## Supplementary material for "Mouse Pachytene piRNAs Cleave Hundreds of Transcripts, But Alter the Steady-State Abundance of Only a Minority of Targets": Table S4 (part 34 of 50)

### Sheet: Table S4 (continued)
Table S4. Steady-state abundance of pachytene piRNAs in C57BL/6 primary spermatocytes.
9-qA5.3-24188	UGUGUAUAUAUAGACAGGAUCACAGAUAGU:30;UGUGUAUAUAUAGACAGGAUCACAGAUAGUG:30;UGUGUAUAUAUAGACAGGAUCACAGAUAGUGC:30;UGUGUAUAUAUAGACAGGAUCACAGAUAGUGC:30;UGUGUAUAUAUAGACAGGAUCACAGAUAGU:30;UGUGUAUAUAUAGACAGGAUCACAGAUAGUGC:30;UGUGUAUAUAUAGACAGGAUCACAGAUAGUG:30;UGUGUAUAUAUAGACAGGAUCACAGAUAGU:30;UGUGUAUAUAUAGACAGGAUCACAGAUAGUG:30;UGUGUAUAUAUAGACAGGAUCACAGAUAGUG:30;UGUGUAUAUAUAGACAGGAUCACAGAUAGU:30;UGUGUAUAUAUAGACAGGAUCACAGAUAGU:30	.	(CA)n	chr9:54223435-54223436,-	29.8919	39.0964	44.807	26.0171	24.0092	27.9467	44.3865	34.9258	18.7141	5.64032	5.38832	4.9469	18.9226	33.1358	37.0586	34.1997	29.0848
18-qE1-36451	ACCUCUUGCGACUCUUAAAGUGACUGCCGAU:29;ACCUCUUGCGACUCUUAAAGUGACUGCCGAU:29;ACCUCUUGCGACUCUUAAAGUGACUGCCGAU:30;ACCUCUUGCGACUCUUAAAGUGACUGCCGA:29;ACCUCUUGCGACUCUUAAAGUGACUGCCGAU:30;ACCUCUUGCGACUCUUAAAGUGACUGCCGAUAA:29;ACCUCUUGCGACUCUUAAAGUGACUGCCGAU:29;ACCUCUUGCGACUCUUAAAGUGACUGCCGAU:29;ACCUCUUGCGACUCUUAAAGUGACUGCCGAUA:29;ACCUCUUGCGACUCUUAAAGUGACUGCCGAU:29;ACCUCUUGCGACUCUUAAAGUGACUGCCGAU:29;ACCUCUUGCGACUCUUAAAGUGACUGCCGAU:29	.	.	chr18:67066399-67066400,-	35.6273	41.9924	35.7245	35.7735	26.5817	30.2756	36.6671	35.5973	46.3396	6.76838	6.29802	7.16196	37.4338	37.9828	40.0282	43.9928	46.1957
.	UGGAUGACUGGCUGGAGAAGAUUUCCAGUGAUGA:30;UGGAUGACUGGCUGGAGAAGAUUUCCAGUGAUGAA:30;UGGAUGACUGGCUGGAGAAGAUUUCCAGUGAUGAA:30;UGGAUGACUGGCUGGAGAAGAUUUCCAGUGAUG:30;UGGAUGACUGGCUGGAGAAGAUUUCCAGUGAUG:30;UGGAUGACUGGCUGGAGAAGAUUUCCAGUGAUGAA:30;UGGAUGACUGGCUGGAGAAGAUUUCCAGUGAUGA:30;UGGAUGACUGGCUGGAGAAGAUUUCCAGUGAUG:30;UGGAUGACUGGCUGGAGAAGAUUUCCAGUGAUGAA:30;UGGAUGACUGGCUGGAGAAGAUUUCCAGUGAUGAA:30;UGGAUGACUGGCUGGAGAAGAUUUCCAGUGAUG:30;UGGAUGACUGGCUGGAGAAGAUUUCCAGUGAU:30	.	.	chr2:151320221-151320222,+	84.9509	89.0529	81.7426	97.564	91.7497	90.8269	97.1358	88.6577	77.5297	15.2722	15.3952	15.8006	72.8107	81.2475	93.4061	101.251	66.1327
9-qC-10667	UAUUUAAAACGUAAGAUAAAAAUCAACCCUGGG:31;UAUUUAAAACGUAAGAUAAAAAUCAACCCUGG:31;UAUUUAAAACGUAAGAUAAAAAUCAACCCUGG:31;UAUUUAAAACGUAAGAUAAAAAUCAACCCUGGG:31;UAUUUAAAACGUAAGAUAAAAAUCAACCCUGG:31;UAUUUAAAACGUAAGAUAAAAAUCAACCCUGGG:31;UAUUUAAAACGUAAGAUAAAAAUCAACCCUGG:31;UAUUUAAAACGUAAGAUAAAAAUCAACCCUGG:31;UAUUUAAAACGUAAGAUAAAAAUCAACCCUGGG:31;UAUUUAAAACGUAAGAUAAAAAUCAACCCUGG:31;UAUUUAAAACGUAAGAUAAAAAUCAACCCUGGG:31;UAUUUAAAACGUAAGAUAAAAAUCAACCCUGGG:31	.	MLTR18B_MM	chr9:67757822-67757823,+	41.0476	55.0246	39.3575	42.2778	37.7289	45.0253	23.8015	32.9108	48.1218	8.6774	8.04748	8.71248	41.1361	0	62.3702	0	48.3199
14-qA3-19970	AAUAAAGGCCACAUGGCGACUGUUAAGAUCUC:30;AAUAAAGGCCACAUGGCGACUGUUAAGAUCUC:30;AAUAAAGGCCACAUGGCGACUGUUAAGAUCUC:30;AAUAAAGGCCACAUGGCGACUGUUAAGAUCUC:30;AAUAAAGGCCACAUGGCGACUGUUAAGAUCUC:30;AAUAAAGGCCACAUGGCGACUGUUAAGAUCUC:31;AAUAAAGGCCACAUGGCGACUGUUAAGAUCUC:30;AAUAAAGGCCACAUGGCGACUGUUAAGAUCUC:30;AAUAAAGGCCACAUGGCGACUGUUAAGAUCUC:30;AAUAAAGGCCACAUGGCGACUGUUAAGAUCUC:30;AAUAAAGGCCACAUGGCGACUGUUAAGAUCUC:30;AAUAAAGGCCACAUGGCGACUGUUAAGAUCUCC:30	.	.	chr14:24107435-24107436,+	108.671	91.225	106.568	102.442	94.3221	107.129	120.294	101.419	105.155	23.6894	22.8828	24.587	119.706	119.838	145.017	160.372	139.245
12-qE-23911	UCAUUUUGUUGGGGCAAACUCUUUCUUGGAGGGAC:29;UCAUUUUGUUGGGGCAAACUCUUUCUUGGA:29;UCAUUUUGUUGGGGCAAACUCUUUCUUGGA:29;UCAUUUUGUUGGGGCAAACUCUUUCUUGGA:29;UCAUUUUGUUGGGGCAAACUCUUUCUUGGA:29;UCAUUUUGUUGGGGCAAACUCUUUCUUGGA:29;UCAUUUUGUUGGGGCAAACUCUUUCUUGGA:29;UCAUUUUGUUGGGGCAAACUCUUUCUUGGA:29;UCAUUUUGUUGGGGCAAACUCUUUCUUGGAG:29;UCAUUUUGUUGGGGCAAACUCUUUCUUGGA:29;UCAUUUUGUUGGGGCAAACUCUUUCUUGGA:29;UCAUUUUGUUGGGGCAAACUCUUUCUUGGA:29	.	.	chr12:98403375-98403376,-	113.801	104.981	88.4031	100.003	122.619	99.3659	84.2702	94.0309	135.454	23.5158	26.9416	29.6076	136.16	128.055	49.8392	56.6841	184.624
17-qA3.3-26735	UAAAAGACAUCUGAGAUGCCAAAGUUGGUCC:26;UAAAAGACAUCUGAGAUGCCAAAGUUGGUCC:26;UAAAAGACAUCUGAGAUGCCAAAGUUGGUCC:26;UAAAAGACAUCUGAGAUGCCAAAGUUGGUCC:26;UAAAAGACAUCUGAGAUGCCAAAGUUGGUCCA:26;UAAAAGACAUCUGAGAUGCCAAAGUUGGUCC:26;UAAAAGACAUCUGAGAUGCCAAAGUUGGUCCA:26;UAAAAGACAUCUGAGAUGCCAAAGUUGGUCCA:26;UAAAAGACAUCUGAGAUGCCAAAGUUGGUCC:26;UAAAAGACAUCUGAGAUGCCAAAGUUGGUCCA:26;UAAAAGACAUCUGAGAUGCCAAAGUUGGUCC:26;UAAAAGACAUCUGAGAUGCCAAAGUUGGUCCAGGGUGUCUGGAGACAGU:26	.	.	chr17:27338246-27338247,+	85.709	89.7769	59.9445	86.1815	85.7473	96.2608	75.9075	66.4933	90.0057	22.301	17.3545	18.4587	87.6198	88.9638	0	0	68.0957
.	UUACUGUGGCAAGUGUUGUCUGACUUACUGUUU:31;UUACUGUGGCAAGUGUUGUCUGACUUACUGUU:31;UUACUGUGGCAAGUGUUGUCUGACUUACUGU:31;UUACUGUGGCAAGUGUUGUCUGACUUACUGUUU:31;UUACUGUGGCAAGUGUUGUCUGACUUACUGU:31;UUACUGUGGCAAGUGUUGUCUGACUUACUGUU:31;UUACUGUGGCAAGUGUUGUCUGACUUACUGUUU:31;UUACUGUGGCAAGUGUUGUCUGACUUACUGUU:31;UUACUGUGGCAAGUGUUGUCUGACUUACUGUU:31;UUACUGUGGCAAGUGUUGUCUGACUUACUGUUU:31;UUACUGUGGCAAGUGUUGUCUGACUUACUGUU:31;UUACUGUGGCAAGUGUUGUCUGACUUACUGUUU:31	ENSMUSG00000101682	.	chr1:33482465-33482466,+	23.2878	29.6843	27.853	21.9519	23.1518	21.7363	18.6552	22.8361	20.4963	4.0784	4.96844	4.79924	23.8589	19.6034	27.1338	20.6888	21.7289
5-qF-14224	UGAUGAAUACUCCCAAUUGUUGUAAAAGAUC:31;UGAUGAAUACUCCCAAUUGUUGUAAAAGAUC:31;UGAUGAAUACUCCCAAUUGUUGUAAAAGAUC:31;UGAUGAAUACUCCCAAUUGUUGUAAAAGAUC:31;UGAUGAAUACUCCCAAUUGUUGUAAAAGAUC:31;UGAUGAAUACUCCCAAUUGUUGUAAAAGAUC:31;UGAUGAAUACUCCCAAUUGUUGUAAAAGAUC:31;UGAUGAAUACUCCCAAUUGUUGUAAAAGAUC:31;UGAUGAAUACUCCCAAUUGUUGUAAAAGAUC:31;UGAUGAAUACUCCCAAUUGUUGUAAAAGAUC:31;UGAUGAAUACUCCCAAUUGUUGUAAAAGAUCC:31;UGAUGAAUACUCCCAAUUGUUGUAAAAGAUC:31	.	MurERV4_19-int	chr5:113350498-113350499,+	21.8853	26.7882	23.6145	21.9519	16.292	23.2889	21.8716	26.1943	23.1697	3.47096	3.77882	5.02074	18.0999	23.3708	21.092	20.5841	17.2968
1-qD-2017	UGACAAGAUUUCAGUUCCUUUCCAAAAAACCC:31;UGACAAGAUUUCAGUUCCUUUCCAAAAAACCC:31;UGACAAGAUUUCAGUUCCUUUCCAAAAAACCC:31;UGACAAGAUUUCAGUUCCUUUCCAAAAAACCC:31;UGACAAGAUUUCAGUUCCUUUCCAAAAAACCC:31;UGACAAGAUUUCAGUUCCUUUCCAAAAAACCC:31;UGACAAGAUUUCAGUUCCUUUCCAAAAAACCC:30;UGACAAGAUUUCAGUUCCUUUCCAAAAAACCC:31;UGACAAGAUUUCAGUUCCUUUCCAAAAAACCC:31;UGACAAGAUUUCAGUUCCUUUCCAAAAAACCC:31;UGACAAGAUUUCAGUUCCUUUCCAAAAAACCCA:31;UGACAAGAUUUCAGUUCCUUUCCAAAAAACCC:31	.	MLT1F2	chr1:91404001-91404002,-	71.9711	91.225	70.238	96.751	69.4553	99.366	58.5388	73.2097	65.9447	10.76	12.2461	12.1089	63.3495	79.6584	74.2983	62.041	55.5224
17-qA3.3-26735	UGCUAAAUAAAUAUGAAAUCGCUACCAAUCUU:30;UGCUAAAUAAAUAUGAAAUCGCUACCAAUCUU:30;UGCUAAAUAAAUAUGAAAUCGCUACCAAUCUU:30;UGCUAAAUAAAUAUGAAAUCGCUACCAAUCU:30;UGCUAAAUAAAUAUGAAAUCGCUACCAAUCUU:30;UGCUAAAUAAAUAUGAAAUCGCUACCAAUCUU:30;UGCUAAAUAAAUAUGAAAUCGCUACCAAUCUU:30;UGCUAAAUAAAUAUGAAAUCGCUACCAAUCUU:30;UGCUAAAUAAAUAUGAAAUCGCUACCAAUCU:30;UGCUAAAUAAAUAUGAAAUCGCUACCAAUCUUAA:30;UGCUAAAUAAAUAUGAAAUCGCUACCAAUCUU:30;UGCUAAAUAAAUAUGAAAUCGCUACCAAUCU:30	.	.	chr17:27346575-27346576,+	333.456	368.52	321.521	379.687	288.969	425.411	348.659	377.467	309.227	52.9322	58.2218	64.5316	303.584	357.752	0	0	377.616
5-qG2-2301	UCACAUGGACAGGCCUGGCUUUGGACUCCU:28;UCACAUGGACAGGCCUGGCUUUGGACUCCUGGAC:28;UCACAUGGACAGGCCUGGCUUUGGACUCCU:28;UCACAUGGACAGGCCUGGCUUUGGACUCCUG:28;UCACAUGGACAGGCCUGGCUUUGGACUCCUG:28;UCACAUGGACAGGCCUGGCUUUGGACUCCU:28;UCACAUGGACAGGCCUGGCUUUGGACUCC:28;UCACAUGGACAGGCCUGGCUUUGGACUCCU:28;UCACAUGGACAGGCCUGGCUUUGGACUCCU:28;UCACAUGGACAGGCCUGGCUUUGGACUCCUG:28;UCACAUGGACAGGCCUGGCUUUGGACUCCUG:28;UCACAUGGACAGGCCUGGCUUUGGACUCCU:28	ENSMUSG00000097287	B1F1	chr5:143763695-143763696,+	23.517	12.3081	25.431	22.7649	26.5816	26.3941	21.8716	20.8211	21.3874	5.64032	5.80818	4.87308	23.0362	23.0897	27.0147	28.2321	32.9848
15-qD1-17920	UCGUGACUGUAAAGAUGAUACUACAGGGGC:30;UCGUGACUGUAAAGAUGAUACUACAGGGGCU:30;UCGUGACUGUAAAGAUGAUACUACAGGGGCU:30;UCGUGACUGUAAAGAUGAUACUACAGGGGCUCA:30;UCGUGACUGUAAAGAUGAUACUACAGGGGCUC:30;UCGUGACUGUAAAGAUGAUACUACAGGGGCUC:29;UCGUGACUGUAAAGAUGAUACUACAGGGGC:29;UCGUGACUGUAAAGAUGAUACUACAGGGGCU:30;UCGUGACUGUAAAGAUGAUACUACAGGGGCUC:27;UCGUGACUGUAAAGAUGAUACUACAGGGGCU:30;UCGUGACUGUAAAGAUGAUACUACAGGGGCUC:30;UCGUGACUGUAAAGAUGAUACUACAGGGGCUC:30	.	.	chr15:59274947-59274948,-	31.8835	20.9962	32.0915	36.5865	32.584	24.8415	40.5269	28.8809	37.4281	6.85516	5.24836	6.71894	34.5543	35.4952	39.8838	47.4981	34.5323
17-qA3.3-27363	UUUGAUUCCAGAUGUGUUCCCAAAUGCUGGA:26;UUUGAUUCCAGAUGUGUUCCCAAAUGCUGGAGC:26;UUUGAUUCCAGAUGUGUUCCCAAAUGCUGG:26;UUUGAUUCCAGAUGUGUUCCCAAAUGCUGGA:27;UUUGAUUCCAGAUGUGUUCCCAAAUGCUGG:26;UUUGAUUCCAGAUGUGUUCCCAAAUGCUGGA:26;UUUGAUUCCAGAUGUGUUCCCAAAUGCUGG:29;UUUGAUUCCAGAUGUGUUCCCAAAUGCUGG:26;UUUGAUUCCAGAUGUGUUCCCAAAUGCUGGA:26;UUUGAUUCCAGAUGUGUUCCCAAAUGCUGGAGC:26;UUUGAUUCCAGAUGUGUUCCCAAAUGCUGGA:26;UUUGAUUCCAGAUGUGUUCCCAAAUGCUGGAGC:26	.	.	chr17:27308289-27308290,-	58.2752	72.4008	51.4675	64.2296	60.8806	45.0251	52.106	45.0005	46.3396	14.5781	12.1762	12.6995	64.5836	54.795	0	0	61.4041
7-qF3-3125	UAAUAUUCAUGAUCUUUCCAGCUGGGUCAAAGG:30;UAAUAUUCAUGAUCUUUCCAGCUGGGUCAAAG:29;UAAUAUUCAUGAUCUUUCCAGCUGGGUCAAAGG:29;UAAUAUUCAUGAUCUUUCCAGCUGGGUCAAAGG:29;UAAUAUUCAUGAUCUUUCCAGCUGGGUCAAAG:29;UAAUAUUCAUGAUCUUUCCAGCUGGGUCAAAGG:29;UAAUAUUCAUGAUCUUUCCAGCUGGGUCAAAGGG:29;UAAUAUUCAUGAUCUUUCCAGCUGGGUCAAAG:29;UAAUAUUCAUGAUCUUUCCAGCUGGGUCAAAGG:29;UAAUAUUCAUGAUCUUUCCAGCUGGGUCAAAG:29;UAAUAUUCAUGAUCUUUCCAGCUGGGUCAAAG:29;UAAUAUUCAUGAUCUUUCCAGCUGGGUCAAAGGG:29	ENSMUSG00000045928	.	chr7:125331620-125331621,-	57.8375	49.9565	58.128	51.2212	66.8829	52.7881	48.2463	64.4783	61.489	11.6277	12.3161	11.8874	61.704	53.8893	79.9701	64.8923	77.367
14-qA3-19970	UAGGCAUCCACACAUUGAGAAACACCCAAGAGU:30;UAGGCAUCCACACAUUGAGAAACACCCAAGAGUU:30;UAGGCAUCCACACAUUGAGAAACACCCAAGAGU:31;UAGGCAUCCACACAUUGAGAAACACCCAAGAGU:30;UAGGCAUCCACACAUUGAGAAACACCCAAGAGU:31;UAGGCAUCCACACAUUGAGAAACACCCAAGAGU:30;UAGGCAUCCACACAUUGAGAAACACCCAAGA:30;UAGGCAUCCACACAUUGAGAAACACCCAAGAGU:30;UAGGCAUCCACACAUUGAGAAACACCCAAGAGU:30;UAGGCAUCCACACAUUGAGAAACACCCAAGAGUUA:30;UAGGCAUCCACACAUUGAGAAACACCCAAGAGU:31;UAGGCAUCCACACAUUGAGAAACACCCAAGAGU:30	.	.	chr14:24110168-24110169,+	32.1513	39.0964	26.0365	26.0171	36.0138	41.92	29.5911	32.2391	25.8432	6.76838	7.41768	5.5376	30.4407	41.1584	37.1958	44.5225	47.7222
7-qD1-9417	UAUAUAUACAAAAUGCUUAAGGAUUAGAAUGU:30;UAUAUAUACAAAAUGCUUAAGGAUUAGAAUGU:30;UAUAUAUACAAAAUGCUUAAGGAUUAGAAUGU:30;UAUAUAUACAAAAUGCUUAAGGAUUAGAAUGU:29;UAUAUAUACAAAAUGCUUAAGGAUUAGAAUGU:30;UAUAUAUACAAAAUGCUUAAGGAUUAGAAUGU:30;UAUAUAUACAAAAUGCUUAAGGAUUAGAAUGU:29;UAUAUAUACAAAAUGCUUAAGGAUUAGAAUGU:30;UAUAUAUACAAAAUGCUUAAGGAUUAGAAUGU:30;UAUAUAUACAAAAUGCUUAAGGAUUAGAAUGU:30;UAUAUAUACAAAAUGCUUAAGGAUUAGAAUGUGAG:30;UAUAUAUACAAAAUGCUUAAGGAUUAGAAUGU:30	.	.	chr7:69905986-69905987,-	76.6392	96.293	93.2471	81.3033	61.7381	78.406	86.2001	99.4041	60.5979	11.541	13.9256	13.2902	68.6971	87.7119	72.0755	60.9999	48.4145
5-qF-14224	UGGUCUGAACCUAUUUUGCGUUGAGCCGGAC:29;UGGUCUGAACCUAUUUUGCGUUGAGCCGGAC:30;UGGUCUGAACCUAUUUUGCGUUGAGCCGGAC:29;UGGUCUGAACCUAUUUUGCGUUGAGCCGGAC:29;UGGUCUGAACCUAUUUUGCGUUGAGCCGGAC:29;UGGUCUGAACCUAUUUUGCGUUGAGCCGGAC:29;UGGUCUGAACCUAUUUUGCGUUGAGCCGGAC:30;UGGUCUGAACCUAUUUUGCGUUGAGCCGGA:29;UGGUCUGAACCUAUUUUGCGUUGAGCCGGAC:29;UGGUCUGAACCUAUUUUGCGUUGAGCCGGACA:29;UGGUCUGAACCUAUUUUGCGUUGAGCCGGAC:29;UGGUCUGAACCUAUUUUGCGUUGAGCCGGACAG:29	.	.	chr5:113348090-113348091,+	117.414	149.87	108.385	156.915	105.469	123.431	108.715	98.7323	100.699	23.8628	22.0432	21.3382	120.529	138.308	126.247	160.614	109.33
6-qF3-28913	CACAGCCUCAAUGAAGAUGAGAAACACACAGC:30;CACAGCCUCAAUGAAGAUGAGAAACACACAGCA:29;CACAGCCUCAAUGAAGAUGAGAAACACACAGCA:30;CACAGCCUCAAUGAAGAUGAGAAACACACAGCA:29;CACAGCCUCAAUGAAGAUGAGAAACACACAGCA:30;CACAGCCUCAAUGAAGAUGAGAAACACACAGC:30;CACAGCCUCAAUGAAGAUGAGAAACACACAGCAUG:29;CACAGCCUCAAUGAAGAUGAGAAACACACAGCAU:30;CACAGCCUCAAUGAAGAUGAGAAACACACAGCA:29;CACAGCCUCAAUGAAGAUGAGAAACACACAGCA:29;CACAGCCUCAAUGAAGAUGAGAAACACACAGCA:29;CACAGCCUCAAUGAAGAUGAGAAACACACAGCAU:29	.	.	chr6:127833812-127833813,+	19.7181	22.4442	18.165	23.578	24.8667	15.5259	16.7254	20.8211	18.7141	3.81806	3.77882	3.69172	19.3339	0	0	25.7849	0
.	UAGGGUAAGAAACUAGGAAGGCUGAGAAACC:30;UAGGGUAAGAAACUAGGAAGGCUGAGAAACC:30;UAGGGUAAGAAACUAGGAAGGCUGAGAAACC:30;UAGGGUAAGAAACUAGGAAGGCUGAGAAAC:29;UAGGGUAAGAAACUAGGAAGGCUGAGAAACC:30;UAGGGUAAGAAACUAGGAAGGCUGAGAAACC:30;UAGGGUAAGAAACUAGGAAGGCUGAGAAACC:30;UAGGGUAAGAAACUAGGAAGGCUGAGAAAC:27;UAGGGUAAGAAACUAGGAAGGCUGAGAAACC:30;UAGGGUAAGAAACUAGGAAGGCUGAGAAACC:30;UAGGGUAAGAAACUAGGAAGGCUGAGAAACC:30;UAGGGUAAGAAACUAGGAAGGCUGAGAAACC:30	.	.	chr6:128185764-128185765,-	15.3075	18.1002	18.165	13.0085	12.0046	17.8548	15.4388	24.1794	13.3672	2.42968	2.65916	2.51038	13.5749	17.7968	15.248	17.2631	18.5478
7-qD2-11976	UAAACCUAAGAUCCAAGCAAGUGGUUCAAAAUG:31;UAAACCUAAGAUCCAAGCAAGUGGUUCAAAAUGC:31;UAAACCUAAGAUCCAAGCAAGUGGUUCAAAAUG:31;UAAACCUAAGAUCCAAGCAAGUGGUUCAAAAUG:31;UAAACCUAAGAUCCAAGCAAGUGGUUCAAAAUG:31;UAAACCUAAGAUCCAAGCAAGUGGUUCAAAAUG:27;UAAACCUAAGAUCCAAGCAAGUGGUUCAAAAUGC:32;UAAACCUAAGAUCCAAGCAAGUGGUUCAAAAUGC:30;UAAACCUAAGAUCCAAGCAAGUGGUUCAAAAUGC:27;UAAACCUAAGAUCCAAGCAAGUGGUUCAAAAUG:31;UAAACCUAAGAUCCAAGCAAGUGGUUCAAAAUGCA:32;UAAACCUAAGAUCCAAGCAAGUGGUUCAAAAUG:32	ENSMUSG00000108448	.	chr7:73819319-73819320,+	16.7445	19.5482	16.3485	17.0737	12.8621	24.0653	15.4388	19.4778	12.476	3.0371	2.93908	3.54406	16.043	19.648	20.7871	15.7607	0
7-qD2-24830	UAAUUGGUCUCUCAGCUUCUAAUAGUAUAA:29;UAAUUGGUCUCUCAGCUUCUAAUAGUAUAAUU:30;UAAUUGGUCUCUCAGCUUCUAAUAGUAUAAUU:30;UAAUUGGUCUCUCAGCUUCUAAUAGUAUAAUUA:30;UAAUUGGUCUCUCAGCUUCUAAUAGUAUAAUU:27;UAAUUGGUCUCUCAGCUUCUAAUAGUAUAAUUA:30;UAAUUGGUCUCUCAGCUUCUAAUAGUAUAAUUA:30;UAAUUGGUCUCUCAGCUUCUAAUAGUAUAAUU:30;UAAUUGGUCUCUCAGCUUCUAAUAGUAUAAUU:29;UAAUUGGUCUCUCAGCUUCUAAUAGUAUAAUU:29;UAAUUGGUCUCUCAGCUUCUAAUAGUAUAAUUA:29;UAAUUGGUCUCUCAGCUUCUAAUAGUAUAAUU:29	.	.	chr7:73795685-73795686,-	21.8687	25.3403	27.853	24.391	18.8644	20.1837	30.2343	26.866	23.1698	2.86354	3.8488	3.10106	16.4544	25.6606	32.0902	28.7697	0
17-qA3.3-26735	AAGAUCAGCCAGACAGGACUCUGCCUUCA:28;AAGAUCAGCCAGACAGGACUCUGCCUUCAAGG:28;AAGAUCAGCCAGACAGGACUCUGCCUUCAAGG:28;AAGAUCAGCCAGACAGGACUCUGCCUUCAAGG:28;AAGAUCAGCCAGACAGGACUCUGCCUUCAAGG:28;AAGAUCAGCCAGACAGGACUCUGCCUUCAAG:28;AAGAUCAGCCAGACAGGACUCUGCCUUCAAG:28;AAGAUCAGCCAGACAGGACUCUGCCUUCAAG:28;AAGAUCAGCCAGACAGGACUCUGCCUUCAAGG:28;AAGAUCAGCCAGACAGGACUCUGCCUUCAAGG:28;AAGAUCAGCCAGACAGGACUCUGCCUUCAAGG:28;AAGAUCAGCCAGACAGGACUCUGCCUUCAAGGA:28	.	.	chr17:27348869-27348870,+	55.4207	35.4763	44.807	59.3514	68.5979	53.5644	41.8134	47.0155	50.7953	14.3177	14.0656	12.3304	60.0587	65.6584	0	0	81.4087
2-qE1-35981	UUUCUUUAUUCAUAUUUUUCGGUGAUUGUUU:30;UUUCUUUAUUCAUAUUUUUCGGUGAUUGUU:30;UUUCUUUAUUCAUAUUUUUCGGUGAUUGUUU:30;UUUCUUUAUUCAUAUUUUUCGGUGAUUGUUU:30;UUUCUUUAUUCAUAUUUUUCGGUGAUUGUUU:30;UUUCUUUAUUCAUAUUUUUCGGUGAUUGUUU:29;UUUCUUUAUUCAUAUUUUUCGGUGAUUGUUU:29;UUUCUUUAUUCAUAUUUUUCGGUGAUUGUUU:30;UUUCUUUAUUCAUAUUUUUCGGUGAUUGUUU:29;UUUCUUUAUUCAUAUUUUUCGGUGAUUGUUU:30;UUUCUUUAUUCAUAUUUUUCGGUGAUUGUUU:30;UUUCUUUAUUCAUAUUUUUCGGUGAUUGUUU:30	.	.	chr2:92548215-92548216,+	17.8687	30.4083	19.376	20.3258	12.0046	20.96	22.5149	18.8062	14.2583	3.55774	2.79912	2.65804	10.6954	0	16.9674	0	17.6814
15-qD3-14639	UAUUGUGUGAACUCUAGCUUUCAGGCUGAGCCU:31;UAUUGUGUGAACUCUAGCUUUCAGGCUGAGCCU:31;UAUUGUGUGAACUCUAGCUUUCAGGCUGAGCC:31;UAUUGUGUGAACUCUAGCUUUCAGGCUGAGCC:31;UAUUGUGUGAACUCUAGCUUUCAGGCUGAGCCUU:31;UAUUGUGUGAACUCUAGCUUUCAGGCUGAGCCUU:31;UAUUGUGUGAACUCUAGCUUUCAGGCUGAGCCUU:31;UAUUGUGUGAACUCUAGCUUUCAGGCUGAGCCUU:31;UAUUGUGUGAACUCUAGCUUUCAGGCUGAGCCUUG:31;UAUUGUGUGAACUCUAGCUUUCAGGCUGAGCCUU:31;UAUUGUGUGAACUCUAGCUUUCAGGCUGAGCCUU:31;UAUUGUGUGAACUCUAGCUUUCAGGCUGAGCC:31	.	.	chr15:74645467-74645468,+	47.2084	44.8885	52.073	47.1559	38.5863	59.7749	40.5269	37.6123	46.3396	11.6277	8.18744	10.6322	47.3064	55.1714	57.4798	56.3693	51.7134
18-qE1-36451	UAGCUAGGUGUGGUUCUCCACGGCAGGUUC:29;UAGCUAGGUGUGGUUCUCCACGGCAGGUUC:29;UAGCUAGGUGUGGUUCUCCACGGCAGGUUC:29;UAGCUAGGUGUGGUUCUCCACGGCAGGUUC:29;UAGCUAGGUGUGGUUCUCCACGGCAGGUUC:29;UAGCUAGGUGUGGUUCUCCACGGCAGGUUC:29;UAGCUAGGUGUGGUUCUCCACGGCAGGUUC:29;UAGCUAGGUGUGGUUCUCCACGGCAGGUUC:29;UAGCUAGGUGUGGUUCUCCACGGCAGGUUC:29;UAGCUAGGUGUGGUUCUCCACGGCAGGUUC:29;UAGCUAGGUGUGGUUCUCCACGGCAGGUUCAUU:29;UAGCUAGGUGUGGUUCUCCACGGCAGGUUCAU:29	.	.	chr18:67065713-67065714,-	90.7353	77.4688	93.247	100.816	78.8876	90.0505	97.1358	92.6876	92.6792	18.3961	17.8444	18.0895	94.2016	98.5082	109.844	119.095	102.804
4-qC5-17839	UGAAGAGAUAGAUUGGCACUUUGGGUUGACUUU:30;UGAAGAGAUAGAUUGGCACUUUGGGUUGACUUU:30;UGAAGAGAUAGAUUGGCACUUUGGGUUGACUUU:30;UGAAGAGAUAGAUUGGCACUUUGGGUUGACUU:30;UGAAGAGAUAGAUUGGCACUUUGGGUUGACUUU:30;UGAAGAGAUAGAUUGGCACUUUGGGUUGACUUU:30;UGAAGAGAUAGAUUGGCACUUUGGGUUGACUUU:30;UGAAGAGAUAGAUUGGCACUUUGGGUUGACUUU:27;UGAAGAGAUAGAUUGGCACUUUGGGUUGACUUU:30;UGAAGAGAUAGAUUGGCACUUUGGGUUGACUUU:30;UGAAGAGAUAGAUUGGCACUUUGGGUUGACUUU:30;UGAAGAGAUAGAUUGGCACUUUGGGUUGACUUU:30	.	.	chr4:94330150-94330151,-	114.036	115.841	121.706	117.077	114.044	103.248	121.581	120.897	110.502	21.2596	22.533	22.3718	112.713	104.229	136.883	155.561	128.081
14-qA3-19970	UAGCUCUGAUGCACCUUUGGGUAUUUGUAGU:31;UAGCUCUGAUGCACCUUUGGGUAUUUGUAGU:31;UAGCUCUGAUGCACCUUUGGGUAUUUGUAGUG:31;UAGCUCUGAUGCACCUUUGGGUAUUUGUAGUG:31;UAGCUCUGAUGCACCUUUGGGUAUUUGUAGUG:31;UAGCUCUGAUGCACCUUUGGGUAUUUGUAGU:31;UAGCUCUGAUGCACCUUUGGGUAUUUGUAGU:31;UAGCUCUGAUGCACCUUUGGGUAUUUGUAGUG:31;UAGCUCUGAUGCACCUUUGGGUAUUUGUAGUG:31;UAGCUCUGAUGCACCUUUGGGUAUUUGUAGU:31;UAGCUCUGAUGCACCUUUGGGUAUUUGUAGU:31;UAGCUCUGAUGCACCUUUGGGUAUUUGUAGU:31	.	.	chr14:24105711-24105712,+	54.4141	60.0926	67.816	66.6687	40.3012	52.7882	54.679	52.3886	51.6864	10.4997	10.9866	10.1153	48.5405	66.165	72.0739	71.6752	61.7664
7-qD2-24830	UGUCAACUUAGUCAUGGGAACAAAACACCCAAGC:29;UGUCAACUUAGUCAUGGGAACAAAACACCCAAGC:29;UGUCAACUUAGUCAUGGGAACAAAACACCCAAGCA:29;UGUCAACUUAGUCAUGGGAACAAAACACCCAAGC:29;UGUCAACUUAGUCAUGGGAACAAAACACCCAAGC:29;UGUCAACUUAGUCAUGGGAACAAAACACCCAAGC:29;UGUCAACUUAGUCAUGGGAACAAAACACCCAAGCA:29;UGUCAACUUAGUCAUGGGAACAAAACACCCAAGC:29;UGUCAACUUAGUCAUGGGAACAAAACACCCAAGC:29;UGUCAACUUAGUCAUGGGAACAAAACACCCAAGC:29;UGUCAACUUAGUCAUGGGAACAAAACACCCAAGCA:29;UGUCAACUUAGUCAUGGGAACAAAACACCCAAGC:29	.	.	chr7:73815141-73815142,-	43.588	45.6125	45.4125	48.782	43.7311	49.683	47.6031	38.9557	37.4281	9.54516	7.62762	7.60496	41.9588	46.267	45.3063	46.9216	31.5565
17-qE1.1-7037	UCAUACCAAAGUCACAGAACAGGGAAGGCUA:29;UCAUACCAAAGUCACAGAACAGGGAAGGCUA:29;UCAUACCAAAGUCACAGAACAGGGAAGGCUAG:29;UCAUACCAAAGUCACAGAACAGGGAAGGCUAG:29;UCAUACCAAAGUCACAGAACAGGGAAGGCUAG:29;UCAUACCAAAGUCACAGAACAGGGAAGGCUA:29;UCAUACCAAAGUCACAGAACAGGGAAGGCUAG:27;UCAUACCAAAGUCACAGAACAGGGAAGGCUAG:29;UCAUACCAAAGUCACAGAACAGGGAAGGCU:27;UCAUACCAAAGUCACAGAACAGGGAAGGCUA:29;UCAUACCAAAGUCACAGAACAGGGAAGGCUAGGA:29;UCAUACCAAAGUCACAGAACAGGGAAGGCU:29	.	.	chr17:66210973-66210974,+	22.1762	18.8242	17.5595	17.0737	24.0093	24.8415	22.5149	24.1793	22.2786	5.38	4.68854	4.20858	23.4475	22.0166	19.7889	21.3563	24.6605
14-qC1-1010	UGCUUAUGCUUAGACAUGAAGGCAGCCUGC:29;UGCUUAUGCUUAGACAUGAAGGCAGCCUGC:29;UGCUUAUGCUUAGACAUGAAGGCAGCCUGCCCU:29;UGCUUAUGCUUAGACAUGAAGGCAGCCUGC:29;UGCUUAUGCUUAGACAUGAAGGCAGCCUGC:29;UGCUUAUGCUUAGACAUGAAGGCAGCCUGCCC:29;UGCUUAUGCUUAGACAUGAAGGCAGCCUGCC:29;UGCUUAUGCUUAGACAUGAAGGCAGCCUGCC:29;UGCUUAUGCUUAGACAUGAAGGCAGCCUGC:29;UGCUUAUGCUUAGACAUGAAGGCAGCCUGCC:29;UGCUUAUGCUUAGACAUGAAGGCAGCCUGC:29;UGCUUAUGCUUAGACAUGAAGGCAGCCUGCC:29	.	.	chr14:44936981-44936982,+	25.0459	21.7203	24.8255	27.6431	29.1541	19.4075	25.0881	18.1345	19.6052	5.98742	6.08808	5.24226	28.3839	19.0694	39.3474	37.9931	29.1567
9-qC-31469	UACACUGCAGGAUAAAGACAAAACCGCAGCAAAGG:30;UACACUGCAGGAUAAAGACAAAACCGCAGCAAAG:30;UACACUGCAGGAUAAAGACAAAACCGCAGCAAAGG:30;UACACUGCAGGAUAAAGACAAAACCGCAGCAAAGG:30;UACACUGCAGGAUAAAGACAAAACCGCAGCAAAGG:30;UACACUGCAGGAUAAAGACAAAACCGCAGCAAAG:30;UACACUGCAGGAUAAAGACAAAACCGCAGCAAAG:30;UACACUGCAGGAUAAAGACAAAACCGCAGCAAAG:30;UACACUGCAGGAUAAAGACAAAACCGCAGCAAAG:30;UACACUGCAGGAUAAAGACAAAACCGCAGCAAAGG:30;UACACUGCAGGAUAAAGACAAAACCGCAGCAAAGG:30;UACACUGCAGGAUAAAGACAAAACCGCAGCAAAGG:30	.	L1M1	chr9:67724176-67724177,-	140.327	163.626	141.687	173.989	130.336	166.128	164.037	157.838	113.176	24.7306	20.7834	25.9898	115.592	0	138.911	0	105.75
.	UACUCUGGCAGGUGCUGUCAGUCACAGGCUGGGC:28;UACUCUGGCAGGUGCUGUCAGUCACAGGCUG:28;UACUCUGGCAGGUGCUGUCAGUCACAGGCUG:28;UACUCUGGCAGGUGCUGUCAGUCACAGGCUGGGC:28;UACUCUGGCAGGUGCUGUCAGUCACAGGCUG:28;UACUCUGGCAGGUGCUGUCAGUCACAGGCUG:28;UACUCUGGCAGGUGCUGUCAGUCACAGGCUGGGCC:30;UACUCUGGCAGGUGCUGUCAGUCACAGGCUGG:28;UACUCUGGCAGGUGCUGUCAGUCACAGGCUGGGCCUGAGGUCGGCUCCC:28;UACUCUGGCAGGUGCUGUCAGUCACAGGCUGGGCC:28;UACUCUGGCAGGUGCUGUCAGUCACAGGCUGG:28;UACUCUGGCAGGUGCUGUCAGUCACAGGCUGGGCCUGAGGUCGGCUCCC:28	.	.	chr18:67066478-67066479,-	31.3825	30.4083	21.798	26.8301	30.869	27.1704	23.8015	34.9258	39.2104	7.72288	7.13776	7.53112	29.618	30.4294	40.3797	43.6179	29.9279
17-qA3.3-26735	UCCUGAGCUCCUAGCCUUUAAUACUUGGACUUUU:27;UCCUGAGCUCCUAGCCUUUAAUACUUGGACUUU:27;UCCUGAGCUCCUAGCCUUUAAUACUUGGACUU:27;UCCUGAGCUCCUAGCCUUUAAUACUUGGACUUU:27;UCCUGAGCUCCUAGCCUUUAAUACUUGGACUUU:27;UCCUGAGCUCCUAGCCUUUAAUACUUGGACUUU:30;UCCUGAGCUCCUAGCCUUUAAUACUUGGACUUU:27;UCCUGAGCUCCUAGCCUUUAAUACUUGGACUU:27;UCCUGAGCUCCUAGCCUUUAAUACUUGGACUU:27;UCCUGAGCUCCUAGCCUUUAAUACUUGGACUUU:27;UCCUGAGCUCCUAGCCUUUAAUACUUGGACUU:27;UCCUGAGCUCCUAGCCUUUAAUACUUGGACUUUU:27	.	ORR1F	chr17:27357900-27357901,+	42.1314	41.2684	44.8071	43.0908	49.7335	41.1438	38.597	30.8959	34.7547	10.5864	8.88722	8.63864	40.7247	46.3473	0	0	57.0479
7-qD2-11976	UGCAACAGAUGCAAUUCAUUGGCUCUAGUCUA:30;UGCAACAGAUGCAAUUCAUUGGCUCUAGUCUA:30;UGCAACAGAUGCAAUUCAUUGGCUCUAGUCUA:30;UGCAACAGAUGCAAUUCAUUGGCUCUAGUCUA:30;UGCAACAGAUGCAAUUCAUUGGCUCUAGUCUA:30;UGCAACAGAUGCAAUUCAUUGGCUCUAGUCUA:30;UGCAACAGAUGCAAUUCAUUGGCUCUAGUCUA:30;UGCAACAGAUGCAAUUCAUUGGCUCUAGUCUA:30;UGCAACAGAUGCAAUUCAUUGGCUCUAGUCUA:30;UGCAACAGAUGCAAUUCAUUGGCUCUAGUCUA:30;UGCAACAGAUGCAAUUCAUUGGCUCUAGUCUAU:30;UGCAACAGAUGCAAUUCAUUGGCUCUAGUCUA:30	ENSMUSG00000108448	.	chr7:73818113-73818114,+	149.897	155.662	141.082	132.524	158.633	154.483	147.955	141.718	175.556	28.7222	30.2306	28.4262	154.26	161.108	157.835	150.424	105.063
12-qE-23911	UGAGCCUAUAUGACUCUUGCAUCUGUAUCCUU:30;UGAGCCUAUAUGACUCUUGCAUCUGUAUCCUUGA:30;UGAGCCUAUAUGACUCUUGCAUCUGUAUCCUU:30;UGAGCCUAUAUGACUCUUGCAUCUGUAUCCU:30;UGAGCCUAUAUGACUCUUGCAUCUGUAUCCUU:30;UGAGCCUAUAUGACUCUUGCAUCUGUAUCCUU:30;UGAGCCUAUAUGACUCUUGCAUCUGUAUCCUU:30;UGAGCCUAUAUGACUCUUGCAUCUGUAUCCU:30;UGAGCCUAUAUGACUCUUGCAUCUGUAUCCUU:30;UGAGCCUAUAUGACUCUUGCAUCUGUAUCCUU:30;UGAGCCUAUAUGACUCUUGCAUCUGUAUCCUU:30;UGAGCCUAUAUGACUCUUGCAUCUGUAUCCUU:30	.	ORR1F-int	chr12:98396316-98396317,-	19.7331	20.2722	24.22	25.2041	19.7219	15.526	15.4388	24.1794	13.3672	3.90482	3.70884	3.47024	23.4476	21.9319	0	0	23.4146
9-qA5.3-24188	UCUUUACACAGAAGAAAUCUGUGGGACUGAGG:30;UCUUUACACAGAAGAAAUCUGUGGGACUGAG:30;UCUUUACACAGAAGAAAUCUGUGGGACUGAGG:30;UCUUUACACAGAAGAAAUCUGUGGGACUGAG:30;UCUUUACACAGAAGAAAUCUGUGGGACUGAGG:30;UCUUUACACAGAAGAAAUCUGUGGGACUGAGG:30;UCUUUACACAGAAGAAAUCUGUGGGACUGAG:30;UCUUUACACAGAAGAAAUCUGUGGGACUGAG:30;UCUUUACACAGAAGAAAUCUGUGGGACUGAGG:30;UCUUUACACAGAAGAAAUCUGUGGGACUGAGGGAGGGACUCAGGCCCUG:30;UCUUUACACAGAAGAAAUCUGUGGGACUGAGGGAGGGACUCAGGCCCUG:30;UCUUUACACAGAAGAAAUCUGUGGGACUGAGGGAGGGACUCAGGCCCUG:30	.	.	chr9:54226352-54226353,-	296.566	270.779	265.815	315.457	289.826	277.138	268.893	244.48	379.628	58.7462	64.7298	59.7322	330.734	343.067	324.645	379.503	323.275
7-qF3-246	GUCAAGAAUAGAAGAAAGGAGUUAAGAAAUC:31;GUCAAGAAUAGAAGAAAGGAGUUAAGAAAUCUC:31;GUCAAGAAUAGAAGAAAGGAGUUAAGAAAUC:31;GUCAAGAAUAGAAGAAAGGAGUUAAGAAAUC:31;GUCAAGAAUAGAAGAAAGGAGUUAAGAAAUCU:31;GUCAAGAAUAGAAGAAAGGAGUUAAGAAAUCUC:31;GUCAAGAAUAGAAGAAAGGAGUUAAGAAAUCU:31;GUCAAGAAUAGAAGAAAGGAGUUAAGAAAUC:31;GUCAAGAAUAGAAGAAAGGAGUUAAGAAAUCU:31;GUCAAGAAUAGAAGAAAGGAGUUAAGAAAUCU:31;GUCAAGAAUAGAAGAAAGGAGUUAAGAAAUCU:31;GUCAAGAAUAGAAGAAAGGAGUUAAGAAAUCU:31	.	ORR1B1-int	chr7:125364147-125364148,+	32.9026	41.9924	39.963	47.969	23.1518	41.92	36.6672	43.6572	27.6255	3.12386	4.68852	5.46376	25.5043	29.3553	23.5844	26.4187	25.8971
10-qA3-2592	UAAAUUCUCCUCCCGUAGAAUGAGCAUACUUG:30;UAAAUUCUCCUCCCGUAGAAUGAGCAUACUUG:30;UAAAUUCUCCUCCCGUAGAAUGAGCAUACUUG:30;UAAAUUCUCCUCCCGUAGAAUGAGCAUACUUGGAA:30;UAAAUUCUCCUCCCGUAGAAUGAGCAUACUUG:30;UAAAUUCUCCUCCCGUAGAAUGAGCAUACUU:30;UAAAUUCUCCUCCCGUAGAAUGAGCAUACUUG:31;UAAAUUCUCCUCCCGUAGAAUGAGCAUACUU:31;UAAAUUCUCCUCCCGUAGAAUGAGCAUACUUG:30;UAAAUUCUCCUCCCGUAGAAUGAGCAUACUUG:30;UAAAUUCUCCUCCCGUAGAAUGAGCAUACUU:30;UAAAUUCUCCUCCCGUAGAAUGAGCAUACUUG:30	ENSMUSG00000110737	.	chr10:18797864-18797865,-	17.9795	22.4442	15.1375	15.4476	14.5771	19.4074	19.2985	20.8211	13.3672	3.90484	3.07904	4.2824	18.9226	23.6494	19.792	24.3467	23.824
15-qD1-17920	UCAGACUAAGAAGAAAGGCAAGCACGGAGA:29;UCAGACUAAGAAGAAAGGCAAGCACGGAGAA:29;UCAGACUAAGAAGAAAGGCAAGCACGGAGA:30;UCAGACUAAGAAGAAAGGCAAGCACGGAGA:29;UCAGACUAAGAAGAAAGGCAAGCACGGAGA:29;UCAGACUAAGAAGAAAGGCAAGCACGGAGAA:29;UCAGACUAAGAAGAAAGGCAAGCACGGAGA:29;UCAGACUAAGAAGAAAGGCAAGCACGGAGA:29;UCAGACUAAGAAGAAAGGCAAGCACGGAGAA:29;UCAGACUAAGAAGAAAGGCAAGCACGGAGAAA:29;UCAGACUAAGAAGAAAGGCAAGCACGGAGAA:29;UCAGACUAAGAAGAAAGGCAAGCACGGAGAA:29	.	.	chr15:59253280-59253281,-	19.3	14.4802	18.7705	21.1389	17.1495	19.4074	22.5149	25.5227	24.9521	2.42968	2.93908	4.87308	16.4544	39.1661	22.1287	45.3984	18.496
14-qA3-19970	UGAUAGGUUCUGUUUCACGGAAUGGGUCUU:30;UGAUAGGUUCUGUUUCACGGAAUGGGUCUU:30;UGAUAGGUUCUGUUUCACGGAAUGGGUCUU:30;UGAUAGGUUCUGUUUCACGGAAUGGGUCUU:27;UGAUAGGUUCUGUUUCACGGAAUGGGUCUU:30;UGAUAGGUUCUGUUUCACGGAAUGGGUCUU:28;UGAUAGGUUCUGUUUCACGGAAUGGGUCUU:27;UGAUAGGUUCUGUUUCACGGAAUGGGUCUU:30;UGAUAGGUUCUGUUUCACGGAAUGGGUCUU:30;UGAUAGGUUCUGUUUCACGGAAUGGGUCUU:30;UGAUAGGUUCUGUUUCACGGAAUGGGUCUU:30;UGAUAGGUUCUGUUUCACGGAAUGGGUCUU:30	.	Lx7	chr14:24120040-24120041,+	14.9473	12.3081	16.954	15.4476	10.2897	16.3022	12.8657	14.1046	14.2583	4.3387	3.63886	2.51038	14.3976	21.9826	17.1222	23.0798	21.3831
2-qE1-35981	UCUUGGUUAUGAUGCUUUUAUUGGGUAUGAG:29;UCUUGGUUAUGAUGCUUUUAUUGGGUAUGAG:29;UCUUGGUUAUGAUGCUUUUAUUGGGUAUGAGG:29;UCUUGGUUAUGAUGCUUUUAUUGGGUAUGAG:29;UCUUGGUUAUGAUGCUUUUAUUGGGUAUGA:29;UCUUGGUUAUGAUGCUUUUAUUGGGUAUGAGGU:30;UCUUGGUUAUGAUGCUUUUAUUGGGUAUGAGG:29;UCUUGGUUAUGAUGCUUUUAUUGGGUAUGA:29;UCUUGGUUAUGAUGCUUUUAUUGGGUAUGAGG:29;UCUUGGUUAUGAUGCUUUUAUUGGGUAUGA:29;UCUUGGUUAUGAUGCUUUUAUUGGGUAUGAGG:29;UCUUGGUUAUGAUGCUUUUAUUGGGUAUGAG:29	.	.	chr2:92577863-92577864,+	34.8246	31.8563	38.752	38.2125	34.2989	44.249	33.4508	42.3139	28.5166	6.16096	5.87816	6.79278	32.0861	38.219	35.6028	41.3317	34.6435
8-qC5-2209	UAAUUUACUAAAACCAAUACUUGAGUCAGACU:30;UAAUUUACUAAAACCAAUACUUGAGUCAGACU:30;UAAUUUACUAAAACCAAUACUUGAGUCAGACUGG:30;UAAUUUACUAAAACCAAUACUUGAGUCAGACU:30;UAAUUUACUAAAACCAAUACUUGAGUCAGACUG:30;UAAUUUACUAAAACCAAUACUUGAGUCAGACU:30;UAAUUUACUAAAACCAAUACUUGAGUCAGACUG:30;UAAUUUACUAAAACCAAUACUUGAGUCAGACU:30;UAAUUUACUAAAACCAAUACUUGAGUCAGACUGG:30;UAAUUUACUAAAACCAAUACUUGAGUCAGACU:30;UAAUUUACUAAAACCAAUACUUGAGUCAGACU:30;UAAUUUACUAAAACCAAUACUUGAGUCAGACUG:30	ENSMUSG00000110670	.	chr8:93417654-93417655,-	72.5835	89.053	64.7885	91.8727	65.168	90.8267	67.5448	69.8516	68.6182	13.1029	12.3861	14.2501	64.5835	77.6657	81.8051	75.4463	64.556
17-qA3.3-27363	CAAGCAAUUAAUUAAAGCAGGCUUUUAAAAAUU:30;CAAGCAAUUAAUUAAAGCAGGCUUUUAAAAAU:30;CAAGCAAUUAAUUAAAGCAGGCUUUUAAAAAUU:30;CAAGCAAUUAAUUAAAGCAGGCUUUUAAAAA:31;CAAGCAAUUAAUUAAAGCAGGCUUUUAAAAAU:30;CAAGCAAUUAAUUAAAGCAGGCUUUUAAAAAUU:29;CAAGCAAUUAAUUAAAGCAGGCUUUUAAAAAUU:30;CAAGCAAUUAAUUAAAGCAGGCUUUUAAAAAUU:30;CAAGCAAUUAAUUAAAGCAGGCUUUUAAAAAU:30;CAAGCAAUUAAUUAAAGCAGGCUUUUAAAAA:30;CAAGCAAUUAAUUAAAGCAGGCUUUUAAAAAU:30;CAAGCAAUUAAUUAAAGCAGGCUUUUAAAAAU:30	.	RLTR24	chr17:27292613-27292614,-	37.7646	55.7486	38.1465	52.0341	23.1518	53.5645	48.8895	63.8067	31.1901	3.81806	4.26866	4.79924	22.2135	35.8299	0	0	25.8393
12-qE-23911	AGCAGGAACUACUUGUCUGGGAUAGACUACU:29;AGCAGGAACUACUUGUCUGGGAUAGACUACU:29;AGCAGGAACUACUUGUCUGGGAUAGACUACU:29;AGCAGGAACUACUUGUCUGGGAUAGACUACU:29;AGCAGGAACUACUUGUCUGGGAUAGACUACU:29;AGCAGGAACUACUUGUCUGGGAUAGACUACU:29;AGCAGGAACUACUUGUCUGGGAUAGACUACU:29;AGCAGGAACUACUUGUCUGGGAUAGACUAC:29;AGCAGGAACUACUUGUCUGGGAUAGACUACU:29;AGCAGGAACUACUUGUCUGGGAUAGACUACU:29;AGCAGGAACUACUUGUCUGGGAUAGACUACU:29;AGCAGGAACUACUUGUCUGGGAUAGACUACU:29	.	.	chr12:98402473-98402474,-	13.0594	13.7562	15.1375	15.4476	12.8621	13.1971	14.1523	10.7464	13.3672	2.42968	2.16932	2.95338	10.284	15.6709	13.9734	16.3457	0
14-qC1-1010	UCAUUGUCUCAGAGAAUAAUGAACAGAGCCAG:30;UCAUUGUCUCAGAGAAUAAUGAACAGAGCCA:30;UCAUUGUCUCAGAGAAUAAUGAACAGAGCCA:30;UCAUUGUCUCAGAGAAUAAUGAACAGAGCCAGG:30;UCAUUGUCUCAGAGAAUAAUGAACAGAGCCA:30;UCAUUGUCUCAGAGAAUAAUGAACAGAGCCAG:30;UCAUUGUCUCAGAGAAUAAUGAACAGAGCCAG:30;UCAUUGUCUCAGAGAAUAAUGAACAGAGCCAG:30;UCAUUGUCUCAGAGAAUAAUGAACAGAGCCAG:30;UCAUUGUCUCAGAGAAUAAUGAACAGAGCCAG:30;UCAUUGUCUCAGAGAAUAAUGAACAGAGCCAG:30;UCAUUGUCUCAGAGAAUAAUGAACAGAGCCAG:30	.	.	chr14:44938480-44938481,+	43.7314	41.2684	42.9905	46.3429	48.0185	45.0253	42.4567	40.9706	36.5369	7.7229	10.1468	8.49098	49.3633	45.6589	34.0896	35.3786	55.7717
14-qC1-1010	UCCCUUGAUGAUAUUUCUCCUAUGAAUGCCC:31;UCCCUUGAUGAUAUUUCUCCUAUGAAUGCCC:31;UCCCUUGAUGAUAUUUCUCCUAUGAAUGCCC:31;UCCCUUGAUGAUAUUUCUCCUAUGAAUGCCC:31;UCCCUUGAUGAUAUUUCUCCUAUGAAUGCCC:31;UCCCUUGAUGAUAUUUCUCCUAUGAAUGCCCA:31;UCCCUUGAUGAUAUUUCUCCUAUGAAUGCCC:31;UCCCUUGAUGAUAUUUCUCCUAUGAAUGCCC:31;UCCCUUGAUGAUAUUUCUCCUAUGAAUGCCC:31;UCCCUUGAUGAUAUUUCUCCUAUGAAUGCCCAG:31;UCCCUUGAUGAUAUUUCUCCUAUGAAUGCCC:31;UCCCUUGAUGAUAUUUCUCCUAUGAAUGCCC:31	.	.	chr14:44938184-44938185,+	29.7177	38.3724	24.8255	35.7734	34.299	31.8282	27.0178	26.1942	37.4281	4.6858	4.61854	4.94692	29.618	26.2057	19.7354	22.4746	25.1482
14-qA3-3095	UUGAAAUAUGUUGGGGUGAUGAGGAUUGUG:29;UUGAAAUAUGUUGGGGUGAUGAGGAUUGUG:29;UUGAAAUAUGUUGGGGUGAUGAGGAUUGUG:30;UUGAAAUAUGUUGGGGUGAUGAGGAUUGUG:29;UUGAAAUAUGUUGGGGUGAUGAGGAUUGUG:29;UUGAAAUAUGUUGGGGUGAUGAGGAUUGUG:29;UUGAAAUAUGUUGGGGUGAUGAGGAUUGUG:26;UUGAAAUAUGUUGGGGUGAUGAGGAUUGUG:30;UUGAAAUAUGUUGGGGUGAUGAGGAUUGUG:29;UUGAAAUAUGUUGGGGUGAUGAGGAUUGUG:26;UUGAAAUAUGUUGGGGUGAUGAGGAUUGUG:29;UUGAAAUAUGUUGGGGUGAUGAGGAUUGUG:29	.	.	chr14:19641018-19641019,-	16.8838	14.4801	23.6145	12.1955	14.577	18.6311	20.5851	22.1644	18.714	2.69	2.37926	2.51038	19.7453	15.9095	18.9308	19.7528	0
9-qA1-178	UUAAACAGCAAGUACUUUACUCUCUGGUUCGU:30;UUAAACAGCAAGUACUUUACUCUCUGGUUCGU:30;UUAAACAGCAAGUACUUUACUCUCUGGUUCGU:30;UUAAACAGCAAGUACUUUACUCUCUGGUUCGU:30;UUAAACAGCAAGUACUUUACUCUCUGGUUCG:30;UUAAACAGCAAGUACUUUACUCUCUGGUUCGU:30;UUAAACAGCAAGUACUUUACUCUCUGGUUCGU:30;UUAAACAGCAAGUACUUUACUCUCUGGUUCGU:30;UUAAACAGCAAGUACUUUACUCUCUGGUUCG:30;UUAAACAGCAAGUACUUUACUCUCUGGUUCGU:30;UUAAACAGCAAGUACUUUACUCUCUGGUUCGU:30;UUAAACAGCAAGUACUUUACUCUCUGGUUCGU:30	.	.	chr9:3185192-3185193,-	16.1982	15.9282	10.899	20.3258	11.1472	17.8549	10.2925	11.418	23.1697	3.29742	3.7788	3.3964	20.9794	18.8659	25.6853	22.29	19.7698
4-qC5-17839	UAAUAUUUGAGACUUGAUUUCUCAGAGCUUCC:30;UAAUAUUUGAGACUUGAUUUCUCAGAGCUUC:31;UAAUAUUUGAGACUUGAUUUCUCAGAGCUUC:30;UAAUAUUUGAGACUUGAUUUCUCAGAGCUUC:30;UAAUAUUUGAGACUUGAUUUCUCAGAGCUUC:30;UAAUAUUUGAGACUUGAUUUCUCAGAGCUUC:30;UAAUAUUUGAGACUUGAUUUCUCAGAGCUUC:30;UAAUAUUUGAGACUUGAUUUCUCAGAGCUUC:30;UAAUAUUUGAGACUUGAUUUCUCAGAGCUUC:30;UAAUAUUUGAGACUUGAUUUCUCAGAGCUUC:30;UAAUAUUUGAGACUUGAUUUCUCAGAGCUUCC:30;UAAUAUUUGAGACUUGAUUUCUCAGAGCUUC:30	.	.	chr4:94319063-94319064,-	19.3493	25.3403	17.5595	21.9519	14.577	26.3941	18.6552	18.1345	15.1495	3.99162	3.35894	3.17488	21.8021	24.2229	23.5552	22.8212	0
15-qD1-17920	UGACAUAGUUUGUUGCCAAUGACAACAUCUGAG:31;UGACAUAGUUUGUUGCCAAUGACAACAUCUGAGC:31;UGACAUAGUUUGUUGCCAAUGACAACAUCUGAG:31;UGACAUAGUUUGUUGCCAAUGACAACAUCUG:31;UGACAUAGUUUGUUGCCAAUGACAACAUCUG:31;UGACAUAGUUUGUUGCCAAUGACAACAUCUGAGC:31;UGACAUAGUUUGUUGCCAAUGACAACAUCUG:31;UGACAUAGUUUGUUGCCAAUGACAACAUCUGAGC:31;UGACAUAGUUUGUUGCCAAUGACAACAUCUGAGCUGUUAAUCGAAAAUU:31;UGACAUAGUUUGUUGCCAAUGACAACAUCUGAGC:31;UGACAUAGUUUGUUGCCAAUGACAACAUCUGAGC:31;UGACAUAGUUUGUUGCCAAUGACAACAUCUGAGC:31	.	Charlie1a	chr15:59255855-59255856,-	14.8122	15.2041	15.1375	17.0737	12.8621	14.7496	16.7254	14.7763	18.714	2.16936	2.5892	3.02722	13.5749	15.8485	0	0	11.3735
4-qC5-17839	UACAGUAUUGAACUAUUAAUGGGACUUCUCUG:30;UACAGUAUUGAACUAUUAAUGGGACUUCUCUGC:31;UACAGUAUUGAACUAUUAAUGGGACUUCUCUGC:31;UACAGUAUUGAACUAUUAAUGGGACUUCUCUGC:31;UACAGUAUUGAACUAUUAAUGGGACUUCUCUGC:31;UACAGUAUUGAACUAUUAAUGGGACUUCUCUGC:30;UACAGUAUUGAACUAUUAAUGGGACUUCUCUGC:30;UACAGUAUUGAACUAUUAAUGGGACUUCUCUGC:30;UACAGUAUUGAACUAUUAAUGGGACUUCUCUGCU:31;UACAGUAUUGAACUAUUAAUGGGACUUCUCUGC:31;UACAGUAUUGAACUAUUAAUGGGACUUCUCUGC:30;UACAGUAUUGAACUAUUAAUGGGACUUCUCUGC:30	.	.	chr4:94310688-94310689,-	57.9584	56.4726	56.3115	52.0342	58.3083	55.8933	52.7493	59.1052	57.9245	12.2351	12.6661	12.9211	57.5904	55.2674	31.7035	32.4831	65.3836
5-qG3-23659	UAAACGAUGCCAAGUCCUUUAAACCAGAAAGC:30;UAAACGAUGCCAAGUCCUUUAAACCAGAAAGC:32;UAAACGAUGCCAAGUCCUUUAAACCAGAAAGC:30;UAAACGAUGCCAAGUCCUUUAAACCAGAAAGC:30;UAAACGAUGCCAAGUCCUUUAAACCAGAAAGC:32;UAAACGAUGCCAAGUCCUUUAAACCAGAAAGC:30;UAAACGAUGCCAAGUCCUUUAAACCAGAAAGC:32;UAAACGAUGCCAAGUCCUUUAAACCAGAAAGC:32;UAAACGAUGCCAAGUCCUUUAAACCAGAAAGC:32;UAAACGAUGCCAAGUCCUUUAAACCAGAAAGC:30;UAAACGAUGCCAAGUCCUUUAAACCAGAAAGC:30;UAAACGAUGCCAAGUCCUUUAAACCAGAAAGC:30	.	.	chr5:149810882-149810883,-	30.7975	36.9244	26.642	34.1473	25.7242	39.5912	25.7313	32.9108	27.6255	5.55354	6.9978	5.16842	31.6747	35.3845	32.5814	27.0515	29.4016
12-qE-7089	UAGCUCAUCCUCUCUGGAGUAAUGAAGUGUA:28;UAGCUCAUCCUCUCUGGAGUAAUGAAGUGU:28;UAGCUCAUCCUCUCUGGAGUAAUGAAGUGU:30;UAGCUCAUCCUCUCUGGAGUAAUGAAGUGU:29;UAGCUCAUCCUCUCUGGAGUAAUGAAGUGUA:28;UAGCUCAUCCUCUCUGGAGUAAUGAAGUGUA:29;UAGCUCAUCCUCUCUGGAGUAAUGAAGUGU:30;UAGCUCAUCCUCUCUGGAGUAAUGAAGUGUA:30;UAGCUCAUCCUCUCUGGAGUAAUGAAGUGUAA:30;UAGCUCAUCCUCUCUGGAGUAAUGAAGUGUA:28;UAGCUCAUCCUCUCUGGAGUAAUGAAGUGUA:28;UAGCUCAUCCUCUCUGGAGUAAUGAAGUGUA:28	.	.	chr12:98439431-98439432,+	26.0782	25.3403	18.7705	27.6431	30.0116	26.3941	19.2985	14.7763	32.0812	6.16096	6.01812	4.79924	33.7315	21.5677	30.2104	24.6042	24.5228
10-qA3-2592	UGCUAUGCCAAAUUUCAAAGGAUCAUCACUG:30;UGCUAUGCCAAAUUUCAAAGGAUCAUCACU:30;UGCUAUGCCAAAUUUCAAAGGAUCAUCACUG:30;UGCUAUGCCAAAUUUCAAAGGAUCAUCACUGC:30;UGCUAUGCCAAAUUUCAAAGGAUCAUCACUG:30;UGCUAUGCCAAAUUUCAAAGGAUCAUCACUG:30;UGCUAUGCCAAAUUUCAAAGGAUCAUCACUGC:30;UGCUAUGCCAAAUUUCAAAGGAUCAUCACUGC:30;UGCUAUGCCAAAUUUCAAAGGAUCAUCACUG:30;UGCUAUGCCAAAUUUCAAAGGAUCAUCACUG:30;UGCUAUGCCAAAUUUCAAAGGAUCAUCACUG:30;UGCUAUGCCAAAUUUCAAAGGAUCAUCACUGC:30	ENSMUSG00000110737	.	chr10:18798452-18798453,-	37.7229	37.6484	33.3025	39.8386	53.1634	30.2756	43.7433	31.5675	32.9724	8.59064	7.41768	6.8666	35.7883	44.756	0	0	47.0347
.	UGAGUCAGUGCAUUGGUCAAGGUCUCCCACCC:31;UGAGUCAGUGCAUUGGUCAAGGUCUCCCACCC:31;UGAGUCAGUGCAUUGGUCAAGGUCUCCCACCC:31;UGAGUCAGUGCAUUGGUCAAGGUCUCCCACC:31;UGAGUCAGUGCAUUGGUCAAGGUCUCCCACCCA:31;UGAGUCAGUGCAUUGGUCAAGGUCUCCCACCCA:31;UGAGUCAGUGCAUUGGUCAAGGUCUCCCACC:31;UGAGUCAGUGCAUUGGUCAAGGUCUCCCACC:26;UGAGUCAGUGCAUUGGUCAAGGUCUCCCACCC:31;UGAGUCAGUGCAUUGGUCAAGGUCUCCCACCCAGA:31;UGAGUCAGUGCAUUGGUCAAGGUCUCCCACCC:31;UGAGUCAGUGCAUUGGUCAAGGUCUCCCACCC:31	ENSMUSG00000020091	.	chr10:61430286-61430287,-	21.1125	21.7202	16.954	24.391	18.0069	19.4074	21.2284	23.5077	16.9318	5.46678	4.96844	3.69172	20.568	22.6597	22.1663	26.0513	28.6749
5-qF-14508	UCAAAGGUGUGUGGUUUUCAAACAAGCACAA:29;UCAAAGGUGUGUGGUUUUCAAACAAGCACAA:29;UCAAAGGUGUGUGGUUUUCAAACAAGCACAAC:27;UCAAAGGUGUGUGGUUUUCAAACAAGCACA:29;UCAAAGGUGUGUGGUUUUCAAACAAGCACA:27;UCAAAGGUGUGUGGUUUUCAAACAAGCACA:29;UCAAAGGUGUGUGGUUUUCAAACAAGCACAA:29;UCAAAGGUGUGUGGUUUUCAAACAAGCACA:27;UCAAAGGUGUGUGGUUUUCAAACAAGCACAA:27;UCAAAGGUGUGUGGUUUUCAAACAAGCACA:27;UCAAAGGUGUGUGGUUUUCAAACAAGCACAA:27;UCAAAGGUGUGUGGUUUUCAAACAAGCACAA:27	.	.	chr5:113337989-113337990,-	27.6408	29.6843	27.853	21.9519	29.1541	34.9334	22.5149	28.2092	22.2786	5.0329	5.87816	5.61142	32.4974	29.7425	36.6078	38.815	24.6245
10-qB5.1-5404	UAUAGGCUCUUAUAUUCUCACAUACAGGCACAG:31;UAUAGGCUCUUAUAUUCUCACAUACAGGCACA:31;UAUAGGCUCUUAUAUUCUCACAUACAGGCACA:31;UAUAGGCUCUUAUAUUCUCACAUACAGGCACA:31;UAUAGGCUCUUAUAUUCUCACAUACAGGCACA:31;UAUAGGCUCUUAUAUUCUCACAUACAGGCACAG:31;UAUAGGCUCUUAUAUUCUCACAUACAGGCACA:31;UAUAGGCUCUUAUAUUCUCACAUACAGGCACA:31;UAUAGGCUCUUAUAUUCUCACAUACAGGCACAG:31;UAUAGGCUCUUAUAUUCUCACAUACAGGCACA:31;UAUAGGCUCUUAUAUUCUCACAUACAGGCACA:31;UAUAGGCUCUUAUAUUCUCACAUACAGGCACAG:31	.	.	chr10:66694708-66694709,-	57.2587	55.0245	46.018	55.2863	54.8784	75.3007	48.2463	55.7469	74.8562	11.1071	11.4064	11.2229	53.0655	60.2837	70.4228	69.8729	65.5577
5-qF-4633	UUUCCCUGUGUUUGUGUGUGUAAUGAUGGC:30;UUUCCCUGUGUUUGUGUGUGUAAUGAUGGCAUUC:30;UUUCCCUGUGUUUGUGUGUGUAAUGAUGGCAU:30;UUUCCCUGUGUUUGUGUGUGUAAUGAUGGCAU:30;UUUCCCUGUGUUUGUGUGUGUAAUGAUGGC:30;UUUCCCUGUGUUUGUGUGUGUAAUGAUGGC:30;UUUCCCUGUGUUUGUGUGUGUAAUGAUGGCAUUC:30;UUUCCCUGUGUUUGUGUGUGUAAUGAUGGCAU:30;UUUCCCUGUGUUUGUGUGUGUAAUGAUGGCA:30;UUUCCCUGUGUUUGUGUGUGUAAUGAUGGCAUU:30;UUUCCCUGUGUUUGUGUGUGUAAUGAUGGCAUU:30;UUUCCCUGUGUUUGUGUGUGUAAUGAUGGCA:30	.	.	chr5:114846216-114846217,-	47.9483	36.9244	49.0455	56.0993	45.4461	40.3674	50.8195	55.7469	52.5776	8.85096	11.1965	8.49096	45.661	47.9327	80.9297	74.966	68.7703
10-qC1-2617	UAUCUCAAGGAAUGAUAGGAACGUGGGGUUU:29;UAUCUCAAGGAAUGAUAGGAACGUGGGGUUU:25;UAUCUCAAGGAAUGAUAGGAACGUGGGGUU:25;UAUCUCAAGGAAUGAUAGGAACGUGGGGUU:29;UAUCUCAAGGAAUGAUAGGAACGUGGGGUUU:25;UAUCUCAAGGAAUGAUAGGAACGUGGGGUUU:25;UAUCUCAAGGAAUGAUAGGAACGUGGGGUU:29;UAUCUCAAGGAAUGAUAGGAACGUGGGGUUU:25;UAUCUCAAGGAAUGAUAGGAACGUGGGGUU:25;UAUCUCAAGGAAUGAUAGGAACGUGGGGUUUG:29;UAUCUCAAGGAAUGAUAGGAACGUGGGGUUU:29;UAUCUCAAGGAAUGAUAGGAACGUGGGGUUU:29	.	.	chr10:85750102-85750103,+	35.9873	34.0284	33.3025	28.4562	32.5841	37.2623	32.1642	30.2242	40.9926	9.0245	7.62762	7.60496	41.5474	44.8562	45.1568	77.3221	43.4128
11-qE1-9443	UAUCUAGUUAGGGCCUGAGGGAGACGAAA:28;UAUCUAGUUAGGGCCUGAGGGAGACGAAA:28;UAUCUAGUUAGGGCCUGAGGGAGACGAAAAA:28;UAUCUAGUUAGGGCCUGAGGGAGACGAAAA:28;UAUCUAGUUAGGGCCUGAGGGAGACGAAAAA:28;UAUCUAGUUAGGGCCUGAGGGAGACGAAAAAGU:28;UAUCUAGUUAGGGCCUGAGGGAGACGAAAAA:28;UAUCUAGUUAGGGCCUGAGGGAGACGAAA:28;UAUCUAGUUAGGGCCUGAGGGAGACGAAAAA:28;UAUCUAGUUAGGGCCUGAGGGAGACGAAAA:28;UAUCUAGUUAGGGCCUGAGGGAGACGAAAAAGUU:28;UAUCUAGUUAGGGCCUGAGGGAGACGAAAA:28	.	.	chr11:103433896-103433897,+	49.0058	41.9924	51.4675	43.0907	44.5886	40.3675	55.3224	55.7468	47.2306	11.1071	12.0362	9.377	45.661	34.343	59.0098	45.0056	54.3474
15-qE1-8387	UGCGUCCCAGAUAUGACACCAUGAUCCUGAG:30;UGCGUCCCAGAUAUGACACCAUGAUCCUGAGA:30;UGCGUCCCAGAUAUGACACCAUGAUCCUGAGA:30;UGCGUCCCAGAUAUGACACCAUGAUCCUGAG:30;UGCGUCCCAGAUAUGACACCAUGAUCCUGAGAU:30;UGCGUCCCAGAUAUGACACCAUGAUCCUGAG:30;UGCGUCCCAGAUAUGACACCAUGAUCCUGAGA:30;UGCGUCCCAGAUAUGACACCAUGAUCCUGAGA:30;UGCGUCCCAGAUAUGACACCAUGAUCCUGAGA:30;UGCGUCCCAGAUAUGACACCAUGAUCCUGAGAU:30;UGCGUCCCAGAUAUGACACCAUGAUCCUGAGA:30;UGCGUCCCAGAUAUGACACCAUGAUCCUGAGAU:30	.	.	chr15:78663230-78663231,-	87.823	78.9168	81.1371	94.3118	99.4668	86.9452	81.6971	76.5679	85.55	18.2226	17.2846	19.3447	95.0242	91.5101	106.45	125.079	104.397
2-qE1-35981	AAACAGGGAUGAAUGACAUGGAGCCUGUUG:29;AAACAGGGAUGAAUGACAUGGAGCCUGUU:29;AAACAGGGAUGAAUGACAUGGAGCCUGUUG:29;AAACAGGGAUGAAUGACAUGGAGCCUGUUG:28;AAACAGGGAUGAAUGACAUGGAGCCUGUUG:29;AAACAGGGAUGAAUGACAUGGAGCCUGUUG:29;AAACAGGGAUGAAUGACAUGGAGCCUGUUG:28;AAACAGGGAUGAAUGACAUGGAGCCUGUU:29;AAACAGGGAUGAAUGACAUGGAGCCUGUUG:29;AAACAGGGAUGAAUGACAUGGAGCCUGUUG:29;AAACAGGGAUGAAUGACAUGGAGCCUGUUGGAAUAGGGCCAGGGCAAAU:29;AAACAGGGAUGAAUGACAUGGAGCCUGUUG:29	.	.	chr2:92551596-92551597,+	16.1337	13.0321	10.899	16.2607	12.8621	23.289	17.3686	16.1196	22.2786	2.95032	3.07904	2.73188	17.6885	19.0333	17.4302	23.4317	17.3444
.	UCACCAGACUGAGAUUUUUAUACGUUUUUGGCU:32;UCACCAGACUGAGAUUUUUAUACGUUUUUGGCUU:30;UCACCAGACUGAGAUUUUUAUACGUUUUUGGCUUU:30;UCACCAGACUGAGAUUUUUAUACGUUUUUGGCUU:32;UCACCAGACUGAGAUUUUUAUACGUUUUUGGCUU:30;UCACCAGACUGAGAUUUUUAUACGUUUUUGGCUUU:32;UCACCAGACUGAGAUUUUUAUACGUUUUUGGCUU:32;UCACCAGACUGAGAUUUUUAUACGUUUUUGGCUUU:32;UCACCAGACUGAGAUUUUUAUACGUUUUUGGCUU:30;UCACCAGACUGAGAUUUUUAUACGUUUUUGGCUU:32;UCACCAGACUGAGAUUUUUAUACGUUUUUGGCUU:32;UCACCAGACUGAGAUUUUUAUACGUUUUUGGCUU:32	.	B1_Mus2	chr7:30137588-30137589,+	85.3803	95.569	88.403	83.7425	83.175	104.024	79.7672	79.9262	65.9448	15.359	16.3049	16.982	100.783	91.7756	56.4385	52.7891	70.2082
14-qC1-1261	UAUAAUCUACAGAAACCUAGAACUUCCUCUUGGC:31;UAUAAUCUACAGAAACCUAGAACUUCCUCUUGGC:31;UAUAAUCUACAGAAACCUAGAACUUCCUCUUGGCA:31;UAUAAUCUACAGAAACCUAGAACUUCCUCUUG:31;UAUAAUCUACAGAAACCUAGAACUUCCUCUUGGC:31;UAUAAUCUACAGAAACCUAGAACUUCCUCUUGGC:31;UAUAAUCUACAGAAACCUAGAACUUCCUCUUG:31;UAUAAUCUACAGAAACCUAGAACUUCCUCUUG:31;UAUAAUCUACAGAAACCUAGAACUUCCUCUUG:31;UAUAAUCUACAGAAACCUAGAACUUCCUCUUGGCA:31;UAUAAUCUACAGAAACCUAGAACUUCCUCUUGGCA:31;UAUAAUCUACAGAAACCUAGAACUUCCUCUUGGCA:31	.	.	chr14:44777059-44777060,-	65.1328	101.361	63.5776	85.3685	53.1633	80.7348	57.2523	63.1349	52.5776	11.2806	10.7766	12.6257	51.0087	65.5719	49.2938	45.1046	60.9644
5-qF-14224	UUUUGAUUUUUGAUAUUUCUAGCUACGGUUU:30;UUUUGAUUUUUGAUAUUUCUAGCUACGGUUUGCCC:30;UUUUGAUUUUUGAUAUUUCUAGCUACGGUUUGCCC:30;UUUUGAUUUUUGAUAUUUCUAGCUACGGUUUGCCC:30;UUUUGAUUUUUGAUAUUUCUAGCUACGGUUUGCC:30;UUUUGAUUUUUGAUAUUUCUAGCUACGGUUUGCCC:30;UUUUGAUUUUUGAUAUUUCUAGCUACGGUUUGCCC:30;UUUUGAUUUUUGAUAUUUCUAGCUACGGUUUG:30;UUUUGAUUUUUGAUAUUUCUAGCUACGGUUUGCCC:30;UUUUGAUUUUUGAUAUUUCUAGCUACGGUUUGCCC:30;UUUUGAUUUUUGAUAUUUCUAGCUACGGUUUGCCC:30;UUUUGAUUUUUGAUAUUUCUAGCUACGGUUUGCCC:30	.	MurERV4_19-int	chr5:113351486-113351487,+	142.324	199.102	145.926	165.859	133.766	162.246	133.803	130.3	129.216	24.2968	28.131	26.7282	111.89	149.611	128.122	121.006	103.886
17-qA3.3-27363	UGCAACGGGUGGUUUCCUGCCAUGGCAAUGA:30;UGCAACGGGUGGUUUCCUGCCAUGGCAAUGA:25;UGCAACGGGUGGUUUCCUGCCAUGGCAAUGAAU:25;UGCAACGGGUGGUUUCCUGCCAUGGCAAUG:26;UGCAACGGGUGGUUUCCUGCCAUGGCAAUG:30;UGCAACGGGUGGUUUCCUGCCAUGGCAAUG:30;UGCAACGGGUGGUUUCCUGCCAUGGCAAUGAAU:26;UGCAACGGGUGGUUUCCUGCCAUGGCAAUGAAU:30;UGCAACGGGUGGUUUCCUGCCAUGGCAAUGA:26;UGCAACGGGUGGUUUCCUGCCAUGGCAAUGA:30;UGCAACGGGUGGUUUCCUGCCAUGGCAAUGAA:26;UGCAACGGGUGGUUUCCUGCCAUGGCAAUGAA:26	.	.	chr17:27305597-27305598,-	17.2514	18.1002	12.11	13.0085	23.1518	11.6445	11.5791	13.433	18.7141	5.29322	4.68854	3.6179	17.2771	23.8289	0	0	25.3598
9-qC-10667	UGAUGGUAAUUGGAAGAGCUUCUGGGUGAC:28;UGAUGGUAAUUGGAAGAGCUUCUGGGUGAC:28;UGAUGGUAAUUGGAAGAGCUUCUGGGUGAC:28;UGAUGGUAAUUGGAAGAGCUUCUGGGUGACAG:28;UGAUGGUAAUUGGAAGAGCUUCUGGGUGAC:28;UGAUGGUAAUUGGAAGAGCUUCUGGGUGAC:28;UGAUGGUAAUUGGAAGAGCUUCUGGGUGACA:28;UGAUGGUAAUUGGAAGAGCUUCUGGGUGAC:28;UGAUGGUAAUUGGAAGAGCUUCUGGGUGACAGCAA:28;UGAUGGUAAUUGGAAGAGCUUCUGGGUGACAGCAA:28;UGAUGGUAAUUGGAAGAGCUUCUGGGUGACA:28;UGAUGGUAAUUGGAAGAGCUUCUGGGUGAC:28	.	.	chr9:67735961-67735962,+	326.407	327.251	387.52	332.531	306.118	311.295	357.666	437.243	294.969	56.4032	57.172	57.591	306.463	0	367.564	0	354.459
7-qD1-19431	UCAGUCUCAUUUCAUUACCAGAGACCUAGGAC:30;UCAGUCUCAUUUCAUUACCAGAGACCUAGGAC:30;UCAGUCUCAUUUCAUUACCAGAGACCUAGGAC:30;UCAGUCUCAUUUCAUUACCAGAGACCUAGGAC:30;UCAGUCUCAUUUCAUUACCAGAGACCUAGGACAUG:30;UCAGUCUCAUUUCAUUACCAGAGACCUAGGAC:30;UCAGUCUCAUUUCAUUACCAGAGACCUAGGACA:30;UCAGUCUCAUUUCAUUACCAGAGACCUAGGA:30;UCAGUCUCAUUUCAUUACCAGAGACCUAGGAC:30;UCAGUCUCAUUUCAUUACCAGAGACCUAGGAC:30;UCAGUCUCAUUUCAUUACCAGAGACCUAGGACAU:30;UCAGUCUCAUUUCAUUACCAGAGACCUAGGACA:30	.	.	chr7:73110602-73110603,+	16.5802	10.8601	21.798	20.3259	15.4346	16.3022	19.9418	16.1196	20.4963	2.08258	3.07904	3.24872	15.6317	16.0556	14.0219	0	14.6155
2-qE1-35981	UCAUCCAAAUUCCUUCUGAUUUCACUAUGAGC:32;UCAUCCAAAUUCCUUCUGAUUUCACUAUGAGC:29;UCAUCCAAAUUCCUUCUGAUUUCACUAUGAGC:32;UCAUCCAAAUUCCUUCUGAUUUCACUAUGAGC:32;UCAUCCAAAUUCCUUCUGAUUUCACUAUGAGC:29;UCAUCCAAAUUCCUUCUGAUUUCACUAUGAGCU:32;UCAUCCAAAUUCCUUCUGAUUUCACUAUGAGC:32;UCAUCCAAAUUCCUUCUGAUUUCACUAUGAGC:32;UCAUCCAAAUUCCUUCUGAUUUCACUAUGAGC:32;UCAUCCAAAUUCCUUCUGAUUUCACUAUGAGCU:32;UCAUCCAAAUUCCUUCUGAUUUCACUAUGAGC:29;UCAUCCAAAUUCCUUCUGAUUUCACUAUGAGCU:32	.	.	chr2:92580935-92580936,+	25.3595	33.3044	21.798	23.578	23.1518	27.9467	28.3045	21.4928	27.6255	5.0329	4.54858	5.31608	22.6248	24.6736	22.7455	23.2795	23.9981
.	UGGUAGAGCUCUCAUAAUAAGUAUCACUGCU:30;UGGUAGAGCUCUCAUAAUAAGUAUCACUGCU:30;UGGUAGAGCUCUCAUAAUAAGUAUCACUGCUC:30;UGGUAGAGCUCUCAUAAUAAGUAUCACUGCUC:30;UGGUAGAGCUCUCAUAAUAAGUAUCACUGCUC:30;UGGUAGAGCUCUCAUAAUAAGUAUCACUGCUC:30;UGGUAGAGCUCUCAUAAUAAGUAUCACUGCU:30;UGGUAGAGCUCUCAUAAUAAGUAUCACUGCUC:30;UGGUAGAGCUCUCAUAAUAAGUAUCACUGCUC:30;UGGUAGAGCUCUCAUAAUAAGUAUCACUGCUC:30;UGGUAGAGCUCUCAUAAUAAGUAUCACUGCU:30;UGGUAGAGCUCUCAUAAUAAGUAUCACUGCUC:30	.	.	chr2:151323510-151323511,+	38.0676	33.3044	32.0915	46.3429	37.7288	43.4727	37.9537	33.5824	40.1015	8.33032	8.11746	7.08812	34.5542	50.0817	44.5822	46.9194	37.9032
17-qA3.3-27363	UCAUUGGGCACUUCCCUGCAGUUCCUCCGAGC:29;UCAUUGGGCACUUCCCUGCAGUUCCUCCGAGC:29;UCAUUGGGCACUUCCCUGCAGUUCCUCCGAGC:30;UCAUUGGGCACUUCCCUGCAGUUCCUCCGAGC:28;UCAUUGGGCACUUCCCUGCAGUUCCUCCGA:30;UCAUUGGGCACUUCCCUGCAGUUCCUCCGA:29;UCAUUGGGCACUUCCCUGCAGUUCCUCCGA:30;UCAUUGGGCACUUCCCUGCAGUUCCUCCGA:30;UCAUUGGGCACUUCCCUGCAGUUCCUCCGAGC:30;UCAUUGGGCACUUCCCUGCAGUUCCUCCGAGCU:30;UCAUUGGGCACUUCCCUGCAGUUCCUCCGAGC:30;UCAUUGGGCACUUCCCUGCAGUUCCUCCGAGC:29	.	.	chr17:27312296-27312297,-	20.5516	19.5482	17.5595	16.2607	24.8667	20.96	19.9418	12.7613	24.9521	3.90484	4.7585	5.09458	20.9794	29.9444	0	0	29.053
7-qD1-19431	UUUAAAUAUCUUUUCUACUUAAAGCGGGGACC:30;UUUAAAUAUCUUUUCUACUUAAAGCGGGGAC:30;UUUAAAUAUCUUUUCUACUUAAAGCGGGGACC:30;UUUAAAUAUCUUUUCUACUUAAAGCGGGGACC:30;UUUAAAUAUCUUUUCUACUUAAAGCGGGGAC:27;UUUAAAUAUCUUUUCUACUUAAAGCGGGGACC:30;UUUAAAUAUCUUUUCUACUUAAAGCGGGGACC:27;UUUAAAUAUCUUUUCUACUUAAAGCGGGGACCU:30;UUUAAAUAUCUUUUCUACUUAAAGCGGGGACC:30;UUUAAAUAUCUUUUCUACUUAAAGCGGGGACC:30;UUUAAAUAUCUUUUCUACUUAAAGCGGGGACC:30;UUUAAAUAUCUUUUCUACUUAAAGCGGGGACCUU:30	.	.	chr7:73117415-73117416,+	47.6845	33.3043	21.798	29.2692	69.4553	20.1838	18.6552	19.4778	69.5093	15.359	13.6457	14.5454	72.8107	57.688	0	52.8502	73.5015
17-qA3.3-27363	CUUCGCGAGAGGCUUUGGCAUAGAUGCAGGGGG:27;CUUCGCGAGAGGCUUUGGCAUAGAUGCAGGGG:27;CUUCGCGAGAGGCUUUGGCAUAGAUGCAGGGGGU:27;CUUCGCGAGAGGCUUUGGCAUAGAUGCAGGGGG:27;CUUCGCGAGAGGCUUUGGCAUAGAUGCAGGGG:27;CUUCGCGAGAGGCUUUGGCAUAGAUGCAGGGGGU:27;CUUCGCGAGAGGCUUUGGCAUAGAUGCAGGGGGUC:29;CUUCGCGAGAGGCUUUGGCAUAGAUGCAGGGG:29;CUUCGCGAGAGGCUUUGGCAUAGAUGCAGGGGGUC:27;CUUCGCGAGAGGCUUUGGCAUAGAUGCAGGGGGUC:27;CUUCGCGAGAGGCUUUGGCAUAGAUGCAGGGGGUC:27;CUUCGCGAGAGGCUUUGGCAUAGAUGCAGGGGGUC:27	.	.	chr17:27318420-27318421,-	1293.4	1071.53	1385.39	1230.12	1385.68	1252.94	1296.86	1337.92	1234.24	274.988	264.796	256.576	1344.33	1534.44	0	0	1862.33
2-qF1-2536	UUCUUUUGCAGGUUAUUAUCCAGGAAAGUU:30;UUCUUUUGCAGGUUAUUAUCCAGGAAAGUU:29;UUCUUUUGCAGGUUAUUAUCCAGGAAAGUU:30;UUCUUUUGCAGGUUAUUAUCCAGGAAAGUUG:30;UUCUUUUGCAGGUUAUUAUCCAGGAAAGUUGUG:29;UUCUUUUGCAGGUUAUUAUCCAGGAAAGUUGU:30;UUCUUUUGCAGGUUAUUAUCCAGGAAAGUUGU:30;UUCUUUUGCAGGUUAUUAUCCAGGAAAGUU:29;UUCUUUUGCAGGUUAUUAUCCAGGAAAGUU:30;UUCUUUUGCAGGUUAUUAUCCAGGAAAGUUG:26;UUCUUUUGCAGGUUAUUAUCCAGGAAAGUUGU:29;UUCUUUUGCAGGUUAUUAUCCAGGAAAGUUG:29	ENSMUSG00000087162	.	chr2:127692591-127692592,+	49.1983	65.1607	41.7795	37.3995	49.7335	56.6697	46.9597	40.2989	48.1219	11.4542	9.44704	9.00784	54.711	56.4561	52.3952	50.9151	49.2903
5-qG3-23659	UGCGGGACGGGCUGCAUCCGGCUCUCCUCUC:31;UGCGGGACGGGCUGCAUCCGGCUCUCCUCUC:31;UGCGGGACGGGCUGCAUCCGGCUCUCCUCUC:31;UGCGGGACGGGCUGCAUCCGGCUCUCCUCUC:31;UGCGGGACGGGCUGCAUCCGGCUCUCCUCUC:26;UGCGGGACGGGCUGCAUCCGGCUCUCCUCUC:31;UGCGGGACGGGCUGCAUCCGGCUCUCCUCUC:31;UGCGGGACGGGCUGCAUCCGGCUCUCCUCUC:26;UGCGGGACGGGCUGCAUCCGGCUCUCCUCUC:30;UGCGGGACGGGCUGCAUCCGGCUCUCCUCUC:31;UGCGGGACGGGCUGCAUCCGGCUCUCCUCUCG:31;UGCGGGACGGGCUGCAUCCGGCUCUCCUCUC:26	.	L2b	chr5:149809421-149809422,-	12.2992	10.1361	10.2935	10.5694	12.8621	12.4208	11.5791	10.0747	11.5849	2.95032	2.79912	3.3964	12.3408	0	0	0	0
9-qC-31469	UUGUGUUCUGUCUCUUCAGUCCUCUCAUUGCU:26;UUGUGUUCUGUCUCUUCAGUCCUCUCAUUGC:26;UUGUGUUCUGUCUCUUCAGUCCUCUCAUUGC:26;UUGUGUUCUGUCUCUUCAGUCCUCUCAUUG:26;UUGUGUUCUGUCUCUUCAGUCCUCUCAUUGC:26;UUGUGUUCUGUCUCUUCAGUCCUCUCAUUGC:26;UUGUGUUCUGUCUCUUCAGUCCUCUCAUUGC:26;UUGUGUUCUGUCUCUUCAGUCCUCUCAUUGC:26;UUGUGUUCUGUCUCUUCAGUCCUCUCAUUGC:26;UUGUGUUCUGUCUCUUCAGUCCUCUCAUUGCU:26;UUGUGUUCUGUCUCUUCAGUCCUCUCAUUGC:26;UUGUGUUCUGUCUCUUCAGUCCUCUCAUUGC:26	.	.	chr9:67722645-67722646,-	32.4632	36.2003	39.3575	25.204	20.5793	29.4992	42.4568	40.299	26.7343	9.02452	5.59826	5.46376	28.7952	0	33.0354	0	31.1341
14-qA3-19970	UCAGCAGUCAACUUAGGACAUGGUCUAAAUGU:32;UCAGCAGUCAACUUAGGACAUGGUCUAAAUGU:32;UCAGCAGUCAACUUAGGACAUGGUCUAAAUGU:32;UCAGCAGUCAACUUAGGACAUGGUCUAAAUGU:32;UCAGCAGUCAACUUAGGACAUGGUCUAAAUGU:32;UCAGCAGUCAACUUAGGACAUGGUCUAAAUGU:32;UCAGCAGUCAACUUAGGACAUGGUCUAAAUGUCU:31;UCAGCAGUCAACUUAGGACAUGGUCUAAAUGUC:32;UCAGCAGUCAACUUAGGACAUGGUCUAAAUGU:32;UCAGCAGUCAACUUAGGACAUGGUCUAAAUGU:32;UCAGCAGUCAACUUAGGACAUGGUCUAAAUGU:32;UCAGCAGUCAACUUAGGACAUGGUCUAAAUGU:32	.	.	chr14:24105377-24105378,+	42.3965	47.7845	44.807	53.6602	42.8737	43.4726	34.7373	53.0603	40.1016	7.89646	6.50796	7.67878	37.8452	51.7454	51.2707	59.8758	45.0751
15-qD1-17920	UUGGACUCUGUCGACUGACCAGGGUGGGGAU:29;UUGGACUCUGUCGACUGACCAGGGUGGGGAUA:29;UUGGACUCUGUCGACUGACCAGGGUGGGGAUA:29;UUGGACUCUGUCGACUGACCAGGGUGGGGAUA:29;UUGGACUCUGUCGACUGACCAGGGUGGGGAUA:29;UUGGACUCUGUCGACUGACCAGGGUGGGGAUAU:25;UUGGACUCUGUCGACUGACCAGGGUGGGGAU:29;UUGGACUCUGUCGACUGACCAGGGUGGGGAUA:29;UUGGACUCUGUCGACUGACCAGGGUGGGGAUA:29;UUGGACUCUGUCGACUGACCAGGGUGGGGAU:29;UUGGACUCUGUCGACUGACCAGGGUGGGGAUA:29;UUGGACUCUGUCGACUGACCAGGGUGGGGAUAUGG:29	.	.	chr15:59261606-59261607,-	43.3505	36.2004	34.5135	43.0907	51.4484	45.8015	39.8836	53.7319	39.2104	7.89644	9.65698	9.15548	42.7815	53.7629	64.2288	81.7983	69.5105
5-qG3-23659	UGAUGACGCUUCUGAAAGAGGAGUUGAUGCUU:30;UGAUGACGCUUCUGAAAGAGGAGUUGAUGCUUU:29;UGAUGACGCUUCUGAAAGAGGAGUUGAUGCU:29;UGAUGACGCUUCUGAAAGAGGAGUUGAUGCU:30;UGAUGACGCUUCUGAAAGAGGAGUUGAUGCU:30;UGAUGACGCUUCUGAAAGAGGAGUUGAUGCU:29;UGAUGACGCUUCUGAAAGAGGAGUUGAUGCU:30;UGAUGACGCUUCUGAAAGAGGAGUUGAUGCU:30;UGAUGACGCUUCUGAAAGAGGAGUUGAUGCUUU:30;UGAUGACGCUUCUGAAAGAGGAGUUGAUGCUU:30;UGAUGACGCUUCUGAAAGAGGAGUUGAUGCUU:30;UGAUGACGCUUCUGAAAGAGGAGUUGAUGCU:30	.	.	chr5:149816883-149816884,-	65.6175	73.8488	84.1645	63.4166	60.8806	52.0119	74.621	67.1649	54.3598	13.6235	12.9459	12.478	61.7041	69.4057	76.4258	64.1611	65.4269
.	GAAGAAAGAAAGGAUAGAUAAAAGCCAGU:26;GAAGAAAGAAAGGAUAGAUAAAAGCCAGUAC:27;GAAGAAAGAAAGGAUAGAUAAAAGCCAGUA:29;GAAGAAAGAAAGGAUAGAUAAAAGCCAGUA:30;GAAGAAAGAAAGGAUAGAUAAAAGCCAGU:29;GAAGAAAGAAAGGAUAGAUAAAAGCCAGUA:29;GAAGAAAGAAAGGAUAGAUAAAAGCCAGUA:29;GAAGAAAGAAAGGAUAGAUAAAAGCCAGUAC:26;GAAGAAAGAAAGGAUAGAUAAAAGCCAGUAC:26;GAAGAAAGAAAGGAUAGAUAAAAGCCAGUA:29;GAAGAAAGAAAGGAUAGAUAAAAGCCAGUA:26;GAAGAAAGAAAGGAUAGAUAAAAGCCAGUA:26	ENSMUSG00000075511	.	chr15:83354497-83354498,-	24.057	26.7883	30.275	34.9604	19.7219	27.9467	24.4448	33.5824	21.3875	2.60322	4.19868	3.98706	15.6317	24.1651	24.7266	23.8091	20.2494
7-qD1-19431	UAGUCAUCAUCUCUUUUUUAAUUCCCGUUUU:30;UAGUCAUCAUCUCUUUUUUAAUUCCCGUUUU:29;UAGUCAUCAUCUCUUUUUUAAUUCCCGUUUU:30;UAGUCAUCAUCUCUUUUUUAAUUCCCGUUUU:29;UAGUCAUCAUCUCUUUUUUAAUUCCCGUUUU:29;UAGUCAUCAUCUCUUUUUUAAUUCCCGUUUUUA:30;UAGUCAUCAUCUCUUUUUUAAUUCCCGUUU:30;UAGUCAUCAUCUCUUUUUUAAUUCCCGUUUU:29;UAGUCAUCAUCUCUUUUUUAAUUCCCGUUUU:30;UAGUCAUCAUCUCUUUUUUAAUUCCCGUUUU:30;UAGUCAUCAUCUCUUUUUUAAUUCCCGUUUU:30;UAGUCAUCAUCUCUUUUUUAAUUCCCGUUUU:30	.	.	chr7:73108312-73108313,+	23.081	23.1682	32.0915	21.1389	24.8667	29.4993	19.9418	20.1495	25.8432	3.64452	4.40862	4.13474	19.3339	19.74	20.985	0	21.7355
9-qC-10667	UGUUGCAUGCUACCUGGCUAAUCUCUGUAGUU:31;UGUUGCAUGCUACCUGGCUAAUCUCUGUAGUUA:31;UGUUGCAUGCUACCUGGCUAAUCUCUGUAGUU:31;UGUUGCAUGCUACCUGGCUAAUCUCUGUAGUU:31;UGUUGCAUGCUACCUGGCUAAUCUCUGUAGUU:29;UGUUGCAUGCUACCUGGCUAAUCUCUGUAGUU:29;UGUUGCAUGCUACCUGGCUAAUCUCUGUAGUU:31;UGUUGCAUGCUACCUGGCUAAUCUCUGUAGUU:29;UGUUGCAUGCUACCUGGCUAAUCUCUGUAGUU:31;UGUUGCAUGCUACCUGGCUAAUCUCUGUAGUU:31;UGUUGCAUGCUACCUGGCUAAUCUCUGUAGUU:29;UGUUGCAUGCUACCUGGCUAAUCUCUGUAGUU:31	.	.	chr9:67738462-67738463,+	39.5923	42.7165	32.0915	47.156	48.0185	35.7096	37.3105	39.6273	35.6458	8.41708	8.04748	7.82646	35.377	0	47.6106	0	44.7843
15-qD1-17920	UACCACCGUCUUGAUGCAGCGCAUGCCCAGG:29;UACCACCGUCUUGAUGCAGCGCAUGCCCAGG:29;UACCACCGUCUUGAUGCAGCGCAUGCCCAGG:29;UACCACCGUCUUGAUGCAGCGCAUGCCCAGG:29;UACCACCGUCUUGAUGCAGCGCAUGCCCAGGC:29;UACCACCGUCUUGAUGCAGCGCAUGCCCAG:29;UACCACCGUCUUGAUGCAGCGCAUGCCCAGG:29;UACCACCGUCUUGAUGCAGCGCAUGCCCAGG:29;UACCACCGUCUUGAUGCAGCGCAUGCCCAGGCA:29;UACCACCGUCUUGAUGCAGCGCAUGCCCAGG:28;UACCACCGUCUUGAUGCAGCGCAUGCCCAGG:29;UACCACCGUCUUGAUGCAGCGCAUGCCCAGG:30	.	.	chr15:59269267-59269268,-	110.538	96.293	106.568	117.89	123.476	116.445	111.931	106.121	98.9171	25.1644	20.3636	23.9962	101.195	140.332	127.171	155.717	129.702
5-qG3-23659	UUGUGAAAAUGCAUCCAGGCCGUGACAGU:29;UUGUGAAAAUGCAUCCAGGCCGUGACAGUGC:29;UUGUGAAAAUGCAUCCAGGCCGUGACAGUG:29;UUGUGAAAAUGCAUCCAGGCCGUGACAGUG:29;UUGUGAAAAUGCAUCCAGGCCGUGACAGUG:29;UUGUGAAAAUGCAUCCAGGCCGUGACAGUG:29;UUGUGAAAAUGCAUCCAGGCCGUGACAGUG:29;UUGUGAAAAUGCAUCCAGGCCGUGACAGUGC:29;UUGUGAAAAUGCAUCCAGGCCGUGACAGUG:29;UUGUGAAAAUGCAUCCAGGCCGUGACAGUGC:29;UUGUGAAAAUGCAUCCAGGCCGUGACAGUG:29;UUGUGAAAAUGCAUCCAGGCCGUGACAGUG:29	.	.	chr5:149807368-149807369,-	23.0467	16.6522	18.165	23.578	21.4369	17.8548	28.3044	24.1793	19.6052	5.64032	5.38832	4.65158	28.3839	22.125	30.6805	41.2389	25.6114
15-qD3-14639	UCAACUCUUCAGCCUUCUGGGGACACUUCA:25;UCAACUCUUCAGCCUUCUGGGGACACUUCAC:28;UCAACUCUUCAGCCUUCUGGGGACACUUCAC:29;UCAACUCUUCAGCCUUCUGGGGACACUUCAC:25;UCAACUCUUCAGCCUUCUGGGGACACUUCACAUC:25;UCAACUCUUCAGCCUUCUGGGGACACUUCACAUC:29;UCAACUCUUCAGCCUUCUGGGGACACUUCA:28;UCAACUCUUCAGCCUUCUGGGGACACUUCAC:25;UCAACUCUUCAGCCUUCUGGGGACACUUCACA:26;UCAACUCUUCAGCCUUCUGGGGACACUUCAC:25;UCAACUCUUCAGCCUUCUGGGGACACUUCACAU:25;UCAACUCUUCAGCCUUCUGGGGACACUUCAC:25	.	ORR1F	chr15:74640289-74640290,+	19.1347	18.8242	19.376	17.0737	22.2943	15.5259	24.4448	14.7763	15.1495	4.42548	4.7585	3.54406	18.5112	20.2232	0	13.5528	18.7084
12-qE-23911	UAUAAAUAGUUCCAGCACUGCUCAAAGAUCG:30;UAUAAAUAGUUCCAGCACUGCUCAAAGAUCGUA:30;UAUAAAUAGUUCCAGCACUGCUCAAAGAUC:30;UAUAAAUAGUUCCAGCACUGCUCAAAGAUC:30;UAUAAAUAGUUCCAGCACUGCUCAAAGAUCGU:30;UAUAAAUAGUUCCAGCACUGCUCAAAGAUCGU:30;UAUAAAUAGUUCCAGCACUGCUCAAAGAUC:30;UAUAAAUAGUUCCAGCACUGCUCAAAGAUCGU:30;UAUAAAUAGUUCCAGCACUGCUCAAAGAUCGU:30;UAUAAAUAGUUCCAGCACUGCUCAAAGAUCGU:30;UAUAAAUAGUUCCAGCACUGCUCAAAGAUCGU:30;UAUAAAUAGUUCCAGCACUGCUCAAAGAUC:30	.	ORR1F-int	chr12:98396830-98396831,-	17.3601	17.3761	12.7155	17.8867	19.7219	21.7363	18.012	15.4479	17.8229	2.86354	4.33864	3.02722	16.4544	17.5703	0	0	16.0094
14-qC1-1010	UAUGAGGAAUCUGUCCUGAACCACAGAUGU:30;UAUGAGGAAUCUGUCCUGAACCACAGAUGUG:30;UAUGAGGAAUCUGUCCUGAACCACAGAUGUG:30;UAUGAGGAAUCUGUCCUGAACCACAGAUGUG:30;UAUGAGGAAUCUGUCCUGAACCACAGAUGU:30;UAUGAGGAAUCUGUCCUGAACCACAGAUGU:30;UAUGAGGAAUCUGUCCUGAACCACAGAUGU:30;UAUGAGGAAUCUGUCCUGAACCACAGAUGU:30;UAUGAGGAAUCUGUCCUGAACCACAGAUGUG:30;UAUGAGGAAUCUGUCCUGAACCACAGAUGUG:30;UAUGAGGAAUCUGUCCUGAACCACAGAUGUG:30;UAUGAGGAAUCUGUCCUGAACCACAGAUGUG:30	.	.	chr14:44935689-44935690,+	18.4231	15.2042	15.743	27.6431	18.8645	21.7364	21.8716	17.4629	18.7141	3.47096	2.79912	3.6179	14.3976	0	25.3727	25.5104	20.7763
2-qF1-2536	UGGUUUGUACUGAGAUGUCCUCACCACGUUAGUGU:27;UGGUUUGUACUGAGAUGUCCUCACCACGUUAGUGU:27;UGGUUUGUACUGAGAUGUCCUCACCACGUUAGUGU:27;UGGUUUGUACUGAGAUGUCCUCACCACGUUAGUGU:27;UGGUUUGUACUGAGAUGUCCUCACCACGUU:27;UGGUUUGUACUGAGAUGUCCUCACCACGUU:27;UGGUUUGUACUGAGAUGUCCUCACCACGUUAGUGU:27;UGGUUUGUACUGAGAUGUCCUCACCACGUU:27;UGGUUUGUACUGAGAUGUCCUCACCACGUUAGUGU:27;UGGUUUGUACUGAGAUGUCCUCACCACGUUAGUG:27;UGGUUUGUACUGAGAUGUCCUCACCACGUU:27;UGGUUUGUACUGAGAUGUCCUCACCACGUUAG:27	ENSMUSG00000087162	.	chr2:127697960-127697961,+	95.6666	120.909	67.2105	129.272	115.759	122.655	73.9776	69.1798	82.8766	16.921	18.0543	20.1568	90.4992	118.179	105.964	106.606	94.741
15-qD1-17920	UGCAAAGGAUUCUGGGUAACAACACCCAGGCAAGA:31;UGCAAAGGAUUCUGGGUAACAACACCCAGGCAAGA:32;UGCAAAGGAUUCUGGGUAACAACACCCAGGCAAGA:32;UGCAAAGGAUUCUGGGUAACAACACCCAGGCAAG:28;UGCAAAGGAUUCUGGGUAACAACACCCAGGCAAGA:35;UGCAAAGGAUUCUGGGUAACAACACCCAGGCAAGA:26;UGCAAAGGAUUCUGGGUAACAACACCCAGGCAAGA:35;UGCAAAGGAUUCUGGGUAACAACACCCAGGCAAGA:34;UGCAAAGGAUUCUGGGUAACAACACCCAGGCAAGA:26;UGCAAAGGAUUCUGGGUAACAACACCCAGGCAAGA:26;UGCAAAGGAUUCUGGGUAACAACACCCAGGCAAGA:26;UGCAAAGGAUUCUGGGUAACAACACCCAGGCAAGA:31	.	.	chr15:59271134-59271135,-	23.7384	28.2363	27.2475	30.8953	10.2897	23.2889	36.6672	26.1943	18.7141	5.11968	3.28896	4.0609	20.9794	21.6978	24.9535	19.3505	24.8104
.	UUGAGUAUGUAUAACUACUGAUCAGUGAUGGCU:30;UUGAGUAUGUAUAACUACUGAUCAGUGAUGGC:30;UUGAGUAUGUAUAACUACUGAUCAGUGAUGGC:30;UUGAGUAUGUAUAACUACUGAUCAGUGAUGGC:30;UUGAGUAUGUAUAACUACUGAUCAGUGAUGGC:30;UUGAGUAUGUAUAACUACUGAUCAGUGAUGGC:30;UUGAGUAUGUAUAACUACUGAUCAGUGAUGGC:30;UUGAGUAUGUAUAACUACUGAUCAGUGAUGG:30;UUGAGUAUGUAUAACUACUGAUCAGUGAUGGCUCCCAGGAGCAGGAGGG:30;UUGAGUAUGUAUAACUACUGAUCAGUGAUGGCU:30;UUGAGUAUGUAUAACUACUGAUCAGUGAUGGC:30;UUGAGUAUGUAUAACUACUGAUCAGUGAUGGCU:30	.	.	chr7:30137654-30137655,+	58.6681	60.8167	69.0271	52.0341	52.3059	65.209	68.1881	57.7618	55.2511	9.97904	10.8466	11.5182	61.704	61.1738	48.7065	40.024	56.4197
5-qF-14224	UGGCAUGUCUGGGUCUAGGGUGGUGACUCUC:27;UGGCAUGUCUGGGUCUAGGGUGGUGACUCU:26;UGGCAUGUCUGGGUCUAGGGUGGUGACUCU:25;UGGCAUGUCUGGGUCUAGGGUGGUGACUCUCAG:29;UGGCAUGUCUGGGUCUAGGGUGGUGACUCUC:25;UGGCAUGUCUGGGUCUAGGGUGGUGACUCUC:27;UGGCAUGUCUGGGUCUAGGGUGGUGACUCU:25;UGGCAUGUCUGGGUCUAGGGUGGUGACUCU:27;UGGCAUGUCUGGGUCUAGGGUGGUGACUCUCAGACCCAGUCUCAGGAGG:25;UGGCAUGUCUGGGUCUAGGGUGGUGACUCUC:27;UGGCAUGUCUGGGUCUAGGGUGGUGACUCUC:29;UGGCAUGUCUGGGUCUAGGGUGGUGACUCUC:25	.	.	chr5:113355894-113355895,+	22.4124	21.7202	20.587	13.8216	24.8667	20.96	27.6612	21.4928	13.3672	5.55354	5.31834	5.16842	24.2703	23.0167	28.9136	37.9262	18.7695
5-qG3-23659	UGAUGACUAAGGAUAUGGAUAGGUUUCAUGU:29;UGAUGACUAAGGAUAUGGAUAGGUUUCAUGUC:27;UGAUGACUAAGGAUAUGGAUAGGUUUCAUGU:27;UGAUGACUAAGGAUAUGGAUAGGUUUCAUGUC:27;UGAUGACUAAGGAUAUGGAUAGGUUUCAUGU:27;UGAUGACUAAGGAUAUGGAUAGGUUUCAUGU:29;UGAUGACUAAGGAUAUGGAUAGGUUUCAUGUC:27;UGAUGACUAAGGAUAUGGAUAGGUUUCAUGU:29;UGAUGACUAAGGAUAUGGAUAGGUUUCAUGUC:27;UGAUGACUAAGGAUAUGGAUAGGUUUCAUGUCU:27;UGAUGACUAAGGAUAUGGAUAGGUUUCAUGUC:27;UGAUGACUAAGGAUAUGGAUAGGUUUCAUGU:27	.	.	chr5:149807804-149807805,-	156.845	148.422	181.045	155.289	135.481	148.273	185.909	198.136	148.821	31.5858	31.0702	27.9094	127.933	161.581	218.434	219.03	152.959
.	GAGUUAGUUGCUUAGUGUGAUAGGUUUCCUC:29;GAGUUAGUUGCUUAGUGUGAUAGGUUUCCUC:28;GAGUUAGUUGCUUAGUGUGAUAGGUUUCCUC:29;GAGUUAGUUGCUUAGUGUGAUAGGUUUCCU:29;GAGUUAGUUGCUUAGUGUGAUAGGUUUCCUC:29;GAGUUAGUUGCUUAGUGUGAUAGGUUUCCUC:29;GAGUUAGUUGCUUAGUGUGAUAGGUUUCCU:29;GAGUUAGUUGCUUAGUGUGAUAGGUUUCCUC:29;GAGUUAGUUGCUUAGUGUGAUAGGUUUCCUC:29;GAGUUAGUUGCUUAGUGUGAUAGGUUUCCUC:29;GAGUUAGUUGCUUAGUGUGAUAGGUUUCCUCU:29;GAGUUAGUUGCUUAGUGUGAUAGGUUUCCUCU:29	.	.	chr6:128446874-128446875,+	52.5241	65.1607	69.027	50.4081	67.7404	38.8149	58.5388	45.6721	48.1219	7.63612	9.2371	10.7798	48.5405	55.4949	60.1437	69.9998	57.1352
7-qD1-19431	UCAGUUCACUUCGGAAGUGCUAGUGCUGCCU:29;UCAGUUCACUUCGGAAGUGCUAGUGCUGCCU:29;UCAGUUCACUUCGGAAGUGCUAGUGCUGCCU:29;UCAGUUCACUUCGGAAGUGCUAGUGCUGCCU:29;UCAGUUCACUUCGGAAGUGCUAGUGCUGCCU:29;UCAGUUCACUUCGGAAGUGCUAGUGCUGCCUC:29;UCAGUUCACUUCGGAAGUGCUAGUGCUGCCU:29;UCAGUUCACUUCGGAAGUGCUAGUGCUGCCU:29;UCAGUUCACUUCGGAAGUGCUAGUGCUGCCU:29;UCAGUUCACUUCGGAAGUGCUAGUGCUGCCU:29;UCAGUUCACUUCGGAAGUGCUAGUGCUGCCU:29;UCAGUUCACUUCGGAAGUGCUAGUGCUGCCUC:29	.	.	chr7:73124128-73124129,+	45.0572	28.2363	48.44	39.8386	45.4461	33.3807	43.7433	49.0304	48.1219	12.5823	10.0768	8.93398	46.4837	51.8296	12.1704	12.267	52.8604
7-qD1-19431	CUAUCUUGUUUGAUUACAUGUGCAUCAAAUA:28;CUAUCUUGUUUGAUUACAUGUGCAUCAAAUA:29;CUAUCUUGUUUGAUUACAUGUGCAUCAAAUA:28;CUAUCUUGUUUGAUUACAUGUGCAUCAAAUA:29;CUAUCUUGUUUGAUUACAUGUGCAUCAAAUACGUC:29;CUAUCUUGUUUGAUUACAUGUGCAUCAAAUA:28;CUAUCUUGUUUGAUUACAUGUGCAUCAAAUA:29;CUAUCUUGUUUGAUUACAUGUGCAUCAAAUA:29;CUAUCUUGUUUGAUUACAUGUGCAUCAAAUA:29;CUAUCUUGUUUGAUUACAUGUGCAUCAAAUA:29;CUAUCUUGUUUGAUUACAUGUGCAUCAAAUA:29;CUAUCUUGUUUGAUUACAUGUGCAUCAAAUA:29	.	.	chr7:73121128-73121129,+	107.98	184.622	103.541	119.516	125.191	102.471	91.3464	101.419	109.611	17.5284	15.955	19.8615	91.322	119.115	0	0	120.777
7-qD2-24830	UUAAAACUGAAGUUGAUAUAGUGACUGUGACU:29;UUAAAACUGAAGUUGAUAUAGUGACUGUGACU:30;UUAAAACUGAAGUUGAUAUAGUGACUGUGAC:30;UUAAAACUGAAGUUGAUAUAGUGACUGUGACU:30;UUAAAACUGAAGUUGAUAUAGUGACUGUGAC:30;UUAAAACUGAAGUUGAUAUAGUGACUGUGAC:30;UUAAAACUGAAGUUGAUAUAGUGACUGUGA:30;UUAAAACUGAAGUUGAUAUAGUGACUGUGA:30;UUAAAACUGAAGUUGAUAUAGUGACUGUGACU:30;UUAAAACUGAAGUUGAUAUAGUGACUGUGA:30;UUAAAACUGAAGUUGAUAUAGUGACUGUGAC:29;UUAAAACUGAAGUUGAUAUAGUGACUGUGACU:30	.	.	chr7:73812577-73812578,-	53.1758	58.6446	54.495	53.6602	62.5956	43.4727	59.1821	57.0902	50.7952	9.97904	8.8872	10.4845	51.4201	53.2835	41.0914	36.5543	35.2652
11-qB1.3-590	UAUUAACUACAACCAAAGGCUUGGAGGCAA:29;UAUUAACUACAACCAAAGGCUUGGAGGCAA:28;UAUUAACUACAACCAAAGGCUUGGAGGCAAG:29;UAUUAACUACAACCAAAGGCUUGGAGGCAAG:29;UAUUAACUACAACCAAAGGCUUGGAGGCAA:29;UAUUAACUACAACCAAAGGCUUGGAGGCAAG:29;UAUUAACUACAACCAAAGGCUUGGAGGCAAG:29;UAUUAACUACAACCAAAGGCUUGGAGGCAAGG:29;UAUUAACUACAACCAAAGGCUUGGAGGCAAG:29;UAUUAACUACAACCAAAGGCUUGGAGGCAA:29;UAUUAACUACAACCAAAGGCUUGGAGGCAAG:28;UAUUAACUACAACCAAAGGCUUGGAGGCAAGGGC:28	ENSMUSG00000072983	.	chr11:50942316-50942317,-	47.8424	42.7164	35.7245	37.3995	53.1634	36.486	45.0299	32.9108	65.9447	11.3674	12.5261	11.592	47.3065	52.4318	57.4207	64.3391	49.8699
9-qA5.3-24188	UGACUCUUUAAGAUGUACUCUCAUUUUUCCCA:31;UGACUCUUUAAGAUGUACUCUCAUUUUUCCC:30;UGACUCUUUAAGAUGUACUCUCAUUUUUCCC:31;UGACUCUUUAAGAUGUACUCUCAUUUUUCCC:31;UGACUCUUUAAGAUGUACUCUCAUUUUUCCC:31;UGACUCUUUAAGAUGUACUCUCAUUUUUCCCAUU:31;UGACUCUUUAAGAUGUACUCUCAUUUUUCCC:31;UGACUCUUUAAGAUGUACUCUCAUUUUUCCCAUU:31;UGACUCUUUAAGAUGUACUCUCAUUUUUCCC:31;UGACUCUUUAAGAUGUACUCUCAUUUUUCCCA:31;UGACUCUUUAAGAUGUACUCUCAUUUUUCCC:31;UGACUCUUUAAGAUGUACUCUCAUUUUUCCCA:31	.	.	chr9:54230834-54230835,-	14.2758	13.0321	16.3485	19.5128	13.7196	17.0786	13.509	13.433	13.3672	2.08258	2.93908	3.10106	10.6954	15.7739	0	0	11.5794
17-qA3.3-26735	UAUGCUUCAGCUCCUGCCCAAUCACUUACCUGU:27;UAUGCUUCAGCUCCUGCCCAAUCACUUACCUGU:27;UAUGCUUCAGCUCCUGCCCAAUCACUUACCUG:27;UAUGCUUCAGCUCCUGCCCAAUCACUUACCUGU:27;UAUGCUUCAGCUCCUGCCCAAUCACUUACCU:27;UAUGCUUCAGCUCCUGCCCAAUCACUUACCUGU:27;UAUGCUUCAGCUCCUGCCCAAUCACUUACCUGU:27;UAUGCUUCAGCUCCUGCCCAAUCACUUACCUGU:27;UAUGCUUCAGCUCCUGCCCAAUCACUUACCUGU:27;UAUGCUUCAGCUCCUGCCCAAUCACUUACCUGU:27;UAUGCUUCAGCUCCUGCCCAAUCACUUACCUGU:27;UAUGCUUCAGCUCCUGCCCAAUCACUUACCUGU:27	ENSMUSG00000073430	.	chr17:27343329-27343330,+	34.5281	34.0284	32.697	33.3344	35.1564	27.9467	28.9478	38.284	28.5167	9.28484	8.18744	6.8666	33.7315	42.8334	0	0	44.8188
2-qE1-35981	UCUUCAUCUCUUUCAUUUUCCUUGUCCUCA:29;UCUUCAUCUCUUUCAUUUUCCUUGUCCUCAAG:29;UCUUCAUCUCUUUCAUUUUCCUUGUCCUCA:29;UCUUCAUCUCUUUCAUUUUCCUUGUCCUCA:29;UCUUCAUCUCUUUCAUUUUCCUUGUCCUCA:29;UCUUCAUCUCUUUCAUUUUCCUUGUCCUCAAG:29;UCUUCAUCUCUUUCAUUUUCCUUGUCCUCA:29;UCUUCAUCUCUUUCAUUUUCCUUGUCCUCA:29;UCUUCAUCUCUUUCAUUUUCCUUGUCCUCAAG:29;UCUUCAUCUCUUUCAUUUUCCUUGUCCUCAA:29;UCUUCAUCUCUUUCAUUUUCCUUGUCCUCAA:29;UCUUCAUCUCUUUCAUUUUCCUUGUCCUCA:29	.	.	chr2:92568723-92568724,+	17.8453	18.8242	18.7705	18.6997	16.292	20.96	20.5851	16.7912	18.714	3.90484	2.72914	3.47022	13.9863	17.8245	20.1218	17.5651	0
17-qA3.3-27363	UGAGCAUUUUCUCUACUGGGUGAAAGUCCAG:29;UGAGCAUUUUCUCUACUGGGUGAAAGUCCAG:29;UGAGCAUUUUCUCUACUGGGUGAAAGUCCA:29;UGAGCAUUUUCUCUACUGGGUGAAAGUCCAGAC:28;UGAGCAUUUUCUCUACUGGGUGAAAGUCCAG:28;UGAGCAUUUUCUCUACUGGGUGAAAGUCCA:29;UGAGCAUUUUCUCUACUGGGUGAAAGUCCAG:29;UGAGCAUUUUCUCUACUGGGUGAAAGUCCA:28;UGAGCAUUUUCUCUACUGGGUGAAAGUCCAGAC:28;UGAGCAUUUUCUCUACUGGGUGAAAGUCCAGA:29;UGAGCAUUUUCUCUACUGGGUGAAAGUCCAGA:28;UGAGCAUUUUCUCUACUGGGUGAAAGUCCA:29	.	.	chr17:27317477-27317478,-	185.72	160.73	181.65	178.054	188.644	190.193	182.049	169.256	186.249	44.4284	37.2284	36.4742	201.155	203.394	0	0	185.491
.	AGGAAACUGAAGCUUAGGGUAGUCACAGC:29;AGGAAACUGAAGCUUAGGGUAGUCACAGCAU:29;AGGAAACUGAAGCUUAGGGUAGUCACAGCAUCU:29;AGGAAACUGAAGCUUAGGGUAGUCACAGC:29;AGGAAACUGAAGCUUAGGGUAGUCACAGCA:29;AGGAAACUGAAGCUUAGGGUAGUCACAGCAUC:29;AGGAAACUGAAGCUUAGGGUAGUCACAGCAUC:29;AGGAAACUGAAGCUUAGGGUAGUCACAGCAUCU:29;AGGAAACUGAAGCUUAGGGUAGUCACAGCAU:29;AGGAAACUGAAGCUUAGGGUAGUCACAGCAUC:29;AGGAAACUGAAGCUUAGGGUAGUCACAGCAUC:29;AGGAAACUGAAGCUUAGGGUAGUCACAGCAU:29	ENSMUSG00000075511	MIRb	chr15:83356262-83356263,-	28.4346	18.1001	35.119	41.4647	26.5817	27.1704	37.3105	33.5824	19.6052	4.94614	5.80818	5.09458	23.0362	29.4767	17.304	20.635	36.0611
7-qD2-11976	UGUUAGAUAUUUAUGUAUUCGCCUCCUAGUC:30;UGUUAGAUAUUUAUGUAUUCGCCUCCUAGUC:30;UGUUAGAUAUUUAUGUAUUCGCCUCCUAGUC:30;UGUUAGAUAUUUAUGUAUUCGCCUCCUAGUC:30;UGUUAGAUAUUUAUGUAUUCGCCUCCUAGUC:30;UGUUAGAUAUUUAUGUAUUCGCCUCCUAGUC:30;UGUUAGAUAUUUAUGUAUUCGCCUCCUAGUCC:30;UGUUAGAUAUUUAUGUAUUCGCCUCCUAGUC:30;UGUUAGAUAUUUAUGUAUUCGCCUCCUAGUC:30;UGUUAGAUAUUUAUGUAUUCGCCUCCUAGUC:30;UGUUAGAUAUUUAUGUAUUCGCCUCCUAGUCC:30;UGUUAGAUAUUUAUGUAUUCGCCUCCUAGUC:30	ENSMUSG00000108448	.	chr7:73823172-73823173,+	70.7218	71.6767	67.2106	78.0513	68.5978	84.6163	68.1881	65.8216	74.8562	13.45	14.3455	13.2164	64.5836	81.6073	83.886	77.6608	60.1912
12-qE-23911	AAAGUUGGAUUAUGGAACAAGCGUCAUUGC:30;AAAGUUGGAUUAUGGAACAAGCGUCAUUGC:30;AAAGUUGGAUUAUGGAACAAGCGUCAUUGC:25;AAAGUUGGAUUAUGGAACAAGCGUCAUUGC:30;AAAGUUGGAUUAUGGAACAAGCGUCAUUGC:30;AAAGUUGGAUUAUGGAACAAGCGUCAUUGC:30;AAAGUUGGAUUAUGGAACAAGCGUCAUUGCAGC:30;AAAGUUGGAUUAUGGAACAAGCGUCAUUGC:30;AAAGUUGGAUUAUGGAACAAGCGUCAUUGCAGC:30;AAAGUUGGAUUAUGGAACAAGCGUCAUUGC:30;AAAGUUGGAUUAUGGAACAAGCGUCAUUGC:25;AAAGUUGGAUUAUGGAACAAGCGUCAUUGC:30	.	MER5A1	chr12:98415510-98415511,-	17.3639	10.1361	13.321	11.3825	11.1471	13.197	17.3687	24.1793	24.0609	4.33872	5.17838	3.24872	19.7453	15.4608	24.482	22.0198	17.5181
10-qC1-12816	UGUUUAGCUUGUCUCCUCUGCCAAAGAGACCUCAA:29;UGUUUAGCUUGUCUCCUCUGCCAAAGAGACCUCA:26;UGUUUAGCUUGUCUCCUCUGCCAAAGAGACCUC:29;UGUUUAGCUUGUCUCCUCUGCCAAAGAGACCUC:26;UGUUUAGCUUGUCUCCUCUGCCAAAGAGACCUC:26;UGUUUAGCUUGUCUCCUCUGCCAAAGAGACCUCA:31;UGUUUAGCUUGUCUCCUCUGCCAAAGAGACCUC:31;UGUUUAGCUUGUCUCCUCUGCCAAAGAGACCUC:31;UGUUUAGCUUGUCUCCUCUGCCAAAGAGACCUC:26;UGUUUAGCUUGUCUCCUCUGCCAAAGAGACCUC:31;UGUUUAGCUUGUCUCCUCUGCCAAAGAGACCUCAA:31;UGUUUAGCUUGUCUCCUCUGCCAAAGAGACCUC:31	.	.	chr10:75856928-75856929,+	82.951	82.5369	75.6875	74.799	90.8922	84.6164	77.8373	69.1799	104.264	16.921	17.4945	16.9081	78.9812	94.9957	93.7782	107.462	97.6462
7-qD1-16444	UAAACAGCCUGGAUUCAGUGAGCUUACAGUCUU:31;UAAACAGCCUGGAUUCAGUGAGCUUACAGUCUU:31;UAAACAGCCUGGAUUCAGUGAGCUUACAGUCU:31;UAAACAGCCUGGAUUCAGUGAGCUUACAGUCU:31;UAAACAGCCUGGAUUCAGUGAGCUUACAGUCUU:31;UAAACAGCCUGGAUUCAGUGAGCUUACAGUCUU:31;UAAACAGCCUGGAUUCAGUGAGCUUACAGUCUU:31;UAAACAGCCUGGAUUCAGUGAGCUUACAGUCUU:31;UAAACAGCCUGGAUUCAGUGAGCUUACAGUCUU:31;UAAACAGCCUGGAUUCAGUGAGCUUACAGUCUU:31;UAAACAGCCUGGAUUCAGUGAGCUUACAGUCUU:31;UAAACAGCCUGGAUUCAGUGAGCUUACAGUCUU:31	.	.	chr7:69916730-69916731,+	21.85	23.1682	19.376	20.3259	28.2966	15.5259	21.2284	18.1345	24.9521	4.42548	3.98874	5.46374	21.8021	26.56	18.6604	16.9675	24.7861
4-qB3-277	UGCCAUAGUGAGUGCUACUGAAGCUUAGGUU:30;UGCCAUAGUGAGUGCUACUGAAGCUUAGGUUGUAA:30;UGCCAUAGUGAGUGCUACUGAAGCUUAGGUU:30;UGCCAUAGUGAGUGCUACUGAAGCUUAGGUU:30;UGCCAUAGUGAGUGCUACUGAAGCUUAGGUU:30;UGCCAUAGUGAGUGCUACUGAAGCUUAGGUUGU:30;UGCCAUAGUGAGUGCUACUGAAGCUUAGGUUGU:30;UGCCAUAGUGAGUGCUACUGAAGCUUAGGUU:30;UGCCAUAGUGAGUGCUACUGAAGCUUAGGUU:30;UGCCAUAGUGAGUGCUACUGAAGCUUAGGUU:30;UGCCAUAGUGAGUGCUACUGAAGCUUAGGUU:30;UGCCAUAGUGAGUGCUACUGAAGCUUAGGUU:30	.	.	chr4:62234333-62234334,+	110.66	105.705	124.733	124.394	112.329	111.787	104.212	112.837	106.937	21.1728	22.183	21.4858	100.783	112.323	115.212	111.252	99.4706
6-qF3-8009	UGAUUUUCUAGCUGGCGGUUUCCCGUCUCCC:29;UGAUUUUCUAGCUGGCGGUUUCCCGUCUCCC:29;UGAUUUUCUAGCUGGCGGUUUCCCGUCUCCCUG:29;UGAUUUUCUAGCUGGCGGUUUCCCGUCUCC:29;UGAUUUUCUAGCUGGCGGUUUCCCGUCUCC:29;UGAUUUUCUAGCUGGCGGUUUCCCGUCUC:29;UGAUUUUCUAGCUGGCGGUUUCCCGUCUC:29;UGAUUUUCUAGCUGGCGGUUUCCCGUCUCC:29;UGAUUUUCUAGCUGGCGGUUUCCCGUCUCCC:29;UGAUUUUCUAGCUGGCGGUUUCCCGUCUCC:29;UGAUUUUCUAGCUGGCGGUUUCCCGUCUCCCUGU:29;UGAUUUUCUAGCUGGCGGUUUCCCGUCUCCCUGUCGUCCUCUCUUCCCU:29	.	.	chr6:127790091-127790092,-	61.0391	48.5085	59.3391	60.1645	54.0209	83.0638	53.3926	50.3736	57.0334	13.6235	12.596	13.4379	68.2858	51.4789	53.5344	54.4114	0
7-qD2-11976	UUAUAGACUUUGUCCACUGCUCAGUCUCUG:30;UUAUAGACUUUGUCCACUGCUCAGUCUCUGG:30;UUAUAGACUUUGUCCACUGCUCAGUCUCUGG:30;UUAUAGACUUUGUCCACUGCUCAGUCUCUGG:30;UUAUAGACUUUGUCCACUGCUCAGUCUCUGG:30;UUAUAGACUUUGUCCACUGCUCAGUCUCUG:30;UUAUAGACUUUGUCCACUGCUCAGUCUCUG:30;UUAUAGACUUUGUCCACUGCUCAGUCUCUG:30;UUAUAGACUUUGUCCACUGCUCAGUCUCUG:30;UUAUAGACUUUGUCCACUGCUCAGUCUCUGG:30;UUAUAGACUUUGUCCACUGCUCAGUCUCUGG:30;UUAUAGACUUUGUCCACUGCUCAGUCUCUGGGGU:30	ENSMUSG00000108448	.	chr7:73820699-73820700,+	18.8743	21.7202	22.4035	18.6998	19.7219	20.1838	11.5791	16.7912	15.1494	4.07838	4.19868	3.98706	18.9226	20.1487	19.5844	18.9961	14.9594
5-qF-14508	UCCUUUUGGAUACAAACAACAAACCUUCUA:28;UCCUUUUGGAUACAAACAACAAACCUUCUA:28;UCCUUUUGGAUACAAACAACAAACCUUCUA:28;UCCUUUUGGAUACAAACAACAAACCUUCUAGA:28;UCCUUUUGGAUACAAACAACAAACCUUCUA:28;UCCUUUUGGAUACAAACAACAAACCUUCUA:28;UCCUUUUGGAUACAAACAACAAACCUUCUA:28;UCCUUUUGGAUACAAACAACAAACCUUCUA:28;UCCUUUUGGAUACAAACAACAAACCUUCUAG:28;UCCUUUUGGAUACAAACAACAAACCUUCUA:28;UCCUUUUGGAUACAAACAACAAACCUUCUA:28;UCCUUUUGGAUACAAACAACAAACCUUCUAGA:28	.	.	chr5:113339134-113339135,-	21.8292	36.9243	19.376	21.1388	13.7196	26.3941	19.2986	30.8958	15.1495	4.3387	3.70884	4.0609	18.5112	22.2941	22.1026	19.5396	17.2674
10-qC1-875	UUCAUUAUCAGGUCAAACCUGUUUCCUCAUG:31;UUCAUUAUCAGGUCAAACCUGUUUCCUCAUG:31;UUCAUUAUCAGGUCAAACCUGUUUCCUCAUG:31;UUCAUUAUCAGGUCAAACCUGUUUCCUCAUG:31;UUCAUUAUCAGGUCAAACCUGUUUCCUCAUG:31;UUCAUUAUCAGGUCAAACCUGUUUCCUCAUG:31;UUCAUUAUCAGGUCAAACCUGUUUCCUCAUG:31;UUCAUUAUCAGGUCAAACCUGUUUCCUCAUG:31;UUCAUUAUCAGGUCAAACCUGUUUCCUCAUG:31;UUCAUUAUCAGGUCAAACCUGUUUCCUCAUGG:31;UUCAUUAUCAGGUCAAACCUGUUUCCUCAUG:31;UUCAUUAUCAGGUCAAACCUGUUUCCUCAUGG:31	.	.	chr10:86623345-86623346,+	21.0766	20.9963	23.6145	22.7649	18.8644	24.0652	24.4448	16.7912	21.3875	4.42548	3.98876	3.47022	20.568	20.3863	19.2365	16.8772	16.4887
.	UAUUAAAAUUAGAUGUGUCUAAAUGAUUAAAAAU:29;UAUUAAAAUUAGAUGUGUCUAAAUGAUUAAAAA:29;UAUUAAAAUUAGAUGUGUCUAAAUGAUUAAA:29;UAUUAAAAUUAGAUGUGUCUAAAUGAUUAAA:29;UAUUAAAAUUAGAUGUGUCUAAAUGAUUAAAA:29;UAUUAAAAUUAGAUGUGUCUAAAUGAUUAAAA:29;UAUUAAAAUUAGAUGUGUCUAAAUGAUUAAAAA:29;UAUUAAAAUUAGAUGUGUCUAAAUGAUUAAA:29;UAUUAAAAUUAGAUGUGUCUAAAUGAUUAAAA:29;UAUUAAAAUUAGAUGUGUCUAAAUGAUUAAA:29;UAUUAAAAUUAGAUGUGUCUAAAUGAUUAAA:29;UAUUAAAAUUAGAUGUGUCUAAAUGAUUAAAAA:29	.	.	chr7:30137126-30137127,+	46.0873	76.7448	64.7885	59.3515	35.1564	41.92	63.0419	65.8216	38.3192	5.11968	5.31834	4.72542	32.0861	38.6283	24.1875	13.1423	28.2111
7-qD2-11976	UCUUGAAGAGACAAUGUGAGACUUCUUUUU:29;UCUUGAAGAGACAAUGUGAGACUUCUUUUU:29;UCUUGAAGAGACAAUGUGAGACUUCUUUUU:29;UCUUGAAGAGACAAUGUGAGACUUCUUUUU:29;UCUUGAAGAGACAAUGUGAGACUUCUUUUUCUG:29;UCUUGAAGAGACAAUGUGAGACUUCUUUUU:29;UCUUGAAGAGACAAUGUGAGACUUCUUUUU:30;UCUUGAAGAGACAAUGUGAGACUUCUUUUU:29;UCUUGAAGAGACAAUGUGAGACUUCUUUUU:29;UCUUGAAGAGACAAUGUGAGACUUCUUUUU:29;UCUUGAAGAGACAAUGUGAGACUUCUUUUU:29;UCUUGAAGAGACAAUGUGAGACUUCUUUUU:29	ENSMUSG00000108448	.	chr7:73820539-73820540,+	47.3145	67.3327	67.816	47.1559	36.8714	48.9067	68.1882	59.7767	33.8635	5.29322	6.9978	7.38344	39.4906	41.8428	47.832	27.7129	22.3059
10-qB4-6488	UGACUUCUGGUUAAAAGAUUGACUUCUGUCAGU:30;UGACUUCUGGUUAAAAGAUUGACUUCUGUCAGU:30;UGACUUCUGGUUAAAAGAUUGACUUCUGUCA:30;UGACUUCUGGUUAAAAGAUUGACUUCUGUCA:30;UGACUUCUGGUUAAAAGAUUGACUUCUGUCA:30;UGACUUCUGGUUAAAAGAUUGACUUCUGUCAGU:30;UGACUUCUGGUUAAAAGAUUGACUUCUGUCA:30;UGACUUCUGGUUAAAAGAUUGACUUCUGUCAGUG:30;UGACUUCUGGUUAAAAGAUUGACUUCUGUCAGU:30;UGACUUCUGGUUAAAAGAUUGACUUCUGUCAGUG:30;UGACUUCUGGUUAAAAGAUUGACUUCUGUCAGU:30;UGACUUCUGGUUAAAAGAUUGACUUCUGUCAGU:30	.	.	chr10:62663033-62663034,+	23.5077	33.3043	24.8255	22.7649	18.0069	17.8549	20.5851	20.1495	22.2786	5.55354	3.77882	5.53758	27.9725	111.442	45.4953	158.605	17.1361
10-qA3-2592	AACCAUACUUGGAGACCAUACUAAUGUGGUCAGAG:31;AACCAUACUUGGAGACCAUACUAAUGUGGUCAGAG:28;AACCAUACUUGGAGACCAUACUAAUGUGGUCAGAG:31;AACCAUACUUGGAGACCAUACUAAUGUGGUCAGA:31;AACCAUACUUGGAGACCAUACUAAUGUGGUCAGAG:31;AACCAUACUUGGAGACCAUACUAAUGUGGUCAGAG:31;AACCAUACUUGGAGACCAUACUAAUGUGGUCAGAG:28;AACCAUACUUGGAGACCAUACUAAUGUGGUCAGAG:31;AACCAUACUUGGAGACCAUACUAAUGUGGUCAGAG:31;AACCAUACUUGGAGACCAUACUAAUGUGGUCAGAG:31;AACCAUACUUGGAGACCAUACUAAUGUGGUCAGAG:31;AACCAUACUUGGAGACCAUACUAAUGUGGUCAGAG:31	ENSMUSG00000110737	.	chr10:18798133-18798134,-	24.6494	29.6843	27.2475	16.2607	22.2943	20.1837	27.0179	23.5077	21.3875	4.51226	6.0881	5.61144	27.1498	25.697	33.906	34.7172	19.4916
7-qD2-11976	UAGGCAAUGGAAAUUCCACCUACAACCUCAAU:32;UAGGCAAUGGAAAUUCCACCUACAACCUCAAUC:31;UAGGCAAUGGAAAUUCCACCUACAACCUCAAU:29;UAGGCAAUGGAAAUUCCACCUACAACCUCAAU:31;UAGGCAAUGGAAAUUCCACCUACAACCUCAAU:29;UAGGCAAUGGAAAUUCCACCUACAACCUCAAU:31;UAGGCAAUGGAAAUUCCACCUACAACCUCAAU:32;UAGGCAAUGGAAAUUCCACCUACAACCUCAAU:31;UAGGCAAUGGAAAUUCCACCUACAACCUCAAU:29;UAGGCAAUGGAAAUUCCACCUACAACCUCAAU:31;UAGGCAAUGGAAAUUCCACCUACAACCUCAAU:29;UAGGCAAUGGAAAUUCCACCUACAACCUCAAU:29	ENSMUSG00000108448	MLT1D	chr7:73824794-73824795,+	20.4906	19.5482	24.22	18.6998	18.8644	26.3941	12.8657	18.8062	20.4964	3.55774	4.1287	5.31608	20.9794	22.1762	23.407	21.7745	14.7896
18-qE1-36451	UAAGAGGAAAGUAUUAUUUACUCAGAUGCUG:29;UAAGAGGAAAGUAUUAUUUACUCAGAUGCU:29;UAAGAGGAAAGUAUUAUUUACUCAGAUGCUG:29;UAAGAGGAAAGUAUUAUUUACUCAGAUGCUG:29;UAAGAGGAAAGUAUUAUUUACUCAGAUGCUG:29;UAAGAGGAAAGUAUUAUUUACUCAGAUGCUG:29;UAAGAGGAAAGUAUUAUUUACUCAGAUGCUG:29;UAAGAGGAAAGUAUUAUUUACUCAGAUGCUG:29;UAAGAGGAAAGUAUUAUUUACUCAGAUGCUG:29;UAAGAGGAAAGUAUUAUUUACUCAGAUGCUG:29;UAAGAGGAAAGUAUUAUUUACUCAGAUGCUG:29;UAAGAGGAAAGUAUUAUUUACUCAGAUGCUGGC:29	.	.	chr18:67042228-67042229,-	22.9389	24.6162	30.275	20.3258	24.8668	27.9467	19.2985	18.1345	24.061	3.81806	4.89846	3.24872	25.9157	26.5565	21.0363	18.9961	21.9913
7-qD2-24830	CAGAGCCACAGAAUGUAGACAGAGUACUCUG:30;CAGAGCCACAGAAUGUAGACAGAGUACUCUGAGGCAGCUCCCUGACUCA:29;CAGAGCCACAGAAUGUAGACAGAGUACUCUG:29;CAGAGCCACAGAAUGUAGACAGAGUACUCUG:29;CAGAGCCACAGAAUGUAGACAGAGUACUCUGA:26;CAGAGCCACAGAAUGUAGACAGAGUACUCUGA:26;CAGAGCCACAGAAUGUAGACAGAGUACUCUGAGG:30;CAGAGCCACAGAAUGUAGACAGAGUACUCUG:31;CAGAGCCACAGAAUGUAGACAGAGUACUCUGA:31;CAGAGCCACAGAAUGUAGACAGAGUACUCUGA:31;CAGAGCCACAGAAUGUAGACAGAGUACUCUGAGG:31;CAGAGCCACAGAAUGUAGACAGAGUACUCUGA:30	.	.	chr7:73814078-73814079,-	14.7923	12.3081	16.954	17.8867	11.1472	11.6444	16.7254	16.1196	13.3672	2.60322	3.21898	3.32256	15.6317	13.5513	28.7718	32.4878	12.8869
7-qD1-9417	UAAGGUUAGGACUUAACUAGCUGAUUUACAACC:32;UAAGGUUAGGACUUAACUAGCUGAUUUACAACC:32;UAAGGUUAGGACUUAACUAGCUGAUUUACAACC:32;UAAGGUUAGGACUUAACUAGCUGAUUUACAACC:32;UAAGGUUAGGACUUAACUAGCUGAUUUACAACC:32;UAAGGUUAGGACUUAACUAGCUGAUUUACAACC:32;UAAGGUUAGGACUUAACUAGCUGAUUUACAACC:32;UAAGGUUAGGACUUAACUAGCUGAUUUACAACC:33;UAAGGUUAGGACUUAACUAGCUGAUUUACAACC:32;UAAGGUUAGGACUUAACUAGCUGAUUUACAACC:33;UAAGGUUAGGACUUAACUAGCUGAUUUACAACC:33;UAAGGUUAGGACUUAACUAGCUGAUUUACAACC:33	.	.	chr7:69905113-69905114,-	19.2529	36.9244	19.376	10.5694	20.5794	24.0652	20.5851	16.1196	19.6052	2.95032	2.93908	3.54406	16.0431	22.156	19.9006	20.4602	20.4644
2-qE1-35981	UCAGACAAUUUGGAAAAACACACUAGCACAC:30;UCAGACAAUUUGGAAAAACACACUAGCACAC:30;UCAGACAAUUUGGAAAAACACACUAGCACACU:30;UCAGACAAUUUGGAAAAACACACUAGCACACUC:29;UCAGACAAUUUGGAAAAACACACUAGCACACUC:30;UCAGACAAUUUGGAAAAACACACUAGCACACU:29;UCAGACAAUUUGGAAAAACACACUAGCACACUC:29;UCAGACAAUUUGGAAAAACACACUAGCACAC:30;UCAGACAAUUUGGAAAAACACACUAGCACAC:29;UCAGACAAUUUGGAAAAACACACUAGCACACU:29;UCAGACAAUUUGGAAAAACACACUAGCACAC:30;UCAGACAAUUUGGAAAAACACACUAGCACACU:29	.	.	chr2:92573625-92573626,+	23.0857	22.4442	19.376	39.0256	20.5794	23.2889	28.9477	20.8211	19.6052	3.64452	4.7585	3.24872	24.6816	24.1426	27.4359	25.3075	19.5304
7-qD1-19431	UUUACAAUUGAAGAACAAAGACUUCAAGAGGAC:31;UUUACAAUUGAAGAACAAAGACUUCAAGAGG:31;UUUACAAUUGAAGAACAAAGACUUCAAGAGGA:31;UUUACAAUUGAAGAACAAAGACUUCAAGAGGA:31;UUUACAAUUGAAGAACAAAGACUUCAAGAGGA:31;UUUACAAUUGAAGAACAAAGACUUCAAGAGGAC:31;UUUACAAUUGAAGAACAAAGACUUCAAGAGGAC:31;UUUACAAUUGAAGAACAAAGACUUCAAGAGGAC:31;UUUACAAUUGAAGAACAAAGACUUCAAGAGGA:31;UUUACAAUUGAAGAACAAAGACUUCAAGAGG:31;UUUACAAUUGAAGAACAAAGACUUCAAGAGGAC:31;UUUACAAUUGAAGAACAAAGACUUCAAGAGGAC:31	.	.	chr7:73106451-73106452,+	31.3567	23.1682	21.1925	36.5865	31.7265	25.6178	23.8015	22.8361	33.8635	8.15678	6.6479	8.71248	39.9019	36.7387	20.1664	0	32.9458
15-qD1-17920	UCUUUCAUUUGAUGACCCAGGCCCAUUAUUC:30;UCUUUCAUUUGAUGACCCAGGCCCAUUAUUC:30;UCUUUCAUUUGAUGACCCAGGCCCAUUAUUC:30;UCUUUCAUUUGAUGACCCAGGCCCAUUAUUCC:30;UCUUUCAUUUGAUGACCCAGGCCCAUUAUUC:30;UCUUUCAUUUGAUGACCCAGGCCCAUUAUUCC:30;UCUUUCAUUUGAUGACCCAGGCCCAUUAUUC:30;UCUUUCAUUUGAUGACCCAGGCCCAUUAUUC:30;UCUUUCAUUUGAUGACCCAGGCCCAUUAUUC:30;UCUUUCAUUUGAUGACCCAGGCCCAUUAUUC:30;UCUUUCAUUUGAUGACCCAGGCCCAUUAUUCC:30;UCUUUCAUUUGAUGACCCAGGCCCAUUAUUC:30	.	.	chr15:59273249-59273250,-	35.669	28.2363	28.4585	24.391	45.4461	31.0519	32.8075	30.2242	47.2308	6.68162	6.50796	9.30316	47.7178	48.9087	25.2678	33.8324	50.992
5-qG3-23659	UAUUUCAGGUUCACUUAGCUGUUUCUACAGGG:31;UAUUUCAGGUUCACUUAGCUGUUUCUACAGGG:31;UAUUUCAGGUUCACUUAGCUGUUUCUACAGGG:31;UAUUUCAGGUUCACUUAGCUGUUUCUACAGGGU:31;UAUUUCAGGUUCACUUAGCUGUUUCUACAGGGU:31;UAUUUCAGGUUCACUUAGCUGUUUCUACAGGGUU:31;UAUUUCAGGUUCACUUAGCUGUUUCUACAGGG:31;UAUUUCAGGUUCACUUAGCUGUUUCUACAGGGU:31;UAUUUCAGGUUCACUUAGCUGUUUCUACAGGGU:31;UAUUUCAGGUUCACUUAGCUGUUUCUACAGGGU:31;UAUUUCAGGUUCACUUAGCUGUUUCUACAGGGU:31;UAUUUCAGGUUCACUUAGCUGUUUCUACAGGGU:31	.	.	chr5:149818056-149818057,-	62.069	56.4727	62.3665	56.0993	62.5955	67.5378	51.4627	51.717	66.8359	11.888	13.7857	12.478	78.9812	70.3479	69.6826	86.1596	82.4751
9-qC-10667	AACAUGAGCCUGUUGGAUGAGGAACGUAACU:30;AACAUGAGCCUGUUGGAUGAGGAACGUAACU:29;AACAUGAGCCUGUUGGAUGAGGAACGUAACU:30;AACAUGAGCCUGUUGGAUGAGGAACGUAACU:30;AACAUGAGCCUGUUGGAUGAGGAACGUAACU:30;AACAUGAGCCUGUUGGAUGAGGAACGUAACUG:30;AACAUGAGCCUGUUGGAUGAGGAACGUAACU:30;AACAUGAGCCUGUUGGAUGAGGAACGUAACU:30;AACAUGAGCCUGUUGGAUGAGGAACGUAACU:30;AACAUGAGCCUGUUGGAUGAGGAACGUAACU:30;AACAUGAGCCUGUUGGAUGAGGAACGUAACUG:30;AACAUGAGCCUGUUGGAUGAGGAACGUAACUG:30	.	.	chr9:67739115-67739116,+	90.5601	78.1928	107.174	92.6857	110.614	63.6563	102.282	85.2994	91.788	18.7432	16.3749	17.1296	93.7902	0	22.1251	0	102.525
pi-1700006A11Rik	UAGCUUCUGGAUGGAGAAAUUUUUUUCUCAGCA:32;UAGCUUCUGGAUGGAGAAAUUUUUUUCUCAGCAA:32;UAGCUUCUGGAUGGAGAAAUUUUUUUCUCAGCA:32;UAGCUUCUGGAUGGAGAAAUUUUUUUCUCAGCAAC:32;UAGCUUCUGGAUGGAGAAAUUUUUUUCUCAGCAAC:32;UAGCUUCUGGAUGGAGAAAUUUUUUUCUCAGCAAC:32;UAGCUUCUGGAUGGAGAAAUUUUUUUCUCAGCAA:32;UAGCUUCUGGAUGGAGAAAUUUUUUUCUCAGC:32;UAGCUUCUGGAUGGAGAAAUUUUUUUCUCAGCAAC:32;UAGCUUCUGGAUGGAGAAAUUUUUUUCUCAGCAAC:32;UAGCUUCUGGAUGGAGAAAUUUUUUUCUCAGCAAC:32;UAGCUUCUGGAUGGAGAAAUUUUUUUCUCAGCAA:32	ENSMUSG00000027973	.	chr3:124401364-124401365,-	114.904	92.673	138.66	117.077	117.474	121.879	135.09	131.643	110.502	16.7474	19.9437	23.7008	111.89	123.323	127.116	120.534	95.1556
14-qA3-2286	UUGUUUCCAUGAACUGUUCAUUGGAAGAUUGGU:30;UUGUUUCCAUGAACUGUUCAUUGGAAGAUUGGU:30;UUGUUUCCAUGAACUGUUCAUUGGAAGAUUG:30;UUGUUUCCAUGAACUGUUCAUUGGAAGAUUGGU:30;UUGUUUCCAUGAACUGUUCAUUGGAAGAUUGGU:30;UUGUUUCCAUGAACUGUUCAUUGGAAGAUUGGU:30;UUGUUUCCAUGAACUGUUCAUUGGAAGAUUGGUGU:30;UUGUUUCCAUGAACUGUUCAUUGGAAGAUUGGUG:30;UUGUUUCCAUGAACUGUUCAUUGGAAGAUUGGUGUUCUUGGUGGAGGGC:30;UUGUUUCCAUGAACUGUUCAUUGGAAGAUUGGU:30;UUGUUUCCAUGAACUGUUCAUUGGAAGAUUGGUGUUCUUGGUGGAGGGC:30;UUGUUUCCAUGAACUGUUCAUUGGAAGAUUGGUGUUCUUGGUGGAGGGC:30	.	.	chr14:24368107-24368108,-	402.329	557.486	466.841	456.112	359.282	377.28	422.637	392.243	407.254	56.5768	75.7862	71.7672	368.168	408.136	448.712	398.837	262.887
7-qD1-19431	GUCUUUAAAGCUCCAUUCUUUCAAGGGUCU:29;GUCUUUAAAGCUCCAUUCUUUCAAGGGUCUU:29;GUCUUUAAAGCUCCAUUCUUUCAAGGGUCU:29;GUCUUUAAAGCUCCAUUCUUUCAAGGGUCUU:29;GUCUUUAAAGCUCCAUUCUUUCAAGGGUCUU:29;GUCUUUAAAGCUCCAUUCUUUCAAGGGUCUU:29;GUCUUUAAAGCUCCAUUCUUUCAAGGGUCUUC:29;GUCUUUAAAGCUCCAUUCUUUCAAGGGUCUU:29;GUCUUUAAAGCUCCAUUCUUUCAAGGGUCUU:29;GUCUUUAAAGCUCCAUUCUUUCAAGGGUCUU:29;GUCUUUAAAGCUCCAUUCUUUCAAGGGUCUUC:29;GUCUUUAAAGCUCCAUUCUUUCAAGGGUCUU:29	.	.	chr7:73139139-73139140,+	26.569	22.4443	24.8255	34.1474	17.1495	24.0652	21.8717	31.5675	34.7547	4.85936	5.24836	5.9806	27.5611	34.4171	38.0203	41.8721	33.4642
9-qA5.3-24188	UUGAAUUAUGCCUCAUAAAAACACAGGUCACA:31;UUGAAUUAUGCCUCAUAAAAACACAGGUCACAACC:31;UUGAAUUAUGCCUCAUAAAAACACAGGUCACAA:31;UUGAAUUAUGCCUCAUAAAAACACAGGUCACA:31;UUGAAUUAUGCCUCAUAAAAACACAGGUCACA:31;UUGAAUUAUGCCUCAUAAAAACACAGGUCACAA:31;UUGAAUUAUGCCUCAUAAAAACACAGGUCACA:31;UUGAAUUAUGCCUCAUAAAAACACAGGUCACA:31;UUGAAUUAUGCCUCAUAAAAACACAGGUCACAACC:31;UUGAAUUAUGCCUCAUAAAAACACAGGUCACAAC:31;UUGAAUUAUGCCUCAUAAAAACACAGGUCACAAC:31;UUGAAUUAUGCCUCAUAAAAACACAGGUCACAACC:31	.	.	chr9:54243581-54243582,-	49.8195	59.3686	66.605	52.0341	40.3012	41.9201	57.8956	57.0902	49.013	8.50386	8.53732	8.71248	44.8383	54.5124	34.8424	30.2281	41.9055
6-qF3-28913	UCCUCUCCUGGCCGUGAGACUAUCAGUUGUUC:30;UCCUCUCCUGGCCGUGAGACUAUCAGUUGUUC:30;UCCUCUCCUGGCCGUGAGACUAUCAGUUGUUCC:30;UCCUCUCCUGGCCGUGAGACUAUCAGUUGUU:30;UCCUCUCCUGGCCGUGAGACUAUCAGUUGUU:30;UCCUCUCCUGGCCGUGAGACUAUCAGUUGUUCCA:30;UCCUCUCCUGGCCGUGAGACUAUCAGUUGUUC:30;UCCUCUCCUGGCCGUGAGACUAUCAGUUGUU:30;UCCUCUCCUGGCCGUGAGACUAUCAGUUGUUC:30;UCCUCUCCUGGCCGUGAGACUAUCAGUUGUUCCAA:30;UCCUCUCCUGGCCGUGAGACUAUCAGUUGUUC:30;UCCUCUCCUGGCCGUGAGACUAUCAGUUGUUC:30	.	.	chr6:127831242-127831243,+	69.1871	79.6408	61.1555	47.1559	84.0324	55.8935	51.4627	59.7767	83.7677	17.0945	16.8647	14.1024	67.0518	69.992	41.0846	61.3921	0
9-qC-31469	AGUCUUCCAGCUACAGGUCUACUAUUCGCCA:29;AGUCUUCCAGCUACAGGUCUACUAUUCGCCA:29;AGUCUUCCAGCUACAGGUCUACUAUUCGCCAG:29;AGUCUUCCAGCUACAGGUCUACUAUUCGCCA:29;AGUCUUCCAGCUACAGGUCUACUAUUCGCCA:30;AGUCUUCCAGCUACAGGUCUACUAUUCGCCA:27;AGUCUUCCAGCUACAGGUCUACUAUUCGCCAGU:30;AGUCUUCCAGCUACAGGUCUACUAUUCGCCAGU:29;AGUCUUCCAGCUACAGGUCUACUAUUCGCCAGUGCGGACUGGAGCCAUC:29;AGUCUUCCAGCUACAGGUCUACUAUUCGCCAG:30;AGUCUUCCAGCUACAGGUCUACUAUUCGCCAG:29;AGUCUUCCAGCUACAGGUCUACUAUUCGCCAG:29	.	.	chr9:67722745-67722746,-	17.7163	18.1002	18.7705	17.0737	21.4368	12.4208	24.4448	10.7464	16.0406	3.90484	3.28896	3.32256	20.9794	0	20.1761	0	23.2364
7-qD1-16444	UAUAAACAAUGGAAAAGGCAGGGACCUGGAUC:29;UAUAAACAAUGGAAAAGGCAGGGACCUGGAUC:29;UAUAAACAAUGGAAAAGGCAGGGACCUGGA:29;UAUAAACAAUGGAAAAGGCAGGGACCUGGAU:29;UAUAAACAAUGGAAAAGGCAGGGACCUGGAU:29;UAUAAACAAUGGAAAAGGCAGGGACCUGGAU:29;UAUAAACAAUGGAAAAGGCAGGGACCUGGAUC:29;UAUAAACAAUGGAAAAGGCAGGGACCUGGA:29;UAUAAACAAUGGAAAAGGCAGGGACCUGGAUCCU:29;UAUAAACAAUGGAAAAGGCAGGGACCUGGAU:29;UAUAAACAAUGGAAAAGGCAGGGACCUGGAUC:29;UAUAAACAAUGGAAAAGGCAGGGACCUGGAU:29	.	.	chr7:69922335-69922336,+	33.4683	35.4764	35.7245	26.8301	35.1564	25.6178	31.5209	40.299	26.7344	8.07	7.90752	6.12828	33.7315	33.0292	41.3597	54.2542	32.9942
14-qA3-3095	UCUGACGACAGAACUGUCGAAACUUUUGAGA:31;UCUGACGACAGAACUGUCGAAACUUUUGAGA:31;UCUGACGACAGAACUGUCGAAACUUUUGAGA:30;UCUGACGACAGAACUGUCGAAACUUUUGAGA:31;UCUGACGACAGAACUGUCGAAACUUUUGAGA:31;UCUGACGACAGAACUGUCGAAACUUUUGAGA:30;UCUGACGACAGAACUGUCGAAACUUUUGAGA:30;UCUGACGACAGAACUGUCGAAACUUUUGAGA:31;UCUGACGACAGAACUGUCGAAACUUUUGAGA:30;UCUGACGACAGAACUGUCGAAACUUUUGAGA:30;UCUGACGACAGAACUGUCGAAACUUUUGAGA:31;UCUGACGACAGAACUGUCGAAACUUUUGAGA:31	.	IAPLTR3-int	chr14:19633762-19633763,-	20.2507	18.1002	17.5595	18.6998	14.577	24.8416	18.6552	22.8361	24.9521	3.21064	4.40862	4.57774	21.8021	24.0124	22.8739	18.9668	20.8127
11-qE1-9443	UGGGUACAGGCCUCGGGAUGGGGAGCAAU:26;UGGGUACAGGCCUCGGGAUGGGGAGCAAU:26;UGGGUACAGGCCUCGGGAUGGGGAGCAAUA:26;UGGGUACAGGCCUCGGGAUGGGGAGCAAUA:26;UGGGUACAGGCCUCGGGAUGGGGAGCAAU:25;UGGGUACAGGCCUCGGGAUGGGGAGCAAUA:25;UGGGUACAGGCCUCGGGAUGGGGAGCAAUA:25;UGGGUACAGGCCUCGGGAUGGGGAGCAAUA:25;UGGGUACAGGCCUCGGGAUGGGGAGCAAUA:25;UGGGUACAGGCCUCGGGAUGGGGAGCAAUA:26;UGGGUACAGGCCUCGGGAUGGGGAGCAAUA:25;UGGGUACAGGCCUCGGGAUGGGGAGCAAUA:25	.	MTEb	chr11:103440234-103440235,+	44.6863	27.5123	42.9905	30.8953	62.5956	28.7231	35.3806	38.284	61.489	11.2806	10.2168	10.6322	47.7178	44.6367	57.1724	81.9585	69.389
17-qA3.3-27363	UGGUUUCCCCCAAGGCUGGAUUCCUGGGC:27;UGGUUUCCCCCAAGGCUGGAUUCCUGGGC:27;UGGUUUCCCCCAAGGCUGGAUUCCUGGGC:27;UGGUUUCCCCCAAGGCUGGAUUCCUGGGC:29;UGGUUUCCCCCAAGGCUGGAUUCCUGGGC:29;UGGUUUCCCCCAAGGCUGGAUUCCUGGGC:27;UGGUUUCCCCCAAGGCUGGAUUCCUGGGCAU:27;UGGUUUCCCCCAAGGCUGGAUUCCUGGGC:29;UGGUUUCCCCCAAGGCUGGAUUCCUGGGC:29;UGGUUUCCCCCAAGGCUGGAUUCCUGGGCA:27;UGGUUUCCCCCAAGGCUGGAUUCCUGGGC:27;UGGUUUCCCCCAAGGCUGGAUUCCUGGGC:27	.	.	chr17:27319448-27319449,-	31.2585	13.7561	31.486	28.4562	41.1587	24.0652	25.7314	20.8211	35.6458	8.24356	8.04748	8.41716	30.4407	36.7498	0	0	46.1856
12-qE-23911	UCACAAAGAGGGGAAUAGGUAGAUAGAUAU:29;UCACAAAGAGGGGAAUAGGUAGAUAGAUAU:29;UCACAAAGAGGGGAAUAGGUAGAUAGAUAU:28;UCACAAAGAGGGGAAUAGGUAGAUAGAUAU:28;UCACAAAGAGGGGAAUAGGUAGAUAGAUAU:29;UCACAAAGAGGGGAAUAGGUAGAUAGAUAU:29;UCACAAAGAGGGGAAUAGGUAGAUAGAUAU:29;UCACAAAGAGGGGAAUAGGUAGAUAGAUAU:29;UCACAAAGAGGGGAAUAGGUAGAUAGAUAU:29;UCACAAAGAGGGGAAUAGGUAGAUAGAUAU:29;UCACAAAGAGGGGAAUAGGUAGAUAGAUAU:29;UCACAAAGAGGGGAAUAGGUAGAUAGAUAU:29	.	ORR1F-int	chr12:98396690-98396691,-	26.1367	20.2722	29.064	26.0171	33.4415	21.7363	26.3746	33.5824	30.299	4.3387	5.45828	4.57774	20.9794	24.9571	0	13.5402	31.6658
10-qA3-2592	UGGGUCAAGAGUUAAUUGAGCUGGUUCUUG:29;UGGGUCAAGAGUUAAUUGAGCUGGUUCUUG:29;UGGGUCAAGAGUUAAUUGAGCUGGUUCUUG:29;UGGGUCAAGAGUUAAUUGAGCUGGUUCUUG:29;UGGGUCAAGAGUUAAUUGAGCUGGUUCUUG:29;UGGGUCAAGAGUUAAUUGAGCUGGUUCUUG:29;UGGGUCAAGAGUUAAUUGAGCUGGUUCUUG:29;UGGGUCAAGAGUUAAUUGAGCUGGUUCUUG:29;UGGGUCAAGAGUUAAUUGAGCUGGUUCUUG:29;UGGGUCAAGAGUUAAUUGAGCUGGUUCUUGAA:29;UGGGUCAAGAGUUAAUUGAGCUGGUUCUUG:29;UGGGUCAAGAGUUAAUUGAGCUGGUUCUUG:29	ENSMUSG00000110737	.	chr10:18798911-18798912,-	24.7648	30.4083	30.8805	22.7649	21.4368	24.0652	27.018	28.8809	21.3875	3.73128	4.33862	5.38994	23.0362	33.4946	35.2648	34.8122	29.1637
9-qA5.3-24188	UGAGAAGAGUCUGGUAGUCGAGGGGACAAG:29;UGAGAAGAGUCUGGUAGUCGAGGGGACAAGAGG:29;UGAGAAGAGUCUGGUAGUCGAGGGGACAAG:29;UGAGAAGAGUCUGGUAGUCGAGGGGACAAG:29;UGAGAAGAGUCUGGUAGUCGAGGGGACAAG:29;UGAGAAGAGUCUGGUAGUCGAGGGGACAAG:29;UGAGAAGAGUCUGGUAGUCGAGGGGACAAG:29;UGAGAAGAGUCUGGUAGUCGAGGGGACAAG:29;UGAGAAGAGUCUGGUAGUCGAGGGGACAAG:28;UGAGAAGAGUCUGGUAGUCGAGGGGACAAG:29;UGAGAAGAGUCUGGUAGUCGAGGGGACAAGA:28;UGAGAAGAGUCUGGUAGUCGAGGGGACAAGA:29	.	.	chr9:54232611-54232612,-	49.2635	31.8563	59.9445	47.156	54.8783	42.6964	62.3985	60.4484	52.5776	8.93772	8.6073	9.08164	46.0724	43.0072	68.1268	85.8031	37.4887
18-qE1-36451	UGUUCUCCUGAAGAAGAAUCACAAUCGUUCA:30;UGUUCUCCUGAAGAAGAAUCACAAUCGUUCA:30;UGUUCUCCUGAAGAAGAAUCACAAUCGUUCA:30;UGUUCUCCUGAAGAAGAAUCACAAUCGUUCA:31;UGUUCUCCUGAAGAAGAAUCACAAUCGUUCA:30;UGUUCUCCUGAAGAAGAAUCACAAUCGUUCA:30;UGUUCUCCUGAAGAAGAAUCACAAUCGUUCAC:31;UGUUCUCCUGAAGAAGAAUCACAAUCGUUCA:30;UGUUCUCCUGAAGAAGAAUCACAAUCGUUCAC:31;UGUUCUCCUGAAGAAGAAUCACAAUCGUUCA:30;UGUUCUCCUGAAGAAGAAUCACAAUCGUUCA:30;UGUUCUCCUGAAGAAGAAUCACAAUCGUUCAC:30	.	.	chr18:67054189-67054190,-	24.1711	26.7883	22.4035	21.9519	25.7242	23.2889	24.4448	21.4928	29.4078	5.0329	4.61856	4.65158	23.0362	21.5668	21.1057	19.7336	21.7743
15-qD3-14639	UUAAACACCUAGACUCUAACGCUGAGACUUCU:30;UUAAACACCUAGACUCUAACGCUGAGACUUC:31;UUAAACACCUAGACUCUAACGCUGAGACUUCU:31;UUAAACACCUAGACUCUAACGCUGAGACUUCU:28;UUAAACACCUAGACUCUAACGCUGAGACUUCU:28;UUAAACACCUAGACUCUAACGCUGAGACUUCUU:30;UUAAACACCUAGACUCUAACGCUGAGACUUCU:31;UUAAACACCUAGACUCUAACGCUGAGACUUC:31;UUAAACACCUAGACUCUAACGCUGAGACUUCU:30;UUAAACACCUAGACUCUAACGCUGAGACUUCUU:31;UUAAACACCUAGACUCUAACGCUGAGACUUCU:31;UUAAACACCUAGACUCUAACGCUGAGACUUCUUA:31	.	.	chr15:74638944-74638945,+	15.2354	13.0321	10.2935	21.9519	16.292	20.96	10.2925	12.7613	15.1495	3.29742	2.72914	3.10106	16.4544	14.6854	28.8959	34.6763	17.0955
9-qA5.3-24188	UAGAUGUUGGAGAUCGUUUCCGUUCUAGCAUA:30;UAGAUGUUGGAGAUCGUUUCCGUUCUAGCAUA:29;UAGAUGUUGGAGAUCGUUUCCGUUCUAGCAUA:29;UAGAUGUUGGAGAUCGUUUCCGUUCUAGCAU:29;UAGAUGUUGGAGAUCGUUUCCGUUCUAGCAUA:29;UAGAUGUUGGAGAUCGUUUCCGUUCUAGCAUA:29;UAGAUGUUGGAGAUCGUUUCCGUUCUAGCAUA:29;UAGAUGUUGGAGAUCGUUUCCGUUCUAGCAU:29;UAGAUGUUGGAGAUCGUUUCCGUUCUAGCAUA:29;UAGAUGUUGGAGAUCGUUUCCGUUCUAGCAUA:29;UAGAUGUUGGAGAUCGUUUCCGUUCUAGCAUA:29;UAGAUGUUGGAGAUCGUUUCCGUUCUAGCAUA:29	.	.	chr9:54211171-54211172,-	120.843	116.565	115.045	129.272	128.621	117.997	118.364	118.882	120.305	22.4746	24.2824	24.587	128.344	137.972	132.201	136.184	134.515
9-qA5.3-24188	UAAAUGUGUUUGUCUUACUACAAUGUCAGAAU:30;UAAAUGUGUUUGUCUUACUACAAUGUCAGAA:30;UAAAUGUGUUUGUCUUACUACAAUGUCAGA:30;UAAAUGUGUUUGUCUUACUACAAUGUCAGAAUU:30;UAAAUGUGUUUGUCUUACUACAAUGUCAGAAU:30;UAAAUGUGUUUGUCUUACUACAAUGUCAGAAU:30;UAAAUGUGUUUGUCUUACUACAAUGUCAGAAU:30;UAAAUGUGUUUGUCUUACUACAAUGUCAGAAUUU:30;UAAAUGUGUUUGUCUUACUACAAUGUCAGAAUUU:30;UAAAUGUGUUUGUCUUACUACAAUGUCAGAAU:30;UAAAUGUGUUUGUCUUACUACAAUGUCAGAAUU:30;UAAAUGUGUUUGUCUUACUACAAUGUCAGAAU:30	.	.	chr9:54217265-54217266,-	13.9692	14.4802	10.899	12.1955	16.292	14.7497	13.509	13.433	21.3874	2.16936	2.79912	2.28888	14.3976	0	0	18.7904	0
pi-1700006A11Rik	UAGGAAUAUUCCAGGAAGCUUACUUUGCUCUA:30;UAGGAAUAUUCCAGGAAGCUUACUUUGCUCU:30;UAGGAAUAUUCCAGGAAGCUUACUUUGCUCU:30;UAGGAAUAUUCCAGGAAGCUUACUUUGCUCU:30;UAGGAAUAUUCCAGGAAGCUUACUUUGCUCU:30;UAGGAAUAUUCCAGGAAGCUUACUUUGCUCUAAUC:30;UAGGAAUAUUCCAGGAAGCUUACUUUGCUCUAAUC:30;UAGGAAUAUUCCAGGAAGCUUACUUUGCUCUAAUC:30;UAGGAAUAUUCCAGGAAGCUUACUUUGCUCUA:30;UAGGAAUAUUCCAGGAAGCUUACUUUGCUCUA:30;UAGGAAUAUUCCAGGAAGCUUACUUUGCUCUA:30;UAGGAAUAUUCCAGGAAGCUUACUUUGCUCUAAU:30	ENSMUSG00000027973	.	chr3:124407692-124407693,-	126.472	122.357	115.651	133.337	123.476	133.523	135.09	123.583	143.474	20.739	25.192	25.916	127.933	133.479	103.074	92.6327	120.714
5-qF-14508	UCUGAUUUGCAACUGGAUCAAAUCAUUGAUU:29;UCUGAUUUGCAACUGGAUCAAAUCAUUGAUUU:30;UCUGAUUUGCAACUGGAUCAAAUCAUUGAUU:29;UCUGAUUUGCAACUGGAUCAAAUCAUUGAUU:29;UCUGAUUUGCAACUGGAUCAAAUCAUUGAUU:29;UCUGAUUUGCAACUGGAUCAAAUCAUUGAUUU:30;UCUGAUUUGCAACUGGAUCAAAUCAUUGAUU:29;UCUGAUUUGCAACUGGAUCAAAUCAUUGAU:27;UCUGAUUUGCAACUGGAUCAAAUCAUUGAUU:30;UCUGAUUUGCAACUGGAUCAAAUCAUUGAUUU:29;UCUGAUUUGCAACUGGAUCAAAUCAUUGAUUUGUCAGGGUUUUUUUUCC:29;UCUGAUUUGCAACUGGAUCAAAUCAUUGAUUU:27	ENSMUSG00000104705	.	chr5:113321261-113321262,-	35.2232	45.6124	58.128	27.6431	27.4392	38.8148	52.7493	42.9855	21.3875	5.29322	5.80818	5.46376	25.093	29.6397	40.515	26.2982	24.7833
.	UUCCUUACUUUUCCUUUUGCAGUCCUGGGAA:29;UUCCUUACUUUUCCUUUUGCAGUCCUGGGAAU:29;UUCCUUACUUUUCCUUUUGCAGUCCUGGGAA:29;UUCCUUACUUUUCCUUUUGCAGUCCUGGGA:29;UUCCUUACUUUUCCUUUUGCAGUCCUGGGA:29;UUCCUUACUUUUCCUUUUGCAGUCCUGGGA:29;UUCCUUACUUUUCCUUUUGCAGUCCUGGGAA:29;UUCCUUACUUUUCCUUUUGCAGUCCUGGGAA:29;UUCCUUACUUUUCCUUUUGCAGUCCUGGGAAUGGAAGCCAGGGUC:29;UUCCUUACUUUUCCUUUUGCAGUCCUGGGA:29;UUCCUUACUUUUCCUUUUGCAGUCCUGGGAA:29;UUCCUUACUUUUCCUUUUGCAGUCCUGGGAA:29	ENSMUSG00000005374	.	chr5:135161943-135161944,+	17.8755	15.9282	15.743	26.017	20.5793	15.5259	18.6552	12.7613	22.2786	2.77678	3.00906	3.1749	22.2134	20.73	18.8558	21.4981	22.8741
10-qB4-6488	UCACUGGAUCAUAGCUGGGGAUUGACAAUU:29;UCACUGGAUCAUAGCUGGGGAUUGACAAUU:29;UCACUGGAUCAUAGCUGGGGAUUGACAAUUGU:29;UCACUGGAUCAUAGCUGGGGAUUGACAAUU:29;UCACUGGAUCAUAGCUGGGGAUUGACAAUUGU:30;UCACUGGAUCAUAGCUGGGGAUUGACAAUU:29;UCACUGGAUCAUAGCUGGGGAUUGACAAUU:29;UCACUGGAUCAUAGCUGGGGAUUGACAAUUGU:28;UCACUGGAUCAUAGCUGGGGAUUGACAAUUG:30;UCACUGGAUCAUAGCUGGGGAUUGACAAUUGU:29;UCACUGGAUCAUAGCUGGGGAUUGACAAUU:29;UCACUGGAUCAUAGCUGGGGAUUGACAAUU:29	.	.	chr10:62687980-62687981,+	26.4175	23.1683	39.963	29.2692	24.8668	31.8282	21.2284	25.5227	28.5167	5.64032	5.24836	3.69172	19.7453	24.4489	30.7071	31.9403	22.5497
7-qD2-24830	UUUGCAAGUUCAACUCCAUUUUCUCACAGUG:30;UUUGCAAGUUCAACUCCAUUUUCUCACAGUG:30;UUUGCAAGUUCAACUCCAUUUUCUCACAGUG:30;UUUGCAAGUUCAACUCCAUUUUCUCACAGUG:30;UUUGCAAGUUCAACUCCAUUUUCUCACAGUG:30;UUUGCAAGUUCAACUCCAUUUUCUCACAGUG:30;UUUGCAAGUUCAACUCCAUUUUCUCACAGUG:30;UUUGCAAGUUCAACUCCAUUUUCUCACAGUG:30;UUUGCAAGUUCAACUCCAUUUUCUCACAGUG:30;UUUGCAAGUUCAACUCCAUUUUCUCACAGUG:30;UUUGCAAGUUCAACUCCAUUUUCUCACAGUG:30;UUUGCAAGUUCAACUCCAUUUUCUCACAGUG:30	.	.	chr7:73790779-73790780,-	26.5972	26.7883	36.33	39.0256	28.2966	28.723	27.6612	22.1644	24.061	4.25192	4.82848	3.61788	22.6248	28.1233	26.8784	24.5898	19.1565
2-qE1-35981	UUGGCCAAGAUGAAUGUGCCCUGUGGAGGUG:31;UUGGCCAAGAUGAAUGUGCCCUGUGGAGGUG:30;UUGGCCAAGAUGAAUGUGCCCUGUGGAGGUGGC:30;UUGGCCAAGAUGAAUGUGCCCUGUGGAGGUG:30;UUGGCCAAGAUGAAUGUGCCCUGUGGAGGUGG:31;UUGGCCAAGAUGAAUGUGCCCUGUGGAGGUGG:30;UUGGCCAAGAUGAAUGUGCCCUGUGGAGGUG:30;UUGGCCAAGAUGAAUGUGCCCUGUGGAGGUGG:29;UUGGCCAAGAUGAAUGUGCCCUGUGGAGGUGG:30;UUGGCCAAGAUGAAUGUGCCCUGUGGAGGUGG:30;UUGGCCAAGAUGAAUGUGCCCUGUGGAGGUGG:30;UUGGCCAAGAUGAAUGUGCCCUGUGGAGGUGG:30	.	.	chr2:92551942-92551943,+	36.2319	31.8563	32.0915	31.7083	30.869	35.7097	32.8075	43.6572	40.1015	7.3758	8.04748	8.1218	38.2565	43.6135	43.6275	51.901	51.11
10-qC1-2617	UUCCAUAGUCAUAGUGAUGUGCAAGGCCAUC:28;UUCCAUAGUCAUAGUGAUGUGCAAGGCCAUC:31;UUCCAUAGUCAUAGUGAUGUGCAAGGCCAUC:28;UUCCAUAGUCAUAGUGAUGUGCAAGGCCAUC:31;UUCCAUAGUCAUAGUGAUGUGCAAGGCCAUC:31;UUCCAUAGUCAUAGUGAUGUGCAAGGCCAUC:31;UUCCAUAGUCAUAGUGAUGUGCAAGGCCAUC:31;UUCCAUAGUCAUAGUGAUGUGCAAGGCCAUC:31;UUCCAUAGUCAUAGUGAUGUGCAAGGCCAUC:31;UUCCAUAGUCAUAGUGAUGUGCAAGGCCAUC:31;UUCCAUAGUCAUAGUGAUGUGCAAGGCCAUC:31;UUCCAUAGUCAUAGUGAUGUGCAAGGCCAUC:31	.	.	chr10:85763141-85763142,+	17.1061	18.1002	17.5595	15.4476	22.2943	19.4074	15.4388	13.433	15.1495	3.0371	4.1287	3.3964	15.6317	18.1989	18.5382	18.2309	15.8099
3-qA3-2052	UGUAUUUCCAGGAUGAGAUUGAAGCAGGGU:30;UGUAUUUCCAGGAUGAGAUUGAAGCAGGGU:29;UGUAUUUCCAGGAUGAGAUUGAAGCAGGGU:29;UGUAUUUCCAGGAUGAGAUUGAAGCAGGGUGUGUGUGACUCUGGAAAGG:29;UGUAUUUCCAGGAUGAGAUUGAAGCAGGGU:26;UGUAUUUCCAGGAUGAGAUUGAAGCAGGGU:30;UGUAUUUCCAGGAUGAGAUUGAAGCAGGGUGU:29;UGUAUUUCCAGGAUGAGAUUGAAGCAGGGU:29;UGUAUUUCCAGGAUGAGAUUGAAGCAGGGU:29;UGUAUUUCCAGGAUGAGAUUGAAGCAGGGU:29;UGUAUUUCCAGGAUGAGAUUGAAGCAGGGU:29;UGUAUUUCCAGGAUGAGAUUGAAGCAGGGUG:30	ENSMUSG00000114832	.	chr3:34875444-34875445,+	51.456	44.1644	63.5775	50.408	68.5979	53.5646	50.1761	51.717	49.9042	9.45838	9.37706	9.5985	43.1929	56.1981	47.746	60.8355	52.5584
15-qD1-4001	ACUCUGUACUAUCGUUAUUCCCUCUGCUCUACAA:29;ACUCUGUACUAUCGUUAUUCCCUCUGCUCUA:29;ACUCUGUACUAUCGUUAUUCCCUCUGCUCUACAA:29;ACUCUGUACUAUCGUUAUUCCCUCUGCUCUACAAG:29;ACUCUGUACUAUCGUUAUUCCCUCUGCUCUACAA:29;ACUCUGUACUAUCGUUAUUCCCUCUGCUCUACAA:29;ACUCUGUACUAUCGUUAUUCCCUCUGCUCUACA:29;ACUCUGUACUAUCGUUAUUCCCUCUGCUCUAC:29;ACUCUGUACUAUCGUUAUUCCCUCUGCUCUACA:29;ACUCUGUACUAUCGUUAUUCCCUCUGCUCUACAA:29;ACUCUGUACUAUCGUUAUUCCCUCUGCUCUACA:29;ACUCUGUACUAUCGUUAUUCCCUCUGCUCUACAA:29	.	.	chr15:59275755-59275756,+	173.952	159.282	193.155	176.428	170.637	212.706	164.681	192.091	154.168	35.6642	34.639	31.4534	155.494	194.327	110.097	101.115	176.621
2-qF1-2536	UGGGAAUGUUAGAACCUCACCUACCUGGACCAC:30;UGGGAAUGUUAGAACCUCACCUACCUGGACCA:30;UGGGAAUGUUAGAACCUCACCUACCUGGACCA:30;UGGGAAUGUUAGAACCUCACCUACCUGGACC:30;UGGGAAUGUUAGAACCUCACCUACCUGGACCA:30;UGGGAAUGUUAGAACCUCACCUACCUGGACC:30;UGGGAAUGUUAGAACCUCACCUACCUGGACCA:30;UGGGAAUGUUAGAACCUCACCUACCUGGACC:30;UGGGAAUGUUAGAACCUCACCUACCUGGACCA:30;UGGGAAUGUUAGAACCUCACCUACCUGGACCA:30;UGGGAAUGUUAGAACCUCACCUACCUGGACCA:30;UGGGAAUGUUAGAACCUCACCUACCUGGACC:30	ENSMUSG00000087162	.	chr2:127697827-127697828,+	117.878	105.705	125.339	135.777	130.336	95.4845	122.867	104.777	116.74	19.7845	24.0724	24.6608	134.926	140.808	140.203	151.932	135.841
10-qB5.1-5404	UGCUCUGGGACAACAGUUUCACUGAUCUCUGU:32;UGCUCUGGGACAACAGUUUCACUGAUCUCUGU:32;UGCUCUGGGACAACAGUUUCACUGAUCUCUGU:32;UGCUCUGGGACAACAGUUUCACUGAUCUCUGU:32;UGCUCUGGGACAACAGUUUCACUGAUCUCUGU:32;UGCUCUGGGACAACAGUUUCACUGAUCUCUGU:32;UGCUCUGGGACAACAGUUUCACUGAUCUCUGU:32;UGCUCUGGGACAACAGUUUCACUGAUCUCUGU:32;UGCUCUGGGACAACAGUUUCACUGAUCUCUGUC:32;UGCUCUGGGACAACAGUUUCACUGAUCUCUGUC:32;UGCUCUGGGACAACAGUUUCACUGAUCUCUGUCU:32;UGCUCUGGGACAACAGUUUCACUGAUCUCUGUCU:32	.	.	chr10:66696662-66696663,-	22.1563	21.7202	25.431	20.3258	12.0046	24.0652	22.5149	22.1644	28.5167	4.59902	4.19868	4.50392	22.6248	22.8518	24.2387	28.2042	25.5526
6-qC3-6258	UGCUGAGUCAUGACAACAUCCCCUUUGGUCCU:30;UGCUGAGUCAUGACAACAUCCCCUUUGGUCC:30;UGCUGAGUCAUGACAACAUCCCCUUUGGUCC:30;UGCUGAGUCAUGACAACAUCCCCUUUGGUCCU:30;UGCUGAGUCAUGACAACAUCCCCUUUGGUCCUU:30;UGCUGAGUCAUGACAACAUCCCCUUUGGUCCUUGU:30;UGCUGAGUCAUGACAACAUCCCCUUUGGUCCU:30;UGCUGAGUCAUGACAACAUCCCCUUUGGUCCU:30;UGCUGAGUCAUGACAACAUCCCCUUUGGUCCU:30;UGCUGAGUCAUGACAACAUCCCCUUUGGUCCU:30;UGCUGAGUCAUGACAACAUCCCCUUUGGUCC:30;UGCUGAGUCAUGACAACAUCCCCUUUGGUCC:30	.	.	chr6:81895907-81895908,-	65.9312	49.2325	69.6326	65.8557	64.3105	83.0638	64.9717	73.2097	62.3802	13.6235	12.3161	12.8472	64.5836	72.2307	65.1927	72.5153	59.8114
7-qD1-19431	UGUUAGCGUGCACAUAGAAGCUUCUGUGUCCUG:30;UGUUAGCGUGCACAUAGAAGCUUCUGUGUCCU:30;UGUUAGCGUGCACAUAGAAGCUUCUGUGUCCU:30;UGUUAGCGUGCACAUAGAAGCUUCUGUGUCCUGC:30;UGUUAGCGUGCACAUAGAAGCUUCUGUGUCCU:30;UGUUAGCGUGCACAUAGAAGCUUCUGUGUCCU:30;UGUUAGCGUGCACAUAGAAGCUUCUGUGUCCUG:30;UGUUAGCGUGCACAUAGAAGCUUCUGUGUCCU:30;UGUUAGCGUGCACAUAGAAGCUUCUGUGUCCUGC:30;UGUUAGCGUGCACAUAGAAGCUUCUGUGUCCU:30;UGUUAGCGUGCACAUAGAAGCUUCUGUGUCCUG:30;UGUUAGCGUGCACAUAGAAGCUUCUGUGUCCU:30	.	.	chr7:73118121-73118122,+	226.011	203.446	206.476	232.527	222.943	256.178	222.576	224.331	219.222	45.5564	47.1652	48.0664	220.489	278.155	120.194	120.844	292.638
9-qA5.3-1495	UGCAUUCUUCACAAUCACUCAGGCAAGAGAU:30;UGCAUUCUUCACAAUCACUCAGGCAAGAGAU:30;UGCAUUCUUCACAAUCACUCAGGCAAGAGAU:30;UGCAUUCUUCACAAUCACUCAGGCAAGAGAU:30;UGCAUUCUUCACAAUCACUCAGGCAAGAGAU:26;UGCAUUCUUCACAAUCACUCAGGCAAGAGAUG:30;UGCAUUCUUCACAAUCACUCAGGCAAGAGAU:30;UGCAUUCUUCACAAUCACUCAGGCAAGAGAU:30;UGCAUUCUUCACAAUCACUCAGGCAAGAGAU:30;UGCAUUCUUCACAAUCACUCAGGCAAGAGAU:30;UGCAUUCUUCACAAUCACUCAGGCAAGAGAU:30;UGCAUUCUUCACAAUCACUCAGGCAAGAGAUG:30	.	.	chr9:54252548-54252549,+	50.0809	52.8526	49.6511	50.408	35.1564	46.5779	55.3225	51.717	60.5979	9.63192	9.37706	10.1153	53.0655	51.0402	46.0194	41.605	47.0808
7-qD1-9417	UAAUAGAGAUGAUUGUCUUUCUCAUGUGCAG:29;UAAUAGAGAUGAUUGUCUUUCUCAUGUGCAGAA:29;UAAUAGAGAUGAUUGUCUUUCUCAUGUGCAG:29;UAAUAGAGAUGAUUGUCUUUCUCAUGUGCAGA:29;UAAUAGAGAUGAUUGUCUUUCUCAUGUGCAGA:29;UAAUAGAGAUGAUUGUCUUUCUCAUGUGCAGA:29;UAAUAGAGAUGAUUGUCUUUCUCAUGUGCAGA:29;UAAUAGAGAUGAUUGUCUUUCUCAUGUGCAG:29;UAAUAGAGAUGAUUGUCUUUCUCAUGUGCAGAACU:29;UAAUAGAGAUGAUUGUCUUUCUCAUGUGCAGAACUACAGCCAGAAUAUC:29;UAAUAGAGAUGAUUGUCUUUCUCAUGUGCAGAACUACAGCCAGAAUAUC:29;UAAUAGAGAUGAUUGUCUUUCUCAUGUGCAGAAC:29	.	.	chr7:69904267-69904268,-	360.056	315.667	342.108	354.482	421.02	374.175	362.813	297.541	402.798	62.9982	78.0256	74.2036	373.926	361.516	267.515	265.965	348.687
12-qE-23911	GAUGUGAUUGUAUACAAUAAAGAGUAGAGGAG:28;GAUGUGAUUGUAUACAAUAAAGAGUAGAGG:28;GAUGUGAUUGUAUACAAUAAAGAGUAGAGGA:28;GAUGUGAUUGUAUACAAUAAAGAGUAGAGG:28;GAUGUGAUUGUAUACAAUAAAGAGUAGAGG:28;GAUGUGAUUGUAUACAAUAAAGAGUAGAGG:28;GAUGUGAUUGUAUACAAUAAAGAGUAGAGGA:28;GAUGUGAUUGUAUACAAUAAAGAGUAGAGGA:29;GAUGUGAUUGUAUACAAUAAAGAGUAGAGG:28;GAUGUGAUUGUAUACAAUAAAGAGUAGAGGA:29;GAUGUGAUUGUAUACAAUAAAGAGUAGAGGA:28;GAUGUGAUUGUAUACAAUAAAGAGUAGAGGAGU:28	.	.	chr12:98414893-98414894,-	15.4096	11.5841	19.9815	14.6346	12.0046	22.5126	17.3687	15.4479	11.5849	3.38418	3.219	2.80572	12.7522	17.817	18.4732	18.3869	15.7446
5-qF-14224	UUCCAAGCAUUGGAAAACUGUCCGAAGAAAACUC:29;UUCCAAGCAUUGGAAAACUGUCCGAAGAAA:29;UUCCAAGCAUUGGAAAACUGUCCGAAGAAAACUCU:29;UUCCAAGCAUUGGAAAACUGUCCGAAGAAA:29;UUCCAAGCAUUGGAAAACUGUCCGAAGAAA:29;UUCCAAGCAUUGGAAAACUGUCCGAAGAAAACU:29;UUCCAAGCAUUGGAAAACUGUCCGAAGAAA:29;UUCCAAGCAUUGGAAAACUGUCCGAAGAAA:29;UUCCAAGCAUUGGAAAACUGUCCGAAGAAAA:29;UUCCAAGCAUUGGAAAACUGUCCGAAGAAAACU:29;UUCCAAGCAUUGGAAAACUGUCCGAAGAAAA:29;UUCCAAGCAUUGGAAAACUGUCCGAAGAAAA:29	.	MurERV4_19-int	chr5:113352474-113352475,+	48.5946	60.8166	47.8345	48.7821	38.5863	44.2489	54.0359	43.6572	55.251	10.3261	9.37706	8.49098	48.9519	55.0637	37.8698	40.4901	50.2
7-qD2-24830	UAAAUAAGGGCAGACCAGAAUUAAUCAAACCGA:31;UAAAUAAGGGCAGACCAGAAUUAAUCAAACCGA:31;UAAAUAAGGGCAGACCAGAAUUAAUCAAACCGA:31;UAAAUAAGGGCAGACCAGAAUUAAUCAAACCGA:31;UAAAUAAGGGCAGACCAGAAUUAAUCAAACCGA:31;UAAAUAAGGGCAGACCAGAAUUAAUCAAACCGA:31;UAAAUAAGGGCAGACCAGAAUUAAUCAAACCGA:31;UAAAUAAGGGCAGACCAGAAUUAAUCAAACCG:31;UAAAUAAGGGCAGACCAGAAUUAAUCAAACCGA:31;UAAAUAAGGGCAGACCAGAAUUAAUCAAACCGA:31;UAAAUAAGGGCAGACCAGAAUUAAUCAAACCGAC:31;UAAAUAAGGGCAGACCAGAAUUAAUCAAACCGA:31	.	.	chr7:73794197-73794198,-	81.3005	96.293	49.0455	51.2211	101.182	78.4059	59.8254	48.3587	103.373	17.2681	19.9437	21.1168	96.2583	96.6639	97.2823	125.023	64.4531
15-qE1-1119	ACCUGAGUGCAUUAGUGAUUCCUAGAGGGC:29;ACCUGAGUGCAUUAGUGAUUCCUAGAGGGC:29;ACCUGAGUGCAUUAGUGAUUCCUAGAGGGC:28;ACCUGAGUGCAUUAGUGAUUCCUAGAGGGC:29;ACCUGAGUGCAUUAGUGAUUCCUAGAGGGC:29;ACCUGAGUGCAUUAGUGAUUCCUAGAGGG:29;ACCUGAGUGCAUUAGUGAUUCCUAGAGGGC:29;ACCUGAGUGCAUUAGUGAUUCCUAGAGGGC:29;ACCUGAGUGCAUUAGUGAUUCCUAGAGGGC:28;ACCUGAGUGCAUUAGUGAUUCCUAGAGGGC:29;ACCUGAGUGCAUUAGUGAUUCCUAGAGGGC:29;ACCUGAGUGCAUUAGUGAUUCCUAGAGGGC:29	.	.	chr15:79928283-79928284,+	16.5853	20.2722	18.7705	17.8867	16.292	13.9733	11.5791	14.1046	18.7141	3.0371	3.35894	3.47022	18.0998	17.6645	17.9026	17.5827	18.0837
17-qA3.3-27363	UGGACUGAUUCUUCUCUAGUAGCUGGCUGCU:30;UGGACUGAUUCUUCUCUAGUAGCUGGCUGCU:30;UGGACUGAUUCUUCUCUAGUAGCUGGCUGCU:27;UGGACUGAUUCUUCUCUAGUAGCUGGCUGC:30;UGGACUGAUUCUUCUCUAGUAGCUGGCUGCU:27;UGGACUGAUUCUUCUCUAGUAGCUGGCUGC:27;UGGACUGAUUCUUCUCUAGUAGCUGGCUGCU:27;UGGACUGAUUCUUCUCUAGUAGCUGGCUGC:27;UGGACUGAUUCUUCUCUAGUAGCUGGCUGCU:27;UGGACUGAUUCUUCUCUAGUAGCUGGCUGCU:27;UGGACUGAUUCUUCUCUAGUAGCUGGCUGCU:27;UGGACUGAUUCUUCUCUAGUAGCUGGCUGCU:27	.	.	chr17:27312701-27312702,-	26.2915	23.1682	24.22	24.391	35.1565	27.1704	22.5149	22.1644	28.5167	5.81388	5.17838	5.46376	25.9157	32.1116	0	0	28.3038
17-qA3.3-27363	CUAAAUGUUUAGUGGUAAGACUGAGAGUAG:29;CUAAAUGUUUAGUGGUAAGACUGAGAGUAGA:29;CUAAAUGUUUAGUGGUAAGACUGAGAGUA:29;CUAAAUGUUUAGUGGUAAGACUGAGAGUAG:29;CUAAAUGUUUAGUGGUAAGACUGAGAGUAGA:29;CUAAAUGUUUAGUGGUAAGACUGAGAGUAGA:29;CUAAAUGUUUAGUGGUAAGACUGAGAGUAGA:29;CUAAAUGUUUAGUGGUAAGACUGAGAGUA:29;CUAAAUGUUUAGUGGUAAGACUGAGAGUAGA:29;CUAAAUGUUUAGUGGUAAGACUGAGAGUA:29;CUAAAUGUUUAGUGGUAAGACUGAGAGUAGA:29;CUAAAUGUUUAGUGGUAAGACUGAGAGUAGAUUCU:29	.	.	chr17:27321182-27321183,-	35.543	37.6484	30.275	30.8953	30.8691	32.6044	42.4567	40.299	41.8839	8.15676	6.50796	6.4236	34.1429	37.3574	0	0	46.7289
18-qE1-36451	UCUCUGAGACUCAGAAAAAACAAAGUGACUU:31;UCUCUGAGACUCAGAAAAAACAAAGUGACUU:30;UCUCUGAGACUCAGAAAAAACAAAGUGACUU:30;UCUCUGAGACUCAGAAAAAACAAAGUGACUU:29;UCUCUGAGACUCAGAAAAAACAAAGUGACUU:29;UCUCUGAGACUCAGAAAAAACAAAGUGACUU:28;UCUCUGAGACUCAGAAAAAACAAAGUGACUU:29;UCUCUGAGACUCAGAAAAAACAAAGUGACUU:30;UCUCUGAGACUCAGAAAAAACAAAGUGACUU:29;UCUCUGAGACUCAGAAAAAACAAAGUGACUU:30;UCUCUGAGACUCAGAAAAAACAAAGUGACUU:30;UCUCUGAGACUCAGAAAAAACAAAGUGACUUU:30	.	MLT1K	chr18:67062511-67062512,-	16.0327	18.8242	18.165	14.6346	18.0069	20.1837	11.5791	16.7912	12.476	2.60322	3.4989	2.95338	16.4544	21.2353	16.5615	17.4433	16.05
3-qA3-2052	UGCAAAGACUUUAUAGGGACACGAGGGGAUC:29;UGCAAAGACUUUAUAGGGACACGAGGGGAUCU:27;UGCAAAGACUUUAUAGGGACACGAGGGGAU:27;UGCAAAGACUUUAUAGGGACACGAGGGGAUC:29;UGCAAAGACUUUAUAGGGACACGAGGGGAUC:27;UGCAAAGACUUUAUAGGGACACGAGGGGAU:29;UGCAAAGACUUUAUAGGGACACGAGGGGAUCU:29;UGCAAAGACUUUAUAGGGACACGAGGGGAUC:27;UGCAAAGACUUUAUAGGGACACGAGGGGAUC:27;UGCAAAGACUUUAUAGGGACACGAGGGGAUC:29;UGCAAAGACUUUAUAGGGACACGAGGGGAUC:27;UGCAAAGACUUUAUAGGGACACGAGGGGAUC:27	ENSMUSG00000114832	.	chr3:34874474-34874475,+	25.3379	18.1002	30.8805	23.578	30.0116	30.2756	23.8015	24.1794	26.7343	4.3387	5.94814	4.65158	21.8021	26.4353	16.1153	21.3059	24.1051
12-qE-7089	UAAGGAGUCACUUCCAGAUCUGUAUGUACUUG:31;UAAGGAGUCACUUCCAGAUCUGUAUGUACUUGGGC:31;UAAGGAGUCACUUCCAGAUCUGUAUGUACUUG:31;UAAGGAGUCACUUCCAGAUCUGUAUGUACUUGG:31;UAAGGAGUCACUUCCAGAUCUGUAUGUACUUG:31;UAAGGAGUCACUUCCAGAUCUGUAUGUACUUG:31;UAAGGAGUCACUUCCAGAUCUGUAUGUACUUG:31;UAAGGAGUCACUUCCAGAUCUGUAUGUACUUG:31;UAAGGAGUCACUUCCAGAUCUGUAUGUACUUGG:31;UAAGGAGUCACUUCCAGAUCUGUAUGUACUUGGGCACAUAGCACCUGGC:31;UAAGGAGUCACUUCCAGAUCUGUAUGUACUUG:31;UAAGGAGUCACUUCCAGAUCUGUAUGUACUUGGGC:31	.	.	chr12:98422878-98422879,+	131.982	139.733	156.219	134.963	126.906	135.852	148.599	142.39	125.652	22.4744	23.5826	23.627	125.054	153.222	190.915	196.082	112.863
7-qD1-9417	UGGAGUGAUCUGUUGAAUGAAUGCUGACCCAAA:30;UGGAGUGAUCUGUUGAAUGAAUGCUGACCCA:30;UGGAGUGAUCUGUUGAAUGAAUGCUGACCCA:30;UGGAGUGAUCUGUUGAAUGAAUGCUGACCCA:30;UGGAGUGAUCUGUUGAAUGAAUGCUGACCCAA:30;UGGAGUGAUCUGUUGAAUGAAUGCUGACCCAAA:30;UGGAGUGAUCUGUUGAAUGAAUGCUGACCCA:30;UGGAGUGAUCUGUUGAAUGAAUGCUGACCCAAA:30;UGGAGUGAUCUGUUGAAUGAAUGCUGACCCAAAUG:30;UGGAGUGAUCUGUUGAAUGAAUGCUGACCCAAAU:30;UGGAGUGAUCUGUUGAAUGAAUGCUGACCCA:30;UGGAGUGAUCUGUUGAAUGAAUGCUGACCCA:30	.	.	chr7:69903790-69903791,-	36.7446	35.4763	35.7245	42.2777	35.1564	24.0653	37.3104	36.269	40.9927	7.46258	7.6276	7.82646	39.0792	38.2698	50.2705	56.5876	30.9062
14-qA3-19970	UUGCAACUAGAGGACCCUGAUGCAACUUUAAA:29;UUGCAACUAGAGGACCCUGAUGCAACUUUAA:29;UUGCAACUAGAGGACCCUGAUGCAACUUUAAAU:29;UUGCAACUAGAGGACCCUGAUGCAACUUUAAAUA:29;UUGCAACUAGAGGACCCUGAUGCAACUUUAAA:29;UUGCAACUAGAGGACCCUGAUGCAACUUUAA:29;UUGCAACUAGAGGACCCUGAUGCAACUUUA:29;UUGCAACUAGAGGACCCUGAUGCAACUUUAAAU:26;UUGCAACUAGAGGACCCUGAUGCAACUUUA:26;UUGCAACUAGAGGACCCUGAUGCAACUUUA:29;UUGCAACUAGAGGACCCUGAUGCAACUUUAAAUA:26;UUGCAACUAGAGGACCCUGAUGCAACUUUA:26	.	.	chr14:24094473-24094474,+	92.8306	100.637	96.2746	81.3034	96.037	100.919	115.148	83.2845	80.2031	21.867	17.0747	17.1296	79.8039	100.079	122.285	116.397	86.0712
9-qC-31469	UGGAAAGGUGGGAGAUAUCGGAGCUUUCUU:30;UGGAAAGGUGGGAGAUAUCGGAGCUUUCUUGG:29;UGGAAAGGUGGGAGAUAUCGGAGCUUUCUUG:29;UGGAAAGGUGGGAGAUAUCGGAGCUUUCUUG:29;UGGAAAGGUGGGAGAUAUCGGAGCUUUCUUG:30;UGGAAAGGUGGGAGAUAUCGGAGCUUUCUUG:30;UGGAAAGGUGGGAGAUAUCGGAGCUUUCUUG:26;UGGAAAGGUGGGAGAUAUCGGAGCUUUCUU:28;UGGAAAGGUGGGAGAUAUCGGAGCUUUCUUGG:29;UGGAAAGGUGGGAGAUAUCGGAGCUUUCUUG:29;UGGAAAGGUGGGAGAUAUCGGAGCUUUCUUG:30;UGGAAAGGUGGGAGAUAUCGGAGCUUUCUUG:30	.	.	chr9:67709234-67709235,-	24.3357	23.8922	26.642	14.6346	37.7288	23.2889	18.6552	24.1794	21.3875	5.98742	4.05872	5.09458	25.9157	0	32.3194	0	40.9989
18-qE1-1295	UUUGUUUUGGACUGAAGAUUUUAAGGACAGAG:30;UUUGUUUUGGACUGAAGAUUUUAAGGACAGA:30;UUUGUUUUGGACUGAAGAUUUUAAGGACAGA:30;UUUGUUUUGGACUGAAGAUUUUAAGGACAGAG:30;UUUGUUUUGGACUGAAGAUUUUAAGGACAGAG:30;UUUGUUUUGGACUGAAGAUUUUAAGGACAGA:30;UUUGUUUUGGACUGAAGAUUUUAAGGACAGA:30;UUUGUUUUGGACUGAAGAUUUUAAGGACAGAGA:29;UUUGUUUUGGACUGAAGAUUUUAAGGACAGAG:30;UUUGUUUUGGACUGAAGAUUUUAAGGACAGA:30;UUUGUUUUGGACUGAAGAUUUUAAGGACAGA:30;UUUGUUUUGGACUGAAGAUUUUAAGGACAGA:29	.	.	chr18:67067873-67067874,+	45.1579	31.1324	49.651	51.2211	45.4461	44.2489	48.8895	47.6871	42.7749	9.11128	8.18744	9.82	45.2496	56.2026	39.773	43.7154	49.7995
17-qA3.3-26735	UAGCCAAGGGUCGCCCUCUCUUCAGCCCCUG:25;UAGCCAAGGGUCGCCCUCUCUUCAGCCCCUGA:25;UAGCCAAGGGUCGCCCUCUCUUCAGCCCC:25;UAGCCAAGGGUCGCCCUCUCUUCAGCCCCUG:26;UAGCCAAGGGUCGCCCUCUCUUCAGCCCC:26;UAGCCAAGGGUCGCCCUCUCUUCAGCCCCU:27;UAGCCAAGGGUCGCCCUCUCUUCAGCCCCUG:25;UAGCCAAGGGUCGCCCUCUCUUCAGCCCC:26;UAGCCAAGGGUCGCCCUCUCUUCAGCCCCUG:25;UAGCCAAGGGUCGCCCUCUCUUCAGCCCCUG:25;UAGCCAAGGGUCGCCCUCUCUUCAGCCCCUGA:26;UAGCCAAGGGUCGCCCUCUCUUCAGCCCCUGA:25	.	.	chr17:27335982-27335983,+	24.399	17.3762	18.165	24.391	29.1541	13.197	11.5791	24.1794	24.952	7.20224	6.22804	6.27596	31.2634	29.75	0	0	50.3219
4-qC5-17839	UCCACUGGGAGUUUGUCCUCUGGCAAUGUAU:29;UCCACUGGGAGUUUGUCCUCUGGCAAUGUA:29;UCCACUGGGAGUUUGUCCUCUGGCAAUGUAU:29;UCCACUGGGAGUUUGUCCUCUGGCAAUGUA:29;UCCACUGGGAGUUUGUCCUCUGGCAAUGUA:29;UCCACUGGGAGUUUGUCCUCUGGCAAUGUAU:29;UCCACUGGGAGUUUGUCCUCUGGCAAUGUA:29;UCCACUGGGAGUUUGUCCUCUGGCAAUGUA:29;UCCACUGGGAGUUUGUCCUCUGGCAAUGUA:29;UCCACUGGGAGUUUGUCCUCUGGCAAUGUA:29;UCCACUGGGAGUUUGUCCUCUGGCAAUGUAU:29;UCCACUGGGAGUUUGUCCUCUGGCAAUGUA:29	.	.	chr4:94322117-94322118,-	29.3224	24.6163	32.697	33.3344	27.4391	26.3941	32.1642	34.9258	34.7547	5.20644	4.96844	5.83294	25.5043	32.4372	39.7417	35.9208	22.0277
15-qD1-17920	UACCAAGAUUAAGCCCAGCUUUACUUUUAUGGUC:31;UACCAAGAUUAAGCCCAGCUUUACUUUUAUGGU:31;UACCAAGAUUAAGCCCAGCUUUACUUUUAUGG:31;UACCAAGAUUAAGCCCAGCUUUACUUUUAUGG:31;UACCAAGAUUAAGCCCAGCUUUACUUUUAUGGU:31;UACCAAGAUUAAGCCCAGCUUUACUUUUAUGGUC:31;UACCAAGAUUAAGCCCAGCUUUACUUUUAUGGUC:31;UACCAAGAUUAAGCCCAGCUUUACUUUUAUGGU:31;UACCAAGAUUAAGCCCAGCUUUACUUUUAUGGU:31;UACCAAGAUUAAGCCCAGCUUUACUUUUAUGGUC:31;UACCAAGAUUAAGCCCAGCUUUACUUUUAUGGUC:31;UACCAAGAUUAAGCCCAGCUUUACUUUUAUGGUC:31	.	.	chr15:59273391-59273392,-	29.2664	39.0964	25.431	28.4562	19.7219	31.0518	32.8075	29.5526	36.537	6.24774	6.0881	5.0946	21.3907	36.7849	22.0104	18.0913	26.6888
17-qA3.3-26735	GGAAGCAAAGGAAGACACUCUGAGUCUAUGGC:25;GGAAGCAAAGGAAGACACUCUGAGUCUAUG:25;GGAAGCAAAGGAAGACACUCUGAGUCUAUG:25;GGAAGCAAAGGAAGACACUCUGAGUCUAUGG:25;GGAAGCAAAGGAAGACACUCUGAGUCUAUGG:26;GGAAGCAAAGGAAGACACUCUGAGUCUAUGGC:26;GGAAGCAAAGGAAGACACUCUGAGUCUAUG:25;GGAAGCAAAGGAAGACACUCUGAGUCUAUG:26;GGAAGCAAAGGAAGACACUCUGAGUCUAUGG:25;GGAAGCAAAGGAAGACACUCUGAGUCUAUGG:26;GGAAGCAAAGGAAGACACUCUGAGUCUAUGGC:25;GGAAGCAAAGGAAGACACUCUGAGUCUAUGG:25	.	.	chr17:27358895-27358896,+	39.2828	31.8564	46.6235	48.782	47.161	42.6962	39.8835	38.284	19.6052	7.80968	7.48764	8.26948	38.6679	42.3379	0	0	47.494
17-qA3.3-27363	UCCUCAACACCUUGCAGUCUCUCCUCUCAGG:29;UCCUCAACACCUUGCAGUCUCUCCUCUCAGG:29;UCCUCAACACCUUGCAGUCUCUCCUCUCAGG:29;UCCUCAACACCUUGCAGUCUCUCCUCUCAGG:28;UCCUCAACACCUUGCAGUCUCUCCUCUCAGG:29;UCCUCAACACCUUGCAGUCUCUCCUCUCAGG:28;UCCUCAACACCUUGCAGUCUCUCCUCUCAGG:29;UCCUCAACACCUUGCAGUCUCUCCUCUCAGG:29;UCCUCAACACCUUGCAGUCUCUCCUCUCAGG:28;UCCUCAACACCUUGCAGUCUCUCCUCUCAGG:29;UCCUCAACACCUUGCAGUCUCUCCUCUCAGG:28;UCCUCAACACCUUGCAGUCUCUCCUCUCAGGGGCC:29	.	.	chr17:27319688-27319689,-	48.426	62.2646	46.6235	36.5865	49.7335	47.3541	57.2522	60.4485	40.1016	7.98322	9.65698	9.37698	45.661	40.783	0	0	61.9811
5-qF-4633	UGGGGACCGUCUAAGCCUCUAUGUUACAUGA:30;UGGGGACCGUCUAAGCCUCUAUGUUACAUGA:30;UGGGGACCGUCUAAGCCUCUAUGUUACAUGA:30;UGGGGACCGUCUAAGCCUCUAUGUUACAUGA:30;UGGGGACCGUCUAAGCCUCUAUGUUACAUGAA:30;UGGGGACCGUCUAAGCCUCUAUGUUACAUGA:30;UGGGGACCGUCUAAGCCUCUAUGUUACAUGA:30;UGGGGACCGUCUAAGCCUCUAUGUUACAUGA:30;UGGGGACCGUCUAAGCCUCUAUGUUACAUGA:30;UGGGGACCGUCUAAGCCUCUAUGUUACAUGA:30;UGGGGACCGUCUAAGCCUCUAUGUUACAUGA:30;UGGGGACCGUCUAAGCCUCUAUGUUACAUGA:30	.	.	chr5:114844841-114844842,-	14.3016	13.0321	10.2935	16.2606	21.4368	16.3023	14.1522	11.418	18.7141	2.42968	2.65916	2.3627	12.7522	14.565	0	16.9527	15.607
5-qF-4633	UGCACAUAGUCUGAAGGAAAACGGAACGGUG:30;UGCACAUAGUCUGAAGGAAAACGGAACGGU:29;UGCACAUAGUCUGAAGGAAAACGGAACGGUG:30;UGCACAUAGUCUGAAGGAAAACGGAACGGUG:30;UGCACAUAGUCUGAAGGAAAACGGAACGGU:30;UGCACAUAGUCUGAAGGAAAACGGAACGGUG:29;UGCACAUAGUCUGAAGGAAAACGGAACGGUG:30;UGCACAUAGUCUGAAGGAAAACGGAACGGU:30;UGCACAUAGUCUGAAGGAAAACGGAACGGU:30;UGCACAUAGUCUGAAGGAAAACGGAACGGUG:30;UGCACAUAGUCUGAAGGAAAACGGAACGGU:30;UGCACAUAGUCUGAAGGAAAACGGAACGGUG:30	.	.	chr5:114852870-114852871,-	16.421	14.4802	12.7155	17.8867	18.0069	13.1971	11.5791	18.1345	20.4963	4.25194	3.4989	2.65804	18.5112	20.6908	21.4183	24.7108	20.2581
.	UGAAAAUUCAUUGGUGAGAGACAGCGCCUA:30;UGAAAAUUCAUUGGUGAGAGACAGCGCCUA:30;UGAAAAUUCAUUGGUGAGAGACAGCGCCUAG:29;UGAAAAUUCAUUGGUGAGAGACAGCGCCUA:29;UGAAAAUUCAUUGGUGAGAGACAGCGCCUA:29;UGAAAAUUCAUUGGUGAGAGACAGCGCCUA:30;UGAAAAUUCAUUGGUGAGAGACAGCGCCUA:29;UGAAAAUUCAUUGGUGAGAGACAGCGCCUAG:29;UGAAAAUUCAUUGGUGAGAGACAGCGCCUA:30;UGAAAAUUCAUUGGUGAGAGACAGCGCCUA:29;UGAAAAUUCAUUGGUGAGAGACAGCGCCUA:30;UGAAAAUUCAUUGGUGAGAGACAGCGCCUA:29	.	.	chr7:73148156-73148157,+	17.543	24.6162	18.7705	20.3258	16.292	18.6311	13.509	15.4479	13.3672	2.69	3.77882	3.98706	17.2771	22.8372	29.5661	32.9342	23.9122
5-qF-14224	UGAACCUAUUUUGCGUUGAGCCGGACAGGACAGU:29;UGAACCUAUUUUGCGUUGAGCCGGACAGGACAGU:30;UGAACCUAUUUUGCGUUGAGCCGGACAGGACAGU:30;UGAACCUAUUUUGCGUUGAGCCGGACAGGACAGU:30;UGAACCUAUUUUGCGUUGAGCCGGACAGGACAGU:30;UGAACCUAUUUUGCGUUGAGCCGGACAGGACAGU:30;UGAACCUAUUUUGCGUUGAGCCGGACAGGACAGU:30;UGAACCUAUUUUGCGUUGAGCCGGACAGGACAGU:30;UGAACCUAUUUUGCGUUGAGCCGGACAGGACAGU:30;UGAACCUAUUUUGCGUUGAGCCGGACAGGACAGU:30;UGAACCUAUUUUGCGUUGAGCCGGACAGGACAGU:30;UGAACCUAUUUUGCGUUGAGCCGGACAGGACAGU:30	.	.	chr5:113348095-113348096,+	206.818	196.206	185.889	171.55	242.665	204.166	194.915	196.121	172.882	50.4158	44.0862	47.1064	209.382	235.896	243.127	319.345	233.814
17-qA3.3-27363	UGUAACCAUCCGCUUUGCCACAGAUCUGUAGC:27;UGUAACCAUCCGCUUUGCCACAGAUCUGUAGCAAUGAAACCAAAGGGAC:30;UGUAACCAUCCGCUUUGCCACAGAUCUGUAGC:30;UGUAACCAUCCGCUUUGCCACAGAUCUGUAGC:30;UGUAACCAUCCGCUUUGCCACAGAUCUGUAGC:27;UGUAACCAUCCGCUUUGCCACAGAUCUGUAGC:30;UGUAACCAUCCGCUUUGCCACAGAUCUGUAGC:27;UGUAACCAUCCGCUUUGCCACAGAUCUGUAGCAA:30;UGUAACCAUCCGCUUUGCCACAGAUCUGUAGCA:30;UGUAACCAUCCGCUUUGCCACAGAUCUGUAGCAA:30;UGUAACCAUCCGCUUUGCCACAGAUCUGUAGCA:30;UGUAACCAUCCGCUUUGCCACAGAUCUGUAGCA:30	.	ORR1F	chr17:27295865-27295866,-	93.2141	81.0889	97.4855	111.386	88.3198	122.655	102.282	85.9711	76.6385	21.0862	15.3952	17.9418	80.6267	117.691	0	0	125.898
9-qA5.3-1495	UAUAUGUAGCUAAAACUCUCAUACACAUAUAA:29;UAUAUGUAGCUAAAACUCUCAUACACAUAUAA:29;UAUAUGUAGCUAAAACUCUCAUACACAUAUAAAUC:29;UAUAUGUAGCUAAAACUCUCAUACACAUAUAAA:29;UAUAUGUAGCUAAAACUCUCAUACACAUAUAA:29;UAUAUGUAGCUAAAACUCUCAUACACAUAUAAA:29;UAUAUGUAGCUAAAACUCUCAUACACAUAUAA:29;UAUAUGUAGCUAAAACUCUCAUACACAUAUAA:29;UAUAUGUAGCUAAAACUCUCAUACACAUAUAA:29;UAUAUGUAGCUAAAACUCUCAUACACAUAUA:29;UAUAUGUAGCUAAAACUCUCAUACACAUAUAA:29;UAUAUGUAGCUAAAACUCUCAUACACAUAUAAA:29	.	B3	chr9:54251250-54251251,+	198.92	230.234	207.081	204.072	189.502	202.613	216.143	216.942	189.814	34.7964	36.3886	37.5078	187.169	223.756	183.804	179.747	198.962
14-qA3-2286	UCUCUUGCGCAGACUAGUUUCUGAGGGAUCUG:30;UCUCUUGCGCAGACUAGUUUCUGAGGGAUCU:30;UCUCUUGCGCAGACUAGUUUCUGAGGGAUCUG:30;UCUCUUGCGCAGACUAGUUUCUGAGGGAUCUG:30;UCUCUUGCGCAGACUAGUUUCUGAGGGAUCUG:30;UCUCUUGCGCAGACUAGUUUCUGAGGGAUCU:30;UCUCUUGCGCAGACUAGUUUCUGAGGGAUCU:30;UCUCUUGCGCAGACUAGUUUCUGAGGGAUCU:30;UCUCUUGCGCAGACUAGUUUCUGAGGGAUCUGGGG:30;UCUCUUGCGCAGACUAGUUUCUGAGGGAUCU:30;UCUCUUGCGCAGACUAGUUUCUGAGGGAUCU:30;UCUCUUGCGCAGACUAGUUUCUGAGGGAUCU:30	.	L1Md_F	chr14:24349108-24349109,-	32.7446	31.1324	26.0365	28.4562	38.5863	29.4993	30.2343	33.5824	24.0609	7.20226	7.55764	8.26948	36.1997	30.3938	37.0933	37.622	33.8331
2-qE1-35981	UCCAAAAGCUCUUCUAUUUGUGGUCAAAGUC:30;UCCAAAAGCUCUUCUAUUUGUGGUCAAAGUC:30;UCCAAAAGCUCUUCUAUUUGUGGUCAAAGU:30;UCCAAAAGCUCUUCUAUUUGUGGUCAAAGUC:30;UCCAAAAGCUCUUCUAUUUGUGGUCAAAGUC:30;UCCAAAAGCUCUUCUAUUUGUGGUCAAAGUC:30;UCCAAAAGCUCUUCUAUUUGUGGUCAAAGUC:30;UCCAAAAGCUCUUCUAUUUGUGGUCAAAGUC:30;UCCAAAAGCUCUUCUAUUUGUGGUCAAAGUC:30;UCCAAAAGCUCUUCUAUUUGUGGUCAAAGUC:30;UCCAAAAGCUCUUCUAUUUGUGGUCAAAGUC:30;UCCAAAAGCUCUUCUAUUUGUGGUCAAAGUC:30	.	.	chr2:92588759-92588760,+	21.6162	26.7882	27.2475	18.6998	15.4345	17.0785	25.0881	21.4928	20.4964	4.16516	4.1987	5.75908	16.4544	27.7591	28.4906	27.9529	18.8311
5-qG3-23659	UAAAAACUAGGGGAAACAUUGAAGACCCAACA:31;UAAAAACUAGGGGAAACAUUGAAGACCCAACA:31;UAAAAACUAGGGGAAACAUUGAAGACCCAACA:31;UAAAAACUAGGGGAAACAUUGAAGACCCAACA:31;UAAAAACUAGGGGAAACAUUGAAGACCCAAC:31;UAAAAACUAGGGGAAACAUUGAAGACCCAACA:31;UAAAAACUAGGGGAAACAUUGAAGACCCAACA:31;UAAAAACUAGGGGAAACAUUGAAGACCCAAC:31;UAAAAACUAGGGGAAACAUUGAAGACCCAACA:31;UAAAAACUAGGGGAAACAUUGAAGACCCAACA:31;UAAAAACUAGGGGAAACAUUGAAGACCCAACA:31;UAAAAACUAGGGGAAACAUUGAAGACCCAACA:31	.	.	chr5:149792396-149792397,-	67.4577	63.7126	67.2105	70.7339	67.7404	69.0905	63.6851	71.1948	74.8562	13.5368	13.5058	13.364	59.2359	70.6757	84.5799	85.4455	67.5491
7-qD2-24830	UCUAAGAAUUCCUCUUAUGAAAGUGUCGUCU:30;UCUAAGAAUUCCUCUUAUGAAAGUGUCGUCU:30;UCUAAGAAUUCCUCUUAUGAAAGUGUCGUCU:30;UCUAAGAAUUCCUCUUAUGAAAGUGUCGUC:30;UCUAAGAAUUCCUCUUAUGAAAGUGUCGUCU:30;UCUAAGAAUUCCUCUUAUGAAAGUGUCGUCUC:30;UCUAAGAAUUCCUCUUAUGAAAGUGUCGUCU:30;UCUAAGAAUUCCUCUUAUGAAAGUGUCGUC:30;UCUAAGAAUUCCUCUUAUGAAAGUGUCGUCU:30;UCUAAGAAUUCCUCUUAUGAAAGUGUCGUCU:30;UCUAAGAAUUCCUCUUAUGAAAGUGUCGUCU:30;UCUAAGAAUUCCUCUUAUGAAAGUGUCGUCU:30	.	.	chr7:73802514-73802515,-	59.2763	56.4726	55.7061	51.2211	45.4461	69.0904	50.1762	50.3736	67.7271	12.669	13.4358	12.8472	70.3427	65.8612	91.9655	82.5734	48.2077
14-qA3-19970	UCUCGGCUCUUCUGUGGUACCAAAGCCUCUUU:30;UCUCGGCUCUUCUGUGGUACCAAAGCCUCUUU:30;UCUCGGCUCUUCUGUGGUACCAAAGCCUCUUU:30;UCUCGGCUCUUCUGUGGUACCAAAGCCUCUU:29;UCUCGGCUCUUCUGUGGUACCAAAGCCUCUUU:30;UCUCGGCUCUUCUGUGGUACCAAAGCCUCUUUA:30;UCUCGGCUCUUCUGUGGUACCAAAGCCUCUUU:30;UCUCGGCUCUUCUGUGGUACCAAAGCCUCUUU:29;UCUCGGCUCUUCUGUGGUACCAAAGCCUCUUU:30;UCUCGGCUCUUCUGUGGUACCAAAGCCUCUUU:30;UCUCGGCUCUUCUGUGGUACCAAAGCCUCUUUA:30;UCUCGGCUCUUCUGUGGUACCAAAGCCUCUUU:30	.	.	chr14:24106196-24106197,+	25.5569	30.4083	24.22	21.9519	18.0069	24.8415	27.0179	26.866	20.4964	6.94194	4.68854	5.02074	29.6179	32.4912	49.4305	62.9279	33.7678
5-qG3-23659	UACAGGCACUUGUAACUCCCAGGGGAUGAAUCC:29;UACAGGCACUUGUAACUCCCAGGGGAUGAA:30;UACAGGCACUUGUAACUCCCAGGGGAUGAAU:30;UACAGGCACUUGUAACUCCCAGGGGAUGAAUC:29;UACAGGCACUUGUAACUCCCAGGGGAUGAAU:25;UACAGGCACUUGUAACUCCCAGGGGAUGAA:29;UACAGGCACUUGUAACUCCCAGGGGAUGAAUC:29;UACAGGCACUUGUAACUCCCAGGGGAUGAAUC:29;UACAGGCACUUGUAACUCCCAGGGGAUGAAUC:29;UACAGGCACUUGUAACUCCCAGGGGAUGAAUCCCGAGAAAGGUCAUCUC:29;UACAGGCACUUGUAACUCCCAGGGGAUGAAUCCC:29;UACAGGCACUUGUAACUCCCAGGGGAUGAAUC:29	.	.	chr5:149818202-149818203,-	15.9479	15.9282	16.3485	13.0085	19.7219	15.5259	12.8657	11.418	23.1697	3.3842	3.42892	3.3964	12.3408	16.1752	20.2074	20.2856	12.8757
9-qA5.3-1495	UGUGAGUUCAAGGUCAGACAGAGUUCCAGG:29;UGUGAGUUCAAGGUCAGACAGAGUUCCAGGACA:29;UGUGAGUUCAAGGUCAGACAGAGUUCCAGGA:29;UGUGAGUUCAAGGUCAGACAGAGUUCCAGGA:29;UGUGAGUUCAAGGUCAGACAGAGUUCCAGG:29;UGUGAGUUCAAGGUCAGACAGAGUUCCAGGA:29;UGUGAGUUCAAGGUCAGACAGAGUUCCAGGA:29;UGUGAGUUCAAGGUCAGACAGAGUUCCAGGACA:29;UGUGAGUUCAAGGUCAGACAGAGUUCCAGGAC:29;UGUGAGUUCAAGGUCAGACAGAGUUCCAGGA:29;UGUGAGUUCAAGGUCAGACAGAGUUCCAGGAC:29;UGUGAGUUCAAGGUCAGACAGAGUUCCAGGAC:29	.	B1_Mur3	chr9:54250022-54250023,+	52.4005	37.6484	53.8895	49.595	57.4507	37.2622	54.6792	55.0752	71.2916	9.7187	10.5667	11.8135	51.4201	48.3169	47.962	50.464	53.771
6-qF3-28913	UAUUUUCCAAACACAUUUAAGGUUAAUGUAGU:30;UAUUUUCCAAACACAUUUAAGGUUAAUGUAGU:30;UAUUUUCCAAACACAUUUAAGGUUAAUGUAG:30;UAUUUUCCAAACACAUUUAAGGUUAAUGUAGU:30;UAUUUUCCAAACACAUUUAAGGUUAAUGUAGU:30;UAUUUUCCAAACACAUUUAAGGUUAAUGUAGU:30;UAUUUUCCAAACACAUUUAAGGUUAAUGUAGU:30;UAUUUUCCAAACACAUUUAAGGUUAAUGUAG:30;UAUUUUCCAAACACAUUUAAGGUUAAUGUAGUU:30;UAUUUUCCAAACACAUUUAAGGUUAAUGUAGU:30;UAUUUUCCAAACACAUUUAAGGUUAAUGUAGU:30;UAUUUUCCAAACACAUUUAAGGUUAAUGUAGU:30	.	.	chr6:127819051-127819052,+	21.9613	37.6484	17.5595	24.391	19.7219	20.1838	19.9418	22.1644	31.1901	3.55774	3.91878	3.54406	15.6317	23.2106	25.013	29.6396	0
10-qB4-6488	UCAGUGGAGCGUCCCUCGCCAGACUCAAGAGU:26;UCAGUGGAGCGUCCCUCGCCAGACUCAAGAGUC:30;UCAGUGGAGCGUCCCUCGCCAGACUCAAGAGU:26;UCAGUGGAGCGUCCCUCGCCAGACUCAAGAG:26;UCAGUGGAGCGUCCCUCGCCAGACUCAAGAGU:26;UCAGUGGAGCGUCCCUCGCCAGACUCAAGAG:29;UCAGUGGAGCGUCCCUCGCCAGACUCAAGA:29;UCAGUGGAGCGUCCCUCGCCAGACUCAAGAGU:26;UCAGUGGAGCGUCCCUCGCCAGACUCAAGAGU:26;UCAGUGGAGCGUCCCUCGCCAGACUCAAGAGUCCC:29;UCAGUGGAGCGUCCCUCGCCAGACUCAAGAGU:29;UCAGUGGAGCGUCCCUCGCCAGACUCAAGAGU:29	.	.	chr10:62687536-62687537,+	18.6009	18.1002	15.743	13.8216	22.2943	18.6311	15.4388	12.0897	20.4963	3.47096	4.68854	4.79924	21.8021	22.5592	24.0065	33.4591	33.9349
7-qD1-16444	UAUGGGUUUAUCUACUGCUGUAUUUUUCACUGU:31;UAUGGGUUUAUCUACUGCUGUAUUUUUCACUGU:31;UAUGGGUUUAUCUACUGCUGUAUUUUUCACUGU:31;UAUGGGUUUAUCUACUGCUGUAUUUUUCACUGU:31;UAUGGGUUUAUCUACUGCUGUAUUUUUCACUGUGC:31;UAUGGGUUUAUCUACUGCUGUAUUUUUCACUGU:31;UAUGGGUUUAUCUACUGCUGUAUUUUUCACUGUG:31;UAUGGGUUUAUCUACUGCUGUAUUUUUCACUGU:31;UAUGGGUUUAUCUACUGCUGUAUUUUUCACUGU:31;UAUGGGUUUAUCUACUGCUGUAUUUUUCACUGUGC:31;UAUGGGUUUAUCUACUGCUGUAUUUUUCACUGUGC:31;UAUGGGUUUAUCUACUGCUGUAUUUUUCACUGUGC:31	.	.	chr7:69914306-69914307,+	439.943	456.125	428.694	445.543	457.891	518.567	438.076	469.482	388.539	84.7784	85.5132	81.0704	419.587	499.597	509.337	572.632	532.798
7-qD2-24830	UCACUGACCUGCUUCACGCUAGCCUUGGGAUUU:29;UCACUGACCUGCUUCACGCUAGCCUUGGGAUUU:29;UCACUGACCUGCUUCACGCUAGCCUUGGGAUUU:27;UCACUGACCUGCUUCACGCUAGCCUUGGGAUU:29;UCACUGACCUGCUUCACGCUAGCCUUGGGAUUU:29;UCACUGACCUGCUUCACGCUAGCCUUGGGAUU:29;UCACUGACCUGCUUCACGCUAGCCUUGGGAUUU:29;UCACUGACCUGCUUCACGCUAGCCUUGGGAUU:29;UCACUGACCUGCUUCACGCUAGCCUUGGGAUUU:29;UCACUGACCUGCUUCACGCUAGCCUUGGGAUUU:29;UCACUGACCUGCUUCACGCUAGCCUUGGGAUUU:29;UCACUGACCUGCUUCACGCUAGCCUUGGGAUUU:29	.	.	chr7:73814562-73814563,-	15.4011	10.1361	11.5045	10.5694	12.0046	20.1837	17.3687	14.7763	13.3672	3.55774	3.98874	4.0609	16.8658	16.2233	0	17.8318	0
6-qF3-28913	UAGCAACAACAAGAUAACACAGCCCAUUAU:29;UAGCAACAACAAGAUAACACAGCCCAUUAUAA:29;UAGCAACAACAAGAUAACACAGCCCAUUAU:29;UAGCAACAACAAGAUAACACAGCCCAUUAU:29;UAGCAACAACAAGAUAACACAGCCCAUUAU:29;UAGCAACAACAAGAUAACACAGCCCAUUAU:29;UAGCAACAACAAGAUAACACAGCCCAUUAUA:29;UAGCAACAACAAGAUAACACAGCCCAUUAU:29;UAGCAACAACAAGAUAACACAGCCCAUUAU:29;UAGCAACAACAAGAUAACACAGCCCAUUAU:29;UAGCAACAACAAGAUAACACAGCCCAUUAU:29;UAGCAACAACAAGAUAACACAGCCCAUUAUA:29	.	RMER17A2	chr6:127810717-127810718,+	27.4277	26.7883	36.9355	34.1474	30.0116	24.0652	36.0239	33.5824	21.3875	4.59902	5.03842	3.32256	21.3908	28.782	23.1151	21.1735	0
17-qA3.3-26735	UCUCCUGAAGGAAAGGAAAAGAAAGCCCAGA:30;UCUCCUGAAGGAAAGGAAAAGAAAGCCCAGA:30;UCUCCUGAAGGAAAGGAAAAGAAAGCCCAGAA:31;UCUCCUGAAGGAAAGGAAAAGAAAGCCCAGA:31;UCUCCUGAAGGAAAGGAAAAGAAAGCCCAGA:31;UCUCCUGAAGGAAAGGAAAAGAAAGCCCAGA:31;UCUCCUGAAGGAAAGGAAAAGAAAGCCCAGA:30;UCUCCUGAAGGAAAGGAAAAGAAAGCCCAGA:31;UCUCCUGAAGGAAAGGAAAAGAAAGCCCAGAA:31;UCUCCUGAAGGAAAGGAAAAGAAAGCCCAGAA:31;UCUCCUGAAGGAAAGGAAAAGAAAGCCCAGAA:31;UCUCCUGAAGGAAAGGAAAAGAAAGCCCAGA:30	.	.	chr17:27358517-27358518,+	30.6285	34.0283	30.275	27.6431	26.5817	29.4993	23.8015	24.1794	24.9521	8.24354	6.9978	6.42362	38.2565	36.5282	0	0	44.0388
7-qD1-19431	UUUAACUGGGUAACUCGUUGGAAAAUGGUA:30;UUUAACUGGGUAACUCGUUGGAAAAUGGUA:30;UUUAACUGGGUAACUCGUUGGAAAAUGGUAG:30;UUUAACUGGGUAACUCGUUGGAAAAUGGUA:30;UUUAACUGGGUAACUCGUUGGAAAAUGGUAG:30;UUUAACUGGGUAACUCGUUGGAAAAUGGUAG:30;UUUAACUGGGUAACUCGUUGGAAAAUGGUAGAU:30;UUUAACUGGGUAACUCGUUGGAAAAUGGUAG:30;UUUAACUGGGUAACUCGUUGGAAAAUGGUAG:30;UUUAACUGGGUAACUCGUUGGAAAAUGGUAGA:30;UUUAACUGGGUAACUCGUUGGAAAAUGGUAG:30;UUUAACUGGGUAACUCGUUGGAAAAUGGUAG:30	.	.	chr7:73114970-73114971,+	20.433	18.8242	27.2475	16.2607	20.5794	14.7497	20.5851	20.8211	17.8229	4.3387	5.3883	4.7254	16.043	24.3209	18.1475	18.3957	28.9579
4-qD3-2082	UUUUCACAGACUGGAUCGGCCAUAGCUGAAC:29;UUUUCACAGACUGGAUCGGCCAUAGCUGAAC:29;UUUUCACAGACUGGAUCGGCCAUAGCUGAAC:29;UUUUCACAGACUGGAUCGGCCAUAGCUGAAC:29;UUUUCACAGACUGGAUCGGCCAUAGCUGAAC:29;UUUUCACAGACUGGAUCGGCCAUAGCUGAA:29;UUUUCACAGACUGGAUCGGCCAUAGCUGAA:29;UUUUCACAGACUGGAUCGGCCAUAGCUGAA:29;UUUUCACAGACUGGAUCGGCCAUAGCUGAA:29;UUUUCACAGACUGGAUCGGCCAUAGCUGAA:29;UUUUCACAGACUGGAUCGGCCAUAGCUGAAC:29;UUUUCACAGACUGGAUCGGCCAUAGCUGAA:29	ENSMUSG00000086788	.	chr4:135629023-135629024,+	52.2869	55.0246	49.651	65.8558	56.5933	47.3542	54.0358	42.9855	52.5776	10.3261	10.3567	9.377	53.0655	52.4831	33.0872	33.3512	63.0631
4-qB3-277	UUCCUUUUCCAGGCUCCUGUGGGCCUUCAACGGUC:33;UUCCUUUUCCAGGCUCCUGUGGGCCUUCAACGGUC:34;UUCCUUUUCCAGGCUCCUGUGGGCCUUCAACGGUC:33;UUCCUUUUCCAGGCUCCUGUGGGCCUUCAACGGUC:33;UUCCUUUUCCAGGCUCCUGUGGGCCUUCAACGGUC:31;UUCCUUUUCCAGGCUCCUGUGGGCCUUCAACGGUC:33;UUCCUUUUCCAGGCUCCUGUGGGCCUUCAACGGUC:33;UUCCUUUUCCAGGCUCCUGUGGGCCUUCAACGGUC:33;UUCCUUUUCCAGGCUCCUGUGGGCCUUCAACGGUC:33;UUCCUUUUCCAGGCUCCUGUGGGCCUUCAACGGUC:33;UUCCUUUUCCAGGCUCCUGUGGGCCUUCAACGGUC:33;UUCCUUUUCCAGGCUCCUGUGGGCCUUCAACGGUC:33	.	.	chr4:62231215-62231216,+	27.1425	26.7883	27.2475	29.2692	30.869	27.9467	19.2985	22.8361	18.7141	6.85516	6.15808	5.61142	29.6179	29.0101	31.5958	27.0603	24.0724
6-qF3-28913	UAUGCAAGUUGAGUGCUGGUGACUGGCACGCAC:29;UAUGCAAGUUGAGUGCUGGUGACUGGCACGCACAG:30;UAUGCAAGUUGAGUGCUGGUGACUGGCACGCAC:30;UAUGCAAGUUGAGUGCUGGUGACUGGCACGCACAG:29;UAUGCAAGUUGAGUGCUGGUGACUGGCACGCAC:30;UAUGCAAGUUGAGUGCUGGUGACUGGCACGCACAG:31;UAUGCAAGUUGAGUGCUGGUGACUGGCACGCACAG:30;UAUGCAAGUUGAGUGCUGGUGACUGGCACGCA:30;UAUGCAAGUUGAGUGCUGGUGACUGGCACGCAC:30;UAUGCAAGUUGAGUGCUGGUGACUGGCACGCACAG:29;UAUGCAAGUUGAGUGCUGGUGACUGGCACGCACA:29;UAUGCAAGUUGAGUGCUGGUGACUGGCACGCACAGAGGCUGGGCUGAUA:30	.	.	chr6:127797876-127797877,+	100.681	75.2967	105.357	95.938	98.6096	91.603	108.072	118.21	108.72	19.6977	20.3636	19.4923	108.599	105.963	75.0507	103.832	0
5-qG3-23659	UCCUUGAGCCAAGUCCACGGUCACUAUGGGA:30;UCCUUGAGCCAAGUCCACGGUCACUAUGGGA:30;UCCUUGAGCCAAGUCCACGGUCACUAUGGGA:30;UCCUUGAGCCAAGUCCACGGUCACUAUGGGAAUU:30;UCCUUGAGCCAAGUCCACGGUCACUAUGGGA:30;UCCUUGAGCCAAGUCCACGGUCACUAUGGGAAUU:30;UCCUUGAGCCAAGUCCACGGUCACUAUGGGA:30;UCCUUGAGCCAAGUCCACGGUCACUAUGGGAAUUG:30;UCCUUGAGCCAAGUCCACGGUCACUAUGGGA:30;UCCUUGAGCCAAGUCCACGGUCACUAUGGGAAU:30;UCCUUGAGCCAAGUCCACGGUCACUAUGGGAA:30;UCCUUGAGCCAAGUCCACGGUCACUAUGGGA:30	.	.	chr5:149817603-149817604,-	25.3073	20.2722	16.954	20.3259	33.4415	19.4074	19.2985	16.1196	29.4078	7.28902	6.36802	6.27594	28.7953	27.7137	22.9881	32.9942	29.4643
11-qE1-9443	UUUGUGAUGCAAAAGGGUAUGUAGUGUUAGC:30;UUUGUGAUGCAAAAGGGUAUGUAGUGUUAGCA:30;UUUGUGAUGCAAAAGGGUAUGUAGUGUUAGC:30;UUUGUGAUGCAAAAGGGUAUGUAGUGUUAGCAG:31;UUUGUGAUGCAAAAGGGUAUGUAGUGUUAGC:30;UUUGUGAUGCAAAAGGGUAUGUAGUGUUAGC:29;UUUGUGAUGCAAAAGGGUAUGUAGUGUUAGC:30;UUUGUGAUGCAAAAGGGUAUGUAGUGUUAGC:30;UUUGUGAUGCAAAAGGGUAUGUAGUGUUAGC:31;UUUGUGAUGCAAAAGGGUAUGUAGUGUUAGC:31;UUUGUGAUGCAAAAGGGUAUGUAGUGUUAGCA:31;UUUGUGAUGCAAAAGGGUAUGUAGUGUUAGC:31	.	.	chr11:103437216-103437217,+	105.681	97.7411	121.1	91.0598	110.614	95.4845	126.084	132.987	104.264	19.6977	20.0138	18.311	98.7265	100.258	112.412	113.354	95.5641
7-qD2-11976	UUUUGUUCCUAGCUCUUUCAUUCCUCUUC:27;UUUUGUUCCUAGCUCUUUCAUUCCUCUUCAA:28;UUUUGUUCCUAGCUCUUUCAUUCCUCUUCAAA:28;UUUUGUUCCUAGCUCUUUCAUUCCUCUUC:29;UUUUGUUCCUAGCUCUUUCAUUCCUCUUCA:28;UUUUGUUCCUAGCUCUUUCAUUCCUCUUCAAA:28;UUUUGUUCCUAGCUCUUUCAUUCCUCUUCAA:29;UUUUGUUCCUAGCUCUUUCAUUCCUCUUCAAA:27;UUUUGUUCCUAGCUCUUUCAUUCCUCUUCAA:27;UUUUGUUCCUAGCUCUUUCAUUCCUCUUCAA:28;UUUUGUUCCUAGCUCUUUCAUUCCUCUUCAAAG:28;UUUUGUUCCUAGCUCUUUCAUUCCUCUUCAA:28	ENSMUSG00000108448	MLT1D	chr7:73824621-73824622,+	20.5405	16.6522	21.798	25.204	11.1472	24.0652	29.5911	24.851	20.4964	3.47096	3.77882	3.91324	16.8658	18.0445	22.7898	17.2458	14.7378
5-qF-14224	UUGUGGAUCUAGGCACCGACGGCAUCUCCCU:26;UUGUGGAUCUAGGCACCGACGGCAUCUCCCU:26;UUGUGGAUCUAGGCACCGACGGCAUCUCCCU:26;UUGUGGAUCUAGGCACCGACGGCAUCUCCCU:26;UUGUGGAUCUAGGCACCGACGGCAUCUCCCU:26;UUGUGGAUCUAGGCACCGACGGCAUCUCCCU:26;UUGUGGAUCUAGGCACCGACGGCAUCUCCCU:26;UUGUGGAUCUAGGCACCGACGGCAUCUCCCU:26;UUGUGGAUCUAGGCACCGACGGCAUCUCCCU:26;UUGUGGAUCUAGGCACCGACGGCAUCUCCCU:26;UUGUGGAUCUAGGCACCGACGGCAUCUCCCU:26;UUGUGGAUCUAGGCACCGACGGCAUCUCCCU:26	.	.	chr5:113346268-113346269,+	22.8086	15.9282	27.2475	13.0085	24.8668	21.7363	28.3045	19.4778	24.0609	4.59904	5.17838	5.7591	21.3907	25.6048	33.7901	48.0793	30.6183
15-qD1-17920	UCUUUUGGAACAUCUCUUAUACACAGCCUA:29;UCUUUUGGAACAUCUCUUAUACACAGCCUAA:29;UCUUUUGGAACAUCUCUUAUACACAGCCUA:29;UCUUUUGGAACAUCUCUUAUACACAGCCUA:29;UCUUUUGGAACAUCUCUUAUACACAGCCUAA:29;UCUUUUGGAACAUCUCUUAUACACAGCCUA:29;UCUUUUGGAACAUCUCUUAUACACAGCCUAA:29;UCUUUUGGAACAUCUCUUAUACACAGCCUA:28;UCUUUUGGAACAUCUCUUAUACACAGCCUAA:29;UCUUUUGGAACAUCUCUUAUACACAGCCUA:29;UCUUUUGGAACAUCUCUUAUACACAGCCUA:29;UCUUUUGGAACAUCUCUUAUACACAGCCUA:29	.	.	chr15:59251533-59251534,-	14.8021	17.3762	13.9265	12.1955	16.292	14.7496	16.7254	11.418	14.2583	3.0371	3.07904	3.47022	12.7522	19.5201	18.3068	19.2348	21.012
7-qD2-11976	UGGAUGGAGCUUGGAACUCUUUUAUGGAAGA:28;UGGAUGGAGCUUGGAACUCUUUUAUGGAAGA:29;UGGAUGGAGCUUGGAACUCUUUUAUGGAAGA:28;UGGAUGGAGCUUGGAACUCUUUUAUGGAAGA:29;UGGAUGGAGCUUGGAACUCUUUUAUGGAAGA:29;UGGAUGGAGCUUGGAACUCUUUUAUGGAAGA:29;UGGAUGGAGCUUGGAACUCUUUUAUGGAAGA:29;UGGAUGGAGCUUGGAACUCUUUUAUGGAAG:29;UGGAUGGAGCUUGGAACUCUUUUAUGGAAGAGUU:29;UGGAUGGAGCUUGGAACUCUUUUAUGGAAGA:29;UGGAUGGAGCUUGGAACUCUUUUAUGGAAGA:29;UGGAUGGAGCUUGGAACUCUUUUAUGGAAGA:29	ENSMUSG00000108448	Lx4B	chr7:73836274-73836275,+	24.198	21.7202	30.275	26.0171	16.292	27.1704	27.0179	26.866	23.1698	4.51226	4.82848	4.5039	22.6248	27.3328	29.4124	31.2147	15.7558
10-qB4-6488	UUUACAAGACUGAGUGGGUAAGAUGGAGGA:30;UUUACAAGACUGAGUGGGUAAGAUGGAGGA:30;UUUACAAGACUGAGUGGGUAAGAUGGAGGA:30;UUUACAAGACUGAGUGGGUAAGAUGGAGGA:29;UUUACAAGACUGAGUGGGUAAGAUGGAGGA:27;UUUACAAGACUGAGUGGGUAAGAUGGAGGA:30;UUUACAAGACUGAGUGGGUAAGAUGGAGGA:29;UUUACAAGACUGAGUGGGUAAGAUGGAGGA:30;UUUACAAGACUGAGUGGGUAAGAUGGAGGAGU:29;UUUACAAGACUGAGUGGGUAAGAUGGAGGAGUCUGAUCCGAGAUGCCUU:30;UUUACAAGACUGAGUGGGUAAGAUGGAGGAG:30;UUUACAAGACUGAGUGGGUAAGAUGGAGGAGU:29	.	.	chr10:62684095-62684096,+	59.1157	62.9887	65.9995	50.408	55.7358	56.6697	62.3985	63.8067	69.5093	10.1526	13.5757	10.1153	52.6541	50.3895	62.8348	69.4619	76.5573
15-qD1-17920	UAGCCGUUAGCCCCUCUGAGUAAAGAAGAUGCUGU:30;UAGCCGUUAGCCCCUCUGAGUAAAGAAGAUGC:30;UAGCCGUUAGCCCCUCUGAGUAAAGAAGAUGC:30;UAGCCGUUAGCCCCUCUGAGUAAAGAAGAUGC:30;UAGCCGUUAGCCCCUCUGAGUAAAGAAGAUGC:30;UAGCCGUUAGCCCCUCUGAGUAAAGAAGAUGCU:30;UAGCCGUUAGCCCCUCUGAGUAAAGAAGAUGCUGU:30;UAGCCGUUAGCCCCUCUGAGUAAAGAAGAUGCU:30;UAGCCGUUAGCCCCUCUGAGUAAAGAAGAUGCUGU:30;UAGCCGUUAGCCCCUCUGAGUAAAGAAGAUGCUGU:30;UAGCCGUUAGCCCCUCUGAGUAAAGAAGAUGC:30;UAGCCGUUAGCCCCUCUGAGUAAAGAAGAUGCUGU:30	.	.	chr15:59262450-59262451,-	39.0923	46.3365	37.541	39.8387	40.3013	39.5911	28.9478	32.9108	49.013	8.07	6.64792	8.63864	37.8452	53.2211	57.3233	67.9517	69.8298
2-qF1-2536	UGAAAACCACGAUUUGAGUAGCUUCCCUAAA:30;UGAAAACCACGAUUUGAGUAGCUUCCCUAAA:30;UGAAAACCACGAUUUGAGUAGCUUCCCUAAA:30;UGAAAACCACGAUUUGAGUAGCUUCCCUAAA:27;UGAAAACCACGAUUUGAGUAGCUUCCCUAAA:27;UGAAAACCACGAUUUGAGUAGCUUCCCUAA:27;UGAAAACCACGAUUUGAGUAGCUUCCCUAAA:30;UGAAAACCACGAUUUGAGUAGCUUCCCUAA:27;UGAAAACCACGAUUUGAGUAGCUUCCCUAAA:27;UGAAAACCACGAUUUGAGUAGCUUCCCUAAAU:27;UGAAAACCACGAUUUGAGUAGCUUCCCUAAAU:27;UGAAAACCACGAUUUGAGUAGCUUCCCUAAA:27	.	.	chr2:127702698-127702699,+	20.2595	22.4442	19.9815	21.1389	19.7219	25.6178	18.0119	21.4927	16.9318	3.81806	4.68854	3.8394	16.043	27.5697	35.4482	47.8538	22.7648
17-qA3.3-27363	UUGAUGCUUCUAAGCCUGCAAACUCAUUUCCCC:30;UUGAUGCUUCUAAGCCUGCAAACUCAUUUCCCC:30;UUGAUGCUUCUAAGCCUGCAAACUCAUUUCCCC:30;UUGAUGCUUCUAAGCCUGCAAACUCAUUUCCC:25;UUGAUGCUUCUAAGCCUGCAAACUCAUUUCCCC:25;UUGAUGCUUCUAAGCCUGCAAACUCAUUUCCC:30;UUGAUGCUUCUAAGCCUGCAAACUCAUUUCCCC:25;UUGAUGCUUCUAAGCCUGCAAACUCAUUUCCCC:25;UUGAUGCUUCUAAGCCUGCAAACUCAUUUCCCC:25;UUGAUGCUUCUAAGCCUGCAAACUCAUUUCCCC:25;UUGAUGCUUCUAAGCCUGCAAACUCAUUUCCCCGGGUGAGAGGCCGGGC:25;UUGAUGCUUCUAAGCCUGCAAACUCAUUUCCCC:25	.	.	chr17:27297916-27297917,-	38.8925	35.4764	48.44	30.8953	41.1587	38.8148	37.9538	40.2989	33.8635	10.2393	6.9978	6.49744	41.136	18.9214	0	0	34.6216
8-qC5-8200	UCACAGCUAGGAAGGGUAGAGCUGGGGAGGA:25;UCACAGCUAGGAAGGGUAGAGCUGGGGAGGA:25;UCACAGCUAGGAAGGGUAGAGCUGGGGAGGAG:25;UCACAGCUAGGAAGGGUAGAGCUGGGGAGGAG:25;UCACAGCUAGGAAGGGUAGAGCUGGGGAGGAG:25;UCACAGCUAGGAAGGGUAGAGCUGGGGAGGAG:25;UCACAGCUAGGAAGGGUAGAGCUGGGGAGGA:25;UCACAGCUAGGAAGGGUAGAGCUGGGGAGGA:25;UCACAGCUAGGAAGGGUAGAGCUGGGGAGGAGAGC:25;UCACAGCUAGGAAGGGUAGAGCUGGGGAGGAGAGCAGGGUCAUCAAGGU:25;UCACAGCUAGGAAGGGUAGAGCUGGGGAGGA:25;UCACAGCUAGGAAGGGUAGAGCUGGGGAGGAGAGC:25	.	MIR	chr8:92191950-92191951,+	554.933	349.695	552.217	508.146	616.524	459.568	542.932	530.603	637.169	130.855	117.843	122.418	606.757	596.76	732.541	1042.18	607.253
13-qA5-967	UAAAUAUAGUCCUGGAUGAGCAGCCAUUCA:29;UAAAUAUAGUCCUGGAUGAGCAGCCAUUCAUAAGCAUGCUUGGCAA:29;UAAAUAUAGUCCUGGAUGAGCAGCCAUUCA:29;UAAAUAUAGUCCUGGAUGAGCAGCCAUUCA:29;UAAAUAUAGUCCUGGAUGAGCAGCCAUUCA:29;UAAAUAUAGUCCUGGAUGAGCAGCCAUUCA:29;UAAAUAUAGUCCUGGAUGAGCAGCCAUUCAU:29;UAAAUAUAGUCCUGGAUGAGCAGCCAUUCA:29;UAAAUAUAGUCCUGGAUGAGCAGCCAUUCA:29;UAAAUAUAGUCCUGGAUGAGCAGCCAUUCA:29;UAAAUAUAGUCCUGGAUGAGCAGCCAUUCA:29;UAAAUAUAGUCCUGGAUGAGCAGCCAUUCA:29	ENSMUSG00000113211	LTR72_RN	chr13:52122658-52122659,+	40.3043	50.6805	43.596	40.6517	38.5863	40.3674	37.9537	32.9108	35.6458	9.19804	7.69758	8.26948	37.4337	45.4054	45.3184	52.7262	46.5105
17-qA3.3-27363	UGACAUGAGGUUUGGGUUUAAAUAGAGGGUG:30;UGACAUGAGGUUUGGGUUUAAAUAGAGGGUG:27;UGACAUGAGGUUUGGGUUUAAAUAGAGGGUG:27;UGACAUGAGGUUUGGGUUUAAAUAGAGGGUG:30;UGACAUGAGGUUUGGGUUUAAAUAGAGGGUG:27;UGACAUGAGGUUUGGGUUUAAAUAGAGGGUG:27;UGACAUGAGGUUUGGGUUUAAAUAGAGGGUG:27;UGACAUGAGGUUUGGGUUUAAAUAGAGGGUG:27;UGACAUGAGGUUUGGGUUUAAAUAGAGGGUG:27;UGACAUGAGGUUUGGGUUUAAAUAGAGGGUG:27;UGACAUGAGGUUUGGGUUUAAAUAGAGGGUG:27;UGACAUGAGGUUUGGGUUUAAAUAGAGGGUG:27	.	MLTR14	chr17:27323809-27323810,-	63.9005	47.0606	61.761	61.7906	64.3105	59.7749	74.6209	75.2247	61.489	13.5368	12.736	11.8135	70.3426	85.2701	0	0	75.3456
.	UGAUUUGGACAUGUAUAACAUGGCACAUAAAC:27;UGAUUUGGACAUGUAUAACAUGGCACAUAAA:26;UGAUUUGGACAUGUAUAACAUGGCACAUAAAC:26;UGAUUUGGACAUGUAUAACAUGGCACAUAAAC:29;UGAUUUGGACAUGUAUAACAUGGCACAUAAA:29;UGAUUUGGACAUGUAUAACAUGGCACAUAAA:29;UGAUUUGGACAUGUAUAACAUGGCACAUAAAC:30;UGAUUUGGACAUGUAUAACAUGGCACAUAAAC:29;UGAUUUGGACAUGUAUAACAUGGCACAUAAAC:29;UGAUUUGGACAUGUAUAACAUGGCACAUAAA:26;UGAUUUGGACAUGUAUAACAUGGCACAUAAAC:30;UGAUUUGGACAUGUAUAACAUGGCACAUAAA:30	.	RSINE1	chr2:151330985-151330986,+	17.7668	20.2722	21.798	21.1389	17.1495	16.3022	16.7254	20.1495	13.3672	3.38418	2.58918	3.91324	16.8658	20.8591	26.5182	26.1586	18.1319
1-qD-2017	UUGUCUUUCAGAUUUCUGAUUUCCACAGCUA:30;UUGUCUUUCAGAUUUCUGAUUUCCACAGCUAA:29;UUGUCUUUCAGAUUUCUGAUUUCCACAGCUAA:29;UUGUCUUUCAGAUUUCUGAUUUCCACAGCUAA:29;UUGUCUUUCAGAUUUCUGAUUUCCACAGCUAA:29;UUGUCUUUCAGAUUUCUGAUUUCCACAGCUAAU:29;UUGUCUUUCAGAUUUCUGAUUUCCACAGCUAAU:29;UUGUCUUUCAGAUUUCUGAUUUCCACAGCUAA:29;UUGUCUUUCAGAUUUCUGAUUUCCACAGCUAA:29;UUGUCUUUCAGAUUUCUGAUUUCCACAGCUAA:29;UUGUCUUUCAGAUUUCUGAUUUCCACAGCUA:29;UUGUCUUUCAGAUUUCUGAUUUCCACAGCUAA:29	.	.	chr1:91404576-91404577,-	323.69	372.863	313.65	393.508	315.55	365.636	276.612	280.078	292.296	61.9566	66.4792	62.538	319.216	343.764	327.268	306.968	302.97
15-qD1-17920	UCACACACUGAGCUGGAAGAACUUUGGAGAU:30;UCACACACUGAGCUGGAAGAACUUUGGAGAU:30;UCACACACUGAGCUGGAAGAACUUUGGAGAU:30;UCACACACUGAGCUGGAAGAACUUUGGAGAU:30;UCACACACUGAGCUGGAAGAACUUUGGAGAU:30;UCACACACUGAGCUGGAAGAACUUUGGAGA:29;UCACACACUGAGCUGGAAGAACUUUGGAGAU:29;UCACACACUGAGCUGGAAGAACUUUGGAGAU:30;UCACACACUGAGCUGGAAGAACUUUGGAGAU:29;UCACACACUGAGCUGGAAGAACUUUGGAGAU:29;UCACACACUGAGCUGGAAGAACUUUGGAGA:29;UCACACACUGAGCUGGAAGAACUUUGGAGAU:30	.	.	chr15:59258453-59258454,-	21.1106	15.2042	26.642	13.8216	22.2943	19.4074	19.9418	20.1495	26.7343	4.59902	3.77882	4.43006	25.093	56.3843	27.0665	79.3358	24.118
15-qD1-17920	UCAAUGAGGUCAAUGUCAGAACCAAGGUAAAGC:29;UCAAUGAGGUCAAUGUCAGAACCAAGGUAA:26;UCAAUGAGGUCAAUGUCAGAACCAAGGUA:29;UCAAUGAGGUCAAUGUCAGAACCAAGGUAAA:29;UCAAUGAGGUCAAUGUCAGAACCAAGGUAA:29;UCAAUGAGGUCAAUGUCAGAACCAAGGUAAA:29;UCAAUGAGGUCAAUGUCAGAACCAAGGUAA:27;UCAAUGAGGUCAAUGUCAGAACCAAGGUA:27;UCAAUGAGGUCAAUGUCAGAACCAAGGUAAA:27;UCAAUGAGGUCAAUGUCAGAACCAAGGUAAA:27;UCAAUGAGGUCAAUGUCAGAACCAAGGUAAA:29;UCAAUGAGGUCAAUGUCAGAACCAAGGUAAA:27	.	.	chr15:59266998-59266999,-	16.6605	23.8923	15.743	15.4476	12.8621	17.8548	10.9358	12.0897	18.7141	3.21064	3.14902	3.8394	21.3907	16.3625	0	11.4024	21.0928
2-qE1-35981	UGCUAUGUUUCUCUCACUCCGACAUGCUACUU:31;UGCUAUGUUUCUCUCACUCCGACAUGCUACUU:30;UGCUAUGUUUCUCUCACUCCGACAUGCUACUU:30;UGCUAUGUUUCUCUCACUCCGACAUGCUACUU:31;UGCUAUGUUUCUCUCACUCCGACAUGCUACUU:30;UGCUAUGUUUCUCUCACUCCGACAUGCUACUUA:30;UGCUAUGUUUCUCUCACUCCGACAUGCUACUU:29;UGCUAUGUUUCUCUCACUCCGACAUGCUACUU:30;UGCUAUGUUUCUCUCACUCCGACAUGCUACUU:29;UGCUAUGUUUCUCUCACUCCGACAUGCUACUU:30;UGCUAUGUUUCUCUCACUCCGACAUGCUACUU:30;UGCUAUGUUUCUCUCACUCCGACAUGCUACUUA:30	.	.	chr2:92573152-92573153,+	51.6162	70.9527	59.339	71.5469	35.1564	58.2224	51.4627	59.7768	46.3396	8.50386	8.3274	8.34332	40.7247	56.212	53.6938	47.3975	36.0602
10-qC1-875	UGUUUUCUUUGCAUCUUCCUCAUGUGGCAGG:29;UGUUUUCUUUGCAUCUUCCUCAUGUGGCAGGU:29;UGUUUUCUUUGCAUCUUCCUCAUGUGGCAGGUC:29;UGUUUUCUUUGCAUCUUCCUCAUGUGGCAG:29;UGUUUUCUUUGCAUCUUCCUCAUGUGGCAGGUC:29;UGUUUUCUUUGCAUCUUCCUCAUGUGGCAGGUC:29;UGUUUUCUUUGCAUCUUCCUCAUGUGGCAGGU:29;UGUUUUCUUUGCAUCUUCCUCAUGUGGCAGGUC:29;UGUUUUCUUUGCAUCUUCCUCAUGUGGCAGG:29;UGUUUUCUUUGCAUCUUCCUCAUGUGGCAGGUC:29;UGUUUUCUUUGCAUCUUCCUCAUGUGGCAGGU:29;UGUUUUCUUUGCAUCUUCCUCAUGUGGCAGGUC:29	.	.	chr10:86623308-86623309,+	17.8982	15.9282	13.9265	18.6998	15.4345	10.8682	15.4388	26.866	18.7141	3.3842	3.77882	4.5039	20.568	18.4485	23.2574	25.8387	0
2-qF1-2536	UCCUAGCAUAGUACUUAAGAGGCUUGGGCAAG:30;UCCUAGCAUAGUACUUAAGAGGCUUGGGCAAGA:30;UCCUAGCAUAGUACUUAAGAGGCUUGGGCAAG:30;UCCUAGCAUAGUACUUAAGAGGCUUGGGCAAG:30;UCCUAGCAUAGUACUUAAGAGGCUUGGGCAAG:30;UCCUAGCAUAGUACUUAAGAGGCUUGGGCAAG:30;UCCUAGCAUAGUACUUAAGAGGCUUGGGCAAG:30;UCCUAGCAUAGUACUUAAGAGGCUUGGGCAAG:30;UCCUAGCAUAGUACUUAAGAGGCUUGGGCAAG:30;UCCUAGCAUAGUACUUAAGAGGCUUGGGCAAGA:30;UCCUAGCAUAGUACUUAAGAGGCUUGGGCAAGA:30;UCCUAGCAUAGUACUUAAGAGGCUUGGGCAAG:30	ENSMUSG00000087162	B1F	chr2:127691910-127691911,+	86.6657	104.257	90.8251	83.7424	89.1772	78.4061	95.8493	89.3293	63.2713	16.8342	17.8444	17.6465	83.5061	83.1881	84.4831	77.2906	79.2502
10-qB4-6488	UACAGAGUGAGUUCCAGAACAGACUGAGCUGC:27;UACAGAGUGAGUUCCAGAACAGACUGAGCUGC:30;UACAGAGUGAGUUCCAGAACAGACUGAGCUGC:30;UACAGAGUGAGUUCCAGAACAGACUGAGCUGCAGAGUGAAACCCU:30;UACAGAGUGAGUUCCAGAACAGACUGAGCUGCAGAGUGAAACCCUGUCU:30;UACAGAGUGAGUUCCAGAACAGACUGAGCUGC:30;UACAGAGUGAGUUCCAGAACAGACUGAGCUGC:27;UACAGAGUGAGUUCCAGAACAGACUGAGCUG:29;UACAGAGUGAGUUCCAGAACAGACUGAGCUGC:30;UACAGAGUGAGUUCCAGAACAGACUGAGCUGC:30;UACAGAGUGAGUUCCAGAACAGACUGAGCUGC:30;UACAGAGUGAGUUCCAGAACAGACUGAGCUGCAG:30	.	B1_Mus2	chr10:62661908-62661909,+	166.544	105.705	166.513	143.907	197.219	144.391	155.675	146.419	176.447	44.0812	37.0184	35.8098	177.708	230.77	334.603	575.387	217.875
9-qC-31469	UCACACUGGUUAAAACAGCUAUAACAAAACCC:32;UCACACUGGUUAAAACAGCUAUAACAAAACCC:32;UCACACUGGUUAAAACAGCUAUAACAAAACCC:32;UCACACUGGUUAAAACAGCUAUAACAAAACCC:32;UCACACUGGUUAAAACAGCUAUAACAAAACCCA:32;UCACACUGGUUAAAACAGCUAUAACAAAACCC:32;UCACACUGGUUAAAACAGCUAUAACAAAACCC:32;UCACACUGGUUAAAACAGCUAUAACAAAACCC:32;UCACACUGGUUAAAACAGCUAUAACAAAACCC:32;UCACACUGGUUAAAACAGCUAUAACAAAACCC:32;UCACACUGGUUAAAACAGCUAUAACAAAACCCA:32;UCACACUGGUUAAAACAGCUAUAACAAAACCC:32	.	L1M1	chr9:67724255-67724256,-	20.8544	28.2363	19.9815	25.204	18.0069	31.052	14.1522	15.4479	16.0406	3.55774	4.1287	4.87308	19.3339	0	20.9953	0	20.9957
9-qC-10667	UACUGGCAUAACUUACACACUGUUCUACUAUCU:30;UACUGGCAUAACUUACACACUGUUCUACUAUCU:32;UACUGGCAUAACUUACACACUGUUCUACUAUCU:30;UACUGGCAUAACUUACACACUGUUCUACUAUC:30;UACUGGCAUAACUUACACACUGUUCUACUAUCU:32;UACUGGCAUAACUUACACACUGUUCUACUAUCU:30;UACUGGCAUAACUUACACACUGUUCUACUAUC:30;UACUGGCAUAACUUACACACUGUUCUACUAUC:32;UACUGGCAUAACUUACACACUGUUCUACUAUCU:32;UACUGGCAUAACUUACACACUGUUCUACUAUCU:30;UACUGGCAUAACUUACACACUGUUCUACUAUCU:30;UACUGGCAUAACUUACACACUGUUCUACUAUCU:32	.	MERV1_I-int	chr9:67750951-67750952,+	16.8466	18.8242	13.9265	25.204	18.0069	23.2889	12.2224	16.1196	14.2583	3.3842	3.00906	2.95338	13.5749	0	21.433	0	19.3647
17-qE1.1-7037	UCUUUGGAGCUGCAGGCUGUAAAAGAACCCU:30;UCUUUGGAGCUGCAGGCUGUAAAAGAACCCU:30;UCUUUGGAGCUGCAGGCUGUAAAAGAACCCUG:30;UCUUUGGAGCUGCAGGCUGUAAAAGAACCCU:30;UCUUUGGAGCUGCAGGCUGUAAAAGAACCCUG:30;UCUUUGGAGCUGCAGGCUGUAAAAGAACCCUGAAA:30;UCUUUGGAGCUGCAGGCUGUAAAAGAACCCUG:30;UCUUUGGAGCUGCAGGCUGUAAAAGAACCCUGAAA:30;UCUUUGGAGCUGCAGGCUGUAAAAGAACCCUG:30;UCUUUGGAGCUGCAGGCUGUAAAAGAACCCU:30;UCUUUGGAGCUGCAGGCUGUAAAAGAACCCUG:30;UCUUUGGAGCUGCAGGCUGUAAAAGAACCCUG:30	.	.	chr17:66210531-66210532,+	117.546	112.221	98.6966	102.442	124.334	117.997	102.925	83.2844	120.305	29.937	27.8512	25.473	132.047	121.037	28.4683	28.3916	141.554
9-qC-31469	UGCAAUGAGAGAAGCCAGGAAACCCAACUCCC:30;UGCAAUGAGAGAAGCCAGGAAACCCAACUCCCG:30;UGCAAUGAGAGAAGCCAGGAAACCCAACUCCCGC:30;UGCAAUGAGAGAAGCCAGGAAACCCAACUCCC:30;UGCAAUGAGAGAAGCCAGGAAACCCAACUCCCGC:30;UGCAAUGAGAGAAGCCAGGAAACCCAACUCCCGC:30;UGCAAUGAGAGAAGCCAGGAAACCCAACUCCCGC:30;UGCAAUGAGAGAAGCCAGGAAACCCAACUCCCGC:30;UGCAAUGAGAGAAGCCAGGAAACCCAACUCCCGC:30;UGCAAUGAGAGAAGCCAGGAAACCCAACUCCCGC:30;UGCAAUGAGAGAAGCCAGGAAACCCAACUCCCGC:30;UGCAAUGAGAGAAGCCAGGAAACCCAACUCCCG:30	.	.	chr9:67704167-67704168,-	157.621	171.59	157.431	167.484	173.21	151.378	144.096	150.449	166.644	25.8586	32.5398	33.8164	148.09	0	181.606	0	177.974
.	UAGGGAAAUAAUGUUUCGGUCUGUAGUUG:29;UAGGGAAAUAAUGUUUCGGUCUGUAGUUG:29;UAGGGAAAUAAUGUUUCGGUCUGUAGUUG:28;UAGGGAAAUAAUGUUUCGGUCUGUAGUUG:27;UAGGGAAAUAAUGUUUCGGUCUGUAGUUG:29;UAGGGAAAUAAUGUUUCGGUCUGUAGUUGG:29;UAGGGAAAUAAUGUUUCGGUCUGUAGUUG:29;UAGGGAAAUAAUGUUUCGGUCUGUAGUUG:28;UAGGGAAAUAAUGUUUCGGUCUGUAGUUGG:28;UAGGGAAAUAAUGUUUCGGUCUGUAGUUG:29;UAGGGAAAUAAUGUUUCGGUCUGUAGUUG:29;UAGGGAAAUAAUGUUUCGGUCUGUAGUUGG:28	.	.	chr8:92195082-92195083,+	17.6879	17.3762	22.4035	10.5694	11.1472	14.7496	27.0179	26.866	12.476	3.21064	3.35894	3.98706	16.8658	23.8858	31.494	35.6274	0
14-qA3-2286	UGUUUAAAGACAGACUAAGAAAGCAAAUGAUC:30;UGUUUAAAGACAGACUAAGAAAGCAAAUGAUC:30;UGUUUAAAGACAGACUAAGAAAGCAAAUGAUC:30;UGUUUAAAGACAGACUAAGAAAGCAAAUGAUC:30;UGUUUAAAGACAGACUAAGAAAGCAAAUGAUC:30;UGUUUAAAGACAGACUAAGAAAGCAAAUGAUC:32;UGUUUAAAGACAGACUAAGAAAGCAAAUGAUC:31;UGUUUAAAGACAGACUAAGAAAGCAAAUGAUC:30;UGUUUAAAGACAGACUAAGAAAGCAAAUGAUC:30;UGUUUAAAGACAGACUAAGAAAGCAAAUGAUCU:32;UGUUUAAAGACAGACUAAGAAAGCAAAUGAUC:32;UGUUUAAAGACAGACUAAGAAAGCAAAUGAUC:30	.	.	chr14:24367976-24367977,-	26.0262	34.7523	42.9905	28.4562	19.7219	32.6044	36.6671	36.9407	20.4963	2.3429	3.219	3.24872	15.6317	32.9915	24.4561	26.7058	0
13-qA5-967	UGUGAAGAUGAGGAACUUGGGCGCAUCCACGU:28;UGUGAAGAUGAGGAACUUGGGCGCAUCCAC:28;UGUGAAGAUGAGGAACUUGGGCGCAUCCACGU:25;UGUGAAGAUGAGGAACUUGGGCGCAUCCACGUGAA:28;UGUGAAGAUGAGGAACUUGGGCGCAUCCAC:28;UGUGAAGAUGAGGAACUUGGGCGCAUCCACGUGA:27;UGUGAAGAUGAGGAACUUGGGCGCAUCCAC:28;UGUGAAGAUGAGGAACUUGGGCGCAUCCACGU:28;UGUGAAGAUGAGGAACUUGGGCGCAUCCACGUG:28;UGUGAAGAUGAGGAACUUGGGCGCAUCCACG:28;UGUGAAGAUGAGGAACUUGGGCGCAUCCACG:28;UGUGAAGAUGAGGAACUUGGGCGCAUCCACGU:28	ENSMUSG00000113211	.	chr13:52122303-52122304,+	36.3346	39.0964	39.963	34.9604	29.1541	25.6179	36.6672	40.9706	37.4281	7.54936	8.53732	6.94046	37.0224	42.2557	50.5619	62.5291	38.6527
8-qC5-8200	CUUGGGAACUCCCAAUGGGUUGGGAAACUGGAA:31;CUUGGGAACUCCCAAUGGGUUGGGAAACUGGAA:31;CUUGGGAACUCCCAAUGGGUUGGGAAACUGGAA:31;CUUGGGAACUCCCAAUGGGUUGGGAAACUGGA:31;CUUGGGAACUCCCAAUGGGUUGGGAAACUGGA:31;CUUGGGAACUCCCAAUGGGUUGGGAAACUGGAA:31;CUUGGGAACUCCCAAUGGGUUGGGAAACUGGAA:31;CUUGGGAACUCCCAAUGGGUUGGGAAACUGGA:31;CUUGGGAACUCCCAAUGGGUUGGGAAACUGGA:31;CUUGGGAACUCCCAAUGGGUUGGGAAACUGGAA:31;CUUGGGAACUCCCAAUGGGUUGGGAAACUGGA:32;CUUGGGAACUCCCAAUGGGUUGGGAAACUGGAA:31	.	.	chr8:92192585-92192586,+	17.7028	18.8242	16.954	17.8867	24.8667	10.8682	16.7254	20.8211	20.4963	3.3842	3.00906	3.3964	16.0431	22.2353	0	0	28.0439
7-qD1-19431	UACCGAGGACUGAUGGAGGAAUGGCUGAA:27;UACCGAGGACUGAUGGAGGAAUGGCUGAAG:26;UACCGAGGACUGAUGGAGGAAUGGCUGAA:28;UACCGAGGACUGAUGGAGGAAUGGCUGAAG:28;UACCGAGGACUGAUGGAGGAAUGGCUGAAG:27;UACCGAGGACUGAUGGAGGAAUGGCUGAAG:28;UACCGAGGACUGAUGGAGGAAUGGCUGAAG:28;UACCGAGGACUGAUGGAGGAAUGGCUGAAG:26;UACCGAGGACUGAUGGAGGAAUGGCUGAAG:26;UACCGAGGACUGAUGGAGGAAUGGCUGAAG:28;UACCGAGGACUGAUGGAGGAAUGGCUGAAGA:28;UACCGAGGACUGAUGGAGGAAUGGCUGAAG:28	ENSMUSG00000108345	.	chr7:73125603-73125604,+	52.0383	39.8204	58.7335	39.0256	60.0231	35.7097	60.4687	58.4334	51.6864	12.7558	10.9166	10.4845	49.7746	64.3541	90.7532	125.895	84.753
17-qA3.3-27363	UGUUUUCUGGGUUGGAAUGAGAAUGUGUCUCCCC:25;UGUUUUCUGGGUUGGAAUGAGAAUGUGUCUC:29;UGUUUUCUGGGUUGGAAUGAGAAUGUGUCUC:29;UGUUUUCUGGGUUGGAAUGAGAAUGUGUCUCCC:25;UGUUUUCUGGGUUGGAAUGAGAAUGUGUCUC:25;UGUUUUCUGGGUUGGAAUGAGAAUGUGUCU:25;UGUUUUCUGGGUUGGAAUGAGAAUGUGUCUCCC:29;UGUUUUCUGGGUUGGAAUGAGAAUGUGUCU:25;UGUUUUCUGGGUUGGAAUGAGAAUGUGUCUC:25;UGUUUUCUGGGUUGGAAUGAGAAUGUGUCUC:25;UGUUUUCUGGGUUGGAAUGAGAAUGUGUCUCCCC:25;UGUUUUCUGGGUUGGAAUGAGAAUGUGUCUC:25	ENSMUSG00000105142	.	chr17:27317094-27317095,-	112.46	96.2931	108.99	100.003	106.327	111.01	111.931	124.927	133.672	26.3794	21.3432	22.0766	107.365	114.426	0	0	154.041
18-qE1-36451	UACACACUACUAGCAUUAGAGAGACACCACCUC:31;UACACACUACUAGCAUUAGAGAGACACCACCUC:31;UACACACUACUAGCAUUAGAGAGACACCACCUC:31;UACACACUACUAGCAUUAGAGAGACACCACCUC:31;UACACACUACUAGCAUUAGAGAGACACCACCUC:31;UACACACUACUAGCAUUAGAGAGACACCACCUC:31;UACACACUACUAGCAUUAGAGAGACACCACCUCU:31;UACACACUACUAGCAUUAGAGAGACACCACCUC:31;UACACACUACUAGCAUUAGAGAGACACCACCUC:31;UACACACUACUAGCAUUAGAGAGACACCACCUC:31;UACACACUACUAGCAUUAGAGAGACACCACCUC:31;UACACACUACUAGCAUUAGAGAGACACCACCUC:31	.	.	chr18:67039596-67039597,-	88.1199	99.1891	88.4031	95.1249	89.1773	108.682	93.2761	85.9711	82.8766	14.4045	16.7248	16.0221	78.9812	84.0915	23.5015	22.7238	75.3058
.	UUAGAAUCUGUAGCGCCUUUUCACUUCACUG:30;UUAGAAUCUGUAGCGCCUUUUCACUUCACUGC:30;UUAGAAUCUGUAGCGCCUUUUCACUUCACUG:30;UUAGAAUCUGUAGCGCCUUUUCACUUCACUG:30;UUAGAAUCUGUAGCGCCUUUUCACUUCACUG:29;UUAGAAUCUGUAGCGCCUUUUCACUUCACUG:30;UUAGAAUCUGUAGCGCCUUUUCACUUCACUG:30;UUAGAAUCUGUAGCGCCUUUUCACUUCACUG:30;UUAGAAUCUGUAGCGCCUUUUCACUUCACUG:30;UUAGAAUCUGUAGCGCCUUUUCACUUCACUGC:30;UUAGAAUCUGUAGCGCCUUUUCACUUCACUG:30;UUAGAAUCUGUAGCGCCUUUUCACUUCACU:30	.	.	chr13:50370746-50370747,+	19.7337	19.5482	21.1925	21.1389	20.5794	19.4074	23.1582	26.1943	18.7141	3.38418	3.91878	3.02722	15.2203	20.5162	14.4639	12.8454	16.0999
4-qC5-17839	UCCAAUGUCUUGCCAAGAGGUGGCACUUUUGGAUG:31;UCCAAUGUCUUGCCAAGAGGUGGCACUUUUGGAU:31;UCCAAUGUCUUGCCAAGAGGUGGCACUUUUGGAU:31;UCCAAUGUCUUGCCAAGAGGUGGCACUUUUGGAUG:31;UCCAAUGUCUUGCCAAGAGGUGGCACUUUUGGAU:31;UCCAAUGUCUUGCCAAGAGGUGGCACUUUUGGAUG:31;UCCAAUGUCUUGCCAAGAGGUGGCACUUUUGGAU:31;UCCAAUGUCUUGCCAAGAGGUGGCACUUUUGGA:31;UCCAAUGUCUUGCCAAGAGGUGGCACUUUUGGAUG:31;UCCAAUGUCUUGCCAAGAGGUGGCACUUUUGGA:31;UCCAAUGUCUUGCCAAGAGGUGGCACUUUUGGAUG:31;UCCAAUGUCUUGCCAAGAGGUGGCACUUUUGGAU:31	.	.	chr4:94293350-94293351,-	28.1633	31.8564	27.2475	31.7083	25.7242	22.5127	32.8075	40.9706	26.7344	4.94614	4.96844	5.9806	18.9225	22.4052	38.2376	30.976	33.3042
13-qB1-1517	UCUUGCGUCUGUUUUGUUACUGGUUGUAUCCU:30;UCUUGCGUCUGUUUUGUUACUGGUUGUAUCCU:30;UCUUGCGUCUGUUUUGUUACUGGUUGUAUCC:30;UCUUGCGUCUGUUUUGUUACUGGUUGUAUCC:30;UCUUGCGUCUGUUUUGUUACUGGUUGUAUCC:30;UCUUGCGUCUGUUUUGUUACUGGUUGUAUCCU:30;UCUUGCGUCUGUUUUGUUACUGGUUGUAUCCU:30;UCUUGCGUCUGUUUUGUUACUGGUUGUAUCCU:30;UCUUGCGUCUGUUUUGUUACUGGUUGUAUCC:30;UCUUGCGUCUGUUUUGUUACUGGUUGUAUCCU:30;UCUUGCGUCUGUUUUGUUACUGGUUGUAUCCU:30;UCUUGCGUCUGUUUUGUUACUGGUUGUAUCCU:30	ENSMUSG00000107008	.	chr13:53401966-53401967,+	57.4373	60.0926	51.4675	51.2211	50.5909	55.8935	61.112	53.0603	73.9651	11.1939	10.6367	12.7734	58.8245	72.0386	62.6934	63.0688	69.8251
9-qC-31469	GUUACUGUGUUUCAGUACAGAAUUAGGAUUCCC:31;GUUACUGUGUUUCAGUACAGAAUUAGGAUUCCC:31;GUUACUGUGUUUCAGUACAGAAUUAGGAUUCCCC:31;GUUACUGUGUUUCAGUACAGAAUUAGGAUUCCC:31;GUUACUGUGUUUCAGUACAGAAUUAGGAUUCCC:31;GUUACUGUGUUUCAGUACAGAAUUAGGAUUCCC:31;GUUACUGUGUUUCAGUACAGAAUUAGGAUUCCC:31;GUUACUGUGUUUCAGUACAGAAUUAGGAUUCCC:31;GUUACUGUGUUUCAGUACAGAAUUAGGAUUCCC:31;GUUACUGUGUUUCAGUACAGAAUUAGGAUUCCC:31;GUUACUGUGUUUCAGUACAGAAUUAGGAUUCCC:31;GUUACUGUGUUUCAGUACAGAAUUAGGAUUCCC:31	.	.	chr9:67725194-67725195,-	38.3194	49.2325	39.3575	44.7169	33.4414	42.6963	37.3104	40.2989	34.7547	7.02872	6.43798	7.30962	34.1429	0	212.747	0	39.4066
5-qF-14224	UGAGAACACAAGCCUAAGGCACACAAGCCCCAC:31;UGAGAACACAAGCCUAAGGCACACAAGCCCCAC:31;UGAGAACACAAGCCUAAGGCACACAAGCCCCA:31;UGAGAACACAAGCCUAAGGCACACAAGCCCCACA:31;UGAGAACACAAGCCUAAGGCACACAAGCCCCAC:31;UGAGAACACAAGCCUAAGGCACACAAGCCCCAC:31;UGAGAACACAAGCCUAAGGCACACAAGCCCCA:31;UGAGAACACAAGCCUAAGGCACACAAGCCCCA:31;UGAGAACACAAGCCUAAGGCACACAAGCCCCAC:31;UGAGAACACAAGCCUAAGGCACACAAGCCCCACA:31;UGAGAACACAAGCCUAAGGCACACAAGCCCCAC:31;UGAGAACACAAGCCUAAGGCACACAAGCCCCA:31	.	.	chr5:113345125-113345126,+	54.7059	59.3687	43.596	57.7253	54.0208	57.4459	46.9597	49.7021	50.7953	12.1484	12.5961	10.7799	59.2359	55.5165	62.1667	63.5591	52.7478
17-qA3.3-27363	UUCUCUGUAGCUGGGGAUGUUCGCUGAGGU:26;UUCUCUGUAGCUGGGGAUGUUCGCUGAGGUA:28;UUCUCUGUAGCUGGGGAUGUUCGCUGAGGUA:25;UUCUCUGUAGCUGGGGAUGUUCGCUGAGGUA:26;UUCUCUGUAGCUGGGGAUGUUCGCUGAGGU:25;UUCUCUGUAGCUGGGGAUGUUCGCUGAGGUA:26;UUCUCUGUAGCUGGGGAUGUUCGCUGAGGU:25;UUCUCUGUAGCUGGGGAUGUUCGCUGAGGUA:26;UUCUCUGUAGCUGGGGAUGUUCGCUGAGGU:26;UUCUCUGUAGCUGGGGAUGUUCGCUGAGGUA:26;UUCUCUGUAGCUGGGGAUGUUCGCUGAGGUA:26;UUCUCUGUAGCUGGGGAUGUUCGCUGAGGUA:26	.	.	chr17:27321141-27321142,-	17.8453	19.5482	13.9265	19.5128	12.0046	16.3022	19.2985	13.433	19.6052	4.59902	4.4786	3.32256	18.5112	18.0609	0	0	24.5481
14-qA3-19970	UAAUGCAUAGCUGAGCCUGCAGGAAGAUAAG:29;UAAUGCAUAGCUGAGCCUGCAGGAAGAUAA:29;UAAUGCAUAGCUGAGCCUGCAGGAAGAUAA:29;UAAUGCAUAGCUGAGCCUGCAGGAAGAUA:29;UAAUGCAUAGCUGAGCCUGCAGGAAGAUAA:29;UAAUGCAUAGCUGAGCCUGCAGGAAGAUAA:29;UAAUGCAUAGCUGAGCCUGCAGGAAGAUAAGA:29;UAAUGCAUAGCUGAGCCUGCAGGAAGAUA:29;UAAUGCAUAGCUGAGCCUGCAGGAAGAUAAGA:28;UAAUGCAUAGCUGAGCCUGCAGGAAGAUAAGA:29;UAAUGCAUAGCUGAGCCUGCAGGAAGAUAAG:29;UAAUGCAUAGCUGAGCCUGCAGGAAGAUAAGAG:29	.	L1MEd	chr14:24091601-24091602,+	53.9548	60.8167	72.6601	55.2863	38.5863	58.9986	68.8313	75.8964	35.6459	9.3716	9.58698	7.97414	46.0724	140.854	58.7672	136.493	57.2176
5-qG3-23659	CAAGCUGUGUGGAAGAAAGGCAAGCCCUGUU:28;CAAGCUGUGUGGAAGAAAGGCAAGCCCUGUU:30;CAAGCUGUGUGGAAGAAAGGCAAGCCCUGUU:28;CAAGCUGUGUGGAAGAAAGGCAAGCCCUGUU:27;CAAGCUGUGUGGAAGAAAGGCAAGCCCUGUUA:29;CAAGCUGUGUGGAAGAAAGGCAAGCCCUGUUAU:30;CAAGCUGUGUGGAAGAAAGGCAAGCCCUGUUA:27;CAAGCUGUGUGGAAGAAAGGCAAGCCCUGUU:31;CAAGCUGUGUGGAAGAAAGGCAAGCCCUGUU:30;CAAGCUGUGUGGAAGAAAGGCAAGCCCUGUU:27;CAAGCUGUGUGGAAGAAAGGCAAGCCCUGUU:27;CAAGCUGUGUGGAAGAAAGGCAAGCCCUGUU:31	.	.	chr5:149818831-149818832,-	15.4706	19.5482	12.7155	12.1955	18.8644	12.4207	12.8657	18.8062	14.2583	2.77678	3.98874	3.3964	13.1635	16.5908	18.9162	20.1195	14.3172
14-qA3-19970	UAAUCACUAAAAAGGUCUCACCCCAAAGAACUCCC:30;UAAUCACUAAAAAGGUCUCACCCCAAAGAACUC:29;UAAUCACUAAAAAGGUCUCACCCCAAAGAACU:29;UAAUCACUAAAAAGGUCUCACCCCAAAGAACUC:29;UAAUCACUAAAAAGGUCUCACCCCAAAGAACUCCC:30;UAAUCACUAAAAAGGUCUCACCCCAAAGAACUCCC:29;UAAUCACUAAAAAGGUCUCACCCCAAAGAACUCCC:30;UAAUCACUAAAAAGGUCUCACCCCAAAGAACUCCC:29;UAAUCACUAAAAAGGUCUCACCCCAAAGAACUCCC:29;UAAUCACUAAAAAGGUCUCACCCCAAAGAACUCCC:29;UAAUCACUAAAAAGGUCUCACCCCAAAGAACUCCC:29;UAAUCACUAAAAAGGUCUCACCCCAAAGAACUCCC:30	.	.	chr14:24085610-24085611,+	52.7936	57.1967	47.8345	52.0341	48.8759	62.8801	56.609	42.9856	56.1422	9.0245	10.3567	11.2229	55.945	60.492	62.6434	64.2785	45.0999
9-qA5.3-24188	UCAAUCUAUAGCAAGGGGUGGAGAGCUGGA:29;UCAAUCUAUAGCAAGGGGUGGAGAGCUGGA:29;UCAAUCUAUAGCAAGGGGUGGAGAGCUGGA:29;UCAAUCUAUAGCAAGGGGUGGAGAGCUGGA:29;UCAAUCUAUAGCAAGGGGUGGAGAGCUGGA:29;UCAAUCUAUAGCAAGGGGUGGAGAGCUGGA:29;UCAAUCUAUAGCAAGGGGUGGAGAGCUGGA:29;UCAAUCUAUAGCAAGGGGUGGAGAGCUGGA:29;UCAAUCUAUAGCAAGGGGUGGAGAGCUGGAUUU:29;UCAAUCUAUAGCAAGGGGUGGAGAGCUGGAUU:29;UCAAUCUAUAGCAAGGGGUGGAGAGCUGGA:29;UCAAUCUAUAGCAAGGGGUGGAGAGCUGGA:29	.	.	chr9:54244494-54244495,-	24.5275	20.2722	21.1925	16.2607	35.1564	16.3023	13.5089	18.1345	43.6661	5.46676	6.43798	5.5376	22.6249	27.7712	33.0842	49.8932	36.0304
.	UGGCAGACUUGGAAUGGCGUUCACUCAUGGA:29;UGGCAGACUUGGAAUGGCGUUCACUCAUGGA:29;UGGCAGACUUGGAAUGGCGUUCACUCAUGG:29;UGGCAGACUUGGAAUGGCGUUCACUCAUGG:29;UGGCAGACUUGGAAUGGCGUUCACUCAUGG:29;UGGCAGACUUGGAAUGGCGUUCACUCAUGGAAU:29;UGGCAGACUUGGAAUGGCGUUCACUCAUGGA:29;UGGCAGACUUGGAAUGGCGUUCACUCAUGGA:29;UGGCAGACUUGGAAUGGCGUUCACUCAUGGA:29;UGGCAGACUUGGAAUGGCGUUCACUCAUGGAA:29;UGGCAGACUUGGAAUGGCGUUCACUCAUGGA:29;UGGCAGACUUGGAAUGGCGUUCACUCAUGGA:29	.	.	chr13:49891991-49891992,+	28.0613	18.8242	31.486	26.8301	30.869	31.0518	31.5209	32.9108	31.1901	5.64032	5.1084	4.72542	24.6816	18.3108	38.4126	25.9302	26.3064
10-qC1-2617	UGCCAAAUUCUAUAUGGUUUAUAUUACACUC:31;UGCCAAAUUCUAUAUGGUUUAUAUUACACUCU:31;UGCCAAAUUCUAUAUGGUUUAUAUUACACUC:31;UGCCAAAUUCUAUAUGGUUUAUAUUACACUCU:31;UGCCAAAUUCUAUAUGGUUUAUAUUACACUCU:31;UGCCAAAUUCUAUAUGGUUUAUAUUACACUCU:31;UGCCAAAUUCUAUAUGGUUUAUAUUACACUCUGCA:31;UGCCAAAUUCUAUAUGGUUUAUAUUACACUC:31;UGCCAAAUUCUAUAUGGUUUAUAUUACACUCU:31;UGCCAAAUUCUAUAUGGUUUAUAUUACACUCU:31;UGCCAAAUUCUAUAUGGUUUAUAUUACACUCU:31;UGCCAAAUUCUAUAUGGUUUAUAUUACACUC:31	.	.	chr10:85758861-85758862,+	17.6582	18.8242	27.2475	21.1388	18.007	24.0652	19.2985	10.0747	16.0406	2.86354	2.72914	3.54406	11.5181	0	20.3047	15.7585	0
14-qA3-19970	UUAAAAUGUUAAGGCCAUUGCUUGAGGGCCCCUG:31;UUAAAAUGUUAAGGCCAUUGCUUGAGGGCCCCU:31;UUAAAAUGUUAAGGCCAUUGCUUGAGGGCCCCUGA:31;UUAAAAUGUUAAGGCCAUUGCUUGAGGGCCCCUGA:31;UUAAAAUGUUAAGGCCAUUGCUUGAGGGCCCCU:31;UUAAAAUGUUAAGGCCAUUGCUUGAGGGCCCC:31;UUAAAAUGUUAAGGCCAUUGCUUGAGGGCCCCU:31;UUAAAAUGUUAAGGCCAUUGCUUGAGGGCCCC:31;UUAAAAUGUUAAGGCCAUUGCUUGAGGGCCCCU:31;UUAAAAUGUUAAGGCCAUUGCUUGAGGGCCCC:31;UUAAAAUGUUAAGGCCAUUGCUUGAGGGCCCCU:31;UUAAAAUGUUAAGGCCAUUGCUUGAGGGCCCCU:31	.	.	chr14:24116464-24116465,+	34.6327	23.1682	30.8805	29.2692	48.876	46.5778	30.8777	28.2092	27.6256	7.46258	6.43798	7.23578	44.427	42.1285	34.4564	34.9719	40.1905
9-qC-31469	UUAUAAACUUUGAUGAGGAUUGGGGAUCAG:28;UUAUAAACUUUGAUGAGGAUUGGGGAUCAGU:28;UUAUAAACUUUGAUGAGGAUUGGGGAUCA:28;UUAUAAACUUUGAUGAGGAUUGGGGAUCAGU:28;UUAUAAACUUUGAUGAGGAUUGGGGAUCAG:28;UUAUAAACUUUGAUGAGGAUUGGGGAUCAGU:28;UUAUAAACUUUGAUGAGGAUUGGGGAUCAGU:28;UUAUAAACUUUGAUGAGGAUUGGGGAUCAG:28;UUAUAAACUUUGAUGAGGAUUGGGGAUCAGU:28;UUAUAAACUUUGAUGAGGAUUGGGGAUCAGU:28;UUAUAAACUUUGAUGAGGAUUGGGGAUCAGU:28;UUAUAAACUUUGAUGAGGAUUGGGGAUCAG:28	.	.	chr9:67706381-67706382,-	39.4377	36.9244	45.4125	35.7734	48.0185	31.8282	45.0299	40.9706	39.2104	7.7229	8.18742	6.86662	36.1997	0	44.135	0	25.4845
12-qE-23911	UCAGAUGAAUAUGAUGUUUCAGGAGGGCGA:29;UCAGAUGAAUAUGAUGUUUCAGGAGGGCGA:29;UCAGAUGAAUAUGAUGUUUCAGGAGGGCGA:28;UCAGAUGAAUAUGAUGUUUCAGGAGGGCGA:29;UCAGAUGAAUAUGAUGUUUCAGGAGGGCGA:29;UCAGAUGAAUAUGAUGUUUCAGGAGGGCGA:29;UCAGAUGAAUAUGAUGUUUCAGGAGGGCGA:29;UCAGAUGAAUAUGAUGUUUCAGGAGGGCGA:28;UCAGAUGAAUAUGAUGUUUCAGGAGGGCGA:29;UCAGAUGAAUAUGAUGUUUCAGGAGGGCGA:29;UCAGAUGAAUAUGAUGUUUCAGGAGGGCGA:28;UCAGAUGAAUAUGAUGUUUCAGGAGGGCGA:29	.	.	chr12:98409008-98409009,-	24.3834	20.9962	23.6145	27.6431	28.2967	19.4074	20.5851	26.1943	24.9521	5.98742	4.82848	4.43008	24.6817	28.5099	22.4599	23.8059	31.6703
4-qC5-17839	UAUGAGGCCAAAGUCAAAGGAAGUUAGAUAUGA:30;UAUGAGGCCAAAGUCAAAGGAAGUUAGAUAUG:30;UAUGAGGCCAAAGUCAAAGGAAGUUAGAUAUG:30;UAUGAGGCCAAAGUCAAAGGAAGUUAGAUAU:30;UAUGAGGCCAAAGUCAAAGGAAGUUAGAUAUG:30;UAUGAGGCCAAAGUCAAAGGAAGUUAGAUAU:30;UAUGAGGCCAAAGUCAAAGGAAGUUAGAUAUG:30;UAUGAGGCCAAAGUCAAAGGAAGUUAGAUAUGA:30;UAUGAGGCCAAAGUCAAAGGAAGUUAGAUAUG:30;UAUGAGGCCAAAGUCAAAGGAAGUUAGAUAU:30;UAUGAGGCCAAAGUCAAAGGAAGUUAGAUAUG:30;UAUGAGGCCAAAGUCAAAGGAAGUUAGAUAUGAAU:30	.	.	chr4:94325305-94325306,-	34.6233	28.2363	38.1465	49.595	36.0139	30.2756	28.9478	37.6124	32.0812	7.46256	6.01812	6.27594	35.7884	0	46.3421	17.1335	38.4908
12-qE-23911	UGACCUGUUGCCAUAUUAAAAAUGUACCCUGUUU:32;UGACCUGUUGCCAUAUUAAAAAUGUACCCUGUUU:32;UGACCUGUUGCCAUAUUAAAAAUGUACCCUGUUU:32;UGACCUGUUGCCAUAUUAAAAAUGUACCCUGUU:32;UGACCUGUUGCCAUAUUAAAAAUGUACCCUGUUU:32;UGACCUGUUGCCAUAUUAAAAAUGUACCCUGUUUU:32;UGACCUGUUGCCAUAUUAAAAAUGUACCCUGUUU:32;UGACCUGUUGCCAUAUUAAAAAUGUACCCUGUUU:32;UGACCUGUUGCCAUAUUAAAAAUGUACCCUGUUU:32;UGACCUGUUGCCAUAUUAAAAAUGUACCCUGUUU:32;UGACCUGUUGCCAUAUUAAAAAUGUACCCUGUUU:32;UGACCUGUUGCCAUAUUAAAAAUGUACCCUGUUUU:32	.	.	chr12:98393979-98393980,-	23.4802	31.8563	21.798	30.0822	20.5793	29.4993	18.6552	20.1495	24.9521	3.29742	3.56888	5.61142	21.8021	31.0871	20.9732	27.5776	23.2583
17-qA3.3-26735	UAAACGACUGCUCUCAGGUCUUCAUGCAGGUC:27;UAAACGACUGCUCUCAGGUCUUCAUGCAGGUC:27;UAAACGACUGCUCUCAGGUCUUCAUGCAGGUC:27;UAAACGACUGCUCUCAGGUCUUCAUGCAGGUC:27;UAAACGACUGCUCUCAGGUCUUCAUGCAGGU:27;UAAACGACUGCUCUCAGGUCUUCAUGCAGGUC:27;UAAACGACUGCUCUCAGGUCUUCAUGCAGGUC:26;UAAACGACUGCUCUCAGGUCUUCAUGCAGGUC:27;UAAACGACUGCUCUCAGGUCUUCAUGCAGGUC:27;UAAACGACUGCUCUCAGGUCUUCAUGCAGGUC:27;UAAACGACUGCUCUCAGGUCUUCAUGCAGGUC:27;UAAACGACUGCUCUCAGGUCUUCAUGCAGGUC:27	.	.	chr17:27365585-27365586,+	21.928	22.4442	19.376	16.2607	18.8644	23.289	27.6612	20.8211	16.9318	5.0329	5.17838	3.69172	27.9725	28.9487	0	0	23.0342
6-qD1-2831	UGAUGAGGAGCUAAUCAGGAUGUGCCCACC:27;UGAUGAGGAGCUAAUCAGGAUGUGCCCACCU:27;UGAUGAGGAGCUAAUCAGGAUGUGCCCACCU:26;UGAUGAGGAGCUAAUCAGGAUGUGCCCACCUG:27;UGAUGAGGAGCUAAUCAGGAUGUGCCCACCU:27;UGAUGAGGAGCUAAUCAGGAUGUGCCCACCU:26;UGAUGAGGAGCUAAUCAGGAUGUGCCCACCU:27;UGAUGAGGAGCUAAUCAGGAUGUGCCCACCU:27;UGAUGAGGAGCUAAUCAGGAUGUGCCCACCU:27;UGAUGAGGAGCUAAUCAGGAUGUGCCCACCU:27;UGAUGAGGAGCUAAUCAGGAUGUGCCCACCU:27;UGAUGAGGAGCUAAUCAGGAUGUGCCCACCU:27	.	.	chr6:87987613-87987614,-	28.6801	18.8242	20.587	26.8301	36.8714	20.96	32.8075	29.5526	36.5369	6.50806	5.17838	6.79278	28.7952	23.6595	47.6921	53.8283	30.8922
14-qA3-3095	UGGCCAUGUUAGGUGCUGAACUGCAAUCAAAA:29;UGGCCAUGUUAGGUGCUGAACUGCAAUCAAA:29;UGGCCAUGUUAGGUGCUGAACUGCAAUCAAA:28;UGGCCAUGUUAGGUGCUGAACUGCAAUCAAAAA:29;UGGCCAUGUUAGGUGCUGAACUGCAAUCAAAAA:28;UGGCCAUGUUAGGUGCUGAACUGCAAUCAAAAAA:29;UGGCCAUGUUAGGUGCUGAACUGCAAUCAAAA:28;UGGCCAUGUUAGGUGCUGAACUGCAAUCAAAA:28;UGGCCAUGUUAGGUGCUGAACUGCAAUCAAAAA:28;UGGCCAUGUUAGGUGCUGAACUGCAAUCAAAAA:28;UGGCCAUGUUAGGUGCUGAACUGCAAUCAAAA:28;UGGCCAUGUUAGGUGCUGAACUGCAAUCAAAAA:28	.	.	chr14:19644254-19644255,-	29.4447	27.5123	44.807	37.3996	27.4392	24.0652	33.4507	30.8958	32.9724	4.3387	5.87816	4.13474	23.0362	25.5083	35.673	38.7184	30.629
17-qA3.3-26735	UGCAAGUGCAGAACAAAGAACAAGAGAUACU:29;UGCAAGUGCAGAACAAAGAACAAGAGAUACU:29;UGCAAGUGCAGAACAAAGAACAAGAGAUACUUU:29;UGCAAGUGCAGAACAAAGAACAAGAGAUACUU:30;UGCAAGUGCAGAACAAAGAACAAGAGAUACUU:29;UGCAAGUGCAGAACAAAGAACAAGAGAUACUU:30;UGCAAGUGCAGAACAAAGAACAAGAGAUACUU:30;UGCAAGUGCAGAACAAAGAACAAGAGAUACU:29;UGCAAGUGCAGAACAAAGAACAAGAGAUACUUU:29;UGCAAGUGCAGAACAAAGAACAAGAGAUACUU:29;UGCAAGUGCAGAACAAAGAACAAGAGAUACUUU:29;UGCAAGUGCAGAACAAAGAACAAGAGAUACUUU:29	.	.	chr17:27359676-27359677,+	129.453	106.429	146.531	127.646	122.619	142.839	156.961	165.897	112.284	25.5984	20.9234	22.6672	126.288	140.646	0	0	167.265
9-qA5.3-24188	UGUAGUGAUGCAUGGCUGGGUGGAGGAAGCA:29;UGUAGUGAUGCAUGGCUGGGUGGAGGAAGC:29;UGUAGUGAUGCAUGGCUGGGUGGAGGAAGC:29;UGUAGUGAUGCAUGGCUGGGUGGAGGAAGC:29;UGUAGUGAUGCAUGGCUGGGUGGAGGAAGCA:29;UGUAGUGAUGCAUGGCUGGGUGGAGGAAGCA:29;UGUAGUGAUGCAUGGCUGGGUGGAGGAAGCAUGGG:29;UGUAGUGAUGCAUGGCUGGGUGGAGGAAGC:29;UGUAGUGAUGCAUGGCUGGGUGGAGGAAGC:29;UGUAGUGAUGCAUGGCUGGGUGGAGGAAGCAU:29;UGUAGUGAUGCAUGGCUGGGUGGAGGAAGC:29;UGUAGUGAUGCAUGGCUGGGUGGAGGAAGCAUGG:29	.	.	chr9:54242301-54242302,-	65.0549	46.3364	59.9445	56.0994	72.0279	51.2356	70.1179	71.1948	78.4208	14.8384	12.876	13.4379	69.5199	74.4058	92.0524	136.765	83.9003
7-qD1-16444	UAAAAGCCUAUGGAUCUAAACAAGACAUCAGACUA:30;UAAAAGCCUAUGGAUCUAAACAAGACAUCAGACUA:32;UAAAAGCCUAUGGAUCUAAACAAGACAUCAGACUA:29;UAAAAGCCUAUGGAUCUAAACAAGACAUCAGACUA:29;UAAAAGCCUAUGGAUCUAAACAAGACAUCAGACUA:29;UAAAAGCCUAUGGAUCUAAACAAGACAUCAGACUA:29;UAAAAGCCUAUGGAUCUAAACAAGACAUCAGACUA:29;UAAAAGCCUAUGGAUCUAAACAAGACAUCAGACUA:29;UAAAAGCCUAUGGAUCUAAACAAGACAUCAGACUA:29;UAAAAGCCUAUGGAUCUAAACAAGACAUCAGACUA:29;UAAAAGCCUAUGGAUCUAAACAAGACAUCAGACUA:29;UAAAAGCCUAUGGAUCUAAACAAGACAUCAGACUA:29	.	.	chr7:69934558-69934559,+	82.0478	79.6409	90.825	76.4251	77.1726	86.1689	65.615	76.568	82.8765	16.2268	18.8241	18.6801	80.6267	103.718	106.926	116.834	92.7101
9-qC-31469	UGUGUAGAUAAAGGUUAAAACCAUUCCCAGGGUCC:31;UGUGUAGAUAAAGGUUAAAACCAUUCCCAGGGU:31;UGUGUAGAUAAAGGUUAAAACCAUUCCCAGGGU:31;UGUGUAGAUAAAGGUUAAAACCAUUCCCAGGGU:31;UGUGUAGAUAAAGGUUAAAACCAUUCCCAGGGUCC:31;UGUGUAGAUAAAGGUUAAAACCAUUCCCAGGGUCC:31;UGUGUAGAUAAAGGUUAAAACCAUUCCCAGGGU:31;UGUGUAGAUAAAGGUUAAAACCAUUCCCAGGG:31;UGUGUAGAUAAAGGUUAAAACCAUUCCCAGGGU:31;UGUGUAGAUAAAGGUUAAAACCAUUCCCAGGGU:31;UGUGUAGAUAAAGGUUAAAACCAUUCCCAGGGUC:31;UGUGUAGAUAAAGGUUAAAACCAUUCCCAGGGUCC:31	.	L1MB5	chr9:67724614-67724615,-	85.4408	71.6767	86.5866	87.8076	72.8852	94.7082	86.8433	98.7324	81.0943	15.0987	17.0047	18.4586	92.1448	0	70.0949	0	70.2889
15-qD3-14639	UGAAUCAGCUUUGCCCUUCUUAGGGGAGGAG:30;UGAAUCAGCUUUGCCCUUCUUAGGGGAGGAGA:27;UGAAUCAGCUUUGCCCUUCUUAGGGGAGGAGAAC:27;UGAAUCAGCUUUGCCCUUCUUAGGGGAGGAGAAC:30;UGAAUCAGCUUUGCCCUUCUUAGGGGAGGAGAAC:27;UGAAUCAGCUUUGCCCUUCUUAGGGGAGGAGAAC:30;UGAAUCAGCUUUGCCCUUCUUAGGGGAGGAGAAC:30;UGAAUCAGCUUUGCCCUUCUUAGGGGAGGAG:30;UGAAUCAGCUUUGCCCUUCUUAGGGGAGGAGAAC:29;UGAAUCAGCUUUGCCCUUCUUAGGGGAGGAGAAC:30;UGAAUCAGCUUUGCCCUUCUUAGGGGAGGAGAAC:30;UGAAUCAGCUUUGCCCUUCUUAGGGGAGGAGAAC:29	.	.	chr15:74646577-74646578,+	18.6179	20.2722	16.3485	24.391	19.7219	13.9733	19.9418	13.433	16.9318	5.0329	3.35894	3.17488	20.568	26.3503	0	15.2924	0
15-qD1-17920	UAAAAUAUUCUAUUGGCUUAAACUGGGGUGU:30;UAAAAUAUUCUAUUGGCUUAAACUGGGGUGU:30;UAAAAUAUUCUAUUGGCUUAAACUGGGGUG:26;UAAAAUAUUCUAUUGGCUUAAACUGGGGUGU:30;UAAAAUAUUCUAUUGGCUUAAACUGGGGUG:30;UAAAAUAUUCUAUUGGCUUAAACUGGGGUGU:30;UAAAAUAUUCUAUUGGCUUAAACUGGGGUGU:26;UAAAAUAUUCUAUUGGCUUAAACUGGGGUGU:30;UAAAAUAUUCUAUUGGCUUAAACUGGGGUGU:30;UAAAAUAUUCUAUUGGCUUAAACUGGGGUGU:30;UAAAAUAUUCUAUUGGCUUAAACUGGGGUGU:30;UAAAAUAUUCUAUUGGCUUAAACUGGGGUGU:30	.	.	chr15:59266140-59266141,-	14.9382	15.2042	10.899	11.3825	17.1495	16.3022	15.4388	12.0897	12.476	2.86354	4.26866	3.32256	16.0431	0	0	15.3452	14.5478
2-qE1-35981	UAUAAAACCCCUCAGUUUGAGCUUCCCUGGG:30;UAUAAAACCCCUCAGUUUGAGCUUCCCUGG:30;UAUAAAACCCCUCAGUUUGAGCUUCCCUGG:30;UAUAAAACCCCUCAGUUUGAGCUUCCCUGGG:30;UAUAAAACCCCUCAGUUUGAGCUUCCCUGG:30;UAUAAAACCCCUCAGUUUGAGCUUCCCUGG:30;UAUAAAACCCCUCAGUUUGAGCUUCCCUGGG:30;UAUAAAACCCCUCAGUUUGAGCUUCCCUGG:30;UAUAAAACCCCUCAGUUUGAGCUUCCCUGGGA:30;UAUAAAACCCCUCAGUUUGAGCUUCCCUGGGA:30;UAUAAAACCCCUCAGUUUGAGCUUCCCUGGG:30;UAUAAAACCCCUCAGUUUGAGCUUCCCUGGG:30	.	.	chr2:92581238-92581239,+	42.6056	40.5445	31.486	21.1389	49.7334	38.8148	19.9418	27.5376	59.7068	10.8468	11.3365	10.8537	57.1791	41.4743	56.3489	70.2023	58.3334
6-qC3-2394	CUACUUCACUUUGUGUGUGCAAACGUGUGCCUGU:29;CUACUUCACUUUGUGUGUGCAAACGUGUGCCUGU:29;CUACUUCACUUUGUGUGUGCAAACGUGUGCCUGU:29;CUACUUCACUUUGUGUGUGCAAACGUGUGCCUGU:29;CUACUUCACUUUGUGUGUGCAAACGUGUGCCU:29;CUACUUCACUUUGUGUGUGCAAACGUGUGCCUGU:29;CUACUUCACUUUGUGUGUGCAAACGUGUGCCUG:30;CUACUUCACUUUGUGUGUGCAAACGUGUGCCUGU:29;CUACUUCACUUUGUGUGUGCAAACGUGUGCCUG:29;CUACUUCACUUUGUGUGUGCAAACGUGUGCCUGU:29;CUACUUCACUUUGUGUGUGCAAACGUGUGCCUGU:29;CUACUUCACUUUGUGUGUGCAAACGUGUGCCUGU:29	.	.	chr6:85987722-85987723,-	36.3895	46.3365	36.33	37.3996	35.1564	47.3542	28.3045	25.5226	37.4281	7.0287	6.7179	7.08812	38.668	44.7042	0	0	51.0444
17-qA3.3-27363	UGUGAUAUUUAUUGGCCGCCAGCCACCCCGG:27;UGUGAUAUUUAUUGGCCGCCAGCCACCCCGGA:27;UGUGAUAUUUAUUGGCCGCCAGCCACCCCGG:27;UGUGAUAUUUAUUGGCCGCCAGCCACCCCGGA:30;UGUGAUAUUUAUUGGCCGCCAGCCACCCCGGA:30;UGUGAUAUUUAUUGGCCGCCAGCCACCCCGGA:27;UGUGAUAUUUAUUGGCCGCCAGCCACCCCGG:29;UGUGAUAUUUAUUGGCCGCCAGCCACCCCGGAA:27;UGUGAUAUUUAUUGGCCGCCAGCCACCCCGG:27;UGUGAUAUUUAUUGGCCGCCAGCCACCCCGGAA:27;UGUGAUAUUUAUUGGCCGCCAGCCACCCCGGA:27;UGUGAUAUUUAUUGGCCGCCAGCCACCCCGGAA:29	.	.	chr17:27298535-27298536,-	116.184	120.185	94.458	94.3118	126.906	127.313	89.4165	90.6726	115.849	29.6768	24.6322	26.8758	129.167	130.813	0	0	120.811
2-qE1-35981	UUUACGUUCUACACUUAGCUGGUUUCUGAUU:31;UUUACGUUCUACACUUAGCUGGUUUCUGAUUU:31;UUUACGUUCUACACUUAGCUGGUUUCUGAUUU:31;UUUACGUUCUACACUUAGCUGGUUUCUGAUU:31;UUUACGUUCUACACUUAGCUGGUUUCUGAUUU:31;UUUACGUUCUACACUUAGCUGGUUUCUGAUUU:31;UUUACGUUCUACACUUAGCUGGUUUCUGAUUU:31;UUUACGUUCUACACUUAGCUGGUUUCUGAUUU:31;UUUACGUUCUACACUUAGCUGGUUUCUGAUU:31;UUUACGUUCUACACUUAGCUGGUUUCUGAUUU:31;UUUACGUUCUACACUUAGCUGGUUUCUGAUUU:31;UUUACGUUCUACACUUAGCUGGUUUCUGAUUU:31	.	.	chr2:92584023-92584024,+	27.2121	34.7524	29.6695	26.8301	23.1518	34.1571	26.3746	30.8958	22.2786	4.85934	4.82848	4.65158	26.7384	24.971	33.7575	29.0389	27.1631
pi-1700006A11Rik	UGCAGAGGAAAUGAACUUGAGAGAGGAAUCUGU:29;UGCAGAGGAAAUGAACUUGAGAGAGGAAUCUGUUU:29;UGCAGAGGAAAUGAACUUGAGAGAGGAAUCUGU:29;UGCAGAGGAAAUGAACUUGAGAGAGGAAUCUGU:29;UGCAGAGGAAAUGAACUUGAGAGAGGAAUCU:29;UGCAGAGGAAAUGAACUUGAGAGAGGAAUCUGU:29;UGCAGAGGAAAUGAACUUGAGAGAGGAAUCUGU:29;UGCAGAGGAAAUGAACUUGAGAGAGGAAUCUGU:29;UGCAGAGGAAAUGAACUUGAGAGAGGAAUCUGU:29;UGCAGAGGAAAUGAACUUGAGAGAGGAAUCUGUUU:29;UGCAGAGGAAAUGAACUUGAGAGAGGAAUCUGU:29;UGCAGAGGAAAUGAACUUGAGAGAGGAAUCUGU:29	ENSMUSG00000027973	.	chr3:124409672-124409673,-	185.165	159.282	232.512	203.258	178.355	187.864	249.594	231.719	165.753	32.1932	31.0002	30.4938	145.21	200.036	194.629	209.057	175.126
.	UGUUAGUAAGUUCUGUGCUUAGUAGUUAGUG:30;UGUUAGUAAGUUCUGUGCUUAGUAGUUAGUG:30;UGUUAGUAAGUUCUGUGCUUAGUAGUUAGU:30;UGUUAGUAAGUUCUGUGCUUAGUAGUUAGUG:30;UGUUAGUAAGUUCUGUGCUUAGUAGUUAGUG:30;UGUUAGUAAGUUCUGUGCUUAGUAGUUAGUG:30;UGUUAGUAAGUUCUGUGCUUAGUAGUUAGUG:30;UGUUAGUAAGUUCUGUGCUUAGUAGUUAGUG:30;UGUUAGUAAGUUCUGUGCUUAGUAGUUAGUGU:30;UGUUAGUAAGUUCUGUGCUUAGUAGUUAGUGUU:30;UGUUAGUAAGUUCUGUGCUUAGUAGUUAGUG:30;UGUUAGUAAGUUCUGUGCUUAGUAGUUAGUGU:30	.	.	chr13:50368883-50368884,+	28.6595	43.4404	26.642	27.6431	29.1541	31.8282	32.1642	32.2392	25.8432	4.25192	4.19868	4.9469	27.9725	31.1059	26.5894	28.625	29.3103
8-qE1-3748	UUGGUGUUGCAACGAAAAUGGUUUUGUCUCA:30;UUGGUGUUGCAACGAAAAUGGUUUUGUCUC:30;UUGGUGUUGCAACGAAAAUGGUUUUGUCUCA:30;UUGGUGUUGCAACGAAAAUGGUUUUGUCUCA:30;UUGGUGUUGCAACGAAAAUGGUUUUGUCUCA:30;UUGGUGUUGCAACGAAAAUGGUUUUGUCUCA:30;UUGGUGUUGCAACGAAAAUGGUUUUGUCUCA:30;UUGGUGUUGCAACGAAAAUGGUUUUGUCUCA:30;UUGGUGUUGCAACGAAAAUGGUUUUGUCUCA:30;UUGGUGUUGCAACGAAAAUGGUUUUGUCUCA:30;UUGGUGUUGCAACGAAAAUGGUUUUGUCUCA:30;UUGGUGUUGCAACGAAAAUGGUUUUGUCUCA:30	.	Charlie1b	chr8:110129296-110129297,+	61.4081	58.6446	64.1831	66.6688	56.5932	73.7483	57.2523	71.1948	58.8157	9.80546	13.5058	12.035	53.0655	69.6012	76.4271	71.8608	12.4369
2-qE1-35981	UAGCUCCAAAAGCUCUUCUAUUUGUGGUCAA:29;UAGCUCCAAAAGCUCUUCUAUUUGUGGUCAA:29;UAGCUCCAAAAGCUCUUCUAUUUGUGGUCA:29;UAGCUCCAAAAGCUCUUCUAUUUGUGGUCAAA:29;UAGCUCCAAAAGCUCUUCUAUUUGUGGUCAAA:29;UAGCUCCAAAAGCUCUUCUAUUUGUGGUCAAA:29;UAGCUCCAAAAGCUCUUCUAUUUGUGGUCA:29;UAGCUCCAAAAGCUCUUCUAUUUGUGGUCA:29;UAGCUCCAAAAGCUCUUCUAUUUGUGGUCAA:29;UAGCUCCAAAAGCUCUUCUAUUUGUGGUCAAA:29;UAGCUCCAAAAGCUCUUCUAUUUGUGGUCAA:29;UAGCUCCAAAAGCUCUUCUAUUUGUGGUCAA:29	.	.	chr2:92588755-92588756,+	81.2009	70.9528	78.7151	77.2382	81.46	76.0771	72.0478	79.9262	85.55	16.7474	16.7947	17.9418	95.0243	86.1344	118.031	118.049	138.963
9-qC-31469	UAGAGAAAGUUGCAGAUUUUAAACCUGUAGAA:30;UAGAGAAAGUUGCAGAUUUUAAACCUGUAGAA:30;UAGAGAAAGUUGCAGAUUUUAAACCUGUAGAAA:30;UAGAGAAAGUUGCAGAUUUUAAACCUGUAGAA:30;UAGAGAAAGUUGCAGAUUUUAAACCUGUAGAA:30;UAGAGAAAGUUGCAGAUUUUAAACCUGUAGAA:30;UAGAGAAAGUUGCAGAUUUUAAACCUGUAGAA:30;UAGAGAAAGUUGCAGAUUUUAAACCUGUAGAA:30;UAGAGAAAGUUGCAGAUUUUAAACCUGUAGAAA:30;UAGAGAAAGUUGCAGAUUUUAAACCUGUAGAA:30;UAGAGAAAGUUGCAGAUUUUAAACCUGUAGAA:30;UAGAGAAAGUUGCAGAUUUUAAACCUGUAGAA:30	.	.	chr9:67705302-67705303,-	59.4006	55.0245	61.761	60.1645	58.3081	69.0904	73.9776	71.1948	53.4687	11.9748	9.65696	10.706	48.1291	0	46.0797	0	46.0795
7-qD1-9417	UGGACUUUCCACAUGGUGGCUUCAGGCCUUC:30;UGGACUUUCCACAUGGUGGCUUCAGGCCUUC:30;UGGACUUUCCACAUGGUGGCUUCAGGCCUUC:30;UGGACUUUCCACAUGGUGGCUUCAGGCCUUC:30;UGGACUUUCCACAUGGUGGCUUCAGGCCUUC:30;UGGACUUUCCACAUGGUGGCUUCAGGCCUUC:30;UGGACUUUCCACAUGGUGGCUUCAGGCCUUC:30;UGGACUUUCCACAUGGUGGCUUCAGGCCUUC:30;UGGACUUUCCACAUGGUGGCUUCAGGCCUUC:30;UGGACUUUCCACAUGGUGGCUUCAGGCCUUC:30;UGGACUUUCCACAUGGUGGCUUCAGGCCUUC:30;UGGACUUUCCACAUGGUGGCUUCAGGCCUUC:30	.	.	chr7:69907156-69907157,-	20.4958	27.5123	20.587	14.6346	16.292	17.8549	21.8717	20.1495	14.2583	5.0329	4.19868	4.0609	26.3271	20.5312	19.5687	21.293	20.9504
6-qF3-28913	UGUGUGGAGAACACUAUUGAGCAACUUGGAA:30;UGUGUGGAGAACACUAUUGAGCAACUUGGAAA:30;UGUGUGGAGAACACUAUUGAGCAACUUGGAA:30;UGUGUGGAGAACACUAUUGAGCAACUUGGAAAU:29;UGUGUGGAGAACACUAUUGAGCAACUUGGAAAU:30;UGUGUGGAGAACACUAUUGAGCAACUUGGAA:30;UGUGUGGAGAACACUAUUGAGCAACUUGGAAAU:30;UGUGUGGAGAACACUAUUGAGCAACUUGGAA:30;UGUGUGGAGAACACUAUUGAGCAACUUGGAAAU:30;UGUGUGGAGAACACUAUUGAGCAACUUGGAAA:30;UGUGUGGAGAACACUAUUGAGCAACUUGGAAA:30;UGUGUGGAGAACACUAUUGAGCAACUUGGAAAU:30	.	.	chr6:127798386-127798387,+	64.3806	60.8166	67.816	60.1644	68.5978	72.972	66.2583	58.4335	62.3802	13.45	13.5058	12.5519	57.5905	64.6354	57.4246	89.3426	0
17-qA3.3-27363	UAGAGGGUGAGAAGUGUGCAUAGCUAAGCAGU:27;UAGAGGGUGAGAAGUGUGCAUAGCUAAGCAGU:27;UAGAGGGUGAGAAGUGUGCAUAGCUAAGCAGU:32;UAGAGGGUGAGAAGUGUGCAUAGCUAAGCAGUC:32;UAGAGGGUGAGAAGUGUGCAUAGCUAAGCAGUC:27;UAGAGGGUGAGAAGUGUGCAUAGCUAAGCAGU:27;UAGAGGGUGAGAAGUGUGCAUAGCUAAGCAGU:27;UAGAGGGUGAGAAGUGUGCAUAGCUAAGCAGUC:32;UAGAGGGUGAGAAGUGUGCAUAGCUAAGCAGUC:29;UAGAGGGUGAGAAGUGUGCAUAGCUAAGCAGU:28;UAGAGGGUGAGAAGUGUGCAUAGCUAAGCAGUC:32;UAGAGGGUGAGAAGUGUGCAUAGCUAAGCAGUC:27	.	MLTR14	chr17:27323787-27323788,-	34.0582	28.9603	40.5685	34.9604	32.584	26.3941	30.2343	35.5974	41.8839	6.42128	8.74726	5.09458	36.1997	40.7152	0	0	54.0614
2-qE1-35981	UCCUUAGCUUUCUACCUUUAGCCUCCAAGGC:30;UCCUUAGCUUUCUACCUUUAGCCUCCAAGGC:29;UCCUUAGCUUUCUACCUUUAGCCUCCAAGGCC:30;UCCUUAGCUUUCUACCUUUAGCCUCCAAGG:30;UCCUUAGCUUUCUACCUUUAGCCUCCAAGG:30;UCCUUAGCUUUCUACCUUUAGCCUCCAAGG:30;UCCUUAGCUUUCUACCUUUAGCCUCCAAGG:29;UCCUUAGCUUUCUACCUUUAGCCUCCAAGG:29;UCCUUAGCUUUCUACCUUUAGCCUCCAAGGC:29;UCCUUAGCUUUCUACCUUUAGCCUCCAAGG:30;UCCUUAGCUUUCUACCUUUAGCCUCCAAGGCC:29;UCCUUAGCUUUCUACCUUUAGCCUCCAAGGCCAU:29	.	.	chr2:92585075-92585076,+	29.2704	28.2363	23.6145	33.3343	36.8714	20.1838	28.3045	22.1644	35.6458	5.38	6.71788	5.9806	32.4974	33.885	31.6436	33.6861	39.6279
15-qD1-17920	UGAGAAUGCACUCAAGAAUACACCCCAAGGU:30;UGAGAAUGCACUCAAGAAUACACCCCAAGGUC:30;UGAGAAUGCACUCAAGAAUACACCCCAAGGUC:30;UGAGAAUGCACUCAAGAAUACACCCCAAGGUC:30;UGAGAAUGCACUCAAGAAUACACCCCAAGGUC:30;UGAGAAUGCACUCAAGAAUACACCCCAAGGUC:30;UGAGAAUGCACUCAAGAAUACACCCCAAGGUCU:30;UGAGAAUGCACUCAAGAAUACACCCCAAGGUC:30;UGAGAAUGCACUCAAGAAUACACCCCAAGGUC:30;UGAGAAUGCACUCAAGAAUACACCCCAAGGUC:30;UGAGAAUGCACUCAAGAAUACACCCCAAGGUC:30;UGAGAAUGCACUCAAGAAUACACCCCAAGGUC:30	.	.	chr15:59254122-59254123,-	135.182	141.182	143.504	140.655	124.334	145.944	143.452	137.688	134.563	23.9496	25.332	26.7282	130.813	160.239	118.772	162.451	116.342
6-qF3-28913	UACACAAUGUAAUGUUUAAUUAGGAUUUAAUG:30;UACACAAUGUAAUGUUUAAUUAGGAUUUAAUG:30;UACACAAUGUAAUGUUUAAUUAGGAUUUAAUG:30;UACACAAUGUAAUGUUUAAUUAGGAUUUAAUG:30;UACACAAUGUAAUGUUUAAUUAGGAUUUAAUG:30;UACACAAUGUAAUGUUUAAUUAGGAUUUAAUGC:30;UACACAAUGUAAUGUUUAAUUAGGAUUUAAUG:30;UACACAAUGUAAUGUUUAAUUAGGAUUUAAUG:30;UACACAAUGUAAUGUUUAAUUAGGAUUUAAUGC:30;UACACAAUGUAAUGUUUAAUUAGGAUUUAAUG:30;UACACAAUGUAAUGUUUAAUUAGGAUUUAAUG:30;UACACAAUGUAAUGUUUAAUUAGGAUUUAAUG:30	.	RLTR14-int	chr6:127805720-127805721,+	205.277	278.019	263.393	193.502	181.784	197.955	265.676	267.317	165.753	32.7138	32.19	33.078	160.019	191.112	194.183	196.27	0
14-qA3-3095	UCUUUCUAGAGGUUCCGAAGUUGGGCAGAGCA:29;UCUUUCUAGAGGUUCCGAAGUUGGGCAGAGCA:29;UCUUUCUAGAGGUUCCGAAGUUGGGCAGAGC:29;UCUUUCUAGAGGUUCCGAAGUUGGGCAGAGCAA:29;UCUUUCUAGAGGUUCCGAAGUUGGGCAGAGC:29;UCUUUCUAGAGGUUCCGAAGUUGGGCAGAGCAAU:29;UCUUUCUAGAGGUUCCGAAGUUGGGCAGAGC:29;UCUUUCUAGAGGUUCCGAAGUUGGGCAGAGC:29;UCUUUCUAGAGGUUCCGAAGUUGGGCAGAGC:29;UCUUUCUAGAGGUUCCGAAGUUGGGCAGAGCA:29;UCUUUCUAGAGGUUCCGAAGUUGGGCAGAGC:29;UCUUUCUAGAGGUUCCGAAGUUGGGCAGAGCAAU:29	.	.	chr14:19643921-19643922,-	232.49	243.991	216.769	193.502	261.53	173.89	215.5	251.869	244.174	51.4572	47.5152	46.5158	261.214	234.081	266.999	292.917	259.696
9-qC-31469	UUUUUUUUUAGUUUUCAUUAAUUUCUGCCCU:30;UUUUUUUUUAGUUUUCAUUAAUUUCUGCCCUG:30;UUUUUUUUUAGUUUUCAUUAAUUUCUGCCCUGA:30;UUUUUUUUUAGUUUUCAUUAAUUUCUGCCCUG:30;UUUUUUUUUAGUUUUCAUUAAUUUCUGCCCU:30;UUUUUUUUUAGUUUUCAUUAAUUUCUGCCCUG:30;UUUUUUUUUAGUUUUCAUUAAUUUCUGCCCU:30;UUUUUUUUUAGUUUUCAUUAAUUUCUGCCCUGA:30;UUUUUUUUUAGUUUUCAUUAAUUUCUGCCCUGA:30;UUUUUUUUUAGUUUUCAUUAAUUUCUGCCCUG:30;UUUUUUUUUAGUUUUCAUUAAUUUCUGCCCUGA:30;UUUUUUUUUAGUUUUCAUUAAUUUCUGCCCUGA:30	.	L1M2	chr9:67695768-67695769,-	44.8604	59.3686	27.853	43.9038	50.5909	48.9067	21.8717	31.5675	59.7068	7.7229	12.3161	9.08166	48.9518	0	25.1974	0	60.0999
12-qE-23911	AAUAAUUCUUGAGAUGUCUUUUUCCCCAAA:28;AAUAAUUCUUGAGAUGUCUUUUUCCCCAAAU:28;AAUAAUUCUUGAGAUGUCUUUUUCCCCAAAUU:29;AAUAAUUCUUGAGAUGUCUUUUUCCCCAAAU:30;AAUAAUUCUUGAGAUGUCUUUUUCCCCAAA:28;AAUAAUUCUUGAGAUGUCUUUUUCCCCAAA:29;AAUAAUUCUUGAGAUGUCUUUUUCCCCAAAU:27;AAUAAUUCUUGAGAUGUCUUUUUCCCCAAAU:28;AAUAAUUCUUGAGAUGUCUUUUUCCCCAAAU:27;AAUAAUUCUUGAGAUGUCUUUUUCCCCAAA:29;AAUAAUUCUUGAGAUGUCUUUUUCCCCAAAU:28;AAUAAUUCUUGAGAUGUCUUUUUCCCCAAAUU:28	.	.	chr12:98402806-98402807,-	15.9024	18.8242	23.009	11.3825	13.7196	19.4074	11.5791	15.4479	12.476	3.3842	3.4989	2.65804	17.2771	22.3064	0	14.2133	15.6793
17-qA3.3-26735	UUGCACGUCUCUUAUUCUCUCCGGGCUCC:28;UUGCACGUCUCUUAUUCUCUCCGGGCUCC:26;UUGCACGUCUCUUAUUCUCUCCGGGCUCC:25;UUGCACGUCUCUUAUUCUCUCCGGGCUCCA:26;UUGCACGUCUCUUAUUCUCUCCGGGCUCC:25;UUGCACGUCUCUUAUUCUCUCCGGGCUCCAGUGU:26;UUGCACGUCUCUUAUUCUCUCCGGGCUCCAGU:27;UUGCACGUCUCUUAUUCUCUCCGGGCUCCA:25;UUGCACGUCUCUUAUUCUCUCCGGGCUCCA:25;UUGCACGUCUCUUAUUCUCUCCGGGCUCCA:25;UUGCACGUCUCUUAUUCUCUCCGGGCUCCA:25;UUGCACGUCUCUUAUUCUCUCCGGGCUCCA:26	.	.	chr17:27331686-27331687,+	27.0201	28.2363	23.009	19.5128	25.7242	18.6311	30.2343	23.5077	32.0812	7.63612	6.22804	4.87308	29.618	35.9112	0	0	39.8988
18-qE1-1295	UAGCACUGCCUAUAACGCGGUGAUCACUGA:30;UAGCACUGCCUAUAACGCGGUGAUCACUGA:30;UAGCACUGCCUAUAACGCGGUGAUCACUGA:30;UAGCACUGCCUAUAACGCGGUGAUCACUGA:30;UAGCACUGCCUAUAACGCGGUGAUCACUGAC:30;UAGCACUGCCUAUAACGCGGUGAUCACUGA:30;UAGCACUGCCUAUAACGCGGUGAUCACUGA:30;UAGCACUGCCUAUAACGCGGUGAUCACUGA:30;UAGCACUGCCUAUAACGCGGUGAUCACUGA:30;UAGCACUGCCUAUAACGCGGUGAUCACUGA:30;UAGCACUGCCUAUAACGCGGUGAUCACUGA:30;UAGCACUGCCUAUAACGCGGUGAUCACUGA:30	.	IAPLTR3-int	chr18:67080691-67080692,+	22.5452	18.1002	24.22	17.8868	23.1518	26.3941	27.6612	19.4778	16.9317	5.11968	4.75852	4.2824	25.9157	24.4077	35.1169	38.7719	26.5753
9-qA5.3-24188	UAUGCCAGAUAGCUUAGGAAGUCUGAAGCACUU:30;UAUGCCAGAUAGCUUAGGAAGUCUGAAGCACUU:29;UAUGCCAGAUAGCUUAGGAAGUCUGAAGCACUU:29;UAUGCCAGAUAGCUUAGGAAGUCUGAAGCACUU:29;UAUGCCAGAUAGCUUAGGAAGUCUGAAGCACUU:29;UAUGCCAGAUAGCUUAGGAAGUCUGAAGCACUU:29;UAUGCCAGAUAGCUUAGGAAGUCUGAAGCACU:29;UAUGCCAGAUAGCUUAGGAAGUCUGAAGCACUU:29;UAUGCCAGAUAGCUUAGGAAGUCUGAAGCACUU:29;UAUGCCAGAUAGCUUAGGAAGUCUGAAGCACUUG:29;UAUGCCAGAUAGCUUAGGAAGUCUGAAGCACUUG:29;UAUGCCAGAUAGCUUAGGAAGUCUGAAGCACUU:29	.	.	chr9:54225375-54225376,-	75.3578	74.5728	77.504	78.0512	72.8852	69.0904	82.9836	63.135	69.5094	15.7929	16.6548	15.7268	75.6902	80.6956	57.45	59.6195	80.0444
9-qC-10667	UUAUGUAAACCAUUGUAAUUGAAAAGCCAGG:30;UUAUGUAAACCAUUGUAAUUGAAAAGCCAG:30;UUAUGUAAACCAUUGUAAUUGAAAAGCCAG:30;UUAUGUAAACCAUUGUAAUUGAAAAGCCAGG:30;UUAUGUAAACCAUUGUAAUUGAAAAGCCAGG:30;UUAUGUAAACCAUUGUAAUUGAAAAGCCAG:30;UUAUGUAAACCAUUGUAAUUGAAAAGCCAG:30;UUAUGUAAACCAUUGUAAUUGAAAAGCCAG:30;UUAUGUAAACCAUUGUAAUUGAAAAGCCAGG:30;UUAUGUAAACCAUUGUAAUUGAAAAGCCAGG:30;UUAUGUAAACCAUUGUAAUUGAAAAGCCAGG:30;UUAUGUAAACCAUUGUAAUUGAAAAGCCAGGU:30	.	.	chr9:67738370-67738371,+	25.5743	28.2362	19.376	30.8953	28.2966	31.0519	26.3747	22.1644	24.061	3.81806	5.24836	4.8731	26.7384	0	32.079	0	27.8875
5-qF-14508	UUCUCAGCCUUCAAGUCAAGACUGCUCGGGGA:30;UUCUCAGCCUUCAAGUCAAGACUGCUCGGGGAAGUGAUUCUGGGCGAGU:30;UUCUCAGCCUUCAAGUCAAGACUGCUCGGGGA:30;UUCUCAGCCUUCAAGUCAAGACUGCUCGGGGAAGU:30;UUCUCAGCCUUCAAGUCAAGACUGCUCGGGGA:30;UUCUCAGCCUUCAAGUCAAGACUGCUCGGGGA:30;UUCUCAGCCUUCAAGUCAAGACUGCUCGGGGAA:30;UUCUCAGCCUUCAAGUCAAGACUGCUCGGGGA:30;UUCUCAGCCUUCAAGUCAAGACUGCUCGGGGA:30;UUCUCAGCCUUCAAGUCAAGACUGCUCGGGGA:30;UUCUCAGCCUUCAAGUCAAGACUGCUCGGGGAAGU:30;UUCUCAGCCUUCAAGUCAAGACUGCUCGGGGA:30	.	.	chr5:113339746-113339747,-	43.7362	39.0964	41.7795	37.3995	53.1633	33.3807	37.3105	31.5675	40.1016	12.4955	10.7066	8.63864	51.8314	52.9212	49.9249	63.8651	53.7883
17-qE1.1-7037	UAAGCAGGCGUUUAAUUUCUAGUCCAUGUGUU:29;UAAGCAGGCGUUUAAUUUCUAGUCCAUGUGU:29;UAAGCAGGCGUUUAAUUUCUAGUCCAUGUGUU:26;UAAGCAGGCGUUUAAUUUCUAGUCCAUGUGUU:29;UAAGCAGGCGUUUAAUUUCUAGUCCAUGUGU:30;UAAGCAGGCGUUUAAUUUCUAGUCCAUGUGU:29;UAAGCAGGCGUUUAAUUUCUAGUCCAUGUGU:29;UAAGCAGGCGUUUAAUUUCUAGUCCAUGUG:29;UAAGCAGGCGUUUAAUUUCUAGUCCAUGUGUU:29;UAAGCAGGCGUUUAAUUUCUAGUCCAUGUGUU:29;UAAGCAGGCGUUUAAUUUCUAGUCCAUGUGUU:29;UAAGCAGGCGUUUAAUUUCUAGUCCAUGUGUU:29	.	.	chr17:66211419-66211420,+	18.3957	18.8242	22.4035	21.1389	18.0069	17.0785	16.0821	17.4629	18.7141	4.16516	2.58918	3.17488	21.3907	17.3644	19.7936	21.1342	17.7422
2-qE1-35981	UGGAGAAAGGUAGCUUUUGAGAGGCCUCAACU:25;UGGAGAAAGGUAGCUUUUGAGAGGCCUCAACU:25;UGGAGAAAGGUAGCUUUUGAGAGGCCUCAAC:28;UGGAGAAAGGUAGCUUUUGAGAGGCCUCAACUU:25;UGGAGAAAGGUAGCUUUUGAGAGGCCUCAACU:25;UGGAGAAAGGUAGCUUUUGAGAGGCCUCAAC:28;UGGAGAAAGGUAGCUUUUGAGAGGCCUCAACUU:28;UGGAGAAAGGUAGCUUUUGAGAGGCCUCAACU:25;UGGAGAAAGGUAGCUUUUGAGAGGCCUCAACUUA:25;UGGAGAAAGGUAGCUUUUGAGAGGCCUCAACUU:25;UGGAGAAAGGUAGCUUUUGAGAGGCCUCAACUU:26;UGGAGAAAGGUAGCUUUUGAGAGGCCUCAACU:25	.	.	chr2:92562773-92562774,+	21.6443	20.2722	24.8255	27.6431	28.2966	13.197	23.8015	24.851	21.3875	3.3842	4.33864	3.91324	17.2771	22.5849	24.655	25.153	23.8758
10-qC1-875	UGCACUGCACUAUGCUGAGCUCACUCAUCUU:29;UGCACUGCACUAUGCUGAGCUCACUCAUCU:29;UGCACUGCACUAUGCUGAGCUCACUCAUCU:29;UGCACUGCACUAUGCUGAGCUCACUCAUCU:29;UGCACUGCACUAUGCUGAGCUCACUCAUCU:29;UGCACUGCACUAUGCUGAGCUCACUCAUCU:29;UGCACUGCACUAUGCUGAGCUCACUCAUCUU:29;UGCACUGCACUAUGCUGAGCUCACUCAUCUU:29;UGCACUGCACUAUGCUGAGCUCACUCAUCUU:29;UGCACUGCACUAUGCUGAGCUCACUCAUCUU:29;UGCACUGCACUAUGCUGAGCUCACUCAUCUU:29;UGCACUGCACUAUGCUGAGCUCACUCAUCU:29	.	.	chr10:86619163-86619164,+	16.059	10.8601	23.009	11.3825	16.292	20.1838	18.6553	16.7912	16.9317	2.60322	3.219	3.10106	13.9862	0	0	0	15.7199
12-qE-7089	UGCAAUACCAUACUUGACACACAGUAGGCACU:27;UGCAAUACCAUACUUGACACACAGUAGGCAC:31;UGCAAUACCAUACUUGACACACAGUAGGCACU:31;UGCAAUACCAUACUUGACACACAGUAGGCACU:31;UGCAAUACCAUACUUGACACACAGUAGGCACU:31;UGCAAUACCAUACUUGACACACAGUAGGCAC:31;UGCAAUACCAUACUUGACACACAGUAGGCAC:31;UGCAAUACCAUACUUGACACACAGUAGGCACU:31;UGCAAUACCAUACUUGACACACAGUAGGCACU:31;UGCAAUACCAUACUUGACACACAGUAGGCACU:31;UGCAAUACCAUACUUGACACACAGUAGGCACU:31;UGCAAUACCAUACUUGACACACAGUAGGCACU:31	.	L2c	chr12:98422059-98422060,+	15.7691	10.1361	13.9265	16.2607	13.7196	19.4074	16.0821	13.433	23.1697	3.47096	3.42892	2.51038	16.0431	21.1072	0	0	17.5727
1-qD-4525	UUGUAUAGUGUAAGCUCUUUGUGGGUCUGCU:29;UUGUAUAGUGUAAGCUCUUUGUGGGUCUGCUA:29;UUGUAUAGUGUAAGCUCUUUGUGGGUCUGCUACCU:29;UUGUAUAGUGUAAGCUCUUUGUGGGUCUGCU:30;UUGUAUAGUGUAAGCUCUUUGUGGGUCUGCU:30;UUGUAUAGUGUAAGCUCUUUGUGGGUCUGCU:29;UUGUAUAGUGUAAGCUCUUUGUGGGUCUGCUACC:30;UUGUAUAGUGUAAGCUCUUUGUGGGUCUGCU:30;UUGUAUAGUGUAAGCUCUUUGUGGGUCUGCUA:29;UUGUAUAGUGUAAGCUCUUUGUGGGUCUGCUA:30;UUGUAUAGUGUAAGCUCUUUGUGGGUCUGCUACCU:30;UUGUAUAGUGUAAGCUCUUUGUGGGUCUGCUACC:30	.	.	chr1:92993895-92993896,-	267.601	244.714	284.585	268.301	282.109	223.574	299.127	288.137	281.602	50.329	51.9238	53.2348	261.625	288.336	242.236	252.349	266.01
15-qD1-4001	UUAAAAGUGCUUGCUGCCAAGUUUGACAGACCCAG:32;UUAAAAGUGCUUGCUGCCAAGUUUGACAGACCC:32;UUAAAAGUGCUUGCUGCCAAGUUUGACAGACCC:32;UUAAAAGUGCUUGCUGCCAAGUUUGACAGACCCA:32;UUAAAAGUGCUUGCUGCCAAGUUUGACAGACCCA:32;UUAAAAGUGCUUGCUGCCAAGUUUGACAGACCCA:32;UUAAAAGUGCUUGCUGCCAAGUUUGACAGACCC:32;UUAAAAGUGCUUGCUGCCAAGUUUGACAGACCC:32;UUAAAAGUGCUUGCUGCCAAGUUUGACAGACCCA:32;UUAAAAGUGCUUGCUGCCAAGUUUGACAGACCCA:32;UUAAAAGUGCUUGCUGCCAAGUUUGACAGACCCAG:32;UUAAAAGUGCUUGCUGCCAAGUUUGACAGACCCA:32	.	RSINE1	chr15:59276020-59276021,+	142.703	147.698	130.788	147.972	140.626	153.707	142.809	131.643	166.644	26.9868	25.472	30.4198	136.16	159.589	60.5807	64.927	160.74
15-qD1-17920	UAAUGCCAGUCGCCAGGACUCCAGCAAAGGGAAU:25;UAAUGCCAGUCGCCAGGACUCCAGCAAAGGGAAU:25;UAAUGCCAGUCGCCAGGACUCCAGCAAAGGGAAUC:25;UAAUGCCAGUCGCCAGGACUCCAGCAAAGGGA:25;UAAUGCCAGUCGCCAGGACUCCAGCAAAGGGAAU:25;UAAUGCCAGUCGCCAGGACUCCAGCAAAGGGAAU:25;UAAUGCCAGUCGCCAGGACUCCAGCAAAGGGA:25;UAAUGCCAGUCGCCAGGACUCCAGCAAAGGG:25;UAAUGCCAGUCGCCAGGACUCCAGCAAAGGGAAU:25;UAAUGCCAGUCGCCAGGACUCCAGCAAAGGGA:25;UAAUGCCAGUCGCCAGGACUCCAGCAAAGGGA:25;UAAUGCCAGUCGCCAGGACUCCAGCAAAGGGA:25	.	.	chr15:59270463-59270464,-	98.8826	80.3648	81.1372	85.3684	119.189	89.2742	87.4866	74.5531	120.305	21.867	23.3726	22.741	109.01	117.901	155.851	201.92	149.697
17-qE1.1-7037	UUAUUCCUGCGAGUUUGCUGAAGCUCACACA:26;UUAUUCCUGCGAGUUUGCUGAAGCUCACACAA:30;UUAUUCCUGCGAGUUUGCUGAAGCUCACACAAG:26;UUAUUCCUGCGAGUUUGCUGAAGCUCACACAA:30;UUAUUCCUGCGAGUUUGCUGAAGCUCACACAAGG:26;UUAUUCCUGCGAGUUUGCUGAAGCUCACACAA:30;UUAUUCCUGCGAGUUUGCUGAAGCUCACACAA:30;UUAUUCCUGCGAGUUUGCUGAAGCUCACACAA:26;UUAUUCCUGCGAGUUUGCUGAAGCUCACACAAG:26;UUAUUCCUGCGAGUUUGCUGAAGCUCACACA:26;UUAUUCCUGCGAGUUUGCUGAAGCUCACACAA:26;UUAUUCCUGCGAGUUUGCUGAAGCUCACACAAG:26	.	.	chr17:66210575-66210576,+	28.3135	24.6163	28.4585	25.204	36.0139	27.9467	26.3746	13.433	37.428	6.94192	5.03842	5.90676	30.852	25.8463	13.732	11.8742	30.1346
9-qA1-178	UCUUGUCUUGUGAAAGACAUUCUUUUAGAGCA:31;UCUUGUCUUGUGAAAGACAUUCUUUUAGAGCA:31;UCUUGUCUUGUGAAAGACAUUCUUUUAGAGCA:31;UCUUGUCUUGUGAAAGACAUUCUUUUAGAGC:31;UCUUGUCUUGUGAAAGACAUUCUUUUAGAGCA:31;UCUUGUCUUGUGAAAGACAUUCUUUUAGAGCA:31;UCUUGUCUUGUGAAAGACAUUCUUUUAGAGC:31;UCUUGUCUUGUGAAAGACAUUCUUUUAGAGC:31;UCUUGUCUUGUGAAAGACAUUCUUUUAGAGCA:31;UCUUGUCUUGUGAAAGACAUUCUUUUAGAGCA:31;UCUUGUCUUGUGAAAGACAUUCUUUUAGAGCA:31;UCUUGUCUUGUGAAAGACAUUCUUUUAGAGCA:31	.	.	chr9:3187458-3187459,-	39.5754	31.1324	34.5135	47.1559	43.7312	37.2623	23.1582	27.5376	43.6662	8.76418	9.517	9.52464	47.7178	57.9845	0	0	44.5596
12-qE-23911	UUUGAAUUUGUUUUUUGGUCAGCAGAAUUU:29;UUUGAAUUUGUUUUUUGGUCAGCAGAAUUUGU:30;UUUGAAUUUGUUUUUUGGUCAGCAGAAUUU:29;UUUGAAUUUGUUUUUUGGUCAGCAGAAUUUG:29;UUUGAAUUUGUUUUUUGGUCAGCAGAAUUU:26;UUUGAAUUUGUUUUUUGGUCAGCAGAAUUUG:29;UUUGAAUUUGUUUUUUGGUCAGCAGAAUUU:29;UUUGAAUUUGUUUUUUGGUCAGCAGAAUUU:30;UUUGAAUUUGUUUUUUGGUCAGCAGAAUUUG:29;UUUGAAUUUGUUUUUUGGUCAGCAGAAUUUG:29;UUUGAAUUUGUUUUUUGGUCAGCAGAAUUUG:29;UUUGAAUUUGUUUUUUGGUCAGCAGAAUUUG:29	.	.	chr12:98402174-98402175,-	57.4017	58.6446	63.5775	49.595	63.453	61.3274	53.3925	51.717	65.0537	10.3261	11.7563	11.2228	55.5336	63.235	52.806	50.5202	60.4473
2-qE1-35981	CUGAUAUCAAAGCACUUUUAUGUCUGAGCUCU:31;CUGAUAUCAAAGCACUUUUAUGUCUGAGCUC:31;CUGAUAUCAAAGCACUUUUAUGUCUGAGCUCUC:29;CUGAUAUCAAAGCACUUUUAUGUCUGAGCUC:31;CUGAUAUCAAAGCACUUUUAUGUCUGAGCUC:31;CUGAUAUCAAAGCACUUUUAUGUCUGAGCUC:31;CUGAUAUCAAAGCACUUUUAUGUCUGAGCUC:31;CUGAUAUCAAAGCACUUUUAUGUCUGAGCUC:29;CUGAUAUCAAAGCACUUUUAUGUCUGAGCUCU:29;CUGAUAUCAAAGCACUUUUAUGUCUGAGCUC:31;CUGAUAUCAAAGCACUUUUAUGUCUGAGCUC:29;CUGAUAUCAAAGCACUUUUAUGUCUGAGCUCU:31	.	.	chr2:92560053-92560054,+	21.4231	20.2722	19.9815	25.204	20.5794	17.8548	23.1582	22.1644	21.3875	4.16516	4.89846	4.2824	19.7453	25.7598	20.6904	25.009	19.9057
.	UAAUAAUAGCAGCCUUUCUCAGUACAUGCCUC:30;UAAUAAUAGCAGCCUUUCUCAGUACAUGCCUC:30;UAAUAAUAGCAGCCUUUCUCAGUACAUGCCU:30;UAAUAAUAGCAGCCUUUCUCAGUACAUGCCUC:30;UAAUAAUAGCAGCCUUUCUCAGUACAUGCCUC:30;UAAUAAUAGCAGCCUUUCUCAGUACAUGCCUC:30;UAAUAAUAGCAGCCUUUCUCAGUACAUGCCUC:30;UAAUAAUAGCAGCCUUUCUCAGUACAUGCCU:30;UAAUAAUAGCAGCCUUUCUCAGUACAUGCCUCC:30;UAAUAAUAGCAGCCUUUCUCAGUACAUGCCUC:30;UAAUAAUAGCAGCCUUUCUCAGUACAUGCCUC:30;UAAUAAUAGCAGCCUUUCUCAGUACAUGCCUC:30	ENSMUSG00000038827	.	chr4:56808618-56808619,+	31.5751	38.3724	22.4035	29.2692	32.584	40.3674	26.3746	21.4928	31.1901	4.94612	7.90752	7.60496	34.5543	34.4291	17.3962	20.2168	35.2603
4-qC5-17839	UAUCGUGAAAGAUAGUCUUGAGGGAGGAAGC:29;UAUCGUGAAAGAUAGUCUUGAGGGAGGAAG:29;UAUCGUGAAAGAUAGUCUUGAGGGAGGAAG:29;UAUCGUGAAAGAUAGUCUUGAGGGAGGAAG:29;UAUCGUGAAAGAUAGUCUUGAGGGAGGAAG:30;UAUCGUGAAAGAUAGUCUUGAGGGAGGAAG:29;UAUCGUGAAAGAUAGUCUUGAGGGAGGAAGCU:29;UAUCGUGAAAGAUAGUCUUGAGGGAGGAAG:29;UAUCGUGAAAGAUAGUCUUGAGGGAGGAAG:30;UAUCGUGAAAGAUAGUCUUGAGGGAGGAAGCU:30;UAUCGUGAAAGAUAGUCUUGAGGGAGGAAG:29;UAUCGUGAAAGAUAGUCUUGAGGGAGGAAG:30	.	Lx9	chr4:94309105-94309106,-	18.6962	18.1002	18.165	14.6346	17.1495	13.197	21.8717	13.433	24.0609	3.55774	4.40862	4.5039	21.3907	22.6226	26.3917	34.8807	25.659
19-qC2-1361	UCCUACUCUGUGUGAAACUCUGUCUCAACAA:29;UCCUACUCUGUGUGAAACUCUGUCUCAACAA:29;UCCUACUCUGUGUGAAACUCUGUCUCAACA:29;UCCUACUCUGUGUGAAACUCUGUCUCAACAA:29;UCCUACUCUGUGUGAAACUCUGUCUCAACAA:29;UCCUACUCUGUGUGAAACUCUGUCUCAACAA:29;UCCUACUCUGUGUGAAACUCUGUCUCAACA:29;UCCUACUCUGUGUGAAACUCUGUCUCAACAA:29;UCCUACUCUGUGUGAAACUCUGUCUCAACAAAC:29;UCCUACUCUGUGUGAAACUCUGUCUCAACAA:29;UCCUACUCUGUGUGAAACUCUGUCUCAACAA:29;UCCUACUCUGUGUGAAACUCUGUCUCAACAA:29	.	ID_B1	chr19:37256165-37256166,-	29.8279	32.5803	38.1465	31.7083	30.0116	27.1704	33.4507	16.1195	24.0609	5.81386	6.9978	6.2021	29.618	40.332	24.2813	29.705	31.302
5-qG3-23659	UGGACUGCGCUACAGUUCCUGGUCUCUCCUCU:31;UGGACUGCGCUACAGUUCCUGGUCUCUCCUCU:30;UGGACUGCGCUACAGUUCCUGGUCUCUCCUCUG:31;UGGACUGCGCUACAGUUCCUGGUCUCUCCUCU:31;UGGACUGCGCUACAGUUCCUGGUCUCUCCUCU:32;UGGACUGCGCUACAGUUCCUGGUCUCUCCUCU:31;UGGACUGCGCUACAGUUCCUGGUCUCUCCUCUG:30;UGGACUGCGCUACAGUUCCUGGUCUCUCCUCU:31;UGGACUGCGCUACAGUUCCUGGUCUCUCCUCU:31;UGGACUGCGCUACAGUUCCUGGUCUCUCCUCU:31;UGGACUGCGCUACAGUUCCUGGUCUCUCCUCU:31;UGGACUGCGCUACAGUUCCUGGUCUCUCCUCU:31	.	.	chr5:149822911-149822912,-	37.755	40.5444	37.5411	39.0256	26.5817	41.92	43.0999	41.6423	35.6458	6.42128	7.06778	7.53114	41.9587	42.5526	36.4592	40.8716	34.0591
14-qC1-1010	UAGGAUAAGGCCAAUAAGACAAACCAGGAAUUU:30;UAGGAUAAGGCCAAUAAGACAAACCAGGAAUUU:30;UAGGAUAAGGCCAAUAAGACAAACCAGGAAUUU:30;UAGGAUAAGGCCAAUAAGACAAACCAGGAAUU:30;UAGGAUAAGGCCAAUAAGACAAACCAGGAAUUU:30;UAGGAUAAGGCCAAUAAGACAAACCAGGAAUUU:30;UAGGAUAAGGCCAAUAAGACAAACCAGGAAUUU:30;UAGGAUAAGGCCAAUAAGACAAACCAGGAAUU:30;UAGGAUAAGGCCAAUAAGACAAACCAGGAAUUU:30;UAGGAUAAGGCCAAUAAGACAAACCAGGAAUUU:30;UAGGAUAAGGCCAAUAAGACAAACCAGGAAUUU:30;UAGGAUAAGGCCAAUAAGACAAACCAGGAAUUU:30	.	.	chr14:44935782-44935783,+	56.1149	77.4688	73.2656	66.6688	54.0208	52.0119	53.3925	63.8066	56.1422	6.24772	9.9369	8.93398	51.0087	53.9261	67.1687	72.8031	56.0154
17-qA3.3-27363	UGUCUGUCUGUGUUUCUGGGAUUGGACCUUUA:27;UGUCUGUCUGUGUUUCUGGGAUUGGACCUUU:25;UGUCUGUCUGUGUUUCUGGGAUUGGACCUUU:27;UGUCUGUCUGUGUUUCUGGGAUUGGACCUUU:28;UGUCUGUCUGUGUUUCUGGGAUUGGACCUUUA:25;UGUCUGUCUGUGUUUCUGGGAUUGGACCUUUA:28;UGUCUGUCUGUGUUUCUGGGAUUGGACCUUU:27;UGUCUGUCUGUGUUUCUGGGAUUGGACCUUUA:27;UGUCUGUCUGUGUUUCUGGGAUUGGACCUUUA:25;UGUCUGUCUGUGUUUCUGGGAUUGGACCUUUA:27;UGUCUGUCUGUGUUUCUGGGAUUGGACCUUU:27;UGUCUGUCUGUGUUUCUGGGAUUGGACCUUU:27	.	.	chr17:27316290-27316291,-	125.354	97.741	118.678	118.703	130.336	117.997	119.651	116.867	143.474	33.061	25.8218	24.513	123.819	139.506	0	0	156.915
15-qD1-17920	UAUGUCUUUCUACCAAGUCUUUGUGGGCCACC:29;UAUGUCUUUCUACCAAGUCUUUGUGGGCCACCUC:30;UAUGUCUUUCUACCAAGUCUUUGUGGGCCACC:30;UAUGUCUUUCUACCAAGUCUUUGUGGGCCACC:29;UAUGUCUUUCUACCAAGUCUUUGUGGGCCACCU:30;UAUGUCUUUCUACCAAGUCUUUGUGGGCCACCUC:28;UAUGUCUUUCUACCAAGUCUUUGUGGGCCACC:30;UAUGUCUUUCUACCAAGUCUUUGUGGGCCACCUCU:28;UAUGUCUUUCUACCAAGUCUUUGUGGGCCACC:29;UAUGUCUUUCUACCAAGUCUUUGUGGGCCACC:28;UAUGUCUUUCUACCAAGUCUUUGUGGGCCACC:28;UAUGUCUUUCUACCAAGUCUUUGUGGGCCACC:28	.	.	chr15:59262005-59262006,-	44.0044	43.4404	40.5685	37.3996	58.3082	31.8282	35.3806	41.6422	43.6661	9.11128	9.72696	10.0415	51.42	57.0292	63.5163	80.4332	63.9678
2-qE1-35981	UUCCACUUUUGAUACUUUCCUAGUGUCUUCCC:30;UUCCACUUUUGAUACUUUCCUAGUGUCUUCCC:30;UUCCACUUUUGAUACUUUCCUAGUGUCUUCCCG:27;UUCCACUUUUGAUACUUUCCUAGUGUCUUCCC:30;UUCCACUUUUGAUACUUUCCUAGUGUCUUCCC:27;UUCCACUUUUGAUACUUUCCUAGUGUCUUCCC:30;UUCCACUUUUGAUACUUUCCUAGUGUCUUCCC:30;UUCCACUUUUGAUACUUUCCUAGUGUCUUCCC:27;UUCCACUUUUGAUACUUUCCUAGUGUCUUCCCGGAGAGCGGGGACUGGU:30;UUCCACUUUUGAUACUUUCCUAGUGUCUUCCC:30;UUCCACUUUUGAUACUUUCCUAGUGUCUUCCC:30;UUCCACUUUUGAUACUUUCCUAGUGUCUUCC:30	.	.	chr2:92552657-92552658,+	16.1319	19.5482	19.376	17.8867	16.292	17.8548	16.7254	15.4479	11.5849	2.86354	3.07904	3.69174	10.6954	13.6419	0	0	0
.	UAACAUGUAUGAUGGUAACGUCUUCGCUCAUC:30;UAACAUGUAUGAUGGUAACGUCUUCGCUCAUC:29;UAACAUGUAUGAUGGUAACGUCUUCGCUCAUC:30;UAACAUGUAUGAUGGUAACGUCUUCGCUCAUC:29;UAACAUGUAUGAUGGUAACGUCUUCGCUCAUC:30;UAACAUGUAUGAUGGUAACGUCUUCGCUCAUCAGU:30;UAACAUGUAUGAUGGUAACGUCUUCGCUCAUC:29;UAACAUGUAUGAUGGUAACGUCUUCGCUCAUC:30;UAACAUGUAUGAUGGUAACGUCUUCGCUCAUC:29;UAACAUGUAUGAUGGUAACGUCUUCGCUCAUCAGU:29;UAACAUGUAUGAUGGUAACGUCUUCGCUCAUC:29;UAACAUGUAUGAUGGUAACGUCUUCGCUCAUC:29	.	.	chr6:128447422-128447423,+	125.467	139.009	127.155	139.842	127.764	103.247	130.587	106.792	144.366	21.7804	25.402	25.916	121.351	155.939	168.997	191.847	123.327
14-qC1-1010	UAGUCAACAGCACAAUGUCAGCAGAGGGAUG:30;UAGUCAACAGCACAAUGUCAGCAGAGGGAUG:30;UAGUCAACAGCACAAUGUCAGCAGAGGGAUG:27;UAGUCAACAGCACAAUGUCAGCAGAGGGAUGC:30;UAGUCAACAGCACAAUGUCAGCAGAGGGAUG:30;UAGUCAACAGCACAAUGUCAGCAGAGGGAUGC:30;UAGUCAACAGCACAAUGUCAGCAGAGGGAUGC:30;UAGUCAACAGCACAAUGUCAGCAGAGGGAUGC:27;UAGUCAACAGCACAAUGUCAGCAGAGGGAUGC:30;UAGUCAACAGCACAAUGUCAGCAGAGGGAUGC:30;UAGUCAACAGCACAAUGUCAGCAGAGGGAUGC:30;UAGUCAACAGCACAAUGUCAGCAGAGGGAUGCACU:30	.	.	chr14:44935729-44935730,+	49.1872	57.9206	46.018	37.3995	63.453	40.3675	46.9598	42.3139	54.3598	9.19804	9.37706	10.1153	58.0018	51.0218	71.9536	86.5786	59.1023
10-qB4-6488	UGAGUGUAACAAAAUAACAAAAAAACGAAAAC:31;UGAGUGUAACAAAAUAACAAAAAAACGAAAAC:30;UGAGUGUAACAAAAUAACAAAAAAACGAAAAC:30;UGAGUGUAACAAAAUAACAAAAAAACGAAAAC:32;UGAGUGUAACAAAAUAACAAAAAAACGAAAAC:32;UGAGUGUAACAAAAUAACAAAAAAACGAAAAC:30;UGAGUGUAACAAAAUAACAAAAAAACGAAAACA:30;UGAGUGUAACAAAAUAACAAAAAAACGAAAAC:28;UGAGUGUAACAAAAUAACAAAAAAACGAAAAC:28;UGAGUGUAACAAAAUAACAAAAAAACGAAAAC:32;UGAGUGUAACAAAAUAACAAAAAAACGAAAAC:32;UGAGUGUAACAAAAUAACAAAAAAACGAAAACAAC:28	.	.	chr10:62662258-62662259,+	31.8619	28.2363	41.174	38.2126	19.7219	35.7097	52.106	53.7319	23.1698	4.42548	5.45828	4.79924	16.8658	47.742	31.8552	36.0186	25.1046
17-qA3.3-26735	UUGUUUUUUUUCUUGAGUCUUCCCUUGUGGU:29;UUGUUUUUUUUCUUGAGUCUUCCCUUGUGGUU:29;UUGUUUUUUUUCUUGAGUCUUCCCUUGUGGU:29;UUGUUUUUUUUCUUGAGUCUUCCCUUGUGGU:29;UUGUUUUUUUUCUUGAGUCUUCCCUUGUGGU:29;UUGUUUUUUUUCUUGAGUCUUCCCUUGUGGUU:29;UUGUUUUUUUUCUUGAGUCUUCCCUUGUGGUU:29;UUGUUUUUUUUCUUGAGUCUUCCCUUGUGGUU:29;UUGUUUUUUUUCUUGAGUCUUCCCUUGUGGUU:29;UUGUUUUUUUUCUUGAGUCUUCCCUUGUGGUU:29;UUGUUUUUUUUCUUGAGUCUUCCCUUGUGGU:29;UUGUUUUUUUUCUUGAGUCUUCCCUUGUGGUU:29	.	.	chr17:27339726-27339727,+	99.1264	100.637	85.3756	99.1901	90.0348	121.102	80.4105	96.7174	90.8968	21.173	21.4832	21.5596	104.074	121.219	0	0	155.632
2-qE1-35981	UCUGAAGACACCAGGGAGGAGGAAGAGAU:29;UCUGAAGACACCAGGGAGGAGGAAGAGAUG:28;UCUGAAGACACCAGGGAGGAGGAAGAGAUG:29;UCUGAAGACACCAGGGAGGAGGAAGAGAUG:29;UCUGAAGACACCAGGGAGGAGGAAGAGAUG:29;UCUGAAGACACCAGGGAGGAGGAAGAGAUG:29;UCUGAAGACACCAGGGAGGAGGAAGAGAUG:29;UCUGAAGACACCAGGGAGGAGGAAGAGAUG:29;UCUGAAGACACCAGGGAGGAGGAAGAGAUGC:29;UCUGAAGACACCAGGGAGGAGGAAGAGAUG:28;UCUGAAGACACCAGGGAGGAGGAAGAGAUG:29;UCUGAAGACACCAGGGAGGAGGAAGAGAUG:29	.	.	chr2:92592012-92592013,+	18.8765	12.3081	18.7705	15.4476	23.1518	19.4074	10.2925	15.4479	18.7141	5.55354	3.42892	4.43008	25.9157	0	24.7159	36.0063	29.0419
4-qC5-17839	UACAUGCUGGCAUAAACAUAAGUGGAGGGCAUU:30;UACAUGCUGGCAUAAACAUAAGUGGAGGGCAUU:30;UACAUGCUGGCAUAAACAUAAGUGGAGGGCA:30;UACAUGCUGGCAUAAACAUAAGUGGAGGGCAUU:30;UACAUGCUGGCAUAAACAUAAGUGGAGGGCAUU:30;UACAUGCUGGCAUAAACAUAAGUGGAGGGCAUU:30;UACAUGCUGGCAUAAACAUAAGUGGAGGGCA:30;UACAUGCUGGCAUAAACAUAAGUGGAGGGCAUU:30;UACAUGCUGGCAUAAACAUAAGUGGAGGGCAUU:30;UACAUGCUGGCAUAAACAUAAGUGGAGGGCAUU:30;UACAUGCUGGCAUAAACAUAAGUGGAGGGCAUU:30;UACAUGCUGGCAUAAACAUAAGUGGAGGGCAUU:30	.	.	chr4:94308432-94308433,-	21.2926	15.9282	12.11	14.6346	25.7242	17.0785	22.5149	12.0897	27.6256	5.46676	5.38832	4.9469	28.7952	21.9357	28.2311	34.3029	29.0372
7-qD2-24830	UGAGGAUAAGUCUCUGAGCCCCAUAAACUCAUU:30;UGAGGAUAAGUCUCUGAGCCCCAUAAACUCAUU:30;UGAGGAUAAGUCUCUGAGCCCCAUAAACUCA:30;UGAGGAUAAGUCUCUGAGCCCCAUAAACUCAU:30;UGAGGAUAAGUCUCUGAGCCCCAUAAACUCA:30;UGAGGAUAAGUCUCUGAGCCCCAUAAACUCA:30;UGAGGAUAAGUCUCUGAGCCCCAUAAACUC:30;UGAGGAUAAGUCUCUGAGCCCCAUAAACUC:30;UGAGGAUAAGUCUCUGAGCCCCAUAAACUCAUU:30;UGAGGAUAAGUCUCUGAGCCCCAUAAACUCAU:30;UGAGGAUAAGUCUCUGAGCCCCAUAAACUCA:30;UGAGGAUAAGUCUCUGAGCCCCAUAAACUCAUU:30	.	.	chr7:73789400-73789401,-	15.255	15.9282	16.3485	12.1955	18.8644	13.9733	16.7254	16.1196	14.2583	2.86354	2.72914	3.17488	14.809	16.6193	20.9329	22.2142	0
2-qE1-35981	UUCUCAAGGCACUGUUUCUGCAUCUGAGUCU:29;UUCUCAAGGCACUGUUUCUGCAUCUGAGUCU:30;UUCUCAAGGCACUGUUUCUGCAUCUGAGUCU:29;UUCUCAAGGCACUGUUUCUGCAUCUGAGUCU:30;UUCUCAAGGCACUGUUUCUGCAUCUGAGUCU:30;UUCUCAAGGCACUGUUUCUGCAUCUGAGUCU:30;UUCUCAAGGCACUGUUUCUGCAUCUGAGUCU:30;UUCUCAAGGCACUGUUUCUGCAUCUGAGUCU:30;UUCUCAAGGCACUGUUUCUGCAUCUGAGUCUGGCUGCCUGAAGCCGCCU:30;UUCUCAAGGCACUGUUUCUGCAUCUGAGUCUGGCUGCCUGAAGCCGCCU:30;UUCUCAAGGCACUGUUUCUGCAUCUGAGUCU:30;UUCUCAAGGCACUGUUUCUGCAUCUGAGUCU:30	.	.	chr2:92563135-92563136,+	342.433	297.567	281.558	326.839	354.994	323.716	319.712	304.929	407.253	75.32	75.5764	71.6934	379.685	309.914	393.286	368.159	358.153
18-qE1-36451	AGCAAUGGGCUCAGAAGCAUCAUACUUUCCAC:30;AGCAAUGGGCUCAGAAGCAUCAUACUUUCCAC:30;AGCAAUGGGCUCAGAAGCAUCAUACUUUCCAC:30;AGCAAUGGGCUCAGAAGCAUCAUACUUUCCA:30;AGCAAUGGGCUCAGAAGCAUCAUACUUUCC:30;AGCAAUGGGCUCAGAAGCAUCAUACUUUCC:30;AGCAAUGGGCUCAGAAGCAUCAUACUUUCCA:30;AGCAAUGGGCUCAGAAGCAUCAUACUUUCCA:30;AGCAAUGGGCUCAGAAGCAUCAUACUUUCCAC:30;AGCAAUGGGCUCAGAAGCAUCAUACUUUCCAC:30;AGCAAUGGGCUCAGAAGCAUCAUACUUUCCA:30;AGCAAUGGGCUCAGAAGCAUCAUACUUUCCA:30	.	.	chr18:67056361-67056362,-	19.4994	19.5482	15.743	24.391	19.7219	21.7363	13.509	17.4629	24.9521	2.95032	4.40862	3.91324	20.568	26.6333	30.7457	28.3674	24.7534
9-qC-31469	UUGGUCUUUUUCCCUGGAGUAUUGUAGAGAA:30;UUGGUCUUUUUCCCUGGAGUAUUGUAGAGAA:30;UUGGUCUUUUUCCCUGGAGUAUUGUAGAGAA:30;UUGGUCUUUUUCCCUGGAGUAUUGUAGAGAAA:30;UUGGUCUUUUUCCCUGGAGUAUUGUAGAGA:30;UUGGUCUUUUUCCCUGGAGUAUUGUAGAGAA:29;UUGGUCUUUUUCCCUGGAGUAUUGUAGAGAA:30;UUGGUCUUUUUCCCUGGAGUAUUGUAGAGAA:30;UUGGUCUUUUUCCCUGGAGUAUUGUAGAGAA:30;UUGGUCUUUUUCCCUGGAGUAUUGUAGAGAA:30;UUGGUCUUUUUCCCUGGAGUAUUGUAGAGAA:30;UUGGUCUUUUUCCCUGGAGUAUUGUAGAGAAA:30	.	.	chr9:67698412-67698413,-	41.3386	36.2003	45.4125	47.969	49.7335	32.6046	30.8776	43.6571	32.9724	9.1113	9.44704	8.04798	43.6042	0	49.4238	0	43.2074
18-qE1-36451	UGCCUAAUUCCGGUGCACAGCUCUGAACUCCU:30;UGCCUAAUUCCGGUGCACAGCUCUGAACUCCUCCU:30;UGCCUAAUUCCGGUGCACAGCUCUGAACUCCU:30;UGCCUAAUUCCGGUGCACAGCUCUGAACUCCU:30;UGCCUAAUUCCGGUGCACAGCUCUGAACUCCU:30;UGCCUAAUUCCGGUGCACAGCUCUGAACUCCU:30;UGCCUAAUUCCGGUGCACAGCUCUGAACUCCU:30;UGCCUAAUUCCGGUGCACAGCUCUGAACUCCU:30;UGCCUAAUUCCGGUGCACAGCUCUGAACUCCU:30;UGCCUAAUUCCGGUGCACAGCUCUGAACUCCUCC:30;UGCCUAAUUCCGGUGCACAGCUCUGAACUCCU:30;UGCCUAAUUCCGGUGCACAGCUCUGAACUCCU:30	.	.	chr18:67057355-67057356,-	346.528	338.835	347.557	340.661	352.422	361.755	368.602	364.034	291.404	70.1134	74.1766	67.1896	335.671	378.383	330.853	385.838	409.772
4-qC5-17839	UAGGUUUUCCCCUGUUUUUUAUCGCCUUUU:29;UAGGUUUUCCCCUGUUUUUUAUCGCCUUUU:29;UAGGUUUUCCCCUGUUUUUUAUCGCCUUUU:29;UAGGUUUUCCCCUGUUUUUUAUCGCCUUU:29;UAGGUUUUCCCCUGUUUUUUAUCGCCUUUUC:29;UAGGUUUUCCCCUGUUUUUUAUCGCCUUUU:29;UAGGUUUUCCCCUGUUUUUUAUCGCCUUUU:29;UAGGUUUUCCCCUGUUUUUUAUCGCCUUUU:29;UAGGUUUUCCCCUGUUUUUUAUCGCCUUUU:29;UAGGUUUUCCCCUGUUUUUUAUCGCCUUUU:29;UAGGUUUUCCCCUGUUUUUUAUCGCCUUUUC:29;UAGGUUUUCCCCUGUUUUUUAUCGCCUUUU:29	.	.	chr4:94320453-94320454,-	15.1482	18.8242	16.954	19.5128	14.5771	16.3022	10.9358	14.7763	19.6052	2.86354	2.65916	2.06736	12.3408	17.3417	19.559	20.6854	15.1494
9-qA5.3-24188	UCUGUCUUGGACCCAGUUGCUCCUCUCUCA:30;UCUGUCUUGGACCCAGUUGCUCCUCUCUCA:30;UCUGUCUUGGACCCAGUUGCUCCUCUCUCA:29;UCUGUCUUGGACCCAGUUGCUCCUCUCUCA:29;UCUGUCUUGGACCCAGUUGCUCCUCUCUCACUC:30;UCUGUCUUGGACCCAGUUGCUCCUCUCUCA:29;UCUGUCUUGGACCCAGUUGCUCCUCUCUCACU:27;UCUGUCUUGGACCCAGUUGCUCCUCUCUCA:29;UCUGUCUUGGACCCAGUUGCUCCUCUCUCACUCUC:27;UCUGUCUUGGACCCAGUUGCUCCUCUCUCA:29;UCUGUCUUGGACCCAGUUGCUCCUCUCUCAC:30;UCUGUCUUGGACCCAGUUGCUCCUCUCUCAC:29	.	.	chr9:54245417-54245418,-	20.5662	26.0643	22.4035	18.6998	24.0093	16.3022	18.012	18.8062	16.0406	5.11968	3.98874	3.98706	20.9794	23.8487	35.5609	43.2754	23.4758
7-qD2-24830	UUCCUCCCUGAUGCAUGAAGCUAAUCACACAC:30;UUCCUCCCUGAUGCAUGAAGCUAAUCACACACU:30;UUCCUCCCUGAUGCAUGAAGCUAAUCACACA:31;UUCCUCCCUGAUGCAUGAAGCUAAUCACACACU:31;UUCCUCCCUGAUGCAUGAAGCUAAUCACACACUC:29;UUCCUCCCUGAUGCAUGAAGCUAAUCACACACUC:30;UUCCUCCCUGAUGCAUGAAGCUAAUCACACACUC:30;UUCCUCCCUGAUGCAUGAAGCUAAUCACACA:31;UUCCUCCCUGAUGCAUGAAGCUAAUCACACACUC:30;UUCCUCCCUGAUGCAUGAAGCUAAUCACACACUC:30;UUCCUCCCUGAUGCAUGAAGCUAAUCACACACUC:29;UUCCUCCCUGAUGCAUGAAGCUAAUCACACACU:31	.	.	chr7:73786331-73786332,-	25.3958	28.2363	23.009	23.578	30.0116	28.723	22.5149	34.9257	16.9318	5.11968	5.80818	4.65158	18.9226	19.9097	26.272	28.1759	15.9641
1-qD-2017	UGAGAUAAAGCUCCUGUCCUCCAAACGUGGAA:29;UGAGAUAAAGCUCCUGUCCUCCAAACGUGGAA:29;UGAGAUAAAGCUCCUGUCCUCCAAACGUGGA:29;UGAGAUAAAGCUCCUGUCCUCCAAACGUGGAA:29;UGAGAUAAAGCUCCUGUCCUCCAAACGUGGAA:29;UGAGAUAAAGCUCCUGUCCUCCAAACGUGGAA:29;UGAGAUAAAGCUCCUGUCCUCCAAACGUGGAA:29;UGAGAUAAAGCUCCUGUCCUCCAAACGUGGAA:29;UGAGAUAAAGCUCCUGUCCUCCAAACGUGGAA:29;UGAGAUAAAGCUCCUGUCCUCCAAACGUGGAA:29;UGAGAUAAAGCUCCUGUCCUCCAAACGUGGAA:29;UGAGAUAAAGCUCCUGUCCUCCAAACGUGGAAG:29	.	.	chr1:91404523-91404524,-	313.763	334.492	332.42	367.491	314.692	319.834	328.075	323.063	305.663	54.2338	59.5514	56.262	289.186	333.187	361.626	386.32	301.703
6-qF3-28913	UAACUGAACUAUGAUGGGUGGCCAGUAUGAUGC:29;UAACUGAACUAUGAUGGGUGGCCAGUAUGAUGC:29;UAACUGAACUAUGAUGGGUGGCCAGUAUGAUGCU:29;UAACUGAACUAUGAUGGGUGGCCAGUAUGAUG:29;UAACUGAACUAUGAUGGGUGGCCAGUAUGAU:29;UAACUGAACUAUGAUGGGUGGCCAGUAUGA:29;UAACUGAACUAUGAUGGGUGGCCAGUAUGAUGCUA:29;UAACUGAACUAUGAUGGGUGGCCAGUAUGA:29;UAACUGAACUAUGAUGGGUGGCCAGUAUGAUGCU:29;UAACUGAACUAUGAUGGGUGGCCAGUAUGA:29;UAACUGAACUAUGAUGGGUGGCCAGUAUGA:29;UAACUGAACUAUGAUGGGUGGCCAGUAUGAUGCU:29	.	.	chr6:127808173-127808174,+	73.656	76.7449	84.77	65.0426	78.8875	79.1824	72.0477	98.7324	52.5775	15.7929	12.4561	14.1762	63.7608	78.3145	72.8988	93.7866	0
14-qA3-19970	UCUUCUGGAUCCAAAAUUAGCACACAGAUUC:30;UCUUCUGGAUCCAAAAUUAGCACACAGAUUC:30;UCUUCUGGAUCCAAAAUUAGCACACAGAUUC:30;UCUUCUGGAUCCAAAAUUAGCACACAGAUUC:30;UCUUCUGGAUCCAAAAUUAGCACACAGAUUC:30;UCUUCUGGAUCCAAAAUUAGCACACAGAUUC:30;UCUUCUGGAUCCAAAAUUAGCACACAGAUUC:30;UCUUCUGGAUCCAAAAUUAGCACACAGAUUC:30;UCUUCUGGAUCCAAAAUUAGCACACAGAUUC:30;UCUUCUGGAUCCAAAAUUAGCACACAGAUUC:30;UCUUCUGGAUCCAAAAUUAGCACACAGAUUC:30;UCUUCUGGAUCCAAAAUUAGCACACAGAUUC:30	.	.	chr14:24105853-24105854,+	74.9114	91.2249	67.8161	78.0513	84.8899	78.406	73.9776	64.4782	67.727	16.2268	12.736	14.6192	74.4563	93.6318	99.8543	114.808	81.7715
9-qC-10667	UAACUCAAAGUAGUGAGAACUAGUCUGUAUAA:29;UAACUCAAAGUAGUGAGAACUAGUCUGUAUAA:29;UAACUCAAAGUAGUGAGAACUAGUCUGUAUAAA:29;UAACUCAAAGUAGUGAGAACUAGUCUGUAUAA:29;UAACUCAAAGUAGUGAGAACUAGUCUGUAUA:29;UAACUCAAAGUAGUGAGAACUAGUCUGUAUAA:29;UAACUCAAAGUAGUGAGAACUAGUCUGUAUAA:29;UAACUCAAAGUAGUGAGAACUAGUCUGUAUA:29;UAACUCAAAGUAGUGAGAACUAGUCUGUAUA:29;UAACUCAAAGUAGUGAGAACUAGUCUGUAUA:29;UAACUCAAAGUAGUGAGAACUAGUCUGUAUAA:29;UAACUCAAAGUAGUGAGAACUAGUCUGUAUA:29	.	.	chr9:67742267-67742268,+	56.0496	45.6125	74.4765	56.9123	48.876	64.4327	64.3284	71.1948	51.6864	11.4542	9.30708	9.45082	44.0155	0	42.0419	0	67.9897
10-qC1-1527	UAUCAUAACCCAUGGAUGUCUCUCAUUGUC:29;UAUCAUAACCCAUGGAUGUCUCUCAUUGUCU:30;UAUCAUAACCCAUGGAUGUCUCUCAUUGUC:29;UAUCAUAACCCAUGGAUGUCUCUCAUUGUCUU:29;UAUCAUAACCCAUGGAUGUCUCUCAUUGUC:30;UAUCAUAACCCAUGGAUGUCUCUCAUUGUC:29;UAUCAUAACCCAUGGAUGUCUCUCAUUGUCU:30;UAUCAUAACCCAUGGAUGUCUCUCAUUGUCU:30;UAUCAUAACCCAUGGAUGUCUCUCAUUGUCUU:30;UAUCAUAACCCAUGGAUGUCUCUCAUUGUCU:30;UAUCAUAACCCAUGGAUGUCUCUCAUUGUCU:30;UAUCAUAACCCAUGGAUGUCUCUCAUUGUCUU:29	.	.	chr10:86571024-86571025,-	26.4328	15.9282	26.642	19.5128	25.7242	31.8281	13.509	29.5525	31.1901	4.77258	6.0881	7.38346	32.0861	31.1478	21.6163	30.5385	25.0727
8-qC5-2209	UAGGUACUGCUUUUCCUGUUGAGGAUCUCUA:30;UAGGUACUGCUUUUCCUGUUGAGGAUCUCUAAAGA:30;UAGGUACUGCUUUUCCUGUUGAGGAUCUCUAA:30;UAGGUACUGCUUUUCCUGUUGAGGAUCUCUA:30;UAGGUACUGCUUUUCCUGUUGAGGAUCUCUA:27;UAGGUACUGCUUUUCCUGUUGAGGAUCUCUAA:30;UAGGUACUGCUUUUCCUGUUGAGGAUCUCUAA:27;UAGGUACUGCUUUUCCUGUUGAGGAUCUCUA:30;UAGGUACUGCUUUUCCUGUUGAGGAUCUCUA:27;UAGGUACUGCUUUUCCUGUUGAGGAUCUCUA:30;UAGGUACUGCUUUUCCUGUUGAGGAUCUCUA:30;UAGGUACUGCUUUUCCUGUUGAGGAUCUCUAA:30	ENSMUSG00000110670	.	chr8:93417415-93417416,-	36.6277	32.5804	40.5685	39.8386	35.1564	34.1571	36.6672	36.9407	40.1015	7.54934	7.83754	6.57128	33.7316	42.1362	34.6156	37.3569	47.0243
9-qA5.3-24188	UGAAUAAGGACAGUCCUUGGGCAGAACUGGA:30;UGAAUAAGGACAGUCCUUGGGCAGAACUGGA:30;UGAAUAAGGACAGUCCUUGGGCAGAACUGGA:30;UGAAUAAGGACAGUCCUUGGGCAGAACUGGA:30;UGAAUAAGGACAGUCCUUGGGCAGAACUGGA:30;UGAAUAAGGACAGUCCUUGGGCAGAACUGGA:30;UGAAUAAGGACAGUCCUUGGGCAGAACUGGA:30;UGAAUAAGGACAGUCCUUGGGCAGAACUGGA:30;UGAAUAAGGACAGUCCUUGGGCAGAACUGGA:30;UGAAUAAGGACAGUCCUUGGGCAGAACUGGA:30;UGAAUAAGGACAGUCCUUGGGCAGAACUGGA:30;UGAAUAAGGACAGUCCUUGGGCAGAACUGGAC:30	.	.	chr9:54225320-54225321,-	50.9148	51.4045	57.5225	54.4732	53.1634	43.4726	52.106	50.3737	47.2307	9.97902	8.81724	11.0014	52.2428	50.276	47.9519	57.2569	55.5284
14-qC1-1010	UCAUAGAAAUCACAAGUGAGCAGAAAGCAAUG:31;UCAUAGAAAUCACAAGUGAGCAGAAAGCAAUG:31;UCAUAGAAAUCACAAGUGAGCAGAAAGCAAUGA:31;UCAUAGAAAUCACAAGUGAGCAGAAAGCAAUG:30;UCAUAGAAAUCACAAGUGAGCAGAAAGCAAUG:31;UCAUAGAAAUCACAAGUGAGCAGAAAGCAAUG:31;UCAUAGAAAUCACAAGUGAGCAGAAAGCAAUG:30;UCAUAGAAAUCACAAGUGAGCAGAAAGCAAUGA:31;UCAUAGAAAUCACAAGUGAGCAGAAAGCAAUG:31;UCAUAGAAAUCACAAGUGAGCAGAAAGCAAUGA:30;UCAUAGAAAUCACAAGUGAGCAGAAAGCAAUGA:31;UCAUAGAAAUCACAAGUGAGCAGAAAGCAAUG:31	.	.	chr14:44936168-44936169,+	102.798	141.182	123.522	139.029	68.5978	118.773	134.446	130.3	90.8969	11.4542	14.7654	15.4314	78.5698	94.6198	130.177	97.6181	71.8053
10-qB4-6488	UUCUGAAUAAAGCUGGAAGCAGAGAACAGA:30;UUCUGAAUAAAGCUGGAAGCAGAGAACAGAC:30;UUCUGAAUAAAGCUGGAAGCAGAGAACAGA:30;UUCUGAAUAAAGCUGGAAGCAGAGAACAGAC:30;UUCUGAAUAAAGCUGGAAGCAGAGAACAGAC:30;UUCUGAAUAAAGCUGGAAGCAGAGAACAGAC:30;UUCUGAAUAAAGCUGGAAGCAGAGAACAGA:29;UUCUGAAUAAAGCUGGAAGCAGAGAACAGA:30;UUCUGAAUAAAGCUGGAAGCAGAGAACAGACUCCAAAGAGUUUUCCUCU:30;UUCUGAAUAAAGCUGGAAGCAGAGAACAGAC:30;UUCUGAAUAAAGCUGGAAGCAGAGAACAGA:30;UUCUGAAUAAAGCUGGAAGCAGAGAACAGAC:30	.	RSINE1	chr10:62680537-62680538,+	16.0101	22.4442	13.321	20.3259	14.577	16.3023	22.5149	13.433	19.6052	3.12386	2.58918	2.06736	10.6954	0	18.7106	21.2204	16.738
14-qC1-1261	UUCACCUGAGUAUAUUCAUUCAAGAGGUGGCAA:30;UUCACCUGAGUAUAUUCAUUCAAGAGGUGGCAA:30;UUCACCUGAGUAUAUUCAUUCAAGAGGUGGCA:31;UUCACCUGAGUAUAUUCAUUCAAGAGGUGGCA:30;UUCACCUGAGUAUAUUCAUUCAAGAGGUGGCAAA:30;UUCACCUGAGUAUAUUCAUUCAAGAGGUGGCA:30;UUCACCUGAGUAUAUUCAUUCAAGAGGUGGCA:30;UUCACCUGAGUAUAUUCAUUCAAGAGGUGGCA:30;UUCACCUGAGUAUAUUCAUUCAAGAGGUGGCA:30;UUCACCUGAGUAUAUUCAUUCAAGAGGUGGCA:31;UUCACCUGAGUAUAUUCAUUCAAGAGGUGGCA:30;UUCACCUGAGUAUAUUCAUUCAAGAGGUGGCA:31	.	.	chr14:44779573-44779574,-	137.53	146.25	136.843	127.646	167.207	109.458	120.937	105.449	155.951	29.7636	29.3208	28.574	142.331	130.056	146.624	143.525	156.954
18-qE1-36451	UAGUUUGCCUUUUUUUCGCAGUAGGCUGCACCU:32;UAGUUUGCCUUUUUUUCGCAGUAGGCUGCACCU:32;UAGUUUGCCUUUUUUUCGCAGUAGGCUGCACCU:32;UAGUUUGCCUUUUUUUCGCAGUAGGCUGCACCU:29;UAGUUUGCCUUUUUUUCGCAGUAGGCUGCACC:32;UAGUUUGCCUUUUUUUCGCAGUAGGCUGCACCU:32;UAGUUUGCCUUUUUUUCGCAGUAGGCUGCACCU:32;UAGUUUGCCUUUUUUUCGCAGUAGGCUGCACCU:29;UAGUUUGCCUUUUUUUCGCAGUAGGCUGCACCU:29;UAGUUUGCCUUUUUUUCGCAGUAGGCUGCACCU:29;UAGUUUGCCUUUUUUUCGCAGUAGGCUGCACCU:32;UAGUUUGCCUUUUUUUCGCAGUAGGCUGCACCU:29	.	ORR1F	chr18:67046116-67046117,-	154.601	184.622	131.394	145.533	175.782	131.971	125.44	122.24	190.705	30.0238	33.7994	33.5948	160.431	173.72	40.7976	44.1734	183.649
12-qE-23911	UGAGAGCCUCGUUCUGCCCUGGAAUUGAAAU:26;UGAGAGCCUCGUUCUGCCCUGGAAUUGAAAUAGAU:31;UGAGAGCCUCGUUCUGCCCUGGAAUUGAAAU:29;UGAGAGCCUCGUUCUGCCCUGGAAUUGAAAUA:30;UGAGAGCCUCGUUCUGCCCUGGAAUUGAAAU:29;UGAGAGCCUCGUUCUGCCCUGGAAUUGAAAU:31;UGAGAGCCUCGUUCUGCCCUGGAAUUGAAAU:31;UGAGAGCCUCGUUCUGCCCUGGAAUUGAAAUA:29;UGAGAGCCUCGUUCUGCCCUGGAAUUGAAAU:31;UGAGAGCCUCGUUCUGCCCUGGAAUUGAAAUA:29;UGAGAGCCUCGUUCUGCCCUGGAAUUGAAAUA:26;UGAGAGCCUCGUUCUGCCCUGGAAUUGAAAU:31	.	.	chr12:98416606-98416607,-	94.7222	95.569	75.6875	81.3034	99.4669	84.6163	72.6909	92.016	94.4615	21.867	24.1424	21.2644	104.486	115.589	138.063	177.783	119.859
12-qE-7089	UAGUUACCUUUGGCUAAUUGAGGUCUUUAUC:28;UAGUUACCUUUGGCUAAUUGAGGUCUUUAUC:29;UAGUUACCUUUGGCUAAUUGAGGUCUUUAU:29;UAGUUACCUUUGGCUAAUUGAGGUCUUUAUC:29;UAGUUACCUUUGGCUAAUUGAGGUCUUUAUCGA:28;UAGUUACCUUUGGCUAAUUGAGGUCUUUAU:29;UAGUUACCUUUGGCUAAUUGAGGUCUUUAUCGAU:29;UAGUUACCUUUGGCUAAUUGAGGUCUUUAU:29;UAGUUACCUUUGGCUAAUUGAGGUCUUUAUCGAU:28;UAGUUACCUUUGGCUAAUUGAGGUCUUUAUCGAU:29;UAGUUACCUUUGGCUAAUUGAGGUCUUUAUC:28;UAGUUACCUUUGGCUAAUUGAGGUCUUUAUC:29	.	.	chr12:98440080-98440081,+	39.4815	56.4726	45.4125	27.6431	35.1564	37.2624	52.106	39.6272	39.2105	6.59484	5.66822	7.60496	41.5474	27.9363	48.7273	24.1146	35.8175
6-qF3-28913	UUUAUUCCCUUACGUACUAAUCACUAUCCAUCC:29;UUUAUUCCCUUACGUACUAAUCACUAUCCAUCCCA:32;UUUAUUCCCUUACGUACUAAUCACUAUCCAUCC:30;UUUAUUCCCUUACGUACUAAUCACUAUCCAUCCC:30;UUUAUUCCCUUACGUACUAAUCACUAUCCAUCCCA:29;UUUAUUCCCUUACGUACUAAUCACUAUCCAUC:32;UUUAUUCCCUUACGUACUAAUCACUAUCCAUC:32;UUUAUUCCCUUACGUACUAAUCACUAUCCAUC:30;UUUAUUCCCUUACGUACUAAUCACUAUCCAUCCC:30;UUUAUUCCCUUACGUACUAAUCACUAUCCAUC:32;UUUAUUCCCUUACGUACUAAUCACUAUCCAUCCC:31;UUUAUUCCCUUACGUACUAAUCACUAUCCAUC:30	.	MIRc	chr6:127800792-127800793,+	13.9504	11.5841	10.2935	15.4476	12.0046	13.9733	10.2925	15.4479	16.9318	3.55774	3.00906	2.51038	16.043	0	0	15.1458	0
5-qG3-23659	UGAAAGAGGAGUUGAUGCUUUGGGCAUGGAAGAG:29;UGAAAGAGGAGUUGAUGCUUUGGGCAUGGAAG:29;UGAAAGAGGAGUUGAUGCUUUGGGCAUGGAAGA:29;UGAAAGAGGAGUUGAUGCUUUGGGCAUGGAA:25;UGAAAGAGGAGUUGAUGCUUUGGGCAUGGAA:29;UGAAAGAGGAGUUGAUGCUUUGGGCAUGGAAGAGC:29;UGAAAGAGGAGUUGAUGCUUUGGGCAUGGAAG:29;UGAAAGAGGAGUUGAUGCUUUGGGCAUGGAAG:29;UGAAAGAGGAGUUGAUGCUUUGGGCAUGGAAGA:25;UGAAAGAGGAGUUGAUGCUUUGGGCAUGGAAG:25;UGAAAGAGGAGUUGAUGCUUUGGGCAUGGAAGAG:25;UGAAAGAGGAGUUGAUGCUUUGGGCAUGGAAGAGC:25	.	.	chr5:149816871-149816872,-	228.218	201.274	237.962	210.576	228.088	232.113	227.079	245.152	212.984	49.8084	49.1246	45.4822	221.312	256.034	309.683	403.449	264.414
11-qE1-9443	UAUGCUUUGUUACAUAUUUUUCUAAAUUUAUUG:30;UAUGCUUUGUUACAUAUUUUUCUAAAUUUAUUG:30;UAUGCUUUGUUACAUAUUUUUCUAAAUUUAUUG:30;UAUGCUUUGUUACAUAUUUUUCUAAAUUUAUU:30;UAUGCUUUGUUACAUAUUUUUCUAAAUUUAUUG:31;UAUGCUUUGUUACAUAUUUUUCUAAAUUUAUUG:30;UAUGCUUUGUUACAUAUUUUUCUAAAUUUAUUGG:30;UAUGCUUUGUUACAUAUUUUUCUAAAUUUAUU:28;UAUGCUUUGUUACAUAUUUUUCUAAAUUUAUUG:30;UAUGCUUUGUUACAUAUUUUUCUAAAUUUAUUG:30;UAUGCUUUGUUACAUAUUUUUCUAAAUUUAUUG:30;UAUGCUUUGUUACAUAUUUUUCUAAAUUUAUUGGC:30	.	.	chr11:103437880-103437881,+	22.3984	22.4442	29.6695	24.391	15.4345	24.0652	47.603	32.9108	10.6937	2.86354	2.72914	3.10106	18.0998	16.0511	0	0	0
11-qE1-9443	UUAGCAGAGAGACUUUUACCAACCUGAGUCACA:30;UUAGCAGAGAGACUUUUACCAACCUGAGUCAC:30;UUAGCAGAGAGACUUUUACCAACCUGAGUCA:30;UUAGCAGAGAGACUUUUACCAACCUGAGUCA:30;UUAGCAGAGAGACUUUUACCAACCUGAGUCAC:30;UUAGCAGAGAGACUUUUACCAACCUGAGUCA:30;UUAGCAGAGAGACUUUUACCAACCUGAGUCAC:30;UUAGCAGAGAGACUUUUACCAACCUGAGUCAC:30;UUAGCAGAGAGACUUUUACCAACCUGAGUCAC:30;UUAGCAGAGAGACUUUUACCAACCUGAGUCA:30;UUAGCAGAGAGACUUUUACCAACCUGAGUCA:30;UUAGCAGAGAGACUUUUACCAACCUGAGUCAC:30	.	.	chr11:103439864-103439865,+	21.2724	23.8922	24.22	24.391	24.8667	21.7363	20.5851	18.1345	23.1698	3.90484	3.07904	3.8394	20.1566	18.1323	25.5506	19.5779	26.5627
9-qA5.3-24188	CAACCUCAUAGAGAUCUGCCUUAAUUUGCUUCC:32;CAACCUCAUAGAGAUCUGCCUUAAUUUGCUUCC:32;CAACCUCAUAGAGAUCUGCCUUAAUUUGCUUC:32;CAACCUCAUAGAGAUCUGCCUUAAUUUGCUUCC:32;CAACCUCAUAGAGAUCUGCCUUAAUUUGCUUC:32;CAACCUCAUAGAGAUCUGCCUUAAUUUGCUUC:32;CAACCUCAUAGAGAUCUGCCUUAAUUUGCUUCCC:32;CAACCUCAUAGAGAUCUGCCUUAAUUUGCUUC:32;CAACCUCAUAGAGAUCUGCCUUAAUUUGCUUCC:32;CAACCUCAUAGAGAUCUGCCUUAAUUUGCUUCCC:32;CAACCUCAUAGAGAUCUGCCUUAAUUUGCUUCC:32;CAACCUCAUAGAGAUCUGCCUUAAUUUGCUUC:31	.	YREP_Mm	chr9:54222870-54222871,-	15.4067	17.3762	12.7155	17.0737	18.0069	13.1971	17.3687	12.7613	10.6938	3.3842	3.00906	3.6179	15.6317	22.0991	17.8148	18.1274	0
2-qE1-35981	UAUGAUGUUGAUUUUGAAAGAAAAAGAUGUUG:31;UAUGAUGUUGAUUUUGAAAGAAAAAGAUGUUGAA:31;UAUGAUGUUGAUUUUGAAAGAAAAAGAUGUUG:31;UAUGAUGUUGAUUUUGAAAGAAAAAGAUGUUGAAC:31;UAUGAUGUUGAUUUUGAAAGAAAAAGAUGUUGAAC:31;UAUGAUGUUGAUUUUGAAAGAAAAAGAUGUUGAAC:31;UAUGAUGUUGAUUUUGAAAGAAAAAGAUGUUG:31;UAUGAUGUUGAUUUUGAAAGAAAAAGAUGUUG:31;UAUGAUGUUGAUUUUGAAAGAAAAAGAUGUUGAA:31;UAUGAUGUUGAUUUUGAAAGAAAAAGAUGUUGAA:31;UAUGAUGUUGAUUUUGAAAGAAAAAGAUGUUGA:31;UAUGAUGUUGAUUUUGAAAGAAAAAGAUGUUGAAC:31	.	.	chr2:92542791-92542792,+	265.095	386.62	342.714	257.732	198.934	274.809	315.852	303.585	232.589	46.077	41.637	44.153	208.971	239.342	286.48	209.336	194.393
.	UGAGUUCUCAGAGCUUCAAGUGUAAACUUGCC:30;UGAGUUCUCAGAGCUUCAAGUGUAAACUUGCC:30;UGAGUUCUCAGAGCUUCAAGUGUAAACUUGC:30;UGAGUUCUCAGAGCUUCAAGUGUAAACUUGCC:30;UGAGUUCUCAGAGCUUCAAGUGUAAACUUGCC:30;UGAGUUCUCAGAGCUUCAAGUGUAAACUUGCCU:31;UGAGUUCUCAGAGCUUCAAGUGUAAACUUGC:30;UGAGUUCUCAGAGCUUCAAGUGUAAACUUGCC:31;UGAGUUCUCAGAGCUUCAAGUGUAAACUUGCCU:30;UGAGUUCUCAGAGCUUCAAGUGUAAACUUGCCUC:31;UGAGUUCUCAGAGCUUCAAGUGUAAACUUGCCU:31;UGAGUUCUCAGAGCUUCAAGUGUAAACUUGCC:30	ENSMUSG00000002413	.	chr6:39605761-39605762,-	18.7537	23.1682	10.899	19.5128	24.0093	20.1837	15.4388	13.433	17.8229	2.51644	5.03842	4.2824	21.3907	0	0	0	24.2922
4-qC5-17839	UAUGUUGAUGUUUUGUACCAGUAUGGUAAAAAG:30;UAUGUUGAUGUUUUGUACCAGUAUGGUAAAAAGA:30;UAUGUUGAUGUUUUGUACCAGUAUGGUAAAAAG:30;UAUGUUGAUGUUUUGUACCAGUAUGGUAAAAAGAA:30;UAUGUUGAUGUUUUGUACCAGUAUGGUAAAAAG:30;UAUGUUGAUGUUUUGUACCAGUAUGGUAAAAAGAA:30;UAUGUUGAUGUUUUGUACCAGUAUGGUAAAAAGAA:30;UAUGUUGAUGUUUUGUACCAGUAUGGUAAAAAG:30;UAUGUUGAUGUUUUGUACCAGUAUGGUAAAAAGA:30;UAUGUUGAUGUUUUGUACCAGUAUGGUAAAAAGA:30;UAUGUUGAUGUUUUGUACCAGUAUGGUAAAAAG:30;UAUGUUGAUGUUUUGUACCAGUAUGGUAAAAAGA:30	.	RSINE1	chr4:94290074-94290075,-	60.6482	76.7448	61.761	73.986	54.0209	69.0905	57.2522	75.2246	59.7066	9.11128	9.58698	11.592	48.5406	62.5616	25.2247	22.5077	56.0007
5-qF-14224	UGCUUAGACAUGUAGUGAUCCUGAGGCAGGC:29;UGCUUAGACAUGUAGUGAUCCUGAGGCAGGCA:29;UGCUUAGACAUGUAGUGAUCCUGAGGCAGGCA:29;UGCUUAGACAUGUAGUGAUCCUGAGGCAGGCA:29;UGCUUAGACAUGUAGUGAUCCUGAGGCAGGCA:29;UGCUUAGACAUGUAGUGAUCCUGAGGCAGGCA:28;UGCUUAGACAUGUAGUGAUCCUGAGGCAGGCAAA:29;UGCUUAGACAUGUAGUGAUCCUGAGGCAGGC:29;UGCUUAGACAUGUAGUGAUCCUGAGGCAGGCA:29;UGCUUAGACAUGUAGUGAUCCUGAGGCAGGCA:29;UGCUUAGACAUGUAGUGAUCCUGAGGCAGGCAAA:29;UGCUUAGACAUGUAGUGAUCCUGAGGCAGGCAAAA:29	.	.	chr5:113349707-113349708,+	255.69	199.102	264.604	247.162	262.387	237.547	256.027	274.704	270.908	55.2752	52.4836	51.9058	257.512	262.746	281.791	303.951	262.8
11-qE1-9443	UGUGGUUCCCGGUUCUGUCUGUCUUCCAGGU:26;UGUGGUUCCCGGUUCUGUCUGUCUUCCAGGU:26;UGUGGUUCCCGGUUCUGUCUGUCUUCCAGGUU:26;UGUGGUUCCCGGUUCUGUCUGUCUUCCAGGUU:26;UGUGGUUCCCGGUUCUGUCUGUCUUCCAGGUU:26;UGUGGUUCCCGGUUCUGUCUGUCUUCCAGGUU:26;UGUGGUUCCCGGUUCUGUCUGUCUUCCAGGUU:26;UGUGGUUCCCGGUUCUGUCUGUCUUCCAGGUU:26;UGUGGUUCCCGGUUCUGUCUGUCUUCCAGGUUG:26;UGUGGUUCCCGGUUCUGUCUGUCUUCCAGGUU:26;UGUGGUUCCCGGUUCUGUCUGUCUUCCAGGUU:26;UGUGGUUCCCGGUUCUGUCUGUCUUCCAGGUU:26	.	.	chr11:103434800-103434801,+	47.7372	43.4405	53.284	41.4647	54.0208	33.3808	54.0359	44.3288	40.1016	11.1071	9.587	10.7798	51.42	40.8723	66.4732	72.6263	42.8172
4-qD3-2082	UUGUUUUCUUAUGCGGUAUAGAGUGGCCAUU:28;UUGUUUUCUUAUGCGGUAUAGAGUGGCCAUU:26;UUGUUUUCUUAUGCGGUAUAGAGUGGCCAUU:26;UUGUUUUCUUAUGCGGUAUAGAGUGGCCAUU:26;UUGUUUUCUUAUGCGGUAUAGAGUGGCCAUU:27;UUGUUUUCUUAUGCGGUAUAGAGUGGCCAUUC:28;UUGUUUUCUUAUGCGGUAUAGAGUGGCCAUU:26;UUGUUUUCUUAUGCGGUAUAGAGUGGCCAUU:27;UUGUUUUCUUAUGCGGUAUAGAGUGGCCAUU:28;UUGUUUUCUUAUGCGGUAUAGAGUGGCCAUU:27;UUGUUUUCUUAUGCGGUAUAGAGUGGCCAUUC:27;UUGUUUUCUUAUGCGGUAUAGAGUGGCCAUU:28	ENSMUSG00000086788	.	chr4:135629093-135629094,+	56.0818	62.2646	61.761	42.2777	54.8783	55.117	63.0418	65.1499	45.4484	11.0203	10.9866	11.0013	58.0018	58.8644	43.117	43.3697	58.5344
2-qE1-35981	AAGAACAUAUAAAACCCCUCAGUUUGAGCUUC:31;AAGAACAUAUAAAACCCCUCAGUUUGAGCUUC:31;AAGAACAUAUAAAACCCCUCAGUUUGAGCUUC:31;AAGAACAUAUAAAACCCCUCAGUUUGAGCUUCC:30;AAGAACAUAUAAAACCCCUCAGUUUGAGCUUC:31;AAGAACAUAUAAAACCCCUCAGUUUGAGCUUC:31;AAGAACAUAUAAAACCCCUCAGUUUGAGCUUC:31;AAGAACAUAUAAAACCCCUCAGUUUGAGCUUC:30;AAGAACAUAUAAAACCCCUCAGUUUGAGCUUC:30;AAGAACAUAUAAAACCCCUCAGUUUGAGCUUC:30;AAGAACAUAUAAAACCCCUCAGUUUGAGCUUC:30;AAGAACAUAUAAAACCCCUCAGUUUGAGCUUC:31	.	.	chr2:92581231-92581232,+	23.8993	33.3043	21.1925	30.0822	28.2966	21.7364	19.2985	26.1943	24.9521	4.59902	3.63886	3.91324	20.9794	27.8614	27.2202	24.6791	25.8056
4-qC5-17839	UUUGCAAGUAGGCCUCAAAGAGAGCAGCAAGA:31;UUUGCAAGUAGGCCUCAAAGAGAGCAGCAAG:31;UUUGCAAGUAGGCCUCAAAGAGAGCAGCAAGA:31;UUUGCAAGUAGGCCUCAAAGAGAGCAGCAAGAGC:31;UUUGCAAGUAGGCCUCAAAGAGAGCAGCAAG:31;UUUGCAAGUAGGCCUCAAAGAGAGCAGCAAG:31;UUUGCAAGUAGGCCUCAAAGAGAGCAGCAAGA:31;UUUGCAAGUAGGCCUCAAAGAGAGCAGCAAGAGC:31;UUUGCAAGUAGGCCUCAAAGAGAGCAGCAAGA:31;UUUGCAAGUAGGCCUCAAAGAGAGCAGCAAGAGC:31;UUUGCAAGUAGGCCUCAAAGAGAGCAGCAAG:31;UUUGCAAGUAGGCCUCAAAGAGAGCAGCAAGA:31	.	MER68B	chr4:94293580-94293581,-	20.6294	16.6522	23.009	23.578	17.1495	21.7364	20.5851	20.1495	27.6255	4.59902	3.42892	3.76556	18.0998	23.0416	30.0229	23.8321	19.8982
7-qD1-9417	UGGCAAGUGAGAACAGUGUUGAAAAUCCAUGU:30;UGGCAAGUGAGAACAGUGUUGAAAAUCCAUGUU:31;UGGCAAGUGAGAACAGUGUUGAAAAUCCAUGUU:30;UGGCAAGUGAGAACAGUGUUGAAAAUCCAUGU:31;UGGCAAGUGAGAACAGUGUUGAAAAUCCAUGUU:31;UGGCAAGUGAGAACAGUGUUGAAAAUCCAUGUU:31;UGGCAAGUGAGAACAGUGUUGAAAAUCCAUGUU:31;UGGCAAGUGAGAACAGUGUUGAAAAUCCAUGUU:31;UGGCAAGUGAGAACAGUGUUGAAAAUCCAUGUU:31;UGGCAAGUGAGAACAGUGUUGAAAAUCCAUGUU:31;UGGCAAGUGAGAACAGUGUUGAAAAUCCAUGUU:31;UGGCAAGUGAGAACAGUGUUGAAAAUCCAUGUU:31	.	.	chr7:69886434-69886435,-	219.753	209.962	245.833	287.001	209.224	287.23	225.793	240.45	190.705	32.0196	40.8672	39.5754	178.53	239.755	274.755	284.659	226.886
9-qC-10667	UGUUGAACUGGAGAAAACAUUAUCACCCCCACCCCAAUCCCCAAGGAC:30;UGUUGAACUGGAGAAAACAUUAUCACCCCCACCC:30;UGUUGAACUGGAGAAAACAUUAUCACCCCCACCC:30;UGUUGAACUGGAGAAAACAUUAUCACCCCCACC:30;UGUUGAACUGGAGAAAACAUUAUCACCCCCACCC:30;UGUUGAACUGGAGAAAACAUUAUCACCCCCACC:30;UGUUGAACUGGAGAAAACAUUAUCACCCCCACCCC:30;UGUUGAACUGGAGAAAACAUUAUCACCCCCACCCC:30;UGUUGAACUGGAGAAAACAUUAUCACCCCCACCCC:30;UGUUGAACUGGAGAAAACAUUAUCACCCCCACC:30;UGUUGAACUGGAGAAAACAUUAUCACCCCCACCCC:30;UGUUGAACUGGAGAAAACAUUAUCACCCCCACC:30	.	.	chr9:67747531-67747532,+	301.95	267.882	278.531	316.27	277.821	348.557	283.045	276.048	337.744	60.1344	62.5604	66.968	289.187	0	309.025	0	288.566
.	UGAGAACUCAUAUUACAUGGUCCAGAAGAGU:29;UGAGAACUCAUAUUACAUGGUCCAGAAGAGU:29;UGAGAACUCAUAUUACAUGGUCCAGAAGAGU:29;UGAGAACUCAUAUUACAUGGUCCAGAAGAGU:29;UGAGAACUCAUAUUACAUGGUCCAGAAGAGU:29;UGAGAACUCAUAUUACAUGGUCCAGAAGAGU:29;UGAGAACUCAUAUUACAUGGUCCAGAAGAGU:29;UGAGAACUCAUAUUACAUGGUCCAGAAGAGUG:29;UGAGAACUCAUAUUACAUGGUCCAGAAGAGU:29;UGAGAACUCAUAUUACAUGGUCCAGAAGAGU:29;UGAGAACUCAUAUUACAUGGUCCAGAAGAGU:29;UGAGAACUCAUAUUACAUGGUCCAGAAGAGUGCAU:29	ENSMUSG00000107879	.	chr6:128170464-128170465,-	114.315	109.325	123.522	121.955	96.8945	120.326	115.791	106.12	145.257	23.429	22.253	21.3382	97.4924	170.871	48.5863	60.5017	84.1317
5-qF-4633	AGAGAAAGCUGACACGCAGACGGGUUCUUU:30;AGAGAAAGCUGACACGCAGACGGGUUCUUU:30;AGAGAAAGCUGACACGCAGACGGGUUCUUU:30;AGAGAAAGCUGACACGCAGACGGGUUCUUU:30;AGAGAAAGCUGACACGCAGACGGGUUCUUUG:30;AGAGAAAGCUGACACGCAGACGGGUUCUUUG:27;AGAGAAAGCUGACACGCAGACGGGUUCUUU:30;AGAGAAAGCUGACACGCAGACGGGUUCUUU:27;AGAGAAAGCUGACACGCAGACGGGUUCUUUGAGUC:27;AGAGAAAGCUGACACGCAGACGGGUUCUUU:30;AGAGAAAGCUGACACGCAGACGGGUUCUUUG:30;AGAGAAAGCUGACACGCAGACGGGUUCUUUGAGUC:30	.	.	chr5:114849932-114849933,-	87.8205	94.121	90.825	95.1249	74.6002	86.169	94.5628	98.7324	88.2234	18.5697	14.9053	15.8744	84.7402	105.086	165.957	191.158	87.9222
6-qC3-6258	UAAAAGAUAAAAUUGUGAGAGGAAGGGAAGAA:30;UAAAAGAUAAAAUUGUGAGAGGAAGGGAAGAA:30;UAAAAGAUAAAAUUGUGAGAGGAAGGGAAGA:30;UAAAAGAUAAAAUUGUGAGAGGAAGGGAAGAA:30;UAAAAGAUAAAAUUGUGAGAGGAAGGGAAGA:30;UAAAAGAUAAAAUUGUGAGAGGAAGGGAAGA:30;UAAAAGAUAAAAUUGUGAGAGGAAGGGAAGA:30;UAAAAGAUAAAAUUGUGAGAGGAAGGGAAGA:30;UAAAAGAUAAAAUUGUGAGAGGAAGGGAAGAA:30;UAAAAGAUAAAAUUGUGAGAGGAAGGGAAGA:30;UAAAAGAUAAAAUUGUGAGAGGAAGGGAAGAA:30;UAAAAGAUAAAAUUGUGAGAGGAAGGGAAGA:30	ENSMUSG00000108194	ID_B1	chr6:81895298-81895299,-	248.334	251.23	291.246	218.705	238.378	224.35	242.518	294.182	287.84	42.1722	48.075	44.8914	255.866	304.387	323.581	467.449	269.67
14-qA3-2286	UCUGAGGUUCUGCAUAACAUCUAUCCAGGAUC:30;UCUGAGGUUCUGCAUAACAUCUAUCCAGGAUC:30;UCUGAGGUUCUGCAUAACAUCUAUCCAGGAUC:30;UCUGAGGUUCUGCAUAACAUCUAUCCAGGAUC:30;UCUGAGGUUCUGCAUAACAUCUAUCCAGGAUC:30;UCUGAGGUUCUGCAUAACAUCUAUCCAGGAUC:30;UCUGAGGUUCUGCAUAACAUCUAUCCAGGAUC:30;UCUGAGGUUCUGCAUAACAUCUAUCCAGGAUCU:30;UCUGAGGUUCUGCAUAACAUCUAUCCAGGAUC:30;UCUGAGGUUCUGCAUAACAUCUAUCCAGGAUC:30;UCUGAGGUUCUGCAUAACAUCUAUCCAGGAUC:30;UCUGAGGUUCUGCAUAACAUCUAUCCAGGAUC:30	.	L1_Mus1	chr14:24351310-24351311,-	488.366	492.325	501.96	547.172	504.195	475.87	510.124	503.065	544.489	76.6216	93.6304	94.582	457.022	474.625	538.564	493.893	499.574
5-qF-14508	UUACUGUUUGGUUCAUCUAUUGACAACAGUC:27;UUACUGUUUGGUUCAUCUAUUGACAACAGUCU:27;UUACUGUUUGGUUCAUCUAUUGACAACAGUCU:27;UUACUGUUUGGUUCAUCUAUUGACAACAGUC:27;UUACUGUUUGGUUCAUCUAUUGACAACAGUCU:27;UUACUGUUUGGUUCAUCUAUUGACAACAGUC:27;UUACUGUUUGGUUCAUCUAUUGACAACAGUCU:27;UUACUGUUUGGUUCAUCUAUUGACAACAGUC:27;UUACUGUUUGGUUCAUCUAUUGACAACAGUC:27;UUACUGUUUGGUUCAUCUAUUGACAACAGUCU:27;UUACUGUUUGGUUCAUCUAUUGACAACAGUC:27;UUACUGUUUGGUUCAUCUAUUGACAACAGUC:27	.	.	chr5:113331000-113331001,-	13.0093	15.9282	12.7155	11.3825	15.4345	17.8548	11.5791	12.7613	11.5849	2.69	2.2393	2.1412	11.5181	0	0	0	0
18-qE1-36451	UAGGUUUCCCAAGAUCCCCAGGGCCUCCCUA:25;UAGGUUUCCCAAGAUCCCCAGGGCCUCCCUACUG:25;UAGGUUUCCCAAGAUCCCCAGGGCCUCCCUACU:30;UAGGUUUCCCAAGAUCCCCAGGGCCUCCCUACU:25;UAGGUUUCCCAAGAUCCCCAGGGCCUCCCUACU:25;UAGGUUUCCCAAGAUCCCCAGGGCCUCCCUACU:27;UAGGUUUCCCAAGAUCCCCAGGGCCUCCCUA:30;UAGGUUUCCCAAGAUCCCCAGGGCCUCCCUACU:30;UAGGUUUCCCAAGAUCCCCAGGGCCUCCCUACU:25;UAGGUUUCCCAAGAUCCCCAGGGCCUCCCUACU:25;UAGGUUUCCCAAGAUCCCCAGGGCCUCCCUACU:25;UAGGUUUCCCAAGAUCCCCAGGGCCUCCCUAC:30	.	.	chr18:67065809-67065810,-	50.7281	28.9603	52.6785	34.9604	48.876	44.2489	41.8134	42.3139	61.489	12.9293	12.9459	11.8874	64.5835	60.3573	59.3615	77.3046	87.5073
15-qD1-17920	UAUAGGAUCAGUCAAGUUUUGGCAAACUAGA:30;UAUAGGAUCAGUCAAGUUUUGGCAAACUAGAC:30;UAUAGGAUCAGUCAAGUUUUGGCAAACUAGA:31;UAUAGGAUCAGUCAAGUUUUGGCAAACUAGAC:30;UAUAGGAUCAGUCAAGUUUUGGCAAACUAGACUC:31;UAUAGGAUCAGUCAAGUUUUGGCAAACUAGAC:31;UAUAGGAUCAGUCAAGUUUUGGCAAACUAGAC:31;UAUAGGAUCAGUCAAGUUUUGGCAAACUAGA:31;UAUAGGAUCAGUCAAGUUUUGGCAAACUAGA:31;UAUAGGAUCAGUCAAGUUUUGGCAAACUAGAC:31;UAUAGGAUCAGUCAAGUUUUGGCAAACUAGACU:30;UAUAGGAUCAGUCAAGUUUUGGCAAACUAGA:31	.	MLT1F	chr15:59259772-59259773,-	16.4046	16.6522	18.7705	17.8867	17.1495	22.5126	14.1523	20.1495	15.1495	2.3429	3.219	2.3627	14.809	17.6536	21.0643	20.7655	16.962
11-qE1-9443	UAUUUAGUCCUGAAGAAAUGUUACCAUCAGAGAUG:30;UAUUUAGUCCUGAAGAAAUGUUACCAUCAGAGAUG:30;UAUUUAGUCCUGAAGAAAUGUUACCAUCAGAGA:30;UAUUUAGUCCUGAAGAAAUGUUACCAUCAGAGAUG:28;UAUUUAGUCCUGAAGAAAUGUUACCAUCAGAGAU:28;UAUUUAGUCCUGAAGAAAUGUUACCAUCAGA:30;UAUUUAGUCCUGAAGAAAUGUUACCAUCAGAGAUG:30;UAUUUAGUCCUGAAGAAAUGUUACCAUCAGAGAU:30;UAUUUAGUCCUGAAGAAAUGUUACCAUCAGAGAUG:30;UAUUUAGUCCUGAAGAAAUGUUACCAUCAGA:30;UAUUUAGUCCUGAAGAAAUGUUACCAUCAGAGA:30;UAUUUAGUCCUGAAGAAAUGUUACCAUCAGAGAUG:30	.	.	chr11:103439826-103439827,+	39.2135	43.4404	42.385	42.2777	42.0162	41.92	31.5209	51.0453	44.5573	7.20226	5.45828	7.53112	30.4406	35.731	44.4101	36.5806	39.1524
10-qB5.1-5404	UCUAACAUGAGUGCAUCCUGUGGUAGCAGC:30;UCUAACAUGAGUGCAUCCUGUGGUAGCAGC:30;UCUAACAUGAGUGCAUCCUGUGGUAGCAGC:30;UCUAACAUGAGUGCAUCCUGUGGUAGCAGC:30;UCUAACAUGAGUGCAUCCUGUGGUAGCAGC:30;UCUAACAUGAGUGCAUCCUGUGGUAGCAGC:30;UCUAACAUGAGUGCAUCCUGUGGUAGCAGC:30;UCUAACAUGAGUGCAUCCUGUGGUAGCAGC:30;UCUAACAUGAGUGCAUCCUGUGGUAGCAGC:30;UCUAACAUGAGUGCAUCCUGUGGUAGCAGCAGGUC:30;UCUAACAUGAGUGCAUCCUGUGGUAGCAGCA:30;UCUAACAUGAGUGCAUCCUGUGGUAGCAGC:30	.	.	chr10:66694962-66694963,-	48.6775	49.9565	48.44	46.3429	43.7311	52.7882	47.603	38.284	58.8156	9.28484	9.93688	11.4444	44.8383	45.8858	57.8668	59.9951	56.3948
14-qA3-3095	UGAUGCUUCAGUCAUCCUACCUGCUGCUGCUU:29;UGAUGCUUCAGUCAUCCUACCUGCUGCUGCUU:30;UGAUGCUUCAGUCAUCCUACCUGCUGCUGCUU:30;UGAUGCUUCAGUCAUCCUACCUGCUGCUGCUU:29;UGAUGCUUCAGUCAUCCUACCUGCUGCUGCUU:29;UGAUGCUUCAGUCAUCCUACCUGCUGCUGCUU:30;UGAUGCUUCAGUCAUCCUACCUGCUGCUGCUU:30;UGAUGCUUCAGUCAUCCUACCUGCUGCUGCUU:30;UGAUGCUUCAGUCAUCCUACCUGCUGCUGCUU:30;UGAUGCUUCAGUCAUCCUACCUGCUGCUGCUUGGU:30;UGAUGCUUCAGUCAUCCUACCUGCUGCUGCUU:30;UGAUGCUUCAGUCAUCCUACCUGCUGCUGCUU:30	.	.	chr14:19644443-19644444,-	37.7693	35.4764	44.807	42.2777	36.0138	36.4861	43.1	40.2989	23.1698	7.11548	7.27772	8.93398	34.9657	35.7952	48.9177	48.4413	41.4786
8-qC5-8200	UCCAUCACAGUGGGAGAGUCCGUUGGAGUCU:30;UCCAUCACAGUGGGAGAGUCCGUUGGAGUCU:30;UCCAUCACAGUGGGAGAGUCCGUUGGAGUCU:30;UCCAUCACAGUGGGAGAGUCCGUUGGAGUCU:29;UCCAUCACAGUGGGAGAGUCCGUUGGAGUCU:30;UCCAUCACAGUGGGAGAGUCCGUUGGAGUCUAU:30;UCCAUCACAGUGGGAGAGUCCGUUGGAGUCU:30;UCCAUCACAGUGGGAGAGUCCGUUGGAGUCU:30;UCCAUCACAGUGGGAGAGUCCGUUGGAGUCUAUU:30;UCCAUCACAGUGGGAGAGUCCGUUGGAGUCU:30;UCCAUCACAGUGGGAGAGUCCGUUGGAGUCU:30;UCCAUCACAGUGGGAGAGUCCGUUGGAGUCU:30	.	ORR1E	chr8:92190352-92190353,+	124.545	149.87	155.009	121.955	126.049	113.339	135.733	143.733	108.72	21.0862	23.2328	21.412	111.479	125.682	190.5	197.166	138.106
12-qE-23911	UAGUUUUGAGAUUAUGCUACAUGGUCCCCAGC:29;UAGUUUUGAGAUUAUGCUACAUGGUCCCCA:26;UAGUUUUGAGAUUAUGCUACAUGGUCCCCAGC:26;UAGUUUUGAGAUUAUGCUACAUGGUCCCCAG:26;UAGUUUUGAGAUUAUGCUACAUGGUCCCCAGC:29;UAGUUUUGAGAUUAUGCUACAUGGUCCCCAGC:26;UAGUUUUGAGAUUAUGCUACAUGGUCCCCAGC:26;UAGUUUUGAGAUUAUGCUACAUGGUCCCCAG:29;UAGUUUUGAGAUUAUGCUACAUGGUCCCCAGC:26;UAGUUUUGAGAUUAUGCUACAUGGUCCCCAGC:26;UAGUUUUGAGAUUAUGCUACAUGGUCCCCAGC:29;UAGUUUUGAGAUUAUGCUACAUGGUCCCCAGC:26	.	.	chr12:98387532-98387533,-	24.4565	34.0284	19.376	23.578	16.292	23.2889	26.3746	26.866	22.2786	4.59902	5.24836	5.90676	22.6248	26.3673	19.9134	19.1254	14.8961
12-qE-7089	UUGGAAAAUUCAGUGGGCACAGCAUUCAUGU:27;UUGGAAAAUUCAGUGGGCACAGCAUUCAUGU:27;UUGGAAAAUUCAGUGGGCACAGCAUUCAUGU:27;UUGGAAAAUUCAGUGGGCACAGCAUUCAUGU:30;UUGGAAAAUUCAGUGGGCACAGCAUUCAUGU:30;UUGGAAAAUUCAGUGGGCACAGCAUUCAUGU:27;UUGGAAAAUUCAGUGGGCACAGCAUUCAUGU:27;UUGGAAAAUUCAGUGGGCACAGCAUUCAUGU:27;UUGGAAAAUUCAGUGGGCACAGCAUUCAUGU:27;UUGGAAAAUUCAGUGGGCACAGCAUUCAUGU:27;UUGGAAAAUUCAGUGGGCACAGCAUUCAUGU:27;UUGGAAAAUUCAGUGGGCACAGCAUUCAUGU:27	.	.	chr12:98420468-98420469,+	52.0811	47.7845	56.3115	51.2211	56.5932	50.4594	54.6791	51.717	52.5776	10.4129	10.7766	9.74616	48.9518	67.1133	60.6699	76.5037	57.5578
17-qA3.3-26735	UCACACAUUCAGAGCCAACAAUUCCCAACAA:27;UCACACAUUCAGAGCCAACAAUUCCCAACAA:30;UCACACAUUCAGAGCCAACAAUUCCCAACAAG:29;UCACACAUUCAGAGCCAACAAUUCCCAACAA:29;UCACACAUUCAGAGCCAACAAUUCCCAACA:29;UCACACAUUCAGAGCCAACAAUUCCCAACAAG:29;UCACACAUUCAGAGCCAACAAUUCCCAACAAG:29;UCACACAUUCAGAGCCAACAAUUCCCAACAA:29;UCACACAUUCAGAGCCAACAAUUCCCAACAA:29;UCACACAUUCAGAGCCAACAAUUCCCAACAA:29;UCACACAUUCAGAGCCAACAAUUCCCAACAA:29;UCACACAUUCAGAGCCAACAAUUCCCAACAAG:29	.	.	chr17:27330376-27330377,+	18.9363	10.8601	15.1375	10.5694	23.1518	12.4208	19.9418	12.7613	16.9318	5.90064	4.19868	5.31608	28.3839	22.6479	0	0	23.4054
2-qE1-35981	UUUUCCACAUGGGCAACUGUGGAGCAAUGA:29;UUUUCCACAUGGGCAACUGUGGAGCAAUGA:29;UUUUCCACAUGGGCAACUGUGGAGCAAUGA:29;UUUUCCACAUGGGCAACUGUGGAGCAAUGA:29;UUUUCCACAUGGGCAACUGUGGAGCAAUGA:29;UUUUCCACAUGGGCAACUGUGGAGCAAUGAAGGC:29;UUUUCCACAUGGGCAACUGUGGAGCAAUGA:29;UUUUCCACAUGGGCAACUGUGGAGCAAUGA:25;UUUUCCACAUGGGCAACUGUGGAGCAAUGA:29;UUUUCCACAUGGGCAACUGUGGAGCAAUGA:29;UUUUCCACAUGGGCAACUGUGGAGCAAUGA:29;UUUUCCACAUGGGCAACUGUGGAGCAAUGAAGGC:29	.	.	chr2:92544450-92544451,+	23.5025	20.2722	21.1925	17.8867	29.1541	14.7496	28.9478	24.851	23.1698	6.24774	5.80818	4.35624	19.7453	20.8809	29.291	29.2323	29.7902
11-qE1-9443	UGAGUGCACUCGGCCUUUUCCACGUACCCA:29;UGAGUGCACUCGGCCUUUUCCACGUACCCAGU:29;UGAGUGCACUCGGCCUUUUCCACGUACCCAG:29;UGAGUGCACUCGGCCUUUUCCACGUACCC:29;UGAGUGCACUCGGCCUUUUCCACGUACCC:28;UGAGUGCACUCGGCCUUUUCCACGUACCCAGU:27;UGAGUGCACUCGGCCUUUUCCACGUACCCAGU:29;UGAGUGCACUCGGCCUUUUCCACGUACCC:29;UGAGUGCACUCGGCCUUUUCCACGUACCCAGUU:29;UGAGUGCACUCGGCCUUUUCCACGUACCCA:29;UGAGUGCACUCGGCCUUUUCCACGUACCCAG:29;UGAGUGCACUCGGCCUUUUCCACGUACCCA:29	.	.	chr11:103441399-103441400,+	23.4764	24.6163	18.165	22.7649	23.1518	23.2889	19.9418	21.4928	25.8432	6.24772	4.68852	4.94692	23.0362	22.3269	26.8475	32.6417	38.7135
5-qF-14508	UUUGUUUUACAAAGAAAUUUAUAGCUGGGGCU:28;UUUGUUUUACAAAGAAAUUUAUAGCUGGGGC:28;UUUGUUUUACAAAGAAAUUUAUAGCUGGGGC:29;UUUGUUUUACAAAGAAAUUUAUAGCUGGGGC:30;UUUGUUUUACAAAGAAAUUUAUAGCUGGGGC:28;UUUGUUUUACAAAGAAAUUUAUAGCUGGGGC:28;UUUGUUUUACAAAGAAAUUUAUAGCUGGGGC:29;UUUGUUUUACAAAGAAAUUUAUAGCUGGGGC:29;UUUGUUUUACAAAGAAAUUUAUAGCUGGGGCU:30;UUUGUUUUACAAAGAAAUUUAUAGCUGGGGC:30;UUUGUUUUACAAAGAAAUUUAUAGCUGGGGC:30;UUUGUUUUACAAAGAAAUUUAUAGCUGGGGC:29	.	.	chr5:113332579-113332580,-	20.0566	16.6522	13.321	18.6998	25.7242	29.4993	18.012	12.7613	18.7141	4.07838	5.24836	4.43008	18.5112	20.8808	29.1051	33.2742	17.7402
14-qA3-3095	UUCCUCUUUCUGAGCAAAUAAACUUCGAGGG:30;UUCCUCUUUCUGAGCAAAUAAACUUCGAGGG:30;UUCCUCUUUCUGAGCAAAUAAACUUCGAGGG:30;UUCCUCUUUCUGAGCAAAUAAACUUCGAGGG:30;UUCCUCUUUCUGAGCAAAUAAACUUCGAGGG:30;UUCCUCUUUCUGAGCAAAUAAACUUCGAGGG:30;UUCCUCUUUCUGAGCAAAUAAACUUCGAGGG:30;UUCCUCUUUCUGAGCAAAUAAACUUCGAGGGAAUU:30;UUCCUCUUUCUGAGCAAAUAAACUUCGAGGGA:30;UUCCUCUUUCUGAGCAAAUAAACUUCGAGGG:30;UUCCUCUUUCUGAGCAAAUAAACUUCGAGGG:30;UUCCUCUUUCUGAGCAAAUAAACUUCGAGGGAAU:30	.	.	chr14:19645814-19645815,-	19.5085	22.4442	18.7705	13.8216	22.2943	20.96	19.2985	14.1046	18.714	4.77258	3.42892	3.76556	23.8589	25.1084	29.7367	38.2853	23.2037
17-qA3.3-27363	UGAAAGUCUCCCCUGAGGUAAGUGUCGUAC:26;UGAAAGUCUCCCCUGAGGUAAGUGUCGUACAU:26;UGAAAGUCUCCCCUGAGGUAAGUGUCGUAC:26;UGAAAGUCUCCCCUGAGGUAAGUGUCGUACAU:26;UGAAAGUCUCCCCUGAGGUAAGUGUCGUAC:26;UGAAAGUCUCCCCUGAGGUAAGUGUCGUAC:26;UGAAAGUCUCCCCUGAGGUAAGUGUCGUAC:26;UGAAAGUCUCCCCUGAGGUAAGUGUCGUACA:26;UGAAAGUCUCCCCUGAGGUAAGUGUCGUACA:26;UGAAAGUCUCCCCUGAGGUAAGUGUCGUACAUU:26;UGAAAGUCUCCCCUGAGGUAAGUGUCGUAC:26;UGAAAGUCUCCCCUGAGGUAAGUGUCGUACAU:26	.	.	chr17:27300654-27300655,-	121.958	89.0529	116.256	106.507	126.906	97.0371	112.575	110.822	132.781	35.2304	28.901	22.3718	139.04	144.131	0	0	164.464
4-qB3-277	UGAGAACUCCUAAGUCCACAAAUCUGGGCCUGUG:29;UGAGAACUCCUAAGUCCACAAAUCUGGGCCUGUGA:29;UGAGAACUCCUAAGUCCACAAAUCUGGGCCUGUGA:29;UGAGAACUCCUAAGUCCACAAAUCUGGGCCUGUG:29;UGAGAACUCCUAAGUCCACAAAUCUGGGCCUGUGA:29;UGAGAACUCCUAAGUCCACAAAUCUGGGCCUGUGA:29;UGAGAACUCCUAAGUCCACAAAUCUGGGCCUGUGA:29;UGAGAACUCCUAAGUCCACAAAUCUGGGCCUGUGA:29;UGAGAACUCCUAAGUCCACAAAUCUGGGCCUGUGA:29;UGAGAACUCCUAAGUCCACAAAUCUGGGCCUGUGAUCUGAAAGUCACCC:29;UGAGAACUCCUAAGUCCACAAAUCUGGGCCUGUGA:29;UGAGAACUCCUAAGUCCACAAAUCUGGGCCUGUGA:29	.	.	chr4:62237905-62237906,+	1099.56	891.254	947.609	1034.18	1131.01	1172.21	988.728	931.576	1124.63	279.066	228.688	252.146	1174.02	1237.87	1265.33	1416.51	1275.6
13-qA5-703	UCUCAAGUCCAUGUUACUAUAAUCUUGUGUUUU:29;UCUCAAGUCCAUGUUACUAUAAUCUUGUGUUUU:29;UCUCAAGUCCAUGUUACUAUAAUCUUGUGUUU:29;UCUCAAGUCCAUGUUACUAUAAUCUUGUGUU:29;UCUCAAGUCCAUGUUACUAUAAUCUUGUGUUU:29;UCUCAAGUCCAUGUUACUAUAAUCUUGUGUUU:29;UCUCAAGUCCAUGUUACUAUAAUCUUGUGUUUU:29;UCUCAAGUCCAUGUUACUAUAAUCUUGUGUUUUU:29;UCUCAAGUCCAUGUUACUAUAAUCUUGUGUUU:29;UCUCAAGUCCAUGUUACUAUAAUCUUGUGUUU:29;UCUCAAGUCCAUGUUACUAUAAUCUUGUGUUU:29;UCUCAAGUCCAUGUUACUAUAAUCUUGUGUUU:29	.	.	chr13:50910739-50910740,-	205.328	215.754	212.531	243.097	219.513	199.508	192.985	198.136	215.657	35.6642	43.7362	36.1052	189.226	232.201	208.076	194.003	182.183
15-qD1-17920	UUUUAGGUCCAUAAUAAUGUCAAAAUACUAAAAC:30;UUUUAGGUCCAUAAUAAUGUCAAAAUACUAAAACU:30;UUUUAGGUCCAUAAUAAUGUCAAAAUACUAAA:30;UUUUAGGUCCAUAAUAAUGUCAAAAUACUAAAACU:30;UUUUAGGUCCAUAAUAAUGUCAAAAUACUAAAACU:30;UUUUAGGUCCAUAAUAAUGUCAAAAUACUAAAACUGGGGAAUUCUUU:30;UUUUAGGUCCAUAAUAAUGUCAAAAUACUAAAAC:30;UUUUAGGUCCAUAAUAAUGUCAAAAUACUAAAA:30;UUUUAGGUCCAUAAUAAUGUCAAAAUACUAAAACU:30;UUUUAGGUCCAUAAUAAUGUCAAAAUACUAAAAC:30;UUUUAGGUCCAUAAUAAUGUCAAAAUACUAAAAC:30;UUUUAGGUCCAUAAUAAUGUCAAAAUACUAAAACU:30	.	.	chr15:59254916-59254917,-	46.4768	52.8526	41.7795	47.969	47.161	46.5778	42.4568	47.0154	53.4688	9.1113	8.67726	9.67232	41.1361	52.4957	44.5394	43.5384	51.4512
7-qF3-3125	UAGGAUUUUCUGGAGGUUCGUGGUGAGGCUU:29;UAGGAUUUUCUGGAGGUUCGUGGUGAGGCU:29;UAGGAUUUUCUGGAGGUUCGUGGUGAGGCU:29;UAGGAUUUUCUGGAGGUUCGUGGUGAGGCUU:29;UAGGAUUUUCUGGAGGUUCGUGGUGAGGCU:29;UAGGAUUUUCUGGAGGUUCGUGGUGAGGCU:29;UAGGAUUUUCUGGAGGUUCGUGGUGAGGCUU:29;UAGGAUUUUCUGGAGGUUCGUGGUGAGGCU:29;UAGGAUUUUCUGGAGGUUCGUGGUGAGGCU:29;UAGGAUUUUCUGGAGGUUCGUGGUGAGGCU:29;UAGGAUUUUCUGGAGGUUCGUGGUGAGGCUUCAGCACAGUGAGAGUCAU:29;UAGGAUUUUCUGGAGGUUCGUGGUGAGGCUU:29	ENSMUSG00000045928	.	chr7:125329782-125329783,-	128.946	133.217	144.109	143.094	144.056	114.116	135.09	153.136	127.434	18.5697	25.1222	22.741	120.94	97.0569	176.507	151.028	141.911
10-qB4-6488	UAGGUAGAUGCAGCUCUCAUGACCAGGAGAAAAUA:28;UAGGUAGAUGCAGCUCUCAUGACCAGGAGA:26;UAGGUAGAUGCAGCUCUCAUGACCAGGAGA:26;UAGGUAGAUGCAGCUCUCAUGACCAGGAGAA:29;UAGGUAGAUGCAGCUCUCAUGACCAGGAGAA:29;UAGGUAGAUGCAGCUCUCAUGACCAGGAGA:27;UAGGUAGAUGCAGCUCUCAUGACCAGGAG:26;UAGGUAGAUGCAGCUCUCAUGACCAGGAGAAA:29;UAGGUAGAUGCAGCUCUCAUGACCAGGAGAA:27;UAGGUAGAUGCAGCUCUCAUGACCAGGAGA:29;UAGGUAGAUGCAGCUCUCAUGACCAGGAGA:27;UAGGUAGAUGCAGCUCUCAUGACCAGGAGAA:29	.	B4	chr10:62682074-62682075,+	21.8609	21.7202	18.165	24.391	28.2966	20.1837	25.0881	22.1644	25.8432	4.16516	3.77882	4.0609	16.4544	24.086	28.7301	38.8621	16.6269
.	CUGAUCUUUUAAGUAUUAGUGAUUUUAGUGUA:31;CUGAUCUUUUAAGUAUUAGUGAUUUUAGUGUA:31;CUGAUCUUUUAAGUAUUAGUGAUUUUAGUGUA:31;CUGAUCUUUUAAGUAUUAGUGAUUUUAGUGUAC:31;CUGAUCUUUUAAGUAUUAGUGAUUUUAGUGUAC:31;CUGAUCUUUUAAGUAUUAGUGAUUUUAGUGUA:31;CUGAUCUUUUAAGUAUUAGUGAUUUUAGUGUA:31;CUGAUCUUUUAAGUAUUAGUGAUUUUAGUGUA:31;CUGAUCUUUUAAGUAUUAGUGAUUUUAGUGUA:31;CUGAUCUUUUAAGUAUUAGUGAUUUUAGUGUACU:31;CUGAUCUUUUAAGUAUUAGUGAUUUUAGUGUAC:31;CUGAUCUUUUAAGUAUUAGUGAUUUUAGUGUA:31	ENSMUSG00000005893	.	chr6:92168711-92168712,+	176.561	212.858	234.935	173.989	141.483	219.692	256.67	289.481	130.107	24.2968	23.0928	21.5596	114.77	176.022	224.47	172.533	145.9
17-qA3.3-26735	UGGAACUUCUAUGGGGGUCAGUAGAAAGGU:30;UGGAACUUCUAUGGGGGUCAGUAGAAAGGUU:30;UGGAACUUCUAUGGGGGUCAGUAGAAAGGUU:25;UGGAACUUCUAUGGGGGUCAGUAGAAAGGUU:30;UGGAACUUCUAUGGGGGUCAGUAGAAAGGUU:30;UGGAACUUCUAUGGGGGUCAGUAGAAAGGUU:30;UGGAACUUCUAUGGGGGUCAGUAGAAAGGUU:30;UGGAACUUCUAUGGGGGUCAGUAGAAAGGUU:25;UGGAACUUCUAUGGGGGUCAGUAGAAAGGUUC:25;UGGAACUUCUAUGGGGGUCAGUAGAAAGGUU:25;UGGAACUUCUAUGGGGGUCAGUAGAAAGGUU:25;UGGAACUUCUAUGGGGGUCAGUAGAAAGGUU:25	.	.	chr17:27330703-27330704,+	35.1911	30.4083	32.0916	27.6431	42.0162	25.6179	28.9478	39.6273	38.3192	9.45838	7.76756	5.90676	41.9588	46.9497	0	0	58.3251
.	AAACACACACGACUUGAGGUUGAGAAGCGGG:30;AAACACACACGACUUGAGGUUGAGAAGCGGG:30;AAACACACACGACUUGAGGUUGAGAAGCGGG:30;AAACACACACGACUUGAGGUUGAGAAGCGGG:30;AAACACACACGACUUGAGGUUGAGAAGCGGG:30;AAACACACACGACUUGAGGUUGAGAAGCGGGGUA:30;AAACACACACGACUUGAGGUUGAGAAGCGGG:30;AAACACACACGACUUGAGGUUGAGAAGCGGG:30;AAACACACACGACUUGAGGUUGAGAAGCGGG:30;AAACACACACGACUUGAGGUUGAGAAGCGGG:30;AAACACACACGACUUGAGGUUGAGAAGCGGG:30;AAACACACACGACUUGAGGUUGAGAAGCGGG:30	.	.	chr13:23934210-23934211,+	38.7225	36.2004	34.5135	39.8386	41.1587	40.3675	33.4508	42.3139	48.1219	6.85516	7.20774	6.79278	44.4269	40.3	45.9741	55.5283	40.1825
5-qG3-23659	UUCCUUCUUGAGUUUAGAUAUAUUUCAUAUAU:31;UUCCUUCUUGAGUUUAGAUAUAUUUCAUAUA:31;UUCCUUCUUGAGUUUAGAUAUAUUUCAUAUAU:31;UUCCUUCUUGAGUUUAGAUAUAUUUCAUAUA:31;UUCCUUCUUGAGUUUAGAUAUAUUUCAUAUA:31;UUCCUUCUUGAGUUUAGAUAUAUUUCAUAUAU:31;UUCCUUCUUGAGUUUAGAUAUAUUUCAUAUAU:31;UUCCUUCUUGAGUUUAGAUAUAUUUCAUAUAU:31;UUCCUUCUUGAGUUUAGAUAUAUUUCAUAUAU:31;UUCCUUCUUGAGUUUAGAUAUAUUUCAUAUAUC:31;UUCCUUCUUGAGUUUAGAUAUAUUUCAUAUAUC:31;UUCCUUCUUGAGUUUAGAUAUAUUUCAUAUAU:31	.	.	chr5:149808169-149808170,-	25.0221	28.2363	35.7245	19.5128	21.4369	26.3941	31.5209	27.5376	23.1698	4.77258	3.8488	4.28242	22.2135	22.1909	26.1477	25.2044	21.3467
18-qE1-36451	UCCUCUGUCUGUGCUGAUGGGAAUGGCCAGC:28;UCCUCUGUCUGUGCUGAUGGGAAUGGCCAGC:28;UCCUCUGUCUGUGCUGAUGGGAAUGGCCAGCUACU:28;UCCUCUGUCUGUGCUGAUGGGAAUGGCCAGC:28;UCCUCUGUCUGUGCUGAUGGGAAUGGCCAG:30;UCCUCUGUCUGUGCUGAUGGGAAUGGCCAGC:29;UCCUCUGUCUGUGCUGAUGGGAAUGGCCAGC:28;UCCUCUGUCUGUGCUGAUGGGAAUGGCCAGCU:28;UCCUCUGUCUGUGCUGAUGGGAAUGGCCAGC:28;UCCUCUGUCUGUGCUGAUGGGAAUGGCCAGC:28;UCCUCUGUCUGUGCUGAUGGGAAUGGCCAGCU:28;UCCUCUGUCUGUGCUGAUGGGAAUGGCCAGCUACU:30	.	.	chr18:67063250-67063251,-	28.1601	20.2722	20.587	24.391	31.7265	24.0652	27.0179	23.5077	33.8635	7.3758	7.13776	6.71894	26.3271	28.3609	33.0616	37.7934	29.9713
.	CAGAAGAAAAACGAUUGUCAUCCCAAAGCAC:28;CAGAAGAAAAACGAUUGUCAUCCCAAAGCACGU:28;CAGAAGAAAAACGAUUGUCAUCCCAAAGCAC:28;CAGAAGAAAAACGAUUGUCAUCCCAAAGCA:28;CAGAAGAAAAACGAUUGUCAUCCCAAAGCAC:28;CAGAAGAAAAACGAUUGUCAUCCCAAAGCAC:28;CAGAAGAAAAACGAUUGUCAUCCCAAAGCAC:28;CAGAAGAAAAACGAUUGUCAUCCCAAAGCAC:28;CAGAAGAAAAACGAUUGUCAUCCCAAAGCAC:28;CAGAAGAAAAACGAUUGUCAUCCCAAAGCACGUG:28;CAGAAGAAAAACGAUUGUCAUCCCAAAGCACGUG:28;CAGAAGAAAAACGAUUGUCAUCCCAAAGCAC:28	.	.	chr15:73107306-73107307,+	42.2928	31.1324	49.0455	33.3343	44.5887	48.9067	42.4567	42.3139	50.7953	6.68162	9.44702	7.97412	44.4268	41.9259	39.4026	39.4912	43.0057
.	UGAACUACACCCUCUCCCCUGUUCAUAGAUUC:31;UGAACUACACCCUCUCCCCUGUUCAUAGAUUC:31;UGAACUACACCCUCUCCCCUGUUCAUAGAUUC:31;UGAACUACACCCUCUCCCCUGUUCAUAGAUUC:31;UGAACUACACCCUCUCCCCUGUUCAUAGAUUC:31;UGAACUACACCCUCUCCCCUGUUCAUAGAUUC:31;UGAACUACACCCUCUCCCCUGUUCAUAGAUUCU:31;UGAACUACACCCUCUCCCCUGUUCAUAGAUUCU:31;UGAACUACACCCUCUCCCCUGUUCAUAGAUUC:31;UGAACUACACCCUCUCCCCUGUUCAUAGAUUC:31;UGAACUACACCCUCUCCCCUGUUCAUAGAUUC:30;UGAACUACACCCUCUCCCCUGUUCAUAGAUUC:31	.	.	chr2:151329681-151329682,+	49.2698	26.7883	71.449	73.986	41.1587	65.9853	55.3224	73.8815	40.1015	6.07418	7.6276	7.9003	34.5543	61.6826	45.055	49.9834	44.2727
18-qE1-36451	AGGAGACAGUGCGAACUUGAAUAUUGCUUUG:30;AGGAGACAGUGCGAACUUGAAUAUUGCUUUGCAGU:30;AGGAGACAGUGCGAACUUGAAUAUUGCUUUGCAGU:30;AGGAGACAGUGCGAACUUGAAUAUUGCUUUG:30;AGGAGACAGUGCGAACUUGAAUAUUGCUUUGC:30;AGGAGACAGUGCGAACUUGAAUAUUGCUUUGCAGU:30;AGGAGACAGUGCGAACUUGAAUAUUGCUUUGCA:30;AGGAGACAGUGCGAACUUGAAUAUUGCUUUGC:30;AGGAGACAGUGCGAACUUGAAUAUUGCUUUG:30;AGGAGACAGUGCGAACUUGAAUAUUGCUUUGCAG:30;AGGAGACAGUGCGAACUUGAAUAUUGCUUUGCAGU:30;AGGAGACAGUGCGAACUUGAAUAUUGCUUUGC:30	.	.	chr18:67058014-67058015,-	100.168	102.809	120.495	129.272	65.168	112.563	113.861	99.4041	92.6792	15.6193	20.1536	19.197	90.9106	90.3584	111.926	126.274	0
8-qC5-8200	UGCCUUUGGCUGGACCUAGUGUAGAGAGGG:29;UGCCUUUGGCUGGACCUAGUGUAGAGAGGG:28;UGCCUUUGGCUGGACCUAGUGUAGAGAGGG:29;UGCCUUUGGCUGGACCUAGUGUAGAGAGGG:28;UGCCUUUGGCUGGACCUAGUGUAGAGAGGG:29;UGCCUUUGGCUGGACCUAGUGUAGAGAGGG:29;UGCCUUUGGCUGGACCUAGUGUAGAGAGGG:29;UGCCUUUGGCUGGACCUAGUGUAGAGAGGG:25;UGCCUUUGGCUGGACCUAGUGUAGAGAGGGA:29;UGCCUUUGGCUGGACCUAGUGUAGAGAGGG:29;UGCCUUUGGCUGGACCUAGUGUAGAGAGGGA:25;UGCCUUUGGCUGGACCUAGUGUAGAGAGGGA:29	.	.	chr8:92191131-92191132,+	22.576	20.9962	23.009	21.9519	24.0092	17.0785	20.5851	20.1495	21.3875	5.64032	5.03842	4.65158	25.093	31.1947	28.0662	37.3043	33.222
6-qC3-6258	UGGUGAAUCAUUUUCUGAGGACAGCCUACUC:27;UGGUGAAUCAUUUUCUGAGGACAGCCUACUCAAA:29;UGGUGAAUCAUUUUCUGAGGACAGCCUACUC:29;UGGUGAAUCAUUUUCUGAGGACAGCCUACUC:29;UGGUGAAUCAUUUUCUGAGGACAGCCUACUC:27;UGGUGAAUCAUUUUCUGAGGACAGCCUACUCAAAA:29;UGGUGAAUCAUUUUCUGAGGACAGCCUACUCAA:29;UGGUGAAUCAUUUUCUGAGGACAGCCUACUC:29;UGGUGAAUCAUUUUCUGAGGACAGCCUACUCAAAAUGAUGAAAAGUCU:27;UGGUGAAUCAUUUUCUGAGGACAGCCUACUCAAAA:29;UGGUGAAUCAUUUUCUGAGGACAGCCUACUCAAA:29;UGGUGAAUCAUUUUCUGAGGACAGCCUACUCAAA:29	.	.	chr6:81896218-81896219,-	515.089	436.576	506.199	493.511	562.503	453.358	498.545	480.9	550.727	115.063	105.597	110.161	544.642	550.335	565.125	612.675	518.541
15-qE1-8387	UUCACAGUGUCCCUCGUGUGAGCCUCAAGCU:30;UUCACAGUGUCCCUCGUGUGAGCCUCAAGCU:26;UUCACAGUGUCCCUCGUGUGAGCCUCAAGCU:26;UUCACAGUGUCCCUCGUGUGAGCCUCAAGCU:26;UUCACAGUGUCCCUCGUGUGAGCCUCAAGCU:26;UUCACAGUGUCCCUCGUGUGAGCCUCAAGCU:26;UUCACAGUGUCCCUCGUGUGAGCCUCAAGCU:30;UUCACAGUGUCCCUCGUGUGAGCCUCAAGCU:30;UUCACAGUGUCCCUCGUGUGAGCCUCAAGCUAUGGAGGCUUACCUCUGU:26;UUCACAGUGUCCCUCGUGUGAGCCUCAAGCU:30;UUCACAGUGUCCCUCGUGUGAGCCUCAAGCU:30;UUCACAGUGUCCCUCGUGUGAGCCUCAAGCUAU:26	.	.	chr15:78665936-78665937,-	59.047	52.8526	49.0455	49.595	67.7404	51.2355	54.6792	47.687	64.1625	13.8839	14.6254	13.2164	62.9381	69.7878	59.9995	65.6802	94.221
15-qD1-17920	UGUCAGCUUUGUUCCCUGACUCUGUGCCUA:27;UGUCAGCUUUGUUCCCUGACUCUGUGCCUA:26;UGUCAGCUUUGUUCCCUGACUCUGUGCCUA:27;UGUCAGCUUUGUUCCCUGACUCUGUGCCUA:26;UGUCAGCUUUGUUCCCUGACUCUGUGCCUA:25;UGUCAGCUUUGUUCCCUGACUCUGUGCCUA:27;UGUCAGCUUUGUUCCCUGACUCUGUGCCUA:26;UGUCAGCUUUGUUCCCUGACUCUGUGCCUA:27;UGUCAGCUUUGUUCCCUGACUCUGUGCCUACUCU:27;UGUCAGCUUUGUUCCCUGACUCUGUGCCUA:27;UGUCAGCUUUGUUCCCUGACUCUGUGCCUACU:27;UGUCAGCUUUGUUCCCUGACUCUGUGCCUA:27	.	.	chr15:59258854-59258855,-	29.7064	22.4442	30.275	34.9604	40.3012	19.4074	25.7313	29.5525	23.1698	7.9832	6.01812	6.2021	29.618	41.7882	38.0181	54.2778	43.7061
7-qD1-9417	UAUACAGUUAGGUGCUUAAAUAGAAUAAUGAA:30;UAUACAGUUAGGUGCUUAAAUAGAAUAAUGAA:30;UAUACAGUUAGGUGCUUAAAUAGAAUAAUGA:30;UAUACAGUUAGGUGCUUAAAUAGAAUAAUGAAAAA:30;UAUACAGUUAGGUGCUUAAAUAGAAUAAUGAAA:30;UAUACAGUUAGGUGCUUAAAUAGAAUAAUGAAA:30;UAUACAGUUAGGUGCUUAAAUAGAAUAAUGAAA:30;UAUACAGUUAGGUGCUUAAAUAGAAUAAUGAAA:30;UAUACAGUUAGGUGCUUAAAUAGAAUAAUGAAA:30;UAUACAGUUAGGUGCUUAAAUAGAAUAAUGAAA:30;UAUACAGUUAGGUGCUUAAAUAGAAUAAUGAAAA:30;UAUACAGUUAGGUGCUUAAAUAGAAUAAUGAA:30	.	.	chr7:69905222-69905223,-	34.2397	32.5803	46.018	44.7169	25.7242	31.8282	49.5328	44.3289	30.2989	5.0329	5.45828	5.90678	23.8589	37.483	22.0486	17.3254	32.8739
2-qE1-35981	GUGGACAUGAUAGAUUUAUGCUGAGAAGAGA:29;GUGGACAUGAUAGAUUUAUGCUGAGAAGAGA:29;GUGGACAUGAUAGAUUUAUGCUGAGAAGAGA:29;GUGGACAUGAUAGAUUUAUGCUGAGAAGAGA:29;GUGGACAUGAUAGAUUUAUGCUGAGAAGAGAGA:29;GUGGACAUGAUAGAUUUAUGCUGAGAAGAGAGA:29;GUGGACAUGAUAGAUUUAUGCUGAGAAGAGA:29;GUGGACAUGAUAGAUUUAUGCUGAGAAGAGAG:29;GUGGACAUGAUAGAUUUAUGCUGAGAAGAGA:29;GUGGACAUGAUAGAUUUAUGCUGAGAAGAGAGA:29;GUGGACAUGAUAGAUUUAUGCUGAGAAGAGAGA:29;GUGGACAUGAUAGAUUUAUGCUGAGAAGAGA:29	.	.	chr2:92571342-92571343,+	45.705	47.0605	53.284	56.0993	38.5864	49.683	57.8955	51.0453	48.1219	6.94192	7.69758	7.4573	36.1997	47.2857	92.5665	102.107	51.3134
9-qC-10667	UUUGUUUCUUUUGAGCAGAUGUCAUAAGAAG:29;UUUGUUUCUUUUGAGCAGAUGUCAUAAGAAGA:29;UUUGUUUCUUUUGAGCAGAUGUCAUAAGAAG:29;UUUGUUUCUUUUGAGCAGAUGUCAUAAGAAGA:29;UUUGUUUCUUUUGAGCAGAUGUCAUAAGAAG:29;UUUGUUUCUUUUGAGCAGAUGUCAUAAGAAGA:29;UUUGUUUCUUUUGAGCAGAUGUCAUAAGAAG:29;UUUGUUUCUUUUGAGCAGAUGUCAUAAGAAG:29;UUUGUUUCUUUUGAGCAGAUGUCAUAAGAAGAGU:29;UUUGUUUCUUUUGAGCAGAUGUCAUAAGAAG:29;UUUGUUUCUUUUGAGCAGAUGUCAUAAGAAGA:29;UUUGUUUCUUUUGAGCAGAUGUCAUAAGAAGAGU:29	.	.	chr9:67737613-67737614,+	19.837	20.9962	16.954	25.2041	14.577	23.289	18.6552	20.1495	22.2787	3.0371	4.05872	4.0609	20.1567	0	0	0	28.1162
8-qC5-8200	UCAAAGACUAUUGUAGACAUGAGGAUGGUU:30;UCAAAGACUAUUGUAGACAUGAGGAUGGUUA:30;UCAAAGACUAUUGUAGACAUGAGGAUGGUUA:30;UCAAAGACUAUUGUAGACAUGAGGAUGGUUA:30;UCAAAGACUAUUGUAGACAUGAGGAUGGUUA:30;UCAAAGACUAUUGUAGACAUGAGGAUGGUUA:30;UCAAAGACUAUUGUAGACAUGAGGAUGGUUA:30;UCAAAGACUAUUGUAGACAUGAGGAUGGUU:30;UCAAAGACUAUUGUAGACAUGAGGAUGGUUA:30;UCAAAGACUAUUGUAGACAUGAGGAUGGUUA:30;UCAAAGACUAUUGUAGACAUGAGGAUGGUUA:30;UCAAAGACUAUUGUAGACAUGAGGAUGGUUA:30	.	.	chr8:92190601-92190602,+	36.1925	43.4405	39.963	34.9604	29.1541	34.9334	39.2403	39.6272	31.1901	6.76838	6.22806	7.38346	39.902	37.5326	46.2304	45.7975	36.463
2-qE1-35981	UCAUCCUUCAAAACCCAGCUCACGUGCCUCAGC:30;UCAUCCUUCAAAACCCAGCUCACGUGCCUCAGCCU:30;UCAUCCUUCAAAACCCAGCUCACGUGCCUCAGC:30;UCAUCCUUCAAAACCCAGCUCACGUGCCUCAGC:30;UCAUCCUUCAAAACCCAGCUCACGUGCCUCA:30;UCAUCCUUCAAAACCCAGCUCACGUGCCUCAGC:30;UCAUCCUUCAAAACCCAGCUCACGUGCCUCAGC:30;UCAUCCUUCAAAACCCAGCUCACGUGCCUCAGC:30;UCAUCCUUCAAAACCCAGCUCACGUGCCUCAGC:30;UCAUCCUUCAAAACCCAGCUCACGUGCCUCAGCC:30;UCAUCCUUCAAAACCCAGCUCACGUGCCUCAGCC:30;UCAUCCUUCAAAACCCAGCUCACGUGCCUCAGC:30	.	L2c	chr2:92550202-92550203,+	54.7607	47.0605	39.3575	47.969	61.738	38.0385	41.8135	55.0753	69.5094	13.1029	14.2755	10.8537	65.4063	56.0519	50.212	45.0304	0
5-qF-14224	UCUGGAUUCUAAGUGUACUAACAUCAGCUCCU:30;UCUGGAUUCUAAGUGUACUAACAUCAGCUCC:30;UCUGGAUUCUAAGUGUACUAACAUCAGCUCC:30;UCUGGAUUCUAAGUGUACUAACAUCAGCUCCUGU:30;UCUGGAUUCUAAGUGUACUAACAUCAGCUCC:30;UCUGGAUUCUAAGUGUACUAACAUCAGCUCCU:30;UCUGGAUUCUAAGUGUACUAACAUCAGCUCCU:30;UCUGGAUUCUAAGUGUACUAACAUCAGCUCC:30;UCUGGAUUCUAAGUGUACUAACAUCAGCUCCU:30;UCUGGAUUCUAAGUGUACUAACAUCAGCUCC:30;UCUGGAUUCUAAGUGUACUAACAUCAGCUCCUGU:30;UCUGGAUUCUAAGUGUACUAACAUCAGCUCC:30	.	MurERV4_19-int	chr5:113350687-113350688,+	32.817	23.8923	31.486	34.1474	30.8691	31.8282	33.4507	33.5824	38.3192	5.98742	6.15808	7.53112	37.8451	38.1952	38.2339	35.9853	31.0094
2-qE1-35981	UUCCCUCACUUGUAAAAUAAGACAUUUGUAGGC:30;UUCCCUCACUUGUAAAAUAAGACAUUUGUAGGC:30;UUCCCUCACUUGUAAAAUAAGACAUUUGUAGGC:30;UUCCCUCACUUGUAAAAUAAGACAUUUGUAGGC:30;UUCCCUCACUUGUAAAAUAAGACAUUUGUAGGCUG:30;UUCCCUCACUUGUAAAAUAAGACAUUUGUAGGC:30;UUCCCUCACUUGUAAAAUAAGACAUUUGUAGGCU:30;UUCCCUCACUUGUAAAAUAAGACAUUUGUAGGC:30;UUCCCUCACUUGUAAAAUAAGACAUUUGUAGGCUG:30;UUCCCUCACUUGUAAAAUAAGACAUUUGUAGGC:30;UUCCCUCACUUGUAAAAUAAGACAUUUGUAGGC:30;UUCCCUCACUUGUAAAAUAAGACAUUUGUAGGCUGGUGUGGCAGCACAG:30	.	MIR3	chr2:92577646-92577647,+	20.6631	26.7883	20.587	24.391	20.5794	25.6178	21.2283	23.5077	12.476	4.3387	2.65916	3.69172	19.3339	24.3863	23.4086	20.1309	23.0682
15-qD1-17920	UAGUCAGGAAGGACAGUUAAUCAGGACCACAUG:30;UAGUCAGGAAGGACAGUUAAUCAGGACCACAUG:30;UAGUCAGGAAGGACAGUUAAUCAGGACCACAUG:30;UAGUCAGGAAGGACAGUUAAUCAGGACCACAUG:28;UAGUCAGGAAGGACAGUUAAUCAGGACCACAUG:30;UAGUCAGGAAGGACAGUUAAUCAGGACCACAUG:28;UAGUCAGGAAGGACAGUUAAUCAGGACCACAUG:30;UAGUCAGGAAGGACAGUUAAUCAGGACCACAUG:28;UAGUCAGGAAGGACAGUUAAUCAGGACCACAUG:28;UAGUCAGGAAGGACAGUUAAUCAGGACCACAUG:28;UAGUCAGGAAGGACAGUUAAUCAGGACCACAUG:28;UAGUCAGGAAGGACAGUUAAUCAGGACCACAUG:28	.	.	chr15:59270741-59270742,-	282.84	257.747	296.09	262.61	282.109	288.006	311.993	298.212	295.86	55.709	53.6032	54.047	284.662	297.942	357.992	409.641	356.257
18-qE1-36451	UCAAACUUAAGAUUCUUCUCCCUCACCUUCC:30;UCAAACUUAAGAUUCUUCUCCCUCACCUUCCU:30;UCAAACUUAAGAUUCUUCUCCCUCACCUUCCU:30;UCAAACUUAAGAUUCUUCUCCCUCACCUUCCU:30;UCAAACUUAAGAUUCUUCUCCCUCACCUUCCU:30;UCAAACUUAAGAUUCUUCUCCCUCACCUUCC:30;UCAAACUUAAGAUUCUUCUCCCUCACCUUCCU:30;UCAAACUUAAGAUUCUUCUCCCUCACCUUCC:30;UCAAACUUAAGAUUCUUCUCCCUCACCUUCCU:30;UCAAACUUAAGAUUCUUCUCCCUCACCUUCCU:30;UCAAACUUAAGAUUCUUCUCCCUCACCUUCCU:30;UCAAACUUAAGAUUCUUCUCCCUCACCUUCCU:30	.	B1F	chr18:67037033-67037034,-	68.0419	70.9528	65.3941	90.2466	57.4507	90.0504	77.8373	80.5978	52.5776	9.97904	13.2259	12.6257	52.2428	63.7887	63.6996	54.9323	55.1943
6-qC3-2394	UGGUCUGUGCCUUUUGGACAAGAACUACGUCAAA:31;UGGUCUGUGCCUUUUGGACAAGAACUACGUCA:31;UGGUCUGUGCCUUUUGGACAAGAACUACGUCA:31;UGGUCUGUGCCUUUUGGACAAGAACUACGUCA:31;UGGUCUGUGCCUUUUGGACAAGAACUACGUCA:31;UGGUCUGUGCCUUUUGGACAAGAACUACGUCA:31;UGGUCUGUGCCUUUUGGACAAGAACUACGUCAA:31;UGGUCUGUGCCUUUUGGACAAGAACUACGUCA:31;UGGUCUGUGCCUUUUGGACAAGAACUACGUCA:31;UGGUCUGUGCCUUUUGGACAAGAACUACGUCA:31;UGGUCUGUGCCUUUUGGACAAGAACUACGUCA:31;UGGUCUGUGCCUUUUGGACAAGAACUACGUCA:31	.	MLT2B3	chr6:85989098-85989099,-	407.788	335.939	447.465	461.803	392.723	423.858	437.433	399.631	413.491	76.9686	80.6848	78.9292	398.197	453.82	527.118	514.591	436.398
15-qE1-8387	UUGUCUCUGUUUUUGUUCCUCUUACACUGCAGC:30;UUGUCUCUGUUUUUGUUCCUCUUACACUGCAGC:30;UUGUCUCUGUUUUUGUUCCUCUUACACUGCAGC:30;UUGUCUCUGUUUUUGUUCCUCUUACACUGCAGC:30;UUGUCUCUGUUUUUGUUCCUCUUACACUGCAGCA:30;UUGUCUCUGUUUUUGUUCCUCUUACACUGCAGC:30;UUGUCUCUGUUUUUGUUCCUCUUACACUGCAG:30;UUGUCUCUGUUUUUGUUCCUCUUACACUGCAGC:30;UUGUCUCUGUUUUUGUUCCUCUUACACUGCAGC:30;UUGUCUCUGUUUUUGUUCCUCUUACACUGCAGCAC:30;UUGUCUCUGUUUUUGUUCCUCUUACACUGCAGCACCUCCCAGGAAAUUC:30;UUGUCUCUGUUUUUGUUCCUCUUACACUGCAGCACCUCCCAGGAAAUUC:30	.	.	chr15:78660520-78660521,-	538.299	565.45	533.446	602.458	551.356	563.592	498.546	490.976	547.163	101.526	105.877	106.469	537.237	614.598	456.731	478.82	660.772
7-qD2-11976	UCCAAAAGUCUAAAAUCCUAGAAGUCCCCCUU:31;UCCAAAAGUCUAAAAUCCUAGAAGUCCCCCUU:28;UCCAAAAGUCUAAAAUCCUAGAAGUCCCCCUU:28;UCCAAAAGUCUAAAAUCCUAGAAGUCCCCCUU:28;UCCAAAAGUCUAAAAUCCUAGAAGUCCCCCUU:31;UCCAAAAGUCUAAAAUCCUAGAAGUCCCCCUU:28;UCCAAAAGUCUAAAAUCCUAGAAGUCCCCCUU:27;UCCAAAAGUCUAAAAUCCUAGAAGUCCCCCUU:30;UCCAAAAGUCUAAAAUCCUAGAAGUCCCCCUU:28;UCCAAAAGUCUAAAAUCCUAGAAGUCCCCCUU:30;UCCAAAAGUCUAAAAUCCUAGAAGUCCCCCUU:28;UCCAAAAGUCUAAAAUCCUAGAAGUCCCCCUU:28	ENSMUSG00000108448	.	chr7:73825257-73825258,+	109.448	123.081	85.3755	117.077	99.4669	133.523	86.2001	94.7025	107.829	22.9952	22.8128	24.956	112.301	128.118	110.273	119.313	82.0946
.	UCCUUGCAUUUUCUGAACCUGUUACAAAUAC:30;UCCUUGCAUUUUCUGAACCUGUUACAAAUAC:30;UCCUUGCAUUUUCUGAACCUGUUACAAAUAC:30;UCCUUGCAUUUUCUGAACCUGUUACAAAUAC:30;UCCUUGCAUUUUCUGAACCUGUUACAAAUACA:30;UCCUUGCAUUUUCUGAACCUGUUACAAAUAC:30;UCCUUGCAUUUUCUGAACCUGUUACAAAUAC:30;UCCUUGCAUUUUCUGAACCUGUUACAAAUAC:30;UCCUUGCAUUUUCUGAACCUGUUACAAAUAC:30;UCCUUGCAUUUUCUGAACCUGUUACAAAUACAA:30;UCCUUGCAUUUUCUGAACCUGUUACAAAUACA:30;UCCUUGCAUUUUCUGAACCUGUUACAAAUAC:30	.	.	chr13:50370900-50370901,+	27.8235	31.1323	35.119	41.4647	22.2943	33.3808	19.9418	29.5525	23.1698	3.9916	4.68852	5.5376	26.7384	31.7395	28.0356	31.031	22.9909
.	UGUGAGCACCUAUAAUUCUAGUUCUCAC:26;UGUGAGCACCUAUAAUUCUAGUUCUCACACC:26;UGUGAGCACCUAUAAUUCUAGUUCUCACACC:26;UGUGAGCACCUAUAAUUCUAGUUCUCA:26;UGUGAGCACCUAUAAUUCUAGUUCUCA:26;UGUGAGCACCUAUAAUUCUAGUUCUCACACC:26;UGUGAGCACCUAUAAUUCUAGUUCUCACACC:26;UGUGAGCACCUAUAAUUCUAGUUCUCACACC:26;UGUGAGCACCUAUAAUUCUAGUUCUCACACC:26;UGUGAGCACCUAUAAUUCUAGUUCUCACACC:26;UGUGAGCACCUAUAAUUCUAGUUCUCACACC:26;UGUGAGCACCUAUAAUUCUAGUUCUCACACC:26	ENSMUSG00000075511	.	chr15:83354946-83354947,-	18.8278	18.8242	21.1925	26.8301	23.1517	21.7363	20.5851	20.1495	11.5849	3.64452	3.219	2.87956	13.1635	20.6652	21.7686	16.0047	15.6293
9-qA5.3-24188	UGAACUCAUGUGGAAAAAUGUUCAAAGACUCU:31;UGAACUCAUGUGGAAAAAUGUUCAAAGACUC:31;UGAACUCAUGUGGAAAAAUGUUCAAAGACUCUAAA:31;UGAACUCAUGUGGAAAAAUGUUCAAAGACUCU:31;UGAACUCAUGUGGAAAAAUGUUCAAAGACUCU:31;UGAACUCAUGUGGAAAAAUGUUCAAAGACUCUAA:31;UGAACUCAUGUGGAAAAAUGUUCAAAGACUCU:31;UGAACUCAUGUGGAAAAAUGUUCAAAGACUCUAA:31;UGAACUCAUGUGGAAAAAUGUUCAAAGACUCUA:31;UGAACUCAUGUGGAAAAAUGUUCAAAGACUCU:31;UGAACUCAUGUGGAAAAAUGUUCAAAGACUCUA:31;UGAACUCAUGUGGAAAAAUGUUCAAAGACUCU:31	.	.	chr9:54246895-54246896,-	36.7888	45.6126	46.6235	39.0256	43.7312	29.4992	42.4567	49.7021	21.3875	5.81388	5.17838	7.60496	30.4406	36.0697	31.9256	29.7029	27.1653
9-qA5.3-24188	AAGCUAGUGUUAAAGUUAUAGGUGGUUGUG:29;AAGCUAGUGUUAAAGUUAUAGGUGGUUGUGA:29;AAGCUAGUGUUAAAGUUAUAGGUGGUUGUG:29;AAGCUAGUGUUAAAGUUAUAGGUGGUUGUG:29;AAGCUAGUGUUAAAGUUAUAGGUGGUUGUG:25;AAGCUAGUGUUAAAGUUAUAGGUGGUUGUG:29;AAGCUAGUGUUAAAGUUAUAGGUGGUUGUG:29;AAGCUAGUGUUAAAGUUAUAGGUGGUUGUG:29;AAGCUAGUGUUAAAGUUAUAGGUGGUUGUG:29;AAGCUAGUGUUAAAGUUAUAGGUGGUUGUG:29;AAGCUAGUGUUAAAGUUAUAGGUGGUUGUG:27;AAGCUAGUGUUAAAGUUAUAGGUGGUUGUG:29	.	B3A	chr9:54248533-54248534,-	18.5489	16.6522	27.2475	17.8867	14.577	20.96	19.2985	13.433	14.2583	3.12386	4.89846	3.76556	19.3339	23.5585	23.5123	22.8272	20.3576
8-qA2-343	UGAUCUCACAGGAGAACUUACAAUAAAUGGUGA:30;UGAUCUCACAGGAGAACUUACAAUAAAUGGUG:30;UGAUCUCACAGGAGAACUUACAAUAAAUGGUGAAC:30;UGAUCUCACAGGAGAACUUACAAUAAAUGGUGAAC:30;UGAUCUCACAGGAGAACUUACAAUAAAUGGUG:30;UGAUCUCACAGGAGAACUUACAAUAAAUGGUGAACUUUGUGGAGAUGGG:30;UGAUCUCACAGGAGAACUUACAAUAAAUGGU:30;UGAUCUCACAGGAGAACUUACAAUAAAUGGU:30;UGAUCUCACAGGAGAACUUACAAUAAAUGGUGAA:30;UGAUCUCACAGGAGAACUUACAAUAAAUGGUGAAC:30;UGAUCUCACAGGAGAACUUACAAUAAAUGGU:30;UGAUCUCACAGGAGAACUUACAAUAAAUGGUGAAC:30	.	.	chr8:27296243-27296244,-	80.1408	69.5048	95.0636	91.8727	83.1749	69.0904	77.1941	96.7174	87.3323	13.1897	15.2552	15.5053	71.9881	85.9668	73.6341	62.4068	76.6937
17-qE1.1-7037	AAAAGAGCUAGGUCUAGUGAAAGAAUGUU:29;AAAAGAGCUAGGUCUAGUGAAAGAAUGUUG:29;AAAAGAGCUAGGUCUAGUGAAAGAAUGUU:29;AAAAGAGCUAGGUCUAGUGAAAGAAUGUU:29;AAAAGAGCUAGGUCUAGUGAAAGAAUGUU:29;AAAAGAGCUAGGUCUAGUGAAAGAAUGUUGGC:29;AAAAGAGCUAGGUCUAGUGAAAGAAUGUU:29;AAAAGAGCUAGGUCUAGUGAAAGAAUGUUG:29;AAAAGAGCUAGGUCUAGUGAAAGAAUGUU:29;AAAAGAGCUAGGUCUAGUGAAAGAAUGUU:29;AAAAGAGCUAGGUCUAGUGAAAGAAUGUUGGC:29;AAAAGAGCUAGGUCUAGUGAAAGAAUGUUGGC:29	.	.	chr17:66207756-66207757,+	45.3884	55.7485	62.3665	42.2778	36.8714	38.0385	43.7433	59.1051	44.5573	7.28904	8.53732	7.6788	44.4269	64.8522	57.8961	72.2376	40.5526
.	UAAGUAUAAGUAUCCUAUGAGAAUAAGUAUCC:29;UAAGUAUAAGUAUCCUAUGAGAAUAAGUAUCC:31;UAAGUAUAAGUAUCCUAUGAGAAUAAGUAUCCUA:31;UAAGUAUAAGUAUCCUAUGAGAAUAAGUAUCCUA:31;UAAGUAUAAGUAUCCUAUGAGAAUAAGUAUCCUA:31;UAAGUAUAAGUAUCCUAUGAGAAUAAGUAUCCUAU:31;UAAGUAUAAGUAUCCUAUGAGAAUAAGUAUCCUA:31;UAAGUAUAAGUAUCCUAUGAGAAUAAGUAUCC:31;UAAGUAUAAGUAUCCUAUGAGAAUAAGUAUCCUA:31;UAAGUAUAAGUAUCCUAUGAGAAUAAGUAUCCUA:31;UAAGUAUAAGUAUCCUAUGAGAAUAAGUAUCCUA:31;UAAGUAUAAGUAUCCUAUGAGAAUAAGUAUCCUA:31	.	.	chr17:66191692-66191693,-	191.639	248.335	208.292	231.714	186.072	233.665	209.711	206.196	160.406	24.0364	33.8694	35.3668	148.912	199.562	171.553	147.633	178.293
4-qC5-17839	UCUGCUAACUGUAUAAAGGUGUCUCAGCAA:29;UCUGCUAACUGUAUAAAGGUGUCUCAGCAA:28;UCUGCUAACUGUAUAAAGGUGUCUCAGCAAA:28;UCUGCUAACUGUAUAAAGGUGUCUCAGCAAAGG:28;UCUGCUAACUGUAUAAAGGUGUCUCAGCAAAGG:28;UCUGCUAACUGUAUAAAGGUGUCUCAGCAA:28;UCUGCUAACUGUAUAAAGGUGUCUCAGCAAA:28;UCUGCUAACUGUAUAAAGGUGUCUCAGCAA:28;UCUGCUAACUGUAUAAAGGUGUCUCAGCAAAGG:28;UCUGCUAACUGUAUAAAGGUGUCUCAGCAAA:28;UCUGCUAACUGUAUAAAGGUGUCUCAGCAAAG:28;UCUGCUAACUGUAUAAAGGUGUCUCAGCAAAGG:29	.	MER68-int	chr4:94293389-94293390,-	30.8154	29.6843	18.7705	31.7083	36.8713	31.0519	30.2343	31.5675	36.537	4.77258	6.50796	6.64514	33.7316	36.1786	48.9983	55.4937	22.6136
2-qE1-35981	UGAAACACAACGUAGGAGGUUUCUCAUGUAG:30;UGAAACACAACGUAGGAGGUUUCUCAUGUAG:30;UGAAACACAACGUAGGAGGUUUCUCAUGUAGU:30;UGAAACACAACGUAGGAGGUUUCUCAUGUAGU:30;UGAAACACAACGUAGGAGGUUUCUCAUGUA:30;UGAAACACAACGUAGGAGGUUUCUCAUGUAGUC:30;UGAAACACAACGUAGGAGGUUUCUCAUGUAGUC:30;UGAAACACAACGUAGGAGGUUUCUCAUGUAGU:30;UGAAACACAACGUAGGAGGUUUCUCAUGUA:30;UGAAACACAACGUAGGAGGUUUCUCAUGUAGUC:30;UGAAACACAACGUAGGAGGUUUCUCAUGUAG:30;UGAAACACAACGUAGGAGGUUUCUCAUGUAGUC:30	.	.	chr2:92572312-92572313,+	21.1792	16.6522	26.0365	28.4562	18.0069	18.6312	27.6612	34.9257	18.7141	2.86354	2.58918	2.95338	23.0362	18.684	25.1916	15.2999	17.3528
7-qD1-19431	UAUAAAAGUUCAACAUCUUGUAAAUUAUAAACCU:31;UAUAAAAGUUCAACAUCUUGUAAAUUAUAAACC:31;UAUAAAAGUUCAACAUCUUGUAAAUUAUAAACC:31;UAUAAAAGUUCAACAUCUUGUAAAUUAUAAACCU:32;UAUAAAAGUUCAACAUCUUGUAAAUUAUAAACCU:31;UAUAAAAGUUCAACAUCUUGUAAAUUAUAAACC:31;UAUAAAAGUUCAACAUCUUGUAAAUUAUAAAC:31;UAUAAAAGUUCAACAUCUUGUAAAUUAUAAACC:31;UAUAAAAGUUCAACAUCUUGUAAAUUAUAAACCU:31;UAUAAAAGUUCAACAUCUUGUAAAUUAUAAACCU:31;UAUAAAAGUUCAACAUCUUGUAAAUUAUAAACC:31;UAUAAAAGUUCAACAUCUUGUAAAUUAUAAACC:31	.	.	chr7:73118321-73118322,+	31.9666	45.6124	34.5135	43.0907	25.7242	45.8015	37.9537	40.2989	23.1698	3.81806	4.68854	4.20858	23.8589	35.0989	16.8966	15.5824	31.3261
2-qE1-35981	UACUAUUGAUACUGUGCGUGUCAGAUGACUCU:30;UACUAUUGAUACUGUGCGUGUCAGAUGACUCU:30;UACUAUUGAUACUGUGCGUGUCAGAUGACUCU:30;UACUAUUGAUACUGUGCGUGUCAGAUGACUC:30;UACUAUUGAUACUGUGCGUGUCAGAUGACUCU:30;UACUAUUGAUACUGUGCGUGUCAGAUGACUC:30;UACUAUUGAUACUGUGCGUGUCAGAUGACUCU:30;UACUAUUGAUACUGUGCGUGUCAGAUGACUC:30;UACUAUUGAUACUGUGCGUGUCAGAUGACUC:30;UACUAUUGAUACUGUGCGUGUCAGAUGACUCU:30;UACUAUUGAUACUGUGCGUGUCAGAUGACUCU:30;UACUAUUGAUACUGUGCGUGUCAGAUGACUCU:30	.	.	chr2:92547054-92547055,+	59.0252	72.4008	52.073	72.3599	78.8875	46.5778	61.7552	57.7618	48.1218	10.8468	11.6863	10.1153	55.1223	61.5708	58.8902	53.3821	60.9478
9-qC-31469	UAGUCAGAGAAUUAACACAUGCAAAUGGGGUG:31;UAGUCAGAGAAUUAACACAUGCAAAUGGGGUG:31;UAGUCAGAGAAUUAACACAUGCAAAUGGGGUG:30;UAGUCAGAGAAUUAACACAUGCAAAUGGGGU:30;UAGUCAGAGAAUUAACACAUGCAAAUGGGGUG:30;UAGUCAGAGAAUUAACACAUGCAAAUGGGGUG:31;UAGUCAGAGAAUUAACACAUGCAAAUGGGGUG:30;UAGUCAGAGAAUUAACACAUGCAAAUGGGGU:30;UAGUCAGAGAAUUAACACAUGCAAAUGGGGUGG:30;UAGUCAGAGAAUUAACACAUGCAAAUGGGGUG:30;UAGUCAGAGAAUUAACACAUGCAAAUGGGGUG:30;UAGUCAGAGAAUUAACACAUGCAAAUGGGGUG:30	.	.	chr9:67718292-67718293,-	38.8296	41.9924	46.6235	45.5298	31.7265	38.0387	30.2343	37.6124	33.8635	7.3758	7.90752	8.63864	40.7247	0	55.2323	0	38.4012
6-qF3-28913	CCAAUCGUUUGGGAAAUGAAGGUAUCUGG:28;CCAAUCGUUUGGGAAAUGAAGGUAUCUGG:28;CCAAUCGUUUGGGAAAUGAAGGUAUCUGG:28;CCAAUCGUUUGGGAAAUGAAGGUAUCUGGU:28;CCAAUCGUUUGGGAAAUGAAGGUAUCUG:28;CCAAUCGUUUGGGAAAUGAAGGUAUCUGG:28;CCAAUCGUUUGGGAAAUGAAGGUAUCUGGUG:28;CCAAUCGUUUGGGAAAUGAAGGUAUCUGG:28;CCAAUCGUUUGGGAAAUGAAGGUAUCUGG:28;CCAAUCGUUUGGGAAAUGAAGGUAUCUGGU:28;CCAAUCGUUUGGGAAAUGAAGGUAUCUGGU:28;CCAAUCGUUUGGGAAAUGAAGGUAUCUGGU:28	.	.	chr6:127798213-127798214,+	32.8674	27.5123	32.0915	30.0822	27.4391	31.0519	30.2343	32.9108	47.2307	6.94192	6.6479	6.42362	35.7883	31.3305	31.5376	38.9845	0
5-qF-4633	UUAGAGAGAAAAGGCAAUAGUGAUCGGCAC:30;UUAGAGAGAAAAGGCAAUAGUGAUCGGCAC:30;UUAGAGAGAAAAGGCAAUAGUGAUCGGCAC:25;UUAGAGAGAAAAGGCAAUAGUGAUCGGCAC:28;UUAGAGAGAAAAGGCAAUAGUGAUCGGCAC:25;UUAGAGAGAAAAGGCAAUAGUGAUCGGCAC:30;UUAGAGAGAAAAGGCAAUAGUGAUCGGCACA:30;UUAGAGAGAAAAGGCAAUAGUGAUCGGCACAGA:30;UUAGAGAGAAAAGGCAAUAGUGAUCGGCAC:25;UUAGAGAGAAAAGGCAAUAGUGAUCGGCACAGAUCCCAGGCAGGU:30;UUAGAGAGAAAAGGCAAUAGUGAUCGGCAC:28;UUAGAGAGAAAAGGCAAUAGUGAUCGGCAC:28	.	.	chr5:114853053-114853054,-	33.1711	40.5444	41.174	35.7734	25.7242	31.0519	35.3806	36.9407	34.7547	5.46678	5.87816	5.16842	34.1429	33.3226	34.053	42.2633	35.382
15-qD1-17920	UUUUCUGGAUAGGAAUCUGUAUGUGGCCUUC:29;UUUUCUGGAUAGGAAUCUGUAUGUGGCCUU:30;UUUUCUGGAUAGGAAUCUGUAUGUGGCCUUC:29;UUUUCUGGAUAGGAAUCUGUAUGUGGCCUUC:30;UUUUCUGGAUAGGAAUCUGUAUGUGGCCUU:30;UUUUCUGGAUAGGAAUCUGUAUGUGGCCUU:30;UUUUCUGGAUAGGAAUCUGUAUGUGGCCUUC:30;UUUUCUGGAUAGGAAUCUGUAUGUGGCCUUC:29;UUUUCUGGAUAGGAAUCUGUAUGUGGCCUUC:30;UUUUCUGGAUAGGAAUCUGUAUGUGGCCUU:30;UUUUCUGGAUAGGAAUCUGUAUGUGGCCUUC:30;UUUUCUGGAUAGGAAUCUGUAUGUGGCCUUC:30	.	L1MD	chr15:59256977-59256978,-	20.3753	23.1683	16.954	17.0737	24.0093	27.1704	18.6552	26.866	19.6052	3.90484	3.42892	3.98706	14.3976	21.9023	21.6844	18.6944	22.9711
10-qC1-2617	UUACACUCUGCAUUUCCCGAUUCGUGUGUGCUC:29;UUACACUCUGCAUUUCCCGAUUCGUGUGUGCU:29;UUACACUCUGCAUUUCCCGAUUCGUGUGUGC:29;UUACACUCUGCAUUUCCCGAUUCGUGUGUGC:29;UUACACUCUGCAUUUCCCGAUUCGUGUGUGCU:29;UUACACUCUGCAUUUCCCGAUUCGUGUGUGC:29;UUACACUCUGCAUUUCCCGAUUCGUGUGUGC:29;UUACACUCUGCAUUUCCCGAUUCGUGUGUGC:30;UUACACUCUGCAUUUCCCGAUUCGUGUGUGCUCACCCAAGGGGAACCUG:29;UUACACUCUGCAUUUCCCGAUUCGUGUGUGCU:29;UUACACUCUGCAUUUCCCGAUUCGUGUGUGC:29;UUACACUCUGCAUUUCCCGAUUCGUGUGUGCUC:29	.	.	chr10:85758884-85758885,+	32.5587	23.8922	29.064	32.5214	39.4438	34.9333	26.3747	31.5675	41.8838	5.7271	5.7382	7.0881	38.2565	34.11	38.1345	37.4547	25.3845
10-qC1-875	UACAACUUGAAGAGUGUUGUCGGGUUUAAUGU:30;UACAACUUGAAGAGUGUUGUCGGGUUUAAUGU:30;UACAACUUGAAGAGUGUUGUCGGGUUUAAUGU:31;UACAACUUGAAGAGUGUUGUCGGGUUUAAUGU:30;UACAACUUGAAGAGUGUUGUCGGGUUUAAUGU:30;UACAACUUGAAGAGUGUUGUCGGGUUUAAUGU:30;UACAACUUGAAGAGUGUUGUCGGGUUUAAUGU:30;UACAACUUGAAGAGUGUUGUCGGGUUUAAUGU:30;UACAACUUGAAGAGUGUUGUCGGGUUUAAUGU:30;UACAACUUGAAGAGUGUUGUCGGGUUUAAUGU:30;UACAACUUGAAGAGUGUUGUCGGGUUUAAUGU:30;UACAACUUGAAGAGUGUUGUCGGGUUUAAUGU:30	.	.	chr10:86620659-86620660,+	20.9392	19.5482	26.642	17.0737	24.8667	14.7496	32.8074	29.5525	19.6052	2.69	3.8488	2.87954	19.3339	0	26.076	18.3476	23.9282
7-qD1-19431	UAGAAAACAAAAGAUUCAACGAAGGGAAUAGA:27;UAGAAAACAAAAGAUUCAACGAAGGGAAUAG:30;UAGAAAACAAAAGAUUCAACGAAGGGAAUA:30;UAGAAAACAAAAGAUUCAACGAAGGGAAUAG:27;UAGAAAACAAAAGAUUCAACGAAGGGAAUAG:27;UAGAAAACAAAAGAUUCAACGAAGGGAAUAG:30;UAGAAAACAAAAGAUUCAACGAAGGGAAUAGA:30;UAGAAAACAAAAGAUUCAACGAAGGGAAUAG:27;UAGAAAACAAAAGAUUCAACGAAGGGAAUAGA:27;UAGAAAACAAAAGAUUCAACGAAGGGAAUAG:27;UAGAAAACAAAAGAUUCAACGAAGGGAAUAG:27;UAGAAAACAAAAGAUUCAACGAAGGGAAUAGAU:27	.	L1ME4c	chr7:73142033-73142034,+	22.3329	20.2722	27.2475	17.8868	16.292	26.3941	27.6612	26.1943	24.0609	3.38418	3.91878	4.65158	22.2135	22.1174	27.8829	28.9363	17.8509
10-qC1-12816	CAGCACCUGAAAAGGUACAAGGUUUUGCCAGA:31;CAGCACCUGAAAAGGUACAAGGUUUUGCCAGA:31;CAGCACCUGAAAAGGUACAAGGUUUUGCCAGA:31;CAGCACCUGAAAAGGUACAAGGUUUUGCCAGA:32;CAGCACCUGAAAAGGUACAAGGUUUUGCCAGA:31;CAGCACCUGAAAAGGUACAAGGUUUUGCCAGA:27;CAGCACCUGAAAAGGUACAAGGUUUUGCCAGA:31;CAGCACCUGAAAAGGUACAAGGUUUUGCCAGA:31;CAGCACCUGAAAAGGUACAAGGUUUUGCCAGA:31;CAGCACCUGAAAAGGUACAAGGUUUUGCCAGA:31;CAGCACCUGAAAAGGUACAAGGUUUUGCCAGAGCUGACCAACUGUG:31;CAGCACCUGAAAAGGUACAAGGUUUUGCCAGA:31	.	.	chr10:75856353-75856354,+	16.4588	11.5841	12.7155	21.1389	11.1472	14.7496	16.7254	14.7763	20.4963	2.95032	4.26866	3.91324	18.5112	18.8384	0	18.0947	18.4208
4-qC5-17839	UGCCAUGGAUCCCAUAGAACUUGAAUGACGGA:30;UGCCAUGGAUCCCAUAGAACUUGAAUGACGGA:31;UGCCAUGGAUCCCAUAGAACUUGAAUGACGGA:31;UGCCAUGGAUCCCAUAGAACUUGAAUGACGGA:31;UGCCAUGGAUCCCAUAGAACUUGAAUGACGGA:31;UGCCAUGGAUCCCAUAGAACUUGAAUGACGGAC:29;UGCCAUGGAUCCCAUAGAACUUGAAUGACGGA:29;UGCCAUGGAUCCCAUAGAACUUGAAUGACGGA:30;UGCCAUGGAUCCCAUAGAACUUGAAUGACGGA:30;UGCCAUGGAUCCCAUAGAACUUGAAUGACGGA:31;UGCCAUGGAUCCCAUAGAACUUGAAUGACGGA:31;UGCCAUGGAUCCCAUAGAACUUGAAUGACGGA:30	.	.	chr4:94319741-94319742,-	24.6764	15.9282	24.22	19.5128	30.0116	30.2756	18.6552	24.851	29.4078	4.77258	5.66822	5.68526	22.6248	31.5442	50.6285	64.2061	31.6162
6-qF3-8009	UCUGUUGCACUGUUGAUCUUGGCUGUUGAGCCAAA:29;UCUGUUGCACUGUUGAUCUUGGCUGUUGAGCCAAA:29;UCUGUUGCACUGUUGAUCUUGGCUGUUGAGCCAA:29;UCUGUUGCACUGUUGAUCUUGGCUGUUGAGC:29;UCUGUUGCACUGUUGAUCUUGGCUGUUGAGCCAAA:29;UCUGUUGCACUGUUGAUCUUGGCUGUUGAGCCAAA:29;UCUGUUGCACUGUUGAUCUUGGCUGUUGAGCCA:29;UCUGUUGCACUGUUGAUCUUGGCUGUUGAGCCAAA:29;UCUGUUGCACUGUUGAUCUUGGCUGUUGAGCCAAA:26;UCUGUUGCACUGUUGAUCUUGGCUGUUGAGCCAAA:26;UCUGUUGCACUGUUGAUCUUGGCUGUUGAGCCAAA:29;UCUGUUGCACUGUUGAUCUUGGCUGUUGAGCCAAA:29	.	.	chr6:127795197-127795198,-	129.29	104.981	126.55	113.825	131.194	125.76	124.154	122.24	159.515	27.5074	26.5218	28.131	132.458	142.904	115.819	154.329	0
5-qF-14508	UAGGUCUUUCUUUACCUGGAACUUGCUCUAU:29;UAGGUCUUUCUUUACCUGGAACUUGCUCUAUACC:29;UAGGUCUUUCUUUACCUGGAACUUGCUCUAUA:29;UAGGUCUUUCUUUACCUGGAACUUGCUCUAUA:29;UAGGUCUUUCUUUACCUGGAACUUGCUCUAUACC:29;UAGGUCUUUCUUUACCUGGAACUUGCUCUAUACC:29;UAGGUCUUUCUUUACCUGGAACUUGCUCUAU:29;UAGGUCUUUCUUUACCUGGAACUUGCUCUAUA:29;UAGGUCUUUCUUUACCUGGAACUUGCUCUAU:29;UAGGUCUUUCUUUACCUGGAACUUGCUCUAU:29;UAGGUCUUUCUUUACCUGGAACUUGCUCUAU:29;UAGGUCUUUCUUUACCUGGAACUUGCUCUAUA:29	.	ORR1B1-int	chr5:113330304-113330305,-	242.802	269.331	225.246	255.293	228.945	226.679	254.741	236.42	240.609	47.986	47.3052	50.9458	245.171	243.888	293.267	281.713	257.838
7-qD2-11976	UGGAUUUGGCAAUGUUGGAAUGGGAUAGAUGG:29;UGGAUUUGGCAAUGUUGGAAUGGGAUAGAU:29;UGGAUUUGGCAAUGUUGGAAUGGGAUAGAU:29;UGGAUUUGGCAAUGUUGGAAUGGGAUAGA:29;UGGAUUUGGCAAUGUUGGAAUGGGAUAGAU:26;UGGAUUUGGCAAUGUUGGAAUGGGAUAGAU:29;UGGAUUUGGCAAUGUUGGAAUGGGAUAGAUG:29;UGGAUUUGGCAAUGUUGGAAUGGGAUAGAU:29;UGGAUUUGGCAAUGUUGGAAUGGGAUAGAU:29;UGGAUUUGGCAAUGUUGGAAUGGGAUAGAUGG:29;UGGAUUUGGCAAUGUUGGAAUGGGAUAGAU:26;UGGAUUUGGCAAUGUUGGAAUGGGAUAGAU:29	ENSMUSG00000108448	.	chr7:73818682-73818683,+	20.894	17.3762	35.1191	18.6998	12.8621	17.8548	30.2344	28.8809	20.4963	3.9916	3.63886	3.24872	14.809	22.9509	24.1586	23.0512	0
13-qA3.1-355	UCAUCAACUGAAUCUUUCUGAACUCAUCAGC:30;UCAUCAACUGAAUCUUUCUGAACUCAUCAGC:28;UCAUCAACUGAAUCUUUCUGAACUCAUCAGC:30;UCAUCAACUGAAUCUUUCUGAACUCAUCAGC:30;UCAUCAACUGAAUCUUUCUGAACUCAUCAGC:30;UCAUCAACUGAAUCUUUCUGAACUCAUCAGC:28;UCAUCAACUGAAUCUUUCUGAACUCAUCAGC:28;UCAUCAACUGAAUCUUUCUGAACUCAUCAGC:28;UCAUCAACUGAAUCUUUCUGAACUCAUCAGC:28;UCAUCAACUGAAUCUUUCUGAACUCAUCAGC:30;UCAUCAACUGAAUCUUUCUGAACUCAUCAGC:30;UCAUCAACUGAAUCUUUCUGAACUCAUCAGC:28	ENSMUSG00000086796	.	chr13:24906144-24906145,+	58.5455	58.6447	60.55	52.8472	62.5956	48.9066	44.3866	49.702	72.1827	12.9294	12.4561	13.8071	56.7677	55.8285	66.0152	71.6283	53.1618
10-qA3-2592	UAAGGAAUGCCCAGAAAGAAUUCUGUGAGGAA:30;UAAGGAAUGCCCAGAAAGAAUUCUGUGAGGAA:30;UAAGGAAUGCCCAGAAAGAAUUCUGUGAGGAA:30;UAAGGAAUGCCCAGAAAGAAUUCUGUGAGGA:30;UAAGGAAUGCCCAGAAAGAAUUCUGUGAGGA:30;UAAGGAAUGCCCAGAAAGAAUUCUGUGAGGA:30;UAAGGAAUGCCCAGAAAGAAUUCUGUGAGGA:30;UAAGGAAUGCCCAGAAAGAAUUCUGUGAGGAA:30;UAAGGAAUGCCCAGAAAGAAUUCUGUGAGGAA:30;UAAGGAAUGCCCAGAAAGAAUUCUGUGAGGA:30;UAAGGAAUGCCCAGAAAGAAUUCUGUGAGGAA:30;UAAGGAAUGCCCAGAAAGAAUUCUGUGAGGA:30	ENSMUSG00000110737	.	chr10:18800955-18800956,-	17.8109	10.1361	16.3485	23.578	15.4345	23.289	12.8657	16.7912	18.7141	3.29742	3.91878	4.72542	16.8658	21.6228	22.5805	24.4102	15.509
12-qE-23911	UCACAUGGAUGAUGCCAAGUUCUGCUCCUG:29;UCACAUGGAUGAUGCCAAGUUCUGCUCCUGAU:28;UCACAUGGAUGAUGCCAAGUUCUGCUCCUG:30;UCACAUGGAUGAUGCCAAGUUCUGCUCCUG:30;UCACAUGGAUGAUGCCAAGUUCUGCUCCUG:29;UCACAUGGAUGAUGCCAAGUUCUGCUCCUGA:29;UCACAUGGAUGAUGCCAAGUUCUGCUCCUG:28;UCACAUGGAUGAUGCCAAGUUCUGCUCCUGA:29;UCACAUGGAUGAUGCCAAGUUCUGCUCCUG:30;UCACAUGGAUGAUGCCAAGUUCUGCUCCUGA:29;UCACAUGGAUGAUGCCAAGUUCUGCUCCUGA:28;UCACAUGGAUGAUGCCAAGUUCUGCUCCUG:29	.	ORR1F-int	chr12:98396269-98396270,-	23.8384	25.3403	29.064	16.2607	27.4391	20.1837	24.4448	23.5077	26.7343	3.47096	5.24836	5.5376	21.8021	28.5341	19.1528	19.6116	25.4446
7-qD1-9417	UACAUCGUUGUUGUUGCUACCCUUUCCUGAA:30;UACAUCGUUGUUGUUGCUACCCUUUCCUGAA:30;UACAUCGUUGUUGUUGCUACCCUUUCCUGAAG:30;UACAUCGUUGUUGUUGCUACCCUUUCCUGAA:30;UACAUCGUUGUUGUUGCUACCCUUUCCUGAA:30;UACAUCGUUGUUGUUGCUACCCUUUCCUGAA:30;UACAUCGUUGUUGUUGCUACCCUUUCCUGAAG:30;UACAUCGUUGUUGUUGCUACCCUUUCCUGAAGU:30;UACAUCGUUGUUGUUGCUACCCUUUCCUGAA:30;UACAUCGUUGUUGUUGCUACCCUUUCCUGAA:30;UACAUCGUUGUUGUUGCUACCCUUUCCUGAA:30;UACAUCGUUGUUGUUGCUACCCUUUCCUGAA:30	.	.	chr7:69908695-69908696,-	44.6086	52.1285	42.385	41.4647	46.3036	45.8016	48.8896	40.9706	46.3396	9.02452	7.69758	9.00782	42.3701	33.6332	52.4513	42.609	49.3622
9-qA5.3-24188	UAAGAGAAGUGAAAUGGAAGCUGUAUAAAGAC:29;UAAGAGAAGUGAAAUGGAAGCUGUAUAAAGAC:29;UAAGAGAAGUGAAAUGGAAGCUGUAUAAAGA:30;UAAGAGAAGUGAAAUGGAAGCUGUAUAAAGAC:29;UAAGAGAAGUGAAAUGGAAGCUGUAUAAAGAC:30;UAAGAGAAGUGAAAUGGAAGCUGUAUAAAGAC:29;UAAGAGAAGUGAAAUGGAAGCUGUAUAAAGACU:29;UAAGAGAAGUGAAAUGGAAGCUGUAUAAAGAC:30;UAAGAGAAGUGAAAUGGAAGCUGUAUAAAGACUU:30;UAAGAGAAGUGAAAUGGAAGCUGUAUAAAGACU:30;UAAGAGAAGUGAAAUGGAAGCUGUAUAAAGACU:29;UAAGAGAAGUGAAAUGGAAGCUGUAUAAAGAC:30	.	L1M5	chr9:54220830-54220831,-	39.4357	40.5444	55.706	45.5299	38.5863	42.6963	46.9597	63.135	27.6255	5.64032	5.24836	5.7591	29.2066	43.4407	54.1563	65.111	58.9987
.	UCCCAGUUAGUUUUUAUCUCUCUUAAAAGUA:30;UCCCAGUUAGUUUUUAUCUCUCUUAAAAGUA:30;UCCCAGUUAGUUUUUAUCUCUCUUAAAAGUAGG:30;UCCCAGUUAGUUUUUAUCUCUCUUAAAAGUAG:30;UCCCAGUUAGUUUUUAUCUCUCUUAAAAGUAG:31;UCCCAGUUAGUUUUUAUCUCUCUUAAAAGUA:30;UCCCAGUUAGUUUUUAUCUCUCUUAAAAGUA:31;UCCCAGUUAGUUUUUAUCUCUCUUAAAAGUA:30;UCCCAGUUAGUUUUUAUCUCUCUUAAAAGUA:30;UCCCAGUUAGUUUUUAUCUCUCUUAAAAGUA:30;UCCCAGUUAGUUUUUAUCUCUCUUAAAAGUAGG:30;UCCCAGUUAGUUUUUAUCUCUCUUAAAAGUAGG:30	ENSMUSG00000005374	.	chr5:135160954-135160955,+	24.175	42.7164	23.009	26.0171	24.0093	26.3942	21.8716	18.1345	22.2786	3.90484	4.4786	4.0609	23.4475	34.3037	16.9725	19.1426	32.1593
17-qA3.3-27363	UGACAAGCACUUAUUUUAUUCUUCAGCUUCCCCU:30;UGACAAGCACUUAUUUUAUUCUUCAGCUUCCC:30;UGACAAGCACUUAUUUUAUUCUUCAGCUUCC:30;UGACAAGCACUUAUUUUAUUCUUCAGCUUCCC:30;UGACAAGCACUUAUUUUAUUCUUCAGCUUCCCC:30;UGACAAGCACUUAUUUUAUUCUUCAGCUUCCC:30;UGACAAGCACUUAUUUUAUUCUUCAGCUUCCC:30;UGACAAGCACUUAUUUUAUUCUUCAGCUUCC:30;UGACAAGCACUUAUUUUAUUCUUCAGCUUCCC:27;UGACAAGCACUUAUUUUAUUCUUCAGCUUCCC:30;UGACAAGCACUUAUUUUAUUCUUCAGCUUCCC:30;UGACAAGCACUUAUUUUAUUCUUCAGCUUCCCC:30	.	.	chr17:27307577-27307578,-	316.984	316.391	294.879	365.052	297.543	425.411	301.7	317.69	294.969	60.5684	52.3436	62.021	315.513	346.239	0	0	260.303
6-qF3-8009	UAUCAGACACAUGAAAAUGAAGCAGUUCCAACUU:29;UAUCAGACACAUGAAAAUGAAGCAGUUCCAAC:29;UAUCAGACACAUGAAAAUGAAGCAGUUCCAACU:29;UAUCAGACACAUGAAAAUGAAGCAGUUCCAAC:29;UAUCAGACACAUGAAAAUGAAGCAGUUCCAACUU:29;UAUCAGACACAUGAAAAUGAAGCAGUUCCAAC:29;UAUCAGACACAUGAAAAUGAAGCAGUUCCAACUU:29;UAUCAGACACAUGAAAAUGAAGCAGUUCCAAC:29;UAUCAGACACAUGAAAAUGAAGCAGUUCCAACU:29;UAUCAGACACAUGAAAAUGAAGCAGUUCCAAC:29;UAUCAGACACAUGAAAAUGAAGCAGUUCCAAC:29;UAUCAGACACAUGAAAAUGAAGCAGUUCCAACUU:29	.	L2c	chr6:127788906-127788907,-	216.499	253.403	242.2	243.097	184.357	263.941	228.366	221.644	189.814	34.97	40.4474	38.1726	203.212	233.489	129.451	152.65	0
.	GAAUGUGACACAGCAUCGGCAUGGACUGA:29;GAAUGUGACACAGCAUCGGCAUGGACUGA:29;GAAUGUGACACAGCAUCGGCAUGGACUGA:29;GAAUGUGACACAGCAUCGGCAUGGACUGA:29;GAAUGUGACACAGCAUCGGCAUGGACUGA:29;GAAUGUGACACAGCAUCGGCAUGGACUGA:29;GAAUGUGACACAGCAUCGGCAUGGACUGA:29;GAAUGUGACACAGCAUCGGCAUGGACUGA:29;GAAUGUGACACAGCAUCGGCAUGGACUGA:29;GAAUGUGACACAGCAUCGGCAUGGACUGA:29;GAAUGUGACACAGCAUCGGCAUGGACUGA:29;GAAUGUGACACAGCAUCGGCAUGGACUGA:29	ENSMUSG00000026311	.	chr1:91556471-91556472,+	19.0123	19.5482	24.22	15.4476	19.7219	20.1837	17.3687	19.4778	15.1495	3.99162	3.56888	4.0609	18.9226	18.2506	20.557	20.1403	19.2307
4-qD2.2-2182	UAGUUAGAGAUGUCAAGACAUAACUUUUUGUC:32;UAGUUAGAGAUGUCAAGACAUAACUUUUUGUCCU:32;UAGUUAGAGAUGUCAAGACAUAACUUUUUGUC:32;UAGUUAGAGAUGUCAAGACAUAACUUUUUGUCCU:32;UAGUUAGAGAUGUCAAGACAUAACUUUUUGUCCU:32;UAGUUAGAGAUGUCAAGACAUAACUUUUUGUCCU:32;UAGUUAGAGAUGUCAAGACAUAACUUUUUGUCCU:32;UAGUUAGAGAUGUCAAGACAUAACUUUUUGUCCU:32;UAGUUAGAGAUGUCAAGACAUAACUUUUUGUCCU:32;UAGUUAGAGAUGUCAAGACAUAACUUUUUGUCCU:32;UAGUUAGAGAUGUCAAGACAUAACUUUUUGUCCU:32;UAGUUAGAGAUGUCAAGACAUAACUUUUUGUCCU:32	.	MLTR14	chr4:123837495-123837496,-	52.8028	52.8525	70.238	60.1644	42.0162	58.2223	59.8254	65.1499	52.5776	7.11548	8.74726	10.263	41.9587	54.1497	43.8303	34.7508	47.4072
2-qE1-35981	UAGAUGCUAAGCUGUAGCUUCACAUCUGUUU:30;UAGAUGCUAAGCUGUAGCUUCACAUCUGUUU:30;UAGAUGCUAAGCUGUAGCUUCACAUCUGUUU:30;UAGAUGCUAAGCUGUAGCUUCACAUCUGUUU:30;UAGAUGCUAAGCUGUAGCUUCACAUCUGUUU:30;UAGAUGCUAAGCUGUAGCUUCACAUCUGUUUGCCU:30;UAGAUGCUAAGCUGUAGCUUCACAUCUGUUU:30;UAGAUGCUAAGCUGUAGCUUCACAUCUGUUU:30;UAGAUGCUAAGCUGUAGCUUCACAUCUGUUU:30;UAGAUGCUAAGCUGUAGCUUCACAUCUGUUU:30;UAGAUGCUAAGCUGUAGCUUCACAUCUGUUU:30;UAGAUGCUAAGCUGUAGCUUCACAUCUGUUUGCCUCAAGCCAAGAACCC:30	.	.	chr2:92556057-92556058,+	33.922	41.9925	23.009	38.2126	38.5863	36.4859	21.8716	16.7912	33.8635	8.33032	8.88722	6.79278	36.1997	42.3045	32.2763	35.4534	41.3494
6-qF3-28913	CAAGACAGUCAUGCAGAGGACCUGAGGAGC:27;CAAGACAGUCAUGCAGAGGACCUGAGGAGC:25;CAAGACAGUCAUGCAGAGGACCUGAGGAGC:27;CAAGACAGUCAUGCAGAGGACCUGAGGAGC:27;CAAGACAGUCAUGCAGAGGACCUGAGGAGC:30;CAAGACAGUCAUGCAGAGGACCUGAGGAGC:27;CAAGACAGUCAUGCAGAGGACCUGAGGAGCCAUU:29;CAAGACAGUCAUGCAGAGGACCUGAGGAGC:27;CAAGACAGUCAUGCAGAGGACCUGAGGAGCC:27;CAAGACAGUCAUGCAGAGGACCUGAGGAGC:27;CAAGACAGUCAUGCAGAGGACCUGAGGAGC:27;CAAGACAGUCAUGCAGAGGACCUGAGGAGC:27	.	.	chr6:127806859-127806860,+	18.8183	13.7561	18.165	18.6998	24.8667	20.96	16.7254	13.433	18.7141	4.16516	3.8488	3.39638	23.4475	20.4407	21.651	36.7888	0
17-qA3.3-26735	UGACUGGCUAGAGCUUCAGGAGACACUGGU:27;UGACUGGCUAGAGCUUCAGGAGACACUGGUA:26;UGACUGGCUAGAGCUUCAGGAGACACUGGU:27;UGACUGGCUAGAGCUUCAGGAGACACUGGU:27;UGACUGGCUAGAGCUUCAGGAGACACUGGUAGA:30;UGACUGGCUAGAGCUUCAGGAGACACUGGU:26;UGACUGGCUAGAGCUUCAGGAGACACUGGUA:30;UGACUGGCUAGAGCUUCAGGAGACACUGGU:30;UGACUGGCUAGAGCUUCAGGAGACACUGGUA:26;UGACUGGCUAGAGCUUCAGGAGACACUGGUA:30;UGACUGGCUAGAGCUUCAGGAGACACUGGU:26;UGACUGGCUAGAGCUUCAGGAGACACUGGUA:27	.	.	chr17:27327876-27327877,+	30.4961	30.4083	27.2476	32.5213	35.1564	36.486	27.6612	34.2541	22.2787	6.59484	6.0881	5.46376	29.2066	39.2867	0	0	50.46
18-qE1-36451	UCUAUUAGUGACUGGUUAAGCUCGCUAUUG:29;UCUAUUAGUGACUGGUUAAGCUCGCUAUUG:29;UCUAUUAGUGACUGGUUAAGCUCGCUAUUG:29;UCUAUUAGUGACUGGUUAAGCUCGCUAUUG:29;UCUAUUAGUGACUGGUUAAGCUCGCUAUUG:28;UCUAUUAGUGACUGGUUAAGCUCGCUAUUGAUU:30;UCUAUUAGUGACUGGUUAAGCUCGCUAUUGAU:28;UCUAUUAGUGACUGGUUAAGCUCGCUAUUG:29;UCUAUUAGUGACUGGUUAAGCUCGCUAUUGA:29;UCUAUUAGUGACUGGUUAAGCUCGCUAUUG:29;UCUAUUAGUGACUGGUUAAGCUCGCUAUUG:29;UCUAUUAGUGACUGGUUAAGCUCGCUAUUG:29	.	.	chr18:67058643-67058644,-	25.125	34.7524	18.165	26.017	28.2967	19.4074	25.0881	20.8211	24.0609	5.90064	4.61854	4.94692	27.5611	29.0403	17.3763	21.494	17.1315
7-qD2-24830	UAUUCAGGGAAUUGACAGCAUGCUGCUUUAUGA:30;UAUUCAGGGAAUUGACAGCAUGCUGCUUUAUGA:30;UAUUCAGGGAAUUGACAGCAUGCUGCUUUAUGA:30;UAUUCAGGGAAUUGACAGCAUGCUGCUUUAUGA:30;UAUUCAGGGAAUUGACAGCAUGCUGCUUUAUGAU:30;UAUUCAGGGAAUUGACAGCAUGCUGCUUUAUGAU:30;UAUUCAGGGAAUUGACAGCAUGCUGCUUUAUGAU:30;UAUUCAGGGAAUUGACAGCAUGCUGCUUUAUGA:30;UAUUCAGGGAAUUGACAGCAUGCUGCUUUAUGA:30;UAUUCAGGGAAUUGACAGCAUGCUGCUUUAUGAU:30;UAUUCAGGGAAUUGACAGCAUGCUGCUUUAUGAUG:30;UAUUCAGGGAAUUGACAGCAUGCUGCUUUAUGAU:30	ENSMUSG00000074067	.	chr7:73810420-73810421,-	289.609	249.783	304.567	262.61	273.534	284.125	340.941	383.512	278.929	54.4074	54.233	57.591	266.15	339.614	89.3175	94.3419	222.698
10-qC1-12816	UAGAAAUCAAUAGACUAUCUGUAGCAUUUUGCCCU:30;UAGAAAUCAAUAGACUAUCUGUAGCAUUUUGCCC:30;UAGAAAUCAAUAGACUAUCUGUAGCAUUUUGCCCU:30;UAGAAAUCAAUAGACUAUCUGUAGCAUUUUGCCC:30;UAGAAAUCAAUAGACUAUCUGUAGCAUUUUGCCCU:30;UAGAAAUCAAUAGACUAUCUGUAGCAUUUUGCCC:30;UAGAAAUCAAUAGACUAUCUGUAGCAUUUUGCCC:30;UAGAAAUCAAUAGACUAUCUGUAGCAUUUUGCCCU:30;UAGAAAUCAAUAGACUAUCUGUAGCAUUUUGCCC:30;UAGAAAUCAAUAGACUAUCUGUAGCAUUUUGCCCU:30;UAGAAAUCAAUAGACUAUCUGUAGCAUUUUGCCCU:30;UAGAAAUCAAUAGACUAUCUGUAGCAUUUUGCCCU:30	.	.	chr10:75846099-75846100,+	45.1236	60.8166	47.8345	48.782	30.8691	57.446	50.1762	53.7319	39.2104	8.24354	6.64792	8.63864	34.9657	51.0524	51.0139	51.2546	42.7337
17-qA3.3-27363	UGGCACCUUGUGACUGGAGCUGGGACGCAGUU:26;UGGCACCUUGUGACUGGAGCUGGGACGCAGUU:28;UGGCACCUUGUGACUGGAGCUGGGACGCAGU:28;UGGCACCUUGUGACUGGAGCUGGGACGCAGU:28;UGGCACCUUGUGACUGGAGCUGGGACGCAGUU:28;UGGCACCUUGUGACUGGAGCUGGGACGCAGUUCAA:26;UGGCACCUUGUGACUGGAGCUGGGACGCAGU:28;UGGCACCUUGUGACUGGAGCUGGGACGCAGUU:25;UGGCACCUUGUGACUGGAGCUGGGACGCAGU:25;UGGCACCUUGUGACUGGAGCUGGGACGCAGUUC:28;UGGCACCUUGUGACUGGAGCUGGGACGCAGUU:25;UGGCACCUUGUGACUGGAGCUGGGACGCAGUUCA:28	.	.	chr17:27309474-27309475,-	92.3897	67.3328	78.1095	93.4988	127.764	79.1822	75.2642	76.568	89.1146	20.6522	21.4832	19.197	115.181	110.29	0	0	141.855
6-qF3-28913	UGCUCUGUUGUUGUUUCUGGCCUCUGG:26;UGCUCUGUUGUUGUUUCUGGCCUCUGGGGAA:27;UGCUCUGUUGUUGUUUCUGGCCUCUGGGG:27;UGCUCUGUUGUUGUUUCUGGCCUCUGGGG:27;UGCUCUGUUGUUGUUUCUGGCCUCUGGGGA:26;UGCUCUGUUGUUGUUUCUGGCCUCUGGGG:26;UGCUCUGUUGUUGUUUCUGGCCUCUGGGGA:26;UGCUCUGUUGUUGUUUCUGGCCUCUGGGG:27;UGCUCUGUUGUUGUUUCUGGCCUCUGGGGA:27;UGCUCUGUUGUUGUUUCUGGCCUCUGGGGAAU:27;UGCUCUGUUGUUGUUUCUGGCCUCUGGGGAAUC:26;UGCUCUGUUGUUGUUUCUGGCCUCUGGGGAAU:27	.	.	chr6:127806360-127806361,+	26.5264	22.4442	24.22	27.6431	36.8713	30.2756	22.5149	30.2242	22.2786	7.11548	4.33864	4.0609	24.2703	27.4759	27.8697	39.507	0
.	UCCCAUGUAUUCGUUUGUUUGGCCACUGAA:29;UCCCAUGUAUUCGUUUGUUUGGCCACUGAAG:29;UCCCAUGUAUUCGUUUGUUUGGCCACUGAAG:29;UCCCAUGUAUUCGUUUGUUUGGCCACUGA:29;UCCCAUGUAUUCGUUUGUUUGGCCACUGAAGGU:29;UCCCAUGUAUUCGUUUGUUUGGCCACUGAAGGU:29;UCCCAUGUAUUCGUUUGUUUGGCCACUGAA:29;UCCCAUGUAUUCGUUUGUUUGGCCACUGAA:29;UCCCAUGUAUUCGUUUGUUUGGCCACUGAA:29;UCCCAUGUAUUCGUUUGUUUGGCCACUGAA:29;UCCCAUGUAUUCGUUUGUUUGGCCACUGAAGGU:29;UCCCAUGUAUUCGUUUGUUUGGCCACUGAA:29	.	.	chr13:50369610-50369611,+	30.4191	34.0283	28.4585	28.4561	28.2966	34.157	29.591	25.5226	32.0812	6.33452	5.59824	6.8666	30.4406	35.3606	36.1316	38.324	32.2834
9-qA5.3-24188	UAGCAGCUCACAACAAUUUCCACUCAAUAUUC:30;UAGCAGCUCACAACAAUUUCCACUCAAUAUUC:28;UAGCAGCUCACAACAAUUUCCACUCAAUAUUC:30;UAGCAGCUCACAACAAUUUCCACUCAAUAUU:29;UAGCAGCUCACAACAAUUUCCACUCAAUAUU:30;UAGCAGCUCACAACAAUUUCCACUCAAUAUU:30;UAGCAGCUCACAACAAUUUCCACUCAAUAUUC:30;UAGCAGCUCACAACAAUUUCCACUCAAUAUUC:31;UAGCAGCUCACAACAAUUUCCACUCAAUAUU:30;UAGCAGCUCACAACAAUUUCCACUCAAUAUUC:30;UAGCAGCUCACAACAAUUUCCACUCAAUAUUC:30;UAGCAGCUCACAACAAUUUCCACUCAAUAUU:31	.	.	chr9:54247083-54247084,-	19.6661	18.1002	24.8255	32.5213	12.8621	34.1571	28.3045	23.5077	12.476	2.16936	2.37926	2.5842	13.5749	24.1956	18.8528	21.4399	23.2605
6-qC3-2394	UCCCAGAUGAACAGGAGCUGAGUAGCUCACU:30;UCCCAGAUGAACAGGAGCUGAGUAGCUCACUUC:29;UCCCAGAUGAACAGGAGCUGAGUAGCUCACU:29;UCCCAGAUGAACAGGAGCUGAGUAGCUCACU:29;UCCCAGAUGAACAGGAGCUGAGUAGCUCACUUC:30;UCCCAGAUGAACAGGAGCUGAGUAGCUCACUU:30;UCCCAGAUGAACAGGAGCUGAGUAGCUCACU:29;UCCCAGAUGAACAGGAGCUGAGUAGCUCACU:30;UCCCAGAUGAACAGGAGCUGAGUAGCUCACUUC:29;UCCCAGAUGAACAGGAGCUGAGUAGCUCACUU:30;UCCCAGAUGAACAGGAGCUGAGUAGCUCACUU:30;UCCCAGAUGAACAGGAGCUGAGUAGCUCACUU:30	.	MLT-int	chr6:85988803-85988804,-	25.6382	18.1002	24.8255	22.7649	30.869	38.8148	25.0881	21.4928	24.0609	4.42548	4.68852	5.5376	28.3839	30.7245	31.7617	30.3266	30.6186
2-qE1-35981	UUCCCCAUGUAAAGGUGCACCCUCUGCAGAC:30;UUCCCCAUGUAAAGGUGCACCCUCUGCAGACU:30;UUCCCCAUGUAAAGGUGCACCCUCUGCAGAC:30;UUCCCCAUGUAAAGGUGCACCCUCUGCAGACU:30;UUCCCCAUGUAAAGGUGCACCCUCUGCAGACU:30;UUCCCCAUGUAAAGGUGCACCCUCUGCAGAC:30;UUCCCCAUGUAAAGGUGCACCCUCUGCAGACU:30;UUCCCCAUGUAAAGGUGCACCCUCUGCAGACU:30;UUCCCCAUGUAAAGGUGCACCCUCUGCAGACU:30;UUCCCCAUGUAAAGGUGCACCCUCUGCAGACU:30;UUCCCCAUGUAAAGGUGCACCCUCUGCAGACU:30;UUCCCCAUGUAAAGGUGCACCCUCUGCAGACU:30	.	.	chr2:92587615-92587616,+	22.1547	22.4442	15.1375	17.0737	31.7265	23.2889	14.7955	24.1794	20.4963	4.77258	4.40862	5.38992	23.8589	24.4533	24.4147	26.0085	26.5614
4-qB3-3994	UGAGUUGCACAGUGUAGUUAGGAUUCUGCAGA:29;UGAGUUGCACAGUGUAGUUAGGAUUCUGCAGA:29;UGAGUUGCACAGUGUAGUUAGGAUUCUGCAG:29;UGAGUUGCACAGUGUAGUUAGGAUUCUGCAG:29;UGAGUUGCACAGUGUAGUUAGGAUUCUGCAG:29;UGAGUUGCACAGUGUAGUUAGGAUUCUGCAG:29;UGAGUUGCACAGUGUAGUUAGGAUUCUGCAG:29;UGAGUUGCACAGUGUAGUUAGGAUUCUGCAGA:29;UGAGUUGCACAGUGUAGUUAGGAUUCUGCAG:29;UGAGUUGCACAGUGUAGUUAGGAUUCUGCAG:29;UGAGUUGCACAGUGUAGUUAGGAUUCUGCAGAC:29;UGAGUUGCACAGUGUAGUUAGGAUUCUGCAGAC:29	.	.	chr4:57358954-57358955,-	94.5482	76.0208	90.2196	85.3685	92.6072	79.1824	91.9896	97.3892	122.087	15.7061	20.5036	21.1906	112.713	102.031	209.922	269.724	157.944
5-qF-14508	UCAGAACUCAUUCCAUGGUACCCCUGGUCUG:29;UCAGAACUCAUUCCAUGGUACCCCUGGUCUGC:29;UCAGAACUCAUUCCAUGGUACCCCUGGUCUG:29;UCAGAACUCAUUCCAUGGUACCCCUGGUCU:29;UCAGAACUCAUUCCAUGGUACCCCUGGUCUG:29;UCAGAACUCAUUCCAUGGUACCCCUGGUCUG:29;UCAGAACUCAUUCCAUGGUACCCCUGGUCUGC:29;UCAGAACUCAUUCCAUGGUACCCCUGGUCU:29;UCAGAACUCAUUCCAUGGUACCCCUGGUCUG:29;UCAGAACUCAUUCCAUGGUACCCCUGGUCUGCAGAUGCCCUUUUGGCU:29;UCAGAACUCAUUCCAUGGUACCCCUGGUCUG:29;UCAGAACUCAUUCCAUGGUACCCCUGGUCUG:29	.	.	chr5:113327803-113327804,-	69.409	62.2646	63.5775	80.4903	61.7381	72.9719	55.9657	68.5082	68.6182	16.0532	15.0453	14.1762	72.3995	86.585	85.3011	91.7817	74.151
9-qA5.3-1495	UCUUCAUGAUUAAAAUGCCAAGUGGGGAAGA:29;UCUUCAUGAUUAAAAUGCCAAGUGGGGAAG:29;UCUUCAUGAUUAAAAUGCCAAGUGGGGAAG:30;UCUUCAUGAUUAAAAUGCCAAGUGGGGAAGA:29;UCUUCAUGAUUAAAAUGCCAAGUGGGGAAGA:30;UCUUCAUGAUUAAAAUGCCAAGUGGGGAAGA:30;UCUUCAUGAUUAAAAUGCCAAGUGGGGAAGA:30;UCUUCAUGAUUAAAAUGCCAAGUGGGGAAGA:30;UCUUCAUGAUUAAAAUGCCAAGUGGGGAAGA:30;UCUUCAUGAUUAAAAUGCCAAGUGGGGAAGA:30;UCUUCAUGAUUAAAAUGCCAAGUGGGGAAGAC:30;UCUUCAUGAUUAAAAUGCCAAGUGGGGAAGA:30	.	.	chr9:54250473-54250474,+	16.0285	17.3762	16.3485	17.0737	16.292	12.4208	17.3687	16.7912	16.0406	2.86354	3.00906	3.69172	14.809	15.9065	0	0	11.6471
7-qD2-24830	GAAUUGAUUAGCUUAUCUACUGUCUGCACACC:29;GAAUUGAUUAGCUUAUCUACUGUCUGCACAC:29;GAAUUGAUUAGCUUAUCUACUGUCUGCACACC:29;GAAUUGAUUAGCUUAUCUACUGUCUGCACACC:29;GAAUUGAUUAGCUUAUCUACUGUCUGCACACC:29;GAAUUGAUUAGCUUAUCUACUGUCUGCACACC:29;GAAUUGAUUAGCUUAUCUACUGUCUGCACACC:29;GAAUUGAUUAGCUUAUCUACUGUCUGCACACC:29;GAAUUGAUUAGCUUAUCUACUGUCUGCACACC:29;GAAUUGAUUAGCUUAUCUACUGUCUGCACACC:29;GAAUUGAUUAGCUUAUCUACUGUCUGCACACC:29;GAAUUGAUUAGCUUAUCUACUGUCUGCACACC:29	.	.	chr7:73811637-73811638,-	47.1538	42.7164	43.596	48.782	54.0208	55.1171	50.8194	48.3588	47.2307	8.33032	9.2371	9.08166	41.9588	48.0539	56.6806	53.0477	32.3374
5-qF-14508	UCGGUCAUUAAACAAGGAAGGUGUAGUCCCC:30;UCGGUCAUUAAACAAGGAAGGUGUAGUCCCC:30;UCGGUCAUUAAACAAGGAAGGUGUAGUCCCC:31;UCGGUCAUUAAACAAGGAAGGUGUAGUCCCC:31;UCGGUCAUUAAACAAGGAAGGUGUAGUCCCC:31;UCGGUCAUUAAACAAGGAAGGUGUAGUCCCCA:31;UCGGUCAUUAAACAAGGAAGGUGUAGUCCCCAAAUCCCCGUCUCCAAAU:28;UCGGUCAUUAAACAAGGAAGGUGUAGUCCCC:31;UCGGUCAUUAAACAAGGAAGGUGUAGUCCCC:31;UCGGUCAUUAAACAAGGAAGGUGUAGUCCCC:31;UCGGUCAUUAAACAAGGAAGGUGUAGUCCCC:31;UCGGUCAUUAAACAAGGAAGGUGUAGUCCCC:31	.	.	chr5:113332696-113332697,-	42.5752	43.4404	42.385	40.6517	36.0139	49.683	43.7433	47.6871	50.7953	7.11548	8.74726	7.4573	39.902	46.0105	71.6799	72.2376	60.6536
10-qB4-6488	UAAAUUCUUUCUUCCUGCCUUUCUUGCUGAGUUCU:30;UAAAUUCUUUCUUCCUGCCUUUCUUGCUGAGU:30;UAAAUUCUUUCUUCCUGCCUUUCUUGCUGAGU:30;UAAAUUCUUUCUUCCUGCCUUUCUUGCUGAGUU:30;UAAAUUCUUUCUUCCUGCCUUUCUUGCUGAGU:30;UAAAUUCUUUCUUCCUGCCUUUCUUGCUGAGUUC:30;UAAAUUCUUUCUUCCUGCCUUUCUUGCUGAGU:30;UAAAUUCUUUCUUCCUGCCUUUCUUGCUGAGU:29;UAAAUUCUUUCUUCCUGCCUUUCUUGCUGAGU:30;UAAAUUCUUUCUUCCUGCCUUUCUUGCUGAGU:30;UAAAUUCUUUCUUCCUGCCUUUCUUGCUGAGUU:30;UAAAUUCUUUCUUCCUGCCUUUCUUGCUGAGU:30	.	.	chr10:62684770-62684771,+	21.8781	26.0643	19.376	30.8953	14.5771	21.7363	23.8015	24.851	15.1495	4.3387	4.40862	4.35624	20.568	20.7244	19.4526	20.3907	22.8988
9-qA5.3-24188	CAAAGCCACAGUUGGUUCAUGUAGAUGUGU:28;CAAAGCCACAGUUGGUUCAUGUAGAUGUGU:28;CAAAGCCACAGUUGGUUCAUGUAGAUGUGU:28;CAAAGCCACAGUUGGUUCAUGUAGAUGUG:26;CAAAGCCACAGUUGGUUCAUGUAGAUGUGU:28;CAAAGCCACAGUUGGUUCAUGUAGAUGUGU:28;CAAAGCCACAGUUGGUUCAUGUAGAUGUGU:28;CAAAGCCACAGUUGGUUCAUGUAGAUGUGU:28;CAAAGCCACAGUUGGUUCAUGUAGAUGUGUGAG:30;CAAAGCCACAGUUGGUUCAUGUAGAUGUGU:29;CAAAGCCACAGUUGGUUCAUGUAGAUGUGU:30;CAAAGCCACAGUUGGUUCAUGUAGAUGUGU:28	.	.	chr9:54225646-54225647,-	12.8763	13.7561	14.532	12.1955	13.7196	12.4208	18.0119	10.0747	14.2583	2.42968	2.16932	2.28888	11.1067	12.575	12.4829	0	14.1403
.	UAUGAGAAUAAGUAUCCUAUGAGAAUAAGUA:30;UAUGAGAAUAAGUAUCCUAUGAGAAUAAGUA:30;UAUGAGAAUAAGUAUCCUAUGAGAAUAAGUA:30;UAUGAGAAUAAGUAUCCUAUGAGAAUAAGUA:30;UAUGAGAAUAAGUAUCCUAUGAGAAUAAGUA:30;UAUGAGAAUAAGUAUCCUAUGAGAAUAAGUAU:30;UAUGAGAAUAAGUAUCCUAUGAGAAUAAGUA:30;UAUGAGAAUAAGUAUCCUAUGAGAAUAAGUA:30;UAUGAGAAUAAGUAUCCUAUGAGAAUAAGUA:30;UAUGAGAAUAAGUAUCCUAUGAGAAUAAGUA:30;UAUGAGAAUAAGUAUCCUAUGAGAAUAAGUAU:30;UAUGAGAAUAAGUAUCCUAUGAGAAUAAGUA:30	.	.	chr17:66191677-66191678,-	96.0261	112.221	101.724	118.703	93.4645	124.208	99.0657	94.0309	95.3526	14.231	16.3049	18.6801	67.4631	100.565	92.7115	82.464	83.8647
18-qE1-36451	AAGGUCAUGUGUUGGAUAAUAUUCCGGAUA:30;AAGGUCAUGUGUUGGAUAAUAUUCCGGAUAA:30;AAGGUCAUGUGUUGGAUAAUAUUCCGGAUAA:28;AAGGUCAUGUGUUGGAUAAUAUUCCGGAUAA:30;AAGGUCAUGUGUUGGAUAAUAUUCCGGAUA:30;AAGGUCAUGUGUUGGAUAAUAUUCCGGAUA:30;AAGGUCAUGUGUUGGAUAAUAUUCCGGAUAAUA:30;AAGGUCAUGUGUUGGAUAAUAUUCCGGAUA:30;AAGGUCAUGUGUUGGAUAAUAUUCCGGAUAA:30;AAGGUCAUGUGUUGGAUAAUAUUCCGGAUAAU:30;AAGGUCAUGUGUUGGAUAAUAUUCCGGAUAA:30;AAGGUCAUGUGUUGGAUAAUAUUCCGGAUAAU:30	.	.	chr18:67061749-67061750,-	42.9291	39.0964	49.651	43.9038	53.1634	37.2623	45.0298	53.0603	43.6661	6.16096	7.90752	8.34332	38.2565	36.7258	52.4936	44.3073	58.3176
14-qA3-19970	ACUAGAACUUUGUAGAUAAAAUGUUUGAAAGG:28;ACUAGAACUUUGUAGAUAAAAUGUUUGAAAGG:29;ACUAGAACUUUGUAGAUAAAAUGUUUGAAAGG:28;ACUAGAACUUUGUAGAUAAAAUGUUUGAAAGG:28;ACUAGAACUUUGUAGAUAAAAUGUUUGAAAGG:28;ACUAGAACUUUGUAGAUAAAAUGUUUGAAAG:28;ACUAGAACUUUGUAGAUAAAAUGUUUGAAAGG:28;ACUAGAACUUUGUAGAUAAAAUGUUUGAAAGG:28;ACUAGAACUUUGUAGAUAAAAUGUUUGAAAGG:28;ACUAGAACUUUGUAGAUAAAAUGUUUGAAAGG:28;ACUAGAACUUUGUAGAUAAAAUGUUUGAAAGG:28;ACUAGAACUUUGUAGAUAAAAUGUUUGAAAGG:28	.	.	chr14:24106514-24106515,+	25.3715	26.7883	19.9815	30.0822	24.0093	24.0652	30.2343	22.1644	26.7344	6.24774	4.82848	4.72542	21.3907	27.1962	31.5371	31.5012	22.4549
8-qC5-2209	UGGUAACAUCACACAUUCAAAGGGACAGGGU:29;UGGUAACAUCACACAUUCAAAGGGACAGGGU:29;UGGUAACAUCACACAUUCAAAGGGACAGGGU:29;UGGUAACAUCACACAUUCAAAGGGACAGGGUU:29;UGGUAACAUCACACAUUCAAAGGGACAGGGU:29;UGGUAACAUCACACAUUCAAAGGGACAGGGUU:29;UGGUAACAUCACACAUUCAAAGGGACAGGGUU:31;UGGUAACAUCACACAUUCAAAGGGACAGGGU:29;UGGUAACAUCACACAUUCAAAGGGACAGGGUU:29;UGGUAACAUCACACAUUCAAAGGGACAGGGU:29;UGGUAACAUCACACAUUCAAAGGGACAGGGUU:29;UGGUAACAUCACACAUUCAAAGGGACAGGGU:29	ENSMUSG00000110670	.	chr8:93420546-93420547,-	21.9115	16.6522	23.6145	24.391	21.4368	24.0652	20.5851	23.5077	32.9724	3.55774	3.4989	3.3964	23.4475	24.6671	21.8214	28.4168	24.541
7-qD1-19431	UAGGGAAACAAGCAAUACAAAUUAAAAGAGCA:31;UAGGGAAACAAGCAAUACAAAUUAAAAGAGCA:31;UAGGGAAACAAGCAAUACAAAUUAAAAGAGCA:31;UAGGGAAACAAGCAAUACAAAUUAAAAGAGCA:31;UAGGGAAACAAGCAAUACAAAUUAAAAGAGCA:31;UAGGGAAACAAGCAAUACAAAUUAAAAGAGC:31;UAGGGAAACAAGCAAUACAAAUUAAAAGAGC:31;UAGGGAAACAAGCAAUACAAAUUAAAAGAGC:31;UAGGGAAACAAGCAAUACAAAUUAAAAGAGC:31;UAGGGAAACAAGCAAUACAAAUUAAAAGAGCA:31;UAGGGAAACAAGCAAUACAAAUUAAAAGAGCAGU:31;UAGGGAAACAAGCAAUACAAAUUAAAAGAGCA:31	.	.	chr7:73120605-73120606,+	14.2208	13.0321	15.1375	17.8868	12.0046	16.3022	14.1522	10.0747	12.476	2.3429	2.58918	2.95338	20.1566	18.9347	15.3145	17.5616	13.5572
8-qC5-8200	UCAAUAUCGCCUCUCAUUCUCUGGGAAGCCA:30;UCAAUAUCGCCUCUCAUUCUCUGGGAAGCCA:30;UCAAUAUCGCCUCUCAUUCUCUGGGAAGCC:30;UCAAUAUCGCCUCUCAUUCUCUGGGAAGCC:30;UCAAUAUCGCCUCUCAUUCUCUGGGAAGCC:30;UCAAUAUCGCCUCUCAUUCUCUGGGAAGCC:30;UCAAUAUCGCCUCUCAUUCUCUGGGAAGCC:30;UCAAUAUCGCCUCUCAUUCUCUGGGAAGCC:30;UCAAUAUCGCCUCUCAUUCUCUGGGAAGCCA:30;UCAAUAUCGCCUCUCAUUCUCUGGGAAGCC:30;UCAAUAUCGCCUCUCAUUCUCUGGGAAGCCA:30;UCAAUAUCGCCUCUCAUUCUCUGGGAAGCCAC:30	.	.	chr8:92193082-92193083,+	33.1528	40.5445	24.8255	39.0256	31.7265	25.6178	32.8075	22.836	37.4281	6.50806	7.90752	6.86662	36.6111	39.6938	34.9775	39.8592	38.5884
2-qE1-35981	UCUCUUCCAUAUGAUGCAGAUGGCAUCGAGCUUU:32;UCUCUUCCAUAUGAUGCAGAUGGCAUCGAGCUU:32;UCUCUUCCAUAUGAUGCAGAUGGCAUCGAGCUUU:32;UCUCUUCCAUAUGAUGCAGAUGGCAUCGAGCU:32;UCUCUUCCAUAUGAUGCAGAUGGCAUCGAGCUUU:31;UCUCUUCCAUAUGAUGCAGAUGGCAUCGAGCUUU:32;UCUCUUCCAUAUGAUGCAGAUGGCAUCGAGCUUU:31;UCUCUUCCAUAUGAUGCAGAUGGCAUCGAGCUU:31;UCUCUUCCAUAUGAUGCAGAUGGCAUCGAGCUUU:32;UCUCUUCCAUAUGAUGCAGAUGGCAUCGAGCUUU:31;UCUCUUCCAUAUGAUGCAGAUGGCAUCGAGCUUU:32;UCUCUUCCAUAUGAUGCAGAUGGCAUCGAGCUU:32	.	.	chr2:92557335-92557336,+	23.8152	24.6162	11.5045	33.3344	19.7219	24.8415	25.0881	18.1345	20.4963	5.81386	4.26866	5.68528	29.2066	27.4312	17.1303	21.4556	24.7884
17-qA3.3-27363	UCCUUGACCGGACCUAAGCCAAGGUGAAUCCACA:31;UCCUUGACCGGACCUAAGCCAAGGUGAAUCCAC:31;UCCUUGACCGGACCUAAGCCAAGGUGAAUCCA:31;UCCUUGACCGGACCUAAGCCAAGGUGAAUCCA:31;UCCUUGACCGGACCUAAGCCAAGGUGAAUCCA:31;UCCUUGACCGGACCUAAGCCAAGGUGAAUCCA:31;UCCUUGACCGGACCUAAGCCAAGGUGAAUCCA:31;UCCUUGACCGGACCUAAGCCAAGGUGAAUCCA:31;UCCUUGACCGGACCUAAGCCAAGGUGAAUCCAC:31;UCCUUGACCGGACCUAAGCCAAGGUGAAUCCA:31;UCCUUGACCGGACCUAAGCCAAGGUGAAUCCACAU:31;UCCUUGACCGGACCUAAGCCAAGGUGAAUCCACA:31	.	.	chr17:27319846-27319847,-	210.186	278.743	160.458	177.241	209.224	191.746	169.827	159.181	207.637	46.1638	47.3052	49.3216	254.221	199.601	0	0	235.408
12-qE-23911	UUACAUUUUCUUUACCUGGCUUGAUAACGUC:30;UUACAUUUUCUUUACCUGGCUUGAUAACGUCA:31;UUACAUUUUCUUUACCUGGCUUGAUAACGUC:30;UUACAUUUUCUUUACCUGGCUUGAUAACGUC:31;UUACAUUUUCUUUACCUGGCUUGAUAACGUC:28;UUACAUUUUCUUUACCUGGCUUGAUAACGUCA:28;UUACAUUUUCUUUACCUGGCUUGAUAACGUCA:31;UUACAUUUUCUUUACCUGGCUUGAUAACGUC:31;UUACAUUUUCUUUACCUGGCUUGAUAACGUCAGG:31;UUACAUUUUCUUUACCUGGCUUGAUAACGUC:31;UUACAUUUUCUUUACCUGGCUUGAUAACGUC:31;UUACAUUUUCUUUACCUGGCUUGAUAACGUCAGGC:31	.	.	chr12:98415616-98415617,-	151.288	168.694	153.797	165.046	144.913	156.812	149.885	139.703	169.318	27.681	27.4314	29.3862	144.799	151.155	229.244	183.77	171.868
6-qC3-2394	CUCACAGCUAGAGAAGACUGAAUCUCUCAUCUG:31;CUCACAGCUAGAGAAGACUGAAUCUCUCAUCUG:31;CUCACAGCUAGAGAAGACUGAAUCUCUCAUCUG:31;CUCACAGCUAGAGAAGACUGAAUCUCUCAUCUGC:31;CUCACAGCUAGAGAAGACUGAAUCUCUCAUCUGC:31;CUCACAGCUAGAGAAGACUGAAUCUCUCAUCUGC:31;CUCACAGCUAGAGAAGACUGAAUCUCUCAUCUG:31;CUCACAGCUAGAGAAGACUGAAUCUCUCAUCU:31;CUCACAGCUAGAGAAGACUGAAUCUCUCAUCUG:31;CUCACAGCUAGAGAAGACUGAAUCUCUCAUCU:31;CUCACAGCUAGAGAAGACUGAAUCUCUCAUCUG:31;CUCACAGCUAGAGAAGACUGAAUCUCUCAUCUGCA:31	.	.	chr6:85988661-85988662,-	29.9922	23.1682	27.2475	37.3996	25.7242	39.5912	31.5209	28.8809	38.3192	5.11968	5.45828	5.68528	26.7384	33.6586	0	0	33.3603
15-qD1-4001	UCCAGAGGAUCUGACACUCUGUUCUGGUU:29;UCCAGAGGAUCUGACACUCUGUUCUGGUU:29;UCCAGAGGAUCUGACACUCUGUUCUGGUU:29;UCCAGAGGAUCUGACACUCUGUUCUGGUU:29;UCCAGAGGAUCUGACACUCUGUUCUGGUU:29;UCCAGAGGAUCUGACACUCUGUUCUGGUU:29;UCCAGAGGAUCUGACACUCUGUUCUGGUUG:29;UCCAGAGGAUCUGACACUCUGUUCUGGUU:29;UCCAGAGGAUCUGACACUCUGUUCUGGUUGU:29;UCCAGAGGAUCUGACACUCUGUUCUGGUU:29;UCCAGAGGAUCUGACACUCUGUUCUGGUUGU:29;UCCAGAGGAUCUGACACUCUGUUCUGGUU:29	.	B3A	chr15:59276308-59276309,+	37.4229	21.7203	38.1465	46.3429	54.8783	28.723	36.0239	38.9556	31.1902	7.20224	7.41768	6.8666	45.661	37.9857	42.2268	43.4553	31.5752
6-qC3-6258	UCCUAAGAGCUGUUGGCCCAGAGGAACUUCA:30;UCCUAAGAGCUGUUGGCCCAGAGGAACUUCA:30;UCCUAAGAGCUGUUGGCCCAGAGGAACUUC:30;UCCUAAGAGCUGUUGGCCCAGAGGAACUUC:30;UCCUAAGAGCUGUUGGCCCAGAGGAACUUCACUU:30;UCCUAAGAGCUGUUGGCCCAGAGGAACUUCACUU:30;UCCUAAGAGCUGUUGGCCCAGAGGAACUUCACUU:30;UCCUAAGAGCUGUUGGCCCAGAGGAACUUC:30;UCCUAAGAGCUGUUGGCCCAGAGGAACUUC:30;UCCUAAGAGCUGUUGGCCCAGAGGAACUUCACUU:30;UCCUAAGAGCUGUUGGCCCAGAGGAACUUCACUU:30;UCCUAAGAGCUGUUGGCCCAGAGGAACUUCACUU:30	.	.	chr6:81899929-81899930,-	138.986	143.353	140.476	132.524	126.049	136.628	125.44	120.897	134.563	30.8048	30.4404	29.9768	151.792	157.089	152.74	164.137	145.597
6-qC3-2394	CCUAUUUCUCCCAGAUGAACAGGAGCUGAGUA:31;CCUAUUUCUCCCAGAUGAACAGGAGCUGAGUA:31;CCUAUUUCUCCCAGAUGAACAGGAGCUGAGUA:31;CCUAUUUCUCCCAGAUGAACAGGAGCUGAGUA:30;CCUAUUUCUCCCAGAUGAACAGGAGCUGAGUA:31;CCUAUUUCUCCCAGAUGAACAGGAGCUGAGUA:31;CCUAUUUCUCCCAGAUGAACAGGAGCUGAGUAGCU:31;CCUAUUUCUCCCAGAUGAACAGGAGCUGAGUA:31;CCUAUUUCUCCCAGAUGAACAGGAGCUGAGUA:31;CCUAUUUCUCCCAGAUGAACAGGAGCUGAGUAGCU:31;CCUAUUUCUCCCAGAUGAACAGGAGCUGAGUAG:31;CCUAUUUCUCCCAGAUGAACAGGAGCUGAGUA:31	.	MLT-int	chr6:85988811-85988812,-	84.7285	104.981	91.4305	84.5555	84.0323	60.5512	75.9075	78.5829	81.9855	17.0077	16.3749	19.0493	92.5561	83.3716	124.742	123.132	76.708
18-qE1-36451	UCUCAGGAUAGGUAUAAGCAAAAAAUACGUGAUC:31;UCUCAGGAUAGGUAUAAGCAAAAAAUACGUGAUC:31;UCUCAGGAUAGGUAUAAGCAAAAAAUACGUGAUC:31;UCUCAGGAUAGGUAUAAGCAAAAAAUACGUGAUC:31;UCUCAGGAUAGGUAUAAGCAAAAAAUACGUGAUC:31;UCUCAGGAUAGGUAUAAGCAAAAAAUACGUGAUC:31;UCUCAGGAUAGGUAUAAGCAAAAAAUACGUGAUC:31;UCUCAGGAUAGGUAUAAGCAAAAAAUACGUGAUCGGCCCACGUCCAAAG:31;UCUCAGGAUAGGUAUAAGCAAAAAAUACGUGAUC:31;UCUCAGGAUAGGUAUAAGCAAAAAAUACGUGAUC:31;UCUCAGGAUAGGUAUAAGCAAAAAAUACGUGAUC:31;UCUCAGGAUAGGUAUAAGCAAAAAAUACGUGAUC:31	.	.	chr18:67057679-67057680,-	117.832	115.841	158.036	139.029	110.614	132.747	136.376	159.181	110.502	14.5781	17.9844	17.9418	99.1378	116.86	96.5264	81.3129	95.7398
2-qG3-1029	UGAUAUACUUGCUGGAGAUUGGAGGUGAUCU:30;UGAUAUACUUGCUGGAGAUUGGAGGUGAUCU:30;UGAUAUACUUGCUGGAGAUUGGAGGUGAUCU:30;UGAUAUACUUGCUGGAGAUUGGAGGUGAUC:30;UGAUAUACUUGCUGGAGAUUGGAGGUGAUC:30;UGAUAUACUUGCUGGAGAUUGGAGGUGAUCU:30;UGAUAUACUUGCUGGAGAUUGGAGGUGAUCU:30;UGAUAUACUUGCUGGAGAUUGGAGGUGAUCUAUC:30;UGAUAUACUUGCUGGAGAUUGGAGGUGAUCU:30;UGAUAUACUUGCUGGAGAUUGGAGGUGAUCU:30;UGAUAUACUUGCUGGAGAUUGGAGGUGAUCU:30;UGAUAUACUUGCUGGAGAUUGGAGGUGAUCU:30	.	.	chr2:151145831-151145832,+	145.315	136.113	164.091	137.403	157.775	106.353	145.382	145.748	158.624	26.3794	30.3004	28.8694	164.544	132.447	166.304	185.837	148.826
.	UAGAUUAGGUAAGACUCUUGCUAUCUCUGCC:30;UAGAUUAGGUAAGACUCUUGCUAUCUCUGCC:30;UAGAUUAGGUAAGACUCUUGCUAUCUCUGCC:30;UAGAUUAGGUAAGACUCUUGCUAUCUCUGCCU:30;UAGAUUAGGUAAGACUCUUGCUAUCUCUGCCU:30;UAGAUUAGGUAAGACUCUUGCUAUCUCUGCCU:30;UAGAUUAGGUAAGACUCUUGCUAUCUCUGCC:30;UAGAUUAGGUAAGACUCUUGCUAUCUCUGC:30;UAGAUUAGGUAAGACUCUUGCUAUCUCUGCC:30;UAGAUUAGGUAAGACUCUUGCUAUCUCUGCCU:30;UAGAUUAGGUAAGACUCUUGCUAUCUCUGCCU:30;UAGAUUAGGUAAGACUCUUGCUAUCUCUGC:30	ENSMUSG00000049354	.	chr11:106056985-106056986,+	17.6775	19.5483	15.1375	21.9519	19.7219	17.8549	19.9418	10.7464	13.3672	4.25194	4.40862	3.3964	13.5749	0	23.9984	19.1339	23.6499
4-qD3-2082	UGUUCUGUUCCUGUGGCCUAGCAAGGGGUAU:26;UGUUCUGUUCCUGUGGCCUAGCAAGGGGUAU:26;UGUUCUGUUCCUGUGGCCUAGCAAGGGGUAU:27;UGUUCUGUUCCUGUGGCCUAGCAAGGGGUAU:27;UGUUCUGUUCCUGUGGCCUAGCAAGGGGUAU:26;UGUUCUGUUCCUGUGGCCUAGCAAGGGGUAU:26;UGUUCUGUUCCUGUGGCCUAGCAAGGGGUA:27;UGUUCUGUUCCUGUGGCCUAGCAAGGGGUAUGC:26;UGUUCUGUUCCUGUGGCCUAGCAAGGGGUAU:26;UGUUCUGUUCCUGUGGCCUAGCAAGGGGUAU:26;UGUUCUGUUCCUGUGGCCUAGCAAGGGGUAU:26;UGUUCUGUUCCUGUGGCCUAGCAAGGGGUAU:26	ENSMUSG00000086788	L2b	chr4:135628943-135628944,+	35.4474	39.0964	28.4585	22.7649	32.584	29.4993	28.9477	38.9556	44.5573	8.76418	8.74726	7.6788	34.5542	41.6075	68.7512	82.5099	39.0323
5-qG3-23659	UCUGUCUGUCUGGCAAACCUGAACAUGCCCUG:31;UCUGUCUGUCUGGCAAACCUGAACAUGCCCUG:31;UCUGUCUGUCUGGCAAACCUGAACAUGCCCUG:30;UCUGUCUGUCUGGCAAACCUGAACAUGCCCU:31;UCUGUCUGUCUGGCAAACCUGAACAUGCCCUG:31;UCUGUCUGUCUGGCAAACCUGAACAUGCCCU:31;UCUGUCUGUCUGGCAAACCUGAACAUGCCCUG:31;UCUGUCUGUCUGGCAAACCUGAACAUGCCCUG:31;UCUGUCUGUCUGGCAAACCUGAACAUGCCCUG:31;UCUGUCUGUCUGGCAAACCUGAACAUGCCCU:30;UCUGUCUGUCUGGCAAACCUGAACAUGCCCU:31;UCUGUCUGUCUGGCAAACCUGAACAUGCCCUG:31	.	.	chr5:149821227-149821228,-	42.4128	41.9924	38.752	47.969	39.4437	34.157	30.8776	39.6273	44.5573	10.8468	9.79694	8.78632	44.427	51.7446	46.9293	53.0496	44.9695
2-qE1-35981	UUCCAGUGCUGUGAUUUGCCCCCAACAUGUG:30;UUCCAGUGCUGUGAUUUGCCCCCAACAUGUG:30;UUCCAGUGCUGUGAUUUGCCCCCAACAUGUG:29;UUCCAGUGCUGUGAUUUGCCCCCAACAUGU:30;UUCCAGUGCUGUGAUUUGCCCCCAACAUGUG:29;UUCCAGUGCUGUGAUUUGCCCCCAACAUGUG:30;UUCCAGUGCUGUGAUUUGCCCCCAACAUGUGAA:30;UUCCAGUGCUGUGAUUUGCCCCCAACAUGU:29;UUCCAGUGCUGUGAUUUGCCCCCAACAUGUG:30;UUCCAGUGCUGUGAUUUGCCCCCAACAUGUG:29;UUCCAGUGCUGUGAUUUGCCCCCAACAUGUG:30;UUCCAGUGCUGUGAUUUGCCCCCAACAUGUG:29	.	.	chr2:92573215-92573216,+	80.4724	92.6729	72.66	72.3599	84.0325	73.7482	84.2702	77.9113	83.7676	15.359	16.7248	15.6529	85.563	83.324	99.8244	93.7856	58.4637
17-qA3.3-26735	UGUGAAAUAUAGGGGUUCUGAAGACUGGGA:28;UGUGAAAUAUAGGGGUUCUGAAGACUGGGA:28;UGUGAAAUAUAGGGGUUCUGAAGACUGGGA:28;UGUGAAAUAUAGGGGUUCUGAAGACUGGG:29;UGUGAAAUAUAGGGGUUCUGAAGACUGGGA:28;UGUGAAAUAUAGGGGUUCUGAAGACUGGGA:28;UGUGAAAUAUAGGGGUUCUGAAGACUGGGA:28;UGUGAAAUAUAGGGGUUCUGAAGACUGGG:29;UGUGAAAUAUAGGGGUUCUGAAGACUGGGA:29;UGUGAAAUAUAGGGGUUCUGAAGACUGGGA:29;UGUGAAAUAUAGGGGUUCUGAAGACUGGGA:28;UGUGAAAUAUAGGGGUUCUGAAGACUGGGA:29	.	.	chr17:27356317-27356318,+	105.369	91.9489	132.605	88.6206	99.4669	111.011	126.727	132.986	84.6588	20.9126	18.7541	19.7877	99.1378	106.903	0	0	144.06
10-qC1-12816	UGGGAUUUUUGCAGAAUGAACAAGCCUCUGU:28;UGGGAUUUUUGCAGAAUGAACAAGCCUCUGUU:30;UGGGAUUUUUGCAGAAUGAACAAGCCUCUGU:30;UGGGAUUUUUGCAGAAUGAACAAGCCUCUGU:30;UGGGAUUUUUGCAGAAUGAACAAGCCUCUGU:30;UGGGAUUUUUGCAGAAUGAACAAGCCUCUGUUU:30;UGGGAUUUUUGCAGAAUGAACAAGCCUCUGUU:30;UGGGAUUUUUGCAGAAUGAACAAGCCUCUGU:30;UGGGAUUUUUGCAGAAUGAACAAGCCUCUGUU:28;UGGGAUUUUUGCAGAAUGAACAAGCCUCUGUUUCU:30;UGGGAUUUUUGCAGAAUGAACAAGCCUCUGUU:30;UGGGAUUUUUGCAGAAUGAACAAGCCUCUGUUU:30	.	.	chr10:75839652-75839653,+	33.2556	33.3044	36.33	27.6431	29.1541	34.9334	38.597	47.0155	32.9724	6.07418	6.43798	6.12828	25.9157	39.6493	40.523	42.29	35.4374
6-qD1-2831	UAGGAAGGUUGCGAACGUCUUCAUUCUUGCC:29;UAGGAAGGUUGCGAACGUCUUCAUUCUUGCC:29;UAGGAAGGUUGCGAACGUCUUCAUUCUUGCC:30;UAGGAAGGUUGCGAACGUCUUCAUUCUUGC:30;UAGGAAGGUUGCGAACGUCUUCAUUCUUGCC:30;UAGGAAGGUUGCGAACGUCUUCAUUCUUGCC:29;UAGGAAGGUUGCGAACGUCUUCAUUCUUGCC:30;UAGGAAGGUUGCGAACGUCUUCAUUCUUGCC:30;UAGGAAGGUUGCGAACGUCUUCAUUCUUGCC:30;UAGGAAGGUUGCGAACGUCUUCAUUCUUGCC:30;UAGGAAGGUUGCGAACGUCUUCAUUCUUGCC:30;UAGGAAGGUUGCGAACGUCUUCAUUCUUGCCAG:30	.	URR1B	chr6:87987665-87987666,-	37.0186	28.2363	46.018	39.8386	35.1564	34.1571	36.0238	34.254	45.4484	6.24772	7.6976	8.49098	32.9088	114.103	54.3594	129.024	36.9013
7-qD1-16444	UACACACACUCCUUGUAAACUCCUGGGACAC:30;UACACACACUCCUUGUAAACUCCUGGGACACA:30;UACACACACUCCUUGUAAACUCCUGGGACAC:31;UACACACACUCCUUGUAAACUCCUGGGACAC:30;UACACACACUCCUUGUAAACUCCUGGGACACA:30;UACACACACUCCUUGUAAACUCCUGGGACACA:30;UACACACACUCCUUGUAAACUCCUGGGACAC:31;UACACACACUCCUUGUAAACUCCUGGGACACA:31;UACACACACUCCUUGUAAACUCCUGGGACACA:30;UACACACACUCCUUGUAAACUCCUGGGACACA:30;UACACACACUCCUUGUAAACUCCUGGGACACA:30;UACACACACUCCUUGUAAACUCCUGGGACAC:30	.	.	chr7:69920862-69920863,+	70.2793	65.1606	70.238	61.7906	61.7381	86.169	75.2643	71.1948	83.7677	13.45	13.5058	13.7332	64.5836	69.614	96.618	91.3749	66.318
4-qB3-3994	UUUAACGUCACUCUAUCUUGGUCUGUAUCUA:30;UUUAACGUCACUCUAUCUUGGUCUGUAUCUAUU:30;UUUAACGUCACUCUAUCUUGGUCUGUAUCUA:30;UUUAACGUCACUCUAUCUUGGUCUGUAUCUA:30;UUUAACGUCACUCUAUCUUGGUCUGUAUCUA:30;UUUAACGUCACUCUAUCUUGGUCUGUAUCUA:30;UUUAACGUCACUCUAUCUUGGUCUGUAUCUAUU:30;UUUAACGUCACUCUAUCUUGGUCUGUAUCUA:30;UUUAACGUCACUCUAUCUUGGUCUGUAUCUA:30;UUUAACGUCACUCUAUCUUGGUCUGUAUCUA:30;UUUAACGUCACUCUAUCUUGGUCUGUAUCUAUUC:30;UUUAACGUCACUCUAUCUUGGUCUGUAUCUA:30	.	.	chr4:57360136-57360137,-	56.9523	64.4366	63.5775	49.595	38.5863	66.7615	72.6911	77.2396	60.5979	9.80548	9.23708	9.15548	48.9518	57.4237	79.9276	60.2105	57.0004
6-qF3-28913	UGUGCUCUAAAGUUAAUUUGUCAGCUUCUUU:30;UGUGCUCUAAAGUUAAUUUGUCAGCUUCUUUU:30;UGUGCUCUAAAGUUAAUUUGUCAGCUUCUUUU:30;UGUGCUCUAAAGUUAAUUUGUCAGCUUCUUUU:29;UGUGCUCUAAAGUUAAUUUGUCAGCUUCUUUU:30;UGUGCUCUAAAGUUAAUUUGUCAGCUUCUUUU:30;UGUGCUCUAAAGUUAAUUUGUCAGCUUCUUUU:30;UGUGCUCUAAAGUUAAUUUGUCAGCUUCUUUU:30;UGUGCUCUAAAGUUAAUUUGUCAGCUUCUUUU:30;UGUGCUCUAAAGUUAAUUUGUCAGCUUCUUUU:30;UGUGCUCUAAAGUUAAUUUGUCAGCUUCUUU:30;UGUGCUCUAAAGUUAAUUUGUCAGCUUCUUUU:30	.	RLTR14-int	chr6:127807055-127807056,+	89.2606	112.221	92.6416	93.4988	87.4623	96.2608	113.218	83.2845	78.4208	15.6193	16.095	16.4651	73.2222	81.2011	68.3322	61.5145	0
2-qE1-35981	UUCAAACCCAAACAUAAAGCAGAGAGAGAGA:30;UUCAAACCCAAACAUAAAGCAGAGAGAGAGA:30;UUCAAACCCAAACAUAAAGCAGAGAGAGAGAGA:30;UUCAAACCCAAACAUAAAGCAGAGAGAGAGAGAG:30;UUCAAACCCAAACAUAAAGCAGAGAGAGAGA:30;UUCAAACCCAAACAUAAAGCAGAGAGAGAGAG:30;UUCAAACCCAAACAUAAAGCAGAGAGAGAGA:30;UUCAAACCCAAACAUAAAGCAGAGAGAGAGAGAGA:30;UUCAAACCCAAACAUAAAGCAGAGAGAGAGA:30;UUCAAACCCAAACAUAAAGCAGAGAGAGAGAGA:30;UUCAAACCCAAACAUAAAGCAGAGAGAGAGAGAG:30;UUCAAACCCAAACAUAAAGCAGAGAGAGAGAGA:30	.	ORR1D2	chr2:92587357-92587358,+	34.7195	30.4084	30.8805	32.5214	50.591	23.289	28.3045	24.1794	34.7547	7.46256	8.2574	7.9003	43.6042	30.2219	40.7739	46.124	46.7395
14-qA3-19970	UGUGGAUAGCUAUUUGUCUUGGCACAGGAAAG:30;UGUGGAUAGCUAUUUGUCUUGGCACAGGAAA:30;UGUGGAUAGCUAUUUGUCUUGGCACAGGAAAGUC:30;UGUGGAUAGCUAUUUGUCUUGGCACAGGAAA:30;UGUGGAUAGCUAUUUGUCUUGGCACAGGAAA:29;UGUGGAUAGCUAUUUGUCUUGGCACAGGAAAGU:30;UGUGGAUAGCUAUUUGUCUUGGCACAGGAAA:30;UGUGGAUAGCUAUUUGUCUUGGCACAGGAAA:30;UGUGGAUAGCUAUUUGUCUUGGCACAGGAAA:30;UGUGGAUAGCUAUUUGUCUUGGCACAGGAAA:30;UGUGGAUAGCUAUUUGUCUUGGCACAGGAAA:29;UGUGGAUAGCUAUUUGUCUUGGCACAGGAAA:30	.	.	chr14:24106578-24106579,+	88.5309	97.017	85.3755	91.8729	78.8875	86.169	90.0598	91.3442	87.3322	17.1813	16.1649	17.2773	101.195	106.321	110.121	138.678	85.2855
12-qE-7089	UAAAAGAAAGCUUCAAUCAGUCUUGAGUGGU:30;UAAAAGAAAGCUUCAAUCAGUCUUGAGUGGUU:30;UAAAAGAAAGCUUCAAUCAGUCUUGAGUGGU:30;UAAAAGAAAGCUUCAAUCAGUCUUGAGUGGU:30;UAAAAGAAAGCUUCAAUCAGUCUUGAGUGGUU:30;UAAAAGAAAGCUUCAAUCAGUCUUGAGUGGU:30;UAAAAGAAAGCUUCAAUCAGUCUUGAGUGGUU:30;UAAAAGAAAGCUUCAAUCAGUCUUGAGUGGUU:30;UAAAAGAAAGCUUCAAUCAGUCUUGAGUGGUU:30;UAAAAGAAAGCUUCAAUCAGUCUUGAGUGGU:30;UAAAAGAAAGCUUCAAUCAGUCUUGAGUGGUU:30;UAAAAGAAAGCUUCAAUCAGUCUUGAGUGGU:30	.	.	chr12:98438438-98438439,+	36.1726	36.9244	35.7245	35.7735	32.584	38.8148	41.1702	36.9407	34.7547	6.6816	6.85784	7.82648	34.5543	39.1898	82.642	63.3613	35.5906
2-qE1-35981	UUGUUUUAGUUGGACGAGGAGGUUGUGGUU:29;UUGUUUUAGUUGGACGAGGAGGUUGUGGUU:29;UUGUUUUAGUUGGACGAGGAGGUUGUGGUU:29;UUGUUUUAGUUGGACGAGGAGGUUGUGGUU:29;UUGUUUUAGUUGGACGAGGAGGUUGUGGUU:29;UUGUUUUAGUUGGACGAGGAGGUUGUGGUU:29;UUGUUUUAGUUGGACGAGGAGGUUGUGGU:29;UUGUUUUAGUUGGACGAGGAGGUUGUGGUU:28;UUGUUUUAGUUGGACGAGGAGGUUGUGGU:29;UUGUUUUAGUUGGACGAGGAGGUUGUGGUU:29;UUGUUUUAGUUGGACGAGGAGGUUGUGGU:29;UUGUUUUAGUUGGACGAGGAGGUUGUGGUU:29	.	.	chr2:92569583-92569584,+	16.8507	18.1002	27.2475	17.0737	13.7196	11.6444	21.2283	15.4479	19.6052	3.0371	2.65916	2.80572	15.6317	20.203	16.9905	20.6171	17.0657
14-qA3-19970	UGUGAAAUCUCAAUACACAUGAGCAUUAGGUC:31;UGUGAAAUCUCAAUACACAUGAGCAUUAGGUC:31;UGUGAAAUCUCAAUACACAUGAGCAUUAGGUC:31;UGUGAAAUCUCAAUACACAUGAGCAUUAGGUC:30;UGUGAAAUCUCAAUACACAUGAGCAUUAGGUC:30;UGUGAAAUCUCAAUACACAUGAGCAUUAGGUC:31;UGUGAAAUCUCAAUACACAUGAGCAUUAGGUC:30;UGUGAAAUCUCAAUACACAUGAGCAUUAGGUC:30;UGUGAAAUCUCAAUACACAUGAGCAUUAGGUC:30;UGUGAAAUCUCAAUACACAUGAGCAUUAGGUC:30;UGUGAAAUCUCAAUACACAUGAGCAUUAGGUC:30;UGUGAAAUCUCAAUACACAUGAGCAUUAGGUC:31	.	.	chr14:24094234-24094235,+	30.0656	28.9603	27.2475	33.3344	24.8667	34.1571	37.3105	32.9108	28.5166	5.20644	6.0881	6.05442	26.7385	29.6173	32.9922	35.2015	25.3495
7-qD1-9417	UCGGAGAAAGUGGUCCCAUGGUGUCGAGAU:29;UCGGAGAAAGUGGUCCCAUGGUGUCGAGAU:29;UCGGAGAAAGUGGUCCCAUGGUGUCGAGAU:29;UCGGAGAAAGUGGUCCCAUGGUGUCGAGAUG:29;UCGGAGAAAGUGGUCCCAUGGUGUCGAGAU:29;UCGGAGAAAGUGGUCCCAUGGUGUCGAGAU:29;UCGGAGAAAGUGGUCCCAUGGUGUCGAGAU:29;UCGGAGAAAGUGGUCCCAUGGUGUCGAGAU:29;UCGGAGAAAGUGGUCCCAUGGUGUCGAGAU:29;UCGGAGAAAGUGGUCCCAUGGUGUCGAGAU:29;UCGGAGAAAGUGGUCCCAUGGUGUCGAGAU:29;UCGGAGAAAGUGGUCCCAUGGUGUCGAGAU:29	.	.	chr7:69889193-69889194,-	40.5832	31.1324	38.1465	34.1474	39.4438	36.4859	46.9598	44.3289	48.1218	8.93774	8.46734	8.3433	39.4906	40.9647	58.5948	58.2545	44.0368
12-qE-23911	UAGUGAAUACUUGUGUGUGACUACUAGCUUU:30;UAGUGAAUACUUGUGUGUGACUACUAGCUUU:30;UAGUGAAUACUUGUGUGUGACUACUAGCUUU:30;UAGUGAAUACUUGUGUGUGACUACUAGCUUU:30;UAGUGAAUACUUGUGUGUGACUACUAGCUUU:30;UAGUGAAUACUUGUGUGUGACUACUAGCUUU:30;UAGUGAAUACUUGUGUGUGACUACUAGCUUUC:30;UAGUGAAUACUUGUGUGUGACUACUAGCUUU:30;UAGUGAAUACUUGUGUGUGACUACUAGCUUU:30;UAGUGAAUACUUGUGUGUGACUACUAGCUUU:30;UAGUGAAUACUUGUGUGUGACUACUAGCUUU:30;UAGUGAAUACUUGUGUGUGACUACUAGCUUU:30	.	.	chr12:98413306-98413307,-	383.424	399.653	368.145	414.646	369.571	421.529	361.526	360.675	409.926	74.1918	81.8044	69.6998	366.934	89.3989	408.193	94.9327	389.044
.	UACCUACAAGUAGAGUGAGUGUGAGUGGCC:26;UACCUACAAGUAGAGUGAGUGUGAGUGGCC:26;UACCUACAAGUAGAGUGAGUGUGAGUGGCC:26;UACCUACAAGUAGAGUGAGUGUGAGUGGCCAU:29;UACCUACAAGUAGAGUGAGUGUGAGUGGCCAU:26;UACCUACAAGUAGAGUGAGUGUGAGUGGCC:30;UACCUACAAGUAGAGUGAGUGUGAGUGGCC:26;UACCUACAAGUAGAGUGAGUGUGAGUGGCC:26;UACCUACAAGUAGAGUGAGUGUGAGUGGCC:26;UACCUACAAGUAGAGUGAGUGUGAGUGGCC:26;UACCUACAAGUAGAGUGAGUGUGAGUGGCC:26;UACCUACAAGUAGAGUGAGUGUGAGUGGCC:26	ENSMUSG00000075511	.	chr15:83357069-83357070,-	25.9028	26.0643	22.4035	21.1389	36.8714	31.8281	15.4388	22.1644	24.0609	6.50806	5.1084	5.53758	25.093	29.9537	31.6775	30.8033	81.5345
12-qE-7089	UGGCAUUCAAUACGUAUCUAAGACCUCUGC:29;UGGCAUUCAAUACGUAUCUAAGACCUCUGCU:29;UGGCAUUCAAUACGUAUCUAAGACCUCUGCUC:30;UGGCAUUCAAUACGUAUCUAAGACCUCUGC:30;UGGCAUUCAAUACGUAUCUAAGACCUCUGCU:30;UGGCAUUCAAUACGUAUCUAAGACCUCUGCUC:30;UGGCAUUCAAUACGUAUCUAAGACCUCUGCUCAGU:29;UGGCAUUCAAUACGUAUCUAAGACCUCUGCU:30;UGGCAUUCAAUACGUAUCUAAGACCUCUGCUCAGU:29;UGGCAUUCAAUACGUAUCUAAGACCUCUGCUC:29;UGGCAUUCAAUACGUAUCUAAGACCUCUGCUCAGU:30;UGGCAUUCAAUACGUAUCUAAGACCUCUGCU:29	.	.	chr12:98451835-98451836,+	24.8288	23.8922	24.22	26.8301	27.4391	30.2756	24.4448	26.1943	24.0609	4.94614	3.56888	5.24226	21.8021	37.557	24.5448	31.9114	26.4712
4-qB3-277	UCUCAGAUCUUAGCUCUGUCUGUAACUGUUC:30;UCUCAGAUCUUAGCUCUGUCUGUAACUGUUC:30;UCUCAGAUCUUAGCUCUGUCUGUAACUGUUC:30;UCUCAGAUCUUAGCUCUGUCUGUAACUGUUC:30;UCUCAGAUCUUAGCUCUGUCUGUAACUGUUC:30;UCUCAGAUCUUAGCUCUGUCUGUAACUGUUC:30;UCUCAGAUCUUAGCUCUGUCUGUAACUGUUC:30;UCUCAGAUCUUAGCUCUGUCUGUAACUGUUC:30;UCUCAGAUCUUAGCUCUGUCUGUAACUGUUC:30;UCUCAGAUCUUAGCUCUGUCUGUAACUGUUC:30;UCUCAGAUCUUAGCUCUGUCUGUAACUGUUC:30;UCUCAGAUCUUAGCUCUGUCUGUAACUGUUC:30	.	.	chr4:62236790-62236791,+	37.1149	34.0283	36.9355	41.4647	30.0116	34.157	34.7374	25.5227	41.8838	8.07	8.11746	7.6788	47.3064	34.7587	36.1434	38.4898	36.5233
2-qE1-35981	UGGAACAAAGGAGUCUCUUUCCCAUCCAAGGGUC:31;UGGAACAAAGGAGUCUCUUUCCCAUCCAAGGGUC:30;UGGAACAAAGGAGUCUCUUUCCCAUCCAAGGGUC:31;UGGAACAAAGGAGUCUCUUUCCCAUCCAAGGG:31;UGGAACAAAGGAGUCUCUUUCCCAUCCAAGGGU:31;UGGAACAAAGGAGUCUCUUUCCCAUCCAAGGGU:31;UGGAACAAAGGAGUCUCUUUCCCAUCCAAGGGUCC:31;UGGAACAAAGGAGUCUCUUUCCCAUCCAAGGGUCC:31;UGGAACAAAGGAGUCUCUUUCCCAUCCAAGGGUC:31;UGGAACAAAGGAGUCUCUUUCCCAUCCAAGGG:31;UGGAACAAAGGAGUCUCUUUCCCAUCCAAGGGU:31;UGGAACAAAGGAGUCUCUUUCCCAUCCAAGGGUC:31	.	.	chr2:92587868-92587869,+	27.6855	31.1323	23.6145	29.2692	22.2943	28.723	33.4508	26.8659	32.0812	4.25194	5.17838	4.94692	32.9089	29.7997	34.5442	32.0724	28.4706
19-qC2-1361	UAAGAUUCUUCAAUGGCCUUCUCAUCUCUAGU:30;UAAGAUUCUUCAAUGGCCUUCUCAUCUCUAGUU:30;UAAGAUUCUUCAAUGGCCUUCUCAUCUCUAGUU:30;UAAGAUUCUUCAAUGGCCUUCUCAUCUCUAGUU:30;UAAGAUUCUUCAAUGGCCUUCUCAUCUCUAGU:30;UAAGAUUCUUCAAUGGCCUUCUCAUCUCUAGUUU:30;UAAGAUUCUUCAAUGGCCUUCUCAUCUCUAGUU:30;UAAGAUUCUUCAAUGGCCUUCUCAUCUCUAGU:30;UAAGAUUCUUCAAUGGCCUUCUCAUCUCUAGU:30;UAAGAUUCUUCAAUGGCCUUCUCAUCUCUAGU:30;UAAGAUUCUUCAAUGGCCUUCUCAUCUCUAGUU:30;UAAGAUUCUUCAAUGGCCUUCUCAUCUCUAGU:30	.	Charlie1	chr19:37258784-37258785,-	58.2672	73.1248	64.1831	61.7906	58.3082	76.8533	55.3224	51.0453	41.8838	8.06998	11.2665	13.1425	54.2996	62.286	48.3271	38.3532	42.7344
9-qC-31469	UGGAGUAGCUCCCUAAUAACUACAUGGUCCCC:29;UGGAGUAGCUCCCUAAUAACUACAUGGUCCCC:29;UGGAGUAGCUCCCUAAUAACUACAUGGUCCC:29;UGGAGUAGCUCCCUAAUAACUACAUGGUCCCC:29;UGGAGUAGCUCCCUAAUAACUACAUGGUCCCC:29;UGGAGUAGCUCCCUAAUAACUACAUGGUCCCC:29;UGGAGUAGCUCCCUAAUAACUACAUGGUCCCC:29;UGGAGUAGCUCCCUAAUAACUACAUGGUCCCC:29;UGGAGUAGCUCCCUAAUAACUACAUGGUCCCC:29;UGGAGUAGCUCCCUAAUAACUACAUGGUCCCC:29;UGGAGUAGCUCCCUAAUAACUACAUGGUCCCC:29;UGGAGUAGCUCCCUAAUAACUACAUGGUCCCC:29	.	.	chr9:67712877-67712878,-	54.8544	42.7165	61.1555	55.2863	66.0254	64.4327	50.1761	46.3438	59.7067	9.02452	10.9866	10.706	58.8245	0	67.3689	0	60.0425
9-qA5.3-24188	UGAAAAUGUGCAUACUCAUUAGUUACCAGGAG:31;UGAAAAUGUGCAUACUCAUUAGUUACCAGGAG:31;UGAAAAUGUGCAUACUCAUUAGUUACCAGGAG:31;UGAAAAUGUGCAUACUCAUUAGUUACCAGGAG:31;UGAAAAUGUGCAUACUCAUUAGUUACCAGGAG:31;UGAAAAUGUGCAUACUCAUUAGUUACCAGGAG:31;UGAAAAUGUGCAUACUCAUUAGUUACCAGGAG:31;UGAAAAUGUGCAUACUCAUUAGUUACCAGGAG:31;UGAAAAUGUGCAUACUCAUUAGUUACCAGGAG:31;UGAAAAUGUGCAUACUCAUUAGUUACCAGGAG:31;UGAAAAUGUGCAUACUCAUUAGUUACCAGGAG:31;UGAAAAUGUGCAUACUCAUUAGUUACCAGGAG:31	.	L1M5	chr9:54221060-54221061,-	88.2749	86.8809	72.0546	104.068	91.7497	83.0637	81.6971	83.2845	93.5703	15.8797	18.6142	20.1568	89.6766	115.484	118.999	130.443	122.645
5-qF-14508	UUGAUGUUUAGACCCCUCGGGAAGUUCCUGGCU:30;UUGAUGUUUAGACCCCUCGGGAAGUUCCUGG:30;UUGAUGUUUAGACCCCUCGGGAAGUUCCUGGC:30;UUGAUGUUUAGACCCCUCGGGAAGUUCCUGGC:30;UUGAUGUUUAGACCCCUCGGGAAGUUCCUGG:30;UUGAUGUUUAGACCCCUCGGGAAGUUCCUGGCUAA:30;UUGAUGUUUAGACCCCUCGGGAAGUUCCUGG:30;UUGAUGUUUAGACCCCUCGGGAAGUUCCUGG:30;UUGAUGUUUAGACCCCUCGGGAAGUUCCUGGC:30;UUGAUGUUUAGACCCCUCGGGAAGUUCCUGGCU:30;UUGAUGUUUAGACCCCUCGGGAAGUUCCUGGCU:30;UUGAUGUUUAGACCCCUCGGGAAGUUCCUGGCU:30	.	.	chr5:113330092-113330093,-	44.1586	46.3365	36.33	33.3344	50.5909	41.92	44.3866	42.3139	47.2307	9.19806	8.67728	10.4845	45.661	45.688	55.8223	53.5126	39.5238
13-qA3.1-213	UGAUUGUAUACCAAAGAGUCCAAAAUGAAGAG:30;UGAUUGUAUACCAAAGAGUCCAAAAUGAAGAG:30;UGAUUGUAUACCAAAGAGUCCAAAAUGAAGAG:31;UGAUUGUAUACCAAAGAGUCCAAAAUGAAGAG:31;UGAUUGUAUACCAAAGAGUCCAAAAUGAAGAG:31;UGAUUGUAUACCAAAGAGUCCAAAAUGAAGAG:30;UGAUUGUAUACCAAAGAGUCCAAAAUGAAGAGG:31;UGAUUGUAUACCAAAGAGUCCAAAAUGAAGAGG:31;UGAUUGUAUACCAAAGAGUCCAAAAUGAAGAGG:31;UGAUUGUAUACCAAAGAGUCCAAAAUGAAGAGG:30;UGAUUGUAUACCAAAGAGUCCAAAAUGAAGAGGA:30;UGAUUGUAUACCAAAGAGUCCAAAAUGAAGAG:31	ENSMUSG00000082396	.	chr13:21504832-21504833,-	33.0028	31.1323	37.541	42.2777	18.0069	42.6964	25.0881	36.2691	38.3193	4.42548	6.43798	5.68526	41.9588	36.2298	24.7938	21.2899	29.5596
4-qC5-17839	UAAGUGAAAAAAUUAACUCUUAGAACCUAUUUG:31;UAAGUGAAAAAAUUAACUCUUAGAACCUAUUUG:31;UAAGUGAAAAAAUUAACUCUUAGAACCUAUUU:31;UAAGUGAAAAAAUUAACUCUUAGAACCUAUUU:31;UAAGUGAAAAAAUUAACUCUUAGAACCUAUUU:31;UAAGUGAAAAAAUUAACUCUUAGAACCUAUUU:31;UAAGUGAAAAAAUUAACUCUUAGAACCUAUUU:31;UAAGUGAAAAAAUUAACUCUUAGAACCUAUUUGGU:31;UAAGUGAAAAAAUUAACUCUUAGAACCUAUUUG:31;UAAGUGAAAAAAUUAACUCUUAGAACCUAUUU:31;UAAGUGAAAAAAUUAACUCUUAGAACCUAUUU:31;UAAGUGAAAAAAUUAACUCUUAGAACCUAUUUGGU:31	.	.	chr4:94308918-94308919,-	127.761	181.002	147.742	123.581	114.901	151.378	153.745	127.613	112.284	20.3052	20.7834	21.7812	106.542	123.415	131.774	108.89	113.406
13-qA5-703	UGACAAACAGACAUGACAUGAGAGAGUGUGUU:29;UGACAAACAGACAUGACAUGAGAGAGUGUGU:30;UGACAAACAGACAUGACAUGAGAGAGUGUGU:30;UGACAAACAGACAUGACAUGAGAGAGUGUG:26;UGACAAACAGACAUGACAUGAGAGAGUGUGU:26;UGACAAACAGACAUGACAUGAGAGAGUGUGU:26;UGACAAACAGACAUGACAUGAGAGAGUGUGU:26;UGACAAACAGACAUGACAUGAGAGAGUGUGU:26;UGACAAACAGACAUGACAUGAGAGAGUGUGU:27;UGACAAACAGACAUGACAUGAGAGAGUGUGU:26;UGACAAACAGACAUGACAUGAGAGAGUGUGU:26;UGACAAACAGACAUGACAUGAGAGAGUGUGU:30	.	RLTR13D6	chr13:50907378-50907379,-	26.6863	35.4764	37.541	26.8301	20.5794	26.3941	30.2343	42.9855	24.0609	3.3842	3.98874	3.98706	19.3339	30.6329	29.985	28.7023	20.8739
15-qE1-8387	UCCUAGGUACACAUUCUAGCUUACCUCUGUA:30;UCCUAGGUACACAUUCUAGCUUACCUCUGUA:30;UCCUAGGUACACAUUCUAGCUUACCUCUGU:30;UCCUAGGUACACAUUCUAGCUUACCUCUGUA:30;UCCUAGGUACACAUUCUAGCUUACCUCUGUA:30;UCCUAGGUACACAUUCUAGCUUACCUCUGUA:30;UCCUAGGUACACAUUCUAGCUUACCUCUGUA:30;UCCUAGGUACACAUUCUAGCUUACCUCUGUA:30;UCCUAGGUACACAUUCUAGCUUACCUCUGUA:30;UCCUAGGUACACAUUCUAGCUUACCUCUGUA:30;UCCUAGGUACACAUUCUAGCUUACCUCUGUA:30;UCCUAGGUACACAUUCUAGCUUACCUCUGUAA:30	.	.	chr15:78662299-78662300,-	19.1184	26.7883	21.1925	11.3825	21.4368	17.8549	25.7313	16.1195	19.6052	3.73128	3.35894	2.65804	20.568	18.8499	17.1472	15.1512	0
8-qC5-2209	UGAGUUUUACAUACAUCAUCAACUGAGAUGCA:31;UGAGUUUUACAUACAUCAUCAACUGAGAUGC:31;UGAGUUUUACAUACAUCAUCAACUGAGAUGCAGUC:31;UGAGUUUUACAUACAUCAUCAACUGAGAUGC:31;UGAGUUUUACAUACAUCAUCAACUGAGAUGC:31;UGAGUUUUACAUACAUCAUCAACUGAGAUGC:31;UGAGUUUUACAUACAUCAUCAACUGAGAUGC:31;UGAGUUUUACAUACAUCAUCAACUGAGAUGC:31;UGAGUUUUACAUACAUCAUCAACUGAGAUGCA:31;UGAGUUUUACAUACAUCAUCAACUGAGAUGC:31;UGAGUUUUACAUACAUCAUCAACUGAGAUGC:31;UGAGUUUUACAUACAUCAUCAACUGAGAUGCAGUC:31	ENSMUSG00000110670	.	chr8:93422273-93422274,-	20.5594	23.8923	19.9815	16.2606	19.7219	24.0653	25.7313	21.4928	22.2786	3.47096	3.219	4.43008	17.6885	24.0727	18.6847	21.2587	20.0999
2-qE1-35981	UUAAAUGGGACUUUGUCUGGAUAUGGUCUCC:30;UUAAAUGGGACUUUGUCUGGAUAUGGUCUCC:30;UUAAAUGGGACUUUGUCUGGAUAUGGUCUCC:30;UUAAAUGGGACUUUGUCUGGAUAUGGUCUCC:30;UUAAAUGGGACUUUGUCUGGAUAUGGUCUCC:30;UUAAAUGGGACUUUGUCUGGAUAUGGUCUCCUGCAGAACUGCUGGCCCA:30;UUAAAUGGGACUUUGUCUGGAUAUGGUCUCC:30;UUAAAUGGGACUUUGUCUGGAUAUGGUCUCC:30;UUAAAUGGGACUUUGUCUGGAUAUGGUCUCC:30;UUAAAUGGGACUUUGUCUGGAUAUGGUCUCC:30;UUAAAUGGGACUUUGUCUGGAUAUGGUCUCC:30;UUAAAUGGGACUUUGUCUGGAUAUGGUCUCCU:30	.	.	chr2:92588263-92588264,+	114.725	110.049	112.623	121.955	134.623	87.7216	107.429	120.897	114.067	24.557	23.4426	21.855	118.06	117.055	125.58	139.664	131.421
5-qG3-23659	UACCAAAAAGGAUACAAUGAGGCCUAGCACUC:31;UACCAAAAAGGAUACAAUGAGGCCUAGCACUC:31;UACCAAAAAGGAUACAAUGAGGCCUAGCACUC:31;UACCAAAAAGGAUACAAUGAGGCCUAGCACUCU:28;UACCAAAAAGGAUACAAUGAGGCCUAGCACUCU:31;UACCAAAAAGGAUACAAUGAGGCCUAGCACUC:31;UACCAAAAAGGAUACAAUGAGGCCUAGCACUC:32;UACCAAAAAGGAUACAAUGAGGCCUAGCACUC:30;UACCAAAAAGGAUACAAUGAGGCCUAGCACUC:31;UACCAAAAAGGAUACAAUGAGGCCUAGCACUCU:31;UACCAAAAAGGAUACAAUGAGGCCUAGCACUC:31;UACCAAAAAGGAUACAAUGAGGCCUAGCACUCU:31	.	.	chr5:149810391-149810392,-	82.5375	98.465	70.2381	68.2948	72.0278	89.2744	66.2582	75.8964	88.2234	17.0077	17.9844	19.3447	90.088	82.6399	108.358	101.677	96.1224
18-qE1-36451	UGCUAUUAACCUUUGCUAUAGCAAGUGGAGG:30;UGCUAUUAACCUUUGCUAUAGCAAGUGGAGGU:30;UGCUAUUAACCUUUGCUAUAGCAAGUGGAGG:30;UGCUAUUAACCUUUGCUAUAGCAAGUGGAG:30;UGCUAUUAACCUUUGCUAUAGCAAGUGGAG:30;UGCUAUUAACCUUUGCUAUAGCAAGUGGAGG:30;UGCUAUUAACCUUUGCUAUAGCAAGUGGAGG:30;UGCUAUUAACCUUUGCUAUAGCAAGUGGAGG:30;UGCUAUUAACCUUUGCUAUAGCAAGUGGAGG:30;UGCUAUUAACCUUUGCUAUAGCAAGUGGAGG:30;UGCUAUUAACCUUUGCUAUAGCAAGUGGAGG:30;UGCUAUUAACCUUUGCUAUAGCAAGUGGAGGU:30	.	.	chr18:67063808-67063809,-	31.7452	33.3043	34.5135	34.1474	30.0115	25.6178	37.9537	29.5526	38.3193	5.29322	6.01812	5.61144	32.9089	32.0937	28.6923	31.415	24.584
11-qE1-9443	UGGCUGAGGCUAAUAUACUGAUGAUGCUCUAU:30;UGGCUGAGGCUAAUAUACUGAUGAUGCUCUAU:30;UGGCUGAGGCUAAUAUACUGAUGAUGCUCUAU:30;UGGCUGAGGCUAAUAUACUGAUGAUGCUCUAU:30;UGGCUGAGGCUAAUAUACUGAUGAUGCUCUA:30;UGGCUGAGGCUAAUAUACUGAUGAUGCUCUA:30;UGGCUGAGGCUAAUAUACUGAUGAUGCUCUAU:30;UGGCUGAGGCUAAUAUACUGAUGAUGCUCUA:30;UGGCUGAGGCUAAUAUACUGAUGAUGCUCUAU:30;UGGCUGAGGCUAAUAUACUGAUGAUGCUCUAU:30;UGGCUGAGGCUAAUAUACUGAUGAUGCUCUAU:30;UGGCUGAGGCUAAUAUACUGAUGAUGCUCUAU:30	.	RLTR26C_MM	chr11:103435326-103435327,+	20.1645	18.8242	29.6695	22.7649	22.2943	20.1837	18.6552	20.8211	18.714	4.33872	3.77882	2.43654	17.2771	16.1577	20.7765	19.828	16.3963
10-qB5.1-5404	UGCAGUCUCCAUAUCCGAGCCUUUGUUUGAC:30;UGCAGUCUCCAUAUCCGAGCCUUUGUUUGAC:30;UGCAGUCUCCAUAUCCGAGCCUUUGUUUGA:26;UGCAGUCUCCAUAUCCGAGCCUUUGUUUGAC:30;UGCAGUCUCCAUAUCCGAGCCUUUGUUUGACUUU:30;UGCAGUCUCCAUAUCCGAGCCUUUGUUUGAC:26;UGCAGUCUCCAUAUCCGAGCCUUUGUUUGACU:30;UGCAGUCUCCAUAUCCGAGCCUUUGUUUGA:27;UGCAGUCUCCAUAUCCGAGCCUUUGUUUGACUUU:30;UGCAGUCUCCAUAUCCGAGCCUUUGUUUGACUUU:30;UGCAGUCUCCAUAUCCGAGCCUUUGUUUGACUU:30;UGCAGUCUCCAUAUCCGAGCCUUUGUUUGACU:30	.	.	chr10:66695789-66695790,-	38.9568	34.0283	46.018	38.2125	38.5864	37.2623	37.9537	52.3886	27.6255	7.89646	6.64792	8.63864	39.4906	35.1219	45.1141	39.9589	47.831
4-qB3-277	UUCAGUCAUUUGUGAGAACUCCUAAGUCCAC:29;UUCAGUCAUUUGUGAGAACUCCUAAGUCCACAAA:29;UUCAGUCAUUUGUGAGAACUCCUAAGUCCACAAA:29;UUCAGUCAUUUGUGAGAACUCCUAAGUCCACAAA:29;UUCAGUCAUUUGUGAGAACUCCUAAGUCCACA:29;UUCAGUCAUUUGUGAGAACUCCUAAGUCCACAAA:29;UUCAGUCAUUUGUGAGAACUCCUAAGUCCACAA:29;UUCAGUCAUUUGUGAGAACUCCUAAGUCCAC:29;UUCAGUCAUUUGUGAGAACUCCUAAGUCCACA:29;UUCAGUCAUUUGUGAGAACUCCUAAGUCCACAAA:29;UUCAGUCAUUUGUGAGAACUCCUAAGUCCACA:29;UUCAGUCAUUUGUGAGAACUCCUAAGUCCACAAA:29	.	.	chr4:62237893-62237894,+	311.053	286.707	311.833	309.766	312.121	315.953	340.941	317.019	319.03	61.0022	55.9124	63.424	317.571	340.076	326.736	354.013	324.309
4-qC5-17839	UUUGAGUCUUAUAGGAUUAAGAAUUCAUUCU:31;UUUGAGUCUUAUAGGAUUAAGAAUUCAUUCU:30;UUUGAGUCUUAUAGGAUUAAGAAUUCAUUCU:30;UUUGAGUCUUAUAGGAUUAAGAAUUCAUUCU:30;UUUGAGUCUUAUAGGAUUAAGAAUUCAUUCU:30;UUUGAGUCUUAUAGGAUUAAGAAUUCAUUCU:30;UUUGAGUCUUAUAGGAUUAAGAAUUCAUUCUU:30;UUUGAGUCUUAUAGGAUUAAGAAUUCAUUCU:30;UUUGAGUCUUAUAGGAUUAAGAAUUCAUUCU:30;UUUGAGUCUUAUAGGAUUAAGAAUUCAUUCU:30;UUUGAGUCUUAUAGGAUUAAGAAUUCAUUCU:30;UUUGAGUCUUAUAGGAUUAAGAAUUCAUUCU:30	.	.	chr4:94289309-94289310,-	22.6262	32.5803	21.1925	26.8301	24.0092	20.1837	24.4448	22.1644	18.7141	3.73128	3.70884	4.72542	20.568	17.9265	13.3238	0	24.541
8-qE1-3748	AUCACUAAUAAGGGGCAAGAAGAAACUGAA:29;AUCACUAAUAAGGGGCAAGAAGAAACUGAA:29;AUCACUAAUAAGGGGCAAGAAGAAACUGAA:29;AUCACUAAUAAGGGGCAAGAAGAAACUGAAG:29;AUCACUAAUAAGGGGCAAGAAGAAACUGAA:29;AUCACUAAUAAGGGGCAAGAAGAAACUGAA:29;AUCACUAAUAAGGGGCAAGAAGAAACUGAAG:29;AUCACUAAUAAGGGGCAAGAAGAAACUGAA:29;AUCACUAAUAAGGGGCAAGAAGAAACUGAAG:29;AUCACUAAUAAGGGGCAAGAAGAAACUGAAGAGGC:29;AUCACUAAUAAGGGGCAAGAAGAAACUGAAG:29;AUCACUAAUAAGGGGCAAGAAGAAACUGAA:29	.	.	chr8:110118448-110118449,+	16.6039	17.3762	14.532	14.6346	21.4369	16.3022	12.8657	12.7613	23.1698	3.21064	3.77882	2.95338	16.4544	17.3261	17.6268	22.5407	17.222
15-qD3-14639	UAACAUGUCUGAUGAGAAUUUCCUGACCAAUU:28;UAACAUGUCUGAUGAGAAUUUCCUGACCAAU:28;UAACAUGUCUGAUGAGAAUUUCCUGACCAAU:28;UAACAUGUCUGAUGAGAAUUUCCUGACCAAU:28;UAACAUGUCUGAUGAGAAUUUCCUGACCAAU:28;UAACAUGUCUGAUGAGAAUUUCCUGACCAAU:28;UAACAUGUCUGAUGAGAAUUUCCUGACCAAUU:28;UAACAUGUCUGAUGAGAAUUUCCUGACCAAU:28;UAACAUGUCUGAUGAGAAUUUCCUGACCAAU:28;UAACAUGUCUGAUGAGAAUUUCCUGACCAAUU:28;UAACAUGUCUGAUGAGAAUUUCCUGACCAAUU:28;UAACAUGUCUGAUGAGAAUUUCCUGACCAAUU:28	.	.	chr15:74655003-74655004,+	28.5925	24.6163	30.275	21.1389	25.7242	26.3941	29.591	22.1644	33.8635	7.11548	5.1084	7.30962	31.6747	33.819	41.4195	44.2605	26.2743
6-qF3-8009	UCUUAGCAAGAUGAUGAGUUCUUCUUGAUGA:30;UCUUAGCAAGAUGAUGAGUUCUUCUUGAUGA:30;UCUUAGCAAGAUGAUGAGUUCUUCUUGAUGA:30;UCUUAGCAAGAUGAUGAGUUCUUCUUGAUGA:30;UCUUAGCAAGAUGAUGAGUUCUUCUUGAUGA:30;UCUUAGCAAGAUGAUGAGUUCUUCUUGAUGA:30;UCUUAGCAAGAUGAUGAGUUCUUCUUGAUGA:30;UCUUAGCAAGAUGAUGAGUUCUUCUUGAUG:30;UCUUAGCAAGAUGAUGAGUUCUUCUUGAUGA:30;UCUUAGCAAGAUGAUGAGUUCUUCUUGAUGA:30;UCUUAGCAAGAUGAUGAGUUCUUCUUGAUGA:30;UCUUAGCAAGAUGAUGAGUUCUUCUUGAUGA:30	.	.	chr6:127795287-127795288,-	20.9652	24.6163	18.7705	26.0171	19.7219	23.2889	19.9418	20.8211	23.1698	3.81806	3.63886	4.13472	17.2771	21.0136	0	13.8428	0
.	UAAAUGCAGUCUGACACCGCCCACAAAGGUGU:30;UAAAUGCAGUCUGACACCGCCCACAAAGGUGUG:29;UAAAUGCAGUCUGACACCGCCCACAAAGGUGUGAC:29;UAAAUGCAGUCUGACACCGCCCACAAAGGUG:30;UAAAUGCAGUCUGACACCGCCCACAAAGGUGU:30;UAAAUGCAGUCUGACACCGCCCACAAAGGUGU:30;UAAAUGCAGUCUGACACCGCCCACAAAGGUGU:30;UAAAUGCAGUCUGACACCGCCCACAAAGGUGU:30;UAAAUGCAGUCUGACACCGCCCACAAAGGUGU:30;UAAAUGCAGUCUGACACCGCCCACAAAGGUGUGA:30;UAAAUGCAGUCUGACACCGCCCACAAAGGUGU:30;UAAAUGCAGUCUGACACCGCCCACAAAGGUGUG:29	.	.	chr2:151323115-151323116,+	29.1709	33.3044	26.0365	30.8952	30.869	32.6045	26.3746	26.8659	24.9521	5.46676	6.85786	5.46376	29.2066	29.0808	35.2192	33.7176	31.6816
4-qB3-277	GCAGAGAGAUUAAAUAACCCAGUAAGAGAGCC:31;GCAGAGAGAUUAAAUAACCCAGUAAGAGAGCC:31;GCAGAGAGAUUAAAUAACCCAGUAAGAGAGCC:31;GCAGAGAGAUUAAAUAACCCAGUAAGAGAGC:30;GCAGAGAGAUUAAAUAACCCAGUAAGAGAGCC:31;GCAGAGAGAUUAAAUAACCCAGUAAGAGAGCC:31;GCAGAGAGAUUAAAUAACCCAGUAAGAGAGCC:31;GCAGAGAGAUUAAAUAACCCAGUAAGAGAGCC:31;GCAGAGAGAUUAAAUAACCCAGUAAGAGAGC:31;GCAGAGAGAUUAAAUAACCCAGUAAGAGAGCC:31;GCAGAGAGAUUAAAUAACCCAGUAAGAGAGCC:31;GCAGAGAGAUUAAAUAACCCAGUAAGAGAGCC:31	.	.	chr4:62232861-62232862,+	15.9678	13.0321	19.9815	22.7649	13.7196	13.9733	14.1522	22.1644	17.8229	2.69	2.72914	2.58422	13.9863	17.6208	25.4859	29.7157	16.3441
12-qE-23911	UAAAAGGGAUUCACUCACCACAAAUCCUCCUA:31;UAAAAGGGAUUCACUCACCACAAAUCCUCCUA:31;UAAAAGGGAUUCACUCACCACAAAUCCUCCUA:31;UAAAAGGGAUUCACUCACCACAAAUCCUCCUA:31;UAAAAGGGAUUCACUCACCACAAAUCCUCCUA:31;UAAAAGGGAUUCACUCACCACAAAUCCUCCUA:31;UAAAAGGGAUUCACUCACCACAAAUCCUCCUA:31;UAAAAGGGAUUCACUCACCACAAAUCCUCCUA:31;UAAAAGGGAUUCACUCACCACAAAUCCUCCUA:31;UAAAAGGGAUUCACUCACCACAAAUCCUCCUA:31;UAAAAGGGAUUCACUCACCACAAAUCCUCCUA:31;UAAAAGGGAUUCACUCACCACAAAUCCUCCUAC:31	.	.	chr12:98417239-98417240,-	140.013	146.974	141.687	158.542	116.616	176.996	122.867	145.076	126.543	21.2596	30.3704	29.5338	139.04	141.196	139.503	127.346	149.417
15-qD1-4001	UAAAAAAAAAAGCCCUCAGACUCUGUUUUUA:30;UAAAAAAAAAAGCCCUCAGACUCUGUUUUUA:30;UAAAAAAAAAAGCCCUCAGACUCUGUUUUUA:30;UAAAAAAAAAAGCCCUCAGACUCUGUUUUUAU:30;UAAAAAAAAAAGCCCUCAGACUCUGUUUUUA:30;UAAAAAAAAAAGCCCUCAGACUCUGUUUUUA:30;UAAAAAAAAAAGCCCUCAGACUCUGUUUUUAUUU:30;UAAAAAAAAAAGCCCUCAGACUCUGUUUUUA:30;UAAAAAAAAAAGCCCUCAGACUCUGUUUUUA:30;UAAAAAAAAAAGCCCUCAGACUCUGUUUUUA:30;UAAAAAAAAAAGCCCUCAGACUCUGUUUUUAUU:30;UAAAAAAAAAAGCCCUCAGACUCUGUUUUUAU:30	.	.	chr15:59277625-59277626,+	33.3975	30.4083	33.908	21.1388	36.8713	29.4993	41.1702	33.5825	39.2104	7.80968	5.7382	6.86662	32.9088	24.92	39.9274	30.7847	29.4206
7-qF3-3125	UCCAAGUCUGCUCUACAGGGAAAGUGUUGG:29;UCCAAGUCUGCUCUACAGGGAAAGUGUUGGCC:29;UCCAAGUCUGCUCUACAGGGAAAGUGUUGGC:29;UCCAAGUCUGCUCUACAGGGAAAGUGUUGG:29;UCCAAGUCUGCUCUACAGGGAAAGUGUUGGC:29;UCCAAGUCUGCUCUACAGGGAAAGUGUUGGC:29;UCCAAGUCUGCUCUACAGGGAAAGUGUUGG:29;UCCAAGUCUGCUCUACAGGGAAAGUGUUGGC:29;UCCAAGUCUGCUCUACAGGGAAAGUGUUGGC:29;UCCAAGUCUGCUCUACAGGGAAAGUGUUGG:29;UCCAAGUCUGCUCUACAGGGAAAGUGUUGGC:29;UCCAAGUCUGCUCUACAGGGAAAGUGUUGGC:29	ENSMUSG00000045928	.	chr7:125331294-125331295,-	30.3275	26.0643	24.8255	33.3344	36.0139	24.0652	27.6612	26.1943	45.4484	6.24772	6.43798	5.53758	29.2066	31.0422	37.7819	36.9398	33.188
7-qD1-19431	UAUCUUCCCAUGGAGUCAGGAAUAGGCCCGU:27;UAUCUUCCCAUGGAGUCAGGAAUAGGCCCGUC:27;UAUCUUCCCAUGGAGUCAGGAAUAGGCCCGUC:27;UAUCUUCCCAUGGAGUCAGGAAUAGGCCCGUC:28;UAUCUUCCCAUGGAGUCAGGAAUAGGCCCGUC:28;UAUCUUCCCAUGGAGUCAGGAAUAGGCCCGU:28;UAUCUUCCCAUGGAGUCAGGAAUAGGCCCGU:27;UAUCUUCCCAUGGAGUCAGGAAUAGGCCCGU:28;UAUCUUCCCAUGGAGUCAGGAAUAGGCCCGUC:27;UAUCUUCCCAUGGAGUCAGGAAUAGGCCCGUC:27;UAUCUUCCCAUGGAGUCAGGAAUAGGCCCGUCA:28;UAUCUUCCCAUGGAGUCAGGAAUAGGCCCGUC:27	.	MLT1A0	chr7:73122254-73122255,+	31.4108	25.3403	25.431	19.5128	43.7311	27.1704	28.3045	24.1794	31.1901	9.28484	7.69758	7.01428	32.0861	32.6067	43.6184	61.1569	51.4198
7-qD1-19431	UGUUUUUGGGAAAAAAAAUCUGAGGCAGGGA:31;UGUUUUUGGGAAAAAAAAUCUGAGGCAGGGAG:31;UGUUUUUGGGAAAAAAAAUCUGAGGCAGGGA:31;UGUUUUUGGGAAAAAAAAUCUGAGGCAGGGAGAC:31;UGUUUUUGGGAAAAAAAAUCUGAGGCAGGGAG:31;UGUUUUUGGGAAAAAAAAUCUGAGGCAGGGAG:31;UGUUUUUGGGAAAAAAAAUCUGAGGCAGGGAG:31;UGUUUUUGGGAAAAAAAAUCUGAGGCAGGGAGA:31;UGUUUUUGGGAAAAAAAAUCUGAGGCAGGGAG:30;UGUUUUUGGGAAAAAAAAUCUGAGGCAGGGAGACU:31;UGUUUUUGGGAAAAAAAAUCUGAGGCAGGGAG:30;UGUUUUUGGGAAAAAAAAUCUGAGGCAGGGAGAC:31	.	.	chr7:73107045-73107046,+	204.429	169.418	179.834	197.567	212.653	186.311	192.342	197.465	255.759	46.5978	40.3774	42.6026	213.907	227.063	150.894	167.035	214.97
18-qE1-36451	UGGGAAUGUAUUCAUGCCACAGUAAGUGGGUA:31;UGGGAAUGUAUUCAUGCCACAGUAAGUGGGUA:31;UGGGAAUGUAUUCAUGCCACAGUAAGUGGGUAA:31;UGGGAAUGUAUUCAUGCCACAGUAAGUGGGUA:31;UGGGAAUGUAUUCAUGCCACAGUAAGUGGGUAAG:31;UGGGAAUGUAUUCAUGCCACAGUAAGUGGGUAAGA:31;UGGGAAUGUAUUCAUGCCACAGUAAGUGGGUA:31;UGGGAAUGUAUUCAUGCCACAGUAAGUGGGUAAG:31;UGGGAAUGUAUUCAUGCCACAGUAAGUGGGU:31;UGGGAAUGUAUUCAUGCCACAGUAAGUGGGUAAGA:31;UGGGAAUGUAUUCAUGCCACAGUAAGUGGGUAAGA:31;UGGGAAUGUAUUCAUGCCACAGUAAGUGGGUAAGA:31	.	.	chr18:67054404-67054405,-	133.289	119.461	122.917	139.029	141.483	141.286	142.809	132.987	133.672	21.7804	25.682	29.9768	138.628	135.731	193.345	213.964	143.401
5-qF-14508	UUUGAAGUUUGACAGCUCUCUGGGUCCGUG:29;UUUGAAGUUUGACAGCUCUCUGGGUCCGUG:29;UUUGAAGUUUGACAGCUCUCUGGGUCCGUGG:29;UUUGAAGUUUGACAGCUCUCUGGGUCCGUG:29;UUUGAAGUUUGACAGCUCUCUGGGUCCGUG:29;UUUGAAGUUUGACAGCUCUCUGGGUCCGUG:29;UUUGAAGUUUGACAGCUCUCUGGGUCCGUG:29;UUUGAAGUUUGACAGCUCUCUGGGUCCGUGG:30;UUUGAAGUUUGACAGCUCUCUGGGUCCGUGGUUU:29;UUUGAAGUUUGACAGCUCUCUGGGUCCGUGG:30;UUUGAAGUUUGACAGCUCUCUGGGUCCGUGGU:30;UUUGAAGUUUGACAGCUCUCUGGGUCCGUGGUUUC:29	.	.	chr5:113336180-113336181,-	215.027	200.55	225.246	246.349	227.23	215.034	206.494	237.764	199.617	42.6062	39.0478	44.7438	190.049	246.103	255.548	296.733	254.598
6-qF3-28913	UGGGUAAGUUGGUAGAUUUUCUGACUUCUA:29;UGGGUAAGUUGGUAGAUUUUCUGACUUCUA:29;UGGGUAAGUUGGUAGAUUUUCUGACUUCUA:29;UGGGUAAGUUGGUAGAUUUUCUGACUUCUA:29;UGGGUAAGUUGGUAGAUUUUCUGACUUCUA:29;UGGGUAAGUUGGUAGAUUUUCUGACUUCUA:29;UGGGUAAGUUGGUAGAUUUUCUGACUUCUA:29;UGGGUAAGUUGGUAGAUUUUCUGACUUCUA:29;UGGGUAAGUUGGUAGAUUUUCUGACUUCUACAU:29;UGGGUAAGUUGGUAGAUUUUCUGACUUCUA:29;UGGGUAAGUUGGUAGAUUUUCUGACUUCUAC:29;UGGGUAAGUUGGUAGAUUUUCUGACUUCUA:29	.	RLTR14-int	chr6:127809175-127809176,+	28.8368	36.9244	35.7245	36.5864	18.0069	20.9601	35.3806	27.5376	36.537	4.51226	4.68852	4.79924	28.3839	27.8561	27.061	27.0386	0
15-qD3-14639	UAGCUAGCCAGCUAUUGAUAAUCUAAGAGAGA:30;UAGCUAGCCAGCUAUUGAUAAUCUAAGAGAGAAA:30;UAGCUAGCCAGCUAUUGAUAAUCUAAGAGAGA:30;UAGCUAGCCAGCUAUUGAUAAUCUAAGAGAGA:30;UAGCUAGCCAGCUAUUGAUAAUCUAAGAGAGAA:31;UAGCUAGCCAGCUAUUGAUAAUCUAAGAGAGAA:30;UAGCUAGCCAGCUAUUGAUAAUCUAAGAGAGA:30;UAGCUAGCCAGCUAUUGAUAAUCUAAGAGAG:30;UAGCUAGCCAGCUAUUGAUAAUCUAAGAGAGA:30;UAGCUAGCCAGCUAUUGAUAAUCUAAGAGAGA:30;UAGCUAGCCAGCUAUUGAUAAUCUAAGAGAGA:30;UAGCUAGCCAGCUAUUGAUAAUCUAAGAGAGAA:30	.	.	chr15:74647162-74647163,+	29.6045	33.3044	38.1465	35.7734	25.7242	40.3674	28.9478	38.9557	22.2787	3.9916	5.24836	4.50392	23.0362	31.1651	23.6483	28.8055	24.3515
4-qB3-277	GGAGAAUCUCUGAGCACCAUGGAGCCAGCA:29;GGAGAAUCUCUGAGCACCAUGGAGCCAGC:29;GGAGAAUCUCUGAGCACCAUGGAGCCAGC:29;GGAGAAUCUCUGAGCACCAUGGAGCCAGCA:29;GGAGAAUCUCUGAGCACCAUGGAGCCAGC:29;GGAGAAUCUCUGAGCACCAUGGAGCCAGC:29;GGAGAAUCUCUGAGCACCAUGGAGCCAGC:29;GGAGAAUCUCUGAGCACCAUGGAGCCAGC:29;GGAGAAUCUCUGAGCACCAUGGAGCCAGCA:29;GGAGAAUCUCUGAGCACCAUGGAGCCAGC:29;GGAGAAUCUCUGAGCACCAUGGAGCCAGC:29;GGAGAAUCUCUGAGCACCAUGGAGCCAGCA:29	.	.	chr4:62235959-62235960,+	15.8181	16.6522	12.7155	17.8867	18.0069	10.0919	17.3687	16.1196	15.1495	3.73128	2.8691	3.02722	17.6885	16.1301	18.9447	19.5415	15.1606
.	UCAUGAGAGGUACCAUAGGAAGUUGAUGUG:29;UCAUGAGAGGUACCAUAGGAAGUUGAUGUG:29;UCAUGAGAGGUACCAUAGGAAGUUGAUGUG:29;UCAUGAGAGGUACCAUAGGAAGUUGAUGUG:30;UCAUGAGAGGUACCAUAGGAAGUUGAUGUG:29;UCAUGAGAGGUACCAUAGGAAGUUGAUGUGA:29;UCAUGAGAGGUACCAUAGGAAGUUGAUGUGA:29;UCAUGAGAGGUACCAUAGGAAGUUGAUGUG:29;UCAUGAGAGGUACCAUAGGAAGUUGAUGUGACUUC:29;UCAUGAGAGGUACCAUAGGAAGUUGAUGUG:29;UCAUGAGAGGUACCAUAGGAAGUUGAUGUG:29;UCAUGAGAGGUACCAUAGGAAGUUGAUGUGA:29	ENSMUSG00000026311	.	chr1:91556589-91556590,+	47.4855	44.8884	44.807	39.8387	44.5886	49.683	62.3985	61.1201	46.3395	10.0658	9.3071	6.64512	46.0725	48.5639	63.2913	70.2275	53.3098
9-qC-31469	UGAUUCCAAGCAACCCUCUGUGCCUCUCUAA:29;UGAUUCCAAGCAACCCUCUGUGCCUCUCUAA:27;UGAUUCCAAGCAACCCUCUGUGCCUCUCUA:27;UGAUUCCAAGCAACCCUCUGUGCCUCUCUAA:26;UGAUUCCAAGCAACCCUCUGUGCCUCUCUA:29;UGAUUCCAAGCAACCCUCUGUGCCUCUCUAA:26;UGAUUCCAAGCAACCCUCUGUGCCUCUCUAA:29;UGAUUCCAAGCAACCCUCUGUGCCUCUCUAA:29;UGAUUCCAAGCAACCCUCUGUGCCUCUCUAA:26;UGAUUCCAAGCAACCCUCUGUGCCUCUCUAA:27;UGAUUCCAAGCAACCCUCUGUGCCUCUCUAA:26;UGAUUCCAAGCAACCCUCUGUGCCUCUCUAA:27	.	.	chr9:67715033-67715034,-	43.2531	34.0284	33.3025	37.3996	59.1656	38.8149	35.3806	41.6423	59.7067	9.37162	8.74726	9.82	39.902	0	70.8003	0	59.0734
1-qD-2017	GGAAUUCUGUGAACAAAUCACUGGAGGCAGCC:28;GGAAUUCUGUGAACAAAUCACUGGAGGCAGCCU:27;GGAAUUCUGUGAACAAAUCACUGGAGGCAGCC:28;GGAAUUCUGUGAACAAAUCACUGGAGGCAGCC:28;GGAAUUCUGUGAACAAAUCACUGGAGGCAGC:28;GGAAUUCUGUGAACAAAUCACUGGAGGCAGCC:28;GGAAUUCUGUGAACAAAUCACUGGAGGCAGC:27;GGAAUUCUGUGAACAAAUCACUGGAGGCAGCC:28;GGAAUUCUGUGAACAAAUCACUGGAGGCAGCCU:28;GGAAUUCUGUGAACAAAUCACUGGAGGCAGCC:28;GGAAUUCUGUGAACAAAUCACUGGAGGCAGCC:28;GGAAUUCUGUGAACAAAUCACUGGAGGCAGCC:28	ENSMUSG00000100253	.	chr1:91404894-91404895,-	31.8009	25.3403	34.5135	30.8953	33.4414	26.3941	32.8075	32.2391	29.4078	7.02872	6.15806	8.1218	30.0293	33.6532	31.699	39.3182	35.7386
15-qD1-17920	UGACUGGUUCUGUGUCUGUAAGAGCUGCUAG:28;UGACUGGUUCUGUGUCUGUAAGAGCUGCUAGA:28;UGACUGGUUCUGUGUCUGUAAGAGCUGCUAG:28;UGACUGGUUCUGUGUCUGUAAGAGCUGCU:27;UGACUGGUUCUGUGUCUGUAAGAGCUGCUAGAUUC:28;UGACUGGUUCUGUGUCUGUAAGAGCUGCUAG:29;UGACUGGUUCUGUGUCUGUAAGAGCUGCUA:28;UGACUGGUUCUGUGUCUGUAAGAGCUGCU:28;UGACUGGUUCUGUGUCUGUAAGAGCUGCUAGAUUC:28;UGACUGGUUCUGUGUCUGUAAGAGCUGCUAGAUU:28;UGACUGGUUCUGUGUCUGUAAGAGCUGCUAGA:28;UGACUGGUUCUGUGUCUGUAAGAGCUGCUAGA:28	.	.	chr15:59266951-59266952,-	40.0477	32.5803	39.3575	33.3344	35.1564	39.5912	38.597	41.6423	32.0812	9.7187	9.23712	9.22932	47.3064	42.537	34.2098	40.6326	39.2942
15-qE1-1119	UCUUUACUUCCAAAAGGAAAGCAGGGUUUAU:30;UCUUUACUUCCAAAAGGAAAGCAGGGUUUA:30;UCUUUACUUCCAAAAGGAAAGCAGGGUUUAU:30;UCUUUACUUCCAAAAGGAAAGCAGGGUUUAU:30;UCUUUACUUCCAAAAGGAAAGCAGGGUUUAU:29;UCUUUACUUCCAAAAGGAAAGCAGGGUUUAU:30;UCUUUACUUCCAAAAGGAAAGCAGGGUUUAU:30;UCUUUACUUCCAAAAGGAAAGCAGGGUUUA:30;UCUUUACUUCCAAAAGGAAAGCAGGGUUUA:25;UCUUUACUUCCAAAAGGAAAGCAGGGUUUAU:30;UCUUUACUUCCAAAAGGAAAGCAGGGUUUAU:29;UCUUUACUUCCAAAAGGAAAGCAGGGUUUAU:30	.	.	chr15:79929229-79929230,+	31.5964	35.4763	30.8805	22.7649	24.8668	24.8415	22.5149	30.2242	40.9927	7.46258	7.20774	7.16196	37.4338	25.9042	34.5992	33.9265	35.2634
6-qF3-8009	UAACCUAAAGAAGUUGGACUUCCAUGAAAUCC:31;UAACCUAAAGAAGUUGGACUUCCAUGAAAUCC:31;UAACCUAAAGAAGUUGGACUUCCAUGAAAUCC:31;UAACCUAAAGAAGUUGGACUUCCAUGAAAUCC:31;UAACCUAAAGAAGUUGGACUUCCAUGAAAUCC:31;UAACCUAAAGAAGUUGGACUUCCAUGAAAUCCU:31;UAACCUAAAGAAGUUGGACUUCCAUGAAAUCC:31;UAACCUAAAGAAGUUGGACUUCCAUGAAAUCC:31;UAACCUAAAGAAGUUGGACUUCCAUGAAAUCC:31;UAACCUAAAGAAGUUGGACUUCCAUGAAAUCC:31;UAACCUAAAGAAGUUGGACUUCCAUGAAAUCCU:31;UAACCUAAAGAAGUUGGACUUCCAUGAAAUCC:31	.	.	chr6:127795556-127795557,-	229.961	263.539	268.237	267.488	186.929	247.639	245.735	241.122	230.807	38.6144	42.1968	38.837	209.794	225.062	158.285	172.613	0
6-qF3-8009	UGAGAAACCUGUUUUUGGUUAAAGAGCAAACU:27;UGAGAAACCUGUUUUUGGUUAAAGAGCAAACUU:27;UGAGAAACCUGUUUUUGGUUAAAGAGCAAACUU:27;UGAGAAACCUGUUUUUGGUUAAAGAGCAAACU:27;UGAGAAACCUGUUUUUGGUUAAAGAGCAAACUU:27;UGAGAAACCUGUUUUUGGUUAAAGAGCAAACU:27;UGAGAAACCUGUUUUUGGUUAAAGAGCAAACUU:29;UGAGAAACCUGUUUUUGGUUAAAGAGCAAACU:27;UGAGAAACCUGUUUUUGGUUAAAGAGCAAACUU:27;UGAGAAACCUGUUUUUGGUUAAAGAGCAAACU:27;UGAGAAACCUGUUUUUGGUUAAAGAGCAAACUU:27;UGAGAAACCUGUUUUUGGUUAAAGAGCAAACUU:27	.	.	chr6:127786125-127786126,-	111.067	128.149	118.678	127.646	100.324	121.879	91.9897	119.554	105.155	20.2184	19.3839	21.412	114.358	110.807	74.3443	86.9751	0
9-qC-31469	UUGGGACUCUGAAGCCAUACUAUGUAGAUACU:26;UUGGGACUCUGAAGCCAUACUAUGUAGAUACU:30;UUGGGACUCUGAAGCCAUACUAUGUAGAUACU:30;UUGGGACUCUGAAGCCAUACUAUGUAGAUACU:28;UUGGGACUCUGAAGCCAUACUAUGUAGAUACU:30;UUGGGACUCUGAAGCCAUACUAUGUAGAUACU:28;UUGGGACUCUGAAGCCAUACUAUGUAGAUACU:30;UUGGGACUCUGAAGCCAUACUAUGUAGAUACU:30;UUGGGACUCUGAAGCCAUACUAUGUAGAUACUA:30;UUGGGACUCUGAAGCCAUACUAUGUAGAUACU:30;UUGGGACUCUGAAGCCAUACUAUGUAGAUACU:30;UUGGGACUCUGAAGCCAUACUAUGUAGAUACU:26	.	.	chr9:67711981-67711982,-	16.9632	13.0322	15.743	11.3825	12.0046	21.7363	23.1582	25.5227	16.0406	3.81806	2.30928	3.32256	17.6885	0	24.8281	0	24.0635
.	UCCCAACUAUCUUAGGAAAGGGAUCAUAGUC:30;UCCCAACUAUCUUAGGAAAGGGAUCAUAGUC:30;UCCCAACUAUCUUAGGAAAGGGAUCAUAGUC:30;UCCCAACUAUCUUAGGAAAGGGAUCAUAGUC:30;UCCCAACUAUCUUAGGAAAGGGAUCAUAGUC:30;UCCCAACUAUCUUAGGAAAGGGAUCAUAGUC:30;UCCCAACUAUCUUAGGAAAGGGAUCAUAGUC:30;UCCCAACUAUCUUAGGAAAGGGAUCAUAGUC:30;UCCCAACUAUCUUAGGAAAGGGAUCAUAGUC:30;UCCCAACUAUCUUAGGAAAGGGAUCAUAGUC:30;UCCCAACUAUCUUAGGAAAGGGAUCAUAGUC:30;UCCCAACUAUCUUAGGAAAGGGAUCAUAGUC:30	ENSMUSG00000056771	.	chr6:128188992-128188993,-	52.419	55.7486	56.3116	44.7169	48.0186	45.8015	69.4747	67.8365	46.3396	11.3674	9.72694	8.5648	46.4837	58.9436	34.4902	33.917	46.6234
6-qF3-8009	UAGACAUGACUGGUUUUUGCUGCUUGGGUCUC:30;UAGACAUGACUGGUUUUUGCUGCUUGGGUCU:30;UAGACAUGACUGGUUUUUGCUGCUUGGGUCUC:29;UAGACAUGACUGGUUUUUGCUGCUUGGGUCUC:30;UAGACAUGACUGGUUUUUGCUGCUUGGGUCUC:29;UAGACAUGACUGGUUUUUGCUGCUUGGGUCUC:29;UAGACAUGACUGGUUUUUGCUGCUUGGGUCU:29;UAGACAUGACUGGUUUUUGCUGCUUGGGUCU:29;UAGACAUGACUGGUUUUUGCUGCUUGGGUCUC:30;UAGACAUGACUGGUUUUUGCUGCUUGGGUCUC:30;UAGACAUGACUGGUUUUUGCUGCUUGGGUCUC:30;UAGACAUGACUGGUUUUUGCUGCUUGGGUCUC:29	.	.	chr6:127788181-127788182,-	66.036	58.6446	61.761	75.6121	68.5979	74.5244	64.3283	56.4185	73.9651	12.2351	13.1559	15.1361	55.9451	68.6215	37.8014	53.227	0
12-qE-7089	UUUUUAGGACCCUGGAUGAUUCCCAAAAGC:29;UUUUUAGGACCCUGGAUGAUUCCCAAAAGC:29;UUUUUAGGACCCUGGAUGAUUCCCAAAAGC:29;UUUUUAGGACCCUGGAUGAUUCCCAAAAGC:29;UUUUUAGGACCCUGGAUGAUUCCCAAAAGC:29;UUUUUAGGACCCUGGAUGAUUCCCAAAAGC:29;UUUUUAGGACCCUGGAUGAUUCCCAAAAGC:30;UUUUUAGGACCCUGGAUGAUUCCCAAAAGC:30;UUUUUAGGACCCUGGAUGAUUCCCAAAAGC:29;UUUUUAGGACCCUGGAUGAUUCCCAAAAGC:29;UUUUUAGGACCCUGGAUGAUUCCCAAAAGCAGCU:30;UUUUUAGGACCCUGGAUGAUUCCCAAAAGC:29	.	RMER15	chr12:98446255-98446256,+	17.1747	11.5841	11.5045	19.5128	24.8667	15.5259	13.509	14.1046	16.0406	4.68582	3.63886	4.35624	16.0431	19.3884	0	12.8697	17.1137
7-qD2-11976	UCACAUAACUCCGGCCCUACUUCCUACUCUC:29;UCACAUAACUCCGGCCCUACUUCCUACUCUC:29;UCACAUAACUCCGGCCCUACUUCCUACUCUCCUC:29;UCACAUAACUCCGGCCCUACUUCCUACUCUC:29;UCACAUAACUCCGGCCCUACUUCCUACUCUC:29;UCACAUAACUCCGGCCCUACUUCCUACUCUC:29;UCACAUAACUCCGGCCCUACUUCCUACUCUC:29;UCACAUAACUCCGGCCCUACUUCCUACUCUC:29;UCACAUAACUCCGGCCCUACUUCCUACUCUCCUC:29;UCACAUAACUCCGGCCCUACUUCCUACUCUC:29;UCACAUAACUCCGGCCCUACUUCCUACUCUC:29;UCACAUAACUCCGGCCCUACUUCCUACUCUC:29	ENSMUSG00000108448	Lx5	chr7:73820104-73820105,+	77.8972	74.5728	61.761	60.1645	96.0371	59.7749	44.3865	55.7469	76.6386	22.9952	21.2034	18.0156	94.6129	85.2647	95.089	112.424	83.4379
4-qC5-17839	UUUAUUUGAACAUGAACUCAUUUGUAGGCUG:30;UUUAUUUGAACAUGAACUCAUUUGUAGGCU:29;UUUAUUUGAACAUGAACUCAUUUGUAGGCU:29;UUUAUUUGAACAUGAACUCAUUUGUAGGCU:29;UUUAUUUGAACAUGAACUCAUUUGUAGGCU:30;UUUAUUUGAACAUGAACUCAUUUGUAGGCUG:30;UUUAUUUGAACAUGAACUCAUUUGUAGGCU:29;UUUAUUUGAACAUGAACUCAUUUGUAGGCU:29;UUUAUUUGAACAUGAACUCAUUUGUAGGCU:29;UUUAUUUGAACAUGAACUCAUUUGUAGGCUGAA:29;UUUAUUUGAACAUGAACUCAUUUGUAGGCU:29;UUUAUUUGAACAUGAACUCAUUUGUAGGCU:29	.	MER68-int	chr4:94292762-94292763,-	17.863	18.1002	12.7155	13.0085	19.7219	15.5259	19.2985	14.7763	15.1494	3.7313	4.19868	5.16842	20.568	25.1951	25.7585	27.0804	22.2962
6-qF3-8009	UCUUCUAGAUUCUGGGAAUUGGGGAAAAUG:29;UCUUCUAGAUUCUGGGAAUUGGGGAAAAUGA:29;UCUUCUAGAUUCUGGGAAUUGGGGAAAAUG:29;UCUUCUAGAUUCUGGGAAUUGGGGAAAAU:29;UCUUCUAGAUUCUGGGAAUUGGGGAAAAUG:27;UCUUCUAGAUUCUGGGAAUUGGGGAAAAUG:29;UCUUCUAGAUUCUGGGAAUUGGGGAAAAUG:29;UCUUCUAGAUUCUGGGAAUUGGGGAAAAUG:29;UCUUCUAGAUUCUGGGAAUUGGGGAAAAUG:27;UCUUCUAGAUUCUGGGAAUUGGGGAAAAUG:29;UCUUCUAGAUUCUGGGAAUUGGGGAAAAUGA:29;UCUUCUAGAUUCUGGGAAUUGGGGAAAAUG:29	.	.	chr6:127785618-127785619,-	15.573	13.7561	19.9815	10.5694	16.292	10.8681	16.0821	22.8361	18.7141	2.86354	3.35894	2.28888	15.2203	16.1715	12.2809	0	0
17-qE1.1-7037	UGAGCACAGUAGUAGUGAGAUCAGUUUCUGGG:30;UGAGCACAGUAGUAGUGAGAUCAGUUUCUGGG:30;UGAGCACAGUAGUAGUGAGAUCAGUUUCUGGG:30;UGAGCACAGUAGUAGUGAGAUCAGUUUCUGGGA:30;UGAGCACAGUAGUAGUGAGAUCAGUUUCUGGGAA:30;UGAGCACAGUAGUAGUGAGAUCAGUUUCUGGG:30;UGAGCACAGUAGUAGUGAGAUCAGUUUCUGGG:30;UGAGCACAGUAGUAGUGAGAUCAGUUUCUGGG:30;UGAGCACAGUAGUAGUGAGAUCAGUUUCUGGGA:30;UGAGCACAGUAGUAGUGAGAUCAGUUUCUGGG:30;UGAGCACAGUAGUAGUGAGAUCAGUUUCUGGGAA:30;UGAGCACAGUAGUAGUGAGAUCAGUUUCUGGG:30	.	.	chr17:66209365-66209366,+	119.698	123.081	126.55	131.711	111.472	121.879	142.166	141.718	113.175	19.7845	22.463	22.5196	100.783	112.427	121.349	116.346	122.009
5-qF-14224	UAUUUACCAAUCAAAACCAACCGAGGGUAGGGUU:31;UAUUUACCAAUCAAAACCAACCGAGGGUAGGGUUC:31;UAUUUACCAAUCAAAACCAACCGAGGGUAGGGUUC:31;UAUUUACCAAUCAAAACCAACCGAGGGUAGGGU:31;UAUUUACCAAUCAAAACCAACCGAGGGUAGGGUU:31;UAUUUACCAAUCAAAACCAACCGAGGGUAGGGU:31;UAUUUACCAAUCAAAACCAACCGAGGGUAGGGUUC:31;UAUUUACCAAUCAAAACCAACCGAGGGUAGGGUU:31;UAUUUACCAAUCAAAACCAACCGAGGGUAGGGUU:31;UAUUUACCAAUCAAAACCAACCGAGGGUAGGGUU:31;UAUUUACCAAUCAAAACCAACCGAGGGUAGGGUU:31;UAUUUACCAAUCAAAACCAACCGAGGGUAGGGUU:31	.	RLTR20B3	chr5:113345954-113345955,+	241.455	198.378	169.54	213.828	300.116	192.522	181.406	182.689	259.323	58.1388	61.0208	61.9472	294.122	280.533	243.443	322.016	312.248
6-qC3-6258	GACUGAUGUGCGUGUGUCUGUCUGGGAGGA:25;GACUGAUGUGCGUGUGUCUGUCUGGGAGG:29;GACUGAUGUGCGUGUGUCUGUCUGGGAG:28;GACUGAUGUGCGUGUGUCUGUCUGGGAGG:25;GACUGAUGUGCGUGUGUCUGUCUGGGAGG:25;GACUGAUGUGCGUGUGUCUGUCUGGGAG:25;GACUGAUGUGCGUGUGUCUGUCUGGGAGG:25;GACUGAUGUGCGUGUGUCUGUCUGGGAGG:25;GACUGAUGUGCGUGUGUCUGUCUGGGAGG:25;GACUGAUGUGCGUGUGUCUGUCUGGGAGGACACACGUGGGGCUGGGGA:25;GACUGAUGUGCGUGUGUCUGUCUGGGAG:25;GACUGAUGUGCGUGUGUCUGUCUGGGAGGA:25	ENSMUSG00000106253	.	chr6:81896620-81896621,-	16.0083	15.2042	15.1375	15.4476	19.7219	14.7497	18.6552	18.8062	12.476	3.73128	3.219	2.87954	12.7522	14.908	18.0007	20.5413	15.3148
1-qD-4525	UGCUGCUGGCUGCCCCAGUAUCUCUGCACAC:28;UGCUGCUGGCUGCCCCAGUAUCUCUGCACAC:28;UGCUGCUGGCUGCCCCAGUAUCUCUGCACAC:27;UGCUGCUGGCUGCCCCAGUAUCUCUGCACAC:27;UGCUGCUGGCUGCCCCAGUAUCUCUGCACACACUG:27;UGCUGCUGGCUGCCCCAGUAUCUCUGCACAC:27;UGCUGCUGGCUGCCCCAGUAUCUCUGCACACACUGAACAAGGCAGAAAU:28;UGCUGCUGGCUGCCCCAGUAUCUCUGCACAC:27;UGCUGCUGGCUGCCCCAGUAUCUCUGCACAC:27;UGCUGCUGGCUGCCCCAGUAUCUCUGCACACA:27;UGCUGCUGGCUGCCCCAGUAUCUCUGCACACA:27;UGCUGCUGGCUGCCCCAGUAUCUCUGCACAC:27	.	.	chr1:92994561-92994562,-	16.8218	12.3081	13.321	11.3825	24.8667	21.7363	16.7254	14.1046	16.0406	3.47096	3.4989	3.02722	21.3907	18.7308	0	14.5152	19.206
2-qE1-35981	UAAUAGCUUCAAUUACUGCUUUUAAAGCUGGA:31;UAAUAGCUUCAAUUACUGCUUUUAAAGCUGGAA:31;UAAUAGCUUCAAUUACUGCUUUUAAAGCUGGA:31;UAAUAGCUUCAAUUACUGCUUUUAAAGCUGGA:31;UAAUAGCUUCAAUUACUGCUUUUAAAGCUGGA:31;UAAUAGCUUCAAUUACUGCUUUUAAAGCUGGA:31;UAAUAGCUUCAAUUACUGCUUUUAAAGCUGGA:31;UAAUAGCUUCAAUUACUGCUUUUAAAGCUGGA:31;UAAUAGCUUCAAUUACUGCUUUUAAAGCUGGA:31;UAAUAGCUUCAAUUACUGCUUUUAAAGCUGGA:31;UAAUAGCUUCAAUUACUGCUUUUAAAGCUGGA:31;UAAUAGCUUCAAUUACUGCUUUUAAAGCUGGA:31	.	.	chr2:92564130-92564131,+	30.3806	25.3403	34.5135	34.1474	34.299	28.723	29.5911	25.5226	26.7344	5.98742	5.94812	6.12828	35.377	34.8064	64.5134	59.4484	30.1389
4-qD3-2082	UCAUCCUAACAGGAAACUGAUCUGGCCUAGGG:29;UCAUCCUAACAGGAAACUGAUCUGGCCUAGG:29;UCAUCCUAACAGGAAACUGAUCUGGCCUAGG:29;UCAUCCUAACAGGAAACUGAUCUGGCCUA:29;UCAUCCUAACAGGAAACUGAUCUGGCCUAG:29;UCAUCCUAACAGGAAACUGAUCUGGCCUAGG:29;UCAUCCUAACAGGAAACUGAUCUGGCCUAGG:29;UCAUCCUAACAGGAAACUGAUCUGGCCUAGG:29;UCAUCCUAACAGGAAACUGAUCUGGCCUAGG:29;UCAUCCUAACAGGAAACUGAUCUGGCCUAGG:29;UCAUCCUAACAGGAAACUGAUCUGGCCUAG:29;UCAUCCUAACAGGAAACUGAUCUGGCCUAG:29	ENSMUSG00000086788	.	chr4:135628086-135628087,+	31.3288	41.2685	21.1925	30.8952	25.7242	28.7229	28.3045	30.2242	30.2989	6.59484	8.04748	5.9806	36.1997	35.6393	32.0695	36.2579	27.8731
6-qF3-28913	UGGAGUUUUCUCUUUAUGUCUGGCUGACUGC:31;UGGAGUUUUCUCUUUAUGUCUGGCUGACUGC:31;UGGAGUUUUCUCUUUAUGUCUGGCUGACUGC:31;UGGAGUUUUCUCUUUAUGUCUGGCUGACUGCA:31;UGGAGUUUUCUCUUUAUGUCUGGCUGACUGC:30;UGGAGUUUUCUCUUUAUGUCUGGCUGACUGC:31;UGGAGUUUUCUCUUUAUGUCUGGCUGACUGC:31;UGGAGUUUUCUCUUUAUGUCUGGCUGACUGC:31;UGGAGUUUUCUCUUUAUGUCUGGCUGACUGCA:31;UGGAGUUUUCUCUUUAUGUCUGGCUGACUGC:31;UGGAGUUUUCUCUUUAUGUCUGGCUGACUGC:31;UGGAGUUUUCUCUUUAUGUCUGGCUGACUGC:31	.	.	chr6:127809001-127809002,+	32.5956	24.6163	32.0915	24.391	28.2966	28.7231	36.0239	34.2541	41.8839	6.85516	7.9775	7.08812	31.2634	35.7369	30.6596	39.2468	0
.	UAACUAACGGUGUGAUACUUUGCUGCAGUA:29;UAACUAACGGUGUGAUACUUUGCUGCAGUA:29;UAACUAACGGUGUGAUACUUUGCUGCAGUA:29;UAACUAACGGUGUGAUACUUUGCUGCAGUA:26;UAACUAACGGUGUGAUACUUUGCUGCAGUA:29;UAACUAACGGUGUGAUACUUUGCUGCAGUA:29;UAACUAACGGUGUGAUACUUUGCUGCAGUA:26;UAACUAACGGUGUGAUACUUUGCUGCAGUA:29;UAACUAACGGUGUGAUACUUUGCUGCAGUA:26;UAACUAACGGUGUGAUACUUUGCUGCAGUA:29;UAACUAACGGUGUGAUACUUUGCUGCAGUAU:26;UAACUAACGGUGUGAUACUUUGCUGCAGUA:29	.	RMER15-int	chr2:151331414-151331415,+	18.9734	25.3402	16.3485	26.017	17.1495	20.1838	15.4388	14.1046	15.1495	2.77678	3.56888	4.0609	25.9157	25.2772	22.7947	25.3192	20.0028
9-qC-31469	UUUUAGAAGAUUCACGUUACCUUGCUGUGCU:29;UUUUAGAAGAUUCACGUUACCUUGCUGUGC:30;UUUUAGAAGAUUCACGUUACCUUGCUGUGCU:30;UUUUAGAAGAUUCACGUUACCUUGCUGUGCU:30;UUUUAGAAGAUUCACGUUACCUUGCUGUGCUG:30;UUUUAGAAGAUUCACGUUACCUUGCUGUGCUG:29;UUUUAGAAGAUUCACGUUACCUUGCUGUGCU:30;UUUUAGAAGAUUCACGUUACCUUGCUGUGCU:30;UUUUAGAAGAUUCACGUUACCUUGCUGUGCU:29;UUUUAGAAGAUUCACGUUACCUUGCUGUGCU:30;UUUUAGAAGAUUCACGUUACCUUGCUGUGCUG:30;UUUUAGAAGAUUCACGUUACCUUGCUGUGCU:30	.	.	chr9:67695620-67695621,-	46.6931	39.8205	52.073	56.9124	48.0184	55.8934	42.4567	34.2541	49.0131	9.71868	9.79694	7.97414	44.4269	0	23.1678	0	50.7335
4-qD3-2082	UAUAAACUGGGAUGUGUCCCCUGCAAGCACACU:30;UAUAAACUGGGAUGUGUCCCCUGCAAGCACACUC:30;UAUAAACUGGGAUGUGUCCCCUGCAAGCACAC:30;UAUAAACUGGGAUGUGUCCCCUGCAAGCACACU:30;UAUAAACUGGGAUGUGUCCCCUGCAAGCACACU:30;UAUAAACUGGGAUGUGUCCCCUGCAAGCACACU:30;UAUAAACUGGGAUGUGUCCCCUGCAAGCACACU:30;UAUAAACUGGGAUGUGUCCCCUGCAAGCACACU:30;UAUAAACUGGGAUGUGUCCCCUGCAAGCACACU:30;UAUAAACUGGGAUGUGUCCCCUGCAAGCACACUCCUGUGGUGUGA:30;UAUAAACUGGGAUGUGUCCCCUGCAAGCACACUC:30;UAUAAACUGGGAUGUGUCCCCUGCAAGCACACU:30	ENSMUSG00000086788	.	chr4:135628457-135628458,+	103.437	105.705	101.119	96.7509	104.612	93.9321	91.9895	107.464	119.414	19.611	20.9234	21.6336	109.422	105.838	116.332	118.835	90.6904
6-qF3-8009	UGUACUCUCUGUCGACCCUUUGGAUUGCACCA:31;UGUACUCUCUGUCGACCCUUUGGAUUGCACCA:31;UGUACUCUCUGUCGACCCUUUGGAUUGCACC:31;UGUACUCUCUGUCGACCCUUUGGAUUGCACCA:31;UGUACUCUCUGUCGACCCUUUGGAUUGCACC:31;UGUACUCUCUGUCGACCCUUUGGAUUGCACCAC:31;UGUACUCUCUGUCGACCCUUUGGAUUGCACC:31;UGUACUCUCUGUCGACCCUUUGGAUUGCACCA:31;UGUACUCUCUGUCGACCCUUUGGAUUGCACC:31;UGUACUCUCUGUCGACCCUUUGGAUUGCACCA:31;UGUACUCUCUGUCGACCCUUUGGAUUGCACCAC:31;UGUACUCUCUGUCGACCCUUUGGAUUGCACCA:31	.	.	chr6:127790242-127790243,-	15.1199	12.3081	15.1375	13.0085	12.8621	21.7363	10.9358	10.0747	14.2583	3.81806	3.07904	4.28242	15.2203	15.0382	18.3557	20.5844	0
17-qA3.3-26735	UGGUGCAACCCUGGUCCCAACCUUUCUGCAA:25;UGGUGCAACCCUGGUCCCAACCUUUCUGCAAA:25;UGGUGCAACCCUGGUCCCAACCUUUCUGCAA:26;UGGUGCAACCCUGGUCCCAACCUUUCUGCAA:25;UGGUGCAACCCUGGUCCCAACCUUUCUGCAA:25;UGGUGCAACCCUGGUCCCAACCUUUCUGCAAA:25;UGGUGCAACCCUGGUCCCAACCUUUCUGCAA:25;UGGUGCAACCCUGGUCCCAACCUUUCUGCAA:26;UGGUGCAACCCUGGUCCCAACCUUUCUGCAA:26;UGGUGCAACCCUGGUCCCAACCUUUCUGCAA:25;UGGUGCAACCCUGGUCCCAACCUUUCUGCAAA:25;UGGUGCAACCCUGGUCCCAACCUUUCUGCAA:25	.	.	chr17:27358177-27358178,+	28.6277	24.6163	22.4035	20.3258	25.7242	24.0652	29.5911	27.5376	33.8635	6.59484	6.9978	7.2358	31.2634	31.5179	0	0	41.0065
7-qD1-9417	UCAGCAGAGAUUAAAUGGAGAGCCAAGCAG:28;UCAGCAGAGAUUAAAUGGAGAGCCAAGCAGG:28;UCAGCAGAGAUUAAAUGGAGAGCCAAGCAG:28;UCAGCAGAGAUUAAAUGGAGAGCCAAGCAGGG:28;UCAGCAGAGAUUAAAUGGAGAGCCAAGCAG:29;UCAGCAGAGAUUAAAUGGAGAGCCAAGCAGG:28;UCAGCAGAGAUUAAAUGGAGAGCCAAGCAG:28;UCAGCAGAGAUUAAAUGGAGAGCCAAGCAGG:28;UCAGCAGAGAUUAAAUGGAGAGCCAAGCAGG:28;UCAGCAGAGAUUAAAUGGAGAGCCAAGCAGG:28;UCAGCAGAGAUUAAAUGGAGAGCCAAGCAGG:28;UCAGCAGAGAUUAAAUGGAGAGCCAAGCAGGG:28	.	.	chr7:69889410-69889411,-	63.7434	53.5766	58.7335	56.9123	77.1726	48.9067	54.6792	51.0453	79.3119	14.9252	13.9956	14.9146	65.4062	67.5803	99.388	120.374	76.0359
2-qE1-35981	UUGAGUGGACACAGAAUGGGAAGCACCAAU:30;UUGAGUGGACACAGAAUGGGAAGCACCAAUCU:30;UUGAGUGGACACAGAAUGGGAAGCACCAAUC:30;UUGAGUGGACACAGAAUGGGAAGCACCAAUC:30;UUGAGUGGACACAGAAUGGGAAGCACCAAUCU:31;UUGAGUGGACACAGAAUGGGAAGCACCAAUC:27;UUGAGUGGACACAGAAUGGGAAGCACCAAUCU:30;UUGAGUGGACACAGAAUGGGAAGCACCAAUCUAGU:30;UUGAGUGGACACAGAAUGGGAAGCACCAAUC:26;UUGAGUGGACACAGAAUGGGAAGCACCAAUCU:30;UUGAGUGGACACAGAAUGGGAAGCACCAAUCU:30;UUGAGUGGACACAGAAUGGGAAGCACCAAUCU:30	.	.	chr2:92584918-92584919,+	15.269	10.1361	18.7705	16.2607	14.5771	13.9733	17.3687	17.4629	18.7141	2.60322	2.37926	3.24872	14.809	18.0618	0	25.8598	16.4145
7-qD1-16444	UAUUGUCUGUACUGCUUUGUCUGACUGCCACAAC:29;UAUUGUCUGUACUGCUUUGUCUGACUGCCAC:29;UAUUGUCUGUACUGCUUUGUCUGACUGCCA:29;UAUUGUCUGUACUGCUUUGUCUGACUGCCA:29;UAUUGUCUGUACUGCUUUGUCUGACUGCCA:29;UAUUGUCUGUACUGCUUUGUCUGACUGCCAC:29;UAUUGUCUGUACUGCUUUGUCUGACUGCCA:29;UAUUGUCUGUACUGCUUUGUCUGACUGCC:29;UAUUGUCUGUACUGCUUUGUCUGACUGCCAC:29;UAUUGUCUGUACUGCUUUGUCUGACUGCCA:29;UAUUGUCUGUACUGCUUUGUCUGACUGCCA:29;UAUUGUCUGUACUGCUUUGUCUGACUGCCA:29	.	.	chr7:69918991-69918992,+	28.5941	20.2722	23.6145	27.6431	22.2944	26.3941	27.6612	20.8211	30.2989	7.46258	6.92782	6.86662	37.8451	29.6783	34.8	39.4422	33.5394
5-qG3-23659	UGGCAAGAUGCAUAACUCGCCAAAAGAGAUG:30;UGGCAAGAUGCAUAACUCGCCAAAAGAGAUG:30;UGGCAAGAUGCAUAACUCGCCAAAAGAGAUG:30;UGGCAAGAUGCAUAACUCGCCAAAAGAGAUG:29;UGGCAAGAUGCAUAACUCGCCAAAAGAGAUG:29;UGGCAAGAUGCAUAACUCGCCAAAAGAGAUG:30;UGGCAAGAUGCAUAACUCGCCAAAAGAGAUGA:30;UGGCAAGAUGCAUAACUCGCCAAAAGAGAUG:30;UGGCAAGAUGCAUAACUCGCCAAAAGAGAUG:30;UGGCAAGAUGCAUAACUCGCCAAAAGAGAUGA:30;UGGCAAGAUGCAUAACUCGCCAAAAGAGAUG:30;UGGCAAGAUGCAUAACUCGCCAAAAGAGAUG:30	.	.	chr5:149820546-149820547,-	17.1813	17.3762	18.165	18.6998	10.2897	17.0785	21.2284	20.8211	16.9318	3.55774	3.42892	2.51038	18.0999	18.3938	20.6211	17.9431	0
6-qF3-8009	UGAAGCUUUCUUUCCAGGCUGGAGAUUAGGA:27;UGAAGCUUUCUUUCCAGGCUGGAGAUUAGGA:30;UGAAGCUUUCUUUCCAGGCUGGAGAUUAGGAG:30;UGAAGCUUUCUUUCCAGGCUGGAGAUUAGGA:27;UGAAGCUUUCUUUCCAGGCUGGAGAUUAGGAG:27;UGAAGCUUUCUUUCCAGGCUGGAGAUUAGGAG:27;UGAAGCUUUCUUUCCAGGCUGGAGAUUAGGAG:30;UGAAGCUUUCUUUCCAGGCUGGAGAUUAGGAG:26;UGAAGCUUUCUUUCCAGGCUGGAGAUUAGGAG:30;UGAAGCUUUCUUUCCAGGCUGGAGAUUAGGAG:27;UGAAGCUUUCUUUCCAGGCUGGAGAUUAGGAG:27;UGAAGCUUUCUUUCCAGGCUGGAGAUUAGGA:27	.	.	chr6:127795631-127795632,-	28.5038	30.4083	23.6145	30.0823	30.0116	30.2756	30.8776	25.5227	25.8432	6.76838	5.3883	5.90676	25.093	32.402	25.3807	40.2721	0
2-qE1-35981	UGAGGUGAGGUAAAGGAGAAGACUCAGAAGA:25;UGAGGUGAGGUAAAGGAGAAGACUCAGAAGA:30;UGAGGUGAGGUAAAGGAGAAGACUCAGAAG:27;UGAGGUGAGGUAAAGGAGAAGACUCAGAAGAAACACUGGGUAAGGGACU:30;UGAGGUGAGGUAAAGGAGAAGACUCAGAAGA:26;UGAGGUGAGGUAAAGGAGAAGACUCAGAAGA:27;UGAGGUGAGGUAAAGGAGAAGACUCAGAAGAAA:27;UGAGGUGAGGUAAAGGAGAAGACUCAGAAGA:30;UGAGGUGAGGUAAAGGAGAAGACUCAGAAGA:27;UGAGGUGAGGUAAAGGAGAAGACUCAGAAGAA:30;UGAGGUGAGGUAAAGGAGAAGACUCAGAAGA:27;UGAGGUGAGGUAAAGGAGAAGACUCAGAAGAAAC:27	.	.	chr2:92577890-92577891,+	16.9197	10.1361	14.532	17.0737	25.7242	11.6445	24.4448	24.851	16.0406	2.86354	2.93908	2.95338	14.809	16.7632	20.3324	24.6042	18.1972
9-qC-31469	UAGACUAGUUGGUAGACUAACAUUUGAAGCCUGA:31;UAGACUAGUUGGUAGACUAACAUUUGAAGCCUG:31;UAGACUAGUUGGUAGACUAACAUUUGAAGCCU:31;UAGACUAGUUGGUAGACUAACAUUUGAAGCCU:31;UAGACUAGUUGGUAGACUAACAUUUGAAGCCU:31;UAGACUAGUUGGUAGACUAACAUUUGAAGCCUGA:31;UAGACUAGUUGGUAGACUAACAUUUGAAGCCUG:31;UAGACUAGUUGGUAGACUAACAUUUGAAGCCU:31;UAGACUAGUUGGUAGACUAACAUUUGAAGCCUGA:31;UAGACUAGUUGGUAGACUAACAUUUGAAGCCUG:31;UAGACUAGUUGGUAGACUAACAUUUGAAGCCUGA:31;UAGACUAGUUGGUAGACUAACAUUUGAAGCCU:31	.	.	chr9:67704311-67704312,-	111.507	102.809	108.99	130.898	90.0347	145.168	131.873	108.807	105.155	19.0035	23.3026	18.6801	109.422	0	118.358	0	108.408
2-qE1-35981	UAAUUAUGUCUCCAUAAUGCAUGUUACAGGC:30;UAAUUAUGUCUCCAUAAUGCAUGUUACAGGCAAGA:30;UAAUUAUGUCUCCAUAAUGCAUGUUACAGGCA:30;UAAUUAUGUCUCCAUAAUGCAUGUUACAGGC:30;UAAUUAUGUCUCCAUAAUGCAUGUUACAGGC:30;UAAUUAUGUCUCCAUAAUGCAUGUUACAGGC:30;UAAUUAUGUCUCCAUAAUGCAUGUUACAGGC:30;UAAUUAUGUCUCCAUAAUGCAUGUUACAGGC:30;UAAUUAUGUCUCCAUAAUGCAUGUUACAGGC:30;UAAUUAUGUCUCCAUAAUGCAUGUUACAGGCA:30;UAAUUAUGUCUCCAUAAUGCAUGUUACAGGC:30;UAAUUAUGUCUCCAUAAUGCAUGUUACAGGCAA:30	.	.	chr2:92577327-92577328,+	82.2202	78.1929	75.0821	86.1816	84.8899	76.8534	86.8433	81.2696	72.1828	17.5284	17.9844	17.7203	78.9812	86.4436	90.5578	84.7723	89.5922
.	UGAAAAGAUGUCGCUGUCUUCCAAAGUGUCC:30;UGAAAAGAUGUCGCUGUCUUCCAAAGUGUCC:30;UGAAAAGAUGUCGCUGUCUUCCAAAGUGUCCC:30;UGAAAAGAUGUCGCUGUCUUCCAAAGUGUCCC:30;UGAAAAGAUGUCGCUGUCUUCCAAAGUGUCC:30;UGAAAAGAUGUCGCUGUCUUCCAAAGUGUCCC:30;UGAAAAGAUGUCGCUGUCUUCCAAAGUGUCC:30;UGAAAAGAUGUCGCUGUCUUCCAAAGUGUCC:30;UGAAAAGAUGUCGCUGUCUUCCAAAGUGUCCC:30;UGAAAAGAUGUCGCUGUCUUCCAAAGUGUCCC:30;UGAAAAGAUGUCGCUGUCUUCCAAAGUGUCCCU:30;UGAAAAGAUGUCGCUGUCUUCCAAAGUGUCCC:30	ENSMUSG00000028437	.	chr4:41379515-41379516,+	23.367	24.6163	18.7705	25.2041	22.2943	22.5127	20.5851	22.836	24.9521	4.16516	5.94814	4.43008	25.9157	28.3527	35.4809	32.4492	24.0794
7-qD2-24830	UAUCAGAAGACAUCUUGCCUAAUAAAAGCAAG:29;UAUCAGAAGACAUCUUGCCUAAUAAAAGCAAG:29;UAUCAGAAGACAUCUUGCCUAAUAAAAGCAAG:29;UAUCAGAAGACAUCUUGCCUAAUAAAAGCAAG:29;UAUCAGAAGACAUCUUGCCUAAUAAAAGCAAG:29;UAUCAGAAGACAUCUUGCCUAAUAAAAGCAAG:29;UAUCAGAAGACAUCUUGCCUAAUAAAAGCAAG:29;UAUCAGAAGACAUCUUGCCUAAUAAAAGCAAG:29;UAUCAGAAGACAUCUUGCCUAAUAAAAGCAAG:29;UAUCAGAAGACAUCUUGCCUAAUAAAAGCAAG:29;UAUCAGAAGACAUCUUGCCUAAUAAAAGCAAG:29;UAUCAGAAGACAUCUUGCCUAAUAAAAGCAAGA:29	.	.	chr7:73796440-73796441,-	31.0408	47.7844	31.486	44.7168	27.4391	36.4859	34.7373	28.2093	23.1698	5.20644	4.7585	4.87308	24.2703	37.6172	30.6672	30.3127	19.303
17-qA3.3-26735	UAGGAUGUGAGAAGGCUCAAGACACCCAGAGGUGGGGUCAGAAACAGG:27;UAGGAUGUGAGAAGGCUCAAGACACCCAGAGG:27;UAGGAUGUGAGAAGGCUCAAGACACCCAGAG:27;UAGGAUGUGAGAAGGCUCAAGACACCCAGAGGU:27;UAGGAUGUGAGAAGGCUCAAGACACCCAGAGGUG:27;UAGGAUGUGAGAAGGCUCAAGACACCCAGAG:27;UAGGAUGUGAGAAGGCUCAAGACACCCAGAGGU:27;UAGGAUGUGAGAAGGCUCAAGACACCCAGAGGUGGGGUCAGAAACAGG:27;UAGGAUGUGAGAAGGCUCAAGACACCCAGAGGUGGGGUCAGAAACAGGG:27;UAGGAUGUGAGAAGGCUCAAGACACCCAGAGGU:27;UAGGAUGUGAGAAGGCUCAAGACACCCAGAG:27;UAGGAUGUGAGAAGGCUCAAGACACCCAGAG:27	ENSMUSG00000073430	.	chr17:27344123-27344124,+	657.077	602.374	632.748	625.222	719.419	648.208	640.711	585.677	699.549	145.086	135.198	133.05	664.347	764.145	0	0	780.381
15-qE1-8387	UCUUCACAGUAAAUUUUAUUGUGUCAAAAUCC:31;UCUUCACAGUAAAUUUUAUUGUGUCAAAAUCC:31;UCUUCACAGUAAAUUUUAUUGUGUCAAAAUCC:31;UCUUCACAGUAAAUUUUAUUGUGUCAAAAUCCC:31;UCUUCACAGUAAAUUUUAUUGUGUCAAAAUCC:31;UCUUCACAGUAAAUUUUAUUGUGUCAAAAUCC:31;UCUUCACAGUAAAUUUUAUUGUGUCAAAAUCC:31;UCUUCACAGUAAAUUUUAUUGUGUCAAAAUCC:31;UCUUCACAGUAAAUUUUAUUGUGUCAAAAUCC:31;UCUUCACAGUAAAUUUUAUUGUGUCAAAAUCC:31;UCUUCACAGUAAAUUUUAUUGUGUCAAAAUCCC:31;UCUUCACAGUAAAUUUUAUUGUGUCAAAAUCC:31	.	.	chr15:78665725-78665726,-	44.3631	74.5728	50.2565	64.2296	37.7288	53.5645	44.3866	30.8958	40.9927	6.76838	6.78788	6.34978	36.1997	42.9877	31.861	23.9308	36.6191
1-qD-4525	UCCCAACCUAGACACGGUUGCCUCUGUGCCCU:31;UCCCAACCUAGACACGGUUGCCUCUGUGCCCUC:29;UCCCAACCUAGACACGGUUGCCUCUGUGCCCU:29;UCCCAACCUAGACACGGUUGCCUCUGUGCCCU:31;UCCCAACCUAGACACGGUUGCCUCUGUGCCCU:29;UCCCAACCUAGACACGGUUGCCUCUGUGCCCUC:31;UCCCAACCUAGACACGGUUGCCUCUGUGCCCUC:31;UCCCAACCUAGACACGGUUGCCUCUGUGCCCU:29;UCCCAACCUAGACACGGUUGCCUCUGUGCCCU:31;UCCCAACCUAGACACGGUUGCCUCUGUGCCCU:31;UCCCAACCUAGACACGGUUGCCUCUGUGCCCUC:31;UCCCAACCUAGACACGGUUGCCUCUGUGCCCU:31	.	.	chr1:92995948-92995949,-	26.3242	22.4442	24.22	21.9519	35.1564	34.1571	18.6552	21.4928	32.9724	5.46678	4.54858	4.94692	30.0293	31.6177	27.5537	30.615	33.2566
12-qE-23911	UCUCAUAGAUAAUACAUGUAGGGUGUGUUC:29;UCUCAUAGAUAAUACAUGUAGGGUGUGUU:29;UCUCAUAGAUAAUACAUGUAGGGUGUGUUC:29;UCUCAUAGAUAAUACAUGUAGGGUGUGUUC:28;UCUCAUAGAUAAUACAUGUAGGGUGUGUUC:29;UCUCAUAGAUAAUACAUGUAGGGUGUGUUCU:29;UCUCAUAGAUAAUACAUGUAGGGUGUGUU:29;UCUCAUAGAUAAUACAUGUAGGGUGUGUUC:28;UCUCAUAGAUAAUACAUGUAGGGUGUGUUC:29;UCUCAUAGAUAAUACAUGUAGGGUGUGUUC:29;UCUCAUAGAUAAUACAUGUAGGGUGUGUUC:29;UCUCAUAGAUAAUACAUGUAGGGUGUGUUCU:29	.	.	chr12:98404874-98404875,-	32.7441	52.8526	28.4585	23.578	30.0116	33.3808	28.9477	28.8809	29.4078	7.3758	7.76758	6.49746	29.2066	36.9319	27.3482	32.4564	26.8942
17-qA3.3-27363	UAGUAAAGUAGUCCACUACCUCCUCUUGUCA:30;UAGUAAAGUAGUCCACUACCUCCUCUUGUCA:30;UAGUAAAGUAGUCCACUACCUCCUCUUGUCA:30;UAGUAAAGUAGUCCACUACCUCCUCUUGUC:30;UAGUAAAGUAGUCCACUACCUCCUCUUGUC:30;UAGUAAAGUAGUCCACUACCUCCUCUUGUC:30;UAGUAAAGUAGUCCACUACCUCCUCUUGUCA:30;UAGUAAAGUAGUCCACUACCUCCUCUUGUCA:30;UAGUAAAGUAGUCCACUACCUCCUCUUGUCAU:30;UAGUAAAGUAGUCCACUACCUCCUCUUGUC:30;UAGUAAAGUAGUCCACUACCUCCUCUUGUC:30;UAGUAAAGUAGUCCACUACCUCCUCUUGUC:30	.	.	chr17:27302841-27302842,-	60.868	47.0605	40.5685	63.4166	55.7357	78.4061	54.0358	71.1948	59.7068	12.669	12.9459	11.2228	76.1016	66.0285	0	0	55.9851
14-qA3-19970	CCUUCUGCUUUGGAUCAGAAUUAGUACGCUG:31;CCUUCUGCUUUGGAUCAGAAUUAGUACGCUGGCUUCAGCUGGCAU:29;CCUUCUGCUUUGGAUCAGAAUUAGUACGCUGGC:31;CCUUCUGCUUUGGAUCAGAAUUAGUACGCUGG:29;CCUUCUGCUUUGGAUCAGAAUUAGUACGCUG:29;CCUUCUGCUUUGGAUCAGAAUUAGUACGCUGGC:29;CCUUCUGCUUUGGAUCAGAAUUAGUACGCUG:29;CCUUCUGCUUUGGAUCAGAAUUAGUACGCUGGC:30;CCUUCUGCUUUGGAUCAGAAUUAGUACGCUG:29;CCUUCUGCUUUGGAUCAGAAUUAGUACGCUGGC:29;CCUUCUGCUUUGGAUCAGAAUUAGUACGCUG:29;CCUUCUGCUUUGGAUCAGAAUUAGUACGCUGGC:29	.	.	chr14:24086704-24086705,+	19.583	21.7202	15.743	17.8867	18.8644	16.3022	24.4448	14.1046	18.7141	4.42548	4.40862	4.57774	20.1566	16.6349	24.2966	20.8376	22.0525
6-qF3-28913	UGGUAUUCAGGACCCAAAGUAUAGAGCUGA:27;UGGUAUUCAGGACCCAAAGUAUAGAGCUGACU:30;UGGUAUUCAGGACCCAAAGUAUAGAGCUGA:30;UGGUAUUCAGGACCCAAAGUAUAGAGCUGACU:30;UGGUAUUCAGGACCCAAAGUAUAGAGCUGAC:30;UGGUAUUCAGGACCCAAAGUAUAGAGCUGACU:30;UGGUAUUCAGGACCCAAAGUAUAGAGCUGAC:30;UGGUAUUCAGGACCCAAAGUAUAGAGCUGAC:30;UGGUAUUCAGGACCCAAAGUAUAGAGCUGACU:27;UGGUAUUCAGGACCCAAAGUAUAGAGCUGACUGU:30;UGGUAUUCAGGACCCAAAGUAUAGAGCUGACU:30;UGGUAUUCAGGACCCAAAGUAUAGAGCUGACU:30	.	RLTR14_RN	chr6:127811535-127811536,+	30.0453	22.4442	28.4585	30.0823	40.3013	27.1704	36.0239	29.5525	34.7547	5.90064	5.31834	5.5376	27.9725	35.9109	31.5196	48.3718	0
5-qG3-23659	UGUUAUCACAAGACCUCUUGUCAGGCAGGGA:29;UGUUAUCACAAGACCUCUUGUCAGGCAGGG:29;UGUUAUCACAAGACCUCUUGUCAGGCAGGGA:29;UGUUAUCACAAGACCUCUUGUCAGGCAGGGA:29;UGUUAUCACAAGACCUCUUGUCAGGCAGGGAA:29;UGUUAUCACAAGACCUCUUGUCAGGCAGGG:29;UGUUAUCACAAGACCUCUUGUCAGGCAGGG:29;UGUUAUCACAAGACCUCUUGUCAGGCAGGGA:29;UGUUAUCACAAGACCUCUUGUCAGGCAGGGA:29;UGUUAUCACAAGACCUCUUGUCAGGCAGGGA:29;UGUUAUCACAAGACCUCUUGUCAGGCAGGGA:29;UGUUAUCACAAGACCUCUUGUCAGGCAGGGAAGGGGGAGGGGUGGA:29	.	.	chr5:149818804-149818805,-	213.52	246.162	172.568	195.128	212.654	187.087	173.043	169.927	250.412	47.8124	45.9756	50.9458	231.596	226.786	228.971	249.727	244.103
10-qC1-1527	UCUGCUCUCUGAAAACAACCUGGAGGAAUUC:31;UCUGCUCUCUGAAAACAACCUGGAGGAAUUC:31;UCUGCUCUCUGAAAACAACCUGGAGGAAUUC:31;UCUGCUCUCUGAAAACAACCUGGAGGAAUUCC:31;UCUGCUCUCUGAAAACAACCUGGAGGAAUUC:31;UCUGCUCUCUGAAAACAACCUGGAGGAAUUC:31;UCUGCUCUCUGAAAACAACCUGGAGGAAUUCC:31;UCUGCUCUCUGAAAACAACCUGGAGGAAUUCC:31;UCUGCUCUCUGAAAACAACCUGGAGGAAUUCC:31;UCUGCUCUCUGAAAACAACCUGGAGGAAUUCCGAAGUGAGUCUUCACAU:31;UCUGCUCUCUGAAAACAACCUGGAGGAAUUCC:31;UCUGCUCUCUGAAAACAACCUGGAGGAAUUC:31	.	.	chr10:86589173-86589174,-	30.2622	24.6163	26.642	37.3996	22.2943	36.486	30.2343	32.9108	24.0609	6.85516	6.22804	6.94046	28.3839	28.7775	34.7742	33.2512	35.7092
9-qA5.3-24188	UUACAAUUGUGAAGAAUGAGAUAGACUCUCGG:30;UUACAAUUGUGAAGAAUGAGAUAGACUCUCGGA:30;UUACAAUUGUGAAGAAUGAGAUAGACUCUCGG:30;UUACAAUUGUGAAGAAUGAGAUAGACUCUCGGA:30;UUACAAUUGUGAAGAAUGAGAUAGACUCUCGG:30;UUACAAUUGUGAAGAAUGAGAUAGACUCUCGGA:30;UUACAAUUGUGAAGAAUGAGAUAGACUCUCGG:30;UUACAAUUGUGAAGAAUGAGAUAGACUCUCGG:30;UUACAAUUGUGAAGAAUGAGAUAGACUCUCGG:30;UUACAAUUGUGAAGAAUGAGAUAGACUCUCGGA:30;UUACAAUUGUGAAGAAUGAGAUAGACUCUCGGA:30;UUACAAUUGUGAAGAAUGAGAUAGACUCUCGGA:30	.	.	chr9:54244087-54244088,-	52.4984	47.7846	52.6785	60.1645	48.876	63.6563	54.0358	55.7469	43.6661	9.02452	10.6367	11.2229	48.9518	51.621	51.9459	53.2047	38.2112
pi-Tmem194	UGCCUCUGCAGUGAUGUUAGCUUCCGAAUC:29;UGCCUCUGCAGUGAUGUUAGCUUCCGAAUC:29;UGCCUCUGCAGUGAUGUUAGCUUCCGAAUC:29;UGCCUCUGCAGUGAUGUUAGCUUCCGAAUC:29;UGCCUCUGCAGUGAUGUUAGCUUCCGAAUC:29;UGCCUCUGCAGUGAUGUUAGCUUCCGAAUCCCU:29;UGCCUCUGCAGUGAUGUUAGCUUCCGAAUC:29;UGCCUCUGCAGUGAUGUUAGCUUCCGAAUC:29;UGCCUCUGCAGUGAUGUUAGCUUCCGAAUC:29;UGCCUCUGCAGUGAUGUUAGCUUCCGAAUC:29;UGCCUCUGCAGUGAUGUUAGCUUCCGAAUC:29;UGCCUCUGCAGUGAUGUUAGCUUCCGAAUC:29	ENSMUSG00000040195	.	chr10:127698133-127698134,+	55.7132	58.6446	50.862	68.2948	77.1727	55.1171	48.2463	47.6871	70.4005	7.98322	9.86692	11.4444	45.661	67.5774	50.2105	45.6525	59.2139
14-qA3-19970	UAGACAAAAUAUAGUAGGCACUAAGUAACUUGU:30;UAGACAAAAUAUAGUAGGCACUAAGUAACUUGU:31;UAGACAAAAUAUAGUAGGCACUAAGUAACUUGU:29;UAGACAAAAUAUAGUAGGCACUAAGUAACUUG:29;UAGACAAAAUAUAGUAGGCACUAAGUAACUUG:31;UAGACAAAAUAUAGUAGGCACUAAGUAACUUGU:30;UAGACAAAAUAUAGUAGGCACUAAGUAACUUGU:31;UAGACAAAAUAUAGUAGGCACUAAGUAACUUG:31;UAGACAAAAUAUAGUAGGCACUAAGUAACUUGU:29;UAGACAAAAUAUAGUAGGCACUAAGUAACUUGU:31;UAGACAAAAUAUAGUAGGCACUAAGUAACUUGU:31;UAGACAAAAUAUAGUAGGCACUAAGUAACUUGU:29	.	.	chr14:24096431-24096432,+	26.0175	28.9603	27.853	27.6431	22.2943	20.96	26.3747	40.9706	24.0609	3.64452	5.38832	5.38992	20.9794	29.3188	36.4839	41.6286	18.3555
7-qD2-24830	UGCUUUGCUGUAUUCGUUUUCUCUAGACAGU:29;UGCUUUGCUGUAUUCGUUUUCUCUAGACAGU:29;UGCUUUGCUGUAUUCGUUUUCUCUAGACAGU:29;UGCUUUGCUGUAUUCGUUUUCUCUAGACAGU:29;UGCUUUGCUGUAUUCGUUUUCUCUAGACAGU:29;UGCUUUGCUGUAUUCGUUUUCUCUAGACAGU:29;UGCUUUGCUGUAUUCGUUUUCUCUAGACAGUG:29;UGCUUUGCUGUAUUCGUUUUCUCUAGACAGU:29;UGCUUUGCUGUAUUCGUUUUCUCUAGACAGUGA:29;UGCUUUGCUGUAUUCGUUUUCUCUAGACAGU:29;UGCUUUGCUGUAUUCGUUUUCUCUAGACAGU:29;UGCUUUGCUGUAUUCGUUUUCUCUAGACAGUG:29	.	.	chr7:73787783-73787784,-	80.2398	78.1929	76.8985	69.1078	81.46	69.8668	75.9074	83.9561	84.6588	19.3506	15.3252	16.6128	86.3857	96.4115	87.4723	109.182	69.8694
5-qG3-23659	GUCCCAGGUGUGACACUGCCGUCGGUGCUAGC:29;GUCCCAGGUGUGACACUGCCGUCGGUGCUAGC:29;GUCCCAGGUGUGACACUGCCGUCGGUGCUAGC:28;GUCCCAGGUGUGACACUGCCGUCGGUGCUAGC:29;GUCCCAGGUGUGACACUGCCGUCGGUGCUAGC:29;GUCCCAGGUGUGACACUGCCGUCGGUGCUAGC:29;GUCCCAGGUGUGACACUGCCGUCGGUGCUAGC:29;GUCCCAGGUGUGACACUGCCGUCGGUGCUAGC:29;GUCCCAGGUGUGACACUGCCGUCGGUGCUAGC:29;GUCCCAGGUGUGACACUGCCGUCGGUGCUAGC:29;GUCCCAGGUGUGACACUGCCGUCGGUGCUAGCAGG:29;GUCCCAGGUGUGACACUGCCGUCGGUGCUAGC:29	.	RMER10A	chr5:149823616-149823617,-	19.0726	10.8601	23.009	19.5128	21.4368	21.7364	23.1582	15.4479	14.2583	4.6858	3.77882	4.13474	16.4544	21.3286	27.476	35.5833	30.13
1-qD-4525	AAAAGGAAUCAGCCUGAUGUCUCUUGUGGAC:28;AAAAGGAAUCAGCCUGAUGUCUCUUGUGGAC:26;AAAAGGAAUCAGCCUGAUGUCUCUUGUGGA:26;AAAAGGAAUCAGCCUGAUGUCUCUUGUGGACCU:26;AAAAGGAAUCAGCCUGAUGUCUCUUGUGGA:28;AAAAGGAAUCAGCCUGAUGUCUCUUGUGGAC:28;AAAAGGAAUCAGCCUGAUGUCUCUUGUGGAC:28;AAAAGGAAUCAGCCUGAUGUCUCUUGUGGA:26;AAAAGGAAUCAGCCUGAUGUCUCUUGUGGAC:26;AAAAGGAAUCAGCCUGAUGUCUCUUGUGGACC:26;AAAAGGAAUCAGCCUGAUGUCUCUUGUGGA:26;AAAAGGAAUCAGCCUGAUGUCUCUUGUGGAC:26	.	.	chr1:92995063-92995064,-	22.5447	25.3403	25.431	20.3258	16.292	24.8415	27.0179	16.7912	24.952	4.42548	4.33864	4.20858	24.6816	24.1349	24.2494	26.4328	28.7203
15-qD3-14639	UUAACUGUCUCAAAUCUCCAUGGAGAGUAGAGU:31;UUAACUGUCUCAAAUCUCCAUGGAGAGUAGA:31;UUAACUGUCUCAAAUCUCCAUGGAGAGUAGAGU:31;UUAACUGUCUCAAAUCUCCAUGGAGAGUAGAGUC:31;UUAACUGUCUCAAAUCUCCAUGGAGAGUAGAGUC:31;UUAACUGUCUCAAAUCUCCAUGGAGAGUAGAGU:28;UUAACUGUCUCAAAUCUCCAUGGAGAGUAGAGUC:31;UUAACUGUCUCAAAUCUCCAUGGAGAGUAGAGU:31;UUAACUGUCUCAAAUCUCCAUGGAGAGUAGAGUC:31;UUAACUGUCUCAAAUCUCCAUGGAGAGUAGAGU:31;UUAACUGUCUCAAAUCUCCAUGGAGAGUAGAGUC:31;UUAACUGUCUCAAAUCUCCAUGGAGAGUAGAGUC:31	.	.	chr15:74637884-74637885,+	17.6381	21.7202	13.9265	17.0737	18.8644	18.6311	12.8657	21.4928	18.7141	4.16516	3.42892	2.95338	15.6317	16.8998	17.2778	16.6935	14.7378
4-qC5-17839	UUGAAGACACGUAAAGAAAACCCAUAGAUCGU:30;UUGAAGACACGUAAAGAAAACCCAUAGAUCGU:30;UUGAAGACACGUAAAGAAAACCCAUAGAUCGU:32;UUGAAGACACGUAAAGAAAACCCAUAGAUCGU:32;UUGAAGACACGUAAAGAAAACCCAUAGAUCGU:30;UUGAAGACACGUAAAGAAAACCCAUAGAUCGUG:32;UUGAAGACACGUAAAGAAAACCCAUAGAUCGU:32;UUGAAGACACGUAAAGAAAACCCAUAGAUCGU:30;UUGAAGACACGUAAAGAAAACCCAUAGAUCGU:32;UUGAAGACACGUAAAGAAAACCCAUAGAUCGUG:32;UUGAAGACACGUAAAGAAAACCCAUAGAUCGUG:32;UUGAAGACACGUAAAGAAAACCCAUAGAUCGUG:30	.	.	chr4:94330986-94330987,-	81.6589	83.2608	78.715	87.8077	84.8899	85.3926	82.3403	89.3293	65.9447	13.8839	16.2349	16.3913	89.6766	73.0212	89.8615	83.551	84.6017
12-qE-23911	UAGUUCCAGCACUGCUCAAAGAUCGUAAUUC:30;UAGUUCCAGCACUGCUCAAAGAUCGUAAUUC:30;UAGUUCCAGCACUGCUCAAAGAUCGUAAUU:30;UAGUUCCAGCACUGCUCAAAGAUCGUAAUUC:30;UAGUUCCAGCACUGCUCAAAGAUCGUAAUUC:30;UAGUUCCAGCACUGCUCAAAGAUCGUAAUUC:30;UAGUUCCAGCACUGCUCAAAGAUCGUAAUUC:30;UAGUUCCAGCACUGCUCAAAGAUCGUAAUU:30;UAGUUCCAGCACUGCUCAAAGAUCGUAAUUC:30;UAGUUCCAGCACUGCUCAAAGAUCGUAAUUCA:30;UAGUUCCAGCACUGCUCAAAGAUCGUAAUUC:30;UAGUUCCAGCACUGCUCAAAGAUCGUAAUUC:30	.	ORR1F-int	chr12:98396824-98396825,-	35.3246	28.9603	27.853	33.3344	42.0161	25.6178	39.8836	36.9407	32.0812	7.20226	8.25742	7.01428	44.8383	40.0005	14.6847	16.8247	41.5596
15-qD3-14639	AGAGAAUGGGACAGAGGCCUGGGAGAGUA:25;AGAGAAUGGGACAGAGGCCUGGGAGAGUA:26;AGAGAAUGGGACAGAGGCCUGGGAGAGU:26;AGAGAAUGGGACAGAGGCCUGGGAGAGUAGAU:25;AGAGAAUGGGACAGAGGCCUGGGAGAGUAGA:25;AGAGAAUGGGACAGAGGCCUGGGAGAGU:25;AGAGAAUGGGACAGAGGCCUGGGAGAGUA:25;AGAGAAUGGGACAGAGGCCUGGGAGAGUA:25;AGAGAAUGGGACAGAGGCCUGGGAGAGUA:25;AGAGAAUGGGACAGAGGCCUGGGAGAGU:26;AGAGAAUGGGACAGAGGCCUGGGAGAGUA:25;AGAGAAUGGGACAGAGGCCUGGGAGAGU:25	.	.	chr15:74642397-74642398,+	14.0315	15.2042	10.2935	10.5694	17.1495	10.0919	13.509	14.1046	18.7141	2.95032	3.07904	2.51038	16.0431	15.8663	19.6584	25.7774	20.1924
15-qD3-14639	UUCUUUCCAGAGCAGCUGCUGUCCUGUAGGGU:29;UUCUUUCCAGAGCAGCUGCUGUCCUGUAGGGU:29;UUCUUUCCAGAGCAGCUGCUGUCCUGUAGGGU:29;UUCUUUCCAGAGCAGCUGCUGUCCUGUAGGGUC:29;UUCUUUCCAGAGCAGCUGCUGUCCUGUAGGGUC:29;UUCUUUCCAGAGCAGCUGCUGUCCUGUAGGGU:29;UUCUUUCCAGAGCAGCUGCUGUCCUGUAGGGUC:29;UUCUUUCCAGAGCAGCUGCUGUCCUGUAGGG:29;UUCUUUCCAGAGCAGCUGCUGUCCUGUAGGGUC:29;UUCUUUCCAGAGCAGCUGCUGUCCUGUAGGGUC:29;UUCUUUCCAGAGCAGCUGCUGUCCUGUAGGG:29;UUCUUUCCAGAGCAGCUGCUGUCCUGUAGGGU:29	.	.	chr15:74645070-74645071,+	42.2699	34.0283	45.4125	37.3995	54.8783	48.1304	44.3866	40.9706	37.4282	8.6774	7.41768	8.26948	42.7815	43.797	49.1076	56.5822	47.788
15-qD1-17920	UAUCUUAAAAAGCACCGAGGUUUGAAGUCG:29;UAUCUUAAAAAGCACCGAGGUUUGAAGUCGG:29;UAUCUUAAAAAGCACCGAGGUUUGAAGUCGGG:29;UAUCUUAAAAAGCACCGAGGUUUGAAGUCG:29;UAUCUUAAAAAGCACCGAGGUUUGAAGUCGG:29;UAUCUUAAAAAGCACCGAGGUUUGAAGUCG:29;UAUCUUAAAAAGCACCGAGGUUUGAAGUCG:29;UAUCUUAAAAAGCACCGAGGUUUGAAGUCGG:29;UAUCUUAAAAAGCACCGAGGUUUGAAGUCGG:29;UAUCUUAAAAAGCACCGAGGUUUGAAGUCGG:29;UAUCUUAAAAAGCACCGAGGUUUGAAGUCGG:29;UAUCUUAAAAAGCACCGAGGUUUGAAGUCG:29	.	.	chr15:59274913-59274914,-	44.7296	46.3365	44.807	47.1559	44.5886	47.3541	43.1	35.5974	53.4688	8.67742	7.69758	8.78632	48.5405	46.7429	52.9825	57.9371	43.6508
18-qE1-36451	UAGCUUUGGGACCGUAGUCCUCUCAUCUACAU:30;UAGCUUUGGGACCGUAGUCCUCUCAUCUACAU:30;UAGCUUUGGGACCGUAGUCCUCUCAUCUACAU:30;UAGCUUUGGGACCGUAGUCCUCUCAUCUACAU:30;UAGCUUUGGGACCGUAGUCCUCUCAUCUACAU:27;UAGCUUUGGGACCGUAGUCCUCUCAUCUACAU:30;UAGCUUUGGGACCGUAGUCCUCUCAUCUACAU:27;UAGCUUUGGGACCGUAGUCCUCUCAUCUACAU:30;UAGCUUUGGGACCGUAGUCCUCUCAUCUACAU:30;UAGCUUUGGGACCGUAGUCCUCUCAUCUACAUA:30;UAGCUUUGGGACCGUAGUCCUCUCAUCUACAU:30;UAGCUUUGGGACCGUAGUCCUCUCAUCUACAU:29	.	.	chr18:67057435-67057436,-	49.7052	47.7844	65.9995	39.0256	53.1633	42.6964	50.8195	57.7618	48.1219	10.5864	9.09714	9.1555	46.895	50.2701	45.3097	39.611	56.1666
2-qE1-35981	UUUCUUUUGGUUGCUGCAGAGUCCUGGGAAGC:29;UUUCUUUUGGUUGCUGCAGAGUCCUGGGAAGC:29;UUUCUUUUGGUUGCUGCAGAGUCCUGGGAAGC:29;UUUCUUUUGGUUGCUGCAGAGUCCUGGGAAGC:29;UUUCUUUUGGUUGCUGCAGAGUCCUGGGAAGC:29;UUUCUUUUGGUUGCUGCAGAGUCCUGGGAAGC:29;UUUCUUUUGGUUGCUGCAGAGUCCUGGGAAGC:29;UUUCUUUUGGUUGCUGCAGAGUCCUGGGAAGC:29;UUUCUUUUGGUUGCUGCAGAGUCCUGGGAAGC:29;UUUCUUUUGGUUGCUGCAGAGUCCUGGGAAGCC:29;UUUCUUUUGGUUGCUGCAGAGUCCUGGGAAGC:29;UUUCUUUUGGUUGCUGCAGAGUCCUGGGAAGC:29	.	.	chr2:92584550-92584551,+	108.971	122.357	102.33	98.377	128.621	91.6029	86.8432	98.0608	115.849	24.0364	21.9032	21.855	124.642	108.522	139.451	157.385	122.057
.	UGGCUCAUUUUUCUUUCAGUCCUUUAGUUCC:30;UGGCUCAUUUUUCUUUCAGUCCUUUAGUUCCU:30;UGGCUCAUUUUUCUUUCAGUCCUUUAGUUCCU:30;UGGCUCAUUUUUCUUUCAGUCCUUUAGUUCCU:31;UGGCUCAUUUUUCUUUCAGUCCUUUAGUUCC:30;UGGCUCAUUUUUCUUUCAGUCCUUUAGUUCCUC:30;UGGCUCAUUUUUCUUUCAGUCCUUUAGUUCCU:30;UGGCUCAUUUUUCUUUCAGUCCUUUAGUUCCU:30;UGGCUCAUUUUUCUUUCAGUCCUUUAGUUCCU:30;UGGCUCAUUUUUCUUUCAGUCCUUUAGUUCCU:30;UGGCUCAUUUUUCUUUCAGUCCUUUAGUUCCU:30;UGGCUCAUUUUUCUUUCAGUCCUUUAGUUCCUCC:30	.	.	chr7:30137803-30137804,+	27.6145	30.4084	28.4585	21.1389	24.0093	25.6179	37.9538	30.8959	28.5166	5.0329	4.7585	5.24224	29.2066	31.6095	25.0233	21.472	31.9061
.	UAAGUGCUGGUUCUACUUCUGAUAAUCUCCGU:30;UAAGUGCUGGUUCUACUUCUGAUAAUCUCCGU:30;UAAGUGCUGGUUCUACUUCUGAUAAUCUCCGU:30;UAAGUGCUGGUUCUACUUCUGAUAAUCUCCGU:30;UAAGUGCUGGUUCUACUUCUGAUAAUCUCCGU:30;UAAGUGCUGGUUCUACUUCUGAUAAUCUCCGU:30;UAAGUGCUGGUUCUACUUCUGAUAAUCUCCGU:30;UAAGUGCUGGUUCUACUUCUGAUAAUCUCCGU:30;UAAGUGCUGGUUCUACUUCUGAUAAUCUCCGU:30;UAAGUGCUGGUUCUACUUCUGAUAAUCUCCGU:30;UAAGUGCUGGUUCUACUUCUGAUAAUCUCCGU:30;UAAGUGCUGGUUCUACUUCUGAUAAUCUCCGU:30	.	.	chr6:128187479-128187480,-	43.9567	40.5445	44.2015	48.782	47.1611	46.5778	46.3165	44.3289	37.4281	7.54934	9.51702	7.9003	47.3064	49.3344	39.172	43.1826	58.329
15-qD3-14639	GAGAACUGACAUUAACACAUCCUUAGAGCCAC:30;GAGAACUGACAUUAACACAUCCUUAGAGCCA:30;GAGAACUGACAUUAACACAUCCUUAGAGCC:30;GAGAACUGACAUUAACACAUCCUUAGAGCCA:30;GAGAACUGACAUUAACACAUCCUUAGAGCCA:30;GAGAACUGACAUUAACACAUCCUUAGAGCC:30;GAGAACUGACAUUAACACAUCCUUAGAGCCA:30;GAGAACUGACAUUAACACAUCCUUAGAGCC:30;GAGAACUGACAUUAACACAUCCUUAGAGCCAC:30;GAGAACUGACAUUAACACAUCCUUAGAGCCAC:30;GAGAACUGACAUUAACACAUCCUUAGAGCCA:30;GAGAACUGACAUUAACACAUCCUUAGAGCCA:30	.	.	chr15:74638261-74638262,+	57.0304	50.6805	54.495	71.547	54.0208	75.3007	54.6791	45.0005	53.4687	10.4997	13.2958	9.96766	56.3564	63.9057	92.4766	103.064	61.3607
9-qC-10667	UAAAUAGUUUACUUCUUUCUGGACUUCGGGA:30;UAAAUAGUUUACUUCUUUCUGGACUUCGGGA:30;UAAAUAGUUUACUUCUUUCUGGACUUCGGGA:30;UAAAUAGUUUACUUCUUUCUGGACUUCGGGA:30;UAAAUAGUUUACUUCUUUCUGGACUUCGGGA:30;UAAAUAGUUUACUUCUUUCUGGACUUCGGGA:30;UAAAUAGUUUACUUCUUUCUGGACUUCGGGA:30;UAAAUAGUUUACUUCUUUCUGGACUUCGGGA:30;UAAAUAGUUUACUUCUUUCUGGACUUCGGGA:30;UAAAUAGUUUACUUCUUUCUGGACUUCGGGA:30;UAAAUAGUUUACUUCUUUCUGGACUUCGGGA:30;UAAAUAGUUUACUUCUUUCUGGACUUCGGGA:30	.	L1MC	chr9:67739840-67739841,+	66.66	56.4726	65.9996	71.5469	75.4577	43.4726	68.1881	65.8216	67.7271	12.9294	15.955	14.1762	69.9313	0	71.9557	0	62.6351
7-qD1-19431	UAGAGCAGCAGUGAGUCUGUAGUCACGGCAG:29;UAGAGCAGCAGUGAGUCUGUAGUCACGGCAGC:29;UAGAGCAGCAGUGAGUCUGUAGUCACGGCAGC:29;UAGAGCAGCAGUGAGUCUGUAGUCACGGCAGC:29;UAGAGCAGCAGUGAGUCUGUAGUCACGGCAG:29;UAGAGCAGCAGUGAGUCUGUAGUCACGGCAGC:29;UAGAGCAGCAGUGAGUCUGUAGUCACGGCAGC:29;UAGAGCAGCAGUGAGUCUGUAGUCACGGCAGC:29;UAGAGCAGCAGUGAGUCUGUAGUCACGGCAGCU:29;UAGAGCAGCAGUGAGUCUGUAGUCACGGCAG:29;UAGAGCAGCAGUGAGUCUGUAGUCACGGCAG:29;UAGAGCAGCAGUGAGUCUGUAGUCACGGCAG:29	.	.	chr7:73119594-73119595,+	62.5181	62.9886	65.394	60.1644	67.7404	57.446	65.615	69.1798	59.7067	11.7145	11.6164	12.478	62.9381	63.6929	76.5083	78.6399	93.5415
17-qA3.3-26735	UGAUUUCUUUGAUAGCCUCUCCACCUUUCUUG:26;UGAUUUCUUUGAUAGCCUCUCCACCUUUCUUGGC:27;UGAUUUCUUUGAUAGCCUCUCCACCUUUCU:26;UGAUUUCUUUGAUAGCCUCUCCACCUUUCU:27;UGAUUUCUUUGAUAGCCUCUCCACCUUUCUU:25;UGAUUUCUUUGAUAGCCUCUCCACCUUUCUU:25;UGAUUUCUUUGAUAGCCUCUCCACCUUUCUU:27;UGAUUUCUUUGAUAGCCUCUCCACCUUUCUUG:26;UGAUUUCUUUGAUAGCCUCUCCACCUUUCUU:25;UGAUUUCUUUGAUAGCCUCUCCACCUUUCUU:27;UGAUUUCUUUGAUAGCCUCUCCACCUUUCU:25;UGAUUUCUUUGAUAGCCUCUCCACCUUUCUU:25	.	.	chr17:27336950-27336951,+	37.716	51.4045	42.385	52.0341	21.4368	47.3542	39.8836	34.2541	32.0812	7.98322	5.38832	6.6451	31.6748	45.3875	0	0	46.7785
10-qB5.1-5404	UGGGACAACAGUUUCACUGAUCUCUGUCUCC:29;UGGGACAACAGUUUCACUGAUCUCUGUCUCC:29;UGGGACAACAGUUUCACUGAUCUCUGUCUCC:29;UGGGACAACAGUUUCACUGAUCUCUGUCUCC:29;UGGGACAACAGUUUCACUGAUCUCUGUCUCC:29;UGGGACAACAGUUUCACUGAUCUCUGUCUCC:29;UGGGACAACAGUUUCACUGAUCUCUGUCUCCA:29;UGGGACAACAGUUUCACUGAUCUCUGUCUCC:29;UGGGACAACAGUUUCACUGAUCUCUGUCUCC:29;UGGGACAACAGUUUCACUGAUCUCUGUCUCC:29;UGGGACAACAGUUUCACUGAUCUCUGUCUCC:29;UGGGACAACAGUUUCACUGAUCUCUGUCUCC:29	.	.	chr10:66696657-66696658,-	175.934	164.35	141.687	202.445	189.502	175.443	167.254	134.33	202.29	35.4906	38.348	34.85	190.46	174.426	160.964	172.538	179.193
12-qE-23911	UUUUUGAUCGUUUUAUCCGCUAAGUUAAACAUUU:30;UUUUUGAUCGUUUUAUCCGCUAAGUUAAACAUUU:30;UUUUUGAUCGUUUUAUCCGCUAAGUUAAACAUUU:30;UUUUUGAUCGUUUUAUCCGCUAAGUUAAACAUU:30;UUUUUGAUCGUUUUAUCCGCUAAGUUAAACAUU:30;UUUUUGAUCGUUUUAUCCGCUAAGUUAAACAUU:30;UUUUUGAUCGUUUUAUCCGCUAAGUUAAACAUU:30;UUUUUGAUCGUUUUAUCCGCUAAGUUAAACAUU:30;UUUUUGAUCGUUUUAUCCGCUAAGUUAAACAUU:30;UUUUUGAUCGUUUUAUCCGCUAAGUUAAACAUU:30;UUUUUGAUCGUUUUAUCCGCUAAGUUAAACAUU:30;UUUUUGAUCGUUUUAUCCGCUAAGUUAAACAUU:30	.	.	chr12:98408964-98408965,-	24.432	41.9924	25.431	30.0823	23.1518	19.4075	21.2284	19.4778	27.6255	4.16516	3.63886	4.13472	25.093	27.957	18.1347	17.7836	33.7402
17-qE1.1-7037	UCUUCUAGUGGGUGCCUUCUCUUCUUGAGC:29;UCUUCUAGUGGGUGCCUUCUCUUCUUGAGC:29;UCUUCUAGUGGGUGCCUUCUCUUCUUGAGC:28;UCUUCUAGUGGGUGCCUUCUCUUCUUGAGC:29;UCUUCUAGUGGGUGCCUUCUCUUCUUGAGC:29;UCUUCUAGUGGGUGCCUUCUCUUCUUGAGC:28;UCUUCUAGUGGGUGCCUUCUCUUCUUGAGC:29;UCUUCUAGUGGGUGCCUUCUCUUCUUGAGC:28;UCUUCUAGUGGGUGCCUUCUCUUCUUGAGCAC:28;UCUUCUAGUGGGUGCCUUCUCUUCUUGAGC:29;UCUUCUAGUGGGUGCCUUCUCUUCUUGAGC:29;UCUUCUAGUGGGUGCCUUCUCUUCUUGAGC:29	.	.	chr17:66211090-66211091,+	17.4537	15.9282	14.532	15.4476	24.8667	20.9601	12.2224	22.1644	16.0406	2.77678	3.07904	3.32256	21.3907	17.343	18.4001	18.8511	15.733
17-qA3.3-26735	AGUAGUCUGAAAUGCAAGUGCUUCGGCCCCU:29;AGUAGUCUGAAAUGCAAGUGCUUCGGCCCCU:29;AGUAGUCUGAAAUGCAAGUGCUUCGGCCCCUG:29;AGUAGUCUGAAAUGCAAGUGCUUCGGCCCCU:29;AGUAGUCUGAAAUGCAAGUGCUUCGGCCCCUG:29;AGUAGUCUGAAAUGCAAGUGCUUCGGCCCCUGG:29;AGUAGUCUGAAAUGCAAGUGCUUCGGCCCCUGGG:29;AGUAGUCUGAAAUGCAAGUGCUUCGGCCCCU:29;AGUAGUCUGAAAUGCAAGUGCUUCGGCCCCUGG:29;AGUAGUCUGAAAUGCAAGUGCUUCGGCCCCUG:29;AGUAGUCUGAAAUGCAAGUGCUUCGGCCCCU:29;AGUAGUCUGAAAUGCAAGUGCUUCGGCCCCU:29	.	.	chr17:27336499-27336500,+	117.776	91.2249	101.119	123.581	133.766	122.655	120.937	98.0608	114.067	25.4248	25.9618	25.8422	121.763	126.45	0	0	170.12
7-qD1-19431	UGCAAUACCCCAUCUCAGAUAAAUACAUGUA:31;UGCAAUACCCCAUCUCAGAUAAAUACAUGUA:31;UGCAAUACCCCAUCUCAGAUAAAUACAUGUAC:31;UGCAAUACCCCAUCUCAGAUAAAUACAUGUA:31;UGCAAUACCCCAUCUCAGAUAAAUACAUGUAC:31;UGCAAUACCCCAUCUCAGAUAAAUACAUGUACAU:31;UGCAAUACCCCAUCUCAGAUAAAUACAUGUA:31;UGCAAUACCCCAUCUCAGAUAAAUACAUGUAC:31;UGCAAUACCCCAUCUCAGAUAAAUACAUGUAC:31;UGCAAUACCCCAUCUCAGAUAAAUACAUGUA:31;UGCAAUACCCCAUCUCAGAUAAAUACAUGUAC:31;UGCAAUACCCCAUCUCAGAUAAAUACAUGUAC:31	.	ID_B1	chr7:73136538-73136539,+	13.5152	15.9282	15.1375	10.5694	16.292	14.7496	10.2925	12.7613	17.8229	2.60322	2.16932	2.73188	11.1067	15.2465	13.8657	14.2378	14.5953
9-qC-31469	UUUUAUUUGUAAGUAUAAGGCCUAGAUUCUC:30;UUUUAUUUGUAAGUAUAAGGCCUAGAUUCUC:30;UUUUAUUUGUAAGUAUAAGGCCUAGAUUCUC:30;UUUUAUUUGUAAGUAUAAGGCCUAGAUUCUC:29;UUUUAUUUGUAAGUAUAAGGCCUAGAUUCUC:30;UUUUAUUUGUAAGUAUAAGGCCUAGAUUCUCAGC:29;UUUUAUUUGUAAGUAUAAGGCCUAGAUUCUC:29;UUUUAUUUGUAAGUAUAAGGCCUAGAUUCUC:29;UUUUAUUUGUAAGUAUAAGGCCUAGAUUCUCAGC:29;UUUUAUUUGUAAGUAUAAGGCCUAGAUUCUCAGCU:30;UUUUAUUUGUAAGUAUAAGGCCUAGAUUCUCAGC:29;UUUUAUUUGUAAGUAUAAGGCCUAGAUUCUCAGC:29	.	.	chr9:67732623-67732624,-	18.7162	17.3762	16.954	18.6998	10.2897	30.2756	18.6552	16.7912	17.8229	3.90484	3.77882	3.91324	19.7453	0	34.8334	0	16.0616
6-qC3-6258	UGCUUAUACCAUAUUUUAGGGCAUUAGGUCAA:30;UGCUUAUACCAUAUUUUAGGGCAUUAGGUCA:30;UGCUUAUACCAUAUUUUAGGGCAUUAGGUCAAA:30;UGCUUAUACCAUAUUUUAGGGCAUUAGGUCAA:30;UGCUUAUACCAUAUUUUAGGGCAUUAGGUCA:30;UGCUUAUACCAUAUUUUAGGGCAUUAGGUCAA:30;UGCUUAUACCAUAUUUUAGGGCAUUAGGUCA:30;UGCUUAUACCAUAUUUUAGGGCAUUAGGUC:30;UGCUUAUACCAUAUUUUAGGGCAUUAGGUCA:30;UGCUUAUACCAUAUUUUAGGGCAUUAGGUCAAA:30;UGCUUAUACCAUAUUUUAGGGCAUUAGGUCA:30;UGCUUAUACCAUAUUUUAGGGCAUUAGGUCAAAGGCAGGACAACCCUUC:30	.	.	chr6:81896891-81896892,-	128.065	136.113	131.999	126.833	124.334	115.668	124.797	106.792	137.236	23.8628	27.8514	27.245	138.217	127.437	125.356	127.918	110.598
9-qA5.3-24188	UAAUUGUGUCAUUCUUAGUAAUUACCUCGUGUU:31;UAAUUGUGUCAUUCUUAGUAAUUACCUCGUGUU:31;UAAUUGUGUCAUUCUUAGUAAUUACCUCGUGUU:31;UAAUUGUGUCAUUCUUAGUAAUUACCUCGUGUUU:31;UAAUUGUGUCAUUCUUAGUAAUUACCUCGUGUU:31;UAAUUGUGUCAUUCUUAGUAAUUACCUCGUGUU:31;UAAUUGUGUCAUUCUUAGUAAUUACCUCGUGUU:31;UAAUUGUGUCAUUCUUAGUAAUUACCUCGUGUU:31;UAAUUGUGUCAUUCUUAGUAAUUACCUCGUGUU:31;UAAUUGUGUCAUUCUUAGUAAUUACCUCGUGUU:31;UAAUUGUGUCAUUCUUAGUAAUUACCUCGUGUU:31;UAAUUGUGUCAUUCUUAGUAAUUACCUCGUGUUU:31	.	.	chr9:54233447-54233448,-	411.997	409.064	388.126	483.755	393.581	486.738	388.544	351.273	432.206	80.0056	81.0346	81.292	399.02	416.955	481.927	430.758	386.809
17-qA3.3-27363	UCCAUGGUGAUUUUAAGCUCAGUCAAAUAAA:29;UCCAUGGUGAUUUUAAGCUCAGUCAAAUAAA:29;UCCAUGGUGAUUUUAAGCUCAGUCAAAUAAACA:29;UCCAUGGUGAUUUUAAGCUCAGUCAAAUAAA:29;UCCAUGGUGAUUUUAAGCUCAGUCAAAUAAAC:29;UCCAUGGUGAUUUUAAGCUCAGUCAAAUAAA:29;UCCAUGGUGAUUUUAAGCUCAGUCAAAUAAAC:29;UCCAUGGUGAUUUUAAGCUCAGUCAAAUAAAC:29;UCCAUGGUGAUUUUAAGCUCAGUCAAAUAAA:29;UCCAUGGUGAUUUUAAGCUCAGUCAAAUAAACAA:29;UCCAUGGUGAUUUUAAGCUCAGUCAAAUAAA:29;UCCAUGGUGAUUUUAAGCUCAGUCAAAUAAACAA:29	.	MTEa	chr17:27308362-27308363,-	64.727	94.121	65.9995	79.6773	66.0255	72.1956	69.4746	67.8365	59.7068	9.54516	10.0069	10.3368	52.2428	64.3757	0	0	56.6502
17-qA3.3-26735	UAGAUGUCAAAAUAAAAAAAAAAAAAUUGAUCU:32;UAGAUGUCAAAAUAAAAAAAAAAAAAUUGAUCUG:32;UAGAUGUCAAAAUAAAAAAAAAAAAAUUGAUCUG:32;UAGAUGUCAAAAUAAAAAAAAAAAAAUUGAUCUG:32;UAGAUGUCAAAAUAAAAAAAAAAAAAUUGAUCUG:32;UAGAUGUCAAAAUAAAAAAAAAAAAAUUGAUCUG:32;UAGAUGUCAAAAUAAAAAAAAAAAAAUUGAUCUGU:25;UAGAUGUCAAAAUAAAAAAAAAAAAAUUGAUCUG:25;UAGAUGUCAAAAUAAAAAAAAAAAAAUUGAUCU:29;UAGAUGUCAAAAUAAAAAAAAAAAAAUUGAUCUG:32;UAGAUGUCAAAAUAAAAAAAAAAAAAUUGAUCUG:32;UAGAUGUCAAAAUAAAAAAAAAAAAAUUGAUC:32	.	ORR1F	chr17:27363909-27363910,+	22.3947	18.8242	25.431	30.0822	22.2943	37.2622	28.9478	30.2242	12.476	3.12388	3.00906	3.54406	14.809	27.1058	0	0	21.7743
17-qA3.3-26735	UAAUCGUGCUGCUUGAGCUUGGUGUCUAAUG:26;UAAUCGUGCUGCUUGAGCUUGGUGUCUAAUG:26;UAAUCGUGCUGCUUGAGCUUGGUGUCUAAUG:26;UAAUCGUGCUGCUUGAGCUUGGUGUCUAAUG:26;UAAUCGUGCUGCUUGAGCUUGGUGUCUAAUG:26;UAAUCGUGCUGCUUGAGCUUGGUGUCUAAUG:26;UAAUCGUGCUGCUUGAGCUUGGUGUCUAAUG:26;UAAUCGUGCUGCUUGAGCUUGGUGUCUAAUG:26;UAAUCGUGCUGCUUGAGCUUGGUGUCUAAUG:26;UAAUCGUGCUGCUUGAGCUUGGUGUCUAAUG:26;UAAUCGUGCUGCUUGAGCUUGGUGUCUAAUG:26;UAAUCGUGCUGCUUGAGCUUGGUGUCUAAUG:26	ENSMUSG00000073430	.	chr17:27343995-27343996,+	26.8897	23.1682	21.798	30.0822	19.7219	32.6045	28.3045	23.5077	21.3875	7.98322	5.59824	4.50392	31.6747	30.5382	0	0	36.0275
.	UUUCAGAAGAAUUUUAACUGCUACAGUCAG:29;UUUCAGAAGAAUUUUAACUGCUACAGUCAGG:30;UUUCAGAAGAAUUUUAACUGCUACAGUCAGG:29;UUUCAGAAGAAUUUUAACUGCUACAGUCAGG:29;UUUCAGAAGAAUUUUAACUGCUACAGUCAGG:29;UUUCAGAAGAAUUUUAACUGCUACAGUCAGG:30;UUUCAGAAGAAUUUUAACUGCUACAGUCAGG:29;UUUCAGAAGAAUUUUAACUGCUACAGUCAG:29;UUUCAGAAGAAUUUUAACUGCUACAGUCAGG:29;UUUCAGAAGAAUUUUAACUGCUACAGUCAGGC:29;UUUCAGAAGAAUUUUAACUGCUACAGUCAG:29;UUUCAGAAGAAUUUUAACUGCUACAGUCAGGC:29	.	.	chr2:151322909-151322910,+	26.3309	33.3044	31.486	37.3995	20.5794	24.0652	38.597	30.8958	22.2786	3.21064	4.40862	3.98706	19.3339	26.6489	29.5307	22.2539	17.898
18-qE1-36451	UGGAAACAGCUCUGCCGCGAGAAAGACUUUAC:30;UGGAAACAGCUCUGCCGCGAGAAAGACUUUAC:29;UGGAAACAGCUCUGCCGCGAGAAAGACUUUACAAA:29;UGGAAACAGCUCUGCCGCGAGAAAGACUUUACA:30;UGGAAACAGCUCUGCCGCGAGAAAGACUUUACAA:30;UGGAAACAGCUCUGCCGCGAGAAAGACUUUAC:29;UGGAAACAGCUCUGCCGCGAGAAAGACUUUACAA:30;UGGAAACAGCUCUGCCGCGAGAAAGACUUUAC:29;UGGAAACAGCUCUGCCGCGAGAAAGACUUUACA:30;UGGAAACAGCUCUGCCGCGAGAAAGACUUUAC:30;UGGAAACAGCUCUGCCGCGAGAAAGACUUUACAA:29;UGGAAACAGCUCUGCCGCGAGAAAGACUUUAC:30	.	.	chr18:67055437-67055438,-	911.32	1145.38	872.527	1107.35	826.604	1028.59	924.399	871.8	837.677	157.408	168.157	171.149	837.941	988.817	227.549	255.322	1015.06
7-qD2-11976	UGCCACUGAUGAAAUGCCAAAACUACAAUGAUU:31;UGCCACUGAUGAAAUGCCAAAACUACAAUGAUUC:31;UGCCACUGAUGAAAUGCCAAAACUACAAUGAUU:31;UGCCACUGAUGAAAUGCCAAAACUACAAUGAUU:31;UGCCACUGAUGAAAUGCCAAAACUACAAUGAUU:31;UGCCACUGAUGAAAUGCCAAAACUACAAUGAUU:31;UGCCACUGAUGAAAUGCCAAAACUACAAUGAUU:31;UGCCACUGAUGAAAUGCCAAAACUACAAUGAU:31;UGCCACUGAUGAAAUGCCAAAACUACAAUGAUU:31;UGCCACUGAUGAAAUGCCAAAACUACAAUGAUU:31;UGCCACUGAUGAAAUGCCAAAACUACAAUGAUUCU:31;UGCCACUGAUGAAAUGCCAAAACUACAAUGAUU:31	ENSMUSG00000108448	RMER15	chr7:73824037-73824038,+	36.5205	43.4404	35.7245	53.6602	33.4414	39.5912	45.0299	34.2541	30.299	5.7271	6.50796	5.16842	35.7883	37.4852	34.3354	32.4791	23.1134
15-qD3-14639	UAUUUGAUUCUCUGUACCUGCCAUGUUGCA:29;UAUUUGAUUCUCUGUACCUGCCAUGUUGCA:29;UAUUUGAUUCUCUGUACCUGCCAUGUUGCA:30;UAUUUGAUUCUCUGUACCUGCCAUGUUGCAA:30;UAUUUGAUUCUCUGUACCUGCCAUGUUGCA:29;UAUUUGAUUCUCUGUACCUGCCAUGUUGCAA:26;UAUUUGAUUCUCUGUACCUGCCAUGUUGCAA:29;UAUUUGAUUCUCUGUACCUGCCAUGUUGCA:29;UAUUUGAUUCUCUGUACCUGCCAUGUUGCAA:29;UAUUUGAUUCUCUGUACCUGCCAUGUUGCA:29;UAUUUGAUUCUCUGUACCUGCCAUGUUGCA:29;UAUUUGAUUCUCUGUACCUGCCAUGUUGCAAAA:29	.	.	chr15:74639640-74639641,+	23.4553	31.1323	23.6145	23.578	16.292	26.3941	16.7254	24.851	17.8229	6.0742	4.1287	4.57774	27.1497	27.1434	136.852	139.776	24.6386
18-qE1-36451	CUGGUACCCUAACUCAUCUUCCAACCUCUAGU:27;CUGGUACCCUAACUCAUCUUCCAACCUCUAGU:30;CUGGUACCCUAACUCAUCUUCCAACCUCUAGU:28;CUGGUACCCUAACUCAUCUUCCAACCUCUAGU:30;CUGGUACCCUAACUCAUCUUCCAACCUCUAGU:30;CUGGUACCCUAACUCAUCUUCCAACCUCUAGU:30;CUGGUACCCUAACUCAUCUUCCAACCUCUAGU:30;CUGGUACCCUAACUCAUCUUCCAACCUCUAGU:30;CUGGUACCCUAACUCAUCUUCCAACCUCUAGU:30;CUGGUACCCUAACUCAUCUUCCAACCUCUAGUG:29;CUGGUACCCUAACUCAUCUUCCAACCUCUAGU:30;CUGGUACCCUAACUCAUCUUCCAACCUCUAGU:30	.	.	chr18:67047505-67047506,-	26.9649	26.7883	21.798	18.6998	32.584	38.0386	22.5149	33.5824	31.1901	5.29322	4.96844	4.72542	23.4475	35.1191	30.9651	48.0708	40.7973
18-qE1-36451	UUGUUCUGUACUUGUGGUUGGCUGUUUCA:28;UUGUUCUGUACUUGUGGUUGGCUGUUUCAU:28;UUGUUCUGUACUUGUGGUUGGCUGUUUCAU:28;UUGUUCUGUACUUGUGGUUGGCUGUUUCAU:28;UUGUUCUGUACUUGUGGUUGGCUGUUUCAU:28;UUGUUCUGUACUUGUGGUUGGCUGUUUCAUGU:28;UUGUUCUGUACUUGUGGUUGGCUGUUUCAU:28;UUGUUCUGUACUUGUGGUUGGCUGUUUCAUGU:28;UUGUUCUGUACUUGUGGUUGGCUGUUUCAUGUC:28;UUGUUCUGUACUUGUGGUUGGCUGUUUCAU:28;UUGUUCUGUACUUGUGGUUGGCUGUUUCAU:28;UUGUUCUGUACUUGUGGUUGGCUGUUUCAUGU:28	.	.	chr18:67038477-67038478,-	18.486	12.3081	22.4035	13.8216	14.577	18.6311	24.4447	27.5376	17.8229	4.59902	3.00906	3.32256	15.6317	15.4152	0	11.9909	15.3036
6-qF3-8009	UAGGAGGUAGAUUAAAAUAUCAAGGAAGGUU:30;UAGGAGGUAGAUUAAAAUAUCAAGGAAGGUU:30;UAGGAGGUAGAUUAAAAUAUCAAGGAAGGUU:30;UAGGAGGUAGAUUAAAAUAUCAAGGAAGGUU:30;UAGGAGGUAGAUUAAAAUAUCAAGGAAGGUU:30;UAGGAGGUAGAUUAAAAUAUCAAGGAAGGUU:30;UAGGAGGUAGAUUAAAAUAUCAAGGAAGGUUA:30;UAGGAGGUAGAUUAAAAUAUCAAGGAAGGUU:30;UAGGAGGUAGAUUAAAAUAUCAAGGAAGGUUA:30;UAGGAGGUAGAUUAAAAUAUCAAGGAAGGUUA:30;UAGGAGGUAGAUUAAAAUAUCAAGGAAGGUUA:30;UAGGAGGUAGAUUAAAAUAUCAAGGAAGGUU:30	.	.	chr6:127795605-127795606,-	137.841	165.074	162.274	161.794	138.911	125.76	140.236	182.688	123.869	20.9994	25.1222	23.184	106.954	142.831	98.1822	138.389	0
6-qF3-28913	CUCAGCUGGUCCUCACUGCUACUAUAUCUCC:29;CUCAGCUGGUCCUCACUGCUACUAUAUCUCCU:29;CUCAGCUGGUCCUCACUGCUACUAUAUCUCCU:30;CUCAGCUGGUCCUCACUGCUACUAUAUCUCCUG:30;CUCAGCUGGUCCUCACUGCUACUAUAUCUCCU:29;CUCAGCUGGUCCUCACUGCUACUAUAUCUCCU:29;CUCAGCUGGUCCUCACUGCUACUAUAUCUCC:30;CUCAGCUGGUCCUCACUGCUACUAUAUCUCCUG:30;CUCAGCUGGUCCUCACUGCUACUAUAUCUCC:29;CUCAGCUGGUCCUCACUGCUACUAUAUCUCC:30;CUCAGCUGGUCCUCACUGCUACUAUAUCUCCU:29;CUCAGCUGGUCCUCACUGCUACUAUAUCUCCU:30	.	.	chr6:127799852-127799853,+	23.4531	20.2722	30.275	24.391	23.1518	29.4993	21.2284	20.1495	24.0609	4.16516	4.61854	4.20858	23.4475	25.7584	22.5461	26.882	0
.	UAUCAGGAGCUGUGUGGAGCCUGGAGACA:28;UAUCAGGAGCUGUGUGGAGCCUGGAGACAGU:28;UAUCAGGAGCUGUGUGGAGCCUGGAGACAGU:28;UAUCAGGAGCUGUGUGGAGCCUGGAGACAGUC:27;UAUCAGGAGCUGUGUGGAGCCUGGAGACAGU:28;UAUCAGGAGCUGUGUGGAGCCUGGAGACAGU:28;UAUCAGGAGCUGUGUGGAGCCUGGAGACAGUC:28;UAUCAGGAGCUGUGUGGAGCCUGGAGACAGU:28;UAUCAGGAGCUGUGUGGAGCCUGGAGACAGU:28;UAUCAGGAGCUGUGUGGAGCCUGGAGACAGU:28;UAUCAGGAGCUGUGUGGAGCCUGGAGACAGU:28;UAUCAGGAGCUGUGUGGAGCCUGGAGACAGUC:28	ENSMUSG00000036698	.	chr15:73105981-73105982,-	20.1542	13.0321	21.1925	15.4476	23.1518	11.6445	27.0179	30.2242	22.2786	3.64452	4.54858	3.10106	21.3907	18.6363	19.1505	26.0309	16.5905
17-qA3.3-26735	UACAAGACAGAGUGUUGGCAACCAUUAUGUC:26;UACAAGACAGAGUGUUGGCAACCAUUAUGU:27;UACAAGACAGAGUGUUGGCAACCAUUAUGU:26;UACAAGACAGAGUGUUGGCAACCAUUAUGUC:26;UACAAGACAGAGUGUUGGCAACCAUUAUGU:27;UACAAGACAGAGUGUUGGCAACCAUUAUGUCAAGU:27;UACAAGACAGAGUGUUGGCAACCAUUAUGUC:27;UACAAGACAGAGUGUUGGCAACCAUUAUGUC:29;UACAAGACAGAGUGUUGGCAACCAUUAUGUC:26;UACAAGACAGAGUGUUGGCAACCAUUAUGUC:26;UACAAGACAGAGUGUUGGCAACCAUUAUGUC:26;UACAAGACAGAGUGUUGGCAACCAUUAUGUC:26	.	.	chr17:27340284-27340285,+	66.1726	65.8846	62.3665	70.7339	66.0255	66.7615	81.0537	74.5531	59.7067	13.7971	11.2665	12.4042	59.6472	55.8922	0	0	70.9675
6-qF3-28913	GUCUGAUUUCUGAAGUAAGGAAGGCUAAACCCUC:26;GUCUGAUUUCUGAAGUAAGGAAGGCUAAACCCUC:26;GUCUGAUUUCUGAAGUAAGGAAGGCUAAACCC:27;GUCUGAUUUCUGAAGUAAGGAAGGCUAAACCCUC:27;GUCUGAUUUCUGAAGUAAGGAAGGCUAAACCCUC:25;GUCUGAUUUCUGAAGUAAGGAAGGCUAAACCCUC:27;GUCUGAUUUCUGAAGUAAGGAAGGCUAAACCCUC:27;GUCUGAUUUCUGAAGUAAGGAAGGCUAAACCCU:27;GUCUGAUUUCUGAAGUAAGGAAGGCUAAACCC:27;GUCUGAUUUCUGAAGUAAGGAAGGCUAAACCCUC:26;GUCUGAUUUCUGAAGUAAGGAAGGCUAAACCCU:26;GUCUGAUUUCUGAAGUAAGGAAGGCUAAACCCU:26	.	.	chr6:127798180-127798181,+	24.0573	35.4764	22.4035	27.6431	32.584	16.3022	28.9478	20.8211	22.2786	2.95032	4.68852	4.2824	22.6248	22.5192	21.3289	22.334	0
6-qF3-28913	UGGAAAGAAAAGGCCUCAACAAAACAGUCUCAGU:31;UGGAAAGAAAAGGCCUCAACAAAACAGUCUC:31;UGGAAAGAAAAGGCCUCAACAAAACAGUCUC:31;UGGAAAGAAAAGGCCUCAACAAAACAGUCUCAGU:30;UGGAAAGAAAAGGCCUCAACAAAACAGUCUCAGU:29;UGGAAAGAAAAGGCCUCAACAAAACAGUCUC:31;UGGAAAGAAAAGGCCUCAACAAAACAGUCUC:31;UGGAAAGAAAAGGCCUCAACAAAACAGUCUCA:31;UGGAAAGAAAAGGCCUCAACAAAACAGUCUCAGU:31;UGGAAAGAAAAGGCCUCAACAAAACAGUCUCAGU:31;UGGAAAGAAAAGGCCUCAACAAAACAGUCUCAGU:31;UGGAAAGAAAAGGCCUCAACAAAACAGUCUC:31	.	.	chr6:127830230-127830231,+	49.0581	62.2646	53.8895	40.6516	45.446	59.7748	45.6731	55.0752	54.3598	6.68162	8.53732	9.30314	48.9519	47.0855	42.6348	60.0934	0
17-qA3.3-27363	UGGCAAGACCAAGACCUAAGGACUACUGUCUCU:30;UGGCAAGACCAAGACCUAAGGACUACUGUCUCU:30;UGGCAAGACCAAGACCUAAGGACUACUGUCUCU:30;UGGCAAGACCAAGACCUAAGGACUACUGUCUCU:30;UGGCAAGACCAAGACCUAAGGACUACUGUCUCU:30;UGGCAAGACCAAGACCUAAGGACUACUGUCUC:30;UGGCAAGACCAAGACCUAAGGACUACUGUCUCU:30;UGGCAAGACCAAGACCUAAGGACUACUGUCUC:30;UGGCAAGACCAAGACCUAAGGACUACUGUCUCU:30;UGGCAAGACCAAGACCUAAGGACUACUGUCUCUC:30;UGGCAAGACCAAGACCUAAGGACUACUGUCUC:30;UGGCAAGACCAAGACCUAAGGACUACUGUCUCU:30	.	.	chr17:27312372-27312373,-	156.867	131.769	179.228	144.72	163.777	183.982	138.949	143.733	155.951	29.937	33.0996	30.7152	171.537	194.709	0	0	199.027
11-qE1-9443	UUUUGAGGGGACAAUAGUAUAUAAUCUCUAAUC:30;UUUUGAGGGGACAAUAGUAUAUAAUCUCUAAUCC:30;UUUUGAGGGGACAAUAGUAUAUAAUCUCUAAUCC:30;UUUUGAGGGGACAAUAGUAUAUAAUCUCUAAUC:30;UUUUGAGGGGACAAUAGUAUAUAAUCUCUAAUC:30;UUUUGAGGGGACAAUAGUAUAUAAUCUCUAAUC:30;UUUUGAGGGGACAAUAGUAUAUAAUCUCUAAUC:31;UUUUGAGGGGACAAUAGUAUAUAAUCUCUAAUC:30;UUUUGAGGGGACAAUAGUAUAUAAUCUCUAAUCC:30;UUUUGAGGGGACAAUAGUAUAUAAUCUCUAAUCCU:30;UUUUGAGGGGACAAUAGUAUAUAAUCUCUAAUC:30;UUUUGAGGGGACAAUAGUAUAUAAUCUCUAAUC:30	.	.	chr11:103433837-103433838,+	158.048	147.698	139.871	114.638	209.223	100.142	128.657	152.464	184.467	36.098	36.1086	37.2864	171.949	47.8908	205.224	66.6927	213.902
17-qA3.3-27363	UAAAGGAAGGAGUAGGUGGUUCUGGAGUCCC:25;UAAAGGAAGGAGUAGGUGGUUCUGGAGUCCCAGGUCCCAAGCAGGGAUG:25;UAAAGGAAGGAGUAGGUGGUUCUGGAGUCCC:25;UAAAGGAAGGAGUAGGUGGUUCUGGAGUCC:25;UAAAGGAAGGAGUAGGUGGUUCUGGAGUCC:25;UAAAGGAAGGAGUAGGUGGUUCUGGAGUCC:25;UAAAGGAAGGAGUAGGUGGUUCUGGAGUCC:25;UAAAGGAAGGAGUAGGUGGUUCUGGAGUCC:25;UAAAGGAAGGAGUAGGUGGUUCUGGAGUCCC:25;UAAAGGAAGGAGUAGGUGGUUCUGGAGUCCC:25;UAAAGGAAGGAGUAGGUGGUUCUGGAGUCCC:25;UAAAGGAAGGAGUAGGUGGUUCUGGAGUCCC:25	.	.	chr17:27313649-27313650,-	74.6203	45.6124	73.2656	62.6036	61.7381	58.2223	77.1941	95.3741	85.5499	16.5738	17.2846	15.1361	90.9107	91.4419	0	0	83.7415
pi-1700006A11Rik	UGACCAAGAAAAUGAAGAGGAGAAACUAGCU:30;UGACCAAGAAAAUGAAGAGGAGAAACUAGCU:30;UGACCAAGAAAAUGAAGAGGAGAAACUAGCU:30;UGACCAAGAAAAUGAAGAGGAGAAACUAGC:30;UGACCAAGAAAAUGAAGAGGAGAAACUAGCU:30;UGACCAAGAAAAUGAAGAGGAGAAACUAGCU:30;UGACCAAGAAAAUGAAGAGGAGAAACUAGCU:30;UGACCAAGAAAAUGAAGAGGAGAAACUAGC:30;UGACCAAGAAAAUGAAGAGGAGAAACUAGC:30;UGACCAAGAAAAUGAAGAGGAGAAACUAGCU:30;UGACCAAGAAAAUGAAGAGGAGAAACUAGCU:30;UGACCAAGAAAAUGAAGAGGAGAAACUAGCUGC:30	ENSMUSG00000027973	.	chr3:124416775-124416776,-	28.4696	28.9603	41.174	35.7734	28.2966	22.5126	31.5209	26.1943	22.2787	5.20646	4.68852	5.90676	25.9157	28.7396	28.2081	32.2661	24.6026
4-qC5-17839	UGAAAUAAGUUUGAAAGGAUAUAUGGCUGUGU:30;UGAAAUAAGUUUGAAAGGAUAUAUGGCUGUGUA:30;UGAAAUAAGUUUGAAAGGAUAUAUGGCUGUGU:29;UGAAAUAAGUUUGAAAGGAUAUAUGGCUGUGU:29;UGAAAUAAGUUUGAAAGGAUAUAUGGCUGUGU:29;UGAAAUAAGUUUGAAAGGAUAUAUGGCUGUGU:30;UGAAAUAAGUUUGAAAGGAUAUAUGGCUGUGU:29;UGAAAUAAGUUUGAAAGGAUAUAUGGCUGUGU:30;UGAAAUAAGUUUGAAAGGAUAUAUGGCUGUGUA:30;UGAAAUAAGUUUGAAAGGAUAUAUGGCUGUGU:29;UGAAAUAAGUUUGAAAGGAUAUAUGGCUGUGU:30;UGAAAUAAGUUUGAAAGGAUAUAUGGCUGUGU:30	.	.	chr4:94327822-94327823,-	179.674	188.966	207.687	167.485	175.782	161.47	200.705	219.629	173.773	29.6768	31.3502	34.4808	183.055	148.333	218.813	185.213	163.806
18-qE1-36451	UACCAGAAGUUGCUGAGUUUUGCUGCUGUGUU:30;UACCAGAAGUUGCUGAGUUUUGCUGCUGUGU:30;UACCAGAAGUUGCUGAGUUUUGCUGCUGUGUU:30;UACCAGAAGUUGCUGAGUUUUGCUGCUGUGUU:30;UACCAGAAGUUGCUGAGUUUUGCUGCUGUGUU:30;UACCAGAAGUUGCUGAGUUUUGCUGCUGUGU:30;UACCAGAAGUUGCUGAGUUUUGCUGCUGUGUU:30;UACCAGAAGUUGCUGAGUUUUGCUGCUGUGUU:30;UACCAGAAGUUGCUGAGUUUUGCUGCUGUGUU:30;UACCAGAAGUUGCUGAGUUUUGCUGCUGUGUU:30;UACCAGAAGUUGCUGAGUUUUGCUGCUGUGU:30;UACCAGAAGUUGCUGAGUUUUGCUGCUGUGUU:30	.	.	chr18:67040194-67040195,-	145.804	175.934	147.137	151.224	154.345	144.391	130.587	116.867	139.91	26.7264	30.9302	30.4936	148.501	147.161	130.539	121.15	144.195
5-qG3-23659	UAUCUCAAUGCCCGAGGAGAAGCACCAGGGG:29;UAUCUCAAUGCCCGAGGAGAAGCACCAGGGG:29;UAUCUCAAUGCCCGAGGAGAAGCACCAGGGG:29;UAUCUCAAUGCCCGAGGAGAAGCACCAGGGG:29;UAUCUCAAUGCCCGAGGAGAAGCACCAGGGG:29;UAUCUCAAUGCCCGAGGAGAAGCACCAGGGG:29;UAUCUCAAUGCCCGAGGAGAAGCACCAGGGGGUGA:29;UAUCUCAAUGCCCGAGGAGAAGCACCAGGG:29;UAUCUCAAUGCCCGAGGAGAAGCACCAGGGG:29;UAUCUCAAUGCCCGAGGAGAAGCACCAGGGGG:29;UAUCUCAAUGCCCGAGGAGAAGCACCAGGGGGUGAAAUAGGCGAGUAGC:29;UAUCUCAAUGCCCGAGGAGAAGCACCAGGGG:29	.	.	chr5:149808140-149808141,-	261.319	209.238	150.164	204.071	306.118	171.562	171.757	163.882	348.438	70.1134	73.477	67.1158	357.061	271.863	383.747	493.219	351.64
15-qD3-14639	UAGAAAUAUCUAAAGAAUCCUGGGAUUAUUUU:31;UAGAAAUAUCUAAAGAAUCCUGGGAUUAUUUU:27;UAGAAAUAUCUAAAGAAUCCUGGGAUUAUUUU:27;UAGAAAUAUCUAAAGAAUCCUGGGAUUAUUUU:27;UAGAAAUAUCUAAAGAAUCCUGGGAUUAUUUU:27;UAGAAAUAUCUAAAGAAUCCUGGGAUUAUUUU:27;UAGAAAUAUCUAAAGAAUCCUGGGAUUAUUUU:30;UAGAAAUAUCUAAAGAAUCCUGGGAUUAUUUU:31;UAGAAAUAUCUAAAGAAUCCUGGGAUUAUUUU:27;UAGAAAUAUCUAAAGAAUCCUGGGAUUAUUUU:27;UAGAAAUAUCUAAAGAAUCCUGGGAUUAUUUU:27;UAGAAAUAUCUAAAGAAUCCUGGGAUUAUUUU:27	.	.	chr15:74656049-74656050,+	106.608	137.561	116.256	114.638	102.039	112.563	119.651	105.449	74.8563	21.4332	21.1334	18.754	89.6766	126.42	117.056	121.758	90.9973
4-qC5-17839	ACUUACUGCUCAGUCAGCUUUCUCUACGUUUA:30;ACUUACUGCUCAGUCAGCUUUCUCUACGUUUA:30;ACUUACUGCUCAGUCAGCUUUCUCUACGUUU:30;ACUUACUGCUCAGUCAGCUUUCUCUACGUUUA:30;ACUUACUGCUCAGUCAGCUUUCUCUACGUUUA:30;ACUUACUGCUCAGUCAGCUUUCUCUACGUUUA:30;ACUUACUGCUCAGUCAGCUUUCUCUACGUUUA:30;ACUUACUGCUCAGUCAGCUUUCUCUACGUUUA:30;ACUUACUGCUCAGUCAGCUUUCUCUACGUUUAUA:30;ACUUACUGCUCAGUCAGCUUUCUCUACGUUU:30;ACUUACUGCUCAGUCAGCUUUCUCUACGUUUA:30;ACUUACUGCUCAGUCAGCUUUCUCUACGUUU:30	.	MTE2a	chr4:94290577-94290578,-	57.3722	76.7448	59.339	56.9123	53.1634	64.4327	54.6791	58.4335	61.4891	8.93774	10.4967	10.8537	51.8313	60.7126	0	0	63.707
9-qC-31469	UCUCUUCAAUUCUGUGGUUGCUUGUAGUAU:29;UCUCUUCAAUUCUGUGGUUGCUUGUAGUAUU:29;UCUCUUCAAUUCUGUGGUUGCUUGUAGUA:29;UCUCUUCAAUUCUGUGGUUGCUUGUAGUA:29;UCUCUUCAAUUCUGUGGUUGCUUGUAGUA:29;UCUCUUCAAUUCUGUGGUUGCUUGUAGUA:29;UCUCUUCAAUUCUGUGGUUGCUUGUAGUAU:29;UCUCUUCAAUUCUGUGGUUGCUUGUAGUA:29;UCUCUUCAAUUCUGUGGUUGCUUGUAGUAU:29;UCUCUUCAAUUCUGUGGUUGCUUGUAGUAU:29;UCUCUUCAAUUCUGUGGUUGCUUGUAGUA:29;UCUCUUCAAUUCUGUGGUUGCUUGUAGUA:29	.	.	chr9:67725017-67725018,-	19.4509	20.2723	22.4035	23.578	19.7218	17.8549	18.6552	23.5077	21.3875	4.33872	3.42894	2.80572	13.1635	0	25.0605	0	23.7493
2-qG3-1029	UUUCAUGGUCAUCAUAUCGUUUACCUUCGAAG:30;UUUCAUGGUCAUCAUAUCGUUUACCUUCGAAGA:29;UUUCAUGGUCAUCAUAUCGUUUACCUUCGAAG:30;UUUCAUGGUCAUCAUAUCGUUUACCUUCGAAG:30;UUUCAUGGUCAUCAUAUCGUUUACCUUCGAAG:30;UUUCAUGGUCAUCAUAUCGUUUACCUUCGAAG:30;UUUCAUGGUCAUCAUAUCGUUUACCUUCGAAG:29;UUUCAUGGUCAUCAUAUCGUUUACCUUCGAAGA:30;UUUCAUGGUCAUCAUAUCGUUUACCUUCGAAG:30;UUUCAUGGUCAUCAUAUCGUUUACCUUCGAAGA:30;UUUCAUGGUCAUCAUAUCGUUUACCUUCGAAGA:30;UUUCAUGGUCAUCAUAUCGUUUACCUUCGAAGA:30	.	.	chr2:151148351-151148352,+	98.2997	106.429	102.33	113.825	78.0301	103.248	97.1359	98.0607	106.938	17.268	19.5939	18.6063	96.2584	104.83	113.821	96.067	97.5841
7-qD2-11976	UCUUUUUAAAUAGCACACAUAAAAAGACAGUG:31;UCUUUUUAAAUAGCACACAUAAAAAGACAGUG:31;UCUUUUUAAAUAGCACACAUAAAAAGACAGUG:31;UCUUUUUAAAUAGCACACAUAAAAAGACAGU:31;UCUUUUUAAAUAGCACACAUAAAAAGACAGUG:31;UCUUUUUAAAUAGCACACAUAAAAAGACAGUG:31;UCUUUUUAAAUAGCACACAUAAAAAGACAGUG:31;UCUUUUUAAAUAGCACACAUAAAAAGACAGU:31;UCUUUUUAAAUAGCACACAUAAAAAGACAGUG:31;UCUUUUUAAAUAGCACACAUAAAAAGACAGUG:31;UCUUUUUAAAUAGCACACAUAAAAAGACAGUG:31;UCUUUUUAAAUAGCACACAUAAAAAGACAGUG:31	ENSMUSG00000108448	.	chr7:73817171-73817172,+	15.8536	16.6522	12.11	13.8216	18.0069	25.6178	14.7955	16.7912	10.6938	2.42968	3.219	3.98706	13.5749	16.6577	14.0721	0	0
9-qC-31469	UUAGUAGACUAUAAUGUUCAUUAGCUUUUAAUC:28;UUAGUAGACUAUAAUGUUCAUUAGCUUUUAAUC:28;UUAGUAGACUAUAAUGUUCAUUAGCUUUUAAUC:28;UUAGUAGACUAUAAUGUUCAUUAGCUUUUAAUC:30;UUAGUAGACUAUAAUGUUCAUUAGCUUUUAAUC:28;UUAGUAGACUAUAAUGUUCAUUAGCUUUUAAUC:28;UUAGUAGACUAUAAUGUUCAUUAGCUUUUAAUC:28;UUAGUAGACUAUAAUGUUCAUUAGCUUUUAAUC:28;UUAGUAGACUAUAAUGUUCAUUAGCUUUUAAUC:28;UUAGUAGACUAUAAUGUUCAUUAGCUUUUAAUC:28;UUAGUAGACUAUAAUGUUCAUUAGCUUUUAAUC:28;UUAGUAGACUAUAAUGUUCAUUAGCUUUUAAUC:28	.	L1M2	chr9:67709466-67709467,-	111.686	163.626	125.339	120.329	72.8852	138.957	172.4	149.106	79.312	15.2722	15.1852	16.9081	81.4493	0	114.708	0	81.3089
6-qF3-28913	UGAAAGGAUUAUGGCAAAAAUGACUCUGGAGUA:30;UGAAAGGAUUAUGGCAAAAAUGACUCUGGAGUA:30;UGAAAGGAUUAUGGCAAAAAUGACUCUGGAGUA:30;UGAAAGGAUUAUGGCAAAAAUGACUCUGGAGUA:30;UGAAAGGAUUAUGGCAAAAAUGACUCUGGAGUA:30;UGAAAGGAUUAUGGCAAAAAUGACUCUGGAGUA:30;UGAAAGGAUUAUGGCAAAAAUGACUCUGGAGUA:30;UGAAAGGAUUAUGGCAAAAAUGACUCUGGAGUA:30;UGAAAGGAUUAUGGCAAAAAUGACUCUGGAGUA:30;UGAAAGGAUUAUGGCAAAAAUGACUCUGGAGUA:30;UGAAAGGAUUAUGGCAAAAAUGACUCUGGAGUAC:30;UGAAAGGAUUAUGGCAAAAAUGACUCUGGAGUA:30	.	.	chr6:127798080-127798081,+	805.33	832.608	787.151	775.634	841.182	776.298	805.391	846.948	831.439	149.338	165.778	155.2	815.727	722.779	636.771	866.846	0
9-qC-31469	UAGUAGAAGGGGUUUGAUUGGGGACAGUCA:29;UAGUAGAAGGGGUUUGAUUGGGGACAGUCA:29;UAGUAGAAGGGGUUUGAUUGGGGACAGUC:25;UAGUAGAAGGGGUUUGAUUGGGGACAGUC:29;UAGUAGAAGGGGUUUGAUUGGGGACAGUC:29;UAGUAGAAGGGGUUUGAUUGGGGACAGUC:29;UAGUAGAAGGGGUUUGAUUGGGGACAGUC:29;UAGUAGAAGGGGUUUGAUUGGGGACAGUC:29;UAGUAGAAGGGGUUUGAUUGGGGACAGUC:29;UAGUAGAAGGGGUUUGAUUGGGGACAGUC:29;UAGUAGAAGGGGUUUGAUUGGGGACAGUCA:29;UAGUAGAAGGGGUUUGAUUGGGGACAGUCAA:25	.	L1MB5	chr9:67723760-67723761,-	39.473	37.6484	38.752	36.5865	39.4438	35.7097	39.8836	47.6871	39.2103	7.63612	7.83754	7.30962	44.8383	0	58.5903	0	44.5942
15-qD3-14639	CACUUAACAGAUACAGGAUGCCUCUUUGUCAG:27;CACUUAACAGAUACAGGAUGCCUCUUUGUCAG:27;CACUUAACAGAUACAGGAUGCCUCUUUGUCA:30;CACUUAACAGAUACAGGAUGCCUCUUUGUCA:27;CACUUAACAGAUACAGGAUGCCUCUUUGUCAG:27;CACUUAACAGAUACAGGAUGCCUCUUUGUCA:27;CACUUAACAGAUACAGGAUGCCUCUUUGUCAG:27;CACUUAACAGAUACAGGAUGCCUCUUUGUC:30;CACUUAACAGAUACAGGAUGCCUCUUUGUCA:27;CACUUAACAGAUACAGGAUGCCUCUUUGUCAG:27;CACUUAACAGAUACAGGAUGCCUCUUUGUCA:27;CACUUAACAGAUACAGGAUGCCUCUUUGUCA:27	.	.	chr15:74639118-74639119,+	23.9321	28.9603	16.954	32.5213	27.4392	23.289	27.018	28.8809	16.9318	5.29322	4.26866	3.69172	18.9226	27.907	70.5491	67.8293	20.978
10-qC1-12816	UAGAUAGUGAGGACUUGACUCUAGUGAUUAGG:29;UAGAUAGUGAGGACUUGACUCUAGUGAUUAGGU:29;UAGAUAGUGAGGACUUGACUCUAGUGAUUAGG:29;UAGAUAGUGAGGACUUGACUCUAGUGAUUAGG:29;UAGAUAGUGAGGACUUGACUCUAGUGAUUAGGU:29;UAGAUAGUGAGGACUUGACUCUAGUGAUUAGGU:29;UAGAUAGUGAGGACUUGACUCUAGUGAUUAGGUU:29;UAGAUAGUGAGGACUUGACUCUAGUGAUUAGG:29;UAGAUAGUGAGGACUUGACUCUAGUGAUUAGGUU:29;UAGAUAGUGAGGACUUGACUCUAGUGAUUAGGU:29;UAGAUAGUGAGGACUUGACUCUAGUGAUUAGGU:29;UAGAUAGUGAGGACUUGACUCUAGUGAUUAGG:29	.	.	chr10:75860428-75860429,+	485.118	480.017	520.73	482.128	492.19	461.12	529.422	521.2	470.525	90.1582	90.8316	97.4616	471.83	534.153	612.649	639.379	481.159
2-qE1-35981	UGGUGAGAUGCUACUUUCAGAAUUGGAGUGC:29;UGGUGAGAUGCUACUUUCAGAAUUGGAGUGC:29;UGGUGAGAUGCUACUUUCAGAAUUGGAGUGC:29;UGGUGAGAUGCUACUUUCAGAAUUGGAGUGC:29;UGGUGAGAUGCUACUUUCAGAAUUGGAGUGC:29;UGGUGAGAUGCUACUUUCAGAAUUGGAGUGC:30;UGGUGAGAUGCUACUUUCAGAAUUGGAGUGC:30;UGGUGAGAUGCUACUUUCAGAAUUGGAGUGC:30;UGGUGAGAUGCUACUUUCAGAAUUGGAGUGC:30;UGGUGAGAUGCUACUUUCAGAAUUGGAGUGC:30;UGGUGAGAUGCUACUUUCAGAAUUGGAGUGCA:30;UGGUGAGAUGCUACUUUCAGAAUUGGAGUGC:29	.	.	chr2:92553275-92553276,+	70.4213	50.6806	75.6875	69.9209	57.4507	72.1956	82.3404	87.9859	61.489	16.14	12.876	16.0221	62.1154	82.726	77.4594	86.6471	79.3827
5-qF-14508	UACCUUCUGCAGGGCUUCAUUUGAGGCUAAAGCA:26;UACCUUCUGCAGGGCUUCAUUUGAGGCUAAAGC:26;UACCUUCUGCAGGGCUUCAUUUGAGGCUAAAGC:26;UACCUUCUGCAGGGCUUCAUUUGAGGCUAAAGCA:26;UACCUUCUGCAGGGCUUCAUUUGAGGCUAAAGC:31;UACCUUCUGCAGGGCUUCAUUUGAGGCUAAAGCAU:26;UACCUUCUGCAGGGCUUCAUUUGAGGCUAAAGC:26;UACCUUCUGCAGGGCUUCAUUUGAGGCUAAAGC:26;UACCUUCUGCAGGGCUUCAUUUGAGGCUAAAGCA:26;UACCUUCUGCAGGGCUUCAUUUGAGGCUAAAGCA:26;UACCUUCUGCAGGGCUUCAUUUGAGGCUAAAGCAU:26;UACCUUCUGCAGGGCUUCAUUUGAGGCUAAAGCA:26	.	.	chr5:113340018-113340019,-	97.1971	97.0169	91.4306	82.1164	117.474	97.8133	89.4165	87.3144	85.55	23.9496	18.4742	18.6801	112.713	108.073	119.955	112.057	119.85
14-qA3-19970	UGCCUCUGCUGACCAAUUCUAAACCACACU:30;UGCCUCUGCUGACCAAUUCUAAACCACACUC:30;UGCCUCUGCUGACCAAUUCUAAACCACACU:30;UGCCUCUGCUGACCAAUUCUAAACCACACUC:30;UGCCUCUGCUGACCAAUUCUAAACCACACU:29;UGCCUCUGCUGACCAAUUCUAAACCACACUC:30;UGCCUCUGCUGACCAAUUCUAAACCACACU:30;UGCCUCUGCUGACCAAUUCUAAACCACACUC:30;UGCCUCUGCUGACCAAUUCUAAACCACACUCU:30;UGCCUCUGCUGACCAAUUCUAAACCACACUC:30;UGCCUCUGCUGACCAAUUCUAAACCACACUC:30;UGCCUCUGCUGACCAAUUCUAAACCACACUC:30	.	.	chr14:24103846-24103847,+	23.5941	26.0642	23.6145	20.3258	30.869	24.0652	25.7313	20.8211	27.6255	4.3387	4.19868	3.98706	21.3907	33.0327	31.2036	47.1452	35.4127
7-qD1-19431	CAGCAUACAUUUUGCACAACACACUUAGUCGC:30;CAGCAUACAUUUUGCACAACACACUUAGUCGC:30;CAGCAUACAUUUUGCACAACACACUUAGUCGC:30;CAGCAUACAUUUUGCACAACACACUUAGUCGC:30;CAGCAUACAUUUUGCACAACACACUUAGUCGC:30;CAGCAUACAUUUUGCACAACACACUUAGUCGC:30;CAGCAUACAUUUUGCACAACACACUUAGUCGC:30;CAGCAUACAUUUUGCACAACACACUUAGUCGC:30;CAGCAUACAUUUUGCACAACACACUUAGUCGC:30;CAGCAUACAUUUUGCACAACACACUUAGUCGC:30;CAGCAUACAUUUUGCACAACACACUUAGUCGCCUA:30;CAGCAUACAUUUUGCACAACACACUUAGUCGC:30	.	.	chr7:73109486-73109487,+	27.472	30.4084	29.064	26.0171	21.4368	31.0518	31.5209	19.4778	32.9724	4.59902	4.89846	5.46376	32.9088	28.5923	19.4077	19.0766	16.6769
14-qC1-1010	UACAAAAAAAGAUUCACCAAAAACUCACGGCC:31;UACAAAAAAAGAUUCACCAAAAACUCACGGCCC:31;UACAAAAAAAGAUUCACCAAAAACUCACGGCC:31;UACAAAAAAAGAUUCACCAAAAACUCACGGCC:31;UACAAAAAAAGAUUCACCAAAAACUCACGGCC:31;UACAAAAAAAGAUUCACCAAAAACUCACGGCC:31;UACAAAAAAAGAUUCACCAAAAACUCACGGCC:31;UACAAAAAAAGAUUCACCAAAAACUCACGGCC:31;UACAAAAAAAGAUUCACCAAAAACUCACGGCC:31;UACAAAAAAAGAUUCACCAAAAACUCACGGCC:31;UACAAAAAAAGAUUCACCAAAAACUCACGGCCC:31;UACAAAAAAAGAUUCACCAAAAACUCACGGCCC:31	.	.	chr14:44938628-44938629,+	20.1936	22.4443	21.1925	21.1389	20.5793	20.9601	19.2986	18.1345	16.9318	3.38418	4.12872	4.20856	23.0362	0	16.517	15.0163	18.3121
10-qC1-2617	CUCAAGGAAUGAUAGGAACGUGGGGUUUGC:29;CUCAAGGAAUGAUAGGAACGUGGGGUUUGC:29;CUCAAGGAAUGAUAGGAACGUGGGGUUUGC:29;CUCAAGGAAUGAUAGGAACGUGGGGUUUGC:30;CUCAAGGAAUGAUAGGAACGUGGGGUUUGC:29;CUCAAGGAAUGAUAGGAACGUGGGGUUUGC:29;CUCAAGGAAUGAUAGGAACGUGGGGUUUGCU:29;CUCAAGGAAUGAUAGGAACGUGGGGUUUGC:29;CUCAAGGAAUGAUAGGAACGUGGGGUUUGCU:30;CUCAAGGAAUGAUAGGAACGUGGGGUUUGCUCAGUUGGCUUCUGCCUCC:29;CUCAAGGAAUGAUAGGAACGUGGGGUUUGC:30;CUCAAGGAAUGAUAGGAACGUGGGGUUUGCU:29	.	.	chr10:85750105-85750106,+	37.6948	26.7883	46.018	29.2692	31.7265	31.052	36.0239	51.0453	47.2306	7.20224	7.6276	7.82648	39.9019	43.4892	49.8621	59.8922	39.481
15-qE1-8387	UACCUCUGUAAUGGAGAAACCUAAAGGAAAUU:29;UACCUCUGUAAUGGAGAAACCUAAAGGAAAUU:29;UACCUCUGUAAUGGAGAAACCUAAAGGAAAU:29;UACCUCUGUAAUGGAGAAACCUAAAGGAAAU:29;UACCUCUGUAAUGGAGAAACCUAAAGGAAAUU:29;UACCUCUGUAAUGGAGAAACCUAAAGGAAAUU:29;UACCUCUGUAAUGGAGAAACCUAAAGGAAAUU:29;UACCUCUGUAAUGGAGAAACCUAAAGGAAAU:29;UACCUCUGUAAUGGAGAAACCUAAAGGAAAUU:29;UACCUCUGUAAUGGAGAAACCUAAAGGAAAU:29;UACCUCUGUAAUGGAGAAACCUAAAGGAAAUU:29;UACCUCUGUAAUGGAGAAACCUAAAGGAAAU:29	.	.	chr15:78662278-78662279,-	93.8611	134.665	99.3021	102.442	86.6049	97.8133	101.639	103.434	93.5703	15.0987	14.4155	16.3913	77.3358	91.2545	86.9623	81.2204	73.8322
15-qD3-14639	UUUUCGUUUCUUUAAUGAGGGAUACUGAGUCC:30;UUUUCGUUUCUUUAAUGAGGGAUACUGAGUC:30;UUUUCGUUUCUUUAAUGAGGGAUACUGAGUCCC:30;UUUUCGUUUCUUUAAUGAGGGAUACUGAGUCC:30;UUUUCGUUUCUUUAAUGAGGGAUACUGAGUC:30;UUUUCGUUUCUUUAAUGAGGGAUACUGAGUCC:30;UUUUCGUUUCUUUAAUGAGGGAUACUGAGUC:30;UUUUCGUUUCUUUAAUGAGGGAUACUGAGUC:30;UUUUCGUUUCUUUAAUGAGGGAUACUGAGUCC:31;UUUUCGUUUCUUUAAUGAGGGAUACUGAGUCC:30;UUUUCGUUUCUUUAAUGAGGGAUACUGAGUCC:30;UUUUCGUUUCUUUAAUGAGGGAUACUGAGUCCC:30	.	.	chr15:74637086-74637087,+	62.1884	62.2647	59.9445	53.6602	69.4553	63.6563	49.5329	64.4784	66.836	13.8839	13.5058	12.6257	56.3563	63.2654	70.6602	66.2316	66.5329
9-qC-31469	AUGAAGAUAGCCGAGCGCUUGUUAAUCAGUG:29;AUGAAGAUAGCCGAGCGCUUGUUAAUCAGU:30;AUGAAGAUAGCCGAGCGCUUGUUAAUCAGU:30;AUGAAGAUAGCCGAGCGCUUGUUAAUCAGU:29;AUGAAGAUAGCCGAGCGCUUGUUAAUCAGU:29;AUGAAGAUAGCCGAGCGCUUGUUAAUCAGU:30;AUGAAGAUAGCCGAGCGCUUGUUAAUCAGU:29;AUGAAGAUAGCCGAGCGCUUGUUAAUCAGU:30;AUGAAGAUAGCCGAGCGCUUGUUAAUCAGU:30;AUGAAGAUAGCCGAGCGCUUGUUAAUCAGU:30;AUGAAGAUAGCCGAGCGCUUGUUAAUCAGU:30;AUGAAGAUAGCCGAGCGCUUGUUAAUCAGU:30	.	.	chr9:67723185-67723186,-	15.7695	13.0321	11.5045	20.3258	16.292	18.6311	11.5791	17.4629	16.0406	3.29742	2.93908	3.8394	13.9863	0	15.4902	0	16.851
14-qA3-3095	UGUGUCUCAUGGAACUCAGAUCUUUAAAUCCCCUG:31;UGUGUCUCAUGGAACUCAGAUCUUUAAAUCCCCU:31;UGUGUCUCAUGGAACUCAGAUCUUUAAAUCCCCU:31;UGUGUCUCAUGGAACUCAGAUCUUUAAAUCCCC:31;UGUGUCUCAUGGAACUCAGAUCUUUAAAUCCCCU:31;UGUGUCUCAUGGAACUCAGAUCUUUAAAUCCCCUGUCAGAAGCCCAGAG:31;UGUGUCUCAUGGAACUCAGAUCUUUAAAUCCCCU:31;UGUGUCUCAUGGAACUCAGAUCUUUAAAUCCCC:31;UGUGUCUCAUGGAACUCAGAUCUUUAAAUCCCC:31;UGUGUCUCAUGGAACUCAGAUCUUUAAAUCCCCU:31;UGUGUCUCAUGGAACUCAGAUCUUUAAAUCCCCU:31;UGUGUCUCAUGGAACUCAGAUCUUUAAAUCCCCU:31	.	.	chr14:19644012-19644013,-	178.665	184.622	199.21	170.737	180.927	166.128	192.985	179.33	193.379	32.8006	34.1494	35.1452	166.19	184.277	213.838	223.031	197.855
18-qE1-36451	UUUAAGGGAUUAAAAAAAAAACAUUGUGGAUU:32;UUUAAGGGAUUAAAAAAAAAACAUUGUGGAUU:31;UUUAAGGGAUUAAAAAAAAAACAUUGUGGAUUU:32;UUUAAGGGAUUAAAAAAAAAACAUUGUGGAUUU:32;UUUAAGGGAUUAAAAAAAAAACAUUGUGGAUUU:31;UUUAAGGGAUUAAAAAAAAAACAUUGUGGAUUU:31;UUUAAGGGAUUAAAAAAAAAACAUUGUGGAUUU:32;UUUAAGGGAUUAAAAAAAAAACAUUGUGGAUUUGGUACCUCUCCACAGU:32;UUUAAGGGAUUAAAAAAAAAACAUUGUGGAUUU:32;UUUAAGGGAUUAAAAAAAAAACAUUGUGGAUUU:32;UUUAAGGGAUUAAAAAAAAAACAUUGUGGAUUU:31;UUUAAGGGAUUAAAAAAAAAACAUUGUGGAUUU:32	.	.	chr18:67065214-67065215,-	21.3886	23.8923	25.431	24.391	19.7219	28.7231	21.2284	26.1943	23.1698	2.77678	4.05872	3.3964	12.7522	22.7666	20.0144	20.698	21.4979
14-qA3-19970	UCCCUGACAAAGAGUUGAUUUCUUGAAAAUAGCC:30;UCCCUGACAAAGAGUUGAUUUCUUGAAAAUAGC:30;UCCCUGACAAAGAGUUGAUUUCUUGAAAAUAG:30;UCCCUGACAAAGAGUUGAUUUCUUGAAAAUAG:31;UCCCUGACAAAGAGUUGAUUUCUUGAAAAUAGC:30;UCCCUGACAAAGAGUUGAUUUCUUGAAAAUAGC:30;UCCCUGACAAAGAGUUGAUUUCUUGAAAAUAGC:30;UCCCUGACAAAGAGUUGAUUUCUUGAAAAUAGC:31;UCCCUGACAAAGAGUUGAUUUCUUGAAAAUAGC:30;UCCCUGACAAAGAGUUGAUUUCUUGAAAAUAGCC:31;UCCCUGACAAAGAGUUGAUUUCUUGAAAAUAGC:31;UCCCUGACAAAGAGUUGAUUUCUUGAAAAUAGC:30	.	.	chr14:24105561-24105562,+	68.2982	113.669	62.972	72.36	57.4507	92.3793	62.3985	59.1051	61.4891	9.45838	11.4764	14.0286	62.9381	85.8019	83.2626	82.392	69.8503
13-qA3.1-213	UCAUUGCACACAAGCUUCUGAAGUCACCUGUC:31;UCAUUGCACACAAGCUUCUGAAGUCACCUGUC:30;UCAUUGCACACAAGCUUCUGAAGUCACCUGU:30;UCAUUGCACACAAGCUUCUGAAGUCACCUGU:30;UCAUUGCACACAAGCUUCUGAAGUCACCUGU:30;UCAUUGCACACAAGCUUCUGAAGUCACCUGU:30;UCAUUGCACACAAGCUUCUGAAGUCACCUGU:30;UCAUUGCACACAAGCUUCUGAAGUCACCUGU:30;UCAUUGCACACAAGCUUCUGAAGUCACCUGUC:30;UCAUUGCACACAAGCUUCUGAAGUCACCUGU:30;UCAUUGCACACAAGCUUCUGAAGUCACCUGU:30;UCAUUGCACACAAGCUUCUGAAGUCACCUGU:30	.	.	chr13:21504246-21504247,-	23.3251	26.7883	23.009	26.8301	19.7219	26.3941	16.7254	22.1644	21.3875	4.0784	4.33864	5.61144	26.7384	28.6251	0	14.5797	19.2246
5-qF-14508	UGUUAGGACUUCGCAAUGGUUGCAAACUUG:29;UGUUAGGACUUCGCAAUGGUUGCAAACUUGG:29;UGUUAGGACUUCGCAAUGGUUGCAAACUUGG:29;UGUUAGGACUUCGCAAUGGUUGCAAACUUGGGAU:29;UGUUAGGACUUCGCAAUGGUUGCAAACUUGG:29;UGUUAGGACUUCGCAAUGGUUGCAAACUUGGGA:29;UGUUAGGACUUCGCAAUGGUUGCAAACUUGGG:29;UGUUAGGACUUCGCAAUGGUUGCAAACUUGGG:29;UGUUAGGACUUCGCAAUGGUUGCAAACUUGGGAUG:29;UGUUAGGACUUCGCAAUGGUUGCAAACUUGGGAU:29;UGUUAGGACUUCGCAAUGGUUGCAAACUUGGGA:29;UGUUAGGACUUCGCAAUGGUUGCAAACUUGGGA:29	.	.	chr5:113335531-113335532,-	119.353	126.701	121.706	154.476	115.759	121.879	126.084	126.27	100.699	21.7802	20.7136	23.8486	106.954	148.965	104.858	115.346	122.03
17-qC-935	UAGCUGAUCAGCUGGUUGGUGAGGACUCUU:29;UAGCUGAUCAGCUGGUUGGUGAGGACUCUU:29;UAGCUGAUCAGCUGGUUGGUGAGGACUCUU:29;UAGCUGAUCAGCUGGUUGGUGAGGACUCUU:29;UAGCUGAUCAGCUGGUUGGUGAGGACUCUU:29;UAGCUGAUCAGCUGGUUGGUGAGGACUCUU:29;UAGCUGAUCAGCUGGUUGGUGAGGACUCUU:29;UAGCUGAUCAGCUGGUUGGUGAGGACUCUU:29;UAGCUGAUCAGCUGGUUGGUGAGGACUCUU:29;UAGCUGAUCAGCUGGUUGGUGAGGACUCUU:29;UAGCUGAUCAGCUGGUUGGUGAGGACUCUU:29;UAGCUGAUCAGCUGGUUGGUGAGGACUCUUC:29	ENSMUSG00000101012	.	chr17:49113468-49113469,-	84.344	76.0208	84.1645	83.7424	84.8898	55.8934	91.9896	92.0159	85.5499	20.9994	16.7947	15.4314	91.7334	91.4625	96.2075	107.099	92.9293
18-qE1-36451	UCAGAGUCUUUUUUGUUUUCUUUUGAGAGAG:30;UCAGAGUCUUUUUUGUUUUCUUUUGAGAGA:30;UCAGAGUCUUUUUUGUUUUCUUUUGAGAGA:30;UCAGAGUCUUUUUUGUUUUCUUUUGAGAGA:30;UCAGAGUCUUUUUUGUUUUCUUUUGAGAGAG:30;UCAGAGUCUUUUUUGUUUUCUUUUGAGAGAG:30;UCAGAGUCUUUUUUGUUUUCUUUUGAGAGAG:30;UCAGAGUCUUUUUUGUUUUCUUUUGAGAGA:30;UCAGAGUCUUUUUUGUUUUCUUUUGAGAGAG:30;UCAGAGUCUUUUUUGUUUUCUUUUGAGAGAG:30;UCAGAGUCUUUUUUGUUUUCUUUUGAGAGA:30;UCAGAGUCUUUUUUGUUUUCUUUUGAGAGAG:30	.	.	chr18:67042628-67042629,-	16.6364	28.2363	16.3485	20.3258	17.1495	16.3022	15.4388	12.7613	14.2583	2.25612	2.72914	3.32256	17.2771	19.7896	21.6892	18.2387	15.1677
17-qA3.3-27363	UCUGCAGAGUUGGUAGUACCCGGUGAAGAC:29;UCUGCAGAGUUGGUAGUACCCGGUGAAGACA:29;UCUGCAGAGUUGGUAGUACCCGGUGAAGAC:29;UCUGCAGAGUUGGUAGUACCCGGUGAAGACA:29;UCUGCAGAGUUGGUAGUACCCGGUGAAGACAA:28;UCUGCAGAGUUGGUAGUACCCGGUGAAGACA:29;UCUGCAGAGUUGGUAGUACCCGGUGAAGAC:29;UCUGCAGAGUUGGUAGUACCCGGUGAAGAC:29;UCUGCAGAGUUGGUAGUACCCGGUGAAGAC:28;UCUGCAGAGUUGGUAGUACCCGGUGAAGAC:28;UCUGCAGAGUUGGUAGUACCCGGUGAAGACA:29;UCUGCAGAGUUGGUAGUACCCGGUGAAGACAA:28	.	.	chr17:27315087-27315088,-	53.6218	46.3365	61.1555	58.5383	70.3129	46.5778	38.5971	49.0304	59.7068	11.9748	9.72694	11.149	48.9519	72.3265	0	0	64.5485
7-qD2-24830	UACAGUUCCCUGUACACUUGAAUUUCCCCAAC:30;UACAGUUCCCUGUACACUUGAAUUUCCCCAAC:28;UACAGUUCCCUGUACACUUGAAUUUCCCCAAC:28;UACAGUUCCCUGUACACUUGAAUUUCCCCAAC:28;UACAGUUCCCUGUACACUUGAAUUUCCCCAA:27;UACAGUUCCCUGUACACUUGAAUUUCCCCAAC:27;UACAGUUCCCUGUACACUUGAAUUUCCCCAAC:28;UACAGUUCCCUGUACACUUGAAUUUCCCCAAC:27;UACAGUUCCCUGUACACUUGAAUUUCCCCAAC:27;UACAGUUCCCUGUACACUUGAAUUUCCCCAAC:28;UACAGUUCCCUGUACACUUGAAUUUCCCCAAC:28;UACAGUUCCCUGUACACUUGAAUUUCCCCAACAC:27	.	.	chr7:73788027-73788028,-	79.7431	70.2288	68.4215	86.9946	78.8875	71.4192	62.3984	68.5081	84.6589	19.8713	17.4245	18.754	85.1517	94.0759	90.607	102.257	78.7736
9-qC-31469	UGUCAUCAGAUGGGUCCUUUCCCUCGGCCA:29;UGUCAUCAGAUGGGUCCUUUCCCUCGGCCAGUC:29;UGUCAUCAGAUGGGUCCUUUCCCUCGGCCA:27;UGUCAUCAGAUGGGUCCUUUCCCUCGGCCA:29;UGUCAUCAGAUGGGUCCUUUCCCUCGGCCA:27;UGUCAUCAGAUGGGUCCUUUCCCUCGGCCA:29;UGUCAUCAGAUGGGUCCUUUCCCUCGGCCAGU:27;UGUCAUCAGAUGGGUCCUUUCCCUCGGCCA:27;UGUCAUCAGAUGGGUCCUUUCCCUCGGCCAGUC:27;UGUCAUCAGAUGGGUCCUUUCCCUCGGCCA:28;UGUCAUCAGAUGGGUCCUUUCCCUCGGCCAGU:28;UGUCAUCAGAUGGGUCCUUUCCCUCGGCCA:28	.	.	chr9:67727016-67727017,-	53.8986	32.5803	47.229	52.8472	66.8829	48.1306	41.8135	53.0602	55.251	14.0574	12.666	12.6257	52.2428	0	61.1023	0	55.5594
12-qE-23911	UGGCUGCUGCAUGAAUUAGUGAAGGCUACA:29;UGGCUGCUGCAUGAAUUAGUGAAGGCUACAGA:29;UGGCUGCUGCAUGAAUUAGUGAAGGCUACAG:29;UGGCUGCUGCAUGAAUUAGUGAAGGCUACA:29;UGGCUGCUGCAUGAAUUAGUGAAGGCUACA:29;UGGCUGCUGCAUGAAUUAGUGAAGGCUACAGA:29;UGGCUGCUGCAUGAAUUAGUGAAGGCUACAG:26;UGGCUGCUGCAUGAAUUAGUGAAGGCUACA:29;UGGCUGCUGCAUGAAUUAGUGAAGGCUACAGA:29;UGGCUGCUGCAUGAAUUAGUGAAGGCUACAG:29;UGGCUGCUGCAUGAAUUAGUGAAGGCUACAG:29;UGGCUGCUGCAUGAAUUAGUGAAGGCUACA:29	.	.	chr12:98401356-98401357,-	21.1412	18.8242	30.275	30.8953	15.4345	23.289	24.4448	18.1345	18.7141	3.73128	2.79912	4.5039	18.5112	28.674	18.3955	33.0203	23.7316
2-qE1-35981	UAUAAUUAUAGUAGGACACUGGGAGAGGA:29;UAUAAUUAUAGUAGGACACUGGGAGAGGAG:29;UAUAAUUAUAGUAGGACACUGGGAGAGGAG:29;UAUAAUUAUAGUAGGACACUGGGAGAGGAGC:29;UAUAAUUAUAGUAGGACACUGGGAGAGGAG:29;UAUAAUUAUAGUAGGACACUGGGAGAGGAGC:29;UAUAAUUAUAGUAGGACACUGGGAGAGGAGC:29;UAUAAUUAUAGUAGGACACUGGGAGAGGAG:29;UAUAAUUAUAGUAGGACACUGGGAGAGGAG:29;UAUAAUUAUAGUAGGACACUGGGAGAGGAG:29;UAUAAUUAUAGUAGGACACUGGGAGAGGAG:29;UAUAAUUAUAGUAGGACACUGGGAGAGGAG:29	.	.	chr2:92571899-92571900,+	56.6051	65.1607	65.9996	52.8471	52.3059	45.0252	68.1881	73.8814	54.3599	8.76418	11.9662	10.1892	46.8951	56.7571	62.7229	69.6724	54.3497
2-qE1-35981	UAGAAAAAGAUAAGAAAGGCUCAAUCUAUUAGCU:30;UAGAAAAAGAUAAGAAAGGCUCAAUCUAUUAGC:30;UAGAAAAAGAUAAGAAAGGCUCAAUCUAUUAGCUU:30;UAGAAAAAGAUAAGAAAGGCUCAAUCUAUUA:30;UAGAAAAAGAUAAGAAAGGCUCAAUCUAUUAGCUU:30;UAGAAAAAGAUAAGAAAGGCUCAAUCUAUUAGCUU:30;UAGAAAAAGAUAAGAAAGGCUCAAUCUAUUAGC:30;UAGAAAAAGAUAAGAAAGGCUCAAUCUAUUA:30;UAGAAAAAGAUAAGAAAGGCUCAAUCUAUUAG:30;UAGAAAAAGAUAAGAAAGGCUCAAUCUAUUA:30;UAGAAAAAGAUAAGAAAGGCUCAAUCUAUUAGC:30;UAGAAAAAGAUAAGAAAGGCUCAAUCUAUUAGCUU:30	.	.	chr2:92552252-92552253,+	64.2101	102.085	82.3481	61.7905	52.3058	69.8667	72.6911	75.8964	55.2511	8.41708	9.30708	11.8135	50.5974	68.4286	68.2971	60.0482	55.8106
2-qE1-35981	UUAUUUUGGCUUAUGGUUGUAGAGGGUUAG:29;UUAUUUUGGCUUAUGGUUGUAGAGGGUUAGA:29;UUAUUUUGGCUUAUGGUUGUAGAGGGUUAG:29;UUAUUUUGGCUUAUGGUUGUAGAGGGUUAGA:26;UUAUUUUGGCUUAUGGUUGUAGAGGGUUAG:29;UUAUUUUGGCUUAUGGUUGUAGAGGGUUAG:29;UUAUUUUGGCUUAUGGUUGUAGAGGGUUAGAGU:29;UUAUUUUGGCUUAUGGUUGUAGAGGGUUAG:25;UUAUUUUGGCUUAUGGUUGUAGAGGGUUAGA:29;UUAUUUUGGCUUAUGGUUGUAGAGGGUUAG:28;UUAUUUUGGCUUAUGGUUGUAGAGGGUUAGA:29;UUAUUUUGGCUUAUGGUUGUAGAGGGUUAGA:26	.	ORR1D2	chr2:92587250-92587251,+	31.868	28.2363	44.2016	23.578	24.8667	28.723	37.9538	38.2839	32.0812	8.50386	7.13776	5.38992	19.3339	27.7104	33.8514	38.6807	33.6865
5-qF-14224	UGUAACAGAUGCCGGAGGAAACACAUGUGAGC:29;UGUAACAGAUGCCGGAGGAAACACAUGUGAGC:29;UGUAACAGAUGCCGGAGGAAACACAUGUGAG:29;UGUAACAGAUGCCGGAGGAAACACAUGUGA:29;UGUAACAGAUGCCGGAGGAAACACAUGUGA:29;UGUAACAGAUGCCGGAGGAAACACAUGUGAGC:29;UGUAACAGAUGCCGGAGGAAACACAUGUGAGC:29;UGUAACAGAUGCCGGAGGAAACACAUGUGA:29;UGUAACAGAUGCCGGAGGAAACACAUGUGAG:29;UGUAACAGAUGCCGGAGGAAACACAUGUGAGC:29;UGUAACAGAUGCCGGAGGAAACACAUGUGAGC:29;UGUAACAGAUGCCGGAGGAAACACAUGUGAGC:29	.	.	chr5:113357008-113357009,+	66.8506	61.5407	69.6325	66.6687	88.3198	62.8801	64.9716	62.4633	70.4005	13.1029	13.3658	12.2565	61.704	76.6196	70.2958	93.9689	80.5038
.	UAACAUUGGUUUUGGGAAGCUGGUCUAAUAU:30;UAACAUUGGUUUUGGGAAGCUGGUCUAAUAUU:30;UAACAUUGGUUUUGGGAAGCUGGUCUAAUAUU:30;UAACAUUGGUUUUGGGAAGCUGGUCUAAUA:30;UAACAUUGGUUUUGGGAAGCUGGUCUAAUA:30;UAACAUUGGUUUUGGGAAGCUGGUCUAAUAUU:30;UAACAUUGGUUUUGGGAAGCUGGUCUAAUAU:30;UAACAUUGGUUUUGGGAAGCUGGUCUAAUAUU:30;UAACAUUGGUUUUGGGAAGCUGGUCUAAUA:30;UAACAUUGGUUUUGGGAAGCUGGUCUAAUAUU:30;UAACAUUGGUUUUGGGAAGCUGGUCUAAUA:30;UAACAUUGGUUUUGGGAAGCUGGUCUAAUA:30	.	.	chr9:3145502-3145503,+	27.6841	28.9603	34.5135	22.765	34.2989	24.8415	36.6672	36.9407	22.2786	4.6858	4.82848	4.72542	19.7453	30.1444	28.4525	30.202	31.2858
8-qA4-155	UGUACUUUGCAGCACUAGGAUAUUUUGACACC:32;UGUACUUUGCAGCACUAGGAUAUUUUGACACC:31;UGUACUUUGCAGCACUAGGAUAUUUUGACACC:31;UGUACUUUGCAGCACUAGGAUAUUUUGACACC:32;UGUACUUUGCAGCACUAGGAUAUUUUGACACC:30;UGUACUUUGCAGCACUAGGAUAUUUUGACACC:31;UGUACUUUGCAGCACUAGGAUAUUUUGACACC:32;UGUACUUUGCAGCACUAGGAUAUUUUGACACC:32;UGUACUUUGCAGCACUAGGAUAUUUUGACACCU:32;UGUACUUUGCAGCACUAGGAUAUUUUGACACC:32;UGUACUUUGCAGCACUAGGAUAUUUUGACACC:32;UGUACUUUGCAGCACUAGGAUAUUUUGACACCU:31	.	.	chr8:37105193-37105194,-	18.7527	21.7202	21.798	27.6431	20.5794	18.6311	12.8657	18.8062	16.0406	3.55774	3.4989	3.6179	13.5749	21.4715	17.0079	22.9244	19.761
17-qA3.3-27363	UUUGCUGGUUGACUGCUAGUGGGUCUGGACU:30;UUUGCUGGUUGACUGCUAGUGGGUCUGGACU:26;UUUGCUGGUUGACUGCUAGUGGGUCUGGACU:25;UUUGCUGGUUGACUGCUAGUGGGUCUGGACU:30;UUUGCUGGUUGACUGCUAGUGGGUCUGGACU:25;UUUGCUGGUUGACUGCUAGUGGGUCUGGACU:26;UUUGCUGGUUGACUGCUAGUGGGUCUGGACU:26;UUUGCUGGUUGACUGCUAGUGGGUCUGGACU:27;UUUGCUGGUUGACUGCUAGUGGGUCUGGACU:26;UUUGCUGGUUGACUGCUAGUGGGUCUGGACUGC:26;UUUGCUGGUUGACUGCUAGUGGGUCUGGACU:26;UUUGCUGGUUGACUGCUAGUGGGUCUGGACU:30	.	.	chr17:27320838-27320839,-	25.8987	21.7202	24.22	22.7649	29.1541	31.8282	27.0179	27.5376	20.4964	5.29322	4.33864	5.24226	31.6747	25.2822	0	0	30.1682
17-qA3.3-26735	UUUGUUCAGAGACAACCUUGUCAGUAGCUGG:30;UUUGUUCAGAGACAACCUUGUCAGUAGCUGG:30;UUUGUUCAGAGACAACCUUGUCAGUAGCUGG:30;UUUGUUCAGAGACAACCUUGUCAGUAGCUGG:30;UUUGUUCAGAGACAACCUUGUCAGUAGCUGG:30;UUUGUUCAGAGACAACCUUGUCAGUAGCUGG:30;UUUGUUCAGAGACAACCUUGUCAGUAGCUGG:30;UUUGUUCAGAGACAACCUUGUCAGUAGCUG:30;UUUGUUCAGAGACAACCUUGUCAGUAGCUGG:30;UUUGUUCAGAGACAACCUUGUCAGUAGCUGG:30;UUUGUUCAGAGACAACCUUGUCAGUAGCUGGGU:30;UUUGUUCAGAGACAACCUUGUCAGUAGCUGG:30	.	.	chr17:27357009-27357010,+	55.3893	49.9565	60.5501	67.4818	60.8806	64.4327	62.3985	59.1052	49.9041	10.6732	9.8669	7.82646	48.1291	64.0802	0	0	76.9107
6-qF3-28913	UCACUCUUACAAAGCUCACUCAUCUACUGACA:30;UCACUCUUACAAAGCUCACUCAUCUACUGACA:29;UCACUCUUACAAAGCUCACUCAUCUACUGACAGA:30;UCACUCUUACAAAGCUCACUCAUCUACUGAC:29;UCACUCUUACAAAGCUCACUCAUCUACUGAC:30;UCACUCUUACAAAGCUCACUCAUCUACUGAC:30;UCACUCUUACAAAGCUCACUCAUCUACUGACA:30;UCACUCUUACAAAGCUCACUCAUCUACUGAC:30;UCACUCUUACAAAGCUCACUCAUCUACUGAC:30;UCACUCUUACAAAGCUCACUCAUCUACUGACA:30;UCACUCUUACAAAGCUCACUCAUCUACUGACAGA:30;UCACUCUUACAAAGCUCACUCAUCUACUGACA:30	.	.	chr6:127799457-127799458,+	30.6034	32.5804	30.275	39.8386	24.0093	38.815	23.8015	37.6123	28.5167	4.59902	5.1084	6.64514	30.0293	33.5326	24.4026	27.6016	0
10-qC1-2617	UGCAGAAGGAACUGACACUCUGGCAGAGUUC:30;UGCAGAAGGAACUGACACUCUGGCAGAGUUC:30;UGCAGAAGGAACUGACACUCUGGCAGAGUUC:30;UGCAGAAGGAACUGACACUCUGGCAGAGUUC:30;UGCAGAAGGAACUGACACUCUGGCAGAGUUC:30;UGCAGAAGGAACUGACACUCUGGCAGAGUUC:30;UGCAGAAGGAACUGACACUCUGGCAGAGUUC:30;UGCAGAAGGAACUGACACUCUGGCAGAGUUC:30;UGCAGAAGGAACUGACACUCUGGCAGAGUUCAGGA:30;UGCAGAAGGAACUGACACUCUGGCAGAGUUC:30;UGCAGAAGGAACUGACACUCUGGCAGAGUUC:30;UGCAGAAGGAACUGACACUCUGGCAGAGUUC:30	.	.	chr10:85763216-85763217,+	69.3537	60.8166	65.9996	64.2297	69.4554	76.8533	68.8313	55.0751	71.2916	14.9251	15.3952	14.3977	76.1017	68.8092	78.8937	93.5976	81.5357
15-qD1-17920	GCAAAGGAACUAGAUGAAGAAAUGAUUUCCCU:31;GCAAAGGAACUAGAUGAAGAAAUGAUUUCCCUAGCAGGAACAAACGACA:31;GCAAAGGAACUAGAUGAAGAAAUGAUUUCCCU:31;GCAAAGGAACUAGAUGAAGAAAUGAUUUCCCU:31;GCAAAGGAACUAGAUGAAGAAAUGAUUUCCCU:31;GCAAAGGAACUAGAUGAAGAAAUGAUUUCCCU:31;GCAAAGGAACUAGAUGAAGAAAUGAUUUCCCU:31;GCAAAGGAACUAGAUGAAGAAAUGAUUUCCCUA:30;GCAAAGGAACUAGAUGAAGAAAUGAUUUCCCUA:31;GCAAAGGAACUAGAUGAAGAAAUGAUUUCCCU:31;GCAAAGGAACUAGAUGAAGAAAUGAUUUCCCUA:31;GCAAAGGAACUAGAUGAAGAAAUGAUUUCCCUA:31	.	.	chr15:59254436-59254437,-	42.171	53.5765	46.018	58.5384	31.7265	42.6963	48.8895	51.0453	24.0609	6.94194	6.92782	7.30962	43.6042	152.923	27.1723	190.332	31.795
2-qE1-35981	UUUUGGUUGGGCAAAAUUCUAGGCAAUUUGAAA:30;UUUUGGUUGGGCAAAAUUCUAGGCAAUUUGAAAC:31;UUUUGGUUGGGCAAAAUUCUAGGCAAUUUGAAAC:31;UUUUGGUUGGGCAAAAUUCUAGGCAAUUUGA:30;UUUUGGUUGGGCAAAAUUCUAGGCAAUUUGAA:31;UUUUGGUUGGGCAAAAUUCUAGGCAAUUUGAAAC:30;UUUUGGUUGGGCAAAAUUCUAGGCAAUUUGAAA:30;UUUUGGUUGGGCAAAAUUCUAGGCAAUUUGAAAC:31;UUUUGGUUGGGCAAAAUUCUAGGCAAUUUGAAA:31;UUUUGGUUGGGCAAAAUUCUAGGCAAUUUGAAAC:30;UUUUGGUUGGGCAAAAUUCUAGGCAAUUUGAAA:30;UUUUGGUUGGGCAAAAUUCUAGGCAAUUUGAAA:31	.	(T)n	chr2:92562446-92562447,+	49.676	53.5766	63.5775	44.7168	41.1588	52.0118	45.6732	61.7918	44.5573	7.98322	10.0768	10.0415	48.5405	43.9351	62.148	51.5736	49.7299
.	UGCCCGAUGAUUAUAAAAAGACGCCAAAGAGGACUUAAAGCUGGAAUUC:35;UGCCCGAUGAUUAUAAAAAGACGCCAAAGAGGACUUAAAGCUGGAAUUC:35;UGCCCGAUGAUUAUAAAAAGACGCCAAAGAGGACU:35;UGCCCGAUGAUUAUAAAAAGACGCCAAAGAGGACU:35;UGCCCGAUGAUUAUAAAAAGACGCCAAAGAGGACU:35;UGCCCGAUGAUUAUAAAAAGACGCCAAAGAGGACUUAAAGCUGGAAUUC:35;UGCCCGAUGAUUAUAAAAAGACGCCAAAGAGGACU:35;UGCCCGAUGAUUAUAAAAAGACGCCAAAGAGGACU:35;UGCCCGAUGAUUAUAAAAAGACGCCAAAGAGGACUUAAAGCUGGAAUUC:35;UGCCCGAUGAUUAUAAAAAGACGCCAAAGAGGACUUAAAGCUGGAAUU:35;UGCCCGAUGAUUAUAAAAAGACGCCAAAGAGGACU:35;UGCCCGAUGAUUAUAAAAAGACGCCAAAGAGGACUUAAAGCUGGAAUUC:35	ENSMUSG00000088948	.	chr7:111076225-111076226,-	42.8627	18.8242	36.9355	26.8301	32.584	33.3807	37.3105	52.3886	51.6865	12.4087	12.876	8.49096	55.5336	35.772	51.9318	78.4444	31.649
18-qE1-36451	UGGCAGAGCACAGGAACACUUGGGCUGUAUU:28;UGGCAGAGCACAGGAACACUUGGGCUGUAUU:27;UGGCAGAGCACAGGAACACUUGGGCUGUAUU:28;UGGCAGAGCACAGGAACACUUGGGCUGUAUU:28;UGGCAGAGCACAGGAACACUUGGGCUGUAUU:28;UGGCAGAGCACAGGAACACUUGGGCUGUAUU:29;UGGCAGAGCACAGGAACACUUGGGCUGUAUU:28;UGGCAGAGCACAGGAACACUUGGGCUGUAUU:28;UGGCAGAGCACAGGAACACUUGGGCUGUAUU:28;UGGCAGAGCACAGGAACACUUGGGCUGUAUU:28;UGGCAGAGCACAGGAACACUUGGGCUGUAUU:28;UGGCAGAGCACAGGAACACUUGGGCUGUAUU:28	.	.	chr18:67045496-67045497,-	74.1239	44.1644	73.2655	69.9209	70.3129	58.9987	89.4163	85.2995	89.1146	14.9251	15.7451	15.5791	77.7472	82.1238	79.7816	106.106	84.9043
.	UCCUAGUAGUACACUGUAAGAUACUCACUCU:31;UCCUAGUAGUACACUGUAAGAUACUCACUCUU:31;UCCUAGUAGUACACUGUAAGAUACUCACUCU:31;UCCUAGUAGUACACUGUAAGAUACUCACUCU:31;UCCUAGUAGUACACUGUAAGAUACUCACUCU:31;UCCUAGUAGUACACUGUAAGAUACUCACUCU:31;UCCUAGUAGUACACUGUAAGAUACUCACUCU:31;UCCUAGUAGUACACUGUAAGAUACUCACUCU:31;UCCUAGUAGUACACUGUAAGAUACUCACUCU:31;UCCUAGUAGUACACUGUAAGAUACUCACUCU:31;UCCUAGUAGUACACUGUAAGAUACUCACUCU:31;UCCUAGUAGUACACUGUAAGAUACUCACUCU:31	ENSMUSG00000036698	.	chr15:73103976-73103977,-	24.2182	26.7883	25.431	17.8868	30.0116	21.7363	27.0179	21.4927	26.7344	4.77258	4.8285	4.57774	22.6248	20.2048	29.4662	23.6604	27.4189
4-qC5-17839	UUUUCUAUAUUAUGACCCUUCUCUUCCCCUU:31;UUUUCUAUAUUAUGACCCUUCUCUUCCCCUU:31;UUUUCUAUAUUAUGACCCUUCUCUUCCCCUU:31;UUUUCUAUAUUAUGACCCUUCUCUUCCCCUUC:31;UUUUCUAUAUUAUGACCCUUCUCUUCCCCUU:31;UUUUCUAUAUUAUGACCCUUCUCUUCCCCUU:31;UUUUCUAUAUUAUGACCCUUCUCUUCCCCUU:31;UUUUCUAUAUUAUGACCCUUCUCUUCCCCUUCAU:31;UUUUCUAUAUUAUGACCCUUCUCUUCCCCUU:31;UUUUCUAUAUUAUGACCCUUCUCUUCCCCUUC:31;UUUUCUAUAUUAUGACCCUUCUCUUCCCCUU:31;UUUUCUAUAUUAUGACCCUUCUCUUCCCCUUC:31	.	.	chr4:94324118-94324119,-	18.7725	31.8564	13.321	16.2607	18.8644	20.1837	17.3687	14.1046	20.4963	3.21064	3.77882	4.2824	16.4544	23.5453	22.673	30.1369	0
11-qE1-9443	UUGGAGGACAUUUUUGAUGUUGUGCUAGAACU:29;UUGGAGGACAUUUUUGAUGUUGUGCUAGAACUU:29;UUGGAGGACAUUUUUGAUGUUGUGCUAGAAC:29;UUGGAGGACAUUUUUGAUGUUGUGCUAGAAC:29;UUGGAGGACAUUUUUGAUGUUGUGCUAGAACU:29;UUGGAGGACAUUUUUGAUGUUGUGCUAGAACU:29;UUGGAGGACAUUUUUGAUGUUGUGCUAGAACU:29;UUGGAGGACAUUUUUGAUGUUGUGCUAGAACUU:29;UUGGAGGACAUUUUUGAUGUUGUGCUAGAACU:29;UUGGAGGACAUUUUUGAUGUUGUGCUAGAACUU:29;UUGGAGGACAUUUUUGAUGUUGUGCUAGAACUU:29;UUGGAGGACAUUUUUGAUGUUGUGCUAGAAC:29	.	.	chr11:103436262-103436263,+	121.236	130.321	143.504	128.459	115.759	137.405	120.294	128.285	124.76	21.9538	21.2034	19.3447	113.535	127.816	120.328	127.072	108.829
17-qA3.3-27363	UAAGUGACAUGUGUCUAGGACAUGUUAAACUGCC:29;UAAGUGACAUGUGUCUAGGACAUGUUAAACUGCC:30;UAAGUGACAUGUGUCUAGGACAUGUUAAACUGC:30;UAAGUGACAUGUGUCUAGGACAUGUUAAACUGCC:30;UAAGUGACAUGUGUCUAGGACAUGUUAAACUGC:30;UAAGUGACAUGUGUCUAGGACAUGUUAAACUGC:29;UAAGUGACAUGUGUCUAGGACAUGUUAAACUGC:30;UAAGUGACAUGUGUCUAGGACAUGUUAAACUG:30;UAAGUGACAUGUGUCUAGGACAUGUUAAACUGCC:30;UAAGUGACAUGUGUCUAGGACAUGUUAAACUGCC:30;UAAGUGACAUGUGUCUAGGACAUGUUAAACUGC:30;UAAGUGACAUGUGUCUAGGACAUGUUAAACUGCC:30	.	.	chr17:27313187-27313188,-	100.305	158.558	117.467	91.0598	100.324	87.7216	107.428	110.822	95.3525	16.2268	16.5148	16.3913	89.2652	112.936	0	0	85.9437
5-qF-14508	UGUCUGUUGGUUCCCUGGCUGGUCUACCCU:27;UGUCUGUUGGUUCCCUGGCUGGUCUACCCUAU:26;UGUCUGUUGGUUCCCUGGCUGGUCUACCC:26;UGUCUGUUGGUUCCCUGGCUGGUCUACCCUA:27;UGUCUGUUGGUUCCCUGGCUGGUCUACCC:27;UGUCUGUUGGUUCCCUGGCUGGUCUACCC:25;UGUCUGUUGGUUCCCUGGCUGGUCUACCCU:25;UGUCUGUUGGUUCCCUGGCUGGUCUACCCUA:26;UGUCUGUUGGUUCCCUGGCUGGUCUACCCUA:27;UGUCUGUUGGUUCCCUGGCUGGUCUACCCU:26;UGUCUGUUGGUUCCCUGGCUGGUCUACCCU:27;UGUCUGUUGGUUCCCUGGCUGGUCUACCCUAU:25	.	.	chr5:113327888-113327889,-	20.0393	18.1002	12.11	22.7649	19.7219	20.96	13.509	22.1644	22.2786	4.16516	5.03842	4.20856	21.8021	22.4027	26.8343	33.3182	31.1122
5-qG3-23659	UGACUUGGGACUAAUAAUAAGUUCACGCUGUU:31;UGACUUGGGACUAAUAAUAAGUUCACGCUGUUGA:31;UGACUUGGGACUAAUAAUAAGUUCACGCUGUUG:31;UGACUUGGGACUAAUAAUAAGUUCACGCUGUU:31;UGACUUGGGACUAAUAAUAAGUUCACGCUGUUG:31;UGACUUGGGACUAAUAAUAAGUUCACGCUGUUG:31;UGACUUGGGACUAAUAAUAAGUUCACGCUGUUGA:31;UGACUUGGGACUAAUAAUAAGUUCACGCUGUU:31;UGACUUGGGACUAAUAAUAAGUUCACGCUGUUG:31;UGACUUGGGACUAAUAAUAAGUUCACGCUGUU:31;UGACUUGGGACUAAUAAUAAGUUCACGCUGUUG:31;UGACUUGGGACUAAUAAUAAGUUCACGCUGUUG:31	.	.	chr5:149821711-149821712,-	173.503	222.994	192.549	198.38	170.637	201.837	175.617	178.659	151.495	27.681	30.7904	30.789	143.565	193.429	187.613	189.246	137.881
7-qD2-11976	UCUCUCUUCAAAUGUUGCAUGUUCCUUGUAG:30;UCUCUCUUCAAAUGUUGCAUGUUCCUUGUAGA:30;UCUCUCUUCAAAUGUUGCAUGUUCCUUGUAGA:30;UCUCUCUUCAAAUGUUGCAUGUUCCUUGUAG:30;UCUCUCUUCAAAUGUUGCAUGUUCCUUGUAGA:30;UCUCUCUUCAAAUGUUGCAUGUUCCUUGUA:30;UCUCUCUUCAAAUGUUGCAUGUUCCUUGUAGAA:30;UCUCUCUUCAAAUGUUGCAUGUUCCUUGUAG:30;UCUCUCUUCAAAUGUUGCAUGUUCCUUGUAGAACACGUAGGGAAGUGUU:30;UCUCUCUUCAAAUGUUGCAUGUUCCUUGUAG:30;UCUCUCUUCAAAUGUUGCAUGUUCCUUGUAG:30;UCUCUCUUCAAAUGUUGCAUGUUCCUUGUAGA:30	ENSMUSG00000108448	.	chr7:73818937-73818938,+	46.5365	52.8525	44.807	43.9038	39.4438	57.446	55.9657	48.3587	43.6661	7.7229	9.09714	9.59848	39.9019	55.0552	51.4435	55.406	28.2763
pi-Gm5878	UGGAGUUCAAAACAGAAAGUCAUAGUACAGA:30;UGGAGUUCAAAACAGAAAGUCAUAGUACAGAG:30;UGGAGUUCAAAACAGAAAGUCAUAGUACAGA:30;UGGAGUUCAAAACAGAAAGUCAUAGUACAGA:30;UGGAGUUCAAAACAGAAAGUCAUAGUACAGA:30;UGGAGUUCAAAACAGAAAGUCAUAGUACAGAG:30;UGGAGUUCAAAACAGAAAGUCAUAGUACAGAGG:30;UGGAGUUCAAAACAGAAAGUCAUAGUACAGAG:30;UGGAGUUCAAAACAGAAAGUCAUAGUACAGAGG:30;UGGAGUUCAAAACAGAAAGUCAUAGUACAGAG:30;UGGAGUUCAAAACAGAAAGUCAUAGUACAGAGGCC:30;UGGAGUUCAAAACAGAAAGUCAUAGUACAGAGG:30	ENSMUSG00000072952	.	chr6:85113732-85113733,-	40.3542	36.2004	46.6235	46.3429	38.5863	34.157	45.6731	51.0454	38.3193	5.7271	7.90752	6.94044	44.4269	50.4238	34.9208	37.1996	38.5417
14-qA3-19970	UGUGACUUGGGGACCUUACAGGGAUGACUGA:28;UGUGACUUGGGGACCUUACAGGGAUGACUGAAAG:26;UGUGACUUGGGGACCUUACAGGGAUGACUGAA:27;UGUGACUUGGGGACCUUACAGGGAUGACUGA:26;UGUGACUUGGGGACCUUACAGGGAUGACUGAA:27;UGUGACUUGGGGACCUUACAGGGAUGACUGA:25;UGUGACUUGGGGACCUUACAGGGAUGACUGAAAG:26;UGUGACUUGGGGACCUUACAGGGAUGACUGA:26;UGUGACUUGGGGACCUUACAGGGAUGACUGA:25;UGUGACUUGGGGACCUUACAGGGAUGACUGAAAGC:27;UGUGACUUGGGGACCUUACAGGGAUGACUGA:26;UGUGACUUGGGGACCUUACAGGGAUGACUGAA:25	.	.	chr14:24090685-24090686,+	37.8625	28.9603	38.7521	32.5213	33.4415	40.3675	37.9537	47.0154	35.6459	8.24354	7.83754	7.38346	42.3701	51.8322	50.0688	53.1471	53.4624
17-qA3.3-26735	GACAGUGUACGAUAAACCUAAGGACCUGGGA:29;GACAGUGUACGAUAAACCUAAGGACCUGGGA:29;GACAGUGUACGAUAAACCUAAGGACCUGGG:29;GACAGUGUACGAUAAACCUAAGGACCUGGG:29;GACAGUGUACGAUAAACCUAAGGACCUGGGA:29;GACAGUGUACGAUAAACCUAAGGACCUGGGA:29;GACAGUGUACGAUAAACCUAAGGACCUGGGA:29;GACAGUGUACGAUAAACCUAAGGACCUGGGA:29;GACAGUGUACGAUAAACCUAAGGACCUGGGA:29;GACAGUGUACGAUAAACCUAAGGACCUGGGA:29;GACAGUGUACGAUAAACCUAAGGACCUGGGA:29;GACAGUGUACGAUAAACCUAAGGACCUGGGA:26	.	.	chr17:27331469-27331470,+	20.1591	25.3403	21.798	17.8867	15.4345	15.5259	20.5851	22.1644	23.1698	4.16516	4.26866	3.6179	19.7453	21.6179	0	0	28.485
10-qB4-6488	UGAACUUGCUCACUGGGGCUUUUCGUGCGGG:27;UGAACUUGCUCACUGGGGCUUUUCGUGCGG:27;UGAACUUGCUCACUGGGGCUUUUCGUGCGG:27;UGAACUUGCUCACUGGGGCUUUUCGUGCGG:27;UGAACUUGCUCACUGGGGCUUUUCGUGCGGG:27;UGAACUUGCUCACUGGGGCUUUUCGUGCGG:27;UGAACUUGCUCACUGGGGCUUUUCGUGCGG:27;UGAACUUGCUCACUGGGGCUUUUCGUGCGGG:27;UGAACUUGCUCACUGGGGCUUUUCGUGCGGG:27;UGAACUUGCUCACUGGGGCUUUUCGUGCGG:27;UGAACUUGCUCACUGGGGCUUUUCGUGCGGG:27;UGAACUUGCUCACUGGGGCUUUUCGUGCGG:27	.	.	chr10:62665373-62665374,+	57.8035	50.6805	59.339	60.1645	42.0162	51.2357	55.9657	56.4186	61.4889	11.9748	12.876	12.1827	71.1654	64.8609	118.744	133.659	67.4501
4-qB3-277	UAGGUGUAUUCUGCUCUGUCUAGGUCGUAGU:29;UAGGUGUAUUCUGCUCUGUCUAGGUCGUAGU:29;UAGGUGUAUUCUGCUCUGUCUAGGUCGUAGU:29;UAGGUGUAUUCUGCUCUGUCUAGGUCGUAGU:29;UAGGUGUAUUCUGCUCUGUCUAGGUCGUAGUC:29;UAGGUGUAUUCUGCUCUGUCUAGGUCGUAGUC:29;UAGGUGUAUUCUGCUCUGUCUAGGUCGUAGU:29;UAGGUGUAUUCUGCUCUGUCUAGGUCGUAGU:29;UAGGUGUAUUCUGCUCUGUCUAGGUCGUAGUC:29;UAGGUGUAUUCUGCUCUGUCUAGGUCGUAGUC:29;UAGGUGUAUUCUGCUCUGUCUAGGUCGUAGUC:29;UAGGUGUAUUCUGCUCUGUCUAGGUCGUAGUC:29	.	.	chr4:62234521-62234522,+	57.7496	57.1966	64.1831	47.1559	57.4507	45.0252	65.615	59.1051	58.8156	12.4087	13.1559	10.8537	56.3564	64.0546	63.045	72.7267	68.6035
.	UGGAUUUGGCAUUAGGACCUGACACAGGCCUUUUU:30;UGGAUUUGGCAUUAGGACCUGACACAGGCCUUUUU:30;UGGAUUUGGCAUUAGGACCUGACACAGGCCUUUUU:30;UGGAUUUGGCAUUAGGACCUGACACAGGCCUUUUU:30;UGGAUUUGGCAUUAGGACCUGACACAGGCCUUUUU:31;UGGAUUUGGCAUUAGGACCUGACACAGGCCUUUU:30;UGGAUUUGGCAUUAGGACCUGACACAGGCCUUUU:30;UGGAUUUGGCAUUAGGACCUGACACAGGCCUUUU:30;UGGAUUUGGCAUUAGGACCUGACACAGGCCUUUU:30;UGGAUUUGGCAUUAGGACCUGACACAGGCCUUUU:30;UGGAUUUGGCAUUAGGACCUGACACAGGCCUUUU:30;UGGAUUUGGCAUUAGGACCUGACACAGGCCUUUUU:30	.	.	chr2:151321309-151321310,+	299.886	215.754	306.989	313.831	319.838	302.756	271.466	296.869	333.288	54.3206	63.1902	62.7594	336.493	325.725	313.965	357.357	322.18
13-qA5-967	UCCCAGGGUUAAAACACUCUUUGUGCUAAGGG:30;UCCCAGGGUUAAAACACUCUUUGUGCUAAGG:30;UCCCAGGGUUAAAACACUCUUUGUGCUAAGGG:30;UCCCAGGGUUAAAACACUCUUUGUGCUAAGGG:30;UCCCAGGGUUAAAACACUCUUUGUGCUAAGGG:30;UCCCAGGGUUAAAACACUCUUUGUGCUAAGGGA:30;UCCCAGGGUUAAAACACUCUUUGUGCUAAGG:30;UCCCAGGGUUAAAACACUCUUUGUGCUAAGGGA:30;UCCCAGGGUUAAAACACUCUUUGUGCUAAGGGA:30;UCCCAGGGUUAAAACACUCUUUGUGCUAAGG:30;UCCCAGGGUUAAAACACUCUUUGUGCUAAGGG:30;UCCCAGGGUUAAAACACUCUUUGUGCUAAGG:30	ENSMUSG00000113211	.	chr13:52123464-52123465,+	49.3285	49.2325	43.596	56.0993	62.5956	40.3674	54.0358	40.9705	59.7067	7.7229	10.3568	8.78632	51.0087	59.0534	53.0041	57.3311	54.4792
9-qC-31469	UUAGCACUGAGCAAAAUGUAGAAGGUUUCUC:31;UUAGCACUGAGCAAAAUGUAGAAGGUUUCUCC:30;UUAGCACUGAGCAAAAUGUAGAAGGUUUCUCC:31;UUAGCACUGAGCAAAAUGUAGAAGGUUUCUCC:30;UUAGCACUGAGCAAAAUGUAGAAGGUUUCUCC:29;UUAGCACUGAGCAAAAUGUAGAAGGUUUCUCC:29;UUAGCACUGAGCAAAAUGUAGAAGGUUUCUCC:31;UUAGCACUGAGCAAAAUGUAGAAGGUUUCUCC:31;UUAGCACUGAGCAAAAUGUAGAAGGUUUCUCCAAA:30;UUAGCACUGAGCAAAAUGUAGAAGGUUUCUCCAA:29;UUAGCACUGAGCAAAAUGUAGAAGGUUUCUCCAA:30;UUAGCACUGAGCAAAAUGUAGAAGGUUUCUCC:30	.	.	chr9:67724988-67724989,-	33.4414	49.2325	34.5135	40.6516	30.869	27.9467	39.2403	26.8659	26.7344	5.64032	6.15806	7.16196	30.4407	0	44.4852	0	46.7643
15-qD1-17920	UGGAUCUUUGCAUAUUCUCCUACCAAACAAUGA:31;UGGAUCUUUGCAUAUUCUCCUACCAAACAAUGA:31;UGGAUCUUUGCAUAUUCUCCUACCAAACAAUG:30;UGGAUCUUUGCAUAUUCUCCUACCAAACAAUGA:32;UGGAUCUUUGCAUAUUCUCCUACCAAACAAUG:30;UGGAUCUUUGCAUAUUCUCCUACCAAACAAUG:31;UGGAUCUUUGCAUAUUCUCCUACCAAACAAUGA:32;UGGAUCUUUGCAUAUUCUCCUACCAAACAAUG:32;UGGAUCUUUGCAUAUUCUCCUACCAAACAAUGA:32;UGGAUCUUUGCAUAUUCUCCUACCAAACAAUGA:32;UGGAUCUUUGCAUAUUCUCCUACCAAACAAUGA:31;UGGAUCUUUGCAUAUUCUCCUACCAAACAAUG:31	.	.	chr15:59252845-59252846,-	73.3898	86.8809	83.559	78.8642	73.7427	76.0771	74.621	81.2696	60.5979	11.541	13.9256	13.8071	68.6972	59.4008	63.0118	23.9522	74.638
17-qA3.3-26735	UGUGAGAUCUUAUGUUCCUCCAACCCUGAGA:29;UGUGAGAUCUUAUGUUCCUCCAACCCUGAGA:30;UGUGAGAUCUUAUGUUCCUCCAACCCUGAG:29;UGUGAGAUCUUAUGUUCCUCCAACCCUGAGA:29;UGUGAGAUCUUAUGUUCCUCCAACCCUGAGA:29;UGUGAGAUCUUAUGUUCCUCCAACCCUGAGA:29;UGUGAGAUCUUAUGUUCCUCCAACCCUGAGA:29;UGUGAGAUCUUAUGUUCCUCCAACCCUGAGA:29;UGUGAGAUCUUAUGUUCCUCCAACCCUGAGA:29;UGUGAGAUCUUAUGUUCCUCCAACCCUGAGA:29;UGUGAGAUCUUAUGUUCCUCCAACCCUGAGA:29;UGUGAGAUCUUAUGUUCCUCCAACCCUGAGA:29	ENSMUSG00000073430	.	chr17:27344753-27344754,+	20.4183	24.6162	12.7155	17.8867	24.0093	25.6178	18.6552	18.8062	16.9318	4.3387	4.05872	3.98706	23.8589	20.565	0	0	20.5774
6-qF3-28913	UCCCUCUCUAUGAACAUUGUCCUUGCAACUU:30;UCCCUCUCUAUGAACAUUGUCCUUGCAACUUC:30;UCCCUCUCUAUGAACAUUGUCCUUGCAACUUC:30;UCCCUCUCUAUGAACAUUGUCCUUGCAACUU:30;UCCCUCUCUAUGAACAUUGUCCUUGCAACUU:29;UCCCUCUCUAUGAACAUUGUCCUUGCAACUU:30;UCCCUCUCUAUGAACAUUGUCCUUGCAACUU:29;UCCCUCUCUAUGAACAUUGUCCUUGCAACUU:30;UCCCUCUCUAUGAACAUUGUCCUUGCAACUUC:30;UCCCUCUCUAUGAACAUUGUCCUUGCAACUUC:31;UCCCUCUCUAUGAACAUUGUCCUUGCAACUUC:30;UCCCUCUCUAUGAACAUUGUCCUUGCAACUUC:30	.	.	chr6:127835219-127835220,+	14.5303	19.5482	14.532	20.3258	16.292	14.7496	12.8657	10.0747	12.476	3.29742	2.44924	2.73188	11.1067	0	0	13.605	0
1-qD-4525	UGUCUCUUGUGGACCUGUGGAGCAGGUCAGCCGUU:34;UGUCUCUUGUGGACCUGUGGAGCAGGUCAGCCGUU:32;UGUCUCUUGUGGACCUGUGGAGCAGGUCAGCCGUU:32;UGUCUCUUGUGGACCUGUGGAGCAGGUCAGCCGUU:31;UGUCUCUUGUGGACCUGUGGAGCAGGUCAGCCGUU:32;UGUCUCUUGUGGACCUGUGGAGCAGGUCAGCCGUU:31;UGUCUCUUGUGGACCUGUGGAGCAGGUCAGCCGUU:31;UGUCUCUUGUGGACCUGUGGAGCAGGUCAGCCGUU:31;UGUCUCUUGUGGACCUGUGGAGCAGGUCAGCCGUU:32;UGUCUCUUGUGGACCUGUGGAGCAGGUCAGCCGUU:32;UGUCUCUUGUGGACCUGUGGAGCAGGUCAGCCGUU:32;UGUCUCUUGUGGACCUGUGGAGCAGGUCAGCCGUUCUCCUGGCUUCCUU:32	.	.	chr1:92995046-92995047,-	75.6444	62.9887	72.66	70.7339	95.1796	70.6429	61.112	74.553	68.6183	17.6152	16.7247	15.9483	79.8039	77.547	73.5795	93.8187	81.7853
5-qF-14224	CAGUAGAGCAUCCUUUUUUACACAGAUGGGAUU:30;CAGUAGAGCAUCCUUUUUUACACAGAUGGGA:27;CAGUAGAGCAUCCUUUUUUACACAGAUGGGA:30;CAGUAGAGCAUCCUUUUUUACACAGAUGGGA:30;CAGUAGAGCAUCCUUUUUUACACAGAUGGGAU:30;CAGUAGAGCAUCCUUUUUUACACAGAUGGGAU:27;CAGUAGAGCAUCCUUUUUUACACAGAUGGGA:30;CAGUAGAGCAUCCUUUUUUACACAGAUGGGA:30;CAGUAGAGCAUCCUUUUUUACACAGAUGGGAU:27;CAGUAGAGCAUCCUUUUUUACACAGAUGGGAUU:27;CAGUAGAGCAUCCUUUUUUACACAGAUGGGAU:27;CAGUAGAGCAUCCUUUUUUACACAGAUGGGAU:27	.	MIR3	chr5:113349110-113349111,+	36.7495	38.3724	29.6695	36.5865	36.0139	45.0253	37.3104	34.9257	49.013	6.76838	6.50796	6.79278	33.7316	42.595	35.2143	37.1402	35.0505
7-qD1-16444	UAGAAACUGCCUGUGAGGUCUAACAAAGGUU:30;UAGAAACUGCCUGUGAGGUCUAACAAAGGUUGA:30;UAGAAACUGCCUGUGAGGUCUAACAAAGGUU:30;UAGAAACUGCCUGUGAGGUCUAACAAAGGUU:30;UAGAAACUGCCUGUGAGGUCUAACAAAGGUU:30;UAGAAACUGCCUGUGAGGUCUAACAAAGGUU:30;UAGAAACUGCCUGUGAGGUCUAACAAAGGUU:30;UAGAAACUGCCUGUGAGGUCUAACAAAGGUU:30;UAGAAACUGCCUGUGAGGUCUAACAAAGGUU:30;UAGAAACUGCCUGUGAGGUCUAACAAAGGUU:30;UAGAAACUGCCUGUGAGGUCUAACAAAGGUUGA:30;UAGAAACUGCCUGUGAGGUCUAACAAAGGUU:30	.	.	chr7:69932643-69932644,+	169.451	154.938	162.274	196.754	159.49	167.68	155.031	185.375	165.753	35.8378	34.7092	33.521	165.778	205.621	280.053	292.46	213.041
5-qG3-23659	UGGGAAUUGUUACCCCAAGUAUCCCUUAUGCUC:30;UGGGAAUUGUUACCCCAAGUAUCCCUUAUGCU:30;UGGGAAUUGUUACCCCAAGUAUCCCUUAUGCUC:31;UGGGAAUUGUUACCCCAAGUAUCCCUUAUGCUC:31;UGGGAAUUGUUACCCCAAGUAUCCCUUAUGCU:30;UGGGAAUUGUUACCCCAAGUAUCCCUUAUGCUC:30;UGGGAAUUGUUACCCCAAGUAUCCCUUAUGCUC:31;UGGGAAUUGUUACCCCAAGUAUCCCUUAUGC:30;UGGGAAUUGUUACCCCAAGUAUCCCUUAUGCUC:30;UGGGAAUUGUUACCCCAAGUAUCCCUUAUGCUC:31;UGGGAAUUGUUACCCCAAGUAUCCCUUAUGCUC:31;UGGGAAUUGUUACCCCAAGUAUCCCUUAUGCUC:31	.	.	chr5:149817577-149817578,-	50.0126	57.1966	64.183	42.2777	57.4507	39.5911	63.0418	71.8665	34.7547	8.06998	7.20776	10.0415	43.1929	45.8123	61.1092	50.7206	48.5071
10-qB4-6488	UCGACUGGUCCAUUUGAGAUAUACUGUUGUUC:31;UCGACUGGUCCAUUUGAGAUAUACUGUUGUU:31;UCGACUGGUCCAUUUGAGAUAUACUGUUGUUC:31;UCGACUGGUCCAUUUGAGAUAUACUGUUGUU:31;UCGACUGGUCCAUUUGAGAUAUACUGUUGUU:31;UCGACUGGUCCAUUUGAGAUAUACUGUUGUUC:31;UCGACUGGUCCAUUUGAGAUAUACUGUUGUUC:31;UCGACUGGUCCAUUUGAGAUAUACUGUUGUU:31;UCGACUGGUCCAUUUGAGAUAUACUGUUGUU:31;UCGACUGGUCCAUUUGAGAUAUACUGUUGUUC:31;UCGACUGGUCCAUUUGAGAUAUACUGUUGUUC:31;UCGACUGGUCCAUUUGAGAUAUACUGUUGUUC:31	.	.	chr10:62681785-62681786,+	27.7739	31.1323	34.5135	30.0822	23.1518	20.1838	33.4508	34.9257	24.0609	4.6858	6.0181	4.79924	24.2703	27.0088	39.2824	37.3738	24.8146
7-qD1-16444	UAUAGCUUCAGAAAAAUCAACCCAGUGGCCCA:31;UAUAGCUUCAGAAAAAUCAACCCAGUGGCCCA:31;UAUAGCUUCAGAAAAAUCAACCCAGUGGCCCA:31;UAUAGCUUCAGAAAAAUCAACCCAGUGGCCCA:31;UAUAGCUUCAGAAAAAUCAACCCAGUGGCCCAG:31;UAUAGCUUCAGAAAAAUCAACCCAGUGGCCC:27;UAUAGCUUCAGAAAAAUCAACCCAGUGGCCCAG:30;UAUAGCUUCAGAAAAAUCAACCCAGUGGCCCA:30;UAUAGCUUCAGAAAAAUCAACCCAGUGGCCCAGG:27;UAUAGCUUCAGAAAAAUCAACCCAGUGGCCCA:31;UAUAGCUUCAGAAAAAUCAACCCAGUGGCCCA:31;UAUAGCUUCAGAAAAAUCAACCCAGUGGCCC:31	.	.	chr7:69910907-69910908,+	36.144	33.3043	30.275	24.391	36.8714	39.5912	28.3045	36.2691	41.8838	9.63194	8.2574	8.3433	31.6748	35.201	27.9748	23.4783	42.0069
6-qF3-28913	UCCCAUCAGUAACUAAGACUAUGUAUGCCUUG:31;UCCCAUCAGUAACUAAGACUAUGUAUGCCUUGC:31;UCCCAUCAGUAACUAAGACUAUGUAUGCCUUG:31;UCCCAUCAGUAACUAAGACUAUGUAUGCCUUG:30;UCCCAUCAGUAACUAAGACUAUGUAUGCCUUG:31;UCCCAUCAGUAACUAAGACUAUGUAUGCCUUG:30;UCCCAUCAGUAACUAAGACUAUGUAUGCCUUG:31;UCCCAUCAGUAACUAAGACUAUGUAUGCCUUG:31;UCCCAUCAGUAACUAAGACUAUGUAUGCCUUG:30;UCCCAUCAGUAACUAAGACUAUGUAUGCCUUG:31;UCCCAUCAGUAACUAAGACUAUGUAUGCCUUG:31;UCCCAUCAGUAACUAAGACUAUGUAUGCCUUG:31	.	MTC	chr6:127805098-127805099,+	131.614	170.866	110.807	147.159	143.198	149.049	109.358	106.792	131.89	26.7264	23.3726	27.0234	124.642	137.665	115.26	133.138	0
7-qB5-6255	UUACAGCAUGAUAGGAGACUCGGUAUUCCCUGU:31;UUACAGCAUGAUAGGAGACUCGGUAUUCCCUGU:31;UUACAGCAUGAUAGGAGACUCGGUAUUCCCUGU:31;UUACAGCAUGAUAGGAGACUCGGUAUUCCCUGUG:31;UUACAGCAUGAUAGGAGACUCGGUAUUCCCUGUG:31;UUACAGCAUGAUAGGAGACUCGGUAUUCCCUGUG:31;UUACAGCAUGAUAGGAGACUCGGUAUUCCCUGUGU:31;UUACAGCAUGAUAGGAGACUCGGUAUUCCCUGU:30;UUACAGCAUGAUAGGAGACUCGGUAUUCCCUGUGU:31;UUACAGCAUGAUAGGAGACUCGGUAUUCCCUGUG:31;UUACAGCAUGAUAGGAGACUCGGUAUUCCCUGUGU:31;UUACAGCAUGAUAGGAGACUCGGUAUUCCCUGUGU:31	.	.	chr7:52908873-52908874,+	322.439	341.008	328.787	331.718	307.833	299.65	308.133	317.018	328.833	63.1716	67.8788	65.0484	325.797	335.911	390.685	375.759	335.678
11-qE1-9443	UAGGUUGCAAUGUUGGGUUUCUGCUCGGAGGU:29;UAGGUUGCAAUGUUGGGUUUCUGCUCGGAGG:29;UAGGUUGCAAUGUUGGGUUUCUGCUCGGAG:29;UAGGUUGCAAUGUUGGGUUUCUGCUCGGAG:29;UAGGUUGCAAUGUUGGGUUUCUGCUCGGAGGU:29;UAGGUUGCAAUGUUGGGUUUCUGCUCGGAGGU:29;UAGGUUGCAAUGUUGGGUUUCUGCUCGGAGGU:29;UAGGUUGCAAUGUUGGGUUUCUGCUCGGAGGU:29;UAGGUUGCAAUGUUGGGUUUCUGCUCGGAGGU:29;UAGGUUGCAAUGUUGGGUUUCUGCUCGGAGGUAG:29;UAGGUUGCAAUGUUGGGUUUCUGCUCGGAGGUAGA:29;UAGGUUGCAAUGUUGGGUUUCUGCUCGGAG:29	.	.	chr11:103428672-103428673,+	74.3618	55.7486	79.3206	66.6688	66.8829	66.7615	87.4865	83.2845	80.203	16.7474	15.7451	14.4716	71.1653	77.2743	142.727	135.646	85.8461
5-qF-14224	UGUAGGUCCAGGCGAAUUCUUUUGUGGUG:26;UGUAGGUCCAGGCGAAUUCUUUUGUGGUGC:26;UGUAGGUCCAGGCGAAUUCUUUUGUGGUG:26;UGUAGGUCCAGGCGAAUUCUUUUGUGGUGC:26;UGUAGGUCCAGGCGAAUUCUUUUGUGGUG:26;UGUAGGUCCAGGCGAAUUCUUUUGUGGUG:26;UGUAGGUCCAGGCGAAUUCUUUUGUGGUGC:26;UGUAGGUCCAGGCGAAUUCUUUUGUGGUG:26;UGUAGGUCCAGGCGAAUUCUUUUGUGGUGC:26;UGUAGGUCCAGGCGAAUUCUUUUGUGGUGC:26;UGUAGGUCCAGGCGAAUUCUUUUGUGGUGC:26;UGUAGGUCCAGGCGAAUUCUUUUGUGGUGC:26	.	MurERV4_19-int	chr5:113352258-113352259,+	16.4403	14.4802	18.165	17.0737	11.1471	18.6311	16.7254	16.7912	15.1495	3.90484	3.70884	3.24872	14.809	19.5196	22.6055	28.6228	18.2014
18-qE1-36451	UGGCUUUGAUGAUCUGUACCUGCCCUCUUCU:30;UGGCUUUGAUGAUCUGUACCUGCCCUCUUCU:27;UGGCUUUGAUGAUCUGUACCUGCCCUCUUCUG:27;UGGCUUUGAUGAUCUGUACCUGCCCUCUUCUG:27;UGGCUUUGAUGAUCUGUACCUGCCCUCUUCU:27;UGGCUUUGAUGAUCUGUACCUGCCCUCUUCUG:27;UGGCUUUGAUGAUCUGUACCUGCCCUCUUCU:30;UGGCUUUGAUGAUCUGUACCUGCCCUCUUCUG:27;UGGCUUUGAUGAUCUGUACCUGCCCUCUUCUG:27;UGGCUUUGAUGAUCUGUACCUGCCCUCUUCUG:27;UGGCUUUGAUGAUCUGUACCUGCCCUCUUCUG:27;UGGCUUUGAUGAUCUGUACCUGCCCUCUUCU:27	.	.	chr18:67057056-67057057,-	59.2957	54.3007	61.1555	65.8557	62.5955	65.2089	61.7553	56.4185	56.1422	10.8468	11.0565	11.2967	62.1154	64.9014	67.67	65.357	53.1609
5-qG3-23659	UCAUCUUAAAUAACUUAAAUAAUUCGAUCCACU:31;UCAUCUUAAAUAACUUAAAUAAUUCGAUCCAC:31;UCAUCUUAAAUAACUUAAAUAAUUCGAUCCAC:31;UCAUCUUAAAUAACUUAAAUAAUUCGAUCCACU:30;UCAUCUUAAAUAACUUAAAUAAUUCGAUCCAC:30;UCAUCUUAAAUAACUUAAAUAAUUCGAUCCACU:30;UCAUCUUAAAUAACUUAAAUAAUUCGAUCCACU:30;UCAUCUUAAAUAACUUAAAUAAUUCGAUCCAC:31;UCAUCUUAAAUAACUUAAAUAAUUCGAUCCAC:30;UCAUCUUAAAUAACUUAAAUAAUUCGAUCCAC:30;UCAUCUUAAAUAACUUAAAUAAUUCGAUCCACU:30;UCAUCUUAAAUAACUUAAAUAAUUCGAUCCAC:31	.	.	chr5:149820194-149820195,-	19.2661	22.4442	22.4035	26.0171	10.2897	23.289	22.5149	24.1794	19.6052	2.86354	3.91878	2.51038	13.9862	18.1525	21.6027	16.4734	0
9-qA5.3-24188	UACUGGUUAUGUCUUGGUUUUGAAUUCUUGC:30;UACUGGUUAUGUCUUGGUUUUGAAUUCUUGC:30;UACUGGUUAUGUCUUGGUUUUGAAUUCUUGCU:30;UACUGGUUAUGUCUUGGUUUUGAAUUCUUGC:30;UACUGGUUAUGUCUUGGUUUUGAAUUCUUGCUC:30;UACUGGUUAUGUCUUGGUUUUGAAUUCUUGC:30;UACUGGUUAUGUCUUGGUUUUGAAUUCUUGCU:30;UACUGGUUAUGUCUUGGUUUUGAAUUCUUGC:30;UACUGGUUAUGUCUUGGUUUUGAAUUCUUGC:30;UACUGGUUAUGUCUUGGUUUUGAAUUCUUGC:30;UACUGGUUAUGUCUUGGUUUUGAAUUCUUGC:30;UACUGGUUAUGUCUUGGUUUUGAAUUCUUGCU:30	.	.	chr9:54210270-54210271,-	20.204	20.2722	13.321	27.6431	24.0093	18.6311	22.5149	22.8361	22.2786	3.21064	3.98876	4.35624	13.1635	21.1483	22.6399	21.6412	18.9707
13-qB1-1517	UGUUUUUCACUGAAUGUCUGUGGCCUCUGGG:29;UGUUUUUCACUGAAUGUCUGUGGCCUCUGGGGCU:29;UGUUUUUCACUGAAUGUCUGUGGCCUCUG:29;UGUUUUUCACUGAAUGUCUGUGGCCUCUGG:29;UGUUUUUCACUGAAUGUCUGUGGCCUCUGG:29;UGUUUUUCACUGAAUGUCUGUGGCCUCUGG:29;UGUUUUUCACUGAAUGUCUGUGGCCUCUGG:29;UGUUUUUCACUGAAUGUCUGUGGCCUCUG:29;UGUUUUUCACUGAAUGUCUGUGGCCUCUGG:29;UGUUUUUCACUGAAUGUCUGUGGCCUCUGGG:29;UGUUUUUCACUGAAUGUCUGUGGCCUCUGG:29;UGUUUUUCACUGAAUGUCUGUGGCCUCUGGG:29	.	.	chr13:53398278-53398279,+	15.4298	10.1361	12.11	23.5779	10.2897	14.7496	13.509	15.4479	11.5849	4.07838	3.219	3.17488	21.3907	21.2624	22.0161	24.7678	20.7991
.	UUUCAUCUUUAGAGUGUAAAACAGUUCCUGG:30;UUUCAUCUUUAGAGUGUAAAACAGUUCCUGGUG:30;UUUCAUCUUUAGAGUGUAAAACAGUUCCUGGU:30;UUUCAUCUUUAGAGUGUAAAACAGUUCCUGG:30;UUUCAUCUUUAGAGUGUAAAACAGUUCCUGG:30;UUUCAUCUUUAGAGUGUAAAACAGUUCCUGGU:30;UUUCAUCUUUAGAGUGUAAAACAGUUCCUGG:30;UUUCAUCUUUAGAGUGUAAAACAGUUCCUGG:30;UUUCAUCUUUAGAGUGUAAAACAGUUCCUGG:30;UUUCAUCUUUAGAGUGUAAAACAGUUCCUGG:30;UUUCAUCUUUAGAGUGUAAAACAGUUCCUGG:30;UUUCAUCUUUAGAGUGUAAAACAGUUCCUGG:30	ENSMUSG00000025326	.	chr7:59307512-59307513,+	19.8394	14.4802	25.431	21.1388	20.5794	20.96	21.8717	16.1196	25.8432	3.55774	4.61854	3.02722	15.6317	0	24.1095	0	17.9237
7-qD2-24830	UAAGAGAAAAAGGAAGUCUUAGAUAUCUGUA:30;UAAGAGAAAAAGGAAGUCUUAGAUAUCUGU:30;UAAGAGAAAAAGGAAGUCUUAGAUAUCUGUA:30;UAAGAGAAAAAGGAAGUCUUAGAUAUCUGU:27;UAAGAGAAAAAGGAAGUCUUAGAUAUCUGU:30;UAAGAGAAAAAGGAAGUCUUAGAUAUCUGUA:30;UAAGAGAAAAAGGAAGUCUUAGAUAUCUGUA:30;UAAGAGAAAAAGGAAGUCUUAGAUAUCUGU:30;UAAGAGAAAAAGGAAGUCUUAGAUAUCUGUA:30;UAAGAGAAAAAGGAAGUCUUAGAUAUCUGU:30;UAAGAGAAAAAGGAAGUCUUAGAUAUCUGU:30;UAAGAGAAAAAGGAAGUCUUAGAUAUCUGUA:30	.	.	chr7:73803847-73803848,-	39.9325	46.3365	57.5226	41.4648	39.4438	37.2623	57.2523	49.702	41.8838	4.85934	6.15806	5.46376	25.9157	32.9509	42.5887	32.1941	19.613
6-qC3-6258	UCAGUCACAGUGGAUCUCUGCUUAUACCAUA:28;UCAGUCACAGUGGAUCUCUGCUUAUACCAUAU:29;UCAGUCACAGUGGAUCUCUGCUUAUACCAUA:29;UCAGUCACAGUGGAUCUCUGCUUAUACCAUAUU:30;UCAGUCACAGUGGAUCUCUGCUUAUACCAUA:28;UCAGUCACAGUGGAUCUCUGCUUAUACCAUA:28;UCAGUCACAGUGGAUCUCUGCUUAUACCAUA:28;UCAGUCACAGUGGAUCUCUGCUUAUACCAUAUU:28;UCAGUCACAGUGGAUCUCUGCUUAUACCAUAU:28;UCAGUCACAGUGGAUCUCUGCUUAUACCAUAU:28;UCAGUCACAGUGGAUCUCUGCUUAUACCAUAU:28;UCAGUCACAGUGGAUCUCUGCUUAUACCAUAUU:28	.	.	chr6:81896909-81896910,-	32.7217	26.7883	32.0915	37.3996	30.0116	40.3674	34.0941	37.6123	29.4078	5.11968	6.22806	6.71894	34.5543	26.9714	34.2873	32.3101	35.636
14-qA3-19970	UAGCCUGAUCACACUUGCUCACUCACGAUGAU:30;UAGCCUGAUCACACUUGCUCACUCACGAUGA:30;UAGCCUGAUCACACUUGCUCACUCACGAUGA:30;UAGCCUGAUCACACUUGCUCACUCACGAUGA:30;UAGCCUGAUCACACUUGCUCACUCACGAUGA:30;UAGCCUGAUCACACUUGCUCACUCACGAUGAUC:30;UAGCCUGAUCACACUUGCUCACUCACGAUGAUC:30;UAGCCUGAUCACACUUGCUCACUCACGAUGAU:30;UAGCCUGAUCACACUUGCUCACUCACGAUGAUC:30;UAGCCUGAUCACACUUGCUCACUCACGAUGAU:30;UAGCCUGAUCACACUUGCUCACUCACGAUGAU:30;UAGCCUGAUCACACUUGCUCACUCACGAUGAUC:30	.	.	chr14:24089222-24089223,+	24.358	24.6163	19.376	24.391	30.8691	25.6178	27.6612	14.7763	27.6255	4.85936	4.96844	4.87308	23.8589	34.3046	26.2611	39.6094	28.0733
17-qA3.3-26735	UUCCAAGUUAGGUGGUAUCUUCCUGGGCAUC:26;UUCCAAGUUAGGUGGUAUCUUCCUGGGCAUC:26;UUCCAAGUUAGGUGGUAUCUUCCUGGGCAUC:26;UUCCAAGUUAGGUGGUAUCUUCCUGGGCAUC:26;UUCCAAGUUAGGUGGUAUCUUCCUGGGCAU:26;UUCCAAGUUAGGUGGUAUCUUCCUGGGCAUC:26;UUCCAAGUUAGGUGGUAUCUUCCUGGGCAUC:26;UUCCAAGUUAGGUGGUAUCUUCCUGGGCAUC:26;UUCCAAGUUAGGUGGUAUCUUCCUGGGCAUC:26;UUCCAAGUUAGGUGGUAUCUUCCUGGGCAUC:26;UUCCAAGUUAGGUGGUAUCUUCCUGGGCAUC:26;UUCCAAGUUAGGUGGUAUCUUCCUGGGCAUC:26	.	.	chr17:27331281-27331282,+	42.7711	34.7523	53.284	35.7734	42.0162	40.3674	37.9537	38.9557	44.5573	11.0203	8.74726	8.71246	43.1928	54.2234	0	0	58.0882
12-qE-23911	UGCCAAGUUCUGCUCCUGAUGUGAGAAGUAGCU:29;UGCCAAGUUCUGCUCCUGAUGUGAGAAGUAGC:29;UGCCAAGUUCUGCUCCUGAUGUGAGAAGUAGC:29;UGCCAAGUUCUGCUCCUGAUGUGAGAAGUAGC:29;UGCCAAGUUCUGCUCCUGAUGUGAGAAGUAGCU:29;UGCCAAGUUCUGCUCCUGAUGUGAGAAGUAGCU:29;UGCCAAGUUCUGCUCCUGAUGUGAGAAGUAGCU:29;UGCCAAGUUCUGCUCCUGAUGUGAGAAGUAGC:29;UGCCAAGUUCUGCUCCUGAUGUGAGAAGUAGCU:29;UGCCAAGUUCUGCUCCUGAUGUGAGAAGUAGCUGG:29;UGCCAAGUUCUGCUCCUGAUGUGAGAAGUAGCUG:29;UGCCAAGUUCUGCUCCUGAUGUGAGAAGUAGCUGG:29	.	ORR1F-int	chr12:98396257-98396258,-	188.816	204.894	163.485	193.502	215.226	208.824	182.693	184.032	196.943	34.8832	37.0884	36.5482	173.594	211.256	202.661	240.967	177.677
2-qE1-35981	UCCAAACACUUAGACGGAAAGCUAGCUUCCGAU:30;UCCAAACACUUAGACGGAAAGCUAGCUUCCGA:30;UCCAAACACUUAGACGGAAAGCUAGCUUCCGA:30;UCCAAACACUUAGACGGAAAGCUAGCUUCCGAU:30;UCCAAACACUUAGACGGAAAGCUAGCUUCCGAU:30;UCCAAACACUUAGACGGAAAGCUAGCUUCCGAU:30;UCCAAACACUUAGACGGAAAGCUAGCUUCCGAUG:30;UCCAAACACUUAGACGGAAAGCUAGCUUCCGA:30;UCCAAACACUUAGACGGAAAGCUAGCUUCCGA:30;UCCAAACACUUAGACGGAAAGCUAGCUUCCGAUG:30;UCCAAACACUUAGACGGAAAGCUAGCUUCCGAUGG:30;UCCAAACACUUAGACGGAAAGCUAGCUUCCGAUGG:30	.	.	chr2:92580876-92580877,+	86.3846	81.8129	79.9261	92.6858	89.1772	92.3793	91.3464	75.8964	81.0943	16.4871	16.5848	19.1231	91.322	78.1174	74.1731	78.3131	79.369
2-qE1-35981	UGAACUACUCCCUGGACCUAGAUACCGCACC:30;UGAACUACUCCCUGGACCUAGAUACCGCACC:30;UGAACUACUCCCUGGACCUAGAUACCGCACC:30;UGAACUACUCCCUGGACCUAGAUACCGCACC:31;UGAACUACUCCCUGGACCUAGAUACCGCACC:30;UGAACUACUCCCUGGACCUAGAUACCGCACC:30;UGAACUACUCCCUGGACCUAGAUACCGCACC:30;UGAACUACUCCCUGGACCUAGAUACCGCACC:30;UGAACUACUCCCUGGACCUAGAUACCGCACC:30;UGAACUACUCCCUGGACCUAGAUACCGCACC:30;UGAACUACUCCCUGGACCUAGAUACCGCACC:30;UGAACUACUCCCUGGACCUAGAUACCGCACC:30	.	.	chr2:92594487-92594488,+	19.8475	19.5482	25.431	26.0171	23.1518	21.7363	19.9418	16.1196	17.8229	3.3842	3.14902	3.69172	17.2771	25.3996	15.4812	20.373	19.8193
9-qA5.3-24188	UAGCAUUGCUUCAAGUGCUGGUAAGAUAUG:30;UAGCAUUGCUUCAAGUGCUGGUAAGAUAUGG:30;UAGCAUUGCUUCAAGUGCUGGUAAGAUAUGG:30;UAGCAUUGCUUCAAGUGCUGGUAAGAUAUGG:30;UAGCAUUGCUUCAAGUGCUGGUAAGAUAUGG:30;UAGCAUUGCUUCAAGUGCUGGUAAGAUAUGG:30;UAGCAUUGCUUCAAGUGCUGGUAAGAUAUGG:30;UAGCAUUGCUUCAAGUGCUGGUAAGAUAUGG:30;UAGCAUUGCUUCAAGUGCUGGUAAGAUAUGGUG:30;UAGCAUUGCUUCAAGUGCUGGUAAGAUAUGG:30;UAGCAUUGCUUCAAGUGCUGGUAAGAUAUGG:30;UAGCAUUGCUUCAAGUGCUGGUAAGAUAUGG:30	.	.	chr9:54244867-54244868,-	88.1985	86.8809	144.715	95.1249	67.7404	58.9985	120.937	130.3	84.6589	13.1029	12.736	13.7332	71.1653	81.8121	115.18	80.2999	70.3103
6-qF3-28913	UGAAGAUGAGAAACACACAGCAUGAGCUUAAGGU:30;UGAAGAUGAGAAACACACAGCAUGAGCUUAA:30;UGAAGAUGAGAAACACACAGCAUGAGCUUAAG:27;UGAAGAUGAGAAACACACAGCAUGAGCUUAA:30;UGAAGAUGAGAAACACACAGCAUGAGCUUAAG:30;UGAAGAUGAGAAACACACAGCAUGAGCUUAAG:30;UGAAGAUGAGAAACACACAGCAUGAGCUUAAG:30;UGAAGAUGAGAAACACACAGCAUGAGCUUAAGG:27;UGAAGAUGAGAAACACACAGCAUGAGCUUAAG:27;UGAAGAUGAGAAACACACAGCAUGAGCUUAAG:30;UGAAGAUGAGAAACACACAGCAUGAGCUUAAG:30;UGAAGAUGAGAAACACACAGCAUGAGCUUAAGG:27	.	.	chr6:127833823-127833824,+	53.9133	47.7845	62.3665	71.547	47.1611	62.1038	67.5448	61.12	40.9927	8.24352	9.58698	9.89384	47.7178	47.3617	42.6885	55.3629	0
7-qF3-246	UCCUGCUGUAGUCUGUGGUUACUGCCACCCCC:31;UCCUGCUGUAGUCUGUGGUUACUGCCACCCCCG:30;UCCUGCUGUAGUCUGUGGUUACUGCCACCCCC:31;UCCUGCUGUAGUCUGUGGUUACUGCCACCCCCGG:31;UCCUGCUGUAGUCUGUGGUUACUGCCACCCCC:31;UCCUGCUGUAGUCUGUGGUUACUGCCACCCCC:30;UCCUGCUGUAGUCUGUGGUUACUGCCACCCCC:31;UCCUGCUGUAGUCUGUGGUUACUGCCACCCCC:31;UCCUGCUGUAGUCUGUGGUUACUGCCACCCCC:31;UCCUGCUGUAGUCUGUGGUUACUGCCACCCCC:31;UCCUGCUGUAGUCUGUGGUUACUGCCACCCCCGG:31;UCCUGCUGUAGUCUGUGGUUACUGCCACCCCCG:31	.	.	chr7:125352246-125352247,+	22.9183	15.2042	26.0365	25.204	32.584	19.4075	14.1522	26.8659	26.7343	4.07838	5.1084	3.3964	25.9157	31.7609	18.0309	22.7244	25.7677
6-qD1-2831	UGAUAUUGUAAUCAAUAAAAGAUAAUUUAGUCUG:32;UGAUAUUGUAAUCAAUAAAAGAUAAUUUAGUC:32;UGAUAUUGUAAUCAAUAAAAGAUAAUUUAGUC:32;UGAUAUUGUAAUCAAUAAAAGAUAAUUUAGUCU:32;UGAUAUUGUAAUCAAUAAAAGAUAAUUUAGUC:32;UGAUAUUGUAAUCAAUAAAAGAUAAUUUAGUCU:32;UGAUAUUGUAAUCAAUAAAAGAUAAUUUAGUC:32;UGAUAUUGUAAUCAAUAAAAGAUAAUUUAGUC:32;UGAUAUUGUAAUCAAUAAAAGAUAAUUUAGUCU:32;UGAUAUUGUAAUCAAUAAAAGAUAAUUUAGUC:32;UGAUAUUGUAAUCAAUAAAAGAUAAUUUAGUC:32;UGAUAUUGUAAUCAAUAAAAGAUAAUUUAGUCU:32	.	.	chr6:87991608-87991609,-	15.9174	18.8242	16.3485	15.4476	13.7196	20.1837	18.6553	20.8211	11.5849	2.95032	2.8691	2.87954	11.9295	18.3458	15.5284	13.7242	0
pi-Gm5878	CAGAUGCUUUCUUUAGGACGCAGAGAAGGUG:30;CAGAUGCUUUCUUUAGGACGCAGAGAAGGUG:30;CAGAUGCUUUCUUUAGGACGCAGAGAAGGUGU:30;CAGAUGCUUUCUUUAGGACGCAGAGAAGGUGU:30;CAGAUGCUUUCUUUAGGACGCAGAGAAGGUGU:30;CAGAUGCUUUCUUUAGGACGCAGAGAAGGUG:30;CAGAUGCUUUCUUUAGGACGCAGAGAAGGUG:30;CAGAUGCUUUCUUUAGGACGCAGAGAAGGUGU:30;CAGAUGCUUUCUUUAGGACGCAGAGAAGGUGU:30;CAGAUGCUUUCUUUAGGACGCAGAGAAGGUGU:30;CAGAUGCUUUCUUUAGGACGCAGAGAAGGUGU:30;CAGAUGCUUUCUUUAGGACGCAGAGAAGGUGU:30	ENSMUSG00000072952	.	chr6:85112688-85112689,-	48.8009	49.2326	31.486	33.3343	65.168	27.1704	23.8015	31.5675	63.2713	12.7558	13.4358	11.4444	72.3994	67.5377	0	0	54.5313
6-qF3-28913	UCAUACCUGGCUUUUAAUGUGGAUAUUAGGUAUU:31;UCAUACCUGGCUUUUAAUGUGGAUAUUAGGUAU:30;UCAUACCUGGCUUUUAAUGUGGAUAUUAGGUAU:30;UCAUACCUGGCUUUUAAUGUGGAUAUUAGGUAU:30;UCAUACCUGGCUUUUAAUGUGGAUAUUAGGUA:31;UCAUACCUGGCUUUUAAUGUGGAUAUUAGGUA:30;UCAUACCUGGCUUUUAAUGUGGAUAUUAGGUA:30;UCAUACCUGGCUUUUAAUGUGGAUAUUAGGUA:30;UCAUACCUGGCUUUUAAUGUGGAUAUUAGGUAU:30;UCAUACCUGGCUUUUAAUGUGGAUAUUAGGUAU:30;UCAUACCUGGCUUUUAAUGUGGAUAUUAGGUA:30;UCAUACCUGGCUUUUAAUGUGGAUAUUAGGUAUU:30	.	B4A	chr6:127833249-127833250,+	35.8474	43.4405	37.541	40.6516	42.8737	38.8148	32.1642	31.5675	45.4485	6.24774	6.08808	5.68526	27.5612	32.5929	27.506	34.4986	0
6-qF3-28913	UGAAGUCUGACAACUCAAAGAAAUUUGCCACC:32;UGAAGUCUGACAACUCAAAGAAAUUUGCCACC:32;UGAAGUCUGACAACUCAAAGAAAUUUGCCACC:29;UGAAGUCUGACAACUCAAAGAAAUUUGCCACC:32;UGAAGUCUGACAACUCAAAGAAAUUUGCCACC:31;UGAAGUCUGACAACUCAAAGAAAUUUGCCACC:29;UGAAGUCUGACAACUCAAAGAAAUUUGCCACC:32;UGAAGUCUGACAACUCAAAGAAAUUUGCCACC:32;UGAAGUCUGACAACUCAAAGAAAUUUGCCACC:29;UGAAGUCUGACAACUCAAAGAAAUUUGCCACC:32;UGAAGUCUGACAACUCAAAGAAAUUUGCCACC:32;UGAAGUCUGACAACUCAAAGAAAUUUGCCACC:29	.	.	chr6:127817153-127817154,+	42.5046	53.5766	32.697	47.1559	52.3059	52.012	37.3105	36.9407	45.4485	8.07	7.2777	7.60498	37.8451	46.9894	39.5089	69.0361	0
12-qE-23911	UCCAUAGCAGUGACAGACGUAAAGAGUUUAC:29;UCCAUAGCAGUGACAGACGUAAAGAGUUUACCAC:29;UCCAUAGCAGUGACAGACGUAAAGAGUUUACC:29;UCCAUAGCAGUGACAGACGUAAAGAGUUUA:27;UCCAUAGCAGUGACAGACGUAAAGAGUUUACC:30;UCCAUAGCAGUGACAGACGUAAAGAGUUUACC:28;UCCAUAGCAGUGACAGACGUAAAGAGUUUAC:27;UCCAUAGCAGUGACAGACGUAAAGAGUUUAC:29;UCCAUAGCAGUGACAGACGUAAAGAGUUUACC:28;UCCAUAGCAGUGACAGACGUAAAGAGUUUACCACC:29;UCCAUAGCAGUGACAGACGUAAAGAGUUUACC:29;UCCAUAGCAGUGACAGACGUAAAGAGUUUACC:29	.	.	chr12:98387440-98387441,-	63.093	76.7448	74.4765	86.1815	48.876	71.4194	75.2642	67.8364	52.5776	10.9335	9.79694	11.2967	43.6042	77.3455	66.5827	64.5008	56.0986
6-qC3-2394	UGAUAGUCAGAACUGCAAUGGACAACCGAGC:29;UGAUAGUCAGAACUGCAAUGGACAACCGAGC:29;UGAUAGUCAGAACUGCAAUGGACAACCGAGC:29;UGAUAGUCAGAACUGCAAUGGACAACCGAGC:29;UGAUAGUCAGAACUGCAAUGGACAACCGAGC:29;UGAUAGUCAGAACUGCAAUGGACAACCGAGC:29;UGAUAGUCAGAACUGCAAUGGACAACCGAGC:29;UGAUAGUCAGAACUGCAAUGGACAACCGAGC:29;UGAUAGUCAGAACUGCAAUGGACAACCGAGC:29;UGAUAGUCAGAACUGCAAUGGACAACCGAGC:29;UGAUAGUCAGAACUGCAAUGGACAACCGAGCC:29;UGAUAGUCAGAACUGCAAUGGACAACCGAGC:29	.	.	chr6:85989581-85989582,-	416.956	344.628	412.951	439.038	449.316	416.095	416.205	366.05	487.456	74.886	83.8336	89.4876	430.694	489.185	434.649	569.3	442.488
15-qD3-14639	UAGGAAGGUUCCCAAAGAGAAGAGAGAGAAA:29;UAGGAAGGUUCCCAAAGAGAAGAGAGAGAAAC:29;UAGGAAGGUUCCCAAAGAGAAGAGAGAGAAAC:29;UAGGAAGGUUCCCAAAGAGAAGAGAGAGAAA:29;UAGGAAGGUUCCCAAAGAGAAGAGAGAGAAA:29;UAGGAAGGUUCCCAAAGAGAAGAGAGAGAAA:29;UAGGAAGGUUCCCAAAGAGAAGAGAGAGAAACC:29;UAGGAAGGUUCCCAAAGAGAAGAGAGAGAAACC:29;UAGGAAGGUUCCCAAAGAGAAGAGAGAGAAACC:29;UAGGAAGGUUCCCAAAGAGAAGAGAGAGAAAC:29;UAGGAAGGUUCCCAAAGAGAAGAGAGAGAAAC:29;UAGGAAGGUUCCCAAAGAGAAGAGAGAGAAA:29	.	.	chr15:74644976-74644977,+	201.29	221.546	218.586	181.307	210.081	201.061	194.272	227.017	220.113	32.5402	40.3074	37.3604	190.46	214.146	231.168	302.104	201.89
12-qE-23911	UUGUCUUCAAGCCAUCUCCUGGGAGAUGAUGGCU:31;UUGUCUUCAAGCCAUCUCCUGGGAGAUGAUGGCU:31;UUGUCUUCAAGCCAUCUCCUGGGAGAUGAUGGCU:31;UUGUCUUCAAGCCAUCUCCUGGGAGAUGAUGGCU:31;UUGUCUUCAAGCCAUCUCCUGGGAGAUGAUGGCUA:31;UUGUCUUCAAGCCAUCUCCUGGGAGAUGAUGG:31;UUGUCUUCAAGCCAUCUCCUGGGAGAUGAUGGCU:31;UUGUCUUCAAGCCAUCUCCUGGGAGAUGAUGGCU:31;UUGUCUUCAAGCCAUCUCCUGGGAGAUGAUGGCU:32;UUGUCUUCAAGCCAUCUCCUGGGAGAUGAUGGCU:31;UUGUCUUCAAGCCAUCUCCUGGGAGAUGAUGGCU:31;UUGUCUUCAAGCCAUCUCCUGGGAGAUGAUGGCU:31	.	.	chr12:98398849-98398850,-	23.1236	21.7202	22.4035	30.8953	22.2943	19.4075	18.6552	21.4928	26.7344	4.77258	4.1287	5.02076	24.2703	24.0216	0	0	32.2455
7-qD1-19431	UCAUUACUGAUGUAAAGGCACUUGUCCUUCC:30;UCAUUACUGAUGUAAAGGCACUUGUCCUUC:30;UCAUUACUGAUGUAAAGGCACUUGUCCUUCC:30;UCAUUACUGAUGUAAAGGCACUUGUCCUUCCC:30;UCAUUACUGAUGUAAAGGCACUUGUCCUUCCC:30;UCAUUACUGAUGUAAAGGCACUUGUCCUUCCC:30;UCAUUACUGAUGUAAAGGCACUUGUCCUUCC:30;UCAUUACUGAUGUAAAGGCACUUGUCCUUCCC:30;UCAUUACUGAUGUAAAGGCACUUGUCCUUCCC:30;UCAUUACUGAUGUAAAGGCACUUGUCCUUCC:30;UCAUUACUGAUGUAAAGGCACUUGUCCUUCC:30;UCAUUACUGAUGUAAAGGCACUUGUCCUUCCC:30	.	.	chr7:73110475-73110476,+	18.721	18.1002	16.954	25.2041	27.4392	15.5259	14.7955	13.4329	17.8229	3.9916	3.70884	4.57774	13.9863	18.0869	13.9688	13.6119	12.4686
17-qA3.3-26735	UCUCAGAUCUUGACACUAGAAUAACACCCCCC:30;UCUCAGAUCUUGACACUAGAAUAACACCCCCCGC:31;UCUCAGAUCUUGACACUAGAAUAACACCCCCCG:31;UCUCAGAUCUUGACACUAGAAUAACACCCCCC:31;UCUCAGAUCUUGACACUAGAAUAACACCCCCCG:31;UCUCAGAUCUUGACACUAGAAUAACACCCCCC:31;UCUCAGAUCUUGACACUAGAAUAACACCCCCC:31;UCUCAGAUCUUGACACUAGAAUAACACCCCCC:31;UCUCAGAUCUUGACACUAGAAUAACACCCCCCGC:31;UCUCAGAUCUUGACACUAGAAUAACACCCCCC:31;UCUCAGAUCUUGACACUAGAAUAACACCCCCC:31;UCUCAGAUCUUGACACUAGAAUAACACCCCCCG:31	.	.	chr17:27358461-27358462,+	183.644	166.522	162.274	200.006	180.069	222.797	152.458	147.091	179.12	43.04	38.9778	37.5818	195.396	209.369	0	0	244.183
9-qC-10667	UGUCCUUUGCAAUCAGUGAUAGAGCGCCAUC:27;UGUCCUUUGCAAUCAGUGAUAGAGCGCCAUC:28;UGUCCUUUGCAAUCAGUGAUAGAGCGCCAUC:28;UGUCCUUUGCAAUCAGUGAUAGAGCGCCAUC:28;UGUCCUUUGCAAUCAGUGAUAGAGCGCCAUC:28;UGUCCUUUGCAAUCAGUGAUAGAGCGCCAUCU:28;UGUCCUUUGCAAUCAGUGAUAGAGCGCCAUC:30;UGUCCUUUGCAAUCAGUGAUAGAGCGCCAUC:28;UGUCCUUUGCAAUCAGUGAUAGAGCGCCAUCUA:28;UGUCCUUUGCAAUCAGUGAUAGAGCGCCAUCU:28;UGUCCUUUGCAAUCAGUGAUAGAGCGCCAUC:28;UGUCCUUUGCAAUCAGUGAUAGAGCGCCAUC:28	.	.	chr9:67735564-67735565,+	22.4782	20.2722	19.376	21.9519	30.0116	20.1837	19.9418	14.1046	24.952	5.64032	6.0881	3.6179	22.2134	0	29.2917	0	35.3171
1-qE3-706	UAACAGCCUGUGUUGAAGGUUCUACUACUCACU:30;UAACAGCCUGUGUUGAAGGUUCUACUACUCAC:30;UAACAGCCUGUGUUGAAGGUUCUACUACUCAC:30;UAACAGCCUGUGUUGAAGGUUCUACUACUCA:30;UAACAGCCUGUGUUGAAGGUUCUACUACUCACU:30;UAACAGCCUGUGUUGAAGGUUCUACUACUCA:30;UAACAGCCUGUGUUGAAGGUUCUACUACUCACUAA:30;UAACAGCCUGUGUUGAAGGUUCUACUACUC:30;UAACAGCCUGUGUUGAAGGUUCUACUACUCA:30;UAACAGCCUGUGUUGAAGGUUCUACUACUCAC:30;UAACAGCCUGUGUUGAAGGUUCUACUACUCAC:30;UAACAGCCUGUGUUGAAGGUUCUACUACUCACU:30	.	.	chr1:125176110-125176111,+	57.0319	64.4367	41.7795	61.7906	52.3059	76.0771	55.3224	42.9856	55.2511	10.6732	11.1965	12.1827	64.1722	60.8312	55.319	52.536	61.2122
6-qF3-28913	UGGAAACAAAGAUUUCCCUGUGAGCUGGACAA:30;UGGAAACAAAGAUUUCCCUGUGAGCUGGACAA:30;UGGAAACAAAGAUUUCCCUGUGAGCUGGACA:30;UGGAAACAAAGAUUUCCCUGUGAGCUGGACAAG:30;UGGAAACAAAGAUUUCCCUGUGAGCUGGACAA:30;UGGAAACAAAGAUUUCCCUGUGAGCUGGACAA:30;UGGAAACAAAGAUUUCCCUGUGAGCUGGACAA:30;UGGAAACAAAGAUUUCCCUGUGAGCUGGACAA:30;UGGAAACAAAGAUUUCCCUGUGAGCUGGACAA:30;UGGAAACAAAGAUUUCCCUGUGAGCUGGACAA:30;UGGAAACAAAGAUUUCCCUGUGAGCUGGACAAG:30;UGGAAACAAAGAUUUCCCUGUGAGCUGGACAA:30	.	.	chr6:127802187-127802188,+	98.2451	83.9849	113.229	85.3685	101.182	94.7082	117.721	114.852	81.0943	20.392	19.104	19.2708	92.9674	97.7274	72.4884	90.4123	0
14-qA3-19970	UCAAUCUGUCCUUGUACUCUGUCCUGGUA:29;UCAAUCUGUCCUUGUACUCUGUCCUGGUAG:29;UCAAUCUGUCCUUGUACUCUGUCCUGGUAGG:29;UCAAUCUGUCCUUGUACUCUGUCCUGGUAGGUGUAGGGGAGGGG:29;UCAAUCUGUCCUUGUACUCUGUCCUGGUAG:29;UCAAUCUGUCCUUGUACUCUGUCCUGGUAGG:29;UCAAUCUGUCCUUGUACUCUGUCCUGGUAGG:29;UCAAUCUGUCCUUGUACUCUGUCCUGGUAG:29;UCAAUCUGUCCUUGUACUCUGUCCUGGUAG:29;UCAAUCUGUCCUUGUACUCUGUCCUGGUAGG:29;UCAAUCUGUCCUUGUACUCUGUCCUGGUAGG:29;UCAAUCUGUCCUUGUACUCUGUCCUGGUAGGU:29	.	.	chr14:24102591-24102592,+	69.2638	55.7486	70.8435	64.2296	73.7428	72.1956	51.4627	68.5081	74.8562	14.3177	15.885	15.7268	69.9313	81.1377	93.3105	106.434	85.3842
7-qD2-11976	UAGCAGCUGCUCACAUUUUGUCCAGUCAGGA:30;UAGCAGCUGCUCACAUUUUGUCCAGUCAGGA:30;UAGCAGCUGCUCACAUUUUGUCCAGUCAGGA:30;UAGCAGCUGCUCACAUUUUGUCCAGUCAGGA:30;UAGCAGCUGCUCACAUUUUGUCCAGUCAGGAAA:30;UAGCAGCUGCUCACAUUUUGUCCAGUCAGGAAA:30;UAGCAGCUGCUCACAUUUUGUCCAGUCAGGA:30;UAGCAGCUGCUCACAUUUUGUCCAGUCAGGA:30;UAGCAGCUGCUCACAUUUUGUCCAGUCAGGA:30;UAGCAGCUGCUCACAUUUUGUCCAGUCAGGA:30;UAGCAGCUGCUCACAUUUUGUCCAGUCAGGAA:30;UAGCAGCUGCUCACAUUUUGUCCAGUCAGGA:30	ENSMUSG00000108448	MTEa	chr7:73837139-73837140,+	47.5117	45.6125	47.8345	56.0993	51.4484	38.8149	45.0299	34.2541	49.013	7.7229	10.7066	10.706	56.3564	55.4212	57.5589	62.0007	32.3424
17-qA3.3-27363	UGAUACAGGACACCAAGAGUAUCCAUCUCCAC:27;UGAUACAGGACACCAAGAGUAUCCAUCUCCAC:27;UGAUACAGGACACCAAGAGUAUCCAUCUCCAC:27;UGAUACAGGACACCAAGAGUAUCCAUCUCC:27;UGAUACAGGACACCAAGAGUAUCCAUCUCCAC:27;UGAUACAGGACACCAAGAGUAUCCAUCUCCAC:27;UGAUACAGGACACCAAGAGUAUCCAUCUCCAC:27;UGAUACAGGACACCAAGAGUAUCCAUCUCCAC:29;UGAUACAGGACACCAAGAGUAUCCAUCUCCA:30;UGAUACAGGACACCAAGAGUAUCCAUCUCCAC:27;UGAUACAGGACACCAAGAGUAUCCAUCUCCAC:27;UGAUACAGGACACCAAGAGUAUCCAUCUCCAC:30	.	.	chr17:27303024-27303025,-	20.7606	20.9962	23.6145	26.0171	13.7196	18.6311	19.9418	16.1196	25.8432	4.51226	5.24836	4.20858	14.3976	23.8192	0	0	21.9012
15-qD1-17920	UUUUCUUAGUUUAAUCUUGUUUCUCUAUCAC:29;UUUUCUUAGUUUAAUCUUGUUUCUCUAUCACG:29;UUUUCUUAGUUUAAUCUUGUUUCUCUAUCACG:29;UUUUCUUAGUUUAAUCUUGUUUCUCUAUCACGG:29;UUUUCUUAGUUUAAUCUUGUUUCUCUAUCACG:29;UUUUCUUAGUUUAAUCUUGUUUCUCUAUCAC:29;UUUUCUUAGUUUAAUCUUGUUUCUCUAUCACGG:29;UUUUCUUAGUUUAAUCUUGUUUCUCUAUCACG:29;UUUUCUUAGUUUAAUCUUGUUUCUCUAUCACG:29;UUUUCUUAGUUUAAUCUUGUUUCUCUAUCACGG:29;UUUUCUUAGUUUAAUCUUGUUUCUCUAUCACG:29;UUUUCUUAGUUUAAUCUUGUUUCUCUAUCACG:29	.	.	chr15:59268446-59268447,-	20.2295	23.1682	28.4585	21.1389	17.1495	20.1838	28.3045	23.5077	22.2786	2.08258	3.28896	3.54406	13.9863	22.6673	19.7271	17.4084	19.8708
2-qE1-35981	UAGGAAAUGUGGAGAGCUCAUUGGGGUAUG:29;UAGGAAAUGUGGAGAGCUCAUUGGGGUAUG:29;UAGGAAAUGUGGAGAGCUCAUUGGGGUAUG:29;UAGGAAAUGUGGAGAGCUCAUUGGGGUAUG:28;UAGGAAAUGUGGAGAGCUCAUUGGGGUAUGA:29;UAGGAAAUGUGGAGAGCUCAUUGGGGUAUG:29;UAGGAAAUGUGGAGAGCUCAUUGGGGUAUG:29;UAGGAAAUGUGGAGAGCUCAUUGGGGUAUGA:29;UAGGAAAUGUGGAGAGCUCAUUGGGGUAUG:25;UAGGAAAUGUGGAGAGCUCAUUGGGGUAUG:25;UAGGAAAUGUGGAGAGCUCAUUGGGGUAUG:25;UAGGAAAUGUGGAGAGCUCAUUGGGGUAUG:25	.	.	chr2:92547158-92547159,+	101.822	97.741	131.999	104.881	90.0347	99.366	116.434	137.688	110.502	15.2722	16.2349	17.9418	85.9743	99.7103	108.038	127.796	95.4406
9-qC-10667	UUUAAAACGUAAGAUAAAAAUCAACCCUGGGGUC:31;UUUAAAACGUAAGAUAAAAAUCAACCCUGGGGUC:31;UUUAAAACGUAAGAUAAAAAUCAACCCUGGGGUC:30;UUUAAAACGUAAGAUAAAAAUCAACCCUGGGGUC:31;UUUAAAACGUAAGAUAAAAAUCAACCCUGGGGUC:31;UUUAAAACGUAAGAUAAAAAUCAACCCUGGGGUC:31;UUUAAAACGUAAGAUAAAAAUCAACCCUGGGGUC:31;UUUAAAACGUAAGAUAAAAAUCAACCCUGGGGUC:31;UUUAAAACGUAAGAUAAAAAUCAACCCUGGGGUC:31;UUUAAAACGUAAGAUAAAAAUCAACCCUGGGGUC:31;UUUAAAACGUAAGAUAAAAAUCAACCCUGGGGUC:31;UUUAAAACGUAAGAUAAAAAUCAACCCUGGGGUC:31	.	MLTR18B_MM	chr9:67757824-67757825,+	14.9603	16.6522	18.7705	16.2607	12.8621	11.6444	14.1523	11.418	20.4964	2.77678	2.8691	3.17488	13.1635	0	23.7311	0	18.4526
7-qD1-16444	UGAUGGAGUCUAUUAGGAGAAAUUGCUAGUG:30;UGAUGGAGUCUAUUAGGAGAAAUUGCUAGUGGAAAUUUGUAUCCUUAGA:30;UGAUGGAGUCUAUUAGGAGAAAUUGCUAGUGG:30;UGAUGGAGUCUAUUAGGAGAAAUUGCUAGUG:30;UGAUGGAGUCUAUUAGGAGAAAUUGCUAGUG:30;UGAUGGAGUCUAUUAGGAGAAAUUGCUAGUG:30;UGAUGGAGUCUAUUAGGAGAAAUUGCUAGUG:30;UGAUGGAGUCUAUUAGGAGAAAUUGCUAGUG:30;UGAUGGAGUCUAUUAGGAGAAAUUGCUAGUG:30;UGAUGGAGUCUAUUAGGAGAAAUUGCUAGUG:30;UGAUGGAGUCUAUUAGGAGAAAUUGCUAGUG:30;UGAUGGAGUCUAUUAGGAGAAAUUGCUAGUG:30	.	.	chr7:69920503-69920504,+	61.8725	74.5728	76.2931	66.6688	72.8852	63.6564	68.8314	70.5231	67.7271	10.0658	10.2168	7.75262	41.136	77.4324	76.0591	90.8635	58.825
10-qC1-12816	UUGAUGGUAAAAAUGGACAAGUCUGAGGCC:26;UUGAUGGUAAAAAUGGACAAGUCUGAGGCCA:26;UUGAUGGUAAAAAUGGACAAGUCUGAGGCCA:30;UUGAUGGUAAAAAUGGACAAGUCUGAGGCC:30;UUGAUGGUAAAAAUGGACAAGUCUGAGGCC:26;UUGAUGGUAAAAAUGGACAAGUCUGAGGCC:30;UUGAUGGUAAAAAUGGACAAGUCUGAGGCC:30;UUGAUGGUAAAAAUGGACAAGUCUGAGGCC:27;UUGAUGGUAAAAAUGGACAAGUCUGAGGCCAGC:26;UUGAUGGUAAAAAUGGACAAGUCUGAGGCC:30;UUGAUGGUAAAAAUGGACAAGUCUGAGGCC:26;UUGAUGGUAAAAAUGGACAAGUCUGAGGCCAGCU:26	.	.	chr10:75861777-75861778,+	19.676	11.5841	24.8255	30.8953	26.5817	11.6445	15.4388	19.4778	12.476	5.11968	4.05872	3.8394	18.0998	21.4387	31.5692	38.0551	20.0724
13-qA5-703	UCCAGUUCCUUAGAUAGUCUUGCUGUCAUCAGU:30;UCCAGUUCCUUAGAUAGUCUUGCUGUCAUCAGUU:30;UCCAGUUCCUUAGAUAGUCUUGCUGUCAUCAGU:30;UCCAGUUCCUUAGAUAGUCUUGCUGUCAUCAGUUU:30;UCCAGUUCCUUAGAUAGUCUUGCUGUCAUCAGU:30;UCCAGUUCCUUAGAUAGUCUUGCUGUCAUCAGU:30;UCCAGUUCCUUAGAUAGUCUUGCUGUCAUCAGU:30;UCCAGUUCCUUAGAUAGUCUUGCUGUCAUCAGU:30;UCCAGUUCCUUAGAUAGUCUUGCUGUCAUCAGUUU:30;UCCAGUUCCUUAGAUAGUCUUGCUGUCAUCAGU:30;UCCAGUUCCUUAGAUAGUCUUGCUGUCAUCAGU:30;UCCAGUUCCUUAGAUAGUCUUGCUGUCAUCAGU:30	.	.	chr13:50910369-50910370,-	37.3259	40.5444	44.2015	43.9038	38.5864	39.5911	32.1642	31.5675	39.2104	5.7271	7.27772	7.38346	36.1997	46.6424	47.3279	54.8883	40.6092
2-qE1-35981	UGAGCCUUCUACCAUGAUCGAUAAAAAGCAAAC:30;UGAGCCUUCUACCAUGAUCGAUAAAAAGCAAACU:29;UGAGCCUUCUACCAUGAUCGAUAAAAAGCAA:29;UGAGCCUUCUACCAUGAUCGAUAAAAAGCAA:29;UGAGCCUUCUACCAUGAUCGAUAAAAAGCAAA:29;UGAGCCUUCUACCAUGAUCGAUAAAAAGCAAACU:29;UGAGCCUUCUACCAUGAUCGAUAAAAAGCAAAC:29;UGAGCCUUCUACCAUGAUCGAUAAAAAGCAAAC:29;UGAGCCUUCUACCAUGAUCGAUAAAAAGCAAACUA:29;UGAGCCUUCUACCAUGAUCGAUAAAAAGCAAA:29;UGAGCCUUCUACCAUGAUCGAUAAAAAGCAAA:29;UGAGCCUUCUACCAUGAUCGAUAAAAAGCAAAC:29	.	.	chr2:92579344-92579345,+	64.644	77.4688	46.6235	65.0426	78.8876	48.1304	60.4687	62.4633	59.7067	13.7103	13.1559	15.3576	65.8177	72.1596	65.3316	80.0331	77.4216
14-qC1-1010	UGUACAACUAUGAGGAAUCUGUCCUGAACCA:30;UGUACAACUAUGAGGAAUCUGUCCUGAACCAC:30;UGUACAACUAUGAGGAAUCUGUCCUGAACCA:30;UGUACAACUAUGAGGAAUCUGUCCUGAACCACAG:30;UGUACAACUAUGAGGAAUCUGUCCUGAACCA:30;UGUACAACUAUGAGGAAUCUGUCCUGAACCACAGAUGUGCACAGGAUAU:30;UGUACAACUAUGAGGAAUCUGUCCUGAACCA:30;UGUACAACUAUGAGGAAUCUGUCCUGAACCAC:30;UGUACAACUAUGAGGAAUCUGUCCUGAACCA:30;UGUACAACUAUGAGGAAUCUGUCCUGAACCA:30;UGUACAACUAUGAGGAAUCUGUCCUGAACCA:30;UGUACAACUAUGAGGAAUCUGUCCUGAACCACAGA:30	.	.	chr14:44935681-44935682,+	40.9605	39.8205	41.7795	36.5865	40.3012	44.2489	36.0239	47.0154	40.1015	8.59064	7.48766	7.01428	50.186	42.6748	53.0724	61.4009	48.0629
7-qD2-24830	UGCACAGAAGAACGCGUCUGGAAUGGGGUG:30;UGCACAGAAGAACGCGUCUGGAAUGGGGUGGUU:30;UGCACAGAAGAACGCGUCUGGAAUGGGGUG:30;UGCACAGAAGAACGCGUCUGGAAUGGGGUG:26;UGCACAGAAGAACGCGUCUGGAAUGGGGUG:30;UGCACAGAAGAACGCGUCUGGAAUGGGGUGGU:30;UGCACAGAAGAACGCGUCUGGAAUGGGGUGG:30;UGCACAGAAGAACGCGUCUGGAAUGGGGUG:30;UGCACAGAAGAACGCGUCUGGAAUGGGGUGGUU:29;UGCACAGAAGAACGCGUCUGGAAUGGGGUGGUU:30;UGCACAGAAGAACGCGUCUGGAAUGGGGUG:30;UGCACAGAAGAACGCGUCUGGAAUGGGGUGG:30	.	.	chr7:73792153-73792154,-	38.0424	39.0964	46.6235	39.8386	32.584	34.1571	37.9537	44.3288	37.4281	7.54934	6.01812	6.94046	41.9588	42.5841	51.8679	73.8337	34.3334
6-qF3-8009	UGAGCCUGAUGUCUACAUUAACCAUGACCCC:31;UGAGCCUGAUGUCUACAUUAACCAUGACCCCAG:31;UGAGCCUGAUGUCUACAUUAACCAUGACCCC:30;UGAGCCUGAUGUCUACAUUAACCAUGACCCCA:31;UGAGCCUGAUGUCUACAUUAACCAUGACCCC:31;UGAGCCUGAUGUCUACAUUAACCAUGACCCCAGU:31;UGAGCCUGAUGUCUACAUUAACCAUGACCCC:31;UGAGCCUGAUGUCUACAUUAACCAUGACCCC:31;UGAGCCUGAUGUCUACAUUAACCAUGACCCCA:31;UGAGCCUGAUGUCUACAUUAACCAUGACCCCAGU:31;UGAGCCUGAUGUCUACAUUAACCAUGACCCC:30;UGAGCCUGAUGUCUACAUUAACCAUGACCCCAGU:31	.	.	chr6:127792608-127792609,-	47.1774	52.1286	47.8345	45.5299	35.1564	60.5511	50.1761	55.7468	44.5573	7.98322	9.16714	8.19564	47.7178	64.729	50.4921	74.9964	0
12-qE-23911	UGGUCCUCACUUUGGAUGUGUGGUGAGUC:29;UGGUCCUCACUUUGGAUGUGUGGUGAGUCAG:29;UGGUCCUCACUUUGGAUGUGUGGUGAGUC:25;UGGUCCUCACUUUGGAUGUGUGGUGAGUC:28;UGGUCCUCACUUUGGAUGUGUGGUGAGUC:29;UGGUCCUCACUUUGGAUGUGUGGUGAGUCAG:26;UGGUCCUCACUUUGGAUGUGUGGUGAGUCA:29;UGGUCCUCACUUUGGAUGUGUGGUGAGUCA:29;UGGUCCUCACUUUGGAUGUGUGGUGAGUC:26;UGGUCCUCACUUUGGAUGUGUGGUGAGUC:29;UGGUCCUCACUUUGGAUGUGUGGUGAGUCAGG:29;UGGUCCUCACUUUGGAUGUGUGGUGAGUC:25	.	ORR1F	chr12:98395406-98395407,-	30.0948	18.8242	27.853	27.6431	31.7265	24.8415	35.3805	32.2392	36.537	5.55354	6.43798	6.64512	32.9088	33.4435	26.506	39.3764	29.5081
17-qA3.3-26735	UUGGUUUGGGCCUCUCAGAAGGGCACACAGUUU:31;UUGGUUUGGGCCUCUCAGAAGGGCACACAGUU:31;UUGGUUUGGGCCUCUCAGAAGGGCACACAGUUU:26;UUGGUUUGGGCCUCUCAGAAGGGCACACAGUUU:25;UUGGUUUGGGCCUCUCAGAAGGGCACACAGUUU:31;UUGGUUUGGGCCUCUCAGAAGGGCACACAGUUU:26;UUGGUUUGGGCCUCUCAGAAGGGCACACAGUUU:31;UUGGUUUGGGCCUCUCAGAAGGGCACACAGUUU:26;UUGGUUUGGGCCUCUCAGAAGGGCACACAGUUU:26;UUGGUUUGGGCCUCUCAGAAGGGCACACAGUU:31;UUGGUUUGGGCCUCUCAGAAGGGCACACAGUUU:31;UUGGUUUGGGCCUCUCAGAAGGGCACACAGUUU:26	.	ORR1F	chr17:27357686-27357687,+	46.4107	46.3365	40.5685	41.4648	56.5932	34.1571	41.8134	47.6871	51.6864	8.15676	11.1965	10.263	48.5405	47.4231	0	0	49.6608
5-qF-4633	UACUCCUUUUCCGUAAAGGUUUGGUGGCCAC:29;UACUCCUUUUCCGUAAAGGUUUGGUGGCCA:29;UACUCCUUUUCCGUAAAGGUUUGGUGGCC:29;UACUCCUUUUCCGUAAAGGUUUGGUGGCCACAA:29;UACUCCUUUUCCGUAAAGGUUUGGUGGCCA:29;UACUCCUUUUCCGUAAAGGUUUGGUGGCCACAAG:29;UACUCCUUUUCCGUAAAGGUUUGGUGGCCAC:29;UACUCCUUUUCCGUAAAGGUUUGGUGGCCAC:29;UACUCCUUUUCCGUAAAGGUUUGGUGGCCAC:29;UACUCCUUUUCCGUAAAGGUUUGGUGGCCAC:29;UACUCCUUUUCCGUAAAGGUUUGGUGGCCAC:29;UACUCCUUUUCCGUAAAGGUUUGGUGGCCACAAG:29	.	.	chr5:114852462-114852463,-	16.3356	14.4802	10.2935	15.4476	14.577	10.8682	14.1522	12.0897	24.0609	3.9916	3.63886	3.69172	23.4475	18.2735	0	19.9375	28.4051
2-qE1-35981	UAGGAUACACAUUCAAUAAGCUGGCAGGUAG:30;UAGGAUACACAUUCAAUAAGCUGGCAGGUAGGCAG:30;UAGGAUACACAUUCAAUAAGCUGGCAGGUAGGC:30;UAGGAUACACAUUCAAUAAGCUGGCAGGUAGGCAGGAUCUCAUGCAGCC:30;UAGGAUACACAUUCAAUAAGCUGGCAGGUAGGC:30;UAGGAUACACAUUCAAUAAGCUGGCAGGUAG:30;UAGGAUACACAUUCAAUAAGCUGGCAGGUAGG:30;UAGGAUACACAUUCAAUAAGCUGGCAGGUA:30;UAGGAUACACAUUCAAUAAGCUGGCAGGUAGGC:30;UAGGAUACACAUUCAAUAAGCUGGCAGGUAG:30;UAGGAUACACAUUCAAUAAGCUGGCAGGUAGGC:30;UAGGAUACACAUUCAAUAAGCUGGCAGGUAGG:30	.	.	chr2:92553826-92553827,+	114.525	135.389	124.128	130.085	115.759	97.0371	115.791	124.255	113.176	19.2638	22.533	21.0428	104.486	126.205	136.626	144.179	119.014
18-qE1-36451	UUAUUCUUGAUCAUUGUAGUAACUCUACUGUCU:31;UUAUUCUUGAUCAUUGUAGUAACUCUACUGUC:30;UUAUUCUUGAUCAUUGUAGUAACUCUACUGUCUGA:30;UUAUUCUUGAUCAUUGUAGUAACUCUACUGUC:30;UUAUUCUUGAUCAUUGUAGUAACUCUACUGUCU:30;UUAUUCUUGAUCAUUGUAGUAACUCUACUGUCU:30;UUAUUCUUGAUCAUUGUAGUAACUCUACUGUC:30;UUAUUCUUGAUCAUUGUAGUAACUCUACUGUC:30;UUAUUCUUGAUCAUUGUAGUAACUCUACUGUCU:30;UUAUUCUUGAUCAUUGUAGUAACUCUACUGUCU:30;UUAUUCUUGAUCAUUGUAGUAACUCUACUGUCU:30;UUAUUCUUGAUCAUUGUAGUAACUCUACUGUCU:30	.	L1MC	chr18:67037450-67037451,-	120.412	115.841	134.421	109.759	133.766	129.642	99.709	90.6726	135.454	23.429	25.822	24.956	124.642	153.481	137.561	176.011	134.783
2-qG3-1029	UUUAUUGCUACCAUUGUGUUCUUGAGUAGAUA:30;UUUAUUGCUACCAUUGUGUUCUUGAGUAGAUA:30;UUUAUUGCUACCAUUGUGUUCUUGAGUAGAU:30;UUUAUUGCUACCAUUGUGUUCUUGAGUAGAU:30;UUUAUUGCUACCAUUGUGUUCUUGAGUAGAU:30;UUUAUUGCUACCAUUGUGUUCUUGAGUAGAU:30;UUUAUUGCUACCAUUGUGUUCUUGAGUAGAU:30;UUUAUUGCUACCAUUGUGUUCUUGAGUAGAU:30;UUUAUUGCUACCAUUGUGUUCUUGAGUAGAU:30;UUUAUUGCUACCAUUGUGUUCUUGAGUAGAU:30;UUUAUUGCUACCAUUGUGUUCUUGAGUAGAUA:30;UUUAUUGCUACCAUUGUGUUCUUGAGUAGAU:30	.	.	chr2:151147023-151147024,+	36.5533	44.1645	35.7245	43.0908	36.8714	35.7097	30.8777	27.5376	48.1219	6.24774	8.32738	6.6451	30.4406	39.5513	36.4298	37.6918	33.8309
7-qD1-16444	UGAACUUUCAUCAAAGAAGCACACAGAGGAGA:30;UGAACUUUCAUCAAAGAAGCACACAGAGGAG:30;UGAACUUUCAUCAAAGAAGCACACAGAGGAG:30;UGAACUUUCAUCAAAGAAGCACACAGAGGAGA:30;UGAACUUUCAUCAAAGAAGCACACAGAGGAG:30;UGAACUUUCAUCAAAGAAGCACACAGAGGAGA:30;UGAACUUUCAUCAAAGAAGCACACAGAGGAGA:30;UGAACUUUCAUCAAAGAAGCACACAGAGGAG:30;UGAACUUUCAUCAAAGAAGCACACAGAGGAGA:30;UGAACUUUCAUCAAAGAAGCACACAGAGGAGA:30;UGAACUUUCAUCAAAGAAGCACACAGAGGAGA:30;UGAACUUUCAUCAAAGAAGCACACAGAGGAGAGAA:30	.	.	chr7:69910414-69910415,+	42.0019	48.5086	31.486	40.6517	36.8714	50.4593	37.9537	34.9257	43.6661	8.33032	9.37706	10.706	37.4338	42.7323	52.5601	47.5912	45.3663
9-qA5.3-24188	UUGCUUAUCUGCAGAUGAAUCAUGACUGAAUG:31;UUGCUUAUCUGCAGAUGAAUCAUGACUGAAUG:29;UUGCUUAUCUGCAGAUGAAUCAUGACUGAAUG:29;UUGCUUAUCUGCAGAUGAAUCAUGACUGAAU:29;UUGCUUAUCUGCAGAUGAAUCAUGACUGAAUG:30;UUGCUUAUCUGCAGAUGAAUCAUGACUGAAUG:29;UUGCUUAUCUGCAGAUGAAUCAUGACUGAAUG:30;UUGCUUAUCUGCAGAUGAAUCAUGACUGAAU:29;UUGCUUAUCUGCAGAUGAAUCAUGACUGAAU:31;UUGCUUAUCUGCAGAUGAAUCAUGACUGAAUG:31;UUGCUUAUCUGCAGAUGAAUCAUGACUGAAUG:31;UUGCUUAUCUGCAGAUGAAUCAUGACUGAAUG:31	.	.	chr9:54233630-54233631,-	21.9151	23.1682	16.954	22.7649	20.5794	27.9467	26.3747	24.1794	21.3875	3.21064	4.1287	4.0609	22.6248	22.5042	19.1396	23.1939	19.6564
12-qE-23911	AUGAACAAGCUCUACUUGGAGAUAGUUGGGAGUC:29;AUGAACAAGCUCUACUUGGAGAUAGUUGGGA:29;AUGAACAAGCUCUACUUGGAGAUAGUUGGG:29;AUGAACAAGCUCUACUUGGAGAUAGUUGGGA:29;AUGAACAAGCUCUACUUGGAGAUAGUUGGGA:29;AUGAACAAGCUCUACUUGGAGAUAGUUGGGAGUC:29;AUGAACAAGCUCUACUUGGAGAUAGUUGGGA:29;AUGAACAAGCUCUACUUGGAGAUAGUUGGG:29;AUGAACAAGCUCUACUUGGAGAUAGUUGGGAGUCACUUGAAGGGUGGGC:29;AUGAACAAGCUCUACUUGGAGAUAGUUGGG:29;AUGAACAAGCUCUACUUGGAGAUAGUUGGGAGU:29;AUGAACAAGCUCUACUUGGAGAUAGUUGGGA:29	.	.	chr12:98394776-98394777,-	46.2806	59.3686	47.2291	44.7169	49.7335	52.0119	48.2463	50.3737	36.537	7.54934	8.25742	8.49098	45.661	50.0138	36.5994	33.4418	42.5421
15-qD3-14639	UGGAGAAAUAGGGGUGGCAUAGAGAAUGGG:26;UGGAGAAAUAGGGGUGGCAUAGAGAAUGGGACA:26;UGGAGAAAUAGGGGUGGCAUAGAGAAUGG:26;UGGAGAAAUAGGGGUGGCAUAGAGAAUGGG:25;UGGAGAAAUAGGGGUGGCAUAGAGAAUGGG:29;UGGAGAAAUAGGGGUGGCAUAGAGAAUGG:25;UGGAGAAAUAGGGGUGGCAUAGAGAAUGG:25;UGGAGAAAUAGGGGUGGCAUAGAGAAUGG:25;UGGAGAAAUAGGGGUGGCAUAGAGAAUGGG:25;UGGAGAAAUAGGGGUGGCAUAGAGAAUGGG:25;UGGAGAAAUAGGGGUGGCAUAGAGAAUGGG:25;UGGAGAAAUAGGGGUGGCAUAGAGAAUGG:25	.	.	chr15:74642377-74642378,+	36.052	33.3043	38.1465	34.1474	37.7289	33.3808	36.6672	37.6124	34.7547	7.7229	6.71788	7.53112	37.0225	39.733	40.7787	54.4574	35.6299
1-qD-4525	UCACUUAUUCAUUGAGAUGGACUGACUGGA:29;UCACUUAUUCAUUGAGAUGGACUGACUGGA:29;UCACUUAUUCAUUGAGAUGGACUGACUGGA:29;UCACUUAUUCAUUGAGAUGGACUGACUGGA:29;UCACUUAUUCAUUGAGAUGGACUGACUGGA:29;UCACUUAUUCAUUGAGAUGGACUGACUGGA:29;UCACUUAUUCAUUGAGAUGGACUGACUGGA:29;UCACUUAUUCAUUGAGAUGGACUGACUGGA:29;UCACUUAUUCAUUGAGAUGGACUGACUGGAG:29;UCACUUAUUCAUUGAGAUGGACUGACUGGA:29;UCACUUAUUCAUUGAGAUGGACUGACUGGAG:29;UCACUUAUUCAUUGAGAUGGACUGACUGGAG:29	.	.	chr1:92996782-92996783,-	111.955	87.605	113.834	96.7509	116.616	107.129	129.3	103.434	116.74	22.4746	23.2328	23.7748	124.642	115.543	138.288	141.051	112.831
9-qC-10667	UCUGUAAGCACUUGUCUUGAGUUGGCAACU:29;UCUGUAAGCACUUGUCUUGAGUUGGCAACUCU:29;UCUGUAAGCACUUGUCUUGAGUUGGCAACU:29;UCUGUAAGCACUUGUCUUGAGUUGGCAACU:29;UCUGUAAGCACUUGUCUUGAGUUGGCAACUCUGUA:29;UCUGUAAGCACUUGUCUUGAGUUGGCAACUC:29;UCUGUAAGCACUUGUCUUGAGUUGGCAACU:29;UCUGUAAGCACUUGUCUUGAGUUGGCAACUC:29;UCUGUAAGCACUUGUCUUGAGUUGGCAACUCUG:29;UCUGUAAGCACUUGUCUUGAGUUGGCAACUCUG:29;UCUGUAAGCACUUGUCUUGAGUUGGCAACU:29;UCUGUAAGCACUUGUCUUGAGUUGGCAACUC:29	.	.	chr9:67734276-67734277,+	102.099	82.5369	89.0086	106.507	105.469	90.8267	101.639	92.6876	107.829	23.1688	21.2034	20.5998	123.82	0	208.295	0	111.801
15-qD1-17920	UCUACUCUAAGCCACCACCACAUCGCCGCAGA:26;UCUACUCUAAGCCACCACCACAUCGCCGCAGA:30;UCUACUCUAAGCCACCACCACAUCGCCGCAG:29;UCUACUCUAAGCCACCACCACAUCGCCGCAGA:29;UCUACUCUAAGCCACCACCACAUCGCCGCAG:27;UCUACUCUAAGCCACCACCACAUCGCCGCAGA:30;UCUACUCUAAGCCACCACCACAUCGCCGCAGA:30;UCUACUCUAAGCCACCACCACAUCGCCGCAGA:29;UCUACUCUAAGCCACCACCACAUCGCCGCAGA:30;UCUACUCUAAGCCACCACCACAUCGCCGCAGA:29;UCUACUCUAAGCCACCACCACAUCGCCGCAGA:29;UCUACUCUAAGCCACCACCACAUCGCCGCAGA:29	.	.	chr15:59251978-59251979,-	18.3272	12.3081	21.798	17.8867	12.0046	26.3941	21.8717	25.5226	14.2583	3.90484	2.72914	3.32256	18.0998	0	22.998	16.2985	14.8012
9-qC-10667	UGACCUGUAACUUUAUGGAGUCCCUGGUGGCAU:29;UGACCUGUAACUUUAUGGAGUCCCUGGUGGC:27;UGACCUGUAACUUUAUGGAGUCCCUGGUGGC:29;UGACCUGUAACUUUAUGGAGUCCCUGGUGGC:27;UGACCUGUAACUUUAUGGAGUCCCUGGUGGCAU:27;UGACCUGUAACUUUAUGGAGUCCCUGGUGGCA:27;UGACCUGUAACUUUAUGGAGUCCCUGGUGGCA:27;UGACCUGUAACUUUAUGGAGUCCCUGGUGGC:27;UGACCUGUAACUUUAUGGAGUCCCUGGUGGCA:27;UGACCUGUAACUUUAUGGAGUCCCUGGUGGC:27;UGACCUGUAACUUUAUGGAGUCCCUGGUGGCA:27;UGACCUGUAACUUUAUGGAGUCCCUGGUGGCA:27	.	.	chr9:67738066-67738067,+	40.5729	36.2003	33.908	47.1559	36.8714	49.6829	35.3805	32.2392	40.9926	9.63194	7.9775	7.9003	46.8951	0	38.4915	0	24.2109
18-qE1-36451	UUGGCUUCAGAGCCCUUGGGAAGUUGGACUUUCU:31;UUGGCUUCAGAGCCCUUGGGAAGUUGGACUUU:31;UUGGCUUCAGAGCCCUUGGGAAGUUGGACUUU:31;UUGGCUUCAGAGCCCUUGGGAAGUUGGACUUUCU:31;UUGGCUUCAGAGCCCUUGGGAAGUUGGACUUUC:31;UUGGCUUCAGAGCCCUUGGGAAGUUGGACUUUCUG:31;UUGGCUUCAGAGCCCUUGGGAAGUUGGACUUUCU:31;UUGGCUUCAGAGCCCUUGGGAAGUUGGACUUUCUGGGUGAAUCAAGG:31;UUGGCUUCAGAGCCCUUGGGAAGUUGGACUUUCU:31;UUGGCUUCAGAGCCCUUGGGAAGUUGGACUUUCUG:31;UUGGCUUCAGAGCCCUUGGGAAGUUGGACUUUC:31;UUGGCUUCAGAGCCCUUGGGAAGUUGGACUUUCU:31	.	.	chr18:67055986-67055987,-	907.05	823.196	946.398	808.155	970.66	787.165	933.406	1040.38	900.057	162.268	210.634	179.492	913.219	708.196	14.4441	13.0096	815.25
7-qD1-16444	UAGUCAAAGACAAAGAUUGCACAAAAUGUUAUUAUAUGGUUUUGGUCUG:30;UAGUCAAAGACAAAGAUUGCACAAAAUGUUAUU:30;UAGUCAAAGACAAAGAUUGCACAAAAUGUUAUU:30;UAGUCAAAGACAAAGAUUGCACAAAAUGUUA:30;UAGUCAAAGACAAAGAUUGCACAAAAUGUUAUU:30;UAGUCAAAGACAAAGAUUGCACAAAAUGUUAUUA:29;UAGUCAAAGACAAAGAUUGCACAAAAUGUUA:30;UAGUCAAAGACAAAGAUUGCACAAAAUGUUA:30;UAGUCAAAGACAAAGAUUGCACAAAAUGUUAUU:30;UAGUCAAAGACAAAGAUUGCACAAAAUGUUA:30;UAGUCAAAGACAAAGAUUGCACAAAAUGUUAUU:30;UAGUCAAAGACAAAGAUUGCACAAAAUGUUA:30	.	.	chr7:69930432-69930433,+	53.9502	80.3648	69.027	57.7253	29.1541	71.4194	65.6149	65.1499	47.2307	7.7229	7.69758	8.86014	40.3133	63.1118	75.4888	56.4734	46.832
7-qD1-16444	UCUUGUCUCUAAAAUUUGAAGGAAGCACUUA:30;UCUUGUCUCUAAAAUUUGAAGGAAGCACUUAAG:30;UCUUGUCUCUAAAAUUUGAAGGAAGCACUUA:30;UCUUGUCUCUAAAAUUUGAAGGAAGCACUUA:30;UCUUGUCUCUAAAAUUUGAAGGAAGCACUUA:30;UCUUGUCUCUAAAAUUUGAAGGAAGCACUUAA:30;UCUUGUCUCUAAAAUUUGAAGGAAGCACUUAAGA:30;UCUUGUCUCUAAAAUUUGAAGGAAGCACUUA:30;UCUUGUCUCUAAAAUUUGAAGGAAGCACUUAAGAA:30;UCUUGUCUCUAAAAUUUGAAGGAAGCACUUAAGAA:30;UCUUGUCUCUAAAAUUUGAAGGAAGCACUUAA:30;UCUUGUCUCUAAAAUUUGAAGGAAGCACUUA:30	.	.	chr7:69930612-69930613,+	61.2801	82.5369	63.5775	64.2296	70.3129	55.1171	70.1179	52.3886	54.3599	9.54516	11.2665	12.6257	55.5337	73.5172	98.6827	95.1151	60.0617
6-qF3-28913	UAAUUCUUUAGGAGAAAACCACAAUGGCUACCU:30;UAAUUCUUUAGGAGAAAACCACAAUGGCUACCU:30;UAAUUCUUUAGGAGAAAACCACAAUGGCUACCU:30;UAAUUCUUUAGGAGAAAACCACAAUGGCUACCUA:30;UAAUUCUUUAGGAGAAAACCACAAUGGCUACCU:30;UAAUUCUUUAGGAGAAAACCACAAUGGCUACCU:30;UAAUUCUUUAGGAGAAAACCACAAUGGCUACCU:30;UAAUUCUUUAGGAGAAAACCACAAUGGCUACCUA:30;UAAUUCUUUAGGAGAAAACCACAAUGGCUACCU:30;UAAUUCUUUAGGAGAAAACCACAAUGGCUACCUA:30;UAAUUCUUUAGGAGAAAACCACAAUGGCUACCU:30;UAAUUCUUUAGGAGAAAACCACAAUGGCUACCUA:30	.	.	chr6:127797811-127797812,+	326.783	326.527	357.851	400.012	302.688	383.491	337.08	337.168	324.377	54.4942	58.8516	58.8462	291.243	307.751	267.327	286.921	0
5-qG3-23659	UUACAGAUCCUAGUCAAAGUAGUUAGUGACAAA:30;UUACAGAUCCUAGUCAAAGUAGUUAGUGACAAA:30;UUACAGAUCCUAGUCAAAGUAGUUAGUGACAAA:31;UUACAGAUCCUAGUCAAAGUAGUUAGUGACAA:30;UUACAGAUCCUAGUCAAAGUAGUUAGUGACA:30;UUACAGAUCCUAGUCAAAGUAGUUAGUGACAAAC:27;UUACAGAUCCUAGUCAAAGUAGUUAGUGACAA:30;UUACAGAUCCUAGUCAAAGUAGUUAGUGACAAAC:30;UUACAGAUCCUAGUCAAAGUAGUUAGUGACAAA:30;UUACAGAUCCUAGUCAAAGUAGUUAGUGACAAAC:30;UUACAGAUCCUAGUCAAAGUAGUUAGUGACAAA:30;UUACAGAUCCUAGUCAAAGUAGUUAGUGACAAA:30	.	.	chr5:149824221-149824222,-	49.4953	49.2326	53.8895	31.7083	46.3035	67.5378	44.3866	32.9107	57.0333	9.7187	11.6864	11.0752	48.5405	74.3204	46.9939	78.6442	41.3533
7-qD1-16444	UUGUAUCUGAAGAGGGAAACAAAGAAGCCAGC:26;UUGUAUCUGAAGAGGGAAACAAAGAAGCCAGC:30;UUGUAUCUGAAGAGGGAAACAAAGAAGCCAGC:30;UUGUAUCUGAAGAGGGAAACAAAGAAGCCAGC:26;UUGUAUCUGAAGAGGGAAACAAAGAAGCCAGCA:26;UUGUAUCUGAAGAGGGAAACAAAGAAGCCAGC:26;UUGUAUCUGAAGAGGGAAACAAAGAAGCCAGC:30;UUGUAUCUGAAGAGGGAAACAAAGAAGCCAGCA:25;UUGUAUCUGAAGAGGGAAACAAAGAAGCCAGC:25;UUGUAUCUGAAGAGGGAAACAAAGAAGCCAGC:30;UUGUAUCUGAAGAGGGAAACAAAGAAGCCAGC:26;UUGUAUCUGAAGAGGGAAACAAAGAAGCCAGC:26	.	.	chr7:69912677-69912678,+	198.578	216.478	208.898	223.584	191.217	197.956	217.43	229.032	193.378	33.7552	36.1786	34.776	181.41	197.112	173.532	178.561	207.548
9-qC-10667	UUAGUCCUAAAUAUUGUUGCAAAUUACUUUA:30;UUAGUCCUAAAUAUUGUUGCAAAUUACUUUAAGAG:30;UUAGUCCUAAAUAUUGUUGCAAAUUACUUUA:30;UUAGUCCUAAAUAUUGUUGCAAAUUACUUU:29;UUAGUCCUAAAUAUUGUUGCAAAUUACUUUA:29;UUAGUCCUAAAUAUUGUUGCAAAUUACUUUAAGA:30;UUAGUCCUAAAUAUUGUUGCAAAUUACUUUAAG:30;UUAGUCCUAAAUAUUGUUGCAAAUUACUUU:30;UUAGUCCUAAAUAUUGUUGCAAAUUACUUU:30;UUAGUCCUAAAUAUUGUUGCAAAUUACUUUAAGA:30;UUAGUCCUAAAUAUUGUUGCAAAUUACUUUA:30;UUAGUCCUAAAUAUUGUUGCAAAUUACUUUAAGAG:30	.	.	chr9:67740593-67740594,+	46.6978	82.5368	48.44	52.0341	31.7265	49.683	55.3224	57.7619	34.7546	6.85514	8.39738	6.71894	38.2565	0	41.7556	0	28.6298
2-qE1-35981	UAGGUAACCGUUGACUCAGGUGUCCUCAUG:30;UAGGUAACCGUUGACUCAGGUGUCCUCAUGGU:30;UAGGUAACCGUUGACUCAGGUGUCCUCAUGGU:30;UAGGUAACCGUUGACUCAGGUGUCCUCAUGGU:30;UAGGUAACCGUUGACUCAGGUGUCCUCAUGGUA:30;UAGGUAACCGUUGACUCAGGUGUCCUCAUGGU:30;UAGGUAACCGUUGACUCAGGUGUCCUCAUGGU:30;UAGGUAACCGUUGACUCAGGUGUCCUCAUGGU:30;UAGGUAACCGUUGACUCAGGUGUCCUCAUGGU:30;UAGGUAACCGUUGACUCAGGUGUCCUCAUGGU:30;UAGGUAACCGUUGACUCAGGUGUCCUCAUGGU:30;UAGGUAACCGUUGACUCAGGUGUCCUCAUGGU:30	.	.	chr2:92591694-92591695,+	48.4827	40.5444	80.5316	43.9038	45.4461	33.3808	82.9836	68.5082	38.3193	5.64032	7.83754	9.08166	35.377	37.3232	65.0768	45.9721	41.5862
18-qE1-36451	AGUCUUUGUUGCUUCUGUGUAGAGCCAGGU:28;AGUCUUUGUUGCUUCUGUGUAGAGCCAGGU:28;AGUCUUUGUUGCUUCUGUGUAGAGCCAGG:29;AGUCUUUGUUGCUUCUGUGUAGAGCCAGG:29;AGUCUUUGUUGCUUCUGUGUAGAGCCAGGUU:28;AGUCUUUGUUGCUUCUGUGUAGAGCCAGG:29;AGUCUUUGUUGCUUCUGUGUAGAGCCAGGU:28;AGUCUUUGUUGCUUCUGUGUAGAGCCAGGU:28;AGUCUUUGUUGCUUCUGUGUAGAGCCAGGU:29;AGUCUUUGUUGCUUCUGUGUAGAGCCAGGU:28;AGUCUUUGUUGCUUCUGUGUAGAGCCAGGUU:28;AGUCUUUGUUGCUUCUGUGUAGAGCCAGGUU:28	.	L1M4a1	chr18:67043705-67043706,-	13.6932	13.7562	15.1375	10.5694	10.2897	13.9733	16.7254	14.7763	15.1495	2.42968	2.51922	3.6179	11.1067	0	16.0741	15.9531	15.1747
17-qA3.3-27363	UGCUAUCAUUCAGUCUGUUACCCAUCUCUGC:27;UGCUAUCAUUCAGUCUGUUACCCAUCUCUGC:31;UGCUAUCAUUCAGUCUGUUACCCAUCUCUGC:30;UGCUAUCAUUCAGUCUGUUACCCAUCUCUGC:31;UGCUAUCAUUCAGUCUGUUACCCAUCUCUGC:28;UGCUAUCAUUCAGUCUGUUACCCAUCUCUGC:31;UGCUAUCAUUCAGUCUGUUACCCAUCUCUGC:30;UGCUAUCAUUCAGUCUGUUACCCAUCUCUGC:31;UGCUAUCAUUCAGUCUGUUACCCAUCUCUGCCU:27;UGCUAUCAUUCAGUCUGUUACCCAUCUCUGC:31;UGCUAUCAUUCAGUCUGUUACCCAUCUCUGC:30;UGCUAUCAUUCAGUCUGUUACCCAUCUCUGC:31	.	.	chr17:27324408-27324409,-	12.9545	12.3081	12.7155	16.2607	13.7196	13.9734	12.2224	12.0897	13.3672	2.60322	2.16932	2.43654	12.7522	15.5681	0	0	0
9-qC-31469	UAAAAUCUUGCUUUUUUCCUCCAGCUUCUUCUG:30;UAAAAUCUUGCUUUUUUCCUCCAGCUUCUUCUG:30;UAAAAUCUUGCUUUUUUCCUCCAGCUUCUUCUG:30;UAAAAUCUUGCUUUUUUCCUCCAGCUUCUUCUG:30;UAAAAUCUUGCUUUUUUCCUCCAGCUUCUUCUG:30;UAAAAUCUUGCUUUUUUCCUCCAGCUUCUUCUGC:30;UAAAAUCUUGCUUUUUUCCUCCAGCUUCUUCUG:30;UAAAAUCUUGCUUUUUUCCUCCAGCUUCUUCUG:30;UAAAAUCUUGCUUUUUUCCUCCAGCUUCUUCUG:30;UAAAAUCUUGCUUUUUUCCUCCAGCUUCUUCUG:30;UAAAAUCUUGCUUUUUUCCUCCAGCUUCUUCUG:30;UAAAAUCUUGCUUUUUUCCUCCAGCUUCUUCUGC:30	.	.	chr9:67729296-67729297,-	122.655	128.873	141.687	122.768	117.474	131.971	127.37	131.643	120.305	24.21	22.463	20.8214	112.301	0	36.7356	0	117.176
7-qD2-24830	UCAACUCUUAAUAUAGACCCUGCACAGCCUGC:31;UCAACUCUUAAUAUAGACCCUGCACAGCCUGC:31;UCAACUCUUAAUAUAGACCCUGCACAGCCUGC:31;UCAACUCUUAAUAUAGACCCUGCACAGCCUGCU:31;UCAACUCUUAAUAUAGACCCUGCACAGCCUGC:31;UCAACUCUUAAUAUAGACCCUGCACAGCCUGC:31;UCAACUCUUAAUAUAGACCCUGCACAGCCUG:31;UCAACUCUUAAUAUAGACCCUGCACAGCCUGC:31;UCAACUCUUAAUAUAGACCCUGCACAGCCUGC:31;UCAACUCUUAAUAUAGACCCUGCACAGCCUGCUU:31;UCAACUCUUAAUAUAGACCCUGCACAGCCUGCU:31;UCAACUCUUAAUAUAGACCCUGCACAGCCUGCU:31	.	.	chr7:73790179-73790180,-	20.3718	18.8242	18.7705	22.765	15.4345	30.2756	17.3686	12.7613	24.0609	4.59902	4.7585	4.35624	15.6317	22.9913	23.5108	30.1371	0
4-qC5-17839	UGGAGAACAAAUCUGUGGACUCUUCACUGG:30;UGGAGAACAAAUCUGUGGACUCUUCACUGG:30;UGGAGAACAAAUCUGUGGACUCUUCACUGG:30;UGGAGAACAAAUCUGUGGACUCUUCACUGG:29;UGGAGAACAAAUCUGUGGACUCUUCACUGG:29;UGGAGAACAAAUCUGUGGACUCUUCACUGG:30;UGGAGAACAAAUCUGUGGACUCUUCACUGG:29;UGGAGAACAAAUCUGUGGACUCUUCACUGG:30;UGGAGAACAAAUCUGUGGACUCUUCACUGG:30;UGGAGAACAAAUCUGUGGACUCUUCACUGG:29;UGGAGAACAAAUCUGUGGACUCUUCACUGG:30;UGGAGAACAAAUCUGUGGACUCUUCACUGG:30	.	Lx9	chr4:94309806-94309807,-	39.7934	35.4763	39.3575	50.4081	36.0139	45.0252	32.8075	43.6572	39.2104	7.0287	7.20774	7.82646	45.2497	40.136	30.836	34.6001	43.5662
9-qC-31469	UGAAACACAGUCUGGGAGCGUCUUGUGUUCU:26;UGAAACACAGUCUGGGAGCGUCUUGUGUUCU:25;UGAAACACAGUCUGGGAGCGUCUUGUGUUCUGUC:25;UGAAACACAGUCUGGGAGCGUCUUGUGUUCU:26;UGAAACACAGUCUGGGAGCGUCUUGUGUUCU:25;UGAAACACAGUCUGGGAGCGUCUUGUGUUCU:25;UGAAACACAGUCUGGGAGCGUCUUGUGUUCU:25;UGAAACACAGUCUGGGAGCGUCUUGUGUUCU:26;UGAAACACAGUCUGGGAGCGUCUUGUGUUCU:26;UGAAACACAGUCUGGGAGCGUCUUGUGUUCU:26;UGAAACACAGUCUGGGAGCGUCUUGUGUUCU:26;UGAAACACAGUCUGGGAGCGUCUUGUGUUCU:26	.	.	chr9:67722667-67722668,-	369.378	226.614	255.521	236.592	509.34	239.099	264.391	255.898	498.15	105.431	95.8	98.643	447.56	0	486.927	0	535.038
4-qC5-17839	AUCGUCCAUUUCAAUAUCAGAGCCAUGGGAU:29;AUCGUCCAUUUCAAUAUCAGAGCCAUGGGAUG:29;AUCGUCCAUUUCAAUAUCAGAGCCAUGGGAUG:29;AUCGUCCAUUUCAAUAUCAGAGCCAUGGGAUG:29;AUCGUCCAUUUCAAUAUCAGAGCCAUGGGAUG:29;AUCGUCCAUUUCAAUAUCAGAGCCAUGGGAUG:29;AUCGUCCAUUUCAAUAUCAGAGCCAUGGGAU:29;AUCGUCCAUUUCAAUAUCAGAGCCAUGGGA:29;AUCGUCCAUUUCAAUAUCAGAGCCAUGGGAUGGU:29;AUCGUCCAUUUCAAUAUCAGAGCCAUGGGAUG:29;AUCGUCCAUUUCAAUAUCAGAGCCAUGGGAU:29;AUCGUCCAUUUCAAUAUCAGAGCCAUGGGAU:29	.	.	chr4:94311117-94311118,-	32.029	30.4084	34.5135	35.7734	36.8714	27.9467	35.3806	27.5376	40.9927	5.29322	5.4583	5.9806	31.2634	32.264	0	0	35.191
4-qC5-17839	UAAGUCUGGUAUAUUUUUGAAGGGCUUCUGAGGU:30;UAAGUCUGGUAUAUUUUUGAAGGGCUUCUGAG:30;UAAGUCUGGUAUAUUUUUGAAGGGCUUCUGAGGU:30;UAAGUCUGGUAUAUUUUUGAAGGGCUUCUGAGG:30;UAAGUCUGGUAUAUUUUUGAAGGGCUUCUGAG:30;UAAGUCUGGUAUAUUUUUGAAGGGCUUCUGAG:30;UAAGUCUGGUAUAUUUUUGAAGGGCUUCUGAGGU:30;UAAGUCUGGUAUAUUUUUGAAGGGCUUCUGA:30;UAAGUCUGGUAUAUUUUUGAAGGGCUUCUGAGG:30;UAAGUCUGGUAUAUUUUUGAAGGGCUUCUGAGGUU:30;UAAGUCUGGUAUAUUUUUGAAGGGCUUCUGAG:30;UAAGUCUGGUAUAUUUUUGAAGGGCUUCUGAGGU:30	.	.	chr4:94284242-94284243,-	67.1762	81.0889	78.1096	70.7339	65.1679	54.3409	85.5568	73.2097	51.6865	11.8013	12.666	12.8472	59.6473	79.8858	50.1962	56.5389	74.3835
15-qE1-8387	ACAGAGGUGAAGUCUAGAGCACGUGGGAGC:30;ACAGAGGUGAAGUCUAGAGCACGUGGGAGCA:30;ACAGAGGUGAAGUCUAGAGCACGUGGGAGC:29;ACAGAGGUGAAGUCUAGAGCACGUGGGAGC:30;ACAGAGGUGAAGUCUAGAGCACGUGGGAGCA:30;ACAGAGGUGAAGUCUAGAGCACGUGGGAGC:30;ACAGAGGUGAAGUCUAGAGCACGUGGGAGCAC:30;ACAGAGGUGAAGUCUAGAGCACGUGGGAGC:30;ACAGAGGUGAAGUCUAGAGCACGUGGGAGCA:26;ACAGAGGUGAAGUCUAGAGCACGUGGGAGCA:30;ACAGAGGUGAAGUCUAGAGCACGUGGGAGC:30;ACAGAGGUGAAGUCUAGAGCACGUGGGAGC:30	.	.	chr15:78657055-78657056,-	22.6621	16.6522	22.4035	23.578	23.1518	20.1837	19.2985	22.1644	25.8432	4.85936	4.89846	4.13474	29.2066	27.3321	25.3662	32.3341	23.4758
10-qC1-875	GUCAACUUGAUGUUUCUUUCUGAAUCUAUGA:30;GUCAACUUGAUGUUUCUUUCUGAAUCUAUGA:30;GUCAACUUGAUGUUUCUUUCUGAAUCUAUGA:30;GUCAACUUGAUGUUUCUUUCUGAAUCUAUGA:30;GUCAACUUGAUGUUUCUUUCUGAAUCUAUGA:30;GUCAACUUGAUGUUUCUUUCUGAAUCUAUGA:30;GUCAACUUGAUGUUUCUUUCUGAAUCUAUGA:30;GUCAACUUGAUGUUUCUUUCUGAAUCUAUGAGU:30;GUCAACUUGAUGUUUCUUUCUGAAUCUAUGA:30;GUCAACUUGAUGUUUCUUUCUGAAUCUAUGA:30;GUCAACUUGAUGUUUCUUUCUGAAUCUAUGA:30;GUCAACUUGAUGUUUCUUUCUGAAUCUAUGA:30	.	.	chr10:86621915-86621916,+	19.1723	20.2722	18.165	15.4476	19.7219	24.8414	28.3045	13.433	14.2583	4.3387	3.219	3.6179	19.7453	0	0	14.5586	0
9-qC-10667	UUCUUCUGUUAGCCCGACUUUUCCACAGGCCUUU:30;UUCUUCUGUUAGCCCGACUUUUCCACAGGCCUUU:30;UUCUUCUGUUAGCCCGACUUUUCCACAGGCCU:30;UUCUUCUGUUAGCCCGACUUUUCCACAGGCCUUU:30;UUCUUCUGUUAGCCCGACUUUUCCACAGGCCU:30;UUCUUCUGUUAGCCCGACUUUUCCACAGGCC:30;UUCUUCUGUUAGCCCGACUUUUCCACAGGCCUUU:30;UUCUUCUGUUAGCCCGACUUUUCCACAGGCC:30;UUCUUCUGUUAGCCCGACUUUUCCACAGGCCUUUU:30;UUCUUCUGUUAGCCCGACUUUUCCACAGGCCUUU:30;UUCUUCUGUUAGCCCGACUUUUCCACAGGCCUU:30;UUCUUCUGUUAGCCCGACUUUUCCACAGGCCUUU:30	.	.	chr9:67755212-67755213,+	37.0251	35.4764	32.0915	33.3344	54.8783	29.4993	24.4448	26.8659	48.1219	5.81388	8.6073	9.59848	39.4906	0	31.2612	0	32.9458
6-qF3-8009	UAAAACUAUGAACAGGGGAGAGAAAGCAGGA:27;UAAAACUAUGAACAGGGGAGAGAAAGCAGGA:27;UAAAACUAUGAACAGGGGAGAGAAAGCAGGA:27;UAAAACUAUGAACAGGGGAGAGAAAGCAGGA:27;UAAAACUAUGAACAGGGGAGAGAAAGCAGGAA:27;UAAAACUAUGAACAGGGGAGAGAAAGCAGGA:27;UAAAACUAUGAACAGGGGAGAGAAAGCAGGAA:27;UAAAACUAUGAACAGGGGAGAGAAAGCAGGAACUGUCUUUGAUGCAGU:27;UAAAACUAUGAACAGGGGAGAGAAAGCAGGAACUGUCUUUGAUG:27;UAAAACUAUGAACAGGGGAGAGAAAGCAGGA:27;UAAAACUAUGAACAGGGGAGAGAAAGCAGGAA:27;UAAAACUAUGAACAGGGGAGAGAAAGCAGGA:27	.	.	chr6:127784773-127784774,-	60.4111	73.1248	73.871	71.5469	53.1633	72.1956	70.1179	79.9262	39.2104	11.8881	7.90752	8.93398	48.1291	54.5014	26.1158	33.3528	0
17-qA3.3-27363	UCUAGAGCAGCUUUUGGUCUCUUCUCUGUG:29;UCUAGAGCAGCUUUUGGUCUCUUCUCUGUGGC:29;UCUAGAGCAGCUUUUGGUCUCUUCUCUGUG:29;UCUAGAGCAGCUUUUGGUCUCUUCUCUGUG:29;UCUAGAGCAGCUUUUGGUCUCUUCUCUGUG:29;UCUAGAGCAGCUUUUGGUCUCUUCUCUGUG:29;UCUAGAGCAGCUUUUGGUCUCUUCUCUGUG:29;UCUAGAGCAGCUUUUGGUCUCUUCUCUGUGG:29;UCUAGAGCAGCUUUUGGUCUCUUCUCUGUGG:29;UCUAGAGCAGCUUUUGGUCUCUUCUCUGUGGCC:29;UCUAGAGCAGCUUUUGGUCUCUUCUCUGUG:29;UCUAGAGCAGCUUUUGGUCUCUUCUCUGUGG:29	.	.	chr17:27314314-27314315,-	28.5519	25.3402	35.119	28.4562	25.7242	24.0653	27.018	28.2092	31.1901	6.7684	5.87814	5.09458	28.7952	26.9175	0	0	42.0232
.	UAAUAAGUCCUGUGCUUAGUAGCUGGUGUG:29;UAAUAAGUCCUGUGCUUAGUAGCUGGUGUG:30;UAAUAAGUCCUGUGCUUAGUAGCUGGUGUG:30;UAAUAAGUCCUGUGCUUAGUAGCUGGUGUG:30;UAAUAAGUCCUGUGCUUAGUAGCUGGUGUG:29;UAAUAAGUCCUGUGCUUAGUAGCUGGUGUGG:30;UAAUAAGUCCUGUGCUUAGUAGCUGGUGUG:30;UAAUAAGUCCUGUGCUUAGUAGCUGGUGUG:29;UAAUAAGUCCUGUGCUUAGUAGCUGGUGUG:30;UAAUAAGUCCUGUGCUUAGUAGCUGGUGUGG:30;UAAUAAGUCCUGUGCUUAGUAGCUGGUGUG:30;UAAUAAGUCCUGUGCUUAGUAGCUGGUGUGG:30	.	.	chr13:49890842-49890843,+	18.651	18.8242	19.9815	16.2607	22.2943	12.4207	19.9418	20.1495	16.0406	3.90484	3.77882	3.6179	21.3907	18.9829	23.2825	16.2674	24.2497
5-qG3-23659	UGGAUGAGUUUGGCCACAACACCCUCUGAUC:31;UGGAUGAGUUUGGCCACAACACCCUCUGAUC:31;UGGAUGAGUUUGGCCACAACACCCUCUGAUC:31;UGGAUGAGUUUGGCCACAACACCCUCUGAUCC:31;UGGAUGAGUUUGGCCACAACACCCUCUGAUC:31;UGGAUGAGUUUGGCCACAACACCCUCUGAUC:31;UGGAUGAGUUUGGCCACAACACCCUCUGAUC:31;UGGAUGAGUUUGGCCACAACACCCUCUGAUC:31;UGGAUGAGUUUGGCCACAACACCCUCUGAUC:31;UGGAUGAGUUUGGCCACAACACCCUCUGAUCC:31;UGGAUGAGUUUGGCCACAACACCCUCUGAUCCU:31;UGGAUGAGUUUGGCCACAACACCCUCUGAUC:31	.	.	chr5:149823339-149823340,-	29.0453	21.7202	27.853	30.8953	30.0115	31.8281	26.3746	28.2093	28.5167	7.28904	5.59824	5.9806	28.7952	22.7959	52.0352	48.4202	52.8514
7-qD1-9417	UGCAACGAACUAGCUCAAUGGACUCCAAGCCUGUA:31;UGCAACGAACUAGCUCAAUGGACUCCAAGCCU:31;UGCAACGAACUAGCUCAAUGGACUCCAAGCCUG:31;UGCAACGAACUAGCUCAAUGGACUCCAAGCCU:31;UGCAACGAACUAGCUCAAUGGACUCCAAGCCUGUA:31;UGCAACGAACUAGCUCAAUGGACUCCAAGCCUGUA:31;UGCAACGAACUAGCUCAAUGGACUCCAAGCCUGU:31;UGCAACGAACUAGCUCAAUGGACUCCAAGCCUGU:31;UGCAACGAACUAGCUCAAUGGACUCCAAGCCUGU:31;UGCAACGAACUAGCUCAAUGGACUCCAAGCCUGU:31;UGCAACGAACUAGCUCAAUGGACUCCAAGCCUGUA:31;UGCAACGAACUAGCUCAAUGGACUCCAAGCCUGUA:31	.	.	chr7:69904039-69904040,-	214.666	206.342	230.696	265.049	192.931	250.744	216.144	222.987	191.596	35.2302	41.287	42.824	202.8	230.819	204.761	226.853	209.184
5-qF-14508	AGCAACAGAAAGGAAACUAGGAAAGCACGUAA:30;AGCAACAGAAAGGAAACUAGGAAAGCACGUAA:30;AGCAACAGAAAGGAAACUAGGAAAGCACGUA:30;AGCAACAGAAAGGAAACUAGGAAAGCACGUAA:30;AGCAACAGAAAGGAAACUAGGAAAGCACGUAAGA:30;AGCAACAGAAAGGAAACUAGGAAAGCACGUAAG:30;AGCAACAGAAAGGAAACUAGGAAAGCACGUA:30;AGCAACAGAAAGGAAACUAGGAAAGCACGUAAG:30;AGCAACAGAAAGGAAACUAGGAAAGCACGUA:30;AGCAACAGAAAGGAAACUAGGAAAGCACGUAAG:30;AGCAACAGAAAGGAAACUAGGAAAGCACGUA:30;AGCAACAGAAAGGAAACUAGGAAAGCACGUA:30	.	MTE2a	chr5:113336298-113336299,-	67.3574	71.6767	65.394	73.9861	71.1703	92.3795	72.0478	77.9113	60.5979	11.3674	10.2868	11.3705	58.0018	66.9997	0	0	58.4515
7-qD2-24830	UUCUAGACAAUAAUCCAGGCUGCCUCUGCCUGGCU:31;UUCUAGACAAUAAUCCAGGCUGCCUCUGCCUG:29;UUCUAGACAAUAAUCCAGGCUGCCUCUGCCUG:31;UUCUAGACAAUAAUCCAGGCUGCCUCUGCCUG:29;UUCUAGACAAUAAUCCAGGCUGCCUCUGCCU:31;UUCUAGACAAUAAUCCAGGCUGCCUCUGCCUGGCU:29;UUCUAGACAAUAAUCCAGGCUGCCUCUGCCUG:29;UUCUAGACAAUAAUCCAGGCUGCCUCUGCCUGGCU:31;UUCUAGACAAUAAUCCAGGCUGCCUCUGCCUGGCUGGCUGGCACCCUAU:26;UUCUAGACAAUAAUCCAGGCUGCCUCUGCCUG:29;UUCUAGACAAUAAUCCAGGCUGCCUCUGCCUGGCU:29;UUCUAGACAAUAAUCCAGGCUGCCUCUGCCUGG:29	.	.	chr7:73795627-73795628,-	355.891	335.94	306.989	345.539	342.132	395.911	333.221	331.795	373.39	78.01	73.477	72.5794	385.445	373.711	478.202	548.052	256.152
15-qD1-17920	UGAGUAACAAUGUCAACCUGGCUGUCUCAGC:29;UGAGUAACAAUGUCAACCUGGCUGUCUCAGC:29;UGAGUAACAAUGUCAACCUGGCUGUCUCAGC:29;UGAGUAACAAUGUCAACCUGGCUGUCUCAGC:28;UGAGUAACAAUGUCAACCUGGCUGUCUCAGC:29;UGAGUAACAAUGUCAACCUGGCUGUCUCAGCUACCUGUGGCACACACUC:29;UGAGUAACAAUGUCAACCUGGCUGUCUCAGC:28;UGAGUAACAAUGUCAACCUGGCUGUCUCAGC:28;UGAGUAACAAUGUCAACCUGGCUGUCUCAGCU:28;UGAGUAACAAUGUCAACCUGGCUGUCUCAGCU:28;UGAGUAACAAUGUCAACCUGGCUGUCUCAGC:28;UGAGUAACAAUGUCAACCUGGCUGUCUCAGC:28	.	.	chr15:59261221-59261222,-	113.343	123.081	122.311	103.255	101.182	105.576	102.926	99.4041	129.216	23.6026	22.253	23.8486	124.642	114.003	130.637	140.741	118.058
14-qA3-19970	UGCUUCAGACUCUGUGUCCCUCAUUGAGACU:25;UGCUUCAGACUCUGUGUCCCUCAUUGAGACU:26;UGCUUCAGACUCUGUGUCCCUCAUUGAGACU:26;UGCUUCAGACUCUGUGUCCCUCAUUGAGACU:27;UGCUUCAGACUCUGUGUCCCUCAUUGAGACU:26;UGCUUCAGACUCUGUGUCCCUCAUUGAGACU:26;UGCUUCAGACUCUGUGUCCCUCAUUGAGACU:26;UGCUUCAGACUCUGUGUCCCUCAUUGAGACU:29;UGCUUCAGACUCUGUGUCCCUCAUUGAGACU:26;UGCUUCAGACUCUGUGUCCCUCAUUGAGACU:26;UGCUUCAGACUCUGUGUCCCUCAUUGAGACU:26;UGCUUCAGACUCUGUGUCCCUCAUUGAGACU:26	.	.	chr14:24107086-24107087,+	40.0446	28.2363	44.2015	56.0993	36.0139	45.8016	54.0358	38.284	34.7547	8.3303	6.43798	6.2021	38.2565	41.6134	47.1487	59.5337	41.899
7-qD1-19431	UACACUUACCAGAAUAAAGGGAAGAAGAUGGG:30;UACACUUACCAGAAUAAAGGGAAGAAGAUGGGA:30;UACACUUACCAGAAUAAAGGGAAGAAGAUGG:30;UACACUUACCAGAAUAAAGGGAAGAAGAUGGG:30;UACACUUACCAGAAUAAAGGGAAGAAGAUGGGAGC:30;UACACUUACCAGAAUAAAGGGAAGAAGAUGGG:30;UACACUUACCAGAAUAAAGGGAAGAAGAUGGGA:30;UACACUUACCAGAAUAAAGGGAAGAAGAUGGG:30;UACACUUACCAGAAUAAAGGGAAGAAGAUGGG:30;UACACUUACCAGAAUAAAGGGAAGAAGAUGGGAGCGACUGUUCCCAUGC:30;UACACUUACCAGAAUAAAGGGAAGAAGAUGGGA:30;UACACUUACCAGAAUAAAGGGAAGAAGAUGGG:30	.	.	chr7:73111587-73111588,+	144.516	196.206	182.861	149.598	120.904	141.286	135.733	159.181	131.89	25.772	25.472	28.2048	119.294	136.451	144.527	118.685	105.99
17-qA3.3-27363	UUGUUUUUACUCAAAUCUGUGGUAGUUACU:30;UUGUUUUUACUCAAAUCUGUGGUAGUUACUC:27;UUGUUUUUACUCAAAUCUGUGGUAGUUACU:27;UUGUUUUUACUCAAAUCUGUGGUAGUUACU:30;UUGUUUUUACUCAAAUCUGUGGUAGUUACUC:26;UUGUUUUUACUCAAAUCUGUGGUAGUUACUC:29;UUGUUUUUACUCAAAUCUGUGGUAGUUACUC:27;UUGUUUUUACUCAAAUCUGUGGUAGUUACU:30;UUGUUUUUACUCAAAUCUGUGGUAGUUACUC:30;UUGUUUUUACUCAAAUCUGUGGUAGUUACU:27;UUGUUUUUACUCAAAUCUGUGGUAGUUACU:30;UUGUUUUUACUCAAAUCUGUGGUAGUUACU:27	.	.	chr17:27310331-27310332,-	15.6336	16.6522	19.376	23.578	10.2897	13.9733	22.5149	13.433	12.476	3.81806	2.37926	2.06736	13.9863	0	0	0	0
7-qD2-24830	UCAAAUCAGUGUUUAAGGUACUCAGUAACCUU:30;UCAAAUCAGUGUUUAAGGUACUCAGUAACCUU:30;UCAAAUCAGUGUUUAAGGUACUCAGUAACCUU:29;UCAAAUCAGUGUUUAAGGUACUCAGUAACCUU:29;UCAAAUCAGUGUUUAAGGUACUCAGUAACCUUA:29;UCAAAUCAGUGUUUAAGGUACUCAGUAACCUU:29;UCAAAUCAGUGUUUAAGGUACUCAGUAACCUU:30;UCAAAUCAGUGUUUAAGGUACUCAGUAACCUU:30;UCAAAUCAGUGUUUAAGGUACUCAGUAACCUU:29;UCAAAUCAGUGUUUAAGGUACUCAGUAACCUUA:30;UCAAAUCAGUGUUUAAGGUACUCAGUAACCUU:30;UCAAAUCAGUGUUUAAGGUACUCAGUAACCUUAGUGGACCUUGUCCCC:29	.	.	chr7:73814740-73814741,-	47.6482	30.4083	43.596	52.8472	50.5909	45.8015	46.9598	43.6572	52.5775	10.0658	10.2168	10.3368	52.2428	50.3603	35.1018	37.451	42.9958
8-qC5-8200	UGAUCAGCCUGUCCCUCCCCAGAGGCUCCUUGCG:28;UGAUCAGCCUGUCCCUCCCCAGAGGCUCCUUG:31;UGAUCAGCCUGUCCCUCCCCAGAGGCUCCUUGC:31;UGAUCAGCCUGUCCCUCCCCAGAGGCUCCUUGC:28;UGAUCAGCCUGUCCCUCCCCAGAGGCUCCUUG:28;UGAUCAGCCUGUCCCUCCCCAGAGGCUCCUUGCGCACUCUGCUGGGUGC:28;UGAUCAGCCUGUCCCUCCCCAGAGGCUCCUUGCG:31;UGAUCAGCCUGUCCCUCCCCAGAGGCUCCUUGCG:31;UGAUCAGCCUGUCCCUCCCCAGAGGCUCCUUGCGCACUCUGCUGGGUGC:28;UGAUCAGCCUGUCCCUCCCCAGAGGCUCCUUGCGC:28;UGAUCAGCCUGUCCCUCCCCAGAGGCUCCUUGC:28;UGAUCAGCCUGUCCCUCCCCAGAGGCUCCUUGCGC:31	.	.	chr8:92192013-92192014,+	22.5384	24.6163	21.798	17.0737	20.5794	15.5259	22.5149	22.8361	17.8229	5.64032	6.64792	4.72542	22.6248	27.6533	31.3666	33.4135	29.7604
6-qF3-8009	UGCCUUCCCAACACUCUGAAUGUCCAGGAC:29;UGCCUUCCCAACACUCUGAAUGUCCAGGACAA:29;UGCCUUCCCAACACUCUGAAUGUCCAGGAC:30;UGCCUUCCCAACACUCUGAAUGUCCAGGAC:29;UGCCUUCCCAACACUCUGAAUGUCCAGGACA:29;UGCCUUCCCAACACUCUGAAUGUCCAGGAC:30;UGCCUUCCCAACACUCUGAAUGUCCAGGAC:30;UGCCUUCCCAACACUCUGAAUGUCCAGGAC:30;UGCCUUCCCAACACUCUGAAUGUCCAGGAC:30;UGCCUUCCCAACACUCUGAAUGUCCAGGACA:30;UGCCUUCCCAACACUCUGAAUGUCCAGGAC:30;UGCCUUCCCAACACUCUGAAUGUCCAGGACAAA:30	.	.	chr6:127787702-127787703,-	32.0701	18.8242	29.064	28.4562	37.7289	30.2756	27.6612	17.4629	33.8635	8.24354	8.53732	7.45728	40.3134	42.6574	48.8708	75.7711	0
5-qF-14508	ACAGUUUGCGCUCUGUGAGGGAGCUUUGGCCGU:31;ACAGUUUGCGCUCUGUGAGGGAGCUUUGGCCGU:31;ACAGUUUGCGCUCUGUGAGGGAGCUUUGGCCGU:31;ACAGUUUGCGCUCUGUGAGGGAGCUUUGGCC:31;ACAGUUUGCGCUCUGUGAGGGAGCUUUGGCCGU:31;ACAGUUUGCGCUCUGUGAGGGAGCUUUGGCC:31;ACAGUUUGCGCUCUGUGAGGGAGCUUUGGCCGU:31;ACAGUUUGCGCUCUGUGAGGGAGCUUUGGCCGU:31;ACAGUUUGCGCUCUGUGAGGGAGCUUUGGCCGU:31;ACAGUUUGCGCUCUGUGAGGGAGCUUUGGCCGUCU:31;ACAGUUUGCGCUCUGUGAGGGAGCUUUGGCCGU:31;ACAGUUUGCGCUCUGUGAGGGAGCUUUGGCCGU:31	.	.	chr5:113337953-113337954,-	23.7852	20.2722	25.431	23.578	15.4345	18.6312	21.2284	15.4479	24.9521	5.55354	5.94814	5.7591	34.1429	25.9834	36.3891	39.1392	21.4302
4-qC5-17839	UAUAAGAUGAAUAAGAGUAAGAAGGAAGGUUGU:30;UAUAAGAUGAAUAAGAGUAAGAAGGAAGGUU:30;UAUAAGAUGAAUAAGAGUAAGAAGGAAGGUU:31;UAUAAGAUGAAUAAGAGUAAGAAGGAAGGUU:30;UAUAAGAUGAAUAAGAGUAAGAAGGAAGGUU:30;UAUAAGAUGAAUAAGAGUAAGAAGGAAGGUUG:31;UAUAAGAUGAAUAAGAGUAAGAAGGAAGGUU:31;UAUAAGAUGAAUAAGAGUAAGAAGGAAGGUU:31;UAUAAGAUGAAUAAGAGUAAGAAGGAAGGUU:31;UAUAAGAUGAAUAAGAGUAAGAAGGAAGGUU:31;UAUAAGAUGAAUAAGAGUAAGAAGGAAGGUU:30;UAUAAGAUGAAUAAGAGUAAGAAGGAAGGUUG:31	.	.	chr4:94327524-94327525,-	74.3903	98.465	89.0087	79.6772	51.4483	86.169	82.3403	101.419	55.2511	11.4542	11.8963	12.7734	68.2859	69.5617	92.7303	86.5282	83.8651
15-qE1-8387	UUGAGUAAAGGAUACAGGGGGCAGAGCUGGC:25;UUGAGUAAAGGAUACAGGGGGCAGAGCUGGC:25;UUGAGUAAAGGAUACAGGGGGCAGAGCUGG:25;UUGAGUAAAGGAUACAGGGGGCAGAGCUGG:27;UUGAGUAAAGGAUACAGGGGGCAGAGCUG:25;UUGAGUAAAGGAUACAGGGGGCAGAGCUGGCA:25;UUGAGUAAAGGAUACAGGGGGCAGAGCUG:25;UUGAGUAAAGGAUACAGGGGGCAGAGCUG:25;UUGAGUAAAGGAUACAGGGGGCAGAGCUGG:25;UUGAGUAAAGGAUACAGGGGGCAGAGCUGGC:25;UUGAGUAAAGGAUACAGGGGGCAGAGCUGGC:25;UUGAGUAAAGGAUACAGGGGGCAGAGCUGG:25	.	MLT1J	chr15:78658874-78658875,-	24.4924	20.2722	24.8255	27.6431	20.5794	23.289	26.3746	26.866	24.9521	5.81386	4.89846	5.24224	19.3339	25.586	32.3045	42.7861	27.8917
9-qA5.3-24188	AUUAAACACACUGAGUCUAAGGAAAGAUUUCU:30;AUUAAACACACUGAGUCUAAGGAAAGAUUUCU:30;AUUAAACACACUGAGUCUAAGGAAAGAUUUCU:30;AUUAAACACACUGAGUCUAAGGAAAGAUUUC:29;AUUAAACACACUGAGUCUAAGGAAAGAUUUC:30;AUUAAACACACUGAGUCUAAGGAAAGAUUUC:30;AUUAAACACACUGAGUCUAAGGAAAGAUUUC:30;AUUAAACACACUGAGUCUAAGGAAAGAUUUC:30;AUUAAACACACUGAGUCUAAGGAAAGAUUUC:30;AUUAAACACACUGAGUCUAAGGAAAGAUUUC:30;AUUAAACACACUGAGUCUAAGGAAAGAUUUCU:30;AUUAAACACACUGAGUCUAAGGAAAGAUUUCU:30	.	.	chr9:54222530-54222531,-	17.9215	28.2363	19.9815	18.6998	11.1471	26.3941	20.5851	16.7912	16.0406	2.25612	3.56888	2.73188	14.3976	0	21.9338	25.3559	18.3084
6-qF3-28913	UUGGAUUAGGUCAGAUACCUCAAGACAGUCA:30;UUGGAUUAGGUCAGAUACCUCAAGACAGUCAU:30;UUGGAUUAGGUCAGAUACCUCAAGACAGUCA:30;UUGGAUUAGGUCAGAUACCUCAAGACAGUCA:30;UUGGAUUAGGUCAGAUACCUCAAGACAGUCAU:30;UUGGAUUAGGUCAGAUACCUCAAGACAGUCA:30;UUGGAUUAGGUCAGAUACCUCAAGACAGUCA:30;UUGGAUUAGGUCAGAUACCUCAAGACAGUCA:30;UUGGAUUAGGUCAGAUACCUCAAGACAGUCA:30;UUGGAUUAGGUCAGAUACCUCAAGACAGUCAU:30;UUGGAUUAGGUCAGAUACCUCAAGACAGUCAU:30;UUGGAUUAGGUCAGAUACCUCAAGACAGUCA:30	.	.	chr6:127806839-127806840,+	38.0219	36.2004	34.5135	36.5865	36.8714	43.4727	32.8075	44.3288	30.2989	7.11548	9.09714	6.6451	46.8951	33.9075	30.8802	35.2412	0
.	UCUUCUGGUUUUAGUGCUGAAUACCUGUUCA:30;UCUUCUGGUUUUAGUGCUGAAUACCUGUUCAU:30;UCUUCUGGUUUUAGUGCUGAAUACCUGUUC:30;UCUUCUGGUUUUAGUGCUGAAUACCUGUUCA:30;UCUUCUGGUUUUAGUGCUGAAUACCUGUUCA:30;UCUUCUGGUUUUAGUGCUGAAUACCUGUUCAUU:30;UCUUCUGGUUUUAGUGCUGAAUACCUGUUC:30;UCUUCUGGUUUUAGUGCUGAAUACCUGUUC:30;UCUUCUGGUUUUAGUGCUGAAUACCUGUUCAU:30;UCUUCUGGUUUUAGUGCUGAAUACCUGUUCA:30;UCUUCUGGUUUUAGUGCUGAAUACCUGUUCA:30;UCUUCUGGUUUUAGUGCUGAAUACCUGUUCA:30	.	.	chr6:58103612-58103613,+	84.8246	93.3969	93.2471	99.19	80.6025	76.8534	91.3463	93.3592	92.6792	13.2765	14.2755	16.0959	78.9812	76.4934	90.6663	70.7342	71.0059
18-qE1-36451	UCCUUUGGCCUUAGAUCUGUGGAGGGGGU:29;UCCUUUGGCCUUAGAUCUGUGGAGGGGGUG:25;UCCUUUGGCCUUAGAUCUGUGGAGGGGGUGCCC:25;UCCUUUGGCCUUAGAUCUGUGGAGGGGGUG:29;UCCUUUGGCCUUAGAUCUGUGGAGGGGGU:26;UCCUUUGGCCUUAGAUCUGUGGAGGGGGUG:25;UCCUUUGGCCUUAGAUCUGUGGAGGGGGUG:27;UCCUUUGGCCUUAGAUCUGUGGAGGGGGUG:25;UCCUUUGGCCUUAGAUCUGUGGAGGGGGU:26;UCCUUUGGCCUUAGAUCUGUGGAGGGGGUG:29;UCCUUUGGCCUUAGAUCUGUGGAGGGGGUG:26;UCCUUUGGCCUUAGAUCUGUGGAGGGGGUGCCCC:26	.	.	chr18:67057258-67057259,-	47.9812	40.5444	30.2751	29.2692	60.8807	38.8149	41.8135	38.284	54.3598	13.5368	13.8557	11.3705	47.7179	50.3215	63.8696	77.5618	65.6584
12-qE-7089	UAACAGAAUAGACUCACGUUCUCCUUGCUGAU:29;UAACAGAAUAGACUCACGUUCUCCUUGCUGAU:29;UAACAGAAUAGACUCACGUUCUCCUUGCUGAUA:29;UAACAGAAUAGACUCACGUUCUCCUUGCUGAU:29;UAACAGAAUAGACUCACGUUCUCCUUGCUGAU:29;UAACAGAAUAGACUCACGUUCUCCUUGCUGAU:29;UAACAGAAUAGACUCACGUUCUCCUUGCUGAU:29;UAACAGAAUAGACUCACGUUCUCCUUGCUGAUA:29;UAACAGAAUAGACUCACGUUCUCCUUGCUGAUAC:29;UAACAGAAUAGACUCACGUUCUCCUUGCUGAUA:29;UAACAGAAUAGACUCACGUUCUCCUUGCUGAUAC:29;UAACAGAAUAGACUCACGUUCUCCUUGCUGAU:29	.	.	chr12:98447078-98447079,+	253.647	273.675	215.558	296.757	234.948	324.492	250.237	210.226	249.521	44.2548	51.084	51.9796	251.753	274.808	219.075	218.815	256.826
14-qC1-1261	UAAACUUUAACUUGAGCAUCCUCUGUAAUAGGC:30;UAAACUUUAACUUGAGCAUCCUCUGUAAUAGGCU:30;UAAACUUUAACUUGAGCAUCCUCUGUAAUAGGCUG:30;UAAACUUUAACUUGAGCAUCCUCUGUAAUAGGC:30;UAAACUUUAACUUGAGCAUCCUCUGUAAUAGGC:30;UAAACUUUAACUUGAGCAUCCUCUGUAAUAGGCU:30;UAAACUUUAACUUGAGCAUCCUCUGUAAUAGGC:30;UAAACUUUAACUUGAGCAUCCUCUGUAAUAGGC:30;UAAACUUUAACUUGAGCAUCCUCUGUAAUAGG:30;UAAACUUUAACUUGAGCAUCCUCUGUAAUAGGCUG:30;UAAACUUUAACUUGAGCAUCCUCUGUAAUAGGC:30;UAAACUUUAACUUGAGCAUCCUCUGUAAUAGGCU:30	.	ORR1A4-int	chr14:44774855-44774856,-	127.143	137.562	129.577	155.289	123.476	165.351	129.943	109.479	136.345	22.301	22.393	22.8888	100.783	163.102	78.3141	90.3201	143.084
7-qD1-9417	UGGUUAAUAUACACUGAGAAGUGUCAAGUCAGU:30;UGGUUAAUAUACACUGAGAAGUGUCAAGUCA:30;UGGUUAAUAUACACUGAGAAGUGUCAAGUCA:30;UGGUUAAUAUACACUGAGAAGUGUCAAGUCAGUU:30;UGGUUAAUAUACACUGAGAAGUGUCAAGUCAGU:30;UGGUUAAUAUACACUGAGAAGUGUCAAGUCAG:30;UGGUUAAUAUACACUGAGAAGUGUCAAGUC:30;UGGUUAAUAUACACUGAGAAGUGUCAAGUC:30;UGGUUAAUAUACACUGAGAAGUGUCAAGUCAGU:30;UGGUUAAUAUACACUGAGAAGUGUCAAGUCAGU:30;UGGUUAAUAUACACUGAGAAGUGUCAAGUCAGU:30;UGGUUAAUAUACACUGAGAAGUGUCAAGUCAGU:30	.	.	chr7:69908525-69908526,-	21.9839	23.8922	18.165	28.4562	23.1517	20.96	28.3045	17.4629	17.8229	3.47096	4.19868	4.43008	25.093	17.5475	24.2894	14.4048	15.5453
18-qE1-36451	UAUUCUGACAUGAGUCUUCAAAUAUUUUUGGAUC:31;UAUUCUGACAUGAGUCUUCAAAUAUUUUUGGAUC:31;UAUUCUGACAUGAGUCUUCAAAUAUUUUUGGAUC:30;UAUUCUGACAUGAGUCUUCAAAUAUUUUUGGAUC:31;UAUUCUGACAUGAGUCUUCAAAUAUUUUUGGAUC:31;UAUUCUGACAUGAGUCUUCAAAUAUUUUUGGAUC:31;UAUUCUGACAUGAGUCUUCAAAUAUUUUUGGAUCU:30;UAUUCUGACAUGAGUCUUCAAAUAUUUUUGGAUC:31;UAUUCUGACAUGAGUCUUCAAAUAUUUUUGGAUC:31;UAUUCUGACAUGAGUCUUCAAAUAUUUUUGGAUC:31;UAUUCUGACAUGAGUCUUCAAAUAUUUUUGGAUCU:31;UAUUCUGACAUGAGUCUUCAAAUAUUUUUGGAUC:31	.	L1MC	chr18:67037498-67037499,-	21.1772	27.5123	23.009	23.5779	24.8667	20.1838	18.0119	18.8062	26.7343	3.81806	3.91876	3.17488	16.8658	24.7476	14.7569	18.1174	18.6906
7-qD1-19431	UGAAGAGCAGAAAUGAGAUCAAUGAGGAGU:26;UGAAGAGCAGAAAUGAGAUCAAUGAGGAGUUU:26;UGAAGAGCAGAAAUGAGAUCAAUGAGGAGUUU:30;UGAAGAGCAGAAAUGAGAUCAAUGAGGAGU:26;UGAAGAGCAGAAAUGAGAUCAAUGAGGAGUU:26;UGAAGAGCAGAAAUGAGAUCAAUGAGGAGUU:26;UGAAGAGCAGAAAUGAGAUCAAUGAGGAGUU:30;UGAAGAGCAGAAAUGAGAUCAAUGAGGAGUUU:30;UGAAGAGCAGAAAUGAGAUCAAUGAGGAGUUU:26;UGAAGAGCAGAAAUGAGAUCAAUGAGGAGUU:26;UGAAGAGCAGAAAUGAGAUCAAUGAGGAGUUU:30;UGAAGAGCAGAAAUGAGAUCAAUGAGGAGUUU:26	.	.	chr7:73123399-73123400,+	37.7919	36.9244	48.44	41.4647	42.8736	37.2623	33.4508	43.6572	33.8635	5.64032	7.27772	7.53112	33.3202	41.2281	43.3801	47.6787	35.5659
15-qD1-17920	UCUCCAUUUUACAGAUGAGAAAAUUGAAGGCC:31;UCUCCAUUUUACAGAUGAGAAAAUUGAAGGCC:31;UCUCCAUUUUACAGAUGAGAAAAUUGAAGGCC:31;UCUCCAUUUUACAGAUGAGAAAAUUGAAGGCC:31;UCUCCAUUUUACAGAUGAGAAAAUUGAAGGCC:31;UCUCCAUUUUACAGAUGAGAAAAUUGAAGGCC:31;UCUCCAUUUUACAGAUGAGAAAAUUGAAGGCC:31;UCUCCAUUUUACAGAUGAGAAAAUUGAAGGCC:31;UCUCCAUUUUACAGAUGAGAAAAUUGAAGGCC:31;UCUCCAUUUUACAGAUGAGAAAAUUGAAGGCC:31;UCUCCAUUUUACAGAUGAGAAAAUUGAAGGCC:31;UCUCCAUUUUACAGAUGAGAAAAUUGAAGGCC:31	.	MIRb	chr15:59259254-59259255,-	18.4211	18.1002	12.7155	26.017	20.5794	20.96	11.5791	18.8061	18.7141	3.29742	4.05872	3.98706	16.8658	15.7061	59.7325	69.2255	12.7356
12-qE-23911	UGCCUUUCUCUCAUUGUGCCAAGAACUCAACU:30;UGCCUUUCUCUCAUUGUGCCAAGAACUCAACUA:30;UGCCUUUCUCUCAUUGUGCCAAGAACUCAACU:30;UGCCUUUCUCUCAUUGUGCCAAGAACUCAACU:30;UGCCUUUCUCUCAUUGUGCCAAGAACUCAACU:31;UGCCUUUCUCUCAUUGUGCCAAGAACUCAACU:29;UGCCUUUCUCUCAUUGUGCCAAGAACUCAACU:30;UGCCUUUCUCUCAUUGUGCCAAGAACUCAACU:29;UGCCUUUCUCUCAUUGUGCCAAGAACUCAACUA:31;UGCCUUUCUCUCAUUGUGCCAAGAACUCAACUA:30;UGCCUUUCUCUCAUUGUGCCAAGAACUCAACU:31;UGCCUUUCUCUCAUUGUGCCAAGAACUCAACU:31	.	.	chr12:98388362-98388363,-	42.8086	42.7164	46.6235	49.595	56.5932	36.486	42.4567	37.6123	42.7749	6.94194	9.30706	7.4573	40.3133	51.5001	50.1755	63.551	48.4103
.	CCUUGCUCUGAGCAGCACUUAAUAAAGAGGCU:31;CCUUGCUCUGAGCAGCACUUAAUAAAGAGGCU:31;CCUUGCUCUGAGCAGCACUUAAUAAAGAGGCUC:31;CCUUGCUCUGAGCAGCACUUAAUAAAGAGGCUC:31;CCUUGCUCUGAGCAGCACUUAAUAAAGAGGCUCU:31;CCUUGCUCUGAGCAGCACUUAAUAAAGAGGCU:31;CCUUGCUCUGAGCAGCACUUAAUAAAGAGGCU:31;CCUUGCUCUGAGCAGCACUUAAUAAAGAGGCU:31;CCUUGCUCUGAGCAGCACUUAAUAAAGAGGCUC:31;CCUUGCUCUGAGCAGCACUUAAUAAAGAGGCUC:31;CCUUGCUCUGAGCAGCACUUAAUAAAGAGGCUCUU:31;CCUUGCUCUGAGCAGCACUUAAUAAAGAGGCUC:31	.	Lx8	chr6:128449551-128449552,+	16.6574	10.8601	14.532	20.3258	24.0092	14.7496	10.9358	10.0747	18.7141	3.90484	3.91876	2.95338	21.8021	17.5411	18.8997	18.8039	22.2467
9-qC-10667	CCUAGCUGUUGACAUUGUCCUCUGCAAAGUUC:31;CCUAGCUGUUGACAUUGUCCUCUGCAAAGUUC:31;CCUAGCUGUUGACAUUGUCCUCUGCAAAGUUC:31;CCUAGCUGUUGACAUUGUCCUCUGCAAAGUUC:31;CCUAGCUGUUGACAUUGUCCUCUGCAAAGUUC:31;CCUAGCUGUUGACAUUGUCCUCUGCAAAGUUC:31;CCUAGCUGUUGACAUUGUCCUCUGCAAAGUUC:31;CCUAGCUGUUGACAUUGUCCUCUGCAAAGUUC:31;CCUAGCUGUUGACAUUGUCCUCUGCAAAGUUC:30;CCUAGCUGUUGACAUUGUCCUCUGCAAAGUUC:31;CCUAGCUGUUGACAUUGUCCUCUGCAAAGUUC:31;CCUAGCUGUUGACAUUGUCCUCUGCAAAGUUC:31	.	.	chr9:67740981-67740982,+	24.1376	24.6162	24.22	17.0737	27.4392	27.9467	20.5851	24.1794	24.0609	5.55354	5.1084	4.0609	25.9157	0	0	0	33.2566
10-qC1-2617	UGUUUCCUCCUAGAGCACACUCUACUACUAGA:30;UGUUUCCUCCUAGAGCACACUCUACUACUAGA:30;UGUUUCCUCCUAGAGCACACUCUACUACUAGAU:28;UGUUUCCUCCUAGAGCACACUCUACUACUAGA:30;UGUUUCCUCCUAGAGCACACUCUACUACUAGA:30;UGUUUCCUCCUAGAGCACACUCUACUACUA:25;UGUUUCCUCCUAGAGCACACUCUACUACUAGAU:29;UGUUUCCUCCUAGAGCACACUCUACUACUAGAUG:30;UGUUUCCUCCUAGAGCACACUCUACUACUAGAU:28;UGUUUCCUCCUAGAGCACACUCUACUACUAGA:29;UGUUUCCUCCUAGAGCACACUCUACUACUAGA:30;UGUUUCCUCCUAGAGCACACUCUACUACUAGA:30	.	.	chr10:85764415-85764416,+	14.4205	11.5841	11.5045	16.2607	18.8644	13.9733	12.2224	13.433	18.7141	2.3429	2.44924	3.54406	14.809	0	0	19.7563	17.138
9-qC-31469	GGGGAUCACUUGGCUGUAAGGAAAGAUGUA:29;GGGGAUCACUUGGCUGUAAGGAAAGAUGUA:29;GGGGAUCACUUGGCUGUAAGGAAAGAUGUAUUU:29;GGGGAUCACUUGGCUGUAAGGAAAGAUGUAUUUUU:29;GGGGAUCACUUGGCUGUAAGGAAAGAUGUAU:29;GGGGAUCACUUGGCUGUAAGGAAAGAUGUAU:29;GGGGAUCACUUGGCUGUAAGGAAAGAUGUAU:29;GGGGAUCACUUGGCUGUAAGGAAAGAUGUA:29;GGGGAUCACUUGGCUGUAAGGAAAGAUGUAU:29;GGGGAUCACUUGGCUGUAAGGAAAGAUGUAU:29;GGGGAUCACUUGGCUGUAAGGAAAGAUGUAUUU:29;GGGGAUCACUUGGCUGUAAGGAAAGAUGU:29	.	.	chr9:67719757-67719758,-	21.266	17.3762	32.697	31.7083	18.8644	20.1837	26.3747	32.9108	16.9318	3.12386	3.14902	2.80572	12.7522	0	28.5974	0	18.9795
5-qF-14224	UAUCAGGCAUAUGCUGCACAAAGACCGGGGA:29;UAUCAGGCAUAUGCUGCACAAAGACCGGGG:29;UAUCAGGCAUAUGCUGCACAAAGACCGGGGA:29;UAUCAGGCAUAUGCUGCACAAAGACCGGGG:30;UAUCAGGCAUAUGCUGCACAAAGACCGGGG:29;UAUCAGGCAUAUGCUGCACAAAGACCGGGGA:30;UAUCAGGCAUAUGCUGCACAAAGACCGGGG:30;UAUCAGGCAUAUGCUGCACAAAGACCGGGGA:29;UAUCAGGCAUAUGCUGCACAAAGACCGGGGA:30;UAUCAGGCAUAUGCUGCACAAAGACCGGGGAAGCC:29;UAUCAGGCAUAUGCUGCACAAAGACCGGGGA:30;UAUCAGGCAUAUGCUGCACAAAGACCGGGGA:30	.	MurERV4_19-int	chr5:113352211-113352212,+	23.2548	17.3762	18.165	21.1389	23.1518	16.3022	27.0179	20.8211	27.6255	5.64032	5.7382	5.09458	25.093	24.5639	26.9663	38.3099	24.4696
7-qD2-24830	UGCCGAGAGUCUGCGUAUUCUUGAGUUCAGU:28;UGCCGAGAGUCUGCGUAUUCUUGAGUUCAGUGAUUCAUCACUGUGCGGC:28;UGCCGAGAGUCUGCGUAUUCUUGAGUUCAGU:28;UGCCGAGAGUCUGCGUAUUCUUGAGUUCAGUG:28;UGCCGAGAGUCUGCGUAUUCUUGAGUUCAGU:28;UGCCGAGAGUCUGCGUAUUCUUGAGUUCAGU:28;UGCCGAGAGUCUGCGUAUUCUUGAGUUCAGU:28;UGCCGAGAGUCUGCGUAUUCUUGAGUUCAGU:28;UGCCGAGAGUCUGCGUAUUCUUGAGUUCAGUGAUUCAUCACUGUGCGGC:28;UGCCGAGAGUCUGCGUAUUCUUGAGUUCAGU:28;UGCCGAGAGUCUGCGUAUUCUUGAGUUCAGU:28;UGCCGAGAGUCUGCGUAUUCUUGAGUUCAGU:28	.	.	chr7:73791346-73791347,-	29.0886	28.2363	24.22	26.017	31.7265	39.5912	26.3747	16.1196	33.8636	5.98742	6.438	6.64512	27.5612	35.02	41.1104	46.944	25.5204
12-qE-23911	UCAAAGCGUGAUUUUUCCUGCCCGCUUGCCUA:30;UCAAAGCGUGAUUUUUCCUGCCCGCUUGCCUA:30;UCAAAGCGUGAUUUUUCCUGCCCGCUUGCCUA:30;UCAAAGCGUGAUUUUUCCUGCCCGCUUGCCUA:30;UCAAAGCGUGAUUUUUCCUGCCCGCUUGCCUA:30;UCAAAGCGUGAUUUUUCCUGCCCGCUUGCCUA:30;UCAAAGCGUGAUUUUUCCUGCCCGCUUGCCUA:30;UCAAAGCGUGAUUUUUCCUGCCCGCUUGCCUA:30;UCAAAGCGUGAUUUUUCCUGCCCGCUUGCCUA:30;UCAAAGCGUGAUUUUUCCUGCCCGCUUGCCUA:30;UCAAAGCGUGAUUUUUCCUGCCCGCUUGCCUA:30;UCAAAGCGUGAUUUUUCCUGCCCGCUUGCCUA:30	.	.	chr12:98403331-98403332,-	118.743	102.809	113.229	106.507	139.768	112.563	104.855	103.434	123.869	27.5942	23.9324	24.7346	136.572	145.686	57.513	56.7808	182.723
8-qE1-3748	UCUUUUCUGUCAUAUGGUGAUAAUGGUCCCGAUC:30;UCUUUUCUGUCAUAUGGUGAUAAUGGUCCCGAUC:30;UCUUUUCUGUCAUAUGGUGAUAAUGGUCCCGAUC:30;UCUUUUCUGUCAUAUGGUGAUAAUGGUCCCGAUC:30;UCUUUUCUGUCAUAUGGUGAUAAUGGUCCCGAUC:30;UCUUUUCUGUCAUAUGGUGAUAAUGGUCCCGAUC:30;UCUUUUCUGUCAUAUGGUGAUAAUGGUCCCGAUC:30;UCUUUUCUGUCAUAUGGUGAUAAUGGUCCCGAUC:30;UCUUUUCUGUCAUAUGGUGAUAAUGGUCCCGAUC:30;UCUUUUCUGUCAUAUGGUGAUAAUGGUCCCGAUC:30;UCUUUUCUGUCAUAUGGUGAUAAUGGUCCCGAUC:30;UCUUUUCUGUCAUAUGGUGAUAAUGGUCCCGAUC:30	.	MIRb	chr8:110122444-110122445,+	1115.9	1072.25	1036.62	1108.98	1198.75	1020.05	982.295	1035.01	1222.65	222.576	245.064	236.936	1191.3	1288.38	1202.29	1326.13	1084.89
.	UGGUGUUGGUGCUGUGUCUCCUACUUUAUCC:30;UGGUGUUGGUGCUGUGUCUCCUACUUUAUCC:30;UGGUGUUGGUGCUGUGUCUCCUACUUUAUCC:30;UGGUGUUGGUGCUGUGUCUCCUACUUUAUCC:30;UGGUGUUGGUGCUGUGUCUCCUACUUUAUCC:30;UGGUGUUGGUGCUGUGUCUCCUACUUUAUCC:30;UGGUGUUGGUGCUGUGUCUCCUACUUUAUCC:30;UGGUGUUGGUGCUGUGUCUCCUACUUUAUCC:30;UGGUGUUGGUGCUGUGUCUCCUACUUUAUCC:31;UGGUGUUGGUGCUGUGUCUCCUACUUUAUCC:31;UGGUGUUGGUGCUGUGUCUCCUACUUUAUCCA:30;UGGUGUUGGUGCUGUGUCUCCUACUUUAUCC:30	.	.	chr6:128185658-128185659,-	16.5615	13.0321	14.532	17.0737	21.4369	15.5259	17.3687	14.1046	21.3874	2.77678	3.07904	3.54406	17.2771	20.0236	0	17.5427	15.5206
7-qD2-24830	UAGGAGGCCCAGAGCAUGAGGAAAGAGAUGC:29;UAGGAGGCCCAGAGCAUGAGGAAAGAGAUGC:29;UAGGAGGCCCAGAGCAUGAGGAAAGAGAUGC:29;UAGGAGGCCCAGAGCAUGAGGAAAGAGAUGCA:29;UAGGAGGCCCAGAGCAUGAGGAAAGAGAUGC:28;UAGGAGGCCCAGAGCAUGAGGAAAGAGAUGC:29;UAGGAGGCCCAGAGCAUGAGGAAAGAGAUGC:29;UAGGAGGCCCAGAGCAUGAGGAAAGAGAUGC:29;UAGGAGGCCCAGAGCAUGAGGAAAGAGAUGCAGC:29;UAGGAGGCCCAGAGCAUGAGGAAAGAGAUGC:29;UAGGAGGCCCAGAGCAUGAGGAAAGAGAUGC:28;UAGGAGGCCCAGAGCAUGAGGAAAGAGAUGCAGCC:29	.	.	chr7:73812049-73812050,-	48.991	37.6484	31.486	34.1474	69.4553	34.9334	37.3105	41.6423	53.4687	11.6277	13.5058	11.592	64.1723	62.9363	76.6336	117.192	57.4398
15-qD3-14639	UACCUUUGGAGGUGGGGCAGGAGGGAAUUUG:26;UACCUUUGGAGGUGGGGCAGGAGGGAAUUUGGGGC:30;UACCUUUGGAGGUGGGGCAGGAGGGAAUUUG:30;UACCUUUGGAGGUGGGGCAGGAGGGAAUUUG:26;UACCUUUGGAGGUGGGGCAGGAGGGAAUUUGGG:26;UACCUUUGGAGGUGGGGCAGGAGGGAAUUUGG:30;UACCUUUGGAGGUGGGGCAGGAGGGAAUUUGGG:30;UACCUUUGGAGGUGGGGCAGGAGGGAAUUUG:30;UACCUUUGGAGGUGGGGCAGGAGGGAAUUUGGG:30;UACCUUUGGAGGUGGGGCAGGAGGGAAUUUGGGGCACGAGGGAACAAGA:30;UACCUUUGGAGGUGGGGCAGGAGGGAAUUUGGGGC:30;UACCUUUGGAGGUGGGGCAGGAGGGAAUUUGGG:30	.	.	chr15:74640530-74640531,+	23.0059	15.2042	18.165	17.0737	36.8714	13.1971	16.7254	18.1345	29.4078	5.64032	6.29802	4.72542	27.9725	20.7425	0	27.2631	32.3673
18-qE1-36451	UAAGUUUGGGAUCACGUCUUGUGAACAGCUGG:30;UAAGUUUGGGAUCACGUCUUGUGAACAGCUGGAAG:30;UAAGUUUGGGAUCACGUCUUGUGAACAGCUG:30;UAAGUUUGGGAUCACGUCUUGUGAACAGCUGGAAG:30;UAAGUUUGGGAUCACGUCUUGUGAACAGCUGG:30;UAAGUUUGGGAUCACGUCUUGUGAACAGCUG:31;UAAGUUUGGGAUCACGUCUUGUGAACAGCUGGA:30;UAAGUUUGGGAUCACGUCUUGUGAACAGCUGGAA:30;UAAGUUUGGGAUCACGUCUUGUGAACAGCUGGAAG:30;UAAGUUUGGGAUCACGUCUUGUGAACAGCUGGA:30;UAAGUUUGGGAUCACGUCUUGUGAACAGCUGGAAG:30;UAAGUUUGGGAUCACGUCUUGUGAACAGCUGGAAG:30	.	.	chr18:67066369-67066370,-	612.51	628.439	564.932	681.322	628.529	634.235	538.429	517.841	633.605	121.484	123.931	126.109	665.169	643.818	704.267	718.925	599.127
4-qB3-277	UAACGUUCUGAGGAAAUAGGUGUAUUCUGCUCUGU:29;UAACGUUCUGAGGAAAUAGGUGUAUUCUGCUCUGU:30;UAACGUUCUGAGGAAAUAGGUGUAUUCUGCUCUGU:30;UAACGUUCUGAGGAAAUAGGUGUAUUCUGCUCUGU:30;UAACGUUCUGAGGAAAUAGGUGUAUUCUGCUCUGU:30;UAACGUUCUGAGGAAAUAGGUGUAUUCUGCUCUGU:30;UAACGUUCUGAGGAAAUAGGUGUAUUCUGCUCUGU:30;UAACGUUCUGAGGAAAUAGGUGUAUUCUGCUCUGU:30;UAACGUUCUGAGGAAAUAGGUGUAUUCUGCUCUGU:30;UAACGUUCUGAGGAAAUAGGUGUAUUCUGCUCUGU:30;UAACGUUCUGAGGAAAUAGGUGUAUUCUGCUCUGU:30;UAACGUUCUGAGGAAAUAGGUGUAUUCUGCUCUGU:30	.	.	chr4:62234505-62234506,+	2195.48	2075.01	2405.65	2107.38	2321.18	1993.53	2224.47	2392.41	2158.35	405.93	452.758	430.678	2220.94	2247.12	2626.25	2790.35	2437.58
6-qF3-8009	UUGUAGAAGUCAGGCCUGGAUUUGAAUCCC:28;UUGUAGAAGUCAGGCCUGGAUUUGAAUCCCAGG:28;UUGUAGAAGUCAGGCCUGGAUUUGAAUCCC:28;UUGUAGAAGUCAGGCCUGGAUUUGAAUCCC:28;UUGUAGAAGUCAGGCCUGGAUUUGAAUCCC:28;UUGUAGAAGUCAGGCCUGGAUUUGAAUCCC:28;UUGUAGAAGUCAGGCCUGGAUUUGAAUCCCAGGG:28;UUGUAGAAGUCAGGCCUGGAUUUGAAUCCC:28;UUGUAGAAGUCAGGCCUGGAUUUGAAUCCCAGGGC:28;UUGUAGAAGUCAGGCCUGGAUUUGAAUCCC:28;UUGUAGAAGUCAGGCCUGGAUUUGAAUCCC:28;UUGUAGAAGUCAGGCCUGGAUUUGAAUCCC:29	.	MIRb	chr6:127791474-127791475,-	44.2245	42.7164	43.596	34.9604	42.0162	41.92	43.7433	43.6572	49.0131	9.63194	9.93688	9.52466	43.6042	53.88	42.154	62.4864	0
.	UAAUAGUCGUAACUUUAAAGAGACGAGGAUGC:30;UAAUAGUCGUAACUUUAAAGAGACGAGGAUGCUU:31;UAAUAGUCGUAACUUUAAAGAGACGAGGAUGC:30;UAAUAGUCGUAACUUUAAAGAGACGAGGAUGC:31;UAAUAGUCGUAACUUUAAAGAGACGAGGAUG:30;UAAUAGUCGUAACUUUAAAGAGACGAGGAUGCUU:30;UAAUAGUCGUAACUUUAAAGAGACGAGGAUGC:31;UAAUAGUCGUAACUUUAAAGAGACGAGGAUG:31;UAAUAGUCGUAACUUUAAAGAGACGAGGAUGC:30;UAAUAGUCGUAACUUUAAAGAGACGAGGAUGC:31;UAAUAGUCGUAACUUUAAAGAGACGAGGAUGC:31;UAAUAGUCGUAACUUUAAAGAGACGAGGAUGC:31	ENSMUSG00000038544	.	chr4:59771861-59771862,-	18.1353	19.5482	23.6145	18.6998	17.1495	14.7496	20.585	17.4629	23.1697	3.12386	3.35894	3.24872	13.9863	20.0457	21.3848	16.7551	16.5383
5-qG2-2301	UGAGUCUGUAUUCCUGACAACUUCCUGAUUU:30;UGAGUCUGUAUUCCUGACAACUUCCUGAUUU:30;UGAGUCUGUAUUCCUGACAACUUCCUGAUUUA:30;UGAGUCUGUAUUCCUGACAACUUCCUGAUUUA:30;UGAGUCUGUAUUCCUGACAACUUCCUGAUUUA:30;UGAGUCUGUAUUCCUGACAACUUCCUGAUUU:30;UGAGUCUGUAUUCCUGACAACUUCCUGAUUUA:30;UGAGUCUGUAUUCCUGACAACUUCCUGAUUUA:30;UGAGUCUGUAUUCCUGACAACUUCCUGAUUUAAGUCUCACACUCAAACC:30;UGAGUCUGUAUUCCUGACAACUUCCUGAUUUAA:30;UGAGUCUGUAUUCCUGACAACUUCCUGAUUUA:30;UGAGUCUGUAUUCCUGACAACUUCCUGAUUUA:27	ENSMUSG00000097287	MER74B	chr5:143764053-143764054,+	144.296	138.285	170.751	160.168	143.198	156.812	129.3	151.121	131.89	26.2926	25.752	29.1646	143.976	154.063	166.258	167.224	141.83
12-qE-23911	UGUCUCUUGAAAAUUAGUUGGUGGUCCUUUG:30;UGUCUCUUGAAAAUUAGUUGGUGGUCCUUUG:27;UGUCUCUUGAAAAUUAGUUGGUGGUCCUUU:30;UGUCUCUUGAAAAUUAGUUGGUGGUCCUUU:27;UGUCUCUUGAAAAUUAGUUGGUGGUCCUUU:26;UGUCUCUUGAAAAUUAGUUGGUGGUCCUUUG:27;UGUCUCUUGAAAAUUAGUUGGUGGUCCUUUG:30;UGUCUCUUGAAAAUUAGUUGGUGGUCCUUU:26;UGUCUCUUGAAAAUUAGUUGGUGGUCCUUUG:27;UGUCUCUUGAAAAUUAGUUGGUGGUCCUUUG:26;UGUCUCUUGAAAAUUAGUUGGUGGUCCUUUG:26;UGUCUCUUGAAAAUUAGUUGGUGGUCCUUUG:26	.	.	chr12:98393327-98393328,-	17.6819	16.6522	23.6145	12.1955	14.5771	13.197	20.5851	24.851	11.5849	3.47096	4.1287	3.76556	18.0999	24.0185	22.4404	24.1498	16.1293
2-qE1-35981	UUCUAAGGUUACCAGUUACACACUUCCUCAU:30;UUCUAAGGUUACCAGUUACACACUUCCUCAUU:30;UUCUAAGGUUACCAGUUACACACUUCCUCAU:30;UUCUAAGGUUACCAGUUACACACUUCCUCAUU:30;UUCUAAGGUUACCAGUUACACACUUCCUCAUU:30;UUCUAAGGUUACCAGUUACACACUUCCUCAUU:30;UUCUAAGGUUACCAGUUACACACUUCCUCAU:30;UUCUAAGGUUACCAGUUACACACUUCCUCAU:30;UUCUAAGGUUACCAGUUACACACUUCCUCAUU:30;UUCUAAGGUUACCAGUUACACACUUCCUCAUU:30;UUCUAAGGUUACCAGUUACACACUUCCUCAUU:30;UUCUAAGGUUACCAGUUACACACUUCCUCAUU:30	.	.	chr2:92563105-92563106,+	25.9702	28.2363	38.752	26.8301	32.584	32.6044	29.591	26.8659	20.4963	3.55774	3.14902	3.98706	22.2135	25.4596	31.0806	21.5799	0
5-qF-14224	UCUACAGGGAGCUCCAUGUGCUUCCCAUGGU:30;UCUACAGGGAGCUCCAUGUGCUUCCCAUGGUCUG:30;UCUACAGGGAGCUCCAUGUGCUUCCCAUGGU:30;UCUACAGGGAGCUCCAUGUGCUUCCCAUGGU:30;UCUACAGGGAGCUCCAUGUGCUUCCCAUGG:30;UCUACAGGGAGCUCCAUGUGCUUCCCAUGGUCUGA:30;UCUACAGGGAGCUCCAUGUGCUUCCCAUGGU:30;UCUACAGGGAGCUCCAUGUGCUUCCCAUGGU:30;UCUACAGGGAGCUCCAUGUGCUUCCCAUGGUCU:30;UCUACAGGGAGCUCCAUGUGCUUCCCAUGGU:30;UCUACAGGGAGCUCCAUGUGCUUCCCAUGGU:30;UCUACAGGGAGCUCCAUGUGCUUCCCAUGGUC:30	.	MurERV4_19-int	chr5:113351579-113351580,+	21.0397	20.2722	20.587	17.0737	21.4369	19.4074	19.2985	19.4778	21.3875	4.6858	4.68854	4.72542	23.0362	20.3265	17.4684	17.8204	19.663
9-qC-10667	UUCCAAAGUCAGAAAUGACAAAUGACAAGUUUUCU:31;UUCCAAAGUCAGAAAUGACAAAUGACAAGUUU:31;UUCCAAAGUCAGAAAUGACAAAUGACAAGUUU:31;UUCCAAAGUCAGAAAUGACAAAUGACAAGUUU:31;UUCCAAAGUCAGAAAUGACAAAUGACAAGUUU:31;UUCCAAAGUCAGAAAUGACAAAUGACAAGUUU:30;UUCCAAAGUCAGAAAUGACAAAUGACAAGUUU:31;UUCCAAAGUCAGAAAUGACAAAUGACAAGUUU:31;UUCCAAAGUCAGAAAUGACAAAUGACAAGUUU:31;UUCCAAAGUCAGAAAUGACAAAUGACAAGUUU:31;UUCCAAAGUCAGAAAUGACAAAUGACAAGUUUUCU:31;UUCCAAAGUCAGAAAUGACAAAUGACAAGUUU:31	.	.	chr9:67737975-67737976,+	23.2995	41.9924	21.798	36.5865	13.7196	20.9601	27.0178	29.5525	20.4963	3.99162	2.65916	3.47022	16.8658	0	18.5817	0	0
14-qA3-19970	CACAAGAACAAGAUCCUGUCAGGUGUGAACAG:26;CACAAGAACAAGAUCCUGUCAGGUGUGAACAGG:30;CACAAGAACAAGAUCCUGUCAGGUGUGAACA:30;CACAAGAACAAGAUCCUGUCAGGUGUGAACA:27;CACAAGAACAAGAUCCUGUCAGGUGUGAAC:26;CACAAGAACAAGAUCCUGUCAGGUGUGAACAG:27;CACAAGAACAAGAUCCUGUCAGGUGUGAACAG:27;CACAAGAACAAGAUCCUGUCAGGUGUGAACAG:27;CACAAGAACAAGAUCCUGUCAGGUGUGAACAG:27;CACAAGAACAAGAUCCUGUCAGGUGUGAACA:27;CACAAGAACAAGAUCCUGUCAGGUGUGAACAG:27;CACAAGAACAAGAUCCUGUCAGGUGUGAACAG:30	.	L1MEg	chr14:24103730-24103731,+	13.6673	13.7562	12.7155	13.8216	15.4345	13.9734	11.5791	12.0897	13.3672	3.29742	2.65916	2.28888	16.0431	0	20.8718	22.9005	14.8713
17-qA3.3-27363	UAGCACAUUCUGUUUUCUGGGUUGGAAUGA:26;UAGCACAUUCUGUUUUCUGGGUUGGAAUGA:26;UAGCACAUUCUGUUUUCUGGGUUGGAAUGA:26;UAGCACAUUCUGUUUUCUGGGUUGGAAUGAGA:26;UAGCACAUUCUGUUUUCUGGGUUGGAAUGAG:26;UAGCACAUUCUGUUUUCUGGGUUGGAAUGA:26;UAGCACAUUCUGUUUUCUGGGUUGGAAUGA:26;UAGCACAUUCUGUUUUCUGGGUUGGAAUGA:26;UAGCACAUUCUGUUUUCUGGGUUGGAAUGAG:26;UAGCACAUUCUGUUUUCUGGGUUGGAAUGA:26;UAGCACAUUCUGUUUUCUGGGUUGGAAUGA:26;UAGCACAUUCUGUUUUCUGGGUUGGAAUGA:26	.	.	chr17:27317104-27317105,-	86.4624	76.7448	85.3755	91.0598	84.8899	86.169	77.194	85.971	84.6589	20.1316	17.7045	17.5726	88.4425	99.1367	0	0	98.2902
14-qA3-19970	UACUCAGGAGCUAGAUGUGAGAAGGAAUGA:29;UACUCAGGAGCUAGAUGUGAGAAGGAAUGAA:29;UACUCAGGAGCUAGAUGUGAGAAGGAAUGA:29;UACUCAGGAGCUAGAUGUGAGAAGGAAUGA:29;UACUCAGGAGCUAGAUGUGAGAAGGAAUGAA:30;UACUCAGGAGCUAGAUGUGAGAAGGAAUGAA:29;UACUCAGGAGCUAGAUGUGAGAAGGAAUGAAGACU:29;UACUCAGGAGCUAGAUGUGAGAAGGAAUGAAGA:30;UACUCAGGAGCUAGAUGUGAGAAGGAAUGA:29;UACUCAGGAGCUAGAUGUGAGAAGGAAUGA:29;UACUCAGGAGCUAGAUGUGAGAAGGAAUGAA:29;UACUCAGGAGCUAGAUGUGAGAAGGAAUGAA:30	.	.	chr14:24091677-24091678,+	45.2464	47.0604	53.284	34.9604	37.7288	49.683	60.4687	57.7618	44.5572	8.76418	6.92782	7.9003	39.4906	123.781	45.6003	151.124	39.2979
6-qD1-2831	UGAAUAAAUAUAAACUACCAUUUUUUUAGAGUA:32;UGAAUAAAUAUAAACUACCAUUUUUUUAGAGU:32;UGAAUAAAUAUAAACUACCAUUUUUUUAGAGUA:32;UGAAUAAAUAUAAACUACCAUUUUUUUAGAGUA:32;UGAAUAAAUAUAAACUACCAUUUUUUUAGAGUA:32;UGAAUAAAUAUAAACUACCAUUUUUUUAGAGUA:32;UGAAUAAAUAUAAACUACCAUUUUUUUAGAGUA:32;UGAAUAAAUAUAAACUACCAUUUUUUUAGAGUA:32;UGAAUAAAUAUAAACUACCAUUUUUUUAGAGU:32;UGAAUAAAUAUAAACUACCAUUUUUUUAGAGU:32;UGAAUAAAUAUAAACUACCAUUUUUUUAGAGUA:32;UGAAUAAAUAUAAACUACCAUUUUUUUAGAGU:32	.	.	chr6:87992544-87992545,-	39.3643	67.3327	33.3025	47.969	36.8714	51.2356	26.3746	42.9855	40.9927	5.0329	5.80818	7.30962	34.5543	48.059	27.3929	31.3106	34.4651
9-qC-31469	UAAAACUUUUGUGAGAAAAGAGGCUUAUGGGCCUC:26;UAAAACUUUUGUGAGAAAAGAGGCUUAUGGGCCU:29;UAAAACUUUUGUGAGAAAAGAGGCUUAUGGGCCUC:30;UAAAACUUUUGUGAGAAAAGAGGCUUAUGGGCCUC:32;UAAAACUUUUGUGAGAAAAGAGGCUUAUGGGCCU:26;UAAAACUUUUGUGAGAAAAGAGGCUUAUGGGCCUC:26;UAAAACUUUUGUGAGAAAAGAGGCUUAUGGGCCUC:26;UAAAACUUUUGUGAGAAAAGAGGCUUAUGGGCCUC:30;UAAAACUUUUGUGAGAAAAGAGGCUUAUGGGCCUC:26;UAAAACUUUUGUGAGAAAAGAGGCUUAUGGGCCUC:30;UAAAACUUUUGUGAGAAAAGAGGCUUAUGGGCCUC:30;UAAAACUUUUGUGAGAAAAGAGGCUUAUGGGCCUC:30	.	.	chr9:67704955-67704956,-	87.8172	95.569	91.4305	102.442	92.6071	86.169	84.9135	90.6726	74.8562	16.6606	17.2846	16.4651	83.0947	0	104.734	0	85.0157
.	UAACAGUUGAUGGGUCUUUAGGAUGCAUGUG:30;UAACAGUUGAUGGGUCUUUAGGAUGCAUGU:29;UAACAGUUGAUGGGUCUUUAGGAUGCAUGU:29;UAACAGUUGAUGGGUCUUUAGGAUGCAUGU:30;UAACAGUUGAUGGGUCUUUAGGAUGCAUGU:29;UAACAGUUGAUGGGUCUUUAGGAUGCAUGU:26;UAACAGUUGAUGGGUCUUUAGGAUGCAUGU:30;UAACAGUUGAUGGGUCUUUAGGAUGCAUGU:26;UAACAGUUGAUGGGUCUUUAGGAUGCAUGUG:26;UAACAGUUGAUGGGUCUUUAGGAUGCAUGU:30;UAACAGUUGAUGGGUCUUUAGGAUGCAUGUG:29;UAACAGUUGAUGGGUCUUUAGGAUGCAUGUG:30	ENSMUSG00000075511	.	chr15:83357297-83357298,-	45.5653	43.4404	51.4675	34.1474	40.3013	33.3808	46.3164	55.7469	49.013	10.9335	8.95722	10.5584	40.7247	49.7633	57.4975	55.6309	120.419
14-qA3-19970	UCCCUUUGAAGAAUUAAAUGUGGGCUCUCAAA:30;UCCCUUUGAAGAAUUAAAUGUGGGCUCUCAAA:30;UCCCUUUGAAGAAUUAAAUGUGGGCUCUCAAA:30;UCCCUUUGAAGAAUUAAAUGUGGGCUCUCAAA:30;UCCCUUUGAAGAAUUAAAUGUGGGCUCUCAAAU:30;UCCCUUUGAAGAAUUAAAUGUGGGCUCUCAAAUGA:29;UCCCUUUGAAGAAUUAAAUGUGGGCUCUCAAA:30;UCCCUUUGAAGAAUUAAAUGUGGGCUCUCAAA:30;UCCCUUUGAAGAAUUAAAUGUGGGCUCUCAAAU:30;UCCCUUUGAAGAAUUAAAUGUGGGCUCUCAAAU:30;UCCCUUUGAAGAAUUAAAUGUGGGCUCUCAAAU:30;UCCCUUUGAAGAAUUAAAUGUGGGCUCUCAAA:30	.	L2c	chr14:24084155-24084156,+	435.228	473.501	447.466	411.395	452.746	387.372	447.725	393.586	423.294	86.2534	86.9128	94.2868	448.383	463.568	331.904	371.294	464.812
2-qE1-35981	UAAUUCUCGUUUGGAAACCCCCUACCCCUGA:30;UAAUUCUCGUUUGGAAACCCCCUACCCCUGA:30;UAAUUCUCGUUUGGAAACCCCCUACCCCUGAG:30;UAAUUCUCGUUUGGAAACCCCCUACCCCUGAG:30;UAAUUCUCGUUUGGAAACCCCCUACCCCUGA:30;UAAUUCUCGUUUGGAAACCCCCUACCCCUGAG:30;UAAUUCUCGUUUGGAAACCCCCUACCCCUGAGC:30;UAAUUCUCGUUUGGAAACCCCCUACCCCUGA:30;UAAUUCUCGUUUGGAAACCCCCUACCCCUGAGC:30;UAAUUCUCGUUUGGAAACCCCCUACCCCUGAGC:30;UAAUUCUCGUUUGGAAACCCCCUACCCCUGAGC:30;UAAUUCUCGUUUGGAAACCCCCUACCCCUGA:30	.	RLTR24	chr2:92565772-92565773,+	44.9763	32.5803	33.3025	40.6517	47.161	52.0119	39.8836	45.0005	36.537	9.63192	11.7563	10.9275	51.0086	50.4937	71.8827	78.4057	48.2199
14-qA3-19970	UAUCUAUUGGGAUGUCUCUGAGGUUAUAAUA:30;UAUCUAUUGGGAUGUCUCUGAGGUUAUAAUAU:30;UAUCUAUUGGGAUGUCUCUGAGGUUAUAAUA:30;UAUCUAUUGGGAUGUCUCUGAGGUUAUAAUAUU:30;UAUCUAUUGGGAUGUCUCUGAGGUUAUAAUAU:30;UAUCUAUUGGGAUGUCUCUGAGGUUAUAAUAUU:30;UAUCUAUUGGGAUGUCUCUGAGGUUAUAAUAU:30;UAUCUAUUGGGAUGUCUCUGAGGUUAUAAUA:30;UAUCUAUUGGGAUGUCUCUGAGGUUAUAAUAU:30;UAUCUAUUGGGAUGUCUCUGAGGUUAUAAUA:30;UAUCUAUUGGGAUGUCUCUGAGGUUAUAAUAUU:30;UAUCUAUUGGGAUGUCUCUGAGGUUAUAAUAU:30	.	L1MEd	chr14:24092051-24092052,+	59.5946	61.5406	69.6325	54.4732	54.0208	48.1304	88.7732	83.9561	53.4687	11.4542	9.2371	9.74616	48.952	228.909	46.2252	216.89	55.6144
10-qB4-6488	UACCAAGGAUUCCUUUCAAUGGCCAGAAGCUC:30;UACCAAGGAUUCCUUUCAAUGGCCAGAAGCUC:30;UACCAAGGAUUCCUUUCAAUGGCCAGAAGCUC:30;UACCAAGGAUUCCUUUCAAUGGCCAGAAGCUC:30;UACCAAGGAUUCCUUUCAAUGGCCAGAAGCUC:30;UACCAAGGAUUCCUUUCAAUGGCCAGAAGCUC:30;UACCAAGGAUUCCUUUCAAUGGCCAGAAGCUC:30;UACCAAGGAUUCCUUUCAAUGGCCAGAAGCUC:30;UACCAAGGAUUCCUUUCAAUGGCCAGAAGCUC:30;UACCAAGGAUUCCUUUCAAUGGCCAGAAGCUC:30;UACCAAGGAUUCCUUUCAAUGGCCAGAAGCUC:30;UACCAAGGAUUCCUUUCAAUGGCCAGAAGCUC:30	.	.	chr10:62664368-62664369,+	93.5306	89.7769	72.6601	109.759	95.1795	83.0637	94.5628	79.9262	96.2437	19.4374	19.9437	19.7138	105.72	94.1161	159.341	156.47	99.2389
4-qD3-2082	UGCUUUUCCUUCAGGCCUCUGCUGUCGGGU:26;UGCUUUUCCUUCAGGCCUCUGCUGUCGGGUCUU:26;UGCUUUUCCUUCAGGCCUCUGCUGUCGGGU:26;UGCUUUUCCUUCAGGCCUCUGCUGUCGGGU:26;UGCUUUUCCUUCAGGCCUCUGCUGUCGGGU:26;UGCUUUUCCUUCAGGCCUCUGCUGUCGGGUC:26;UGCUUUUCCUUCAGGCCUCUGCUGUCGGGU:26;UGCUUUUCCUUCAGGCCUCUGCUGUCGGGU:26;UGCUUUUCCUUCAGGCCUCUGCUGUCGGGUCU:26;UGCUUUUCCUUCAGGCCUCUGCUGUCGGGU:26;UGCUUUUCCUUCAGGCCUCUGCUGUCGGGUC:26;UGCUUUUCCUUCAGGCCUCUGCUGUCGGGUC:26	ENSMUSG00000086788	.	chr4:135628729-135628730,+	37.8787	28.9603	39.3575	26.0171	36.0138	34.1571	41.1701	37.6123	29.4078	11.1071	8.2574	8.86014	40.7246	42.6861	56.1265	60.4502	40.5368
7-qD1-9417	UAAAGAAAGCACAAAUGGCUUGGUAAGCUAC:31;UAAAGAAAGCACAAAUGGCUUGGUAAGCUAC:31;UAAAGAAAGCACAAAUGGCUUGGUAAGCUACA:31;UAAAGAAAGCACAAAUGGCUUGGUAAGCUAC:31;UAAAGAAAGCACAAAUGGCUUGGUAAGCUACAU:31;UAAAGAAAGCACAAAUGGCUUGGUAAGCUACA:31;UAAAGAAAGCACAAAUGGCUUGGUAAGCUACA:31;UAAAGAAAGCACAAAUGGCUUGGUAAGCUACA:31;UAAAGAAAGCACAAAUGGCUUGGUAAGCUACA:31;UAAAGAAAGCACAAAUGGCUUGGUAAGCUAC:31;UAAAGAAAGCACAAAUGGCUUGGUAAGCUACA:31;UAAAGAAAGCACAAAUGGCUUGGUAAGCUACAU:31	.	.	chr7:69904300-69904301,-	36.617	32.5803	44.807	58.5384	33.4414	38.0385	38.597	38.9557	24.9521	5.11968	6.50796	6.86662	37.0224	38.1025	28.1473	25.8632	28.2834
17-qA3.3-26735	UCUAGCUCAAAGUAACUCUACUGUCACCACCAU:28;UCUAGCUCAAAGUAACUCUACUGUCACCACCA:28;UCUAGCUCAAAGUAACUCUACUGUCACCACC:28;UCUAGCUCAAAGUAACUCUACUGUCACCACCAU:28;UCUAGCUCAAAGUAACUCUACUGUCACCACCA:28;UCUAGCUCAAAGUAACUCUACUGUCACCACCAU:28;UCUAGCUCAAAGUAACUCUACUGUCACCACC:28;UCUAGCUCAAAGUAACUCUACUGUCACCACC:28;UCUAGCUCAAAGUAACUCUACUGUCACCACCA:28;UCUAGCUCAAAGUAACUCUACUGUCACCACCAU:28;UCUAGCUCAAAGUAACUCUACUGUCACCACCA:28;UCUAGCUCAAAGUAACUCUACUGUCACCACC:28	.	.	chr17:27345638-27345639,+	64.9598	60.0926	60.55	66.6687	73.7427	62.1039	55.3224	51.7169	60.5978	16.7474	13.4358	14.3977	65.8177	74.7312	0	0	88.0869
4-qC5-17839	UGGGAUAUAUCUGUCCAUUGCCUGAUACUGGA:29;UGGGAUAUAUCUGUCCAUUGCCUGAUACUG:30;UGGGAUAUAUCUGUCCAUUGCCUGAUACUGG:29;UGGGAUAUAUCUGUCCAUUGCCUGAUACUG:29;UGGGAUAUAUCUGUCCAUUGCCUGAUACUGGAGAA:29;UGGGAUAUAUCUGUCCAUUGCCUGAUACUG:29;UGGGAUAUAUCUGUCCAUUGCCUGAUACUGGAGA:29;UGGGAUAUAUCUGUCCAUUGCCUGAUACUGGA:30;UGGGAUAUAUCUGUCCAUUGCCUGAUACUGGA:29;UGGGAUAUAUCUGUCCAUUGCCUGAUACUGGAGA:30;UGGGAUAUAUCUGUCCAUUGCCUGAUACUGGA:29;UGGGAUAUAUCUGUCCAUUGCCUGAUACUGGA:30	.	.	chr4:94328147-94328148,-	91.4428	110.049	96.2747	94.3119	84.0324	96.2609	89.4165	95.3742	100.699	13.2764	17.3546	17.9418	88.0311	75.0178	114.095	101.607	103.977
7-qD2-24830	UUUUCAUCUGAAUGCAUAUUUCCAUUUAAAUGU:31;UUUUCAUCUGAAUGCAUAUUUCCAUUUAAAUGU:30;UUUUCAUCUGAAUGCAUAUUUCCAUUUAAAUGU:30;UUUUCAUCUGAAUGCAUAUUUCCAUUUAAAUGU:31;UUUUCAUCUGAAUGCAUAUUUCCAUUUAAAUGU:30;UUUUCAUCUGAAUGCAUAUUUCCAUUUAAAUGU:30;UUUUCAUCUGAAUGCAUAUUUCCAUUUAAAUGU:30;UUUUCAUCUGAAUGCAUAUUUCCAUUUAAAUGU:30;UUUUCAUCUGAAUGCAUAUUUCCAUUUAAAUGU:31;UUUUCAUCUGAAUGCAUAUUUCCAUUUAAAUGU:31;UUUUCAUCUGAAUGCAUAUUUCCAUUUAAAUGU:31;UUUUCAUCUGAAUGCAUAUUUCCAUUUAAAUGUU:31	.	.	chr7:73789510-73789511,-	36.7535	53.5765	43.596	46.3429	30.0116	41.92	41.8134	34.9258	32.0813	5.7271	6.15806	5.46376	30.0293	38.7923	42.3359	43.2538	28.1745
10-qB4-6488	UGCUUUUGAACUAUAUAAUAAUGAGCAAAAC:31;UGCUUUUGAACUAUAUAAUAAUGAGCAAAAC:31;UGCUUUUGAACUAUAUAAUAAUGAGCAAAAC:31;UGCUUUUGAACUAUAUAAUAAUGAGCAAAAC:31;UGCUUUUGAACUAUAUAAUAAUGAGCAAAAC:31;UGCUUUUGAACUAUAUAAUAAUGAGCAAAAC:31;UGCUUUUGAACUAUAUAAUAAUGAGCAAAAC:31;UGCUUUUGAACUAUAUAAUAAUGAGCAAAACA:31;UGCUUUUGAACUAUAUAAUAAUGAGCAAAACAG:31;UGCUUUUGAACUAUAUAAUAAUGAGCAAAAC:31;UGCUUUUGAACUAUAUAAUAAUGAGCAAAACA:31;UGCUUUUGAACUAUAUAAUAAUGAGCAAAACA:31	.	.	chr10:62689195-62689196,+	15.5993	19.5482	12.7155	17.0737	12.0046	15.5259	14.7955	10.0747	23.1697	3.0371	2.5192	3.69174	16.0431	15.7906	16.7087	18.6734	16.3917
7-qD1-16444	AAUGGUAUCAUGUGCUGCACUCUACCCAACU:27;AAUGGUAUCAUGUGCUGCACUCUACCCAACUC:29;AAUGGUAUCAUGUGCUGCACUCUACCCAACUC:29;AAUGGUAUCAUGUGCUGCACUCUACCCAACU:27;AAUGGUAUCAUGUGCUGCACUCUACCCAACU:27;AAUGGUAUCAUGUGCUGCACUCUACCCAACU:29;AAUGGUAUCAUGUGCUGCACUCUACCCAACUC:29;AAUGGUAUCAUGUGCUGCACUCUACCCAACU:30;AAUGGUAUCAUGUGCUGCACUCUACCCAACUC:30;AAUGGUAUCAUGUGCUGCACUCUACCCAACU:27;AAUGGUAUCAUGUGCUGCACUCUACCCAACU:29;AAUGGUAUCAUGUGCUGCACUCUACCCAACUC:29	.	.	chr7:69910157-69910158,+	35.0572	41.2684	44.807	36.5865	26.5817	43.4727	32.1642	35.5974	30.299	6.76838	5.24836	7.38346	32.9088	37.9533	38.3065	41.0257	44.1148
5-qF-4633	UGCAAGACCAUCAGUCUCUAGAACUUUCUGUC:31;UGCAAGACCAUCAGUCUCUAGAACUUUCUGUCC:31;UGCAAGACCAUCAGUCUCUAGAACUUUCUGUC:31;UGCAAGACCAUCAGUCUCUAGAACUUUCUGUCC:31;UGCAAGACCAUCAGUCUCUAGAACUUUCUGUC:31;UGCAAGACCAUCAGUCUCUAGAACUUUCUGUCCA:31;UGCAAGACCAUCAGUCUCUAGAACUUUCUGUCC:31;UGCAAGACCAUCAGUCUCUAGAACUUUCUGUC:31;UGCAAGACCAUCAGUCUCUAGAACUUUCUGUC:31;UGCAAGACCAUCAGUCUCUAGAACUUUCUGUCCA:31;UGCAAGACCAUCAGUCUCUAGAACUUUCUGUCCA:31;UGCAAGACCAUCAGUCUCUAGAACUUUCUGUCC:31	.	.	chr5:114849588-114849589,-	185.69	169.418	193.76	191.876	219.513	159.917	171.113	191.42	193.379	35.7508	36.3886	36.7696	193.339	179.281	225.437	229.328	209.76
12-qE-7089	UAGAGUAUGACCUAUUUCUUGGGUUUAGCAUA:31;UAGAGUAUGACCUAUUUCUUGGGUUUAGCAUA:31;UAGAGUAUGACCUAUUUCUUGGGUUUAGCAUA:31;UAGAGUAUGACCUAUUUCUUGGGUUUAGCAUA:26;UAGAGUAUGACCUAUUUCUUGGGUUUAGCAUA:26;UAGAGUAUGACCUAUUUCUUGGGUUUAGCAUA:31;UAGAGUAUGACCUAUUUCUUGGGUUUAGCAUA:31;UAGAGUAUGACCUAUUUCUUGGGUUUAGCAUA:29;UAGAGUAUGACCUAUUUCUUGGGUUUAGCAUA:26;UAGAGUAUGACCUAUUUCUUGGGUUUAGCAUA:31;UAGAGUAUGACCUAUUUCUUGGGUUUAGCAUA:26;UAGAGUAUGACCUAUUUCUUGGGUUUAGCAUAUA:26	.	.	chr12:98425737-98425738,+	64.1078	83.2608	78.1095	82.9293	60.0232	64.4327	72.0478	69.1798	52.5776	9.89224	9.93688	10.4107	55.5337	72.6601	65.4077	64.4785	52.5779
9-qA5.3-24188	UUACUUGGCUGUUUAUCUGUGUAGUAUUUCU:29;UUACUUGGCUGUUUAUCUGUGUAGUAUUUCU:30;UUACUUGGCUGUUUAUCUGUGUAGUAUUUCU:29;UUACUUGGCUGUUUAUCUGUGUAGUAUUUCUCU:29;UUACUUGGCUGUUUAUCUGUGUAGUAUUUCUC:29;UUACUUGGCUGUUUAUCUGUGUAGUAUUUCU:29;UUACUUGGCUGUUUAUCUGUGUAGUAUUUCU:29;UUACUUGGCUGUUUAUCUGUGUAGUAUUUCU:29;UUACUUGGCUGUUUAUCUGUGUAGUAUUUCUC:29;UUACUUGGCUGUUUAUCUGUGUAGUAUUUCUCU:29;UUACUUGGCUGUUUAUCUGUGUAGUAUUUCUCUCU:29;UUACUUGGCUGUUUAUCUGUGUAGUAUUUC:30	.	.	chr9:54218339-54218340,-	16.8569	18.1002	21.798	16.2607	13.7196	15.5259	23.1582	25.5226	14.2583	2.60322	3.14902	2.73188	11.5181	15.2193	21.2968	19.2373	0
6-qF3-8009	UAGCACCAUACUGUGCAGUUCCUAUAAGCUCU:31;UAGCACCAUACUGUGCAGUUCCUAUAAGCUCU:31;UAGCACCAUACUGUGCAGUUCCUAUAAGCUCU:31;UAGCACCAUACUGUGCAGUUCCUAUAAGCUCU:31;UAGCACCAUACUGUGCAGUUCCUAUAAGCUCU:31;UAGCACCAUACUGUGCAGUUCCUAUAAGCUCU:31;UAGCACCAUACUGUGCAGUUCCUAUAAGCUCUC:31;UAGCACCAUACUGUGCAGUUCCUAUAAGCUCU:31;UAGCACCAUACUGUGCAGUUCCUAUAAGCUCU:31;UAGCACCAUACUGUGCAGUUCCUAUAAGCUCU:31;UAGCACCAUACUGUGCAGUUCCUAUAAGCUCU:31;UAGCACCAUACUGUGCAGUUCCUAUAAGCUCU:31	.	.	chr6:127791813-127791814,-	54.1276	66.6087	56.917	63.4166	54.8783	49.683	49.5328	58.4335	49.0129	8.4171	8.46736	11.149	60.8814	59.2824	40.5281	49.6459	0
4-qC5-17839	UAUGAAAAGGACAGAAAGGAAAAGACCUCAGU:29;UAUGAAAAGGACAGAAAGGAAAAGACCUCAGU:29;UAUGAAAAGGACAGAAAGGAAAAGACCUCAGU:29;UAUGAAAAGGACAGAAAGGAAAAGACCUCAGU:29;UAUGAAAAGGACAGAAAGGAAAAGACCUCAGU:29;UAUGAAAAGGACAGAAAGGAAAAGACCUCAGU:29;UAUGAAAAGGACAGAAAGGAAAAGACCUCAGUG:29;UAUGAAAAGGACAGAAAGGAAAAGACCUCAGU:29;UAUGAAAAGGACAGAAAGGAAAAGACCUCAGU:29;UAUGAAAAGGACAGAAAGGAAAAGACCUCAGU:29;UAUGAAAAGGACAGAAAGGAAAAGACCUCAGU:29;UAUGAAAAGGACAGAAAGGAAAAGACCUCAGUG:29	.	.	chr4:94331374-94331375,-	153.358	154.214	187.705	154.476	122.619	167.68	208.424	205.525	142.583	25.1646	22.393	28.574	116.415	138.449	161.272	128.015	112.912
6-qF3-8009	UGUUAUGUGUGAGGAUGUACUGAUUAAUCAGA:29;UGUUAUGUGUGAGGAUGUACUGAUUAAUCAGA:25;UGUUAUGUGUGAGGAUGUACUGAUUAAUCAG:29;UGUUAUGUGUGAGGAUGUACUGAUUAAUCAG:29;UGUUAUGUGUGAGGAUGUACUGAUUAAUCAGAGU:25;UGUUAUGUGUGAGGAUGUACUGAUUAAUCAGAGU:29;UGUUAUGUGUGAGGAUGUACUGAUUAAUCAGA:29;UGUUAUGUGUGAGGAUGUACUGAUUAAUCAG:30;UGUUAUGUGUGAGGAUGUACUGAUUAAUCAGAGU:29;UGUUAUGUGUGAGGAUGUACUGAUUAAUCAGAGUU:29;UGUUAUGUGUGAGGAUGUACUGAUUAAUCAG:29;UGUUAUGUGUGAGGAUGUACUGAUUAAUCAGAGUU:29	.	.	chr6:127784316-127784317,-	22.0796	20.2722	32.0915	30.0822	18.8644	16.3022	28.3045	23.5077	16.0406	3.99162	4.05872	3.32256	22.6248	17.4776	18.199	15.5059	0
14-qA3-19970	UAGCAAGGUUCUUUUCUAUUUAUUGAACAUG:31;UAGCAAGGUUCUUUUCUAUUUAUUGAACAUGAAG:30;UAGCAAGGUUCUUUUCUAUUUAUUGAACAUG:31;UAGCAAGGUUCUUUUCUAUUUAUUGAACAUG:29;UAGCAAGGUUCUUUUCUAUUUAUUGAACAUG:30;UAGCAAGGUUCUUUUCUAUUUAUUGAACAUG:30;UAGCAAGGUUCUUUUCUAUUUAUUGAACAUG:30;UAGCAAGGUUCUUUUCUAUUUAUUGAACAUG:29;UAGCAAGGUUCUUUUCUAUUUAUUGAACAUG:31;UAGCAAGGUUCUUUUCUAUUUAUUGAACAUGA:30;UAGCAAGGUUCUUUUCUAUUUAUUGAACAUG:29;UAGCAAGGUUCUUUUCUAUUUAUUGAACAUG:31	.	.	chr14:24091315-24091316,+	22.1627	32.5803	27.853	25.204	16.292	24.0652	23.8015	20.8211	19.6052	4.59904	3.4989	3.8394	16.043	46.0954	20.1835	34.7691	21.7449
pi-Tmem194	UAGACUGGCAUGGUACCUUGGUGUGGCCACAU:30;UAGACUGGCAUGGUACCUUGGUGUGGCCACAUU:30;UAGACUGGCAUGGUACCUUGGUGUGGCCACAUUG:30;UAGACUGGCAUGGUACCUUGGUGUGGCCACAUU:28;UAGACUGGCAUGGUACCUUGGUGUGGCCACAUUG:30;UAGACUGGCAUGGUACCUUGGUGUGGCCACAUU:30;UAGACUGGCAUGGUACCUUGGUGUGGCCACA:30;UAGACUGGCAUGGUACCUUGGUGUGGCCACAUU:27;UAGACUGGCAUGGUACCUUGGUGUGGCCACAU:30;UAGACUGGCAUGGUACCUUGGUGUGGCCACAUU:30;UAGACUGGCAUGGUACCUUGGUGUGGCCACAUUG:30;UAGACUGGCAUGGUACCUUGGUGUGGCCACAU:30	ENSMUSG00000040195	.	chr10:127696415-127696416,+	21.8867	22.4442	24.22	26.8301	19.7219	25.6178	26.3746	22.8361	17.8229	3.90484	3.4989	4.57774	16.8658	0	21.9733	15.1348	18.0414
7-qD1-16444	UCUCACUUGUAUUUUGAUUUCUCCAUGGCU:30;UCUCACUUGUAUUUUGAUUUCUCCAUGGCU:29;UCUCACUUGUAUUUUGAUUUCUCCAUGGCUG:30;UCUCACUUGUAUUUUGAUUUCUCCAUGGCUG:30;UCUCACUUGUAUUUUGAUUUCUCCAUGGCU:29;UCUCACUUGUAUUUUGAUUUCUCCAUGGCUG:30;UCUCACUUGUAUUUUGAUUUCUCCAUGGCUGC:30;UCUCACUUGUAUUUUGAUUUCUCCAUGGCU:30;UCUCACUUGUAUUUUGAUUUCUCCAUGGCUG:30;UCUCACUUGUAUUUUGAUUUCUCCAUGGCUG:30;UCUCACUUGUAUUUUGAUUUCUCCAUGGCUG:30;UCUCACUUGUAUUUUGAUUUCUCCAUGGCU:29	.	.	chr7:69911619-69911620,+	41.4442	34.7523	41.174	48.782	41.1587	43.4726	39.2403	34.9257	40.1015	9.0245	9.02716	8.71248	39.902	50.0995	35.7615	38.7388	46.9105
12-qE-23911	UGGAUUUCGGGAGAACGUAGUUAAGGAAAUAAA:31;UGGAUUUCGGGAGAACGUAGUUAAGGAAAUAAAC:30;UGGAUUUCGGGAGAACGUAGUUAAGGAAAUAA:31;UGGAUUUCGGGAGAACGUAGUUAAGGAAAUAAAC:31;UGGAUUUCGGGAGAACGUAGUUAAGGAAAUAA:31;UGGAUUUCGGGAGAACGUAGUUAAGGAAAUAAA:31;UGGAUUUCGGGAGAACGUAGUUAAGGAAAUAAA:31;UGGAUUUCGGGAGAACGUAGUUAAGGAAAUAAAC:31;UGGAUUUCGGGAGAACGUAGUUAAGGAAAUAAA:31;UGGAUUUCGGGAGAACGUAGUUAAGGAAAUAAAC:31;UGGAUUUCGGGAGAACGUAGUUAAGGAAAUAAA:31;UGGAUUUCGGGAGAACGUAGUUAAGGAAAUAAA:31	.	.	chr12:98415910-98415911,-	179.173	196.93	213.136	188.624	184.357	178.548	211.64	227.017	166.644	29.156	30.3006	28.7954	141.919	203.847	219.089	234.516	214.805
15-qE1-8387	UAUUUUGGCUUAUGGAUCCAGAGGGAUAAGAGU:30;UAUUUUGGCUUAUGGAUCCAGAGGGAUAAGAGUAA:29;UAUUUUGGCUUAUGGAUCCAGAGGGAUAAGA:30;UAUUUUGGCUUAUGGAUCCAGAGGGAUAAGA:30;UAUUUUGGCUUAUGGAUCCAGAGGGAUAAGAGU:30;UAUUUUGGCUUAUGGAUCCAGAGGGAUAAG:29;UAUUUUGGCUUAUGGAUCCAGAGGGAUAAGA:30;UAUUUUGGCUUAUGGAUCCAGAGGGAUAAGA:30;UAUUUUGGCUUAUGGAUCCAGAGGGAUAAGAGU:30;UAUUUUGGCUUAUGGAUCCAGAGGGAUAAGAGU:30;UAUUUUGGCUUAUGGAUCCAGAGGGAUAAGA:30;UAUUUUGGCUUAUGGAUCCAGAGGGAUAAGAGU:30	.	ORR1D2	chr15:78655951-78655952,-	32.2677	20.2722	35.7245	26.8301	36.0139	31.0519	31.5209	34.9258	38.3192	6.76838	5.94814	6.71894	35.377	32.6858	39.1377	45.2251	38.2
12-qE-23911	UCACUUCAACUUGAAAUUCCGAUUCUCUUC:30;UCACUUCAACUUGAAAUUCCGAUUCUCUUC:30;UCACUUCAACUUGAAAUUCCGAUUCUCUUC:30;UCACUUCAACUUGAAAUUCCGAUUCUCUUC:30;UCACUUCAACUUGAAAUUCCGAUUCUCUUC:30;UCACUUCAACUUGAAAUUCCGAUUCUCUUC:30;UCACUUCAACUUGAAAUUCCGAUUCUCUUCA:30;UCACUUCAACUUGAAAUUCCGAUUCUCUUC:30;UCACUUCAACUUGAAAUUCCGAUUCUCUUC:30;UCACUUCAACUUGAAAUUCCGAUUCUCUUC:30;UCACUUCAACUUGAAAUUCCGAUUCUCUUC:30;UCACUUCAACUUGAAAUUCCGAUUCUCUUC:30	.	.	chr12:98405642-98405643,-	24.634	25.3403	29.064	30.0823	18.8644	38.8149	22.515	28.8809	16.9318	3.73128	4.33864	5.16842	18.9226	27.7416	24.5243	21.7727	22.0665
7-qD2-24830	UAAUAAUUAUAUAUUCACUGUUGACCAGGUA:30;UAAUAAUUAUAUAUUCACUGUUGACCAGGUAA:30;UAAUAAUUAUAUAUUCACUGUUGACCAGGUA:30;UAAUAAUUAUAUAUUCACUGUUGACCAGGUA:30;UAAUAAUUAUAUAUUCACUGUUGACCAGGUA:30;UAAUAAUUAUAUAUUCACUGUUGACCAGGUA:30;UAAUAAUUAUAUAUUCACUGUUGACCAGGUA:30;UAAUAAUUAUAUAUUCACUGUUGACCAGGUA:30;UAAUAAUUAUAUAUUCACUGUUGACCAGGUA:30;UAAUAAUUAUAUAUUCACUGUUGACCAGGUAAA:30;UAAUAAUUAUAUAUUCACUGUUGACCAGGUA:30;UAAUAAUUAUAUAUUCACUGUUGACCAGGUA:30	.	.	chr7:73802653-73802654,-	122.171	151.318	135.027	115.451	133.766	118.773	134.446	116.195	116.74	24.1232	20.1536	23.7748	104.074	140.982	172.45	175.127	81.0174
18-qE1-36451	UAAAAAAGGUAGAAGGUGAGUUGGGUGAGUG:30;UAAAAAAGGUAGAAGGUGAGUUGGGUGAGUG:30;UAAAAAAGGUAGAAGGUGAGUUGGGUGAGUGAGA:30;UAAAAAAGGUAGAAGGUGAGUUGGGUGAGUGAGAGGGAGACAGAUGGGU:30;UAAAAAAGGUAGAAGGUGAGUUGGGUGAGUG:30;UAAAAAAGGUAGAAGGUGAGUUGGGUGAGUGAGAGGGAGACAGAUGGGU:30;UAAAAAAGGUAGAAGGUGAGUUGGGUGAGUG:30;UAAAAAAGGUAGAAGGUGAGUUGGGUGAGUG:30;UAAAAAAGGUAGAAGGUGAGUUGGGUGAGUG:30;UAAAAAAGGUAGAAGGUGAGUUGGGUGAGUG:30;UAAAAAAGGUAGAAGGUGAGUUGGGUGAGUG:30;UAAAAAAGGUAGAAGGUGAGUUGGGUGAGUG:30	.	.	chr18:67053472-67053473,-	360.714	396.756	444.437	395.134	379.86	333.808	436.79	492.318	318.139	49.895	57.8718	57.3694	305.641	339.766	324.354	328.203	354.512
9-qC-31469	UCAGCUGUCAUCAUCUAGGGAAGAGACUGU:30;UCAGCUGUCAUCAUCUAGGGAAGAGACUGUA:30;UCAGCUGUCAUCAUCUAGGGAAGAGACUGUA:30;UCAGCUGUCAUCAUCUAGGGAAGAGACUGUA:30;UCAGCUGUCAUCAUCUAGGGAAGAGACUGUA:30;UCAGCUGUCAUCAUCUAGGGAAGAGACUGU:30;UCAGCUGUCAUCAUCUAGGGAAGAGACUGUAA:30;UCAGCUGUCAUCAUCUAGGGAAGAGACUGUA:30;UCAGCUGUCAUCAUCUAGGGAAGAGACUGU:30;UCAGCUGUCAUCAUCUAGGGAAGAGACUGUA:30;UCAGCUGUCAUCAUCUAGGGAAGAGACUGUA:30;UCAGCUGUCAUCAUCUAGGGAAGAGACUGUAA:30	.	.	chr9:67719791-67719792,-	23.1553	23.8923	29.064	23.5779	24.0093	25.6178	19.9418	25.5226	21.3875	5.0329	3.91878	3.98706	20.1566	0	25.3556	0	18.8965
18-qE1-36451	UAGAACAAAGGUCAUGUGUUGGAUAAUAUUCC:31;UAGAACAAAGGUCAUGUGUUGGAUAAUAUUCCGGA:31;UAGAACAAAGGUCAUGUGUUGGAUAAUAUUCCGGA:31;UAGAACAAAGGUCAUGUGUUGGAUAAUAUUCCGGA:31;UAGAACAAAGGUCAUGUGUUGGAUAAUAUUCCGGA:31;UAGAACAAAGGUCAUGUGUUGGAUAAUAUUCCGGA:31;UAGAACAAAGGUCAUGUGUUGGAUAAUAUUCCGGA:31;UAGAACAAAGGUCAUGUGUUGGAUAAUAUUCCG:31;UAGAACAAAGGUCAUGUGUUGGAUAAUAUUCCGGA:31;UAGAACAAAGGUCAUGUGUUGGAUAAUAUUCCGGA:31;UAGAACAAAGGUCAUGUGUUGGAUAAUAUUCCGGA:31;UAGAACAAAGGUCAUGUGUUGGAUAAUAUUCCGGA:31	.	.	chr18:67061756-67061757,-	63.7571	65.8847	79.3206	78.8642	53.1634	60.5512	79.1239	96.0459	47.2308	9.7187	10.5667	10.4107	51.42	101.964	59.0327	86.9707	49.9914
14-qA3-284	UAGAAUUUUGCAGAUAAGACACAAGGGCACA:30;UAGAAUUUUGCAGAUAAGACACAAGGGCACAA:30;UAGAAUUUUGCAGAUAAGACACAAGGGCACA:30;UAGAAUUUUGCAGAUAAGACACAAGGGCACA:31;UAGAAUUUUGCAGAUAAGACACAAGGGCACA:30;UAGAAUUUUGCAGAUAAGACACAAGGGCACAAC:30;UAGAAUUUUGCAGAUAAGACACAAGGGCACAA:30;UAGAAUUUUGCAGAUAAGACACAAGGGCACA:30;UAGAAUUUUGCAGAUAAGACACAAGGGCACAA:30;UAGAAUUUUGCAGAUAAGACACAAGGGCACAA:30;UAGAAUUUUGCAGAUAAGACACAAGGGCACAA:30;UAGAAUUUUGCAGAUAAGACACAAGGGCACA:31	ENSMUSG00000114207	MER5B	chr14:24426513-24426514,-	18.8688	16.6522	15.743	21.1389	18.8644	20.96	18.012	24.1794	11.5849	4.42548	3.8488	3.47022	20.568	20.1603	16.073	18.7653	20.0775
10-qC1-12816	UGCAGAAGUGGCAGGAUGAUAGACUCCACCA:26;UGCAGAAGUGGCAGGAUGAUAGACUCCACC:26;UGCAGAAGUGGCAGGAUGAUAGACUCCACCA:26;UGCAGAAGUGGCAGGAUGAUAGACUCCACC:26;UGCAGAAGUGGCAGGAUGAUAGACUCCACC:26;UGCAGAAGUGGCAGGAUGAUAGACUCCACCA:26;UGCAGAAGUGGCAGGAUGAUAGACUCCACCAU:26;UGCAGAAGUGGCAGGAUGAUAGACUCCACC:26;UGCAGAAGUGGCAGGAUGAUAGACUCCACC:26;UGCAGAAGUGGCAGGAUGAUAGACUCCACC:26;UGCAGAAGUGGCAGGAUGAUAGACUCCACC:26;UGCAGAAGUGGCAGGAUGAUAGACUCCACC:26	.	RLTR9A	chr10:75848552-75848553,+	22.2045	24.6162	18.7705	30.0823	24.0092	17.8548	16.7254	22.1644	24.0609	4.25194	3.91876	5.02076	22.2135	24.7175	21.0788	27.9874	23.7695
14-qA3-3095	UGGUAAGGAAGAAAGAUUGCUCCCCUGCAGC:29;UGGUAAGGAAGAAAGAUUGCUCCCCUGCAGCGU:29;UGGUAAGGAAGAAAGAUUGCUCCCCUGCAGC:29;UGGUAAGGAAGAAAGAUUGCUCCCCUGCAGC:29;UGGUAAGGAAGAAAGAUUGCUCCCCUGCAGC:29;UGGUAAGGAAGAAAGAUUGCUCCCCUGCAGC:29;UGGUAAGGAAGAAAGAUUGCUCCCCUGCAGCG:29;UGGUAAGGAAGAAAGAUUGCUCCCCUGCAGC:29;UGGUAAGGAAGAAAGAUUGCUCCCCUGCAGC:29;UGGUAAGGAAGAAAGAUUGCUCCCCUGCAGC:29;UGGUAAGGAAGAAAGAUUGCUCCCCUGCAGC:29;UGGUAAGGAAGAAAGAUUGCUCCCCUGCAGC:29	.	.	chr14:19641086-19641087,-	36.9234	36.2004	44.807	30.8953	36.0139	43.4726	37.9538	40.9706	29.4078	7.80966	7.06778	6.71894	35.377	41.471	38.2094	44.9835	42.2318
3-qA3-2052	UUGCUGUGUAUGUCACCUUGUGUCCUGGGG:25;UUGCUGUGUAUGUCACCUUGUGUCCUGGGG:29;UUGCUGUGUAUGUCACCUUGUGUCCUGGGG:29;UUGCUGUGUAUGUCACCUUGUGUCCUGGGG:29;UUGCUGUGUAUGUCACCUUGUGUCCUGGGG:29;UUGCUGUGUAUGUCACCUUGUGUCCUGGGG:29;UUGCUGUGUAUGUCACCUUGUGUCCUGGGG:30;UUGCUGUGUAUGUCACCUUGUGUCCUGGGG:29;UUGCUGUGUAUGUCACCUUGUGUCCUGGGGCUGCAGGUCCACAAGUCCU:29;UUGCUGUGUAUGUCACCUUGUGUCCUGGGG:29;UUGCUGUGUAUGUCACCUUGUGUCCUGGGG:29;UUGCUGUGUAUGUCACCUUGUGUCCUGGGG:29	ENSMUSG00000114832	.	chr3:34874305-34874306,+	17.3835	15.9282	12.7155	11.3825	21.4368	20.1837	16.7254	13.433	19.6052	3.90484	3.35894	4.0609	20.568	19.5384	15.9123	16.675	25.2197
17-qA3.3-26735	GAUCUAGUUUGUCCUGAAUAUUGUAUGUGGGC:27;GAUCUAGUUUGUCCUGAAUAUUGUAUGUGGGC:27;GAUCUAGUUUGUCCUGAAUAUUGUAUGUGG:27;GAUCUAGUUUGUCCUGAAUAUUGUAUGUGGGC:27;GAUCUAGUUUGUCCUGAAUAUUGUAUGUGG:27;GAUCUAGUUUGUCCUGAAUAUUGUAUGUGG:27;GAUCUAGUUUGUCCUGAAUAUUGUAUGUGG:27;GAUCUAGUUUGUCCUGAAUAUUGUAUGUGGG:27;GAUCUAGUUUGUCCUGAAUAUUGUAUGUGG:27;GAUCUAGUUUGUCCUGAAUAUUGUAUGUGGGC:27;GAUCUAGUUUGUCCUGAAUAUUGUAUGUGGGC:27;GAUCUAGUUUGUCCUGAAUAUUGUAUGUGGGC:27	.	.	chr17:27346803-27346804,+	60.4755	49.9565	76.8985	53.6603	47.161	60.5512	74.6209	70.5231	61.4891	12.1484	10.9866	12.2565	53.8882	63.3915	0	0	67.4338
2-qE1-35981	UGGAAUUGAAGAUGUUCAUUACUCCUUCUUGG:30;UGGAAUUGAAGAUGUUCAUUACUCCUUCUUGG:31;UGGAAUUGAAGAUGUUCAUUACUCCUUCUUGGG:30;UGGAAUUGAAGAUGUUCAUUACUCCUUCUUGGG:31;UGGAAUUGAAGAUGUUCAUUACUCCUUCUUGGG:31;UGGAAUUGAAGAUGUUCAUUACUCCUUCUUGGG:31;UGGAAUUGAAGAUGUUCAUUACUCCUUCUUGGG:31;UGGAAUUGAAGAUGUUCAUUACUCCUUCUUGG:30;UGGAAUUGAAGAUGUUCAUUACUCCUUCUUGG:31;UGGAAUUGAAGAUGUUCAUUACUCCUUCUUGGG:30;UGGAAUUGAAGAUGUUCAUUACUCCUUCUUGG:31;UGGAAUUGAAGAUGUUCAUUACUCCUUCUUGGG:30	.	.	chr2:92541518-92541519,+	40.2067	47.0605	40.5685	57.7254	40.3012	36.4859	47.6029	45.0004	33.8635	7.46256	5.87816	6.27594	35.7884	39.6226	39.8423	27.0386	37.2542
7-qB5-6255	UAGUUACUGACAUUGAAGAAGAACGAAGCAA:29;UAGUUACUGACAUUGAAGAAGAACGAAGCAA:29;UAGUUACUGACAUUGAAGAAGAACGAAGCAA:29;UAGUUACUGACAUUGAAGAAGAACGAAGCAA:29;UAGUUACUGACAUUGAAGAAGAACGAAGCA:29;UAGUUACUGACAUUGAAGAAGAACGAAGCA:29;UAGUUACUGACAUUGAAGAAGAACGAAGCA:29;UAGUUACUGACAUUGAAGAAGAACGAAGCA:29;UAGUUACUGACAUUGAAGAAGAACGAAGCA:29;UAGUUACUGACAUUGAAGAAGAACGAAGCAA:29;UAGUUACUGACAUUGAAGAAGAACGAAGCA:29;UAGUUACUGACAUUGAAGAAGAACGAAGCAA:29	.	.	chr7:52895487-52895488,+	47.6163	47.0605	50.2565	55.2863	38.5863	56.6697	44.3866	51.717	35.6459	9.28484	9.93688	8.93398	51.0087	48.4603	50.4318	51.0937	44.7996
10-qC1-1527	CACAUCAAAACAGGUGAAAGAGGUAAUGAAACU:30;CACAUCAAAACAGGUGAAAGAGGUAAUGAAACU:30;CACAUCAAAACAGGUGAAAGAGGUAAUGAAACU:30;CACAUCAAAACAGGUGAAAGAGGUAAUGAAACU:30;CACAUCAAAACAGGUGAAAGAGGUAAUGAAACUG:30;CACAUCAAAACAGGUGAAAGAGGUAAUGAAACUG:30;CACAUCAAAACAGGUGAAAGAGGUAAUGAAACUG:30;CACAUCAAAACAGGUGAAAGAGGUAAUGAAACU:30;CACAUCAAAACAGGUGAAAGAGGUAAUGAAACU:30;CACAUCAAAACAGGUGAAAGAGGUAAUGAAACU:30;CACAUCAAAACAGGUGAAAGAGGUAAUGAAACU:30;CACAUCAAAACAGGUGAAAGAGGUAAUGAAACU:30	.	.	chr10:86576855-86576856,-	126.532	157.11	156.219	117.89	103.754	122.655	145.382	186.047	140.801	15.7061	18.8241	21.0428	110.656	112.277	111.143	87.896	122.654
2-qE1-35981	UAAAUGAACUGGGUAUACCUGAAAGGGAGGC:29;UAAAUGAACUGGGUAUACCUGAAAGGGAGGC:29;UAAAUGAACUGGGUAUACCUGAAAGGGAGGCU:29;UAAAUGAACUGGGUAUACCUGAAAGGGAGGCU:26;UAAAUGAACUGGGUAUACCUGAAAGGGAGGC:29;UAAAUGAACUGGGUAUACCUGAAAGGGAGGC:29;UAAAUGAACUGGGUAUACCUGAAAGGGAGGCUG:29;UAAAUGAACUGGGUAUACCUGAAAGGGAGGCU:29;UAAAUGAACUGGGUAUACCUGAAAGGGAGGC:26;UAAAUGAACUGGGUAUACCUGAAAGGGAGGCU:26;UAAAUGAACUGGGUAUACCUGAAAGGGAGGC:26;UAAAUGAACUGGGUAUACCUGAAAGGGAGGC:26	.	RLTR9A3	chr2:92564821-92564822,+	84.3897	62.9886	82.348	92.6858	76.3151	84.6164	88.1299	89.3293	95.3526	18.3961	16.3749	17.2035	81.038	79.7882	103.008	104.163	82.9385
9-qC-10667	UGAGGUUCAAGGGAUUAAAGAAUAUUAUUGUCUU:31;UGAGGUUCAAGGGAUUAAAGAAUAUUAUUGUCUUC:31;UGAGGUUCAAGGGAUUAAAGAAUAUUAUUGUCUUC:29;UGAGGUUCAAGGGAUUAAAGAAUAUUAUUGUCU:32;UGAGGUUCAAGGGAUUAAAGAAUAUUAUUGUCUU:29;UGAGGUUCAAGGGAUUAAAGAAUAUUAUUGUCU:31;UGAGGUUCAAGGGAUUAAAGAAUAUUAUUGUCUU:31;UGAGGUUCAAGGGAUUAAAGAAUAUUAUUGUCU:32;UGAGGUUCAAGGGAUUAAAGAAUAUUAUUGUCU:32;UGAGGUUCAAGGGAUUAAAGAAUAUUAUUGUCUUC:32;UGAGGUUCAAGGGAUUAAAGAAUAUUAUUGUCUU:32;UGAGGUUCAAGGGAUUAAAGAAUAUUAUUGUCUU:31	.	.	chr9:67734676-67734677,+	50.3397	47.7845	79.3205	56.0993	51.4484	55.8934	59.1821	59.1051	50.7953	6.50806	8.39738	6.49744	37.4337	0	32.9554	0	58.9872
5-qF-14224	UAUUUUGCGUUGAGCCGGACAGGACAGUAGC:29;UAUUUUGCGUUGAGCCGGACAGGACAGUAGC:29;UAUUUUGCGUUGAGCCGGACAGGACAGUAGCU:29;UAUUUUGCGUUGAGCCGGACAGGACAGUAGCU:29;UAUUUUGCGUUGAGCCGGACAGGACAGUAGC:29;UAUUUUGCGUUGAGCCGGACAGGACAGUAGCUG:29;UAUUUUGCGUUGAGCCGGACAGGACAGUAGC:29;UAUUUUGCGUUGAGCCGGACAGGACAGUAGCU:29;UAUUUUGCGUUGAGCCGGACAGGACAGUAGC:29;UAUUUUGCGUUGAGCCGGACAGGACAGUAGCU:29;UAUUUUGCGUUGAGCCGGACAGGACAGUAGC:29;UAUUUUGCGUUGAGCCGGACAGGACAGUAGCUGGG:29	.	.	chr5:113348101-113348102,+	170.237	144.078	170.146	147.159	189.502	138.957	178.833	182.688	166.644	38.7012	33.5194	36.5482	180.999	190.737	215.27	263.668	199.684
2-qE1-35981	UGUGCUUGCUACUACUGUUACAUGCUUUAGCUC:31;UGUGCUUGCUACUACUGUUACAUGCUUUAGCUC:31;UGUGCUUGCUACUACUGUUACAUGCUUUAGC:31;UGUGCUUGCUACUACUGUUACAUGCUUUAGCUC:31;UGUGCUUGCUACUACUGUUACAUGCUUUAGCUC:31;UGUGCUUGCUACUACUGUUACAUGCUUUAGCUC:31;UGUGCUUGCUACUACUGUUACAUGCUUUAGCUC:31;UGUGCUUGCUACUACUGUUACAUGCUUUAGCUC:31;UGUGCUUGCUACUACUGUUACAUGCUUUAGCUC:30;UGUGCUUGCUACUACUGUUACAUGCUUUAGCUC:31;UGUGCUUGCUACUACUGUUACAUGCUUUAGCUCA:31;UGUGCUUGCUACUACUGUUACAUGCUUUAGCUC:31	.	MIRb	chr2:92588956-92588957,+	23.3295	23.1682	21.798	21.9519	26.5817	24.8415	21.2284	24.851	28.5167	3.81806	4.40862	4.65158	22.6248	25.4641	25.7376	27.1358	25.7403
17-qA3.3-26735	AGCUUGUUUGACUUGGACAGUUGAGAAUUUC:25;AGCUUGUUUGACUUGGACAGUUGAGAAUUU:26;AGCUUGUUUGACUUGGACAGUUGAGAAUUUC:25;AGCUUGUUUGACUUGGACAGUUGAGAAUUU:25;AGCUUGUUUGACUUGGACAGUUGAGAAUUU:26;AGCUUGUUUGACUUGGACAGUUGAGAAUUU:25;AGCUUGUUUGACUUGGACAGUUGAGAAUUU:26;AGCUUGUUUGACUUGGACAGUUGAGAAUUU:25;AGCUUGUUUGACUUGGACAGUUGAGAAUUUC:25;AGCUUGUUUGACUUGGACAGUUGAGAAUUUC:25;AGCUUGUUUGACUUGGACAGUUGAGAAUUUC:25;AGCUUGUUUGACUUGGACAGUUGAGAAUUUC:26	.	.	chr17:27360319-27360320,+	24.843	29.6843	19.9815	17.0737	18.0069	21.7363	23.8015	21.4928	25.8432	6.16096	5.03842	5.90676	34.9656	30.2899	0	0	34.4078
17-qE1.1-7037	UGGUCAUGGGUUCUUUCCUUCGCUGGGAUCC:26;UGGUCAUGGGUUCUUUCCUUCGCUGGGAUCC:26;UGGUCAUGGGUUCUUUCCUUCGCUGGGAUCC:30;UGGUCAUGGGUUCUUUCCUUCGCUGGGAUCCC:30;UGGUCAUGGGUUCUUUCCUUCGCUGGGAUCC:30;UGGUCAUGGGUUCUUUCCUUCGCUGGGAUCC:30;UGGUCAUGGGUUCUUUCCUUCGCUGGGAUCC:30;UGGUCAUGGGUUCUUUCCUUCGCUGGGAUCC:26;UGGUCAUGGGUUCUUUCCUUCGCUGGGAUCC:26;UGGUCAUGGGUUCUUUCCUUCGCUGGGAUCC:26;UGGUCAUGGGUUCUUUCCUUCGCUGGGAUCCC:26;UGGUCAUGGGUUCUUUCCUUCGCUGGGAUCC:30	.	.	chr17:66208997-66208998,+	31.3948	25.3403	27.853	18.6998	34.2989	27.9467	42.4567	36.9407	31.1901	7.46258	6.92782	5.7591	31.2634	41.8067	41.5815	58.2925	41.8172
.	UGUCAGGCUUAAGGACCAUUAUUUCAGAGUUU:30;UGUCAGGCUUAAGGACCAUUAUUUCAGAGUUU:30;UGUCAGGCUUAAGGACCAUUAUUUCAGAGUUU:30;UGUCAGGCUUAAGGACCAUUAUUUCAGAGUU:30;UGUCAGGCUUAAGGACCAUUAUUUCAGAGUUU:30;UGUCAGGCUUAAGGACCAUUAUUUCAGAGUUU:30;UGUCAGGCUUAAGGACCAUUAUUUCAGAGUUU:30;UGUCAGGCUUAAGGACCAUUAUUUCAGAGUUU:30;UGUCAGGCUUAAGGACCAUUAUUUCAGAGUUU:30;UGUCAGGCUUAAGGACCAUUAUUUCAGAGUUU:30;UGUCAGGCUUAAGGACCAUUAUUUCAGAGUUU:30;UGUCAGGCUUAAGGACCAUUAUUUCAGAGUUU:30	ENSMUSG00000026311	.	chr1:91557219-91557220,+	21.7086	21.7203	24.22	32.5213	24.0092	23.289	18.6552	22.1644	16.0406	3.29742	3.56888	3.69172	25.093	24.0129	28.1282	29.2209	25.9983
.	UGAAGACCAGACUGGACUCUGUGAGCAUCUU:29;UGAAGACCAGACUGGACUCUGUGAGCAUCUU:29;UGAAGACCAGACUGGACUCUGUGAGCAUCUUGCC:29;UGAAGACCAGACUGGACUCUGUGAGCAUCUUGCC:29;UGAAGACCAGACUGGACUCUGUGAGCAUCUU:29;UGAAGACCAGACUGGACUCUGUGAGCAUCUU:29;UGAAGACCAGACUGGACUCUGUGAGCAUCUU:29;UGAAGACCAGACUGGACUCUGUGAGCAUCUU:29;UGAAGACCAGACUGGACUCUGUGAGCAUCUU:29;UGAAGACCAGACUGGACUCUGUGAGCAUCUU:29;UGAAGACCAGACUGGACUCUGUGAGCAUCUUG:29;UGAAGACCAGACUGGACUCUGUGAGCAUCUU:29	ENSMUSG00000034342	B1F2	chr9:44146371-44146372,-	42.2576	39.8204	34.5135	37.3995	44.5886	41.1437	46.3164	37.6123	48.1218	10.5865	8.9572	7.82648	40.7247	43.7501	54.9824	69.4271	53.9321
18-qE1-36451	UCUCCUUAGCUAGAGUCUCUUUGAUUGUAACC:29;UCUCCUUAGCUAGAGUCUCUUUGAUUGUAACC:29;UCUCCUUAGCUAGAGUCUCUUUGAUUGUAACC:29;UCUCCUUAGCUAGAGUCUCUUUGAUUGUAACC:29;UCUCCUUAGCUAGAGUCUCUUUGAUUGUAACC:29;UCUCCUUAGCUAGAGUCUCUUUGAUUGUAACCU:29;UCUCCUUAGCUAGAGUCUCUUUGAUUGUAACC:29;UCUCCUUAGCUAGAGUCUCUUUGAUUGUAACC:29;UCUCCUUAGCUAGAGUCUCUUUGAUUGUAACC:29;UCUCCUUAGCUAGAGUCUCUUUGAUUGUAACCU:29;UCUCCUUAGCUAGAGUCUCUUUGAUUGUAACCU:29;UCUCCUUAGCUAGAGUCUCUUUGAUUGUAACCUG:29	.	.	chr18:67058088-67058089,-	113.302	100.637	147.137	117.077	100.324	104.8	153.745	133.658	117.631	17.0945	21.4832	17.9418	102.017	113.341	143.679	125.314	133.175
7-qD1-9417	UAACCAAUUGGUAUGCUCUUCCCUUGGGAAGACUA:30;UAACCAAUUGGUAUGCUCUUCCCUUGGGAAGACU:29;UAACCAAUUGGUAUGCUCUUCCCUUGGGAAG:29;UAACCAAUUGGUAUGCUCUUCCCUUGGGAAGA:29;UAACCAAUUGGUAUGCUCUUCCCUUGGGAA:29;UAACCAAUUGGUAUGCUCUUCCCUUGGGAAGACUA:29;UAACCAAUUGGUAUGCUCUUCCCUUGGGAAGA:29;UAACCAAUUGGUAUGCUCUUCCCUUGGGAAGACUA:29;UAACCAAUUGGUAUGCUCUUCCCUUGGGAAGACUA:29;UAACCAAUUGGUAUGCUCUUCCCUUGGGAAGACUA:29;UAACCAAUUGGUAUGCUCUUCCCUUGGGAAGACUA:29;UAACCAAUUGGUAUGCUCUUCCCUUGGGAAG:29	.	Lx9	chr7:69903380-69903381,-	29.9355	31.1323	30.275	18.6998	36.0139	30.2756	35.3806	30.2242	27.6255	5.90064	5.59824	6.49744	29.6179	30.6557	27.942	30.5891	41.1455
17-qA3.3-26735	UGCCAGGACAUAAGUUGUGUAGUAAAUAUUC:30;UGCCAGGACAUAAGUUGUGUAGUAAAUAUUC:30;UGCCAGGACAUAAGUUGUGUAGUAAAUAUUCAGAG:30;UGCCAGGACAUAAGUUGUGUAGUAAAUAUUC:30;UGCCAGGACAUAAGUUGUGUAGUAAAUAUUC:30;UGCCAGGACAUAAGUUGUGUAGUAAAUAUUC:30;UGCCAGGACAUAAGUUGUGUAGUAAAUAUUC:30;UGCCAGGACAUAAGUUGUGUAGUAAAUAUUC:30;UGCCAGGACAUAAGUUGUGUAGUAAAUAUUC:30;UGCCAGGACAUAAGUUGUGUAGUAAAUAUUC:30;UGCCAGGACAUAAGUUGUGUAGUAAAUAUUCAGAGGUUCGGGAGAGGAG:30;UGCCAGGACAUAAGUUGUGUAGUAAAUAUUCAGAG:30	.	.	chr17:27329239-27329240,+	60.7921	68.7807	77.504	70.734	51.4484	63.6563	68.188	57.0902	49.9041	11.2806	12.4561	10.3368	51.8314	73.561	0	0	75.2446
17-qA3.3-26735	UGGGAUACUCAACAGGACCAAGAUUUUUCAU:29;UGGGAUACUCAACAGGACCAAGAUUUUUCAUC:30;UGGGAUACUCAACAGGACCAAGAUUUUUCAUC:30;UGGGAUACUCAACAGGACCAAGAUUUUUCAUC:29;UGGGAUACUCAACAGGACCAAGAUUUUUCAUC:30;UGGGAUACUCAACAGGACCAAGAUUUUUCAUCU:30;UGGGAUACUCAACAGGACCAAGAUUUUUCAUC:30;UGGGAUACUCAACAGGACCAAGAUUUUUCAUC:30;UGGGAUACUCAACAGGACCAAGAUUUUUCAUC:29;UGGGAUACUCAACAGGACCAAGAUUUUUCAUCUGA:30;UGGGAUACUCAACAGGACCAAGAUUUUUCAUC:29;UGGGAUACUCAACAGGACCAAGAUUUUUCAUCUG:30	.	.	chr17:27333451-27333452,+	48.2181	47.7845	54.495	29.2692	50.5909	45.8015	73.3343	57.0902	41.8838	8.85096	9.30708	8.71248	44.0155	45.7348	0	0	52.429
12-qE-7089	CCAUUUCACUCAGACUGUAACCAUGACGUU:27;CCAUUUCACUCAGACUGUAACCAUGACGUU:27;CCAUUUCACUCAGACUGUAACCAUGACGUU:27;CCAUUUCACUCAGACUGUAACCAUGACGUUU:27;CCAUUUCACUCAGACUGUAACCAUGACGU:26;CCAUUUCACUCAGACUGUAACCAUGACGUUU:27;CCAUUUCACUCAGACUGUAACCAUGACGUU:27;CCAUUUCACUCAGACUGUAACCAUGACGUU:27;CCAUUUCACUCAGACUGUAACCAUGACGUUUC:27;CCAUUUCACUCAGACUGUAACCAUGACGUUUC:27;CCAUUUCACUCAGACUGUAACCAUGACGUUU:27;CCAUUUCACUCAGACUGUAACCAUGACGU:27	.	.	chr12:98447236-98447237,+	18.9992	16.6522	17.5595	22.7649	21.4368	13.197	20.5851	14.1046	22.2787	4.16516	4.1987	3.32256	20.9794	21.5587	21.7304	19.9484	21.4685
17-qA3.3-26735	UUCUAAAUAUGAACUUAUUAUAAAGAUGUCCU:30;UUCUAAAUAUGAACUUAUUAUAAAGAUGUCCUU:30;UUCUAAAUAUGAACUUAUUAUAAAGAUGUCCUU:30;UUCUAAAUAUGAACUUAUUAUAAAGAUGUCCU:30;UUCUAAAUAUGAACUUAUUAUAAAGAUGUCCUU:30;UUCUAAAUAUGAACUUAUUAUAAAGAUGUCCUU:30;UUCUAAAUAUGAACUUAUUAUAAAGAUGUCCU:30;UUCUAAAUAUGAACUUAUUAUAAAGAUGUCCUU:30;UUCUAAAUAUGAACUUAUUAUAAAGAUGUCCU:30;UUCUAAAUAUGAACUUAUUAUAAAGAUGUCCUU:30;UUCUAAAUAUGAACUUAUUAUAAAGAUGUCCUU:30;UUCUAAAUAUGAACUUAUUAUAAAGAUGUCCUU:30	.	.	chr17:27338210-27338211,+	23.8566	24.6163	23.009	21.1388	18.8644	34.9333	27.6612	16.7912	14.2583	5.98742	5.31834	4.43006	26.3271	27.1066	0	0	18.8577
15-qE1-8387	AAGAAUAGUACUAGAACUCAGGAGCUGGAU:27;AAGAAUAGUACUAGAACUCAGGAGCUGGAU:27;AAGAAUAGUACUAGAACUCAGGAGCUGGAUG:27;AAGAAUAGUACUAGAACUCAGGAGCUGGAU:26;AAGAAUAGUACUAGAACUCAGGAGCUGGAU:27;AAGAAUAGUACUAGAACUCAGGAGCUGGAU:27;AAGAAUAGUACUAGAACUCAGGAGCUGGAU:27;AAGAAUAGUACUAGAACUCAGGAGCUGGAU:26;AAGAAUAGUACUAGAACUCAGGAGCUGGAU:27;AAGAAUAGUACUAGAACUCAGGAGCUGGA:27;AAGAAUAGUACUAGAACUCAGGAGCUGGAU:27;AAGAAUAGUACUAGAACUCAGGAGCUGGAUG:27	.	.	chr15:78662526-78662527,-	18.7549	15.2042	14.532	17.8867	18.0069	15.5259	18.6552	19.4778	20.4963	4.94612	3.63886	4.35624	20.568	20.7239	22.6006	27.967	17.724
5-qF-14224	UAACAGAUGCCGGAGGAAACACAUGUGAGCUC:30;UAACAGAUGCCGGAGGAAACACAUGUGAGCUC:30;UAACAGAUGCCGGAGGAAACACAUGUGAGCUC:30;UAACAGAUGCCGGAGGAAACACAUGUGAGCUC:30;UAACAGAUGCCGGAGGAAACACAUGUGAGCUC:30;UAACAGAUGCCGGAGGAAACACAUGUGAGCUC:30;UAACAGAUGCCGGAGGAAACACAUGUGAGCUCA:30;UAACAGAUGCCGGAGGAAACACAUGUGAGCUC:30;UAACAGAUGCCGGAGGAAACACAUGUGAGCUC:30;UAACAGAUGCCGGAGGAAACACAUGUGAGCUC:30;UAACAGAUGCCGGAGGAAACACAUGUGAGCUC:30;UAACAGAUGCCGGAGGAAACACAUGUGAGCUC:30	.	.	chr5:113357010-113357011,+	204.649	175.934	182.256	176.428	240.95	134.299	201.991	197.465	252.194	42.1722	46.9552	43.4886	231.185	226.202	235.239	290.211	255.191
14-qC1-1010	UCUCAAUGCUGAUCUUAUGGAGACCCCUCUU:30;UCUCAAUGCUGAUCUUAUGGAGACCCCUCU:30;UCUCAAUGCUGAUCUUAUGGAGACCCCUCUU:30;UCUCAAUGCUGAUCUUAUGGAGACCCCUCUU:30;UCUCAAUGCUGAUCUUAUGGAGACCCCUCUU:30;UCUCAAUGCUGAUCUUAUGGAGACCCCUCUU:30;UCUCAAUGCUGAUCUUAUGGAGACCCCUCUU:30;UCUCAAUGCUGAUCUUAUGGAGACCCCUCUU:30;UCUCAAUGCUGAUCUUAUGGAGACCCCUCUU:30;UCUCAAUGCUGAUCUUAUGGAGACCCCUCUUU:30;UCUCAAUGCUGAUCUUAUGGAGACCCCUCUUU:30;UCUCAAUGCUGAUCUUAUGGAGACCCCUCUUU:30	.	.	chr14:44939157-44939158,+	34.3211	48.5085	35.7245	28.4562	41.1588	31.0519	33.4508	34.9257	32.9724	5.90064	6.92782	5.46376	34.1429	30.6891	34.208	36.0759	37.8046
7-qD1-9417	AAAGAGCAUGCUUGCUAUAUCUGAAAAGGCU:30;AAAGAGCAUGCUUGCUAUAUCUGAAAAGGCUA:30;AAAGAGCAUGCUUGCUAUAUCUGAAAAGGCU:30;AAAGAGCAUGCUUGCUAUAUCUGAAAAGGCU:30;AAAGAGCAUGCUUGCUAUAUCUGAAAAGGCUA:30;AAAGAGCAUGCUUGCUAUAUCUGAAAAGGCU:30;AAAGAGCAUGCUUGCUAUAUCUGAAAAGGCU:31;AAAGAGCAUGCUUGCUAUAUCUGAAAAGGC:30;AAAGAGCAUGCUUGCUAUAUCUGAAAAGGCU:30;AAAGAGCAUGCUUGCUAUAUCUGAAAAGGCU:30;AAAGAGCAUGCUUGCUAUAUCUGAAAAGGCU:30;AAAGAGCAUGCUUGCUAUAUCUGAAAAGGCU:30	.	.	chr7:69909199-69909200,-	19.8501	16.6522	20.587	21.1389	14.577	27.1704	21.8717	19.4778	20.4963	2.86354	4.33864	3.76556	21.3908	16.7135	19.551	17.9692	31.9467
7-qD2-24830	UAGUAAAAAACAAAACCUGGUCUGUCAGACA:29;UAGUAAAAAACAAAACCUGGUCUGUCAGACA:26;UAGUAAAAAACAAAACCUGGUCUGUCAGACA:29;UAGUAAAAAACAAAACCUGGUCUGUCAGACAGA:29;UAGUAAAAAACAAAACCUGGUCUGUCAGACAGA:26;UAGUAAAAAACAAAACCUGGUCUGUCAGACA:29;UAGUAAAAAACAAAACCUGGUCUGUCAGACAGACA:29;UAGUAAAAAACAAAACCUGGUCUGUCAGACAG:29;UAGUAAAAAACAAAACCUGGUCUGUCAGACAGA:29;UAGUAAAAAACAAAACCUGGUCUGUCAGACAG:29;UAGUAAAAAACAAAACCUGGUCUGUCAGACAG:29;UAGUAAAAAACAAAACCUGGUCUGUCAGACAGA:29	.	.	chr7:73791469-73791470,-	92.9456	101.361	78.1095	80.4904	81.4599	86.1689	90.0597	113.509	105.155	19.6109	19.4539	17.5726	95.8469	93.323	122.397	129.089	69.2383
7-qD1-9417	UGGGAAGGAAUAAGUAGAAACGUAAUUGGUA:30;UGGGAAGGAAUAAGUAGAAACGUAAUUGGUA:30;UGGGAAGGAAUAAGUAGAAACGUAAUUGGUAGAC:30;UGGGAAGGAAUAAGUAGAAACGUAAUUGGUA:30;UGGGAAGGAAUAAGUAGAAACGUAAUUGGUA:30;UGGGAAGGAAUAAGUAGAAACGUAAUUGGUA:30;UGGGAAGGAAUAAGUAGAAACGUAAUUGGUA:30;UGGGAAGGAAUAAGUAGAAACGUAAUUGGUAG:30;UGGGAAGGAAUAAGUAGAAACGUAAUUGGUAG:30;UGGGAAGGAAUAAGUAGAAACGUAAUUGGUA:30;UGGGAAGGAAUAAGUAGAAACGUAAUUGGUAGA:30;UGGGAAGGAAUAAGUAGAAACGUAAUUGGUAG:30	.	.	chr7:69889033-69889034,-	54.0776	72.4008	67.2105	54.4732	36.0139	58.2223	59.182	65.1499	48.1219	7.46258	10.9866	9.96768	46.0724	50.7471	71.7368	80.8641	50.5286
9-qC-10667	UUCAAAGAUUUUCAUCCUGGCCAAGAGAAAC:29;UUCAAAGAUUUUCAUCCUGGCCAAGAGAAAC:29;UUCAAAGAUUUUCAUCCUGGCCAAGAGAAACA:29;UUCAAAGAUUUUCAUCCUGGCCAAGAGAAAC:29;UUCAAAGAUUUUCAUCCUGGCCAAGAGAAAC:29;UUCAAAGAUUUUCAUCCUGGCCAAGAGAAAC:29;UUCAAAGAUUUUCAUCCUGGCCAAGAGAAAC:29;UUCAAAGAUUUUCAUCCUGGCCAAGAGAAAC:29;UUCAAAGAUUUUCAUCCUGGCCAAGAGAAACA:29;UUCAAAGAUUUUCAUCCUGGCCAAGAGAAACA:29;UUCAAAGAUUUUCAUCCUGGCCAAGAGAAAC:29;UUCAAAGAUUUUCAUCCUGGCCAAGAGAAAC:29	.	.	chr9:67739087-67739088,+	96.8664	104.981	95.6691	91.8728	108.042	100.142	64.9717	74.553	108.72	19.3506	21.7632	22.0766	97.4925	0	133.963	0	101.717
6-qF3-8009	UUGUCUUCUAGUUGUCGAAUUGUCAUAUAAGAA:29;UUGUCUUCUAGUUGUCGAAUUGUCAUAUAAGAAA:29;UUGUCUUCUAGUUGUCGAAUUGUCAUAUAAGAAAG:29;UUGUCUUCUAGUUGUCGAAUUGUCAUAUAAGAA:29;UUGUCUUCUAGUUGUCGAAUUGUCAUAUAAGAA:29;UUGUCUUCUAGUUGUCGAAUUGUCAUAUAAGAAAG:27;UUGUCUUCUAGUUGUCGAAUUGUCAUAUAAGAAAG:29;UUGUCUUCUAGUUGUCGAAUUGUCAUAUAAGAAA:29;UUGUCUUCUAGUUGUCGAAUUGUCAUAUAAGAAA:27;UUGUCUUCUAGUUGUCGAAUUGUCAUAUAAGAA:29;UUGUCUUCUAGUUGUCGAAUUGUCAUAUAAGAA:29;UUGUCUUCUAGUUGUCGAAUUGUCAUAUAAGAAA:29	.	.	chr6:127786432-127786433,-	177.945	179.554	230.696	165.859	166.35	170.785	198.132	207.54	171.991	35.2302	30.7204	32.4134	152.615	188.127	96.5566	82.7956	0
9-qC-10667	UAUCAAAAGUAUAGGCUGAUUUAAUUUAGCAGU:30;UAUCAAAAGUAUAGGCUGAUUUAAUUUAGCAG:30;UAUCAAAAGUAUAGGCUGAUUUAAUUUAGC:30;UAUCAAAAGUAUAGGCUGAUUUAAUUUAGCAGU:30;UAUCAAAAGUAUAGGCUGAUUUAAUUUAGCAGU:30;UAUCAAAAGUAUAGGCUGAUUUAAUUUAGCAGU:29;UAUCAAAAGUAUAGGCUGAUUUAAUUUAGCAG:30;UAUCAAAAGUAUAGGCUGAUUUAAUUUAGCAGU:30;UAUCAAAAGUAUAGGCUGAUUUAAUUUAGCAGUC:30;UAUCAAAAGUAUAGGCUGAUUUAAUUUAGCAGU:30;UAUCAAAAGUAUAGGCUGAUUUAAUUUAGCAGU:30;UAUCAAAAGUAUAGGCUGAUUUAAUUUAGCAGU:30	.	MYSERV16_I-int	chr9:67749441-67749442,+	29.9426	40.5444	35.119	26.0171	29.1541	36.486	34.7373	36.9407	35.6459	3.29742	4.40862	4.20858	25.093	0	39.0019	0	28.9412
7-qD1-654	UGAACGAAACCAAUAAUCCUUGUAGCGGAGGC:31;UGAACGAAACCAAUAAUCCUUGUAGCGGAGG:31;UGAACGAAACCAAUAAUCCUUGUAGCGGAGG:27;UGAACGAAACCAAUAAUCCUUGUAGCGGAGG:31;UGAACGAAACCAAUAAUCCUUGUAGCGGAGG:31;UGAACGAAACCAAUAAUCCUUGUAGCGGAGGC:30;UGAACGAAACCAAUAAUCCUUGUAGCGGAGGC:31;UGAACGAAACCAAUAAUCCUUGUAGCGGAGG:31;UGAACGAAACCAAUAAUCCUUGUAGCGGAGGC:31;UGAACGAAACCAAUAAUCCUUGUAGCGGAGGC:31;UGAACGAAACCAAUAAUCCUUGUAGCGGAGG:31;UGAACGAAACCAAUAAUCCUUGUAGCGGAGGC:31	.	.	chr7:73102372-73102373,-	16.607	16.6522	19.376	13.8216	16.292	23.289	12.8657	16.1196	14.2583	2.25612	3.4989	3.6179	19.7453	20.6798	0	0	18.6766
5-qF-4633	UGGAUCUAGACACCGACGGCAUCUCCCUGUA:30;UGGAUCUAGACACCGACGGCAUCUCCCUGUA:30;UGGAUCUAGACACCGACGGCAUCUCCCUGU:30;UGGAUCUAGACACCGACGGCAUCUCCCUGU:30;UGGAUCUAGACACCGACGGCAUCUCCCUGUA:30;UGGAUCUAGACACCGACGGCAUCUCCCUGU:30;UGGAUCUAGACACCGACGGCAUCUCCCUGU:30;UGGAUCUAGACACCGACGGCAUCUCCCUGU:30;UGGAUCUAGACACCGACGGCAUCUCCCUGU:30;UGGAUCUAGACACCGACGGCAUCUCCCUGU:30;UGGAUCUAGACACCGACGGCAUCUCCCUGUA:30;UGGAUCUAGACACCGACGGCAUCUCCCUGUA:30	.	.	chr5:114847982-114847983,-	14.0596	14.4802	14.532	18.6998	12.8621	14.7496	16.7254	10.7464	16.0406	2.95032	2.16932	2.1412	13.5749	15.2779	18.5787	18.379	13.8349
9-qA5.3-24188	UUCUAGUUCUCGUACACCUGGCAGAAAGUUG:30;UUCUAGUUCUCGUACACCUGGCAGAAAGUUG:30;UUCUAGUUCUCGUACACCUGGCAGAAAGUU:30;UUCUAGUUCUCGUACACCUGGCAGAAAGUUGU:30;UUCUAGUUCUCGUACACCUGGCAGAAAGUUG:30;UUCUAGUUCUCGUACACCUGGCAGAAAGUUGU:30;UUCUAGUUCUCGUACACCUGGCAGAAAGUUG:30;UUCUAGUUCUCGUACACCUGGCAGAAAGUUGUUCAGGAGAAGGACUCUA:30;UUCUAGUUCUCGUACACCUGGCAGAAAGUUG:30;UUCUAGUUCUCGUACACCUGGCAGAAAGUUG:30;UUCUAGUUCUCGUACACCUGGCAGAAAGUUG:30;UUCUAGUUCUCGUACACCUGGCAGAAAGUUGU:30	.	.	chr9:54215515-54215516,-	37.7216	47.0605	31.486	35.7735	37.7288	40.3675	41.1702	34.9258	36.537	7.54934	6.01812	7.97414	39.9019	43.2269	42.1765	41.11	40.4032
9-qC-10667	UUGGAGAGGUUAGGGACUUUAUACUUUAAGG:30;UUGGAGAGGUUAGGGACUUUAUACUUUAAGGGC:29;UUGGAGAGGUUAGGGACUUUAUACUUUAAGG:30;UUGGAGAGGUUAGGGACUUUAUACUUUAAGG:30;UUGGAGAGGUUAGGGACUUUAUACUUUAAGG:30;UUGGAGAGGUUAGGGACUUUAUACUUUAAGG:30;UUGGAGAGGUUAGGGACUUUAUACUUUAAGG:29;UUGGAGAGGUUAGGGACUUUAUACUUUAAGG:30;UUGGAGAGGUUAGGGACUUUAUACUUUAAGG:30;UUGGAGAGGUUAGGGACUUUAUACUUUAAGG:30;UUGGAGAGGUUAGGGACUUUAUACUUUAAGG:30;UUGGAGAGGUUAGGGACUUUAUACUUUAAGGG:30	.	.	chr9:67739393-67739394,+	134.441	123.805	169.54	121.142	135.481	117.221	149.242	152.464	165.753	23.082	26.1018	24.6608	109.422	0	119.803	0	168.793
9-qC-10667	CUAAGCUUGCUUACUGCGCUUCAAAGCAUCAC:30;CUAAGCUUGCUUACUGCGCUUCAAAGCAUCACA:30;CUAAGCUUGCUUACUGCGCUUCAAAGCAUCAC:30;CUAAGCUUGCUUACUGCGCUUCAAAGCAUCAC:30;CUAAGCUUGCUUACUGCGCUUCAAAGCAUCAC:30;CUAAGCUUGCUUACUGCGCUUCAAAGCAUCAC:30;CUAAGCUUGCUUACUGCGCUUCAAAGCAUCAC:30;CUAAGCUUGCUUACUGCGCUUCAAAGCAUCAC:30;CUAAGCUUGCUUACUGCGCUUCAAAGCAUCAC:30;CUAAGCUUGCUUACUGCGCUUCAAAGCAUCAC:30;CUAAGCUUGCUUACUGCGCUUCAAAGCAUCAC:30;CUAAGCUUGCUUACUGCGCUUCAAAGCAUCACA:30	.	.	chr9:67741580-67741581,+	23.1281	18.8242	23.009	27.6431	18.8645	26.3942	12.8657	30.8959	23.1698	4.94612	5.1084	4.43008	23.4476	0	32.9683	0	29.2968
10-qB5.1-5404	UGAUGUGGCUGAAAACAUUAUUUCAGGAGA:29;UGAUGUGGCUGAAAACAUUAUUUCAGGAGA:28;UGAUGUGGCUGAAAACAUUAUUUCAGGAGA:29;UGAUGUGGCUGAAAACAUUAUUUCAGGAGA:29;UGAUGUGGCUGAAAACAUUAUUUCAGGAGACA:29;UGAUGUGGCUGAAAACAUUAUUUCAGGAGA:29;UGAUGUGGCUGAAAACAUUAUUUCAGGAGAC:29;UGAUGUGGCUGAAAACAUUAUUUCAGGAGAC:29;UGAUGUGGCUGAAAACAUUAUUUCAGGAGAC:29;UGAUGUGGCUGAAAACAUUAUUUCAGGAGACA:29;UGAUGUGGCUGAAAACAUUAUUUCAGGAGA:29;UGAUGUGGCUGAAAACAUUAUUUCAGGAGAC:29	.	.	chr10:66694665-66694666,-	80.2079	62.2647	78.715	98.377	72.8853	81.5112	78.4807	86.6427	80.2031	15.1855	15.2552	17.1296	85.5629	83.5048	88.8501	109.133	89.7098
7-qD2-24830	UGCCAAGCCUGUAUUUUUUUUAUCAGAAAAAAAU:29;UGCCAAGCCUGUAUUUUUUUUAUCAGAAAAAAA:29;UGCCAAGCCUGUAUUUUUUUUAUCAGAAAAAAAU:29;UGCCAAGCCUGUAUUUUUUUUAUCAGAAAA:29;UGCCAAGCCUGUAUUUUUUUUAUCAGAAAAAA:28;UGCCAAGCCUGUAUUUUUUUUAUCAGAAAAAAA:28;UGCCAAGCCUGUAUUUUUUUUAUCAGAAAAA:29;UGCCAAGCCUGUAUUUUUUUUAUCAGAAAAAA:29;UGCCAAGCCUGUAUUUUUUUUAUCAGAAAAAAAU:28;UGCCAAGCCUGUAUUUUUUUUAUCAGAAAAAAAU:29;UGCCAAGCCUGUAUUUUUUUUAUCAGAAAAAA:28;UGCCAAGCCUGUAUUUUUUUUAUCAGAAAAAA:28	ENSMUSG00000074067	.	chr7:73816193-73816194,-	38.8939	48.5085	36.9355	38.2126	37.7289	41.92	37.9537	34.9257	32.9724	7.46256	8.6073	8.1218	36.6111	48.9828	30.6725	34.6605	34.9921
12-qE-23911	UGCAAUAGUGUUUUGGAAAGCUGGGACCUUUC:30;UGCAAUAGUGUUUUGGAAAGCUGGGACCUUU:30;UGCAAUAGUGUUUUGGAAAGCUGGGACCUUU:30;UGCAAUAGUGUUUUGGAAAGCUGGGACCUUU:30;UGCAAUAGUGUUUUGGAAAGCUGGGACCUUU:30;UGCAAUAGUGUUUUGGAAAGCUGGGACCUUU:30;UGCAAUAGUGUUUUGGAAAGCUGGGACCUUU:30;UGCAAUAGUGUUUUGGAAAGCUGGGACCUUUC:30;UGCAAUAGUGUUUUGGAAAGCUGGGACCUUU:30;UGCAAUAGUGUUUUGGAAAGCUGGGACCUUU:30;UGCAAUAGUGUUUUGGAAAGCUGGGACCUUU:30;UGCAAUAGUGUUUUGGAAAGCUGGGACCUUU:30	.	.	chr12:98399050-98399051,-	118.808	136.837	136.843	105.694	113.186	126.536	125.44	116.195	113.176	24.991	21.8332	22.2242	106.542	91.8686	101.535	74.2278	139.151
9-qC-31469	UUACCCAUCACACUGAUUGAUCUGUGAAUACU:29;UUACCCAUCACACUGAUUGAUCUGUGAAUACU:29;UUACCCAUCACACUGAUUGAUCUGUGAAUA:29;UUACCCAUCACACUGAUUGAUCUGUGAAUAC:29;UUACCCAUCACACUGAUUGAUCUGUGAAUAC:29;UUACCCAUCACACUGAUUGAUCUGUGAAUAC:30;UUACCCAUCACACUGAUUGAUCUGUGAAUAC:29;UUACCCAUCACACUGAUUGAUCUGUGAAUACU:29;UUACCCAUCACACUGAUUGAUCUGUGAAUACUG:29;UUACCCAUCACACUGAUUGAUCUGUGAAUACU:29;UUACCCAUCACACUGAUUGAUCUGUGAAUACUG:29;UUACCCAUCACACUGAUUGAUCUGUGAAUACU:29	.	L1M2	chr9:67696435-67696436,-	94.827	109.325	93.8526	97.564	92.6071	92.3793	93.9195	71.8664	109.611	19.4374	17.5645	19.2708	95.4356	0	78.7599	0	95.4067
5-qG3-23659	UCCUCUGCAGACAUCUAUCUCAGCCUGGCUCU:30;UCCUCUGCAGACAUCUAUCUCAGCCUGGCUCU:31;UCCUCUGCAGACAUCUAUCUCAGCCUGGCUCU:30;UCCUCUGCAGACAUCUAUCUCAGCCUGGCUCUG:31;UCCUCUGCAGACAUCUAUCUCAGCCUGGCUCU:31;UCCUCUGCAGACAUCUAUCUCAGCCUGGCUCU:31;UCCUCUGCAGACAUCUAUCUCAGCCUGGCUCU:31;UCCUCUGCAGACAUCUAUCUCAGCCUGGCUCU:31;UCCUCUGCAGACAUCUAUCUCAGCCUGGCUCU:31;UCCUCUGCAGACAUCUAUCUCAGCCUGGCUCU:31;UCCUCUGCAGACAUCUAUCUCAGCCUGGCUCU:30;UCCUCUGCAGACAUCUAUCUCAGCCUGGCUCU:31	.	.	chr5:149816357-149816358,-	41.3661	43.4405	33.3025	47.1559	44.5886	58.2223	36.6672	32.9108	50.7952	7.46256	8.18744	7.38346	34.1429	46.1804	40.0194	49.0005	46.4561
12-qE-23911	UGGUAAAUUCUGGCUCAGACUUGAGACAUUUCU:30;UGGUAAAUUCUGGCUCAGACUUGAGACAUUUC:30;UGGUAAAUUCUGGCUCAGACUUGAGACAUUUC:30;UGGUAAAUUCUGGCUCAGACUUGAGACAUUUCU:30;UGGUAAAUUCUGGCUCAGACUUGAGACAUUUCU:30;UGGUAAAUUCUGGCUCAGACUUGAGACAUUUC:30;UGGUAAAUUCUGGCUCAGACUUGAGACAUUUCU:30;UGGUAAAUUCUGGCUCAGACUUGAGACAUUUC:30;UGGUAAAUUCUGGCUCAGACUUGAGACAUUUCU:30;UGGUAAAUUCUGGCUCAGACUUGAGACAUUUC:30;UGGUAAAUUCUGGCUCAGACUUGAGACAUUUC:30;UGGUAAAUUCUGGCUCAGACUUGAGACAUUUCUCU:30	.	.	chr12:98394046-98394047,-	191.763	200.55	191.338	186.185	168.922	222.021	186.552	194.107	180.903	42.0854	33.7994	41.1258	185.524	242.483	213.54	241.499	179.496
5-qF-14508	GAGAUGUGUGUGAGUGGUUGAGUGCACU:25;GAGAUGUGUGUGAGUGGUUGAGUGCACUG:28;GAGAUGUGUGUGAGUGGUUGAGUGCACUG:25;GAGAUGUGUGUGAGUGGUUGAGUGCACUG:25;GAGAUGUGUGUGAGUGGUUGAGUGCACUG:25;GAGAUGUGUGUGAGUGGUUGAGUGCACUG:25;GAGAUGUGUGUGAGUGGUUGAGUGCACU:25;GAGAUGUGUGUGAGUGGUUGAGUGCACUG:25;GAGAUGUGUGUGAGUGGUUGAGUGCACU:25;GAGAUGUGUGUGAGUGGUUGAGUGCACUG:25;GAGAUGUGUGUGAGUGGUUGAGUGCACUG:25;GAGAUGUGUGUGAGUGGUUGAGUGCACUGGU:25	.	.	chr5:113329841-113329842,-	19.3158	19.5482	19.9815	17.8867	13.7196	19.4074	25.7314	26.1943	19.6052	3.0371	3.56888	3.47022	19.3339	18.7622	24.3096	37.3609	16.9822
7-qD2-24830	UAGCCACUUGUAUCUAUUCCCAAACUCAACAG:30;UAGCCACUUGUAUCUAUUCCCAAACUCAACA:30;UAGCCACUUGUAUCUAUUCCCAAACUCAACAG:30;UAGCCACUUGUAUCUAUUCCCAAACUCAACAGG:32;UAGCCACUUGUAUCUAUUCCCAAACUCAACAG:27;UAGCCACUUGUAUCUAUUCCCAAACUCAACAG:30;UAGCCACUUGUAUCUAUUCCCAAACUCAACAG:30;UAGCCACUUGUAUCUAUUCCCAAACUCAACAG:30;UAGCCACUUGUAUCUAUUCCCAAACUCAACAG:30;UAGCCACUUGUAUCUAUUCCCAAACUCAACAG:27;UAGCCACUUGUAUCUAUUCCCAAACUCAACAG:30;UAGCCACUUGUAUCUAUUCCCAAACUCAACAG:27	.	.	chr7:73810953-73810954,-	25.7228	23.8923	25.431	36.5865	14.577	41.1438	21.8717	37.6123	24.9521	4.25194	3.70884	4.2824	21.3907	28.2016	65.5241	74.1797	19.9482
12-qE-23911	CUGCAGGCAGAACACUUGGAUUCCUCUCUCU:29;CUGCAGGCAGAACACUUGGAUUCCUCUCUCU:29;CUGCAGGCAGAACACUUGGAUUCCUCUCUCU:29;CUGCAGGCAGAACACUUGGAUUCCUCUCUCU:29;CUGCAGGCAGAACACUUGGAUUCCUCUCUCU:29;CUGCAGGCAGAACACUUGGAUUCCUCUCUCU:29;CUGCAGGCAGAACACUUGGAUUCCUCUCUCU:29;CUGCAGGCAGAACACUUGGAUUCCUCUCUC:29;CUGCAGGCAGAACACUUGGAUUCCUCUCUCUU:29;CUGCAGGCAGAACACUUGGAUUCCUCUCUCUUCU:29;CUGCAGGCAGAACACUUGGAUUCCUCUCUCUU:29;CUGCAGGCAGAACACUUGGAUUCCUCUCUCU:29	.	.	chr12:98411328-98411329,-	73.614	84.7088	78.7151	68.2948	58.3082	85.3927	77.1941	81.2695	71.2917	15.0987	15.1852	12.1089	66.2291	86.9381	72.2573	93.4	90.4522
4-qB3-3994	UCUCAAACUUUGGAACCAGAGGGAGGUCUC:29;UCUCAAACUUUGGAACCAGAGGGAGGUCUC:29;UCUCAAACUUUGGAACCAGAGGGAGGUCUC:29;UCUCAAACUUUGGAACCAGAGGGAGGUCUC:28;UCUCAAACUUUGGAACCAGAGGGAGGUCUC:28;UCUCAAACUUUGGAACCAGAGGGAGGUCUC:29;UCUCAAACUUUGGAACCAGAGGGAGGUCUC:29;UCUCAAACUUUGGAACCAGAGGGAGGUCUC:29;UCUCAAACUUUGGAACCAGAGGGAGGUCUC:29;UCUCAAACUUUGGAACCAGAGGGAGGUCUC:28;UCUCAAACUUUGGAACCAGAGGGAGGUCUCCAAGGUGUAGAACGGAAAU:29;UCUCAAACUUUGGAACCAGAGGGAGGUCUC:29	.	LTR68	chr4:57359478-57359479,-	26.0244	20.9962	24.22	21.1389	24.0093	18.6311	29.591	26.8659	30.2989	5.98742	4.7585	5.9806	32.9089	25.6053	47.7521	48.9452	32.7538
2-qE1-35981	UGCAACUCUCAAGGUUUUGUCUUAUUCAAGCA:31;UGCAACUCUCAAGGUUUUGUCUUAUUCAAGC:31;UGCAACUCUCAAGGUUUUGUCUUAUUCAAGCA:31;UGCAACUCUCAAGGUUUUGUCUUAUUCAAGCA:31;UGCAACUCUCAAGGUUUUGUCUUAUUCAAGCA:31;UGCAACUCUCAAGGUUUUGUCUUAUUCAAGCA:31;UGCAACUCUCAAGGUUUUGUCUUAUUCAAGCA:31;UGCAACUCUCAAGGUUUUGUCUUAUUCAAGCA:31;UGCAACUCUCAAGGUUUUGUCUUAUUCAAGCA:31;UGCAACUCUCAAGGUUUUGUCUUAUUCAAGCA:31;UGCAACUCUCAAGGUUUUGUCUUAUUCAAGCA:31;UGCAACUCUCAAGGUUUUGUCUUAUUCAAGCA:31	.	.	chr2:92557935-92557936,+	35.8675	41.2684	36.33	39.8386	38.5863	27.9467	41.1701	38.9556	38.3193	5.0329	6.50796	6.57128	37.4338	42.9608	38.1509	24.4904	41.6982
17-qA3.3-27363	UAACAUCAGCAACUGUCUCAGAUCUGACGGG:26;UAACAUCAGCAACUGUCUCAGAUCUGACGGG:26;UAACAUCAGCAACUGUCUCAGAUCUGACGGGGC:26;UAACAUCAGCAACUGUCUCAGAUCUGACGGGG:26;UAACAUCAGCAACUGUCUCAGAUCUGACGGGGCC:26;UAACAUCAGCAACUGUCUCAGAUCUGACGGG:26;UAACAUCAGCAACUGUCUCAGAUCUGACGGGG:26;UAACAUCAGCAACUGUCUCAGAUCUGACGGG:26;UAACAUCAGCAACUGUCUCAGAUCUGACGGGGCCA:26;UAACAUCAGCAACUGUCUCAGAUCUGACGGGGCC:26;UAACAUCAGCAACUGUCUCAGAUCUGACGGGGCC:26;UAACAUCAGCAACUGUCUCAGAUCUGACGGGGCCAGCAAGGACUGGCAC:26	.	.	chr17:27309517-27309518,-	756.553	733.419	687.243	787.017	722.849	784.06	709.542	666.276	762.821	181.618	152.552	156.898	770.066	852	0	0	838.792
9-qC-31469	UAUUCAGUGUCUUUGUUCAGAAAGAAGGAAACC:30;UAUUCAGUGUCUUUGUUCAGAAAGAAGGAAACC:30;UAUUCAGUGUCUUUGUUCAGAAAGAAGGAAACC:30;UAUUCAGUGUCUUUGUUCAGAAAGAAGGAAAC:30;UAUUCAGUGUCUUUGUUCAGAAAGAAGGAAACC:30;UAUUCAGUGUCUUUGUUCAGAAAGAAGGAAACC:30;UAUUCAGUGUCUUUGUUCAGAAAGAAGGAAAC:30;UAUUCAGUGUCUUUGUUCAGAAAGAAGGAAAC:30;UAUUCAGUGUCUUUGUUCAGAAAGAAGGAAACC:30;UAUUCAGUGUCUUUGUUCAGAAAGAAGGAAACC:30;UAUUCAGUGUCUUUGUUCAGAAAGAAGGAAACC:30;UAUUCAGUGUCUUUGUUCAGAAAGAAGGAAACC:30	.	.	chr9:67717493-67717494,-	31.4379	39.0965	39.963	37.3996	27.4391	27.1704	34.094	28.2093	31.1901	5.29322	5.66822	5.24226	31.6747	0	27.0367	0	38.6677
17-qA3.3-26735	UAAAUAUUCAGAGGUUCGGGAGAGGAGAC:25;UAAAUAUUCAGAGGUUCGGGAGAGGAGACA:25;UAAAUAUUCAGAGGUUCGGGAGAGGAGAC:25;UAAAUAUUCAGAGGUUCGGGAGAGGAGAC:25;UAAAUAUUCAGAGGUUCGGGAGAGGAGACA:25;UAAAUAUUCAGAGGUUCGGGAGAGGAGAC:25;UAAAUAUUCAGAGGUUCGGGAGAGGAGACA:25;UAAAUAUUCAGAGGUUCGGGAGAGGAGACA:29;UAAAUAUUCAGAGGUUCGGGAGAGGAGACAGCCGC:25;UAAAUAUUCAGAGGUUCGGGAGAGGAGAC:25;UAAAUAUUCAGAGGUUCGGGAGAGGAGACA:25;UAAAUAUUCAGAGGUUCGGGAGAGGAGAC:25	.	.	chr17:27329261-27329262,+	15.8915	10.8601	11.5045	10.5694	13.7196	10.8682	17.3687	18.8062	15.1495	4.59902	4.05872	4.5039	16.043	0	0	0	25.5932
5-qG3-23659	UAUAGUGAGAUAUAAAUGUUGACACAUUGCCU:31;UAUAGUGAGAUAUAAAUGUUGACACAUUGCCUA:31;UAUAGUGAGAUAUAAAUGUUGACACAUUGCCUA:31;UAUAGUGAGAUAUAAAUGUUGACACAUUGCCU:31;UAUAGUGAGAUAUAAAUGUUGACACAUUGCCU:31;UAUAGUGAGAUAUAAAUGUUGACACAUUGCCU:31;UAUAGUGAGAUAUAAAUGUUGACACAUUGCCU:31;UAUAGUGAGAUAUAAAUGUUGACACAUUGCCU:31;UAUAGUGAGAUAUAAAUGUUGACACAUUGCCUAGUGACUGGCACGAAGU:31;UAUAGUGAGAUAUAAAUGUUGACACAUUGCCU:31;UAUAGUGAGAUAUAAAUGUUGACACAUUGCCUA:31;UAUAGUGAGAUAUAAAUGUUGACACAUUGCCU:31	.	.	chr5:149823498-149823499,-	118.913	117.289	131.394	136.59	118.331	128.089	129.3	119.554	119.414	22.5612	21.4832	21.855	97.4924	99.0307	172.308	117.615	180.137
6-qF3-28913	UUCUUAUUUACCUUUUUGAGUGCUUGUGACU:30;UUCUUAUUUACCUUUUUGAGUGCUUGUGACU:29;UUCUUAUUUACCUUUUUGAGUGCUUGUGACU:30;UUCUUAUUUACCUUUUUGAGUGCUUGUGACU:30;UUCUUAUUUACCUUUUUGAGUGCUUGUGACU:30;UUCUUAUUUACCUUUUUGAGUGCUUGUGAC:30;UUCUUAUUUACCUUUUUGAGUGCUUGUGACU:30;UUCUUAUUUACCUUUUUGAGUGCUUGUGACU:30;UUCUUAUUUACCUUUUUGAGUGCUUGUGACU:30;UUCUUAUUUACCUUUUUGAGUGCUUGUGACU:30;UUCUUAUUUACCUUUUUGAGUGCUUGUGACU:30;UUCUUAUUUACCUUUUUGAGUGCUUGUGACU:30	.	.	chr6:127829783-127829784,+	19.2933	13.7562	20.587	23.578	18.8644	27.1704	18.6552	20.8211	19.6052	2.95032	4.05872	3.3964	16.4544	0	16.5004	20.9175	0
10-qB5.1-5404	UUGGGAUCCUGUCUUAUAUGUUGGUUACUGAA:29;UUGGGAUCCUGUCUUAUAUGUUGGUUACUGAA:29;UUGGGAUCCUGUCUUAUAUGUUGGUUACUGAAGU:29;UUGGGAUCCUGUCUUAUAUGUUGGUUACUGAAGU:29;UUGGGAUCCUGUCUUAUAUGUUGGUUACUGAAGU:29;UUGGGAUCCUGUCUUAUAUGUUGGUUACUGAAGUACUUUCAGUCACUGU:29;UUGGGAUCCUGUCUUAUAUGUUGGUUACUGAAGUA:29;UUGGGAUCCUGUCUUAUAUGUUGGUUACUGAAGU:29;UUGGGAUCCUGUCUUAUAUGUUGGUUACUGAAGUACUUUCAGUCACUGU:29;UUGGGAUCCUGUCUUAUAUGUUGGUUACUGA:29;UUGGGAUCCUGUCUUAUAUGUUGGUUACUGAAGU:29;UUGGGAUCCUGUCUUAUAUGUUGGUUACUGAAGU:29	.	.	chr10:66697164-66697165,-	388.325	343.18	418.401	357.735	397.868	379.609	412.987	460.08	390.322	77.4024	77.1858	73.6132	358.706	359.297	390.5	377.198	391.545
4-qC5-17839	UGAUGUUUUGAGGCUGUCUAUGAACACUUUC:30;UGAUGUUUUGAGGCUGUCUAUGAACACUUUC:30;UGAUGUUUUGAGGCUGUCUAUGAACACUUUCU:30;UGAUGUUUUGAGGCUGUCUAUGAACACUUUCU:30;UGAUGUUUUGAGGCUGUCUAUGAACACUUUCUGG:30;UGAUGUUUUGAGGCUGUCUAUGAACACUUUCU:30;UGAUGUUUUGAGGCUGUCUAUGAACACUUUC:30;UGAUGUUUUGAGGCUGUCUAUGAACACUUUCUGGA:30;UGAUGUUUUGAGGCUGUCUAUGAACACUUUC:30;UGAUGUUUUGAGGCUGUCUAUGAACACUUUCU:30;UGAUGUUUUGAGGCUGUCUAUGAACACUUUCU:30;UGAUGUUUUGAGGCUGUCUAUGAACACUUUCU:30	.	.	chr4:94310276-94310277,-	53.0689	65.1607	56.3115	56.9123	50.591	58.2222	57.2523	61.12	54.3599	8.50388	10.1468	7.6788	45.2496	46.0692	42.7136	39.1867	53.5091
9-qC-31469	UGAUCUCAGACACCUUAGAGAACCCAGGAA:29;UGAUCUCAGACACCUUAGAGAACCCAGGAAAU:27;UGAUCUCAGACACCUUAGAGAACCCAGGAAAU:29;UGAUCUCAGACACCUUAGAGAACCCAGGAAAU:28;UGAUCUCAGACACCUUAGAGAACCCAGGAAA:29;UGAUCUCAGACACCUUAGAGAACCCAGGAAAU:28;UGAUCUCAGACACCUUAGAGAACCCAGGAA:30;UGAUCUCAGACACCUUAGAGAACCCAGGAAA:30;UGAUCUCAGACACCUUAGAGAACCCAGGAAAU:27;UGAUCUCAGACACCUUAGAGAACCCAGGAAAUC:29;UGAUCUCAGACACCUUAGAGAACCCAGGAAAUC:29;UGAUCUCAGACACCUUAGAGAACCCAGGAAAUCCCCUUGUGGGGAAGAU:28	.	.	chr9:67712278-67712279,-	45.7806	40.5444	44.2015	34.9604	65.1679	42.6964	32.1642	36.269	49.013	11.2806	9.51702	9.377	53.4768	0	54.3214	0	52.7002
9-qC-10667	GAAAUGGUACUCAGAAAUUCUGACUUUUUAAAC:30;GAAAUGGUACUCAGAAAUUCUGACUUUUUAAACA:30;GAAAUGGUACUCAGAAAUUCUGACUUUUUAAAC:30;GAAAUGGUACUCAGAAAUUCUGACUUUUUAAAC:30;GAAAUGGUACUCAGAAAUUCUGACUUUUUAAAC:30;GAAAUGGUACUCAGAAAUUCUGACUUUUUAAAC:30;GAAAUGGUACUCAGAAAUUCUGACUUUUUAAAC:30;GAAAUGGUACUCAGAAAUUCUGACUUUUUAAAC:30;GAAAUGGUACUCAGAAAUUCUGACUUUUUAAAC:30;GAAAUGGUACUCAGAAAUUCUGACUUUUUAAAC:30;GAAAUGGUACUCAGAAAUUCUGACUUUUUAAAC:30;GAAAUGGUACUCAGAAAUUCUGACUUUUUAAAC:30	.	.	chr9:67747403-67747404,+	23.1923	27.5123	23.6145	17.8868	23.1518	18.6311	27.0179	28.2093	24.0609	3.99162	3.63886	5.24226	23.8589	0	0	0	24.1952
7-qD1-19431	GGCUACAUGAUACUCUGUCUCAAAACAAAAUAAG:30;GGCUACAUGAUACUCUGUCUCAAAACAAAAUA:31;GGCUACAUGAUACUCUGUCUCAAAACAAAAUA:30;GGCUACAUGAUACUCUGUCUCAAAACAAAAUA:31;GGCUACAUGAUACUCUGUCUCAAAACAAAAUAA:30;GGCUACAUGAUACUCUGUCUCAAAACAAAAUA:30;GGCUACAUGAUACUCUGUCUCAAAACAAAAUA:30;GGCUACAUGAUACUCUGUCUCAAAACAAAAUA:30;GGCUACAUGAUACUCUGUCUCAAAACAAAAUA:30;GGCUACAUGAUACUCUGUCUCAAAACAAAAUA:30;GGCUACAUGAUACUCUGUCUCAAAACAAAAUA:31;GGCUACAUGAUACUCUGUCUCAAAACAAAAUAA:31	.	ID_B1	chr7:73113679-73113680,+	20.7028	19.5482	30.8805	22.7649	15.4345	31.0519	24.4448	24.851	15.1495	3.12386	2.8691	3.24872	18.0999	31.9486	0	0	31.3992
15-qD1-17920	UCACUCUGUGUGUGCCAAAUUCAAAGGAAAG:29;UCACUCUGUGUGUGCCAAAUUCAAAGGAAAG:28;UCACUCUGUGUGUGCCAAAUUCAAAGGAAA:29;UCACUCUGUGUGUGCCAAAUUCAAAGGAAAGC:28;UCACUCUGUGUGUGCCAAAUUCAAAGGAAAGC:29;UCACUCUGUGUGUGCCAAAUUCAAAGGAAAGC:29;UCACUCUGUGUGUGCCAAAUUCAAAGGAAAGC:29;UCACUCUGUGUGUGCCAAAUUCAAAGGAAAGC:28;UCACUCUGUGUGUGCCAAAUUCAAAGGAAAGC:29;UCACUCUGUGUGUGCCAAAUUCAAAGGAAAGC:28;UCACUCUGUGUGUGCCAAAUUCAAAGGAAAGC:29;UCACUCUGUGUGUGCCAAAUUCAAAGGAAAGC:29	.	.	chr15:59268180-59268181,-	33.9574	36.2003	37.541	35.7735	31.7265	31.0519	39.2403	34.9257	28.5166	7.3758	6.01812	7.67878	27.1498	38.2642	28.9553	37.016	37.6136
2-qE1-35981	UCCAAAGGAAGAGACAGUAAGUGUGAGAGAG:29;UCCAAAGGAAGAGACAGUAAGUGUGAGAGAG:29;UCCAAAGGAAGAGACAGUAAGUGUGAGAGA:29;UCCAAAGGAAGAGACAGUAAGUGUGAGAGA:29;UCCAAAGGAAGAGACAGUAAGUGUGAGAGA:29;UCCAAAGGAAGAGACAGUAAGUGUGAGAGAG:29;UCCAAAGGAAGAGACAGUAAGUGUGAGAGAG:29;UCCAAAGGAAGAGACAGUAAGUGUGAGAGA:29;UCCAAAGGAAGAGACAGUAAGUGUGAGAGA:29;UCCAAAGGAAGAGACAGUAAGUGUGAGAGA:29;UCCAAAGGAAGAGACAGUAAGUGUGAGAGA:29;UCCAAAGGAAGAGACAGUAAGUGUGAGAGA:29	.	.	chr2:92546897-92546898,+	19.9659	34.0284	19.9815	21.1389	17.1495	15.526	17.3686	26.866	20.4963	3.47096	3.28896	3.02722	18.0999	26.0491	26.8511	25.0402	22.9459
pi-Wdfy3	UUUUUUUUUCUUGUUCAGACCAAGCCUGUGUG:29;UUUUUUUUUCUUGUUCAGACCAAGCCUGUGUGC:29;UUUUUUUUUCUUGUUCAGACCAAGCCUGUGU:29;UUUUUUUUUCUUGUUCAGACCAAGCCUGUGU:30;UUUUUUUUUCUUGUUCAGACCAAGCCUGUGU:29;UUUUUUUUUCUUGUUCAGACCAAGCCUGUGU:29;UUUUUUUUUCUUGUUCAGACCAAGCCUGUGUGC:30;UUUUUUUUUCUUGUUCAGACCAAGCCUGUGU:30;UUUUUUUUUCUUGUUCAGACCAAGCCUGUGU:29;UUUUUUUUUCUUGUUCAGACCAAGCCUGUGU:29;UUUUUUUUUCUUGUUCAGACCAAGCCUGUGU:29;UUUUUUUUUCUUGUUCAGACCAAGCCUGUGUGCCU:29	ENSMUSG00000043940	.	chr5:101835582-101835583,-	18.9687	28.9603	19.9815	23.578	16.292	20.9601	14.7955	16.7912	26.7343	2.95032	3.00906	3.3964	12.7522	29.8559	20.3614	22.0032	22.9231
pi-Gm5878	GUAUAUAGAAAUUGAGACAGGACAGGUUCG:29;GUAUAUAGAAAUUGAGACAGGACAGGUUC:29;GUAUAUAGAAAUUGAGACAGGACAGGUUC:29;GUAUAUAGAAAUUGAGACAGGACAGGUUCG:29;GUAUAUAGAAAUUGAGACAGGACAGGUUC:29;GUAUAUAGAAAUUGAGACAGGACAGGUUC:29;GUAUAUAGAAAUUGAGACAGGACAGGUUC:29;GUAUAUAGAAAUUGAGACAGGACAGGUUC:29;GUAUAUAGAAAUUGAGACAGGACAGGUUC:29;GUAUAUAGAAAUUGAGACAGGACAGGUUC:29;GUAUAUAGAAAUUGAGACAGGACAGGUUC:29;GUAUAUAGAAAUUGAGACAGGACAGGUUCG:29	ENSMUSG00000072952	.	chr6:85112948-85112949,-	17.1143	15.2042	18.7705	16.2607	16.292	17.8548	23.8015	24.851	10.6937	3.21064	2.93908	2.8057	16.8658	0	20.3658	21.6742	15.3553
15-qD1-17920	UAGUCCAACCAGGCCACUUGGAGUCCAAAGC:30;UAGUCCAACCAGGCCACUUGGAGUCCAAAGCC:30;UAGUCCAACCAGGCCACUUGGAGUCCAAAGCC:30;UAGUCCAACCAGGCCACUUGGAGUCCAAAGC:30;UAGUCCAACCAGGCCACUUGGAGUCCAAAGC:30;UAGUCCAACCAGGCCACUUGGAGUCCAAAGCCA:30;UAGUCCAACCAGGCCACUUGGAGUCCAAAGC:30;UAGUCCAACCAGGCCACUUGGAGUCCAAAGC:31;UAGUCCAACCAGGCCACUUGGAGUCCAAAGC:30;UAGUCCAACCAGGCCACUUGGAGUCCAAAGCCA:30;UAGUCCAACCAGGCCACUUGGAGUCCAAAGC:30;UAGUCCAACCAGGCCACUUGGAGUCCAAAGCCAC:30	.	.	chr15:59259187-59259188,-	33.9951	27.5123	27.2475	31.7083	28.2966	26.3941	31.5209	28.2093	33.8635	9.45838	9.30708	7.97414	39.4906	36.5225	39.9245	46.4983	44.4392
pi-Tmem194	UAAGUGCUCCAGAGUACAAACCCUACUGACCCC:31;UAAGUGCUCCAGAGUACAAACCCUACUGACCCC:31;UAAGUGCUCCAGAGUACAAACCCUACUGACCC:31;UAAGUGCUCCAGAGUACAAACCCUACUGACCCC:31;UAAGUGCUCCAGAGUACAAACCCUACUGACCCC:31;UAAGUGCUCCAGAGUACAAACCCUACUGACCCC:31;UAAGUGCUCCAGAGUACAAACCCUACUGACCCC:31;UAAGUGCUCCAGAGUACAAACCCUACUGACCCC:31;UAAGUGCUCCAGAGUACAAACCCUACUGACCCC:31;UAAGUGCUCCAGAGUACAAACCCUACUGACCCC:31;UAAGUGCUCCAGAGUACAAACCCUACUGACCCC:31;UAAGUGCUCCAGAGUACAAACCCUACUGACCCC:31	ENSMUSG00000040195	.	chr10:127696966-127696967,+	24.0947	31.8564	18.165	18.6997	31.7265	20.96	22.5149	19.4778	26.7344	4.94612	5.03842	5.5376	21.3907	16.3458	18.6625	19.4474	18.1566
11-qE1-9443	AAUAUACUGAUGAUGCUCUAUAUGCAUGGGG:29;AAUAUACUGAUGAUGCUCUAUAUGCAUGGGG:29;AAUAUACUGAUGAUGCUCUAUAUGCAUGGG:29;AAUAUACUGAUGAUGCUCUAUAUGCAUGGG:29;AAUAUACUGAUGAUGCUCUAUAUGCAUGGGG:29;AAUAUACUGAUGAUGCUCUAUAUGCAUGGG:29;AAUAUACUGAUGAUGCUCUAUAUGCAUGGG:29;AAUAUACUGAUGAUGCUCUAUAUGCAUGGGG:29;AAUAUACUGAUGAUGCUCUAUAUGCAUGGGG:29;AAUAUACUGAUGAUGCUCUAUAUGCAUGGGG:29;AAUAUACUGAUGAUGCUCUAUAUGCAUGGGG:29;AAUAUACUGAUGAUGCUCUAUAUGCAUGGG:29	.	RLTR26C_MM	chr11:103435337-103435338,+	35.0033	39.0964	39.3575	34.1474	37.7288	35.7096	39.8836	38.9556	24.061	7.0287	6.22806	6.79278	30.8521	31.9028	29.381	23.6113	21.7724
8-qE1-3748	UGACACUGUGGGACUCGGCAGCUUUCUGA:26;UGACACUGUGGGACUCGGCAGCUUUCUGACUC:28;UGACACUGUGGGACUCGGCAGCUUUCUGAC:28;UGACACUGUGGGACUCGGCAGCUUUCUGACU:25;UGACACUGUGGGACUCGGCAGCUUUCUGACU:28;UGACACUGUGGGACUCGGCAGCUUUCUGA:25;UGACACUGUGGGACUCGGCAGCUUUCUGACU:25;UGACACUGUGGGACUCGGCAGCUUUCUGACU:26;UGACACUGUGGGACUCGGCAGCUUUCUGACU:25;UGACACUGUGGGACUCGGCAGCUUUCUGACU:28;UGACACUGUGGGACUCGGCAGCUUUCUGAC:29;UGACACUGUGGGACUCGGCAGCUUUCUGACU:25	.	.	chr8:110126332-110126333,+	14.352	12.3081	13.9265	16.2607	13.7196	13.197	19.9418	12.0897	14.2583	2.60322	2.30928	3.10106	16.4544	15.9746	16.5386	20.2608	16.3305
11-qE1-9443	UUCUAGGAACAGUUGGGUCUAGCAGGACCUUC:31;UUCUAGGAACAGUUGGGUCUAGCAGGACCUUCUG:31;UUCUAGGAACAGUUGGGUCUAGCAGGACCUUC:31;UUCUAGGAACAGUUGGGUCUAGCAGGACCUUCU:31;UUCUAGGAACAGUUGGGUCUAGCAGGACCUUC:31;UUCUAGGAACAGUUGGGUCUAGCAGGACCUUCU:31;UUCUAGGAACAGUUGGGUCUAGCAGGACCUUCUGG:31;UUCUAGGAACAGUUGGGUCUAGCAGGACCUUCU:31;UUCUAGGAACAGUUGGGUCUAGCAGGACCUUCUG:31;UUCUAGGAACAGUUGGGUCUAGCAGGACCUUCU:31;UUCUAGGAACAGUUGGGUCUAGCAGGACCUUCUG:31;UUCUAGGAACAGUUGGGUCUAGCAGGACCUUC:31	.	.	chr11:103440552-103440553,+	154.797	107.153	158.036	152.85	176.64	160.694	166.611	169.255	142.583	34.8832	28.761	31.8966	146.033	150.836	136.14	143.23	168.872
2-qE1-35981	UGAAGUCUAAAAACAGGUGUUUUGCUGCUGGC:28;UGAAGUCUAAAAACAGGUGUUUUGCUGCUGGC:28;UGAAGUCUAAAAACAGGUGUUUUGCUGCUGGCU:28;UGAAGUCUAAAAACAGGUGUUUUGCUGCUGGCU:28;UGAAGUCUAAAAACAGGUGUUUUGCUGCUGG:28;UGAAGUCUAAAAACAGGUGUUUUGCUGCUGGC:28;UGAAGUCUAAAAACAGGUGUUUUGCUGCUGGCU:28;UGAAGUCUAAAAACAGGUGUUUUGCUGCUGG:28;UGAAGUCUAAAAACAGGUGUUUUGCUGCUGGC:28;UGAAGUCUAAAAACAGGUGUUUUGCUGCUGGC:28;UGAAGUCUAAAAACAGGUGUUUUGCUGCUGGC:28;UGAAGUCUAAAAACAGGUGUUUUGCUGCUGGC:28	.	.	chr2:92546538-92546539,+	65.6303	54.3005	59.9445	73.986	66.0255	66.7615	63.0419	57.0902	74.8563	15.1855	12.2462	13.8809	64.9949	66.1574	72.1432	58.5873	64.0168
15-qD3-14639	UCUCUUCUUCAGCCGGUGAAGCCAGAGAUU:30;UCUCUUCUUCAGCCGGUGAAGCCAGAGAUU:30;UCUCUUCUUCAGCCGGUGAAGCCAGAGAUU:30;UCUCUUCUUCAGCCGGUGAAGCCAGAGAUUG:30;UCUCUUCUUCAGCCGGUGAAGCCAGAGAUU:30;UCUCUUCUUCAGCCGGUGAAGCCAGAGAUU:30;UCUCUUCUUCAGCCGGUGAAGCCAGAGAUU:30;UCUCUUCUUCAGCCGGUGAAGCCAGAGAUUG:30;UCUCUUCUUCAGCCGGUGAAGCCAGAGAUUG:30;UCUCUUCUUCAGCCGGUGAAGCCAGAGAUUGGAU:30;UCUCUUCUUCAGCCGGUGAAGCCAGAGAUUG:30;UCUCUUCUUCAGCCGGUGAAGCCAGAGAUUG:30	.	.	chr15:74644250-74644251,+	20.986	20.9962	12.7155	17.0737	26.5816	15.5259	17.3687	17.4628	28.5167	5.37998	4.61854	4.43008	23.4475	23.266	24.9468	25.4326	30.2602
17-qA3.3-26735	UGAGAGGGCUCAGUCUCCCAAGCAGAAGGCAG:27;UGAGAGGGCUCAGUCUCCCAAGCAGAAGGC:29;UGAGAGGGCUCAGUCUCCCAAGCAGAAGG:29;UGAGAGGGCUCAGUCUCCCAAGCAGAAGGC:29;UGAGAGGGCUCAGUCUCCCAAGCAGAAGGCA:29;UGAGAGGGCUCAGUCUCCCAAGCAGAAGGCA:29;UGAGAGGGCUCAGUCUCCCAAGCAGAAGG:27;UGAGAGGGCUCAGUCUCCCAAGCAGAAGGC:29;UGAGAGGGCUCAGUCUCCCAAGCAGAAGGC:29;UGAGAGGGCUCAGUCUCCCAAGCAGAAGGCA:29;UGAGAGGGCUCAGUCUCCCAAGCAGAAGGCA:29;UGAGAGGGCUCAGUCUCCCAAGCAGAAGGCAG:29	.	.	chr17:27356179-27356180,+	17.9902	13.7562	13.9265	13.0085	24.8667	10.0919	13.509	16.7912	20.4964	4.59902	5.31834	3.69172	21.3907	21.7421	0	0	36.6226
.	UAAAGAGUGCCCUGGGUAAAAUCUUAAACCAAA:30;UAAAGAGUGCCCUGGGUAAAAUCUUAAACCAAA:30;UAAAGAGUGCCCUGGGUAAAAUCUUAAACCAAA:30;UAAAGAGUGCCCUGGGUAAAAUCUUAAACCAA:30;UAAAGAGUGCCCUGGGUAAAAUCUUAAACCAAA:30;UAAAGAGUGCCCUGGGUAAAAUCUUAAACCAAA:30;UAAAGAGUGCCCUGGGUAAAAUCUUAAACCAAAU:29;UAAAGAGUGCCCUGGGUAAAAUCUUAAACCAAA:30;UAAAGAGUGCCCUGGGUAAAAUCUUAAACCAA:30;UAAAGAGUGCCCUGGGUAAAAUCUUAAACCAAAUG:30;UAAAGAGUGCCCUGGGUAAAAUCUUAAACCAAAU:30;UAAAGAGUGCCCUGGGUAAAAUCUUAAACCAAAU:30	.	.	chr2:151414519-151414520,-	27.5611	20.2722	26.0365	21.9519	24.8667	27.9467	22.5149	27.5376	33.8635	4.85936	6.85786	7.01428	32.0861	36.3089	36.3645	39.3685	35.1
7-qD2-24830	UCACUCGCAGAUCCUCCAACUUCCCUCCAU:28;UCACUCGCAGAUCCUCCAACUUCCCUCCAUG:30;UCACUCGCAGAUCCUCCAACUUCCCUCCAUG:27;UCACUCGCAGAUCCUCCAACUUCCCUCCAUG:30;UCACUCGCAGAUCCUCCAACUUCCCUCCAUG:27;UCACUCGCAGAUCCUCCAACUUCCCUCCAUG:27;UCACUCGCAGAUCCUCCAACUUCCCUCCAUG:27;UCACUCGCAGAUCCUCCAACUUCCCUCCAUG:28;UCACUCGCAGAUCCUCCAACUUCCCUCCAUGA:27;UCACUCGCAGAUCCUCCAACUUCCCUCCAUG:30;UCACUCGCAGAUCCUCCAACUUCCCUCCAUG:28;UCACUCGCAGAUCCUCCAACUUCCCUCCAUGA:27	.	.	chr7:73801223-73801224,-	18.0033	12.3081	17.5595	16.2607	17.1495	22.5126	19.9418	15.4479	22.2786	5.0329	3.8488	3.24872	11.9294	20.1348	31.7073	38.0331	19.8581
15-qE1-8387	GAUUUUGGCACGAGAAGACUCAGAAGAGAC:26;GAUUUUGGCACGAGAAGACUCAGAAGAGACU:29;GAUUUUGGCACGAGAAGACUCAGAAGAGAC:26;GAUUUUGGCACGAGAAGACUCAGAAGAGAC:26;GAUUUUGGCACGAGAAGACUCAGAAGAGACU:26;GAUUUUGGCACGAGAAGACUCAGAAGAGACU:26;GAUUUUGGCACGAGAAGACUCAGAAGAGACU:26;GAUUUUGGCACGAGAAGACUCAGAAGAGAC:26;GAUUUUGGCACGAGAAGACUCAGAAGAGAC:26;GAUUUUGGCACGAGAAGACUCAGAAGAGACU:26;GAUUUUGGCACGAGAAGACUCAGAAGAGACU:26;GAUUUUGGCACGAGAAGACUCAGAAGAGAC:26	.	.	chr15:78664570-78664571,-	26.6612	19.5482	19.376	28.4562	24.0092	29.4993	33.4507	29.5525	26.7344	4.51226	4.96844	6.12826	31.2634	26.3811	28.6814	30.0022	28.6002
9-qC-10667	UAAGAAGGUUAGGAACAAUGUUGUACCUCCU:30;UAAGAAGGUUAGGAACAAUGUUGUACCUCCUC:30;UAAGAAGGUUAGGAACAAUGUUGUACCUCCU:30;UAAGAAGGUUAGGAACAAUGUUGUACCUCC:30;UAAGAAGGUUAGGAACAAUGUUGUACCUCCU:30;UAAGAAGGUUAGGAACAAUGUUGUACCUCCUC:30;UAAGAAGGUUAGGAACAAUGUUGUACCUCCU:30;UAAGAAGGUUAGGAACAAUGUUGUACCUCC:29;UAAGAAGGUUAGGAACAAUGUUGUACCUCCUC:30;UAAGAAGGUUAGGAACAAUGUUGUACCUCCU:30;UAAGAAGGUUAGGAACAAUGUUGUACCUCCU:30;UAAGAAGGUUAGGAACAAUGUUGUACCUCCUC:30	.	.	chr9:67756115-67756116,+	77.0304	90.501	83.5591	93.4989	65.168	82.2875	93.9195	77.9113	69.5094	11.6277	12.736	14.8408	71.988	0	106.233	0	75.5742
10-qC1-12816	UGCUGGUGAAAGAGAAAGGCUGGAAGGCAGA:28;UGCUGGUGAAAGAGAAAGGCUGGAAGGCAGA:29;UGCUGGUGAAAGAGAAAGGCUGGAAGGCAGA:30;UGCUGGUGAAAGAGAAAGGCUGGAAGGCAG:28;UGCUGGUGAAAGAGAAAGGCUGGAAGGCAGA:27;UGCUGGUGAAAGAGAAAGGCUGGAAGGCAGA:28;UGCUGGUGAAAGAGAAAGGCUGGAAGGCAGA:28;UGCUGGUGAAAGAGAAAGGCUGGAAGGCAGA:27;UGCUGGUGAAAGAGAAAGGCUGGAAGGCAGAG:30;UGCUGGUGAAAGAGAAAGGCUGGAAGGCAGA:28;UGCUGGUGAAAGAGAAAGGCUGGAAGGCAGAG:27;UGCUGGUGAAAGAGAAAGGCUGGAAGGCAGA:28	.	MLTR14	chr10:75861422-75861423,+	39.4204	31.8563	50.2566	39.8386	39.4438	31.0519	45.0298	41.6422	37.4281	8.33032	7.41768	7.9003	38.2565	45.0315	53.2477	65.7815	44.0261
10-qC1-12816	GUUCCACUUUUCCUUGCGCACCAAGGUGUGACC:27;GUUCCACUUUUCCUUGCGCACCAAGGUGUGACC:29;GUUCCACUUUUCCUUGCGCACCAAGGUGUGACC:29;GUUCCACUUUUCCUUGCGCACCAAGGUGUGACC:29;GUUCCACUUUUCCUUGCGCACCAAGGUGUGACC:29;GUUCCACUUUUCCUUGCGCACCAAGGUGUGACC:29;GUUCCACUUUUCCUUGCGCACCAAGGUGUGACC:29;GUUCCACUUUUCCUUGCGCACCAAGGUGUGACC:29;GUUCCACUUUUCCUUGCGCACCAAGGUGUGACC:29;GUUCCACUUUUCCUUGCGCACCAAGGUGUGACCAC:27;GUUCCACUUUUCCUUGCGCACCAAGGUGUGACC:29;GUUCCACUUUUCCUUGCGCACCAAGGUGUGACC:29	.	.	chr10:75856774-75856775,+	17.381	18.8242	12.7155	24.391	17.1495	22.5126	16.7254	16.7912	15.1495	4.07838	2.8691	2.95338	14.809	16.68	17.4708	18.8514	13.3849
5-qG2-2301	UGACCUUGAACUUGUGAUUCUCCUGCGUCAG:29;UGACCUUGAACUUGUGAUUCUCCUGCGUCAG:29;UGACCUUGAACUUGUGAUUCUCCUGCGUCAG:29;UGACCUUGAACUUGUGAUUCUCCUGCGUCAG:29;UGACCUUGAACUUGUGAUUCUCCUGCGUCAG:29;UGACCUUGAACUUGUGAUUCUCCUGCGUCAG:29;UGACCUUGAACUUGUGAUUCUCCUGCGUCAG:29;UGACCUUGAACUUGUGAUUCUCCUGCGUCA:29;UGACCUUGAACUUGUGAUUCUCCUGCGUCAGGCU:29;UGACCUUGAACUUGUGAUUCUCCUGCGUCAGGC:29;UGACCUUGAACUUGUGAUUCUCCUGCGUCAG:29;UGACCUUGAACUUGUGAUUCUCCUGCGUCAGGC:29	ENSMUSG00000105354	B1F1	chr5:143764324-143764325,+	33.6346	22.4442	30.8805	42.2777	36.014	48.1305	35.3806	34.2541	19.6052	6.59484	6.7179	6.86662	33.7315	40.4301	38.2919	46.4331	37.0376
7-qD1-16444	CAGGCCUCUGUCAGUCUAGUUCUCCUGUCUU:29;CAGGCCUCUGUCAGUCUAGUUCUCCUGUCUUU:28;CAGGCCUCUGUCAGUCUAGUUCUCCUGUCUUU:28;CAGGCCUCUGUCAGUCUAGUUCUCCUGUCUUU:29;CAGGCCUCUGUCAGUCUAGUUCUCCUGUCUUU:28;CAGGCCUCUGUCAGUCUAGUUCUCCUGUCUUU:30;CAGGCCUCUGUCAGUCUAGUUCUCCUGUCUUUA:28;CAGGCCUCUGUCAGUCUAGUUCUCCUGUCUUU:30;CAGGCCUCUGUCAGUCUAGUUCUCCUGUCUUU:28;CAGGCCUCUGUCAGUCUAGUUCUCCUGUCUU:28;CAGGCCUCUGUCAGUCUAGUUCUCCUGUCUU:28;CAGGCCUCUGUCAGUCUAGUUCUCCUGUCUUU:28	.	.	chr7:69914577-69914578,+	17.1295	11.5841	10.2935	17.0737	26.5817	17.0785	19.2985	20.8211	16.9318	3.90484	2.79912	3.10106	16.8658	17.8162	15.8319	24.5724	0
.	UGCUAGAAUAGGGAUAUUUUCAGUGUCGAAA:29;UGCUAGAAUAGGGAUAUUUUCAGUGUCGAA:29;UGCUAGAAUAGGGAUAUUUUCAGUGUCGA:29;UGCUAGAAUAGGGAUAUUUUCAGUGUCGAAAA:29;UGCUAGAAUAGGGAUAUUUUCAGUGUCGAAAAUA:29;UGCUAGAAUAGGGAUAUUUUCAGUGUCGAA:29;UGCUAGAAUAGGGAUAUUUUCAGUGUCGAAA:29;UGCUAGAAUAGGGAUAUUUUCAGUGUCGAAAA:29;UGCUAGAAUAGGGAUAUUUUCAGUGUCGAAAA:29;UGCUAGAAUAGGGAUAUUUUCAGUGUCGAAA:29;UGCUAGAAUAGGGAUAUUUUCAGUGUCGAA:29;UGCUAGAAUAGGGAUAUUUUCAGUGUCGAA:29	ENSMUSG00000034342	.	chr9:44145516-44145517,-	32.4876	25.3402	33.908	25.204	41.1588	31.0518	34.0941	32.9108	33.8636	6.85516	5.80818	7.38346	32.0861	35.8099	37.8176	35.5575	29.5982
4-qC5-17839	UGUCAUGUAUUCUUGGAACCAUAGAUCUACAA:30;UGUCAUGUAUUCUUGGAACCAUAGAUCUACAA:30;UGUCAUGUAUUCUUGGAACCAUAGAUCUACAA:30;UGUCAUGUAUUCUUGGAACCAUAGAUCUACAA:30;UGUCAUGUAUUCUUGGAACCAUAGAUCUACAAUU:30;UGUCAUGUAUUCUUGGAACCAUAGAUCUACAA:30;UGUCAUGUAUUCUUGGAACCAUAGAUCUACA:30;UGUCAUGUAUUCUUGGAACCAUAGAUCUACAAUU:30;UGUCAUGUAUUCUUGGAACCAUAGAUCUACAA:30;UGUCAUGUAUUCUUGGAACCAUAGAUCUACAAU:30;UGUCAUGUAUUCUUGGAACCAUAGAUCUACAAU:30;UGUCAUGUAUUCUUGGAACCAUAGAUCUACA:30	.	.	chr4:94322319-94322320,-	27.4566	39.8205	28.4585	29.2692	20.5794	18.6311	28.3045	19.4778	37.4281	4.42548	5.24836	6.64512	25.9157	29.1979	36.931	30.9106	30.5077
2-qE1-35981	UUUUUUUCUUCUUUUUUUGGUUGGGCAAAAUU:29;UUUUUUUCUUCUUUUUUUGGUUGGGCAAAAUU:29;UUUUUUUCUUCUUUUUUUGGUUGGGCAAAA:29;UUUUUUUCUUCUUUUUUUGGUUGGGCAAAA:29;UUUUUUUCUUCUUUUUUUGGUUGGGCAAAA:29;UUUUUUUCUUCUUUUUUUGGUUGGGCAAAAU:29;UUUUUUUCUUCUUUUUUUGGUUGGGCAAAA:29;UUUUUUUCUUCUUUUUUUGGUUGGGCAAAAU:29;UUUUUUUCUUCUUUUUUUGGUUGGGCAAAAUUC:29;UUUUUUUCUUCUUUUUUUGGUUGGGCAAAA:26;UUUUUUUCUUCUUUUUUUGGUUGGGCAAAAUUC:29;UUUUUUUCUUCUUUUUUUGGUUGGGCAAAA:29	.	(T)n	chr2:92562432-92562433,+	24.9508	31.8563	13.321	17.0737	32.584	21.7363	23.8015	24.1793	28.5167	5.46678	5.45828	5.24226	25.5043	24.9303	32.6553	32.5297	29.7705
17-qA3.3-27363	UACUAGCCUAGAGAGGCCAGGGUAGAAAGAG:25;UACUAGCCUAGAGAGGCCAGGGUAGAAAGAG:26;UACUAGCCUAGAGAGGCCAGGGUAGAAAGAG:26;UACUAGCCUAGAGAGGCCAGGGUAGAAAGAGC:25;UACUAGCCUAGAGAGGCCAGGGUAGAAAGAGC:26;UACUAGCCUAGAGAGGCCAGGGUAGAAAGAGC:26;UACUAGCCUAGAGAGGCCAGGGUAGAAAGAG:26;UACUAGCCUAGAGAGGCCAGGGUAGAAAGA:26;UACUAGCCUAGAGAGGCCAGGGUAGAAAGAG:26;UACUAGCCUAGAGAGGCCAGGGUAGAAAGAGCCCC:26;UACUAGCCUAGAGAGGCCAGGGUAGAAAGAG:26;UACUAGCCUAGAGAGGCCAGGGUAGAAAGAGC:25	.	.	chr17:27294564-27294565,-	36.7824	32.5803	50.2565	25.204	30.869	20.96	27.6612	27.5375	47.2307	9.11128	9.30708	9.00782	41.9588	46.2805	0	0	51.7037
7-qD2-24830	UAAAGUCUCCUGAGCUACAGUAAAUAGUGUA:28;UAAAGUCUCCUGAGCUACAGUAAAUAGUGUA:28;UAAAGUCUCCUGAGCUACAGUAAAUAGUGUA:28;UAAAGUCUCCUGAGCUACAGUAAAUAGUGU:28;UAAAGUCUCCUGAGCUACAGUAAAUAGUGUA:28;UAAAGUCUCCUGAGCUACAGUAAAUAGUGUA:28;UAAAGUCUCCUGAGCUACAGUAAAUAGUGUA:28;UAAAGUCUCCUGAGCUACAGUAAAUAGUGU:27;UAAAGUCUCCUGAGCUACAGUAAAUAGUGUA:28;UAAAGUCUCCUGAGCUACAGUAAAUAGUGUA:27;UAAAGUCUCCUGAGCUACAGUAAAUAGUGU:28;UAAAGUCUCCUGAGCUACAGUAAAUAGUGUA:28	.	.	chr7:73792293-73792294,-	30.0655	34.0283	21.1925	20.3258	32.5839	26.3941	27.6612	28.2093	35.6458	6.94194	6.92784	6.49744	32.9089	35.0679	40.6649	52.2178	30.6453
15-qD3-14639	UAGACUGUUUAGUCACUGCACCUUCUUUGAGCCC:30;UAGACUGUUUAGUCACUGCACCUUCUUUGAGCCC:30;UAGACUGUUUAGUCACUGCACCUUCUUUGAGCCC:30;UAGACUGUUUAGUCACUGCACCUUCUUUGAGCCC:30;UAGACUGUUUAGUCACUGCACCUUCUUUGAGCCC:30;UAGACUGUUUAGUCACUGCACCUUCUUUGAGCCC:30;UAGACUGUUUAGUCACUGCACCUUCUUUGAGCCC:30;UAGACUGUUUAGUCACUGCACCUUCUUUGAGCCC:30;UAGACUGUUUAGUCACUGCACCUUCUUUGAGCCC:30;UAGACUGUUUAGUCACUGCACCUUCUUUGAGCCC:30;UAGACUGUUUAGUCACUGCACCUUCUUUGAGCCC:30;UAGACUGUUUAGUCACUGCACCUUCUUUGAGCCC:30	.	.	chr15:74638220-74638221,+	109.035	94.845	93.8527	118.703	90.8922	120.326	124.797	102.091	99.8083	20.2184	22.323	25.399	123.408	114.85	129.557	134.694	106.697
5-qF-14224	UGGGGACCGUCUAAGCUUCUAUGUUACAUGA:30;UGGGGACCGUCUAAGCUUCUAUGUUACAUGA:30;UGGGGACCGUCUAAGCUUCUAUGUUACAUGAA:30;UGGGGACCGUCUAAGCUUCUAUGUUACAUG:30;UGGGGACCGUCUAAGCUUCUAUGUUACAUGA:30;UGGGGACCGUCUAAGCUUCUAUGUUACAUGAA:30;UGGGGACCGUCUAAGCUUCUAUGUUACAUGAAGGA:30;UGGGGACCGUCUAAGCUUCUAUGUUACAUGA:30;UGGGGACCGUCUAAGCUUCUAUGUUACAUGAA:30;UGGGGACCGUCUAAGCUUCUAUGUUACAUGAAG:30;UGGGGACCGUCUAAGCUUCUAUGUUACAUGA:30;UGGGGACCGUCUAAGCUUCUAUGUUACAUGA:30	.	.	chr5:113355250-113355251,+	43.2345	36.2004	38.1465	51.2211	60.0232	35.7096	37.3105	49.702	52.5776	8.50386	8.18744	7.9003	34.9656	46.4241	53.892	76.3115	42.5935
2-qE1-35981	UGGAAGAUGCAAUGAGAGUUAUCAGCGUAACC:29;UGGAAGAUGCAAUGAGAGUUAUCAGCGUAAC:29;UGGAAGAUGCAAUGAGAGUUAUCAGCGUAAC:29;UGGAAGAUGCAAUGAGAGUUAUCAGCGUAAC:29;UGGAAGAUGCAAUGAGAGUUAUCAGCGUAACC:29;UGGAAGAUGCAAUGAGAGUUAUCAGCGUAAC:29;UGGAAGAUGCAAUGAGAGUUAUCAGCGUAACC:29;UGGAAGAUGCAAUGAGAGUUAUCAGCGUAAC:29;UGGAAGAUGCAAUGAGAGUUAUCAGCGUAAC:26;UGGAAGAUGCAAUGAGAGUUAUCAGCGUAACC:29;UGGAAGAUGCAAUGAGAGUUAUCAGCGUAAC:29;UGGAAGAUGCAAUGAGAGUUAUCAGCGUAAC:29	.	.	chr2:92586146-92586147,+	125.573	123.805	174.99	140.655	113.186	124.984	153.102	177.315	102.482	17.1813	18.7541	21.7812	107.776	133.258	183.072	168.348	100.169
5-qF-4633	UGCAGAGAACUAGCUGAUCACUCUUGUGUUCACU:30;UGCAGAGAACUAGCUGAUCACUCUUGUGUUCA:30;UGCAGAGAACUAGCUGAUCACUCUUGUGUUC:30;UGCAGAGAACUAGCUGAUCACUCUUGUGUUC:30;UGCAGAGAACUAGCUGAUCACUCUUGUGUUC:30;UGCAGAGAACUAGCUGAUCACUCUUGUGUUC:30;UGCAGAGAACUAGCUGAUCACUCUUGUGUUC:30;UGCAGAGAACUAGCUGAUCACUCUUGUGUUC:30;UGCAGAGAACUAGCUGAUCACUCUUGUGUUCACUAGUGCUCCUGAGG:26;UGCAGAGAACUAGCUGAUCACUCUUGUGUUC:30;UGCAGAGAACUAGCUGAUCACUCUUGUGUUC:30;UGCAGAGAACUAGCUGAUCACUCUUGUGUUC:30	.	.	chr5:114847733-114847734,-	83.45	78.1928	94.458	82.1165	82.3175	90.0505	87.4866	79.9262	85.55	16.4871	15.955	16.0221	78.9812	86.5004	73.7662	67.8283	81.6581
2-qE1-35981	UGAUUAGCUUUUGAUAUGAUGUUUUGGGUC:30;UGAUUAGCUUUUGAUAUGAUGUUUUGGGUCA:30;UGAUUAGCUUUUGAUAUGAUGUUUUGGGUC:30;UGAUUAGCUUUUGAUAUGAUGUUUUGGGUCAA:30;UGAUUAGCUUUUGAUAUGAUGUUUUGGGUC:30;UGAUUAGCUUUUGAUAUGAUGUUUUGGGUCA:30;UGAUUAGCUUUUGAUAUGAUGUUUUGGGUC:30;UGAUUAGCUUUUGAUAUGAUGUUUUGGGUCAA:30;UGAUUAGCUUUUGAUAUGAUGUUUUGGGUC:30;UGAUUAGCUUUUGAUAUGAUGUUUUGGGUCAA:30;UGAUUAGCUUUUGAUAUGAUGUUUUGGGUCAAU:30;UGAUUAGCUUUUGAUAUGAUGUUUUGGGUCAA:30	.	RLTR24	chr2:92565914-92565915,+	38.6287	32.5804	43.596	47.1559	37.7289	38.8148	40.5268	41.6422	38.3193	6.94194	7.6276	6.49744	37.8451	36.7983	63.1014	68.0199	37.5063
18-qE1-36451	GAUUGGAAGUGUUAAGAACUGAGUGGAGC:26;GAUUGGAAGUGUUAAGAACUGAGUGGAGCU:26;GAUUGGAAGUGUUAAGAACUGAGUGGAGCU:26;GAUUGGAAGUGUUAAGAACUGAGUGGAGCU:26;GAUUGGAAGUGUUAAGAACUGAGUGGAGCU:26;GAUUGGAAGUGUUAAGAACUGAGUGGAGCUG:26;GAUUGGAAGUGUUAAGAACUGAGUGGAGCU:26;GAUUGGAAGUGUUAAGAACUGAGUGGAGCU:26;GAUUGGAAGUGUUAAGAACUGAGUGGAGCU:26;GAUUGGAAGUGUUAAGAACUGAGUGGAGCU:26;GAUUGGAAGUGUUAAGAACUGAGUGGAGCU:26;GAUUGGAAGUGUUAAGAACUGAGUGGAGCUG:26	.	.	chr18:67054035-67054036,-	17.0143	17.3762	19.9815	19.5128	16.292	18.6311	18.0119	22.1644	10.6937	2.77676	2.8691	2.95338	18.5112	18.8749	22.826	27.8472	0
10-qB5.1-5404	UGAAUUUCCAUUGCUCAGCCAUGGCUUACAAU:30;UGAAUUUCCAUUGCUCAGCCAUGGCUUACAAU:30;UGAAUUUCCAUUGCUCAGCCAUGGCUUACAA:29;UGAAUUUCCAUUGCUCAGCCAUGGCUUACAAUG:30;UGAAUUUCCAUUGCUCAGCCAUGGCUUACAAUGU:28;UGAAUUUCCAUUGCUCAGCCAUGGCUUACAA:29;UGAAUUUCCAUUGCUCAGCCAUGGCUUACAAUGU:29;UGAAUUUCCAUUGCUCAGCCAUGGCUUACAAU:26;UGAAUUUCCAUUGCUCAGCCAUGGCUUACAAUG:30;UGAAUUUCCAUUGCUCAGCCAUGGCUUACAAUG:29;UGAAUUUCCAUUGCUCAGCCAUGGCUUACAAUG:30;UGAAUUUCCAUUGCUCAGCCAUGGCUUACAA:30	.	.	chr10:66696933-66696934,-	32.5775	45.6125	29.6695	34.1474	31.7265	40.3675	41.1701	32.2391	30.2989	4.85936	6.29802	4.79924	25.9157	27.888	30.0294	25.9787	27.55
7-qD1-9417	UAGAAGUGUGAGUCCAGUCACUGACUGAGAAAAC:31;UAGAAGUGUGAGUCCAGUCACUGACUGAGAAAAC:31;UAGAAGUGUGAGUCCAGUCACUGACUGAGAAAAC:31;UAGAAGUGUGAGUCCAGUCACUGACUGAGAAAAC:31;UAGAAGUGUGAGUCCAGUCACUGACUGAGAAAAC:31;UAGAAGUGUGAGUCCAGUCACUGACUGAGAAAAC:31;UAGAAGUGUGAGUCCAGUCACUGACUGAGAAAACU:31;UAGAAGUGUGAGUCCAGUCACUGACUGAGAAAACU:31;UAGAAGUGUGAGUCCAGUCACUGACUGAGAAAACU:31;UAGAAGUGUGAGUCCAGUCACUGACUGAGAAAACU:31;UAGAAGUGUGAGUCCAGUCACUGACUGAGAAAACU:31;UAGAAGUGUGAGUCCAGUCACUGACUGAGAAAACU:31	.	.	chr7:69904131-69904132,-	89.0802	86.1569	112.623	78.8643	99.4669	83.0638	90.0597	132.315	84.6588	14.7516	14.9053	15.0623	78.1584	83.8116	64.4788	69.0931	97.8505
1-qC1.3-637	UAUGAAGUCAGAUUGCCUUUCUCCAGUUAUU:29;UAUGAAGUCAGAUUGCCUUUCUCCAGUUAUUCAUAGCUUGGUUCCUUA:29;UAUGAAGUCAGAUUGCCUUUCUCCAGUUAU:29;UAUGAAGUCAGAUUGCCUUUCUCCAGUUAUUC:28;UAUGAAGUCAGAUUGCCUUUCUCCAGUUAUU:28;UAUGAAGUCAGAUUGCCUUUCUCCAGUUAUU:29;UAUGAAGUCAGAUUGCCUUUCUCCAGUUAUUC:29;UAUGAAGUCAGAUUGCCUUUCUCCAGUUAU:28;UAUGAAGUCAGAUUGCCUUUCUCCAGUUAUU:28;UAUGAAGUCAGAUUGCCUUUCUCCAGUUAUU:28;UAUGAAGUCAGAUUGCCUUUCUCCAGUUAUU:29;UAUGAAGUCAGAUUGCCUUUCUCCAGUUAUU:29	.	.	chr1:57353514-57353515,-	27.8401	35.4763	41.7795	27.6431	27.4392	24.8415	20.5851	20.1495	31.19	5.81386	4.68854	4.65158	29.2066	29.427	27.401	25.7236	12.6087
7-qD2-24830	UUAAAUGAAGGGUUACAUAGUCACAAAUGUU:30;UUAAAUGAAGGGUUACAUAGUCACAAAUGUUU:30;UUAAAUGAAGGGUUACAUAGUCACAAAUGUUU:30;UUAAAUGAAGGGUUACAUAGUCACAAAUGUU:30;UUAAAUGAAGGGUUACAUAGUCACAAAUGUU:30;UUAAAUGAAGGGUUACAUAGUCACAAAUGUUU:30;UUAAAUGAAGGGUUACAUAGUCACAAAUGUUU:30;UUAAAUGAAGGGUUACAUAGUCACAAAUGUUU:30;UUAAAUGAAGGGUUACAUAGUCACAAAUGUUU:30;UUAAAUGAAGGGUUACAUAGUCACAAAUGUUU:30;UUAAAUGAAGGGUUACAUAGUCACAAAUGUUU:30;UUAAAUGAAGGGUUACAUAGUCACAAAUGUU:30	.	.	chr7:73797438-73797439,-	28.9546	34.0284	32.0915	27.6432	12.8621	40.3674	33.4508	30.8958	26.7344	5.29322	5.24836	6.64512	23.4476	39.7308	49.9308	52.7037	22.7377
15-qE1-1119	UAGAAAUUGGAGCCUCAAGGGAAAGGGGUC:30;UAGAAAUUGGAGCCUCAAGGGAAAGGGGUC:30;UAGAAAUUGGAGCCUCAAGGGAAAGGGGUC:30;UAGAAAUUGGAGCCUCAAGGGAAAGGGGUCU:30;UAGAAAUUGGAGCCUCAAGGGAAAGGGGUCUC:30;UAGAAAUUGGAGCCUCAAGGGAAAGGGGUCU:30;UAGAAAUUGGAGCCUCAAGGGAAAGGGGUCU:30;UAGAAAUUGGAGCCUCAAGGGAAAGGGGUCU:30;UAGAAAUUGGAGCCUCAAGGGAAAGGGGUCU:30;UAGAAAUUGGAGCCUCAAGGGAAAGGGGUCU:30;UAGAAAUUGGAGCCUCAAGGGAAAGGGGUCU:30;UAGAAAUUGGAGCCUCAAGGGAAAGGGGUCU:30	.	.	chr15:79930997-79930998,+	14.9338	12.3081	12.7155	13.8216	19.7219	10.8682	11.5791	16.1196	19.6052	4.3387	2.65916	3.02722	12.3408	13.7076	19.6978	27.1565	16.4705
pi-Tmem194	UUAACAUGUAAUUUUGGAAGACCCUGGGCUUU:31;UUAACAUGUAAUUUUGGAAGACCCUGGGCUUU:31;UUAACAUGUAAUUUUGGAAGACCCUGGGCUUU:31;UUAACAUGUAAUUUUGGAAGACCCUGGGCUU:27;UUAACAUGUAAUUUUGGAAGACCCUGGGCUUU:31;UUAACAUGUAAUUUUGGAAGACCCUGGGCUUU:31;UUAACAUGUAAUUUUGGAAGACCCUGGGCUU:29;UUAACAUGUAAUUUUGGAAGACCCUGGGCUUU:29;UUAACAUGUAAUUUUGGAAGACCCUGGGCUUU:31;UUAACAUGUAAUUUUGGAAGACCCUGGGCUUU:31;UUAACAUGUAAUUUUGGAAGACCCUGGGCUUU:31;UUAACAUGUAAUUUUGGAAGACCCUGGGCUUU:31	ENSMUSG00000040195	.	chr10:127698417-127698418,+	15.1209	16.6522	15.1375	12.1955	13.7196	13.9733	15.4388	14.1046	15.1495	3.29742	3.219	2.87954	18.0998	15.398	0	0	18.0157
9-qC-31469	UAGAUAUGCCAAAGAUAAAUGUAGAACCACGUU:28;UAGAUAUGCCAAAGAUAAAUGUAGAACCACGUU:28;UAGAUAUGCCAAAGAUAAAUGUAGAACCACGUU:28;UAGAUAUGCCAAAGAUAAAUGUAGAACCACGUU:28;UAGAUAUGCCAAAGAUAAAUGUAGAACCACGUU:28;UAGAUAUGCCAAAGAUAAAUGUAGAACCACGUUCAGUGCCAACCAGCCU:28;UAGAUAUGCCAAAGAUAAAUGUAGAACCACGUU:28;UAGAUAUGCCAAAGAUAAAUGUAGAACCACGUU:28;UAGAUAUGCCAAAGAUAAAUGUAGAACCACGUUCAGUGCCAACCAGCCU:28;UAGAUAUGCCAAAGAUAAAUGUAGAACCACGUU:28;UAGAUAUGCCAAAGAUAAAUGUAGAACCACGUUCAGUGCCAACCA:28;UAGAUAUGCCAAAGAUAAAUGUAGAACCACGUUCA:28	.	.	chr9:67726935-67726936,-	583.61	471.328	600.657	493.511	589.084	550.395	622.699	613.215	523.993	127.992	125.331	131.204	615.806	0	562.34	0	522.704
18-qE1-36451	UUGAAAGAUUAGGCACUACCCUCCCAUUGUCGA:29;UUGAAAGAUUAGGCACUACCCUCCCAUUGUCGA:29;UUGAAAGAUUAGGCACUACCCUCCCAUUGUCGA:29;UUGAAAGAUUAGGCACUACCCUCCCAUUGUC:29;UUGAAAGAUUAGGCACUACCCUCCCAUUGUCGACC:29;UUGAAAGAUUAGGCACUACCCUCCCAUUGUCG:29;UUGAAAGAUUAGGCACUACCCUCCCAUUGUCGA:29;UUGAAAGAUUAGGCACUACCCUCCCAUUGUC:29;UUGAAAGAUUAGGCACUACCCUCCCAUUGUC:29;UUGAAAGAUUAGGCACUACCCUCCCAUUGUC:29;UUGAAAGAUUAGGCACUACCCUCCCAUUGUCGA:29;UUGAAAGAUUAGGCACUACCCUCCCAUUGUCGA:29	.	.	chr18:67055395-67055396,-	413.559	372.864	426.273	455.299	397.01	462.673	421.994	409.035	401.906	71.849	81.7342	86.5342	415.062	423.442	122.859	124.114	388.06
15-qD1-17920	UUAGUGUCCUCAAUAACCGGAACCCUAGGA:30;UUAGUGUCCUCAAUAACCGGAACCCUAGGAGA:30;UUAGUGUCCUCAAUAACCGGAACCCUAGGA:30;UUAGUGUCCUCAAUAACCGGAACCCUAGGAGACU:29;UUAGUGUCCUCAAUAACCGGAACCCUAGGAGA:30;UUAGUGUCCUCAAUAACCGGAACCCUAGGAG:30;UUAGUGUCCUCAAUAACCGGAACCCUAGGAGA:29;UUAGUGUCCUCAAUAACCGGAACCCUAGGA:30;UUAGUGUCCUCAAUAACCGGAACCCUAGGAGA:30;UUAGUGUCCUCAAUAACCGGAACCCUAGGA:30;UUAGUGUCCUCAAUAACCGGAACCCUAGGAGA:30;UUAGUGUCCUCAAUAACCGGAACCCUAGGA:30	.	.	chr15:59271370-59271371,-	39.1502	37.6484	27.2475	40.6517	51.4484	38.0386	36.0239	30.8958	47.2307	8.24352	7.2777	8.78632	39.0793	39.7681	43.21	49.9192	47.5038
9-qC-31469	CUCCAUGCUUUUGAGUUGGCUUGCUUCCCCCU:29;CUCCAUGCUUUUGAGUUGGCUUGCUUCCCCCU:29;CUCCAUGCUUUUGAGUUGGCUUGCUUCCCCCUC:29;CUCCAUGCUUUUGAGUUGGCUUGCUUCCCCCU:29;CUCCAUGCUUUUGAGUUGGCUUGCUUCCCCCU:29;CUCCAUGCUUUUGAGUUGGCUUGCUUCCCCCUC:29;CUCCAUGCUUUUGAGUUGGCUUGCUUCCCCCU:29;CUCCAUGCUUUUGAGUUGGCUUGCUUCCCCCUC:29;CUCCAUGCUUUUGAGUUGGCUUGCUUCCCCCUC:29;CUCCAUGCUUUUGAGUUGGCUUGCUUCCCCCUC:29;CUCCAUGCUUUUGAGUUGGCUUGCUUCCCCCU:29;CUCCAUGCUUUUGAGUUGGCUUGCUUCCCCCUC:29	.	.	chr9:67698119-67698120,-	73.3487	69.5048	61.761	69.921	76.3151	85.3926	68.1881	67.1649	76.6386	16.6606	14.9053	14.7669	73.6336	0	106.023	0	89.8483
7-qD1-19431	UGAUCAGAAGUUGAGCUGCCCUGGCUUAGGAUA:30;UGAUCAGAAGUUGAGCUGCCCUGGCUUAGGAUA:30;UGAUCAGAAGUUGAGCUGCCCUGGCUUAGGAUA:29;UGAUCAGAAGUUGAGCUGCCCUGGCUUAGGAU:30;UGAUCAGAAGUUGAGCUGCCCUGGCUUAGGAUAAU:29;UGAUCAGAAGUUGAGCUGCCCUGGCUUAGGAUAAU:29;UGAUCAGAAGUUGAGCUGCCCUGGCUUAGGAUA:29;UGAUCAGAAGUUGAGCUGCCCUGGCUUAGGAUA:29;UGAUCAGAAGUUGAGCUGCCCUGGCUUAGGAUAAU:29;UGAUCAGAAGUUGAGCUGCCCUGGCUUAGGAUA:29;UGAUCAGAAGUUGAGCUGCCCUGGCUUAGGAUA:29;UGAUCAGAAGUUGAGCUGCCCUGGCUUAGGAUAA:29	.	MER20	chr7:73121082-73121083,+	109.423	115.117	110.807	115.451	123.476	107.905	104.855	113.509	116.74	18.1358	20.0838	22.6672	100.783	122.454	106.602	120.197	129.976
14-qA3-19970	UCCAACUCCACUCUGUCCCUCUGCAAACAGCAG:31;UCCAACUCCACUCUGUCCCUCUGCAAACAGCA:31;UCCAACUCCACUCUGUCCCUCUGCAAACAGCA:31;UCCAACUCCACUCUGUCCCUCUGCAAACAGC:28;UCCAACUCCACUCUGUCCCUCUGCAAACAGCA:31;UCCAACUCCACUCUGUCCCUCUGCAAACAGCAGA:31;UCCAACUCCACUCUGUCCCUCUGCAAACAGCAG:31;UCCAACUCCACUCUGUCCCUCUGCAAACAGC:31;UCCAACUCCACUCUGUCCCUCUGCAAACAGCAGA:31;UCCAACUCCACUCUGUCCCUCUGCAAACAGCA:31;UCCAACUCCACUCUGUCCCUCUGCAAACAGCAG:31;UCCAACUCCACUCUGUCCCUCUGCAAACAGCAG:31	.	.	chr14:24084341-24084342,+	44.1627	41.9925	48.44	40.6517	38.5864	40.3674	50.1761	41.6423	35.6458	10.2394	10.4967	8.78632	44.8383	49.0234	40.3016	56.2463	50.2458
9-qC-31469	UUUUCGGACUAGUUUGAAGACCAUGGAUGUCAG:31;UUUUCGGACUAGUUUGAAGACCAUGGAUGUCA:31;UUUUCGGACUAGUUUGAAGACCAUGGAUGUCA:31;UUUUCGGACUAGUUUGAAGACCAUGGAUGUC:31;UUUUCGGACUAGUUUGAAGACCAUGGAUGUC:31;UUUUCGGACUAGUUUGAAGACCAUGGAUGUCAGU:31;UUUUCGGACUAGUUUGAAGACCAUGGAUGUCAGUG:31;UUUUCGGACUAGUUUGAAGACCAUGGAUGUCAGUG:31;UUUUCGGACUAGUUUGAAGACCAUGGAUGUCAGU:31;UUUUCGGACUAGUUUGAAGACCAUGGAUGUCA:31;UUUUCGGACUAGUUUGAAGACCAUGGAUGUCAGU:31;UUUUCGGACUAGUUUGAAGACCAUGGAUGUCAGU:31	.	L1M2	chr9:67696199-67696200,-	37.3835	25.3403	37.541	34.1474	30.869	37.2623	43.1	37.6124	50.7953	7.80966	7.06778	8.26946	36.1997	0	29.8471	0	37.4148
15-qE1-8387	UCUUUUUGGCUUACAUGAGAUAAGAGAUUU:30;UCUUUUUGGCUUACAUGAGAUAAGAGAUUUG:30;UCUUUUUGGCUUACAUGAGAUAAGAGAUUU:30;UCUUUUUGGCUUACAUGAGAUAAGAGAUUU:30;UCUUUUUGGCUUACAUGAGAUAAGAGAUUUGU:27;UCUUUUUGGCUUACAUGAGAUAAGAGAUUUG:30;UCUUUUUGGCUUACAUGAGAUAAGAGAUUUG:30;UCUUUUUGGCUUACAUGAGAUAAGAGAUUUGU:30;UCUUUUUGGCUUACAUGAGAUAAGAGAUUUG:27;UCUUUUUGGCUUACAUGAGAUAAGAGAUUU:30;UCUUUUUGGCUUACAUGAGAUAAGAGAUUUG:30;UCUUUUUGGCUUACAUGAGAUAAGAGAUUUG:30	ENSMUSG00000043460	.	chr15:78670246-78670247,-	14.6384	15.2042	17.5595	21.9519	11.1472	10.8682	12.2224	11.418	14.2583	3.29742	2.8691	2.5842	17.2771	14.1616	18.3703	13.02	12.4981
.	UGUUGCCUUGUGUUAAUUCUGUGCCUCCUC:26;UGUUGCCUUGUGUUAAUUCUGUGCCUCCUC:27;UGUUGCCUUGUGUUAAUUCUGUGCCUCCUC:27;UGUUGCCUUGUGUUAAUUCUGUGCCUCCUC:26;UGUUGCCUUGUGUUAAUUCUGUGCCUCCUCAU:26;UGUUGCCUUGUGUUAAUUCUGUGCCUCCUC:27;UGUUGCCUUGUGUUAAUUCUGUGCCUCCUC:26;UGUUGCCUUGUGUUAAUUCUGUGCCUCCUCA:27;UGUUGCCUUGUGUUAAUUCUGUGCCUCCUCAU:26;UGUUGCCUUGUGUUAAUUCUGUGCCUCCUC:26;UGUUGCCUUGUGUUAAUUCUGUGCCUCCUC:27;UGUUGCCUUGUGUUAAUUCUGUGCCUCCUC:27	.	.	chr13:49892567-49892568,+	111.231	97.7411	94.458	104.881	113.187	128.089	102.925	93.3592	119.413	23.9496	24.4224	24.7346	115.181	98.7644	156.769	143.667	127.379
.	UCCUGAAGCAUAUGAGGCACCUUAGAGAAA:29;UCCUGAAGCAUAUGAGGCACCUUAGAGAAAA:28;UCCUGAAGCAUAUGAGGCACCUUAGAGAAA:28;UCCUGAAGCAUAUGAGGCACCUUAGAGAAA:29;UCCUGAAGCAUAUGAGGCACCUUAGAGAA:29;UCCUGAAGCAUAUGAGGCACCUUAGAGAAA:29;UCCUGAAGCAUAUGAGGCACCUUAGAGAAA:28;UCCUGAAGCAUAUGAGGCACCUUAGAGAAA:29;UCCUGAAGCAUAUGAGGCACCUUAGAGAAAA:29;UCCUGAAGCAUAUGAGGCACCUUAGAGAA:29;UCCUGAAGCAUAUGAGGCACCUUAGAGAAA:29;UCCUGAAGCAUAUGAGGCACCUUAGAGAAA:29	ENSMUSG00000075511	.	chr15:83357740-83357741,-	32.1281	40.5444	28.4585	24.391	33.4414	28.723	35.3806	34.9258	37.4281	7.11548	5.52826	6.12828	28.3839	35.9835	41.4068	36.7782	82.0272
.	UGGGCUCUCGUGGAAACACGCAAUUUUGAACAU:31;UGGGCUCUCGUGGAAACACGCAAUUUUGAAC:31;UGGGCUCUCGUGGAAACACGCAAUUUUGAAC:31;UGGGCUCUCGUGGAAACACGCAAUUUUGAAC:31;UGGGCUCUCGUGGAAACACGCAAUUUUGAAC:31;UGGGCUCUCGUGGAAACACGCAAUUUUGAACA:30;UGGGCUCUCGUGGAAACACGCAAUUUUGAACAU:30;UGGGCUCUCGUGGAAACACGCAAUUUUGAAC:31;UGGGCUCUCGUGGAAACACGCAAUUUUGAACA:30;UGGGCUCUCGUGGAAACACGCAAUUUUGAACAUGU:30;UGGGCUCUCGUGGAAACACGCAAUUUUGAACAU:30;UGGGCUCUCGUGGAAACACGCAAUUUUGAACA:31	ENSMUSG00000034110	.	chr5:130153804-130153805,+	17.3355	20.9962	13.9265	17.8867	18.007	14.7496	20.5851	25.5227	13.3672	2.77678	3.28896	3.32256	16.0431	18.1715	15.0871	17.7852	0
7-qD2-11976	UCUUGGCUUCUAUUAUGCAAUUUCUUCUCUGG:31;UCUUGGCUUCUAUUAUGCAAUUUCUUCUCUGG:31;UCUUGGCUUCUAUUAUGCAAUUUCUUCUCUGG:31;UCUUGGCUUCUAUUAUGCAAUUUCUUCUCUGGGU:31;UCUUGGCUUCUAUUAUGCAAUUUCUUCUCUGG:31;UCUUGGCUUCUAUUAUGCAAUUUCUUCUCUGG:31;UCUUGGCUUCUAUUAUGCAAUUUCUUCUCUGGGU:31;UCUUGGCUUCUAUUAUGCAAUUUCUUCUCUGG:31;UCUUGGCUUCUAUUAUGCAAUUUCUUCUCUGGGU:31;UCUUGGCUUCUAUUAUGCAAUUUCUUCUCUGGGUU:31;UCUUGGCUUCUAUUAUGCAAUUUCUUCUCUGG:31;UCUUGGCUUCUAUUAUGCAAUUUCUUCUCUGG:31	ENSMUSG00000108448	.	chr7:73821078-73821079,+	101.029	92.6729	89.0086	98.377	100.324	110.234	105.499	108.807	92.6792	21.7804	21.8332	20.083	96.2583	113.088	101.327	107.308	98.106
5-qF-14508	UGGUAUCUCCUAGGUGAUUUCAGCUCUUCC:29;UGGUAUCUCCUAGGUGAUUUCAGCUCUUCC:29;UGGUAUCUCCUAGGUGAUUUCAGCUCUUCCU:29;UGGUAUCUCCUAGGUGAUUUCAGCUCUUCCU:29;UGGUAUCUCCUAGGUGAUUUCAGCUCUUCCU:29;UGGUAUCUCCUAGGUGAUUUCAGCUCUUCC:29;UGGUAUCUCCUAGGUGAUUUCAGCUCUUCC:29;UGGUAUCUCCUAGGUGAUUUCAGCUCUUCCUC:29;UGGUAUCUCCUAGGUGAUUUCAGCUCUUCCUC:29;UGGUAUCUCCUAGGUGAUUUCAGCUCUUCCU:29;UGGUAUCUCCUAGGUGAUUUCAGCUCUUCCU:29;UGGUAUCUCCUAGGUGAUUUCAGCUCUUCCU:29	.	MTEa	chr5:113324976-113324977,-	35.9425	28.9603	41.7795	34.1474	31.7265	32.6044	43.1	39.6273	40.1015	6.24774	6.7179	7.23578	38.2565	32.1677	46.5275	45.8177	28.4439
11-qE1-3997	UAGAUAGGAAAGAUGAACAGAGAGCUGUACC:29;UAGAUAGGAAAGAUGAACAGAGAGCUGUACC:29;UAGAUAGGAAAGAUGAACAGAGAGCUGUACC:29;UAGAUAGGAAAGAUGAACAGAGAGCUGUACC:30;UAGAUAGGAAAGAUGAACAGAGAGCUGUACC:29;UAGAUAGGAAAGAUGAACAGAGAGCUGUACC:31;UAGAUAGGAAAGAUGAACAGAGAGCUGUACC:29;UAGAUAGGAAAGAUGAACAGAGAGCUGUACC:31;UAGAUAGGAAAGAUGAACAGAGAGCUGUACCGU:30;UAGAUAGGAAAGAUGAACAGAGAGCUGUACC:30;UAGAUAGGAAAGAUGAACAGAGAGCUGUACC:31;UAGAUAGGAAAGAUGAACAGAGAGCUGUACC:29	.	.	chr11:107995280-107995281,+	54.7748	49.9565	69.027	52.8472	40.3012	58.2222	79.7673	72.5381	41.8838	9.0245	8.74728	9.67232	55.5337	61.1305	105.137	110.731	49.5942
2-qE1-35981	UGAUUCUUUGGUCUCUUGUCCAUACUCACCUCU:30;UGAUUCUUUGGUCUCUUGUCCAUACUCACCUCU:30;UGAUUCUUUGGUCUCUUGUCCAUACUCACCUCU:30;UGAUUCUUUGGUCUCUUGUCCAUACUCACCUCU:30;UGAUUCUUUGGUCUCUUGUCCAUACUCACCUC:30;UGAUUCUUUGGUCUCUUGUCCAUACUCACCUCU:30;UGAUUCUUUGGUCUCUUGUCCAUACUCACCUCU:30;UGAUUCUUUGGUCUCUUGUCCAUACUCACCUC:30;UGAUUCUUUGGUCUCUUGUCCAUACUCACCUCU:30;UGAUUCUUUGGUCUCUUGUCCAUACUCACCUCU:30;UGAUUCUUUGGUCUCUUGUCCAUACUCACCUCU:30;UGAUUCUUUGGUCUCUUGUCCAUACUCACCUCU:30	.	.	chr2:92583453-92583454,+	260.88	315.667	253.705	278.87	252.097	231.337	220.003	222.316	253.977	53.366	55.7724	54.8592	282.605	287.598	318.983	325.861	288.062
10-qC1-875	UGGAACUGCUUGGAUGUUACUAUGGAACCUG:30;UGGAACUGCUUGGAUGUUACUAUGGAACCUG:30;UGGAACUGCUUGGAUGUUACUAUGGAACCUG:30;UGGAACUGCUUGGAUGUUACUAUGGAACCUG:30;UGGAACUGCUUGGAUGUUACUAUGGAACCUG:30;UGGAACUGCUUGGAUGUUACUAUGGAACCUGG:31;UGGAACUGCUUGGAUGUUACUAUGGAACCUG:30;UGGAACUGCUUGGAUGUUACUAUGGAACCUG:30;UGGAACUGCUUGGAUGUUACUAUGGAACCUG:30;UGGAACUGCUUGGAUGUUACUAUGGAACCUG:30;UGGAACUGCUUGGAUGUUACUAUGGAACCUGG:30;UGGAACUGCUUGGAUGUUACUAUGGAACCUGG:31	.	.	chr10:86622114-86622115,+	30.2873	34.7524	30.275	26.8301	33.4415	28.7229	25.0881	38.9556	32.9724	4.6858	6.08808	5.53758	30.852	25.8758	28.5195	34.3325	18.4778
9-qA5.3-24188	UAGCAUCUAUAUUGAGAUUUCUAGUUCUCGUAC:29;UAGCAUCUAUAUUGAGAUUUCUAGUUCUCGUA:29;UAGCAUCUAUAUUGAGAUUUCUAGUUCUCGUA:29;UAGCAUCUAUAUUGAGAUUUCUAGUUCUCGU:29;UAGCAUCUAUAUUGAGAUUUCUAGUUCUCGUA:29;UAGCAUCUAUAUUGAGAUUUCUAGUUCUCGUA:29;UAGCAUCUAUAUUGAGAUUUCUAGUUCUCGUA:29;UAGCAUCUAUAUUGAGAUUUCUAGUUCUCGUA:29;UAGCAUCUAUAUUGAGAUUUCUAGUUCUCGUA:29;UAGCAUCUAUAUUGAGAUUUCUAGUUCUCGUA:29;UAGCAUCUAUAUUGAGAUUUCUAGUUCUCGUA:29;UAGCAUCUAUAUUGAGAUUUCUAGUUCUCGUA:29	.	.	chr9:54215533-54215534,-	355.16	413.408	334.236	367.491	336.13	404.451	362.169	327.765	381.41	62.998	67.179	71.472	326.62	395.083	430.067	418.803	336.955
6-qF3-8009	UAAAACCCAGAAGUGAUUCCAGUAUAGUUUGCAU:30;UAAAACCCAGAAGUGAUUCCAGUAUAGUUUGCAUA:31;UAAAACCCAGAAGUGAUUCCAGUAUAGUUUGC:31;UAAAACCCAGAAGUGAUUCCAGUAUAGUUUGC:31;UAAAACCCAGAAGUGAUUCCAGUAUAGUUUGC:30;UAAAACCCAGAAGUGAUUCCAGUAUAGUUUGCA:31;UAAAACCCAGAAGUGAUUCCAGUAUAGUUUGCAU:31;UAAAACCCAGAAGUGAUUCCAGUAUAGUUUGC:30;UAAAACCCAGAAGUGAUUCCAGUAUAGUUUGCA:27;UAAAACCCAGAAGUGAUUCCAGUAUAGUUUGCA:31;UAAAACCCAGAAGUGAUUCCAGUAUAGUUUGC:31;UAAAACCCAGAAGUGAUUCCAGUAUAGUUUGCA:31	.	.	chr6:127793317-127793318,-	41.8074	51.4046	40.5685	41.4647	36.8714	51.2357	39.2403	36.9407	34.7547	9.45838	8.74726	7.16194	42.3701	54.4657	40.5895	62.437	0
9-qC-10667	UGUGUUCCACUGCUUUGCCAAUUAUCGUGUC:30;UGUGUUCCACUGCUUUGCCAAUUAUCGUGUCCG:30;UGUGUUCCACUGCUUUGCCAAUUAUCGUGUC:30;UGUGUUCCACUGCUUUGCCAAUUAUCGUGUC:30;UGUGUUCCACUGCUUUGCCAAUUAUCGUGUCC:30;UGUGUUCCACUGCUUUGCCAAUUAUCGUGUC:30;UGUGUUCCACUGCUUUGCCAAUUAUCGUGUCC:30;UGUGUUCCACUGCUUUGCCAAUUAUCGUGUC:30;UGUGUUCCACUGCUUUGCCAAUUAUCGUGUCCGCU:30;UGUGUUCCACUGCUUUGCCAAUUAUCGUGUCCGC:30;UGUGUUCCACUGCUUUGCCAAUUAUCGUGUCC:30;UGUGUUCCACUGCUUUGCCAAUUAUCGUGUC:30	.	.	chr9:67748450-67748451,+	113.472	92.673	123.522	120.329	108.042	124.208	120.294	115.524	131.89	22.8216	23.2328	19.5662	97.081	0	123.744	0	123.266
15-qD1-4001	UCCUCUGACUUGCACGUGUGUGCCGUGUGUU:30;UCCUCUGACUUGCACGUGUGUGCCGUGUGUU:30;UCCUCUGACUUGCACGUGUGUGCCGUGUGUU:29;UCCUCUGACUUGCACGUGUGUGCCGUGUGU:29;UCCUCUGACUUGCACGUGUGUGCCGUGUGUU:30;UCCUCUGACUUGCACGUGUGUGCCGUGUGUUGU:30;UCCUCUGACUUGCACGUGUGUGCCGUGUGUU:29;UCCUCUGACUUGCACGUGUGUGCCGUGUGUU:29;UCCUCUGACUUGCACGUGUGUGCCGUGUGUU:29;UCCUCUGACUUGCACGUGUGUGCCGUGUGUUG:29;UCCUCUGACUUGCACGUGUGUGCCGUGUGUU:30;UCCUCUGACUUGCACGUGUGUGCCGUGUGUU:29	.	RSINE1	chr15:59276108-59276109,+	18.5578	27.5123	12.11	13.8216	14.577	10.8682	16.0821	26.8659	20.4963	3.81806	3.98876	3.98706	21.3907	17.853	13.9437	0	22.8442
15-qD3-14639	UGCUUGUAGAGAGAGAUGUGGGGGCGAGUG:29;UGCUUGUAGAGAGAGAUGUGGGGGCGAGUG:29;UGCUUGUAGAGAGAGAUGUGGGGGCGAGUG:29;UGCUUGUAGAGAGAGAUGUGGGGGCGAGUG:29;UGCUUGUAGAGAGAGAUGUGGGGGCGAGUG:29;UGCUUGUAGAGAGAGAUGUGGGGGCGAGUG:29;UGCUUGUAGAGAGAGAUGUGGGGGCGAGUG:29;UGCUUGUAGAGAGAGAUGUGGGGGCGAGUG:29;UGCUUGUAGAGAGAGAUGUGGGGGCGAGUGGGGCGUGUCUUCUU:29;UGCUUGUAGAGAGAGAUGUGGGGGCGAGUGGGGC:29;UGCUUGUAGAGAGAGAUGUGGGGGCGAGUG:29;UGCUUGUAGAGAGAGAUGUGGGGGCGAGUG:29	.	.	chr15:74640620-74640621,+	46.3882	36.9244	47.8345	45.5298	54.0209	44.249	46.3164	57.0902	49.9043	10.5865	8.88722	8.49096	34.9657	47.3949	33.1334	45.3524	52.7005
12-qE-23911	UCUUUCCUAUGAUUCUGGUGCAAAGUGCUUGG:30;UCUUUCCUAUGAUUCUGGUGCAAAGUGCUUGGC:30;UCUUUCCUAUGAUUCUGGUGCAAAGUGCUUG:30;UCUUUCCUAUGAUUCUGGUGCAAAGUGCUUGG:30;UCUUUCCUAUGAUUCUGGUGCAAAGUGCUUG:30;UCUUUCCUAUGAUUCUGGUGCAAAGUGCUUGGC:30;UCUUUCCUAUGAUUCUGGUGCAAAGUGCUUGG:30;UCUUUCCUAUGAUUCUGGUGCAAAGUGCUUG:30;UCUUUCCUAUGAUUCUGGUGCAAAGUGCUUGGCU:30;UCUUUCCUAUGAUUCUGGUGCAAAGUGCUUGGCUC:30;UCUUUCCUAUGAUUCUGGUGCAAAGUGCUUGGCU:30;UCUUUCCUAUGAUUCUGGUGCAAAGUGCUUGGC:30	.	ORR1F-int	chr12:98396040-98396041,-	266.407	335.215	272.476	293.505	220.371	254.626	273.396	275.376	294.078	48.42	49.1246	47.1802	254.22	286.471	176.301	182.284	247.311
7-qF3-3125	UCAUAUGGGCAAUGCUUCUUUCAUGGAGGUUC:30;UCAUAUGGGCAAUGCUUCUUUCAUGGAGGUU:30;UCAUAUGGGCAAUGCUUCUUUCAUGGAGGUU:30;UCAUAUGGGCAAUGCUUCUUUCAUGGAGGUU:30;UCAUAUGGGCAAUGCUUCUUUCAUGGAGGUU:30;UCAUAUGGGCAAUGCUUCUUUCAUGGAGGUU:30;UCAUAUGGGCAAUGCUUCUUUCAUGGAGGUU:30;UCAUAUGGGCAAUGCUUCUUUCAUGGAGGU:30;UCAUAUGGGCAAUGCUUCUUUCAUGGAGGUU:30;UCAUAUGGGCAAUGCUUCUUUCAUGGAGGUU:30;UCAUAUGGGCAAUGCUUCUUUCAUGGAGGUU:30;UCAUAUGGGCAAUGCUUCUUUCAUGGAGGUU:30	.	.	chr7:125329361-125329362,-	43.9875	49.2326	42.9905	36.5865	46.3035	45.8015	47.603	47.0154	48.1219	6.16096	8.67726	8.78632	46.0723	37.6922	45.1495	30.5986	51.3978
6-qF3-28913	UGAGCCACAGACAAUAAUAAACUUCUUCCUUACA:30;UGAGCCACAGACAAUAAUAAACUUCUUCCUUAC:31;UGAGCCACAGACAAUAAUAAACUUCUUCCUUA:30;UGAGCCACAGACAAUAAUAAACUUCUUCCUUA:30;UGAGCCACAGACAAUAAUAAACUUCUUCCUU:30;UGAGCCACAGACAAUAAUAAACUUCUUCCUUAC:30;UGAGCCACAGACAAUAAUAAACUUCUUCCUUA:30;UGAGCCACAGACAAUAAUAAACUUCUUCCUUA:30;UGAGCCACAGACAAUAAUAAACUUCUUCCUUACA:31;UGAGCCACAGACAAUAAUAAACUUCUUCCUUAC:30;UGAGCCACAGACAAUAAUAAACUUCUUCCUUAC:30;UGAGCCACAGACAAUAAUAAACUUCUUCCUUAC:30	.	.	chr6:127834204-127834205,+	21.1474	18.1002	22.4035	30.0822	22.2943	24.0652	19.9418	21.4928	17.8229	3.12388	3.63886	4.0609	23.4475	0	0	14.5784	0
2-qE1-35981	UUUCUCCUGUUUGUACUUUCCUGAGAUGA:29;UUUCUCCUGUUUGUACUUUCCUGAGAUGA:29;UUUCUCCUGUUUGUACUUUCCUGAGAUGAA:29;UUUCUCCUGUUUGUACUUUCCUGAGAUGAAGCA:29;UUUCUCCUGUUUGUACUUUCCUGAGAUGA:29;UUUCUCCUGUUUGUACUUUCCUGAGAUGAAGCA:26;UUUCUCCUGUUUGUACUUUCCUGAGAUGAA:29;UUUCUCCUGUUUGUACUUUCCUGAGAUGA:29;UUUCUCCUGUUUGUACUUUCCUGAGAUGAA:29;UUUCUCCUGUUUGUACUUUCCUGAGAUGAAGC:29;UUUCUCCUGUUUGUACUUUCCUGAGAUGAA:29;UUUCUCCUGUUUGUACUUUCCUGAGAUGAA:29	.	.	chr2:92563282-92563283,+	19.9572	20.2722	22.4035	17.8867	20.5794	21.7363	19.9418	14.7763	17.8229	4.16516	3.56888	4.0609	25.0929	16.6008	20.2235	20.8175	17.9302
5-qF-14224	UCCACCAUUGUUAUCAGGCAUAUGCUGCACAAA:30;UCCACCAUUGUUAUCAGGCAUAUGCUGCACAA:30;UCCACCAUUGUUAUCAGGCAUAUGCUGCACA:30;UCCACCAUUGUUAUCAGGCAUAUGCUGCACA:30;UCCACCAUUGUUAUCAGGCAUAUGCUGCACA:30;UCCACCAUUGUUAUCAGGCAUAUGCUGCACA:30;UCCACCAUUGUUAUCAGGCAUAUGCUGCACA:30;UCCACCAUUGUUAUCAGGCAUAUGCUGCACA:30;UCCACCAUUGUUAUCAGGCAUAUGCUGCACA:30;UCCACCAUUGUUAUCAGGCAUAUGCUGCACAA:30;UCCACCAUUGUUAUCAGGCAUAUGCUGCACA:30;UCCACCAUUGUUAUCAGGCAUAUGCUGCACAAA:30	.	MurERV4_19-int	chr5:113352200-113352201,+	18.4307	25.3402	19.376	17.8867	21.4369	16.3022	19.9418	18.1345	17.8229	3.21064	3.07902	3.32256	16.8658	16.9037	18.0727	15.3191	15.2106
2-qE1-35981	UACACAGACAGUCUGGCCUCCAGUCAAGUUGA:30;UACACAGACAGUCUGGCCUCCAGUCAAGUUGA:30;UACACAGACAGUCUGGCCUCCAGUCAAGUUGA:30;UACACAGACAGUCUGGCCUCCAGUCAAGUUG:30;UACACAGACAGUCUGGCCUCCAGUCAAGUUG:30;UACACAGACAGUCUGGCCUCCAGUCAAGUUGA:30;UACACAGACAGUCUGGCCUCCAGUCAAGUUG:30;UACACAGACAGUCUGGCCUCCAGUCAAGUUGAG:30;UACACAGACAGUCUGGCCUCCAGUCAAGUUGA:30;UACACAGACAGUCUGGCCUCCAGUCAAGUUGA:30;UACACAGACAGUCUGGCCUCCAGUCAAGUUGA:30;UACACAGACAGUCUGGCCUCCAGUCAAGUUG:30	.	RMER17A2	chr2:92560456-92560457,+	37.7409	60.0926	34.5135	43.0907	27.4392	62.88	28.9478	34.9258	34.7546	5.55354	6.7179	7.38344	27.9725	28.7148	88.597	60.531	23.1182
7-qD1-19431	UAGAAUCUCAAGUGUCAUCCAAAGGCAGUCAAAC:30;UAGAAUCUCAAGUGUCAUCCAAAGGCAGUCA:30;UAGAAUCUCAAGUGUCAUCCAAAGGCAGUCAA:30;UAGAAUCUCAAGUGUCAUCCAAAGGCAGUC:30;UAGAAUCUCAAGUGUCAUCCAAAGGCAGUCAAACU:30;UAGAAUCUCAAGUGUCAUCCAAAGGCAGUCA:30;UAGAAUCUCAAGUGUCAUCCAAAGGCAGUCAA:30;UAGAAUCUCAAGUGUCAUCCAAAGGCAGUCAAA:30;UAGAAUCUCAAGUGUCAUCCAAAGGCAGUCAAACU:30;UAGAAUCUCAAGUGUCAUCCAAAGGCAGUCAA:30;UAGAAUCUCAAGUGUCAUCCAAAGGCAGUCAAACU:30;UAGAAUCUCAAGUGUCAUCCAAAGGCAGUCAAACU:30	.	.	chr7:73138849-73138850,+	109.033	91.9491	98.6966	109.759	114.044	107.905	113.861	102.091	121.196	22.2142	22.183	22.5934	113.947	129.79	162.904	196.594	112.845
2-qE1-35981	UUAUGGAAGUAACUGUUGGGAACAAUGCCCAU:30;UUAUGGAAGUAACUGUUGGGAACAAUGCCC:30;UUAUGGAAGUAACUGUUGGGAACAAUGCCCAU:30;UUAUGGAAGUAACUGUUGGGAACAAUGCCC:30;UUAUGGAAGUAACUGUUGGGAACAAUGCCC:30;UUAUGGAAGUAACUGUUGGGAACAAUGCCC:30;UUAUGGAAGUAACUGUUGGGAACAAUGCCCAU:30;UUAUGGAAGUAACUGUUGGGAACAAUGCCC:30;UUAUGGAAGUAACUGUUGGGAACAAUGCCCA:29;UUAUGGAAGUAACUGUUGGGAACAAUGCCC:30;UUAUGGAAGUAACUGUUGGGAACAAUGCCCA:29;UUAUGGAAGUAACUGUUGGGAACAAUGCCCAU:29	.	.	chr2:92550749-92550750,+	39.5173	39.8204	42.385	39.8386	38.5863	39.5911	39.8836	32.9108	44.5573	8.59064	7.62762	7.45728	38.2566	45.8726	48.4476	55.6906	39.4805
14-qA3-19970	UAAGAAUUGUAUUCCCUUCUUUCCUGAGAGA:29;UAAGAAUUGUAUUCCCUUCUUUCCUGAGAGA:29;UAAGAAUUGUAUUCCCUUCUUUCCUGAGAGA:29;UAAGAAUUGUAUUCCCUUCUUUCCUGAGAGA:29;UAAGAAUUGUAUUCCCUUCUUUCCUGAGAGA:29;UAAGAAUUGUAUUCCCUUCUUUCCUGAGAGA:29;UAAGAAUUGUAUUCCCUUCUUUCCUGAGAGA:29;UAAGAAUUGUAUUCCCUUCUUUCCUGAGAGA:29;UAAGAAUUGUAUUCCCUUCUUUCCUGAGAGAG:29;UAAGAAUUGUAUUCCCUUCUUUCCUGAGAGA:29;UAAGAAUUGUAUUCCCUUCUUUCCUGAGAGA:29;UAAGAAUUGUAUUCCCUUCUUUCCUGAGAGAG:29	.	.	chr14:24092281-24092282,+	194.558	185.346	170.751	200.006	218.656	210.377	167.254	168.584	195.161	39.3086	42.8966	40.5352	204.857	941.113	115.225	831.035	230.015
9-qC-31469	UCCAAGGCUGUUCUAAAGGCCAGCUAUGCAAU:29;UCCAAGGCUGUUCUAAAGGCCAGCUAUGCAAU:29;UCCAAGGCUGUUCUAAAGGCCAGCUAUGCAAU:29;UCCAAGGCUGUUCUAAAGGCCAGCUAUGCAAU:29;UCCAAGGCUGUUCUAAAGGCCAGCUAUGCAAU:29;UCCAAGGCUGUUCUAAAGGCCAGCUAUGCAAU:29;UCCAAGGCUGUUCUAAAGGCCAGCUAUGCAAUA:29;UCCAAGGCUGUUCUAAAGGCCAGCUAUGCAAU:29;UCCAAGGCUGUUCUAAAGGCCAGCUAUGCAAU:29;UCCAAGGCUGUUCUAAAGGCCAGCUAUGCAAU:29;UCCAAGGCUGUUCUAAAGGCCAGCUAUGCAAU:29;UCCAAGGCUGUUCUAAAGGCCAGCUAUGCAAU:29	.	.	chr9:67729433-67729434,-	29.65	26.7883	32.0915	30.0822	24.0093	29.4993	29.5911	38.9556	28.5167	5.7271	6.92782	5.16842	27.1497	0	0	0	26.5772
2-qE1-35981	UCUAGUCUCAGACUUAAACUCUUCGCGUAGA:30;UCUAGUCUCAGACUUAAACUCUUCGCGUAGAU:29;UCUAGUCUCAGACUUAAACUCUUCGCGUAGAU:29;UCUAGUCUCAGACUUAAACUCUUCGCGUAGAU:29;UCUAGUCUCAGACUUAAACUCUUCGCGUAGAU:29;UCUAGUCUCAGACUUAAACUCUUCGCGUAGA:29;UCUAGUCUCAGACUUAAACUCUUCGCGUAGA:31;UCUAGUCUCAGACUUAAACUCUUCGCGUAGA:29;UCUAGUCUCAGACUUAAACUCUUCGCGUAGAU:29;UCUAGUCUCAGACUUAAACUCUUCGCGUAGA:29;UCUAGUCUCAGACUUAAACUCUUCGCGUAGA:30;UCUAGUCUCAGACUUAAACUCUUCGCGUAGAU:30	.	.	chr2:92582904-92582905,+	33.3425	26.0643	30.275	46.3429	35.1564	37.2624	31.5209	27.5376	35.6458	7.80968	5.59824	5.90676	33.7316	38.8851	31.851	32.4221	41.4919
17-qA3.3-26735	UGCUUUCUAGCUCUUCAGAACCCAAUGCCCC:30;UGCUUUCUAGCUCUUCAGAACCCAAUGCCCC:30;UGCUUUCUAGCUCUUCAGAACCCAAUGCCCC:30;UGCUUUCUAGCUCUUCAGAACCCAAUGCCCCUU:30;UGCUUUCUAGCUCUUCAGAACCCAAUGCCCCU:30;UGCUUUCUAGCUCUUCAGAACCCAAUGCCCCUU:29;UGCUUUCUAGCUCUUCAGAACCCAAUGCCCCU:30;UGCUUUCUAGCUCUUCAGAACCCAAUGCCCCU:30;UGCUUUCUAGCUCUUCAGAACCCAAUGCCCCU:30;UGCUUUCUAGCUCUUCAGAACCCAAUGCCCCUU:30;UGCUUUCUAGCUCUUCAGAACCCAAUGCCCCUU:30;UGCUUUCUAGCUCUUCAGAACCCAAUGCCCCU:30	.	.	chr17:27360633-27360634,+	66.7907	75.2967	44.2016	43.0908	76.3151	62.8801	50.8193	45.0005	77.5296	18.3961	14.7654	17.7942	71.5767	83.498	0	0	91.0645
5-qG3-23659	UAGAACGCUCAAGUAGUUCCUUCCUUGGGUCUU:31;UAGAACGCUCAAGUAGUUCCUUCCUUGGGUCUU:31;UAGAACGCUCAAGUAGUUCCUUCCUUGGGUCUU:31;UAGAACGCUCAAGUAGUUCCUUCCUUGGGUCUU:31;UAGAACGCUCAAGUAGUUCCUUCCUUGGGUCU:31;UAGAACGCUCAAGUAGUUCCUUCCUUGGGUCUU:31;UAGAACGCUCAAGUAGUUCCUUCCUUGGGUCUU:31;UAGAACGCUCAAGUAGUUCCUUCCUUGGGUCU:31;UAGAACGCUCAAGUAGUUCCUUCCUUGGGUCUUA:31;UAGAACGCUCAAGUAGUUCCUUCCUUGGGUCUU:31;UAGAACGCUCAAGUAGUUCCUUCCUUGGGUCU:31;UAGAACGCUCAAGUAGUUCCUUCCUUGGGUCUU:31	.	.	chr5:149818738-149818739,-	44.0229	52.1286	39.963	62.6036	35.1565	54.3408	39.8836	38.284	34.7547	9.28482	8.46736	8.41714	40.3133	48.3636	48.1436	52.6945	51.8357
9-qA5.3-24188	UACUAGCAACUGGAUGGGUCCUUCAGUAC:28;UACUAGCAACUGGAUGGGUCCUUCAGUACAU:28;UACUAGCAACUGGAUGGGUCCUUCAGUAC:28;UACUAGCAACUGGAUGGGUCCUUCAGUAC:28;UACUAGCAACUGGAUGGGUCCUUCAGUAC:29;UACUAGCAACUGGAUGGGUCCUUCAGUACAUC:28;UACUAGCAACUGGAUGGGUCCUUCAGUACAUC:28;UACUAGCAACUGGAUGGGUCCUUCAGUAC:29;UACUAGCAACUGGAUGGGUCCUUCAGUAC:28;UACUAGCAACUGGAUGGGUCCUUCAGUACAUC:28;UACUAGCAACUGGAUGGGUCCUUCAGUACAUC:28;UACUAGCAACUGGAUGGGUCCUUCAGUAC:28	.	.	chr9:54231353-54231354,-	26.7131	24.6162	16.954	25.204	27.4392	13.9733	28.9477	25.5227	28.5167	5.46678	6.92782	6.57128	34.5544	30.2318	30.6558	37.8679	32.49
17-qE1.1-7037	UUAUAACAAGGCUCUUAAGUGUGAUCUAUGUCCCA:31;UUAUAACAAGGCUCUUAAGUGUGAUCUAUGUC:31;UUAUAACAAGGCUCUUAAGUGUGAUCUAUGUC:31;UUAUAACAAGGCUCUUAAGUGUGAUCUAUGUC:31;UUAUAACAAGGCUCUUAAGUGUGAUCUAUGUC:31;UUAUAACAAGGCUCUUAAGUGUGAUCUAUGUC:31;UUAUAACAAGGCUCUUAAGUGUGAUCUAUGUC:31;UUAUAACAAGGCUCUUAAGUGUGAUCUAUGUC:31;UUAUAACAAGGCUCUUAAGUGUGAUCUAUGUCCC:31;UUAUAACAAGGCUCUUAAGUGUGAUCUAUGUCCCA:31;UUAUAACAAGGCUCUUAAGUGUGAUCUAUGUCCC:31;UUAUAACAAGGCUCUUAAGUGUGAUCUAUGUCCC:31	.	.	chr17:66210890-66210891,+	211.561	228.062	221.008	203.258	224.658	201.837	223.22	213.584	217.439	38.1806	41.287	39.8706	208.971	212.789	154.742	178.903	176.92
17-qA3.3-27363	UGUCACCUCCCACACGAACUGGUUUUCAAAA:27;UGUCACCUCCCACACGAACUGGUUUUCAAAAA:27;UGUCACCUCCCACACGAACUGGUUUUCAAAAA:27;UGUCACCUCCCACACGAACUGGUUUUCAAAAA:27;UGUCACCUCCCACACGAACUGGUUUUCAAAAA:27;UGUCACCUCCCACACGAACUGGUUUUCAAAAA:27;UGUCACCUCCCACACGAACUGGUUUUCAAAA:27;UGUCACCUCCCACACGAACUGGUUUUCAAAAA:27;UGUCACCUCCCACACGAACUGGUUUUCAAAAA:27;UGUCACCUCCCACACGAACUGGUUUUCAAAAA:27;UGUCACCUCCCACACGAACUGGUUUUCAAAAA:27;UGUCACCUCCCACACGAACUGGUUUUCAAAA:27	.	.	chr17:27313525-27313526,-	110.754	76.7449	95.0636	104.881	114.044	105.576	86.2001	92.6875	130.107	28.809	24.4924	27.8356	118.06	136.064	0	0	140.786
14-qC1-1010	UUGCUAAGAGGCAGACAGUAUAGAACCAGAGC:30;UUGCUAAGAGGCAGACAGUAUAGAACCAGAGC:30;UUGCUAAGAGGCAGACAGUAUAGAACCAGAGC:30;UUGCUAAGAGGCAGACAGUAUAGAACCAGAGC:30;UUGCUAAGAGGCAGACAGUAUAGAACCAGAGC:30;UUGCUAAGAGGCAGACAGUAUAGAACCAGAGC:30;UUGCUAAGAGGCAGACAGUAUAGAACCAGAGC:30;UUGCUAAGAGGCAGACAGUAUAGAACCAGAGC:30;UUGCUAAGAGGCAGACAGUAUAGAACCAGAGC:30;UUGCUAAGAGGCAGACAGUAUAGAACCAGAGC:30;UUGCUAAGAGGCAGACAGUAUAGAACCAGAGC:30;UUGCUAAGAGGCAGACAGUAUAGAACCAGAGC:30	.	.	chr14:44937657-44937658,+	64.5511	65.8847	73.2656	65.8557	68.5978	65.9853	66.2583	65.8216	64.1625	10.0658	12.0362	13.8071	59.2359	66.7125	77.2513	90.3744	75.8399
7-qF3-3125	UGAACUGCAGGUGCCACCAUCUCUCCCCUCUA:31;UGAACUGCAGGUGCCACCAUCUCUCCCCUCUAC:30;UGAACUGCAGGUGCCACCAUCUCUCCCCUCUA:31;UGAACUGCAGGUGCCACCAUCUCUCCCCUCU:31;UGAACUGCAGGUGCCACCAUCUCUCCCCUCUACA:31;UGAACUGCAGGUGCCACCAUCUCUCCCCUCU:31;UGAACUGCAGGUGCCACCAUCUCUCCCCUCU:31;UGAACUGCAGGUGCCACCAUCUCUCCCCUCU:31;UGAACUGCAGGUGCCACCAUCUCUCCCCUCUACA:30;UGAACUGCAGGUGCCACCAUCUCUCCCCUCUA:31;UGAACUGCAGGUGCCACCAUCUCUCCCCUCU:31;UGAACUGCAGGUGCCACCAUCUCUCCCCUCU:31	.	.	chr7:125329329-125329330,-	22.0416	18.1002	21.1925	26.0171	16.292	34.1571	25.7314	16.7912	16.0406	4.42548	4.68854	4.7254	20.9794	0	21.9222	20.0189	22.6476
7-qD1-19431	UGACACUGGGGUACAAAAGAAUUCUUCCGAGG:29;UGACACUGGGGUACAAAAGAAUUCUUCCGAGG:31;UGACACUGGGGUACAAAAGAAUUCUUCCGAGG:30;UGACACUGGGGUACAAAAGAAUUCUUCCGAGGC:30;UGACACUGGGGUACAAAAGAAUUCUUCCGAGG:31;UGACACUGGGGUACAAAAGAAUUCUUCCGAGGC:28;UGACACUGGGGUACAAAAGAAUUCUUCCGAGG:30;UGACACUGGGGUACAAAAGAAUUCUUCCGAGGC:31;UGACACUGGGGUACAAAAGAAUUCUUCCGAGGCU:27;UGACACUGGGGUACAAAAGAAUUCUUCCGAGGC:31;UGACACUGGGGUACAAAAGAAUUCUUCCGAGG:30;UGACACUGGGGUACAAAAGAAUUCUUCCGAGGC:30	.	.	chr7:73122909-73122910,+	34.9059	34.0284	34.5136	30.8953	46.3036	28.723	36.0238	32.2392	28.5167	7.80968	6.92782	7.38346	37.0224	35.3087	43.3077	56.1346	35.1799
.	AUACAUGCAGGCAAAACAUGAAUACACACAG:30;AUACAUGCAGGCAAAACAUGAAUACACACAGA:29;AUACAUGCAGGCAAAACAUGAAUACACACAG:31;AUACAUGCAGGCAAAACAUGAAUACACACAG:29;AUACAUGCAGGCAAAACAUGAAUACACACAGAGA:29;AUACAUGCAGGCAAAACAUGAAUACACACAGAG:29;AUACAUGCAGGCAAAACAUGAAUACACACAGA:29;AUACAUGCAGGCAAAACAUGAAUACACACAGA:31;AUACAUGCAGGCAAAACAUGAAUACACACAG:29;AUACAUGCAGGCAAAACAUGAAUACACACAGAG:29;AUACAUGCAGGCAAAACAUGAAUACACACAGA:29;AUACAUGCAGGCAAAACAUGAAUACACACAGA:29	ENSMUSG00000025519	B3	chr8:66517408-66517409,+	14.1323	15.2042	15.743	20.3258	11.1472	17.0785	17.3687	12.7613	10.6937	2.3429	2.8691	2.58422	10.284	13.374	0	15.6826	15.6293
18-qE1-36451	CUUCAGACUUGUGUGAAAUUUUGGAAUCUUG:30;CUUCAGACUUGUGUGAAAUUUUGGAAUCUUGU:30;CUUCAGACUUGUGUGAAAUUUUGGAAUCUUGU:30;CUUCAGACUUGUGUGAAAUUUUGGAAUCUUG:30;CUUCAGACUUGUGUGAAAUUUUGGAAUCUUG:30;CUUCAGACUUGUGUGAAAUUUUGGAAUCUUG:30;CUUCAGACUUGUGUGAAAUUUUGGAAUCUUG:30;CUUCAGACUUGUGUGAAAUUUUGGAAUCUUG:30;CUUCAGACUUGUGUGAAAUUUUGGAAUCUUGU:30;CUUCAGACUUGUGUGAAAUUUUGGAAUCUUG:30;CUUCAGACUUGUGUGAAAUUUUGGAAUCUUGU:30;CUUCAGACUUGUGUGAAAUUUUGGAAUCUUGU:30	.	.	chr18:67039014-67039015,-	17.6156	15.9282	22.4035	30.0823	12.8621	13.9733	21.8716	20.1495	19.6052	3.12386	2.51922	2.21504	15.2203	0	30.9723	21.5343	24.5796
15-qD1-17920	UACAACAAACAUAUUUGUAUAUUUAAUGCCUG:31;UACAACAAACAUAUUUGUAUAUUUAAUGCCUGAUU:31;UACAACAAACAUAUUUGUAUAUUUAAUGCCUGA:31;UACAACAAACAUAUUUGUAUAUUUAAUGCCUGA:32;UACAACAAACAUAUUUGUAUAUUUAAUGCCUGA:31;UACAACAAACAUAUUUGUAUAUUUAAUGCCUGA:31;UACAACAAACAUAUUUGUAUAUUUAAUGCCUGA:31;UACAACAAACAUAUUUGUAUAUUUAAUGCCUGA:32;UACAACAAACAUAUUUGUAUAUUUAAUGCCUG:31;UACAACAAACAUAUUUGUAUAUUUAAUGCCUGA:31;UACAACAAACAUAUUUGUAUAUUUAAUGCCUGA:32;UACAACAAACAUAUUUGUAUAUUUAAUGCCUG:31	.	.	chr15:59253634-59253635,-	15.3527	18.8242	11.5045	13.0085	18.0069	13.9734	14.7955	14.1046	17.8229	2.69	3.70884	2.5842	17.2771	35.9147	14.7422	28.2164	0
17-qA3.3-27363	UGACAGUGACACAGGACAAGAAAAUGAGCAC:29;UGACAGUGACACAGGACAAGAAAAUGAGCAC:29;UGACAGUGACACAGGACAAGAAAAUGAGCACUU:29;UGACAGUGACACAGGACAAGAAAAUGAGCACU:29;UGACAGUGACACAGGACAAGAAAAUGAGCACU:29;UGACAGUGACACAGGACAAGAAAAUGAGCAC:29;UGACAGUGACACAGGACAAGAAAAUGAGCACU:29;UGACAGUGACACAGGACAAGAAAAUGAGCACUU:29;UGACAGUGACACAGGACAAGAAAAUGAGCACU:29;UGACAGUGACACAGGACAAGAAAAUGAGCACU:29;UGACAGUGACACAGGACAAGAAAAUGAGCACU:29;UGACAGUGACACAGGACAAGAAAAUGAGCACUU:29	.	.	chr17:27309865-27309866,-	174.114	173.762	202.237	193.502	197.219	145.944	194.272	195.45	191.596	29.0694	30.0906	29.3124	153.026	182.379	0	0	195.361
13-qA5-967	UUGUUGGCAUUUGUUCUGUCAGGCUUCAAGC:27;UUGUUGGCAUUUGUUCUGUCAGGCUUCAAGC:27;UUGUUGGCAUUUGUUCUGUCAGGCUUCAAGCUUU:27;UUGUUGGCAUUUGUUCUGUCAGGCUUCAAGCUU:27;UUGUUGGCAUUUGUUCUGUCAGGCUUCAAGC:29;UUGUUGGCAUUUGUUCUGUCAGGCUUCAAGCU:27;UUGUUGGCAUUUGUUCUGUCAGGCUUCAAGC:29;UUGUUGGCAUUUGUUCUGUCAGGCUUCAAGC:27;UUGUUGGCAUUUGUUCUGUCAGGCUUCAAGCUUU:27;UUGUUGGCAUUUGUUCUGUCAGGCUUCAAGCUUU:27;UUGUUGGCAUUUGUUCUGUCAGGCUUCAAGC:27;UUGUUGGCAUUUGUUCUGUCAGGCUUCAAGCU:27	ENSMUSG00000113211	.	chr13:52123376-52123377,+	36.0485	39.0965	32.0915	30.0822	37.7288	36.486	43.7433	32.9108	39.2104	7.11548	7.27772	6.2021	38.2565	37.6296	42.386	38.3907	36.7202
10-qC1-2617	UCCUAUUGGGAUAUGCUGCUGUAGACACAU:29;UCCUAUUGGGAUAUGCUGCUGUAGACACAU:29;UCCUAUUGGGAUAUGCUGCUGUAGACACAU:29;UCCUAUUGGGAUAUGCUGCUGUAGACACAU:29;UCCUAUUGGGAUAUGCUGCUGUAGACACAU:29;UCCUAUUGGGAUAUGCUGCUGUAGACACAU:29;UCCUAUUGGGAUAUGCUGCUGUAGACACAU:29;UCCUAUUGGGAUAUGCUGCUGUAGACACAU:29;UCCUAUUGGGAUAUGCUGCUGUAGACACAU:29;UCCUAUUGGGAUAUGCUGCUGUAGACACAU:29;UCCUAUUGGGAUAUGCUGCUGUAGACACAU:29;UCCUAUUGGGAUAUGCUGCUGUAGACACAU:29	.	.	chr10:85764757-85764758,+	75.9023	69.5047	76.2931	64.2296	76.3152	82.2875	81.6971	87.986	77.5297	14.3177	13.2258	14.1762	86.3856	71.0842	63.8495	74.5086	71.1531
14-qA3-3095	UAGCUGUCAAGGGCUCAUAAAAGGCAUGAU:29;UAGCUGUCAAGGGCUCAUAAAAGGCAUGAU:29;UAGCUGUCAAGGGCUCAUAAAAGGCAUGAU:29;UAGCUGUCAAGGGCUCAUAAAAGGCAUGAUG:29;UAGCUGUCAAGGGCUCAUAAAAGGCAUGAU:29;UAGCUGUCAAGGGCUCAUAAAAGGCAUGAUGA:29;UAGCUGUCAAGGGCUCAUAAAAGGCAUGAUG:29;UAGCUGUCAAGGGCUCAUAAAAGGCAUGAU:29;UAGCUGUCAAGGGCUCAUAAAAGGCAUGAU:29;UAGCUGUCAAGGGCUCAUAAAAGGCAUGAUGAC:29;UAGCUGUCAAGGGCUCAUAAAAGGCAUGAUGAC:29;UAGCUGUCAAGGGCUCAUAAAAGGCAUGAUG:29	.	.	chr14:19642743-19642744,-	20.7864	19.5482	18.165	21.9519	21.4369	22.5127	21.2284	26.8659	20.4964	3.21064	3.70884	4.57774	19.7453	28.5117	27.5781	32.6224	29.5894
10-qC1-12816	UAGAAAGGAGGGAAAAGGUGGCCAGAUGCCAAU:29;UAGAAAGGAGGGAAAAGGUGGCCAGAUGC:28;UAGAAAGGAGGGAAAAGGUGGCCAGAUGCC:29;UAGAAAGGAGGGAAAAGGUGGCCAGAUGCC:29;UAGAAAGGAGGGAAAAGGUGGCCAGAUGCC:29;UAGAAAGGAGGGAAAAGGUGGCCAGAUGCCAAU:29;UAGAAAGGAGGGAAAAGGUGGCCAGAUGCCAAU:29;UAGAAAGGAGGGAAAAGGUGGCCAGAUGCCA:29;UAGAAAGGAGGGAAAAGGUGGCCAGAUGCCAAUU:29;UAGAAAGGAGGGAAAAGGUGGCCAGAUGCCAAUU:29;UAGAAAGGAGGGAAAAGGUGGCCAGAUGCCAAUU:29;UAGAAAGGAGGGAAAAGGUGGCCAGAUGCCAAU:29	.	.	chr10:75838117-75838118,+	25.5838	13.0321	13.321	10.5694	32.584	10.8682	19.9418	23.5077	28.5167	8.15676	7.20774	7.75262	39.0792	26.2587	35.0807	48.9968	48.1168
5-qG3-23659	UGCCAAGGGCAAACAAGGAUCCUGGAAGACU:29;UGCCAAGGGCAAACAAGGAUCCUGGAAGACU:29;UGCCAAGGGCAAACAAGGAUCCUGGAAGACU:30;UGCCAAGGGCAAACAAGGAUCCUGGAAGACU:29;UGCCAAGGGCAAACAAGGAUCCUGGAAGACU:30;UGCCAAGGGCAAACAAGGAUCCUGGAAGACU:29;UGCCAAGGGCAAACAAGGAUCCUGGAAGACU:29;UGCCAAGGGCAAACAAGGAUCCUGGAAGAC:29;UGCCAAGGGCAAACAAGGAUCCUGGAAGACU:30;UGCCAAGGGCAAACAAGGAUCCUGGAAGACU:30;UGCCAAGGGCAAACAAGGAUCCUGGAAGACU:30;UGCCAAGGGCAAACAAGGAUCCUGGAAGACU:30	.	.	chr5:149813197-149813198,-	22.1833	15.9282	18.7705	23.578	24.0093	24.0652	20.5851	29.5526	31.1901	4.59902	4.1287	3.02722	19.7453	23.4834	24.0011	30.9555	32.6003
5-qF-14508	AAAAGCCAUGGUCAUGUAAUGGGGUGAAA:25;AAAAGCCAUGGUCAUGUAAUGGGGUGAAAC:25;AAAAGCCAUGGUCAUGUAAUGGGGUGAAA:26;AAAAGCCAUGGUCAUGUAAUGGGGUGAAACG:25;AAAAGCCAUGGUCAUGUAAUGGGGUGAAAC:25;AAAAGCCAUGGUCAUGUAAUGGGGUGAAA:25;AAAAGCCAUGGUCAUGUAAUGGGGUGAAAC:25;AAAAGCCAUGGUCAUGUAAUGGGGUGAAAC:26;AAAAGCCAUGGUCAUGUAAUGGGGUGAAAC:25;AAAAGCCAUGGUCAUGUAAUGGGGUGAAAC:26;AAAAGCCAUGGUCAUGUAAUGGGGUGAAAC:25;AAAAGCCAUGGUCAUGUAAUGGGGUGAAACG:25	.	.	chr5:113331503-113331504,-	15.7398	20.2722	15.1375	13.8216	13.7196	12.4207	13.509	18.1345	17.8229	2.69	2.5192	4.0609	17.6885	17.7417	0	0	17.4438
5-qF-14508	UUCCUGCUAACAGAUCAUGAAGGCUCAGGUA:31;UUCCUGCUAACAGAUCAUGAAGGCUCAGGUA:31;UUCCUGCUAACAGAUCAUGAAGGCUCAGGUA:31;UUCCUGCUAACAGAUCAUGAAGGCUCAGGUA:30;UUCCUGCUAACAGAUCAUGAAGGCUCAGGUA:30;UUCCUGCUAACAGAUCAUGAAGGCUCAGGUA:26;UUCCUGCUAACAGAUCAUGAAGGCUCAGGUA:31;UUCCUGCUAACAGAUCAUGAAGGCUCAGGUA:31;UUCCUGCUAACAGAUCAUGAAGGCUCAGGUA:26;UUCCUGCUAACAGAUCAUGAAGGCUCAGGUA:29;UUCCUGCUAACAGAUCAUGAAGGCUCAGGUA:31;UUCCUGCUAACAGAUCAUGAAGGCUCAGGUA:26	.	.	chr5:113329135-113329136,-	20.6062	22.4442	15.743	21.1389	20.5794	13.9733	19.9418	20.8211	24.9521	4.3387	5.31834	3.76556	20.568	22.8376	29.1986	28.4268	18.7448
14-qA3-19970	UGAGAAGUUCCCCAGCACUCUGGUGAGUGAA:28;UGAGAAGUUCCCCAGCACUCUGGUGAGUGAA:30;UGAGAAGUUCCCCAGCACUCUGGUGAGUGAA:28;UGAGAAGUUCCCCAGCACUCUGGUGAGUGAA:30;UGAGAAGUUCCCCAGCACUCUGGUGAGUGAAGC:28;UGAGAAGUUCCCCAGCACUCUGGUGAGUGAA:30;UGAGAAGUUCCCCAGCACUCUGGUGAGUGAA:30;UGAGAAGUUCCCCAGCACUCUGGUGAGUGAA:28;UGAGAAGUUCCCCAGCACUCUGGUGAGUGAA:28;UGAGAAGUUCCCCAGCACUCUGGUGAGUGAAGCCU:30;UGAGAAGUUCCCCAGCACUCUGGUGAGUGAAGC:28;UGAGAAGUUCCCCAGCACUCUGGUGAGUGAA:28	.	.	chr14:24086281-24086282,+	25.882	15.9282	19.9815	13.8216	29.1541	24.0652	32.8075	34.2541	21.3875	5.81386	6.71788	5.46376	29.2066	30.1367	36.3784	44.949	24.1092
5-qG3-23659	UGAGAACCUAGUCUUUAAUGUAAGUGUGGGCA:29;UGAGAACCUAGUCUUUAAUGUAAGUGUGGGCAU:29;UGAGAACCUAGUCUUUAAUGUAAGUGUGGGC:29;UGAGAACCUAGUCUUUAAUGUAAGUGUGGGC:29;UGAGAACCUAGUCUUUAAUGUAAGUGUGGGCAUU:29;UGAGAACCUAGUCUUUAAUGUAAGUGUGGGC:29;UGAGAACCUAGUCUUUAAUGUAAGUGUGGG:29;UGAGAACCUAGUCUUUAAUGUAAGUGUGGGC:29;UGAGAACCUAGUCUUUAAUGUAAGUGUGGGCAUUG:29;UGAGAACCUAGUCUUUAAUGUAAGUGUGGGC:29;UGAGAACCUAGUCUUUAAUGUAAGUGUGGGC:29;UGAGAACCUAGUCUUUAAUGUAAGUGUGGGC:29	.	.	chr5:149825631-149825632,-	20.638	26.0643	23.6145	26.8301	22.2943	16.3022	17.3687	18.1345	16.9318	3.55774	5.31834	3.69172	17.2771	22.9092	19.3096	18.8288	28.8351
17-qA3.3-26735	UUAUUGACAUGUUUCCCACGAUGAGAGCUG:29;UUAUUGACAUGUUUCCCACGAUGAGAGCUG:28;UUAUUGACAUGUUUCCCACGAUGAGAGCUGA:28;UUAUUGACAUGUUUCCCACGAUGAGAGCU:28;UUAUUGACAUGUUUCCCACGAUGAGAGCUGAA:28;UUAUUGACAUGUUUCCCACGAUGAGAGCUG:28;UUAUUGACAUGUUUCCCACGAUGAGAGCUG:28;UUAUUGACAUGUUUCCCACGAUGAGAGCUG:28;UUAUUGACAUGUUUCCCACGAUGAGAGCUGAA:28;UUAUUGACAUGUUUCCCACGAUGAGAGCUG:28;UUAUUGACAUGUUUCCCACGAUGAGAGCUG:28;UUAUUGACAUGUUUCCCACGAUGAGAGCUGAAC:28	.	.	chr17:27362650-27362651,+	16.956	11.5841	16.3485	14.6346	17.1495	16.3022	25.0881	18.8062	12.476	4.16516	3.14902	2.95338	19.7453	18.5405	0	0	16.1675
.	AGUCUAUGAUGAUCCUAUCCCGAACCUGAAUUCCUGUUGAAAAACCAUA:34;AGUCUAUGAUGAUCCUAUCCCGAACCUGAAUUCCUGUUGAAAAACCAUA:49;AGUCUAUGAUGAUCCUAUCCCGAACCUGAAUUCCU:31;AGUCUAUGAUGAUCCUAUCCCGAACCUGAAUUCCUGUUGAAAAACCAUA:31;AGUCUAUGAUGAUCCUAUCCCGAACCUGAAUUCCU:31;AGUCUAUGAUGAUCCUAUCCCGAACCUGAAUUCCUGUUGAAAAACCAUA:49;AGUCUAUGAUGAUCCUAUCCCGAACCUGAAUUCCUGUUGAAAAACCAUA:49;AGUCUAUGAUGAUCCUAUCCCGAACCUGAAUUCCUGUUGAAAAACCAUA:31;AGUCUAUGAUGAUCCUAUCCCGAACCUGAAUUCCUGUUGAAAAACCAUA:31;AGUCUAUGAUGAUCCUAUCCCGAACCUGAAUUCCUGUUGAAAAACCAUA:31;AGUCUAUGAUGAUCCUAUCCCGAACCUGAAUUCCUGUUGAAAAACCAUA:31;AGUCUAUGAUGAUCCUAUCCCGAACCUGAAUUCCUGUUGAAAAACCAUA:31	ENSMUSG00000096473	.	chr9:89075335-89075336,+	37.689	37.6484	52.073	28.4562	31.7265	22.5126	50.1761	59.7767	33.8635	6.07418	7.20774	7.01428	34.5543	25.8698	45.1591	73.8728	40.4709
5-qF-14224	CUGAUGAACUGUCAAUGUUGAUUACUAGG:29;CUGAUGAACUGUCAAUGUUGAUUACUAGGG:29;CUGAUGAACUGUCAAUGUUGAUUACUAGGG:29;CUGAUGAACUGUCAAUGUUGAUUACUAGGG:29;CUGAUGAACUGUCAAUGUUGAUUACUAGG:29;CUGAUGAACUGUCAAUGUUGAUUACUAGGG:29;CUGAUGAACUGUCAAUGUUGAUUACUAGGG:29;CUGAUGAACUGUCAAUGUUGAUUACUAGGG:29;CUGAUGAACUGUCAAUGUUGAUUACUAGGGA:29;CUGAUGAACUGUCAAUGUUGAUUACUAGG:29;CUGAUGAACUGUCAAUGUUGAUUACUAGGGAUA:29;CUGAUGAACUGUCAAUGUUGAUUACUAGGG:29	.	.	chr5:113341596-113341597,+	14.2286	12.3081	13.321	15.4476	15.4345	10.0918	16.0821	10.0747	24.9521	2.69	2.65916	2.95338	11.5181	13.772	13.9788	13.6886	0
7-qD1-19431	UCCUUCUAGCAUCUGGAAGCUGGAGAAGCUCU:31;UCCUUCUAGCAUCUGGAAGCUGGAGAAGCUCU:31;UCCUUCUAGCAUCUGGAAGCUGGAGAAGCUCU:31;UCCUUCUAGCAUCUGGAAGCUGGAGAAGCUCU:31;UCCUUCUAGCAUCUGGAAGCUGGAGAAGCUCU:31;UCCUUCUAGCAUCUGGAAGCUGGAGAAGCUCU:31;UCCUUCUAGCAUCUGGAAGCUGGAGAAGCUC:31;UCCUUCUAGCAUCUGGAAGCUGGAGAAGCUCU:31;UCCUUCUAGCAUCUGGAAGCUGGAGAAGCUCU:31;UCCUUCUAGCAUCUGGAAGCUGGAGAAGCUCUG:31;UCCUUCUAGCAUCUGGAAGCUGGAGAAGCUCU:31;UCCUUCUAGCAUCUGGAAGCUGGAGAAGCUCU:31	.	.	chr7:73116687-73116688,+	29.2252	29.6843	23.6145	26.8301	28.2966	26.3941	30.2343	22.836	32.0812	7.28902	6.08808	5.61142	35.7884	26.7118	0	0	37.3102
9-qA5.3-1495	UGCUUGAAGGAGAAAACUAAAGAGUUAGAGGA:31;UGCUUGAAGGAGAAAACUAAAGAGUUAGAGGACC:30;UGCUUGAAGGAGAAAACUAAAGAGUUAGAGGA:30;UGCUUGAAGGAGAAAACUAAAGAGUUAGAGGACC:31;UGCUUGAAGGAGAAAACUAAAGAGUUAGAGGAC:30;UGCUUGAAGGAGAAAACUAAAGAGUUAGAGGAC:31;UGCUUGAAGGAGAAAACUAAAGAGUUAGAGGAC:30;UGCUUGAAGGAGAAAACUAAAGAGUUAGAGGA:31;UGCUUGAAGGAGAAAACUAAAGAGUUAGAGGA:30;UGCUUGAAGGAGAAAACUAAAGAGUUAGAGGACC:30;UGCUUGAAGGAGAAAACUAAAGAGUUAGAGGA:30;UGCUUGAAGGAGAAAACUAAAGAGUUAGAGGACC:30	.	.	chr9:54252840-54252841,+	40.297	47.7844	41.174	48.782	52.3059	38.8149	46.3164	55.7468	40.9927	4.42548	5.7382	6.57128	27.9725	46.3427	52.9469	61.7529	50.8069
9-qA5.3-24188	UAAUAAAACAUUUAUUGGGAAGCUUCAAGCU:30;UAAUAAAACAUUUAUUGGGAAGCUUCAAGCU:30;UAAUAAAACAUUUAUUGGGAAGCUUCAAGCU:30;UAAUAAAACAUUUAUUGGGAAGCUUCAAGC:30;UAAUAAAACAUUUAUUGGGAAGCUUCAAGCU:30;UAAUAAAACAUUUAUUGGGAAGCUUCAAGCUGG:30;UAAUAAAACAUUUAUUGGGAAGCUUCAAGCU:30;UAAUAAAACAUUUAUUGGGAAGCUUCAAGCU:30;UAAUAAAACAUUUAUUGGGAAGCUUCAAGCU:30;UAAUAAAACAUUUAUUGGGAAGCUUCAAGCUG:30;UAAUAAAACAUUUAUUGGGAAGCUUCAAGCU:30;UAAUAAAACAUUUAUUGGGAAGCUUCAAGCU:30	.	.	chr9:54231417-54231418,-	46.098	42.7165	47.229	44.7168	37.7288	50.4593	50.8194	49.0304	36.537	7.54934	9.79692	11.0752	51.8315	57.2615	61.3502	61.928	40.021
10-qB4-6488	UGGGCUUUGCUAUUACAGUCGGUCAGAGACUUC:30;UGGGCUUUGCUAUUACAGUCGGUCAGAGACUUCCC:30;UGGGCUUUGCUAUUACAGUCGGUCAGAGACUUC:30;UGGGCUUUGCUAUUACAGUCGGUCAGAGACUUC:30;UGGGCUUUGCUAUUACAGUCGGUCAGAGACUUC:30;UGGGCUUUGCUAUUACAGUCGGUCAGAGACUUC:30;UGGGCUUUGCUAUUACAGUCGGUCAGAGACUUC:30;UGGGCUUUGCUAUUACAGUCGGUCAGAGACUUC:30;UGGGCUUUGCUAUUACAGUCGGUCAGAGACUUC:30;UGGGCUUUGCUAUUACAGUCGGUCAGAGACUUC:30;UGGGCUUUGCUAUUACAGUCGGUCAGAGACUUC:30;UGGGCUUUGCUAUUACAGUCGGUCAGAGACUUC:30	.	.	chr10:62664407-62664408,+	179.289	170.142	191.944	144.72	181.784	176.219	195.558	188.062	179.12	38.1806	37.6482	33.7424	176.062	169.489	303.222	303.858	216.138
2-qE1-35981	UCCUUUCAGAUCUUAUGGUAACAGAAUGUC:30;UCCUUUCAGAUCUUAUGGUAACAGAAUGUC:30;UCCUUUCAGAUCUUAUGGUAACAGAAUGUCCU:30;UCCUUUCAGAUCUUAUGGUAACAGAAUGUC:30;UCCUUUCAGAUCUUAUGGUAACAGAAUGUC:30;UCCUUUCAGAUCUUAUGGUAACAGAAUGUC:30;UCCUUUCAGAUCUUAUGGUAACAGAAUGUC:30;UCCUUUCAGAUCUUAUGGUAACAGAAUGUC:30;UCCUUUCAGAUCUUAUGGUAACAGAAUGUCCU:30;UCCUUUCAGAUCUUAUGGUAACAGAAUGUCCUG:30;UCCUUUCAGAUCUUAUGGUAACAGAAUGUCC:30;UCCUUUCAGAUCUUAUGGUAACAGAAUGUC:30	.	.	chr2:92555389-92555390,+	20.4738	28.2363	19.9815	22.7649	12.0046	16.3023	19.9418	16.1195	18.7141	4.07838	5.66822	4.13474	22.2135	23.515	35.7259	33.2242	23.8604
6-qF3-28913	UACACAUGUGGGCAUCCAACACGUGAGCAAGA:31;UACACAUGUGGGCAUCCAACACGUGAGCAAGA:28;UACACAUGUGGGCAUCCAACACGUGAGCAAGA:28;UACACAUGUGGGCAUCCAACACGUGAGCAAGA:28;UACACAUGUGGGCAUCCAACACGUGAGCAAGA:28;UACACAUGUGGGCAUCCAACACGUGAGCAAGA:31;UACACAUGUGGGCAUCCAACACGUGAGCAAGA:31;UACACAUGUGGGCAUCCAACACGUGAGCAAGA:28;UACACAUGUGGGCAUCCAACACGUGAGCAAGA:28;UACACAUGUGGGCAUCCAACACGUGAGCAAGA:28;UACACAUGUGGGCAUCCAACACGUGAGCAAGA:31;UACACAUGUGGGCAUCCAACACGUGAGCAAGACACCCAUUGGGUGCAAG:28	.	.	chr6:127815315-127815316,+	41.9979	51.4045	44.2015	45.5299	33.4414	44.249	51.4627	47.687	38.3192	7.3758	7.20774	7.38346	37.8452	45.8506	39.075	41.6525	0
9-qC-31469	UACUCAGAAUAGGAAGAGACAAGAUGGAGACCU:29;UACUCAGAAUAGGAAGAGACAAGAUGGAGACCUG:29;UACUCAGAAUAGGAAGAGACAAGAUGGAGACCUG:29;UACUCAGAAUAGGAAGAGACAAGAUGGAGACCU:29;UACUCAGAAUAGGAAGAGACAAGAUGGAGACCUG:29;UACUCAGAAUAGGAAGAGACAAGAUGGAGACCUGAGUUUGUUAGAGGAA:29;UACUCAGAAUAGGAAGAGACAAGAUGGAGACCUGA:29;UACUCAGAAUAGGAAGAGACAAGAUGGAGACCU:29;UACUCAGAAUAGGAAGAGACAAGAUGGAGACCUGA:29;UACUCAGAAUAGGAAGAGACAAGAUGGAGACCU:29;UACUCAGAAUAGGAAGAGACAAGAUGGAGACCU:31;UACUCAGAAUAGGAAGAGACAAGAUGGAGACCUG:29	.	.	chr9:67723579-67723580,-	355.421	396.756	388.126	408.956	367.856	368.741	415.561	416.422	320.812	61.87	60.531	57.4434	282.605	0	430.898	0	326.899
.	UGAGAAUUGAGAGAUCCUCUUUUCAAUUGUG:29;UGAGAAUUGAGAGAUCCUCUUUUCAAUUGUGU:29;UGAGAAUUGAGAGAUCCUCUUUUCAAUUGUGU:29;UGAGAAUUGAGAGAUCCUCUUUUCAAUUGUGUU:29;UGAGAAUUGAGAGAUCCUCUUUUCAAUUGUG:29;UGAGAAUUGAGAGAUCCUCUUUUCAAUUGUGU:29;UGAGAAUUGAGAGAUCCUCUUUUCAAUUGUGUU:29;UGAGAAUUGAGAGAUCCUCUUUUCAAUUGUGU:29;UGAGAAUUGAGAGAUCCUCUUUUCAAUUGUGU:29;UGAGAAUUGAGAGAUCCUCUUUUCAAUUGUGU:29;UGAGAAUUGAGAGAUCCUCUUUUCAAUUGUGU:29;UGAGAAUUGAGAGAUCCUCUUUUCAAUUGUGUU:29	.	.	chr17:66191872-66191873,-	88.3475	88.3289	92.0361	121.142	79.745	94.7082	75.9075	85.2994	97.1348	13.5368	16.9347	17.425	86.3857	81.2195	78.2591	65.5148	79.4684
.	UUCCUUAGAAUCACCAUGUGGCGAUGUGACU:29;UUCCUUAGAAUCACCAUGUGGCGAUGUGACU:29;UUCCUUAGAAUCACCAUGUGGCGAUGUGAC:29;UUCCUUAGAAUCACCAUGUGGCGAUGUGAC:29;UUCCUUAGAAUCACCAUGUGGCGAUGUGAC:29;UUCCUUAGAAUCACCAUGUGGCGAUGUGAC:29;UUCCUUAGAAUCACCAUGUGGCGAUGUGACUU:29;UUCCUUAGAAUCACCAUGUGGCGAUGUGAC:29;UUCCUUAGAAUCACCAUGUGGCGAUGUGACU:29;UUCCUUAGAAUCACCAUGUGGCGAUGUGACUU:29;UUCCUUAGAAUCACCAUGUGGCGAUGUGACUU:29;UUCCUUAGAAUCACCAUGUGGCGAUGUGACU:29	ENSMUSG00000056771	.	chr6:128189422-128189423,-	148.902	162.178	171.963	117.077	150.058	111.787	164.681	163.211	154.168	29.7636	27.1516	29.0908	161.665	153.374	111.887	111.164	129.115
2-qE1-35981	UGAGGACUGUAAGAAACGAGUGGUUUUUAGUU:29;UGAGGACUGUAAGAAACGAGUGGUUUUUAGUU:31;UGAGGACUGUAAGAAACGAGUGGUUUUUAGUU:29;UGAGGACUGUAAGAAACGAGUGGUUUUUAGUUC:31;UGAGGACUGUAAGAAACGAGUGGUUUUUAGUUC:31;UGAGGACUGUAAGAAACGAGUGGUUUUUAGUU:31;UGAGGACUGUAAGAAACGAGUGGUUUUUAGUUC:31;UGAGGACUGUAAGAAACGAGUGGUUUUUAGUU:31;UGAGGACUGUAAGAAACGAGUGGUUUUUAGUUC:31;UGAGGACUGUAAGAAACGAGUGGUUUUUAGUUC:31;UGAGGACUGUAAGAAACGAGUGGUUUUUAGUU:31;UGAGGACUGUAAGAAACGAGUGGUUUUUAGUUC:31	.	.	chr2:92574856-92574857,+	29.1204	37.6483	33.3025	30.8953	32.584	28.723	27.6612	30.2242	31.1901	4.51226	5.59824	4.7254	23.0362	33.9285	57.6989	74.8012	32.6054
5-qF-14224	UCAUUCAUUCGAUGUAUUGAGAACCUACCA:29;UCAUUCAUUCGAUGUAUUGAGAACCUACCAG:29;UCAUUCAUUCGAUGUAUUGAGAACCUACCA:29;UCAUUCAUUCGAUGUAUUGAGAACCUACCA:29;UCAUUCAUUCGAUGUAUUGAGAACCUACCA:29;UCAUUCAUUCGAUGUAUUGAGAACCUACCA:29;UCAUUCAUUCGAUGUAUUGAGAACCUACC:29;UCAUUCAUUCGAUGUAUUGAGAACCUACCA:29;UCAUUCAUUCGAUGUAUUGAGAACCUACCA:29;UCAUUCAUUCGAUGUAUUGAGAACCUACCA:29;UCAUUCAUUCGAUGUAUUGAGAACCUACCAGGA:29;UCAUUCAUUCGAUGUAUUGAGAACCUACCA:29	.	(TTCA)n	chr5:113370683-113370684,+	13.6267	15.9282	12.11	10.5694	19.7219	20.9601	10.2925	12.7613	10.6938	2.42968	2.58918	2.3627	13.5749	0	16.3067	0	17.5838
7-qD1-16444	UAGUCACUUGAAGACACCCAUAUCCCUACUCAAC:31;UAGUCACUUGAAGACACCCAUAUCCCUACUCAA:31;UAGUCACUUGAAGACACCCAUAUCCCUACUC:31;UAGUCACUUGAAGACACCCAUAUCCCUACUCA:31;UAGUCACUUGAAGACACCCAUAUCCCUACUCAA:31;UAGUCACUUGAAGACACCCAUAUCCCUACUCAACU:31;UAGUCACUUGAAGACACCCAUAUCCCUACUCAAC:31;UAGUCACUUGAAGACACCCAUAUCCCUACUCA:31;UAGUCACUUGAAGACACCCAUAUCCCUACUCA:31;UAGUCACUUGAAGACACCCAUAUCCCUACUCA:31;UAGUCACUUGAAGACACCCAUAUCCCUACUCA:31;UAGUCACUUGAAGACACCCAUAUCCCUACUCAA:31	.	.	chr7:69933212-69933213,+	85.255	91.949	95.6691	91.0598	84.8899	112.563	82.3403	94.0309	70.4005	16.14	14.2755	15.1361	72.3994	98.0328	113.647	122.159	87.0688
5-qG3-23659	UCCUAAAUGUAACACAUUUGCAGAAACCACG:30;UCCUAAAUGUAACACAUUUGCAGAAACCACGC:30;UCCUAAAUGUAACACAUUUGCAGAAACCACG:28;UCCUAAAUGUAACACAUUUGCAGAAACCACG:28;UCCUAAAUGUAACACAUUUGCAGAAACCACG:28;UCCUAAAUGUAACACAUUUGCAGAAACCACG:30;UCCUAAAUGUAACACAUUUGCAGAAACCACG:28;UCCUAAAUGUAACACAUUUGCAGAAACCACG:28;UCCUAAAUGUAACACAUUUGCAGAAACCACGCAUC:28;UCCUAAAUGUAACACAUUUGCAGAAACCACGC:28;UCCUAAAUGUAACACAUUUGCAGAAACCACGC:28;UCCUAAAUGUAACACAUUUGCAGAAACCACGC:28	ENSMUSG00000106740	RMER4B	chr5:149802223-149802224,-	23.694	27.5123	24.8255	24.391	24.0093	26.3942	19.9418	22.8361	16.0406	4.3387	4.1287	4.87308	31.6748	26.198	30.1852	33.5409	11.7083
4-qC5-17839	UUAAUUCUUAUUGGUUGGAGGCUGUCUGUC:26;UUAAUUCUUAUUGGUUGGAGGCUGUCUGUC:29;UUAAUUCUUAUUGGUUGGAGGCUGUCUGUC:26;UUAAUUCUUAUUGGUUGGAGGCUGUCUGUC:26;UUAAUUCUUAUUGGUUGGAGGCUGUCUGUC:26;UUAAUUCUUAUUGGUUGGAGGCUGUCUGUC:26;UUAAUUCUUAUUGGUUGGAGGCUGUCUGUC:29;UUAAUUCUUAUUGGUUGGAGGCUGUCUGUC:26;UUAAUUCUUAUUGGUUGGAGGCUGUCUGUC:26;UUAAUUCUUAUUGGUUGGAGGCUGUCUGUC:26;UUAAUUCUUAUUGGUUGGAGGCUGUCUGUC:26;UUAAUUCUUAUUGGUUGGAGGCUGUCUGUCC:26	.	.	chr4:94320889-94320890,-	45.8624	38.3724	47.229	44.7168	41.1588	41.9201	52.7493	56.4186	38.3193	10.0658	8.95718	9.82002	45.2496	44.6634	61.2945	69.691	44.4061
9-qA5.3-1495	UGUCUACUCAUUGGUGUAUCUCUACUGGGAAC:29;UGUCUACUCAUUGGUGUAUCUCUACUGGGA:29;UGUCUACUCAUUGGUGUAUCUCUACUGGGA:29;UGUCUACUCAUUGGUGUAUCUCUACUGGGAA:29;UGUCUACUCAUUGGUGUAUCUCUACUGGGA:28;UGUCUACUCAUUGGUGUAUCUCUACUGGGAAC:28;UGUCUACUCAUUGGUGUAUCUCUACUGGGA:28;UGUCUACUCAUUGGUGUAUCUCUACUGGGAAC:29;UGUCUACUCAUUGGUGUAUCUCUACUGGGAAC:28;UGUCUACUCAUUGGUGUAUCUCUACUGGGAACC:29;UGUCUACUCAUUGGUGUAUCUCUACUGGGA:28;UGUCUACUCAUUGGUGUAUCUCUACUGGGA:29	.	.	chr9:54252109-54252110,+	66.9956	57.1966	62.972	61.7906	65.168	56.6697	66.2583	55.7469	76.6384	14.8384	15.0453	16.7605	68.2858	57.3857	69.8306	56.1941	59.2162
10-qA3-2592	UAGAUGCUUGAAGAUUACUGUAGUGCAUAAGUC:29;UAGAUGCUUGAAGAUUACUGUAGUGCAUAAGU:29;UAGAUGCUUGAAGAUUACUGUAGUGCAUAAGUC:29;UAGAUGCUUGAAGAUUACUGUAGUGCAUAAGUC:29;UAGAUGCUUGAAGAUUACUGUAGUGCAUAAGU:29;UAGAUGCUUGAAGAUUACUGUAGUGCAUAAGUC:29;UAGAUGCUUGAAGAUUACUGUAGUGCAUAAGUC:29;UAGAUGCUUGAAGAUUACUGUAGUGCAUAAGUC:29;UAGAUGCUUGAAGAUUACUGUAGUGCAUAAGUC:26;UAGAUGCUUGAAGAUUACUGUAGUGCAUAAGUC:29;UAGAUGCUUGAAGAUUACUGUAGUGCAUAAGUC:29;UAGAUGCUUGAAGAUUACUGUAGUGCAUAAGUCC:29	ENSMUSG00000110737	.	chr10:18798873-18798874,-	80.2308	93.397	90.2195	76.4252	87.4622	74.5246	79.7672	85.971	73.9651	15.7061	14.7654	13.3641	81.8607	91.832	92.4474	91.5077	79.403
8-qC5-8200	UAACUCUUGCUUGCACACGGACAAAUGGCCAAU:30;UAACUCUUGCUUGCACACGGACAAAUGGCCAAUC:30;UAACUCUUGCUUGCACACGGACAAAUGGCCAAUC:30;UAACUCUUGCUUGCACACGGACAAAUGGCCA:29;UAACUCUUGCUUGCACACGGACAAAUGGCCAA:30;UAACUCUUGCUUGCACACGGACAAAUGGCCAAU:29;UAACUCUUGCUUGCACACGGACAAAUGGCCAAU:30;UAACUCUUGCUUGCACACGGACAAAUGGCCAA:29;UAACUCUUGCUUGCACACGGACAAAUGGCCAAUCU:30;UAACUCUUGCUUGCACACGGACAAAUGGCCAAUC:30;UAACUCUUGCUUGCACACGGACAAAUGGCCAAUCU:30;UAACUCUUGCUUGCACACGGACAAAUGGCCAAUC:30	.	.	chr8:92189695-92189696,+	462.312	433.681	419.612	431.72	443.314	427.74	427.783	377.466	489.239	111.765	101.608	101.744	521.606	522.967	530.827	610.931	508.858
12-qE-7089	UUUAAAUUUUGGUGACAUCAUCGAAGCAAGU:30;UUUAAAUUUUGGUGACAUCAUCGAAGCAAGU:30;UUUAAAUUUUGGUGACAUCAUCGAAGCAAG:30;UUUAAAUUUUGGUGACAUCAUCGAAGCAAGU:30;UUUAAAUUUUGGUGACAUCAUCGAAGCAAGU:27;UUUAAAUUUUGGUGACAUCAUCGAAGCAAGU:30;UUUAAAUUUUGGUGACAUCAUCGAAGCAAGU:27;UUUAAAUUUUGGUGACAUCAUCGAAGCAAGU:30;UUUAAAUUUUGGUGACAUCAUCGAAGCAAGU:27;UUUAAAUUUUGGUGACAUCAUCGAAGCAAGUG:30;UUUAAAUUUUGGUGACAUCAUCGAAGCAAGU:30;UUUAAAUUUUGGUGACAUCAUCGAAGCAAGUG:30	.	.	chr12:98445794-98445795,+	32.2129	34.0284	26.0365	26.8301	36.8714	28.723	25.7313	26.8659	45.4484	8.6774	5.80818	6.05444	33.3202	33.7397	27.6471	28.8071	29.6137
17-qA3.3-27363	UUCCUAGUGAUACCAGCGUAUAUAUGAAAAU:30;UUCCUAGUGAUACCAGCGUAUAUAUGAAAAU:30;UUCCUAGUGAUACCAGCGUAUAUAUGAAAAU:30;UUCCUAGUGAUACCAGCGUAUAUAUGAAAA:30;UUCCUAGUGAUACCAGCGUAUAUAUGAAAAU:30;UUCCUAGUGAUACCAGCGUAUAUAUGAAAAU:30;UUCCUAGUGAUACCAGCGUAUAUAUGAAAA:29;UUCCUAGUGAUACCAGCGUAUAUAUGAAAAU:30;UUCCUAGUGAUACCAGCGUAUAUAUGAAAAU:30;UUCCUAGUGAUACCAGCGUAUAUAUGAAAAU:30;UUCCUAGUGAUACCAGCGUAUAUAUGAAAAU:30;UUCCUAGUGAUACCAGCGUAUAUAUGAAAAU:30	.	.	chr17:27317912-27317913,-	20.8925	25.3403	21.798	26.8301	20.5793	17.8548	26.3747	18.1345	20.4963	3.55774	3.28896	3.6179	20.9794	26.8796	0	0	23.1093
14-qA3-19970	UGUUAUCAUUUCUCCUACUUUUUGAUAUCUUC:29;UGUUAUCAUUUCUCCUACUUUUUGAUAUCUUC:29;UGUUAUCAUUUCUCCUACUUUUUGAUAUCUUC:29;UGUUAUCAUUUCUCCUACUUUUUGAUAUCUU:29;UGUUAUCAUUUCUCCUACUUUUUGAUAUCUUC:29;UGUUAUCAUUUCUCCUACUUUUUGAUAUCUUC:29;UGUUAUCAUUUCUCCUACUUUUUGAUAUCUUC:29;UGUUAUCAUUUCUCCUACUUUUUGAUAUCUU:29;UGUUAUCAUUUCUCCUACUUUUUGAUAUCUUC:29;UGUUAUCAUUUCUCCUACUUUUUGAUAUCUUC:29;UGUUAUCAUUUCUCCUACUUUUUGAUAUCUUC:29;UGUUAUCAUUUCUCCUACUUUUUGAUAUCUUC:29	.	.	chr14:24105283-24105284,+	55.1985	64.4367	61.761	73.9861	47.161	75.3008	64.3284	58.4335	43.6661	9.89226	7.55762	8.49098	43.6042	55.9172	58.9037	47.4399	35.1036
6-qF3-28913	UUGAAGUCUGCAUCUUUACCAUUUGGGGGACCU:31;UUGAAGUCUGCAUCUUUACCAUUUGGGGGACCU:31;UUGAAGUCUGCAUCUUUACCAUUUGGGGGACC:31;UUGAAGUCUGCAUCUUUACCAUUUGGGGGACC:31;UUGAAGUCUGCAUCUUUACCAUUUGGGGGACC:31;UUGAAGUCUGCAUCUUUACCAUUUGGGGGACC:31;UUGAAGUCUGCAUCUUUACCAUUUGGGGGACC:31;UUGAAGUCUGCAUCUUUACCAUUUGGGGGACC:31;UUGAAGUCUGCAUCUUUACCAUUUGGGGGACC:31;UUGAAGUCUGCAUCUUUACCAUUUGGGGGACC:31;UUGAAGUCUGCAUCUUUACCAUUUGGGGGACCU:31;UUGAAGUCUGCAUCUUUACCAUUUGGGGGACC:31	.	.	chr6:127803085-127803086,+	71.6886	57.9206	75.6875	64.2296	72.0278	73.7483	70.7612	83.9561	77.5297	15.7061	14.2755	12.9949	69.5199	79.2706	100.86	119.203	0
5-qF-14508	UGUAUAUGUGGCACAAUUACUGUUUGGUUCA:30;UGUAUAUGUGGCACAAUUACUGUUUGGUUCA:30;UGUAUAUGUGGCACAAUUACUGUUUGGUUCA:30;UGUAUAUGUGGCACAAUUACUGUUUGGUUCA:30;UGUAUAUGUGGCACAAUUACUGUUUGGUUCA:30;UGUAUAUGUGGCACAAUUACUGUUUGGUUCA:30;UGUAUAUGUGGCACAAUUACUGUUUGGUUCA:30;UGUAUAUGUGGCACAAUUACUGUUUGGUUCA:30;UGUAUAUGUGGCACAAUUACUGUUUGGUUCAU:30;UGUAUAUGUGGCACAAUUACUGUUUGGUUCA:30;UGUAUAUGUGGCACAAUUACUGUUUGGUUCA:30;UGUAUAUGUGGCACAAUUACUGUUUGGUUCA:30	.	.	chr5:113331016-113331017,-	18.2277	12.3081	14.532	21.1389	16.292	21.7364	19.2985	18.1345	24.9521	3.29742	3.49892	3.32256	19.7453	0	17.3746	16.9693	0
10-qB5.1-5404	UGUAUGCCUGGCACGAACCUUCCAUCUUGCC:26;UGUAUGCCUGGCACGAACCUUCCAUCUUGCC:26;UGUAUGCCUGGCACGAACCUUCCAUCUUGCCC:26;UGUAUGCCUGGCACGAACCUUCCAUCUUGC:26;UGUAUGCCUGGCACGAACCUUCCAUCUUGCCC:26;UGUAUGCCUGGCACGAACCUUCCAUCUUGCC:26;UGUAUGCCUGGCACGAACCUUCCAUCUUGCC:26;UGUAUGCCUGGCACGAACCUUCCAUCUUGCCCC:26;UGUAUGCCUGGCACGAACCUUCCAUCUUGCCCC:26;UGUAUGCCUGGCACGAACCUUCCAUCUUGCC:26;UGUAUGCCUGGCACGAACCUUCCAUCUUGCCCC:26;UGUAUGCCUGGCACGAACCUUCCAUCUUGCCCC:26	.	.	chr10:66695448-66695449,-	56.5236	36.2004	38.1465	47.969	49.7335	41.1437	57.8955	53.732	63.2713	17.3548	13.1559	14.6931	64.1722	53.3037	68.482	75.573	65.1483
.	UGCUAUGAGUCUCUAACCUGCUACCCUCUGAA:30;UGCUAUGAGUCUCUAACCUGCUACCCUCUGA:30;UGCUAUGAGUCUCUAACCUGCUACCCUCUGA:30;UGCUAUGAGUCUCUAACCUGCUACCCUCUGA:30;UGCUAUGAGUCUCUAACCUGCUACCCUCUGA:30;UGCUAUGAGUCUCUAACCUGCUACCCUCUGAAC:30;UGCUAUGAGUCUCUAACCUGCUACCCUCUGA:30;UGCUAUGAGUCUCUAACCUGCUACCCUCUGA:30;UGCUAUGAGUCUCUAACCUGCUACCCUCUGAACU:30;UGCUAUGAGUCUCUAACCUGCUACCCUCUGAACU:30;UGCUAUGAGUCUCUAACCUGCUACCCUCUGA:30;UGCUAUGAGUCUCUAACCUGCUACCCUCUGAAC:30	.	.	chr6:128190680-128190681,-	275.843	272.226	250.678	322.774	262.387	328.374	250.88	261.943	270.017	54.147	55.9824	55.3022	263.682	297.777	253.475	291.391	327.623
13-qA5-967	UGAUGGCUGCGGUUACCCUGAACAAAUCUCAU:30;UGAUGGCUGCGGUUACCCUGAACAAAUCUCAU:30;UGAUGGCUGCGGUUACCCUGAACAAAUCUCAUC:30;UGAUGGCUGCGGUUACCCUGAACAAAUCUCAUC:30;UGAUGGCUGCGGUUACCCUGAACAAAUCUCA:30;UGAUGGCUGCGGUUACCCUGAACAAAUCUCAUC:30;UGAUGGCUGCGGUUACCCUGAACAAAUCUCAUC:30;UGAUGGCUGCGGUUACCCUGAACAAAUCUCAUC:30;UGAUGGCUGCGGUUACCCUGAACAAAUCUCAUC:30;UGAUGGCUGCGGUUACCCUGAACAAAUCUCAUC:30;UGAUGGCUGCGGUUACCCUGAACAAAUCUCAUC:30;UGAUGGCUGCGGUUACCCUGAACAAAUCUCAUC:30	ENSMUSG00000113211	.	chr13:52123079-52123080,+	24.3143	18.8242	23.009	30.0822	30.8691	18.6311	25.088	19.4778	23.1698	6.42128	4.96844	5.02076	20.568	26.3509	36.7726	39.1578	30.258
18-qE1-36451	UUGGAUUCUUGGGUACUGGUAGAAUUCAGUU:28;UUGGAUUCUUGGGUACUGGUAGAAUUCAGUU:28;UUGGAUUCUUGGGUACUGGUAGAAUUCAGUU:28;UUGGAUUCUUGGGUACUGGUAGAAUUCAGUU:28;UUGGAUUCUUGGGUACUGGUAGAAUUCAGUU:28;UUGGAUUCUUGGGUACUGGUAGAAUUCAGUUGUUU:28;UUGGAUUCUUGGGUACUGGUAGAAUUCAGUUGUU:28;UUGGAUUCUUGGGUACUGGUAGAAUUCAGUU:28;UUGGAUUCUUGGGUACUGGUAGAAUUCAGUUGUUU:28;UUGGAUUCUUGGGUACUGGUAGAAUUCAGUU:28;UUGGAUUCUUGGGUACUGGUAGAAUUCAGUUGU:28;UUGGAUUCUUGGGUACUGGUAGAAUUCAGUU:28	.	.	chr18:67040290-67040291,-	113.604	125.253	125.944	98.3771	105.469	93.1556	120.294	125.598	115.849	20.4786	23.9324	23.627	113.124	104.329	153.895	157.771	133.932
4-qC5-17839	UAGAUUGGUGCUAGGCCUGGUGUAGAUGAAA:29;UAGAUUGGUGCUAGGCCUGGUGUAGAUGAAAA:29;UAGAUUGGUGCUAGGCCUGGUGUAGAUGAAA:29;UAGAUUGGUGCUAGGCCUGGUGUAGAUGAA:29;UAGAUUGGUGCUAGGCCUGGUGUAGAUGAA:29;UAGAUUGGUGCUAGGCCUGGUGUAGAUGAA:29;UAGAUUGGUGCUAGGCCUGGUGUAGAUGAA:29;UAGAUUGGUGCUAGGCCUGGUGUAGAUGAA:29;UAGAUUGGUGCUAGGCCUGGUGUAGAUGA:29;UAGAUUGGUGCUAGGCCUGGUGUAGAUGAA:29;UAGAUUGGUGCUAGGCCUGGUGUAGAUGAA:29;UAGAUUGGUGCUAGGCCUGGUGUAGAUGAAAACUC:29	.	.	chr4:94288986-94288987,-	19.3503	20.9962	24.8255	26.8301	11.1472	14.7497	21.2284	23.5077	20.4963	3.21064	3.63886	3.54406	16.4544	17.2328	17.5645	17.9164	25.2267
7-qD1-16444	UUUGUGUGUUCCUAAAUCCAGCAUUAGUAGCA:31;UUUGUGUGUUCCUAAAUCCAGCAUUAGUAGC:31;UUUGUGUGUUCCUAAAUCCAGCAUUAGUAGC:31;UUUGUGUGUUCCUAAAUCCAGCAUUAGUAGC:31;UUUGUGUGUUCCUAAAUCCAGCAUUAGUAGC:31;UUUGUGUGUUCCUAAAUCCAGCAUUAGUAGCA:31;UUUGUGUGUUCCUAAAUCCAGCAUUAGUAGC:31;UUUGUGUGUUCCUAAAUCCAGCAUUAGUAGC:31;UUUGUGUGUUCCUAAAUCCAGCAUUAGUAGC:31;UUUGUGUGUUCCUAAAUCCAGCAUUAGUAGCA:31;UUUGUGUGUUCCUAAAUCCAGCAUUAGUAGC:31;UUUGUGUGUUCCUAAAUCCAGCAUUAGUAGC:31	.	.	chr7:69920606-69920607,+	33.199	36.9244	27.2475	43.9039	35.1564	30.2755	23.8015	23.5077	40.1016	5.64032	8.2574	7.01428	32.9089	34.4405	47.4683	48.4586	34.8466
14-qC1-1010	GUAUGUCAGUAUGUGAUAUGUGAUCAACCU:30;GUAUGUCAGUAUGUGAUAUGUGAUCAACCU:29;GUAUGUCAGUAUGUGAUAUGUGAUCAACCU:29;GUAUGUCAGUAUGUGAUAUGUGAUCAACCU:29;GUAUGUCAGUAUGUGAUAUGUGAUCAACCU:30;GUAUGUCAGUAUGUGAUAUGUGAUCAACCU:29;GUAUGUCAGUAUGUGAUAUGUGAUCAACCU:30;GUAUGUCAGUAUGUGAUAUGUGAUCAACCU:30;GUAUGUCAGUAUGUGAUAUGUGAUCAACCUA:30;GUAUGUCAGUAUGUGAUAUGUGAUCAACCUA:29;GUAUGUCAGUAUGUGAUAUGUGAUCAACCUA:29;GUAUGUCAGUAUGUGAUAUGUGAUCAACCUAU:29	.	.	chr14:44936787-44936788,+	37.7246	43.4405	33.908	39.8386	49.7335	34.9333	36.6672	30.8959	40.1016	6.24772	6.7179	6.86662	44.0155	33.4611	48.453	44.1432	38.6575
.	UAAAUACAGGAAGAGACCGUAGCCCUGAAUC:30;UAAAUACAGGAAGAGACCGUAGCCCUGAAUCC:30;UAAAUACAGGAAGAGACCGUAGCCCUGAAUCC:30;UAAAUACAGGAAGAGACCGUAGCCCUGAAUCC:30;UAAAUACAGGAAGAGACCGUAGCCCUGAAUCC:30;UAAAUACAGGAAGAGACCGUAGCCCUGAAUCC:30;UAAAUACAGGAAGAGACCGUAGCCCUGAAUCCGA:30;UAAAUACAGGAAGAGACCGUAGCCCUGAAUC:30;UAAAUACAGGAAGAGACCGUAGCCCUGAAUCC:30;UAAAUACAGGAAGAGACCGUAGCCCUGAAUCC:30;UAAAUACAGGAAGAGACCGUAGCCCUGAAUCC:30;UAAAUACAGGAAGAGACCGUAGCCCUGAAUCC:30	ENSMUSG00000036698	.	chr15:73099135-73099136,-	49.6203	33.3044	51.4675	49.595	40.3013	52.7882	55.9657	57.7618	57.9245	7.80966	9.30708	10.6322	57.5904	48.653	56.8049	53.5365	49.8247
17-qA3.3-27363	UGGACAAGGCCAGUGGCAAUGUGGAGCAGCU:27;UGGACAAGGCCAGUGGCAAUGUGGAGCAGCUC:27;UGGACAAGGCCAGUGGCAAUGUGGAGCAGCU:27;UGGACAAGGCCAGUGGCAAUGUGGAGCAGCU:27;UGGACAAGGCCAGUGGCAAUGUGGAGCAGCU:27;UGGACAAGGCCAGUGGCAAUGUGGAGCAGCU:27;UGGACAAGGCCAGUGGCAAUGUGGAGCAGCU:27;UGGACAAGGCCAGUGGCAAUGUGGAGCAGCU:27;UGGACAAGGCCAGUGGCAAUGUGGAGCAGCUC:27;UGGACAAGGCCAGUGGCAAUGUGGAGCAGCU:27;UGGACAAGGCCAGUGGCAAUGUGGAGCAGCUC:27;UGGACAAGGCCAGUGGCAAUGUGGAGCAGCUCCAGACAGAGCUGUCUGC:27	.	.	chr17:27320284-27320285,-	95.693	65.8847	114.44	100.003	78.03	95.4846	105.499	92.6876	93.5703	21.4332	21.2734	20.2306	88.0311	111.311	0	0	126.187
10-qB4-6488	UAAAACUUACAGGAGACACUCCUCUGGAAGGAA:29;UAAAACUUACAGGAGACACUCCUCUGGAAGGAAAU:31;UAAAACUUACAGGAGACACUCCUCUGGAAGGAA:31;UAAAACUUACAGGAGACACUCCUCUGGAAGG:31;UAAAACUUACAGGAGACACUCCUCUGGAAGGAAAU:31;UAAAACUUACAGGAGACACUCCUCUGGAAGGA:31;UAAAACUUACAGGAGACACUCCUCUGGAAGGA:31;UAAAACUUACAGGAGACACUCCUCUGGAAGG:31;UAAAACUUACAGGAGACACUCCUCUGGAAGGAA:29;UAAAACUUACAGGAGACACUCCUCUGGAAGGA:31;UAAAACUUACAGGAGACACUCCUCUGGAAGGAAAU:30;UAAAACUUACAGGAGACACUCCUCUGGAAGGAAA:31	.	.	chr10:62682763-62682764,+	35.9705	39.8204	34.5135	43.9038	32.584	53.5645	41.8134	32.2392	29.4078	5.38	6.0181	5.46376	39.4906	37.9003	36.0369	31.7053	37.1057
7-qD2-11976	UCAAAAGGAUUCUACAAAGUGGACAGCUCC:30;UCAAAAGGAUUCUACAAAGUGGACAGCUCCA:30;UCAAAAGGAUUCUACAAAGUGGACAGCUCC:30;UCAAAAGGAUUCUACAAAGUGGACAGCUCCA:30;UCAAAAGGAUUCUACAAAGUGGACAGCUCC:30;UCAAAAGGAUUCUACAAAGUGGACAGCUCCA:30;UCAAAAGGAUUCUACAAAGUGGACAGCUCCA:30;UCAAAAGGAUUCUACAAAGUGGACAGCUCCAGA:30;UCAAAAGGAUUCUACAAAGUGGACAGCUCCA:30;UCAAAAGGAUUCUACAAAGUGGACAGCUCCA:30;UCAAAAGGAUUCUACAAAGUGGACAGCUCCAG:30;UCAAAAGGAUUCUACAAAGUGGACAGCUCCA:30	ENSMUSG00000108448	MLT1C	chr7:73821419-73821420,+	33.8917	23.1683	29.064	33.3343	28.2967	39.5912	34.0941	28.8809	26.7344	8.33032	7.55764	7.60496	46.0724	40.7709	38.5627	38.4234	26.3466
9-qC-10667	UAUUCCUUUUUAUAUAAAUUUAAGAUUCAUGAGUA:31;UAUUCCUUUUUAUAUAAAUUUAAGAUUCAUGAGU:31;UAUUCCUUUUUAUAUAAAUUUAAGAUUCAUGAGUA:31;UAUUCCUUUUUAUAUAAAUUUAAGAUUCAUGAGU:31;UAUUCCUUUUUAUAUAAAUUUAAGAUUCAUGAGU:31;UAUUCCUUUUUAUAUAAAUUUAAGAUUCAUGAGU:31;UAUUCCUUUUUAUAUAAAUUUAAGAUUCAUGAGU:31;UAUUCCUUUUUAUAUAAAUUUAAGAUUCAUGAG:31;UAUUCCUUUUUAUAUAAAUUUAAGAUUCAUGAGUA:31;UAUUCCUUUUUAUAUAAAUUUAAGAUUCAUGAGU:31;UAUUCCUUUUUAUAUAAAUUUAAGAUUCAUGAGU:31;UAUUCCUUUUUAUAUAAAUUUAAGAUUCAUGAGU:31	.	.	chr9:67754317-67754318,+	50.0831	60.0927	72.0546	59.3514	35.1564	54.3408	60.4687	72.5381	43.6661	6.76838	7.76756	7.38346	33.7316	0	46.5848	0	32.5028
5-qG3-23659	UUGUUCCCAUAAUGUGCUUCCAAUGGAAUCC:30;UUGUUCCCAUAAUGUGCUUCCAAUGGAAUCCU:30;UUGUUCCCAUAAUGUGCUUCCAAUGGAAUCC:30;UUGUUCCCAUAAUGUGCUUCCAAUGGAAUCC:30;UUGUUCCCAUAAUGUGCUUCCAAUGGAAUCC:30;UUGUUCCCAUAAUGUGCUUCCAAUGGAAUCC:30;UUGUUCCCAUAAUGUGCUUCCAAUGGAAUCCU:30;UUGUUCCCAUAAUGUGCUUCCAAUGGAAUCC:30;UUGUUCCCAUAAUGUGCUUCCAAUGGAAUCCU:30;UUGUUCCCAUAAUGUGCUUCCAAUGGAAUCCUGG:30;UUGUUCCCAUAAUGUGCUUCCAAUGGAAUCCU:30;UUGUUCCCAUAAUGUGCUUCCAAUGGAAUCCU:30	.	.	chr5:149817385-149817386,-	52.0152	46.3365	39.3575	41.4647	57.4507	46.5778	46.9597	44.3288	63.2714	11.3674	12.9459	11.4444	59.6472	63.9866	70.0959	87.5161	67.9776
4-qC5-17839	UUUUCAGUAGAACUCAGUUCUAAUAUAAGCUU:32;UUUUCAGUAGAACUCAGUUCUAAUAUAAGCUU:32;UUUUCAGUAGAACUCAGUUCUAAUAUAAGCUU:32;UUUUCAGUAGAACUCAGUUCUAAUAUAAGCUU:32;UUUUCAGUAGAACUCAGUUCUAAUAUAAGCUU:32;UUUUCAGUAGAACUCAGUUCUAAUAUAAGCUUG:32;UUUUCAGUAGAACUCAGUUCUAAUAUAAGCUUG:32;UUUUCAGUAGAACUCAGUUCUAAUAUAAGCUU:32;UUUUCAGUAGAACUCAGUUCUAAUAUAAGCUUG:32;UUUUCAGUAGAACUCAGUUCUAAUAUAAGCUU:32;UUUUCAGUAGAACUCAGUUCUAAUAUAAGCUU:32;UUUUCAGUAGAACUCAGUUCUAAUAUAAGCUU:32	.	.	chr4:94310558-94310559,-	31.031	33.3044	42.9905	34.1474	26.5817	34.9333	26.3746	25.5227	27.6255	5.81388	5.87816	6.64512	29.2066	32.9087	17.8174	15.4657	28.134
2-qE1-35981	UAAAAAGAAGGAACUCAGGGGGAGAGAGAGAGAG:25;UAAAAAGAAGGAACUCAGGGGGAGAGAGAGA:25;UAAAAAGAAGGAACUCAGGGGGAGAGAGAG:25;UAAAAAGAAGGAACUCAGGGGGAGAGAGAG:25;UAAAAAGAAGGAACUCAGGGGGAGAGAGAGA:25;UAAAAAGAAGGAACUCAGGGGGAGAGAGAGA:25;UAAAAAGAAGGAACUCAGGGGGAGAGAGAGAGAGA:29;UAAAAAGAAGGAACUCAGGGGGAGAGAGAG:25;UAAAAAGAAGGAACUCAGGGGGAGAGAGAGA:25;UAAAAAGAAGGAACUCAGGGGGAGAGAGAGA:29;UAAAAAGAAGGAACUCAGGGGGAGAGAGAGA:25;UAAAAAGAAGGAACUCAGGGGGAGAGAGAGA:26	.	.	chr2:92561702-92561703,+	30.3679	23.1683	31.486	36.5865	21.4368	31.8281	41.8134	37.6123	24.9521	6.24774	5.1084	5.16842	32.9088	24.2234	39.2614	43.2829	25.7948
9-qA5.3-24188	UUCUCGAAGCUCCAAGCCUCUUCUUGGCUGUC:32;UUCUCGAAGCUCCAAGCCUCUUCUUGGCUGUC:31;UUCUCGAAGCUCCAAGCCUCUUCUUGGCUGUCGUC:31;UUCUCGAAGCUCCAAGCCUCUUCUUGGCUGUC:32;UUCUCGAAGCUCCAAGCCUCUUCUUGGCUGUCGUC:31;UUCUCGAAGCUCCAAGCCUCUUCUUGGCUGUCGUC:32;UUCUCGAAGCUCCAAGCCUCUUCUUGGCUGUCGUC:32;UUCUCGAAGCUCCAAGCCUCUUCUUGGCUGUCGUC:32;UUCUCGAAGCUCCAAGCCUCUUCUUGGCUGUCGUC:31;UUCUCGAAGCUCCAAGCCUCUUCUUGGCUGUCGUC:32;UUCUCGAAGCUCCAAGCCUCUUCUUGGCUGUCGUC:32;UUCUCGAAGCUCCAAGCCUCUUCUUGGCUGUCGUC:32	.	.	chr9:54242596-54242597,-	19.1928	14.4802	19.376	16.2607	12.8621	20.1837	23.8015	12.7613	16.9318	3.81806	4.19868	4.8731	29.2067	21.6869	19.1804	21.131	19.5304
9-qA5.3-24188	UAACCAUGAUGGAUAGAAAUGAAGAGAACAUU:29;UAACCAUGAUGGAUAGAAAUGAAGAGAACAUUC:29;UAACCAUGAUGGAUAGAAAUGAAGAGAACAUUC:29;UAACCAUGAUGGAUAGAAAUGAAGAGAACAUU:29;UAACCAUGAUGGAUAGAAAUGAAGAGAACAUU:29;UAACCAUGAUGGAUAGAAAUGAAGAGAACAUUC:29;UAACCAUGAUGGAUAGAAAUGAAGAGAACAUUC:29;UAACCAUGAUGGAUAGAAAUGAAGAGAACAUU:29;UAACCAUGAUGGAUAGAAAUGAAGAGAACAUU:29;UAACCAUGAUGGAUAGAAAUGAAGAGAACAUUC:29;UAACCAUGAUGGAUAGAAAUGAAGAGAACAUUC:29;UAACCAUGAUGGAUAGAAAUGAAGAGAACAUUCUGGGCCUCUGCUCAAC:29	.	.	chr9:54245233-54245234,-	208.328	230.958	228.879	210.576	183.499	225.902	229.652	249.854	195.161	37.66	40.3074	34.9238	180.999	229.257	209.268	238.455	187.197
15-qD3-14639	UACCAUUUUGGACCCCCAGGCCUCAGUAGAAC:30;UACCAUUUUGGACCCCCAGGCCUCAGUAGAACC:30;UACCAUUUUGGACCCCCAGGCCUCAGUAGAACCC:30;UACCAUUUUGGACCCCCAGGCCUCAGUAGAACCCU:30;UACCAUUUUGGACCCCCAGGCCUCAGUAGAAC:30;UACCAUUUUGGACCCCCAGGCCUCAGUAGAA:30;UACCAUUUUGGACCCCCAGGCCUCAGUAGAACCCU:30;UACCAUUUUGGACCCCCAGGCCUCAGUAGAACC:30;UACCAUUUUGGACCCCCAGGCCUCAGUAGAACCC:30;UACCAUUUUGGACCCCCAGGCCUCAGUAGAACCC:30;UACCAUUUUGGACCCCCAGGCCUCAGUAGAACCC:30;UACCAUUUUGGACCCCCAGGCCUCAGUAGAACCC:30	.	.	chr15:74645379-74645380,+	29.6049	26.7883	23.009	26.8301	38.5863	28.7229	19.2985	14.7763	21.3874	9.19806	7.90752	6.49744	37.8452	36.7405	33.6083	54.0497	37.1334
12-qE-23911	UGGUCCAUGGCUGCAAACGGAACACUGAAUAU:30;UGGUCCAUGGCUGCAAACGGAACACUGAAUAUGCC:30;UGGUCCAUGGCUGCAAACGGAACACUGAAUAU:30;UGGUCCAUGGCUGCAAACGGAACACUGAAUAUGCC:30;UGGUCCAUGGCUGCAAACGGAACACUGAAUAU:30;UGGUCCAUGGCUGCAAACGGAACACUGAAUAU:30;UGGUCCAUGGCUGCAAACGGAACACUGAAUAUG:30;UGGUCCAUGGCUGCAAACGGAACACUGAAUAU:30;UGGUCCAUGGCUGCAAACGGAACACUGAAUAU:30;UGGUCCAUGGCUGCAAACGGAACACUGAAUAUGCC:30;UGGUCCAUGGCUGCAAACGGAACACUGAAUAUG:30;UGGUCCAUGGCUGCAAACGGAACACUGAAUAUGCC:30	.	ORR1F-int	chr12:98396215-98396216,-	327.637	262.091	353.613	313.018	294.114	290.336	342.87	381.497	317.248	69.8532	69.838	67.5586	340.606	342.094	310.605	393.109	400.024
7-qD2-11976	UGUUGAGUCAUGGAAAAGUCACUUCAGCAU:28;UGUUGAGUCAUGGAAAAGUCACUUCAGCAU:28;UGUUGAGUCAUGGAAAAGUCACUUCAGCAU:28;UGUUGAGUCAUGGAAAAGUCACUUCAGCAU:28;UGUUGAGUCAUGGAAAAGUCACUUCAGCAU:28;UGUUGAGUCAUGGAAAAGUCACUUCAGCAU:29;UGUUGAGUCAUGGAAAAGUCACUUCAGCAU:28;UGUUGAGUCAUGGAAAAGUCACUUCAGCA:28;UGUUGAGUCAUGGAAAAGUCACUUCAGCAU:28;UGUUGAGUCAUGGAAAAGUCACUUCAGCAU:28;UGUUGAGUCAUGGAAAAGUCACUUCAGCAUA:28;UGUUGAGUCAUGGAAAAGUCACUUCAGCAU:28	ENSMUSG00000108448	.	chr7:73825892-73825893,+	16.762	16.6522	16.954	20.3258	12.8621	13.9734	20.5851	19.4778	16.0406	3.21064	3.07904	3.02722	17.6885	17.6198	19.7932	23.0074	0
12-qE-23911	UGAAGCUGUUGGCCCUGGGGUGUGUGAGG:25;UGAAGCUGUUGGCCCUGGGGUGUGUGAGG:25;UGAAGCUGUUGGCCCUGGGGUGUGUGA:25;UGAAGCUGUUGGCCCUGGGGUGUGUGAGGA:25;UGAAGCUGUUGGCCCUGGGGUGUGUGAGG:25;UGAAGCUGUUGGCCCUGGGGUGUGUGAGGAAA:25;UGAAGCUGUUGGCCCUGGGGUGUGUGAGGA:25;UGAAGCUGUUGGCCCUGGGGUGUGUGAGG:25;UGAAGCUGUUGGCCCUGGGGUGUGUGAGGA:25;UGAAGCUGUUGGCCCUGGGGUGUGUGAGGA:25;UGAAGCUGUUGGCCCUGGGGUGUGUGAGGAAAGAU:25;UGAAGCUGUUGGCCCUGGGGUGUGUGAGGAA:25	.	.	chr12:98397623-98397624,-	22.0064	13.7561	25.431	18.6997	18.8644	17.8548	19.9418	20.8211	27.6255	6.3345	5.52826	4.65158	18.5112	22.8102	0	13.7748	26.7699
15-qD3-14639	UCCCAGUCUACUGUGGCCACUGUUACCUUA:30;UCCCAGUCUACUGUGGCCACUGUUACCUUAAC:30;UCCCAGUCUACUGUGGCCACUGUUACCUUAA:30;UCCCAGUCUACUGUGGCCACUGUUACCUUAAC:30;UCCCAGUCUACUGUGGCCACUGUUACCUUAA:30;UCCCAGUCUACUGUGGCCACUGUUACCUUAACCCU:30;UCCCAGUCUACUGUGGCCACUGUUACCUUAAC:30;UCCCAGUCUACUGUGGCCACUGUUACCUUA:29;UCCCAGUCUACUGUGGCCACUGUUACCUUAA:30;UCCCAGUCUACUGUGGCCACUGUUACCUUAAC:30;UCCCAGUCUACUGUGGCCACUGUUACCUUAA:30;UCCCAGUCUACUGUGGCCACUGUUACCUUAA:30	.	.	chr15:74640668-74640669,+	20.9458	24.6162	20.587	21.9519	18.007	32.6044	23.1582	16.7912	16.0406	4.77258	4.4786	3.47022	13.9863	24.0862	16.7979	15.7123	23.9323
.	UUUGUAUUGUGCUUAAAUGUCUUUGGGUAAAU:29;UUUGUAUUGUGCUUAAAUGUCUUUGGGUAAA:29;UUUGUAUUGUGCUUAAAUGUCUUUGGGUAAA:29;UUUGUAUUGUGCUUAAAUGUCUUUGGGUAA:29;UUUGUAUUGUGCUUAAAUGUCUUUGGGUAAA:29;UUUGUAUUGUGCUUAAAUGUCUUUGGGUAAAU:29;UUUGUAUUGUGCUUAAAUGUCUUUGGGUAAA:29;UUUGUAUUGUGCUUAAAUGUCUUUGGGUAAA:29;UUUGUAUUGUGCUUAAAUGUCUUUGGGUAAA:29;UUUGUAUUGUGCUUAAAUGUCUUUGGGUAAA:29;UUUGUAUUGUGCUUAAAUGUCUUUGGGUAAA:29;UUUGUAUUGUGCUUAAAUGUCUUUGGGUAAAU:29	ENSMUSG00000056771	.	chr6:128188907-128188908,-	66.1906	89.7769	67.8161	68.2948	43.7311	68.3141	68.1881	71.8664	72.1828	11.1939	11.2665	13.3641	64.995	73.8541	50.3752	54.503	69.9606
2-qE1-35981	UAAUUCAUGUUUGUUAUGUAGUAAUGGUGUGUA:29;UAAUUCAUGUUUGUUAUGUAGUAAUGGUGUGU:29;UAAUUCAUGUUUGUUAUGUAGUAAUGGUGUGUA:29;UAAUUCAUGUUUGUUAUGUAGUAAUGGUGUGUA:29;UAAUUCAUGUUUGUUAUGUAGUAAUGGUGUGUA:29;UAAUUCAUGUUUGUUAUGUAGUAAUGGUGUGUA:29;UAAUUCAUGUUUGUUAUGUAGUAAUGGUGUGUAU:29;UAAUUCAUGUUUGUUAUGUAGUAAUGGUGUGUA:29;UAAUUCAUGUUUGUUAUGUAGUAAUGGUGUGUAU:29;UAAUUCAUGUUUGUUAUGUAGUAAUGGUGUGUAU:29;UAAUUCAUGUUUGUUAUGUAGUAAUGGUGUGUAU:29;UAAUUCAUGUUUGUUAUGUAGUAAUGGUGUGUA:29	.	MER90a	chr2:92578924-92578925,+	160.158	176.658	158.036	169.111	142.341	160.693	179.476	175.3	154.168	29.2428	30.7204	31.9704	146.444	162.04	155.931	138.58	147.605
7-qD2-24830	ACUUCAAGGCCUGUGGAAUGGAUGCUCUG:25;ACUUCAAGGCCUGUGGAAUGGAUGCUCUG:25;ACUUCAAGGCCUGUGGAAUGGAUGCUCUG:25;ACUUCAAGGCCUGUGGAAUGGAUGCUCUGGC:25;ACUUCAAGGCCUGUGGAAUGGAUGCUCUG:28;ACUUCAAGGCCUGUGGAAUGGAUGCUCUG:25;ACUUCAAGGCCUGUGGAAUGGAUGCUCUG:25;ACUUCAAGGCCUGUGGAAUGGAUGCUCUG:25;ACUUCAAGGCCUGUGGAAUGGAUGCUCUGG:28;ACUUCAAGGCCUGUGGAAUGGAUGCUCUGG:25;ACUUCAAGGCCUGUGGAAUGGAUGCUCUGG:25;ACUUCAAGGCCUGUGGAAUGGAUGCUCUG:25	.	.	chr7:73813348-73813349,-	24.2197	24.6163	23.009	23.578	21.4368	24.0652	23.8015	18.8061	25.8432	5.98742	4.4786	5.61144	25.093	30.6163	0	0	19.3917
9-qA5.3-24188	UAAAAGAAAAGGUCUCAGAUGCCCCCAGAAAG:29;UAAAAGAAAAGGUCUCAGAUGCCCCCAGAAA:29;UAAAAGAAAAGGUCUCAGAUGCCCCCAGAA:29;UAAAAGAAAAGGUCUCAGAUGCCCCCAGAAA:30;UAAAAGAAAAGGUCUCAGAUGCCCCCAGAA:29;UAAAAGAAAAGGUCUCAGAUGCCCCCAGAAAG:29;UAAAAGAAAAGGUCUCAGAUGCCCCCAGAAA:29;UAAAAGAAAAGGUCUCAGAUGCCCCCAGAA:29;UAAAAGAAAAGGUCUCAGAUGCCCCCAGAA:29;UAAAAGAAAAGGUCUCAGAUGCCCCCAGAA:29;UAAAAGAAAAGGUCUCAGAUGCCCCCAGAAAG:29;UAAAAGAAAAGGUCUCAGAUGCCCCCAGAAA:29	.	.	chr9:54222122-54222123,-	21.0888	18.1002	16.3485	21.9519	28.2966	13.9733	23.8015	25.5227	24.952	3.0371	4.1287	3.8394	25.093	24.3624	22.944	26.4017	25.0568
.	ACCUGGUUGAUCCUGCCAGUAGCAUAUGCUUGUC:31;ACCUGGUUGAUCCUGCCAGUAGCAUAUGCUUGUCU:34;ACCUGGUUGAUCCUGCCAGUAGCAUAUGCUUGUC:28;ACCUGGUUGAUCCUGCCAGUAGCAUAUGCUUGUC:29;ACCUGGUUGAUCCUGCCAGUAGCAUAUGCUUGUC:30;ACCUGGUUGAUCCUGCCAGUAGCAUAUGCUUGUCU:34;ACCUGGUUGAUCCUGCCAGUAGCAUAUGCUUGUCU:31;ACCUGGUUGAUCCUGCCAGUAGCAUAUGCUUGUC:31;ACCUGGUUGAUCCUGCCAGUAGCAUAUGCUUGUCU:28;ACCUGGUUGAUCCUGCCAGUAGCAUAUGCUUGUC:28;ACCUGGUUGAUCCUGCCAGUAGCAUAUGCUUGUC:29;ACCUGGUUGAUCCUGCCAGUAGCAUAUGCUUGUCU:31	.	SSU-rRNA_Hsa	chr17:39846353-39846354,+	32.3707	49.2325	52.6785	34.9604	24.8667	35.7097	37.3105	65.15	22.2786	3.55774	3.07904	2.5842	20.1566	26.5626	36.9808	28.2554	39.2125
7-qD1-16444	UUUGACUAUUUGAGCUGUAGGACACUUUAA:29;UUUGACUAUUUGAGCUGUAGGACACUUUAAUAA:29;UUUGACUAUUUGAGCUGUAGGACACUUUAAU:27;UUUGACUAUUUGAGCUGUAGGACACUUUAA:29;UUUGACUAUUUGAGCUGUAGGACACUUUAAU:29;UUUGACUAUUUGAGCUGUAGGACACUUUAAUAA:29;UUUGACUAUUUGAGCUGUAGGACACUUUAAUA:29;UUUGACUAUUUGAGCUGUAGGACACUUUAA:29;UUUGACUAUUUGAGCUGUAGGACACUUUAA:29;UUUGACUAUUUGAGCUGUAGGACACUUUAAUAA:29;UUUGACUAUUUGAGCUGUAGGACACUUUAAUA:29;UUUGACUAUUUGAGCUGUAGGACACUUUAAUAA:29	.	.	chr7:69914091-69914092,+	17.2968	16.6522	21.1925	12.1955	15.4345	17.8548	21.8716	23.5077	16.0406	3.21064	3.28896	3.10106	14.809	16.769	18.1942	13.7604	16.19
18-qE1-1295	UGGACAAGGAAUGUGGAUGUUUUCAGAAUCU:30;UGGACAAGGAAUGUGGAUGUUUUCAGAAUCUGAGU:30;UGGACAAGGAAUGUGGAUGUUUUCAGAAUCUG:30;UGGACAAGGAAUGUGGAUGUUUUCAGAAUCU:30;UGGACAAGGAAUGUGGAUGUUUUCAGAAUCU:30;UGGACAAGGAAUGUGGAUGUUUUCAGAAUCUG:30;UGGACAAGGAAUGUGGAUGUUUUCAGAAUCUG:30;UGGACAAGGAAUGUGGAUGUUUUCAGAAUCU:30;UGGACAAGGAAUGUGGAUGUUUUCAGAAUCUGA:30;UGGACAAGGAAUGUGGAUGUUUUCAGAAUCU:30;UGGACAAGGAAUGUGGAUGUUUUCAGAAUCUG:30;UGGACAAGGAAUGUGGAUGUUUUCAGAAUCU:30	.	.	chr18:67068044-67068045,+	60.0096	55.0246	78.1097	56.0993	58.3081	61.3275	70.7612	66.4932	55.2511	10.1526	11.9663	11.592	50.186	76.6693	57.0154	67.9957	75.5317
15-qD1-17920	UGACAGCUUCUUGUUAACACAGUCCUGGCUUG:31;UGACAGCUUCUUGUUAACACAGUCCUGGCUUG:31;UGACAGCUUCUUGUUAACACAGUCCUGGCUUG:31;UGACAGCUUCUUGUUAACACAGUCCUGGCUUG:30;UGACAGCUUCUUGUUAACACAGUCCUGGCUUG:30;UGACAGCUUCUUGUUAACACAGUCCUGGCUUG:31;UGACAGCUUCUUGUUAACACAGUCCUGGCUU:31;UGACAGCUUCUUGUUAACACAGUCCUGGCUU:31;UGACAGCUUCUUGUUAACACAGUCCUGGCUUG:30;UGACAGCUUCUUGUUAACACAGUCCUGGCUUG:31;UGACAGCUUCUUGUUAACACAGUCCUGGCUUG:30;UGACAGCUUCUUGUUAACACAGUCCUGGCUUG:30	.	.	chr15:59262484-59262485,-	19.1641	28.2363	16.954	17.0737	18.0069	21.7363	12.8657	21.4928	20.4963	3.3842	4.40862	2.87954	19.7453	20.6631	20.9338	18.6419	24.2333
5-qG3-23659	UAAGAUGGAAUUUAGUCCUAAAAUUUUGGCCAA:31;UAAGAUGGAAUUUAGUCCUAAAAUUUUGGCCAA:31;UAAGAUGGAAUUUAGUCCUAAAAUUUUGGCCA:31;UAAGAUGGAAUUUAGUCCUAAAAUUUUGGCCA:31;UAAGAUGGAAUUUAGUCCUAAAAUUUUGGCCAA:31;UAAGAUGGAAUUUAGUCCUAAAAUUUUGGCCAAAU:31;UAAGAUGGAAUUUAGUCCUAAAAUUUUGGCCAA:31;UAAGAUGGAAUUUAGUCCUAAAAUUUUGGCCAAA:31;UAAGAUGGAAUUUAGUCCUAAAAUUUUGGCCAAAU:31;UAAGAUGGAAUUUAGUCCUAAAAUUUUGGCCAAA:31;UAAGAUGGAAUUUAGUCCUAAAAUUUUGGCCAAAU:31;UAAGAUGGAAUUUAGUCCUAAAAUUUUGGCCAAAU:31	.	.	chr5:149806988-149806989,-	237.235	224.443	191.944	219.519	228.945	281.019	204.564	201.494	252.195	44.949	53.4632	55.745	271.909	273.953	280.216	293.367	253.753
12-qE-23911	UGGAUGUUCUUAGUGAAUACUUGUGUGUGACU:29;UGGAUGUUCUUAGUGAAUACUUGUGUGUGACU:29;UGGAUGUUCUUAGUGAAUACUUGUGUGUGACU:29;UGGAUGUUCUUAGUGAAUACUUGUGUGUGACU:29;UGGAUGUUCUUAGUGAAUACUUGUGUGUGACU:29;UGGAUGUUCUUAGUGAAUACUUGUGUGUGACU:29;UGGAUGUUCUUAGUGAAUACUUGUGUGUGAC:29;UGGAUGUUCUUAGUGAAUACUUGUGUGUGAC:29;UGGAUGUUCUUAGUGAAUACUUGUGUGUGAC:29;UGGAUGUUCUUAGUGAAUACUUGUGUGUGACU:29;UGGAUGUUCUUAGUGAAUACUUGUGUGUGAC:29;UGGAUGUUCUUAGUGAAUACUUGUGUGUGACUA:29	.	.	chr12:98413316-98413317,-	128.553	123.805	133.21	148.785	120.046	144.391	137.019	146.42	137.236	23.1686	21.5532	21.9288	118.472	76.3834	146.787	110.006	131.562
7-qD1-16444	CAGCAAGCUCUGGGACUUAGAAGAAAGAACCUCAUGGUUUGAACUC:29;CAGCAAGCUCUGGGACUUAGAAGAAAGAACCUC:29;CAGCAAGCUCUGGGACUUAGAAGAAAGAACCU:28;CAGCAAGCUCUGGGACUUAGAAGAAAGAACCU:29;CAGCAAGCUCUGGGACUUAGAAGAAAGAAC:29;CAGCAAGCUCUGGGACUUAGAAGAAAGAACCUCA:29;CAGCAAGCUCUGGGACUUAGAAGAAAGAACCUC:29;CAGCAAGCUCUGGGACUUAGAAGAAAGAACCUCAU:29;CAGCAAGCUCUGGGACUUAGAAGAAAGAACCU:29;CAGCAAGCUCUGGGACUUAGAAGAAAGAACCUCA:28;CAGCAAGCUCUGGGACUUAGAAGAAAGAACCUCA:28;CAGCAAGCUCUGGGACUUAGAAGAAAGAAC:29	.	.	chr7:69909792-69909793,+	21.9468	23.1683	23.009	24.391	24.0093	14.7496	27.6612	30.2242	13.3672	4.07838	4.05872	4.79924	18.0998	23.3493	27.249	26.5262	24.0435
7-qD2-24830	UAUACAAAGCAACUAUGUUGAUGGUAUGGAUU:30;UAUACAAAGCAACUAUGUUGAUGGUAUGGAU:30;UAUACAAAGCAACUAUGUUGAUGGUAUGGAU:30;UAUACAAAGCAACUAUGUUGAUGGUAUGGAU:30;UAUACAAAGCAACUAUGUUGAUGGUAUGGAU:30;UAUACAAAGCAACUAUGUUGAUGGUAUGGAU:30;UAUACAAAGCAACUAUGUUGAUGGUAUGGAUU:30;UAUACAAAGCAACUAUGUUGAUGGUAUGGAU:30;UAUACAAAGCAACUAUGUUGAUGGUAUGGAUU:30;UAUACAAAGCAACUAUGUUGAUGGUAUGGAUU:30;UAUACAAAGCAACUAUGUUGAUGGUAUGGAUU:30;UAUACAAAGCAACUAUGUUGAUGGUAUGGAUU:30	.	.	chr7:73815740-73815741,-	37.3633	36.2003	26.0365	49.5951	42.0162	34.1571	23.8015	32.9108	35.6459	8.24354	7.90752	9.30316	40.7247	40.5169	31.8692	33.0096	26.3129
7-qD1-19431	UGCUAAUUCUGGUUUACAACAGACUCUUUUCUUC:31;UGCUAAUUCUGGUUUACAACAGACUCUUUUCUUC:31;UGCUAAUUCUGGUUUACAACAGACUCUUUUCUUC:31;UGCUAAUUCUGGUUUACAACAGACUCUUUUCUUC:31;UGCUAAUUCUGGUUUACAACAGACUCUUUUCUUCU:31;UGCUAAUUCUGGUUUACAACAGACUCUUUUCUUC:31;UGCUAAUUCUGGUUUACAACAGACUCUUUUCUUC:31;UGCUAAUUCUGGUUUACAACAGACUCUUUUCUUC:31;UGCUAAUUCUGGUUUACAACAGACUCUUUUCUUC:31;UGCUAAUUCUGGUUUACAACAGACUCUUUUCUUC:31;UGCUAAUUCUGGUUUACAACAGACUCUUUUCUUCU:31;UGCUAAUUCUGGUUUACAACAGACUCUUUUCUUCU:31	.	.	chr7:73121779-73121780,+	109.49	114.393	178.623	84.5554	72.0279	100.919	167.254	174.629	86.4412	17.4416	15.7451	17.9418	79.3925	83.9586	59.7907	32.9065	72.138
4-qC5-17839	UCUUACCAGGGACUGAGUUUUAUAUAUGUUA:30;UCUUACCAGGGACUGAGUUUUAUAUAUGUUAGC:29;UCUUACCAGGGACUGAGUUUUAUAUAUGUUA:30;UCUUACCAGGGACUGAGUUUUAUAUAUGUUA:30;UCUUACCAGGGACUGAGUUUUAUAUAUGUU:30;UCUUACCAGGGACUGAGUUUUAUAUAUGUUA:30;UCUUACCAGGGACUGAGUUUUAUAUAUGUU:30;UCUUACCAGGGACUGAGUUUUAUAUAUGUU:30;UCUUACCAGGGACUGAGUUUUAUAUAUGUU:30;UCUUACCAGGGACUGAGUUUUAUAUAUGUUA:30;UCUUACCAGGGACUGAGUUUUAUAUAUGUU:30;UCUUACCAGGGACUGAGUUUUAUAUAUGUUA:30	.	.	chr4:94282001-94282002,-	16.1166	10.1361	17.5595	26.0171	13.7196	23.2889	18.0119	20.8211	12.476	2.77678	2.37926	2.73188	11.9295	0	0	15.1251	0
15-qD1-17920	UGAAAAUUUCGUACAUGUAUACCAUGUAUCUC:32;UGAAAAUUUCGUACAUGUAUACCAUGUAUCUC:32;UGAAAAUUUCGUACAUGUAUACCAUGUAUCUC:31;UGAAAAUUUCGUACAUGUAUACCAUGUAUCUC:32;UGAAAAUUUCGUACAUGUAUACCAUGUAUCUC:32;UGAAAAUUUCGUACAUGUAUACCAUGUAUCUC:32;UGAAAAUUUCGUACAUGUAUACCAUGUAUCUC:32;UGAAAAUUUCGUACAUGUAUACCAUGUAUCUC:32;UGAAAAUUUCGUACAUGUAUACCAUGUAUCUC:32;UGAAAAUUUCGUACAUGUAUACCAUGUAUCUCA:32;UGAAAAUUUCGUACAUGUAUACCAUGUAUCUC:32;UGAAAAUUUCGUACAUGUAUACCAUGUAUCUCAA:32	.	Lx8	chr15:59274560-59274561,-	58.1887	59.3686	56.917	51.2211	59.1657	68.3142	68.8314	56.4185	56.1422	11.6278	8.67728	11.8135	61.2927	58.9078	58.8881	44.006	44.2176
7-qD1-19431	UGCAUCUUUUACAAUGAACUUGACUUUGACGGC:31;UGCAUCUUUUACAAUGAACUUGACUUUGACGGC:31;UGCAUCUUUUACAAUGAACUUGACUUUGACGGC:31;UGCAUCUUUUACAAUGAACUUGACUUUGACGGC:31;UGCAUCUUUUACAAUGAACUUGACUUUGACGGCA:31;UGCAUCUUUUACAAUGAACUUGACUUUGACGGCA:31;UGCAUCUUUUACAAUGAACUUGACUUUGACGGC:31;UGCAUCUUUUACAAUGAACUUGACUUUGACGGC:31;UGCAUCUUUUACAAUGAACUUGACUUUGACGGCA:31;UGCAUCUUUUACAAUGAACUUGACUUUGACGGCAG:31;UGCAUCUUUUACAAUGAACUUGACUUUGACGGC:31;UGCAUCUUUUACAAUGAACUUGACUUUGACGGC:31	.	.	chr7:73109379-73109380,+	1203.08	1308.28	1045.7	1258.58	1195.32	1302.63	1059.49	1006.8	1292.16	233.682	246.392	259.234	1271.52	1374.02	984.556	954.43	1053.96
17-qA3.3-27363	UGGAGACUAAAAACCUGGUACAGGGGCUGCCCCUU:27;UGGAGACUAAAAACCUGGUACAGGGGCUGC:27;UGGAGACUAAAAACCUGGUACAGGGGCUGCCCC:27;UGGAGACUAAAAACCUGGUACAGGGGCUGCCCC:27;UGGAGACUAAAAACCUGGUACAGGGGCUGCCCCUU:27;UGGAGACUAAAAACCUGGUACAGGGGCUGCCCC:27;UGGAGACUAAAAACCUGGUACAGGGGCUGCCCC:27;UGGAGACUAAAAACCUGGUACAGGGGCUGCC:27;UGGAGACUAAAAACCUGGUACAGGGGCUGCCCC:27;UGGAGACUAAAAACCUGGUACAGGGGCUGCCC:27;UGGAGACUAAAAACCUGGUACAGGGGCUGCCCC:27;UGGAGACUAAAAACCUGGUACAGGGGCUGCCCCUU:27	.	RMER17A2	chr17:27306391-27306392,-	117.664	126.701	142.898	127.646	90.0347	149.049	138.306	129.628	93.5703	22.4746	20.2236	18.9016	106.131	121.094	0	0	101.307
14-qC1-1010	GCUGCUGCUUGGUAUAUAGGUCGUUGAUCUU:27;GCUGCUGCUUGGUAUAUAGGUCGUUGAUCUU:27;GCUGCUGCUUGGUAUAUAGGUCGUUGAUCUU:28;GCUGCUGCUUGGUAUAUAGGUCGUUGAUCUU:31;GCUGCUGCUUGGUAUAUAGGUCGUUGAUCUU:29;GCUGCUGCUUGGUAUAUAGGUCGUUGAUCUU:31;GCUGCUGCUUGGUAUAUAGGUCGUUGAUCUU:27;GCUGCUGCUUGGUAUAUAGGUCGUUGAUCUU:25;GCUGCUGCUUGGUAUAUAGGUCGUUGAUCUUA:29;GCUGCUGCUUGGUAUAUAGGUCGUUGAUCUU:29;GCUGCUGCUUGGUAUAUAGGUCGUUGAUCUU:29;GCUGCUGCUUGGUAUAUAGGUCGUUGAUCUU:29	.	.	chr14:44937045-44937046,+	15.6637	11.5841	16.3485	17.8867	15.4345	17.8548	15.4388	12.7613	16.9318	4.25194	3.219	2.80572	12.3408	0	18.1529	12.7177	18.7746
18-qE1-36451	UGGUCCAGUUAUUUGUUGUAUCUUUUGUGGCC:29;UGGUCCAGUUAUUUGUUGUAUCUUUUGUGGCC:30;UGGUCCAGUUAUUUGUUGUAUCUUUUGUGGCCC:30;UGGUCCAGUUAUUUGUUGUAUCUUUUGUGGCC:30;UGGUCCAGUUAUUUGUUGUAUCUUUUGUGGCC:30;UGGUCCAGUUAUUUGUUGUAUCUUUUGUGGC:30;UGGUCCAGUUAUUUGUUGUAUCUUUUGUGGCC:30;UGGUCCAGUUAUUUGUUGUAUCUUUUGUGGCC:30;UGGUCCAGUUAUUUGUUGUAUCUUUUGUGGCCC:30;UGGUCCAGUUAUUUGUUGUAUCUUUUGUGGCC:29;UGGUCCAGUUAUUUGUUGUAUCUUUUGUGGCCC:30;UGGUCCAGUUAUUUGUUGUAUCUUUUGUGGCC:30	.	L1MD3	chr18:67041025-67041026,-	69.5679	70.2287	76.293	75.6121	54.8783	67.5379	73.9777	76.568	57.0333	13.7971	14.7654	13.6594	71.5767	69.8663	82.4524	84.4731	84.4547
17-qA3.3-27363	UAACUCCUGCUUUACAGAGAGGGAGAACCAGG:31;UAACUCCUGCUUUACAGAGAGGGAGAACCAGG:31;UAACUCCUGCUUUACAGAGAGGGAGAACCAGG:28;UAACUCCUGCUUUACAGAGAGGGAGAACCAGG:28;UAACUCCUGCUUUACAGAGAGGGAGAACCAGG:29;UAACUCCUGCUUUACAGAGAGGGAGAACCAGG:29;UAACUCCUGCUUUACAGAGAGGGAGAACCAGG:31;UAACUCCUGCUUUACAGAGAGGGAGAACCAGG:28;UAACUCCUGCUUUACAGAGAGGGAGAACCAGG:31;UAACUCCUGCUUUACAGAGAGGGAGAACCAGGC:29;UAACUCCUGCUUUACAGAGAGGGAGAACCAGG:29;UAACUCCUGCUUUACAGAGAGGGAGAACCAGGCC:29	.	.	chr17:27313467-27313468,-	29.9909	31.1323	33.3025	34.9604	37.7289	23.2889	24.4448	20.8211	27.6255	7.28902	6.50796	5.02074	32.4974	31.2354	0	0	29.7286
9-qC-31469	GUUCGCUCUGAUUUGCCAGCUGUAUGGCUUC:31;GUUCGCUCUGAUUUGCCAGCUGUAUGGCUUCU:31;GUUCGCUCUGAUUUGCCAGCUGUAUGGCUUC:31;GUUCGCUCUGAUUUGCCAGCUGUAUGGCUUCUGU:31;GUUCGCUCUGAUUUGCCAGCUGUAUGGCUUC:31;GUUCGCUCUGAUUUGCCAGCUGUAUGGCUUCU:31;GUUCGCUCUGAUUUGCCAGCUGUAUGGCUUC:31;GUUCGCUCUGAUUUGCCAGCUGUAUGGCUUCU:31;GUUCGCUCUGAUUUGCCAGCUGUAUGGCUUCU:31;GUUCGCUCUGAUUUGCCAGCUGUAUGGCUUCUGUUUCAGAGGCCCCUCU:31;GUUCGCUCUGAUUUGCCAGCUGUAUGGCUUC:31;GUUCGCUCUGAUUUGCCAGCUGUAUGGCUUCU:31	.	.	chr9:67725515-67725516,-	17.9446	18.8242	19.9815	14.6346	20.5794	13.1971	20.5851	20.1495	17.8229	3.12386	4.05874	3.02722	18.5112	0	15.9302	0	26.1743
.	UUAAUGUUUUUGUUCAUUAGAAUCUGUAGCGC:30;UUAAUGUUUUUGUUCAUUAGAAUCUGUAGCG:30;UUAAUGUUUUUGUUCAUUAGAAUCUGUAGCGC:30;UUAAUGUUUUUGUUCAUUAGAAUCUGUAGCGC:30;UUAAUGUUUUUGUUCAUUAGAAUCUGUAGCGC:30;UUAAUGUUUUUGUUCAUUAGAAUCUGUAGCGC:30;UUAAUGUUUUUGUUCAUUAGAAUCUGUAGCGC:30;UUAAUGUUUUUGUUCAUUAGAAUCUGUAGCGC:30;UUAAUGUUUUUGUUCAUUAGAAUCUGUAGCGC:30;UUAAUGUUUUUGUUCAUUAGAAUCUGUAGCGC:30;UUAAUGUUUUUGUUCAUUAGAAUCUGUAGCGC:30;UUAAUGUUUUUGUUCAUUAGAAUCUGUAGCGCC:30	.	.	chr13:50370730-50370731,+	15.1779	15.2042	18.165	16.2607	18.8644	10.0919	12.2224	15.4479	12.476	3.55774	3.42894	2.73188	14.809	16.5709	0	13.0499	17.8261
7-qD1-19431	UGACAAUAUUCCUUUCUCACUAGUGGGAUUA:30;UGACAAUAUUCCUUUCUCACUAGUGGGAUUA:30;UGACAAUAUUCCUUUCUCACUAGUGGGAUUA:30;UGACAAUAUUCCUUUCUCACUAGUGGGAUU:30;UGACAAUAUUCCUUUCUCACUAGUGGGAUUA:30;UGACAAUAUUCCUUUCUCACUAGUGGGAUUA:30;UGACAAUAUUCCUUUCUCACUAGUGGGAUUA:30;UGACAAUAUUCCUUUCUCACUAGUGGGAUUA:30;UGACAAUAUUCCUUUCUCACUAGUGGGAUU:30;UGACAAUAUUCCUUUCUCACUAGUGGGAUUA:30;UGACAAUAUUCCUUUCUCACUAGUGGGAUUA:30;UGACAAUAUUCCUUUCUCACUAGUGGGAUUA:30	.	B1F	chr7:73136769-73136770,+	19.6879	28.2363	18.7705	14.6346	15.4345	21.7364	12.8657	19.4778	24.9521	4.0784	4.1287	3.54406	21.3907	23.1682	19.585	27.5808	20.9872
6-qF3-28913	UAAUAAACCUCUUCUGUCUUUAGAAGCAGCUG:30;UAAUAAACCUCUUCUGUCUUUAGAAGCAGCUGGAC:30;UAAUAAACCUCUUCUGUCUUUAGAAGCAGCUG:30;UAAUAAACCUCUUCUGUCUUUAGAAGCAGCUGGAC:30;UAAUAAACCUCUUCUGUCUUUAGAAGCAGCUG:30;UAAUAAACCUCUUCUGUCUUUAGAAGCAGCUGGAC:30;UAAUAAACCUCUUCUGUCUUUAGAAGCAGCUGGAC:30;UAAUAAACCUCUUCUGUCUUUAGAAGCAGCUGGAC:30;UAAUAAACCUCUUCUGUCUUUAGAAGCAGCUGGAC:30;UAAUAAACCUCUUCUGUCUUUAGAAGCAGCUGGACUGACUCCUGACUUC:30;UAAUAAACCUCUUCUGUCUUUAGAAGCAGCUGGAC:30;UAAUAAACCUCUUCUGUCUUUAGAAGCAGCUGGACUGACUCCUGACUUC:30	.	.	chr6:127814331-127814332,+	158.086	213.582	100.513	155.289	169.78	148.273	106.142	106.121	188.923	34.6228	36.6684	37.7294	163.31	161.254	124.261	159.524	0
.	UAGUGGGCUGGACUAUCAGGUAAUUGUGGG:27;UAGUGGGCUGGACUAUCAGGUAAUUGUGGGG:27;UAGUGGGCUGGACUAUCAGGUAAUUGUGG:27;UAGUGGGCUGGACUAUCAGGUAAUUGUG:27;UAGUGGGCUGGACUAUCAGGUAAUUGUGG:27;UAGUGGGCUGGACUAUCAGGUAAUUGUGG:27;UAGUGGGCUGGACUAUCAGGUAAUUGUGGG:27;UAGUGGGCUGGACUAUCAGGUAAUUGUGG:27;UAGUGGGCUGGACUAUCAGGUAAUUGUGGGG:27;UAGUGGGCUGGACUAUCAGGUAAUUGUGGG:27;UAGUGGGCUGGACUAUCAGGUAAUUGUGG:27;UAGUGGGCUGGACUAUCAGGUAAUUGUGGGGAGG:27	.	RMER17B	chrX:90424298-90424299,+	40.4865	38.3724	40.5685	34.1474	47.1611	29.4993	40.5269	39.6273	39.2105	9.80548	7.9775	9.74616	39.0793	52.1537	0	0	54.4704
4-qD2.2-2182	UGUUGAGAUGGAUGGUCAAAGACCACAGUUCCC:31;UGUUGAGAUGGAUGGUCAAAGACCACAGUUCCC:31;UGUUGAGAUGGAUGGUCAAAGACCACAGUUCCC:31;UGUUGAGAUGGAUGGUCAAAGACCACAGUUCCC:31;UGUUGAGAUGGAUGGUCAAAGACCACAGUUCCCAC:31;UGUUGAGAUGGAUGGUCAAAGACCACAGUUCCC:31;UGUUGAGAUGGAUGGUCAAAGACCACAGUUCCCA:31;UGUUGAGAUGGAUGGUCAAAGACCACAGUUCCC:31;UGUUGAGAUGGAUGGUCAAAGACCACAGUUCCCA:31;UGUUGAGAUGGAUGGUCAAAGACCACAGUUCCCAC:31;UGUUGAGAUGGAUGGUCAAAGACCACAGUUCCC:31;UGUUGAGAUGGAUGGUCAAAGACCACAGUUCCC:31	.	.	chr4:123841765-123841766,-	22.1341	18.1002	24.8255	25.204	22.2943	22.5126	15.4388	24.1794	21.3875	4.42548	4.40862	3.98706	27.5611	20.9815	26.6601	21.9941	20.7384
6-qC3-6258	UUUGUGUGUUUGUGCAUGUAAGUAUGGAGCU:29;UUUGUGUGUUUGUGCAUGUAAGUAUGGAGCU:29;UUUGUGUGUUUGUGCAUGUAAGUAUGGAGC:29;UUUGUGUGUUUGUGCAUGUAAGUAUGGAGCU:29;UUUGUGUGUUUGUGCAUGUAAGUAUGGAGC:29;UUUGUGUGUUUGUGCAUGUAAGUAUGGAGCU:29;UUUGUGUGUUUGUGCAUGUAAGUAUGGAGCUC:29;UUUGUGUGUUUGUGCAUGUAAGUAUGGAGC:29;UUUGUGUGUUUGUGCAUGUAAGUAUGGAGC:29;UUUGUGUGUUUGUGCAUGUAAGUAUGGAGCU:29;UUUGUGUGUUUGUGCAUGUAAGUAUGGAGCU:29;UUUGUGUGUUUGUGCAUGUAAGUAUGGAGC:29	.	.	chr6:81898797-81898798,-	21.4538	22.4442	21.798	31.7083	21.4369	17.0786	20.585	26.8659	17.8229	3.99162	3.219	4.13474	20.9794	25.4665	25.7653	31.8138	23.2675
9-qA5.3-24188	UUCUCAAAUUUCCACCAAGGCUUCUACUAUAA:29;UUCUCAAAUUUCCACCAAGGCUUCUACUAUA:29;UUCUCAAAUUUCCACCAAGGCUUCUACUAUAA:29;UUCUCAAAUUUCCACCAAGGCUUCUACUAUA:29;UUCUCAAAUUUCCACCAAGGCUUCUACUAUA:30;UUCUCAAAUUUCCACCAAGGCUUCUACUAUA:29;UUCUCAAAUUUCCACCAAGGCUUCUACUAUA:29;UUCUCAAAUUUCCACCAAGGCUUCUACUAUAAC:29;UUCUCAAAUUUCCACCAAGGCUUCUACUAUA:29;UUCUCAAAUUUCCACCAAGGCUUCUACUAUA:29;UUCUCAAAUUUCCACCAAGGCUUCUACUAUA:29;UUCUCAAAUUUCCACCAAGGCUUCUACUAUAA:29	.	.	chr9:54242819-54242820,-	23.5611	28.2363	27.853	31.7083	18.8644	31.052	21.2284	33.5825	18.7141	3.73128	3.42892	3.76556	16.8658	24.2754	24.0857	21.9098	20.2582
4-qC5-17839	UGGGUUAAGAGGCAUGCGUCUAAAAUGGGAAUU:30;UGGGUUAAGAGGCAUGCGUCUAAAAUGGGAA:30;UGGGUUAAGAGGCAUGCGUCUAAAAUGGGA:29;UGGGUUAAGAGGCAUGCGUCUAAAAUGGGAA:29;UGGGUUAAGAGGCAUGCGUCUAAAAUGGGAA:30;UGGGUUAAGAGGCAUGCGUCUAAAAUGGGAAU:30;UGGGUUAAGAGGCAUGCGUCUAAAAUGGGAA:30;UGGGUUAAGAGGCAUGCGUCUAAAAUGGGA:30;UGGGUUAAGAGGCAUGCGUCUAAAAUGGGA:30;UGGGUUAAGAGGCAUGCGUCUAAAAUGGGA:29;UGGGUUAAGAGGCAUGCGUCUAAAAUGGGAA:30;UGGGUUAAGAGGCAUGCGUCUAAAAUGGGAA:30	.	.	chr4:94287808-94287809,-	21.3648	21.7202	29.6695	21.1389	26.5817	24.0652	18.6552	27.5376	19.6052	2.08258	3.70884	3.98706	18.5112	22.0259	15.973	18.8684	24.8131
9-qA5.3-24188	UAAUGUGUCUUGUGAAUACUGAUGGGAGAA:29;UAAUGUGUCUUGUGAAUACUGAUGGGAGAA:29;UAAUGUGUCUUGUGAAUACUGAUGGGAGAAU:29;UAAUGUGUCUUGUGAAUACUGAUGGGAGAAU:29;UAAUGUGUCUUGUGAAUACUGAUGGGAGAAU:29;UAAUGUGUCUUGUGAAUACUGAUGGGAGAAUU:29;UAAUGUGUCUUGUGAAUACUGAUGGGAGAAU:29;UAAUGUGUCUUGUGAAUACUGAUGGGAGAAUUU:29;UAAUGUGUCUUGUGAAUACUGAUGGGAGAAU:29;UAAUGUGUCUUGUGAAUACUGAUGGGAGAAUUU:29;UAAUGUGUCUUGUGAAUACUGAUGGGAGAAUU:29;UAAUGUGUCUUGUGAAUACUGAUGGGAGAA:29	.	.	chr9:54237691-54237692,-	48.4761	49.9565	55.7061	64.2297	40.3012	51.2356	51.4627	55.0752	49.013	7.89644	8.81724	8.41714	39.0793	60.7512	42.4738	74.5373	47.128
9-qA5.3-24188	AGCCAUAAAUUUCAGCAUGGUAGUUUCCACAGU:31;AGCCAUAAAUUUCAGCAUGGUAGUUUCCACAGU:31;AGCCAUAAAUUUCAGCAUGGUAGUUUCCACAGU:31;AGCCAUAAAUUUCAGCAUGGUAGUUUCCACAGU:30;AGCCAUAAAUUUCAGCAUGGUAGUUUCCACAG:31;AGCCAUAAAUUUCAGCAUGGUAGUUUCCACAGU:31;AGCCAUAAAUUUCAGCAUGGUAGUUUCCACAGU:31;AGCCAUAAAUUUCAGCAUGGUAGUUUCCACAGU:31;AGCCAUAAAUUUCAGCAUGGUAGUUUCCACAG:30;AGCCAUAAAUUUCAGCAUGGUAGUUUCCACAGU:31;AGCCAUAAAUUUCAGCAUGGUAGUUUCCACAGU:31;AGCCAUAAAUUUCAGCAUGGUAGUUUCCACAGU:31	.	.	chr9:54211898-54211899,-	20.7642	24.6163	30.8805	20.3258	16.292	13.9733	23.1582	19.4778	25.8432	2.86354	4.26866	3.83938	19.7453	22.4676	14.8614	14.4749	23.1607
pi-Tmem194	UUUAGCAACUUUGAUAACUUGGUUACCUUGA:30;UUUAGCAACUUUGAUAACUUGGUUACCUUGAAA:30;UUUAGCAACUUUGAUAACUUGGUUACCUUGAAA:30;UUUAGCAACUUUGAUAACUUGGUUACCUUGAAA:30;UUUAGCAACUUUGAUAACUUGGUUACCUUGAAAU:30;UUUAGCAACUUUGAUAACUUGGUUACCUUGAAA:30;UUUAGCAACUUUGAUAACUUGGUUACCUUGAAAUG:30;UUUAGCAACUUUGAUAACUUGGUUACCUUGAAA:30;UUUAGCAACUUUGAUAACUUGGUUACCUUGAA:30;UUUAGCAACUUUGAUAACUUGGUUACCUUGAA:30;UUUAGCAACUUUGAUAACUUGGUUACCUUGAAA:30;UUUAGCAACUUUGAUAACUUGGUUACCUUGAAAU:30	ENSMUSG00000040195	.	chr10:127699532-127699533,+	41.1961	44.1644	34.5135	48.782	37.7288	58.9986	35.3807	36.9407	43.6662	8.50388	6.92782	7.75264	38.2565	41.669	36.6773	29.4779	34.8447
4-qB3-639	UUUUUUUACCUUCCUUAGGAUCUGCGAGCGA:29;UUUUUUUACCUUCCUUAGGAUCUGCGAGCG:29;UUUUUUUACCUUCCUUAGGAUCUGCGAGCG:29;UUUUUUUACCUUCCUUAGGAUCUGCGAGCG:29;UUUUUUUACCUUCCUUAGGAUCUGCGAGCG:29;UUUUUUUACCUUCCUUAGGAUCUGCGAGCG:29;UUUUUUUACCUUCCUUAGGAUCUGCGAGCG:29;UUUUUUUACCUUCCUUAGGAUCUGCGAGCG:29;UUUUUUUACCUUCCUUAGGAUCUGCGAGCG:29;UUUUUUUACCUUCCUUAGGAUCUGCGAGCG:29;UUUUUUUACCUUCCUUAGGAUCUGCGAGCG:29;UUUUUUUACCUUCCUUAGGAUCUGCGAGCGAC:29	.	.	chr4:62221821-62221822,-	28.0575	27.5123	23.6145	23.5779	30.8691	24.8415	19.9418	30.2242	22.2787	7.0287	6.15808	7.16194	32.0861	32.6096	29.0025	33.372	33.055
17-qE1.1-7037	UUCCUAAGUGAUCUUCGCAUAUCACUGGAACC:29;UUCCUAAGUGAUCUUCGCAUAUCACUGGAACC:31;UUCCUAAGUGAUCUUCGCAUAUCACUGGAACC:29;UUCCUAAGUGAUCUUCGCAUAUCACUGGAACC:31;UUCCUAAGUGAUCUUCGCAUAUCACUGGAACC:31;UUCCUAAGUGAUCUUCGCAUAUCACUGGAACC:31;UUCCUAAGUGAUCUUCGCAUAUCACUGGAACC:31;UUCCUAAGUGAUCUUCGCAUAUCACUGGAACC:31;UUCCUAAGUGAUCUUCGCAUAUCACUGGAACC:31;UUCCUAAGUGAUCUUCGCAUAUCACUGGAACC:31;UUCCUAAGUGAUCUUCGCAUAUCACUGGAACC:31;UUCCUAAGUGAUCUUCGCAUAUCACUGGAACC:29	.	.	chr17:66209155-66209156,+	65.5412	78.1927	59.9445	56.0994	77.1726	65.209	45.0299	56.4185	72.1829	10.5864	16.0949	13.5117	75.2789	62.9767	68.6413	48.0985	82.3642
9-qC-31469	UCAUCUAGGGAAGAGACUGUAAGAGGGGAU:29;UCAUCUAGGGAAGAGACUGUAAGAGGGGAUC:29;UCAUCUAGGGAAGAGACUGUAAGAGGGGAUC:29;UCAUCUAGGGAAGAGACUGUAAGAGGGGAUC:29;UCAUCUAGGGAAGAGACUGUAAGAGGGGAUC:29;UCAUCUAGGGAAGAGACUGUAAGAGGGGAUC:29;UCAUCUAGGGAAGAGACUGUAAGAGGGGAUC:29;UCAUCUAGGGAAGAGACUGUAAGAGGGGAUC:26;UCAUCUAGGGAAGAGACUGUAAGAGGGGAUC:29;UCAUCUAGGGAAGAGACUGUAAGAGGGGAUC:29;UCAUCUAGGGAAGAGACUGUAAGAGGGGAUC:29;UCAUCUAGGGAAGAGACUGUAAGAGGGGAUC:29	.	.	chr9:67719781-67719782,-	43.6877	39.8205	58.128	33.3344	30.0115	48.1305	55.3224	59.7768	38.3193	8.33032	8.04746	8.41714	37.4338	0	60.3225	0	41.7318
18-qE1-36451	UCCCAACAACUGCUUGUACUGAAUUCUGAUA:29;UCCCAACAACUGCUUGUACUGAAUUCUGAUA:30;UCCCAACAACUGCUUGUACUGAAUUCUGAUAU:29;UCCCAACAACUGCUUGUACUGAAUUCUGAUA:29;UCCCAACAACUGCUUGUACUGAAUUCUGAUA:29;UCCCAACAACUGCUUGUACUGAAUUCUGAUA:30;UCCCAACAACUGCUUGUACUGAAUUCUGAUA:29;UCCCAACAACUGCUUGUACUGAAUUCUGAUA:29;UCCCAACAACUGCUUGUACUGAAUUCUGAUA:29;UCCCAACAACUGCUUGUACUGAAUUCUGAUAU:29;UCCCAACAACUGCUUGUACUGAAUUCUGAUA:29;UCCCAACAACUGCUUGUACUGAAUUCUGAUA:29	.	.	chr18:67059705-67059706,-	35.8223	32.5804	43.596	30.0822	35.1565	37.2623	29.5911	33.5825	42.775	7.02872	6.92782	7.60496	37.4338	37.1456	39.6223	39.2924	45.1749
17-qA3.3-27363	GAUCCUUCAGUUUAUUCGUGCACUGCUGCAA:26;GAUCCUUCAGUUUAUUCGUGCACUGCUGCAA:26;GAUCCUUCAGUUUAUUCGUGCACUGCUGCA:26;GAUCCUUCAGUUUAUUCGUGCACUGCUGCA:26;GAUCCUUCAGUUUAUUCGUGCACUGCUGCA:26;GAUCCUUCAGUUUAUUCGUGCACUGCUGCA:26;GAUCCUUCAGUUUAUUCGUGCACUGCUGCA:26;GAUCCUUCAGUUUAUUCGUGCACUGCUGCAAGU:26;GAUCCUUCAGUUUAUUCGUGCACUGCUGCAA:26;GAUCCUUCAGUUUAUUCGUGCACUGCUGCAA:26;GAUCCUUCAGUUUAUUCGUGCACUGCUGCA:26;GAUCCUUCAGUUUAUUCGUGCACUGCUGCAA:26	.	.	chr17:27320202-27320203,-	21.0577	14.4802	19.9815	21.1388	16.292	13.197	22.5149	23.5077	17.8229	4.94612	5.3883	5.3161	25.5043	24.8749	0	0	27.41
15-qD1-17920	CAAAGGAACUAGAUGAAGAAAUGAUUUCCCUA:31;CAAAGGAACUAGAUGAAGAAAUGAUUUCCCUAG:30;CAAAGGAACUAGAUGAAGAAAUGAUUUCCCUA:31;CAAAGGAACUAGAUGAAGAAAUGAUUUCCCUA:30;CAAAGGAACUAGAUGAAGAAAUGAUUUCCCUA:31;CAAAGGAACUAGAUGAAGAAAUGAUUUCCCUA:31;CAAAGGAACUAGAUGAAGAAAUGAUUUCCCUAG:30;CAAAGGAACUAGAUGAAGAAAUGAUUUCCCUAGC:31;CAAAGGAACUAGAUGAAGAAAUGAUUUCCCUA:30;CAAAGGAACUAGAUGAAGAAAUGAUUUCCCUA:30;CAAAGGAACUAGAUGAAGAAAUGAUUUCCCUAG:30;CAAAGGAACUAGAUGAAGAAAUGAUUUCCCUAG:31	.	.	chr15:59254435-59254436,-	45.6827	49.2325	46.6235	59.3515	34.2989	45.8015	57.2523	51.717	41.8839	5.9874	8.74726	8.78632	44.4269	62.2984	43.1978	58.0057	36.8267
5-qG3-23659	UGUCACGAUAGUCUGAAGAAGAGAGGCAGCU:30;UGUCACGAUAGUCUGAAGAAGAGAGGCAGCU:30;UGUCACGAUAGUCUGAAGAAGAGAGGCAGCU:30;UGUCACGAUAGUCUGAAGAAGAGAGGCAGCU:30;UGUCACGAUAGUCUGAAGAAGAGAGGCAGC:30;UGUCACGAUAGUCUGAAGAAGAGAGGCAGCU:30;UGUCACGAUAGUCUGAAGAAGAGAGGCAGCUCUU:30;UGUCACGAUAGUCUGAAGAAGAGAGGCAGCUC:30;UGUCACGAUAGUCUGAAGAAGAGAGGCAGCUCU:30;UGUCACGAUAGUCUGAAGAAGAGAGGCAGCUCU:30;UGUCACGAUAGUCUGAAGAAGAGAGGCAGCU:30;UGUCACGAUAGUCUGAAGAAGAGAGGCAGCUCU:30	.	.	chr5:149827972-149827973,-	61.0868	51.4046	54.495	55.2862	60.0232	59.7749	52.106	65.15	57.0333	15.7061	14.2755	13.807	58.8245	64.7124	72.1223	81.94	75.3947
17-qE1.1-7037	AAAGAAAAUAUUCAGUUAAAAAAAAAAGAAAGA:27;AAAGAAAAUAUUCAGUUAAAAAAAAAAGAAAGAAA:30;AAAGAAAAUAUUCAGUUAAAAAAAAAAGAAAG:30;AAAGAAAAUAUUCAGUUAAAAAAAAAAGAAAGA:29;AAAGAAAAUAUUCAGUUAAAAAAAAAAGAAAGA:29;AAAGAAAAUAUUCAGUUAAAAAAAAAAGAAAGAA:29;AAAGAAAAUAUUCAGUUAAAAAAAAAAGAAAGAAAAGAAAAAGAAAUGU:30;AAAGAAAAUAUUCAGUUAAAAAAAAAAGAAAG:27;AAAGAAAAUAUUCAGUUAAAAAAAAAAGAAAG:27;AAAGAAAAUAUUCAGUUAAAAAAAAAAGAAAGA:29;AAAGAAAAUAUUCAGUUAAAAAAAAAAGAAAGA:29;AAAGAAAAUAUUCAGUUAAAAAAAAAAGAAAGA:32	.	Lx	chr17:66217495-66217496,+	32.0278	41.2684	49.0456	33.3344	16.292	41.1438	48.2463	51.7169	17.8229	3.12386	4.7585	4.35624	24.2703	33.7407	35.6095	27.7815	18.0223
14-qA3-19970	UGUUGUUACCAUUGUUGGAGCCCAAGGUA:27;UGUUGUUACCAUUGUUGGAGCCCAAGGUA:27;UGUUGUUACCAUUGUUGGAGCCCAAGGUAGUC:27;UGUUGUUACCAUUGUUGGAGCCCAAGGUAGU:27;UGUUGUUACCAUUGUUGGAGCCCAAGGUAG:27;UGUUGUUACCAUUGUUGGAGCCCAAGGU:27;UGUUGUUACCAUUGUUGGAGCCCAAGGUA:27;UGUUGUUACCAUUGUUGGAGCCCAAGGUA:27;UGUUGUUACCAUUGUUGGAGCCCAAGGUA:27;UGUUGUUACCAUUGUUGGAGCCCAAGGUA:27;UGUUGUUACCAUUGUUGGAGCCCAAGGUAGU:27;UGUUGUUACCAUUGUUGGAGCCCAAGGUA:27	.	.	chr14:24112590-24112591,+	27.5535	20.2722	32.0915	20.3258	30.8691	23.2889	17.3687	19.4778	27.6255	7.28904	5.87816	7.4573	36.1997	32.8205	33.3952	41.0096	39.7157
10-qC1-12816	UGAAAUGAGGGAGUUGGACUAGAGUCAAUGG:26;UGAAAUGAGGGAGUUGGACUAGAGUCAAUGG:26;UGAAAUGAGGGAGUUGGACUAGAGUCAAUGG:26;UGAAAUGAGGGAGUUGGACUAGAGUCAAUGG:26;UGAAAUGAGGGAGUUGGACUAGAGUCAAUGG:26;UGAAAUGAGGGAGUUGGACUAGAGUCAAUGG:26;UGAAAUGAGGGAGUUGGACUAGAGUCAAUGG:26;UGAAAUGAGGGAGUUGGACUAGAGUCAAUGG:26;UGAAAUGAGGGAGUUGGACUAGAGUCAAUGG:26;UGAAAUGAGGGAGUUGGACUAGAGUCAAUGGAGG:26;UGAAAUGAGGGAGUUGGACUAGAGUCAAUGG:26;UGAAAUGAGGGAGUUGGACUAGAGUCAAUGGA:26	.	MIR3	chr10:75857115-75857116,+	48.6524	40.5444	42.385	50.4081	54.8783	34.1571	48.8896	40.9706	53.4688	13.45	10.6367	9.0078	52.6541	55.1771	45.9671	65.4701	69.286
4-qC5-17839	UAGAGAUGCACUCAAUGGACUUCAAGAUUC:29;UAGAGAUGCACUCAAUGGACUUCAAGAUUCAG:29;UAGAGAUGCACUCAAUGGACUUCAAGAUUC:29;UAGAGAUGCACUCAAUGGACUUCAAGAUUC:29;UAGAGAUGCACUCAAUGGACUUCAAGAUUC:29;UAGAGAUGCACUCAAUGGACUUCAAGAUUC:29;UAGAGAUGCACUCAAUGGACUUCAAGAUUC:29;UAGAGAUGCACUCAAUGGACUUCAAGAUUC:29;UAGAGAUGCACUCAAUGGACUUCAAGAUUC:29;UAGAGAUGCACUCAAUGGACUUCAAGAUUCAG:29;UAGAGAUGCACUCAAUGGACUUCAAGAUUCA:29;UAGAGAUGCACUCAAUGGACUUCAAGAUUC:29	.	.	chr4:94297392-94297393,-	19.3998	15.2042	23.6145	22.7649	24.0092	12.4208	15.4388	19.4778	22.2786	4.16514	3.4989	3.98706	19.3339	20.2044	18.4502	19.9412	22.2406
8-qE1-3748	UGUACAGAUCAGUCCCAUGGUUCUGAAGAAG:30;UGUACAGAUCAGUCCCAUGGUUCUGAAGAAG:30;UGUACAGAUCAGUCCCAUGGUUCUGAAGAAG:30;UGUACAGAUCAGUCCCAUGGUUCUGAAGAAG:29;UGUACAGAUCAGUCCCAUGGUUCUGAAGAAG:30;UGUACAGAUCAGUCCCAUGGUUCUGAAGAAG:30;UGUACAGAUCAGUCCCAUGGUUCUGAAGAAG:30;UGUACAGAUCAGUCCCAUGGUUCUGAAGAAG:30;UGUACAGAUCAGUCCCAUGGUUCUGAAGAAG:30;UGUACAGAUCAGUCCCAUGGUUCUGAAGAAG:30;UGUACAGAUCAGUCCCAUGGUUCUGAAGAAGGGG:30;UGUACAGAUCAGUCCCAUGGUUCUGAAGAAG:30	.	MER45A	chr8:110127740-110127741,+	17.1736	18.1002	19.9815	13.8216	18.0069	19.4074	24.4448	16.1196	17.8229	3.21064	3.14902	2.43654	14.3976	14.9164	21.7096	16.4579	0
12-qE-23911	UACAAGCAACAGUAAAAGGAACUCAAUAGGU:30;UACAAGCAACAGUAAAAGGAACUCAAUAGGU:30;UACAAGCAACAGUAAAAGGAACUCAAUAGGU:30;UACAAGCAACAGUAAAAGGAACUCAAUAGGU:29;UACAAGCAACAGUAAAAGGAACUCAAUAGGU:30;UACAAGCAACAGUAAAAGGAACUCAAUAGG:30;UACAAGCAACAGUAAAAGGAACUCAAUAGGU:29;UACAAGCAACAGUAAAAGGAACUCAAUAGG:30;UACAAGCAACAGUAAAAGGAACUCAAUAGGUUGUA:30;UACAAGCAACAGUAAAAGGAACUCAAUAGGU:30;UACAAGCAACAGUAAAAGGAACUCAAUAGGU:30;UACAAGCAACAGUAAAAGGAACUCAAUAGGU:30	.	Lx10	chr12:98414939-98414940,-	18.4805	16.6522	16.954	19.5128	17.1495	16.3023	23.1582	26.8659	19.6052	2.51646	3.35894	3.6179	18.0999	18.5527	22.6109	21.1688	22.9595
8-qC5-2209	UGGGCAUCCUGAUUAUUAUGACUUUCUAUGA:30;UGGGCAUCCUGAUUAUUAUGACUUUCUAUGA:30;UGGGCAUCCUGAUUAUUAUGACUUUCUAUGA:30;UGGGCAUCCUGAUUAUUAUGACUUUCUAUGA:30;UGGGCAUCCUGAUUAUUAUGACUUUCUAUGA:30;UGGGCAUCCUGAUUAUUAUGACUUUCUAUGA:30;UGGGCAUCCUGAUUAUUAUGACUUUCUAUGA:30;UGGGCAUCCUGAUUAUUAUGACUUUCUAUGA:30;UGGGCAUCCUGAUUAUUAUGACUUUCUAUGA:30;UGGGCAUCCUGAUUAUUAUGACUUUCUAUGA:30;UGGGCAUCCUGAUUAUUAUGACUUUCUAUGAG:30;UGGGCAUCCUGAUUAUUAUGACUUUCUAUGA:30	ENSMUSG00000110670	.	chr8:93419871-93419872,-	15.7262	11.5841	21.1925	13.0085	22.2944	14.7497	12.2224	16.1196	16.9318	2.42968	3.07904	3.32256	16.4544	21.8214	18.2263	19.5361	17.8625
15-qD3-14639	UGCUCUUCCUUUACCACUUGUUACAUCUGUGUGAG:30;UGCUCUUCCUUUACCACUUGUUACAUCUGUGUGA:30;UGCUCUUCCUUUACCACUUGUUACAUCUGUGUGA:30;UGCUCUUCCUUUACCACUUGUUACAUCUGUGU:30;UGCUCUUCCUUUACCACUUGUUACAUCUGUGU:30;UGCUCUUCCUUUACCACUUGUUACAUCUGUGU:30;UGCUCUUCCUUUACCACUUGUUACAUCUGUGUGA:29;UGCUCUUCCUUUACCACUUGUUACAUCUGUGU:30;UGCUCUUCCUUUACCACUUGUUACAUCUGUGU:30;UGCUCUUCCUUUACCACUUGUUACAUCUGUGUGA:30;UGCUCUUCCUUUACCACUUGUUACAUCUGUGUGA:29;UGCUCUUCCUUUACCACUUGUUACAUCUGUGUGA:30	.	.	chr15:74647718-74647719,+	100.178	104.257	108.385	107.32	99.4669	129.642	79.7672	98.7323	91.788	20.1316	20.1536	18.8278	87.2084	122.609	132.719	156.218	86.6291
9-qC-31469	UGAUUUUGCUCUUUAAAAAGUUUUCCUAAAGC:29;UGAUUUUGCUCUUUAAAAAGUUUUCCUAAAGC:29;UGAUUUUGCUCUUUAAAAAGUUUUCCUAAAGCU:30;UGAUUUUGCUCUUUAAAAAGUUUUCCUAAAGC:28;UGAUUUUGCUCUUUAAAAAGUUUUCCUAAAGC:30;UGAUUUUGCUCUUUAAAAAGUUUUCCUAAAGCU:30;UGAUUUUGCUCUUUAAAAAGUUUUCCUAAA:30;UGAUUUUGCUCUUUAAAAAGUUUUCCUAAAGC:30;UGAUUUUGCUCUUUAAAAAGUUUUCCUAAAGC:30;UGAUUUUGCUCUUUAAAAAGUUUUCCUAAAGC:30;UGAUUUUGCUCUUUAAAAAGUUUUCCUAAAGC:30;UGAUUUUGCUCUUUAAAAAGUUUUCCUAAAGC:26	.	.	chr9:67713151-67713152,-	15.7941	18.1002	17.5595	18.6998	12.0046	19.4075	14.7955	13.433	19.6052	2.3429	3.00906	2.95338	14.3976	0	21.1996	0	16.1313
2-qE1-35981	UACAAAUGAACUCUCUUAAGAGAUUACAGGAU:31;UACAAAUGAACUCUCUUAAGAGAUUACAGGAU:31;UACAAAUGAACUCUCUUAAGAGAUUACAGGAUGU:31;UACAAAUGAACUCUCUUAAGAGAUUACAGGAU:31;UACAAAUGAACUCUCUUAAGAGAUUACAGGAU:31;UACAAAUGAACUCUCUUAAGAGAUUACAGGAUGU:31;UACAAAUGAACUCUCUUAAGAGAUUACAGGAU:31;UACAAAUGAACUCUCUUAAGAGAUUACAGGAU:31;UACAAAUGAACUCUCUUAAGAGAUUACAGGAU:31;UACAAAUGAACUCUCUUAAGAGAUUACAGGAUGU:31;UACAAAUGAACUCUCUUAAGAGAUUACAGGAU:31;UACAAAUGAACUCUCUUAAGAGAUUACAGGAUG:31	.	.	chr2:92541358-92541359,+	41.2582	39.8205	41.174	47.156	43.7312	53.5645	34.0941	35.5974	36.537	9.11128	8.39738	6.86662	41.5474	43.6107	41.2026	40.2513	43.354
.	UGAAGGAAUUUUGGGAAGUGGGCUGAGAUC:30;UGAAGGAAUUUUGGGAAGUGGGCUGAGAUC:30;UGAAGGAAUUUUGGGAAGUGGGCUGAGAUC:30;UGAAGGAAUUUUGGGAAGUGGGCUGAGAUC:26;UGAAGGAAUUUUGGGAAGUGGGCUGAGAUC:30;UGAAGGAAUUUUGGGAAGUGGGCUGAGAUC:30;UGAAGGAAUUUUGGGAAGUGGGCUGAGAUC:30;UGAAGGAAUUUUGGGAAGUGGGCUGAGAUC:30;UGAAGGAAUUUUGGGAAGUGGGCUGAGAUCA:26;UGAAGGAAUUUUGGGAAGUGGGCUGAGAUC:25;UGAAGGAAUUUUGGGAAGUGGGCUGAGAUCAAGC:26;UGAAGGAAUUUUGGGAAGUGGGCUGAGAUC:30	.	.	chr17:66195093-66195094,-	45.9294	48.5085	51.4675	42.2777	37.7289	40.3675	50.8194	69.1798	41.8839	9.89226	7.13776	7.45728	46.4837	44.1417	56.0261	73.7386	50.6005
1-qD-2017	UGAGGAAAAGCUGAGAUGCCCUCCGACAGGC:29;UGAGGAAAAGCUGAGAUGCCCUCCGACAGGCAGGCCCCAAGGAAGGCUG:29;UGAGGAAAAGCUGAGAUGCCCUCCGACAGGC:29;UGAGGAAAAGCUGAGAUGCCCUCCGACAGGCAGGCCCCAAGGAAGGCUG:29;UGAGGAAAAGCUGAGAUGCCCUCCGACAGGC:29;UGAGGAAAAGCUGAGAUGCCCUCCGACAGGC:26;UGAGGAAAAGCUGAGAUGCCCUCCGACAGGCA:26;UGAGGAAAAGCUGAGAUGCCCUCCGACAGGC:29;UGAGGAAAAGCUGAGAUGCCCUCCGACAGGCAGGCCCCAAGGAAGGCUG:29;UGAGGAAAAGCUGAGAUGCCCUCCGACAGGCAGGCCCCAAGGAAGGCUG:29;UGAGGAAAAGCUGAGAUGCCCUCCGACAGGCAGGCCCCAAGGAAGGCUG:26;UGAGGAAAAGCUGAGAUGCCCUCCGACAGGCAGGC:29	.	.	chr1:91404700-91404701,-	72.044	90.501	81.7425	84.5555	90.0348	68.3141	60.4687	67.8366	64.1626	10.8468	12.736	14.4716	66.6404	88.4628	91.7608	115.838	46.9165
9-qA5.3-24188	UUUCUCUCAAGAAUUAGAAUACAGGAUACUUUU:31;UUUCUCUCAAGAAUUAGAAUACAGGAUACUUU:31;UUUCUCUCAAGAAUUAGAAUACAGGAUACUUU:31;UUUCUCUCAAGAAUUAGAAUACAGGAUACUUU:31;UUUCUCUCAAGAAUUAGAAUACAGGAUACUUUU:31;UUUCUCUCAAGAAUUAGAAUACAGGAUACUUU:31;UUUCUCUCAAGAAUUAGAAUACAGGAUACUUUU:31;UUUCUCUCAAGAAUUAGAAUACAGGAUACUUUU:31;UUUCUCUCAAGAAUUAGAAUACAGGAUACUUU:31;UUUCUCUCAAGAAUUAGAAUACAGGAUACUUU:31;UUUCUCUCAAGAAUUAGAAUACAGGAUACUUUU:31;UUUCUCUCAAGAAUUAGAAUACAGGAUACUUUU:31	.	.	chr9:54232445-54232446,-	24.5916	32.5804	23.6145	37.3995	26.5816	20.96	30.2343	23.5077	13.3672	3.90482	4.61856	4.65158	20.9794	23.7778	23.4464	22.8231	19.8217
4-qC5-17839	UUCACAGUCGAGGUAAAGUUUAUAACCCAGUC:31;UUCACAGUCGAGGUAAAGUUUAUAACCCAGUCAA:31;UUCACAGUCGAGGUAAAGUUUAUAACCCAGUC:31;UUCACAGUCGAGGUAAAGUUUAUAACCCAGUC:30;UUCACAGUCGAGGUAAAGUUUAUAACCCAGUC:30;UUCACAGUCGAGGUAAAGUUUAUAACCCAGUC:31;UUCACAGUCGAGGUAAAGUUUAUAACCCAGUC:31;UUCACAGUCGAGGUAAAGUUUAUAACCCAGUC:31;UUCACAGUCGAGGUAAAGUUUAUAACCCAGUC:31;UUCACAGUCGAGGUAAAGUUUAUAACCCAGUC:31;UUCACAGUCGAGGUAAAGUUUAUAACCCAGUC:30;UUCACAGUCGAGGUAAAGUUUAUAACCCAGUC:31	.	.	chr4:94322647-94322648,-	21.1207	19.5482	22.4035	28.4561	18.8644	28.723	20.585	16.7912	26.7344	3.64452	3.70884	4.2824	13.1635	26.5376	26.6312	22.0705	18.0405
5-qF-14508	UCACUCUCUAGGGACAGCCUCUCCAUCAGG:29;UCACUCUCUAGGGACAGCCUCUCCAUCAG:29;UCACUCUCUAGGGACAGCCUCUCCAUCAG:29;UCACUCUCUAGGGACAGCCUCUCCAUCAGG:29;UCACUCUCUAGGGACAGCCUCUCCAUCAG:27;UCACUCUCUAGGGACAGCCUCUCCAUCAGG:27;UCACUCUCUAGGGACAGCCUCUCCAUCAGGAA:27;UCACUCUCUAGGGACAGCCUCUCCAUCAG:27;UCACUCUCUAGGGACAGCCUCUCCAUCAGG:27;UCACUCUCUAGGGACAGCCUCUCCAUCAGG:27;UCACUCUCUAGGGACAGCCUCUCCAUCAGGA:27;UCACUCUCUAGGGACAGCCUCUCCAUCAGGA:27	.	.	chr5:113339930-113339931,-	24.4733	20.9962	25.431	21.9519	22.2943	29.4993	28.9478	30.8958	24.9521	4.85936	4.05872	4.13474	23.4475	31.2272	35.8147	36.9905	35.6932
6-qF3-8009	UAUGCUGUCUGUGGGCUUAGAGUCCUGAUGGA:30;UAUGCUGUCUGUGGGCUUAGAGUCCUGAUGGAGAC:30;UAUGCUGUCUGUGGGCUUAGAGUCCUGAUGGAGAC:30;UAUGCUGUCUGUGGGCUUAGAGUCCUGAUGGAGAC:30;UAUGCUGUCUGUGGGCUUAGAGUCCUGAUGGAG:30;UAUGCUGUCUGUGGGCUUAGAGUCCUGAUGG:30;UAUGCUGUCUGUGGGCUUAGAGUCCUGAUGGAGA:30;UAUGCUGUCUGUGGGCUUAGAGUCCUGAUGGAGA:30;UAUGCUGUCUGUGGGCUUAGAGUCCUGAUGGAGAC:30;UAUGCUGUCUGUGGGCUUAGAGUCCUGAUGGAGAC:30;UAUGCUGUCUGUGGGCUUAGAGUCCUGAUGGAGAC:30;UAUGCUGUCUGUGGGCUUAGAGUCCUGAUGGAGAC:30	.	MIR3	chr6:127793681-127793682,-	20.7404	10.1361	24.8255	21.1388	25.7242	20.1837	23.1582	22.1644	19.6052	4.77258	4.05872	3.69172	19.3339	23.8286	23.9179	32.8794	0
6-qF3-8009	UGUUCUGAAGAUUCUUUAAUGGCUAAGGAGG:30;UGUUCUGAAGAUUCUUUAAUGGCUAAGGAGG:30;UGUUCUGAAGAUUCUUUAAUGGCUAAGGAGGA:30;UGUUCUGAAGAUUCUUUAAUGGCUAAGGAGG:30;UGUUCUGAAGAUUCUUUAAUGGCUAAGGAGGAGA:30;UGUUCUGAAGAUUCUUUAAUGGCUAAGGAGG:30;UGUUCUGAAGAUUCUUUAAUGGCUAAGGAGGA:30;UGUUCUGAAGAUUCUUUAAUGGCUAAGGAGGA:30;UGUUCUGAAGAUUCUUUAAUGGCUAAGGAGGAGAC:30;UGUUCUGAAGAUUCUUUAAUGGCUAAGGAGGA:30;UGUUCUGAAGAUUCUUUAAUGGCUAAGGAGGA:30;UGUUCUGAAGAUUCUUUAAUGGCUAAGGAGG:30	.	.	chr6:127795436-127795437,-	44.838	39.8204	43.596	64.2297	44.5886	34.9333	46.3164	30.8958	37.4281	8.85096	10.5667	10.0415	48.9519	51.2501	35.3774	49.8334	0
18-qE1-36451	UCCCUAAUUUCUAUUAUUGACCACAGGAAUG:29;UCCCUAAUUUCUAUUAUUGACCACAGGAAU:29;UCCCUAAUUUCUAUUAUUGACCACAGGAAUG:29;UCCCUAAUUUCUAUUAUUGACCACAGGAAUG:30;UCCCUAAUUUCUAUUAUUGACCACAGGAAU:29;UCCCUAAUUUCUAUUAUUGACCACAGGAAU:29;UCCCUAAUUUCUAUUAUUGACCACAGGAAUG:29;UCCCUAAUUUCUAUUAUUGACCACAGGAAUG:29;UCCCUAAUUUCUAUUAUUGACCACAGGAAUGA:29;UCCCUAAUUUCUAUUAUUGACCACAGGAAUG:29;UCCCUAAUUUCUAUUAUUGACCACAGGAAUG:29;UCCCUAAUUUCUAUUAUUGACCACAGGAAUG:29	.	MIR3	chr18:67064159-67064160,-	18.4958	20.2722	16.3485	19.5128	16.292	21.7364	15.4388	12.0897	15.1495	3.64452	5.03842	4.0609	21.3907	16.9085	0	15.4801	15.9533
7-qD2-24830	UACCACACUAUAGAUGGAGUAUACCACUCAAU:30;UACCACACUAUAGAUGGAGUAUACCACUCAAU:30;UACCACACUAUAGAUGGAGUAUACCACUCAAU:30;UACCACACUAUAGAUGGAGUAUACCACUCAAUU:30;UACCACACUAUAGAUGGAGUAUACCACUCAAUU:30;UACCACACUAUAGAUGGAGUAUACCACUCAAU:30;UACCACACUAUAGAUGGAGUAUACCACUCAAU:30;UACCACACUAUAGAUGGAGUAUACCACUCAAUU:30;UACCACACUAUAGAUGGAGUAUACCACUCAAU:30;UACCACACUAUAGAUGGAGUAUACCACUCAAU:30;UACCACACUAUAGAUGGAGUAUACCACUCAAUU:30;UACCACACUAUAGAUGGAGUAUACCACUCAAU:30	.	.	chr7:73780104-73780105,-	15.2383	16.6522	18.7705	19.5128	12.0046	21.7363	11.5791	12.7613	13.3672	3.12386	2.2393	2.80572	15.6317	16.8739	0	13.4481	0
2-qE1-35981	UAUUCUGGAUGUGAGGUUGGACGACUUGA:28;UAUUCUGGAUGUGAGGUUGGACGACUUGAACU:28;UAUUCUGGAUGUGAGGUUGGACGACUUGAACUC:28;UAUUCUGGAUGUGAGGUUGGACGACUUGAACU:28;UAUUCUGGAUGUGAGGUUGGACGACUUGAA:28;UAUUCUGGAUGUGAGGUUGGACGACUUGAACU:28;UAUUCUGGAUGUGAGGUUGGACGACUUGAA:28;UAUUCUGGAUGUGAGGUUGGACGACUUGA:28;UAUUCUGGAUGUGAGGUUGGACGACUUGAAC:28;UAUUCUGGAUGUGAGGUUGGACGACUUGAACU:28;UAUUCUGGAUGUGAGGUUGGACGACUUGAACUC:28;UAUUCUGGAUGUGAGGUUGGACGACUUGAACUC:28	.	.	chr2:92585936-92585937,+	46.8563	41.9924	54.495	43.9038	48.0186	42.6964	55.9657	65.8216	39.2104	9.19806	9.44704	7.16196	41.1361	43.872	59.1244	76.0746	50.1645
9-qC-31469	UAAUAAUCAAACUGUCGUUGAUCCACAUACC:29;UAAUAAUCAAACUGUCGUUGAUCCACAUACCC:29;UAAUAAUCAAACUGUCGUUGAUCCACAUACC:29;UAAUAAUCAAACUGUCGUUGAUCCACAUACC:29;UAAUAAUCAAACUGUCGUUGAUCCACAUACC:29;UAAUAAUCAAACUGUCGUUGAUCCACAUACC:29;UAAUAAUCAAACUGUCGUUGAUCCACAUACCCGGU:29;UAAUAAUCAAACUGUCGUUGAUCCACAUACC:29;UAAUAAUCAAACUGUCGUUGAUCCACAUACCCGGU:29;UAAUAAUCAAACUGUCGUUGAUCCACAUACCC:29;UAAUAAUCAAACUGUCGUUGAUCCACAUACC:29;UAAUAAUCAAACUGUCGUUGAUCCACAUACCCGG:29	.	.	chr9:67705551-67705552,-	81.5659	76.7448	81.7426	93.4988	73.7427	77.6296	90.0598	70.5231	105.155	13.6235	14.6954	16.0959	87.6198	0	65.8742	0	69.649
4-qC5-17839	UAAGAACAGGGUGGUGGAAAAGUAGUUUCUU:25;UAAGAACAGGGUGGUGGAAAAGUAGUUUCUU:25;UAAGAACAGGGUGGUGGAAAAGUAGUUUCUU:26;UAAGAACAGGGUGGUGGAAAAGUAGUUUCUU:25;UAAGAACAGGGUGGUGGAAAAGUAGUUUCUU:25;UAAGAACAGGGUGGUGGAAAAGUAGUUUCUU:25;UAAGAACAGGGUGGUGGAAAAGUAGUUUCUU:25;UAAGAACAGGGUGGUGGAAAAGUAGUUUCUU:29;UAAGAACAGGGUGGUGGAAAAGUAGUUUCUU:26;UAAGAACAGGGUGGUGGAAAAGUAGUUUCUUAAC:26;UAAGAACAGGGUGGUGGAAAAGUAGUUUCUU:25;UAAGAACAGGGUGGUGGAAAAGUAGUUUCUU:28	.	.	chr4:94304520-94304521,-	25.167	21.7202	21.798	22.7649	26.5817	27.9467	36.0239	22.1644	35.6458	4.3387	4.26866	4.50392	21.8021	26.0896	39.7485	52.754	24.4663
10-qC1-12816	UAUAGUAAGAAGUUCAGGUCUGAGAGAUUUC:30;UAUAGUAAGAAGUUCAGGUCUGAGAGAUUUC:30;UAUAGUAAGAAGUUCAGGUCUGAGAGAUUUC:30;UAUAGUAAGAAGUUCAGGUCUGAGAGAUUUC:30;UAUAGUAAGAAGUUCAGGUCUGAGAGAUUUC:30;UAUAGUAAGAAGUUCAGGUCUGAGAGAUUUCU:30;UAUAGUAAGAAGUUCAGGUCUGAGAGAUUUC:30;UAUAGUAAGAAGUUCAGGUCUGAGAGAUUUC:30;UAUAGUAAGAAGUUCAGGUCUGAGAGAUUUCU:30;UAUAGUAAGAAGUUCAGGUCUGAGAGAUUUCU:30;UAUAGUAAGAAGUUCAGGUCUGAGAGAUUUC:30;UAUAGUAAGAAGUUCAGGUCUGAGAGAUUUC:30	.	.	chr10:75860499-75860500,+	33.6156	32.5804	35.7245	33.3343	33.4415	34.9333	38.597	47.0154	26.7344	5.64032	6.29802	5.68526	32.9088	37.3565	41.2168	51.0122	33.7426
12-qE-23911	UGCUCUUUUGUCUUGGUUCCCCUCCUCAACCU:30;UGCUCUUUUGUCUUGGUUCCCCUCCUCAACC:30;UGCUCUUUUGUCUUGGUUCCCCUCCUCAACC:27;UGCUCUUUUGUCUUGGUUCCCCUCCUCAACCU:30;UGCUCUUUUGUCUUGGUUCCCCUCCUCAACCU:30;UGCUCUUUUGUCUUGGUUCCCCUCCUCAACCU:30;UGCUCUUUUGUCUUGGUUCCCCUCCUCAACC:30;UGCUCUUUUGUCUUGGUUCCCCUCCUCAACCU:30;UGCUCUUUUGUCUUGGUUCCCCUCCUCAACCU:30;UGCUCUUUUGUCUUGGUUCCCCUCCUCAACCU:30;UGCUCUUUUGUCUUGGUUCCCCUCCUCAACCU:30;UGCUCUUUUGUCUUGGUUCCCCUCCUCAACCU:30	.	.	chr12:98398796-98398797,-	17.9369	17.3762	10.899	19.5128	17.1495	16.3022	11.5791	18.1345	23.1698	3.55774	4.54858	3.8394	21.3907	0	0	0	18.6043
18-qE1-36451	UUGCUCCCAUUAGGACUUCGAGUGUGGGU:29;UUGCUCCCAUUAGGACUUCGAGUGUGGGUG:29;UUGCUCCCAUUAGGACUUCGAGUGUGGGUGCU:29;UUGCUCCCAUUAGGACUUCGAGUGUGGGU:29;UUGCUCCCAUUAGGACUUCGAGUGUGGGU:29;UUGCUCCCAUUAGGACUUCGAGUGUGGGUGC:29;UUGCUCCCAUUAGGACUUCGAGUGUGGGUG:29;UUGCUCCCAUUAGGACUUCGAGUGUGGGUG:29;UUGCUCCCAUUAGGACUUCGAGUGUGGGUG:29;UUGCUCCCAUUAGGACUUCGAGUGUGGGUGCUCCAGACAAUCUAAACUG:29;UUGCUCCCAUUAGGACUUCGAGUGUGGGUG:29;UUGCUCCCAUUAGGACUUCGAGUGUGGGUG:29	.	.	chr18:67060929-67060930,-	66.647	61.5406	65.3941	54.4732	74.6002	52.0119	70.1179	58.4334	78.4208	15.7929	12.596	14.2501	71.5767	67.3004	79.0914	91.0057	75.3599
17-qA3.3-27363	UAACUGAACCAUCUUGUUAGUUGCUGAAGAGA:31;UAACUGAACCAUCUUGUUAGUUGCUGAAGAG:29;UAACUGAACCAUCUUGUUAGUUGCUGAAGAG:29;UAACUGAACCAUCUUGUUAGUUGCUGAAGAGA:30;UAACUGAACCAUCUUGUUAGUUGCUGAAGAGA:30;UAACUGAACCAUCUUGUUAGUUGCUGAAGAG:29;UAACUGAACCAUCUUGUUAGUUGCUGAAGAGA:30;UAACUGAACCAUCUUGUUAGUUGCUGAAGAG:29;UAACUGAACCAUCUUGUUAGUUGCUGAAGAG:31;UAACUGAACCAUCUUGUUAGUUGCUGAAGAGA:30;UAACUGAACCAUCUUGUUAGUUGCUGAAGAG:31;UAACUGAACCAUCUUGUUAGUUGCUGAAGAG:29	.	.	chr17:27303081-27303082,-	25.0072	31.8563	26.642	26.0171	23.1518	29.4993	21.2284	25.5227	24.9521	4.6858	5.17838	4.43008	19.7453	29.6594	0	0	23.8348
.	UCAAGACUGAGAAGCAAGGCUAAAGGAGAGU:29;UCAAGACUGAGAAGCAAGGCUAAAGGAGAGU:29;UCAAGACUGAGAAGCAAGGCUAAAGGAGAGU:29;UCAAGACUGAGAAGCAAGGCUAAAGGAGAGU:29;UCAAGACUGAGAAGCAAGGCUAAAGGAGAGU:29;UCAAGACUGAGAAGCAAGGCUAAAGGAGAGU:29;UCAAGACUGAGAAGCAAGGCUAAAGGAGAGU:29;UCAAGACUGAGAAGCAAGGCUAAAGGAGAGU:29;UCAAGACUGAGAAGCAAGGCUAAAGGAGAGU:29;UCAAGACUGAGAAGCAAGGCUAAAGGAGAGU:29;UCAAGACUGAGAAGCAAGGCUAAAGGAGAGU:29;UCAAGACUGAGAAGCAAGGCUAAAGGAGAGU:29	.	.	chr17:66193568-66193569,-	22.4238	13.7561	24.22	26.0171	27.4391	16.3022	23.8015	23.5077	24.9521	5.38	4.4786	4.50392	17.2771	22.8605	19.4764	21.784	20.1998
15-qD3-14639	UGUUUGAAAGUGCAAGGUGUCUUAUGGGAUUU:29;UGUUUGAAAGUGCAAGGUGUCUUAUGGGAUUU:29;UGUUUGAAAGUGCAAGGUGUCUUAUGGGAUUU:29;UGUUUGAAAGUGCAAGGUGUCUUAUGGGAUU:29;UGUUUGAAAGUGCAAGGUGUCUUAUGGGAUU:29;UGUUUGAAAGUGCAAGGUGUCUUAUGGGAUUU:27;UGUUUGAAAGUGCAAGGUGUCUUAUGGGAUU:26;UGUUUGAAAGUGCAAGGUGUCUUAUGGGAUU:26;UGUUUGAAAGUGCAAGGUGUCUUAUGGGAUUU:29;UGUUUGAAAGUGCAAGGUGUCUUAUGGGAUU:27;UGUUUGAAAGUGCAAGGUGUCUUAUGGGAUUU:29;UGUUUGAAAGUGCAAGGUGUCUUAUGGGAUUU:29	.	.	chr15:74641104-74641105,+	22.2591	26.0643	31.486	19.5128	14.577	27.9467	28.3045	32.2392	16.0406	3.0371	3.149	4.13474	19.3339	24.5004	20.3633	15.8616	20.2105
6-qF3-28913	UUCAAACCAUGCUUGUUGCCUGAGCUGACUG:30;UUCAAACCAUGCUUGUUGCCUGAGCUGACUG:30;UUCAAACCAUGCUUGUUGCCUGAGCUGACU:30;UUCAAACCAUGCUUGUUGCCUGAGCUGACUG:29;UUCAAACCAUGCUUGUUGCCUGAGCUGACUG:30;UUCAAACCAUGCUUGUUGCCUGAGCUGACU:30;UUCAAACCAUGCUUGUUGCCUGAGCUGACUGA:29;UUCAAACCAUGCUUGUUGCCUGAGCUGACUG:30;UUCAAACCAUGCUUGUUGCCUGAGCUGACUG:30;UUCAAACCAUGCUUGUUGCCUGAGCUGACUGA:30;UUCAAACCAUGCUUGUUGCCUGAGCUGACUGA:30;UUCAAACCAUGCUUGUUGCCUGAGCUGACUG:30	.	.	chr6:127801321-127801322,+	17.2389	18.8242	15.1375	15.4476	18.0069	17.8548	11.5791	10.7464	23.1697	3.90484	3.98874	4.2824	15.2203	17.1481	18.7876	22.351	0
4-qC5-17839	UAUCAUGUGCAUGGAGAAGACAAGCUCUCUUUU:30;UAUCAUGUGCAUGGAGAAGACAAGCUCUCUUUU:30;UAUCAUGUGCAUGGAGAAGACAAGCUCUCUUU:30;UAUCAUGUGCAUGGAGAAGACAAGCUCUCUUU:30;UAUCAUGUGCAUGGAGAAGACAAGCUCUCUUU:30;UAUCAUGUGCAUGGAGAAGACAAGCUCUCUUUU:30;UAUCAUGUGCAUGGAGAAGACAAGCUCUCUUUU:30;UAUCAUGUGCAUGGAGAAGACAAGCUCUCUUUU:30;UAUCAUGUGCAUGGAGAAGACAAGCUCUCUUU:30;UAUCAUGUGCAUGGAGAAGACAAGCUCUCUUUU:30;UAUCAUGUGCAUGGAGAAGACAAGCUCUCUUUU:30;UAUCAUGUGCAUGGAGAAGACAAGCUCUCUUUU:30	.	.	chr4:94289462-94289463,-	39.3496	51.4045	44.807	41.4647	37.7289	42.6963	34.7373	38.284	39.2104	6.33452	8.04746	7.16194	34.1429	40.3742	24.839	23.0628	48.6371
10-qC1-1527	UGCAUUUAGGAGAAUAGUCAUGUUCUAUGAU:30;UGCAUUUAGGAGAAUAGUCAUGUUCUAUGAUG:30;UGCAUUUAGGAGAAUAGUCAUGUUCUAUGAUGAA:30;UGCAUUUAGGAGAAUAGUCAUGUUCUAUGAUG:30;UGCAUUUAGGAGAAUAGUCAUGUUCUAUGAUG:30;UGCAUUUAGGAGAAUAGUCAUGUUCUAUGAUG:30;UGCAUUUAGGAGAAUAGUCAUGUUCUAUGAUG:30;UGCAUUUAGGAGAAUAGUCAUGUUCUAUGAUG:30;UGCAUUUAGGAGAAUAGUCAUGUUCUAUGAUG:30;UGCAUUUAGGAGAAUAGUCAUGUUCUAUGAUG:30;UGCAUUUAGGAGAAUAGUCAUGUUCUAUGAUG:30;UGCAUUUAGGAGAAUAGUCAUGUUCUAUGAUG:30	.	.	chr10:86576352-86576353,-	19.1232	20.2722	21.1925	23.578	12.8621	20.1838	25.0881	20.8211	24.061	3.21064	3.28896	2.65804	15.6317	22.746	19.6611	21.098	20.1452
.	UCCUAAUGAUAGGAAAUAGGAUGAAUGGAG:29;UCCUAAUGAUAGGAAAUAGGAUGAAUGGAGG:29;UCCUAAUGAUAGGAAAUAGGAUGAAUGGAG:29;UCCUAAUGAUAGGAAAUAGGAUGAAUGGAG:29;UCCUAAUGAUAGGAAAUAGGAUGAAUGGAG:29;UCCUAAUGAUAGGAAAUAGGAUGAAUGGAGG:29;UCCUAAUGAUAGGAAAUAGGAUGAAUGGAGGU:29;UCCUAAUGAUAGGAAAUAGGAUGAAUGGAG:29;UCCUAAUGAUAGGAAAUAGGAUGAAUGGAG:29;UCCUAAUGAUAGGAAAUAGGAUGAAUGGAG:29;UCCUAAUGAUAGGAAAUAGGAUGAAUGGAG:29;UCCUAAUGAUAGGAAAUAGGAUGAAUGGAGGU:29	.	.	chr17:66191788-66191789,-	65.8359	70.9528	64.1831	73.173	56.5933	71.4194	67.5448	75.2247	61.489	11.1071	12.806	13.1426	64.1722	55.6119	61.9534	59.566	59.8969
2-qE1-35981	UUAUUACUGAAGUAGGUGAAGACUGUGUGGU:29;UUAUUACUGAAGUAGGUGAAGACUGUGUGGU:29;UUAUUACUGAAGUAGGUGAAGACUGUGUGGU:29;UUAUUACUGAAGUAGGUGAAGACUGUGUGGU:30;UUAUUACUGAAGUAGGUGAAGACUGUGUGGU:29;UUAUUACUGAAGUAGGUGAAGACUGUGUGGU:29;UUAUUACUGAAGUAGGUGAAGACUGUGUGGU:29;UUAUUACUGAAGUAGGUGAAGACUGUGUGGU:29;UUAUUACUGAAGUAGGUGAAGACUGUGUGGU:29;UUAUUACUGAAGUAGGUGAAGACUGUGUGGU:30;UUAUUACUGAAGUAGGUGAAGACUGUGUGGU:29;UUAUUACUGAAGUAGGUGAAGACUGUGUGGU:30	.	.	chr2:92545864-92545865,+	62.0097	46.3365	70.8435	60.1645	50.5908	52.7881	68.8314	79.2546	66.8359	13.1029	11.6164	12.5519	62.1154	65.2804	66.599	70.1234	56.105
17-qA3.3-26735	UCGAUUCUCUCUGAAAAUGCCCCCACGGGCGCACU:32;UCGAUUCUCUCUGAAAAUGCCCCCACGGGCGCACU:32;UCGAUUCUCUCUGAAAAUGCCCCCACGGGCGCAC:32;UCGAUUCUCUCUGAAAAUGCCCCCACGGGCGCAC:32;UCGAUUCUCUCUGAAAAUGCCCCCACGGGCGCACU:32;UCGAUUCUCUCUGAAAAUGCCCCCACGGGCGCACU:32;UCGAUUCUCUCUGAAAAUGCCCCCACGGGCGCACU:32;UCGAUUCUCUCUGAAAAUGCCCCCACGGGCGCAC:32;UCGAUUCUCUCUGAAAAUGCCCCCACGGGCGCACU:32;UCGAUUCUCUCUGAAAAUGCCCCCACGGGCGCACU:32;UCGAUUCUCUCUGAAAAUGCCCCCACGGGCGCACU:32;UCGAUUCUCUCUGAAAAUGCCCCCACGGGCGCACU:32	.	MTEa	chr17:27350410-27350411,+	82.188	52.8526	77.5041	65.0426	70.3128	81.5112	84.2702	71.8664	74.8562	24.991	20.5036	18.754	86.7971	87.7021	0	0	114.516
5-qF-4633	UUGACCUCAUUAUAGGAGUUUGCAGCAGCACA:31;UUGACCUCAUUAUAGGAGUUUGCAGCAGCACA:31;UUGACCUCAUUAUAGGAGUUUGCAGCAGCAC:31;UUGACCUCAUUAUAGGAGUUUGCAGCAGCACA:31;UUGACCUCAUUAUAGGAGUUUGCAGCAGCACA:26;UUGACCUCAUUAUAGGAGUUUGCAGCAGCACA:31;UUGACCUCAUUAUAGGAGUUUGCAGCAGCACAG:31;UUGACCUCAUUAUAGGAGUUUGCAGCAGCACA:31;UUGACCUCAUUAUAGGAGUUUGCAGCAGCAC:27;UUGACCUCAUUAUAGGAGUUUGCAGCAGCACA:31;UUGACCUCAUUAUAGGAGUUUGCAGCAGCACA:26;UUGACCUCAUUAUAGGAGUUUGCAGCAGCAC:31	.	.	chr5:114851076-114851077,-	32.7448	39.8204	33.908	29.2692	36.8713	30.2756	28.9478	28.2093	35.6458	6.24774	6.22804	6.94046	32.9088	35.2347	47.0534	46.4253	38.5842
1-qD-2017	UGAGUGUGCUCUGGCCAUGGUCUCUCAUGU:26;UGAGUGUGCUCUGGCCAUGGUCUCUCAUGUG:26;UGAGUGUGCUCUGGCCAUGGUCUCUCAUGUG:26;UGAGUGUGCUCUGGCCAUGGUCUCUCAUGUG:26;UGAGUGUGCUCUGGCCAUGGUCUCUCAUGUG:26;UGAGUGUGCUCUGGCCAUGGUCUCUCAUGUG:26;UGAGUGUGCUCUGGCCAUGGUCUCUCAUGUG:26;UGAGUGUGCUCUGGCCAUGGUCUCUCAUGUGAAG:26;UGAGUGUGCUCUGGCCAUGGUCUCUCAUGUG:25;UGAGUGUGCUCUGGCCAUGGUCUCUCAUGUG:26;UGAGUGUGCUCUGGCCAUGGUCUCUCAUGU:26;UGAGUGUGCUCUGGCCAUGGUCUCUCAUGU:26	.	MLT1F2	chr1:91404070-91404071,-	57.4975	56.4726	56.3115	56.0993	58.3082	51.2356	50.8194	68.5081	60.5979	12.8426	11.8263	11.3705	51.42	65.7613	91.4164	98.0574	63.4309
6-qF3-8009	UCUAGAUUCUGGGAAUUGGGGAAAAUGAU:28;UCUAGAUUCUGGGAAUUGGGGAAAAUGAU:28;UCUAGAUUCUGGGAAUUGGGGAAAAUGA:28;UCUAGAUUCUGGGAAUUGGGGAAAAUGAUGU:28;UCUAGAUUCUGGGAAUUGGGGAAAAUGAU:28;UCUAGAUUCUGGGAAUUGGGGAAAAUGAU:28;UCUAGAUUCUGGGAAUUGGGGAAAAUGAU:28;UCUAGAUUCUGGGAAUUGGGGAAAAUGAU:28;UCUAGAUUCUGGGAAUUGGGGAAAAUGAU:28;UCUAGAUUCUGGGAAUUGGGGAAAAUGAUGUUACAAUUUCCCUACAAAU:28;UCUAGAUUCUGGGAAUUGGGGAAAAUGAUG:28;UCUAGAUUCUGGGAAUUGGGGAAAAUGAUG:28	.	.	chr6:127785615-127785616,-	22.6606	16.6522	28.4585	19.5128	24.8668	24.0652	19.2985	28.8809	23.1698	3.55774	3.98874	5.16842	23.4475	24.5154	0	20.7829	0
17-qA3.3-26735	UCUCGGGAUUAUGAGAAUCAAAGAUGGGACCU:31;UCUCGGGAUUAUGAGAAUCAAAGAUGGGACCUU:31;UCUCGGGAUUAUGAGAAUCAAAGAUGGGACC:31;UCUCGGGAUUAUGAGAAUCAAAGAUGGGACCUU:31;UCUCGGGAUUAUGAGAAUCAAAGAUGGGACCUU:31;UCUCGGGAUUAUGAGAAUCAAAGAUGGGACCU:31;UCUCGGGAUUAUGAGAAUCAAAGAUGGGACCUU:31;UCUCGGGAUUAUGAGAAUCAAAGAUGGGACCU:31;UCUCGGGAUUAUGAGAAUCAAAGAUGGGACCUU:31;UCUCGGGAUUAUGAGAAUCAAAGAUGGGACCUU:31;UCUCGGGAUUAUGAGAAUCAAAGAUGGGACCUU:31;UCUCGGGAUUAUGAGAAUCAAAGAUGGGACCUU:31	.	.	chr17:27336867-27336868,+	44.8799	34.0283	49.651	34.9604	54.8783	38.8148	46.9597	46.3438	53.4688	9.97902	8.95718	9.30316	38.2565	45.6553	0	0	58.0324
9-qA5.3-24188	UCCAUCCAUAUCAUAAGGAUAUGCCCUUAGAGC:30;UCCAUCCAUAUCAUAAGGAUAUGCCCUUAGAGC:30;UCCAUCCAUAUCAUAAGGAUAUGCCCUUAGAGC:30;UCCAUCCAUAUCAUAAGGAUAUGCCCUUAGAGC:33;UCCAUCCAUAUCAUAAGGAUAUGCCCUUAGAGC:30;UCCAUCCAUAUCAUAAGGAUAUGCCCUUAGAGC:30;UCCAUCCAUAUCAUAAGGAUAUGCCCUUAGAGCC:30;UCCAUCCAUAUCAUAAGGAUAUGCCCUUAGAGC:31;UCCAUCCAUAUCAUAAGGAUAUGCCCUUAGAGCC:31;UCCAUCCAUAUCAUAAGGAUAUGCCCUUAGAGC:30;UCCAUCCAUAUCAUAAGGAUAUGCCCUUAGAGC:30;UCCAUCCAUAUCAUAAGGAUAUGCCCUUAGAGC:30	.	.	chr9:54210212-54210213,-	17.1284	23.1682	14.532	11.3825	15.4345	13.9733	13.509	18.1345	20.4964	3.47096	4.33864	3.47022	18.5112	19.1529	0	17.8884	19.5295
7-qD1-16444	GAAGAAUGUUGGAAGCCGUGGUUUCAUGA:28;GAAGAAUGUUGGAAGCCGUGGUUUCAUGAG:28;GAAGAAUGUUGGAAGCCGUGGUUUCAUGA:28;GAAGAAUGUUGGAAGCCGUGGUUUCAUGAGCA:28;GAAGAAUGUUGGAAGCCGUGGUUUCAUGAGCAU:28;GAAGAAUGUUGGAAGCCGUGGUUUCAUGAG:28;GAAGAAUGUUGGAAGCCGUGGUUUCAUGAG:28;GAAGAAUGUUGGAAGCCGUGGUUUCAUGAGC:28;GAAGAAUGUUGGAAGCCGUGGUUUCAUGAGC:28;GAAGAAUGUUGGAAGCCGUGGUUUCAUGA:28;GAAGAAUGUUGGAAGCCGUGGUUUCAUGAG:29;GAAGAAUGUUGGAAGCCGUGGUUUCAUGAG:28	.	.	chr7:69920086-69920087,+	16.4042	12.3081	19.376	12.1955	18.0069	13.9734	12.2224	22.1644	22.2786	3.0371	3.14902	3.47022	16.0431	17.722	15.0683	15.8761	0
4-qC5-17839	UAUUGUACCCUUAAGAUCAUUGUGCUGGUCAAUGU:30;UAUUGUACCCUUAAGAUCAUUGUGCUGGUCAAU:30;UAUUGUACCCUUAAGAUCAUUGUGCUGGUCAAUGU:30;UAUUGUACCCUUAAGAUCAUUGUGCUGGUCA:30;UAUUGUACCCUUAAGAUCAUUGUGCUGGUCAA:30;UAUUGUACCCUUAAGAUCAUUGUGCUGGUCAAU:30;UAUUGUACCCUUAAGAUCAUUGUGCUGGUC:30;UAUUGUACCCUUAAGAUCAUUGUGCUGGUCA:30;UAUUGUACCCUUAAGAUCAUUGUGCUGGUCAAUG:30;UAUUGUACCCUUAAGAUCAUUGUGCUGGUCAAU:30;UAUUGUACCCUUAAGAUCAUUGUGCUGGUCAAU:30;UAUUGUACCCUUAAGAUCAUUGUGCUGGUCAAUGU:30	.	Lx9	chr4:94309216-94309217,-	129.502	102.085	96.2746	120.329	150.058	122.655	100.352	92.0159	139.91	33.1478	31.2802	30.789	154.26	144.987	150.96	186.392	167.03
18-qE1-36451	UACUCUGUAAUGUGCUCCCUGGAGAAGCCACAGGC:29;UACUCUGUAAUGUGCUCCCUGGAGAAGCCACAGGC:29;UACUCUGUAAUGUGCUCCCUGGAGAAGCCACAGGC:29;UACUCUGUAAUGUGCUCCCUGGAGAAGCCACAGGC:29;UACUCUGUAAUGUGCUCCCUGGAGAAGCCACAGGC:29;UACUCUGUAAUGUGCUCCCUGGAGAAGCCACAGGC:29;UACUCUGUAAUGUGCUCCCUGGAGAAGCCACAGGC:29;UACUCUGUAAUGUGCUCCCUGGAGAAGCCACAGGC:29;UACUCUGUAAUGUGCUCCCUGGAGAAGCCACAGGC:29;UACUCUGUAAUGUGCUCCCUGGAGAAGCCACAGGC:29;UACUCUGUAAUGUGCUCCCUGGAGAAGCCACAGGC:29;UACUCUGUAAUGUGCUCCCUGGAGAAGCCACAGGC:29	.	MLT1B	chr18:67044122-67044123,-	221.497	231.682	227.063	235.78	202.364	229.007	198.775	186.718	228.133	46.9448	43.6664	45.113	239.823	248.928	209.842	219.094	237.786
2-qE1-35981	UUUUUAGAUGCAUUCUGAGUCCUGAUCCUGAC:30;UUUUUAGAUGCAUUCUGAGUCCUGAUCCUGA:30;UUUUUAGAUGCAUUCUGAGUCCUGAUCCUGA:30;UUUUUAGAUGCAUUCUGAGUCCUGAUCCUGAC:30;UUUUUAGAUGCAUUCUGAGUCCUGAUCCUGACC:30;UUUUUAGAUGCAUUCUGAGUCCUGAUCCUGA:30;UUUUUAGAUGCAUUCUGAGUCCUGAUCCUGAC:30;UUUUUAGAUGCAUUCUGAGUCCUGAUCCUGAC:30;UUUUUAGAUGCAUUCUGAGUCCUGAUCCUGAC:30;UUUUUAGAUGCAUUCUGAGUCCUGAUCCUGACC:30;UUUUUAGAUGCAUUCUGAGUCCUGAUCCUGACC:30;UUUUUAGAUGCAUUCUGAGUCCUGAUCCUGACC:30	.	.	chr2:92551480-92551481,+	121.513	121.633	135.632	111.386	113.186	131.97	134.446	128.285	124.76	21.7802	22.8828	22.5196	120.94	131.303	136.416	145.597	114.195
5-qG3-23659	UGCCUUCUUCUGAUCGUCUGUGAAGAUGCUA:30;UGCCUUCUUCUGAUCGUCUGUGAAGAUGCUAGA:30;UGCCUUCUUCUGAUCGUCUGUGAAGAUGCUAG:29;UGCCUUCUUCUGAUCGUCUGUGAAGAUGCUA:29;UGCCUUCUUCUGAUCGUCUGUGAAGAUGCUA:30;UGCCUUCUUCUGAUCGUCUGUGAAGAUGCUA:30;UGCCUUCUUCUGAUCGUCUGUGAAGAUGCUAGA:29;UGCCUUCUUCUGAUCGUCUGUGAAGAUGCUAGA:29;UGCCUUCUUCUGAUCGUCUGUGAAGAUGCUAGAUC:30;UGCCUUCUUCUGAUCGUCUGUGAAGAUGCUAGA:29;UGCCUUCUUCUGAUCGUCUGUGAAGAUGCUA:29;UGCCUUCUUCUGAUCGUCUGUGAAGAUGCUAGAU:30	ENSMUSG00000106740	.	chr5:149803608-149803609,-	59.0743	47.7845	73.2655	57.7254	56.5932	55.117	68.1881	41.6422	68.6182	15.6193	10.7766	11.8874	48.5405	54.6017	89.7615	77.9511	73.4057
5-qF-14508	GCAAAAGCAAAGAGCGUUUCUUCAGCUGAAUU:28;GCAAAAGCAAAGAGCGUUUCUUCAGCUGAA:28;GCAAAAGCAAAGAGCGUUUCUUCAGCUGA:28;GCAAAAGCAAAGAGCGUUUCUUCAGCUGA:28;GCAAAAGCAAAGAGCGUUUCUUCAGCUGA:28;GCAAAAGCAAAGAGCGUUUCUUCAGCUGA:28;GCAAAAGCAAAGAGCGUUUCUUCAGCUGA:28;GCAAAAGCAAAGAGCGUUUCUUCAGCUG:28;GCAAAAGCAAAGAGCGUUUCUUCAGCUGAA:28;GCAAAAGCAAAGAGCGUUUCUUCAGCUGAAUUU:28;GCAAAAGCAAAGAGCGUUUCUUCAGCUGA:28;GCAAAAGCAAAGAGCGUUUCUUCAGCUGA:28	.	RLTR30B_MM	chr5:113321694-113321695,-	44.284	33.3044	41.7796	38.2126	49.7334	47.3541	23.1583	38.9556	47.2307	8.41708	11.6863	10.6322	58.0018	51.4539	52.1861	46.8448	55.7334
7-qF3-3125	UUCUUUCAUGGAGGUUCUGAACUGCAGGUGCCACC:29;UUCUUUCAUGGAGGUUCUGAACUGCAGGUGC:29;UUCUUUCAUGGAGGUUCUGAACUGCAGGUG:29;UUCUUUCAUGGAGGUUCUGAACUGCAGGUG:29;UUCUUUCAUGGAGGUUCUGAACUGCAGGUGC:29;UUCUUUCAUGGAGGUUCUGAACUGCAGGUGCC:29;UUCUUUCAUGGAGGUUCUGAACUGCAGGUG:29;UUCUUUCAUGGAGGUUCUGAACUGCAGGUG:29;UUCUUUCAUGGAGGUUCUGAACUGCAGGUGC:29;UUCUUUCAUGGAGGUUCUGAACUGCAGGUGC:29;UUCUUUCAUGGAGGUUCUGAACUGCAGGUG:29;UUCUUUCAUGGAGGUUCUGAACUGCAGGUG:29	.	.	chr7:125329346-125329347,-	56.7482	63.7127	51.4675	52.0341	67.7404	45.8015	49.5328	50.3736	65.0537	12.4087	12.3161	11.9612	51.8314	48.7898	66.7021	50.0215	80.7958
13-qA5-703	UAAAUAGUUCUUUAGGGAAUUUUCUGUCCUA:30;UAAAUAGUUCUUUAGGGAAUUUUCUGUCCUA:28;UAAAUAGUUCUUUAGGGAAUUUUCUGUCCUAG:29;UAAAUAGUUCUUUAGGGAAUUUUCUGUCCUA:30;UAAAUAGUUCUUUAGGGAAUUUUCUGUCCUAG:29;UAAAUAGUUCUUUAGGGAAUUUUCUGUCCUA:29;UAAAUAGUUCUUUAGGGAAUUUUCUGUCCUA:30;UAAAUAGUUCUUUAGGGAAUUUUCUGUCCUA:29;UAAAUAGUUCUUUAGGGAAUUUUCUGUCCUA:28;UAAAUAGUUCUUUAGGGAAUUUUCUGUCCUA:29;UAAAUAGUUCUUUAGGGAAUUUUCUGUCCUA:30;UAAAUAGUUCUUUAGGGAAUUUUCUGUCCUAG:28	.	RMER19A	chr13:50907515-50907516,-	22.4347	23.1682	15.743	19.5128	24.0092	27.9468	10.9358	18.8062	22.2787	5.0329	6.15806	4.57774	27.9725	27.2234	24.6399	25.6647	24.5097
14-qA3-3095	UGCAUCACCGGGAAACUCUAAGAUAGACAAAUCC:30;UGCAUCACCGGGAAACUCUAAGAUAGACAAAUCCU:30;UGCAUCACCGGGAAACUCUAAGAUAGACAAAUCC:30;UGCAUCACCGGGAAACUCUAAGAUAGACAAAUCCU:30;UGCAUCACCGGGAAACUCUAAGAUAGACAAAUCCU:30;UGCAUCACCGGGAAACUCUAAGAUAGACAAAUCCU:30;UGCAUCACCGGGAAACUCUAAGAUAGACAAAUCCU:30;UGCAUCACCGGGAAACUCUAAGAUAGACAAAUCCU:30;UGCAUCACCGGGAAACUCUAAGAUAGACAAAUCC:30;UGCAUCACCGGGAAACUCUAAGAUAGACAAAUCCU:30;UGCAUCACCGGGAAACUCUAAGAUAGACAAAUCCU:30;UGCAUCACCGGGAAACUCUAAGAUAGACAAAUCCUUAGGCCCUAUCUU:30	.	MER5A	chr14:19643091-19643092,-	84.8263	99.189	74.4766	76.4252	83.1748	72.9719	82.9836	69.1799	88.2234	19.0903	19.314	17.425	92.1447	98.9664	116.999	119.109	100.709
15-qE1-8387	UCUUCAUAGCCUCUGGGUACCCUCUCUUCUC:29;UCUUCAUAGCCUCUGGGUACCCUCUCUUCUC:29;UCUUCAUAGCCUCUGGGUACCCUCUCUUCUC:29;UCUUCAUAGCCUCUGGGUACCCUCUCUUCUC:29;UCUUCAUAGCCUCUGGGUACCCUCUCUUCUC:29;UCUUCAUAGCCUCUGGGUACCCUCUCUUCUC:29;UCUUCAUAGCCUCUGGGUACCCUCUCUUCUCC:29;UCUUCAUAGCCUCUGGGUACCCUCUCUUCUC:29;UCUUCAUAGCCUCUGGGUACCCUCUCUUCUC:29;UCUUCAUAGCCUCUGGGUACCCUCUCUUCUC:29;UCUUCAUAGCCUCUGGGUACCCUCUCUUCUC:29;UCUUCAUAGCCUCUGGGUACCCUCUCUUCUCCAAACCUGUUUCUCCUUG:29	.	.	chr15:78660275-78660276,-	99.36	99.1891	87.1922	102.442	94.3221	107.905	95.8493	92.6876	106.046	21.52	20.1536	20.083	97.9038	103.479	106.138	113.777	114.543
pi-Tmem194	UAUAAUAAUCCUGAAUGAUUUAAAUAUUGAAG:30;UAUAAUAAUCCUGAAUGAUUUAAAUAUUGAA:30;UAUAAUAAUCCUGAAUGAUUUAAAUAUUGAAGAA:30;UAUAAUAAUCCUGAAUGAUUUAAAUAUUGAA:29;UAUAAUAAUCCUGAAUGAUUUAAAUAUUGAA:30;UAUAAUAAUCCUGAAUGAUUUAAAUAUUGAAG:30;UAUAAUAAUCCUGAAUGAUUUAAAUAUUGAA:30;UAUAAUAAUCCUGAAUGAUUUAAAUAUUGAA:30;UAUAAUAAUCCUGAAUGAUUUAAAUAUUGAAG:30;UAUAAUAAUCCUGAAUGAUUUAAAUAUUGAA:30;UAUAAUAAUCCUGAAUGAUUUAAAUAUUGAAG:30;UAUAAUAAUCCUGAAUGAUUUAAAUAUUGAAGA:29	ENSMUSG00000040195	.	chr10:127696855-127696856,+	47.5535	52.1285	61.1555	65.0426	39.4437	38.8149	60.4687	57.0902	47.2307	6.33452	7.62762	7.08812	44.0156	32.9088	40.735	26.7102	33.9372
6-qF3-28913	UUUAAAGGAGCAAUUAAGGGAAGAUAAGAGA:31;UUUAAAGGAGCAAUUAAGGGAAGAUAAGAGA:30;UUUAAAGGAGCAAUUAAGGGAAGAUAAGAGA:30;UUUAAAGGAGCAAUUAAGGGAAGAUAAGAGA:31;UUUAAAGGAGCAAUUAAGGGAAGAUAAGAGA:29;UUUAAAGGAGCAAUUAAGGGAAGAUAAGAGA:30;UUUAAAGGAGCAAUUAAGGGAAGAUAAGAGA:29;UUUAAAGGAGCAAUUAAGGGAAGAUAAGAGA:30;UUUAAAGGAGCAAUUAAGGGAAGAUAAGAGA:30;UUUAAAGGAGCAAUUAAGGGAAGAUAAGAGA:31;UUUAAAGGAGCAAUUAAGGGAAGAUAAGAGAAA:31;UUUAAAGGAGCAAUUAAGGGAAGAUAAGAGA:30	.	.	chr6:127800953-127800954,+	21.4339	24.6163	19.9815	20.3258	21.4368	20.1837	16.0821	20.8211	29.4078	3.21064	4.54858	4.5039	23.0362	21.6757	22.0416	30.5297	0
5-qF-14508	UUUUGGAUACAAACAACAAACCUUCUAGAAAGU:31;UUUUGGAUACAAACAACAAACCUUCUAGAAAGU:31;UUUUGGAUACAAACAACAAACCUUCUAGAAAGU:31;UUUUGGAUACAAACAACAAACCUUCUAGAAAGU:31;UUUUGGAUACAAACAACAAACCUUCUAGAAAGU:33;UUUUGGAUACAAACAACAAACCUUCUAGAAAGUA:33;UUUUGGAUACAAACAACAAACCUUCUAGAAAGUA:31;UUUUGGAUACAAACAACAAACCUUCUAGAAAGU:33;UUUUGGAUACAAACAACAAACCUUCUAGAAAGUA:33;UUUUGGAUACAAACAACAAACCUUCUAGAAAGU:32;UUUUGGAUACAAACAACAAACCUUCUAGAAAGU:31;UUUUGGAUACAAACAACAAACCUUCUAGAAAGU:33	.	.	chr5:113339131-113339132,-	143.401	142.629	133.816	143.907	148.343	156.036	156.318	174.629	152.386	27.0736	24.9122	26.2112	121.763	164.859	163.041	166.928	148.67
2-qE1-35981	UGACCAGUCCUCCUUUUUGAGCUCCCUCUCC:30;UGACCAGUCCUCCUUUUUGAGCUCCCUCUCC:30;UGACCAGUCCUCCUUUUUGAGCUCCCUCUCC:30;UGACCAGUCCUCCUUUUUGAGCUCCCUCUCC:30;UGACCAGUCCUCCUUUUUGAGCUCCCUCUCC:30;UGACCAGUCCUCCUUUUUGAGCUCCCUCUCC:29;UGACCAGUCCUCCUUUUUGAGCUCCCUCUCC:30;UGACCAGUCCUCCUUUUUGAGCUCCCUCUCC:30;UGACCAGUCCUCCUUUUUGAGCUCCCUCUCCC:30;UGACCAGUCCUCCUUUUUGAGCUCCCUCUCCC:30;UGACCAGUCCUCCUUUUUGAGCUCCCUCUCCCCAU:30;UGACCAGUCCUCCUUUUUGAGCUCCCUCUCCC:30	.	.	chr2:92547657-92547658,+	39.6581	45.6125	38.1465	38.2126	35.1564	53.5645	29.5911	44.3289	31.1901	8.50386	8.53732	7.16196	39.0793	37.7351	41.9239	40.4668	34.5021
5-qG3-23659	UAAUGUCUACUAUAGGAAAAAAUCAAUGUCUU:30;UAAUGUCUACUAUAGGAAAAAAUCAAUGUCUUC:30;UAAUGUCUACUAUAGGAAAAAAUCAAUGUCUUC:30;UAAUGUCUACUAUAGGAAAAAAUCAAUGUCUU:30;UAAUGUCUACUAUAGGAAAAAAUCAAUGUCUUC:30;UAAUGUCUACUAUAGGAAAAAAUCAAUGUCUU:30;UAAUGUCUACUAUAGGAAAAAAUCAAUGUCUUC:30;UAAUGUCUACUAUAGGAAAAAAUCAAUGUCUUC:30;UAAUGUCUACUAUAGGAAAAAAUCAAUGUCUUC:30;UAAUGUCUACUAUAGGAAAAAAUCAAUGUCUUC:30;UAAUGUCUACUAUAGGAAAAAAUCAAUGUCUUC:30;UAAUGUCUACUAUAGGAAAAAAUCAAUGUCUU:30	.	.	chr5:149824492-149824493,-	142.069	165.074	172.568	173.989	119.189	179.325	168.54	153.136	107.829	23.1686	24.3524	25.03	102.429	170.085	160.286	172.109	121.002
12-qE-23911	UAGUCUCAUGUCCAGGAUCCAGGGCACACAGU:32;UAGUCUCAUGUCCAGGAUCCAGGGCACACAGUG:29;UAGUCUCAUGUCCAGGAUCCAGGGCACACAGU:25;UAGUCUCAUGUCCAGGAUCCAGGGCACACAGU:32;UAGUCUCAUGUCCAGGAUCCAGGGCACACAGU:29;UAGUCUCAUGUCCAGGAUCCAGGGCACACAGU:25;UAGUCUCAUGUCCAGGAUCCAGGGCACACAGU:29;UAGUCUCAUGUCCAGGAUCCAGGGCACACAGU:25;UAGUCUCAUGUCCAGGAUCCAGGGCACACAGU:27;UAGUCUCAUGUCCAGGAUCCAGGGCACACAGU:27;UAGUCUCAUGUCCAGGAUCCAGGGCACACAGUGAC:27;UAGUCUCAUGUCCAGGAUCCAGGGCACACAGUG:26	.	ORR1F-int	chr12:98396608-98396609,-	24.121	20.2722	21.1925	26.0171	19.7219	17.8548	22.5149	29.5526	32.0812	5.11968	4.89846	5.09458	24.6816	25.6501	0	15.5009	27.924
7-qD2-24830	UGGACUGAACAGUGACUAGAAAGUUCUUCAGAU:29;UGGACUGAACAGUGACUAGAAAGUUCUUCAG:29;UGGACUGAACAGUGACUAGAAAGUUCUUCAG:29;UGGACUGAACAGUGACUAGAAAGUUCUUCAGA:29;UGGACUGAACAGUGACUAGAAAGUUCUUCAGA:29;UGGACUGAACAGUGACUAGAAAGUUCUUCAGAUUU:29;UGGACUGAACAGUGACUAGAAAGUUCUUCAGAU:29;UGGACUGAACAGUGACUAGAAAGUUCUUCAGAU:29;UGGACUGAACAGUGACUAGAAAGUUCUUCAGA:29;UGGACUGAACAGUGACUAGAAAGUUCUUCAGAUU:29;UGGACUGAACAGUGACUAGAAAGUUCUUCAGAU:29;UGGACUGAACAGUGACUAGAAAGUUCUUCAG:29	.	MT2B1	chr7:73804660-73804661,-	50.4207	60.8167	39.3575	53.6602	54.0208	60.5512	54.6791	36.269	62.3802	8.85096	9.2371	9.52466	45.2496	57.6732	50.4411	52.5527	35.8449
8-qC5-8200	UCCUAAAGAAAAGAGGCAGUGGAGAAAUAAC:29;UCCUAAAGAAAAGAGGCAGUGGAGAAAUAAC:29;UCCUAAAGAAAAGAGGCAGUGGAGAAAUAAC:29;UCCUAAAGAAAAGAGGCAGUGGAGAAAUAAC:29;UCCUAAAGAAAAGAGGCAGUGGAGAAAUAAC:29;UCCUAAAGAAAAGAGGCAGUGGAGAAAUAAC:29;UCCUAAAGAAAAGAGGCAGUGGAGAAAUAAC:29;UCCUAAAGAAAAGAGGCAGUGGAGAAAUAAC:29;UCCUAAAGAAAAGAGGCAGUGGAGAAAUAAC:25;UCCUAAAGAAAAGAGGCAGUGGAGAAAUAAC:29;UCCUAAAGAAAAGAGGCAGUGGAGAAAUAAC:29;UCCUAAAGAAAAGAGGCAGUGGAGAAAUAAC:29	.	.	chr8:92190649-92190650,+	136.436	134.665	166.513	143.907	118.331	101.695	181.406	177.987	130.107	21.52	23.0228	25.3252	133.281	131.973	185.434	182.752	133.228
15-qE1-1119	UAAAAUCCAAGGAGCGUGGUAUGGCUACCAGG:26;UAAAAUCCAAGGAGCGUGGUAUGGCUACCAGG:26;UAAAAUCCAAGGAGCGUGGUAUGGCUACCAGG:26;UAAAAUCCAAGGAGCGUGGUAUGGCUACCAGGGC:26;UAAAAUCCAAGGAGCGUGGUAUGGCUACCAGGGC:26;UAAAAUCCAAGGAGCGUGGUAUGGCUACCAGGG:26;UAAAAUCCAAGGAGCGUGGUAUGGCUACCAGG:26;UAAAAUCCAAGGAGCGUGGUAUGGCUACCAGG:26;UAAAAUCCAAGGAGCGUGGUAUGGCUACCAGGGCU:26;UAAAAUCCAAGGAGCGUGGUAUGGCUACCAGGGC:26;UAAAAUCCAAGGAGCGUGGUAUGGCUACCAGGG:26;UAAAAUCCAAGGAGCGUGGUAUGGCUACCAGGGC:26	.	.	chr15:79928191-79928192,+	196.189	170.866	173.173	135.777	227.23	167.68	164.037	143.061	226.351	49.4612	48.145	45.7036	229.539	205.456	234.717	276.03	267.607
9-qA5.3-24188	UAAUGGAGGACUGACUCACACAAAAUCCAGUG:31;UAAUGGAGGACUGACUCACACAAAAUCCAGUG:31;UAAUGGAGGACUGACUCACACAAAAUCCAGU:31;UAAUGGAGGACUGACUCACACAAAAUCCAGUGC:31;UAAUGGAGGACUGACUCACACAAAAUCCAGU:31;UAAUGGAGGACUGACUCACACAAAAUCCAGUGC:31;UAAUGGAGGACUGACUCACACAAAAUCCAGU:31;UAAUGGAGGACUGACUCACACAAAAUCCAGUG:31;UAAUGGAGGACUGACUCACACAAAAUCCAGUGC:31;UAAUGGAGGACUGACUCACACAAAAUCCAGUGC:31;UAAUGGAGGACUGACUCACACAAAAUCCAGUGC:31;UAAUGGAGGACUGACUCACACAAAAUCCAGUGC:31	.	.	chr9:54231037-54231038,-	78.0702	68.0567	79.926	77.2381	90.0347	73.7482	53.3925	71.8665	88.2235	15.359	18.5442	19.64	66.6403	81.7578	97.519	100.149	89.8723
9-qA5.3-24188	UGGCUUACUUUGGACAAGCUGACCUGAAAUC:31;UGGCUUACUUUGGACAAGCUGACCUGAAAUC:31;UGGCUUACUUUGGACAAGCUGACCUGAAAUC:31;UGGCUUACUUUGGACAAGCUGACCUGAAAUC:31;UGGCUUACUUUGGACAAGCUGACCUGAAAUC:29;UGGCUUACUUUGGACAAGCUGACCUGAAAUC:31;UGGCUUACUUUGGACAAGCUGACCUGAAAUC:29;UGGCUUACUUUGGACAAGCUGACCUGAAAUC:31;UGGCUUACUUUGGACAAGCUGACCUGAAAUC:30;UGGCUUACUUUGGACAAGCUGACCUGAAAUC:28;UGGCUUACUUUGGACAAGCUGACCUGAAAUC:30;UGGCUUACUUUGGACAAGCUGACCUGAAAUC:29	.	.	chr9:54213470-54213471,-	23.474	20.9962	26.642	18.6998	25.7242	16.3022	25.7314	16.7912	32.9724	4.3387	5.31834	4.72542	25.9157	30.0512	37.842	42.6725	27.1565
4-qC5-17839	UCAAUUACACGGACUUGUCCUUUGCACCAUA:29;UCAAUUACACGGACUUGUCCUUUGCACCAUAC:30;UCAAUUACACGGACUUGUCCUUUGCACCAUA:29;UCAAUUACACGGACUUGUCCUUUGCACCAUAC:29;UCAAUUACACGGACUUGUCCUUUGCACCAUAC:29;UCAAUUACACGGACUUGUCCUUUGCACCAUACU:29;UCAAUUACACGGACUUGUCCUUUGCACCAUA:30;UCAAUUACACGGACUUGUCCUUUGCACCAUA:29;UCAAUUACACGGACUUGUCCUUUGCACCAUAC:29;UCAAUUACACGGACUUGUCCUUUGCACCAUAC:29;UCAAUUACACGGACUUGUCCUUUGCACCAUAC:29;UCAAUUACACGGACUUGUCCUUUGCACCAUAC:29	.	.	chr4:94330831-94330832,-	73.8076	91.2249	74.4765	80.4903	71.1703	78.4059	68.8315	60.4484	66.8358	16.4871	16.095	14.2501	59.6473	80.1131	86.2804	79.4422	81.6762
12-qE-23911	UAGAGUGUCUUCUUCUCAUUCAUGGGUACCAA:30;UAGAGUGUCUUCUUCUCAUUCAUGGGUACCA:30;UAGAGUGUCUUCUUCUCAUUCAUGGGUACC:30;UAGAGUGUCUUCUUCUCAUUCAUGGGUACCA:30;UAGAGUGUCUUCUUCUCAUUCAUGGGUACCA:30;UAGAGUGUCUUCUUCUCAUUCAUGGGUACCA:29;UAGAGUGUCUUCUUCUCAUUCAUGGGUACCA:30;UAGAGUGUCUUCUUCUCAUUCAUGGGUACCAAC:30;UAGAGUGUCUUCUUCUCAUUCAUGGGUACCA:30;UAGAGUGUCUUCUUCUCAUUCAUGGGUACCA:30;UAGAGUGUCUUCUUCUCAUUCAUGGGUACCA:30;UAGAGUGUCUUCUUCUCAUUCAUGGGUACCAA:30	.	.	chr12:98414434-98414435,-	32.959	26.7883	31.486	31.7083	36.0138	33.3809	25.0881	22.836	40.9926	7.54934	7.41768	7.23578	36.1998	37.7509	44.8483	41.546	42.8868
15-qE1-8387	UAGUUCUGAAUCCCACUAAGUUGAUAACGAAG:30;UAGUUCUGAAUCCCACUAAGUUGAUAACGAAGAU:30;UAGUUCUGAAUCCCACUAAGUUGAUAACGAAG:30;UAGUUCUGAAUCCCACUAAGUUGAUAACGAA:30;UAGUUCUGAAUCCCACUAAGUUGAUAACGAAG:30;UAGUUCUGAAUCCCACUAAGUUGAUAACGAAG:30;UAGUUCUGAAUCCCACUAAGUUGAUAACGAAG:30;UAGUUCUGAAUCCCACUAAGUUGAUAACGAA:30;UAGUUCUGAAUCCCACUAAGUUGAUAACGAAG:28;UAGUUCUGAAUCCCACUAAGUUGAUAACGAAG:30;UAGUUCUGAAUCCCACUAAGUUGAUAACGAA:30;UAGUUCUGAAUCCCACUAAGUUGAUAACGAA:28	.	.	chr15:78655010-78655011,-	56.5232	57.1966	56.3115	58.5385	66.8829	66.7617	57.2523	53.7319	62.3802	9.19806	10.7766	11.149	43.6042	73.8521	73.0822	82.8015	80.5191
5-qG2-2301	UAUAUCCUACAUGGUUACAUGGGACCACGAA:30;UAUAUCCUACAUGGUUACAUGGGACCACGAAAU:30;UAUAUCCUACAUGGUUACAUGGGACCACGAAA:30;UAUAUCCUACAUGGUUACAUGGGACCACGAA:30;UAUAUCCUACAUGGUUACAUGGGACCACGAA:30;UAUAUCCUACAUGGUUACAUGGGACCACGAAAU:30;UAUAUCCUACAUGGUUACAUGGGACCACGAA:30;UAUAUCCUACAUGGUUACAUGGGACCACGAA:30;UAUAUCCUACAUGGUUACAUGGGACCACGAA:30;UAUAUCCUACAUGGUUACAUGGGACCACGAAA:30;UAUAUCCUACAUGGUUACAUGGGACCACGAAAU:30;UAUAUCCUACAUGGUUACAUGGGACCACGAAA:30	ENSMUSG00000097287	.	chr5:143765395-143765396,+	29.2454	34.7524	28.4585	27.6431	30.8691	25.6178	35.3806	29.5526	23.1697	5.29322	6.15806	6.05444	27.9725	36.9757	28.7227	36.9672	29.6954
15-qD1-4001	UGUCUGGCCAUAUGGAUGCCUUAAACGUC:26;UGUCUGGCCAUAUGGAUGCCUUAAACGUCAGC:29;UGUCUGGCCAUAUGGAUGCCUUAAACGUCAG:29;UGUCUGGCCAUAUGGAUGCCUUAAACGUCAG:29;UGUCUGGCCAUAUGGAUGCCUUAAACGUCA:29;UGUCUGGCCAUAUGGAUGCCUUAAACGUC:29;UGUCUGGCCAUAUGGAUGCCUUAAACGUC:29;UGUCUGGCCAUAUGGAUGCCUUAAACGUC:29;UGUCUGGCCAUAUGGAUGCCUUAAACGUCA:29;UGUCUGGCCAUAUGGAUGCCUUAAACGUCA:29;UGUCUGGCCAUAUGGAUGCCUUAAACGUCAGC:29;UGUCUGGCCAUAUGGAUGCCUUAAACGUCAGC:29	.	.	chr15:59276493-59276494,+	45.6501	44.8885	44.807	51.2211	54.8783	38.8148	40.5269	31.5674	57.0334	8.76418	8.53732	9.96766	47.7178	54.7688	52.1167	55.4535	55.8663
6-qF3-28913	UGUUUAGUAGAACUUCUGACUGUUCCUCUUCGU:30;UGUUUAGUAGAACUUCUGACUGUUCCUCUUCGU:31;UGUUUAGUAGAACUUCUGACUGUUCCUCUUCGU:31;UGUUUAGUAGAACUUCUGACUGUUCCUCUUCGU:31;UGUUUAGUAGAACUUCUGACUGUUCCUCUUCGU:31;UGUUUAGUAGAACUUCUGACUGUUCCUCUUCGU:31;UGUUUAGUAGAACUUCUGACUGUUCCUCUUCGU:31;UGUUUAGUAGAACUUCUGACUGUUCCUCUUC:31;UGUUUAGUAGAACUUCUGACUGUUCCUCUUCGU:31;UGUUUAGUAGAACUUCUGACUGUUCCUCUUCGU:31;UGUUUAGUAGAACUUCUGACUGUUCCUCUUCGU:31;UGUUUAGUAGAACUUCUGACUGUUCCUCUUCGU:31	.	.	chr6:127800902-127800903,+	173.321	202.722	197.999	191.876	167.207	180.101	202.634	202.166	149.713	28.5486	31.2102	28.2048	145.622	143.062	132.533	104.455	0
8-qC5-8200	GACUUGGAAACUCCGCUCGCCUGACUGCAGC:29;GACUUGGAAACUCCGCUCGCCUGACUGCAGC:29;GACUUGGAAACUCCGCUCGCCUGACUGCAG:29;GACUUGGAAACUCCGCUCGCCUGACUGCAGC:29;GACUUGGAAACUCCGCUCGCCUGACUGCAGC:28;GACUUGGAAACUCCGCUCGCCUGACUGCAGCUC:29;GACUUGGAAACUCCGCUCGCCUGACUGCAGCU:29;GACUUGGAAACUCCGCUCGCCUGACUGCAGC:29;GACUUGGAAACUCCGCUCGCCUGACUGCAGC:28;GACUUGGAAACUCCGCUCGCCUGACUGCAGC:28;GACUUGGAAACUCCGCUCGCCUGACUGCAGCU:29;GACUUGGAAACUCCGCUCGCCUGACUGCAGCUCCUCAUGACCAGACCCC:28	.	.	chr8:92190892-92190893,+	65.3037	59.3685	72.66	70.7339	56.5932	70.643	74.621	75.2247	65.0536	14.5781	9.86692	12.7734	52.6542	73.4458	83.7664	96.6369	56.4611
6-qC3-6258	UCAGACACAGGCUGAGCCAAACUACCAAAAUUG:29;UCAGACACAGGCUGAGCCAAACUACCAAAAUU:30;UCAGACACAGGCUGAGCCAAACUACCAAAAUU:31;UCAGACACAGGCUGAGCCAAACUACCAAAAUUG:30;UCAGACACAGGCUGAGCCAAACUACCAAAAUUG:31;UCAGACACAGGCUGAGCCAAACUACCAAAAUU:32;UCAGACACAGGCUGAGCCAAACUACCAAAAUU:31;UCAGACACAGGCUGAGCCAAACUACCAAAAUUG:25;UCAGACACAGGCUGAGCCAAACUACCAAAAUU:28;UCAGACACAGGCUGAGCCAAACUACCAAAAUU:28;UCAGACACAGGCUGAGCCAAACUACCAAAAU:31;UCAGACACAGGCUGAGCCAAACUACCAAAAUU:32	.	Ricksha_c	chr6:81900013-81900014,-	15.574	17.3762	18.7705	17.8868	15.4345	17.8548	14.7955	13.433	16.0406	2.51644	3.07904	2.58422	14.3976	16.9641	17.7072	21.4392	13.6473
10-qA3-2592	UGCUCUUACUUAGGGCUCUCAAGAGAUGUA:30;UGCUCUUACUUAGGGCUCUCAAGAGAUGUAU:29;UGCUCUUACUUAGGGCUCUCAAGAGAUGUA:30;UGCUCUUACUUAGGGCUCUCAAGAGAUGUA:30;UGCUCUUACUUAGGGCUCUCAAGAGAUGUA:30;UGCUCUUACUUAGGGCUCUCAAGAGAUGUAUGA:30;UGCUCUUACUUAGGGCUCUCAAGAGAUGUAUGA:29;UGCUCUUACUUAGGGCUCUCAAGAGAUGUAU:30;UGCUCUUACUUAGGGCUCUCAAGAGAUGUAU:29;UGCUCUUACUUAGGGCUCUCAAGAGAUGUA:30;UGCUCUUACUUAGGGCUCUCAAGAGAUGUAU:30;UGCUCUUACUUAGGGCUCUCAAGAGAUGUAU:30	ENSMUSG00000110737	.	chr10:18799505-18799506,-	16.8657	20.9962	24.8255	17.0737	14.577	13.9734	21.8717	17.4629	21.3874	2.08258	2.8691	2.95338	10.6954	19.7098	20.7077	20.7486	17.9461
7-qD2-24830	UCUUAUGAAAGUGUCGUCUCUGGGGACUCA:29;UCUUAUGAAAGUGUCGUCUCUGGGGACUCA:29;UCUUAUGAAAGUGUCGUCUCUGGGGACUCA:29;UCUUAUGAAAGUGUCGUCUCUGGGGACUC:29;UCUUAUGAAAGUGUCGUCUCUGGGGACUC:29;UCUUAUGAAAGUGUCGUCUCUGGGGACUCA:29;UCUUAUGAAAGUGUCGUCUCUGGGGACUC:29;UCUUAUGAAAGUGUCGUCUCUGGGGACUCA:29;UCUUAUGAAAGUGUCGUCUCUGGGGACUCACC:29;UCUUAUGAAAGUGUCGUCUCUGGGGACUCA:29;UCUUAUGAAAGUGUCGUCUCUGGGGACUC:29;UCUUAUGAAAGUGUCGUCUCUGGGGACUCA:29	.	.	chr7:73802502-73802503,-	17.4545	13.7561	14.532	12.1955	15.4346	11.6445	18.0119	20.8211	18.714	5.29322	4.19868	3.83938	17.6885	19.5569	30.538	27.9944	0
7-qD2-24830	UUGAGAAGUCCCUCAUUUGACCACAAAGUUU:30;UUGAGAAGUCCCUCAUUUGACCACAAAGUUU:30;UUGAGAAGUCCCUCAUUUGACCACAAAGUUU:30;UUGAGAAGUCCCUCAUUUGACCACAAAGUUU:30;UUGAGAAGUCCCUCAUUUGACCACAAAGUUU:30;UUGAGAAGUCCCUCAUUUGACCACAAAGUUU:30;UUGAGAAGUCCCUCAUUUGACCACAAAGUUU:30;UUGAGAAGUCCCUCAUUUGACCACAAAGUUU:30;UUGAGAAGUCCCUCAUUUGACCACAAAGUUU:30;UUGAGAAGUCCCUCAUUUGACCACAAAGUUUG:30;UUGAGAAGUCCCUCAUUUGACCACAAAGUUU:30;UUGAGAAGUCCCUCAUUUGACCACAAAGUUU:30	ENSMUSG00000074067	.	chr7:73809632-73809633,-	29.3951	42.7165	26.0365	25.204	34.2989	18.6312	30.8777	30.8959	24.061	5.20646	6.36802	6.4236	30.0293	34.0708	24.6962	33.5393	27.3945
9-qC-31469	UCUGAUGGAAAAUCAUUACCACCAAUGUCUG:29;UCUGAUGGAAAAUCAUUACCACCAAUGUCUG:29;UCUGAUGGAAAAUCAUUACCACCAAUGUCUG:29;UCUGAUGGAAAAUCAUUACCACCAAUGUCUG:29;UCUGAUGGAAAAUCAUUACCACCAAUGUCUG:29;UCUGAUGGAAAAUCAUUACCACCAAUGUCUG:29;UCUGAUGGAAAAUCAUUACCACCAAUGUCUG:29;UCUGAUGGAAAAUCAUUACCACCAAUGUCUGC:29;UCUGAUGGAAAAUCAUUACCACCAAUGUCUGC:29;UCUGAUGGAAAAUCAUUACCACCAAUGUCUG:29;UCUGAUGGAAAAUCAUUACCACCAAUGUCUGC:29;UCUGAUGGAAAAUCAUUACCACCAAUGUCUG:29	.	.	chr9:67727668-67727669,-	19.1539	24.6162	18.7705	23.578	18.007	25.6178	17.3687	15.4479	11.5849	4.59904	3.56888	3.10106	18.5112	0	0	0	16.3356
13-qA5-703	UUGAUGACUAAUAUUGGGAAUUUUACUGGAU:30;UUGAUGACUAAUAUUGGGAAUUUUACUGGAUU:30;UUGAUGACUAAUAUUGGGAAUUUUACUGGAU:30;UUGAUGACUAAUAUUGGGAAUUUUACUGGAUU:30;UUGAUGACUAAUAUUGGGAAUUUUACUGGAUU:30;UUGAUGACUAAUAUUGGGAAUUUUACUGGAUU:30;UUGAUGACUAAUAUUGGGAAUUUUACUGGAUU:30;UUGAUGACUAAUAUUGGGAAUUUUACUGGAUU:30;UUGAUGACUAAUAUUGGGAAUUUUACUGGAUUC:30;UUGAUGACUAAUAUUGGGAAUUUUACUGGAU:30;UUGAUGACUAAUAUUGGGAAUUUUACUGGAUU:30;UUGAUGACUAAUAUUGGGAAUUUUACUGGAUU:30	.	.	chr13:50910601-50910602,-	37.7756	34.0283	39.963	30.0822	28.2967	44.2489	39.8836	45.0004	42.775	6.42128	7.76756	8.04796	37.8452	38.5508	40.1237	46.6496	29.7724
pi-Gm5878	UAGAGGAAUGUGAGGAAAAUGUGUAGAGUGA:30;UAGAGGAAUGUGAGGAAAAUGUGUAGAGUGA:30;UAGAGGAAUGUGAGGAAAAUGUGUAGAGUG:30;UAGAGGAAUGUGAGGAAAAUGUGUAGAGUGA:30;UAGAGGAAUGUGAGGAAAAUGUGUAGAGUG:30;UAGAGGAAUGUGAGGAAAAUGUGUAGAGUGA:30;UAGAGGAAUGUGAGGAAAAUGUGUAGAGUGA:30;UAGAGGAAUGUGAGGAAAAUGUGUAGAGUGA:30;UAGAGGAAUGUGAGGAAAAUGUGUAGAGUGA:30;UAGAGGAAUGUGAGGAAAAUGUGUAGAGUGA:30;UAGAGGAAUGUGAGGAAAAUGUGUAGAGUGA:29;UAGAGGAAUGUGAGGAAAAUGUGUAGAGUGA:30	ENSMUSG00000072952	.	chr6:85112726-85112727,-	46.561	56.4725	65.394	34.9604	39.4438	45.8014	57.8955	59.1051	43.6662	7.37582	8.88722	7.53112	37.0224	45.3711	51.5263	51.5107	48.3725
5-qF-14224	UAGCUGUCUAGAGCCGUGCCCCUCCCCCAGAGGGCGUGGAUGCCU:25;UAGCUGUCUAGAGCCGUGCCCCUCCCCCAG:25;UAGCUGUCUAGAGCCGUGCCCCUCCCCCAG:25;UAGCUGUCUAGAGCCGUGCCCCUCCCCCAGAGGGC:25;UAGCUGUCUAGAGCCGUGCCCCUCCCCCAGA:25;UAGCUGUCUAGAGCCGUGCCCCUCCCCCAG:25;UAGCUGUCUAGAGCCGUGCCCCUCCCCCAGAGGGC:25;UAGCUGUCUAGAGCCGUGCCCCUCCCCCA:25;UAGCUGUCUAGAGCCGUGCCCCUCCCCCAGAG:25;UAGCUGUCUAGAGCCGUGCCCCUCCCCCAGAGGG:25;UAGCUGUCUAGAGCCGUGCCCCUCCCCCAGAGGGC:25;UAGCUGUCUAGAGCCGUGCCCCUCCCCC:25	.	.	chr5:113344678-113344679,+	21.6927	24.6162	25.431	22.7649	23.1518	24.0652	18.012	17.4629	16.9318	6.16098	3.56888	4.0609	18.9226	28.4656	35.5463	43.6833	29.9031
1-qD-4525	UUUUUUUUCAGUGAUGUGAUGAACAUUUGG:29;UUUUUUUUCAGUGAUGUGAUGAACAUUUGGGU:29;UUUUUUUUCAGUGAUGUGAUGAACAUUUGGGU:29;UUUUUUUUCAGUGAUGUGAUGAACAUUUGGGUGA:29;UUUUUUUUCAGUGAUGUGAUGAACAUUUGGGU:29;UUUUUUUUCAGUGAUGUGAUGAACAUUUGGGUGA:29;UUUUUUUUCAGUGAUGUGAUGAACAUUUGGGUG:29;UUUUUUUUCAGUGAUGUGAUGAACAUUUGGGU:29;UUUUUUUUCAGUGAUGUGAUGAACAUUUGG:29;UUUUUUUUCAGUGAUGUGAUGAACAUUUGGGU:29;UUUUUUUUCAGUGAUGUGAUGAACAUUUGGGUGA:29;UUUUUUUUCAGUGAUGUGAUGAACAUUUGGGUGA:29	.	.	chr1:92993610-92993611,-	55.823	76.7448	55.7061	66.6687	47.161	52.0119	55.3224	53.0603	54.3599	8.76418	11.8263	11.2229	49.7746	62.4845	39.1521	38.3624	45.2225
7-qD2-24830	UUUGAGCUAACAGAAGAAUCUUGUCUGCUUU:30;UUUGAGCUAACAGAAGAAUCUUGUCUGCUUU:30;UUUGAGCUAACAGAAGAAUCUUGUCUGCUUU:30;UUUGAGCUAACAGAAGAAUCUUGUCUGCUUUG:30;UUUGAGCUAACAGAAGAAUCUUGUCUGCUUU:30;UUUGAGCUAACAGAAGAAUCUUGUCUGCUUUGGA:30;UUUGAGCUAACAGAAGAAUCUUGUCUGCUUUGGAC:30;UUUGAGCUAACAGAAGAAUCUUGUCUGCUUU:30;UUUGAGCUAACAGAAGAAUCUUGUCUGCUUU:30;UUUGAGCUAACAGAAGAAUCUUGUCUGCUUU:30;UUUGAGCUAACAGAAGAAUCUUGUCUGCUUU:30;UUUGAGCUAACAGAAGAAUCUUGUCUGCUUUGGAC:30	.	.	chr7:73788305-73788306,-	60.7019	75.2968	61.1556	78.0513	46.3036	65.9852	64.3284	51.717	65.9447	11.3674	10.9166	12.1827	47.3064	61.6055	48.252	37.3233	43.8441
7-qD1-19431	UUGAAUCUCUAGCUUUGUUCUGGAAGGUGAU:30;UUGAAUCUCUAGCUUUGUUCUGGAAGGUGAU:29;UUGAAUCUCUAGCUUUGUUCUGGAAGGUGAU:29;UUGAAUCUCUAGCUUUGUUCUGGAAGGUGAUC:29;UUGAAUCUCUAGCUUUGUUCUGGAAGGUGAU:30;UUGAAUCUCUAGCUUUGUUCUGGAAGGUGAU:30;UUGAAUCUCUAGCUUUGUUCUGGAAGGUGA:29;UUGAAUCUCUAGCUUUGUUCUGGAAGGUGAU:30;UUGAAUCUCUAGCUUUGUUCUGGAAGGUGAU:29;UUGAAUCUCUAGCUUUGUUCUGGAAGGUGAU:30;UUGAAUCUCUAGCUUUGUUCUGGAAGGUGA:30;UUGAAUCUCUAGCUUUGUUCUGGAAGGUGAU:29	.	.	chr7:73116575-73116576,+	15.9988	23.1683	15.743	15.4476	12.0046	16.3022	18.012	14.7763	11.5849	3.12386	3.07904	3.24872	17.6885	17.2019	0	0	20.5448
13-qA5-967	UACAGAGAUGAGAAAGAUUUAAUACCCUCAGC:31;UACAGAGAUGAGAAAGAUUUAAUACCCUCAGC:31;UACAGAGAUGAGAAAGAUUUAAUACCCUCAGC:30;UACAGAGAUGAGAAAGAUUUAAUACCCUCAG:31;UACAGAGAUGAGAAAGAUUUAAUACCCUCAGCAA:31;UACAGAGAUGAGAAAGAUUUAAUACCCUCAGC:31;UACAGAGAUGAGAAAGAUUUAAUACCCUCAGCA:31;UACAGAGAUGAGAAAGAUUUAAUACCCUCAG:31;UACAGAGAUGAGAAAGAUUUAAUACCCUCAGCAAG:29;UACAGAGAUGAGAAAGAUUUAAUACCCUCAGCAAG:31;UACAGAGAUGAGAAAGAUUUAAUACCCUCAGC:31;UACAGAGAUGAGAAAGAUUUAAUACCCUCAGC:31	ENSMUSG00000113211	.	chr13:52122560-52122561,+	22.1948	28.9603	29.064	28.4562	16.292	24.0652	25.0881	27.5376	18.7141	3.21064	4.1287	3.24872	15.2203	20.8911	18.3709	17.1534	15.7946
6-qF3-28913	UGAAUGCAGGGAAUCUAGAGCCAAAACUAAGA:25;UGAAUGCAGGGAAUCUAGAGCCAAAACUAAGAC:25;UGAAUGCAGGGAAUCUAGAGCCAAAACUAAGA:31;UGAAUGCAGGGAAUCUAGAGCCAAAACUAAGA:25;UGAAUGCAGGGAAUCUAGAGCCAAAACUAAGA:26;UGAAUGCAGGGAAUCUAGAGCCAAAACUAAGA:27;UGAAUGCAGGGAAUCUAGAGCCAAAACUAAGAC:25;UGAAUGCAGGGAAUCUAGAGCCAAAACUAAGA:27;UGAAUGCAGGGAAUCUAGAGCCAAAACUAAGA:25;UGAAUGCAGGGAAUCUAGAGCCAAAACUAAGA:25;UGAAUGCAGGGAAUCUAGAGCCAAAACUAAGA:31;UGAAUGCAGGGAAUCUAGAGCCAAAACUAAGAC:31	.	.	chr6:127803174-127803175,+	33.4964	31.1323	38.1466	43.0908	38.5863	38.0386	26.3746	26.1943	23.1698	6.24774	7.76756	7.75264	28.3839	40.472	62.683	98.788	0
6-qF3-28913	CUUAUGGAGUCGAAUGCAGGGUUGAUCCAG:28;CUUAUGGAGUCGAAUGCAGGGUUGAUCCAGA:28;CUUAUGGAGUCGAAUGCAGGGUUGAUCCAGA:28;CUUAUGGAGUCGAAUGCAGGGUUGAUCCAG:28;CUUAUGGAGUCGAAUGCAGGGUUGAUCCAG:28;CUUAUGGAGUCGAAUGCAGGGUUGAUCCAGA:28;CUUAUGGAGUCGAAUGCAGGGUUGAUCCAG:28;CUUAUGGAGUCGAAUGCAGGGUUGAUCCAGAG:28;CUUAUGGAGUCGAAUGCAGGGUUGAUCCAGA:28;CUUAUGGAGUCGAAUGCAGGGUUGAUCCAGA:28;CUUAUGGAGUCGAAUGCAGGGUUGAUCCAGAGC:28;CUUAUGGAGUCGAAUGCAGGGUUGAUCCA:28	.	.	chr6:127806925-127806926,+	13.1756	14.4802	10.2935	11.3825	12.8621	11.6445	14.7955	10.0747	14.2583	2.95032	2.5192	3.39638	13.9863	0	0	0	0
15-qD1-17920	UCGUCACUUCUUUUGGAACAUCUCUUAUACAC:31;UCGUCACUUCUUUUGGAACAUCUCUUAUACAC:30;UCGUCACUUCUUUUGGAACAUCUCUUAUACAC:30;UCGUCACUUCUUUUGGAACAUCUCUUAUACAC:31;UCGUCACUUCUUUUGGAACAUCUCUUAUACAC:31;UCGUCACUUCUUUUGGAACAUCUCUUAUACAC:30;UCGUCACUUCUUUUGGAACAUCUCUUAUACAC:30;UCGUCACUUCUUUUGGAACAUCUCUUAUACAC:30;UCGUCACUUCUUUUGGAACAUCUCUUAUACAC:31;UCGUCACUUCUUUUGGAACAUCUCUUAUACAC:31;UCGUCACUUCUUUUGGAACAUCUCUUAUACACAGC:31;UCGUCACUUCUUUUGGAACAUCUCUUAUACACAGC:30	.	.	chr15:59251541-59251542,-	28.8283	32.5803	33.908	43.9038	19.7219	31.0519	39.8836	32.9108	24.9521	4.94612	4.1287	4.13474	20.9794	31.7023	31.2175	29.9796	22.0665
17-qA3.3-27363	UUCCUUUGCCUUGCACAAUCCUACAGGAGAA:30;UUCCUUUGCCUUGCACAAUCCUACAGGAGAAGU:30;UUCCUUUGCCUUGCACAAUCCUACAGGAGAAG:29;UUCCUUUGCCUUGCACAAUCCUACAGGAGAAGU:29;UUCCUUUGCCUUGCACAAUCCUACAGGAGAA:29;UUCCUUUGCCUUGCACAAUCCUACAGGAGAAGU:30;UUCCUUUGCCUUGCACAAUCCUACAGGAGAA:29;UUCCUUUGCCUUGCACAAUCCUACAGGAGAA:30;UUCCUUUGCCUUGCACAAUCCUACAGGAGAAG:30;UUCCUUUGCCUUGCACAAUCCUACAGGAGAAGU:29;UUCCUUUGCCUUGCACAAUCCUACAGGAGAAGU:29;UUCCUUUGCCUUGCACAAUCCUACAGGAGAAGU:29	.	.	chr17:27308148-27308149,-	38.8654	42.7165	29.6695	43.0908	48.0185	41.1437	24.4448	24.1793	27.6255	9.54516	8.39738	10.1892	44.8383	46.6648	0	0	56.6899
15-qD1-17920	AGAUACAGUCUCUUAAUUCUCUAGGCUUC:29;AGAUACAGUCUCUUAAUUCUCUAGGCUUC:29;AGAUACAGUCUCUUAAUUCUCUAGGCUUCA:29;AGAUACAGUCUCUUAAUUCUCUAGGCUUC:29;AGAUACAGUCUCUUAAUUCUCUAGGCUUC:29;AGAUACAGUCUCUUAAUUCUCUAGGCUUC:29;AGAUACAGUCUCUUAAUUCUCUAGGCUUC:29;AGAUACAGUCUCUUAAUUCUCUAGGCUUC:29;AGAUACAGUCUCUUAAUUCUCUAGGCUUC:29;AGAUACAGUCUCUUAAUUCUCUAGGCUUCA:29;AGAUACAGUCUCUUAAUUCUCUAGGCUUCA:29;AGAUACAGUCUCUUAAUUCUCUAGGCUUC:29	.	.	chr15:59254601-59254602,-	17.3947	21.7202	17.5595	20.3258	17.1494	22.5127	18.0119	14.7762	11.5849	2.77676	3.35894	3.8394	15.2203	16.1914	15.2491	13.0301	18.903
6-qC3-6258	UUGCUGACAGAAAGUUCAUAGAUGUUUGUCCUC:30;UUGCUGACAGAAAGUUCAUAGAUGUUUGUCCU:30;UUGCUGACAGAAAGUUCAUAGAUGUUUGUCCU:30;UUGCUGACAGAAAGUUCAUAGAUGUUUGUCCUC:30;UUGCUGACAGAAAGUUCAUAGAUGUUUGUCC:30;UUGCUGACAGAAAGUUCAUAGAUGUUUGUCCU:30;UUGCUGACAGAAAGUUCAUAGAUGUUUGUCCUC:30;UUGCUGACAGAAAGUUCAUAGAUGUUUGUCCU:30;UUGCUGACAGAAAGUUCAUAGAUGUUUGUCCU:30;UUGCUGACAGAAAGUUCAUAGAUGUUUGUCCU:30;UUGCUGACAGAAAGUUCAUAGAUGUUUGUCCUC:30;UUGCUGACAGAAAGUUCAUAGAUGUUUGUCCU:30	.	.	chr6:81897928-81897929,-	35.7974	44.8885	29.6695	35.7735	26.5817	39.5912	23.8015	39.6273	52.5776	8.85096	5.03842	6.94046	32.9088	39.3331	38.2309	34.6366	35.8072
15-qE1-8387	UGAUAGAGGUAUAAGAAAGUGUGUUCCCAGGA:30;UGAUAGAGGUAUAAGAAAGUGUGUUCCCAGGA:26;UGAUAGAGGUAUAAGAAAGUGUGUUCCCAGGA:30;UGAUAGAGGUAUAAGAAAGUGUGUUCCCAGGA:30;UGAUAGAGGUAUAAGAAAGUGUGUUCCCAGGA:30;UGAUAGAGGUAUAAGAAAGUGUGUUCCCAGGA:30;UGAUAGAGGUAUAAGAAAGUGUGUUCCCAGGA:30;UGAUAGAGGUAUAAGAAAGUGUGUUCCCAGGA:30;UGAUAGAGGUAUAAGAAAGUGUGUUCCCAGGAG:26;UGAUAGAGGUAUAAGAAAGUGUGUUCCCAGGAG:31;UGAUAGAGGUAUAAGAAAGUGUGUUCCCAGGA:30;UGAUAGAGGUAUAAGAAAGUGUGUUCCCAGGA:31	.	.	chr15:78662561-78662562,-	268.323	259.195	295.484	292.692	276.964	268.599	290.764	308.287	258.432	47.0316	49.4744	49.1738	241.057	293.026	351.355	397.387	281.295
6-qF3-8009	UUUAAUGGCUAAGGAGGAGACUAGCCAGGAGA:29;UUUAAUGGCUAAGGAGGAGACUAGCCAGGAG:29;UUUAAUGGCUAAGGAGGAGACUAGCCAGGAG:29;UUUAAUGGCUAAGGAGGAGACUAGCCAGGAGAA:29;UUUAAUGGCUAAGGAGGAGACUAGCCAGGAG:29;UUUAAUGGCUAAGGAGGAGACUAGCCAGGAG:29;UUUAAUGGCUAAGGAGGAGACUAGCCAGGAG:29;UUUAAUGGCUAAGGAGGAGACUAGCCAGGAG:29;UUUAAUGGCUAAGGAGGAGACUAGCCAGGAG:29;UUUAAUGGCUAAGGAGGAGACUAGCCAGGAG:29;UUUAAUGGCUAAGGAGGAGACUAGCCAGGAGA:29;UUUAAUGGCUAAGGAGGAGACUAGCCAGGAG:29	.	.	chr6:127795422-127795423,-	83.7582	64.4366	50.2566	64.2296	114.901	52.0119	62.3985	74.5531	114.958	19.611	20.5736	19.5662	108.599	77.8316	81.6817	135.303	0
17-qA3.3-26735	AGUUUCCUCGCCUGUAAAGUCAGGGUAGCC:26;AGUUUCCUCGCCUGUAAAGUCAGGGUAGCCAGU:27;AGUUUCCUCGCCUGUAAAGUCAGGGUAGCC:30;AGUUUCCUCGCCUGUAAAGUCAGGGUAGCC:29;AGUUUCCUCGCCUGUAAAGUCAGGGUAGCC:26;AGUUUCCUCGCCUGUAAAGUCAGGGUAGCCA:26;AGUUUCCUCGCCUGUAAAGUCAGGGUAGCC:29;AGUUUCCUCGCCUGUAAAGUCAGGGUAGCC:26;AGUUUCCUCGCCUGUAAAGUCAGGGUAGCC:26;AGUUUCCUCGCCUGUAAAGUCAGGGUAGCCAGUC:29;AGUUUCCUCGCCUGUAAAGUCAGGGUAGCC:26;AGUUUCCUCGCCUGUAAAGUCAGGGUAGCCAGU:30	.	.	chr17:27355679-27355680,+	17.5134	12.3081	21.1925	11.3825	18.8644	17.0785	11.5791	15.4479	18.7141	5.38	4.05872	3.24872	20.1566	19.4183	0	0	28.0868
10-qC1-2617	UUGUUACUGUGCAUUCCGUAAAUUCUCUUAAC:30;UUGUUACUGUGCAUUCCGUAAAUUCUCUUAAC:30;UUGUUACUGUGCAUUCCGUAAAUUCUCUUAAC:30;UUGUUACUGUGCAUUCCGUAAAUUCUCUUAAC:30;UUGUUACUGUGCAUUCCGUAAAUUCUCUUAAC:30;UUGUUACUGUGCAUUCCGUAAAUUCUCUUAACA:30;UUGUUACUGUGCAUUCCGUAAAUUCUCUUAAC:30;UUGUUACUGUGCAUUCCGUAAAUUCUCUUAACA:27;UUGUUACUGUGCAUUCCGUAAAUUCUCUUAACA:30;UUGUUACUGUGCAUUCCGUAAAUUCUCUUAAC:30;UUGUUACUGUGCAUUCCGUAAAUUCUCUUAACA:30;UUGUUACUGUGCAUUCCGUAAAUUCUCUUAAC:30	.	.	chr10:85751143-85751144,+	38.7815	44.8885	49.651	30.0822	36.0139	38.8149	42.4567	54.4036	32.9724	7.46258	7.41766	6.49744	29.2066	33.8555	42.1636	29.3694	34.3644
11-qE1-9443	UGUCUAAAGUGGCCUUACUGAACAGACAACGU:30;UGUCUAAAGUGGCCUUACUGAACAGACAACGU:30;UGUCUAAAGUGGCCUUACUGAACAGACAACGU:30;UGUCUAAAGUGGCCUUACUGAACAGACAACGU:30;UGUCUAAAGUGGCCUUACUGAACAGACAACGU:30;UGUCUAAAGUGGCCUUACUGAACAGACAACG:30;UGUCUAAAGUGGCCUUACUGAACAGACAAC:30;UGUCUAAAGUGGCCUUACUGAACAGACAAC:30;UGUCUAAAGUGGCCUUACUGAACAGACAACGU:30;UGUCUAAAGUGGCCUUACUGAACAGACAACGU:30;UGUCUAAAGUGGCCUUACUGAACAGACAACGU:30;UGUCUAAAGUGGCCUUACUGAACAGACAACGU:30	.	.	chr11:103438065-103438066,+	34.4827	22.4442	36.9355	32.5213	36.8713	31.0519	34.094	32.9108	35.6458	8.59066	7.20774	8.04798	32.0861	32.1272	28.1879	25.6456	42.0936
14-qA3-19970	UCCUAGAAUAGAAAUGCGCCUCCUUCAUCUG:31;UCCUAGAAUAGAAAUGCGCCUCCUUCAUCUG:31;UCCUAGAAUAGAAAUGCGCCUCCUUCAUCUG:31;UCCUAGAAUAGAAAUGCGCCUCCUUCAUCUG:31;UCCUAGAAUAGAAAUGCGCCUCCUUCAUCUG:31;UCCUAGAAUAGAAAUGCGCCUCCUUCAUCUG:31;UCCUAGAAUAGAAAUGCGCCUCCUUCAUCUG:31;UCCUAGAAUAGAAAUGCGCCUCCUUCAUCUG:31;UCCUAGAAUAGAAAUGCGCCUCCUUCAUCUG:31;UCCUAGAAUAGAAAUGCGCCUCCUUCAUCUG:31;UCCUAGAAUAGAAAUGCGCCUCCUUCAUCUG:31;UCCUAGAAUAGAAAUGCGCCUCCUUCAUCUG:31	.	.	chr14:24094926-24094927,+	49.0823	55.0245	42.385	52.8472	55.7358	50.4593	52.106	54.4035	40.9927	8.93774	9.23712	8.71248	50.5974	67.6359	70.4544	85.1584	52.3422
18-qE1-36451	UCUUUAGGCUCUCAGGCAGUUUUCAAUUAGGU:29;UCUUUAGGCUCUCAGGCAGUUUUCAAUUAGGU:30;UCUUUAGGCUCUCAGGCAGUUUUCAAUUAGG:29;UCUUUAGGCUCUCAGGCAGUUUUCAAUUAGGU:29;UCUUUAGGCUCUCAGGCAGUUUUCAAUUAGGUC:30;UCUUUAGGCUCUCAGGCAGUUUUCAAUUAGG:30;UCUUUAGGCUCUCAGGCAGUUUUCAAUUAGG:30;UCUUUAGGCUCUCAGGCAGUUUUCAAUUAGGU:29;UCUUUAGGCUCUCAGGCAGUUUUCAAUUAGG:30;UCUUUAGGCUCUCAGGCAGUUUUCAAUUAGGUC:29;UCUUUAGGCUCUCAGGCAGUUUUCAAUUAGGU:30;UCUUUAGGCUCUCAGGCAGUUUUCAAUUAGGU:29	.	.	chr18:67055126-67055127,-	20.0881	20.9962	26.0365	18.6998	22.2944	16.3022	23.1582	18.8062	21.3875	2.77678	4.19868	3.17488	22.6248	23.0601	0	11.4267	19.6088
.	UGCUCUGGUUGUCGGAAAGCAUCUGAAAAUGCGUU:30;UGCUCUGGUUGUCGGAAAGCAUCUGAAAAUG:31;UGCUCUGGUUGUCGGAAAGCAUCUGAAAAUGC:30;UGCUCUGGUUGUCGGAAAGCAUCUGAAAAUGCGUU:31;UGCUCUGGUUGUCGGAAAGCAUCUGAAAAUGC:30;UGCUCUGGUUGUCGGAAAGCAUCUGAAAAUGC:26;UGCUCUGGUUGUCGGAAAGCAUCUGAAAAUGCGU:30;UGCUCUGGUUGUCGGAAAGCAUCUGAAAAUG:30;UGCUCUGGUUGUCGGAAAGCAUCUGAAAAUGCGU:30;UGCUCUGGUUGUCGGAAAGCAUCUGAAAAUGC:30;UGCUCUGGUUGUCGGAAAGCAUCUGAAAAUGC:31;UGCUCUGGUUGUCGGAAAGCAUCUGAAAAUGCGU:31	ENSMUSG00000005374	.	chr5:135162414-135162415,+	17.9982	16.6522	16.3485	20.3258	24.0093	20.96	16.0821	23.5077	13.3672	3.47096	2.44924	3.32256	18.5112	19.7647	16.7434	15.3889	19.487
5-qF-14508	UUUUGGUUCUUUGUUUUGUUUUUUUCUGCUGA:30;UUUUGGUUCUUUGUUUUGUUUUUUUCUGCUG:30;UUUUGGUUCUUUGUUUUGUUUUUUUCUGCUGA:30;UUUUGGUUCUUUGUUUUGUUUUUUUCUGCUG:29;UUUUGGUUCUUUGUUUUGUUUUUUUCUGCUG:29;UUUUGGUUCUUUGUUUUGUUUUUUUCUGCUGA:29;UUUUGGUUCUUUGUUUUGUUUUUUUCUGCUG:29;UUUUGGUUCUUUGUUUUGUUUUUUUCUGCUG:29;UUUUGGUUCUUUGUUUUGUUUUUUUCUGCUG:29;UUUUGGUUCUUUGUUUUGUUUUUUUCUGCUG:29;UUUUGGUUCUUUGUUUUGUUUUUUUCUGCUGA:30;UUUUGGUUCUUUGUUUUGUUUUUUUCUGCUG:30	.	.	chr5:113338370-113338371,-	22.9683	28.9603	12.7155	26.83	18.8644	27.9468	23.1582	29.5525	25.8432	3.90484	4.19868	4.87308	16.8658	27.3568	27.1432	30.2114	16.7492
2-qE1-35981	UUUCUAGUCUCAGACUUAAACUCUUCGCGUA:31;UUUCUAGUCUCAGACUUAAACUCUUCGCGUA:31;UUUCUAGUCUCAGACUUAAACUCUUCGCGUAGA:31;UUUCUAGUCUCAGACUUAAACUCUUCGCGUA:31;UUUCUAGUCUCAGACUUAAACUCUUCGCGUA:31;UUUCUAGUCUCAGACUUAAACUCUUCGCGUA:31;UUUCUAGUCUCAGACUUAAACUCUUCGCGUAGA:31;UUUCUAGUCUCAGACUUAAACUCUUCGCGUA:31;UUUCUAGUCUCAGACUUAAACUCUUCGCGUAGA:31;UUUCUAGUCUCAGACUUAAACUCUUCGCGUA:31;UUUCUAGUCUCAGACUUAAACUCUUCGCGUAG:31;UUUCUAGUCUCAGACUUAAACUCUUCGCGUA:31	.	.	chr2:92582902-92582903,+	27.483	27.5123	28.4585	37.3995	19.7219	27.1704	30.2343	28.2092	18.714	5.38	5.59824	4.5039	34.9656	31.5235	33.9786	41.8365	34.9935
7-qD2-11976	UUUUCUAUUGUCUGCGAGACUUCCACAGUUCU:30;UUUUCUAUUGUCUGCGAGACUUCCACAGUUC:30;UUUUCUAUUGUCUGCGAGACUUCCACAGUUC:30;UUUUCUAUUGUCUGCGAGACUUCCACAGUUC:27;UUUUCUAUUGUCUGCGAGACUUCCACAGUUC:27;UUUUCUAUUGUCUGCGAGACUUCCACAGUUCU:30;UUUUCUAUUGUCUGCGAGACUUCCACAGUUCU:30;UUUUCUAUUGUCUGCGAGACUUCCACAGUUC:30;UUUUCUAUUGUCUGCGAGACUUCCACAGUUCU:27;UUUUCUAUUGUCUGCGAGACUUCCACAGUUCU:30;UUUUCUAUUGUCUGCGAGACUUCCACAGUUCU:27;UUUUCUAUUGUCUGCGAGACUUCCACAGUUC:30	ENSMUSG00000108448	.	chr7:73819529-73819530,+	68.8382	92.673	60.55	60.9776	66.8829	79.1823	74.6209	63.135	65.0536	13.5368	12.1062	13.9547	64.9949	76.3456	76.2253	73.6413	49.1799
5-qF-14508	UGGUGACACAUUUUUUUGGAGGUUAUGAGA:29;UGGUGACACAUUUUUUUGGAGGUUAUGAGAGCUU:29;UGGUGACACAUUUUUUUGGAGGUUAUGAGAG:29;UGGUGACACAUUUUUUUGGAGGUUAUGAGA:29;UGGUGACACAUUUUUUUGGAGGUUAUGAGAG:29;UGGUGACACAUUUUUUUGGAGGUUAUGAGA:29;UGGUGACACAUUUUUUUGGAGGUUAUGAGAGCUUU:29;UGGUGACACAUUUUUUUGGAGGUUAUGAGA:29;UGGUGACACAUUUUUUUGGAGGUUAUGAGA:29;UGGUGACACAUUUUUUUGGAGGUUAUGAGA:29;UGGUGACACAUUUUUUUGGAGGUUAUGAGAG:29;UGGUGACACAUUUUUUUGGAGGUUAUGAGAGC:29	.	ORR1E	chr5:113327329-113327330,-	81.1511	65.8846	75.082	76.4252	88.3198	58.9986	70.7613	84.6278	88.2233	17.5284	17.4945	17.425	103.251	99.6573	84.0116	110.738	96.881
7-qD1-16444	UGUUGUUUACAUAUAGCAAACUUCUAUCUUGU:31;UGUUGUUUACAUAUAGCAAACUUCUAUCUUGU:31;UGUUGUUUACAUAUAGCAAACUUCUAUCUUG:31;UGUUGUUUACAUAUAGCAAACUUCUAUCUUG:31;UGUUGUUUACAUAUAGCAAACUUCUAUCUUGU:31;UGUUGUUUACAUAUAGCAAACUUCUAUCUUGU:31;UGUUGUUUACAUAUAGCAAACUUCUAUCUUGU:31;UGUUGUUUACAUAUAGCAAACUUCUAUCUUG:31;UGUUGUUUACAUAUAGCAAACUUCUAUCUUGU:31;UGUUGUUUACAUAUAGCAAACUUCUAUCUUGU:31;UGUUGUUUACAUAUAGCAAACUUCUAUCUUGU:31;UGUUGUUUACAUAUAGCAAACUUCUAUCUUGU:31	.	.	chr7:69916153-69916154,+	41.5208	49.9565	42.9905	49.595	28.2966	47.3542	44.3865	36.9407	40.9927	7.63612	8.04748	8.04798	39.0793	43.9144	36.7254	38.6916	39.4917
5-qG3-23659	UAUCAAAAUGGGAACAGGCAGGCUUUUCU:28;UAUCAAAAUGGGAACAGGCAGGCUUUUCUUUG:28;UAUCAAAAUGGGAACAGGCAGGCUUUUCU:28;UAUCAAAAUGGGAACAGGCAGGCUUUUCUUU:28;UAUCAAAAUGGGAACAGGCAGGCUUUUCU:28;UAUCAAAAUGGGAACAGGCAGGCUUUUCUUU:28;UAUCAAAAUGGGAACAGGCAGGCUUUUCUUU:28;UAUCAAAAUGGGAACAGGCAGGCUUUUCUU:28;UAUCAAAAUGGGAACAGGCAGGCUUUUCUUU:28;UAUCAAAAUGGGAACAGGCAGGCUUUUCUUUGGAG:28;UAUCAAAAUGGGAACAGGCAGGCUUUUCUUU:28;UAUCAAAAUGGGAACAGGCAGGCUUUUCUUU:28	.	.	chr5:149809167-149809168,-	39.7284	40.5444	43.596	32.5213	47.161	33.3807	39.2403	51.717	27.6256	8.93774	7.62762	7.97412	38.2565	43.4315	18.0714	0	34.7494
12-qE-23911	UAGAAACGGCUCAGGCUGGUGACCAAGCUUUUAACACAUGGGCCUUU:28;UAGAAACGGCUCAGGCUGGUGACCAAGCUUUU:28;UAGAAACGGCUCAGGCUGGUGACCAAGCUUUU:28;UAGAAACGGCUCAGGCUGGUGACCAAGCUUUU:28;UAGAAACGGCUCAGGCUGGUGACCAAGCUUUU:28;UAGAAACGGCUCAGGCUGGUGACCAAGCUUUUAACACAUGGGCCUUUGC:28;UAGAAACGGCUCAGGCUGGUGACCAAGCUUUU:28;UAGAAACGGCUCAGGCUGGUGACCAAGCUUU:28;UAGAAACGGCUCAGGCUGGUGACCAAGCUUUU:28;UAGAAACGGCUCAGGCUGGUGACCAAGCUUUU:28;UAGAAACGGCUCAGGCUGGUGACCAAGCUUUU:28;UAGAAACGGCUCAGGCUGGUGACCAAGCUUUU:28	.	ORR1F	chr12:98396989-98396990,-	153.578	144.802	131.394	143.094	140.626	150.602	125.44	145.748	175.556	31.846	34.849	35.1452	176.474	170.789	39.6349	41.3751	167.091
12-qE-23911	UUCUGUGCGAAUCAGCUUUGUGUCGCUGUGA:29;UUCUGUGCGAAUCAGCUUUGUGUCGCUGUG:29;UUCUGUGCGAAUCAGCUUUGUGUCGCUGUGA:29;UUCUGUGCGAAUCAGCUUUGUGUCGCUGUG:29;UUCUGUGCGAAUCAGCUUUGUGUCGCUGUG:29;UUCUGUGCGAAUCAGCUUUGUGUCGCUGUG:29;UUCUGUGCGAAUCAGCUUUGUGUCGCUGUG:29;UUCUGUGCGAAUCAGCUUUGUGUCGCUGUGA:29;UUCUGUGCGAAUCAGCUUUGUGUCGCUGUG:29;UUCUGUGCGAAUCAGCUUUGUGUCGCUGUG:29;UUCUGUGCGAAUCAGCUUUGUGUCGCUGUG:29;UUCUGUGCGAAUCAGCUUUGUGUCGCUGUG:29	.	ORR1F-int	chr12:98395503-98395504,-	69.211	64.4366	55.7061	59.3514	72.8853	60.5512	77.8373	57.0902	86.4411	15.6193	14.5554	15.5791	67.4631	79.2169	62.1986	72.6537	82.0021
10-qC1-12816	GAAGGAACCGGCCUCAUUCAGUGGGUAGUGAA:29;GAAGGAACCGGCCUCAUUCAGUGGGUAGUGA:30;GAAGGAACCGGCCUCAUUCAGUGGGUAGUG:29;GAAGGAACCGGCCUCAUUCAGUGGGUAGUGA:29;GAAGGAACCGGCCUCAUUCAGUGGGUAGUGAAGGA:30;GAAGGAACCGGCCUCAUUCAGUGGGUAGUGAAG:29;GAAGGAACCGGCCUCAUUCAGUGGGUAGUGAA:29;GAAGGAACCGGCCUCAUUCAGUGGGUAGUGA:29;GAAGGAACCGGCCUCAUUCAGUGGGUAGUGAAG:29;GAAGGAACCGGCCUCAUUCAGUGGGUAGUGAAG:29;GAAGGAACCGGCCUCAUUCAGUGGGUAGUGAAGGA:29;GAAGGAACCGGCCUCAUUCAGUGGGUAGUGAAGGA:29	.	.	chr10:75856611-75856612,+	67.9806	44.8885	64.183	55.2862	95.1795	58.9985	72.0478	79.2546	58.8156	13.5368	15.2552	14.3977	71.1653	74.7534	129.993	152.206	101.358
17-qA3.3-26735	UAGUUUCUGGGGAUCUAUAUGCUUUGGGAGCUC:25;UAGUUUCUGGGGAUCUAUAUGCUUUGGGAGCUCGA:25;UAGUUUCUGGGGAUCUAUAUGCUUUGGGAGCU:25;UAGUUUCUGGGGAUCUAUAUGCUUUGGGAGCUC:25;UAGUUUCUGGGGAUCUAUAUGCUUUGGGAGCUC:25;UAGUUUCUGGGGAUCUAUAUGCUUUGGGAGCU:25;UAGUUUCUGGGGAUCUAUAUGCUUUGGGAGCU:25;UAGUUUCUGGGGAUCUAUAUGCUUUGGGAGCUC:25;UAGUUUCUGGGGAUCUAUAUGCUUUGGGAGCUC:25;UAGUUUCUGGGGAUCUAUAUGCUUUGGGAGCUC:25;UAGUUUCUGGGGAUCUAUAUGCUUUGGGAGCUC:25;UAGUUUCUGGGGAUCUAUAUGCUUUGGGAGCUCG:25	.	.	chr17:27347148-27347149,+	329.155	294.671	354.218	302.448	354.994	281.02	312.636	352.616	304.772	73.4976	71.2376	64.9006	344.309	367.269	0	0	486.374
18-qE1-36451	AAAAAAGGUAGAAGGUGAGUUGGGUGAGUG:29;AAAAAAGGUAGAAGGUGAGUUGGGUGAGUG:29;AAAAAAGGUAGAAGGUGAGUUGGGUGAGUG:29;AAAAAAGGUAGAAGGUGAGUUGGGUGAGUG:29;AAAAAAGGUAGAAGGUGAGUUGGGUGAGUG:29;AAAAAAGGUAGAAGGUGAGUUGGGUGAGUG:29;AAAAAAGGUAGAAGGUGAGUUGGGUGAGUG:29;AAAAAAGGUAGAAGGUGAGUUGGGUGAGUG:29;AAAAAAGGUAGAAGGUGAGUUGGGUGAGUG:29;AAAAAAGGUAGAAGGUGAGUUGGGUGAGUG:29;AAAAAAGGUAGAAGGUGAGUUGGGUGAGUG:29;AAAAAAGGUAGAAGGUGAGUUGGGUGAGUG:29	.	.	chr18:67053471-67053472,-	25.3968	40.5444	33.908	30.0822	18.8644	17.8548	35.3806	34.9258	21.3875	2.51644	3.91878	4.0609	19.3339	22.9467	21.2298	21.3043	20.0117
6-qF3-28913	UGCCAACCGAAGAAGUCUAAUCAGCUAUGUGUG:30;UGCCAACCGAAGAAGUCUAAUCAGCUAUGUGUGGA:30;UGCCAACCGAAGAAGUCUAAUCAGCUAUGUGUGGA:30;UGCCAACCGAAGAAGUCUAAUCAGCUAUGUGUGGA:30;UGCCAACCGAAGAAGUCUAAUCAGCUAUGUGUGG:30;UGCCAACCGAAGAAGUCUAAUCAGCUAUGUGU:30;UGCCAACCGAAGAAGUCUAAUCAGCUAUGUGUGG:30;UGCCAACCGAAGAAGUCUAAUCAGCUAUGUGUGGA:30;UGCCAACCGAAGAAGUCUAAUCAGCUAUGUGUGGA:30;UGCCAACCGAAGAAGUCUAAUCAGCUAUGUGUGG:30;UGCCAACCGAAGAAGUCUAAUCAGCUAUGUGUGG:30;UGCCAACCGAAGAAGUCUAAUCAGCUAUGUGUG:30	.	.	chr6:127798359-127798360,+	124.154	200.55	99.3021	130.085	128.621	119.55	99.709	96.7174	131.889	22.648	24.4224	24.4392	125.876	133.034	119.576	159.692	0
12-qE-23911	UAGUGUUUGAACACGGGUCUUAAAGCUAAGCCUUC:30;UAGUGUUUGAACACGGGUCUUAAAGCUAAGC:30;UAGUGUUUGAACACGGGUCUUAAAGCUAAGC:30;UAGUGUUUGAACACGGGUCUUAAAGCUAAGC:30;UAGUGUUUGAACACGGGUCUUAAAGCUAAGC:30;UAGUGUUUGAACACGGGUCUUAAAGCUAAGCC:30;UAGUGUUUGAACACGGGUCUUAAAGCUAAGCC:30;UAGUGUUUGAACACGGGUCUUAAAGCUAAGC:30;UAGUGUUUGAACACGGGUCUUAAAGCUAAGCC:30;UAGUGUUUGAACACGGGUCUUAAAGCUAAGCCU:30;UAGUGUUUGAACACGGGUCUUAAAGCUAAGC:30;UAGUGUUUGAACACGGGUCUUAAAGCUAAGCC:30	.	.	chr12:98399265-98399266,-	85.9738	97.741	90.2195	95.938	90.8921	84.6164	83.6269	79.9263	91.7879	14.7516	17.1446	15.2838	81.0379	107.972	52.4669	68.6065	87.1336
9-qA5.3-24188	UUCCUGUAGCUGACCUGACGAAAGGCAGUGCU:31;UUCCUGUAGCUGACCUGACGAAAGGCAGUGC:30;UUCCUGUAGCUGACCUGACGAAAGGCAGUGCUU:31;UUCCUGUAGCUGACCUGACGAAAGGCAGUGCU:31;UUCCUGUAGCUGACCUGACGAAAGGCAGUGCUU:30;UUCCUGUAGCUGACCUGACGAAAGGCAGUGCUU:31;UUCCUGUAGCUGACCUGACGAAAGGCAGUGCUU:30;UUCCUGUAGCUGACCUGACGAAAGGCAGUGC:31;UUCCUGUAGCUGACCUGACGAAAGGCAGUGCU:31;UUCCUGUAGCUGACCUGACGAAAGGCAGUGCUU:31;UUCCUGUAGCUGACCUGACGAAAGGCAGUGCU:31;UUCCUGUAGCUGACCUGACGAAAGGCAGUGCUU:31	.	.	chr9:54246360-54246361,-	25.1212	24.6162	23.009	26.017	29.154	24.0652	25.7314	22.1644	18.7141	7.11548	4.68854	5.02076	23.8589	30.4529	31.2903	35.4965	23.9253
10-qC1-2617	UAGGGCGUUGAUUCUCAGGCUUUGCUGAAGAU:29;UAGGGCGUUGAUUCUCAGGCUUUGCUGAAGAUGU:29;UAGGGCGUUGAUUCUCAGGCUUUGCUGAAGAU:29;UAGGGCGUUGAUUCUCAGGCUUUGCUGAAGA:29;UAGGGCGUUGAUUCUCAGGCUUUGCUGAAGAUGU:30;UAGGGCGUUGAUUCUCAGGCUUUGCUGAAGAUG:29;UAGGGCGUUGAUUCUCAGGCUUUGCUGAAGAUGU:29;UAGGGCGUUGAUUCUCAGGCUUUGCUGAAGAUGU:30;UAGGGCGUUGAUUCUCAGGCUUUGCUGAAGAUGU:29;UAGGGCGUUGAUUCUCAGGCUUUGCUGAAGAUG:29;UAGGGCGUUGAUUCUCAGGCUUUGCUGAAGAUGU:29;UAGGGCGUUGAUUCUCAGGCUUUGCUGAAGAUG:29	.	.	chr10:85765001-85765002,+	141.868	124.529	137.449	133.337	126.906	143.615	139.593	141.718	161.297	27.5074	31.91	28.2786	155.494	173.314	135.6	164.667	191.184
15-qD1-17920	UACCACGGAAAGAAAAUUGUCUCUGCUUUCUCU:30;UACCACGGAAAGAAAAUUGUCUCUGCUUUCUCU:30;UACCACGGAAAGAAAAUUGUCUCUGCUUUCUC:30;UACCACGGAAAGAAAAUUGUCUCUGCUUUCUC:30;UACCACGGAAAGAAAAUUGUCUCUGCUUUCUCU:30;UACCACGGAAAGAAAAUUGUCUCUGCUUUCUCU:30;UACCACGGAAAGAAAAUUGUCUCUGCUUUCUCUG:30;UACCACGGAAAGAAAAUUGUCUCUGCUUUCUC:30;UACCACGGAAAGAAAAUUGUCUCUGCUUUCUCU:30;UACCACGGAAAGAAAAUUGUCUCUGCUUUCUCUGGCAGCCAUCGACUGC:30;UACCACGGAAAGAAAAUUGUCUCUGCUUUCUCU:30;UACCACGGAAAGAAAAUUGUCUCUGCUUUCUCUG:30	.	Lx8	chr15:59274349-59274350,-	320.514	354.04	253.099	321.961	341.275	354.767	278.542	272.018	319.921	68.2044	67.3188	67.7802	334.024	359.883	384.335	394.707	334.38
17-qA3.3-26735	UUGAAGGUAGAGAGGCUAUCUCAUAGGAGGA:30;UUGAAGGUAGAGAGGCUAUCUCAUAGGAGGA:27;UUGAAGGUAGAGAGGCUAUCUCAUAGGAGGA:27;UUGAAGGUAGAGAGGCUAUCUCAUAGGAGG:27;UUGAAGGUAGAGAGGCUAUCUCAUAGGAGG:27;UUGAAGGUAGAGAGGCUAUCUCAUAGGAGGA:26;UUGAAGGUAGAGAGGCUAUCUCAUAGGAGGA:28;UUGAAGGUAGAGAGGCUAUCUCAUAGGAGG:30;UUGAAGGUAGAGAGGCUAUCUCAUAGGAGGAG:27;UUGAAGGUAGAGAGGCUAUCUCAUAGGAGGA:27;UUGAAGGUAGAGAGGCUAUCUCAUAGGAGG:30;UUGAAGGUAGAGAGGCUAUCUCAUAGGAGG:27	.	.	chr17:27357243-27357244,+	23.1971	20.2722	26.642	20.3258	24.8667	21.7363	21.8717	28.2093	16.9318	3.73128	6.01812	4.65158	25.5043	27.2382	0	0	39.4323
2-qE1-35981	UUUAUUCUUUAGGGAUAGAAGGGCCUUGGU:28;UUUAUUCUUUAGGGAUAGAAGGGCCUUGGU:28;UUUAUUCUUUAGGGAUAGAAGGGCCUUGGU:28;UUUAUUCUUUAGGGAUAGAAGGGCCUUGGUG:28;UUUAUUCUUUAGGGAUAGAAGGGCCUUGGU:28;UUUAUUCUUUAGGGAUAGAAGGGCCUUGGU:28;UUUAUUCUUUAGGGAUAGAAGGGCCUUGGU:28;UUUAUUCUUUAGGGAUAGAAGGGCCUUGGU:28;UUUAUUCUUUAGGGAUAGAAGGGCCUUGGU:28;UUUAUUCUUUAGGGAUAGAAGGGCCUUGGU:28;UUUAUUCUUUAGGGAUAGAAGGGCCUUGGU:28;UUUAUUCUUUAGGGAUAGAAGGGCCUUGGU:28	.	.	chr2:92580989-92580990,+	25.7224	25.3403	16.954	15.4476	38.5863	19.4074	15.4388	10.7464	28.5167	7.11548	8.2574	6.34978	29.618	29.057	0	31.8447	36.0826
14-qA3-19970	UAAAACAGUGAAUGCUCUGCCCAGUGCAUUU:26;UAAAACAGUGAAUGCUCUGCCCAGUGCAUU:26;UAAAACAGUGAAUGCUCUGCCCAGUGCAUUU:26;UAAAACAGUGAAUGCUCUGCCCAGUGCAUUU:26;UAAAACAGUGAAUGCUCUGCCCAGUGCAUUU:25;UAAAACAGUGAAUGCUCUGCCCAGUGCAUU:26;UAAAACAGUGAAUGCUCUGCCCAGUGCAUU:26;UAAAACAGUGAAUGCUCUGCCCAGUGCAUU:26;UAAAACAGUGAAUGCUCUGCCCAGUGCAUUUCACGUGGAAAGUUAGGUU:26;UAAAACAGUGAAUGCUCUGCCCAGUGCAUUUCACGUGGAAAGUUAGGUU:26;UAAAACAGUGAAUGCUCUGCCCAGUGCAUUUCACGUGGAAAGUUAGGUU:26;UAAAACAGUGAAUGCUCUGCCCAGUGCAUUUCACGUGGAAAGUUAGGUU:26	.	.	chr14:24082999-24083000,+	119.514	95.569	89.0086	121.142	114.901	135.852	128.657	114.852	95.3526	31.2386	25.9618	25.473	125.465	143.34	185.624	215.919	128.531
pi-Gm5878	UAAGUGAGACAUUUGGUUGGUAGGACCUUCC:30;UAAGUGAGACAUUUGGUUGGUAGGACCUUCCAUGU:30;UAAGUGAGACAUUUGGUUGGUAGGACCUUCC:30;UAAGUGAGACAUUUGGUUGGUAGGACCUUC:30;UAAGUGAGACAUUUGGUUGGUAGGACCUUC:30;UAAGUGAGACAUUUGGUUGGUAGGACCUUCC:30;UAAGUGAGACAUUUGGUUGGUAGGACCUUCC:30;UAAGUGAGACAUUUGGUUGGUAGGACCUUC:30;UAAGUGAGACAUUUGGUUGGUAGGACCUUC:30;UAAGUGAGACAUUUGGUUGGUAGGACCUUCC:30;UAAGUGAGACAUUUGGUUGGUAGGACCUUCC:30;UAAGUGAGACAUUUGGUUGGUAGGACCUUCC:30	ENSMUSG00000072952	.	chr6:85114881-85114882,-	84.2659	76.7448	100.513	78.8642	80.6025	83.0638	90.703	98.0607	89.1146	13.45	16.8647	17.4988	74.4562	93.0862	97.4973	124.986	101.689
8-qC5-8200	UCUCUUUCUGCCACUCUGUUCAGUUAAUUAUACU:29;UCUCUUUCUGCCACUCUGUUCAGUUAAUUAUA:30;UCUCUUUCUGCCACUCUGUUCAGUUAAUUAUA:30;UCUCUUUCUGCCACUCUGUUCAGUUAAUUAUA:29;UCUCUUUCUGCCACUCUGUUCAGUUAAUUAU:29;UCUCUUUCUGCCACUCUGUUCAGUUAAUUAU:30;UCUCUUUCUGCCACUCUGUUCAGUUAAUUAU:30;UCUCUUUCUGCCACUCUGUUCAGUUAAUUA:30;UCUCUUUCUGCCACUCUGUUCAGUUAAUUAU:29;UCUCUUUCUGCCACUCUGUUCAGUUAAUUA:29;UCUCUUUCUGCCACUCUGUUCAGUUAAUUAUA:29;UCUCUUUCUGCCACUCUGUUCAGUUAAUUA:29	.	.	chr8:92193956-92193957,+	36.3897	46.3364	39.3575	52.8472	27.4391	31.8283	43.1	43.6572	33.8635	5.55354	5.7382	5.61142	33.7315	49.5742	48.5282	46.6766	34.3918
4-qC5-17839	UUGGUAGAGGUAUUUCAGGACUGGGAUGAG:29;UUGGUAGAGGUAUUUCAGGACUGGGAUGAG:29;UUGGUAGAGGUAUUUCAGGACUGGGAUGAG:29;UUGGUAGAGGUAUUUCAGGACUGGGAUGAG:29;UUGGUAGAGGUAUUUCAGGACUGGGAUGAGA:29;UUGGUAGAGGUAUUUCAGGACUGGGAUGAG:29;UUGGUAGAGGUAUUUCAGGACUGGGAUGAGAGG:29;UUGGUAGAGGUAUUUCAGGACUGGGAUGAGA:29;UUGGUAGAGGUAUUUCAGGACUGGGAUGAGA:29;UUGGUAGAGGUAUUUCAGGACUGGGAUGAGA:29;UUGGUAGAGGUAUUUCAGGACUGGGAUGAGAGGCU:29;UUGGUAGAGGUAUUUCAGGACUGGGAUGAG:29	.	.	chr4:94311034-94311035,-	87.4097	78.1929	118.678	91.0597	75.4577	74.5247	107.428	118.21	71.2917	15.4458	15.2552	16.3174	78.9813	85.3217	0	16.4108	100.189
6-qF3-28913	UUCAAGUGCUCAUGACCCAGUAUCUCCAUCUC:31;UUCAAGUGCUCAUGACCCAGUAUCUCCAUCUC:30;UUCAAGUGCUCAUGACCCAGUAUCUCCAUCUC:30;UUCAAGUGCUCAUGACCCAGUAUCUCCAUCUC:30;UUCAAGUGCUCAUGACCCAGUAUCUCCAUCUC:30;UUCAAGUGCUCAUGACCCAGUAUCUCCAUCUC:30;UUCAAGUGCUCAUGACCCAGUAUCUCCAUCUC:30;UUCAAGUGCUCAUGACCCAGUAUCUCCAUCUC:30;UUCAAGUGCUCAUGACCCAGUAUCUCCAUCUC:30;UUCAAGUGCUCAUGACCCAGUAUCUCCAUCUC:30;UUCAAGUGCUCAUGACCCAGUAUCUCCAUCUC:30;UUCAAGUGCUCAUGACCCAGUAUCUCCAUCUC:30	.	.	chr6:127796599-127796600,+	60.0891	52.8526	61.761	63.4166	54.0208	67.5379	68.1881	46.3438	62.3802	11.1071	11.6164	13.4379	63.7609	61.142	56.0324	80.3374	0
9-qA5.3-24188	UGUGCUGACAGCUUGCGAGCCUUGCACGCGCACGU:30;UGUGCUGACAGCUUGCGAGCCUUGCACGCGCAC:30;UGUGCUGACAGCUUGCGAGCCUUGCACGCGCAC:30;UGUGCUGACAGCUUGCGAGCCUUGCACGCGC:30;UGUGCUGACAGCUUGCGAGCCUUGCACGCGC:30;UGUGCUGACAGCUUGCGAGCCUUGCACGCGCA:30;UGUGCUGACAGCUUGCGAGCCUUGCACGCGC:30;UGUGCUGACAGCUUGCGAGCCUUGCACGCGC:30;UGUGCUGACAGCUUGCGAGCCUUGCACGCGC:30;UGUGCUGACAGCUUGCGAGCCUUGCACGCGC:30;UGUGCUGACAGCUUGCGAGCCUUGCACGCGCAC:30;UGUGCUGACAGCUUGCGAGCCUUGCACGCGCACGU:30	.	.	chr9:54225182-54225183,-	46.2283	40.5445	34.5135	50.408	40.3012	40.3675	31.5209	42.9855	60.598	11.1071	10.6367	11.0014	49.7746	52.3848	43.686	44.9235	51.7609
4-qC5-17839	UGAAUACUGGGUCAGUAGGACAGUGGUUGUC:27;UGAAUACUGGGUCAGUAGGACAGUGGUUGUC:26;UGAAUACUGGGUCAGUAGGACAGUGGUUGUC:30;UGAAUACUGGGUCAGUAGGACAGUGGUUGUC:30;UGAAUACUGGGUCAGUAGGACAGUGGUUGUCACU:29;UGAAUACUGGGUCAGUAGGACAGUGGUUGUCACUGCAGUAAGGCAUGGA:30;UGAAUACUGGGUCAGUAGGACAGUGGUUGUC:30;UGAAUACUGGGUCAGUAGGACAGUGGUUGUC:31;UGAAUACUGGGUCAGUAGGACAGUGGUUGUC:26;UGAAUACUGGGUCAGUAGGACAGUGGUUGUC:26;UGAAUACUGGGUCAGUAGGACAGUGGUUGUC:26;UGAAUACUGGGUCAGUAGGACAGUGGUUGUC:26	.	.	chr4:94286039-94286040,-	28.8206	19.5482	32.0915	25.204	23.1518	26.3941	38.597	43.6571	25.8432	6.76838	6.64792	4.57774	21.3907	31.3206	23.3434	19.0785	14.706
7-qD2-24830	UAAGACAUGCCACCCUGUGAGAACCAGGGGA:27;UAAGACAUGCCACCCUGUGAGAACCAGGGGAAGAU:27;UAAGACAUGCCACCCUGUGAGAACCAGGGGAAGA:27;UAAGACAUGCCACCCUGUGAGAACCAGGGGA:27;UAAGACAUGCCACCCUGUGAGAACCAGGGGAAGAU:25;UAAGACAUGCCACCCUGUGAGAACCAGGGGAAG:27;UAAGACAUGCCACCCUGUGAGAACCAGGGGAAGA:27;UAAGACAUGCCACCCUGUGAGAACCAGGGGAAGAU:27;UAAGACAUGCCACCCUGUGAGAACCAGGGGAAGAU:27;UAAGACAUGCCACCCUGUGAGAACCAGGGGAAGAU:27;UAAGACAUGCCACCCUGUGAGAACCAGGGGAAGAU:27;UAAGACAUGCCACCCUGUGAGAACCAGGGGAAGA:27	.	.	chr7:73810335-73810336,-	12.564	11.5841	10.899	11.3825	12.0046	10.8681	13.509	13.433	11.5849	2.77678	3.14902	2.95338	11.1067	0	0	0	0
2-qE1-35981	UGGACAGUUCUUAGAAUUGGUAAGAAACAUGC:31;UGGACAGUUCUUAGAAUUGGUAAGAAACAUGC:31;UGGACAGUUCUUAGAAUUGGUAAGAAACAUGC:31;UGGACAGUUCUUAGAAUUGGUAAGAAACAUGCU:31;UGGACAGUUCUUAGAAUUGGUAAGAAACAUGC:31;UGGACAGUUCUUAGAAUUGGUAAGAAACAUGC:31;UGGACAGUUCUUAGAAUUGGUAAGAAACAUGC:31;UGGACAGUUCUUAGAAUUGGUAAGAAACAUGCU:31;UGGACAGUUCUUAGAAUUGGUAAGAAACAUGCU:31;UGGACAGUUCUUAGAAUUGGUAAGAAACAUGC:31;UGGACAGUUCUUAGAAUUGGUAAGAAACAUGCU:31;UGGACAGUUCUUAGAAUUGGUAAGAAACAUGC:31	.	.	chr2:92550862-92550863,+	23.1519	23.8922	22.4035	23.5779	17.1495	23.2889	25.0881	27.5376	29.4078	4.51226	4.40862	4.0609	20.568	25.148	21.7646	19.2446	15.663
5-qG3-23659	UUUGUCUGGUGUCCGUUUGUCAUCCCGCCG:29;UUUGUCUGGUGUCCGUUUGUCAUCCCGCCG:26;UUUGUCUGGUGUCCGUUUGUCAUCCCGCC:29;UUUGUCUGGUGUCCGUUUGUCAUCCCGCCG:29;UUUGUCUGGUGUCCGUUUGUCAUCCCGCCGA:29;UUUGUCUGGUGUCCGUUUGUCAUCCCGCCG:29;UUUGUCUGGUGUCCGUUUGUCAUCCCGCCGA:28;UUUGUCUGGUGUCCGUUUGUCAUCCCGCCG:28;UUUGUCUGGUGUCCGUUUGUCAUCCCGCCG:29;UUUGUCUGGUGUCCGUUUGUCAUCCCGCCG:29;UUUGUCUGGUGUCCGUUUGUCAUCCCGCCGACUC:26;UUUGUCUGGUGUCCGUUUGUCAUCCCGCCG:29	.	RLTR13D2	chr5:149809619-149809620,-	18.4868	15.9282	15.743	14.6346	14.5771	20.96	19.9418	13.433	19.6052	4.51226	4.05872	4.0609	23.8589	16.0062	63.314	48.2291	22.5161
17-qA3.3-27363	UGGGCAUCUUCAGAGACCCUUCCCAGAGAGGGACC:27;UGGGCAUCUUCAGAGACCCUUCCCAGAGAGGGACC:27;UGGGCAUCUUCAGAGACCCUUCCCAGAGAGGGACC:30;UGGGCAUCUUCAGAGACCCUUCCCAGAGAGGGACC:27;UGGGCAUCUUCAGAGACCCUUCCCAGAGAGGGACC:27;UGGGCAUCUUCAGAGACCCUUCCCAGAGAGGGACC:27;UGGGCAUCUUCAGAGACCCUUCCCAGAGAGGGAC:27;UGGGCAUCUUCAGAGACCCUUCCCAGAGAGGGACC:31;UGGGCAUCUUCAGAGACCCUUCCCAGAGAGGGACC:27;UGGGCAUCUUCAGAGACCCUUCCCAGAGAGGGACC:27;UGGGCAUCUUCAGAGACCCUUCCCAGAGAGGGACC:30;UGGGCAUCUUCAGAGACCCUUCCCAGAGAGGGACC:27	.	.	chr17:27311456-27311457,-	29.3645	27.5123	25.431	27.6431	29.1541	20.96	30.2343	31.5675	23.1698	6.94192	9.16712	5.38992	29.2066	26.416	0	0	35.8646
17-qA3.3-27363	GAGAAAGAAAGCGCUUUUCUUGAGCUGGC:27;GAGAAAGAAAGCGCUUUUCUUGAGCUGG:28;GAGAAAGAAAGCGCUUUUCUUGAGCUGG:27;GAGAAAGAAAGCGCUUUUCUUGAGCUGG:28;GAGAAAGAAAGCGCUUUUCUUGAGCUGGCC:28;GAGAAAGAAAGCGCUUUUCUUGAGCUGG:28;GAGAAAGAAAGCGCUUUUCUUGAGCUGGCCU:27;GAGAAAGAAAGCGCUUUUCUUGAGCUGGC:28;GAGAAAGAAAGCGCUUUUCUUGAGCUGGC:27;GAGAAAGAAAGCGCUUUUCUUGAGCUGGCC:28;GAGAAAGAAAGCGCUUUUCUUGAGCUGGC:27;GAGAAAGAAAGCGCUUUUCUUGAGCUGGC:28	.	.	chr17:27309282-27309283,-	12.8345	12.3081	10.2935	14.6346	12.8621	13.9734	11.5791	10.0747	14.2583	2.08258	2.93908	2.65804	15.6317	0	0	0	11.2153
7-qF3-3125	UAUGAUUUCUUGAAUCUUGUAGACAAAGUAAUAA:30;UAUGAUUUCUUGAAUCUUGUAGACAAAGUAAUA:30;UAUGAUUUCUUGAAUCUUGUAGACAAAGUAAUA:30;UAUGAUUUCUUGAAUCUUGUAGACAAAGUAAU:30;UAUGAUUUCUUGAAUCUUGUAGACAAAGUAAUAAC:30;UAUGAUUUCUUGAAUCUUGUAGACAAAGUAAUAAC:30;UAUGAUUUCUUGAAUCUUGUAGACAAAGUAAUA:30;UAUGAUUUCUUGAAUCUUGUAGACAAAGUAAU:29;UAUGAUUUCUUGAAUCUUGUAGACAAAGUAAUA:30;UAUGAUUUCUUGAAUCUUGUAGACAAAGUAAUAAC:30;UAUGAUUUCUUGAAUCUUGUAGACAAAGUAAUA:30;UAUGAUUUCUUGAAUCUUGUAGACAAAGUAAUA:30	ENSMUSG00000045928	.	chr7:125329849-125329850,-	223.936	287.431	224.641	256.105	213.511	229.008	251.524	204.181	214.766	39.9162	42.2668	40.609	192.105	180.381	288.209	204.258	211.849
5-qF-14508	UCCUCAAGCAUAGAGCGAGUUCGAGACCAGC:31;UCCUCAAGCAUAGAGCGAGUUCGAGACCAGC:30;UCCUCAAGCAUAGAGCGAGUUCGAGACCAGC:30;UCCUCAAGCAUAGAGCGAGUUCGAGACCAGC:30;UCCUCAAGCAUAGAGCGAGUUCGAGACCAGC:30;UCCUCAAGCAUAGAGCGAGUUCGAGACCAGC:30;UCCUCAAGCAUAGAGCGAGUUCGAGACCAGC:30;UCCUCAAGCAUAGAGCGAGUUCGAGACCAGC:31;UCCUCAAGCAUAGAGCGAGUUCGAGACCAGCC:30;UCCUCAAGCAUAGAGCGAGUUCGAGACCAGC:30;UCCUCAAGCAUAGAGCGAGUUCGAGACCAGC:30;UCCUCAAGCAUAGAGCGAGUUCGAGACCAGC:30	.	ID_B1	chr5:113334706-113334707,-	34.7333	31.8564	30.275	34.9605	31.7265	33.3808	36.0239	26.8659	32.9724	6.94192	8.46732	8.93398	37.0224	31.8122	35.2878	34.5306	42.5664
9-qA5.3-24188	UAGACUGAAGUGAUGUCCCUUCUGAGGAAAGU:30;UAGACUGAAGUGAUGUCCCUUCUGAGGAAAGU:30;UAGACUGAAGUGAUGUCCCUUCUGAGGAAAGU:30;UAGACUGAAGUGAUGUCCCUUCUGAGGAAAGU:30;UAGACUGAAGUGAUGUCCCUUCUGAGGAAAGU:30;UAGACUGAAGUGAUGUCCCUUCUGAGGAAAGU:30;UAGACUGAAGUGAUGUCCCUUCUGAGGAAAGUA:30;UAGACUGAAGUGAUGUCCCUUCUGAGGAAAGU:30;UAGACUGAAGUGAUGUCCCUUCUGAGGAAAGU:30;UAGACUGAAGUGAUGUCCCUUCUGAGGAAAGUA:30;UAGACUGAAGUGAUGUCCCUUCUGAGGAAAGUA:30;UAGACUGAAGUGAUGUCCCUUCUGAGGAAAGU:30	.	.	chr9:54237418-54237419,-	38.1564	41.2684	44.2015	37.3995	33.4415	38.0385	44.3865	40.2989	47.2307	5.81388	6.78788	6.64512	35.377	35.7628	36.8121	34.5454	32.1139
2-qE1-35981	UAUUUUUCGGUGAUUGUUUUCUCCUUGAUGGG:29;UAUUUUUCGGUGAUUGUUUUCUCCUUGAUGGGGAACAACAUUGGAUGA:29;UAUUUUUCGGUGAUUGUUUUCUCCUUGAUGGGGAA:29;UAUUUUUCGGUGAUUGUUUUCUCCUUGAUGGGGAA:30;UAUUUUUCGGUGAUUGUUUUCUCCUUGAUGGG:29;UAUUUUUCGGUGAUUGUUUUCUCCUUGAUGGG:29;UAUUUUUCGGUGAUUGUUUUCUCCUUGAUGGG:29;UAUUUUUCGGUGAUUGUUUUCUCCUUGAUGG:29;UAUUUUUCGGUGAUUGUUUUCUCCUUGAUGGG:29;UAUUUUUCGGUGAUUGUUUUCUCCUUGAUGGG:29;UAUUUUUCGGUGAUUGUUUUCUCCUUGAUGGGG:29;UAUUUUUCGGUGAUUGUUUUCUCCUUGAUGGGGAA:29	.	.	chr2:92548227-92548228,+	62.4993	74.5727	89.0085	47.1559	50.5909	55.1172	71.4045	84.6278	65.0535	11.2806	10.2868	10.5583	51.8314	58.2155	61.4701	43.2631	66.9824
15-qE1-8387	UUGCCUGCAUUUCUCUUGGAGUUCUACUCUU:29;UUGCCUGCAUUUCUCUUGGAGUUCUACUCU:30;UUGCCUGCAUUUCUCUUGGAGUUCUACUCUU:27;UUGCCUGCAUUUCUCUUGGAGUUCUACUCUU:29;UUGCCUGCAUUUCUCUUGGAGUUCUACUCUUC:29;UUGCCUGCAUUUCUCUUGGAGUUCUACUCUUC:29;UUGCCUGCAUUUCUCUUGGAGUUCUACUCUU:29;UUGCCUGCAUUUCUCUUGGAGUUCUACUCUU:29;UUGCCUGCAUUUCUCUUGGAGUUCUACUCUU:29;UUGCCUGCAUUUCUCUUGGAGUUCUACUCUU:29;UUGCCUGCAUUUCUCUUGGAGUUCUACUCUUC:29;UUGCCUGCAUUUCUCUUGGAGUUCUACUCUUC:29	.	ORR1D2-int	chr15:78656182-78656183,-	22.9752	26.7883	24.22	12.1955	12.8621	29.4993	25.0881	21.4928	25.8432	6.50806	3.98874	4.35624	23.4475	25.6694	21.9542	21.0543	21.5181
7-qD2-24830	UCCCCAUGAUUUUGAUUUCAGGAAGUGUCA:29;UCCCCAUGAUUUUGAUUUCAGGAAGUGUC:29;UCCCCAUGAUUUUGAUUUCAGGAAGUGUCA:29;UCCCCAUGAUUUUGAUUUCAGGAAGUGUC:29;UCCCCAUGAUUUUGAUUUCAGGAAGUGUC:29;UCCCCAUGAUUUUGAUUUCAGGAAGUGUC:29;UCCCCAUGAUUUUGAUUUCAGGAAGUGUC:29;UCCCCAUGAUUUUGAUUUCAGGAAGUGUCA:29;UCCCCAUGAUUUUGAUUUCAGGAAGUGUC:29;UCCCCAUGAUUUUGAUUUCAGGAAGUGUCA:29;UCCCCAUGAUUUUGAUUUCAGGAAGUGUCA:29;UCCCCAUGAUUUUGAUUUCAGGAAGUGUC:29	.	.	chr7:73787088-73787089,-	24.3464	27.5123	24.22	27.6431	21.4368	21.7363	23.1582	18.1345	29.4079	5.38	4.40862	3.98706	30.0293	20.9489	24.8841	22.6593	0
7-qD1-19431	UACGCUGUCUCUUUGAAGACAAAGGUUGUCC:30;UACGCUGUCUCUUUGAAGACAAAGGUUGUCC:30;UACGCUGUCUCUUUGAAGACAAAGGUUGUCC:30;UACGCUGUCUCUUUGAAGACAAAGGUUGUCC:30;UACGCUGUCUCUUUGAAGACAAAGGUUGUCC:30;UACGCUGUCUCUUUGAAGACAAAGGUUGUCCGG:30;UACGCUGUCUCUUUGAAGACAAAGGUUGUCCG:30;UACGCUGUCUCUUUGAAGACAAAGGUUGUCC:30;UACGCUGUCUCUUUGAAGACAAAGGUUGUCCGG:30;UACGCUGUCUCUUUGAAGACAAAGGUUGUCCGG:30;UACGCUGUCUCUUUGAAGACAAAGGUUGUCCGG:30;UACGCUGUCUCUUUGAAGACAAAGGUUGUCCG:30	.	.	chr7:73140135-73140136,+	15.8314	13.0321	16.954	11.3825	20.5794	17.8549	11.5791	13.433	16.0406	3.73128	3.84878	2.95338	16.4544	19.1057	18.9115	18.8162	16.4033
17-qA3.3-26735	UCAGAGGUGAGGCACCUGGUCCCCGAGAGC:26;UCAGAGGUGAGGCACCUGGUCCCCGAGAGCUCUGUUCUCUCUGUGGAUC:27;UCAGAGGUGAGGCACCUGGUCCCCGAGAGCUCUGU:29;UCAGAGGUGAGGCACCUGGUCCCCGAGAGCUC:27;UCAGAGGUGAGGCACCUGGUCCCCGAGAGCU:27;UCAGAGGUGAGGCACCUGGUCCCCGAGAGC:28;UCAGAGGUGAGGCACCUGGUCCCCGAGAGC:27;UCAGAGGUGAGGCACCUGGUCCCCGAGAGCUCUG:29;UCAGAGGUGAGGCACCUGGUCCCCGAGAGCUCUGUUCUCUCUGUGGAUC:29;UCAGAGGUGAGGCACCUGGUCCCCGAGAGC:29;UCAGAGGUGAGGCACCUGGUCCCCGAGAGCU:29;UCAGAGGUGAGGCACCUGGUCCCCGAGAGCUC:28	.	ORR1F	chr17:27348061-27348062,+	38.971	23.8923	24.8255	23.578	58.3081	25.6178	18.012	25.5227	49.9041	11.1939	11.3364	9.30316	58.8246	53.1682	0	0	92.6111
5-qF-14508	UGUUAGUUUGUAGCUUUGCUUCCCAUGAGAAG:29;UGUUAGUUUGUAGCUUUGCUUCCCAUGAGAAGG:29;UGUUAGUUUGUAGCUUUGCUUCCCAUGAGAAGGCC:29;UGUUAGUUUGUAGCUUUGCUUCCCAUGAGAAGGCC:29;UGUUAGUUUGUAGCUUUGCUUCCCAUGAGAAGG:29;UGUUAGUUUGUAGCUUUGCUUCCCAUGAGAAGGC:29;UGUUAGUUUGUAGCUUUGCUUCCCAUGAGAAGG:29;UGUUAGUUUGUAGCUUUGCUUCCCAUGAGAAGG:29;UGUUAGUUUGUAGCUUUGCUUCCCAUGAGAAGGCC:29;UGUUAGUUUGUAGCUUUGCUUCCCAUGAGAAGGC:29;UGUUAGUUUGUAGCUUUGCUUCCCAUGAGAAGG:29;UGUUAGUUUGUAGCUUUGCUUCCCAUGAGAAGG:29	.	LTR10_RN	chr5:113322058-113322059,-	482.89	480.017	467.447	498.389	477.612	524.001	513.341	444.631	517.756	93.022	90.6216	96.9448	468.54	607.943	312.959	364.869	566.78
14-qA3-19970	CAAGAAGGAAUCACACUUACCAAGAAGCAA:28;CAAGAAGGAAUCACACUUACCAAGAAGCAAG:28;CAAGAAGGAAUCACACUUACCAAGAAGCAAG:28;CAAGAAGGAAUCACACUUACCAAGAAGCAAG:28;CAAGAAGGAAUCACACUUACCAAGAAGCAAGG:28;CAAGAAGGAAUCACACUUACCAAGAAGCAAGG:28;CAAGAAGGAAUCACACUUACCAAGAAGCAAG:28;CAAGAAGGAAUCACACUUACCAAGAAGCAAG:28;CAAGAAGGAAUCACACUUACCAAGAAGCAAG:28;CAAGAAGGAAUCACACUUACCAAGAAGCAAG:28;CAAGAAGGAAUCACACUUACCAAGAAGCAAG:28;CAAGAAGGAAUCACACUUACCAAGAAGCAAGG:28	.	.	chr14:24111521-24111522,+	21.3265	20.2722	21.798	21.1388	26.5817	26.3941	25.0881	30.8958	19.6052	2.3429	2.72914	3.3964	21.8021	26.4423	21.6	24.6631	19.6472
.	ACAGUUUCCUAUGUUUCUCUAUCCUCUCACCAG:31;ACAGUUUCCUAUGUUUCUCUAUCCUCUCACCAGC:31;ACAGUUUCCUAUGUUUCUCUAUCCUCUCACCA:31;ACAGUUUCCUAUGUUUCUCUAUCCUCUCACCAG:31;ACAGUUUCCUAUGUUUCUCUAUCCUCUCACC:31;ACAGUUUCCUAUGUUUCUCUAUCCUCUCACCA:31;ACAGUUUCCUAUGUUUCUCUAUCCUCUCACCA:31;ACAGUUUCCUAUGUUUCUCUAUCCUCUCACCA:31;ACAGUUUCCUAUGUUUCUCUAUCCUCUCACC:31;ACAGUUUCCUAUGUUUCUCUAUCCUCUCACCA:31;ACAGUUUCCUAUGUUUCUCUAUCCUCUCACCAGC:31;ACAGUUUCCUAUGUUUCUCUAUCCUCUCACC:31	ENSMUSG00000014748	.	chr6:83769374-83769375,-	84.4357	108.601	93.2471	94.3119	81.4599	83.0639	58.5388	84.6277	97.1349	12.2351	18.2643	16.3175	78.1584	0	86.2336	0	100.673
2-qE1-35981	UAGAAAGAAUGCUUUGGAAGAGGUCUUCCUGUC:32;UAGAAAGAAUGCUUUGGAAGAGGUCUUCCUGUC:32;UAGAAAGAAUGCUUUGGAAGAGGUCUUCCUGU:30;UAGAAAGAAUGCUUUGGAAGAGGUCUUCCUGUC:31;UAGAAAGAAUGCUUUGGAAGAGGUCUUCCUGU:31;UAGAAAGAAUGCUUUGGAAGAGGUCUUCCUGUC:32;UAGAAAGAAUGCUUUGGAAGAGGUCUUCCUGUC:32;UAGAAAGAAUGCUUUGGAAGAGGUCUUCCUGUC:31;UAGAAAGAAUGCUUUGGAAGAGGUCUUCCUGUC:31;UAGAAAGAAUGCUUUGGAAGAGGUCUUCCUGUCU:31;UAGAAAGAAUGCUUUGGAAGAGGUCUUCCUGUC:32;UAGAAAGAAUGCUUUGGAAGAGGUCUUCCUGUC:31	.	.	chr2:92555356-92555357,+	18.608	20.2722	18.7705	17.8867	22.2943	17.0785	22.515	26.866	15.1495	2.95032	3.00906	2.5842	19.7453	21.6434	26.4547	24.8426	13.4415
14-qA3-19970	UAGCAGCAGUCAGCAUCCGUAGCAGAGGGAGC:26;UAGCAGCAGUCAGCAUCCGUAGCAGAGGGA:26;UAGCAGCAGUCAGCAUCCGUAGCAGAGG:26;UAGCAGCAGUCAGCAUCCGUAGCAGAGGGAG:26;UAGCAGCAGUCAGCAUCCGUAGCAGAGGGA:26;UAGCAGCAGUCAGCAUCCGUAGCAGAGGGA:26;UAGCAGCAGUCAGCAUCCGUAGCAGAGGGAGC:26;UAGCAGCAGUCAGCAUCCGUAGCAGAGGGAG:26;UAGCAGCAGUCAGCAUCCGUAGCAGAGGGA:26;UAGCAGCAGUCAGCAUCCGUAGCAGAGGGAG:26;UAGCAGCAGUCAGCAUCCGUAGCAGAGGGA:26;UAGCAGCAGUCAGCAUCCGUAGCAGAGGGA:26	.	.	chr14:24082735-24082736,+	28.4333	21.7202	30.8805	21.1388	29.1541	37.2622	27.6612	22.1644	27.6255	6.24774	6.01812	6.94046	27.5611	39.9327	54.0838	74.4426	40.7764
4-qC5-17839	UUUUAACUUUAAAAGUCAAGUAGGACUAAUAAAU:31;UUUUAACUUUAAAAGUCAAGUAGGACUAAUAAAU:31;UUUUAACUUUAAAAGUCAAGUAGGACUAAUAAAU:31;UUUUAACUUUAAAAGUCAAGUAGGACUAAUAAAU:31;UUUUAACUUUAAAAGUCAAGUAGGACUAAUAAAU:31;UUUUAACUUUAAAAGUCAAGUAGGACUAAUAAAU:31;UUUUAACUUUAAAAGUCAAGUAGGACUAAUAAAU:31;UUUUAACUUUAAAAGUCAAGUAGGACUAAUAAAU:31;UUUUAACUUUAAAAGUCAAGUAGGACUAAUAAAU:31;UUUUAACUUUAAAAGUCAAGUAGGACUAAUAAAU:31;UUUUAACUUUAAAAGUCAAGUAGGACUAAUAAAUA:31;UUUUAACUUUAAAAGUCAAGUAGGACUAAUAAAUA:31	.	.	chr4:94331525-94331526,-	288.676	306.255	271.87	324.401	294.971	305.861	315.209	282.765	317.248	50.7628	51.4338	55.819	255.455	303.208	290.681	269.143	317.957
9-qA5.3-24188	UCUGGGAAGGAUGAUAGCAGAUAUGGGCAGA:30;UCUGGGAAGGAUGAUAGCAGAUAUGGGCAGA:30;UCUGGGAAGGAUGAUAGCAGAUAUGGGCAGA:30;UCUGGGAAGGAUGAUAGCAGAUAUGGGCAGA:30;UCUGGGAAGGAUGAUAGCAGAUAUGGGCAGA:30;UCUGGGAAGGAUGAUAGCAGAUAUGGGCAGAA:30;UCUGGGAAGGAUGAUAGCAGAUAUGGGCAGAA:30;UCUGGGAAGGAUGAUAGCAGAUAUGGGCAGA:30;UCUGGGAAGGAUGAUAGCAGAUAUGGGCAGAAGAGACUCUGCAGUGUUG:30;UCUGGGAAGGAUGAUAGCAGAUAUGGGCAGA:30;UCUGGGAAGGAUGAUAGCAGAUAUGGGCAGAAGAGACUCUGCAGUGUUG:30;UCUGGGAAGGAUGAUAGCAGAUAUGGGCAGA:30	.	.	chr9:54225592-54225593,-	16.0358	15.2042	15.1375	10.5694	13.7196	17.0785	18.6552	23.5077	18.7141	2.25612	3.28896	3.54406	14.3976	18.3871	0	18.4771	15.8558
6-qF3-28913	GUGUUUAGUAGAACUUCUGACUGUUCCUCU:29;GUGUUUAGUAGAACUUCUGACUGUUCCUCU:29;GUGUUUAGUAGAACUUCUGACUGUUCCUCUU:29;GUGUUUAGUAGAACUUCUGACUGUUCCUCU:29;GUGUUUAGUAGAACUUCUGACUGUUCCUCU:29;GUGUUUAGUAGAACUUCUGACUGUUCCUCU:29;GUGUUUAGUAGAACUUCUGACUGUUCCUCU:29;GUGUUUAGUAGAACUUCUGACUGUUCCUCU:29;GUGUUUAGUAGAACUUCUGACUGUUCCUCUUC:29;GUGUUUAGUAGAACUUCUGACUGUUCCUCUU:29;GUGUUUAGUAGAACUUCUGACUGUUCCUCU:29;GUGUUUAGUAGAACUUCUGACUGUUCCUCUUCGUUCCUCCUGUCUGGCU:29	.	.	chr6:127800901-127800902,+	29.2032	31.8564	25.431	35.7735	23.1518	27.1704	25.0881	30.2242	31.1901	6.3345	6.29802	5.38992	30.4407	24.9708	21.4588	20.9508	0
2-qG3-1029	CACAUGUGCUGUUCAUGAAGUGAGCCUUAUGGAU:31;CACAUGUGCUGUUCAUGAAGUGAGCCUUAUGGA:31;CACAUGUGCUGUUCAUGAAGUGAGCCUUAUGGAU:31;CACAUGUGCUGUUCAUGAAGUGAGCCUUAUGGAU:31;CACAUGUGCUGUUCAUGAAGUGAGCCUUAUGGAU:31;CACAUGUGCUGUUCAUGAAGUGAGCCUUAUGGAU:31;CACAUGUGCUGUUCAUGAAGUGAGCCUUAUGGA:31;CACAUGUGCUGUUCAUGAAGUGAGCCUUAUGG:31;CACAUGUGCUGUUCAUGAAGUGAGCCUUAUGGAU:31;CACAUGUGCUGUUCAUGAAGUGAGCCUUAUGGAU:31;CACAUGUGCUGUUCAUGAAGUGAGCCUUAUGGAU:31;CACAUGUGCUGUUCAUGAAGUGAGCCUUAUGGAU:31	.	.	chr2:151151120-151151121,+	152.224	183.898	194.366	199.194	144.056	168.456	171.114	156.494	117.631	22.9084	24.0724	25.399	129.579	153.86	164.281	146.96	116.657
8-qE1-3748	UGACUCUUGGAGCAUGGGUCGGACACUAAGG:30;UGACUCUUGGAGCAUGGGUCGGACACUAAGGG:29;UGACUCUUGGAGCAUGGGUCGGACACUAAG:30;UGACUCUUGGAGCAUGGGUCGGACACUAAGG:26;UGACUCUUGGAGCAUGGGUCGGACACUAAG:25;UGACUCUUGGAGCAUGGGUCGGACACUAAG:30;UGACUCUUGGAGCAUGGGUCGGACACUAAG:26;UGACUCUUGGAGCAUGGGUCGGACACUAAGG:26;UGACUCUUGGAGCAUGGGUCGGACACUAAGG:30;UGACUCUUGGAGCAUGGGUCGGACACUAAG:30;UGACUCUUGGAGCAUGGGUCGGACACUAAGG:26;UGACUCUUGGAGCAUGGGUCGGACACUAAGG:30	.	.	chr8:110126358-110126359,+	15.9561	20.2722	20.587	17.0737	11.1472	12.4207	16.7254	15.4479	19.6052	2.16936	2.37926	3.47022	18.0998	19.7768	19.6802	20.0441	18.9591
4-qC5-17839	GAACCAACCCAGUCAUGGACUUUUAACCAUUUG:31;GAACCAACCCAGUCAUGGACUUUUAACCAUUUGUA:31;GAACCAACCCAGUCAUGGACUUUUAACCAUUUG:31;GAACCAACCCAGUCAUGGACUUUUAACCAUUUG:31;GAACCAACCCAGUCAUGGACUUUUAACCAUUUG:31;GAACCAACCCAGUCAUGGACUUUUAACCAUUUG:31;GAACCAACCCAGUCAUGGACUUUUAACCAUUUGUA:31;GAACCAACCCAGUCAUGGACUUUUAACCAUUU:31;GAACCAACCCAGUCAUGGACUUUUAACCAUUUGU:31;GAACCAACCCAGUCAUGGACUUUUAACCAUUUGUA:31;GAACCAACCCAGUCAUGGACUUUUAACCAUUUG:31;GAACCAACCCAGUCAUGGACUUUUAACCAUUUG:31	.	Lx8	chr4:94306835-94306836,-	45.6434	52.8525	42.385	51.2211	36.8714	50.4593	32.8075	36.2691	57.0333	7.7229	8.88722	8.86014	60.4699	48.8278	45.4476	46.7619	52.0102
.	UAAAUAUGAAUUAGAUUAGAAGAACAGUUGGC:30;UAAAUAUGAAUUAGAUUAGAAGAACAGUUGGC:30;UAAAUAUGAAUUAGAUUAGAAGAACAGUUGGC:30;UAAAUAUGAAUUAGAUUAGAAGAACAGUUGGC:30;UAAAUAUGAAUUAGAUUAGAAGAACAGUUGGC:30;UAAAUAUGAAUUAGAUUAGAAGAACAGUUGGC:30;UAAAUAUGAAUUAGAUUAGAAGAACAGUUGGC:30;UAAAUAUGAAUUAGAUUAGAAGAACAGUUGGC:30;UAAAUAUGAAUUAGAUUAGAAGAACAGUUGGC:30;UAAAUAUGAAUUAGAUUAGAAGAACAGUUGGC:30;UAAAUAUGAAUUAGAUUAGAAGAACAGUUGGC:30;UAAAUAUGAAUUAGAUUAGAAGAACAGUUGGC:30	ENSMUSG00000075511	.	chr15:83354698-83354699,-	240.965	241.819	291.851	279.684	223.801	277.138	288.834	283.436	210.311	35.4038	40.3774	43.341	199.098	256.618	239.074	221.777	170.037
9-qA5.3-24188	UCUAUAUUCACAGCUUGAUGGAAGCAGUUU:30;UCUAUAUUCACAGCUUGAUGGAAGCAGUUUG:29;UCUAUAUUCACAGCUUGAUGGAAGCAGUUU:29;UCUAUAUUCACAGCUUGAUGGAAGCAGUUUG:29;UCUAUAUUCACAGCUUGAUGGAAGCAGUUUG:29;UCUAUAUUCACAGCUUGAUGGAAGCAGUUUG:29;UCUAUAUUCACAGCUUGAUGGAAGCAGUUUGG:29;UCUAUAUUCACAGCUUGAUGGAAGCAGUUUG:29;UCUAUAUUCACAGCUUGAUGGAAGCAGUUUG:29;UCUAUAUUCACAGCUUGAUGGAAGCAGUUUG:29;UCUAUAUUCACAGCUUGAUGGAAGCAGUUU:29;UCUAUAUUCACAGCUUGAUGGAAGCAGUUUG:29	.	.	chr9:54248099-54248100,-	18.8448	32.5803	23.009	18.6998	14.577	13.9733	19.2985	26.1943	14.2583	3.73128	3.219	2.87954	14.3976	21.5485	26.1593	22.1318	14.1226
17-qA3.3-26735	UGGUUGCAAGAAAUCUAGAGAAGGCGAGUC:25;UGGUUGCAAGAAAUCUAGAGAAGGCGAGUC:25;UGGUUGCAAGAAAUCUAGAGAAGGCGAGUC:25;UGGUUGCAAGAAAUCUAGAGAAGGCGAGUC:25;UGGUUGCAAGAAAUCUAGAGAAGGCGAGUC:25;UGGUUGCAAGAAAUCUAGAGAAGGCGAGUCAAG:25;UGGUUGCAAGAAAUCUAGAGAAGGCGAGUCA:25;UGGUUGCAAGAAAUCUAGAGAAGGCGAGUCA:25;UGGUUGCAAGAAAUCUAGAGAAGGCGAGUCA:25;UGGUUGCAAGAAAUCUAGAGAAGGCGAGUCA:25;UGGUUGCAAGAAAUCUAGAGAAGGCGAGUCA:25;UGGUUGCAAGAAAUCUAGAGAAGGCGAGUCAAG:25	.	.	chr17:27339753-27339754,+	116.257	95.5691	115.651	109.76	120.904	131.971	128.013	147.091	98.9173	23.1686	22.463	20.526	116.415	126.766	0	0	137.188
15-qD1-17920	UAGCUUAUAACUCUGAAUCUAUAUGGCUCCUU:30;UAGCUUAUAACUCUGAAUCUAUAUGGCUCCUU:30;UAGCUUAUAACUCUGAAUCUAUAUGGCUCCUU:30;UAGCUUAUAACUCUGAAUCUAUAUGGCUCCUU:30;UAGCUUAUAACUCUGAAUCUAUAUGGCUCCUU:30;UAGCUUAUAACUCUGAAUCUAUAUGGCUCCUU:30;UAGCUUAUAACUCUGAAUCUAUAUGGCUCCUU:30;UAGCUUAUAACUCUGAAUCUAUAUGGCUCCUU:30;UAGCUUAUAACUCUGAAUCUAUAUGGCUCCUU:30;UAGCUUAUAACUCUGAAUCUAUAUGGCUCCUU:30;UAGCUUAUAACUCUGAAUCUAUAUGGCUCCUU:30;UAGCUUAUAACUCUGAAUCUAUAUGGCUCCUU:30	.	.	chr15:59251399-59251400,-	288.862	283.811	226.458	369.93	280.393	362.531	265.033	244.48	285.167	52.7588	62.3504	59.806	273.966	356.158	309.125	344.524	310.555
5-qF-14508	UCCCUUGCUCUGGAGAUGAAAGGGACUUGGGGCAAAGGAUAGAGUGGCC:29;UCCCUUGCUCUGGAGAUGAAAGGGACUUG:29;UCCCUUGCUCUGGAGAUGAAAGGGACUUG:29;UCCCUUGCUCUGGAGAUGAAAGGGACUUG:29;UCCCUUGCUCUGGAGAUGAAAGGGACUUGG:29;UCCCUUGCUCUGGAGAUGAAAGGGACUUG:29;UCCCUUGCUCUGGAGAUGAAAGGGACUUGGG:29;UCCCUUGCUCUGGAGAUGAAAGGGACUUG:29;UCCCUUGCUCUGGAGAUGAAAGGGACUUGG:29;UCCCUUGCUCUGGAGAUGAAAGGGACUUGG:29;UCCCUUGCUCUGGAGAUGAAAGGGACUUGGGG:29;UCCCUUGCUCUGGAGAUGAAAGGGACUUGG:29	.	.	chr5:113323740-113323741,-	19.2804	15.2042	22.4035	17.0737	18.0069	17.0786	17.3687	15.4479	26.7344	4.51224	3.91878	3.6179	21.8021	17.8309	17.3949	18.2648	15.0388
pi-Gm5878	AUGAAAUGAAUGAGGACCUGGUCCUGUGGGUG:29;AUGAAAUGAAUGAGGACCUGGUCCUGUGGGUG:29;AUGAAAUGAAUGAGGACCUGGUCCUGUGGGU:29;AUGAAAUGAAUGAGGACCUGGUCCUGUGGGUG:29;AUGAAAUGAAUGAGGACCUGGUCCUGUGGGUGAC:29;AUGAAAUGAAUGAGGACCUGGUCCUGUGGGUG:29;AUGAAAUGAAUGAGGACCUGGUCCUGUGGGUGACU:29;AUGAAAUGAAUGAGGACCUGGUCCUGUGGGU:29;AUGAAAUGAAUGAGGACCUGGUCCUGUGGGUGACU:29;AUGAAAUGAAUGAGGACCUGGUCCUGUGGGUGACU:29;AUGAAAUGAAUGAGGACCUGGUCCUGUGGGUG:29;AUGAAAUGAAUGAGGACCUGGUCCUGUGGGUG:29	ENSMUSG00000072952	.	chr6:85113411-85113412,-	569.025	474.224	635.776	596.766	523.917	558.934	566.733	601.125	593.503	101.96	112.105	116.511	624.445	1022.45	559.431	1251.9	539.77
10-qC1-1527	UCAGUGUCUUGAGAUAGAUCACACAACAAAU:30;UCAGUGUCUUGAGAUAGAUCACACAACAAAU:30;UCAGUGUCUUGAGAUAGAUCACACAACAAAUG:30;UCAGUGUCUUGAGAUAGAUCACACAACAAAUG:30;UCAGUGUCUUGAGAUAGAUCACACAACAAAUG:30;UCAGUGUCUUGAGAUAGAUCACACAACAAAUG:30;UCAGUGUCUUGAGAUAGAUCACACAACAAAUG:30;UCAGUGUCUUGAGAUAGAUCACACAACAAAUG:30;UCAGUGUCUUGAGAUAGAUCACACAACAAAU:30;UCAGUGUCUUGAGAUAGAUCACACAACAAAUG:30;UCAGUGUCUUGAGAUAGAUCACACAACAAAUG:30;UCAGUGUCUUGAGAUAGAUCACACAACAAAUG:30	.	.	chr10:86576534-86576535,-	23.0895	24.6162	30.8805	20.3258	23.1518	24.0652	30.8776	29.5526	22.2786	2.42968	3.8488	3.54406	22.2135	20.3571	22.3856	19.3471	16.9186
17-qA3.3-27363	UUCUGGUAUUUUGCUCAUGGAACACGGAG:29;UUCUGGUAUUUUGCUCAUGGAACACGGAGGC:29;UUCUGGUAUUUUGCUCAUGGAACACGGAGG:29;UUCUGGUAUUUUGCUCAUGGAACACGGAGGC:29;UUCUGGUAUUUUGCUCAUGGAACACGGAGGC:28;UUCUGGUAUUUUGCUCAUGGAACACGGAGG:28;UUCUGGUAUUUUGCUCAUGGAACACGGAGGC:29;UUCUGGUAUUUUGCUCAUGGAACACGGAG:29;UUCUGGUAUUUUGCUCAUGGAACACGGAGG:29;UUCUGGUAUUUUGCUCAUGGAACACGGAGG:29;UUCUGGUAUUUUGCUCAUGGAACACGGAGG:28;UUCUGGUAUUUUGCUCAUGGAACACGGAGG:29	.	.	chr17:27292107-27292108,-	26.5216	25.3402	25.431	25.204	30.869	27.1704	25.0881	25.5227	14.2583	6.6816	5.80818	6.2021	25.9157	26.6493	0	0	24.3399
7-qD2-11976	GUUUGAACGAGAGCAUGAUCUUUUAGAACUA:29;GUUUGAACGAGAGCAUGAUCUUUUAGAACUA:29;GUUUGAACGAGAGCAUGAUCUUUUAGAACU:29;GUUUGAACGAGAGCAUGAUCUUUUAGAACU:29;GUUUGAACGAGAGCAUGAUCUUUUAGAACU:29;GUUUGAACGAGAGCAUGAUCUUUUAGAACU:29;GUUUGAACGAGAGCAUGAUCUUUUAGAACUA:29;GUUUGAACGAGAGCAUGAUCUUUUAGAACU:29;GUUUGAACGAGAGCAUGAUCUUUUAGAACUA:29;GUUUGAACGAGAGCAUGAUCUUUUAGAACUA:29;GUUUGAACGAGAGCAUGAUCUUUUAGAACUA:29;GUUUGAACGAGAGCAUGAUCUUUUAGAACUACCU:29	ENSMUSG00000108448	.	chr7:73825181-73825182,+	29.3976	28.9603	37.541	30.0822	25.7242	26.3942	36.0239	31.5674	29.4078	4.59902	5.66824	6.12826	25.093	28.4168	27.4684	24.7627	18.6247
7-qD1-16444	UCAGUCAGGUGCCUCCGUGACUUCUGUGAAGCUUCACCCAGGAAGCUUC:29;UCAGUCAGGUGCCUCCGUGACUUCUGUGAAGC:26;UCAGUCAGGUGCCUCCGUGACUUCUGUGAAG:29;UCAGUCAGGUGCCUCCGUGACUUCUGUGAA:29;UCAGUCAGGUGCCUCCGUGACUUCUGUGA:29;UCAGUCAGGUGCCUCCGUGACUUCUGUGAA:29;UCAGUCAGGUGCCUCCGUGACUUCUGUGAAGC:29;UCAGUCAGGUGCCUCCGUGACUUCUGUGAAG:26;UCAGUCAGGUGCCUCCGUGACUUCUGUGAAGCUUCACCCAGGAAGCUUC:29;UCAGUCAGGUGCCUCCGUGACUUCUGUGAA:29;UCAGUCAGGUGCCUCCGUGACUUCUGUGAAGCUUCACCCAGGAAGCUUC:26;UCAGUCAGGUGCCUCCGUGACUUCUGUGAA:29	.	.	chr7:69916333-69916334,+	36.4951	26.7883	30.2751	39.8386	40.3012	40.3675	35.3806	39.6273	36.537	7.54936	6.92782	8.04796	36.1997	38.4246	39.0155	41.3277	46.6557
9-qA5.3-24188	AUCCUUAACUAGAUGACCAUGUUUCUUAUCUGU:30;AUCCUUAACUAGAUGACCAUGUUUCUUAUCUGU:30;AUCCUUAACUAGAUGACCAUGUUUCUUAUCUGU:30;AUCCUUAACUAGAUGACCAUGUUUCUUAUCUGU:30;AUCCUUAACUAGAUGACCAUGUUUCUUAUCUGU:30;AUCCUUAACUAGAUGACCAUGUUUCUUAUCUGU:30;AUCCUUAACUAGAUGACCAUGUUUCUUAUCUGU:30;AUCCUUAACUAGAUGACCAUGUUUCUUAUCUG:30;AUCCUUAACUAGAUGACCAUGUUUCUUAUCUGUU:30;AUCCUUAACUAGAUGACCAUGUUUCUUAUCUGU:30;AUCCUUAACUAGAUGACCAUGUUUCUUAUCUGU:30;AUCCUUAACUAGAUGACCAUGUUUCUUAUCUGU:30	.	.	chr9:54232002-54232003,-	30.492	30.4083	41.7795	38.2126	20.5794	54.3408	29.5911	36.269	20.4964	5.29322	4.54858	4.7254	21.3907	37.4402	54.0515	49.5522	19.9305
6-qF3-28913	UGUUCCUUUAUUCCCUUACGUACUAAUCACUAU:31;UGUUCCUUUAUUCCCUUACGUACUAAUCACUA:31;UGUUCCUUUAUUCCCUUACGUACUAAUCACUA:31;UGUUCCUUUAUUCCCUUACGUACUAAUCACUA:30;UGUUCCUUUAUUCCCUUACGUACUAAUCACUAU:31;UGUUCCUUUAUUCCCUUACGUACUAAUCACUAU:31;UGUUCCUUUAUUCCCUUACGUACUAAUCACUA:30;UGUUCCUUUAUUCCCUUACGUACUAAUCACUA:31;UGUUCCUUUAUUCCCUUACGUACUAAUCACUA:31;UGUUCCUUUAUUCCCUUACGUACUAAUCACUAUC:31;UGUUCCUUUAUUCCCUUACGUACUAAUCACUAU:31;UGUUCCUUUAUUCCCUUACGUACUAAUCACUAUC:31	.	MIRc	chr6:127800786-127800787,+	30.9485	30.4083	24.22	34.1474	23.1518	35.7097	26.3746	26.866	32.0812	6.16096	7.69758	7.16196	33.3202	31.8847	25.132	27.6919	0
14-qA3-19970	UACACAGACACUCUUGUUGACUGAACCAAUGC:31;UACACAGACACUCUUGUUGACUGAACCAAUGC:31;UACACAGACACUCUUGUUGACUGAACCAAUGC:31;UACACAGACACUCUUGUUGACUGAACCAAUGCAU:31;UACACAGACACUCUUGUUGACUGAACCAAUGC:30;UACACAGACACUCUUGUUGACUGAACCAAUGCAU:31;UACACAGACACUCUUGUUGACUGAACCAAUGC:31;UACACAGACACUCUUGUUGACUGAACCAAUGCA:31;UACACAGACACUCUUGUUGACUGAACCAAUGC:31;UACACAGACACUCUUGUUGACUGAACCAAUGCA:31;UACACAGACACUCUUGUUGACUGAACCAAUGCAUU:31;UACACAGACACUCUUGUUGACUGAACCAAUGCAUU:31	.	.	chr14:24090626-24090627,+	35.677	31.8563	41.7795	54.4733	33.4415	44.2488	31.5209	34.9257	28.5167	7.0287	5.66822	6.27594	32.4975	41.1525	33.5512	25.5286	29.1072
2-qE1-35981	UAACCCAUUUUUACAGAGAUGUAUGAAGUUGU:30;UAACCCAUUUUUACAGAGAUGUAUGAAGUUGU:30;UAACCCAUUUUUACAGAGAUGUAUGAAGUUGUGU:30;UAACCCAUUUUUACAGAGAUGUAUGAAGUUGU:30;UAACCCAUUUUUACAGAGAUGUAUGAAGUUGU:30;UAACCCAUUUUUACAGAGAUGUAUGAAGUUGU:30;UAACCCAUUUUUACAGAGAUGUAUGAAGUUGU:30;UAACCCAUUUUUACAGAGAUGUAUGAAGUUGU:30;UAACCCAUUUUUACAGAGAUGUAUGAAGUUGU:30;UAACCCAUUUUUACAGAGAUGUAUGAAGUUGU:30;UAACCCAUUUUUACAGAGAUGUAUGAAGUUGU:30;UAACCCAUUUUUACAGAGAUGUAUGAAGUUGU:30	.	.	chr2:92543139-92543140,+	22.2093	36.9244	12.7155	30.0823	27.4391	22.5126	18.012	12.7613	26.7344	3.6445	3.8488	3.76558	23.0361	24.2232	20.074	22.156	21.6249
2-qE1-35981	CUUUCUACAAUAAAACUCUAAAACCAUAGAUGGUC:31;CUUUCUACAAUAAAACUCUAAAACCAUAGAUGGUC:32;CUUUCUACAAUAAAACUCUAAAACCAUAGAUGGUC:32;CUUUCUACAAUAAAACUCUAAAACCAUAGAUGGUC:33;CUUUCUACAAUAAAACUCUAAAACCAUAGAUGGUC:32;CUUUCUACAAUAAAACUCUAAAACCAUAGAUGGUC:31;CUUUCUACAAUAAAACUCUAAAACCAUAGAUGGUC:33;CUUUCUACAAUAAAACUCUAAAACCAUAGAUGGUC:32;CUUUCUACAAUAAAACUCUAAAACCAUAGAUGGUC:32;CUUUCUACAAUAAAACUCUAAAACCAUAGAUGGUC:31;CUUUCUACAAUAAAACUCUAAAACCAUAGAUGGUC:32;CUUUCUACAAUAAAACUCUAAAACCAUAGAUGGUC:32	.	RMER17A2	chr2:92560878-92560879,+	34.4248	40.5444	35.7245	36.5865	35.1564	43.4727	29.5911	33.5824	45.4484	4.59902	5.80818	6.34978	29.2066	36.8891	39.5915	36.3816	32.2134
5-qF-4633	UGUCUAGAGAACAACAUACACAUGGGACAGU:31;UGUCUAGAGAACAACAUACACAUGGGACAGU:31;UGUCUAGAGAACAACAUACACAUGGGACAGU:31;UGUCUAGAGAACAACAUACACAUGGGACAGUG:31;UGUCUAGAGAACAACAUACACAUGGGACAGUG:31;UGUCUAGAGAACAACAUACACAUGGGACAGU:31;UGUCUAGAGAACAACAUACACAUGGGACAGU:31;UGUCUAGAGAACAACAUACACAUGGGACAGUG:31;UGUCUAGAGAACAACAUACACAUGGGACAGUG:31;UGUCUAGAGAACAACAUACACAUGGGACAGU:31;UGUCUAGAGAACAACAUACACAUGGGACAGUG:31;UGUCUAGAGAACAACAUACACAUGGGACAGUG:31	.	.	chr5:114846082-114846083,-	17.8016	14.4802	16.954	16.2607	24.0093	17.8549	16.7254	20.8211	19.6052	3.9916	3.35894	2.65804	16.8658	18.162	18.2533	18.2837	17.9596
6-qF3-28913	UAGAUAUUGAAGGUCUUCAUGUGUUGGGCUUU:29;UAGAUAUUGAAGGUCUUCAUGUGUUGGGCUUUAAAAGUCCCUCCCCAGA:29;UAGAUAUUGAAGGUCUUCAUGUGUUGGGCUUU:29;UAGAUAUUGAAGGUCUUCAUGUGUUGGGCUUU:29;UAGAUAUUGAAGGUCUUCAUGUGUUGGGCUUU:29;UAGAUAUUGAAGGUCUUCAUGUGUUGGGCUUUA:29;UAGAUAUUGAAGGUCUUCAUGUGUUGGGCUUU:29;UAGAUAUUGAAGGUCUUCAUGUGUUGGGCUUU:29;UAGAUAUUGAAGGUCUUCAUGUGUUGGGCUUU:29;UAGAUAUUGAAGGUCUUCAUGUGUUGGGCUUU:29;UAGAUAUUGAAGGUCUUCAUGUGUUGGGCUUU:29;UAGAUAUUGAAGGUCUUCAUGUGUUGGGCUUU:29	.	.	chr6:127814091-127814092,+	153.191	157.11	145.926	126.833	155.203	148.273	148.598	168.584	163.971	29.4164	31.7	32.7088	154.672	138.283	185.839	157.378	0
15-qD1-17920	UUCUCCUGUGCUUCUGUCCCAUCUCCGCUCCU:30;UUCUCCUGUGCUUCUGUCCCAUCUCCGCUCCU:30;UUCUCCUGUGCUUCUGUCCCAUCUCCGCUCCU:30;UUCUCCUGUGCUUCUGUCCCAUCUCCGCUCCUG:30;UUCUCCUGUGCUUCUGUCCCAUCUCCGCUCCU:30;UUCUCCUGUGCUUCUGUCCCAUCUCCGCUCCU:26;UUCUCCUGUGCUUCUGUCCCAUCUCCGCUCCU:30;UUCUCCUGUGCUUCUGUCCCAUCUCCGCUCC:30;UUCUCCUGUGCUUCUGUCCCAUCUCCGCUCCU:30;UUCUCCUGUGCUUCUGUCCCAUCUCCGCUCCU:26;UUCUCCUGUGCUUCUGUCCCAUCUCCGCUCCU:26;UUCUCCUGUGCUUCUGUCCCAUCUCCGCUCCU:30	.	Lx8	chr15:59274144-59274145,-	62.1691	44.1645	56.917	60.9775	71.1703	71.4194	65.615	72.5381	49.9041	14.3177	14.1356	12.2565	49.7746	77.9132	37.7997	48.7892	70.5749
7-qD1-16444	UUAGAAAUUCCCUGAAACCAGUUCAAGACUCU:30;UUAGAAAUUCCCUGAAACCAGUUCAAGACUC:30;UUAGAAAUUCCCUGAAACCAGUUCAAGACUC:30;UUAGAAAUUCCCUGAAACCAGUUCAAGACUC:30;UUAGAAAUUCCCUGAAACCAGUUCAAGACUCU:29;UUAGAAAUUCCCUGAAACCAGUUCAAGACUCU:29;UUAGAAAUUCCCUGAAACCAGUUCAAGACUCU:29;UUAGAAAUUCCCUGAAACCAGUUCAAGACUCU:30;UUAGAAAUUCCCUGAAACCAGUUCAAGACUCU:30;UUAGAAAUUCCCUGAAACCAGUUCAAGACUCU:29;UUAGAAAUUCCCUGAAACCAGUUCAAGACUCU:29;UUAGAAAUUCCCUGAAACCAGUUCAAGACUCU:30	.	.	chr7:69914797-69914798,+	131.76	130.321	115.045	129.272	131.193	137.405	104.855	117.539	140.801	32.28	25.752	26.8758	150.147	149.578	118.585	128.7	137.276
7-qD1-19431	UGGACAUUUCUGCCUGCUGGCUUCAGGAUUA:30;UGGACAUUUCUGCCUGCUGGCUUCAGGAUUA:30;UGGACAUUUCUGCCUGCUGGCUUCAGGAUU:30;UGGACAUUUCUGCCUGCUGGCUUCAGGAUUA:30;UGGACAUUUCUGCCUGCUGGCUUCAGGAUUAAGCA:30;UGGACAUUUCUGCCUGCUGGCUUCAGGAUUA:30;UGGACAUUUCUGCCUGCUGGCUUCAGGAUU:30;UGGACAUUUCUGCCUGCUGGCUUCAGGAUU:30;UGGACAUUUCUGCCUGCUGGCUUCAGGAUUAA:30;UGGACAUUUCUGCCUGCUGGCUUCAGGAUU:30;UGGACAUUUCUGCCUGCUGGCUUCAGGAUUAAG:30;UGGACAUUUCUGCCUGCUGGCUUCAGGAUUAAG:30	.	.	chr7:73140963-73140964,+	44.3776	36.9244	37.541	38.2126	46.3036	46.5778	52.106	44.3288	42.775	9.45838	8.74726	9.96766	46.8951	49.3865	45.515	47.3043	37.6211
7-qD2-24830	UUAUACAAAGCAACUAUGUUGAUGGUAUGGA:30;UUAUACAAAGCAACUAUGUUGAUGGUAUGGAU:30;UUAUACAAAGCAACUAUGUUGAUGGUAUGGA:30;UUAUACAAAGCAACUAUGUUGAUGGUAUGGAUU:30;UUAUACAAAGCAACUAUGUUGAUGGUAUGGA:30;UUAUACAAAGCAACUAUGUUGAUGGUAUGGAU:30;UUAUACAAAGCAACUAUGUUGAUGGUAUGGA:30;UUAUACAAAGCAACUAUGUUGAUGGUAUGGAU:30;UUAUACAAAGCAACUAUGUUGAUGGUAUGGAUU:30;UUAUACAAAGCAACUAUGUUGAUGGUAUGGAU:30;UUAUACAAAGCAACUAUGUUGAUGGUAUGGA:30;UUAUACAAAGCAACUAUGUUGAUGGUAUGGAUU:30	.	.	chr7:73815741-73815742,-	116.321	131.045	113.834	106.507	110.614	104.024	105.499	106.121	116.74	27.247	26.9416	23.4794	113.124	116.917	90.6597	93.701	79.7693
10-qC1-2617	UGUUUACUCUUUCACUGGGUUCUGUACCCUGCC:30;UGUUUACUCUUUCACUGGGUUCUGUACCCUGCCU:31;UGUUUACUCUUUCACUGGGUUCUGUACCCUGCCU:31;UGUUUACUCUUUCACUGGGUUCUGUACCCUGCCUC:31;UGUUUACUCUUUCACUGGGUUCUGUACCCUGCCU:32;UGUUUACUCUUUCACUGGGUUCUGUACCCUGCC:31;UGUUUACUCUUUCACUGGGUUCUGUACCCUGCC:31;UGUUUACUCUUUCACUGGGUUCUGUACCCUGCCUC:31;UGUUUACUCUUUCACUGGGUUCUGUACCCUGCCUC:31;UGUUUACUCUUUCACUGGGUUCUGUACCCUGCCU:31;UGUUUACUCUUUCACUGGGUUCUGUACCCUGCCUC:30;UGUUUACUCUUUCACUGGGUUCUGUACCCUGCCUC:31	.	.	chr10:85765799-85765800,+	28.401	26.7883	17.5595	24.391	36.0139	24.8415	22.5149	23.5077	39.2104	6.07418	5.24836	7.45728	32.0861	28.9026	25.3775	28.8153	33.2901
pi-Arhgap20	UAAAGGAACCUGCUGAUAGCAUGCAUCUCAUAG:29;UAAAGGAACCUGCUGAUAGCAUGCAUCUCAUA:29;UAAAGGAACCUGCUGAUAGCAUGCAUCUCAUAG:29;UAAAGGAACCUGCUGAUAGCAUGCAUCUCAUA:29;UAAAGGAACCUGCUGAUAGCAUGCAUCUCAUAGC:29;UAAAGGAACCUGCUGAUAGCAUGCAUCUCAUA:30;UAAAGGAACCUGCUGAUAGCAUGCAUCUCAUA:31;UAAAGGAACCUGCUGAUAGCAUGCAUCUCAUA:29;UAAAGGAACCUGCUGAUAGCAUGCAUCUCAUA:29;UAAAGGAACCUGCUGAUAGCAUGCAUCUCAUAGC:29;UAAAGGAACCUGCUGAUAGCAUGCAUCUCAUA:29;UAAAGGAACCUGCUGAUAGCAUGCAUCUCAUAGC:29	ENSMUSG00000053199	.	chr9:51851233-51851234,+	24.8899	33.3044	31.4861	29.2692	15.4345	23.2889	27.0179	22.1644	20.4963	4.3387	5.03842	5.09458	23.8589	23.3938	21.3109	18.6819	19.4981
6-qF3-28913	UAGCAUGGGGUUGUCAGGAAUAGUUUGUGCUCU:29;UAGCAUGGGGUUGUCAGGAAUAGUUUGUGCUCU:29;UAGCAUGGGGUUGUCAGGAAUAGUUUGUGCUCU:29;UAGCAUGGGGUUGUCAGGAAUAGUUUGUGCUCU:29;UAGCAUGGGGUUGUCAGGAAUAGUUUGUGCUCU:29;UAGCAUGGGGUUGUCAGGAAUAGUUUGUGCUCU:29;UAGCAUGGGGUUGUCAGGAAUAGUUUGUGCUCU:29;UAGCAUGGGGUUGUCAGGAAUAGUUUGUGCUCU:29;UAGCAUGGGGUUGUCAGGAAUAGUUUGUGCUCU:29;UAGCAUGGGGUUGUCAGGAAUAGUUUGUGCUCU:29;UAGCAUGGGGUUGUCAGGAAUAGUUUGUGCUCUA:29;UAGCAUGGGGUUGUCAGGAAUAGUUUGUGCUCU:29	.	RLTR14-int	chr6:127807030-127807031,+	150.35	139.733	151.981	124.394	155.203	153.707	183.336	184.032	133.672	32.1932	28.901	27.4664	135.338	161.672	152.347	216.128	0
7-qD1-19431	UUUCAUUUUGAAGGACUGCUGGAGGCAAGA:29;UUUCAUUUUGAAGGACUGCUGGAGGCAAGA:29;UUUCAUUUUGAAGGACUGCUGGAGGCAAGA:29;UUUCAUUUUGAAGGACUGCUGGAGGCAAGA:29;UUUCAUUUUGAAGGACUGCUGGAGGCAAGA:29;UUUCAUUUUGAAGGACUGCUGGAGGCAAGA:29;UUUCAUUUUGAAGGACUGCUGGAGGCAAGAU:29;UUUCAUUUUGAAGGACUGCUGGAGGCAAGA:29;UUUCAUUUUGAAGGACUGCUGGAGGCAAGA:29;UUUCAUUUUGAAGGACUGCUGGAGGCAAGA:29;UUUCAUUUUGAAGGACUGCUGGAGGCAAGA:29;UUUCAUUUUGAAGGACUGCUGGAGGCAAGA:29	.	.	chr7:73108901-73108902,+	24.1748	20.2722	27.2475	22.7649	14.577	19.4075	23.8015	29.5525	27.6255	6.07418	4.4786	5.31608	25.5043	21.5154	22.0717	14.4872	31.9491
14-qA3-19970	UAGUCCUGUCACAUUCCCAAAAGGCCCAGUUACAUGGGUCCUUUGCU:27;UAGUCCUGUCACAUUCCCAAAAGGCCCAGUUACAUGGGUCCUUUGCU:27;UAGUCCUGUCACAUUCCCAAAAGGCCCAGUUA:27;UAGUCCUGUCACAUUCCCAAAAGGCCCAGUUA:27;UAGUCCUGUCACAUUCCCAAAAGGCCCAGUUAC:27;UAGUCCUGUCACAUUCCCAAAAGGCCCAGUUA:27;UAGUCCUGUCACAUUCCCAAAAGGCCCAGUU:27;UAGUCCUGUCACAUUCCCAAAAGGCCCAGUU:27;UAGUCCUGUCACAUUCCCAAAAGGCCCAGUUA:27;UAGUCCUGUCACAUUCCCAAAAGGCCCAGUUACAUGGGUCCUUUGCU:27;UAGUCCUGUCACAUUCCCAAAAGGCCCAGUUA:27;UAGUCCUGUCACAUUCCCAAAAGGCCCAGUUACAUGGGUCCUUUGCUA:27	.	.	chr14:24087763-24087764,+	31.4551	30.4083	26.0365	36.5865	29.1541	27.9467	26.3746	32.2391	40.9926	7.20224	6.85786	6.05444	27.1498	40.3148	33.7516	37.7965	37.8212
11-qE1-9443	UUAUGGUUCCUGAAGGUUAGUCUGCGAUGGU:25;UUAUGGUUCCUGAAGGUUAGUCUGCGAUGGU:25;UUAUGGUUCCUGAAGGUUAGUCUGCGAUGGU:27;UUAUGGUUCCUGAAGGUUAGUCUGCGAUGGU:25;UUAUGGUUCCUGAAGGUUAGUCUGCGAUGG:25;UUAUGGUUCCUGAAGGUUAGUCUGCGAUGGU:25;UUAUGGUUCCUGAAGGUUAGUCUGCGAUGGU:27;UUAUGGUUCCUGAAGGUUAGUCUGCGAUGGU:27;UUAUGGUUCCUGAAGGUUAGUCUGCGAUGGUG:25;UUAUGGUUCCUGAAGGUUAGUCUGCGAUGGU:25;UUAUGGUUCCUGAAGGUUAGUCUGCGAUGGU:27;UUAUGGUUCCUGAAGGUUAGUCUGCGAUGGU:25	.	ORR1E	chr11:103436378-103436379,+	46.0588	51.4045	49.0455	45.5299	50.5909	40.3675	45.6732	44.3289	37.4281	9.45838	9.79694	8.78632	48.1292	43.7869	48.1955	56.9439	55.641
5-qF-14508	UGGAAAAGCCAACCUCUGCCCUGACCUGAGU:31;UGGAAAAGCCAACCUCUGCCCUGACCUGAGU:28;UGGAAAAGCCAACCUCUGCCCUGACCUGAGU:31;UGGAAAAGCCAACCUCUGCCCUGACCUGAGU:31;UGGAAAAGCCAACCUCUGCCCUGACCUGAGU:31;UGGAAAAGCCAACCUCUGCCCUGACCUGAGU:31;UGGAAAAGCCAACCUCUGCCCUGACCUGAGU:31;UGGAAAAGCCAACCUCUGCCCUGACCUGAGU:29;UGGAAAAGCCAACCUCUGCCCUGACCUGAGU:27;UGGAAAAGCCAACCUCUGCCCUGACCUGAGU:31;UGGAAAAGCCAACCUCUGCCCUGACCUGAGU:26;UGGAAAAGCCAACCUCUGCCCUGACCUGAGU:31	.	.	chr5:113339209-113339210,-	19.6703	20.2722	13.321	18.6998	23.1518	20.1837	21.2284	22.8361	24.0609	3.29742	4.68852	3.8394	13.1635	23.5218	27.9911	40.9182	33.5428
17-qA3.3-26735	UAUAUUUAGGGAAUACGUGAUGGGUUUGCCAGU:30;UAUAUUUAGGGAAUACGUGAUGGGUUUGCCAGU:30;UAUAUUUAGGGAAUACGUGAUGGGUUUGCCAGU:30;UAUAUUUAGGGAAUACGUGAUGGGUUUGCCAGU:30;UAUAUUUAGGGAAUACGUGAUGGGUUUGCCAG:30;UAUAUUUAGGGAAUACGUGAUGGGUUUGCCAGU:30;UAUAUUUAGGGAAUACGUGAUGGGUUUGCCAGU:30;UAUAUUUAGGGAAUACGUGAUGGGUUUGCCAG:30;UAUAUUUAGGGAAUACGUGAUGGGUUUGCCAGU:30;UAUAUUUAGGGAAUACGUGAUGGGUUUGCCAGU:30;UAUAUUUAGGGAAUACGUGAUGGGUUUGCCAGU:30;UAUAUUUAGGGAAUACGUGAUGGGUUUGCCAGU:30	.	.	chr17:27326281-27326282,+	72.344	73.8488	82.9535	51.2211	79.745	60.5511	67.5448	71.1948	63.2713	16.2267	16.025	16.1698	75.6904	85.0548	0	0	82.017
15-qD1-4001	UUCUUCACAGCUAUAGAAAAGUGACUAAGACUU:32;UUCUUCACAGCUAUAGAAAAGUGACUAAGACUU:32;UUCUUCACAGCUAUAGAAAAGUGACUAAGACUU:31;UUCUUCACAGCUAUAGAAAAGUGACUAAGACUUU:32;UUCUUCACAGCUAUAGAAAAGUGACUAAGACUU:31;UUCUUCACAGCUAUAGAAAAGUGACUAAGACUU:32;UUCUUCACAGCUAUAGAAAAGUGACUAAGACUUU:32;UUCUUCACAGCUAUAGAAAAGUGACUAAGACUUU:31;UUCUUCACAGCUAUAGAAAAGUGACUAAGACUUU:31;UUCUUCACAGCUAUAGAAAAGUGACUAAGACUUU:32;UUCUUCACAGCUAUAGAAAAGUGACUAAGACUU:31;UUCUUCACAGCUAUAGAAAAGUGACUAAGACUUU:30	.	ORR1C2	chr15:59296375-59296376,+	15.1331	15.2042	16.954	19.5128	10.2897	20.96	18.012	10.7464	13.3672	3.3842	2.93908	2.43654	12.7522	0	0	0	14.4755
9-qA5.3-24188	UGCUCCUCUCUCACUCUCUCUGGCCCUGUUA:29;UGCUCCUCUCUCACUCUCUCUGGCCCUGUUAGCGAGCUCCUCAAGCCCC:30;UGCUCCUCUCUCACUCUCUCUGGCCCUGUU:30;UGCUCCUCUCUCACUCUCUCUGGCCCUGUUAGCGAGCUCCUCAAGCCC:25;UGCUCCUCUCUCACUCUCUCUGGCCCUGUU:30;UGCUCCUCUCUCACUCUCUCUGGCCCUGUUAGC:30;UGCUCCUCUCUCACUCUCUCUGGCCCUGUUA:30;UGCUCCUCUCUCACUCUCUCUGGCCCUGUUAGC:30;UGCUCCUCUCUCACUCUCUCUGGCCCUGUUA:30;UGCUCCUCUCUCACUCUCUCUGGCCCUGUUAG:30;UGCUCCUCUCUCACUCUCUCUGGCCCUGUUAGC:30;UGCUCCUCUCUCACUCUCUCUGGCCCUGUUAGCGAGCUCCUCAAGCCCC:30	.	.	chr9:54245400-54245401,-	13.1229	12.3081	13.9265	11.3825	12.0046	10.8682	14.1522	16.1196	12.476	2.25612	2.65916	2.80572	15.6317	0	0	0	16.2016
11-qE1-9443	UGCAGCAUCACAGUUCACUAGUGGGCCUGAU:30;UGCAGCAUCACAGUUCACUAGUGGGCCUGAU:30;UGCAGCAUCACAGUUCACUAGUGGGCCUGAU:30;UGCAGCAUCACAGUUCACUAGUGGGCCUGAU:30;UGCAGCAUCACAGUUCACUAGUGGGCCUGAU:30;UGCAGCAUCACAGUUCACUAGUGGGCCUGAUGGUC:30;UGCAGCAUCACAGUUCACUAGUGGGCCUGAU:30;UGCAGCAUCACAGUUCACUAGUGGGCCUGAU:30;UGCAGCAUCACAGUUCACUAGUGGGCCUGAUGGUC:30;UGCAGCAUCACAGUUCACUAGUGGGCCUGAU:30;UGCAGCAUCACAGUUCACUAGUGGGCCUGAU:30;UGCAGCAUCACAGUUCACUAGUGGGCCUGAU:30	.	.	chr11:103439508-103439509,+	88.3098	72.4007	82.348	90.2467	101.182	86.169	91.9896	80.5979	94.4614	20.392	17.2846	18.0156	81.8608	92.4943	95.2447	99.6367	112.408
5-qF-14224	UCCAGACAUGGGAUGCAGCAGCUUUACAAGGCC:31;UCCAGACAUGGGAUGCAGCAGCUUUACAAGGCC:30;UCCAGACAUGGGAUGCAGCAGCUUUACAAGGC:30;UCCAGACAUGGGAUGCAGCAGCUUUACAAGGCC:31;UCCAGACAUGGGAUGCAGCAGCUUUACAAGGCC:30;UCCAGACAUGGGAUGCAGCAGCUUUACAAGGC:30;UCCAGACAUGGGAUGCAGCAGCUUUACAAGGC:31;UCCAGACAUGGGAUGCAGCAGCUUUACAAGGC:30;UCCAGACAUGGGAUGCAGCAGCUUUACAAGGC:31;UCCAGACAUGGGAUGCAGCAGCUUUACAAGGC:31;UCCAGACAUGGGAUGCAGCAGCUUUACAAGG:31;UCCAGACAUGGGAUGCAGCAGCUUUACAAGGCC:31	.	.	chr5:113355748-113355749,+	46.9222	44.8884	46.6235	66.6687	48.0185	54.3408	45.6731	43.6572	44.5573	9.28484	7.62762	9.08166	38.6679	48.3304	47.9378	56.6237	25.8582
2-qE1-35981	UAGAUUAGAUGUAAGUUCUGCACUCAGUGAA:30;UAGAUUAGAUGUAAGUUCUGCACUCAGUGAA:30;UAGAUUAGAUGUAAGUUCUGCACUCAGUGA:30;UAGAUUAGAUGUAAGUUCUGCACUCAGUGA:30;UAGAUUAGAUGUAAGUUCUGCACUCAGUGA:30;UAGAUUAGAUGUAAGUUCUGCACUCAGUGAAG:30;UAGAUUAGAUGUAAGUUCUGCACUCAGUGAA:30;UAGAUUAGAUGUAAGUUCUGCACUCAGUGA:30;UAGAUUAGAUGUAAGUUCUGCACUCAGUGA:30;UAGAUUAGAUGUAAGUUCUGCACUCAGUGAA:30;UAGAUUAGAUGUAAGUUCUGCACUCAGUGAAGC:30;UAGAUUAGAUGUAAGUUCUGCACUCAGUGA:30	.	.	chr2:92556448-92556449,+	30.6463	27.5123	24.22	39.8387	36.0139	27.9467	27.6612	28.2092	36.5369	4.59902	7.0678	6.8666	27.1498	29.3877	34.8537	34.2155	30.6766
5-qF-14224	UAAAGGGUCCCUGCCUGGCUCCUAUUCAGUGUUG:27;UAAAGGGUCCCUGCCUGGCUCCUAUUCAGU:27;UAAAGGGUCCCUGCCUGGCUCCUAUUCAGUGU:27;UAAAGGGUCCCUGCCUGGCUCCUAUUCAGU:27;UAAAGGGUCCCUGCCUGGCUCCUAUUCAGUG:27;UAAAGGGUCCCUGCCUGGCUCCUAUUCAGUG:27;UAAAGGGUCCCUGCCUGGCUCCUAUUCAGUGU:27;UAAAGGGUCCCUGCCUGGCUCCUAUUCAGUGU:27;UAAAGGGUCCCUGCCUGGCUCCUAUUCAGUGUU:27;UAAAGGGUCCCUGCCUGGCUCCUAUUCAGUGUU:27;UAAAGGGUCCCUGCCUGGCUCCUAUUCAGUGU:27;UAAAGGGUCCCUGCCUGGCUCCUAUUCAGUGU:27	.	.	chr5:113343384-113343385,+	25.6933	22.4442	18.7705	25.204	36.8714	15.5259	19.2985	19.4778	28.5167	6.33452	6.368	5.9806	28.7953	30.502	32.7935	44.029	42.7154
9-qC-31469	UACUGAGCAAGUGCCUUCACGUUUUUCCUUG:30;UACUGAGCAAGUGCCUUCACGUUUUUCCUUG:30;UACUGAGCAAGUGCCUUCACGUUUUUCCUUG:30;UACUGAGCAAGUGCCUUCACGUUUUUCCUUG:30;UACUGAGCAAGUGCCUUCACGUUUUUCCUUG:30;UACUGAGCAAGUGCCUUCACGUUUUUCCUUG:30;UACUGAGCAAGUGCCUUCACGUUUUUCCUUG:30;UACUGAGCAAGUGCCUUCACGUUUUUCCUUG:30;UACUGAGCAAGUGCCUUCACGUUUUUCCUUG:30;UACUGAGCAAGUGCCUUCACGUUUUUCCUUG:30;UACUGAGCAAGUGCCUUCACGUUUUUCCUUG:30;UACUGAGCAAGUGCCUUCACGUUUUUCCUUG:30	.	.	chr9:67717675-67717676,-	29.5637	32.5803	34.5135	25.2041	26.5817	47.3541	27.6612	27.5376	27.6255	4.94612	5.31834	5.61142	26.3271	0	40.2243	0	32.0776
6-qF3-28913	UAGACAUCAGGCUGCUCCUUGAGCUUGGUAGC:32;UAGACAUCAGGCUGCUCCUUGAGCUUGGUAGCC:26;UAGACAUCAGGCUGCUCCUUGAGCUUGGUAGC:30;UAGACAUCAGGCUGCUCCUUGAGCUUGGUAGC:26;UAGACAUCAGGCUGCUCCUUGAGCUUGGUAGC:32;UAGACAUCAGGCUGCUCCUUGAGCUUGGUAGC:32;UAGACAUCAGGCUGCUCCUUGAGCUUGGUAGC:32;UAGACAUCAGGCUGCUCCUUGAGCUUGGUAGC:32;UAGACAUCAGGCUGCUCCUUGAGCUUGGUAGCC:32;UAGACAUCAGGCUGCUCCUUGAGCUUGGUAGC:32;UAGACAUCAGGCUGCUCCUUGAGCUUGGUAGC:32;UAGACAUCAGGCUGCUCCUUGAGCUUGGUAGCC:32	.	.	chr6:127831047-127831048,+	18.0431	24.6163	19.376	23.578	17.1495	22.5126	18.0119	16.7912	11.5849	3.73128	2.16932	3.47022	16.0431	0	17.9429	20.7102	0
5-qF-14224	UAACCAGAAACAAGUCUCUGUGCUGGAGGGGG:30;UAACCAGAAACAAGUCUCUGUGCUGGAGGGGG:30;UAACCAGAAACAAGUCUCUGUGCUGGAGGGGGC:30;UAACCAGAAACAAGUCUCUGUGCUGGAGGGGG:30;UAACCAGAAACAAGUCUCUGUGCUGGAGGGGG:30;UAACCAGAAACAAGUCUCUGUGCUGGAGGGGG:30;UAACCAGAAACAAGUCUCUGUGCUGGAGGGG:30;UAACCAGAAACAAGUCUCUGUGCUGGAGGGGGCU:30;UAACCAGAAACAAGUCUCUGUGCUGGAGGGGGCU:30;UAACCAGAAACAAGUCUCUGUGCUGGAGGGGGC:30;UAACCAGAAACAAGUCUCUGUGCUGGAGGGGGC:30;UAACCAGAAACAAGUCUCUGUGCUGGAGGGGGC:30	.	.	chr5:113342979-113342980,+	192.588	175.934	144.715	174.802	250.383	138.957	146.025	135.001	222.787	44.2548	49.9642	48.0662	211.028	201.201	202.85	254.064	234.627
5-qF-14224	UUCUAGAGUCAAUGCACCUGUUAUUUUGAGCU:30;UUCUAGAGUCAAUGCACCUGUUAUUUUGAGCUU:30;UUCUAGAGUCAAUGCACCUGUUAUUUUGAGCU:30;UUCUAGAGUCAAUGCACCUGUUAUUUUGAGCU:30;UUCUAGAGUCAAUGCACCUGUUAUUUUGAGCUU:30;UUCUAGAGUCAAUGCACCUGUUAUUUUGAGCU:30;UUCUAGAGUCAAUGCACCUGUUAUUUUGAGCU:31;UUCUAGAGUCAAUGCACCUGUUAUUUUGAGCU:30;UUCUAGAGUCAAUGCACCUGUUAUUUUGAGCUU:31;UUCUAGAGUCAAUGCACCUGUUAUUUUGAGCUU:31;UUCUAGAGUCAAUGCACCUGUUAUUUUGAGCU:31;UUCUAGAGUCAAUGCACCUGUUAUUUUGAGCUU:30	.	MurERV4_19-int	chr5:113351386-113351387,+	120.685	115.117	119.889	108.947	120.046	124.984	126.727	116.195	131.89	23.7762	23.8626	24.07	125.876	127.643	93.4646	105.21	105.216
6-qF3-8009	UGCGUUAGCUAGUGGACCCUCUCAUUGGGU:28;UGCGUUAGCUAGUGGACCCUCUCAUUGGGUU:28;UGCGUUAGCUAGUGGACCCUCUCAUUGGGU:28;UGCGUUAGCUAGUGGACCCUCUCAUUGGGUU:28;UGCGUUAGCUAGUGGACCCUCUCAUUGGGUU:28;UGCGUUAGCUAGUGGACCCUCUCAUUGGGUU:28;UGCGUUAGCUAGUGGACCCUCUCAUUGGG:28;UGCGUUAGCUAGUGGACCCUCUCAUUGGGUU:28;UGCGUUAGCUAGUGGACCCUCUCAUUGGGUU:28;UGCGUUAGCUAGUGGACCCUCUCAUUGGGUUU:28;UGCGUUAGCUAGUGGACCCUCUCAUUGGGU:28;UGCGUUAGCUAGUGGACCCUCUCAUUGGGUU:28	.	.	chr6:127790676-127790677,-	27.4913	26.7883	33.3025	22.7649	27.4391	24.0653	23.1582	29.5525	28.5167	5.55354	5.94812	6.4236	24.6816	25.5675	22.7758	20.0475	0
7-qD1-16444	UUCUCAUCAUAUGUAUUUGAUAAGCACAGCCC:30;UUCUCAUCAUAUGUAUUUGAUAAGCACAGCCCACC:30;UUCUCAUCAUAUGUAUUUGAUAAGCACAGCCC:30;UUCUCAUCAUAUGUAUUUGAUAAGCACAGCCC:30;UUCUCAUCAUAUGUAUUUGAUAAGCACAGCCC:30;UUCUCAUCAUAUGUAUUUGAUAAGCACAGCCC:30;UUCUCAUCAUAUGUAUUUGAUAAGCACAGCCC:30;UUCUCAUCAUAUGUAUUUGAUAAGCACAGCCC:30;UUCUCAUCAUAUGUAUUUGAUAAGCACAGCCC:30;UUCUCAUCAUAUGUAUUUGAUAAGCACAGCCC:30;UUCUCAUCAUAUGUAUUUGAUAAGCACAGCCC:30;UUCUCAUCAUAUGUAUUUGAUAAGCACAGCCC:30	.	.	chr7:69914270-69914271,+	40.0947	41.9924	36.9355	38.2125	37.7288	51.2356	25.0881	34.2541	37.4282	9.80548	9.8669	7.75264	41.136	38.4148	40.387	38.3608	42.2565
7-qD1-19431	UAUUGAGCAUUUGUUAUCUUCCAGAUGGAGA:29;UAUUGAGCAUUUGUUAUCUUCCAGAUGGAGAG:29;UAUUGAGCAUUUGUUAUCUUCCAGAUGGAG:29;UAUUGAGCAUUUGUUAUCUUCCAGAUGGAGA:29;UAUUGAGCAUUUGUUAUCUUCCAGAUGGAGAG:29;UAUUGAGCAUUUGUUAUCUUCCAGAUGGAGAGA:29;UAUUGAGCAUUUGUUAUCUUCCAGAUGGAG:29;UAUUGAGCAUUUGUUAUCUUCCAGAUGGAGA:29;UAUUGAGCAUUUGUUAUCUUCCAGAUGGAGAG:29;UAUUGAGCAUUUGUUAUCUUCCAGAUGGAGA:29;UAUUGAGCAUUUGUUAUCUUCCAGAUGGAGAGACC:29;UAUUGAGCAUUUGUUAUCUUCCAGAUGGAGAGAC:29	.	L2c	chr7:73138609-73138610,+	72.1569	78.1929	64.183	85.3685	70.3128	70.643	69.4746	64.4783	90.0056	13.0161	14.4155	12.4042	74.0448	82.5999	88.1277	99.9018	67.7329
1-qC1.3-637	UGAAUGGUAUGCAGCCCGAGGAGAGAACAGAGC:30;UGAAUGGUAUGCAGCCCGAGGAGAGAACAGA:30;UGAAUGGUAUGCAGCCCGAGGAGAGAACAGA:30;UGAAUGGUAUGCAGCCCGAGGAGAGAACAGA:30;UGAAUGGUAUGCAGCCCGAGGAGAGAACAGAGC:30;UGAAUGGUAUGCAGCCCGAGGAGAGAACAGA:30;UGAAUGGUAUGCAGCCCGAGGAGAGAACAGAGC:30;UGAAUGGUAUGCAGCCCGAGGAGAGAACAGA:30;UGAAUGGUAUGCAGCCCGAGGAGAGAACAGA:30;UGAAUGGUAUGCAGCCCGAGGAGAGAACAGAG:30;UGAAUGGUAUGCAGCCCGAGGAGAGAACAGA:30;UGAAUGGUAUGCAGCCCGAGGAGAGAACAGAG:30	.	.	chr1:57353559-57353560,-	15.4379	19.5482	11.5045	12.1955	16.292	12.4207	17.3687	10.7464	27.6255	2.51644	3.07904	2.95338	14.809	16.2829	14.2991	17.9708	0
17-qA3.3-27363	UGCUUCUUCUGUCUGGUGUUAUUUCGCCGAUUUU:30;UGCUUCUUCUGUCUGGUGUUAUUUCGCCGAU:30;UGCUUCUUCUGUCUGGUGUUAUUUCGCCGAUUU:30;UGCUUCUUCUGUCUGGUGUUAUUUCGCCGAUUU:30;UGCUUCUUCUGUCUGGUGUUAUUUCGCCGAUUU:30;UGCUUCUUCUGUCUGGUGUUAUUUCGCCGAUUU:30;UGCUUCUUCUGUCUGGUGUUAUUUCGCCGAUUUU:30;UGCUUCUUCUGUCUGGUGUUAUUUCGCCGAUU:30;UGCUUCUUCUGUCUGGUGUUAUUUCGCCGAUUU:30;UGCUUCUUCUGUCUGGUGUUAUUUCGCCGAUUU:30;UGCUUCUUCUGUCUGGUGUUAUUUCGCCGAUUUU:30;UGCUUCUUCUGUCUGGUGUUAUUUCGCCGAUUUU:30	.	.	chr17:27310363-27310364,-	26.8862	27.5123	27.2475	22.7649	26.5817	15.5259	30.2344	27.5376	27.6255	5.81388	5.59824	6.34976	28.7952	27.0835	0	0	0
7-qD2-24830	UAACAGUUGUCACUGUGGUCCAUUUGAAAUUU:31;UAACAGUUGUCACUGUGGUCCAUUUGAAAUUU:31;UAACAGUUGUCACUGUGGUCCAUUUGAAAUUU:31;UAACAGUUGUCACUGUGGUCCAUUUGAAAUUUU:31;UAACAGUUGUCACUGUGGUCCAUUUGAAAUUU:31;UAACAGUUGUCACUGUGGUCCAUUUGAAAUUUU:31;UAACAGUUGUCACUGUGGUCCAUUUGAAAUUU:31;UAACAGUUGUCACUGUGGUCCAUUUGAAAUUUU:31;UAACAGUUGUCACUGUGGUCCAUUUGAAAUUUU:31;UAACAGUUGUCACUGUGGUCCAUUUGAAAUUUU:31;UAACAGUUGUCACUGUGGUCCAUUUGAAAUUU:31;UAACAGUUGUCACUGUGGUCCAUUUGAAAUUUU:31	.	.	chr7:73815927-73815928,-	215.241	225.89	243.411	225.21	213.511	193.298	268.249	228.361	212.983	38.2674	38.488	37.6556	199.921	234.202	198.789	206.51	176.792
6-qF3-28913	UACCAAACAUUCAUCUGUCCAAUAGACCAGGGG:30;UACCAAACAUUCAUCUGUCCAAUAGACCAGGG:30;UACCAAACAUUCAUCUGUCCAAUAGACCAGGGG:30;UACCAAACAUUCAUCUGUCCAAUAGACCAGGG:28;UACCAAACAUUCAUCUGUCCAAUAGACCAGGG:30;UACCAAACAUUCAUCUGUCCAAUAGACCAGGGG:31;UACCAAACAUUCAUCUGUCCAAUAGACCAGGGG:31;UACCAAACAUUCAUCUGUCCAAUAGACCAGGGGGC:28;UACCAAACAUUCAUCUGUCCAAUAGACCAGGGG:30;UACCAAACAUUCAUCUGUCCAAUAGACCAGGGG:30;UACCAAACAUUCAUCUGUCCAAUAGACCAGGGG:31;UACCAAACAUUCAUCUGUCCAAUAGACCAGGG:31	.	RLTR14-int	chr6:127810245-127810246,+	49.8635	43.4404	44.807	52.8472	55.7358	53.5645	43.1	42.3138	57.0332	10.2393	10.1468	10.9275	48.9519	49.2226	38.8839	38.2313	0
.	UUUCUCUCUGCUUGUUCUUAAUCUGAAGCA:29;UUUCUCUCUGCUUGUUCUUAAUCUGAAGCA:29;UUUCUCUCUGCUUGUUCUUAAUCUGAAGCA:26;UUUCUCUCUGCUUGUUCUUAAUCUGAAGCA:29;UUUCUCUCUGCUUGUUCUUAAUCUGAAGCA:29;UUUCUCUCUGCUUGUUCUUAAUCUGAAGCA:29;UUUCUCUCUGCUUGUUCUUAAUCUGAAGCA:26;UUUCUCUCUGCUUGUUCUUAAUCUGAAGCA:29;UUUCUCUCUGCUUGUUCUUAAUCUGAAGCAG:26;UUUCUCUCUGCUUGUUCUUAAUCUGAAGCAGC:29;UUUCUCUCUGCUUGUUCUUAAUCUGAAGCA:29;UUUCUCUCUGCUUGUUCUUAAUCUGAAGCAGC:29	ENSMUSG00000075511	.	chr15:83355877-83355878,-	39.367	40.5444	40.5685	30.0822	42.0162	41.1438	36.6671	37.6123	42.775	9.54514	8.81724	6.34978	37.4338	46.6556	50.3833	61.5937	36.282
7-qD2-24830	UAUCUGCUUAUGACUUAGAAAAGACACAGAGAC:31;UAUCUGCUUAUGACUUAGAAAAGACACAGAGA:31;UAUCUGCUUAUGACUUAGAAAAGACACAGAGA:30;UAUCUGCUUAUGACUUAGAAAAGACACAGAGA:31;UAUCUGCUUAUGACUUAGAAAAGACACAGAGAC:31;UAUCUGCUUAUGACUUAGAAAAGACACAGAGAC:30;UAUCUGCUUAUGACUUAGAAAAGACACAGAGA:30;UAUCUGCUUAUGACUUAGAAAAGACACAGAGA:27;UAUCUGCUUAUGACUUAGAAAAGACACAGAGAC:30;UAUCUGCUUAUGACUUAGAAAAGACACAGAGAC:31;UAUCUGCUUAUGACUUAGAAAAGACACAGAGAC:30;UAUCUGCUUAUGACUUAGAAAAGACACAGAGAC:30	.	.	chr7:73807834-73807835,-	33.0744	39.0964	27.853	30.8953	32.584	35.7097	34.7373	33.5825	24.0609	5.98742	7.55764	7.38346	33.7316	39.1922	35.7677	35.4801	21.0003
6-qF3-8009	UUAUGAAGCUUUCUUUCCAGGCUGGAGAUU:30;UUAUGAAGCUUUCUUUCCAGGCUGGAGAUU:30;UUAUGAAGCUUUCUUUCCAGGCUGGAGAUU:30;UUAUGAAGCUUUCUUUCCAGGCUGGAGAUU:30;UUAUGAAGCUUUCUUUCCAGGCUGGAGAUU:30;UUAUGAAGCUUUCUUUCCAGGCUGGAGAUU:30;UUAUGAAGCUUUCUUUCCAGGCUGGAGAUU:30;UUAUGAAGCUUUCUUUCCAGGCUGGAGAUU:30;UUAUGAAGCUUUCUUUCCAGGCUGGAGAUUA:30;UUAUGAAGCUUUCUUUCCAGGCUGGAGAUUA:30;UUAUGAAGCUUUCUUUCCAGGCUGGAGAUUA:30;UUAUGAAGCUUUCUUUCCAGGCUGGAGAUU:30	.	.	chr6:127795634-127795635,-	22.9958	19.5482	19.376	23.578	24.8667	16.3022	24.4447	18.8062	20.4964	6.7684	5.31834	5.09458	22.6248	24.3131	19.6279	29.6402	0
10-qB4-6488	UUGUAAUGCCUUUCUACUUAGUUCUUCUGAG:29;UUGUAAUGCCUUUCUACUUAGUUCUUCUGAG:29;UUGUAAUGCCUUUCUACUUAGUUCUUCUGAG:29;UUGUAAUGCCUUUCUACUUAGUUCUUCUGAGU:29;UUGUAAUGCCUUUCUACUUAGUUCUUCUGAGU:29;UUGUAAUGCCUUUCUACUUAGUUCUUCUGA:29;UUGUAAUGCCUUUCUACUUAGUUCUUCUGAGU:29;UUGUAAUGCCUUUCUACUUAGUUCUUCUGAGU:29;UUGUAAUGCCUUUCUACUUAGUUCUUCUGAGU:29;UUGUAAUGCCUUUCUACUUAGUUCUUCUGAGU:29;UUGUAAUGCCUUUCUACUUAGUUCUUCUGAGU:29;UUGUAAUGCCUUUCUACUUAGUUCUUCUGAGU:29	.	.	chr10:62664682-62664683,+	25.6669	27.5123	22.4035	32.5213	30.0116	31.8282	21.8716	30.2242	26.7344	5.11968	4.40862	3.91324	17.6885	26.4312	33.3473	30.3966	26.8446
15-qD1-17920	UGCUGAUUGUCAGCAAUCUGAACAGUAAUAAGU:30;UGCUGAUUGUCAGCAAUCUGAACAGUAAUAAGU:30;UGCUGAUUGUCAGCAAUCUGAACAGUAAUAAGUU:30;UGCUGAUUGUCAGCAAUCUGAACAGUAAUAAGU:31;UGCUGAUUGUCAGCAAUCUGAACAGUAAUAAGUUU:30;UGCUGAUUGUCAGCAAUCUGAACAGUAAUAAGUUU:30;UGCUGAUUGUCAGCAAUCUGAACAGUAAUAAGU:29;UGCUGAUUGUCAGCAAUCUGAACAGUAAUAAGU:29;UGCUGAUUGUCAGCAAUCUGAACAGUAAUAAGUUU:30;UGCUGAUUGUCAGCAAUCUGAACAGUAAUAAGUUU:29;UGCUGAUUGUCAGCAAUCUGAACAGUAAUAAGUU:30;UGCUGAUUGUCAGCAAUCUGAACAGUAAUAAGUU:30	.	Lx8	chr15:59274055-59274056,-	54.8462	47.0605	74.4765	42.2778	73.7427	44.249	61.112	59.7767	56.1421	12.1484	8.88722	10.1892	43.1929	65.1795	37.6373	35.9453	73.1277
12-qE-7089	UCUCGCACUCAGAAGUGUUUUCUCUUUCAGUC:31;UCUCGCACUCAGAAGUGUUUUCUCUUUCAGUC:31;UCUCGCACUCAGAAGUGUUUUCUCUUUCAGUC:32;UCUCGCACUCAGAAGUGUUUUCUCUUUCAGUC:31;UCUCGCACUCAGAAGUGUUUUCUCUUUCAGUC:31;UCUCGCACUCAGAAGUGUUUUCUCUUUCAGUC:31;UCUCGCACUCAGAAGUGUUUUCUCUUUCAGUC:31;UCUCGCACUCAGAAGUGUUUUCUCUUUCAGUC:31;UCUCGCACUCAGAAGUGUUUUCUCUUUCAGUC:31;UCUCGCACUCAGAAGUGUUUUCUCUUUCAGUC:31;UCUCGCACUCAGAAGUGUUUUCUCUUUCAGUCC:31;UCUCGCACUCAGAAGUGUUUUCUCUUUCAGUC:31	.	.	chr12:98439562-98439563,+	21.3275	20.2722	18.7705	27.6431	18.8644	20.96	19.9418	15.4479	24.9521	4.07838	4.05872	4.57776	25.5043	15.5241	25.4225	15.7663	21.3061
9-qC-31469	UGCAAUGAUACAAAUAACUUCACUUUCAAAUA:30;UGCAAUGAUACAAAUAACUUCACUUUCAAAUA:30;UGCAAUGAUACAAAUAACUUCACUUUCAAAUAUG:30;UGCAAUGAUACAAAUAACUUCACUUUCAAAUA:30;UGCAAUGAUACAAAUAACUUCACUUUCAAAUA:30;UGCAAUGAUACAAAUAACUUCACUUUCAAAUA:30;UGCAAUGAUACAAAUAACUUCACUUUCAAAUA:30;UGCAAUGAUACAAAUAACUUCACUUUCAAAUA:30;UGCAAUGAUACAAAUAACUUCACUUUCAAAUA:30;UGCAAUGAUACAAAUAACUUCACUUUCAAAUA:30;UGCAAUGAUACAAAUAACUUCACUUUCAAAUAUGA:30;UGCAAUGAUACAAAUAACUUCACUUUCAAAUA:30	.	.	chr9:67722465-67722466,-	310.296	358.384	353.613	397.573	240.951	395.912	355.092	374.108	270.017	45.1226	49.1946	51.2412	250.107	0	311.1	0	251.296
17-qE1.1-7037	UCAUGGCAUGGAACUUGAAAGUUGAAUUCAGAA:30;UCAUGGCAUGGAACUUGAAAGUUGAAUUCAGA:31;UCAUGGCAUGGAACUUGAAAGUUGAAUUCAGAAGC:30;UCAUGGCAUGGAACUUGAAAGUUGAAUUCAGAA:31;UCAUGGCAUGGAACUUGAAAGUUGAAUUCAGAAG:30;UCAUGGCAUGGAACUUGAAAGUUGAAUUCAGA:30;UCAUGGCAUGGAACUUGAAAGUUGAAUUCAGAA:30;UCAUGGCAUGGAACUUGAAAGUUGAAUUCAGA:30;UCAUGGCAUGGAACUUGAAAGUUGAAUUCAGA:31;UCAUGGCAUGGAACUUGAAAGUUGAAUUCAGA:31;UCAUGGCAUGGAACUUGAAAGUUGAAUUCAGAAG:31;UCAUGGCAUGGAACUUGAAAGUUGAAUUCAG:31	.	.	chr17:66211592-66211593,+	55.96	55.0245	53.8895	74.7991	54.8783	55.1171	58.5388	54.4035	55.2511	11.8881	9.72696	10.1892	50.5973	57.9665	57.7642	61.4966	63.6415
9-qC-31469	UCCGGUUAUUCUUUGGGAGAUGAUCCUAUGC:30;UCCGGUUAUUCUUUGGGAGAUGAUCCUAUGC:30;UCCGGUUAUUCUUUGGGAGAUGAUCCUAUGC:31;UCCGGUUAUUCUUUGGGAGAUGAUCCUAUGCU:30;UCCGGUUAUUCUUUGGGAGAUGAUCCUAUGCUA:30;UCCGGUUAUUCUUUGGGAGAUGAUCCUAUGC:31;UCCGGUUAUUCUUUGGGAGAUGAUCCUAUGCUA:30;UCCGGUUAUUCUUUGGGAGAUGAUCCUAUGC:31;UCCGGUUAUUCUUUGGGAGAUGAUCCUAUGCU:30;UCCGGUUAUUCUUUGGGAGAUGAUCCUAUGCU:30;UCCGGUUAUUCUUUGGGAGAUGAUCCUAUGC:30;UCCGGUUAUUCUUUGGGAGAUGAUCCUAUGC:31	.	.	chr9:67716752-67716753,-	19.3414	19.5482	19.9815	12.1955	14.577	17.8548	23.1582	22.1644	22.2786	4.07838	4.61854	3.17488	20.9794	0	21.3071	0	23.184
10-qB4-6488	UUAAAACUGUGUGAAAAUGUUCUGAGAGCC:29;UUAAAACUGUGUGAAAAUGUUCUGAGAGCCC:29;UUAAAACUGUGUGAAAAUGUUCUGAGAGCC:30;UUAAAACUGUGUGAAAAUGUUCUGAGAGCC:29;UUAAAACUGUGUGAAAAUGUUCUGAGAGCCC:29;UUAAAACUGUGUGAAAAUGUUCUGAGAGCC:29;UUAAAACUGUGUGAAAAUGUUCUGAGAGCC:29;UUAAAACUGUGUGAAAAUGUUCUGAGAGCC:29;UUAAAACUGUGUGAAAAUGUUCUGAGAGCCC:29;UUAAAACUGUGUGAAAAUGUUCUGAGAGCCC:29;UUAAAACUGUGUGAAAAUGUUCUGAGAGCC:29;UUAAAACUGUGUGAAAAUGUUCUGAGAGCCC:29	.	.	chr10:62689348-62689349,+	24.1302	23.1683	19.376	21.1389	24.0093	24.8415	23.1582	24.1793	24.9521	5.11968	5.7382	4.57774	27.5611	22.4982	25.2149	27.9299	25.7743
9-qA5.3-24188	UAAUUUAGCCCUAUGAAAAAAGCCUUCCUGGUC:30;UAAUUUAGCCCUAUGAAAAAAGCCUUCCUGG:30;UAAUUUAGCCCUAUGAAAAAAGCCUUCCUGG:30;UAAUUUAGCCCUAUGAAAAAAGCCUUCCUGGUC:30;UAAUUUAGCCCUAUGAAAAAAGCCUUCCUGGUC:30;UAAUUUAGCCCUAUGAAAAAAGCCUUCCUGG:30;UAAUUUAGCCCUAUGAAAAAAGCCUUCCUGGUC:31;UAAUUUAGCCCUAUGAAAAAAGCCUUCCUGG:30;UAAUUUAGCCCUAUGAAAAAAGCCUUCCUGGUC:30;UAAUUUAGCCCUAUGAAAAAAGCCUUCCUGGUC:30;UAAUUUAGCCCUAUGAAAAAAGCCUUCCUGGU:30;UAAUUUAGCCCUAUGAAAAAAGCCUUCCUGGUC:30	.	Charlie18a	chr9:54243152-54243153,-	24.4234	23.1682	14.532	14.6346	42.0163	20.96	16.0821	16.7912	23.1698	5.64032	6.01812	5.61142	35.377	30.9735	29.0498	33.5283	24.7944
7-qD1-16444	UAUCUUGCAAGAGAACUUUUUCUGUUGUGA:29;UAUCUUGCAAGAGAACUUUUUCUGUUGUGAG:29;UAUCUUGCAAGAGAACUUUUUCUGUUGUGA:29;UAUCUUGCAAGAGAACUUUUUCUGUUGUGA:29;UAUCUUGCAAGAGAACUUUUUCUGUUGUG:29;UAUCUUGCAAGAGAACUUUUUCUGUUGUG:29;UAUCUUGCAAGAGAACUUUUUCUGUUGUGA:29;UAUCUUGCAAGAGAACUUUUUCUGUUGUGAG:29;UAUCUUGCAAGAGAACUUUUUCUGUUGUGAGC:29;UAUCUUGCAAGAGAACUUUUUCUGUUGUGAGCAG:29;UAUCUUGCAAGAGAACUUUUUCUGUUGUGA:29;UAUCUUGCAAGAGAACUUUUUCUGUUGUGA:29	.	.	chr7:69912962-69912963,+	21.0326	19.5482	15.743	21.1388	24.8667	20.96	18.0119	24.851	26.7344	4.42548	3.4989	3.98708	20.9794	22.3177	19.5666	14.4189	0
.	UAUUUUCAUAGCUGGGAUGAUAGUGCCAA:28;UAUUUUCAUAGCUGGGAUGAUAGUGCCAAC:26;UAUUUUCAUAGCUGGGAUGAUAGUGCCAA:28;UAUUUUCAUAGCUGGGAUGAUAGUGCCAAC:29;UAUUUUCAUAGCUGGGAUGAUAGUGCCAA:26;UAUUUUCAUAGCUGGGAUGAUAGUGCCAA:29;UAUUUUCAUAGCUGGGAUGAUAGUGCCAAC:26;UAUUUUCAUAGCUGGGAUGAUAGUGCCAACUGC:29;UAUUUUCAUAGCUGGGAUGAUAGUGCCAACUG:26;UAUUUUCAUAGCUGGGAUGAUAGUGCCAAC:28;UAUUUUCAUAGCUGGGAUGAUAGUGCCAAC:29;UAUUUUCAUAGCUGGGAUGAUAGUGCCAAC:29	ENSMUSG00000075511	.	chr15:83358915-83358916,-	19.6633	15.9282	18.165	13.0085	23.1518	20.1837	19.9418	25.5227	16.0406	5.55354	3.98874	4.13474	15.6317	23.24	26.0334	27.1612	26.0572
7-qD2-24830	UAUAAAGUAAAUAAAUCAAUCACAAAAGCUGUU:31;UAUAAAGUAAAUAAAUCAAUCACAAAAGCUGU:31;UAUAAAGUAAAUAAAUCAAUCACAAAAGCUGUU:31;UAUAAAGUAAAUAAAUCAAUCACAAAAGCUGUU:31;UAUAAAGUAAAUAAAUCAAUCACAAAAGCUGUU:31;UAUAAAGUAAAUAAAUCAAUCACAAAAGCUGUU:31;UAUAAAGUAAAUAAAUCAAUCACAAAAGCUGUU:31;UAUAAAGUAAAUAAAUCAAUCACAAAAGCUGU:31;UAUAAAGUAAAUAAAUCAAUCACAAAAGCUGUU:31;UAUAAAGUAAAUAAAUCAAUCACAAAAGCUGUU:31;UAUAAAGUAAAUAAAUCAAUCACAAAAGCUGUU:31;UAUAAAGUAAAUAAAUCAAUCACAAAAGCUGU:31	.	.	chr7:73793917-73793918,-	26.6421	26.0642	33.908	34.9604	18.0069	34.1571	21.8716	25.5226	24.0609	5.46676	3.91878	5.16842	28.3839	33.0867	27.696	25.5402	14.6267
10-qC1-12816	UGCCUCAGAGACCUUUAGACUCAAAGUCCUC:27;UGCCUCAGAGACCUUUAGACUCAAAGUCCUC:31;UGCCUCAGAGACCUUUAGACUCAAAGUCCUC:31;UGCCUCAGAGACCUUUAGACUCAAAGUCCUCAUU:31;UGCCUCAGAGACCUUUAGACUCAAAGUCCUCA:31;UGCCUCAGAGACCUUUAGACUCAAAGUCCUC:31;UGCCUCAGAGACCUUUAGACUCAAAGUCCUC:31;UGCCUCAGAGACCUUUAGACUCAAAGUCCUC:31;UGCCUCAGAGACCUUUAGACUCAAAGUCCUC:31;UGCCUCAGAGACCUUUAGACUCAAAGUCCUC:31;UGCCUCAGAGACCUUUAGACUCAAAGUCCUCAU:31;UGCCUCAGAGACCUUUAGACUCAAAGUCCUC:31	.	.	chr10:75856998-75856999,+	40.5247	49.2325	35.7245	30.0822	48.876	49.6829	30.8776	22.8361	44.5573	9.4584	8.67728	8.934	39.0792	44.3798	45.093	57.7481	55.5958
9-qC-10667	UUCUUAGCUCACAUGAAAACAUUCUGACCUA:30;UUCUUAGCUCACAUGAAAACAUUCUGACCUA:30;UUCUUAGCUCACAUGAAAACAUUCUGACCUA:30;UUCUUAGCUCACAUGAAAACAUUCUGACCUA:30;UUCUUAGCUCACAUGAAAACAUUCUGACCUAC:30;UUCUUAGCUCACAUGAAAACAUUCUGACCUAC:30;UUCUUAGCUCACAUGAAAACAUUCUGACCUACCUG:30;UUCUUAGCUCACAUGAAAACAUUCUGACCUAC:30;UUCUUAGCUCACAUGAAAACAUUCUGACCUAC:30;UUCUUAGCUCACAUGAAAACAUUCUGACCUA:30;UUCUUAGCUCACAUGAAAACAUUCUGACCUAC:30;UUCUUAGCUCACAUGAAAACAUUCUGACCUAC:30	.	.	chr9:67740295-67740296,+	83.135	87.605	76.8985	94.3119	67.7405	101.695	82.9837	77.2396	84.6589	16.3135	16.4448	16.0959	80.2153	0	87.3415	0	84.7115
6-qF3-28913	UGUUCAAUCCAUGGUUACCUUCCAUACUCCUGU:31;UGUUCAAUCCAUGGUUACCUUCCAUACUCCUG:31;UGUUCAAUCCAUGGUUACCUUCCAUACUCCUGU:31;UGUUCAAUCCAUGGUUACCUUCCAUACUCCUGU:31;UGUUCAAUCCAUGGUUACCUUCCAUACUCCUGU:30;UGUUCAAUCCAUGGUUACCUUCCAUACUCCUG:31;UGUUCAAUCCAUGGUUACCUUCCAUACUCCUGU:30;UGUUCAAUCCAUGGUUACCUUCCAUACUCCUGUG:30;UGUUCAAUCCAUGGUUACCUUCCAUACUCCUG:30;UGUUCAAUCCAUGGUUACCUUCCAUACUCCUG:31;UGUUCAAUCCAUGGUUACCUUCCAUACUCCUGUG:30;UGUUCAAUCCAUGGUUACCUUCCAUACUCCUGU:30	.	.	chr6:127797139-127797140,+	72.8909	96.293	50.862	73.1729	72.8853	81.5112	57.2522	65.8217	65.9448	14.4045	14.1356	17.2773	81.8607	79.2609	72.4725	92.1866	0
.	UCUGAAUCAGAGGAAGCUGUGCAGGAGGAA:29;UCUGAAUCAGAGGAAGCUGUGCAGGAGGAACC:29;UCUGAAUCAGAGGAAGCUGUGCAGGAGGAA:29;UCUGAAUCAGAGGAAGCUGUGCAGGAGGAA:29;UCUGAAUCAGAGGAAGCUGUGCAGGAGGA:29;UCUGAAUCAGAGGAAGCUGUGCAGGAGGAA:29;UCUGAAUCAGAGGAAGCUGUGCAGGAGGAAC:29;UCUGAAUCAGAGGAAGCUGUGCAGGAGGAA:29;UCUGAAUCAGAGGAAGCUGUGCAGGAGGAA:29;UCUGAAUCAGAGGAAGCUGUGCAGGAGGAACC:29;UCUGAAUCAGAGGAAGCUGUGCAGGAGGAA:29;UCUGAAUCAGAGGAAGCUGUGCAGGAGGAA:29	.	.	chr2:151260791-151260792,-	41.3167	38.3724	42.385	44.7168	41.1587	41.92	43.1	66.4932	41.8838	6.94194	7.41766	5.38992	37.0225	47.5571	50.4034	42.0214	40.6936
5-qG2-2301	UAGUUACUAUCUGUCACACCAAUAGGCCUUC:30;UAGUUACUAUCUGUCACACCAAUAGGCCUUCUA:30;UAGUUACUAUCUGUCACACCAAUAGGCCUUC:30;UAGUUACUAUCUGUCACACCAAUAGGCCUUC:30;UAGUUACUAUCUGUCACACCAAUAGGCCUUC:30;UAGUUACUAUCUGUCACACCAAUAGGCCUUC:30;UAGUUACUAUCUGUCACACCAAUAGGCCUUC:30;UAGUUACUAUCUGUCACACCAAUAGGCCUUC:30;UAGUUACUAUCUGUCACACCAAUAGGCCUUC:30;UAGUUACUAUCUGUCACACCAAUAGGCCUUCU:30;UAGUUACUAUCUGUCACACCAAUAGGCCUUC:30;UAGUUACUAUCUGUCACACCAAUAGGCCUUCUAGA:30	ENSMUSG00000097287	.	chr5:143764783-143764784,+	45.428	55.7485	33.908	51.2211	42.8737	67.5378	35.3806	26.1943	42.775	11.0203	10.0069	9.30316	37.8451	47.4559	47.8841	41.8649	48.3623
18-qE1-36451	GACUAUUUUCCCCUUAUCAUCUAUCCUCCC:30;GACUAUUUUCCCCUUAUCAUCUAUCCUCCCAU:30;GACUAUUUUCCCCUUAUCAUCUAUCCUCCCA:30;GACUAUUUUCCCCUUAUCAUCUAUCCUCCC:30;GACUAUUUUCCCCUUAUCAUCUAUCCUCCCA:30;GACUAUUUUCCCCUUAUCAUCUAUCCUCCC:30;GACUAUUUUCCCCUUAUCAUCUAUCCUCCC:30;GACUAUUUUCCCCUUAUCAUCUAUCCUCCCA:30;GACUAUUUUCCCCUUAUCAUCUAUCCUCCCAU:30;GACUAUUUUCCCCUUAUCAUCUAUCCUCCCAU:30;GACUAUUUUCCCCUUAUCAUCUAUCCUCCCAU:30;GACUAUUUUCCCCUUAUCAUCUAUCCUCCCAU:30	.	.	chr18:67044723-67044724,-	47.703	43.4404	39.963	46.3428	52.3059	48.1303	37.3104	45.6722	49.0129	7.89644	11.6863	11.4444	55.1223	62.9421	48.0991	48.8943	58.523
15-qD3-14639	AAAAGUUUUGACACACUCAUUCGCGUGAUCU:30;AAAAGUUUUGACACACUCAUUCGCGUGAUCU:30;AAAAGUUUUGACACACUCAUUCGCGUGAUC:30;AAAAGUUUUGACACACUCAUUCGCGUGAUCU:30;AAAAGUUUUGACACACUCAUUCGCGUGAUCU:30;AAAAGUUUUGACACACUCAUUCGCGUGAUCU:30;AAAAGUUUUGACACACUCAUUCGCGUGAUCU:30;AAAAGUUUUGACACACUCAUUCGCGUGAUC:30;AAAAGUUUUGACACACUCAUUCGCGUGAUCUU:30;AAAAGUUUUGACACACUCAUUCGCGUGAUCUU:30;AAAAGUUUUGACACACUCAUUCGCGUGAUCU:30;AAAAGUUUUGACACACUCAUUCGCGUGAUCU:30	.	.	chr15:74644176-74644177,+	21.9708	18.8242	19.376	17.0737	29.1541	11.6445	23.1582	21.4928	21.3874	4.42548	5.59826	5.75908	22.6248	23.0988	21.4926	24.1092	31.2223
.	UGAAAUGUGUUCACUUCUCUAUUACUCAGUAAC:31;UGAAAUGUGUUCACUUCUCUAUUACUCAGUAAC:31;UGAAAUGUGUUCACUUCUCUAUUACUCAGUAAC:31;UGAAAUGUGUUCACUUCUCUAUUACUCAGUAAC:31;UGAAAUGUGUUCACUUCUCUAUUACUCAGUAAC:31;UGAAAUGUGUUCACUUCUCUAUUACUCAGUAAC:31;UGAAAUGUGUUCACUUCUCUAUUACUCAGUAACC:31;UGAAAUGUGUUCACUUCUCUAUUACUCAGUAACC:31;UGAAAUGUGUUCACUUCUCUAUUACUCAGUAAC:31;UGAAAUGUGUUCACUUCUCUAUUACUCAGUAACC:31;UGAAAUGUGUUCACUUCUCUAUUACUCAGUAACC:31;UGAAAUGUGUUCACUUCUCUAUUACUCAGUAAC:31	.	.	chr2:151328403-151328404,+	194.583	217.202	212.531	222.771	186.072	211.153	203.278	230.376	195.16	27.0736	36.2488	33.7424	171.126	199.011	201.299	163.064	202.289
18-qE1-1295	UUUGGACUGAAGAUUUUAAGGACAGAGAUGU:29;UUUGGACUGAAGAUUUUAAGGACAGAGAUGUU:31;UUUGGACUGAAGAUUUUAAGGACAGAGAUGUUU:31;UUUGGACUGAAGAUUUUAAGGACAGAGAUGUUU:31;UUUGGACUGAAGAUUUUAAGGACAGAGAUGUU:31;UUUGGACUGAAGAUUUUAAGGACAGAGAUGUU:31;UUUGGACUGAAGAUUUUAAGGACAGAGAUGU:29;UUUGGACUGAAGAUUUUAAGGACAGAGAUGU:31;UUUGGACUGAAGAUUUUAAGGACAGAGAUGUU:29;UUUGGACUGAAGAUUUUAAGGACAGAGAUGUUU:31;UUUGGACUGAAGAUUUUAAGGACAGAGAUGUU:31;UUUGGACUGAAGAUUUUAAGGACAGAGAUGU:31	.	.	chr18:67067878-67067879,+	18.8648	10.8601	16.954	20.3258	21.4368	17.8548	23.8015	15.4479	22.2787	4.16516	3.77882	4.57774	14.809	27.4127	16.9427	20.8914	29.2449
2-qE1-35981	UCUGACAGAUGUGAAGAACAGGUUAGGAGAU:29;UCUGACAGAUGUGAAGAACAGGUUAGGAGA:29;UCUGACAGAUGUGAAGAACAGGUUAGGAGA:29;UCUGACAGAUGUGAAGAACAGGUUAGGAGA:29;UCUGACAGAUGUGAAGAACAGGUUAGGAGA:29;UCUGACAGAUGUGAAGAACAGGUUAGGAGA:29;UCUGACAGAUGUGAAGAACAGGUUAGGAGA:29;UCUGACAGAUGUGAAGAACAGGUUAGGAGA:29;UCUGACAGAUGUGAAGAACAGGUUAGGAGAU:29;UCUGACAGAUGUGAAGAACAGGUUAGGAGA:29;UCUGACAGAUGUGAAGAACAGGUUAGGAGA:29;UCUGACAGAUGUGAAGAACAGGUUAGGAGAU:29	.	.	chr2:92589564-92589565,+	35.3875	39.0964	30.275	40.6517	41.1588	27.9466	34.7373	38.284	32.0812	7.80966	5.94814	7.82646	32.4974	39.715	24.8098	31.5412	37.047
7-qD2-24830	UGUGGAAUGGAUGCUCUGGCUCGCAGGGG:25;UGUGGAAUGGAUGCUCUGGCUCGCAGG:26;UGUGGAAUGGAUGCUCUGGCUCGCAGGGG:26;UGUGGAAUGGAUGCUCUGGCUCGCAGGGG:25;UGUGGAAUGGAUGCUCUGGCUCGCAGGGG:25;UGUGGAAUGGAUGCUCUGGCUCGCAGGGGA:26;UGUGGAAUGGAUGCUCUGGCUCGCAGGG:25;UGUGGAAUGGAUGCUCUGGCUCGCAGG:26;UGUGGAAUGGAUGCUCUGGCUCGCAGGGGAU:26;UGUGGAAUGGAUGCUCUGGCUCGCAGGGGA:26;UGUGGAAUGGAUGCUCUGGCUCGCAGGGGAUU:26;UGUGGAAUGGAUGCUCUGGCUCGCAGGGGAU:26	.	.	chr7:73813337-73813338,-	22.1923	18.1002	18.165	26.0171	17.1495	20.1838	19.9418	22.1644	21.3875	6.59484	4.7585	3.69172	27.9725	24.9526	0	0	21.989
7-qD2-24830	UUGGACAACCUACAUGUAGACAAUAAGUCAAG:30;UUGGACAACCUACAUGUAGACAAUAAGUCAAGC:30;UUGGACAACCUACAUGUAGACAAUAAGUCAAG:30;UUGGACAACCUACAUGUAGACAAUAAGUCAAGCC:29;UUGGACAACCUACAUGUAGACAAUAAGUCAAGC:30;UUGGACAACCUACAUGUAGACAAUAAGUCAA:30;UUGGACAACCUACAUGUAGACAAUAAGUCAAGCC:31;UUGGACAACCUACAUGUAGACAAUAAGUCAAGC:29;UUGGACAACCUACAUGUAGACAAUAAGUCAAGC:30;UUGGACAACCUACAUGUAGACAAUAAGUCAAGCC:29;UUGGACAACCUACAUGUAGACAAUAAGUCAAGCC:29;UUGGACAACCUACAUGUAGACAAUAAGUCAAGCC:30	.	.	chr7:73799882-73799883,-	23.9892	30.4083	21.798	29.2692	25.7242	28.723	19.2985	22.8361	26.7344	3.73128	4.33864	3.69172	24.2703	26.8686	38.3405	36.9798	16.731
7-qD1-16444	UGGUAUUGCUGGAAAAGCAUGAUCAUAAGGAG:30;UGGUAUUGCUGGAAAAGCAUGAUCAUAAGGAG:30;UGGUAUUGCUGGAAAAGCAUGAUCAUAAGGAG:30;UGGUAUUGCUGGAAAAGCAUGAUCAUAAGGAG:30;UGGUAUUGCUGGAAAAGCAUGAUCAUAAGGAG:30;UGGUAUUGCUGGAAAAGCAUGAUCAUAAGGAG:30;UGGUAUUGCUGGAAAAGCAUGAUCAUAAGGAG:30;UGGUAUUGCUGGAAAAGCAUGAUCAUAAGGAG:30;UGGUAUUGCUGGAAAAGCAUGAUCAUAAGGAG:30;UGGUAUUGCUGGAAAAGCAUGAUCAUAAGGAG:30;UGGUAUUGCUGGAAAAGCAUGAUCAUAAGGAGA:30;UGGUAUUGCUGGAAAAGCAUGAUCAUAAGGAG:30	.	.	chr7:69911466-69911467,+	127.177	141.905	141.687	111.386	110.614	117.997	158.891	122.912	128.325	25.6852	23.7226	24.144	124.642	124.554	108.315	110.101	134.092
9-qC-10667	UAAUUACUGUCUUCACCCAGGGCUAAGACCUUU:31;UAAUUACUGUCUUCACCCAGGGCUAAGACCUUU:30;UAAUUACUGUCUUCACCCAGGGCUAAGACCUUU:30;UAAUUACUGUCUUCACCCAGGGCUAAGACCUUU:30;UAAUUACUGUCUUCACCCAGGGCUAAGACCUUU:30;UAAUUACUGUCUUCACCCAGGGCUAAGACCUUU:30;UAAUUACUGUCUUCACCCAGGGCUAAGACCUUU:30;UAAUUACUGUCUUCACCCAGGGCUAAGACCUUU:30;UAAUUACUGUCUUCACCCAGGGCUAAGACCUUU:30;UAAUUACUGUCUUCACCCAGGGCUAAGACCUUU:30;UAAUUACUGUCUUCACCCAGGGCUAAGACCUUU:30;UAAUUACUGUCUUCACCCAGGGCUAAGACCUUU:30	.	MERV1_I-int	chr9:67751884-67751885,+	51.3546	43.4404	42.385	40.6517	55.7357	40.3675	50.8194	50.3737	57.0333	12.9293	11.8963	11.0752	55.945	0	62.2924	0	64.3903
2-qE1-35981	CAGGCAGUGUUUGAAUUCUUGGGCUUAACUUGU:31;CAGGCAGUGUUUGAAUUCUUGGGCUUAACUUGU:31;CAGGCAGUGUUUGAAUUCUUGGGCUUAACUUGUG:31;CAGGCAGUGUUUGAAUUCUUGGGCUUAACUUGU:31;CAGGCAGUGUUUGAAUUCUUGGGCUUAACUUGU:31;CAGGCAGUGUUUGAAUUCUUGGGCUUAACUUGU:31;CAGGCAGUGUUUGAAUUCUUGGGCUUAACUUGU:29;CAGGCAGUGUUUGAAUUCUUGGGCUUAACUUGU:29;CAGGCAGUGUUUGAAUUCUUGGGCUUAACUUGU:29;CAGGCAGUGUUUGAAUUCUUGGGCUUAACUUGU:31;CAGGCAGUGUUUGAAUUCUUGGGCUUAACUUGU:29;CAGGCAGUGUUUGAAUUCUUGGGCUUAACUUGU:29	.	.	chr2:92562730-92562731,+	256.661	285.983	251.283	271.553	243.522	267.046	247.021	261.943	244.174	48.3332	54.233	49.4692	247.227	293.362	95.0593	88.1587	296.33
9-qC-31469	UCUGUAAAAUCAGGGCUUGACCUCGUGGUU:29;UCUGUAAAAUCAGGGCUUGACCUCGUGGUUU:29;UCUGUAAAAUCAGGGCUUGACCUCGUGGUU:29;UCUGUAAAAUCAGGGCUUGACCUCGUGGUUUU:29;UCUGUAAAAUCAGGGCUUGACCUCGUGGUU:29;UCUGUAAAAUCAGGGCUUGACCUCGUGGUU:29;UCUGUAAAAUCAGGGCUUGACCUCGUGGUUU:29;UCUGUAAAAUCAGGGCUUGACCUCGUGGUUUU:29;UCUGUAAAAUCAGGGCUUGACCUCGUGGUUUU:29;UCUGUAAAAUCAGGGCUUGACCUCGUGGUU:29;UCUGUAAAAUCAGGGCUUGACCUCGUGGUUU:29;UCUGUAAAAUCAGGGCUUGACCUCGUGGUUUU:29	.	.	chr9:67711556-67711557,-	104.778	85.4329	102.33	75.6122	101.182	95.4845	89.4164	85.2995	111.393	30.4578	21.8332	23.7008	131.224	0	112.904	0	110.754
5-qF-14508	UUUAAAAUUGGAGUGUGUGAGUCUCCAAGC:30;UUUAAAAUUGGAGUGUGUGAGUCUCCAAGCC:30;UUUAAAAUUGGAGUGUGUGAGUCUCCAAGCC:30;UUUAAAAUUGGAGUGUGUGAGUCUCCAAGCC:30;UUUAAAAUUGGAGUGUGUGAGUCUCCAAGCC:30;UUUAAAAUUGGAGUGUGUGAGUCUCCAAGCC:30;UUUAAAAUUGGAGUGUGUGAGUCUCCAAGCC:30;UUUAAAAUUGGAGUGUGUGAGUCUCCAAGCC:30;UUUAAAAUUGGAGUGUGUGAGUCUCCAAGCC:30;UUUAAAAUUGGAGUGUGUGAGUCUCCAAGCC:30;UUUAAAAUUGGAGUGUGUGAGUCUCCAAGCCC:30;UUUAAAAUUGGAGUGUGUGAGUCUCCAAGCC:30	.	.	chr5:113336869-113336870,-	41.2078	26.0643	38.752	42.2777	55.7358	41.9201	28.9478	31.5675	44.5573	9.19806	8.88722	8.56482	51.4201	40.5726	43.8464	48.7282	48.1764
15-qD3-14639	UAAGAACAUAUGAGCUGGCAGGGCUGGCUCCUUU:27;UAAGAACAUAUGAGCUGGCAGGGCUGGCUCCUUUG:27;UAAGAACAUAUGAGCUGGCAGGGCUGGCUCCUUU:27;UAAGAACAUAUGAGCUGGCAGGGCUGGCUCCUUU:27;UAAGAACAUAUGAGCUGGCAGGGCUGGCUCCUUU:27;UAAGAACAUAUGAGCUGGCAGGGCUGGCUCCUUU:27;UAAGAACAUAUGAGCUGGCAGGGCUGGCUCCUUU:27;UAAGAACAUAUGAGCUGGCAGGGCUGGCUCCUU:27;UAAGAACAUAUGAGCUGGCAGGGCUGGCUCCUUU:27;UAAGAACAUAUGAGCUGGCAGGGCUGGCUCCUUU:27;UAAGAACAUAUGAGCUGGCAGGGCUGGCUCCUUU:27;UAAGAACAUAUGAGCUGGCAGGGCUGGCUCCUUU:27	.	.	chr15:74647685-74647686,+	55.7263	39.0964	61.761	54.4733	52.3059	53.5645	64.9716	57.0902	52.5776	13.1897	8.88722	12.4042	60.47	53.3299	55.3467	56.9543	49.8784
10-qC1-12816	UGGGAUGGACAGGAGUGGGCACAUUAGAAU:28;UGGGAUGGACAGGAGUGGGCACAUUAGAAUG:28;UGGGAUGGACAGGAGUGGGCACAUUAGAAUG:28;UGGGAUGGACAGGAGUGGGCACAUUAGAAU:30;UGGGAUGGACAGGAGUGGGCACAUUAGAAU:28;UGGGAUGGACAGGAGUGGGCACAUUAGAAUG:29;UGGGAUGGACAGGAGUGGGCACAUUAGAAUG:28;UGGGAUGGACAGGAGUGGGCACAUUAGAAU:28;UGGGAUGGACAGGAGUGGGCACAUUAGAAU:28;UGGGAUGGACAGGAGUGGGCACAUUAGAAU:28;UGGGAUGGACAGGAGUGGGCACAUUAGAAU:28;UGGGAUGGACAGGAGUGGGCACAUUAGAAU:28	.	.	chr10:75840943-75840944,+	17.2022	13.7561	21.1925	15.4476	10.2897	11.6445	21.2284	26.1943	16.0406	4.3387	3.56888	3.17488	15.2203	24.0136	22.2045	34.8323	17.9442
9-qC-31469	UAAGGUUCGGCCAGGUUCUUUGAAAAGACAACCAU:30;UAAGGUUCGGCCAGGUUCUUUGAAAAGACAACCA:30;UAAGGUUCGGCCAGGUUCUUUGAAAAGACAACCA:30;UAAGGUUCGGCCAGGUUCUUUGAAAAGACAAC:30;UAAGGUUCGGCCAGGUUCUUUGAAAAGACAAC:30;UAAGGUUCGGCCAGGUUCUUUGAAAAGACAACCAU:30;UAAGGUUCGGCCAGGUUCUUUGAAAAGACAAC:26;UAAGGUUCGGCCAGGUUCUUUGAAAAGACAACC:30;UAAGGUUCGGCCAGGUUCUUUGAAAAGACAACC:26;UAAGGUUCGGCCAGGUUCUUUGAAAAGACAACCAU:29;UAAGGUUCGGCCAGGUUCUUUGAAAAGACAACCAUAGUUUUGUUGGAGU:29;UAAGGUUCGGCCAGGUUCUUUGAAAAGACAACCAUAGUUUUGUUGGAGU:30	.	.	chr9:67714477-67714478,-	83.8316	72.4008	84.77	89.4337	90.8922	76.0772	70.1179	81.9412	93.5704	17.1813	16.7947	16.5389	94.2014	0	129.354	0	115.253
2-qE1-35981	UGACUACCUGGUUAUGACUCUGACUACCUUGU:29;UGACUACCUGGUUAUGACUCUGACUACCUUG:25;UGACUACCUGGUUAUGACUCUGACUACCUUGU:25;UGACUACCUGGUUAUGACUCUGACUACCUUGU:25;UGACUACCUGGUUAUGACUCUGACUACCUUGU:26;UGACUACCUGGUUAUGACUCUGACUACCUUGUUA:25;UGACUACCUGGUUAUGACUCUGACUACCUUGU:26;UGACUACCUGGUUAUGACUCUGACUACCUUGU:25;UGACUACCUGGUUAUGACUCUGACUACCUUGU:25;UGACUACCUGGUUAUGACUCUGACUACCUUGU:26;UGACUACCUGGUUAUGACUCUGACUACCUUG:25;UGACUACCUGGUUAUGACUCUGACUACCUUGUUAU:25	.	.	chr2:92564740-92564741,+	44.1156	47.0604	39.963	60.9775	41.1588	48.1305	44.3865	38.284	40.9927	11.0203	6.78788	8.63866	36.1997	43.7098	58.8852	60.5049	50.4175
6-qF3-8009	UCUGGACGUAAGCAUCUGAGCAUGUAGCCAC:30;UCUGGACGUAAGCAUCUGAGCAUGUAGCCA:30;UCUGGACGUAAGCAUCUGAGCAUGUAGCCACA:29;UCUGGACGUAAGCAUCUGAGCAUGUAGCCA:29;UCUGGACGUAAGCAUCUGAGCAUGUAGCCA:29;UCUGGACGUAAGCAUCUGAGCAUGUAGCCACA:29;UCUGGACGUAAGCAUCUGAGCAUGUAGCCAC:26;UCUGGACGUAAGCAUCUGAGCAUGUAGCCA:30;UCUGGACGUAAGCAUCUGAGCAUGUAGCCAC:29;UCUGGACGUAAGCAUCUGAGCAUGUAGCCACAC:29;UCUGGACGUAAGCAUCUGAGCAUGUAGCCAC:29;UCUGGACGUAAGCAUCUGAGCAUGUAGCCAC:30	.	.	chr6:127787099-127787100,-	14.1624	12.3081	15.1375	17.8867	15.4345	14.7496	16.7254	12.0897	12.476	2.25612	2.72914	3.17488	12.3408	17.5501	18.4699	32.9889	0
pi-Tmem194	UGAAUGAUUUAAAUAUUGAAGAAAAAAUAGAUU:31;UGAAUGAUUUAAAUAUUGAAGAAAAAAUAGAU:31;UGAAUGAUUUAAAUAUUGAAGAAAAAAUAGAUU:31;UGAAUGAUUUAAAUAUUGAAGAAAAAAUAGAUU:31;UGAAUGAUUUAAAUAUUGAAGAAAAAAUAGAUU:31;UGAAUGAUUUAAAUAUUGAAGAAAAAAUAGAUU:31;UGAAUGAUUUAAAUAUUGAAGAAAAAAUAGAUU:31;UGAAUGAUUUAAAUAUUGAAGAAAAAAUAGAUU:31;UGAAUGAUUUAAAUAUUGAAGAAAAAAUAGAUU:31;UGAAUGAUUUAAAUAUUGAAGAAAAAAUAGAUU:31;UGAAUGAUUUAAAUAUUGAAGAAAAAAUAGAUUGU:31;UGAAUGAUUUAAAUAUUGAAGAAAAAAUAGAUU:31	ENSMUSG00000040195	.	chr10:127696866-127696867,+	34.0009	42.7165	36.9355	44.7169	23.1518	44.2489	42.4567	45.0005	31.1901	4.51226	5.1084	5.5376	21.8021	26.6239	29.2728	23.3471	22.9731
10-qC1-875	UUUCAAUCAGUUAUGACAAGUGUAUAAUAUU:31;UUUCAAUCAGUUAUGACAAGUGUAUAAUAUUCC:31;UUUCAAUCAGUUAUGACAAGUGUAUAAUAUU:31;UUUCAAUCAGUUAUGACAAGUGUAUAAUAUUC:31;UUUCAAUCAGUUAUGACAAGUGUAUAAUAUU:31;UUUCAAUCAGUUAUGACAAGUGUAUAAUAUUC:31;UUUCAAUCAGUUAUGACAAGUGUAUAAUAUUC:31;UUUCAAUCAGUUAUGACAAGUGUAUAAUAUUC:31;UUUCAAUCAGUUAUGACAAGUGUAUAAUAUUC:31;UUUCAAUCAGUUAUGACAAGUGUAUAAUAUUC:31;UUUCAAUCAGUUAUGACAAGUGUAUAAUAUUC:31;UUUCAAUCAGUUAUGACAAGUGUAUAAUAUUC:31	.	.	chr10:86620203-86620204,+	23.6641	37.6484	30.275	30.0823	22.2943	28.723	21.8717	26.1943	21.3875	2.42968	3.8488	2.95338	19.3339	0	22.2795	17.9714	23.7381
14-qA3-3095	UCCUAUCUGGACUUCAUGUUCUUCCUCUAAG:29;UCCUAUCUGGACUUCAUGUUCUUCCUCUAAGA:30;UCCUAUCUGGACUUCAUGUUCUUCCUCUAAG:29;UCCUAUCUGGACUUCAUGUUCUUCCUCUAA:29;UCCUAUCUGGACUUCAUGUUCUUCCUCUAAG:29;UCCUAUCUGGACUUCAUGUUCUUCCUCUAA:30;UCCUAUCUGGACUUCAUGUUCUUCCUCUAAG:29;UCCUAUCUGGACUUCAUGUUCUUCCUCUAA:29;UCCUAUCUGGACUUCAUGUUCUUCCUCUAA:29;UCCUAUCUGGACUUCAUGUUCUUCCUCUAAG:29;UCCUAUCUGGACUUCAUGUUCUUCCUCUAAG:29;UCCUAUCUGGACUUCAUGUUCUUCCUCUAA:29	.	.	chr14:19642611-19642612,-	33.4777	41.2684	27.853	38.2126	38.5863	37.2623	28.9478	32.9108	34.7547	5.90064	6.22804	5.7591	32.4975	35.6881	29.1052	33.2075	39.2429
5-qG3-23659	ACCUCAGCUAGUUAUCUGUCCCAGGUGUGACAC:29;ACCUCAGCUAGUUAUCUGUCCCAGGUGUGACAC:29;ACCUCAGCUAGUUAUCUGUCCCAGGUGUGACAC:29;ACCUCAGCUAGUUAUCUGUCCCAGGUGUGACACU:29;ACCUCAGCUAGUUAUCUGUCCCAGGUGUGAC:29;ACCUCAGCUAGUUAUCUGUCCCAGGUGUGAC:29;ACCUCAGCUAGUUAUCUGUCCCAGGUGUGACA:29;ACCUCAGCUAGUUAUCUGUCCCAGGUGUGACACU:29;ACCUCAGCUAGUUAUCUGUCCCAGGUGUGACACU:29;ACCUCAGCUAGUUAUCUGUCCCAGGUGUGACACU:29;ACCUCAGCUAGUUAUCUGUCCCAGGUGUGACAC:29;ACCUCAGCUAGUUAUCUGUCCCAGGUGUGACA:29	.	RMER10A	chr5:149823633-149823634,-	22.7701	18.8242	20.587	19.5128	28.2967	20.1838	23.8015	20.8211	27.6255	4.6858	3.91878	5.09458	25.093	26.0798	37.0782	51.4679	30.7146
12-qE-7089	UAGAUAUACAUUGUCUACUGGUCCCAGGUC:30;UAGAUAUACAUUGUCUACUGGUCCCAGGUC:30;UAGAUAUACAUUGUCUACUGGUCCCAGGUC:30;UAGAUAUACAUUGUCUACUGGUCCCAGGUC:30;UAGAUAUACAUUGUCUACUGGUCCCAGGUC:30;UAGAUAUACAUUGUCUACUGGUCCCAGGUC:30;UAGAUAUACAUUGUCUACUGGUCCCAGGUC:30;UAGAUAUACAUUGUCUACUGGUCCCAGGUC:30;UAGAUAUACAUUGUCUACUGGUCCCAGGUC:30;UAGAUAUACAUUGUCUACUGGUCCCAGGUC:30;UAGAUAUACAUUGUCUACUGGUCCCAGGUC:30;UAGAUAUACAUUGUCUACUGGUCCCAGGUC:30	.	.	chr12:98448218-98448219,+	35.1916	25.3403	28.4585	40.6517	35.1564	41.1437	29.5911	24.1794	40.9927	8.76418	6.43798	6.94046	46.0723	39.0024	32.7837	35.3285	44.5236
2-qE1-35981	UAGUUCUAAAAAGAAAAAAACAAAGGCAGGGGA:30;UAGUUCUAAAAAGAAAAAAACAAAGGCAGGGG:30;UAGUUCUAAAAAGAAAAAAACAAAGGCAGGGG:30;UAGUUCUAAAAAGAAAAAAACAAAGGCAGGGGAAC:30;UAGUUCUAAAAAGAAAAAAACAAAGGCAGGGG:30;UAGUUCUAAAAAGAAAAAAACAAAGGCAGGGGA:30;UAGUUCUAAAAAGAAAAAAACAAAGGCAGGGG:30;UAGUUCUAAAAAGAAAAAAACAAAGGCAGGGGA:30;UAGUUCUAAAAAGAAAAAAACAAAGGCAGGGGA:30;UAGUUCUAAAAAGAAAAAAACAAAGGCAGGGGAA:30;UAGUUCUAAAAAGAAAAAAACAAAGGCAGGGGAACAAAAGGUGCUGUGG:30;UAGUUCUAAAAAGAAAAAAACAAAGGCAGGGG:30	.	.	chr2:92578457-92578458,+	83.3522	70.2287	56.917	50.408	100.324	67.5378	52.106	65.8216	109.611	21.1728	23.5126	19.0493	108.599	92.1104	89.1609	139.378	125.169
4-qB3-277	UUCUUUAUCUUACUGAAGUGUGCCCAGUGA:29;UUCUUUAUCUUACUGAAGUGUGCCCAGUGA:29;UUCUUUAUCUUACUGAAGUGUGCCCAGUGA:29;UUCUUUAUCUUACUGAAGUGUGCCCAGUGA:29;UUCUUUAUCUUACUGAAGUGUGCCCAGUGA:29;UUCUUUAUCUUACUGAAGUGUGCCCAGUGA:29;UUCUUUAUCUUACUGAAGUGUGCCCAGUGA:29;UUCUUUAUCUUACUGAAGUGUGCCCAGUGA:29;UUCUUUAUCUUACUGAAGUGUGCCCAGUGAAG:29;UUCUUUAUCUUACUGAAGUGUGCCCAGUGA:29;UUCUUUAUCUUACUGAAGUGUGCCCAGUGA:29;UUCUUUAUCUUACUGAAGUGUGCCCAGUGA:29	.	.	chr4:62233295-62233296,+	18.1445	20.2722	18.7705	14.6346	18.8644	15.5259	16.7254	12.7613	16.0406	5.0329	4.1287	3.47022	20.9794	19.7003	18.5297	19.4984	20.485
pi-Tmem194	UUGAAUGCUCACAGUCUGAUUUUUAGUUUGC:30;UUGAAUGCUCACAGUCUGAUUUUUAGUUUGCUU:30;UUGAAUGCUCACAGUCUGAUUUUUAGUUUGCUU:30;UUGAAUGCUCACAGUCUGAUUUUUAGUUUGCU:30;UUGAAUGCUCACAGUCUGAUUUUUAGUUUGCU:30;UUGAAUGCUCACAGUCUGAUUUUUAGUUUGC:30;UUGAAUGCUCACAGUCUGAUUUUUAGUUUGC:30;UUGAAUGCUCACAGUCUGAUUUUUAGUUUGCUU:30;UUGAAUGCUCACAGUCUGAUUUUUAGUUUGC:30;UUGAAUGCUCACAGUCUGAUUUUUAGUUUGC:30;UUGAAUGCUCACAGUCUGAUUUUUAGUUUGCUUGC:30;UUGAAUGCUCACAGUCUGAUUUUUAGUUUGCU:30	ENSMUSG00000040195	.	chr10:127697045-127697046,+	52.357	57.9206	65.394	60.1645	53.1633	46.5778	50.1761	50.3737	45.4485	9.97904	9.09716	10.0415	53.4768	56.5859	48.9409	39.7293	49.1292
6-qC3-6258	UCUGUUGUACUGAUUGAGGAGUUGGCUUUA:29;UCUGUUGUACUGAUUGAGGAGUUGGCUUUA:29;UCUGUUGUACUGAUUGAGGAGUUGGCUUUA:29;UCUGUUGUACUGAUUGAGGAGUUGGCUUUA:29;UCUGUUGUACUGAUUGAGGAGUUGGCUUUA:29;UCUGUUGUACUGAUUGAGGAGUUGGCUUUA:29;UCUGUUGUACUGAUUGAGGAGUUGGCUUUA:29;UCUGUUGUACUGAUUGAGGAGUUGGCUUUA:29;UCUGUUGUACUGAUUGAGGAGUUGGCUUUA:29;UCUGUUGUACUGAUUGAGGAGUUGGCUUUAA:29;UCUGUUGUACUGAUUGAGGAGUUGGCUUUA:29;UCUGUUGUACUGAUUGAGGAGUUGGCUUUA:29	.	.	chr6:81897661-81897662,-	26.273	38.3724	29.064	23.578	18.0069	21.7363	22.5149	35.5974	17.8229	5.90064	4.61856	5.68526	27.5612	31.9405	25.6824	29.3066	34.503
11-qE1-9443	UGCAAGUCGGUUCUCUAUGCUUGCUUAGUUGC:32;UGCAAGUCGGUUCUCUAUGCUUGCUUAGUUGC:32;UGCAAGUCGGUUCUCUAUGCUUGCUUAGUUGCUU:32;UGCAAGUCGGUUCUCUAUGCUUGCUUAGUUGC:32;UGCAAGUCGGUUCUCUAUGCUUGCUUAGUUGC:32;UGCAAGUCGGUUCUCUAUGCUUGCUUAGUUGC:31;UGCAAGUCGGUUCUCUAUGCUUGCUUAGUUGCUU:31;UGCAAGUCGGUUCUCUAUGCUUGCUUAGUUGC:32;UGCAAGUCGGUUCUCUAUGCUUGCUUAGUUGC:31;UGCAAGUCGGUUCUCUAUGCUUGCUUAGUUGC:32;UGCAAGUCGGUUCUCUAUGCUUGCUUAGUUGC:32;UGCAAGUCGGUUCUCUAUGCUUGCUUAGUUGC:32	.	.	chr11:103439083-103439084,+	18.4496	22.4442	16.3485	19.5128	18.8644	19.4075	22.5149	14.7763	16.0406	3.21064	3.42892	3.54406	20.568	15.4438	20.4376	13.1093	16.3239
7-qD1-19431	UGGAUCAAUGAUCAGAAGUUGAGCUGCCCUGG:31;UGGAUCAAUGAUCAGAAGUUGAGCUGCCCUGG:31;UGGAUCAAUGAUCAGAAGUUGAGCUGCCCUGG:31;UGGAUCAAUGAUCAGAAGUUGAGCUGCCCUGGCU:31;UGGAUCAAUGAUCAGAAGUUGAGCUGCCCUGG:31;UGGAUCAAUGAUCAGAAGUUGAGCUGCCCUGGC:31;UGGAUCAAUGAUCAGAAGUUGAGCUGCCCUGGCUU:31;UGGAUCAAUGAUCAGAAGUUGAGCUGCCCUGG:31;UGGAUCAAUGAUCAGAAGUUGAGCUGCCCUGGCU:31;UGGAUCAAUGAUCAGAAGUUGAGCUGCCCUGG:31;UGGAUCAAUGAUCAGAAGUUGAGCUGCCCUGGCUU:31;UGGAUCAAUGAUCAGAAGUUGAGCUGCCCUGGCUU:31	.	MER20	chr7:73121074-73121075,+	458.661	428.613	467.447	465.868	525.631	437.832	436.146	379.482	475.872	85.2122	99.089	95.6158	487.462	503.275	497.859	533.061	538.478
9-qC-10667	UGCGCCUAGCAAAGUCCAAUUACUCUUUCUC:31;UGCGCCUAGCAAAGUCCAAUUACUCUUUCUC:31;UGCGCCUAGCAAAGUCCAAUUACUCUUUCUCU:31;UGCGCCUAGCAAAGUCCAAUUACUCUUUCUC:31;UGCGCCUAGCAAAGUCCAAUUACUCUUUCUC:31;UGCGCCUAGCAAAGUCCAAUUACUCUUUCUC:31;UGCGCCUAGCAAAGUCCAAUUACUCUUUCUC:31;UGCGCCUAGCAAAGUCCAAUUACUCUUUCUC:31;UGCGCCUAGCAAAGUCCAAUUACUCUUUCUC:31;UGCGCCUAGCAAAGUCCAAUUACUCUUUCUCU:31;UGCGCCUAGCAAAGUCCAAUUACUCUUUCUC:31;UGCGCCUAGCAAAGUCCAAUUACUCUUUCUC:31	.	.	chr9:67740417-67740418,+	14.7949	14.4802	12.11	15.4476	15.4345	13.9733	12.8657	19.4778	12.476	2.25612	3.14902	4.13474	13.5749	0	0	0	15.9118
11-qE1-9443	UGUGCUAGAACUUUGCUACUUUCCAGAGUU:29;UGUGCUAGAACUUUGCUACUUUCCAGAGUU:29;UGUGCUAGAACUUUGCUACUUUCCAGAGUU:29;UGUGCUAGAACUUUGCUACUUUCCAGAGUUU:29;UGUGCUAGAACUUUGCUACUUUCCAGAGUUU:29;UGUGCUAGAACUUUGCUACUUUCCAGAGUU:27;UGUGCUAGAACUUUGCUACUUUCCAGAGUU:29;UGUGCUAGAACUUUGCUACUUUCCAGAGUU:29;UGUGCUAGAACUUUGCUACUUUCCAGAGUU:29;UGUGCUAGAACUUUGCUACUUUCCAGAGUU:29;UGUGCUAGAACUUUGCUACUUUCCAGAGUU:29;UGUGCUAGAACUUUGCUACUUUCCAGAGUU:29	.	.	chr11:103436282-103436283,+	18.5603	15.2041	12.7155	18.6997	19.7219	24.8416	16.0821	15.4479	16.9318	3.90484	5.03842	4.13474	17.6885	19.7062	20.9683	20.1941	17.482
.	UAGAAGUGCUCAAUAGCACACCGAUGCUUUCUC:31;UAGAAGUGCUCAAUAGCACACCGAUGCUUUCU:31;UAGAAGUGCUCAAUAGCACACCGAUGCUUUCU:31;UAGAAGUGCUCAAUAGCACACCGAUGCUUUCUC:31;UAGAAGUGCUCAAUAGCACACCGAUGCUUUCU:31;UAGAAGUGCUCAAUAGCACACCGAUGCUUUCUC:31;UAGAAGUGCUCAAUAGCACACCGAUGCUUUCUCU:31;UAGAAGUGCUCAAUAGCACACCGAUGCUUUCU:31;UAGAAGUGCUCAAUAGCACACCGAUGCUUUCUC:31;UAGAAGUGCUCAAUAGCACACCGAUGCUUUCUCUG:31;UAGAAGUGCUCAAUAGCACACCGAUGCUUUCUC:31;UAGAAGUGCUCAAUAGCACACCGAUGCUUUCUC:31	ENSMUSG00000056771	.	chr6:128189280-128189281,-	38.831	49.9566	48.44	42.2778	32.584	38.8148	33.4508	37.6124	34.7547	6.59484	7.6976	7.01428	41.5474	42.4629	41.0088	47.4871	33.1501
15-qD1-4001	UCAAACGGCUUUGACGGUGAGUUCUCCACAG:29;UCAAACGGCUUUGACGGUGAGUUCUCCACAGC:29;UCAAACGGCUUUGACGGUGAGUUCUCCACAGC:30;UCAAACGGCUUUGACGGUGAGUUCUCCACAGC:30;UCAAACGGCUUUGACGGUGAGUUCUCCACAGC:29;UCAAACGGCUUUGACGGUGAGUUCUCCACAGC:29;UCAAACGGCUUUGACGGUGAGUUCUCCACAGC:29;UCAAACGGCUUUGACGGUGAGUUCUCCACAGC:29;UCAAACGGCUUUGACGGUGAGUUCUCCACAGC:29;UCAAACGGCUUUGACGGUGAGUUCUCCACAGC:30;UCAAACGGCUUUGACGGUGAGUUCUCCACAGC:27;UCAAACGGCUUUGACGGUGAGUUCUCCACAGC:29	.	.	chr15:59286798-59286799,+	17.3064	15.9282	13.321	17.8867	18.8644	21.7363	15.4388	17.4629	15.1495	3.90484	3.4989	3.76556	16.043	22.2877	17.3832	23.2962	24.8061
4-qC5-17839	UCUAGAAGGCCUAAGGUGUGUAUAACUGUCA:30;UCUAGAAGGCCUAAGGUGUGUAUAACUGUCA:30;UCUAGAAGGCCUAAGGUGUGUAUAACUGUC:30;UCUAGAAGGCCUAAGGUGUGUAUAACUGUCA:30;UCUAGAAGGCCUAAGGUGUGUAUAACUGUC:30;UCUAGAAGGCCUAAGGUGUGUAUAACUGUC:30;UCUAGAAGGCCUAAGGUGUGUAUAACUGUC:30;UCUAGAAGGCCUAAGGUGUGUAUAACUGUCA:30;UCUAGAAGGCCUAAGGUGUGUAUAACUGUC:30;UCUAGAAGGCCUAAGGUGUGUAUAACUGUCA:30;UCUAGAAGGCCUAAGGUGUGUAUAACUGUC:30;UCUAGAAGGCCUAAGGUGUGUAUAACUGUCA:30	.	.	chr4:94294440-94294441,-	19.2674	23.1682	23.009	21.1389	18.8644	18.6312	19.9418	23.5077	16.0406	3.0371	3.4989	2.73188	20.568	15.9621	23.6729	20.3363	19.403
14-qA3-19970	CUCAGAAGACUCAAGACUUAUACUCCCUUUG:30;CUCAGAAGACUCAAGACUUAUACUCCCUUUGU:30;CUCAGAAGACUCAAGACUUAUACUCCCUUUGUU:30;CUCAGAAGACUCAAGACUUAUACUCCCUUUGU:30;CUCAGAAGACUCAAGACUUAUACUCCCUUUGU:30;CUCAGAAGACUCAAGACUUAUACUCCCUUUGU:30;CUCAGAAGACUCAAGACUUAUACUCCCUUUGU:30;CUCAGAAGACUCAAGACUUAUACUCCCUUUGUUC:30;CUCAGAAGACUCAAGACUUAUACUCCCUUUGU:30;CUCAGAAGACUCAAGACUUAUACUCCCUUUGU:30;CUCAGAAGACUCAAGACUUAUACUCCCUUUGU:30;CUCAGAAGACUCAAGACUUAUACUCCCUUUGU:30	.	.	chr14:24094399-24094400,+	118.584	127.425	145.321	159.354	88.3197	170.785	144.739	143.061	81.9854	18.9168	17.9844	16.9081	92.9674	149.644	147.086	149.693	102.744
5-qF-14224	UACUAGGGAUAAAGUAGCUCCGUGGCUGUG:30;UACUAGGGAUAAAGUAGCUCCGUGGCUGUGG:30;UACUAGGGAUAAAGUAGCUCCGUGGCUGUG:30;UACUAGGGAUAAAGUAGCUCCGUGGCUGUGG:30;UACUAGGGAUAAAGUAGCUCCGUGGCUGUGG:30;UACUAGGGAUAAAGUAGCUCCGUGGCUGUGGU:30;UACUAGGGAUAAAGUAGCUCCGUGGCUGUG:30;UACUAGGGAUAAAGUAGCUCCGUGGCUGUGG:30;UACUAGGGAUAAAGUAGCUCCGUGGCUGUG:30;UACUAGGGAUAAAGUAGCUCCGUGGCUGUG:30;UACUAGGGAUAAAGUAGCUCCGUGGCUGUGG:30;UACUAGGGAUAAAGUAGCUCCGUGGCUGUGGU:30	.	.	chr5:113341618-113341619,+	32.7359	20.2723	37.541	30.0822	29.1541	27.9466	36.6671	39.6273	34.7547	7.20226	7.76758	6.79278	27.9725	34.956	43.5415	41.3717	35.3263
15-qD1-17920	UUAAUGCCAGUCGCCAGGACUCCAGCAAAGG:25;UUAAUGCCAGUCGCCAGGACUCCAGCAAAGG:26;UUAAUGCCAGUCGCCAGGACUCCAGCAAAGGG:26;UUAAUGCCAGUCGCCAGGACUCCAGCAAAGG:26;UUAAUGCCAGUCGCCAGGACUCCAGCAAAGGGA:26;UUAAUGCCAGUCGCCAGGACUCCAGCAAAGGG:26;UUAAUGCCAGUCGCCAGGACUCCAGCAAAGG:26;UUAAUGCCAGUCGCCAGGACUCCAGCAAAGGG:26;UUAAUGCCAGUCGCCAGGACUCCAGCAAAGGGA:26;UUAAUGCCAGUCGCCAGGACUCCAGCAAAGGG:26;UUAAUGCCAGUCGCCAGGACUCCAGCAAAGGG:26;UUAAUGCCAGUCGCCAGGACUCCAGCAAAGGGA:26	.	.	chr15:59270464-59270465,-	45.5924	29.6843	56.3115	35.7734	40.3012	37.2622	41.1702	42.3139	55.251	10.3261	9.587	10.706	55.9449	53.5445	68.3633	71.834	70.7255
14-qA3-19970	UCUUCAGUCCAAAGAUACCUCAGCCUUGUUU:30;UCUUCAGUCCAAAGAUACCUCAGCCUUGUUUUU:30;UCUUCAGUCCAAAGAUACCUCAGCCUUGUUUU:30;UCUUCAGUCCAAAGAUACCUCAGCCUUGUUUU:30;UCUUCAGUCCAAAGAUACCUCAGCCUUGUUUU:30;UCUUCAGUCCAAAGAUACCUCAGCCUUGUUUU:30;UCUUCAGUCCAAAGAUACCUCAGCCUUGUUUUU:30;UCUUCAGUCCAAAGAUACCUCAGCCUUGUUUU:31;UCUUCAGUCCAAAGAUACCUCAGCCUUGUUUUUCC:30;UCUUCAGUCCAAAGAUACCUCAGCCUUGUUUUUCC:30;UCUUCAGUCCAAAGAUACCUCAGCCUUGUUUU:30;UCUUCAGUCCAAAGAUACCUCAGCCUUGUUUU:30	.	.	chr14:24105904-24105905,+	18.5292	23.8923	12.7155	15.4476	19.7219	17.8548	14.7955	15.4479	19.6052	4.59902	3.07904	4.94692	19.7453	25.3829	28.826	28.9489	22.6062
15-qE1-1119	UAAGUUCUGCAGCAAAGGGGAGAGAAGGUGU:27;UAAGUUCUGCAGCAAAGGGGAGAGAAGGUGU:27;UAAGUUCUGCAGCAAAGGGGAGAGAAGGUGU:27;UAAGUUCUGCAGCAAAGGGGAGAGAAGGUGU:25;UAAGUUCUGCAGCAAAGGGGAGAGAAGGUGUC:27;UAAGUUCUGCAGCAAAGGGGAGAGAAGGUGU:27;UAAGUUCUGCAGCAAAGGGGAGAGAAGGUGU:27;UAAGUUCUGCAGCAAAGGGGAGAGAAGGUGU:27;UAAGUUCUGCAGCAAAGGGGAGAGAAGGUGU:27;UAAGUUCUGCAGCAAAGGGGAGAGAAGGUGU:27;UAAGUUCUGCAGCAAAGGGGAGAGAAGGUGUCA:27;UAAGUUCUGCAGCAAAGGGGAGAGAAGGUGU:27	.	.	chr15:79929410-79929411,+	68.9486	57.1966	61.761	48.782	76.3152	47.3541	52.106	61.1201	82.8766	18.9168	17.4945	16.096	77.3357	68.7533	91.824	121.684	95.8337
15-qD1-4001	UUCAAUCUCAGGACCCACAUGAUGGAAAGAGC:30;UUCAAUCUCAGGACCCACAUGAUGGAAAGAGCAGA:30;UUCAAUCUCAGGACCCACAUGAUGGAAAGAGCA:30;UUCAAUCUCAGGACCCACAUGAUGGAAAGAGC:30;UUCAAUCUCAGGACCCACAUGAUGGAAAGAGC:30;UUCAAUCUCAGGACCCACAUGAUGGAAAGAGC:30;UUCAAUCUCAGGACCCACAUGAUGGAAAGAGC:30;UUCAAUCUCAGGACCCACAUGAUGGAAAGAGC:30;UUCAAUCUCAGGACCCACAUGAUGGAAAGAGC:30;UUCAAUCUCAGGACCCACAUGAUGGAAAGAGC:30;UUCAAUCUCAGGACCCACAUGAUGGAAAGAGC:32;UUCAAUCUCAGGACCCACAUGAUGGAAAGAGC:30	.	RSINE1	chr15:59276057-59276058,+	18.7241	18.8242	19.9815	20.3258	29.1542	22.5126	18.6552	16.1196	15.1495	3.12386	2.72914	4.0609	14.3976	22.2238	13.5623	18.9732	20.5078
4-qC5-17839	UCCUGCUUCAAGUAAUGCCACUCAUUUGGGAGUC:31;UCCUGCUUCAAGUAAUGCCACUCAUUUGGGAGU:31;UCCUGCUUCAAGUAAUGCCACUCAUUUGGGAGU:31;UCCUGCUUCAAGUAAUGCCACUCAUUUGGGAGU:31;UCCUGCUUCAAGUAAUGCCACUCAUUUGGGAGUC:31;UCCUGCUUCAAGUAAUGCCACUCAUUUGGGAGUC:31;UCCUGCUUCAAGUAAUGCCACUCAUUUGGGAGUC:31;UCCUGCUUCAAGUAAUGCCACUCAUUUGGGAGUC:31;UCCUGCUUCAAGUAAUGCCACUCAUUUGGGAGU:31;UCCUGCUUCAAGUAAUGCCACUCAUUUGGGAGUC:31;UCCUGCUUCAAGUAAUGCCACUCAUUUGGGAGUC:31;UCCUGCUUCAAGUAAUGCCACUCAUUUGGGAGU:31	.	.	chr4:94323986-94323987,-	26.8959	25.3403	30.275	30.0823	24.0092	34.1571	27.0179	35.5974	25.8432	3.12386	5.03844	5.3161	23.0362	30.4286	26.9998	25.9661	24.1545
17-qE1.1-7037	UAAUUGAAAAAGCAAUAAAGCAUGAUAGGGUGGG:31;UAAUUGAAAAAGCAAUAAAGCAUGAUAGGGUGGGA:31;UAAUUGAAAAAGCAAUAAAGCAUGAUAGGGUGG:31;UAAUUGAAAAAGCAAUAAAGCAUGAUAGGGUG:30;UAAUUGAAAAAGCAAUAAAGCAUGAUAGGGUGGG:31;UAAUUGAAAAAGCAAUAAAGCAUGAUAGGGUGGGA:30;UAAUUGAAAAAGCAAUAAAGCAUGAUAGGGUGGGAAGCAAGGACCAAGC:31;UAAUUGAAAAAGCAAUAAAGCAUGAUAGGGUGG:30;UAAUUGAAAAAGCAAUAAAGCAUGAUAGGGUGGGA:30;UAAUUGAAAAAGCAAUAAAGCAUGAUAGGGUGGGA:30;UAAUUGAAAAAGCAAUAAAGCAUGAUAGGGUGGG:30;UAAUUGAAAAAGCAAUAAAGCAUGAUAGGGUGGG:30	.	.	chr17:66213548-66213549,+	751.858	838.401	834.38	807.341	747.718	798.81	806.035	855.009	738.76	118.013	136.597	134.157	652.006	808.987	724.978	758.542	713.063
14-qA3-19970	AAUGAGAAAAGAUGAAGCAAACGUAGUGGA:27;AAUGAGAAAAGAUGAAGCAAACGUAGUGGAA:27;AAUGAGAAAAGAUGAAGCAAACGUAGUGGA:27;AAUGAGAAAAGAUGAAGCAAACGUAGUGGAA:27;AAUGAGAAAAGAUGAAGCAAACGUAGUGGAA:27;AAUGAGAAAAGAUGAAGCAAACGUAGUGGA:27;AAUGAGAAAAGAUGAAGCAAACGUAGUGGAA:27;AAUGAGAAAAGAUGAAGCAAACGUAGUGGAAC:27;AAUGAGAAAAGAUGAAGCAAACGUAGUGGAA:27;AAUGAGAAAAGAUGAAGCAAACGUAGUGGAAC:27;AAUGAGAAAAGAUGAAGCAAACGUAGUGGAA:27;AAUGAGAAAAGAUGAAGCAAACGUAGUGGAA:27	.	.	chr14:24084185-24084186,+	26.5853	20.2722	32.697	28.4561	29.1541	27.9467	30.8776	26.8659	20.4963	5.29322	3.4989	5.24224	32.0861	30.414	16.8678	23.6836	25.2089
.	UGUUGACAUUAGAGUUCAUCUGUAGAAGAUC:31;UGUUGACAUUAGAGUUCAUCUGUAGAAGAUCC:28;UGUUGACAUUAGAGUUCAUCUGUAGAAGAUC:31;UGUUGACAUUAGAGUUCAUCUGUAGAAGAUC:31;UGUUGACAUUAGAGUUCAUCUGUAGAAGAUC:28;UGUUGACAUUAGAGUUCAUCUGUAGAAGAUC:29;UGUUGACAUUAGAGUUCAUCUGUAGAAGAUC:31;UGUUGACAUUAGAGUUCAUCUGUAGAAGAUC:28;UGUUGACAUUAGAGUUCAUCUGUAGAAGAUCCU:31;UGUUGACAUUAGAGUUCAUCUGUAGAAGAUCC:31;UGUUGACAUUAGAGUUCAUCUGUAGAAGAUCC:31;UGUUGACAUUAGAGUUCAUCUGUAGAAGAUC:31	ENSMUSG00000056771	.	chr6:128189175-128189176,-	20.1129	15.9282	25.431	19.5128	16.292	13.1971	13.509	25.5226	23.1698	4.94612	4.26866	4.43008	20.568	23.584	16.5915	20.1038	26.9647
10-qC1-2617	UGCCAUAUUUAUUCUUUCUCAGGGAUUCCAAUA:29;UGCCAUAUUUAUUCUUUCUCAGGGAUUCCAAU:30;UGCCAUAUUUAUUCUUUCUCAGGGAUUCCAA:30;UGCCAUAUUUAUUCUUUCUCAGGGAUUCCAAU:29;UGCCAUAUUUAUUCUUUCUCAGGGAUUCCAA:29;UGCCAUAUUUAUUCUUUCUCAGGGAUUCCAA:29;UGCCAUAUUUAUUCUUUCUCAGGGAUUCCAA:29;UGCCAUAUUUAUUCUUUCUCAGGGAUUCCAAU:29;UGCCAUAUUUAUUCUUUCUCAGGGAUUCCAA:29;UGCCAUAUUUAUUCUUUCUCAGGGAUUCCAAU:29;UGCCAUAUUUAUUCUUUCUCAGGGAUUCCAAU:29;UGCCAUAUUUAUUCUUUCUCAGGGAUUCCAA:29	.	.	chr10:85765097-85765098,+	32.8692	44.1645	39.963	37.3996	36.0139	31.0519	25.7313	22.1644	41.8838	3.73128	7.06778	6.57128	29.2066	39.1261	30.4207	36.2485	41.6754
7-qD1-16444	UCUUUACAGUCACAAACAGGAUGUAGGGAA:29;UCUUUACAGUCACAAACAGGAUGUAGGGAA:29;UCUUUACAGUCACAAACAGGAUGUAGGGAA:29;UCUUUACAGUCACAAACAGGAUGUAGGGAA:29;UCUUUACAGUCACAAACAGGAUGUAGGGAAG:29;UCUUUACAGUCACAAACAGGAUGUAGGGAA:27;UCUUUACAGUCACAAACAGGAUGUAGGGAA:29;UCUUUACAGUCACAAACAGGAUGUAGGGAA:29;UCUUUACAGUCACAAACAGGAUGUAGGGAA:29;UCUUUACAGUCACAAACAGGAUGUAGGGAAG:29;UCUUUACAGUCACAAACAGGAUGUAGGGAAGG:29;UCUUUACAGUCACAAACAGGAUGUAGGGAA:29	.	.	chr7:69912460-69912461,+	33.8254	33.3043	27.2475	30.0823	36.0139	31.8282	25.7314	32.2392	38.3193	7.20226	6.85784	8.26946	39.4905	37.2667	33.4723	35.7192	32.7632
5-qG3-23659	UAGAACAAGGAGGAGAGAAAUGAACAAUUCUCU:30;UAGAACAAGGAGGAGAGAAAUGAACAAUUCUCUU:30;UAGAACAAGGAGGAGAGAAAUGAACAAUUCUC:25;UAGAACAAGGAGGAGAGAAAUGAACAAUUCUCU:25;UAGAACAAGGAGGAGAGAAAUGAACAAUUCUCU:30;UAGAACAAGGAGGAGAGAAAUGAACAAUUCUCUUU:30;UAGAACAAGGAGGAGAGAAAUGAACAAUUCUC:30;UAGAACAAGGAGGAGAGAAAUGAACAAUUCUC:31;UAGAACAAGGAGGAGAGAAAUGAACAAUUCUC:31;UAGAACAAGGAGGAGAGAAAUGAACAAUUCUC:30;UAGAACAAGGAGGAGAGAAAUGAACAAUUCUC:30;UAGAACAAGGAGGAGAGAAAUGAACAAUUCUC:30	.	.	chr5:149811468-149811469,-	17.8177	20.9962	24.22	11.3825	18.0069	20.9601	21.8717	24.851	16.0406	2.16936	2.37926	3.17488	16.8658	15.3055	0	17.3125	24.3131
2-qE1-35981	UUACAAAAAAUAAGAAAGCAGGUGCAAGGG:29;UUACAAAAAAUAAGAAAGCAGGUGCAAGGGA:29;UUACAAAAAAUAAGAAAGCAGGUGCAAGGG:29;UUACAAAAAAUAAGAAAGCAGGUGCAAGGG:29;UUACAAAAAAUAAGAAAGCAGGUGCAAGGG:29;UUACAAAAAAUAAGAAAGCAGGUGCAAGGGA:29;UUACAAAAAAUAAGAAAGCAGGUGCAAGGGA:29;UUACAAAAAAUAAGAAAGCAGGUGCAAGGG:29;UUACAAAAAAUAAGAAAGCAGGUGCAAGGG:29;UUACAAAAAAUAAGAAAGCAGGUGCAAGGGA:29;UUACAAAAAAUAAGAAAGCAGGUGCAAGGGA:29;UUACAAAAAAUAAGAAAGCAGGUGCAAGGGA:29	.	.	chr2:92591740-92591741,+	32.1409	36.2004	33.3025	33.3343	40.3012	28.7229	31.5209	32.9107	29.4078	5.46678	5.87816	5.90676	33.7316	35.0071	43.9041	53.2327	33.1483
5-qF-14224	UUGGAUCACCGUGUUCUCUUCUAGAGUCAAUGCA:28;UUGGAUCACCGUGUUCUCUUCUAGAGUCAAUGCAC:28;UUGGAUCACCGUGUUCUCUUCUAGAGUCAAUGC:28;UUGGAUCACCGUGUUCUCUUCUAGAGUCAAU:28;UUGGAUCACCGUGUUCUCUUCUAGAGUCAAUGC:28;UUGGAUCACCGUGUUCUCUUCUAGAGUCAAUG:28;UUGGAUCACCGUGUUCUCUUCUAGAGUCAAUGCA:28;UUGGAUCACCGUGUUCUCUUCUAGAGUCAAUG:28;UUGGAUCACCGUGUUCUCUUCUAGAGUCAAUGC:28;UUGGAUCACCGUGUUCUCUUCUAGAGUCAAUGC:28;UUGGAUCACCGUGUUCUCUUCUAGAGUCAAUGC:28;UUGGAUCACCGUGUUCUCUUCUAGAGUCAAU:28	.	MurERV4_19-int	chr5:113351368-113351369,+	241.981	220.822	227.668	236.593	246.095	251.521	205.851	206.868	259.323	50.9364	54.233	53.3824	256.277	275.113	243.65	256.302	257.729
12-qE-23911	UUCCAUGACUCUCAGGUUCUCUCUUCCCCUC:31;UUCCAUGACUCUCAGGUUCUCUCUUCCCCUC:30;UUCCAUGACUCUCAGGUUCUCUCUUCCCCUC:30;UUCCAUGACUCUCAGGUUCUCUCUUCCCCUC:31;UUCCAUGACUCUCAGGUUCUCUCUUCCCCUC:30;UUCCAUGACUCUCAGGUUCUCUCUUCCCCUC:31;UUCCAUGACUCUCAGGUUCUCUCUUCCCCUC:28;UUCCAUGACUCUCAGGUUCUCUCUUCCCCUC:31;UUCCAUGACUCUCAGGUUCUCUCUUCCCCUC:31;UUCCAUGACUCUCAGGUUCUCUCUUCCCCUC:30;UUCCAUGACUCUCAGGUUCUCUCUUCCCCUCC:31;UUCCAUGACUCUCAGGUUCUCUCUUCCCCUC:31	.	.	chr12:98415737-98415738,-	34.9546	36.9244	39.3576	37.3995	40.3013	26.3941	38.597	25.5227	32.9724	7.54934	8.39736	4.79924	38.2565	33.0787	38.2609	33.2349	35.1229
7-qD1-16444	GAGUGUUGACACUUGCUAAGAUACAUGUGG:29;GAGUGUUGACACUUGCUAAGAUACAUGUGG:29;GAGUGUUGACACUUGCUAAGAUACAUGUGG:29;GAGUGUUGACACUUGCUAAGAUACAUGUGG:29;GAGUGUUGACACUUGCUAAGAUACAUGUGG:29;GAGUGUUGACACUUGCUAAGAUACAUGUGGA:29;GAGUGUUGACACUUGCUAAGAUACAUGUGG:29;GAGUGUUGACACUUGCUAAGAUACAUGUGG:29;GAGUGUUGACACUUGCUAAGAUACAUGUGG:29;GAGUGUUGACACUUGCUAAGAUACAUGUGGA:29;GAGUGUUGACACUUGCUAAGAUACAUGUGGA:29;GAGUGUUGACACUUGCUAAGAUACAUGUGGACUC:29	.	.	chr7:69920985-69920986,+	41.1819	44.1645	52.6786	52.0341	38.5863	42.6964	39.2403	51.717	40.9927	6.50806	7.06778	7.16196	28.3839	43.3459	37.0805	37.5497	34.0007
10-qC1-875	UUCUGCAGCUGUGCAUUGCUCCUCCUCAACUC:26;UUCUGCAGCUGUGCAUUGCUCCUCCUCAACUCC:27;UUCUGCAGCUGUGCAUUGCUCCUCCUCAACUC:29;UUCUGCAGCUGUGCAUUGCUCCUCCUCAACUCCCAACUCCCAA:25;UUCUGCAGCUGUGCAUUGCUCCUCCUCAAC:27;UUCUGCAGCUGUGCAUUGCUCCUCCUCAACUC:28;UUCUGCAGCUGUGCAUUGCUCCUCCUCAACU:29;UUCUGCAGCUGUGCAUUGCUCCUCCUCAAC:28;UUCUGCAGCUGUGCAUUGCUCCUCCUCAACUC:27;UUCUGCAGCUGUGCAUUGCUCCUCCUCAACUC:27;UUCUGCAGCUGUGCAUUGCUCCUCCUCAACUC:27;UUCUGCAGCUGUGCAUUGCUCCUCCUCAACU:27	.	.	chr10:86619237-86619238,+	50.2887	45.6125	70.238	45.5299	46.3036	49.6831	55.9657	62.4634	43.6662	9.71872	8.81724	8.63864	48.1292	34.4022	57.75	43.845	54.9174
7-qD2-24830	UUCCAAAGAGUUACAUCCCAUGUUGUGUUC:29;UUCCAAAGAGUUACAUCCCAUGUUGUGUUC:30;UUCCAAAGAGUUACAUCCCAUGUUGUGUUC:29;UUCCAAAGAGUUACAUCCCAUGUUGUGUUC:30;UUCCAAAGAGUUACAUCCCAUGUUGUGUUC:30;UUCCAAAGAGUUACAUCCCAUGUUGUGUUC:30;UUCCAAAGAGUUACAUCCCAUGUUGUGUUC:29;UUCCAAAGAGUUACAUCCCAUGUUGUGUUC:30;UUCCAAAGAGUUACAUCCCAUGUUGUGUUC:30;UUCCAAAGAGUUACAUCCCAUGUUGUGUUC:30;UUCCAAAGAGUUACAUCCCAUGUUGUGUUCAGU:30;UUCCAAAGAGUUACAUCCCAUGUUGUGUUCAGU:30	ENSMUSG00000074067	.	chr7:73809857-73809858,-	32.7624	52.1285	36.9355	32.5213	26.5817	39.5912	26.3747	35.5974	28.5166	5.55354	6.08808	5.16842	30.8521	38.2048	20.0668	17.9931	19.6899
5-qF-14224	AAGAUAGGUGACUCAAAGACAUCUGUGCUGCC:28;AAGAUAGGUGACUCAAAGACAUCUGUGCUGCC:28;AAGAUAGGUGACUCAAAGACAUCUGUGCUGCC:28;AAGAUAGGUGACUCAAAGACAUCUGUGCUGCC:28;AAGAUAGGUGACUCAAAGACAUCUGUGCUGCC:31;AAGAUAGGUGACUCAAAGACAUCUGUGCUGCC:28;AAGAUAGGUGACUCAAAGACAUCUGUGCUGCC:28;AAGAUAGGUGACUCAAAGACAUCUGUGCUGCC:31;AAGAUAGGUGACUCAAAGACAUCUGUGCUGCC:28;AAGAUAGGUGACUCAAAGACAUCUGUGCUGCC:28;AAGAUAGGUGACUCAAAGACAUCUGUGCUGCC:28;AAGAUAGGUGACUCAAAGACAUCUGUGCUGCC:28	.	RMER15	chr5:113349012-113349013,+	80.6372	60.0926	75.6875	80.4902	86.6048	90.8268	81.6971	73.8814	85.55	17.0077	16.3049	15.7268	87.6197	88.9283	88.2048	83.9045	81.0514
4-qC5-17839	UGCAAAUGGGAAAUUAAGACUCAUCACAAAGG:30;UGCAAAUGGGAAAUUAAGACUCAUCACAAAGG:30;UGCAAAUGGGAAAUUAAGACUCAUCACAAAGG:31;UGCAAAUGGGAAAUUAAGACUCAUCACAAAGG:31;UGCAAAUGGGAAAUUAAGACUCAUCACAAAGG:31;UGCAAAUGGGAAAUUAAGACUCAUCACAAAGG:31;UGCAAAUGGGAAAUUAAGACUCAUCACAAAGG:31;UGCAAAUGGGAAAUUAAGACUCAUCACAAAG:31;UGCAAAUGGGAAAUUAAGACUCAUCACAAAGG:31;UGCAAAUGGGAAAUUAAGACUCAUCACAAAGGGC:31;UGCAAAUGGGAAAUUAAGACUCAUCACAAAGG:31;UGCAAAUGGGAAAUUAAGACUCAUCACAAAGG:30	.	.	chr4:94282320-94282321,-	28.7558	35.4763	31.486	24.391	27.4391	31.0518	36.6671	28.2092	29.4078	4.25192	4.61856	6.79278	22.6248	20.069	22.2727	14.0658	28.3921
9-qA5.3-24188	UAUGUAGAGGUUACCUGAAGUCCCUCAGUGUG:29;UAUGUAGAGGUUACCUGAAGUCCCUCAGUGU:29;UAUGUAGAGGUUACCUGAAGUCCCUCAGUGU:29;UAUGUAGAGGUUACCUGAAGUCCCUCAGUGU:29;UAUGUAGAGGUUACCUGAAGUCCCUCAGUGU:29;UAUGUAGAGGUUACCUGAAGUCCCUCAGUGU:29;UAUGUAGAGGUUACCUGAAGUCCCUCAGUGUGU:29;UAUGUAGAGGUUACCUGAAGUCCCUCAGUGU:29;UAUGUAGAGGUUACCUGAAGUCCCUCAGUGUGU:29;UAUGUAGAGGUUACCUGAAGUCCCUCAGUGU:29;UAUGUAGAGGUUACCUGAAGUCCCUCAGUGU:29;UAUGUAGAGGUUACCUGAAGUCCCUCAGUGU:29	.	.	chr9:54240054-54240055,-	16.9602	21.7202	21.1925	18.6998	13.7196	15.526	15.4388	17.4629	18.714	3.73128	2.44924	3.3964	13.1635	16.5914	0	16.6573	17.0116
10-qB5.1-5404	UACGAUUCAUCAAGGACCCGAGUUUAGAGAC:30;UACGAUUCAUCAAGGACCCGAGUUUAGAGACAA:30;UACGAUUCAUCAAGGACCCGAGUUUAGAGACA:30;UACGAUUCAUCAAGGACCCGAGUUUAGAGACAAC:30;UACGAUUCAUCAAGGACCCGAGUUUAGAGACAAC:30;UACGAUUCAUCAAGGACCCGAGUUUAGAGACAAC:30;UACGAUUCAUCAAGGACCCGAGUUUAGAGACAACU:30;UACGAUUCAUCAAGGACCCGAGUUUAGAGACAA:30;UACGAUUCAUCAAGGACCCGAGUUUAGAGACAA:30;UACGAUUCAUCAAGGACCCGAGUUUAGAGACAA:30;UACGAUUCAUCAAGGACCCGAGUUUAGAGACAACUGAGCACAAAACAAC:30;UACGAUUCAUCAAGGACCCGAGUUUAGAGACAAC:30	.	.	chr10:66697304-66697305,-	562.368	587.894	526.18	576.44	570.22	628.801	522.99	517.842	571.225	111.158	110.775	115.625	559.038	597.205	573.384	659.262	529.559
7-qD2-24830	GUAUAAACAACACUGCUGUAUGAGACAGGC:27;GUAUAAACAACACUGCUGUAUGAGACAGGC:30;GUAUAAACAACACUGCUGUAUGAGACAGGC:30;GUAUAAACAACACUGCUGUAUGAGACAGGC:30;GUAUAAACAACACUGCUGUAUGAGACAGGC:30;GUAUAAACAACACUGCUGUAUGAGACAGGC:30;GUAUAAACAACACUGCUGUAUGAGACAGGCGA:30;GUAUAAACAACACUGCUGUAUGAGACAGGC:30;GUAUAAACAACACUGCUGUAUGAGACAGGCG:30;GUAUAAACAACACUGCUGUAUGAGACAGGC:30;GUAUAAACAACACUGCUGUAUGAGACAGGCGA:30;GUAUAAACAACACUGCUGUAUGAGACAGGC:30	.	MER112	chr7:73813479-73813480,-	23.6051	20.2722	22.4035	15.4476	19.7219	31.8282	22.5149	27.5376	36.537	3.81806	3.28896	5.68528	23.0362	24.2611	0	0	16.1133
4-qB3-277	UUCAGCUCUGUCAGCCUCUCAGAUCUUAGCUCU:25;UUCAGCUCUGUCAGCCUCUCAGAUCUUAGCUCU:30;UUCAGCUCUGUCAGCCUCUCAGAUCUUAGCUCU:30;UUCAGCUCUGUCAGCCUCUCAGAUCUUAGCUCU:30;UUCAGCUCUGUCAGCCUCUCAGAUCUUAGCUCU:30;UUCAGCUCUGUCAGCCUCUCAGAUCUUAGCUCU:25;UUCAGCUCUGUCAGCCUCUCAGAUCUUAGCUCU:30;UUCAGCUCUGUCAGCCUCUCAGAUCUUAGCUCU:25;UUCAGCUCUGUCAGCCUCUCAGAUCUUAGCUCU:30;UUCAGCUCUGUCAGCCUCUCAGAUCUUAGCUCU:30;UUCAGCUCUGUCAGCCUCUCAGAUCUUAGCUCU:26;UUCAGCUCUGUCAGCCUCUCAGAUCUUAGCUCU:30	.	.	chr4:62236774-62236775,+	38.5118	32.5803	29.6695	31.7083	37.7288	38.0385	39.8836	34.9257	56.1422	9.28484	8.81724	6.12826	40.3133	46.9332	56.9954	62.7669	51.8914
9-qC-31469	UGCUAUCUCAUUCUUCAAAGCCACCUCUCU:30;UGCUAUCUCAUUCUUCAAAGCCACCUCUCUA:27;UGCUAUCUCAUUCUUCAAAGCCACCUCUCU:30;UGCUAUCUCAUUCUUCAAAGCCACCUCUCU:27;UGCUAUCUCAUUCUUCAAAGCCACCUCUCU:30;UGCUAUCUCAUUCUUCAAAGCCACCUCUCUA:30;UGCUAUCUCAUUCUUCAAAGCCACCUCUCU:30;UGCUAUCUCAUUCUUCAAAGCCACCUCUCU:27;UGCUAUCUCAUUCUUCAAAGCCACCUCUCUAGU:30;UGCUAUCUCAUUCUUCAAAGCCACCUCUCU:30;UGCUAUCUCAUUCUUCAAAGCCACCUCUCUA:30;UGCUAUCUCAUUCUUCAAAGCCACCUCUCUAGU:27	.	.	chr9:67714353-67714354,-	15.4082	14.4801	18.165	16.2607	16.292	12.4208	18.6552	12.0897	13.3672	3.64452	2.8691	3.32256	13.9862	0	20.4479	0	0
2-qE1-35981	UAGUUUUUAUCAGCGGUUUGUUCCUCUCCUCU:29;UAGUUUUUAUCAGCGGUUUGUUCCUCUCCUCU:29;UAGUUUUUAUCAGCGGUUUGUUCCUCUCCUCU:29;UAGUUUUUAUCAGCGGUUUGUUCCUCUCCUC:29;UAGUUUUUAUCAGCGGUUUGUUCCUCUCCUCU:29;UAGUUUUUAUCAGCGGUUUGUUCCUCUCCUCU:29;UAGUUUUUAUCAGCGGUUUGUUCCUCUCCUCU:29;UAGUUUUUAUCAGCGGUUUGUUCCUCUCCUCU:29;UAGUUUUUAUCAGCGGUUUGUUCCUCUCCUCU:29;UAGUUUUUAUCAGCGGUUUGUUCCUCUCCUCU:29;UAGUUUUUAUCAGCGGUUUGUUCCUCUCCUCU:29;UAGUUUUUAUCAGCGGUUUGUUCCUCUCCUCUGC:29	.	.	chr2:92553965-92553966,+	156.748	135.389	114.44	155.29	173.21	170.785	137.019	145.748	185.358	30.718	33.7994	33.5946	173.182	176.451	187.479	196.268	195.311
18-qE1-36451	UACAAAGUUGUCUUUGAAAGAUUAGGCACUACCC:30;UACAAAGUUGUCUUUGAAAGAUUAGGCACUACCC:30;UACAAAGUUGUCUUUGAAAGAUUAGGCACUACC:30;UACAAAGUUGUCUUUGAAAGAUUAGGCACUACCC:30;UACAAAGUUGUCUUUGAAAGAUUAGGCACUACC:30;UACAAAGUUGUCUUUGAAAGAUUAGGCACUACCC:30;UACAAAGUUGUCUUUGAAAGAUUAGGCACUACCC:30;UACAAAGUUGUCUUUGAAAGAUUAGGCACUACC:30;UACAAAGUUGUCUUUGAAAGAUUAGGCACUACCC:30;UACAAAGUUGUCUUUGAAAGAUUAGGCACUACC:30;UACAAAGUUGUCUUUGAAAGAUUAGGCACUACCC:30;UACAAAGUUGUCUUUGAAAGAUUAGGCACUACC:30	.	.	chr18:67055408-67055409,-	1132.17	1552.27	1043.88	1303.29	1052.98	1217.23	1089.72	919.487	1104.13	221.534	210.774	214.564	1068.71	1209.42	320.485	308.582	1065.24
14-qC1-1010	UGACUGCCUGUCUGUUGUUCAAAUCCUUAUU:29;UGACUGCCUGUCUGUUGUUCAAAUCCUUAUU:29;UGACUGCCUGUCUGUUGUUCAAAUCCUUAUUG:26;UGACUGCCUGUCUGUUGUUCAAAUCCUUAUU:26;UGACUGCCUGUCUGUUGUUCAAAUCCUUAUUG:26;UGACUGCCUGUCUGUUGUUCAAAUCCUUAUUGG:29;UGACUGCCUGUCUGUUGUUCAAAUCCUUAUU:29;UGACUGCCUGUCUGUUGUUCAAAUCCUUAUU:26;UGACUGCCUGUCUGUUGUUCAAAUCCUUAUU:26;UGACUGCCUGUCUGUUGUUCAAAUCCUUAUU:29;UGACUGCCUGUCUGUUGUUCAAAUCCUUAUU:26;UGACUGCCUGUCUGUUGUUCAAAUCCUUAUUG:29	.	.	chr14:44939091-44939092,+	24.8609	26.0643	26.0365	26.8301	23.1518	31.0519	30.8776	26.1943	19.6052	4.42548	4.61856	4.13474	22.6248	23.5938	28.0726	25.1229	26.0525
.	UUUCUUUGAAGAGAGAAUCUUAAAAGACUGAGA:33;UUUCUUUGAAGAGAGAAUCUUAAAAGACUGAGAU:33;UUUCUUUGAAGAGAGAAUCUUAAAAGACUGAGA:33;UUUCUUUGAAGAGAGAAUCUUAAAAGACUGAGA:33;UUUCUUUGAAGAGAGAAUCUUAAAAGACUGAGA:33;UUUCUUUGAAGAGAGAAUCUUAAAAGACUGAGA:33;UUUCUUUGAAGAGAGAAUCUUAAAAGACUGAGAU:33;UUUCUUUGAAGAGAGAAUCUUAAAAGACUGAGAUG:33;UUUCUUUGAAGAGAGAAUCUUAAAAGACUGAGAU:33;UUUCUUUGAAGAGAGAAUCUUAAAAGACUGAGA:33;UUUCUUUGAAGAGAGAAUCUUAAAAGACUGAGA:33;UUUCUUUGAAGAGAGAAUCUUAAAAGACUGAGAU:33	ENSMUSG00000093178	.	chr1:9942501-9942502,-	59.849	44.8885	56.9171	54.4733	56.5932	48.9067	55.3224	57.7618	57.9245	14.6648	14.7654	12.1827	77.3357	47.0023	76.7433	75.8941	69.2183
9-qC-31469	UCUCCAGCCUGCGUAGUAGAUACUCAUGGGAGA:30;UCUCCAGCCUGCGUAGUAGAUACUCAUGGGAGAG:30;UCUCCAGCCUGCGUAGUAGAUACUCAUGGGAGAGC:30;UCUCCAGCCUGCGUAGUAGAUACUCAUGGGA:30;UCUCCAGCCUGCGUAGUAGAUACUCAUGGGAG:30;UCUCCAGCCUGCGUAGUAGAUACUCAUGGGAG:30;UCUCCAGCCUGCGUAGUAGAUACUCAUGGGAG:30;UCUCCAGCCUGCGUAGUAGAUACUCAUGGGAGA:30;UCUCCAGCCUGCGUAGUAGAUACUCAUGGGAGAGC:30;UCUCCAGCCUGCGUAGUAGAUACUCAUGGGAGAGC:30;UCUCCAGCCUGCGUAGUAGAUACUCAUGGGAGAGC:30;UCUCCAGCCUGCGUAGUAGAUACUCAUGGGAGAG:30	ENSMUSG00000098937	.	chr9:67727750-67727751,-	148.301	110.049	140.476	121.955	165.492	121.879	156.318	127.613	155.059	35.317	34.849	32.3396	168.246	0	144.492	0	184.399
17-qA3.3-26735	UAGAACCUUCUGCUUCCGUCUCAUUGGUCAGAGC:26;UAGAACCUUCUGCUUCCGUCUCAUUGGUCAGAGC:26;UAGAACCUUCUGCUUCCGUCUCAUUGGUCAGA:26;UAGAACCUUCUGCUUCCGUCUCAUUGGUCAGAGC:26;UAGAACCUUCUGCUUCCGUCUCAUUGGUCAGAGC:26;UAGAACCUUCUGCUUCCGUCUCAUUGGUCAGAGC:26;UAGAACCUUCUGCUUCCGUCUCAUUGGUCAG:26;UAGAACCUUCUGCUUCCGUCUCAUUGGUCAGA:26;UAGAACCUUCUGCUUCCGUCUCAUUGGUCAGAGC:26;UAGAACCUUCUGCUUCCGUCUCAUUGGUCAGAGC:26;UAGAACCUUCUGCUUCCGUCUCAUUGGUCAGAGCU:26;UAGAACCUUCUGCUUCCGUCUCAUUGGUCAGAGCU:26	.	.	chr17:27349405-27349406,+	265.569	225.166	284.586	284.562	226.373	299.651	285.618	272.69	219.222	62.9112	54.9328	50.5028	247.228	310.011	0	0	350.729
17-qE1.1-7037	AGUCACUACUGUUUUAGUGGAUCAAAUCCCCU:29;AGUCACUACUGUUUUAGUGGAUCAAAUCCC:29;AGUCACUACUGUUUUAGUGGAUCAAAUCCCC:29;AGUCACUACUGUUUUAGUGGAUCAAAUCCCC:29;AGUCACUACUGUUUUAGUGGAUCAAAUCCCCU:29;AGUCACUACUGUUUUAGUGGAUCAAAUCCCCU:28;AGUCACUACUGUUUUAGUGGAUCAAAUCCCCU:28;AGUCACUACUGUUUUAGUGGAUCAAAUCCC:29;AGUCACUACUGUUUUAGUGGAUCAAAUCCCC:28;AGUCACUACUGUUUUAGUGGAUCAAAUCCCCU:29;AGUCACUACUGUUUUAGUGGAUCAAAUCCCCUGA:29;AGUCACUACUGUUUUAGUGGAUCAAAUCCCCU:29	.	.	chr17:66212547-66212548,+	19.9267	16.6522	22.4035	21.9519	24.0093	17.0785	20.5851	16.1196	21.3875	4.42548	3.07904	3.8394	22.2134	22.2256	26.3627	22.9071	21.4508
2-qE1-35981	UCUUGAAGCCAGUGAGAAUUGGUGGGGUG:29;UCUUGAAGCCAGUGAGAAUUGGUGGGGUG:28;UCUUGAAGCCAGUGAGAAUUGGUGGGGUG:26;UCUUGAAGCCAGUGAGAAUUGGUGGGGUGA:29;UCUUGAAGCCAGUGAGAAUUGGUGGGGUG:29;UCUUGAAGCCAGUGAGAAUUGGUGGGGUG:29;UCUUGAAGCCAGUGAGAAUUGGUGGGGUG:29;UCUUGAAGCCAGUGAGAAUUGGUGGGGUG:29;UCUUGAAGCCAGUGAGAAUUGGUGGGGUGA:29;UCUUGAAGCCAGUGAGAAUUGGUGGGGUGA:29;UCUUGAAGCCAGUGAGAAUUGGUGGGGUGA:29;UCUUGAAGCCAGUGAGAAUUGGUGGGGUGAGAGUGGAGGAGGUGGGCUG:29	.	.	chr2:92546172-92546173,+	28.665	23.8923	22.4035	21.1389	30.0116	31.0518	27.6612	26.1943	25.8432	6.85516	6.368	6.94044	34.9656	29.7301	33.5096	36.7345	29.6319
14-qA3-19970	UUUCAGAUGUUCUUCUCUUGAGAUAGAACUUG:27;UUUCAGAUGUUCUUCUCUUGAGAUAGAACUU:26;UUUCAGAUGUUCUUCUCUUGAGAUAGAACUU:27;UUUCAGAUGUUCUUCUCUUGAGAUAGAACUU:27;UUUCAGAUGUUCUUCUCUUGAGAUAGAACUU:26;UUUCAGAUGUUCUUCUCUUGAGAUAGAACUU:26;UUUCAGAUGUUCUUCUCUUGAGAUAGAACU:26;UUUCAGAUGUUCUUCUCUUGAGAUAGAACUU:26;UUUCAGAUGUUCUUCUCUUGAGAUAGAACUU:27;UUUCAGAUGUUCUUCUCUUGAGAUAGAACUU:27;UUUCAGAUGUUCUUCUCUUGAGAUAGAACUU:27;UUUCAGAUGUUCUUCUCUUGAGAUAGAACUU:26	.	.	chr14:24108162-24108163,+	37.2457	44.1644	34.5135	36.5865	40.3012	28.723	35.3806	34.9257	38.3193	7.80968	7.90752	8.34328	33.7316	43.2151	51.0671	48.1825	37.7752
7-qD1-19431	UAGGAAGCCAUUCUUAGCAUCUAGGUAGCAUG:29;UAGGAAGCCAUUCUUAGCAUCUAGGUAGCAUG:29;UAGGAAGCCAUUCUUAGCAUCUAGGUAGCAUG:29;UAGGAAGCCAUUCUUAGCAUCUAGGUAGCAUG:29;UAGGAAGCCAUUCUUAGCAUCUAGGUAGCAUG:29;UAGGAAGCCAUUCUUAGCAUCUAGGUAGCAUGG:29;UAGGAAGCCAUUCUUAGCAUCUAGGUAGCAUG:30;UAGGAAGCCAUUCUUAGCAUCUAGGUAGCAUG:29;UAGGAAGCCAUUCUUAGCAUCUAGGUAGCAUG:29;UAGGAAGCCAUUCUUAGCAUCUAGGUAGCAUGG:29;UAGGAAGCCAUUCUUAGCAUCUAGGUAGCAUGG:29;UAGGAAGCCAUUCUUAGCAUCUAGGUAGCAUGG:29	.	.	chr7:73140913-73140914,+	218.379	223.718	251.283	248.788	198.076	248.415	233.512	251.197	204.963	39.222	37.998	37.8772	185.112	246.887	223.814	249.681	200.015
14-qA3-19970	UGAGAACUGGCUGACCACAAAAGUUAGAUGAAAAU:25;UGAGAACUGGCUGACCACAAAAGUUAGAUGAAA:25;UGAGAACUGGCUGACCACAAAAGUUAGAUGAA:25;UGAGAACUGGCUGACCACAAAAGUUAGAUGAA:25;UGAGAACUGGCUGACCACAAAAGUUAGAUGAAAAU:25;UGAGAACUGGCUGACCACAAAAGUUAGAUGAAA:25;UGAGAACUGGCUGACCACAAAAGUUAGAUGAAAA:30;UGAGAACUGGCUGACCACAAAAGUUAGAUGAAAAU:25;UGAGAACUGGCUGACCACAAAAGUUAGAUGAAAA:25;UGAGAACUGGCUGACCACAAAAGUUAGAUGAAAAU:25;UGAGAACUGGCUGACCACAAAAGUUAGAUGAAAAU:25;UGAGAACUGGCUGACCACAAAAGUUAGAUGAAAA:25	.	LTRIS4	chr14:24093748-24093749,+	347.293	341.731	340.897	334.97	312.121	430.069	345.443	330.451	313.683	81.2206	69.5582	67.1156	328.677	368.312	412.494	404.019	395.625
7-qD2-11976	UGGCAGGUGAGUUUUGGUGGAACUCUACAUC:30;UGGCAGGUGAGUUUUGGUGGAACUCUACAUC:30;UGGCAGGUGAGUUUUGGUGGAACUCUACAUC:30;UGGCAGGUGAGUUUUGGUGGAACUCUACAUC:30;UGGCAGGUGAGUUUUGGUGGAACUCUACAUC:28;UGGCAGGUGAGUUUUGGUGGAACUCUACAUCC:30;UGGCAGGUGAGUUUUGGUGGAACUCUACAUCCAG:30;UGGCAGGUGAGUUUUGGUGGAACUCUACAUC:30;UGGCAGGUGAGUUUUGGUGGAACUCUACAUCC:28;UGGCAGGUGAGUUUUGGUGGAACUCUACAUC:30;UGGCAGGUGAGUUUUGGUGGAACUCUACAUC:30;UGGCAGGUGAGUUUUGGUGGAACUCUACAUC:28	ENSMUSG00000108448	.	chr7:73818320-73818321,+	16.7696	17.3762	18.7705	16.2607	15.4345	13.1971	21.2284	24.1793	16.0406	2.25612	2.5192	3.76556	16.0431	18.5745	23.7425	25.4327	0
7-qD1-9417	UCAUUAGGUACUGGAUAACCAAUUGGUAUGC:30;UCAUUAGGUACUGGAUAACCAAUUGGUAUGCU:30;UCAUUAGGUACUGGAUAACCAAUUGGUAUG:30;UCAUUAGGUACUGGAUAACCAAUUGGUAUGC:30;UCAUUAGGUACUGGAUAACCAAUUGGUAUGC:30;UCAUUAGGUACUGGAUAACCAAUUGGUAUGC:30;UCAUUAGGUACUGGAUAACCAAUUGGUAUGC:30;UCAUUAGGUACUGGAUAACCAAUUGGUAUGC:30;UCAUUAGGUACUGGAUAACCAAUUGGUAUGC:30;UCAUUAGGUACUGGAUAACCAAUUGGUAUGCU:30;UCAUUAGGUACUGGAUAACCAAUUGGUAUGC:30;UCAUUAGGUACUGGAUAACCAAUUGGUAUGCU:30	.	Lx9	chr7:69903395-69903396,-	26.7372	18.8242	27.2475	29.2692	30.0115	20.1837	32.8075	31.5675	24.9521	5.11968	4.05874	6.42362	27.9725	27.5961	18.9695	24.7122	23.3852
5-qF-14508	UCUGAUGCUGGAGUUAGAUGGUUGUGAGCUG:29;UCUGAUGCUGGAGUUAGAUGGUUGUGAGCUG:29;UCUGAUGCUGGAGUUAGAUGGUUGUGAGCUGCC:29;UCUGAUGCUGGAGUUAGAUGGUUGUGAGCUGC:26;UCUGAUGCUGGAGUUAGAUGGUUGUGAGCUGC:26;UCUGAUGCUGGAGUUAGAUGGUUGUGAGCUG:26;UCUGAUGCUGGAGUUAGAUGGUUGUGAGCUGC:26;UCUGAUGCUGGAGUUAGAUGGUUGUGAGCUG:26;UCUGAUGCUGGAGUUAGAUGGUUGUGAGCUG:26;UCUGAUGCUGGAGUUAGAUGGUUGUGAGCUGC:29;UCUGAUGCUGGAGUUAGAUGGUUGUGAGCUGC:29;UCUGAUGCUGGAGUUAGAUGGUUGUGAGCUG:29	.	B3	chr5:113325183-113325184,-	77.1413	58.6445	78.1095	69.9209	75.4577	84.6163	95.8493	94.7026	73.9651	16.3135	14.9753	13.3641	71.1654	78.2378	90.5817	110.221	104.678
7-qD2-11976	UCCCUGGGAUGUCAUGCAACUUUGAGCCAU:29;UCCCUGGGAUGUCAUGCAACUUUGAGCCAUG:29;UCCCUGGGAUGUCAUGCAACUUUGAGCCAU:29;UCCCUGGGAUGUCAUGCAACUUUGAGCCAUG:29;UCCCUGGGAUGUCAUGCAACUUUGAGCCAU:29;UCCCUGGGAUGUCAUGCAACUUUGAGCCAUG:29;UCCCUGGGAUGUCAUGCAACUUUGAGCCAUGUU:29;UCCCUGGGAUGUCAUGCAACUUUGAGCCAUG:29;UCCCUGGGAUGUCAUGCAACUUUGAGCCAUGU:29;UCCCUGGGAUGUCAUGCAACUUUGAGCCAUGU:29;UCCCUGGGAUGUCAUGCAACUUUGAGCCAUGU:29;UCCCUGGGAUGUCAUGCAACUUUGAGCCAUGUU:29	ENSMUSG00000108448	MLT1D	chr7:73824507-73824508,+	109.669	85.4329	118.073	123.581	114.044	97.0371	115.148	109.479	105.155	22.2142	23.7926	21.5598	110.245	114.588	115.284	134.595	86.5748
15-qE1-8387	AAUAUUGCCAAGAGUUUGUGGUCAGCAUGGG:29;AAUAUUGCCAAGAGUUUGUGGUCAGCAUGGGC:29;AAUAUUGCCAAGAGUUUGUGGUCAGCAUGGG:29;AAUAUUGCCAAGAGUUUGUGGUCAGCAUGGGCU:30;AAUAUUGCCAAGAGUUUGUGGUCAGCAUGGG:29;AAUAUUGCCAAGAGUUUGUGGUCAGCAUGGGCUG:29;AAUAUUGCCAAGAGUUUGUGGUCAGCAUGGGCU:30;AAUAUUGCCAAGAGUUUGUGGUCAGCAUGGGCU:30;AAUAUUGCCAAGAGUUUGUGGUCAGCAUGGGCUG:30;AAUAUUGCCAAGAGUUUGUGGUCAGCAUGGGC:30;AAUAUUGCCAAGAGUUUGUGGUCAGCAUGGGC:30;AAUAUUGCCAAGAGUUUGUGGUCAGCAUGGGCUG:30	.	PB1D7	chr15:78658723-78658724,-	56.432	73.1248	55.706	52.8472	46.3035	52.7882	64.3284	46.3438	57.9245	11.0203	11.6863	10.9275	59.6473	62.3658	66.5856	76.2461	39.3333
17-qA3.3-27363	UCCUUUGCCUGGUCCAUGUGAGCUCCACAUC:26;UCCUUUGCCUGGUCCAUGUGAGCUCCACAUC:26;UCCUUUGCCUGGUCCAUGUGAGCUCCACAUC:26;UCCUUUGCCUGGUCCAUGUGAGCUCCACAUCU:25;UCCUUUGCCUGGUCCAUGUGAGCUCCACAUCUCU:25;UCCUUUGCCUGGUCCAUGUGAGCUCCACAUC:26;UCCUUUGCCUGGUCCAUGUGAGCUCCACAUCUCUC:26;UCCUUUGCCUGGUCCAUGUGAGCUCCACAUCU:26;UCCUUUGCCUGGUCCAUGUGAGCUCCACAUCU:26;UCCUUUGCCUGGUCCAUGUGAGCUCCACAUCUCU:26;UCCUUUGCCUGGUCCAUGUGAGCUCCACAUCU:26;UCCUUUGCCUGGUCCAUGUGAGCUCCACAUCU:26	.	.	chr17:27303596-27303597,-	50.3031	41.9925	46.018	44.7168	54.8783	45.8015	48.8896	34.9257	49.9042	13.9706	10.7066	11.5182	55.5337	61.0391	0	0	69.0881
1-qC1.3-637	UAGUUUGCUAGAGAUCAGCUUCUACAUGGGC:29;UAGUUUGCUAGAGAUCAGCUUCUACAUGGGC:30;UAGUUUGCUAGAGAUCAGCUUCUACAUGGGC:30;UAGUUUGCUAGAGAUCAGCUUCUACAUGGGCG:30;UAGUUUGCUAGAGAUCAGCUUCUACAUGGGC:29;UAGUUUGCUAGAGAUCAGCUUCUACAUGGGC:29;UAGUUUGCUAGAGAUCAGCUUCUACAUGGGC:29;UAGUUUGCUAGAGAUCAGCUUCUACAUGGGC:29;UAGUUUGCUAGAGAUCAGCUUCUACAUGGGC:30;UAGUUUGCUAGAGAUCAGCUUCUACAUGGGCGG:30;UAGUUUGCUAGAGAUCAGCUUCUACAUGGGC:29;UAGUUUGCUAGAGAUCAGCUUCUACAUGGGC:30	.	.	chr1:57352691-57352692,-	30.1723	29.6843	31.486	28.4562	39.4438	27.1704	29.591	28.8809	33.8634	5.81386	6.0181	6.42362	22.2134	32.6774	26.4087	26.2831	27.2288
7-qD1-9417	UCUCUUAACACCACCUCCCAUCAACACACACAC:30;UCUCUUAACACCACCUCCCAUCAACACACACA:27;UCUCUUAACACCACCUCCCAUCAACACACACA:27;UCUCUUAACACCACCUCCCAUCAACACACAC:27;UCUCUUAACACCACCUCCCAUCAACACACACACAC:27;UCUCUUAACACCACCUCCCAUCAACACACACACAC:27;UCUCUUAACACCACCUCCCAUCAACACACACAC:27;UCUCUUAACACCACCUCCCAUCAACACACACACAC:27;UCUCUUAACACCACCUCCCAUCAACACACACA:27;UCUCUUAACACCACCUCCCAUCAACACACAC:27;UCUCUUAACACCACCUCCCAUCAACACACACACAC:27;UCUCUUAACACCACCUCCCAUCAACACACACAC:27	.	.	chr7:69908056-69908057,-	188.152	206.342	194.366	244.723	168.922	226.679	215.5	229.032	133.672	32.5404	31.7	33.447	150.146	15.7328	203.624	19.426	140.579
15-qE1-8387	UCUCAGGAAAGGGCCUAACAUUUUGCUCCCAG:30;UCUCAGGAAAGGGCCUAACAUUUUGCUCCCAGA:29;UCUCAGGAAAGGGCCUAACAUUUUGCUCCCA:28;UCUCAGGAAAGGGCCUAACAUUUUGCUCCCA:30;UCUCAGGAAAGGGCCUAACAUUUUGCUCCC:30;UCUCAGGAAAGGGCCUAACAUUUUGCUCCCA:30;UCUCAGGAAAGGGCCUAACAUUUUGCUCCCAG:30;UCUCAGGAAAGGGCCUAACAUUUUGCUCCCAG:30;UCUCAGGAAAGGGCCUAACAUUUUGCUCCCAGACAAGAGCUUUUUGGCU:30;UCUCAGGAAAGGGCCUAACAUUUUGCUCCCAG:29;UCUCAGGAAAGGGCCUAACAUUUUGCUCCCAG:30;UCUCAGGAAAGGGCCUAACAUUUUGCUCCCAG:30	.	(GA)n	chr15:78665350-78665351,-	32.592	31.1323	39.3575	27.6431	27.4391	31.8281	33.4507	32.2392	34.7546	5.55356	6.64792	7.4573	34.9657	38.3756	31.8633	40.0353	31.9622
7-qD1-19431	UGCUUUUGUAUUUGAAAUGGCUACUUAUAUGC:29;UGCUUUUGUAUUUGAAAUGGCUACUUAUAUGC:29;UGCUUUUGUAUUUGAAAUGGCUACUUAUAUG:26;UGCUUUUGUAUUUGAAAUGGCUACUUAUAUG:29;UGCUUUUGUAUUUGAAAUGGCUACUUAUAUGC:29;UGCUUUUGUAUUUGAAAUGGCUACUUAUAUGC:27;UGCUUUUGUAUUUGAAAUGGCUACUUAUAUG:29;UGCUUUUGUAUUUGAAAUGGCUACUUAUAU:29;UGCUUUUGUAUUUGAAAUGGCUACUUAUAUG:27;UGCUUUUGUAUUUGAAAUGGCUACUUAUAUGCAAA:27;UGCUUUUGUAUUUGAAAUGGCUACUUAUAUGC:26;UGCUUUUGUAUUUGAAAUGGCUACUUAUAUGC:27	.	.	chr7:73139999-73140000,+	54.3277	80.3648	66.605	56.9123	53.1633	51.2355	68.8313	59.7767	37.428	8.6774	8.46734	9.08164	46.4837	52.8724	60.8207	45.8226	47.6173
5-qG3-23659	UUCAGAGUUUAAAGCAUAGUUUGUGACCCCACC:30;UUCAGAGUUUAAAGCAUAGUUUGUGACCCCA:30;UUCAGAGUUUAAAGCAUAGUUUGUGACCCCA:30;UUCAGAGUUUAAAGCAUAGUUUGUGACCCCA:30;UUCAGAGUUUAAAGCAUAGUUUGUGACCCCACC:28;UUCAGAGUUUAAAGCAUAGUUUGUGACCCCAC:28;UUCAGAGUUUAAAGCAUAGUUUGUGACCCCACC:30;UUCAGAGUUUAAAGCAUAGUUUGUGACCCCAC:30;UUCAGAGUUUAAAGCAUAGUUUGUGACCCCACC:30;UUCAGAGUUUAAAGCAUAGUUUGUGACCCCAC:30;UUCAGAGUUUAAAGCAUAGUUUGUGACCCCA:30;UUCAGAGUUUAAAGCAUAGUUUGUGACCCCAC:30	.	.	chr5:149822270-149822271,-	15.3312	18.1002	15.1375	20.3258	11.1472	17.8548	11.5791	14.7763	15.1495	2.95032	3.14902	3.24872	13.1635	16.6279	16.3171	18.5004	14.4638
15-qD1-4001	UGAUAUCUUCUUUAUAGCAUCCAGGAGAGGG:30;UGAUAUCUUCUUUAUAGCAUCCAGGAGAGGG:30;UGAUAUCUUCUUUAUAGCAUCCAGGAGAGGG:30;UGAUAUCUUCUUUAUAGCAUCCAGGAGAGGG:26;UGAUAUCUUCUUUAUAGCAUCCAGGAGAGGG:30;UGAUAUCUUCUUUAUAGCAUCCAGGAGAGGG:26;UGAUAUCUUCUUUAUAGCAUCCAGGAGAGG:30;UGAUAUCUUCUUUAUAGCAUCCAGGAGAGGG:29;UGAUAUCUUCUUUAUAGCAUCCAGGAGAGGG:30;UGAUAUCUUCUUUAUAGCAUCCAGGAGAGGG:30;UGAUAUCUUCUUUAUAGCAUCCAGGAGAGGG:30;UGAUAUCUUCUUUAUAGCAUCCAGGAGAGGG:30	.	.	chr15:59297537-59297538,+	24.9745	24.6163	21.1925	26.8301	24.8667	20.1837	29.5911	19.4778	28.5167	5.81388	5.17838	4.87308	25.093	25.7962	40.6732	46.4634	32.0006
15-qD1-17920	UCACCUCUUGAGUCGGCGAUUCUGCCCAGAA:30;UCACCUCUUGAGUCGGCGAUUCUGCCCAGAAU:30;UCACCUCUUGAGUCGGCGAUUCUGCCCAGAA:30;UCACCUCUUGAGUCGGCGAUUCUGCCCAGAAUA:30;UCACCUCUUGAGUCGGCGAUUCUGCCCAGAAU:30;UCACCUCUUGAGUCGGCGAUUCUGCCCAGAAUA:30;UCACCUCUUGAGUCGGCGAUUCUGCCCAGAAU:30;UCACCUCUUGAGUCGGCGAUUCUGCCCAGAAUA:30;UCACCUCUUGAGUCGGCGAUUCUGCCCAGAAU:30;UCACCUCUUGAGUCGGCGAUUCUGCCCAGAAU:30;UCACCUCUUGAGUCGGCGAUUCUGCCCAGAAU:30;UCACCUCUUGAGUCGGCGAUUCUGCCCAGAAU:30	.	.	chr15:59270814-59270815,-	46.1129	41.2684	47.8345	47.1559	49.7335	39.5911	43.7433	55.0753	49.9042	8.41708	10.2168	9.52466	38.2565	50.0189	51.8607	59.2119	47.6666
6-qF3-8009	UGGCAAUGUUUCUAGGAGGCGUUCAAACUUCU:30;UGGCAAUGUUUCUAGGAGGCGUUCAAACUUC:30;UGGCAAUGUUUCUAGGAGGCGUUCAAACUUC:30;UGGCAAUGUUUCUAGGAGGCGUUCAAACUUC:30;UGGCAAUGUUUCUAGGAGGCGUUCAAACUUC:30;UGGCAAUGUUUCUAGGAGGCGUUCAAACUUCU:30;UGGCAAUGUUUCUAGGAGGCGUUCAAACUUC:30;UGGCAAUGUUUCUAGGAGGCGUUCAAACUUC:30;UGGCAAUGUUUCUAGGAGGCGUUCAAACUUCU:30;UGGCAAUGUUUCUAGGAGGCGUUCAAACUUCU:30;UGGCAAUGUUUCUAGGAGGCGUUCAAACUUC:30;UGGCAAUGUUUCUAGGAGGCGUUCAAACUUCU:30	.	.	chr6:127788873-127788874,-	121.748	110.773	86.5866	95.1249	144.913	99.366	93.2762	97.389	145.257	28.8958	31.98	26.5066	151.381	155.363	82.6258	120.624	0
9-qC-31469	UUGGAACCUGUGUCUCCUUGCGGCAUUCCA:29;UUGGAACCUGUGUCUCCUUGCGGCAUUCC:29;UUGGAACCUGUGUCUCCUUGCGGCAUUCCA:29;UUGGAACCUGUGUCUCCUUGCGGCAUUCC:28;UUGGAACCUGUGUCUCCUUGCGGCAUUCCAG:28;UUGGAACCUGUGUCUCCUUGCGGCAUUCC:29;UUGGAACCUGUGUCUCCUUGCGGCAUUCC:29;UUGGAACCUGUGUCUCCUUGCGGCAUUCCA:28;UUGGAACCUGUGUCUCCUUGCGGCAUUCCA:29;UUGGAACCUGUGUCUCCUUGCGGCAUUCCA:29;UUGGAACCUGUGUCUCCUUGCGGCAUUCCAGU:29;UUGGAACCUGUGUCUCCUUGCGGCAUUCCA:29	.	.	chr9:67705638-67705639,-	18.9943	15.9282	16.3485	14.6346	22.2943	25.6178	22.515	14.1046	21.3874	2.77678	3.98876	4.79924	17.2771	0	17.1072	0	18.9795
2-qG3-1029	UAAGUCCAAAUUUGUUGCCAGCAUUCGAACCC:30;UAAGUCCAAAUUUGUUGCCAGCAUUCGAACC:30;UAAGUCCAAAUUUGUUGCCAGCAUUCGAACC:30;UAAGUCCAAAUUUGUUGCCAGCAUUCGAACCCAA:30;UAAGUCCAAAUUUGUUGCCAGCAUUCGAACCC:30;UAAGUCCAAAUUUGUUGCCAGCAUUCGAACC:30;UAAGUCCAAAUUUGUUGCCAGCAUUCGAACCC:30;UAAGUCCAAAUUUGUUGCCAGCAUUCGAACC:30;UAAGUCCAAAUUUGUUGCCAGCAUUCGAACCC:30;UAAGUCCAAAUUUGUUGCCAGCAUUCGAACCC:30;UAAGUCCAAAUUUGUUGCCAGCAUUCGAACCC:30;UAAGUCCAAAUUUGUUGCCAGCAUUCGAACC:30	.	.	chr2:151152633-151152634,+	110.873	127.425	96.8801	100.003	110.614	106.353	95.206	94.0308	121.196	22.1274	25.752	23.1102	123.819	218.174	134.757	274.551	131.112
15-qD3-14639	UCGAGUGUGGGCCUCGAGAGACCAACGAGGCAGAG:27;UCGAGUGUGGGCCUCGAGAGACCAACGAGGCAGA:26;UCGAGUGUGGGCCUCGAGAGACCAACGAGGCAGA:30;UCGAGUGUGGGCCUCGAGAGACCAACGAGGCAGAG:30;UCGAGUGUGGGCCUCGAGAGACCAACGAGGCAGA:30;UCGAGUGUGGGCCUCGAGAGACCAACGAGGCAGA:30;UCGAGUGUGGGCCUCGAGAGACCAACGAGGCAGA:34;UCGAGUGUGGGCCUCGAGAGACCAACGAGGCAGA:27;UCGAGUGUGGGCCUCGAGAGACCAACGAGGCAG:30;UCGAGUGUGGGCCUCGAGAGACCAACGAGGCAGAG:30;UCGAGUGUGGGCCUCGAGAGACCAACGAGGCAGA:30;UCGAGUGUGGGCCUCGAGAGACCAACGAGGCAGAGAAUUCUGGACUAUU:30	.	.	chr15:74657835-74657836,+	22.8314	10.8601	15.743	19.5128	20.5794	13.9733	17.3687	24.1794	24.9521	7.0287	5.87816	6.2021	31.2634	29.7478	0	19.9812	39.1333
2-qE1-35981	UGCUUAUAGCUUCGUUGUUGCUCGCUUGAA:28;UGCUUAUAGCUUCGUUGUUGCUCGCUUGAACUC:28;UGCUUAUAGCUUCGUUGUUGCUCGCUUGA:28;UGCUUAUAGCUUCGUUGUUGCUCGCUUGA:28;UGCUUAUAGCUUCGUUGUUGCUCGCUUG:28;UGCUUAUAGCUUCGUUGUUGCUCGCUUGA:28;UGCUUAUAGCUUCGUUGUUGCUCGCUUGA:28;UGCUUAUAGCUUCGUUGUUGCUCGCUUGAACUC:28;UGCUUAUAGCUUCGUUGUUGCUCGCUUGA:28;UGCUUAUAGCUUCGUUGUUGCUCGCUUGAAC:28;UGCUUAUAGCUUCGUUGUUGCUCGCUUGA:28;UGCUUAUAGCUUCGUUGUUGCUCGCUUGAACUC:28	.	.	chr2:92557507-92557508,+	17.7017	15.2041	16.3485	20.3259	17.1494	18.6311	19.2985	19.4778	15.1495	3.2974	3.91876	3.24872	18.5112	19.272	0	13.0058	14.9684
17-qA3.3-27363	UAGAGAUGGCGUCCCAAGGAGGAGGAUUGA:28;UAGAGAUGGCGUCCCAAGGAGGAGGAUUGAAG:25;UAGAGAUGGCGUCCCAAGGAGGAGGAUUGA:25;UAGAGAUGGCGUCCCAAGGAGGAGGAUUGAAG:25;UAGAGAUGGCGUCCCAAGGAGGAGGAUUGAAG:26;UAGAGAUGGCGUCCCAAGGAGGAGGAUUGAAGACC:26;UAGAGAUGGCGUCCCAAGGAGGAGGAUUGA:25;UAGAGAUGGCGUCCCAAGGAGGAGGAUUGA:25;UAGAGAUGGCGUCCCAAGGAGGAGGAUUGAAGACCCGGGUUGGUCUCGG:25;UAGAGAUGGCGUCCCAAGGAGGAGGAUUGAA:28;UAGAGAUGGCGUCCCAAGGAGGAGGAUUGA:25;UAGAGAUGGCGUCCCAAGGAGGAGGAUUGAAG:25	.	.	chr17:27300509-27300510,-	82.4451	61.5405	90.825	70.7339	98.6095	72.1956	87.4865	87.3144	88.2234	20.2184	14.9753	14.1762	85.563	101.717	0	0	104.239
10-qB4-6488	UAAGAGUAUUUUGUGUUCCACUUUCAUGUAAGCA:30;UAAGAGUAUUUUGUGUUCCACUUUCAUGUAAGC:30;UAAGAGUAUUUUGUGUUCCACUUUCAUGUAAGC:30;UAAGAGUAUUUUGUGUUCCACUUUCAUGUAA:30;UAAGAGUAUUUUGUGUUCCACUUUCAUGUAAGCA:30;UAAGAGUAUUUUGUGUUCCACUUUCAUGUAAGC:30;UAAGAGUAUUUUGUGUUCCACUUUCAUGUAAGC:30;UAAGAGUAUUUUGUGUUCCACUUUCAUGUAAGC:30;UAAGAGUAUUUUGUGUUCCACUUUCAUGUAAGC:30;UAAGAGUAUUUUGUGUUCCACUUUCAUGUAAGCA:30;UAAGAGUAUUUUGUGUUCCACUUUCAUGUAAGCAGAUACACCGAGAACA:30;UAAGAGUAUUUUGUGUUCCACUUUCAUGUAAGC:30	.	.	chr10:62684383-62684384,+	116.612	123.805	147.742	131.711	105.469	152.931	133.16	148.434	92.6792	15.8797	20.1536	18.3848	91.322	120.01	116.403	103.881	102.354
8-qE1-3748	UAGCAAAACUCUGUUUAGGAUUAGUGGGGU:28;UAGCAAAACUCUGUUUAGGAUUAGUGGGGU:28;UAGCAAAACUCUGUUUAGGAUUAGUGGGGU:28;UAGCAAAACUCUGUUUAGGAUUAGUGGGGU:28;UAGCAAAACUCUGUUUAGGAUUAGUGGGGU:28;UAGCAAAACUCUGUUUAGGAUUAGUGGGGU:28;UAGCAAAACUCUGUUUAGGAUUAGUGGGGU:28;UAGCAAAACUCUGUUUAGGAUUAGUGGGGU:28;UAGCAAAACUCUGUUUAGGAUUAGUGGGGU:28;UAGCAAAACUCUGUUUAGGAUUAGUGGGGU:28;UAGCAAAACUCUGUUUAGGAUUAGUGGGGU:28;UAGCAAAACUCUGUUUAGGAUUAGUGGGGU:28	.	.	chr8:110129472-110129473,+	113.519	94.121	105.963	110.572	126.049	94.7084	88.7732	118.882	130.998	21.52	27.0116	24.8084	125.465	124.512	150.7	160.459	48.8062
6-qC3-100	UCCUCAUUUCUGAUUGGACACACUGCUCCGCU:31;UCCUCAUUUCUGAUUGGACACACUGCUCCGCUC:31;UCCUCAUUUCUGAUUGGACACACUGCUCCGCU:31;UCCUCAUUUCUGAUUGGACACACUGCUCCGC:31;UCCUCAUUUCUGAUUGGACACACUGCUCCGCUC:31;UCCUCAUUUCUGAUUGGACACACUGCUCCGCU:31;UCCUCAUUUCUGAUUGGACACACUGCUCCGCUC:31;UCCUCAUUUCUGAUUGGACACACUGCUCCGC:31;UCCUCAUUUCUGAUUGGACACACUGCUCCGCU:31;UCCUCAUUUCUGAUUGGACACACUGCUCCGCUC:31;UCCUCAUUUCUGAUUGGACACACUGCUCCGCUC:31;UCCUCAUUUCUGAUUGGACACACUGCUCCGCUC:31	ENSMUSG00000108660	.	chr6:83586631-83586632,+	18.6128	26.0643	19.9815	22.7649	17.1495	17.0785	18.6552	14.7763	10.6938	3.21064	4.19868	4.20858	18.0999	21.8593	21.5139	22.8552	18.4465
14-qA3-19970	UAGGAGAGAGGAAAAAAAUCUAAUAAAAGAAU:31;UAGGAGAGAGGAAAAAAAUCUAAUAAAAGAAU:31;UAGGAGAGAGGAAAAAAAUCUAAUAAAAGAAU:31;UAGGAGAGAGGAAAAAAAUCUAAUAAAAGAAUA:31;UAGGAGAGAGGAAAAAAAUCUAAUAAAAGAAU:31;UAGGAGAGAGGAAAAAAAUCUAAUAAAAGAAU:31;UAGGAGAGAGGAAAAAAAUCUAAUAAAAGAAU:31;UAGGAGAGAGGAAAAAAAUCUAAUAAAAGAAU:31;UAGGAGAGAGGAAAAAAAUCUAAUAAAAGAAU:30;UAGGAGAGAGGAAAAAAAUCUAAUAAAAGAAUA:30;UAGGAGAGAGGAAAAAAAUCUAAUAAAAGAAU:30;UAGGAGAGAGGAAAAAAAUCUAAUAAAAGAAU:31	.	.	chr14:24113748-24113749,+	19.3615	24.6163	14.532	11.3825	24.0092	14.7496	23.8015	23.5077	21.3875	3.73128	3.77882	3.98706	16.8658	16.9538	21.2367	26.5376	23.8721
14-qA3-19970	UUCCAACCUGAAAAACCAAGGAUAUAUGCCUCU:31;UUCCAACCUGAAAAACCAAGGAUAUAUGCCUCU:31;UUCCAACCUGAAAAACCAAGGAUAUAUGCCUCU:31;UUCCAACCUGAAAAACCAAGGAUAUAUGCCUCU:31;UUCCAACCUGAAAAACCAAGGAUAUAUGCCUCU:31;UUCCAACCUGAAAAACCAAGGAUAUAUGCCUC:29;UUCCAACCUGAAAAACCAAGGAUAUAUGCCUCU:32;UUCCAACCUGAAAAACCAAGGAUAUAUGCCUCU:31;UUCCAACCUGAAAAACCAAGGAUAUAUGCCUCU:31;UUCCAACCUGAAAAACCAAGGAUAUAUGCCUCU:31;UUCCAACCUGAAAAACCAAGGAUAUAUGCCUCU:31;UUCCAACCUGAAAAACCAAGGAUAUAUGCCUCU:31	.	.	chr14:24095613-24095614,+	34.3012	38.3724	25.431	30.8952	33.4415	41.1438	34.094	34.9258	34.7547	6.85516	6.29804	7.23578	36.611	36.435	49.3869	45.9007	31.5911
.	UACUUUGUUUCCGGAUCUUCUCCCUGCUGUC:30;UACUUUGUUUCCGGAUCUUCUCCCUGCUGU:28;UACUUUGUUUCCGGAUCUUCUCCCUGCUGUC:29;UACUUUGUUUCCGGAUCUUCUCCCUGCUGU:26;UACUUUGUUUCCGGAUCUUCUCCCUGCUGU:28;UACUUUGUUUCCGGAUCUUCUCCCUGCUGU:28;UACUUUGUUUCCGGAUCUUCUCCCUGCUGUCU:28;UACUUUGUUUCCGGAUCUUCUCCCUGCUGUCUUU:27;UACUUUGUUUCCGGAUCUUCUCCCUGCUGU:27;UACUUUGUUUCCGGAUCUUCUCCCUGCUGUC:28;UACUUUGUUUCCGGAUCUUCUCCCUGCUGU:28;UACUUUGUUUCCGGAUCUUCUCCCUGCUGUC:29	.	.	chr7:30136963-30136964,+	40.9975	42.7164	35.119	53.6602	41.1587	37.2622	34.7373	37.6123	40.9927	9.19806	8.46734	8.3433	38.6679	49.217	15.982	17.7767	51.7596
18-qE1-36451	UUAGCACCAAGAAGCUCAGGAUGCCAUACU:30;UUAGCACCAAGAAGCUCAGGAUGCCAUACU:29;UUAGCACCAAGAAGCUCAGGAUGCCAUACUC:30;UUAGCACCAAGAAGCUCAGGAUGCCAUACUCU:30;UUAGCACCAAGAAGCUCAGGAUGCCAUACUCU:30;UUAGCACCAAGAAGCUCAGGAUGCCAUACUCU:28;UUAGCACCAAGAAGCUCAGGAUGCCAUACUCUGGC:30;UUAGCACCAAGAAGCUCAGGAUGCCAUACUCU:30;UUAGCACCAAGAAGCUCAGGAUGCCAUACUCUGGCACCAAAGCGUGGUC:30;UUAGCACCAAGAAGCUCAGGAUGCCAUACUCU:30;UUAGCACCAAGAAGCUCAGGAUGCCAUACUC:30;UUAGCACCAAGAAGCUCAGGAUGCCAUACUCU:30	.	.	chr18:67054986-67054987,-	15.9483	16.6522	13.9265	13.0085	16.292	15.5259	15.4388	12.7613	19.6052	3.12386	2.8691	3.69172	19.7453	16.2725	0	12.1658	16.2087
18-qE1-36451	ACAGCUGGGAGUUUCUCAGUGCUGGAAACGGC:30;ACAGCUGGGAGUUUCUCAGUGCUGGAAACGGC:30;ACAGCUGGGAGUUUCUCAGUGCUGGAAACGGCU:29;ACAGCUGGGAGUUUCUCAGUGCUGGAAACGG:30;ACAGCUGGGAGUUUCUCAGUGCUGGAAACGGCU:29;ACAGCUGGGAGUUUCUCAGUGCUGGAAACGGCUU:26;ACAGCUGGGAGUUUCUCAGUGCUGGAAACGG:30;ACAGCUGGGAGUUUCUCAGUGCUGGAAACGGC:29;ACAGCUGGGAGUUUCUCAGUGCUGGAAACGGC:31;ACAGCUGGGAGUUUCUCAGUGCUGGAAACGGCUU:29;ACAGCUGGGAGUUUCUCAGUGCUGGAAACGGC:30;ACAGCUGGGAGUUUCUCAGUGCUGGAAACGGCU:30	.	.	chr18:67060743-67060744,-	20.9709	20.2722	16.954	24.391	15.4345	27.9467	21.2284	16.7912	19.6052	3.81806	4.26866	4.94692	23.8589	0	27.4222	0	23.8832
17-qA3.3-26735	UGAGCAGAAAGAUCAGCCACACAUCCUGUGGCAUA:27;UGAGCAGAAAGAUCAGCCACACAUCCUGUGGCAUA:34;UGAGCAGAAAGAUCAGCCACACAUCCUGUGGCAUA:34;UGAGCAGAAAGAUCAGCCACACAUCCUGUGGCAUA:28;UGAGCAGAAAGAUCAGCCACACAUCCUGUGGCAUA:34;UGAGCAGAAAGAUCAGCCACACAUCCUGUGGCAUA:34;UGAGCAGAAAGAUCAGCCACACAUCCUGUGGCAUA:34;UGAGCAGAAAGAUCAGCCACACAUCCUGUGGCAUA:28;UGAGCAGAAAGAUCAGCCACACAUCCUGUGGCAUA:27;UGAGCAGAAAGAUCAGCCACACAUCCUGUGGCAUA:27;UGAGCAGAAAGAUCAGCCACACAUCCUGUGGCAUA:27;UGAGCAGAAAGAUCAGCCACACAUCCUGUGGCAUA:28	.	.	chr17:27346131-27346132,+	155.252	152.766	186.494	139.842	157.775	183.206	184.622	202.166	134.563	24.2968	25.262	26.2112	142.742	181.145	0	0	175.436
1-qE3-706	UUGAUUGAAAACAAAUUAAUAGGAACACUAGA:31;UUGAUUGAAAACAAAUUAAUAGGAACACUAGA:31;UUGAUUGAAAACAAAUUAAUAGGAACACUAGA:31;UUGAUUGAAAACAAAUUAAUAGGAACACUAGA:31;UUGAUUGAAAACAAAUUAAUAGGAACACUAGA:31;UUGAUUGAAAACAAAUUAAUAGGAACACUAGA:28;UUGAUUGAAAACAAAUUAAUAGGAACACUAGA:31;UUGAUUGAAAACAAAUUAAUAGGAACACUAGA:31;UUGAUUGAAAACAAAUUAAUAGGAACACUAGA:31;UUGAUUGAAAACAAAUUAAUAGGAACACUAGA:31;UUGAUUGAAAACAAAUUAAUAGGAACACUAGA:31;UUGAUUGAAAACAAAUUAAUAGGAACACUAGA:31	.	.	chr1:125176038-125176039,+	26.2371	28.9604	25.431	32.5213	17.1495	27.9466	30.8776	31.5675	28.5167	4.51226	5.03842	4.13472	23.4475	29.1895	20.5881	18.3507	16.6451
3-qA3-2052	UAGGCAGAGAGGAAGGACUAGAAAGGAAAA:29;UAGGCAGAGAGGAAGGACUAGAAAGGAAAACU:29;UAGGCAGAGAGGAAGGACUAGAAAGGAAAA:29;UAGGCAGAGAGGAAGGACUAGAAAGGAAAACU:29;UAGGCAGAGAGGAAGGACUAGAAAGGAAAACU:29;UAGGCAGAGAGGAAGGACUAGAAAGGAAAAC:29;UAGGCAGAGAGGAAGGACUAGAAAGGAAAAC:29;UAGGCAGAGAGGAAGGACUAGAAAGGAAAAC:29;UAGGCAGAGAGGAAGGACUAGAAAGGAAAACU:29;UAGGCAGAGAGGAAGGACUAGAAAGGAAAACU:29;UAGGCAGAGAGGAAGGACUAGAAAGGAAAACU:28;UAGGCAGAGAGGAAGGACUAGAAAGGAAAACUGU:29	ENSMUSG00000114832	.	chr3:34874505-34874506,+	17.9986	18.1002	24.8255	17.8867	20.5794	17.8548	25.0881	20.8211	16.0406	2.69	2.44924	2.3627	17.2771	22.465	0	0	15.8711
5-qF-14224	UUAGCAGACGUGAUAGAUGUGAGCACAUGACU:29;UUAGCAGACGUGAUAGAUGUGAGCACAUGACU:29;UUAGCAGACGUGAUAGAUGUGAGCACAUGACUG:29;UUAGCAGACGUGAUAGAUGUGAGCACAUGAC:29;UUAGCAGACGUGAUAGAUGUGAGCACAUGACU:29;UUAGCAGACGUGAUAGAUGUGAGCACAUGACU:29;UUAGCAGACGUGAUAGAUGUGAGCACAUGACU:29;UUAGCAGACGUGAUAGAUGUGAGCACAUGAC:29;UUAGCAGACGUGAUAGAUGUGAGCACAUGACU:29;UUAGCAGACGUGAUAGAUGUGAGCACAUGACU:29;UUAGCAGACGUGAUAGAUGUGAGCACAUGACUGC:29;UUAGCAGACGUGAUAGAUGUGAGCACAUGACUGC:29	.	.	chr5:113356281-113356282,+	84.8345	83.9849	92.0361	86.9945	90.0348	84.6163	97.1358	102.762	78.4208	13.6235	13.9956	16.9081	79.3925	90.5365	126.932	129.241	61.5198
12-qE-7089	UAAUGUUCUUCUCUGCACGAUCCAUUGUCA:29;UAAUGUUCUUCUCUGCACGAUCCAUUGUC:29;UAAUGUUCUUCUCUGCACGAUCCAUUGUCA:29;UAAUGUUCUUCUCUGCACGAUCCAUUGUCAU:29;UAAUGUUCUUCUCUGCACGAUCCAUUGUC:29;UAAUGUUCUUCUCUGCACGAUCCAUUGUCAU:29;UAAUGUUCUUCUCUGCACGAUCCAUUGUCAU:29;UAAUGUUCUUCUCUGCACGAUCCAUUGUCA:29;UAAUGUUCUUCUCUGCACGAUCCAUUGUCAU:29;UAAUGUUCUUCUCUGCACGAUCCAUUGUCA:29;UAAUGUUCUUCUCUGCACGAUCCAUUGUCAUG:29;UAAUGUUCUUCUCUGCACGAUCCAUUGUCAU:29	.	.	chr12:98426463-98426464,+	41.5838	43.4405	39.3575	46.3429	47.161	40.3675	43.1	36.9407	32.0813	9.63194	8.81724	7.53112	40.3133	41.2923	48.2668	51.9944	43.8973
9-qC-31469	UUGAUCUUCUGUUUGUUUUCUCAUGGGCAAGU:30;UUGAUCUUCUGUUUGUUUUCUCAUGGGCAAG:30;UUGAUCUUCUGUUUGUUUUCUCAUGGGCAAG:26;UUGAUCUUCUGUUUGUUUUCUCAUGGGCAAGU:28;UUGAUCUUCUGUUUGUUUUCUCAUGGGCAAG:30;UUGAUCUUCUGUUUGUUUUCUCAUGGGCAAGU:26;UUGAUCUUCUGUUUGUUUUCUCAUGGGCAAGU:30;UUGAUCUUCUGUUUGUUUUCUCAUGGGCAAG:26;UUGAUCUUCUGUUUGUUUUCUCAUGGGCAAGU:30;UUGAUCUUCUGUUUGUUUUCUCAUGGGCAAG:26;UUGAUCUUCUGUUUGUUUUCUCAUGGGCAAGU:30;UUGAUCUUCUGUUUGUUUUCUCAUGGGCAAGU:26	.	.	chr9:67712910-67712911,-	50.7076	45.6125	50.2565	45.5298	52.3059	62.1037	50.1761	41.6423	57.9244	10.3261	10.2168	10.3368	48.5406	0	62.3213	0	57.4695
5-qF-14508	GUUUGAUCCGGAUGGAAACCAUGGGUGAGC:25;GUUUGAUCCGGAUGGAAACCAUGGGUGAGC:25;GUUUGAUCCGGAUGGAAACCAUGGGUGAGC:25;GUUUGAUCCGGAUGGAAACCAUGGGUGAGC:25;GUUUGAUCCGGAUGGAAACCAUGGGUGAGC:25;GUUUGAUCCGGAUGGAAACCAUGGGUGAGC:25;GUUUGAUCCGGAUGGAAACCAUGGGUGAGC:25;GUUUGAUCCGGAUGGAAACCAUGGGUGAGC:25;GUUUGAUCCGGAUGGAAACCAUGGGUGAGC:25;GUUUGAUCCGGAUGGAAACCAUGGGUGAGC:25;GUUUGAUCCGGAUGGAAACCAUGGGUGAGC:25;GUUUGAUCCGGAUGGAAACCAUGGGUGAGC:25	.	.	chr5:113336744-113336745,-	26.9977	22.4442	19.9815	21.1388	36.8713	22.5127	27.018	30.2242	26.7344	6.3345	6.15806	5.9806	24.6816	36.6595	30.9882	44.7266	30.861
5-qG3-23659	UGAGAUUCUGUUAAGAAUGCUUGAUCUGAGG:30;UGAGAUUCUGUUAAGAAUGCUUGAUCUGAGGGU:29;UGAGAUUCUGUUAAGAAUGCUUGAUCUGAGG:29;UGAGAUUCUGUUAAGAAUGCUUGAUCUGAGGGU:29;UGAGAUUCUGUUAAGAAUGCUUGAUCUGAGG:29;UGAGAUUCUGUUAAGAAUGCUUGAUCUGAGGGUC:29;UGAGAUUCUGUUAAGAAUGCUUGAUCUGAGG:30;UGAGAUUCUGUUAAGAAUGCUUGAUCUGAGGGU:29;UGAGAUUCUGUUAAGAAUGCUUGAUCUGAGGGU:29;UGAGAUUCUGUUAAGAAUGCUUGAUCUGAGGGU:30;UGAGAUUCUGUUAAGAAUGCUUGAUCUGAGGGU:29;UGAGAUUCUGUUAAGAAUGCUUGAUCUGAGGG:30	.	.	chr5:149806534-149806535,-	138.331	144.802	155.614	123.581	129.478	129.642	142.166	135.001	131.889	27.1604	27.9912	30.2722	140.685	140.134	177.157	155.05	146.813
5-qF-14508	UGCCUUCCUAACUGUGACAGGCUGUAUCCCCU:30;UGCCUUCCUAACUGUGACAGGCUGUAUCCCCU:28;UGCCUUCCUAACUGUGACAGGCUGUAUCCCCUA:30;UGCCUUCCUAACUGUGACAGGCUGUAUCCCCUA:30;UGCCUUCCUAACUGUGACAGGCUGUAUCCCCU:30;UGCCUUCCUAACUGUGACAGGCUGUAUCCCCU:28;UGCCUUCCUAACUGUGACAGGCUGUAUCCCCUA:28;UGCCUUCCUAACUGUGACAGGCUGUAUCCCCU:30;UGCCUUCCUAACUGUGACAGGCUGUAUCCCCUA:30;UGCCUUCCUAACUGUGACAGGCUGUAUCCCCU:30;UGCCUUCCUAACUGUGACAGGCUGUAUCCCCUA:30;UGCCUUCCUAACUGUGACAGGCUGUAUCCCCUA:30	.	MTEb	chr5:113337087-113337088,-	120.674	112.945	108.99	118.703	144.056	86.9453	103.569	118.21	99.8083	31.5858	23.0228	26.5804	148.912	129.073	64.3167	73.6035	143.92
10-qB5.1-5404	UACAAGCUAUGGUAUCUCCUUCAACUUUUGGGG:30;UACAAGCUAUGGUAUCUCCUUCAACUUUUGG:30;UACAAGCUAUGGUAUCUCCUUCAACUUUUGGG:30;UACAAGCUAUGGUAUCUCCUUCAACUUUUGG:30;UACAAGCUAUGGUAUCUCCUUCAACUUUUGGG:30;UACAAGCUAUGGUAUCUCCUUCAACUUUUGGGG:30;UACAAGCUAUGGUAUCUCCUUCAACUUUUGGGG:30;UACAAGCUAUGGUAUCUCCUUCAACUUUUGGGG:30;UACAAGCUAUGGUAUCUCCUUCAACUUUUGGGG:30;UACAAGCUAUGGUAUCUCCUUCAACUUUUGGG:30;UACAAGCUAUGGUAUCUCCUUCAACUUUUGGGG:30;UACAAGCUAUGGUAUCUCCUUCAACUUUUGGG:30	.	.	chr10:66694431-66694432,-	66.5605	77.4688	79.9261	56.0993	59.1657	65.9852	85.5568	79.9262	64.1625	11.8013	10.4267	11.5182	61.704	61.2059	67.0822	52.8534	51.8152
7-qD2-24830	UGAAAGUGUCGUCUCUGGGGACUCACCAUAC:30;UGAAAGUGUCGUCUCUGGGGACUCACCAUAC:27;UGAAAGUGUCGUCUCUGGGGACUCACCAUAC:27;UGAAAGUGUCGUCUCUGGGGACUCACCAUA:27;UGAAAGUGUCGUCUCUGGGGACUCACCAUACC:27;UGAAAGUGUCGUCUCUGGGGACUCACCAUAC:30;UGAAAGUGUCGUCUCUGGGGACUCACCAUACC:30;UGAAAGUGUCGUCUCUGGGGACUCACCAUACC:27;UGAAAGUGUCGUCUCUGGGGACUCACCAUACC:27;UGAAAGUGUCGUCUCUGGGGACUCACCAUACC:27;UGAAAGUGUCGUCUCUGGGGACUCACCAUACC:27;UGAAAGUGUCGUCUCUGGGGACUCACCAUACC:29	.	.	chr7:73802497-73802498,-	29.3533	30.4083	30.275	22.7649	28.2967	22.5126	30.2343	36.9406	23.1698	8.33032	5.7382	6.27594	25.9157	28.2037	43.0683	45.8113	21.3144
17-qA3.3-26735	CAAAGACAAACUAUGUUCAUUCCUGCUUAUG:26;CAAAGACAAACUAUGUUCAUUCCUGCUUAUG:26;CAAAGACAAACUAUGUUCAUUCCUGCUUAUG:26;CAAAGACAAACUAUGUUCAUUCCUGCUUAUG:26;CAAAGACAAACUAUGUUCAUUCCUGCUUAUGA:26;CAAAGACAAACUAUGUUCAUUCCUGCUUAUGAU:27;CAAAGACAAACUAUGUUCAUUCCUGCUUAUG:26;CAAAGACAAACUAUGUUCAUUCCUGCUUAUG:26;CAAAGACAAACUAUGUUCAUUCCUGCUUAUGAUU:26;CAAAGACAAACUAUGUUCAUUCCUGCUUAUG:26;CAAAGACAAACUAUGUUCAUUCCUGCUUAUGAUU:26;CAAAGACAAACUAUGUUCAUUCCUGCUUAUGAU:26	.	RLTR24	chr17:27338474-27338475,+	28.8111	39.0964	20.587	32.5213	28.2966	35.7097	28.3045	26.866	27.6255	5.46676	5.24836	5.61142	25.093	35.2374	0	0	35.7881
9-qC-31469	UACUGUUUAAAACUUUUGUGAGAAAAGAGGC:30;UACUGUUUAAAACUUUUGUGAGAAAAGAGGCUUA:30;UACUGUUUAAAACUUUUGUGAGAAAAGAGGCUUA:30;UACUGUUUAAAACUUUUGUGAGAAAAGAGGCUUA:30;UACUGUUUAAAACUUUUGUGAGAAAAGAGGCUUA:30;UACUGUUUAAAACUUUUGUGAGAAAAGAGGCU:30;UACUGUUUAAAACUUUUGUGAGAAAAGAGGCUUA:30;UACUGUUUAAAACUUUUGUGAGAAAAGAGGCUUA:30;UACUGUUUAAAACUUUUGUGAGAAAAGAGGC:30;UACUGUUUAAAACUUUUGUGAGAAAAGAGGCUUA:30;UACUGUUUAAAACUUUUGUGAGAAAAGAGGCUU:30;UACUGUUUAAAACUUUUGUGAGAAAAGAGGCUUA:30	.	URR1B	chr9:67704962-67704963,-	74.2137	62.2646	70.8435	109.759	80.6024	85.3927	63.685	61.12	73.074	12.9293	15.2552	14.8408	68.6971	0	80.8008	0	75.9392
9-qA5.3-24188	UGAGCUGACCUGUGAACAAAAUGUGUGAGC:30;UGAGCUGACCUGUGAACAAAAUGUGUGAGC:30;UGAGCUGACCUGUGAACAAAAUGUGUGAGCA:30;UGAGCUGACCUGUGAACAAAAUGUGUGAGC:30;UGAGCUGACCUGUGAACAAAAUGUGUGAGCAAC:30;UGAGCUGACCUGUGAACAAAAUGUGUGAGCAACGU:30;UGAGCUGACCUGUGAACAAAAUGUGUGAGCA:30;UGAGCUGACCUGUGAACAAAAUGUGUGAGC:30;UGAGCUGACCUGUGAACAAAAUGUGUGAGC:30;UGAGCUGACCUGUGAACAAAAUGUGUGAGCAAC:30;UGAGCUGACCUGUGAACAAAAUGUGUGAGCAACGU:30;UGAGCUGACCUGUGAACAAAAUGUGUGAGCA:30	.	.	chr9:54213801-54213802,-	17.3125	17.3762	16.954	17.8867	17.1495	22.5126	12.8657	16.7912	12.476	3.3842	3.91878	3.24872	20.9794	19.8253	18.3854	23.3439	21.4797
6-qF3-28913	UGAGGAGUGGCAAGGAACAAGAAUUCAUGCC:26;UGAGGAGUGGCAAGGAACAAGAAUUCAUGCC:26;UGAGGAGUGGCAAGGAACAAGAAUUCAUGC:26;UGAGGAGUGGCAAGGAACAAGAAUUCAUGCCC:26;UGAGGAGUGGCAAGGAACAAGAAUUCAUGC:26;UGAGGAGUGGCAAGGAACAAGAAUUCAUGCC:26;UGAGGAGUGGCAAGGAACAAGAAUUCAUGCC:26;UGAGGAGUGGCAAGGAACAAGAAUUCAUGCC:26;UGAGGAGUGGCAAGGAACAAGAAUUCAUGCC:26;UGAGGAGUGGCAAGGAACAAGAAUUCAUGCC:26;UGAGGAGUGGCAAGGAACAAGAAUUCAUGCCC:26;UGAGGAGUGGCAAGGAACAAGAAUUCAUGCC:26	.	RLTR14-int	chr6:127808050-127808051,+	16.9837	15.2042	18.7705	14.6346	17.1495	13.1971	19.9418	20.8211	14.2583	3.47098	3.56888	3.47022	17.2772	17.767	19.6811	31.3754	0
7-qD2-24830	UUUUUUUCAUCUGAAUGCAUAUUUCCAUUUAAAU:30;UUUUUUUCAUCUGAAUGCAUAUUUCCAUUUAAA:30;UUUUUUUCAUCUGAAUGCAUAUUUCCAUUUAAA:30;UUUUUUUCAUCUGAAUGCAUAUUUCCAUUUA:30;UUUUUUUCAUCUGAAUGCAUAUUUCCAUUUAAAU:30;UUUUUUUCAUCUGAAUGCAUAUUUCCAUUU:30;UUUUUUUCAUCUGAAUGCAUAUUUCCAUUUAAA:30;UUUUUUUCAUCUGAAUGCAUAUUUCCAUUUA:30;UUUUUUUCAUCUGAAUGCAUAUUUCCAUUUAA:30;UUUUUUUCAUCUGAAUGCAUAUUUCCAUUUAAA:30;UUUUUUUCAUCUGAAUGCAUAUUUCCAUUUAAAU:29;UUUUUUUCAUCUGAAUGCAUAUUUCCAUUUAAAU:30	.	.	chr7:73789513-73789514,-	30.2919	44.1644	32.697	36.5864	25.7242	41.1438	23.1582	30.8958	24.0609	4.51226	5.1084	6.12828	26.3271	32.6219	33.9827	31.5163	21.0591
.	UAGCAGAAGAGCUUAGUGGUCCAGAGGAAGGAGC:29;UAGCAGAAGAGCUUAGUGGUCCAGAGGAAGG:29;UAGCAGAAGAGCUUAGUGGUCCAGAGGAAG:27;UAGCAGAAGAGCUUAGUGGUCCAGAGGAAGGA:29;UAGCAGAAGAGCUUAGUGGUCCAGAGGAAG:29;UAGCAGAAGAGCUUAGUGGUCCAGAGGAAG:29;UAGCAGAAGAGCUUAGUGGUCCAGAGGAAG:29;UAGCAGAAGAGCUUAGUGGUCCAGAGGAAGG:29;UAGCAGAAGAGCUUAGUGGUCCAGAGGAAGG:29;UAGCAGAAGAGCUUAGUGGUCCAGAGGAAGG:29;UAGCAGAAGAGCUUAGUGGUCCAGAGGAAGG:29;UAGCAGAAGAGCUUAGUGGUCCAGAGGAAGG:29	ENSMUSG00000026311	.	chr1:91556737-91556738,+	76.0501	82.5368	79.926	69.1079	71.1703	65.9853	69.4747	104.106	68.6182	15.359	14.7654	14.2501	79.804	81.1656	93.513	114.22	96.7334
5-qG3-23659	UCUACAAGAGUGAUUUGUGCUGCCUGCCCAG:29;UCUACAAGAGUGAUUUGUGCUGCCUGCCCA:29;UCUACAAGAGUGAUUUGUGCUGCCUGCCCA:29;UCUACAAGAGUGAUUUGUGCUGCCUGCCCAG:29;UCUACAAGAGUGAUUUGUGCUGCCUGCCC:29;UCUACAAGAGUGAUUUGUGCUGCCUGCCCA:29;UCUACAAGAGUGAUUUGUGCUGCCUGCCCA:29;UCUACAAGAGUGAUUUGUGCUGCCUGCCCA:29;UCUACAAGAGUGAUUUGUGCUGCCUGCCCA:29;UCUACAAGAGUGAUUUGUGCUGCCUGCCCAG:29;UCUACAAGAGUGAUUUGUGCUGCCUGCCCA:29;UCUACAAGAGUGAUUUGUGCUGCCUGCCC:29	.	.	chr5:149805366-149805367,-	65.9161	55.0245	60.5501	67.4818	72.8853	65.9854	61.7553	47.6871	70.4005	14.8384	14.4155	14.0286	72.8108	74.4085	69.551	91.2874	68.7585
8-qE1-3748	UGAGUGAUAUCAUUGCUGGUAUUGAAAAGGCC:29;UGAGUGAUAUCAUUGCUGGUAUUGAAAAGGCC:29;UGAGUGAUAUCAUUGCUGGUAUUGAAAAGGCC:29;UGAGUGAUAUCAUUGCUGGUAUUGAAAAGGCC:29;UGAGUGAUAUCAUUGCUGGUAUUGAAAAGGCCG:29;UGAGUGAUAUCAUUGCUGGUAUUGAAAAGGCC:29;UGAGUGAUAUCAUUGCUGGUAUUGAAAAGGCC:29;UGAGUGAUAUCAUUGCUGGUAUUGAAAAGGCC:29;UGAGUGAUAUCAUUGCUGGUAUUGAAAAGGCC:29;UGAGUGAUAUCAUUGCUGGUAUUGAAAAGGCC:29;UGAGUGAUAUCAUUGCUGGUAUUGAAAAGGCC:29;UGAGUGAUAUCAUUGCUGGUAUUGAAAAGGCC:29	.	.	chr8:110129518-110129519,+	135.934	133.217	142.293	128.459	159.49	117.221	131.873	138.36	153.277	20.9126	28.2712	27.8356	141.919	134.339	176.413	151.497	42.7471
18-qE1-36451	UAGUCUUUGUGAUCCCCUAUGAGGCCUGUUUAGCU:30;UAGUCUUUGUGAUCCCCUAUGAGGCCUGUUUAGC:30;UAGUCUUUGUGAUCCCCUAUGAGGCCUGUUUAGC:30;UAGUCUUUGUGAUCCCCUAUGAGGCCUGUUUAGC:30;UAGUCUUUGUGAUCCCCUAUGAGGCCUGUUUAGCU:30;UAGUCUUUGUGAUCCCCUAUGAGGCCUGUUUAGC:30;UAGUCUUUGUGAUCCCCUAUGAGGCCUGUUUAGC:30;UAGUCUUUGUGAUCCCCUAUGAGGCCUGUUUAGC:30;UAGUCUUUGUGAUCCCCUAUGAGGCCUGUUUAGC:30;UAGUCUUUGUGAUCCCCUAUGAGGCCUGUUUAGCU:30;UAGUCUUUGUGAUCCCCUAUGAGGCCUGUUUAGC:30;UAGUCUUUGUGAUCCCCUAUGAGGCCUGUUUAGC:30	.	Lx5c	chr18:67052525-67052526,-	227.555	251.231	262.182	245.536	217.798	235.994	241.874	254.555	238.827	39.1352	38.348	36.8434	211.028	217.913	330.228	282.289	222.176
18-qE1-36451	UUCCUUAGUUUAGCUGAGAAUUUAAAACAAAA:30;UUCCUUAGUUUAGCUGAGAAUUUAAAACAAAA:30;UUCCUUAGUUUAGCUGAGAAUUUAAAACAAAA:30;UUCCUUAGUUUAGCUGAGAAUUUAAAACAAAA:31;UUCCUUAGUUUAGCUGAGAAUUUAAAACAAAA:30;UUCCUUAGUUUAGCUGAGAAUUUAAAACAAAAA:30;UUCCUUAGUUUAGCUGAGAAUUUAAAACAAAA:31;UUCCUUAGUUUAGCUGAGAAUUUAAAACAAA:31;UUCCUUAGUUUAGCUGAGAAUUUAAAACAAAAA:30;UUCCUUAGUUUAGCUGAGAAUUUAAAACAAAAA:30;UUCCUUAGUUUAGCUGAGAAUUUAAAACAAAAA:31;UUCCUUAGUUUAGCUGAGAAUUUAAAACAAAA:31	.	.	chr18:67044435-67044436,-	18.2979	20.9962	22.4035	17.0737	22.2943	18.6311	17.3687	17.4629	16.9318	3.21064	3.42892	4.5039	10.6954	19.9144	12.2628	0	15.1201
9-qA5.3-24188	UGAUCCAAGUAUUGUUUAAUUGUUACCUAGGU:30;UGAUCCAAGUAUUGUUUAAUUGUUACCUAGGU:30;UGAUCCAAGUAUUGUUUAAUUGUUACCUAGGU:30;UGAUCCAAGUAUUGUUUAAUUGUUACCUAGGU:30;UGAUCCAAGUAUUGUUUAAUUGUUACCUAGGUGGU:30;UGAUCCAAGUAUUGUUUAAUUGUUACCUAGGUG:30;UGAUCCAAGUAUUGUUUAAUUGUUACCUAGGU:30;UGAUCCAAGUAUUGUUUAAUUGUUACCUAGGU:30;UGAUCCAAGUAUUGUUUAAUUGUUACCUAGGU:30;UGAUCCAAGUAUUGUUUAAUUGUUACCUAGGUG:31;UGAUCCAAGUAUUGUUUAAUUGUUACCUAGGUG:31;UGAUCCAAGUAUUGUUUAAUUGUUACCUAGGU:31	.	.	chr9:54246029-54246030,-	105.312	105.705	106.568	113.012	110.614	128.089	93.2762	106.792	103.373	17.7887	21.4832	20.8214	95.847	137.463	96.3182	107.238	100.673
7-qD1-9417	UGACAGAUAUGAAGAAUCCAGCCUUUGGAGCCAG:31;UGACAGAUAUGAAGAAUCCAGCCUUUGGAGCCAGG:31;UGACAGAUAUGAAGAAUCCAGCCUUUGGAGCCAGG:31;UGACAGAUAUGAAGAAUCCAGCCUUUGGAGCCAGG:31;UGACAGAUAUGAAGAAUCCAGCCUUUGGAGCCAG:31;UGACAGAUAUGAAGAAUCCAGCCUUUGGAGCCAGG:31;UGACAGAUAUGAAGAAUCCAGCCUUUGGAGCCAGG:31;UGACAGAUAUGAAGAAUCCAGCCUUUGGAGCCAG:31;UGACAGAUAUGAAGAAUCCAGCCUUUGGAGCCAGG:31;UGACAGAUAUGAAGAAUCCAGCCUUUGGAGCCAGG:31;UGACAGAUAUGAAGAAUCCAGCCUUUGGAGCCAG:31;UGACAGAUAUGAAGAAUCCAGCCUUUGGAGCCAGG:31	.	.	chr7:69905686-69905687,-	448.263	429.336	469.263	473.997	428.737	523.224	481.176	517.169	440.226	63.9524	85.6532	87.051	432.751	424.174	385.241	368.602	372.85
6-qF3-28913	UGAUGUCCAGAAUGUCACGUGGAUUUCCCACU:29;UGAUGUCCAGAAUGUCACGUGGAUUUCCCACU:29;UGAUGUCCAGAAUGUCACGUGGAUUUCCCACU:29;UGAUGUCCAGAAUGUCACGUGGAUUUCCCACU:29;UGAUGUCCAGAAUGUCACGUGGAUUUCCCACU:29;UGAUGUCCAGAAUGUCACGUGGAUUUCCCACU:29;UGAUGUCCAGAAUGUCACGUGGAUUUCCCACU:29;UGAUGUCCAGAAUGUCACGUGGAUUUCCCA:29;UGAUGUCCAGAAUGUCACGUGGAUUUCCCACU:29;UGAUGUCCAGAAUGUCACGUGGAUUUCCCACU:29;UGAUGUCCAGAAUGUCACGUGGAUUUCCCACU:29;UGAUGUCCAGAAUGUCACGUGGAUUUCCCACU:29	.	.	chr6:127797350-127797351,+	32.2035	35.4764	32.697	26.8301	24.8667	38.0385	28.9477	31.5675	36.537	5.46676	6.08808	6.34976	41.9587	30.695	31.5868	37.2297	0
17-qA3.3-27363	GAGCUUGAGAGCUGAUAAAGUGAGAACCACACC:27;GAGCUUGAGAGCUGAUAAAGUGAGAACCACACC:27;GAGCUUGAGAGCUGAUAAAGUGAGAACCACACC:27;GAGCUUGAGAGCUGAUAAAGUGAGAACCACAC:25;GAGCUUGAGAGCUGAUAAAGUGAGAACCACACC:26;GAGCUUGAGAGCUGAUAAAGUGAGAACCACACC:26;GAGCUUGAGAGCUGAUAAAGUGAGAACCACAC:27;GAGCUUGAGAGCUGAUAAAGUGAGAACCACACC:27;GAGCUUGAGAGCUGAUAAAGUGAGAACCACACC:27;GAGCUUGAGAGCUGAUAAAGUGAGAACCACACC:27;GAGCUUGAGAGCUGAUAAAGUGAGAACCACACC:27;GAGCUUGAGAGCUGAUAAAGUGAGAACCACACC:28	.	.	chr17:27320704-27320705,-	51.6124	61.5407	52.6785	55.2863	52.3059	63.6563	52.106	55.7469	40.9926	9.3716	8.6073	9.15548	49.3632	51.6231	0	0	53.2482
10-qC1-2617	UAGCUUCUACAACUUGAAGAGUAUUGUCGGG:30;UAGCUUCUACAACUUGAAGAGUAUUGUCGGGU:30;UAGCUUCUACAACUUGAAGAGUAUUGUCGGGUUU:30;UAGCUUCUACAACUUGAAGAGUAUUGUCGGGU:30;UAGCUUCUACAACUUGAAGAGUAUUGUCGGGU:30;UAGCUUCUACAACUUGAAGAGUAUUGUCGGGUU:30;UAGCUUCUACAACUUGAAGAGUAUUGUCGGGUU:30;UAGCUUCUACAACUUGAAGAGUAUUGUCGGGUUU:30;UAGCUUCUACAACUUGAAGAGUAUUGUCGGGU:30;UAGCUUCUACAACUUGAAGAGUAUUGUCGGGUU:30;UAGCUUCUACAACUUGAAGAGUAUUGUCGGGUU:30;UAGCUUCUACAACUUGAAGAGUAUUGUCGGGU:30	.	.	chr10:85764264-85764265,+	146.293	124.529	156.825	163.42	140.626	142.062	151.172	119.553	148.822	29.8504	31.42	28.4264	160.02	134.994	148.233	166.45	177.282
2-qE1-35981	UGAGGUGUUUAUAUGUAUGUAGCAGGUGUUU:29;UGAGGUGUUUAUAUGUAUGUAGCAGGUGUUU:29;UGAGGUGUUUAUAUGUAUGUAGCAGGUGUUU:29;UGAGGUGUUUAUAUGUAUGUAGCAGGUGUUU:27;UGAGGUGUUUAUAUGUAUGUAGCAGGUGUUU:29;UGAGGUGUUUAUAUGUAUGUAGCAGGUGUUU:29;UGAGGUGUUUAUAUGUAUGUAGCAGGUGUUUGCC:29;UGAGGUGUUUAUAUGUAUGUAGCAGGUGUU:29;UGAGGUGUUUAUAUGUAUGUAGCAGGUGUUU:29;UGAGGUGUUUAUAUGUAUGUAGCAGGUGUUUG:29;UGAGGUGUUUAUAUGUAUGUAGCAGGUGUUU:29;UGAGGUGUUUAUAUGUAUGUAGCAGGUGUUU:29	.	.	chr2:92579931-92579932,+	35.1405	35.4763	48.4401	34.9605	29.1541	30.2756	30.8776	48.3587	36.537	5.55354	7.06778	5.90676	34.9656	37.1845	41.77	48.4379	42.8919
10-qB5.1-5404	UGGACUAUUGGGAUCCUGUCUUAUAUGUUGGUU:29;UGGACUAUUGGGAUCCUGUCUUAUAUGUUGGUU:29;UGGACUAUUGGGAUCCUGUCUUAUAUGUUGGUU:29;UGGACUAUUGGGAUCCUGUCUUAUAUGUUGGUU:29;UGGACUAUUGGGAUCCUGUCUUAUAUGUUGGUU:30;UGGACUAUUGGGAUCCUGUCUUAUAUGUUGGUU:30;UGGACUAUUGGGAUCCUGUCUUAUAUGUUGGUU:30;UGGACUAUUGGGAUCCUGUCUUAUAUGUUGGU:30;UGGACUAUUGGGAUCCUGUCUUAUAUGUUGGUU:30;UGGACUAUUGGGAUCCUGUCUUAUAUGUUGGUU:29;UGGACUAUUGGGAUCCUGUCUUAUAUGUUGGUU:30;UGGACUAUUGGGAUCCUGUCUUAUAUGUUGGU:30	.	.	chr10:66697171-66697172,-	66.3702	64.4367	91.4305	69.9208	62.5956	62.1037	94.5628	100.747	48.1219	8.85096	10.5667	11.2967	48.9518	52.5297	68.0327	43.0163	56.1936
17-qA3.3-26735	UAGCAGCCCCAUUUCAUCAUGGUCCCCCUUG:26;UAGCAGCCCCAUUUCAUCAUGGUCCCCCUU:25;UAGCAGCCCCAUUUCAUCAUGGUCCCCCUUGC:26;UAGCAGCCCCAUUUCAUCAUGGUCCCCCUUGC:25;UAGCAGCCCCAUUUCAUCAUGGUCCCCCUUG:26;UAGCAGCCCCAUUUCAUCAUGGUCCCCCUU:25;UAGCAGCCCCAUUUCAUCAUGGUCCCCCUUG:25;UAGCAGCCCCAUUUCAUCAUGGUCCCCCUUG:27;UAGCAGCCCCAUUUCAUCAUGGUCCCCCUUGCC:26;UAGCAGCCCCAUUUCAUCAUGGUCCCCCUU:27;UAGCAGCCCCAUUUCAUCAUGGUCCCCCUUGCC:27;UAGCAGCCCCAUUUCAUCAUGGUCCCCCUUGC:25	.	CR1_Mam	chr17:27341934-27341935,+	37.5616	23.8923	28.4585	24.391	41.1587	37.2624	34.094	30.2242	41.8839	9.45836	9.51702	8.1218	53.8881	55.4809	0	0	59.3238
2-qE1-35981	UAUUUGUUGAAUUUCCAUGUGGGUAAAUACAC:31;UAUUUGUUGAAUUUCCAUGUGGGUAAAUACAC:30;UAUUUGUUGAAUUUCCAUGUGGGUAAAUACACA:30;UAUUUGUUGAAUUUCCAUGUGGGUAAAUACAC:30;UAUUUGUUGAAUUUCCAUGUGGGUAAAUACAC:31;UAUUUGUUGAAUUUCCAUGUGGGUAAAUACAC:30;UAUUUGUUGAAUUUCCAUGUGGGUAAAUACACAGA:30;UAUUUGUUGAAUUUCCAUGUGGGUAAAUACACA:30;UAUUUGUUGAAUUUCCAUGUGGGUAAAUACACAG:30;UAUUUGUUGAAUUUCCAUGUGGGUAAAUACACA:30;UAUUUGUUGAAUUUCCAUGUGGGUAAAUACACAGA:30;UAUUUGUUGAAUUUCCAUGUGGGUAAAUACACAG:30	.	.	chr2:92548881-92548882,+	110.975	141.182	116.256	128.459	105.469	120.326	114.505	100.747	111.393	17.1813	20.2236	20.4522	104.074	124.634	117.661	109.931	111.926
4-qC5-17839	UCAGAUCUUUUUGUUUCUAGAAUUCUUGAAGC:29;UCAGAUCUUUUUGUUUCUAGAAUUCUUGAAGC:30;UCAGAUCUUUUUGUUUCUAGAAUUCUUGAAGC:29;UCAGAUCUUUUUGUUUCUAGAAUUCUUGAAGC:29;UCAGAUCUUUUUGUUUCUAGAAUUCUUGAAGC:29;UCAGAUCUUUUUGUUUCUAGAAUUCUUGAAGC:29;UCAGAUCUUUUUGUUUCUAGAAUUCUUGAAGC:29;UCAGAUCUUUUUGUUUCUAGAAUUCUUGAAGC:29;UCAGAUCUUUUUGUUUCUAGAAUUCUUGAAGCA:29;UCAGAUCUUUUUGUUUCUAGAAUUCUUGAAGCA:29;UCAGAUCUUUUUGUUUCUAGAAUUCUUGAAGCA:29;UCAGAUCUUUUUGUUUCUAGAAUUCUUGAAGC:29	.	.	chr4:94308976-94308977,-	79.3332	81.8129	93.8527	87.8075	72.8852	90.0505	80.4105	73.8814	82.8766	14.4913	16.6548	12.5519	69.9313	84.8846	84.1512	87.4916	87.7054
2-qE1-35981	UGAGACUCUCAUAUCUUCCUAGCAGGAAGGA:31;UGAGACUCUCAUAUCUUCCUAGCAGGAAGGAA:31;UGAGACUCUCAUAUCUUCCUAGCAGGAAGGAAGU:31;UGAGACUCUCAUAUCUUCCUAGCAGGAAGGAAGU:31;UGAGACUCUCAUAUCUUCCUAGCAGGAAGGA:31;UGAGACUCUCAUAUCUUCCUAGCAGGAAGGA:31;UGAGACUCUCAUAUCUUCCUAGCAGGAAGGAAGU:31;UGAGACUCUCAUAUCUUCCUAGCAGGAAGGA:31;UGAGACUCUCAUAUCUUCCUAGCAGGAAGGAAGUU:31;UGAGACUCUCAUAUCUUCCUAGCAGGAAGGAAGU:31;UGAGACUCUCAUAUCUUCCUAGCAGGAAGGAAGUUCAGAUAAGACCUGC:31;UGAGACUCUCAUAUCUUCCUAGCAGGAAGGAAGU:31	.	L2c	chr2:92550248-92550249,+	14.9316	17.3762	14.532	13.0085	18.8644	17.0785	10.9358	12.7613	11.5849	3.55774	2.79912	3.6179	13.1635	20.5526	14.6624	20.8219	0
15-qD1-17920	UUCACUCAAGACUGCUGGGUUUAUAGUUUCAA:30;UUCACUCAAGACUGCUGGGUUUAUAGUUUC:30;UUCACUCAAGACUGCUGGGUUUAUAGUUUC:30;UUCACUCAAGACUGCUGGGUUUAUAGUUUCAAA:30;UUCACUCAAGACUGCUGGGUUUAUAGUUUC:30;UUCACUCAAGACUGCUGGGUUUAUAGUUUCAA:30;UUCACUCAAGACUGCUGGGUUUAUAGUUUCAA:30;UUCACUCAAGACUGCUGGGUUUAUAGUUUCA:30;UUCACUCAAGACUGCUGGGUUUAUAGUUUCAA:30;UUCACUCAAGACUGCUGGGUUUAUAGUUUC:30;UUCACUCAAGACUGCUGGGUUUAUAGUUUC:30;UUCACUCAAGACUGCUGGGUUUAUAGUUUC:30	.	.	chr15:59272260-59272261,-	50.571	57.1966	82.9536	39.0255	34.2989	41.1438	73.3344	76.568	49.013	8.07	7.41766	6.86662	41.5474	51.7835	48.7266	38.4455	31.2943
5-qF-14224	UCUAAGCUUCUAUGUUACAUGAAGGAAAAGG:30;UCUAAGCUUCUAUGUUACAUGAAGGAAAAGG:30;UCUAAGCUUCUAUGUUACAUGAAGGAAAAGG:30;UCUAAGCUUCUAUGUUACAUGAAGGAAAAGG:30;UCUAAGCUUCUAUGUUACAUGAAGGAAAAGG:30;UCUAAGCUUCUAUGUUACAUGAAGGAAAAGG:30;UCUAAGCUUCUAUGUUACAUGAAGGAAAAGG:30;UCUAAGCUUCUAUGUUACAUGAAGGAAAAGG:30;UCUAAGCUUCUAUGUUACAUGAAGGAAAAGG:30;UCUAAGCUUCUAUGUUACAUGAAGGAAAAGG:30;UCUAAGCUUCUAUGUUACAUGAAGGAAAAGG:30;UCUAAGCUUCUAUGUUACAUGAAGGAAAAGG:30	.	.	chr5:113355259-113355260,+	131.287	139.009	112.623	164.232	141.483	141.286	123.51	128.957	148.821	21.52	24.2124	22.9626	132.047	135.775	137.854	141.61	110.876
6-qF3-8009	UUCCUGGUAGCUUUGCACCCAAUGUCUGCCC:26;UUCCUGGUAGCUUUGCACCCAAUGUCUGCCC:26;UUCCUGGUAGCUUUGCACCCAAUGUCUGCCCCU:26;UUCCUGGUAGCUUUGCACCCAAUGUCUGCC:26;UUCCUGGUAGCUUUGCACCCAAUGUCUGCCC:26;UUCCUGGUAGCUUUGCACCCAAUGUCUGCCC:26;UUCCUGGUAGCUUUGCACCCAAUGUCUGCCC:26;UUCCUGGUAGCUUUGCACCCAAUGUCUGCCC:26;UUCCUGGUAGCUUUGCACCCAAUGUCUGCCCC:26;UUCCUGGUAGCUUUGCACCCAAUGUCUGCCCCUCU:26;UUCCUGGUAGCUUUGCACCCAAUGUCUGCCCC:26;UUCCUGGUAGCUUUGCACCCAAUGUCUGCCC:26	.	.	chr6:127789291-127789292,-	18.7783	15.9282	18.165	15.4476	19.7219	22.5127	17.3687	18.8062	12.476	4.16514	4.05872	3.98706	23.8589	21.0757	14.3628	16.4592	0
18-qE1-36451	UAGGCCAGACCUUCUUCUGCUCUGUAACUCU:30;UAGGCCAGACCUUCUUCUGCUCUGUAACUCU:30;UAGGCCAGACCUUCUUCUGCUCUGUAACUCU:30;UAGGCCAGACCUUCUUCUGCUCUGUAACUC:30;UAGGCCAGACCUUCUUCUGCUCUGUAACUCU:30;UAGGCCAGACCUUCUUCUGCUCUGUAACUCU:30;UAGGCCAGACCUUCUUCUGCUCUGUAACUC:30;UAGGCCAGACCUUCUUCUGCUCUGUAACUCU:30;UAGGCCAGACCUUCUUCUGCUCUGUAACUCU:30;UAGGCCAGACCUUCUUCUGCUCUGUAACUCU:30;UAGGCCAGACCUUCUUCUGCUCUGUAACUCU:30;UAGGCCAGACCUUCUUCUGCUCUGUAACUCUGG:30	.	.	chr18:67057923-67057924,-	37.6148	37.6484	37.541	53.6602	31.7265	45.8015	45.6731	30.8959	44.5573	5.55356	6.29804	6.4236	32.4974	49.0865	43.6127	51.239	49.1549
18-qE1-36451	UUCAGCCCGUAUACUUGUCUAUACUUGUCGACU:31;UUCAGCCCGUAUACUUGUCUAUACUUGUCGACU:31;UUCAGCCCGUAUACUUGUCUAUACUUGUCGAC:31;UUCAGCCCGUAUACUUGUCUAUACUUGUCGAC:31;UUCAGCCCGUAUACUUGUCUAUACUUGUCGAC:31;UUCAGCCCGUAUACUUGUCUAUACUUGUCGACU:31;UUCAGCCCGUAUACUUGUCUAUACUUGUCGACUA:31;UUCAGCCCGUAUACUUGUCUAUACUUGUCGACUA:31;UUCAGCCCGUAUACUUGUCUAUACUUGUCGACU:31;UUCAGCCCGUAUACUUGUCUAUACUUGUCGACU:31;UUCAGCCCGUAUACUUGUCUAUACUUGUCGACUA:31;UUCAGCCCGUAUACUUGUCUAUACUUGUCGACU:31	.	MLT1B	chr18:67043961-67043962,-	27.6215	20.2722	19.9815	25.2041	34.2989	32.6044	16.7254	18.8062	37.4281	6.16096	6.15808	5.83294	35.377	34.8062	25.1946	23.6745	37.4396
5-qF-4633	UCUAGCAGCGUUGAAUUCCAACUGUGGCGA:29;UCUAGCAGCGUUGAAUUCCAACUGUGGCGA:29;UCUAGCAGCGUUGAAUUCCAACUGUGGCGA:29;UCUAGCAGCGUUGAAUUCCAACUGUGGCGA:29;UCUAGCAGCGUUGAAUUCCAACUGUGGCGAAC:29;UCUAGCAGCGUUGAAUUCCAACUGUGGCGA:29;UCUAGCAGCGUUGAAUUCCAACUGUGGCGA:29;UCUAGCAGCGUUGAAUUCCAACUGUGGCGA:29;UCUAGCAGCGUUGAAUUCCAACUGUGGCGA:29;UCUAGCAGCGUUGAAUUCCAACUGUGGCGAAC:29;UCUAGCAGCGUUGAAUUCCAACUGUGGCGA:29;UCUAGCAGCGUUGAAUUCCAACUGUGGCGAAC:29	.	.	chr5:114848110-114848111,-	28.5801	26.7883	24.8255	30.0823	28.2966	27.1704	28.9478	26.1943	25.8432	6.3345	7.0678	5.38994	30.852	28.1854	34.1234	38.0202	30.6453
11-qE1-9443	UAUAUUUGUUUUGGGUAGGAAGAGAUAGUC:30;UAUAUUUGUUUUGGGUAGGAAGAGAUAGUC:30;UAUAUUUGUUUUGGGUAGGAAGAGAUAGUCU:30;UAUAUUUGUUUUGGGUAGGAAGAGAUAGUC:30;UAUAUUUGUUUUGGGUAGGAAGAGAUAGUC:30;UAUAUUUGUUUUGGGUAGGAAGAGAUAGUC:30;UAUAUUUGUUUUGGGUAGGAAGAGAUAGUC:30;UAUAUUUGUUUUGGGUAGGAAGAGAUAGUC:29;UAUAUUUGUUUUGGGUAGGAAGAGAUAGUCUU:30;UAUAUUUGUUUUGGGUAGGAAGAGAUAGUCU:30;UAUAUUUGUUUUGGGUAGGAAGAGAUAGUCUU:30;UAUAUUUGUUUUGGGUAGGAAGAGAUAGUCU:30	.	.	chr11:103428710-103428711,+	60.7795	58.6446	69.6325	60.9775	64.3105	58.2224	79.7672	70.5231	52.5775	11.2806	10.7766	10.9275	49.7746	63.0142	94.2912	81.1059	66.4807
7-qD1-19431	UUUUGUUUCUGGGAAGCUGAUCCCUCAGG:29;UUUUGUUUCUGGGAAGCUGAUCCCUCAGGAG:29;UUUUGUUUCUGGGAAGCUGAUCCCUCAGG:29;UUUUGUUUCUGGGAAGCUGAUCCCUCAGGA:26;UUUUGUUUCUGGGAAGCUGAUCCCUCAGGAGC:29;UUUUGUUUCUGGGAAGCUGAUCCCUCAGGA:29;UUUUGUUUCUGGGAAGCUGAUCCCUCAGG:29;UUUUGUUUCUGGGAAGCUGAUCCCUCAGG:29;UUUUGUUUCUGGGAAGCUGAUCCCUCAGGAG:29;UUUUGUUUCUGGGAAGCUGAUCCCUCAGGA:29;UUUUGUUUCUGGGAAGCUGAUCCCUCAGGA:29;UUUUGUUUCUGGGAAGCUGAUCCCUCAGGA:29	.	.	chr7:73141170-73141171,+	19.1209	18.1002	16.954	13.0085	17.1495	19.4075	17.3687	10.0747	23.1698	4.3387	3.98876	5.16842	26.7385	21.106	21.1575	23.8462	21.5595
17-qA3.3-26735	CAAAUAUUUAUUGAGCACCUACGAUGUGCCAG:27;CAAAUAUUUAUUGAGCACCUACGAUGUGCCAGGCA:30;CAAAUAUUUAUUGAGCACCUACGAUGUGCCAGG:27;CAAAUAUUUAUUGAGCACCUACGAUGUGCCAGGCA:27;CAAAUAUUUAUUGAGCACCUACGAUGUGCCAGGCA:26;CAAAUAUUUAUUGAGCACCUACGAUGUGCCAGGCA:27;CAAAUAUUUAUUGAGCACCUACGAUGUGCCAGGCA:27;CAAAUAUUUAUUGAGCACCUACGAUGUGCCAG:27;CAAAUAUUUAUUGAGCACCUACGAUGUGCCAGGCAUCGGAUGCCUUCU:27;CAAAUAUUUAUUGAGCACCUACGAUGUGCCAGGCA:27;CAAAUAUUUAUUGAGCACCUACGAUGUGCCAGGC:27;CAAAUAUUUAUUGAGCACCUACGAUGUGCCAGGCA:27	.	L2a	chr17:27334694-27334695,+	21.674	18.8242	17.5595	14.6346	18.0069	27.1704	25.0881	22.1644	17.8229	5.38	4.54858	4.65158	25.9157	21.4963	0	0	16.964
4-qC5-17839	UGAAGCAUACUCCAUCAUACCAAAUUGUGUUG:31;UGAAGCAUACUCCAUCAUACCAAAUUGUGUUG:31;UGAAGCAUACUCCAUCAUACCAAAUUGUGUUG:31;UGAAGCAUACUCCAUCAUACCAAAUUGUGUU:31;UGAAGCAUACUCCAUCAUACCAAAUUGUGUUG:31;UGAAGCAUACUCCAUCAUACCAAAUUGUGUUG:31;UGAAGCAUACUCCAUCAUACCAAAUUGUGUU:31;UGAAGCAUACUCCAUCAUACCAAAUUGUGUUG:31;UGAAGCAUACUCCAUCAUACCAAAUUGUGUUG:31;UGAAGCAUACUCCAUCAUACCAAAUUGUGUUG:31;UGAAGCAUACUCCAUCAUACCAAAUUGUGUUG:31;UGAAGCAUACUCCAUCAUACCAAAUUGUGUUG:31	.	.	chr4:94288162-94288163,-	15.9336	24.6162	15.743	14.6346	11.1472	17.0786	18.012	12.7613	16.9317	3.12386	2.8691	3.10104	14.809	18.8752	12.6209	12.2667	0
7-qD1-16444	UGUCUCUCACAGGUUAAGUCAGGUAAGAUC:30;UGUCUCUCACAGGUUAAGUCAGGUAAGAUCC:30;UGUCUCUCACAGGUUAAGUCAGGUAAGAUCC:30;UGUCUCUCACAGGUUAAGUCAGGUAAGAUCC:30;UGUCUCUCACAGGUUAAGUCAGGUAAGAUC:30;UGUCUCUCACAGGUUAAGUCAGGUAAGAUCC:30;UGUCUCUCACAGGUUAAGUCAGGUAAGAUCC:30;UGUCUCUCACAGGUUAAGUCAGGUAAGAUCC:30;UGUCUCUCACAGGUUAAGUCAGGUAAGAUCCAUU:30;UGUCUCUCACAGGUUAAGUCAGGUAAGAUCC:30;UGUCUCUCACAGGUUAAGUCAGGUAAGAUCC:30;UGUCUCUCACAGGUUAAGUCAGGUAAGAUCC:30	.	.	chr7:69931390-69931391,+	30.4746	24.6162	30.8805	27.6432	30.869	24.8416	18.0119	30.8958	36.537	6.94192	6.92784	7.08812	36.6111	35.9561	61.6045	72.5901	41.6683
7-qD1-9417	UGAGAUACUCAUCUUGAUCCGGAGGUAGCA:29;UGAGAUACUCAUCUUGAUCCGGAGGUAGCA:29;UGAGAUACUCAUCUUGAUCCGGAGGUAGCA:29;UGAGAUACUCAUCUUGAUCCGGAGGUAGCAA:29;UGAGAUACUCAUCUUGAUCCGGAGGUAGCA:29;UGAGAUACUCAUCUUGAUCCGGAGGUAGCA:29;UGAGAUACUCAUCUUGAUCCGGAGGUAGCA:29;UGAGAUACUCAUCUUGAUCCGGAGGUAGCA:29;UGAGAUACUCAUCUUGAUCCGGAGGUAGCA:29;UGAGAUACUCAUCUUGAUCCGGAGGUAGCA:29;UGAGAUACUCAUCUUGAUCCGGAGGUAGCA:29;UGAGAUACUCAUCUUGAUCCGGAGGUAGCA:29	.	.	chr7:69896078-69896079,-	35.1836	30.4083	35.119	21.1389	35.1564	30.2756	34.7373	33.5824	44.5573	7.20224	8.6073	7.16194	42.3701	42.3786	36.2493	43.5025	33.4938
8-qE1-3748	UGAGAUAUGGAUUUCAGGAUUUUAAGAGCACGCC:29;UGAGAUAUGGAUUUCAGGAUUUUAAGAGCACGC:29;UGAGAUAUGGAUUUCAGGAUUUUAAGAGCACGC:29;UGAGAUAUGGAUUUCAGGAUUUUAAGAGCACGC:29;UGAGAUAUGGAUUUCAGGAUUUUAAGAGCACGC:29;UGAGAUAUGGAUUUCAGGAUUUUAAGAGCACGCC:29;UGAGAUAUGGAUUUCAGGAUUUUAAGAGCACGC:29;UGAGAUAUGGAUUUCAGGAUUUUAAGAGCACGCC:29;UGAGAUAUGGAUUUCAGGAUUUUAAGAGCACGC:29;UGAGAUAUGGAUUUCAGGAUUUUAAGAGCACGC:29;UGAGAUAUGGAUUUCAGGAUUUUAAGAGCACGC:29;UGAGAUAUGGAUUUCAGGAUUUUAAGAGCACGC:29	.	B4	chr8:110128422-110128423,+	260.316	236.026	278.53	247.163	261.529	271.704	271.466	300.899	249.521	43.5606	55.8424	50.6506	256.689	258.796	263.896	250.538	190.584
6-qF3-28913	UCUACUUGCUGACUAGCUUGUGGCUAUAAAAC:31;UCUACUUGCUGACUAGCUUGUGGCUAUAAAACA:31;UCUACUUGCUGACUAGCUUGUGGCUAUAAAAC:31;UCUACUUGCUGACUAGCUUGUGGCUAUAAAAC:31;UCUACUUGCUGACUAGCUUGUGGCUAUAAAAC:31;UCUACUUGCUGACUAGCUUGUGGCUAUAAAAC:31;UCUACUUGCUGACUAGCUUGUGGCUAUAAAAC:31;UCUACUUGCUGACUAGCUUGUGGCUAUAAAAC:31;UCUACUUGCUGACUAGCUUGUGGCUAUAAAAC:31;UCUACUUGCUGACUAGCUUGUGGCUAUAAAAC:31;UCUACUUGCUGACUAGCUUGUGGCUAUAAAAC:31;UCUACUUGCUGACUAGCUUGUGGCUAUAAAAC:31	.	Lx8	chr6:127836543-127836544,+	29.4826	36.2004	33.908	33.3344	28.2966	30.2755	35.3806	34.2541	24.952	4.94612	3.91878	5.38992	25.9157	27.6366	42.4622	38.4922	0
.	UCCAGUGAUGAAUCGUCUGAAGACACUCUG:30;UCCAGUGAUGAAUCGUCUGAAGACACUCUG:30;UCCAGUGAUGAAUCGUCUGAAGACACUCUG:30;UCCAGUGAUGAAUCGUCUGAAGACACUCUGGUA:30;UCCAGUGAUGAAUCGUCUGAAGACACUCUGG:30;UCCAGUGAUGAAUCGUCUGAAGACACUCUGG:30;UCCAGUGAUGAAUCGUCUGAAGACACUCUGG:30;UCCAGUGAUGAAUCGUCUGAAGACACUCUG:30;UCCAGUGAUGAAUCGUCUGAAGACACUCUGG:30;UCCAGUGAUGAAUCGUCUGAAGACACUCUGG:30;UCCAGUGAUGAAUCGUCUGAAGACACUCUGG:30;UCCAGUGAUGAAUCGUCUGAAGACACUCUGG:30	.	.	chr2:151412654-151412655,-	25.2239	29.6843	24.8255	24.391	27.4391	20.1838	22.5149	16.7912	21.3875	5.29322	6.15808	5.38992	31.2634	24.0168	24.2721	26.602	22.6724
9-qC-10667	UACAUAAAAUUUGCUAACUCUUAGUGUUUUG:29;UACAUAAAAUUUGCUAACUCUUAGUGUUUU:29;UACAUAAAAUUUGCUAACUCUUAGUGUUUU:29;UACAUAAAAUUUGCUAACUCUUAGUGUUUUG:29;UACAUAAAAUUUGCUAACUCUUAGUGUUUU:29;UACAUAAAAUUUGCUAACUCUUAGUGUUUUGA:29;UACAUAAAAUUUGCUAACUCUUAGUGUUUUG:29;UACAUAAAAUUUGCUAACUCUUAGUGUUUUG:29;UACAUAAAAUUUGCUAACUCUUAGUGUUUUGAU:29;UACAUAAAAUUUGCUAACUCUUAGUGUUUUG:29;UACAUAAAAUUUGCUAACUCUUAGUGUUUUGAUCU:29;UACAUAAAAUUUGCUAACUCUUAGUGUUUUGA:29	.	.	chr9:67740450-67740451,+	34.5813	54.3006	44.2015	34.9604	29.154	34.9334	40.5269	30.2242	40.1016	5.37998	5.1084	6.05442	23.8589	0	34.2271	0	21.8467
14-qC1-1010	UAACUGGGAUUCAAGUUCUGCCUCACGAUGGCAGC:30;UAACUGGGAUUCAAGUUCUGCCUCACGAUGGCAGC:30;UAACUGGGAUUCAAGUUCUGCCUCACGAUGGCAGC:30;UAACUGGGAUUCAAGUUCUGCCUCACGAUGGCAGC:30;UAACUGGGAUUCAAGUUCUGCCUCACGAUGGCAGC:30;UAACUGGGAUUCAAGUUCUGCCUCACGAUGGCAGC:30;UAACUGGGAUUCAAGUUCUGCCUCACGAUGGCAGC:30;UAACUGGGAUUCAAGUUCUGCCUCACGAUGGCAGC:30;UAACUGGGAUUCAAGUUCUGCCUCACGAUGGCAGC:30;UAACUGGGAUUCAAGUUCUGCCUCACGAUGGCAGC:30;UAACUGGGAUUCAAGUUCUGCCUCACGAUGGCAGC:30;UAACUGGGAUUCAAGUUCUGCCUCACGAUGGCAGC:30	.	.	chr14:44938814-44938815,+	260.823	250.507	297.907	292.692	246.095	261.612	266.32	281.421	252.195	45.1226	48.6348	50.06	262.037	251.506	309.679	316.107	285.152
.	UGUUACUCCUUGCAUUUUCUGAACCUGUUACAAA:29;UGUUACUCCUUGCAUUUUCUGAACCUGUUACAAA:29;UGUUACUCCUUGCAUUUUCUGAACCUGUUACAAA:29;UGUUACUCCUUGCAUUUUCUGAACCUGUUACAAA:29;UGUUACUCCUUGCAUUUUCUGAACCUGUUA:29;UGUUACUCCUUGCAUUUUCUGAACCUGUUACAAA:29;UGUUACUCCUUGCAUUUUCUGAACCUGUUACAAA:29;UGUUACUCCUUGCAUUUUCUGAACCUGUUA:27;UGUUACUCCUUGCAUUUUCUGAACCUGUUACAAAU:28;UGUUACUCCUUGCAUUUUCUGAACCUGUUACAAA:29;UGUUACUCCUUGCAUUUUCUGAACCUGUUACAAA:29;UGUUACUCCUUGCAUUUUCUGAACCUGUUACAAA:29	.	.	chr13:50370894-50370895,+	19.7093	20.9962	15.1375	18.6998	24.0092	22.5127	23.8015	17.4629	16.9318	2.95032	3.56888	4.43008	22.2135	22.4655	24.6123	22.3416	17.4303
7-qD2-24830	UCACAGAAUAGUUCCGGGGAUGGAGGAGG:27;UCACAGAAUAGUUCCGGGGAUGGAGGAGG:26;UCACAGAAUAGUUCCGGGGAUGGAGGA:26;UCACAGAAUAGUUCCGGGGAUGGAGGAGGGU:26;UCACAGAAUAGUUCCGGGGAUGGAGGAGG:26;UCACAGAAUAGUUCCGGGGAUGGAGGA:26;UCACAGAAUAGUUCCGGGGAUGGAGGAGG:26;UCACAGAAUAGUUCCGGGGAUGGAGGAGG:26;UCACAGAAUAGUUCCGGGGAUGGAGGAGGG:26;UCACAGAAUAGUUCCGGGGAUGGAGGAGGG:26;UCACAGAAUAGUUCCGGGGAUGGAGGAGGGU:26;UCACAGAAUAGUUCCGGGGAUGGAGGAGGGUCCCC:26	.	.	chr7:73814442-73814443,-	35.3331	27.5123	25.431	22.7649	46.3035	19.4075	24.4448	30.2242	51.6865	10.0658	9.16712	8.19564	39.0792	29.6537	44.9595	58.169	41.8245
7-qD2-24830	UUACAUGUCGCACAUGUGGUACCUGAUGUGU:31;UUACAUGUCGCACAUGUGGUACCUGAUGUGU:29;UUACAUGUCGCACAUGUGGUACCUGAUGUGU:29;UUACAUGUCGCACAUGUGGUACCUGAUGUGU:31;UUACAUGUCGCACAUGUGGUACCUGAUGUGU:30;UUACAUGUCGCACAUGUGGUACCUGAUGUGU:31;UUACAUGUCGCACAUGUGGUACCUGAUGUGU:31;UUACAUGUCGCACAUGUGGUACCUGAUGUGU:31;UUACAUGUCGCACAUGUGGUACCUGAUGUGU:29;UUACAUGUCGCACAUGUGGUACCUGAUGUGU:31;UUACAUGUCGCACAUGUGGUACCUGAUGUGUG:31;UUACAUGUCGCACAUGUGGUACCUGAUGUGU:31	.	.	chr7:73796597-73796598,-	110.925	75.2969	99.9075	100.816	108.899	131.971	99.709	97.3892	115.849	26.6396	24.4224	23.1102	130.401	121.233	114.08	129.418	112.533
14-qA3-19970	UUAUUCUUUGCUAGACUGGACAGAAUAGUCUAGG:27;UUAUUCUUUGCUAGACUGGACAGAAUAGUCU:30;UUAUUCUUUGCUAGACUGGACAGAAUAGUC:30;UUAUUCUUUGCUAGACUGGACAGAAUAGUC:30;UUAUUCUUUGCUAGACUGGACAGAAUAGUCUAGGC:30;UUAUUCUUUGCUAGACUGGACAGAAUAGUCU:30;UUAUUCUUUGCUAGACUGGACAGAAUAGUCU:30;UUAUUCUUUGCUAGACUGGACAGAAUAGUCU:30;UUAUUCUUUGCUAGACUGGACAGAAUAGUCU:27;UUAUUCUUUGCUAGACUGGACAGAAUAGUCUAG:30;UUAUUCUUUGCUAGACUGGACAGAAUAGUCUAGGC:30;UUAUUCUUUGCUAGACUGGACAGAAUAGUCU:30	.	.	chr14:24104419-24104420,+	18.8993	20.9962	19.9815	17.0737	15.4345	13.9733	18.6552	25.5227	17.8229	3.55774	3.70884	3.8394	21.8021	19.9534	23.6856	24.219	27.5958
12-qE-23911	UCUUCAAAUUUUGUUUCUCUUCUGUGUUAGA:29;UCUUCAAAUUUUGUUUCUCUUCUGUGUUAG:29;UCUUCAAAUUUUGUUUCUCUUCUGUGUUAGA:29;UCUUCAAAUUUUGUUUCUCUUCUGUGUUAG:28;UCUUCAAAUUUUGUUUCUCUUCUGUGUUAG:29;UCUUCAAAUUUUGUUUCUCUUCUGUGUUAGACA:29;UCUUCAAAUUUUGUUUCUCUUCUGUGUUAGACA:29;UCUUCAAAUUUUGUUUCUCUUCUGUGUUAGA:29;UCUUCAAAUUUUGUUUCUCUUCUGUGUUAGA:29;UCUUCAAAUUUUGUUUCUCUUCUGUGUUAGAC:29;UCUUCAAAUUUUGUUUCUCUUCUGUGUUAGACA:28;UCUUCAAAUUUUGUUUCUCUUCUGUGUUAG:28	.	.	chr12:98399843-98399844,-	17.0546	13.7562	16.3485	20.3258	14.5771	23.289	19.2985	26.866	15.1495	2.77678	2.58918	3.17488	12.3408	14.6377	0	0	16.464
15-qD1-17920	UACCAAUCCCAAGUCAGAAGUCAGGUAUGCCA:31;UACCAAUCCCAAGUCAGAAGUCAGGUAUGCCA:31;UACCAAUCCCAAGUCAGAAGUCAGGUAUGCCA:30;UACCAAUCCCAAGUCAGAAGUCAGGUAUGCC:31;UACCAAUCCCAAGUCAGAAGUCAGGUAUGCC:31;UACCAAUCCCAAGUCAGAAGUCAGGUAUGCCA:27;UACCAAUCCCAAGUCAGAAGUCAGGUAUGCCA:31;UACCAAUCCCAAGUCAGAAGUCAGGUAUGCCA:30;UACCAAUCCCAAGUCAGAAGUCAGGUAUGCC:27;UACCAAUCCCAAGUCAGAAGUCAGGUAUGCCA:31;UACCAAUCCCAAGUCAGAAGUCAGGUAUGCCA:27;UACCAAUCCCAAGUCAGAAGUCAGGUAUGCCAGA:31	.	.	chr15:59264766-59264767,-	24.7837	27.5123	21.1925	22.7649	33.4415	17.8548	25.7313	16.1196	18.7141	6.94194	4.96844	4.65158	31.2634	29.5254	34.0485	41.962	29.7356
6-qF3-28913	UUCCUCAGAACAAUCAUUUUCAGAUUCAGCC:30;UUCCUCAGAACAAUCAUUUUCAGAUUCAGCC:30;UUCCUCAGAACAAUCAUUUUCAGAUUCAGCC:30;UUCCUCAGAACAAUCAUUUUCAGAUUCAGCC:30;UUCCUCAGAACAAUCAUUUUCAGAUUCAGCC:30;UUCCUCAGAACAAUCAUUUUCAGAUUCAGCC:30;UUCCUCAGAACAAUCAUUUUCAGAUUCAGCC:30;UUCCUCAGAACAAUCAUUUUCAGAUUCAGCC:30;UUCCUCAGAACAAUCAUUUUCAGAUUCAGCCU:30;UUCCUCAGAACAAUCAUUUUCAGAUUCAGCC:30;UUCCUCAGAACAAUCAUUUUCAGAUUCAGCC:30;UUCCUCAGAACAAUCAUUUUCAGAUUCAGCC:30	.	.	chr6:127833582-127833583,+	38.6028	41.9924	32.697	34.9604	32.584	34.9333	36.0239	41.6422	38.3192	8.93772	8.18744	8.41716	42.3701	39.5691	33.712	44.7052	0
9-qC-31469	UGUUAGAGGAAGGGAAAAAAUAUUGCAGACAU:30;UGUUAGAGGAAGGGAAAAAAUAUUGCAGACAUU:30;UGUUAGAGGAAGGGAAAAAAUAUUGCAGACA:30;UGUUAGAGGAAGGGAAAAAAUAUUGCAGACAUU:30;UGUUAGAGGAAGGGAAAAAAUAUUGCAGACAU:30;UGUUAGAGGAAGGGAAAAAAUAUUGCAGACA:30;UGUUAGAGGAAGGGAAAAAAUAUUGCAGACAU:30;UGUUAGAGGAAGGGAAAAAAUAUUGCAGACAU:30;UGUUAGAGGAAGGGAAAAAAUAUUGCAGACAUU:30;UGUUAGAGGAAGGGAAAAAAUAUUGCAGACAUU:30;UGUUAGAGGAAGGGAAAAAAUAUUGCAGACAUU:30;UGUUAGAGGAAGGGAAAAAAUAUUGCAGACAUU:30	.	.	chr9:67723541-67723542,-	128.031	115.841	133.816	108.947	154.345	86.9453	124.154	115.524	132.781	25.5116	29.4608	28.131	148.501	0	174.752	0	128.746
.	CUGAUUGCUAAUGUAACUUUCUAAGGAUCACAGU:30;CUGAUUGCUAAUGUAACUUUCUAAGGAUCACAGU:30;CUGAUUGCUAAUGUAACUUUCUAAGGAUCACAGU:29;CUGAUUGCUAAUGUAACUUUCUAAGGAUCACAGU:30;CUGAUUGCUAAUGUAACUUUCUAAGGAUCACAGU:30;CUGAUUGCUAAUGUAACUUUCUAAGGAUCACAGU:30;CUGAUUGCUAAUGUAACUUUCUAAGGAUCACAGU:30;CUGAUUGCUAAUGUAACUUUCUAAGGAUCACAGU:29;CUGAUUGCUAAUGUAACUUUCUAAGGAUCACAG:29;CUGAUUGCUAAUGUAACUUUCUAAGGAUCACAGU:30;CUGAUUGCUAAUGUAACUUUCUAAGGAUCACAGU:30;CUGAUUGCUAAUGUAACUUUCUAAGGAUCACAGU:29	ENSMUSG00000033174	.	chr6:88828185-88828186,+	141.554	151.318	157.43	156.916	149.2	125.76	168.54	160.524	136.345	19.8713	25.1222	27.6142	129.579	176.67	199.11	206.113	161.531
4-qC5-17839	UAGUUCAUUGAUCAGAGAAAUCUCCUCUGAUU:30;UAGUUCAUUGAUCAGAGAAAUCUCCUCUGAUU:27;UAGUUCAUUGAUCAGAGAAAUCUCCUCUGAUU:30;UAGUUCAUUGAUCAGAGAAAUCUCCUCUGAUU:27;UAGUUCAUUGAUCAGAGAAAUCUCCUCUGAUU:30;UAGUUCAUUGAUCAGAGAAAUCUCCUCUGAUU:30;UAGUUCAUUGAUCAGAGAAAUCUCCUCUGAUUU:30;UAGUUCAUUGAUCAGAGAAAUCUCCUCUGAUUUC:27;UAGUUCAUUGAUCAGAGAAAUCUCCUCUGAUU:27;UAGUUCAUUGAUCAGAGAAAUCUCCUCUGAUUU:30;UAGUUCAUUGAUCAGAGAAAUCUCCUCUGAUU:30;UAGUUCAUUGAUCAGAGAAAUCUCCUCUGAUU:30	.	MER68-int	chr4:94293101-94293102,-	23.9365	27.5123	23.6145	19.5128	26.5817	22.5126	21.8717	26.1943	19.6052	4.16516	5.4583	5.24224	25.5043	25.5742	25.911	31.1395	27.6181
18-qE1-36451	UCAUUUUCUUUUUCUGGGACACAGACACAAUG:29;UCAUUUUCUUUUUCUGGGACACAGACACAAUG:29;UCAUUUUCUUUUUCUGGGACACAGACACAAU:29;UCAUUUUCUUUUUCUGGGACACAGACACAAUG:29;UCAUUUUCUUUUUCUGGGACACAGACACAAUG:29;UCAUUUUCUUUUUCUGGGACACAGACACAAU:29;UCAUUUUCUUUUUCUGGGACACAGACACAAUG:29;UCAUUUUCUUUUUCUGGGACACAGACACAAUG:29;UCAUUUUCUUUUUCUGGGACACAGACACAAUGGG:29;UCAUUUUCUUUUUCUGGGACACAGACACAAUGG:29;UCAUUUUCUUUUUCUGGGACACAGACACAAUG:29;UCAUUUUCUUUUUCUGGGACACAGACACAAUG:29	.	.	chr18:67059382-67059383,-	22.494	28.2363	21.798	19.5128	16.292	27.9467	27.0179	25.5227	24.0609	3.90484	4.05872	3.91324	20.1566	21.0782	26.5245	23.2921	18.6426
7-qD1-19431	UGGCAACAGAACUCCUCCACAGGGUCCCAGGAA:28;UGGCAACAGAACUCCUCCACAGGGUCCCAGGA:28;UGGCAACAGAACUCCUCCACAGGGUCCCAGGA:28;UGGCAACAGAACUCCUCCACAGGGUCCCAGGA:28;UGGCAACAGAACUCCUCCACAGGGUCCCAGGAA:28;UGGCAACAGAACUCCUCCACAGGGUCCCAGGAA:28;UGGCAACAGAACUCCUCCACAGGGUCCCAGGAA:28;UGGCAACAGAACUCCUCCACAGGGUCCCAGG:28;UGGCAACAGAACUCCUCCACAGGGUCCCAGGA:28;UGGCAACAGAACUCCUCCACAGGGUCCCAGGA:28;UGGCAACAGAACUCCUCCACAGGGUCCCAGGAA:28;UGGCAACAGAACUCCUCCACAGGGUCCCAGGAA:28	.	.	chr7:73145581-73145582,+	113.701	126.701	110.201	153.663	109.757	154.483	98.4224	122.24	98.0259	21.2596	20.1536	18.754	90.0879	137.025	113.846	136.203	147.001
9-qC-10667	UAAAAGUGUGUUAAGAAAGGCUAUCUUUAUCCUG:31;UAAAAGUGUGUUAAGAAAGGCUAUCUUUAUCCUGU:31;UAAAAGUGUGUUAAGAAAGGCUAUCUUUAUCCU:31;UAAAAGUGUGUUAAGAAAGGCUAUCUUUAUCCUGU:31;UAAAAGUGUGUUAAGAAAGGCUAUCUUUAUCCUGU:31;UAAAAGUGUGUUAAGAAAGGCUAUCUUUAUCCUG:31;UAAAAGUGUGUUAAGAAAGGCUAUCUUUAUCCUG:31;UAAAAGUGUGUUAAGAAAGGCUAUCUUUAUCCUG:31;UAAAAGUGUGUUAAGAAAGGCUAUCUUUAUCCUGU:31;UAAAAGUGUGUUAAGAAAGGCUAUCUUUAUCCUGU:31;UAAAAGUGUGUUAAGAAAGGCUAUCUUUAUCCUG:31;UAAAAGUGUGUUAAGAAAGGCUAUCUUUAUCCUGU:31	.	.	chr9:67734938-67734939,+	117.335	148.422	144.109	113.012	96.8946	109.458	140.236	141.046	94.4614	18.3093	21.2734	25.3252	95.8469	0	95.0056	0	119.572
6-qC3-6258	UAUUUUAGGGCAUUAGGUCAAAGGCAGGACAAC:30;UAUUUUAGGGCAUUAGGUCAAAGGCAGGACAACCC:30;UAUUUUAGGGCAUUAGGUCAAAGGCAGGACAAC:30;UAUUUUAGGGCAUUAGGUCAAAGGCAGGACAAC:30;UAUUUUAGGGCAUUAGGUCAAAGGCAGGACAA:30;UAUUUUAGGGCAUUAGGUCAAAGGCAGGACAACCC:30;UAUUUUAGGGCAUUAGGUCAAAGGCAGGACAA:30;UAUUUUAGGGCAUUAGGUCAAAGGCAGGACA:30;UAUUUUAGGGCAUUAGGUCAAAGGCAGGACAAC:30;UAUUUUAGGGCAUUAGGUCAAAGGCAGGACAAC:30;UAUUUUAGGGCAUUAGGUCAAAGGCAGGACAAC:30;UAUUUUAGGGCAUUAGGUCAAAGGCAGGACAAC:30	.	.	chr6:81896880-81896881,-	70.8949	55.0245	61.1556	56.0993	71.1702	43.4726	73.9777	74.553	77.5296	18.83	16.9347	15.5791	81.038	73.7273	80.0446	98.2293	91.7983
9-qC-10667	UGCCAAUCAAAAUUUCCAAAGUAUCAUGAGAAAU:30;UGCCAAUCAAAAUUUCCAAAGUAUCAUGAGA:30;UGCCAAUCAAAAUUUCCAAAGUAUCAUGAGAA:30;UGCCAAUCAAAAUUUCCAAAGUAUCAUGAGA:30;UGCCAAUCAAAAUUUCCAAAGUAUCAUGAGA:30;UGCCAAUCAAAAUUUCCAAAGUAUCAUGAGA:30;UGCCAAUCAAAAUUUCCAAAGUAUCAUGAGAAA:30;UGCCAAUCAAAAUUUCCAAAGUAUCAUGAG:30;UGCCAAUCAAAAUUUCCAAAGUAUCAUGAG:30;UGCCAAUCAAAAUUUCCAAAGUAUCAUGAGAA:30;UGCCAAUCAAAAUUUCCAAAGUAUCAUGAGAAA:30;UGCCAAUCAAAAUUUCCAAAGUAUCAUGAGAAAU:30	.	.	chr9:67757286-67757287,+	18.1573	19.5482	19.9815	24.391	17.1495	17.0786	18.6553	17.4628	16.0406	3.12388	3.35894	3.24872	18.9226	0	26.6857	0	20.0546
5-qG3-23659	UUUAAAGAGAAGGGAAUGCUACAGGUGGCGU:29;UUUAAAGAGAAGGGAAUGCUACAGGUGGCG:29;UUUAAAGAGAAGGGAAUGCUACAGGUGGCGU:29;UUUAAAGAGAAGGGAAUGCUACAGGUGGCGU:29;UUUAAAGAGAAGGGAAUGCUACAGGUGGC:29;UUUAAAGAGAAGGGAAUGCUACAGGUGGCGU:29;UUUAAAGAGAAGGGAAUGCUACAGGUGGCGU:29;UUUAAAGAGAAGGGAAUGCUACAGGUGGCGU:29;UUUAAAGAGAAGGGAAUGCUACAGGUGGCGUU:29;UUUAAAGAGAAGGGAAUGCUACAGGUGGCGU:29;UUUAAAGAGAAGGGAAUGCUACAGGUGGCGUU:29;UUUAAAGAGAAGGGAAUGCUACAGGUGGCGUU:29	.	.	chr5:149822043-149822044,-	30.2516	26.7883	23.6145	24.391	42.0162	23.289	37.9538	29.5525	31.1901	5.46678	6.85784	6.34978	30.852	30.462	36.2424	48.4482	30.0842
.	UUUGUUUUCUUCUGUAACAUAUAAGUCUGAUG:30;UUUGUUUUCUUCUGUAACAUAUAAGUCUGAUG:30;UUUGUUUUCUUCUGUAACAUAUAAGUCUGAU:30;UUUGUUUUCUUCUGUAACAUAUAAGUCUGAUGC:30;UUUGUUUUCUUCUGUAACAUAUAAGUCUGAU:30;UUUGUUUUCUUCUGUAACAUAUAAGUCUGAUG:29;UUUGUUUUCUUCUGUAACAUAUAAGUCUGAUGC:30;UUUGUUUUCUUCUGUAACAUAUAAGUCUGAUGC:30;UUUGUUUUCUUCUGUAACAUAUAAGUCUGAUGC:30;UUUGUUUUCUUCUGUAACAUAUAAGUCUGAUGC:30;UUUGUUUUCUUCUGUAACAUAUAAGUCUGAUG:30;UUUGUUUUCUUCUGUAACAUAUAAGUCUGAUGC:30	.	RLTR13D2	chr3:45219900-45219901,+	73.625	81.0888	59.339	87.8076	66.0254	93.1557	79.7672	69.8514	57.0333	15.5326	14.2755	14.9146	65.8177	58.5102	168.098	124.359	71.5113
6-qF3-8009	UAGCAAGAUGAUGAGUUCUUCUUGAUGAGACC:29;UAGCAAGAUGAUGAGUUCUUCUUGAUGAGACC:29;UAGCAAGAUGAUGAGUUCUUCUUGAUGAGACC:29;UAGCAAGAUGAUGAGUUCUUCUUGAUGAGACC:29;UAGCAAGAUGAUGAGUUCUUCUUGAUGAGACC:29;UAGCAAGAUGAUGAGUUCUUCUUGAUGAGACC:29;UAGCAAGAUGAUGAGUUCUUCUUGAUGAGACC:29;UAGCAAGAUGAUGAGUUCUUCUUGAUGAGACCC:29;UAGCAAGAUGAUGAGUUCUUCUUGAUGAGACC:29;UAGCAAGAUGAUGAGUUCUUCUUGAUGAGACCC:29;UAGCAAGAUGAUGAGUUCUUCUUGAUGAGACC:29;UAGCAAGAUGAUGAGUUCUUCUUGAUGAGACC:29	.	.	chr6:127795284-127795285,-	175.498	186.07	184.678	204.884	164.635	179.325	159.534	157.166	202.29	31.0652	34.2892	33.8162	171.537	190.933	119.586	142.321	0
.	UUGUCUGUAGAGUUUUAAGUUGACCUUCGUG:30;UUGUCUGUAGAGUUUUAAGUUGACCUUCGUGAAU:30;UUGUCUGUAGAGUUUUAAGUUGACCUUCGUG:30;UUGUCUGUAGAGUUUUAAGUUGACCUUCGUG:30;UUGUCUGUAGAGUUUUAAGUUGACCUUCGUGA:30;UUGUCUGUAGAGUUUUAAGUUGACCUUCGUG:30;UUGUCUGUAGAGUUUUAAGUUGACCUUCGUGAAU:30;UUGUCUGUAGAGUUUUAAGUUGACCUUCGUGA:30;UUGUCUGUAGAGUUUUAAGUUGACCUUCGUGA:30;UUGUCUGUAGAGUUUUAAGUUGACCUUCGUGA:30;UUGUCUGUAGAGUUUUAAGUUGACCUUCGUGA:30;UUGUCUGUAGAGUUUUAAGUUGACCUUCGUGA:30	.	.	chr17:66196648-66196649,-	16.4393	20.2723	26.0365	13.8216	17.1495	16.3022	18.6552	14.7762	12.476	2.86354	3.14902	3.32256	11.1067	16.4096	22.1469	20.942	15.8329
2-qE1-35981	UGCUGGAUCUUCAGACACUUUAUGAAAUCCUC:32;UGCUGGAUCUUCAGACACUUUAUGAAAUCCUCC:32;UGCUGGAUCUUCAGACACUUUAUGAAAUCCUCC:32;UGCUGGAUCUUCAGACACUUUAUGAAAUCCUC:32;UGCUGGAUCUUCAGACACUUUAUGAAAUCCUC:32;UGCUGGAUCUUCAGACACUUUAUGAAAUCCUCCAUUUGGGGUGAUCAAG:32;UGCUGGAUCUUCAGACACUUUAUGAAAUCCUC:32;UGCUGGAUCUUCAGACACUUUAUGAAAUCCUCC:32;UGCUGGAUCUUCAGACACUUUAUGAAAUCCUCCAUUUGGGGUGAUCAAG:32;UGCUGGAUCUUCAGACACUUUAUGAAAUCCUC:32;UGCUGGAUCUUCAGACACUUUAUGAAAUCCUC:32;UGCUGGAUCUUCAGACACUUUAUGAAAUCCUC:32	.	.	chr2:92563383-92563384,+	130.905	131.769	126.55	146.346	124.334	133.523	118.364	119.553	132.781	25.5984	25.262	28.9432	138.628	147.08	170.208	176.281	135.831
18-qE1-36451	UGGAGAUGUUGUACCACUGACUUCCAGCAGU:28;UGGAGAUGUUGUACCACUGACUUCCAGCAGUC:29;UGGAGAUGUUGUACCACUGACUUCCAGCAGU:28;UGGAGAUGUUGUACCACUGACUUCCAGCAGU:28;UGGAGAUGUUGUACCACUGACUUCCAGCAGU:29;UGGAGAUGUUGUACCACUGACUUCCAGCAGUC:29;UGGAGAUGUUGUACCACUGACUUCCAGCAGU:29;UGGAGAUGUUGUACCACUGACUUCCAGCAGU:29;UGGAGAUGUUGUACCACUGACUUCCAGCAGU:28;UGGAGAUGUUGUACCACUGACUUCCAGCAGUC:28;UGGAGAUGUUGUACCACUGACUUCCAGCAGU:28;UGGAGAUGUUGUACCACUGACUUCCAGCAGUC:28	.	.	chr18:67041282-67041283,-	19.7813	20.2722	30.275	17.0737	12.0046	24.8415	21.2284	22.1644	15.1495	2.77678	4.54858	4.5039	15.2203	17.9174	17.4009	18.0878	16.7245
10-qC1-2617	UUGGGAUAUGCUGCUGUAGACACAUGGGG:27;UUGGGAUAUGCUGCUGUAGACACAUGGGGGC:27;UUGGGAUAUGCUGCUGUAGACACAUGGGGG:26;UUGGGAUAUGCUGCUGUAGACACAUGGGG:29;UUGGGAUAUGCUGCUGUAGACACAUGGGGGC:29;UUGGGAUAUGCUGCUGUAGACACAUGGGG:29;UUGGGAUAUGCUGCUGUAGACACAUGGGGGC:26;UUGGGAUAUGCUGCUGUAGACACAUGGGGGC:28;UUGGGAUAUGCUGCUGUAGACACAUGGGGGC:29;UUGGGAUAUGCUGCUGUAGACACAUGGGGGC:29;UUGGGAUAUGCUGCUGUAGACACAUGGGGGC:29;UUGGGAUAUGCUGCUGUAGACACAUGGGGGC:26	.	.	chr10:85764762-85764763,+	40.5538	23.8923	42.385	38.2126	24.8667	41.92	46.3164	55.7468	47.2307	8.76418	9.16714	6.64512	43.1929	37.3367	38.0937	46.904	34.3125
6-qF3-28913	UACAAAUUUAAACGGUCCCGGGGGAGUGGGA:29;UACAAAUUUAAACGGUCCCGGGGGAGUGG:29;UACAAAUUUAAACGGUCCCGGGGGAGUGGG:29;UACAAAUUUAAACGGUCCCGGGGGAGUGGG:29;UACAAAUUUAAACGGUCCCGGGGGAGUGGG:29;UACAAAUUUAAACGGUCCCGGGGGAGUGGG:29;UACAAAUUUAAACGGUCCCGGGGGAGUGGG:29;UACAAAUUUAAACGGUCCCGGGGGAGUGGG:29;UACAAAUUUAAACGGUCCCGGGGGAGUGGG:29;UACAAAUUUAAACGGUCCCGGGGGAGUGGGA:29;UACAAAUUUAAACGGUCCCGGGGGAGUGGGA:29;UACAAAUUUAAACGGUCCCGGGGGAGUGGG:29	.	.	chr6:127830954-127830955,+	65.8857	29.6843	24.8255	19.5128	112.329	24.0652	20.5851	26.1943	107.829	23.082	20.5036	21.7074	99.1379	62.5418	76.9722	180.883	0
11-qE1-9443	CUGAAGGUCAGAAGCUUGGCACAUGGU:27;CUGAAGGUCAGAAGCUUGGCACAUGGUGUACAAGA:26;CUGAAGGUCAGAAGCUUGGCACAUGGUGUA:26;CUGAAGGUCAGAAGCUUGGCACAUGGUGUA:26;CUGAAGGUCAGAAGCUUGGCACAUGGUGUAC:26;CUGAAGGUCAGAAGCUUGGCACAUGGUGUA:26;CUGAAGGUCAGAAGCUUGGCACAUGGUGUA:26;CUGAAGGUCAGAAGCUUGGCACAUGGUGU:27;CUGAAGGUCAGAAGCUUGGCACAUGGUGUACAAGA:27;CUGAAGGUCAGAAGCUUGGCACAUGGUGUACAA:27;CUGAAGGUCAGAAGCUUGGCACAUGGUGUACAA:26;CUGAAGGUCAGAAGCUUGGCACAUGGUGUACA:26	.	RMER17A2	chr11:103442664-103442665,+	21.1943	11.5841	18.165	24.391	21.4368	20.9601	23.8015	16.7912	16.0406	7.0287	5.24836	3.10106	24.2703	22.1142	0	0	17.4368
6-qF3-28913	UCAGACUUGUAAUGAACCCGUGAGCCUAUCC:30;UCAGACUUGUAAUGAACCCGUGAGCCUAUC:29;UCAGACUUGUAAUGAACCCGUGAGCCUAUC:30;UCAGACUUGUAAUGAACCCGUGAGCCUAUC:30;UCAGACUUGUAAUGAACCCGUGAGCCUAUC:29;UCAGACUUGUAAUGAACCCGUGAGCCUAUCC:30;UCAGACUUGUAAUGAACCCGUGAGCCUAUC:30;UCAGACUUGUAAUGAACCCGUGAGCCUAUC:30;UCAGACUUGUAAUGAACCCGUGAGCCUAUC:30;UCAGACUUGUAAUGAACCCGUGAGCCUAUC:30;UCAGACUUGUAAUGAACCCGUGAGCCUAUCC:30;UCAGACUUGUAAUGAACCCGUGAGCCUAUC:30	.	.	chr6:127826174-127826175,+	25.4341	31.8563	26.0365	29.2692	24.0093	22.5126	28.9478	25.5226	24.9521	4.42548	4.54858	5.16842	21.3907	28.2704	0	21.9274	0
8-qC5-8200	UUCCUGUGAGGGAACCUGAAGCCUCAAAGUU:30;UUCCUGUGAGGGAACCUGAAGCCUCAAAGUU:30;UUCCUGUGAGGGAACCUGAAGCCUCAAAGUU:30;UUCCUGUGAGGGAACCUGAAGCCUCAAAGUU:30;UUCCUGUGAGGGAACCUGAAGCCUCAAAGUU:30;UUCCUGUGAGGGAACCUGAAGCCUCAAAGUU:30;UUCCUGUGAGGGAACCUGAAGCCUCAAAGUU:30;UUCCUGUGAGGGAACCUGAAGCCUCAAAGUUA:30;UUCCUGUGAGGGAACCUGAAGCCUCAAAGUUA:30;UUCCUGUGAGGGAACCUGAAGCCUCAAAGUU:30;UUCCUGUGAGGGAACCUGAAGCCUCAAAGUU:30;UUCCUGUGAGGGAACCUGAAGCCUCAAAGUU:30	.	.	chr8:92191813-92191814,+	104.087	107.877	96.8802	127.646	108.899	111.011	109.358	99.404	92.6792	21.1728	18.6841	20.526	93.3788	126.195	106.032	131.346	104.315
10-qC1-12816	UGGCUCUUCUGAUUCAUGUGAUCCCCUCCA:29;UGGCUCUUCUGAUUCAUGUGAUCCCCUCCA:29;UGGCUCUUCUGAUUCAUGUGAUCCCCUCCA:28;UGGCUCUUCUGAUUCAUGUGAUCCCCUCC:28;UGGCUCUUCUGAUUCAUGUGAUCCCCUCCA:28;UGGCUCUUCUGAUUCAUGUGAUCCCCUCCA:28;UGGCUCUUCUGAUUCAUGUGAUCCCCUCCA:29;UGGCUCUUCUGAUUCAUGUGAUCCCCUCCA:28;UGGCUCUUCUGAUUCAUGUGAUCCCCUCCA:28;UGGCUCUUCUGAUUCAUGUGAUCCCCUCCA:28;UGGCUCUUCUGAUUCAUGUGAUCCCCUCCA:29;UGGCUCUUCUGAUUCAUGUGAUCCCCUCCAAG:29	.	.	chr10:75856877-75856878,+	26.4965	31.1323	26.0365	34.9604	31.7265	21.7363	23.8015	18.8062	24.9521	5.11968	5.45828	5.61142	23.8589	29.2162	32.2844	26.7838	30.3923
10-qB4-6488	UGGAACUCCCAGAGGCCCCAUUCUGUGGCUU:26;UGGAACUCCCAGAGGCCCCAUUCUGUGGCUU:26;UGGAACUCCCAGAGGCCCCAUUCUGUGGCUUU:26;UGGAACUCCCAGAGGCCCCAUUCUGUGGCUUU:26;UGGAACUCCCAGAGGCCCCAUUCUGUGGCUUUGU:26;UGGAACUCCCAGAGGCCCCAUUCUGUGGCUUU:26;UGGAACUCCCAGAGGCCCCAUUCUGUGGCUUU:26;UGGAACUCCCAGAGGCCCCAUUCUGUGGCUUUGU:26;UGGAACUCCCAGAGGCCCCAUUCUGUGGCUUU:26;UGGAACUCCCAGAGGCCCCAUUCUGUGGCUUUGU:26;UGGAACUCCCAGAGGCCCCAUUCUGUGGCUUU:26;UGGAACUCCCAGAGGCCCCAUUCUGUGGCUUU:26	.	.	chr10:62687223-62687224,+	22.4089	17.3762	21.798	21.1388	13.7196	17.8548	19.9418	28.2093	28.5167	5.81386	5.31834	4.57774	21.8021	24.918	36.5678	43.4428	30.3937
6-qD1-2831	AAAUCUAACUUGGGAACUUCUAAAGGAGAA:28;AAAUCUAACUUGGGAACUUCUAAAGGAGA:28;AAAUCUAACUUGGGAACUUCUAAAGGAGA:28;AAAUCUAACUUGGGAACUUCUAAAGGAGAAA:28;AAAUCUAACUUGGGAACUUCUAAAGGAGA:29;AAAUCUAACUUGGGAACUUCUAAAGGAGA:29;AAAUCUAACUUGGGAACUUCUAAAGGAGA:29;AAAUCUAACUUGGGAACUUCUAAAGGAGA:28;AAAUCUAACUUGGGAACUUCUAAAGGAGAA:28;AAAUCUAACUUGGGAACUUCUAAAGGAGA:28;AAAUCUAACUUGGGAACUUCUAAAGGAGAA:28;AAAUCUAACUUGGGAACUUCUAAAGGAGAA:29	.	.	chr6:87992717-87992718,-	19.3018	20.2722	21.1925	20.3258	15.4345	24.0652	19.9418	14.7763	16.0406	3.90484	4.4786	4.65158	14.3976	23.0038	17.4868	16.5693	20.3763
5-qF-14224	UUUGAGCUUUGAAUCUUUUAGCCUUACAAUUU:30;UUUGAGCUUUGAAUCUUUUAGCCUUACAAUUU:30;UUUGAGCUUUGAAUCUUUUAGCCUUACAAUUU:29;UUUGAGCUUUGAAUCUUUUAGCCUUACAAUU:31;UUUGAGCUUUGAAUCUUUUAGCCUUACAAUUU:29;UUUGAGCUUUGAAUCUUUUAGCCUUACAAUU:29;UUUGAGCUUUGAAUCUUUUAGCCUUACAAUUU:31;UUUGAGCUUUGAAUCUUUUAGCCUUACAAUU:31;UUUGAGCUUUGAAUCUUUUAGCCUUACAAUUUC:31;UUUGAGCUUUGAAUCUUUUAGCCUUACAAUU:30;UUUGAGCUUUGAAUCUUUUAGCCUUACAAUU:31;UUUGAGCUUUGAAUCUUUUAGCCUUACAAUUUCUU:31	.	MurERV4_19-int	chr5:113351410-113351411,+	77.5044	104.981	135.632	78.8643	48.0185	62.88	120.937	99.4042	56.1422	10.8468	12.0362	10.4845	56.3564	64.1746	80.0284	49.3906	57.8758
9-qC-10667	UUGAAAAUCAUCACUGUUACUUUUGAAAAGUA:31;UUGAAAAUCAUCACUGUUACUUUUGAAAAGUA:30;UUGAAAAUCAUCACUGUUACUUUUGAAAAGU:30;UUGAAAAUCAUCACUGUUACUUUUGAAAAGU:30;UUGAAAAUCAUCACUGUUACUUUUGAAAAGU:30;UUGAAAAUCAUCACUGUUACUUUUGAAAAGU:30;UUGAAAAUCAUCACUGUUACUUUUGAAAAGU:30;UUGAAAAUCAUCACUGUUACUUUUGAAAAGU:30;UUGAAAAUCAUCACUGUUACUUUUGAAAAGU:30;UUGAAAAUCAUCACUGUUACUUUUGAAAAGUA:30;UUGAAAAUCAUCACUGUUACUUUUGAAAAGUAA:30;UUGAAAAUCAUCACUGUUACUUUUGAAAAGU:30	.	L1MC	chr9:67740030-67740031,+	73.9016	64.4367	67.2105	74.799	80.6026	94.7083	68.1881	71.1948	80.2031	12.4087	14.6254	14.8407	76.1017	0	72.0873	0	72.2226
17-qE1.1-7037	UACUUUCAUACUCCAUAAGGAUCCUCAUUCU:30;UACUUUCAUACUCCAUAAGGAUCCUCAUUCU:30;UACUUUCAUACUCCAUAAGGAUCCUCAUUCU:30;UACUUUCAUACUCCAUAAGGAUCCUCAUUCU:29;UACUUUCAUACUCCAUAAGGAUCCUCAUUCU:30;UACUUUCAUACUCCAUAAGGAUCCUCAUUCUC:30;UACUUUCAUACUCCAUAAGGAUCCUCAUUCU:30;UACUUUCAUACUCCAUAAGGAUCCUCAUUCUC:30;UACUUUCAUACUCCAUAAGGAUCCUCAUUCUC:30;UACUUUCAUACUCCAUAAGGAUCCUCAUUCU:30;UACUUUCAUACUCCAUAAGGAUCCUCAUUCUC:30;UACUUUCAUACUCCAUAAGGAUCCUCAUUCU:30	.	.	chr17:66210019-66210020,+	19.745	20.9962	26.642	26.8301	16.292	19.4075	25.0881	22.836	18.714	3.0371	3.00906	3.10106	14.3976	17.6269	47.449	36.575	15.8487
17-qA3.3-27363	UACUCAAAUCUGUGGUAGUUACUCACUGCAAAC:29;UACUCAAAUCUGUGGUAGUUACUCACUGCAAAC:29;UACUCAAAUCUGUGGUAGUUACUCACUGCAAACU:29;UACUCAAAUCUGUGGUAGUUACUCACUGCAAAC:29;UACUCAAAUCUGUGGUAGUUACUCACUGCAAAC:29;UACUCAAAUCUGUGGUAGUUACUCACUGCAAACU:29;UACUCAAAUCUGUGGUAGUUACUCACUGCAAAC:29;UACUCAAAUCUGUGGUAGUUACUCACUGCAAAC:29;UACUCAAAUCUGUGGUAGUUACUCACUGCAAACU:29;UACUCAAAUCUGUGGUAGUUACUCACUGCAAACUG:29;UACUCAAAUCUGUGGUAGUUACUCACUGCAAACU:29;UACUCAAAUCUGUGGUAGUUACUCACUGCAAAC:29	.	.	chr17:27310324-27310325,-	106.505	102.085	93.8526	91.8728	127.764	107.905	95.8493	92.0159	122.087	23.7762	24.6322	20.526	99.9605	105.86	0	0	83.6734
10-qB4-6488	UAAUUCUCUGUCCCUUCAAGGUGUUCUCCCUGU:30;UAAUUCUCUGUCCCUUCAAGGUGUUCUCCCUGU:30;UAAUUCUCUGUCCCUUCAAGGUGUUCUCCCUGU:30;UAAUUCUCUGUCCCUUCAAGGUGUUCUCCCU:30;UAAUUCUCUGUCCCUUCAAGGUGUUCUCCCUGU:30;UAAUUCUCUGUCCCUUCAAGGUGUUCUCCCUGU:30;UAAUUCUCUGUCCCUUCAAGGUGUUCUCCCUGU:30;UAAUUCUCUGUCCCUUCAAGGUGUUCUCCCUGU:30;UAAUUCUCUGUCCCUUCAAGGUGUUCUCCCUGU:30;UAAUUCUCUGUCCCUUCAAGGUGUUCUCCCUGU:30;UAAUUCUCUGUCCCUUCAAGGUGUUCUCCCUGU:30;UAAUUCUCUGUCCCUUCAAGGUGUUCUCCCU:30	.	.	chr10:62663990-62663991,+	49.7338	57.1966	48.44	45.5299	54.8783	51.2355	43.7432	49.0304	49.013	9.89226	10.0768	9.377	51.0087	37.924	100.765	82.9864	52.95
5-qG3-23659	UACAUUGAAAGAGUAAUAAAAUAAAUCAAGAGGAA:31;UACAUUGAAAGAGUAAUAAAAUAAAUCAAGAGGA:31;UACAUUGAAAGAGUAAUAAAAUAAAUCAAGAGGA:31;UACAUUGAAAGAGUAAUAAAAUAAAUCAAGAGGA:31;UACAUUGAAAGAGUAAUAAAAUAAAUCAAGAGGA:31;UACAUUGAAAGAGUAAUAAAAUAAAUCAAGAGG:31;UACAUUGAAAGAGUAAUAAAAUAAAUCAAGAGGA:31;UACAUUGAAAGAGUAAUAAAAUAAAUCAAGAGG:31;UACAUUGAAAGAGUAAUAAAAUAAAUCAAGAGG:31;UACAUUGAAAGAGUAAUAAAAUAAAUCAAGAGGA:31;UACAUUGAAAGAGUAAUAAAAUAAAUCAAGAGG:31;UACAUUGAAAGAGUAAUAAAAUAAAUCAAGAGGA:31	.	B3A	chr5:149800698-149800699,-	175.579	213.582	190.127	213.828	156.06	236.771	182.693	215.599	165.753	25.5984	25.402	29.7554	128.756	187.813	190.079	149.393	156.375
17-qA3.3-27363	UUCUAUGAAUAAUGGUGGUCUUUCUUGGGGA:28;UUCUAUGAAUAAUGGUGGUCUUUCUUGGGGA:28;UUCUAUGAAUAAUGGUGGUCUUUCUUGGG:28;UUCUAUGAAUAAUGGUGGUCUUUCUUGGG:28;UUCUAUGAAUAAUGGUGGUCUUUCUUGGG:28;UUCUAUGAAUAAUGGUGGUCUUUCUUGGGG:28;UUCUAUGAAUAAUGGUGGUCUUUCUUGGGG:28;UUCUAUGAAUAAUGGUGGUCUUUCUUGGGGA:28;UUCUAUGAAUAAUGGUGGUCUUUCUUGGGG:28;UUCUAUGAAUAAUGGUGGUCUUUCUUGGGGA:28;UUCUAUGAAUAAUGGUGGUCUUUCUUGGGG:28;UUCUAUGAAUAAUGGUGGUCUUUCUUGGGGAU:28	.	.	chr17:27307973-27307974,-	288.118	281.639	301.539	262.61	264.959	287.23	299.77	325.75	274.473	59.6138	58.3616	57.8862	280.137	301.623	0	0	316.84
7-qD2-24830	UAAAUGUCCAGUAGAGAGUUGGACCCUCACCGG:31;UAAAUGUCCAGUAGAGAGUUGGACCCUCACCGGC:31;UAAAUGUCCAGUAGAGAGUUGGACCCUCACCGG:31;UAAAUGUCCAGUAGAGAGUUGGACCCUCACCGG:31;UAAAUGUCCAGUAGAGAGUUGGACCCUCACCGG:31;UAAAUGUCCAGUAGAGAGUUGGACCCUCACCGG:31;UAAAUGUCCAGUAGAGAGUUGGACCCUCACCGGC:31;UAAAUGUCCAGUAGAGAGUUGGACCCUCACCGG:31;UAAAUGUCCAGUAGAGAGUUGGACCCUCACCGGCUCCCCAUGUUGGGCC:31;UAAAUGUCCAGUAGAGAGUUGGACCCUCACCGGCUCCCCAUGUUGGGCC:31;UAAAUGUCCAGUAGAGAGUUGGACCCUCACCGGCUCCCCAUGUUGGGCC:31;UAAAUGUCCAGUAGAGAGUUGGACCCUCACCGGCUCCCCAUGUUGGGCC:31	ENSMUSG00000074067	.	chr7:73809534-73809535,-	524.712	488.705	456.548	519.528	563.36	457.239	524.276	497.02	544.49	106.559	113.714	120.203	542.996	536.528	516.937	551.054	435.75
6-qC3-6258	UGAUAUAUGCAUUCUGUAUCCCAGGCAAGGC:30;UGAUAUAUGCAUUCUGUAUCCCAGGCAAGGCU:30;UGAUAUAUGCAUUCUGUAUCCCAGGCAAGGCU:30;UGAUAUAUGCAUUCUGUAUCCCAGGCAAGGC:30;UGAUAUAUGCAUUCUGUAUCCCAGGCAAGGCU:31;UGAUAUAUGCAUUCUGUAUCCCAGGCAAGGC:30;UGAUAUAUGCAUUCUGUAUCCCAGGCAAGGCU:30;UGAUAUAUGCAUUCUGUAUCCCAGGCAAGGC:30;UGAUAUAUGCAUUCUGUAUCCCAGGCAAGGC:30;UGAUAUAUGCAUUCUGUAUCCCAGGCAAGGCU:30;UGAUAUAUGCAUUCUGUAUCCCAGGCAAGGCU:30;UGAUAUAUGCAUUCUGUAUCCCAGGCAAGGCU:30	.	.	chr6:81898406-81898407,-	104.462	104.981	98.0911	90.2466	105.469	104.024	95.206	88.6576	115.849	21.0862	22.113	22.0766	124.642	128.124	118.899	141.423	126.675
2-qE1-35981	UAUCAACUGUCCCACCAGCCUGCACACACACC:27;UAUCAACUGUCCCACCAGCCUGCACACACACC:29;UAUCAACUGUCCCACCAGCCUGCACACACACC:27;UAUCAACUGUCCCACCAGCCUGCACACACACC:27;UAUCAACUGUCCCACCAGCCUGCACACACACC:27;UAUCAACUGUCCCACCAGCCUGCACACACACC:27;UAUCAACUGUCCCACCAGCCUGCACACACACC:29;UAUCAACUGUCCCACCAGCCUGCACACACACC:27;UAUCAACUGUCCCACCAGCCUGCACACACACCCA:27;UAUCAACUGUCCCACCAGCCUGCACACACACCC:27;UAUCAACUGUCCCACCAGCCUGCACACACACCC:27;UAUCAACUGUCCCACCAGCCUGCACACACACCC:27	.	.	chr2:92551660-92551661,+	56.1368	49.2326	47.8346	64.2296	61.7381	64.4327	48.2463	45.0004	49.013	14.231	12.1062	10.9275	57.5905	69.8716	77.2565	89.678	62.3382
9-qC-31469	UGGAACAAUUUCUGUAAAUUUCCUGGGUAACU:31;UGGAACAAUUUCUGUAAAUUUCCUGGGUAACU:31;UGGAACAAUUUCUGUAAAUUUCCUGGGUAACU:31;UGGAACAAUUUCUGUAAAUUUCCUGGGUAACU:31;UGGAACAAUUUCUGUAAAUUUCCUGGGUAAC:31;UGGAACAAUUUCUGUAAAUUUCCUGGGUAACUGG:31;UGGAACAAUUUCUGUAAAUUUCCUGGGUAACUG:31;UGGAACAAUUUCUGUAAAUUUCCUGGGUAACU:31;UGGAACAAUUUCUGUAAAUUUCCUGGGUAACU:31;UGGAACAAUUUCUGUAAAUUUCCUGGGUAACUGGAGGGACCAGACUGAU:31;UGGAACAAUUUCUGUAAAUUUCCUGGGUAACUG:31;UGGAACAAUUUCUGUAAAUUUCCUGGGUAACUG:31	.	.	chr9:67723496-67723497,-	198.787	210.686	193.76	208.949	207.509	185.535	180.12	206.196	202.29	37.2262	40.7272	39.6492	202.389	0	212.665	0	231.676
18-qE1-36451	UGGGACAAAUGGCAAACUGAGGUGUUACUAA:29;UGGGACAAAUGGCAAACUGAGGUGUUACUAAC:29;UGGGACAAAUGGCAAACUGAGGUGUUACUA:29;UGGGACAAAUGGCAAACUGAGGUGUUACUA:29;UGGGACAAAUGGCAAACUGAGGUGUUACU:29;UGGGACAAAUGGCAAACUGAGGUGUUACUAACAU:29;UGGGACAAAUGGCAAACUGAGGUGUUACUAAC:29;UGGGACAAAUGGCAAACUGAGGUGUUACUAAC:29;UGGGACAAAUGGCAAACUGAGGUGUUACUA:29;UGGGACAAAUGGCAAACUGAGGUGUUACUAACAUU:29;UGGGACAAAUGGCAAACUGAGGUGUUACUAACAUU:29;UGGGACAAAUGGCAAACUGAGGUGUUACUA:29	.	RMER10A	chr18:67064689-67064690,-	14.4565	23.1682	18.7705	15.4476	13.7196	11.6444	11.5791	16.7912	12.476	2.16936	3.14902	2.43654	11.1067	17.1855	0	15.6619	13.2468
5-qF-14508	UAGAAAGUACACAUUGGCUCUGCAGCUGAAGCU:30;UAGAAAGUACACAUUGGCUCUGCAGCUGAAGCU:30;UAGAAAGUACACAUUGGCUCUGCAGCUGAAGCU:30;UAGAAAGUACACAUUGGCUCUGCAGCUGAAGCU:28;UAGAAAGUACACAUUGGCUCUGCAGCUGAAGCU:30;UAGAAAGUACACAUUGGCUCUGCAGCUGAAGCUGG:30;UAGAAAGUACACAUUGGCUCUGCAGCUGAAGCU:28;UAGAAAGUACACAUUGGCUCUGCAGCUGAAGCUGGAGGCAGAGCAGCUC:28;UAGAAAGUACACAUUGGCUCUGCAGCUGAAGCUGGAGGCAGAGCAGCUC:28;UAGAAAGUACACAUUGGCUCUGCAGCUGAAGCUGGAGGCAGAGCAGCUC:28;UAGAAAGUACACAUUGGCUCUGCAGCUGAAGCUGGAGGCAGAGCAGCUC:28;UAGAAAGUACACAUUGGCUCUGCAGCUGAAGCUGGAGGCAGAGCAGCUC:30	.	.	chr5:113329652-113329653,-	720.578	727.628	700.564	721.973	740.857	791.047	725.624	785.158	674.598	146.822	138.627	131.573	694.376	777.187	764.747	759.863	722.967
9-qA5.3-24188	AGAAGUGUGAACUCAUCAACAAUAUAGGGGA:29;AGAAGUGUGAACUCAUCAACAAUAUAGGGGA:30;AGAAGUGUGAACUCAUCAACAAUAUAGGGGA:30;AGAAGUGUGAACUCAUCAACAAUAUAGGGGA:29;AGAAGUGUGAACUCAUCAACAAUAUAGGGGA:31;AGAAGUGUGAACUCAUCAACAAUAUAGGGGAC:29;AGAAGUGUGAACUCAUCAACAAUAUAGGGGA:29;AGAAGUGUGAACUCAUCAACAAUAUAGGGGA:30;AGAAGUGUGAACUCAUCAACAAUAUAGGGGA:30;AGAAGUGUGAACUCAUCAACAAUAUAGGGGA:30;AGAAGUGUGAACUCAUCAACAAUAUAGGGGA:30;AGAAGUGUGAACUCAUCAACAAUAUAGGGGA:29	.	.	chr9:54220565-54220566,-	17.3745	18.1002	21.1925	14.6346	22.2943	11.6445	18.6552	13.433	14.2583	2.69	3.35894	4.2824	22.6248	20.0242	24.3582	33.7978	27.4413
9-qA5.3-24188	UGGGAUUCAGCCAACUCUUUCAAGCCAGCCA:29;UGGGAUUCAGCCAACUCUUUCAAGCCAGCCAG:29;UGGGAUUCAGCCAACUCUUUCAAGCCAGCCA:29;UGGGAUUCAGCCAACUCUUUCAAGCCAGCC:29;UGGGAUUCAGCCAACUCUUUCAAGCCAGCCA:30;UGGGAUUCAGCCAACUCUUUCAAGCCAGCCA:29;UGGGAUUCAGCCAACUCUUUCAAGCCAGCC:29;UGGGAUUCAGCCAACUCUUUCAAGCCAGCCA:29;UGGGAUUCAGCCAACUCUUUCAAGCCAGCC:29;UGGGAUUCAGCCAACUCUUUCAAGCCAGCCA:29;UGGGAUUCAGCCAACUCUUUCAAGCCAGCC:29;UGGGAUUCAGCCAACUCUUUCAAGCCAGCCA:30	.	.	chr9:54242405-54242406,-	18.7028	20.2722	22.4035	23.578	18.007	20.1838	18.6552	18.8062	21.3875	3.21064	3.07904	3.47022	12.3408	22.1529	23.5003	28.0246	20.0186
18-qE1-36451	GUAAAAAUACAUGCAACUCGAAUGGCAGAGU:29;GUAAAAAUACAUGCAACUCGAAUGGCAGA:29;GUAAAAAUACAUGCAACUCGAAUGGCAGA:29;GUAAAAAUACAUGCAACUCGAAUGGCAGAG:29;GUAAAAAUACAUGCAACUCGAAUGGCAGA:29;GUAAAAAUACAUGCAACUCGAAUGGCAGA:29;GUAAAAAUACAUGCAACUCGAAUGGCAGA:29;GUAAAAAUACAUGCAACUCGAAUGGCAGA:29;GUAAAAAUACAUGCAACUCGAAUGGCAGAG:29;GUAAAAAUACAUGCAACUCGAAUGGCAGAG:29;GUAAAAAUACAUGCAACUCGAAUGGCAGAG:29;GUAAAAAUACAUGCAACUCGAAUGGCAGAG:29	.	.	chr18:67061471-67061472,-	19.6013	14.4802	13.9265	24.391	22.2943	14.7497	13.509	25.5226	24.952	3.7313	3.91878	3.69172	24.6816	15.3026	21.4455	15.7642	20.4916
7-qD1-16444	UGUUGAAUUGGCAUUUUGUGAGUAUUCCCGCC:31;UGUUGAAUUGGCAUUUUGUGAGUAUUCCCGCC:31;UGUUGAAUUGGCAUUUUGUGAGUAUUCCCGCC:31;UGUUGAAUUGGCAUUUUGUGAGUAUUCCCGCC:31;UGUUGAAUUGGCAUUUUGUGAGUAUUCCCGCC:31;UGUUGAAUUGGCAUUUUGUGAGUAUUCCCGCC:31;UGUUGAAUUGGCAUUUUGUGAGUAUUCCCGCC:31;UGUUGAAUUGGCAUUUUGUGAGUAUUCCCGCC:31;UGUUGAAUUGGCAUUUUGUGAGUAUUCCCGCC:31;UGUUGAAUUGGCAUUUUGUGAGUAUUCCCGCC:31;UGUUGAAUUGGCAUUUUGUGAGUAUUCCCGCC:31;UGUUGAAUUGGCAUUUUGUGAGUAUUCCCGCC:31	.	.	chr7:69932107-69932108,+	46.8873	39.0964	41.7795	53.6602	38.5863	48.9067	41.1701	49.0303	41.8838	11.2806	10.2168	10.3368	49.3632	62.7244	66.4811	79.4928	57.0581
4-qC5-17839	CAAGCUGUUUAGAAGGAAAUGUGUUCAUGUGUUA:30;CAAGCUGUUUAGAAGGAAAUGUGUUCAUGUGUUA:30;CAAGCUGUUUAGAAGGAAAUGUGUUCAUGUGUUA:30;CAAGCUGUUUAGAAGGAAAUGUGUUCAUGUGUUAU:30;CAAGCUGUUUAGAAGGAAAUGUGUUCAUGUGUUAU:30;CAAGCUGUUUAGAAGGAAAUGUGUUCAUGUGUUA:30;CAAGCUGUUUAGAAGGAAAUGUGUUCAUGUGUUA:30;CAAGCUGUUUAGAAGGAAAUGUGUUCAUGUGUUA:30;CAAGCUGUUUAGAAGGAAAUGUGUUCAUGUGUUA:30;CAAGCUGUUUAGAAGGAAAUGUGUUCAUGUGUUA:30;CAAGCUGUUUAGAAGGAAAUGUGUUCAUGUGUUA:30;CAAGCUGUUUAGAAGGAAAUGUGUUCAUGUGUUA:30	.	.	chr4:94285968-94285969,-	144.747	153.49	179.834	181.306	112.329	170.009	185.266	193.435	131.89	19.6109	21.9732	22.741	107.776	157.396	0	0	223.107
4-qC5-17839	UCCUUUCUUCUGUAGAACACUUCCAGCCAUG:29;UCCUUUCUUCUGUAGAACACUUCCAGCCAUG:29;UCCUUUCUUCUGUAGAACACUUCCAGCCAUGA:29;UCCUUUCUUCUGUAGAACACUUCCAGCCAUGA:29;UCCUUUCUUCUGUAGAACACUUCCAGCCAUG:29;UCCUUUCUUCUGUAGAACACUUCCAGCCAUGA:29;UCCUUUCUUCUGUAGAACACUUCCAGCCAUGACAA:29;UCCUUUCUUCUGUAGAACACUUCCAGCCAUGA:29;UCCUUUCUUCUGUAGAACACUUCCAGCCAUGAC:29;UCCUUUCUUCUGUAGAACACUUCCAGCCAUGA:29;UCCUUUCUUCUGUAGAACACUUCCAGCCAUGACAAAUUUGCUCCCUUGU:29;UCCUUUCUUCUGUAGAACACUUCCAGCCAUGA:29	.	.	chr4:94323508-94323509,-	98.1183	99.189	105.357	108.133	94.3221	107.129	105.499	106.792	93.5703	17.1813	18.7541	17.2035	91.7333	113.19	137.519	145.299	105.241
7-qD1-19431	UUAAAGGUUUUGAAACUCUCCUGUCUGGUCA:30;UUAAAGGUUUUGAAACUCUCCUGUCUGGUCAAC:30;UUAAAGGUUUUGAAACUCUCCUGUCUGGUCAAC:30;UUAAAGGUUUUGAAACUCUCCUGUCUGGUCAA:30;UUAAAGGUUUUGAAACUCUCCUGUCUGGUCAAC:30;UUAAAGGUUUUGAAACUCUCCUGUCUGGUCAAC:30;UUAAAGGUUUUGAAACUCUCCUGUCUGGUCAAC:30;UUAAAGGUUUUGAAACUCUCCUGUCUGGUCAAC:30;UUAAAGGUUUUGAAACUCUCCUGUCUGGUCAAC:30;UUAAAGGUUUUGAAACUCUCCUGUCUGGUCAAC:30;UUAAAGGUUUUGAAACUCUCCUGUCUGGUCAAC:30;UUAAAGGUUUUGAAACUCUCCUGUCUGGUCAAC:30	.	.	chr7:73112439-73112440,+	174.935	183.898	145.321	166.671	175.782	183.982	158.248	167.241	206.746	29.937	37.0184	37.8772	187.168	200.231	132.461	129.313	196.047
10-qC1-12816	UGAGAACACAAGGAAGGACAGCAAGCCUAGC:28;UGAGAACACAAGGAAGGACAGCAAGCCUAGCUUU:28;UGAGAACACAAGGAAGGACAGCAAGCCUAG:26;UGAGAACACAAGGAAGGACAGCAAGCCUAGC:28;UGAGAACACAAGGAAGGACAGCAAGCCUAGC:28;UGAGAACACAAGGAAGGACAGCAAGCCUAG:28;UGAGAACACAAGGAAGGACAGCAAGCCUAG:26;UGAGAACACAAGGAAGGACAGCAAGCCUAG:27;UGAGAACACAAGGAAGGACAGCAAGCCUA:26;UGAGAACACAAGGAAGGACAGCAAGCCUAGCUU:26;UGAGAACACAAGGAAGGACAGCAAGCCUAGCU:26;UGAGAACACAAGGAAGGACAGCAAGCCUAGCU:28	.	.	chr10:75844345-75844346,+	75.0476	93.3969	81.7425	63.4166	60.0232	79.1822	82.9836	89.3293	75.7473	12.9294	13.5058	14.6931	69.1086	104.672	115.38	154.168	70.279
4-qC5-17839	UCUUCCCCUUCAUAACCUGUGCUCUGAAAAG:29;UCUUCCCCUUCAUAACCUGUGCUCUGAAAAGA:29;UCUUCCCCUUCAUAACCUGUGCUCUGAAAAG:29;UCUUCCCCUUCAUAACCUGUGCUCUGAAAAGA:29;UCUUCCCCUUCAUAACCUGUGCUCUGAAAAG:29;UCUUCCCCUUCAUAACCUGUGCUCUGAAAAG:30;UCUUCCCCUUCAUAACCUGUGCUCUGAAAAG:29;UCUUCCCCUUCAUAACCUGUGCUCUGAAAAGAG:30;UCUUCCCCUUCAUAACCUGUGCUCUGAAAAG:29;UCUUCCCCUUCAUAACCUGUGCUCUGAAAAG:29;UCUUCCCCUUCAUAACCUGUGCUCUGAAAAGA:30;UCUUCCCCUUCAUAACCUGUGCUCUGAAAAGAG:29	.	.	chr4:94324097-94324098,-	21.2617	18.8242	19.376	23.578	31.7265	16.3022	19.2985	22.8361	22.2786	4.16516	4.19868	4.2824	17.6885	20.9325	26.2955	33.4188	22.9347
18-qE1-36451	UAGACGAUUAACAGCCGCUGAGGGAGGGAGGG:30;UAGACGAUUAACAGCCGCUGAGGGAGGGAGG:27;UAGACGAUUAACAGCCGCUGAGGGAGGGAGG:30;UAGACGAUUAACAGCCGCUGAGGGAGGGAGGG:30;UAGACGAUUAACAGCCGCUGAGGGAGGGAGG:30;UAGACGAUUAACAGCCGCUGAGGGAGGGAGG:26;UAGACGAUUAACAGCCGCUGAGGGAGGGAGG:30;UAGACGAUUAACAGCCGCUGAGGGAGGGAGG:30;UAGACGAUUAACAGCCGCUGAGGGAGGGAGG:30;UAGACGAUUAACAGCCGCUGAGGGAGGGAGG:30;UAGACGAUUAACAGCCGCUGAGGGAGGGAGGG:30;UAGACGAUUAACAGCCGCUGAGGGAGGGAGG:30	.	Lx10	chr18:67048817-67048818,-	106.255	81.8128	55.706	60.1646	138.911	62.88	75.9074	67.8366	140.801	31.2386	28.901	28.2048	149.324	103.543	129.352	240.12	66.0333
7-qD1-19431	UUCAUACUUGAACUACACCAUCACCCCGAAU:31;UUCAUACUUGAACUACACCAUCACCCCGAAU:30;UUCAUACUUGAACUACACCAUCACCCCGAAU:30;UUCAUACUUGAACUACACCAUCACCCCGAAU:30;UUCAUACUUGAACUACACCAUCACCCCGAAU:31;UUCAUACUUGAACUACACCAUCACCCCGAAU:30;UUCAUACUUGAACUACACCAUCACCCCGAAU:30;UUCAUACUUGAACUACACCAUCACCCCGAAU:30;UUCAUACUUGAACUACACCAUCACCCCGAAUG:30;UUCAUACUUGAACUACACCAUCACCCCGAAU:30;UUCAUACUUGAACUACACCAUCACCCCGAAU:27;UUCAUACUUGAACUACACCAUCACCCCGAAU:30	.	.	chr7:73122949-73122950,+	21.9112	26.0643	21.1925	28.4562	20.5794	21.7363	18.6552	15.4479	14.2583	4.85936	4.68854	4.57774	25.9157	27.5023	26.8556	25.9047	19.2965
8-qE1-3748	UCUUACUGGUUACUUACCUGUAGGCGCUUGG:30;UCUUACUGGUUACUUACCUGUAGGCGCUUG:30;UCUUACUGGUUACUUACCUGUAGGCGCUUG:30;UCUUACUGGUUACUUACCUGUAGGCGCUUG:30;UCUUACUGGUUACUUACCUGUAGGCGCUUG:30;UCUUACUGGUUACUUACCUGUAGGCGCUUG:30;UCUUACUGGUUACUUACCUGUAGGCGCUUGG:30;UCUUACUGGUUACUUACCUGUAGGCGCUUG:30;UCUUACUGGUUACUUACCUGUAGGCGCUUGG:30;UCUUACUGGUUACUUACCUGUAGGCGCUUGG:30;UCUUACUGGUUACUUACCUGUAGGCGCUUGG:30;UCUUACUGGUUACUUACCUGUAGGCGCUUGGA:30	.	.	chr8:110128580-110128581,+	25.5569	26.7882	20.587	26.0171	25.7242	24.0652	18.012	27.5376	21.3875	4.85936	5.94814	5.7591	33.7315	32.3616	28.8528	33.356	24.666
18-qE1-36451	UACAUCUGCUUUACAUUUUUACCUCUCACCAG:30;UACAUCUGCUUUACAUUUUUACCUCUCACCAG:30;UACAUCUGCUUUACAUUUUUACCUCUCACCAG:30;UACAUCUGCUUUACAUUUUUACCUCUCACCAGA:30;UACAUCUGCUUUACAUUUUUACCUCUCACCAG:30;UACAUCUGCUUUACAUUUUUACCUCUCACCAG:30;UACAUCUGCUUUACAUUUUUACCUCUCACCAG:30;UACAUCUGCUUUACAUUUUUACCUCUCACCAG:30;UACAUCUGCUUUACAUUUUUACCUCUCACCAG:30;UACAUCUGCUUUACAUUUUUACCUCUCACCAGA:30;UACAUCUGCUUUACAUUUUUACCUCUCACCAGAAG:30;UACAUCUGCUUUACAUUUUUACCUCUCACCAG:30	.	.	chr18:67048419-67048420,-	91.4958	78.1928	74.4766	95.9379	104.612	87.7215	76.5508	79.9263	113.175	15.7061	20.2936	20.8214	103.251	94.8936	99.3687	101.583	81.4606
2-qE1-35981	UUUCUAUAGGUCUUUUGGUCUCCUGGUGUG:29;UUUCUAUAGGUCUUUUGGUCUCCUGGUGUG:29;UUUCUAUAGGUCUUUUGGUCUCCUGGUGUG:26;UUUCUAUAGGUCUUUUGGUCUCCUGGUGUG:29;UUUCUAUAGGUCUUUUGGUCUCCUGGUGUG:26;UUUCUAUAGGUCUUUUGGUCUCCUGGUGUG:28;UUUCUAUAGGUCUUUUGGUCUCCUGGUGUG:29;UUUCUAUAGGUCUUUUGGUCUCCUGGUGUG:29;UUUCUAUAGGUCUUUUGGUCUCCUGGUGUG:26;UUUCUAUAGGUCUUUUGGUCUCCUGGUGUG:26;UUUCUAUAGGUCUUUUGGUCUCCUGGUGUG:26;UUUCUAUAGGUCUUUUGGUCUCCUGGUGUG:26	.	.	chr2:92553390-92553391,+	19.3062	14.4801	21.1925	17.0737	21.4368	24.8415	25.7314	16.7912	17.8229	3.55774	3.42892	4.43008	15.2203	21.8116	26.6976	19.7928	25.3467
12-qE-7089	UCCGUGACAUUUGAAUCUGCACCAUGGUCUA:29;UCCGUGACAUUUGAAUCUGCACCAUGGUCUA:29;UCCGUGACAUUUGAAUCUGCACCAUGGUCUAA:29;UCCGUGACAUUUGAAUCUGCACCAUGGUCUA:29;UCCGUGACAUUUGAAUCUGCACCAUGGUCU:29;UCCGUGACAUUUGAAUCUGCACCAUGGUCUA:29;UCCGUGACAUUUGAAUCUGCACCAUGGUCU:29;UCCGUGACAUUUGAAUCUGCACCAUGGUCUA:29;UCCGUGACAUUUGAAUCUGCACCAUGGUCU:29;UCCGUGACAUUUGAAUCUGCACCAUGGUCUAAC:29;UCCGUGACAUUUGAAUCUGCACCAUGGUCUA:29;UCCGUGACAUUUGAAUCUGCACCAUGGUCUAAC:29	.	.	chr12:98447049-98447050,+	57.0427	47.0605	57.5226	60.9775	59.1657	55.8935	48.8896	49.702	61.4891	11.8013	12.5261	11.5182	64.5836	59.9663	58.617	56.6483	53.4369
9-qC-31469	UUGAAUUUGGUUUCCAUUCGGUUGAGAGUUUU:30;UUGAAUUUGGUUUCCAUUCGGUUGAGAGUUUU:30;UUGAAUUUGGUUUCCAUUCGGUUGAGAGUUUUUG:30;UUGAAUUUGGUUUCCAUUCGGUUGAGAGUUUU:30;UUGAAUUUGGUUUCCAUUCGGUUGAGAGUUU:30;UUGAAUUUGGUUUCCAUUCGGUUGAGAGUUU:30;UUGAAUUUGGUUUCCAUUCGGUUGAGAGUUUU:30;UUGAAUUUGGUUUCCAUUCGGUUGAGAGUUU:30;UUGAAUUUGGUUUCCAUUCGGUUGAGAGUUUU:30;UUGAAUUUGGUUUCCAUUCGGUUGAGAGUUUU:30;UUGAAUUUGGUUUCCAUUCGGUUGAGAGUUU:30;UUGAAUUUGGUUUCCAUUCGGUUGAGAGUUUU:30	.	L1M2	chr9:67696340-67696341,-	95.0359	112.945	89.0086	88.6206	99.467	99.3661	94.5627	94.7025	84.6588	18.6564	20.2936	17.7941	93.3789	0	88.0941	0	112.896
9-qA5.3-24188	UAAAAUGUCUCAGGCAUUCUCUGGCACAAGGG:30;UAAAAUGUCUCAGGCAUUCUCUGGCACAAGG:30;UAAAAUGUCUCAGGCAUUCUCUGGCACAAGGG:30;UAAAAUGUCUCAGGCAUUCUCUGGCACAAGG:30;UAAAAUGUCUCAGGCAUUCUCUGGCACAAGGG:30;UAAAAUGUCUCAGGCAUUCUCUGGCACAAGGGAUU:30;UAAAAUGUCUCAGGCAUUCUCUGGCACAAGG:30;UAAAAUGUCUCAGGCAUUCUCUGGCACAAGGG:30;UAAAAUGUCUCAGGCAUUCUCUGGCACAAGGGAUU:30;UAAAAUGUCUCAGGCAUUCUCUGGCACAAGGGA:30;UAAAAUGUCUCAGGCAUUCUCUGGCACAAGGG:30;UAAAAUGUCUCAGGCAUUCUCUGGCACAAGGGA:30	.	.	chr9:54241652-54241653,-	290.355	254.851	277.925	261.797	306.976	256.178	283.044	272.689	304.771	62.3906	66.969	63.1286	303.584	337.541	359.627	408.419	314.695
5-qG2-950	UCCAGUGUGAAUUCUCUGACGUUGAAUGAGUU:29;UCCAGUGUGAAUUCUCUGACGUUGAAUGAGUUU:29;UCCAGUGUGAAUUCUCUGACGUUGAAUGAGU:29;UCCAGUGUGAAUUCUCUGACGUUGAAUGAGU:29;UCCAGUGUGAAUUCUCUGACGUUGAAUGAGUU:29;UCCAGUGUGAAUUCUCUGACGUUGAAUGAGU:29;UCCAGUGUGAAUUCUCUGACGUUGAAUGAGU:29;UCCAGUGUGAAUUCUCUGACGUUGAAUGAGUU:29;UCCAGUGUGAAUUCUCUGACGUUGAAUGAGU:29;UCCAGUGUGAAUUCUCUGACGUUGAAUGAGUU:29;UCCAGUGUGAAUUCUCUGACGUUGAAUGAGUU:29;UCCAGUGUGAAUUCUCUGACGUUGAAUGAGU:29	ENSMUSG00000097908	.	chr5:136936854-136936855,+	14.9581	14.4802	19.9815	17.0737	11.1472	14.7497	12.8657	14.7763	20.4964	2.16936	2.51922	2.80572	16.4544	16.35	22.0752	22.3454	16.738
17-qA3.3-27363	UGGCUGUAUGCUCUGGGGCUGAGGUGC:25;UGGCUGUAUGCUCUGGGGCUGAGGUGCU:26;UGGCUGUAUGCUCUGGGGCUGAGGUGCUC:25;UGGCUGUAUGCUCUGGGGCUGAGGUGCUCAGGG:25;UGGCUGUAUGCUCUGGGGCUGAGGUGC:25;UGGCUGUAUGCUCUGGGGCUGAGGUGC:25;UGGCUGUAUGCUCUGGGGCUGAGGUGCUC:25;UGGCUGUAUGCUCUGGGGCUGAGGUGC:25;UGGCUGUAUGCUCUGGGGCUGAGGUGCU:25;UGGCUGUAUGCUCUGGGGCUGAGGUGCUCA:25;UGGCUGUAUGCUCUGGGGCUGAGGUGCUC:25;UGGCUGUAUGCUCUGGGGCUGAGGUGCUCA:27	.	.	chr17:27320769-27320770,-	18.4275	10.8601	15.1375	20.3259	21.4369	10.8682	12.8657	16.1196	19.6052	5.20644	5.4583	3.8394	21.3907	22.5026	0	0	27.2111
5-qF-14224	CAUUUUACAGAUAUGAAAGCUUGAGGUUGUG:30;CAUUUUACAGAUAUGAAAGCUUGAGGUUGUG:30;CAUUUUACAGAUAUGAAAGCUUGAGGUUGUGA:28;CAUUUUACAGAUAUGAAAGCUUGAGGUUGUG:30;CAUUUUACAGAUAUGAAAGCUUGAGGUUGUG:30;CAUUUUACAGAUAUGAAAGCUUGAGGUUGUG:29;CAUUUUACAGAUAUGAAAGCUUGAGGUUGUG:30;CAUUUUACAGAUAUGAAAGCUUGAGGUUGUG:29;CAUUUUACAGAUAUGAAAGCUUGAGGUUGUGAGUAGGUGAGAGUGGCUG:29;CAUUUUACAGAUAUGAAAGCUUGAGGUUGUG:29;CAUUUUACAGAUAUGAAAGCUUGAGGUUGUGA:30;CAUUUUACAGAUAUGAAAGCUUGAGGUUGUGA:29	.	MIRc	chr5:113353455-113353456,+	98.0287	107.153	113.229	93.4987	102.897	100.142	93.9194	105.449	96.2437	16.2268	18.6841	17.9418	99.5493	104.785	51.626	50.0476	67.9458
7-qD2-11976	CAAUGGUUUUAUGAGUUGGAUGUAGAAACCCA:29;CAAUGGUUUUAUGAGUUGGAUGUAGAAACCC:29;CAAUGGUUUUAUGAGUUGGAUGUAGAAACCC:29;CAAUGGUUUUAUGAGUUGGAUGUAGAAACCC:29;CAAUGGUUUUAUGAGUUGGAUGUAGAAACCC:29;CAAUGGUUUUAUGAGUUGGAUGUAGAAACCC:29;CAAUGGUUUUAUGAGUUGGAUGUAGAAACCCA:29;CAAUGGUUUUAUGAGUUGGAUGUAGAAACCCA:29;CAAUGGUUUUAUGAGUUGGAUGUAGAAACCC:29;CAAUGGUUUUAUGAGUUGGAUGUAGAAACCC:29;CAAUGGUUUUAUGAGUUGGAUGUAGAAACCC:30;CAAUGGUUUUAUGAGUUGGAUGUAGAAACCC:29	ENSMUSG00000108448	.	chr7:73822826-73822827,+	20.5768	13.7562	15.743	16.2607	25.7242	21.7363	19.9418	21.4928	24.952	4.51226	4.89846	3.69172	21.8021	0	27.2861	0	14.6995
7-qD2-24830	UAAAACACAAAGAGUAACACAAGCUGGCAACAGUGUUACAAAGAGAAUC:31;UAAAACACAAAGAGUAACACAAGCUGGCAACAGUG:31;UAAAACACAAAGAGUAACACAAGCUGGCAACAGU:31;UAAAACACAAAGAGUAACACAAGCUGGCAACAGU:31;UAAAACACAAAGAGUAACACAAGCUGGCAACAGUG:31;UAAAACACAAAGAGUAACACAAGCUGGCAACAGUG:31;UAAAACACAAAGAGUAACACAAGCUGGCAACAGU:31;UAAAACACAAAGAGUAACACAAGCUGGCAACAGU:31;UAAAACACAAAGAGUAACACAAGCUGGCAACAGUGUUACAAAGAGAAUC:31;UAAAACACAAAGAGUAACACAAGCUGGCAACAGUGUUACAAAGAGAAUC:31;UAAAACACAAAGAGUAACACAAGCUGGCAACAGU:31;UAAAACACAAAGAGUAACACAAGCUGGCAACAGUGUUACAAAGAGAAUC:31	.	.	chr7:73791569-73791570,-	155.582	170.866	160.458	167.485	148.343	162.246	161.464	169.927	145.257	29.7636	31.0002	29.7554	128.344	176.569	203.034	222.153	124.934
7-qD1-9417	UGGACAAGCAGGGUGAUGAGUGAAAAUAGAA:26;UGGACAAGCAGGGUGAUGAGUGAAAAUAGA:26;UGGACAAGCAGGGUGAUGAGUGAAAAUAGA:26;UGGACAAGCAGGGUGAUGAGUGAAAAUAGA:25;UGGACAAGCAGGGUGAUGAGUGAAAAUAGAA:25;UGGACAAGCAGGGUGAUGAGUGAAAAUAGAAGU:25;UGGACAAGCAGGGUGAUGAGUGAAAAUAGA:26;UGGACAAGCAGGGUGAUGAGUGAAAAUAGAA:26;UGGACAAGCAGGGUGAUGAGUGAAAAUAGA:25;UGGACAAGCAGGGUGAUGAGUGAAAAUAGAA:26;UGGACAAGCAGGGUGAUGAGUGAAAAUAGAA:25;UGGACAAGCAGGGUGAUGAGUGAAAAUAGA:26	.	.	chr7:69908257-69908258,-	22.467	22.4443	24.8255	21.9519	23.1518	16.3022	30.2343	32.9108	22.2786	3.81806	3.42892	3.98706	19.3339	16.9162	34.5192	25.6034	24.2539
5-qG3-23659	UAUACCAUGUGAUCCUAAAGGGAAACAGACGGAA:31;UAUACCAUGUGAUCCUAAAGGGAAACAGACGG:31;UAUACCAUGUGAUCCUAAAGGGAAACAGACGG:31;UAUACCAUGUGAUCCUAAAGGGAAACAGACGGAAG:31;UAUACCAUGUGAUCCUAAAGGGAAACAGACGGAA:31;UAUACCAUGUGAUCCUAAAGGGAAACAGACGG:31;UAUACCAUGUGAUCCUAAAGGGAAACAGACGGA:31;UAUACCAUGUGAUCCUAAAGGGAAACAGACGG:31;UAUACCAUGUGAUCCUAAAGGGAAACAGACGGAA:31;UAUACCAUGUGAUCCUAAAGGGAAACAGACGGAAG:31;UAUACCAUGUGAUCCUAAAGGGAAACAGACGG:31;UAUACCAUGUGAUCCUAAAGGGAAACAGACGG:31	.	.	chr5:149825262-149825263,-	17.5015	18.1002	19.376	22.7649	18.8644	18.6311	16.0821	14.1046	17.8229	3.47096	2.8691	3.47022	15.2203	14.8765	19.5945	16.4768	19.0617
2-qE1-35981	UUUUAAGUUCUUUGUAUCAACUCACUUGUUGGUC:29;UUUUAAGUUCUUUGUAUCAACUCACUUGUUGGU:29;UUUUAAGUUCUUUGUAUCAACUCACUUGUUGGU:29;UUUUAAGUUCUUUGUAUCAACUCACUUGUUGGUC:28;UUUUAAGUUCUUUGUAUCAACUCACUUGUUGGU:28;UUUUAAGUUCUUUGUAUCAACUCACUUGUUGGU:29;UUUUAAGUUCUUUGUAUCAACUCACUUGUUGGU:29;UUUUAAGUUCUUUGUAUCAACUCACUUGUUGGU:30;UUUUAAGUUCUUUGUAUCAACUCACUUGUUGGUC:28;UUUUAAGUUCUUUGUAUCAACUCACUUGUUGGUC:28;UUUUAAGUUCUUUGUAUCAACUCACUUGUUGGU:28;UUUUAAGUUCUUUGUAUCAACUCACUUGUUGGU:28	.	.	chr2:92587993-92587994,+	88.6556	102.809	108.385	103.255	77.1726	94.7082	96.4926	102.091	78.4208	15.9664	14.2056	15.9483	69.9313	74.8241	101.456	66.4008	79.2335
9-qC-31469	UUGUUUUGUUUUUACCAGAUACCACUGGGAAC:29;UUGUUUUGUUUUUACCAGAUACCACUGGGAACC:30;UUGUUUUGUUUUUACCAGAUACCACUGGGAAC:29;UUGUUUUGUUUUUACCAGAUACCACUGGGAACCC:30;UUGUUUUGUUUUUACCAGAUACCACUGGGAAC:29;UUGUUUUGUUUUUACCAGAUACCACUGGGAACC:29;UUGUUUUGUUUUUACCAGAUACCACUGGGAACC:29;UUGUUUUGUUUUUACCAGAUACCACUGGGAAC:29;UUGUUUUGUUUUUACCAGAUACCACUGGGAACCC:30;UUGUUUUGUUUUUACCAGAUACCACUGGGAACC:29;UUGUUUUGUUUUUACCAGAUACCACUGGGAACC:30;UUGUUUUGUUUUUACCAGAUACCACUGGGAAC:29	.	.	chr9:67706340-67706341,-	21.4195	11.5841	23.6145	21.1389	20.5794	15.5259	17.3687	25.5227	24.9521	4.51226	5.03842	5.68526	20.568	0	23.2087	0	15.8437
9-qC-31469	UCCAGCCUUAGCGUCUAGUCAGAGAAUUAACACA:29;UCCAGCCUUAGCGUCUAGUCAGAGAAUUAACAC:31;UCCAGCCUUAGCGUCUAGUCAGAGAAUUAACAC:29;UCCAGCCUUAGCGUCUAGUCAGAGAAUUAACACA:29;UCCAGCCUUAGCGUCUAGUCAGAGAAUUAACACA:29;UCCAGCCUUAGCGUCUAGUCAGAGAAUUAACAC:29;UCCAGCCUUAGCGUCUAGUCAGAGAAUUAACACAU:29;UCCAGCCUUAGCGUCUAGUCAGAGAAUUAACAC:31;UCCAGCCUUAGCGUCUAGUCAGAGAAUUAACAC:29;UCCAGCCUUAGCGUCUAGUCAGAGAAUUAACACA:29;UCCAGCCUUAGCGUCUAGUCAGAGAAUUAACACAU:29;UCCAGCCUUAGCGUCUAGUCAGAGAAUUAACACA:29	.	.	chr9:67718307-67718308,-	129.971	146.974	97.4855	136.59	120.904	133.523	115.148	122.912	118.522	28.809	29.3908	29.2384	130.401	0	195.291	0	190.504
17-qA3.3-27363	GAGAUCUGAAUGAGCAUGGCCUCUAUGAGC:30;GAGAUCUGAAUGAGCAUGGCCUCUAUGAGC:30;GAGAUCUGAAUGAGCAUGGCCUCUAUGAGC:30;GAGAUCUGAAUGAGCAUGGCCUCUAUGAGC:30;GAGAUCUGAAUGAGCAUGGCCUCUAUGAGCA:30;GAGAUCUGAAUGAGCAUGGCCUCUAUGAGCAA:30;GAGAUCUGAAUGAGCAUGGCCUCUAUGAGCAA:30;GAGAUCUGAAUGAGCAUGGCCUCUAUGAGC:30;GAGAUCUGAAUGAGCAUGGCCUCUAUGAGC:30;GAGAUCUGAAUGAGCAUGGCCUCUAUGAGCAA:30;GAGAUCUGAAUGAGCAUGGCCUCUAUGAGC:30;GAGAUCUGAAUGAGCAUGGCCUCUAUGAGCA:30	.	.	chr17:27304668-27304669,-	18.0787	18.1002	20.587	19.5128	12.8621	16.3023	21.2283	22.8361	24.0609	3.3842	2.8691	3.32256	13.5749	20.5143	0	0	22.3307
5-qF-14224	UAUCAAUUCUAGCAGCGUUGAAUUCCAACUGU:30;UAUCAAUUCUAGCAGCGUUGAAUUCCAACUGU:30;UAUCAAUUCUAGCAGCGUUGAAUUCCAACUGU:30;UAUCAAUUCUAGCAGCGUUGAAUUCCAACUGU:30;UAUCAAUUCUAGCAGCGUUGAAUUCCAACUGU:30;UAUCAAUUCUAGCAGCGUUGAAUUCCAACUGUG:30;UAUCAAUUCUAGCAGCGUUGAAUUCCAACUGU:30;UAUCAAUUCUAGCAGCGUUGAAUUCCAACUGU:30;UAUCAAUUCUAGCAGCGUUGAAUUCCAACUGU:30;UAUCAAUUCUAGCAGCGUUGAAUUCCAACUGU:30;UAUCAAUUCUAGCAGCGUUGAAUUCCAACUGU:30;UAUCAAUUCUAGCAGCGUUGAAUUCCAACUGU:30	.	.	chr5:113346136-113346137,+	144.703	193.31	107.779	133.337	152.63	155.259	140.879	123.583	147.039	30.5444	25.542	31.232	146.033	159.3	163.986	166.304	142.763
10-qC1-12816	UGGUAGACUUUGUAUAGCUUUCUCAUUAACAA:27;UGGUAGACUUUGUAUAGCUUUCUCAUUAACAAG:27;UGGUAGACUUUGUAUAGCUUUCUCAUUAACAAG:27;UGGUAGACUUUGUAUAGCUUUCUCAUUAACAAG:30;UGGUAGACUUUGUAUAGCUUUCUCAUUAACAAG:27;UGGUAGACUUUGUAUAGCUUUCUCAUUAACAAG:27;UGGUAGACUUUGUAUAGCUUUCUCAUUAACAA:27;UGGUAGACUUUGUAUAGCUUUCUCAUUAACAA:27;UGGUAGACUUUGUAUAGCUUUCUCAUUAACAAG:27;UGGUAGACUUUGUAUAGCUUUCUCAUUAACAA:27;UGGUAGACUUUGUAUAGCUUUCUCAUUAACAAG:27;UGGUAGACUUUGUAUAGCUUUCUCAUUAACAAG:30	.	.	chr10:75861118-75861119,+	27.675	37.6484	31.486	31.7083	20.5794	38.0385	35.3806	24.1794	23.1697	4.59902	4.4786	4.87308	20.1567	24.5281	31.468	26.8455	19.179
14-qA3-19970	UAUAAACCUUGCAACUAGAGGACCCUGAUGCAAC:30;UAUAAACCUUGCAACUAGAGGACCCUGAUGCAACU:30;UAUAAACCUUGCAACUAGAGGACCCUGAUGCAACU:30;UAUAAACCUUGCAACUAGAGGACCCUGAUGCAA:30;UAUAAACCUUGCAACUAGAGGACCCUGAUGCAACU:30;UAUAAACCUUGCAACUAGAGGACCCUGAUGCAA:30;UAUAAACCUUGCAACUAGAGGACCCUGAUGCAAC:30;UAUAAACCUUGCAACUAGAGGACCCUGAUGCA:30;UAUAAACCUUGCAACUAGAGGACCCUGAUGCAA:30;UAUAAACCUUGCAACUAGAGGACCCUGAUGCAAC:30;UAUAAACCUUGCAACUAGAGGACCCUGAUGCAA:30;UAUAAACCUUGCAACUAGAGGACCCUGAUGCAAC:30	.	.	chr14:24094465-24094466,+	323.385	249.059	334.237	317.083	304.403	321.387	358.953	329.779	280.711	74.4522	66.6192	66.082	349.245	327.698	404.657	470.409	354.412
15-qD1-17920	UACAAGCAGUAGUUUGGAUUUAUUCUUGGUG:30;UACAAGCAGUAGUUUGGAUUUAUUCUUGGUGU:30;UACAAGCAGUAGUUUGGAUUUAUUCUUGGUGU:30;UACAAGCAGUAGUUUGGAUUUAUUCUUGGUGU:30;UACAAGCAGUAGUUUGGAUUUAUUCUUGGUGU:30;UACAAGCAGUAGUUUGGAUUUAUUCUUGGUGU:30;UACAAGCAGUAGUUUGGAUUUAUUCUUGGUGU:30;UACAAGCAGUAGUUUGGAUUUAUUCUUGGUGU:30;UACAAGCAGUAGUUUGGAUUUAUUCUUGGUGU:30;UACAAGCAGUAGUUUGGAUUUAUUCUUGGUGU:30;UACAAGCAGUAGUUUGGAUUUAUUCUUGGUGU:30;UACAAGCAGUAGUUUGGAUUUAUUCUUGGUGU:30	.	.	chr15:59257208-59257209,-	106.379	95.569	103.541	116.264	101.182	122.655	119.651	107.464	105.155	21.867	19.8038	20.0092	96.6697	105.263	79.0106	64.8635	112.762
14-qA3-19970	UCUGUAACUGAAUGAUAAAAUAGGCCUAACC:31;UCUGUAACUGAAUGAUAAAAUAGGCCUAACCU:31;UCUGUAACUGAAUGAUAAAAUAGGCCUAACCU:31;UCUGUAACUGAAUGAUAAAAUAGGCCUAACC:31;UCUGUAACUGAAUGAUAAAAUAGGCCUAACCU:31;UCUGUAACUGAAUGAUAAAAUAGGCCUAACC:31;UCUGUAACUGAAUGAUAAAAUAGGCCUAACCU:31;UCUGUAACUGAAUGAUAAAAUAGGCCUAACCU:31;UCUGUAACUGAAUGAUAAAAUAGGCCUAACCU:31;UCUGUAACUGAAUGAUAAAAUAGGCCUAACCU:31;UCUGUAACUGAAUGAUAAAAUAGGCCUAACCU:31;UCUGUAACUGAAUGAUAAAAUAGGCCUAACCUA:31	.	.	chr14:24111840-24111841,+	17.4999	20.9962	17.5595	16.2607	16.292	13.9733	12.2224	20.1495	20.4963	3.73128	3.63886	3.91324	15.6317	19.6539	17.0527	23.3999	20.5098
2-qE1-35981	UAGCAGUGAGGUCAAGGAAGAGGAAGCUUCCUU:30;UAGCAGUGAGGUCAAGGAAGAGGAAGCUUCCUU:30;UAGCAGUGAGGUCAAGGAAGAGGAAGCUUCCUU:30;UAGCAGUGAGGUCAAGGAAGAGGAAGCUUCCUU:30;UAGCAGUGAGGUCAAGGAAGAGGAAGCUUCCUU:29;UAGCAGUGAGGUCAAGGAAGAGGAAGCUUCCUU:30;UAGCAGUGAGGUCAAGGAAGAGGAAGCUUCCUU:29;UAGCAGUGAGGUCAAGGAAGAGGAAGCUUCCUU:29;UAGCAGUGAGGUCAAGGAAGAGGAAGCUUCCUU:29;UAGCAGUGAGGUCAAGGAAGAGGAAGCUUCCUU:30;UAGCAGUGAGGUCAAGGAAGAGGAAGCUUCCUU:30;UAGCAGUGAGGUCAAGGAAGAGGAAGCUUCCU:29	.	.	chr2:92542277-92542278,+	23.5474	14.4802	27.853	21.9519	26.5817	22.5126	25.7313	38.9556	16.9318	4.25194	4.7585	4.0609	22.2134	20.5215	34.9304	44.9615	96.2658
6-qF3-8009	UAUUUCAGAGAGUUGACCAUUCUGAGUCUUAAGA:30;UAUUUCAGAGAGUUGACCAUUCUGAGUCUUAAGA:30;UAUUUCAGAGAGUUGACCAUUCUGAGUCUUAAGA:30;UAUUUCAGAGAGUUGACCAUUCUGAGUCUUAAGA:30;UAUUUCAGAGAGUUGACCAUUCUGAGUCUUA:30;UAUUUCAGAGAGUUGACCAUUCUGAGUCUUA:30;UAUUUCAGAGAGUUGACCAUUCUGAGUCUUAAGA:30;UAUUUCAGAGAGUUGACCAUUCUGAGUCUUAAGA:30;UAUUUCAGAGAGUUGACCAUUCUGAGUCUUA:30;UAUUUCAGAGAGUUGACCAUUCUGAGUCUUAAGA:30;UAUUUCAGAGAGUUGACCAUUCUGAGUCUUAAGA:30;UAUUUCAGAGAGUUGACCAUUCUGAGUCUUAAGAU:30	.	.	chr6:127791655-127791656,-	41.0749	46.3365	47.8345	41.4647	45.4461	36.486	37.9538	32.9108	49.013	8.85096	7.06778	8.34332	34.1429	45.5457	31.2023	35.727	0
17-qE1.1-7037	UGCUGAGAUGUUUCCUGAGUAACCACAGUG:29;UGCUGAGAUGUUUCCUGAGUAACCACAGUGG:29;UGCUGAGAUGUUUCCUGAGUAACCACAGUGG:29;UGCUGAGAUGUUUCCUGAGUAACCACAGUGGGUG:29;UGCUGAGAUGUUUCCUGAGUAACCACAGUGG:29;UGCUGAGAUGUUUCCUGAGUAACCACAGUG:29;UGCUGAGAUGUUUCCUGAGUAACCACAGUGG:29;UGCUGAGAUGUUUCCUGAGUAACCACAGUGG:29;UGCUGAGAUGUUUCCUGAGUAACCACAGUGGGUGC:29;UGCUGAGAUGUUUCCUGAGUAACCACAGUGGGUGC:29;UGCUGAGAUGUUUCCUGAGUAACCACAGUG:29;UGCUGAGAUGUUUCCUGAGUAACCACAGUG:29	.	.	chr17:66228233-66228234,+	27.3564	28.9603	30.275	29.2692	33.4415	22.5126	31.5209	24.1793	26.7343	5.72708	5.31832	5.61142	18.0998	27.9278	19.4026	18.4369	30.9627
9-qC-31469	CUCUCCAACUGUGGUUGUUUACUUGAGUACAU:29;CUCUCCAACUGUGGUUGUUUACUUGAGUAC:29;CUCUCCAACUGUGGUUGUUUACUUGAGUACA:29;CUCUCCAACUGUGGUUGUUUACUUGAGUAC:29;CUCUCCAACUGUGGUUGUUUACUUGAGUACA:29;CUCUCCAACUGUGGUUGUUUACUUGAGUACA:29;CUCUCCAACUGUGGUUGUUUACUUGAGUAC:29;CUCUCCAACUGUGGUUGUUUACUUGAGUACA:29;CUCUCCAACUGUGGUUGUUUACUUGAGUAC:29;CUCUCCAACUGUGGUUGUUUACUUGAGUACAUA:29;CUCUCCAACUGUGGUUGUUUACUUGAGUACA:29;CUCUCCAACUGUGGUUGUUUACUUGAGUACA:29	.	.	chr9:67720956-67720957,-	15.2363	15.2042	13.9265	16.2607	11.1472	19.4075	10.2925	11.418	17.8229	3.21064	3.219	3.17488	19.3339	0	22.758	0	20.028
17-qA3.3-26735	UUCCUAGGGUUGAGAGAGUUCUUAAGGUGG:29;UUCCUAGGGUUGAGAGAGUUCUUAAGGUGG:29;UUCCUAGGGUUGAGAGAGUUCUUAAGGUGG:29;UUCCUAGGGUUGAGAGAGUUCUUAAGGUGG:29;UUCCUAGGGUUGAGAGAGUUCUUAAGGUGG:29;UUCCUAGGGUUGAGAGAGUUCUUAAGGUGG:29;UUCCUAGGGUUGAGAGAGUUCUUAAGGUGGC:29;UUCCUAGGGUUGAGAGAGUUCUUAAGGUGG:29;UUCCUAGGGUUGAGAGAGUUCUUAAGGUGGC:29;UUCCUAGGGUUGAGAGAGUUCUUAAGGUGG:29;UUCCUAGGGUUGAGAGAGUUCUUAAGGUGGC:29;UUCCUAGGGUUGAGAGAGUUCUUAAGGUGGC:29	.	.	chr17:27330827-27330828,+	16.5575	15.9282	18.165	17.8868	18.8644	13.197	18.0119	17.4628	15.1495	3.0371	2.93908	2.87954	19.7453	18.4912	0	0	19.6924
18-qE1-36451	AAAAGUGAGAUGGAUUGAUUGCUUACUUUU:29;AAAAGUGAGAUGGAUUGAUUGCUUACUUUU:29;AAAAGUGAGAUGGAUUGAUUGCUUACUUU:28;AAAAGUGAGAUGGAUUGAUUGCUUACUUUU:29;AAAAGUGAGAUGGAUUGAUUGCUUACUUUU:29;AAAAGUGAGAUGGAUUGAUUGCUUACUUUU:28;AAAAGUGAGAUGGAUUGAUUGCUUACUUUUG:29;AAAAGUGAGAUGGAUUGAUUGCUUACUUUU:29;AAAAGUGAGAUGGAUUGAUUGCUUACUUUU:29;AAAAGUGAGAUGGAUUGAUUGCUUACUUUU:29;AAAAGUGAGAUGGAUUGAUUGCUUACUUUU:29;AAAAGUGAGAUGGAUUGAUUGCUUACUUUU:29	.	.	chr18:67048296-67048297,-	14.6661	16.6522	15.743	13.8216	17.1495	13.9733	12.2224	11.418	19.6052	2.51644	2.09934	3.17488	16.4544	16.0254	0	14.5904	16.2876
18-qE1-36451	UGAGCGGGACGAUUGUUCGAAAGGAUGACAUU:29;UGAGCGGGACGAUUGUUCGAAAGGAUGACAUUUU:29;UGAGCGGGACGAUUGUUCGAAAGGAUGACAUU:29;UGAGCGGGACGAUUGUUCGAAAGGAUGACAUU:29;UGAGCGGGACGAUUGUUCGAAAGGAUGACAUUU:29;UGAGCGGGACGAUUGUUCGAAAGGAUGACAUUUU:29;UGAGCGGGACGAUUGUUCGAAAGGAUGACAUU:29;UGAGCGGGACGAUUGUUCGAAAGGAUGACAUU:29;UGAGCGGGACGAUUGUUCGAAAGGAUGACAUUUU:29;UGAGCGGGACGAUUGUUCGAAAGGAUGACAUUU:29;UGAGCGGGACGAUUGUUCGAAAGGAUGACAUU:29;UGAGCGGGACGAUUGUUCGAAAGGAUGACAUUU:29	.	.	chr18:67063062-67063063,-	75.7522	67.3327	77.504	66.6687	85.7474	58.9985	63.6851	63.1349	76.6385	17.3548	17.8444	16.3174	91.7334	84.4106	96.9642	130.614	96.6996
15-qD1-17920	CACCUUGGGCUCACUUUGAUCACAUCUCAUUU:31;CACCUUGGGCUCACUUUGAUCACAUCUCAUUUA:28;CACCUUGGGCUCACUUUGAUCACAUCUCAUUU:28;CACCUUGGGCUCACUUUGAUCACAUCUCAUUU:28;CACCUUGGGCUCACUUUGAUCACAUCUCAUUUA:31;CACCUUGGGCUCACUUUGAUCACAUCUCAUUUA:31;CACCUUGGGCUCACUUUGAUCACAUCUCAUUUA:28;CACCUUGGGCUCACUUUGAUCACAUCUCAUUU:28;CACCUUGGGCUCACUUUGAUCACAUCUCAUUUA:28;CACCUUGGGCUCACUUUGAUCACAUCUCAUUUAGA:28;CACCUUGGGCUCACUUUGAUCACAUCUCAUUUA:28;CACCUUGGGCUCACUUUGAUCACAUCUCAUUUA:28	.	.	chr15:59272095-59272096,-	141.371	120.909	122.917	130.898	167.207	158.365	134.446	127.613	118.522	34.1022	29.6008	30.8628	142.742	167.125	171.239	195.356	171.992
8-qC5-2209	UUACAUCUCCACAGAGUUUAGGUACUGCUUU:28;UUACAUCUCCACAGAGUUUAGGUACUGCUUUU:28;UUACAUCUCCACAGAGUUUAGGUACUGCUUUU:30;UUACAUCUCCACAGAGUUUAGGUACUGCUUUU:28;UUACAUCUCCACAGAGUUUAGGUACUGCUUUU:28;UUACAUCUCCACAGAGUUUAGGUACUGCUUUU:30;UUACAUCUCCACAGAGUUUAGGUACUGCUUUUCC:28;UUACAUCUCCACAGAGUUUAGGUACUGCUUUU:30;UUACAUCUCCACAGAGUUUAGGUACUGCUUUU:28;UUACAUCUCCACAGAGUUUAGGUACUGCUUUU:30;UUACAUCUCCACAGAGUUUAGGUACUGCUUUUC:28;UUACAUCUCCACAGAGUUUAGGUACUGCUUUU:28	ENSMUSG00000110670	.	chr8:93417433-93417434,-	38.5152	33.3044	38.752	35.7735	38.5864	31.0519	29.5911	36.9407	43.6661	8.15676	8.46734	9.22932	45.2496	42.6809	44.038	44.6272	46.1318
17-qA3.3-27363	UGAUCUUCUUUGGCAACAGGGCUGUGUGGA:27;UGAUCUUCUUUGGCAACAGGGCUGUGUGGA:26;UGAUCUUCUUUGGCAACAGGGCUGUGUGGA:26;UGAUCUUCUUUGGCAACAGGGCUGUGUGGA:26;UGAUCUUCUUUGGCAACAGGGCUGUGUGGA:26;UGAUCUUCUUUGGCAACAGGGCUGUGUGGA:27;UGAUCUUCUUUGGCAACAGGGCUGUGUGGA:26;UGAUCUUCUUUGGCAACAGGGCUGUGUGGA:26;UGAUCUUCUUUGGCAACAGGGCUGUGUGGA:26;UGAUCUUCUUUGGCAACAGGGCUGUGUGGA:26;UGAUCUUCUUUGGCAACAGGGCUGUGUGGA:26;UGAUCUUCUUUGGCAACAGGGCUGUGUGGAG:26	.	RMER19A	chr17:27299329-27299330,-	42.3064	38.3724	35.7245	33.3344	37.7288	41.92	40.5269	41.6422	34.7547	13.1029	9.51702	9.22932	44.427	45.0924	0	0	51.7153
14-qA3-19970	UCUCAAGUCAUGGUACCAGCAAAAGCCUGG:29;UCUCAAGUCAUGGUACCAGCAAAAGCCUGGA:29;UCUCAAGUCAUGGUACCAGCAAAAGCCUGG:29;UCUCAAGUCAUGGUACCAGCAAAAGCCUGGA:29;UCUCAAGUCAUGGUACCAGCAAAAGCCUGGAA:29;UCUCAAGUCAUGGUACCAGCAAAAGCCUGGAA:29;UCUCAAGUCAUGGUACCAGCAAAAGCCUGGAA:29;UCUCAAGUCAUGGUACCAGCAAAAGCCUGGA:29;UCUCAAGUCAUGGUACCAGCAAAAGCCUGGA:29;UCUCAAGUCAUGGUACCAGCAAAAGCCUGGAAC:29;UCUCAAGUCAUGGUACCAGCAAAAGCCUGGAA:29;UCUCAAGUCAUGGUACCAGCAAAAGCCUGGAAC:29	.	.	chr14:24107678-24107679,+	19.1399	18.8242	24.8255	15.4476	13.7196	22.5127	21.2283	24.851	16.9318	3.55774	2.79912	4.20858	18.5112	23.9532	27.7719	26.045	20.6675
7-qD1-9417	UUAGAGAGGAAAUAACACAGCUAGCAAGUGC:29;UUAGAGAGGAAAUAACACAGCUAGCAAGUGCUU:29;UUAGAGAGGAAAUAACACAGCUAGCAAGUGC:30;UUAGAGAGGAAAUAACACAGCUAGCAAGUGC:29;UUAGAGAGGAAAUAACACAGCUAGCAAGUGCUU:28;UUAGAGAGGAAAUAACACAGCUAGCAAGUGC:29;UUAGAGAGGAAAUAACACAGCUAGCAAGUGCUU:29;UUAGAGAGGAAAUAACACAGCUAGCAAGUGCUU:29;UUAGAGAGGAAAUAACACAGCUAGCAAGUGCU:28;UUAGAGAGGAAAUAACACAGCUAGCAAGUGCU:29;UUAGAGAGGAAAUAACACAGCUAGCAAGUGCUU:28;UUAGAGAGGAAAUAACACAGCUAGCAAGUGCUU:29	.	.	chr7:69885950-69885951,-	37.4613	30.4083	30.8806	42.2777	40.3013	38.0386	30.2343	40.9706	46.3396	5.98742	8.04748	7.01428	44.8382	17.2496	45.8141	26.312	36.0869
10-qC1-2617	UUGGAGGACCUCAUCUCUGGAAAUCUGUGA:29;UUGGAGGACCUCAUCUCUGGAAAUCUGUGA:29;UUGGAGGACCUCAUCUCUGGAAAUCUGUGA:29;UUGGAGGACCUCAUCUCUGGAAAUCUGUGAG:29;UUGGAGGACCUCAUCUCUGGAAAUCUGUGA:29;UUGGAGGACCUCAUCUCUGGAAAUCUGUGA:29;UUGGAGGACCUCAUCUCUGGAAAUCUGUGA:29;UUGGAGGACCUCAUCUCUGGAAAUCUGUGAG:29;UUGGAGGACCUCAUCUCUGGAAAUCUGUGA:29;UUGGAGGACCUCAUCUCUGGAAAUCUGUGAGG:29;UUGGAGGACCUCAUCUCUGGAAAUCUGUGA:29;UUGGAGGACCUCAUCUCUGGAAAUCUGUGA:29	.	.	chr10:85765249-85765250,+	100.309	96.293	128.366	108.133	89.1773	82.2875	110.645	121.568	110.502	16.2268	16.8647	20.1568	90.4993	95.8343	107.694	106.505	85.7118
15-qD1-17920	UAUCAAUCUCCUCUUCCACAUCACUCUGUAG:30;UAUCAAUCUCCUCUUCCACAUCACUCUGUAGG:30;UAUCAAUCUCCUCUUCCACAUCACUCUGUAG:30;UAUCAAUCUCCUCUUCCACAUCACUCUGUAG:30;UAUCAAUCUCCUCUUCCACAUCACUCUGUAGGGCU:30;UAUCAAUCUCCUCUUCCACAUCACUCUGUAG:30;UAUCAAUCUCCUCUUCCACAUCACUCUGUAG:30;UAUCAAUCUCCUCUUCCACAUCACUCUGUAGGGCU:30;UAUCAAUCUCCUCUUCCACAUCACUCUGUAGGGCU:30;UAUCAAUCUCCUCUUCCACAUCACUCUGUAGGGCU:30;UAUCAAUCUCCUCUUCCACAUCACUCUGUAGG:30;UAUCAAUCUCCUCUUCCACAUCACUCUGUAGGGC:30	.	.	chr15:59262192-59262193,-	69.4398	65.8847	83.5591	64.2296	63.4531	87.7216	77.8373	95.3742	61.489	11.4542	12.806	11.2967	55.945	78.403	92.5155	115.165	84.5811
12-qE-23911	UCCUCCAUUAGAUUCAAGUAGUCUUUCAGGGU:32;UCCUCCAUUAGAUUCAAGUAGUCUUUCAGGGUU:32;UCCUCCAUUAGAUUCAAGUAGUCUUUCAGGGUUAA:32;UCCUCCAUUAGAUUCAAGUAGUCUUUCAGGGUU:32;UCCUCCAUUAGAUUCAAGUAGUCUUUCAGGGUU:32;UCCUCCAUUAGAUUCAAGUAGUCUUUCAGGGUU:32;UCCUCCAUUAGAUUCAAGUAGUCUUUCAGGGUU:31;UCCUCCAUUAGAUUCAAGUAGUCUUUCAGGGU:32;UCCUCCAUUAGAUUCAAGUAGUCUUUCAGGGUU:31;UCCUCCAUUAGAUUCAAGUAGUCUUUCAGGGUU:31;UCCUCCAUUAGAUUCAAGUAGUCUUUCAGGGUU:32;UCCUCCAUUAGAUUCAAGUAGUCUUUCAGGGUU:32	.	ORR1F-int	chr12:98395837-98395838,-	33.1906	51.4045	30.8805	34.9604	30.0116	23.2889	27.6612	34.2541	30.299	6.16096	6.64792	6.64512	38.2566	41.3296	26.4486	34.4954	44.4513
2-qE1-35981	UCAUGAGGAAAGAAGAGACAUGGAUCAUGAC:30;UCAUGAGGAAAGAAGAGACAUGGAUCAUGAC:30;UCAUGAGGAAAGAAGAGACAUGGAUCAUGAC:30;UCAUGAGGAAAGAAGAGACAUGGAUCAUGAC:30;UCAUGAGGAAAGAAGAGACAUGGAUCAUGAC:26;UCAUGAGGAAAGAAGAGACAUGGAUCAUGAC:30;UCAUGAGGAAAGAAGAGACAUGGAUCAUGAC:30;UCAUGAGGAAAGAAGAGACAUGGAUCAUGACA:30;UCAUGAGGAAAGAAGAGACAUGGAUCAUGAC:30;UCAUGAGGAAAGAAGAGACAUGGAUCAUGAC:30;UCAUGAGGAAAGAAGAGACAUGGAUCAUGAC:30;UCAUGAGGAAAGAAGAGACAUGGAUCAUGACA:30	.	.	chr2:92541676-92541677,+	34.986	33.3044	35.119	31.7083	32.5839	31.8282	46.3164	40.2989	42.775	5.7271	6.9978	6.2021	31.2634	34.7205	41.4538	44.7216	33.1138
6-qC3-6258	GAACAGUUCUAAUGUCAGAAAAGAAGAAGGAAGGGUGGGAGAGACAGCA:30;GAACAGUUCUAAUGUCAGAAAAGAAGAAGGAAG:30;GAACAGUUCUAAUGUCAGAAAAGAAGAAGGAAG:30;GAACAGUUCUAAUGUCAGAAAAGAAGAAGGAAGGG:30;GAACAGUUCUAAUGUCAGAAAAGAAGAAGGAAGG:30;GAACAGUUCUAAUGUCAGAAAAGAAGAAGGAAG:30;GAACAGUUCUAAUGUCAGAAAAGAAGAAGGAAG:30;GAACAGUUCUAAUGUCAGAAAAGAAGAAGGAAGGG:30;GAACAGUUCUAAUGUCAGAAAAGAAGAAGGAAGGG:30;GAACAGUUCUAAUGUCAGAAAAGAAGAAGGAAG:30;GAACAGUUCUAAUGUCAGAAAAGAAGAAGGAAG:30;GAACAGUUCUAAUGUCAGAAAAGAAGAAGGAAGG:30	.	.	chr6:81897568-81897569,-	1009.68	1114.97	1186.78	1235.81	844.611	1205.59	1133.47	1237.85	889.363	147.169	170.746	173.954	808.323	1122.71	1067.96	1092.28	926.825
17-qA3.3-27363	UGGGAUUGGACCUUUAAAGGAAGGGAAGCC:30;UGGGAUUGGACCUUUAAAGGAAGGGAAGCC:30;UGGGAUUGGACCUUUAAAGGAAGGGAAGCC:30;UGGGAUUGGACCUUUAAAGGAAGGGAAGCC:29;UGGGAUUGGACCUUUAAAGGAAGGGAAGCC:29;UGGGAUUGGACCUUUAAAGGAAGGGAAGCC:30;UGGGAUUGGACCUUUAAAGGAAGGGAAGCCGU:30;UGGGAUUGGACCUUUAAAGGAAGGGAAGCC:29;UGGGAUUGGACCUUUAAAGGAAGGGAAGCCG:29;UGGGAUUGGACCUUUAAAGGAAGGGAAGCCGU:30;UGGGAUUGGACCUUUAAAGGAAGGGAAGCCGU:29;UGGGAUUGGACCUUUAAAGGAAGGGAAGCCGUG:30	.	.	chr17:27316274-27316275,-	48.4779	44.8885	52.073	47.1559	36.8713	43.4725	61.112	51.7169	49.9041	9.45838	8.6073	10.5583	51.42	56.5784	0	0	55.5341
15-qE1-1119	UGCUGUGACUCGCAGUACUUGAGUAGGACA:29;UGCUGUGACUCGCAGUACUUGAGUAGGACAC:30;UGCUGUGACUCGCAGUACUUGAGUAGGACAC:29;UGCUGUGACUCGCAGUACUUGAGUAGGACAC:29;UGCUGUGACUCGCAGUACUUGAGUAGGACAC:30;UGCUGUGACUCGCAGUACUUGAGUAGGACAC:29;UGCUGUGACUCGCAGUACUUGAGUAGGACAC:29;UGCUGUGACUCGCAGUACUUGAGUAGGACAC:29;UGCUGUGACUCGCAGUACUUGAGUAGGACAC:29;UGCUGUGACUCGCAGUACUUGAGUAGGACAC:29;UGCUGUGACUCGCAGUACUUGAGUAGGACAC:29;UGCUGUGACUCGCAGUACUUGAGUAGGACAC:29	.	.	chr15:79928156-79928157,+	17.2637	10.1361	20.587	13.8216	15.4345	19.4074	22.5149	16.7912	24.0609	3.81806	3.14902	2.95338	14.809	17.7517	21.2545	23.6487	18.2397
7-qD1-16444	UUGUAUAGUGAUGAGAAAUAGCUCAGGAAGAU:29;UUGUAUAGUGAUGAGAAAUAGCUCAGGAAGA:29;UUGUAUAGUGAUGAGAAAUAGCUCAGGAAGA:30;UUGUAUAGUGAUGAGAAAUAGCUCAGGAAGAU:30;UUGUAUAGUGAUGAGAAAUAGCUCAGGAAGA:30;UUGUAUAGUGAUGAGAAAUAGCUCAGGAAGA:29;UUGUAUAGUGAUGAGAAAUAGCUCAGGAAGAU:29;UUGUAUAGUGAUGAGAAAUAGCUCAGGAAGAUUCCAGGCAAGGGUUUCU:30;UUGUAUAGUGAUGAGAAAUAGCUCAGGAAGA:30;UUGUAUAGUGAUGAGAAAUAGCUCAGGAAGA:30;UUGUAUAGUGAUGAGAAAUAGCUCAGGAAGAUU:30;UUGUAUAGUGAUGAGAAAUAGCUCAGGAAGAU:30	.	.	chr7:69911386-69911387,+	196.229	202.722	248.255	184.558	162.062	186.311	221.933	256.569	184.467	35.1436	34.3592	37.4342	173.183	204.133	159.151	151.121	192.628
2-qF1-2536	UGUAACGCACAUACUAAAGAAUGCUUCCAGA:31;UGUAACGCACAUACUAAAGAAUGCUUCCAGAGU:31;UGUAACGCACAUACUAAAGAAUGCUUCCAGAGU:31;UGUAACGCACAUACUAAAGAAUGCUUCCAGA:31;UGUAACGCACAUACUAAAGAAUGCUUCCAGAGUU:31;UGUAACGCACAUACUAAAGAAUGCUUCCAGA:31;UGUAACGCACAUACUAAAGAAUGCUUCCAGA:30;UGUAACGCACAUACUAAAGAAUGCUUCCAGA:31;UGUAACGCACAUACUAAAGAAUGCUUCCAGAGU:28;UGUAACGCACAUACUAAAGAAUGCUUCCAGA:31;UGUAACGCACAUACUAAAGAAUGCUUCCAGA:31;UGUAACGCACAUACUAAAGAAUGCUUCCAGAGUU:31	ENSMUSG00000087162	.	chr2:127700360-127700361,+	23.6241	20.9962	21.1925	23.578	27.4392	31.0519	18.6552	20.8211	22.2787	4.6858	4.1287	5.16844	27.5612	24.706	25.6103	25.5905	19.7246
15-qE1-8387	UCACAUCCGAUUGGUUAUACUCUCUCUCAGUACC:29;UCACAUCCGAUUGGUUAUACUCUCUCUCAGU:29;UCACAUCCGAUUGGUUAUACUCUCUCUCAGU:29;UCACAUCCGAUUGGUUAUACUCUCUCUCAGU:29;UCACAUCCGAUUGGUUAUACUCUCUCUCAGU:29;UCACAUCCGAUUGGUUAUACUCUCUCUCAGU:29;UCACAUCCGAUUGGUUAUACUCUCUCUCAGUACC:29;UCACAUCCGAUUGGUUAUACUCUCUCUCAGU:29;UCACAUCCGAUUGGUUAUACUCUCUCUCAGU:29;UCACAUCCGAUUGGUUAUACUCUCUCUCAGU:29;UCACAUCCGAUUGGUUAUACUCUCUCUCAGU:29;UCACAUCCGAUUGGUUAUACUCUCUCUCAGU:29	.	RLTR10C	chr15:78661800-78661801,-	28.94	33.3044	23.009	36.5865	28.2967	31.8281	28.3045	26.1943	33.8635	5.20646	5.03842	5.83292	25.5043	26.8595	24.2251	21.4839	25.6087
pi-Gm5878	UAGUUGCCUGGGAAACUCUGUGUGGAAGUAGGU:29;UAGUUGCCUGGGAAACUCUGUGUGGAAGUAGGU:29;UAGUUGCCUGGGAAACUCUGUGUGGAAGUAG:29;UAGUUGCCUGGGAAACUCUGUGUGGAAGUAG:29;UAGUUGCCUGGGAAACUCUGUGUGGAAGUAGGU:29;UAGUUGCCUGGGAAACUCUGUGUGGAAGUAGGU:29;UAGUUGCCUGGGAAACUCUGUGUGGAAGUAGGUG:29;UAGUUGCCUGGGAAACUCUGUGUGGAAGUAGG:29;UAGUUGCCUGGGAAACUCUGUGUGGAAGUAGGUG:29;UAGUUGCCUGGGAAACUCUGUGUGGAAGUAGGU:29;UAGUUGCCUGGGAAACUCUGUGUGGAAGUAGGU:29;UAGUUGCCUGGGAAACUCUGUGUGGAAGUAGGUGG:29	ENSMUSG00000072952	.	chr6:85112472-85112473,-	252.737	264.263	267.026	226.836	254.669	252.296	260.53	251.868	255.759	51.6306	52.2736	47.4756	242.703	360.682	281.531	517.988	320.968
17-qA3.3-27363	GGUCUUCUGUGUCUUCAUAUUUGUGCCU:26;GGUCUUCUGUGUCUUCAUAUUUGUGCCU:26;GGUCUUCUGUGUCUUCAUAUUUGUGCCUUU:26;GGUCUUCUGUGUCUUCAUAUUUGUGCCUUU:26;GGUCUUCUGUGUCUUCAUAUUUGUGCCU:26;GGUCUUCUGUGUCUUCAUAUUUGUGCCU:26;GGUCUUCUGUGUCUUCAUAUUUGUGCCUU:26;GGUCUUCUGUGUCUUCAUAUUUGUGCCUU:26;GGUCUUCUGUGUCUUCAUAUUUGUGCCUU:26;GGUCUUCUGUGUCUUCAUAUUUGUGCCUU:26;GGUCUUCUGUGUCUUCAUAUUUGUGCCUU:26;GGUCUUCUGUGUCUUCAUAUUUGUGCCUU:26	.	.	chr17:27303470-27303471,-	15.9697	18.1002	12.11	16.2607	15.4345	13.197	15.4388	15.4479	19.6052	2.60322	3.35894	3.54406	18.5112	19.2774	0	0	18.2467
4-qC5-17839	UCCUUAUCAUCUUUUUCUUCUAUUAGGACCUC:30;UCCUUAUCAUCUUUUUCUUCUAUUAGGACCUC:30;UCCUUAUCAUCUUUUUCUUCUAUUAGGACCUC:30;UCCUUAUCAUCUUUUUCUUCUAUUAGGACCU:30;UCCUUAUCAUCUUUUUCUUCUAUUAGGACCUC:30;UCCUUAUCAUCUUUUUCUUCUAUUAGGACCUC:30;UCCUUAUCAUCUUUUUCUUCUAUUAGGACCUC:30;UCCUUAUCAUCUUUUUCUUCUAUUAGGACC:30;UCCUUAUCAUCUUUUUCUUCUAUUAGGACCUC:30;UCCUUAUCAUCUUUUUCUUCUAUUAGGACCUC:30;UCCUUAUCAUCUUUUUCUUCUAUUAGGACCUC:30;UCCUUAUCAUCUUUUUCUUCUAUUAGGACCUC:30	.	.	chr4:94286707-94286708,-	15.2782	13.7561	13.321	19.5128	23.1517	15.526	12.2224	11.418	14.2583	3.0371	2.44924	3.1749	16.8657	17.7458	0	0	28.5774
4-qC5-17839	UAGGCAGUGUUCACACAAAACAUCAAAGUUUAA:30;UAGGCAGUGUUCACACAAAACAUCAAAGUUUAAA:30;UAGGCAGUGUUCACACAAAACAUCAAAGUUUAA:30;UAGGCAGUGUUCACACAAAACAUCAAAGUUUAA:30;UAGGCAGUGUUCACACAAAACAUCAAAGUUUAAAG:30;UAGGCAGUGUUCACACAAAACAUCAAAGUUUAAA:31;UAGGCAGUGUUCACACAAAACAUCAAAGUUUA:30;UAGGCAGUGUUCACACAAAACAUCAAAGUUUA:31;UAGGCAGUGUUCACACAAAACAUCAAAGUUUA:30;UAGGCAGUGUUCACACAAAACAUCAAAGUUUA:30;UAGGCAGUGUUCACACAAAACAUCAAAGUUUAA:30;UAGGCAGUGUUCACACAAAACAUCAAAGUUUAAA:30	.	.	chr4:94318869-94318870,-	73.4522	99.1891	79.3205	86.1815	60.0231	99.3661	72.0478	63.8067	73.074	8.85096	13.8557	14.4716	62.5268	97.2854	97.5316	93.4129	39.2046
5-qG3-23659	CCUCACAGCAAUAGAACAGUGACCAAGCCAUU:29;CCUCACAGCAAUAGAACAGUGACCAAGCCAUU:29;CCUCACAGCAAUAGAACAGUGACCAAGCCAUU:30;CCUCACAGCAAUAGAACAGUGACCAAGCCAU:29;CCUCACAGCAAUAGAACAGUGACCAAGCCAU:30;CCUCACAGCAAUAGAACAGUGACCAAGCCAUU:29;CCUCACAGCAAUAGAACAGUGACCAAGCCAUU:29;CCUCACAGCAAUAGAACAGUGACCAAGCCAUU:29;CCUCACAGCAAUAGAACAGUGACCAAGCCAUU:29;CCUCACAGCAAUAGAACAGUGACCAAGCCAUU:29;CCUCACAGCAAUAGAACAGUGACCAAGCCAUUCCCCACACACCCACCUG:29;CCUCACAGCAAUAGAACAGUGACCAAGCCAUU:29	.	ORR1C2	chr5:149828243-149828244,-	18.5513	20.2722	10.899	26.8301	22.2943	14.7497	15.4388	18.8062	14.2583	4.07838	4.40862	4.28242	15.2203	21.5749	18.4896	23.9387	0
15-qD1-17920	UAAAAUACGCAAGCCUUUCUCCUGUCUAAAAGC:29;UAAAAUACGCAAGCCUUUCUCCUGUCUAAAAGC:26;UAAAAUACGCAAGCCUUUCUCCUGUCUAAAAGC:26;UAAAAUACGCAAGCCUUUCUCCUGUCUAAAAGC:26;UAAAAUACGCAAGCCUUUCUCCUGUCUAAAAGC:26;UAAAAUACGCAAGCCUUUCUCCUGUCUAAAAGCAU:26;UAAAAUACGCAAGCCUUUCUCCUGUCUAAAAGC:26;UAAAAUACGCAAGCCUUUCUCCUGUCUAAAAGC:26;UAAAAUACGCAAGCCUUUCUCCUGUCUAAAAGCAU:26;UAAAAUACGCAAGCCUUUCUCCUGUCUAAAAGC:26;UAAAAUACGCAAGCCUUUCUCCUGUCUAAAAGC:26;UAAAAUACGCAAGCCUUUCUCCUGUCUAAAAGC:26	.	.	chr15:59250222-59250223,-	88.9963	89.7769	71.449	86.9945	105.469	90.8267	93.2761	82.6128	97.1348	17.9622	16.7248	19.2708	80.6266	109.259	110.298	116.032	112.189
7-qD2-24830	GAAAAUCUAGUUCCUCAAGACAGAGUGGGUC:29;GAAAAUCUAGUUCCUCAAGACAGAGUGGGUC:29;GAAAAUCUAGUUCCUCAAGACAGAGUGGGUCUC:26;GAAAAUCUAGUUCCUCAAGACAGAGUGGGUC:29;GAAAAUCUAGUUCCUCAAGACAGAGUGGGUC:26;GAAAAUCUAGUUCCUCAAGACAGAGUGGGU:29;GAAAAUCUAGUUCCUCAAGACAGAGUGGGUCUC:29;GAAAAUCUAGUUCCUCAAGACAGAGUGGGUCUC:29;GAAAAUCUAGUUCCUCAAGACAGAGUGGGUC:29;GAAAAUCUAGUUCCUCAAGACAGAGUGGGUCUCU:29;GAAAAUCUAGUUCCUCAAGACAGAGUGGGUC:29;GAAAAUCUAGUUCCUCAAGACAGAGUGGGUCUC:29	.	.	chr7:73787266-73787267,-	48.6462	47.7845	51.4675	42.2778	45.4461	44.2489	40.5268	53.7319	49.9041	8.93774	10.4967	11.2967	54.711	46.4989	50.5343	49.383	33.4783
7-qD2-24830	UCUCCUAAGUGGCUAGGGAACCCUGAGCCAAGC:31;UCUCCUAAGUGGCUAGGGAACCCUGAGCCAAGC:32;UCUCCUAAGUGGCUAGGGAACCCUGAGCCAAGC:28;UCUCCUAAGUGGCUAGGGAACCCUGAGCCAAGC:32;UCUCCUAAGUGGCUAGGGAACCCUGAGCCAAGC:32;UCUCCUAAGUGGCUAGGGAACCCUGAGCCAAGC:28;UCUCCUAAGUGGCUAGGGAACCCUGAGCCAAGC:33;UCUCCUAAGUGGCUAGGGAACCCUGAGCCAAGCC:31;UCUCCUAAGUGGCUAGGGAACCCUGAGCCAAGCCUGUCACCCGAACUUG:32;UCUCCUAAGUGGCUAGGGAACCCUGAGCCAAGCC:32;UCUCCUAAGUGGCUAGGGAACCCUGAGCCAAGCCUGUCACCCGAACUUG:32;UCUCCUAAGUGGCUAGGGAACCCUGAGCCAAGC:31	.	.	chr7:73789624-73789625,-	31.1442	23.1682	30.275	27.6431	36.8713	35.7097	28.9478	23.5077	29.4078	7.28904	6.92782	7.08812	31.6748	32.4566	35.264	39.7324	22.8866
17-qA3.3-26735	UGAAAAAUUUCUGUCCUGCAAAAUGGUAUAAGA:28;UGAAAAAUUUCUGUCCUGCAAAAUGGUAUAAGAU:28;UGAAAAAUUUCUGUCCUGCAAAAUGGUAUAAGAUC:28;UGAAAAAUUUCUGUCCUGCAAAAUGGUAUAAGA:28;UGAAAAAUUUCUGUCCUGCAAAAUGGUAUAAGAUC:28;UGAAAAAUUUCUGUCCUGCAAAAUGGUAUAAGA:28;UGAAAAAUUUCUGUCCUGCAAAAUGGUAUAAGAU:28;UGAAAAAUUUCUGUCCUGCAAAAUGGUAUAAGA:28;UGAAAAAUUUCUGUCCUGCAAAAUGGUAUAAGAU:28;UGAAAAAUUUCUGUCCUGCAAAAUGGUAUAAG:28;UGAAAAAUUUCUGUCCUGCAAAAUGGUAUAAGAUC:28;UGAAAAAUUUCUGUCCUGCAAAAUGGUAUAAGAU:28	.	.	chr17:27348840-27348841,+	387.573	464.813	379.649	399.199	361.854	464.226	374.391	353.287	404.58	77.923	65.7794	72.3578	368.579	454.957	0	0	476.012
5-qF-14224	UAAGAGAGCAUACACACCAGAGGUUUAACUUGU:31;UAAGAGAGCAUACACACCAGAGGUUUAACUUGU:31;UAAGAGAGCAUACACACCAGAGGUUUAACUUGU:31;UAAGAGAGCAUACACACCAGAGGUUUAACUUGU:31;UAAGAGAGCAUACACACCAGAGGUUUAACUUGU:31;UAAGAGAGCAUACACACCAGAGGUUUAACUUGUA:31;UAAGAGAGCAUACACACCAGAGGUUUAACUUGU:31;UAAGAGAGCAUACACACCAGAGGUUUAACUUGU:31;UAAGAGAGCAUACACACCAGAGGUUUAACUUGUA:31;UAAGAGAGCAUACACACCAGAGGUUUAACUUGU:31;UAAGAGAGCAUACACACCAGAGGUUUAACUUGU:31;UAAGAGAGCAUACACACCAGAGGUUUAACUUGU:31	.	MurERV4_19-int	chr5:113351028-113351029,+	77.8479	99.913	59.3391	78.8642	78.0301	81.5112	68.8313	90.6726	93.5703	11.8013	17.1446	14.2501	67.4631	84.8219	80.6459	95.9662	81.0014
.	UUUCUAGUAGACUGGCUCUUGAUGGUUUGU:30;UUUCUAGUAGACUGGCUCUUGAUGGUUUGU:30;UUUCUAGUAGACUGGCUCUUGAUGGUUUGUG:29;UUUCUAGUAGACUGGCUCUUGAUGGUUUGU:30;UUUCUAGUAGACUGGCUCUUGAUGGUUUGU:29;UUUCUAGUAGACUGGCUCUUGAUGGUUUGU:30;UUUCUAGUAGACUGGCUCUUGAUGGUUUGU:30;UUUCUAGUAGACUGGCUCUUGAUGGUUUGU:30;UUUCUAGUAGACUGGCUCUUGAUGGUUUGUG:30;UUUCUAGUAGACUGGCUCUUGAUGGUUUGU:30;UUUCUAGUAGACUGGCUCUUGAUGGUUUGU:30;UUUCUAGUAGACUGGCUCUUGAUGGUUUGU:30	ENSMUSG00000075511	.	chr15:83355634-83355635,-	47.2936	49.2326	55.706	43.9038	33.4414	40.3674	55.9657	51.7169	60.5979	10.5864	7.62762	8.71248	41.9587	43.3002	59.9982	50.2482	35.8081
.	UCCCAAACUGGCCAAUUCACUGGCCUGUGGCCUG:33;UCCCAAACUGGCCAAUUCACUGGCCUGUGGCCUG:33;UCCCAAACUGGCCAAUUCACUGGCCUGUGGCCUG:33;UCCCAAACUGGCCAAUUCACUGGCCUGUGGCCUG:33;UCCCAAACUGGCCAAUUCACUGGCCUGUGGCCUG:33;UCCCAAACUGGCCAAUUCACUGGCCUGUGGCCUG:33;UCCCAAACUGGCCAAUUCACUGGCCUGUGGCCUGG:33;UCCCAAACUGGCCAAUUCACUGGCCUGUGGCCUG:33;UCCCAAACUGGCCAAUUCACUGGCCUGUGGCCUG:33;UCCCAAACUGGCCAAUUCACUGGCCUGUGGCCU:32;UCCCAAACUGGCCAAUUCACUGGCCUGUGGCCUG:33;UCCCAAACUGGCCAAUUCACUGGCCUGUGGCCUGG:33	ENSMUSG00000005374	MIRc	chr5:135162555-135162556,+	18.4562	24.6162	13.9265	14.6346	30.0116	15.5259	10.2925	13.433	16.9318	3.81806	3.63886	4.35624	23.0362	24.5723	18.1804	19.3751	21.4554
15-qD3-14639	UGACAGGUUAUUUCCCAAAGUGCAAAGCAGAA:30;UGACAGGUUAUUUCCCAAAGUGCAAAGCAGAA:30;UGACAGGUUAUUUCCCAAAGUGCAAAGCAGAAGUC:30;UGACAGGUUAUUUCCCAAAGUGCAAAGCAGAA:30;UGACAGGUUAUUUCCCAAAGUGCAAAGCAGAA:30;UGACAGGUUAUUUCCCAAAGUGCAAAGCAGAAGU:30;UGACAGGUUAUUUCCCAAAGUGCAAAGCAGAA:30;UGACAGGUUAUUUCCCAAAGUGCAAAGCAGAA:30;UGACAGGUUAUUUCCCAAAGUGCAAAGCAGAAGUCUAGGAGAGUGGGGU:27;UGACAGGUUAUUUCCCAAAGUGCAAAGCAGAAGUC:30;UGACAGGUUAUUUCCCAAAGUGCAAAGCAGAAGU:30;UGACAGGUUAUUUCCCAAAGUGCAAAGCAGAAGUCUAGGAGAGUGGGGU:30	.	.	chr15:74644536-74644537,+	313.597	278.743	369.961	366.678	247.81	400.569	335.151	372.094	278.929	51.11	55.7026	56.9264	294.534	366.425	315.315	316.947	317.504
12-qE-23911	UACCACCCAGUGCAGUGUAGCUAAACCGCUA:29;UACCACCCAGUGCAGUGUAGCUAAACCGCUAC:29;UACCACCCAGUGCAGUGUAGCUAAACCGCUAC:29;UACCACCCAGUGCAGUGUAGCUAAACCGCUAC:29;UACCACCCAGUGCAGUGUAGCUAAACCGCUAC:29;UACCACCCAGUGCAGUGUAGCUAAACCGCUAC:29;UACCACCCAGUGCAGUGUAGCUAAACCGCUAC:29;UACCACCCAGUGCAGUGUAGCUAAACCGCUAC:29;UACCACCCAGUGCAGUGUAGCUAAACCGCUAC:29;UACCACCCAGUGCAGUGUAGCUAAACCGCUACC:29;UACCACCCAGUGCAGUGUAGCUAAACCGCUAC:29;UACCACCCAGUGCAGUGUAGCUAAACCGCUAC:29	.	.	chr12:98387412-98387413,-	33.84	26.0643	27.853	43.9038	35.1564	31.0519	34.7373	30.2242	27.6255	6.4213	7.83754	7.9003	38.6678	41.6738	37.4331	48.6747	41.1614
13-qA5-464	UGGGAUGUUUGAUUUUAGCUUCCUCUCUGUA:30;UGGGAUGUUUGAUUUUAGCUUCCUCUCUGUAU:30;UGGGAUGUUUGAUUUUAGCUUCCUCUCUGUA:30;UGGGAUGUUUGAUUUUAGCUUCCUCUCUGUA:30;UGGGAUGUUUGAUUUUAGCUUCCUCUCUGUAU:30;UGGGAUGUUUGAUUUUAGCUUCCUCUCUGUA:30;UGGGAUGUUUGAUUUUAGCUUCCUCUCUGUA:30;UGGGAUGUUUGAUUUUAGCUUCCUCUCUGUA:30;UGGGAUGUUUGAUUUUAGCUUCCUCUCUGUAU:30;UGGGAUGUUUGAUUUUAGCUUCCUCUCUGUAU:30;UGGGAUGUUUGAUUUUAGCUUCCUCUCUGUA:30;UGGGAUGUUUGAUUUUAGCUUCCUCUCUGUAUU:30	.	.	chr13:50514083-50514084,-	105.168	118.013	139.265	102.442	110.614	76.0771	126.084	143.061	87.3323	16.9209	17.1446	18.754	95.0243	91.8853	126.032	91.2	81.2618
17-qE1.1-7037	UGCAUUUCGUUUAGACGGGAGCAAUUCUGGG:29;UGCAUUUCGUUUAGACGGGAGCAAUUCUGGGU:30;UGCAUUUCGUUUAGACGGGAGCAAUUCUGGGUU:29;UGCAUUUCGUUUAGACGGGAGCAAUUCUGGG:30;UGCAUUUCGUUUAGACGGGAGCAAUUCUGGGU:29;UGCAUUUCGUUUAGACGGGAGCAAUUCUGGGUU:29;UGCAUUUCGUUUAGACGGGAGCAAUUCUGGGUU:29;UGCAUUUCGUUUAGACGGGAGCAAUUCUGGGU:30;UGCAUUUCGUUUAGACGGGAGCAAUUCUGGGU:30;UGCAUUUCGUUUAGACGGGAGCAAUUCUGGGUU:30;UGCAUUUCGUUUAGACGGGAGCAAUUCUGGGUU:29;UGCAUUUCGUUUAGACGGGAGCAAUUCUGGGUU:30	.	Lx2	chr17:66221061-66221062,+	24.8084	18.8242	19.9815	28.4562	26.5817	16.3022	30.2343	23.5077	23.1698	5.38	5.87816	4.94692	29.6179	29.4355	30.0343	26.8486	29.8989
10-qB4-6488	UGAAUAAAGCUGGAAGCAGAGAACAGACUCC:30;UGAAUAAAGCUGGAAGCAGAGAACAGACUCCAAA:30;UGAAUAAAGCUGGAAGCAGAGAACAGACUCCAAA:30;UGAAUAAAGCUGGAAGCAGAGAACAGACUCCAA:30;UGAAUAAAGCUGGAAGCAGAGAACAGACUCCAAA:30;UGAAUAAAGCUGGAAGCAGAGAACAGACUCCAAA:30;UGAAUAAAGCUGGAAGCAGAGAACAGACUCCAAA:30;UGAAUAAAGCUGGAAGCAGAGAACAGACUCCAAA:30;UGAAUAAAGCUGGAAGCAGAGAACAGACUCCAAA:30;UGAAUAAAGCUGGAAGCAGAGAACAGACUCCAAA:30;UGAAUAAAGCUGGAAGCAGAGAACAGACUCCAAA:30;UGAAUAAAGCUGGAAGCAGAGAACAGACUCCAAA:30	.	RSINE1	chr10:62680540-62680541,+	310.247	312.771	340.292	328.466	297.543	307.413	357.023	299.555	319.03	58.8328	54.9326	59.5846	294.123	284.737	391.606	391.916	306.821
9-qC-31469	UGUCCUGGUACCUUUGAAUUUAGGAACUGAG:30;UGUCCUGGUACCUUUGAAUUUAGGAACUGAGG:30;UGUCCUGGUACCUUUGAAUUUAGGAACUGAGGU:30;UGUCCUGGUACCUUUGAAUUUAGGAACUGAG:30;UGUCCUGGUACCUUUGAAUUUAGGAACUGAGG:30;UGUCCUGGUACCUUUGAAUUUAGGAACUGAG:30;UGUCCUGGUACCUUUGAAUUUAGGAACUGAGG:30;UGUCCUGGUACCUUUGAAUUUAGGAACUGAGG:30;UGUCCUGGUACCUUUGAAUUUAGGAACUGAG:30;UGUCCUGGUACCUUUGAAUUUAGGAACUGAGG:30;UGUCCUGGUACCUUUGAAUUUAGGAACUGAGG:30;UGUCCUGGUACCUUUGAAUUUAGGAACUGAGGU:30	.	.	chr9:67695660-67695661,-	75.9193	70.9528	82.3481	88.6206	72.8852	55.1171	74.621	65.1499	83.7677	14.4913	18.0544	14.1024	84.3289	0	39.9095	0	96.4479
9-qC-31469	UAAAGAAGAGAUUUGGAGAAGGUCAGGUGA:29;UAAAGAAGAGAUUUGGAGAAGGUCAGGUGA:30;UAAAGAAGAGAUUUGGAGAAGGUCAGGUGA:30;UAAAGAAGAGAUUUGGAGAAGGUCAGGUGA:30;UAAAGAAGAGAUUUGGAGAAGGUCAGGUGA:30;UAAAGAAGAGAUUUGGAGAAGGUCAGGUGA:30;UAAAGAAGAGAUUUGGAGAAGGUCAGGUGACAGU:29;UAAAGAAGAGAUUUGGAGAAGGUCAGGUGA:29;UAAAGAAGAGAUUUGGAGAAGGUCAGGUGACAG:29;UAAAGAAGAGAUUUGGAGAAGGUCAGGUGAC:29;UAAAGAAGAGAUUUGGAGAAGGUCAGGUGAC:29;UAAAGAAGAGAUUUGGAGAAGGUCAGGUGACAGU:29	.	.	chr9:67695699-67695700,-	37.5791	43.4405	54.495	35.7734	34.299	29.4994	40.5269	54.4036	35.6459	6.59482	6.22806	5.16842	32.9089	0	21.3143	0	39.6265
17-qA3.3-26735	UUUAAGCUGUAGAUCAAAGAAAGAUAUGUCAU:30;UUUAAGCUGUAGAUCAAAGAAAGAUAUGUCAUU:30;UUUAAGCUGUAGAUCAAAGAAAGAUAUGUCAUU:30;UUUAAGCUGUAGAUCAAAGAAAGAUAUGUCAUU:30;UUUAAGCUGUAGAUCAAAGAAAGAUAUGUCAUU:30;UUUAAGCUGUAGAUCAAAGAAAGAUAUGUCAUUGU:30;UUUAAGCUGUAGAUCAAAGAAAGAUAUGUCAUU:30;UUUAAGCUGUAGAUCAAAGAAAGAUAUGUCAUU:30;UUUAAGCUGUAGAUCAAAGAAAGAUAUGUCAUU:30;UUUAAGCUGUAGAUCAAAGAAAGAUAUGUCAUU:30;UUUAAGCUGUAGAUCAAAGAAAGAUAUGUCAUU:30;UUUAAGCUGUAGAUCAAAGAAAGAUAUGUCAUU:30	.	.	chr17:27348621-27348622,+	64.8934	60.0926	67.2105	77.2382	66.883	72.972	56.609	61.7917	69.5093	13.1029	12.0362	12.6257	57.5904	71.8081	0	0	89.0737
6-qD1-2831	UAGACAGUAAUGUUUAUAUGAGUCUGCAGACUCAU:30;UAGACAGUAAUGUUUAUAUGAGUCUGCAGACUCA:29;UAGACAGUAAUGUUUAUAUGAGUCUGCAGACUCA:30;UAGACAGUAAUGUUUAUAUGAGUCUGCAGACUC:29;UAGACAGUAAUGUUUAUAUGAGUCUGCAGACUC:30;UAGACAGUAAUGUUUAUAUGAGUCUGCAGACUC:29;UAGACAGUAAUGUUUAUAUGAGUCUGCAGACUCAU:30;UAGACAGUAAUGUUUAUAUGAGUCUGCAGACUC:30;UAGACAGUAAUGUUUAUAUGAGUCUGCAGACUCAU:29;UAGACAGUAAUGUUUAUAUGAGUCUGCAGACUC:29;UAGACAGUAAUGUUUAUAUGAGUCUGCAGACUCA:30;UAGACAGUAAUGUUUAUAUGAGUCUGCAGACUC:30	.	.	chr6:87970058-87970059,-	60.4254	70.2288	62.3665	65.8557	52.3058	65.9852	56.609	54.4036	63.2713	11.8013	11.8263	10.1892	64.9949	60.062	0	97.5556	56.5914
7-qD1-16444	UAAAAUGGACCUGGGGUACUUAAAGGGUAGA:28;UAAAAUGGACCUGGGGUACUUAAAGGGUAGA:30;UAAAAUGGACCUGGGGUACUUAAAGGGUAGA:29;UAAAAUGGACCUGGGGUACUUAAAGGGUAGA:28;UAAAAUGGACCUGGGGUACUUAAAGGGUAGA:29;UAAAAUGGACCUGGGGUACUUAAAGGGUAGA:30;UAAAAUGGACCUGGGGUACUUAAAGGGUAGA:30;UAAAAUGGACCUGGGGUACUUAAAGGGUAGA:29;UAAAAUGGACCUGGGGUACUUAAAGGGUAGA:27;UAAAAUGGACCUGGGGUACUUAAAGGGUAGA:29;UAAAAUGGACCUGGGGUACUUAAAGGGUAGA:27;UAAAAUGGACCUGGGGUACUUAAAGGGUAGAA:28	.	.	chr7:69931231-69931232,+	30.6734	22.4442	27.2476	26.0171	27.4391	41.9201	26.3746	30.2242	38.3193	7.20226	6.57794	5.83294	30.0293	36.7656	57.8141	67.9237	40.5844
13-qA5-208	UGUACAGGAUAUGAAAGAGAAUUGCAGUUGAG:30;UGUACAGGAUAUGAAAGAGAAUUGCAGUUGAGAG:30;UGUACAGGAUAUGAAAGAGAAUUGCAGUUGAG:30;UGUACAGGAUAUGAAAGAGAAUUGCAGUUGAGA:30;UGUACAGGAUAUGAAAGAGAAUUGCAGUUGAG:30;UGUACAGGAUAUGAAAGAGAAUUGCAGUUGAGA:30;UGUACAGGAUAUGAAAGAGAAUUGCAGUUGA:30;UGUACAGGAUAUGAAAGAGAAUUGCAGUUGA:30;UGUACAGGAUAUGAAAGAGAAUUGCAGUUGAGAGAUUGAAGCUACCUGC:30;UGUACAGGAUAUGAAAGAGAAUUGCAGUUGAG:30;UGUACAGGAUAUGAAAGAGAAUUGCAGUUGAG:30;UGUACAGGAUAUGAAAGAGAAUUGCAGUUGAG:30	.	.	chr13:50302470-50302471,+	30.4202	28.9604	37.541	34.1474	30.869	27.1704	31.5209	34.2541	32.9724	3.73128	5.7382	6.12828	29.618	28.3833	29.1368	25.9579	29.3784
9-qC-10667	UACAUGACUUUCCAAGUAUCGGUGCCGAAGU:31;UACAUGACUUUCCAAGUAUCGGUGCCGAAGU:31;UACAUGACUUUCCAAGUAUCGGUGCCGAAGU:31;UACAUGACUUUCCAAGUAUCGGUGCCGAAGU:31;UACAUGACUUUCCAAGUAUCGGUGCCGAAGU:31;UACAUGACUUUCCAAGUAUCGGUGCCGAAGU:31;UACAUGACUUUCCAAGUAUCGGUGCCGAAGU:31;UACAUGACUUUCCAAGUAUCGGUGCCGAAGU:31;UACAUGACUUUCCAAGUAUCGGUGCCGAAGUG:31;UACAUGACUUUCCAAGUAUCGGUGCCGAAGU:31;UACAUGACUUUCCAAGUAUCGGUGCCGAAGU:31;UACAUGACUUUCCAAGUAUCGGUGCCGAAGU:31	.	.	chr9:67741219-67741220,+	68.9829	65.1607	64.183	76.4251	65.168	63.6564	73.9777	64.4783	61.489	15.8797	15.5351	12.9211	71.5768	0	70.1097	0	73.7349
2-qE1-35981	UCUGAGCAUGCUUCUUCAUAGUAAAGAUAGA:30;UCUGAGCAUGCUUCUUCAUAGUAAAGAUAGAG:30;UCUGAGCAUGCUUCUUCAUAGUAAAGAUAGAGA:30;UCUGAGCAUGCUUCUUCAUAGUAAAGAUAGA:30;UCUGAGCAUGCUUCUUCAUAGUAAAGAUAGA:30;UCUGAGCAUGCUUCUUCAUAGUAAAGAUAGA:30;UCUGAGCAUGCUUCUUCAUAGUAAAGAUAGAGA:30;UCUGAGCAUGCUUCUUCAUAGUAAAGAUAGA:30;UCUGAGCAUGCUUCUUCAUAGUAAAGAUAGA:30;UCUGAGCAUGCUUCUUCAUAGUAAAGAUAGAG:30;UCUGAGCAUGCUUCUUCAUAGUAAAGAUAGA:30;UCUGAGCAUGCUUCUUCAUAGUAAAGAUAGA:30	.	.	chr2:92562622-92562623,+	26.2704	36.9244	26.642	29.2691	19.7219	25.6178	27.6611	24.851	21.3875	5.7271	5.4583	4.43008	25.093	28.817	29.9394	27.02	22.0959
15-qD3-14639	UACCUCCUGGAAAGUUCUCCCUAAUGUUUCCC:26;UACCUCCUGGAAAGUUCUCCCUAAUGUUUCCCU:26;UACCUCCUGGAAAGUUCUCCCUAAUGUUUCCC:26;UACCUCCUGGAAAGUUCUCCCUAAUGUUUCCCU:26;UACCUCCUGGAAAGUUCUCCCUAAUGUUUCCCU:26;UACCUCCUGGAAAGUUCUCCCUAAUGUUUCCCU:26;UACCUCCUGGAAAGUUCUCCCUAAUGUUUCCCU:26;UACCUCCUGGAAAGUUCUCCCUAAUGUUUCCCU:26;UACCUCCUGGAAAGUUCUCCCUAAUGUUUCCCU:26;UACCUCCUGGAAAGUUCUCCCUAAUGUUUCCCU:26;UACCUCCUGGAAAGUUCUCCCUAAUGUUUCCCU:26;UACCUCCUGGAAAGUUCUCCCUAAUGUUUCCCU:26	.	MLT1J-int	chr15:74644686-74644687,+	251.58	254.851	268.842	238.219	240.093	298.874	261.817	249.182	221.895	55.0148	45.7656	46.8112	247.228	290.462	301.16	314.341	263.685
7-qD2-11976	UCUAAGCUGAUCCUUUGGGUAGGAUGGAGGUU:29;UCUAAGCUGAUCCUUUGGGUAGGAUGGAGGU:29;UCUAAGCUGAUCCUUUGGGUAGGAUGGAGGU:29;UCUAAGCUGAUCCUUUGGGUAGGAUGGAGGU:29;UCUAAGCUGAUCCUUUGGGUAGGAUGGAGGU:29;UCUAAGCUGAUCCUUUGGGUAGGAUGGAGGUU:29;UCUAAGCUGAUCCUUUGGGUAGGAUGGAGGU:29;UCUAAGCUGAUCCUUUGGGUAGGAUGGAGGU:29;UCUAAGCUGAUCCUUUGGGUAGGAUGGAGGU:29;UCUAAGCUGAUCCUUUGGGUAGGAUGGAGGUU:29;UCUAAGCUGAUCCUUUGGGUAGGAUGGAGGU:29;UCUAAGCUGAUCCUUUGGGUAGGAUGGAGGU:29	ENSMUSG00000108448	.	chr7:73835369-73835370,+	24.3435	24.6163	23.009	17.8867	30.0116	28.723	18.6552	32.9108	24.0609	3.90484	5.17838	4.43008	24.6816	29.5046	31.2742	30.5823	21.0773
9-qA5.3-24188	UUCUAGAAGGUUAGAGUACAUGAUACUAGGUGU:31;UUCUAGAAGGUUAGAGUACAUGAUACUAGGUGU:30;UUCUAGAAGGUUAGAGUACAUGAUACUAGGUGU:30;UUCUAGAAGGUUAGAGUACAUGAUACUAGGUGU:30;UUCUAGAAGGUUAGAGUACAUGAUACUAGGUGU:30;UUCUAGAAGGUUAGAGUACAUGAUACUAGGUGU:31;UUCUAGAAGGUUAGAGUACAUGAUACUAGGUGU:30;UUCUAGAAGGUUAGAGUACAUGAUACUAGGUGU:30;UUCUAGAAGGUUAGAGUACAUGAUACUAGGUGU:30;UUCUAGAAGGUUAGAGUACAUGAUACUAGGUGU:30;UUCUAGAAGGUUAGAGUACAUGAUACUAGGUGU:30;UUCUAGAAGGUUAGAGUACAUGAUACUAGGUGU:30	.	ORR1E	chr9:54214494-54214495,-	166.091	194.758	166.513	173.176	156.918	197.18	183.336	171.942	165.753	28.462	28.831	28.7216	153.437	171.987	191.52	189.103	173.914
12-qE-7089	UAUAUCACACUGAGAUGAUAAAUAUUGAGCCA:31;UAUAUCACACUGAGAUGAUAAAUAUUGAGCC:31;UAUAUCACACUGAGAUGAUAAAUAUUGAGCCA:31;UAUAUCACACUGAGAUGAUAAAUAUUGAGCC:31;UAUAUCACACUGAGAUGAUAAAUAUUGAGCCA:31;UAUAUCACACUGAGAUGAUAAAUAUUGAGCCA:31;UAUAUCACACUGAGAUGAUAAAUAUUGAGCCA:31;UAUAUCACACUGAGAUGAUAAAUAUUGAGCC:30;UAUAUCACACUGAGAUGAUAAAUAUUGAGCCA:31;UAUAUCACACUGAGAUGAUAAAUAUUGAGCCA:31;UAUAUCACACUGAGAUGAUAAAUAUUGAGCCA:31;UAUAUCACACUGAGAUGAUAAAUAUUGAGCCAU:31	.	.	chr12:98440349-98440350,+	14.8278	10.1361	13.321	13.8216	17.1495	15.5259	14.7955	18.1345	13.3672	2.51644	3.28896	3.32254	16.0431	14.5346	19.1222	15.3571	16.3421
6-qF3-28913	UAGAACUUCUGACUGUUCCUCUUCGUUCCUCC:31;UAGAACUUCUGACUGUUCCUCUUCGUUCCUCC:31;UAGAACUUCUGACUGUUCCUCUUCGUUCCUCC:30;UAGAACUUCUGACUGUUCCUCUUCGUUCCUCC:31;UAGAACUUCUGACUGUUCCUCUUCGUUCCUCCU:30;UAGAACUUCUGACUGUUCCUCUUCGUUCCUCC:30;UAGAACUUCUGACUGUUCCUCUUCGUUCCUCC:30;UAGAACUUCUGACUGUUCCUCUUCGUUCCUCC:30;UAGAACUUCUGACUGUUCCUCUUCGUUCCUCCU:30;UAGAACUUCUGACUGUUCCUCUUCGUUCCUCC:30;UAGAACUUCUGACUGUUCCUCUUCGUUCCUCC:30;UAGAACUUCUGACUGUUCCUCUUCGUUCCUCC:30	.	.	chr6:127800909-127800910,+	280.14	267.159	280.952	333.343	262.387	347.005	293.981	301.57	266.453	46.077	50.1042	53.0132	262.859	267.277	219.502	246.676	0
.	UCAGAAAGAAUAUAAAGCUCAGUGUGGAGG:29;UCAGAAAGAAUAUAAAGCUCAGUGUGGAGGAAC:29;UCAGAAAGAAUAUAAAGCUCAGUGUGGAGGA:29;UCAGAAAGAAUAUAAAGCUCAGUGUGGAGG:29;UCAGAAAGAAUAUAAAGCUCAGUGUGGAGG:29;UCAGAAAGAAUAUAAAGCUCAGUGUGGAGG:29;UCAGAAAGAAUAUAAAGCUCAGUGUGGAGGA:29;UCAGAAAGAAUAUAAAGCUCAGUGUGGAGG:29;UCAGAAAGAAUAUAAAGCUCAGUGUGGAGG:29;UCAGAAAGAAUAUAAAGCUCAGUGUGGAGGA:29;UCAGAAAGAAUAUAAAGCUCAGUGUGGAGG:29;UCAGAAAGAAUAUAAAGCUCAGUGUGGAGGAA:29	ENSMUSG00000047036	.	chr9:122849586-122849587,-	20.3276	20.9962	18.7705	17.8868	27.4391	16.3023	19.9418	22.1644	15.1495	3.47096	4.40862	4.65158	22.6248	24.0931	17.6517	18.6008	19.17
12-qE-23911	UGGCUUUCAAUUUCAAUAGCCCCUGCUCCC:30;UGGCUUUCAAUUUCAAUAGCCCCUGCUCCCA:29;UGGCUUUCAAUUUCAAUAGCCCCUGCUCCC:29;UGGCUUUCAAUUUCAAUAGCCCCUGCUCCC:29;UGGCUUUCAAUUUCAAUAGCCCCUGCUCCC:29;UGGCUUUCAAUUUCAAUAGCCCCUGCUCCC:29;UGGCUUUCAAUUUCAAUAGCCCCUGCUCCC:29;UGGCUUUCAAUUUCAAUAGCCCCUGCUCCC:29;UGGCUUUCAAUUUCAAUAGCCCCUGCUCCC:29;UGGCUUUCAAUUUCAAUAGCCCCUGCUCCC:29;UGGCUUUCAAUUUCAAUAGCCCCUGCUCCC:30;UGGCUUUCAAUUUCAAUAGCCCCUGCUCCC:30	.	ORR1F-int	chr12:98395742-98395743,-	14.6991	13.7562	12.11	13.8216	14.5771	17.8549	13.509	13.433	14.2583	2.77678	3.70884	3.24872	14.3976	16.787	0	13.9516	17.3579
3-qA3-2052	UGGACUGGACAUUGUAGCGCUCAGGGCUUCA:30;UGGACUGGACAUUGUAGCGCUCAGGGCUUCAG:30;UGGACUGGACAUUGUAGCGCUCAGGGCUUCAG:30;UGGACUGGACAUUGUAGCGCUCAGGGCUUCA:30;UGGACUGGACAUUGUAGCGCUCAGGGCUUC:30;UGGACUGGACAUUGUAGCGCUCAGGGCUUCA:30;UGGACUGGACAUUGUAGCGCUCAGGGCUUCAG:30;UGGACUGGACAUUGUAGCGCUCAGGGCUUCA:30;UGGACUGGACAUUGUAGCGCUCAGGGCUUC:30;UGGACUGGACAUUGUAGCGCUCAGGGCUUC:30;UGGACUGGACAUUGUAGCGCUCAGGGCUUC:30;UGGACUGGACAUUGUAGCGCUCAGGGCUUCAG:30	ENSMUSG00000114832	.	chr3:34873390-34873391,+	60.8724	53.5765	61.7611	76.4252	54.8783	62.1038	57.2523	56.4185	65.0536	10.4129	12.1762	12.8472	65.8177	73.1451	76.6672	92.9481	78.8156
7-qD2-24830	UGUCACAAGGUACAGAAUAUCUUUAGAAGAGG:30;UGUCACAAGGUACAGAAUAUCUUUAGAAGAG:30;UGUCACAAGGUACAGAAUAUCUUUAGAAGAGG:30;UGUCACAAGGUACAGAAUAUCUUUAGAAGAGGA:30;UGUCACAAGGUACAGAAUAUCUUUAGAAGAG:30;UGUCACAAGGUACAGAAUAUCUUUAGAAGAGG:30;UGUCACAAGGUACAGAAUAUCUUUAGAAGAGG:30;UGUCACAAGGUACAGAAUAUCUUUAGAAGAG:30;UGUCACAAGGUACAGAAUAUCUUUAGAAGAGG:30;UGUCACAAGGUACAGAAUAUCUUUAGAAGAGG:30;UGUCACAAGGUACAGAAUAUCUUUAGAAGAGG:30;UGUCACAAGGUACAGAAUAUCUUUAGAAGAGG:30	ENSMUSG00000108548	.	chr7:73798123-73798124,-	36.9838	33.3043	42.9905	42.2777	37.7289	36.4859	42.4567	37.6124	36.537	5.81388	6.9978	7.9003	30.852	49.0847	51.6139	53.2408	32.1471
4-qC5-17839	UACCCUUGACUUUGGGCCAUGAUGUUGUUGUU:29;UACCCUUGACUUUGGGCCAUGAUGUUGUUGUU:29;UACCCUUGACUUUGGGCCAUGAUGUUGUUGUU:29;UACCCUUGACUUUGGGCCAUGAUGUUGUUGUU:29;UACCCUUGACUUUGGGCCAUGAUGUUGUUGUU:29;UACCCUUGACUUUGGGCCAUGAUGUUGUUGUU:29;UACCCUUGACUUUGGGCCAUGAUGUUGUUGUU:29;UACCCUUGACUUUGGGCCAUGAUGUUGUUGUU:29;UACCCUUGACUUUGGGCCAUGAUGUUGUUGUU:29;UACCCUUGACUUUGGGCCAUGAUGUUGUUGUU:29;UACCCUUGACUUUGGGCCAUGAUGUUGUUGU:29;UACCCUUGACUUUGGGCCAUGAUGUUGUUGUU:29	.	.	chr4:94327919-94327920,-	117.619	123.805	140.476	170.737	111.472	137.405	137.663	138.36	91.7881	17.4416	16.4448	17.5726	102.429	92.0693	155.424	112.865	97.8148
9-qC-31469	UUGGGAGCUUUGUGGUAGCUAAAUGCUGUUC:26;UUGGGAGCUUUGUGGUAGCUAAAUGCUGUUCU:30;UUGGGAGCUUUGUGGUAGCUAAAUGCUGUUCU:30;UUGGGAGCUUUGUGGUAGCUAAAUGCUGUUC:30;UUGGGAGCUUUGUGGUAGCUAAAUGCUGUUCUCU:30;UUGGGAGCUUUGUGGUAGCUAAAUGCUGUUC:30;UUGGGAGCUUUGUGGUAGCUAAAUGCUGUU:30;UUGGGAGCUUUGUGGUAGCUAAAUGCUGUUC:26;UUGGGAGCUUUGUGGUAGCUAAAUGCUGUUCUC:30;UUGGGAGCUUUGUGGUAGCUAAAUGCUGUUCU:30;UUGGGAGCUUUGUGGUAGCUAAAUGCUGUUCU:30;UUGGGAGCUUUGUGGUAGCUAAAUGCUGUUC:30	.	.	chr9:67722203-67722204,-	39.4561	31.1323	41.7795	41.4646	43.7311	34.1571	43.1	38.9556	28.5166	9.37162	9.37708	7.97412	37.0224	0	53.753	0	42.5053
7-qD1-19431	UACCAGACUGGGGUGACACCCCGUGAAUGCCAGGA:34;UACCAGACUGGGGUGACACCCCGUGAAUGCCAGGA:33;UACCAGACUGGGGUGACACCCCGUGAAUGCCAGG:34;UACCAGACUGGGGUGACACCCCGUGAAUGCCAGG:34;UACCAGACUGGGGUGACACCCCGUGAAUGCCAGGA:33;UACCAGACUGGGGUGACACCCCGUGAAUGCCAGGA:33;UACCAGACUGGGGUGACACCCCGUGAAUGCCAGGA:34;UACCAGACUGGGGUGACACCCCGUGAAUGCCAGGA:34;UACCAGACUGGGGUGACACCCCGUGAAUGCCAGGA:34;UACCAGACUGGGGUGACACCCCGUGAAUGCCAGGA:34;UACCAGACUGGGGUGACACCCCGUGAAUGCCAGGA:33;UACCAGACUGGGGUGACACCCCGUGAAUGCCAGGA:34	.	.	chr7:73145011-73145012,+	123.425	110.773	110.807	130.898	114.901	151.378	111.931	112.165	103.373	25.6852	27.2914	27.8356	130.813	141.935	93.4133	107.294	135.138
18-qE1-36451	UGCUGAGAUUGCUGGCAUGUACCACCAUACC:30;UGCUGAGAUUGCUGGCAUGUACCACCAUACC:29;UGCUGAGAUUGCUGGCAUGUACCACCAUACCU:30;UGCUGAGAUUGCUGGCAUGUACCACCAUACC:30;UGCUGAGAUUGCUGGCAUGUACCACCAUACC:30;UGCUGAGAUUGCUGGCAUGUACCACCAUACC:29;UGCUGAGAUUGCUGGCAUGUACCACCAUACCUUG:29;UGCUGAGAUUGCUGGCAUGUACCACCAUACC:30;UGCUGAGAUUGCUGGCAUGUACCACCAUACC:30;UGCUGAGAUUGCUGGCAUGUACCACCAUACCU:30;UGCUGAGAUUGCUGGCAUGUACCACCAUACCU:29;UGCUGAGAUUGCUGGCAUGUACCACCAUACCU:30	.	ID_B1	chr18:67042509-67042510,-	58.4073	49.9565	67.816	62.6036	54.0208	68.3141	65.615	51.717	53.4688	11.1939	10.7766	11.7397	58.8245	59.8507	74.7654	80.8905	59.5153
7-qD1-16444	UGUGAAAAUUUGAAAAUAUGGCUUUGAAUCU:30;UGUGAAAAUUUGAAAAUAUGGCUUUGAAUCU:30;UGUGAAAAUUUGAAAAUAUGGCUUUGAAUCU:30;UGUGAAAAUUUGAAAAUAUGGCUUUGAAUCUCU:30;UGUGAAAAUUUGAAAAUAUGGCUUUGAAUCU:30;UGUGAAAAUUUGAAAAUAUGGCUUUGAAUCU:30;UGUGAAAAUUUGAAAAUAUGGCUUUGAAUCU:30;UGUGAAAAUUUGAAAAUAUGGCUUUGAAUCU:30;UGUGAAAAUUUGAAAAUAUGGCUUUGAAUCUC:30;UGUGAAAAUUUGAAAAUAUGGCUUUGAAUCU:30;UGUGAAAAUUUGAAAAUAUGGCUUUGAAUCU:30;UGUGAAAAUUUGAAAAUAUGGCUUUGAAUCU:30	.	.	chr7:69920814-69920815,+	178.794	144.801	177.412	187.811	164.635	194.075	195.559	187.39	181.794	37.0524	34.4992	35.8098	175.239	172.908	228.764	231.532	166.137
6-qC3-6258	UGGUCACCAUAUCCUUAUUAUAUAGCUGUCUU:30;UGGUCACCAUAUCCUUAUUAUAUAGCUGUCUUU:30;UGGUCACCAUAUCCUUAUUAUAUAGCUGUCUU:30;UGGUCACCAUAUCCUUAUUAUAUAGCUGUCUU:30;UGGUCACCAUAUCCUUAUUAUAUAGCUGUCUU:30;UGGUCACCAUAUCCUUAUUAUAUAGCUGUCUUU:30;UGGUCACCAUAUCCUUAUUAUAUAGCUGUCUUU:30;UGGUCACCAUAUCCUUAUUAUAUAGCUGUCU:30;UGGUCACCAUAUCCUUAUUAUAUAGCUGUCUU:30;UGGUCACCAUAUCCUUAUUAUAUAGCUGUCUUU:30;UGGUCACCAUAUCCUUAUUAUAUAGCUGUCUU:30;UGGUCACCAUAUCCUUAUUAUAUAGCUGUCUU:30	.	.	chr6:81898891-81898892,-	49.192	53.5766	41.7795	58.5384	47.161	56.6697	44.3866	55.7469	35.6458	8.76418	10.3568	8.63866	58.0018	59.78	55.4752	51.4245	52.2096
7-qD2-11976	UUCUGUAAUUGCUCUCAGUGUCUUUUGCUAGCU:30;UUCUGUAAUUGCUCUCAGUGUCUUUUGCUAGC:30;UUCUGUAAUUGCUCUCAGUGUCUUUUGCUAGC:30;UUCUGUAAUUGCUCUCAGUGUCUUUUGCUAGC:30;UUCUGUAAUUGCUCUCAGUGUCUUUUGCUAGCU:30;UUCUGUAAUUGCUCUCAGUGUCUUUUGCUAGC:30;UUCUGUAAUUGCUCUCAGUGUCUUUUGCUAGC:30;UUCUGUAAUUGCUCUCAGUGUCUUUUGCUAGC:30;UUCUGUAAUUGCUCUCAGUGUCUUUUGCUAGC:30;UUCUGUAAUUGCUCUCAGUGUCUUUUGCUAGCUC:30;UUCUGUAAUUGCUCUCAGUGUCUUUUGCUAGC:30;UUCUGUAAUUGCUCUCAGUGUCUUUUGCUAGCUCU:30	ENSMUSG00000108448	.	chr7:73822747-73822748,+	56.9102	47.7845	67.2106	55.2863	55.7358	60.5512	66.9015	69.8514	51.6864	11.1939	10.3568	9.00782	55.1222	48.1675	64.615	46.564	33.5026
1-qD-4525	UGGCCUCUAUAUCCUGAUGCCUAAGUGGAUC:30;UGGCCUCUAUAUCCUGAUGCCUAAGUGGAUC:30;UGGCCUCUAUAUCCUGAUGCCUAAGUGGAUC:30;UGGCCUCUAUAUCCUGAUGCCUAAGUGGAUC:30;UGGCCUCUAUAUCCUGAUGCCUAAGUGGAUC:30;UGGCCUCUAUAUCCUGAUGCCUAAGUGGAUC:29;UGGCCUCUAUAUCCUGAUGCCUAAGUGGAUC:29;UGGCCUCUAUAUCCUGAUGCCUAAGUGGAUC:27;UGGCCUCUAUAUCCUGAUGCCUAAGUGGAUC:31;UGGCCUCUAUAUCCUGAUGCCUAAGUGGAUC:30;UGGCCUCUAUAUCCUGAUGCCUAAGUGGAUC:31;UGGCCUCUAUAUCCUGAUGCCUAAGUGGAUCAGG:30	.	.	chr1:92996209-92996210,-	21.1839	21.7202	25.431	14.6346	27.4392	19.4074	19.9418	21.4928	19.6052	4.16516	4.4786	4.72542	17.6885	0	23.4082	24.1215	23.6928
18-qE1-36451	AAAGGACAAGCUCUUCUCUUCUUCUGCUUC:29;AAAGGACAAGCUCUUCUCUUCUUCUGCUUC:29;AAAGGACAAGCUCUUCUCUUCUUCUGCUUC:29;AAAGGACAAGCUCUUCUCUUCUUCUGCUUC:26;AAAGGACAAGCUCUUCUCUUCUUCUGCUUCC:29;AAAGGACAAGCUCUUCUCUUCUUCUGCUUC:26;AAAGGACAAGCUCUUCUCUUCUUCUGCUUC:26;AAAGGACAAGCUCUUCUCUUCUUCUGCUUC:26;AAAGGACAAGCUCUUCUCUUCUUCUGCUUCCAGGGCCAGGGCUCCUUGG:26;AAAGGACAAGCUCUUCUCUUCUUCUGCUUC:26;AAAGGACAAGCUCUUCUCUUCUUCUGCUUC:26;AAAGGACAAGCUCUUCUCUUCUUCUGCUUC:26	.	.	chr18:67066276-67066277,-	38.2087	28.2363	42.385	51.2211	35.1564	42.6963	43.1	50.3736	32.9723	7.28904	6.36802	6.6451	30.8521	35.5798	45.5741	36.714	29.919
5-qF-14508	UUCUAUGAGAAGCAGUCAUGGUCAGGCAAU:30;UUCUAUGAGAAGCAGUCAUGGUCAGGCAAUG:30;UUCUAUGAGAAGCAGUCAUGGUCAGGCAAU:30;UUCUAUGAGAAGCAGUCAUGGUCAGGCAAU:27;UUCUAUGAGAAGCAGUCAUGGUCAGGCAAU:30;UUCUAUGAGAAGCAGUCAUGGUCAGGCAAUG:30;UUCUAUGAGAAGCAGUCAUGGUCAGGCAAU:29;UUCUAUGAGAAGCAGUCAUGGUCAGGCAAUG:27;UUCUAUGAGAAGCAGUCAUGGUCAGGCAAUG:26;UUCUAUGAGAAGCAGUCAUGGUCAGGCAAUG:30;UUCUAUGAGAAGCAGUCAUGGUCAGGCAAU:30;UUCUAUGAGAAGCAGUCAUGGUCAGGCAAUG:30	.	.	chr5:113329189-113329190,-	34.1391	38.3724	29.064	35.7735	30.0116	31.0519	45.6732	47.6871	39.2104	5.7271	5.59824	5.31608	29.6179	37.8356	41.17	45.8009	34.5455
5-qF-14224	UAGUAAGUGGUACAGACCCCAGGCAGGGAUUU:31;UAGUAAGUGGUACAGACCCCAGGCAGGGAUUUG:32;UAGUAAGUGGUACAGACCCCAGGCAGGGAUUUGG:31;UAGUAAGUGGUACAGACCCCAGGCAGGGAUUUG:31;UAGUAAGUGGUACAGACCCCAGGCAGGGAUUUG:31;UAGUAAGUGGUACAGACCCCAGGCAGGGAUUU:31;UAGUAAGUGGUACAGACCCCAGGCAGGGAUUUG:31;UAGUAAGUGGUACAGACCCCAGGCAGGGAUUUGGU:26;UAGUAAGUGGUACAGACCCCAGGCAGGGAUUUGGUGUUCUCAUCUUAGA:26;UAGUAAGUGGUACAGACCCCAGGCAGGGAUUUGGU:31;UAGUAAGUGGUACAGACCCCAGGCAGGGAUUU:26;UAGUAAGUGGUACAGACCCCAGGCAGGGAUUU:31	.	.	chr5:113340723-113340724,+	41.1935	28.9603	35.7246	39.0256	52.3059	40.3675	32.1642	32.9108	48.1218	9.54516	8.95718	8.49098	49.7745	46.205	51.8588	61.2141	52.3898
4-qC5-17839	GCAUCUCAGAACUGUUGGGGUCCUACUGGAC:29;GCAUCUCAGAACUGUUGGGGUCCUACUGGACAGC:29;GCAUCUCAGAACUGUUGGGGUCCUACUGGA:29;GCAUCUCAGAACUGUUGGGGUCCUACUGGACAGC:29;GCAUCUCAGAACUGUUGGGGUCCUACUGGA:29;GCAUCUCAGAACUGUUGGGGUCCUACUGGA:29;GCAUCUCAGAACUGUUGGGGUCCUACUGGACAGC:29;GCAUCUCAGAACUGUUGGGGUCCUACUGGACAGC:29;GCAUCUCAGAACUGUUGGGGUCCUACUGGACAGC:29;GCAUCUCAGAACUGUUGGGGUCCUACUGGACAGCAGCUCUAGCUA:29;GCAUCUCAGAACUGUUGGGGUCCUACUGGACAGC:29;GCAUCUCAGAACUGUUGGGGUCCUACUGGACAGC:29	.	.	chr4:94282236-94282237,-	97.0085	87.605	88.4031	100.816	117.474	89.2742	87.4866	90.0009	110.502	16.2268	21.7632	20.526	99.9605	93.5717	73.1869	107.709	0
7-qD2-24830	UGUGUUUUUAUACAAAGCAACUAUGUUGAUGGUA:31;UGUGUUUUUAUACAAAGCAACUAUGUUGAUGGUA:31;UGUGUUUUUAUACAAAGCAACUAUGUUGAUGGUA:31;UGUGUUUUUAUACAAAGCAACUAUGUUGAUGGU:31;UGUGUUUUUAUACAAAGCAACUAUGUUGAUGGUA:31;UGUGUUUUUAUACAAAGCAACUAUGUUGAUGGU:31;UGUGUUUUUAUACAAAGCAACUAUGUUGAUGGU:31;UGUGUUUUUAUACAAAGCAACUAUGUUGAUGG:31;UGUGUUUUUAUACAAAGCAACUAUGUUGAUGGU:31;UGUGUUUUUAUACAAAGCAACUAUGUUGAUGGU:31;UGUGUUUUUAUACAAAGCAACUAUGUUGAUGGU:31;UGUGUUUUUAUACAAAGCAACUAUGUUGAUGGU:31	.	.	chr7:73815748-73815749,-	79.3896	97.0171	94.4581	77.2382	68.5978	69.0904	103.569	85.9711	68.6182	16.14	15.6051	13.2902	62.9381	74.5667	69.3221	54.6882	52.7816
5-qF-14224	UCUAAGAACCCGGAAGGGCCGUGGGGACCGU:29;UCUAAGAACCCGGAAGGGCCGUGGGGACCGUC:29;UCUAAGAACCCGGAAGGGCCGUGGGGACCGUCUAA:29;UCUAAGAACCCGGAAGGGCCGUGGGGACCGUC:29;UCUAAGAACCCGGAAGGGCCGUGGGGACCGUC:29;UCUAAGAACCCGGAAGGGCCGUGGGGACCGUCUAAGCUUCUAU:29;UCUAAGAACCCGGAAGGGCCGUGGGGACCGUC:29;UCUAAGAACCCGGAAGGGCCGUGGGGACCGUCU:29;UCUAAGAACCCGGAAGGGCCGUGGGGACCGUCU:29;UCUAAGAACCCGGAAGGGCCGUGGGGACCGUCU:29;UCUAAGAACCCGGAAGGGCCGUGGGGACCGUCUAAGCUUCUAUGUUA:29;UCUAAGAACCCGGAAGGGCCGUGGGGACCGUCUAAGCUUCUAUGUUACA:29	.	.	chr5:113355229-113355230,+	1234.9	834.781	874.343	825.229	1604.33	780.179	837.556	842.248	1427.61	330.262	348.56	338.088	1707.97	1259.13	488.723	686.642	2307.33
11-qE1-9443	UCUUUUUCUGUCUUAAAGUUUUGUCUAAAGUG:31;UCUUUUUCUGUCUUAAAGUUUUGUCUAAAGUGG:31;UCUUUUUCUGUCUUAAAGUUUUGUCUAAAGUG:31;UCUUUUUCUGUCUUAAAGUUUUGUCUAAAGUG:31;UCUUUUUCUGUCUUAAAGUUUUGUCUAAAGUG:31;UCUUUUUCUGUCUUAAAGUUUUGUCUAAAGUG:31;UCUUUUUCUGUCUUAAAGUUUUGUCUAAAGUG:31;UCUUUUUCUGUCUUAAAGUUUUGUCUAAAGUG:30;UCUUUUUCUGUCUUAAAGUUUUGUCUAAAGUGGC:31;UCUUUUUCUGUCUUAAAGUUUUGUCUAAAGUG:31;UCUUUUUCUGUCUUAAAGUUUUGUCUAAAGUG:31;UCUUUUUCUGUCUUAAAGUUUUGUCUAAAGUGG:30	.	.	chr11:103438044-103438045,+	75.1212	90.501	82.9536	88.6206	62.5956	103.248	81.0538	81.2696	68.6183	9.3716	14.2755	14.1763	53.4769	75.1328	64.5097	59.6406	59.8128
17-qA3.3-26735	UAGAAAGCAAAGUACCAGGAAGAGACUAGAGUU:27;UAGAAAGCAAAGUACCAGGAAGAGACUAGAGU:29;UAGAAAGCAAAGUACCAGGAAGAGACUAGA:29;UAGAAAGCAAAGUACCAGGAAGAGACUAGAGU:29;UAGAAAGCAAAGUACCAGGAAGAGACUAGAGU:29;UAGAAAGCAAAGUACCAGGAAGAGACUAGAGU:29;UAGAAAGCAAAGUACCAGGAAGAGACUAGAGU:29;UAGAAAGCAAAGUACCAGGAAGAGACUAGAGU:27;UAGAAAGCAAAGUACCAGGAAGAGACUAGAG:26;UAGAAAGCAAAGUACCAGGAAGAGACUAGAGU:29;UAGAAAGCAAAGUACCAGGAAGAGACUAGAGUU:29;UAGAAAGCAAAGUACCAGGAAGAGACUAGAGUUGUGACAAAGGCCACCU:26	.	.	chr17:27350010-27350011,+	72.1487	78.9168	83.559	87.8076	39.4438	83.8402	81.6971	87.986	70.4005	13.45	11.8963	13.0687	60.0587	91.1474	0	0	97.0198
6-qF3-28913	UGCUUUCUUAAAAGAAACCAAGACCACCAGCCC:30;UGCUUUCUUAAAAGAAACCAAGACCACCAGCCC:30;UGCUUUCUUAAAAGAAACCAAGACCACCAGCCC:30;UGCUUUCUUAAAAGAAACCAAGACCACCAGCCC:30;UGCUUUCUUAAAAGAAACCAAGACCACCAGCCC:30;UGCUUUCUUAAAAGAAACCAAGACCACCAGCCC:30;UGCUUUCUUAAAAGAAACCAAGACCACCAGCCC:30;UGCUUUCUUAAAAGAAACCAAGACCACCAGCCC:30;UGCUUUCUUAAAAGAAACCAAGACCACCAGCCCAGGGAUGGAACCACCC:30;UGCUUUCUUAAAAGAAACCAAGACCACCAGCCC:30;UGCUUUCUUAAAAGAAACCAAGACCACCAGCCCA:30;UGCUUUCUUAAAAGAAACCAAGACCACCAGCCCA:30	.	MTC	chr6:127805031-127805032,+	271.607	291.051	187.1	265.862	301.831	259.284	195.558	212.241	308.337	61.5228	62.0706	63.1286	304.406	247.838	224.028	331.762	0
17-qA3.3-27363	UCCUCAAUGGGUCAGAUAAAUCACACACACAC:31;UCCUCAAUGGGUCAGAUAAAUCACACACACAC:31;UCCUCAAUGGGUCAGAUAAAUCACACACACAC:31;UCCUCAAUGGGUCAGAUAAAUCACACACACACA:31;UCCUCAAUGGGUCAGAUAAAUCACACACACAC:31;UCCUCAAUGGGUCAGAUAAAUCACACACACACAC:31;UCCUCAAUGGGUCAGAUAAAUCACACACACAC:31;UCCUCAAUGGGUCAGAUAAAUCACACACACACA:27;UCCUCAAUGGGUCAGAUAAAUCACACACACAC:31;UCCUCAAUGGGUCAGAUAAAUCACACACACAC:31;UCCUCAAUGGGUCAGAUAAAUCACACACACAC:31;UCCUCAAUGGGUCAGAUAAAUCACACACACAC:31	.	MLTR14	chr17:27323951-27323952,-	141.36	167.246	142.898	148.785	134.623	135.852	145.382	156.494	122.087	25.5116	29.3908	29.8292	119.295	163.445	0	0	157.003
9-qA5.3-24188	UAUAACAAGAACUGAAAUGACAGUGGAUCAUA:29;UAUAACAAGAACUGAAAUGACAGUGGAUCAUA:29;UAUAACAAGAACUGAAAUGACAGUGGAUCAUACUU:29;UAUAACAAGAACUGAAAUGACAGUGGAUCAUA:29;UAUAACAAGAACUGAAAUGACAGUGGAUCAU:29;UAUAACAAGAACUGAAAUGACAGUGGAUCAUA:29;UAUAACAAGAACUGAAAUGACAGUGGAUCAUA:29;UAUAACAAGAACUGAAAUGACAGUGGAUCAUA:29;UAUAACAAGAACUGAAAUGACAGUGGAUCAUACUU:29;UAUAACAAGAACUGAAAUGACAGUGGAUCAUACU:29;UAUAACAAGAACUGAAAUGACAGUGGAUCAUA:29;UAUAACAAGAACUGAAAUGACAGUGGAUCAU:29	.	.	chr9:54231473-54231474,-	76.2956	68.7807	88.4031	76.4251	81.46	72.1956	77.8373	81.2696	67.7271	16.0532	15.3252	14.1024	74.0449	77.6865	74.0806	76.625	65.9737
9-qA5.3-24188	UUGUUACAAUUGUGAAGAAUGAGAUAGACUC:29;UUGUUACAAUUGUGAAGAAUGAGAUAGACUC:29;UUGUUACAAUUGUGAAGAAUGAGAUAGACUC:29;UUGUUACAAUUGUGAAGAAUGAGAUAGACUC:29;UUGUUACAAUUGUGAAGAAUGAGAUAGACUCU:29;UUGUUACAAUUGUGAAGAAUGAGAUAGACUCU:29;UUGUUACAAUUGUGAAGAAUGAGAUAGACUC:29;UUGUUACAAUUGUGAAGAAUGAGAUAGACUC:29;UUGUUACAAUUGUGAAGAAUGAGAUAGACUCUCGG:29;UUGUUACAAUUGUGAAGAAUGAGAUAGACUC:29;UUGUUACAAUUGUGAAGAAUGAGAUAGACUC:29;UUGUUACAAUUGUGAAGAAUGAGAUAGACUC:29	.	.	chr9:54244090-54244091,-	86.4787	94.845	92.0361	104.068	77.1726	86.169	93.2762	93.3592	93.5703	14.9251	15.4652	14.5454	78.5699	104.618	109.274	108.236	71.284
18-qE1-36451	UCCGAAGAUGUAUGUAUUCUUGUGAGAUGUCUGA:30;UCCGAAGAUGUAUGUAUUCUUGUGAGAUGUCUGAU:30;UCCGAAGAUGUAUGUAUUCUUGUGAGAUGUC:30;UCCGAAGAUGUAUGUAUUCUUGUGAGAUGUC:29;UCCGAAGAUGUAUGUAUUCUUGUGAGAUGUCUGA:30;UCCGAAGAUGUAUGUAUUCUUGUGAGAUGUC:30;UCCGAAGAUGUAUGUAUUCUUGUGAGAUGUC:30;UCCGAAGAUGUAUGUAUUCUUGUGAGAUGUCU:30;UCCGAAGAUGUAUGUAUUCUUGUGAGAUGUC:29;UCCGAAGAUGUAUGUAUUCUUGUGAGAUGUC:29;UCCGAAGAUGUAUGUAUUCUUGUGAGAUGUC:29;UCCGAAGAUGUAUGUAUUCUUGUGAGAUGUCUGA:29	.	.	chr18:67059534-67059535,-	148.422	175.21	199.21	144.72	141.483	123.431	182.693	180.673	135.454	24.2968	24.8422	26.0636	122.174	135.216	145.022	118.175	134.268
15-qD3-14639	UCGUUUCUUUAAUGAGGGAUACUGAGUCCCU:28;UCGUUUCUUUAAUGAGGGAUACUGAGUCCCUGAGU:28;UCGUUUCUUUAAUGAGGGAUACUGAGUCC:28;UCGUUUCUUUAAUGAGGGAUACUGAGUCCCUGAG:27;UCGUUUCUUUAAUGAGGGAUACUGAGUCCCUGAGU:28;UCGUUUCUUUAAUGAGGGAUACUGAGUCCCUGA:28;UCGUUUCUUUAAUGAGGGAUACUGAGUCCCUGA:28;UCGUUUCUUUAAUGAGGGAUACUGAGUCCCUGAGU:28;UCGUUUCUUUAAUGAGGGAUACUGAGUCCCUGAGU:28;UCGUUUCUUUAAUGAGGGAUACUGAGUCCC:28;UCGUUUCUUUAAUGAGGGAUACUGAGUCCCU:28;UCGUUUCUUUAAUGAGGGAUACUGAGUCCCUGAGU:28	.	.	chr15:74637089-74637090,+	37.6451	40.5445	33.908	32.5213	40.3013	34.1571	42.4567	34.2541	30.2989	9.0245	8.53732	8.26948	34.1429	43.5429	46.8279	45.1553	43.9145
7-qD1-19431	UGCUGACGAAGAGUAGGCCAGUUCCAGAUC:30;UGCUGACGAAGAGUAGGCCAGUUCCAGAUCA:25;UGCUGACGAAGAGUAGGCCAGUUCCAGAUC:25;UGCUGACGAAGAGUAGGCCAGUUCCAGAUC:25;UGCUGACGAAGAGUAGGCCAGUUCCAGAUC:25;UGCUGACGAAGAGUAGGCCAGUUCCAGAUCAGU:25;UGCUGACGAAGAGUAGGCCAGUUCCAGAUCA:25;UGCUGACGAAGAGUAGGCCAGUUCCAGAUCAGU:25;UGCUGACGAAGAGUAGGCCAGUUCCAGAUCAGU:25;UGCUGACGAAGAGUAGGCCAGUUCCAGAUCAGUGU:25;UGCUGACGAAGAGUAGGCCAGUUCCAGAUCA:25;UGCUGACGAAGAGUAGGCCAGUUCCAGAUCAGU:25	.	.	chr7:73118978-73118979,+	41.0924	44.1644	46.018	38.2126	43.7312	31.0519	34.094	36.9407	34.7547	9.80548	8.04748	10.3368	43.1929	45.312	38.4836	44.6266	44.8341
15-qD1-17920	UAGUUUUCAGGGAUGGCAUUUUAUCUUCUGA:30;UAGUUUUCAGGGAUGGCAUUUUAUCUUCUGACU:30;UAGUUUUCAGGGAUGGCAUUUUAUCUUCUGACU:30;UAGUUUUCAGGGAUGGCAUUUUAUCUUCUG:30;UAGUUUUCAGGGAUGGCAUUUUAUCUUCUGA:30;UAGUUUUCAGGGAUGGCAUUUUAUCUUCUGACUU:30;UAGUUUUCAGGGAUGGCAUUUUAUCUUCUGACUU:30;UAGUUUUCAGGGAUGGCAUUUUAUCUUCUGAC:30;UAGUUUUCAGGGAUGGCAUUUUAUCUUCUGAC:30;UAGUUUUCAGGGAUGGCAUUUUAUCUUCUGACU:30;UAGUUUUCAGGGAUGGCAUUUUAUCUUCUGACU:30;UAGUUUUCAGGGAUGGCAUUUUAUCUUCUGACU:30	.	L1MC5a	chr15:59268543-59268544,-	99.8146	112.945	100.513	75.6121	93.4647	104.8	99.709	100.747	118.522	19.6977	18.6841	20.083	99.1378	125.139	109.763	116.99	113.801
17-qA3.3-27363	AACUGCACGGAAAUUAUUGAGGCUCC:25;AACUGCACGGAAAUUAUUGAGGCUCC:25;AACUGCACGGAAAUUAUUGAGGCUCC:25;AACUGCACGGAAAUUAUUGAGGCUCC:25;AACUGCACGGAAAUUAUUGAGGCUCC:25;AACUGCACGGAAAUUAUUGAGGCUCCGG:26;AACUGCACGGAAAUUAUUGAGGCUCCGGUG:25;AACUGCACGGAAAUUAUUGAGGCUCC:25;AACUGCACGGAAAUUAUUGAGGCUCCGGUG:25;AACUGCACGGAAAUUAUUGAGGCUCCGGU:25;AACUGCACGGAAAUUAUUGAGGCUCCGGUG:25;AACUGCACGGAAAUUAUUGAGGCUCC:25	.	.	chr17:27324838-27324839,-	22.8013	20.9962	19.9815	21.9519	19.7219	20.1838	20.585	24.1793	16.0406	6.50806	4.61854	5.68526	25.9157	25.0316	0	0	23.7563
15-qD1-17920	UCCGAAUGUAAGGACUGCCAUUUCCCCCCUC:30;UCCGAAUGUAAGGACUGCCAUUUCCCCCCUC:29;UCCGAAUGUAAGGACUGCCAUUUCCCCCCUC:29;UCCGAAUGUAAGGACUGCCAUUUCCCCCCUC:30;UCCGAAUGUAAGGACUGCCAUUUCCCCCCU:29;UCCGAAUGUAAGGACUGCCAUUUCCCCCCUC:29;UCCGAAUGUAAGGACUGCCAUUUCCCCCCUC:29;UCCGAAUGUAAGGACUGCCAUUUCCCCCCUC:29;UCCGAAUGUAAGGACUGCCAUUUCCCCCCUC:29;UCCGAAUGUAAGGACUGCCAUUUCCCCCCUCC:29;UCCGAAUGUAAGGACUGCCAUUUCCCCCCUC:30;UCCGAAUGUAAGGACUGCCAUUUCCCCCCUC:29	.	.	chr15:59272918-59272919,-	23.051	28.9603	19.376	22.765	27.4392	22.5126	22.5149	20.8211	22.2786	4.51226	5.45828	3.98706	20.1567	29.2047	19.679	24.6961	24.4622
6-qF3-8009	UUUUAUGCAAAGACGUAGGAUGGGAGCUUCAAAAA:29;UUUUAUGCAAAGACGUAGGAUGGGAGCUUCAAAAAAGGUCGCCCCACUC:29;UUUUAUGCAAAGACGUAGGAUGGGAGCUUC:29;UUUUAUGCAAAGACGUAGGAUGGGAGCUUCAAAAAAGGUCGCCCCACUC:29;UUUUAUGCAAAGACGUAGGAUGGGAGCUUCAAAAAAGGUCGCCCCACUC:29;UUUUAUGCAAAGACGUAGGAUGGGAGCUUCAA:29;UUUUAUGCAAAGACGUAGGAUGGGAGCUUCAAAAAAGGUCGCCCCACUC:29;UUUUAUGCAAAGACGUAGGAUGGGAGCUUC:29;UUUUAUGCAAAGACGUAGGAUGGGAGCUUC:29;UUUUAUGCAAAGACGUAGGAUGGGAGCUUCAAAAAAGGUCGCCCCACUC:29;UUUUAUGCAAAGACGUAGGAUGGGAGCUUCAAAAAAGGUCGCCCCACUC:29;UUUUAUGCAAAGACGUAGGAUGGGAGCUUCAAAAAAGGUCGCCCCACUC:29	.	.	chr6:127786387-127786388,-	127.078	147.698	153.192	113.825	114.901	114.892	147.312	139.703	128.325	24.7306	24.4224	21.4858	111.89	120.555	65.4742	79.8786	0
9-qC-31469	GGACAUCUCAGAUAGUGAUUCCUCACCCAUCU:30;GGACAUCUCAGAUAGUGAUUCCUCACCCAUC:30;GGACAUCUCAGAUAGUGAUUCCUCACCCAUC:30;GGACAUCUCAGAUAGUGAUUCCUCACCCAUC:27;GGACAUCUCAGAUAGUGAUUCCUCACCCAUC:27;GGACAUCUCAGAUAGUGAUUCCUCACCCAUC:30;GGACAUCUCAGAUAGUGAUUCCUCACCCAUC:31;GGACAUCUCAGAUAGUGAUUCCUCACCCAUC:28;GGACAUCUCAGAUAGUGAUUCCUCACCCAUCU:28;GGACAUCUCAGAUAGUGAUUCCUCACCCAUC:30;GGACAUCUCAGAUAGUGAUUCCUCACCCAUC:27;GGACAUCUCAGAUAGUGAUUCCUCACCCAUC:27	.	.	chr9:67727089-67727090,-	72.9254	86.8809	64.7885	94.3119	69.4554	79.9586	68.8313	75.2247	62.3802	11.8881	14.9753	14.5454	66.229	0	85.2126	0	80.4427
7-qD2-24830	UAGAAAGUGCUAACUGAACGGGGAAUAACUGA:31;UAGAAAGUGCUAACUGAACGGGGAAUAACUG:31;UAGAAAGUGCUAACUGAACGGGGAAUAACUG:31;UAGAAAGUGCUAACUGAACGGGGAAUAACUG:31;UAGAAAGUGCUAACUGAACGGGGAAUAACUG:31;UAGAAAGUGCUAACUGAACGGGGAAUAACUGA:31;UAGAAAGUGCUAACUGAACGGGGAAUAACUG:31;UAGAAAGUGCUAACUGAACGGGGAAUAACUG:31;UAGAAAGUGCUAACUGAACGGGGAAUAACUGA:31;UAGAAAGUGCUAACUGAACGGGGAAUAACUG:31;UAGAAAGUGCUAACUGAACGGGGAAUAACUGA:31;UAGAAAGUGCUAACUGAACGGGGAAUAACUG:31	.	.	chr7:73789988-73789989,-	63.9673	82.5368	78.1095	68.2947	54.8783	62.1039	73.9776	65.15	51.6864	10.76	12.3861	11.592	57.1792	60.2364	67.9321	72.9782	39.9233
9-qA5.3-24188	UAUCAUGCUUUGCGUCCCUACACUUCCUCAAC:29;UAUCAUGCUUUGCGUCCCUACACUUCCUCAACCCU:30;UAUCAUGCUUUGCGUCCCUACACUUCCUCAAC:29;UAUCAUGCUUUGCGUCCCUACACUUCCUCAA:29;UAUCAUGCUUUGCGUCCCUACACUUCCUCAA:29;UAUCAUGCUUUGCGUCCCUACACUUCCUCAA:29;UAUCAUGCUUUGCGUCCCUACACUUCCUCA:29;UAUCAUGCUUUGCGUCCCUACACUUCCUCAACC:29;UAUCAUGCUUUGCGUCCCUACACUUCCUCAA:29;UAUCAUGCUUUGCGUCCCUACACUUCCUCAACCC:29;UAUCAUGCUUUGCGUCCCUACACUUCCUCAA:29;UAUCAUGCUUUGCGUCCCUACACUUCCUCA:29	.	.	chr9:54232263-54232264,-	23.7749	25.3402	15.743	29.2692	18.8644	36.486	19.9418	15.4479	24.0609	5.11968	5.52828	5.02074	21.8021	27.7229	38.5525	51.867	21.1432
9-qA5.3-24188	UGUCCCUGACAAAGGAUUUGGUGUUAGCAA:29;UGUCCCUGACAAAGGAUUUGGUGUUAGCAA:29;UGUCCCUGACAAAGGAUUUGGUGUUAGCAA:29;UGUCCCUGACAAAGGAUUUGGUGUUAGCAA:29;UGUCCCUGACAAAGGAUUUGGUGUUAGCAA:28;UGUCCCUGACAAAGGAUUUGGUGUUAGCAA:29;UGUCCCUGACAAAGGAUUUGGUGUUAGCAAG:29;UGUCCCUGACAAAGGAUUUGGUGUUAGCAA:28;UGUCCCUGACAAAGGAUUUGGUGUUAGCAA:29;UGUCCCUGACAAAGGAUUUGGUGUUAGCAA:29;UGUCCCUGACAAAGGAUUUGGUGUUAGCAA:29;UGUCCCUGACAAAGGAUUUGGUGUUAGCAA:29	.	.	chr9:54225853-54225854,-	28.099	19.5482	24.22	30.0822	26.5817	24.0653	32.8075	30.8958	37.4282	5.38	5.38832	5.5376	30.0293	33.6077	40.5875	42.754	33.428
17-qA3.3-26735	UUCACGGUGGCAACGUCAGAAGACGUGAUUUCUU:30;UUCACGGUGGCAACGUCAGAAGACGUGAUUUCUUU:30;UUCACGGUGGCAACGUCAGAAGACGUGAUUUCUUU:30;UUCACGGUGGCAACGUCAGAAGACGUGAUUUCUUU:30;UUCACGGUGGCAACGUCAGAAGACGUGAUUUCUUU:30;UUCACGGUGGCAACGUCAGAAGACGUGAUUUCUUU:30;UUCACGGUGGCAACGUCAGAAGACGUGAUUUCUUU:30;UUCACGGUGGCAACGUCAGAAGACGUGAUUUCUU:30;UUCACGGUGGCAACGUCAGAAGACGUGAUUUCUU:30;UUCACGGUGGCAACGUCAGAAGACGUGAUUUCUUU:30;UUCACGGUGGCAACGUCAGAAGACGUGAUUUCUU:30;UUCACGGUGGCAACGUCAGAAGACGUGAUUUCUUU:30	.	.	chr17:27336925-27336926,+	51.215	26.7883	53.284	28.4562	59.1657	46.5778	56.609	50.3737	57.0333	13.3632	10.3567	11.4444	60.47	54.2674	0	0	78.8226
4-qD3-2082	UCACAGACUGGAUCGGCCAUAGCUGAACCAGU:30;UCACAGACUGGAUCGGCCAUAGCUGAACCAGU:30;UCACAGACUGGAUCGGCCAUAGCUGAACCAGU:30;UCACAGACUGGAUCGGCCAUAGCUGAACCAG:30;UCACAGACUGGAUCGGCCAUAGCUGAACCAGU:30;UCACAGACUGGAUCGGCCAUAGCUGAACCAGU:30;UCACAGACUGGAUCGGCCAUAGCUGAACCAGU:30;UCACAGACUGGAUCGGCCAUAGCUGAACCAGU:30;UCACAGACUGGAUCGGCCAUAGCUGAACCAGUUU:30;UCACAGACUGGAUCGGCCAUAGCUGAACCAGU:30;UCACAGACUGGAUCGGCCAUAGCUGAACCAGU:30;UCACAGACUGGAUCGGCCAUAGCUGAACCAGU:30	ENSMUSG00000086788	.	chr4:135629026-135629027,+	59.0717	57.1966	51.4675	73.173	52.3059	62.1037	63.0417	57.0902	49.013	13.6235	12.3861	11.0014	58.4132	52.3389	29.0381	30.2674	56.2958
7-qD1-16444	UAAUGGUCAGUGAAGAGUCUUUGAGACCUCAGAA:30;UAAUGGUCAGUGAAGAGUCUUUGAGACCUCAGAA:30;UAAUGGUCAGUGAAGAGUCUUUGAGACCUCAGAAU:30;UAAUGGUCAGUGAAGAGUCUUUGAGACCUCAGAAU:30;UAAUGGUCAGUGAAGAGUCUUUGAGACCUCAGAAU:30;UAAUGGUCAGUGAAGAGUCUUUGAGACCUCAGAAU:30;UAAUGGUCAGUGAAGAGUCUUUGAGACCUCAGAAU:30;UAAUGGUCAGUGAAGAGUCUUUGAGACCUCAGA:30;UAAUGGUCAGUGAAGAGUCUUUGAGACCUCAGAAU:30;UAAUGGUCAGUGAAGAGUCUUUGAGACCUCAGAA:30;UAAUGGUCAGUGAAGAGUCUUUGAGACCUCAGAAU:30;UAAUGGUCAGUGAAGAGUCUUUGAGACCUCAGAAU:30	.	.	chr7:69912376-69912377,+	102	94.8449	96.88	102.442	92.6072	112.563	102.282	100.747	91.788	21.867	20.4336	23.9224	98.7265	110.834	95.93	103.615	125.07
.	GACACUGUCAAUAGGACAAAACAGCAACCAGC:31;GACACUGUCAAUAGGACAAAACAGCAACCAGC:31;GACACUGUCAAUAGGACAAAACAGCAACCAGC:31;GACACUGUCAAUAGGACAAAACAGCAACCAGC:31;GACACUGUCAAUAGGACAAAACAGCAACCAGC:31;GACACUGUCAAUAGGACAAAACAGCAACCAGC:31;GACACUGUCAAUAGGACAAAACAGCAACCAGC:30;GACACUGUCAAUAGGACAAAACAGCAACCAGC:32;GACACUGUCAAUAGGACAAAACAGCAACCAGC:31;GACACUGUCAAUAGGACAAAACAGCAACCAGC:31;GACACUGUCAAUAGGACAAAACAGCAACCAGC:31;GACACUGUCAAUAGGACAAAACAGCAACCAGC:31	.	Lx5b	chr12:50870765-50870766,+	24.6914	34.7524	18.7705	30.8952	18.0069	27.1704	32.1642	30.8958	21.3875	3.12388	5.03842	4.5039	18.9226	27.7038	0	0	26.0393
4-qC5-17839	UAACAGUCCAAAUUGAAGGGAUAUGGGAGUA:30;UAACAGUCCAAAUUGAAGGGAUAUGGGAGUA:30;UAACAGUCCAAAUUGAAGGGAUAUGGGAGUA:30;UAACAGUCCAAAUUGAAGGGAUAUGGGAGUA:30;UAACAGUCCAAAUUGAAGGGAUAUGGGAGUA:30;UAACAGUCCAAAUUGAAGGGAUAUGGGAGUA:30;UAACAGUCCAAAUUGAAGGGAUAUGGGAGUA:30;UAACAGUCCAAAUUGAAGGGAUAUGGGAGU:30;UAACAGUCCAAAUUGAAGGGAUAUGGGAGUA:30;UAACAGUCCAAAUUGAAGGGAUAUGGGAGUA:30;UAACAGUCCAAAUUGAAGGGAUAUGGGAGUA:30;UAACAGUCCAAAUUGAAGGGAUAUGGGAGUA:30	.	.	chr4:94321933-94321934,-	74.1584	73.1247	59.9445	65.8557	88.3198	60.5512	67.5448	64.4783	89.1145	15.5326	14.6254	17.4988	82.6835	74.5986	90.6133	108.777	65.7061
9-qA5.3-24188	UCUCUGACUACAUUGCCUGUCUUUGGAUCCCU:30;UCUCUGACUACAUUGCCUGUCUUUGGAUCCCU:30;UCUCUGACUACAUUGCCUGUCUUUGGAUCCC:30;UCUCUGACUACAUUGCCUGUCUUUGGAUCCCU:30;UCUCUGACUACAUUGCCUGUCUUUGGAUCCCUUU:30;UCUCUGACUACAUUGCCUGUCUUUGGAUCCCU:30;UCUCUGACUACAUUGCCUGUCUUUGGAUCCC:30;UCUCUGACUACAUUGCCUGUCUUUGGAUCCCU:30;UCUCUGACUACAUUGCCUGUCUUUGGAUCCCU:30;UCUCUGACUACAUUGCCUGUCUUUGGAUCCCU:30;UCUCUGACUACAUUGCCUGUCUUUGGAUCCCU:30;UCUCUGACUACAUUGCCUGUCUUUGGAUCCC:30	.	Lx5b	chr9:54235892-54235893,-	204.31	191.862	173.779	230.901	191.217	204.167	201.348	184.032	229.915	43.4738	42.8266	41.052	207.737	240.881	244.002	222.758	283.489
9-qA5.3-24188	ACAAGAAGAGAUAGAGGACUAAGACUUUUCC:29;ACAAGAAGAGAUAGAGGACUAAGACUUUUCCU:30;ACAAGAAGAGAUAGAGGACUAAGACUUUUCC:29;ACAAGAAGAGAUAGAGGACUAAGACUUUUCCU:30;ACAAGAAGAGAUAGAGGACUAAGACUUUUCCU:30;ACAAGAAGAGAUAGAGGACUAAGACUUUUCC:29;ACAAGAAGAGAUAGAGGACUAAGACUUUUCCU:29;ACAAGAAGAGAUAGAGGACUAAGACUUUUC:30;ACAAGAAGAGAUAGAGGACUAAGACUUUUCCU:29;ACAAGAAGAGAUAGAGGACUAAGACUUUUCCU:29;ACAAGAAGAGAUAGAGGACUAAGACUUUUCCU:29;ACAAGAAGAGAUAGAGGACUAAGACUUUUCCUGU:30	.	.	chr9:54237638-54237639,-	25.7443	28.2363	26.0365	26.017	34.2989	22.5126	27.0179	24.1793	18.7141	5.38	4.61856	4.87308	27.5611	35.4411	29.7416	41.6249	29.3808
12-qE-23911	CCAUGAGUAAUCCCUUGCUAGGUUCAGGCUAU:30;CCAUGAGUAAUCCCUUGCUAGGUUCAGGCUA:30;CCAUGAGUAAUCCCUUGCUAGGUUCAGGCUAUGU:30;CCAUGAGUAAUCCCUUGCUAGGUUCAGGCUA:29;CCAUGAGUAAUCCCUUGCUAGGUUCAGGCUA:30;CCAUGAGUAAUCCCUUGCUAGGUUCAGGCUAU:30;CCAUGAGUAAUCCCUUGCUAGGUUCAGGCUA:30;CCAUGAGUAAUCCCUUGCUAGGUUCAGGCUA:30;CCAUGAGUAAUCCCUUGCUAGGUUCAGGCUAU:29;CCAUGAGUAAUCCCUUGCUAGGUUCAGGCUAU:29;CCAUGAGUAAUCCCUUGCUAGGUUCAGGCUAUGU:29;CCAUGAGUAAUCCCUUGCUAGGUUCAGGCUA:29	.	.	chr12:98398185-98398186,-	20.2303	20.2722	18.7705	16.2607	12.8621	21.7364	21.8717	15.4479	18.7141	3.3842	6.0181	5.68526	21.3907	0	40.8929	0	37.4051
pi-Gm5878	UGAACUCAGCAGAAUCCCAGCAGGGUUACUAU:31;UGAACUCAGCAGAAUCCCAGCAGGGUUACUAU:30;UGAACUCAGCAGAAUCCCAGCAGGGUUACUAUG:30;UGAACUCAGCAGAAUCCCAGCAGGGUUACUA:30;UGAACUCAGCAGAAUCCCAGCAGGGUUACUAUG:30;UGAACUCAGCAGAAUCCCAGCAGGGUUACUAUG:30;UGAACUCAGCAGAAUCCCAGCAGGGUUACUAU:31;UGAACUCAGCAGAAUCCCAGCAGGGUUACUAU:30;UGAACUCAGCAGAAUCCCAGCAGGGUUACUAUG:30;UGAACUCAGCAGAAUCCCAGCAGGGUUACUAU:31;UGAACUCAGCAGAAUCCCAGCAGGGUUACUAUG:31;UGAACUCAGCAGAAUCCCAGCAGGGUUACUAU:30	ENSMUSG00000072952	.	chr6:85114943-85114944,-	40.6927	49.2326	42.385	55.2863	30.869	41.9201	37.9538	41.6423	39.2104	7.63612	6.7179	8.1218	37.4338	39.9009	46.7235	45.914	38.0165
17-qE1.1-7037	UAUUUAAUCAAAAUGGAAGAAGAUAACCCACAAAU:30;UAUUUAAUCAAAAUGGAAGAAGAUAACCCACAAAU:30;UAUUUAAUCAAAAUGGAAGAAGAUAACCCACAAAU:30;UAUUUAAUCAAAAUGGAAGAAGAUAACCCACAAAU:30;UAUUUAAUCAAAAUGGAAGAAGAUAACCCACAAAU:30;UAUUUAAUCAAAAUGGAAGAAGAUAACCCACAAAU:30;UAUUUAAUCAAAAUGGAAGAAGAUAACCCACAAAU:30;UAUUUAAUCAAAAUGGAAGAAGAUAACCCACAAAU:29;UAUUUAAUCAAAAUGGAAGAAGAUAACCCACAAAU:30;UAUUUAAUCAAAAUGGAAGAAGAUAACCCACAAAU:30;UAUUUAAUCAAAAUGGAAGAAGAUAACCCACAAAU:30;UAUUUAAUCAAAAUGGAAGAAGAUAACCCACAAAU:30	.	.	chr17:66219352-66219353,+	21.4379	22.4442	26.642	29.2692	14.5771	28.723	16.7254	26.1943	16.9318	4.16516	4.05872	3.47022	17.2771	27.2626	26.258	31.0678	19.1928
2-qE1-35981	UGUAGUACUGCUGUCCUCACUUAGAAUGGAG:30;UGUAGUACUGCUGUCCUCACUUAGAAUGGAGGC:27;UGUAGUACUGCUGUCCUCACUUAGAAUGGAGGC:30;UGUAGUACUGCUGUCCUCACUUAGAAUGGAGGC:30;UGUAGUACUGCUGUCCUCACUUAGAAUGGAGGCC:27;UGUAGUACUGCUGUCCUCACUUAGAAUGGAGGCC:29;UGUAGUACUGCUGUCCUCACUUAGAAUGGAG:30;UGUAGUACUGCUGUCCUCACUUAGAAUGGAGGCC:30;UGUAGUACUGCUGUCCUCACUUAGAAUGGAGGCC:27;UGUAGUACUGCUGUCCUCACUUAGAAUGGAGGCC:29;UGUAGUACUGCUGUCCUCACUUAGAAUGGAGGCC:27;UGUAGUACUGCUGUCCUCACUUAGAAUGGAGGCC:27	.	MIRb	chr2:92589033-92589034,+	42.2227	28.9603	47.229	42.2777	39.4438	43.4726	42.4567	47.687	33.8635	10.6732	8.67728	9.00782	39.4906	48.9097	62.0979	70.326	60.3146
7-qD2-24830	UGAUUUUAACAGCCCCGUAUGAGGUAACCUC:31;UGAUUUUAACAGCCCCGUAUGAGGUAACCUC:31;UGAUUUUAACAGCCCCGUAUGAGGUAACCUC:31;UGAUUUUAACAGCCCCGUAUGAGGUAACCUC:31;UGAUUUUAACAGCCCCGUAUGAGGUAACCUC:31;UGAUUUUAACAGCCCCGUAUGAGGUAACCUC:31;UGAUUUUAACAGCCCCGUAUGAGGUAACCUCU:31;UGAUUUUAACAGCCCCGUAUGAGGUAACCUC:31;UGAUUUUAACAGCCCCGUAUGAGGUAACCUC:31;UGAUUUUAACAGCCCCGUAUGAGGUAACCUCU:31;UGAUUUUAACAGCCCCGUAUGAGGUAACCUCU:31;UGAUUUUAACAGCCCCGUAUGAGGUAACCUC:31	.	.	chr7:73788240-73788241,-	37.4868	40.5444	24.22	26.017	40.3013	39.5911	29.591	25.5226	47.2307	8.15678	8.32738	9.00782	49.3632	44.9078	36.39	37.6733	38.588
9-qA5.3-24188	UUGGAAUGAAUGGAAGGUGCACUGAUGGC:29;UUGGAAUGAAUGGAAGGUGCACUGAUGGCAGUA:29;UUGGAAUGAAUGGAAGGUGCACUGAUGGC:29;UUGGAAUGAAUGGAAGGUGCACUGAUGGC:29;UUGGAAUGAAUGGAAGGUGCACUGAUGGCAGUA:29;UUGGAAUGAAUGGAAGGUGCACUGAUGGC:29;UUGGAAUGAAUGGAAGGUGCACUGAUGGC:29;UUGGAAUGAAUGGAAGGUGCACUGAUGGC:29;UUGGAAUGAAUGGAAGGUGCACUGAUGGCAGUAU:29;UUGGAAUGAAUGGAAGGUGCACUGAUGGCA:29;UUGGAAUGAAUGGAAGGUGCACUGAUGGC:29;UUGGAAUGAAUGGAAGGUGCACUGAUGGC:29	.	.	chr9:54210860-54210861,-	20.6597	22.4443	23.6145	18.6998	12.8621	20.1837	32.8075	20.8211	17.8229	3.21064	3.91878	3.91324	23.4476	22.371	27.8243	34.0214	23.6998
12-qE-23911	GUCGAUUAUUUCAUCUUUUCUUCAGAGUUCAUAU:30;GUCGAUUAUUUCAUCUUUUCUUCAGAGUUCAUA:30;GUCGAUUAUUUCAUCUUUUCUUCAGAGUUCAUA:30;GUCGAUUAUUUCAUCUUUUCUUCAGAGUUCAUA:30;GUCGAUUAUUUCAUCUUUUCUUCAGAGUUCA:30;GUCGAUUAUUUCAUCUUUUCUUCAGAGUUCAUAUU:30;GUCGAUUAUUUCAUCUUUUCUUCAGAGUUCAUA:30;GUCGAUUAUUUCAUCUUUUCUUCAGAGUUCAU:30;GUCGAUUAUUUCAUCUUUUCUUCAGAGUUCAUA:30;GUCGAUUAUUUCAUCUUUUCUUCAGAGUUCAUAUU:30;GUCGAUUAUUUCAUCUUUUCUUCAGAGUUCAUAUU:30;GUCGAUUAUUUCAUCUUUUCUUCAGAGUUCAUA:30	.	.	chr12:98394686-98394687,-	662.741	846.365	640.015	768.316	547.068	765.429	649.074	660.903	700.44	104.65	128.2	124.559	588.245	771.863	580.852	557.341	592.976
12-qE-23911	AAGAAUUGAGCCUUAUUUAGAGCAAUGAAA:28;AAGAAUUGAGCCUUAUUUAGAGCAAUGAAA:28;AAGAAUUGAGCCUUAUUUAGAGCAAUGAAA:28;AAGAAUUGAGCCUUAUUUAGAGCAAUGAAA:28;AAGAAUUGAGCCUUAUUUAGAGCAAUGAAAAUC:28;AAGAAUUGAGCCUUAUUUAGAGCAAUGAAAAU:28;AAGAAUUGAGCCUUAUUUAGAGCAAUGAAAAU:29;AAGAAUUGAGCCUUAUUUAGAGCAAUGAAA:28;AAGAAUUGAGCCUUAUUUAGAGCAAUGAAA:28;AAGAAUUGAGCCUUAUUUAGAGCAAUGAAAAU:28;AAGAAUUGAGCCUUAUUUAGAGCAAUGAAA:28;AAGAAUUGAGCCUUAUUUAGAGCAAUGAAAAU:28	.	.	chr12:98403964-98403965,-	26.1015	31.1323	33.908	26.8301	23.1518	34.157	34.7373	27.5376	22.2786	2.25612	4.19868	3.76556	28.3838	29.2975	0	0	23.0342
12-qE-23911	UGGAAAGAAGCAUGCCAAAAUGACUGUCUGGU:30;UGGAAAGAAGCAUGCCAAAAUGACUGUCUGGU:28;UGGAAAGAAGCAUGCCAAAAUGACUGUCUGGU:28;UGGAAAGAAGCAUGCCAAAAUGACUGUCUGGUU:31;UGGAAAGAAGCAUGCCAAAAUGACUGUCUGGUU:28;UGGAAAGAAGCAUGCCAAAAUGACUGUCUGGUU:28;UGGAAAGAAGCAUGCCAAAAUGACUGUCUGGU:28;UGGAAAGAAGCAUGCCAAAAUGACUGUCUGGU:28;UGGAAAGAAGCAUGCCAAAAUGACUGUCUGGU:28;UGGAAAGAAGCAUGCCAAAAUGACUGUCUGGU:28;UGGAAAGAAGCAUGCCAAAAUGACUGUCUGGU:28;UGGAAAGAAGCAUGCCAAAAUGACUGUCUGGUU:28	.	.	chr12:98387477-98387478,-	82.2506	98.4651	81.137	88.6205	59.1657	100.919	100.352	95.3742	70.4005	11.9748	14.4155	15.5053	83.0949	87.4708	78.199	78.4219	63.2307
1-qD-2017	GAGUAAUGAGCAUGGUGAGAGUUGAGGA:25;GAGUAAUGAGCAUGGUGAGAGUUGAGGAAA:25;GAGUAAUGAGCAUGGUGAGAGUUGAGGAA:25;GAGUAAUGAGCAUGGUGAGAGUUGAGGAA:25;GAGUAAUGAGCAUGGUGAGAGUUGAGGAAA:25;GAGUAAUGAGCAUGGUGAGAGUUGAGGAAAA:25;GAGUAAUGAGCAUGGUGAGAGUUGAGGAAA:25;GAGUAAUGAGCAUGGUGAGAGUUGAG:25;GAGUAAUGAGCAUGGUGAGAGUUGAGGAA:25;GAGUAAUGAGCAUGGUGAGAGUUGAGGAAAAG:25;GAGUAAUGAGCAUGGUGAGAGUUGAGGAAA:25;GAGUAAUGAGCAUGGUGAGAGUUGAGGAA:25	.	.	chr1:91404722-91404723,-	28.1452	20.2722	35.7245	33.3344	34.2989	24.8415	34.094	44.3289	21.3875	4.42548	4.7585	4.43008	21.3907	29.0208	33.1654	33.9871	25.5507
2-qE1-35981	UCAGAAGAAACACUGGGUAAGGGACUGGGAG:28;UCAGAAGAAACACUGGGUAAGGGACUGGGAG:27;UCAGAAGAAACACUGGGUAAGGGACUGGGA:27;UCAGAAGAAACACUGGGUAAGGGACUGGGA:28;UCAGAAGAAACACUGGGUAAGGGACUGGGA:28;UCAGAAGAAACACUGGGUAAGGGACUGGGA:27;UCAGAAGAAACACUGGGUAAGGGACUGGGAG:27;UCAGAAGAAACACUGGGUAAGGGACUGGGAG:27;UCAGAAGAAACACUGGGUAAGGGACUGGGAG:27;UCAGAAGAAACACUGGGUAAGGGACUGGGA:27;UCAGAAGAAACACUGGGUAAGGGACUGGGAGA:28;UCAGAAGAAACACUGGGUAAGGGACUGGGAGAAAAUCUGCUCAGCUGG:28	.	.	chr2:92577913-92577914,+	101.12	91.949	122.311	104.068	118.331	81.5112	104.212	122.24	97.1348	19.9581	17.7744	19.4923	85.563	103.006	123.643	149.518	131.569
6-qC3-100	UUCAAAUCUCAGAAGAAAAAGACUCCUCGGCAC:31;UUCAAAUCUCAGAAGAAAAAGACUCCUCGGC:31;UUCAAAUCUCAGAAGAAAAAGACUCCUCGGCA:31;UUCAAAUCUCAGAAGAAAAAGACUCCUCGGCA:31;UUCAAAUCUCAGAAGAAAAAGACUCCUCGGCAC:31;UUCAAAUCUCAGAAGAAAAAGACUCCUCGGCA:31;UUCAAAUCUCAGAAGAAAAAGACUCCUCGGCA:31;UUCAAAUCUCAGAAGAAAAAGACUCCUCGGC:31;UUCAAAUCUCAGAAGAAAAAGACUCCUCGGC:31;UUCAAAUCUCAGAAGAAAAAGACUCCUCGGCA:31;UUCAAAUCUCAGAAGAAAAAGACUCCUCGGC:31;UUCAAAUCUCAGAAGAAAAAGACUCCUCGGCA:31	.	.	chr6:83588683-83588684,+	21.8193	20.2723	16.954	22.765	23.1518	19.4074	18.6552	16.1195	22.2787	4.6858	6.368	4.20856	25.9157	27.8481	17.1793	23.6283	24.2497
4-qB3-3994	UUAUGCUCUGCUGAAGCAGUCUGCCCACUGU:26;UUAUGCUCUGCUGAAGCAGUCUGCCCACUGU:26;UUAUGCUCUGCUGAAGCAGUCUGCCCACUGU:26;UUAUGCUCUGCUGAAGCAGUCUGCCCACUGUGGCC:26;UUAUGCUCUGCUGAAGCAGUCUGCCCACUGUGGC:26;UUAUGCUCUGCUGAAGCAGUCUGCCCACUGU:26;UUAUGCUCUGCUGAAGCAGUCUGCCCACUGUGGCC:26;UUAUGCUCUGCUGAAGCAGUCUGCCCACUGU:26;UUAUGCUCUGCUGAAGCAGUCUGCCCACUGUGGCC:26;UUAUGCUCUGCUGAAGCAGUCUGCCCACUGUGGCC:26;UUAUGCUCUGCUGAAGCAGUCUGCCCACUGU:26;UUAUGCUCUGCUGAAGCAGUCUGCCCACUGUGGCC:26	.	.	chr4:57361028-57361029,-	54.3301	41.2684	56.3115	42.2778	60.8806	46.5778	45.0299	41.6422	53.4688	14.8384	12.5961	13.2902	60.8813	36.8074	68.7452	43.1685	75.217
6-qC3-6258	UGCCGUCCUGCCUGUCUGUGCUGAACUGGA:29;UGCCGUCCUGCCUGUCUGUGCUGAACUGGA:27;UGCCGUCCUGCCUGUCUGUGCUGAACUGGAGA:29;UGCCGUCCUGCCUGUCUGUGCUGAACUGGA:29;UGCCGUCCUGCCUGUCUGUGCUGAACUGGAG:27;UGCCGUCCUGCCUGUCUGUGCUGAACUGGA:27;UGCCGUCCUGCCUGUCUGUGCUGAACUGGAGA:29;UGCCGUCCUGCCUGUCUGUGCUGAACUGGAG:29;UGCCGUCCUGCCUGUCUGUGCUGAACUGGAG:27;UGCCGUCCUGCCUGUCUGUGCUGAACUGGAG:29;UGCCGUCCUGCCUGUCUGUGCUGAACUGGAG:29;UGCCGUCCUGCCUGUCUGUGCUGAACUGGAG:27	.	.	chr6:81897490-81897491,-	103.683	97.7411	85.981	76.4252	97.7521	101.695	92.6329	107.464	108.72	29.3296	22.8128	19.5662	117.238	117.338	143.058	164.541	133.964
2-qE1-35981	UCCAUGUGGGUAAAUACACAGAGUUGGCUUA:30;UCCAUGUGGGUAAAUACACAGAGUUGGCUUAGA:30;UCCAUGUGGGUAAAUACACAGAGUUGGCUUA:30;UCCAUGUGGGUAAAUACACAGAGUUGGCUUA:30;UCCAUGUGGGUAAAUACACAGAGUUGGCUUA:30;UCCAUGUGGGUAAAUACACAGAGUUGGCUUA:30;UCCAUGUGGGUAAAUACACAGAGUUGGCUUA:30;UCCAUGUGGGUAAAUACACAGAGUUGGCUUA:30;UCCAUGUGGGUAAAUACACAGAGUUGGCUUA:30;UCCAUGUGGGUAAAUACACAGAGUUGGCUUA:30;UCCAUGUGGGUAAAUACACAGAGUUGGCUUA:30;UCCAUGUGGGUAAAUACACAGAGUUGGCUUA:30	.	.	chr2:92548894-92548895,+	31.8469	26.0643	33.908	31.7083	26.5817	38.8148	29.5911	31.5675	31.1901	5.46678	6.50796	7.82646	33.7315	34.8909	33.6283	33.1571	39.4847
14-qA3-19970	UUCAUUGAGAAACAAAAAUUAAGUUAGAACUU:31;UUCAUUGAGAAACAAAAAUUAAGUUAGAACUU:31;UUCAUUGAGAAACAAAAAUUAAGUUAGAACUU:31;UUCAUUGAGAAACAAAAAUUAAGUUAGAACUU:31;UUCAUUGAGAAACAAAAAUUAAGUUAGAACUU:31;UUCAUUGAGAAACAAAAAUUAAGUUAGAACUU:31;UUCAUUGAGAAACAAAAAUUAAGUUAGAACUU:31;UUCAUUGAGAAACAAAAAUUAAGUUAGAACU:31;UUCAUUGAGAAACAAAAAUUAAGUUAGAACUU:31;UUCAUUGAGAAACAAAAAUUAAGUUAGAACUU:31;UUCAUUGAGAAACAAAAAUUAAGUUAGAACUU:31;UUCAUUGAGAAACAAAAAUUAAGUUAGAACUU:31	.	.	chr14:24105312-24105313,+	25.0635	26.7883	22.4035	27.6431	24.0093	33.3808	21.2284	28.8809	17.8229	3.73128	4.75852	5.38992	29.2066	30.7466	23.9632	20.6228	32.4169
7-qD1-16444	UAUUAGGAGAAAUUGCUAGUGGAAAUUUGUAUC:30;UAUUAGGAGAAAUUGCUAGUGGAAAUUUGUAUC:30;UAUUAGGAGAAAUUGCUAGUGGAAAUUUGUAUC:30;UAUUAGGAGAAAUUGCUAGUGGAAAUUUGUA:30;UAUUAGGAGAAAUUGCUAGUGGAAAUUUGUA:30;UAUUAGGAGAAAUUGCUAGUGGAAAUUUGUAUC:30;UAUUAGGAGAAAUUGCUAGUGGAAAUUUGUAUC:30;UAUUAGGAGAAAUUGCUAGUGGAAAUUUGUAUC:30;UAUUAGGAGAAAUUGCUAGUGGAAAUUUGUAU:30;UAUUAGGAGAAAUUGCUAGUGGAAAUUUGUAUC:30;UAUUAGGAGAAAUUGCUAGUGGAAAUUUGUAUC:30;UAUUAGGAGAAAUUGCUAGUGGAAAUUUGUAU:30	.	.	chr7:69920513-69920514,+	181.878	209.963	262.787	209.762	115.759	190.969	243.161	267.988	136.345	22.0406	28.411	29.0908	148.09	172.274	234.244	154.532	126.486
5-qG3-23659	UGAACAGACGAGUUCAGUUUCCGCCCGUGUG:30;UGAACAGACGAGUUCAGUUUCCGCCCGUGUG:30;UGAACAGACGAGUUCAGUUUCCGCCCGUGUG:30;UGAACAGACGAGUUCAGUUUCCGCCCGUGUGCUUU:30;UGAACAGACGAGUUCAGUUUCCGCCCGUGUGCUUU:30;UGAACAGACGAGUUCAGUUUCCGCCCGUGUGC:30;UGAACAGACGAGUUCAGUUUCCGCCCGUGUGCUU:30;UGAACAGACGAGUUCAGUUUCCGCCCGUGUG:30;UGAACAGACGAGUUCAGUUUCCGCCCGUGUGCUUU:30;UGAACAGACGAGUUCAGUUUCCGCCCGUGUG:30;UGAACAGACGAGUUCAGUUUCCGCCCGUGUGC:30;UGAACAGACGAGUUCAGUUUCCGCCCGUGUGCUU:30	.	.	chr5:149824577-149824578,-	143.305	138.285	102.935	130.085	174.925	99.366	94.5627	107.464	160.406	34.189	37.3682	38.0248	163.721	174.998	177.768	247.176	194.253
7-qD1-19431	UAACAUAAUUCUAUAACAGGAAACAAAGUUC:30;UAACAUAAUUCUAUAACAGGAAACAAAGUUCU:30;UAACAUAAUUCUAUAACAGGAAACAAAGUUC:30;UAACAUAAUUCUAUAACAGGAAACAAAGUUC:30;UAACAUAAUUCUAUAACAGGAAACAAAGUUC:30;UAACAUAAUUCUAUAACAGGAAACAAAGUUC:30;UAACAUAAUUCUAUAACAGGAAACAAAGUUC:30;UAACAUAAUUCUAUAACAGGAAACAAAGUUC:30;UAACAUAAUUCUAUAACAGGAAACAAAGUUC:30;UAACAUAAUUCUAUAACAGGAAACAAAGUUC:30;UAACAUAAUUCUAUAACAGGAAACAAAGUUC:30;UAACAUAAUUCUAUAACAGGAAACAAAGUUC:30	.	.	chr7:73111338-73111339,+	31.0691	44.8886	25.431	40.6517	30.0116	45.8016	28.9477	28.8809	24.0609	5.81388	5.94814	4.8731	20.9794	38.6356	26.3974	25.0078	24.9556
15-qD3-14639	UGCAAAGCUACCUACCCCUGGGAGAACAAGA:29;UGCAAAGCUACCUACCCCUGGGAGAACAAG:29;UGCAAAGCUACCUACCCCUGGGAGAACAAG:30;UGCAAAGCUACCUACCCCUGGGAGAACAAGA:29;UGCAAAGCUACCUACCCCUGGGAGAACAAGAG:27;UGCAAAGCUACCUACCCCUGGGAGAACAAGA:29;UGCAAAGCUACCUACCCCUGGGAGAACAAGAG:29;UGCAAAGCUACCUACCCCUGGGAGAACAAGA:29;UGCAAAGCUACCUACCCCUGGGAGAACAAGAGGC:29;UGCAAAGCUACCUACCCCUGGGAGAACAAGA:29;UGCAAAGCUACCUACCCCUGGGAGAACAAGA:30;UGCAAAGCUACCUACCCCUGGGAGAACAAGA:27	.	.	chr15:74637272-74637273,+	65.6965	66.6087	64.7885	55.2862	62.5955	61.3274	64.9717	58.4335	66.836	14.1442	14.2755	14.7669	71.5767	72.0983	69.3476	75.9472	77.9129
18-qE1-1295	UGAGAUUAGUGAUCCUUGGCCUUGCAAAGAU:29;UGAGAUUAGUGAUCCUUGGCCUUGCAAAGAU:29;UGAGAUUAGUGAUCCUUGGCCUUGCAAAGAUU:29;UGAGAUUAGUGAUCCUUGGCCUUGCAAAGAU:29;UGAGAUUAGUGAUCCUUGGCCUUGCAAAGA:29;UGAGAUUAGUGAUCCUUGGCCUUGCAAAGAU:29;UGAGAUUAGUGAUCCUUGGCCUUGCAAAGAUU:29;UGAGAUUAGUGAUCCUUGGCCUUGCAAAGAUU:29;UGAGAUUAGUGAUCCUUGGCCUUGCAAAGAUU:29;UGAGAUUAGUGAUCCUUGGCCUUGCAAAGAUU:29;UGAGAUUAGUGAUCCUUGGCCUUGCAAAGAUU:29;UGAGAUUAGUGAUCCUUGGCCUUGCAAAGAUU:29	.	L1_Mus2	chr18:67072393-67072394,+	114.784	95.5691	105.357	111.386	106.327	114.892	110.002	125.598	139.019	25.1646	23.4426	22.3718	114.358	135.959	118.728	123.448	122.556
14-qA3-3095	GAUUAGUUCAUAUUGAUGUUCCUUCUAUUG:30;GAUUAGUUCAUAUUGAUGUUCCUUCUAUUGA:30;GAUUAGUUCAUAUUGAUGUUCCUUCUAUUGA:30;GAUUAGUUCAUAUUGAUGUUCCUUCUAUUGA:30;GAUUAGUUCAUAUUGAUGUUCCUUCUAUUG:30;GAUUAGUUCAUAUUGAUGUUCCUUCUAUUG:30;GAUUAGUUCAUAUUGAUGUUCCUUCUAUUG:30;GAUUAGUUCAUAUUGAUGUUCCUUCUAUUG:30;GAUUAGUUCAUAUUGAUGUUCCUUCUAUUG:30;GAUUAGUUCAUAUUGAUGUUCCUUCUAUUG:30;GAUUAGUUCAUAUUGAUGUUCCUUCUAUUGAG:30;GAUUAGUUCAUAUUGAUGUUCCUUCUAUUG:30	.	L1_Mus3	chr14:19644906-19644907,-	38.1892	44.8886	47.229	47.969	36.0139	38.0386	55.3224	50.3737	23.1698	5.0329	6.15806	6.34978	27.5612	35.8065	43.0298	28.3982	28.5961
7-qD2-24830	GUUGCUCUGUGUCUUAAUUUGAUCCACCCA:29;GUUGCUCUGUGUCUUAAUUUGAUCCACCCAC:28;GUUGCUCUGUGUCUUAAUUUGAUCCACCCA:29;GUUGCUCUGUGUCUUAAUUUGAUCCACCCA:29;GUUGCUCUGUGUCUUAAUUUGAUCCACCCA:27;GUUGCUCUGUGUCUUAAUUUGAUCCACCCAC:25;GUUGCUCUGUGUCUUAAUUUGAUCCACCCA:29;GUUGCUCUGUGUCUUAAUUUGAUCCACCCA:25;GUUGCUCUGUGUCUUAAUUUGAUCCACCCAC:29;GUUGCUCUGUGUCUUAAUUUGAUCCACCCA:29;GUUGCUCUGUGUCUUAAUUUGAUCCACCCACG:29;GUUGCUCUGUGUCUUAAUUUGAUCCACCCA:29	ENSMUSG00000074067	.	chr7:73809211-73809212,-	23.677	25.3403	23.009	26.0171	31.7265	20.1837	21.2284	24.1793	23.1698	4.77258	4.4786	3.91324	23.4475	24.0584	18.6804	23.9104	17.7939
10-qB4-6488	UUUGAUCCACAAAAGCAUGCAUAUGAAGAGGC:30;UUUGAUCCACAAAAGCAUGCAUAUGAAGAGG:30;UUUGAUCCACAAAAGCAUGCAUAUGAAGAGGCU:30;UUUGAUCCACAAAAGCAUGCAUAUGAAGAGG:30;UUUGAUCCACAAAAGCAUGCAUAUGAAGAGG:30;UUUGAUCCACAAAAGCAUGCAUAUGAAGAGG:30;UUUGAUCCACAAAAGCAUGCAUAUGAAGAGGCUC:30;UUUGAUCCACAAAAGCAUGCAUAUGAAGAGG:30;UUUGAUCCACAAAAGCAUGCAUAUGAAGAGG:30;UUUGAUCCACAAAAGCAUGCAUAUGAAGAGG:30;UUUGAUCCACAAAAGCAUGCAUAUGAAGAGGC:30;UUUGAUCCACAAAAGCAUGCAUAUGAAGAGGC:30	.	.	chr10:62688099-62688100,+	17.1369	17.3762	15.743	21.9519	18.0069	18.6311	20.585	19.4778	18.7141	2.69	3.28896	2.58422	12.3408	21.8579	14.3942	13.5635	15.3805
8-qC5-8200	UUGGGAUUUGAUGCUAGUUACAGGAGGUG:29;UUGGGAUUUGAUGCUAGUUACAGGAGGUGG:29;UUGGGAUUUGAUGCUAGUUACAGGAGGUGGA:29;UUGGGAUUUGAUGCUAGUUACAGGAGGUGG:29;UUGGGAUUUGAUGCUAGUUACAGGAGGUGG:29;UUGGGAUUUGAUGCUAGUUACAGGAGGUGGA:26;UUGGGAUUUGAUGCUAGUUACAGGAGGUGG:29;UUGGGAUUUGAUGCUAGUUACAGGAGGUGG:29;UUGGGAUUUGAUGCUAGUUACAGGAGGUGG:29;UUGGGAUUUGAUGCUAGUUACAGGAGGUGG:29;UUGGGAUUUGAUGCUAGUUACAGGAGGUGG:29;UUGGGAUUUGAUGCUAGUUACAGGAGGUGGAA:29	.	.	chr8:92191270-92191271,+	16.2998	13.0322	21.798	12.1955	18.8644	18.6311	14.7955	16.1196	21.3875	2.86354	3.14902	3.02722	13.5749	15.8078	15.7789	20.4215	15.367
5-qG3-23659	UUGAAAAUUGAGAAUUUUUGAAAACUUGGCUC:30;UUGAAAAUUGAGAAUUUUUGAAAACUUGGCUC:30;UUGAAAAUUGAGAAUUUUUGAAAACUUGGCU:30;UUGAAAAUUGAGAAUUUUUGAAAACUUGGC:30;UUGAAAAUUGAGAAUUUUUGAAAACUUGGCUC:30;UUGAAAAUUGAGAAUUUUUGAAAACUUGGCU:30;UUGAAAAUUGAGAAUUUUUGAAAACUUGGCUC:28;UUGAAAAUUGAGAAUUUUUGAAAACUUGGCUC:28;UUGAAAAUUGAGAAUUUUUGAAAACUUGGCU:30;UUGAAAAUUGAGAAUUUUUGAAAACUUGGCUC:30;UUGAAAAUUGAGAAUUUUUGAAAACUUGGCUC:30;UUGAAAAUUGAGAAUUUUUGAAAACUUGGCUC:30	.	.	chr5:149797017-149797018,-	16.0327	12.3081	14.532	11.3825	17.1495	27.1704	14.7955	14.7763	18.7141	3.64452	3.28898	3.32256	10.284	13.8145	18.8783	16.39	16.6769
7-qD1-9417	UCCAUCUUAUAUAAAGGAUUUACUCUUUAAC:31;UCCAUCUUAUAUAAAGGAUUUACUCUUUAACAG:31;UCCAUCUUAUAUAAAGGAUUUACUCUUUAACA:31;UCCAUCUUAUAUAAAGGAUUUACUCUUUAACAGU:31;UCCAUCUUAUAUAAAGGAUUUACUCUUUAACA:31;UCCAUCUUAUAUAAAGGAUUUACUCUUUAACA:31;UCCAUCUUAUAUAAAGGAUUUACUCUUUAACA:31;UCCAUCUUAUAUAAAGGAUUUACUCUUUAACA:31;UCCAUCUUAUAUAAAGGAUUUACUCUUUAACAG:31;UCCAUCUUAUAUAAAGGAUUUACUCUUUAACA:31;UCCAUCUUAUAUAAAGGAUUUACUCUUUAACAGU:31;UCCAUCUUAUAUAAAGGAUUUACUCUUUAACAG:31	.	.	chr7:69904534-69904535,-	27.4741	33.3043	31.486	29.2692	24.8668	32.6044	31.5209	26.1943	12.476	5.0329	5.38832	5.90676	26.3271	31.1405	26.3836	20.8215	27.7083
6-qF3-28913	UCUUAUUUCCAAAAGUCUGGUGGGAUUUUAA:29;UCUUAUUUCCAAAAGUCUGGUGGGAUUUUAAU:29;UCUUAUUUCCAAAAGUCUGGUGGGAUUUUAAUU:29;UCUUAUUUCCAAAAGUCUGGUGGGAUUUUAAUU:29;UCUUAUUUCCAAAAGUCUGGUGGGAUUUUA:29;UCUUAUUUCCAAAAGUCUGGUGGGAUUUUAA:29;UCUUAUUUCCAAAAGUCUGGUGGGAUUUUAAU:29;UCUUAUUUCCAAAAGUCUGGUGGGAUUUUAAUU:29;UCUUAUUUCCAAAAGUCUGGUGGGAUUUUAAUUC:29;UCUUAUUUCCAAAAGUCUGGUGGGAUUUUAAUU:29;UCUUAUUUCCAAAAGUCUGGUGGGAUUUUA:29;UCUUAUUUCCAAAAGUCUGGUGGGAUUUUAAUU:29	.	.	chr6:127814911-127814912,+	54.0916	71.6767	69.6325	47.1559	44.5886	46.5778	61.7552	61.1201	45.4484	10.6732	9.93688	9.74616	49.3632	52.4512	42.7175	57.294	0
5-qF-4633	UGAGUAAUGACUGAAGUAGGUCUGAGCGAU:29;UGAGUAAUGACUGAAGUAGGUCUGAGCGAU:29;UGAGUAAUGACUGAAGUAGGUCUGAGCGAU:29;UGAGUAAUGACUGAAGUAGGUCUGAGCGAU:29;UGAGUAAUGACUGAAGUAGGUCUGAGCGAUA:29;UGAGUAAUGACUGAAGUAGGUCUGAGCGAUA:29;UGAGUAAUGACUGAAGUAGGUCUGAGCGAU:29;UGAGUAAUGACUGAAGUAGGUCUGAGCGAU:29;UGAGUAAUGACUGAAGUAGGUCUGAGCGAUA:29;UGAGUAAUGACUGAAGUAGGUCUGAGCGAU:29;UGAGUAAUGACUGAAGUAGGUCUGAGCGAU:29;UGAGUAAUGACUGAAGUAGGUCUGAGCGAU:29	.	.	chr5:114847847-114847848,-	75.236	64.4367	82.9536	81.3033	75.4577	70.643	62.3985	72.5381	92.6792	15.5326	14.2755	14.3977	79.3926	73.3625	86.3123	94.6815	81.9709
15-qD1-17920	UAAUCAAGCUCUCAGAUAUACAGAUAAUUAACAUU:30;UAAUCAAGCUCUCAGAUAUACAGAUAAUUAAC:30;UAAUCAAGCUCUCAGAUAUACAGAUAAUUAAC:30;UAAUCAAGCUCUCAGAUAUACAGAUAAUUAAC:30;UAAUCAAGCUCUCAGAUAUACAGAUAAUUAAC:30;UAAUCAAGCUCUCAGAUAUACAGAUAAUUAAC:30;UAAUCAAGCUCUCAGAUAUACAGAUAAUUAAC:30;UAAUCAAGCUCUCAGAUAUACAGAUAAUUAAC:30;UAAUCAAGCUCUCAGAUAUACAGAUAAUUAACAUU:30;UAAUCAAGCUCUCAGAUAUACAGAUAAUUAAC:30;UAAUCAAGCUCUCAGAUAUACAGAUAAUUAACAU:30;UAAUCAAGCUCUCAGAUAUACAGAUAAUUAACAU:30	.	.	chr15:59273081-59273082,-	26.1141	27.5123	37.541	30.8952	25.7242	34.9334	37.3104	33.5825	19.6052	2.95032	3.56888	4.43008	11.5181	23.7848	19.9278	15.3801	18.5819
7-qD1-9417	UACUUUUUCCUUUUGCUUGGUCCAGAUAAGCCCU:29;UACUUUUUCCUUUUGCUUGGUCCAGAUAAGCCCU:29;UACUUUUUCCUUUUGCUUGGUCCAGAUAAGCCCU:29;UACUUUUUCCUUUUGCUUGGUCCAGAUAAGCCC:29;UACUUUUUCCUUUUGCUUGGUCCAGAUAAGCCC:29;UACUUUUUCCUUUUGCUUGGUCCAGAUAAGCCC:29;UACUUUUUCCUUUUGCUUGGUCCAGAUAAGCCC:29;UACUUUUUCCUUUUGCUUGGUCCAGAUAAGCCC:29;UACUUUUUCCUUUUGCUUGGUCCAGAUAAGCCC:29;UACUUUUUCCUUUUGCUUGGUCCAGAUAAGCCCU:29;UACUUUUUCCUUUUGCUUGGUCCAGAUAAGCCCU:29;UACUUUUUCCUUUUGCUUGGUCCAGAUAAGCCCU:29	.	.	chr7:69904476-69904477,-	315.838	369.243	282.769	329.278	309.548	352.439	315.209	290.824	332.397	57.618	60.531	61.6518	309.343	376.558	276.787	306.853	369.066
14-qA3-3095	UCUGAUGUGAUACAAGUAAGCCCUGAAGUCUA:30;UCUGAUGUGAUACAAGUAAGCCCUGAAGUCUA:30;UCUGAUGUGAUACAAGUAAGCCCUGAAGUCUA:30;UCUGAUGUGAUACAAGUAAGCCCUGAAGUCU:30;UCUGAUGUGAUACAAGUAAGCCCUGAAGUCU:30;UCUGAUGUGAUACAAGUAAGCCCUGAAGUCUAU:30;UCUGAUGUGAUACAAGUAAGCCCUGAAGUCUA:30;UCUGAUGUGAUACAAGUAAGCCCUGAAGUCU:30;UCUGAUGUGAUACAAGUAAGCCCUGAAGUCU:30;UCUGAUGUGAUACAAGUAAGCCCUGAAGUCUA:30;UCUGAUGUGAUACAAGUAAGCCCUGAAGUCU:30;UCUGAUGUGAUACAAGUAAGCCCUGAAGUCU:30	.	.	chr14:19642025-19642026,-	128.32	107.877	120.495	139.029	131.194	137.404	122.224	128.956	119.414	26.3794	25.472	27.3188	137.394	154.833	145.661	168.988	138.394
4-qB3-3994	UGGUUAUGCUCUGCUGAAGCAGUCUGCCCACU:29;UGGUUAUGCUCUGCUGAAGCAGUCUGCCCACUGU:29;UGGUUAUGCUCUGCUGAAGCAGUCUGCCCACU:29;UGGUUAUGCUCUGCUGAAGCAGUCUGCCCACU:29;UGGUUAUGCUCUGCUGAAGCAGUCUGCCCACU:29;UGGUUAUGCUCUGCUGAAGCAGUCUGCCCACU:30;UGGUUAUGCUCUGCUGAAGCAGUCUGCCCACU:29;UGGUUAUGCUCUGCUGAAGCAGUCUGCCCACUG:29;UGGUUAUGCUCUGCUGAAGCAGUCUGCCCACUG:29;UGGUUAUGCUCUGCUGAAGCAGUCUGCCCACU:29;UGGUUAUGCUCUGCUGAAGCAGUCUGCCCACU:29;UGGUUAUGCUCUGCUGAAGCAGUCUGCCCACUGU:29	.	.	chr4:57361031-57361032,-	185.814	200.55	212.531	195.128	182.642	187.088	198.132	177.987	166.644	35.8378	36.3186	35.5144	170.714	104.783	194.452	92.776	179.99
6-qF3-28913	UAAAAGAACAAAUGUCAACAUGGAACCUGGA:30;UAAAAGAACAAAUGUCAACAUGGAACCUGGA:30;UAAAAGAACAAAUGUCAACAUGGAACCUGGA:30;UAAAAGAACAAAUGUCAACAUGGAACCUGGAG:30;UAAAAGAACAAAUGUCAACAUGGAACCUGGA:30;UAAAAGAACAAAUGUCAACAUGGAACCUGGAGU:30;UAAAAGAACAAAUGUCAACAUGGAACCUGGA:30;UAAAAGAACAAAUGUCAACAUGGAACCUGGA:30;UAAAAGAACAAAUGUCAACAUGGAACCUGGAGU:30;UAAAAGAACAAAUGUCAACAUGGAACCUGGA:30;UAAAAGAACAAAUGUCAACAUGGAACCUGGAG:30;UAAAAGAACAAAUGUCAACAUGGAACCUGGA:30	.	.	chr6:127804614-127804615,+	26.4549	23.1682	20.587	26.8301	20.5794	34.1571	18.6552	24.851	22.2787	6.24774	5.87816	6.64512	32.4975	21.8179	37.0663	37.8821	0
pi-Tmem194	UCGAGACACAUUUUCUCUGCAUAGCCCUUGC:30;UCGAGACACAUUUUCUCUGCAUAGCCCUUGC:30;UCGAGACACAUUUUCUCUGCAUAGCCCUUGCU:30;UCGAGACACAUUUUCUCUGCAUAGCCCUUGC:30;UCGAGACACAUUUUCUCUGCAUAGCCCUUGC:30;UCGAGACACAUUUUCUCUGCAUAGCCCUUGCU:30;UCGAGACACAUUUUCUCUGCAUAGCCCUUGCU:30;UCGAGACACAUUUUCUCUGCAUAGCCCUUGC:30;UCGAGACACAUUUUCUCUGCAUAGCCCUUGCU:30;UCGAGACACAUUUUCUCUGCAUAGCCCUUGC:30;UCGAGACACAUUUUCUCUGCAUAGCCCUUGCU:30;UCGAGACACAUUUUCUCUGCAUAGCCCUUGCUGUC:30	ENSMUSG00000040195	B1_Mur3	chr10:127697468-127697469,+	34.7778	32.5804	34.5135	40.6517	31.7265	34.9334	30.8776	40.9706	26.7344	6.59484	7.20774	7.82648	36.1997	31.6952	53.2901	59.7113	44.5918
3-qA3-2052	UUCCUGGACACAAACUGUAUUGUUGAGCUUAAA:30;UUCCUGGACACAAACUGUAUUGUUGAGCUUA:30;UUCCUGGACACAAACUGUAUUGUUGAGCUUAAA:30;UUCCUGGACACAAACUGUAUUGUUGAGCUUA:30;UUCCUGGACACAAACUGUAUUGUUGAGCUUAA:30;UUCCUGGACACAAACUGUAUUGUUGAGCUUA:30;UUCCUGGACACAAACUGUAUUGUUGAGCUUAAA:31;UUCCUGGACACAAACUGUAUUGUUGAGCUUA:30;UUCCUGGACACAAACUGUAUUGUUGAGCUUAAA:30;UUCCUGGACACAAACUGUAUUGUUGAGCUUA:30;UUCCUGGACACAAACUGUAUUGUUGAGCUUAAA:30;UUCCUGGACACAAACUGUAUUGUUGAGCUUA:30	ENSMUSG00000114832	.	chr3:34877285-34877286,+	21.6572	26.7882	16.3485	26.8301	24.0093	22.5126	14.7955	14.7763	25.8432	5.0329	4.33864	3.61788	23.0362	15.2458	30.7114	16.903	20.2899
9-qC-31469	UGCUUCUGCUGUUCCAAAGGAUGGGAUGC:29;UGCUUCUGCUGUUCCAAAGGAUGGGAUGCA:29;UGCUUCUGCUGUUCCAAAGGAUGGGAUGC:29;UGCUUCUGCUGUUCCAAAGGAUGGGAUGCAU:29;UGCUUCUGCUGUUCCAAAGGAUGGGAUGC:29;UGCUUCUGCUGUUCCAAAGGAUGGGAUGCA:29;UGCUUCUGCUGUUCCAAAGGAUGGGAUGCAU:29;UGCUUCUGCUGUUCCAAAGGAUGGGAUGC:29;UGCUUCUGCUGUUCCAAAGGAUGGGAUGCA:29;UGCUUCUGCUGUUCCAAAGGAUGGGAUGCA:29;UGCUUCUGCUGUUCCAAAGGAUGGGAUGCAU:29;UGCUUCUGCUGUUCCAAAGGAUGGGAUGCAU:29	.	.	chr9:67728142-67728143,-	25.3157	17.3762	27.2475	22.7649	28.2966	24.0652	23.8015	27.5376	21.3875	4.33872	5.87816	5.46374	32.9088	0	30.2255	0	26.4619
17-qA3.3-27363	UUGGCUCUUUUUCUGUUCUCCUUAGCUUCCCU:30;UUGGCUCUUUUUCUGUUCUCCUUAGCUUCCCU:26;UUGGCUCUUUUUCUGUUCUCCUUAGCUUCCC:30;UUGGCUCUUUUUCUGUUCUCCUUAGCUUCCC:30;UUGGCUCUUUUUCUGUUCUCCUUAGCUUCCCU:30;UUGGCUCUUUUUCUGUUCUCCUUAGCUUCCCU:30;UUGGCUCUUUUUCUGUUCUCCUUAGCUUCCC:30;UUGGCUCUUUUUCUGUUCUCCUUAGCUUCCC:30;UUGGCUCUUUUUCUGUUCUCCUUAGCUUCCC:26;UUGGCUCUUUUUCUGUUCUCCUUAGCUUCCCU:30;UUGGCUCUUUUUCUGUUCUCCUUAGCUUCCC:30;UUGGCUCUUUUUCUGUUCUCCUUAGCUUCCCU:30	.	.	chr17:27317523-27317524,-	46.2599	51.4046	35.7245	44.7168	48.876	55.8933	49.5329	52.3886	45.4485	7.98322	10.2868	7.2358	43.6042	52.3909	0	0	56.6565
4-qC5-17839	UGUAAAAAUUAUUCCAGAGAAGUAGAAUGGUGU:31;UGUAAAAAUUAUUCCAGAGAAGUAGAAUGGUGU:31;UGUAAAAAUUAUUCCAGAGAAGUAGAAUGGUGU:31;UGUAAAAAUUAUUCCAGAGAAGUAGAAUGGUGU:31;UGUAAAAAUUAUUCCAGAGAAGUAGAAUGGUGU:31;UGUAAAAAUUAUUCCAGAGAAGUAGAAUGGUGU:31;UGUAAAAAUUAUUCCAGAGAAGUAGAAUGGUGU:31;UGUAAAAAUUAUUCCAGAGAAGUAGAAUGGUG:31;UGUAAAAAUUAUUCCAGAGAAGUAGAAUGGUGU:31;UGUAAAAAUUAUUCCAGAGAAGUAGAAUGGUGUA:31;UGUAAAAAUUAUUCCAGAGAAGUAGAAUGGUGU:31;UGUAAAAAUUAUUCCAGAGAAGUAGAAUGGUGU:31	.	L1MA6	chr4:94324450-94324451,-	131.166	162.178	143.504	143.907	128.621	143.615	117.078	128.957	126.543	22.9952	26.9416	23.1102	114.358	145.889	152.097	145.638	105.929
7-qD1-19431	GUUGAAUCUCUAGCUUUGUUCUGGAAGGUGA:29;GUUGAAUCUCUAGCUUUGUUCUGGAAGGUGA:30;GUUGAAUCUCUAGCUUUGUUCUGGAAGGUGA:29;GUUGAAUCUCUAGCUUUGUUCUGGAAGGUG:29;GUUGAAUCUCUAGCUUUGUUCUGGAAGGUG:29;GUUGAAUCUCUAGCUUUGUUCUGGAAGGUGAU:29;GUUGAAUCUCUAGCUUUGUUCUGGAAGGUGA:30;GUUGAAUCUCUAGCUUUGUUCUGGAAGGUGAU:30;GUUGAAUCUCUAGCUUUGUUCUGGAAGGUGA:29;GUUGAAUCUCUAGCUUUGUUCUGGAAGGUGA:29;GUUGAAUCUCUAGCUUUGUUCUGGAAGGUGA:29;GUUGAAUCUCUAGCUUUGUUCUGGAAGGUGA:29	.	.	chr7:73116574-73116575,+	59.1152	61.5406	50.862	60.9775	61.7381	65.9852	68.8314	68.5082	53.4687	10.5865	11.1265	10.263	57.5905	68.5318	55.6393	48.9904	54.4489
15-qD1-17920	UGAUAAGGCACAACCCAUUUAAACAAAUGUU:31;UGAUAAGGCACAACCCAUUUAAACAAAUGUUC:31;UGAUAAGGCACAACCCAUUUAAACAAAUGUUC:31;UGAUAAGGCACAACCCAUUUAAACAAAUGUUC:30;UGAUAAGGCACAACCCAUUUAAACAAAUGUUC:30;UGAUAAGGCACAACCCAUUUAAACAAAUGUU:31;UGAUAAGGCACAACCCAUUUAAACAAAUGUUC:31;UGAUAAGGCACAACCCAUUUAAACAAAUGUUC:30;UGAUAAGGCACAACCCAUUUAAACAAAUGUUC:31;UGAUAAGGCACAACCCAUUUAAACAAAUGUUC:30;UGAUAAGGCACAACCCAUUUAAACAAAUGUUC:30;UGAUAAGGCACAACCCAUUUAAACAAAUGUUC:30	.	.	chr15:59254949-59254950,-	47.1377	53.5765	47.229	62.6036	45.4461	71.4194	44.3867	44.3289	45.4484	7.3758	8.81724	6.64512	37.0224	53.1449	39.8082	38.2615	37.433
7-qD2-24830	UUGAGAUGUGAAGAUCCACCUUUAAUCUAGGC:31;UUGAGAUGUGAAGAUCCACCUUUAAUCUAGGC:32;UUGAGAUGUGAAGAUCCACCUUUAAUCUAGGC:31;UUGAGAUGUGAAGAUCCACCUUUAAUCUAGGC:32;UUGAGAUGUGAAGAUCCACCUUUAAUCUAGGC:32;UUGAGAUGUGAAGAUCCACCUUUAAUCUAGGC:32;UUGAGAUGUGAAGAUCCACCUUUAAUCUAGGC:32;UUGAGAUGUGAAGAUCCACCUUUAAUCUAGGC:30;UUGAGAUGUGAAGAUCCACCUUUAAUCUAGGC:32;UUGAGAUGUGAAGAUCCACCUUUAAUCUAGGC:31;UUGAGAUGUGAAGAUCCACCUUUAAUCUAGGC:32;UUGAGAUGUGAAGAUCCACCUUUAAUCUAGGC:32	.	MT2B1	chr7:73804857-73804858,-	14.3721	12.3081	15.743	17.0737	12.8621	14.7496	12.8657	14.1046	14.2583	3.47096	2.37926	2.80572	15.2203	14.8485	0	13.4742	0
2-qE1-35981	UACUUUCAGAAUUGGAGUGCAGAACAUCUCU:30;UACUUUCAGAAUUGGAGUGCAGAACAUCUCU:30;UACUUUCAGAAUUGGAGUGCAGAACAUCUCU:30;UACUUUCAGAAUUGGAGUGCAGAACAUCUCU:30;UACUUUCAGAAUUGGAGUGCAGAACAUCUCU:30;UACUUUCAGAAUUGGAGUGCAGAACAUCUCU:30;UACUUUCAGAAUUGGAGUGCAGAACAUCUCU:30;UACUUUCAGAAUUGGAGUGCAGAACAUCUCU:30;UACUUUCAGAAUUGGAGUGCAGAACAUCUCUA:30;UACUUUCAGAAUUGGAGUGCAGAACAUCUCU:30;UACUUUCAGAAUUGGAGUGCAGAACAUCUCU:30;UACUUUCAGAAUUGGAGUGCAGAACAUCUCUA:30	.	.	chr2:92553286-92553287,+	56.8752	56.4726	58.7336	48.782	54.8784	58.9986	55.9657	52.3886	55.251	12.9293	9.587	12.7734	64.5836	59.485	71.1037	73.2522	61.7163
7-qD1-9417	UAGAUCCUGGACUUUCCACAUGGUGGCUUCAG:30;UAGAUCCUGGACUUUCCACAUGGUGGCUUCAG:30;UAGAUCCUGGACUUUCCACAUGGUGGCUUCAG:30;UAGAUCCUGGACUUUCCACAUGGUGGCUUCAGGC:30;UAGAUCCUGGACUUUCCACAUGGUGGCUUCAGG:30;UAGAUCCUGGACUUUCCACAUGGUGGCUUCAG:30;UAGAUCCUGGACUUUCCACAUGGUGGCUUCAG:30;UAGAUCCUGGACUUUCCACAUGGUGGCUUCAG:30;UAGAUCCUGGACUUUCCACAUGGUGGCUUCA:30;UAGAUCCUGGACUUUCCACAUGGUGGCUUCAGG:30;UAGAUCCUGGACUUUCCACAUGGUGGCUUCAG:30;UAGAUCCUGGACUUUCCACAUGGUGGCUUCAG:30	.	.	chr7:69907163-69907164,-	24.1089	16.6522	24.8255	26.8301	27.4392	29.4992	24.4448	22.8361	22.2786	4.3387	4.7585	4.20856	27.9725	22.1174	30.7195	28.8017	31.8693
9-qA5.3-1495	UCUCCCUCAAAGAUCAACAAGAAGUCUGAAUGUGA:31;UCUCCCUCAAAGAUCAACAAGAAGUCUGAAUGUGA:31;UCUCCCUCAAAGAUCAACAAGAAGUCUGAAUGUGA:31;UCUCCCUCAAAGAUCAACAAGAAGUCUGAAUGUGA:31;UCUCCCUCAAAGAUCAACAAGAAGUCUGAAUGUG:31;UCUCCCUCAAAGAUCAACAAGAAGUCUGAAUGUG:31;UCUCCCUCAAAGAUCAACAAGAAGUCUGAAUGU:31;UCUCCCUCAAAGAUCAACAAGAAGUCUGAAUGU:31;UCUCCCUCAAAGAUCAACAAGAAGUCUGAAUGUGA:31;UCUCCCUCAAAGAUCAACAAGAAGUCUGAAUGUGA:31;UCUCCCUCAAAGAUCAACAAGAAGUCUGAAUGUGA:31;UCUCCCUCAAAGAUCAACAAGAAGUCUGAAUGUGA:31	.	.	chr9:54253074-54253075,+	185.9	173.038	182.862	179.68	181.784	166.904	184.623	202.838	193.379	36.6186	40.4474	36.2528	199.098	180.465	202.041	216.86	245.363
.	UUUGAUAUACUUUGUUUUCUGCACUCCGCUC:29;UUUGAUAUACUUUGUUUUCUGCACUCCGCUC:29;UUUGAUAUACUUUGUUUUCUGCACUCCGCUC:29;UUUGAUAUACUUUGUUUUCUGCACUCCGCUC:29;UUUGAUAUACUUUGUUUUCUGCACUCCGCUC:29;UUUGAUAUACUUUGUUUUCUGCACUCCGCUC:29;UUUGAUAUACUUUGUUUUCUGCACUCCGCUC:29;UUUGAUAUACUUUGUUUUCUGCACUCCGCUC:29;UUUGAUAUACUUUGUUUUCUGCACUCCGCUC:29;UUUGAUAUACUUUGUUUUCUGCACUCCGCUC:29;UUUGAUAUACUUUGUUUUCUGCACUCCGCUCU:29;UUUGAUAUACUUUGUUUUCUGCACUCCGCUC:29	ENSMUSG00000005374	.	chr5:135162253-135162254,+	63.694	70.9527	72.6601	73.173	57.4507	75.3009	54.0359	58.4335	64.1624	9.02452	13.0859	11.3705	70.7539	73.0388	50.9105	46.5608	56.6451
18-qE1-36451	UCUUCCCAAUACCUGCUGCAUCUGGUGGGC:30;UCUUCCCAAUACCUGCUGCAUCUGGUGGGCAGC:30;UCUUCCCAAUACCUGCUGCAUCUGGUGGGCAG:27;UCUUCCCAAUACCUGCUGCAUCUGGUGGGCA:30;UCUUCCCAAUACCUGCUGCAUCUGGUGGGC:30;UCUUCCCAAUACCUGCUGCAUCUGGUGGGCAGC:30;UCUUCCCAAUACCUGCUGCAUCUGGUGGGCAGC:27;UCUUCCCAAUACCUGCUGCAUCUGGUGGGCAGC:30;UCUUCCCAAUACCUGCUGCAUCUGGUGGGCAGCAG:30;UCUUCCCAAUACCUGCUGCAUCUGGUGGGCAGC:30;UCUUCCCAAUACCUGCUGCAUCUGGUGGGCAGC:30;UCUUCCCAAUACCUGCUGCAUCUGGUGGGCAGC:30	.	.	chr18:67065986-67065987,-	25.0968	21.7202	19.9815	18.6998	26.5817	14.7496	23.1582	24.1794	28.5166	8.67742	5.03842	5.9806	25.093	27.6539	32.7366	36.2825	25.9577
17-qA3.3-26735	UAGAGUGGGCAAUGCUUCCUGGAACUGGGG:27;UAGAGUGGGCAAUGCUUCCUGGAACUGGGGACAGACAGGAGGCCAGAGC:27;UAGAGUGGGCAAUGCUUCCUGGAACUGGGGAC:27;UAGAGUGGGCAAUGCUUCCUGGAACUGGGG:27;UAGAGUGGGCAAUGCUUCCUGGAACUGGGGA:27;UAGAGUGGGCAAUGCUUCCUGGAACUGGGGAC:27;UAGAGUGGGCAAUGCUUCCUGGAACUGGGGAC:27;UAGAGUGGGCAAUGCUUCCUGGAACUGGGG:27;UAGAGUGGGCAAUGCUUCCUGGAACUGGGGACAGACAGGAGGCCAGAGC:27;UAGAGUGGGCAAUGCUUCCUGGAACUGGGGACAG:27;UAGAGUGGGCAAUGCUUCCUGGAACUGGGG:25;UAGAGUGGGCAAUGCUUCCUGGAACUGGGGAC:27	.	.	chr17:27355552-27355553,+	78.6538	57.9205	64.183	67.4818	77.1726	47.3541	71.4045	75.8963	85.5499	23.5158	18.2643	18.0156	97.9038	85.939	0	0	126.458
pi-Gm5878	CCUUGGUUUUGUCUGCUUAGCUAGCCUGGUCCAGU:28;CCUUGGUUUUGUCUGCUUAGCUAGCCUGGUC:29;CCUUGGUUUUGUCUGCUUAGCUAGCCUGGU:28;CCUUGGUUUUGUCUGCUUAGCUAGCCUGGUC:29;CCUUGGUUUUGUCUGCUUAGCUAGCCUGGUC:28;CCUUGGUUUUGUCUGCUUAGCUAGCCUGGU:29;CCUUGGUUUUGUCUGCUUAGCUAGCCUGGUC:29;CCUUGGUUUUGUCUGCUUAGCUAGCCUGGUC:29;CCUUGGUUUUGUCUGCUUAGCUAGCCUGGUCCAGUGGCUGCAGCCAG:28;CCUUGGUUUUGUCUGCUUAGCUAGCCUGGUCCAGUGGCUGCAGCC:29;CCUUGGUUUUGUCUGCUUAGCUAGCCUGGUC:29;CCUUGGUUUUGUCUGCUUAGCUAGCCUGGUCCAGU:28	ENSMUSG00000072952	.	chr6:85115214-85115215,-	68.8357	89.053	70.238	70.7339	76.3152	67.5379	44.3866	52.3886	72.1827	12.2352	14.1356	14.4716	78.9812	70.6365	80.024	88.6316	78.8296
9-qC-10667	UGAAUCUCAUUUUAAAAUAGCUUAGACCUAU:29;UGAAUCUCAUUUUAAAAUAGCUUAGACCUAU:29;UGAAUCUCAUUUUAAAAUAGCUUAGACCUAUA:29;UGAAUCUCAUUUUAAAAUAGCUUAGACCUAU:29;UGAAUCUCAUUUUAAAAUAGCUUAGACCUAUA:29;UGAAUCUCAUUUUAAAAUAGCUUAGACCUAUA:29;UGAAUCUCAUUUUAAAAUAGCUUAGACCUAUAG:29;UGAAUCUCAUUUUAAAAUAGCUUAGACCUAU:29;UGAAUCUCAUUUUAAAAUAGCUUAGACCUAUAG:29;UGAAUCUCAUUUUAAAAUAGCUUAGACCUAUA:29;UGAAUCUCAUUUUAAAAUAGCUUAGACCUAUA:29;UGAAUCUCAUUUUAAAAUAGCUUAGACCUAU:28	.	.	chr9:67734987-67734988,+	69.292	102.085	57.5225	93.4989	55.7358	100.919	73.9777	53.0602	54.3598	11.3674	13.3658	13.2164	50.5973	0	44.6533	0	66.5096
9-qC-10667	UUAGAUGAUGCUCGUCCUAGCUAUUGCUUUUUU:30;UUAGAUGAUGCUCGUCCUAGCUAUUGCUUUUUU:30;UUAGAUGAUGCUCGUCCUAGCUAUUGCUUUUUUU:30;UUAGAUGAUGCUCGUCCUAGCUAUUGCUUUUUU:30;UUAGAUGAUGCUCGUCCUAGCUAUUGCUUUUUU:30;UUAGAUGAUGCUCGUCCUAGCUAUUGCUUUUUU:30;UUAGAUGAUGCUCGUCCUAGCUAUUGCUUUUUUUUUUUUUACACAAACC:30;UUAGAUGAUGCUCGUCCUAGCUAUUGCUUUUUU:30;UUAGAUGAUGCUCGUCCUAGCUAUUGCUUUUUUUU:30;UUAGAUGAUGCUCGUCCUAGCUAUUGCUUUUUUUU:30;UUAGAUGAUGCUCGUCCUAGCUAUUGCUUUUUU:30;UUAGAUGAUGCUCGUCCUAGCUAUUGCUUUUUUU:30	.	.	chr9:67736053-67736054,+	670.57	920.214	890.692	634.979	553.07	579.117	798.958	816.054	602.414	102.654	112.595	114.739	601.409	0	892.694	0	485.305
17-qA3.3-27363	UGGGUCAGAUAAAUCACACACACACACAACA:30;UGGGUCAGAUAAAUCACACACACACACAACA:27;UGGGUCAGAUAAAUCACACACACACACAACA:30;UGGGUCAGAUAAAUCACACACACACACAACAA:27;UGGGUCAGAUAAAUCACACACACACACAAC:27;UGGGUCAGAUAAAUCACACACACACACAACAA:27;UGGGUCAGAUAAAUCACACACACACACAACA:27;UGGGUCAGAUAAAUCACACACACACACAACA:27;UGGGUCAGAUAAAUCACACACACACACAACA:27;UGGGUCAGAUAAAUCACACACACACACAACA:30;UGGGUCAGAUAAAUCACACACACACACAACA:27;UGGGUCAGAUAAAUCACACACACACACAACA:30	.	MLTR14	chr17:27323944-27323945,-	15.3279	19.5482	13.9265	17.0737	17.1495	11.6444	13.509	10.7464	16.0406	2.69	3.4989	3.54406	15.6317	17.3776	0	0	19.9912
6-qF3-8009	UAAAUAAAGAAGAGAGACGAGUCUAGAUGCUU:30;UAAAUAAAGAAGAGAGACGAGUCUAGAUGC:30;UAAAUAAAGAAGAGAGACGAGUCUAGAUGCU:30;UAAAUAAAGAAGAGAGACGAGUCUAGAUGCUU:30;UAAAUAAAGAAGAGAGACGAGUCUAGAUGCUU:30;UAAAUAAAGAAGAGAGACGAGUCUAGAUGCUU:30;UAAAUAAAGAAGAGAGACGAGUCUAGAUGCUU:30;UAAAUAAAGAAGAGAGACGAGUCUAGAUGCUU:30;UAAAUAAAGAAGAGAGACGAGUCUAGAUGCUUU:30;UAAAUAAAGAAGAGAGACGAGUCUAGAUGCUU:30;UAAAUAAAGAAGAGAGACGAGUCUAGAUGCUU:30;UAAAUAAAGAAGAGAGACGAGUCUAGAUGCU:30	.	.	chr6:127787815-127787816,-	31.9002	31.1323	35.7245	34.1474	36.8713	27.1704	39.2404	37.6123	28.5167	5.29322	5.24834	6.4236	27.5612	32.8163	23.8895	31.2587	0
15-qD1-4001	UAAGAAAGCAAGCUGAGCAAGCCACAAGAAGCAAG:29;UAAGAAAGCAAGCUGAGCAAGCCACAAGAAGCA:29;UAAGAAAGCAAGCUGAGCAAGCCACAAGAAGCA:30;UAAGAAAGCAAGCUGAGCAAGCCACAAGAAGCAAG:29;UAAGAAAGCAAGCUGAGCAAGCCACAAGAAGCA:29;UAAGAAAGCAAGCUGAGCAAGCCACAAGAAGCAAG:29;UAAGAAAGCAAGCUGAGCAAGCCACAAGAAGC:29;UAAGAAAGCAAGCUGAGCAAGCCACAAGAAGC:29;UAAGAAAGCAAGCUGAGCAAGCCACAAGAAGC:29;UAAGAAAGCAAGCUGAGCAAGCCACAAGAAGCAA:29;UAAGAAAGCAAGCUGAGCAAGCCACAAGAAGCAAG:29;UAAGAAAGCAAGCUGAGCAAGCCACAAGAAGCAAGCCAGUAAGCAGC:29	.	MTB_Mm	chr15:59286561-59286562,+	245.161	177.382	265.815	252.04	223.801	295.769	307.49	307.615	227.242	43.9946	43.8062	44.8914	221.312	262.772	247.918	248.494	265.932
.	UUCAUCUUGGAUAAACAUGGUGGUUUGGUUCC:30;UUCAUCUUGGAUAAACAUGGUGGUUUGGUUCC:30;UUCAUCUUGGAUAAACAUGGUGGUUUGGUUCCC:30;UUCAUCUUGGAUAAACAUGGUGGUUUGGUUCC:30;UUCAUCUUGGAUAAACAUGGUGGUUUGGUUCC:30;UUCAUCUUGGAUAAACAUGGUGGUUUGGUUCCC:30;UUCAUCUUGGAUAAACAUGGUGGUUUGGUUCC:30;UUCAUCUUGGAUAAACAUGGUGGUUUGGUUCC:30;UUCAUCUUGGAUAAACAUGGUGGUUUGGUUCCC:30;UUCAUCUUGGAUAAACAUGGUGGUUUGGUUCCC:30;UUCAUCUUGGAUAAACAUGGUGGUUUGGUUCCC:30;UUCAUCUUGGAUAAACAUGGUGGUUUGGUUCCC:30	ENSMUSG00000005374	.	chr5:135160529-135160530,+	280.905	328.699	276.108	278.87	278.679	230.561	251.524	268.659	305.663	56.49	55.0026	60.1014	294.123	267.718	178.24	181.002	275.415
10-qB5.1-5404	UUAAAAGCCAAACUGACUGCUCUCCCCACC:30;UUAAAAGCCAAACUGACUGCUCUCCCCACC:30;UUAAAAGCCAAACUGACUGCUCUCCCCACC:30;UUAAAAGCCAAACUGACUGCUCUCCCCACC:30;UUAAAAGCCAAACUGACUGCUCUCCCCACC:27;UUAAAAGCCAAACUGACUGCUCUCCCCACC:30;UUAAAAGCCAAACUGACUGCUCUCCCCACCA:30;UUAAAAGCCAAACUGACUGCUCUCCCCACC:27;UUAAAAGCCAAACUGACUGCUCUCCCCACC:30;UUAAAAGCCAAACUGACUGCUCUCCCCACCAGGC:30;UUAAAAGCCAAACUGACUGCUCUCCCCACCA:30;UUAAAAGCCAAACUGACUGCUCUCCCCACC:30	.	.	chr10:66694183-66694184,-	26.0798	26.7883	16.3485	19.5128	34.2989	26.3941	20.5851	18.8062	25.8432	5.11968	5.80818	7.53112	32.0861	27.8555	30.6431	41.6817	35.3964
15-qD3-14639	UUGAGGGACGCAGAGUUAUGAUAAAGGCUGU:28;UUGAGGGACGCAGAGUUAUGAUAAAGGCUGU:28;UUGAGGGACGCAGAGUUAUGAUAAAGGCUGU:28;UUGAGGGACGCAGAGUUAUGAUAAAGGCUGU:28;UUGAGGGACGCAGAGUUAUGAUAAAGGCUGU:28;UUGAGGGACGCAGAGUUAUGAUAAAGGCUGU:28;UUGAGGGACGCAGAGUUAUGAUAAAGGCUGU:28;UUGAGGGACGCAGAGUUAUGAUAAAGGCUGU:28;UUGAGGGACGCAGAGUUAUGAUAAAGGCUGU:28;UUGAGGGACGCAGAGUUAUGAUAAAGGCUGU:28;UUGAGGGACGCAGAGUUAUGAUAAAGGCUGU:28;UUGAGGGACGCAGAGUUAUGAUAAAGGCUGU:28	.	.	chr15:74642622-74642623,+	18.2688	12.3081	16.3485	21.9519	16.292	20.1837	18.0119	22.8361	21.3875	3.12386	3.14902	3.10106	23.0362	20.5607	20.6061	29.6676	24.3155
17-qA3.3-26735	UCUCUUCUCUGUGAAAUAUAGGGGUUCUGA:29;UCUCUUCUCUGUGAAAUAUAGGGGUUCUGA:29;UCUCUUCUCUGUGAAAUAUAGGGGUUCUGAA:29;UCUCUUCUCUGUGAAAUAUAGGGGUUCUGA:29;UCUCUUCUCUGUGAAAUAUAGGGGUUCUGA:29;UCUCUUCUCUGUGAAAUAUAGGGGUUCUGA:29;UCUCUUCUCUGUGAAAUAUAGGGGUUCUGA:29;UCUCUUCUCUGUGAAAUAUAGGGGUUCUGAAG:29;UCUCUUCUCUGUGAAAUAUAGGGGUUCUGA:29;UCUCUUCUCUGUGAAAUAUAGGGGUUCUGA:29;UCUCUUCUCUGUGAAAUAUAGGGGUUCUGA:29;UCUCUUCUCUGUGAAAUAUAGGGGUUCUGA:29	.	.	chr17:27356308-27356309,+	35.1143	40.5444	41.174	33.3343	32.584	31.8283	36.0239	34.9257	34.7547	7.98322	5.94814	6.64512	33.3202	36.289	0	0	44.1186
15-qE1-8387	UUCCUCCCAGGACUAGAAGAUAAAGUGUGAU:30;UUCCUCCCAGGACUAGAAGAUAAAGUGUGAU:30;UUCCUCCCAGGACUAGAAGAUAAAGUGUGAU:30;UUCCUCCCAGGACUAGAAGAUAAAGUGUGAU:30;UUCCUCCCAGGACUAGAAGAUAAAGUGUGAUG:28;UUCCUCCCAGGACUAGAAGAUAAAGUGUGAUG:29;UUCCUCCCAGGACUAGAAGAUAAAGUGUGAU:30;UUCCUCCCAGGACUAGAAGAUAAAGUGUGAU:30;UUCCUCCCAGGACUAGAAGAUAAAGUGUGAUG:30;UUCCUCCCAGGACUAGAAGAUAAAGUGUGAU:30;UUCCUCCCAGGACUAGAAGAUAAAGUGUGAUG:30;UUCCUCCCAGGACUAGAAGAUAAAGUGUGAUG:30	.	MLT1J	chr15:78658927-78658928,-	16.3596	15.9282	18.7705	13.8216	14.577	16.3022	21.2284	10.7464	18.714	2.69	3.4989	3.76556	16.4544	17.5333	20.9735	18.8106	18.6113
17-qA3.3-26735	UGAGGACAAGAUGAGACAGCAGCAGUGGUA:26;UGAGGACAAGAUGAGACAGCAGCAGUGGUA:26;UGAGGACAAGAUGAGACAGCAGCAGUGGU:26;UGAGGACAAGAUGAGACAGCAGCAGUGGU:26;UGAGGACAAGAUGAGACAGCAGCAGUGGUAG:26;UGAGGACAAGAUGAGACAGCAGCAGUGGUA:26;UGAGGACAAGAUGAGACAGCAGCAGUGGUA:26;UGAGGACAAGAUGAGACAGCAGCAGUGGUAG:26;UGAGGACAAGAUGAGACAGCAGCAGUGGUAGGGAAGCAGAGUUUGAAGA:26;UGAGGACAAGAUGAGACAGCAGCAGUGGUA:26;UGAGGACAAGAUGAGACAGCAGCAGUGGU:26;UGAGGACAAGAUGAGACAGCAGCAGUGGU:26	.	.	chr17:27333280-27333281,+	29.49	25.3403	39.3575	32.5213	21.4368	33.3807	41.8135	28.2093	29.4078	5.20644	5.03842	4.72542	27.5611	35.8927	0	0	32.2157
9-qC-31469	GCUUCCUAUUUUUGUUGUGGAGUUCUCGUGU:30;GCUUCCUAUUUUUGUUGUGGAGUUCUCGUGU:30;GCUUCCUAUUUUUGUUGUGGAGUUCUCGUGU:30;GCUUCCUAUUUUUGUUGUGGAGUUCUCGUGU:30;GCUUCCUAUUUUUGUUGUGGAGUUCUCGUGU:30;GCUUCCUAUUUUUGUUGUGGAGUUCUCGUGU:30;GCUUCCUAUUUUUGUUGUGGAGUUCUCGUGU:30;GCUUCCUAUUUUUGUUGUGGAGUUCUCGUGU:30;GCUUCCUAUUUUUGUUGUGGAGUUCUCGUGU:30;GCUUCCUAUUUUUGUUGUGGAGUUCUCGUGU:30;GCUUCCUAUUUUUGUUGUGGAGUUCUCGUGU:30;GCUUCCUAUUUUUGUUGUGGAGUUCUCGUGUA:30	.	MLTR14	chr9:67693623-67693624,-	28.7622	41.9925	29.6695	25.2041	29.1541	32.6045	28.3045	27.5376	28.5166	4.59902	4.75852	5.31608	28.7952	0	43.4626	0	33.7042
5-qF-14508	UACCAAGAGGUCUGUGGGCACUCCCAACAGUG:28;UACCAAGAGGUCUGUGGGCACUCCCAACAGUG:28;UACCAAGAGGUCUGUGGGCACUCCCAACAGU:28;UACCAAGAGGUCUGUGGGCACUCCCAACAGUG:28;UACCAAGAGGUCUGUGGGCACUCCCAACAGUG:28;UACCAAGAGGUCUGUGGGCACUCCCAACAGUG:28;UACCAAGAGGUCUGUGGGCACUCCCAACAGUGGU:28;UACCAAGAGGUCUGUGGGCACUCCCAACAGUG:28;UACCAAGAGGUCUGUGGGCACUCCCAACAGUGGUGUGGGCAGAAGGG:28;UACCAAGAGGUCUGUGGGCACUCCCAACAGUG:28;UACCAAGAGGUCUGUGGGCACUCCCAACAGUG:28;UACCAAGAGGUCUGUGGGCACUCCCAACAGUGG:28	.	.	chr5:113334057-113334058,-	573.652	466.261	572.803	557.741	580.51	593.867	578.956	576.947	496.368	138.838	120.292	119.243	568.501	634.412	452.292	529.356	593.668
6-qF3-28913	UCUUUGUGCUCACCCCACAGGGUCACUCCCUUG:32;UCUUUGUGCUCACCCCACAGGGUCACUCCCUUG:32;UCUUUGUGCUCACCCCACAGGGUCACUCCCUUG:32;UCUUUGUGCUCACCCCACAGGGUCACUCCCUUG:32;UCUUUGUGCUCACCCCACAGGGUCACUCCCUUG:32;UCUUUGUGCUCACCCCACAGGGUCACUCCCUUGCUUUUGGUGUUCACUU:32;UCUUUGUGCUCACCCCACAGGGUCACUCCCUUG:32;UCUUUGUGCUCACCCCACAGGGUCACUCCCUUGC:32;UCUUUGUGCUCACCCCACAGGGUCACUCCCUUG:32;UCUUUGUGCUCACCCCACAGGGUCACUCCCUUG:32;UCUUUGUGCUCACCCCACAGGGUCACUCCCUUG:32;UCUUUGUGCUCACCCCACAGGGUCACUCCCUUG:32	.	.	chr6:127799967-127799968,+	17.0306	13.0322	16.3485	21.1389	18.8645	15.5259	12.8657	20.1495	20.4963	2.69	3.63886	3.32254	17.6885	0	12.7906	15.4673	0
10-qB4-6488	UGCUUCUUUUCCUUGGUCCCCAAGAACAUGUC:31;UGCUUCUUUUCCUUGGUCCCCAAGAACAUGUCA:27;UGCUUCUUUUCCUUGGUCCCCAAGAACAUGUCAC:31;UGCUUCUUUUCCUUGGUCCCCAAGAACAUGUCAC:27;UGCUUCUUUUCCUUGGUCCCCAAGAACAUGUC:27;UGCUUCUUUUCCUUGGUCCCCAAGAACAUGUC:27;UGCUUCUUUUCCUUGGUCCCCAAGAACAUGUC:31;UGCUUCUUUUCCUUGGUCCCCAAGAACAUGUC:27;UGCUUCUUUUCCUUGGUCCCCAAGAACAUGUC:27;UGCUUCUUUUCCUUGGUCCCCAAGAACAUGUCACA:27;UGCUUCUUUUCCUUGGUCCCCAAGAACAUGUCACA:27;UGCUUCUUUUCCUUGGUCCCCAAGAACAUGUC:27	.	.	chr10:62664875-62664876,+	90.7711	99.9131	67.2105	81.3033	77.1726	98.5897	90.703	73.8815	96.2437	22.301	18.6842	19.7877	100.372	99.1414	136.39	149.08	122.984
