## Supplementary material for "Mouse Pachytene piRNAs Cleave Hundreds of Transcripts, But Alter the Steady-State Abundance of Only a Minority of Targets": Table S4 (part 35 of 50)

### Sheet: Table S4 (continued)
Table S4. Steady-state abundance of pachytene piRNAs in C57BL/6 primary spermatocytes.
6-qC3-2394	UAGAAAGCCUCUGUUUGCAAAUGGCUGGGAUU:29;UAGAAAGCCUCUGUUUGCAAAUGGCUGGGAUU:29;UAGAAAGCCUCUGUUUGCAAAUGGCUGGGAUU:29;UAGAAAGCCUCUGUUUGCAAAUGGCUGGGAUU:29;UAGAAAGCCUCUGUUUGCAAAUGGCUGGGAUU:29;UAGAAAGCCUCUGUUUGCAAAUGGCUGGGAUUA:29;UAGAAAGCCUCUGUUUGCAAAUGGCUGGGAUU:29;UAGAAAGCCUCUGUUUGCAAAUGGCUGGGAUU:29;UAGAAAGCCUCUGUUUGCAAAUGGCUGGGAUUA:29;UAGAAAGCCUCUGUUUGCAAAUGGCUGGGAUU:29;UAGAAAGCCUCUGUUUGCAAAUGGCUGGGAUU:29;UAGAAAGCCUCUGUUUGCAAAUGGCUGGGAUU:29	.	PB1D9	chr6:85989967-85989968,-	58.0726	62.2647	53.284	55.2863	63.453	52.7882	46.9597	55.0752	65.0537	12.9293	12.736	10.0415	64.1723	61.6762	73.3671	77.0343	59.3562
5-qF-4633	UAGAAAUGUGGCCCCUCUCCCCGUGCUCCCUG:26;UAGAAAUGUGGCCCCUCUCCCCGUGCUCCCU:26;UAGAAAUGUGGCCCCUCUCCCCGUGCUCCCUG:26;UAGAAAUGUGGCCCCUCUCCCCGUGCUCCCUG:26;UAGAAAUGUGGCCCCUCUCCCCGUGCUCCCUG:26;UAGAAAUGUGGCCCCUCUCCCCGUGCUCCCUGCAG:26;UAGAAAUGUGGCCCCUCUCCCCGUGCUCCCU:26;UAGAAAUGUGGCCCCUCUCCCCGUGCUCCCUG:26;UAGAAAUGUGGCCCCUCUCCCCGUGCUCCCUG:26;UAGAAAUGUGGCCCCUCUCCCCGUGCUCCCU:26;UAGAAAUGUGGCCCCUCUCCCCGUGCUCCCUG:26;UAGAAAUGUGGCCCCUCUCCCCGUGCUCCCU:26	.	.	chr5:114847763-114847764,-	91.5829	61.5407	56.9171	78.0513	115.759	71.4194	60.4687	56.4186	124.76	21.6068	25.1222	24.144	119.295	98.848	130.777	176.894	128.26
9-qC-31469	UGAUCACUCAUCACUUCUGUAGGCUUUUUUU:29;UGAUCACUCAUCACUUCUGUAGGCUUUUUUU:29;UGAUCACUCAUCACUUCUGUAGGCUUUUUUU:29;UGAUCACUCAUCACUUCUGUAGGCUUUUUUUUUUU:27;UGAUCACUCAUCACUUCUGUAGGCUUUUUUU:30;UGAUCACUCAUCACUUCUGUAGGCUUUUUUU:29;UGAUCACUCAUCACUUCUGUAGGCUUUUUUU:29;UGAUCACUCAUCACUUCUGUAGGCUUUUUUU:30;UGAUCACUCAUCACUUCUGUAGGCUUUUUUU:29;UGAUCACUCAUCACUUCUGUAGGCUUUUUUUU:29;UGAUCACUCAUCACUUCUGUAGGCUUUUUUUU:29;UGAUCACUCAUCACUUCUGUAGGCUUUUUUU:27	.	.	chr9:67703713-67703714,-	50.7041	47.7845	53.284	61.7905	48.0185	62.1039	61.7552	61.7917	39.2104	9.63192	8.25742	8.3433	41.5474	0	81.6165	0	40.1928
.	UGAGACAUGCUACUAUUAGUCAAGAACUGAU:30;UGAGACAUGCUACUAUUAGUCAAGAACUGA:30;UGAGACAUGCUACUAUUAGUCAAGAACUGAUGGA:28;UGAGACAUGCUACUAUUAGUCAAGAACUGAUG:30;UGAGACAUGCUACUAUUAGUCAAGAACUGAUG:27;UGAGACAUGCUACUAUUAGUCAAGAACUGAU:30;UGAGACAUGCUACUAUUAGUCAAGAACUGAU:30;UGAGACAUGCUACUAUUAGUCAAGAACUGAUG:29;UGAGACAUGCUACUAUUAGUCAAGAACUGAU:30;UGAGACAUGCUACUAUUAGUCAAGAACUGAU:30;UGAGACAUGCUACUAUUAGUCAAGAACUGAU:30;UGAGACAUGCUACUAUUAGUCAAGAACUGAU:30	.	.	chr10:22733456-22733457,+	14.2961	17.3762	16.3485	11.3825	12.8621	20.96	14.7955	11.418	16.0406	2.16936	2.44924	2.65804	13.9863	14.75	0	12.7948	11.5612
6-qF3-28913	CUGGCAUCUUAUGGAGUCGAAUGCAGGGUUG:29;CUGGCAUCUUAUGGAGUCGAAUGCAGGGUUGAUCCAGAGCAGAGAUUG:29;CUGGCAUCUUAUGGAGUCGAAUGCAGGGUUGAUC:29;CUGGCAUCUUAUGGAGUCGAAUGCAGGGUUGAUCCAGAGCAGAGAUUGG:29;CUGGCAUCUUAUGGAGUCGAAUGCAGGGUUG:29;CUGGCAUCUUAUGGAGUCGAAUGCAGGGUUGAUC:29;CUGGCAUCUUAUGGAGUCGAAUGCAGGGUUGAUCC:29;CUGGCAUCUUAUGGAGUCGAAUGCAGGGUU:29;CUGGCAUCUUAUGGAGUCGAAUGCAGGGUUGAUCCAGAGCAGAGAUUGG:29;CUGGCAUCUUAUGGAGUCGAAUGCAGGGUUGAUCCAGAGCAGAGAUUGG:29;CUGGCAUCUUAUGGAGUCGAAUGCAGGGUUGAUCCAGAGCAGAGAUUGG:29;CUGGCAUCUUAUGGAGUCGAAUGCAGGGUUGAU:29	.	.	chr6:127806918-127806919,+	503.545	540.834	494.694	443.916	543.639	430.069	465.738	479.557	553.402	102.394	108.186	103.073	522.428	564.159	490.451	712.667	0
5-qF-14508	UGCAGCCAAGCCUGUGCGAUGAGGUCUCUCU:26;UGCAGCCAAGCCUGUGCGAUGAGGUCUCUCU:26;UGCAGCCAAGCCUGUGCGAUGAGGUCUCUCU:26;UGCAGCCAAGCCUGUGCGAUGAGGUCUCUCU:26;UGCAGCCAAGCCUGUGCGAUGAGGUCUCUCU:26;UGCAGCCAAGCCUGUGCGAUGAGGUCUCUCU:26;UGCAGCCAAGCCUGUGCGAUGAGGUCUCUCU:26;UGCAGCCAAGCCUGUGCGAUGAGGUCUCUCU:26;UGCAGCCAAGCCUGUGCGAUGAGGUCUCUCU:26;UGCAGCCAAGCCUGUGCGAUGAGGUCUCUCUA:26;UGCAGCCAAGCCUGUGCGAUGAGGUCUCUCU:26;UGCAGCCAAGCCUGUGCGAUGAGGUCUCUCUA:26	.	.	chr5:113324454-113324455,-	73.0339	49.2325	60.55	68.2949	80.6025	55.1171	58.5388	59.7768	85.5499	22.4744	16.5848	16.3174	81.8607	88.1346	94.3067	135.318	87.2781
9-qA5.3-24188	UGCUGAUGCCGCCUUUGAGUCCUUUCAGAGU:29;UGCUGAUGCCGCCUUUGAGUCCUUUCAGAGU:29;UGCUGAUGCCGCCUUUGAGUCCUUUCAGAGU:29;UGCUGAUGCCGCCUUUGAGUCCUUUCAGAGU:29;UGCUGAUGCCGCCUUUGAGUCCUUUCAGAGU:29;UGCUGAUGCCGCCUUUGAGUCCUUUCAGAGU:29;UGCUGAUGCCGCCUUUGAGUCCUUUCAGAGU:29;UGCUGAUGCCGCCUUUGAGUCCUUUCAGAGU:29;UGCUGAUGCCGCCUUUGAGUCCUUUCAGAGU:29;UGCUGAUGCCGCCUUUGAGUCCUUUCAGAGU:29;UGCUGAUGCCGCCUUUGAGUCCUUUCAGAGU:29;UGCUGAUGCCGCCUUUGAGUCCUUUCAGAGU:29	.	.	chr9:54216657-54216658,-	152.316	146.25	163.486	147.972	161.205	183.206	138.306	143.733	145.257	30.9784	29.7406	31.9704	134.926	161.626	205.928	210.952	156.99
1-qD-2017	UCUUUCUCCUGUAGCUUUGCCUUGGCUCAAGACC:29;UCUUUCUCCUGUAGCUUUGCCUUGGCUCAAGACC:29;UCUUUCUCCUGUAGCUUUGCCUUGGCUCAA:29;UCUUUCUCCUGUAGCUUUGCCUUGGCUCAAGAC:29;UCUUUCUCCUGUAGCUUUGCCUUGGCUCAAGAC:29;UCUUUCUCCUGUAGCUUUGCCUUGGCUCAAGAC:29;UCUUUCUCCUGUAGCUUUGCCUUGGCUCAAGA:29;UCUUUCUCCUGUAGCUUUGCCUUGGCUCAAGACC:29;UCUUUCUCCUGUAGCUUUGCCUUGGCUCAAGA:29;UCUUUCUCCUGUAGCUUUGCCUUGGCUCAAGAC:29;UCUUUCUCCUGUAGCUUUGCCUUGGCUCAAGAC:29;UCUUUCUCCUGUAGCUUUGCCUUGGCUCAAGACCC:29	ENSMUSG00000100253	.	chr1:91405083-91405084,-	30.3834	31.8563	27.2475	31.7082	36.8713	27.1704	33.4507	29.5526	24.9521	6.85516	6.15808	5.83292	27.5611	41.1129	54.7903	63.2141	40.85
7-qD1-9417	UCAAGACCUCAGUAGAGAAAGGGGGAUAACUCU:31;UCAAGACCUCAGUAGAGAAAGGGGGAUAACUC:29;UCAAGACCUCAGUAGAGAAAGGGGGAUAACUCU:31;UCAAGACCUCAGUAGAGAAAGGGGGAUAACUCU:31;UCAAGACCUCAGUAGAGAAAGGGGGAUAACUC:30;UCAAGACCUCAGUAGAGAAAGGGGGAUAACUC:30;UCAAGACCUCAGUAGAGAAAGGGGGAUAACUCU:30;UCAAGACCUCAGUAGAGAAAGGGGGAUAACUC:30;UCAAGACCUCAGUAGAGAAAGGGGGAUAACUCU:30;UCAAGACCUCAGUAGAGAAAGGGGGAUAACUCUGU:30;UCAAGACCUCAGUAGAGAAAGGGGGAUAACUCU:30;UCAAGACCUCAGUAGAGAAAGGGGGAUAACUCU:30	.	.	chr7:69888858-69888859,-	21.7741	19.5482	24.22	13.8216	22.2943	17.8548	15.4388	24.851	21.3875	4.85934	5.17838	4.57774	28.7952	26.2368	35.0947	52.9118	31.6205
12-qE-7089	UAACCAAGUUUAAGUCUCACGUGAAUAAGGUC:31;UAACCAAGUUUAAGUCUCACGUGAAUAAGGUC:30;UAACCAAGUUUAAGUCUCACGUGAAUAAGGUC:32;UAACCAAGUUUAAGUCUCACGUGAAUAAGGUC:32;UAACCAAGUUUAAGUCUCACGUGAAUAAGGUC:32;UAACCAAGUUUAAGUCUCACGUGAAUAAGGUC:31;UAACCAAGUUUAAGUCUCACGUGAAUAAGGUC:32;UAACCAAGUUUAAGUCUCACGUGAAUAAGGUC:31;UAACCAAGUUUAAGUCUCACGUGAAUAAGGUC:30;UAACCAAGUUUAAGUCUCACGUGAAUAAGGUCC:32;UAACCAAGUUUAAGUCUCACGUGAAUAAGGUC:32;UAACCAAGUUUAAGUCUCACGUGAAUAAGGUC:30	.	.	chr12:98421498-98421499,+	49.1999	57.1966	44.807	61.7906	56.5932	51.2356	48.8895	46.3438	49.0129	8.50386	9.16712	9.00782	41.1361	58.4629	35.4573	40.3782	58.6328
2-qE1-35981	CUGGGAAGCUUGUUGAGUUAGAGUGUCUCU:30;CUGGGAAGCUUGUUGAGUUAGAGUGUCUCUC:30;CUGGGAAGCUUGUUGAGUUAGAGUGUCUCUC:30;CUGGGAAGCUUGUUGAGUUAGAGUGUCUCUC:30;CUGGGAAGCUUGUUGAGUUAGAGUGUCUCUC:30;CUGGGAAGCUUGUUGAGUUAGAGUGUCUCUC:30;CUGGGAAGCUUGUUGAGUUAGAGUGUCUCUC:30;CUGGGAAGCUUGUUGAGUUAGAGUGUCUCUC:30;CUGGGAAGCUUGUUGAGUUAGAGUGUCUCUC:30;CUGGGAAGCUUGUUGAGUUAGAGUGUCUCUC:30;CUGGGAAGCUUGUUGAGUUAGAGUGUCUCUC:30;CUGGGAAGCUUGUUGAGUUAGAGUGUCUCUCAUCC:30	.	.	chr2:92569299-92569300,+	23.4236	24.6162	19.9815	19.5128	24.8667	21.7363	30.8777	25.5226	19.6052	4.77258	4.4786	4.35624	26.3271	26.6793	20.1415	26.9137	30.8946
18-qE1-36451	UUGGAAUGGGAAGGAGGAGAGACGUGGCC:25;UUGGAAUGGGAAGGAGGAGAGACGUGGCC:25;UUGGAAUGGGAAGGAGGAGAGACGUGGCC:25;UUGGAAUGGGAAGGAGGAGAGACGUGGCC:25;UUGGAAUGGGAAGGAGGAGAGACGUGGCC:25;UUGGAAUGGGAAGGAGGAGAGACGUGGCC:25;UUGGAAUGGGAAGGAGGAGAGACGUGGCC:25;UUGGAAUGGGAAGGAGGAGAGACGUGGCC:25;UUGGAAUGGGAAGGAGGAGAGACGUGGCC:25;UUGGAAUGGGAAGGAGGAGAGACGUGGCC:25;UUGGAAUGGGAAGGAGGAGAGACGUGGCC:25;UUGGAAUGGGAAGGAGGAGAGACGUGGCCA:25	.	.	chr18:67053964-67053965,-	22.5245	21.7202	21.1925	15.4476	26.5817	13.197	28.3045	24.1793	24.9521	5.20644	4.89846	4.72542	20.568	27.6805	35.3297	39.2069	34.5253
4-qC5-17839	UGCAAUUGUAACUAUCAUCCCCUAAUUUAGGGUG:33;UGCAAUUGUAACUAUCAUCCCCUAAUUUAGGGUG:31;UGCAAUUGUAACUAUCAUCCCCUAAUUUAGGGUG:33;UGCAAUUGUAACUAUCAUCCCCUAAUUUAGGGUG:33;UGCAAUUGUAACUAUCAUCCCCUAAUUUAGGGUG:33;UGCAAUUGUAACUAUCAUCCCCUAAUUUAGGGUGA:33;UGCAAUUGUAACUAUCAUCCCCUAAUUUAGGGUG:33;UGCAAUUGUAACUAUCAUCCCCUAAUUUAGGGUG:33;UGCAAUUGUAACUAUCAUCCCCUAAUUUAGGGUGA:33;UGCAAUUGUAACUAUCAUCCCCUAAUUUAGGGUG:33;UGCAAUUGUAACUAUCAUCCCCUAAUUUAGGGUG:33;UGCAAUUGUAACUAUCAUCCCCUAAUUUAGGGUG:33	.	.	chr4:94293949-94293950,-	53.5432	70.9528	55.1005	44.7168	66.8829	56.6696	41.8135	45.0005	41.8839	10.4129	10.9166	10.5583	60.0587	51.3879	58.0349	58.6568	61.3622
6-qC3-6258	UAGGCUUAUAGUUCGUAUCUCAGAAAAGUCU:30;UAGGCUUAUAGUUCGUAUCUCAGAAAAGUCUU:30;UAGGCUUAUAGUUCGUAUCUCAGAAAAGUCU:30;UAGGCUUAUAGUUCGUAUCUCAGAAAAGUCU:30;UAGGCUUAUAGUUCGUAUCUCAGAAAAGUCU:30;UAGGCUUAUAGUUCGUAUCUCAGAAAAGUCUU:30;UAGGCUUAUAGUUCGUAUCUCAGAAAAGUCU:30;UAGGCUUAUAGUUCGUAUCUCAGAAAAGUCU:30;UAGGCUUAUAGUUCGUAUCUCAGAAAAGUCU:30;UAGGCUUAUAGUUCGUAUCUCAGAAAAGUCUU:30;UAGGCUUAUAGUUCGUAUCUCAGAAAAGUCU:30;UAGGCUUAUAGUUCGUAUCUCAGAAAAGUCUU:30	.	.	chr6:81899020-81899021,-	91.7823	83.9849	90.2196	97.564	86.6049	97.0371	97.1358	91.3442	97.1349	15.7929	18.4742	19.7877	90.088	104.412	93.6249	101.822	98.4231
17-qA3.3-26735	UUCCAGCGAUCCUUGAACUCUGCCUGUUGCC:29;UUCCAGCGAUCCUUGAACUCUGCCUGUUGCC:29;UUCCAGCGAUCCUUGAACUCUGCCUGUUGCC:30;UUCCAGCGAUCCUUGAACUCUGCCUGUUGCC:30;UUCCAGCGAUCCUUGAACUCUGCCUGUUGCC:29;UUCCAGCGAUCCUUGAACUCUGCCUGUUGCC:29;UUCCAGCGAUCCUUGAACUCUGCCUGUUGCC:25;UUCCAGCGAUCCUUGAACUCUGCCUGUUGCC:29;UUCCAGCGAUCCUUGAACUCUGCCUGUUGCC:30;UUCCAGCGAUCCUUGAACUCUGCCUGUUGCC:29;UUCCAGCGAUCCUUGAACUCUGCCUGUUGCC:30;UUCCAGCGAUCCUUGAACUCUGCCUGUUGCC:29	.	.	chr17:27329212-27329213,+	51.0777	48.5085	43.596	56.9123	59.1657	42.6964	56.609	47.0153	44.5573	13.2764	8.9572	9.59848	54.711	64.0064	0	0	57.1768
12-qE-7089	ACCAUUUCACUCAGACUGUAACCAUGACGUUU:28;ACCAUUUCACUCAGACUGUAACCAUGACGUUUCAC:28;ACCAUUUCACUCAGACUGUAACCAUGACGUUU:28;ACCAUUUCACUCAGACUGUAACCAUGACGUUU:28;ACCAUUUCACUCAGACUGUAACCAUGACGUUU:28;ACCAUUUCACUCAGACUGUAACCAUGACGUUU:28;ACCAUUUCACUCAGACUGUAACCAUGACGUUU:28;ACCAUUUCACUCAGACUGUAACCAUGACGUUU:28;ACCAUUUCACUCAGACUGUAACCAUGACGUUUC:28;ACCAUUUCACUCAGACUGUAACCAUGACGUUU:28;ACCAUUUCACUCAGACUGUAACCAUGACGUUUC:28;ACCAUUUCACUCAGACUGUAACCAUGACGUUU:28	.	.	chr12:98447235-98447236,+	151.134	119.461	148.348	169.11	134.623	179.325	159.534	137.688	157.733	32.6272	28.0612	30.346	152.615	145.212	149.464	145.696	154.507
17-qA3.3-26735	UGAUAGAUUUAGCAAAACAGAGCCAAAGCUUC:31;UGAUAGAUUUAGCAAAACAGAGCCAAAGCUUC:31;UGAUAGAUUUAGCAAAACAGAGCCAAAGCUUC:29;UGAUAGAUUUAGCAAAACAGAGCCAAAGCUUC:29;UGAUAGAUUUAGCAAAACAGAGCCAAAGCUUC:29;UGAUAGAUUUAGCAAAACAGAGCCAAAGCUUCCAA:29;UGAUAGAUUUAGCAAAACAGAGCCAAAGCUUC:32;UGAUAGAUUUAGCAAAACAGAGCCAAAGCUUCCAA:29;UGAUAGAUUUAGCAAAACAGAGCCAAAGCUUCC:29;UGAUAGAUUUAGCAAAACAGAGCCAAAGCUUC:29;UGAUAGAUUUAGCAAAACAGAGCCAAAGCUUC:29;UGAUAGAUUUAGCAAAACAGAGCCAAAGCUUC:29	.	.	chr17:27331252-27331253,+	82.4752	108.601	76.8985	95.938	78.8876	93.1556	84.2702	70.5231	77.5297	15.5326	14.5555	15.8006	74.4562	96.2321	0	0	77.0307
11-qE1-9443	UAAGACAGUAAAUACGAGAUCGUCCCUUAAAGC:30;UAAGACAGUAAAUACGAGAUCGUCCCUUAAAGC:30;UAAGACAGUAAAUACGAGAUCGUCCCUUAAAGC:30;UAAGACAGUAAAUACGAGAUCGUCCCUUAAAGC:30;UAAGACAGUAAAUACGAGAUCGUCCCUUAAAGC:30;UAAGACAGUAAAUACGAGAUCGUCCCUUAAAGC:30;UAAGACAGUAAAUACGAGAUCGUCCCUUAAAGC:30;UAAGACAGUAAAUACGAGAUCGUCCCUUAAAGCU:30;UAAGACAGUAAAUACGAGAUCGUCCCUUAAAGCU:30;UAAGACAGUAAAUACGAGAUCGUCCCUUAAAGCU:30;UAAGACAGUAAAUACGAGAUCGUCCCUUAAAGCUC:30;UAAGACAGUAAAUACGAGAUCGUCCCUUAAAGC:30	.	.	chr11:103434746-103434747,+	728.227	678.395	785.941	714.656	721.993	729.719	807.321	790.53	741.433	131.376	140.586	137.48	721.526	646.659	794.583	679.283	598.121
9-qA1-178	UAAGAAUACUUCGUAAUAAGUAUCUAUCGUU:31;UAAGAAUACUUCGUAAUAAGUAUCUAUCGUUC:31;UAAGAAUACUUCGUAAUAAGUAUCUAUCGUUC:31;UAAGAAUACUUCGUAAUAAGUAUCUAUCGUUC:31;UAAGAAUACUUCGUAAUAAGUAUCUAUCGUU:31;UAAGAAUACUUCGUAAUAAGUAUCUAUCGUUC:31;UAAGAAUACUUCGUAAUAAGUAUCUAUCGUUC:31;UAAGAAUACUUCGUAAUAAGUAUCUAUCGUU:31;UAAGAAUACUUCGUAAUAAGUAUCUAUCGUU:30;UAAGAAUACUUCGUAAUAAGUAUCUAUCGUU:31;UAAGAAUACUUCGUAAUAAGUAUCUAUCGUUC:31;UAAGAAUACUUCGUAAUAAGUAUCUAUCGUUC:31	.	.	chr9:3186528-3186529,-	28.949	39.8203	34.5135	39.0255	26.5817	24.0652	27.018	29.5526	22.2786	5.0329	4.75852	5.68526	27.1498	30.8353	29.5918	23.1628	26.4592
4-qC5-17839	UAUCAACAGAAGAUGGUGACAGUGUCUGAAU:29;UAUCAACAGAAGAUGGUGACAGUGUCUGAAUUU:29;UAUCAACAGAAGAUGGUGACAGUGUCUGAAUU:29;UAUCAACAGAAGAUGGUGACAGUGUCUGAA:29;UAUCAACAGAAGAUGGUGACAGUGUCUGAAUU:29;UAUCAACAGAAGAUGGUGACAGUGUCUGAAUU:29;UAUCAACAGAAGAUGGUGACAGUGUCUGAAUU:29;UAUCAACAGAAGAUGGUGACAGUGUCUGAAU:29;UAUCAACAGAAGAUGGUGACAGUGUCUGAAUUU:29;UAUCAACAGAAGAUGGUGACAGUGUCUGAAUUU:29;UAUCAACAGAAGAUGGUGACAGUGUCUGAAUUU:29;UAUCAACAGAAGAUGGUGACAGUGUCUGAAUUUUU:29	.	.	chr4:94326862-94326863,-	55.0783	48.5085	53.8895	59.3515	37.7288	55.8934	66.2582	63.8066	60.5979	10.0658	10.5667	10.3368	60.0586	43.6647	67.7904	61.6478	49.2408
7-qD1-19431	UAGGAAGGAACUCAACGCUGCUUAACCCAGAG:29;UAGGAAGGAACUCAACGCUGCUUAACCCAGAGGU:29;UAGGAAGGAACUCAACGCUGCUUAACCCAGAGG:29;UAGGAAGGAACUCAACGCUGCUUAACCCAGA:30;UAGGAAGGAACUCAACGCUGCUUAACCCAGAGG:29;UAGGAAGGAACUCAACGCUGCUUAACCCAGAGGU:29;UAGGAAGGAACUCAACGCUGCUUAACCCAGAGG:29;UAGGAAGGAACUCAACGCUGCUUAACCCAGAG:30;UAGGAAGGAACUCAACGCUGCUUAACCCAGAGGU:29;UAGGAAGGAACUCAACGCUGCUUAACCCAGAG:30;UAGGAAGGAACUCAACGCUGCUUAACCCAGAGGU:30;UAGGAAGGAACUCAACGCUGCUUAACCCAGAG:30	.	.	chr7:73109750-73109751,+	1106.17	1135.97	1057.2	1169.96	1104.43	1176.09	1033.76	1071.28	1238.69	192.552	225.96	219.732	1095.45	1330.17	916.601	1010.4	1146.73
14-qA3-19970	UAAUAGUGCUACUUCCCAUAGAUCAAGUAUA:30;UAAUAGUGCUACUUCCCAUAGAUCAAGUAUA:30;UAAUAGUGCUACUUCCCAUAGAUCAAGUAUA:31;UAAUAGUGCUACUUCCCAUAGAUCAAGUAUA:29;UAAUAGUGCUACUUCCCAUAGAUCAAGUAUA:30;UAAUAGUGCUACUUCCCAUAGAUCAAGUAUA:29;UAAUAGUGCUACUUCCCAUAGAUCAAGUAUAU:30;UAAUAGUGCUACUUCCCAUAGAUCAAGUAUA:29;UAAUAGUGCUACUUCCCAUAGAUCAAGUAUA:30;UAAUAGUGCUACUUCCCAUAGAUCAAGUAUAU:30;UAAUAGUGCUACUUCCCAUAGAUCAAGUAUAU:30;UAAUAGUGCUACUUCCCAUAGAUCAAGUAUA:31	.	ORR1A4	chr14:24115769-24115770,+	22.8032	22.4442	30.8805	21.1389	23.1518	21.7363	25.7314	22.8361	24.9521	4.51226	3.77882	3.91324	19.7453	28.3138	39.8609	40.2319	27.3829
6-qD1-2831	UUGUGUCGUUCUGAUACCUAGGCCCCAUUC:25;UUGUGUCGUUCUGAUACCUAGGCCCCAUUC:30;UUGUGUCGUUCUGAUACCUAGGCCCCAUUC:25;UUGUGUCGUUCUGAUACCUAGGCCCCAUUCA:29;UUGUGUCGUUCUGAUACCUAGGCCCCAUUC:29;UUGUGUCGUUCUGAUACCUAGGCCCCAUUC:25;UUGUGUCGUUCUGAUACCUAGGCCCCAUUC:29;UUGUGUCGUUCUGAUACCUAGGCCCCAUUC:26;UUGUGUCGUUCUGAUACCUAGGCCCCAUUCACAG:26;UUGUGUCGUUCUGAUACCUAGGCCCCAUUC:29;UUGUGUCGUUCUGAUACCUAGGCCCCAUUC:25;UUGUGUCGUUCUGAUACCUAGGCCCCAUUC:29	.	.	chr6:87990803-87990804,-	21.9709	15.2042	16.954	15.4476	28.2966	17.8548	21.8717	21.4928	18.7141	4.85936	5.31832	6.2021	25.9157	24.6571	32.8809	40.5533	35.0664
12-qE-23911	UGGAACAAGCGUCAUUGCAGCAUCAUGAGGGU:30;UGGAACAAGCGUCAUUGCAGCAUCAUGAGGGU:30;UGGAACAAGCGUCAUUGCAGCAUCAUGAGGGU:30;UGGAACAAGCGUCAUUGCAGCAUCAUGAGGGUG:30;UGGAACAAGCGUCAUUGCAGCAUCAUGAGGGU:30;UGGAACAAGCGUCAUUGCAGCAUCAUGAGGGU:30;UGGAACAAGCGUCAUUGCAGCAUCAUGAGGGU:30;UGGAACAAGCGUCAUUGCAGCAUCAUGAGGGU:30;UGGAACAAGCGUCAUUGCAGCAUCAUGAGGGUGU:30;UGGAACAAGCGUCAUUGCAGCAUCAUGAGGGU:30;UGGAACAAGCGUCAUUGCAGCAUCAUGAGGGU:30;UGGAACAAGCGUCAUUGCAGCAUCAUGAGGGU:30	.	MER5A1	chr12:98415498-98415499,-	86.7914	91.2249	92.0361	82.9293	79.745	89.2741	106.142	93.3592	87.3323	15.7061	15.955	16.0221	81.038	82.9755	122.916	109.478	90.6077
2-qE1-35981	UGGAAGCUGCUCUCUUUUUCAUCUCCAUGGU:26;UGGAAGCUGCUCUCUUUUUCAUCUCCAUGGUU:26;UGGAAGCUGCUCUCUUUUUCAUCUCCAUGGU:26;UGGAAGCUGCUCUCUUUUUCAUCUCCAUGGUU:26;UGGAAGCUGCUCUCUUUUUCAUCUCCAUGGU:30;UGGAAGCUGCUCUCUUUUUCAUCUCCAUGGUU:26;UGGAAGCUGCUCUCUUUUUCAUCUCCAUGGU:26;UGGAAGCUGCUCUCUUUUUCAUCUCCAUGGUU:26;UGGAAGCUGCUCUCUUUUUCAUCUCCAUGGUU:26;UGGAAGCUGCUCUCUUUUUCAUCUCCAUGGU:26;UGGAAGCUGCUCUCUUUUUCAUCUCCAUGGUU:26;UGGAAGCUGCUCUCUUUUUCAUCUCCAUGGUU:26	.	.	chr2:92543374-92543375,+	45.732	29.6843	43.596	52.8471	51.4484	41.1439	50.1761	43.6572	39.2104	11.0203	9.30708	9.45084	48.1292	48.5593	60.3427	56.615	51.1308
7-qD1-16444	UGGGAAAAGUCACACAUGAACGAUUGCAUCC:30;UGGGAAAAGUCACACAUGAACGAUUGCAUCC:30;UGGGAAAAGUCACACAUGAACGAUUGCAUCC:30;UGGGAAAAGUCACACAUGAACGAUUGCAUCC:30;UGGGAAAAGUCACACAUGAACGAUUGCAUCC:31;UGGGAAAAGUCACACAUGAACGAUUGCAUCCA:30;UGGGAAAAGUCACACAUGAACGAUUGCAUCCA:30;UGGGAAAAGUCACACAUGAACGAUUGCAUCC:30;UGGGAAAAGUCACACAUGAACGAUUGCAUCCA:30;UGGGAAAAGUCACACAUGAACGAUUGCAUCCA:30;UGGGAAAAGUCACACAUGAACGAUUGCAUCCA:30;UGGGAAAAGUCACACAUGAACGAUUGCAUCC:30	.	.	chr7:69932568-69932569,+	80.2045	72.4008	79.9261	80.4903	71.1703	76.8535	89.4165	98.0608	76.6385	14.4913	15.6751	18.6063	73.6336	97.0102	116.512	124.311	90.6947
17-qA3.3-26735	UACCUGGUAUCUGUUGGAGUUAACACCCAAAGU:28;UACCUGGUAUCUGUUGGAGUUAACACCCAAA:28;UACCUGGUAUCUGUUGGAGUUAACACCCAAAGU:28;UACCUGGUAUCUGUUGGAGUUAACACCCAAAGU:28;UACCUGGUAUCUGUUGGAGUUAACACCCAAA:28;UACCUGGUAUCUGUUGGAGUUAACACCCAAAG:28;UACCUGGUAUCUGUUGGAGUUAACACCCAAAG:28;UACCUGGUAUCUGUUGGAGUUAACACCCAAAG:28;UACCUGGUAUCUGUUGGAGUUAACACCCAAAG:28;UACCUGGUAUCUGUUGGAGUUAACACCCAAAGU:28;UACCUGGUAUCUGUUGGAGUUAACACCCAAA:28;UACCUGGUAUCUGUUGGAGUUAACACCCAAAGU:28	.	CR1_Mam	chr17:27342044-27342045,+	96.7287	96.293	91.4306	75.6121	82.3174	96.2608	76.5507	89.3293	102.482	25.6852	21.0634	21.7074	108.188	105.304	0	0	130.821
19-qC2-1361	UGAGGAUGCAAUGGGUGGACAUUGAGAAUG:29;UGAGGAUGCAAUGGGUGGACAUUGAGAAUG:29;UGAGGAUGCAAUGGGUGGACAUUGAGAAU:29;UGAGGAUGCAAUGGGUGGACAUUGAGAAUGCUG:29;UGAGGAUGCAAUGGGUGGACAUUGAGAAUG:29;UGAGGAUGCAAUGGGUGGACAUUGAGAAUG:29;UGAGGAUGCAAUGGGUGGACAUUGAGAAUG:29;UGAGGAUGCAAUGGGUGGACAUUGAGAAUGC:29;UGAGGAUGCAAUGGGUGGACAUUGAGAAUG:29;UGAGGAUGCAAUGGGUGGACAUUGAGAAUGCU:29;UGAGGAUGCAAUGGGUGGACAUUGAGAAUG:29;UGAGGAUGCAAUGGGUGGACAUUGAGAAUG:29	.	.	chr19:37259399-37259400,-	38.9316	39.8205	41.174	36.5865	36.8714	31.0519	56.609	30.2242	41.8839	7.0287	7.9775	7.60496	39.9019	44.1666	37.4446	40.9883	28.9125
12-qE-7089	UAACUUGGACAAAACCACUAAACAUCUCUCUGA:31;UAACUUGGACAAAACCACUAAACAUCUCUCUGAAU:31;UAACUUGGACAAAACCACUAAACAUCUCUCUGA:31;UAACUUGGACAAAACCACUAAACAUCUCUCUGA:31;UAACUUGGACAAAACCACUAAACAUCUCUCUGAA:31;UAACUUGGACAAAACCACUAAACAUCUCUCUGAA:31;UAACUUGGACAAAACCACUAAACAUCUCUCUGA:31;UAACUUGGACAAAACCACUAAACAUCUCUCUGA:31;UAACUUGGACAAAACCACUAAACAUCUCUCUGAA:31;UAACUUGGACAAAACCACUAAACAUCUCUCUGAAU:31;UAACUUGGACAAAACCACUAAACAUCUCUCUGAA:31;UAACUUGGACAAAACCACUAAACAUCUCUCUGAAU:31	.	.	chr12:98425625-98425626,+	184.776	228.062	193.76	235.779	173.21	252.296	176.26	186.047	174.665	27.3338	29.041	31.232	159.196	216.902	175.338	174.886	170.649
17-qA3.3-26735	UAUUUUUAUUUUGGUGAGUGUGGACCAGUG:26;UAUUUUUAUUUUGGUGAGUGUGGACCAGUG:26;UAUUUUUAUUUUGGUGAGUGUGGACCAGUG:26;UAUUUUUAUUUUGGUGAGUGUGGACCAGUG:26;UAUUUUUAUUUUGGUGAGUGUGGACCAGUG:26;UAUUUUUAUUUUGGUGAGUGUGGACCAGUGG:26;UAUUUUUAUUUUGGUGAGUGUGGACCAGUG:26;UAUUUUUAUUUUGGUGAGUGUGGACCAGUG:26;UAUUUUUAUUUUGGUGAGUGUGGACCAGUG:26;UAUUUUUAUUUUGGUGAGUGUGGACCAGUG:26;UAUUUUUAUUUUGGUGAGUGUGGACCAGUG:26;UAUUUUUAUUUUGGUGAGUGUGGACCAGUG:26	.	.	chr17:27355418-27355419,+	44.1665	39.8204	49.651	39.8387	51.4484	31.0519	53.3926	48.3588	45.4485	9.28484	8.3274	8.93398	38.2565	44.5537	0	0	64.7127
7-qD1-9417	UAUUAGGCUAUCAUUUCUUGGUGGGAAAGUC:30;UAUUAGGCUAUCAUUUCUUGGUGGGAAAGUC:30;UAUUAGGCUAUCAUUUCUUGGUGGGAAAGUCA:30;UAUUAGGCUAUCAUUUCUUGGUGGGAAAGUC:30;UAUUAGGCUAUCAUUUCUUGGUGGGAAAGUC:30;UAUUAGGCUAUCAUUUCUUGGUGGGAAAGUC:30;UAUUAGGCUAUCAUUUCUUGGUGGGAAAGUC:30;UAUUAGGCUAUCAUUUCUUGGUGGGAAAGUC:30;UAUUAGGCUAUCAUUUCUUGGUGGGAAAGUC:30;UAUUAGGCUAUCAUUUCUUGGUGGGAAAGUC:30;UAUUAGGCUAUCAUUUCUUGGUGGGAAAGUC:30;UAUUAGGCUAUCAUUUCUUGGUGGGAAAGUCA:30	.	.	chr7:69909310-69909311,-	135.729	122.357	114.44	94.3118	161.205	120.326	127.37	118.21	152.386	34.1022	28.971	30.9366	148.09	127.932	185.796	178.172	190.444
.	UGAUGGUUCAUGUAAAUCUGCUUGUGUGGU:29;UGAUGGUUCAUGUAAAUCUGCUUGUGUGGUU:29;UGAUGGUUCAUGUAAAUCUGCUUGUGUGGUU:29;UGAUGGUUCAUGUAAAUCUGCUUGUGUGGU:29;UGAUGGUUCAUGUAAAUCUGCUUGUGUGGUU:29;UGAUGGUUCAUGUAAAUCUGCUUGUGUGGU:29;UGAUGGUUCAUGUAAAUCUGCUUGUGUGGUU:29;UGAUGGUUCAUGUAAAUCUGCUUGUGUGGU:29;UGAUGGUUCAUGUAAAUCUGCUUGUGUGGU:29;UGAUGGUUCAUGUAAAUCUGCUUGUGUGGUU:29;UGAUGGUUCAUGUAAAUCUGCUUGUGUGGUU:29;UGAUGGUUCAUGUAAAUCUGCUUGUGUGGU:29	ENSMUSG00000075511	.	chr15:83355693-83355694,-	22.7667	25.3403	21.798	21.1389	19.7219	20.9601	24.4448	25.5227	21.3875	5.20644	4.54856	4.87308	19.7453	28.8254	35.8306	41.2673	20.6862
17-qE1.1-7037	GAGGCUUCUCCUGCAACUUUUGAAAAGUGCUU:30;GAGGCUUCUCCUGCAACUUUUGAAAAGUGCUU:30;GAGGCUUCUCCUGCAACUUUUGAAAAGUGC:30;GAGGCUUCUCCUGCAACUUUUGAAAAGUGCUUGC:30;GAGGCUUCUCCUGCAACUUUUGAAAAGUGCUU:30;GAGGCUUCUCCUGCAACUUUUGAAAAGUGCUUGCC:30;GAGGCUUCUCCUGCAACUUUUGAAAAGUGCUU:30;GAGGCUUCUCCUGCAACUUUUGAAAAGUGCUU:30;GAGGCUUCUCCUGCAACUUUUGAAAAGUGCUU:30;GAGGCUUCUCCUGCAACUUUUGAAAAGUGCUU:30;GAGGCUUCUCCUGCAACUUUUGAAAAGUGCUU:30;GAGGCUUCUCCUGCAACUUUUGAAAAGUGCUU:30	.	.	chr17:66208563-66208564,+	50.1501	57.1967	59.339	52.0341	35.1564	52.0119	45.6732	59.7768	50.7954	9.45838	9.93688	8.86014	48.5405	80.2441	81.6107	143.286	44.3156
.	UCAUACAGAUAUUUCACUUCCUUAGGUAGAAUC:29;UCAUACAGAUAUUUCACUUCCUUAGGUAGAAUC:29;UCAUACAGAUAUUUCACUUCCUUAGGUAGAAUC:29;UCAUACAGAUAUUUCACUUCCUUAGGUAGAAUC:29;UCAUACAGAUAUUUCACUUCCUUAGGUAGAAUC:28;UCAUACAGAUAUUUCACUUCCUUAGGUAGAAUC:29;UCAUACAGAUAUUUCACUUCCUUAGGUAGAA:28;UCAUACAGAUAUUUCACUUCCUUAGGUAGAAUC:29;UCAUACAGAUAUUUCACUUCCUUAGGUAGAAUC:29;UCAUACAGAUAUUUCACUUCCUUAGGUAGAAUC:29;UCAUACAGAUAUUUCACUUCCUUAGGUAGAAUC:29;UCAUACAGAUAUUUCACUUCCUUAGGUAGAAUC:29	.	L1_Mus2	chr2:151319436-151319437,+	20.3462	15.9282	19.376	16.2607	20.5794	27.9468	20.5851	26.1943	27.6255	2.95032	3.07904	4.2824	18.0999	23.7294	17.2585	18.4111	15.016
15-qD1-17920	UGACAUGAAUGAUUGUGGAAGCCCAGAGAGG:29;UGACAUGAAUGAUUGUGGAAGCCCAGAGAGGAG:29;UGACAUGAAUGAUUGUGGAAGCCCAGAGAGG:29;UGACAUGAAUGAUUGUGGAAGCCCAGAGAGG:29;UGACAUGAAUGAUUGUGGAAGCCCAGAGAGG:29;UGACAUGAAUGAUUGUGGAAGCCCAGAGAGG:29;UGACAUGAAUGAUUGUGGAAGCCCAGAGAGG:29;UGACAUGAAUGAUUGUGGAAGCCCAGAGAGG:29;UGACAUGAAUGAUUGUGGAAGCCCAGAGAGG:29;UGACAUGAAUGAUUGUGGAAGCCCAGAGAGGA:29;UGACAUGAAUGAUUGUGGAAGCCCAGAGAGGA:29;UGACAUGAAUGAUUGUGGAAGCCCAGAGAGG:29	.	.	chr15:59258195-59258196,-	479.941	459.02	491.061	486.193	448.458	496.83	510.124	486.274	463.396	95.7988	95.4502	97.3142	475.122	235.409	573.981	287.203	518.045
8-qC5-8200	UGAGAGUGAGGACAGCCUCAGUGACAACAGAGCC:30;UGAGAGUGAGGACAGCCUCAGUGACAACAGAGCC:30;UGAGAGUGAGGACAGCCUCAGUGACAACAGAGC:30;UGAGAGUGAGGACAGCCUCAGUGACAACAGAGC:30;UGAGAGUGAGGACAGCCUCAGUGACAACAGAGC:30;UGAGAGUGAGGACAGCCUCAGUGACAACAGAG:30;UGAGAGUGAGGACAGCCUCAGUGACAACAGAGC:30;UGAGAGUGAGGACAGCCUCAGUGACAACAGAGC:30;UGAGAGUGAGGACAGCCUCAGUGACAACAGAGCC:30;UGAGAGUGAGGACAGCCUCAGUGACAACAGAGCC:30;UGAGAGUGAGGACAGCCUCAGUGACAACAGAGCC:30;UGAGAGUGAGGACAGCCUCAGUGACAACAGAGCC:30	.	.	chr8:92192223-92192224,+	69.4618	63.7127	69.6325	73.1731	78.8876	72.1956	71.4045	73.8813	73.0739	12.2351	14.0656	11.8874	66.6404	76.5821	98.0074	106.617	89.3815
10-qC1-2617	UACAAAUGAGGGUUUCAGUGUGAUUUUCUGCA:30;UACAAAUGAGGGUUUCAGUGUGAUUUUCUGCA:31;UACAAAUGAGGGUUUCAGUGUGAUUUUCUGC:31;UACAAAUGAGGGUUUCAGUGUGAUUUUCUGC:31;UACAAAUGAGGGUUUCAGUGUGAUUUUCUGC:31;UACAAAUGAGGGUUUCAGUGUGAUUUUCUGCA:30;UACAAAUGAGGGUUUCAGUGUGAUUUUCUGCA:31;UACAAAUGAGGGUUUCAGUGUGAUUUUCUGC:31;UACAAAUGAGGGUUUCAGUGUGAUUUUCUGCAA:31;UACAAAUGAGGGUUUCAGUGUGAUUUUCUGCA:31;UACAAAUGAGGGUUUCAGUGUGAUUUUCUGCA:31;UACAAAUGAGGGUUUCAGUGUGAUUUUCUGCA:31	.	MERVL-int	chr10:85757904-85757905,+	41.4755	44.1645	46.6235	27.6431	37.7288	38.8149	37.9537	58.4335	38.3193	9.54516	8.6073	8.04798	37.0225	42.0959	50.3494	44.2998	48.3059
6-qF3-8009	UAAAGAGCAAACUUAAAGUUUGUAUCCAAGGC:31;UAAAGAGCAAACUUAAAGUUUGUAUCCAAGGC:31;UAAAGAGCAAACUUAAAGUUUGUAUCCAAGG:31;UAAAGAGCAAACUUAAAGUUUGUAUCCAAGGC:31;UAAAGAGCAAACUUAAAGUUUGUAUCCAAGGC:31;UAAAGAGCAAACUUAAAGUUUGUAUCCAAGGC:31;UAAAGAGCAAACUUAAAGUUUGUAUCCAAGGC:31;UAAAGAGCAAACUUAAAGUUUGUAUCCAAGGC:31;UAAAGAGCAAACUUAAAGUUUGUAUCCAAGGC:31;UAAAGAGCAAACUUAAAGUUUGUAUCCAAGGC:31;UAAAGAGCAAACUUAAAGUUUGUAUCCAAGGCC:31;UAAAGAGCAAACUUAAAGUUUGUAUCCAAGGC:31	.	.	chr6:127786106-127786107,-	25.414	15.2041	25.431	19.5128	24.8667	28.723	16.7254	23.5077	30.299	4.77258	6.78786	5.83292	33.7315	29.5014	16.9621	18.6574	0
17-qA3.3-27363	UCUUAGGGACCUACACUCGGGCAAAACUGG:29;UCUUAGGGACCUACACUCGGGCAAAACUGG:30;UCUUAGGGACCUACACUCGGGCAAAACUGGA:30;UCUUAGGGACCUACACUCGGGCAAAACUGGA:29;UCUUAGGGACCUACACUCGGGCAAAACUGGAUCCU:29;UCUUAGGGACCUACACUCGGGCAAAACUGGA:29;UCUUAGGGACCUACACUCGGGCAAAACUGGA:29;UCUUAGGGACCUACACUCGGGCAAAACUGGA:30;UCUUAGGGACCUACACUCGGGCAAAACUGGA:29;UCUUAGGGACCUACACUCGGGCAAAACUGGA:29;UCUUAGGGACCUACACUCGGGCAAAACUGGA:29;UCUUAGGGACCUACACUCGGGCAAAACUGGA:29	.	.	chr17:27298382-27298383,-	37.2461	24.6163	33.908	26.8301	40.3013	38.0385	28.3045	31.5675	43.6661	9.89224	9.587	7.82648	43.1928	50.8703	0	0	54.5533
pi-Tmem194	UUUUAAAGAGAAUCUAUAAGUCUGAGCCAUUU:30;UUUUAAAGAGAAUCUAUAAGUCUGAGCCAUUU:30;UUUUAAAGAGAAUCUAUAAGUCUGAGCCAUUU:30;UUUUAAAGAGAAUCUAUAAGUCUGAGCCAUUU:31;UUUUAAAGAGAAUCUAUAAGUCUGAGCCAUU:30;UUUUAAAGAGAAUCUAUAAGUCUGAGCCAUUUUUU:30;UUUUAAAGAGAAUCUAUAAGUCUGAGCCAUUU:30;UUUUAAAGAGAAUCUAUAAGUCUGAGCCAUUU:30;UUUUAAAGAGAAUCUAUAAGUCUGAGCCAUUU:30;UUUUAAAGAGAAUCUAUAAGUCUGAGCCAUUUU:30;UUUUAAAGAGAAUCUAUAAGUCUGAGCCAUU:30;UUUUAAAGAGAAUCUAUAAGUCUGAGCCAUUU:30	ENSMUSG00000040195	.	chr10:127696790-127696791,+	74.6121	102.085	93.8526	88.6207	58.3082	96.2608	78.4805	92.0159	63.2714	11.8013	10.0069	11.7397	54.711	67.0503	52.7239	38.6074	65.5988
17-qA3.3-26735	UUACUGAAGCGUGAUUAGCCUGUGGCAGUG:29;UUACUGAAGCGUGAUUAGCCUGUGGCAGUG:29;UUACUGAAGCGUGAUUAGCCUGUGGCAGUGGA:29;UUACUGAAGCGUGAUUAGCCUGUGGCAGUG:25;UUACUGAAGCGUGAUUAGCCUGUGGCAGUGG:29;UUACUGAAGCGUGAUUAGCCUGUGGCAGUG:29;UUACUGAAGCGUGAUUAGCCUGUGGCAGUG:25;UUACUGAAGCGUGAUUAGCCUGUGGCAGUGG:29;UUACUGAAGCGUGAUUAGCCUGUGGCAGUGG:25;UUACUGAAGCGUGAUUAGCCUGUGGCAGUGGA:29;UUACUGAAGCGUGAUUAGCCUGUGGCAGUG:25;UUACUGAAGCGUGAUUAGCCUGUGGCAGUGGAGCGCAAUGGUUGGUCCU:29	.	.	chr17:27337875-27337876,+	131.394	115.117	117.467	128.459	124.334	144.391	129.3	114.18	132.781	34.0154	25.752	26.7282	138.217	143.343	0	0	151.691
10-qC2-545	UAAGAAAUGCUUUCCAAGUUGUGCAUUGCCAA:30;UAAGAAAUGCUUUCCAAGUUGUGCAUUGCCA:30;UAAGAAAUGCUUUCCAAGUUGUGCAUUGCCAA:30;UAAGAAAUGCUUUCCAAGUUGUGCAUUGCCA:30;UAAGAAAUGCUUUCCAAGUUGUGCAUUGCCA:30;UAAGAAAUGCUUUCCAAGUUGUGCAUUGCCAA:30;UAAGAAAUGCUUUCCAAGUUGUGCAUUGCCA:30;UAAGAAAUGCUUUCCAAGUUGUGCAUUGCCAA:30;UAAGAAAUGCUUUCCAAGUUGUGCAUUGCCA:30;UAAGAAAUGCUUUCCAAGUUGUGCAUUGCCA:30;UAAGAAAUGCUUUCCAAGUUGUGCAUUGCCA:30;UAAGAAAUGCUUUCCAAGUUGUGCAUUGCC:30	ENSMUSG00000097164	.	chr10:94676646-94676647,-	34.0264	39.8204	28.4585	34.9604	38.5863	41.1438	36.6672	26.866	32.9724	5.20644	7.76756	5.38992	37.0224	43.9988	54.6852	59.2871	18.5501
2-qE1-35981	UGCUAACUGGUAGUGUGGCAUUGGCUAGAUUU:29;UGCUAACUGGUAGUGUGGCAUUGGCUAGAUUU:25;UGCUAACUGGUAGUGUGGCAUUGGCUAGAUUUU:25;UGCUAACUGGUAGUGUGGCAUUGGCUAGAUU:25;UGCUAACUGGUAGUGUGGCAUUGGCUAGAUUU:25;UGCUAACUGGUAGUGUGGCAUUGGCUAGAUU:25;UGCUAACUGGUAGUGUGGCAUUGGCUAGAUUUU:25;UGCUAACUGGUAGUGUGGCAUUGGCUAGAUUU:25;UGCUAACUGGUAGUGUGGCAUUGGCUAGAUUU:25;UGCUAACUGGUAGUGUGGCAUUGGCUAGAUUU:25;UGCUAACUGGUAGUGUGGCAUUGGCUAGAUUUU:25;UGCUAACUGGUAGUGUGGCAUUGGCUAGAUUUU:25	.	.	chr2:92566416-92566417,+	24.5275	23.1682	24.22	28.4562	25.7242	18.6311	20.5851	29.5526	30.299	4.42548	4.4786	4.65158	25.9157	27.0338	22.6743	30.1208	29.7038
12-qE-23911	UAUUCCCAAGGUGUUAUCGAUAGGACAGAUG:29;UAUUCCCAAGGUGUUAUCGAUAGGACAGAUGA:29;UAUUCCCAAGGUGUUAUCGAUAGGACAGAUGA:29;UAUUCCCAAGGUGUUAUCGAUAGGACAGAUGA:29;UAUUCCCAAGGUGUUAUCGAUAGGACAGAUGA:29;UAUUCCCAAGGUGUUAUCGAUAGGACAGAUGA:29;UAUUCCCAAGGUGUUAUCGAUAGGACAGAUGA:29;UAUUCCCAAGGUGUUAUCGAUAGGACAGAUGA:29;UAUUCCCAAGGUGUUAUCGAUAGGACAGAUGAA:29;UAUUCCCAAGGUGUUAUCGAUAGGACAGAUGA:29;UAUUCCCAAGGUGUUAUCGAUAGGACAGAUGAAG:29;UAUUCCCAAGGUGUUAUCGAUAGGACAGAUGA:29	.	.	chr12:98416952-98416953,-	114.748	86.1569	118.678	108.133	134.623	79.9586	109.358	108.807	135.454	25.1644	22.603	26.1374	126.288	116.226	128.49	125.136	146.872
2-qE1-35981	UAAUAAAAAGAAGGAACUCAGGGGGAGAGAG:29;UAAUAAAAAGAAGGAACUCAGGGGGAGAGA:29;UAAUAAAAAGAAGGAACUCAGGGGGAGAGA:29;UAAUAAAAAGAAGGAACUCAGGGGGAGAGA:29;UAAUAAAAAGAAGGAACUCAGGGGGAGAGA:29;UAAUAAAAAGAAGGAACUCAGGGGGAGAGA:29;UAAUAAAAAGAAGGAACUCAGGGGGAGAGA:29;UAAUAAAAAGAAGGAACUCAGGGGGAGAGA:29;UAAUAAAAAGAAGGAACUCAGGGGGAGAGA:25;UAAUAAAAAGAAGGAACUCAGGGGGAGAGAG:29;UAAUAAAAAGAAGGAACUCAGGGGGAGAGA:29;UAAUAAAAAGAAGGAACUCAGGGGGAGAGA:29	.	.	chr2:92561699-92561700,+	89.4786	86.157	93.8526	88.6207	84.89	88.4978	106.785	98.0607	86.4411	18.2226	17.0047	16.9819	79.3925	70.1116	98.0694	107.408	70.0176
17-qA3.3-27363	UGAAAGGACCCAGGCUCGGGCUGAGCUGGUCU:26;UGAAAGGACCCAGGCUCGGGCUGAGCUGGU:26;UGAAAGGACCCAGGCUCGGGCUGAGCUGGUCUU:26;UGAAAGGACCCAGGCUCGGGCUGAGCUGGUCUUCU:26;UGAAAGGACCCAGGCUCGGGCUGAGCUGGUC:26;UGAAAGGACCCAGGCUCGGGCUGAGCUGGUCU:26;UGAAAGGACCCAGGCUCGGGCUGAGCUGGUCUUC:25;UGAAAGGACCCAGGCUCGGGCUGAGCUGGUC:26;UGAAAGGACCCAGGCUCGGGCUGAGCUGGUCU:26;UGAAAGGACCCAGGCUCGGGCUGAGCUGGUCU:26;UGAAAGGACCCAGGCUCGGGCUGAGCUGGUCUUC:26;UGAAAGGACCCAGGCUCGGGCUGAGCUGGUCU:26	.	.	chr17:27302125-27302126,-	27.5748	18.1002	29.064	22.7649	28.2966	31.8281	27.6612	27.5376	23.1697	7.7229	4.68854	6.57128	27.5612	29.1416	0	0	30.7514
17-qA3.3-26735	UAAUAUGACAUCCAAGAGCUUGGGCAUGGCAC:30;UAAUAUGACAUCCAAGAGCUUGGGCAUGGCAC:30;UAAUAUGACAUCCAAGAGCUUGGGCAUGGCAC:30;UAAUAUGACAUCCAAGAGCUUGGGCAUGGCAC:30;UAAUAUGACAUCCAAGAGCUUGGGCAUGGCACA:30;UAAUAUGACAUCCAAGAGCUUGGGCAUGGCAC:30;UAAUAUGACAUCCAAGAGCUUGGGCAUGGCAC:30;UAAUAUGACAUCCAAGAGCUUGGGCAUGGCAC:30;UAAUAUGACAUCCAAGAGCUUGGGCAUGGCACA:30;UAAUAUGACAUCCAAGAGCUUGGGCAUGGCACAGAAAGGGGCGGGGGGG:30;UAAUAUGACAUCCAAGAGCUUGGGCAUGGCACA:30;UAAUAUGACAUCCAAGAGCUUGGGCAUGGCACA:30	.	.	chr17:27355871-27355872,+	171.269	146.25	159.852	182.119	156.06	190.193	190.412	161.867	166.644	37.7468	32.05	33.2994	186.346	170.217	0	0	210.354
9-qA5.3-24188	UCUUUAUGCAGUCUUCAACCUGGCAGAGGCUC:30;UCUUUAUGCAGUCUUCAACCUGGCAGAGGCUC:30;UCUUUAUGCAGUCUUCAACCUGGCAGAGGCUC:30;UCUUUAUGCAGUCUUCAACCUGGCAGAGGCUC:30;UCUUUAUGCAGUCUUCAACCUGGCAGAGGCUC:30;UCUUUAUGCAGUCUUCAACCUGGCAGAGGCUC:30;UCUUUAUGCAGUCUUCAACCUGGCAGAGGCUC:30;UCUUUAUGCAGUCUUCAACCUGGCAGAGGCUC:30;UCUUUAUGCAGUCUUCAACCUGGCAGAGGCUC:30;UCUUUAUGCAGUCUUCAACCUGGCAGAGGCUC:30;UCUUUAUGCAGUCUUCAACCUGGCAGAGGCUC:30;UCUUUAUGCAGUCUUCAACCUGGCAGAGGCUC:30	.	.	chr9:54232892-54232893,-	21.7052	23.1682	10.2935	17.0737	22.2943	15.5259	16.7254	18.1345	33.8635	4.3387	6.01812	4.7254	27.9725	18.5177	28.3026	25.3329	17.6538
4-qB3-277	GAUCUUAGCUCUGUCUGUAACUGUUCCUCC:27;GAUCUUAGCUCUGUCUGUAACUGUUCCUCC:27;GAUCUUAGCUCUGUCUGUAACUGUUCCUCC:27;GAUCUUAGCUCUGUCUGUAACUGUUCCUC:27;GAUCUUAGCUCUGUCUGUAACUGUUCCUCCAUU:27;GAUCUUAGCUCUGUCUGUAACUGUUCCUCC:27;GAUCUUAGCUCUGUCUGUAACUGUUCCUCC:29;GAUCUUAGCUCUGUCUGUAACUGUUCCUCC:27;GAUCUUAGCUCUGUCUGUAACUGUUCCUCC:27;GAUCUUAGCUCUGUCUGUAACUGUUCCUCC:27;GAUCUUAGCUCUGUCUGUAACUGUUCCUCCAU:27;GAUCUUAGCUCUGUCUGUAACUGUUCCUCCAUU:27	.	.	chr4:62236795-62236796,+	16.1551	13.7561	15.743	25.204	11.1472	17.8548	16.0821	12.0897	18.7141	4.16516	2.8691	2.65804	14.809	18.8995	23.3794	18.7898	17.2058
4-qC5-17839	UUGAUCUUUAACUGAAGUGCAGCAUACAAGAGA:30;UUGAUCUUUAACUGAAGUGCAGCAUACAAGAG:30;UUGAUCUUUAACUGAAGUGCAGCAUACAAGAG:30;UUGAUCUUUAACUGAAGUGCAGCAUACAAGA:30;UUGAUCUUUAACUGAAGUGCAGCAUACAAGAG:30;UUGAUCUUUAACUGAAGUGCAGCAUACAAGA:30;UUGAUCUUUAACUGAAGUGCAGCAUACAAGA:30;UUGAUCUUUAACUGAAGUGCAGCAUACAAGAGA:30;UUGAUCUUUAACUGAAGUGCAGCAUACAAGAGAU:30;UUGAUCUUUAACUGAAGUGCAGCAUACAAGA:30;UUGAUCUUUAACUGAAGUGCAGCAUACAAGAGA:30;UUGAUCUUUAACUGAAGUGCAGCAUACAAGAGAU:30	.	.	chr4:94322219-94322220,-	71.3043	67.3327	72.6601	75.6122	61.7381	93.932	74.6209	75.8963	77.5296	12.3219	13.3658	11.592	69.9313	81.6851	75.8402	80.648	34.1836
7-qD2-24830	UUGAAAAGCUGGAAGAAGGCACUUUUGGACA:29;UUGAAAAGCUGGAAGAAGGCACUUUUGGACA:29;UUGAAAAGCUGGAAGAAGGCACUUUUGGACA:29;UUGAAAAGCUGGAAGAAGGCACUUUUGGACA:29;UUGAAAAGCUGGAAGAAGGCACUUUUGGACAUU:30;UUGAAAAGCUGGAAGAAGGCACUUUUGGACAU:29;UUGAAAAGCUGGAAGAAGGCACUUUUGGACAUU:29;UUGAAAAGCUGGAAGAAGGCACUUUUGGACA:29;UUGAAAAGCUGGAAGAAGGCACUUUUGGACA:30;UUGAAAAGCUGGAAGAAGGCACUUUUGGACAUU:29;UUGAAAAGCUGGAAGAAGGCACUUUUGGACA:29;UUGAAAAGCUGGAAGAAGGCACUUUUGGACAU:30	.	.	chr7:73801160-73801161,-	104.884	103.533	119.889	89.4337	93.4646	108.682	104.212	109.479	108.72	18.9168	21.2734	22.741	106.542	122.388	174.417	182.518	81.9109
5-qG3-23659	UUUUGUAUUUUUUGGCAGAUGCACUCUGACC:30;UUUUGUAUUUUUUGGCAGAUGCACUCUGACC:31;UUUUGUAUUUUUUGGCAGAUGCACUCUGACC:30;UUUUGUAUUUUUUGGCAGAUGCACUCUGACC:31;UUUUGUAUUUUUUGGCAGAUGCACUCUGACC:30;UUUUGUAUUUUUUGGCAGAUGCACUCUGACC:31;UUUUGUAUUUUUUGGCAGAUGCACUCUGACCU:31;UUUUGUAUUUUUUGGCAGAUGCACUCUGACC:31;UUUUGUAUUUUUUGGCAGAUGCACUCUGACC:31;UUUUGUAUUUUUUGGCAGAUGCACUCUGACC:31;UUUUGUAUUUUUUGGCAGAUGCACUCUGACC:30;UUUUGUAUUUUUUGGCAGAUGCACUCUGACC:31	.	.	chr5:149814120-149814121,-	41.7632	44.1644	35.7245	38.2126	42.8737	41.1437	37.9537	37.6123	40.9927	9.80548	8.2574	10.0415	41.9588	42.4832	31.0398	35.0166	52.4318
14-qA3-19970	UUUAAAGCUAUGAUUGAUGCCCAAGACAGAUA:30;UUUAAAGCUAUGAUUGAUGCCCAAGACAGAUAA:30;UUUAAAGCUAUGAUUGAUGCCCAAGACAGAUA:30;UUUAAAGCUAUGAUUGAUGCCCAAGACAGAUAAU:30;UUUAAAGCUAUGAUUGAUGCCCAAGACAGAUA:30;UUUAAAGCUAUGAUUGAUGCCCAAGACAGAUA:30;UUUAAAGCUAUGAUUGAUGCCCAAGACAGAUAAU:30;UUUAAAGCUAUGAUUGAUGCCCAAGACAGAUA:30;UUUAAAGCUAUGAUUGAUGCCCAAGACAGAUA:30;UUUAAAGCUAUGAUUGAUGCCCAAGACAGAUA:30;UUUAAAGCUAUGAUUGAUGCCCAAGACAGAUA:30;UUUAAAGCUAUGAUUGAUGCCCAAGACAGAUA:30	.	Tigger19a	chr14:24092642-24092643,+	191.488	187.518	202.843	208.137	198.934	192.522	169.184	177.315	198.726	36.879	35.269	40.9782	197.041	86.8466	222.423	98.2066	178.11
6-qC3-2394	UGAUCCCAUCAUUACAAUGAGUUACCAUGAC:30;UGAUCCCAUCAUUACAAUGAGUUACCAUGACU:29;UGAUCCCAUCAUUACAAUGAGUUACCAUGAC:29;UGAUCCCAUCAUUACAAUGAGUUACCAUGAC:30;UGAUCCCAUCAUUACAAUGAGUUACCAUGACUG:29;UGAUCCCAUCAUUACAAUGAGUUACCAUGACUGC:30;UGAUCCCAUCAUUACAAUGAGUUACCAUGAC:30;UGAUCCCAUCAUUACAAUGAGUUACCAUGAC:30;UGAUCCCAUCAUUACAAUGAGUUACCAUGACUGC:29;UGAUCCCAUCAUUACAAUGAGUUACCAUGACUGC:30;UGAUCCCAUCAUUACAAUGAGUUACCAUGAC:30;UGAUCCCAUCAUUACAAUGAGUUACCAUGACU:30	.	.	chr6:85993132-85993133,-	13.3492	21.7203	12.11	11.3825	11.1471	12.4207	12.2224	15.4479	12.476	2.25612	2.72914	2.1412	15.6317	17.2273	17.5544	19.148	0
14-qA3-3095	UAGGUAGAGAAACAAAGUGAACUUGCAUAGU:30;UAGGUAGAGAAACAAAGUGAACUUGCAUAGU:30;UAGGUAGAGAAACAAAGUGAACUUGCAUAGU:31;UAGGUAGAGAAACAAAGUGAACUUGCAUAGU:31;UAGGUAGAGAAACAAAGUGAACUUGCAUAGU:30;UAGGUAGAGAAACAAAGUGAACUUGCAUAGUU:30;UAGGUAGAGAAACAAAGUGAACUUGCAUAGUU:31;UAGGUAGAGAAACAAAGUGAACUUGCAUAGU:30;UAGGUAGAGAAACAAAGUGAACUUGCAUAGU:31;UAGGUAGAGAAACAAAGUGAACUUGCAUAGUU:30;UAGGUAGAGAAACAAAGUGAACUUGCAUAGU:30;UAGGUAGAGAAACAAAGUGAACUUGCAUAGUU:31	.	.	chr14:19642300-19642301,-	20.6183	23.8922	26.0365	23.578	23.1518	20.96	25.0881	22.1644	24.0609	2.51644	3.70884	2.51038	14.809	24.4445	21.4498	26.7124	20.887
18-qE1-36451	UAACCCUAGCCUCUUGAACAGUGCUCCUGACUCU:30;UAACCCUAGCCUCUUGAACAGUGCUCCUGACU:30;UAACCCUAGCCUCUUGAACAGUGCUCCUGACU:30;UAACCCUAGCCUCUUGAACAGUGCUCCUGACUC:30;UAACCCUAGCCUCUUGAACAGUGCUCCUGACUC:30;UAACCCUAGCCUCUUGAACAGUGCUCCUGACUC:30;UAACCCUAGCCUCUUGAACAGUGCUCCUGACU:30;UAACCCUAGCCUCUUGAACAGUGCUCCUGACU:30;UAACCCUAGCCUCUUGAACAGUGCUCCUGACUC:30;UAACCCUAGCCUCUUGAACAGUGCUCCUGACUC:30;UAACCCUAGCCUCUUGAACAGUGCUCCUGACU:30;UAACCCUAGCCUCUUGAACAGUGCUCCUGACUC:30	.	.	chr18:67040018-67040019,-	40.3863	35.4764	33.3025	42.2778	42.8737	47.3541	41.8134	31.5675	32.0813	8.76418	7.13776	9.96768	48.5406	43.6697	47.8261	46.6196	47.2498
10-qB5.1-5404	UUCAUCAAGGACCCGAGUUUAGAGACAACUG:26;UUCAUCAAGGACCCGAGUUUAGAGACAACUG:26;UUCAUCAAGGACCCGAGUUUAGAGACAACUGA:26;UUCAUCAAGGACCCGAGUUUAGAGACAACUGA:26;UUCAUCAAGGACCCGAGUUUAGAGACAACUG:26;UUCAUCAAGGACCCGAGUUUAGAGACAACUG:29;UUCAUCAAGGACCCGAGUUUAGAGACAACUG:26;UUCAUCAAGGACCCGAGUUUAGAGACAACUG:26;UUCAUCAAGGACCCGAGUUUAGAGACAACUG:26;UUCAUCAAGGACCCGAGUUUAGAGACAACUG:26;UUCAUCAAGGACCCGAGUUUAGAGACAACUG:26;UUCAUCAAGGACCCGAGUUUAGAGACAACUG:26	.	.	chr10:66697299-66697300,-	27.2465	30.4083	21.798	32.5213	27.4392	24.0652	19.9418	28.2093	29.4078	5.81388	4.89846	5.83294	30.4406	29.3245	28.3155	39.3179	31.4828
6-qF3-8009	UGUAUUCUCAUUGUAUACGGCUCUCACCGUG:30;UGUAUUCUCAUUGUAUACGGCUCUCACCGUGG:30;UGUAUUCUCAUUGUAUACGGCUCUCACCGUG:30;UGUAUUCUCAUUGUAUACGGCUCUCACCGUG:30;UGUAUUCUCAUUGUAUACGGCUCUCACCGUG:30;UGUAUUCUCAUUGUAUACGGCUCUCACCGUG:30;UGUAUUCUCAUUGUAUACGGCUCUCACCGUG:30;UGUAUUCUCAUUGUAUACGGCUCUCACCGUGGC:30;UGUAUUCUCAUUGUAUACGGCUCUCACCGUGG:30;UGUAUUCUCAUUGUAUACGGCUCUCACCGUGGCU:30;UGUAUUCUCAUUGUAUACGGCUCUCACCGUGGCUA:30;UGUAUUCUCAUUGUAUACGGCUCUCACCGUGGC:30	.	.	chr6:127786209-127786210,-	131.392	139.01	122.917	124.394	128.621	124.208	119.008	112.837	153.277	30.0238	26.2418	27.3188	134.515	150.258	93.2423	118.986	0
12-qE-7089	UUUUUUAAUGUUUUCUCUCUGUUUUCUGUCU:30;UUUUUUAAUGUUUUCUCUCUGUUUUCUGUCU:30;UUUUUUAAUGUUUUCUCUCUGUUUUCUGUCU:30;UUUUUUAAUGUUUUCUCUCUGUUUUCUGUCU:30;UUUUUUAAUGUUUUCUCUCUGUUUUCUGUCU:30;UUUUUUAAUGUUUUCUCUCUGUUUUCUGUCU:30;UUUUUUAAUGUUUUCUCUCUGUUUUCUGUCU:30;UUUUUUAAUGUUUUCUCUCUGUUUUCUGUCU:30;UUUUUUAAUGUUUUCUCUCUGUUUUCUGUCU:30;UUUUUUAAUGUUUUCUCUCUGUUUUCUGUCU:30;UUUUUUAAUGUUUUCUCUCUGUUUUCUGUCU:30;UUUUUUAAUGUUUUCUCUCUGUUUUCUGUCU:30	.	.	chr12:98425054-98425055,+	26.3418	26.0642	32.0915	30.0822	21.4368	35.7097	25.0881	38.284	24.9521	2.86354	4.89846	4.35624	21.8021	30.4269	26.1211	17.6072	21.7762
12-qE-23911	UAAUAGUUCUAGAUGAAUGCUUUCUGGGGUUU:30;UAAUAGUUCUAGAUGAAUGCUUUCUGGGGUU:29;UAAUAGUUCUAGAUGAAUGCUUUCUGGGGUUU:29;UAAUAGUUCUAGAUGAAUGCUUUCUGGGGU:29;UAAUAGUUCUAGAUGAAUGCUUUCUGGGGUU:29;UAAUAGUUCUAGAUGAAUGCUUUCUGGGGUUU:29;UAAUAGUUCUAGAUGAAUGCUUUCUGGGGUUU:29;UAAUAGUUCUAGAUGAAUGCUUUCUGGGGUU:29;UAAUAGUUCUAGAUGAAUGCUUUCUGGGGUUU:29;UAAUAGUUCUAGAUGAAUGCUUUCUGGGGUUU:29;UAAUAGUUCUAGAUGAAUGCUUUCUGGGGUUU:29;UAAUAGUUCUAGAUGAAUGCUUUCUGGGGUU:29	.	.	chr12:98392340-98392341,-	26.8561	28.2363	21.1925	30.8953	23.1517	26.3941	25.088	22.1644	25.8432	6.42128	6.22804	6.27594	24.6817	31.0899	41.3231	53.8884	30.5973
15-qD1-17920	UCUCCGGCUCAGAUUUAAUGCCAGUCGCCAG:30;UCUCCGGCUCAGAUUUAAUGCCAGUCGCCAG:29;UCUCCGGCUCAGAUUUAAUGCCAGUCGCCAG:31;UCUCCGGCUCAGAUUUAAUGCCAGUCGCCAG:31;UCUCCGGCUCAGAUUUAAUGCCAGUCGCCAG:31;UCUCCGGCUCAGAUUUAAUGCCAGUCGCCAGG:30;UCUCCGGCUCAGAUUUAAUGCCAGUCGCCAG:30;UCUCCGGCUCAGAUUUAAUGCCAGUCGCCAG:31;UCUCCGGCUCAGAUUUAAUGCCAGUCGCCAG:29;UCUCCGGCUCAGAUUUAAUGCCAGUCGCCAG:30;UCUCCGGCUCAGAUUUAAUGCCAGUCGCCAGG:31;UCUCCGGCUCAGAUUUAAUGCCAGUCGCCAGGAC:31	.	.	chr15:59270478-59270479,-	59.6546	60.0926	55.1005	52.8471	66.0255	47.3542	63.6851	54.4035	56.1422	12.669	13.2958	12.9949	65.4063	68.9469	71.378	78.9842	68.7436
6-qF3-28913	UAAUGAGAAUAUCUCACGGUAUCUUGUCCCUA:30;UAAUGAGAAUAUCUCACGGUAUCUUGUCCCUA:30;UAAUGAGAAUAUCUCACGGUAUCUUGUCCCU:30;UAAUGAGAAUAUCUCACGGUAUCUUGUCCCUA:30;UAAUGAGAAUAUCUCACGGUAUCUUGUCCCUA:30;UAAUGAGAAUAUCUCACGGUAUCUUGUCCCU:30;UAAUGAGAAUAUCUCACGGUAUCUUGUCCCU:30;UAAUGAGAAUAUCUCACGGUAUCUUGUCCCUA:30;UAAUGAGAAUAUCUCACGGUAUCUUGUCCCUA:30;UAAUGAGAAUAUCUCACGGUAUCUUGUCCCUA:30;UAAUGAGAAUAUCUCACGGUAUCUUGUCCCUA:30;UAAUGAGAAUAUCUCACGGUAUCUUGUCCCUA:30	.	.	chr6:127808470-127808471,+	202.359	187.518	153.192	195.941	239.235	192.522	159.534	130.972	213.875	44.0812	55.6326	45.4822	229.539	231.189	194.139	246.072	0
5-qG3-23659	UUACAACUUCUUUCCGAGGAUAAGAGCAGA:30;UUACAACUUCUUUCCGAGGAUAAGAGCAGAG:30;UUACAACUUCUUUCCGAGGAUAAGAGCAGA:30;UUACAACUUCUUUCCGAGGAUAAGAGCAGA:29;UUACAACUUCUUUCCGAGGAUAAGAGCAGA:29;UUACAACUUCUUUCCGAGGAUAAGAGCAGA:29;UUACAACUUCUUUCCGAGGAUAAGAGCAGAG:30;UUACAACUUCUUUCCGAGGAUAAGAGCAGA:29;UUACAACUUCUUUCCGAGGAUAAGAGCAGAG:29;UUACAACUUCUUUCCGAGGAUAAGAGCAGA:29;UUACAACUUCUUUCCGAGGAUAAGAGCAGA:30;UUACAACUUCUUUCCGAGGAUAAGAGCAGA:30	.	.	chr5:149804384-149804385,-	66.2231	64.4367	62.3665	71.5469	67.7404	65.9853	59.8254	64.4783	65.0536	12.7558	14.1356	14.8408	64.5836	73.4323	79.0451	90.3824	46.4324
17-qA3.3-26735	UAGUGGAUCAGUCUUUUGCUUGCACCGGGCU:27;UAGUGGAUCAGUCUUUUGCUUGCACCGGGCU:27;UAGUGGAUCAGUCUUUUGCUUGCACCGGGCU:26;UAGUGGAUCAGUCUUUUGCUUGCACCGGGCU:26;UAGUGGAUCAGUCUUUUGCUUGCACCGGGCU:27;UAGUGGAUCAGUCUUUUGCUUGCACCGGGCU:26;UAGUGGAUCAGUCUUUUGCUUGCACCGGGCUG:27;UAGUGGAUCAGUCUUUUGCUUGCACCGGGCU:27;UAGUGGAUCAGUCUUUUGCUUGCACCGGGCU:26;UAGUGGAUCAGUCUUUUGCUUGCACCGGGCU:26;UAGUGGAUCAGUCUUUUGCUUGCACCGGGCU:26;UAGUGGAUCAGUCUUUUGCUUGCACCGGGCU:26	.	.	chr17:27360370-27360371,+	160.753	142.629	134.421	172.363	156.06	149.049	149.242	150.449	150.604	41.3912	33.1696	35.8098	172.36	212.031	0	0	205.913
.	UAGUCAGUGUAUGGAUCUGUGUGCUUUCUUU:29;UAGUCAGUGUAUGGAUCUGUGUGCUUUCUUUCAG:29;UAGUCAGUGUAUGGAUCUGUGUGCUUUCUUU:29;UAGUCAGUGUAUGGAUCUGUGUGCUUUCUUU:29;UAGUCAGUGUAUGGAUCUGUGUGCUUUCUUUCAGU:29;UAGUCAGUGUAUGGAUCUGUGUGCUUUCUUUC:29;UAGUCAGUGUAUGGAUCUGUGUGCUUUCUUUCAGU:29;UAGUCAGUGUAUGGAUCUGUGUGCUUUCUUUCAGU:29;UAGUCAGUGUAUGGAUCUGUGUGCUUUCUUUC:29;UAGUCAGUGUAUGGAUCUGUGUGCUUUCUUUCAGU:29;UAGUCAGUGUAUGGAUCUGUGUGCUUUCUUUC:29;UAGUCAGUGUAUGGAUCUGUGUGCUUUCUUUCAGU:29	.	RLTR13D2	chr6:10901053-10901054,+	47.7728	60.0926	49.0455	50.4081	48.0186	41.1437	57.2522	55.7468	45.4484	7.28902	9.3071	8.56482	40.3133	45.9242	49.751	38.1217	45.3007
18-qE1-36451	UUUUCUUAUGUAGGAAAAGACUUUUCCUUGAA:30;UUUUCUUAUGUAGGAAAAGACUUUUCCUUGAAU:30;UUUUCUUAUGUAGGAAAAGACUUUUCCUUGAA:30;UUUUCUUAUGUAGGAAAAGACUUUUCCUUGAAUG:30;UUUUCUUAUGUAGGAAAAGACUUUUCCUUGAAUG:30;UUUUCUUAUGUAGGAAAAGACUUUUCCUUGAAU:30;UUUUCUUAUGUAGGAAAAGACUUUUCCUUGAAUG:30;UUUUCUUAUGUAGGAAAAGACUUUUCCUUGAAUGG:30;UUUUCUUAUGUAGGAAAAGACUUUUCCUUGAAU:30;UUUUCUUAUGUAGGAAAAGACUUUUCCUUGAAUG:30;UUUUCUUAUGUAGGAAAAGACUUUUCCUUGAAU:30;UUUUCUUAUGUAGGAAAAGACUUUUCCUUGAAUG:30	.	.	chr18:67060092-67060093,-	51.7495	56.4727	50.2565	47.1559	66.0255	45.0252	44.3866	47.0154	56.1421	8.76418	11.4064	11.0013	52.6541	49.3984	57.3748	51.0285	48.5891
7-qD1-9417	UGGUUUAGAAGUGUGAGUCCAGUCACUGAC:29;UGGUUUAGAAGUGUGAGUCCAGUCACUGACU:29;UGGUUUAGAAGUGUGAGUCCAGUCACUGACU:29;UGGUUUAGAAGUGUGAGUCCAGUCACUGACU:29;UGGUUUAGAAGUGUGAGUCCAGUCACUGACUGA:29;UGGUUUAGAAGUGUGAGUCCAGUCACUGACU:29;UGGUUUAGAAGUGUGAGUCCAGUCACUGACU:29;UGGUUUAGAAGUGUGAGUCCAGUCACUGACU:29;UGGUUUAGAAGUGUGAGUCCAGUCACUGACU:29;UGGUUUAGAAGUGUGAGUCCAGUCACUGACUG:29;UGGUUUAGAAGUGUGAGUCCAGUCACUGACU:29;UGGUUUAGAAGUGUGAGUCCAGUCACUGACU:29	.	.	chr7:69904136-69904137,-	44.3386	47.7845	54.4951	42.2777	42.8737	37.2623	52.106	53.0603	41.8838	6.07418	8.9572	7.9003	45.661	36.6976	28.3043	32.0092	41.779
5-qG2-2301	UGCCAGGCUAGCUGAUCCAUGAACUCCAGA:29;UGCCAGGCUAGCUGAUCCAUGAACUCCAGAUACC:29;UGCCAGGCUAGCUGAUCCAUGAACUCCAGA:29;UGCCAGGCUAGCUGAUCCAUGAACUCCAGA:29;UGCCAGGCUAGCUGAUCCAUGAACUCCAGA:29;UGCCAGGCUAGCUGAUCCAUGAACUCCAGA:29;UGCCAGGCUAGCUGAUCCAUGAACUCCAGAU:29;UGCCAGGCUAGCUGAUCCAUGAACUCCAGA:29;UGCCAGGCUAGCUGAUCCAUGAACUCCAGAU:29;UGCCAGGCUAGCUGAUCCAUGAACUCCAGAU:29;UGCCAGGCUAGCUGAUCCAUGAACUCCAGAUACCU:29;UGCCAGGCUAGCUGAUCCAUGAACUCCAGA:29	ENSMUSG00000097287	B4	chr5:143765686-143765687,+	60.3193	52.1285	69.027	47.156	59.1657	57.446	61.112	67.1649	60.598	13.45	13.5058	12.1089	54.711	77.9489	62.4725	85.1581	87.3781
10-qC1-12816	UCCAAUAAUCUAGGAUGACACAAUGACUUC:30;UCCAAUAAUCUAGGAUGACACAAUGACUUC:30;UCCAAUAAUCUAGGAUGACACAAUGACUUC:30;UCCAAUAAUCUAGGAUGACACAAUGACUUC:30;UCCAAUAAUCUAGGAUGACACAAUGACUUC:30;UCCAAUAAUCUAGGAUGACACAAUGACUUC:30;UCCAAUAAUCUAGGAUGACACAAUGACUUC:30;UCCAAUAAUCUAGGAUGACACAAUGACUUC:30;UCCAAUAAUCUAGGAUGACACAAUGACUUC:30;UCCAAUAAUCUAGGAUGACACAAUGACUUCAAA:30;UCCAAUAAUCUAGGAUGACACAAUGACUUC:30;UCCAAUAAUCUAGGAUGACACAAUGACUUC:30	.	.	chr10:75839220-75839221,+	25.3943	31.8563	31.486	30.8953	23.1517	25.6178	30.2344	30.2242	20.4964	4.16516	3.70884	4.57774	18.5112	27.3872	28.8451	24.0233	24.1923
9-qA5.3-24188	UGAGAAGUACACCCUGAAAAAAAUACAUUGC:31;UGAGAAGUACACCCUGAAAAAAAUACAUUGC:30;UGAGAAGUACACCCUGAAAAAAAUACAUUGCA:30;UGAGAAGUACACCCUGAAAAAAAUACAUUGC:31;UGAGAAGUACACCCUGAAAAAAAUACAUUGC:31;UGAGAAGUACACCCUGAAAAAAAUACAUUGC:30;UGAGAAGUACACCCUGAAAAAAAUACAUUGCA:30;UGAGAAGUACACCCUGAAAAAAAUACAUUGC:31;UGAGAAGUACACCCUGAAAAAAAUACAUUGCAGAC:31;UGAGAAGUACACCCUGAAAAAAAUACAUUGCA:31;UGAGAAGUACACCCUGAAAAAAAUACAUUGCA:31;UGAGAAGUACACCCUGAAAAAAAUACAUUGCA:31	.	.	chr9:54221332-54221333,-	88.9	96.293	96.2746	94.3119	75.4577	99.366	94.5628	100.747	97.1348	13.9706	15.885	15.7268	84.7403	103.963	124.157	124.926	94.7974
12-qE-7089	UGAGGGACUUUGAGCAUCUGCUGAUUCUAGUAU:27;UGAGGGACUUUGAGCAUCUGCUGAUUCUAGUAU:27;UGAGGGACUUUGAGCAUCUGCUGAUUCUAGU:27;UGAGGGACUUUGAGCAUCUGCUGAUUCUAGU:27;UGAGGGACUUUGAGCAUCUGCUGAUUCUAGU:27;UGAGGGACUUUGAGCAUCUGCUGAUUCUAGUAU:27;UGAGGGACUUUGAGCAUCUGCUGAUUCUAGU:27;UGAGGGACUUUGAGCAUCUGCUGAUUCUAGU:27;UGAGGGACUUUGAGCAUCUGCUGAUUCUAGU:27;UGAGGGACUUUGAGCAUCUGCUGAUUCUAGUAUC:27;UGAGGGACUUUGAGCAUCUGCUGAUUCUAGUAU:27;UGAGGGACUUUGAGCAUCUGCUGAUUCUAGUA:27	.	MER2	chr12:98438845-98438846,+	20.948	18.1002	26.642	16.2607	24.8667	25.6178	15.4388	16.7912	24.9521	3.73128	4.61856	3.91324	21.3907	20.8712	21.016	17.449	22.6253
7-qD1-19431	UCAAAUACGUCCGAUAGAAUUCAGCAUCACUGU:30;UCAAAUACGUCCGAUAGAAUUCAGCAUCACUGU:31;UCAAAUACGUCCGAUAGAAUUCAGCAUCACUGU:30;UCAAAUACGUCCGAUAGAAUUCAGCAUCACUGU:30;UCAAAUACGUCCGAUAGAAUUCAGCAUCACUG:31;UCAAAUACGUCCGAUAGAAUUCAGCAUCACUG:30;UCAAAUACGUCCGAUAGAAUUCAGCAUCACUG:31;UCAAAUACGUCCGAUAGAAUUCAGCAUCACUGU:30;UCAAAUACGUCCGAUAGAAUUCAGCAUCACUGU:32;UCAAAUACGUCCGAUAGAAUUCAGCAUCACUGU:30;UCAAAUACGUCCGAUAGAAUUCAGCAUCACUGU:30;UCAAAUACGUCCGAUAGAAUUCAGCAUCACUGU:30	.	.	chr7:73121152-73121153,+	18.9738	20.9962	19.9815	21.9519	21.4368	14.7496	21.8716	22.1644	17.8229	3.29742	2.65916	3.76556	18.0999	17.495	314.677	312.681	20.3581
.	UGUAAAUCUGCUUGUGUGGUUGCCUGAAUCUU:29;UGUAAAUCUGCUUGUGUGGUUGCCUGAAUCUU:29;UGUAAAUCUGCUUGUGUGGUUGCCUGAAUCU:29;UGUAAAUCUGCUUGUGUGGUUGCCUGAAUCUU:29;UGUAAAUCUGCUUGUGUGGUUGCCUGAAUCUU:29;UGUAAAUCUGCUUGUGUGGUUGCCUGAAUCU:29;UGUAAAUCUGCUUGUGUGGUUGCCUGAAUCUU:29;UGUAAAUCUGCUUGUGUGGUUGCCUGAAUCU:29;UGUAAAUCUGCUUGUGUGGUUGCCUGAAUCUU:29;UGUAAAUCUGCUUGUGUGGUUGCCUGAAUCUU:29;UGUAAAUCUGCUUGUGUGGUUGCCUGAAUCUU:29;UGUAAAUCUGCUUGUGUGGUUGCCUGAAUCUU:29	ENSMUSG00000075511	.	chr15:83355683-83355684,-	143.971	152.766	130.788	130.898	133.766	128.089	165.324	138.36	134.563	30.8048	30.5104	30.8628	152.203	162.759	189.678	192.328	140.392
15-qD3-14639	UGUCAGAGUUUUUCACAGAAAGGGAACCUUC:30;UGUCAGAGUUUUUCACAGAAAGGGAACCUUCA:30;UGUCAGAGUUUUUCACAGAAAGGGAACCUUC:27;UGUCAGAGUUUUUCACAGAAAGGGAACCUUC:27;UGUCAGAGUUUUUCACAGAAAGGGAACCUUC:27;UGUCAGAGUUUUUCACAGAAAGGGAACCUUC:28;UGUCAGAGUUUUUCACAGAAAGGGAACCUUC:28;UGUCAGAGUUUUUCACAGAAAGGGAACCUUC:28;UGUCAGAGUUUUUCACAGAAAGGGAACCUUC:28;UGUCAGAGUUUUUCACAGAAAGGGAACCUUC:27;UGUCAGAGUUUUUCACAGAAAGGGAACCUUC:27;UGUCAGAGUUUUUCACAGAAAGGGAACCUUC:27	.	.	chr15:74641838-74641839,+	17.1882	18.8242	16.954	19.5128	15.4345	14.7496	23.1582	16.1196	15.1495	2.95032	3.42892	3.76556	15.6317	18.8391	21.2342	19.5308	22.2449
4-qB3-277	UGGAGCCCACUCUGUGGCCAUGGAGCCUGCUG:29;UGGAGCCCACUCUGUGGCCAUGGAGCCUGCUGA:29;UGGAGCCCACUCUGUGGCCAUGGAGCCUGCUG:29;UGGAGCCCACUCUGUGGCCAUGGAGCCUGCUGAGG:30;UGGAGCCCACUCUGUGGCCAUGGAGCCUGC:29;UGGAGCCCACUCUGUGGCCAUGGAGCCUGCUGA:29;UGGAGCCCACUCUGUGGCCAUGGAGCCUGCUG:29;UGGAGCCCACUCUGUGGCCAUGGAGCCUGCUG:30;UGGAGCCCACUCUGUGGCCAUGGAGCCUGCUG:29;UGGAGCCCACUCUGUGGCCAUGGAGCCUGCUGA:29;UGGAGCCCACUCUGUGGCCAUGGAGCCUGCUGA:29;UGGAGCCCACUCUGUGGCCAUGGAGCCUGCUG:29	.	.	chr4:62234111-62234112,+	55.6351	28.2362	50.862	56.0993	78.0301	46.5778	54.0359	55.7469	49.013	13.7103	12.876	11.3705	59.2358	64.737	69.5221	99.792	70.1507
.	UGAUAUGUGUGAACAAACGUGCCUUGUUACUC:30;UGAUAUGUGUGAACAAACGUGCCUUGUUACUCU:26;UGAUAUGUGUGAACAAACGUGCCUUGUUACU:30;UGAUAUGUGUGAACAAACGUGCCUUGUUACUC:26;UGAUAUGUGUGAACAAACGUGCCUUGUUACUC:30;UGAUAUGUGUGAACAAACGUGCCUUGUUACU:26;UGAUAUGUGUGAACAAACGUGCCUUGUUACU:31;UGAUAUGUGUGAACAAACGUGCCUUGUUACUC:26;UGAUAUGUGUGAACAAACGUGCCUUGUUACUCUC:26;UGAUAUGUGUGAACAAACGUGCCUUGUUACUC:26;UGAUAUGUGUGAACAAACGUGCCUUGUUACUC:30;UGAUAUGUGUGAACAAACGUGCCUUGUUACUC:30	.	.	chr7:30138829-30138830,+	30.9412	29.6843	39.3576	34.1474	32.584	33.3808	27.0179	21.4928	32.0812	5.90064	6.7179	5.68526	30.0293	33.1146	34.4358	30.2865	31.3171
6-qF3-28913	AGUAACUGCUAGAGCACUGUCUGGUUAAGC:26;AGUAACUGCUAGAGCACUGUCUGGUUAAGC:26;AGUAACUGCUAGAGCACUGUCUGGUUAAGC:29;AGUAACUGCUAGAGCACUGUCUGGUUAAGC:26;AGUAACUGCUAGAGCACUGUCUGGUUAAGC:29;AGUAACUGCUAGAGCACUGUCUGGUUAAGC:29;AGUAACUGCUAGAGCACUGUCUGGUUAAGC:29;AGUAACUGCUAGAGCACUGUCUGGUUAAGC:29;AGUAACUGCUAGAGCACUGUCUGGUUAAGC:26;AGUAACUGCUAGAGCACUGUCUGGUUAAGC:29;AGUAACUGCUAGAGCACUGUCUGGUUAAGC:29;AGUAACUGCUAGAGCACUGUCUGGUUAAGCG:29	.	RLTR14-int	chr6:127805858-127805859,+	16.7361	10.8601	19.9815	19.5128	18.8644	16.3022	16.0821	10.7464	16.9318	3.81806	3.56888	4.20856	13.5749	20.722	15.1616	22.4231	0
14-qA3-2286	UCUGAGGAAUUCAGGGCUCAAGAUGGCUCCCU:30;UCUGAGGAAUUCAGGGCUCAAGAUGGCUCCCU:30;UCUGAGGAAUUCAGGGCUCAAGAUGGCUCCCU:30;UCUGAGGAAUUCAGGGCUCAAGAUGGCUCCC:30;UCUGAGGAAUUCAGGGCUCAAGAUGGCUCCC:30;UCUGAGGAAUUCAGGGCUCAAGAUGGCUCCCU:30;UCUGAGGAAUUCAGGGCUCAAGAUGGCUCCCU:30;UCUGAGGAAUUCAGGGCUCAAGAUGGCUCCC:30;UCUGAGGAAUUCAGGGCUCAAGAUGGCUCCCU:30;UCUGAGGAAUUCAGGGCUCAAGAUGGCUCCCU:30;UCUGAGGAAUUCAGGGCUCAAGAUGGCUCCCU:30;UCUGAGGAAUUCAGGGCUCAAGAUGGCUCCCU:30	.	L1Md_F	chr14:24348474-24348475,-	19.0799	17.3762	15.743	17.8867	24.8667	19.4074	23.8015	20.8211	18.7141	2.51646	4.05872	3.54406	19.7453	20.3543	27.8314	30.2658	18.3312
4-qC5-17839	UUAGUUACCAAAAUAGGAUUUGGCCAGCAG:30;UUAGUUACCAAAAUAGGAUUUGGCCAGCAGG:30;UUAGUUACCAAAAUAGGAUUUGGCCAGCAGG:30;UUAGUUACCAAAAUAGGAUUUGGCCAGCAGG:30;UUAGUUACCAAAAUAGGAUUUGGCCAGCAGG:30;UUAGUUACCAAAAUAGGAUUUGGCCAGCAGG:30;UUAGUUACCAAAAUAGGAUUUGGCCAGCAGG:30;UUAGUUACCAAAAUAGGAUUUGGCCAGCAGG:30;UUAGUUACCAAAAUAGGAUUUGGCCAGCAGG:30;UUAGUUACCAAAAUAGGAUUUGGCCAGCAGG:30;UUAGUUACCAAAAUAGGAUUUGGCCAGCAGG:30;UUAGUUACCAAAAUAGGAUUUGGCCAGCAGG:30	.	L2b	chr4:94330592-94330593,-	54.4948	52.1285	50.862	47.969	56.5932	54.3409	45.0299	61.1201	54.3599	9.89226	11.6863	12.5519	60.8813	54.4854	64.8595	66.3281	52.1844
15-qD3-14639	UUGUGAUGUUCUAUGCCAAGUGUAUGAGUG:29;UUGUGAUGUUCUAUGCCAAGUGUAUGAGUGA:26;UUGUGAUGUUCUAUGCCAAGUGUAUGAGUGAGA:29;UUGUGAUGUUCUAUGCCAAGUGUAUGAGUGA:30;UUGUGAUGUUCUAUGCCAAGUGUAUGAGUGA:29;UUGUGAUGUUCUAUGCCAAGUGUAUGAGUGA:26;UUGUGAUGUUCUAUGCCAAGUGUAUGAGUGA:30;UUGUGAUGUUCUAUGCCAAGUGUAUGAGUGA:29;UUGUGAUGUUCUAUGCCAAGUGUAUGAGUGAGAA:26;UUGUGAUGUUCUAUGCCAAGUGUAUGAGUGA:29;UUGUGAUGUUCUAUGCCAAGUGUAUGAGUGAGA:26;UUGUGAUGUUCUAUGCCAAGUGUAUGAGUGA:29	.	.	chr15:74643288-74643289,+	32.7202	24.6163	35.119	36.5865	25.7242	31.0519	43.7433	38.284	32.0812	6.94192	6.29802	5.7591	30.4407	35.05	36.2583	34.4196	31.0896
5-qG3-23659	GAGAUAUAUCUGCCAAUACUCUGAAGUCCCU:29;GAGAUAUAUCUGCCAAUACUCUGAAGUCCCU:28;GAGAUAUAUCUGCCAAUACUCUGAAGUCCC:29;GAGAUAUAUCUGCCAAUACUCUGAAGUCCC:28;GAGAUAUAUCUGCCAAUACUCUGAAGUCCCU:28;GAGAUAUAUCUGCCAAUACUCUGAAGUCCC:28;GAGAUAUAUCUGCCAAUACUCUGAAGUCCCUGUGU:29;GAGAUAUAUCUGCCAAUACUCUGAAGUCCCU:28;GAGAUAUAUCUGCCAAUACUCUGAAGUCCC:28;GAGAUAUAUCUGCCAAUACUCUGAAGUCCCU:29;GAGAUAUAUCUGCCAAUACUCUGAAGUCCCU:28;GAGAUAUAUCUGCCAAUACUCUGAAGUCCC:29	.	.	chr5:149817867-149817868,-	55.3933	57.1966	59.9445	57.7253	54.0208	52.0119	63.685	51.0453	49.0131	12.2352	10.9865	10.263	52.6541	66.8226	62.9048	77.4494	49.2221
2-qE1-35981	UGUGUGUGGUCCAAUGACUGACUGAGAGACA:30;UGUGUGUGGUCCAAUGACUGACUGAGAGACA:30;UGUGUGUGGUCCAAUGACUGACUGAGAGACA:30;UGUGUGUGGUCCAAUGACUGACUGAGAGACAG:30;UGUGUGUGGUCCAAUGACUGACUGAGAGACA:30;UGUGUGUGGUCCAAUGACUGACUGAGAGAC:30;UGUGUGUGGUCCAAUGACUGACUGAGAGACA:30;UGUGUGUGGUCCAAUGACUGACUGAGAGACA:30;UGUGUGUGGUCCAAUGACUGACUGAGAGACA:30;UGUGUGUGGUCCAAUGACUGACUGAGAGACA:30;UGUGUGUGGUCCAAUGACUGACUGAGAGACA:30;UGUGUGUGGUCCAAUGACUGACUGAGAGACA:30	.	.	chr2:92568918-92568919,+	16.9453	11.5841	15.1375	18.6998	19.7219	12.4208	18.6552	18.8062	16.9318	3.29742	3.98874	3.6179	16.8658	22.6642	27.858	33.6726	24.4332
.	UGUUUAGCUUGAGGGACAGAUGGACAGUAC:29;UGUUUAGCUUGAGGGACAGAUGGACAGUACC:29;UGUUUAGCUUGAGGGACAGAUGGACAGUAC:28;UGUUUAGCUUGAGGGACAGAUGGACAGUACC:29;UGUUUAGCUUGAGGGACAGAUGGACAGUACC:29;UGUUUAGCUUGAGGGACAGAUGGACAGUACC:29;UGUUUAGCUUGAGGGACAGAUGGACAGUAC:29;UGUUUAGCUUGAGGGACAGAUGGACAGUACC:29;UGUUUAGCUUGAGGGACAGAUGGACAGUACC:29;UGUUUAGCUUGAGGGACAGAUGGACAGUACC:29;UGUUUAGCUUGAGGGACAGAUGGACAGUACC:29;UGUUUAGCUUGAGGGACAGAUGGACAGUACC:27	ENSMUSG00000036698	.	chr15:73100941-73100942,-	23.9851	23.1682	23.6145	21.9519	28.2966	18.6311	22.5149	34.2541	28.5166	3.81806	3.77882	4.43008	26.7384	26.2677	32.9876	32.4212	30.0101
10-qC1-1527	UAGAGUCACAGAACUUAGAUAGUCUCUAUAUA:30;UAGAGUCACAGAACUUAGAUAGUCUCUAUAUAG:30;UAGAGUCACAGAACUUAGAUAGUCUCUAUAUAG:30;UAGAGUCACAGAACUUAGAUAGUCUCUAUAUAG:30;UAGAGUCACAGAACUUAGAUAGUCUCUAUAUA:30;UAGAGUCACAGAACUUAGAUAGUCUCUAUAUA:30;UAGAGUCACAGAACUUAGAUAGUCUCUAUAUA:30;UAGAGUCACAGAACUUAGAUAGUCUCUAUAU:30;UAGAGUCACAGAACUUAGAUAGUCUCUAUAUAGU:30;UAGAGUCACAGAACUUAGAUAGUCUCUAUAUAGUAAAGGAAUUU:30;UAGAGUCACAGAACUUAGAUAGUCUCUAUAUAG:30;UAGAGUCACAGAACUUAGAUAGUCUCUAUAUA:30	.	MT2C_Mm	chr10:86587519-86587520,-	20.2453	26.7883	32.0915	24.391	16.292	22.5127	30.2344	21.4928	16.0406	2.08258	2.8691	2.95338	13.5749	20.992	14.9385	15.3015	0
7-qD1-16444	UGGUGAAUGGGAAGCAGACGGAAAUUUGAAG:29;UGGUGAAUGGGAAGCAGACGGAAAUUUGAAGA:29;UGGUGAAUGGGAAGCAGACGGAAAUUUGAAG:29;UGGUGAAUGGGAAGCAGACGGAAAUUUGAAG:29;UGGUGAAUGGGAAGCAGACGGAAAUUUGAAGA:29;UGGUGAAUGGGAAGCAGACGGAAAUUUGAAGAUG:29;UGGUGAAUGGGAAGCAGACGGAAAUUUGAAGA:29;UGGUGAAUGGGAAGCAGACGGAAAUUUGAAGA:26;UGGUGAAUGGGAAGCAGACGGAAAUUUGAAGA:29;UGGUGAAUGGGAAGCAGACGGAAAUUUGAAG:29;UGGUGAAUGGGAAGCAGACGGAAAUUUGAAGAU:29;UGGUGAAUGGGAAGCAGACGGAAAUUUGAAGA:29	.	.	chr7:69910709-69910710,+	40.9892	30.4083	52.073	39.8386	41.1587	40.3675	56.609	65.8216	33.8635	7.54936	5.80818	6.57128	32.0861	36.0828	54.5287	55.9145	37.2748
6-qC3-6258	AACAUGUGCUCCAAUGUCAUAUAGGUUCUGU:29;AACAUGUGCUCCAAUGUCAUAUAGGUUCUGUGU:29;AACAUGUGCUCCAAUGUCAUAUAGGUUCUGU:29;AACAUGUGCUCCAAUGUCAUAUAGGUUCUGU:29;AACAUGUGCUCCAAUGUCAUAUAGGUUCUGU:28;AACAUGUGCUCCAAUGUCAUAUAGGUUCUGU:29;AACAUGUGCUCCAAUGUCAUAUAGGUUCUGU:29;AACAUGUGCUCCAAUGUCAUAUAGGUUCUGU:31;AACAUGUGCUCCAAUGUCAUAUAGGUUCUGUG:29;AACAUGUGCUCCAAUGUCAUAUAGGUUCUGU:28;AACAUGUGCUCCAAUGUCAUAUAGGUUCUGUG:28;AACAUGUGCUCCAAUGUCAUAUAGGUUCUGU:28	.	.	chr6:81896131-81896132,-	28.8809	35.4763	27.2475	29.2692	29.1541	38.8149	26.3746	28.2093	25.8432	5.7271	5.66822	5.31608	22.6248	27.7568	28.0329	26.5287	27.9553
18-qE1-36451	UACACUCAGUUCUGAAGCUCCCUCCCUCCCA:30;UACACUCAGUUCUGAAGCUCCCUCCCUCCCA:30;UACACUCAGUUCUGAAGCUCCCUCCCUCCCA:30;UACACUCAGUUCUGAAGCUCCCUCCCUCCC:30;UACACUCAGUUCUGAAGCUCCCUCCCUCCC:30;UACACUCAGUUCUGAAGCUCCCUCCCUCCCA:30;UACACUCAGUUCUGAAGCUCCCUCCCUCCCA:30;UACACUCAGUUCUGAAGCUCCCUCCCUCCCA:30;UACACUCAGUUCUGAAGCUCCCUCCCUCCCA:30;UACACUCAGUUCUGAAGCUCCCUCCCUCCCA:30;UACACUCAGUUCUGAAGCUCCCUCCCUCCCA:30;UACACUCAGUUCUGAAGCUCCCUCCCUCCCA:30	.	.	chr18:67058202-67058203,-	46.7164	54.3006	50.862	63.4166	44.5886	55.8934	54.6791	41.6423	38.3192	6.50806	8.39736	7.75262	43.6042	45.7147	68.3394	73.0868	42.2336
.	UUAGAUAAGAGGGCAAAAGAACCCUGCUUAACAUG:29;UUAGAUAAGAGGGCAAAAGAACCCUGCUUAACAUG:29;UUAGAUAAGAGGGCAAAAGAACCCUGCUUAA:29;UUAGAUAAGAGGGCAAAAGAACCCUGCUUA:29;UUAGAUAAGAGGGCAAAAGAACCCUGCUUA:29;UUAGAUAAGAGGGCAAAAGAACCCUGCUUAA:29;UUAGAUAAGAGGGCAAAAGAACCCUGCUUAA:29;UUAGAUAAGAGGGCAAAAGAACCCUGCUUAACAUG:29;UUAGAUAAGAGGGCAAAAGAACCCUGCUUAACAUG:29;UUAGAUAAGAGGGCAAAAGAACCCUGCUUAACAUG:29;UUAGAUAAGAGGGCAAAAGAACCCUGCUUAACAUG:29;UUAGAUAAGAGGGCAAAAGAACCCUGCUUAACAUG:29	.	.	chr17:66191008-66191009,-	22.2139	22.4442	27.2475	19.5128	18.8644	22.5127	22.5149	24.851	16.9318	5.46676	4.54856	4.20858	20.568	18.3058	22.5051	21.8965	18.6766
8-qC5-8200	UCCAUGGUGAUCUGAGAAUAGGGACCGGGGU:29;UCCAUGGUGAUCUGAGAAUAGGGACCGGGG:29;UCCAUGGUGAUCUGAGAAUAGGGACCGGGGU:29;UCCAUGGUGAUCUGAGAAUAGGGACCGGGG:29;UCCAUGGUGAUCUGAGAAUAGGGACCGGGG:29;UCCAUGGUGAUCUGAGAAUAGGGACCGGGGU:29;UCCAUGGUGAUCUGAGAAUAGGGACCGGGG:29;UCCAUGGUGAUCUGAGAAUAGGGACCGGGGU:29;UCCAUGGUGAUCUGAGAAUAGGGACCGGGGU:29;UCCAUGGUGAUCUGAGAAUAGGGACCGGGGU:29;UCCAUGGUGAUCUGAGAAUAGGGACCGGGGU:29;UCCAUGGUGAUCUGAGAAUAGGGACCGGGGU:29	.	.	chr8:92192182-92192183,+	19.0218	23.8923	16.3485	17.8867	21.4368	13.9733	19.2985	20.1495	19.6052	3.73128	2.58918	4.9469	19.3339	16.5697	20.4896	22.3658	18.1113
12-qE-23911	UUCGCAUGUGUUUGUUUUCAAAUUCUCCAGU:30;UUCGCAUGUGUUUGUUUUCAAAUUCUCCAGU:30;UUCGCAUGUGUUUGUUUUCAAAUUCUCCAGUUU:30;UUCGCAUGUGUUUGUUUUCAAAUUCUCCAGUUU:30;UUCGCAUGUGUUUGUUUUCAAAUUCUCCAGUU:30;UUCGCAUGUGUUUGUUUUCAAAUUCUCCAGU:30;UUCGCAUGUGUUUGUUUUCAAAUUCUCCAGUU:30;UUCGCAUGUGUUUGUUUUCAAAUUCUCCAGUU:30;UUCGCAUGUGUUUGUUUUCAAAUUCUCCAGUUU:30;UUCGCAUGUGUUUGUUUUCAAAUUCUCCAGUUU:30;UUCGCAUGUGUUUGUUUUCAAAUUCUCCAGUU:30;UUCGCAUGUGUUUGUUUUCAAAUUCUCCAGUUU:30	.	ORR1F-int	chr12:98395955-98395956,-	141.992	141.905	162.275	172.363	124.334	163.799	134.446	138.359	136.346	23.3422	27.0814	29.017	132.869	168.119	117.653	114.816	158.802
5-qF-14508	AGUCAGCAUCUGAGAUAACAAAUCGGGAA:27;AGUCAGCAUCUGAGAUAACAAAUCGGGAAG:29;AGUCAGCAUCUGAGAUAACAAAUCGGGAAGGU:28;AGUCAGCAUCUGAGAUAACAAAUCGGGAAGG:29;AGUCAGCAUCUGAGAUAACAAAUCGGGAAG:28;AGUCAGCAUCUGAGAUAACAAAUCGGGAAGGUG:29;AGUCAGCAUCUGAGAUAACAAAUCGGGAAGGU:27;AGUCAGCAUCUGAGAUAACAAAUCGGGAAGG:27;AGUCAGCAUCUGAGAUAACAAAUCGGGAAGGU:29;AGUCAGCAUCUGAGAUAACAAAUCGGGAAGGU:29;AGUCAGCAUCUGAGAUAACAAAUCGGGAAGGU:27;AGUCAGCAUCUGAGAUAACAAAUCGGGAAGGU:27	.	.	chr5:113334608-113334609,-	24.0309	25.3403	31.486	23.578	22.2943	15.526	21.2284	27.5376	26.7344	5.20644	4.4786	4.0609	25.9157	21.2018	0	14.5293	30.0591
7-qD2-24830	UGCUAUCUCCUGGACUCAGAGGCAAAUCUGGU:30;UGCUAUCUCCUGGACUCAGAGGCAAAUCUGGU:30;UGCUAUCUCCUGGACUCAGAGGCAAAUCUGG:25;UGCUAUCUCCUGGACUCAGAGGCAAAUCUGGU:30;UGCUAUCUCCUGGACUCAGAGGCAAAUCUGGU:30;UGCUAUCUCCUGGACUCAGAGGCAAAUCUGGUUU:25;UGCUAUCUCCUGGACUCAGAGGCAAAUCUGGUUU:30;UGCUAUCUCCUGGACUCAGAGGCAAAUCUGGU:30;UGCUAUCUCCUGGACUCAGAGGCAAAUCUGGUUU:30;UGCUAUCUCCUGGACUCAGAGGCAAAUCUGGUU:30;UGCUAUCUCCUGGACUCAGAGGCAAAUCUGGUU:30;UGCUAUCUCCUGGACUCAGAGGCAAAUCUGGUUU:25	ENSMUSG00000074067	.	chr7:73816332-73816333,-	60.0598	49.9565	66.605	59.3515	59.1657	59.7748	65.6151	50.3737	72.1828	12.9293	11.7563	9.52466	66.6404	66.5094	45.3245	53.9051	57.017
7-qD2-24830	UAUUUUUUUUAAUUUGUAUUUAUAGAAGGGG:30;UAUUUUUUUUAAUUUGUAUUUAUAGAAGGGG:30;UAUUUUUUUUAAUUUGUAUUUAUAGAAGGGG:30;UAUUUUUUUUAAUUUGUAUUUAUAGAAGGGG:30;UAUUUUUUUUAAUUUGUAUUUAUAGAAGGGGGUU:30;UAUUUUUUUUAAUUUGUAUUUAUAGAAGGGG:30;UAUUUUUUUUAAUUUGUAUUUAUAGAAGGGG:30;UAUUUUUUUUAAUUUGUAUUUAUAGAAGGGG:30;UAUUUUUUUUAAUUUGUAUUUAUAGAAGGGG:30;UAUUUUUUUUAAUUUGUAUUUAUAGAAGGGG:30;UAUUUUUUUUAAUUUGUAUUUAUAGAAGGGG:30;UAUUUUUUUUAAUUUGUAUUUAUAGAAGGGGGUU:30	.	.	chr7:73790922-73790923,-	106.804	120.909	108.385	139.842	96.0371	106.353	97.1359	108.135	111.393	19.0903	20.9934	18.5325	100.372	118.709	127.891	141.093	92.3589
6-qF3-28913	UAACUUCAAGGGACGACACUAGCUACUUUCACAGC:30;UAACUUCAAGGGACGACACUAGCUACUUUCAC:30;UAACUUCAAGGGACGACACUAGCUACUUUCA:30;UAACUUCAAGGGACGACACUAGCUACUUUCACA:30;UAACUUCAAGGGACGACACUAGCUACUUUCACAGC:30;UAACUUCAAGGGACGACACUAGCUACUUUCACAGC:30;UAACUUCAAGGGACGACACUAGCUACUUUCACAG:30;UAACUUCAAGGGACGACACUAGCUACUUUCACAG:30;UAACUUCAAGGGACGACACUAGCUACUUUCA:30;UAACUUCAAGGGACGACACUAGCUACUUUCACAG:30;UAACUUCAAGGGACGACACUAGCUACUUUCACA:30;UAACUUCAAGGGACGACACUAGCUACUUUCACAGC:30	.	.	chr6:127805269-127805270,+	62.172	71.6767	61.1555	76.4252	54.0208	52.7882	58.5387	49.702	63.2713	12.5823	12.1062	14.9146	60.4699	58.7679	63.3057	69.9935	0
18-qE1-36451	CUGUCAUUUCAGAAUGUUUUGCUCAUGCAG:29;CUGUCAUUUCAGAAUGUUUUGCUCAUGCAGC:28;CUGUCAUUUCAGAAUGUUUUGCUCAUGCAGC:28;CUGUCAUUUCAGAAUGUUUUGCUCAUGCAGC:28;CUGUCAUUUCAGAAUGUUUUGCUCAUGCAGC:29;CUGUCAUUUCAGAAUGUUUUGCUCAUGCAGC:29;CUGUCAUUUCAGAAUGUUUUGCUCAUGCAGC:28;CUGUCAUUUCAGAAUGUUUUGCUCAUGCA:29;CUGUCAUUUCAGAAUGUUUUGCUCAUGCAGCAAACACAUUCACACCAUG:28;CUGUCAUUUCAGAAUGUUUUGCUCAUGCAGCAAACACAUUCACACCAUG:29;CUGUCAUUUCAGAAUGUUUUGCUCAUGCAGC:29;CUGUCAUUUCAGAAUGUUUUGCUCAUGCAGC:29	.	.	chr18:67042742-67042743,-	37.2714	50.6806	36.33	37.3996	36.8713	29.4992	31.5209	38.9556	38.3192	6.50806	8.18744	6.2021	43.1928	33.3319	46.4643	39.8472	45.9265
3-qA3-2052	UUCUUCUGUUUUGAUUUUUGGGUUCUCUGAGG:29;UUCUUCUGUUUUGAUUUUUGGGUUCUCUGA:29;UUCUUCUGUUUUGAUUUUUGGGUUCUCUGA:29;UUCUUCUGUUUUGAUUUUUGGGUUCUCUGA:29;UUCUUCUGUUUUGAUUUUUGGGUUCUCUGA:29;UUCUUCUGUUUUGAUUUUUGGGUUCUCUGAGGAC:29;UUCUUCUGUUUUGAUUUUUGGGUUCUCUGAG:29;UUCUUCUGUUUUGAUUUUUGGGUUCUCUGA:29;UUCUUCUGUUUUGAUUUUUGGGUUCUCUGAG:29;UUCUUCUGUUUUGAUUUUUGGGUUCUCUGA:29;UUCUUCUGUUUUGAUUUUUGGGUUCUCUGAG:29;UUCUUCUGUUUUGAUUUUUGGGUUCUCUGA:29	ENSMUSG00000114832	CT-rich	chr3:34877550-34877551,+	26.0038	30.4083	35.119	23.5779	24.0093	20.96	28.3045	30.2242	28.5167	5.46676	5.24836	3.02722	22.2135	26.4734	40.5098	38.0516	18.4638
5-qF-4633	UAAGACAUGUCCCCUCCCAAUCCCUGCUCUCC:31;UAAGACAUGUCCCCUCCCAAUCCCUGCUCUCCCC:29;UAAGACAUGUCCCCUCCCAAUCCCUGCUCUCC:31;UAAGACAUGUCCCCUCCCAAUCCCUGCUCUCC:31;UAAGACAUGUCCCCUCCCAAUCCCUGCUCUCC:31;UAAGACAUGUCCCCUCCCAAUCCCUGCUCUC:30;UAAGACAUGUCCCCUCCCAAUCCCUGCUCUCC:31;UAAGACAUGUCCCCUCCCAAUCCCUGCUCUC:31;UAAGACAUGUCCCCUCCCAAUCCCUGCUCUCC:31;UAAGACAUGUCCCCUCCCAAUCCCUGCUCUCC:31;UAAGACAUGUCCCCUCCCAAUCCCUGCUCUCC:31;UAAGACAUGUCCCCUCCCAAUCCCUGCUCUCC:27	.	.	chr5:114842409-114842410,-	25.6957	26.0643	23.009	31.7083	34.299	20.1837	16.0821	20.1495	25.8432	5.38	6.57794	5.38992	24.2703	31.1675	33.9386	49.3059	37.0568
15-qE1-8387	UCACCCAGGCUGUGUACACAAGAAGGGAUUGCAUGGGUCCAAUCCCGCC:30;UCACCCAGGCUGUGUACACAAGAAGGGAUUGCAUG:30;UCACCCAGGCUGUGUACACAAGAAGGGAUUG:30;UCACCCAGGCUGUGUACACAAGAAGGGAUUGCAUGGGUCCAAUCCCGCC:30;UCACCCAGGCUGUGUACACAAGAAGGGAUUGC:30;UCACCCAGGCUGUGUACACAAGAAGGGAUUGCAU:30;UCACCCAGGCUGUGUACACAAGAAGGGAUUGCAUGGGUCCAAUCCCGC:30;UCACCCAGGCUGUGUACACAAGAAGGGAUUGCAUGGGUCCAAUCCCGC:30;UCACCCAGGCUGUGUACACAAGAAGGGAUUGCAUGGGUCCAAUCCCGCC:30;UCACCCAGGCUGUGUACACAAGAAGGGAUUGCAUG:30;UCACCCAGGCUGUGUACACAAGAAGGGAUUGCAUGGGUCCAAUCCCGCC:30;UCACCCAGGCUGUGUACACAAGAAGGGAUUGCAUGGGUCCAAUCCCGCC:30	.	.	chr15:78663153-78663154,-	561.924	501.737	529.813	485.381	608.806	505.37	456.732	480.901	625.584	139.706	126.03	119.538	622.389	572.745	714.467	841.749	667.442
17-qA3.3-27363	UAAGUGUCGUACAUUUAGCACCCGUGAUGCCUCU:26;UAAGUGUCGUACAUUUAGCACCCGUGAUGCCUC:26;UAAGUGUCGUACAUUUAGCACCCGUGAUGCCUC:26;UAAGUGUCGUACAUUUAGCACCCGUGAUGCCUC:26;UAAGUGUCGUACAUUUAGCACCCGUGAUGCCUC:27;UAAGUGUCGUACAUUUAGCACCCGUGAUGCCUC:26;UAAGUGUCGUACAUUUAGCACCCGUGAUGCCUC:27;UAAGUGUCGUACAUUUAGCACCCGUGAUGCCUC:26;UAAGUGUCGUACAUUUAGCACCCGUGAUGCCUC:26;UAAGUGUCGUACAUUUAGCACCCGUGAUGCCUC:26;UAAGUGUCGUACAUUUAGCACCCGUGAUGCCUC:27;UAAGUGUCGUACAUUUAGCACCCGUGAUGCCUCUGUGCUCCUGGGGC:26	.	.	chr17:27300636-27300637,-	79.9291	73.1247	63.5775	56.9123	72.0278	73.7482	63.6851	60.4484	80.2031	22.3878	18.4042	21.5598	103.663	90.7991	0	0	102.204
2-qE1-35981	GCCAGGGUGAUAGAGUUAACUCUUGAGAGAA:30;GCCAGGGUGAUAGAGUUAACUCUUGAGAGAA:30;GCCAGGGUGAUAGAGUUAACUCUUGAGAGAA:30;GCCAGGGUGAUAGAGUUAACUCUUGAGAGAAA:30;GCCAGGGUGAUAGAGUUAACUCUUGAGAGA:29;GCCAGGGUGAUAGAGUUAACUCUUGAGAGAAA:30;GCCAGGGUGAUAGAGUUAACUCUUGAGAGAAA:30;GCCAGGGUGAUAGAGUUAACUCUUGAGAGAAA:30;GCCAGGGUGAUAGAGUUAACUCUUGAGAGAA:30;GCCAGGGUGAUAGAGUUAACUCUUGAGAGAAA:30;GCCAGGGUGAUAGAGUUAACUCUUGAGAGAA:30;GCCAGGGUGAUAGAGUUAACUCUUGAGAGAA:30	.	.	chr2:92561955-92561956,+	23.6525	26.0643	25.431	26.8301	27.4391	26.3942	27.0179	22.836	22.2786	3.73128	4.89846	3.98706	16.4544	27.5324	16.8832	24.9483	27.7773
4-qC5-17839	UAACACAUGGAGAAGCCUUAUUCUUUACCUCU:31;UAACACAUGGAGAAGCCUUAUUCUUUACCUCU:31;UAACACAUGGAGAAGCCUUAUUCUUUACCUCU:31;UAACACAUGGAGAAGCCUUAUUCUUUACCUCU:31;UAACACAUGGAGAAGCCUUAUUCUUUACCUCU:31;UAACACAUGGAGAAGCCUUAUUCUUUACCUCU:31;UAACACAUGGAGAAGCCUUAUUCUUUACCUCUG:31;UAACACAUGGAGAAGCCUUAUUCUUUACCUC:31;UAACACAUGGAGAAGCCUUAUUCUUUACCUCU:31;UAACACAUGGAGAAGCCUUAUUCUUUACCUCU:31;UAACACAUGGAGAAGCCUUAUUCUUUACCUCU:31;UAACACAUGGAGAAGCCUUAUUCUUUACCUCU:31	.	.	chr4:94308628-94308629,-	19.844	23.1682	20.587	26.8301	20.5794	30.2756	15.4388	14.1046	16.9318	3.55774	3.28898	3.98708	16.0431	22.7351	17.3478	17.466	18.546
5-qG3-23659	UGAAGUUUGACUUAGAAGUUCUAACAUAAGCCA:31;UGAAGUUUGACUUAGAAGUUCUAACAUAAGCCAU:31;UGAAGUUUGACUUAGAAGUUCUAACAUAAGCCA:31;UGAAGUUUGACUUAGAAGUUCUAACAUAAGCCA:31;UGAAGUUUGACUUAGAAGUUCUAACAUAAGCCA:31;UGAAGUUUGACUUAGAAGUUCUAACAUAAGCCAU:31;UGAAGUUUGACUUAGAAGUUCUAACAUAAGCCA:31;UGAAGUUUGACUUAGAAGUUCUAACAUAAGCCAU:31;UGAAGUUUGACUUAGAAGUUCUAACAUAAGCCA:31;UGAAGUUUGACUUAGAAGUUCUAACAUAAGCCA:31;UGAAGUUUGACUUAGAAGUUCUAACAUAAGCCAU:31;UGAAGUUUGACUUAGAAGUUCUAACAUAAGCCA:31	.	.	chr5:149801715-149801716,-	185.342	145.526	182.861	205.697	206.652	177.772	160.177	155.823	212.093	39.0484	38.7678	39.4276	191.283	190.892	243.592	251.864	234.834
6-qF3-8009	UGUCACCUGAGAAGAUGAGGACAUAUAGGA:30;UGUCACCUGAGAAGAUGAGGACAUAUAGGAC:30;UGUCACCUGAGAAGAUGAGGACAUAUAGGACU:30;UGUCACCUGAGAAGAUGAGGACAUAUAGGACU:30;UGUCACCUGAGAAGAUGAGGACAUAUAGGACU:28;UGUCACCUGAGAAGAUGAGGACAUAUAGGACU:30;UGUCACCUGAGAAGAUGAGGACAUAUAGGACU:30;UGUCACCUGAGAAGAUGAGGACAUAUAGGAC:29;UGUCACCUGAGAAGAUGAGGACAUAUAGGACU:30;UGUCACCUGAGAAGAUGAGGACAUAUAGGACU:30;UGUCACCUGAGAAGAUGAGGACAUAUAGGACU:30;UGUCACCUGAGAAGAUGAGGACAUAUAGGACU:30	.	.	chr6:127784104-127784105,-	18.5822	15.2042	19.376	10.5694	23.1518	18.6311	26.3746	15.4479	23.1698	3.47096	3.56888	3.47022	18.5112	14.8597	30.8212	32.2608	0
7-qF3-3125	UGUUUCCCUACUCUAAACUCAGACCAUUGUC:30;UGUUUCCCUACUCUAAACUCAGACCAUUGUCAAGU:30;UGUUUCCCUACUCUAAACUCAGACCAUUGUCAA:30;UGUUUCCCUACUCUAAACUCAGACCAUUGUC:30;UGUUUCCCUACUCUAAACUCAGACCAUUGUCA:30;UGUUUCCCUACUCUAAACUCAGACCAUUGUC:30;UGUUUCCCUACUCUAAACUCAGACCAUUGUC:30;UGUUUCCCUACUCUAAACUCAGACCAUUGU:30;UGUUUCCCUACUCUAAACUCAGACCAUUGU:30;UGUUUCCCUACUCUAAACUCAGACCAUUGUC:30;UGUUUCCCUACUCUAAACUCAGACCAUUGUCAAG:30;UGUUUCCCUACUCUAAACUCAGACCAUUGUC:30	ENSMUSG00000045928	.	chr7:125331897-125331898,-	47.2236	70.9528	44.2015	55.2863	30.869	55.8934	46.9597	39.6273	49.013	8.33032	9.02716	8.1218	46.4837	46.4538	49.2827	52.5222	50.0329
15-qE1-8387	UGUAUGCAGAGGGCCCAGCACAGACCCAUGC:26;UGUAUGCAGAGGGCCCAGCACAGACCCAUGC:25;UGUAUGCAGAGGGCCCAGCACAGACCCAUGC:26;UGUAUGCAGAGGGCCCAGCACAGACCCAUGC:25;UGUAUGCAGAGGGCCCAGCACAGACCCAUGC:26;UGUAUGCAGAGGGCCCAGCACAGACCCAUGC:26;UGUAUGCAGAGGGCCCAGCACAGACCCAUGC:25;UGUAUGCAGAGGGCCCAGCACAGACCCAUGC:25;UGUAUGCAGAGGGCCCAGCACAGACCCAUGCAGGCGCUGUGGUGGCCUC:26;UGUAUGCAGAGGGCCCAGCACAGACCCAUGCA:25;UGUAUGCAGAGGGCCCAGCACAGACCCAUGCA:25;UGUAUGCAGAGGGCCCAGCACAGACCCAUGC:26	.	Lx5c	chr15:78664071-78664072,-	33.6216	23.1682	27.2475	26.8301	41.1587	23.2889	21.8717	23.5077	52.5775	7.46258	9.2371	7.75262	41.5474	42.2312	49.0907	87.0657	53.7747
7-qD1-16444	UUCUUUUGGGGUUUGUUGUCAUUUUGUUUU:30;UUCUUUUGGGGUUUGUUGUCAUUUUGUUUU:29;UUCUUUUGGGGUUUGUUGUCAUUUUGUUUU:30;UUCUUUUGGGGUUUGUUGUCAUUUUGUUUU:29;UUCUUUUGGGGUUUGUUGUCAUUUUGUUUUGU:29;UUCUUUUGGGGUUUGUUGUCAUUUUGUUUUG:29;UUCUUUUGGGGUUUGUUGUCAUUUUGUUUUGU:29;UUCUUUUGGGGUUUGUUGUCAUUUUGUUUUG:29;UUCUUUUGGGGUUUGUUGUCAUUUUGUUUU:29;UUCUUUUGGGGUUUGUUGUCAUUUUGUUUU:29;UUCUUUUGGGGUUUGUUGUCAUUUUGUUUU:29;UUCUUUUGGGGUUUGUUGUCAUUUUGUUUU:29	.	.	chr7:69910248-69910249,+	20.4035	15.2042	24.22	15.4476	23.1518	24.8415	30.8776	32.2391	21.3875	2.51644	2.79912	2.80572	16.8658	19.6642	19.7676	0	18.8671
2-qE1-35981	UCUCUCUCUGGUCUUUUCUUGAAUCUAGGACU:30;UCUCUCUCUGGUCUUUUCUUGAAUCUAGGACU:30;UCUCUCUCUGGUCUUUUCUUGAAUCUAGGACU:30;UCUCUCUCUGGUCUUUUCUUGAAUCUAGGA:29;UCUCUCUCUGGUCUUUUCUUGAAUCUAGGACU:29;UCUCUCUCUGGUCUUUUCUUGAAUCUAGGACU:30;UCUCUCUCUGGUCUUUUCUUGAAUCUAGGACU:30;UCUCUCUCUGGUCUUUUCUUGAAUCUAGGACU:30;UCUCUCUCUGGUCUUUUCUUGAAUCUAGGACUAA:30;UCUCUCUCUGGUCUUUUCUUGAAUCUAGGACU:30;UCUCUCUCUGGUCUUUUCUUGAAUCUAGGACU:29;UCUCUCUCUGGUCUUUUCUUGAAUCUAGGACU:30	.	.	chr2:92573299-92573300,+	31.1696	31.1323	30.8805	28.4561	25.7242	32.6045	21.8717	24.851	39.2104	6.50806	8.11744	6.57128	33.3202	34.4572	41.3557	54.936	37.019
6-qF3-8009	UAUCUGGCAAUUACCUUUCAGUCAAGUGUUAUC:30;UAUCUGGCAAUUACCUUUCAGUCAAGUGUUAUCG:30;UAUCUGGCAAUUACCUUUCAGUCAAGUGUUAUC:29;UAUCUGGCAAUUACCUUUCAGUCAAGUGUUAUC:29;UAUCUGGCAAUUACCUUUCAGUCAAGUGUUAUC:30;UAUCUGGCAAUUACCUUUCAGUCAAGUGUUAUC:30;UAUCUGGCAAUUACCUUUCAGUCAAGUGUUAUCG:29;UAUCUGGCAAUUACCUUUCAGUCAAGUGUUAUC:30;UAUCUGGCAAUUACCUUUCAGUCAAGUGUUAUC:29;UAUCUGGCAAUUACCUUUCAGUCAAGUGUUAUC:30;UAUCUGGCAAUUACCUUUCAGUCAAGUGUUAUC:29;UAUCUGGCAAUUACCUUUCAGUCAAGUGUUAUC:30	.	.	chr6:127789029-127789030,-	159.924	181.726	147.137	200.006	144.056	184.759	180.12	135.673	157.733	26.9868	29.1808	31.3798	150.147	180.97	124.802	179.049	0
7-qF3-3125	UAGGAGUCCCGUAACACUAGGCUACACAGCCAU:27;UAGGAGUCCCGUAACACUAGGCUACACAGCC:29;UAGGAGUCCCGUAACACUAGGCUACACAGCCAU:27;UAGGAGUCCCGUAACACUAGGCUACACAGCCAU:30;UAGGAGUCCCGUAACACUAGGCUACACAGCCAU:30;UAGGAGUCCCGUAACACUAGGCUACACAGCCAU:27;UAGGAGUCCCGUAACACUAGGCUACACAGCCA:30;UAGGAGUCCCGUAACACUAGGCUACACAGCCAU:30;UAGGAGUCCCGUAACACUAGGCUACACAGCCAU:30;UAGGAGUCCCGUAACACUAGGCUACACAGCCAU:30;UAGGAGUCCCGUAACACUAGGCUACACAGCCAU:27;UAGGAGUCCCGUAACACUAGGCUACACAGCCAU:30	.	Lx5c	chr7:125326564-125326565,-	20.1713	17.3762	12.7155	20.3258	23.1518	19.4074	14.7955	17.4629	24.0609	3.99162	4.89846	4.72542	24.6816	22.9767	25.2464	25.5314	25.2267
18-qE1-36451	UAUGAAUCUUUGGAAAAUAUUUUUUGUGCUUUU:30;UAUGAAUCUUUGGAAAAUAUUUUUUGUGCUUUUU:29;UAUGAAUCUUUGGAAAAUAUUUUUUGUGCUUU:29;UAUGAAUCUUUGGAAAAUAUUUUUUGUGCUUU:29;UAUGAAUCUUUGGAAAAUAUUUUUUGUGCUUUUU:29;UAUGAAUCUUUGGAAAAUAUUUUUUGUGCUUU:29;UAUGAAUCUUUGGAAAAUAUUUUUUGUGCUUUUUU:29;UAUGAAUCUUUGGAAAAUAUUUUUUGUGCUUU:29;UAUGAAUCUUUGGAAAAUAUUUUUUGUGCUUU:29;UAUGAAUCUUUGGAAAAUAUUUUUUGUGCUUUUUU:29;UAUGAAUCUUUGGAAAAUAUUUUUUGUGCUUUU:29;UAUGAAUCUUUGGAAAAUAUUUUUUGUGCUUUUUU:29	.	.	chr18:67042335-67042336,-	891.468	963.655	998.471	1064.26	831.749	1002.2	904.458	938.965	810.051	152.028	167.598	158.597	792.692	1005.71	822.507	725.611	796.483
7-qD1-19431	UAGACACAGACACAAGACUUUCAGAGCACCCU:31;UAGACACAGACACAAGACUUUCAGAGCACCCU:31;UAGACACAGACACAAGACUUUCAGAGCACCCU:31;UAGACACAGACACAAGACUUUCAGAGCACCC:31;UAGACACAGACACAAGACUUUCAGAGCACCCU:31;UAGACACAGACACAAGACUUUCAGAGCACCCU:31;UAGACACAGACACAAGACUUUCAGAGCACCCU:31;UAGACACAGACACAAGACUUUCAGAGCACCCU:31;UAGACACAGACACAAGACUUUCAGAGCACCC:31;UAGACACAGACACAAGACUUUCAGAGCACCC:31;UAGACACAGACACAAGACUUUCAGAGCACCCU:31;UAGACACAGACACAAGACUUUCAGAGCACCCU:31	.	.	chr7:73111912-73111913,+	31.785	36.9244	35.7245	30.0822	36.0139	38.8149	32.8074	34.9258	33.8635	5.20644	5.3883	5.16842	23.4475	31.9843	32.0613	31.8623	22.9483
7-qF3-3125	ACCUCCUCUUCAGUUGAUUUUGGAUUGUGGAU:29;ACCUCCUCUUCAGUUGAUUUUGGAUUGUGGAU:29;ACCUCCUCUUCAGUUGAUUUUGGAUUGUGG:29;ACCUCCUCUUCAGUUGAUUUUGGAUUGUGGA:29;ACCUCCUCUUCAGUUGAUUUUGGAUUGUGGAU:29;ACCUCCUCUUCAGUUGAUUUUGGAUUGUGGA:29;ACCUCCUCUUCAGUUGAUUUUGGAUUGUGGA:29;ACCUCCUCUUCAGUUGAUUUUGGAUUGUGGAU:29;ACCUCCUCUUCAGUUGAUUUUGGAUUGUGG:29;ACCUCCUCUUCAGUUGAUUUUGGAUUGUGGA:29;ACCUCCUCUUCAGUUGAUUUUGGAUUGUGGA:29;ACCUCCUCUUCAGUUGAUUUUGGAUUGUGGA:29	ENSMUSG00000045928	.	chr7:125330189-125330190,-	22.7304	30.4083	19.376	19.5128	28.2967	17.8548	27.6612	18.8061	23.1698	4.6858	4.19868	4.20856	22.2135	14.6898	26.691	15.8346	24.8696
9-qC-31469	UAUGUCCCAAAAAAUUGGUAGAGGAUCUGG:27;UAUGUCCCAAAAAAUUGGUAGAGGAUCUGG:28;UAUGUCCCAAAAAAUUGGUAGAGGAUCUGGG:27;UAUGUCCCAAAAAAUUGGUAGAGGAUCUGGG:27;UAUGUCCCAAAAAAUUGGUAGAGGAUCUGG:28;UAUGUCCCAAAAAAUUGGUAGAGGAUCUGGGGGG:27;UAUGUCCCAAAAAAUUGGUAGAGGAUCUGGG:28;UAUGUCCCAAAAAAUUGGUAGAGGAUCUGGGG:27;UAUGUCCCAAAAAAUUGGUAGAGGAUCUGGGG:27;UAUGUCCCAAAAAAUUGGUAGAGGAUCUGGGG:27;UAUGUCCCAAAAAAUUGGUAGAGGAUCUGGGG:27;UAUGUCCCAAAAAAUUGGUAGAGGAUCUGGGGG:27	.	.	chr9:67728890-67728891,-	40.93	28.2363	35.7245	32.5213	56.5933	34.9335	42.4567	42.9856	49.013	9.3716	8.18744	9.59848	32.9088	0	27.6316	0	47.958
.	UUUACAUUUCAGUGAAAAGUUUUUAAAAUGGU:30;UUUACAUUUCAGUGAAAAGUUUUUAAAAUGGUU:30;UUUACAUUUCAGUGAAAAGUUUUUAAAAUGGU:30;UUUACAUUUCAGUGAAAAGUUUUUAAAAUGGUU:30;UUUACAUUUCAGUGAAAAGUUUUUAAAAUGGUU:30;UUUACAUUUCAGUGAAAAGUUUUUAAAAUGGUU:30;UUUACAUUUCAGUGAAAAGUUUUUAAAAUGGUU:30;UUUACAUUUCAGUGAAAAGUUUUUAAAAUGGUU:30;UUUACAUUUCAGUGAAAAGUUUUUAAAAUGGUU:30;UUUACAUUUCAGUGAAAAGUUUUUAAAAUGGUUU:30;UUUACAUUUCAGUGAAAAGUUUUUAAAAUGGUU:30;UUUACAUUUCAGUGAAAAGUUUUUAAAAUGGUU:30	ENSMUSG00000034342	.	chr9:44148143-44148144,-	175.936	201.998	174.99	236.593	156.06	208.823	169.827	166.569	170.209	27.5942	34.3592	33.7424	147.678	190.822	85.5866	69.2308	146.724
10-qC1-12816	UGAGCAGAGUCUUUUGCAGUAGGUACGUCCCCU:29;UGAGCAGAGUCUUUUGCAGUAGGUACGUCCCC:29;UGAGCAGAGUCUUUUGCAGUAGGUACGUCCCCU:29;UGAGCAGAGUCUUUUGCAGUAGGUACGUCCCCU:29;UGAGCAGAGUCUUUUGCAGUAGGUACGUCCCCU:29;UGAGCAGAGUCUUUUGCAGUAGGUACGUCCCCU:29;UGAGCAGAGUCUUUUGCAGUAGGUACGUCCCCU:29;UGAGCAGAGUCUUUUGCAGUAGGUACGUCCCCU:29;UGAGCAGAGUCUUUUGCAGUAGGUACGUCCCCU:29;UGAGCAGAGUCUUUUGCAGUAGGUACGUCCCC:29;UGAGCAGAGUCUUUUGCAGUAGGUACGUCCCCU:29;UGAGCAGAGUCUUUUGCAGUAGGUACGUCCCCU:29	.	.	chr10:75839161-75839162,+	130.69	119.461	145.926	108.946	135.481	133.523	143.452	135.673	114.067	25.772	27.8512	25.9898	133.692	165.861	203.661	234.723	169.895
5-qG3-23659	UGGAUCAAUGGAUUAGAGACACUGUGUGGGU:26;UGGAUCAAUGGAUUAGAGACACUGUGUGGGU:26;UGGAUCAAUGGAUUAGAGACACUGUGUGGGUU:26;UGGAUCAAUGGAUUAGAGACACUGUGUGGGU:26;UGGAUCAAUGGAUUAGAGACACUGUGUGGGU:26;UGGAUCAAUGGAUUAGAGACACUGUGUGGGUU:26;UGGAUCAAUGGAUUAGAGACACUGUGUGGGUU:26;UGGAUCAAUGGAUUAGAGACACUGUGUGGGUU:26;UGGAUCAAUGGAUUAGAGACACUGUGUGGGUU:26;UGGAUCAAUGGAUUAGAGACACUGUGUGGGU:26;UGGAUCAAUGGAUUAGAGACACUGUGUGGGUU:26;UGGAUCAAUGGAUUAGAGACACUGUGUGGGUU:26	.	MLT2F	chr5:149802932-149802933,-	36.5894	31.8563	33.908	36.5865	36.0138	43.4726	43.7433	42.3139	28.5166	7.63612	6.7179	7.6788	32.4975	36.5108	41.3942	49.6969	40.7492
7-qD1-16444	UCCAAAUUAGCUUCAGAGGUUCUUCACAUGC:30;UCCAAAUUAGCUUCAGAGGUUCUUCACAUGC:30;UCCAAAUUAGCUUCAGAGGUUCUUCACAUGC:30;UCCAAAUUAGCUUCAGAGGUUCUUCACAUGC:30;UCCAAAUUAGCUUCAGAGGUUCUUCACAUGC:30;UCCAAAUUAGCUUCAGAGGUUCUUCACAUGC:30;UCCAAAUUAGCUUCAGAGGUUCUUCACAUGC:30;UCCAAAUUAGCUUCAGAGGUUCUUCACAUGCU:30;UCCAAAUUAGCUUCAGAGGUUCUUCACAUGC:30;UCCAAAUUAGCUUCAGAGGUUCUUCACAUGC:30;UCCAAAUUAGCUUCAGAGGUUCUUCACAUGC:30;UCCAAAUUAGCUUCAGAGGUUCUUCACAUGC:30	.	.	chr7:69930099-69930100,+	59.8706	54.3005	69.6326	50.4081	56.5932	57.446	79.1239	73.2098	55.251	9.45838	11.4764	11.9612	58.0018	66.9065	90.1332	80.1177	59.9712
9-qA5.3-24188	UUUUAUUUUUGAAUAAGGACAGUCCUUGGGCAG:29;UUUUAUUUUUGAAUAAGGACAGUCCUUGGGCAG:29;UUUUAUUUUUGAAUAAGGACAGUCCUUGGGCA:29;UUUUAUUUUUGAAUAAGGACAGUCCUUGGGCAG:29;UUUUAUUUUUGAAUAAGGACAGUCCUUGGGCAG:29;UUUUAUUUUUGAAUAAGGACAGUCCUUGGGCAG:29;UUUUAUUUUUGAAUAAGGACAGUCCUUGGGCA:29;UUUUAUUUUUGAAUAAGGACAGUCCUUGGGCA:29;UUUUAUUUUUGAAUAAGGACAGUCCUUGGGCAG:29;UUUUAUUUUUGAAUAAGGACAGUCCUUGGGCAGA:29;UUUUAUUUUUGAAUAAGGACAGUCCUUGGGCAG:29;UUUUAUUUUUGAAUAAGGACAGUCCUUGGGCAG:29	.	.	chr9:54225329-54225330,-	77.0541	77.4688	71.449	98.3771	74.6002	90.0504	58.5388	60.4484	69.5094	15.7061	19.4539	15.2838	71.988	100.1	73.8948	72.1218	75.5677
.	UCCUAUGAGAGUAGGAUACUUAUUUGGUCU:29;UCCUAUGAGAGUAGGAUACUUAUUUGGUCU:29;UCCUAUGAGAGUAGGAUACUUAUUUGGUCU:29;UCCUAUGAGAGUAGGAUACUUAUUUGGUCU:29;UCCUAUGAGAGUAGGAUACUUAUUUGGUCU:29;UCCUAUGAGAGUAGGAUACUUAUUUGGUCU:29;UCCUAUGAGAGUAGGAUACUUAUUUGGUCU:29;UCCUAUGAGAGUAGGAUACUUAUUUGGUCU:29;UCCUAUGAGAGUAGGAUACUUAUUUGGUCU:29;UCCUAUGAGAGUAGGAUACUUAUUUGGUCU:29;UCCUAUGAGAGUAGGAUACUUAUUUGGUCU:29;UCCUAUGAGAGUAGGAUACUUAUUUGGUCU:29	.	.	chr17:66191600-66191601,-	46.2494	44.8885	49.0456	48.782	48.0186	48.1304	41.8134	42.3139	49.9042	9.02452	8.9572	8.5648	49.3632	42.1845	40.2408	32.196	36.2316
17-qA3.3-26735	UCCAAGUGACCUUUUGGUGACCCGUCUUUCC:29;UCCAAGUGACCUUUUGGUGACCCGUCUUUC:29;UCCAAGUGACCUUUUGGUGACCCGUCUUUC:29;UCCAAGUGACCUUUUGGUGACCCGUCUUU:26;UCCAAGUGACCUUUUGGUGACCCGUCUUUC:29;UCCAAGUGACCUUUUGGUGACCCGUCUUUC:29;UCCAAGUGACCUUUUGGUGACCCGUCUUUC:29;UCCAAGUGACCUUUUGGUGACCCGUCUUUC:29;UCCAAGUGACCUUUUGGUGACCCGUCUUUCC:30;UCCAAGUGACCUUUUGGUGACCCGUCUUUC:29;UCCAAGUGACCUUUUGGUGACCCGUCUUUCC:29;UCCAAGUGACCUUUUGGUGACCCGUCUUUCC:29	.	.	chr17:27337254-27337255,+	15.4132	22.4442	13.9265	13.8216	12.0046	19.4074	16.7254	11.418	16.0406	2.86354	2.16932	3.8394	14.809	18.0303	0	0	18.5977
7-qF3-3125	UAUCUAUGGUAAGUUCCUGAUGGUCUCCAUC:31;UAUCUAUGGUAAGUUCCUGAUGGUCUCCAUCAUC:31;UAUCUAUGGUAAGUUCCUGAUGGUCUCCAUC:31;UAUCUAUGGUAAGUUCCUGAUGGUCUCCAUC:31;UAUCUAUGGUAAGUUCCUGAUGGUCUCCAUCA:31;UAUCUAUGGUAAGUUCCUGAUGGUCUCCAUC:31;UAUCUAUGGUAAGUUCCUGAUGGUCUCCAUCAU:31;UAUCUAUGGUAAGUUCCUGAUGGUCUCCAUCA:31;UAUCUAUGGUAAGUUCCUGAUGGUCUCCAUC:31;UAUCUAUGGUAAGUUCCUGAUGGUCUCCAUCAUC:31;UAUCUAUGGUAAGUUCCUGAUGGUCUCCAUC:31;UAUCUAUGGUAAGUUCCUGAUGGUCUCCAUC:31	.	.	chr7:125329519-125329520,-	66.9719	80.3649	75.6876	75.6121	47.161	64.4327	66.2583	68.5082	71.2916	13.0161	14.1356	12.035	58.4132	57.1968	103.615	71.9218	84.2745
2-qE1-35981	UGAUGCAAAGUUGGAGGCUUUCAACAGUUC:25;UGAUGCAAAGUUGGAGGCUUUCAACAGUUC:25;UGAUGCAAAGUUGGAGGCUUUCAACAGUUC:25;UGAUGCAAAGUUGGAGGCUUUCAACAGUUC:30;UGAUGCAAAGUUGGAGGCUUUCAACAGUUC:25;UGAUGCAAAGUUGGAGGCUUUCAACAGUUC:28;UGAUGCAAAGUUGGAGGCUUUCAACAGUUCCAAA:29;UGAUGCAAAGUUGGAGGCUUUCAACAGUUC:25;UGAUGCAAAGUUGGAGGCUUUCAACAGUUC:28;UGAUGCAAAGUUGGAGGCUUUCAACAGUUC:25;UGAUGCAAAGUUGGAGGCUUUCAACAGUUCC:28;UGAUGCAAAGUUGGAGGCUUUCAACAGUUC:26	.	.	chr2:92548626-92548627,+	25.6335	28.9603	29.6695	21.1389	17.1495	22.5126	23.8015	24.851	23.1698	6.59482	6.29802	4.94692	27.1498	26.276	24.7551	24.1633	29.9945
6-qC3-6258	UGAUGAUCGGUUACAGAGAUUGGUCAUUCCGA:30;UGAUGAUCGGUUACAGAGAUUGGUCAUUCCG:30;UGAUGAUCGGUUACAGAGAUUGGUCAUUCCG:30;UGAUGAUCGGUUACAGAGAUUGGUCAUUCCG:25;UGAUGAUCGGUUACAGAGAUUGGUCAUUCCGA:25;UGAUGAUCGGUUACAGAGAUUGGUCAUUCCGAG:30;UGAUGAUCGGUUACAGAGAUUGGUCAUUCCG:30;UGAUGAUCGGUUACAGAGAUUGGUCAUUCCGAGA:25;UGAUGAUCGGUUACAGAGAUUGGUCAUUCCGAG:25;UGAUGAUCGGUUACAGAGAUUGGUCAUUCCG:30;UGAUGAUCGGUUACAGAGAUUGGUCAUUCCGAG:30;UGAUGAUCGGUUACAGAGAUUGGUCAUUCCGAG:30	.	.	chr6:81895538-81895539,-	39.7053	38.3724	41.7795	38.2126	39.4438	52.7881	36.0239	36.2691	43.6661	8.15676	6.01812	7.82646	39.902	45.6609	39.2348	41.5773	36.5578
6-qF3-28913	UGGAUAGUAGAACCCCACAUUCACAGGCAUG:31;UGGAUAGUAGAACCCCACAUUCACAGGCAUGA:31;UGGAUAGUAGAACCCCACAUUCACAGGCAUG:31;UGGAUAGUAGAACCCCACAUUCACAGGCAUG:31;UGGAUAGUAGAACCCCACAUUCACAGGCAUG:31;UGGAUAGUAGAACCCCACAUUCACAGGCAUG:31;UGGAUAGUAGAACCCCACAUUCACAGGCAUGA:31;UGGAUAGUAGAACCCCACAUUCACAGGCAUGA:27;UGGAUAGUAGAACCCCACAUUCACAGGCAUG:31;UGGAUAGUAGAACCCCACAUUCACAGGCAUGA:31;UGGAUAGUAGAACCCCACAUUCACAGGCAUG:31;UGGAUAGUAGAACCCCACAUUCACAGGCAUG:31	.	.	chr6:127830549-127830550,+	15.8742	15.9282	16.3485	15.4476	19.7219	14.7496	16.7254	14.7763	16.0406	3.0371	2.8691	2.95338	16.4544	18.3118	17.1484	21.3232	0
10-qB4-6488	UAAGAUCCCUGAUAUCACGGAGAGUGGUCC:29;UAAGAUCCCUGAUAUCACGGAGAGUGGUCCAAG:30;UAAGAUCCCUGAUAUCACGGAGAGUGGUCCAAG:26;UAAGAUCCCUGAUAUCACGGAGAGUGGUCC:30;UAAGAUCCCUGAUAUCACGGAGAGUGGUCC:30;UAAGAUCCCUGAUAUCACGGAGAGUGGUCC:30;UAAGAUCCCUGAUAUCACGGAGAGUGGUCCAAGA:26;UAAGAUCCCUGAUAUCACGGAGAGUGGUCCAAG:26;UAAGAUCCCUGAUAUCACGGAGAGUGGUCCAA:26;UAAGAUCCCUGAUAUCACGGAGAGUGGUCCA:29;UAAGAUCCCUGAUAUCACGGAGAGUGGUCCA:26;UAAGAUCCCUGAUAUCACGGAGAGUGGUCCAA:26	.	.	chr10:62678696-62678697,+	18.2426	18.1002	19.376	15.4476	11.1472	17.0785	16.0821	14.7763	29.4078	3.21064	4.54858	3.54406	20.9794	23.0675	22.2908	31.1559	21.4326
2-qE1-35981	UUCUGGUCAAAAGAACUAGCAUUGAGAAUGUU:31;UUCUGGUCAAAAGAACUAGCAUUGAGAAUGUU:31;UUCUGGUCAAAAGAACUAGCAUUGAGAAUGUUU:31;UUCUGGUCAAAAGAACUAGCAUUGAGAAUGUUU:31;UUCUGGUCAAAAGAACUAGCAUUGAGAAUGUU:31;UUCUGGUCAAAAGAACUAGCAUUGAGAAUGUU:31;UUCUGGUCAAAAGAACUAGCAUUGAGAAUGUU:31;UUCUGGUCAAAAGAACUAGCAUUGAGAAUGUU:31;UUCUGGUCAAAAGAACUAGCAUUGAGAAUGUUU:31;UUCUGGUCAAAAGAACUAGCAUUGAGAAUGUU:31;UUCUGGUCAAAAGAACUAGCAUUGAGAAUGUU:31;UUCUGGUCAAAAGAACUAGCAUUGAGAAUGUU:31	.	.	chr2:92542418-92542419,+	34.3653	41.9924	39.3575	31.7083	28.2966	32.6044	41.1702	51.717	32.0813	5.20646	5.03844	6.27594	30.852	34.2055	39.4507	25.6934	38.4871
17-qE1.1-7037	UGCCAAGCAUGUAUGUAGGGGGCUAAAUGA:29;UGCCAAGCAUGUAUGUAGGGGGCUAAAUGA:29;UGCCAAGCAUGUAUGUAGGGGGCUAAAUG:29;UGCCAAGCAUGUAUGUAGGGGGCUAAAUG:29;UGCCAAGCAUGUAUGUAGGGGGCUAAAUGA:29;UGCCAAGCAUGUAUGUAGGGGGCUAAAUG:29;UGCCAAGCAUGUAUGUAGGGGGCUAAAUG:28;UGCCAAGCAUGUAUGUAGGGGGCUAAAUG:29;UGCCAAGCAUGUAUGUAGGGGGCUAAAUG:29;UGCCAAGCAUGUAUGUAGGGGGCUAAAUGA:29;UGCCAAGCAUGUAUGUAGGGGGCUAAAUGA:29;UGCCAAGCAUGUAUGUAGGGGGCUAAAUG:29	.	.	chr17:66212179-66212180,+	19.0597	12.3081	13.321	14.6346	33.4415	10.8682	14.1522	14.1046	19.6052	5.20644	4.89846	4.87308	21.3908	22.9951	29.0618	40.7649	28.464
8-qC5-2209	UAGUAUUCUGAAAGAUACCACAGCUUGGCAUU:31;UAGUAUUCUGAAAGAUACCACAGCUUGGCAUUG:31;UAGUAUUCUGAAAGAUACCACAGCUUGGCAUU:31;UAGUAUUCUGAAAGAUACCACAGCUUGGCAUU:31;UAGUAUUCUGAAAGAUACCACAGCUUGGCAUUG:31;UAGUAUUCUGAAAGAUACCACAGCUUGGCAUUG:31;UAGUAUUCUGAAAGAUACCACAGCUUGGCAUU:31;UAGUAUUCUGAAAGAUACCACAGCUUGGCAUUG:30;UAGUAUUCUGAAAGAUACCACAGCUUGGCAUU:30;UAGUAUUCUGAAAGAUACCACAGCUUGGCAUU:30;UAGUAUUCUGAAAGAUACCACAGCUUGGCAUUG:31;UAGUAUUCUGAAAGAUACCACAGCUUGGCAUUG:31	ENSMUSG00000110670	.	chr8:93418475-93418476,-	136.665	120.909	125.339	141.468	138.911	154.483	130.587	141.046	124.76	25.5984	28.411	29.6076	144.387	151.093	150.089	171.861	159.887
7-qD1-19431	UGAAUACUGAAUCUCUGGAGCUUCCUGUAUGA:29;UGAAUACUGAAUCUCUGGAGCUUCCUGUAUGA:29;UGAAUACUGAAUCUCUGGAGCUUCCUGUAUGACC:29;UGAAUACUGAAUCUCUGGAGCUUCCUGUAUGA:29;UGAAUACUGAAUCUCUGGAGCUUCCUGUAUGA:29;UGAAUACUGAAUCUCUGGAGCUUCCUGUAUGAC:29;UGAAUACUGAAUCUCUGGAGCUUCCUGUAUG:29;UGAAUACUGAAUCUCUGGAGCUUCCUGUAUG:29;UGAAUACUGAAUCUCUGGAGCUUCCUGUAUGA:29;UGAAUACUGAAUCUCUGGAGCUUCCUGUAUGA:29;UGAAUACUGAAUCUCUGGAGCUUCCUGUAUGA:29;UGAAUACUGAAUCUCUGGAGCUUCCUGUAUGA:29	.	RMER15	chr7:73117883-73117884,+	223.65	225.166	244.622	238.219	205.794	263.165	216.787	229.704	218.331	47.4654	38.9778	40.9044	205.269	227.359	151.268	154.437	256.668
7-qD2-11976	UUAAAAAUGGAGUUGGCAGGUGAGUUUUGGU:29;UUAAAAAUGGAGUUGGCAGGUGAGUUUUGGUGGA:29;UUAAAAAUGGAGUUGGCAGGUGAGUUUUGG:29;UUAAAAAUGGAGUUGGCAGGUGAGUUUUGGU:29;UUAAAAAUGGAGUUGGCAGGUGAGUUUUGGU:29;UUAAAAAUGGAGUUGGCAGGUGAGUUUUGGU:29;UUAAAAAUGGAGUUGGCAGGUGAGUUUUGGU:29;UUAAAAAUGGAGUUGGCAGGUGAGUUUUGGU:29;UUAAAAAUGGAGUUGGCAGGUGAGUUUUGGU:29;UUAAAAAUGGAGUUGGCAGGUGAGUUUUGGU:29;UUAAAAAUGGAGUUGGCAGGUGAGUUUUGGU:29;UUAAAAAUGGAGUUGGCAGGUGAGUUUUGGU:29	ENSMUSG00000108448	AT_rich	chr7:73818307-73818308,+	86.6908	87.6049	105.963	71.5469	78.03	76.8535	97.1359	110.822	78.4208	17.5284	17.1446	14.9146	85.9743	89.9094	95.9828	110.569	52.8177
5-qF-14508	UCCCAGACGGCACACGGAUAGAAACAACCCA:30;UCCCAGACGGCACACGGAUAGAAACAACCCA:30;UCCCAGACGGCACACGGAUAGAAACAACCCA:30;UCCCAGACGGCACACGGAUAGAAACAACCCA:30;UCCCAGACGGCACACGGAUAGAAACAACCCA:30;UCCCAGACGGCACACGGAUAGAAACAACCCA:30;UCCCAGACGGCACACGGAUAGAAACAACCCA:30;UCCCAGACGGCACACGGAUAGAAACAACCCA:30;UCCCAGACGGCACACGGAUAGAAACAACCCA:30;UCCCAGACGGCACACGGAUAGAAACAACCCA:30;UCCCAGACGGCACACGGAUAGAAACAACCCA:30;UCCCAGACGGCACACGGAUAGAAACAACCCA:30	.	.	chr5:113332643-113332644,-	23.9592	22.4442	19.9815	21.1389	28.2966	15.5259	18.0119	19.4778	28.5167	7.28902	4.40862	4.87308	31.2634	17.2036	30.0216	39.9906	30.1366
17-qA3.3-26735	GUGGUGGGUACCAAUACCUUGUCUUUAAUGU:31;GUGGUGGGUACCAAUACCUUGUCUUUAAUGUA:31;GUGGUGGGUACCAAUACCUUGUCUUUAAUGU:31;GUGGUGGGUACCAAUACCUUGUCUUUAAUGU:31;GUGGUGGGUACCAAUACCUUGUCUUUAAUGU:31;GUGGUGGGUACCAAUACCUUGUCUUUAAUGUA:31;GUGGUGGGUACCAAUACCUUGUCUUUAAUGUA:31;GUGGUGGGUACCAAUACCUUGUCUUUAAUGUA:31;GUGGUGGGUACCAAUACCUUGUCUUUAAUGU:31;GUGGUGGGUACCAAUACCUUGUCUUUAAUGUA:31;GUGGUGGGUACCAAUACCUUGUCUUUAAUGUA:31;GUGGUGGGUACCAAUACCUUGUCUUUAAUGUA:31	.	.	chr17:27356728-27356729,+	23.9866	22.4442	19.9815	30.8952	23.1518	29.4993	21.2284	28.8809	32.9723	4.0784	4.1287	3.76558	18.9226	28.09	0	0	48.9168
5-qG3-23659	UCUCAAGACAGAUGGGGACCCAUUUUAACCAC:30;UCUCAAGACAGAUGGGGACCCAUUUUAACCAC:30;UCUCAAGACAGAUGGGGACCCAUUUUAACCA:30;UCUCAAGACAGAUGGGGACCCAUUUUAACCAC:30;UCUCAAGACAGAUGGGGACCCAUUUUAACCAC:29;UCUCAAGACAGAUGGGGACCCAUUUUAACCA:30;UCUCAAGACAGAUGGGGACCCAUUUUAACCACGU:30;UCUCAAGACAGAUGGGGACCCAUUUUAACC:30;UCUCAAGACAGAUGGGGACCCAUUUUAACCAC:30;UCUCAAGACAGAUGGGGACCCAUUUUAACCA:29;UCUCAAGACAGAUGGGGACCCAUUUUAACC:29;UCUCAAGACAGAUGGGGACCCAUUUUAACCAC:30	.	.	chr5:149816226-149816227,-	16.1757	18.8242	13.321	15.4476	18.8644	14.7496	16.7254	18.8062	11.5849	3.64452	3.35894	3.02722	15.6317	16.838	15.0498	19.6286	0
pi-Arhgap20	GAGAAAACUAGUGGGUAAAGUGCCAUGGGUG:28;GAGAAAACUAGUGGGUAAAGUGCCAUGGGU:29;GAGAAAACUAGUGGGUAAAGUGCCAUGGGUGC:29;GAGAAAACUAGUGGGUAAAGUGCCAUGGGUGCUGGGACAACACAGCCUG:29;GAGAAAACUAGUGGGUAAAGUGCCAUGGGUG:29;GAGAAAACUAGUGGGUAAAGUGCCAUGGGUGCUGGGACAACACAGCCUG:29;GAGAAAACUAGUGGGUAAAGUGCCAUGGGUGC:29;GAGAAAACUAGUGGGUAAAGUGCCAUGGGUG:29;GAGAAAACUAGUGGGUAAAGUGCCAUGGGU:29;GAGAAAACUAGUGGGUAAAGUGCCAUGGGUGCUGGGACAACACAGCCUG:29;GAGAAAACUAGUGGGUAAAGUGCCAUGGGUGCUGG:29;GAGAAAACUAGUGGGUAAAGUGCCAUGGGUGCUGGGACAACACAGCCUG:29	ENSMUSG00000053199	.	chr9:51851006-51851007,+	493.168	393.136	643.042	565.872	467.323	449.476	555.797	593.738	521.32	63.5186	90.4116	96.1326	478.001	529.458	407.613	415.754	452.241
9-qC-10667	UAUAUAUUCUUAGCUCACAUGAAAACAUUCUG:31;UAUAUAUUCUUAGCUCACAUGAAAACAUUCUGA:30;UAUAUAUUCUUAGCUCACAUGAAAACAUUCUG:31;UAUAUAUUCUUAGCUCACAUGAAAACAUUCUG:30;UAUAUAUUCUUAGCUCACAUGAAAACAUUCUGACC:30;UAUAUAUUCUUAGCUCACAUGAAAACAUUCU:30;UAUAUAUUCUUAGCUCACAUGAAAACAUUCU:30;UAUAUAUUCUUAGCUCACAUGAAAACAUUCU:31;UAUAUAUUCUUAGCUCACAUGAAAACAUUCUGAC:30;UAUAUAUUCUUAGCUCACAUGAAAACAUUCUGACC:30;UAUAUAUUCUUAGCUCACAUGAAAACAUUCUGACC:30;UAUAUAUUCUUAGCUCACAUGAAAACAUUCU:30	.	.	chr9:67740289-67740290,+	37.4211	39.0965	47.229	44.7169	36.0139	47.3541	38.597	37.6124	36.537	5.11968	7.20774	6.12826	29.6179	0	36.5586	0	30.2673
9-qA5.3-24188	UGCAAAGGACUAGCAACUGGAGAGAAGGAA:29;UGCAAAGGACUAGCAACUGGAGAGAAGGAA:29;UGCAAAGGACUAGCAACUGGAGAGAAGGAAGG:29;UGCAAAGGACUAGCAACUGGAGAGAAGGAA:29;UGCAAAGGACUAGCAACUGGAGAGAAGGAAG:29;UGCAAAGGACUAGCAACUGGAGAGAAGGAA:29;UGCAAAGGACUAGCAACUGGAGAGAAGGAA:29;UGCAAAGGACUAGCAACUGGAGAGAAGGAA:29;UGCAAAGGACUAGCAACUGGAGAGAAGGAAG:29;UGCAAAGGACUAGCAACUGGAGAGAAGGAAG:29;UGCAAAGGACUAGCAACUGGAGAGAAGGAAG:29;UGCAAAGGACUAGCAACUGGAGAGAAGGAAGGU:29	.	.	chr9:54230909-54230910,-	99.9505	108.601	113.229	109.759	93.4646	107.129	108.072	128.285	83.7676	16.4003	18.7541	17.6465	83.0948	104.134	139.201	141.477	86.3065
11-qE1-9443	UGAUAAGUCAGCCUGGACUUGUGGACUCUG:29;UGAUAAGUCAGCCUGGACUUGUGGACUCUG:29;UGAUAAGUCAGCCUGGACUUGUGGACUCUG:29;UGAUAAGUCAGCCUGGACUUGUGGACUCUG:29;UGAUAAGUCAGCCUGGACUUGUGGACUCUG:29;UGAUAAGUCAGCCUGGACUUGUGGACUCUG:29;UGAUAAGUCAGCCUGGACUUGUGGACUCUG:29;UGAUAAGUCAGCCUGGACUUGUGGACUCUG:29;UGAUAAGUCAGCCUGGACUUGUGGACUCUG:29;UGAUAAGUCAGCCUGGACUUGUGGACUCUG:29;UGAUAAGUCAGCCUGGACUUGUGGACUCUG:29;UGAUAAGUCAGCCUGGACUUGUGGACUCUG:29	.	.	chr11:103437377-103437378,+	115.499	115.841	128.972	104.068	120.904	117.997	114.505	139.031	97.1348	24.991	19.6639	21.4858	116.826	97.5801	109.386	106.561	107.23
6-qC3-6258	UUAAACUGAUUAGUCUCACAUAUAACAUGUGCUC:31;UUAAACUGAUUAGUCUCACAUAUAACAUGUGCU:32;UUAAACUGAUUAGUCUCACAUAUAACAUGUGCUC:32;UUAAACUGAUUAGUCUCACAUAUAACAUGUGCUC:32;UUAAACUGAUUAGUCUCACAUAUAACAUGUGCUC:32;UUAAACUGAUUAGUCUCACAUAUAACAUGUGCUC:30;UUAAACUGAUUAGUCUCACAUAUAACAUGUGCUC:31;UUAAACUGAUUAGUCUCACAUAUAACAUGUGCUC:32;UUAAACUGAUUAGUCUCACAUAUAACAUGUGCUC:32;UUAAACUGAUUAGUCUCACAUAUAACAUGUGCUC:32;UUAAACUGAUUAGUCUCACAUAUAACAUGUGCUC:32;UUAAACUGAUUAGUCUCACAUAUAACAUGUGCUC:32	.	.	chr6:81896154-81896155,-	139.715	165.798	137.449	156.103	132.908	155.259	126.727	141.046	130.998	25.8586	25.472	28.6478	130.401	161.361	127.84	117.932	128.953
6-qF3-8009	UUCUUAACUGUCCUCACUGCUUAAGGUAGUUUU:30;UUCUUAACUGUCCUCACUGCUUAAGGUAGUU:29;UUCUUAACUGUCCUCACUGCUUAAGGUAGUU:28;UUCUUAACUGUCCUCACUGCUUAAGGUAGUU:30;UUCUUAACUGUCCUCACUGCUUAAGGUAGUU:30;UUCUUAACUGUCCUCACUGCUUAAGGUAGUU:29;UUCUUAACUGUCCUCACUGCUUAAGGUAGUU:30;UUCUUAACUGUCCUCACUGCUUAAGGUAGUU:30;UUCUUAACUGUCCUCACUGCUUAAGGUAGUUU:29;UUCUUAACUGUCCUCACUGCUUAAGGUAGUUU:29;UUCUUAACUGUCCUCACUGCUUAAGGUAGUU:29;UUCUUAACUGUCCUCACUGCUUAAGGUAGUU:28	.	.	chr6:127789131-127789132,-	40.7324	48.5085	29.064	40.6517	36.0139	39.5912	45.0299	34.9258	52.5775	8.50386	8.9572	8.19562	34.1429	39.0901	32.049	36.9883	0
2-qE1-35981	CUUGGAUUGCUCUCUGACAUGCCAAUCCCAUUC:32;CUUGGAUUGCUCUCUGACAUGCCAAUCCCAUU:32;CUUGGAUUGCUCUCUGACAUGCCAAUCCCAUUC:32;CUUGGAUUGCUCUCUGACAUGCCAAUCCCAUUCCCAGGGUUUCUAGUCU:32;CUUGGAUUGCUCUCUGACAUGCCAAUCCCAUUCCC:32;CUUGGAUUGCUCUCUGACAUGCCAAUCCCAUUCCC:32;CUUGGAUUGCUCUCUGACAUGCCAAUCCCAUUCCC:32;CUUGGAUUGCUCUCUGACAUGCCAAUCCCAUUCC:27;CUUGGAUUGCUCUCUGACAUGCCAAUCCCAUUCCC:27;CUUGGAUUGCUCUCUGACAUGCCAAUCCCAUUCCC:27;CUUGGAUUGCUCUCUGACAUGCCAAUCCCAUUC:27;CUUGGAUUGCUCUCUGACAUGCCAAUCCCAUUCC:27	.	.	chr2:92582863-92582864,+	427.611	380.828	457.759	483.754	373.859	473.541	490.182	474.184	335.962	89.3774	76.626	82.99	416.297	538.675	0	0	458.694
9-qC-31469	UGAUGUAAUAGAGGAUUUUUCCUAAGGCCU:29;UGAUGUAAUAGAGGAUUUUUCCUAAGGCCUG:30;UGAUGUAAUAGAGGAUUUUUCCUAAGGCCU:29;UGAUGUAAUAGAGGAUUUUUCCUAAGGCCUG:29;UGAUGUAAUAGAGGAUUUUUCCUAAGGCCUG:29;UGAUGUAAUAGAGGAUUUUUCCUAAGGCCU:29;UGAUGUAAUAGAGGAUUUUUCCUAAGGCCUG:30;UGAUGUAAUAGAGGAUUUUUCCUAAGGCCU:29;UGAUGUAAUAGAGGAUUUUUCCUAAGGCCU:29;UGAUGUAAUAGAGGAUUUUUCCUAAGGCCUG:29;UGAUGUAAUAGAGGAUUUUUCCUAAGGCCUG:29;UGAUGUAAUAGAGGAUUUUUCCUAAGGCCUG:30	.	.	chr9:67699348-67699349,-	25.7536	31.1323	26.0365	30.0823	22.2943	27.1704	27.0179	20.1495	25.8432	4.25194	4.61856	5.3161	28.3839	0	0	0	20.9532
10-qC1-12816	UGAGCGCCCCGUGCAAACUACUAAUGGUCCC:29;UGAGCGCCCCGUGCAAACUACUAAUGGUCCC:29;UGAGCGCCCCGUGCAAACUACUAAUGGUCCC:29;UGAGCGCCCCGUGCAAACUACUAAUGGUCCC:31;UGAGCGCCCCGUGCAAACUACUAAUGGUCCC:29;UGAGCGCCCCGUGCAAACUACUAAUGGUCCC:31;UGAGCGCCCCGUGCAAACUACUAAUGGUCCC:29;UGAGCGCCCCGUGCAAACUACUAAUGGUCCC:29;UGAGCGCCCCGUGCAAACUACUAAUGGUCCC:29;UGAGCGCCCCGUGCAAACUACUAAUGGUCCC:29;UGAGCGCCCCGUGCAAACUACUAAUGGUCCCAU:29;UGAGCGCCCCGUGCAAACUACUAAUGGUCCC:29	.	.	chr10:75839932-75839933,+	27.5485	18.8242	22.4035	23.578	28.2966	27.1704	19.9418	16.1196	29.4078	7.80966	7.6276	6.86662	33.3202	36.1285	44.62	55.0613	40.8565
.	UAGUCUGUGAAAGCAGUUUGCAAUUUGAUUUU:31;UAGUCUGUGAAAGCAGUUUGCAAUUUGAUUUUCU:30;UAGUCUGUGAAAGCAGUUUGCAAUUUGAUUUU:31;UAGUCUGUGAAAGCAGUUUGCAAUUUGAUUUU:30;UAGUCUGUGAAAGCAGUUUGCAAUUUGAUUUU:30;UAGUCUGUGAAAGCAGUUUGCAAUUUGAUUUU:31;UAGUCUGUGAAAGCAGUUUGCAAUUUGAUUUU:31;UAGUCUGUGAAAGCAGUUUGCAAUUUGAUUUU:31;UAGUCUGUGAAAGCAGUUUGCAAUUUGAUUUU:30;UAGUCUGUGAAAGCAGUUUGCAAUUUGAUUUUCUU:30;UAGUCUGUGAAAGCAGUUUGCAAUUUGAUUUU:30;UAGUCUGUGAAAGCAGUUUGCAAUUUGAUUUUCU:30	.	.	chr2:151330415-151330416,+	22.426	31.8564	36.9355	25.204	13.7196	19.4074	28.9477	33.5824	15.1495	3.0371	3.35894	3.17488	16.4544	20.9884	26.3796	19.2612	14.5884
14-qA3-19970	UAGGUACCAGGAUUCUGUUUCCAACAAAUGGUA:30;UAGGUACCAGGAUUCUGUUUCCAACAAAUGGU:30;UAGGUACCAGGAUUCUGUUUCCAACAAAUGGU:30;UAGGUACCAGGAUUCUGUUUCCAACAAAUGGU:30;UAGGUACCAGGAUUCUGUUUCCAACAAAUGGU:30;UAGGUACCAGGAUUCUGUUUCCAACAAAUGGU:30;UAGGUACCAGGAUUCUGUUUCCAACAAAUGGU:30;UAGGUACCAGGAUUCUGUUUCCAACAAAUGGU:30;UAGGUACCAGGAUUCUGUUUCCAACAAAUGGU:30;UAGGUACCAGGAUUCUGUUUCCAACAAAUGGUA:30;UAGGUACCAGGAUUCUGUUUCCAACAAAUGGU:30;UAGGUACCAGGAUUCUGUUUCCAACAAAUGGU:30	.	.	chr14:24112086-24112087,+	42.0037	37.6484	50.862	48.782	40.3012	41.92	36.6671	53.0603	43.6662	6.16096	7.48766	8.26946	41.5473	50.7028	46.0386	50.0923	54.1002
.	GUGAAAUGAUGGCAAAUCAUCUUUCGGGACUGACCUGAAAUGAAGAGAA:35;GUGAAAUGAUGGCAAAUCAUCUUUCGGGACUGACCUGAAAUGAAGAGAA:35;GUGAAAUGAUGGCAAAUCAUCUUUCGGGACUGACC:35;GUGAAAUGAUGGCAAAUCAUCUUUCGGGACUGACCUGAAAUGAAGAGAA:35;GUGAAAUGAUGGCAAAUCAUCUUUCGGGACUGACC:35;GUGAAAUGAUGGCAAAUCAUCUUUCGGGACUGACCUGAAAUGAAGAGAA:35;GUGAAAUGAUGGCAAAUCAUCUUUCGGGACUGACCUGAAAUGAAGAGAA:28;GUGAAAUGAUGGCAAAUCAUCUUUCGGGACUGACCUGAAAUGAAGAGAA:28;GUGAAAUGAUGGCAAAUCAUCUUUCGGGACUGACC:35;GUGAAAUGAUGGCAAAUCAUCUUUCGGGACUGACC:35;GUGAAAUGAUGGCAAAUCAUCUUUCGGGACUGACCUGAAAUGAAGAGAA:35;GUGAAAUGAUGGCAAAUCAUCUUUCGGGACUGACCUGAAAUGAAGAGAA:35	ENSMUSG00000088524	.	chr16:23108954-23108955,+	23.8874	20.2722	28.4585	15.4476	18.8644	17.0785	19.2985	26.866	25.8432	5.29324	5.7382	5.53758	31.6747	19.671	28.6167	39.2317	24.4663
11-qB1.3-590	UAUUUCUGAUAGUCUGAUUUACCCUUUCAACUU:30;UAUUUCUGAUAGUCUGAUUUACCCUUUCAACU:31;UAUUUCUGAUAGUCUGAUUUACCCUUUCAAC:30;UAUUUCUGAUAGUCUGAUUUACCCUUUCAACU:30;UAUUUCUGAUAGUCUGAUUUACCCUUUCAACUUUU:30;UAUUUCUGAUAGUCUGAUUUACCCUUUCAAC:30;UAUUUCUGAUAGUCUGAUUUACCCUUUCAAC:31;UAUUUCUGAUAGUCUGAUUUACCCUUUCAAC:31;UAUUUCUGAUAGUCUGAUUUACCCUUUCAACUU:31;UAUUUCUGAUAGUCUGAUUUACCCUUUCAAC:31;UAUUUCUGAUAGUCUGAUUUACCCUUUCAACUUU:31;UAUUUCUGAUAGUCUGAUUUACCCUUUCAAC:31	.	(TAAAAA)n	chr11:50943300-50943301,-	40.181	35.4764	43.596	38.2126	35.1565	41.9201	45.0298	42.9856	52.5776	7.20224	7.76756	7.97414	32.4974	38.7293	45.5651	47.4251	33.8178
7-qD2-24830	UGAUUUCUGAACUCAGUGUUCACCCAGAGAA:30;UGAUUUCUGAACUCAGUGUUCACCCAGAGA:30;UGAUUUCUGAACUCAGUGUUCACCCAGAGAAG:30;UGAUUUCUGAACUCAGUGUUCACCCAGAGAA:30;UGAUUUCUGAACUCAGUGUUCACCCAGAGAA:30;UGAUUUCUGAACUCAGUGUUCACCCAGAGAA:30;UGAUUUCUGAACUCAGUGUUCACCCAGAGAA:30;UGAUUUCUGAACUCAGUGUUCACCCAGAGAA:30;UGAUUUCUGAACUCAGUGUUCACCCAGAGAAG:30;UGAUUUCUGAACUCAGUGUUCACCCAGAGAA:30;UGAUUUCUGAACUCAGUGUUCACCCAGAGAAGU:30;UGAUUUCUGAACUCAGUGUUCACCCAGAGAA:30	.	.	chr7:73801681-73801682,-	39.0017	41.2684	28.4585	41.4647	44.5887	39.5911	32.8075	29.5525	39.2104	8.93774	7.97748	9.1555	40.7247	49.459	78.3099	87.3657	34.1813
pi-Gm5878	UGUUGACUUCGCUACUAAUAAAGGAGGUGU:26;UGUUGACUUCGCUACUAAUAAAGGAGGUGUA:26;UGUUGACUUCGCUACUAAUAAAGGAGGUGU:26;UGUUGACUUCGCUACUAAUAAAGGAGGUGU:26;UGUUGACUUCGCUACUAAUAAAGGAGGUGU:26;UGUUGACUUCGCUACUAAUAAAGGAGGUGUACU:26;UGUUGACUUCGCUACUAAUAAAGGAGGUGUA:26;UGUUGACUUCGCUACUAAUAAAGGAGGUGUA:26;UGUUGACUUCGCUACUAAUAAAGGAGGUGUA:26;UGUUGACUUCGCUACUAAUAAAGGAGGUGUACUUC:26;UGUUGACUUCGCUACUAAUAAAGGAGGUGUA:26;UGUUGACUUCGCUACUAAUAAAGGAGGUGUACU:26	ENSMUSG00000072952	.	chr6:85111813-85111814,-	18.0007	11.5841	21.798	16.2607	24.8667	19.4074	14.1522	14.1046	20.4963	5.0329	2.93908	3.32256	16.8658	20.3219	18.5441	18.6048	20.8939
12-qE-23911	UACUUGUCUGGGAUAGACUACUGCAUGCGCUCU:32;UACUUGUCUGGGAUAGACUACUGCAUGCGCUC:30;UACUUGUCUGGGAUAGACUACUGCAUGCGCUCU:30;UACUUGUCUGGGAUAGACUACUGCAUGCGCUCU:29;UACUUGUCUGGGAUAGACUACUGCAUGCGCUCU:29;UACUUGUCUGGGAUAGACUACUGCAUGCGCUCU:29;UACUUGUCUGGGAUAGACUACUGCAUGCGCUCU:30;UACUUGUCUGGGAUAGACUACUGCAUGCGCUCUGCAGUGGGCUGCAUAG:32;UACUUGUCUGGGAUAGACUACUGCAUGCGCUCU:30;UACUUGUCUGGGAUAGACUACUGCAUGCGCUCU:30;UACUUGUCUGGGAUAGACUACUGCAUGCGCUC:30;UACUUGUCUGGGAUAGACUACUGCAUGCGCUCU:30	.	.	chr12:98402464-98402465,-	43.4874	36.2004	38.752	36.5864	52.3059	45.8016	46.9598	45.6721	41.8838	8.41708	8.11746	9.377	48.1291	45.3999	46.7706	51.2157	51.5262
10-qC1-2617	UGUGCAUUCCGUAAAUUCUCUUAACAUGGGUC:29;UGUGCAUUCCGUAAAUUCUCUUAACAUGGGU:29;UGUGCAUUCCGUAAAUUCUCUUAACAUGGGUC:29;UGUGCAUUCCGUAAAUUCUCUUAACAUGGGUC:29;UGUGCAUUCCGUAAAUUCUCUUAACAUGGGUCC:29;UGUGCAUUCCGUAAAUUCUCUUAACAUGGGUCC:29;UGUGCAUUCCGUAAAUUCUCUUAACAUGGGUCC:29;UGUGCAUUCCGUAAAUUCUCUUAACAUGGGUC:29;UGUGCAUUCCGUAAAUUCUCUUAACAUGGGUCC:29;UGUGCAUUCCGUAAAUUCUCUUAACAUGGGUCC:30;UGUGCAUUCCGUAAAUUCUCUUAACAUGGGUCC:29;UGUGCAUUCCGUAAAUUCUCUUAACAUGGGUCC:29	.	.	chr10:85751150-85751151,+	76.705	84.7089	69.6325	71.547	73.7427	81.5111	72.0477	79.9263	74.8562	18.1358	14.6254	16.2436	67.4632	73.7493	87.0675	82.3649	91.0146
12-qE-23911	UGAACUACUGCUUUAUCCACUGGGGAUGUCACC:30;UGAACUACUGCUUUAUCCACUGGGGAUGUCACC:30;UGAACUACUGCUUUAUCCACUGGGGAUGUCACC:30;UGAACUACUGCUUUAUCCACUGGGGAUGUCACC:30;UGAACUACUGCUUUAUCCACUGGGGAUGUCACC:30;UGAACUACUGCUUUAUCCACUGGGGAUGUCACC:30;UGAACUACUGCUUUAUCCACUGGGGAUGUCACC:30;UGAACUACUGCUUUAUCCACUGGGGAUGUCACC:30;UGAACUACUGCUUUAUCCACUGGGGAUGUCACC:30;UGAACUACUGCUUUAUCCACUGGGGAUGUCACC:30;UGAACUACUGCUUUAUCCACUGGGGAUGUCACC:30;UGAACUACUGCUUUAUCCACUGGGGAUGUCACC:30	.	.	chr12:98409754-98409755,-	16.589	15.9282	18.165	21.1389	21.4368	17.8548	10.2925	20.8211	16.9317	2.69	2.58918	3.47022	12.7522	15.162	0	11.0319	17.8873
6-qF3-8009	UAAUUGCUGGGCCCCUUCCUGUCCAUGCCUCC:31;UAAUUGCUGGGCCCCUUCCUGUCCAUGCCUCC:31;UAAUUGCUGGGCCCCUUCCUGUCCAUGCCUCC:31;UAAUUGCUGGGCCCCUUCCUGUCCAUGCCUCC:31;UAAUUGCUGGGCCCCUUCCUGUCCAUGCCUCC:30;UAAUUGCUGGGCCCCUUCCUGUCCAUGCCUCC:31;UAAUUGCUGGGCCCCUUCCUGUCCAUGCCUCC:31;UAAUUGCUGGGCCCCUUCCUGUCCAUGCCUCC:31;UAAUUGCUGGGCCCCUUCCUGUCCAUGCCUCC:31;UAAUUGCUGGGCCCCUUCCUGUCCAUGCCUCC:31;UAAUUGCUGGGCCCCUUCCUGUCCAUGCCUCC:32;UAAUUGCUGGGCCCCUUCCUGUCCAUGCCUCCCGG:31	.	.	chr6:127790545-127790546,-	23.2186	25.3402	13.9265	26.0171	23.1518	20.1837	21.2283	17.4629	28.5166	5.46678	4.61854	5.5376	24.6816	19.2289	22.6576	23.8705	0
18-qE1-36451	UAUUUACAUUUUACAUGCUAUUCCCCCUGAAG:29;UAUUUACAUUUUACAUGCUAUUCCCCCUGAAG:29;UAUUUACAUUUUACAUGCUAUUCCCCCUGAA:29;UAUUUACAUUUUACAUGCUAUUCCCCCUGAAG:29;UAUUUACAUUUUACAUGCUAUUCCCCCUGAAGCC:29;UAUUUACAUUUUACAUGCUAUUCCCCCUGAA:29;UAUUUACAUUUUACAUGCUAUUCCCCCUGAAG:29;UAUUUACAUUUUACAUGCUAUUCCCCCUGAAGCC:29;UAUUUACAUUUUACAUGCUAUUCCCCCUGAAG:29;UAUUUACAUUUUACAUGCUAUUCCCCCUGAAG:29;UAUUUACAUUUUACAUGCUAUUCCCCCUGAAG:29;UAUUUACAUUUUACAUGCUAUUCCCCCUGAA:29	.	Lx	chr18:67051255-67051256,-	298.337	344.627	253.1	288.627	337.845	336.136	238.015	238.436	318.139	58.6592	65.0096	61.8732	297.414	339.396	121.86	134.406	303.737
7-qD1-16444	UUUAAUAAGGCCUUCACUGUUUUCUGUUUGG:29;UUUAAUAAGGCCUUCACUGUUUUCUGUUUG:29;UUUAAUAAGGCCUUCACUGUUUUCUGUUUGG:29;UUUAAUAAGGCCUUCACUGUUUUCUGUUUG:29;UUUAAUAAGGCCUUCACUGUUUUCUGUUUGG:29;UUUAAUAAGGCCUUCACUGUUUUCUGUUUG:29;UUUAAUAAGGCCUUCACUGUUUUCUGUUUGG:29;UUUAAUAAGGCCUUCACUGUUUUCUGUUUGG:29;UUUAAUAAGGCCUUCACUGUUUUCUGUUUGG:29;UUUAAUAAGGCCUUCACUGUUUUCUGUUUGG:29;UUUAAUAAGGCCUUCACUGUUUUCUGUUUGG:29;UUUAAUAAGGCCUUCACUGUUUUCUGUUUGG:29	.	.	chr7:69914116-69914117,+	45.7144	55.0246	35.7245	33.3343	48.0185	35.7097	45.0299	51.7169	40.9927	9.54514	10.2168	10.5583	51.42	46.1585	43.8655	33.0606	47.5477
4-qD2.2-2182	UGGACUUCUGUACAGUGGCCCUAGGGUGUGAA:30;UGGACUUCUGUACAGUGGCCCUAGGGUGUGA:30;UGGACUUCUGUACAGUGGCCCUAGGGUGUGAAGC:30;UGGACUUCUGUACAGUGGCCCUAGGGUGUGA:30;UGGACUUCUGUACAGUGGCCCUAGGGUGUGA:27;UGGACUUCUGUACAGUGGCCCUAGGGUGUGA:27;UGGACUUCUGUACAGUGGCCCUAGGGUGUGAAG:30;UGGACUUCUGUACAGUGGCCCUAGGGUGUGA:26;UGGACUUCUGUACAGUGGCCCUAGGGUGUGAA:30;UGGACUUCUGUACAGUGGCCCUAGGGUGUGAAGCAGGCGAUGGCCCAC:30;UGGACUUCUGUACAGUGGCCCUAGGGUGUGAAGCAGGCGAUGGCCCACA:25;UGGACUUCUGUACAGUGGCCCUAGGGUGUGAAG:26	.	.	chr4:123838179-123838180,-	17.8244	18.8242	18.7705	24.391	14.577	17.8548	18.6552	13.433	14.2583	4.25194	3.07904	3.8394	17.2771	18.4539	20.9553	22.6265	23.8085
7-qD1-9417	CCUCUUUCUUCAAGGUGACUGACUGAUGGCGAG:30;CCUCUUUCUUCAAGGUGACUGACUGAUGGCGAGG:30;CCUCUUUCUUCAAGGUGACUGACUGAUGGCG:30;CCUCUUUCUUCAAGGUGACUGACUGAUGGCG:30;CCUCUUUCUUCAAGGUGACUGACUGAUGGCG:30;CCUCUUUCUUCAAGGUGACUGACUGAUGGCGAGG:30;CCUCUUUCUUCAAGGUGACUGACUGAUGGCG:30;CCUCUUUCUUCAAGGUGACUGACUGAUGGCG:30;CCUCUUUCUUCAAGGUGACUGACUGAUGGCGAG:30;CCUCUUUCUUCAAGGUGACUGACUGAUGGCG:30;CCUCUUUCUUCAAGGUGACUGACUGAUGGCGAGG:30;CCUCUUUCUUCAAGGUGACUGACUGAUGGCG:30	.	.	chr7:69891996-69891997,-	99.8847	63.7127	75.6876	86.1815	116.616	102.471	70.7612	99.404	104.264	23.5158	24.9822	22.8886	122.585	107.754	133.4	131.228	118.252
7-qD2-24830	UAAAGACUCUGUCUCAAGAAGAAGGAAGGAA:27;UAAAGACUCUGUCUCAAGAAGAAGGAAGGAAG:26;UAAAGACUCUGUCUCAAGAAGAAGGAAGGAA:26;UAAAGACUCUGUCUCAAGAAGAAGGAAGGAA:26;UAAAGACUCUGUCUCAAGAAGAAGGAAGGAA:26;UAAAGACUCUGUCUCAAGAAGAAGGAAGGA:27;UAAAGACUCUGUCUCAAGAAGAAGGAAGGAA:27;UAAAGACUCUGUCUCAAGAAGAAGGAAGGAA:30;UAAAGACUCUGUCUCAAGAAGAAGGAAGGAA:26;UAAAGACUCUGUCUCAAGAAGAAGGAAGGAA:26;UAAAGACUCUGUCUCAAGAAGAAGGAAGGAAG:26;UAAAGACUCUGUCUCAAGAAGAAGGAAGGAA:27	.	PB1D10	chr7:73803683-73803684,-	61.5816	65.1608	67.816	66.6687	55.7357	74.5244	59.1821	58.4334	65.0536	11.541	10.1468	12.4042	55.945	75.7855	82.9772	89.1644	62.072
10-qA3-2592	UUACAGAUGUUCACUGGUUGUGCCAUAGAUCC:31;UUACAGAUGUUCACUGGUUGUGCCAUAGAUCC:31;UUACAGAUGUUCACUGGUUGUGCCAUAGAUCC:31;UUACAGAUGUUCACUGGUUGUGCCAUAGAUCC:31;UUACAGAUGUUCACUGGUUGUGCCAUAGAUCCU:31;UUACAGAUGUUCACUGGUUGUGCCAUAGAUCC:31;UUACAGAUGUUCACUGGUUGUGCCAUAGAUCC:31;UUACAGAUGUUCACUGGUUGUGCCAUAGAUCC:31;UUACAGAUGUUCACUGGUUGUGCCAUAGAUCC:31;UUACAGAUGUUCACUGGUUGUGCCAUAGAUCC:31;UUACAGAUGUUCACUGGUUGUGCCAUAGAUCC:31;UUACAGAUGUUCACUGGUUGUGCCAUAGAUCCU:31	ENSMUSG00000110737	.	chr10:18798762-18798763,-	63.1257	76.0208	62.3665	55.2862	55.7358	72.1958	56.6089	61.12	66.836	12.4087	12.3861	11.0752	71.988	82.6804	73.346	81.026	66.8217
18-qE1-36451	UAAAACAAUGUCAAAAUGUCUGACGUGCCUGGAA:30;UAAAACAAUGUCAAAAUGUCUGACGUGCCUGGA:31;UAAAACAAUGUCAAAAUGUCUGACGUGCCUGGA:31;UAAAACAAUGUCAAAAUGUCUGACGUGCCUGGA:31;UAAAACAAUGUCAAAAUGUCUGACGUGCCUGGA:31;UAAAACAAUGUCAAAAUGUCUGACGUGCCUGGAA:31;UAAAACAAUGUCAAAAUGUCUGACGUGCCUGG:31;UAAAACAAUGUCAAAAUGUCUGACGUGCCUGG:31;UAAAACAAUGUCAAAAUGUCUGACGUGCCUGGA:31;UAAAACAAUGUCAAAAUGUCUGACGUGCCUGGAACGUUGAGACCA:31;UAAAACAAUGUCAAAAUGUCUGACGUGCCUGGA:31;UAAAACAAUGUCAAAAUGUCUGACGUGCCUGGA:31	.	.	chr18:67047752-67047753,-	807.037	865.914	658.785	804.09	842.039	787.942	716.618	585.006	902.73	158.71	174.945	191.748	894.298	904.779	835.692	938.017	899.559
6-qF3-8009	UAUGCAAAGACGUAGGAUGGGAGCUUCAAAA:29;UAUGCAAAGACGUAGGAUGGGAGCUUCAAAAAA:29;UAUGCAAAGACGUAGGAUGGGAGCUUCAAAA:29;UAUGCAAAGACGUAGGAUGGGAGCUUCAAAA:29;UAUGCAAAGACGUAGGAUGGGAGCUUCAAAA:29;UAUGCAAAGACGUAGGAUGGGAGCUUCAAAA:29;UAUGCAAAGACGUAGGAUGGGAGCUUCAAAAA:29;UAUGCAAAGACGUAGGAUGGGAGCUUCAAAAA:29;UAUGCAAAGACGUAGGAUGGGAGCUUCAAAA:29;UAUGCAAAGACGUAGGAUGGGAGCUUCAAAAA:29;UAUGCAAAGACGUAGGAUGGGAGCUUCAAAAA:29;UAUGCAAAGACGUAGGAUGGGAGCUUCAAAAA:29	.	.	chr6:127786384-127786385,-	256.678	259.195	341.503	234.154	255.527	230.56	305.56	306.943	244.174	48.767	46.3254	41.6428	218.844	238.537	141.941	146.277	0
7-qD2-24830	ACAGAGUUUGGACUUUAAUCUGUGGGCAAUGG:28;ACAGAGUUUGGACUUUAAUCUGUGGGCAAUG:28;ACAGAGUUUGGACUUUAAUCUGUGGGCAAU:28;ACAGAGUUUGGACUUUAAUCUGUGGGCAAUG:27;ACAGAGUUUGGACUUUAAUCUGUGGGCAAU:28;ACAGAGUUUGGACUUUAAUCUGUGGGCAAU:25;ACAGAGUUUGGACUUUAAUCUGUGGGCAAUG:27;ACAGAGUUUGGACUUUAAUCUGUGGGCAAU:25;ACAGAGUUUGGACUUUAAUCUGUGGGCAAUG:27;ACAGAGUUUGGACUUUAAUCUGUGGGCAAUG:27;ACAGAGUUUGGACUUUAAUCUGUGGGCAAUG:25;ACAGAGUUUGGACUUUAAUCUGUGGGCAAUG:25	.	.	chr7:73812001-73812002,-	45.7505	53.5766	48.4401	44.7168	48.0185	53.5646	46.9597	41.6422	39.2104	8.85096	7.41768	8.26948	50.1859	45.6877	53.967	55.7794	30.8422
17-qA3.3-352	UCUGACUGCAGUUUGUCUCCAAUUCUCCUGU:30;UCUGACUGCAGUUUGUCUCCAAUUCUCCUGUAU:30;UCUGACUGCAGUUUGUCUCCAAUUCUCCUGU:30;UCUGACUGCAGUUUGUCUCCAAUUCUCCUGUA:31;UCUGACUGCAGUUUGUCUCCAAUUCUCCUGU:30;UCUGACUGCAGUUUGUCUCCAAUUCUCCUGUAU:30;UCUGACUGCAGUUUGUCUCCAAUUCUCCUGU:30;UCUGACUGCAGUUUGUCUCCAAUUCUCCUGUA:30;UCUGACUGCAGUUUGUCUCCAAUUCUCCUGU:30;UCUGACUGCAGUUUGUCUCCAAUUCUCCUGUA:30;UCUGACUGCAGUUUGUCUCCAAUUCUCCUGUA:30;UCUGACUGCAGUUUGUCUCCAAUUCUCCUGUAUG:30	.	.	chr17:22515715-22515716,+	39.7104	39.8204	46.018	52.0341	39.4438	51.2356	32.1642	28.8809	34.7547	7.20226	8.11746	8.1218	34.9657	52.6454	48.7378	60.1557	42.8997
5-qG3-23659	UUUAAAGGUCAGAAGCUAGGCACAGCCUCCU:30;UUUAAAGGUCAGAAGCUAGGCACAGCCUCCUG:30;UUUAAAGGUCAGAAGCUAGGCACAGCCUCCU:30;UUUAAAGGUCAGAAGCUAGGCACAGCCUCCU:30;UUUAAAGGUCAGAAGCUAGGCACAGCCUCCU:30;UUUAAAGGUCAGAAGCUAGGCACAGCCUCCUG:30;UUUAAAGGUCAGAAGCUAGGCACAGCCUCCUG:30;UUUAAAGGUCAGAAGCUAGGCACAGCCUCCU:30;UUUAAAGGUCAGAAGCUAGGCACAGCCUCCUG:30;UUUAAAGGUCAGAAGCUAGGCACAGCCUCCUG:30;UUUAAAGGUCAGAAGCUAGGCACAGCCUCCUG:30;UUUAAAGGUCAGAAGCUAGGCACAGCCUCCU:30	.	.	chr5:149824437-149824438,-	33.6765	30.4084	35.7245	21.1388	36.0139	31.8282	32.8075	32.9108	38.3192	7.7229	7.27772	6.4236	37.8452	42.4895	25.1984	36.2564	18.1543
18-qE1-36451	AUGACUGCACCCUAAGCUCUUAGUACUGUUA:30;AUGACUGCACCCUAAGCUCUUAGUACUGUUAUGCA:29;AUGACUGCACCCUAAGCUCUUAGUACUGUUA:29;AUGACUGCACCCUAAGCUCUUAGUACUGUUAU:29;AUGACUGCACCCUAAGCUCUUAGUACUGUUAUG:30;AUGACUGCACCCUAAGCUCUUAGUACUGUUAU:30;AUGACUGCACCCUAAGCUCUUAGUACUGUUAU:30;AUGACUGCACCCUAAGCUCUUAGUACUGUUA:30;AUGACUGCACCCUAAGCUCUUAGUACUGUUAU:30;AUGACUGCACCCUAAGCUCUUAGUACUGUUAU:30;AUGACUGCACCCUAAGCUCUUAGUACUGUUAU:30;AUGACUGCACCCUAAGCUCUUAGUACUGUUAU:29	.	.	chr18:67058382-67058383,-	24.2915	24.6162	23.6145	21.9519	24.0093	20.96	25.7313	20.1494	38.3192	4.25194	4.26866	4.7254	25.9157	26.5982	23.1647	26.6463	26.9264
10-qC1-12816	AAGGACUCUGGAUCCACACUAGGUAGUCAGGC:28;AAGGACUCUGGAUCCACACUAGGUAGUCAGGCC:28;AAGGACUCUGGAUCCACACUAGGUAGUCAG:28;AAGGACUCUGGAUCCACACUAGGUAGUCAGGC:28;AAGGACUCUGGAUCCACACUAGGUAGUCAGG:28;AAGGACUCUGGAUCCACACUAGGUAGUCAGG:28;AAGGACUCUGGAUCCACACUAGGUAGUCAGG:28;AAGGACUCUGGAUCCACACUAGGUAGUCAGG:28;AAGGACUCUGGAUCCACACUAGGUAGUCAGG:28;AAGGACUCUGGAUCCACACUAGGUAGUCAGG:28;AAGGACUCUGGAUCCACACUAGGUAGUCAGG:28;AAGGACUCUGGAUCCACACUAGGUAGUCAGGC:28	.	.	chr10:75857983-75857984,+	17.8293	19.5482	16.3485	13.0085	21.4369	20.96	10.2925	16.1196	22.2787	3.73128	3.28896	3.98706	18.9226	23.5249	20.6957	27.3182	19.8035
7-qD1-19431	UAAACAAGGGUACAGGUGAUAUUCUCAAGGAA:30;UAAACAAGGGUACAGGUGAUAUUCUCAAGGA:30;UAAACAAGGGUACAGGUGAUAUUCUCAAGGAA:30;UAAACAAGGGUACAGGUGAUAUUCUCAAGGA:30;UAAACAAGGGUACAGGUGAUAUUCUCAAGGA:30;UAAACAAGGGUACAGGUGAUAUUCUCAAGGAA:30;UAAACAAGGGUACAGGUGAUAUUCUCAAGGAAAU:30;UAAACAAGGGUACAGGUGAUAUUCUCAAGGAA:30;UAAACAAGGGUACAGGUGAUAUUCUCAAGGA:30;UAAACAAGGGUACAGGUGAUAUUCUCAAGGA:30;UAAACAAGGGUACAGGUGAUAUUCUCAAGGAA:30;UAAACAAGGGUACAGGUGAUAUUCUCAAGGAA:30	.	.	chr7:73107691-73107692,+	86.8051	78.1928	84.1646	91.8728	81.46	76.8534	82.3402	108.807	86.4411	17.7019	17.1446	17.2773	90.9105	102.712	46.8221	47.585	118.601
2-qE1-35981	UGCCUACGGUGAAAAGAUAAAGGAUUAGCGAC:31;UGCCUACGGUGAAAAGAUAAAGGAUUAGCGACA:31;UGCCUACGGUGAAAAGAUAAAGGAUUAGCGAC:31;UGCCUACGGUGAAAAGAUAAAGGAUUAGCGAC:31;UGCCUACGGUGAAAAGAUAAAGGAUUAGCGAC:32;UGCCUACGGUGAAAAGAUAAAGGAUUAGCGAC:31;UGCCUACGGUGAAAAGAUAAAGGAUUAGCGAC:31;UGCCUACGGUGAAAAGAUAAAGGAUUAGCGAC:31;UGCCUACGGUGAAAAGAUAAAGGAUUAGCGAC:31;UGCCUACGGUGAAAAGAUAAAGGAUUAGCGACA:32;UGCCUACGGUGAAAAGAUAAAGGAUUAGCGAC:31;UGCCUACGGUGAAAAGAUAAAGGAUUAGCGACAGU:31	.	.	chr2:92606823-92606824,+	21.6431	15.9282	29.6695	21.1389	19.7219	21.7363	23.1582	28.2093	22.2786	4.25194	3.91878	2.87954	22.6248	27.8338	31.1505	40.179	31.824
.	UAUAAGAACAGAAAGAAAUCUCCUGUAGUCUGU:30;UAUAAGAACAGAAAGAAAUCUCCUGUAGUCUG:30;UAUAAGAACAGAAAGAAAUCUCCUGUAGUCUG:30;UAUAAGAACAGAAAGAAAUCUCCUGUAGUCUG:30;UAUAAGAACAGAAAGAAAUCUCCUGUAGUCUG:30;UAUAAGAACAGAAAGAAAUCUCCUGUAGUCUGU:30;UAUAAGAACAGAAAGAAAUCUCCUGUAGUCUGU:30;UAUAAGAACAGAAAGAAAUCUCCUGUAGUCUGU:30;UAUAAGAACAGAAAGAAAUCUCCUGUAGUCUGU:30;UAUAAGAACAGAAAGAAAUCUCCUGUAGUCU:30;UAUAAGAACAGAAAGAAAUCUCCUGUAGUCUG:30;UAUAAGAACAGAAAGAAAUCUCCUGUAGUCUGU:30	.	.	chr6:128447157-128447158,+	105.623	112.221	104.146	136.589	99.4669	124.207	85.5568	105.449	117.631	17.1813	19.3139	19.0493	104.486	114.28	120.888	116.744	97.3186
5-qG3-23659	UUCUUCUGAUCGUCUGUGAAGAUGCUAGAUCU:31;UUCUUCUGAUCGUCUGUGAAGAUGCUAGAUCU:29;UUCUUCUGAUCGUCUGUGAAGAUGCUAGAUCU:30;UUCUUCUGAUCGUCUGUGAAGAUGCUAGAUC:31;UUCUUCUGAUCGUCUGUGAAGAUGCUAGAUC:31;UUCUUCUGAUCGUCUGUGAAGAUGCUAGAUC:31;UUCUUCUGAUCGUCUGUGAAGAUGCUAGAUCU:31;UUCUUCUGAUCGUCUGUGAAGAUGCUAGAUCU:30;UUCUUCUGAUCGUCUGUGAAGAUGCUAGAUCUA:31;UUCUUCUGAUCGUCUGUGAAGAUGCUAGAUC:31;UUCUUCUGAUCGUCUGUGAAGAUGCUAGAUCU:31;UUCUUCUGAUCGUCUGUGAAGAUGCUAGAUCU:31	ENSMUSG00000106740	.	chr5:149803604-149803605,-	23.3796	23.8923	23.6145	21.1389	32.5839	24.8415	22.5149	18.1345	21.3875	4.16516	4.54858	5.16842	23.0362	23.8105	27.7401	25.5807	29.1228
17-qA3.3-27363	UCAGGAAGCCUUGGAAUAACAGUACCUCUA:29;UCAGGAAGCCUUGGAAUAACAGUACCUCUAG:29;UCAGGAAGCCUUGGAAUAACAGUACCUCUA:29;UCAGGAAGCCUUGGAAUAACAGUACCUCUA:29;UCAGGAAGCCUUGGAAUAACAGUACCUCUAG:29;UCAGGAAGCCUUGGAAUAACAGUACCUCUA:29;UCAGGAAGCCUUGGAAUAACAGUACCUCUAG:29;UCAGGAAGCCUUGGAAUAACAGUACCUCUA:29;UCAGGAAGCCUUGGAAUAACAGUACCUCUA:29;UCAGGAAGCCUUGGAAUAACAGUACCUCUA:29;UCAGGAAGCCUUGGAAUAACAGUACCUCUA:29;UCAGGAAGCCUUGGAAUAACAGUACCUCUA:29	.	.	chr17:27320018-27320019,-	27.5097	35.4764	17.5595	29.2692	18.8644	31.8281	25.088	26.866	29.4078	5.11968	5.94814	6.57128	27.5611	27.6897	0	0	36.218
2-qE1-35981	UAGAGGUAGAGAGAUGUGGAAGGAGGGCCGG:29;UAGAGGUAGAGAGAUGUGGAAGGAGGGCCG:25;UAGAGGUAGAGAGAUGUGGAAGGAGGGCCG:25;UAGAGGUAGAGAGAUGUGGAAGGAGGGCCGG:26;UAGAGGUAGAGAGAUGUGGAAGGAGGGCCG:26;UAGAGGUAGAGAGAUGUGGAAGGAGGGCCGG:26;UAGAGGUAGAGAGAUGUGGAAGGAGGGCCG:26;UAGAGGUAGAGAGAUGUGGAAGGAGGGCCGG:26;UAGAGGUAGAGAGAUGUGGAAGGAGGGCCG:26;UAGAGGUAGAGAGAUGUGGAAGGAGGGCCGG:26;UAGAGGUAGAGAGAUGUGGAAGGAGGGCCG:26;UAGAGGUAGAGAGAUGUGGAAGGAGGGCCGG:26	.	.	chr2:92581812-92581813,+	23.4635	15.9282	23.6145	24.391	25.7242	17.0785	28.9478	25.5226	31.1901	4.85936	4.4786	4.13474	21.8021	22.0901	34.0534	43.9431	28.7497
12-qE-23911	GGCUAUUUUUGUGAACCCUGCAAUGAGGAA:29;GGCUAUUUUUGUGAACCCUGCAAUGAGGAA:29;GGCUAUUUUUGUGAACCCUGCAAUGAGGAA:29;GGCUAUUUUUGUGAACCCUGCAAUGAGGAA:29;GGCUAUUUUUGUGAACCCUGCAAUGAGGAAG:29;GGCUAUUUUUGUGAACCCUGCAAUGAGGAA:29;GGCUAUUUUUGUGAACCCUGCAAUGAGGAAGGGA:29;GGCUAUUUUUGUGAACCCUGCAAUGAGGAA:29;GGCUAUUUUUGUGAACCCUGCAAUGAGGAA:29;GGCUAUUUUUGUGAACCCUGCAAUGAGGAAG:29;GGCUAUUUUUGUGAACCCUGCAAUGAGGAAG:29;GGCUAUUUUUGUGAACCCUGCAAUGAGGAAG:29	.	.	chr12:98416458-98416459,-	15.2871	18.8242	13.9265	16.2607	19.7219	10.0919	21.2283	16.1196	12.476	2.08258	2.37926	3.6179	14.3976	0	0	13.0775	20.4831
6-qC3-6258	GCAAACCUCAGCUAUCUUAGUGAUCCAGCCUGU:31;GCAAACCUCAGCUAUCUUAGUGAUCCAGCCUGUC:31;GCAAACCUCAGCUAUCUUAGUGAUCCAGCCUGUC:30;GCAAACCUCAGCUAUCUUAGUGAUCCAGCCUGUCA:31;GCAAACCUCAGCUAUCUUAGUGAUCCAGCCUGU:31;GCAAACCUCAGCUAUCUUAGUGAUCCAGCCUGU:31;GCAAACCUCAGCUAUCUUAGUGAUCCAGCCUGUC:31;GCAAACCUCAGCUAUCUUAGUGAUCCAGCCUGUC:31;GCAAACCUCAGCUAUCUUAGUGAUCCAGCCUGUC:31;GCAAACCUCAGCUAUCUUAGUGAUCCAGCCUGUC:31;GCAAACCUCAGCUAUCUUAGUGAUCCAGCCUGUC:31;GCAAACCUCAGCUAUCUUAGUGAUCCAGCCUGU:29	.	.	chr6:81897066-81897067,-	46.4855	67.3327	36.33	35.7735	57.4506	45.0253	41.8135	37.6124	53.4688	8.50386	9.51702	9.45082	45.661	54.6453	85.0125	107.292	62.7816
5-qG3-23659	UAAUUAAGUGUACACAUAUAUGCUUCCUUCUUGA:30;UAAUUAAGUGUACACAUAUAUGCUUCCUUCUUG:30;UAAUUAAGUGUACACAUAUAUGCUUCCUUCUUGA:30;UAAUUAAGUGUACACAUAUAUGCUUCCUUCUUGA:30;UAAUUAAGUGUACACAUAUAUGCUUCCUUCUUGAG:30;UAAUUAAGUGUACACAUAUAUGCUUCCUUCUUGA:30;UAAUUAAGUGUACACAUAUAUGCUUCCUUCUUGAG:30;UAAUUAAGUGUACACAUAUAUGCUUCCUUCUU:30;UAAUUAAGUGUACACAUAUAUGCUUCCUUCUUGAG:30;UAAUUAAGUGUACACAUAUAUGCUUCCUUCUUG:30;UAAUUAAGUGUACACAUAUAUGCUUCCUUCUUGA:30;UAAUUAAGUGUACACAUAUAUGCUUCCUUCUUG:30	.	MIR	chr5:149808192-149808193,-	301.908	363.452	360.273	335.783	272.677	336.137	337.724	329.78	260.215	52.5852	51.6438	50.1338	255.043	294.807	360.615	272.447	291.889
9-qA5.3-24188	UAAAGCCUGUGAAGUAAGUGUGAACUCAUGUG:31;UAAAGCCUGUGAAGUAAGUGUGAACUCAUGUG:31;UAAAGCCUGUGAAGUAAGUGUGAACUCAUGUG:31;UAAAGCCUGUGAAGUAAGUGUGAACUCAUGUG:31;UAAAGCCUGUGAAGUAAGUGUGAACUCAUGUG:31;UAAAGCCUGUGAAGUAAGUGUGAACUCAUGUGGAA:31;UAAAGCCUGUGAAGUAAGUGUGAACUCAUGUG:31;UAAAGCCUGUGAAGUAAGUGUGAACUCAUGU:31;UAAAGCCUGUGAAGUAAGUGUGAACUCAUGUG:31;UAAAGCCUGUGAAGUAAGUGUGAACUCAUGUG:31;UAAAGCCUGUGAAGUAAGUGUGAACUCAUGUG:30;UAAAGCCUGUGAAGUAAGUGUGAACUCAUGUG:31	.	.	chr9:54246915-54246916,-	26.3923	19.5482	24.8255	32.5213	30.0116	24.0652	30.8777	30.2242	21.3875	5.81388	4.68854	4.79924	26.7384	25.6702	28.0637	26.1951	29.512
4-qC5-17839	UAAAUUAGUCAUCUUAGUUCCUUCUAUACCUU:31;UAAAUUAGUCAUCUUAGUUCCUUCUAUACCUUU:31;UAAAUUAGUCAUCUUAGUUCCUUCUAUACCUU:31;UAAAUUAGUCAUCUUAGUUCCUUCUAUACCUU:31;UAAAUUAGUCAUCUUAGUUCCUUCUAUACCUU:31;UAAAUUAGUCAUCUUAGUUCCUUCUAUACCUU:31;UAAAUUAGUCAUCUUAGUUCCUUCUAUACCUU:31;UAAAUUAGUCAUCUUAGUUCCUUCUAUACCUU:31;UAAAUUAGUCAUCUUAGUUCCUUCUAUACCUU:31;UAAAUUAGUCAUCUUAGUUCCUUCUAUACCUU:31;UAAAUUAGUCAUCUUAGUUCCUUCUAUACCUU:31;UAAAUUAGUCAUCUUAGUUCCUUCUAUACCUU:31	.	.	chr4:94308696-94308697,-	52.4148	76.0208	37.541	59.3514	43.7312	76.0771	47.6029	42.9855	52.5776	7.63614	10.3568	11.7397	44.4269	62.7958	52.2783	57.2675	67.3404
7-qD2-24830	UAUCACAGAAGAAUGUCUACCGUGGGUAAAU:30;UAUCACAGAAGAAUGUCUACCGUGGGUAAAU:29;UAUCACAGAAGAAUGUCUACCGUGGGUAAA:29;UAUCACAGAAGAAUGUCUACCGUGGGUAAAU:30;UAUCACAGAAGAAUGUCUACCGUGGGUAAA:29;UAUCACAGAAGAAUGUCUACCGUGGGUAAAU:29;UAUCACAGAAGAAUGUCUACCGUGGGUAAAU:30;UAUCACAGAAGAAUGUCUACCGUGGGUAAAU:29;UAUCACAGAAGAAUGUCUACCGUGGGUAAAU:26;UAUCACAGAAGAAUGUCUACCGUGGGUAAA:29;UAUCACAGAAGAAUGUCUACCGUGGGUAAAU:29;UAUCACAGAAGAAUGUCUACCGUGGGUAAA:26	.	.	chr7:73807885-73807886,-	21.5999	26.7883	23.6145	20.3258	23.1518	17.8548	19.9418	23.5077	20.4963	4.3387	4.19868	4.13474	20.1566	24.8668	27.832	30.6542	0
2-qE1-35981	UAGUCUUCUCUGGCAGGCAAAAUGCAAGGUU:30;UAGUCUUCUCUGGCAGGCAAAAUGCAAGGUUA:30;UAGUCUUCUCUGGCAGGCAAAAUGCAAGGUU:30;UAGUCUUCUCUGGCAGGCAAAAUGCAAGGUU:29;UAGUCUUCUCUGGCAGGCAAAAUGCAAGGUU:30;UAGUCUUCUCUGGCAGGCAAAAUGCAAGGUU:30;UAGUCUUCUCUGGCAGGCAAAAUGCAAGGUU:30;UAGUCUUCUCUGGCAGGCAAAAUGCAAGGUU:25;UAGUCUUCUCUGGCAGGCAAAAUGCAAGGUUACU:28;UAGUCUUCUCUGGCAGGCAAAAUGCAAGGUUA:30;UAGUCUUCUCUGGCAGGCAAAAUGCAAGGUUACUU:30;UAGUCUUCUCUGGCAGGCAAAAUGCAAGGUUACU:29	.	.	chr2:92547922-92547923,+	29.5824	28.2363	23.009	31.7083	32.584	28.723	27.0179	34.2541	26.7344	6.50806	6.85786	6.57128	23.0362	35.4543	31.664	35.533	35.3195
.	UGUCAGAGGGUAGUCUAUGAGGGCAUGUGCUUCU:28;UGUCAGAGGGUAGUCUAUGAGGGCAUGUGCUUC:25;UGUCAGAGGGUAGUCUAUGAGGGCAUGUGC:26;UGUCAGAGGGUAGUCUAUGAGGGCAUGUGCUU:29;UGUCAGAGGGUAGUCUAUGAGGGCAUGUGCUU:26;UGUCAGAGGGUAGUCUAUGAGGGCAUGUGCU:29;UGUCAGAGGGUAGUCUAUGAGGGCAUGUGCUU:30;UGUCAGAGGGUAGUCUAUGAGGGCAUGUGCUUCU:26;UGUCAGAGGGUAGUCUAUGAGGGCAUGUGCUUC:28;UGUCAGAGGGUAGUCUAUGAGGGCAUGUGCUU:29;UGUCAGAGGGUAGUCUAUGAGGGCAUGUGCUUC:28;UGUCAGAGGGUAGUCUAUGAGGGCAUGUGCUU:28	.	.	chr17:66193275-66193276,-	20.1908	13.0321	21.798	15.4476	21.4368	14.7496	24.4448	21.4928	17.8229	5.81386	3.42892	3.98706	25.9157	20.3776	21.8122	23.0455	32.254
10-qB4-6488	UUUGCUUUCAGUUUGCUUCUGCUGCUCGUC:30;UUUGCUUUCAGUUUGCUUCUGCUGCUCGUC:30;UUUGCUUUCAGUUUGCUUCUGCUGCUCGUCAGA:30;UUUGCUUUCAGUUUGCUUCUGCUGCUCGUC:30;UUUGCUUUCAGUUUGCUUCUGCUGCUCGUCA:30;UUUGCUUUCAGUUUGCUUCUGCUGCUCGUC:30;UUUGCUUUCAGUUUGCUUCUGCUGCUCGUC:30;UUUGCUUUCAGUUUGCUUCUGCUGCUCGUC:30;UUUGCUUUCAGUUUGCUUCUGCUGCUCGUCAG:30;UUUGCUUUCAGUUUGCUUCUGCUGCUCGUC:30;UUUGCUUUCAGUUUGCUUCUGCUGCUCGUCAGA:30;UUUGCUUUCAGUUUGCUUCUGCUGCUCGUC:30	.	.	chr10:62678826-62678827,+	27.4415	20.9963	29.064	23.578	36.0139	35.7097	22.5149	26.866	24.9521	5.81386	4.54858	6.12828	27.1498	28.8941	31.3437	33.8698	23.7373
15-qD1-17920	UGAGAAUGGUUGCUUUAGCAUAUGGCCAGAAC:30;UGAGAAUGGUUGCUUUAGCAUAUGGCCAGAACUU:30;UGAGAAUGGUUGCUUUAGCAUAUGGCCAGAACU:30;UGAGAAUGGUUGCUUUAGCAUAUGGCCAGAACU:30;UGAGAAUGGUUGCUUUAGCAUAUGGCCAGAACUUU:30;UGAGAAUGGUUGCUUUAGCAUAUGGCCAGAACUU:30;UGAGAAUGGUUGCUUUAGCAUAUGGCCAGAACU:30;UGAGAAUGGUUGCUUUAGCAUAUGGCCAGAACUU:30;UGAGAAUGGUUGCUUUAGCAUAUGGCCAGAACUU:30;UGAGAAUGGUUGCUUUAGCAUAUGGCCAGAACUU:30;UGAGAAUGGUUGCUUUAGCAUAUGGCCAGAACU:30;UGAGAAUGGUUGCUUUAGCAUAUGGCCAGAACUU:30	.	L2c	chr15:59258031-59258032,-	166.173	168.694	195.577	174.802	170.637	166.128	181.406	159.852	181.794	26.6396	32.2598	29.5338	153.026	94.5346	178.337	87.0113	163.2
10-qC1-2617	UACAGACUCUGUGGGAUACUCCUACCUUGGC:29;UACAGACUCUGUGGGAUACUCCUACCUUGGC:29;UACAGACUCUGUGGGAUACUCCUACCUUGGC:29;UACAGACUCUGUGGGAUACUCCUACCUUGGC:29;UACAGACUCUGUGGGAUACUCCUACCUUGGC:29;UACAGACUCUGUGGGAUACUCCUACCUUGGC:29;UACAGACUCUGUGGGAUACUCCUACCUUGGC:29;UACAGACUCUGUGGGAUACUCCUACCUUGGC:29;UACAGACUCUGUGGGAUACUCCUACCUUGGCACAAAUAAUUCCAAGAUC:29;UACAGACUCUGUGGGAUACUCCUACCUUGGC:29;UACAGACUCUGUGGGAUACUCCUACCUUGGC:29;UACAGACUCUGUGGGAUACUCCUACCUUGG:29	.	.	chr10:85767729-85767730,+	33.4805	33.3044	30.275	39.8386	33.4415	41.1438	32.8075	28.2092	34.7547	7.28902	6.57792	6.05444	28.3839	36.284	43.9564	49.8226	31.4243
18-qE1-36451	UCUCUUACUCUGUAAUGUGCUCCCUGGAGA:29;UCUCUUACUCUGUAAUGUGCUCCCUGGAGA:28;UCUCUUACUCUGUAAUGUGCUCCCUGGAGA:29;UCUCUUACUCUGUAAUGUGCUCCCUGGAGAA:29;UCUCUUACUCUGUAAUGUGCUCCCUGGAG:29;UCUCUUACUCUGUAAUGUGCUCCCUGGAGA:29;UCUCUUACUCUGUAAUGUGCUCCCUGGAGAA:28;UCUCUUACUCUGUAAUGUGCUCCCUGGAGA:28;UCUCUUACUCUGUAAUGUGCUCCCUGGAGAAGC:28;UCUCUUACUCUGUAAUGUGCUCCCUGGAGAAGCC:28;UCUCUUACUCUGUAAUGUGCUCCCUGGAGAA:29;UCUCUUACUCUGUAAUGUGCUCCCUGGAGAA:28	.	MLT1B	chr18:67044127-67044128,-	16.1447	11.5841	12.7155	15.4476	18.007	13.9733	11.5791	17.4629	16.0406	3.81806	3.77882	3.8394	19.7453	20.8554	13.9528	18.3255	18.1701
5-qG2-2301	UACCUCCACAUUCUGCGUCUUUGUUUUAAGAGC:27;UACCUCCACAUUCUGCGUCUUUGUUUUAAGA:30;UACCUCCACAUUCUGCGUCUUUGUUUUAAGA:27;UACCUCCACAUUCUGCGUCUUUGUUUUAAGAGC:30;UACCUCCACAUUCUGCGUCUUUGUUUUAAGA:30;UACCUCCACAUUCUGCGUCUUUGUUUUAAGA:29;UACCUCCACAUUCUGCGUCUUUGUUUUAAGA:30;UACCUCCACAUUCUGCGUCUUUGUUUUAAG:30;UACCUCCACAUUCUGCGUCUUUGUUUUAAGAGC:27;UACCUCCACAUUCUGCGUCUUUGUUUUAAGA:30;UACCUCCACAUUCUGCGUCUUUGUUUUAAGA:30;UACCUCCACAUUCUGCGUCUUUGUUUUAAGAGC:30	ENSMUSG00000105354	MER74B	chr5:143764258-143764259,+	21.1966	15.2042	23.6145	30.0822	17.1495	31.0519	18.0119	20.1495	18.7141	4.6858	3.8488	3.8394	18.5112	22.6825	20.5803	19.1358	17.6567
4-qC5-17839	UGUCUAUGGCACUAGUCUCAUAUCAUUCUGGUC:30;UGUCUAUGGCACUAGUCUCAUAUCAUUCUGGU:30;UGUCUAUGGCACUAGUCUCAUAUCAUUCUGGU:30;UGUCUAUGGCACUAGUCUCAUAUCAUUCUGG:30;UGUCUAUGGCACUAGUCUCAUAUCAUUCUGGU:30;UGUCUAUGGCACUAGUCUCAUAUCAUUCUGG:30;UGUCUAUGGCACUAGUCUCAUAUCAUUCUGGU:30;UGUCUAUGGCACUAGUCUCAUAUCAUUCUGGUC:30;UGUCUAUGGCACUAGUCUCAUAUCAUUCUGGU:30;UGUCUAUGGCACUAGUCUCAUAUCAUUCUGGUC:30;UGUCUAUGGCACUAGUCUCAUAUCAUUCUGGU:30;UGUCUAUGGCACUAGUCUCAUAUCAUUCUGGUCA:30	.	.	chr4:94318411-94318412,-	100.211	96.293	107.174	110.573	84.8899	106.353	95.8492	97.3891	118.522	20.6522	20.2936	16.982	95.847	109.969	124.113	141.287	38.8083
6-qC3-6258	AGCCUCAGACUGAGACUUGUACAAAUGGCUU:29;AGCCUCAGACUGAGACUUGUACAAAUGGC:29;AGCCUCAGACUGAGACUUGUACAAAUGGCUU:29;AGCCUCAGACUGAGACUUGUACAAAUGGCU:29;AGCCUCAGACUGAGACUUGUACAAAUGGCU:29;AGCCUCAGACUGAGACUUGUACAAAUGGCUU:29;AGCCUCAGACUGAGACUUGUACAAAUGGCUU:29;AGCCUCAGACUGAGACUUGUACAAAUGGC:29;AGCCUCAGACUGAGACUUGUACAAAUGGCUUC:29;AGCCUCAGACUGAGACUUGUACAAAUGGCUU:29;AGCCUCAGACUGAGACUUGUACAAAUGGCUUC:29;AGCCUCAGACUGAGACUUGUACAAAUGGCUU:29	.	Ricksha_c	chr6:81900060-81900061,-	24.0038	23.8923	18.165	21.1389	31.7265	28.723	20.5851	20.1494	21.3875	4.77256	5.3883	4.94692	26.7385	29.2136	26.6247	30.5212	35.2746
12-qE-23911	UCUGCUCUCAAAAGUAGAAACUGUAUAAACCA:31;UCUGCUCUCAAAAGUAGAAACUGUAUAAACCA:31;UCUGCUCUCAAAAGUAGAAACUGUAUAAACCA:31;UCUGCUCUCAAAAGUAGAAACUGUAUAAACCA:31;UCUGCUCUCAAAAGUAGAAACUGUAUAAACCA:31;UCUGCUCUCAAAAGUAGAAACUGUAUAAACCAC:31;UCUGCUCUCAAAAGUAGAAACUGUAUAAACCA:31;UCUGCUCUCAAAAGUAGAAACUGUAUAAACCA:31;UCUGCUCUCAAAAGUAGAAACUGUAUAAACCA:31;UCUGCUCUCAAAAGUAGAAACUGUAUAAACCA:31;UCUGCUCUCAAAAGUAGAAACUGUAUAAACCA:31;UCUGCUCUCAAAAGUAGAAACUGUAUAAACCA:31	.	.	chr12:98388648-98388649,-	20.9093	18.1002	18.7705	19.5128	20.5794	12.4208	21.8717	18.1345	23.1698	5.29322	4.19868	5.24226	24.6817	27.767	32.7932	34.8112	27.6616
9-qA5.3-24188	UGGUAAGAUAUGGUGAGAUAACAUUAUUAUC:31;UGGUAAGAUAUGGUGAGAUAACAUUAUUAUC:31;UGGUAAGAUAUGGUGAGAUAACAUUAUUAUC:31;UGGUAAGAUAUGGUGAGAUAACAUUAUUAUC:31;UGGUAAGAUAUGGUGAGAUAACAUUAUUAUCCA:31;UGGUAAGAUAUGGUGAGAUAACAUUAUUAUC:31;UGGUAAGAUAUGGUGAGAUAACAUUAUUAUCC:31;UGGUAAGAUAUGGUGAGAUAACAUUAUUAUC:31;UGGUAAGAUAUGGUGAGAUAACAUUAUUAUC:31;UGGUAAGAUAUGGUGAGAUAACAUUAUUAUC:31;UGGUAAGAUAUGGUGAGAUAACAUUAUUAUC:31;UGGUAAGAUAUGGUGAGAUAACAUUAUUAUC:31	.	.	chr9:54244849-54244850,-	18.0012	15.9282	26.642	21.1389	16.292	21.7363	16.7254	25.5227	14.2583	2.77678	3.5689	2.65804	12.7522	20.9858	22.5178	21.1046	12.584
2-qE1-35981	UGACCUUACUUUGUGUGAUCACUUCCAUGAUUCA:29;UGACCUUACUUUGUGUGAUCACUUCCAUGAUUC:29;UGACCUUACUUUGUGUGAUCACUUCCAUGAUU:29;UGACCUUACUUUGUGUGAUCACUUCCAUGAUUC:29;UGACCUUACUUUGUGUGAUCACUUCCAUGAUU:29;UGACCUUACUUUGUGUGAUCACUUCCAUGAUU:29;UGACCUUACUUUGUGUGAUCACUUCCAUGAUU:29;UGACCUUACUUUGUGUGAUCACUUCCAUGAUUC:29;UGACCUUACUUUGUGUGAUCACUUCCAUGAUUC:29;UGACCUUACUUUGUGUGAUCACUUCCAUGAUUC:29;UGACCUUACUUUGUGUGAUCACUUCCAUGAUUC:29;UGACCUUACUUUGUGUGAUCACUUCCAUGAUUCA:29	.	.	chr2:92588031-92588032,+	146.248	175.934	155.008	159.354	125.191	161.47	129.3	137.016	142.583	25.5984	28.621	29.1646	152.203	154.208	163.133	156.113	144.788
17-qA3.3-26735	UCUACUCUAAAGAAACAAAAGAGCCCUCUCAAC:30;UCUACUCUAAAGAAACAAAAGAGCCCUCUCAAC:30;UCUACUCUAAAGAAACAAAAGAGCCCUCUCAAC:30;UCUACUCUAAAGAAACAAAAGAGCCCUCUCAAC:30;UCUACUCUAAAGAAACAAAAGAGCCCUCUCAAC:30;UCUACUCUAAAGAAACAAAAGAGCCCUCUCAAC:30;UCUACUCUAAAGAAACAAAAGAGCCCUCUCAAC:30;UCUACUCUAAAGAAACAAAAGAGCCCUCUCAAC:31;UCUACUCUAAAGAAACAAAAGAGCCCUCUCAAC:30;UCUACUCUAAAGAAACAAAAGAGCCCUCUCAAC:30;UCUACUCUAAAGAAACAAAAGAGCCCUCUCAAC:31;UCUACUCUAAAGAAACAAAAGAGCCCUCUCAAC:30	.	.	chr17:27327747-27327748,+	24.5158	38.3724	21.798	30.8953	25.7242	31.0518	22.5149	18.1345	23.1698	4.85936	3.56888	3.47022	23.0362	24.8011	0	0	29.3308
2-qE1-35981	UGGAUUUGAGACCAGAGGUUAGAGGUUACAGC:29;UGGAUUUGAGACCAGAGGUUAGAGGUUACAGC:26;UGGAUUUGAGACCAGAGGUUAGAGGUUACAGC:30;UGGAUUUGAGACCAGAGGUUAGAGGUUACAGC:27;UGGAUUUGAGACCAGAGGUUAGAGGUUACAGC:30;UGGAUUUGAGACCAGAGGUUAGAGGUUACAGC:27;UGGAUUUGAGACCAGAGGUUAGAGGUUACAGC:30;UGGAUUUGAGACCAGAGGUUAGAGGUUACAGC:32;UGGAUUUGAGACCAGAGGUUAGAGGUUACAGC:25;UGGAUUUGAGACCAGAGGUUAGAGGUUACAGC:30;UGGAUUUGAGACCAGAGGUUAGAGGUUACAGC:32;UGGAUUUGAGACCAGAGGUUAGAGGUUACAGCU:30	.	.	chr2:92595732-92595733,+	33.7722	32.5804	26.0366	40.6517	32.584	35.7097	36.0239	32.9108	37.4281	6.42128	6.57794	6.27594	34.9656	40.9762	42.8724	53.7583	30.9492
13-qB1-1517	UGAUCCUCUUGCGUCUGUUUUGUUACUGGUU:30;UGAUCCUCUUGCGUCUGUUUUGUUACUGGUUGU:30;UGAUCCUCUUGCGUCUGUUUUGUUACUGGUUGU:27;UGAUCCUCUUGCGUCUGUUUUGUUACUGGUU:30;UGAUCCUCUUGCGUCUGUUUUGUUACUGGUU:30;UGAUCCUCUUGCGUCUGUUUUGUUACUGGUU:31;UGAUCCUCUUGCGUCUGUUUUGUUACUGGUU:30;UGAUCCUCUUGCGUCUGUUUUGUUACUGGUU:30;UGAUCCUCUUGCGUCUGUUUUGUUACUGGUU:30;UGAUCCUCUUGCGUCUGUUUUGUUACUGGUU:30;UGAUCCUCUUGCGUCUGUUUUGUUACUGGUU:30;UGAUCCUCUUGCGUCUGUUUUGUUACUGGUU:30	ENSMUSG00000107008	.	chr13:53401960-53401961,+	15.4117	17.3762	15.743	14.6346	18.8644	19.4074	13.509	13.433	11.5849	2.95032	2.30928	3.69172	15.6317	18.969	0	16.0887	15.8123
9-qA5.3-24188	UGUCUAUAUGUACAGAUUAGGGCUACUUCUA:30;UGUCUAUAUGUACAGAUUAGGGCUACUUCUA:30;UGUCUAUAUGUACAGAUUAGGGCUACUUCUA:30;UGUCUAUAUGUACAGAUUAGGGCUACUUCUA:30;UGUCUAUAUGUACAGAUUAGGGCUACUUCUA:30;UGUCUAUAUGUACAGAUUAGGGCUACUUCUA:30;UGUCUAUAUGUACAGAUUAGGGCUACUUCUA:30;UGUCUAUAUGUACAGAUUAGGGCUACUUCUA:29;UGUCUAUAUGUACAGAUUAGGGCUACUUCUA:30;UGUCUAUAUGUACAGAUUAGGGCUACUUCUA:30;UGUCUAUAUGUACAGAUUAGGGCUACUUCUACU:30;UGUCUAUAUGUACAGAUUAGGGCUACUUCUA:30	.	.	chr9:54249423-54249424,-	15.6193	18.8242	23.6145	13.8216	15.4345	11.6444	16.0821	18.8062	16.0406	2.86354	2.79912	2.58422	11.9295	16.1439	16.2952	14.2202	12.1451
7-qD2-24830	UAGUAUCCUAGGGUGUGCAUUCAAGGGCCUUU:26;UAGUAUCCUAGGGUGUGCAUUCAAGGGCCUUU:26;UAGUAUCCUAGGGUGUGCAUUCAAGGGCCUUU:26;UAGUAUCCUAGGGUGUGCAUUCAAGGGCCUUUC:26;UAGUAUCCUAGGGUGUGCAUUCAAGGGCCUUU:26;UAGUAUCCUAGGGUGUGCAUUCAAGGGCCUUU:26;UAGUAUCCUAGGGUGUGCAUUCAAGGGCCUUUC:26;UAGUAUCCUAGGGUGUGCAUUCAAGGGCCUUU:26;UAGUAUCCUAGGGUGUGCAUUCAAGGGCCUUU:26;UAGUAUCCUAGGGUGUGCAUUCAAGGGCCUUU:26;UAGUAUCCUAGGGUGUGCAUUCAAGGGCCUUU:26;UAGUAUCCUAGGGUGUGCAUUCAAGGGCCUUU:26	.	.	chr7:73810696-73810697,-	184.748	142.629	163.485	151.224	199.791	157.588	171.113	160.524	196.052	45.6432	44.2962	44.7438	201.155	222.131	248.363	337.382	162.64
9-qA5.3-24188	UAAAAAUGUACGAAAAGAUUAAAAGUACGAAG:30;UAAAAAUGUACGAAAAGAUUAAAAGUACGAAGGU:30;UAAAAAUGUACGAAAAGAUUAAAAGUACGAAGGU:30;UAAAAAUGUACGAAAAGAUUAAAAGUACGAAGG:30;UAAAAAUGUACGAAAAGAUUAAAAGUACGAAG:30;UAAAAAUGUACGAAAAGAUUAAAAGUACGAAGGU:30;UAAAAAUGUACGAAAAGAUUAAAAGUACGAAGGU:30;UAAAAAUGUACGAAAAGAUUAAAAGUACGAAGGU:30;UAAAAAUGUACGAAAAGAUUAAAAGUACGAAGGU:30;UAAAAAUGUACGAAAAGAUUAAAAGUACGAAGGU:30;UAAAAAUGUACGAAAAGAUUAAAAGUACGAAGGU:30;UAAAAAUGUACGAAAAGAUUAAAAGUACGAAGGU:30	.	.	chr9:54224776-54224777,-	24.4891	26.0643	35.7245	30.8952	22.2943	23.2889	30.8777	36.9407	18.7141	3.0371	2.65916	3.8394	21.3907	0	19.8216	13.2292	20.0883
9-qC-31469	UAAUCAAACUGUCGUUGAUCCACAUACCCGGUU:30;UAAUCAAACUGUCGUUGAUCCACAUACCCGGUUA:30;UAAUCAAACUGUCGUUGAUCCACAUACCCGGUUA:30;UAAUCAAACUGUCGUUGAUCCACAUACCCGGUUA:30;UAAUCAAACUGUCGUUGAUCCACAUACCCGGUUAA:30;UAAUCAAACUGUCGUUGAUCCACAUACCCGGUUA:31;UAAUCAAACUGUCGUUGAUCCACAUACCCGGUUA:30;UAAUCAAACUGUCGUUGAUCCACAUACCCGGUUAA:31;UAAUCAAACUGUCGUUGAUCCACAUACCCGGUUA:30;UAAUCAAACUGUCGUUGAUCCACAUACCCGGUUAA:31;UAAUCAAACUGUCGUUGAUCCACAUACCCGGUU:31;UAAUCAAACUGUCGUUGAUCCACAUACCCGGUUA:30	.	.	chr9:67705548-67705549,-	306.698	238.198	228.879	273.179	344.704	307.414	259.887	267.316	342.2	67.25	76.066	70.1428	351.301	0	260.621	0	353.541
9-qA5.3-24188	ACAGUGUCAUGAUUUACUGCUGAUCAUCGCC:30;ACAGUGUCAUGAUUUACUGCUGAUCAUCGCC:30;ACAGUGUCAUGAUUUACUGCUGAUCAUCGCC:30;ACAGUGUCAUGAUUUACUGCUGAUCAUCGCC:30;ACAGUGUCAUGAUUUACUGCUGAUCAUCGCCA:30;ACAGUGUCAUGAUUUACUGCUGAUCAUCGCCA:30;ACAGUGUCAUGAUUUACUGCUGAUCAUCGCCA:30;ACAGUGUCAUGAUUUACUGCUGAUCAUCGCCA:30;ACAGUGUCAUGAUUUACUGCUGAUCAUCGCC:30;ACAGUGUCAUGAUUUACUGCUGAUCAUCGCC:30;ACAGUGUCAUGAUUUACUGCUGAUCAUCGCC:30;ACAGUGUCAUGAUUUACUGCUGAUCAUCGCC:30	.	.	chr9:54213168-54213169,-	36.6372	33.3043	33.908	30.0822	44.5886	36.4859	34.094	31.5675	45.4484	6.3345	8.18744	7.53112	39.902	38.8408	42.9343	51.1519	43.7572
9-qA5.3-24188	UACUGAUGAACUGUUCAGAAACGCCUCUUU:30;UACUGAUGAACUGUUCAGAAACGCCUCUUUC:30;UACUGAUGAACUGUUCAGAAACGCCUCUUU:30;UACUGAUGAACUGUUCAGAAACGCCUCUUU:27;UACUGAUGAACUGUUCAGAAACGCCUCUUU:27;UACUGAUGAACUGUUCAGAAACGCCUCUUU:30;UACUGAUGAACUGUUCAGAAACGCCUCUUU:30;UACUGAUGAACUGUUCAGAAACGCCUCUUUC:30;UACUGAUGAACUGUUCAGAAACGCCUCUUU:30;UACUGAUGAACUGUUCAGAAACGCCUCUUUC:30;UACUGAUGAACUGUUCAGAAACGCCUCUUU:30;UACUGAUGAACUGUUCAGAAACGCCUCUUU:30	.	.	chr9:54212061-54212062,-	17.6271	15.9282	22.4035	13.8216	14.577	21.7363	21.2283	14.1046	19.6052	3.47096	3.219	3.3964	17.6885	19.8563	0	0	19.6494
4-qC5-17839	UAGGAAGUUAGGAGUUGAACAUGGAUUUUCAG:29;UAGGAAGUUAGGAGUUGAACAUGGAUUUUCAGG:29;UAGGAAGUUAGGAGUUGAACAUGGAUUUUCAGG:29;UAGGAAGUUAGGAGUUGAACAUGGAUUUUCAGG:29;UAGGAAGUUAGGAGUUGAACAUGGAUUUUCAGG:29;UAGGAAGUUAGGAGUUGAACAUGGAUUUUCAGG:29;UAGGAAGUUAGGAGUUGAACAUGGAUUUUCAGG:29;UAGGAAGUUAGGAGUUGAACAUGGAUUUUCAGG:29;UAGGAAGUUAGGAGUUGAACAUGGAUUUUCAGG:29;UAGGAAGUUAGGAGUUGAACAUGGAUUUUCAGG:30;UAGGAAGUUAGGAGUUGAACAUGGAUUUUCAGGG:30;UAGGAAGUUAGGAGUUGAACAUGGAUUUUCAGG:29	.	MLT1C	chr4:94293837-94293838,-	245.771	280.191	320.31	226.024	211.796	220.468	304.917	359.332	228.133	35.0568	44.2262	39.28	205.269	238.055	285.786	283.332	231.03
17-qA3.3-26735	UAACUAUAGGCAUUUAUAAUUUAUAGGCAUUU:31;UAACUAUAGGCAUUUAUAAUUUAUAGGCAUUU:31;UAACUAUAGGCAUUUAUAAUUUAUAGGCAUU:31;UAACUAUAGGCAUUUAUAAUUUAUAGGCAUUU:28;UAACUAUAGGCAUUUAUAAUUUAUAGGCAUUU:31;UAACUAUAGGCAUUUAUAAUUUAUAGGCAUUU:31;UAACUAUAGGCAUUUAUAAUUUAUAGGCAUUU:31;UAACUAUAGGCAUUUAUAAUUUAUAGGCAUUU:31;UAACUAUAGGCAUUUAUAAUUUAUAGGCAUUU:31;UAACUAUAGGCAUUUAUAAUUUAUAGGCAUU:31;UAACUAUAGGCAUUUAUAAUUUAUAGGCAUUU:31;UAACUAUAGGCAUUUAUAAUUUAUAGGCAUUU:31	.	.	chr17:27330144-27330145,+	20.8372	31.8563	25.431	24.391	18.0069	22.5127	25.0881	23.5077	17.8229	3.64452	2.16932	3.8394	13.1635	25.37	0	0	19.5435
4-qC5-17839	UUCACUAUAUACAAAGAGGGUUUCAGGUAGGU:29;UUCACUAUAUACAAAGAGGGUUUCAGGUAGG:29;UUCACUAUAUACAAAGAGGGUUUCAGGUAGGU:29;UUCACUAUAUACAAAGAGGGUUUCAGGUAGGU:29;UUCACUAUAUACAAAGAGGGUUUCAGGUAGGU:29;UUCACUAUAUACAAAGAGGGUUUCAGGUAGGU:29;UUCACUAUAUACAAAGAGGGUUUCAGGUAGG:29;UUCACUAUAUACAAAGAGGGUUUCAGGUAGGU:29;UUCACUAUAUACAAAGAGGGUUUCAGGUAGGU:29;UUCACUAUAUACAAAGAGGGUUUCAGGUAGGU:29;UUCACUAUAUACAAAGAGGGUUUCAGGUAGG:29;UUCACUAUAUACAAAGAGGGUUUCAGGUAGG:29	.	.	chr4:94316597-94316598,-	21.0627	20.9962	24.8255	13.0085	21.4369	20.1838	24.4448	27.5376	20.4964	4.25194	4.54858	3.54406	18.0999	0	25.7228	0	0
4-qB3-277	AGGAAAGAAGAGGAAAGACUGUGUCCCUUC:30;AGGAAAGAAGAGGAAAGACUGUGUCCCUUC:30;AGGAAAGAAGAGGAAAGACUGUGUCCCUUC:27;AGGAAAGAAGAGGAAAGACUGUGUCCCUUC:27;AGGAAAGAAGAGGAAAGACUGUGUCCCUUCU:30;AGGAAAGAAGAGGAAAGACUGUGUCCCUUCUCCGU:30;AGGAAAGAAGAGGAAAGACUGUGUCCCUUCUCCGU:30;AGGAAAGAAGAGGAAAGACUGUGUCCCUUC:30;AGGAAAGAAGAGGAAAGACUGUGUCCCUUCU:27;AGGAAAGAAGAGGAAAGACUGUGUCCCUUCUCC:27;AGGAAAGAAGAGGAAAGACUGUGUCCCUUC:27;AGGAAAGAAGAGGAAAGACUGUGUCCCUUC:27	.	.	chr4:62237306-62237307,+	40.5985	31.8563	49.0455	34.1474	35.1564	41.92	55.3225	61.1201	32.0812	7.63612	7.13776	7.45728	35.377	46.4325	46.1356	48.7986	42.9301
12-qE-7089	UAGCAUAUAGCUUAGUGCUGCUGAUGACGUCU:31;UAGCAUAUAGCUUAGUGCUGCUGAUGACGUCU:31;UAGCAUAUAGCUUAGUGCUGCUGAUGACGUCU:31;UAGCAUAUAGCUUAGUGCUGCUGAUGACGUCU:31;UAGCAUAUAGCUUAGUGCUGCUGAUGACGUC:31;UAGCAUAUAGCUUAGUGCUGCUGAUGACGUCU:31;UAGCAUAUAGCUUAGUGCUGCUGAUGACGUC:31;UAGCAUAUAGCUUAGUGCUGCUGAUGACGUCU:31;UAGCAUAUAGCUUAGUGCUGCUGAUGACGUCU:31;UAGCAUAUAGCUUAGUGCUGCUGAUGACGUCU:31;UAGCAUAUAGCUUAGUGCUGCUGAUGACGUCU:31;UAGCAUAUAGCUUAGUGCUGCUGAUGACGUCU:31	.	.	chr12:98425762-98425763,+	246.507	249.782	301.539	234.967	228.945	228.232	326.788	305.6	224.569	40.1764	43.7362	43.1932	222.135	238.757	266.71	228.557	206.416
9-qC-10667	UCUAGAUUCCAAAGUCAGAAAUGACAAAUGACA:32;UCUAGAUUCCAAAGUCAGAAAUGACAAAUGACA:32;UCUAGAUUCCAAAGUCAGAAAUGACAAAUGACAA:32;UCUAGAUUCCAAAGUCAGAAAUGACAAAUGACAAG:32;UCUAGAUUCCAAAGUCAGAAAUGACAAAUGACAAG:32;UCUAGAUUCCAAAGUCAGAAAUGACAAAUGACAAG:32;UCUAGAUUCCAAAGUCAGAAAUGACAAAUGACAA:32;UCUAGAUUCCAAAGUCAGAAAUGACAAAUGACA:32;UCUAGAUUCCAAAGUCAGAAAUGACAAAUGACAAG:32;UCUAGAUUCCAAAGUCAGAAAUGACAAAUGACAAG:32;UCUAGAUUCCAAAGUCAGAAAUGACAAAUGACAAG:32;UCUAGAUUCCAAAGUCAGAAAUGACAAAUGACAAG:32	.	.	chr9:67737969-67737970,+	81.623	99.9131	89.6141	85.3685	74.6002	98.5896	100.352	90.6726	70.4005	12.4955	14.7654	13.7332	64.995	0	55.6583	0	19.5812
7-qD1-19431	UAAGAGGCCCCUUUUGAAAAGAAGCUCUGAUG:30;UAAGAGGCCCCUUUUGAAAAGAAGCUCUGAUGG:30;UAAGAGGCCCCUUUUGAAAAGAAGCUCUGAUGG:30;UAAGAGGCCCCUUUUGAAAAGAAGCUCUGAUG:30;UAAGAGGCCCCUUUUGAAAAGAAGCUCUGAUG:31;UAAGAGGCCCCUUUUGAAAAGAAGCUCUGAUG:30;UAAGAGGCCCCUUUUGAAAAGAAGCUCUGAUGGA:30;UAAGAGGCCCCUUUUGAAAAGAAGCUCUGAUG:30;UAAGAGGCCCCUUUUGAAAAGAAGCUCUGAUG:31;UAAGAGGCCCCUUUUGAAAAGAAGCUCUGAUGGA:30;UAAGAGGCCCCUUUUGAAAAGAAGCUCUGAUGG:30;UAAGAGGCCCCUUUUGAAAAGAAGCUCUGAUG:31	.	.	chr7:73114239-73114240,+	28.1932	23.1682	25.431	25.2041	31.7265	20.1837	25.7314	26.866	27.6255	7.20226	6.368	6.57126	31.6748	28.3799	27.2889	27.17	35.0641
18-qE1-36451	UGGUACGGAAUCAAUGGCUCAGACUCCGGG:30;UGGUACGGAAUCAAUGGCUCAGACUCCGGGG:30;UGGUACGGAAUCAAUGGCUCAGACUCCGGGG:30;UGGUACGGAAUCAAUGGCUCAGACUCCGGG:30;UGGUACGGAAUCAAUGGCUCAGACUCCGGGG:30;UGGUACGGAAUCAAUGGCUCAGACUCCGGGG:30;UGGUACGGAAUCAAUGGCUCAGACUCCGGGGAGC:30;UGGUACGGAAUCAAUGGCUCAGACUCCGGGG:30;UGGUACGGAAUCAAUGGCUCAGACUCCGGGG:30;UGGUACGGAAUCAAUGGCUCAGACUCCGGGG:30;UGGUACGGAAUCAAUGGCUCAGACUCCGGGGA:30;UGGUACGGAAUCAAUGGCUCAGACUCCGGGG:30	.	.	chr18:67055259-67055260,-	75.0391	48.5085	73.871	82.1164	75.4576	74.5245	65.615	92.6876	73.9651	13.7971	16.2349	16.8343	79.3925	77.19	34.0722	39.6346	97.5495
10-qB4-6488	UCUAUUUUUGAGAGAUAUAUUUCUGAAGUUA:30;UCUAUUUUUGAGAGAUAUAUUUCUGAAGUUA:30;UCUAUUUUUGAGAGAUAUAUUUCUGAAGUUA:30;UCUAUUUUUGAGAGAUAUAUUUCUGAAGUUA:30;UCUAUUUUUGAGAGAUAUAUUUCUGAAGUUA:30;UCUAUUUUUGAGAGAUAUAUUUCUGAAGUUA:30;UCUAUUUUUGAGAGAUAUAUUUCUGAAGUUA:30;UCUAUUUUUGAGAGAUAUAUUUCUGAAGUUA:30;UCUAUUUUUGAGAGAUAUAUUUCUGAAGUUA:30;UCUAUUUUUGAGAGAUAUAUUUCUGAAGUUAGGU:30;UCUAUUUUUGAGAGAUAUAUUUCUGAAGUUA:30;UCUAUUUUUGAGAGAUAUAUUUCUGAAGUUA:30	.	.	chr10:62681744-62681745,+	16.8273	23.8922	14.532	23.5779	15.4345	13.9734	12.8656	19.4778	14.2583	3.0371	2.44924	3.10106	20.9794	20.9397	24.1672	21.2286	17.5339
2-qE1-35981	UAAAGACCCAAAGAGCUCGGGAUCAAAUUGC:30;UAAAGACCCAAAGAGCUCGGGAUCAAAUUGC:30;UAAAGACCCAAAGAGCUCGGGAUCAAAUUGCA:30;UAAAGACCCAAAGAGCUCGGGAUCAAAUUGCA:30;UAAAGACCCAAAGAGCUCGGGAUCAAAUUGCACA:30;UAAAGACCCAAAGAGCUCGGGAUCAAAUUGCAC:30;UAAAGACCCAAAGAGCUCGGGAUCAAAUUGCA:30;UAAAGACCCAAAGAGCUCGGGAUCAAAUUGCACAA:30;UAAAGACCCAAAGAGCUCGGGAUCAAAUUGC:30;UAAAGACCCAAAGAGCUCGGGAUCAAAUUGCA:30;UAAAGACCCAAAGAGCUCGGGAUCAAAUUGC:30;UAAAGACCCAAAGAGCUCGGGAUCAAAUUGCACAA:30	.	.	chr2:92571076-92571077,+	79.8258	70.2288	92.6416	73.173	82.3175	79.1823	85.5568	83.2845	86.4411	15.0987	14.9753	14.3239	83.0948	58.7353	105.58	92.1254	65.6675
10-qC1-2617	UUAUCUCUUUAGUGUGAAUGGGCUUUGUUC:30;UUAUCUCUUUAGUGUGAAUGGGCUUUGUUC:30;UUAUCUCUUUAGUGUGAAUGGGCUUUGUUC:30;UUAUCUCUUUAGUGUGAAUGGGCUUUGUUCG:30;UUAUCUCUUUAGUGUGAAUGGGCUUUGUUC:30;UUAUCUCUUUAGUGUGAAUGGGCUUUGUUCGG:30;UUAUCUCUUUAGUGUGAAUGGGCUUUGUUCG:30;UUAUCUCUUUAGUGUGAAUGGGCUUUGUUCG:30;UUAUCUCUUUAGUGUGAAUGGGCUUUGUUC:30;UUAUCUCUUUAGUGUGAAUGGGCUUUGUUC:30;UUAUCUCUUUAGUGUGAAUGGGCUUUGUUCG:30;UUAUCUCUUUAGUGUGAAUGGGCUUUGUUC:30	.	.	chr10:85751923-85751924,+	19.2998	20.2722	21.798	17.0737	15.4345	15.5259	30.8776	22.1644	16.9318	4.51226	3.07904	3.1749	17.6885	19.3703	23.8291	22.1249	22.2561
.	UUGAGUCAAUCAGGGAAUGAUGCAUGGCAGU:29;UUGAGUCAAUCAGGGAAUGAUGCAUGGCAGU:28;UUGAGUCAAUCAGGGAAUGAUGCAUGGCA:28;UUGAGUCAAUCAGGGAAUGAUGCAUGGCAGUGU:28;UUGAGUCAAUCAGGGAAUGAUGCAUGGCA:28;UUGAGUCAAUCAGGGAAUGAUGCAUGGCA:28;UUGAGUCAAUCAGGGAAUGAUGCAUGGCAGU:28;UUGAGUCAAUCAGGGAAUGAUGCAUGGCA:28;UUGAGUCAAUCAGGGAAUGAUGCAUGGCA:28;UUGAGUCAAUCAGGGAAUGAUGCAUGGCAGU:28;UUGAGUCAAUCAGGGAAUGAUGCAUGGCAGU:28;UUGAGUCAAUCAGGGAAUGAUGCAUGGCAGUG:28	.	.	chr13:49892178-49892179,+	26.2749	31.8563	27.2475	29.2692	21.4368	24.0652	27.6612	27.5376	24.9521	4.85934	5.66822	4.87308	24.2702	18.3284	53.836	36.4838	15.4095
10-qC1-12816	UCAACCUCAAGUGCAGCCCUGUAGUUAACGGUA:29;UCAACCUCAAGUGCAGCCCUGUAGUUAACGGUA:29;UCAACCUCAAGUGCAGCCCUGUAGUUAACGGUA:29;UCAACCUCAAGUGCAGCCCUGUAGUUAACGGUA:29;UCAACCUCAAGUGCAGCCCUGUAGUUAACGGUA:29;UCAACCUCAAGUGCAGCCCUGUAGUUAACGGUA:29;UCAACCUCAAGUGCAGCCCUGUAGUUAACGGUA:29;UCAACCUCAAGUGCAGCCCUGUAGUUAACGGUAG:29;UCAACCUCAAGUGCAGCCCUGUAGUUAACGGUA:29;UCAACCUCAAGUGCAGCCCUGUAGUUAACGGUA:29;UCAACCUCAAGUGCAGCCCUGUAGUUAACGGUA:29;UCAACCUCAAGUGCAGCCCUGUAGUUAACGGUA:29	.	.	chr10:75857289-75857290,+	153.745	152.042	151.375	142.281	157.775	125.76	146.025	149.778	175.556	36.6186	29.9506	30.0506	161.253	172.468	221.885	239.694	203.558
2-qE1-35981	UGGGCCUUGGAUCUGAUGGAGAGGAAGUUU:29;UGGGCCUUGGAUCUGAUGGAGAGGAAGUUU:29;UGGGCCUUGGAUCUGAUGGAGAGGAAGUUU:29;UGGGCCUUGGAUCUGAUGGAGAGGAAGUUUGCACCCCGAGGGAGCUAGA:29;UGGGCCUUGGAUCUGAUGGAGAGGAAGUUU:29;UGGGCCUUGGAUCUGAUGGAGAGGAAGUUU:29;UGGGCCUUGGAUCUGAUGGAGAGGAAGUUU:29;UGGGCCUUGGAUCUGAUGGAGAGGAAGUUU:29;UGGGCCUUGGAUCUGAUGGAGAGGAAGUUUG:29;UGGGCCUUGGAUCUGAUGGAGAGGAAGUUU:29;UGGGCCUUGGAUCUGAUGGAGAGGAAGUUUG:29;UGGGCCUUGGAUCUGAUGGAGAGGAAGUUUG:29	.	.	chr2:92593667-92593668,+	54.6056	64.4367	58.7335	52.0342	60.8806	39.5913	50.8194	70.5232	51.6864	9.7187	10.3567	10.706	52.6542	55.5185	78.7708	102.886	57.1262
7-qD2-11976	CUUGAGUACAAGCCUGUCCUAGUCAUCUGCA:30;CUUGAGUACAAGCCUGUCCUAGUCAUCUGCAU:30;CUUGAGUACAAGCCUGUCCUAGUCAUCUGCA:30;CUUGAGUACAAGCCUGUCCUAGUCAUCUGC:30;CUUGAGUACAAGCCUGUCCUAGUCAUCUGCA:30;CUUGAGUACAAGCCUGUCCUAGUCAUCUGCA:30;CUUGAGUACAAGCCUGUCCUAGUCAUCUGCAU:30;CUUGAGUACAAGCCUGUCCUAGUCAUCUGCAU:29;CUUGAGUACAAGCCUGUCCUAGUCAUCUGC:30;CUUGAGUACAAGCCUGUCCUAGUCAUCUGC:30;CUUGAGUACAAGCCUGUCCUAGUCAUCUGCA:30;CUUGAGUACAAGCCUGUCCUAGUCAUCUGCA:30	ENSMUSG00000108448	.	chr7:73823250-73823251,+	14.273	10.1361	11.5045	11.3825	10.2897	16.3022	21.2284	14.7763	16.9318	2.77678	2.93908	3.39638	13.1635	0	16.1201	19.9346	0
7-qD2-24830	UAUCAGAAACUUGCUGACCUUGGGACAAGAUU:29;UAUCAGAAACUUGCUGACCUUGGGACAAGAUUU:29;UAUCAGAAACUUGCUGACCUUGGGACAAGAUU:29;UAUCAGAAACUUGCUGACCUUGGGACAAGAUU:29;UAUCAGAAACUUGCUGACCUUGGGACAAGAU:29;UAUCAGAAACUUGCUGACCUUGGGACAAGAUUUCCAGGUGCUCAGCCUU:29;UAUCAGAAACUUGCUGACCUUGGGACAAGAU:29;UAUCAGAAACUUGCUGACCUUGGGACAAGAUUUCCAGGUGCUCAGCCUU:29;UAUCAGAAACUUGCUGACCUUGGGACAAGAUU:29;UAUCAGAAACUUGCUGACCUUGGGACAAGAUUUCC:29;UAUCAGAAACUUGCUGACCUUGGGACAAGAU:29;UAUCAGAAACUUGCUGACCUUGGGACAAGAUU:29	.	.	chr7:73797096-73797097,-	59.4978	57.1966	47.229	65.8557	58.3082	67.5379	54.6791	55.0752	58.8156	11.541	12.736	11.592	69.9313	65.1802	101.179	114.741	47.8284
.	UGAUAGUUUAGUUCCAAGGAGCUCUUGUGGUA:29;UGAUAGUUUAGUUCCAAGGAGCUCUUGUGGU:29;UGAUAGUUUAGUUCCAAGGAGCUCUUGUGGU:29;UGAUAGUUUAGUUCCAAGGAGCUCUUGUGGU:29;UGAUAGUUUAGUUCCAAGGAGCUCUUGUGGUA:29;UGAUAGUUUAGUUCCAAGGAGCUCUUGUGGUA:29;UGAUAGUUUAGUUCCAAGGAGCUCUUGUGGU:29;UGAUAGUUUAGUUCCAAGGAGCUCUUGUGGU:29;UGAUAGUUUAGUUCCAAGGAGCUCUUGUGGU:29;UGAUAGUUUAGUUCCAAGGAGCUCUUGUGGU:29;UGAUAGUUUAGUUCCAAGGAGCUCUUGUGGU:29;UGAUAGUUUAGUUCCAAGGAGCUCUUGUGGU:29	.	L1_Mus2	chr2:151317585-151317586,+	26.5023	24.6163	27.853	30.8953	27.4392	28.723	23.1582	33.5824	27.6255	4.6858	5.03842	4.57776	22.6248	23.0098	15.8379	15.5824	26.3242
6-qC3-6258	UUCUUGUGCUUGACUAUUUUGAGGCACUGAC:30;UUCUUGUGCUUGACUAUUUUGAGGCACUGAC:30;UUCUUGUGCUUGACUAUUUUGAGGCACUGAC:30;UUCUUGUGCUUGACUAUUUUGAGGCACUGACCUG:29;UUCUUGUGCUUGACUAUUUUGAGGCACUGAC:30;UUCUUGUGCUUGACUAUUUUGAGGCACUGA:30;UUCUUGUGCUUGACUAUUUUGAGGCACUGACC:30;UUCUUGUGCUUGACUAUUUUGAGGCACUGA:29;UUCUUGUGCUUGACUAUUUUGAGGCACUGAC:25;UUCUUGUGCUUGACUAUUUUGAGGCACUGAC:30;UUCUUGUGCUUGACUAUUUUGAGGCACUGAC:30;UUCUUGUGCUUGACUAUUUUGAGGCACUGACCUG:29	.	.	chr6:81897842-81897843,-	20.1387	26.0642	19.376	15.4476	24.8667	20.96	17.3687	13.433	23.1698	4.42548	4.26866	3.47022	20.1567	22.3985	21.4043	21.0993	15.69
18-qE1-36451	UAUGGUCGAUUUGAUGUUUAGGAAUGGUAUAA:29;UAUGGUCGAUUUGAUGUUUAGGAAUGGUAUA:29;UAUGGUCGAUUUGAUGUUUAGGAAUGGUAU:29;UAUGGUCGAUUUGAUGUUUAGGAAUGGUAUA:29;UAUGGUCGAUUUGAUGUUUAGGAAUGGUAUA:29;UAUGGUCGAUUUGAUGUUUAGGAAUGGUAUAA:29;UAUGGUCGAUUUGAUGUUUAGGAAUGGUAUA:29;UAUGGUCGAUUUGAUGUUUAGGAAUGGUAUA:29;UAUGGUCGAUUUGAUGUUUAGGAAUGGUAU:29;UAUGGUCGAUUUGAUGUUUAGGAAUGGUAUA:29;UAUGGUCGAUUUGAUGUUUAGGAAUGGUAUA:29;UAUGGUCGAUUUGAUGUUUAGGAAUGGUAUA:29	.	L1M4a1	chr18:67043850-67043851,-	36.6448	32.5804	48.44	33.3343	37.7288	35.7096	54.0358	47.6871	33.8636	4.77258	6.57792	5.83292	30.4407	38.9168	35.3125	33.601	30.2696
7-qB5-6255	UAAUUAAAAUAGUUCCAAUGUCAAGAAAGAG:30;UAAUUAAAAUAGUUCCAAUGUCAAGAAAGAG:30;UAAUUAAAAUAGUUCCAAUGUCAAGAAAGAG:30;UAAUUAAAAUAGUUCCAAUGUCAAGAAAGAGA:30;UAAUUAAAAUAGUUCCAAUGUCAAGAAAGAG:30;UAAUUAAAAUAGUUCCAAUGUCAAGAAAGAG:30;UAAUUAAAAUAGUUCCAAUGUCAAGAAAGAG:30;UAAUUAAAAUAGUUCCAAUGUCAAGAAAGAG:30;UAAUUAAAAUAGUUCCAAUGUCAAGAAAGAG:30;UAAUUAAAAUAGUUCCAAUGUCAAGAAAGAG:30;UAAUUAAAAUAGUUCCAAUGUCAAGAAAGAG:30;UAAUUAAAAUAGUUCCAAUGUCAAGAAAGAG:30	.	.	chr7:52912633-52912634,+	15.0414	18.1002	18.165	21.1389	13.7196	21.7363	10.2925	17.4629	12.476	2.08258	2.51922	2.65804	11.1067	20.2029	0	13.7447	15.4189
3-qA3-2052	UCUCUUCUCAAUAGUUUGUGCUGGGGUCCUA:29;UCUCUUCUCAAUAGUUUGUGCUGGGGUCCU:29;UCUCUUCUCAAUAGUUUGUGCUGGGGUCCU:29;UCUCUUCUCAAUAGUUUGUGCUGGGGUCCU:29;UCUCUUCUCAAUAGUUUGUGCUGGGGUCCUA:29;UCUCUUCUCAAUAGUUUGUGCUGGGGUCCU:29;UCUCUUCUCAAUAGUUUGUGCUGGGGUCCU:29;UCUCUUCUCAAUAGUUUGUGCUGGGGUCCU:29;UCUCUUCUCAAUAGUUUGUGCUGGGGUCCU:29;UCUCUUCUCAAUAGUUUGUGCUGGGGUCCU:29;UCUCUUCUCAAUAGUUUGUGCUGGGGUCCUA:29;UCUCUUCUCAAUAGUUUGUGCUGGGGUCCUA:29	ENSMUSG00000114832	.	chr3:34876498-34876499,+	40.747	40.5444	32.697	30.8953	54.8783	38.8149	36.6672	25.5226	30.299	10.2394	10.2168	9.89384	46.8951	53.143	66.3186	76.2627	61.1192
4-qC5-17839	UAGUUGCUGAGGGUGAAUUGUCAACUAUUCU:29;UAGUUGCUGAGGGUGAAUUGUCAACUAUUCUA:29;UAGUUGCUGAGGGUGAAUUGUCAACUAUUCU:29;UAGUUGCUGAGGGUGAAUUGUCAACUAUUCU:29;UAGUUGCUGAGGGUGAAUUGUCAACUAUUCU:29;UAGUUGCUGAGGGUGAAUUGUCAACUAUUCU:29;UAGUUGCUGAGGGUGAAUUGUCAACUAUUCU:29;UAGUUGCUGAGGGUGAAUUGUCAACUAUUCU:29;UAGUUGCUGAGGGUGAAUUGUCAACUAUUCU:29;UAGUUGCUGAGGGUGAAUUGUCAACUAUUCU:29;UAGUUGCUGAGGGUGAAUUGUCAACUAUUCUAGU:29;UAGUUGCUGAGGGUGAAUUGUCAACUAUUCUAGUG:29	.	.	chr4:94328656-94328657,-	44.3108	45.6124	59.9445	43.0908	35.1565	38.8148	55.3224	45.6722	50.7953	8.33032	7.41768	7.9003	39.0793	38.0262	65.6907	59.3912	40.7582
17-qA3.3-26735	UGUCACAUGUGUUGGAAGUUCUGUCCCAAGG:26;UGUCACAUGUGUUGGAAGUUCUGUCCCAAGG:26;UGUCACAUGUGUUGGAAGUUCUGUCCCAAG:26;UGUCACAUGUGUUGGAAGUUCUGUCCCAAGG:26;UGUCACAUGUGUUGGAAGUUCUGUCCCAAG:26;UGUCACAUGUGUUGGAAGUUCUGUCCCAAGG:26;UGUCACAUGUGUUGGAAGUUCUGUCCCAAGGA:26;UGUCACAUGUGUUGGAAGUUCUGUCCCAAGG:26;UGUCACAUGUGUUGGAAGUUCUGUCCCAAGG:26;UGUCACAUGUGUUGGAAGUUCUGUCCCAAGGAC:26;UGUCACAUGUGUUGGAAGUUCUGUCCCAAGGACC:26;UGUCACAUGUGUUGGAAGUUCUGUCCCAAGGACCC:26	.	ORR1F	chr17:27348020-27348021,+	102.238	76.0208	95.0636	101.629	91.7496	93.1557	84.2702	104.106	99.8082	29.8502	21.9032	24.2178	101.195	116.462	0	0	138.932
6-qC3-6258	UAAAGGCCCAUGAUGAGCAGAGGAAUCCGGG:26;UAAAGGCCCAUGAUGAGCAGAGGAAUCCGGG:26;UAAAGGCCCAUGAUGAGCAGAGGAAUCCGGGC:26;UAAAGGCCCAUGAUGAGCAGAGGAAUCCGGGCUCU:26;UAAAGGCCCAUGAUGAGCAGAGGAAUCCGGG:26;UAAAGGCCCAUGAUGAGCAGAGGAAUCCGGG:26;UAAAGGCCCAUGAUGAGCAGAGGAAUCCGGGC:26;UAAAGGCCCAUGAUGAGCAGAGGAAUCCGGG:26;UAAAGGCCCAUGAUGAGCAGAGGAAUCCGGGCU:26;UAAAGGCCCAUGAUGAGCAGAGGAAUCCGGGC:26;UAAAGGCCCAUGAUGAGCAGAGGAAUCCGGGC:26;UAAAGGCCCAUGAUGAGCAGAGGAAUCCGGGCUC:26	.	.	chr6:81896053-81896054,-	63.0206	57.9206	53.8895	56.0994	63.4532	44.249	50.1761	54.4036	70.4005	18.2226	14.2755	13.6594	74.8676	61.2393	75.4796	107.28	75.2987
12-qE-23911	UAAGCCAUGGCUAAUACCAGAACACAUUAGAAA:31;UAAGCCAUGGCUAAUACCAGAACACAUUAGAAAGC:31;UAAGCCAUGGCUAAUACCAGAACACAUUAGAAAG:31;UAAGCCAUGGCUAAUACCAGAACACAUUAGAAAG:30;UAAGCCAUGGCUAAUACCAGAACACAUUAGAAA:31;UAAGCCAUGGCUAAUACCAGAACACAUUAGAAAG:31;UAAGCCAUGGCUAAUACCAGAACACAUUAGAAA:31;UAAGCCAUGGCUAAUACCAGAACACAUUAGAAAGC:31;UAAGCCAUGGCUAAUACCAGAACACAUUAGAAAG:31;UAAGCCAUGGCUAAUACCAGAACACAUUAGAAAGC:31;UAAGCCAUGGCUAAUACCAGAACACAUUAGAAAGC:31;UAAGCCAUGGCUAAUACCAGAACACAUUAGAAAG:31	.	.	chr12:98412328-98412329,-	30.6173	41.2684	26.0365	43.9038	27.4392	36.4859	30.8777	27.5376	26.7343	4.07838	6.0181	5.9806	26.7384	43.1125	32.1899	36.2379	28.674
18-qE1-36451	UGGUGAGCGUCCCUUCUGAGUUUAAGAGCAC:29;UGGUGAGCGUCCCUUCUGAGUUUAAGAGCACU:29;UGGUGAGCGUCCCUUCUGAGUUUAAGAGCAC:29;UGGUGAGCGUCCCUUCUGAGUUUAAGAGCAC:29;UGGUGAGCGUCCCUUCUGAGUUUAAGAGCAC:29;UGGUGAGCGUCCCUUCUGAGUUUAAGAGCACU:29;UGGUGAGCGUCCCUUCUGAGUUUAAGAGCA:29;UGGUGAGCGUCCCUUCUGAGUUUAAGAGCA:29;UGGUGAGCGUCCCUUCUGAGUUUAAGAGCACU:29;UGGUGAGCGUCCCUUCUGAGUUUAAGAGCACU:29;UGGUGAGCGUCCCUUCUGAGUUUAAGAGCACU:29;UGGUGAGCGUCCCUUCUGAGUUUAAGAGCACU:29	.	L1MC	chr18:67037346-67037347,-	26.487	20.2722	25.431	27.6431	27.4392	21.7363	22.5149	25.5227	28.5167	5.98742	6.43798	5.9806	26.7385	34.8439	38.7198	56.7653	29.7155
5-qG3-23659	UGAUCUCAAAAUAAUGACAACUACCCUGUACCC:30;UGAUCUCAAAAUAAUGACAACUACCCUGUACC:28;UGAUCUCAAAAUAAUGACAACUACCCUGUACCC:30;UGAUCUCAAAAUAAUGACAACUACCCUGUACCC:28;UGAUCUCAAAAUAAUGACAACUACCCUGUACCC:28;UGAUCUCAAAAUAAUGACAACUACCCUGUACC:28;UGAUCUCAAAAUAAUGACAACUACCCUGUACC:28;UGAUCUCAAAAUAAUGACAACUACCCUGUACC:28;UGAUCUCAAAAUAAUGACAACUACCCUGUACC:28;UGAUCUCAAAAUAAUGACAACUACCCUGUACCC:28;UGAUCUCAAAAUAAUGACAACUACCCUGUACCC:30;UGAUCUCAAAAUAAUGACAACUACCCUGUACC:28	.	.	chr5:149793724-149793725,-	23.9033	22.4443	21.1925	29.2692	25.7242	29.4993	24.4448	26.1943	23.1697	4.51226	4.96844	4.20856	16.4544	28.2617	37.7277	42.2391	25.3258
9-qA5.3-24188	UGGGUCUUCAUGAGUUUGGACUUGGUUUUCCUA:29;UGGGUCUUCAUGAGUUUGGACUUGGUUUUCCUA:29;UGGGUCUUCAUGAGUUUGGACUUGGUUUUC:29;UGGGUCUUCAUGAGUUUGGACUUGGUUUUCCUAU:29;UGGGUCUUCAUGAGUUUGGACUUGGUUUUCCUA:29;UGGGUCUUCAUGAGUUUGGACUUGGUUUUCCU:29;UGGGUCUUCAUGAGUUUGGACUUGGUUUUCCUA:29;UGGGUCUUCAUGAGUUUGGACUUGGUUUUC:29;UGGGUCUUCAUGAGUUUGGACUUGGUUUUCCUA:29;UGGGUCUUCAUGAGUUUGGACUUGGUUUUCCUA:29;UGGGUCUUCAUGAGUUUGGACUUGGUUUUCCUAUC:29;UGGGUCUUCAUGAGUUUGGACUUGGUUUUCCUA:29	.	.	chr9:54242270-54242271,-	50.6498	44.8885	80.5316	47.969	34.299	52.0119	78.4807	85.9711	35.6458	5.64032	7.6276	8.26948	40.3133	42.254	53.0078	37.8783	33.4341
10-qC1-12816	UAAGAUGGAAACGGAGGAUGCUAGAUAGUG:29;UAAGAUGGAAACGGAGGAUGCUAGAUAGUGAGGA:29;UAAGAUGGAAACGGAGGAUGCUAGAUAGU:29;UAAGAUGGAAACGGAGGAUGCUAGAUAGUG:29;UAAGAUGGAAACGGAGGAUGCUAGAUAGUG:29;UAAGAUGGAAACGGAGGAUGCUAGAUAGUGA:29;UAAGAUGGAAACGGAGGAUGCUAGAUAGUG:29;UAAGAUGGAAACGGAGGAUGCUAGAUAGUGAG:29;UAAGAUGGAAACGGAGGAUGCUAGAUAGUG:29;UAAGAUGGAAACGGAGGAUGCUAGAUAGUG:29;UAAGAUGGAAACGGAGGAUGCUAGAUAGUG:29;UAAGAUGGAAACGGAGGAUGCUAGAUAGUG:29	.	.	chr10:75860407-75860408,+	235.772	255.575	307.595	213.828	218.656	201.061	262.46	292.167	250.412	46.1638	39.9576	38.9846	201.978	267.802	259.326	332.788	252.574
.	UAUAUAAAAUUGUUUUGAAGGGUAGUACUGC:30;UAUAUAAAAUUGUUUUGAAGGGUAGUACUGC:30;UAUAUAAAAUUGUUUUGAAGGGUAGUACUGC:30;UAUAUAAAAUUGUUUUGAAGGGUAGUACUGC:30;UAUAUAAAAUUGUUUUGAAGGGUAGUACUGC:30;UAUAUAAAAUUGUUUUGAAGGGUAGUACUGC:30;UAUAUAAAAUUGUUUUGAAGGGUAGUACUG:30;UAUAUAAAAUUGUUUUGAAGGGUAGUACUGC:30;UAUAUAAAAUUGUUUUGAAGGGUAGUACUGC:30;UAUAUAAAAUUGUUUUGAAGGGUAGUACUGC:30;UAUAUAAAAUUGUUUUGAAGGGUAGUACUGC:30;UAUAUAAAAUUGUUUUGAAGGGUAGUACUGC:30	ENSMUSG00000005893	.	chr6:92170582-92170583,+	19.3662	21.7202	16.3485	17.8867	18.0069	24.0653	20.5851	24.851	23.1698	2.77678	3.35894	3.3964	18.0999	23.1284	21.6889	22.4287	22.4251
pi-Gm5878	UUGGUAAGGAAUUUCAUGAUGUUGACUUCGC:29;UUGGUAAGGAAUUUCAUGAUGUUGACUUCGC:29;UUGGUAAGGAAUUUCAUGAUGUUGACUUCGC:29;UUGGUAAGGAAUUUCAUGAUGUUGACUUCGC:29;UUGGUAAGGAAUUUCAUGAUGUUGACUUCGC:29;UUGGUAAGGAAUUUCAUGAUGUUGACUUCGCUAC:29;UUGGUAAGGAAUUUCAUGAUGUUGACUUCGC:29;UUGGUAAGGAAUUUCAUGAUGUUGACUUCGC:29;UUGGUAAGGAAUUUCAUGAUGUUGACUUCGC:29;UUGGUAAGGAAUUUCAUGAUGUUGACUUCGCU:29;UUGGUAAGGAAUUUCAUGAUGUUGACUUCGCU:29;UUGGUAAGGAAUUUCAUGAUGUUGACUUCGC:29	ENSMUSG00000072952	.	chr6:85111832-85111833,-	113.665	123.081	131.394	137.402	107.184	111.787	114.505	112.837	112.284	18.5697	22.183	20.969	104.897	122.211	124.968	130.26	100.271
4-qC5-17839	UGAAUAGAUGACUGGAUGUCUAACACAUAUG:29;UGAAUAGAUGACUGGAUGUCUAACACAUAUG:31;UGAAUAGAUGACUGGAUGUCUAACACAUAUGA:29;UGAAUAGAUGACUGGAUGUCUAACACAUAUGA:31;UGAAUAGAUGACUGGAUGUCUAACACAUAUG:31;UGAAUAGAUGACUGGAUGUCUAACACAUAUGA:31;UGAAUAGAUGACUGGAUGUCUAACACAUAUGA:31;UGAAUAGAUGACUGGAUGUCUAACACAUAUG:29;UGAAUAGAUGACUGGAUGUCUAACACAUAUG:31;UGAAUAGAUGACUGGAUGUCUAACACAUAUG:31;UGAAUAGAUGACUGGAUGUCUAACACAUAUGA:31;UGAAUAGAUGACUGGAUGUCUAACACAUAUG:31	.	.	chr4:94318776-94318777,-	52.2567	50.6806	71.449	59.3514	42.0162	61.3274	69.4746	73.2097	43.6662	7.20226	8.04748	7.45728	42.3701	52.7847	61.5199	56.8011	17.6497
11-qE1-9443	UAGCAACAGAAACAUAAAAGCCGCCCAAGAA:30;UAGCAACAGAAACAUAAAAGCCGCCCAAGAAAG:30;UAGCAACAGAAACAUAAAAGCCGCCCAAGAA:30;UAGCAACAGAAACAUAAAAGCCGCCCAAGAA:30;UAGCAACAGAAACAUAAAAGCCGCCCAAGAA:30;UAGCAACAGAAACAUAAAAGCCGCCCAAGAA:30;UAGCAACAGAAACAUAAAAGCCGCCCAAGAA:30;UAGCAACAGAAACAUAAAAGCCGCCCAAGAAA:30;UAGCAACAGAAACAUAAAAGCCGCCCAAGAAA:30;UAGCAACAGAAACAUAAAAGCCGCCCAAGAAA:30;UAGCAACAGAAACAUAAAAGCCGCCCAAGAA:30;UAGCAACAGAAACAUAAAAGCCGCCCAAGAAA:30	.	.	chr11:103427975-103427976,+	115.355	120.185	85.3756	91.8728	144.913	111.01	91.3463	81.9411	137.236	21.3464	26.7316	27.6142	141.919	119.227	182.504	186.826	156.394
5-qG3-23659	UUCUCAAGCGACAUGGAGAAUUUCUCAAGAU:30;UUCUCAAGCGACAUGGAGAAUUUCUCAAGAUC:30;UUCUCAAGCGACAUGGAGAAUUUCUCAAGAUC:30;UUCUCAAGCGACAUGGAGAAUUUCUCAAGAU:30;UUCUCAAGCGACAUGGAGAAUUUCUCAAGAU:30;UUCUCAAGCGACAUGGAGAAUUUCUCAAGAU:30;UUCUCAAGCGACAUGGAGAAUUUCUCAAGAU:30;UUCUCAAGCGACAUGGAGAAUUUCUCAAGAU:30;UUCUCAAGCGACAUGGAGAAUUUCUCAAGAU:30;UUCUCAAGCGACAUGGAGAAUUUCUCAAGAU:30;UUCUCAAGCGACAUGGAGAAUUUCUCAAGAU:30;UUCUCAAGCGACAUGGAGAAUUUCUCAAGAUC:30	.	.	chr5:149819401-149819402,-	27.6845	25.3403	33.3025	30.0823	30.869	30.2756	27.0179	25.5226	19.6052	6.76838	4.54858	4.79924	29.6179	26.0328	33.0904	34.9386	31.3222
15-qD3-14639	UAGCCUCCAGGUAUGGUUCUUAAGCACCCAGA:27;UAGCCUCCAGGUAUGGUUCUUAAGCACCCAGA:27;UAGCCUCCAGGUAUGGUUCUUAAGCACCCAGA:27;UAGCCUCCAGGUAUGGUUCUUAAGCACCCAGA:27;UAGCCUCCAGGUAUGGUUCUUAAGCACCCAGA:27;UAGCCUCCAGGUAUGGUUCUUAAGCACCCAGA:27;UAGCCUCCAGGUAUGGUUCUUAAGCACCCAGA:27;UAGCCUCCAGGUAUGGUUCUUAAGCACCCAGAA:27;UAGCCUCCAGGUAUGGUUCUUAAGCACCCAGAA:27;UAGCCUCCAGGUAUGGUUCUUAAGCACCCAGA:27;UAGCCUCCAGGUAUGGUUCUUAAGCACCCAGA:27;UAGCCUCCAGGUAUGGUUCUUAAGCACCCAGA:27	.	.	chr15:74648028-74648029,+	86.7473	72.4007	78.7151	75.6121	85.7474	85.3927	87.4866	65.15	107.829	21.6068	18.6841	19.1232	85.5631	102.227	104.468	120.406	122.752
9-qA5.3-24188	UGCAUGUGUCUCAUGAGUUUAUUAAGAGGAUA:30;UGCAUGUGUCUCAUGAGUUUAUUAAGAGGAUA:30;UGCAUGUGUCUCAUGAGUUUAUUAAGAGGAUAU:30;UGCAUGUGUCUCAUGAGUUUAUUAAGAGGAUAUU:30;UGCAUGUGUCUCAUGAGUUUAUUAAGAGGAU:30;UGCAUGUGUCUCAUGAGUUUAUUAAGAGGAUA:30;UGCAUGUGUCUCAUGAGUUUAUUAAGAGGAUA:30;UGCAUGUGUCUCAUGAGUUUAUUAAGAGGAUA:30;UGCAUGUGUCUCAUGAGUUUAUUAAGAGGAU:30;UGCAUGUGUCUCAUGAGUUUAUUAAGAGGAUAUU:30;UGCAUGUGUCUCAUGAGUUUAUUAAGAGGAUA:30;UGCAUGUGUCUCAUGAGUUUAUUAAGAGGAUA:30	.	.	chr9:54233335-54233336,-	110.679	133.941	131.394	121.955	81.46	113.339	111.288	124.255	111.393	16.4003	22.323	21.1906	99.5492	134.822	146.226	164.619	100.372
10-qC1-12816	UUCGAGAUAGAAAAAGAUUUACCCCUGAGGUC:32;UUCGAGAUAGAAAAAGAUUUACCCCUGAGGUCC:32;UUCGAGAUAGAAAAAGAUUUACCCCUGAGGUC:32;UUCGAGAUAGAAAAAGAUUUACCCCUGAGGUC:32;UUCGAGAUAGAAAAAGAUUUACCCCUGAGGUC:32;UUCGAGAUAGAAAAAGAUUUACCCCUGAGGUCC:32;UUCGAGAUAGAAAAAGAUUUACCCCUGAGGUC:32;UUCGAGAUAGAAAAAGAUUUACCCCUGAGGUCC:32;UUCGAGAUAGAAAAAGAUUUACCCCUGAGGUCC:32;UUCGAGAUAGAAAAAGAUUUACCCCUGAGGUCC:32;UUCGAGAUAGAAAAAGAUUUACCCCUGAGGUC:32;UUCGAGAUAGAAAAAGAUUUACCCCUGAGGUC:32	.	.	chr10:75838149-75838150,+	433.241	390.241	377.833	425.216	422.735	501.488	400.766	373.437	433.097	93.8896	92.0912	94.1392	473.476	464.548	465.381	446.511	495.373
2-qE1-35981	UCGGCUUUAUGAGGUCUGUAGCUGCCCUGGU:29;UCGGCUUUAUGAGGUCUGUAGCUGCCCUGG:29;UCGGCUUUAUGAGGUCUGUAGCUGCCCUGGU:29;UCGGCUUUAUGAGGUCUGUAGCUGCCCUGG:30;UCGGCUUUAUGAGGUCUGUAGCUGCCCUGGU:29;UCGGCUUUAUGAGGUCUGUAGCUGCCCUGGU:29;UCGGCUUUAUGAGGUCUGUAGCUGCCCUGGU:29;UCGGCUUUAUGAGGUCUGUAGCUGCCCUGGU:29;UCGGCUUUAUGAGGUCUGUAGCUGCCCUGGU:29;UCGGCUUUAUGAGGUCUGUAGCUGCCCUGGU:29;UCGGCUUUAUGAGGUCUGUAGCUGCCCUGG:29;UCGGCUUUAUGAGGUCUGUAGCUGCCCUGGUG:29	.	.	chr2:92592159-92592160,+	23.9246	24.6163	15.743	15.4476	26.5817	28.723	29.5911	25.5227	29.4078	4.77258	4.40862	4.5039	23.0362	24.4425	29.1096	28.7778	29.6365
2-qE1-35981	UACUUAGAGCAUUCCGUAAAGACGACAUACUAUUG:31;UACUUAGAGCAUUCCGUAAAGACGACAUACU:30;UACUUAGAGCAUUCCGUAAAGACGACAUACUA:30;UACUUAGAGCAUUCCGUAAAGACGACAUACU:30;UACUUAGAGCAUUCCGUAAAGACGACAUACUA:30;UACUUAGAGCAUUCCGUAAAGACGACAUACUA:30;UACUUAGAGCAUUCCGUAAAGACGACAUACU:30;UACUUAGAGCAUUCCGUAAAGACGACAUACUA:31;UACUUAGAGCAUUCCGUAAAGACGACAUACUAUU:31;UACUUAGAGCAUUCCGUAAAGACGACAUACUAUU:31;UACUUAGAGCAUUCCGUAAAGACGACAUACU:30;UACUUAGAGCAUUCCGUAAAGACGACAUACUAU:31	.	.	chr2:92547027-92547028,+	26.0668	28.2363	29.6695	37.3996	15.4345	28.723	39.2403	29.5525	20.4964	3.90484	4.26866	3.6179	25.0929	26.7356	29.3753	19.1027	21.842
.	UGAAGCUUAGAGUCGAUCUAAAGAACUACUUC:27;UGAAGCUUAGAGUCGAUCUAAAGAACUACUU:27;UGAAGCUUAGAGUCGAUCUAAAGAACUACUUCU:27;UGAAGCUUAGAGUCGAUCUAAAGAACUACUUCU:27;UGAAGCUUAGAGUCGAUCUAAAGAACUACUUC:27;UGAAGCUUAGAGUCGAUCUAAAGAACUACUUCUA:26;UGAAGCUUAGAGUCGAUCUAAAGAACUACUUC:31;UGAAGCUUAGAGUCGAUCUAAAGAACUACUUC:27;UGAAGCUUAGAGUCGAUCUAAAGAACUACUUC:27;UGAAGCUUAGAGUCGAUCUAAAGAACUACUUCU:27;UGAAGCUUAGAGUCGAUCUAAAGAACUACUUCUA:27;UGAAGCUUAGAGUCGAUCUAAAGAACUACUUCU:31	.	RMER19C	chr15:77373702-77373703,+	21.2039	17.3762	22.4035	22.7649	16.292	15.5259	21.8716	26.1943	19.6052	5.11968	5.1084	4.79924	17.2771	18.971	28.8943	21.4534	25.0386
15-qD1-17920	CUUAAGCUUAACUAUGUACAGAUGUGCUGGC:30;CUUAAGCUUAACUAUGUACAGAUGUGCUGGC:30;CUUAAGCUUAACUAUGUACAGAUGUGCUGG:30;CUUAAGCUUAACUAUGUACAGAUGUGCUGG:30;CUUAAGCUUAACUAUGUACAGAUGUGCUGGCAC:29;CUUAAGCUUAACUAUGUACAGAUGUGCUGGCA:30;CUUAAGCUUAACUAUGUACAGAUGUGCUGGC:30;CUUAAGCUUAACUAUGUACAGAUGUGCUGGC:30;CUUAAGCUUAACUAUGUACAGAUGUGCUGGCAC:30;CUUAAGCUUAACUAUGUACAGAUGUGCUGGCAC:30;CUUAAGCUUAACUAUGUACAGAUGUGCUGGC:30;CUUAAGCUUAACUAUGUACAGAUGUGCUGGC:30	.	.	chr15:59260869-59260870,-	19.728	17.3762	23.009	15.4476	18.0069	22.5126	19.9418	16.1196	15.1495	4.51226	4.54858	4.57774	20.9794	21.8019	34.1696	30.6448	19.6593
10-qC1-875	UAGGAUGUUUUUGGAUUCAGGUCUCUGAGC:30;UAGGAUGUUUUUGGAUUCAGGUCUCUGAGCUC:29;UAGGAUGUUUUUGGAUUCAGGUCUCUGAGC:30;UAGGAUGUUUUUGGAUUCAGGUCUCUGAGCU:29;UAGGAUGUUUUUGGAUUCAGGUCUCUGAGCUC:30;UAGGAUGUUUUUGGAUUCAGGUCUCUGAGCU:30;UAGGAUGUUUUUGGAUUCAGGUCUCUGAGCU:29;UAGGAUGUUUUUGGAUUCAGGUCUCUGAGCU:29;UAGGAUGUUUUUGGAUUCAGGUCUCUGAGCU:29;UAGGAUGUUUUUGGAUUCAGGUCUCUGAGCUC:30;UAGGAUGUUUUUGGAUUCAGGUCUCUGAGC:29;UAGGAUGUUUUUGGAUUCAGGUCUCUGAGCUC:29	.	.	chr10:86619067-86619068,+	65.3613	55.0246	53.8895	59.3514	75.4578	73.7483	54.6792	74.5531	67.727	12.7558	14.6954	12.6257	69.5199	40.3481	56.8925	38.9021	70.3488
7-qD2-24830	UGCUGUGACAAAAUGCCUGAGAAAAAUCACUUAA:28;UGCUGUGACAAAAUGCCUGAGAAAAAUCACUUA:28;UGCUGUGACAAAAUGCCUGAGAAAAAUCACUU:28;UGCUGUGACAAAAUGCCUGAGAAAAAUCACUUA:28;UGCUGUGACAAAAUGCCUGAGAAAAAUCACUU:28;UGCUGUGACAAAAUGCCUGAGAAAAAUCACUUA:28;UGCUGUGACAAAAUGCCUGAGAAAAAUCACUUAAA:28;UGCUGUGACAAAAUGCCUGAGAAAAAUCACUUAAA:28;UGCUGUGACAAAAUGCCUGAGAAAAAUCACUUA:28;UGCUGUGACAAAAUGCCUGAGAAAAAUCACUU:28;UGCUGUGACAAAAUGCCUGAGAAAAAUCACUUA:28;UGCUGUGACAAAAUGCCUGAGAAAAAUCACUUA:28	.	ORR1F	chr7:73810865-73810866,-	1173.9	1072.25	1198.89	1458.58	1087.28	1391.12	1213.88	1194.19	1183.44	208.344	218.192	218.402	1062.54	1432.89	93.744	115.033	850.005
15-qD3-14639	UAGCUAGCUGAUGACAGUGUCUUCCUUACAGU:29;UAGCUAGCUGAUGACAGUGUCUUCCUUACAGU:30;UAGCUAGCUGAUGACAGUGUCUUCCUUACAGU:29;UAGCUAGCUGAUGACAGUGUCUUCCUUACA:29;UAGCUAGCUGAUGACAGUGUCUUCCUUACAGU:29;UAGCUAGCUGAUGACAGUGUCUUCCUUACAGU:29;UAGCUAGCUGAUGACAGUGUCUUCCUUACAGU:29;UAGCUAGCUGAUGACAGUGUCUUCCUUACAGUGU:29;UAGCUAGCUGAUGACAGUGUCUUCCUUACAGUGU:29;UAGCUAGCUGAUGACAGUGUCUUCCUUACAGU:29;UAGCUAGCUGAUGACAGUGUCUUCCUUACAGU:29;UAGCUAGCUGAUGACAGUGUCUUCCUUACAGU:29	.	.	chr15:74646462-74646463,+	23.5494	26.7882	29.6696	31.7083	20.5794	18.6311	30.8776	27.5376	15.1495	4.42548	4.19868	3.8394	19.3339	28.187	28.8406	21.8645	20.1297
4-qC5-17839	UGUGAUCUUUAUGUGGUGAUUGCUGUCCAUU:31;UGUGAUCUUUAUGUGGUGAUUGCUGUCCAUU:30;UGUGAUCUUUAUGUGGUGAUUGCUGUCCAUU:27;UGUGAUCUUUAUGUGGUGAUUGCUGUCCAUU:27;UGUGAUCUUUAUGUGGUGAUUGCUGUCCAUU:31;UGUGAUCUUUAUGUGGUGAUUGCUGUCCAUU:30;UGUGAUCUUUAUGUGGUGAUUGCUGUCCAUU:30;UGUGAUCUUUAUGUGGUGAUUGCUGUCCAUU:31;UGUGAUCUUUAUGUGGUGAUUGCUGUCCAUU:30;UGUGAUCUUUAUGUGGUGAUUGCUGUCCAUUGU:28;UGUGAUCUUUAUGUGGUGAUUGCUGUCCAUU:27;UGUGAUCUUUAUGUGGUGAUUGCUGUCCAUU:30	.	Lx8	chr4:94306994-94306995,-	42.8446	41.9925	53.284	38.2126	37.7288	33.3808	48.2463	50.3737	55.251	8.07	7.20774	8.1218	38.6679	44.5896	51.463	56.7782	38.0614
7-qD1-9417	UAUUUGAGACCAAAUGACUGCAUACAGAGAG:30;UAUUUGAGACCAAAUGACUGCAUACAGAGAG:30;UAUUUGAGACCAAAUGACUGCAUACAGAGAG:30;UAUUUGAGACCAAAUGACUGCAUACAGAGAG:30;UAUUUGAGACCAAAUGACUGCAUACAGAGAG:30;UAUUUGAGACCAAAUGACUGCAUACAGAGAGG:30;UAUUUGAGACCAAAUGACUGCAUACAGAGAGG:30;UAUUUGAGACCAAAUGACUGCAUACAGAGAG:30;UAUUUGAGACCAAAUGACUGCAUACAGAGA:30;UAUUUGAGACCAAAUGACUGCAUACAGAGAGGU:30;UAUUUGAGACCAAAUGACUGCAUACAGAGAG:30;UAUUUGAGACCAAAUGACUGCAUACAGAGAG:30	.	B1F1	chr7:69902300-69902301,-	56.2596	44.8885	52.6786	62.6036	61.7381	62.1038	54.0358	52.3886	65.9447	10.3261	11.1965	10.706	57.5905	67.834	35.0712	45.4	35.5821
7-qB5-6255	UACGGUGUUUUAUAUUAUUUGUGGACUAUUGU:30;UACGGUGUUUUAUAUUAUUUGUGGACUAUUGU:30;UACGGUGUUUUAUAUUAUUUGUGGACUAUUGU:30;UACGGUGUUUUAUAUUAUUUGUGGACUAUUGU:30;UACGGUGUUUUAUAUUAUUUGUGGACUAUUGU:30;UACGGUGUUUUAUAUUAUUUGUGGACUAUUGU:30;UACGGUGUUUUAUAUUAUUUGUGGACUAUUG:30;UACGGUGUUUUAUAUUAUUUGUGGACUAUUGU:30;UACGGUGUUUUAUAUUAUUUGUGGACUAUUGU:30;UACGGUGUUUUAUAUUAUUUGUGGACUAUUGU:30;UACGGUGUUUUAUAUUAUUUGUGGACUAUUGUG:30;UACGGUGUUUUAUAUUAUUUGUGGACUAUUGU:30	.	L1_Mus3	chr7:52911949-52911950,+	65.6092	77.4688	86.5866	61.7906	50.591	67.5378	86.2	86.6427	58.8156	10.2394	10.8466	12.035	46.0724	67.2841	68.8157	64.626	62.5679
10-qB5.1-5404	AUUGCUGAUGCUCUAGUCACUGUUGCAGA:27;AUUGCUGAUGCUCUAGUCACUGUUGCAGA:26;AUUGCUGAUGCUCUAGUCACUGUUGCAGAU:27;AUUGCUGAUGCUCUAGUCACUGUUGCAGA:27;AUUGCUGAUGCUCUAGUCACUGUUGCAG:27;AUUGCUGAUGCUCUAGUCACUGUUGCAGA:27;AUUGCUGAUGCUCUAGUCACUGUUGCAGAUG:27;AUUGCUGAUGCUCUAGUCACUGUUGCAG:27;AUUGCUGAUGCUCUAGUCACUGUUGCAGA:27;AUUGCUGAUGCUCUAGUCACUGUUGCAGA:27;AUUGCUGAUGCUCUAGUCACUGUUGCAGAU:27;AUUGCUGAUGCUCUAGUCACUGUUGCAGAUG:27	.	.	chr10:66697370-66697371,-	55.4582	61.5407	50.2565	56.9123	50.5909	51.2356	69.4747	47.0154	54.3599	10.8468	10.8466	10.706	62.1155	47.0182	49.2647	50.0287	47.0416
6-qF3-28913	UUGCUCCUUGGACUGCUGUCUUCCAGAUUAC:29;UUGCUCCUUGGACUGCUGUCUUCCAGAUUAC:29;UUGCUCCUUGGACUGCUGUCUUCCAGAUUA:29;UUGCUCCUUGGACUGCUGUCUUCCAGAUU:29;UUGCUCCUUGGACUGCUGUCUUCCAGAUUAC:29;UUGCUCCUUGGACUGCUGUCUUCCAGAUUAC:29;UUGCUCCUUGGACUGCUGUCUUCCAGAUUAC:29;UUGCUCCUUGGACUGCUGUCUUCCAGAUUA:29;UUGCUCCUUGGACUGCUGUCUUCCAGAUUACAG:29;UUGCUCCUUGGACUGCUGUCUUCCAGAUUAC:29;UUGCUCCUUGGACUGCUGUCUUCCAGAUUA:29;UUGCUCCUUGGACUGCUGUCUUCCAGAUUAC:29	.	.	chr6:127808549-127808550,+	51.1283	44.1645	45.4125	39.0256	42.8737	54.3408	39.2403	45.0005	55.251	14.3177	12.1762	11.2229	59.6472	62.1358	57.3914	88.3674	0
9-qA5.3-24188	UCUCUAAGGCUCUACUUAAGGCAUGCAGGCUC:29;UCUCUAAGGCUCUACUUAAGGCAUGCAGGCUC:29;UCUCUAAGGCUCUACUUAAGGCAUGCAGGCUC:30;UCUCUAAGGCUCUACUUAAGGCAUGCAGGCUCU:30;UCUCUAAGGCUCUACUUAAGGCAUGCAGGCU:30;UCUCUAAGGCUCUACUUAAGGCAUGCAGGCU:30;UCUCUAAGGCUCUACUUAAGGCAUGCAGGCU:30;UCUCUAAGGCUCUACUUAAGGCAUGCAGGCUC:30;UCUCUAAGGCUCUACUUAAGGCAUGCAGGCUCU:30;UCUCUAAGGCUCUACUUAAGGCAUGCAGGCUCUGU:30;UCUCUAAGGCUCUACUUAAGGCAUGCAGGCUCU:30;UCUCUAAGGCUCUACUUAAGGCAUGCAGGCUC:30	.	.	chr9:54210693-54210694,-	58.193	44.8885	47.8345	51.2211	66.0254	58.9985	48.8896	58.4334	64.1625	11.8881	14.1356	13.2902	61.2927	63.4035	72.8411	79.0669	75.5453
6-qF3-28913	UUCUGGAUCGCGUUAGGAACUGGAUAAAGACUUU:30;UUCUGGAUCGCGUUAGGAACUGGAUAAAGACUUU:31;UUCUGGAUCGCGUUAGGAACUGGAUAAAGACUUU:30;UUCUGGAUCGCGUUAGGAACUGGAUAAAGACUU:31;UUCUGGAUCGCGUUAGGAACUGGAUAAAGACUU:30;UUCUGGAUCGCGUUAGGAACUGGAUAAAGACUUU:31;UUCUGGAUCGCGUUAGGAACUGGAUAAAGACUUU:31;UUCUGGAUCGCGUUAGGAACUGGAUAAAGACUU:31;UUCUGGAUCGCGUUAGGAACUGGAUAAAGACUU:31;UUCUGGAUCGCGUUAGGAACUGGAUAAAGACUUU:31;UUCUGGAUCGCGUUAGGAACUGGAUAAAGACUU:31;UUCUGGAUCGCGUUAGGAACUGGAUAAAGACUU:31	.	MIRb	chr6:127797014-127797015,+	309.492	309.875	295.484	333.344	320.695	314.4	311.35	298.884	328.832	66.6426	58.9216	58.6986	279.725	283.253	286.958	317.485	0
5-qG3-23659	UCUUCACUUAGAACAGAUGCCUCAGUAUCAAC:29;UCUUCACUUAGAACAGAUGCCUCAGUAUCAACC:29;UCUUCACUUAGAACAGAUGCCUCAGUAUCAACC:29;UCUUCACUUAGAACAGAUGCCUCAGUAUCAAC:29;UCUUCACUUAGAACAGAUGCCUCAGUAUCAACC:29;UCUUCACUUAGAACAGAUGCCUCAGUAUCAAC:29;UCUUCACUUAGAACAGAUGCCUCAGUAUCAAC:31;UCUUCACUUAGAACAGAUGCCUCAGUAUCAAC:29;UCUUCACUUAGAACAGAUGCCUCAGUAUCAACCU:29;UCUUCACUUAGAACAGAUGCCUCAGUAUCAACC:29;UCUUCACUUAGAACAGAUGCCUCAGUAUCAAC:29;UCUUCACUUAGAACAGAUGCCUCAGUAUCAAC:29	.	.	chr5:149799049-149799050,-	23.7511	24.6162	19.376	28.4562	22.2943	32.6045	30.8776	24.851	21.3874	4.25194	3.70884	4.2824	19.3339	27.6853	31.0318	25.6258	22.4979
6-qF3-28913	AAUCUAGCUGAAAACGUGUUAAAGAAGGUGGA:30;AAUCUAGCUGAAAACGUGUUAAAGAAGGUGG:30;AAUCUAGCUGAAAACGUGUUAAAGAAGGUG:30;AAUCUAGCUGAAAACGUGUUAAAGAAGGUGGA:30;AAUCUAGCUGAAAACGUGUUAAAGAAGGUG:30;AAUCUAGCUGAAAACGUGUUAAAGAAGGUGG:27;AAUCUAGCUGAAAACGUGUUAAAGAAGGUG:27;AAUCUAGCUGAAAACGUGUUAAAGAAGGUG:29;AAUCUAGCUGAAAACGUGUUAAAGAAGGUGGAA:27;AAUCUAGCUGAAAACGUGUUAAAGAAGGUGGA:30;AAUCUAGCUGAAAACGUGUUAAAGAAGGUGG:27;AAUCUAGCUGAAAACGUGUUAAAGAAGGUGGA:30	.	.	chr6:127827274-127827275,+	17.5717	24.6163	15.1375	15.4476	18.0069	20.1837	13.509	16.1196	18.7141	3.29742	3.8488	3.47022	16.0431	0	18.1402	18.1384	0
4-qD2.2-2182	UAAAAAACUGGAACCCAACACAUGGUCUGAGGUU:30;UAAAAAACUGGAACCCAACACAUGGUCUGAGGU:30;UAAAAAACUGGAACCCAACACAUGGUCUGAGGU:31;UAAAAAACUGGAACCCAACACAUGGUCUGAGGU:32;UAAAAAACUGGAACCCAACACAUGGUCUGAGGU:31;UAAAAAACUGGAACCCAACACAUGGUCUGAGGU:31;UAAAAAACUGGAACCCAACACAUGGUCUGAGGU:32;UAAAAAACUGGAACCCAACACAUGGUCUGAGGU:30;UAAAAAACUGGAACCCAACACAUGGUCUGAGGU:32;UAAAAAACUGGAACCCAACACAUGGUCUGAGGUU:32;UAAAAAACUGGAACCCAACACAUGGUCUGAGGU:30;UAAAAAACUGGAACCCAACACAUGGUCUGAGGU:30	.	.	chr4:123841868-123841869,-	35.0438	34.0284	31.486	30.0822	44.5886	38.0386	30.8776	32.2392	40.1015	6.76838	6.78786	7.6788	32.9088	33.0281	30.615	33.7978	32.7202
2-qE1-35981	UGGGCUUAACUUGUGGUCAAAACUUGGAGAAA:28;UGGGCUUAACUUGUGGUCAAAACUUGGAGAAA:29;UGGGCUUAACUUGUGGUCAAAACUUGGAGAA:30;UGGGCUUAACUUGUGGUCAAAACUUGGAGAAA:30;UGGGCUUAACUUGUGGUCAAAACUUGGAGAA:30;UGGGCUUAACUUGUGGUCAAAACUUGGAGAA:30;UGGGCUUAACUUGUGGUCAAAACUUGGAGAAAGG:30;UGGGCUUAACUUGUGGUCAAAACUUGGAGAAA:30;UGGGCUUAACUUGUGGUCAAAACUUGGAGAAAGG:29;UGGGCUUAACUUGUGGUCAAAACUUGGAGAAAG:29;UGGGCUUAACUUGUGGUCAAAACUUGGAGAAA:29;UGGGCUUAACUUGUGGUCAAAACUUGGAGAAAGGU:29	.	.	chr2:92562749-92562750,+	46.389	37.6484	57.5225	57.7253	51.4484	55.8935	42.4567	37.6123	41.8838	8.50386	9.16714	9.82	37.0224	44.438	62.7248	68.4898	48.8565
5-qF-14224	UGUGUUGUUUUGUGAGUUUUAUUGUAUUGUUU:29;UGUGUUGUUUUGUGAGUUUUAUUGUAUUGUUU:29;UGUGUUGUUUUGUGAGUUUUAUUGUAUUGU:29;UGUGUUGUUUUGUGAGUUUUAUUGUAUUGUU:29;UGUGUUGUUUUGUGAGUUUUAUUGUAUUGUUU:29;UGUGUUGUUUUGUGAGUUUUAUUGUAUUGUUUU:29;UGUGUUGUUUUGUGAGUUUUAUUGUAUUGUUUU:29;UGUGUUGUUUUGUGAGUUUUAUUGUAUUGUUU:29;UGUGUUGUUUUGUGAGUUUUAUUGUAUUGUUUU:29;UGUGUUGUUUUGUGAGUUUUAUUGUAUUGUU:29;UGUGUUGUUUUGUGAGUUUUAUUGUAUUGUU:29;UGUGUUGUUUUGUGAGUUUUAUUGUAUUGUUU:29	.	.	chr5:113355316-113355317,+	56.9214	47.0605	91.4306	60.9775	39.4438	75.3009	91.3463	87.3143	36.537	7.20226	6.7179	8.41714	41.9588	57.7083	55.1954	50.435	48.9677
13-qA5-703	UACCUUUGAUGGCUUAUGUAUGUUACUCACC:31;UACCUUUGAUGGCUUAUGUAUGUUACUCACCA:31;UACCUUUGAUGGCUUAUGUAUGUUACUCACC:31;UACCUUUGAUGGCUUAUGUAUGUUACUCACC:31;UACCUUUGAUGGCUUAUGUAUGUUACUCACCA:31;UACCUUUGAUGGCUUAUGUAUGUUACUCACC:31;UACCUUUGAUGGCUUAUGUAUGUUACUCACCA:31;UACCUUUGAUGGCUUAUGUAUGUUACUCACCA:31;UACCUUUGAUGGCUUAUGUAUGUUACUCACC:31;UACCUUUGAUGGCUUAUGUAUGUUACUCACCA:31;UACCUUUGAUGGCUUAUGUAUGUUACUCACCA:31;UACCUUUGAUGGCUUAUGUAUGUUACUCACCA:31	.	.	chr13:50911361-50911362,-	17.8108	18.1002	15.743	15.4477	15.4345	20.1837	16.7254	18.1345	21.3875	2.86354	4.4786	3.47022	18.5113	20.2748	16.3731	15.3959	16.9401
10-qA3-2592	UGUUGGGGUAUUUGAUUUUUUUCACAAUGGCC:30;UGUUGGGGUAUUUGAUUUUUUUCACAAUGGC:30;UGUUGGGGUAUUUGAUUUUUUUCACAAUGGC:30;UGUUGGGGUAUUUGAUUUUUUUCACAAUGGC:29;UGUUGGGGUAUUUGAUUUUUUUCACAAUGGCC:30;UGUUGGGGUAUUUGAUUUUUUUCACAAUGGC:30;UGUUGGGGUAUUUGAUUUUUUUCACAAUGGC:29;UGUUGGGGUAUUUGAUUUUUUUCACAAUGGCC:30;UGUUGGGGUAUUUGAUUUUUUUCACAAUGGC:30;UGUUGGGGUAUUUGAUUUUUUUCACAAUGGC:30;UGUUGGGGUAUUUGAUUUUUUUCACAAUGGC:30;UGUUGGGGUAUUUGAUUUUUUUCACAAUGGCC:30	ENSMUSG00000110737	.	chr10:18800643-18800644,-	29.4332	32.5803	24.22	23.5779	42.8736	23.2889	25.0881	34.9257	26.7343	5.0329	6.7179	6.71894	27.5612	32.6798	35.9946	42.7892	36.8333
15-qE1-8387	UAAUCCAUUCCAACUUGCCAUCCUGCCUCGGG:31;UAAUCCAUUCCAACUUGCCAUCCUGCCUCGGG:31;UAAUCCAUUCCAACUUGCCAUCCUGCCUCGGG:30;UAAUCCAUUCCAACUUGCCAUCCUGCCUCGGG:30;UAAUCCAUUCCAACUUGCCAUCCUGCCUCGGG:31;UAAUCCAUUCCAACUUGCCAUCCUGCCUCGG:31;UAAUCCAUUCCAACUUGCCAUCCUGCCUCGGG:31;UAAUCCAUUCCAACUUGCCAUCCUGCCUCGG:31;UAAUCCAUUCCAACUUGCCAUCCUGCCUCGGG:31;UAAUCCAUUCCAACUUGCCAUCCUGCCUCGGG:31;UAAUCCAUUCCAACUUGCCAUCCUGCCUCGGG:31;UAAUCCAUUCCAACUUGCCAUCCUGCCUCGGG:31	.	.	chr15:78665642-78665643,-	41.7024	44.1645	40.5685	43.0908	42.8736	52.7881	44.3866	42.9856	29.4078	9.37162	7.76756	7.9003	34.9656	49.3218	42.0425	39.3497	37.1871
15-qD3-14639	UGUGAUGAAGGUUGAUAAGUGCUUGGUCAGG:25;UGUGAUGAAGGUUGAUAAGUGCUUGGUCAGGCUU:25;UGUGAUGAAGGUUGAUAAGUGCUUGGUCAGGCUU:25;UGUGAUGAAGGUUGAUAAGUGCUUGGUCAGGCUUGGGGAAGACAGAGCC:25;UGUGAUGAAGGUUGAUAAGUGCUUGGUCAGGC:25;UGUGAUGAAGGUUGAUAAGUGCUUGGUCAGGCUU:25;UGUGAUGAAGGUUGAUAAGUGCUUGGUCAGGCUU:25;UGUGAUGAAGGUUGAUAAGUGCUUGGUCAGGC:25;UGUGAUGAAGGUUGAUAAGUGCUUGGUCAGGCUUGGGGAAGACAGAGCC:25;UGUGAUGAAGGUUGAUAAGUGCUUGGUCAGGC:25;UGUGAUGAAGGUUGAUAAGUGCUUGGUCAGG:25;UGUGAUGAAGGUUGAUAAGUGCUUGGUCAGGCU:25	.	.	chr15:74642187-74642188,+	639.91	592.239	696.326	602.457	640.533	604.735	698.606	657.544	645.19	128.165	127.01	128.029	625.268	650.219	643.814	681.97	609.232
17-qE1.1-7037	UUGGAGAUGGUCUGAAUUUGGUUCCAGCACU:28;UUGGAGAUGGUCUGAAUUUGGUUCCAGCAC:28;UUGGAGAUGGUCUGAAUUUGGUUCCAGCAC:28;UUGGAGAUGGUCUGAAUUUGGUUCCAGCAC:25;UUGGAGAUGGUCUGAAUUUGGUUCCAGCAC:29;UUGGAGAUGGUCUGAAUUUGGUUCCAGCACU:25;UUGGAGAUGGUCUGAAUUUGGUUCCAGCAC:29;UUGGAGAUGGUCUGAAUUUGGUUCCAGCAC:25;UUGGAGAUGGUCUGAAUUUGGUUCCAGCAC:25;UUGGAGAUGGUCUGAAUUUGGUUCCAGCAC:25;UUGGAGAUGGUCUGAAUUUGGUUCCAGCACU:25;UUGGAGAUGGUCUGAAUUUGGUUCCAGCAC:25	.	B3A	chr17:66218998-66218999,+	22.1876	15.9282	24.8255	30.0823	19.7219	21.7363	19.2985	22.1644	24.0609	4.59902	4.89846	4.65156	17.6885	27.1268	31.0707	39.6173	26.9198
12-qE-23911	UAAUUGGAGCUGCAUGUCCUUGUGUCUUGCC:31;UAAUUGGAGCUGCAUGUCCUUGUGUCUUGCC:29;UAAUUGGAGCUGCAUGUCCUUGUGUCUUGCC:31;UAAUUGGAGCUGCAUGUCCUUGUGUCUUGCC:29;UAAUUGGAGCUGCAUGUCCUUGUGUCUUGCC:31;UAAUUGGAGCUGCAUGUCCUUGUGUCUUGCC:31;UAAUUGGAGCUGCAUGUCCUUGUGUCUUGCC:31;UAAUUGGAGCUGCAUGUCCUUGUGUCUUGCC:31;UAAUUGGAGCUGCAUGUCCUUGUGUCUUGCC:31;UAAUUGGAGCUGCAUGUCCUUGUGUCUUGCCGC:31;UAAUUGGAGCUGCAUGUCCUUGUGUCUUGCC:31;UAAUUGGAGCUGCAUGUCCUUGUGUCUUGCCGC:31	.	.	chr12:98417001-98417002,-	17.7176	18.1002	18.165	14.6346	19.7219	23.289	20.5851	13.433	16.0406	3.64452	3.70884	3.24872	15.6317	21.222	18.3907	16.0337	21.1474
7-qD2-24830	UGUGAAUUCAUCCUGUACCCUUGGCAUGCCU:30;UGUGAAUUCAUCCUGUACCCUUGGCAUGCCU:29;UGUGAAUUCAUCCUGUACCCUUGGCAUGCCU:30;UGUGAAUUCAUCCUGUACCCUUGGCAUGCCU:29;UGUGAAUUCAUCCUGUACCCUUGGCAUGCC:30;UGUGAAUUCAUCCUGUACCCUUGGCAUGCCU:29;UGUGAAUUCAUCCUGUACCCUUGGCAUGCC:30;UGUGAAUUCAUCCUGUACCCUUGGCAUGCCU:30;UGUGAAUUCAUCCUGUACCCUUGGCAUGCCU:30;UGUGAAUUCAUCCUGUACCCUUGGCAUGCCU:30;UGUGAAUUCAUCCUGUACCCUUGGCAUGCCU:30;UGUGAAUUCAUCCUGUACCCUUGGCAUGCCU:30	.	.	chr7:73800204-73800205,-	46.5577	72.4007	31.486	52.0342	39.4437	35.7097	39.2403	46.3437	43.6662	11.2806	9.02716	9.08166	51.4201	56.325	80.5037	80.1592	35.4888
6-qC3-6258	UAGCCUUAGUGGAUGACCAUGUUGUAGUGAAG:29;UAGCCUUAGUGGAUGACCAUGUUGUAGUGAAGC:29;UAGCCUUAGUGGAUGACCAUGUUGUAGUGAAGC:29;UAGCCUUAGUGGAUGACCAUGUUGUAGUGAAGCCUACCUCCUCCCAGGG:29;UAGCCUUAGUGGAUGACCAUGUUGUAGUGAA:29;UAGCCUUAGUGGAUGACCAUGUUGUAGUGAAGC:29;UAGCCUUAGUGGAUGACCAUGUUGUAGUGAAG:29;UAGCCUUAGUGGAUGACCAUGUUGUAGUGAA:29;UAGCCUUAGUGGAUGACCAUGUUGUAGUGAAGC:29;UAGCCUUAGUGGAUGACCAUGUUGUAGUGAAGC:29;UAGCCUUAGUGGAUGACCAUGUUGUAGUGAAGCCU:29;UAGCCUUAGUGGAUGACCAUGUUGUAGUGAAGC:29	.	.	chr6:81899222-81899223,-	76.1297	75.2969	79.9261	70.7339	75.4577	70.643	75.9074	76.568	60.5979	14.6648	16.4448	18.5325	80.2152	84.4153	95.3859	100.11	97.0544
14-qC1-1010	UAUCUAAAGUCUCUUAUCUCCUGGUGCAUUU:30;UAUCUAAAGUCUCUUAUCUCCUGGUGCAUUU:26;UAUCUAAAGUCUCUUAUCUCCUGGUGCAUUU:30;UAUCUAAAGUCUCUUAUCUCCUGGUGCAUUU:26;UAUCUAAAGUCUCUUAUCUCCUGGUGCAUUU:30;UAUCUAAAGUCUCUUAUCUCCUGGUGCAUUU:30;UAUCUAAAGUCUCUUAUCUCCUGGUGCAUUU:30;UAUCUAAAGUCUCUUAUCUCCUGGUGCAUUU:30;UAUCUAAAGUCUCUUAUCUCCUGGUGCAUUU:26;UAUCUAAAGUCUCUUAUCUCCUGGUGCAUUU:30;UAUCUAAAGUCUCUUAUCUCCUGGUGCAUUU:30;UAUCUAAAGUCUCUUAUCUCCUGGUGCAUUU:26	.	.	chr14:44937802-44937803,+	79.4758	96.2931	83.559	94.3119	82.3174	81.5111	87.4866	85.9712	65.0536	14.0574	15.1852	13.3641	64.1723	76.9448	82.4845	76.29	84.9341
9-qA5.3-24188	UAAAAAUAGUAGAAAUUAUAGCCGUCACGCUUG:31;UAAAAAUAGUAGAAAUUAUAGCCGUCACGCUUG:30;UAAAAAUAGUAGAAAUUAUAGCCGUCACGCUUG:30;UAAAAAUAGUAGAAAUUAUAGCCGUCACGCUU:30;UAAAAAUAGUAGAAAUUAUAGCCGUCACGCUUG:30;UAAAAAUAGUAGAAAUUAUAGCCGUCACGCUUG:30;UAAAAAUAGUAGAAAUUAUAGCCGUCACGCUUG:30;UAAAAAUAGUAGAAAUUAUAGCCGUCACGCUUG:30;UAAAAAUAGUAGAAAUUAUAGCCGUCACGCUUG:30;UAAAAAUAGUAGAAAUUAUAGCCGUCACGCUUGCU:30;UAAAAAUAGUAGAAAUUAUAGCCGUCACGCUUGC:30;UAAAAAUAGUAGAAAUUAUAGCCGUCACGCUUGC:30	.	L1MEg	chr9:54228228-54228229,-	70.5925	81.8128	58.128	79.6773	58.3082	82.2875	62.3986	68.5082	69.5094	14.4913	14.2056	13.9547	73.2222	81.8556	80.8361	75.2384	66.2247
15-qD1-17920	UGAAUCUCGAUGUGCCUGCAGGGCAAGCUAAGG:28;UGAAUCUCGAUGUGCCUGCAGGGCAAGCUAAGG:29;UGAAUCUCGAUGUGCCUGCAGGGCAAGCUAAGG:28;UGAAUCUCGAUGUGCCUGCAGGGCAAGCUAAG:28;UGAAUCUCGAUGUGCCUGCAGGGCAAGCUAAG:32;UGAAUCUCGAUGUGCCUGCAGGGCAAGCUAAG:28;UGAAUCUCGAUGUGCCUGCAGGGCAAGCUAAGG:32;UGAAUCUCGAUGUGCCUGCAGGGCAAGCUAAGG:28;UGAAUCUCGAUGUGCCUGCAGGGCAAGCUAAGGAU:29;UGAAUCUCGAUGUGCCUGCAGGGCAAGCUAAGGA:29;UGAAUCUCGAUGUGCCUGCAGGGCAAGCUAAGGA:29;UGAAUCUCGAUGUGCCUGCAGGGCAAGCUAAGG:29	.	.	chr15:59269508-59269509,-	20.8279	23.8923	25.431	27.6431	15.4345	20.96	19.9418	22.8361	12.476	3.9916	4.26866	3.3964	23.0362	24.9952	25.0915	25.6855	29.9829
18-qE1-36451	UGCAGCACAGCAAUCCAUUCUUAGCACCAAG:28;UGCAGCACAGCAAUCCAUUCUUAGCACCAAGAA:31;UGCAGCACAGCAAUCCAUUCUUAGCACCAAG:28;UGCAGCACAGCAAUCCAUUCUUAGCACCAAGA:28;UGCAGCACAGCAAUCCAUUCUUAGCACCAAGA:31;UGCAGCACAGCAAUCCAUUCUUAGCACCAAGA:30;UGCAGCACAGCAAUCCAUUCUUAGCACCAAG:31;UGCAGCACAGCAAUCCAUUCUUAGCACCAAG:31;UGCAGCACAGCAAUCCAUUCUUAGCACCAAGA:31;UGCAGCACAGCAAUCCAUUCUUAGCACCAAGA:31;UGCAGCACAGCAAUCCAUUCUUAGCACCAAGA:31;UGCAGCACAGCAAUCCAUUCUUAGCACCAAGA:31	.	.	chr18:67055006-67055007,-	42.8687	35.4764	47.229	48.782	40.3013	53.5645	45.0299	36.9407	40.9926	8.6774	8.04748	8.26948	41.136	41.9669	28.4054	37.1864	42.1281
9-qC-31469	UAGAUUAGUGGAUCUCUGCAGUGGUCAAAGCAUUG:31;UAGAUUAGUGGAUCUCUGCAGUGGUCAAAGCA:31;UAGAUUAGUGGAUCUCUGCAGUGGUCAAAGCAUU:31;UAGAUUAGUGGAUCUCUGCAGUGGUCAAAGCA:31;UAGAUUAGUGGAUCUCUGCAGUGGUCAAAGCA:31;UAGAUUAGUGGAUCUCUGCAGUGGUCAAAGCA:31;UAGAUUAGUGGAUCUCUGCAGUGGUCAAAGCAU:31;UAGAUUAGUGGAUCUCUGCAGUGGUCAAAGCAU:31;UAGAUUAGUGGAUCUCUGCAGUGGUCAAAGCAU:31;UAGAUUAGUGGAUCUCUGCAGUGGUCAAAGCA:31;UAGAUUAGUGGAUCUCUGCAGUGGUCAAAGCA:31;UAGAUUAGUGGAUCUCUGCAGUGGUCAAAGCAU:31	.	.	chr9:67699692-67699693,-	323.624	275.847	326.971	296.757	332.699	319.834	333.221	366.72	321.704	65.8616	66.3392	65.4914	321.273	0	268.435	0	395.499
14-qA3-3095	UAAAGCAAAUAAGCUACAGGCCCCUGACCCC:27;UAAAGCAAAUAAGCUACAGGCCCCUGACCCC:27;UAAAGCAAAUAAGCUACAGGCCCCUGACCCC:31;UAAAGCAAAUAAGCUACAGGCCCCUGACCCC:31;UAAAGCAAAUAAGCUACAGGCCCCUGACCCC:30;UAAAGCAAAUAAGCUACAGGCCCCUGACCCC:27;UAAAGCAAAUAAGCUACAGGCCCCUGACCCC:27;UAAAGCAAAUAAGCUACAGGCCCCUGACCCC:31;UAAAGCAAAUAAGCUACAGGCCCCUGACCCC:31;UAAAGCAAAUAAGCUACAGGCCCCUGACCCCA:31;UAAAGCAAAUAAGCUACAGGCCCCUGACCCC:31;UAAAGCAAAUAAGCUACAGGCCCCUGACCCC:31	.	.	chr14:19644729-19644730,-	29.7309	16.6522	12.11	14.6346	42.0162	11.6445	15.4388	12.0897	40.1015	9.11128	9.65698	10.9275	43.6042	35.0996	47.9326	66.5045	55.9976
15-qE1-8387	UCAUAGCCUCUGGGUACCCUCUCUUCUCCAAACC:29;UCAUAGCCUCUGGGUACCCUCUCUUCUCCAA:26;UCAUAGCCUCUGGGUACCCUCUCUUCUCCA:29;UCAUAGCCUCUGGGUACCCUCUCUUCUCCAAACCU:29;UCAUAGCCUCUGGGUACCCUCUCUUCUCCAA:26;UCAUAGCCUCUGGGUACCCUCUCUUCUCCAAA:29;UCAUAGCCUCUGGGUACCCUCUCUUCUCCAAAC:26;UCAUAGCCUCUGGGUACCCUCUCUUCUCCA:29;UCAUAGCCUCUGGGUACCCUCUCUUCUCCAAACCUGUUUCUCCUUGUGU:29;UCAUAGCCUCUGGGUACCCUCUCUUCUCCAAACCU:29;UCAUAGCCUCUGGGUACCCUCUCUUCUCCAAA:29;UCAUAGCCUCUGGGUACCCUCUCUUCUCCAAACCU:29	.	.	chr15:78660272-78660273,-	50.7425	48.5085	49.651	46.3429	56.5933	65.2089	45.6732	45.0005	50.7953	11.7145	9.79692	9.00782	48.5405	53.6862	59.8027	68.303	54.257
5-qG3-23659	UACUAGCAAUUCACAGGACAGCUAAUAAAAGUUC:32;UACUAGCAAUUCACAGGACAGCUAAUAAAAGUUC:32;UACUAGCAAUUCACAGGACAGCUAAUAAAAGUU:32;UACUAGCAAUUCACAGGACAGCUAAUAAAAGUU:32;UACUAGCAAUUCACAGGACAGCUAAUAAAAGUU:32;UACUAGCAAUUCACAGGACAGCUAAUAAAAGUU:32;UACUAGCAAUUCACAGGACAGCUAAUAAAAGUU:32;UACUAGCAAUUCACAGGACAGCUAAUAAAAGUU:32;UACUAGCAAUUCACAGGACAGCUAAUAAAAGUUC:32;UACUAGCAAUUCACAGGACAGCUAAUAAAAGUU:32;UACUAGCAAUUCACAGGACAGCUAAUAAAAGUUC:32;UACUAGCAAUUCACAGGACAGCUAAUAAAAGUU:32	.	.	chr5:149821999-149822000,-	159.773	219.374	210.714	191.876	114.044	197.179	190.412	191.42	142.583	23.3422	21.6932	24.4392	112.301	170.215	160.934	160.339	131.896
4-qC5-17839	UAGGAGCAAGAAAACAAUGGAUUCCACUACA:30;UAGGAGCAAGAAAACAAUGGAUUCCACUACA:30;UAGGAGCAAGAAAACAAUGGAUUCCACUACA:30;UAGGAGCAAGAAAACAAUGGAUUCCACUACAC:30;UAGGAGCAAGAAAACAAUGGAUUCCACUACA:30;UAGGAGCAAGAAAACAAUGGAUUCCACUACAC:30;UAGGAGCAAGAAAACAAUGGAUUCCACUACACUGU:30;UAGGAGCAAGAAAACAAUGGAUUCCACUACA:30;UAGGAGCAAGAAAACAAUGGAUUCCACUACA:30;UAGGAGCAAGAAAACAAUGGAUUCCACUACA:30;UAGGAGCAAGAAAACAAUGGAUUCCACUACA:30;UAGGAGCAAGAAAACAAUGGAUUCCACUACA:30	.	L1MA6	chr4:94324342-94324343,-	89.3152	113.669	99.9076	93.4988	81.4601	99.366	99.7091	93.3592	91.7879	12.4087	16.8647	14.3239	81.0381	101.395	103.66	95.6521	71.868
10-qB4-6488	CUGCAUGUACAUUUGCACUCCAAAGGAGGGC:29;CUGCAUGUACAUUUGCACUCCAAAGGAGGGCAUG:29;CUGCAUGUACAUUUGCACUCCAAAGGAGGGC:29;CUGCAUGUACAUUUGCACUCCAAAGGAGGGCAUG:29;CUGCAUGUACAUUUGCACUCCAAAGGAGGGCAUGA:29;CUGCAUGUACAUUUGCACUCCAAAGGAGGGCAUGA:29;CUGCAUGUACAUUUGCACUCCAAAGGAGGGCAUG:29;CUGCAUGUACAUUUGCACUCCAAAGGAGGGCA:29;CUGCAUGUACAUUUGCACUCCAAAGGAGGGCAU:29;CUGCAUGUACAUUUGCACUCCAAAGGAGGGCAUGA:29;CUGCAUGUACAUUUGCACUCCAAAGGAGGGCAUG:30;CUGCAUGUACAUUUGCACUCCAAAGGAGGGCAUGA:29	.	B3	chr10:62663082-62663083,+	72.636	56.4727	70.238	69.1079	105.469	45.0252	68.1881	55.7469	90.8969	16.4871	15.815	12.8472	84.7402	43.1335	97.286	83.5048	84.7092
5-qG3-23659	UUCUUACUUCAAAGAUGCCUGCCUUGCCCCA:30;UUCUUACUUCAAAGAUGCCUGCCUUGCCCC:30;UUCUUACUUCAAAGAUGCCUGCCUUGCCCCA:30;UUCUUACUUCAAAGAUGCCUGCCUUGCCCCA:30;UUCUUACUUCAAAGAUGCCUGCCUUGCCCCA:30;UUCUUACUUCAAAGAUGCCUGCCUUGCCCCA:30;UUCUUACUUCAAAGAUGCCUGCCUUGCCCCA:30;UUCUUACUUCAAAGAUGCCUGCCUUGCCCCA:30;UUCUUACUUCAAAGAUGCCUGCCUUGCCCCA:30;UUCUUACUUCAAAGAUGCCUGCCUUGCCCCA:30;UUCUUACUUCAAAGAUGCCUGCCUUGCCCCA:30;UUCUUACUUCAAAGAUGCCUGCCUUGCCCCA:30	.	.	chr5:149822801-149822802,-	36.7737	28.9603	29.6695	37.3995	36.0139	35.7096	34.0941	23.5077	37.4281	10.4997	8.95718	7.60496	43.1928	37.8691	34.5268	41.9412	19.8623
14-qA3-19970	UACUACUUUCAUUCGAGUUCUCAUGGAGUGU:30;UACUACUUUCAUUCGAGUUCUCAUGGAGUGUU:30;UACUACUUUCAUUCGAGUUCUCAUGGAGUGU:31;UACUACUUUCAUUCGAGUUCUCAUGGAGUGUUU:30;UACUACUUUCAUUCGAGUUCUCAUGGAGUGUU:30;UACUACUUUCAUUCGAGUUCUCAUGGAGUGUU:30;UACUACUUUCAUUCGAGUUCUCAUGGAGUGUUU:31;UACUACUUUCAUUCGAGUUCUCAUGGAGUGU:31;UACUACUUUCAUUCGAGUUCUCAUGGAGUGU:30;UACUACUUUCAUUCGAGUUCUCAUGGAGUGUU:31;UACUACUUUCAUUCGAGUUCUCAUGGAGUGU:30;UACUACUUUCAUUCGAGUUCUCAUGGAGUGUUU:30	.	.	chr14:24117517-24117518,+	40.6015	46.3365	44.2015	39.8386	39.4438	41.92	36.0238	32.9108	40.1016	7.20226	7.9775	8.56482	47.7179	53.8735	68.781	77.9382	50.4198
10-qB4-6488	UCAUCACUUCAGAAGUAUCAAGUUGGAUGAGC:30;UCAUCACUUCAGAAGUAUCAAGUUGGAUGAGC:30;UCAUCACUUCAGAAGUAUCAAGUUGGAUGAGC:30;UCAUCACUUCAGAAGUAUCAAGUUGGAUGAGC:30;UCAUCACUUCAGAAGUAUCAAGUUGGAUGAGC:30;UCAUCACUUCAGAAGUAUCAAGUUGGAUGAGC:30;UCAUCACUUCAGAAGUAUCAAGUUGGAUGAGCA:30;UCAUCACUUCAGAAGUAUCAAGUUGGAUGAGC:30;UCAUCACUUCAGAAGUAUCAAGUUGGAUGAGC:30;UCAUCACUUCAGAAGUAUCAAGUUGGAUGAGC:30;UCAUCACUUCAGAAGUAUCAAGUUGGAUGAGC:30;UCAUCACUUCAGAAGUAUCAAGUUGGAUGAGC:30	.	.	chr10:62684524-62684525,+	41.8145	40.5444	34.5135	39.0256	43.7312	34.9334	43.1001	45.6721	57.0333	8.07	8.11746	7.9003	42.7814	46.244	40.3482	41.5836	41.1429
9-qA5.3-1495	UUAAAAUGUUUGUAACUGAAAGAUCAGUGGU:30;UUAAAAUGUUUGUAACUGAAAGAUCAGUGGUU:30;UUAAAAUGUUUGUAACUGAAAGAUCAGUGGU:30;UUAAAAUGUUUGUAACUGAAAGAUCAGUGGUU:30;UUAAAAUGUUUGUAACUGAAAGAUCAGUGGU:30;UUAAAAUGUUUGUAACUGAAAGAUCAGUGGU:30;UUAAAAUGUUUGUAACUGAAAGAUCAGUGGU:30;UUAAAAUGUUUGUAACUGAAAGAUCAGUGGU:30;UUAAAAUGUUUGUAACUGAAAGAUCAGUGGUU:30;UUAAAAUGUUUGUAACUGAAAGAUCAGUGGU:30;UUAAAAUGUUUGUAACUGAAAGAUCAGUGGU:30;UUAAAAUGUUUGUAACUGAAAGAUCAGUGGU:30	.	.	chr9:54251300-54251301,+	20.6041	20.9963	27.853	22.7649	21.4369	18.6311	21.2283	21.4928	16.9318	3.90484	3.70884	2.87954	23.4476	24.9001	20.2637	22.469	25.0769
15-qD1-4001	UCAGCAGUUCUGACGCAUUAGCCAGUGUUUA:30;UCAGCAGUUCUGACGCAUUAGCCAGUGUUU:30;UCAGCAGUUCUGACGCAUUAGCCAGUGUUU:30;UCAGCAGUUCUGACGCAUUAGCCAGUGUUU:30;UCAGCAGUUCUGACGCAUUAGCCAGUGUUU:30;UCAGCAGUUCUGACGCAUUAGCCAGUGUUU:30;UCAGCAGUUCUGACGCAUUAGCCAGUGUUU:30;UCAGCAGUUCUGACGCAUUAGCCAGUGUUU:30;UCAGCAGUUCUGACGCAUUAGCCAGUGUUUA:30;UCAGCAGUUCUGACGCAUUAGCCAGUGUUUACC:30;UCAGCAGUUCUGACGCAUUAGCCAGUGUUU:30;UCAGCAGUUCUGACGCAUUAGCCAGUGUUU:30	.	.	chr15:59278376-59278377,+	20.7795	24.6163	23.6145	18.6998	14.5771	30.2756	23.1582	18.1345	20.4964	3.12386	4.40862	3.8394	18.9226	23.3765	0	0	17.005
15-qD1-17920	UAGAACUCGGGUGUCAAUGGUGGCCUCAUCC:30;UAGAACUCGGGUGUCAAUGGUGGCCUCAUC:30;UAGAACUCGGGUGUCAAUGGUGGCCUCAUCCU:30;UAGAACUCGGGUGUCAAUGGUGGCCUCAUCC:30;UAGAACUCGGGUGUCAAUGGUGGCCUCAUCCU:30;UAGAACUCGGGUGUCAAUGGUGGCCUCAUCCU:30;UAGAACUCGGGUGUCAAUGGUGGCCUCAUCCU:30;UAGAACUCGGGUGUCAAUGGUGGCCUCAUCC:30;UAGAACUCGGGUGUCAAUGGUGGCCUCAUCCU:30;UAGAACUCGGGUGUCAAUGGUGGCCUCAUCCU:30;UAGAACUCGGGUGUCAAUGGUGGCCUCAUCCU:30;UAGAACUCGGGUGUCAAUGGUGGCCUCAUCCU:30	.	.	chr15:59250413-59250414,-	37.1971	40.5445	36.33	27.6431	36.0139	36.486	35.3806	34.9257	30.299	10.6732	8.74724	7.08812	36.1997	42.1945	41.5643	61.9913	50.0549
10-qC2-545	UGUCAGUCAGUCAGUUUCAGGGCUACAAGUA:30;UGUCAGUCAGUCAGUUUCAGGGCUACAAGU:30;UGUCAGUCAGUCAGUUUCAGGGCUACAAGUACU:30;UGUCAGUCAGUCAGUUUCAGGGCUACAAGUA:30;UGUCAGUCAGUCAGUUUCAGGGCUACAAGUA:30;UGUCAGUCAGUCAGUUUCAGGGCUACAAGUA:30;UGUCAGUCAGUCAGUUUCAGGGCUACAAGUA:30;UGUCAGUCAGUCAGUUUCAGGGCUACAAGUA:30;UGUCAGUCAGUCAGUUUCAGGGCUACAAGUACU:30;UGUCAGUCAGUCAGUUUCAGGGCUACAAGUAC:30;UGUCAGUCAGUCAGUUUCAGGGCUACAAGUACU:30;UGUCAGUCAGUCAGUUUCAGGGCUACAAGUACUAC:30	ENSMUSG00000097164	ERV3-16A3_I-int	chr10:94675968-94675969,-	99.0001	112.221	99.3021	99.1901	117.474	89.2742	100.996	98.7324	109.611	16.8342	19.244	19.0493	85.563	109.042	104.57	112.629	37.7128
15-qD1-17920	UAGUUCUUUGUCUAAGGCUGAAGACUUAGGAG:30;UAGUUCUUUGUCUAAGGCUGAAGACUUAGGAG:30;UAGUUCUUUGUCUAAGGCUGAAGACUUAGGAGA:30;UAGUUCUUUGUCUAAGGCUGAAGACUUAGGAGA:30;UAGUUCUUUGUCUAAGGCUGAAGACUUAGGAGA:30;UAGUUCUUUGUCUAAGGCUGAAGACUUAGGAGAU:30;UAGUUCUUUGUCUAAGGCUGAAGACUUAGGA:30;UAGUUCUUUGUCUAAGGCUGAAGACUUAGGA:30;UAGUUCUUUGUCUAAGGCUGAAGACUUAGGAGA:30;UAGUUCUUUGUCUAAGGCUGAAGACUUAGGAGA:30;UAGUUCUUUGUCUAAGGCUGAAGACUUAGGAG:30;UAGUUCUUUGUCUAAGGCUGAAGACUUAGGAG:30	.	Lx9	chr15:59266437-59266438,-	69.7155	64.4367	81.137	73.1731	72.0276	74.5244	70.1179	61.1201	62.3801	13.7103	14.5554	13.364	69.52	75.8104	41.4987	53.6321	74.5563
7-qD1-19431	UGCAACACAGGGUUUGUCCUAAUGCCAUGCUC:31;UGCAACACAGGGUUUGUCCUAAUGCCAUGCUC:31;UGCAACACAGGGUUUGUCCUAAUGCCAUGCUCAC:31;UGCAACACAGGGUUUGUCCUAAUGCCAUGCUC:31;UGCAACACAGGGUUUGUCCUAAUGCCAUGCUCAC:31;UGCAACACAGGGUUUGUCCUAAUGCCAUGCUC:31;UGCAACACAGGGUUUGUCCUAAUGCCAUGCUC:31;UGCAACACAGGGUUUGUCCUAAUGCCAUGCU:31;UGCAACACAGGGUUUGUCCUAAUGCCAUGCUC:31;UGCAACACAGGGUUUGUCCUAAUGCCAUGCUCA:31;UGCAACACAGGGUUUGUCCUAAUGCCAUGCUC:31;UGCAACACAGGGUUUGUCCUAAUGCCAUGCUC:30	.	.	chr7:73108995-73108996,+	28.8229	30.4083	26.642	30.0823	30.869	30.2756	30.8776	34.9258	16.9318	5.72708	6.0881	5.31608	29.2066	32.0291	28.3462	21.5456	38.2499
4-qC5-17839	UGACACACACCUGCAGUCUCUGUAGAGGCAG:30;UGACACACACCUGCAGUCUCUGUAGAGGCAG:30;UGACACACACCUGCAGUCUCUGUAGAGGCAGAU:29;UGACACACACCUGCAGUCUCUGUAGAGGCAGA:29;UGACACACACCUGCAGUCUCUGUAGAGGCAG:29;UGACACACACCUGCAGUCUCUGUAGAGGCAGAUCU:30;UGACACACACCUGCAGUCUCUGUAGAGGCAGAU:30;UGACACACACCUGCAGUCUCUGUAGAGGCAG:30;UGACACACACCUGCAGUCUCUGUAGAGGCAGAUC:30;UGACACACACCUGCAGUCUCUGUAGAGGCAGAU:29;UGACACACACCUGCAGUCUCUGUAGAGGCAG:29;UGACACACACCUGCAGUCUCUGUAGAGGCAG:29	.	.	chr4:94331287-94331288,-	18.5899	16.6522	18.7705	27.6431	12.8621	16.3022	23.1582	22.1644	16.9318	4.42548	3.42892	3.3964	12.3408	15.4363	18.3369	16.818	13.8825
14-qA3-284	UUACAAGAUGGUGUUCUUAGUGAAGGGUUU:29;UUACAAGAUGGUGUUCUUAGUGAAGGGUUU:29;UUACAAGAUGGUGUUCUUAGUGAAGGGUUU:29;UUACAAGAUGGUGUUCUUAGUGAAGGGUUU:29;UUACAAGAUGGUGUUCUUAGUGAAGGGUUU:29;UUACAAGAUGGUGUUCUUAGUGAAGGGUUU:29;UUACAAGAUGGUGUUCUUAGUGAAGGGUUU:26;UUACAAGAUGGUGUUCUUAGUGAAGGGUUU:26;UUACAAGAUGGUGUUCUUAGUGAAGGGUUU:26;UUACAAGAUGGUGUUCUUAGUGAAGGGUUUG:29;UUACAAGAUGGUGUUCUUAGUGAAGGGUUU:26;UUACAAGAUGGUGUUCUUAGUGAAGGGUUU:26	ENSMUSG00000114207	.	chr14:24428854-24428855,-	20.628	23.8923	20.587	19.5128	26.5817	20.96	21.2284	24.851	20.4964	3.12386	3.35894	3.6179	18.9226	21.2297	26.046	26.9386	21.3309
2-qE1-35981	UUCACUGUACAAGUAUUCUGGAUGUGAGGUU:30;UUCACUGUACAAGUAUUCUGGAUGUGAGGUU:30;UUCACUGUACAAGUAUUCUGGAUGUGAGGUU:30;UUCACUGUACAAGUAUUCUGGAUGUGAGGUU:30;UUCACUGUACAAGUAUUCUGGAUGUGAGGUU:30;UUCACUGUACAAGUAUUCUGGAUGUGAGGUU:30;UUCACUGUACAAGUAUUCUGGAUGUGAGGUU:30;UUCACUGUACAAGUAUUCUGGAUGUGAGGUU:30;UUCACUGUACAAGUAUUCUGGAUGUGAGGUUGG:30;UUCACUGUACAAGUAUUCUGGAUGUGAGGUU:30;UUCACUGUACAAGUAUUCUGGAUGUGAGGUU:30;UUCACUGUACAAGUAUUCUGGAUGUGAGGUU:30	.	.	chr2:92585923-92585924,+	48.5694	55.0246	46.018	52.8472	57.4507	45.8016	52.106	50.3737	53.4687	8.59064	8.74726	8.71248	39.4906	48.4353	59.0012	53.9712	54.7387
9-qA5.3-24188	UCCCACCUGUGUCAUGAGAGGCCUUAGGGAG:30;UCCCACCUGUGUCAUGAGAGGCCUUAGGGAGU:29;UCCCACCUGUGUCAUGAGAGGCCUUAGGGA:29;UCCCACCUGUGUCAUGAGAGGCCUUAGGGAG:29;UCCCACCUGUGUCAUGAGAGGCCUUAGGGAGUU:28;UCCCACCUGUGUCAUGAGAGGCCUUAGGGA:29;UCCCACCUGUGUCAUGAGAGGCCUUAGGGAG:30;UCCCACCUGUGUCAUGAGAGGCCUUAGGGA:29;UCCCACCUGUGUCAUGAGAGGCCUUAGGGAG:29;UCCCACCUGUGUCAUGAGAGGCCUUAGGGAGUU:30;UCCCACCUGUGUCAUGAGAGGCCUUAGGGAGU:29;UCCCACCUGUGUCAUGAGAGGCCUUAGGGAGU:29	.	.	chr9:54220344-54220345,-	24.6365	28.2363	24.22	21.1389	32.584	16.3022	23.1582	20.8211	15.1495	6.50806	6.7179	4.72542	24.2703	32.2743	33.7135	39.5544	49.2367
6-qF3-28913	UGCUGACACCAUCCCGGAGAUCAGAGCUUGC:29;UGCUGACACCAUCCCGGAGAUCAGAGCUUG:27;UGCUGACACCAUCCCGGAGAUCAGAGCUUGC:27;UGCUGACACCAUCCCGGAGAUCAGAGCUUG:27;UGCUGACACCAUCCCGGAGAUCAGAGCUUG:27;UGCUGACACCAUCCCGGAGAUCAGAGCUUG:27;UGCUGACACCAUCCCGGAGAUCAGAGCUUGC:29;UGCUGACACCAUCCCGGAGAUCAGAGCUUGC:26;UGCUGACACCAUCCCGGAGAUCAGAGCUUG:27;UGCUGACACCAUCCCGGAGAUCAGAGCUUGC:29;UGCUGACACCAUCCCGGAGAUCAGAGCUUG:27;UGCUGACACCAUCCCGGAGAUCAGAGCUUGC:27	.	.	chr6:127802140-127802141,+	25.1942	17.3762	15.743	22.7649	30.8691	32.6045	21.8717	17.4629	17.8229	7.0287	6.64792	5.3161	30.852	25.2836	24.0781	31.5547	0
2-qE1-35981	UGGGUGUUUUCUAUAGGUCUUUUGGUCUCCUG:30;UGGGUGUUUUCUAUAGGUCUUUUGGUCUCCUG:30;UGGGUGUUUUCUAUAGGUCUUUUGGUCUCCUG:30;UGGGUGUUUUCUAUAGGUCUUUUGGUCUCCUG:30;UGGGUGUUUUCUAUAGGUCUUUUGGUCUCCUG:30;UGGGUGUUUUCUAUAGGUCUUUUGGUCUCCUG:30;UGGGUGUUUUCUAUAGGUCUUUUGGUCUCCUG:30;UGGGUGUUUUCUAUAGGUCUUUUGGUCUCCUG:30;UGGGUGUUUUCUAUAGGUCUUUUGGUCUCCUG:30;UGGGUGUUUUCUAUAGGUCUUUUGGUCUCCUGG:30;UGGGUGUUUUCUAUAGGUCUUUUGGUCUCCUG:30;UGGGUGUUUUCUAUAGGUCUUUUGGUCUCCUG:30	.	.	chr2:92553383-92553384,+	78.0382	70.9527	88.4031	74.7991	80.6025	77.6298	64.3284	98.0608	85.55	14.5781	17.0047	14.3977	66.2291	92.9144	101.523	107.238	88.2495
7-qD2-11976	UGCUUUCUUAGGCUUUUGGAUCUGGCCAGCC:30;UGCUUUCUUAGGCUUUUGGAUCUGGCCAGCC:30;UGCUUUCUUAGGCUUUUGGAUCUGGCCAGCC:30;UGCUUUCUUAGGCUUUUGGAUCUGGCCAGCCUU:30;UGCUUUCUUAGGCUUUUGGAUCUGGCCAGCCUU:30;UGCUUUCUUAGGCUUUUGGAUCUGGCCAGCCU:30;UGCUUUCUUAGGCUUUUGGAUCUGGCCAGCC:30;UGCUUUCUUAGGCUUUUGGAUCUGGCCAGCC:30;UGCUUUCUUAGGCUUUUGGAUCUGGCCAGCCUU:30;UGCUUUCUUAGGCUUUUGGAUCUGGCCAGCCUU:30;UGCUUUCUUAGGCUUUUGGAUCUGGCCAGCCUU:30;UGCUUUCUUAGGCUUUUGGAUCUGGCCAGCCU:30	ENSMUSG00000108448	.	chr7:73822214-73822215,+	101.518	85.4328	88.4031	95.1249	114.901	99.366	81.0538	88.6577	124.76	19.3506	24.3524	21.1166	116.415	115.062	114.306	114.63	89.7183
7-qD1-654	UGCAUGAACGAAACCAAUAAUCCUUGUAGCGGA:31;UGCAUGAACGAAACCAAUAAUCCUUGUAGCG:30;UGCAUGAACGAAACCAAUAAUCCUUGUAGCGG:30;UGCAUGAACGAAACCAAUAAUCCUUGUAGCGG:30;UGCAUGAACGAAACCAAUAAUCCUUGUAGCGG:30;UGCAUGAACGAAACCAAUAAUCCUUGUAGCGG:31;UGCAUGAACGAAACCAAUAAUCCUUGUAGCGG:31;UGCAUGAACGAAACCAAUAAUCCUUGUAGCG:31;UGCAUGAACGAAACCAAUAAUCCUUGUAGCG:31;UGCAUGAACGAAACCAAUAAUCCUUGUAGCGG:30;UGCAUGAACGAAACCAAUAAUCCUUGUAGCGG:30;UGCAUGAACGAAACCAAUAAUCCUUGUAGCG:31	.	.	chr7:73102376-73102377,-	18.4449	17.3762	17.5595	23.578	29.154	13.197	14.7955	17.4629	19.6052	2.25612	4.19868	4.79924	12.3408	23.8463	0	0	20.1022
14-qA3-3095	UGAAGAAUUGAAAGGCAUUGUCAGAUCAUAU:30;UGAAGAAUUGAAAGGCAUUGUCAGAUCAUAUC:30;UGAAGAAUUGAAAGGCAUUGUCAGAUCAUAUC:30;UGAAGAAUUGAAAGGCAUUGUCAGAUCAUAUC:30;UGAAGAAUUGAAAGGCAUUGUCAGAUCAUAUC:30;UGAAGAAUUGAAAGGCAUUGUCAGAUCAUAUC:30;UGAAGAAUUGAAAGGCAUUGUCAGAUCAUAU:30;UGAAGAAUUGAAAGGCAUUGUCAGAUCAUAUC:30;UGAAGAAUUGAAAGGCAUUGUCAGAUCAUAUC:30;UGAAGAAUUGAAAGGCAUUGUCAGAUCAUAUCU:30;UGAAGAAUUGAAAGGCAUUGUCAGAUCAUAUC:30;UGAAGAAUUGAAAGGCAUUGUCAGAUCAUAUCU:30	.	.	chr14:19642055-19642056,-	48.7526	55.7486	60.55	58.5384	47.161	40.3674	54.6791	49.702	40.9927	8.76418	8.53732	8.86016	46.4838	52.0467	58.567	64.5171	44.1341
17-qA3.3-27363	AGAAAGACUGACCUUGUCUCUUUGUCUGGA:29;AGAAAGACUGACCUUGUCUCUUUGUCUGGAG:29;AGAAAGACUGACCUUGUCUCUUUGUCUGGA:26;AGAAAGACUGACCUUGUCUCUUUGUCUGGA:26;AGAAAGACUGACCUUGUCUCUUUGUCUGGAG:26;AGAAAGACUGACCUUGUCUCUUUGUCUGGAG:29;AGAAAGACUGACCUUGUCUCUUUGUCUGGAG:29;AGAAAGACUGACCUUGUCUCUUUGUCUGGA:29;AGAAAGACUGACCUUGUCUCUUUGUCUGGAG:29;AGAAAGACUGACCUUGUCUCUUUGUCUGGA:29;AGAAAGACUGACCUUGUCUCUUUGUCUGGAG:29;AGAAAGACUGACCUUGUCUCUUUGUCUGGAG:26	.	B1_Mur3	chr17:27297261-27297262,-	13.1466	10.8601	17.5595	13.8216	10.2897	13.197	15.4388	12.7613	11.5849	3.12386	2.2393	2.28888	13.9862	0	0	0	13.265
6-qF3-28913	UGUAAAUUUGUUGAUGCAGCAAGGAUGAGCUCA:32;UGUAAAUUUGUUGAUGCAGCAAGGAUGAGCUCAG:32;UGUAAAUUUGUUGAUGCAGCAAGGAUGAGCUCA:32;UGUAAAUUUGUUGAUGCAGCAAGGAUGAGCUCA:32;UGUAAAUUUGUUGAUGCAGCAAGGAUGAGCUCA:32;UGUAAAUUUGUUGAUGCAGCAAGGAUGAGCUCA:32;UGUAAAUUUGUUGAUGCAGCAAGGAUGAGCUCAG:32;UGUAAAUUUGUUGAUGCAGCAAGGAUGAGCUCA:32;UGUAAAUUUGUUGAUGCAGCAAGGAUGAGCUCAG:32;UGUAAAUUUGUUGAUGCAGCAAGGAUGAGCUCAGG:32;UGUAAAUUUGUUGAUGCAGCAAGGAUGAGCUCAG:32;UGUAAAUUUGUUGAUGCAGCAAGGAUGAGCUCA:32	.	.	chr6:127799226-127799227,+	206.879	210.686	244.623	182.932	227.231	197.956	198.775	241.122	217.44	38.6144	36.5286	39.9446	186.346	181.65	219.729	264.382	0
2-qE1-35981	CUUGAACUUACCAAGACAGAGAUCCACCUGC:30;CUUGAACUUACCAAGACAGAGAUCCACCUGCCU:30;CUUGAACUUACCAAGACAGAGAUCCACCUGC:30;CUUGAACUUACCAAGACAGAGAUCCACCUGC:30;CUUGAACUUACCAAGACAGAGAUCCACCUG:30;CUUGAACUUACCAAGACAGAGAUCCACCUGCCUC:30;CUUGAACUUACCAAGACAGAGAUCCACCUGC:30;CUUGAACUUACCAAGACAGAGAUCCACCUG:30;CUUGAACUUACCAAGACAGAGAUCCACCUGC:30;CUUGAACUUACCAAGACAGAGAUCCACCUGCCU:30;CUUGAACUUACCAAGACAGAGAUCCACCUGCCUC:30;CUUGAACUUACCAAGACAGAGAUCCACCUGCCUCUGCUUCCCAAGUGCU:30	.	B1_Mur4	chr2:92580757-92580758,+	29.7793	41.9924	26.642	26.017	25.7242	40.3674	28.3045	22.1644	29.4078	6.42128	5.31832	6.42362	25.9157	32.9071	42.5564	36.4835	27.2653
18-qE1-36451	UCCAAUGUUAGUACUACGGAUGGGGAGGGAG:29;UCCAAUGUUAGUACUACGGAUGGGGAGGGA:29;UCCAAUGUUAGUACUACGGAUGGGGAGGGA:29;UCCAAUGUUAGUACUACGGAUGGGGAGGGA:29;UCCAAUGUUAGUACUACGGAUGGGGAGGGA:29;UCCAAUGUUAGUACUACGGAUGGGGAGGGA:29;UCCAAUGUUAGUACUACGGAUGGGGAGGGAG:29;UCCAAUGUUAGUACUACGGAUGGGGAGGGA:29;UCCAAUGUUAGUACUACGGAUGGGGAGGGAGGC:29;UCCAAUGUUAGUACUACGGAUGGGGAGGGAGGCGCUACAGUGCCACAUG:29;UCCAAUGUUAGUACUACGGAUGGGGAGGGAG:29;UCCAAUGUUAGUACUACGGAUGGGGAGGGAG:29	.	.	chr18:67062328-67062329,-	166.453	147.697	150.164	130.085	202.364	134.299	153.745	136.345	177.338	39.8294	37.7882	36.5482	194.573	204.822	162.046	256.048	203.28
12-qE-7089	UACUGAGAUCUCAGUCCACAGGGAGUAGUA:30;UACUGAGAUCUCAGUCCACAGGGAGUAGUAAC:30;UACUGAGAUCUCAGUCCACAGGGAGUAGUA:29;UACUGAGAUCUCAGUCCACAGGGAGUAGUA:30;UACUGAGAUCUCAGUCCACAGGGAGUAGUA:30;UACUGAGAUCUCAGUCCACAGGGAGUAGUAAC:30;UACUGAGAUCUCAGUCCACAGGGAGUAGUA:29;UACUGAGAUCUCAGUCCACAGGGAGUAGUAAC:30;UACUGAGAUCUCAGUCCACAGGGAGUAGUA:30;UACUGAGAUCUCAGUCCACAGGGAGUAGUAAC:30;UACUGAGAUCUCAGUCCACAGGGAGUAGUA:30;UACUGAGAUCUCAGUCCACAGGGAGUAGUAAC:29	.	.	chr12:98439475-98439476,+	14.5522	12.3081	20.587	15.4476	16.292	12.4207	14.7955	12.0897	12.476	3.21064	2.72914	2.65804	15.2203	0	15.627	0	17.2538
17-qA3.3-27363	UUUAUUUGGAGGUUACCUUCUAAAGCCUUG:30;UUUAUUUGGAGGUUACCUUCUAAAGCCUUGA:30;UUUAUUUGGAGGUUACCUUCUAAAGCCUUGA:30;UUUAUUUGGAGGUUACCUUCUAAAGCCUUGA:30;UUUAUUUGGAGGUUACCUUCUAAAGCCUUGA:30;UUUAUUUGGAGGUUACCUUCUAAAGCCUUGA:30;UUUAUUUGGAGGUUACCUUCUAAAGCCUUGA:30;UUUAUUUGGAGGUUACCUUCUAAAGCCUUGAAC:30;UUUAUUUGGAGGUUACCUUCUAAAGCCUUGA:30;UUUAUUUGGAGGUUACCUUCUAAAGCCUUGAA:30;UUUAUUUGGAGGUUACCUUCUAAAGCCUUGAA:30;UUUAUUUGGAGGUUACCUUCUAAAGCCUUGAA:30	.	.	chr17:27324741-27324742,-	57.8085	39.8205	35.7245	58.5384	72.8852	67.5379	36.6672	43.6572	65.9448	12.8426	14.8353	12.921	69.9313	73.2832	0	0	76.0535
5-qF-14224	UAGCUGUGACCGGGAAGGGAUGUCUAUAUCCUG:26;UAGCUGUGACCGGGAAGGGAUGUCUAUAUCCUG:29;UAGCUGUGACCGGGAAGGGAUGUCUAUAUC:28;UAGCUGUGACCGGGAAGGGAUGUCUAUAUCCUG:25;UAGCUGUGACCGGGAAGGGAUGUCUAUAUCCUGC:29;UAGCUGUGACCGGGAAGGGAUGUCUAUAUCCUG:29;UAGCUGUGACCGGGAAGGGAUGUCUAUAUCCUG:25;UAGCUGUGACCGGGAAGGGAUGUCUAUAUCCUGC:29;UAGCUGUGACCGGGAAGGGAUGUCUAUAUCCUGCU:29;UAGCUGUGACCGGGAAGGGAUGUCUAUAUCCUG:29;UAGCUGUGACCGGGAAGGGAUGUCUAUAUCCUGC:29;UAGCUGUGACCGGGAAGGGAUGUCUAUAUCCUG:25	.	.	chr5:113344130-113344131,+	38.3881	32.5803	35.1191	37.3995	42.0162	31.0519	50.1761	51.0453	36.537	7.98322	7.41768	7.4573	30.4407	42.8114	51.5698	59.873	50.3181
3-qA3-2052	UUGUAUAAUGCUUGUAUUUCGUGUCUUCAAGG:29;UUGUAUAAUGCUUGUAUUUCGUGUCUUCAAG:29;UUGUAUAAUGCUUGUAUUUCGUGUCUUCAAG:30;UUGUAUAAUGCUUGUAUUUCGUGUCUUCAAG:29;UUGUAUAAUGCUUGUAUUUCGUGUCUUCAAG:28;UUGUAUAAUGCUUGUAUUUCGUGUCUUCAA:29;UUGUAUAAUGCUUGUAUUUCGUGUCUUCAAGGAA:29;UUGUAUAAUGCUUGUAUUUCGUGUCUUCAAG:29;UUGUAUAAUGCUUGUAUUUCGUGUCUUCAAG:29;UUGUAUAAUGCUUGUAUUUCGUGUCUUCAAGG:29;UUGUAUAAUGCUUGUAUUUCGUGUCUUCAAGGAAU:29;UUGUAUAAUGCUUGUAUUUCGUGUCUUCAAGGA:29	ENSMUSG00000114832	.	chr3:34873429-34873430,+	93.8736	110.049	135.632	83.7425	84.0325	76.0771	119.007	126.27	90.0057	15.0119	15.0453	14.3978	79.3926	94.6484	122.962	86.1293	96.645
12-qE-23911	UUCUGACUUUUAAUUGGUCCAGUGGCUUUUC:29;UUCUGACUUUUAAUUGGUCCAGUGGCUUUUC:29;UUCUGACUUUUAAUUGGUCCAGUGGCUUUUC:29;UUCUGACUUUUAAUUGGUCCAGUGGCUUU:26;UUCUGACUUUUAAUUGGUCCAGUGGCUUUUCA:26;UUCUGACUUUUAAUUGGUCCAGUGGCUUUUC:29;UUCUGACUUUUAAUUGGUCCAGUGGCUUUUC:29;UUCUGACUUUUAAUUGGUCCAGUGGCUUUUC:29;UUCUGACUUUUAAUUGGUCCAGUGGCUUUUCAG:25;UUCUGACUUUUAAUUGGUCCAGUGGCUUUUC:29;UUCUGACUUUUAAUUGGUCCAGUGGCUUUUC:29;UUCUGACUUUUAAUUGGUCCAGUGGCUUUUC:29	.	.	chr12:98398085-98398086,-	16.4547	20.2722	16.954	13.0085	13.7196	17.8548	18.012	19.4778	15.1495	3.81806	2.72914	3.17488	14.3976	14.3352	33.2316	24.7023	14.2378
.	UUAAUUCGCCAUGCCCUAAAAGGAGGAAAAGA:30;UUAAUUCGCCAUGCCCUAAAAGGAGGAAAAGAGG:31;UUAAUUCGCCAUGCCCUAAAAGGAGGAAAAGA:31;UUAAUUCGCCAUGCCCUAAAAGGAGGAAAAGAG:31;UUAAUUCGCCAUGCCCUAAAAGGAGGAAAAGA:31;UUAAUUCGCCAUGCCCUAAAAGGAGGAAAAGAG:32;UUAAUUCGCCAUGCCCUAAAAGGAGGAAAAGAG:31;UUAAUUCGCCAUGCCCUAAAAGGAGGAAAAGAG:31;UUAAUUCGCCAUGCCCUAAAAGGAGGAAAAGAG:31;UUAAUUCGCCAUGCCCUAAAAGGAGGAAAAGAG:31;UUAAUUCGCCAUGCCCUAAAAGGAGGAAAAGAG:31;UUAAUUCGCCAUGCCCUAAAAGGAGGAAAAGAG:31	ENSMUSG00000020091	.	chr10:61430663-61430664,-	52.6563	57.1966	53.8895	49.595	56.5932	41.1438	45.6732	54.4036	65.9448	10.0658	10.0768	10.4845	54.2996	58.5951	58.2953	68.6314	62.1753
1-qD-4525	UCCGUGAUGGCACAAAGCUACCUUCGUUUC:30;UCCGUGAUGGCACAAAGCUACCUUCGUUUC:30;UCCGUGAUGGCACAAAGCUACCUUCGUUUC:30;UCCGUGAUGGCACAAAGCUACCUUCGUUUC:30;UCCGUGAUGGCACAAAGCUACCUUCGUUUCA:30;UCCGUGAUGGCACAAAGCUACCUUCGUUUC:30;UCCGUGAUGGCACAAAGCUACCUUCGUUUC:30;UCCGUGAUGGCACAAAGCUACCUUCGUUUC:30;UCCGUGAUGGCACAAAGCUACCUUCGUUUC:30;UCCGUGAUGGCACAAAGCUACCUUCGUUUC:30;UCCGUGAUGGCACAAAGCUACCUUCGUUUC:30;UCCGUGAUGGCACAAAGCUACCUUCGUUUC:30	.	.	chr1:92994450-92994451,-	39.3745	44.8885	41.7796	30.8952	42.8737	47.3542	41.8134	35.5974	47.2307	7.80968	6.78788	7.16196	31.2634	38.2034	34.9648	33.5088	33.7248
14-qA3-19970	UGUGACAAUCGGUAGCAAUCUUGUUAUGGACA:31;UGUGACAAUCGGUAGCAAUCUUGUUAUGGACA:31;UGUGACAAUCGGUAGCAAUCUUGUUAUGGACA:30;UGUGACAAUCGGUAGCAAUCUUGUUAUGGAC:31;UGUGACAAUCGGUAGCAAUCUUGUUAUGGACA:31;UGUGACAAUCGGUAGCAAUCUUGUUAUGGACA:31;UGUGACAAUCGGUAGCAAUCUUGUUAUGGAC:31;UGUGACAAUCGGUAGCAAUCUUGUUAUGGAC:30;UGUGACAAUCGGUAGCAAUCUUGUUAUGGACAC:31;UGUGACAAUCGGUAGCAAUCUUGUUAUGGACA:31;UGUGACAAUCGGUAGCAAUCUUGUUAUGGACA:31;UGUGACAAUCGGUAGCAAUCUUGUUAUGGACAC:31	.	.	chr14:24108499-24108500,+	27.4819	30.4083	26.642	34.1474	25.7242	31.8282	33.4508	20.1495	25.8432	6.50806	3.77882	5.09458	24.6816	32.3613	42.572	47.1392	35.894
13-qA3.1-355	UCUUUCUGAACUCAUCAGCAAGCCAGGGGUU:27;UCUUUCUGAACUCAUCAGCAAGCCAGGGGUU:27;UCUUUCUGAACUCAUCAGCAAGCCAGGGGUU:27;UCUUUCUGAACUCAUCAGCAAGCCAGGGGUU:27;UCUUUCUGAACUCAUCAGCAAGCCAGGGGUU:27;UCUUUCUGAACUCAUCAGCAAGCCAGGGGUU:27;UCUUUCUGAACUCAUCAGCAAGCCAGGGGU:27;UCUUUCUGAACUCAUCAGCAAGCCAGGGGUU:27;UCUUUCUGAACUCAUCAGCAAGCCAGGGGUU:27;UCUUUCUGAACUCAUCAGCAAGCCAGGGGUU:29;UCUUUCUGAACUCAUCAGCAAGCCAGGGGUU:27;UCUUUCUGAACUCAUCAGCAAGCCAGGGGUUGGAG:29	ENSMUSG00000086796	.	chr13:24906156-24906157,+	48.4088	44.1645	29.6695	40.6516	53.1634	41.1437	30.8776	30.8959	64.1625	11.541	11.9663	13.8809	59.2359	53.209	55.4307	53.0182	54.065
9-qA5.3-24188	UUGUAGGCUUAUAAUUGUGUCAUUCUUAGUAAU:30;UUGUAGGCUUAUAAUUGUGUCAUUCUUAGUAAU:30;UUGUAGGCUUAUAAUUGUGUCAUUCUUAGUAA:30;UUGUAGGCUUAUAAUUGUGUCAUUCUUAGUA:30;UUGUAGGCUUAUAAUUGUGUCAUUCUUAGUAAU:30;UUGUAGGCUUAUAAUUGUGUCAUUCUUAGUAAUU:30;UUGUAGGCUUAUAAUUGUGUCAUUCUUAGUAAUU:30;UUGUAGGCUUAUAAUUGUGUCAUUCUUAGUAAU:30;UUGUAGGCUUAUAAUUGUGUCAUUCUUAGUAA:30;UUGUAGGCUUAUAAUUGUGUCAUUCUUAGUAA:30;UUGUAGGCUUAUAAUUGUGUCAUUCUUAGUAA:30;UUGUAGGCUUAUAAUUGUGUCAUUCUUAGUAAUU:30	.	.	chr9:54233458-54233459,-	100.42	107.877	141.082	98.377	88.3197	97.0371	142.809	141.718	105.155	12.5823	15.7451	13.8071	71.9881	89.3718	126.698	95.7838	81.0855
4-qD2.2-2182	UAGUCAAUCGCUCUUGAUACCAGGACAGAACUC:31;UAGUCAAUCGCUCUUGAUACCAGGACAGAACUC:31;UAGUCAAUCGCUCUUGAUACCAGGACAGAACU:30;UAGUCAAUCGCUCUUGAUACCAGGACAGAACU:31;UAGUCAAUCGCUCUUGAUACCAGGACAGAACUC:31;UAGUCAAUCGCUCUUGAUACCAGGACAGAACUC:31;UAGUCAAUCGCUCUUGAUACCAGGACAGAACUC:30;UAGUCAAUCGCUCUUGAUACCAGGACAGAACUC:31;UAGUCAAUCGCUCUUGAUACCAGGACAGAACUC:31;UAGUCAAUCGCUCUUGAUACCAGGACAGAACU:31;UAGUCAAUCGCUCUUGAUACCAGGACAGAACUC:31;UAGUCAAUCGCUCUUGAUACCAGGACAGAACU:31	.	.	chr4:123839914-123839915,-	86.8998	78.1928	90.8251	67.4818	90.8922	90.8268	101.639	92.6875	96.2438	18.3093	16.7248	16.4651	76.513	87.6122	86.9875	85.8105	85.6659
6-qC3-6258	UGUAGCUCACACUCUGUUGUACUGAUUGAG:29;UGUAGCUCACACUCUGUUGUACUGAUUGAG:29;UGUAGCUCACACUCUGUUGUACUGAUUGAG:29;UGUAGCUCACACUCUGUUGUACUGAUUGAG:29;UGUAGCUCACACUCUGUUGUACUGAUUGAGG:29;UGUAGCUCACACUCUGUUGUACUGAUUGAG:29;UGUAGCUCACACUCUGUUGUACUGAUUGAG:29;UGUAGCUCACACUCUGUUGUACUGAUUGAG:29;UGUAGCUCACACUCUGUUGUACUGAUUGAGG:29;UGUAGCUCACACUCUGUUGUACUGAUUGAG:29;UGUAGCUCACACUCUGUUGUACUGAUUGAG:29;UGUAGCUCACACUCUGUUGUACUGAUUGAG:29	.	.	chr6:81897673-81897674,-	33.632	28.9603	29.064	36.5865	31.7265	34.157	35.3806	33.5824	34.7547	7.7229	6.7179	6.27594	35.7884	36.4113	35.0435	42.5517	41.5596
9-qC-31469	UAGCAGGCUUGGGAGCCCUUGAGGAUGGACCCCCU:26;UAGCAGGCUUGGGAGCCCUUGAGGAUGGACCCCCU:26;UAGCAGGCUUGGGAGCCCUUGAGGAUGGACCCCCU:27;UAGCAGGCUUGGGAGCCCUUGAGGAUGGACCCCCU:27;UAGCAGGCUUGGGAGCCCUUGAGGAUGGACCCCC:26;UAGCAGGCUUGGGAGCCCUUGAGGAUGGACCCCCU:27;UAGCAGGCUUGGGAGCCCUUGAGGAUGGACCCCCU:26;UAGCAGGCUUGGGAGCCCUUGAGGAUGGACCCCCU:26;UAGCAGGCUUGGGAGCCCUUGAGGAUGGACCCCCU:27;UAGCAGGCUUGGGAGCCCUUGAGGAUGGACCCCCU:27;UAGCAGGCUUGGGAGCCCUUGAGGAUGGACCCCCU:27;UAGCAGGCUUGGGAGCCCUUGAGGAUGGACCCCCU:26	.	.	chr9:67709300-67709301,-	153.439	105.705	154.403	147.972	159.49	140.51	174.33	171.942	147.039	34.3626	30.0206	30.2722	166.601	0	213.42	0	195.311
14-qA3-3095	UCUCCUCACAGGACUCUUGUAGUGAAGUCUGCC:29;UCUCCUCACAGGACUCUUGUAGUGAAGUCUGC:29;UCUCCUCACAGGACUCUUGUAGUGAAGUCUGC:29;UCUCCUCACAGGACUCUUGUAGUGAAGUCUGC:29;UCUCCUCACAGGACUCUUGUAGUGAAGUCUGCCC:29;UCUCCUCACAGGACUCUUGUAGUGAAGUCUGCC:29;UCUCCUCACAGGACUCUUGUAGUGAAGUCUGCCC:29;UCUCCUCACAGGACUCUUGUAGUGAAGUCUGCC:29;UCUCCUCACAGGACUCUUGUAGUGAAGUCUGCC:29;UCUCCUCACAGGACUCUUGUAGUGAAGUCUGCC:29;UCUCCUCACAGGACUCUUGUAGUGAAGUCUGCCC:29;UCUCCUCACAGGACUCUUGUAGUGAAGUCUGCCC:29	.	.	chr14:19644361-19644362,-	94.6688	88.3289	81.7426	90.2467	99.467	83.0637	69.4747	82.6128	119.414	20.2184	21.3434	23.1102	98.3151	18.7008	122.371	22.1406	110.426
7-qD1-16444	UGUAGUUAGAAAGAAUUGAACCAGGUUGGGCACC:27;UGUAGUUAGAAAGAAUUGAACCAGGUUGGGCACC:27;UGUAGUUAGAAAGAAUUGAACCAGGUUGGGCAC:27;UGUAGUUAGAAAGAAUUGAACCAGGUUGGGCA:27;UGUAGUUAGAAAGAAUUGAACCAGGUUGGGC:27;UGUAGUUAGAAAGAAUUGAACCAGGUUGGGCAC:27;UGUAGUUAGAAAGAAUUGAACCAGGUUGGGCAC:27;UGUAGUUAGAAAGAAUUGAACCAGGUUGGGCAC:27;UGUAGUUAGAAAGAAUUGAACCAGGUUGGGCA:27;UGUAGUUAGAAAGAAUUGAACCAGGUUGGGCAC:27;UGUAGUUAGAAAGAAUUGAACCAGGUUGGGCAC:27;UGUAGUUAGAAAGAAUUGAACCAGGUUGGGCACC:27	.	.	chr7:69934785-69934786,+	118.125	125.977	110.201	110.572	107.184	107.129	131.23	145.076	107.829	23.2554	22.673	25.9898	112.713	146.556	156.028	192.322	120.749
8-qE1-3748	UCCUUAGGAUAUGAUGCUGGAGGAUUCCG:28;UCCUUAGGAUAUGAUGCUGGAGGAUUCCGGU:28;UCCUUAGGAUAUGAUGCUGGAGGAUUCCGGU:28;UCCUUAGGAUAUGAUGCUGGAGGAUUCCG:28;UCCUUAGGAUAUGAUGCUGGAGGAUUCCGGU:28;UCCUUAGGAUAUGAUGCUGGAGGAUUCCGG:28;UCCUUAGGAUAUGAUGCUGGAGGAUUCCG:28;UCCUUAGGAUAUGAUGCUGGAGGAUUCCGG:28;UCCUUAGGAUAUGAUGCUGGAGGAUUCCGGU:28;UCCUUAGGAUAUGAUGCUGGAGGAUUCCGG:28;UCCUUAGGAUAUGAUGCUGGAGGAUUCCGGUC:28;UCCUUAGGAUAUGAUGCUGGAGGAUUCCGGU:28	.	.	chr8:110124580-110124581,+	167.56	162.901	139.871	166.672	174.067	155.259	140.236	145.748	203.181	35.4906	40.3774	31.7488	184.701	185.207	149.456	164.778	142.76
9-qC-31469	UUGAGAAGGGUCAGGCCUCUGAGAAGGGUC:25;UUGAGAAGGGUCAGGCCUCUGAGAAGGGUC:25;UUGAGAAGGGUCAGGCCUCUGAGAAGGGUC:26;UUGAGAAGGGUCAGGCCUCUGAGAAGGGUC:25;UUGAGAAGGGUCAGGCCUCUGAGAAGGGUC:30;UUGAGAAGGGUCAGGCCUCUGAGAAGGGUC:25;UUGAGAAGGGUCAGGCCUCUGAGAAGGGUC:25;UUGAGAAGGGUCAGGCCUCUGAGAAGGGUC:26;UUGAGAAGGGUCAGGCCUCUGAGAAGGGUCAC:25;UUGAGAAGGGUCAGGCCUCUGAGAAGGGUCAC:25;UUGAGAAGGGUCAGGCCUCUGAGAAGGGUC:25;UUGAGAAGGGUCAGGCCUCUGAGAAGGGUCAC:26	.	.	chr9:67715798-67715799,-	14.8575	10.8601	13.9265	15.4476	13.7196	12.4208	14.1522	17.4629	15.1495	3.47096	3.42892	2.51038	18.0999	0	23.874	0	17.8691
15-qE1-1119	UGAAAAGAUGGAGCUAUAAUAUUUAUGCAAGAUA:32;UGAAAAGAUGGAGCUAUAAUAUUUAUGCAAGAUAA:32;UGAAAAGAUGGAGCUAUAAUAUUUAUGCAAGAU:32;UGAAAAGAUGGAGCUAUAAUAUUUAUGCAAGAU:32;UGAAAAGAUGGAGCUAUAAUAUUUAUGCAAGAUA:32;UGAAAAGAUGGAGCUAUAAUAUUUAUGCAAGAUAA:32;UGAAAAGAUGGAGCUAUAAUAUUUAUGCAAGAUA:32;UGAAAAGAUGGAGCUAUAAUAUUUAUGCAAGAUA:32;UGAAAAGAUGGAGCUAUAAUAUUUAUGCAAGAUA:32;UGAAAAGAUGGAGCUAUAAUAUUUAUGCAAGAU:32;UGAAAAGAUGGAGCUAUAAUAUUUAUGCAAGAU:32;UGAAAAGAUGGAGCUAUAAUAUUUAUGCAAGAUA:32	.	.	chr15:79928594-79928595,+	128.297	118.013	181.045	165.859	83.175	152.93	167.254	192.763	100.7	18.83	18.5442	20.0092	90.9106	135.509	136.516	120.191	98.7317
7-qD2-24830	UGAAGGCAUGGUGAUUGCUCAAGUUAGGGGA:25;UGAAGGCAUGGUGAUUGCUCAAGUUAGGGGAA:25;UGAAGGCAUGGUGAUUGCUCAAGUUAGGGGA:25;UGAAGGCAUGGUGAUUGCUCAAGUUAGGGGAA:25;UGAAGGCAUGGUGAUUGCUCAAGUUAGGGGAA:25;UGAAGGCAUGGUGAUUGCUCAAGUUAGGGGAA:25;UGAAGGCAUGGUGAUUGCUCAAGUUAGGGGAA:25;UGAAGGCAUGGUGAUUGCUCAAGUUAGGGG:25;UGAAGGCAUGGUGAUUGCUCAAGUUAGGGGA:25;UGAAGGCAUGGUGAUUGCUCAAGUUAGGGGAA:25;UGAAGGCAUGGUGAUUGCUCAAGUUAGGGGAA:25;UGAAGGCAUGGUGAUUGCUCAAGUUAGGGGA:25	.	.	chr7:73799288-73799289,-	38.1357	28.9603	41.174	34.1474	45.4461	38.8148	32.8074	42.3139	32.0812	8.59064	6.64792	8.41714	43.6042	44.4439	57.9308	60.854	32.3108
10-qB4-6488	UGCACCUCUCAACAUGGCACUUUCCUUCCA:28;UGCACCUCUCAACAUGGCACUUUCCUUCCAGU:28;UGCACCUCUCAACAUGGCACUUUCCUUCC:28;UGCACCUCUCAACAUGGCACUUUCCUUCCAGUGGGAGGCCAAGAUACCC:28;UGCACCUCUCAACAUGGCACUUUCCUUCCAGU:28;UGCACCUCUCAACAUGGCACUUUCCUUCCAGU:28;UGCACCUCUCAACAUGGCACUUUCCUUCCAGU:28;UGCACCUCUCAACAUGGCACUUUCCUUCCAGU:28;UGCACCUCUCAACAUGGCACUUUCCUUCCAGU:28;UGCACCUCUCAACAUGGCACUUUCCUUCCAGU:28;UGCACCUCUCAACAUGGCACUUUCCUUCCAG:28;UGCACCUCUCAACAUGGCACUUUCCUUCCAGU:28	.	.	chr10:62685795-62685796,+	24.2584	20.9962	21.798	25.2041	21.4369	19.4074	28.3045	22.1644	34.7547	5.46678	4.1287	4.13474	28.3838	21.3835	28.5268	34.696	19.5411
17-qA3.3-27363	UGCCAAAUUAAUCCAUACACACACAGUCUUA:30;UGCCAAAUUAAUCCAUACACACACAGUCUUAUG:28;UGCCAAAUUAAUCCAUACACACACAGUCUUA:30;UGCCAAAUUAAUCCAUACACACACAGUCUUA:28;UGCCAAAUUAAUCCAUACACACACAGUCUUAU:30;UGCCAAAUUAAUCCAUACACACACAGUCUUAUG:28;UGCCAAAUUAAUCCAUACACACACAGUCUUA:30;UGCCAAAUUAAUCCAUACACACACAGUCUUA:30;UGCCAAAUUAAUCCAUACACACACAGUCUUAUGC:30;UGCCAAAUUAAUCCAUACACACACAGUCUUA:28;UGCCAAAUUAAUCCAUACACACACAGUCUUAUG:28;UGCCAAAUUAAUCCAUACACACACAGUCUUAU:28	.	.	chr17:27308111-27308112,-	97.7485	122.357	90.8251	113.012	99.4669	124.984	95.206	106.121	79.3119	15.7929	16.6548	18.5325	86.797	99.0337	0	0	87.7666
8-qC5-2209	CAGUUCCUCAAUCGAGGUUCCCUCUCAAGGUA:29;CAGUUCCUCAAUCGAGGUUCCCUCUCAAGGUA:29;CAGUUCCUCAAUCGAGGUUCCCUCUCAAGGU:29;CAGUUCCUCAAUCGAGGUUCCCUCUCAAGGU:29;CAGUUCCUCAAUCGAGGUUCCCUCUCAAGGU:29;CAGUUCCUCAAUCGAGGUUCCCUCUCAAGGU:29;CAGUUCCUCAAUCGAGGUUCCCUCUCAAGGUAU:29;CAGUUCCUCAAUCGAGGUUCCCUCUCAAGGU:29;CAGUUCCUCAAUCGAGGUUCCCUCUCAAGGU:29;CAGUUCCUCAAUCGAGGUUCCCUCUCAAGGU:29;CAGUUCCUCAAUCGAGGUUCCCUCUCAAGGUAU:29;CAGUUCCUCAAUCGAGGUUCCCUCUCAAGGUAU:29	ENSMUSG00000110670	MTD	chr8:93420926-93420927,-	17.8014	17.3762	15.743	15.4476	22.2943	17.0786	13.509	15.4479	24.952	3.6445	3.84878	3.32256	17.6885	0	0	0	26.9035
5-qG2-2301	UGCUCAUGAGCCUGUAGCUCUCCCUAAUAAA:28;UGCUCAUGAGCCUGUAGCUCUCCCUAAUAAA:29;UGCUCAUGAGCCUGUAGCUCUCCCUAAUAAA:28;UGCUCAUGAGCCUGUAGCUCUCCCUAAUAAA:26;UGCUCAUGAGCCUGUAGCUCUCCCUAAUAAA:29;UGCUCAUGAGCCUGUAGCUCUCCCUAAUAAA:29;UGCUCAUGAGCCUGUAGCUCUCCCUAAUAAA:29;UGCUCAUGAGCCUGUAGCUCUCCCUAAUAAA:28;UGCUCAUGAGCCUGUAGCUCUCCCUAAUAAA:30;UGCUCAUGAGCCUGUAGCUCUCCCUAAUAAAG:30;UGCUCAUGAGCCUGUAGCUCUCCCUAAUAAA:26;UGCUCAUGAGCCUGUAGCUCUCCCUAAUAAA:30	ENSMUSG00000105354	.	chr5:143767084-143767085,+	19.7157	18.1002	13.9265	25.204	18.8644	20.96	33.4508	16.1196	16.9318	3.38418	3.4989	3.69172	20.1567	22.96	18.9728	18.1243	26.883
12-qE-23911	UGGCUAUUUUUGUGAACCCUGCAAUGAGGAA:29;UGGCUAUUUUUGUGAACCCUGCAAUGAGGAA:30;UGGCUAUUUUUGUGAACCCUGCAAUGAGGAA:29;UGGCUAUUUUUGUGAACCCUGCAAUGAGGAA:29;UGGCUAUUUUUGUGAACCCUGCAAUGAGGAA:29;UGGCUAUUUUUGUGAACCCUGCAAUGAGGAA:29;UGGCUAUUUUUGUGAACCCUGCAAUGAGGAAG:30;UGGCUAUUUUUGUGAACCCUGCAAUGAGGAA:29;UGGCUAUUUUUGUGAACCCUGCAAUGAGGAAG:30;UGGCUAUUUUUGUGAACCCUGCAAUGAGGAA:29;UGGCUAUUUUUGUGAACCCUGCAAUGAGGAA:29;UGGCUAUUUUUGUGAACCCUGCAAUGAGGAAG:29	.	.	chr12:98416459-98416460,-	84.1285	69.5047	84.77	89.4336	77.1727	88.4979	90.0598	75.2247	86.4411	18.3093	16.3049	17.0558	90.088	94.6716	100.469	106.112	89.2216
4-qB3-277	UGGAGAAUCUCUGAGCACCAUGGAGCCAGCAG:30;UGGAGAAUCUCUGAGCACCAUGGAGCCAGCA:30;UGGAGAAUCUCUGAGCACCAUGGAGCCAGCA:30;UGGAGAAUCUCUGAGCACCAUGGAGCCAGCAG:30;UGGAGAAUCUCUGAGCACCAUGGAGCCAGCAG:30;UGGAGAAUCUCUGAGCACCAUGGAGCCAGCAG:30;UGGAGAAUCUCUGAGCACCAUGGAGCCAGCAGCCC:30;UGGAGAAUCUCUGAGCACCAUGGAGCCAGCAG:30;UGGAGAAUCUCUGAGCACCAUGGAGCCAGCAGCC:30;UGGAGAAUCUCUGAGCACCAUGGAGCCAGCA:30;UGGAGAAUCUCUGAGCACCAUGGAGCCAGCAG:30;UGGAGAAUCUCUGAGCACCAUGGAGCCAGCAG:30	.	.	chr4:62235958-62235959,+	340.739	291.051	314.255	373.182	350.707	334.584	306.846	287.466	377.846	76.014	70.5378	72.2104	359.118	359.416	454.538	469.87	405.449
.	UACAUACAUACUUCUCAAUAAAGGAAAACCUG:31;UACAUACAUACUUCUCAAUAAAGGAAAACCUGAC:32;UACAUACAUACUUCUCAAUAAAGGAAAACCUG:32;UACAUACAUACUUCUCAAUAAAGGAAAACCUG:31;UACAUACAUACUUCUCAAUAAAGGAAAACCUG:32;UACAUACAUACUUCUCAAUAAAGGAAAACCUG:31;UACAUACAUACUUCUCAAUAAAGGAAAACCUG:31;UACAUACAUACUUCUCAAUAAAGGAAAACCUG:32;UACAUACAUACUUCUCAAUAAAGGAAAACCUG:31;UACAUACAUACUUCUCAAUAAAGGAAAACCUG:32;UACAUACAUACUUCUCAAUAAAGGAAAACCUG:32;UACAUACAUACUUCUCAAUAAAGGAAAACCUGA:31	.	(CATA)n	chr9:88621347-88621348,+	16.7879	21.7202	16.954	16.2607	11.1472	17.0785	12.8657	20.8211	18.714	2.51644	3.35894	3.76556	17.6885	23.5298	0	0	12.5163
9-qA5.3-24188	GUCUGGGUCUUCUGUCUAUUUUUAGCAAUGC:30;GUCUGGGUCUUCUGUCUAUUUUUAGCAAUGC:30;GUCUGGGUCUUCUGUCUAUUUUUAGCAAUGC:30;GUCUGGGUCUUCUGUCUAUUUUUAGCAAUGC:30;GUCUGGGUCUUCUGUCUAUUUUUAGCAAUGC:30;GUCUGGGUCUUCUGUCUAUUUUUAGCAAUGC:30;GUCUGGGUCUUCUGUCUAUUUUUAGCAAUGC:30;GUCUGGGUCUUCUGUCUAUUUUUAGCAAUGC:30;GUCUGGGUCUUCUGUCUAUUUUUAGCAAUGCA:29;GUCUGGGUCUUCUGUCUAUUUUUAGCAAUGC:30;GUCUGGGUCUUCUGUCUAUUUUUAGCAAUGCA:30;GUCUGGGUCUUCUGUCUAUUUUUAGCAAUGC:30	.	.	chr9:54238153-54238154,-	15.4657	12.3081	12.7155	20.3258	13.7196	15.5259	18.0119	24.851	13.3672	2.86354	3.07904	2.95338	10.284	15.4518	22.6249	25.4749	0
7-qD2-24830	UGGGAAGAGACUUCCGUGGCCAAAUGCCUGU:31;UGGGAAGAGACUUCCGUGGCCAAAUGCCUGU:31;UGGGAAGAGACUUCCGUGGCCAAAUGCCUGU:31;UGGGAAGAGACUUCCGUGGCCAAAUGCCUGU:30;UGGGAAGAGACUUCCGUGGCCAAAUGCCUGU:30;UGGGAAGAGACUUCCGUGGCCAAAUGCCUGUU:31;UGGGAAGAGACUUCCGUGGCCAAAUGCCUGUUC:29;UGGGAAGAGACUUCCGUGGCCAAAUGCCUGU:31;UGGGAAGAGACUUCCGUGGCCAAAUGCCUGU:31;UGGGAAGAGACUUCCGUGGCCAAAUGCCUGU:31;UGGGAAGAGACUUCCGUGGCCAAAUGCCUGU:30;UGGGAAGAGACUUCCGUGGCCAAAUGCCUGU:30	ENSMUSG00000074067	.	chr7:73816115-73816116,-	18.3904	14.4802	17.5595	21.1389	16.292	21.7363	17.3687	17.4629	24.0609	2.77678	3.14902	3.91324	21.3907	20.1639	15.6884	16.9401	0
14-qA3-19970	UGAGCUUGCUUGAAUGCACAUAAUUACAGUUU:31;UGAGCUUGCUUGAAUGCACAUAAUUACAGUUU:31;UGAGCUUGCUUGAAUGCACAUAAUUACAGUUU:31;UGAGCUUGCUUGAAUGCACAUAAUUACAGUUU:31;UGAGCUUGCUUGAAUGCACAUAAUUACAGUUU:31;UGAGCUUGCUUGAAUGCACAUAAUUACAGUUU:31;UGAGCUUGCUUGAAUGCACAUAAUUACAGUUUG:31;UGAGCUUGCUUGAAUGCACAUAAUUACAGUUU:31;UGAGCUUGCUUGAAUGCACAUAAUUACAGUUU:31;UGAGCUUGCUUGAAUGCACAUAAUUACAGUUU:31;UGAGCUUGCUUGAAUGCACAUAAUUACAGUUU:31;UGAGCUUGCUUGAAUGCACAUAAUUACAGUUU:31	.	.	chr14:24084968-24084969,+	101.814	120.185	120.495	108.946	96.8945	111.787	112.575	110.15	85.5499	17.268	18.4742	17.2773	90.088	126.345	109.542	109.084	107.219
7-qD1-16444	UACUAUUAGACUGAAGGUACACAGGAGGGGA:29;UACUAUUAGACUGAAGGUACACAGGAGGGGAGA:29;UACUAUUAGACUGAAGGUACACAGGAGGGG:29;UACUAUUAGACUGAAGGUACACAGGAGGGG:29;UACUAUUAGACUGAAGGUACACAGGAGGGGA:29;UACUAUUAGACUGAAGGUACACAGGAGGGG:29;UACUAUUAGACUGAAGGUACACAGGAGGGGA:29;UACUAUUAGACUGAAGGUACACAGGAGGGGA:29;UACUAUUAGACUGAAGGUACACAGGAGGGGA:29;UACUAUUAGACUGAAGGUACACAGGAGGGGA:29;UACUAUUAGACUGAAGGUACACAGGAGGGGAG:29;UACUAUUAGACUGAAGGUACACAGGAGGGGA:29	.	.	chr7:69922500-69922501,+	77.4093	65.1606	65.9995	80.4903	74.6002	72.1957	75.2642	68.5083	98.0259	17.0945	15.6751	15.3576	88.0311	86.6185	86.3015	114.437	82.5603
13-qA5-967	UUCACACUCUAUGUUGUUGCCUCUCUAUCU:30;UUCACACUCUAUGUUGUUGCCUCUCUAUCU:29;UUCACACUCUAUGUUGUUGCCUCUCUAUCUC:30;UUCACACUCUAUGUUGUUGCCUCUCUAUCUC:30;UUCACACUCUAUGUUGUUGCCUCUCUAUCUC:29;UUCACACUCUAUGUUGUUGCCUCUCUAUCUC:29;UUCACACUCUAUGUUGUUGCCUCUCUAUCU:26;UUCACACUCUAUGUUGUUGCCUCUCUAUCU:30;UUCACACUCUAUGUUGUUGCCUCUCUAUCUCAGAGGAAAACAGCACAUU:29;UUCACACUCUAUGUUGUUGCCUCUCUAUCU:29;UUCACACUCUAUGUUGUUGCCUCUCUAUCUC:30;UUCACACUCUAUGUUGUUGCCUCUCUAUCUCAGAGGAAAACAGCACAUU:26	ENSMUSG00000113211	.	chr13:52118636-52118637,+	26.015	26.7883	29.6695	28.4562	27.4391	35.7096	27.6612	38.284	16.9318	4.3387	4.26866	3.69172	19.7453	28.9643	24.871	23.928	18.3373
14-qA3-19970	UGAGAUGAAUAGCCUUGCCCAGGGGACCAAA:25;UGAGAUGAAUAGCCUUGCCCAGGGGACCAAA:25;UGAGAUGAAUAGCCUUGCCCAGGGGACCAA:26;UGAGAUGAAUAGCCUUGCCCAGGGGACCAAA:28;UGAGAUGAAUAGCCUUGCCCAGGGGACCAA:27;UGAGAUGAAUAGCCUUGCCCAGGGGACCAA:27;UGAGAUGAAUAGCCUUGCCCAGGGGACCAA:27;UGAGAUGAAUAGCCUUGCCCAGGGGACCAAA:27;UGAGAUGAAUAGCCUUGCCCAGGGGACCAAAGGGA:27;UGAGAUGAAUAGCCUUGCCCAGGGGACCAAA:27;UGAGAUGAAUAGCCUUGCCCAGGGGACCAAAG:27;UGAGAUGAAUAGCCUUGCCCAGGGGACCAAA:27	.	.	chr14:24112524-24112525,+	55.924	44.8885	54.495	36.5865	57.4507	45.0253	50.8194	42.3139	62.3802	14.5781	13.9256	13.5117	67.0518	63.2063	68.5565	95.6565	64.6874
5-qF-14508	UGAGUUUGGACAUGUGGAUGCCCUGUCAUCCU:30;UGAGUUUGGACAUGUGGAUGCCCUGUCAUCCU:30;UGAGUUUGGACAUGUGGAUGCCCUGUCAUCCU:30;UGAGUUUGGACAUGUGGAUGCCCUGUCAUCCUG:30;UGAGUUUGGACAUGUGGAUGCCCUGUCAUCCUG:30;UGAGUUUGGACAUGUGGAUGCCCUGUCAUCCU:30;UGAGUUUGGACAUGUGGAUGCCCUGUCAUCCUG:30;UGAGUUUGGACAUGUGGAUGCCCUGUCAUCCU:30;UGAGUUUGGACAUGUGGAUGCCCUGUCAUCCUGC:30;UGAGUUUGGACAUGUGGAUGCCCUGUCAUCCUG:30;UGAGUUUGGACAUGUGGAUGCCCUGUCAUCCUGCC:30;UGAGUUUGGACAUGUGGAUGCCCUGUCAUCCU:30	.	L1MA10	chr5:113333579-113333580,-	102.933	102.809	96.2746	104.881	103.754	88.498	100.996	105.449	119.413	22.8216	19.3839	20.6736	98.7265	92.2772	99.1911	106.431	104.785
4-qB3-277	UGCAAAACUGAACACACUAUCAUACAUACACAA:31;UGCAAAACUGAACACACUAUCAUACAUACACAAU:31;UGCAAAACUGAACACACUAUCAUACAUACACAA:31;UGCAAAACUGAACACACUAUCAUACAUACAC:31;UGCAAAACUGAACACACUAUCAUACAUACACAAUG:31;UGCAAAACUGAACACACUAUCAUACAUACACA:31;UGCAAAACUGAACACACUAUCAUACAUACACAA:31;UGCAAAACUGAACACACUAUCAUACAUACACAA:31;UGCAAAACUGAACACACUAUCAUACAUACACAAU:31;UGCAAAACUGAACACACUAUCAUACAUACACAAUG:31;UGCAAAACUGAACACACUAUCAUACAUACACAA:31;UGCAAAACUGAACACACUAUCAUACAUACACAAUG:31	.	.	chr4:62238209-62238210,+	23.1703	18.8242	23.6145	29.2692	12.8621	34.9333	32.8075	25.5227	24.0609	3.47096	3.70884	4.43008	18.0999	29.8786	25.5664	28.8738	21.9933
10-qB4-6488	UUACUUUUUAUACUGAUAAUGGCCUUGUCCU:29;UUACUUUUUAUACUGAUAAUGGCCUUGUCC:29;UUACUUUUUAUACUGAUAAUGGCCUUGUCCUG:29;UUACUUUUUAUACUGAUAAUGGCCUUGUCC:29;UUACUUUUUAUACUGAUAAUGGCCUUGUCCUG:29;UUACUUUUUAUACUGAUAAUGGCCUUGUCCUG:29;UUACUUUUUAUACUGAUAAUGGCCUUGUCCUG:29;UUACUUUUUAUACUGAUAAUGGCCUUGUCCUG:29;UUACUUUUUAUACUGAUAAUGGCCUUGUCCU:29;UUACUUUUUAUACUGAUAAUGGCCUUGUCCUG:29;UUACUUUUUAUACUGAUAAUGGCCUUGUCCU:29;UUACUUUUUAUACUGAUAAUGGCCUUGUCCU:29	.	.	chr10:62660148-62660149,+	17.8721	24.6162	18.7705	17.8867	18.0069	20.96	19.2985	16.1196	16.0406	2.16936	3.77882	3.39638	16.0431	19.5605	20.9996	24.2535	16.7674
5-qF-14224	UUCAGCAGGGAUGCAGAGAGGAACCCAGGGU:25;UUCAGCAGGGAUGCAGAGAGGAACCCAGGGU:25;UUCAGCAGGGAUGCAGAGAGGAACCCAGGGU:26;UUCAGCAGGGAUGCAGAGAGGAACCCAGGGU:25;UUCAGCAGGGAUGCAGAGAGGAACCCAGGGU:25;UUCAGCAGGGAUGCAGAGAGGAACCCAGGGU:25;UUCAGCAGGGAUGCAGAGAGGAACCCAGGGU:25;UUCAGCAGGGAUGCAGAGAGGAACCCAGGGU:25;UUCAGCAGGGAUGCAGAGAGGAACCCAGGGU:25;UUCAGCAGGGAUGCAGAGAGGAACCCAGGGU:25;UUCAGCAGGGAUGCAGAGAGGAACCCAGGGUGCU:25;UUCAGCAGGGAUGCAGAGAGGAACCCAGGGUGCUG:25	.	.	chr5:113356579-113356580,+	25.8616	25.3403	26.0365	20.3258	22.2943	20.1837	23.1582	23.5077	39.2104	4.77258	6.57794	4.94692	28.7952	26.0353	28.4217	36.2164	29.8419
5-qF-14508	UAUAGACUGGGCUGUCUCUGUCUGCAGAAACACU:25;UAUAGACUGGGCUGUCUCUGUCUGCAGAAACACU:25;UAUAGACUGGGCUGUCUCUGUCUGCAGAAAC:25;UAUAGACUGGGCUGUCUCUGUCUGCAGAAACACU:25;UAUAGACUGGGCUGUCUCUGUCUGCAGAAAC:25;UAUAGACUGGGCUGUCUCUGUCUGCAGAAACACU:25;UAUAGACUGGGCUGUCUCUGUCUGCAGAAACACUG:25;UAUAGACUGGGCUGUCUCUGUCUGCAGAAAC:25;UAUAGACUGGGCUGUCUCUGUCUGCAGAAACA:25;UAUAGACUGGGCUGUCUCUGUCUGCAGAAACACUGCCCCCAUUCCUCCC:25;UAUAGACUGGGCUGUCUCUGUCUGCAGAAAC:25;UAUAGACUGGGCUGUCUCUGUCUGCAGAAACACU:25	.	.	chr5:113331156-113331157,-	63.6027	39.8204	61.761	66.6688	66.0254	66.7615	70.1179	59.1052	68.6182	16.4871	12.666	12.035	58.4132	71.7888	66.1774	70.4254	84.0531
17-qA3.3-26735	UAGAGAAGGGAUUGUGAUGACCCUGUCUUC:26;UAGAGAAGGGAUUGUGAUGACCCUGUCUUC:26;UAGAGAAGGGAUUGUGAUGACCCUGUCUUC:26;UAGAGAAGGGAUUGUGAUGACCCUGUCUUC:26;UAGAGAAGGGAUUGUGAUGACCCUGUCUUC:26;UAGAGAAGGGAUUGUGAUGACCCUGUCUUC:26;UAGAGAAGGGAUUGUGAUGACCCUGUCUUC:26;UAGAGAAGGGAUUGUGAUGACCCUGUCUUC:26;UAGAGAAGGGAUUGUGAUGACCCUGUCUUC:26;UAGAGAAGGGAUUGUGAUGACCCUGUCUUC:26;UAGAGAAGGGAUUGUGAUGACCCUGUCUUC:27;UAGAGAAGGGAUUGUGAUGACCCUGUCUUC:26	.	.	chr17:27332811-27332812,+	59.601	48.5085	70.238	58.5385	60.0232	49.6831	80.4105	53.0603	49.013	12.5823	12.666	11.8874	60.0586	53.6038	0	0	58.7373
14-qA3-19970	UGGCUCACUAUCAACAAUGAACAGCAAGCCCCAAC:31;UGGCUCACUAUCAACAAUGAACAGCAAGCCCC:29;UGGCUCACUAUCAACAAUGAACAGCAAGCCCC:29;UGGCUCACUAUCAACAAUGAACAGCAAGCCCC:29;UGGCUCACUAUCAACAAUGAACAGCAAGCCCC:29;UGGCUCACUAUCAACAAUGAACAGCAAGCCCCAA:29;UGGCUCACUAUCAACAAUGAACAGCAAGCCCC:29;UGGCUCACUAUCAACAAUGAACAGCAAGCCCC:29;UGGCUCACUAUCAACAAUGAACAGCAAGCCCC:29;UGGCUCACUAUCAACAAUGAACAGCAAGCCCC:29;UGGCUCACUAUCAACAAUGAACAGCAAGCCCC:29;UGGCUCACUAUCAACAAUGAACAGCAAGCCCC:29	.	.	chr14:24088794-24088795,+	154.643	156.386	135.632	151.224	153.488	159.917	138.949	151.121	157.733	32.1932	32.2598	34.7022	155.494	196.333	139.832	178.911	178.846
7-qD1-19431	UUCAAUGAGUGGUUCCAAGACACCGAAGGUAU:30;UUCAAUGAGUGGUUCCAAGACACCGAAGGUAU:29;UUCAAUGAGUGGUUCCAAGACACCGAAGGUA:29;UUCAAUGAGUGGUUCCAAGACACCGAAGGUAU:30;UUCAAUGAGUGGUUCCAAGACACCGAAGGUAU:29;UUCAAUGAGUGGUUCCAAGACACCGAAGGUA:29;UUCAAUGAGUGGUUCCAAGACACCGAAGGUAU:30;UUCAAUGAGUGGUUCCAAGACACCGAAGGUA:29;UUCAAUGAGUGGUUCCAAGACACCGAAGGUAU:30;UUCAAUGAGUGGUUCCAAGACACCGAAGGUAUA:30;UUCAAUGAGUGGUUCCAAGACACCGAAGGUAU:30;UUCAAUGAGUGGUUCCAAGACACCGAAGGUA:29	.	.	chr7:73112985-73112986,+	58.8308	55.0246	55.706	40.6516	66.0255	62.1037	60.4686	59.7768	65.9448	12.2352	11.4764	12.3304	60.0586	68.9556	56.659	54.7923	67.2087
17-qA3.3-26735	UGGUUUUUCUUGGCGUUCUUCGCAGUUGGUC:29;UGGUUUUUCUUGGCGUUCUUCGCAGUUGGUCU:29;UGGUUUUUCUUGGCGUUCUUCGCAGUUGGUC:29;UGGUUUUUCUUGGCGUUCUUCGCAGUUGGUCU:29;UGGUUUUUCUUGGCGUUCUUCGCAGUUGGUCU:29;UGGUUUUUCUUGGCGUUCUUCGCAGUUGGUCUA:29;UGGUUUUUCUUGGCGUUCUUCGCAGUUGGUC:29;UGGUUUUUCUUGGCGUUCUUCGCAGUUGGUC:29;UGGUUUUUCUUGGCGUUCUUCGCAGUUGGUC:29;UGGUUUUUCUUGGCGUUCUUCGCAGUUGGUCU:29;UGGUUUUUCUUGGCGUUCUUCGCAGUUGGUC:29;UGGUUUUUCUUGGCGUUCUUCGCAGUUGGUCUA:29	.	.	chr17:27325362-27325363,+	85.339	90.501	75.082	78.8642	87.4621	87.7215	85.5567	98.0607	80.2031	18.3961	16.8647	16.2436	83.0948	92.9326	0	0	33.5205
9-qC-31469	UUCCUAUUUUUGUUGUGGAGUUCUCGUGUA:28;UUCCUAUUUUUGUUGUGGAGUUCUCGUGUA:28;UUCCUAUUUUUGUUGUGGAGUUCUCGUGUA:28;UUCCUAUUUUUGUUGUGGAGUUCUCGUGUAGAGAGAUGGGACAUGCAGC:28;UUCCUAUUUUUGUUGUGGAGUUCUCGUGUA:29;UUCCUAUUUUUGUUGUGGAGUUCUCGUGUA:28;UUCCUAUUUUUGUUGUGGAGUUCUCGUGUA:28;UUCCUAUUUUUGUUGUGGAGUUCUCGUGU:28;UUCCUAUUUUUGUUGUGGAGUUCUCGUGUA:28;UUCCUAUUUUUGUUGUGGAGUUCUCGUGUA:28;UUCCUAUUUUUGUUGUGGAGUUCUCGUGUA:28;UUCCUAUUUUUGUUGUGGAGUUCUCGUGUA:28	.	MLTR14	chr9:67693621-67693622,-	19.13	23.1682	16.954	19.5128	24.8667	17.0785	18.012	19.4778	18.714	4.16516	3.42892	3.47022	16.4544	0	22.5216	0	14.208
11-qE1-9443	UAUGGUAAAUUGGAGCUGGGACCUAAGGCUA:28;UAUGGUAAAUUGGAGCUGGGACCUAAGGCUAACCC:29;UAUGGUAAAUUGGAGCUGGGACCUAAGGCUAACCC:28;UAUGGUAAAUUGGAGCUGGGACCUAAGGCUAACCC:28;UAUGGUAAAUUGGAGCUGGGACCUAAGGCUAA:28;UAUGGUAAAUUGGAGCUGGGACCUAAGGCUAAC:28;UAUGGUAAAUUGGAGCUGGGACCUAAGGCUAACCC:28;UAUGGUAAAUUGGAGCUGGGACCUAAGGCU:28;UAUGGUAAAUUGGAGCUGGGACCUAAGGCUAACCCUGAGGAAAGAGUCU:28;UAUGGUAAAUUGGAGCUGGGACCUAAGGCUAACCC:28;UAUGGUAAAUUGGAGCUGGGACCUAAGGCUAACCC:28;UAUGGUAAAUUGGAGCUGGGACCUAAGGCUAACCC:28	.	.	chr11:103434004-103434005,+	212.699	183.174	229.485	184.559	214.368	204.166	236.729	274.033	213.875	44.7754	37.998	41.8642	188.814	32.1584	260.55	48.558	281.485
9-qC-31469	UAUCACAGAGGUUGAUGUCAGUAAUACAACAUU:30;UAUCACAGAGGUUGAUGUCAGUAAUACAACAUUU:30;UAUCACAGAGGUUGAUGUCAGUAAUACAACA:30;UAUCACAGAGGUUGAUGUCAGUAAUACAACAU:30;UAUCACAGAGGUUGAUGUCAGUAAUACAACAUU:30;UAUCACAGAGGUUGAUGUCAGUAAUACAACA:30;UAUCACAGAGGUUGAUGUCAGUAAUACAACA:30;UAUCACAGAGGUUGAUGUCAGUAAUACAACAU:30;UAUCACAGAGGUUGAUGUCAGUAAUACAACAUU:30;UAUCACAGAGGUUGAUGUCAGUAAUACAACAUUU:30;UAUCACAGAGGUUGAUGUCAGUAAUACAACAUU:30;UAUCACAGAGGUUGAUGUCAGUAAUACAACAUU:30	.	.	chr9:67718549-67718550,-	53.2068	67.3327	68.4215	42.2777	53.1633	61.3275	59.8254	58.4334	47.2306	8.59064	8.74726	9.37698	46.8951	0	70.5014	0	53.6077
9-qA5.3-24188	UAAAUGAGUCUUUAUCUACAUGCAGGUGCC:30;UAAAUGAGUCUUUAUCUACAUGCAGGUGCCA:27;UAAAUGAGUCUUUAUCUACAUGCAGGUGCC:27;UAAAUGAGUCUUUAUCUACAUGCAGGUGCC:30;UAAAUGAGUCUUUAUCUACAUGCAGGUGCC:30;UAAAUGAGUCUUUAUCUACAUGCAGGUGCCA:30;UAAAUGAGUCUUUAUCUACAUGCAGGUGCCAG:30;UAAAUGAGUCUUUAUCUACAUGCAGGUGCCA:29;UAAAUGAGUCUUUAUCUACAUGCAGGUGCCA:30;UAAAUGAGUCUUUAUCUACAUGCAGGUGCCA:30;UAAAUGAGUCUUUAUCUACAUGCAGGUGCC:30;UAAAUGAGUCUUUAUCUACAUGCAGGUGCCA:30	.	.	chr9:54239278-54239279,-	13.2129	13.7561	16.3485	11.3825	12.8621	14.7497	11.5791	14.1046	12.476	2.08258	3.28896	2.5842	11.5181	18.1958	15.9039	19.311	0
10-qB4-6488	UGUAGAGCUAAAACCCACACAGGCCCCCAGAU:27;UGUAGAGCUAAAACCCACACAGGCCCCCAGAU:28;UGUAGAGCUAAAACCCACACAGGCCCCCAGA:28;UGUAGAGCUAAAACCCACACAGGCCCCCAGA:27;UGUAGAGCUAAAACCCACACAGGCCCCCAGA:26;UGUAGAGCUAAAACCCACACAGGCCCCCAGAU:27;UGUAGAGCUAAAACCCACACAGGCCCCCAGAU:28;UGUAGAGCUAAAACCCACACAGGCCCCCAGA:28;UGUAGAGCUAAAACCCACACAGGCCCCCAGAU:27;UGUAGAGCUAAAACCCACACAGGCCCCCAGA:28;UGUAGAGCUAAAACCCACACAGGCCCCCAGA:26;UGUAGAGCUAAAACCCACACAGGCCCCCAGA:27	.	.	chr10:62687254-62687255,+	35.6675	23.8923	31.486	29.2692	42.8737	44.2489	30.2343	24.1794	43.6662	10.2394	6.85786	6.71894	39.0793	38.8446	47.3907	59.3248	45.7295
17-qA3.3-26735	UAGAUGCCAACAGUCUGUCUAGAAUGCUUUUG:27;UAGAUGCCAACAGUCUGUCUAGAAUGCUUUU:27;UAGAUGCCAACAGUCUGUCUAGAAUGCUUUU:27;UAGAUGCCAACAGUCUGUCUAGAAUGCUUUUGGCC:27;UAGAUGCCAACAGUCUGUCUAGAAUGCUUUU:27;UAGAUGCCAACAGUCUGUCUAGAAUGCUUUU:27;UAGAUGCCAACAGUCUGUCUAGAAUGCUUUU:27;UAGAUGCCAACAGUCUGUCUAGAAUGCUUUUG:27;UAGAUGCCAACAGUCUGUCUAGAAUGCUUUUG:27;UAGAUGCCAACAGUCUGUCUAGAAUGCUUUU:27;UAGAUGCCAACAGUCUGUCUAGAAUGCUUUU:27;UAGAUGCCAACAGUCUGUCUAGAAUGCUUUU:27	.	.	chr17:27340477-27340478,+	34.7315	36.2004	31.486	37.3995	30.869	35.7096	50.1762	24.851	28.5167	8.07	5.80818	6.86662	37.8451	31.93	0	0	27.5687
7-qF3-3125	UAUAGAUGAACUAUCUGGAUAAGGAAAAGAGG:30;UAUAGAUGAACUAUCUGGAUAAGGAAAAGAGGA:30;UAUAGAUGAACUAUCUGGAUAAGGAAAAGAGG:30;UAUAGAUGAACUAUCUGGAUAAGGAAAAGAGG:30;UAUAGAUGAACUAUCUGGAUAAGGAAAAGAGG:30;UAUAGAUGAACUAUCUGGAUAAGGAAAAGAGG:30;UAUAGAUGAACUAUCUGGAUAAGGAAAAGAGG:30;UAUAGAUGAACUAUCUGGAUAAGGAAAAGAGG:30;UAUAGAUGAACUAUCUGGAUAAGGAAAAGAGG:30;UAUAGAUGAACUAUCUGGAUAAGGAAAAGAGGA:30;UAUAGAUGAACUAUCUGGAUAAGGAAAAGAGG:30;UAUAGAUGAACUAUCUGGAUAAGGAAAAGAGG:30	ENSMUSG00000045928	.	chr7:125333078-125333079,-	250.616	238.922	267.026	259.358	262.387	243.758	246.378	278.734	257.541	50.9364	47.935	47.771	220.078	228.427	276.312	241.311	280.733
5-qF-14508	UCUUACUGUGGGCAAAGGGACACCAGGAGU:28;UCUUACUGUGGGCAAAGGGACACCAGGAGU:28;UCUUACUGUGGGCAAAGGGACACCAGGAGUG:28;UCUUACUGUGGGCAAAGGGACACCAGGAGU:27;UCUUACUGUGGGCAAAGGGACACCAGGAGU:28;UCUUACUGUGGGCAAAGGGACACCAGGAGUGC:28;UCUUACUGUGGGCAAAGGGACACCAGGAGU:28;UCUUACUGUGGGCAAAGGGACACCAGGAGU:28;UCUUACUGUGGGCAAAGGGACACCAGGAGU:28;UCUUACUGUGGGCAAAGGGACACCAGGAGUGCUC:28;UCUUACUGUGGGCAAAGGGACACCAGGAGU:27;UCUUACUGUGGGCAAAGGGACACCAGGAGU:28	.	.	chr5:113333887-113333888,-	38.0692	30.4084	35.7245	34.9604	42.8736	38.0385	35.3806	37.6123	45.4484	8.15676	8.81724	7.30962	34.9656	34.9643	33.0552	39.3981	44.5079
7-qD1-19431	UCCUCUUGGACUGUGAGCUCCAAAACUAUG:30;UCCUCUUGGACUGUGAGCUCCAAAACUAUGA:30;UCCUCUUGGACUGUGAGCUCCAAAACUAUGAG:30;UCCUCUUGGACUGUGAGCUCCAAAACUAUGA:30;UCCUCUUGGACUGUGAGCUCCAAAACUAUG:30;UCCUCUUGGACUGUGAGCUCCAAAACUAUGA:30;UCCUCUUGGACUGUGAGCUCCAAAACUAUGA:30;UCCUCUUGGACUGUGAGCUCCAAAACUAUG:30;UCCUCUUGGACUGUGAGCUCCAAAACUAUGA:30;UCCUCUUGGACUGUGAGCUCCAAAACUAUGA:30;UCCUCUUGGACUGUGAGCUCCAAAACUAUGA:30;UCCUCUUGGACUGUGAGCUCCAAAACUAUGA:30	.	MLT1A0	chr7:73122310-73122311,+	159.573	132.493	182.256	165.046	166.35	163.799	203.921	163.211	152.386	30.9784	30.5104	27.5404	140.274	168.969	197.816	184.696	179.643
9-qA5.3-24188	UGUUGAACGACCAUCCCCCGAUUUUCCUUGU:30;UGUUGAACGACCAUCCCCCGAUUUUCCUUGU:30;UGUUGAACGACCAUCCCCCGAUUUUCCUUGU:30;UGUUGAACGACCAUCCCCCGAUUUUCCUUGU:30;UGUUGAACGACCAUCCCCCGAUUUUCCUUGU:30;UGUUGAACGACCAUCCCCCGAUUUUCCUUGU:30;UGUUGAACGACCAUCCCCCGAUUUUCCUUGU:30;UGUUGAACGACCAUCCCCCGAUUUUCCUUGUA:30;UGUUGAACGACCAUCCCCCGAUUUUCCUUGU:30;UGUUGAACGACCAUCCCCCGAUUUUCCUUGU:30;UGUUGAACGACCAUCCCCCGAUUUUCCUUGU:30;UGUUGAACGACCAUCCCCCGAUUUUCCUUGU:30	.	.	chr9:54240281-54240282,-	55.3748	50.6806	44.807	64.2297	59.1657	73.7482	66.2583	55.0752	61.489	8.85096	10.5667	10.4107	39.902	69.5668	43.8097	59.9957	57.4984
9-qC-31469	UGAUUGGAUUUUGUGAAAUGUGUAACCUAGA:30;UGAUUGGAUUUUGUGAAAUGUGUAACCUAGAA:30;UGAUUGGAUUUUGUGAAAUGUGUAACCUAGA:30;UGAUUGGAUUUUGUGAAAUGUGUAACCUAGA:30;UGAUUGGAUUUUGUGAAAUGUGUAACCUAG:30;UGAUUGGAUUUUGUGAAAUGUGUAACCUAGA:30;UGAUUGGAUUUUGUGAAAUGUGUAACCUAG:30;UGAUUGGAUUUUGUGAAAUGUGUAACCUAGA:30;UGAUUGGAUUUUGUGAAAUGUGUAACCUAGA:30;UGAUUGGAUUUUGUGAAAUGUGUAACCUAGAA:30;UGAUUGGAUUUUGUGAAAUGUGUAACCUAGA:30;UGAUUGGAUUUUGUGAAAUGUGUAACCUAGA:30	.	L1MB5	chr9:67723820-67723821,-	18.0583	20.2722	16.3485	17.8867	23.1518	10.8682	29.5911	16.1196	19.6052	2.42968	4.26866	3.32256	12.7522	0	23.181	0	14.4755
10-qC1-875	UCCCAUGCUUGUUUACUCUUUCACUGGGUUCU:30;UCCCAUGCUUGUUUACUCUUUCACUGGGUUC:30;UCCCAUGCUUGUUUACUCUUUCACUGGGUUCU:30;UCCCAUGCUUGUUUACUCUUUCACUGGGUUCU:30;UCCCAUGCUUGUUUACUCUUUCACUGGGUUCU:30;UCCCAUGCUUGUUUACUCUUUCACUGGGUUC:30;UCCCAUGCUUGUUUACUCUUUCACUGGGUUC:30;UCCCAUGCUUGUUUACUCUUUCACUGGGUUCU:30;UCCCAUGCUUGUUUACUCUUUCACUGGGUUCU:30;UCCCAUGCUUGUUUACUCUUUCACUGGGUUCU:30;UCCCAUGCUUGUUUACUCUUUCACUGGGUUCU:30;UCCCAUGCUUGUUUACUCUUUCACUGGGUUCU:30	.	.	chr10:86622203-86622204,+	63.6745	72.4007	61.1555	65.8557	67.7404	61.3274	55.9657	53.0602	65.9448	13.1029	12.4561	12.9949	67.8745	0	50.776	58.3656	0
11-qB1.3-590	UGGACCAGGACUGAUCUGGAGAGCUCUGUG:29;UGGACCAGGACUGAUCUGGAGAGCUCUGUG:29;UGGACCAGGACUGAUCUGGAGAGCUCUGUG:29;UGGACCAGGACUGAUCUGGAGAGCUCUGUG:29;UGGACCAGGACUGAUCUGGAGAGCUCUGUG:29;UGGACCAGGACUGAUCUGGAGAGCUCUGUGA:29;UGGACCAGGACUGAUCUGGAGAGCUCUGUG:29;UGGACCAGGACUGAUCUGGAGAGCUCUGUGA:29;UGGACCAGGACUGAUCUGGAGAGCUCUGUGA:29;UGGACCAGGACUGAUCUGGAGAGCUCUGUGA:29;UGGACCAGGACUGAUCUGGAGAGCUCUGUGA:29;UGGACCAGGACUGAUCUGGAGAGCUCUGUG:29	ENSMUSG00000072983	.	chr11:50942529-50942530,-	32.223	36.9244	30.8805	34.1474	33.4414	27.1704	34.094	29.5526	36.537	5.46678	6.43798	6.79278	30.4407	30.9518	40.583	48.8562	35.2494
5-qG3-23659	UCUGACGCGGCCUCCUAACCCUCUCUCCUGCA:30;UCUGACGCGGCCUCCUAACCCUCUCUCCUGCA:30;UCUGACGCGGCCUCCUAACCCUCUCUCCUGC:30;UCUGACGCGGCCUCCUAACCCUCUCUCCUGCAUC:30;UCUGACGCGGCCUCCUAACCCUCUCUCCUGC:30;UCUGACGCGGCCUCCUAACCCUCUCUCCUGC:30;UCUGACGCGGCCUCCUAACCCUCUCUCCUGCAUC:30;UCUGACGCGGCCUCCUAACCCUCUCUCCUGC:30;UCUGACGCGGCCUCCUAACCCUCUCUCCUGCAUCAUUCCUCUAAUCAUU:30;UCUGACGCGGCCUCCUAACCCUCUCUCCUGCAU:30;UCUGACGCGGCCUCCUAACCCUCUCUCCUGCA:30;UCUGACGCGGCCUCCUAACCCUCUCUCCUGCA:30	.	.	chr5:149823000-149823001,-	63.5616	57.1966	38.1465	56.0993	75.4576	70.643	41.8135	54.4036	60.5979	14.3177	16.9347	14.5454	79.3926	66.6389	50.2474	87.2368	39.7651
7-qD2-24830	UUCCUCUGUGCUUGGCUGUUUCUUCUAGGA:29;UUCCUCUGUGCUUGGCUGUUUCUUCUAGGAU:29;UUCCUCUGUGCUUGGCUGUUUCUUCUAGGAU:29;UUCCUCUGUGCUUGGCUGUUUCUUCUAGGA:29;UUCCUCUGUGCUUGGCUGUUUCUUCUAGGA:29;UUCCUCUGUGCUUGGCUGUUUCUUCUAGGAU:29;UUCCUCUGUGCUUGGCUGUUUCUUCUAGGAU:29;UUCCUCUGUGCUUGGCUGUUUCUUCUAGGA:30;UUCCUCUGUGCUUGGCUGUUUCUUCUAGGAU:29;UUCCUCUGUGCUUGGCUGUUUCUUCUAGGAU:29;UUCCUCUGUGCUUGGCUGUUUCUUCUAGGAU:29;UUCCUCUGUGCUUGGCUGUUUCUUCUAGGAU:29	.	.	chr7:73793155-73793156,-	32.3221	25.3402	26.642	30.8953	29.1541	34.9333	28.9478	36.269	30.299	6.3345	8.39738	6.94044	37.0224	40.4076	48.8941	60.4602	28.7874
9-qA5.3-24188	GACUUGCAGUCCAGUGCUCUUUUCCUCUGUA:30;GACUUGCAGUCCAGUGCUCUUUUCCUCUGUA:30;GACUUGCAGUCCAGUGCUCUUUUCCUCUGUA:30;GACUUGCAGUCCAGUGCUCUUUUCCUCUGUA:30;GACUUGCAGUCCAGUGCUCUUUUCCUCUGUA:30;GACUUGCAGUCCAGUGCUCUUUUCCUCUGU:30;GACUUGCAGUCCAGUGCUCUUUUCCUCUGUA:30;GACUUGCAGUCCAGUGCUCUUUUCCUCUGUA:30;GACUUGCAGUCCAGUGCUCUUUUCCUCUGUAU:30;GACUUGCAGUCCAGUGCUCUUUUCCUCUGUAU:30;GACUUGCAGUCCAGUGCUCUUUUCCUCUGUAU:30;GACUUGCAGUCCAGUGCUCUUUUCCUCUGUA:30	.	MIR3	chr9:54224911-54224912,-	16.841	19.5482	16.954	17.8867	14.577	17.8548	16.7254	24.1793	10.6937	3.47096	2.93908	3.69172	13.1636	20.3638	25.6323	22.3048	19.0365
7-qD1-16444	UUAUUUUAGUCUUGUUACAAUGGCAAAAGAA:30;UUAUUUUAGUCUUGUUACAAUGGCAAAAGAAG:30;UUAUUUUAGUCUUGUUACAAUGGCAAAAGAA:30;UUAUUUUAGUCUUGUUACAAUGGCAAAAGAAG:29;UUAUUUUAGUCUUGUUACAAUGGCAAAAGAAG:30;UUAUUUUAGUCUUGUUACAAUGGCAAAAGAAG:30;UUAUUUUAGUCUUGUUACAAUGGCAAAAGAAG:30;UUAUUUUAGUCUUGUUACAAUGGCAAAAGAAG:30;UUAUUUUAGUCUUGUUACAAUGGCAAAAGAA:30;UUAUUUUAGUCUUGUUACAAUGGCAAAAGAAG:30;UUAUUUUAGUCUUGUUACAAUGGCAAAAGAAG:29;UUAUUUUAGUCUUGUUACAAUGGCAAAAGAA:30	.	.	chr7:69921228-69921229,+	17.8995	20.9962	17.5595	24.391	19.7219	17.8549	16.0821	15.4479	15.1495	2.86354	3.91878	3.69172	15.2203	22.7183	20.3007	21.4817	17.1334
6-qF3-28913	UAAUGCCUGAAAGGGCUGGGAAAGUCAAGU:30;UAAUGCCUGAAAGGGCUGGGAAAGUCAAGUC:30;UAAUGCCUGAAAGGGCUGGGAAAGUCAAGUC:30;UAAUGCCUGAAAGGGCUGGGAAAGUCAAGUC:26;UAAUGCCUGAAAGGGCUGGGAAAGUCAAGUC:26;UAAUGCCUGAAAGGGCUGGGAAAGUCAAGU:30;UAAUGCCUGAAAGGGCUGGGAAAGUCAAGUC:26;UAAUGCCUGAAAGGGCUGGGAAAGUCAAGUC:30;UAAUGCCUGAAAGGGCUGGGAAAGUCAAGUC:30;UAAUGCCUGAAAGGGCUGGGAAAGUCAAGUC:26;UAAUGCCUGAAAGGGCUGGGAAAGUCAAGUCACC:30;UAAUGCCUGAAAGGGCUGGGAAAGUCAAGUC:26	.	RLTR14-int	chr6:127807245-127807246,+	18.1279	10.1361	18.165	19.5128	23.1518	19.4074	21.8716	23.5077	13.3672	2.51644	3.00906	4.20858	19.7453	17.1314	18.3643	21.087	0
17-qA3.3-26735	UAGCCUUGCGAGAUGGCGCUUAAGGAAGAGG:26;UAGCCUUGCGAGAUGGCGCUUAAGGAAGAGG:30;UAGCCUUGCGAGAUGGCGCUUAAGGAAGAGG:30;UAGCCUUGCGAGAUGGCGCUUAAGGAAGAGG:26;UAGCCUUGCGAGAUGGCGCUUAAGGAAGAGG:30;UAGCCUUGCGAGAUGGCGCUUAAGGAAGAGG:26;UAGCCUUGCGAGAUGGCGCUUAAGGAAGAGG:30;UAGCCUUGCGAGAUGGCGCUUAAGGAAGAGG:26;UAGCCUUGCGAGAUGGCGCUUAAGGAAGAGG:26;UAGCCUUGCGAGAUGGCGCUUAAGGAAGAGG:30;UAGCCUUGCGAGAUGGCGCUUAAGGAAGAGG:30;UAGCCUUGCGAGAUGGCGCUUAAGGAAGAGG:26	.	.	chr17:27333567-27333568,+	92.7066	73.1247	100.513	97.564	90.8923	93.1557	102.282	87.9861	97.1348	17.9623	18.4742	18.6063	94.6129	114.208	0	0	153.271
1-qC1.3-637	UAAAAUAUUACUAAGGCUUCAGUUGAGAGCA:30;UAAAAUAUUACUAAGGCUUCAGUUGAGAGCAA:30;UAAAAUAUUACUAAGGCUUCAGUUGAGAGCA:30;UAAAAUAUUACUAAGGCUUCAGUUGAGAGCA:30;UAAAAUAUUACUAAGGCUUCAGUUGAGAGCA:30;UAAAAUAUUACUAAGGCUUCAGUUGAGAGCA:30;UAAAAUAUUACUAAGGCUUCAGUUGAGAGC:30;UAAAAUAUUACUAAGGCUUCAGUUGAGAGCA:30;UAAAAUAUUACUAAGGCUUCAGUUGAGAGCAA:30;UAAAAUAUUACUAAGGCUUCAGUUGAGAGCA:30;UAAAAUAUUACUAAGGCUUCAGUUGAGAGCA:30;UAAAAUAUUACUAAGGCUUCAGUUGAGAGCAA:30	.	.	chr1:57353219-57353220,-	75.8458	83.2609	75.0821	88.6206	70.3129	76.0771	57.8956	83.2844	87.3323	12.3219	14.3455	15.3576	78.1585	87.9937	67.8696	67.8435	60.7733
12-qE-23911	UCGAUAGACGAAUUGCUCUACUGGCUGUGU:30;UCGAUAGACGAAUUGCUCUACUGGCUGUGU:29;UCGAUAGACGAAUUGCUCUACUGGCUGUGU:29;UCGAUAGACGAAUUGCUCUACUGGCUGUGUGA:29;UCGAUAGACGAAUUGCUCUACUGGCUGUGU:29;UCGAUAGACGAAUUGCUCUACUGGCUGUGU:29;UCGAUAGACGAAUUGCUCUACUGGCUGUGUG:29;UCGAUAGACGAAUUGCUCUACUGGCUGUGUGA:29;UCGAUAGACGAAUUGCUCUACUGGCUGUGU:29;UCGAUAGACGAAUUGCUCUACUGGCUGUGUGA:30;UCGAUAGACGAAUUGCUCUACUGGCUGUGUGA:29;UCGAUAGACGAAUUGCUCUACUGGCUGUGU:29	.	.	chr12:98388442-98388443,-	26.4307	14.4802	23.009	27.6432	26.5817	24.0653	33.4508	29.5525	19.6052	5.64032	5.1084	5.68526	36.6111	32.8846	28.3574	31.1027	33.2898
2-qE1-35981	UGAACUGAUGAUCCUAUGUAUUGGCUGAGUGU:30;UGAACUGAUGAUCCUAUGUAUUGGCUGAGUGU:28;UGAACUGAUGAUCCUAUGUAUUGGCUGAGUGU:27;UGAACUGAUGAUCCUAUGUAUUGGCUGAGUGU:30;UGAACUGAUGAUCCUAUGUAUUGGCUGAGUGU:27;UGAACUGAUGAUCCUAUGUAUUGGCUGAGUGU:27;UGAACUGAUGAUCCUAUGUAUUGGCUGAGUGU:30;UGAACUGAUGAUCCUAUGUAUUGGCUGAGUGU:27;UGAACUGAUGAUCCUAUGUAUUGGCUGAGUGU:27;UGAACUGAUGAUCCUAUGUAUUGGCUGAGUGU:30;UGAACUGAUGAUCCUAUGUAUUGGCUGAGUGU:30;UGAACUGAUGAUCCUAUGUAUUGGCUGAGUGU:27	.	.	chr2:92590573-92590574,+	25.9231	24.6163	27.853	24.391	33.4415	27.1704	31.5209	24.1794	20.4963	5.98742	5.17838	3.54406	23.8589	25.9308	28.5663	32.5772	22.419
2-qF1-2536	UUUUUCUUGUAUGGAAAAUCGAAGUAGCCGG:30;UUUUUCUUGUAUGGAAAAUCGAAGUAGCCGG:30;UUUUUCUUGUAUGGAAAAUCGAAGUAGCCGG:30;UUUUUCUUGUAUGGAAAAUCGAAGUAGCCGG:29;UUUUUCUUGUAUGGAAAAUCGAAGUAGCCGG:29;UUUUUCUUGUAUGGAAAAUCGAAGUAGCCGG:29;UUUUUCUUGUAUGGAAAAUCGAAGUAGCCGG:30;UUUUUCUUGUAUGGAAAAUCGAAGUAGCCGG:29;UUUUUCUUGUAUGGAAAAUCGAAGUAGCCGG:29;UUUUUCUUGUAUGGAAAAUCGAAGUAGCCGG:29;UUUUUCUUGUAUGGAAAAUCGAAGUAGCCGG:29;UUUUUCUUGUAUGGAAAAUCGAAGUAGCCGG:30	ENSMUSG00000087162	.	chr2:127692052-127692053,+	83.9158	83.985	82.348	80.4903	90.0347	79.9586	68.1881	63.8067	90.0057	18.6564	17.7045	18.6802	92.9674	107.852	82.4529	91.1016	98.3701
10-qA3-2592	UAUCAUAUGUGAGACAAGAUGGUGGUGGCA:29;UAUCAUAUGUGAGACAAGAUGGUGGUGGCA:29;UAUCAUAUGUGAGACAAGAUGGUGGUGGCA:29;UAUCAUAUGUGAGACAAGAUGGUGGUGGCA:29;UAUCAUAUGUGAGACAAGAUGGUGGUGGCA:29;UAUCAUAUGUGAGACAAGAUGGUGGUGGCAG:29;UAUCAUAUGUGAGACAAGAUGGUGGUGGCAGGA:29;UAUCAUAUGUGAGACAAGAUGGUGGUGGCAG:29;UAUCAUAUGUGAGACAAGAUGGUGGUGGCAG:29;UAUCAUAUGUGAGACAAGAUGGUGGUGGCAG:29;UAUCAUAUGUGAGACAAGAUGGUGGUGGCA:29;UAUCAUAUGUGAGACAAGAUGGUGGUGGCA:29	ENSMUSG00000110737	.	chr10:18799451-18799452,-	39.7511	36.2004	44.2015	28.4561	43.7312	40.3674	49.5328	34.9257	40.1016	8.59064	8.60732	5.9806	43.6042	44.1829	36.6961	54.5536	42.5463
5-qG2-2301	UUCCUGAUUUAAGUCUCACACUCAAACCAUUU:31;UUCCUGAUUUAAGUCUCACACUCAAACCAUUUU:31;UUCCUGAUUUAAGUCUCACACUCAAACCAUUUU:31;UUCCUGAUUUAAGUCUCACACUCAAACCAUUUU:31;UUCCUGAUUUAAGUCUCACACUCAAACCAUUU:31;UUCCUGAUUUAAGUCUCACACUCAAACCAUUU:28;UUCCUGAUUUAAGUCUCACACUCAAACCAUUU:31;UUCCUGAUUUAAGUCUCACACUCAAACCAUU:31;UUCCUGAUUUAAGUCUCACACUCAAACCAUUU:31;UUCCUGAUUUAAGUCUCACACUCAAACCAUUU:28;UUCCUGAUUUAAGUCUCACACUCAAACCAUUUU:28;UUCCUGAUUUAAGUCUCACACUCAAACCAUUU:28	ENSMUSG00000097287	MER74B	chr5:143764074-143764075,+	19.7714	20.9962	24.22	25.2041	16.292	23.2889	17.3687	22.8361	12.476	3.21064	3.35894	4.72542	18.0998	19.4884	23.9795	19.361	18.487
6-qF3-8009	CUUCUGUAGUAGUUGAUUCUUCCCAGGCCUU:28;CUUCUGUAGUAGUUGAUUCUUCCCAGGCCUU:28;CUUCUGUAGUAGUUGAUUCUUCCCAGGCCUUGAA:28;CUUCUGUAGUAGUUGAUUCUUCCCAGGCCUU:28;CUUCUGUAGUAGUUGAUUCUUCCCAGGCCUU:28;CUUCUGUAGUAGUUGAUUCUUCCCAGGCCUUG:28;CUUCUGUAGUAGUUGAUUCUUCCCAGGCCUU:28;CUUCUGUAGUAGUUGAUUCUUCCCAGGCCUU:28;CUUCUGUAGUAGUUGAUUCUUCCCAGGCCUU:28;CUUCUGUAGUAGUUGAUUCUUCCCAGGCCUUGAA:28;CUUCUGUAGUAGUUGAUUCUUCCCAGGCCUUGA:28;CUUCUGUAGUAGUUGAUUCUUCCCAGGCCUUG:28	.	.	chr6:127794776-127794777,-	58.1415	63.7126	50.862	56.0993	43.7312	57.446	54.6791	50.3737	59.7067	13.9706	14.7654	11.2229	61.2927	60.6466	53.466	71.945	0
10-qC1-1527	UAGGGAAUGAAUCCACAUGCUUAUUUGAAAUU:30;UAGGGAAUGAAUCCACAUGCUUAUUUGAAAUU:29;UAGGGAAUGAAUCCACAUGCUUAUUUGAAAUU:30;UAGGGAAUGAAUCCACAUGCUUAUUUGAAAUU:30;UAGGGAAUGAAUCCACAUGCUUAUUUGAAAUU:30;UAGGGAAUGAAUCCACAUGCUUAUUUGAAAUU:30;UAGGGAAUGAAUCCACAUGCUUAUUUGAAAUUGU:30;UAGGGAAUGAAUCCACAUGCUUAUUUGAAAUU:30;UAGGGAAUGAAUCCACAUGCUUAUUUGAAAUU:30;UAGGGAAUGAAUCCACAUGCUUAUUUGAAAUU:30;UAGGGAAUGAAUCCACAUGCUUAUUUGAAAUU:30;UAGGGAAUGAAUCCACAUGCUUAUUUGAAAUU:29	.	.	chr10:86572521-86572522,-	30.2132	25.3403	31.4861	30.0823	27.4391	43.4726	34.7373	29.5526	26.7344	5.11968	6.50796	5.68526	27.1498	36.0227	26.5849	28.039	41.2295
9-qC-31469	UGUUUACUUUACCCUUCCUGACAGCCUGACA:29;UGUUUACUUUACCCUUCCUGACAGCCUGAC:29;UGUUUACUUUACCCUUCCUGACAGCCUGAC:30;UGUUUACUUUACCCUUCCUGACAGCCUGACA:30;UGUUUACUUUACCCUUCCUGACAGCCUGAC:29;UGUUUACUUUACCCUUCCUGACAGCCUGACA:29;UGUUUACUUUACCCUUCCUGACAGCCUGAC:29;UGUUUACUUUACCCUUCCUGACAGCCUGACA:29;UGUUUACUUUACCCUUCCUGACAGCCUGAC:29;UGUUUACUUUACCCUUCCUGACAGCCUGACAGG:29;UGUUUACUUUACCCUUCCUGACAGCCUGACAGGAA:29;UGUUUACUUUACCCUUCCUGACAGCCUGACAG:30	.	.	chr9:67725660-67725661,-	29.1882	39.8204	25.431	30.8953	20.5794	22.5126	30.2343	19.4778	30.299	7.20226	5.87816	6.12828	34.9656	0	26.2794	0	37.0008
9-qA5.3-24188	UUCAGACAAGUAGAUCGGAUAGAUAUGGCUUC:30;UUCAGACAAGUAGAUCGGAUAGAUAUGGCUUC:29;UUCAGACAAGUAGAUCGGAUAGAUAUGGCUUCAG:29;UUCAGACAAGUAGAUCGGAUAGAUAUGGCUUC:30;UUCAGACAAGUAGAUCGGAUAGAUAUGGCUUC:30;UUCAGACAAGUAGAUCGGAUAGAUAUGGCUUC:30;UUCAGACAAGUAGAUCGGAUAGAUAUGGCUUC:30;UUCAGACAAGUAGAUCGGAUAGAUAUGGCUUC:30;UUCAGACAAGUAGAUCGGAUAGAUAUGGCUUC:29;UUCAGACAAGUAGAUCGGAUAGAUAUGGCUUC:29;UUCAGACAAGUAGAUCGGAUAGAUAUGGCUUC:30;UUCAGACAAGUAGAUCGGAUAGAUAUGGCUUC:30	.	.	chr9:54245711-54245712,-	53.1258	46.3365	52.6785	56.9123	55.7358	51.2356	48.8896	53.0602	63.2714	9.7187	10.4267	9.96766	58.8245	73.654	67.0333	77.8202	62.3046
9-qA5.3-24188	UAUUUCUUUUUAUCUAGCAUCAACCAGCUCAGAGACUUGGGCAGCCUU:30;UAUUUCUUUUUAUCUAGCAUCAACCAGCUCAG:30;UAUUUCUUUUUAUCUAGCAUCAACCAGCUCAG:30;UAUUUCUUUUUAUCUAGCAUCAACCAGCUCAG:30;UAUUUCUUUUUAUCUAGCAUCAACCAGCUCAG:30;UAUUUCUUUUUAUCUAGCAUCAACCAGCUCAG:30;UAUUUCUUUUUAUCUAGCAUCAACCAGCUCA:30;UAUUUCUUUUUAUCUAGCAUCAACCAGCUCA:30;UAUUUCUUUUUAUCUAGCAUCAACCAGCUCAGAGACUUGGGCAGCCUU:30;UAUUUCUUUUUAUCUAGCAUCAACCAGCUCAGAGACUUGGGCAGCCUU:30;UAUUUCUUUUUAUCUAGCAUCAACCAGCUCAGAG:30;UAUUUCUUUUUAUCUAGCAUCAACCAGCUCAGAG:30	.	.	chr9:54225697-54225698,-	124.544	147.697	122.311	133.337	113.186	142.062	120.937	125.598	130.999	22.9952	21.6232	25.1776	109.422	157.637	142.005	139.252	122.583
17-qA3.3-27363	UGGUAGACAGACCAUUCUCCUAAGGGGCCAG:25;UGGUAGACAGACCAUUCUCCUAAGGGGCCAG:25;UGGUAGACAGACCAUUCUCCUAAGGGGCCAG:25;UGGUAGACAGACCAUUCUCCUAAGGGGCCAG:25;UGGUAGACAGACCAUUCUCCUAAGGGGCCAG:25;UGGUAGACAGACCAUUCUCCUAAGGGGCCAG:25;UGGUAGACAGACCAUUCUCCUAAGGGGCCAG:25;UGGUAGACAGACCAUUCUCCUAAGGGGCCAGG:25;UGGUAGACAGACCAUUCUCCUAAGGGGCCA:25;UGGUAGACAGACCAUUCUCCUAAGGGGCCAG:25;UGGUAGACAGACCAUUCUCCUAAGGGGCCAGG:25;UGGUAGACAGACCAUUCUCCUAAGGGGCCAG:26	.	.	chr17:27300853-27300854,-	91.0158	81.8128	79.926	105.694	95.1796	93.9319	93.9194	83.9561	79.312	21.0862	17.8444	19.5662	85.9743	108.041	0	0	104.159
15-qD3-14639	UGUUAAAGUAACUGUCUGAUUGGCAGUGCCUU:30;UGUUAAAGUAACUGUCUGAUUGGCAGUGCCUUG:31;UGUUAAAGUAACUGUCUGAUUGGCAGUGCCUUG:30;UGUUAAAGUAACUGUCUGAUUGGCAGUGCCUU:31;UGUUAAAGUAACUGUCUGAUUGGCAGUGCCUUG:31;UGUUAAAGUAACUGUCUGAUUGGCAGUGCCUU:31;UGUUAAAGUAACUGUCUGAUUGGCAGUGCCUU:30;UGUUAAAGUAACUGUCUGAUUGGCAGUGCCUU:31;UGUUAAAGUAACUGUCUGAUUGGCAGUGCCUUG:31;UGUUAAAGUAACUGUCUGAUUGGCAGUGCCUU:31;UGUUAAAGUAACUGUCUGAUUGGCAGUGCCUU:31;UGUUAAAGUAACUGUCUGAUUGGCAGUGCCUU:31	.	.	chr15:74647035-74647036,+	98.1159	112.945	69.6325	109.759	105.469	109.458	89.4164	81.9411	99.8082	20.3052	18.6841	18.754	110.245	108.013	75.9876	64.1828	99.2031
6-qF3-28913	UGGCAACAAUGACUGUGGUCACUUGGUAACUA:30;UGGCAACAAUGACUGUGGUCACUUGGUAACUAC:30;UGGCAACAAUGACUGUGGUCACUUGGUAACU:30;UGGCAACAAUGACUGUGGUCACUUGGUAACU:30;UGGCAACAAUGACUGUGGUCACUUGGUAACUA:30;UGGCAACAAUGACUGUGGUCACUUGGUAACU:30;UGGCAACAAUGACUGUGGUCACUUGGUAACU:30;UGGCAACAAUGACUGUGGUCACUUGGUAACUACU:30;UGGCAACAAUGACUGUGGUCACUUGGUAACUAC:30;UGGCAACAAUGACUGUGGUCACUUGGUAACUAC:30;UGGCAACAAUGACUGUGGUCACUUGGUAACUAC:30;UGGCAACAAUGACUGUGGUCACUUGGUAACUAC:30	.	L2	chr6:127817697-127817698,+	60.8819	60.0926	58.7335	64.2296	56.5932	65.209	68.1881	67.165	77.5296	11.0203	9.72696	10.6322	55.945	58.1774	62.4567	75.1902	0
15-qE1-8387	UUUGGCUUUCUGUUCCUUAACUCCCUAGACCU:27;UUUGGCUUUCUGUUCCUUAACUCCCUAGACCUU:27;UUUGGCUUUCUGUUCCUUAACUCCCUAGACCUU:27;UUUGGCUUUCUGUUCCUUAACUCCCUAGACC:30;UUUGGCUUUCUGUUCCUUAACUCCCUAGACCUU:30;UUUGGCUUUCUGUUCCUUAACUCCCUAGACCUU:27;UUUGGCUUUCUGUUCCUUAACUCCCUAGACCUU:30;UUUGGCUUUCUGUUCCUUAACUCCCUAGACCUU:30;UUUGGCUUUCUGUUCCUUAACUCCCUAGACCUU:30;UUUGGCUUUCUGUUCCUUAACUCCCUAGACCU:29;UUUGGCUUUCUGUUCCUUAACUCCCUAGACCUU:27;UUUGGCUUUCUGUUCCUUAACUCCCUAGACCUU:30	.	.	chr15:78660669-78660670,-	53.6699	49.9565	45.4125	54.4732	65.1679	58.9986	43.1	42.9855	57.0333	12.0616	12.666	10.0415	53.0655	60.955	63.9954	79.7967	65.5376
6-qF3-28913	UUCUAGUAGGCAGCUGGCAUCUACGCAAGCCA:31;UUCUAGUAGGCAGCUGGCAUCUACGCAAGCCA:26;UUCUAGUAGGCAGCUGGCAUCUACGCAAGCCA:26;UUCUAGUAGGCAGCUGGCAUCUACGCAAGCC:26;UUCUAGUAGGCAGCUGGCAUCUACGCAAGCCA:26;UUCUAGUAGGCAGCUGGCAUCUACGCAAGCCACC:30;UUCUAGUAGGCAGCUGGCAUCUACGCAAGCCACC:31;UUCUAGUAGGCAGCUGGCAUCUACGCAAGCC:30;UUCUAGUAGGCAGCUGGCAUCUACGCAAGCCA:26;UUCUAGUAGGCAGCUGGCAUCUACGCAAGCC:26;UUCUAGUAGGCAGCUGGCAUCUACGCAAGCC:26;UUCUAGUAGGCAGCUGGCAUCUACGCAAGCCA:26	.	.	chr6:127801540-127801541,+	52.9363	47.7845	51.4675	61.7905	48.0186	66.7615	57.2523	47.6871	49.9041	11.9748	9.79694	9.59848	47.7178	53.6174	15.8899	20.0129	0
5-qF-4633	UUCGGAUGUCUGUACCAUGUAGGACUCAUUU:30;UUCGGAUGUCUGUACCAUGUAGGACUCAUUU:30;UUCGGAUGUCUGUACCAUGUAGGACUCAUUUC:30;UUCGGAUGUCUGUACCAUGUAGGACUCAUUU:30;UUCGGAUGUCUGUACCAUGUAGGACUCAUUU:30;UUCGGAUGUCUGUACCAUGUAGGACUCAUUU:30;UUCGGAUGUCUGUACCAUGUAGGACUCAUUU:30;UUCGGAUGUCUGUACCAUGUAGGACUCAUUU:30;UUCGGAUGUCUGUACCAUGUAGGACUCAUUU:30;UUCGGAUGUCUGUACCAUGUAGGACUCAUUU:30;UUCGGAUGUCUGUACCAUGUAGGACUCAUUU:30;UUCGGAUGUCUGUACCAUGUAGGACUCAUUU:30	.	.	chr5:114846716-114846717,-	20.6601	23.1683	26.0365	18.6998	17.1495	18.6311	21.2284	31.5675	16.9318	4.94612	2.93908	3.3964	18.0998	16.582	20.6854	16.0192	21.568
5-qF-14508	UACAGCCAAGGGAAAAAGAAACAGGAAACGGC:25;UACAGCCAAGGGAAAAAGAAACAGGAAACGGCUGU:25;UACAGCCAAGGGAAAAAGAAACAGGAAACGGCU:25;UACAGCCAAGGGAAAAAGAAACAGGAAACGGCUGU:25;UACAGCCAAGGGAAAAAGAAACAGGAAACGGCU:25;UACAGCCAAGGGAAAAAGAAACAGGAAACGGCUGU:25;UACAGCCAAGGGAAAAAGAAACAGGAAACGGC:29;UACAGCCAAGGGAAAAAGAAACAGGAAACGGCU:25;UACAGCCAAGGGAAAAAGAAACAGGAAACGGCU:25;UACAGCCAAGGGAAAAAGAAACAGGAAACGGCUGU:25;UACAGCCAAGGGAAAAAGAAACAGGAAACGGCU:25;UACAGCCAAGGGAAAAAGAAACAGGAAACGGCU:25	.	.	chr5:113322484-113322485,-	25.7923	28.9603	29.064	21.9519	17.1495	28.723	27.6612	24.851	27.6255	4.94612	5.66822	4.57774	27.5611	27.0009	42.3902	52.8396	26.4395
12-qE-23911	GCAACCUCGCAUUGAGAGACCUUUCUCUGC:30;GCAACCUCGCAUUGAGAGACCUUUCUCUGC:30;GCAACCUCGCAUUGAGAGACCUUUCUCUGC:30;GCAACCUCGCAUUGAGAGACCUUUCUCUGC:30;GCAACCUCGCAUUGAGAGACCUUUCUCUGC:30;GCAACCUCGCAUUGAGAGACCUUUCUCUGCU:29;GCAACCUCGCAUUGAGAGACCUUUCUCUGCU:30;GCAACCUCGCAUUGAGAGACCUUUCUCUGC:29;GCAACCUCGCAUUGAGAGACCUUUCUCUGC:30;GCAACCUCGCAUUGAGAGACCUUUCUCUGC:30;GCAACCUCGCAUUGAGAGACCUUUCUCUGC:30;GCAACCUCGCAUUGAGAGACCUUUCUCUGC:30	.	.	chr12:98399680-98399681,-	15.8967	20.9962	12.7155	10.5694	24.8667	13.197	10.9358	16.1196	16.9318	3.47098	2.37926	2.51038	22.6248	0	0	0	18.1407
14-qA3-19970	UUACCUCACCUAGAAUCUGAAAAGCCCAAGAAUG:27;UUACCUCACCUAGAAUCUGAAAAGCCCAAGAA:27;UUACCUCACCUAGAAUCUGAAAAGCCCAAGAAU:27;UUACCUCACCUAGAAUCUGAAAAGCCCAAGAAU:30;UUACCUCACCUAGAAUCUGAAAAGCCCAAGA:30;UUACCUCACCUAGAAUCUGAAAAGCCCAAGAA:27;UUACCUCACCUAGAAUCUGAAAAGCCCAAGAAU:30;UUACCUCACCUAGAAUCUGAAAAGCCCAAGAAU:27;UUACCUCACCUAGAAUCUGAAAAGCCCAAGAA:27;UUACCUCACCUAGAAUCUGAAAAGCCCAAGAA:27;UUACCUCACCUAGAAUCUGAAAAGCCCAAGAA:30;UUACCUCACCUAGAAUCUGAAAAGCCCAAGAA:27	.	.	chr14:24092804-24092805,+	28.8265	28.2363	27.853	31.7083	30.8691	28.723	28.3045	24.851	31.1901	6.16096	4.82848	5.7591	30.4406	20.5105	37.4065	27.3254	37.4313
17-qE1.1-7037	UUUGAUUGCCGUUAUGGUCUGUUCAGAUUGUCUCAGGGCAUAUUCUUUC:29;UUUGAUUGCCGUUAUGGUCUGUUCAGAUUGUCUC:29;UUUGAUUGCCGUUAUGGUCUGUUCAGAUUGUC:29;UUUGAUUGCCGUUAUGGUCUGUUCAGAUUGUCUCA:29;UUUGAUUGCCGUUAUGGUCUGUUCAGAUUGUC:29;UUUGAUUGCCGUUAUGGUCUGUUCAGAUUGUC:29;UUUGAUUGCCGUUAUGGUCUGUUCAGAUUGUC:29;UUUGAUUGCCGUUAUGGUCUGUUCAGAUUGUC:29;UUUGAUUGCCGUUAUGGUCUGUUCAGAUUGUC:29;UUUGAUUGCCGUUAUGGUCUGUUCAGAUUGUCUCAGGGCAUAUUCUUU:29;UUUGAUUGCCGUUAUGGUCUGUUCAGAUUGUCUC:29;UUUGAUUGCCGUUAUGGUCUGUUCAGAUUGUC:29	.	.	chr17:66211481-66211482,+	1132.16	1263.39	1296.38	1095.15	1052.98	996.766	1216.45	1183.45	1152.25	213.552	213.014	213.752	1127.54	1071.33	1199.8	1067.98	1019.36
18-qE1-36451	UGGGUUUGCUUAGAAAUGUAUAACACACACA:29;UGGGUUUGCUUAGAAAUGUAUAACACACACAC:30;UGGGUUUGCUUAGAAAUGUAUAACACACACA:30;UGGGUUUGCUUAGAAAUGUAUAACACACACA:30;UGGGUUUGCUUAGAAAUGUAUAACACACACAC:30;UGGGUUUGCUUAGAAAUGUAUAACACACACAC:30;UGGGUUUGCUUAGAAAUGUAUAACACACACAC:30;UGGGUUUGCUUAGAAAUGUAUAACACACACAC:29;UGGGUUUGCUUAGAAAUGUAUAACACACACAC:30;UGGGUUUGCUUAGAAAUGUAUAACACACACACAC:30;UGGGUUUGCUUAGAAAUGUAUAACACACACAC:31;UGGGUUUGCUUAGAAAUGUAUAACACACACA:28	.	.	chr18:67050712-67050713,-	20.0541	28.9603	27.2475	28.4561	15.4345	22.5126	23.8015	24.851	10.6938	2.60322	3.00906	3.98708	10.6954	20.9395	22.4978	19.672	18.4054
9-qA5.3-24188	UUUUUGUCUUCAUUUUGAAAUUGCAGCUUUA:30;UUUUUGUCUUCAUUUUGAAAUUGCAGCUUUA:30;UUUUUGUCUUCAUUUUGAAAUUGCAGCUUUA:30;UUUUUGUCUUCAUUUUGAAAUUGCAGCUUUA:30;UUUUUGUCUUCAUUUUGAAAUUGCAGCUUUACGU:30;UUUUUGUCUUCAUUUUGAAAUUGCAGCUUUA:30;UUUUUGUCUUCAUUUUGAAAUUGCAGCUUUAC:30;UUUUUGUCUUCAUUUUGAAAUUGCAGCUUUA:30;UUUUUGUCUUCAUUUUGAAAUUGCAGCUUUA:30;UUUUUGUCUUCAUUUUGAAAUUGCAGCUUUAC:30;UUUUUGUCUUCAUUUUGAAAUUGCAGCUUUACGU:30;UUUUUGUCUUCAUUUUGAAAUUGCAGCUUUA:30	.	.	chr9:54248791-54248792,-	20.6932	26.0642	29.6695	17.8867	11.1472	21.7364	27.0179	24.1794	24.0609	2.86354	3.07904	3.91324	17.2771	17.9517	20.7191	12.3944	15.2718
15-qD1-17920	UGAGUGCUCAUAAUGCGAUUCUAGAGGGAA:29;UGAGUGCUCAUAAUGCGAUUCUAGAGGGAA:29;UGAGUGCUCAUAAUGCGAUUCUAGAGGGAA:29;UGAGUGCUCAUAAUGCGAUUCUAGAGGGAA:29;UGAGUGCUCAUAAUGCGAUUCUAGAGGGAAA:29;UGAGUGCUCAUAAUGCGAUUCUAGAGGGAA:29;UGAGUGCUCAUAAUGCGAUUCUAGAGGGAA:29;UGAGUGCUCAUAAUGCGAUUCUAGAGGGAA:26;UGAGUGCUCAUAAUGCGAUUCUAGAGGGAA:29;UGAGUGCUCAUAAUGCGAUUCUAGAGGGAA:29;UGAGUGCUCAUAAUGCGAUUCUAGAGGGAAA:29;UGAGUGCUCAUAAUGCGAUUCUAGAGGGAA:29	.	.	chr15:59259062-59259063,-	30.3825	41.2684	26.642	21.9519	43.7311	25.6178	28.3045	30.2242	28.5166	5.46676	5.87816	6.64512	28.3839	36.1507	30.3945	37.3062	35.8217
15-qD1-17920	UGGCUAGCCUCAGAUUGUACUAUCCAACAUG:30;UGGCUAGCCUCAGAUUGUACUAUCCAACAUG:30;UGGCUAGCCUCAGAUUGUACUAUCCAACAUG:30;UGGCUAGCCUCAGAUUGUACUAUCCAACAUG:28;UGGCUAGCCUCAGAUUGUACUAUCCAACAUG:28;UGGCUAGCCUCAGAUUGUACUAUCCAACAUG:30;UGGCUAGCCUCAGAUUGUACUAUCCAACAUG:30;UGGCUAGCCUCAGAUUGUACUAUCCAACAU:28;UGGCUAGCCUCAGAUUGUACUAUCCAACAUG:28;UGGCUAGCCUCAGAUUGUACUAUCCAACAUGG:28;UGGCUAGCCUCAGAUUGUACUAUCCAACAUG:28;UGGCUAGCCUCAGAUUGUACUAUCCAACAUG:28	.	.	chr15:59272189-59272190,-	16.8094	17.3762	21.1925	14.6346	14.5771	23.2889	21.8717	20.1495	11.5849	3.12386	2.30928	2.43654	17.6885	0	25.4093	20.1491	20.8081
17-qC-935	UGAAGAAAGCCGAUGGAAUUCAGGGAGCCUG:26;UGAAGAAAGCCGAUGGAAUUCAGGGAGCCUG:26;UGAAGAAAGCCGAUGGAAUUCAGGGAGCCUG:26;UGAAGAAAGCCGAUGGAAUUCAGGGAGCCUGGCCAGCCACCCAGGCCUU:26;UGAAGAAAGCCGAUGGAAUUCAGGGAGCCUG:26;UGAAGAAAGCCGAUGGAAUUCAGGGAGCCUG:26;UGAAGAAAGCCGAUGGAAUUCAGGGAGCCUG:26;UGAAGAAAGCCGAUGGAAUUCAGGGAGCCUG:26;UGAAGAAAGCCGAUGGAAUUCAGGGAGCCUGGCCAGCCACCCAGGCCUU:26;UGAAGAAAGCCGAUGGAAUUCAGGGAGCCUGGCCAGCCACCCAGGCCUU:26;UGAAGAAAGCCGAUGGAAUUCAGGGAGCCUG:26;UGAAGAAAGCCGAUGGAAUUCAGGGAGCCUG:26	ENSMUSG00000101012	.	chr17:49112371-49112372,-	595.165	445.264	494.694	464.242	720.277	442.49	471.527	472.841	714.7	154.892	135.617	145.085	737.98	616.597	685.741	896.365	689.034
4-qB3-639	UGAUAGGGCUCACUGGACUUUUGACAGAGUG:30;UGAUAGGGCUCACUGGACUUUUGACAGAGUG:30;UGAUAGGGCUCACUGGACUUUUGACAGAGUG:30;UGAUAGGGCUCACUGGACUUUUGACAGAGUG:30;UGAUAGGGCUCACUGGACUUUUGACAGAGU:30;UGAUAGGGCUCACUGGACUUUUGACAGAGUG:30;UGAUAGGGCUCACUGGACUUUUGACAGAGU:30;UGAUAGGGCUCACUGGACUUUUGACAGAGUG:30;UGAUAGGGCUCACUGGACUUUUGACAGAGUG:30;UGAUAGGGCUCACUGGACUUUUGACAGAGUG:30;UGAUAGGGCUCACUGGACUUUUGACAGAGUG:30;UGAUAGGGCUCACUGGACUUUUGACAGAGUG:30	.	.	chr4:62220962-62220963,-	49.2695	42.7164	37.541	47.969	54.8783	40.3675	41.8134	47.0155	57.9244	12.1484	11.1265	9.82	55.5336	63.926	68.2647	80.787	59.5915
17-qA3.3-26735	UAGAAAAGUAUAGUCACCAUGAUGUCUGCUC:27;UAGAAAAGUAUAGUCACCAUGAUGUCUGCUC:27;UAGAAAAGUAUAGUCACCAUGAUGUCUGCUC:26;UAGAAAAGUAUAGUCACCAUGAUGUCUGCUC:31;UAGAAAAGUAUAGUCACCAUGAUGUCUGCUC:27;UAGAAAAGUAUAGUCACCAUGAUGUCUGCUC:26;UAGAAAAGUAUAGUCACCAUGAUGUCUGCUC:26;UAGAAAAGUAUAGUCACCAUGAUGUCUGCUC:27;UAGAAAAGUAUAGUCACCAUGAUGUCUGCUC:27;UAGAAAAGUAUAGUCACCAUGAUGUCUGCUC:27;UAGAAAAGUAUAGUCACCAUGAUGUCUGCUC:27;UAGAAAAGUAUAGUCACCAUGAUGUCUGCUC:31	.	ID2	chr17:27363595-27363596,+	17.3718	15.9282	10.899	19.5128	18.8644	20.9601	17.3687	18.8062	23.1698	3.99162	2.51922	2.95338	15.6317	16.766	0	0	0
2-qE1-35981	UAAUCUAAAAAGCGGGGCUGAGAUGAUUAUU:29;UAAUCUAAAAAGCGGGGCUGAGAUGAUUAUU:29;UAAUCUAAAAAGCGGGGCUGAGAUGAUUAU:29;UAAUCUAAAAAGCGGGGCUGAGAUGAUUAUU:28;UAAUCUAAAAAGCGGGGCUGAGAUGAUUAUU:29;UAAUCUAAAAAGCGGGGCUGAGAUGAUUAUU:29;UAAUCUAAAAAGCGGGGCUGAGAUGAUUAUU:29;UAAUCUAAAAAGCGGGGCUGAGAUGAUUAU:26;UAAUCUAAAAAGCGGGGCUGAGAUGAUUAUUG:29;UAAUCUAAAAAGCGGGGCUGAGAUGAUUAUU:29;UAAUCUAAAAAGCGGGGCUGAGAUGAUUAUU:29;UAAUCUAAAAAGCGGGGCUGAGAUGAUUAUU:29	.	MIRc	chr2:92560101-92560102,+	27.0293	30.4083	26.0365	17.8867	25.7242	20.96	27.0179	32.2391	24.9521	5.90064	5.24836	6.42362	31.2634	0	35.0625	18.3809	37.033
17-qA3.3-27363	UAAGUCUACAAGUUCUCAUUUCUGCCUGCAGU:27;UAAGUCUACAAGUUCUCAUUUCUGCCUGCAG:27;UAAGUCUACAAGUUCUCAUUUCUGCCUGCAG:27;UAAGUCUACAAGUUCUCAUUUCUGCCUGCA:27;UAAGUCUACAAGUUCUCAUUUCUGCCUGCAGU:27;UAAGUCUACAAGUUCUCAUUUCUGCCUGCAGU:27;UAAGUCUACAAGUUCUCAUUUCUGCCUGCAGU:27;UAAGUCUACAAGUUCUCAUUUCUGCCUGCAG:27;UAAGUCUACAAGUUCUCAUUUCUGCCUGCAG:27;UAAGUCUACAAGUUCUCAUUUCUGCCUGCAGUGCC:27;UAAGUCUACAAGUUCUCAUUUCUGCCUGCAGU:27;UAAGUCUACAAGUUCUCAUUUCUGCCUGCAGU:27	.	.	chr17:27311017-27311018,-	140.687	152.766	124.128	145.533	136.338	171.562	136.376	117.538	138.128	26.466	28.691	29.3862	143.154	156.896	0	0	169.578
10-qC1-12816	UAAUAAAAUGAUCUGAGGCUAGUCUCCUGA:29;UAAUAAAAUGAUCUGAGGCUAGUCUCCUGACUGA:29;UAAUAAAAUGAUCUGAGGCUAGUCUCCUGACU:29;UAAUAAAAUGAUCUGAGGCUAGUCUCCUGACUG:29;UAAUAAAAUGAUCUGAGGCUAGUCUCCUGA:29;UAAUAAAAUGAUCUGAGGCUAGUCUCCUGAC:29;UAAUAAAAUGAUCUGAGGCUAGUCUCCUGACUGA:29;UAAUAAAAUGAUCUGAGGCUAGUCUCCUGAC:29;UAAUAAAAUGAUCUGAGGCUAGUCUCCUGACUGA:29;UAAUAAAAUGAUCUGAGGCUAGUCUCCUGACU:29;UAAUAAAAUGAUCUGAGGCUAGUCUCCUGACUG:29;UAAUAAAAUGAUCUGAGGCUAGUCUCCUGACU:29	.	.	chr10:75848715-75848716,+	255.926	255.575	253.705	230.901	224.658	233.665	280.472	287.465	252.194	59.961	49.8244	51.7582	244.759	301.239	246.675	268.675	264.716
17-qA3.3-26735	UGAUCAUCGGGGAUGCUCUGGUCCAAACACU:31;UGAUCAUCGGGGAUGCUCUGGUCCAAACACU:25;UGAUCAUCGGGGAUGCUCUGGUCCAAACACU:25;UGAUCAUCGGGGAUGCUCUGGUCCAAACACU:27;UGAUCAUCGGGGAUGCUCUGGUCCAAACACU:28;UGAUCAUCGGGGAUGCUCUGGUCCAAACACU:26;UGAUCAUCGGGGAUGCUCUGGUCCAAACACU:30;UGAUCAUCGGGGAUGCUCUGGUCCAAACACUA:28;UGAUCAUCGGGGAUGCUCUGGUCCAAACACU:25;UGAUCAUCGGGGAUGCUCUGGUCCAAACACUACC:30;UGAUCAUCGGGGAUGCUCUGGUCCAAACACUAC:25;UGAUCAUCGGGGAUGCUCUGGUCCAAACACU:31	ENSMUSG00000073430	.	chr17:27343926-27343927,+	16.3529	10.1361	19.376	14.6346	16.292	13.1971	20.5851	23.5077	10.6938	3.90484	3.70884	2.65804	16.4544	22.5832	0	0	25.3309
5-qF-14508	UAUUUCGUGCCCAACCUCACCCUAAGUCACAAG:30;UAUUUCGUGCCCAACCUCACCCUAAGUCACAA:30;UAUUUCGUGCCCAACCUCACCCUAAGUCACAAG:30;UAUUUCGUGCCCAACCUCACCCUAAGUCACAAG:30;UAUUUCGUGCCCAACCUCACCCUAAGUCACAA:30;UAUUUCGUGCCCAACCUCACCCUAAGUCACAAG:30;UAUUUCGUGCCCAACCUCACCCUAAGUCACAA:30;UAUUUCGUGCCCAACCUCACCCUAAGUCACAAG:30;UAUUUCGUGCCCAACCUCACCCUAAGUCACAAG:30;UAUUUCGUGCCCAACCUCACCCUAAGUCACAAGGGGCAGCAGGUGUC:30;UAUUUCGUGCCCAACCUCACCCUAAGUCACAAG:30;UAUUUCGUGCCCAACCUCACCCUAAGUCACAAGG:30	.	.	chr5:113339686-113339687,-	90.6089	73.1249	64.183	61.7905	115.759	90.0506	59.1821	55.7469	119.413	25.4248	21.4132	23.1102	98.3152	124.48	138.591	182.511	159.067
pi-Tmem194	UGCUGACCUGGACGCUGCAGCUGCUGGGCCUG:27;UGCUGACCUGGACGCUGCAGCUGCUGGGCCUG:26;UGCUGACCUGGACGCUGCAGCUGCUGGGCCUGG:27;UGCUGACCUGGACGCUGCAGCUGCUGGGCCUG:29;UGCUGACCUGGACGCUGCAGCUGCUGGGCCUG:29;UGCUGACCUGGACGCUGCAGCUGCUGGGCCUG:29;UGCUGACCUGGACGCUGCAGCUGCUGGGCCUG:26;UGCUGACCUGGACGCUGCAGCUGCUGGGC:26;UGCUGACCUGGACGCUGCAGCUGCUGGGCCUG:26;UGCUGACCUGGACGCUGCAGCUGCUGGGCCUGG:26;UGCUGACCUGGACGCUGCAGCUGCUGGGCCUGG:26;UGCUGACCUGGACGCUGCAGCUGCUGGGCCUGGGA:26	ENSMUSG00000040195	.	chr10:127694509-127694510,+	25.0328	25.3403	23.6145	20.3258	28.2966	20.96	23.8015	24.1794	24.9521	6.59484	5.1084	4.65158	27.1498	0	30.9851	0	31.1705
5-qG3-23659	UACCAACACUUAAAAACUAGGGGAAACAUUG:30;UACCAACACUUAAAAACUAGGGGAAACAUUGA:31;UACCAACACUUAAAAACUAGGGGAAACAUUG:31;UACCAACACUUAAAAACUAGGGGAAACAUUGA:31;UACCAACACUUAAAAACUAGGGGAAACAUUGA:31;UACCAACACUUAAAAACUAGGGGAAACAUUG:31;UACCAACACUUAAAAACUAGGGGAAACAUUGA:31;UACCAACACUUAAAAACUAGGGGAAACAUUGA:31;UACCAACACUUAAAAACUAGGGGAAACAUUGA:31;UACCAACACUUAAAAACUAGGGGAAACAUUG:31;UACCAACACUUAAAAACUAGGGGAAACAUUGA:31;UACCAACACUUAAAAACUAGGGGAAACAUUG:31	.	.	chr5:149792406-149792407,-	29.4562	20.2722	38.752	37.3995	25.7242	36.4859	27.0179	36.9407	27.6256	6.59484	5.3883	4.0609	23.0362	29.2587	36.299	48.1202	29.2472
7-qD2-24830	UAUUUUGCAGAAAUAUGGCAAGCUGAUUCAUCU:32;UAUUUUGCAGAAAUAUGGCAAGCUGAUUCAUCU:32;UAUUUUGCAGAAAUAUGGCAAGCUGAUUCAUCU:32;UAUUUUGCAGAAAUAUGGCAAGCUGAUUCAUCU:32;UAUUUUGCAGAAAUAUGGCAAGCUGAUUCAUCU:31;UAUUUUGCAGAAAUAUGGCAAGCUGAUUCAUCU:32;UAUUUUGCAGAAAUAUGGCAAGCUGAUUCAUCU:32;UAUUUUGCAGAAAUAUGGCAAGCUGAUUCAUC:32;UAUUUUGCAGAAAUAUGGCAAGCUGAUUCAUC:32;UAUUUUGCAGAAAUAUGGCAAGCUGAUUCAUCU:32;UAUUUUGCAGAAAUAUGGCAAGCUGAUUCAUCU:32;UAUUUUGCAGAAAUAUGGCAAGCUGAUUCAUCU:32	.	.	chr7:73790858-73790859,-	17.9561	19.5482	24.22	26.8301	13.7196	18.6311	19.2985	23.5077	16.0406	3.55774	2.65916	2.21504	11.5181	15.5817	20.6341	16.9184	0
4-qD2.2-349	UAAACCAUUUAGGUGUCUGGUGUGGGACAAA:30;UAAACCAUUUAGGUGUCUGGUGUGGGACAAA:30;UAAACCAUUUAGGUGUCUGGUGUGGGACAAAGA:29;UAAACCAUUUAGGUGUCUGGUGUGGGACAAAG:29;UAAACCAUUUAGGUGUCUGGUGUGGGACAAA:30;UAAACCAUUUAGGUGUCUGGUGUGGGACAAA:30;UAAACCAUUUAGGUGUCUGGUGUGGGACAAAGAA:29;UAAACCAUUUAGGUGUCUGGUGUGGGACAAA:29;UAAACCAUUUAGGUGUCUGGUGUGGGACAAAG:29;UAAACCAUUUAGGUGUCUGGUGUGGGACAAAGA:29;UAAACCAUUUAGGUGUCUGGUGUGGGACAAA:29;UAAACCAUUUAGGUGUCUGGUGUGGGACAAAG:29	.	.	chr4:123893034-123893035,-	53.2934	51.4045	50.862	56.9123	51.4484	52.7881	50.8194	62.4634	60.5978	8.93774	10.7766	9.377	56.7677	54.073	41.3062	43.9636	62.036
pi-Gm5878	UUGUAUCUGGGCAAACAUCCUUUGAGCCUAACU:30;UUGUAUCUGGGCAAACAUCCUUUGAGCCUAACU:30;UUGUAUCUGGGCAAACAUCCUUUGAGCCUAAC:30;UUGUAUCUGGGCAAACAUCCUUUGAGCCUAAC:30;UUGUAUCUGGGCAAACAUCCUUUGAGCCUAAC:30;UUGUAUCUGGGCAAACAUCCUUUGAGCCUAACU:30;UUGUAUCUGGGCAAACAUCCUUUGAGCCUAACU:30;UUGUAUCUGGGCAAACAUCCUUUGAGCCUAACU:30;UUGUAUCUGGGCAAACAUCCUUUGAGCCUAACUC:30;UUGUAUCUGGGCAAACAUCCUUUGAGCCUAACU:30;UUGUAUCUGGGCAAACAUCCUUUGAGCCUAACUC:30;UUGUAUCUGGGCAAACAUCCUUUGAGCCUAACU:29	ENSMUSG00000072952	.	chr6:85112002-85112003,-	50.2375	49.2325	46.018	53.6602	66.0255	43.4726	41.8135	47.6871	47.2307	10.0658	10.0768	11.4444	49.7746	56.6261	65.2516	69.5689	60.5462
pi-Cdc42ep3	UUAGAGCCACUUGAGAAGAAAUGAUGUGACAA:29;UUAGAGCCACUUGAGAAGAAAUGAUGUGACAAU:29;UUAGAGCCACUUGAGAAGAAAUGAUGUGACAA:29;UUAGAGCCACUUGAGAAGAAAUGAUGUGACAAU:29;UUAGAGCCACUUGAGAAGAAAUGAUGUGACAAUUC:29;UUAGAGCCACUUGAGAAGAAAUGAUGUGACAAUU:29;UUAGAGCCACUUGAGAAGAAAUGAUGUGACAAU:29;UUAGAGCCACUUGAGAAGAAAUGAUGUGACAA:30;UUAGAGCCACUUGAGAAGAAAUGAUGUGACAAUU:29;UUAGAGCCACUUGAGAAGAAAUGAUGUGACAA:30;UUAGAGCCACUUGAGAAGAAAUGAUGUGACAAUUC:30;UUAGAGCCACUUGAGAAGAAAUGAUGUGACAAUU:29	ENSMUSG00000036533	.	chr17:79335614-79335615,-	43.6722	47.7845	58.128	60.9775	38.5863	34.157	45.0299	45.6721	40.9927	7.63612	7.27772	7.9003	38.6678	51.1334	16.0441	15.6925	46.0502
10-qB4-6488	UCACUCUGAAUCCCACACAUCUUUGACAGUU:30;UCACUCUGAAUCCCACACAUCUUUGACAGU:30;UCACUCUGAAUCCCACACAUCUUUGACAGUU:30;UCACUCUGAAUCCCACACAUCUUUGACAGUU:30;UCACUCUGAAUCCCACACAUCUUUGACAGUU:30;UCACUCUGAAUCCCACACAUCUUUGACAGUU:30;UCACUCUGAAUCCCACACAUCUUUGACAGUUGU:30;UCACUCUGAAUCCCACACAUCUUUGACAGUU:30;UCACUCUGAAUCCCACACAUCUUUGACAGUU:30;UCACUCUGAAUCCCACACAUCUUUGACAGUU:30;UCACUCUGAAUCCCACACAUCUUUGACAGUU:30;UCACUCUGAAUCCCACACAUCUUUGACAGU:30	.	.	chr10:62660394-62660395,+	27.0905	29.6843	27.853	35.7734	24.8668	23.289	25.0881	23.5077	24.0609	6.59484	4.82848	5.83294	24.6816	36.4645	31.9148	37.785	29.8691
.	UAGCAUCUACUCUGGAAUCUAGGCAGUGAG:29;UAGCAUCUACUCUGGAAUCUAGGCAGUGAG:29;UAGCAUCUACUCUGGAAUCUAGGCAGUGAG:29;UAGCAUCUACUCUGGAAUCUAGGCAGUGA:29;UAGCAUCUACUCUGGAAUCUAGGCAGUGAG:29;UAGCAUCUACUCUGGAAUCUAGGCAGUGAG:29;UAGCAUCUACUCUGGAAUCUAGGCAGUGAG:29;UAGCAUCUACUCUGGAAUCUAGGCAGUGAG:29;UAGCAUCUACUCUGGAAUCUAGGCAGUGAG:29;UAGCAUCUACUCUGGAAUCUAGGCAGUGAG:29;UAGCAUCUACUCUGGAAUCUAGGCAGUGAGAGCUA:29;UAGCAUCUACUCUGGAAUCUAGGCAGUGAG:29	.	.	chr13:49891251-49891252,+	24.329	21.7202	30.275	21.1389	24.8667	22.5126	27.0179	22.1644	28.5167	4.16516	4.19868	5.61144	23.8589	22.5133	33.4111	25.0288	32.8401
5-qF-14224	CAGGAGUUCAAGGAUAAACUAGAAAUGUGG:29;CAGGAGUUCAAGGAUAAACUAGAAAUGUGGC:30;CAGGAGUUCAAGGAUAAACUAGAAAUGUGGCC:29;CAGGAGUUCAAGGAUAAACUAGAAAUGUGGCC:29;CAGGAGUUCAAGGAUAAACUAGAAAUGUGGC:30;CAGGAGUUCAAGGAUAAACUAGAAAUGUGGC:30;CAGGAGUUCAAGGAUAAACUAGAAAUGUGGCC:30;CAGGAGUUCAAGGAUAAACUAGAAAUGUGG:30;CAGGAGUUCAAGGAUAAACUAGAAAUGUGGC:30;CAGGAGUUCAAGGAUAAACUAGAAAUGUGGCC:30;CAGGAGUUCAAGGAUAAACUAGAAAUGUGGCC:29;CAGGAGUUCAAGGAUAAACUAGAAAUGUGGC:30	.	.	chr5:113346433-113346434,+	17.7459	17.3762	21.798	13.8216	17.1495	20.1837	17.3687	27.5376	14.2583	3.21064	3.35894	2.58422	17.6885	24.4646	25.0154	28.814	16.7987
9-qC-31469	UAGUAAAGAAGAGAUUUGGAGAAGGUCAGGU:29;UAGUAAAGAAGAGAUUUGGAGAAGGUCAGGUG:29;UAGUAAAGAAGAGAUUUGGAGAAGGUCAGGU:29;UAGUAAAGAAGAGAUUUGGAGAAGGUCAGGUG:29;UAGUAAAGAAGAGAUUUGGAGAAGGUCAGGU:29;UAGUAAAGAAGAGAUUUGGAGAAGGUCAGGUG:29;UAGUAAAGAAGAGAUUUGGAGAAGGUCAGGUGACA:29;UAGUAAAGAAGAGAUUUGGAGAAGGUCAGGU:29;UAGUAAAGAAGAGAUUUGGAGAAGGUCAGGUGAC:29;UAGUAAAGAAGAGAUUUGGAGAAGGUCAGGUGAC:29;UAGUAAAGAAGAGAUUUGGAGAAGGUCAGGUGACA:29;UAGUAAAGAAGAGAUUUGGAGAAGGUCAGGUG:29	.	.	chr9:67695702-67695703,-	1030.16	978.135	1338.76	950.435	995.526	974.253	1299.43	1440.02	947.288	164.264	177.325	175.726	851.515	0	582.328	0	1033.53
pi-Tmem194	UGUUCUUUACCCAAUAAGUGCUCCAGAGUAC:30;UGUUCUUUACCCAAUAAGUGCUCCAGAGUAC:30;UGUUCUUUACCCAAUAAGUGCUCCAGAGUAC:30;UGUUCUUUACCCAAUAAGUGCUCCAGAGUAC:30;UGUUCUUUACCCAAUAAGUGCUCCAGAGUA:29;UGUUCUUUACCCAAUAAGUGCUCCAGAGUAC:30;UGUUCUUUACCCAAUAAGUGCUCCAGAGUAC:30;UGUUCUUUACCCAAUAAGUGCUCCAGAGUAC:30;UGUUCUUUACCCAAUAAGUGCUCCAGAGUACA:29;UGUUCUUUACCCAAUAAGUGCUCCAGAGUAC:30;UGUUCUUUACCCAAUAAGUGCUCCAGAGUAC:30;UGUUCUUUACCCAAUAAGUGCUCCAGAGUA:30	ENSMUSG00000040195	.	chr10:127696952-127696953,+	28.9126	32.5803	25.431	32.5213	36.8713	20.1838	23.8015	26.8659	27.6255	5.46678	5.66822	6.49744	32.9089	28.398	26.5739	24.7102	34.7274
9-qA5.3-24188	UGAUGUUUGCAAAAUCACGGUCAGCAAGGAU:30;UGAUGUUUGCAAAAUCACGGUCAGCAAGGAU:30;UGAUGUUUGCAAAAUCACGGUCAGCAAGGAU:30;UGAUGUUUGCAAAAUCACGGUCAGCAAGGAU:30;UGAUGUUUGCAAAAUCACGGUCAGCAAGGAU:30;UGAUGUUUGCAAAAUCACGGUCAGCAAGGAU:30;UGAUGUUUGCAAAAUCACGGUCAGCAAGGAUC:30;UGAUGUUUGCAAAAUCACGGUCAGCAAGGAU:30;UGAUGUUUGCAAAAUCACGGUCAGCAAGGAU:30;UGAUGUUUGCAAAAUCACGGUCAGCAAGGAU:30;UGAUGUUUGCAAAAUCACGGUCAGCAAGGAU:30;UGAUGUUUGCAAAAUCACGGUCAGCAAGGAUCUG:30	.	.	chr9:54240718-54240719,-	130.879	146.25	116.862	114.638	132.908	111.787	110.002	138.36	156.842	24.991	28.411	26.8758	141.508	164.305	191.653	251.62	145.229
15-qE1-8387	UUUAAAGUCUUAAUAACAGGCACAACUACAGU:30;UUUAAAGUCUUAAUAACAGGCACAACUACAGU:30;UUUAAAGUCUUAAUAACAGGCACAACUACAGU:31;UUUAAAGUCUUAAUAACAGGCACAACUACAGU:31;UUUAAAGUCUUAAUAACAGGCACAACUACAGU:31;UUUAAAGUCUUAAUAACAGGCACAACUACAGUU:31;UUUAAAGUCUUAAUAACAGGCACAACUACAGU:31;UUUAAAGUCUUAAUAACAGGCACAACUACAGU:31;UUUAAAGUCUUAAUAACAGGCACAACUACAGU:31;UUUAAAGUCUUAAUAACAGGCACAACUACAGU:31;UUUAAAGUCUUAAUAACAGGCACAACUACAG:31;UUUAAAGUCUUAAUAACAGGCACAACUACAGU:31	.	.	chr15:78666159-78666160,-	16.0611	18.1002	16.954	17.8867	12.0046	19.4074	13.509	16.7912	19.6052	2.69	2.72914	3.39638	14.3976	18.2551	0	0	16.2946
6-qF3-28913	UGUGCUUUGUCGCCAGGCUCUUGUCACUCUGU:27;UGUGCUUUGUCGCCAGGCUCUUGUCACUCUGU:26;UGUGCUUUGUCGCCAGGCUCUUGUCACUCUG:28;UGUGCUUUGUCGCCAGGCUCUUGUCACUCUGU:27;UGUGCUUUGUCGCCAGGCUCUUGUCACUCUGU:30;UGUGCUUUGUCGCCAGGCUCUUGUCACUCUGU:30;UGUGCUUUGUCGCCAGGCUCUUGUCACUCUGU:27;UGUGCUUUGUCGCCAGGCUCUUGUCACUCUGU:30;UGUGCUUUGUCGCCAGGCUCUUGUCACUCUG:29;UGUGCUUUGUCGCCAGGCUCUUGUCACUCUGU:27;UGUGCUUUGUCGCCAGGCUCUUGUCACUCUGU:27;UGUGCUUUGUCGCCAGGCUCUUGUCACUCUGU:27	.	RLTR9A2	chr6:127828398-127828399,+	15.8257	19.5482	16.954	13.0085	19.7219	17.8548	14.7955	14.1046	16.9318	2.86354	2.65916	2.58422	16.4544	17.2358	0	0	0
7-qD2-24830	UCCUGCUGCUGCGUAACUAAGAGGAGAGGCU:29;UCCUGCUGCUGCGUAACUAAGAGGAGAGGCU:30;UCCUGCUGCUGCGUAACUAAGAGGAGAGGCUU:30;UCCUGCUGCUGCGUAACUAAGAGGAGAGGCUU:30;UCCUGCUGCUGCGUAACUAAGAGGAGAGGCU:29;UCCUGCUGCUGCGUAACUAAGAGGAGAGGCUU:30;UCCUGCUGCUGCGUAACUAAGAGGAGAGGCU:29;UCCUGCUGCUGCGUAACUAAGAGGAGAGGC:30;UCCUGCUGCUGCGUAACUAAGAGGAGAGGCUU:29;UCCUGCUGCUGCGUAACUAAGAGGAGAGGCU:29;UCCUGCUGCUGCGUAACUAAGAGGAGAGGCU:29;UCCUGCUGCUGCGUAACUAAGAGGAGAGGCUU:30	ENSMUSG00000074067	.	chr7:73809000-73809001,-	44.8912	27.5123	39.963	40.6517	48.0185	41.9201	44.3866	46.3438	44.5572	11.0203	9.65698	10.1892	51.0086	60.921	58.7865	74.2033	43.0915
4-qC5-17839	UCUUGUACUUUUCUACAUUUUUGUGCCAUU:30;UCUUGUACUUUUCUACAUUUUUGUGCCAUUGUA:30;UCUUGUACUUUUCUACAUUUUUGUGCCAUUGU:30;UCUUGUACUUUUCUACAUUUUUGUGCCAUUGU:30;UCUUGUACUUUUCUACAUUUUUGUGCCAUUGU:30;UCUUGUACUUUUCUACAUUUUUGUGCCAUUGUAU:30;UCUUGUACUUUUCUACAUUUUUGUGCCAUUGU:30;UCUUGUACUUUUCUACAUUUUUGUGCCAUU:30;UCUUGUACUUUUCUACAUUUUUGUGCCAUUG:30;UCUUGUACUUUUCUACAUUUUUGUGCCAUUGU:30;UCUUGUACUUUUCUACAUUUUUGUGCCAUUGUA:30;UCUUGUACUUUUCUACAUUUUUGUGCCAUUG:30	.	.	chr4:94330744-94330745,-	20.4068	20.9962	25.431	23.578	20.5794	20.1838	16.7254	22.8361	16.9317	3.55774	3.8488	3.8394	21.3907	19.7612	17.1348	0	19.0071
7-qD1-16444	UGAAAUUAGCUACCUAGGCAAGUCCAAGGAAGA:30;UGAAAUUAGCUACCUAGGCAAGUCCAAGGAAGA:30;UGAAAUUAGCUACCUAGGCAAGUCCAAGGAAGA:31;UGAAAUUAGCUACCUAGGCAAGUCCAAGGAAGA:30;UGAAAUUAGCUACCUAGGCAAGUCCAAGGAAGAU:30;UGAAAUUAGCUACCUAGGCAAGUCCAAGGAAGA:30;UGAAAUUAGCUACCUAGGCAAGUCCAAGGAAGA:30;UGAAAUUAGCUACCUAGGCAAGUCCAAGGAAGA:30;UGAAAUUAGCUACCUAGGCAAGUCCAAGGAAGAU:30;UGAAAUUAGCUACCUAGGCAAGUCCAAGGAAGA:30;UGAAAUUAGCUACCUAGGCAAGUCCAAGGAAGA:30;UGAAAUUAGCUACCUAGGCAAGUCCAAGGAAG:30	.	.	chr7:69911334-69911335,+	28.1232	32.5803	27.2475	33.3344	29.1541	32.6045	27.6612	32.9108	24.0609	5.9874	4.33864	4.65158	23.0362	29.2422	20.3833	20.9439	24.8328
9-qC-31469	UAUUUUUCUUGUGCAAAUGACAUGUUUUGGCUAU:29;UAUUUUUCUUGUGCAAAUGACAUGUUUUGGC:29;UAUUUUUCUUGUGCAAAUGACAUGUUUUGGC:29;UAUUUUUCUUGUGCAAAUGACAUGUUUUGGCU:29;UAUUUUUCUUGUGCAAAUGACAUGUUUUGGCUAU:29;UAUUUUUCUUGUGCAAAUGACAUGUUUUGGC:29;UAUUUUUCUUGUGCAAAUGACAUGUUUUGGC:29;UAUUUUUCUUGUGCAAAUGACAUGUUUUGG:29;UAUUUUUCUUGUGCAAAUGACAUGUUUUGGCU:29;UAUUUUUCUUGUGCAAAUGACAUGUUUUGGC:29;UAUUUUUCUUGUGCAAAUGACAUGUUUUGGCUAU:29;UAUUUUUCUUGUGCAAAUGACAUGUUUUGGCUA:29	.	L1M2	chr9:67708172-67708173,-	14.8179	12.3081	13.9265	17.0737	14.5771	14.7496	17.3687	15.4479	18.714	2.69	2.5192	2.8057	13.5749	0	16.6104	0	0
14-qC1-1261	UAUACCCAGAUUGUGACUCAGACUACAGGCU:30;UAUACCCAGAUUGUGACUCAGACUACAGGCUCUGC:30;UAUACCCAGAUUGUGACUCAGACUACAGGCUC:30;UAUACCCAGAUUGUGACUCAGACUACAGGCUCUGC:30;UAUACCCAGAUUGUGACUCAGACUACAGGCUCU:30;UAUACCCAGAUUGUGACUCAGACUACAGGCUCU:30;UAUACCCAGAUUGUGACUCAGACUACAGGCUCU:30;UAUACCCAGAUUGUGACUCAGACUACAGGCUCUGC:30;UAUACCCAGAUUGUGACUCAGACUACAGGCUC:30;UAUACCCAGAUUGUGACUCAGACUACAGGCUCUGC:30;UAUACCCAGAUUGUGACUCAGACUACAGGCUCUG:30;UAUACCCAGAUUGUGACUCAGACUACAGGCUCUGC:30	.	.	chr14:44777877-44777878,-	46.3065	37.6485	46.6235	43.9038	53.1634	45.0253	39.8836	42.3139	57.0334	9.11128	10.2168	9.96768	43.6042	44.8589	41.0954	44.8307	56.3743
6-qF3-28913	UAUGAUUGAAAUGCUAGUGAGUGGAGACAA:29;UAUGAUUGAAAUGCUAGUGAGUGGAGACAA:29;UAUGAUUGAAAUGCUAGUGAGUGGAGACAA:29;UAUGAUUGAAAUGCUAGUGAGUGGAGACAAG:29;UAUGAUUGAAAUGCUAGUGAGUGGAGACAAG:29;UAUGAUUGAAAUGCUAGUGAGUGGAGACAAG:29;UAUGAUUGAAAUGCUAGUGAGUGGAGACAA:29;UAUGAUUGAAAUGCUAGUGAGUGGAGACAA:29;UAUGAUUGAAAUGCUAGUGAGUGGAGACAA:29;UAUGAUUGAAAUGCUAGUGAGUGGAGACAAG:29;UAUGAUUGAAAUGCUAGUGAGUGGAGACAAG:29;UAUGAUUGAAAUGCUAGUGAGUGGAGACAA:29	.	.	chr6:127799052-127799053,+	21.0109	26.0643	28.4585	18.6998	21.4369	15.5259	20.5851	22.8361	17.8229	3.0371	4.61854	4.94692	17.6885	19.3974	24.0321	32.2384	0
10-qC2-545	UUUUUGUUAUCUUAGCCGGGACUCUUAAAGC:29;UUUUUGUUAUCUUAGCCGGGACUCUUAAAGC:29;UUUUUGUUAUCUUAGCCGGGACUCUUAAAGC:31;UUUUUGUUAUCUUAGCCGGGACUCUUAAAGC:29;UUUUUGUUAUCUUAGCCGGGACUCUUAAAGC:31;UUUUUGUUAUCUUAGCCGGGACUCUUAAAGCGU:29;UUUUUGUUAUCUUAGCCGGGACUCUUAAAGC:29;UUUUUGUUAUCUUAGCCGGGACUCUUAAAGC:29;UUUUUGUUAUCUUAGCCGGGACUCUUAAAGC:29;UUUUUGUUAUCUUAGCCGGGACUCUUAAAGCGU:29;UUUUUGUUAUCUUAGCCGGGACUCUUAAAGC:29;UUUUUGUUAUCUUAGCCGGGACUCUUAAAGC:29	ENSMUSG00000097164	.	chr10:94676080-94676081,-	27.0007	23.1683	24.22	29.2692	31.7265	14.7496	28.9478	26.8659	32.9724	4.94612	6.15806	5.38992	29.6179	29.8501	23.594	30.4017	0
9-qC-31469	UUUCAUAUCAUUGAAUUCACAAAUACAAAUCA:31;UUUCAUAUCAUUGAAUUCACAAAUACAAAUC:31;UUUCAUAUCAUUGAAUUCACAAAUACAAAUC:31;UUUCAUAUCAUUGAAUUCACAAAUACAAAUC:31;UUUCAUAUCAUUGAAUUCACAAAUACAAAUCA:31;UUUCAUAUCAUUGAAUUCACAAAUACAAAUCA:31;UUUCAUAUCAUUGAAUUCACAAAUACAAAUC:31;UUUCAUAUCAUUGAAUUCACAAAUACAAAUCA:31;UUUCAUAUCAUUGAAUUCACAAAUACAAAUC:31;UUUCAUAUCAUUGAAUUCACAAAUACAAAUCA:31;UUUCAUAUCAUUGAAUUCACAAAUACAAAUC:31;UUUCAUAUCAUUGAAUUCACAAAUACAAAUC:31	.	.	chr9:67714529-67714530,-	31.3002	34.0283	41.174	33.3344	27.4392	41.1438	35.3807	43.6572	24.9521	5.37998	4.96846	5.09458	17.2771	0	39.2627	0	19.4525
2-qE1-35981	AUGAGGAAAUAGAGGCUCAAAGAAGUUGUAUA:29;AUGAGGAAAUAGAGGCUCAAAGAAGUUGUAUA:30;AUGAGGAAAUAGAGGCUCAAAGAAGUUGUAU:29;AUGAGGAAAUAGAGGCUCAAAGAAGUUGUAU:30;AUGAGGAAAUAGAGGCUCAAAGAAGUUGUAU:30;AUGAGGAAAUAGAGGCUCAAAGAAGUUGUAUA:29;AUGAGGAAAUAGAGGCUCAAAGAAGUUGUAUA:30;AUGAGGAAAUAGAGGCUCAAAGAAGUUGUAU:27;AUGAGGAAAUAGAGGCUCAAAGAAGUUGUAU:29;AUGAGGAAAUAGAGGCUCAAAGAAGUUGUAUA:27;AUGAGGAAAUAGAGGCUCAAAGAAGUUGUAU:29;AUGAGGAAAUAGAGGCUCAAAGAAGUUGUAUAAC:27	.	MIRc	chr2:92559710-92559711,+	28.5727	16.6522	40.5685	22.7649	26.5817	37.2623	35.3806	37.6123	25.8432	5.64032	5.1084	4.35624	24.6816	0	28.7706	0	19.5817
10-qC1-12816	UGAGCAAAUCAAAUUUCAGUCCUUUCCCGCUU:30;UGAGCAAAUCAAAUUUCAGUCCUUUCCCGCUU:27;UGAGCAAAUCAAAUUUCAGUCCUUUCCCGCUU:31;UGAGCAAAUCAAAUUUCAGUCCUUUCCCGCUU:27;UGAGCAAAUCAAAUUUCAGUCCUUUCCCGCUU:27;UGAGCAAAUCAAAUUUCAGUCCUUUCCCGCUU:27;UGAGCAAAUCAAAUUUCAGUCCUUUCCCGCUU:27;UGAGCAAAUCAAAUUUCAGUCCUUUCCCGCUU:27;UGAGCAAAUCAAAUUUCAGUCCUUUCCCGCUU:27;UGAGCAAAUCAAAUUUCAGUCCUUUCCCGCUU:27;UGAGCAAAUCAAAUUUCAGUCCUUUCCCGCUU:27;UGAGCAAAUCAAAUUUCAGUCCUUUCCCGCUU:30	.	MIRb	chr10:75838735-75838736,+	34.0663	36.9244	29.064	23.578	33.4414	25.6178	30.8776	27.5376	38.3192	9.28482	8.32738	7.75262	36.6111	34.8834	51.1228	46.129	41.0933
12-qE-23911	UCCAGUAGCUUCAUUCUUACCUCCUUUUACCC:32;UCCAGUAGCUUCAUUCUUACCUCCUUUUACCC:31;UCCAGUAGCUUCAUUCUUACCUCCUUUUACCC:32;UCCAGUAGCUUCAUUCUUACCUCCUUUUACCC:31;UCCAGUAGCUUCAUUCUUACCUCCUUUUACCC:31;UCCAGUAGCUUCAUUCUUACCUCCUUUUACCCA:31;UCCAGUAGCUUCAUUCUUACCUCCUUUUACCC:31;UCCAGUAGCUUCAUUCUUACCUCCUUUUACCCA:31;UCCAGUAGCUUCAUUCUUACCUCCUUUUACCC:32;UCCAGUAGCUUCAUUCUUACCUCCUUUUACCC:32;UCCAGUAGCUUCAUUCUUACCUCCUUUUACCC:32;UCCAGUAGCUUCAUUCUUACCUCCUUUUACCC:31	.	.	chr12:98398215-98398216,-	26.5949	26.0643	30.8805	30.0822	20.5794	38.8149	27.0179	26.1943	32.0813	3.90484	4.19868	5.02074	21.8021	32.7541	59.375	49.666	21.7673
2-qG3-1029	UAACCCAUGAUAUACUUGCUGGAGAUUGGAGGU:30;UAACCCAUGAUAUACUUGCUGGAGAUUGGAGG:30;UAACCCAUGAUAUACUUGCUGGAGAUUGGAGGU:29;UAACCCAUGAUAUACUUGCUGGAGAUUGGAGGU:30;UAACCCAUGAUAUACUUGCUGGAGAUUGGAGGU:30;UAACCCAUGAUAUACUUGCUGGAGAUUGGAGG:30;UAACCCAUGAUAUACUUGCUGGAGAUUGGAGGU:30;UAACCCAUGAUAUACUUGCUGGAGAUUGGAGG:30;UAACCCAUGAUAUACUUGCUGGAGAUUGGAGG:29;UAACCCAUGAUAUACUUGCUGGAGAUUGGAGGU:30;UAACCCAUGAUAUACUUGCUGGAGAUUGGAGGU:30;UAACCCAUGAUAUACUUGCUGGAGAUUGGAGGU:29	.	.	chr2:151145824-151145825,+	142.333	120.909	148.953	141.468	164.635	114.892	143.452	147.091	155.059	26.3794	28.621	29.6076	148.501	132.407	149.936	152.079	131.555
17-qE1.1-7037	UGCUUUCGAUUGCAUGAUCCCAACUACAUGA:31;UGCUUUCGAUUGCAUGAUCCCAACUACAUGAU:31;UGCUUUCGAUUGCAUGAUCCCAACUACAUGA:30;UGCUUUCGAUUGCAUGAUCCCAACUACAUGA:30;UGCUUUCGAUUGCAUGAUCCCAACUACAUGA:30;UGCUUUCGAUUGCAUGAUCCCAACUACAUGA:30;UGCUUUCGAUUGCAUGAUCCCAACUACAUGA:30;UGCUUUCGAUUGCAUGAUCCCAACUACAUGA:30;UGCUUUCGAUUGCAUGAUCCCAACUACAUGA:30;UGCUUUCGAUUGCAUGAUCCCAACUACAUGAUA:26;UGCUUUCGAUUGCAUGAUCCCAACUACAUGA:30;UGCUUUCGAUUGCAUGAUCCCAACUACAUGA:26	.	.	chr17:66222361-66222362,+	17.9699	20.2722	20.587	12.1955	11.1472	20.9601	16.0821	16.1196	17.8229	3.81806	4.68854	3.47022	20.568	17.664	21.3541	20.7394	15.9846
11-qE1-252	UGGAACAGAGAGCAACCGGUUAGCAAGGCACU:30;UGGAACAGAGAGCAACCGGUUAGCAAGGCACU:29;UGGAACAGAGAGCAACCGGUUAGCAAGGCACU:30;UGGAACAGAGAGCAACCGGUUAGCAAGGCAC:29;UGGAACAGAGAGCAACCGGUUAGCAAGGCACUC:29;UGGAACAGAGAGCAACCGGUUAGCAAGGCACUC:30;UGGAACAGAGAGCAACCGGUUAGCAAGGCACUC:30;UGGAACAGAGAGCAACCGGUUAGCAAGGCACU:28;UGGAACAGAGAGCAACCGGUUAGCAAGGCACU:27;UGGAACAGAGAGCAACCGGUUAGCAAGGCACUC:30;UGGAACAGAGAGCAACCGGUUAGCAAGGCACUC:27;UGGAACAGAGAGCAACCGGUUAGCAAGGCACUCC:30	.	.	chr11:108419902-108419903,-	29.8418	23.1682	35.1191	43.9038	24.8667	26.3941	37.3104	35.5974	30.2989	3.29742	5.4583	6.34978	25.9157	30.8669	29.536	35.7862	25.6581
4-qD2.2-2182	UCCCCAGCACUGUGUCUCCCACACUCUUGACUU:29;UCCCCAGCACUGUGUCUCCCACACUCUUGACUU:29;UCCCCAGCACUGUGUCUCCCACACUCUUGACUU:29;UCCCCAGCACUGUGUCUCCCACACUCUUGACUU:29;UCCCCAGCACUGUGUCUCCCACACUCUUGACUUC:29;UCCCCAGCACUGUGUCUCCCACACUCUUGACUUC:29;UCCCCAGCACUGUGUCUCCCACACUCUUGACUU:29;UCCCCAGCACUGUGUCUCCCACACUCUUGACUUC:29;UCCCCAGCACUGUGUCUCCCACACUCUUGACUUC:29;UCCCCAGCACUGUGUCUCCCACACUCUUGACUUC:29;UCCCCAGCACUGUGUCUCCCACACUCUUGACUU:29;UCCCCAGCACUGUGUCUCCCACACUCUUGACU:29	.	.	chr4:123838408-123838409,-	32.4569	24.6162	27.853	35.7734	29.154	38.8148	29.591	42.9855	33.8636	4.94614	6.85784	7.30962	31.2634	33.0925	33.737	32.5716	34.9944
7-qD2-24830	UGGUAAAAGCACACAUCACUCGCAGAUCCUC:30;UGGUAAAAGCACACAUCACUCGCAGAUCCUC:31;UGGUAAAAGCACACAUCACUCGCAGAUCCUC:30;UGGUAAAAGCACACAUCACUCGCAGAUCCUC:30;UGGUAAAAGCACACAUCACUCGCAGAUCCUC:30;UGGUAAAAGCACACAUCACUCGCAGAUCCUC:30;UGGUAAAAGCACACAUCACUCGCAGAUCCUC:31;UGGUAAAAGCACACAUCACUCGCAGAUCCUC:30;UGGUAAAAGCACACAUCACUCGCAGAUCCUC:30;UGGUAAAAGCACACAUCACUCGCAGAUCCUC:30;UGGUAAAAGCACACAUCACUCGCAGAUCCUCC:30;UGGUAAAAGCACACAUCACUCGCAGAUCCUC:30	.	.	chr7:73801238-73801239,-	62.8197	55.7485	67.816	49.595	54.8783	47.3542	72.691	59.7768	63.2714	14.4045	13.9256	14.4716	68.6972	74.9783	100.408	117.794	55.4663
10-qB5.1-5404	AGAAGACCAAAGCUAUGUCAGAUGGCAGUGC:25;AGAAGACCAAAGCUAUGUCAGAUGGCAGUG:25;AGAAGACCAAAGCUAUGUCAGAUGGCAGUG:29;AGAAGACCAAAGCUAUGUCAGAUGGCAGUG:25;AGAAGACCAAAGCUAUGUCAGAUGGCAGUG:25;AGAAGACCAAAGCUAUGUCAGAUGGCAGUG:25;AGAAGACCAAAGCUAUGUCAGAUGGCAGUGCC:25;AGAAGACCAAAGCUAUGUCAGAUGGCAGUG:25;AGAAGACCAAAGCUAUGUCAGAUGGCAGUGC:25;AGAAGACCAAAGCUAUGUCAGAUGGCAGUGC:25;AGAAGACCAAAGCUAUGUCAGAUGGCAGUG:25;AGAAGACCAAAGCUAUGUCAGAUGGCAGU:25	.	.	chr10:66697242-66697243,-	16.4795	18.1002	13.321	20.3258	13.7196	16.3022	18.6552	22.8361	13.3672	3.81806	3.00906	2.43654	14.809	0	14.4956	16.5976	13.9573
17-qA3.3-27363	AAAUAGUAUGUUUGUAUGGAUCGGGGCGGG:29;AAAUAGUAUGUUUGUAUGGAUCGGGGCGG:25;AAAUAGUAUGUUUGUAUGGAUCGGGGCGG:26;AAAUAGUAUGUUUGUAUGGAUCGGGGCGGG:25;AAAUAGUAUGUUUGUAUGGAUCGGGGCGG:26;AAAUAGUAUGUUUGUAUGGAUCGGGGCGG:25;AAAUAGUAUGUUUGUAUGGAUCGGGGCGG:25;AAAUAGUAUGUUUGUAUGGAUCGGGGCGG:25;AAAUAGUAUGUUUGUAUGGAUCGGGGCGG:25;AAAUAGUAUGUUUGUAUGGAUCGGGGCGG:25;AAAUAGUAUGUUUGUAUGGAUCGGGGCGG:25;AAAUAGUAUGUUUGUAUGGAUCGGGGCGG:25	.	.	chr17:27317885-27317886,-	18.7487	15.9282	19.376	13.0085	27.4392	20.96	23.1582	16.7912	16.9318	3.64452	3.56888	3.69174	16.8658	22.6379	0	0	27.5617
4-qC5-17839	UGUGCUUUGGUUAACAUUCUGGUUUAGAAAUU:31;UGUGCUUUGGUUAACAUUCUGGUUUAGAAAUUU:31;UGUGCUUUGGUUAACAUUCUGGUUUAGAAAUU:31;UGUGCUUUGGUUAACAUUCUGGUUUAGAAAUU:31;UGUGCUUUGGUUAACAUUCUGGUUUAGAAAUUU:31;UGUGCUUUGGUUAACAUUCUGGUUUAGAAAUU:31;UGUGCUUUGGUUAACAUUCUGGUUUAGAAAUU:31;UGUGCUUUGGUUAACAUUCUGGUUUAGAAAUU:31;UGUGCUUUGGUUAACAUUCUGGUUUAGAAAUU:31;UGUGCUUUGGUUAACAUUCUGGUUUAGAAAUU:31;UGUGCUUUGGUUAACAUUCUGGUUUAGAAAUUU:31;UGUGCUUUGGUUAACAUUCUGGUUUAGAAAUU:31	.	.	chr4:94326236-94326237,-	28.0065	31.1324	27.2475	33.3343	24.0093	34.9333	32.1642	31.5675	34.7547	4.3387	4.61856	3.98708	22.2135	19.8412	36.5933	24.5036	35.544
6-qF3-8009	UCUAGUUGUCGAAUUGUCAUAUAAGAAAGUUC:31;UCUAGUUGUCGAAUUGUCAUAUAAGAAAGUUC:31;UCUAGUUGUCGAAUUGUCAUAUAAGAAAGUUC:31;UCUAGUUGUCGAAUUGUCAUAUAAGAAAGUUC:31;UCUAGUUGUCGAAUUGUCAUAUAAGAAAGUUC:31;UCUAGUUGUCGAAUUGUCAUAUAAGAAAGUUC:31;UCUAGUUGUCGAAUUGUCAUAUAAGAAAGUUC:31;UCUAGUUGUCGAAUUGUCAUAUAAGAAAGUUC:30;UCUAGUUGUCGAAUUGUCAUAUAAGAAAGUUC:31;UCUAGUUGUCGAAUUGUCAUAUAAGAAAGUUC:31;UCUAGUUGUCGAAUUGUCAUAUAAGAAAGUUC:31;UCUAGUUGUCGAAUUGUCAUAUAAGAAAGUUC:31	.	.	chr6:127786426-127786427,-	30.0994	34.0284	28.4585	34.1474	22.2943	38.0385	40.5268	37.6124	22.2786	4.6858	6.71788	4.5039	24.2703	32.0919	16.2384	12.6055	0
15-qD3-14639	UGAGGUCUUCAAAUCCCAGGAGAAUAACUAA:29;UGAGGUCUUCAAAUCCCAGGAGAAUAACUAAU:30;UGAGGUCUUCAAAUCCCAGGAGAAUAACUA:30;UGAGGUCUUCAAAUCCCAGGAGAAUAACUAA:30;UGAGGUCUUCAAAUCCCAGGAGAAUAACUAA:30;UGAGGUCUUCAAAUCCCAGGAGAAUAACUAAU:30;UGAGGUCUUCAAAUCCCAGGAGAAUAACUAAU:30;UGAGGUCUUCAAAUCCCAGGAGAAUAACUAA:29;UGAGGUCUUCAAAUCCCAGGAGAAUAACUAA:30;UGAGGUCUUCAAAUCCCAGGAGAAUAACUAAU:28;UGAGGUCUUCAAAUCCCAGGAGAAUAACUAA:28;UGAGGUCUUCAAAUCCCAGGAGAAUAACUAAUACU:29	.	.	chr15:74657776-74657777,+	27.6224	34.7523	30.8805	24.391	28.2966	26.3941	30.2343	28.8809	24.0609	4.07838	6.368	5.16842	25.5044	33.0622	14.7155	22.7083	34.4661
18-qE1-36451	UUCAUUUCUGAUAUUAGCAAUUUGUGUCUUCAGU:31;UUCAUUUCUGAUAUUAGCAAUUUGUGUCUUCAGU:31;UUCAUUUCUGAUAUUAGCAAUUUGUGUCUUCAGU:31;UUCAUUUCUGAUAUUAGCAAUUUGUGUCUUCAGU:31;UUCAUUUCUGAUAUUAGCAAUUUGUGUCUUCAG:31;UUCAUUUCUGAUAUUAGCAAUUUGUGUCUUCAGU:31;UUCAUUUCUGAUAUUAGCAAUUUGUGUCUUCAGU:31;UUCAUUUCUGAUAUUAGCAAUUUGUGUCUUC:31;UUCAUUUCUGAUAUUAGCAAUUUGUGUCUUCAGUU:31;UUCAUUUCUGAUAUUAGCAAUUUGUGUCUUCAGUU:31;UUCAUUUCUGAUAUUAGCAAUUUGUGUCUUCAG:31;UUCAUUUCUGAUAUUAGCAAUUUGUGUCUUCA:31	.	L1MC	chr18:67037934-67037935,-	125.032	150.593	184.678	122.768	86.6048	119.55	184.622	186.047	103.373	16.5739	17.6345	18.311	99.5492	19.2259	183.425	15.7764	82.9392
15-qD1-17920	UGUUAAUCGAAAAUUAGAAUUUUGAGAAAAAAA:30;UGUUAAUCGAAAAUUAGAAUUUUGAGAAAAAAA:30;UGUUAAUCGAAAAUUAGAAUUUUGAGAAAAAAA:30;UGUUAAUCGAAAAUUAGAAUUUUGAGAAAAAAAU:30;UGUUAAUCGAAAAUUAGAAUUUUGAGAAAAAAA:30;UGUUAAUCGAAAAUUAGAAUUUUGAGAAAAAAA:30;UGUUAAUCGAAAAUUAGAAUUUUGAGAAAAAAAU:30;UGUUAAUCGAAAAUUAGAAUUUUGAGAAAAAAA:30;UGUUAAUCGAAAAUUAGAAUUUUGAGAAAAAAA:30;UGUUAAUCGAAAAUUAGAAUUUUGAGAAAAAAA:30;UGUUAAUCGAAAAUUAGAAUUUUGAGAAAAAAAU:30;UGUUAAUCGAAAAUUAGAAUUUUGAGAAAAAA:30	.	Charlie1a	chr15:59255821-59255822,-	174.691	235.303	173.779	175.615	166.35	208.824	161.464	180.002	197.834	30.1974	29.041	30.5676	148.09	186.483	191.555	165.599	179.815
4-qB3-277	CUGGAAGGUAUUGGGAAGUUCCUAAGAGAGC:29;CUGGAAGGUAUUGGGAAGUUCCUAAGAGAGCA:29;CUGGAAGGUAUUGGGAAGUUCCUAAGAGAGCAG:29;CUGGAAGGUAUUGGGAAGUUCCUAAGAGAGCAGC:29;CUGGAAGGUAUUGGGAAGUUCCUAAGAGAGCAG:29;CUGGAAGGUAUUGGGAAGUUCCUAAGAGAGCAGC:29;CUGGAAGGUAUUGGGAAGUUCCUAAGAGAGCAGCCCUCACCCGUGGCUC:29;CUGGAAGGUAUUGGGAAGUUCCUAAGAGAGC:29;CUGGAAGGUAUUGGGAAGUUCCUAAGAGAGCAGCC:29;CUGGAAGGUAUUGGGAAGUUCCUAAGAGAGCAGCC:29;CUGGAAGGUAUUGGGAAGUUCCUAAGAGAGCA:29;CUGGAAGGUAUUGGGAAGUUCCUAAGAGAGCAGCC:29	.	.	chr4:62234433-62234434,+	1917.19	1931.66	2096.85	1999.24	2015.92	1681.46	2005.76	2082.78	2092.41	299.804	378.652	374.414	1835.9	2100.87	2713.48	3000.34	1927.72
7-qD1-19431	UCUUAUCGCGGACUACUAUAAAUCCAGAAGGGCU:30;UCUUAUCGCGGACUACUAUAAAUCCAGAAGGGCU:30;UCUUAUCGCGGACUACUAUAAAUCCAGAAGGGCU:30;UCUUAUCGCGGACUACUAUAAAUCCAGAAGGGCUC:30;UCUUAUCGCGGACUACUAUAAAUCCAGAAGGGCU:30;UCUUAUCGCGGACUACUAUAAAUCCAGAAGGGCU:30;UCUUAUCGCGGACUACUAUAAAUCCAGAAGG:30;UCUUAUCGCGGACUACUAUAAAUCCAGAAGGGCU:30;UCUUAUCGCGGACUACUAUAAAUCCAGAAGGGCUC:30;UCUUAUCGCGGACUACUAUAAAUCCAGAAGGGC:30;UCUUAUCGCGGACUACUAUAAAUCCAGAAGGGC:30;UCUUAUCGCGGACUACUAUAAAUCCAGAAGGGCU:30	.	.	chr7:73141074-73141075,+	133.728	120.909	118.073	139.029	141.483	134.299	125.44	118.21	147.93	28.028	26.6616	30.1984	134.926	151.129	138.886	155.833	126.593
17-qA3.3-26735	UGUCUGAUAUCAAGGACUCUGAGGACUCAAA:25;UGUCUGAUAUCAAGGACUCUGAGGACUCAA:25;UGUCUGAUAUCAAGGACUCUGAGGACUCA:25;UGUCUGAUAUCAAGGACUCUGAGGACUCAA:26;UGUCUGAUAUCAAGGACUCUGAGGACUCAA:26;UGUCUGAUAUCAAGGACUCUGAGGACUCAA:26;UGUCUGAUAUCAAGGACUCUGAGGACUCAA:25;UGUCUGAUAUCAAGGACUCUGAGGACUCA:25;UGUCUGAUAUCAAGGACUCUGAGGACUCAA:26;UGUCUGAUAUCAAGGACUCUGAGGACUCAAAA:26;UGUCUGAUAUCAAGGACUCUGAGGACUCAA:26;UGUCUGAUAUCAAGGACUCUGAGGACUCAA:26	.	.	chr17:27364271-27364272,+	33.6123	26.7883	29.064	30.8953	27.4391	34.1571	32.8074	24.1794	40.1016	8.59064	6.9978	8.3433	38.2565	32.8926	0	0	39.0594
7-qD1-16444	UUAGAGACCUGAGGAGACUGAAAAAGGACCCA:30;UUAGAGACCUGAGGAGACUGAAAAAGGACCC:30;UUAGAGACCUGAGGAGACUGAAAAAGGACCC:30;UUAGAGACCUGAGGAGACUGAAAAAGGACC:30;UUAGAGACCUGAGGAGACUGAAAAAGGACCC:30;UUAGAGACCUGAGGAGACUGAAAAAGGACCC:30;UUAGAGACCUGAGGAGACUGAAAAAGGACC:30;UUAGAGACCUGAGGAGACUGAAAAAGGACCC:26;UUAGAGACCUGAGGAGACUGAAAAAGGACCCAAGU:30;UUAGAGACCUGAGGAGACUGAAAAAGGACCC:30;UUAGAGACCUGAGGAGACUGAAAAAGGACCCAAGU:29;UUAGAGACCUGAGGAGACUGAAAAAGGACC:30	.	.	chr7:69920547-69920548,+	23.2072	23.1682	21.1925	22.7649	21.4369	32.6045	24.4448	18.8062	16.9318	4.85934	5.17838	4.94692	22.2135	23.1968	35.7502	38.2523	26.3036
11-qE1-9443	UUCUUUACUCCCUUCAAGCUGUGAAGCCUUG:30;UUCUUUACUCCCUUCAAGCUGUGAAGCCUUG:30;UUCUUUACUCCCUUCAAGCUGUGAAGCCUUGA:30;UUCUUUACUCCCUUCAAGCUGUGAAGCCUUGA:30;UUCUUUACUCCCUUCAAGCUGUGAAGCCUUG:30;UUCUUUACUCCCUUCAAGCUGUGAAGCCUUGA:30;UUCUUUACUCCCUUCAAGCUGUGAAGCCUUGAAGUGAGGGAAAUCAGUA:30;UUCUUUACUCCCUUCAAGCUGUGAAGCCUUG:30;UUCUUUACUCCCUUCAAGCUGUGAAGCCUUGAAGU:30;UUCUUUACUCCCUUCAAGCUGUGAAGCCUUGA:30;UUCUUUACUCCCUUCAAGCUGUGAAGCCUUGAA:30;UUCUUUACUCCCUUCAAGCUGUGAAGCCUUGA:30	.	.	chr11:103439330-103439331,+	194.797	232.406	170.146	222.771	178.354	225.126	176.26	184.032	183.576	45.1226	36.9484	35.3668	177.708	217.312	121.676	132.941	183.988
5-qF-14224	UACAUUGUACUAGCUUUGUUGCUUUGUGCCUC:30;UACAUUGUACUAGCUUUGUUGCUUUGUGCCUC:30;UACAUUGUACUAGCUUUGUUGCUUUGUGCCU:30;UACAUUGUACUAGCUUUGUUGCUUUGUGCCUC:30;UACAUUGUACUAGCUUUGUUGCUUUGUGCCU:30;UACAUUGUACUAGCUUUGUUGCUUUGUGCCUC:30;UACAUUGUACUAGCUUUGUUGCUUUGUGCCU:30;UACAUUGUACUAGCUUUGUUGCUUUGUGCCUCC:30;UACAUUGUACUAGCUUUGUUGCUUUGUGCCUC:30;UACAUUGUACUAGCUUUGUUGCUUUGUGCCU:30;UACAUUGUACUAGCUUUGUUGCUUUGUGCCU:30;UACAUUGUACUAGCUUUGUUGCUUUGUGCCUC:30	.	MurERV4_19-int	chr5:113351953-113351954,+	14.6324	21.7202	13.9265	16.2607	12.8621	11.6445	12.2224	10.7464	16.9317	3.21064	2.30928	2.87954	17.2771	14.1214	0	0	0
7-qD2-24830	UAUCUCAAACACCUACACUACAGAUUCCCAGGA:30;UAUCUCAAACACCUACACUACAGAUUCCCAGGA:31;UAUCUCAAACACCUACACUACAGAUUCCCAGG:29;UAUCUCAAACACCUACACUACAGAUUCCCAGG:31;UAUCUCAAACACCUACACUACAGAUUCCCAGG:31;UAUCUCAAACACCUACACUACAGAUUCCCAGG:31;UAUCUCAAACACCUACACUACAGAUUCCCAGGA:31;UAUCUCAAACACCUACACUACAGAUUCCCAGGA:31;UAUCUCAAACACCUACACUACAGAUUCCCAGG:28;UAUCUCAAACACCUACACUACAGAUUCCCAGGA:31;UAUCUCAAACACCUACACUACAGAUUCCCAGGA:31;UAUCUCAAACACCUACACUACAGAUUCCCAGGA:31	.	.	chr7:73786020-73786021,-	236.667	227.338	208.292	242.284	240.093	264.717	205.851	194.778	241.501	54.4074	47.0252	51.9058	248.462	260.706	238.508	280.521	142.602
15-qD1-17920	UAGACAAAUACGUAGUGGGUGCUUACCACGGG:27;UAGACAAAUACGUAGUGGGUGCUUACCACGGG:31;UAGACAAAUACGUAGUGGGUGCUUACCACGGG:31;UAGACAAAUACGUAGUGGGUGCUUACCACGG:31;UAGACAAAUACGUAGUGGGUGCUUACCACGGGC:31;UAGACAAAUACGUAGUGGGUGCUUACCACGGG:31;UAGACAAAUACGUAGUGGGUGCUUACCACGG:31;UAGACAAAUACGUAGUGGGUGCUUACCACGGG:31;UAGACAAAUACGUAGUGGGUGCUUACCACGGGCC:31;UAGACAAAUACGUAGUGGGUGCUUACCACGGGC:31;UAGACAAAUACGUAGUGGGUGCUUACCACGGGC:31;UAGACAAAUACGUAGUGGGUGCUUACCACGGG:31	.	.	chr15:59258668-59258669,-	30.5191	31.1323	29.6695	36.5865	19.7219	37.2622	28.3045	36.9406	24.9521	7.20224	5.31834	6.7928	25.093	56.0638	25.2807	48.9945	25.4527
9-qA5.3-24188	UUGUAGCCGCUUUUCUGAGGGUUGGUAGACA:26;UUGUAGCCGCUUUUCUGAGGGUUGGUAGACA:26;UUGUAGCCGCUUUUCUGAGGGUUGGUAGACA:26;UUGUAGCCGCUUUUCUGAGGGUUGGUAGACAC:26;UUGUAGCCGCUUUUCUGAGGGUUGGUAGACA:25;UUGUAGCCGCUUUUCUGAGGGUUGGUAGACAC:25;UUGUAGCCGCUUUUCUGAGGGUUGGUAGACA:26;UUGUAGCCGCUUUUCUGAGGGUUGGUAGACACC:26;UUGUAGCCGCUUUUCUGAGGGUUGGUAGACA:26;UUGUAGCCGCUUUUCUGAGGGUUGGUAGACA:25;UUGUAGCCGCUUUUCUGAGGGUUGGUAGACACCUAUUCCUCUUACACAC:26;UUGUAGCCGCUUUUCUGAGGGUUGGUAGACACCU:26	.	.	chr9:54218739-54218740,-	64.8261	55.7486	59.339	52.8472	65.168	52.012	55.3224	71.1948	69.5094	16.0532	13.9256	15.8006	67.8744	70.9218	79.4426	99.5501	67.2162
pi-Gm5878	GAACCCGUGAAAGGAACUUUCCUAGAGUUA:30;GAACCCGUGAAAGGAACUUUCCUAGAGUUAUG:29;GAACCCGUGAAAGGAACUUUCCUAGAGUUAU:30;GAACCCGUGAAAGGAACUUUCCUAGAGUUAUG:29;GAACCCGUGAAAGGAACUUUCCUAGAGUUA:30;GAACCCGUGAAAGGAACUUUCCUAGAGUUAU:30;GAACCCGUGAAAGGAACUUUCCUAGAGUUAU:30;GAACCCGUGAAAGGAACUUUCCUAGAGUUA:30;GAACCCGUGAAAGGAACUUUCCUAGAGUUAUG:29;GAACCCGUGAAAGGAACUUUCCUAGAGUUAUG:30;GAACCCGUGAAAGGAACUUUCCUAGAGUUA:29;GAACCCGUGAAAGGAACUUUCCUAGAGUUAUGC:29	ENSMUSG00000072952	.	chr6:85115163-85115164,-	17.0733	20.2722	13.9265	16.2607	14.577	24.8415	15.4388	13.433	11.5849	3.73128	3.07904	4.72542	16.8658	23.1996	20.9838	23.093	22.3401
15-qD1-17920	UAAGCAUCCCCCGAACUGUGGCAUUGAAAGU:31;UAAGCAUCCCCCGAACUGUGGCAUUGAAAGUG:31;UAAGCAUCCCCCGAACUGUGGCAUUGAAAGUG:31;UAAGCAUCCCCCGAACUGUGGCAUUGAAAGU:31;UAAGCAUCCCCCGAACUGUGGCAUUGAAAGU:31;UAAGCAUCCCCCGAACUGUGGCAUUGAAAGU:31;UAAGCAUCCCCCGAACUGUGGCAUUGAAAGUG:31;UAAGCAUCCCCCGAACUGUGGCAUUGAAAGUG:31;UAAGCAUCCCCCGAACUGUGGCAUUGAAAGUG:31;UAAGCAUCCCCCGAACUGUGGCAUUGAAAGUG:31;UAAGCAUCCCCCGAACUGUGGCAUUGAAAGU:31;UAAGCAUCCCCCGAACUGUGGCAUUGAAAGUGG:31	.	.	chr15:59253348-59253349,-	69.4613	60.0926	49.0455	59.3514	73.7428	66.7616	50.1761	61.12	83.7676	16.8342	14.5554	16.982	87.6197	139.308	89.0486	188.278	85.1068
14-qA3-19970	UCUUCAGAUGUAACACUUAAGGCUAUCCUCAAC:30;UCUUCAGAUGUAACACUUAAGGCUAUCCUCAAC:30;UCUUCAGAUGUAACACUUAAGGCUAUCCUCAAC:30;UCUUCAGAUGUAACACUUAAGGCUAUCCUCAAC:30;UCUUCAGAUGUAACACUUAAGGCUAUCCUCAACCA:30;UCUUCAGAUGUAACACUUAAGGCUAUCCUCAACCA:30;UCUUCAGAUGUAACACUUAAGGCUAUCCUCAACCA:30;UCUUCAGAUGUAACACUUAAGGCUAUCCUCAAC:30;UCUUCAGAUGUAACACUUAAGGCUAUCCUCAACC:30;UCUUCAGAUGUAACACUUAAGGCUAUCCUCAACC:30;UCUUCAGAUGUAACACUUAAGGCUAUCCUCAACCA:30;UCUUCAGAUGUAACACUUAAGGCUAUCCUCAAC:30	.	.	chr14:24085655-24085656,+	158.029	162.178	165.302	146.346	167.207	183.206	168.54	164.554	138.128	31.9328	27.5014	31.4536	146.444	192.773	191.971	190.335	167.665
17-qA3.3-26735	UGAAUGGAUCUGGAGGUUGGAACAGCUAGA:26;UGAAUGGAUCUGGAGGUUGGAACAGCUAGA:26;UGAAUGGAUCUGGAGGUUGGAACAGCUAGA:26;UGAAUGGAUCUGGAGGUUGGAACAGCUAGA:26;UGAAUGGAUCUGGAGGUUGGAACAGCUAGA:26;UGAAUGGAUCUGGAGGUUGGAACAGCUAGAAU:26;UGAAUGGAUCUGGAGGUUGGAACAGCUAGA:26;UGAAUGGAUCUGGAGGUUGGAACAGCUAGA:26;UGAAUGGAUCUGGAGGUUGGAACAGCUAGAA:26;UGAAUGGAUCUGGAGGUUGGAACAGCUAGAA:26;UGAAUGGAUCUGGAGGUUGGAACAGCUAGA:26;UGAAUGGAUCUGGAGGUUGGAACAGCUAGA:26	.	.	chr17:27342998-27342999,+	92.8549	62.2647	93.8526	82.9294	105.469	83.0639	111.288	85.971	96.2436	23.429	17.7744	18.0156	97.081	101.025	0	0	118.048
8-qE1-3748	UAGGUGGCCUUCCCUUCAGUCUCUGCUGUAC:30;UAGGUGGCCUUCCCUUCAGUCUCUGCUGUAC:30;UAGGUGGCCUUCCCUUCAGUCUCUGCUGUACAC:30;UAGGUGGCCUUCCCUUCAGUCUCUGCUGUAC:29;UAGGUGGCCUUCCCUUCAGUCUCUGCUGUA:30;UAGGUGGCCUUCCCUUCAGUCUCUGCUGUAC:30;UAGGUGGCCUUCCCUUCAGUCUCUGCUGUACAC:30;UAGGUGGCCUUCCCUUCAGUCUCUGCUGUAC:30;UAGGUGGCCUUCCCUUCAGUCUCUGCUGUACACAU:30;UAGGUGGCCUUCCCUUCAGUCUCUGCUGUACAC:29;UAGGUGGCCUUCCCUUCAGUCUCUGCUGUACAC:30;UAGGUGGCCUUCCCUUCAGUCUCUGCUGUACA:30	.	Lx	chr8:110125528-110125529,+	32.4566	18.1002	32.0915	33.3344	39.4437	25.6178	27.6612	31.5675	39.2104	5.64032	8.0475	7.97412	34.1429	39.2774	38.5538	46.7549	47.9714
4-qC5-17839	UACAGAACUUGGCCAAACUCACCUGUAACGGCC:30;UACAGAACUUGGCCAAACUCACCUGUAACGGCC:30;UACAGAACUUGGCCAAACUCACCUGUAACGGCC:30;UACAGAACUUGGCCAAACUCACCUGUAACGGCC:30;UACAGAACUUGGCCAAACUCACCUGUAACGGCCU:30;UACAGAACUUGGCCAAACUCACCUGUAACGGCC:30;UACAGAACUUGGCCAAACUCACCUGUAACGGC:29;UACAGAACUUGGCCAAACUCACCUGUAACGGCCU:30;UACAGAACUUGGCCAAACUCACCUGUAACGGCCU:30;UACAGAACUUGGCCAAACUCACCUGUAACGGCCU:30;UACAGAACUUGGCCAAACUCACCUGUAACGGCCU:30;UACAGAACUUGGCCAAACUCACCUGUAACGGCC:31	.	.	chr4:94281675-94281676,-	139.299	120.185	122.311	156.915	168.922	141.286	126.727	102.091	139.91	26.3794	30.0906	29.6814	162.487	142.164	107.949	98.5479	139.812
15-qE1-8387	CAGUUGGUAGAGUGCUUGCCUAGCACGAAUG:27;CAGUUGGUAGAGUGCUUGCCUAGCACGAAUGA:28;CAGUUGGUAGAGUGCUUGCCUAGCACGAAUGAAGU:28;CAGUUGGUAGAGUGCUUGCCUAGCACGAAUG:28;CAGUUGGUAGAGUGCUUGCCUAGCACGAAUG:30;CAGUUGGUAGAGUGCUUGCCUAGCACGAAUGA:30;CAGUUGGUAGAGUGCUUGCCUAGCACGAAUGA:28;CAGUUGGUAGAGUGCUUGCCUAGCACGAAUG:30;CAGUUGGUAGAGUGCUUGCCUAGCACGAAUGA:28;CAGUUGGUAGAGUGCUUGCCUAGCACGAAUGA:30;CAGUUGGUAGAGUGCUUGCCUAGCACGAAUG:30;CAGUUGGUAGAGUGCUUGCCUAGCACGAAUGA:28	.	ID_B1	chr15:78666435-78666436,-	18.8009	12.3081	26.642	17.8867	18.8644	19.4074	18.012	16.7912	24.9521	3.90484	2.93908	3.02722	21.3907	23.2594	0	0	19.0926
11-qE1-9443	UUGAACCCACUGAGCUGUCUCACCAACCCGGCAA:27;UUGAACCCACUGAGCUGUCUCACCAACCCGGCAAU:29;UUGAACCCACUGAGCUGUCUCACCAACCCGGC:28;UUGAACCCACUGAGCUGUCUCACCAACCCGGC:29;UUGAACCCACUGAGCUGUCUCACCAACCCGGCAA:27;UUGAACCCACUGAGCUGUCUCACCAACCCGGCAA:27;UUGAACCCACUGAGCUGUCUCACCAACCCGGCAA:30;UUGAACCCACUGAGCUGUCUCACCAACCCGGCAAU:29;UUGAACCCACUGAGCUGUCUCACCAACCCGGCAA:29;UUGAACCCACUGAGCUGUCUCACCAACCCGGCAAU:29;UUGAACCCACUGAGCUGUCUCACCAACCCGGCAAU:29;UUGAACCCACUGAGCUGUCUCACCAACCCGGC:31	.	RSINE1	chr11:103440152-103440153,+	17.8046	16.6522	15.743	21.1389	17.1495	22.5126	16.0821	13.433	16.9318	3.38418	3.91876	4.20858	16.4544	18.1174	23.3159	23.0663	20.8131
17-qA3.3-26735	UGGGAAACGAUGACUAUGCCUCUCUGCUGGG:29;UGGGAAACGAUGACUAUGCCUCUCUGCUGGG:29;UGGGAAACGAUGACUAUGCCUCUCUGCUGGGA:29;UGGGAAACGAUGACUAUGCCUCUCUGCUGGG:29;UGGGAAACGAUGACUAUGCCUCUCUGCUGGG:29;UGGGAAACGAUGACUAUGCCUCUCUGCUGGG:29;UGGGAAACGAUGACUAUGCCUCUCUGCUGGG:29;UGGGAAACGAUGACUAUGCCUCUCUGCUGG:29;UGGGAAACGAUGACUAUGCCUCUCUGCUGGG:29;UGGGAAACGAUGACUAUGCCUCUCUGCUGGGA:29;UGGGAAACGAUGACUAUGCCUCUCUGCUGGGA:29;UGGGAAACGAUGACUAUGCCUCUCUGCUGGG:29	.	.	chr17:27327260-27327261,+	118.802	89.777	105.357	108.133	113.186	129.642	124.154	102.091	139.91	26.9868	27.4314	24.8084	117.238	131.278	0	0	123.959
10-qB5.1-5404	UUCUCUUGGGAAGGCAUCUCUGACCCUUUU:29;UUCUCUUGGGAAGGCAUCUCUGACCCUUUUGG:29;UUCUCUUGGGAAGGCAUCUCUGACCCUUU:26;UUCUCUUGGGAAGGCAUCUCUGACCCUUUU:30;UUCUCUUGGGAAGGCAUCUCUGACCCUUUU:30;UUCUCUUGGGAAGGCAUCUCUGACCCUUUU:30;UUCUCUUGGGAAGGCAUCUCUGACCCUUUU:30;UUCUCUUGGGAAGGCAUCUCUGACCCUUUUG:29;UUCUCUUGGGAAGGCAUCUCUGACCCUUUU:29;UUCUCUUGGGAAGGCAUCUCUGACCCUUUU:30;UUCUCUUGGGAAGGCAUCUCUGACCCUUUU:29;UUCUCUUGGGAAGGCAUCUCUGACCCUUUU:26	.	.	chr10:66696582-66696583,-	14.5828	22.4442	15.1375	11.3825	12.0046	13.197	13.509	15.4479	11.5849	3.29742	3.00906	2.95338	13.9862	0	15.1001	12.1865	13.0526
.	UCUAUGCUUAUUGAAUGGCCACUGAGCAAAGCC:30;UCUAUGCUUAUUGAAUGGCCACUGAGCAAAG:29;UCUAUGCUUAUUGAAUGGCCACUGAGCAAAGCC:30;UCUAUGCUUAUUGAAUGGCCACUGAGCAAAGC:29;UCUAUGCUUAUUGAAUGGCCACUGAGCAAA:30;UCUAUGCUUAUUGAAUGGCCACUGAGCAAAGCCC:25;UCUAUGCUUAUUGAAUGGCCACUGAGCAAAGCC:29;UCUAUGCUUAUUGAAUGGCCACUGAGCAAA:29;UCUAUGCUUAUUGAAUGGCCACUGAGCAAAGCC:29;UCUAUGCUUAUUGAAUGGCCACUGAGCAAAGCCC:25;UCUAUGCUUAUUGAAUGGCCACUGAGCAAAGCC:29;UCUAUGCUUAUUGAAUGGCCACUGAGCAAAGCC:29	.	.	chr17:66193880-66193881,-	14.2378	16.6522	10.2935	16.2607	13.7196	10.8682	14.7955	12.7613	14.2583	2.69	2.5192	3.91324	15.6317	0	0	0	0
14-qA3-19970	UAGCAGAACAAUCGUCUUUGGUUUCUCCUGG:30;UAGCAGAACAAUCGUCUUUGGUUUCUCCUG:30;UAGCAGAACAAUCGUCUUUGGUUUCUCCUGG:30;UAGCAGAACAAUCGUCUUUGGUUUCUCCUG:30;UAGCAGAACAAUCGUCUUUGGUUUCUCCUGGG:30;UAGCAGAACAAUCGUCUUUGGUUUCUCCUG:30;UAGCAGAACAAUCGUCUUUGGUUUCUCCUG:30;UAGCAGAACAAUCGUCUUUGGUUUCUCCUG:30;UAGCAGAACAAUCGUCUUUGGUUUCUCCUG:30;UAGCAGAACAAUCGUCUUUGGUUUCUCCUGG:30;UAGCAGAACAAUCGUCUUUGGUUUCUCCUG:30;UAGCAGAACAAUCGUCUUUGGUUUCUCCUG:30	.	Lx7	chr14:24119946-24119947,+	48.3112	37.6484	44.807	60.1645	45.4461	55.1171	46.3164	37.6123	57.9245	11.1071	9.58698	9.52466	43.6042	61.8917	41.5569	49.3446	46.8307
17-qA3.3-26735	UGAAGGUAGAGAAGGUUACCCCAAAAUGGGUUU:26;UGAAGGUAGAGAAGGUUACCCCAAAAUGGGUUUA:26;UGAAGGUAGAGAAGGUUACCCCAAAAUGGGUUUA:26;UGAAGGUAGAGAAGGUUACCCCAAAAUGGGUUU:26;UGAAGGUAGAGAAGGUUACCCCAAAAUGGGUUU:26;UGAAGGUAGAGAAGGUUACCCCAAAAUGGGUUUA:26;UGAAGGUAGAGAAGGUUACCCCAAAAUGGGUUU:26;UGAAGGUAGAGAAGGUUACCCCAAAAUGGGUUU:26;UGAAGGUAGAGAAGGUUACCCCAAAAUGGGUUUA:26;UGAAGGUAGAGAAGGUUACCCCAAAAUGGGUUU:26;UGAAGGUAGAGAAGGUUACCCCAAAAUGGGUUU:26;UGAAGGUAGAGAAGGUUACCCCAAAAUGGGUUU:26	.	.	chr17:27345326-27345327,+	33.4048	29.6843	35.7245	34.9604	20.5794	34.1571	38.5971	45.6722	32.9723	6.6816	5.45828	7.30962	31.2634	38.987	0	0	41.0094
14-qA3-3095	UGAUGUGAUACAAGUAAGCCCUGAAGUCUAU:29;UGAUGUGAUACAAGUAAGCCCUGAAGUCUAUU:30;UGAUGUGAUACAAGUAAGCCCUGAAGUCUAUU:30;UGAUGUGAUACAAGUAAGCCCUGAAGUCUAUU:30;UGAUGUGAUACAAGUAAGCCCUGAAGUCUAUU:29;UGAUGUGAUACAAGUAAGCCCUGAAGUCUAUU:29;UGAUGUGAUACAAGUAAGCCCUGAAGUCUAU:29;UGAUGUGAUACAAGUAAGCCCUGAAGUCUAUU:29;UGAUGUGAUACAAGUAAGCCCUGAAGUCUAUU:28;UGAUGUGAUACAAGUAAGCCCUGAAGUCUAUU:29;UGAUGUGAUACAAGUAAGCCCUGAAGUCUAUU:30;UGAUGUGAUACAAGUAAGCCCUGAAGUCUAUU:29	.	.	chr14:19642023-19642024,-	67.4596	66.6088	69.027	66.6687	63.453	70.643	81.0538	58.4335	77.5296	12.9294	13.3658	12.9949	59.6472	76.2516	78.9013	93.524	71.2507
4-qC5-17839	UGAAACUCUCCAUCUGCAUCUGCCUCAGCAG:31;UGAAACUCUCCAUCUGCAUCUGCCUCAGCAGGGCU:31;UGAAACUCUCCAUCUGCAUCUGCCUCAGCAG:31;UGAAACUCUCCAUCUGCAUCUGCCUCAGCAG:27;UGAAACUCUCCAUCUGCAUCUGCCUCAGCAG:31;UGAAACUCUCCAUCUGCAUCUGCCUCAGCAG:27;UGAAACUCUCCAUCUGCAUCUGCCUCAGCAG:31;UGAAACUCUCCAUCUGCAUCUGCCUCAGCAG:27;UGAAACUCUCCAUCUGCAUCUGCCUCAGCAG:31;UGAAACUCUCCAUCUGCAUCUGCCUCAGCAG:31;UGAAACUCUCCAUCUGCAUCUGCCUCAGCAG:31;UGAAACUCUCCAUCUGCAUCUGCCUCAGCAG:31	.	.	chr4:94321513-94321514,-	28.1844	26.7882	26.642	30.0822	31.7265	29.4993	29.5911	25.5226	23.1698	5.81386	5.66822	6.86662	23.4475	31.4016	37.6414	46.8289	35.7699
9-qA5.3-24188	UGAGACACCCGCUCCCUCCUUGUGUUCCUGCCUG:30;UGAGACACCCGCUCCCUCCUUGUGUUCCUGC:27;UGAGACACCCGCUCCCUCCUUGUGUUCCUGC:27;UGAGACACCCGCUCCCUCCUUGUGUUCCUGC:27;UGAGACACCCGCUCCCUCCUUGUGUUCCUGC:27;UGAGACACCCGCUCCCUCCUUGUGUUCCUGC:26;UGAGACACCCGCUCCCUCCUUGUGUUCCUGCC:27;UGAGACACCCGCUCCCUCCUUGUGUUCCUGC:27;UGAGACACCCGCUCCCUCCUUGUGUUCCUGC:27;UGAGACACCCGCUCCCUCCUUGUGUUCCUGCCUGG:27;UGAGACACCCGCUCCCUCCUUGUGUUCCUGC:27;UGAGACACCCGCUCCCUCCUUGUGUUCCUGC:27	.	.	chr9:54225247-54225248,-	19.9601	19.5482	24.8255	19.5128	18.8644	21.7363	25.0881	18.1345	15.1495	3.3842	4.40862	4.57774	14.809	21.5286	19.3812	23.5616	25.652
2-qE1-35981	UCUUCAGAAUAUCAGAGGGCUGGAGAGAUG:28;UCUUCAGAAUAUCAGAGGGCUGGAGAGAUG:28;UCUUCAGAAUAUCAGAGGGCUGGAGAGAUG:27;UCUUCAGAAUAUCAGAGGGCUGGAGAGAUG:28;UCUUCAGAAUAUCAGAGGGCUGGAGAGAUG:28;UCUUCAGAAUAUCAGAGGGCUGGAGAGAUG:28;UCUUCAGAAUAUCAGAGGGCUGGAGAGAUG:27;UCUUCAGAAUAUCAGAGGGCUGGAGAGAUGG:28;UCUUCAGAAUAUCAGAGGGCUGGAGAGAUG:28;UCUUCAGAAUAUCAGAGGGCUGGAGAGAUG:28;UCUUCAGAAUAUCAGAGGGCUGGAGAGAUG:28;UCUUCAGAAUAUCAGAGGGCUGGAGAGAUG:28	.	MLTR14	chr2:92586814-92586815,+	18.4707	12.3081	17.5595	12.1955	17.1495	10.0919	18.012	18.8062	22.2786	5.55354	3.63886	4.35624	25.5043	0	24.7414	29.7466	23.0972
5-qF-4633	UCAGAGUAGUAGUGUUGAUGAGGUGGCCAC:29;UCAGAGUAGUAGUGUUGAUGAGGUGGCCAC:26;UCAGAGUAGUAGUGUUGAUGAGGUGGCCAC:29;UCAGAGUAGUAGUGUUGAUGAGGUGGCCAC:28;UCAGAGUAGUAGUGUUGAUGAGGUGGCCAC:29;UCAGAGUAGUAGUGUUGAUGAGGUGGCCAC:29;UCAGAGUAGUAGUGUUGAUGAGGUGGCCAC:29;UCAGAGUAGUAGUGUUGAUGAGGUGGCCACA:28;UCAGAGUAGUAGUGUUGAUGAGGUGGCCAC:25;UCAGAGUAGUAGUGUUGAUGAGGUGGCCAC:26;UCAGAGUAGUAGUGUUGAUGAGGUGGCCAC:26;UCAGAGUAGUAGUGUUGAUGAGGUGGCCAC:27	.	.	chr5:114849867-114849868,-	32.9098	26.7883	37.5411	29.2692	32.584	31.0519	39.2403	39.6273	41.8838	5.29322	6.01812	6.6451	27.1498	33.815	41.2851	49.0472	37.048
8-qC5-8200	UAGUCACCCUCAUGCUUAUGAGGUCUUGAGUU:31;UAGUCACCCUCAUGCUUAUGAGGUCUUGAGUU:31;UAGUCACCCUCAUGCUUAUGAGGUCUUGAGUU:31;UAGUCACCCUCAUGCUUAUGAGGUCUUGAGU:30;UAGUCACCCUCAUGCUUAUGAGGUCUUGAGUU:31;UAGUCACCCUCAUGCUUAUGAGGUCUUGAGUU:31;UAGUCACCCUCAUGCUUAUGAGGUCUUGAGU:30;UAGUCACCCUCAUGCUUAUGAGGUCUUGAGUU:31;UAGUCACCCUCAUGCUUAUGAGGUCUUGAGUU:30;UAGUCACCCUCAUGCUUAUGAGGUCUUGAGUU:30;UAGUCACCCUCAUGCUUAUGAGGUCUUGAGU:30;UAGUCACCCUCAUGCUUAUGAGGUCUUGAGUU:30	.	.	chr8:92191660-92191661,+	46.6058	54.3007	40.5685	62.6036	46.3035	43.4726	45.0299	28.8809	49.9042	10.0658	8.81724	8.63866	50.5973	60.0781	37.0946	42.0693	54.0562
2-qE1-35981	ACUAUUUAUAUGGGUCCAUCUUUAGAAAC:29;ACUAUUUAUAUGGGUCCAUCUUUAGAAACA:29;ACUAUUUAUAUGGGUCCAUCUUUAGAAACA:29;ACUAUUUAUAUGGGUCCAUCUUUAGAAACA:29;ACUAUUUAUAUGGGUCCAUCUUUAGAAACA:29;ACUAUUUAUAUGGGUCCAUCUUUAGAAACA:29;ACUAUUUAUAUGGGUCCAUCUUUAGAAACAGA:29;ACUAUUUAUAUGGGUCCAUCUUUAGAAACA:29;ACUAUUUAUAUGGGUCCAUCUUUAGAAAC:29;ACUAUUUAUAUGGGUCCAUCUUUAGAAACA:29;ACUAUUUAUAUGGGUCCAUCUUUAGAAACA:29;ACUAUUUAUAUGGGUCCAUCUUUAGAAACAGA:29	.	.	chr2:92571489-92571490,+	18.3814	14.4802	17.5595	14.6346	23.1518	21.7363	18.0119	22.1644	16.0406	3.6445	3.70884	3.1749	20.1567	19.5276	18.5025	19.9034	16.9079
9-qC-31469	UAGAGAUGACGGACAGGUGAAAGGAAGCGUU:30;UAGAGAUGACGGACAGGUGAAAGGAAGCGUUCCAU:30;UAGAGAUGACGGACAGGUGAAAGGAAGCGUUC:30;UAGAGAUGACGGACAGGUGAAAGGAAGCGUUC:30;UAGAGAUGACGGACAGGUGAAAGGAAGCGUU:30;UAGAGAUGACGGACAGGUGAAAGGAAGCGUU:30;UAGAGAUGACGGACAGGUGAAAGGAAGCGUUC:30;UAGAGAUGACGGACAGGUGAAAGGAAGCGUUCC:30;UAGAGAUGACGGACAGGUGAAAGGAAGCGUU:30;UAGAGAUGACGGACAGGUGAAAGGAAGCGUUCCAU:30;UAGAGAUGACGGACAGGUGAAAGGAAGCGUUC:30;UAGAGAUGACGGACAGGUGAAAGGAAGCGUU:30	.	.	chr9:67729799-67729800,-	236.65	185.346	240.989	246.349	270.962	221.245	210.354	253.212	253.085	50.1554	45.2758	50.7244	227.482	0	66.5859	0	258.141
18-qE1-36451	UUUAAGCAUUCAUUUUCAAUCCUUGUCAAUUA:31;UUUAAGCAUUCAUUUUCAAUCCUUGUCAAUUA:31;UUUAAGCAUUCAUUUUCAAUCCUUGUCAAUUA:31;UUUAAGCAUUCAUUUUCAAUCCUUGUCAAUUA:31;UUUAAGCAUUCAUUUUCAAUCCUUGUCAAUUA:31;UUUAAGCAUUCAUUUUCAAUCCUUGUCAAUUA:31;UUUAAGCAUUCAUUUUCAAUCCUUGUCAAUUA:31;UUUAAGCAUUCAUUUUCAAUCCUUGUCAAUUA:31;UUUAAGCAUUCAUUUUCAAUCCUUGUCAAUUA:31;UUUAAGCAUUCAUUUUCAAUCCUUGUCAAUUA:31;UUUAAGCAUUCAUUUUCAAUCCUUGUCAAUUA:31;UUUAAGCAUUCAUUUUCAAUCCUUGUCAAUUA:31	.	.	chr18:67042299-67042300,-	52.0267	77.4688	67.2105	61.7906	41.1588	60.5512	52.106	63.1351	44.5573	7.98322	8.11746	6.94044	41.136	55.4166	43.5244	37.3195	40.1868
2-qE1-35981	UCAAACAUUUGUUUGCUGACACGAGAGAACAU:30;UCAAACAUUUGUUUGCUGACACGAGAGAACA:30;UCAAACAUUUGUUUGCUGACACGAGAGAACA:30;UCAAACAUUUGUUUGCUGACACGAGAGAACA:30;UCAAACAUUUGUUUGCUGACACGAGAGAACAU:30;UCAAACAUUUGUUUGCUGACACGAGAGAACAU:30;UCAAACAUUUGUUUGCUGACACGAGAGAACAU:30;UCAAACAUUUGUUUGCUGACACGAGAGAAC:30;UCAAACAUUUGUUUGCUGACACGAGAGAACA:30;UCAAACAUUUGUUUGCUGACACGAGAGAACAUU:30;UCAAACAUUUGUUUGCUGACACGAGAGAACAU:30;UCAAACAUUUGUUUGCUGACACGAGAGAACA:30	.	.	chr2:92578062-92578063,+	112.819	122.357	106.568	129.272	128.621	106.353	102.925	104.777	113.176	22.4744	24.2824	21.0428	100.783	119.892	119.95	132.119	136.334
9-qC-10667	UGGUUUUAGACUUUACUCUGGGUGUGGAAAC:29;UGGUUUUAGACUUUACUCUGGGUGUGGAAA:29;UGGUUUUAGACUUUACUCUGGGUGUGGAAACACCG:29;UGGUUUUAGACUUUACUCUGGGUGUGGAAA:29;UGGUUUUAGACUUUACUCUGGGUGUGGAAA:29;UGGUUUUAGACUUUACUCUGGGUGUGGAAA:29;UGGUUUUAGACUUUACUCUGGGUGUGGAAA:29;UGGUUUUAGACUUUACUCUGGGUGUGGAAA:29;UGGUUUUAGACUUUACUCUGGGUGUGGAAA:29;UGGUUUUAGACUUUACUCUGGGUGUGGAAA:29;UGGUUUUAGACUUUACUCUGGGUGUGGAAACACCG:29;UGGUUUUAGACUUUACUCUGGGUGUGGAAA:29	.	.	chr9:67734825-67734826,+	66.4788	58.6446	66.605	52.8472	66.0255	73.7483	72.6911	91.3442	65.0536	12.669	13.2958	12.921	56.3564	0	42.7632	0	86.2848
12-qE-7089	UUCCAUGGCAGAUCGUUAUGUUCACCUAAUUGU:29;UUCCAUGGCAGAUCGUUAUGUUCACCUAAUU:30;UUCCAUGGCAGAUCGUUAUGUUCACCUAAUU:30;UUCCAUGGCAGAUCGUUAUGUUCACCUAAUUG:30;UUCCAUGGCAGAUCGUUAUGUUCACCUAAUU:30;UUCCAUGGCAGAUCGUUAUGUUCACCUAAUU:30;UUCCAUGGCAGAUCGUUAUGUUCACCUAAUU:29;UUCCAUGGCAGAUCGUUAUGUUCACCUAAUUGU:30;UUCCAUGGCAGAUCGUUAUGUUCACCUAAUU:30;UUCCAUGGCAGAUCGUUAUGUUCACCUAAUU:30;UUCCAUGGCAGAUCGUUAUGUUCACCUAAUU:30;UUCCAUGGCAGAUCGUUAUGUUCACCUAAUU:30	.	.	chr12:98442564-98442565,+	24.6846	24.6163	22.4035	27.6431	33.4415	22.5127	21.2284	23.5077	25.8432	4.16516	5.31834	5.24224	21.3907	37.5041	30.4774	38.869	27.795
4-qB3-277	UGAAAGCCACUGCUCUGGUUCUCUCACCCUCCUG:28;UGAAAGCCACUGCUCUGGUUCUCUCACCCUCC:25;UGAAAGCCACUGCUCUGGUUCUCUCACCCUC:28;UGAAAGCCACUGCUCUGGUUCUCUCACCCUCC:28;UGAAAGCCACUGCUCUGGUUCUCUCACCCUCC:28;UGAAAGCCACUGCUCUGGUUCUCUCACCCUCCUGA:31;UGAAAGCCACUGCUCUGGUUCUCUCACCCUCC:31;UGAAAGCCACUGCUCUGGUUCUCUCACCCUC:28;UGAAAGCCACUGCUCUGGUUCUCUCACCCUCCUG:28;UGAAAGCCACUGCUCUGGUUCUCUCACCCUCC:28;UGAAAGCCACUGCUCUGGUUCUCUCACCCUCCUGA:28;UGAAAGCCACUGCUCUGGUUCUCUCACCCUCC:28	.	.	chr4:62234019-62234020,+	77.8586	72.4008	76.293	90.2467	78.8876	76.8533	59.8254	79.2546	70.4005	21.0862	14.6954	16.0959	70.754	77.7228	92.0332	97.8161	80.2901
5-qG3-23659	UUUUAAAAAGUUACAUAUGUUUGAGAGUCAU:29;UUUUAAAAAGUUACAUAUGUUUGAGAGUCA:29;UUUUAAAAAGUUACAUAUGUUUGAGAGUC:29;UUUUAAAAAGUUACAUAUGUUUGAGAGUCAUC:29;UUUUAAAAAGUUACAUAUGUUUGAGAGUC:29;UUUUAAAAAGUUACAUAUGUUUGAGAGUCAUC:29;UUUUAAAAAGUUACAUAUGUUUGAGAGUCAUC:29;UUUUAAAAAGUUACAUAUGUUUGAGAGUC:29;UUUUAAAAAGUUACAUAUGUUUGAGAGUCA:29;UUUUAAAAAGUUACAUAUGUUUGAGAGUCAUC:29;UUUUAAAAAGUUACAUAUGUUUGAGAGUCAUC:29;UUUUAAAAAGUUACAUAUGUUUGAGAGUCAUC:29	.	.	chr5:149813708-149813709,-	61.5246	68.7807	37.541	61.7905	78.8875	73.7483	57.2523	57.0901	58.8157	11.9748	11.8963	12.9949	60.0586	64.039	48.4471	45.6531	63.9267
18-qE1-36451	UUAAAAAGGAAACAAUGGAUUUGAGAGGGAGC:30;UUAAAAAGGAAACAAUGGAUUUGAGAGGGAGC:29;UUAAAAAGGAAACAAUGGAUUUGAGAGGGAGC:30;UUAAAAAGGAAACAAUGGAUUUGAGAGGGAG:29;UUAAAAAGGAAACAAUGGAUUUGAGAGGGAGC:29;UUAAAAAGGAAACAAUGGAUUUGAGAGGGAGC:29;UUAAAAAGGAAACAAUGGAUUUGAGAGGGAGC:30;UUAAAAAGGAAACAAUGGAUUUGAGAGGGA:29;UUAAAAAGGAAACAAUGGAUUUGAGAGGGAG:29;UUAAAAAGGAAACAAUGGAUUUGAGAGGGAG:29;UUAAAAAGGAAACAAUGGAUUUGAGAGGGAGC:29;UUAAAAAGGAAACAAUGGAUUUGAGAGGGAG:29	.	Lx10	chr18:67048634-67048635,-	105.759	101.361	127.155	85.3685	101.182	111.787	118.364	112.165	115.849	16.8342	19.5939	20.4522	111.479	105.454	114.141	131.311	95.3306
5-qF-14224	UCAAGGUUUCUUCUGAACCAUCCACACCCUGC:30;UCAAGGUUUCUUCUGAACCAUCCACACCCUGC:31;UCAAGGUUUCUUCUGAACCAUCCACACCCUG:30;UCAAGGUUUCUUCUGAACCAUCCACACCCUGC:31;UCAAGGUUUCUUCUGAACCAUCCACACCCUG:30;UCAAGGUUUCUUCUGAACCAUCCACACCCUGC:31;UCAAGGUUUCUUCUGAACCAUCCACACCCUGC:31;UCAAGGUUUCUUCUGAACCAUCCACACCCUG:31;UCAAGGUUUCUUCUGAACCAUCCACACCCUGCUCC:31;UCAAGGUUUCUUCUGAACCAUCCACACCCUGC:31;UCAAGGUUUCUUCUGAACCAUCCACACCCUGC:30;UCAAGGUUUCUUCUGAACCAUCCACACCCUGC:31	.	.	chr5:113341873-113341874,+	42.4984	29.6843	38.1465	44.7169	46.3036	41.92	41.8135	45.0004	44.5573	10.0658	9.2371	8.86016	37.0224	48.9408	52.1416	57.1286	46.0572
6-qF3-28913	UGGUCUGAUCAGCUUGGCUAUCUCAUACCCA:30;UGGUCUGAUCAGCUUGGCUAUCUCAUACCCA:30;UGGUCUGAUCAGCUUGGCUAUCUCAUACCCAGA:30;UGGUCUGAUCAGCUUGGCUAUCUCAUACCCAG:30;UGGUCUGAUCAGCUUGGCUAUCUCAUACCCA:30;UGGUCUGAUCAGCUUGGCUAUCUCAUACCCAGA:30;UGGUCUGAUCAGCUUGGCUAUCUCAUACCCAGA:30;UGGUCUGAUCAGCUUGGCUAUCUCAUACCCAGA:30;UGGUCUGAUCAGCUUGGCUAUCUCAUACCCAG:30;UGGUCUGAUCAGCUUGGCUAUCUCAUACCCAGA:30;UGGUCUGAUCAGCUUGGCUAUCUCAUACCCAGAU:30;UGGUCUGAUCAGCUUGGCUAUCUCAUACCCAG:30	.	.	chr6:127829742-127829743,+	100.523	104.981	108.99	97.564	109.757	95.4845	105.499	102.762	112.284	11.9748	20.9934	20.7476	100.372	101.63	105.946	139.241	0
14-qA3-19970	UACUCUUUGAUACUGAGCUUCAUACUGUCUCAUAU:30;UACUCUUUGAUACUGAGCUUCAUACUGUCUCAU:31;UACUCUUUGAUACUGAGCUUCAUACUGUCUCAUA:30;UACUCUUUGAUACUGAGCUUCAUACUGUCUCAUAU:31;UACUCUUUGAUACUGAGCUUCAUACUGUCUCA:30;UACUCUUUGAUACUGAGCUUCAUACUGUCUCA:31;UACUCUUUGAUACUGAGCUUCAUACUGUCUCA:30;UACUCUUUGAUACUGAGCUUCAUACUGUCUCA:31;UACUCUUUGAUACUGAGCUUCAUACUGUCUCAU:31;UACUCUUUGAUACUGAGCUUCAUACUGUCUCA:31;UACUCUUUGAUACUGAGCUUCAUACUGUCUCAUA:31;UACUCUUUGAUACUGAGCUUCAUACUGUCUCA:30	.	.	chr14:24112438-24112439,+	178.337	205.618	181.65	142.281	177.497	193.298	202.634	174.629	155.951	36.7922	37.8582	32.3396	171.537	188.258	139.273	145.573	191.296
14-qA3-19970	UGGACAAAUGGACUGUGGAUCCAGGAGAGGGG:26;UGGACAAAUGGACUGUGGAUCCAGGAGAGGGG:26;UGGACAAAUGGACUGUGGAUCCAGGAGAGGG:26;UGGACAAAUGGACUGUGGAUCCAGGAGAGGGG:26;UGGACAAAUGGACUGUGGAUCCAGGAGAGGG:26;UGGACAAAUGGACUGUGGAUCCAGGAGAGGGG:26;UGGACAAAUGGACUGUGGAUCCAGGAGAGGGG:26;UGGACAAAUGGACUGUGGAUCCAGGAGAGGG:26;UGGACAAAUGGACUGUGGAUCCAGGAGAGGGG:26;UGGACAAAUGGACUGUGGAUCCAGGAGAGGG:26;UGGACAAAUGGACUGUGGAUCCAGGAGAGGGG:26;UGGACAAAUGGACUGUGGAUCCAGGAGAGGG:26	.	.	chr14:24084235-24084236,+	228.005	194.034	243.411	247.975	226.373	192.522	254.741	246.496	217.44	49.6348	44.786	43.9316	221.312	250.537	187.717	246.381	243.815
2-qE1-35981	UAUGAUGCUUUUAUUGGGUAUGAGGUGAGGU:29;UAUGAUGCUUUUAUUGGGUAUGAGGUGAGGU:28;UAUGAUGCUUUUAUUGGGUAUGAGGUGAGGU:29;UAUGAUGCUUUUAUUGGGUAUGAGGUGAGGU:29;UAUGAUGCUUUUAUUGGGUAUGAGGUGAGGU:29;UAUGAUGCUUUUAUUGGGUAUGAGGUGAGGUA:27;UAUGAUGCUUUUAUUGGGUAUGAGGUGAGGU:29;UAUGAUGCUUUUAUUGGGUAUGAGGUGAGGU:27;UAUGAUGCUUUUAUUGGGUAUGAGGUGAGGU:29;UAUGAUGCUUUUAUUGGGUAUGAGGUGAGGUA:29;UAUGAUGCUUUUAUUGGGUAUGAGGUGAGGUA:28;UAUGAUGCUUUUAUUGGGUAUGAGGUGAGGU:27	.	.	chr2:92577870-92577871,+	149.727	152.766	153.192	152.85	162.063	131.194	155.675	173.285	139.91	29.2428	30.6504	27.5402	138.628	152.22	182.31	192.894	154.984
17-qA3.3-27363	UCACUGUAUGUCUCCCAUUUGUUCCCAAGGA:26;UCACUGUAUGUCUCCCAUUUGUUCCCAAGGA:30;UCACUGUAUGUCUCCCAUUUGUUCCCAAGGA:26;UCACUGUAUGUCUCCCAUUUGUUCCCAAGGA:30;UCACUGUAUGUCUCCCAUUUGUUCCCAAGGA:26;UCACUGUAUGUCUCCCAUUUGUUCCCAAGGA:26;UCACUGUAUGUCUCCCAUUUGUUCCCAAGGA:26;UCACUGUAUGUCUCCCAUUUGUUCCCAAGGA:26;UCACUGUAUGUCUCCCAUUUGUUCCCAAGGA:26;UCACUGUAUGUCUCCCAUUUGUUCCCAAGGA:26;UCACUGUAUGUCUCCCAUUUGUUCCCAAGGAU:26;UCACUGUAUGUCUCCCAUUUGUUCCCAAGGA:26	.	.	chr17:27306072-27306073,-	36.927	37.6484	36.33	33.3344	39.4438	38.8148	43.1001	25.5227	33.8636	8.50388	6.9978	7.53114	39.9019	40.0425	0	0	42.2225
7-qD1-19431	UAAGUGCGCCAAGGUCUCCCUGAGCUCUGUA:27;UAAGUGCGCCAAGGUCUCCCUGAGCUCUGUA:25;UAAGUGCGCCAAGGUCUCCCUGAGCUCUGU:27;UAAGUGCGCCAAGGUCUCCCUGAGCUCUGUAGC:30;UAAGUGCGCCAAGGUCUCCCUGAGCUCUGUAG:27;UAAGUGCGCCAAGGUCUCCCUGAGCUCUGU:30;UAAGUGCGCCAAGGUCUCCCUGAGCUCUGU:30;UAAGUGCGCCAAGGUCUCCCUGAGCUCUGU:27;UAAGUGCGCCAAGGUCUCCCUGAGCUCUGU:30;UAAGUGCGCCAAGGUCUCCCUGAGCUCUGUA:27;UAAGUGCGCCAAGGUCUCCCUGAGCUCUGU:27;UAAGUGCGCCAAGGUCUCCCUGAGCUCUGU:27	.	Charlie19a	chr7:73145448-73145449,+	18.1166	17.3762	13.9265	20.3258	19.7219	18.6311	16.7254	14.7763	21.3875	3.12386	4.05872	3.69172	20.1567	21.1151	21.0821	25.3792	25.0185
12-qE-23911	UCCUUUGGCUAUUUUUGUGAACCCUGCAAUGAGGA:29;UCCUUUGGCUAUUUUUGUGAACCCUGCAAUG:28;UCCUUUGGCUAUUUUUGUGAACCCUGCAAUG:29;UCCUUUGGCUAUUUUUGUGAACCCUGCAAUG:29;UCCUUUGGCUAUUUUUGUGAACCCUGCAAUG:29;UCCUUUGGCUAUUUUUGUGAACCCUGCAAUG:29;UCCUUUGGCUAUUUUUGUGAACCCUGCAAUG:29;UCCUUUGGCUAUUUUUGUGAACCCUGCAAUG:29;UCCUUUGGCUAUUUUUGUGAACCCUGCAAUG:29;UCCUUUGGCUAUUUUUGUGAACCCUGCAAUGAGGA:29;UCCUUUGGCUAUUUUUGUGAACCCUGCAAUGA:29;UCCUUUGGCUAUUUUUGUGAACCCUGCAAUG:29	.	.	chr12:98416464-98416465,-	159.031	154.938	142.293	142.281	161.205	160.693	162.751	153.808	147.93	35.5774	35.6888	33.2256	160.019	165.434	189.857	198.503	185.94
2-qE1-35981	UUUAAGUGUCUUUGGAGUUCUUUUCCGGUU:30;UUUAAGUGUCUUUGGAGUUCUUUUCCGGUUU:30;UUUAAGUGUCUUUGGAGUUCUUUUCCGGUUU:30;UUUAAGUGUCUUUGGAGUUCUUUUCCGGUU:30;UUUAAGUGUCUUUGGAGUUCUUUUCCGGUUU:30;UUUAAGUGUCUUUGGAGUUCUUUUCCGGUUU:30;UUUAAGUGUCUUUGGAGUUCUUUUCCGGUUU:30;UUUAAGUGUCUUUGGAGUUCUUUUCCGGUUU:30;UUUAAGUGUCUUUGGAGUUCUUUUCCGGUUU:30;UUUAAGUGUCUUUGGAGUUCUUUUCCGGUUU:30;UUUAAGUGUCUUUGGAGUUCUUUUCCGGUUU:30;UUUAAGUGUCUUUGGAGUUCUUUUCCGGUUUU:30	.	.	chr2:92569667-92569668,+	54.9824	82.5368	50.2565	58.5384	47.1611	46.5779	47.603	57.7618	61.489	8.6774	11.1965	10.263	57.1791	65.0308	44.0889	50.2517	60.4877
9-qC-10667	UGCAUAUGCAAAUUAAACAUAACCAGGAG:29;UGCAUAUGCAAAUUAAACAUAACCAGGAGC:29;UGCAUAUGCAAAUUAAACAUAACCAGGAGC:29;UGCAUAUGCAAAUUAAACAUAACCAGGAGC:29;UGCAUAUGCAAAUUAAACAUAACCAGGAGC:29;UGCAUAUGCAAAUUAAACAUAACCAGGAGC:29;UGCAUAUGCAAAUUAAACAUAACCAGGAG:29;UGCAUAUGCAAAUUAAACAUAACCAGGAGC:29;UGCAUAUGCAAAUUAAACAUAACCAGGAGC:29;UGCAUAUGCAAAUUAAACAUAACCAGGAGC:29;UGCAUAUGCAAAUUAAACAUAACCAGGAGC:29;UGCAUAUGCAAAUUAAACAUAACCAGGAGC:29	.	.	chr9:67740650-67740651,+	18.7234	19.5482	13.321	13.0085	26.5817	15.5259	17.3687	14.1046	16.0406	4.3387	4.61854	5.09458	18.9226	0	20.8193	0	22.8922
10-qC1-12816	UAGGAGAGUUGGCAGAAGAGAGAAGAGCAGU:31;UAGGAGAGUUGGCAGAAGAGAGAAGAGCAGU:31;UAGGAGAGUUGGCAGAAGAGAGAAGAGCAGU:26;UAGGAGAGUUGGCAGAAGAGAGAAGAGCAGUACAC:25;UAGGAGAGUUGGCAGAAGAGAGAAGAGCAGU:31;UAGGAGAGUUGGCAGAAGAGAGAAGAGCAGUA:26;UAGGAGAGUUGGCAGAAGAGAGAAGAGCAGU:31;UAGGAGAGUUGGCAGAAGAGAGAAGAGCAGU:31;UAGGAGAGUUGGCAGAAGAGAGAAGAGCAGUA:26;UAGGAGAGUUGGCAGAAGAGAGAAGAGCAGU:26;UAGGAGAGUUGGCAGAAGAGAGAAGAGCAGUACA:26;UAGGAGAGUUGGCAGAAGAGAGAAGAGCAGU:26	.	.	chr10:75840050-75840051,+	93.0145	80.3648	121.1	85.3686	97.7521	87.7215	111.288	105.449	94.4613	15.0987	17.0747	18.9755	76.9244	110.466	120.77	172.707	124.729
11-qE1-9443	UUCAGUUGAAUCUCCUUGGAGGACAUUUUU:29;UUCAGUUGAAUCUCCUUGGAGGACAUUUUU:29;UUCAGUUGAAUCUCCUUGGAGGACAUUUUU:29;UUCAGUUGAAUCUCCUUGGAGGACAUUUUU:29;UUCAGUUGAAUCUCCUUGGAGGACAUUUUU:29;UUCAGUUGAAUCUCCUUGGAGGACAUUUUUG:29;UUCAGUUGAAUCUCCUUGGAGGACAUUUUU:29;UUCAGUUGAAUCUCCUUGGAGGACAUUUUU:29;UUCAGUUGAAUCUCCUUGGAGGACAUUUUUGA:29;UUCAGUUGAAUCUCCUUGGAGGACAUUUUU:29;UUCAGUUGAAUCUCCUUGGAGGACAUUUUUGAU:29;UUCAGUUGAAUCUCCUUGGAGGACAUUUUU:29	.	.	chr11:103436247-103436248,+	52.0321	63.7126	64.1831	45.5299	48.8759	41.1437	73.3343	61.12	43.6662	9.97904	9.02718	8.3433	46.0723	48.5419	45.6952	32.2341	48.4006
8-qA2-343	UUCAGAACACAUGCCCUCUUUUUCUAGAAGGCUU:29;UUCAGAACACAUGCCCUCUUUUUCUAGAAGGCU:29;UUCAGAACACAUGCCCUCUUUUUCUAGAAGGC:29;UUCAGAACACAUGCCCUCUUUUUCUAGAAGGCUUUAGCCCUCUAAGUCC:29;UUCAGAACACAUGCCCUCUUUUUCUAGAAGGCUUU:29;UUCAGAACACAUGCCCUCUUUUUCUAGAAGGCUU:29;UUCAGAACACAUGCCCUCUUUUUCUAGAAGGC:29;UUCAGAACACAUGCCCUCUUUUUCUAGAAGGCUU:29;UUCAGAACACAUGCCCUCUUUUUCUAGAAGGCUU:30;UUCAGAACACAUGCCCUCUUUUUCUAGAAGGCUUU:30;UUCAGAACACAUGCCCUCUUUUUCUAGAAGGCUUU:29;UUCAGAACACAUGCCCUCUUUUUCUAGAAGGCUU:29	.	.	chr8:27294687-27294688,-	156.565	188.966	130.183	168.298	184.357	162.246	152.458	143.061	128.325	26.5528	32.4698	31.0106	170.715	171.634	0	0	170.182
13-qA5-464	UACACUUAUUACCAUUUUUAUCUUGGCAUGGC:31;UACACUUAUUACCAUUUUUAUCUUGGCAUGGC:31;UACACUUAUUACCAUUUUUAUCUUGGCAUGGC:30;UACACUUAUUACCAUUUUUAUCUUGGCAUGGC:30;UACACUUAUUACCAUUUUUAUCUUGGCAUGGC:30;UACACUUAUUACCAUUUUUAUCUUGGCAUGGC:30;UACACUUAUUACCAUUUUUAUCUUGGCAUGGCAG:30;UACACUUAUUACCAUUUUUAUCUUGGCAUGGCAGC:30;UACACUUAUUACCAUUUUUAUCUUGGCAUGGC:30;UACACUUAUUACCAUUUUUAUCUUGGCAUGGC:30;UACACUUAUUACCAUUUUUAUCUUGGCAUGGC:30;UACACUUAUUACCAUUUUUAUCUUGGCAUGGC:31	.	.	chr13:50517793-50517794,-	25.9183	26.7882	23.6145	26.8301	30.0116	32.6046	23.8015	18.8062	30.2989	4.25194	4.68852	5.61142	25.5043	29.7512	0	0	29.9829
11-qE1-252	UUCACAGCACUAGAACAGUGACUAAGACAGAUU:30;UUCACAGCACUAGAACAGUGACUAAGACAGAUUA:30;UUCACAGCACUAGAACAGUGACUAAGACAGAUU:31;UUCACAGCACUAGAACAGUGACUAAGACAGAUU:30;UUCACAGCACUAGAACAGUGACUAAGACAGAUU:30;UUCACAGCACUAGAACAGUGACUAAGACAGAUU:30;UUCACAGCACUAGAACAGUGACUAAGACAGAUU:30;UUCACAGCACUAGAACAGUGACUAAGACAGAU:31;UUCACAGCACUAGAACAGUGACUAAGACAGAUU:31;UUCACAGCACUAGAACAGUGACUAAGACAGAUU:30;UUCACAGCACUAGAACAGUGACUAAGACAGAUU:30;UUCACAGCACUAGAACAGUGACUAAGACAGAUUA:30	.	ORR1C2	chr11:108420702-108420703,-	65.9604	66.6087	67.816	69.9209	72.8852	65.9852	68.8314	64.4783	64.1624	12.0616	11.9663	13.8809	61.2927	65.1548	62.9974	54.095	57.0246
10-qC1-12816	UGUGGGAUUUUUGCAGAAUGAACAAGCCUCUGU:30;UGUGGGAUUUUUGCAGAAUGAACAAGCCUCUGU:30;UGUGGGAUUUUUGCAGAAUGAACAAGCCUCUGU:30;UGUGGGAUUUUUGCAGAAUGAACAAGCCUCUGUUU:30;UGUGGGAUUUUUGCAGAAUGAACAAGCCUCUGU:30;UGUGGGAUUUUUGCAGAAUGAACAAGCCUCU:30;UGUGGGAUUUUUGCAGAAUGAACAAGCCUCUGU:30;UGUGGGAUUUUUGCAGAAUGAACAAGCCUCUGU:30;UGUGGGAUUUUUGCAGAAUGAACAAGCCUCUGU:30;UGUGGGAUUUUUGCAGAAUGAACAAGCCUCUGU:29;UGUGGGAUUUUUGCAGAAUGAACAAGCCUCUGU:30;UGUGGGAUUUUUGCAGAAUGAACAAGCCUCUGU:30	.	.	chr10:75839650-75839651,+	43.5832	45.6124	38.752	46.3429	52.306	38.8148	43.1	40.9706	44.5573	9.11128	7.76756	9.1555	42.3701	49.1321	60.9795	70.2828	43.3292
17-qE1.1-7037	UAGCACUUGGCUGAUCAGUGAGUGGGAGGGA:29;UAGCACUUGGCUGAUCAGUGAGUGGGAGGGA:29;UAGCACUUGGCUGAUCAGUGAGUGGGAGGGA:25;UAGCACUUGGCUGAUCAGUGAGUGGGAGGG:29;UAGCACUUGGCUGAUCAGUGAGUGGGAGGGA:29;UAGCACUUGGCUGAUCAGUGAGUGGGAGGGAGU:29;UAGCACUUGGCUGAUCAGUGAGUGGGAGGGAGU:29;UAGCACUUGGCUGAUCAGUGAGUGGGAGGGA:29;UAGCACUUGGCUGAUCAGUGAGUGGGAGGGAG:25;UAGCACUUGGCUGAUCAGUGAGUGGGAGGGA:29;UAGCACUUGGCUGAUCAGUGAGUGGGAGGGA:29;UAGCACUUGGCUGAUCAGUGAGUGGGAGGG:25	.	.	chr17:66209575-66209576,+	67.9168	54.3005	52.073	64.2297	86.6047	43.4727	62.3985	63.135	69.5093	16.8342	16.5848	15.8745	72.8108	59.3788	104.924	117.845	94.4327
14-qA3-19970	UGUCAAUCUGUGUGUGGCUAUAAUAGAAAC:30;UGUCAAUCUGUGUGUGGCUAUAAUAGAAAC:30;UGUCAAUCUGUGUGUGGCUAUAAUAGAAACA:30;UGUCAAUCUGUGUGUGGCUAUAAUAGAAACA:30;UGUCAAUCUGUGUGUGGCUAUAAUAGAAACA:28;UGUCAAUCUGUGUGUGGCUAUAAUAGAAAC:30;UGUCAAUCUGUGUGUGGCUAUAAUAGAAACA:30;UGUCAAUCUGUGUGUGGCUAUAAUAGAAAC:28;UGUCAAUCUGUGUGUGGCUAUAAUAGAAAC:30;UGUCAAUCUGUGUGUGGCUAUAAUAGAAACA:30;UGUCAAUCUGUGUGUGGCUAUAAUAGAAACA:30;UGUCAAUCUGUGUGUGGCUAUAAUAGAAAC:30	.	.	chr14:24089678-24089679,+	17.2685	20.9962	10.899	14.6346	20.5794	13.9733	16.0821	23.5077	10.6938	3.55774	4.1287	3.6179	19.3339	25.9251	19.5206	33.0603	14.973
.	UGCUCAUUCAUCUUGGAUAAACAUGGUGGUU:30;UGCUCAUUCAUCUUGGAUAAACAUGGUGGU:30;UGCUCAUUCAUCUUGGAUAAACAUGGUGGUUU:30;UGCUCAUUCAUCUUGGAUAAACAUGGUGGUU:30;UGCUCAUUCAUCUUGGAUAAACAUGGUGGUU:30;UGCUCAUUCAUCUUGGAUAAACAUGGUGGUU:29;UGCUCAUUCAUCUUGGAUAAACAUGGUGGUU:30;UGCUCAUUCAUCUUGGAUAAACAUGGUGGUUU:30;UGCUCAUUCAUCUUGGAUAAACAUGGUGGUU:30;UGCUCAUUCAUCUUGGAUAAACAUGGUGGUUU:30;UGCUCAUUCAUCUUGGAUAAACAUGGUGGUUU:30;UGCUCAUUCAUCUUGGAUAAACAUGGUGGUU:30	ENSMUSG00000005374	.	chr5:135160523-135160524,+	19.0554	31.1323	12.11	24.391	22.2943	22.5127	12.8657	16.1196	17.8229	3.47096	3.56888	3.47022	16.8658	22.9543	0	12.2337	22.0768
9-qC-10667	UAAUCUUCAGAGAUUCUCAUUUUGGUCUACUG:32;UAAUCUUCAGAGAUUCUCAUUUUGGUCUACUG:30;UAAUCUUCAGAGAUUCUCAUUUUGGUCUACUG:32;UAAUCUUCAGAGAUUCUCAUUUUGGUCUACUG:31;UAAUCUUCAGAGAUUCUCAUUUUGGUCUACUGG:30;UAAUCUUCAGAGAUUCUCAUUUUGGUCUACUG:30;UAAUCUUCAGAGAUUCUCAUUUUGGUCUACUGG:30;UAAUCUUCAGAGAUUCUCAUUUUGGUCUACUG:30;UAAUCUUCAGAGAUUCUCAUUUUGGUCUACUG:31;UAAUCUUCAGAGAUUCUCAUUUUGGUCUACUGG:27;UAAUCUUCAGAGAUUCUCAUUUUGGUCUACUGG:31;UAAUCUUCAGAGAUUCUCAUUUUGGUCUACUGG:27	.	.	chr9:67738972-67738973,+	103.209	134.665	120.495	100.816	96.037	94.7081	107.428	114.18	81.9855	18.83	20.5736	18.9016	96.6696	0	125.688	0	101.869
5-qF-14224	GUCACAACAGAUGUCUGUCAGGUGCCUCUGG:29;GUCACAACAGAUGUCUGUCAGGUGCCUCUGG:29;GUCACAACAGAUGUCUGUCAGGUGCCUCUGG:29;GUCACAACAGAUGUCUGUCAGGUGCCUCUGGGAAA:28;GUCACAACAGAUGUCUGUCAGGUGCCUCUGG:28;GUCACAACAGAUGUCUGUCAGGUGCCUCUGG:29;GUCACAACAGAUGUCUGUCAGGUGCCUCUGG:29;GUCACAACAGAUGUCUGUCAGGUGCCUCUGG:29;GUCACAACAGAUGUCUGUCAGGUGCCUCUGGG:29;GUCACAACAGAUGUCUGUCAGGUGCCUCUGG:28;GUCACAACAGAUGUCUGUCAGGUGCCUCUGGGA:29;GUCACAACAGAUGUCUGUCAGGUGCCUCUGG:29	.	.	chr5:113347827-113347828,+	58.7368	59.3686	52.6785	67.4818	64.3106	55.117	51.4627	51.717	51.6865	14.231	11.5464	11.592	64.1722	69.8759	71.6018	75.8922	65.0396
18-qE1-36451	UUCAAUGCCUGGAUGACAGUCUGUUGACUCCUUA:31;UUCAAUGCCUGGAUGACAGUCUGUUGACUCCUUA:31;UUCAAUGCCUGGAUGACAGUCUGUUGACUCCUU:31;UUCAAUGCCUGGAUGACAGUCUGUUGACUCCU:31;UUCAAUGCCUGGAUGACAGUCUGUUGACUCCUUA:31;UUCAAUGCCUGGAUGACAGUCUGUUGACUCCUU:31;UUCAAUGCCUGGAUGACAGUCUGUUGACUCCUU:31;UUCAAUGCCUGGAUGACAGUCUGUUGACUCCUU:31;UUCAAUGCCUGGAUGACAGUCUGUUGACUCCUUA:31;UUCAAUGCCUGGAUGACAGUCUGUUGACUCCUU:31;UUCAAUGCCUGGAUGACAGUCUGUUGACUCCU:31;UUCAAUGCCUGGAUGACAGUCUGUUGACUCCUU:31	.	.	chr18:67035543-67035544,-	19.2895	12.3081	18.165	17.8867	13.7196	19.4075	21.2284	24.851	23.1698	4.16514	4.89846	2.80572	21.3907	19.5769	19.7067	17.5513	21.3649
14-qA3-19970	UGGGAUAUGAGUCUGCCCCAGCACACUGGUU:30;UGGGAUAUGAGUCUGCCCCAGCACACUGGUU:29;UGGGAUAUGAGUCUGCCCCAGCACACUGGUU:29;UGGGAUAUGAGUCUGCCCCAGCACACUGGUUCC:29;UGGGAUAUGAGUCUGCCCCAGCACACUGGUUCC:29;UGGGAUAUGAGUCUGCCCCAGCACACUGGUUCCU:29;UGGGAUAUGAGUCUGCCCCAGCACACUGGUUCCUA:29;UGGGAUAUGAGUCUGCCCCAGCACACUGGUU:29;UGGGAUAUGAGUCUGCCCCAGCACACUGGUUCC:29;UGGGAUAUGAGUCUGCCCCAGCACACUGGUU:29;UGGGAUAUGAGUCUGCCCCAGCACACUGGUU:29;UGGGAUAUGAGUCUGCCCCAGCACACUGGUUCCU:29	.	LTRIS4	chr14:24093944-24093945,+	143.501	132.493	158.641	144.72	149.2	136.628	167.254	138.36	141.692	24.9042	26.8716	30.1984	143.153	130.498	213.491	238.047	157.08
.	UGUCAAGGUCAAUCAGGCAGCAGGGAUGAG:27;UGUCAAGGUCAAUCAGGCAGCAGGGAUGAG:27;UGUCAAGGUCAAUCAGGCAGCAGGGAUGA:27;UGUCAAGGUCAAUCAGGCAGCAGGGAUGAG:26;UGUCAAGGUCAAUCAGGCAGCAGGGAUGA:26;UGUCAAGGUCAAUCAGGCAGCAGGGAUGAG:27;UGUCAAGGUCAAUCAGGCAGCAGGGAUGA:27;UGUCAAGGUCAAUCAGGCAGCAGGGAUGAGA:26;UGUCAAGGUCAAUCAGGCAGCAGGGAUGAGA:28;UGUCAAGGUCAAUCAGGCAGCAGGGAUGAGAA:27;UGUCAAGGUCAAUCAGGCAGCAGGGAUGAG:27;UGUCAAGGUCAAUCAGGCAGCAGGGAUGAG:27	.	.	chr15:83386341-83386342,+	14.8004	10.1361	16.954	11.3825	18.8644	13.9733	13.509	10.0747	18.7141	3.29742	2.93908	3.76556	13.9862	0	23.4886	34.2727	33.2123
7-qF3-3125	UAAUGUAUAGGUAUGAAAUAAAUUUUUCUGAGGU:30;UAAUGUAUAGGUAUGAAAUAAAUUUUUCUGAGGU:30;UAAUGUAUAGGUAUGAAAUAAAUUUUUCUGAGG:30;UAAUGUAUAGGUAUGAAAUAAAUUUUUCUGAGGU:30;UAAUGUAUAGGUAUGAAAUAAAUUUUUCUGAGGU:30;UAAUGUAUAGGUAUGAAAUAAAUUUUUCUGAGG:30;UAAUGUAUAGGUAUGAAAUAAAUUUUUCUGAGGU:30;UAAUGUAUAGGUAUGAAAUAAAUUUUUCUGAG:30;UAAUGUAUAGGUAUGAAAUAAAUUUUUCUGAGGU:30;UAAUGUAUAGGUAUGAAAUAAAUUUUUCUGAGGUU:30;UAAUGUAUAGGUAUGAAAUAAAUUUUUCUGAGGU:30;UAAUGUAUAGGUAUGAAAUAAAUUUUUCUGAGGU:30	ENSMUSG00000045928	.	chr7:125329682-125329683,-	107.161	123.805	125.944	137.403	96.037	103.247	123.51	132.315	93.5703	13.45	18.4742	18.6802	97.0811	74.9726	135.874	72.2892	91.5015
12-qE-23911	UAGCCUUGAUUGUUGAUUGGCAUGCAUUCCCUCU:30;UAGCCUUGAUUGUUGAUUGGCAUGCAUUCCCUC:30;UAGCCUUGAUUGUUGAUUGGCAUGCAUUCCCUC:30;UAGCCUUGAUUGUUGAUUGGCAUGCAUUCCCU:30;UAGCCUUGAUUGUUGAUUGGCAUGCAUUCCC:30;UAGCCUUGAUUGUUGAUUGGCAUGCAUUCCCUC:29;UAGCCUUGAUUGUUGAUUGGCAUGCAUUCC:30;UAGCCUUGAUUGUUGAUUGGCAUGCAUUCCCU:30;UAGCCUUGAUUGUUGAUUGGCAUGCAUUCC:30;UAGCCUUGAUUGUUGAUUGGCAUGCAUUCCCUC:30;UAGCCUUGAUUGUUGAUUGGCAUGCAUUCCCUC:30;UAGCCUUGAUUGUUGAUUGGCAUGCAUUCCCUC:30	.	MIRb	chr12:98418641-98418642,-	16.49	17.3762	21.798	19.5128	17.1495	12.4208	12.8657	13.433	15.1495	2.77678	3.28898	2.87956	23.4476	19.6935	22.3877	23.8802	18.756
4-qB3-3994	UACGUAGAAUCUGCACAAGAGGAGCCAGGUC:29;UACGUAGAAUCUGCACAAGAGGAGCCAGGUC:29;UACGUAGAAUCUGCACAAGAGGAGCCAGGUC:29;UACGUAGAAUCUGCACAAGAGGAGCCAGGUC:29;UACGUAGAAUCUGCACAAGAGGAGCCAGGUC:29;UACGUAGAAUCUGCACAAGAGGAGCCAGGUC:29;UACGUAGAAUCUGCACAAGAGGAGCCAGGUC:29;UACGUAGAAUCUGCACAAGAGGAGCCAGGUC:29;UACGUAGAAUCUGCACAAGAGGAGCCAGGUCCCU:29;UACGUAGAAUCUGCACAAGAGGAGCCAGGUCCCUC:29;UACGUAGAAUCUGCACAAGAGGAGCCAGGUCC:29;UACGUAGAAUCUGCACAAGAGGAGCCAGGUCCC:29	.	.	chr4:57360473-57360474,-	161.828	136.113	144.715	154.476	162.92	159.141	147.955	152.464	201.399	37.66	33.3796	32.1918	166.601	177.317	166.319	187.118	175.105
10-qC1-12816	UUUAGACUCAGAUGUGGCCCUCGGGCCAGAAGCUU:32;UUUAGACUCAGAUGUGGCCCUCGGGCCAGAAGCUU:32;UUUAGACUCAGAUGUGGCCCUCGGGCCAGAAGCU:32;UUUAGACUCAGAUGUGGCCCUCGGGCCAGAAGCUU:32;UUUAGACUCAGAUGUGGCCCUCGGGCCAGAAGCUU:32;UUUAGACUCAGAUGUGGCCCUCGGGCCAGAAGCUU:32;UUUAGACUCAGAUGUGGCCCUCGGGCCAGAAGCUU:32;UUUAGACUCAGAUGUGGCCCUCGGGCCAGAAGCUU:32;UUUAGACUCAGAUGUGGCCCUCGGGCCAGAAGCUU:32;UUUAGACUCAGAUGUGGCCCUCGGGCCAGAAGCUU:32;UUUAGACUCAGAUGUGGCCCUCGGGCCAGAAGCUU:32;UUUAGACUCAGAUGUGGCCCUCGGGCCAGAAGCUU:32	.	.	chr10:75856964-75856965,+	68.2832	63.7126	59.9445	51.2211	80.6025	63.6563	64.3284	57.7618	74.8562	17.6152	15.5351	14.1024	67.0518	77.8088	78.9316	85.423	71.9284
9-qC-31469	UUCUACAAUUCAACAGGGGAACUGGAAUAAG:29;UUCUACAAUUCAACAGGGGAACUGGAAUAAGA:29;UUCUACAAUUCAACAGGGGAACUGGAAUAAG:29;UUCUACAAUUCAACAGGGGAACUGGAAUAAG:29;UUCUACAAUUCAACAGGGGAACUGGAAUAAG:29;UUCUACAAUUCAACAGGGGAACUGGAAUAAGACUU:29;UUCUACAAUUCAACAGGGGAACUGGAAUAAG:29;UUCUACAAUUCAACAGGGGAACUGGAAUAAG:29;UUCUACAAUUCAACAGGGGAACUGGAAUAAG:29;UUCUACAAUUCAACAGGGGAACUGGAAUAAGA:29;UUCUACAAUUCAACAGGGGAACUGGAAUAAGA:29;UUCUACAAUUCAACAGGGGAACUGGAAUAAGA:29	.	L1MB5	chr9:67724381-67724382,-	37.2769	32.5803	26.642	26.0171	52.3059	34.1571	30.2344	35.5973	47.2307	8.85096	7.69758	7.9003	40.3133	0	45.0786	0	42.0572
6-qF3-28913	UUCUCUGACUCGGGUGCAGUCGGGUGGUGC:29;UUCUCUGACUCGGGUGCAGUCGGGUGGUGCU:29;UUCUCUGACUCGGGUGCAGUCGGGUGGUGC:29;UUCUCUGACUCGGGUGCAGUCGGGUGGUGC:29;UUCUCUGACUCGGGUGCAGUCGGGUGGUGCUGA:29;UUCUCUGACUCGGGUGCAGUCGGGUGGUGC:29;UUCUCUGACUCGGGUGCAGUCGGGUGGUGCU:29;UUCUCUGACUCGGGUGCAGUCGGGUGGUGC:29;UUCUCUGACUCGGGUGCAGUCGGGUGGUGCU:29;UUCUCUGACUCGGGUGCAGUCGGGUGGUGC:29;UUCUCUGACUCGGGUGCAGUCGGGUGGUGCUGA:29;UUCUCUGACUCGGGUGCAGUCGGGUGGUGCU:29	.	.	chr6:127814450-127814451,+	26.2941	24.6162	23.009	29.2692	29.1541	27.1704	25.0881	27.5376	20.4963	6.24774	4.54858	5.61142	27.1498	23.4842	25.2427	27.4232	0
17-qE1.1-7037	UGAUCAGGGUCCAAGUCUUUGCAAAGAUCCUUC:29;UGAUCAGGGUCCAAGUCUUUGCAAAGAUCCUU:29;UGAUCAGGGUCCAAGUCUUUGCAAAGAUCCUU:29;UGAUCAGGGUCCAAGUCUUUGCAAAGAUCCUU:29;UGAUCAGGGUCCAAGUCUUUGCAAAGAUCCUU:29;UGAUCAGGGUCCAAGUCUUUGCAAAGAUCCUUC:29;UGAUCAGGGUCCAAGUCUUUGCAAAGAUCCUU:29;UGAUCAGGGUCCAAGUCUUUGCAAAGAUCCUU:29;UGAUCAGGGUCCAAGUCUUUGCAAAGAUCCUU:29;UGAUCAGGGUCCAAGUCUUUGCAAAGAUCCUU:29;UGAUCAGGGUCCAAGUCUUUGCAAAGAUCCUU:29;UGAUCAGGGUCCAAGUCUUUGCAAAGAUCCU:29	.	.	chr17:66210843-66210844,+	18.7421	20.9962	16.3485	19.5128	14.5771	21.7364	21.2284	16.1196	22.2786	3.55774	3.98874	3.91324	14.809	23.8467	15.9198	19.2879	15.2424
4-qC5-17839	UGCAAUACAAAGUUAAGUAUUUGGACUGAAUA:30;UGCAAUACAAAGUUAAGUAUUUGGACUGAAUAU:30;UGCAAUACAAAGUUAAGUAUUUGGACUGAAUAU:30;UGCAAUACAAAGUUAAGUAUUUGGACUGAAUA:29;UGCAAUACAAAGUUAAGUAUUUGGACUGAAUA:30;UGCAAUACAAAGUUAAGUAUUUGGACUGAAUAU:30;UGCAAUACAAAGUUAAGUAUUUGGACUGAAUA:30;UGCAAUACAAAGUUAAGUAUUUGGACUGAAUA:30;UGCAAUACAAAGUUAAGUAUUUGGACUGAAUA:30;UGCAAUACAAAGUUAAGUAUUUGGACUGAAUAU:29;UGCAAUACAAAGUUAAGUAUUUGGACUGAAUA:30;UGCAAUACAAAGUUAAGUAUUUGGACUGAAUAUC:30	.	.	chr4:94283362-94283363,-	63.612	63.7127	61.1555	60.1644	56.5932	72.1956	72.6911	83.2845	68.6183	10.9335	11.7563	11.5182	53.8882	126.606	37.3563	71.4186	61.5661
7-qD1-19431	UGUAAUCCCAGCAUUCUGGAGGUGGAGGCAGGAGG:29;UGUAAUCCCAGCAUUCUGGAGGUGGAGGCAGGAG:29;UGUAAUCCCAGCAUUCUGGAGGUGGAGGCAG:29;UGUAAUCCCAGCAUUCUGGAGGUGGAGGCAGGAGG:29;UGUAAUCCCAGCAUUCUGGAGGUGGAGGCAGGAG:29;UGUAAUCCCAGCAUUCUGGAGGUGGAGGCAGG:29;UGUAAUCCCAGCAUUCUGGAGGUGGAGGCAGGAGGGUCAGAAGUUCA:29;UGUAAUCCCAGCAUUCUGGAGGUGGAGGCAGGAGG:29;UGUAAUCCCAGCAUUCUGGAGGUGGAGGCAGGAGG:29;UGUAAUCCCAGCAUUCUGGAGGUGGAGGCAGGAGGGUCAGAAGUU:29;UGUAAUCCCAGCAUUCUGGAGGUGGAGGCAGGAGG:29;UGUAAUCCCAGCAUUCUGGAGGUGGAGGCAGGAGG:29	.	ID_B1	chr7:73113592-73113593,+	98.295	49.2325	53.8895	62.6035	156.918	52.7882	55.9657	65.1499	175.556	25.0778	24.3524	27.5402	122.585	117.527	122.762	186.308	197.117
17-qA3.3-27363	UCACGCCAAAGGAUCAGGAACCCAAGCUG:29;UCACGCCAAAGGAUCAGGAACCCAAGCUGC:27;UCACGCCAAAGGAUCAGGAACCCAAGCUGC:28;UCACGCCAAAGGAUCAGGAACCCAAGCUGCC:29;UCACGCCAAAGGAUCAGGAACCCAAGCUGCC:27;UCACGCCAAAGGAUCAGGAACCCAAGCUG:27;UCACGCCAAAGGAUCAGGAACCCAAGCUGC:29;UCACGCCAAAGGAUCAGGAACCCAAGCUGC:27;UCACGCCAAAGGAUCAGGAACCCAAGCUGC:27;UCACGCCAAAGGAUCAGGAACCCAAGCUGCC:27;UCACGCCAAAGGAUCAGGAACCCAAGCUGC:27;UCACGCCAAAGGAUCAGGAACCCAAGCUGCC:27	.	.	chr17:27301511-27301512,-	25.2673	16.6522	18.7705	19.5128	22.2943	27.1704	24.4448	19.4778	26.7344	7.98322	5.80818	5.83292	30.0293	31.0746	0	0	30.3985
14-qA3-19970	UCUCUCUGUGGGUUCCAGAUCUGAAGAGGAAA:29;UCUCUCUGUGGGUUCCAGAUCUGAAGAGGAA:28;UCUCUCUGUGGGUUCCAGAUCUGAAGAGGA:28;UCUCUCUGUGGGUUCCAGAUCUGAAGAGGAA:29;UCUCUCUGUGGGUUCCAGAUCUGAAGAGGA:29;UCUCUCUGUGGGUUCCAGAUCUGAAGAGGAAA:29;UCUCUCUGUGGGUUCCAGAUCUGAAGAGGA:29;UCUCUCUGUGGGUUCCAGAUCUGAAGAGGA:29;UCUCUCUGUGGGUUCCAGAUCUGAAGAGGAA:29;UCUCUCUGUGGGUUCCAGAUCUGAAGAGGAA:28;UCUCUCUGUGGGUUCCAGAUCUGAAGAGGAAA:29;UCUCUCUGUGGGUUCCAGAUCUGAAGAGGAAAACU:29	.	.	chr14:24114080-24114081,+	65.2351	74.5727	50.862	64.2297	63.453	60.5512	63.685	58.4335	72.1828	14.5781	12.736	12.8472	74.0448	57.9937	161.988	180.782	82.6452
5-qG3-23659	UUCUAAACAGGUGACUACUGAAGAGUGUUA:29;UUCUAAACAGGUGACUACUGAAGAGUGUUA:29;UUCUAAACAGGUGACUACUGAAGAGUGUUA:29;UUCUAAACAGGUGACUACUGAAGAGUGUUA:29;UUCUAAACAGGUGACUACUGAAGAGUGUUA:29;UUCUAAACAGGUGACUACUGAAGAGUGUUA:29;UUCUAAACAGGUGACUACUGAAGAGUGUUA:29;UUCUAAACAGGUGACUACUGAAGAGUGUUA:29;UUCUAAACAGGUGACUACUGAAGAGUGUUA:29;UUCUAAACAGGUGACUACUGAAGAGUGUUA:29;UUCUAAACAGGUGACUACUGAAGAGUGUUA:29;UUCUAAACAGGUGACUACUGAAGAGUGUUAAAGA:29	.	.	chr5:149821330-149821331,-	46.0269	55.0246	51.4675	45.5299	48.876	52.0119	54.0359	37.6123	53.4687	6.42128	8.3274	8.04796	40.3133	43.8653	47.5479	38.0102	34.9576
13-qA3.1-213	UGAAGUCACCUGUCCUCUCUUUAGAAUUCAGC:28;UGAAGUCACCUGUCCUCUCUUUAGAAUUCAGCU:29;UGAAGUCACCUGUCCUCUCUUUAGAAUUCAGC:28;UGAAGUCACCUGUCCUCUCUUUAGAAUUCAGC:29;UGAAGUCACCUGUCCUCUCUUUAGAAUUCAGC:29;UGAAGUCACCUGUCCUCUCUUUAGAAUUCAGC:29;UGAAGUCACCUGUCCUCUCUUUAGAAUUCAGC:28;UGAAGUCACCUGUCCUCUCUUUAGAAUUCAGCU:29;UGAAGUCACCUGUCCUCUCUUUAGAAUUCAGC:29;UGAAGUCACCUGUCCUCUCUUUAGAAUUCAGCU:29;UGAAGUCACCUGUCCUCUCUUUAGAAUUCAGC:29;UGAAGUCACCUGUCCUCUCUUUAGAAUUCAGCUUU:28	.	.	chr13:21504228-21504229,-	65.0077	45.6125	69.6325	66.6687	62.5956	75.3009	59.1821	54.4035	81.9854	13.3632	13.3658	13.9547	61.2927	71.5485	55.6338	70.1819	75.4502
6-qC3-6258	UAAAAAUUGGAUGUUUAAACAUAUGAAUAUGCAG:31;UAAAAAUUGGAUGUUUAAACAUAUGAAUAUGCAG:31;UAAAAAUUGGAUGUUUAAACAUAUGAAUAUGCA:31;UAAAAAUUGGAUGUUUAAACAUAUGAAUAUGCA:31;UAAAAAUUGGAUGUUUAAACAUAUGAAUAUGCAG:31;UAAAAAUUGGAUGUUUAAACAUAUGAAUAUGCAG:31;UAAAAAUUGGAUGUUUAAACAUAUGAAUAUGCAG:31;UAAAAAUUGGAUGUUUAAACAUAUGAAUAUGCAG:32;UAAAAAUUGGAUGUUUAAACAUAUGAAUAUGCAG:32;UAAAAAUUGGAUGUUUAAACAUAUGAAUAUGCAG:32;UAAAAAUUGGAUGUUUAAACAUAUGAAUAUGCAG:32;UAAAAAUUGGAUGUUUAAACAUAUGAAUAUGCAG:32	ENSMUSG00000108194	.	chr6:81895122-81895123,-	220.239	222.994	253.099	269.114	209.224	235.218	255.384	277.391	216.548	31.7594	36.7384	35.5882	183.467	269.776	233.697	223.816	176.872
7-qD1-19431	UGUCCCAUGGAUCAAUGAUCAGAAGUUGAGCU:31;UGUCCCAUGGAUCAAUGAUCAGAAGUUGAGCU:31;UGUCCCAUGGAUCAAUGAUCAGAAGUUGAGCU:31;UGUCCCAUGGAUCAAUGAUCAGAAGUUGAGCU:31;UGUCCCAUGGAUCAAUGAUCAGAAGUUGAGCU:31;UGUCCCAUGGAUCAAUGAUCAGAAGUUGAGCU:31;UGUCCCAUGGAUCAAUGAUCAGAAGUUGAGCU:31;UGUCCCAUGGAUCAAUGAUCAGAAGUUGAGCU:31;UGUCCCAUGGAUCAAUGAUCAGAAGUUGAGCU:31;UGUCCCAUGGAUCAAUGAUCAGAAGUUGAGCUGC:31;UGUCCCAUGGAUCAAUGAUCAGAAGUUGAGCU:31;UGUCCCAUGGAUCAAUGAUCAGAAGUUGAGCUG:31	.	MER20	chr7:73121067-73121068,+	27.6836	28.2363	19.9815	30.0823	30.8691	28.723	27.6612	22.1644	28.5167	4.94612	6.92782	6.05444	26.3271	33.5218	27.6796	35.0075	26.6094
5-qF-14224	UGACCAACAAUUCACCACAUUUAAAACACUGA:31;UGACCAACAAUUCACCACAUUUAAAACACUGA:31;UGACCAACAAUUCACCACAUUUAAAACACUGAG:31;UGACCAACAAUUCACCACAUUUAAAACACUGA:31;UGACCAACAAUUCACCACAUUUAAAACACUGA:31;UGACCAACAAUUCACCACAUUUAAAACACUGA:31;UGACCAACAAUUCACCACAUUUAAAACACUGA:31;UGACCAACAAUUCACCACAUUUAAAACACUGAG:31;UGACCAACAAUUCACCACAUUUAAAACACUGA:31;UGACCAACAAUUCACCACAUUUAAAACACUGA:31;UGACCAACAAUUCACCACAUUUAAAACACUGA:31;UGACCAACAAUUCACCACAUUUAAAACACUGA:31	.	MurERV4_19-int	chr5:113351451-113351452,+	22.0646	19.5482	28.4585	32.5213	24.0092	22.5127	25.088	14.1046	20.4964	2.86354	4.4786	3.98706	21.3907	20.7095	16.6629	13.5965	15.5388
15-qD3-14639	UUUUAACUGUCUCAAAUCUCCAUGGAGAGUAGAGU:30;UUUUAACUGUCUCAAAUCUCCAUGGAGAGUAGAGU:30;UUUUAACUGUCUCAAAUCUCCAUGGAGAGUA:30;UUUUAACUGUCUCAAAUCUCCAUGGAGAGUAGAGU:30;UUUUAACUGUCUCAAAUCUCCAUGGAGAGUAGAG:30;UUUUAACUGUCUCAAAUCUCCAUGGAGAGUAGA:30;UUUUAACUGUCUCAAAUCUCCAUGGAGAGUAGAG:30;UUUUAACUGUCUCAAAUCUCCAUGGAGAGUAG:30;UUUUAACUGUCUCAAAUCUCCAUGGAGAGUAGAG:30;UUUUAACUGUCUCAAAUCUCCAUGGAGAGUAG:30;UUUUAACUGUCUCAAAUCUCCAUGGAGAGUAGAGU:30;UUUUAACUGUCUCAAAUCUCCAUGGAGAGUAGA:30	.	.	chr15:74637882-74637883,+	75.2457	85.4329	76.2931	73.173	82.3174	66.7616	66.9016	69.1799	74.8563	17.4416	14.1356	14.3977	78.1585	84.4447	88.6389	86.465	78.3413
.	UACAUUUGAAGACUGCUUGGACUGGUCUUU:30;UACAUUUGAAGACUGCUUGGACUGGUCUUU:30;UACAUUUGAAGACUGCUUGGACUGGUCUUU:30;UACAUUUGAAGACUGCUUGGACUGGUCUUU:30;UACAUUUGAAGACUGCUUGGACUGGUCUUU:29;UACAUUUGAAGACUGCUUGGACUGGUCUUU:30;UACAUUUGAAGACUGCUUGGACUGGUCUUU:30;UACAUUUGAAGACUGCUUGGACUGGUCUUU:30;UACAUUUGAAGACUGCUUGGACUGGUCUUU:30;UACAUUUGAAGACUGCUUGGACUGGUCUUU:30;UACAUUUGAAGACUGCUUGGACUGGUCUUUGU:30;UACAUUUGAAGACUGCUUGGACUGGUCUUU:30	ENSMUSG00000005374	.	chr5:135160867-135160868,+	39.8949	44.8885	33.908	48.7821	41.1588	41.92	34.7373	34.9258	45.4484	6.85516	6.92782	7.6788	45.661	47.5445	28.522	25.3848	47.6709
17-qA3.3-27363	UGUCUUUGAGUCUUAGAUGAGUGGAAAGGUG:26;UGUCUUUGAGUCUUAGAUGAGUGGAAAGGUG:26;UGUCUUUGAGUCUUAGAUGAGUGGAAAGGUG:26;UGUCUUUGAGUCUUAGAUGAGUGGAAAGGUG:25;UGUCUUUGAGUCUUAGAUGAGUGGAAAGGU:30;UGUCUUUGAGUCUUAGAUGAGUGGAAAGGUG:26;UGUCUUUGAGUCUUAGAUGAGUGGAAAGGUG:26;UGUCUUUGAGUCUUAGAUGAGUGGAAAGGUG:30;UGUCUUUGAGUCUUAGAUGAGUGGAAAGGUGC:26;UGUCUUUGAGUCUUAGAUGAGUGGAAAGGUG:30;UGUCUUUGAGUCUUAGAUGAGUGGAAAGGUG:26;UGUCUUUGAGUCUUAGAUGAGUGGAAAGGUGCUGU:26	.	.	chr17:27314113-27314114,-	66.3387	61.5408	72.0545	50.4081	69.4554	66.7614	61.7552	69.1798	69.5093	16.3136	12.876	14.6192	56.3564	71.6534	0	0	34.4964
6-qF3-28913	UAAAUAAGAGAUGUACGUCUAUCUCUUUGGGU:30;UAAAUAAGAGAUGUACGUCUAUCUCUUUGGGU:30;UAAAUAAGAGAUGUACGUCUAUCUCUUUGG:30;UAAAUAAGAGAUGUACGUCUAUCUCUUUGGGU:30;UAAAUAAGAGAUGUACGUCUAUCUCUUUGGGU:30;UAAAUAAGAGAUGUACGUCUAUCUCUUUGGGU:30;UAAAUAAGAGAUGUACGUCUAUCUCUUUGGGU:30;UAAAUAAGAGAUGUACGUCUAUCUCUUUGGGUG:30;UAAAUAAGAGAUGUACGUCUAUCUCUUUGGGU:30;UAAAUAAGAGAUGUACGUCUAUCUCUUUGGGU:30;UAAAUAAGAGAUGUACGUCUAUCUCUUUGGGU:30;UAAAUAAGAGAUGUACGUCUAUCUCUUUGGGUG:30	.	.	chr6:127809810-127809811,+	35.5766	30.4083	36.33	43.9038	29.1541	31.0518	48.2463	36.9407	30.2989	6.94192	7.20774	6.64512	36.6111	33.0658	21.3841	16.4023	0
5-qG3-23659	UAUGCGCUCUCAUCUCUGCCUUCUCCGGUCC:26;UAUGCGCUCUCAUCUCUGCCUUCUCCGGUC:26;UAUGCGCUCUCAUCUCUGCCUUCUCCGGUCC:26;UAUGCGCUCUCAUCUCUGCCUUCUCCGGUCC:30;UAUGCGCUCUCAUCUCUGCCUUCUCCGGUC:30;UAUGCGCUCUCAUCUCUGCCUUCUCCGGUCCCACAACCUCCUUUUGACU:26;UAUGCGCUCUCAUCUCUGCCUUCUCCGGUC:25;UAUGCGCUCUCAUCUCUGCCUUCUCCGGUC:30;UAUGCGCUCUCAUCUCUGCCUUCUCCGGUCC:26;UAUGCGCUCUCAUCUCUGCCUUCUCCGGUCC:26;UAUGCGCUCUCAUCUCUGCCUUCUCCGGUCC:26;UAUGCGCUCUCAUCUCUGCCUUCUCCGGUCC:26	.	.	chr5:149820974-149820975,-	27.5007	28.2363	23.009	34.1474	30.8691	33.3808	28.3045	23.5077	21.3875	6.07418	5.59824	4.57774	25.9157	31.4796	39.2146	48.124	29.5031
10-qA3-143	UUGUCAAGUAGGUGAGCUGUAUUUACAUGA:29;UUGUCAAGUAGGUGAGCUGUAUUUACAUGAA:29;UUGUCAAGUAGGUGAGCUGUAUUUACAUGA:30;UUGUCAAGUAGGUGAGCUGUAUUUACAUGA:29;UUGUCAAGUAGGUGAGCUGUAUUUACAUGA:29;UUGUCAAGUAGGUGAGCUGUAUUUACAUGAA:29;UUGUCAAGUAGGUGAGCUGUAUUUACAUGAA:29;UUGUCAAGUAGGUGAGCUGUAUUUACAUGAA:29;UUGUCAAGUAGGUGAGCUGUAUUUACAUGA:29;UUGUCAAGUAGGUGAGCUGUAUUUACAUGA:29;UUGUCAAGUAGGUGAGCUGUAUUUACAUGA:29;UUGUCAAGUAGGUGAGCUGUAUUUACAUGA:29	ENSMUSG00000069713	.	chr10:20311457-20311458,-	19.3783	30.4083	21.798	26.0171	17.1495	13.197	18.0119	21.4928	17.8229	2.60322	3.28896	3.32256	20.568	22.7725	21.3883	19.0433	0
7-qD1-19431	UAAAACCAGGACUUUUUGGCUAGGGAAUCAUU:29;UAAAACCAGGACUUUUUGGCUAGGGAAUCAUUU:29;UAAAACCAGGACUUUUUGGCUAGGGAAUCAUUU:29;UAAAACCAGGACUUUUUGGCUAGGGAAUCAUUU:29;UAAAACCAGGACUUUUUGGCUAGGGAAUCA:29;UAAAACCAGGACUUUUUGGCUAGGGAAUCAUUU:29;UAAAACCAGGACUUUUUGGCUAGGGAAUCA:29;UAAAACCAGGACUUUUUGGCUAGGGAAUCAUU:29;UAAAACCAGGACUUUUUGGCUAGGGAAUCAUUU:29;UAAAACCAGGACUUUUUGGCUAGGGAAUCAUUU:29;UAAAACCAGGACUUUUUGGCUAGGGAAUCAUU:29;UAAAACCAGGACUUUUUGGCUAGGGAAUCAUUU:29	.	.	chr7:73123488-73123489,+	82.0621	89.777	80.5316	80.4903	84.8898	73.7482	72.0477	63.135	82.8765	19.4374	18.1943	18.6801	75.6903	76.4318	97.9587	103.54	88.5224
10-qC1-875	UGCUUUGAGGGAAGAUAUAUAGUGGGUUUUU:30;UGCUUUGAGGGAAGAUAUAUAGUGGGUUUUU:30;UGCUUUGAGGGAAGAUAUAUAGUGGGUUUUU:30;UGCUUUGAGGGAAGAUAUAUAGUGGGUUUU:30;UGCUUUGAGGGAAGAUAUAUAGUGGGUUUUU:31;UGCUUUGAGGGAAGAUAUAUAGUGGGUUUUU:30;UGCUUUGAGGGAAGAUAUAUAGUGGGUUUUUGC:30;UGCUUUGAGGGAAGAUAUAUAGUGGGUUUUU:30;UGCUUUGAGGGAAGAUAUAUAGUGGGUUUUU:30;UGCUUUGAGGGAAGAUAUAUAGUGGGUUUUUGC:30;UGCUUUGAGGGAAGAUAUAUAGUGGGUUUUUGCCU:30;UGCUUUGAGGGAAGAUAUAUAGUGGGUUUUUG:30	.	.	chr10:86622259-86622260,+	19.0375	26.7883	21.1925	14.6346	15.4345	22.5126	28.9478	27.5376	12.476	2.42968	3.21898	3.17488	14.809	17.4927	20.7625	22.8731	19.2783
10-qC1-12816	UGGAAUUUUGAAUGUGUCUGUAGUGACUCCA:30;UGGAAUUUUGAAUGUGUCUGUAGUGACUCCAC:30;UGGAAUUUUGAAUGUGUCUGUAGUGACUCCAC:30;UGGAAUUUUGAAUGUGUCUGUAGUGACUCCACA:30;UGGAAUUUUGAAUGUGUCUGUAGUGACUCCACAAA:30;UGGAAUUUUGAAUGUGUCUGUAGUGACUCCAC:30;UGGAAUUUUGAAUGUGUCUGUAGUGACUCCAC:30;UGGAAUUUUGAAUGUGUCUGUAGUGACUCCA:30;UGGAAUUUUGAAUGUGUCUGUAGUGACUCCAC:30;UGGAAUUUUGAAUGUGUCUGUAGUGACUCCACAA:30;UGGAAUUUUGAAUGUGUCUGUAGUGACUCCACAAA:30;UGGAAUUUUGAAUGUGUCUGUAGUGACUCCACA:30	.	.	chr10:75849353-75849354,+	153.772	123.805	164.697	151.224	166.35	147.497	160.821	169.256	157.733	28.6354	30.5104	31.6012	150.147	191.763	185.216	204.444	178.201
14-qC1-1261	UUACAAUUUUCAUCUAUGAAGUUGCCUCUGACC:30;UUACAAUUUUCAUCUAUGAAGUUGCCUCUGACC:30;UUACAAUUUUCAUCUAUGAAGUUGCCUCUGA:30;UUACAAUUUUCAUCUAUGAAGUUGCCUCUGACC:30;UUACAAUUUUCAUCUAUGAAGUUGCCUCUGA:30;UUACAAUUUUCAUCUAUGAAGUUGCCUCUGA:30;UUACAAUUUUCAUCUAUGAAGUUGCCUCUGACC:30;UUACAAUUUUCAUCUAUGAAGUUGCCUCUGACC:30;UUACAAUUUUCAUCUAUGAAGUUGCCUCUGA:30;UUACAAUUUUCAUCUAUGAAGUUGCCUCUGACC:30;UUACAAUUUUCAUCUAUGAAGUUGCCUCUGA:30;UUACAAUUUUCAUCUAUGAAGUUGCCUCUGACC:30	.	.	chr14:44780110-44780111,-	31.2035	39.0964	26.0365	35.7734	36.8714	35.7097	23.1582	27.5376	23.1698	7.54934	5.80818	6.05442	30.0293	30.1204	37.1968	29.9246	33.7658
9-qC-31469	UAUGCCAAAGAUAAAUGUAGAACCACGUUCAG:29;UAUGCCAAAGAUAAAUGUAGAACCACGUUCAG:30;UAUGCCAAAGAUAAAUGUAGAACCACGUUCAGU:29;UAUGCCAAAGAUAAAUGUAGAACCACGUUCAGU:30;UAUGCCAAAGAUAAAUGUAGAACCACGUUCAGU:30;UAUGCCAAAGAUAAAUGUAGAACCACGUUCAGU:30;UAUGCCAAAGAUAAAUGUAGAACCACGUUCAGU:30;UAUGCCAAAGAUAAAUGUAGAACCACGUUCAGU:30;UAUGCCAAAGAUAAAUGUAGAACCACGUUCAGU:30;UAUGCCAAAGAUAAAUGUAGAACCACGUUCAG:30;UAUGCCAAAGAUAAAUGUAGAACCACGUUCAGUGC:30;UAUGCCAAAGAUAAAUGUAGAACCACGUUCAG:30	.	.	chr9:67726931-67726932,-	46.8641	47.0605	39.3575	46.3428	51.4483	45.8015	51.4627	30.2242	49.9041	10.6732	9.23712	10.0415	51.0086	0	41.3097	0	49.0952
17-qA3.3-26735	UUAGAGUUGAUGUGACAUCUUCCUUAGUCAC:29;UUAGAGUUGAUGUGACAUCUUCCUUAGUCAC:29;UUAGAGUUGAUGUGACAUCUUCCUUAGUCA:29;UUAGAGUUGAUGUGACAUCUUCCUUAGUCAC:29;UUAGAGUUGAUGUGACAUCUUCCUUAGUCAC:29;UUAGAGUUGAUGUGACAUCUUCCUUAGUCAC:29;UUAGAGUUGAUGUGACAUCUUCCUUAGUCAC:29;UUAGAGUUGAUGUGACAUCUUCCUUAGUCAC:29;UUAGAGUUGAUGUGACAUCUUCCUUAGUCA:29;UUAGAGUUGAUGUGACAUCUUCCUUAGUCACGGGG:29;UUAGAGUUGAUGUGACAUCUUCCUUAGUCA:29;UUAGAGUUGAUGUGACAUCUUCCUUAGUCAC:29	.	.	chr17:27332732-27332733,+	109.157	100.637	109.596	109.759	101.182	121.879	119.651	106.792	103.373	18.049	24.7022	21.7812	114.358	117.52	0	0	115.301
18-qE1-36451	UUGUGAGGAUACUGGAAAAGGACAGCUAACGGG:26;UUGUGAGGAUACUGGAAAAGGACAGCUAACG:26;UUGUGAGGAUACUGGAAAAGGACAGCUAAC:26;UUGUGAGGAUACUGGAAAAGGACAGCUAAC:26;UUGUGAGGAUACUGGAAAAGGACAGCUAAC:26;UUGUGAGGAUACUGGAAAAGGACAGCUAACG:26;UUGUGAGGAUACUGGAAAAGGACAGCUAAC:26;UUGUGAGGAUACUGGAAAAGGACAGCUAAC:26;UUGUGAGGAUACUGGAAAAGGACAGCUAACGGGGUGAACAGGCUCUGGU:26;UUGUGAGGAUACUGGAAAAGGACAGCUAAC:26;UUGUGAGGAUACUGGAAAAGGACAGCUAAC:26;UUGUGAGGAUACUGGAAAAGGACAGCUAAC:26	.	.	chr18:67058572-67058573,-	75.685	70.9527	78.715	73.173	75.4577	71.4193	88.1298	75.8963	85.55	15.1855	14.9753	15.2838	61.704	76.507	68.4538	73.0626	83.3072
11-qE1-9443	UACUUGCACCUCAAGCUGCUCCGGACCUCAUU:29;UACUUGCACCUCAAGCUGCUCCGGACCUCAU:27;UACUUGCACCUCAAGCUGCUCCGGACCUCA:29;UACUUGCACCUCAAGCUGCUCCGGACCUC:27;UACUUGCACCUCAAGCUGCUCCGGACCUCAU:27;UACUUGCACCUCAAGCUGCUCCGGACCUCAU:27;UACUUGCACCUCAAGCUGCUCCGGACCUCA:27;UACUUGCACCUCAAGCUGCUCCGGACCUCAUU:29;UACUUGCACCUCAAGCUGCUCCGGACCUCA:27;UACUUGCACCUCAAGCUGCUCCGGACCUCAUU:27;UACUUGCACCUCAAGCUGCUCCGGACCUCAUU:27;UACUUGCACCUCAAGCUGCUCCGGACCUCAUU:27	.	B1F	chr11:103429075-103429076,+	22.278	15.2042	12.11	17.8867	25.7242	24.0653	25.0881	19.4778	25.8432	6.42128	4.61856	5.31608	20.1567	21.18	31.3758	33.3386	24.0299
9-qA5.3-24188	UUCAUGAGUUUGGACUUGGUUUUCCUAUCUU:29;UUCAUGAGUUUGGACUUGGUUUUCCUAUCUUUU:29;UUCAUGAGUUUGGACUUGGUUUUCCUAUCUUU:29;UUCAUGAGUUUGGACUUGGUUUUCCUAUCUU:29;UUCAUGAGUUUGGACUUGGUUUUCCUAUCUU:29;UUCAUGAGUUUGGACUUGGUUUUCCUAUCU:29;UUCAUGAGUUUGGACUUGGUUUUCCUAUCUUU:29;UUCAUGAGUUUGGACUUGGUUUUCCUAUCU:29;UUCAUGAGUUUGGACUUGGUUUUCCUAUCUUU:29;UUCAUGAGUUUGGACUUGGUUUUCCUAUCU:29;UUCAUGAGUUUGGACUUGGUUUUCCUAUCUUUUGUUUUGUUUUCAACCC:29;UUCAUGAGUUUGGACUUGGUUUUCCUAUCU:29	.	.	chr9:54242264-54242265,-	175.063	166.521	196.788	178.054	167.207	187.864	167.253	174.629	193.378	32.1932	32.8896	34.9976	168.658	198.849	180.581	187.273	158.397
12-qE-23911	UUCAAAGAUGGUACUGUUUUAAGGAGGGGUCU:30;UUCAAAGAUGGUACUGUUUUAAGGAGGGGUCU:30;UUCAAAGAUGGUACUGUUUUAAGGAGGGGUC:30;UUCAAAGAUGGUACUGUUUUAAGGAGGGGUC:30;UUCAAAGAUGGUACUGUUUUAAGGAGGGGUCU:30;UUCAAAGAUGGUACUGUUUUAAGGAGGGGUCU:30;UUCAAAGAUGGUACUGUUUUAAGGAGGGGUCU:30;UUCAAAGAUGGUACUGUUUUAAGGAGGGGUCU:30;UUCAAAGAUGGUACUGUUUUAAGGAGGGGUCU:30;UUCAAAGAUGGUACUGUUUUAAGGAGGGGUC:30;UUCAAAGAUGGUACUGUUUUAAGGAGGGGUCU:30;UUCAAAGAUGGUACUGUUUUAAGGAGGGGUCU:30	.	.	chr12:98417073-98417074,-	85.8909	74.5728	81.137	77.2382	80.6024	88.4978	90.703	79.2545	89.1145	20.9126	18.5442	16.6866	88.8539	85.3778	98.0192	114.415	112.469
7-qD1-19431	UUGCUGUACCAGAACUUAAAUAGUAGCUUCUU:31;UUGCUGUACCAGAACUUAAAUAGUAGCUUCUUA:30;UUGCUGUACCAGAACUUAAAUAGUAGCUUCUUA:30;UUGCUGUACCAGAACUUAAAUAGUAGCUUCUU:30;UUGCUGUACCAGAACUUAAAUAGUAGCUUCUUAA:30;UUGCUGUACCAGAACUUAAAUAGUAGCUUCUUAAA:30;UUGCUGUACCAGAACUUAAAUAGUAGCUUCUUAAA:30;UUGCUGUACCAGAACUUAAAUAGUAGCUUCUU:30;UUGCUGUACCAGAACUUAAAUAGUAGCUUCUU:30;UUGCUGUACCAGAACUUAAAUAGUAGCUUCUU:30;UUGCUGUACCAGAACUUAAAUAGUAGCUUCUU:30;UUGCUGUACCAGAACUUAAAUAGUAGCUUCUU:30	.	Charlie1	chr7:73138012-73138013,+	57.1601	61.5406	55.706	66.6688	54.8783	61.3275	43.7433	47.0154	45.4484	11.1071	13.0159	13.2902	62.5267	71.5855	60.7297	67.5711	63.5668
6-qC3-6258	UGCUACCACAAUGUGGCAUAGAGUCUCUUCUC:30;UGCUACCACAAUGUGGCAUAGAGUCUCUUCU:30;UGCUACCACAAUGUGGCAUAGAGUCUCUUCU:30;UGCUACCACAAUGUGGCAUAGAGUCUCUUCU:30;UGCUACCACAAUGUGGCAUAGAGUCUCUUCU:30;UGCUACCACAAUGUGGCAUAGAGUCUCUUCU:30;UGCUACCACAAUGUGGCAUAGAGUCUCUUCU:30;UGCUACCACAAUGUGGCAUAGAGUCUCUUC:30;UGCUACCACAAUGUGGCAUAGAGUCUCUUCUC:30;UGCUACCACAAUGUGGCAUAGAGUCUCUUCU:30;UGCUACCACAAUGUGGCAUAGAGUCUCUUCU:30;UGCUACCACAAUGUGGCAUAGAGUCUCUUCU:30	.	.	chr6:81900421-81900422,-	26.4934	31.8564	34.5135	17.8867	26.5817	24.8415	37.9538	28.8809	19.6052	4.51226	4.7585	5.61144	21.3907	27.3462	28.2633	23.2172	22.6272
5-qF-14508	UGUGUGUGUGAGUGAUGAGAACAAAAAUCUUGUGU:30;UGUGUGUGUGAGUGAUGAGAACAAAAAUCUUGUGU:30;UGUGUGUGUGAGUGAUGAGAACAAAAAUCUUGU:31;UGUGUGUGUGAGUGAUGAGAACAAAAAUCUUGUG:31;UGUGUGUGUGAGUGAUGAGAACAAAAAUCUUGUGU:31;UGUGUGUGUGAGUGAUGAGAACAAAAAUCUUGUGU:31;UGUGUGUGUGAGUGAUGAGAACAAAAAUCUUGUGU:31;UGUGUGUGUGAGUGAUGAGAACAAAAAUCUUGU:31;UGUGUGUGUGAGUGAUGAGAACAAAAAUCUUGU:31;UGUGUGUGUGAGUGAUGAGAACAAAAAUCUUGU:30;UGUGUGUGUGAGUGAUGAGAACAAAAAUCUUGUGU:30;UGUGUGUGUGAGUGAUGAGAACAAAAAUCUUGUG:31	.	LTR10_RN	chr5:113322109-113322110,-	97.2818	70.2287	115.651	113.012	82.3175	106.353	110.002	118.21	87.3322	16.0532	19.104	20.0092	88.4425	113	0	0	107.068
9-qA1-178	UACUUUUCUGUUUUUGCAUCAAAGAUUCCUA:31;UACUUUUCUGUUUUUGCAUCAAAGAUUCCUAGC:30;UACUUUUCUGUUUUUGCAUCAAAGAUUCCUAGC:31;UACUUUUCUGUUUUUGCAUCAAAGAUUCCUAGC:30;UACUUUUCUGUUUUUGCAUCAAAGAUUCCUAG:30;UACUUUUCUGUUUUUGCAUCAAAGAUUCCUAGC:31;UACUUUUCUGUUUUUGCAUCAAAGAUUCCUAG:31;UACUUUUCUGUUUUUGCAUCAAAGAUUCCUAGC:31;UACUUUUCUGUUUUUGCAUCAAAGAUUCCUAGC:30;UACUUUUCUGUUUUUGCAUCAAAGAUUCCUAGC:30;UACUUUUCUGUUUUUGCAUCAAAGAUUCCUAGC:31;UACUUUUCUGUUUUUGCAUCAAAGAUUCCUAG:29	.	.	chr9:3183625-3183626,-	13.9328	24.6163	12.11	15.4476	17.1495	10.8682	10.2925	13.433	15.1495	2.25612	2.16932	2.73188	12.3408	0	0	0	0
5-qG3-23659	UACUUCAGAACCCUCUUCUCACAUCUGCUAU:30;UACUUCAGAACCCUCUUCUCACAUCUGCUAUGC:30;UACUUCAGAACCCUCUUCUCACAUCUGCUAU:30;UACUUCAGAACCCUCUUCUCACAUCUGCUAUGC:30;UACUUCAGAACCCUCUUCUCACAUCUGCUAU:30;UACUUCAGAACCCUCUUCUCACAUCUGCUAU:30;UACUUCAGAACCCUCUUCUCACAUCUGCUAU:30;UACUUCAGAACCCUCUUCUCACAUCUGCUAUG:30;UACUUCAGAACCCUCUUCUCACAUCUGCUAUGC:30;UACUUCAGAACCCUCUUCUCACAUCUGCUAU:30;UACUUCAGAACCCUCUUCUCACAUCUGCUAUGCU:30;UACUUCAGAACCCUCUUCUCACAUCUGCUAUG:30	.	.	chr5:149824355-149824356,-	57.9391	72.4008	53.2841	76.4251	48.8759	83.8402	57.8956	53.0602	50.7953	11.2806	8.95718	10.7799	43.6042	74.8589	56.8749	87.132	54.3298
11-qE1-9443	UGUUUAAUGGGUUGGAAUGAGGCUGCUUUUA:29;UGUUUAAUGGGUUGGAAUGAGGCUGCUUUUA:29;UGUUUAAUGGGUUGGAAUGAGGCUGCUUUUA:29;UGUUUAAUGGGUUGGAAUGAGGCUGCUUUUAU:29;UGUUUAAUGGGUUGGAAUGAGGCUGCUUUUAU:29;UGUUUAAUGGGUUGGAAUGAGGCUGCUUUUAUCCCAACUCCUGGAAGCA:29;UGUUUAAUGGGUUGGAAUGAGGCUGCUUUUA:29;UGUUUAAUGGGUUGGAAUGAGGCUGCUUUUAU:29;UGUUUAAUGGGUUGGAAUGAGGCUGCUUUUA:29;UGUUUAAUGGGUUGGAAUGAGGCUGCUUUUA:29;UGUUUAAUGGGUUGGAAUGAGGCUGCUUUUA:29;UGUUUAAUGGGUUGGAAUGAGGCUGCUUUUA:29	.	.	chr11:103439399-103439400,+	122.822	136.837	141.082	107.32	132.051	92.3793	143.452	150.449	115.849	22.9952	21.8332	21.7074	121.763	115.362	96.528	105.192	116.223
14-qA3-19970	UAGAUGGAUUCUAAUGAACCUAACAUACCCUU:32;UAGAUGGAUUCUAAUGAACCUAACAUACCCUUU:32;UAGAUGGAUUCUAAUGAACCUAACAUACCCUU:32;UAGAUGGAUUCUAAUGAACCUAACAUACCCUU:31;UAGAUGGAUUCUAAUGAACCUAACAUACCCUU:32;UAGAUGGAUUCUAAUGAACCUAACAUACCCUU:32;UAGAUGGAUUCUAAUGAACCUAACAUACCCUUU:32;UAGAUGGAUUCUAAUGAACCUAACAUACCCUUU:32;UAGAUGGAUUCUAAUGAACCUAACAUACCCUUU:32;UAGAUGGAUUCUAAUGAACCUAACAUACCCUUU:32;UAGAUGGAUUCUAAUGAACCUAACAUACCCUU:32;UAGAUGGAUUCUAAUGAACCUAACAUACCCUU:32	.	.	chr14:24118361-24118362,+	16.3372	24.6162	16.3485	18.6998	17.1495	16.3023	15.4388	15.4479	12.476	2.77678	2.8691	3.47022	13.9863	20.2707	0	19.9742	15.4123
13-qA3.1-213	AGAAUUCACACUGGAGAAAAACGCUAUGAGUGUU:31;AGAAUUCACACUGGAGAAAAACGCUAUGAGUGUUA:29;AGAAUUCACACUGGAGAAAAACGCUAUGAGUGUUA:29;AGAAUUCACACUGGAGAAAAACGCUAUGAGUGUUA:31;AGAAUUCACACUGGAGAAAAACGCUAUGAGUGUUA:31;AGAAUUCACACUGGAGAAAAACGCUAUGAGUGUUA:29;AGAAUUCACACUGGAGAAAAACGCUAUGAGUGUUA:29;AGAAUUCACACUGGAGAAAAACGCUAUGAGUGU:31;AGAAUUCACACUGGAGAAAAACGCUAUGAGUGUU:31;AGAAUUCACACUGGAGAAAAACGCUAUGAGUGUUA:31;AGAAUUCACACUGGAGAAAAACGCUAUGAGUGUUA:31;AGAAUUCACACUGGAGAAAAACGCUAUGAGUGUUA:31	ENSMUSG00000082396	.	chr13:21504986-21504987,-	348.866	383.724	416.585	387.004	312.12	400.569	375.678	409.035	343.982	47.2052	62.1404	62.464	298.648	379.036	354.593	357.302	336.605
12-qE-23911	UAAAAGUGGAGGCUAAGGACUUGCUCAGGUAG:30;UAAAAGUGGAGGCUAAGGACUUGCUCAGGUA:29;UAAAAGUGGAGGCUAAGGACUUGCUCAGGUA:29;UAAAAGUGGAGGCUAAGGACUUGCUCAGGUAGU:29;UAAAAGUGGAGGCUAAGGACUUGCUCAGGU:29;UAAAAGUGGAGGCUAAGGACUUGCUCAGGUAGU:29;UAAAAGUGGAGGCUAAGGACUUGCUCAGGUA:29;UAAAAGUGGAGGCUAAGGACUUGCUCAGGUA:29;UAAAAGUGGAGGCUAAGGACUUGCUCAGGUA:29;UAAAAGUGGAGGCUAAGGACUUGCUCAGGUA:29;UAAAAGUGGAGGCUAAGGACUUGCUCAGGUA:29;UAAAAGUGGAGGCUAAGGACUUGCUCAGGUA:29	.	.	chr12:98393361-98393362,-	30.6385	18.8242	16.3485	22.765	42.0162	22.5126	28.3045	28.8809	41.8838	7.46256	7.83756	7.01428	34.5543	36.5946	39.1561	59.0788	42.8128
17-qE1.1-7037	UGUCCUGCUCUAGGUUUGAUUGCAAGACCAAA:29;UGUCCUGCUCUAGGUUUGAUUGCAAGACCAAA:29;UGUCCUGCUCUAGGUUUGAUUGCAAGACCAA:29;UGUCCUGCUCUAGGUUUGAUUGCAAGACCAAA:29;UGUCCUGCUCUAGGUUUGAUUGCAAGACCAAAC:29;UGUCCUGCUCUAGGUUUGAUUGCAAGACCAA:29;UGUCCUGCUCUAGGUUUGAUUGCAAGACCAAAC:29;UGUCCUGCUCUAGGUUUGAUUGCAAGACCAAACU:29;UGUCCUGCUCUAGGUUUGAUUGCAAGACCAAACU:29;UGUCCUGCUCUAGGUUUGAUUGCAAGACCAAA:29;UGUCCUGCUCUAGGUUUGAUUGCAAGACCAAACU:29;UGUCCUGCUCUAGGUUUGAUUGCAAGACCAAA:29	.	.	chr17:66211357-66211358,+	21.9208	22.4442	25.431	25.204	24.0093	19.4074	20.5851	14.1046	25.8432	5.90064	3.77882	3.98706	17.6885	23.4294	22.7405	25.6321	19.6135
5-qF-14508	UCCAUCCAGGCAAUACCAUGUAGGUGCUGG:30;UCCAUCCAGGCAAUACCAUGUAGGUGCUGGG:30;UCCAUCCAGGCAAUACCAUGUAGGUGCUGG:30;UCCAUCCAGGCAAUACCAUGUAGGUGCUGG:30;UCCAUCCAGGCAAUACCAUGUAGGUGCUGG:30;UCCAUCCAGGCAAUACCAUGUAGGUGCUGGG:30;UCCAUCCAGGCAAUACCAUGUAGGUGCUGG:30;UCCAUCCAGGCAAUACCAUGUAGGUGCUGGG:30;UCCAUCCAGGCAAUACCAUGUAGGUGCUGGG:30;UCCAUCCAGGCAAUACCAUGUAGGUGCUGGGG:30;UCCAUCCAGGCAAUACCAUGUAGGUGCUGGG:29;UCCAUCCAGGCAAUACCAUGUAGGUGCUGGGG:30	.	.	chr5:113339817-113339818,-	40.4811	41.2684	29.064	39.0256	51.4484	35.7096	32.1641	24.851	44.5573	9.19806	8.39736	9.08166	54.2996	43.4261	46.8698	54.2042	49.3248
5-qF-14224	UCUGAGGAUGCUCUAGUUCCAUUAUCUCUUAGA:30;UCUGAGGAUGCUCUAGUUCCAUUAUCUCUUA:30;UCUGAGGAUGCUCUAGUUCCAUUAUCUCUUA:30;UCUGAGGAUGCUCUAGUUCCAUUAUCUCUUA:30;UCUGAGGAUGCUCUAGUUCCAUUAUCUCUUA:30;UCUGAGGAUGCUCUAGUUCCAUUAUCUCUUA:30;UCUGAGGAUGCUCUAGUUCCAUUAUCUCUUA:30;UCUGAGGAUGCUCUAGUUCCAUUAUCUCUUA:31;UCUGAGGAUGCUCUAGUUCCAUUAUCUCUUA:30;UCUGAGGAUGCUCUAGUUCCAUUAUCUCUUAG:30;UCUGAGGAUGCUCUAGUUCCAUUAUCUCUUA:30;UCUGAGGAUGCUCUAGUUCCAUUAUCUCUUA:30	ENSMUSG00000053873	.	chr5:113357543-113357544,+	59.816	89.7769	81.7426	73.173	46.3036	48.1304	88.7731	86.6428	35.6458	6.42128	9.37706	8.34332	46.895	57.1437	65.462	54.6483	48.2301
6-qC3-6258	UGAGUCAUGACAACAUCCCCUUUGGUCCUUGU:28;UGAGUCAUGACAACAUCCCCUUUGGUCCUUGU:28;UGAGUCAUGACAACAUCCCCUUUGGUCCUUG:28;UGAGUCAUGACAACAUCCCCUUUGGUCCUUG:28;UGAGUCAUGACAACAUCCCCUUUGGUCCUUG:28;UGAGUCAUGACAACAUCCCCUUUGGUCCUUGU:28;UGAGUCAUGACAACAUCCCCUUUGGUCCUUGU:28;UGAGUCAUGACAACAUCCCCUUUGGUCCUUGU:28;UGAGUCAUGACAACAUCCCCUUUGGUCCUUGU:28;UGAGUCAUGACAACAUCCCCUUUGGUCCUUGUGU:28;UGAGUCAUGACAACAUCCCCUUUGGUCCUUGU:28;UGAGUCAUGACAACAUCCCCUUUGGUCCUUGU:28	.	.	chr6:81895904-81895905,-	44.6312	49.9565	42.385	47.969	50.5909	55.8933	37.9538	45.0005	40.9927	8.50386	9.02718	8.19564	36.1997	50.1709	44.7781	50.258	45.7944
15-qE1-8387	UUCUCAGCAGCUACAUUGAGUAAAGGAUACAG:30;UUCUCAGCAGCUACAUUGAGUAAAGGAUACAG:30;UUCUCAGCAGCUACAUUGAGUAAAGGAUACAG:29;UUCUCAGCAGCUACAUUGAGUAAAGGAUACAG:30;UUCUCAGCAGCUACAUUGAGUAAAGGAUACAG:30;UUCUCAGCAGCUACAUUGAGUAAAGGAUACAGGG:29;UUCUCAGCAGCUACAUUGAGUAAAGGAUACAG:30;UUCUCAGCAGCUACAUUGAGUAAAGGAUACAG:30;UUCUCAGCAGCUACAUUGAGUAAAGGAUACAGG:30;UUCUCAGCAGCUACAUUGAGUAAAGGAUACAGG:30;UUCUCAGCAGCUACAUUGAGUAAAGGAUACAG:30;UUCUCAGCAGCUACAUUGAGUAAAGGAUACAG:30	.	MLT1J	chr15:78658889-78658890,-	22.3267	28.2363	32.697	17.0737	13.7196	28.723	35.3807	30.8958	15.1495	3.29742	3.00906	2.95338	19.7453	23.0561	25.403	21.6267	17.2991
9-qA5.3-24188	UAUGACACAUAGGCUGCGUGUGUGCUGACAGC:29;UAUGACACAUAGGCUGCGUGUGUGCUGACA:29;UAUGACACAUAGGCUGCGUGUGUGCUGACAGC:29;UAUGACACAUAGGCUGCGUGUGUGCUGACAGC:29;UAUGACACAUAGGCUGCGUGUGUGCUGACAGC:29;UAUGACACAUAGGCUGCGUGUGUGCUGACAGC:29;UAUGACACAUAGGCUGCGUGUGUGCUGACAGC:29;UAUGACACAUAGGCUGCGUGUGUGCUGACA:29;UAUGACACAUAGGCUGCGUGUGUGCUGACAGCUU:29;UAUGACACAUAGGCUGCGUGUGUGCUGACAGC:29;UAUGACACAUAGGCUGCGUGUGUGCUGACAGC:29;UAUGACACAUAGGCUGCGUGUGUGCUGACAGCUUGCGAGCCUUGCACGC:29	.	.	chr9:54225202-54225203,-	88.7924	80.3649	91.4306	94.3118	81.4599	100.919	120.294	110.15	75.7474	17.1813	14.4155	15.4314	75.6902	88.8468	69.5912	62.6983	78.7129
8-qA2-343	UAACUAUGGUCCCUAACUGUAAGAAUUACUGGA:30;UAACUAUGGUCCCUAACUGUAAGAAUUACUGGA:30;UAACUAUGGUCCCUAACUGUAAGAAUUACUGG:30;UAACUAUGGUCCCUAACUGUAAGAAUUACUGG:30;UAACUAUGGUCCCUAACUGUAAGAAUUACUGGA:30;UAACUAUGGUCCCUAACUGUAAGAAUUACUGGAGU:30;UAACUAUGGUCCCUAACUGUAAGAAUUACUGGA:30;UAACUAUGGUCCCUAACUGUAAGAAUUACUGGA:30;UAACUAUGGUCCCUAACUGUAAGAAUUACUGGAGU:30;UAACUAUGGUCCCUAACUGUAAGAAUUACUGGA:30;UAACUAUGGUCCCUAACUGUAAGAAUUACUGGAGU:30;UAACUAUGGUCCCUAACUGUAAGAAUUACUGGAGU:30	.	.	chr8:27295804-27295805,-	118.55	123.081	110.201	91.0597	127.764	136.628	112.575	98.7323	132.781	26.6396	23.0228	23.0364	126.288	134.121	119.111	115.129	133.79
7-qD2-24830	UGAUAAGUCAAUUCGCUGCCAUUAGACUAG:29;UGAUAAGUCAAUUCGCUGCCAUUAGACUAGCAU:29;UGAUAAGUCAAUUCGCUGCCAUUAGACUAGC:29;UGAUAAGUCAAUUCGCUGCCAUUAGACUAGCA:29;UGAUAAGUCAAUUCGCUGCCAUUAGACUAGCAU:29;UGAUAAGUCAAUUCGCUGCCAUUAGACUAGCAUU:29;UGAUAAGUCAAUUCGCUGCCAUUAGACUAG:29;UGAUAAGUCAAUUCGCUGCCAUUAGACUAGCA:29;UGAUAAGUCAAUUCGCUGCCAUUAGACUAG:29;UGAUAAGUCAAUUCGCUGCCAUUAGACUAGCAUU:29;UGAUAAGUCAAUUCGCUGCCAUUAGACUAGCAUU:29;UGAUAAGUCAAUUCGCUGCCAUUAGACUAGC:29	.	MT2B1	chr7:73804754-73804755,-	98.0283	117.289	113.834	90.2467	82.3175	107.905	106.142	116.195	86.4411	17.3548	17.7045	17.1296	95.0243	99.2636	106.262	86.075	61.3704
17-qA3.3-26735	GAGAUAUAGUCACUGAGCUUCUAAUCAGCAGU:29;GAGAUAUAGUCACUGAGCUUCUAAUCAGCAGU:29;GAGAUAUAGUCACUGAGCUUCUAAUCAGCA:29;GAGAUAUAGUCACUGAGCUUCUAAUCAGCAGU:29;GAGAUAUAGUCACUGAGCUUCUAAUCAGCAGU:29;GAGAUAUAGUCACUGAGCUUCUAAUCAGCAGU:29;GAGAUAUAGUCACUGAGCUUCUAAUCAGCAG:26;GAGAUAUAGUCACUGAGCUUCUAAUCAGCAG:29;GAGAUAUAGUCACUGAGCUUCUAAUCAGCA:29;GAGAUAUAGUCACUGAGCUUCUAAUCAGCA:29;GAGAUAUAGUCACUGAGCUUCUAAUCAGCAGU:29;GAGAUAUAGUCACUGAGCUUCUAAUCAGCAGU:29	.	.	chr17:27356824-27356825,+	40.4438	36.9244	40.5685	43.9038	48.0185	39.5912	34.7373	50.3736	43.6661	6.94194	7.41768	7.82648	36.6111	37.5449	0	0	47.8603
15-qD3-14639	UUCACAGCAGGAGCAGUAGAUUCUCCCAUAAGC:30;UUCACAGCAGGAGCAGUAGAUUCUCCCAUAAG:30;UUCACAGCAGGAGCAGUAGAUUCUCCCAUAAG:30;UUCACAGCAGGAGCAGUAGAUUCUCCCAUAAGCCC:30;UUCACAGCAGGAGCAGUAGAUUCUCCCAUAAGC:30;UUCACAGCAGGAGCAGUAGAUUCUCCCAUAAGC:30;UUCACAGCAGGAGCAGUAGAUUCUCCCAUAAGCCC:30;UUCACAGCAGGAGCAGUAGAUUCUCCCAUAAGC:30;UUCACAGCAGGAGCAGUAGAUUCUCCCAUAAGCC:30;UUCACAGCAGGAGCAGUAGAUUCUCCCAUAAGCCC:30;UUCACAGCAGGAGCAGUAGAUUCUCCCAUAAGC:30;UUCACAGCAGGAGCAGUAGAUUCUCCCAUAAGC:30	.	.	chr15:74641544-74641545,+	48.3933	49.2325	54.495	57.7253	49.7335	44.249	42.4567	55.7469	48.1218	7.63612	9.65696	10.1892	41.5474	58.2242	52.8568	51.0594	58.1421
8-qC5-8200	UGAUGGGUACUCAUGGGAUCCCACUGUGGAUC:30;UGAUGGGUACUCAUGGGAUCCCACUGUGGAUC:27;UGAUGGGUACUCAUGGGAUCCCACUGUGGAUCUG:31;UGAUGGGUACUCAUGGGAUCCCACUGUGGAUC:31;UGAUGGGUACUCAUGGGAUCCCACUGUGGAUCUGA:31;UGAUGGGUACUCAUGGGAUCCCACUGUGGAUC:27;UGAUGGGUACUCAUGGGAUCCCACUGUGGAUCU:27;UGAUGGGUACUCAUGGGAUCCCACUGUGGAUCU:27;UGAUGGGUACUCAUGGGAUCCCACUGUGGAUCUG:31;UGAUGGGUACUCAUGGGAUCCCACUGUGGAUC:31;UGAUGGGUACUCAUGGGAUCCCACUGUGGAUCU:31;UGAUGGGUACUCAUGGGAUCCCACUGUGGAUCUG:31	.	.	chr8:92192782-92192783,+	46.5499	26.7883	56.3115	43.9038	54.0208	43.4727	50.8194	51.717	43.6661	10.5865	8.04748	9.15548	48.9519	45.103	65.0252	72.0394	48.9527
10-qC1-12816	UCCUGACUGACCUAUGGUACUUUUUCAACAC:31;UCCUGACUGACCUAUGGUACUUUUUCAACACG:31;UCCUGACUGACCUAUGGUACUUUUUCAACAC:31;UCCUGACUGACCUAUGGUACUUUUUCAACAC:31;UCCUGACUGACCUAUGGUACUUUUUCAACAC:30;UCCUGACUGACCUAUGGUACUUUUUCAACAC:31;UCCUGACUGACCUAUGGUACUUUUUCAACACG:31;UCCUGACUGACCUAUGGUACUUUUUCAACAC:31;UCCUGACUGACCUAUGGUACUUUUUCAACAC:31;UCCUGACUGACCUAUGGUACUUUUUCAACAC:31;UCCUGACUGACCUAUGGUACUUUUUCAACAC:31;UCCUGACUGACCUAUGGUACUUUUUCAACAC:31	.	.	chr10:75848739-75848740,+	17.4059	20.9962	19.376	23.578	10.2897	24.8415	13.509	19.4778	15.1495	2.95032	3.07904	3.17488	15.6317	22.7274	0	0	23.7811
5-qF-14224	UGACUGAAGUAAGUCCAAGCAAUAGAGAGGGU:32;UGACUGAAGUAAGUCCAAGCAAUAGAGAGGGU:30;UGACUGAAGUAAGUCCAAGCAAUAGAGAGGGU:32;UGACUGAAGUAAGUCCAAGCAAUAGAGAGGGU:32;UGACUGAAGUAAGUCCAAGCAAUAGAGAGGGU:32;UGACUGAAGUAAGUCCAAGCAAUAGAGAGGGUA:30;UGACUGAAGUAAGUCCAAGCAAUAGAGAGGGUA:32;UGACUGAAGUAAGUCCAAGCAAUAGAGAGGGU:31;UGACUGAAGUAAGUCCAAGCAAUAGAGAGGGU:32;UGACUGAAGUAAGUCCAAGCAAUAGAGAGGGU:32;UGACUGAAGUAAGUCCAAGCAAUAGAGAGGGU:28;UGACUGAAGUAAGUCCAAGCAAUAGAGAGGGU:31	.	.	chr5:113346374-113346375,+	23.0488	16.6522	25.431	30.8953	21.4368	32.6045	25.088	27.5376	14.2583	3.9916	3.91876	4.43008	20.9794	25.9956	26.2155	34.4313	22.4848
5-qF-14508	UCACAAGGAGGUAAUUUUUUGUAUCCAUAGU:29;UCACAAGGAGGUAAUUUUUUGUAUCCAUAGUA:29;UCACAAGGAGGUAAUUUUUUGUAUCCAUAGU:29;UCACAAGGAGGUAAUUUUUUGUAUCCAUAGU:30;UCACAAGGAGGUAAUUUUUUGUAUCCAUAGU:30;UCACAAGGAGGUAAUUUUUUGUAUCCAUAGU:29;UCACAAGGAGGUAAUUUUUUGUAUCCAUAGU:29;UCACAAGGAGGUAAUUUUUUGUAUCCAUAGUA:31;UCACAAGGAGGUAAUUUUUUGUAUCCAUAGU:30;UCACAAGGAGGUAAUUUUUUGUAUCCAUAGU:30;UCACAAGGAGGUAAUUUUUUGUAUCCAUAGU:31;UCACAAGGAGGUAAUUUUUUGUAUCCAUAGUA:29	.	MLT1D	chr5:113323549-113323550,-	86.9448	99.1891	100.513	95.1249	79.7451	81.5112	90.7031	97.3891	82.8765	12.7558	15.6051	18.6063	81.4494	99.581	73.098	78.9777	88.6795
13-qB1-1517	UGUAAAACAGUUGGCUGUUGCUCGUGUUGCACAA:28;UGUAAAACAGUUGGCUGUUGCUCGUGUUGCAC:28;UGUAAAACAGUUGGCUGUUGCUCGUGUU:26;UGUAAAACAGUUGGCUGUUGCUCGUGUUGC:28;UGUAAAACAGUUGGCUGUUGCUCGUGUUGCACAA:28;UGUAAAACAGUUGGCUGUUGCUCGUGUUGCACA:28;UGUAAAACAGUUGGCUGUUGCUCGUGUUG:28;UGUAAAACAGUUGGCUGUUGCUCGUGUUGCACA:26;UGUAAAACAGUUGGCUGUUGCUCGUGUUGCACAAG:26;UGUAAAACAGUUGGCUGUUGCUCGUGUUGCACA:28;UGUAAAACAGUUGGCUGUUGCUCGUGUUGCACAAG:26;UGUAAAACAGUUGGCUGUUGCUCGUGUUGC:26	ENSMUSG00000107008	.	chr13:53402410-53402411,+	157.385	137.562	145.32	153.663	159.49	142.062	156.318	143.733	145.257	39.0484	28.621	38.9846	171.949	193.942	175.411	194.048	178.459
13-qB1-1517	UUCAGUCUCCAUGGUGGUCACAUGUCUUC:25;UUCAGUCUCCAUGGUGGUCACAUGUCUUCA:29;UUCAGUCUCCAUGGUGGUCACAUGUCUUCAGUGU:26;UUCAGUCUCCAUGGUGGUCACAUGUCUUC:26;UUCAGUCUCCAUGGUGGUCACAUGUCUUCAGU:29;UUCAGUCUCCAUGGUGGUCACAUGUCUUCAG:26;UUCAGUCUCCAUGGUGGUCACAUGUCUUC:29;UUCAGUCUCCAUGGUGGUCACAUGUCUUCA:25;UUCAGUCUCCAUGGUGGUCACAUGUCUUCAGUGUC:25;UUCAGUCUCCAUGGUGGUCACAUGUCUUCAGUGU:25;UUCAGUCUCCAUGGUGGUCACAUGUCUUCA:26;UUCAGUCUCCAUGGUGGUCACAUGUCUUCAGU:26	.	.	chr13:53399148-53399149,+	14.6744	13.7562	13.321	13.8216	15.4345	10.0919	12.2224	16.1196	14.2583	3.90484	3.42892	2.95338	15.6317	17.0022	33.2933	32.0812	17.0499
7-qD2-11976	UCACAGUGAUGGAGCUGGUGACUCUGGAAU:26;UCACAGUGAUGGAGCUGGUGACUCUGGAAU:27;UCACAGUGAUGGAGCUGGUGACUCUGGAAU:27;UCACAGUGAUGGAGCUGGUGACUCUGGAAUAG:29;UCACAGUGAUGGAGCUGGUGACUCUGGAAU:27;UCACAGUGAUGGAGCUGGUGACUCUGGAAU:29;UCACAGUGAUGGAGCUGGUGACUCUGGAAU:29;UCACAGUGAUGGAGCUGGUGACUCUGGAAU:26;UCACAGUGAUGGAGCUGGUGACUCUGGAAUA:27;UCACAGUGAUGGAGCUGGUGACUCUGGAAUA:26;UCACAGUGAUGGAGCUGGUGACUCUGGAAU:27;UCACAGUGAUGGAGCUGGUGACUCUGGAAU:27	ENSMUSG00000108448	.	chr7:73825437-73825438,+	40.8572	24.6163	45.4126	34.9604	48.876	39.5912	43.7433	43.6572	40.1016	9.02452	8.3274	8.1218	41.9588	40.729	44.718	54.7558	30.0954
10-qC1-2617	UGAUAGGAACGUGGGGUUUGCUCAGUUGGCUU:26;UGAUAGGAACGUGGGGUUUGCUCAGUUGGCU:26;UGAUAGGAACGUGGGGUUUGCUCAGUUGGCUUCUG:26;UGAUAGGAACGUGGGGUUUGCUCAGUUGGCUUC:26;UGAUAGGAACGUGGGGUUUGCUCAGUUGGC:26;UGAUAGGAACGUGGGGUUUGCUCAGUUGGC:26;UGAUAGGAACGUGGGGUUUGCUCAGUUGGCU:26;UGAUAGGAACGUGGGGUUUGCUCAGUUGGCUUCUG:26;UGAUAGGAACGUGGGGUUUGCUCAGUUGGC:26;UGAUAGGAACGUGGGGUUUGCUCAGUUGGCU:26;UGAUAGGAACGUGGGGUUUGCUCAGUUGGCUU:26;UGAUAGGAACGUGGGGUUUGCUCAGUUGGCUUC:26	.	.	chr10:85750114-85750115,+	114.196	88.3289	119.284	101.629	133.766	84.6164	100.995	120.225	118.522	27.3338	26.3118	23.2578	118.472	173.291	164.3	302.907	133.195
8-qA4-332	UAAGAACUACUGGAGUUCCCUGACCUGUGU:30;UAAGAACUACUGGAGUUCCCUGACCUGUGU:30;UAAGAACUACUGGAGUUCCCUGACCUGUGU:29;UAAGAACUACUGGAGUUCCCUGACCUGUGUG:30;UAAGAACUACUGGAGUUCCCUGACCUGUGU:29;UAAGAACUACUGGAGUUCCCUGACCUGUGUGGUC:29;UAAGAACUACUGGAGUUCCCUGACCUGUGU:30;UAAGAACUACUGGAGUUCCCUGACCUGUGUG:29;UAAGAACUACUGGAGUUCCCUGACCUGUGUG:29;UAAGAACUACUGGAGUUCCCUGACCUGUGUGGU:30;UAAGAACUACUGGAGUUCCCUGACCUGUGUGG:30;UAAGAACUACUGGAGUUCCCUGACCUGUGUGGUCCCAGCCUUCAGCCUU:29	.	.	chr8:37094587-37094588,-	247.318	259.195	233.723	230.088	240.093	215.034	224.506	223.659	258.432	47.2918	57.8718	57.8124	268.207	273.377	255.032	291.251	306.189
8-qC5-2209	UGGAGCUAUAGGUAAGGAUUUUGUCUCCAGU:31;UGGAGCUAUAGGUAAGGAUUUUGUCUCCAGU:27;UGGAGCUAUAGGUAAGGAUUUUGUCUCCAGU:27;UGGAGCUAUAGGUAAGGAUUUUGUCUCCAGU:31;UGGAGCUAUAGGUAAGGAUUUUGUCUCCAGU:27;UGGAGCUAUAGGUAAGGAUUUUGUCUCCAGUAG:31;UGGAGCUAUAGGUAAGGAUUUUGUCUCCAGU:27;UGGAGCUAUAGGUAAGGAUUUUGUCUCCAGU:31;UGGAGCUAUAGGUAAGGAUUUUGUCUCCAGUA:27;UGGAGCUAUAGGUAAGGAUUUUGUCUCCAGU:31;UGGAGCUAUAGGUAAGGAUUUUGUCUCCAGUA:31;UGGAGCUAUAGGUAAGGAUUUUGUCUCCAGUA:27	ENSMUSG00000110670	.	chr8:93417181-93417182,-	15.6559	15.2042	15.743	15.4476	14.577	14.7496	15.4388	16.1196	20.4964	3.21064	3.00906	3.24872	12.7522	19.1504	15.5482	20.313	13.3621
9-qA5.3-24188	UUUUUUUUCUCUUGAGGAUGACAAGAUUCCAGAGU:29;UUUUUUUUCUCUUGAGGAUGACAAGAUUCCAG:29;UUUUUUUUCUCUUGAGGAUGACAAGAUUCCA:29;UUUUUUUUCUCUUGAGGAUGACAAGAUUCCA:29;UUUUUUUUCUCUUGAGGAUGACAAGAUUCCA:29;UUUUUUUUCUCUUGAGGAUGACAAGAUUCCAGA:29;UUUUUUUUCUCUUGAGGAUGACAAGAUUCC:29;UUUUUUUUCUCUUGAGGAUGACAAGAUUCCA:29;UUUUUUUUCUCUUGAGGAUGACAAGAUUCCAGA:29;UUUUUUUUCUCUUGAGGAUGACAAGAUUCCA:29;UUUUUUUUCUCUUGAGGAUGACAAGAUUCCAGA:29;UUUUUUUUCUCUUGAGGAUGACAAGAUUCCAGA:29	.	.	chr9:54233409-54233410,-	107.795	135.389	99.9077	113.012	98.6095	111.787	106.785	100.747	104.264	20.8258	20.5036	21.5596	108.599	107.369	129.783	119.682	82.8015
4-qC5-17839	UGCAAGGAAUGAACUCUUACACUUACUGCUCA:31;UGCAAGGAAUGAACUCUUACACUUACUGCUCA:31;UGCAAGGAAUGAACUCUUACACUUACUGCUC:31;UGCAAGGAAUGAACUCUUACACUUACUGCUCAGU:31;UGCAAGGAAUGAACUCUUACACUUACUGCUCAGU:31;UGCAAGGAAUGAACUCUUACACUUACUGCUCA:31;UGCAAGGAAUGAACUCUUACACUUACUGCUCA:31;UGCAAGGAAUGAACUCUUACACUUACUGCUCAGU:31;UGCAAGGAAUGAACUCUUACACUUACUGCUCAGU:31;UGCAAGGAAUGAACUCUUACACUUACUGCUC:31;UGCAAGGAAUGAACUCUUACACUUACUGCUCAG:31;UGCAAGGAAUGAACUCUUACACUUACUGCUCAGU:31	.	MTE2a	chr4:94290597-94290598,-	35.2876	36.9244	23.009	41.4647	50.5909	35.7097	35.3806	36.9407	40.9927	6.16098	5.87816	5.5376	34.5543	30.6064	61.6058	62.0756	29.5886
17-qA3.3-26735	UAAUAAACUCAUCUGAGUUUGAAGAAGGCUUG:30;UAAUAAACUCAUCUGAGUUUGAAGAAGGCUU:30;UAAUAAACUCAUCUGAGUUUGAAGAAGGCUU:30;UAAUAAACUCAUCUGAGUUUGAAGAAGGCUU:29;UAAUAAACUCAUCUGAGUUUGAAGAAGGCUU:30;UAAUAAACUCAUCUGAGUUUGAAGAAGGCUU:30;UAAUAAACUCAUCUGAGUUUGAAGAAGGCUU:31;UAAUAAACUCAUCUGAGUUUGAAGAAGGCUU:30;UAAUAAACUCAUCUGAGUUUGAAGAAGGCUUGCCUCCAGGGAUGGUACA:30;UAAUAAACUCAUCUGAGUUUGAAGAAGGCUU:29;UAAUAAACUCAUCUGAGUUUGAAGAAGGCUUG:29;UAAUAAACUCAUCUGAGUUUGAAGAAGGCUU:31	.	.	chr17:27331883-27331884,+	149.979	165.798	131.394	157.728	138.911	163.799	130.587	135.673	126.543	37.9202	32.3298	29.0908	152.615	177.057	0	0	190.592
7-qD2-24830	UCUAGGUCAAAAGCCAAAUUUUCCAGUAGGA:31;UCUAGGUCAAAAGCCAAAUUUUCCAGUAGGAA:31;UCUAGGUCAAAAGCCAAAUUUUCCAGUAGGA:31;UCUAGGUCAAAAGCCAAAUUUUCCAGUAGGAA:31;UCUAGGUCAAAAGCCAAAUUUUCCAGUAGGAA:30;UCUAGGUCAAAAGCCAAAUUUUCCAGUAGGAA:31;UCUAGGUCAAAAGCCAAAUUUUCCAGUAGGAA:30;UCUAGGUCAAAAGCCAAAUUUUCCAGUAGGA:30;UCUAGGUCAAAAGCCAAAUUUUCCAGUAGGA:30;UCUAGGUCAAAAGCCAAAUUUUCCAGUAGGA:31;UCUAGGUCAAAAGCCAAAUUUUCCAGUAGGAAC:31;UCUAGGUCAAAAGCCAAAUUUUCCAGUAGGAA:30	.	.	chr7:73799612-73799613,-	20.9694	28.2363	20.587	21.9519	28.2966	26.3941	19.2985	20.1495	17.8229	2.51646	3.63886	3.8394	18.9226	27.1115	19.8986	23.4285	21.5657
14-qA3-19970	UCUCUUACCUCACCUAGAAUCUGAAAAGCCCA:31;UCUCUUACCUCACCUAGAAUCUGAAAAGCCCA:31;UCUCUUACCUCACCUAGAAUCUGAAAAGCCCA:31;UCUCUUACCUCACCUAGAAUCUGAAAAGCCCA:31;UCUCUUACCUCACCUAGAAUCUGAAAAGCCCA:31;UCUCUUACCUCACCUAGAAUCUGAAAAGCCCAA:31;UCUCUUACCUCACCUAGAAUCUGAAAAGCCCA:31;UCUCUUACCUCACCUAGAAUCUGAAAAGCCCA:31;UCUCUUACCUCACCUAGAAUCUGAAAAGCCCA:31;UCUCUUACCUCACCUAGAAUCUGAAAAGCCCA:31;UCUCUUACCUCACCUAGAAUCUGAAAAGCCCA:31;UCUCUUACCUCACCUAGAAUCUGAAAAGCCCA:31	.	.	chr14:24092800-24092801,+	47.3938	47.7845	42.9905	44.7169	54.0209	43.4726	36.0239	36.269	52.5776	10.4997	9.2371	11.0013	57.1791	31.6567	59.5723	34.9001	55.1686
8-qC5-2209	UUCACUUUGACUGCUUUGUCUUGUAUUCCCUG:30;UUCACUUUGACUGCUUUGUCUUGUAUUCCCUG:29;UUCACUUUGACUGCUUUGUCUUGUAUUCCCUGA:30;UUCACUUUGACUGCUUUGUCUUGUAUUCCCUGA:30;UUCACUUUGACUGCUUUGUCUUGUAUUCCCUGA:30;UUCACUUUGACUGCUUUGUCUUGUAUUCCCUG:30;UUCACUUUGACUGCUUUGUCUUGUAUUCCCUG:29;UUCACUUUGACUGCUUUGUCUUGUAUUCCCUG:30;UUCACUUUGACUGCUUUGUCUUGUAUUCCCUG:30;UUCACUUUGACUGCUUUGUCUUGUAUUCCCUG:30;UUCACUUUGACUGCUUUGUCUUGUAUUCCCUG:30;UUCACUUUGACUGCUUUGUCUUGUAUUCCCUG:30	ENSMUSG00000110670	.	chr8:93419469-93419470,-	22.4553	18.1002	19.9815	29.2692	23.1517	25.6178	22.5149	18.8062	25.8432	4.94614	4.33864	4.57774	16.8658	32.0472	31.3525	32.0771	25.899
4-qC5-17839	UGCUUAUUGUUUGCAAAAUGAAGGGCUGAGC:29;UGCUUAUUGUUUGCAAAAUGAAGGGCUGAGCU:29;UGCUUAUUGUUUGCAAAAUGAAGGGCUGAGC:29;UGCUUAUUGUUUGCAAAAUGAAGGGCUGAGC:30;UGCUUAUUGUUUGCAAAAUGAAGGGCUGAGC:29;UGCUUAUUGUUUGCAAAAUGAAGGGCUGAGC:29;UGCUUAUUGUUUGCAAAAUGAAGGGCUGAGC:30;UGCUUAUUGUUUGCAAAAUGAAGGGCUGAGC:30;UGCUUAUUGUUUGCAAAAUGAAGGGCUGAGC:29;UGCUUAUUGUUUGCAAAAUGAAGGGCUGAGC:29;UGCUUAUUGUUUGCAAAAUGAAGGGCUGAGC:29;UGCUUAUUGUUUGCAAAAUGAAGGGCUGAGC:29	.	.	chr4:94315325-94315326,-	16.0823	18.1002	13.321	13.8216	18.0069	10.8682	18.6552	18.1345	12.4761	2.95032	3.42892	3.8394	18.5112	15.5638	31.2779	32.5842	15.8735
14-qA3-19970	UAGCAUGCCCUGGCAAGAAAGUUAAGCAGUG:30;UAGCAUGCCCUGGCAAGAAAGUUAAGCAGU:30;UAGCAUGCCCUGGCAAGAAAGUUAAGCAGUG:30;UAGCAUGCCCUGGCAAGAAAGUUAAGCAGUG:30;UAGCAUGCCCUGGCAAGAAAGUUAAGCAGUG:30;UAGCAUGCCCUGGCAAGAAAGUUAAGCAGUG:30;UAGCAUGCCCUGGCAAGAAAGUUAAGCAGUGA:30;UAGCAUGCCCUGGCAAGAAAGUUAAGCAGUG:30;UAGCAUGCCCUGGCAAGAAAGUUAAGCAGUGA:30;UAGCAUGCCCUGGCAAGAAAGUUAAGCAGUGA:30;UAGCAUGCCCUGGCAAGAAAGUUAAGCAGUGA:30;UAGCAUGCCCUGGCAAGAAAGUUAAGCAGUGAA:30	.	.	chr14:24105960-24105961,+	75.1755	75.2968	73.2656	64.2297	59.1657	77.6297	66.9016	58.4335	93.5703	18.2226	15.3252	16.3913	83.9176	102.353	131.935	159.271	108.305
13-qA5-967	UCUUUGUGCUAAGGGAUAAAGACAACUUAAA:28;UCUUUGUGCUAAGGGAUAAAGACAACUUAAA:29;UCUUUGUGCUAAGGGAUAAAGACAACUUAAAGGG:28;UCUUUGUGCUAAGGGAUAAAGACAACUUAAAGG:29;UCUUUGUGCUAAGGGAUAAAGACAACUUAAA:29;UCUUUGUGCUAAGGGAUAAAGACAACUUAAA:29;UCUUUGUGCUAAGGGAUAAAGACAACUUAAAG:29;UCUUUGUGCUAAGGGAUAAAGACAACUUAAA:29;UCUUUGUGCUAAGGGAUAAAGACAACUUAAA:28;UCUUUGUGCUAAGGGAUAAAGACAACUUAAAG:29;UCUUUGUGCUAAGGGAUAAAGACAACUUAAA:29;UCUUUGUGCUAAGGGAUAAAGACAACUUAAAGGG:29	ENSMUSG00000113211	.	chr13:52123481-52123482,+	25.5107	25.3403	32.0915	23.578	22.2943	26.3941	32.1642	23.5077	27.6255	3.90484	5.1084	4.43008	25.9157	29.1117	26.888	22.6319	21.2244
14-qA3-3095	UUGAUGUUCCUUCUAUUGAGCUGUAAACCCC:31;UUGAUGUUCCUUCUAUUGAGCUGUAAACCCC:31;UUGAUGUUCCUUCUAUUGAGCUGUAAACCCC:31;UUGAUGUUCCUUCUAUUGAGCUGUAAACCCCAUC:31;UUGAUGUUCCUUCUAUUGAGCUGUAAACCCC:31;UUGAUGUUCCUUCUAUUGAGCUGUAAACCCC:31;UUGAUGUUCCUUCUAUUGAGCUGUAAACCCCA:31;UUGAUGUUCCUUCUAUUGAGCUGUAAACCCC:31;UUGAUGUUCCUUCUAUUGAGCUGUAAACCCC:31;UUGAUGUUCCUUCUAUUGAGCUGUAAACCCCA:31;UUGAUGUUCCUUCUAUUGAGCUGUAAACCCCA:31;UUGAUGUUCCUUCUAUUGAGCUGUAAACCCCAU:31	.	L1_Mus3	chr14:19644894-19644895,-	23.0229	20.9962	19.376	26.8301	28.2966	21.7363	20.5851	22.8361	22.2786	4.42548	4.26866	4.87308	25.5043	23.8907	26.4986	27.4786	22.1972
7-qD2-24830	UAACAUGGAGAACGAAGGACUCCCAGGAUC:29;UAACAUGGAGAACGAAGGACUCCCAGGAUCAUC:29;UAACAUGGAGAACGAAGGACUCCCAGGAUCAUC:29;UAACAUGGAGAACGAAGGACUCCCAGGAUCAUC:27;UAACAUGGAGAACGAAGGACUCCCAGGAUCAUC:29;UAACAUGGAGAACGAAGGACUCCCAGGAUCAUC:29;UAACAUGGAGAACGAAGGACUCCCAGGAUCAUC:29;UAACAUGGAGAACGAAGGACUCCCAGGAUC:27;UAACAUGGAGAACGAAGGACUCCCAGGAUCAUC:29;UAACAUGGAGAACGAAGGACUCCCAGGAUCAUC:27;UAACAUGGAGAACGAAGGACUCCCAGGAUCAUC:27;UAACAUGGAGAACGAAGGACUCCCAGGAUCAUC:29	.	.	chr7:73795314-73795315,-	335.218	272.951	376.016	347.165	318.98	291.888	396.906	359.332	343.091	71.4152	65.2196	58.9938	338.138	349.853	517.407	582.67	263.165
17-qA3.3-27363	UACUCCAUCUGCACCCUUUCUCCGUGUGAAA:27;UACUCCAUCUGCACCCUUUCUCCGUGUGAAA:27;UACUCCAUCUGCACCCUUUCUCCGUGUGAA:27;UACUCCAUCUGCACCCUUUCUCCGUGUGAAA:27;UACUCCAUCUGCACCCUUUCUCCGUGUGAAA:27;UACUCCAUCUGCACCCUUUCUCCGUGUGAAA:27;UACUCCAUCUGCACCCUUUCUCCGUGUGAAA:27;UACUCCAUCUGCACCCUUUCUCCGUGUGAA:27;UACUCCAUCUGCACCCUUUCUCCGUGUGAAAG:26;UACUCCAUCUGCACCCUUUCUCCGUGUGAAAGAA:27;UACUCCAUCUGCACCCUUUCUCCGUGUGAAA:27;UACUCCAUCUGCACCCUUUCUCCGUGUGAAAG:26	.	.	chr17:27318955-27318956,-	29.1747	34.0283	25.431	34.9604	22.2943	30.2756	19.9418	32.9108	24.9521	7.11548	6.29802	6.79278	24.2703	30.1268	0	0	32.4281
14-qA3-3095	UAAAAUGGUUGACCAAUAAGCCUGUGGGGAGA:30;UAAAAUGGUUGACCAAUAAGCCUGUGGGGAGA:27;UAAAAUGGUUGACCAAUAAGCCUGUGGGGAG:27;UAAAAUGGUUGACCAAUAAGCCUGUGGGGAG:30;UAAAAUGGUUGACCAAUAAGCCUGUGGGGAGA:30;UAAAAUGGUUGACCAAUAAGCCUGUGGGGAGA:30;UAAAAUGGUUGACCAAUAAGCCUGUGGGGAGA:30;UAAAAUGGUUGACCAAUAAGCCUGUGGGGAGA:30;UAAAAUGGUUGACCAAUAAGCCUGUGGGGAGAGC:30;UAAAAUGGUUGACCAAUAAGCCUGUGGGGAGA:27;UAAAAUGGUUGACCAAUAAGCCUGUGGGGAGA:30;UAAAAUGGUUGACCAAUAAGCCUGUGGGGAG:30	.	MurERV4-int	chr14:19649453-19649454,-	33.162	27.5123	29.064	21.9519	44.5886	37.2623	35.3806	32.2391	38.3192	5.98742	6.43798	7.23578	33.3202	37.4516	42.5015	51.2402	41.4798
5-qF-14508	UAACUGUGACAGGCUGUAUCCCCUAGAACUG:30;UAACUGUGACAGGCUGUAUCCCCUAGAACUGC:30;UAACUGUGACAGGCUGUAUCCCCUAGAACUGC:30;UAACUGUGACAGGCUGUAUCCCCUAGAACUG:30;UAACUGUGACAGGCUGUAUCCCCUAGAACUGCGA:30;UAACUGUGACAGGCUGUAUCCCCUAGAACUGCGA:30;UAACUGUGACAGGCUGUAUCCCCUAGAACUGC:30;UAACUGUGACAGGCUGUAUCCCCUAGAACUG:30;UAACUGUGACAGGCUGUAUCCCCUAGAACUGC:30;UAACUGUGACAGGCUGUAUCCCCUAGAACUG:30;UAACUGUGACAGGCUGUAUCCCCUAGAACUGCGA:30;UAACUGUGACAGGCUGUAUCCCCUAGAACUG:30	.	MTEb	chr5:113337079-113337080,-	95.3089	92.673	89.6141	93.4989	94.3221	104.024	91.9896	83.9562	91.788	21.1728	20.2236	20.3784	92.9674	84.7364	99.152	86.8135	111.053
6-qF3-28913	UGCAGAGGCUCAAAGACAUGCAUAGAGCAU:30;UGCAGAGGCUCAAAGACAUGCAUAGAGCAUC:30;UGCAGAGGCUCAAAGACAUGCAUAGAGCAUC:30;UGCAGAGGCUCAAAGACAUGCAUAGAGCAUC:30;UGCAGAGGCUCAAAGACAUGCAUAGAGCAUC:30;UGCAGAGGCUCAAAGACAUGCAUAGAGCAUC:30;UGCAGAGGCUCAAAGACAUGCAUAGAGCAUC:28;UGCAGAGGCUCAAAGACAUGCAUAGAGCAUC:30;UGCAGAGGCUCAAAGACAUGCAUAGAGCAUCCAGU:30;UGCAGAGGCUCAAAGACAUGCAUAGAGCAUCCAG:30;UGCAGAGGCUCAAAGACAUGCAUAGAGCAUCC:30;UGCAGAGGCUCAAAGACAUGCAUAGAGCAUC:30	.	.	chr6:127827529-127827530,+	35.1756	23.8922	34.5135	39.0256	32.584	41.1437	36.6672	30.8959	40.9927	6.42128	7.27772	7.4573	36.611	36.1349	35.2112	50.9666	0
6-qF3-28913	UACCCAAUUUCCUAGUUCAGAAAGCAUAAAACUU:30;UACCCAAUUUCCUAGUUCAGAAAGCAUAAAACUU:30;UACCCAAUUUCCUAGUUCAGAAAGCAUAAAACUU:30;UACCCAAUUUCCUAGUUCAGAAAGCAUAAAACUU:30;UACCCAAUUUCCUAGUUCAGAAAGCAUAAAACUUC:30;UACCCAAUUUCCUAGUUCAGAAAGCAUAAAACU:29;UACCCAAUUUCCUAGUUCAGAAAGCAUAAAACUU:30;UACCCAAUUUCCUAGUUCAGAAAGCAUAAAACU:30;UACCCAAUUUCCUAGUUCAGAAAGCAUAAAACUU:30;UACCCAAUUUCCUAGUUCAGAAAGCAUAAAACUU:29;UACCCAAUUUCCUAGUUCAGAAAGCAUAAAACUUC:30;UACCCAAUUUCCUAGUUCAGAAAGCAUAAAACUU:29	.	.	chr6:127827397-127827398,+	20.9783	30.4083	19.376	31.7083	14.577	34.1571	22.5149	20.1495	13.3672	3.12386	3.77882	3.3964	13.9862	24.8354	18.5876	30.4627	0
5-qG3-23659	UGCUGUGUGCCUUGGACUCAAUGGAACGGA:29;UGCUGUGUGCCUUGGACUCAAUGGAACGGA:29;UGCUGUGUGCCUUGGACUCAAUGGAACGGA:29;UGCUGUGUGCCUUGGACUCAAUGGAACGGAA:29;UGCUGUGUGCCUUGGACUCAAUGGAACGGA:29;UGCUGUGUGCCUUGGACUCAAUGGAACGGAA:29;UGCUGUGUGCCUUGGACUCAAUGGAACGGAA:30;UGCUGUGUGCCUUGGACUCAAUGGAACGGAA:29;UGCUGUGUGCCUUGGACUCAAUGGAACGGAA:29;UGCUGUGUGCCUUGGACUCAAUGGAACGGAAAGGU:29;UGCUGUGUGCCUUGGACUCAAUGGAACGGAA:29;UGCUGUGUGCCUUGGACUCAAUGGAACGGAA:29	.	.	chr5:149815616-149815617,-	56.8242	37.6484	50.862	56.0994	69.4553	50.4594	57.8955	56.4186	47.2308	13.8839	13.5058	12.2565	57.5905	66.4979	65.1969	83.183	105.979
4-qC5-17839	UGGGAGUAAAGGCCUUAGAUGAAAACAUCUGC:31;UGGGAGUAAAGGCCUUAGAUGAAAACAUCUG:31;UGGGAGUAAAGGCCUUAGAUGAAAACAUCUG:29;UGGGAGUAAAGGCCUUAGAUGAAAACAUCUGC:29;UGGGAGUAAAGGCCUUAGAUGAAAACAUCUGC:31;UGGGAGUAAAGGCCUUAGAUGAAAACAUCUG:31;UGGGAGUAAAGGCCUUAGAUGAAAACAUCUGC:31;UGGGAGUAAAGGCCUUAGAUGAAAACAUCUGC:31;UGGGAGUAAAGGCCUUAGAUGAAAACAUCUGC:31;UGGGAGUAAAGGCCUUAGAUGAAAACAUCUGC:31;UGGGAGUAAAGGCCUUAGAUGAAAACAUCUGC:31;UGGGAGUAAAGGCCUUAGAUGAAAACAUCUGC:31	.	.	chr4:94321910-94321911,-	25.4416	34.0283	21.1925	19.5128	30.0116	22.5126	21.2283	20.1495	34.7547	4.85936	4.1287	6.12828	26.3271	26.2375	27.8769	33.5902	23.1724
8-qA4-332	UGCCCUGAGGAGACGGAUAUACAUGUGAGAC:30;UGCCCUGAGGAGACGGAUAUACAUGUGAGAC:30;UGCCCUGAGGAGACGGAUAUACAUGUGAGAC:30;UGCCCUGAGGAGACGGAUAUACAUGUGAGACA:30;UGCCCUGAGGAGACGGAUAUACAUGUGAGAC:30;UGCCCUGAGGAGACGGAUAUACAUGUGAGACAU:30;UGCCCUGAGGAGACGGAUAUACAUGUGAGACA:30;UGCCCUGAGGAGACGGAUAUACAUGUGAGACA:30;UGCCCUGAGGAGACGGAUAUACAUGUGAGAC:30;UGCCCUGAGGAGACGGAUAUACAUGUGAGACA:30;UGCCCUGAGGAGACGGAUAUACAUGUGAGAC:30;UGCCCUGAGGAGACGGAUAUACAUGUGAGACA:30	.	.	chr8:37094489-37094490,-	41.7905	34.0283	38.752	45.5299	54.8783	31.0518	34.0941	36.269	61.4891	7.3758	8.18744	8.71248	44.0155	47.7628	47.0886	53.1248	53.9473
17-qA3.3-27363	UGAACCAUCUUGUUAGUUGCUGAAGAGAGUUU:27;UGAACCAUCUUGUUAGUUGCUGAAGAGAGUUU:27;UGAACCAUCUUGUUAGUUGCUGAAGAGAGUU:30;UGAACCAUCUUGUUAGUUGCUGAAGAGAGU:27;UGAACCAUCUUGUUAGUUGCUGAAGAGAGU:30;UGAACCAUCUUGUUAGUUGCUGAAGAGAGUUU:27;UGAACCAUCUUGUUAGUUGCUGAAGAGAGUU:27;UGAACCAUCUUGUUAGUUGCUGAAGAGAGUU:27;UGAACCAUCUUGUUAGUUGCUGAAGAGAGUU:30;UGAACCAUCUUGUUAGUUGCUGAAGAGAGUU:30;UGAACCAUCUUGUUAGUUGCUGAAGAGAGUUU:27;UGAACCAUCUUGUUAGUUGCUGAAGAGAGUUUUG:27	.	.	chr17:27303077-27303078,-	20.0131	21.7202	21.1925	23.5779	15.4345	12.4207	21.8716	14.7763	15.1495	4.42548	4.19868	5.24226	24.6816	28.9454	0	0	22.1049
9-qA5.3-24188	UUGUACUCUUGUGGCUUCCUUUUUGCUUCAUU:29;UUGUACUCUUGUGGCUUCCUUUUUGCUUCAUU:29;UUGUACUCUUGUGGCUUCCUUUUUGCUUCAU:29;UUGUACUCUUGUGGCUUCCUUUUUGCUUC:29;UUGUACUCUUGUGGCUUCCUUUUUGCUUCAUUA:29;UUGUACUCUUGUGGCUUCCUUUUUGCUUC:29;UUGUACUCUUGUGGCUUCCUUUUUGCUUCAUU:29;UUGUACUCUUGUGGCUUCCUUUUUGCUUC:29;UUGUACUCUUGUGGCUUCCUUUUUGCUUC:29;UUGUACUCUUGUGGCUUCCUUUUUGCUUCA:29;UUGUACUCUUGUGGCUUCCUUUUUGCUUC:29;UUGUACUCUUGUGGCUUCCUUUUUGCUUCA:29	.	.	chr9:54240254-54240255,-	17.2641	21.7203	18.165	14.6346	12.8621	21.7364	20.585	14.7762	14.2583	2.95032	3.35894	3.8394	17.6885	19.6403	21.2537	22.0406	15.1271
12-qE-23911	UACUAAGUCUUUUGGAAUCAAACCUCCUUUGGC:29;UACUAAGUCUUUUGGAAUCAAACCUCCUUUG:29;UACUAAGUCUUUUGGAAUCAAACCUCCUUUGGC:29;UACUAAGUCUUUUGGAAUCAAACCUCCUUUGGC:29;UACUAAGUCUUUUGGAAUCAAACCUCCUUUGGC:29;UACUAAGUCUUUUGGAAUCAAACCUCCUUUGG:29;UACUAAGUCUUUUGGAAUCAAACCUCCUUU:29;UACUAAGUCUUUUGGAAUCAAACCUCCUUUGGC:29;UACUAAGUCUUUUGGAAUCAAACCUCCUUUGGC:29;UACUAAGUCUUUUGGAAUCAAACCUCCUUUG:29;UACUAAGUCUUUUGGAAUCAAACCUCCUUUG:29;UACUAAGUCUUUUGGAAUCAAACCUCCUUUG:29	.	ORR1F-int	chr12:98395994-98395995,-	41.6127	71.6767	39.963	67.4818	22.2943	62.1038	57.8956	32.9108	23.1698	4.85934	6.22804	6.8666	32.0861	45.0933	26.5534	22.6124	30.2584
12-qE-23911	UUACUCUGCAAUUUAUAGGAUGUUCUGAGACAAA:29;UUACUCUGCAAUUUAUAGGAUGUUCUGAGACAAAU:30;UUACUCUGCAAUUUAUAGGAUGUUCUGAGACAAA:29;UUACUCUGCAAUUUAUAGGAUGUUCUGAGACA:29;UUACUCUGCAAUUUAUAGGAUGUUCUGAGACAAAU:30;UUACUCUGCAAUUUAUAGGAUGUUCUGAGACAAAU:30;UUACUCUGCAAUUUAUAGGAUGUUCUGAGACAAAU:30;UUACUCUGCAAUUUAUAGGAUGUUCUGAGACA:29;UUACUCUGCAAUUUAUAGGAUGUUCUGAGACAAA:29;UUACUCUGCAAUUUAUAGGAUGUUCUGAGACAA:29;UUACUCUGCAAUUUAUAGGAUGUUCUGAGACAAA:29;UUACUCUGCAAUUUAUAGGAUGUUCUGAGACAAAU:29	.	.	chr12:98400528-98400529,-	505.847	514.045	537.685	485.38	471.61	523.225	504.335	496.348	573.897	99.4432	98.599	99.086	478.001	493.956	97.6589	93.652	514.849
12-qE-23911	UGCGUUUCUCUGAAGUAGAGUGGAGUUCACUG:31;UGCGUUUCUCUGAAGUAGAGUGGAGUUCACUGC:27;UGCGUUUCUCUGAAGUAGAGUGGAGUUCACU:31;UGCGUUUCUCUGAAGUAGAGUGGAGUUCACUG:27;UGCGUUUCUCUGAAGUAGAGUGGAGUUCACUG:31;UGCGUUUCUCUGAAGUAGAGUGGAGUUCACUG:29;UGCGUUUCUCUGAAGUAGAGUGGAGUUCACUG:31;UGCGUUUCUCUGAAGUAGAGUGGAGUUCACU:31;UGCGUUUCUCUGAAGUAGAGUGGAGUUCACUG:27;UGCGUUUCUCUGAAGUAGAGUGGAGUUCACU:31;UGCGUUUCUCUGAAGUAGAGUGGAGUUCACUG:27;UGCGUUUCUCUGAAGUAGAGUGGAGUUCACUG:27	.	.	chr12:98414615-98414616,-	26.5389	36.2004	25.431	25.204	19.7219	25.6178	27.6612	27.5376	28.5167	4.94612	5.80818	4.57774	25.9157	31.1155	28.7913	32.0545	27.6752
18-qE1-36451	UAGUACUACGGAUGGGGAGGGAGGCGCUAC:25;UAGUACUACGGAUGGGGAGGGAGGCGCUACAGUGC:29;UAGUACUACGGAUGGGGAGGGAGGCGCUAC:29;UAGUACUACGGAUGGGGAGGGAGGCGCUAC:29;UAGUACUACGGAUGGGGAGGGAGGCGCUAC:25;UAGUACUACGGAUGGGGAGGGAGGCGCUAC:29;UAGUACUACGGAUGGGGAGGGAGGCGCUAC:25;UAGUACUACGGAUGGGGAGGGAGGCGCUACAG:25;UAGUACUACGGAUGGGGAGGGAGGCGCUACA:25;UAGUACUACGGAUGGGGAGGGAGGCGCUACAGU:28;UAGUACUACGGAUGGGGAGGGAGGCGCUACAG:28;UAGUACUACGGAUGGGGAGGGAGGCGCUAC:25	.	.	chr18:67062320-67062321,-	28.221	12.3081	28.4585	21.1389	40.3012	17.0785	29.5911	24.851	29.4078	6.3345	6.9978	6.2021	37.8452	37.8636	29.2371	54.5382	41.5086
15-qD1-17920	UGUACUAUCCAACAUGGCGGGCAUGCACAUC:30;UGUACUAUCCAACAUGGCGGGCAUGCACAUC:31;UGUACUAUCCAACAUGGCGGGCAUGCACAUC:31;UGUACUAUCCAACAUGGCGGGCAUGCACAUC:31;UGUACUAUCCAACAUGGCGGGCAUGCACAUC:31;UGUACUAUCCAACAUGGCGGGCAUGCACAUC:30;UGUACUAUCCAACAUGGCGGGCAUGCACAUC:31;UGUACUAUCCAACAUGGCGGGCAUGCACAUC:31;UGUACUAUCCAACAUGGCGGGCAUGCACAUCU:31;UGUACUAUCCAACAUGGCGGGCAUGCACAUCU:31;UGUACUAUCCAACAUGGCGGGCAUGCACAUC:31;UGUACUAUCCAACAUGGCGGGCAUGCACAUCU:31	.	.	chr15:59272174-59272175,-	47.9808	33.3044	32.697	34.9605	66.0255	30.2756	32.1642	37.6123	58.8157	13.9706	9.79694	13.2164	64.9949	49.8422	60.7505	68.7119	73.2346
6-qF3-8009	UUCUAGGAGGCGUUCAAACUUCUGCUCAAUUGU:31;UUCUAGGAGGCGUUCAAACUUCUGCUCAAUUGU:31;UUCUAGGAGGCGUUCAAACUUCUGCUCAAUUGU:31;UUCUAGGAGGCGUUCAAACUUCUGCUCAAUUGU:30;UUCUAGGAGGCGUUCAAACUUCUGCUCAAUUG:30;UUCUAGGAGGCGUUCAAACUUCUGCUCAAUUGU:30;UUCUAGGAGGCGUUCAAACUUCUGCUCAAUUGU:30;UUCUAGGAGGCGUUCAAACUUCUGCUCAAUUG:30;UUCUAGGAGGCGUUCAAACUUCUGCUCAAUUGUU:30;UUCUAGGAGGCGUUCAAACUUCUGCUCAAUUGUUUCUUACUCACCUUUC:30;UUCUAGGAGGCGUUCAAACUUCUGCUCAAUUGU:30;UUCUAGGAGGCGUUCAAACUUCUGCUCAAUUGU:30	.	.	chr6:127788864-127788865,-	219.879	232.406	258.549	198.38	203.221	179.325	265.033	262.615	203.181	40.0028	41.357	41.052	223.78	214.65	149.8	163.635	0
9-qA5.3-24188	UUAAAAGCACAGGUUUAGUUCUUUCUCUGACACU:30;UUAAAAGCACAGGUUUAGUUCUUUCUCUGAC:30;UUAAAAGCACAGGUUUAGUUCUUUCUCUGACA:30;UUAAAAGCACAGGUUUAGUUCUUUCUCUGAC:30;UUAAAAGCACAGGUUUAGUUCUUUCUCUGAC:30;UUAAAAGCACAGGUUUAGUUCUUUCUCUGAC:30;UUAAAAGCACAGGUUUAGUUCUUUCUCUGACAC:30;UUAAAAGCACAGGUUUAGUUCUUUCUCUGAC:30;UUAAAAGCACAGGUUUAGUUCUUUCUCUGACACU:30;UUAAAAGCACAGGUUUAGUUCUUUCUCUGAC:30;UUAAAAGCACAGGUUUAGUUCUUUCUCUGACA:30;UUAAAAGCACAGGUUUAGUUCUUUCUCUGAC:30	.	.	chr9:54215628-54215629,-	32.5717	28.9603	26.642	38.2126	30.0116	33.3808	36.0239	36.9407	30.2989	6.33452	6.50796	6.57128	33.3202	30.4216	29.6422	24.4624	34.2341
6-qC3-6258	UGACAACAUCCCCUUUGGUCCUUGUGUACUU:26;UGACAACAUCCCCUUUGGUCCUUGUGUACUU:26;UGACAACAUCCCCUUUGGUCCUUGUGUACUU:26;UGACAACAUCCCCUUUGGUCCUUGUGUACUU:26;UGACAACAUCCCCUUUGGUCCUUGUGUACUU:29;UGACAACAUCCCCUUUGGUCCUUGUGUACUU:29;UGACAACAUCCCCUUUGGUCCUUGUGUACUU:28;UGACAACAUCCCCUUUGGUCCUUGUGUACUU:28;UGACAACAUCCCCUUUGGUCCUUGUGUACUU:26;UGACAACAUCCCCUUUGGUCCUUGUGUACUU:26;UGACAACAUCCCCUUUGGUCCUUGUGUACUU:26;UGACAACAUCCCCUUUGGUCCUUGUGUACUU:26	.	.	chr6:81895897-81895898,-	76.9842	68.7807	72.66	87.8076	70.3127	78.4059	70.7611	78.583	77.5297	17.8755	17.0746	14.6931	70.754	81.539	78.8985	73.98	69.8132
6-qF3-8009	UGUGAUUUUCUAGCUGGCGGUUUCCCGUCUC:30;UGUGAUUUUCUAGCUGGCGGUUUCCCGUCUC:30;UGUGAUUUUCUAGCUGGCGGUUUCCCGUCUC:30;UGUGAUUUUCUAGCUGGCGGUUUCCCGUCUCCC:30;UGUGAUUUUCUAGCUGGCGGUUUCCCGUCUC:30;UGUGAUUUUCUAGCUGGCGGUUUCCCGUCUC:30;UGUGAUUUUCUAGCUGGCGGUUUCCCGUCUC:30;UGUGAUUUUCUAGCUGGCGGUUUCCCGUCUC:30;UGUGAUUUUCUAGCUGGCGGUUUCCCGUCUC:30;UGUGAUUUUCUAGCUGGCGGUUUCCCGUCUC:29;UGUGAUUUUCUAGCUGGCGGUUUCCCGUCUCCCUG:29;UGUGAUUUUCUAGCUGGCGGUUUCCCGUCUC:30	.	.	chr6:127790093-127790094,-	163.734	144.802	136.843	156.102	174.925	173.891	153.102	151.793	157.733	37.1394	35.059	35.219	178.53	146.207	148.011	148.189	0
10-qC1-12816	UGUAAAUUCCAGCACUCUUUUCGCUUCUCUAU:31;UGUAAAUUCCAGCACUCUUUUCGCUUCUCUAU:31;UGUAAAUUCCAGCACUCUUUUCGCUUCUCUAU:31;UGUAAAUUCCAGCACUCUUUUCGCUUCUCUA:31;UGUAAAUUCCAGCACUCUUUUCGCUUCUCUAU:31;UGUAAAUUCCAGCACUCUUUUCGCUUCUCUAU:31;UGUAAAUUCCAGCACUCUUUUCGCUUCUCUAU:31;UGUAAAUUCCAGCACUCUUUUCGCUUCUCUAU:31;UGUAAAUUCCAGCACUCUUUUCGCUUCUCUAU:30;UGUAAAUUCCAGCACUCUUUUCGCUUCUCUA:30;UGUAAAUUCCAGCACUCUUUUCGCUUCUCUAU:27;UGUAAAUUCCAGCACUCUUUUCGCUUCUCUA:31	.	.	chr10:75851595-75851596,+	16.9654	22.4442	19.376	16.2607	18.007	18.6311	18.012	21.4928	12.476	2.95032	2.65916	2.80572	14.809	18.9674	17.2733	21.0207	16.0933
12-qE-23911	UCAGAAUCAGUGAAGCUGGAGAUCUGAUGU:29;UCAGAAUCAGUGAAGCUGGAGAUCUGAUGU:29;UCAGAAUCAGUGAAGCUGGAGAUCUGAUGU:29;UCAGAAUCAGUGAAGCUGGAGAUCUGAUGU:29;UCAGAAUCAGUGAAGCUGGAGAUCUGAUGUA:29;UCAGAAUCAGUGAAGCUGGAGAUCUGAUGU:30;UCAGAAUCAGUGAAGCUGGAGAUCUGAUGU:29;UCAGAAUCAGUGAAGCUGGAGAUCUGAUGU:29;UCAGAAUCAGUGAAGCUGGAGAUCUGAUGU:29;UCAGAAUCAGUGAAGCUGGAGAUCUGAUGUA:29;UCAGAAUCAGUGAAGCUGGAGAUCUGAUGU:29;UCAGAAUCAGUGAAGCUGGAGAUCUGAUGU:29	.	.	chr12:98417153-98417154,-	43.6536	39.8204	38.1465	43.9038	42.8737	42.6963	39.8836	42.9856	47.2307	7.98322	9.51702	9.22934	52.6541	47.4818	47.2488	51.1927	48.261
17-qA3.3-27363	UAAUGGAAACUGUUAAGUUCCCAGAACUGAGU:30;UAAUGGAAACUGUUAAGUUCCCAGAACUGAGUA:30;UAAUGGAAACUGUUAAGUUCCCAGAACUGAGU:30;UAAUGGAAACUGUUAAGUUCCCAGAACUGAGU:30;UAAUGGAAACUGUUAAGUUCCCAGAACUGAGU:30;UAAUGGAAACUGUUAAGUUCCCAGAACUGAGUAG:30;UAAUGGAAACUGUUAAGUUCCCAGAACUGAGU:30;UAAUGGAAACUGUUAAGUUCCCAGAACUGAGU:30;UAAUGGAAACUGUUAAGUUCCCAGAACUGAGU:30;UAAUGGAAACUGUUAAGUUCCCAGAACUGAGUA:30;UAAUGGAAACUGUUAAGUUCCCAGAACUGAGU:30;UAAUGGAAACUGUUAAGUUCCCAGAACUGAGUA:30	.	.	chr17:27311180-27311181,-	63.6881	65.8848	55.706	70.7339	68.5979	69.8669	59.8254	53.0603	66.8359	12.4955	14.0656	11.5182	63.3495	53.7104	0	0	62.4898
12-qE-23911	AGGAAAAGUCUGAGUUCUGACAGCAGUCA:28;AGGAAAAGUCUGAGUUCUGACAGCAGUCAA:28;AGGAAAAGUCUGAGUUCUGACAGCAGUCAAC:28;AGGAAAAGUCUGAGUUCUGACAGCAGUCAA:28;AGGAAAAGUCUGAGUUCUGACAGCAGUC:28;AGGAAAAGUCUGAGUUCUGACAGCAGUCAA:28;AGGAAAAGUCUGAGUUCUGACAGCAGUCAAC:28;AGGAAAAGUCUGAGUUCUGACAGCAGUCA:28;AGGAAAAGUCUGAGUUCUGACAGCAGUCAAC:28;AGGAAAAGUCUGAGUUCUGACAGCAGUCAA:28;AGGAAAAGUCUGAGUUCUGACAGCAGUCAAC:28;AGGAAAAGUCUGAGUUCUGACAGCAGUCAACGG:28	.	.	chr12:98394466-98394467,-	90.2086	75.2968	80.5316	94.3118	74.6002	94.7083	92.6329	102.762	81.9855	19.1771	17.0747	19.4923	106.954	100.492	87.7038	111.534	84.7031
5-qG2-950	UUCCUAGCUUAGUAUUAUCUUAAAUUCAGUGA:31;UUCCUAGCUUAGUAUUAUCUUAAAUUCAGUG:30;UUCCUAGCUUAGUAUUAUCUUAAAUUCAGUG:31;UUCCUAGCUUAGUAUUAUCUUAAAUUCAGUG:31;UUCCUAGCUUAGUAUUAUCUUAAAUUCAGUG:31;UUCCUAGCUUAGUAUUAUCUUAAAUUCAGUG:30;UUCCUAGCUUAGUAUUAUCUUAAAUUCAGUG:31;UUCCUAGCUUAGUAUUAUCUUAAAUUCAGUG:31;UUCCUAGCUUAGUAUUAUCUUAAAUUCAGUG:31;UUCCUAGCUUAGUAUUAUCUUAAAUUCAGUG:31;UUCCUAGCUUAGUAUUAUCUUAAAUUCAGUGA:31;UUCCUAGCUUAGUAUUAUCUUAAAUUCAGUGA:31	ENSMUSG00000097908	.	chr5:136936431-136936432,+	13.8928	15.2042	12.7155	14.6346	17.1495	13.1971	14.7955	14.1046	15.1495	2.08258	2.30928	3.17488	11.9295	18.2882	0	0	0
15-qD3-14639	UGCAGGGUGGAUAGUGACUGGGUUAGGUGA:26;UGCAGGGUGGAUAGUGACUGGGUUAGGUGA:26;UGCAGGGUGGAUAGUGACUGGGUUAGGU:26;UGCAGGGUGGAUAGUGACUGGGUUAGGUGA:26;UGCAGGGUGGAUAGUGACUGGGUUAGGUGA:25;UGCAGGGUGGAUAGUGACUGGGUUAGGUGA:25;UGCAGGGUGGAUAGUGACUGGGUUAGGUGA:26;UGCAGGGUGGAUAGUGACUGGGUUAGGUGA:26;UGCAGGGUGGAUAGUGACUGGGUUAGGUGAG:26;UGCAGGGUGGAUAGUGACUGGGUUAGGUGA:26;UGCAGGGUGGAUAGUGACUGGGUUAGGUGA:26;UGCAGGGUGGAUAGUGACUGGGUUAGGUGA:26	.	.	chr15:74642289-74642290,+	38.7734	25.3402	50.2565	30.0822	47.161	28.723	30.8776	49.702	33.8635	9.45838	8.04748	8.1218	41.136	44.2709	51.7349	74.2117	61.8075
15-qE1-8387	UUCUGGGCCGUCCUGAACACUACAUCAGUCUC:31;UUCUGGGCCGUCCUGAACACUACAUCAGUCU:30;UUCUGGGCCGUCCUGAACACUACAUCAGUCU:30;UUCUGGGCCGUCCUGAACACUACAUCAGUCUCU:30;UUCUGGGCCGUCCUGAACACUACAUCAGUCUC:31;UUCUGGGCCGUCCUGAACACUACAUCAGUCUC:31;UUCUGGGCCGUCCUGAACACUACAUCAGUCUCU:31;UUCUGGGCCGUCCUGAACACUACAUCAGUCU:31;UUCUGGGCCGUCCUGAACACUACAUCAGUCUC:30;UUCUGGGCCGUCCUGAACACUACAUCAGUCUC:31;UUCUGGGCCGUCCUGAACACUACAUCAGUCUCU:31;UUCUGGGCCGUCCUGAACACUACAUCAGUCU:31	.	.	chr15:78660363-78660364,-	31.2445	18.8242	26.642	27.6431	32.584	31.8282	36.6671	30.2242	22.2786	9.89226	6.9978	6.42362	31.6747	36.895	30.6194	38.0176	46.1137
9-qC-10667	UGAGUCUGUCUCGUCAGUUCUCUUCAGUGACU:30;UGAGUCUGUCUCGUCAGUUCUCUUCAGUGACUCU:30;UGAGUCUGUCUCGUCAGUUCUCUUCAGUGACUCU:30;UGAGUCUGUCUCGUCAGUUCUCUUCAGUGAC:30;UGAGUCUGUCUCGUCAGUUCUCUUCAGUGACUCU:30;UGAGUCUGUCUCGUCAGUUCUCUUCAGUGAC:30;UGAGUCUGUCUCGUCAGUUCUCUUCAGUGACUC:30;UGAGUCUGUCUCGUCAGUUCUCUUCAGUGAC:30;UGAGUCUGUCUCGUCAGUUCUCUUCAGUGACUC:29;UGAGUCUGUCUCGUCAGUUCUCUUCAGUGACUC:30;UGAGUCUGUCUCGUCAGUUCUCUUCAGUGACU:30;UGAGUCUGUCUCGUCAGUUCUCUUCAGUGACU:30	.	RLTR15	chr9:67755478-67755479,+	49.3113	52.1286	65.3941	48.782	42.8737	45.8015	59.8255	47.0154	48.1219	7.7229	10.7066	7.97414	49.7746	0	63.7599	0	53.9752
7-qD1-16444	UGAUAAAGCACCAUGAUGCAGUAGGGAUGA:29;UGAUAAAGCACCAUGAUGCAGUAGGGAUGA:29;UGAUAAAGCACCAUGAUGCAGUAGGGAUG:29;UGAUAAAGCACCAUGAUGCAGUAGGGAUGA:29;UGAUAAAGCACCAUGAUGCAGUAGGGAUGA:29;UGAUAAAGCACCAUGAUGCAGUAGGGAUGA:29;UGAUAAAGCACCAUGAUGCAGUAGGGAUGA:29;UGAUAAAGCACCAUGAUGCAGUAGGGAUGA:29;UGAUAAAGCACCAUGAUGCAGUAGGGAUGA:29;UGAUAAAGCACCAUGAUGCAGUAGGGAUGA:29;UGAUAAAGCACCAUGAUGCAGUAGGGAUGA:29;UGAUAAAGCACCAUGAUGCAGUAGGGAUGA:29	.	.	chr7:69934627-69934628,+	22.4549	13.0321	22.4035	17.0737	24.0093	25.6178	20.5851	17.4629	25.8432	5.81388	4.89846	4.87308	25.5043	23.9005	24.5387	28.5577	22.6728
2-qE1-35981	UGUGAGUCUGAGGUGUUUAUAUGUAUGUAGC:29;UGUGAGUCUGAGGUGUUUAUAUGUAUGUAGCAG:29;UGUGAGUCUGAGGUGUUUAUAUGUAUGUAGC:29;UGUGAGUCUGAGGUGUUUAUAUGUAUGUAGC:29;UGUGAGUCUGAGGUGUUUAUAUGUAUGUAGC:29;UGUGAGUCUGAGGUGUUUAUAUGUAUGUAGCAG:29;UGUGAGUCUGAGGUGUUUAUAUGUAUGUAGC:29;UGUGAGUCUGAGGUGUUUAUAUGUAUGUAGCA:29;UGUGAGUCUGAGGUGUUUAUAUGUAUGUAGC:28;UGUGAGUCUGAGGUGUUUAUAUGUAUGUAGC:29;UGUGAGUCUGAGGUGUUUAUAUGUAUGUAGC:29;UGUGAGUCUGAGGUGUUUAUAUGUAUGUAGCA:29	.	.	chr2:92579923-92579924,+	25.8129	21.7202	32.697	22.7649	24.0093	34.157	29.5911	45.0005	22.2786	3.12386	3.70884	4.72542	19.7453	31.4416	34.1167	38.8385	30.2882
.	UCAUGCCUAUGUGAAGAAUGCUGGAGCUCC:27;UCAUGCCUAUGUGAAGAAUGCUGGAGCUCC:29;UCAUGCCUAUGUGAAGAAUGCUGGAGCUCC:29;UCAUGCCUAUGUGAAGAAUGCUGGAGCUCC:26;UCAUGCCUAUGUGAAGAAUGCUGGAGCUCC:27;UCAUGCCUAUGUGAAGAAUGCUGGAGCUCC:25;UCAUGCCUAUGUGAAGAAUGCUGGAGCUCC:26;UCAUGCCUAUGUGAAGAAUGCUGGAGCUCC:27;UCAUGCCUAUGUGAAGAAUGCUGGAGCUCC:27;UCAUGCCUAUGUGAAGAAUGCUGGAGCUCC:27;UCAUGCCUAUGUGAAGAAUGCUGGAGCUCC:27;UCAUGCCUAUGUGAAGAAUGCUGGAGCUCC:25	.	.	chr17:66194463-66194464,-	22.5118	23.8922	21.798	20.3258	21.4368	17.0785	24.4448	21.4928	18.7141	5.55354	4.4786	6.12826	20.1567	20.4896	23.6329	27.3417	26.8587
.	UCAUGGCAUUAAAGUACUGAGAGGAUUGCUG:30;UCAUGGCAUUAAAGUACUGAGAGGAUUGCUGG:30;UCAUGGCAUUAAAGUACUGAGAGGAUUGCUGG:30;UCAUGGCAUUAAAGUACUGAGAGGAUUGCUGG:30;UCAUGGCAUUAAAGUACUGAGAGGAUUGCUGGG:30;UCAUGGCAUUAAAGUACUGAGAGGAUUGCUG:30;UCAUGGCAUUAAAGUACUGAGAGGAUUGCUGG:30;UCAUGGCAUUAAAGUACUGAGAGGAUUGCUGG:30;UCAUGGCAUUAAAGUACUGAGAGGAUUGCUGG:30;UCAUGGCAUUAAAGUACUGAGAGGAUUGCUGGG:30;UCAUGGCAUUAAAGUACUGAGAGGAUUGCUGG:30;UCAUGGCAUUAAAGUACUGAGAGGAUUGCUGG:30	.	.	chr15:88979948-88979949,-	28.1901	31.1323	25.431	31.7083	28.2966	36.4859	25.0881	25.5227	29.4078	5.29322	5.80818	5.16842	23.8589	46.3792	0	0	33.5712
7-qD2-11976	CAUAACUCCGGCCCUACUUCCUACUCUCCUCU:26;CAUAACUCCGGCCCUACUUCCUACUCUCCUCU:26;CAUAACUCCGGCCCUACUUCCUACUCUCCUCU:26;CAUAACUCCGGCCCUACUUCCUACUCUCCUCU:26;CAUAACUCCGGCCCUACUUCCUACUCUCCUC:26;CAUAACUCCGGCCCUACUUCCUACUCUCCUCU:26;CAUAACUCCGGCCCUACUUCCUACUCUCCUCU:26;CAUAACUCCGGCCCUACUUCCUACUCUCCUC:26;CAUAACUCCGGCCCUACUUCCUACUCUCCUCU:26;CAUAACUCCGGCCCUACUUCCUACUCUCCUCU:26;CAUAACUCCGGCCCUACUUCCUACUCUCCUC:26;CAUAACUCCGGCCCUACUUCCUACUCUCCUCU:26	ENSMUSG00000108448	Lx5	chr7:73820107-73820108,+	74.959	64.4366	49.0455	49.5951	94.3221	58.9986	54.0359	46.3438	96.2437	22.8216	18.0543	20.3784	80.2153	79.8662	88.4009	107.42	85.5712
9-qA5.3-24188	UUCCCUCAAUGUUUUCUUUCCAGUAGUGCCUA:30;UUCCCUCAAUGUUUUCUUUCCAGUAGUGCCUAC:30;UUCCCUCAAUGUUUUCUUUCCAGUAGUGCCU:30;UUCCCUCAAUGUUUUCUUUCCAGUAGUGCCUA:30;UUCCCUCAAUGUUUUCUUUCCAGUAGUGCCUA:30;UUCCCUCAAUGUUUUCUUUCCAGUAGUGCCUA:30;UUCCCUCAAUGUUUUCUUUCCAGUAGUGCCUA:30;UUCCCUCAAUGUUUUCUUUCCAGUAGUGCCU:30;UUCCCUCAAUGUUUUCUUUCCAGUAGUGCCUA:30;UUCCCUCAAUGUUUUCUUUCCAGUAGUGCCUAC:30;UUCCCUCAAUGUUUUCUUUCCAGUAGUGCCUACU:30;UUCCCUCAAUGUUUUCUUUCCAGUAGUGCCUAC:30	.	.	chr9:54235378-54235379,-	97.5548	107.153	85.3756	91.8728	96.8945	100.142	81.0538	70.5231	114.958	18.5697	23.5126	19.4185	115.181	102.437	99.2496	109.788	19.1336
18-qE1-36451	UCAGUGCUCAGCAACUGCAACAUCUUACUAGAA:31;UCAGUGCUCAGCAACUGCAACAUCUUACUAGAA:31;UCAGUGCUCAGCAACUGCAACAUCUUACUAGAA:31;UCAGUGCUCAGCAACUGCAACAUCUUACUAGAA:31;UCAGUGCUCAGCAACUGCAACAUCUUACUAGAA:31;UCAGUGCUCAGCAACUGCAACAUCUUACUAGAA:31;UCAGUGCUCAGCAACUGCAACAUCUUACUAGAA:31;UCAGUGCUCAGCAACUGCAACAUCUUACUAGAA:31;UCAGUGCUCAGCAACUGCAACAUCUUACUAGAA:31;UCAGUGCUCAGCAACUGCAACAUCUUACUAGAA:31;UCAGUGCUCAGCAACUGCAACAUCUUACUAGAA:31;UCAGUGCUCAGCAACUGCAACAUCUUACUAGAA:31	.	.	chr18:67042945-67042946,-	73.5283	89.053	82.3481	88.6206	73.7427	79.9585	77.194	70.5232	75.7474	11.2806	12.876	13.4379	57.1791	86.8372	102.316	107.658	81.922
12-qE-23911	UGGGAAGUGAUACUAAGAGAUGAAUGAACAGA:29;UGGGAAGUGAUACUAAGAGAUGAAUGAACAG:29;UGGGAAGUGAUACUAAGAGAUGAAUGAACAG:30;UGGGAAGUGAUACUAAGAGAUGAAUGAACAG:29;UGGGAAGUGAUACUAAGAGAUGAAUGAACAG:29;UGGGAAGUGAUACUAAGAGAUGAAUGAACAGA:29;UGGGAAGUGAUACUAAGAGAUGAAUGAACAG:30;UGGGAAGUGAUACUAAGAGAUGAAUGAACAGA:30;UGGGAAGUGAUACUAAGAGAUGAAUGAACAGA:29;UGGGAAGUGAUACUAAGAGAUGAAUGAACAGA:29;UGGGAAGUGAUACUAAGAGAUGAAUGAACAG:30;UGGGAAGUGAUACUAAGAGAUGAAUGAACAGA:29	.	.	chr12:98406872-98406873,-	107.868	110.049	101.119	94.3119	105.469	104.8	117.078	137.016	108.72	20.9994	18.1943	21.9288	110.245	113.4	76.9153	82.0347	104.956
7-qD2-24830	UACUUUUCAGAGGUUUGGUUUUUUGGGUUUUU:29;UACUUUUCAGAGGUUUGGUUUUUUGGGUUU:29;UACUUUUCAGAGGUUUGGUUUUUUGGGUUU:29;UACUUUUCAGAGGUUUGGUUUUUUGGGUUUU:29;UACUUUUCAGAGGUUUGGUUUUUUGGGUUU:29;UACUUUUCAGAGGUUUGGUUUUUUGGGUUUU:29;UACUUUUCAGAGGUUUGGUUUUUUGGGUUUU:29;UACUUUUCAGAGGUUUGGUUUUUUGGGUUU:29;UACUUUUCAGAGGUUUGGUUUUUUGGGUUUU:29;UACUUUUCAGAGGUUUGGUUUUUUGGGUUUUUUUAAAGAGAUGUAAGCU:29;UACUUUUCAGAGGUUUGGUUUUUUGGGUUUU:29;UACUUUUCAGAGGUUUGGUUUUUUGGGUUU:29	.	.	chr7:73807149-73807150,-	41.9469	43.4405	47.8345	43.0908	41.1587	34.9333	45.0299	52.3886	35.6458	8.59064	9.2371	6.57128	37.8452	40.9369	39.8339	37.7718	38.3307
9-qC-10667	UAUGUGGACGCUAUAAAUAAAACUUGGAUCCUC:31;UAUGUGGACGCUAUAAAUAAAACUUGGAUCCUC:31;UAUGUGGACGCUAUAAAUAAAACUUGGAUCCUC:31;UAUGUGGACGCUAUAAAUAAAACUUGGAUCCUCU:32;UAUGUGGACGCUAUAAAUAAAACUUGGAUCCUC:32;UAUGUGGACGCUAUAAAUAAAACUUGGAUCCUC:33;UAUGUGGACGCUAUAAAUAAAACUUGGAUCCUC:32;UAUGUGGACGCUAUAAAUAAAACUUGGAUCCU:31;UAUGUGGACGCUAUAAAUAAAACUUGGAUCCUCU:32;UAUGUGGACGCUAUAAAUAAAACUUGGAUCCUC:31;UAUGUGGACGCUAUAAAUAAAACUUGGAUCCUC:31;UAUGUGGACGCUAUAAAUAAAACUUGGAUCCUC:31	.	B3	chr9:67755759-67755760,+	15.2875	13.7562	15.743	19.5128	21.4368	12.4207	14.1523	12.7613	15.1495	3.21064	2.79912	2.73188	14.809	0	17.5539	0	21.3173
9-qC-31469	UGGGACAGAUAGCUCCAGAGAAAAAUAGCCAG:30;UGGGACAGAUAGCUCCAGAGAAAAAUAGCCAG:30;UGGGACAGAUAGCUCCAGAGAAAAAUAGCCAG:30;UGGGACAGAUAGCUCCAGAGAAAAAUAGCCA:30;UGGGACAGAUAGCUCCAGAGAAAAAUAGCCAG:30;UGGGACAGAUAGCUCCAGAGAAAAAUAGCCAG:31;UGGGACAGAUAGCUCCAGAGAAAAAUAGCCAG:30;UGGGACAGAUAGCUCCAGAGAAAAAUAGCCAG:30;UGGGACAGAUAGCUCCAGAGAAAAAUAGCCAGA:30;UGGGACAGAUAGCUCCAGAGAAAAAUAGCCAG:30;UGGGACAGAUAGCUCCAGAGAAAAAUAGCCAG:30;UGGGACAGAUAGCUCCAGAGAAAAAUAGCCAG:30	.	.	chr9:67706443-67706444,-	15.8724	15.9282	14.532	19.5128	18.8645	21.7364	15.4388	16.7912	15.1495	2.69	2.72914	3.02722	10.284	0	18.7026	0	20.1904
17-qE1.1-7037	UAUUUGAUUGCCGUUAUGGUCUGUUCAGAUUGUC:29;UAUUUGAUUGCCGUUAUGGUCUGUUCAGAUUGUCU:29;UAUUUGAUUGCCGUUAUGGUCUGUUCAGAUUGUC:29;UAUUUGAUUGCCGUUAUGGUCUGUUCAGAUUGUCU:29;UAUUUGAUUGCCGUUAUGGUCUGUUCAGAUUGU:29;UAUUUGAUUGCCGUUAUGGUCUGUUCAGAUUGUC:29;UAUUUGAUUGCCGUUAUGGUCUGUUCAGAUUGUCU:29;UAUUUGAUUGCCGUUAUGGUCUGUUCAGAUUGUC:29;UAUUUGAUUGCCGUUAUGGUCUGUUCAGAUUGUC:29;UAUUUGAUUGCCGUUAUGGUCUGUUCAGAUUGUC:29;UAUUUGAUUGCCGUUAUGGUCUGUUCAGAUUGUC:29;UAUUUGAUUGCCGUUAUGGUCUGUUCAGAUUGUC:29	.	.	chr17:66211479-66211480,+	923.952	1099.04	904.013	944.744	890.915	885.755	897.381	838.219	992.736	167.04	184.532	186.949	942.015	977.72	980.644	947.222	854.622
18-qE1-36451	UAAGAGGUCAGACUGGGCAAACAUGGGUCACAGG:26;UAAGAGGUCAGACUGGGCAAACAUGGGUCAC:26;UAAGAGGUCAGACUGGGCAAACAUGGGUCAC:26;UAAGAGGUCAGACUGGGCAAACAUGGGUCACAGGC:26;UAAGAGGUCAGACUGGGCAAACAUGGGUCACA:26;UAAGAGGUCAGACUGGGCAAACAUGGGUCAC:26;UAAGAGGUCAGACUGGGCAAACAUGGGUCAC:26;UAAGAGGUCAGACUGGGCAAACAUGGGUCAC:26;UAAGAGGUCAGACUGGGCAAACAUGGGUCAC:26;UAAGAGGUCAGACUGGGCAAACAUGGGUCACA:26;UAAGAGGUCAGACUGGGCAAACAUGGGUCAC:26;UAAGAGGUCAGACUGGGCAAACAUGGGUCAC:26	.	MLT1K	chr18:67062451-67062452,-	59.4492	46.3365	59.9446	58.5384	69.4553	64.4327	57.2522	63.8067	57.0333	12.4087	9.86692	11.9612	65.4063	69.4373	78.7462	105.396	68.725
.	UGCCGUAGCCUUAACAGACACCCAAUACCCA:25;UGCCGUAGCCUUAACAGACACCCAAUACCC:30;UGCCGUAGCCUUAACAGACACCCAAUACCC:28;UGCCGUAGCCUUAACAGACACCCAAUACCC:25;UGCCGUAGCCUUAACAGACACCCAAUACCC:25;UGCCGUAGCCUUAACAGACACCCAAUACCCA:25;UGCCGUAGCCUUAACAGACACCCAAUACCC:30;UGCCGUAGCCUUAACAGACACCCAAUACCC:30;UGCCGUAGCCUUAACAGACACCCAAUACCC:25;UGCCGUAGCCUUAACAGACACCCAAUACCCA:29;UGCCGUAGCCUUAACAGACACCCAAUACCCAG:25;UGCCGUAGCCUUAACAGACACCCAAUACCC:30	ENSMUSG00000026311	.	chr1:91558486-91558487,+	17.5113	15.2042	20.587	18.6998	11.1472	18.6311	16.0821	13.433	21.3875	4.07838	3.56888	3.3964	19.7453	19.7466	18.4071	20.1894	23.5663
4-qC5-17839	UCAUAUCAUUCUGGUCAUACGUAUCUCCCCC:30;UCAUAUCAUUCUGGUCAUACGUAUCUCCCCC:30;UCAUAUCAUUCUGGUCAUACGUAUCUCCCCC:30;UCAUAUCAUUCUGGUCAUACGUAUCUCCCC:30;UCAUAUCAUUCUGGUCAUACGUAUCUCCCCC:30;UCAUAUCAUUCUGGUCAUACGUAUCUCCCCC:30;UCAUAUCAUUCUGGUCAUACGUAUCUCCCCC:30;UCAUAUCAUUCUGGUCAUACGUAUCUCCCCC:30;UCAUAUCAUUCUGGUCAUACGUAUCUCCCCC:30;UCAUAUCAUUCUGGUCAUACGUAUCUCCCCCC:30;UCAUAUCAUUCUGGUCAUACGUAUCUCCCCC:30;UCAUAUCAUUCUGGUCAUACGUAUCUCCCCCCG:30	.	.	chr4:94318394-94318395,-	71.3717	71.6768	78.1096	63.4166	55.7358	73.7483	73.9776	73.8814	82.8766	13.3632	13.5757	13.9547	78.5698	81.8268	89.8428	98.8524	27.3735
9-qA5.3-24188	UAUUGGUCAGAGUAAAGUCUCAGAAGGGCCA:30;UAUUGGUCAGAGUAAAGUCUCAGAAGGGCCA:30;UAUUGGUCAGAGUAAAGUCUCAGAAGGGCCAU:29;UAUUGGUCAGAGUAAAGUCUCAGAAGGGCCAU:29;UAUUGGUCAGAGUAAAGUCUCAGAAGGGCCAU:30;UAUUGGUCAGAGUAAAGUCUCAGAAGGGCCAU:30;UAUUGGUCAGAGUAAAGUCUCAGAAGGGCCAU:27;UAUUGGUCAGAGUAAAGUCUCAGAAGGGCCAU:30;UAUUGGUCAGAGUAAAGUCUCAGAAGGGCCAU:27;UAUUGGUCAGAGUAAAGUCUCAGAAGGGCCAUGGC:27;UAUUGGUCAGAGUAAAGUCUCAGAAGGGCCAU:27;UAUUGGUCAGAGUAAAGUCUCAGAAGGGCCAU:27	.	.	chr9:54248185-54248186,-	53.4626	44.1644	52.6785	49.595	52.3059	46.5779	45.6731	51.717	64.1626	10.0658	12.806	11.8874	60.8814	62.989	75.29	91.4189	67.445
18-qE1-36451	UGGCUUCUGAGCUGUGUCCGGACUGGGUCUU:29;UGGCUUCUGAGCUGUGUCCGGACUGGGUCUUCUUU:29;UGGCUUCUGAGCUGUGUCCGGACUGGGUCUUCUU:29;UGGCUUCUGAGCUGUGUCCGGACUGGGUCUUC:29;UGGCUUCUGAGCUGUGUCCGGACUGGGUCUUC:29;UGGCUUCUGAGCUGUGUCCGGACUGGGUCUUCUUU:29;UGGCUUCUGAGCUGUGUCCGGACUGGGUCUU:29;UGGCUUCUGAGCUGUGUCCGGACUGGGUCUU:29;UGGCUUCUGAGCUGUGUCCGGACUGGGUCUUC:29;UGGCUUCUGAGCUGUGUCCGGACUGGGUCUUCU:29;UGGCUUCUGAGCUGUGUCCGGACUGGGUCUUCU:29;UGGCUUCUGAGCUGUGUCCGGACUGGGUCUUCUUU:29	.	.	chr18:67056706-67056707,-	161.701	95.569	148.348	130.085	172.352	160.693	180.12	194.778	160.406	37.4864	31.98	34.85	176.474	165.44	196.704	219.893	223.43
12-qE-23911	UAUUUGUUGACACAUUUGUUUUUCUCAAAGUC:32;UAUUUGUUGACACAUUUGUUUUUCUCAAAGUC:31;UAUUUGUUGACACAUUUGUUUUUCUCAAAGUCUC:32;UAUUUGUUGACACAUUUGUUUUUCUCAAAGUC:32;UAUUUGUUGACACAUUUGUUUUUCUCAAAGUCUC:32;UAUUUGUUGACACAUUUGUUUUUCUCAAAGUC:32;UAUUUGUUGACACAUUUGUUUUUCUCAAAGUCUC:32;UAUUUGUUGACACAUUUGUUUUUCUCAAAGUC:32;UAUUUGUUGACACAUUUGUUUUUCUCAAAGUC:32;UAUUUGUUGACACAUUUGUUUUUCUCAAAGUCU:32;UAUUUGUUGACACAUUUGUUUUUCUCAAAGUCU:32;UAUUUGUUGACACAUUUGUUUUUCUCAAAGUC:32	.	.	chr12:98409547-98409548,-	38.6955	49.2325	31.486	42.2777	30.8691	53.5644	34.094	36.9407	45.4484	7.63614	6.22804	6.57126	38.2566	46.788	26.6755	21.7874	37.5983
17-qA3.3-26735	UUCUAAUCAGCAGUCAGGAAUUCCCACAAGGC:30;UUCUAAUCAGCAGUCAGGAAUUCCCACAAGG:30;UUCUAAUCAGCAGUCAGGAAUUCCCACAAGGC:30;UUCUAAUCAGCAGUCAGGAAUUCCCACAAG:30;UUCUAAUCAGCAGUCAGGAAUUCCCACAAGG:29;UUCUAAUCAGCAGUCAGGAAUUCCCACAAGGC:29;UUCUAAUCAGCAGUCAGGAAUUCCCACAAGGC:29;UUCUAAUCAGCAGUCAGGAAUUCCCACAAGGC:30;UUCUAAUCAGCAGUCAGGAAUUCCCACAAGGC:30;UUCUAAUCAGCAGUCAGGAAUUCCCACAAGGC:30;UUCUAAUCAGCAGUCAGGAAUUCCCACAAGGC:30;UUCUAAUCAGCAGUCAGGAAUUCCCACAAGGC:30	.	.	chr17:27356842-27356843,+	14.0298	10.1361	22.4035	15.4476	10.2897	12.4208	20.5851	14.7763	14.2583	2.60322	2.2393	2.21504	12.7522	0	0	0	14.8102
14-qA3-19970	UAUCUGAUCCACACAGUUUUUACUUGAAGAAA:30;UAUCUGAUCCACACAGUUUUUACUUGAAGAA:30;UAUCUGAUCCACACAGUUUUUACUUGAAGAA:30;UAUCUGAUCCACACAGUUUUUACUUGAAGAA:30;UAUCUGAUCCACACAGUUUUUACUUGAAGAAA:30;UAUCUGAUCCACACAGUUUUUACUUGAAGAAA:30;UAUCUGAUCCACACAGUUUUUACUUGAAGAAA:30;UAUCUGAUCCACACAGUUUUUACUUGAAGAA:30;UAUCUGAUCCACACAGUUUUUACUUGAAGAAA:27;UAUCUGAUCCACACAGUUUUUACUUGAAGAA:30;UAUCUGAUCCACACAGUUUUUACUUGAAGAAA:30;UAUCUGAUCCACACAGUUUUUACUUGAAGAAA:30	.	.	chr14:24088008-24088009,+	17.5811	22.4442	16.954	18.6998	23.1518	18.6312	18.6552	20.1495	10.6937	3.21064	2.65916	3.32256	15.6317	22.0124	18.0785	17.5934	18.0861
11-qE1-9443	UGGAUUGGAACUGGGGCACGCCUCUUCCAGC:25;UGGAUUGGAACUGGGGCACGCCUCUUCCAGCU:27;UGGAUUGGAACUGGGGCACGCCUCUUCCAGC:26;UGGAUUGGAACUGGGGCACGCCUCUUCCAGC:27;UGGAUUGGAACUGGGGCACGCCUCUUCCAGC:27;UGGAUUGGAACUGGGGCACGCCUCUUCCAGC:27;UGGAUUGGAACUGGGGCACGCCUCUUCCAGC:27;UGGAUUGGAACUGGGGCACGCCUCUUCCAGC:27;UGGAUUGGAACUGGGGCACGCCUCUUCCAGC:27;UGGAUUGGAACUGGGGCACGCCUCUUCCAGC:27;UGGAUUGGAACUGGGGCACGCCUCUUCCAGC:27;UGGAUUGGAACUGGGGCACGCCUCUUCCAGC:27	.	.	chr11:103438290-103438291,+	16.1324	16.6522	16.3485	15.4476	12.8621	13.197	19.9418	18.8062	14.2583	4.42548	3.4989	2.65804	13.1635	18.3451	19.1669	21.348	0
1-qD-4525	UUUGCAAGUUGCUGGCUGUCGGAUCUUAAA:29;UUUGCAAGUUGCUGGCUGUCGGAUCUUAAA:29;UUUGCAAGUUGCUGGCUGUCGGAUCUUAAA:29;UUUGCAAGUUGCUGGCUGUCGGAUCUUAAA:29;UUUGCAAGUUGCUGGCUGUCGGAUCUUAAA:28;UUUGCAAGUUGCUGGCUGUCGGAUCUUAAA:29;UUUGCAAGUUGCUGGCUGUCGGAUCUUAAA:29;UUUGCAAGUUGCUGGCUGUCGGAUCUUAAA:29;UUUGCAAGUUGCUGGCUGUCGGAUCUUAAA:25;UUUGCAAGUUGCUGGCUGUCGGAUCUUAAA:29;UUUGCAAGUUGCUGGCUGUCGGAUCUUAAA:29;UUUGCAAGUUGCUGGCUGUCGGAUCUUAAA:29	.	.	chr1:92994999-92995000,-	20.6678	25.3402	20.587	22.765	19.7219	23.2889	25.7314	22.836	16.9318	3.55774	3.63886	3.8394	15.6317	21.9026	25.2774	26.9081	25.4779
17-qA3.3-26735	UGGGCAGCAUCACUACUGUUCUAGUUUCUG:30;UGGGCAGCAUCACUACUGUUCUAGUUUCUGG:30;UGGGCAGCAUCACUACUGUUCUAGUUUCUG:30;UGGGCAGCAUCACUACUGUUCUAGUUUCUGG:30;UGGGCAGCAUCACUACUGUUCUAGUUUCUG:30;UGGGCAGCAUCACUACUGUUCUAGUUUCUG:30;UGGGCAGCAUCACUACUGUUCUAGUUUCUGG:30;UGGGCAGCAUCACUACUGUUCUAGUUUCUG:29;UGGGCAGCAUCACUACUGUUCUAGUUUCUGGG:30;UGGGCAGCAUCACUACUGUUCUAGUUUCUGGG:30;UGGGCAGCAUCACUACUGUUCUAGUUUCUGG:30;UGGGCAGCAUCACUACUGUUCUAGUUUCUGG:30	.	.	chr17:27347127-27347128,+	14.7917	15.9282	12.7155	13.8216	18.007	13.197	18.012	13.433	12.476	3.55774	3.42892	2.3627	13.1635	0	0	0	17.1703
5-qF-14224	UUGAUAUUUCUAGCUACGGUUUGCCCUAUG:30;UUGAUAUUUCUAGCUACGGUUUGCCCUAUG:30;UUGAUAUUUCUAGCUACGGUUUGCCCUAUG:30;UUGAUAUUUCUAGCUACGGUUUGCCCUAUGA:30;UUGAUAUUUCUAGCUACGGUUUGCCCUAUG:30;UUGAUAUUUCUAGCUACGGUUUGCCCUAUGA:30;UUGAUAUUUCUAGCUACGGUUUGCCCUAUG:30;UUGAUAUUUCUAGCUACGGUUUGCCCUAUG:30;UUGAUAUUUCUAGCUACGGUUUGCCCUAUGA:30;UUGAUAUUUCUAGCUACGGUUUGCCCUAUGA:30;UUGAUAUUUCUAGCUACGGUUUGCCCUAUGA:30;UUGAUAUUUCUAGCUACGGUUUGCCCUAUG:30	.	MurERV4_19-int	chr5:113351495-113351496,+	33.7688	41.2685	34.5135	32.5214	29.1541	40.3674	35.3807	38.284	30.2989	5.9874	7.48764	6.27594	24.6816	38.7596	31.3777	29.2434	36.0687
17-qA3.3-26735	UAAAUGCAGAUUUUCCUGCUAAAAGAUCUUGGC:31;UAAAUGCAGAUUUUCCUGCUAAAAGAUCUUGGC:31;UAAAUGCAGAUUUUCCUGCUAAAAGAUCUUGGC:31;UAAAUGCAGAUUUUCCUGCUAAAAGAUCUUGGC:31;UAAAUGCAGAUUUUCCUGCUAAAAGAUCUUGGC:31;UAAAUGCAGAUUUUCCUGCUAAAAGAUCUUGGC:31;UAAAUGCAGAUUUUCCUGCUAAAAGAUCUUGGC:31;UAAAUGCAGAUUUUCCUGCUAAAAGAUCUUGGC:31;UAAAUGCAGAUUUUCCUGCUAAAAGAUCUUGGC:31;UAAAUGCAGAUUUUCCUGCUAAAAGAUCUUGGCU:31;UAAAUGCAGAUUUUCCUGCUAAAAGAUCUUGGC:31;UAAAUGCAGAUUUUCCUGCUAAAAGAUCUUGGC:31	.	.	chr17:27338025-27338026,+	68.2009	70.9527	68.4216	68.2948	74.6002	80.7349	62.3985	74.553	77.5297	11.541	12.0362	11.4444	65.8177	71.4339	0	0	71.5533
14-qC1-1261	UGAGUCAUGAGGGACAAGUCUGAGUCUCAGG:29;UGAGUCAUGAGGGACAAGUCUGAGUCUCAGG:29;UGAGUCAUGAGGGACAAGUCUGAGUCUCAGG:28;UGAGUCAUGAGGGACAAGUCUGAGUCUCAGG:28;UGAGUCAUGAGGGACAAGUCUGAGUCUCAGG:29;UGAGUCAUGAGGGACAAGUCUGAGUCUCAGGG:28;UGAGUCAUGAGGGACAAGUCUGAGUCUCAGG:28;UGAGUCAUGAGGGACAAGUCUGAGUCUCAGG:26;UGAGUCAUGAGGGACAAGUCUGAGUCUCAGG:26;UGAGUCAUGAGGGACAAGUCUGAGUCUCAGGGC:28;UGAGUCAUGAGGGACAAGUCUGAGUCUCAGGG:26;UGAGUCAUGAGGGACAAGUCUGAGUCUCAGG:28	.	.	chr14:44779140-44779141,-	71.9784	59.3686	86.5865	78.8642	72.8853	76.077	91.3463	72.5381	66.836	13.8839	10.6367	15.7267	58.0018	74.7751	79.3038	84.0319	73.1114
7-qD2-24830	UCUUUAAAACUGAAAGUUGAUCUGUGGAGC:29;UCUUUAAAACUGAAAGUUGAUCUGUGGAGC:29;UCUUUAAAACUGAAAGUUGAUCUGUGGAGC:29;UCUUUAAAACUGAAAGUUGAUCUGUGGAGC:29;UCUUUAAAACUGAAAGUUGAUCUGUGGAGC:29;UCUUUAAAACUGAAAGUUGAUCUGUGGAGC:29;UCUUUAAAACUGAAAGUUGAUCUGUGGAGC:29;UCUUUAAAACUGAAAGUUGAUCUGUGGAGC:29;UCUUUAAAACUGAAAGUUGAUCUGUGGAGCU:29;UCUUUAAAACUGAAAGUUGAUCUGUGGAGC:29;UCUUUAAAACUGAAAGUUGAUCUGUGGAGCU:29;UCUUUAAAACUGAAAGUUGAUCUGUGGAGC:29	.	.	chr7:73795106-73795107,-	45.4166	39.0964	42.385	34.9604	53.1634	31.0518	45.0299	42.9855	54.3599	11.541	8.9572	10.9275	44.8383	41.8134	62.7464	62.8587	29.2122
7-qD1-19431	UAAGCUUCACUCGAGUGUCUCCAAAACGUAUUC:30;UAAGCUUCACUCGAGUGUCUCCAAAACGUAUUC:30;UAAGCUUCACUCGAGUGUCUCCAAAACGUAUU:30;UAAGCUUCACUCGAGUGUCUCCAAAACGUAUU:30;UAAGCUUCACUCGAGUGUCUCCAAAACGUAU:30;UAAGCUUCACUCGAGUGUCUCCAAAACGUAUU:30;UAAGCUUCACUCGAGUGUCUCCAAAACGUAUUC:30;UAAGCUUCACUCGAGUGUCUCCAAAACGUAU:30;UAAGCUUCACUCGAGUGUCUCCAAAACGUAUU:30;UAAGCUUCACUCGAGUGUCUCCAAAACGUAUUC:30;UAAGCUUCACUCGAGUGUCUCCAAAACGUAUUCCC:30;UAAGCUUCACUCGAGUGUCUCCAAAACGUAUU:30	.	.	chr7:73106631-73106632,+	47.1425	54.3006	48.44	60.1645	48.876	39.5912	58.5388	43.6572	40.1015	7.11548	8.81724	9.67232	44.0155	53.0921	33.3189	29.2474	49.2515
14-qA3-19970	UAUAUGGCUGGCCUGAUUUACCACAUGGUAAUC:30;UAUAUGGCUGGCCUGAUUUACCACAUGGUAAUC:30;UAUAUGGCUGGCCUGAUUUACCACAUGGUAA:30;UAUAUGGCUGGCCUGAUUUACCACAUGGUAAU:30;UAUAUGGCUGGCCUGAUUUACCACAUGGUAAUC:30;UAUAUGGCUGGCCUGAUUUACCACAUGGUAAUC:30;UAUAUGGCUGGCCUGAUUUACCACAUGGUAAUCCU:30;UAUAUGGCUGGCCUGAUUUACCACAUGGUAAUCC:30;UAUAUGGCUGGCCUGAUUUACCACAUGGUAAUCCU:30;UAUAUGGCUGGCCUGAUUUACCACAUGGUAAUC:30;UAUAUGGCUGGCCUGAUUUACCACAUGGUAAUC:30;UAUAUGGCUGGCCUGAUUUACCACAUGGUAAUC:30	.	.	chr14:24084300-24084301,+	33.6418	27.5123	27.2475	30.0822	34.299	42.6963	32.8075	26.866	30.2989	8.33032	7.55764	7.82646	33.3202	40.48	26.3819	36.7508	39.2189
pi-Gm5878	UGAGUUAUUAGAGGGCAGAAUUGGUGGAGA:26;UGAGUUAUUAGAGGGCAGAAUUGGUGGAG:29;UGAGUUAUUAGAGGGCAGAAUUGGUGGAG:28;UGAGUUAUUAGAGGGCAGAAUUGGUGGAGA:29;UGAGUUAUUAGAGGGCAGAAUUGGUGGAG:29;UGAGUUAUUAGAGGGCAGAAUUGGUGGAGA:29;UGAGUUAUUAGAGGGCAGAAUUGGUGGAGA:29;UGAGUUAUUAGAGGGCAGAAUUGGUGGAGA:29;UGAGUUAUUAGAGGGCAGAAUUGGUGGAGA:29;UGAGUUAUUAGAGGGCAGAAUUGGUGGAGA:26;UGAGUUAUUAGAGGGCAGAAUUGGUGGAG:26;UGAGUUAUUAGAGGGCAGAAUUGGUGGAG:26	ENSMUSG00000072952	.	chr6:85114420-85114421,-	15.5541	11.5841	12.11	12.1955	19.7219	13.9733	16.0821	20.1495	23.1698	2.25612	3.00906	3.47022	13.9862	16.3767	18.5783	30.2227	16.8785
5-qG3-23659	UCUUCUCCUAACAUUGCACAAUUGAUUCUUCUCU:31;UCUUCUCCUAACAUUGCACAAUUGAUUCUUCUC:31;UCUUCUCCUAACAUUGCACAAUUGAUUCUUCUCU:31;UCUUCUCCUAACAUUGCACAAUUGAUUCUUCUCU:31;UCUUCUCCUAACAUUGCACAAUUGAUUCUUCUC:31;UCUUCUCCUAACAUUGCACAAUUGAUUCUUCUC:31;UCUUCUCCUAACAUUGCACAAUUGAUUCUUCUC:31;UCUUCUCCUAACAUUGCACAAUUGAUUCUUCUC:31;UCUUCUCCUAACAUUGCACAAUUGAUUCUUCUCU:31;UCUUCUCCUAACAUUGCACAAUUGAUUCUUCUC:31;UCUUCUCCUAACAUUGCACAAUUGAUUCUUCUCU:31;UCUUCUCCUAACAUUGCACAAUUGAUUCUUCUCU:31	.	.	chr5:149806299-149806300,-	28.3948	23.8922	43.596	25.2041	28.2966	33.3807	38.597	37.6124	24.9521	5.20644	4.1287	3.8394	19.3339	26.7843	34.4029	27.1052	23.6704
9-qA5.3-24188	AGGGAAAUAGAAACUGAGAAAUGAAGGGUUU:26;AGGGAAAUAGAAACUGAGAAAUGAAGGGUUU:26;AGGGAAAUAGAAACUGAGAAAUGAAGGGUUU:26;AGGGAAAUAGAAACUGAGAAAUGAAGGGUUU:26;AGGGAAAUAGAAACUGAGAAAUGAAGGGUUU:26;AGGGAAAUAGAAACUGAGAAAUGAAGGGUUU:27;AGGGAAAUAGAAACUGAGAAAUGAAGGGUUU:26;AGGGAAAUAGAAACUGAGAAAUGAAGGGUUU:28;AGGGAAAUAGAAACUGAGAAAUGAAGGGUUU:26;AGGGAAAUAGAAACUGAGAAAUGAAGGGUUU:27;AGGGAAAUAGAAACUGAGAAAUGAAGGGUUU:26;AGGGAAAUAGAAACUGAGAAAUGAAGGGUUU:27	.	.	chr9:54237983-54237984,-	27.6044	28.2363	32.697	35.7735	24.8667	18.6311	34.7373	36.269	30.299	3.21064	5.38832	4.57774	23.8589	31.9109	30.9762	33.795	24.0934
15-qD3-14639	UGAUUGCUUAUUUUUCGUUUCUUUAAUGAGGGAU:30;UGAUUGCUUAUUUUUCGUUUCUUUAAUGAGGGAUACUGAGUCCCUGA:30;UGAUUGCUUAUUUUUCGUUUCUUUAAUGAGG:30;UGAUUGCUUAUUUUUCGUUUCUUUAAUGAGGGA:30;UGAUUGCUUAUUUUUCGUUUCUUUAAUGAGGGAU:30;UGAUUGCUUAUUUUUCGUUUCUUUAAUGAGGGA:30;UGAUUGCUUAUUUUUCGUUUCUUUAAUGAGGGA:30;UGAUUGCUUAUUUUUCGUUUCUUUAAUGAGGG:30;UGAUUGCUUAUUUUUCGUUUCUUUAAUGAGGGA:30;UGAUUGCUUAUUUUUCGUUUCUUUAAUGAGGGA:30;UGAUUGCUUAUUUUUCGUUUCUUUAAUGAGGGA:30;UGAUUGCUUAUUUUUCGUUUCUUUAAUGAGGGA:30	.	.	chr15:74637075-74637076,+	250.071	282.364	238.568	287.814	212.654	295.769	238.659	234.405	273.581	46.077	47.5152	48.7308	225.425	285.261	273.705	271.036	248.317
10-qC1-875	UUUGCCAUAUUUAUUGUUUUUCAGGGAUCCCA:30;UUUGCCAUAUUUAUUGUUUUUCAGGGAUCCC:30;UUUGCCAUAUUUAUUGUUUUUCAGGGAUCCC:30;UUUGCCAUAUUUAUUGUUUUUCAGGGAUCCCAA:30;UUUGCCAUAUUUAUUGUUUUUCAGGGAUCCC:31;UUUGCCAUAUUUAUUGUUUUUCAGGGAUCCC:31;UUUGCCAUAUUUAUUGUUUUUCAGGGAUCCC:30;UUUGCCAUAUUUAUUGUUUUUCAGGGAUCCC:30;UUUGCCAUAUUUAUUGUUUUUCAGGGAUCCCAAUA:30;UUUGCCAUAUUUAUUGUUUUUCAGGGAUCCC:30;UUUGCCAUAUUUAUUGUUUUUCAGGGAUCCCAA:31;UUUGCCAUAUUUAUUGUUUUUCAGGGAUCCC:30	.	.	chr10:86622790-86622791,+	28.5515	29.6843	33.908	21.9519	31.7265	30.2756	28.9478	20.8211	31.1901	5.11968	7.62762	3.98706	30.4407	29.4616	29.4025	27.8337	32.3875
12-qE-23911	UAAAAACUAACACUGGGUGGAAAAUGUUGCCAAGU:29;UAAAAACUAACACUGGGUGGAAAAUGUUGCC:29;UAAAAACUAACACUGGGUGGAAAAUGUUGCC:30;UAAAAACUAACACUGGGUGGAAAAUGUUGCC:29;UAAAAACUAACACUGGGUGGAAAAUGUUGCC:30;UAAAAACUAACACUGGGUGGAAAAUGUUGCCAAG:29;UAAAAACUAACACUGGGUGGAAAAUGUUGCC:30;UAAAAACUAACACUGGGUGGAAAAUGUUGCC:30;UAAAAACUAACACUGGGUGGAAAAUGUUGCC:30;UAAAAACUAACACUGGGUGGAAAAUGUUGCC:30;UAAAAACUAACACUGGGUGGAAAAUGUUGCC:30;UAAAAACUAACACUGGGUGGAAAAUGUUGCCAAG:30	.	.	chr12:98406926-98406927,-	155.608	144.802	145.926	149.598	158.633	161.47	143.452	155.151	188.923	31.9328	29.4608	32.8564	148.09	177.213	134.133	155.567	172.356
2-qE1-35981	UAAGCUGCAGAACAGGGAUGUCGAGGUCUCU:27;UAAGCUGCAGAACAGGGAUGUCGAGGUCUCU:26;UAAGCUGCAGAACAGGGAUGUCGAGGUCUCU:26;UAAGCUGCAGAACAGGGAUGUCGAGGUCUCU:27;UAAGCUGCAGAACAGGGAUGUCGAGGUCUC:27;UAAGCUGCAGAACAGGGAUGUCGAGGUCUCU:27;UAAGCUGCAGAACAGGGAUGUCGAGGUCUCU:26;UAAGCUGCAGAACAGGGAUGUCGAGGUCUCU:27;UAAGCUGCAGAACAGGGAUGUCGAGGUCUCU:27;UAAGCUGCAGAACAGGGAUGUCGAGGUCUCU:27;UAAGCUGCAGAACAGGGAUGUCGAGGUCUCU:27;UAAGCUGCAGAACAGGGAUGUCGAGGUCUCU:27	.	.	chr2:92545454-92545455,+	28.9278	25.3403	25.431	20.3258	24.0093	27.1704	37.9538	36.269	29.4078	6.76838	4.33864	5.98058	35.7883	29.9812	37.2178	49.3713	14.7606
17-qA3.3-27363	UCCCACCAGGUCUCUCAAAGAAGGAAUAAUUG:31;UCCCACCAGGUCUCUCAAAGAAGGAAUAAUUG:31;UCCCACCAGGUCUCUCAAAGAAGGAAUAAUUG:30;UCCCACCAGGUCUCUCAAAGAAGGAAUAAUUG:31;UCCCACCAGGUCUCUCAAAGAAGGAAUAAUU:31;UCCCACCAGGUCUCUCAAAGAAGGAAUAAUUG:31;UCCCACCAGGUCUCUCAAAGAAGGAAUAAUUG:31;UCCCACCAGGUCUCUCAAAGAAGGAAUAAUU:31;UCCCACCAGGUCUCUCAAAGAAGGAAUAAUU:31;UCCCACCAGGUCUCUCAAAGAAGGAAUAAUUG:31;UCCCACCAGGUCUCUCAAAGAAGGAAUAAUUG:31;UCCCACCAGGUCUCUCAAAGAAGGAAUAAUU:31	.	.	chr17:27311378-27311379,-	17.3907	21.7202	15.743	20.3258	18.0069	14.7496	20.5851	17.4629	19.6052	3.64452	3.35894	2.21504	14.3976	19.9153	0	0	23.3194
2-qE1-35981	UUCCAUGGUUGUUUUCUCUGACUCCUUGAGU:29;UUCCAUGGUUGUUUUCUCUGACUCCUUGAGUA:29;UUCCAUGGUUGUUUUCUCUGACUCCUUGAGU:29;UUCCAUGGUUGUUUUCUCUGACUCCUUGAGUA:29;UUCCAUGGUUGUUUUCUCUGACUCCUUGAGUA:29;UUCCAUGGUUGUUUUCUCUGACUCCUUGAGUA:29;UUCCAUGGUUGUUUUCUCUGACUCCUUGAGUA:29;UUCCAUGGUUGUUUUCUCUGACUCCUUGAGUA:29;UUCCAUGGUUGUUUUCUCUGACUCCUUGAGUAG:29;UUCCAUGGUUGUUUUCUCUGACUCCUUGAGUAG:29;UUCCAUGGUUGUUUUCUCUGACUCCUUGAGUA:29;UUCCAUGGUUGUUUUCUCUGACUCCUUGAGUA:29	.	.	chr2:92585118-92585119,+	138.377	149.145	140.476	142.281	135.481	114.116	146.669	132.315	137.236	27.3338	26.6616	27.4664	155.494	131.445	148.636	134.285	136.087
4-qC5-17839	UGGCACGUUUGUGGUUUUGGAAACUCUGCCUG:29;UGGCACGUUUGUGGUUUUGGAAACUCUGCCUG:29;UGGCACGUUUGUGGUUUUGGAAACUCUGCCU:29;UGGCACGUUUGUGGUUUUGGAAACUCUGCCU:29;UGGCACGUUUGUGGUUUUGGAAACUCUGCCU:29;UGGCACGUUUGUGGUUUUGGAAACUCUGCCU:29;UGGCACGUUUGUGGUUUUGGAAACUCUGCCU:29;UGGCACGUUUGUGGUUUUGGAAACUCUGCCU:29;UGGCACGUUUGUGGUUUUGGAAACUCUGCCU:29;UGGCACGUUUGUGGUUUUGGAAACUCUGCCUGGAU:29;UGGCACGUUUGUGGUUUUGGAAACUCUGCCUG:29;UGGCACGUUUGUGGUUUUGGAAACUCUGCCUGGA:29	.	.	chr4:94320281-94320282,-	138.439	107.877	135.027	129.272	128.621	133.523	133.16	130.3	169.318	29.5032	30.5804	31.6012	135.749	161.717	171.67	217.103	128.178
7-qD2-24830	UCUGUGUAGAACUUCCCCAAUCUUAGAGAGCU:30;UCUGUGUAGAACUUCCCCAAUCUUAGAGAGCU:30;UCUGUGUAGAACUUCCCCAAUCUUAGAGAGC:30;UCUGUGUAGAACUUCCCCAAUCUUAGAGAGC:30;UCUGUGUAGAACUUCCCCAAUCUUAGAGAGC:30;UCUGUGUAGAACUUCCCCAAUCUUAGAGAGC:30;UCUGUGUAGAACUUCCCCAAUCUUAGAGAGC:30;UCUGUGUAGAACUUCCCCAAUCUUAGAGAGCU:30;UCUGUGUAGAACUUCCCCAAUCUUAGAGAGCUCC:30;UCUGUGUAGAACUUCCCCAAUCUUAGAGAGCU:30;UCUGUGUAGAACUUCCCCAAUCUUAGAGAGC:30;UCUGUGUAGAACUUCCCCAAUCUUAGAGAGCUC:30	.	.	chr7:73790145-73790146,-	60.2401	65.8847	52.073	57.7255	61.7381	72.1957	60.4687	59.1051	65.0537	12.5822	12.1762	9.45082	57.5904	71.4779	67.2719	79.6164	50.9622
2-qE1-35981	UGCAGUACAGAGGUGAAUGGCUUGGCCAAAGAGGU:25;UGCAGUACAGAGGUGAAUGGCUUGGCCAAAGA:25;UGCAGUACAGAGGUGAAUGGCUUGGCCAAAG:25;UGCAGUACAGAGGUGAAUGGCUUGGCCAAAGA:26;UGCAGUACAGAGGUGAAUGGCUUGGCCAAAGA:29;UGCAGUACAGAGGUGAAUGGCUUGGCCAAAGA:25;UGCAGUACAGAGGUGAAUGGCUUGGCCAAAGA:29;UGCAGUACAGAGGUGAAUGGCUUGGCCAAAG:25;UGCAGUACAGAGGUGAAUGGCUUGGCCAAAG:26;UGCAGUACAGAGGUGAAUGGCUUGGCCAAAGAGGUUUCUCUUGAAGCCA:26;UGCAGUACAGAGGUGAAUGGCUUGGCCAAAGA:25;UGCAGUACAGAGGUGAAUGGCUUGGCCAAAGA:26	.	.	chr2:92546134-92546135,+	74.1498	57.9207	85.3755	82.1163	75.4577	69.8667	81.697	75.2247	73.9651	13.8839	14.4155	15.4314	69.52	88.2932	80.8433	112.028	74.8017
7-qD2-24830	UUAGUCUGGCAGUUGUCACUUUCUGCCUCCUG:25;UUAGUCUGGCAGUUGUCACUUUCUGCCUCCUG:25;UUAGUCUGGCAGUUGUCACUUUCUGCCUCCUG:25;UUAGUCUGGCAGUUGUCACUUUCUGCCUCCUGU:25;UUAGUCUGGCAGUUGUCACUUUCUGCCUCCUG:25;UUAGUCUGGCAGUUGUCACUUUCUGCCUCCUG:25;UUAGUCUGGCAGUUGUCACUUUCUGCCUCCUG:25;UUAGUCUGGCAGUUGUCACUUUCUGCCUCCU:31;UUAGUCUGGCAGUUGUCACUUUCUGCCUCCUG:25;UUAGUCUGGCAGUUGUCACUUUCUGCCUCCUGUA:25;UUAGUCUGGCAGUUGUCACUUUCUGCCUCCUG:25;UUAGUCUGGCAGUUGUCACUUUCUGCCUCCUG:25	.	.	chr7:73793458-73793459,-	27.0271	20.2722	16.3485	20.3258	33.4414	30.2756	28.3045	28.8809	20.4963	5.7271	5.66822	7.38344	32.0861	31.9466	38.7449	43.098	25.1044
2-qE1-35981	UAAACCAUGUGACACAGAGUCAGGUCCAGGGCAC:32;UAAACCAUGUGACACAGAGUCAGGUCCAGGGC:31;UAAACCAUGUGACACAGAGUCAGGUCCAGGGC:32;UAAACCAUGUGACACAGAGUCAGGUCCAGGGC:32;UAAACCAUGUGACACAGAGUCAGGUCCAGGGC:32;UAAACCAUGUGACACAGAGUCAGGUCCAGGGCAC:32;UAAACCAUGUGACACAGAGUCAGGUCCAGGGCACU:32;UAAACCAUGUGACACAGAGUCAGGUCCAGGGC:32;UAAACCAUGUGACACAGAGUCAGGUCCAGGGCACU:32;UAAACCAUGUGACACAGAGUCAGGUCCAGGGC:32;UAAACCAUGUGACACAGAGUCAGGUCCAGGGC:32;UAAACCAUGUGACACAGAGUCAGGUCCAGGGC:32	.	.	chr2:92569789-92569790,+	47.5587	41.9924	31.486	53.6602	64.3104	45.8015	50.8194	39.6273	33.8635	10.2394	10.3568	9.30316	59.6473	55.4337	30.4982	43.3069	46.1812
12-qE-7089	UAAGAAAAUAAACCAAGUGACCGGGGUUGG:29;UAAGAAAAUAAACCAAGUGACCGGGGUUGG:29;UAAGAAAAUAAACCAAGUGACCGGGGUUGG:29;UAAGAAAAUAAACCAAGUGACCGGGGUUGGG:29;UAAGAAAAUAAACCAAGUGACCGGGGUUGG:29;UAAGAAAAUAAACCAAGUGACCGGGGUUGGG:29;UAAGAAAAUAAACCAAGUGACCGGGGUUGGG:29;UAAGAAAAUAAACCAAGUGACCGGGGUUGGG:30;UAAGAAAAUAAACCAAGUGACCGGGGUUGGG:29;UAAGAAAAUAAACCAAGUGACCGGGGUUGGG:29;UAAGAAAAUAAACCAAGUGACCGGGGUUGG:29;UAAGAAAAUAAACCAAGUGACCGGGGUUGGGGGU:29	.	.	chr12:98424625-98424626,+	53.6171	49.2325	41.174	28.4562	76.3152	36.4859	35.3807	37.6123	66.836	14.5781	12.876	14.1762	63.7608	66.5749	59.6076	99.6929	65.9012
9-qA5.3-24188	CAGCAAAGGCACUGUAAGGGUCAUGUGGUUU:30;CAGCAAAGGCACUGUAAGGGUCAUGUGGUUUCAGA:30;CAGCAAAGGCACUGUAAGGGUCAUGUGGUUU:26;CAGCAAAGGCACUGUAAGGGUCAUGUGGUUU:30;CAGCAAAGGCACUGUAAGGGUCAUGUGGUUU:27;CAGCAAAGGCACUGUAAGGGUCAUGUGGUUU:27;CAGCAAAGGCACUGUAAGGGUCAUGUGGUUU:30;CAGCAAAGGCACUGUAAGGGUCAUGUGGUUUCAGA:25;CAGCAAAGGCACUGUAAGGGUCAUGUGGUUU:30;CAGCAAAGGCACUGUAAGGGUCAUGUGGUUU:30;CAGCAAAGGCACUGUAAGGGUCAUGUGGUUUCAGA:30;CAGCAAAGGCACUGUAAGGGUCAUGUGGUUU:30	.	L2c	chr9:54249531-54249532,-	30.2391	29.6843	24.22	33.3344	30.0116	26.3941	30.2343	29.5525	33.8635	6.85516	6.01812	5.90676	31.6748	33.7761	41.3942	47.5526	34.2616
4-qC5-17839	UAUUUAGAUACUUCUCACUUGUAAAUGCACA:30;UAUUUAGAUACUUCUCACUUGUAAAUGCACA:30;UAUUUAGAUACUUCUCACUUGUAAAUGCACA:30;UAUUUAGAUACUUCUCACUUGUAAAUGCACA:30;UAUUUAGAUACUUCUCACUUGUAAAUGCACA:30;UAUUUAGAUACUUCUCACUUGUAAAUGCACA:30;UAUUUAGAUACUUCUCACUUGUAAAUGCAC:30;UAUUUAGAUACUUCUCACUUGUAAAUGCACAUAAC:30;UAUUUAGAUACUUCUCACUUGUAAAUGCACA:30;UAUUUAGAUACUUCUCACUUGUAAAUGCACA:30;UAUUUAGAUACUUCUCACUUGUAAAUGCACA:30;UAUUUAGAUACUUCUCACUUGUAAAUGCACAU:30	.	.	chr4:94308659-94308660,-	41.0631	37.6484	46.0181	47.9689	41.1588	45.0252	48.2463	45.0005	28.5167	8.59064	7.20774	7.67878	35.7884	45.537	45.3756	41.8513	36.711
10-qB4-6488	UGUCUCCCGUCAUGCUGUAAUUCUCUGUCCCUUCAAGGUGUUCUCCCUG:28;UGUCUCCCGUCAUGCUGUAAUUCUCUGUCCCU:28;UGUCUCCCGUCAUGCUGUAAUUCUCUGUCCC:29;UGUCUCCCGUCAUGCUGUAAUUCUCUGUCCC:29;UGUCUCCCGUCAUGCUGUAAUUCUCUGUCC:28;UGUCUCCCGUCAUGCUGUAAUUCUCUGUCC:28;UGUCUCCCGUCAUGCUGUAAUUCUCUGUCCC:29;UGUCUCCCGUCAUGCUGUAAUUCUCUGUCCCUU:29;UGUCUCCCGUCAUGCUGUAAUUCUCUGUCCCU:29;UGUCUCCCGUCAUGCUGUAAUUCUCUGUCCC:29;UGUCUCCCGUCAUGCUGUAAUUCUCUGUCCC:29;UGUCUCCCGUCAUGCUGUAAUUCUCUGUCCC:29	.	.	chr10:62663973-62663974,+	45.0487	28.2363	50.2566	43.0908	42.0162	38.0386	55.3224	51.0453	33.8636	12.669	10.1468	7.38346	47.7178	38.0604	112.708	122.338	63.8516
.	UUUUGAGGUCCUGCUCGUGCAGGGCUAAUA:26;UUUUGAGGUCCUGCUCGUGCAGGGCUA:26;UUUUGAGGUCCUGCUCGUGCAGGGCU:26;UUUUGAGGUCCUGCUCGUGCAGGGCUA:26;UUUUGAGGUCCUGCUCGUGCAGGGCUA:26;UUUUGAGGUCCUGCUCGUGCAGGGCUA:26;UUUUGAGGUCCUGCUCGUGCAGGGCUA:26;UUUUGAGGUCCUGCUCGUGCAGGGCUA:26;UUUUGAGGUCCUGCUCGUGCAGGGCUAAU:26;UUUUGAGGUCCUGCUCGUGCAGGGCUAAU:26;UUUUGAGGUCCUGCUCGUGCAGGGCUA:26;UUUUGAGGUCCUGCUCGUGCAGGGCUA:26	ENSMUSG00000095676	U5	chr4:117190031-117190032,+	133.27	163.626	174.384	51.2211	115.759	45.8015	177.547	208.211	94.4614	27.8544	28.621	25.9898	155.906	67.3914	170.035	108.611	113.473
6-qF3-28913	UUUAUCCUUUCUACCUGCCCUGGGCUCUCUGA:31;UUUAUCCUUUCUACCUGCCCUGGGCUCUCUGA:31;UUUAUCCUUUCUACCUGCCCUGGGCUCUCUGAC:31;UUUAUCCUUUCUACCUGCCCUGGGCUCUCUGACC:31;UUUAUCCUUUCUACCUGCCCUGGGCUCUCUGACC:31;UUUAUCCUUUCUACCUGCCCUGGGCUCUCUGACC:31;UUUAUCCUUUCUACCUGCCCUGGGCUCUCUGA:31;UUUAUCCUUUCUACCUGCCCUGGGCUCUCUG:31;UUUAUCCUUUCUACCUGCCCUGGGCUCUCUGACCU:31;UUUAUCCUUUCUACCUGCCCUGGGCUCUCUGA:31;UUUAUCCUUUCUACCUGCCCUGGGCUCUCUGACC:31;UUUAUCCUUUCUACCUGCCCUGGGCUCUCUGACC:31	.	RLTR14-int	chr6:127805682-127805683,+	27.9036	22.4442	23.6145	28.4562	26.5817	31.0518	25.0881	28.2093	30.299	5.98742	5.7382	5.7591	31.6748	46.8591	25.8476	80.3879	0
10-qC1-12816	UAGAUGUCACGCUGCAUCCCCUCCAAUCCUGU:30;UAGAUGUCACGCUGCAUCCCCUCCAAUCCUGU:29;UAGAUGUCACGCUGCAUCCCCUCCAAUCCUGU:30;UAGAUGUCACGCUGCAUCCCCUCCAAUCCUGU:30;UAGAUGUCACGCUGCAUCCCCUCCAAUCCUGU:30;UAGAUGUCACGCUGCAUCCCCUCCAAUCCUGU:29;UAGAUGUCACGCUGCAUCCCCUCCAAUCCUGU:29;UAGAUGUCACGCUGCAUCCCCUCCAAUCCUGU:29;UAGAUGUCACGCUGCAUCCCCUCCAAUCCUGU:29;UAGAUGUCACGCUGCAUCCCCUCCAAUCCUGUC:30;UAGAUGUCACGCUGCAUCCCCUCCAAUCCUGUC:30;UAGAUGUCACGCUGCAUCCCCUCCAAUCCUGU:29	.	.	chr10:75839260-75839261,+	46.9687	43.4405	40.5685	46.3429	52.3058	62.1039	37.3105	48.3587	40.1015	10.9335	9.587	9.37698	43.6042	58.0307	67.1625	75.8831	63.9641
15-qD1-17920	UUGGACAGGAAAAGUUGGCUCCUUAAUUACC:30;UUGGACAGGAAAAGUUGGCUCCUUAAUUACCA:29;UUGGACAGGAAAAGUUGGCUCCUUAAUUACC:31;UUGGACAGGAAAAGUUGGCUCCUUAAUUACC:30;UUGGACAGGAAAAGUUGGCUCCUUAAUUACCAC:30;UUGGACAGGAAAAGUUGGCUCCUUAAUUACCA:30;UUGGACAGGAAAAGUUGGCUCCUUAAUUACCA:31;UUGGACAGGAAAAGUUGGCUCCUUAAUUACC:31;UUGGACAGGAAAAGUUGGCUCCUUAAUUACC:31;UUGGACAGGAAAAGUUGGCUCCUUAAUUACCACGA:31;UUGGACAGGAAAAGUUGGCUCCUUAAUUACC:31;UUGGACAGGAAAAGUUGGCUCCUUAAUUACC:31	.	.	chr15:59263502-59263503,-	22.3024	13.7562	27.2475	17.8867	23.1518	25.6178	27.6612	27.5376	21.3875	3.81806	4.19868	4.13474	22.6248	27.0081	33.2343	32.664	21.926
7-qD1-16444	UAAUGGAGAUUAGAUAGGCUUCUUUGCAUAGA:30;UAAUGGAGAUUAGAUAGGCUUCUUUGCAUAGA:30;UAAUGGAGAUUAGAUAGGCUUCUUUGCAUAG:30;UAAUGGAGAUUAGAUAGGCUUCUUUGCAUAGA:30;UAAUGGAGAUUAGAUAGGCUUCUUUGCAUAG:27;UAAUGGAGAUUAGAUAGGCUUCUUUGCAUAG:30;UAAUGGAGAUUAGAUAGGCUUCUUUGCAUAGA:30;UAAUGGAGAUUAGAUAGGCUUCUUUGCAUAG:27;UAAUGGAGAUUAGAUAGGCUUCUUUGCAUAG:30;UAAUGGAGAUUAGAUAGGCUUCUUUGCAUAGA:27;UAAUGGAGAUUAGAUAGGCUUCUUUGCAUAGA:27;UAAUGGAGAUUAGAUAGGCUUCUUUGCAUAG:27	.	.	chr7:69916237-69916238,+	40.2568	34.7524	52.073	42.2777	48.0185	32.6044	54.0358	46.3437	38.3193	6.94192	5.94814	6.71896	36.6112	38.5312	43.466	36.3624	37.026
10-qC1-875	UGCUGCUUGCUGCCCCCUGUAAUCCCCUGAA:25;UGCUGCUUGCUGCCCCCUGUAAUCCCCUGAAU:30;UGCUGCUUGCUGCCCCCUGUAAUCCCCUGAA:30;UGCUGCUUGCUGCCCCCUGUAAUCCCCUGAA:30;UGCUGCUUGCUGCCCCCUGUAAUCCCCUGAAU:30;UGCUGCUUGCUGCCCCCUGUAAUCCCCUGAAU:30;UGCUGCUUGCUGCCCCCUGUAAUCCCCUGAAU:30;UGCUGCUUGCUGCCCCCUGUAAUCCCCUGAAU:30;UGCUGCUUGCUGCCCCCUGUAAUCCCCUGAAUC:30;UGCUGCUUGCUGCCCCCUGUAAUCCCCUGAAU:30;UGCUGCUUGCUGCCCCCUGUAAUCCCCUGAAU:30;UGCUGCUUGCUGCCCCCUGUAAUCCCCUGAAU:30	.	.	chr10:86620021-86620022,+	31.7465	14.4802	24.8255	26.8301	41.1587	28.7229	23.8015	26.1943	40.1016	9.0245	6.22804	7.9003	39.0793	26.9901	40.6208	49.3295	47.6275
15-qD1-17920	UACAGAUGAGAAAAUUGAAGGCCAGAAAAGUU:31;UACAGAUGAGAAAAUUGAAGGCCAGAAAAGUU:31;UACAGAUGAGAAAAUUGAAGGCCAGAAAAGUU:31;UACAGAUGAGAAAAUUGAAGGCCAGAAAAGUU:31;UACAGAUGAGAAAAUUGAAGGCCAGAAAAGUU:31;UACAGAUGAGAAAAUUGAAGGCCAGAAAAGUU:31;UACAGAUGAGAAAAUUGAAGGCCAGAAAAGUUC:31;UACAGAUGAGAAAAUUGAAGGCCAGAAAAGUU:31;UACAGAUGAGAAAAUUGAAGGCCAGAAAAGUU:31;UACAGAUGAGAAAAUUGAAGGCCAGAAAAGUUCAA:31;UACAGAUGAGAAAAUUGAAGGCCAGAAAAGUU:31;UACAGAUGAGAAAAUUGAAGGCCAGAAAAGUUC:31	.	MIRb	chr15:59259245-59259246,-	400.147	405.444	466.841	429.281	407.3	453.358	462.521	460.08	387.648	58.9196	68.0186	68.0018	354.593	449.088	1494.25	1694.31	655.49
5-qG3-23659	UAAAGGAUGAGUUUGGAUGACCAGAUGGAGG:27;UAAAGGAUGAGUUUGGAUGACCAGAUGGAG:29;UAAAGGAUGAGUUUGGAUGACCAGAUGGAGGA:29;UAAAGGAUGAGUUUGGAUGACCAGAUGGAG:27;UAAAGGAUGAGUUUGGAUGACCAGAUGGAG:27;UAAAGGAUGAGUUUGGAUGACCAGAUGGAGGA:30;UAAAGGAUGAGUUUGGAUGACCAGAUGGAG:29;UAAAGGAUGAGUUUGGAUGACCAGAUGGAG:30;UAAAGGAUGAGUUUGGAUGACCAGAUGGAG:30;UAAAGGAUGAGUUUGGAUGACCAGAUGGAGG:27;UAAAGGAUGAGUUUGGAUGACCAGAUGGAG:27;UAAAGGAUGAGUUUGGAUGACCAGAUGGAGG:27	.	.	chr5:149811125-149811126,-	18.52	18.1002	26.0365	14.6346	18.0069	12.4207	20.5851	27.5376	16.9318	3.47096	2.93908	4.0609	15.6317	19.2754	19.2815	20.5407	19.5523
7-qD1-16444	UAGCUCUUACAAACAGAGAGGGAAUUGCUCUU:31;UAGCUCUUACAAACAGAGAGGGAAUUGCUCUU:27;UAGCUCUUACAAACAGAGAGGGAAUUGCUCUU:27;UAGCUCUUACAAACAGAGAGGGAAUUGCUCUU:27;UAGCUCUUACAAACAGAGAGGGAAUUGCUCUU:30;UAGCUCUUACAAACAGAGAGGGAAUUGCUCUU:27;UAGCUCUUACAAACAGAGAGGGAAUUGCUCUU:30;UAGCUCUUACAAACAGAGAGGGAAUUGCUCUU:27;UAGCUCUUACAAACAGAGAGGGAAUUGCUCUU:28;UAGCUCUUACAAACAGAGAGGGAAUUGCUCUU:27;UAGCUCUUACAAACAGAGAGGGAAUUGCUCUU:27;UAGCUCUUACAAACAGAGAGGGAAUUGCUCUU:31	.	.	chr7:69931298-69931299,+	15.5821	13.0321	18.7705	13.0085	17.1495	16.3022	14.7955	14.7763	16.0406	2.42968	3.8488	2.80572	17.6885	16.8586	27.3436	31.7006	15.254
5-qF-14508	AGUGAAUGUAGUCAAAAAGUUCAGGGUGCACU:29;AGUGAAUGUAGUCAAAAAGUUCAGGGUGCACU:29;AGUGAAUGUAGUCAAAAAGUUCAGGGUGCACU:29;AGUGAAUGUAGUCAAAAAGUUCAGGGUGCACU:29;AGUGAAUGUAGUCAAAAAGUUCAGGGUGCACU:29;AGUGAAUGUAGUCAAAAAGUUCAGGGUGCACUU:29;AGUGAAUGUAGUCAAAAAGUUCAGGGUGCAC:29;AGUGAAUGUAGUCAAAAAGUUCAGGGUGCAC:29;AGUGAAUGUAGUCAAAAAGUUCAGGGUGCACU:29;AGUGAAUGUAGUCAAAAAGUUCAGGGUGCACUU:29;AGUGAAUGUAGUCAAAAAGUUCAGGGUGCACUU:29;AGUGAAUGUAGUCAAAAAGUUCAGGGUGCACU:29	.	.	chr5:113334388-113334389,-	46.7736	52.8526	47.8345	51.2211	42.0162	42.6963	49.5329	57.7618	49.9041	9.0245	7.6276	8.86014	39.902	77.9903	94.1403	197.192	55.6271
.	UAAGAGCGUACAGGAUUCACAGGGAGUGGGUGUGCAGCUCGGCUUCCCC:29;UAAGAGCGUACAGGAUUCACAGGGAGUGG:25;UAAGAGCGUACAGGAUUCACAGGGAGUGGGU:29;UAAGAGCGUACAGGAUUCACAGGGAGUGGG:29;UAAGAGCGUACAGGAUUCACAGGGAGUGGG:25;UAAGAGCGUACAGGAUUCACAGGGAGUGGG:29;UAAGAGCGUACAGGAUUCACAGGGAGUGGGUGU:29;UAAGAGCGUACAGGAUUCACAGGGAGUGGGU:25;UAAGAGCGUACAGGAUUCACAGGGAGUGGGUG:29;UAAGAGCGUACAGGAUUCACAGGGAGUGGGU:29;UAAGAGCGUACAGGAUUCACAGGGAGUGGGU:29;UAAGAGCGUACAGGAUUCACAGGGAGUGGG:29	.	.	chr17:66190242-66190243,-	22.6663	25.3403	21.798	25.204	24.0093	15.5259	20.5851	24.1794	25.8432	4.3387	4.68854	3.69172	25.9157	22.6424	27.8972	31.1257	38.342
15-qD1-17920	UCACUUUCUGUAAAAUUCAUCUUUGGUUCUCUU:30;UCACUUUCUGUAAAAUUCAUCUUUGGUUCUCU:31;UCACUUUCUGUAAAAUUCAUCUUUGGUUCUCU:31;UCACUUUCUGUAAAAUUCAUCUUUGGUUCUCUU:31;UCACUUUCUGUAAAAUUCAUCUUUGGUUCUCU:31;UCACUUUCUGUAAAAUUCAUCUUUGGUUCUCU:31;UCACUUUCUGUAAAAUUCAUCUUUGGUUCUCUU:31;UCACUUUCUGUAAAAUUCAUCUUUGGUUCUCUU:31;UCACUUUCUGUAAAAUUCAUCUUUGGUUCUCUU:31;UCACUUUCUGUAAAAUUCAUCUUUGGUUCUCUU:31;UCACUUUCUGUAAAAUUCAUCUUUGGUUCUCUU:31;UCACUUUCUGUAAAAUUCAUCUUUGGUUCUCU:31	.	MIR	chr15:59265384-59265385,-	36.3714	34.7524	33.3025	42.2778	24.8667	48.1304	45.0298	38.9556	32.0813	7.54934	5.94814	7.82648	30.4407	0	23.3184	0	32.2895
11-qE1-9443	UCUGGUUUGACUGAUAGGCUGGGACUAUGU:30;UCUGGUUUGACUGAUAGGCUGGGACUAUGU:30;UCUGGUUUGACUGAUAGGCUGGGACUAUGU:28;UCUGGUUUGACUGAUAGGCUGGGACUAUGUA:30;UCUGGUUUGACUGAUAGGCUGGGACUAUGU:30;UCUGGUUUGACUGAUAGGCUGGGACUAUGU:30;UCUGGUUUGACUGAUAGGCUGGGACUAUGU:30;UCUGGUUUGACUGAUAGGCUGGGACUAUGU:30;UCUGGUUUGACUGAUAGGCUGGGACUAUGU:30;UCUGGUUUGACUGAUAGGCUGGGACUAUGUA:30;UCUGGUUUGACUGAUAGGCUGGGACUAUGU:30;UCUGGUUUGACUGAUAGGCUGGGACUAUGU:30	.	.	chr11:103434638-103434639,+	29.8433	26.7883	29.6695	30.0822	30.0115	24.0653	34.094	32.9108	32.9724	7.11548	5.80818	5.31608	26.3271	25.7457	35.3299	37.3952	13.7692
17-qA3.3-27363	UGCAUCUUGUCGCCACAGGCCUGGGUGGACAGC:26;UGCAUCUUGUCGCCACAGGCCUGGGUGGACAGCC:26;UGCAUCUUGUCGCCACAGGCCUGGGUGGACAGC:26;UGCAUCUUGUCGCCACAGGCCUGGGUGGACAGCCG:26;UGCAUCUUGUCGCCACAGGCCUGGGUGGACAGC:26;UGCAUCUUGUCGCCACAGGCCUGGGUGGACAGC:26;UGCAUCUUGUCGCCACAGGCCUGGGUGGACAGCC:26;UGCAUCUUGUCGCCACAGGCCUGGGUGGACAGC:26;UGCAUCUUGUCGCCACAGGCCUGGGUGGACAGCCG:26;UGCAUCUUGUCGCCACAGGCCUGGGUGGACAGCCG:26;UGCAUCUUGUCGCCACAGGCCUGGGUGGACAGCC:26;UGCAUCUUGUCGCCACAGGCCUGGGUGGACAGCC:26	.	.	chr17:27316929-27316930,-	164.811	128.873	146.531	138.216	187.787	167.68	153.101	137.017	132.781	45.5564	37.4382	36.4742	188.403	190.469	0	0	204.87
15-qE1-8387	UGCUGAAUGGAGAGAUGAGUGGUCAUGUGU:30;UGCUGAAUGGAGAGAUGAGUGGUCAUGUGU:30;UGCUGAAUGGAGAGAUGAGUGGUCAUGUGU:30;UGCUGAAUGGAGAGAUGAGUGGUCAUGUGUG:30;UGCUGAAUGGAGAGAUGAGUGGUCAUGUGU:30;UGCUGAAUGGAGAGAUGAGUGGUCAUGUGUG:30;UGCUGAAUGGAGAGAUGAGUGGUCAUGUGUG:30;UGCUGAAUGGAGAGAUGAGUGGUCAUGUGUG:30;UGCUGAAUGGAGAGAUGAGUGGUCAUGUGUG:30;UGCUGAAUGGAGAGAUGAGUGGUCAUGUGUGAC:30;UGCUGAAUGGAGAGAUGAGUGGUCAUGUGUG:30;UGCUGAAUGGAGAGAUGAGUGGUCAUGUGU:30	.	.	chr15:78659616-78659617,-	20.6334	25.3403	26.642	23.5779	17.1495	20.1838	27.6612	24.1794	19.6052	3.38418	3.00906	3.54406	13.5749	23.0648	27.7098	27.7453	23.1886
4-qC5-17839	UCUUGUUUUUCUUCUAUCUUAUAAGUCUGGU:30;UCUUGUUUUUCUUCUAUCUUAUAAGUCUGGU:30;UCUUGUUUUUCUUCUAUCUUAUAAGUCUGGU:30;UCUUGUUUUUCUUCUAUCUUAUAAGUCUGGUG:30;UCUUGUUUUUCUUCUAUCUUAUAAGUCUGGU:30;UCUUGUUUUUCUUCUAUCUUAUAAGUCUGGU:30;UCUUGUUUUUCUUCUAUCUUAUAAGUCUGGUG:30;UCUUGUUUUUCUUCUAUCUUAUAAGUCUGGU:30;UCUUGUUUUUCUUCUAUCUUAUAAGUCUGGU:30;UCUUGUUUUUCUUCUAUCUUAUAAGUCUGGU:30;UCUUGUUUUUCUUCUAUCUUAUAAGUCUGGU:30;UCUUGUUUUUCUUCUAUCUUAUAAGUCUGGUG:30	.	RLTR13D2	chr4:94295277-94295278,-	54.6935	62.9887	53.8895	52.8472	54.8783	50.4593	55.3224	58.4335	61.489	10.1526	8.88722	11.9612	51.0086	71.0983	64.1946	68.1615	60.177
12-qE-23911	AUUCAUACUAAGAAGGAAAGGCAGCCGGGA:29;AUUCAUACUAAGAAGGAAAGGCAGCCGGGA:29;AUUCAUACUAAGAAGGAAAGGCAGCCGGGA:29;AUUCAUACUAAGAAGGAAAGGCAGCCGGGAG:29;AUUCAUACUAAGAAGGAAAGGCAGCCGGGAG:29;AUUCAUACUAAGAAGGAAAGGCAGCCGGGA:29;AUUCAUACUAAGAAGGAAAGGCAGCCGGGAG:29;AUUCAUACUAAGAAGGAAAGGCAGCCGGGA:29;AUUCAUACUAAGAAGGAAAGGCAGCCGGGA:29;AUUCAUACUAAGAAGGAAAGGCAGCCGGGAG:29;AUUCAUACUAAGAAGGAAAGGCAGCCGGGAG:29;AUUCAUACUAAGAAGGAAAGGCAGCCGGGAG:29	.	.	chr12:98389701-98389702,-	390.058	336.663	360.273	330.905	454.46	315.177	345.443	362.019	425.968	86.08	89.7118	87.863	431.518	420.449	531.608	709.201	465.979
9-qA5.3-24188	UACACAGACUUUGGUUGUCUCUCACUGAGCAGA:30;UACACAGACUUUGGUUGUCUCUCACUGAGCAG:30;UACACAGACUUUGGUUGUCUCUCACUGAGCAG:30;UACACAGACUUUGGUUGUCUCUCACUGAGCA:30;UACACAGACUUUGGUUGUCUCUCACUGAGCAGA:30;UACACAGACUUUGGUUGUCUCUCACUGAGCAG:30;UACACAGACUUUGGUUGUCUCUCACUGAGCAG:30;UACACAGACUUUGGUUGUCUCUCACUGAGCA:30;UACACAGACUUUGGUUGUCUCUCACUGAGCAGACA:30;UACACAGACUUUGGUUGUCUCUCACUGAGCAGA:30;UACACAGACUUUGGUUGUCUCUCACUGAGCA:30;UACACAGACUUUGGUUGUCUCUCACUGAGCAGA:30	.	.	chr9:54235277-54235278,-	74.3828	55.0245	65.394	78.8642	78.03	88.4978	68.188	67.1649	81.0943	14.7516	15.5351	14.9146	84.3289	67.2899	83.7443	65.6044	26.3372
17-qA3.3-27363	UGGAAAGAAGCGAGUGACUCCCCUCUCCUC:26;UGGAAAGAAGCGAGUGACUCCCCUCUCCUC:27;UGGAAAGAAGCGAGUGACUCCCCUCUCCUC:27;UGGAAAGAAGCGAGUGACUCCCCUCUCCUC:27;UGGAAAGAAGCGAGUGACUCCCCUCUCCUCC:27;UGGAAAGAAGCGAGUGACUCCCCUCUCCUC:27;UGGAAAGAAGCGAGUGACUCCCCUCUCCUCC:26;UGGAAAGAAGCGAGUGACUCCCCUCUCCUC:27;UGGAAAGAAGCGAGUGACUCCCCUCUCCUCCA:27;UGGAAAGAAGCGAGUGACUCCCCUCUCCUC:30;UGGAAAGAAGCGAGUGACUCCCCUCUCCUCC:27;UGGAAAGAAGCGAGUGACUCCCCUCUCCUCC:27	.	.	chr17:27315049-27315050,-	36.1944	30.4083	42.9905	49.5951	32.584	49.683	48.2463	38.9557	25.8432	6.68162	5.59824	5.90678	25.093	33.334	0	0	32.0256
4-qD2.2-2182	CAGAUCUUCUGAUAUAGAAGCCAACGGUUAUGU:30;CAGAUCUUCUGAUAUAGAAGCCAACGGUUAUGU:30;CAGAUCUUCUGAUAUAGAAGCCAACGGUUAUGU:30;CAGAUCUUCUGAUAUAGAAGCCAACGGUUAUGU:30;CAGAUCUUCUGAUAUAGAAGCCAACGGUUAUGUU:30;CAGAUCUUCUGAUAUAGAAGCCAACGGUUAUGUU:30;CAGAUCUUCUGAUAUAGAAGCCAACGGUUAUGU:30;CAGAUCUUCUGAUAUAGAAGCCAACGGUUAUGU:27;CAGAUCUUCUGAUAUAGAAGCCAACGGUUAUGU:27;CAGAUCUUCUGAUAUAGAAGCCAACGGUUAUGUUU:29;CAGAUCUUCUGAUAUAGAAGCCAACGGUUAUGU:29;CAGAUCUUCUGAUAUAGAAGCCAACGGUUAUGU:29	.	.	chr4:123841234-123841235,-	32.9815	39.0964	35.7245	27.6431	33.4415	27.9467	36.0239	33.5825	48.1219	4.25194	6.57794	6.49744	27.5611	31.3093	37.4896	30.5482	34.8942
12-qE-23911	UGCCAAGAACUCAACUACAGAUGGAUAGUUUU:30;UGCCAAGAACUCAACUACAGAUGGAUAGUUUU:30;UGCCAAGAACUCAACUACAGAUGGAUAGUUUU:30;UGCCAAGAACUCAACUACAGAUGGAUAGUUUU:30;UGCCAAGAACUCAACUACAGAUGGAUAGUUUU:31;UGCCAAGAACUCAACUACAGAUGGAUAGUUUU:31;UGCCAAGAACUCAACUACAGAUGGAUAGUUUU:31;UGCCAAGAACUCAACUACAGAUGGAUAGUUUUAUC:30;UGCCAAGAACUCAACUACAGAUGGAUAGUUUUAU:31;UGCCAAGAACUCAACUACAGAUGGAUAGUUUU:30;UGCCAAGAACUCAACUACAGAUGGAUAGUUUU:30;UGCCAAGAACUCAACUACAGAUGGAUAGUUUUAU:30	.	.	chr12:98388346-98388347,-	54.1157	88.3289	51.4675	57.7253	40.3012	65.9852	55.3224	53.7319	53.4687	9.63192	9.02718	8.49098	47.3064	70.9812	59.5931	79.2349	61.6062
2-qE1-35981	UGCGUACUAUAUAUCCCAUUCGUCAUGUCUC:31;UGCGUACUAUAUAUCCCAUUCGUCAUGUCUC:29;UGCGUACUAUAUAUCCCAUUCGUCAUGUCUC:29;UGCGUACUAUAUAUCCCAUUCGUCAUGUCUC:31;UGCGUACUAUAUAUCCCAUUCGUCAUGUCUC:30;UGCGUACUAUAUAUCCCAUUCGUCAUGUCUC:29;UGCGUACUAUAUAUCCCAUUCGUCAUGUCUC:29;UGCGUACUAUAUAUCCCAUUCGUCAUGUCUC:29;UGCGUACUAUAUAUCCCAUUCGUCAUGUCUC:29;UGCGUACUAUAUAUCCCAUUCGUCAUGUCUC:29;UGCGUACUAUAUAUCCCAUUCGUCAUGUCUC:29;UGCGUACUAUAUAUCCCAUUCGUCAUGUCUC:29	.	.	chr2:92554225-92554226,+	19.1191	20.9962	25.431	19.5128	15.4345	17.8548	24.4448	20.8211	12.476	4.51226	3.4989	3.76556	13.5749	21.4232	25.6973	24.0551	17.9055
7-qF3-3125	UGGUAAGUUCCUGAUGGUCUCCAUCAUCUCC:30;UGGUAAGUUCCUGAUGGUCUCCAUCAUCUCC:30;UGGUAAGUUCCUGAUGGUCUCCAUCAUCUCC:30;UGGUAAGUUCCUGAUGGUCUCCAUCAUCUCC:30;UGGUAAGUUCCUGAUGGUCUCCAUCAUCUCC:30;UGGUAAGUUCCUGAUGGUCUCCAUCAUCUCC:30;UGGUAAGUUCCUGAUGGUCUCCAUCAUCUCC:30;UGGUAAGUUCCUGAUGGUCUCCAUCAUCUCC:30;UGGUAAGUUCCUGAUGGUCUCCAUCAUCUCC:30;UGGUAAGUUCCUGAUGGUCUCCAUCAUCUCC:30;UGGUAAGUUCCUGAUGGUCUCCAUCAUCUCC:30;UGGUAAGUUCCUGAUGGUCUCCAUCAUCUCC:30	.	.	chr7:125329513-125329514,-	23.3993	20.2722	22.4035	25.2041	19.7219	26.3941	22.5149	23.5077	19.6052	5.20644	4.61856	5.38994	25.093	16.8598	31.649	25.5418	23.7923
9-qC-10667	UUCUCCGUUAUCUAUCAAAUCACUCUUCUCUUGUA:30;UUCUCCGUUAUCUAUCAAAUCACUCUUCUCUUG:30;UUCUCCGUUAUCUAUCAAAUCACUCUUCUCUUGUA:30;UUCUCCGUUAUCUAUCAAAUCACUCUUCUCUUGU:30;UUCUCCGUUAUCUAUCAAAUCACUCUUCUCUUGUA:30;UUCUCCGUUAUCUAUCAAAUCACUCUUCUCUUGUA:30;UUCUCCGUUAUCUAUCAAAUCACUCUUCUCUUGUA:30;UUCUCCGUUAUCUAUCAAAUCACUCUUCUCUUGUA:30;UUCUCCGUUAUCUAUCAAAUCACUCUUCUCUUGUA:30;UUCUCCGUUAUCUAUCAAAUCACUCUUCUCUUGUA:30;UUCUCCGUUAUCUAUCAAAUCACUCUUCUCUUGUA:30;UUCUCCGUUAUCUAUCAAAUCACUCUUCUCUUGUA:30	.	.	chr9:67734550-67734551,+	93.1408	99.189	105.357	109.759	70.3128	126.536	117.078	122.24	73.0739	15.0987	15.6751	14.3977	68.2858	0	22.6073	0	76.593
9-qA5.3-24188	UACAUUGUAUAGUCUUAGCCUGAAGAAAACC:30;UACAUUGUAUAGUCUUAGCCUGAAGAAAACC:31;UACAUUGUAUAGUCUUAGCCUGAAGAAAACC:30;UACAUUGUAUAGUCUUAGCCUGAAGAAAACC:31;UACAUUGUAUAGUCUUAGCCUGAAGAAAACCAGUU:31;UACAUUGUAUAGUCUUAGCCUGAAGAAAACCAGU:31;UACAUUGUAUAGUCUUAGCCUGAAGAAAACC:31;UACAUUGUAUAGUCUUAGCCUGAAGAAAACC:30;UACAUUGUAUAGUCUUAGCCUGAAGAAAACCA:30;UACAUUGUAUAGUCUUAGCCUGAAGAAAACC:31;UACAUUGUAUAGUCUUAGCCUGAAGAAAACC:31;UACAUUGUAUAGUCUUAGCCUGAAGAAAACCA:30	.	.	chr9:54234911-54234912,-	66.4812	74.5728	67.2105	61.7906	57.4507	81.5112	66.9016	61.7917	75.7474	12.8426	12.0362	12.035	66.229	64.7589	71.8632	61.2896	46.7425
15-qE1-8387	UUUAACACUUGGUCAGUUCUGUAAGCUGUCAUG:30;UUUAACACUUGGUCAGUUCUGUAAGCUGUCAUGG:30;UUUAACACUUGGUCAGUUCUGUAAGCUGUCA:30;UUUAACACUUGGUCAGUUCUGUAAGCUGUCAU:30;UUUAACACUUGGUCAGUUCUGUAAGCUGUCAUG:30;UUUAACACUUGGUCAGUUCUGUAAGCUGUCAU:30;UUUAACACUUGGUCAGUUCUGUAAGCUGUCAUG:30;UUUAACACUUGGUCAGUUCUGUAAGCUGUCAU:30;UUUAACACUUGGUCAGUUCUGUAAGCUGUCA:30;UUUAACACUUGGUCAGUUCUGUAAGCUGUCAUG:30;UUUAACACUUGGUCAGUUCUGUAAGCUGUCAUG:30;UUUAACACUUGGUCAGUUCUGUAAGCUGUCAUG:30	.	.	chr15:78656984-78656985,-	18.891	15.9281	14.532	19.5128	23.1517	17.8549	23.1582	19.4778	13.3672	3.90482	4.4786	3.69172	19.3339	22.2753	19.3699	26.8137	19.8809
7-qD1-16444	AGUCAUGCUCAGAAGAGACAAGAGGAGCAGA:28;AGUCAUGCUCAGAAGAGACAAGAGGAGCAG:28;AGUCAUGCUCAGAAGAGACAAGAGGAGCAG:30;AGUCAUGCUCAGAAGAGACAAGAGGAGCAG:28;AGUCAUGCUCAGAAGAGACAAGAGGAGCAG:28;AGUCAUGCUCAGAAGAGACAAGAGGAGCAGA:27;AGUCAUGCUCAGAAGAGACAAGAGGAGCAG:28;AGUCAUGCUCAGAAGAGACAAGAGGAGCAG:28;AGUCAUGCUCAGAAGAGACAAGAGGAGCAGA:28;AGUCAUGCUCAGAAGAGACAAGAGGAGCAGAAU:28;AGUCAUGCUCAGAAGAGACAAGAGGAGCAG:28;AGUCAUGCUCAGAAGAGACAAGAGGAGCAG:28	.	.	chr7:69920173-69920174,+	23.6473	23.8923	22.4035	20.3258	23.1518	22.5127	21.2284	20.8211	32.0812	4.42548	4.7585	5.02074	26.327	23.64	26.9647	37.8847	28.3967
5-qG3-23659	UAUCAACCUUAACGGUACUUCACAGUAAAAA:30;UAUCAACCUUAACGGUACUUCACAGUAAAAA:29;UAUCAACCUUAACGGUACUUCACAGUAAAAA:29;UAUCAACCUUAACGGUACUUCACAGUAAAAA:30;UAUCAACCUUAACGGUACUUCACAGUAAAAA:30;UAUCAACCUUAACGGUACUUCACAGUAAAAA:30;UAUCAACCUUAACGGUACUUCACAGUAAAAA:30;UAUCAACCUUAACGGUACUUCACAGUAAAAA:30;UAUCAACCUUAACGGUACUUCACAGUAAAAAU:30;UAUCAACCUUAACGGUACUUCACAGUAAAAA:30;UAUCAACCUUAACGGUACUUCACAGUAAAAA:29;UAUCAACCUUAACGGUACUUCACAGUAAAAA:30	.	.	chr5:149799024-149799025,-	38.6263	43.4404	36.9355	47.969	33.4415	43.4727	32.1641	33.5824	49.013	7.46258	6.50798	7.9003	34.1429	47.7905	49.5801	54.5014	49.8491
7-qD2-11976	UGUUUGGCAUUGAAGUGUAGAGCCUUUACUCUUC:31;UGUUUGGCAUUGAAGUGUAGAGCCUUUACUCUU:31;UGUUUGGCAUUGAAGUGUAGAGCCUUUACUCUU:31;UGUUUGGCAUUGAAGUGUAGAGCCUUUACUCUU:31;UGUUUGGCAUUGAAGUGUAGAGCCUUUACUCUU:31;UGUUUGGCAUUGAAGUGUAGAGCCUUUACUCUU:31;UGUUUGGCAUUGAAGUGUAGAGCCUUUACUCUUC:31;UGUUUGGCAUUGAAGUGUAGAGCCUUUACUCUU:31;UGUUUGGCAUUGAAGUGUAGAGCCUUUACUCUU:31;UGUUUGGCAUUGAAGUGUAGAGCCUUUACUCUUC:31;UGUUUGGCAUUGAAGUGUAGAGCCUUUACUCUU:31;UGUUUGGCAUUGAAGUGUAGAGCCUUUACUCUU:31	ENSMUSG00000108448	.	chr7:73825047-73825048,+	165.947	157.11	191.944	164.233	153.488	161.47	173.043	168.584	165.753	31.2386	32.4698	34.0378	167.012	162.706	228.845	207.938	99.7135
8-qA4-332	UUAUAAUACUUCAUUUUCUAAGAAAUUCAUCC:31;UUAUAAUACUUCAUUUUCUAAGAAAUUCAUCC:31;UUAUAAUACUUCAUUUUCUAAGAAAUUCAUCC:31;UUAUAAUACUUCAUUUUCUAAGAAAUUCAUCC:31;UUAUAAUACUUCAUUUUCUAAGAAAUUCAUCCU:31;UUAUAAUACUUCAUUUUCUAAGAAAUUCAUCC:31;UUAUAAUACUUCAUUUUCUAAGAAAUUCAUCCU:31;UUAUAAUACUUCAUUUUCUAAGAAAUUCAUCCU:32;UUAUAAUACUUCAUUUUCUAAGAAAUUCAUCCU:31;UUAUAAUACUUCAUUUUCUAAGAAAUUCAUCC:31;UUAUAAUACUUCAUUUUCUAAGAAAUUCAUCCU:31;UUAUAAUACUUCAUUUUCUAAGAAAUUCAUCCUGU:31	.	.	chr8:37094679-37094680,-	36.2298	26.0643	53.8895	39.0256	19.7219	47.3543	46.9597	49.0304	32.9724	6.07418	6.0181	5.68528	30.852	32.2867	32.5024	25.0207	25.0391
4-qC5-17839	UCAUCAGUGUACUGACAUUAGAGGCUGCCAGU:29;UCAUCAGUGUACUGACAUUAGAGGCUGCCAGU:29;UCAUCAGUGUACUGACAUUAGAGGCUGCCAGU:29;UCAUCAGUGUACUGACAUUAGAGGCUGCCAGU:29;UCAUCAGUGUACUGACAUUAGAGGCUGCCAG:29;UCAUCAGUGUACUGACAUUAGAGGCUGCCAGU:29;UCAUCAGUGUACUGACAUUAGAGGCUGCCAGU:29;UCAUCAGUGUACUGACAUUAGAGGCUGCCAG:29;UCAUCAGUGUACUGACAUUAGAGGCUGCCAGU:29;UCAUCAGUGUACUGACAUUAGAGGCUGCCAGUU:29;UCAUCAGUGUACUGACAUUAGAGGCUGCCAGU:29;UCAUCAGUGUACUGACAUUAGAGGCUGCCAGU:29	.	.	chr4:94329388-94329389,-	95.8361	76.0208	90.2196	86.9946	112.329	97.0371	84.9134	83.2845	106.937	20.4786	22.393	20.7476	94.2015	97.7907	125.679	125.595	100.592
7-qD1-19431	UGAGAUAAUCGGCAUGUGUCAUUAAACACUC:31;UGAGAUAAUCGGCAUGUGUCAUUAAACACUCACC:31;UGAGAUAAUCGGCAUGUGUCAUUAAACACUC:31;UGAGAUAAUCGGCAUGUGUCAUUAAACACUC:31;UGAGAUAAUCGGCAUGUGUCAUUAAACACUC:31;UGAGAUAAUCGGCAUGUGUCAUUAAACACUC:31;UGAGAUAAUCGGCAUGUGUCAUUAAACACUCAC:31;UGAGAUAAUCGGCAUGUGUCAUUAAACACUC:31;UGAGAUAAUCGGCAUGUGUCAUUAAACACUC:31;UGAGAUAAUCGGCAUGUGUCAUUAAACACUCA:31;UGAGAUAAUCGGCAUGUGUCAUUAAACACUC:31;UGAGAUAAUCGGCAUGUGUCAUUAAACACUC:31	.	Charlie1	chr7:73138166-73138167,+	60.1707	55.7486	59.3391	64.2296	58.3082	67.5378	64.9717	63.8066	56.1421	11.4542	10.6367	11.9612	61.7041	62.8973	55.2097	59.8142	45.6231
7-qD1-19431	AUCCAAGCAUGGAAACCAGGGAAAUUGCCAUA:31;AUCCAAGCAUGGAAACCAGGGAAAUUGCCAUA:29;AUCCAAGCAUGGAAACCAGGGAAAUUGCCAU:30;AUCCAAGCAUGGAAACCAGGGAAAUUGCCAUA:29;AUCCAAGCAUGGAAACCAGGGAAAUUGCCAUA:31;AUCCAAGCAUGGAAACCAGGGAAAUUGCCAUAG:31;AUCCAAGCAUGGAAACCAGGGAAAUUGCCAUA:31;AUCCAAGCAUGGAAACCAGGGAAAUUGCCAUA:31;AUCCAAGCAUGGAAACCAGGGAAAUUGCCAUA:29;AUCCAAGCAUGGAAACCAGGGAAAUUGCCAUA:31;AUCCAAGCAUGGAAACCAGGGAAAUUGCCAUA:31;AUCCAAGCAUGGAAACCAGGGAAAUUGCCAUA:31	.	RMER10B	chr7:73137471-73137472,+	22.8338	24.6163	15.743	13.0085	21.4368	19.4074	18.012	14.7763	38.3193	5.98742	6.0881	4.72542	24.6816	29.5404	38.0006	51.5839	26.1607
9-qC-31469	UGCUUUAGUUCUUGCCUCCAGGCUCCUGCAUU:29;UGCUUUAGUUCUUGCCUCCAGGCUCCUGCAUU:30;UGCUUUAGUUCUUGCCUCCAGGCUCCUGCAUU:29;UGCUUUAGUUCUUGCCUCCAGGCUCCUGCAUUC:29;UGCUUUAGUUCUUGCCUCCAGGCUCCUGCAUU:29;UGCUUUAGUUCUUGCCUCCAGGCUCCUGCAUU:29;UGCUUUAGUUCUUGCCUCCAGGCUCCUGCAUU:29;UGCUUUAGUUCUUGCCUCCAGGCUCCUGCAUUC:29;UGCUUUAGUUCUUGCCUCCAGGCUCCUGCAUUC:29;UGCUUUAGUUCUUGCCUCCAGGCUCCUGCAUU:29;UGCUUUAGUUCUUGCCUCCAGGCUCCUGCAUU:29;UGCUUUAGUUCUUGCCUCCAGGCUCCUGCAUUC:29	.	MTD	chr9:67695389-67695390,-	73.8791	74.5728	61.761	75.6121	81.46	72.972	86.8434	77.9113	62.3803	16.3135	14.1356	12.7734	76.9243	0	63.0538	0	87.952
2-qE1-35981	AUAGGAACUGAGUGGAGAUGUUAAAAGAGAGAGU:29;AUAGGAACUGAGUGGAGAUGUUAAAAGAGAG:29;AUAGGAACUGAGUGGAGAUGUUAAAAGAGA:29;AUAGGAACUGAGUGGAGAUGUUAAAAGAGA:29;AUAGGAACUGAGUGGAGAUGUUAAAAGAGAG:29;AUAGGAACUGAGUGGAGAUGUUAAAAGAGA:29;AUAGGAACUGAGUGGAGAUGUUAAAAGAGAG:29;AUAGGAACUGAGUGGAGAUGUUAAAAGAGA:29;AUAGGAACUGAGUGGAGAUGUUAAAAGAGAGAGUC:29;AUAGGAACUGAGUGGAGAUGUUAAAAGAGA:29;AUAGGAACUGAGUGGAGAUGUUAAAAGAGAG:29;AUAGGAACUGAGUGGAGAUGUUAAAAGAGA:29	.	.	chr2:92542039-92542040,+	45.0505	58.6446	56.3115	51.2211	30.8691	41.92	53.3926	52.3886	50.7953	7.20226	7.69758	7.53114	32.9088	59.5298	47.6015	47.1021	44.4538
7-qD1-16444	AAGGAAGAAACCUUCCAGAAACUACCUGUUC:30;AAGGAAGAAACCUUCCAGAAACUACCUGUUC:30;AAGGAAGAAACCUUCCAGAAACUACCUGUUC:30;AAGGAAGAAACCUUCCAGAAACUACCUGUUCU:30;AAGGAAGAAACCUUCCAGAAACUACCUGUUCUG:30;AAGGAAGAAACCUUCCAGAAACUACCUGUUCU:30;AAGGAAGAAACCUUCCAGAAACUACCUGUUCU:30;AAGGAAGAAACCUUCCAGAAACUACCUGUUCU:30;AAGGAAGAAACCUUCCAGAAACUACCUGUUC:30;AAGGAAGAAACCUUCCAGAAACUACCUGUUCUG:30;AAGGAAGAAACCUUCCAGAAACUACCUGUUC:30;AAGGAAGAAACCUUCCAGAAACUACCUGUUCUG:30	.	.	chr7:69932287-69932288,+	105.721	149.146	107.174	100.816	95.1795	110.234	99.0657	120.225	104.264	17.7887	18.6142	20.526	97.9038	104.169	152.933	137.125	99.2897
7-qD1-19431	UACUUAUGAAGGCGAAAUAUGUGUAGGUA:29;UACUUAUGAAGGCGAAAUAUGUGUAGGUAGG:29;UACUUAUGAAGGCGAAAUAUGUGUAGGUAG:29;UACUUAUGAAGGCGAAAUAUGUGUAGGUAG:29;UACUUAUGAAGGCGAAAUAUGUGUAGGUAG:29;UACUUAUGAAGGCGAAAUAUGUGUAGGUAGG:29;UACUUAUGAAGGCGAAAUAUGUGUAGGUAG:29;UACUUAUGAAGGCGAAAUAUGUGUAGGUA:29;UACUUAUGAAGGCGAAAUAUGUGUAGGUAGG:29;UACUUAUGAAGGCGAAAUAUGUGUAGGUAGGU:29;UACUUAUGAAGGCGAAAUAUGUGUAGGUAG:29;UACUUAUGAAGGCGAAAUAUGUGUAGGUAG:29	.	.	chr7:73115160-73115161,+	20.9985	18.8242	26.642	17.8867	23.1518	18.6312	19.9418	30.8958	21.3875	3.6445	3.63886	3.69172	19.7453	23.7803	19.2716	21.2411	23.3423
6-qF3-28913	UACACAUCCCUCUCUAUGAACAUUGUCCUUGCA:30;UACACAUCCCUCUCUAUGAACAUUGUCCUUGC:30;UACACAUCCCUCUCUAUGAACAUUGUCCUUGCA:30;UACACAUCCCUCUCUAUGAACAUUGUCCUUGCA:30;UACACAUCCCUCUCUAUGAACAUUGUCCUUGC:30;UACACAUCCCUCUCUAUGAACAUUGUCCUUGC:30;UACACAUCCCUCUCUAUGAACAUUGUCCUUGCA:30;UACACAUCCCUCUCUAUGAACAUUGUCCUUGC:30;UACACAUCCCUCUCUAUGAACAUUGUCCUUGC:30;UACACAUCCCUCUCUAUGAACAUUGUCCUUGC:30;UACACAUCCCUCUCUAUGAACAUUGUCCUUGC:30;UACACAUCCCUCUCUAUGAACAUUGUCCUUGC:30	.	.	chr6:127835213-127835214,+	62.926	68.7807	54.495	67.4817	64.3105	64.4326	55.3224	59.7768	58.8156	13.3632	13.0159	13.2902	63.3495	65.5181	53.5817	57.6891	0
1-qD-4525	UAACCUAAGAGGAUGAAGGAUGAGCAUCCUGC:29;UAACCUAAGAGGAUGAAGGAUGAGCAUCCUGC:28;UAACCUAAGAGGAUGAAGGAUGAGCAUCCUGC:29;UAACCUAAGAGGAUGAAGGAUGAGCAUCCUGCC:28;UAACCUAAGAGGAUGAAGGAUGAGCAUCCUGC:29;UAACCUAAGAGGAUGAAGGAUGAGCAUCCUGC:28;UAACCUAAGAGGAUGAAGGAUGAGCAUCCUG:29;UAACCUAAGAGGAUGAAGGAUGAGCAUCCUGC:29;UAACCUAAGAGGAUGAAGGAUGAGCAUCCUGCC:29;UAACCUAAGAGGAUGAAGGAUGAGCAUCCUGC:28;UAACCUAAGAGGAUGAAGGAUGAGCAUCCUGC:29;UAACCUAAGAGGAUGAAGGAUGAGCAUCCUGC:28	.	.	chr1:92994772-92994773,-	47.7054	46.3365	43.596	58.5384	40.3013	41.1438	59.8254	52.3887	60.5979	7.63612	8.32738	8.93398	45.2496	51.1182	49.0137	56.9735	49.151
18-qE1-36451	GUCUUAACCAGGAGUCUGUGGGUAACCGACUC:30;GUCUUAACCAGGAGUCUGUGGGUAACCGACU:29;GUCUUAACCAGGAGUCUGUGGGUAACCGAC:29;GUCUUAACCAGGAGUCUGUGGGUAACCGACU:29;GUCUUAACCAGGAGUCUGUGGGUAACCGACU:29;GUCUUAACCAGGAGUCUGUGGGUAACCGACUCUC:30;GUCUUAACCAGGAGUCUGUGGGUAACCGACU:29;GUCUUAACCAGGAGUCUGUGGGUAACCGACUCU:29;GUCUUAACCAGGAGUCUGUGGGUAACCGACU:29;GUCUUAACCAGGAGUCUGUGGGUAACCGACUCUC:29;GUCUUAACCAGGAGUCUGUGGGUAACCGACUCU:29;GUCUUAACCAGGAGUCUGUGGGUAACCGACUCUCCUGGACCAGAA:29	.	.	chr18:67041706-67041707,-	20.1755	25.3402	18.7705	21.1389	17.1495	17.0785	20.5851	18.8062	13.3672	4.25194	4.7585	4.35624	23.0362	20.602	0	23.6273	19.1163
4-qC5-17839	UGGGCAUGACAACACAGAACUGCAGAGCCUUG:31;UGGGCAUGACAACACAGAACUGCAGAGCCUUG:31;UGGGCAUGACAACACAGAACUGCAGAGCCUU:31;UGGGCAUGACAACACAGAACUGCAGAGCCUU:31;UGGGCAUGACAACACAGAACUGCAGAGCCUU:31;UGGGCAUGACAACACAGAACUGCAGAGCCUU:31;UGGGCAUGACAACACAGAACUGCAGAGCCUU:31;UGGGCAUGACAACACAGAACUGCAGAGCCUUG:31;UGGGCAUGACAACACAGAACUGCAGAGCCUU:31;UGGGCAUGACAACACAGAACUGCAGAGCCUUGC:31;UGGGCAUGACAACACAGAACUGCAGAGCCUUG:31;UGGGCAUGACAACACAGAACUGCAGAGCCUUG:31	.	.	chr4:94289582-94289583,-	110.715	129.597	110.201	123.581	112.329	113.339	117.078	120.225	86.4411	17.4416	21.2034	21.5596	114.77	112.881	75.4183	77.2563	116.05
9-qC-31469	UUGCUUAUAGAAAGUGACCCAGAGAGGUUGU:31;UUGCUUAUAGAAAGUGACCCAGAGAGGUUGUG:30;UUGCUUAUAGAAAGUGACCCAGAGAGGUUGU:30;UUGCUUAUAGAAAGUGACCCAGAGAGGUUGU:30;UUGCUUAUAGAAAGUGACCCAGAGAGGUUGU:31;UUGCUUAUAGAAAGUGACCCAGAGAGGUUGUG:31;UUGCUUAUAGAAAGUGACCCAGAGAGGUUGUG:30;UUGCUUAUAGAAAGUGACCCAGAGAGGUUGU:30;UUGCUUAUAGAAAGUGACCCAGAGAGGUUGUGGAC:31;UUGCUUAUAGAAAGUGACCCAGAGAGGUUGU:30;UUGCUUAUAGAAAGUGACCCAGAGAGGUUGU:31;UUGCUUAUAGAAAGUGACCCAGAGAGGUUGU:30	.	.	chr9:67699634-67699635,-	14.6067	13.0321	13.9265	15.4476	13.7196	10.8682	20.5851	15.4479	16.0406	2.25612	3.21898	2.80572	14.809	0	0	0	16.9443
15-qE1-8387	UAGGUCUUAAGCGUGGCUCGUUGCUGUUUUGU:29;UAGGUCUUAAGCGUGGCUCGUUGCUGUUUUG:29;UAGGUCUUAAGCGUGGCUCGUUGCUGUUUUGU:29;UAGGUCUUAAGCGUGGCUCGUUGCUGUUUUGU:29;UAGGUCUUAAGCGUGGCUCGUUGCUGUUUU:29;UAGGUCUUAAGCGUGGCUCGUUGCUGUUUU:29;UAGGUCUUAAGCGUGGCUCGUUGCUGUUUUGU:29;UAGGUCUUAAGCGUGGCUCGUUGCUGUUUU:29;UAGGUCUUAAGCGUGGCUCGUUGCUGUUUUGUAGU:29;UAGGUCUUAAGCGUGGCUCGUUGCUGUUUU:29;UAGGUCUUAAGCGUGGCUCGUUGCUGUUUUGUAGU:29;UAGGUCUUAAGCGUGGCUCGUUGCUGUUUUG:29	.	.	chr15:78665874-78665875,-	74.1934	83.2609	90.2196	73.173	68.5979	73.7483	101.639	92.016	45.4484	15.2722	12.3861	12.7734	60.0586	79.8575	72.8205	71.0015	80.1866
7-qD1-16444	UAGCCUCCUUCUCAUGUGUUAACCCUUCUGCA:30;UAGCCUCCUUCUCAUGUGUUAACCCUUCUGCAU:30;UAGCCUCCUUCUCAUGUGUUAACCCUUCUGC:28;UAGCCUCCUUCUCAUGUGUUAACCCUUCUGC:30;UAGCCUCCUUCUCAUGUGUUAACCCUUCUGCA:30;UAGCCUCCUUCUCAUGUGUUAACCCUUCUGCA:30;UAGCCUCCUUCUCAUGUGUUAACCCUUCUGCAU:30;UAGCCUCCUUCUCAUGUGUUAACCCUUCUGC:28;UAGCCUCCUUCUCAUGUGUUAACCCUUCUGCAU:30;UAGCCUCCUUCUCAUGUGUUAACCCUUCUGCA:30;UAGCCUCCUUCUCAUGUGUUAACCCUUCUGCAU:30;UAGCCUCCUUCUCAUGUGUUAACCCUUCUGCAUG:30	.	.	chr7:69920643-69920644,+	26.2707	25.3402	23.009	18.6998	27.4392	29.4993	27.6612	27.5376	20.4963	5.46676	6.50796	6.2021	24.6816	27.0954	40.9367	43.2289	31.6569
6-qF3-8009	UGACUGGUUUUUGCUGCUUGGGUCUCUAGC:30;UGACUGGUUUUUGCUGCUUGGGUCUCUAGC:26;UGACUGGUUUUUGCUGCUUGGGUCUCUAGCA:30;UGACUGGUUUUUGCUGCUUGGGUCUCUAGC:30;UGACUGGUUUUUGCUGCUUGGGUCUCUAGC:26;UGACUGGUUUUUGCUGCUUGGGUCUCUAGCAGAAGUUAGGGACAGAU:26;UGACUGGUUUUUGCUGCUUGGGUCUCUAGCAGA:30;UGACUGGUUUUUGCUGCUUGGGUCUCUAGC:26;UGACUGGUUUUUGCUGCUUGGGUCUCUAGC:26;UGACUGGUUUUUGCUGCUUGGGUCUCUAGCAGAAGUUAGGGACAG:26;UGACUGGUUUUUGCUGCUUGGGUCUCUAGC:26;UGACUGGUUUUUGCUGCUUGGGUCUCUAGC:26	.	.	chr6:127788175-127788176,-	21.3896	21.7202	24.22	21.9519	18.8644	22.5126	21.2284	26.1943	16.9318	3.90484	4.40862	4.43008	19.334	24.6134	14.505	20.9495	0
5-qG3-23659	UAUUCUGGUUUUAAACUUGGUCCAAGGGAAC:29;UAUUCUGGUUUUAAACUUGGUCCAAGGGAAC:30;UAUUCUGGUUUUAAACUUGGUCCAAGGGAAC:29;UAUUCUGGUUUUAAACUUGGUCCAAGGGAAC:29;UAUUCUGGUUUUAAACUUGGUCCAAGGGAAC:29;UAUUCUGGUUUUAAACUUGGUCCAAGGGAAC:29;UAUUCUGGUUUUAAACUUGGUCCAAGGGAAC:29;UAUUCUGGUUUUAAACUUGGUCCAAGGGAAC:29;UAUUCUGGUUUUAAACUUGGUCCAAGGGAAC:29;UAUUCUGGUUUUAAACUUGGUCCAAGGGAAC:29;UAUUCUGGUUUUAAACUUGGUCCAAGGGAACA:29;UAUUCUGGUUUUAAACUUGGUCCAAGGGAACAG:29	.	.	chr5:149806465-149806466,-	25.3247	28.9603	19.9815	19.5128	23.1518	33.3807	19.9418	20.8211	32.9724	6.24774	5.1084	4.57776	25.5043	25.1914	35.1698	36.123	26.7677
9-qA5.3-24188	UAUGAGGUAGAGAGCAACUGCCACAUUCUUGGG:30;UAUGAGGUAGAGAGCAACUGCCACAUUCUUGGGA:30;UAUGAGGUAGAGAGCAACUGCCACAUUCUUGGGA:30;UAUGAGGUAGAGAGCAACUGCCACAUUCUUGGGA:30;UAUGAGGUAGAGAGCAACUGCCACAUUCUUGGGA:30;UAUGAGGUAGAGAGCAACUGCCACAUUCUUGGG:30;UAUGAGGUAGAGAGCAACUGCCACAUUCUUGGG:30;UAUGAGGUAGAGAGCAACUGCCACAUUCUUGG:30;UAUGAGGUAGAGAGCAACUGCCACAUUCUUGGG:30;UAUGAGGUAGAGAGCAACUGCCACAUUCUUGGGA:30;UAUGAGGUAGAGAGCAACUGCCACAUUCUUGGGAC:30;UAUGAGGUAGAGAGCAACUGCCACAUUCUUGGGA:30	.	.	chr9:54231609-54231610,-	92.6976	104.981	93.8526	108.946	96.8945	89.2742	95.206	84.6277	103.373	16.4003	16.8647	15.4314	91.7334	86.7061	26.0473	24.4347	89.0304
5-qF-14224	UGACCAACGUUUGCCAUUUCCACAGCGGCUGCC:30;UGACCAACGUUUGCCAUUUCCACAGCGGCUG:30;UGACCAACGUUUGCCAUUUCCACAGCGGCUGCCA:30;UGACCAACGUUUGCCAUUUCCACAGCGGCUGC:30;UGACCAACGUUUGCCAUUUCCACAGCGGCUG:30;UGACCAACGUUUGCCAUUUCCACAGCGGCUG:30;UGACCAACGUUUGCCAUUUCCACAGCGGCUGCCA:30;UGACCAACGUUUGCCAUUUCCACAGCGGCUG:30;UGACCAACGUUUGCCAUUUCCACAGCGGCUG:30;UGACCAACGUUUGCCAUUUCCACAGCGGCUGC:30;UGACCAACGUUUGCCAUUUCCACAGCGGCUGCCA:30;UGACCAACGUUUGCCAUUUCCACAGCGGCUGC:30	.	MurERV4_19-int	chr5:113351285-113351286,+	60.6285	68.7807	58.7335	56.0993	47.1611	69.0904	57.2523	68.5082	57.9244	12.1484	11.5464	13.5856	57.5905	68.2031	53.7826	53.0443	52.59
2-qE1-35981	GCUACUUUUGAGGCUCCAACAAAAUAAUCCCC:31;GCUACUUUUGAGGCUCCAACAAAAUAAUCCCC:31;GCUACUUUUGAGGCUCCAACAAAAUAAUCCCC:31;GCUACUUUUGAGGCUCCAACAAAAUAAUCCCC:31;GCUACUUUUGAGGCUCCAACAAAAUAAUCCCC:31;GCUACUUUUGAGGCUCCAACAAAAUAAUCCCC:31;GCUACUUUUGAGGCUCCAACAAAAUAAUCCCC:31;GCUACUUUUGAGGCUCCAACAAAAUAAUCCCC:31;GCUACUUUUGAGGCUCCAACAAAAUAAUCCCCA:31;GCUACUUUUGAGGCUCCAACAAAAUAAUCCCC:31;GCUACUUUUGAGGCUCCAACAAAAUAAUCCCC:31;GCUACUUUUGAGGCUCCAACAAAAUAAUCCCC:31	.	.	chr2:92597056-92597057,+	53.5086	49.2325	44.807	70.7339	55.7358	66.7616	43.7433	46.3438	49.013	11.1939	10.8466	10.4107	53.4769	49.5733	55.9402	69.3736	53.9208
6-qC3-6258	UGACUUCAUGAGGACCUCUACACGAGAUUUU:29;UGACUUCAUGAGGACCUCUACACGAGAUUU:29;UGACUUCAUGAGGACCUCUACACGAGAUUUU:29;UGACUUCAUGAGGACCUCUACACGAGAUUU:29;UGACUUCAUGAGGACCUCUACACGAGAUUU:30;UGACUUCAUGAGGACCUCUACACGAGAUUUU:30;UGACUUCAUGAGGACCUCUACACGAGAUUUUU:30;UGACUUCAUGAGGACCUCUACACGAGAUUUU:29;UGACUUCAUGAGGACCUCUACACGAGAUUUU:29;UGACUUCAUGAGGACCUCUACACGAGAUUUUU:29;UGACUUCAUGAGGACCUCUACACGAGAUUUU:29;UGACUUCAUGAGGACCUCUACACGAGAUUUUU:29	.	.	chr6:81899507-81899508,-	22.2931	28.2363	22.4035	17.0737	19.7219	28.723	24.4448	25.5226	16.0406	3.90484	3.98876	4.65158	22.6248	28.6552	25.3336	31.712	19.8758
12-qE-7089	UUUGAAAGGGAUAUCCAGCCGGUUGUUUUC:30;UUUGAAAGGGAUAUCCAGCCGGUUGUUUUC:30;UUUGAAAGGGAUAUCCAGCCGGUUGUUUUC:30;UUUGAAAGGGAUAUCCAGCCGGUUGUUUUC:30;UUUGAAAGGGAUAUCCAGCCGGUUGUUUUCC:30;UUUGAAAGGGAUAUCCAGCCGGUUGUUUUC:25;UUUGAAAGGGAUAUCCAGCCGGUUGUUUUC:30;UUUGAAAGGGAUAUCCAGCCGGUUGUUUUCC:30;UUUGAAAGGGAUAUCCAGCCGGUUGUUUUCC:30;UUUGAAAGGGAUAUCCAGCCGGUUGUUUUC:30;UUUGAAAGGGAUAUCCAGCCGGUUGUUUUC:30;UUUGAAAGGGAUAUCCAGCCGGUUGUUUUC:30	.	.	chr12:98440518-98440519,+	22.6716	22.4442	23.6145	15.4476	18.8644	17.8548	19.2985	31.5675	23.1698	5.7271	4.33864	4.13472	28.7953	24.066	30.243	26.931	26.1477
4-qC5-17839	UCCUACUCUGCCAGAGUCUUCUUGAAAGGGG:30;UCCUACUCUGCCAGAGUCUUCUUGAAAGGGG:30;UCCUACUCUGCCAGAGUCUUCUUGAAAGGGGA:30;UCCUACUCUGCCAGAGUCUUCUUGAAAGGGG:30;UCCUACUCUGCCAGAGUCUUCUUGAAAGGGG:31;UCCUACUCUGCCAGAGUCUUCUUGAAAGGGG:30;UCCUACUCUGCCAGAGUCUUCUUGAAAGGGG:30;UCCUACUCUGCCAGAGUCUUCUUGAAAGGGG:30;UCCUACUCUGCCAGAGUCUUCUUGAAAGGGG:30;UCCUACUCUGCCAGAGUCUUCUUGAAAGGGG:30;UCCUACUCUGCCAGAGUCUUCUUGAAAGGGG:30;UCCUACUCUGCCAGAGUCUUCUUGAAAGGGGA:30	.	.	chr4:94282813-94282814,-	21.6055	20.9963	16.954	21.1389	23.1518	13.197	14.1522	20.8211	32.0812	4.94612	4.96844	4.50392	24.6816	0	0	0	26.4983
.	UUUUGAUAUACUUUGUUUUCUGCACUCCGCUC:30;UUUUGAUAUACUUUGUUUUCUGCACUCCGCUC:30;UUUUGAUAUACUUUGUUUUCUGCACUCCGCUC:30;UUUUGAUAUACUUUGUUUUCUGCACUCCGCUC:30;UUUUGAUAUACUUUGUUUUCUGCACUCCGCUCU:30;UUUUGAUAUACUUUGUUUUCUGCACUCCGCUC:30;UUUUGAUAUACUUUGUUUUCUGCACUCCGCUC:30;UUUUGAUAUACUUUGUUUUCUGCACUCCGCUC:30;UUUUGAUAUACUUUGUUUUCUGCACUCCGCUC:30;UUUUGAUAUACUUUGUUUUCUGCACUCCGCUCU:30;UUUUGAUAUACUUUGUUUUCUGCACUCCGCUCUC:30;UUUUGAUAUACUUUGUUUUCUGCACUCCGCUC:30	ENSMUSG00000005374	.	chr5:135162252-135162253,+	114.876	128.873	118.073	143.907	99.4669	141.286	102.282	93.3592	122.978	16.8342	21.4832	25.6206	108.599	128.826	85.7995	94.7413	109.544
.	UAUGGAUAGUACCUCUGUUUCCAACCACAUU:31;UAUGGAUAGUACCUCUGUUUCCAACCACAUU:31;UAUGGAUAGUACCUCUGUUUCCAACCACAUU:31;UAUGGAUAGUACCUCUGUUUCCAACCACAUU:31;UAUGGAUAGUACCUCUGUUUCCAACCACAUU:31;UAUGGAUAGUACCUCUGUUUCCAACCACAUU:31;UAUGGAUAGUACCUCUGUUUCCAACCACAUUA:31;UAUGGAUAGUACCUCUGUUUCCAACCACAUU:31;UAUGGAUAGUACCUCUGUUUCCAACCACAUU:31;UAUGGAUAGUACCUCUGUUUCCAACCACAUU:31;UAUGGAUAGUACCUCUGUUUCCAACCACAUU:31;UAUGGAUAGUACCUCUGUUUCCAACCACAUU:31	ENSMUSG00000005374	.	chr5:135161171-135161172,+	62.1893	81.0888	64.7886	80.4903	40.3013	81.5112	66.9015	71.1948	57.0333	10.5864	8.88722	11.7397	46.8951	67.4443	37.3933	39.2066	53.231
7-qD1-19431	UAGUCUUUGGGGUUUUCUACAUAAAUUGAUUA:29;UAGUCUUUGGGGUUUUCUACAUAAAUUGAUUAGA:29;UAGUCUUUGGGGUUUUCUACAUAAAUUGAUUAGA:29;UAGUCUUUGGGGUUUUCUACAUAAAUUGAUUAG:29;UAGUCUUUGGGGUUUUCUACAUAAAUUGAUUAG:29;UAGUCUUUGGGGUUUUCUACAUAAAUUGAUUAG:28;UAGUCUUUGGGGUUUUCUACAUAAAUUGAUUA:29;UAGUCUUUGGGGUUUUCUACAUAAAUUGAUUAG:29;UAGUCUUUGGGGUUUUCUACAUAAAUUGAUUAG:29;UAGUCUUUGGGGUUUUCUACAUAAAUUGAUUAG:29;UAGUCUUUGGGGUUUUCUACAUAAAUUGAUUAGA:29;UAGUCUUUGGGGUUUUCUACAUAAAUUGAUUAGAA:29	ENSMUSG00000108345	.	chr7:73124830-73124831,+	84.9239	88.3289	120.495	84.5555	92.6072	67.5379	100.352	96.7175	81.9854	13.0161	14.9753	15.6529	68.2858	42.9469	121.385	44.234	90.6318
.	UACAAACUAGACAGCUUUUGCGAAUUGACCCU:31;UACAAACUAGACAGCUUUUGCGAAUUGACCCU:31;UACAAACUAGACAGCUUUUGCGAAUUGACCCU:31;UACAAACUAGACAGCUUUUGCGAAUUGACCCUG:31;UACAAACUAGACAGCUUUUGCGAAUUGACCCU:31;UACAAACUAGACAGCUUUUGCGAAUUGACCCUGGC:31;UACAAACUAGACAGCUUUUGCGAAUUGACCCUG:31;UACAAACUAGACAGCUUUUGCGAAUUGACCCUGG:31;UACAAACUAGACAGCUUUUGCGAAUUGACCCUGGC:31;UACAAACUAGACAGCUUUUGCGAAUUGACCCU:31;UACAAACUAGACAGCUUUUGCGAAUUGACCCUGG:31;UACAAACUAGACAGCUUUUGCGAAUUGACCCU:31	ENSMUSG00000034342	.	chr9:44148070-44148071,-	193.481	239.646	185.889	249.601	171.495	232.113	174.33	170.599	180.903	31.5858	37.4382	37.8034	183.055	199.13	188.436	173.86	142.854
15-qD3-14639	AGGACCUGAGAACUUAACCUUGUUAUGGGGGUC:30;AGGACCUGAGAACUUAACCUUGUUAUGGGGGUC:30;AGGACCUGAGAACUUAACCUUGUUAUGGGGGU:30;AGGACCUGAGAACUUAACCUUGUUAUGGGGGUC:30;AGGACCUGAGAACUUAACCUUGUUAUGGGGGU:30;AGGACCUGAGAACUUAACCUUGUUAUGGGGGU:30;AGGACCUGAGAACUUAACCUUGUUAUGGGGGUC:30;AGGACCUGAGAACUUAACCUUGUUAUGGGGGU:30;AGGACCUGAGAACUUAACCUUGUUAUGGGGGUC:30;AGGACCUGAGAACUUAACCUUGUUAUGGGGGUC:30;AGGACCUGAGAACUUAACCUUGUUAUGGGGGU:30;AGGACCUGAGAACUUAACCUUGUUAUGGGGGUC:30	.	.	chr15:74645732-74645733,+	29.4646	24.6162	26.642	20.3259	38.5863	31.0519	29.5911	23.5077	34.7547	6.07418	7.3477	5.38994	30.4407	28.5404	28.9268	32.5036	33.969
18-qE1-36451	UAUGUUCACUUUCCCUGAAGAUUCUGGAAACA:31;UAUGUUCACUUUCCCUGAAGAUUCUGGAAACAGC:31;UAUGUUCACUUUCCCUGAAGAUUCUGGAAACA:31;UAUGUUCACUUUCCCUGAAGAUUCUGGAAACA:31;UAUGUUCACUUUCCCUGAAGAUUCUGGAAACAG:31;UAUGUUCACUUUCCCUGAAGAUUCUGGAAACAGCUCUGCCGCGAGAAAG:31;UAUGUUCACUUUCCCUGAAGAUUCUGGAAACAGC:31;UAUGUUCACUUUCCCUGAAGAUUCUGGAAACAG:31;UAUGUUCACUUUCCCUGAAGAUUCUGGAAACA:31;UAUGUUCACUUUCCCUGAAGAUUCUGGAAACAGCU:31;UAUGUUCACUUUCCCUGAAGAUUCUGGAAACA:31;UAUGUUCACUUUCCCUGAAGAUUCUGGAAACA:31	.	.	chr18:67055461-67055462,-	96.9079	93.397	106.568	93.4988	89.1772	99.366	91.3463	97.3891	98.0261	21.4332	19.8738	19.4185	90.4992	105.23	0	0	82.981
14-qA3-19970	UAGUUUCCUGAAUAUAAAAGUUUGGUGGGGC:26;UAGUUUCCUGAAUAUAAAAGUUUGGUGGGGC:27;UAGUUUCCUGAAUAUAAAAGUUUGGUGGGGC:27;UAGUUUCCUGAAUAUAAAAGUUUGGUGGGGC:30;UAGUUUCCUGAAUAUAAAAGUUUGGUGGGGC:27;UAGUUUCCUGAAUAUAAAAGUUUGGUGGGGC:26;UAGUUUCCUGAAUAUAAAAGUUUGGUGGGGCA:27;UAGUUUCCUGAAUAUAAAAGUUUGGUGGGGC:30;UAGUUUCCUGAAUAUAAAAGUUUGGUGGGGCA:30;UAGUUUCCUGAAUAUAAAAGUUUGGUGGGGC:30;UAGUUUCCUGAAUAUAAAAGUUUGGUGGGGC:30;UAGUUUCCUGAAUAUAAAAGUUUGGUGGGGCAAGUGCCCUGCAC:30	.	.	chr14:24086462-24086463,+	217.734	218.65	193.155	215.454	246.095	209.6	193.628	182.017	223.678	47.0316	45.4858	50.7244	214.319	275.731	288.968	350.694	268.689
18-qE1-36451	UAAACUAUUCUAGACACAAGCACCUUGUGAGA:31;UAAACUAUUCUAGACACAAGCACCUUGUGAGAU:31;UAAACUAUUCUAGACACAAGCACCUUGUGAGA:31;UAAACUAUUCUAGACACAAGCACCUUGUGAGA:31;UAAACUAUUCUAGACACAAGCACCUUGUGAGAU:31;UAAACUAUUCUAGACACAAGCACCUUGUGAGA:31;UAAACUAUUCUAGACACAAGCACCUUGUGAGAU:31;UAAACUAUUCUAGACACAAGCACCUUGUGAGA:31;UAAACUAUUCUAGACACAAGCACCUUGUGAGA:31;UAAACUAUUCUAGACACAAGCACCUUGUGAGAU:31;UAAACUAUUCUAGACACAAGCACCUUGUGAGAU:31;UAAACUAUUCUAGACACAAGCACCUUGUGAGAU:31	.	L1M4	chr18:67040372-67040373,-	25.1668	37.6484	25.431	23.5779	24.0092	34.157	23.8015	20.1495	14.2583	4.51226	4.4786	5.5376	26.3271	26.0326	22.4074	20.1806	16.2516
14-qA3-19970	UAUUUAUUGUCAAAGGGUCAGAACUCUCAUGUC:29;UAUUUAUUGUCAAAGGGUCAGAACUCUCAUGU:29;UAUUUAUUGUCAAAGGGUCAGAACUCUCAUGUC:31;UAUUUAUUGUCAAAGGGUCAGAACUCUCAUGU:29;UAUUUAUUGUCAAAGGGUCAGAACUCUCAUGUC:31;UAUUUAUUGUCAAAGGGUCAGAACUCUCAUGUC:29;UAUUUAUUGUCAAAGGGUCAGAACUCUCAUGUCU:28;UAUUUAUUGUCAAAGGGUCAGAACUCUCAUGUCU:28;UAUUUAUUGUCAAAGGGUCAGAACUCUCAUGUC:28;UAUUUAUUGUCAAAGGGUCAGAACUCUCAUGUC:29;UAUUUAUUGUCAAAGGGUCAGAACUCUCAUGUC:29;UAUUUAUUGUCAAAGGGUCAGAACUCUCAUGUC:28	.	.	chr14:24085576-24085577,+	114.246	92.673	111.412	99.19	119.189	107.129	128.657	136.345	123.869	21.1728	23.3726	21.9288	120.117	118.066	128.38	135.676	125.486
9-qC-31469	UACAAGAAUGGGGACCUCAGAGCUCUUCAAG:28;UACAAGAAUGGGGACCUCAGAGCUCUUCAAGG:28;UACAAGAAUGGGGACCUCAGAGCUCUUCAAG:28;UACAAGAAUGGGGACCUCAGAGCUCUUCAAG:28;UACAAGAAUGGGGACCUCAGAGCUCUUCAAGGU:28;UACAAGAAUGGGGACCUCAGAGCUCUUCAAG:28;UACAAGAAUGGGGACCUCAGAGCUCUUCAA:28;UACAAGAAUGGGGACCUCAGAGCUCUUCAAGGU:28;UACAAGAAUGGGGACCUCAGAGCUCUUCAAGGU:28;UACAAGAAUGGGGACCUCAGAGCUCUUCAAG:28;UACAAGAAUGGGGACCUCAGAGCUCUUCAAGGUU:28;UACAAGAAUGGGGACCUCAGAGCUCUUCAAG:28	.	.	chr9:67728670-67728671,-	36.552	31.8564	36.9355	36.5865	30.869	33.3807	39.2403	34.9257	41.8839	8.15678	8.04748	7.30962	35.377	0	26.7386	0	37.931
.	UUACCUUUUGUAGUUUUGCAUAGCGGGCUGG:28;UUACCUUUUGUAGUUUUGCAUAGCGGGCUGG:28;UUACCUUUUGUAGUUUUGCAUAGCGGGCUG:28;UUACCUUUUGUAGUUUUGCAUAGCGGGCUGG:28;UUACCUUUUGUAGUUUUGCAUAGCGGGCUGGG:28;UUACCUUUUGUAGUUUUGCAUAGCGGGCUGGG:28;UUACCUUUUGUAGUUUUGCAUAGCGGGCUGG:28;UUACCUUUUGUAGUUUUGCAUAGCGGGCUGG:28;UUACCUUUUGUAGUUUUGCAUAGCGGGCUGGG:28;UUACCUUUUGUAGUUUUGCAUAGCGGGCUGG:28;UUACCUUUUGUAGUUUUGCAUAGCGGGCUGG:28;UUACCUUUUGUAGUUUUGCAUAGCGGGCUGG:28	.	.	chr13:49892406-49892407,+	19.6794	13.7561	21.1925	17.0737	20.5794	22.5126	18.6552	18.1345	17.8229	4.16516	4.61856	4.79924	18.5112	20.721	27.6235	20.0601	25.5165
17-qA3.3-27363	UCAGCUCUCAGUGGGUGGCUCAAGGUAGCCACC:26;UCAGCUCUCAGUGGGUGGCUCAAGGUAGCCA:26;UCAGCUCUCAGUGGGUGGCUCAAGGUAGC:26;UCAGCUCUCAGUGGGUGGCUCAAGGUAGCCACCCUUGGUUUCCCCCAA:26;UCAGCUCUCAGUGGGUGGCUCAAGGUAGC:26;UCAGCUCUCAGUGGGUGGCUCAAGGUAGCCACCC:26;UCAGCUCUCAGUGGGUGGCUCAAGGUAGCC:26;UCAGCUCUCAGUGGGUGGCUCAAGGUAGCCACCCU:26;UCAGCUCUCAGUGGGUGGCUCAAGGUAGCCACCCU:26;UCAGCUCUCAGUGGGUGGCUCAAGGUAGCCACC:26;UCAGCUCUCAGUGGGUGGCUCAAGGUAGCCACCC:26;UCAGCUCUCAGUGGGUGGCUCAAGGUAGCCACCCU:26	.	.	chr17:27319483-27319484,-	40.2202	44.1645	33.3025	42.2777	47.161	30.2756	35.3807	37.6123	32.9724	10.3261	8.3274	8.19564	45.2497	42.7423	0	0	59.1345
15-qD1-4001	UACACACUGAUGCAGUGGCUGUGUCGCCUAGG:30;UACACACUGAUGCAGUGGCUGUGUCGCCUAG:30;UACACACUGAUGCAGUGGCUGUGUCGCCUAGG:30;UACACACUGAUGCAGUGGCUGUGUCGCCUAGG:30;UACACACUGAUGCAGUGGCUGUGUCGCCUAG:30;UACACACUGAUGCAGUGGCUGUGUCGCCUAGG:30;UACACACUGAUGCAGUGGCUGUGUCGCCUAGGA:30;UACACACUGAUGCAGUGGCUGUGUCGCCUAG:30;UACACACUGAUGCAGUGGCUGUGUCGCCUAGGA:27;UACACACUGAUGCAGUGGCUGUGUCGCCUAGG:27;UACACACUGAUGCAGUGGCUGUGUCGCCUAG:30;UACACACUGAUGCAGUGGCUGUGUCGCCUAG:30	.	.	chr15:59287817-59287818,+	59.8093	54.3006	59.339	69.9208	66.0254	52.7882	63.6851	57.7619	53.4688	11.9748	11.8963	11.2967	64.5836	60.8995	47.2104	46.4014	62.8287
2-qE1-35981	UUAUUUCCAUUUUCCAUUUUCCAUGAACCUU:28;UUAUUUCCAUUUUCCAUUUUCCAUGAACCUUU:28;UUAUUUCCAUUUUCCAUUUUCCAUGAACCUUU:29;UUAUUUCCAUUUUCCAUUUUCCAUGAACCUU:30;UUAUUUCCAUUUUCCAUUUUCCAUGAACCUU:29;UUAUUUCCAUUUUCCAUUUUCCAUGAACCUU:30;UUAUUUCCAUUUUCCAUUUUCCAUGAACCUUU:29;UUAUUUCCAUUUUCCAUUUUCCAUGAACCUUU:29;UUAUUUCCAUUUUCCAUUUUCCAUGAACCUUU:28;UUAUUUCCAUUUUCCAUUUUCCAUGAACCUUU:29;UUAUUUCCAUUUUCCAUUUUCCAUGAACCUU:28;UUAUUUCCAUUUUCCAUUUUCCAUGAACCUU:29	.	.	chr2:92543203-92543204,+	20.7719	23.8922	25.431	29.2692	15.4345	26.3941	23.8015	24.1794	11.5849	3.64452	3.35894	3.3964	17.2771	22.5534	21.2555	21.9381	14.6771
9-qC-31469	UAUAUUUUUAUCUAUGAUAUAUAAAAGCAGAA:30;UAUAUUUUUAUCUAUGAUAUAUAAAAGCAGAA:30;UAUAUUUUUAUCUAUGAUAUAUAAAAGCAGAA:30;UAUAUUUUUAUCUAUGAUAUAUAAAAGCAGAA:30;UAUAUUUUUAUCUAUGAUAUAUAAAAGCAGA:30;UAUAUUUUUAUCUAUGAUAUAUAAAAGCAGAA:30;UAUAUUUUUAUCUAUGAUAUAUAAAAGCAGAA:30;UAUAUUUUUAUCUAUGAUAUAUAAAAGCAGAA:30;UAUAUUUUUAUCUAUGAUAUAUAAAAGCAGA:30;UAUAUUUUUAUCUAUGAUAUAUAAAAGCAGAAG:30;UAUAUUUUUAUCUAUGAUAUAUAAAAGCAGAAG:30;UAUAUUUUUAUCUAUGAUAUAUAAAAGCAGAA:30	.	.	chr9:67727590-67727591,-	90.0855	102.085	99.9076	100.003	79.745	89.2743	91.9896	83.9562	102.482	15.5326	16.8647	17.7941	80.6266	0	79.8357	0	79.5754
10-qC1-875	UUAAAAGAUUUUAAUAUCAGCAUUGACAAUGUC:31;UUAAAAGAUUUUAAUAUCAGCAUUGACAAUGUC:31;UUAAAAGAUUUUAAUAUCAGCAUUGACAAUGUC:31;UUAAAAGAUUUUAAUAUCAGCAUUGACAAUGUC:31;UUAAAAGAUUUUAAUAUCAGCAUUGACAAUGUC:31;UUAAAAGAUUUUAAUAUCAGCAUUGACAAUGUC:31;UUAAAAGAUUUUAAUAUCAGCAUUGACAAUGUC:31;UUAAAAGAUUUUAAUAUCAGCAUUGACAAUGUC:31;UUAAAAGAUUUUAAUAUCAGCAUUGACAAUGUC:31;UUAAAAGAUUUUAAUAUCAGCAUUGACAAUGUC:31;UUAAAAGAUUUUAAUAUCAGCAUUGACAAUGUC:31;UUAAAAGAUUUUAAUAUCAGCAUUGACAAUGUC:31	.	.	chr10:86621951-86621952,+	134.291	181.726	148.348	176.428	120.046	183.982	143.452	128.285	114.067	17.4416	22.043	22.8148	103.663	110.093	94.4233	80.1106	16.6339
2-qE1-35981	UUUUACAGAGAUGUAUGAAGUUGUGUCUUU:29;UUUUACAGAGAUGUAUGAAGUUGUGUCUUU:30;UUUUACAGAGAUGUAUGAAGUUGUGUCUUU:29;UUUUACAGAGAUGUAUGAAGUUGUGUCUUUA:29;UUUUACAGAGAUGUAUGAAGUUGUGUCUUU:29;UUUUACAGAGAUGUAUGAAGUUGUGUCUUUAGC:29;UUUUACAGAGAUGUAUGAAGUUGUGUCUUUA:29;UUUUACAGAGAUGUAUGAAGUUGUGUCUUU:29;UUUUACAGAGAUGUAUGAAGUUGUGUCUUU:29;UUUUACAGAGAUGUAUGAAGUUGUGUCUUUAG:30;UUUUACAGAGAUGUAUGAAGUUGUGUCUUUAGC:30;UUUUACAGAGAUGUAUGAAGUUGUGUCUUUAGC:29	.	.	chr2:92543147-92543148,+	20.8319	29.6843	17.5595	21.9519	22.2943	18.6311	22.5149	21.4927	18.7141	4.16516	4.05874	3.91324	16.4544	21.5198	22.6012	23.4858	21.4872
17-qA3.3-27363	UCACCAACCAAGAUCCUUCAGUUUAUUCGUGCA:30;UCACCAACCAAGAUCCUUCAGUUUAUUCGUGC:30;UCACCAACCAAGAUCCUUCAGUUUAUUCGUGCA:30;UCACCAACCAAGAUCCUUCAGUUUAUUCGUGCA:30;UCACCAACCAAGAUCCUUCAGUUUAUUCGUGCAC:30;UCACCAACCAAGAUCCUUCAGUUUAUUCGUGCAC:30;UCACCAACCAAGAUCCUUCAGUUUAUUCGUGCA:30;UCACCAACCAAGAUCCUUCAGUUUAUUCGUGCAC:30;UCACCAACCAAGAUCCUUCAGUUUAUUCGUGCAC:30;UCACCAACCAAGAUCCUUCAGUUUAUUCGUGCA:30;UCACCAACCAAGAUCCUUCAGUUUAUUCGUGCA:30;UCACCAACCAAGAUCCUUCAGUUUAUUCGUGCA:30	.	.	chr17:27320213-27320214,-	273.113	314.22	270.659	277.244	251.24	318.282	262.46	260.6	266.453	50.329	57.1722	51.1674	262.859	303.811	0	0	302.068
17-qA3.3-27363	UGUAAUGUACUCAGCAGGGAACCAACCAGA:26;UGUAAUGUACUCAGCAGGGAACCAACCAGA:27;UGUAAUGUACUCAGCAGGGAACCAACCAGAA:28;UGUAAUGUACUCAGCAGGGAACCAACCAGA:30;UGUAAUGUACUCAGCAGGGAACCAACCAGA:28;UGUAAUGUACUCAGCAGGGAACCAACCAGA:27;UGUAAUGUACUCAGCAGGGAACCAACCAGAA:27;UGUAAUGUACUCAGCAGGGAACCAACCAGA:30;UGUAAUGUACUCAGCAGGGAACCAACCAGAA:28;UGUAAUGUACUCAGCAGGGAACCAACCAGAAA:28;UGUAAUGUACUCAGCAGGGAACCAACCAGAA:27;UGUAAUGUACUCAGCAGGGAACCAACCAGAAA:27	.	.	chr17:27291730-27291731,-	28.1804	21.7202	27.853	26.017	34.2989	24.0652	28.3045	27.5376	15.1495	8.3303	5.80818	5.7591	33.7315	33.2406	0	0	37.3243
5-qF-4633	UGUGUUCACUAGUGCUCCUGAGGCACAUACACGU:30;UGUGUUCACUAGUGCUCCUGAGGCACAUACACGU:30;UGUGUUCACUAGUGCUCCUGAGGCACAUACACGU:30;UGUGUUCACUAGUGCUCCUGAGGCACAUACACGU:30;UGUGUUCACUAGUGCUCCUGAGGCACAUACACGU:30;UGUGUUCACUAGUGCUCCUGAGGCACAUACACGUG:30;UGUGUUCACUAGUGCUCCUGAGGCACAUACACGU:30;UGUGUUCACUAGUGCUCCUGAGGCACAUACACGU:30;UGUGUUCACUAGUGCUCCUGAGGCACAUACACGUG:30;UGUGUUCACUAGUGCUCCUGAGGCACAUACACGUG:30;UGUGUUCACUAGUGCUCCUGAGGCACAUACACGUG:30;UGUGUUCACUAGUGCUCCUGAGGCACAUACACGUG:30	.	.	chr5:114847709-114847710,-	16.6432	11.5841	17.5595	13.8216	14.577	13.9733	17.3687	27.5376	19.6052	3.90484	3.00906	3.02722	13.9863	16.7957	17.8665	18.5193	17.055
5-qF-14508	UGAUGACCUGGGUAGAAGGUACAGAGGUGU:25;UGAUGACCUGGGUAGAAGGUACAGAGGUGUGU:25;UGAUGACCUGGGUAGAAGGUACAGAGGUGU:26;UGAUGACCUGGGUAGAAGGUACAGAGGUGU:25;UGAUGACCUGGGUAGAAGGUACAGAGGUGUG:26;UGAUGACCUGGGUAGAAGGUACAGAGGUGUGU:26;UGAUGACCUGGGUAGAAGGUACAGAGGUGU:27;UGAUGACCUGGGUAGAAGGUACAGAGGUGUGU:26;UGAUGACCUGGGUAGAAGGUACAGAGGUGU:27;UGAUGACCUGGGUAGAAGGUACAGAGGUGU:26;UGAUGACCUGGGUAGAAGGUACAGAGGUGU:25;UGAUGACCUGGGUAGAAGGUACAGAGGUGU:26	.	LTR10_RN	chr5:113322140-113322141,-	25.2106	20.2722	27.2475	30.0822	24.8667	23.2889	25.7314	23.5077	24.0609	5.38	4.19868	5.68526	27.1498	27.4313	45.9822	56.4413	31.7084
9-qC-10667	UCCAAUUGUUCUUUGAAGGCGAACCCAAAGC:29;UCCAAUUGUUCUUUGAAGGCGAACCCAAAGC:29;UCCAAUUGUUCUUUGAAGGCGAACCCAAAGC:29;UCCAAUUGUUCUUUGAAGGCGAACCCAAAGC:29;UCCAAUUGUUCUUUGAAGGCGAACCCAAAGC:29;UCCAAUUGUUCUUUGAAGGCGAACCCAAAGC:29;UCCAAUUGUUCUUUGAAGGCGAACCCAAAGC:29;UCCAAUUGUUCUUUGAAGGCGAACCCAAAGC:30;UCCAAUUGUUCUUUGAAGGCGAACCCAAAGC:29;UCCAAUUGUUCUUUGAAGGCGAACCCAAAGC:29;UCCAAUUGUUCUUUGAAGGCGAACCCAAAGCAA:29;UCCAAUUGUUCUUUGAAGGCGAACCCAAAGC:30	.	.	chr9:67738870-67738871,+	395.963	456.125	326.365	421.152	421.877	409.885	329.361	343.213	417.948	78.9646	87.8924	80.1106	390.792	0	452.226	0	416.038
7-qD1-16444	UACAAACUCUUUCUCUCAAUAGUUAGUUCCCUGA:31;UACAAACUCUUUCUCUCAAUAGUUAGUUCCCUG:31;UACAAACUCUUUCUCUCAAUAGUUAGUUCCCUGA:31;UACAAACUCUUUCUCUCAAUAGUUAGUUCCCU:31;UACAAACUCUUUCUCUCAAUAGUUAGUUCCCUGA:31;UACAAACUCUUUCUCUCAAUAGUUAGUUCCCUG:31;UACAAACUCUUUCUCUCAAUAGUUAGUUCCCUGA:31;UACAAACUCUUUCUCUCAAUAGUUAGUUCCCU:31;UACAAACUCUUUCUCUCAAUAGUUAGUUCCCUGA:31;UACAAACUCUUUCUCUCAAUAGUUAGUUCCCUGA:31;UACAAACUCUUUCUCUCAAUAGUUAGUUCCCUGA:31;UACAAACUCUUUCUCUCAAUAGUUAGUUCCCUGA:31	.	.	chr7:69909889-69909890,+	414.025	406.892	308.2	418.712	422.734	480.528	324.215	282.093	440.226	99.8768	95.6598	89.3398	460.312	474.273	402.633	391.158	464.642
17-qA3.3-27363	UGGACUGCUAGGAGCCGAGCCUCGGCAGAGAGCUU:32;UGGACUGCUAGGAGCCGAGCCUCGGCAGAGAGCUU:33;UGGACUGCUAGGAGCCGAGCCUCGGCAGAGAGCUU:32;UGGACUGCUAGGAGCCGAGCCUCGGCAGAGAGCUU:33;UGGACUGCUAGGAGCCGAGCCUCGGCAGAGAGCUU:33;UGGACUGCUAGGAGCCGAGCCUCGGCAGAGAGCUU:33;UGGACUGCUAGGAGCCGAGCCUCGGCAGAGAGCUU:33;UGGACUGCUAGGAGCCGAGCCUCGGCAGAGAGC:33;UGGACUGCUAGGAGCCGAGCCUCGGCAGAGAGCUU:33;UGGACUGCUAGGAGCCGAGCCUCGGCAGAGAGCUU:33;UGGACUGCUAGGAGCCGAGCCUCGGCAGAGAGCUU:33;UGGACUGCUAGGAGCCGAGCCUCGGCAGAGAGCUU:27	.	.	chr17:27320813-27320814,-	22.6285	18.8242	18.7705	20.3259	15.4345	29.4993	27.6612	25.5227	14.2583	6.6816	4.26866	5.02076	21.3907	25.9935	0	0	27.7988
10-qC1-12816	GAAUGAUGAAGUACAAGGGACAGAGAUGCU:26;GAAUGAUGAAGUACAAGGGACAGAGAUGC:26;GAAUGAUGAAGUACAAGGGACAGAGAUGCU:26;GAAUGAUGAAGUACAAGGGACAGAGAUGCU:26;GAAUGAUGAAGUACAAGGGACAGAGAUGCU:26;GAAUGAUGAAGUACAAGGGACAGAGAUGC:26;GAAUGAUGAAGUACAAGGGACAGAGAUGCU:26;GAAUGAUGAAGUACAAGGGACAGAGAUGC:26;GAAUGAUGAAGUACAAGGGACAGAGAUGC:26;GAAUGAUGAAGUACAAGGGACAGAGAUGC:26;GAAUGAUGAAGUACAAGGGACAGAGAUGCUG:26;GAAUGAUGAAGUACAAGGGACAGAGAUGC:26	.	.	chr10:75857937-75857938,+	45.5972	44.1645	50.862	47.1559	48.0185	40.3674	57.2523	40.9705	43.6661	10.76	7.76756	8.26946	40.7247	46.8791	51.5808	64.5929	43.4519
.	UAAAACCAAGCAUUCUGUAGACAUAAAGUAGAG:30;UAAAACCAAGCAUUCUGUAGACAUAAAGUAGAGC:30;UAAAACCAAGCAUUCUGUAGACAUAAAGUAGA:30;UAAAACCAAGCAUUCUGUAGACAUAAAGUAGAG:30;UAAAACCAAGCAUUCUGUAGACAUAAAGUAGA:30;UAAAACCAAGCAUUCUGUAGACAUAAAGUAGAG:30;UAAAACCAAGCAUUCUGUAGACAUAAAGUAGAG:30;UAAAACCAAGCAUUCUGUAGACAUAAAGUAGAGC:30;UAAAACCAAGCAUUCUGUAGACAUAAAGUAGAGC:30;UAAAACCAAGCAUUCUGUAGACAUAAAGUAGAG:30;UAAAACCAAGCAUUCUGUAGACAUAAAGUAGAGC:30;UAAAACCAAGCAUUCUGUAGACAUAAAGUAGAG:30	.	.	chr2:151322461-151322462,+	34.4696	46.3364	35.7245	37.3995	37.7288	40.3674	27.6612	40.9705	39.2104	5.38	5.3883	4.87308	30.0293	36.9599	34.4699	37.2531	31.9328
17-qA3.3-26735	UUCAAACCACAUAGUCCAUAACUACAAGAGUC:31;UUCAAACCACAUAGUCCAUAACUACAAGAGUCC:28;UUCAAACCACAUAGUCCAUAACUACAAGAGUC:29;UUCAAACCACAUAGUCCAUAACUACAAGAGUCCA:31;UUCAAACCACAUAGUCCAUAACUACAAGAGUCC:28;UUCAAACCACAUAGUCCAUAACUACAAGAGUCC:28;UUCAAACCACAUAGUCCAUAACUACAAGAGUC:29;UUCAAACCACAUAGUCCAUAACUACAAGAGUC:28;UUCAAACCACAUAGUCCAUAACUACAAGAGUCCA:29;UUCAAACCACAUAGUCCAUAACUACAAGAGUCCA:29;UUCAAACCACAUAGUCCAUAACUACAAGAGUCC:28;UUCAAACCACAUAGUCCAUAACUACAAGAGUC:29	.	.	chr17:27332533-27332534,+	60.6324	71.6768	68.4215	67.4818	52.3059	79.1822	73.9776	48.3587	58.8157	11.7145	8.88722	11.7397	45.6611	66.6727	0	0	55.3171
10-qC1-12816	CAGAAGUAAGAGGUUCUGAGUUGCAACUCAG:29;CAGAAGUAAGAGGUUCUGAGUUGCAACUCAG:29;CAGAAGUAAGAGGUUCUGAGUUGCAACUCAG:29;CAGAAGUAAGAGGUUCUGAGUUGCAACUC:29;CAGAAGUAAGAGGUUCUGAGUUGCAACUCAG:29;CAGAAGUAAGAGGUUCUGAGUUGCAACUCAGG:29;CAGAAGUAAGAGGUUCUGAGUUGCAACUCAGG:27;CAGAAGUAAGAGGUUCUGAGUUGCAACUCA:29;CAGAAGUAAGAGGUUCUGAGUUGCAACUCAGG:29;CAGAAGUAAGAGGUUCUGAGUUGCAACUCAG:29;CAGAAGUAAGAGGUUCUGAGUUGCAACUCAGG:29;CAGAAGUAAGAGGUUCUGAGUUGCAACUCAG:29	.	.	chr10:75857243-75857244,+	21.3683	21.7202	30.275	28.4562	12.8621	20.1838	27.6612	20.1495	18.7141	2.42968	3.35894	4.0609	27.1498	24.2474	28.0961	23.1467	20.7829
15-qD3-14639	UAACUUCUGAAAGAGUGUAGUGACAACCUGAGA:30;UAACUUCUGAAAGAGUGUAGUGACAACCUGAG:30;UAACUUCUGAAAGAGUGUAGUGACAACCUGAG:30;UAACUUCUGAAAGAGUGUAGUGACAACCUGAG:30;UAACUUCUGAAAGAGUGUAGUGACAACCUGAGA:30;UAACUUCUGAAAGAGUGUAGUGACAACCUGAGA:30;UAACUUCUGAAAGAGUGUAGUGACAACCUGAGACA:30;UAACUUCUGAAAGAGUGUAGUGACAACCUGAGACA:30;UAACUUCUGAAAGAGUGUAGUGACAACCUGAGA:30;UAACUUCUGAAAGAGUGUAGUGACAACCUGAGACA:30;UAACUUCUGAAAGAGUGUAGUGACAACCUGAGA:30;UAACUUCUGAAAGAGUGUAGUGACAACCUGAGAC:30	.	.	chr15:74638656-74638657,+	320.92	296.843	274.292	339.035	319.838	381.162	305.56	301.57	324.377	69.94	65.0796	65.1958	307.286	361.023	579.062	580.34	351.307
10-qC1-875	UCCGAAGUGAGUCUUCACAUAUUACUGGGA:29;UCCGAAGUGAGUCUUCACAUAUUACUGGGAA:29;UCCGAAGUGAGUCUUCACAUAUUACUGGGA:29;UCCGAAGUGAGUCUUCACAUAUUACUGGGA:29;UCCGAAGUGAGUCUUCACAUAUUACUGGGAA:29;UCCGAAGUGAGUCUUCACAUAUUACUGGGA:29;UCCGAAGUGAGUCUUCACAUAUUACUGGGA:29;UCCGAAGUGAGUCUUCACAUAUUACUGGGA:29;UCCGAAGUGAGUCUUCACAUAUUACUGGGA:29;UCCGAAGUGAGUCUUCACAUAUUACUGGGA:29;UCCGAAGUGAGUCUUCACAUAUUACUGGGA:29;UCCGAAGUGAGUCUUCACAUAUUACUGGGAACC:29	.	.	chr10:86619366-86619367,+	29.3422	20.9963	35.7245	25.204	31.7265	25.6178	23.1582	25.5227	36.5369	5.29324	6.92782	5.9806	36.6111	23.8993	30.0181	23.0002	34.8539
9-qC-31469	UAUUUUGUGUACACGCCACCCAUACAGCACU:30;UAUUUUGUGUACACGCCACCCAUACAGCACUG:30;UAUUUUGUGUACACGCCACCCAUACAGCACUGA:30;UAUUUUGUGUACACGCCACCCAUACAGCACUG:30;UAUUUUGUGUACACGCCACCCAUACAGCACUGA:30;UAUUUUGUGUACACGCCACCCAUACAGCACUG:30;UAUUUUGUGUACACGCCACCCAUACAGCACUG:30;UAUUUUGUGUACACGCCACCCAUACAGCACUG:30;UAUUUUGUGUACACGCCACCCAUACAGCACUGAUCUUGGCACUCUGG:30;UAUUUUGUGUACACGCCACCCAUACAGCACUG:30;UAUUUUGUGUACACGCCACCCAUACAGCACUGAUC:30;UAUUUUGUGUACACGCCACCCAUACAGCACUG:30	.	.	chr9:67698735-67698736,-	78.617	73.1248	74.4766	101.629	66.0254	87.7215	80.4104	79.2545	70.4005	14.4045	15.1153	18.2372	71.5767	0	94.0704	0	98.4938
6-qF3-28913	UGCCAAAACUAAUUGUGAUUUUCUCGGAACCCU:30;UGCCAAAACUAAUUGUGAUUUUCUCGGAACCC:30;UGCCAAAACUAAUUGUGAUUUUCUCGGAACCC:30;UGCCAAAACUAAUUGUGAUUUUCUCGGAACCC:30;UGCCAAAACUAAUUGUGAUUUUCUCGGAACCC:30;UGCCAAAACUAAUUGUGAUUUUCUCGGAACCC:30;UGCCAAAACUAAUUGUGAUUUUCUCGGAACCC:30;UGCCAAAACUAAUUGUGAUUUUCUCGGAACCC:30;UGCCAAAACUAAUUGUGAUUUUCUCGGAACCC:30;UGCCAAAACUAAUUGUGAUUUUCUCGGAACCCU:30;UGCCAAAACUAAUUGUGAUUUUCUCGGAACCC:30;UGCCAAAACUAAUUGUGAUUUUCUCGGAACCC:30	.	.	chr6:127829699-127829700,+	199.608	161.454	197.999	183.746	240.95	211.929	196.202	173.957	215.657	40.4368	41.497	41.4212	196.63	173.545	171.133	229.051	0
12-qE-23911	UGGAAAAUACAAGUGGAUGAUGAUAGAUUG:30;UGGAAAAUACAAGUGGAUGAUGAUAGAUUGG:30;UGGAAAAUACAAGUGGAUGAUGAUAGAUUG:30;UGGAAAAUACAAGUGGAUGAUGAUAGAUUG:30;UGGAAAAUACAAGUGGAUGAUGAUAGAUUG:30;UGGAAAAUACAAGUGGAUGAUGAUAGAUUG:30;UGGAAAAUACAAGUGGAUGAUGAUAGAUUG:30;UGGAAAAUACAAGUGGAUGAUGAUAGAUUG:30;UGGAAAAUACAAGUGGAUGAUGAUAGAUUG:30;UGGAAAAUACAAGUGGAUGAUGAUAGAUUG:30;UGGAAAAUACAAGUGGAUGAUGAUAGAUUG:30;UGGAAAAUACAAGUGGAUGAUGAUAGAUUG:30	.	.	chr12:98388611-98388612,-	28.7016	28.9603	45.4125	29.2692	22.2943	23.2889	30.8777	41.6423	26.7344	3.81806	5.24836	5.02074	25.5043	31.5433	31.7233	39.3751	19.8016
15-qD3-14639	UUUUAAAAAGACAUACUAAUCAUUGGGCUCUA:30;UUUUAAAAAGACAUACUAAUCAUUGGGCUCU:30;UUUUAAAAAGACAUACUAAUCAUUGGGCUCU:30;UUUUAAAAAGACAUACUAAUCAUUGGGCUCU:30;UUUUAAAAAGACAUACUAAUCAUUGGGCUCU:30;UUUUAAAAAGACAUACUAAUCAUUGGGCUCU:30;UUUUAAAAAGACAUACUAAUCAUUGGGCUCU:30;UUUUAAAAAGACAUACUAAUCAUUGGGCUCUA:30;UUUUAAAAAGACAUACUAAUCAUUGGGCUCUA:30;UUUUAAAAAGACAUACUAAUCAUUGGGCUCU:30;UUUUAAAAAGACAUACUAAUCAUUGGGCUCU:30;UUUUAAAAAGACAUACUAAUCAUUGGGCUCU:30	.	.	chr15:74647636-74647637,+	127.396	101.361	118.678	108.133	153.488	128.865	135.733	125.598	113.175	27.4206	26.3118	26.8758	140.685	119.841	113.67	106.181	99.4416
4-qB3-639	UAUUGAAAUGUUCUGGAACCUCGGUCUUUUA:26;UAUUGAAAUGUUCUGGAACCUCGGUCUUUUA:26;UAUUGAAAUGUUCUGGAACCUCGGUCUUUU:26;UAUUGAAAUGUUCUGGAACCUCGGUCUUUU:26;UAUUGAAAUGUUCUGGAACCUCGGUCUUUU:26;UAUUGAAAUGUUCUGGAACCUCGGUCUUUUAAA:26;UAUUGAAAUGUUCUGGAACCUCGGUCUUUUAA:26;UAUUGAAAUGUUCUGGAACCUCGGUCUUUU:26;UAUUGAAAUGUUCUGGAACCUCGGUCUUUUAAA:26;UAUUGAAAUGUUCUGGAACCUCGGUCUUUUA:26;UAUUGAAAUGUUCUGGAACCUCGGUCUUUUAA:26;UAUUGAAAUGUUCUGGAACCUCGGUCUUUUAA:26	.	.	chr4:62220742-62220743,-	191.388	158.558	193.76	170.737	179.212	173.89	183.336	200.151	207.637	47.3786	36.5986	41.4212	202.389	210.851	205.199	213.528	207.463
5-qG3-23659	UAACACAGUCACAUUGGCAAGAUGCAUAACUC:31;UAACACAGUCACAUUGGCAAGAUGCAUAACUC:31;UAACACAGUCACAUUGGCAAGAUGCAUAACUC:30;UAACACAGUCACAUUGGCAAGAUGCAUAACUCG:30;UAACACAGUCACAUUGGCAAGAUGCAUAACUC:31;UAACACAGUCACAUUGGCAAGAUGCAUAACUC:31;UAACACAGUCACAUUGGCAAGAUGCAUAACUC:31;UAACACAGUCACAUUGGCAAGAUGCAUAACUC:31;UAACACAGUCACAUUGGCAAGAUGCAUAACUC:30;UAACACAGUCACAUUGGCAAGAUGCAUAACUCGC:31;UAACACAGUCACAUUGGCAAGAUGCAUAACUC:31;UAACACAGUCACAUUGGCAAGAUGCAUAACUC:31	.	.	chr5:149820560-149820561,-	104.344	139.009	107.779	121.955	84.8899	119.55	110.002	104.777	105.155	15.8797	17.9844	19.3447	92.9674	115.07	114.455	121.79	78.6468
2-qE1-35981	UUCUAGGCAAUUUGAAACAGACUGUAUUUC:30;UUCUAGGCAAUUUGAAACAGACUGUAUUUC:30;UUCUAGGCAAUUUGAAACAGACUGUAUUUCACUCA:30;UUCUAGGCAAUUUGAAACAGACUGUAUUUCACU:30;UUCUAGGCAAUUUGAAACAGACUGUAUUUCA:30;UUCUAGGCAAUUUGAAACAGACUGUAUUUCACUC:30;UUCUAGGCAAUUUGAAACAGACUGUAUUUCAC:30;UUCUAGGCAAUUUGAAACAGACUGUAUUUCAC:30;UUCUAGGCAAUUUGAAACAGACUGUAUUUCACUC:30;UUCUAGGCAAUUUGAAACAGACUGUAUUUCACUC:30;UUCUAGGCAAUUUGAAACAGACUGUAUUUCACUC:30;UUCUAGGCAAUUUGAAACAGACUGUAUUUCACUC:30	.	.	chr2:92562462-92562463,+	95.5737	94.121	108.99	87.8076	90.8923	96.2609	122.224	111.494	90.8969	13.7103	20.0138	16.6866	92.1446	81.4732	109.88	84.9717	71.9061
6-qC3-6258	UCCAAUGUCAUAUAGGUUCUGUGUGCCUACA:30;UCCAAUGUCAUAUAGGUUCUGUGUGCCUACAGC:30;UCCAAUGUCAUAUAGGUUCUGUGUGCCUAC:30;UCCAAUGUCAUAUAGGUUCUGUGUGCCUACA:30;UCCAAUGUCAUAUAGGUUCUGUGUGCCUACAG:30;UCCAAUGUCAUAUAGGUUCUGUGUGCCUACAGC:30;UCCAAUGUCAUAUAGGUUCUGUGUGCCUACAGC:30;UCCAAUGUCAUAUAGGUUCUGUGUGCCUACA:30;UCCAAUGUCAUAUAGGUUCUGUGUGCCUACA:30;UCCAAUGUCAUAUAGGUUCUGUGUGCCUACA:30;UCCAAUGUCAUAUAGGUUCUGUGUGCCUACAGC:30;UCCAAUGUCAUAUAGGUUCUGUGUGCCUACA:30	.	.	chr6:81896122-81896123,-	49.9628	49.9566	53.2841	47.156	54.0209	50.4594	55.3224	50.3737	44.5573	10.0658	8.6073	9.59848	53.0655	54.7453	50.1902	49.5598	42.4825
17-qA3.3-26735	UUAGCAACACGGCAGAUGAAUGAUUUGAGGA:27;UUAGCAACACGGCAGAUGAAUGAUUUGAGGA:27;UUAGCAACACGGCAGAUGAAUGAUUUGAGG:27;UUAGCAACACGGCAGAUGAAUGAUUUGAGG:27;UUAGCAACACGGCAGAUGAAUGAUUUGAGGA:27;UUAGCAACACGGCAGAUGAAUGAUUUGAGGAAU:27;UUAGCAACACGGCAGAUGAAUGAUUUGAGGAAU:27;UUAGCAACACGGCAGAUGAAUGAUUUGAGGAA:30;UUAGCAACACGGCAGAUGAAUGAUUUGAGGAA:30;UUAGCAACACGGCAGAUGAAUGAUUUGAGGAAUGU:27;UUAGCAACACGGCAGAUGAAUGAUUUGAGGAAU:27;UUAGCAACACGGCAGAUGAAUGAUUUGAGGA:27	.	.	chr17:27340172-27340173,+	50.7545	49.9566	59.9445	48.782	43.7311	55.8934	66.2582	65.8216	41.8838	10.3261	8.25742	9.45082	36.6111	52.2642	0	0	50.5897
5-qF-4633	UGGAAUCACAGGCACAAGUAGGAAGUUCUAGA:30;UGGAAUCACAGGCACAAGUAGGAAGUUCUAGAC:30;UGGAAUCACAGGCACAAGUAGGAAGUUCUAGAC:30;UGGAAUCACAGGCACAAGUAGGAAGUUCUAGA:30;UGGAAUCACAGGCACAAGUAGGAAGUUCUAGA:30;UGGAAUCACAGGCACAAGUAGGAAGUUCUAGA:30;UGGAAUCACAGGCACAAGUAGGAAGUUCUAGAC:30;UGGAAUCACAGGCACAAGUAGGAAGUUCUAGACC:30;UGGAAUCACAGGCACAAGUAGGAAGUUCUAGACCU:30;UGGAAUCACAGGCACAAGUAGGAAGUUCUAGACC:30;UGGAAUCACAGGCACAAGUAGGAAGUUCUAGAC:30;UGGAAUCACAGGCACAAGUAGGAAGUUCUAGACCU:30	.	.	chr5:114848364-114848365,-	129.978	136.837	137.449	140.655	136.338	124.207	122.867	125.598	124.76	26.2926	24.8422	27.5402	117.649	137.428	165.761	192.646	141.048
12-qE-23911	UUGGUUAUCCUCUGUGAACAGGGCACCCAG:29;UUGGUUAUCCUCUGUGAACAGGGCACCCAGG:30;UUGGUUAUCCUCUGUGAACAGGGCACCCAGG:30;UUGGUUAUCCUCUGUGAACAGGGCACCCAGG:30;UUGGUUAUCCUCUGUGAACAGGGCACCCAGG:30;UUGGUUAUCCUCUGUGAACAGGGCACCCAGG:30;UUGGUUAUCCUCUGUGAACAGGGCACCCAGG:30;UUGGUUAUCCUCUGUGAACAGGGCACCCAGG:30;UUGGUUAUCCUCUGUGAACAGGGCACCCAGGA:30;UUGGUUAUCCUCUGUGAACAGGGCACCCAGG:30;UUGGUUAUCCUCUGUGAACAGGGCACCCAGG:30;UUGGUUAUCCUCUGUGAACAGGGCACCCAGG:30	.	ORR1F-int	chr12:98396146-98396147,-	22.5833	18.8242	26.0365	27.6431	18.0069	17.0785	17.3687	22.836	23.1698	4.77258	5.17838	4.87308	25.9157	23.096	18.3131	22.3904	27.6004
2-qE1-35981	UGCAAGAACUCUUCUUGGUUAUGAUGCUUUU:30;UGCAAGAACUCUUCUUGGUUAUGAUGCUUUUA:30;UGCAAGAACUCUUCUUGGUUAUGAUGCUUUUA:30;UGCAAGAACUCUUCUUGGUUAUGAUGCUUUU:30;UGCAAGAACUCUUCUUGGUUAUGAUGCUUUUA:30;UGCAAGAACUCUUCUUGGUUAUGAUGCUUUUAU:30;UGCAAGAACUCUUCUUGGUUAUGAUGCUUUUA:30;UGCAAGAACUCUUCUUGGUUAUGAUGCUUUUAU:30;UGCAAGAACUCUUCUUGGUUAUGAUGCUUUUAU:30;UGCAAGAACUCUUCUUGGUUAUGAUGCUUUUAUU:30;UGCAAGAACUCUUCUUGGUUAUGAUGCUUUUA:30;UGCAAGAACUCUUCUUGGUUAUGAUGCUUUUA:30	.	.	chr2:92577851-92577852,+	320.298	445.264	407.502	369.117	235.805	336.137	424.568	362.019	283.384	47.639	49.1246	47.0326	260.802	285.082	331.291	231.839	243.16
.	UUUCAUAGUUUGACAGUUAGCUCAUCGGGCC:31;UUUCAUAGUUUGACAGUUAGCUCAUCGGGCCU:28;UUUCAUAGUUUGACAGUUAGCUCAUCGGGCC:28;UUUCAUAGUUUGACAGUUAGCUCAUCGGGCCU:28;UUUCAUAGUUUGACAGUUAGCUCAUCGGGCCU:28;UUUCAUAGUUUGACAGUUAGCUCAUCGGGCC:27;UUUCAUAGUUUGACAGUUAGCUCAUCGGGCCU:29;UUUCAUAGUUUGACAGUUAGCUCAUCGGGCCU:26;UUUCAUAGUUUGACAGUUAGCUCAUCGGGCCU:28;UUUCAUAGUUUGACAGUUAGCUCAUCGGGCCU:29;UUUCAUAGUUUGACAGUUAGCUCAUCGGGCC:30;UUUCAUAGUUUGACAGUUAGCUCAUCGGGCC:28	ENSMUSG00000075511	.	chr15:83354068-83354069,-	18.4554	15.2042	17.5595	17.8867	23.1518	17.0785	16.0821	24.1794	21.3875	4.16516	3.28896	3.6179	13.5749	17.8937	22.4491	19.4135	17.8625
11-qE1-9443	UAAGACACAGGCUUAGGCCUAGUAACACUAACAGU:32;UAAGACACAGGCUUAGGCCUAGUAACACUAACAGU:32;UAAGACACAGGCUUAGGCCUAGUAACACUAACAGU:32;UAAGACACAGGCUUAGGCCUAGUAACACUAACA:32;UAAGACACAGGCUUAGGCCUAGUAACACUAACAGU:32;UAAGACACAGGCUUAGGCCUAGUAACACUAACAGU:32;UAAGACACAGGCUUAGGCCUAGUAACACUAACAGU:32;UAAGACACAGGCUUAGGCCUAGUAACACUAACAGU:32;UAAGACACAGGCUUAGGCCUAGUAACACUAACAGU:32;UAAGACACAGGCUUAGGCCUAGUAACACUAACAGU:32;UAAGACACAGGCUUAGGCCUAGUAACACUAACAGU:32;UAAGACACAGGCUUAGGCCUAGUAACACUAACAGU:32	.	MLTR14	chr11:103443236-103443237,+	18.4344	20.2722	17.5595	25.204	12.0046	20.1837	17.3686	22.1644	21.3875	2.25612	3.42892	3.54406	18.9225	19.8959	0	0	0
.	UGGAAUCACAGAUGACUGAGGAGGUAUUGAC:29;UGGAAUCACAGAUGACUGAGGAGGUAUUGACA:29;UGGAAUCACAGAUGACUGAGGAGGUAUUGA:29;UGGAAUCACAGAUGACUGAGGAGGUAUUGAC:29;UGGAAUCACAGAUGACUGAGGAGGUAUUGACA:29;UGGAAUCACAGAUGACUGAGGAGGUAUUGAC:29;UGGAAUCACAGAUGACUGAGGAGGUAUUGACAACC:29;UGGAAUCACAGAUGACUGAGGAGGUAUUGA:29;UGGAAUCACAGAUGACUGAGGAGGUAUUGAC:29;UGGAAUCACAGAUGACUGAGGAGGUAUUGACAAC:29;UGGAAUCACAGAUGACUGAGGAGGUAUUGACAA:29;UGGAAUCACAGAUGACUGAGGAGGUAUUGACAA:29	.	.	chr13:49892018-49892019,+	49.2156	47.7845	70.8436	60.1645	50.5909	38.8149	52.1059	55.7468	50.7953	7.80966	9.2371	7.30964	41.9588	26.637	60.1642	37.417	44.1401
5-qF-14508	UAAGUAAGCAGGCAGGUGCAUGGCGGUUCUG:28;UAAGUAAGCAGGCAGGUGCAUGGCGGUUCU:28;UAAGUAAGCAGGCAGGUGCAUGGCGGUUCU:27;UAAGUAAGCAGGCAGGUGCAUGGCGGUUCU:28;UAAGUAAGCAGGCAGGUGCAUGGCGGUUCU:29;UAAGUAAGCAGGCAGGUGCAUGGCGGUUCU:29;UAAGUAAGCAGGCAGGUGCAUGGCGGUUCU:29;UAAGUAAGCAGGCAGGUGCAUGGCGGUUCU:29;UAAGUAAGCAGGCAGGUGCAUGGCGGUUCUG:28;UAAGUAAGCAGGCAGGUGCAUGGCGGUUCUGCU:27;UAAGUAAGCAGGCAGGUGCAUGGCGGUUCUGCU:27;UAAGUAAGCAGGCAGGUGCAUGGCGGUUCU:27	.	.	chr5:113327677-113327678,-	26.0705	15.9282	26.0366	13.8216	33.4415	19.4074	16.0821	24.1794	30.299	7.28902	7.20774	5.9806	31.2634	25.5879	42.6234	63.433	34.1229
4-qB3-3994	UUCACACCUGUUACCACUGGCAAGAUUUGAA:30;UUCACACCUGUUACCACUGGCAAGAUUUGAA:30;UUCACACCUGUUACCACUGGCAAGAUUUGAA:30;UUCACACCUGUUACCACUGGCAAGAUUUGA:30;UUCACACCUGUUACCACUGGCAAGAUUUGAAAA:30;UUCACACCUGUUACCACUGGCAAGAUUUGAAAA:30;UUCACACCUGUUACCACUGGCAAGAUUUGAAAAG:30;UUCACACCUGUUACCACUGGCAAGAUUUGAAA:30;UUCACACCUGUUACCACUGGCAAGAUUUGAAAAG:30;UUCACACCUGUUACCACUGGCAAGAUUUGAAAA:30;UUCACACCUGUUACCACUGGCAAGAUUUGAAA:30;UUCACACCUGUUACCACUGGCAAGAUUUGAAA:30	.	.	chr4:57359946-57359947,-	29.2995	36.9244	31.486	25.204	28.2966	24.8415	36.0239	31.5675	24.9521	5.81386	5.94814	5.02076	28.3839	28.3592	43.3285	34.4574	27.8305
17-qE1.1-7037	UUUGAUUUGACCUGUCACCAACAUUACCUCA:30;UUUGAUUUGACCUGUCACCAACAUUACCUCAGA:30;UUUGAUUUGACCUGUCACCAACAUUACCUCA:30;UUUGAUUUGACCUGUCACCAACAUUACCUCA:30;UUUGAUUUGACCUGUCACCAACAUUACCUCAGA:30;UUUGAUUUGACCUGUCACCAACAUUACCUCAG:30;UUUGAUUUGACCUGUCACCAACAUUACCUCA:30;UUUGAUUUGACCUGUCACCAACAUUACCUCA:30;UUUGAUUUGACCUGUCACCAACAUUACCUCAG:30;UUUGAUUUGACCUGUCACCAACAUUACCUCAGA:30;UUUGAUUUGACCUGUCACCAACAUUACCUCAGA:30;UUUGAUUUGACCUGUCACCAACAUUACCUCA:30	.	.	chr17:66213652-66213653,+	20.6181	14.4802	19.9815	21.1389	19.7219	26.3941	20.5851	24.1794	21.3875	3.90484	3.56888	4.65158	18.9226	21.1014	20.6797	24.6426	18.4456
18-qE1-36451	UGAUGAUCUGUACCUGCCCUCUUCUGCCUGC:26;UGAUGAUCUGUACCUGCCCUCUUCUGCCUGCUU:26;UGAUGAUCUGUACCUGCCCUCUUCUGCCUGCUU:26;UGAUGAUCUGUACCUGCCCUCUUCUGCCUGCUU:26;UGAUGAUCUGUACCUGCCCUCUUCUGCCUGCUUUG:26;UGAUGAUCUGUACCUGCCCUCUUCUGCCUGCUUU:26;UGAUGAUCUGUACCUGCCCUCUUCUGCCUGCU:26;UGAUGAUCUGUACCUGCCCUCUUCUGCCUGCUUU:26;UGAUGAUCUGUACCUGCCCUCUUCUGCCUGCUUU:26;UGAUGAUCUGUACCUGCCCUCUUCUGCCUGCUU:26;UGAUGAUCUGUACCUGCCCUCUUCUGCCUGCUU:26;UGAUGAUCUGUACCUGCCCUCUUCUGCCUGCUUUG:26	.	.	chr18:67057050-67057051,-	196.782	190.414	176.806	226.023	220.371	215.034	165.967	176.644	196.943	43.2136	39.1878	39.8706	181.821	214.821	242.392	282.038	220.768
10-qB4-6488	UAGAAUACUUGUAUUUAUGCUGAGCCAUGGUG:29;UAGAAUACUUGUAUUUAUGCUGAGCCAUGGUGGCC:29;UAGAAUACUUGUAUUUAUGCUGAGCCAUGGUG:29;UAGAAUACUUGUAUUUAUGCUGAGCCAUGGUG:29;UAGAAUACUUGUAUUUAUGCUGAGCCAUGGUGGCC:29;UAGAAUACUUGUAUUUAUGCUGAGCCAUGGUGG:29;UAGAAUACUUGUAUUUAUGCUGAGCCAUGGUG:29;UAGAAUACUUGUAUUUAUGCUGAGCCAUGGUGGCC:29;UAGAAUACUUGUAUUUAUGCUGAGCCAUGGU:29;UAGAAUACUUGUAUUUAUGCUGAGCCAUGGUG:29;UAGAAUACUUGUAUUUAUGCUGAGCCAUGGUGGCC:29;UAGAAUACUUGUAUUUAUGCUGAGCCAUGGUGGCC:29	.	.	chr10:62663264-62663265,+	336.61	307.704	340.291	359.36	346.419	343.123	342.227	351.272	325.268	67.4236	68.9284	65.9342	312.222	239.355	519.673	400.662	395.592
15-qD1-17920	UUUCCUGAGCAUUUCGAAACCUGACAUGAAU:30;UUUCCUGAGCAUUUCGAAACCUGACAUGAAU:31;UUUCCUGAGCAUUUCGAAACCUGACAUGAAU:30;UUUCCUGAGCAUUUCGAAACCUGACAUGAAU:29;UUUCCUGAGCAUUUCGAAACCUGACAUGAAU:29;UUUCCUGAGCAUUUCGAAACCUGACAUGAAUGA:30;UUUCCUGAGCAUUUCGAAACCUGACAUGAAU:30;UUUCCUGAGCAUUUCGAAACCUGACAUGAAU:31;UUUCCUGAGCAUUUCGAAACCUGACAUGAAU:31;UUUCCUGAGCAUUUCGAAACCUGACAUGAAU:29;UUUCCUGAGCAUUUCGAAACCUGACAUGAAU:31;UUUCCUGAGCAUUUCGAAACCUGACAUGAAU:29	.	.	chr15:59258216-59258217,-	16.036	17.3762	14.532	16.2607	20.5794	20.1837	10.9358	12.0897	16.0406	3.90484	2.72914	2.87954	16.8658	0	19.1186	0	16.4644
2-qF1-2536	UGUACUGAUGCCACACUACUAGAACAGCUAA:30;UGUACUGAUGCCACACUACUAGAACAGCUAAA:31;UGUACUGAUGCCACACUACUAGAACAGCUAAAUU:31;UGUACUGAUGCCACACUACUAGAACAGCUAAA:28;UGUACUGAUGCCACACUACUAGAACAGCUAAA:31;UGUACUGAUGCCACACUACUAGAACAGCUAAA:31;UGUACUGAUGCCACACUACUAGAACAGCUAAA:30;UGUACUGAUGCCACACUACUAGAACAGCUAAA:28;UGUACUGAUGCCACACUACUAGAACAGCUAAA:28;UGUACUGAUGCCACACUACUAGAACAGCUAAA:31;UGUACUGAUGCCACACUACUAGAACAGCUAAA:31;UGUACUGAUGCCACACUACUAGAACAGCUAAA:31	ENSMUSG00000087162	.	chr2:127692404-127692405,+	23.4185	28.2363	27.853	30.0823	26.5817	26.3941	25.0881	24.1794	16.9318	3.0371	3.98874	3.91324	20.9794	26.5001	21.1288	21.2701	19.8669
5-qG2-2301	UGCAUAUGCCAGGCUAGCUGAUCCAUGAAC:29;UGCAUAUGCCAGGCUAGCUGAUCCAUGAAC:29;UGCAUAUGCCAGGCUAGCUGAUCCAUGAAC:28;UGCAUAUGCCAGGCUAGCUGAUCCAUGAAC:28;UGCAUAUGCCAGGCUAGCUGAUCCAUGAACU:28;UGCAUAUGCCAGGCUAGCUGAUCCAUGAACU:28;UGCAUAUGCCAGGCUAGCUGAUCCAUGAAC:28;UGCAUAUGCCAGGCUAGCUGAUCCAUGAAC:28;UGCAUAUGCCAGGCUAGCUGAUCCAUGAACU:28;UGCAUAUGCCAGGCUAGCUGAUCCAUGAACU:28;UGCAUAUGCCAGGCUAGCUGAUCCAUGAAC:28;UGCAUAUGCCAGGCUAGCUGAUCCAUGAACUC:28	ENSMUSG00000097287	B4	chr5:143765680-143765681,+	30.6862	28.2363	29.064	24.391	30.0115	22.5126	45.0299	32.9108	23.1698	7.89644	5.87816	6.71896	30.4407	33.5955	36.2995	37.0212	39.5346
9-qC-31469	UUGUUGUUGUUCCUGGUUGAAAUACUGGAGGU:30;UUGUUGUUGUUCCUGGUUGAAAUACUGGAGGUG:30;UUGUUGUUGUUCCUGGUUGAAAUACUGGAGGU:30;UUGUUGUUGUUCCUGGUUGAAAUACUGGAGGUG:30;UUGUUGUUGUUCCUGGUUGAAAUACUGGAGGUGA:30;UUGUUGUUGUUCCUGGUUGAAAUACUGGAGGUG:30;UUGUUGUUGUUCCUGGUUGAAAUACUGGAGGU:30;UUGUUGUUGUUCCUGGUUGAAAUACUGGAGGU:30;UUGUUGUUGUUCCUGGUUGAAAUACUGGAGGUG:30;UUGUUGUUGUUCCUGGUUGAAAUACUGGAGGUG:29;UUGUUGUUGUUCCUGGUUGAAAUACUGGAGGUG:30;UUGUUGUUGUUCCUGGUUGAAAUACUGGAGGUG:30	.	.	chr9:67727936-67727937,-	125.628	109.325	132.605	126.02	133.766	117.997	121.581	119.554	123.869	25.6852	25.1222	26.359	136.983	0	121.256	0	150.402
5-qG2-2301	UGCCAAGCCAGGGAUGUAAUUAACCUCAAGAAAU:28;UGCCAAGCCAGGGAUGUAAUUAACCUCAAGAAA:28;UGCCAAGCCAGGGAUGUAAUUAACCUCAAGAAA:29;UGCCAAGCCAGGGAUGUAAUUAACCUCAAGA:30;UGCCAAGCCAGGGAUGUAAUUAACCUCAAG:30;UGCCAAGCCAGGGAUGUAAUUAACCUCAAGAAA:29;UGCCAAGCCAGGGAUGUAAUUAACCUCAAGA:30;UGCCAAGCCAGGGAUGUAAUUAACCUCAAGAAA:27;UGCCAAGCCAGGGAUGUAAUUAACCUCAAGAA:28;UGCCAAGCCAGGGAUGUAAUUAACCUCAAGAAA:28;UGCCAAGCCAGGGAUGUAAUUAACCUCAAGA:27;UGCCAAGCCAGGGAUGUAAUUAACCUCAAGAAA:30	.	.	chr5:143766208-143766209,+	47.4857	47.7845	52.073	43.9038	56.5933	44.2489	44.3865	40.2989	55.251	9.54516	9.30708	9.15548	45.2497	71.5581	44.7955	63.2667	60.9852
7-qF3-3125	UGACCUAAUGACCUCAGUGCUAUCCUAGAUGACC:30;UGACCUAAUGACCUCAGUGCUAUCCUAGAUGAC:30;UGACCUAAUGACCUCAGUGCUAUCCUAGAUGA:30;UGACCUAAUGACCUCAGUGCUAUCCUAGAUG:30;UGACCUAAUGACCUCAGUGCUAUCCUAGAUGA:30;UGACCUAAUGACCUCAGUGCUAUCCUAGAUGACCACUUCUCACCCAAGA:30;UGACCUAAUGACCUCAGUGCUAUCCUAGAUGA:30;UGACCUAAUGACCUCAGUGCUAUCCUAGAUGA:30;UGACCUAAUGACCUCAGUGCUAUCCUAGAUGA:30;UGACCUAAUGACCUCAGUGCUAUCCUAGAUGAC:30;UGACCUAAUGACCUCAGUGCUAUCCUAGAUGA:30;UGACCUAAUGACCUCAGUGCUAUCCUAGAUG:30	ENSMUSG00000045928	.	chr7:125349603-125349604,-	43.6565	74.5728	38.752	63.4167	31.7265	55.1171	41.8134	42.3139	35.6458	8.24356	6.71788	7.38346	28.7952	42.7572	37.0851	27.9	42.7023
15-qD1-17920	UUCUUGCAAUGACUCUCAAUCUUUCCAGGGC:31;UUCUUGCAAUGACUCUCAAUCUUUCCAGGGC:31;UUCUUGCAAUGACUCUCAAUCUUUCCAGGGC:31;UUCUUGCAAUGACUCUCAAUCUUUCCAGGGC:31;UUCUUGCAAUGACUCUCAAUCUUUCCAGGGC:31;UUCUUGCAAUGACUCUCAAUCUUUCCAGGGCA:31;UUCUUGCAAUGACUCUCAAUCUUUCCAGGGC:31;UUCUUGCAAUGACUCUCAAUCUUUCCAGGGC:31;UUCUUGCAAUGACUCUCAAUCUUUCCAGGGCAA:31;UUCUUGCAAUGACUCUCAAUCUUUCCAGGGC:31;UUCUUGCAAUGACUCUCAAUCUUUCCAGGGCA:31;UUCUUGCAAUGACUCUCAAUCUUUCCAGGGCA:31	.	.	chr15:59262306-59262307,-	34.927	34.0283	47.8345	30.0823	25.7242	38.8149	30.2344	32.2391	34.7546	7.46258	8.3274	6.79278	32.4975	42.9571	55.5337	54.0143	47.9896
12-qE-7089	UUAUCGAGUAUACAGCUAGAGAUGAAAUGCA:30;UUAUCGAGUAUACAGCUAGAGAUGAAAUGCA:30;UUAUCGAGUAUACAGCUAGAGAUGAAAUGCAA:30;UUAUCGAGUAUACAGCUAGAGAUGAAAUGCA:30;UUAUCGAGUAUACAGCUAGAGAUGAAAUGCAA:30;UUAUCGAGUAUACAGCUAGAGAUGAAAUGCAA:30;UUAUCGAGUAUACAGCUAGAGAUGAAAUGCAA:30;UUAUCGAGUAUACAGCUAGAGAUGAAAUGCA:30;UUAUCGAGUAUACAGCUAGAGAUGAAAUGCAA:30;UUAUCGAGUAUACAGCUAGAGAUGAAAUGCA:30;UUAUCGAGUAUACAGCUAGAGAUGAAAUGCA:30;UUAUCGAGUAUACAGCUAGAGAUGAAAUGCA:30	.	.	chr12:98421371-98421372,+	17.3142	15.9282	15.743	14.6346	16.292	18.6312	22.5149	20.8211	17.8229	3.38418	2.65916	3.24872	18.9226	17.6631	15.1184	0	16.3421
6-qF3-28913	UAGCAGUAGUUGAUAAGGUGUUAUAAUAAGCAG:31;UAGCAGUAGUUGAUAAGGUGUUAUAAUAAGCAG:31;UAGCAGUAGUUGAUAAGGUGUUAUAAUAAGCAG:31;UAGCAGUAGUUGAUAAGGUGUUAUAAUAAGCAGGU:31;UAGCAGUAGUUGAUAAGGUGUUAUAAUAAGCAG:31;UAGCAGUAGUUGAUAAGGUGUUAUAAUAAGCA:31;UAGCAGUAGUUGAUAAGGUGUUAUAAUAAGCAG:31;UAGCAGUAGUUGAUAAGGUGUUAUAAUAAGCAG:31;UAGCAGUAGUUGAUAAGGUGUUAUAAUAAGCAG:31;UAGCAGUAGUUGAUAAGGUGUUAUAAUAAGCAG:31;UAGCAGUAGUUGAUAAGGUGUUAUAAUAAGCAG:31;UAGCAGUAGUUGAUAAGGUGUUAUAAUAAGCAGGU:31	.	.	chr6:127815742-127815743,+	52.9952	51.4045	61.761	61.7906	56.5932	56.6697	64.3284	64.4782	42.775	7.11548	9.16714	9.15548	48.9518	60.4976	66.817	71.5897	0
12-qE-23911	UGGGAACCAUGUCUCUGUGAAGACCAAUAAUA:30;UGGGAACCAUGUCUCUGUGAAGACCAAUAAUAAAG:29;UGGGAACCAUGUCUCUGUGAAGACCAAUAA:29;UGGGAACCAUGUCUCUGUGAAGACCAAUAAU:30;UGGGAACCAUGUCUCUGUGAAGACCAAUAA:30;UGGGAACCAUGUCUCUGUGAAGACCAAUAA:30;UGGGAACCAUGUCUCUGUGAAGACCAAUAAU:30;UGGGAACCAUGUCUCUGUGAAGACCAAUAA:30;UGGGAACCAUGUCUCUGUGAAGACCAAUAAUA:29;UGGGAACCAUGUCUCUGUGAAGACCAAUAAU:30;UGGGAACCAUGUCUCUGUGAAGACCAAUAAUA:29;UGGGAACCAUGUCUCUGUGAAGACCAAUAAU:29	.	.	chr12:98398984-98398985,-	20.1648	15.9282	29.064	15.4476	21.4369	11.6445	25.0881	18.8062	18.7141	3.73128	4.96844	4.35624	20.568	0	17.2676	12.7982	23.725
7-qD1-16444	UUUUGCUUUUUCUCUUGGCUAAAGGCUAGCGAA:30;UUUUGCUUUUUCUCUUGGCUAAAGGCUAGCGA:30;UUUUGCUUUUUCUCUUGGCUAAAGGCUAGCGA:30;UUUUGCUUUUUCUCUUGGCUAAAGGCUAGCG:30;UUUUGCUUUUUCUCUUGGCUAAAGGCUAGCGA:30;UUUUGCUUUUUCUCUUGGCUAAAGGCUAGCGAA:30;UUUUGCUUUUUCUCUUGGCUAAAGGCUAGCG:30;UUUUGCUUUUUCUCUUGGCUAAAGGCUAGCGA:30;UUUUGCUUUUUCUCUUGGCUAAAGGCUAGCGAA:30;UUUUGCUUUUUCUCUUGGCUAAAGGCUAGCGA:30;UUUUGCUUUUUCUCUUGGCUAAAGGCUAGCGAAU:30;UUUUGCUUUUUCUCUUGGCUAAAGGCUAGCGA:30	.	.	chr7:69919340-69919341,+	18.8072	20.2722	15.743	21.1389	19.7219	22.5127	14.7955	16.7912	27.6255	2.95032	3.4989	3.10106	19.3339	20.5575	17.7084	14.3564	23.6765
2-qE1-35981	UUGGCAUCUGGUGGCUAUCCAAGAGCAGCUCU:29;UUGGCAUCUGGUGGCUAUCCAAGAGCAGCUCU:29;UUGGCAUCUGGUGGCUAUCCAAGAGCAGCUCUUUU:29;UUGGCAUCUGGUGGCUAUCCAAGAGCAGCUCU:29;UUGGCAUCUGGUGGCUAUCCAAGAGCAGCUCU:29;UUGGCAUCUGGUGGCUAUCCAAGAGCAGCUCUU:29;UUGGCAUCUGGUGGCUAUCCAAGAGCAGCUCUU:30;UUGGCAUCUGGUGGCUAUCCAAGAGCAGCUCU:29;UUGGCAUCUGGUGGCUAUCCAAGAGCAGCUCU:29;UUGGCAUCUGGUGGCUAUCCAAGAGCAGCUCUUU:29;UUGGCAUCUGGUGGCUAUCCAAGAGCAGCUCU:29;UUGGCAUCUGGUGGCUAUCCAAGAGCAGCUCU:29	.	.	chr2:92562393-92562394,+	44.8682	35.4764	42.385	49.5951	44.5886	38.8148	51.4627	42.3139	43.6661	8.76418	9.65698	9.89382	48.5405	44.6071	37.547	34.3014	60.913
18-qE1-36451	UAUUAAUCAAUGCCCACUGAUGUUGUUUGUG:30;UAUUAAUCAAUGCCCACUGAUGUUGUUUGUG:30;UAUUAAUCAAUGCCCACUGAUGUUGUUUGUG:29;UAUUAAUCAAUGCCCACUGAUGUUGUUUGUG:29;UAUUAAUCAAUGCCCACUGAUGUUGUUUGUG:29;UAUUAAUCAAUGCCCACUGAUGUUGUUUGUG:29;UAUUAAUCAAUGCCCACUGAUGUUGUUUGUG:29;UAUUAAUCAAUGCCCACUGAUGUUGUUUGUG:29;UAUUAAUCAAUGCCCACUGAUGUUGUUUGUG:29;UAUUAAUCAAUGCCCACUGAUGUUGUUUGUGGC:29;UAUUAAUCAAUGCCCACUGAUGUUGUUUGUG:29;UAUUAAUCAAUGCCCACUGAUGUUGUUUGUG:29	.	.	chr18:67043079-67043080,-	124.162	125.253	135.632	128.459	118.331	124.208	133.803	149.106	123.869	20.0448	22.8828	24.2916	115.181	122.561	103.131	101.911	97.0599
5-qF-14224	CUAAAUCGCUCUUAGUGAUGUCAGGUUUCGA:29;CUAAAUCGCUCUUAGUGAUGUCAGGUUUCGA:29;CUAAAUCGCUCUUAGUGAUGUCAGGUUUCGAC:29;CUAAAUCGCUCUUAGUGAUGUCAGGUUUCGA:29;CUAAAUCGCUCUUAGUGAUGUCAGGUUUCGA:29;CUAAAUCGCUCUUAGUGAUGUCAGGUUUCGA:29;CUAAAUCGCUCUUAGUGAUGUCAGGUUUCGAC:29;CUAAAUCGCUCUUAGUGAUGUCAGGUUUCGA:29;CUAAAUCGCUCUUAGUGAUGUCAGGUUUCGAC:25;CUAAAUCGCUCUUAGUGAUGUCAGGUUUCGA:29;CUAAAUCGCUCUUAGUGAUGUCAGGUUUCGAC:29;CUAAAUCGCUCUUAGUGAUGUCAGGUUUCGAC:29	.	.	chr5:113342068-113342069,+	56.9411	70.2287	50.2565	46.3429	65.168	58.9986	53.3926	52.3886	46.3396	12.669	11.7563	12.2566	56.7677	60.0097	69.4125	67.9243	60.7394
5-qG3-23659	UAACUGAGUGAGUGUUCCAAUAUUUGUUGGU:30;UAACUGAGUGAGUGUUCCAAUAUUUGUUGGUU:29;UAACUGAGUGAGUGUUCCAAUAUUUGUUGGUU:30;UAACUGAGUGAGUGUUCCAAUAUUUGUUGGUU:30;UAACUGAGUGAGUGUUCCAAUAUUUGUUGGU:30;UAACUGAGUGAGUGUUCCAAUAUUUGUUGGUU:29;UAACUGAGUGAGUGUUCCAAUAUUUGUUGGUU:31;UAACUGAGUGAGUGUUCCAAUAUUUGUUGGUU:30;UAACUGAGUGAGUGUUCCAAUAUUUGUUGGUU:30;UAACUGAGUGAGUGUUCCAAUAUUUGUUGGU:29;UAACUGAGUGAGUGUUCCAAUAUUUGUUGGU:30;UAACUGAGUGAGUGUUCCAAUAUUUGUUGGUU:29	.	.	chr5:149820070-149820071,-	27.2234	28.2363	39.963	23.578	27.4392	27.9467	32.8075	35.5974	19.6052	3.64452	5.24836	4.0609	26.7384	27.0888	34.4914	31.4556	19.7582
6-qF3-8009	UCUUUCUCUCAUAAUCUCUUAAAGUUAAGAGUUU:32;UCUUUCUCUCAUAAUCUCUUAAAGUUAAGAGU:32;UCUUUCUCUCAUAAUCUCUUAAAGUUAAGAGUU:32;UCUUUCUCUCAUAAUCUCUUAAAGUUAAGAGUU:32;UCUUUCUCUCAUAAUCUCUUAAAGUUAAGAGUU:29;UCUUUCUCUCAUAAUCUCUUAAAGUUAAGAGUU:32;UCUUUCUCUCAUAAUCUCUUAAAGUUAAGAGUU:32;UCUUUCUCUCAUAAUCUCUUAAAGUUAAGAGUU:32;UCUUUCUCUCAUAAUCUCUUAAAGUUAAGAGUUU:32;UCUUUCUCUCAUAAUCUCUUAAAGUUAAGAGUU:32;UCUUUCUCUCAUAAUCUCUUAAAGUUAAGAGU:32;UCUUUCUCUCAUAAUCUCUUAAAGUUAAGAGUU:32	.	.	chr6:127787309-127787310,-	26.2422	28.2363	30.8805	28.4561	22.2943	23.2889	31.5209	25.5226	31.1901	4.94612	5.03842	3.6179	25.5043	26.9784	27.5308	41.5927	0
7-qD1-16444	UACAAAACUUUGCCAAUAUAUGGGUCACUUA:30;UACAAAACUUUGCCAAUAUAUGGGUCACUUAU:31;UACAAAACUUUGCCAAUAUAUGGGUCACUUA:30;UACAAAACUUUGCCAAUAUAUGGGUCACUUA:30;UACAAAACUUUGCCAAUAUAUGGGUCACUUA:31;UACAAAACUUUGCCAAUAUAUGGGUCACUUA:31;UACAAAACUUUGCCAAUAUAUGGGUCACUUA:31;UACAAAACUUUGCCAAUAUAUGGGUCACUUA:27;UACAAAACUUUGCCAAUAUAUGGGUCACUUAU:31;UACAAAACUUUGCCAAUAUAUGGGUCACUUAUG:31;UACAAAACUUUGCCAAUAUAUGGGUCACUUA:31;UACAAAACUUUGCCAAUAUAUGGGUCACUUA:31	.	.	chr7:69934754-69934755,+	31.1218	35.4764	26.642	32.5213	26.5817	33.3808	43.0999	32.9108	30.299	5.55354	5.66822	5.61144	28.3839	33.6254	36.194	37.523	27.6206
9-qC-31469	UGUAAGAGAGCUUUCAACAGAGGGAGUUCA:27;UGUAAGAGAGCUUUCAACAGAGGGAGUUCACU:27;UGUAAGAGAGCUUUCAACAGAGGGAGUUCAC:27;UGUAAGAGAGCUUUCAACAGAGGGAGUUCAC:27;UGUAAGAGAGCUUUCAACAGAGGGAGUUCACU:26;UGUAAGAGAGCUUUCAACAGAGGGAGUUCAC:27;UGUAAGAGAGCUUUCAACAGAGGGAGUUCAC:27;UGUAAGAGAGCUUUCAACAGAGGGAGUUCACU:26;UGUAAGAGAGCUUUCAACAGAGGGAGUUCA:27;UGUAAGAGAGCUUUCAACAGAGGGAGUUCACU:27;UGUAAGAGAGCUUUCAACAGAGGGAGUUCACU:26;UGUAAGAGAGCUUUCAACAGAGGGAGUUCAC:27	.	.	chr9:67726264-67726265,-	33.4806	29.6843	46.018	43.0908	26.5817	27.9467	41.8134	42.9855	35.6458	4.42548	5.03842	5.38992	33.7316	0	36.2199	0	33.2613
15-qD1-17920	UAUAUGCUGAGAUUAUGGUGCCUAGCAAGAU:30;UAUAUGCUGAGAUUAUGGUGCCUAGCAAGAUGC:30;UAUAUGCUGAGAUUAUGGUGCCUAGCAAGAUGC:30;UAUAUGCUGAGAUUAUGGUGCCUAGCAAGAU:30;UAUAUGCUGAGAUUAUGGUGCCUAGCAAGAUG:30;UAUAUGCUGAGAUUAUGGUGCCUAGCAAGAUG:30;UAUAUGCUGAGAUUAUGGUGCCUAGCAAGAUG:30;UAUAUGCUGAGAUUAUGGUGCCUAGCAAGAU:30;UAUAUGCUGAGAUUAUGGUGCCUAGCAAGAUGC:30;UAUAUGCUGAGAUUAUGGUGCCUAGCAAGAUG:30;UAUAUGCUGAGAUUAUGGUGCCUAGCAAGAU:30;UAUAUGCUGAGAUUAUGGUGCCUAGCAAGAUG:30	.	.	chr15:59259483-59259484,-	90.7511	78.1928	87.192	87.8077	98.6095	93.1557	116.434	87.9859	90.8969	19.0903	16.4448	15.9483	91.322	101.154	171.186	195.622	73.9684
12-qE-23911	UGCUGCAUGAAUUAGUGAAGGCUACAGAGCUG:30;UGCUGCAUGAAUUAGUGAAGGCUACAGAGCUG:30;UGCUGCAUGAAUUAGUGAAGGCUACAGAGCUG:30;UGCUGCAUGAAUUAGUGAAGGCUACAGAGCUG:30;UGCUGCAUGAAUUAGUGAAGGCUACAGAGCUG:30;UGCUGCAUGAAUUAGUGAAGGCUACAGAGCUGAGA:30;UGCUGCAUGAAUUAGUGAAGGCUACAGAGCUGA:30;UGCUGCAUGAAUUAGUGAAGGCUACAGAGCUG:30;UGCUGCAUGAAUUAGUGAAGGCUACAGAGCUGA:30;UGCUGCAUGAAUUAGUGAAGGCUACAGAGCUG:30;UGCUGCAUGAAUUAGUGAAGGCUACAGAGCUGA:30;UGCUGCAUGAAUUAGUGAAGGCUACAGAGCU:30	.	.	chr12:98401352-98401353,-	45.7392	30.4083	42.9905	40.6517	51.4485	42.6964	46.9598	51.0453	56.1421	9.37162	8.39738	9.74616	48.9519	57.2089	37.1585	56.286	46.5015
2-qE1-35981	UGUGAGCUGUUUGCCAUGGGGGUUGAGAACU:29;UGUGAGCUGUUUGCCAUGGGGGUUGAGAACU:25;UGUGAGCUGUUUGCCAUGGGGGUUGAGAACU:29;UGUGAGCUGUUUGCCAUGGGGGUUGAGAACU:29;UGUGAGCUGUUUGCCAUGGGGGUUGAGAACU:25;UGUGAGCUGUUUGCCAUGGGGGUUGAGAACU:28;UGUGAGCUGUUUGCCAUGGGGGUUGAGAACU:25;UGUGAGCUGUUUGCCAUGGGGGUUGAGAACU:29;UGUGAGCUGUUUGCCAUGGGGGUUGAGAACU:25;UGUGAGCUGUUUGCCAUGGGGGUUGAGAACUGA:25;UGUGAGCUGUUUGCCAUGGGGGUUGAGAACUG:29;UGUGAGCUGUUUGCCAUGGGGGUUGAGAACUGAUAUGCUCUUCUAGU:29	.	B3A	chr2:92597492-92597493,+	33.3745	28.2363	29.064	28.4562	27.4392	31.0519	34.094	31.5675	38.3193	8.24354	6.15806	8.5648	37.4338	35.125	44.3699	62.1617	41.0027
4-qB3-277	UUCAUGAAGGGGUUUCUGUGAGUGUGUGUGU:29;UUCAUGAAGGGGUUUCUGUGAGUGUGUGUGU:25;UUCAUGAAGGGGUUUCUGUGAGUGUGUGUG:29;UUCAUGAAGGGGUUUCUGUGAGUGUGUGU:29;UUCAUGAAGGGGUUUCUGUGAGUGUGUGU:29;UUCAUGAAGGGGUUUCUGUGAGUGUGUGU:29;UUCAUGAAGGGGUUUCUGUGAGUGUGUGU:29;UUCAUGAAGGGGUUUCUGUGAGUGUGUGUG:29;UUCAUGAAGGGGUUUCUGUGAGUGUGUGUGU:25;UUCAUGAAGGGGUUUCUGUGAGUGUGUGUGU:29;UUCAUGAAGGGGUUUCUGUGAGUGUGUGUGU:29;UUCAUGAAGGGGUUUCUGUGAGUGUGUGU:29	.	MLT1A0	chr4:62236313-62236314,+	20.7154	23.1682	21.1925	22.765	18.0069	20.1838	20.585	22.1644	22.2786	3.99162	3.07904	4.13474	22.2134	20.1762	23.8058	20.5526	18.7625
12-qE-7089	CCUCACUUCGAAUUCAGUGUUGAGCUGAGACC:32;CCUCACUUCGAAUUCAGUGUUGAGCUGAGACCC:32;CCUCACUUCGAAUUCAGUGUUGAGCUGAGACC:32;CCUCACUUCGAAUUCAGUGUUGAGCUGAGACC:32;CCUCACUUCGAAUUCAGUGUUGAGCUGAGACCC:32;CCUCACUUCGAAUUCAGUGUUGAGCUGAGACCCA:32;CCUCACUUCGAAUUCAGUGUUGAGCUGAGACC:32;CCUCACUUCGAAUUCAGUGUUGAGCUGAGACC:32;CCUCACUUCGAAUUCAGUGUUGAGCUGAGACCC:32;CCUCACUUCGAAUUCAGUGUUGAGCUGAGACC:32;CCUCACUUCGAAUUCAGUGUUGAGCUGAGACC:32;CCUCACUUCGAAUUCAGUGUUGAGCUGAGACC:32	.	.	chr12:98424493-98424494,+	25.1501	26.0643	30.275	21.9519	19.7219	24.0653	23.8015	26.1943	28.5166	5.20644	5.45828	5.46376	20.568	33.1098	38.1719	45.217	33.8853
7-qD2-24830	AAGCAUCUGAGAUACUGGGUAUUCACUUUGU:28;AAGCAUCUGAGAUACUGGGUAUUCACUUUGU:28;AAGCAUCUGAGAUACUGGGUAUUCACUUU:28;AAGCAUCUGAGAUACUGGGUAUUCACUUU:28;AAGCAUCUGAGAUACUGGGUAUUCACUUUGU:28;AAGCAUCUGAGAUACUGGGUAUUCACUUUGU:28;AAGCAUCUGAGAUACUGGGUAUUCACUUUG:28;AAGCAUCUGAGAUACUGGGUAUUCACUUU:29;AAGCAUCUGAGAUACUGGGUAUUCACUUU:28;AAGCAUCUGAGAUACUGGGUAUUCACUUUG:28;AAGCAUCUGAGAUACUGGGUAUUCACUUUGU:28;AAGCAUCUGAGAUACUGGGUAUUCACUUUGUC:28	.	.	chr7:73800779-73800780,-	15.8826	24.6162	14.532	17.8867	11.1472	17.8548	12.8657	20.8211	12.476	2.51644	3.28896	3.32256	12.7522	23.1351	24.4349	32.308	14.749
18-qE1-36451	UGCUCUAGACGAUUAACAGCCGCUGAGGGAG:30;UGCUCUAGACGAUUAACAGCCGCUGAGGGAG:30;UGCUCUAGACGAUUAACAGCCGCUGAGGGAG:30;UGCUCUAGACGAUUAACAGCCGCUGAGGGAGG:30;UGCUCUAGACGAUUAACAGCCGCUGAGGGAGG:30;UGCUCUAGACGAUUAACAGCCGCUGAGGGAG:30;UGCUCUAGACGAUUAACAGCCGCUGAGGGAG:30;UGCUCUAGACGAUUAACAGCCGCUGAGGGAGG:30;UGCUCUAGACGAUUAACAGCCGCUGAGGGAGGGAGGGAGGACGGGUCUU:30;UGCUCUAGACGAUUAACAGCCGCUGAGGGAG:30;UGCUCUAGACGAUUAACAGCCGCUGAGGGAGGGA:30;UGCUCUAGACGAUUAACAGCCGCUGAGGGAG:30	.	.	chr18:67048822-67048823,-	175.684	168.694	157.43	190.25	183.499	187.088	176.26	177.987	196.052	32.9742	36.3886	33.1518	158.374	180.182	179.447	196.796	74.5561
5-qF-14508	UUAGGACUUCGCAAUGGUUGCAAACUUGGGAUG:29;UUAGGACUUCGCAAUGGUUGCAAACUUGGGAU:30;UUAGGACUUCGCAAUGGUUGCAAACUUGGGAU:29;UUAGGACUUCGCAAUGGUUGCAAACUUGGGAU:29;UUAGGACUUCGCAAUGGUUGCAAACUUGGGAU:29;UUAGGACUUCGCAAUGGUUGCAAACUUGGGAU:29;UUAGGACUUCGCAAUGGUUGCAAACUUGGGAU:29;UUAGGACUUCGCAAUGGUUGCAAACUUGGGA:29;UUAGGACUUCGCAAUGGUUGCAAACUUGGGAU:30;UUAGGACUUCGCAAUGGUUGCAAACUUGGGAUG:29;UUAGGACUUCGCAAUGGUUGCAAACUUGGGAUG:29;UUAGGACUUCGCAAUGGUUGCAAACUUGGGAU:29	.	.	chr5:113335529-113335530,-	63.8701	75.2968	56.3115	56.9123	66.0255	61.3275	64.9717	55.0752	68.6182	13.3632	14.0656	12.035	64.5836	79.4527	74.3217	78.6537	63.8606
6-qF3-28913	UCAGAUAACUCUCUCUAGUGUGUGUGUCUAGU:29;UCAGAUAACUCUCUCUAGUGUGUGUGUCUA:29;UCAGAUAACUCUCUCUAGUGUGUGUGUCUAGU:29;UCAGAUAACUCUCUCUAGUGUGUGUGUCUA:29;UCAGAUAACUCUCUCUAGUGUGUGUGUCUA:29;UCAGAUAACUCUCUCUAGUGUGUGUGUCUA:29;UCAGAUAACUCUCUCUAGUGUGUGUGUCUA:29;UCAGAUAACUCUCUCUAGUGUGUGUGUCUAGU:29;UCAGAUAACUCUCUCUAGUGUGUGUGUCUAGU:29;UCAGAUAACUCUCUCUAGUGUGUGUGUCUAG:29;UCAGAUAACUCUCUCUAGUGUGUGUGUCUAGU:29;UCAGAUAACUCUCUCUAGUGUGUGUGUCUA:29	.	MTC	chr6:127805177-127805178,+	132.118	152.766	128.972	162.607	120.046	156.812	116.434	101.419	114.958	27.247	24.7722	27.688	132.869	125.962	116.794	136.889	0
5-qF-14224	UGAAACCAGGGCACUACCCAGCAAGAGUCUG:26;UGAAACCAGGGCACUACCCAGCAAGAGUCUGAGG:26;UGAAACCAGGGCACUACCCAGCAAGAGUCUGA:26;UGAAACCAGGGCACUACCCAGCAAGAGUCUG:26;UGAAACCAGGGCACUACCCAGCAAGAGUCUGAGG:26;UGAAACCAGGGCACUACCCAGCAAGAGUCUGA:26;UGAAACCAGGGCACUACCCAGCAAGAGUCUGA:25;UGAAACCAGGGCACUACCCAGCAAGAGUCUGAG:26;UGAAACCAGGGCACUACCCAGCAAGAGUCUG:26;UGAAACCAGGGCACUACCCAGCAAGAGUCUGAG:26;UGAAACCAGGGCACUACCCAGCAAGAGUCUGA:26;UGAAACCAGGGCACUACCCAGCAAGAGUCUGAGGG:26	.	.	chr5:113343430-113343431,+	35.5429	32.5803	27.853	28.4562	28.2966	27.9466	34.094	26.866	49.0131	8.85096	8.6073	9.00782	39.0792	42.646	46.1667	56.6801	50.8336
17-qA3.3-27363	UGGGAUGCUGGAGACUAAAAACCUGGUACAGGGGC:30;UGGGAUGCUGGAGACUAAAAACCUGGUACAGGGG:30;UGGGAUGCUGGAGACUAAAAACCUGGUACAGGGGC:31;UGGGAUGCUGGAGACUAAAAACCUGGUACAGGG:31;UGGGAUGCUGGAGACUAAAAACCUGGUACAGGGGC:31;UGGGAUGCUGGAGACUAAAAACCUGGUACAGGGGC:30;UGGGAUGCUGGAGACUAAAAACCUGGUACAGGGG:30;UGGGAUGCUGGAGACUAAAAACCUGGUACAGGG:31;UGGGAUGCUGGAGACUAAAAACCUGGUACAGGGGC:29;UGGGAUGCUGGAGACUAAAAACCUGGUACAGGGGC:29;UGGGAUGCUGGAGACUAAAAACCUGGUACAGGGGC:31;UGGGAUGCUGGAGACUAAAAACCUGGUACAGGGGC:31	.	RMER17A2	chr17:27306399-27306400,-	120.726	86.8808	134.421	125.207	117.474	128.089	129.943	141.718	122.978	26.0322	21.6232	23.8486	104.486	139.14	0	0	148.605
18-qE1-36451	UGAAUUUUCUCAAUAUCUGAAUGACCCCGAAG:30;UGAAUUUUCUCAAUAUCUGAAUGACCCCGAAGU:30;UGAAUUUUCUCAAUAUCUGAAUGACCCCGAA:30;UGAAUUUUCUCAAUAUCUGAAUGACCCCGAAG:30;UGAAUUUUCUCAAUAUCUGAAUGACCCCGAA:30;UGAAUUUUCUCAAUAUCUGAAUGACCCCGAAGU:30;UGAAUUUUCUCAAUAUCUGAAUGACCCCGAAGUC:30;UGAAUUUUCUCAAUAUCUGAAUGACCCCGAA:30;UGAAUUUUCUCAAUAUCUGAAUGACCCCGAA:30;UGAAUUUUCUCAAUAUCUGAAUGACCCCGAA:30;UGAAUUUUCUCAAUAUCUGAAUGACCCCGAAGUCU:30;UGAAUUUUCUCAAUAUCUGAAUGACCCCGAAGU:30	.	.	chr18:67055085-67055086,-	421.472	467.709	383.282	463.429	426.164	490.619	402.052	433.213	442.9	76.1008	78.3056	79.1506	380.508	487.303	249.479	291.398	467.11
12-qE-7089	UAUCAAAUACCUACGAAACACUGUUAGAAAGA:30;UAUCAAAUACCUACGAAACACUGUUAGAAAGA:29;UAUCAAAUACCUACGAAACACUGUUAGAAAG:29;UAUCAAAUACCUACGAAACACUGUUAGAAAG:29;UAUCAAAUACCUACGAAACACUGUUAGAAAG:29;UAUCAAAUACCUACGAAACACUGUUAGAAAG:29;UAUCAAAUACCUACGAAACACUGUUAGAAAGA:29;UAUCAAAUACCUACGAAACACUGUUAGAAAG:29;UAUCAAAUACCUACGAAACACUGUUAGAAAGA:29;UAUCAAAUACCUACGAAACACUGUUAGAAAGAA:29;UAUCAAAUACCUACGAAACACUGUUAGAAAGA:29;UAUCAAAUACCUACGAAACACUGUUAGAAAGAA:29	.	.	chr12:98444144-98444145,+	26.8066	33.3043	21.798	26.8301	22.2943	32.6045	20.5851	22.1644	32.9724	5.29322	5.59824	5.83294	25.5044	24.9003	25.6027	20.4778	22.2901
9-qA5.3-24188	UUCCAUUUUUAACCACGACACGGGAGAAUGG:30;UUCCAUUUUUAACCACGACACGGGAGAAUGGG:30;UUCCAUUUUUAACCACGACACGGGAGAAUGGG:30;UUCCAUUUUUAACCACGACACGGGAGAAUGGG:30;UUCCAUUUUUAACCACGACACGGGAGAAUGGG:30;UUCCAUUUUUAACCACGACACGGGAGAAUGGG:30;UUCCAUUUUUAACCACGACACGGGAGAAUGGG:30;UUCCAUUUUUAACCACGACACGGGAGAAUGG:30;UUCCAUUUUUAACCACGACACGGGAGAAUGG:30;UUCCAUUUUUAACCACGACACGGGAGAAUGGG:30;UUCCAUUUUUAACCACGACACGGGAGAAUGGG:30;UUCCAUUUUUAACCACGACACGGGAGAAUGGG:30	.	.	chr9:54233936-54233937,-	98.4274	92.6729	90.8251	97.564	110.614	103.248	88.1298	92.0158	105.155	20.2184	19.244	19.4923	106.131	106.146	103.418	117.054	91.6129
7-qD1-16444	UGAGUGUUGAGGAAACUCCUCUUGAGUUGCACU:30;UGAGUGUUGAGGAAACUCCUCUUGAGUUGCACU:30;UGAGUGUUGAGGAAACUCCUCUUGAGUUGCACU:30;UGAGUGUUGAGGAAACUCCUCUUGAGUUGCACU:30;UGAGUGUUGAGGAAACUCCUCUUGAGUUGCACUC:30;UGAGUGUUGAGGAAACUCCUCUUGAGUUGCAC:30;UGAGUGUUGAGGAAACUCCUCUUGAGUUGCACU:30;UGAGUGUUGAGGAAACUCCUCUUGAGUUGCACUC:30;UGAGUGUUGAGGAAACUCCUCUUGAGUUGCACU:30;UGAGUGUUGAGGAAACUCCUCUUGAGUUGCACUC:30;UGAGUGUUGAGGAAACUCCUCUUGAGUUGCACU:30;UGAGUGUUGAGGAAACUCCUCUUGAGUUGCACUC:30	.	.	chr7:69911237-69911238,+	100.039	99.913	104.146	117.89	94.3221	105.576	102.282	112.837	98.9171	18.9168	17.6345	19.4185	84.7402	104.344	81.446	79.0474	111.965
6-qF3-28913	UGUAGAUAGUGACAACCACAUCUUUCCAGGGG:31;UGUAGAUAGUGACAACCACAUCUUUCCAGGGG:31;UGUAGAUAGUGACAACCACAUCUUUCCAGGGG:31;UGUAGAUAGUGACAACCACAUCUUUCCAGGG:31;UGUAGAUAGUGACAACCACAUCUUUCCAGGGG:31;UGUAGAUAGUGACAACCACAUCUUUCCAGGGG:31;UGUAGAUAGUGACAACCACAUCUUUCCAGGGG:31;UGUAGAUAGUGACAACCACAUCUUUCCAGGGG:31;UGUAGAUAGUGACAACCACAUCUUUCCAGGGG:31;UGUAGAUAGUGACAACCACAUCUUUCCAGGGG:31;UGUAGAUAGUGACAACCACAUCUUUCCAGGGG:31;UGUAGAUAGUGACAACCACAUCUUUCCAGGGG:31	.	.	chr6:127819354-127819355,+	29.135	26.0642	29.064	30.0823	37.7288	37.2623	27.0179	22.836	28.5166	5.20644	6.15806	5.16842	28.3839	27.8518	27.2851	23.9752	0
17-qA3.3-352	UGAGACGUCACUGAUUCUACUUUUCAUUUUUG:29;UGAGACGUCACUGAUUCUACUUUUCAUUUUU:30;UGAGACGUCACUGAUUCUACUUUUCAUUUUU:29;UGAGACGUCACUGAUUCUACUUUUCAUUUUU:30;UGAGACGUCACUGAUUCUACUUUUCAUUUUU:30;UGAGACGUCACUGAUUCUACUUUUCAUUUUU:30;UGAGACGUCACUGAUUCUACUUUUCAUUUUU:30;UGAGACGUCACUGAUUCUACUUUUCAUUUU:30;UGAGACGUCACUGAUUCUACUUUUCAUUUUU:30;UGAGACGUCACUGAUUCUACUUUUCAUUUUU:29;UGAGACGUCACUGAUUCUACUUUUCAUUUUU:30;UGAGACGUCACUGAUUCUACUUUUCAUUUU:30	.	.	chr17:22515864-22515865,+	23.634	28.2363	42.9905	26.8301	20.5794	23.2889	28.3045	31.5675	18.714	2.69	2.79912	3.8394	16.4544	26.1763	22.2628	18.3397	17.9348
7-qD1-9417	UUUUCUUGAGAAUGUGCAAAACUUGGUUAGACUG:30;UUUUCUUGAGAAUGUGCAAAACUUGGUUAGA:31;UUUUCUUGAGAAUGUGCAAAACUUGGUUAGAC:30;UUUUCUUGAGAAUGUGCAAAACUUGGUUAGA:30;UUUUCUUGAGAAUGUGCAAAACUUGGUUAGAC:30;UUUUCUUGAGAAUGUGCAAAACUUGGUUAGAC:30;UUUUCUUGAGAAUGUGCAAAACUUGGUUAGA:30;UUUUCUUGAGAAUGUGCAAAACUUGGUUAGA:30;UUUUCUUGAGAAUGUGCAAAACUUGGUUAGACU:30;UUUUCUUGAGAAUGUGCAAAACUUGGUUAGAC:30;UUUUCUUGAGAAUGUGCAAAACUUGGUUAGA:30;UUUUCUUGAGAAUGUGCAAAACUUGGUUAGACU:30	.	MLT1B	chr7:69886778-69886779,-	30.3021	27.5122	21.798	21.1389	27.4392	34.1571	32.8075	33.5824	32.9724	7.20224	6.92782	6.71894	27.9725	30.9619	36.6492	41.3365	28.021
10-qB4-6488	UACAUUUCUCGUUUCUGAGCAUUUUUAUUGCUC:31;UACAUUUCUCGUUUCUGAGCAUUUUUAUUGCUCAU:31;UACAUUUCUCGUUUCUGAGCAUUUUUAUUGCUC:31;UACAUUUCUCGUUUCUGAGCAUUUUUAUUGCUC:31;UACAUUUCUCGUUUCUGAGCAUUUUUAUUGCUC:31;UACAUUUCUCGUUUCUGAGCAUUUUUAUUGCUC:31;UACAUUUCUCGUUUCUGAGCAUUUUUAUUGCUC:31;UACAUUUCUCGUUUCUGAGCAUUUUUAUUGCUC:31;UACAUUUCUCGUUUCUGAGCAUUUUUAUUGCUC:31;UACAUUUCUCGUUUCUGAGCAUUUUUAUUGCUCA:31;UACAUUUCUCGUUUCUGAGCAUUUUUAUUGCUC:31;UACAUUUCUCGUUUCUGAGCAUUUUUAUUGCUCA:31	.	.	chr10:62678859-62678860,+	30.6815	41.9925	35.119	33.3343	29.1541	35.7096	28.3045	26.8659	26.7344	5.20646	5.31834	5.16842	32.4975	31.0067	33.0146	34.3749	33.5909
1-qE3-706	UAGACCUGAUUGAUUGAAAACAAAUUAAUAGGAAC:32;UAGACCUGAUUGAUUGAAAACAAAUUAAUAGGAAC:32;UAGACCUGAUUGAUUGAAAACAAAUUAAUAGGAAC:32;UAGACCUGAUUGAUUGAAAACAAAUUAAUAGGAAC:32;UAGACCUGAUUGAUUGAAAACAAAUUAAUAGGAAC:32;UAGACCUGAUUGAUUGAAAACAAAUUAAUAGGA:32;UAGACCUGAUUGAUUGAAAACAAAUUAAUAGGA:32;UAGACCUGAUUGAUUGAAAACAAAUUAAUAGGA:32;UAGACCUGAUUGAUUGAAAACAAAUUAAUAGGA:32;UAGACCUGAUUGAUUGAAAACAAAUUAAUAGGAAC:32;UAGACCUGAUUGAUUGAAAACAAAUUAAUAGGAAC:32;UAGACCUGAUUGAUUGAAAACAAAUUAAUAGGA:32	.	.	chr1:125176029-125176030,+	24.2973	36.2004	23.009	39.8386	19.7219	27.1704	16.0821	26.1943	29.4078	3.29742	3.35894	4.43008	18.5112	31.9358	21.1973	20.6702	21.1516
.	UGCAAGGACAAUAAUAAGAGCUGCUGUCUUUU:30;UGCAAGGACAAUAAUAAGAGCUGCUGUCUUUU:30;UGCAAGGACAAUAAUAAGAGCUGCUGUCUUUU:30;UGCAAGGACAAUAAUAAGAGCUGCUGUCUUUU:30;UGCAAGGACAAUAAUAAGAGCUGCUGUCUUUU:30;UGCAAGGACAAUAAUAAGAGCUGCUGUCUUUU:30;UGCAAGGACAAUAAUAAGAGCUGCUGUCUUUU:30;UGCAAGGACAAUAAUAAGAGCUGCUGUCUUUU:30;UGCAAGGACAAUAAUAAGAGCUGCUGUCUUUUC:30;UGCAAGGACAAUAAUAAGAGCUGCUGUCUUUU:30;UGCAAGGACAAUAAUAAGAGCUGCUGUCUUUUC:30;UGCAAGGACAAUAAUAAGAGCUGCUGUCUUUU:30	.	.	chr17:66196582-66196583,-	69.9405	60.0927	64.7885	65.8557	72.8853	86.9453	73.9776	75.8963	67.727	14.2309	11.3364	14.1762	72.3994	80.4076	106.231	117.571	70.4069
2-qF1-2536	UACAAGGAACUUAACAAUCUCCUCAAACACUG:31;UACAAGGAACUUAACAAUCUCCUCAAACACUGG:30;UACAAGGAACUUAACAAUCUCCUCAAACACUG:30;UACAAGGAACUUAACAAUCUCCUCAAACACUG:30;UACAAGGAACUUAACAAUCUCCUCAAACACUG:31;UACAAGGAACUUAACAAUCUCCUCAAACACUG:31;UACAAGGAACUUAACAAUCUCCUCAAACACUG:31;UACAAGGAACUUAACAAUCUCCUCAAACACUG:31;UACAAGGAACUUAACAAUCUCCUCAAACACUG:31;UACAAGGAACUUAACAAUCUCCUCAAACACUGG:31;UACAAGGAACUUAACAAUCUCCUCAAACACUGG:31;UACAAGGAACUUAACAAUCUCCUCAAACACUG:31	ENSMUSG00000087162	.	chr2:127700045-127700046,+	44.7045	53.5766	40.5685	54.4732	50.591	53.5645	42.4567	46.3438	41.8839	6.6816	7.20774	8.56482	40.7247	51.3622	37.2235	35.4204	31.796
.	UAAUGAUAGGAAAUAGGAUGAAUGGAGGUUG:30;UAAUGAUAGGAAAUAGGAUGAAUGGAGGUUG:30;UAAUGAUAGGAAAUAGGAUGAAUGGAGGUUG:30;UAAUGAUAGGAAAUAGGAUGAAUGGAGGUUG:30;UAAUGAUAGGAAAUAGGAUGAAUGGAGGUUG:30;UAAUGAUAGGAAAUAGGAUGAAUGGAGGUUG:30;UAAUGAUAGGAAAUAGGAUGAAUGGAGGUUG:30;UAAUGAUAGGAAAUAGGAUGAAUGGAGGUUG:30;UAAUGAUAGGAAAUAGGAUGAAUGGAGGUUG:30;UAAUGAUAGGAAAUAGGAUGAAUGGAGGUUG:30;UAAUGAUAGGAAAUAGGAUGAAUGGAGGUUG:30;UAAUGAUAGGAAAUAGGAUGAAUGGAGGUUG:30	.	.	chr17:66191785-66191786,-	181.416	181.726	213.742	173.176	178.355	167.68	223.22	229.704	172.882	31.846	32.05	35.5144	139.451	167.904	177.001	189.695	163.662
6-qD1-2831	UGUCGAUUAUUCCUUCUGUGGCACACAGUGAG:29;UGUCGAUUAUUCCUUCUGUGGCACACAGUG:29;UGUCGAUUAUUCCUUCUGUGGCACACAGUG:29;UGUCGAUUAUUCCUUCUGUGGCACACAGUG:29;UGUCGAUUAUUCCUUCUGUGGCACACAGUG:29;UGUCGAUUAUUCCUUCUGUGGCACACAGUG:30;UGUCGAUUAUUCCUUCUGUGGCACACAGUG:29;UGUCGAUUAUUCCUUCUGUGGCACACAGUG:29;UGUCGAUUAUUCCUUCUGUGGCACACAGUG:30;UGUCGAUUAUUCCUUCUGUGGCACACAGUGA:29;UGUCGAUUAUUCCUUCUGUGGCACACAGUG:29;UGUCGAUUAUUCCUUCUGUGGCACACAGUG:29	.	.	chr6:87992381-87992382,-	17.3887	23.8922	18.165	15.4476	23.1518	13.9734	14.1522	10.7464	17.8229	3.90484	2.79912	3.69174	19.3339	22.6623	17.3777	23.8066	23.1163
10-qC1-2617	UGAGAGAUGUUCUAUGUACAGAGAGGAAGGC:29;UGAGAGAUGUUCUAUGUACAGAGAGGAAGGC:29;UGAGAGAUGUUCUAUGUACAGAGAGGAAGGC:30;UGAGAGAUGUUCUAUGUACAGAGAGGAAGGC:30;UGAGAGAUGUUCUAUGUACAGAGAGGAAGGC:29;UGAGAGAUGUUCUAUGUACAGAGAGGAAGGC:30;UGAGAGAUGUUCUAUGUACAGAGAGGAAGGC:29;UGAGAGAUGUUCUAUGUACAGAGAGGAAGGC:29;UGAGAGAUGUUCUAUGUACAGAGAGGAAGGC:30;UGAGAGAUGUUCUAUGUACAGAGAGGAAGGC:30;UGAGAGAUGUUCUAUGUACAGAGAGGAAGGC:30;UGAGAGAUGUUCUAUGUACAGAGAGGAAGGC:30	.	.	chr10:85767985-85767986,+	37.5201	42.7164	39.963	49.5951	37.7288	31.0519	34.094	47.687	36.537	6.59484	6.50794	6.57128	32.4974	48.2954	38.8855	49.0437	44.0765
9-qA5.3-1495	UGUGCAUUUUUUUUCAAAGAUUCAAGGGAAGC:29;UGUGCAUUUUUUUUCAAAGAUUCAAGGGAAGCU:29;UGUGCAUUUUUUUUCAAAGAUUCAAGGGAAGC:30;UGUGCAUUUUUUUUCAAAGAUUCAAGGGAAGCU:29;UGUGCAUUUUUUUUCAAAGAUUCAAGGGAAGC:30;UGUGCAUUUUUUUUCAAAGAUUCAAGGGAAGC:29;UGUGCAUUUUUUUUCAAAGAUUCAAGGGAAGCU:29;UGUGCAUUUUUUUUCAAAGAUUCAAGGGAAGC:29;UGUGCAUUUUUUUUCAAAGAUUCAAGGGAAGC:29;UGUGCAUUUUUUUUCAAAGAUUCAAGGGAAGC:29;UGUGCAUUUUUUUUCAAAGAUUCAAGGGAAGCU:29;UGUGCAUUUUUUUUCAAAGAUUCAAGGGAAGC:29	.	RLTR20B3	chr9:54261972-54261973,+	20.8427	22.4442	18.7705	23.578	19.7219	16.3022	17.3687	20.8211	23.1698	4.16516	4.68852	4.20858	22.6248	25.8125	20.4402	25.1298	26.7313
4-qC5-17839	UUCUUAUUGGUUGGAGGCUGUCUGUCCCAACGAGG:29;UUCUUAUUGGUUGGAGGCUGUCUGUCCCAAC:29;UUCUUAUUGGUUGGAGGCUGUCUGUCCCAAC:29;UUCUUAUUGGUUGGAGGCUGUCUGUCCCAACGA:29;UUCUUAUUGGUUGGAGGCUGUCUGUCCCAAC:29;UUCUUAUUGGUUGGAGGCUGUCUGUCCCAAC:29;UUCUUAUUGGUUGGAGGCUGUCUGUCCCAACG:29;UUCUUAUUGGUUGGAGGCUGUCUGUCCCAACG:29;UUCUUAUUGGUUGGAGGCUGUCUGUCCCAACG:29;UUCUUAUUGGUUGGAGGCUGUCUGUCCCAACGAGG:29;UUCUUAUUGGUUGGAGGCUGUCUGUCCCAACG:29;UUCUUAUUGGUUGGAGGCUGUCUGUCCCAACGAGG:29	.	.	chr4:94320885-94320886,-	199.262	187.518	202.843	186.998	204.936	175.443	203.921	202.838	221.004	43.2136	37.998	40.7566	195.808	202.216	269.483	260.615	208.192
12-qE-23911	CAACAAAGUGCCCUUAUUAUUACUCUGCAAU:29;CAACAAAGUGCCCUUAUUAUUACUCUGCAAUU:30;CAACAAAGUGCCCUUAUUAUUACUCUGCAAUU:30;CAACAAAGUGCCCUUAUUAUUACUCUGCAAUU:28;CAACAAAGUGCCCUUAUUAUUACUCUGCAAUU:30;CAACAAAGUGCCCUUAUUAUUACUCUGCAA:30;CAACAAAGUGCCCUUAUUAUUACUCUGCAAUU:30;CAACAAAGUGCCCUUAUUAUUACUCUGCAAU:30;CAACAAAGUGCCCUUAUUAUUACUCUGCAAUUU:28;CAACAAAGUGCCCUUAUUAUUACUCUGCAAUUU:30;CAACAAAGUGCCCUUAUUAUUACUCUGCAAUU:28;CAACAAAGUGCCCUUAUUAUUACUCUGCAAUU:30	.	.	chr12:98400547-98400548,-	14.975	14.4802	15.743	15.4476	16.292	17.8548	13.509	12.7613	13.3672	2.95032	3.28896	2.43654	16.8658	17.079	0	0	19.2853
18-qE1-36451	UGUUAAAACAGAUUAGGAUAAACAUAAGCUA:30;UGUUAAAACAGAUUAGGAUAAACAUAAGCUA:29;UGUUAAAACAGAUUAGGAUAAACAUAAGCUAAU:29;UGUUAAAACAGAUUAGGAUAAACAUAAGCUA:29;UGUUAAAACAGAUUAGGAUAAACAUAAGCUA:30;UGUUAAAACAGAUUAGGAUAAACAUAAGCUA:29;UGUUAAAACAGAUUAGGAUAAACAUAAGCUAA:29;UGUUAAAACAGAUUAGGAUAAACAUAAGCUA:30;UGUUAAAACAGAUUAGGAUAAACAUAAGCUAA:29;UGUUAAAACAGAUUAGGAUAAACAUAAGCUA:29;UGUUAAAACAGAUUAGGAUAAACAUAAGCUA:29;UGUUAAAACAGAUUAGGAUAAACAUAAGCUAA:29	.	.	chr18:67064946-67064947,-	59.7658	64.4367	61.1555	71.5469	50.5909	80.735	54.0358	52.3886	49.9042	11.541	12.5961	12.5519	48.9518	67.5258	59.7046	70.9478	52.0463
17-qA3.3-26735	UGGGAAUUUUGCUUCACUUUUUGGGGAGC:26;UGGGAAUUUUGCUUCACUUUUUGGGGAGC:26;UGGGAAUUUUGCUUCACUUUUUGGGGAGCA:27;UGGGAAUUUUGCUUCACUUUUUGGGGAGC:26;UGGGAAUUUUGCUUCACUUUUUGGGGAGC:26;UGGGAAUUUUGCUUCACUUUUUGGGGAGC:26;UGGGAAUUUUGCUUCACUUUUUGGGGAGCA:26;UGGGAAUUUUGCUUCACUUUUUGGGGAGC:26;UGGGAAUUUUGCUUCACUUUUUGGGGAGCAU:26;UGGGAAUUUUGCUUCACUUUUUGGGGAGC:26;UGGGAAUUUUGCUUCACUUUUUGGGGAGC:26;UGGGAAUUUUGCUUCACUUUUUGGGGAGCA:26	.	.	chr17:27338062-27338063,+	48.4715	41.9924	44.807	40.6516	48.876	39.5911	54.0359	47.687	43.6661	12.3219	10.0768	11.2229	52.2428	55.5574	0	0	46.5142
7-qD2-11976	UACCUAAGCUGCUUUUAUAGCCUUGAAGGGCAC:30;UACCUAAGCUGCUUUUAUAGCCUUGAAGGGCACUG:30;UACCUAAGCUGCUUUUAUAGCCUUGAAGGGCACU:30;UACCUAAGCUGCUUUUAUAGCCUUGAAGGGCACUG:30;UACCUAAGCUGCUUUUAUAGCCUUGAAGGGCACU:30;UACCUAAGCUGCUUUUAUAGCCUUGAAGGGCACU:30;UACCUAAGCUGCUUUUAUAGCCUUGAAGGGCACU:30;UACCUAAGCUGCUUUUAUAGCCUUGAAGGGCAC:30;UACCUAAGCUGCUUUUAUAGCCUUGAAGGGCACU:30;UACCUAAGCUGCUUUUAUAGCCUUGAAGGGCACU:30;UACCUAAGCUGCUUUUAUAGCCUUGAAGGGCACU:30;UACCUAAGCUGCUUUUAUAGCCUUGAAGGGCACUG:30	ENSMUSG00000108448	RMER15	chr7:73824237-73824238,+	127.379	128.149	107.779	128.459	138.911	119.55	110.002	90.001	118.522	26.4662	29.8106	29.9768	155.906	141.484	128.15	120.208	93.3547
11-qE1-9443	UCUCAACCACACACAGGAAGUAGAGAAUGUG:30;UCUCAACCACACACAGGAAGUAGAGAAUGUG:30;UCUCAACCACACACAGGAAGUAGAGAAUGUGA:30;UCUCAACCACACACAGGAAGUAGAGAAUGUGA:30;UCUCAACCACACACAGGAAGUAGAGAAUGUG:30;UCUCAACCACACACAGGAAGUAGAGAAUGUG:30;UCUCAACCACACACAGGAAGUAGAGAAUGUG:30;UCUCAACCACACACAGGAAGUAGAGAAUGUG:30;UCUCAACCACACACAGGAAGUAGAGAAUGUG:30;UCUCAACCACACACAGGAAGUAGAGAAUGUG:30;UCUCAACCACACACAGGAAGUAGAGAAUGUGA:30;UCUCAACCACACACAGGAAGUAGAGAAUGUG:30	.	ORR1E	chr11:103436446-103436447,+	44.4921	52.1285	62.9721	46.3429	37.7288	40.3674	54.0358	42.3139	38.3192	8.76418	8.04748	6.57128	42.7815	37.233	36.6791	34.3831	40.168
5-qG3-23659	UAAAAAGGCAAAGCUACAAUGAUCAUUUCCUUC:31;UAAAAAGGCAAAGCUACAAUGAUCAUUUCCUUC:31;UAAAAAGGCAAAGCUACAAUGAUCAUUUCCUUCAG:31;UAAAAAGGCAAAGCUACAAUGAUCAUUUCCUU:30;UAAAAAGGCAAAGCUACAAUGAUCAUUUCCUU:31;UAAAAAGGCAAAGCUACAAUGAUCAUUUCCUU:31;UAAAAAGGCAAAGCUACAAUGAUCAUUUCCUU:31;UAAAAAGGCAAAGCUACAAUGAUCAUUUCCUU:30;UAAAAAGGCAAAGCUACAAUGAUCAUUUCCUUC:31;UAAAAAGGCAAAGCUACAAUGAUCAUUUCCUUC:30;UAAAAAGGCAAAGCUACAAUGAUCAUUUCCUUC:31;UAAAAAGGCAAAGCUACAAUGAUCAUUUCCUUC:31	.	.	chr5:149800394-149800395,-	52.8278	70.9528	58.128	67.4818	36.0139	66.7616	55.3224	59.7767	40.1016	9.54516	8.60732	9.74614	39.9019	58.5871	49.2431	39.8283	56.9397
6-qF3-28913	UGGUUACCAUAAGUUGGCAAUCUGGGUGCC:29;UGGUUACCAUAAGUUGGCAAUCUGGGUGCCA:29;UGGUUACCAUAAGUUGGCAAUCUGGGUGCC:29;UGGUUACCAUAAGUUGGCAAUCUGGGUGCC:29;UGGUUACCAUAAGUUGGCAAUCUGGGUGCC:29;UGGUUACCAUAAGUUGGCAAUCUGGGUGCCA:29;UGGUUACCAUAAGUUGGCAAUCUGGGUGCCACAGC:29;UGGUUACCAUAAGUUGGCAAUCUGGGUGCCAC:30;UGGUUACCAUAAGUUGGCAAUCUGGGUGCCAC:26;UGGUUACCAUAAGUUGGCAAUCUGGGUGCCACAGC:30;UGGUUACCAUAAGUUGGCAAUCUGGGUGCCAC:27;UGGUUACCAUAAGUUGGCAAUCUGGGUGCCACAG:29	.	.	chr6:127815621-127815622,+	21.7626	22.4442	23.009	16.2607	24.8667	19.4074	20.5851	19.4778	27.6255	4.85936	4.33864	4.43008	19.3339	23.3929	21.3624	32.7026	0
6-qF3-8009	UUACAAGUACUGUUUGCAGUCGGUGUCUCU:30;UUACAAGUACUGUUUGCAGUCGGUGUCUCUG:29;UUACAAGUACUGUUUGCAGUCGGUGUCUCUGG:30;UUACAAGUACUGUUUGCAGUCGGUGUCUCUG:30;UUACAAGUACUGUUUGCAGUCGGUGUCUCUG:30;UUACAAGUACUGUUUGCAGUCGGUGUCUCUG:29;UUACAAGUACUGUUUGCAGUCGGUGUCUCUG:30;UUACAAGUACUGUUUGCAGUCGGUGUCUCUG:30;UUACAAGUACUGUUUGCAGUCGGUGUCUCUG:29;UUACAAGUACUGUUUGCAGUCGGUGUCUCUG:29;UUACAAGUACUGUUUGCAGUCGGUGUCUCUG:29;UUACAAGUACUGUUUGCAGUCGGUGUCUCUG:29	.	.	chr6:127790309-127790310,-	54.7882	60.0926	56.3115	43.0907	47.161	51.2356	72.6911	67.1649	57.0334	9.54516	10.7766	8.86014	56.7677	39.1771	48.9392	36.9402	0
17-qE1.1-7037	UUAAAACUACCUAGUGAGGACCGAAGAGAGA:29;UUAAAACUACCUAGUGAGGACCGAAGAGAG:27;UUAAAACUACCUAGUGAGGACCGAAGAGAG:27;UUAAAACUACCUAGUGAGGACCGAAGAGAG:29;UUAAAACUACCUAGUGAGGACCGAAGAGAGA:27;UUAAAACUACCUAGUGAGGACCGAAGAGAG:27;UUAAAACUACCUAGUGAGGACCGAAGAGAG:29;UUAAAACUACCUAGUGAGGACCGAAGAGAG:27;UUAAAACUACCUAGUGAGGACCGAAGAGAGA:27;UUAAAACUACCUAGUGAGGACCGAAGAGAGA:27;UUAAAACUACCUAGUGAGGACCGAAGAGAGA:27;UUAAAACUACCUAGUGAGGACCGAAGAGAGA:29	.	.	chr17:66218360-66218361,+	26.363	20.2722	21.1925	23.578	32.584	27.1704	28.9478	21.4928	15.1495	7.80966	6.368	5.83294	25.9157	31.4441	48.4094	60.8049	25.8285
7-qD2-24830	UGAUUUCUAGAUACUGUUGAACUGAAAACCCA:30;UGAUUUCUAGAUACUGUUGAACUGAAAACCCA:30;UGAUUUCUAGAUACUGUUGAACUGAAAACCCA:30;UGAUUUCUAGAUACUGUUGAACUGAAAACCCA:31;UGAUUUCUAGAUACUGUUGAACUGAAAACCCA:30;UGAUUUCUAGAUACUGUUGAACUGAAAACCCA:30;UGAUUUCUAGAUACUGUUGAACUGAAAACCCA:30;UGAUUUCUAGAUACUGUUGAACUGAAAACCCA:30;UGAUUUCUAGAUACUGUUGAACUGAAAACCCA:30;UGAUUUCUAGAUACUGUUGAACUGAAAACCCA:30;UGAUUUCUAGAUACUGUUGAACUGAAAACCCAC:30;UGAUUUCUAGAUACUGUUGAACUGAAAACCCAC:30	.	MTE2b	chr7:73802770-73802771,-	231.684	216.478	202.843	213.828	228.945	246.086	224.506	209.555	253.976	49.8952	48.9146	51.0936	234.475	254.894	371.115	365.696	168.185
10-qC1-12816	UAAGAUGCCGCUUUCCCUAUAGCUGAGGAAC:31;UAAGAUGCCGCUUUCCCUAUAGCUGAGGAAC:26;UAAGAUGCCGCUUUCCCUAUAGCUGAGGAAC:31;UAAGAUGCCGCUUUCCCUAUAGCUGAGGAACAGGG:26;UAAGAUGCCGCUUUCCCUAUAGCUGAGGAAC:31;UAAGAUGCCGCUUUCCCUAUAGCUGAGGAACAG:31;UAAGAUGCCGCUUUCCCUAUAGCUGAGGAAC:31;UAAGAUGCCGCUUUCCCUAUAGCUGAGGAACA:31;UAAGAUGCCGCUUUCCCUAUAGCUGAGGAAC:31;UAAGAUGCCGCUUUCCCUAUAGCUGAGGAACA:31;UAAGAUGCCGCUUUCCCUAUAGCUGAGGAAC:31;UAAGAUGCCGCUUUCCCUAUAGCUGAGGAAC:31	.	.	chr10:75858260-75858261,+	40.9003	39.8204	39.3575	50.4081	49.7334	43.4726	43.1	34.9258	43.6661	7.80966	6.92782	6.7928	38.6679	45.7993	45.2084	52.9386	35.562
11-qE1-3997	UGGUAACAUUCCCUGUCUCGAACAAGCUAG:29;UGGUAACAUUCCCUGUCUCGAACAAGCUAG:29;UGGUAACAUUCCCUGUCUCGAACAAGCUAG:29;UGGUAACAUUCCCUGUCUCGAACAAGCUAG:27;UGGUAACAUUCCCUGUCUCGAACAAGCUAG:29;UGGUAACAUUCCCUGUCUCGAACAAGCUAG:29;UGGUAACAUUCCCUGUCUCGAACAAGCUAG:29;UGGUAACAUUCCCUGUCUCGAACAAGCUAG:29;UGGUAACAUUCCCUGUCUCGAACAAGCUAG:29;UGGUAACAUUCCCUGUCUCGAACAAGCUAG:29;UGGUAACAUUCCCUGUCUCGAACAAGCUAG:29;UGGUAACAUUCCCUGUCUCGAACAAGCUAG:29	ENSMUSG00000098989	.	chr11:107996885-107996886,+	44.8793	47.0605	37.541	39.8386	42.0162	41.92	42.4567	42.9855	65.0536	9.19806	9.2371	8.1218	46.8951	51.4368	36.5202	33.3213	51.5701
13-qA5-703	UUGAAUAGUAUUCAGCCUUGGAAUCACUGACGUG:30;UUGAAUAGUAUUCAGCCUUGGAAUCACUGAC:30;UUGAAUAGUAUUCAGCCUUGGAAUCACUGA:30;UUGAAUAGUAUUCAGCCUUGGAAUCACUGA:30;UUGAAUAGUAUUCAGCCUUGGAAUCACUGA:30;UUGAAUAGUAUUCAGCCUUGGAAUCACUGA:30;UUGAAUAGUAUUCAGCCUUGGAAUCACUGAC:30;UUGAAUAGUAUUCAGCCUUGGAAUCACUGA:30;UUGAAUAGUAUUCAGCCUUGGAAUCACUGAC:30;UUGAAUAGUAUUCAGCCUUGGAAUCACUGA:30;UUGAAUAGUAUUCAGCCUUGGAAUCACUGACGUG:30;UUGAAUAGUAUUCAGCCUUGGAAUCACUGA:30	.	.	chr13:50910111-50910112,-	77.0462	89.7769	79.3206	81.3033	73.7427	79.1823	69.4747	69.1798	74.8562	12.669	17.9844	15.5053	76.9244	83.7215	68.781	64.4366	81.868
9-qC-31469	AAGGAAGCGUUCCAUAGGUAAAGAAUGCAAUGU:29;AAGGAAGCGUUCCAUAGGUAAAGAAUGCAAUGU:29;AAGGAAGCGUUCCAUAGGUAAAGAAUGCAAUGU:29;AAGGAAGCGUUCCAUAGGUAAAGAAUGCAAUGU:29;AAGGAAGCGUUCCAUAGGUAAAGAAUGCAAUGU:27;AAGGAAGCGUUCCAUAGGUAAAGAAUGCAAUGU:29;AAGGAAGCGUUCCAUAGGUAAAGAAUGCAAUGU:29;AAGGAAGCGUUCCAUAGGUAAAGAAUGCAAUGU:29;AAGGAAGCGUUCCAUAGGUAAAGAAUGCAAUGU:28;AAGGAAGCGUUCCAUAGGUAAAGAAUGCAAUGU:29;AAGGAAGCGUUCCAUAGGUAAAGAAUGCAAUG:29;AAGGAAGCGUUCCAUAGGUAAAGAAUGCAAUG:29	.	.	chr9:67729779-67729780,-	26.9077	38.3724	27.853	33.3344	24.8667	29.4993	27.6612	34.9257	25.8432	3.29742	4.19868	3.8394	23.8589	0	0	0	21.3491
pi-Tmem194	UGACUUUUCCCACUCAGGAAUGGUGUGUCCCC:29;UGACUUUUCCCACUCAGGAAUGGUGUGUCCC:30;UGACUUUUCCCACUCAGGAAUGGUGUGUCCCC:29;UGACUUUUCCCACUCAGGAAUGGUGUGUCCC:29;UGACUUUUCCCACUCAGGAAUGGUGUGUCCCC:29;UGACUUUUCCCACUCAGGAAUGGUGUGUCCC:29;UGACUUUUCCCACUCAGGAAUGGUGUGUCCCC:29;UGACUUUUCCCACUCAGGAAUGGUGUGUCCC:30;UGACUUUUCCCACUCAGGAAUGGUGUGUCCCC:29;UGACUUUUCCCACUCAGGAAUGGUGUGUCCCC:30;UGACUUUUCCCACUCAGGAAUGGUGUGUCCCC:29;UGACUUUUCCCACUCAGGAAUGGUGUGUCCC:29	ENSMUSG00000040195	.	chr10:127697175-127697176,+	19.2718	18.1002	15.743	23.578	17.1495	23.289	21.2283	18.1345	16.0406	4.07838	4.26866	4.20856	15.2203	15.8004	18.9372	0	18.9506
2-qE1-35981	UACUCUGUACAUAGUGCUACCAAAGCCUUUGGG:30;UACUCUGUACAUAGUGCUACCAAAGCCUUUGGGA:30;UACUCUGUACAUAGUGCUACCAAAGCCUUUGGGAG:30;UACUCUGUACAUAGUGCUACCAAAGCCUUUGGGAG:30;UACUCUGUACAUAGUGCUACCAAAGCCUUUGGGA:30;UACUCUGUACAUAGUGCUACCAAAGCCUUUGGGA:30;UACUCUGUACAUAGUGCUACCAAAGCCUUUGGGAG:30;UACUCUGUACAUAGUGCUACCAAAGCCUUUGGGAG:30;UACUCUGUACAUAGUGCUACCAAAGCCUUUGGGAG:30;UACUCUGUACAUAGUGCUACCAAAGCCUUUGG:30;UACUCUGUACAUAGUGCUACCAAAGCCUUUGGGAG:30;UACUCUGUACAUAGUGCUACCAAAGCCUUUGGGAG:30	.	.	chr2:92566282-92566283,+	59.0596	71.6767	52.073	56.9124	52.3058	68.3142	45.6731	51.717	72.1828	13.0161	10.8466	12.1089	58.0018	66.1345	38.0721	42.3718	65.3518
17-qA3.3-27363	UGCUGGUGUCAGGAAGCCUUGGAAUAACAGU:31;UGCUGGUGUCAGGAAGCCUUGGAAUAACAGU:31;UGCUGGUGUCAGGAAGCCUUGGAAUAACAGUA:31;UGCUGGUGUCAGGAAGCCUUGGAAUAACAGU:31;UGCUGGUGUCAGGAAGCCUUGGAAUAACAGUA:31;UGCUGGUGUCAGGAAGCCUUGGAAUAACAGU:31;UGCUGGUGUCAGGAAGCCUUGGAAUAACAGUA:31;UGCUGGUGUCAGGAAGCCUUGGAAUAACAGU:31;UGCUGGUGUCAGGAAGCCUUGGAAUAACAGU:31;UGCUGGUGUCAGGAAGCCUUGGAAUAACAGU:31;UGCUGGUGUCAGGAAGCCUUGGAAUAACAGU:31;UGCUGGUGUCAGGAAGCCUUGGAAUAACAGU:31	.	.	chr17:27320026-27320027,-	14.3762	10.8601	17.5595	14.6346	10.2897	17.0785	12.2224	14.1046	16.0406	3.81806	3.00906	2.73188	11.9295	17.2188	0	0	19.8581
7-qD1-16444	UCCAUAGGACAAGGACUAUCCCCUCUGCA:28;UCCAUAGGACAAGGACUAUCCCCUCUGCA:28;UCCAUAGGACAAGGACUAUCCCCUCUGCA:28;UCCAUAGGACAAGGACUAUCCCCUCUGCA:28;UCCAUAGGACAAGGACUAUCCCCUCUGC:28;UCCAUAGGACAAGGACUAUCCCCUCUGC:28;UCCAUAGGACAAGGACUAUCCCCUCUGCA:28;UCCAUAGGACAAGGACUAUCCCCUCUGC:28;UCCAUAGGACAAGGACUAUCCCCUCUGCA:28;UCCAUAGGACAAGGACUAUCCCCUCUGCA:28;UCCAUAGGACAAGGACUAUCCCCUCUGCA:28;UCCAUAGGACAAGGACUAUCCCCUCUGCA:28	.	.	chr7:69913107-69913108,+	40.7394	31.1323	37.5411	34.1474	33.4415	36.486	41.8135	38.284	40.9927	9.7187	10.0069	9.82	47.3065	36.7451	34.5105	33.4468	32.2992
4-qC5-17839	UAAACACGUUUUAUAAACUGAAUGUAAAUUUA:31;UAAACACGUUUUAUAAACUGAAUGUAAAUUUAUU:30;UAAACACGUUUUAUAAACUGAAUGUAAAUUU:31;UAAACACGUUUUAUAAACUGAAUGUAAAUUU:30;UAAACACGUUUUAUAAACUGAAUGUAAAUUUA:31;UAAACACGUUUUAUAAACUGAAUGUAAAUUUA:30;UAAACACGUUUUAUAAACUGAAUGUAAAUUUA:31;UAAACACGUUUUAUAAACUGAAUGUAAAUUUA:30;UAAACACGUUUUAUAAACUGAAUGUAAAUUUA:30;UAAACACGUUUUAUAAACUGAAUGUAAAUUUAUUA:30;UAAACACGUUUUAUAAACUGAAUGUAAAUUUA:30;UAAACACGUUUUAUAAACUGAAUGUAAAUUUAUU:30	.	.	chr4:94307917-94307918,-	53.1095	104.981	50.2565	58.5384	35.1564	70.643	57.2523	55.7469	36.537	6.76838	7.83754	9.82002	46.0724	62.1883	52.1248	44.1088	47.2247
4-qC5-17839	UUCUCUUUGGAAUGUCUUUCAAAUCCCAUUU:30;UUCUCUUUGGAAUGUCUUUCAAAUCCCAUUUC:31;UUCUCUUUGGAAUGUCUUUCAAAUCCCAUUU:30;UUCUCUUUGGAAUGUCUUUCAAAUCCCAUUUC:30;UUCUCUUUGGAAUGUCUUUCAAAUCCCAUUUC:30;UUCUCUUUGGAAUGUCUUUCAAAUCCCAUUUC:31;UUCUCUUUGGAAUGUCUUUCAAAUCCCAUUUC:30;UUCUCUUUGGAAUGUCUUUCAAAUCCCAUUUC:30;UUCUCUUUGGAAUGUCUUUCAAAUCCCAUUUC:30;UUCUCUUUGGAAUGUCUUUCAAAUCCCAUUUCCCC:30;UUCUCUUUGGAAUGUCUUUCAAAUCCCAUUUC:30;UUCUCUUUGGAAUGUCUUUCAAAUCCCAUUUC:30	.	.	chr4:94331106-94331107,-	53.0591	72.4007	57.5225	38.2126	50.591	50.4593	59.1822	61.12	44.5573	9.1113	10.4967	10.5583	51.8314	46.7539	57.7183	51.9582	51.2947
2-qF1-2536	UCCAAGGACAUUGUCUACUUAAUAUGUACUGAUG:31;UCCAAGGACAUUGUCUACUUAAUAUGUACUGA:31;UCCAAGGACAUUGUCUACUUAAUAUGUACUGA:31;UCCAAGGACAUUGUCUACUUAAUAUGUACUGA:31;UCCAAGGACAUUGUCUACUUAAUAUGUACUGA:31;UCCAAGGACAUUGUCUACUUAAUAUGUACUGAU:31;UCCAAGGACAUUGUCUACUUAAUAUGUACUGA:31;UCCAAGGACAUUGUCUACUUAAUAUGUACUGA:31;UCCAAGGACAUUGUCUACUUAAUAUGUACUGA:31;UCCAAGGACAUUGUCUACUUAAUAUGUACUGA:31;UCCAAGGACAUUGUCUACUUAAUAUGUACUGA:31;UCCAAGGACAUUGUCUACUUAAUAUGUACUGA:31	ENSMUSG00000087162	.	chr2:127692380-127692381,+	137.482	142.629	139.265	153.663	118.331	138.181	145.382	148.434	143.475	22.5612	27.0116	29.0908	127.11	161.337	131.996	135.232	141.454
14-qA3-3095	UGCCCCUGGGUGCAAAGAACCUCAUGAAUGCA:31;UGCCCCUGGGUGCAAAGAACCUCAUGAAUGCA:31;UGCCCCUGGGUGCAAAGAACCUCAUGAAUGCA:31;UGCCCCUGGGUGCAAAGAACCUCAUGAAUGCAG:31;UGCCCCUGGGUGCAAAGAACCUCAUGAAUGCA:31;UGCCCCUGGGUGCAAAGAACCUCAUGAAUGCA:31;UGCCCCUGGGUGCAAAGAACCUCAUGAAUGCA:31;UGCCCCUGGGUGCAAAGAACCUCAUGAAUGCA:31;UGCCCCUGGGUGCAAAGAACCUCAUGAAUGCAG:31;UGCCCCUGGGUGCAAAGAACCUCAUGAAUGCA:31;UGCCCCUGGGUGCAAAGAACCUCAUGAAUGCAG:31;UGCCCCUGGGUGCAAAGAACCUCAUGAAUGCAG:31	.	.	chr14:19643547-19643548,-	28.1668	15.2042	33.3025	26.8301	27.4391	31.8282	21.2284	30.8958	29.4079	6.94194	5.66822	6.49744	26.327	29.2373	40.2663	44.1267	48.0074
12-qE-23911	UUUGGAAAGAAGCAUGCCAAAAUGACUGUCU:30;UUUGGAAAGAAGCAUGCCAAAAUGACUGUCUG:30;UUUGGAAAGAAGCAUGCCAAAAUGACUGUCUG:30;UUUGGAAAGAAGCAUGCCAAAAUGACUGUCU:30;UUUGGAAAGAAGCAUGCCAAAAUGACUGUCU:30;UUUGGAAAGAAGCAUGCCAAAAUGACUGUCUG:30;UUUGGAAAGAAGCAUGCCAAAAUGACUGUCU:30;UUUGGAAAGAAGCAUGCCAAAAUGACUGUCU:30;UUUGGAAAGAAGCAUGCCAAAAUGACUGUCUGGUU:30;UUUGGAAAGAAGCAUGCCAAAAUGACUGUCU:30;UUUGGAAAGAAGCAUGCCAAAAUGACUGUCUG:30;UUUGGAAAGAAGCAUGCCAAAAUGACUGUCUGGUU:30	.	.	chr12:98387479-98387480,-	107.283	111.497	124.733	129.272	77.1727	119.55	128.013	135.001	101.591	17.6152	18.1243	17.2035	95.847	116.379	101.177	92.7378	87.3749
12-qE-23911	UUUUACCCAUGAGUAAUCCCUUGCUAGGUUCA:31;UUUUACCCAUGAGUAAUCCCUUGCUAGGUUC:31;UUUUACCCAUGAGUAAUCCCUUGCUAGGUUCAG:31;UUUUACCCAUGAGUAAUCCCUUGCUAGGUUC:31;UUUUACCCAUGAGUAAUCCCUUGCUAGGUUCAGGC:31;UUUUACCCAUGAGUAAUCCCUUGCUAGGUUC:31;UUUUACCCAUGAGUAAUCCCUUGCUAGGUUCAGGC:31;UUUUACCCAUGAGUAAUCCCUUGCUAGGUUC:31;UUUUACCCAUGAGUAAUCCCUUGCUAGGUUCA:31;UUUUACCCAUGAGUAAUCCCUUGCUAGGUUCAG:31;UUUUACCCAUGAGUAAUCCCUUGCUAGGUUCAGGC:31;UUUUACCCAUGAGUAAUCCCUUGCUAGGUUCAGGC:31	.	.	chr12:98398191-98398192,-	37.0158	33.3043	26.642	30.8953	39.4438	34.9334	28.3045	30.8958	32.9724	9.71872	10.0768	9.00782	42.7815	48.5537	68.5972	64.9776	59.6238
18-qE1-36451	UCCUCAGCCUUGUCCGAUCAGCAUUAUUUUGGC:30;UCCUCAGCCUUGUCCGAUCAGCAUUAUUUUGGC:30;UCCUCAGCCUUGUCCGAUCAGCAUUAUUUUG:30;UCCUCAGCCUUGUCCGAUCAGCAUUAUUUUG:30;UCCUCAGCCUUGUCCGAUCAGCAUUAUUUUG:31;UCCUCAGCCUUGUCCGAUCAGCAUUAUUUUGGC:30;UCCUCAGCCUUGUCCGAUCAGCAUUAUUUUG:30;UCCUCAGCCUUGUCCGAUCAGCAUUAUUUUG:31;UCCUCAGCCUUGUCCGAUCAGCAUUAUUUUGGCU:31;UCCUCAGCCUUGUCCGAUCAGCAUUAUUUUGGC:30;UCCUCAGCCUUGUCCGAUCAGCAUUAUUUUGGC:31;UCCUCAGCCUUGUCCGAUCAGCAUUAUUUUG:31	.	.	chr18:67044386-67044387,-	16.2723	26.0643	13.9265	17.0737	12.8621	12.4208	18.6552	17.4629	20.4963	3.3842	3.21898	2.43654	11.1067	22.2703	14.3809	18.0673	27.7335
5-qF-14224	UGAAAUGGCACUGUUGAAUUACACCAUCAUC:31;UGAAAUGGCACUGUUGAAUUACACCAUCAUC:31;UGAAAUGGCACUGUUGAAUUACACCAUCAUC:31;UGAAAUGGCACUGUUGAAUUACACCAUCAUC:31;UGAAAUGGCACUGUUGAAUUACACCAUCAUC:31;UGAAAUGGCACUGUUGAAUUACACCAUCAUC:31;UGAAAUGGCACUGUUGAAUUACACCAUCAUCAA:31;UGAAAUGGCACUGUUGAAUUACACCAUCAUC:31;UGAAAUGGCACUGUUGAAUUACACCAUCAUC:31;UGAAAUGGCACUGUUGAAUUACACCAUCAUC:31;UGAAAUGGCACUGUUGAAUUACACCAUCAUC:31;UGAAAUGGCACUGUUGAAUUACACCAUCAUCA:31	.	MurERV4_19-int	chr5:113351839-113351840,+	64.9496	55.7486	59.9445	69.9208	61.738	62.1039	71.4045	72.538	69.5094	12.7558	11.8263	13.8809	64.1721	66.7894	61.4088	61.7192	54.4694
12-qE-23911	UUGGAACUUCUUUCCAUGGUUGUCCCGAGG:29;UUGGAACUUCUUUCCAUGGUUGUCCCGAGG:29;UUGGAACUUCUUUCCAUGGUUGUCCCGAGG:29;UUGGAACUUCUUUCCAUGGUUGUCCCGAGG:29;UUGGAACUUCUUUCCAUGGUUGUCCCGAGG:29;UUGGAACUUCUUUCCAUGGUUGUCCCGAG:29;UUGGAACUUCUUUCCAUGGUUGUCCCGAGG:29;UUGGAACUUCUUUCCAUGGUUGUCCCGAGG:29;UUGGAACUUCUUUCCAUGGUUGUCCCGAGG:29;UUGGAACUUCUUUCCAUGGUUGUCCCGAGG:29;UUGGAACUUCUUUCCAUGGUUGUCCCGAGG:29;UUGGAACUUCUUUCCAUGGUUGUCCCGAGG:29	.	.	chr12:98387894-98387895,-	16.7626	13.7561	16.954	16.2607	19.7218	18.6311	10.2925	14.7763	19.6052	2.95032	3.35894	3.39638	22.6248	18.2456	17.2181	23.1314	17.4368
15-qD3-14639	UAGACAAAAGCUGGCAGGUGGAAGCCUUGU:29;UAGACAAAAGCUGGCAGGUGGAAGCCUUGUAG:29;UAGACAAAAGCUGGCAGGUGGAAGCCUUGUA:29;UAGACAAAAGCUGGCAGGUGGAAGCCUUGUA:29;UAGACAAAAGCUGGCAGGUGGAAGCCUUGUA:29;UAGACAAAAGCUGGCAGGUGGAAGCCUUGUA:29;UAGACAAAAGCUGGCAGGUGGAAGCCUUGUA:29;UAGACAAAAGCUGGCAGGUGGAAGCCUUGU:29;UAGACAAAAGCUGGCAGGUGGAAGCCUUGUAGG:25;UAGACAAAAGCUGGCAGGUGGAAGCCUUGUAGGA:29;UAGACAAAAGCUGGCAGGUGGAAGCCUUGUA:25;UAGACAAAAGCUGGCAGGUGGAAGCCUUGU:29	.	.	chr15:74637216-74637217,+	37.2212	43.4405	42.385	37.3996	37.7289	38.0385	40.5269	38.284	15.1495	8.67742	7.13778	8.34332	32.9089	40.8771	47.2486	46.8728	43.7474
2-qE1-35981	UGAAUUUCAAGUGUUCCAUUUUUCUGGGAGUC:26;UGAAUUUCAAGUGUUCCAUUUUUCUGGGAGUC:29;UGAAUUUCAAGUGUUCCAUUUUUCUGGGAGUC:27;UGAAUUUCAAGUGUUCCAUUUUUCUGGGAGUC:29;UGAAUUUCAAGUGUUCCAUUUUUCUGGGAGU:26;UGAAUUUCAAGUGUUCCAUUUUUCUGGGAGUC:29;UGAAUUUCAAGUGUUCCAUUUUUCUGGGAGUC:29;UGAAUUUCAAGUGUUCCAUUUUUCUGGGAGUC:29;UGAAUUUCAAGUGUUCCAUUUUUCUGGGAGUC:29;UGAAUUUCAAGUGUUCCAUUUUUCUGGGAGUC:29;UGAAUUUCAAGUGUUCCAUUUUUCUGGGAGUC:29;UGAAUUUCAAGUGUUCCAUUUUUCUGGGAGUC:29	.	.	chr2:92554046-92554047,+	56.4849	60.8166	48.4401	45.5299	53.1634	51.2357	51.4627	58.4335	72.1828	11.541	13.0859	11.0013	58.4132	62.8746	66.1133	67.8249	63.3966
pi-Gm5878	UAGGACGCAGAGAAGGUGUGAAGGUCUUCCAGG:30;UAGGACGCAGAGAAGGUGUGAAGGUCUUCCAG:29;UAGGACGCAGAGAAGGUGUGAAGGUCUUCCAG:30;UAGGACGCAGAGAAGGUGUGAAGGUCUUCCA:30;UAGGACGCAGAGAAGGUGUGAAGGUCUUCCA:30;UAGGACGCAGAGAAGGUGUGAAGGUCUUCCAGGCC:30;UAGGACGCAGAGAAGGUGUGAAGGUCUUCCAGG:30;UAGGACGCAGAGAAGGUGUGAAGGUCUUCCAGGC:26;UAGGACGCAGAGAAGGUGUGAAGGUCUUCCAGGCCUGGCUGCAUGCA:30;UAGGACGCAGAGAAGGUGUGAAGGUCUUCCAGGCC:29;UAGGACGCAGAGAAGGUGUGAAGGUCUUCCAGGCC:30;UAGGACGCAGAGAAGGUGUGAAGGUCUUCCAG:30	ENSMUSG00000072952	.	chr6:85112675-85112676,-	67.7735	70.9528	76.293	76.425	60.0232	67.5377	84.9134	91.3443	57.9245	8.93772	12.876	11.6659	60.4699	66.7486	74.5385	76.2539	69.1669
5-qF-4633	UUUAUGCAAGGAUCUUGGACACGCAAGGGU:29;UUUAUGCAAGGAUCUUGGACACGCAAGGGUGU:29;UUUAUGCAAGGAUCUUGGACACGCAAGGGUGU:29;UUUAUGCAAGGAUCUUGGACACGCAAGGGUGU:29;UUUAUGCAAGGAUCUUGGACACGCAAGGGUGU:30;UUUAUGCAAGGAUCUUGGACACGCAAGGGUGU:29;UUUAUGCAAGGAUCUUGGACACGCAAGGGUGU:29;UUUAUGCAAGGAUCUUGGACACGCAAGGGUGU:29;UUUAUGCAAGGAUCUUGGACACGCAAGGGUGU:29;UUUAUGCAAGGAUCUUGGACACGCAAGGGUGU:29;UUUAUGCAAGGAUCUUGGACACGCAAGGGUGU:29;UUUAUGCAAGGAUCUUGGACACGCAAGGGUG:30	.	.	chr5:114843659-114843660,-	49.9258	47.7845	52.073	57.7254	52.3059	42.6963	46.3164	56.4186	49.0131	9.45836	9.16714	11.4444	44.4269	52.815	47.4715	52.8609	51.5691
17-qA3.3-26735	AUGGUUUGGAUCUUAAAUGUCCCUCAAUGUC:30;AUGGUUUGGAUCUUAAAUGUCCCUCAAUGUC:30;AUGGUUUGGAUCUUAAAUGUCCCUCAAUGUC:30;AUGGUUUGGAUCUUAAAUGUCCCUCAAUGUCA:30;AUGGUUUGGAUCUUAAAUGUCCCUCAAUGUC:30;AUGGUUUGGAUCUUAAAUGUCCCUCAAUGUC:30;AUGGUUUGGAUCUUAAAUGUCCCUCAAUGUC:30;AUGGUUUGGAUCUUAAAUGUCCCUCAAUGUC:30;AUGGUUUGGAUCUUAAAUGUCCCUCAAUGUC:30;AUGGUUUGGAUCUUAAAUGUCCCUCAAUGUC:30;AUGGUUUGGAUCUUAAAUGUCCCUCAAUGUC:30;AUGGUUUGGAUCUUAAAUGUCCCUCAAUGUC:30	.	ORR1F	chr17:27347993-27347994,+	54.0834	68.7807	87.7976	60.9775	45.4461	50.4593	73.3344	71.8664	26.7344	7.98322	9.16712	7.01428	42.7815	45.4876	0	0	47.5234
15-qD3-14639	UGACAUCUCUUGCUGAAGGAAACAAGCACUCU:27;UGACAUCUCUUGCUGAAGGAAACAAGCACUCU:27;UGACAUCUCUUGCUGAAGGAAACAAGCACUCUG:27;UGACAUCUCUUGCUGAAGGAAACAAGCACUCU:27;UGACAUCUCUUGCUGAAGGAAACAAGCACUCU:27;UGACAUCUCUUGCUGAAGGAAACAAGCACUCUGC:27;UGACAUCUCUUGCUGAAGGAAACAAGCACUCU:27;UGACAUCUCUUGCUGAAGGAAACAAGCACUCU:27;UGACAUCUCUUGCUGAAGGAAACAAGCACUCUGC:27;UGACAUCUCUUGCUGAAGGAAACAAGCACUCUGCU:27;UGACAUCUCUUGCUGAAGGAAACAAGCACUCU:27;UGACAUCUCUUGCUGAAGGAAACAAGCACUCUGC:27	.	.	chr15:74643156-74643157,+	251.578	270.055	227.063	216.267	249.525	281.02	231.582	212.241	254.867	55.6222	48.2148	55.8928	277.668	266.55	243.58	262.842	218.663
5-qF-14224	UUGGAGAGAAAGAGGGAAGCCAGUGGGGAC:26;UUGGAGAGAAAGAGGGAAGCCAGUGGGGACC:26;UUGGAGAGAAAGAGGGAAGCCAGUGGGGAC:26;UUGGAGAGAAAGAGGGAAGCCAGUGGGGACC:26;UUGGAGAGAAAGAGGGAAGCCAGUGGGGAC:25;UUGGAGAGAAAGAGGGAAGCCAGUGGGGACC:26;UUGGAGAGAAAGAGGGAAGCCAGUGGGGACC:25;UUGGAGAGAAAGAGGGAAGCCAGUGGGGAC:26;UUGGAGAGAAAGAGGGAAGCCAGUGGGGACC:26;UUGGAGAGAAAGAGGGAAGCCAGUGGGGAC:25;UUGGAGAGAAAGAGGGAAGCCAGUGGGGAC:26;UUGGAGAGAAAGAGGGAAGCCAGUGGGGACC:26	.	.	chr5:113354102-113354103,+	38.5339	28.9603	35.7245	38.2126	35.1564	25.6178	36.0239	40.9706	47.2307	8.50386	8.39736	8.78632	46.0723	45.6998	45.8177	58.1551	63.4925
10-qC1-12816	UAGCAACCGUGGCAAAACAAGGUCUAACAGCCCUC:31;UAGCAACCGUGGCAAAACAAGGUCUAACAGCCCUC:31;UAGCAACCGUGGCAAAACAAGGUCUAACAGCCCUC:31;UAGCAACCGUGGCAAAACAAGGUCUAACAGCCCUC:31;UAGCAACCGUGGCAAAACAAGGUCUAACAGCCCU:31;UAGCAACCGUGGCAAAACAAGGUCUAACAGCCCUC:31;UAGCAACCGUGGCAAAACAAGGUCUAACAGCCCUC:31;UAGCAACCGUGGCAAAACAAGGUCUAACAGCCCUC:31;UAGCAACCGUGGCAAAACAAGGUCUAACAGCCCUC:31;UAGCAACCGUGGCAAAACAAGGUCUAACAGCCCUC:31;UAGCAACCGUGGCAAAACAAGGUCUAACAGCCCUC:31;UAGCAACCGUGGCAAAACAAGGUCUAACAGCCCUC:31	.	RLTR9A	chr10:75848593-75848594,+	208.823	224.442	176.806	209.763	222.943	219.692	204.564	171.27	225.46	42.0854	40.3774	44.4484	216.375	272.988	209.36	246.68	273.038
5-qF-14508	UUCCAGUGUCUGAGCCACUCUGUCACCUCUCU:30;UUCCAGUGUCUGAGCCACUCUGUCACCUCUCU:30;UUCCAGUGUCUGAGCCACUCUGUCACCUCUC:27;UUCCAGUGUCUGAGCCACUCUGUCACCUCUC:29;UUCCAGUGUCUGAGCCACUCUGUCACCUCUCU:27;UUCCAGUGUCUGAGCCACUCUGUCACCUCUCU:30;UUCCAGUGUCUGAGCCACUCUGUCACCUCUCU:30;UUCCAGUGUCUGAGCCACUCUGUCACCUCUCU:30;UUCCAGUGUCUGAGCCACUCUGUCACCUCUCU:27;UUCCAGUGUCUGAGCCACUCUGUCACCUCUC:27;UUCCAGUGUCUGAGCCACUCUGUCACCUCUCU:27;UUCCAGUGUCUGAGCCACUCUGUCACCUCUCU:27	.	.	chr5:113322428-113322429,-	17.1912	18.8242	18.165	15.4476	17.1495	20.96	18.012	15.4479	14.2583	3.73128	3.63886	3.02722	16.043	20.2184	22.6163	20.3916	14.8759
17-qA3.3-26735	UGAUAGACCCAGUGACUGUGUGGCCCCUAAC:26;UGAUAGACCCAGUGACUGUGUGGCCCCUAACAA:29;UGAUAGACCCAGUGACUGUGUGGCCCCUAA:26;UGAUAGACCCAGUGACUGUGUGGCCCCUAACAAG:29;UGAUAGACCCAGUGACUGUGUGGCCCCUAA:29;UGAUAGACCCAGUGACUGUGUGGCCCCUAA:29;UGAUAGACCCAGUGACUGUGUGGCCCCUAACAAGA:29;UGAUAGACCCAGUGACUGUGUGGCCCCUAA:29;UGAUAGACCCAGUGACUGUGUGGCCCCUAACA:26;UGAUAGACCCAGUGACUGUGUGGCCCCUAAC:26;UGAUAGACCCAGUGACUGUGUGGCCCCUAACA:29;UGAUAGACCCAGUGACUGUGUGGCCCCUAACA:29	.	.	chr17:27359872-27359873,+	109.588	72.4006	90.2195	104.881	123.476	93.1557	102.282	97.3892	108.72	28.9826	26.5916	23.9224	125.053	127.956	0	0	171.197
2-qE1-35981	UGUGCUGGACAGUUCUUAGAAUUGGUAAGAA:30;UGUGCUGGACAGUUCUUAGAAUUGGUAAGAA:30;UGUGCUGGACAGUUCUUAGAAUUGGUAAGAAA:30;UGUGCUGGACAGUUCUUAGAAUUGGUAAGA:30;UGUGCUGGACAGUUCUUAGAAUUGGUAAGAAA:30;UGUGCUGGACAGUUCUUAGAAUUGGUAAGAA:30;UGUGCUGGACAGUUCUUAGAAUUGGUAAGAA:30;UGUGCUGGACAGUUCUUAGAAUUGGUAAGAA:30;UGUGCUGGACAGUUCUUAGAAUUGGUAAGAA:30;UGUGCUGGACAGUUCUUAGAAUUGGUAAGAAA:30;UGUGCUGGACAGUUCUUAGAAUUGGUAAGAA:30;UGUGCUGGACAGUUCUUAGAAUUGGUAAGA:30	.	.	chr2:92550857-92550858,+	36.4693	43.4405	45.4125	30.0822	40.3012	37.2623	40.5269	41.6423	30.299	6.07418	7.27772	6.12826	31.2634	46.4436	41.3216	46.0802	44.8047
5-qF-14224	UAAAUCGCUCUUAGUGAUGUCAGGUUUCGACAAGU:30;UAAAUCGCUCUUAGUGAUGUCAGGUUUCGACAAGU:30;UAAAUCGCUCUUAGUGAUGUCAGGUUUCGACAAGU:30;UAAAUCGCUCUUAGUGAUGUCAGGUUUCGACAAGU:30;UAAAUCGCUCUUAGUGAUGUCAGGUUUCGACAAG:30;UAAAUCGCUCUUAGUGAUGUCAGGUUUCGACAAGU:30;UAAAUCGCUCUUAGUGAUGUCAGGUUUCGACAAGU:30;UAAAUCGCUCUUAGUGAUGUCAGGUUUCGACAAGU:30;UAAAUCGCUCUUAGUGAUGUCAGGUUUCGACAAGU:30;UAAAUCGCUCUUAGUGAUGUCAGGUUUCGACAAGU:30;UAAAUCGCUCUUAGUGAUGUCAGGUUUCGACAAGU:30;UAAAUCGCUCUUAGUGAUGUCAGGUUUCGACAAGU:30	.	.	chr5:113342069-113342070,+	1216.36	1206.2	1186.18	1280.53	1214.18	1177.64	1184.29	1119.64	1221.76	247.566	254.37	247.42	1259.17	1274.78	1470.93	1438.1	1249.15
2-qE1-35981	GAGACUUCGUGGUGGUAGGAAAAGGAAGAA:28;GAGACUUCGUGGUGGUAGGAAAAGGAAGAAGU:28;GAGACUUCGUGGUGGUAGGAAAAGGAAGA:28;GAGACUUCGUGGUGGUAGGAAAAGGAAGAA:28;GAGACUUCGUGGUGGUAGGAAAAGGAAGAA:28;GAGACUUCGUGGUGGUAGGAAAAGGAAGAA:28;GAGACUUCGUGGUGGUAGGAAAAGGAAGAA:28;GAGACUUCGUGGUGGUAGGAAAAGGAAGA:28;GAGACUUCGUGGUGGUAGGAAAAGGAAGA:28;GAGACUUCGUGGUGGUAGGAAAAGGAAGAA:28;GAGACUUCGUGGUGGUAGGAAAAGGAAGAA:28;GAGACUUCGUGGUGGUAGGAAAAGGAAGAAGU:28	.	.	chr2:92562289-92562290,+	46.1526	54.3006	62.972	45.5299	47.161	34.9333	54.0358	58.4335	39.2104	6.85516	6.9978	8.71248	44.4269	45.3663	67.2788	72.67	49.3243
9-qA5.3-24188	CAGGAGACGUGAUGUCAUACCAGGAACGAAGC:30;CAGGAGACGUGAUGUCAUACCAGGAACGAAGC:30;CAGGAGACGUGAUGUCAUACCAGGAACGAAGC:29;CAGGAGACGUGAUGUCAUACCAGGAACGAAGC:30;CAGGAGACGUGAUGUCAUACCAGGAACGAAGC:29;CAGGAGACGUGAUGUCAUACCAGGAACGAAGC:30;CAGGAGACGUGAUGUCAUACCAGGAACGAAGC:30;CAGGAGACGUGAUGUCAUACCAGGAACGAAGC:30;CAGGAGACGUGAUGUCAUACCAGGAACGAAGC:29;CAGGAGACGUGAUGUCAUACCAGGAACGAAGC:30;CAGGAGACGUGAUGUCAUACCAGGAACGAAGC:29;CAGGAGACGUGAUGUCAUACCAGGAACGAAGC:30	.	.	chr9:54236644-54236645,-	37.737	31.1323	41.7795	30.8953	27.4392	41.1438	39.8836	51.0453	39.2105	6.42128	7.27772	8.71248	38.2565	42.589	54.5186	65.9945	30.9029
7-qD1-19431	UUUUACCAAAAGAAAUGAAUACGAGCCUCCC:30;UUUUACCAAAAGAAAUGAAUACGAGCCUCCC:30;UUUUACCAAAAGAAAUGAAUACGAGCCUCCC:30;UUUUACCAAAAGAAAUGAAUACGAGCCUCC:30;UUUUACCAAAAGAAAUGAAUACGAGCCUCCC:30;UUUUACCAAAAGAAAUGAAUACGAGCCUCC:30;UUUUACCAAAAGAAAUGAAUACGAGCCUCCCC:30;UUUUACCAAAAGAAAUGAAUACGAGCCUCC:30;UUUUACCAAAAGAAAUGAAUACGAGCCUCCCC:30;UUUUACCAAAAGAAAUGAAUACGAGCCUCCCC:30;UUUUACCAAAAGAAAUGAAUACGAGCCUCCC:30;UUUUACCAAAAGAAAUGAAUACGAGCCUCCC:30	.	.	chr7:73112070-73112071,+	16.3177	13.7561	19.376	20.3258	16.292	27.1704	11.5791	20.1494	15.1495	2.95032	2.72914	2.58422	10.6954	17.7655	15.2686	0	12.4005
7-qD2-24830	UCUUUUCUGGGAUGAACCUGGAUCCAGAGG:29;UCUUUUCUGGGAUGAACCUGGAUCCAGAGG:30;UCUUUUCUGGGAUGAACCUGGAUCCAGAGG:29;UCUUUUCUGGGAUGAACCUGGAUCCAGAGG:30;UCUUUUCUGGGAUGAACCUGGAUCCAGAGG:29;UCUUUUCUGGGAUGAACCUGGAUCCAGAGG:30;UCUUUUCUGGGAUGAACCUGGAUCCAGAGG:30;UCUUUUCUGGGAUGAACCUGGAUCCAGAGG:29;UCUUUUCUGGGAUGAACCUGGAUCCAGAGG:25;UCUUUUCUGGGAUGAACCUGGAUCCAGAGG:30;UCUUUUCUGGGAUGAACCUGGAUCCAGAGG:29;UCUUUUCUGGGAUGAACCUGGAUCCAGAGG:30	.	.	chr7:73793810-73793811,-	28.6754	25.3403	29.6695	31.7083	24.8667	31.8281	23.8015	23.5077	22.2786	6.85514	6.92784	6.34978	30.4407	28.5402	31.9157	29.6402	21.8302
18-qE1-36451	UGAGGAAGACAUGGCACCUUAAAUUCACUUUU:31;UGAGGAAGACAUGGCACCUUAAAUUCACUUUUA:31;UGAGGAAGACAUGGCACCUUAAAUUCACUUUU:31;UGAGGAAGACAUGGCACCUUAAAUUCACUUUU:30;UGAGGAAGACAUGGCACCUUAAAUUCACUUUU:31;UGAGGAAGACAUGGCACCUUAAAUUCACUUUU:31;UGAGGAAGACAUGGCACCUUAAAUUCACUUUU:31;UGAGGAAGACAUGGCACCUUAAAUUCACUUUU:30;UGAGGAAGACAUGGCACCUUAAAUUCACUUUUAC:31;UGAGGAAGACAUGGCACCUUAAAUUCACUUUUA:31;UGAGGAAGACAUGGCACCUUAAAUUCACUUUU:31;UGAGGAAGACAUGGCACCUUAAAUUCACUUUU:31	.	.	chr18:67063620-67063621,-	188.861	199.826	190.733	202.445	175.782	217.363	188.482	167.912	173.773	36.098	35.9688	40.0922	189.226	203.736	208.504	224.475	198.197
7-qD2-24830	UUCUCUUGCUUAACCUAACUCACCCAAGGCUC:30;UUCUCUUGCUUAACCUAACUCACCCAAGGCUC:30;UUCUCUUGCUUAACCUAACUCACCCAAGGCUC:30;UUCUCUUGCUUAACCUAACUCACCCAAGGCUC:30;UUCUCUUGCUUAACCUAACUCACCCAAGGCUC:30;UUCUCUUGCUUAACCUAACUCACCCAAGGCUC:30;UUCUCUUGCUUAACCUAACUCACCCAAGGCUC:30;UUCUCUUGCUUAACCUAACUCACCCAAGGCUC:30;UUCUCUUGCUUAACCUAACUCACCCAAGGCUC:30;UUCUCUUGCUUAACCUAACUCACCCAAGGCUCAGG:30;UUCUCUUGCUUAACCUAACUCACCCAAGGCUC:30;UUCUCUUGCUUAACCUAACUCACCCAAGGCUCA:30	ENSMUSG00000074067	.	chr7:73810134-73810135,-	378.154	437.301	278.53	346.352	401.298	361.755	296.554	284.108	418.839	82.6956	83.6938	87.0508	445.915	424.196	343.99	381.767	327.258
9-qC-10667	UACUUAUGCUAUCUUGUAGAAUUUCAGUUUU:30;UACUUAUGCUAUCUUGUAGAAUUUCAGUUUUUCC:30;UACUUAUGCUAUCUUGUAGAAUUUCAGUUU:30;UACUUAUGCUAUCUUGUAGAAUUUCAGUUUU:30;UACUUAUGCUAUCUUGUAGAAUUUCAGUUU:30;UACUUAUGCUAUCUUGUAGAAUUUCAGUUUU:30;UACUUAUGCUAUCUUGUAGAAUUUCAGUUUU:30;UACUUAUGCUAUCUUGUAGAAUUUCAGUUU:30;UACUUAUGCUAUCUUGUAGAAUUUCAGUUUU:30;UACUUAUGCUAUCUUGUAGAAUUUCAGUUUUU:30;UACUUAUGCUAUCUUGUAGAAUUUCAGUUUU:30;UACUUAUGCUAUCUUGUAGAAUUUCAGUUUU:30	.	.	chr9:67741547-67741548,+	28.2033	38.3724	32.0915	32.5213	31.7265	20.96	34.0941	34.9257	18.7141	4.77258	4.68852	5.02074	22.6248	0	33.9979	0	25.0886
9-qA5.3-24188	UUAUUUUAGUUCAACCCUUACUUGAUCAUAGA:30;UUAUUUUAGUUCAACCCUUACUUGAUCAUAGA:30;UUAUUUUAGUUCAACCCUUACUUGAUCAUAGA:30;UUAUUUUAGUUCAACCCUUACUUGAUCAUAGA:30;UUAUUUUAGUUCAACCCUUACUUGAUCAUAGA:30;UUAUUUUAGUUCAACCCUUACUUGAUCAUAGA:30;UUAUUUUAGUUCAACCCUUACUUGAUCAUAGA:30;UUAUUUUAGUUCAACCCUUACUUGAUCAUAGA:30;UUAUUUUAGUUCAACCCUUACUUGAUCAUAGA:30;UUAUUUUAGUUCAACCCUUACUUGAUCAUAGA:30;UUAUUUUAGUUCAACCCUUACUUGAUCAUAGA:30;UUAUUUUAGUUCAACCCUUACUUGAUCAUAGA:30	.	.	chr9:54235420-54235421,-	26.1669	34.7523	27.2475	13.8216	30.0115	34.9333	14.7955	26.8659	29.4078	3.38418	6.08808	4.87308	30.4406	27.8612	32.3329	29.2046	0
4-qB3-277	UAUCUUACUGAAGUGUGCCCAGUGAAGGCAGGC:31;UAUCUUACUGAAGUGUGCCCAGUGAAGGCAGGC:31;UAUCUUACUGAAGUGUGCCCAGUGAAGGCAGGCU:31;UAUCUUACUGAAGUGUGCCCAGUGAAGGCAGGC:31;UAUCUUACUGAAGUGUGCCCAGUGAAGGCAGGC:31;UAUCUUACUGAAGUGUGCCCAGUGAAGGCAGGCU:31;UAUCUUACUGAAGUGUGCCCAGUGAAGGCAGGC:31;UAUCUUACUGAAGUGUGCCCAGUGAAGGCAGGC:31;UAUCUUACUGAAGUGUGCCCAGUGAAGGCAGGC:25;UAUCUUACUGAAGUGUGCCCAGUGAAGGCAGGCU:31;UAUCUUACUGAAGUGUGCCCAGUGAAGGCAGGC:31;UAUCUUACUGAAGUGUGCCCAGUGAAGGCAGGCU:31	.	.	chr4:62233300-62233301,+	118.115	114.393	124.733	137.403	124.334	114.892	115.148	111.494	120.305	24.6438	22.8828	21.855	107.776	132.81	137.999	156.419	126.875
9-qA5.3-24188	UGCUCAGUAGUUUAUCAUGUUCCUCACGGC:30;UGCUCAGUAGUUUAUCAUGUUCCUCACGGC:30;UGCUCAGUAGUUUAUCAUGUUCCUCACGGCGC:30;UGCUCAGUAGUUUAUCAUGUUCCUCACGGCG:30;UGCUCAGUAGUUUAUCAUGUUCCUCACGGCGC:30;UGCUCAGUAGUUUAUCAUGUUCCUCACGGCG:30;UGCUCAGUAGUUUAUCAUGUUCCUCACGGC:30;UGCUCAGUAGUUUAUCAUGUUCCUCACGGCGC:30;UGCUCAGUAGUUUAUCAUGUUCCUCACGGCGCC:30;UGCUCAGUAGUUUAUCAUGUUCCUCACGGCGCC:30;UGCUCAGUAGUUUAUCAUGUUCCUCACGGCGCC:30;UGCUCAGUAGUUUAUCAUGUUCCUCACGGCGCC:30	.	.	chr9:54219105-54219106,-	21.7904	22.4442	19.376	24.391	19.7219	19.4074	16.0821	17.4628	32.9724	3.90484	4.54858	4.94692	22.6248	24.4617	20.1791	29.5342	11.7017
pi-Arhgap20	UAAGAGUUCAGGUGUUUUGAGAAGACCAGAGU:29;UAAGAGUUCAGGUGUUUUGAGAAGACCAGA:29;UAAGAGUUCAGGUGUUUUGAGAAGACCAGAGU:29;UAAGAGUUCAGGUGUUUUGAGAAGACCAGAGU:29;UAAGAGUUCAGGUGUUUUGAGAAGACCAGAGU:29;UAAGAGUUCAGGUGUUUUGAGAAGACCAGAGUA:29;UAAGAGUUCAGGUGUUUUGAGAAGACCAGAGU:29;UAAGAGUUCAGGUGUUUUGAGAAGACCAGAGUAC:29;UAAGAGUUCAGGUGUUUUGAGAAGACCAGAGU:29;UAAGAGUUCAGGUGUUUUGAGAAGACCAGAGU:29;UAAGAGUUCAGGUGUUUUGAGAAGACCAGAGU:29;UAAGAGUUCAGGUGUUUUGAGAAGACCAGAGU:29	ENSMUSG00000053199	.	chr9:51850730-51850731,+	36.7053	36.9244	42.9905	39.0256	35.1564	33.3808	36.6672	53.7319	40.9928	4.25194	7.06778	5.7591	36.1998	40.4223	27.5162	26.1083	34.2294
5-qG3-23659	UGGCUUCACUUUUAUAGGUGUCAAAUCUCCCC:30;UGGCUUCACUUUUAUAGGUGUCAAAUCUCCCC:30;UGGCUUCACUUUUAUAGGUGUCAAAUCUCCCC:30;UGGCUUCACUUUUAUAGGUGUCAAAUCUCCCC:30;UGGCUUCACUUUUAUAGGUGUCAAAUCUCCCC:30;UGGCUUCACUUUUAUAGGUGUCAAAUCUCCCC:30;UGGCUUCACUUUUAUAGGUGUCAAAUCUCCCC:31;UGGCUUCACUUUUAUAGGUGUCAAAUCUCCCC:30;UGGCUUCACUUUUAUAGGUGUCAAAUCUCCCC:30;UGGCUUCACUUUUAUAGGUGUCAAAUCUCCCCCACGAUGUUUGGGGUG:30;UGGCUUCACUUUUAUAGGUGUCAAAUCUCCCCCACGAUGUUUGGGGUG:30;UGGCUUCACUUUUAUAGGUGUCAAAUCUCCCC:30	.	.	chr5:149819857-149819858,-	27.7069	24.6163	27.853	38.2126	28.2966	31.0519	22.5149	15.4479	29.4078	5.11968	6.36802	4.94692	32.9089	29.0948	31.2012	34.6624	25.1586
17-qA3.3-27363	UGCUUGGGACAGGCUAUUUCCCAGGAUGGUG:30;UGCUUGGGACAGGCUAUUUCCCAGGAUGGUG:30;UGCUUGGGACAGGCUAUUUCCCAGGAUGGU:30;UGCUUGGGACAGGCUAUUUCCCAGGAUGGU:30;UGCUUGGGACAGGCUAUUUCCCAGGAUGGU:30;UGCUUGGGACAGGCUAUUUCCCAGGAUGGUG:30;UGCUUGGGACAGGCUAUUUCCCAGGAUGGUG:30;UGCUUGGGACAGGCUAUUUCCCAGGAUGGUG:29;UGCUUGGGACAGGCUAUUUCCCAGGAUGGUG:29;UGCUUGGGACAGGCUAUUUCCCAGGAUGGUG:30;UGCUUGGGACAGGCUAUUUCCCAGGAUGGUG:30;UGCUUGGGACAGGCUAUUUCCCAGGAUGGUG:30	.	.	chr17:27313240-27313241,-	15.9554	16.6522	13.9265	16.2607	12.8621	13.9733	16.7254	18.1345	16.9318	3.90484	3.28896	2.87954	15.6317	19.0814	0	0	17.953
9-qA5.3-24188	UAUGCAGUCUUUGGAAACAGUCCUGCUUUCU:30;UAUGCAGUCUUUGGAAACAGUCCUGCUUUCUCAU:30;UAUGCAGUCUUUGGAAACAGUCCUGCUUUCUC:30;UAUGCAGUCUUUGGAAACAGUCCUGCUUUCUC:30;UAUGCAGUCUUUGGAAACAGUCCUGCUUUCUCAU:30;UAUGCAGUCUUUGGAAACAGUCCUGCUUUCUCAU:31;UAUGCAGUCUUUGGAAACAGUCCUGCUUUCU:30;UAUGCAGUCUUUGGAAACAGUCCUGCUUUCUCA:30;UAUGCAGUCUUUGGAAACAGUCCUGCUUUCUC:30;UAUGCAGUCUUUGGAAACAGUCCUGCUUUCUCA:30;UAUGCAGUCUUUGGAAACAGUCCUGCUUUCUC:30;UAUGCAGUCUUUGGAAACAGUCCUGCUUUCUCAU:30	.	.	chr9:54239923-54239924,-	15.0817	21.7202	15.1375	17.0737	14.5771	13.9733	12.8657	20.1495	16.0406	2.08258	2.16932	2.51038	15.6317	15.6016	16.6892	17.5861	12.1451
6-qD1-2831	UAGUAACAGAAGACCAACCUGGAUGGGCGAG:30;UAGUAACAGAAGACCAACCUGGAUGGGCGAGG:30;UAGUAACAGAAGACCAACCUGGAUGGGCGAG:30;UAGUAACAGAAGACCAACCUGGAUGGGCGAG:30;UAGUAACAGAAGACCAACCUGGAUGGGCGAG:30;UAGUAACAGAAGACCAACCUGGAUGGGCGAGG:30;UAGUAACAGAAGACCAACCUGGAUGGGCGAG:30;UAGUAACAGAAGACCAACCUGGAUGGGCGAG:30;UAGUAACAGAAGACCAACCUGGAUGGGCGAGG:30;UAGUAACAGAAGACCAACCUGGAUGGGCGAGG:30;UAGUAACAGAAGACCAACCUGGAUGGGCGAG:30;UAGUAACAGAAGACCAACCUGGAUGGGCGAG:30	ENSMUSG00000108227	.	chr6:87993577-87993578,-	74.9213	76.0207	86.5866	85.3685	69.4554	88.498	74.6209	67.8366	64.1625	14.1442	14.6254	14.5454	69.9313	78.674	73.951	87.4783	71.2587
15-qE1-8387	UACAUUGAGUAAAGGAUACAGGGGGCAGAG:29;UACAUUGAGUAAAGGAUACAGGGGGCAGAG:29;UACAUUGAGUAAAGGAUACAGGGGGCAGAGC:29;UACAUUGAGUAAAGGAUACAGGGGGCAGAGC:25;UACAUUGAGUAAAGGAUACAGGGGGCAGAG:25;UACAUUGAGUAAAGGAUACAGGGGGCAGAGC:29;UACAUUGAGUAAAGGAUACAGGGGGCAGAG:29;UACAUUGAGUAAAGGAUACAGGGGGCAGAG:29;UACAUUGAGUAAAGGAUACAGGGGGCAGAGC:25;UACAUUGAGUAAAGGAUACAGGGGGCAGAGC:25;UACAUUGAGUAAAGGAUACAGGGGGCAGAGC:25;UACAUUGAGUAAAGGAUACAGGGGGCAGAGC:25	.	MLT1J	chr15:78658878-78658879,-	64.9464	59.3687	65.394	70.7338	77.1726	64.4327	50.8194	55.7468	70.4005	14.231	13.5058	12.4042	64.5835	70.248	80.0163	125.038	90.5909
12-qE-23911	UGGAACAUGUCCUCUCAGAUUUUUUUCUUGACAA:30;UGGAACAUGUCCUCUCAGAUUUUUUUCUUGACAAA:31;UGGAACAUGUCCUCUCAGAUUUUUUUCUUGACAAA:31;UGGAACAUGUCCUCUCAGAUUUUUUUCUUGAC:31;UGGAACAUGUCCUCUCAGAUUUUUUUCUUGACAAA:31;UGGAACAUGUCCUCUCAGAUUUUUUUCUUGAC:30;UGGAACAUGUCCUCUCAGAUUUUUUUCUUGACAA:30;UGGAACAUGUCCUCUCAGAUUUUUUUCUUGACAA:30;UGGAACAUGUCCUCUCAGAUUUUUUUCUUGACAA:30;UGGAACAUGUCCUCUCAGAUUUUUUUCUUGAC:31;UGGAACAUGUCCUCUCAGAUUUUUUUCUUGACAAA:31;UGGAACAUGUCCUCUCAGAUUUUUUUCUUGACAAA:30	.	.	chr12:98403793-98403794,-	42.1969	52.1285	44.807	52.0341	45.446	50.4593	39.2404	35.5974	40.9927	6.6816	7.34768	6.79278	41.5474	42.3931	27.4584	30.619	33.1021
7-qD1-16444	UCAGAGAUUACAUGCCUCCUUCUAGCUCCA:29;UCAGAGAUUACAUGCCUCCUUCUAGCUCCA:29;UCAGAGAUUACAUGCCUCCUUCUAGCUCCA:29;UCAGAGAUUACAUGCCUCCUUCUAGCUCCA:29;UCAGAGAUUACAUGCCUCCUUCUAGCUCCA:29;UCAGAGAUUACAUGCCUCCUUCUAGCUCC:29;UCAGAGAUUACAUGCCUCCUUCUAGCUCCAGC:29;UCAGAGAUUACAUGCCUCCUUCUAGCUCCA:29;UCAGAGAUUACAUGCCUCCUUCUAGCUCCA:29;UCAGAGAUUACAUGCCUCCUUCUAGCUCCA:29;UCAGAGAUUACAUGCCUCCUUCUAGCUCCA:29;UCAGAGAUUACAUGCCUCCUUCUAGCUCCA:29	.	.	chr7:69913196-69913197,+	27.8784	32.5803	29.064	24.391	21.4369	36.486	31.5209	21.4927	28.5166	6.50806	4.8285	5.5376	24.6816	30.9469	23.9028	26.2856	25.0772
10-qA3-2592	UGGUUGCUAGUGAGUCAGAAGAGGCUACAAGUA:29;UGGUUGCUAGUGAGUCAGAAGAGGCUACAAGU:28;UGGUUGCUAGUGAGUCAGAAGAGGCUACAAGU:28;UGGUUGCUAGUGAGUCAGAAGAGGCUACAAGUA:28;UGGUUGCUAGUGAGUCAGAAGAGGCUACAAGU:28;UGGUUGCUAGUGAGUCAGAAGAGGCUACAAGU:28;UGGUUGCUAGUGAGUCAGAAGAGGCUACAAGU:29;UGGUUGCUAGUGAGUCAGAAGAGGCUACAAGU:28;UGGUUGCUAGUGAGUCAGAAGAGGCUACAAGUA:29;UGGUUGCUAGUGAGUCAGAAGAGGCUACAAGU:28;UGGUUGCUAGUGAGUCAGAAGAGGCUACAAGU:28;UGGUUGCUAGUGAGUCAGAAGAGGCUACAAGU:28	ENSMUSG00000110737	.	chr10:18799222-18799223,-	17.5297	20.2722	21.1925	17.0737	14.5771	15.5259	23.1582	18.1345	18.7141	3.29742	2.93908	2.73188	16.8658	22.4897	22.9972	26.1812	21.433
4-qC5-17839	UAGAAUCACAAUCUUAUGAACUACCCUGAGGAG:30;UAGAAUCACAAUCUUAUGAACUACCCUGAGGA:30;UAGAAUCACAAUCUUAUGAACUACCCUGAGGA:30;UAGAAUCACAAUCUUAUGAACUACCCUGAGG:30;UAGAAUCACAAUCUUAUGAACUACCCUGAGGA:30;UAGAAUCACAAUCUUAUGAACUACCCUGAGG:30;UAGAAUCACAAUCUUAUGAACUACCCUGAGGAG:30;UAGAAUCACAAUCUUAUGAACUACCCUGAGG:30;UAGAAUCACAAUCUUAUGAACUACCCUGAGGAG:30;UAGAAUCACAAUCUUAUGAACUACCCUGAGGA:30;UAGAAUCACAAUCUUAUGAACUACCCUGAGGA:30;UAGAAUCACAAUCUUAUGAACUACCCUGAGGAG:30	.	.	chr4:94316764-94316765,-	38.4681	34.0283	33.908	34.9605	35.1564	43.4727	38.597	37.6124	35.6459	6.16096	9.51702	8.3433	48.1292	88.3863	47.48	105.287	32.3305
12-qE-23911	UGUGUGCUUUGAAGUUUCCUCCAUUAGAUUCA:31;UGUGUGCUUUGAAGUUUCCUCCAUUAGAUUCA:30;UGUGUGCUUUGAAGUUUCCUCCAUUAGAUUC:31;UGUGUGCUUUGAAGUUUCCUCCAUUAGAUUC:31;UGUGUGCUUUGAAGUUUCCUCCAUUAGAUUC:31;UGUGUGCUUUGAAGUUUCCUCCAUUAGAUUC:30;UGUGUGCUUUGAAGUUUCCUCCAUUAGAUUCAAGU:31;UGUGUGCUUUGAAGUUUCCUCCAUUAGAUUC:31;UGUGUGCUUUGAAGUUUCCUCCAUUAGAUUCAAGU:31;UGUGUGCUUUGAAGUUUCCUCCAUUAGAUUC:31;UGUGUGCUUUGAAGUUUCCUCCAUUAGAUUCA:31;UGUGUGCUUUGAAGUUUCCUCCAUUAGAUUC:31	.	ORR1F-int	chr12:98395853-98395854,-	28.3751	23.1682	33.3025	34.9604	26.5817	43.4726	37.3105	28.8809	24.9521	3.47096	4.68854	4.72542	23.4475	33.1153	33.2043	29.3166	31.6747
7-qD2-24830	UAUAUCUGUUGGUAUUAUCUUUGCUUUGGUCU:31;UAUAUCUGUUGGUAUUAUCUUUGCUUUGGUCUU:31;UAUAUCUGUUGGUAUUAUCUUUGCUUUGGUCUU:31;UAUAUCUGUUGGUAUUAUCUUUGCUUUGGUCU:31;UAUAUCUGUUGGUAUUAUCUUUGCUUUGGUCUU:31;UAUAUCUGUUGGUAUUAUCUUUGCUUUGGUCU:31;UAUAUCUGUUGGUAUUAUCUUUGCUUUGGUCU:31;UAUAUCUGUUGGUAUUAUCUUUGCUUUGGUCU:31;UAUAUCUGUUGGUAUUAUCUUUGCUUUGGUCUU:31;UAUAUCUGUUGGUAUUAUCUUUGCUUUGGUCUU:31;UAUAUCUGUUGGUAUUAUCUUUGCUUUGGUCUU:31;UAUAUCUGUUGGUAUUAUCUUUGCUUUGGUCU:31	.	Lx9	chr7:73803262-73803263,-	56.548	57.9205	57.5226	56.9123	54.8783	65.9852	56.609	51.0453	64.1624	11.8881	10.0768	10.706	50.186	64.1272	77.0062	65.5715	41.0479
.	UAUCAGAUUUAGGAUUAUUAAAGGUCUUUUC:30;UAUCAGAUUUAGGAUUAUUAAAGGUCUUUUC:29;UAUCAGAUUUAGGAUUAUUAAAGGUCUUUUCCCAA:30;UAUCAGAUUUAGGAUUAUUAAAGGUCUUUUC:30;UAUCAGAUUUAGGAUUAUUAAAGGUCUUUUC:29;UAUCAGAUUUAGGAUUAUUAAAGGUCUUUUC:29;UAUCAGAUUUAGGAUUAUUAAAGGUCUUUUC:29;UAUCAGAUUUAGGAUUAUUAAAGGUCUUUU:30;UAUCAGAUUUAGGAUUAUUAAAGGUCUUUUC:30;UAUCAGAUUUAGGAUUAUUAAAGGUCUUUUCCCAA:30;UAUCAGAUUUAGGAUUAUUAAAGGUCUUUUCCCAA:29;UAUCAGAUUUAGGAUUAUUAAAGGUCUUUUC:29	.	L1_Mus2	chr2:151318643-151318644,+	23.4504	35.4765	32.697	17.8867	21.4368	20.96	29.591	27.5376	12.476	3.90484	4.68854	4.20858	19.3339	22.0206	17.171	13.6386	18.8647
12-qE-23911	UGAAUGUUAAAUGAAGGCCAAGGCUCAACUCU:31;UGAAUGUUAAAUGAAGGCCAAGGCUCAACUCU:31;UGAAUGUUAAAUGAAGGCCAAGGCUCAACUCU:31;UGAAUGUUAAAUGAAGGCCAAGGCUCAACUCU:27;UGAAUGUUAAAUGAAGGCCAAGGCUCAACUC:31;UGAAUGUUAAAUGAAGGCCAAGGCUCAACUCU:27;UGAAUGUUAAAUGAAGGCCAAGGCUCAACUCU:31;UGAAUGUUAAAUGAAGGCCAAGGCUCAACUCU:31;UGAAUGUUAAAUGAAGGCCAAGGCUCAACUCU:31;UGAAUGUUAAAUGAAGGCCAAGGCUCAACUCU:31;UGAAUGUUAAAUGAAGGCCAAGGCUCAACUCU:31;UGAAUGUUAAAUGAAGGCCAAGGCUCAACUCUG:31	.	.	chr12:98389192-98389193,-	23.4466	28.2363	21.1925	24.391	17.1495	20.1838	17.3687	32.2391	28.5167	4.25194	4.61856	5.02076	22.6248	28.3065	26.1214	23.4823	21.4569
6-qF3-28913	UCCUAUGGCAAAGGCGAGUGACAAACUGAC:29;UCCUAUGGCAAAGGCGAGUGACAAACUGACU:29;UCCUAUGGCAAAGGCGAGUGACAAACUGACU:29;UCCUAUGGCAAAGGCGAGUGACAAACUGACU:29;UCCUAUGGCAAAGGCGAGUGACAAACUGACUU:29;UCCUAUGGCAAAGGCGAGUGACAAACUGACU:29;UCCUAUGGCAAAGGCGAGUGACAAACUGAC:29;UCCUAUGGCAAAGGCGAGUGACAAACUGACUU:29;UCCUAUGGCAAAGGCGAGUGACAAACUGACU:29;UCCUAUGGCAAAGGCGAGUGACAAACUGACU:29;UCCUAUGGCAAAGGCGAGUGACAAACUGACU:29;UCCUAUGGCAAAGGCGAGUGACAAACUGACUU:29	.	.	chr6:127810144-127810145,+	119.273	111.497	104.752	91.8727	126.049	121.102	109.358	115.524	135.454	26.2926	24.7722	26.7282	126.699	133.776	93.8464	136.975	0
9-qA5.3-24188	UCCUAAACUCCGGAAGAGUGAGCCCUAGGCU:29;UCCUAAACUCCGGAAGAGUGAGCCCUAGGCU:29;UCCUAAACUCCGGAAGAGUGAGCCCUAGGC:29;UCCUAAACUCCGGAAGAGUGAGCCCUAGGC:29;UCCUAAACUCCGGAAGAGUGAGCCCUAGGC:29;UCCUAAACUCCGGAAGAGUGAGCCCUAGGC:30;UCCUAAACUCCGGAAGAGUGAGCCCUAGGCU:29;UCCUAAACUCCGGAAGAGUGAGCCCUAGGC:29;UCCUAAACUCCGGAAGAGUGAGCCCUAGGCUAA:29;UCCUAAACUCCGGAAGAGUGAGCCCUAGGCU:29;UCCUAAACUCCGGAAGAGUGAGCCCUAGGCUA:29;UCCUAAACUCCGGAAGAGUGAGCCCUAGGC:29	.	.	chr9:54210470-54210471,-	26.0546	19.5482	18.7705	20.3259	24.8668	27.9467	19.2985	18.1345	29.4078	6.50806	6.85784	7.08812	32.0861	31.4166	31.7948	38.4602	36.6544
7-qD1-9417	UAAACUUUUAAAGUCAGAAGAGUUAUGGAUUUU:31;UAAACUUUUAAAGUCAGAAGAGUUAUGGAUUUU:31;UAAACUUUUAAAGUCAGAAGAGUUAUGGAUUU:31;UAAACUUUUAAAGUCAGAAGAGUUAUGGAUUU:31;UAAACUUUUAAAGUCAGAAGAGUUAUGGAUUUU:31;UAAACUUUUAAAGUCAGAAGAGUUAUGGAUUUU:31;UAAACUUUUAAAGUCAGAAGAGUUAUGGAUUUU:31;UAAACUUUUAAAGUCAGAAGAGUUAUGGAUUU:31;UAAACUUUUAAAGUCAGAAGAGUUAUGGAUUUU:31;UAAACUUUUAAAGUCAGAAGAGUUAUGGAUUUU:31;UAAACUUUUAAAGUCAGAAGAGUUAUGGAUUU:31;UAAACUUUUAAAGUCAGAAGAGUUAUGGAUUUU:31	.	.	chr7:69904394-69904395,-	51.7589	70.9527	64.183	59.3514	42.0162	45.8015	56.6091	73.8814	48.1218	7.7229	6.99782	9.00782	41.5474	42.5942	43.8306	30.6904	38.4849
5-qF-14224	UACUUGUCUUCUAUAUUCUGUCGCAGACAUCU:31;UACUUGUCUUCUAUAUUCUGUCGCAGACAUCU:31;UACUUGUCUUCUAUAUUCUGUCGCAGACAUCU:31;UACUUGUCUUCUAUAUUCUGUCGCAGACAUCU:31;UACUUGUCUUCUAUAUUCUGUCGCAGACAUCU:31;UACUUGUCUUCUAUAUUCUGUCGCAGACAUCU:31;UACUUGUCUUCUAUAUUCUGUCGCAGACAUCU:31;UACUUGUCUUCUAUAUUCUGUCGCAGACAUCUC:31;UACUUGUCUUCUAUAUUCUGUCGCAGACAUCUC:31;UACUUGUCUUCUAUAUUCUGUCGCAGACAUCUC:31;UACUUGUCUUCUAUAUUCUGUCGCAGACAUCU:31;UACUUGUCUUCUAUAUUCUGUCGCAGACAUCUC:31	.	.	chr5:113344238-113344239,+	30.6364	36.9244	31.486	29.2693	23.1518	35.7096	24.4448	26.1943	31.1901	7.28902	6.57794	5.9806	30.0293	37.7406	38.8644	35.6802	36.5728
14-qC1-1010	UAGCUCUCCCCAUUUUGAACAAAAGCUGUGAU:30;UAGCUCUCCCCAUUUUGAACAAAAGCUGUGAU:30;UAGCUCUCCCCAUUUUGAACAAAAGCUGUGA:30;UAGCUCUCCCCAUUUUGAACAAAAGCUGUGAU:30;UAGCUCUCCCCAUUUUGAACAAAAGCUGUGAU:30;UAGCUCUCCCCAUUUUGAACAAAAGCUGUGAUGC:30;UAGCUCUCCCCAUUUUGAACAAAAGCUGUGAUG:30;UAGCUCUCCCCAUUUUGAACAAAAGCUGUGAUG:30;UAGCUCUCCCCAUUUUGAACAAAAGCUGUGAUG:30;UAGCUCUCCCCAUUUUGAACAAAAGCUGUGAU:30;UAGCUCUCCCCAUUUUGAACAAAAGCUGUGAUG:30;UAGCUCUCCCCAUUUUGAACAAAAGCUGUGAU:30	.	.	chr14:44940978-44940979,+	34.5589	40.5444	33.3025	28.4562	36.0139	35.7096	32.1642	38.9557	35.6458	6.42128	6.57794	7.53112	31.2634	37.5225	39.1605	46.8008	38.7
6-qF3-28913	UCAUUUUGCUCAUUUGGUACCUGAGAUGGG:29;UCAUUUUGCUCAUUUGGUACCUGAGAUGGG:29;UCAUUUUGCUCAUUUGGUACCUGAGAUGGG:29;UCAUUUUGCUCAUUUGGUACCUGAGAUGGGG:29;UCAUUUUGCUCAUUUGGUACCUGAGAUGGGG:29;UCAUUUUGCUCAUUUGGUACCUGAGAUGGGGGC:29;UCAUUUUGCUCAUUUGGUACCUGAGAUGGGGGC:29;UCAUUUUGCUCAUUUGGUACCUGAGAUGGGG:30;UCAUUUUGCUCAUUUGGUACCUGAGAUGGGG:29;UCAUUUUGCUCAUUUGGUACCUGAGAUGGGGGC:29;UCAUUUUGCUCAUUUGGUACCUGAGAUGGGG:29;UCAUUUUGCUCAUUUGGUACCUGAGAUGGGG:29	.	.	chr6:127797442-127797443,+	26.712	26.0643	24.22	25.204	25.7242	17.8548	25.0881	25.5226	36.5369	5.11968	5.80818	5.68526	31.2634	23.6434	26.1268	32.8971	0
7-qD1-19431	UGGUGAAAACUCAGAAGAUGGCGCACAGAA:29;UGGUGAAAACUCAGAAGAUGGCGCACAGAA:29;UGGUGAAAACUCAGAAGAUGGCGCACAGAAC:29;UGGUGAAAACUCAGAAGAUGGCGCACAGAAC:29;UGGUGAAAACUCAGAAGAUGGCGCACAGAAC:29;UGGUGAAAACUCAGAAGAUGGCGCACAGAA:29;UGGUGAAAACUCAGAAGAUGGCGCACAGAA:29;UGGUGAAAACUCAGAAGAUGGCGCACAGAA:29;UGGUGAAAACUCAGAAGAUGGCGCACAGAAC:29;UGGUGAAAACUCAGAAGAUGGCGCACAGAAC:29;UGGUGAAAACUCAGAAGAUGGCGCACAGAA:29;UGGUGAAAACUCAGAAGAUGGCGCACAGAA:29	.	.	chr7:73124427-73124428,+	16.8692	19.5482	18.165	21.9519	17.1495	18.6311	18.012	18.8062	11.5849	2.77678	2.72914	3.24872	14.809	25.3554	16.4234	33.7003	18.8717
7-qD2-24830	UUCAUCACUGUGCGGCUGAAACGGUCCUCGA:29;UUCAUCACUGUGCGGCUGAAACGGUCCUCGAGU:29;UUCAUCACUGUGCGGCUGAAACGGUCCUCG:26;UUCAUCACUGUGCGGCUGAAACGGUCCUCGA:29;UUCAUCACUGUGCGGCUGAAACGGUCCUCGA:26;UUCAUCACUGUGCGGCUGAAACGGUCCUCGA:28;UUCAUCACUGUGCGGCUGAAACGGUCCUCGAG:26;UUCAUCACUGUGCGGCUGAAACGGUCCUCGA:29;UUCAUCACUGUGCGGCUGAAACGGUCCUCGA:28;UUCAUCACUGUGCGGCUGAAACGGUCCUCGA:26;UUCAUCACUGUGCGGCUGAAACGGUCCUCG:26;UUCAUCACUGUGCGGCUGAAACGGUCCUCGAG:29	.	.	chr7:73791313-73791314,-	19.2127	18.1002	16.3485	21.9519	20.5794	17.0785	15.4388	20.8211	12.476	3.73128	5.80818	3.32256	23.4475	19.1762	27.4121	30.8697	18.4842
7-qD1-9417	UAUGUAUAAUGUUGUUACUUCCCUCCUCUGU:30;UAUGUAUAAUGUUGUUACUUCCCUCCUCUGUG:30;UAUGUAUAAUGUUGUUACUUCCCUCCUCUGU:30;UAUGUAUAAUGUUGUUACUUCCCUCCUCUGU:30;UAUGUAUAAUGUUGUUACUUCCCUCCUCUGU:30;UAUGUAUAAUGUUGUUACUUCCCUCCUCUGU:30;UAUGUAUAAUGUUGUUACUUCCCUCCUCUGU:30;UAUGUAUAAUGUUGUUACUUCCCUCCUCUGU:30;UAUGUAUAAUGUUGUUACUUCCCUCCUCUGUGU:30;UAUGUAUAAUGUUGUUACUUCCCUCCUCUGU:30;UAUGUAUAAUGUUGUUACUUCCCUCCUCUGUG:30;UAUGUAUAAUGUUGUUACUUCCCUCCUCUGUGU:30	.	.	chr7:69908743-69908744,-	41.7776	38.3724	47.229	53.6602	30.869	41.92	39.8836	54.4035	40.9927	6.94194	7.55764	7.82646	42.3702	30.7549	49.6774	37.4839	46.0306
4-qB3-3994	GGAAUAUAAUAAGCCUCUCUCCAAAAGCUGUA:31;GGAAUAUAAUAAGCCUCUCUCCAAAAGCUGU:31;GGAAUAUAAUAAGCCUCUCUCCAAAAGCUGUA:28;GGAAUAUAAUAAGCCUCUCUCCAAAAGCUGU:30;GGAAUAUAAUAAGCCUCUCUCCAAAAGCUGU:30;GGAAUAUAAUAAGCCUCUCUCCAAAAGCUGU:30;GGAAUAUAAUAAGCCUCUCUCCAAAAGCUGU:31;GGAAUAUAAUAAGCCUCUCUCCAAAAGCUGU:29;GGAAUAUAAUAAGCCUCUCUCCAAAAGCUGU:30;GGAAUAUAAUAAGCCUCUCUCCAAAAGCUGUA:30;GGAAUAUAAUAAGCCUCUCUCCAAAAGCUGU:29;GGAAUAUAAUAAGCCUCUCUCCAAAAGCUGUA:31	.	LTR68	chr4:57359515-57359516,-	19.9231	26.7883	15.1375	26.0171	22.2943	17.8548	16.0821	16.7912	22.2786	2.95032	4.05872	4.20856	19.7453	17.6405	27.0939	26.9883	19.0477
9-qA5.3-24188	UUCUUAAGAGUUAGACUCCAAGUGUGGUCUGU:29;UUCUUAAGAGUUAGACUCCAAGUGUGGUCUGU:29;UUCUUAAGAGUUAGACUCCAAGUGUGGUCUG:29;UUCUUAAGAGUUAGACUCCAAGUGUGGUCU:29;UUCUUAAGAGUUAGACUCCAAGUGUGGUCU:29;UUCUUAAGAGUUAGACUCCAAGUGUGGUCUGU:29;UUCUUAAGAGUUAGACUCCAAGUGUGGUCUGUC:29;UUCUUAAGAGUUAGACUCCAAGUGUGGUCU:29;UUCUUAAGAGUUAGACUCCAAGUGUGGUCUGU:29;UUCUUAAGAGUUAGACUCCAAGUGUGGUCUGU:29;UUCUUAAGAGUUAGACUCCAAGUGUGGUCUGUC:29;UUCUUAAGAGUUAGACUCCAAGUGUGGUCUGU:29	.	.	chr9:54240677-54240678,-	90.1452	88.3289	92.6416	95.9379	111.472	82.2875	86.2	78.5829	73.0739	19.0903	19.5939	17.9418	90.088	103.613	109.359	116.361	82.5949
6-qF3-28913	UACUUGUUGCUUGCUUGUUACUUUUGUUUGU:30;UACUUGUUGCUUGCUUGUUACUUUUGUUUGUG:30;UACUUGUUGCUUGCUUGUUACUUUUGUUUGUG:30;UACUUGUUGCUUGCUUGUUACUUUUGUUUGUG:30;UACUUGUUGCUUGCUUGUUACUUUUGUUUGU:30;UACUUGUUGCUUGCUUGUUACUUUUGUUUGUG:30;UACUUGUUGCUUGCUUGUUACUUUUGUUUGU:30;UACUUGUUGCUUGCUUGUUACUUUUGUUUGU:30;UACUUGUUGCUUGCUUGUUACUUUUGUUUGUG:30;UACUUGUUGCUUGCUUGUUACUUUUGUUUGUG:30;UACUUGUUGCUUGCUUGUUACUUUUGUUUGU:30;UACUUGUUGCUUGCUUGUUACUUUUGUUUGUG:30	.	.	chr6:127830850-127830851,+	41.682	48.5085	55.706	44.7168	23.1518	52.012	65.615	63.135	23.1698	6.68162	6.01812	6.12828	30.0293	31.6323	38.5322	33.9585	0
9-qA5.3-24188	UCAGAUGGAGAGAGGAAUGUGGUCUUUGCU:29;UCAGAUGGAGAGAGGAAUGUGGUCUUUGCU:29;UCAGAUGGAGAGAGGAAUGUGGUCUUUGCU:29;UCAGAUGGAGAGAGGAAUGUGGUCUUUGCU:29;UCAGAUGGAGAGAGGAAUGUGGUCUUUGCU:29;UCAGAUGGAGAGAGGAAUGUGGUCUUUGCU:29;UCAGAUGGAGAGAGGAAUGUGGUCUUUGCUG:29;UCAGAUGGAGAGAGGAAUGUGGUCUUUGCUG:29;UCAGAUGGAGAGAGGAAUGUGGUCUUUGCUG:29;UCAGAUGGAGAGAGGAAUGUGGUCUUUGCU:29;UCAGAUGGAGAGAGGAAUGUGGUCUUUGCUGC:29;UCAGAUGGAGAGAGGAAUGUGGUCUUUGCUG:29	.	.	chr9:54222652-54222653,-	86.4046	71.6768	76.2931	75.6121	95.1796	63.6564	106.785	108.807	106.046	14.9252	17.3546	18.2371	80.2153	92.2534	96.6069	110.167	101.769
15-qD3-14639	UAGGAAAGCACACUGAACAAGCCUGGAGGUA:30;UAGGAAAGCACACUGAACAAGCCUGGAGGUA:30;UAGGAAAGCACACUGAACAAGCCUGGAGGUA:30;UAGGAAAGCACACUGAACAAGCCUGGAGGUAU:30;UAGGAAAGCACACUGAACAAGCCUGGAGGU:30;UAGGAAAGCACACUGAACAAGCCUGGAGGUA:30;UAGGAAAGCACACUGAACAAGCCUGGAGGU:30;UAGGAAAGCACACUGAACAAGCCUGGAGGUA:30;UAGGAAAGCACACUGAACAAGCCUGGAGGUAU:30;UAGGAAAGCACACUGAACAAGCCUGGAGGUA:30;UAGGAAAGCACACUGAACAAGCCUGGAGGUA:30;UAGGAAAGCACACUGAACAAGCCUGGAGGUA:30	.	MTD	chr15:74655668-74655669,+	51.1314	50.6805	57.5226	60.1644	53.1634	50.4593	57.2523	49.702	46.3396	8.24354	10.0768	10.0415	46.4837	60.6068	60.662	84.387	63.3114
17-qA3.3-27363	UUCUGCUCCUUAGUGCCAACAUGCUGGCUGG:27;UUCUGCUCCUUAGUGCCAACAUGCUGGCUGG:30;UUCUGCUCCUUAGUGCCAACAUGCUGGCUGG:30;UUCUGCUCCUUAGUGCCAACAUGCUGGCUGGC:27;UUCUGCUCCUUAGUGCCAACAUGCUGGCUGGC:27;UUCUGCUCCUUAGUGCCAACAUGCUGGCUGGC:27;UUCUGCUCCUUAGUGCCAACAUGCUGGCUGG:26;UUCUGCUCCUUAGUGCCAACAUGCUGGCUGG:31;UUCUGCUCCUUAGUGCCAACAUGCUGGCUGG:30;UUCUGCUCCUUAGUGCCAACAUGCUGGCUGGC:27;UUCUGCUCCUUAGUGCCAACAUGCUGGCUGG:31;UUCUGCUCCUUAGUGCCAACAUGCUGGCUGGC:26	.	.	chr17:27303887-27303888,-	21.5746	18.8242	15.1375	24.391	29.1541	17.8548	18.6552	18.1345	24.9521	5.38	4.1287	3.91324	24.6816	26.4279	0	0	30.7452
18-qE1-36451	UAUUCUGAUACUUUUUCAUUAUACUGAUGGAU:31;UAUUCUGAUACUUUUUCAUUAUACUGAUGGA:30;UAUUCUGAUACUUUUUCAUUAUACUGAUGGA:30;UAUUCUGAUACUUUUUCAUUAUACUGAUGGAU:30;UAUUCUGAUACUUUUUCAUUAUACUGAUGGA:30;UAUUCUGAUACUUUUUCAUUAUACUGAUGGAUA:30;UAUUCUGAUACUUUUUCAUUAUACUGAUGGAU:30;UAUUCUGAUACUUUUUCAUUAUACUGAUGGA:30;UAUUCUGAUACUUUUUCAUUAUACUGAUGGAU:30;UAUUCUGAUACUUUUUCAUUAUACUGAUGGAU:31;UAUUCUGAUACUUUUUCAUUAUACUGAUGGA:30;UAUUCUGAUACUUUUUCAUUAUACUGAUGGAU:30	.	L1MC	chr18:67036935-67036936,-	39.6702	58.6446	38.1465	30.8952	34.2989	41.92	43.7433	43.6571	35.6459	7.28904	7.55764	6.49746	42.3701	38.289	29.8197	23.7971	42.6728
10-qC1-12816	UAUAAAAGGUGUGUGCUUUAGCUACGCGGG:29;UAUAAAAGGUGUGUGCUUUAGCUACGCGGG:29;UAUAAAAGGUGUGUGCUUUAGCUACGCGG:29;UAUAAAAGGUGUGUGCUUUAGCUACGCGGG:29;UAUAAAAGGUGUGUGCUUUAGCUACGCGGG:29;UAUAAAAGGUGUGUGCUUUAGCUACGCGGGGU:29;UAUAAAAGGUGUGUGCUUUAGCUACGCGGG:29;UAUAAAAGGUGUGUGCUUUAGCUACGCGGGGUCGC:29;UAUAAAAGGUGUGUGCUUUAGCUACGCGGG:29;UAUAAAAGGUGUGUGCUUUAGCUACGCGGG:29;UAUAAAAGGUGUGUGCUUUAGCUACGCGGG:29;UAUAAAAGGUGUGUGCUUUAGCUACGCGGG:29	.	RLTR41B	chr10:75852988-75852989,+	35.7997	24.6162	38.1466	30.8953	40.3012	25.6178	42.4568	42.9855	42.775	7.28904	7.13778	6.94044	34.9656	40.091	43.3508	47.6471	41.1265
17-qA3.3-27363	UAUAAUAGGACUUGUCCAAAAGGCAAAAGUCA:30;UAUAAUAGGACUUGUCCAAAAGGCAAAAGUCA:30;UAUAAUAGGACUUGUCCAAAAGGCAAAAGUCA:30;UAUAAUAGGACUUGUCCAAAAGGCAAAAGUC:30;UAUAAUAGGACUUGUCCAAAAGGCAAAAGUC:30;UAUAAUAGGACUUGUCCAAAAGGCAAAAGUCA:30;UAUAAUAGGACUUGUCCAAAAGGCAAAAGUCA:30;UAUAAUAGGACUUGUCCAAAAGGCAAAAGUCA:30;UAUAAUAGGACUUGUCCAAAAGGCAAAAGUCA:30;UAUAAUAGGACUUGUCCAAAAGGCAAAAGUCA:30;UAUAAUAGGACUUGUCCAAAAGGCAAAAGUCA:30;UAUAAUAGGACUUGUCCAAAAGGCAAAAGUC:30	.	.	chr17:27300568-27300569,-	45.0981	40.5444	46.018	60.1645	42.8737	54.3408	46.9597	43.6572	28.5167	10.4997	8.18744	8.04796	44.4269	52.8558	0	0	41.0956
7-qD2-11976	UGCUUAUUGACUCUUCCAUCUCUCUUCAAAU:30;UGCUUAUUGACUCUUCCAUCUCUCUUCAAAU:27;UGCUUAUUGACUCUUCCAUCUCUCUUCAAAUG:30;UGCUUAUUGACUCUUCCAUCUCUCUUCAAAUGU:29;UGCUUAUUGACUCUUCCAUCUCUCUUCAAAUGU:30;UGCUUAUUGACUCUUCCAUCUCUCUUCAAAU:27;UGCUUAUUGACUCUUCCAUCUCUCUUCAAAU:30;UGCUUAUUGACUCUUCCAUCUCUCUUCAAAUG:30;UGCUUAUUGACUCUUCCAUCUCUCUUCAAAUGU:29;UGCUUAUUGACUCUUCCAUCUCUCUUCAAAU:30;UGCUUAUUGACUCUUCCAUCUCUCUUCAAAU:30;UGCUUAUUGACUCUUCCAUCUCUCUUCAAAU:30	ENSMUSG00000108448	.	chr7:73818919-73818920,+	19.3049	24.6163	18.165	20.3258	24.8667	23.2889	27.0179	24.1794	16.0406	2.08258	2.65916	3.17488	13.5749	19.8342	18.6525	17.1115	0
9-qA5.3-24188	UUGUCCUGCUGGUCAGAUGAGAUGGGAUUGG:29;UUGUCCUGCUGGUCAGAUGAGAUGGGAUUGGA:30;UUGUCCUGCUGGUCAGAUGAGAUGGGAUUG:29;UUGUCCUGCUGGUCAGAUGAGAUGGGAUUGG:29;UUGUCCUGCUGGUCAGAUGAGAUGGGAUUGG:29;UUGUCCUGCUGGUCAGAUGAGAUGGGAUUGG:30;UUGUCCUGCUGGUCAGAUGAGAUGGGAUUGGAGC:29;UUGUCCUGCUGGUCAGAUGAGAUGGGAUUGG:29;UUGUCCUGCUGGUCAGAUGAGAUGGGAUUGGAGC:29;UUGUCCUGCUGGUCAGAUGAGAUGGGAUUGG:29;UUGUCCUGCUGGUCAGAUGAGAUGGGAUUGG:29;UUGUCCUGCUGGUCAGAUGAGAUGGGAUUGGAGCC:29	.	.	chr9:54216417-54216418,-	29.3474	20.9962	33.908	28.4562	35.1565	34.9334	31.5209	32.9108	28.5167	5.7271	4.82848	5.16842	27.1498	24.7807	51.3897	52.6225	33.3789
17-qA3.3-26735	UAGCGGCUCUUUAGAGAGGGCAAGAGUGUC:30;UAGCGGCUCUUUAGAGAGGGCAAGAGUGUC:30;UAGCGGCUCUUUAGAGAGGGCAAGAGUGUC:30;UAGCGGCUCUUUAGAGAGGGCAAGAGUGUCAUUGAUCCAGGCAAUGGA:27;UAGCGGCUCUUUAGAGAGGGCAAGAGUGUC:27;UAGCGGCUCUUUAGAGAGGGCAAGAGUGUC:30;UAGCGGCUCUUUAGAGAGGGCAAGAGUGUCAU:30;UAGCGGCUCUUUAGAGAGGGCAAGAGUGUC:27;UAGCGGCUCUUUAGAGAGGGCAAGAGUGUCAU:27;UAGCGGCUCUUUAGAGAGGGCAAGAGUGUCAUU:30;UAGCGGCUCUUUAGAGAGGGCAAGAGUGUCAUUG:27;UAGCGGCUCUUUAGAGAGGGCAAGAGUGUCA:27	.	.	chr17:27359362-27359363,+	28.8802	26.0643	13.321	16.2607	36.0139	11.6444	16.0821	22.8361	39.2104	7.80968	8.6773	7.9003	43.1929	32.65	0	0	59.6261
15-qD1-17920	AAUAAUAAAUGUGGAAUAUUUAAUGGUUAC:28;AAUAAUAAAUGUGGAAUAUUUAAUGGUUA:28;AAUAAUAAAUGUGGAAUAUUUAAUGGUUACUA:28;AAUAAUAAAUGUGGAAUAUUUAAUGGUUA:28;AAUAAUAAAUGUGGAAUAUUUAAUGGUUA:28;AAUAAUAAAUGUGGAAUAUUUAAUGGUUAC:28;AAUAAUAAAUGUGGAAUAUUUAAUGGUUACUAAGU:28;AAUAAUAAAUGUGGAAUAUUUAAUGGUUAC:28;AAUAAUAAAUGUGGAAUAUUUAAUGGUUA:28;AAUAAUAAAUGUGGAAUAUUUAAUGGUUAC:28;AAUAAUAAAUGUGGAAUAUUUAAUGGUUACU:28;AAUAAUAAAUGUGGAAUAUUUAAUGGUUAC:28	.	.	chr15:59268961-59268962,-	24.2555	29.6843	23.009	24.391	27.4391	32.6044	28.3045	25.5226	18.7141	3.12386	4.1287	5.24226	18.9225	24.2601	23.7624	22.223	18.419
8-qC5-8200	ACACAUUCACGGACUUCAAAGACUAUUGUA:28;ACACAUUCACGGACUUCAAAGACUAUUGUAG:28;ACACAUUCACGGACUUCAAAGACUAUUGUAGA:29;ACACAUUCACGGACUUCAAAGACUAUUGUA:28;ACACAUUCACGGACUUCAAAGACUAUUGUAGAC:29;ACACAUUCACGGACUUCAAAGACUAUUGUA:29;ACACAUUCACGGACUUCAAAGACUAUUGUA:29;ACACAUUCACGGACUUCAAAGACUAUUGUAGA:27;ACACAUUCACGGACUUCAAAGACUAUUGUAGACA:28;ACACAUUCACGGACUUCAAAGACUAUUGUA:28;ACACAUUCACGGACUUCAAAGACUAUUGUAGACA:28;ACACAUUCACGGACUUCAAAGACUAUUGUAGAC:28	.	.	chr8:92190586-92190587,+	15.8717	13.0321	18.7705	20.3258	12.8621	23.2889	16.7254	15.4479	14.2583	2.60322	3.00906	2.65804	14.3976	16.4337	17.6165	15.2285	16.4145
9-qA5.3-1495	UUUGUCACAGUAACAACAAUAAUUAAAAUGGUC:30;UUUGUCACAGUAACAACAAUAAUUAAAAUGGUC:31;UUUGUCACAGUAACAACAAUAAUUAAAAUGGUC:30;UUUGUCACAGUAACAACAAUAAUUAAAAUGGUC:30;UUUGUCACAGUAACAACAAUAAUUAAAAUGGUC:31;UUUGUCACAGUAACAACAAUAAUUAAAAUGGUC:31;UUUGUCACAGUAACAACAAUAAUUAAAAUGGUC:31;UUUGUCACAGUAACAACAAUAAUUAAAAUGGUC:31;UUUGUCACAGUAACAACAAUAAUUAAAAUGGUC:31;UUUGUCACAGUAACAACAAUAAUUAAAAUGGUC:31;UUUGUCACAGUAACAACAAUAAUUAAAAUGGUC:31;UUUGUCACAGUAACAACAAUAAUUAAAAUGGUC:31	.	MTEa	chr9:54250865-54250866,+	23.227	35.4764	24.8255	19.5128	12.0046	30.2756	29.591	24.1794	23.1698	3.12386	5.38832	4.13474	16.4544	23.1793	15.5726	0	25.1452
2-qE1-35981	UUCUUCCUUGACUGAUACUGUGUCUCAGCUC:30;UUCUUCCUUGACUGAUACUGUGUCUCAGCUCU:30;UUCUUCCUUGACUGAUACUGUGUCUCAGCUC:30;UUCUUCCUUGACUGAUACUGUGUCUCAGCUCU:30;UUCUUCCUUGACUGAUACUGUGUCUCAGCUCU:30;UUCUUCCUUGACUGAUACUGUGUCUCAGCUCU:29;UUCUUCCUUGACUGAUACUGUGUCUCAGCUCU:30;UUCUUCCUUGACUGAUACUGUGUCUCAGCUCU:29;UUCUUCCUUGACUGAUACUGUGUCUCAGCUCUC:29;UUCUUCCUUGACUGAUACUGUGUCUCAGCUC:30;UUCUUCCUUGACUGAUACUGUGUCUCAGCUCU:31;UUCUUCCUUGACUGAUACUGUGUCUCAGCUCU:29	.	.	chr2:92578621-92578622,+	20.3656	20.9962	13.321	22.7649	25.7242	20.1837	18.6552	14.7763	28.5167	4.3387	3.91878	3.76556	19.3339	20.2928	24.408	24.7382	17.9484
10-qC1-875	UACAUUUCAGACAUUGUACACAGCAGGGUGAC:30;UACAUUUCAGACAUUGUACACAGCAGGGUGAC:31;UACAUUUCAGACAUUGUACACAGCAGGGUGA:27;UACAUUUCAGACAUUGUACACAGCAGGGUGACC:30;UACAUUUCAGACAUUGUACACAGCAGGGUGAC:27;UACAUUUCAGACAUUGUACACAGCAGGGUGAC:31;UACAUUUCAGACAUUGUACACAGCAGGGUGAC:27;UACAUUUCAGACAUUGUACACAGCAGGGUGACC:27;UACAUUUCAGACAUUGUACACAGCAGGGUGACC:27;UACAUUUCAGACAUUGUACACAGCAGGGUGAC:30;UACAUUUCAGACAUUGUACACAGCAGGGUGACC:27;UACAUUUCAGACAUUGUACACAGCAGGGUGACC:27	.	L1MA7	chr10:86617397-86617398,+	26.2107	23.1682	26.0365	19.5128	23.1518	19.4074	31.5209	38.284	27.6255	5.55354	4.89846	5.61142	25.5043	34.523	37.5871	51.7239	33.2921
7-qD2-24830	UGAUCUUCUGGCCCUUACAGUCUUUUCUGUCU:31;UGAUCUUCUGGCCCUUACAGUCUUUUCUGUCU:27;UGAUCUUCUGGCCCUUACAGUCUUUUCUGUCU:27;UGAUCUUCUGGCCCUUACAGUCUUUUCUGUCU:27;UGAUCUUCUGGCCCUUACAGUCUUUUCUGUCU:31;UGAUCUUCUGGCCCUUACAGUCUUUUCUGUCUGU:27;UGAUCUUCUGGCCCUUACAGUCUUUUCUGUCU:27;UGAUCUUCUGGCCCUUACAGUCUUUUCUGUCU:31;UGAUCUUCUGGCCCUUACAGUCUUUUCUGUCU:31;UGAUCUUCUGGCCCUUACAGUCUUUUCUGUCUG:31;UGAUCUUCUGGCCCUUACAGUCUUUUCUGUCU:31;UGAUCUUCUGGCCCUUACAGUCUUUUCUGUCU:31	.	Lx9	chr7:73803157-73803158,-	34.6803	39.8204	32.0915	22.7649	41.1586	30.2756	31.5209	34.9257	42.775	6.50806	7.20774	7.45728	34.9656	42.6855	55.5036	56.9075	30.3895
5-qG3-23659	UGAAAAGUCCCAAAAGUAGCCAUAAAAGUAG:31;UGAAAAGUCCCAAAAGUAGCCAUAAAAGUAGGUCA:30;UGAAAAGUCCCAAAAGUAGCCAUAAAAGUAGGU:30;UGAAAAGUCCCAAAAGUAGCCAUAAAAGUAGGU:29;UGAAAAGUCCCAAAAGUAGCCAUAAAAGUAGGU:31;UGAAAAGUCCCAAAAGUAGCCAUAAAAGUAGGUC:30;UGAAAAGUCCCAAAAGUAGCCAUAAAAGUAGGU:30;UGAAAAGUCCCAAAAGUAGCCAUAAAAGUAGGU:31;UGAAAAGUCCCAAAAGUAGCCAUAAAAGUAGGU:31;UGAAAAGUCCCAAAAGUAGCCAUAAAAGUAGGUC:31;UGAAAAGUCCCAAAAGUAGCCAUAAAAGUAGGUC:29;UGAAAAGUCCCAAAAGUAGCCAUAAAAGUAGGU:31	.	.	chr5:149814087-149814088,-	55.4743	39.0964	46.018	46.3429	66.8829	54.3408	46.3164	61.7917	64.1625	11.1071	11.6863	12.1089	66.229	71.6506	50.5053	62.4778	76.2515
7-qD2-24830	UGUUUUCGAGACAGGAUAAGGAGCAUCAGGGUCACCAGGGGGUGUGAUG:30;UGUUUUCGAGACAGGAUAAGGAGCAUCAGGGU:30;UGUUUUCGAGACAGGAUAAGGAGCAUCAGGG:30;UGUUUUCGAGACAGGAUAAGGAGCAUCAGGG:30;UGUUUUCGAGACAGGAUAAGGAGCAUCAGGGU:30;UGUUUUCGAGACAGGAUAAGGAGCAUCAGGG:30;UGUUUUCGAGACAGGAUAAGGAGCAUCAGGG:30;UGUUUUCGAGACAGGAUAAGGAGCAUCAGGG:30;UGUUUUCGAGACAGGAUAAGGAGCAUCAGGG:30;UGUUUUCGAGACAGGAUAAGGAGCAUCAGGG:30;UGUUUUCGAGACAGGAUAAGGAGCAUCAGGGU:30;UGUUUUCGAGACAGGAUAAGGAGCAUCAGGG:30	.	.	chr7:73785772-73785773,-	325.51	330.871	369.355	297.57	352.422	249.191	315.209	359.333	311.901	69.159	64.5198	64.31	330.322	352.292	342.489	419.86	267.519
pi-Gm5878	UGAGGGAAUCAGCCACAGGUUGGUCCAUGUGG:30;UGAGGGAAUCAGCCACAGGUUGGUCCAUGUG:31;UGAGGGAAUCAGCCACAGGUUGGUCCAUGUG:31;UGAGGGAAUCAGCCACAGGUUGGUCCAUGUG:31;UGAGGGAAUCAGCCACAGGUUGGUCCAUGUG:30;UGAGGGAAUCAGCCACAGGUUGGUCCAUGUG:31;UGAGGGAAUCAGCCACAGGUUGGUCCAUGUG:30;UGAGGGAAUCAGCCACAGGUUGGUCCAUGUGGAAU:31;UGAGGGAAUCAGCCACAGGUUGGUCCAUGUG:31;UGAGGGAAUCAGCCACAGGUUGGUCCAUGUG:31;UGAGGGAAUCAGCCACAGGUUGGUCCAUGUGGAA:31;UGAGGGAAUCAGCCACAGGUUGGUCCAUGUG:31	ENSMUSG00000072952	.	chr6:85112851-85112852,-	18.0988	23.8922	22.4035	12.1955	12.8621	15.5259	17.3687	22.8361	24.9521	3.29742	3.07904	3.69172	14.809	17.1674	19.8233	17.6638	17.4732
12-qE-7089	UAAUACAUAAAACUACCACCCAGACAGGCAC:31;UAAUACAUAAAACUACCACCCAGACAGGCAC:30;UAAUACAUAAAACUACCACCCAGACAGGCAC:31;UAAUACAUAAAACUACCACCCAGACAGGCACACAG:31;UAAUACAUAAAACUACCACCCAGACAGGCAC:31;UAAUACAUAAAACUACCACCCAGACAGGCAC:31;UAAUACAUAAAACUACCACCCAGACAGGCACAC:31;UAAUACAUAAAACUACCACCCAGACAGGCAC:31;UAAUACAUAAAACUACCACCCAGACAGGCAC:31;UAAUACAUAAAACUACCACCCAGACAGGCACAC:31;UAAUACAUAAAACUACCACCCAGACAGGCAC:31;UAAUACAUAAAACUACCACCCAGACAGGCACA:31	.	.	chr12:98425573-98425574,+	17.7754	19.5482	15.743	16.2607	18.8644	17.8548	15.4388	18.1345	15.1495	3.81806	3.63886	3.69172	20.568	17.929	17.6069	15.8104	17.2468
17-qE1.1-7037	UGACCAGAAAGCUAAGCAAGGGACGGUUAUC:31;UGACCAGAAAGCUAAGCAAGGGACGGUUAUC:31;UGACCAGAAAGCUAAGCAAGGGACGGUUAUC:31;UGACCAGAAAGCUAAGCAAGGGACGGUUAUCU:28;UGACCAGAAAGCUAAGCAAGGGACGGUUAUC:31;UGACCAGAAAGCUAAGCAAGGGACGGUUAUC:27;UGACCAGAAAGCUAAGCAAGGGACGGUUAUCU:27;UGACCAGAAAGCUAAGCAAGGGACGGUUAUCU:31;UGACCAGAAAGCUAAGCAAGGGACGGUUAUCU:27;UGACCAGAAAGCUAAGCAAGGGACGGUUAUCU:31;UGACCAGAAAGCUAAGCAAGGGACGGUUAUCU:31;UGACCAGAAAGCUAAGCAAGGGACGGUUAUCU:31	.	.	chr17:66213312-66213313,+	27.6799	20.2722	23.6145	18.6998	35.1564	17.0785	30.2343	23.5077	27.6255	7.28902	6.78788	7.60496	27.5611	36.4284	34.6273	42.9848	37.625
15-qE1-8387	UAAUUAGGAGAUUUGUAAAAUACGAGUUACA:30;UAAUUAGGAGAUUUGUAAAAUACGAGUUACAUGU:30;UAAUUAGGAGAUUUGUAAAAUACGAGUUACAU:30;UAAUUAGGAGAUUUGUAAAAUACGAGUUACAU:30;UAAUUAGGAGAUUUGUAAAAUACGAGUUACAUGUA:30;UAAUUAGGAGAUUUGUAAAAUACGAGUUACAUGU:30;UAAUUAGGAGAUUUGUAAAAUACGAGUUACAUGU:30;UAAUUAGGAGAUUUGUAAAAUACGAGUUACAU:30;UAAUUAGGAGAUUUGUAAAAUACGAGUUACAUG:30;UAAUUAGGAGAUUUGUAAAAUACGAGUUACAUG:30;UAAUUAGGAGAUUUGUAAAAUACGAGUUACAUGU:30;UAAUUAGGAGAUUUGUAAAAUACGAGUUACAU:30	.	ORR1D2-int	chr15:78658065-78658066,-	48.2042	57.9206	52.6785	47.969	31.7265	63.6564	63.0417	58.4334	40.1015	7.20224	8.18742	8.63866	42.7815	62.1911	65.1857	56.5008	43.2652
.	UAGCCACAUUGGAGGAAUCUGUUGUCCUGA:29;UAGCCACAUUGGAGGAAUCUGUUGUCCUGA:30;UAGCCACAUUGGAGGAAUCUGUUGUCCUGA:29;UAGCCACAUUGGAGGAAUCUGUUGUCCUGA:29;UAGCCACAUUGGAGGAAUCUGUUGUCCUGA:26;UAGCCACAUUGGAGGAAUCUGUUGUCCUGA:30;UAGCCACAUUGGAGGAAUCUGUUGUCCUGA:30;UAGCCACAUUGGAGGAAUCUGUUGUCCUGA:29;UAGCCACAUUGGAGGAAUCUGUUGUCCUGAG:29;UAGCCACAUUGGAGGAAUCUGUUGUCCUGAG:29;UAGCCACAUUGGAGGAAUCUGUUGUCCUGAG:29;UAGCCACAUUGGAGGAAUCUGUUGUCCUGAGAU:29	.	.	chr6:128448441-128448442,+	13.999	11.5841	12.11	12.1955	15.4345	14.7496	13.509	13.433	13.3672	3.12386	3.56888	2.5842	15.2203	16.564	13.2274	21.242	15.4011
17-qA3.3-26735	UAGGAUGUAAGAGCCAUCACUGUCCCUCAUGU:26;UAGGAUGUAAGAGCCAUCACUGUCCCUCAUGU:30;UAGGAUGUAAGAGCCAUCACUGUCCCUCAUG:29;UAGGAUGUAAGAGCCAUCACUGUCCCUCAUGU:26;UAGGAUGUAAGAGCCAUCACUGUCCCUCAUGU:29;UAGGAUGUAAGAGCCAUCACUGUCCCUCAUGU:30;UAGGAUGUAAGAGCCAUCACUGUCCCUCAUGU:30;UAGGAUGUAAGAGCCAUCACUGUCCCUCAUGU:26;UAGGAUGUAAGAGCCAUCACUGUCCCUCAUGU:26;UAGGAUGUAAGAGCCAUCACUGUCCCUCAUGU:28;UAGGAUGUAAGAGCCAUCACUGUCCCUCAUGU:26;UAGGAUGUAAGAGCCAUCACUGUCCCUCAUGU:26	.	.	chr17:27327472-27327473,+	122.896	118.737	130.183	130.898	114.044	128.865	120.294	131.643	106.046	25.2512	24.7722	23.7748	125.053	151.903	0	0	154.776
5-qG3-23659	UUAUAUCCAUCCCUCGUCAUGUGCUUGAAGU:29;UUAUAUCCAUCCCUCGUCAUGUGCUUGAAGUGU:29;UUAUAUCCAUCCCUCGUCAUGUGCUUGAAGU:29;UUAUAUCCAUCCCUCGUCAUGUGCUUGAAGU:29;UUAUAUCCAUCCCUCGUCAUGUGCUUGAAGUGUCU:29;UUAUAUCCAUCCCUCGUCAUGUGCUUGAAGUGU:29;UUAUAUCCAUCCCUCGUCAUGUGCUUGAAGUGU:29;UUAUAUCCAUCCCUCGUCAUGUGCUUGAAGU:29;UUAUAUCCAUCCCUCGUCAUGUGCUUGAAGUG:29;UUAUAUCCAUCCCUCGUCAUGUGCUUGAAGU:29;UUAUAUCCAUCCCUCGUCAUGUGCUUGAAGUGU:29;UUAUAUCCAUCCCUCGUCAUGUGCUUGAAGUGU:29	.	B3	chr5:149826549-149826550,-	75.8792	62.9886	80.5315	73.1729	72.8852	77.6297	82.3404	73.8814	80.2031	17.3548	15.1153	16.2436	63.3495	86.4026	79.7077	87.7422	106.748
12-qE-23911	UUAUACAACCUUGUAUUUGCCUAGAAAACCU:30;UUAUACAACCUUGUAUUUGCCUAGAAAACCUC:30;UUAUACAACCUUGUAUUUGCCUAGAAAACC:30;UUAUACAACCUUGUAUUUGCCUAGAAAACCU:30;UUAUACAACCUUGUAUUUGCCUAGAAAACCU:30;UUAUACAACCUUGUAUUUGCCUAGAAAACCU:30;UUAUACAACCUUGUAUUUGCCUAGAAAACC:30;UUAUACAACCUUGUAUUUGCCUAGAAAACCU:30;UUAUACAACCUUGUAUUUGCCUAGAAAACCUC:29;UUAUACAACCUUGUAUUUGCCUAGAAAACCUC:30;UUAUACAACCUUGUAUUUGCCUAGAAAACCUC:30;UUAUACAACCUUGUAUUUGCCUAGAAAACCUC:30	.	.	chr12:98409421-98409422,-	23.0485	26.0642	20.587	21.9519	20.5794	17.8549	18.6552	18.1345	26.7343	5.55354	5.66822	4.79924	25.9157	29.7748	21.7745	19.1109	29.5616
7-qD2-24830	UCUUCGUUCAAGCUACAGUAUCCCAGGAGGCUC:30;UCUUCGUUCAAGCUACAGUAUCCCAGGAGGC:29;UCUUCGUUCAAGCUACAGUAUCCCAGGAGGCUC:30;UCUUCGUUCAAGCUACAGUAUCCCAGGAGGC:30;UCUUCGUUCAAGCUACAGUAUCCCAGGAGGCU:29;UCUUCGUUCAAGCUACAGUAUCCCAGGAGGC:30;UCUUCGUUCAAGCUACAGUAUCCCAGGAGGCUC:30;UCUUCGUUCAAGCUACAGUAUCCCAGGAGGC:29;UCUUCGUUCAAGCUACAGUAUCCCAGGAGGCU:30;UCUUCGUUCAAGCUACAGUAUCCCAGGAGGCUC:30;UCUUCGUUCAAGCUACAGUAUCCCAGGAGGC:30;UCUUCGUUCAAGCUACAGUAUCCCAGGAGGC:30	ENSMUSG00000074067	.	chr7:73816033-73816034,-	22.2345	23.1683	10.899	30.8953	28.2966	13.9734	21.2284	14.7763	24.0609	5.0329	5.31834	5.68526	19.3339	29.9483	24.525	25.6412	23.3688
9-qC-31469	UUGUCUGUUGCUGUCACAGGAACUAAUAGGG:30;UUGUCUGUUGCUGUCACAGGAACUAAUAGGGC:30;UUGUCUGUUGCUGUCACAGGAACUAAUAGGGCAGG:30;UUGUCUGUUGCUGUCACAGGAACUAAUAGGGC:30;UUGUCUGUUGCUGUCACAGGAACUAAUAGGGC:30;UUGUCUGUUGCUGUCACAGGAACUAAUAGGG:30;UUGUCUGUUGCUGUCACAGGAACUAAUAGGG:30;UUGUCUGUUGCUGUCACAGGAACUAAUAGGGC:30;UUGUCUGUUGCUGUCACAGGAACUAAUAGGGCAGG:30;UUGUCUGUUGCUGUCACAGGAACUAAUAGGGC:30;UUGUCUGUUGCUGUCACAGGAACUAAUAGGGC:30;UUGUCUGUUGCUGUCACAGGAACUAAUAGGGC:30	.	.	chr9:67706088-67706089,-	70.7296	72.4007	83.5592	60.1645	79.745	61.3275	73.3343	71.8664	78.4208	13.1897	13.7857	12.6257	69.9313	0	84.367	0	72.605
6-qF3-28913	UCUGACUAUCUUAAGGAAUGGCACCGGGAG:29;UCUGACUAUCUUAAGGAAUGGCACCGGGAGG:30;UCUGACUAUCUUAAGGAAUGGCACCGGGAG:29;UCUGACUAUCUUAAGGAAUGGCACCGGGAGG:30;UCUGACUAUCUUAAGGAAUGGCACCGGGAG:30;UCUGACUAUCUUAAGGAAUGGCACCGGGAG:29;UCUGACUAUCUUAAGGAAUGGCACCGGGAG:30;UCUGACUAUCUUAAGGAAUGGCACCGGGAG:30;UCUGACUAUCUUAAGGAAUGGCACCGGGAGGAUG:30;UCUGACUAUCUUAAGGAAUGGCACCGGGAGGAUGUCAGGCAGUCAGGUU:30;UCUGACUAUCUUAAGGAAUGGCACCGGGAGG:30;UCUGACUAUCUUAAGGAAUGGCACCGGGAGG:29	.	.	chr6:127829892-127829893,+	115.374	104.981	100.513	108.134	141.483	103.247	120.937	88.6577	117.631	24.8174	25.542	26.1374	116.415	122.757	104.46	182.222	0
9-qC-10667	UGCUGAUAGCAGGUUGGGUUUUGUGUGAAC:28;UGCUGAUAGCAGGUUGGGUUUUGUGUGAAC:28;UGCUGAUAGCAGGUUGGGUUUUGUGUGAAC:28;UGCUGAUAGCAGGUUGGGUUUUGUGUGAACU:28;UGCUGAUAGCAGGUUGGGUUUUGUGUGAAC:28;UGCUGAUAGCAGGUUGGGUUUUGUGUGAAC:28;UGCUGAUAGCAGGUUGGGUUUUGUGUGAAC:28;UGCUGAUAGCAGGUUGGGUUUUGUGUGAAC:28;UGCUGAUAGCAGGUUGGGUUUUGUGUGAACU:28;UGCUGAUAGCAGGUUGGGUUUUGUGUGAAC:28;UGCUGAUAGCAGGUUGGGUUUUGUGUGAACU:28;UGCUGAUAGCAGGUUGGGUUUUGUGUGAACU:28	.	.	chr9:67737927-67737928,+	76.7501	54.3006	99.3021	76.4252	70.3129	79.9587	84.9135	105.449	80.2031	13.45	13.4358	14.4716	63.3495	0	83.9715	0	25.3986
4-qB3-277	UAGUCCUCCCUGGAGUUCACCUGAUCUCACA:26;UAGUCCUCCCUGGAGUUCACCUGAUCUCACA:30;UAGUCCUCCCUGGAGUUCACCUGAUCUCACA:27;UAGUCCUCCCUGGAGUUCACCUGAUCUCACA:28;UAGUCCUCCCUGGAGUUCACCUGAUCUCACA:30;UAGUCCUCCCUGGAGUUCACCUGAUCUCACA:27;UAGUCCUCCCUGGAGUUCACCUGAUCUCACA:27;UAGUCCUCCCUGGAGUUCACCUGAUCUCACA:30;UAGUCCUCCCUGGAGUUCACCUGAUCUCACAG:26;UAGUCCUCCCUGGAGUUCACCUGAUCUCACAG:30;UAGUCCUCCCUGGAGUUCACCUGAUCUCACA:27;UAGUCCUCCCUGGAGUUCACCUGAUCUCACA:30	.	.	chr4:62238114-62238115,+	32.2373	23.8923	28.4585	22.7649	30.8691	31.8282	27.6612	29.5526	46.3395	8.4171	6.78786	7.30962	32.9088	39.2432	46.6128	48.0633	47.7905
2-qG3-1029	UGAUACAAUUUUUAUUGCUACCAUUGUGUUC:30;UGAUACAAUUUUUAUUGCUACCAUUGUGUUC:31;UGAUACAAUUUUUAUUGCUACCAUUGUGUUC:31;UGAUACAAUUUUUAUUGCUACCAUUGUGUUC:31;UGAUACAAUUUUUAUUGCUACCAUUGUGUUC:30;UGAUACAAUUUUUAUUGCUACCAUUGUGUUC:31;UGAUACAAUUUUUAUUGCUACCAUUGUGUUC:31;UGAUACAAUUUUUAUUGCUACCAUUGUGUUC:30;UGAUACAAUUUUUAUUGCUACCAUUGUGUUCU:31;UGAUACAAUUUUUAUUGCUACCAUUGUGUUCU:31;UGAUACAAUUUUUAUUGCUACCAUUGUGUUC:31;UGAUACAAUUUUUAUUGCUACCAUUGUGUUC:30	.	.	chr2:151147013-151147014,+	28.6723	40.5443	36.33	24.391	22.2944	27.9468	35.3807	35.5973	23.1697	4.16516	4.8285	5.09458	27.9725	30.6532	29.8856	24.1991	21.9685
14-qC1-1010	UGAAAUUAAAGAGCUCCCAGCAAAAACAGCUGC:31;UGAAAUUAAAGAGCUCCCAGCAAAAACAGCUGC:27;UGAAAUUAAAGAGCUCCCAGCAAAAACAGCUGC:31;UGAAAUUAAAGAGCUCCCAGCAAAAACAGCUGC:30;UGAAAUUAAAGAGCUCCCAGCAAAAACAGCUGC:27;UGAAAUUAAAGAGCUCCCAGCAAAAACAGCUGC:27;UGAAAUUAAAGAGCUCCCAGCAAAAACAGCUGC:27;UGAAAUUAAAGAGCUCCCAGCAAAAACAGCUGC:27;UGAAAUUAAAGAGCUCCCAGCAAAAACAGCUGC:30;UGAAAUUAAAGAGCUCCCAGCAAAAACAGCUGCA:27;UGAAAUUAAAGAGCUCCCAGCAAAAACAGCUGC:30;UGAAAUUAAAGAGCUCCCAGCAAAAACAGCUGCAU:27	.	.	chr14:44939736-44939737,+	23.6007	27.5123	21.1925	22.7649	27.4392	24.8415	26.3747	23.5077	24.9521	2.95032	4.19868	5.16842	23.0362	0	29.0232	33.4408	23.0071
2-qE1-35981	UGUUUUGUUUUGUUUAAGGGAGCAAUUGACU:29;UGUUUUGUUUUGUUUAAGGGAGCAAUUGACU:29;UGUUUUGUUUUGUUUAAGGGAGCAAUUGACU:29;UGUUUUGUUUUGUUUAAGGGAGCAAUUGACU:29;UGUUUUGUUUUGUUUAAGGGAGCAAUUGACU:29;UGUUUUGUUUUGUUUAAGGGAGCAAUUGACU:29;UGUUUUGUUUUGUUUAAGGGAGCAAUUGACU:29;UGUUUUGUUUUGUUUAAGGGAGCAAUUGACU:27;UGUUUUGUUUUGUUUAAGGGAGCAAUUGACU:29;UGUUUUGUUUUGUUUAAGGGAGCAAUUGACU:29;UGUUUUGUUUUGUUUAAGGGAGCAAUUGACU:27;UGUUUUGUUUUGUUUAAGGGAGCAAUUGACUA:29	.	(TTTTG)n	chr2:92568095-92568096,+	22.8197	31.8563	22.4035	18.6998	21.4368	24.8415	19.9418	22.1644	24.9521	4.6858	4.54858	3.91324	21.8021	26.9213	23.4597	35.0449	22.7061
7-qB5-6255	UCCACACUUGAGACACCUGGCAAGUAACUCUU:30;UCCACACUUGAGACACCUGGCAAGUAACUCU:30;UCCACACUUGAGACACCUGGCAAGUAACUCU:30;UCCACACUUGAGACACCUGGCAAGUAACUCUU:30;UCCACACUUGAGACACCUGGCAAGUAACUCUU:30;UCCACACUUGAGACACCUGGCAAGUAACUCUU:30;UCCACACUUGAGACACCUGGCAAGUAACUCU:30;UCCACACUUGAGACACCUGGCAAGUAACUCU:30;UCCACACUUGAGACACCUGGCAAGUAACUCUU:30;UCCACACUUGAGACACCUGGCAAGUAACUCUU:30;UCCACACUUGAGACACCUGGCAAGUAACUCUU:30;UCCACACUUGAGACACCUGGCAAGUAACUCUUCCUGGUGAGCUUCAAUC:30	.	.	chr7:52908918-52908919,+	46.48	54.3006	33.3025	34.1474	51.4484	42.6964	41.1701	32.2391	49.9042	10.9335	10.7066	12.7734	46.4837	46.1168	48.2573	45.9469	56.4177
5-qG3-23659	UUUUAACUGAAAGCUCUUCCUAGUCAUCAUGU:28;UUUUAACUGAAAGCUCUUCCUAGUCAUCAUGU:28;UUUUAACUGAAAGCUCUUCCUAGUCAUCAUGU:28;UUUUAACUGAAAGCUCUUCCUAGUCAUCAUGU:28;UUUUAACUGAAAGCUCUUCCUAGUCAUCAUGU:28;UUUUAACUGAAAGCUCUUCCUAGUCAUCAUGU:28;UUUUAACUGAAAGCUCUUCCUAGUCAUCAUG:30;UUUUAACUGAAAGCUCUUCCUAGUCAUCAUG:28;UUUUAACUGAAAGCUCUUCCUAGUCAUCAUG:28;UUUUAACUGAAAGCUCUUCCUAGUCAUCAUG:28;UUUUAACUGAAAGCUCUUCCUAGUCAUCAUGU:28;UUUUAACUGAAAGCUCUUCCUAGUCAUCAUGU:28	.	(A)n	chr5:149819998-149819999,-	32.6021	38.3724	35.7246	39.8386	33.4414	49.683	38.597	36.269	24.9521	4.51226	4.40862	5.09458	24.2703	30.127	37.1834	30.8527	17.1087
15-qD1-17920	UGUACUGAGUGGCUGAGUGCUCAUAAUGCGAU:30;UGUACUGAGUGGCUGAGUGCUCAUAAUGCGAU:31;UGUACUGAGUGGCUGAGUGCUCAUAAUGCGAU:30;UGUACUGAGUGGCUGAGUGCUCAUAAUGCGAUU:30;UGUACUGAGUGGCUGAGUGCUCAUAAUGCGAUUC:30;UGUACUGAGUGGCUGAGUGCUCAUAAUGCGAUU:30;UGUACUGAGUGGCUGAGUGCUCAUAAUGCGAUU:30;UGUACUGAGUGGCUGAGUGCUCAUAAUGCGAU:30;UGUACUGAGUGGCUGAGUGCUCAUAAUGCGAUU:30;UGUACUGAGUGGCUGAGUGCUCAUAAUGCGAUU:30;UGUACUGAGUGGCUGAGUGCUCAUAAUGCGAUU:31;UGUACUGAGUGGCUGAGUGCUCAUAAUGCGAUU:30	.	.	chr15:59259075-59259076,-	34.198	34.0284	32.697	44.7168	32.584	38.0386	51.4626	33.5825	25.8432	5.9874	5.80818	6.4236	26.3271	38.7704	41.7856	46.4479	40.8468
7-qD1-19431	UUCAACCGCGGAUGAGUGUUUGGUCCCCCAUA:31;UUCAACCGCGGAUGAGUGUUUGGUCCCCCAU:29;UUCAACCGCGGAUGAGUGUUUGGUCCCCCAU:30;UUCAACCGCGGAUGAGUGUUUGGUCCCCCAU:30;UUCAACCGCGGAUGAGUGUUUGGUCCCCCAU:30;UUCAACCGCGGAUGAGUGUUUGGUCCCCCAU:29;UUCAACCGCGGAUGAGUGUUUGGUCCCCCAUA:29;UUCAACCGCGGAUGAGUGUUUGGUCCCCCAUA:29;UUCAACCGCGGAUGAGUGUUUGGUCCCCCAU:30;UUCAACCGCGGAUGAGUGUUUGGUCCCCCAU:29;UUCAACCGCGGAUGAGUGUUUGGUCCCCCAU:29;UUCAACCGCGGAUGAGUGUUUGGUCCCCCAUA:25	.	MER20	chr7:73120905-73120906,+	18.007	20.9962	21.1925	17.8867	22.2943	16.3022	11.5791	13.433	16.9318	4.51226	3.63886	3.32256	18.0998	18.874	17.7751	0	21.4307
18-qE1-1295	UGAUAUCACUGAGCAAGGUAUGUGACCAGGGA:29;UGAUAUCACUGAGCAAGGUAUGUGACCAGG:29;UGAUAUCACUGAGCAAGGUAUGUGACCAGG:29;UGAUAUCACUGAGCAAGGUAUGUGACCAGGG:29;UGAUAUCACUGAGCAAGGUAUGUGACCAGG:27;UGAUAUCACUGAGCAAGGUAUGUGACCAGG:29;UGAUAUCACUGAGCAAGGUAUGUGACCAGGGA:29;UGAUAUCACUGAGCAAGGUAUGUGACCAGG:29;UGAUAUCACUGAGCAAGGUAUGUGACCAGG:29;UGAUAUCACUGAGCAAGGUAUGUGACCAGGG:29;UGAUAUCACUGAGCAAGGUAUGUGACCAGGG:29;UGAUAUCACUGAGCAAGGUAUGUGACCAGGG:30	.	MER63A	chr18:67070710-67070711,+	26.8564	31.1323	24.8255	18.6998	23.1518	31.8282	30.8776	27.5376	24.0609	5.11968	5.80818	6.49744	23.0362	28.9201	18.4817	18.2224	27.4936
5-qF-4633	UCUCAGACCCUUCUGGAGUCAGAGUUGAAAGC:30;UCUCAGACCCUUCUGGAGUCAGAGUUGAAAGC:30;UCUCAGACCCUUCUGGAGUCAGAGUUGAAAGC:31;UCUCAGACCCUUCUGGAGUCAGAGUUGAAAGC:30;UCUCAGACCCUUCUGGAGUCAGAGUUGAAAGC:31;UCUCAGACCCUUCUGGAGUCAGAGUUGAAAGC:30;UCUCAGACCCUUCUGGAGUCAGAGUUGAAAGC:31;UCUCAGACCCUUCUGGAGUCAGAGUUGAAAGC:31;UCUCAGACCCUUCUGGAGUCAGAGUUGAAAGC:31;UCUCAGACCCUUCUGGAGUCAGAGUUGAAAGC:30;UCUCAGACCCUUCUGGAGUCAGAGUUGAAAGCCUU:31;UCUCAGACCCUUCUGGAGUCAGAGUUGAAAGCCUU:31	.	.	chr5:114848270-114848271,-	44.6401	46.3365	49.0455	52.8472	55.7357	37.2623	46.9597	45.0005	41.8839	8.50386	6.85786	8.1218	43.1928	41.4303	52.7326	46.3876	41.6908
15-qD3-14639	UGAGAAGUUCUUGUGGUGGUCUGAAGUGA:27;UGAGAAGUUCUUGUGGUGGUCUGAAGUGAG:27;UGAGAAGUUCUUGUGGUGGUCUGAAGUGAG:26;UGAGAAGUUCUUGUGGUGGUCUGAAGUGA:27;UGAGAAGUUCUUGUGGUGGUCUGAAGUGA:27;UGAGAAGUUCUUGUGGUGGUCUGAAGUGAG:27;UGAGAAGUUCUUGUGGUGGUCUGAAGUGAGAAA:27;UGAGAAGUUCUUGUGGUGGUCUGAAGUGAGA:27;UGAGAAGUUCUUGUGGUGGUCUGAAGUGAG:26;UGAGAAGUUCUUGUGGUGGUCUGAAGUGAGA:27;UGAGAAGUUCUUGUGGUGGUCUGAAGUGAGA:27;UGAGAAGUUCUUGUGGUGGUCUGAAGUGAG:27	.	.	chr15:74641472-74641473,+	343.128	308.427	412.952	343.913	335.273	312.071	382.754	403.661	325.268	70.8078	66.3392	58.477	315.102	365.759	339.143	379.064	412.415
15-qD3-14639	UAAUCUUGUGUGCAGAAAGUACCCGUGCAGCCU:28;UAAUCUUGUGUGCAGAAAGUACCCGUGCAGCCUG:28;UAAUCUUGUGUGCAGAAAGUACCCGUGCAGCC:28;UAAUCUUGUGUGCAGAAAGUACCCGUGCAGCC:28;UAAUCUUGUGUGCAGAAAGUACCCGUGCAGCC:28;UAAUCUUGUGUGCAGAAAGUACCCGUGCAGCC:28;UAAUCUUGUGUGCAGAAAGUACCCGUGCAGCC:28;UAAUCUUGUGUGCAGAAAGUACCCGUGCAGCC:28;UAAUCUUGUGUGCAGAAAGUACCCGUGCAGCC:28;UAAUCUUGUGUGCAGAAAGUACCCGUGCAGCCU:28;UAAUCUUGUGUGCAGAAAGUACCCGUGCAGCC:28;UAAUCUUGUGUGCAGAAAGUACCCGUGCAGCCUG:28	.	.	chr15:74643057-74643058,+	85.6133	80.3649	69.6325	83.7425	96.8946	86.9454	68.8314	60.4483	99.8084	19.3506	17.2146	20.1568	97.081	89.0833	83.1798	90.1524	83.4347
15-qE1-8387	UGUGAUCCCAAUAUUGCCAAGAGUUUGUGGUC:29;UGUGAUCCCAAUAUUGCCAAGAGUUUGUGGU:29;UGUGAUCCCAAUAUUGCCAAGAGUUUGUGGUC:29;UGUGAUCCCAAUAUUGCCAAGAGUUUGUGGU:29;UGUGAUCCCAAUAUUGCCAAGAGUUUGUGG:28;UGUGAUCCCAAUAUUGCCAAGAGUUUGUGGU:26;UGUGAUCCCAAUAUUGCCAAGAGUUUGUGGU:29;UGUGAUCCCAAUAUUGCCAAGAGUUUGUGGU:29;UGUGAUCCCAAUAUUGCCAAGAGUUUGUGGU:29;UGUGAUCCCAAUAUUGCCAAGAGUUUGUGGUC:29;UGUGAUCCCAAUAUUGCCAAGAGUUUGUGGUC:29;UGUGAUCCCAAUAUUGCCAAGAGUUUGUGGU:29	.	PB1D7	chr15:78658732-78658733,-	20.845	26.0643	19.9815	15.4476	18.0069	10.8682	13.509	21.4928	26.7344	6.07418	3.28896	5.38992	24.2703	26.1839	30.661	30.7807	26.0305
5-qG2-2301	UAGAGUGCUGGGUUUUCAGGUGUAUAUAACCACA:31;UAGAGUGCUGGGUUUUCAGGUGUAUAUAACCACA:30;UAGAGUGCUGGGUUUUCAGGUGUAUAUAACCACA:31;UAGAGUGCUGGGUUUUCAGGUGUAUAUAACCACA:31;UAGAGUGCUGGGUUUUCAGGUGUAUAUAACCACA:31;UAGAGUGCUGGGUUUUCAGGUGUAUAUAACCAC:31;UAGAGUGCUGGGUUUUCAGGUGUAUAUAACCAC:31;UAGAGUGCUGGGUUUUCAGGUGUAUAUAACCAC:31;UAGAGUGCUGGGUUUUCAGGUGUAUAUAACCACAC:30;UAGAGUGCUGGGUUUUCAGGUGUAUAUAACCACA:31;UAGAGUGCUGGGUUUUCAGGUGUAUAUAACCAC:31;UAGAGUGCUGGGUUUUCAGGUGUAUAUAACCAC:31	ENSMUSG00000097287	PB1D7	chr5:143763868-143763869,+	56.2373	60.0926	67.816	52.0342	58.3082	56.6696	63.0419	79.2546	41.8839	9.3716	8.81724	9.52466	57.1792	61.7022	82.9407	82.8304	76.8938
17-qA3.3-26735	UGUGAACUCUACAGUCAGCACUGCUUCCAAG:28;UGUGAACUCUACAGUCAGCACUGCUUCCAAGU:27;UGUGAACUCUACAGUCAGCACUGCUUCCAAGU:28;UGUGAACUCUACAGUCAGCACUGCUUCCAAGU:28;UGUGAACUCUACAGUCAGCACUGCUUCCAAGU:28;UGUGAACUCUACAGUCAGCACUGCUUCCAAGU:27;UGUGAACUCUACAGUCAGCACUGCUUCCAAGU:28;UGUGAACUCUACAGUCAGCACUGCUUCCAAGU:28;UGUGAACUCUACAGUCAGCACUGCUUCCAAGU:28;UGUGAACUCUACAGUCAGCACUGCUUCCAAGU:28;UGUGAACUCUACAGUCAGCACUGCUUCCAAGU:28;UGUGAACUCUACAGUCAGCACUGCUUCCAAGU:28	.	.	chr17:27337229-27337230,+	63.1816	53.5766	66.605	64.2297	69.4553	65.9853	48.2462	78.583	55.251	15.5326	11.4064	11.8874	62.1154	75.2564	0	0	81.6281
6-qF3-28913	UGAUCAGUGGGUCUGAGCAGUCUGGCAUAAU:29;UGAUCAGUGGGUCUGAGCAGUCUGGCAUAAUGA:30;UGAUCAGUGGGUCUGAGCAGUCUGGCAUAAUGA:30;UGAUCAGUGGGUCUGAGCAGUCUGGCAUAAU:30;UGAUCAGUGGGUCUGAGCAGUCUGGCAUAAU:30;UGAUCAGUGGGUCUGAGCAGUCUGGCAUAAUG:30;UGAUCAGUGGGUCUGAGCAGUCUGGCAUAAUG:30;UGAUCAGUGGGUCUGAGCAGUCUGGCAUAAU:29;UGAUCAGUGGGUCUGAGCAGUCUGGCAUAAU:31;UGAUCAGUGGGUCUGAGCAGUCUGGCAUAAUG:29;UGAUCAGUGGGUCUGAGCAGUCUGGCAUAAUG:29;UGAUCAGUGGGUCUGAGCAGUCUGGCAUAAUGA:29	.	.	chr6:127808443-127808444,+	18.4464	21.7202	16.3485	16.2607	27.4392	13.197	24.4448	20.8211	13.3672	3.47096	3.4989	2.87954	18.5112	20.4868	23.8318	30.4523	0
6-qF3-8009	UGCUUGCAUCUGCCUCACUUGUAAGUGCACA:30;UGCUUGCAUCUGCCUCACUUGUAAGUGCACA:30;UGCUUGCAUCUGCCUCACUUGUAAGUGCACA:30;UGCUUGCAUCUGCCUCACUUGUAAGUGCACAG:30;UGCUUGCAUCUGCCUCACUUGUAAGUGCACA:30;UGCUUGCAUCUGCCUCACUUGUAAGUGCACA:30;UGCUUGCAUCUGCCUCACUUGUAAGUGCACA:30;UGCUUGCAUCUGCCUCACUUGUAAGUGCACAGU:30;UGCUUGCAUCUGCCUCACUUGUAAGUGCACAG:30;UGCUUGCAUCUGCCUCACUUGUAAGUGCACA:30;UGCUUGCAUCUGCCUCACUUGUAAGUGCACA:30;UGCUUGCAUCUGCCUCACUUGUAAGUGCACA:30	.	.	chr6:127789339-127789340,-	23.6459	18.8242	21.1925	30.8953	32.584	20.1838	20.585	22.836	19.6052	4.77258	4.54858	5.31608	23.859	25.15	20.7497	24.869	0
11-qE1-3997	UUGUUUGUGAAACUAACUUUUAAUGGCUGAGCU:30;UUGUUUGUGAAACUAACUUUUAAUGGCUGAG:30;UUGUUUGUGAAACUAACUUUUAAUGGCUGAG:30;UUGUUUGUGAAACUAACUUUUAAUGGCUGAGC:30;UUGUUUGUGAAACUAACUUUUAAUGGCUGAGC:30;UUGUUUGUGAAACUAACUUUUAAUGGCUGAG:30;UUGUUUGUGAAACUAACUUUUAAUGGCUGAGC:30;UUGUUUGUGAAACUAACUUUUAAUGGCUGAG:30;UUGUUUGUGAAACUAACUUUUAAUGGCUGAGC:30;UUGUUUGUGAAACUAACUUUUAAUGGCUGAGC:30;UUGUUUGUGAAACUAACUUUUAAUGGCUGAGC:30;UUGUUUGUGAAACUAACUUUUAAUGGCUGAGC:30	.	.	chr11:107995870-107995871,+	64.0423	60.0926	50.2566	69.1078	66.0254	76.0771	62.3986	61.1201	73.074	11.1939	13.5058	11.9612	67.0518	69.3682	53.1438	56.826	63.8044
7-qD1-19431	UAUCAUUUUAAUAUGUCCUAAUGGUUGCAUA:30;UAUCAUUUUAAUAUGUCCUAAUGGUUGCAUA:30;UAUCAUUUUAAUAUGUCCUAAUGGUUGCAUA:30;UAUCAUUUUAAUAUGUCCUAAUGGUUGCAUA:30;UAUCAUUUUAAUAUGUCCUAAUGGUUGCAUA:30;UAUCAUUUUAAUAUGUCCUAAUGGUUGCAUA:30;UAUCAUUUUAAUAUGUCCUAAUGGUUGCAUA:30;UAUCAUUUUAAUAUGUCCUAAUGGUUGCAUA:30;UAUCAUUUUAAUAUGUCCUAAUGGUUGCAUAUA:30;UAUCAUUUUAAUAUGUCCUAAUGGUUGCAUA:30;UAUCAUUUUAAUAUGUCCUAAUGGUUGCAUA:30;UAUCAUUUUAAUAUGUCCUAAUGGUUGCAUAU:30	.	.	chr7:73133332-73133333,+	25.1382	34.0284	32.697	27.6431	23.1518	22.5127	21.2284	26.1943	23.1698	3.47096	4.1287	5.09458	27.5611	28.2058	17.7539	16.1896	17.645
14-qA3-3095	UUGUCUCCUCACAGGACUCUUGUAGUGAAGU:31;UUGUCUCCUCACAGGACUCUUGUAGUGAAGU:29;UUGUCUCCUCACAGGACUCUUGUAGUGAAGU:29;UUGUCUCCUCACAGGACUCUUGUAGUGAAGU:31;UUGUCUCCUCACAGGACUCUUGUAGUGAAGU:28;UUGUCUCCUCACAGGACUCUUGUAGUGAAGU:26;UUGUCUCCUCACAGGACUCUUGUAGUGAAGUCUGC:31;UUGUCUCCUCACAGGACUCUUGUAGUGAAGU:29;UUGUCUCCUCACAGGACUCUUGUAGUGAAGUC:31;UUGUCUCCUCACAGGACUCUUGUAGUGAAGU:31;UUGUCUCCUCACAGGACUCUUGUAGUGAAGUCU:27;UUGUCUCCUCACAGGACUCUUGUAGUGAAGUC:31	.	.	chr14:19644364-19644365,-	20.5791	13.7561	18.7705	17.8867	28.2966	18.6311	19.2985	18.8062	16.0406	4.85934	4.89846	3.98706	26.7384	23.6774	26.0128	35.4364	25.9125
7-qD2-24830	UUCAAAUGUUAUCCCAACUCACAGAAACCCCC:31;UUCAAAUGUUAUCCCAACUCACAGAAACCCCC:31;UUCAAAUGUUAUCCCAACUCACAGAAACCCCC:30;UUCAAAUGUUAUCCCAACUCACAGAAACCCCC:31;UUCAAAUGUUAUCCCAACUCACAGAAACCCCC:31;UUCAAAUGUUAUCCCAACUCACAGAAACCCCC:31;UUCAAAUGUUAUCCCAACUCACAGAAACCCC:29;UUCAAAUGUUAUCCCAACUCACAGAAACCCCC:31;UUCAAAUGUUAUCCCAACUCACAGAAACCCCC:31;UUCAAAUGUUAUCCCAACUCACAGAAACCCCC:31;UUCAAAUGUUAUCCCAACUCACAGAAACCCCCU:31;UUCAAAUGUUAUCCCAACUCACAGAAACCCCC:31	.	Lx	chr7:73806507-73806508,-	21.9054	26.7883	19.376	17.0737	18.8645	27.9467	12.2224	19.4778	25.8432	5.46678	4.4786	5.24226	19.3339	22.6561	27.2043	26.3372	0
18-qE1-36451	UCCCGUUAGUCACUGUCAUUUCAAGUAAAGA:30;UCCCGUUAGUCACUGUCAUUUCAAGUAAAGA:30;UCCCGUUAGUCACUGUCAUUUCAAGUAAAGA:30;UCCCGUUAGUCACUGUCAUUUCAAGUAAAGAAA:30;UCCCGUUAGUCACUGUCAUUUCAAGUAAAGA:30;UCCCGUUAGUCACUGUCAUUUCAAGUAAAGA:30;UCCCGUUAGUCACUGUCAUUUCAAGUAAAGA:30;UCCCGUUAGUCACUGUCAUUUCAAGUAAAGA:30;UCCCGUUAGUCACUGUCAUUUCAAGUAAAGA:30;UCCCGUUAGUCACUGUCAUUUCAAGUAAAGA:30;UCCCGUUAGUCACUGUCAUUUCAAGUAAAGAA:30;UCCCGUUAGUCACUGUCAUUUCAAGUAAAGA:30	.	.	chr18:67063133-67063134,-	26.3688	27.5123	30.8805	31.7083	27.4391	26.3941	27.0179	26.1943	28.5167	4.16516	4.26868	4.94692	23.8589	30.5433	27.5055	31.0499	34.7947
10-qC1-12816	AUAGGCUGAUAACCUCAUAGGAUACUUUGGC:30;AUAGGCUGAUAACCUCAUAGGAUACUUUGGC:30;AUAGGCUGAUAACCUCAUAGGAUACUUUGGCC:30;AUAGGCUGAUAACCUCAUAGGAUACUUUGGC:30;AUAGGCUGAUAACCUCAUAGGAUACUUUGGCC:30;AUAGGCUGAUAACCUCAUAGGAUACUUUGGC:30;AUAGGCUGAUAACCUCAUAGGAUACUUUGGC:30;AUAGGCUGAUAACCUCAUAGGAUACUUUGGC:30;AUAGGCUGAUAACCUCAUAGGAUACUUUGGCC:30;AUAGGCUGAUAACCUCAUAGGAUACUUUGGC:30;AUAGGCUGAUAACCUCAUAGGAUACUUUGGCC:30;AUAGGCUGAUAACCUCAUAGGAUACUUUGGC:30	.	.	chr10:75856441-75856442,+	24.8326	23.8922	21.1925	25.204	19.7219	24.8414	30.2344	33.5824	28.5167	4.42548	4.96844	3.91324	24.2703	23.8618	28.8659	27.3094	21.2603
17-qA3.3-27363	UUGUAGGAGACAGACUAUUUGUUGAGGGAGU:29;UUGUAGGAGACAGACUAUUUGUUGAGGGAGUG:27;UUGUAGGAGACAGACUAUUUGUUGAGG:26;UUGUAGGAGACAGACUAUUUGUUGAGGGAGU:27;UUGUAGGAGACAGACUAUUUGUUGAGGGAGU:27;UUGUAGGAGACAGACUAUUUGUUGAGGGAG:27;UUGUAGGAGACAGACUAUUUGUUGAGGGAGU:27;UUGUAGGAGACAGACUAUUUGUUGAGGGAGU:26;UUGUAGGAGACAGACUAUUUGUUGAGGGAGU:27;UUGUAGGAGACAGACUAUUUGUUGAGGGAGU:27;UUGUAGGAGACAGACUAUUUGUUGAGGGAGU:27;UUGUAGGAGACAGACUAUUUGUUGAGGGAGU:27	.	.	chr17:27318481-27318482,-	22.3982	16.6522	20.587	15.4476	27.4392	23.2889	17.3687	20.8211	30.2989	6.42128	4.26866	3.91324	23.8589	24.8818	0	0	25.4981
9-qA5.3-24188	UGACAGGACAAUAGACUUCACUUAGGGCGG:29;UGACAGGACAAUAGACUUCACUUAGGGCGG:29;UGACAGGACAAUAGACUUCACUUAGGGCGG:29;UGACAGGACAAUAGACUUCACUUAGGGCGG:29;UGACAGGACAAUAGACUUCACUUAGGGCGG:28;UGACAGGACAAUAGACUUCACUUAGGGCGG:29;UGACAGGACAAUAGACUUCACUUAGGGCGG:29;UGACAGGACAAUAGACUUCACUUAGGGCGG:28;UGACAGGACAAUAGACUUCACUUAGGGCGGA:28;UGACAGGACAAUAGACUUCACUUAGGGCGG:29;UGACAGGACAAUAGACUUCACUUAGGGCGGA:28;UGACAGGACAAUAGACUUCACUUAGGGCGG:29	.	RLTR9A	chr9:54214071-54214072,-	31.1949	34.0284	30.8805	34.9604	29.1541	27.9467	33.4507	38.2839	30.299	5.46678	6.15808	6.42362	25.093	28.3469	32.8819	44.1746	30.9142
17-qA3.3-26735	UACUUGUAUGUUGGGUAAAACAGACCUUGAG:30;UACUUGUAUGUUGGGUAAAACAGACCUUGAG:30;UACUUGUAUGUUGGGUAAAACAGACCUUGAG:29;UACUUGUAUGUUGGGUAAAACAGACCUUGAG:29;UACUUGUAUGUUGGGUAAAACAGACCUUGAGA:30;UACUUGUAUGUUGGGUAAAACAGACCUUGAGAGAGUCCCCUCCUCCAGA:30;UACUUGUAUGUUGGGUAAAACAGACCUUGAG:30;UACUUGUAUGUUGGGUAAAACAGACCUUGAG:30;UACUUGUAUGUUGGGUAAAACAGACCUUGAGAG:30;UACUUGUAUGUUGGGUAAAACAGACCUUGAG:30;UACUUGUAUGUUGGGUAAAACAGACCUUGAGAGA:29;UACUUGUAUGUUGGGUAAAACAGACCUUGAGA:30	.	.	chr17:27328033-27328034,+	71.2052	78.9168	67.2105	67.4817	63.453	76.8533	81.0537	72.5381	73.9651	15.7929	10.9866	13.5856	71.1654	79.888	0	0	81.0028
7-qD1-16444	UAUACUACUGACUGGCUCUUGUCCCCAAAA:29;UAUACUACUGACUGGCUCUUGUCCCCAAAA:29;UAUACUACUGACUGGCUCUUGUCCCCAAAA:29;UAUACUACUGACUGGCUCUUGUCCCCAAAAG:26;UAUACUACUGACUGGCUCUUGUCCCCAAAAG:30;UAUACUACUGACUGGCUCUUGUCCCCAAAAG:29;UAUACUACUGACUGGCUCUUGUCCCCAAAA:29;UAUACUACUGACUGGCUCUUGUCCCCAAAAG:30;UAUACUACUGACUGGCUCUUGUCCCCAAAA:29;UAUACUACUGACUGGCUCUUGUCCCCAAAAG:30;UAUACUACUGACUGGCUCUUGUCCCCAAAAGCUUU:29;UAUACUACUGACUGGCUCUUGUCCCCAAAAG:26	.	.	chr7:69916109-69916110,+	24.907	28.9603	23.009	26.8301	30.8691	25.6178	29.5911	20.8211	21.3875	4.77258	4.33864	5.46376	18.9226	26.0423	28.2868	25.1877	25.4961
.	UAGGCUUUGUCUUUGGUUCAGAAAUGCAUUU:30;UAGGCUUUGUCUUUGGUUCAGAAAUGCAUUUGU:30;UAGGCUUUGUCUUUGGUUCAGAAAUGCAUUUGUUU:30;UAGGCUUUGUCUUUGGUUCAGAAAUGCAUUUG:30;UAGGCUUUGUCUUUGGUUCAGAAAUGCAUUU:30;UAGGCUUUGUCUUUGGUUCAGAAAUGCAUUUGUU:30;UAGGCUUUGUCUUUGGUUCAGAAAUGCAUUU:31;UAGGCUUUGUCUUUGGUUCAGAAAUGCAUUU:31;UAGGCUUUGUCUUUGGUUCAGAAAUGCAUUU:30;UAGGCUUUGUCUUUGGUUCAGAAAUGCAUUUGUU:30;UAGGCUUUGUCUUUGGUUCAGAAAUGCAUUUG:30;UAGGCUUUGUCUUUGGUUCAGAAAUGCAUUUG:30	ENSMUSG00000075511	.	chr15:83355318-83355319,-	72.6854	91.2249	82.9535	82.1163	66.8829	59.7749	93.2762	100.747	54.3599	9.63192	13.8557	14.3239	51.8315	75.2799	44.7778	39.8302	63.0414
6-qC3-2394	UGAUAUCUUCCCAGAAAGCAACAUUCUAUGCU:31;UGAUAUCUUCCCAGAAAGCAACAUUCUAUGCUA:31;UGAUAUCUUCCCAGAAAGCAACAUUCUAUGCUAC:31;UGAUAUCUUCCCAGAAAGCAACAUUCUAUGCUA:31;UGAUAUCUUCCCAGAAAGCAACAUUCUAUGCUA:31;UGAUAUCUUCCCAGAAAGCAACAUUCUAUGCU:31;UGAUAUCUUCCCAGAAAGCAACAUUCUAUGCUA:31;UGAUAUCUUCCCAGAAAGCAACAUUCUAUGCU:31;UGAUAUCUUCCCAGAAAGCAACAUUCUAUGCU:31;UGAUAUCUUCCCAGAAAGCAACAUUCUAUGCUA:31;UGAUAUCUUCCCAGAAAGCAACAUUCUAUGCUAC:31;UGAUAUCUUCCCAGAAAGCAACAUUCUAUGCU:31	.	.	chr6:85987992-85987993,-	38.0021	47.0606	35.7245	39.8386	45.4461	32.6045	20.5851	35.5973	38.3193	5.81386	8.81724	9.22932	41.5474	51.8471	35.1087	40.4825	57.2935
2-qE1-35981	UAUAAGCCUUUCAGCCUGGAUUUCUGGAAUGUCCUUAGGCCUAGGCCAC:29;UAUAAGCCUUUCAGCCUGGAUUUCUGGAAUGU:29;UAUAAGCCUUUCAGCCUGGAUUUCUGGAAUGU:28;UAUAAGCCUUUCAGCCUGGAUUUCUGGAAUGU:29;UAUAAGCCUUUCAGCCUGGAUUUCUGGAAUGU:29;UAUAAGCCUUUCAGCCUGGAUUUCUGGAAUGU:29;UAUAAGCCUUUCAGCCUGGAUUUCUGGAAUGU:29;UAUAAGCCUUUCAGCCUGGAUUUCUGGAAUGU:30;UAUAAGCCUUUCAGCCUGGAUUUCUGGAAUGUC:29;UAUAAGCCUUUCAGCCUGGAUUUCUGGAAUGUC:29;UAUAAGCCUUUCAGCCUGGAUUUCUGGAAUGU:29;UAUAAGCCUUUCAGCCUGGAUUUCUGGAAUGU:30	.	.	chr2:92591947-92591948,+	39.4424	31.8563	39.963	34.9604	44.5886	32.6045	38.597	32.2391	40.1015	8.24354	9.65698	8.5648	46.0723	37.8606	77.1841	90.4942	41.7155
17-qA3.3-27363	GAAAGAAUCCUCAGGGUAACUGGACAGAGA:25;GAAAGAAUCCUCAGGGUAACUGGACAGAGA:29;GAAAGAAUCCUCAGGGUAACUGGACAGAGA:25;GAAAGAAUCCUCAGGGUAACUGGACAGAGA:25;GAAAGAAUCCUCAGGGUAACUGGACAGAGA:25;GAAAGAAUCCUCAGGGUAACUGGACAGAGA:25;GAAAGAAUCCUCAGGGUAACUGGACAGAGA:25;GAAAGAAUCCUCAGGGUAACUGGACAGAGA:25;GAAAGAAUCCUCAGGGUAACUGGACAGAGAG:25;GAAAGAAUCCUCAGGGUAACUGGACAGAGA:25;GAAAGAAUCCUCAGGGUAACUGGACAGAGA:25;GAAAGAAUCCUCAGGGUAACUGGACAGAGA:25	.	.	chr17:27318928-27318929,-	36.4431	38.3724	36.9356	35.7735	25.7242	31.8282	37.9537	38.284	32.0813	8.50386	7.13776	8.1218	41.5475	37.8702	0	0	41.575
17-qA3.3-27363	UCUUAGAUGAGUGGAAAGGUGCUGUGUGCAUUC:29;UCUUAGAUGAGUGGAAAGGUGCUGUGUGCAUUC:29;UCUUAGAUGAGUGGAAAGGUGCUGUGUGC:29;UCUUAGAUGAGUGGAAAGGUGCUGUGUGCA:29;UCUUAGAUGAGUGGAAAGGUGCUGUGUGCAUUC:29;UCUUAGAUGAGUGGAAAGGUGCUGUGUGCAUUC:29;UCUUAGAUGAGUGGAAAGGUGCUGUGUGCAUUC:29;UCUUAGAUGAGUGGAAAGGUGCUGUGUGC:29;UCUUAGAUGAGUGGAAAGGUGCUGUGUGCAUU:29;UCUUAGAUGAGUGGAAAGGUGCUGUGUGCAUU:29;UCUUAGAUGAGUGGAAAGGUGCUGUGUGCAUUC:29;UCUUAGAUGAGUGGAAAGGUGCUGUGUGCAU:29	.	.	chr17:27314103-27314104,-	113.878	97.741	131.394	98.377	99.4669	107.905	141.522	136.344	113.176	23.6894	23.9324	18.5325	109.833	114.72	0	0	141.622
14-qA3-3095	UAUCCCCAGACUGUGAUUCAGAUGACAGGCUC:29;UAUCCCCAGACUGUGAUUCAGAUGACAGGCU:29;UAUCCCCAGACUGUGAUUCAGAUGACAGGCU:30;UAUCCCCAGACUGUGAUUCAGAUGACAGGCU:30;UAUCCCCAGACUGUGAUUCAGAUGACAGGCU:29;UAUCCCCAGACUGUGAUUCAGAUGACAGGCU:29;UAUCCCCAGACUGUGAUUCAGAUGACAGGCU:29;UAUCCCCAGACUGUGAUUCAGAUGACAGGC:29;UAUCCCCAGACUGUGAUUCAGAUGACAGGCU:30;UAUCCCCAGACUGUGAUUCAGAUGACAGGCU:30;UAUCCCCAGACUGUGAUUCAGAUGACAGGCUC:30;UAUCCCCAGACUGUGAUUCAGAUGACAGGCU:30	.	.	chr14:19642690-19642691,-	39.2696	36.9244	33.3025	35.7735	39.4438	47.3541	29.5911	29.5525	43.6662	9.80548	7.55764	8.71246	45.2497	44.0945	46.8273	60.3215	47.4744
.	UACUUUAAAAUAUACAUUCUCUCUGAAUAAGU:30;UACUUUAAAAUAUACAUUCUCUCUGAAUAAGU:30;UACUUUAAAAUAUACAUUCUCUCUGAAUAAG:30;UACUUUAAAAUAUACAUUCUCUCUGAAUAAG:30;UACUUUAAAAUAUACAUUCUCUCUGAAUAAG:30;UACUUUAAAAUAUACAUUCUCUCUGAAUAAGU:30;UACUUUAAAAUAUACAUUCUCUCUGAAUAAGU:30;UACUUUAAAAUAUACAUUCUCUCUGAAUAAGU:30;UACUUUAAAAUAUACAUUCUCUCUGAAUAAGUG:30;UACUUUAAAAUAUACAUUCUCUCUGAAUAAG:29;UACUUUAAAAUAUACAUUCUCUCUGAAUAAGU:30;UACUUUAAAAUAUACAUUCUCUCUGAAUAAGU:30	.	.	chr3:34449560-34449561,-	17.7995	13.0321	30.275	13.8216	18.0069	27.9467	23.1582	14.7763	13.3672	3.12386	2.30928	2.95338	17.2771	19.7334	15.7961	20.8058	0
7-qD1-19431	UGAAAAUGCGCCAGGCCUUGCUGAAGACCACA:29;UGAAAAUGCGCCAGGCCUUGCUGAAGACCAC:29;UGAAAAUGCGCCAGGCCUUGCUGAAGACCACAC:29;UGAAAAUGCGCCAGGCCUUGCUGAAGACCACACCU:29;UGAAAAUGCGCCAGGCCUUGCUGAAGACCAC:29;UGAAAAUGCGCCAGGCCUUGCUGAAGACCAC:29;UGAAAAUGCGCCAGGCCUUGCUGAAGACCACACC:30;UGAAAAUGCGCCAGGCCUUGCUGAAGACCACACC:29;UGAAAAUGCGCCAGGCCUUGCUGAAGACCACACCU:29;UGAAAAUGCGCCAGGCCUUGCUGAAGACCACACC:29;UGAAAAUGCGCCAGGCCUUGCUGAAGACCACA:29;UGAAAAUGCGCCAGGCCUUGCUGAAGACCACACC:29	.	.	chr7:73121604-73121605,+	56.2676	42.7164	35.7245	43.0907	62.5955	37.2623	46.3164	47.6871	72.1828	14.3177	14.5554	14.9146	68.6972	63.9578	26.103	32.0699	70.7279
9-qC-31469	GUUUACUUGAGUACAUAAGUGCGAUUGAGUU:30;GUUUACUUGAGUACAUAAGUGCGAUUGAGUU:31;GUUUACUUGAGUACAUAAGUGCGAUUGAGUU:31;GUUUACUUGAGUACAUAAGUGCGAUUGAGUU:31;GUUUACUUGAGUACAUAAGUGCGAUUGAGUU:31;GUUUACUUGAGUACAUAAGUGCGAUUGAGUU:31;GUUUACUUGAGUACAUAAGUGCGAUUGAGUU:31;GUUUACUUGAGUACAUAAGUGCGAUUGAGUU:31;GUUUACUUGAGUACAUAAGUGCGAUUGAGUU:30;GUUUACUUGAGUACAUAAGUGCGAUUGAGUU:30;GUUUACUUGAGUACAUAAGUGCGAUUGAGUU:30;GUUUACUUGAGUACAUAAGUGCGAUUGAGUU:30	.	.	chr9:67720940-67720941,-	21.5824	31.1323	23.6145	21.1389	23.1518	17.0785	21.2284	22.8361	18.7141	3.47096	4.1287	4.79924	18.0998	0	0	0	20.5433
15-qD3-14639	UUUUGUCCCAUUUGCAGUGAUGGAGGAAG:26;UUUUGUCCCAUUUGCAGUGAUGGAGGAAG:26;UUUUGUCCCAUUUGCAGUGAUGGAGGAAGA:27;UUUUGUCCCAUUUGCAGUGAUGGAGGAAG:26;UUUUGUCCCAUUUGCAGUGAUGGAGGAAGA:26;UUUUGUCCCAUUUGCAGUGAUGGAGGAAGA:26;UUUUGUCCCAUUUGCAGUGAUGGAGGAAGA:26;UUUUGUCCCAUUUGCAGUGAUGGAGGAAGAAAGACAGAGAAGUCCUGGG:26;UUUUGUCCCAUUUGCAGUGAUGGAGGAAGAA:26;UUUUGUCCCAUUUGCAGUGAUGGAGGAAGA:26;UUUUGUCCCAUUUGCAGUGAUGGAGGAAGA:26;UUUUGUCCCAUUUGCAGUGAUGGAGGAAG:26	.	.	chr15:74656077-74656078,+	13.4257	10.1361	12.7155	15.4476	16.292	10.0919	12.2224	12.0897	16.9318	3.0371	2.79912	2.73188	12.3408	0	15.0943	22.4309	0
5-qG2-2301	UGAUCUCCAUGUGCACUGAGGCUUGCACACCCUC:26;UGAUCUCCAUGUGCACUGAGGCUUGCACACCCUC:26;UGAUCUCCAUGUGCACUGAGGCUUGCACACCCUC:26;UGAUCUCCAUGUGCACUGAGGCUUGCACACCCUC:26;UGAUCUCCAUGUGCACUGAGGCUUGCACACCCUC:26;UGAUCUCCAUGUGCACUGAGGCUUGCACACC:26;UGAUCUCCAUGUGCACUGAGGCUUGCACACCCUC:26;UGAUCUCCAUGUGCACUGAGGCUUGCACACCCUC:26;UGAUCUCCAUGUGCACUGAGGCUUGCACACCCUC:26;UGAUCUCCAUGUGCACUGAGGCUUGCACACCCUC:26;UGAUCUCCAUGUGCACUGAGGCUUGCACACCCUC:26;UGAUCUCCAUGUGCACUGAGGCUUGCACACCCUC:26	ENSMUSG00000097287	RSINE1	chr5:143764952-143764953,+	25.348	15.9282	18.7705	22.7649	34.2989	21.7364	16.7254	16.7912	24.0609	8.59064	6.29802	6.05442	28.3839	30.7255	31.1205	36.8445	30.6929
12-qE-23911	UGGAUCCGAGGGUCUCCCAAUGUGAUGUGCACA:27;UGGAUCCGAGGGUCUCCCAAUGUGAUGUGCACAC:30;UGGAUCCGAGGGUCUCCCAAUGUGAUGUGCACAC:27;UGGAUCCGAGGGUCUCCCAAUGUGAUGUGCAC:30;UGGAUCCGAGGGUCUCCCAAUGUGAUGUGC:25;UGGAUCCGAGGGUCUCCCAAUGUGAUGUGCAC:29;UGGAUCCGAGGGUCUCCCAAUGUGAUGUGCACA:30;UGGAUCCGAGGGUCUCCCAAUGUGAUGUGCAC:27;UGGAUCCGAGGGUCUCCCAAUGUGAUGUGCACA:30;UGGAUCCGAGGGUCUCCCAAUGUGAUGUGCACACC:30;UGGAUCCGAGGGUCUCCCAAUGUGAUGUGCAC:30;UGGAUCCGAGGGUCUCCCAAUGUGAUGUGCACAC:30	.	.	chr12:98416264-98416265,-	18.2554	13.7562	21.1925	15.4476	23.1518	17.8548	19.2985	16.7912	13.3672	3.3842	4.96844	3.17488	20.568	19.7559	29.4806	32.3885	23.6719
2-qE1-35981	UAAAGGAAGGAAUGAUACUGGUAAUGAGGAC:30;UAAAGGAAGGAAUGAUACUGGUAAUGAGGACA:30;UAAAGGAAGGAAUGAUACUGGUAAUGAGGACAACC:30;UAAAGGAAGGAAUGAUACUGGUAAUGAGGAC:29;UAAAGGAAGGAAUGAUACUGGUAAUGAGGAC:29;UAAAGGAAGGAAUGAUACUGGUAAUGAGGACA:29;UAAAGGAAGGAAUGAUACUGGUAAUGAGGAC:29;UAAAGGAAGGAAUGAUACUGGUAAUGAGGACA:29;UAAAGGAAGGAAUGAUACUGGUAAUGAGGAC:29;UAAAGGAAGGAAUGAUACUGGUAAUGAGGACA:29;UAAAGGAAGGAAUGAUACUGGUAAUGAGGAC:29;UAAAGGAAGGAAUGAUACUGGUAAUGAGGAC:29	.	.	chr2:92562914-92562915,+	73.697	67.3326	79.926	70.7339	71.1704	67.538	86.8433	80.5979	81.9854	13.45	14.6254	13.5856	69.9312	63.4514	91.5041	96.2714	68.879
6-qF3-28913	UGCCAAGGCCUGUAGGUAAAGCUGAGGAGC:30;UGCCAAGGCCUGUAGGUAAAGCUGAGGAGC:30;UGCCAAGGCCUGUAGGUAAAGCUGAGGAGC:30;UGCCAAGGCCUGUAGGUAAAGCUGAGGAGC:30;UGCCAAGGCCUGUAGGUAAAGCUGAGGAGC:26;UGCCAAGGCCUGUAGGUAAAGCUGAGGAGC:29;UGCCAAGGCCUGUAGGUAAAGCUGAGGAGC:26;UGCCAAGGCCUGUAGGUAAAGCUGAGGAGC:29;UGCCAAGGCCUGUAGGUAAAGCUGAGGAGC:30;UGCCAAGGCCUGUAGGUAAAGCUGAGGAGC:30;UGCCAAGGCCUGUAGGUAAAGCUGAGGAGC:27;UGCCAAGGCCUGUAGGUAAAGCUGAGGAGCA:27	.	.	chr6:127796646-127796647,+	17.3155	10.8601	21.1925	17.0737	18.8644	16.3022	21.2284	18.8062	12.476	4.25194	3.70884	3.02722	16.043	17.0028	16.4031	19.7632	0
15-qD1-4001	UUCUUUACAUAAUAUGGAUUGGUUUUCUGUC:31;UUCUUUACAUAAUAUGGAUUGGUUUUCUGUC:31;UUCUUUACAUAAUAUGGAUUGGUUUUCUGUC:31;UUCUUUACAUAAUAUGGAUUGGUUUUCUGUC:31;UUCUUUACAUAAUAUGGAUUGGUUUUCUGUC:31;UUCUUUACAUAAUAUGGAUUGGUUUUCUGUCU:31;UUCUUUACAUAAUAUGGAUUGGUUUUCUGUC:31;UUCUUUACAUAAUAUGGAUUGGUUUUCUGUCUU:31;UUCUUUACAUAAUAUGGAUUGGUUUUCUGUCU:31;UUCUUUACAUAAUAUGGAUUGGUUUUCUGUCU:31;UUCUUUACAUAAUAUGGAUUGGUUUUCUGUC:31;UUCUUUACAUAAUAUGGAUUGGUUUUCUGUC:31	.	.	chr15:59297860-59297861,+	24.9493	26.7883	24.8255	21.9519	28.2966	27.1705	18.0119	29.5525	22.2787	4.85936	4.89846	4.5039	29.2066	19.297	25.7528	22.274	20.5457
8-qC5-8200	UGGGAUUUGAUGCUAGUUACAGGAGGUGGAA:29;UGGGAUUUGAUGCUAGUUACAGGAGGUGGAA:29;UGGGAUUUGAUGCUAGUUACAGGAGGUGGAA:29;UGGGAUUUGAUGCUAGUUACAGGAGGUGGAA:29;UGGGAUUUGAUGCUAGUUACAGGAGGUGGAA:29;UGGGAUUUGAUGCUAGUUACAGGAGGUGGAA:29;UGGGAUUUGAUGCUAGUUACAGGAGGUGGAA:29;UGGGAUUUGAUGCUAGUUACAGGAGGUGGAA:29;UGGGAUUUGAUGCUAGUUACAGGAGGUGGAA:29;UGGGAUUUGAUGCUAGUUACAGGAGGUGGAAGAG:29;UGGGAUUUGAUGCUAGUUACAGGAGGUGGAAG:29;UGGGAUUUGAUGCUAGUUACAGGAGGUGGAA:29	.	.	chr8:92191271-92191272,+	111.427	120.909	133.816	108.946	102.897	99.3661	128.013	134.33	112.284	19.5242	19.3839	20.083	101.606	117.468	116.293	144.056	100.712
14-qA3-19970	UAGGAUCUGUGGUCAUAUGUAUGAAUGGUC:30;UAGGAUCUGUGGUCAUAUGUAUGAAUGGUCA:30;UAGGAUCUGUGGUCAUAUGUAUGAAUGGUCA:30;UAGGAUCUGUGGUCAUAUGUAUGAAUGGUCA:30;UAGGAUCUGUGGUCAUAUGUAUGAAUGGUCA:30;UAGGAUCUGUGGUCAUAUGUAUGAAUGGUCACU:30;UAGGAUCUGUGGUCAUAUGUAUGAAUGGUC:30;UAGGAUCUGUGGUCAUAUGUAUGAAUGGUCA:30;UAGGAUCUGUGGUCAUAUGUAUGAAUGGUCACU:30;UAGGAUCUGUGGUCAUAUGUAUGAAUGGUCAC:30;UAGGAUCUGUGGUCAUAUGUAUGAAUGGUCACUC:30;UAGGAUCUGUGGUCAUAUGUAUGAAUGGUCACU:30	.	.	chr14:24085375-24085376,+	516.021	460.468	564.327	503.267	529.919	459.567	500.475	526.573	499.042	106.645	108.116	106.691	541.351	627.84	622.815	791.307	687.167
4-qB3-277	UGCUUUCUUUAUCUUACUGAAGUGUGCCCAGUG:29;UGCUUUCUUUAUCUUACUGAAGUGUGCCCAGU:27;UGCUUUCUUUAUCUUACUGAAGUGUGCCCAG:29;UGCUUUCUUUAUCUUACUGAAGUGUGCCCAG:27;UGCUUUCUUUAUCUUACUGAAGUGUGCCCAGU:27;UGCUUUCUUUAUCUUACUGAAGUGUGCCCAGUG:27;UGCUUUCUUUAUCUUACUGAAGUGUGCCCAGU:27;UGCUUUCUUUAUCUUACUGAAGUGUGCCCAGU:27;UGCUUUCUUUAUCUUACUGAAGUGUGCCCA:29;UGCUUUCUUUAUCUUACUGAAGUGUGCCCAGU:27;UGCUUUCUUUAUCUUACUGAAGUGUGCCCAGUG:27;UGCUUUCUUUAUCUUACUGAAGUGUGCCCAGU:29	.	.	chr4:62233291-62233292,+	161.262	176.658	162.88	157.728	173.21	183.982	135.09	116.867	147.93	35.4906	33.0996	35.0714	162.487	172.952	163.138	160.236	147.9
pi-1700006A11Rik	UAAAGCCAAUGAUUACCUGUGGCUCAACUACC:30;UAAAGCCAAUGAUUACCUGUGGCUCAACUACC:30;UAAAGCCAAUGAUUACCUGUGGCUCAACUAC:30;UAAAGCCAAUGAUUACCUGUGGCUCAACUACCAGC:30;UAAAGCCAAUGAUUACCUGUGGCUCAACUACC:30;UAAAGCCAAUGAUUACCUGUGGCUCAACUACC:30;UAAAGCCAAUGAUUACCUGUGGCUCAACUACC:30;UAAAGCCAAUGAUUACCUGUGGCUCAACUACC:30;UAAAGCCAAUGAUUACCUGUGGCUCAACUACC:30;UAAAGCCAAUGAUUACCUGUGGCUCAACUACCAGC:30;UAAAGCCAAUGAUUACCUGUGGCUCAACUACCAGC:30;UAAAGCCAAUGAUUACCUGUGGCUCAACUACCAGC:30	ENSMUSG00000027973	.	chr3:124412530-124412531,-	38.0939	61.5406	35.7245	50.408	45.4461	35.7096	31.5209	39.6272	31.1901	5.64032	6.15806	5.90676	37.4338	37.7899	37.4743	29.4022	39.4398
5-qF-14224	UGAGACCGGAUGCUGCUUGUCUCCCUUGUCC:29;UGAGACCGGAUGCUGCUUGUCUCCCUUGUC:29;UGAGACCGGAUGCUGCUUGUCUCCCUUGUC:30;UGAGACCGGAUGCUGCUUGUCUCCCUUGUC:29;UGAGACCGGAUGCUGCUUGUCUCCCUUGUC:29;UGAGACCGGAUGCUGCUUGUCUCCCUUGUC:30;UGAGACCGGAUGCUGCUUGUCUCCCUUGUCCAC:29;UGAGACCGGAUGCUGCUUGUCUCCCUUGUCCACUC:29;UGAGACCGGAUGCUGCUUGUCUCCCUUGUCCAC:30;UGAGACCGGAUGCUGCUUGUCUCCCUUGUC:29;UGAGACCGGAUGCUGCUUGUCUCCCUUGUC:29;UGAGACCGGAUGCUGCUUGUCUCCCUUGUC:30	.	MurERV4_19-int	chr5:113351543-113351544,+	55.8159	50.6805	47.229	52.0341	60.8806	72.1956	48.8895	46.3438	49.0129	11.1939	13.7157	11.6658	59.6472	59.9312	63.9794	71.2314	59.91
17-qA3.3-27363	UGGAAUGUGAAUCGUAAGCCUCUGCCUGGCCAC:27;UGGAAUGUGAAUCGUAAGCCUCUGCCUGGCCAC:27;UGGAAUGUGAAUCGUAAGCCUCUGCCUGGCCAC:27;UGGAAUGUGAAUCGUAAGCCUCUGCCUGGCCAC:27;UGGAAUGUGAAUCGUAAGCCUCUGCCUGGCCAC:27;UGGAAUGUGAAUCGUAAGCCUCUGCCUGGCCACAG:27;UGGAAUGUGAAUCGUAAGCCUCUGCCUGGCCA:27;UGGAAUGUGAAUCGUAAGCCUCUGCCUGGCC:27;UGGAAUGUGAAUCGUAAGCCUCUGCCUGGCCAC:27;UGGAAUGUGAAUCGUAAGCCUCUGCCUGGCCAC:27;UGGAAUGUGAAUCGUAAGCCUCUGCCUGGCCACAG:27;UGGAAUGUGAAUCGUAAGCCUCUGCCUGGCCAC:27	.	.	chr17:27304204-27304205,-	310.985	238.922	276.714	287.814	330.127	337.689	311.993	300.227	290.513	81.3074	59.3414	67.4848	317.158	383.39	0	0	375.407
4-qC5-17839	UUUUUCUCUAGGGUUGUAAUACGUCUUGAUUU:28;UUUUUCUCUAGGGUUGUAAUACGUCUUGAUUU:28;UUUUUCUCUAGGGUUGUAAUACGUCUUGAUU:28;UUUUUCUCUAGGGUUGUAAUACGUCUUGAUU:28;UUUUUCUCUAGGGUUGUAAUACGUCUUGAU:28;UUUUUCUCUAGGGUUGUAAUACGUCUUGAUU:28;UUUUUCUCUAGGGUUGUAAUACGUCUUGAUU:28;UUUUUCUCUAGGGUUGUAAUACGUCUUGAU:28;UUUUUCUCUAGGGUUGUAAUACGUCUUGAUUU:28;UUUUUCUCUAGGGUUGUAAUACGUCUUGAUU:28;UUUUUCUCUAGGGUUGUAAUACGUCUUGAUU:28;UUUUUCUCUAGGGUUGUAAUACGUCUUGAUUU:28	.	.	chr4:94310179-94310180,-	27.01	23.1682	24.8255	24.391	38.5863	25.6177	25.7313	26.866	32.9723	5.29322	5.1084	4.72542	26.3271	26.6407	22.3477	23.1719	34.2914
2-qE1-35981	UUAGAGGCAAUACCUGUUCCUGCCCUACCUGUU:28;UUAGAGGCAAUACCUGUUCCUGCCCUACCUGU:30;UUAGAGGCAAUACCUGUUCCUGCCCUACCU:30;UUAGAGGCAAUACCUGUUCCUGCCCUACCUG:30;UUAGAGGCAAUACCUGUUCCUGCCCUACCUG:30;UUAGAGGCAAUACCUGUUCCUGCCCUACCUG:30;UUAGAGGCAAUACCUGUUCCUGCCCUACCU:30;UUAGAGGCAAUACCUGUUCCUGCCCUACCUG:30;UUAGAGGCAAUACCUGUUCCUGCCCUACCUGUU:30;UUAGAGGCAAUACCUGUUCCUGCCCUACCUGU:30;UUAGAGGCAAUACCUGUUCCUGCCCUACCUGU:30;UUAGAGGCAAUACCUGUUCCUGCCCUACCUGU:30	.	.	chr2:92594144-92594145,+	22.8017	17.3762	20.587	22.765	23.1518	22.5127	18.0119	12.0897	27.6255	5.72708	5.52826	6.2021	22.2135	25.5886	14.9517	22.0041	30.8423
4-qC5-17839	UGAUAUUAAUAUCUUGGAAACUGUUGUGGGC:29;UGAUAUUAAUAUCUUGGAAACUGUUGUGGGC:29;UGAUAUUAAUAUCUUGGAAACUGUUGUGGGC:29;UGAUAUUAAUAUCUUGGAAACUGUUGUGGGC:31;UGAUAUUAAUAUCUUGGAAACUGUUGUGGGC:29;UGAUAUUAAUAUCUUGGAAACUGUUGUGGGC:29;UGAUAUUAAUAUCUUGGAAACUGUUGUGGGCA:31;UGAUAUUAAUAUCUUGGAAACUGUUGUGGGC:29;UGAUAUUAAUAUCUUGGAAACUGUUGUGGGC:29;UGAUAUUAAUAUCUUGGAAACUGUUGUGGGC:29;UGAUAUUAAUAUCUUGGAAACUGUUGUGGGC:29;UGAUAUUAAUAUCUUGGAAACUGUUGUGGGC:29	.	.	chr4:94298113-94298114,-	40.2825	34.7524	38.1465	34.1474	47.161	31.0519	41.1702	42.9855	36.5369	8.76418	9.30708	8.86014	42.7815	41.4487	44.2695	53.3641	44.0574
10-qC1-1527	UACUAGGUUUUUGGCUUCAGAGAACUCUA:27;UACUAGGUUUUUGGCUUCAGAGAACUC:27;UACUAGGUUUUUGGCUUCAGAGAACUCUA:27;UACUAGGUUUUUGGCUUCAGAGAACUCUA:27;UACUAGGUUUUUGGCUUCAGAGAACUCUA:27;UACUAGGUUUUUGGCUUCAGAGAACUCUA:27;UACUAGGUUUUUGGCUUCAGAGAACUCUA:27;UACUAGGUUUUUGGCUUCAGAGAACUCUAGAAGCAACAGAGACUCAAG:27;UACUAGGUUUUUGGCUUCAGAGAACUCUA:27;UACUAGGUUUUUGGCUUCAGAGAACUCUA:27;UACUAGGUUUUUGGCUUCAGAGAACUCUA:27;UACUAGGUUUUUGGCUUCAGAGAACUCUAGAAGCAACAGAGACUCAAGC:27	.	.	chr10:86574221-86574222,-	19.9659	13.0321	14.532	22.765	25.7242	20.9601	16.7254	17.4629	22.2787	4.16516	4.26866	5.16842	18.0998	19.1946	18.0503	18.5105	25.724
7-qD2-11976	UUCUUAGUCUUAGUGCUUUGCUCCUGUGCA:29;UUCUUAGUCUUAGUGCUUUGCUCCUGUGC:29;UUCUUAGUCUUAGUGCUUUGCUCCUGUGCA:26;UUCUUAGUCUUAGUGCUUUGCUCCUGUGC:26;UUCUUAGUCUUAGUGCUUUGCUCCUGUGCAC:26;UUCUUAGUCUUAGUGCUUUGCUCCUGUGC:26;UUCUUAGUCUUAGUGCUUUGCUCCUGUGCA:26;UUCUUAGUCUUAGUGCUUUGCUCCUGUGCA:26;UUCUUAGUCUUAGUGCUUUGCUCCUGUGCAC:26;UUCUUAGUCUUAGUGCUUUGCUCCUGUGCA:26;UUCUUAGUCUUAGUGCUUUGCUCCUGUGCA:26;UUCUUAGUCUUAGUGCUUUGCUCCUGUGC:26	ENSMUSG00000108448	.	chr7:73816996-73816997,+	28.6513	26.7883	27.2475	26.0171	36.0139	27.9466	34.7373	24.1793	28.5166	6.07418	6.50796	4.87308	25.093	33.3137	40.9393	28.496	19.1652
6-qF3-8009	GCUGAAGAGUCAGAAAUUUUGUGCCUCGAGUU:29;GCUGAAGAGUCAGAAAUUUUGUGCCUCGAGU:29;GCUGAAGAGUCAGAAAUUUUGUGCCUCGAGU:29;GCUGAAGAGUCAGAAAUUUUGUGCCUCGAGUU:29;GCUGAAGAGUCAGAAAUUUUGUGCCUCGAGU:29;GCUGAAGAGUCAGAAAUUUUGUGCCUCGAGUU:29;GCUGAAGAGUCAGAAAUUUUGUGCCUCGAGU:29;GCUGAAGAGUCAGAAAUUUUGUGCCUCGAGU:29;GCUGAAGAGUCAGAAAUUUUGUGCCUCGAGUU:29;GCUGAAGAGUCAGAAAUUUUGUGCCUCGAGUU:29;GCUGAAGAGUCAGAAAUUUUGUGCCUCGAGUU:29;GCUGAAGAGUCAGAAAUUUUGUGCCUCGAGUU:29	.	.	chr6:127787893-127787894,-	84.6182	78.1928	84.1646	86.9946	77.1726	86.9453	97.7791	88.6577	78.4209	15.7929	18.4042	14.5454	93.3788	99.5995	28.0625	36.8989	0
7-qD1-19431	UCCCAAAGAGCUGUACUGAACAUUAAUCCA:30;UCCCAAAGAGCUGUACUGAACAUUAAUCCACC:29;UCCCAAAGAGCUGUACUGAACAUUAAUCCACC:29;UCCCAAAGAGCUGUACUGAACAUUAAUCCACC:29;UCCCAAAGAGCUGUACUGAACAUUAAUCCACC:29;UCCCAAAGAGCUGUACUGAACAUUAAUCCACC:29;UCCCAAAGAGCUGUACUGAACAUUAAUCCACC:29;UCCCAAAGAGCUGUACUGAACAUUAAUCCAC:29;UCCCAAAGAGCUGUACUGAACAUUAAUCCACC:29;UCCCAAAGAGCUGUACUGAACAUUAAUCCACCC:29;UCCCAAAGAGCUGUACUGAACAUUAAUCCAC:29;UCCCAAAGAGCUGUACUGAACAUUAAUCCACCCUC:29	.	.	chr7:73114034-73114035,+	76.2899	70.9527	65.394	80.4904	74.6001	90.8268	85.5568	76.568	57.0333	16.4003	16.8647	13.5856	79.8039	86.7116	65.3378	72.3313	89.4521
.	AGGGUAAGCAUUCAUAGCACAUGACGUCCA:28;AGGGUAAGCAUUCAUAGCACAUGACGUCCA:29;AGGGUAAGCAUUCAUAGCACAUGACGUCCA:29;AGGGUAAGCAUUCAUAGCACAUGACGUCCA:29;AGGGUAAGCAUUCAUAGCACAUGACGUCCA:29;AGGGUAAGCAUUCAUAGCACAUGACGUCCAA:29;AGGGUAAGCAUUCAUAGCACAUGACGUCCA:29;AGGGUAAGCAUUCAUAGCACAUGACGUCCA:28;AGGGUAAGCAUUCAUAGCACAUGACGUCCA:28;AGGGUAAGCAUUCAUAGCACAUGACGUCCA:28;AGGGUAAGCAUUCAUAGCACAUGACGUCCA:29;AGGGUAAGCAUUCAUAGCACAUGACGUCCA:28	.	.	chr17:66195261-66195262,-	17.5481	15.9282	20.587	21.1389	17.1495	25.6178	14.7955	19.4778	19.6052	2.08258	2.93908	3.76556	12.3408	21.0892	0	0	16.3711
7-qD2-24830	UUCUUCUAGGAUACUGGGGCCCCCUCUCCUC:26;UUCUUCUAGGAUACUGGGGCCCCCUCUCCUCGCUU:31;UUCUUCUAGGAUACUGGGGCCCCCUCUCCUC:30;UUCUUCUAGGAUACUGGGGCCCCCUCUCCUC:31;UUCUUCUAGGAUACUGGGGCCCCCUCUCCUCG:30;UUCUUCUAGGAUACUGGGGCCCCCUCUCCUC:30;UUCUUCUAGGAUACUGGGGCCCCCUCUCCUC:26;UUCUUCUAGGAUACUGGGGCCCCCUCUCCUC:31;UUCUUCUAGGAUACUGGGGCCCCCUCUCCUC:26;UUCUUCUAGGAUACUGGGGCCCCCUCUCCUC:26;UUCUUCUAGGAUACUGGGGCCCCCUCUCCUC:26;UUCUUCUAGGAUACUGGGGCCCCCUCUCCUC:26	.	.	chr7:73793136-73793137,-	25.2084	16.6522	22.4035	28.4562	19.7219	21.7363	18.0119	24.1793	27.6255	7.46258	5.87816	6.05444	26.7384	29.3798	41.5548	47.4437	20.6133
7-qD1-9417	UUGUAUUCCUGUGUGCAAUCCAUAGGUAAAG:26;UUGUAUUCCUGUGUGCAAUCCAUAGGUAAAG:26;UUGUAUUCCUGUGUGCAAUCCAUAGGUAAAGG:28;UUGUAUUCCUGUGUGCAAUCCAUAGGUAAAGG:28;UUGUAUUCCUGUGUGCAAUCCAUAGGUAAAGGCC:26;UUGUAUUCCUGUGUGCAAUCCAUAGGUAAAG:31;UUGUAUUCCUGUGUGCAAUCCAUAGGUAAAGGCC:26;UUGUAUUCCUGUGUGCAAUCCAUAGGUAAAG:30;UUGUAUUCCUGUGUGCAAUCCAUAGGUAAAGG:26;UUGUAUUCCUGUGUGCAAUCCAUAGGUAAAGGCC:26;UUGUAUUCCUGUGUGCAAUCCAUAGGUAAAGGCC:28;UUGUAUUCCUGUGUGCAAUCCAUAGGUAAAGG:26	.	.	chr7:69886475-69886476,-	16.3356	21.7202	15.1375	18.6998	16.292	13.197	15.4388	16.7912	19.6052	3.12386	2.65916	3.24872	13.9862	15.8772	20.7225	16.6149	14.2378
5-qF-14508	UCCCUGUGUUUCUUCGCGCCUUGGGUAUUG:29;UCCCUGUGUUUCUUCGCGCCUUGGGUAUUGG:29;UCCCUGUGUUUCUUCGCGCCUUGGGUAUUG:29;UCCCUGUGUUUCUUCGCGCCUUGGGUAUUG:30;UCCCUGUGUUUCUUCGCGCCUUGGGUAUUGGG:30;UCCCUGUGUUUCUUCGCGCCUUGGGUAUUGG:29;UCCCUGUGUUUCUUCGCGCCUUGGGUAUUG:30;UCCCUGUGUUUCUUCGCGCCUUGGGUAUUG:29;UCCCUGUGUUUCUUCGCGCCUUGGGUAUUGG:30;UCCCUGUGUUUCUUCGCGCCUUGGGUAUUG:29;UCCCUGUGUUUCUUCGCGCCUUGGGUAUUG:29;UCCCUGUGUUUCUUCGCGCCUUGGGUAUUG:29	.	.	chr5:113336655-113336656,-	26.1275	27.5123	34.5135	24.391	23.1518	13.9733	38.5971	30.8959	20.4963	5.55354	4.89846	4.2824	26.3271	27.3692	30.7928	28.6621	32.548
2-qE1-35981	UAAUCCUAAAGACCCAAAGAGCUCGGGAUCAAAU:30;UAAUCCUAAAGACCCAAAGAGCUCGGGAUCAAAUU:30;UAAUCCUAAAGACCCAAAGAGCUCGGGAUCAAAUU:30;UAAUCCUAAAGACCCAAAGAGCUCGGGAUCAAAUU:30;UAAUCCUAAAGACCCAAAGAGCUCGGGAUCAAAUU:30;UAAUCCUAAAGACCCAAAGAGCUCGGGAUCAAAUU:30;UAAUCCUAAAGACCCAAAGAGCUCGGGAUCAAAUU:30;UAAUCCUAAAGACCCAAAGAGCUCGGGAUCAAAU:30;UAAUCCUAAAGACCCAAAGAGCUCGGGAUCAAAUU:30;UAAUCCUAAAGACCCAAAGAGCUCGGGAUCAAAUU:30;UAAUCCUAAAGACCCAAAGAGCUCGGGAUCAAAUU:30;UAAUCCUAAAGACCCAAAGAGCUCGGGAUCAAAU:30	.	.	chr2:92571070-92571071,+	231.164	188.966	229.485	237.405	278.679	172.338	236.085	214.927	253.977	46.4242	48.2148	48.5832	245.993	173.034	269.419	257.851	228.96
5-qF-14224	GCUCAGUGAUGUCCAAGUCUGAAGAUCCCCUU:29;GCUCAGUGAUGUCCAAGUCUGAAGAUCCCCUU:30;GCUCAGUGAUGUCCAAGUCUGAAGAUCCCCUU:30;GCUCAGUGAUGUCCAAGUCUGAAGAUCCCCU:30;GCUCAGUGAUGUCCAAGUCUGAAGAUCCCCU:30;GCUCAGUGAUGUCCAAGUCUGAAGAUCCCCU:30;GCUCAGUGAUGUCCAAGUCUGAAGAUCCCCUU:29;GCUCAGUGAUGUCCAAGUCUGAAGAUCCCCUU:29;GCUCAGUGAUGUCCAAGUCUGAAGAUCCCCUU:28;GCUCAGUGAUGUCCAAGUCUGAAGAUCCCCU:29;GCUCAGUGAUGUCCAAGUCUGAAGAUCCCCUU:30;GCUCAGUGAUGUCCAAGUCUGAAGAUCCCCUU:30	.	.	chr5:113353564-113353565,+	28.4494	22.4442	23.6145	26.0171	34.2989	29.4993	33.4507	29.5526	26.7343	7.0287	4.4786	6.05442	27.9725	34.332	33.2699	32.2378	38.433
10-qB5.1-5404	UUCUCCUGUGAUCAGUCUUGGAUUAGUGAAGU:30;UUCUCCUGUGAUCAGUCUUGGAUUAGUGAAGU:30;UUCUCCUGUGAUCAGUCUUGGAUUAGUGAAGU:30;UUCUCCUGUGAUCAGUCUUGGAUUAGUGAAGU:30;UUCUCCUGUGAUCAGUCUUGGAUUAGUGAAGU:30;UUCUCCUGUGAUCAGUCUUGGAUUAGUGAAGU:30;UUCUCCUGUGAUCAGUCUUGGAUUAGUGAAGU:30;UUCUCCUGUGAUCAGUCUUGGAUUAGUGAAG:30;UUCUCCUGUGAUCAGUCUUGGAUUAGUGAAGU:30;UUCUCCUGUGAUCAGUCUUGGAUUAGUGAAGU:30;UUCUCCUGUGAUCAGUCUUGGAUUAGUGAAGU:30;UUCUCCUGUGAUCAGUCUUGGAUUAGUGAAGU:29	.	.	chr10:66697690-66697691,-	36.1415	33.3044	47.8345	37.3995	40.3013	30.2756	43.1	32.2391	31.1901	6.68162	7.3477	6.42362	35.7884	31.9365	38.3525	36.9671	34.145
12-qE-7089	UGACUCUGUCUCCCCUGAGAAGUGACUCCCUU:27;UGACUCUGUCUCCCCUGAGAAGUGACUCCCUU:28;UGACUCUGUCUCCCCUGAGAAGUGACUCCCUU:31;UGACUCUGUCUCCCCUGAGAAGUGACUCCCUU:28;UGACUCUGUCUCCCCUGAGAAGUGACUCCCUU:31;UGACUCUGUCUCCCCUGAGAAGUGACUCCCUUA:28;UGACUCUGUCUCCCCUGAGAAGUGACUCCCUU:28;UGACUCUGUCUCCCCUGAGAAGUGACUCCCU:28;UGACUCUGUCUCCCCUGAGAAGUGACUCCCUU:28;UGACUCUGUCUCCCCUGAGAAGUGACUCCCUU:28;UGACUCUGUCUCCCCUGAGAAGUGACUCCCUU:31;UGACUCUGUCUCCCCUGAGAAGUGACUCCCUU:29	.	.	chr12:98424364-98424365,+	16.8548	19.5482	16.3485	21.1389	12.0046	24.8415	17.3687	16.7912	15.1495	3.81806	2.44924	2.5842	14.809	24.2142	19.9064	26.1397	17.8154
7-qD1-16444	UACUACUGACUGGCUCUUGUCCCCAAAAGCUU:29;UACUACUGACUGGCUCUUGUCCCCAAAAGCUUU:29;UACUACUGACUGGCUCUUGUCCCCAAAAGC:29;UACUACUGACUGGCUCUUGUCCCCAAAAGC:29;UACUACUGACUGGCUCUUGUCCCCAAAAGC:29;UACUACUGACUGGCUCUUGUCCCCAAAAGC:29;UACUACUGACUGGCUCUUGUCCCCAAAAGCU:29;UACUACUGACUGGCUCUUGUCCCCAAAAGC:29;UACUACUGACUGGCUCUUGUCCCCAAAAGCUUU:29;UACUACUGACUGGCUCUUGUCCCCAAAAGCUU:29;UACUACUGACUGGCUCUUGUCCCCAAAAGCUUUA:29;UACUACUGACUGGCUCUUGUCCCCAAAAGCUU:29	.	.	chr7:69916111-69916112,+	82.1591	76.7448	70.8435	78.0512	72.8853	86.1689	83.6269	69.8515	92.6792	21.4332	15.3952	17.6464	82.6834	91.1803	89.2718	87.3516	81.4615
4-qC5-17839	UGUUAUGUAUAAUUUCAGUAGUUCCACAGAUG:30;UGUUAUGUAUAAUUUCAGUAGUUCCACAGA:30;UGUUAUGUAUAAUUUCAGUAGUUCCACAGAUGG:30;UGUUAUGUAUAAUUUCAGUAGUUCCACAGAUG:30;UGUUAUGUAUAAUUUCAGUAGUUCCACAGAU:30;UGUUAUGUAUAAUUUCAGUAGUUCCACAGAUG:30;UGUUAUGUAUAAUUUCAGUAGUUCCACAGAUG:30;UGUUAUGUAUAAUUUCAGUAGUUCCACAGAU:30;UGUUAUGUAUAAUUUCAGUAGUUCCACAGAUG:30;UGUUAUGUAUAAUUUCAGUAGUUCCACAGAU:30;UGUUAUGUAUAAUUUCAGUAGUUCCACAGAUG:30;UGUUAUGUAUAAUUUCAGUAGUUCCACAGAUG:30	.	.	chr4:94315915-94315916,-	19.6647	21.7202	18.165	28.4562	24.0093	20.9601	16.0821	16.7912	13.3671	3.90484	3.91878	3.10106	21.8021	22.6577	36.7908	36.0922	17.2739
9-qA5.3-24188	UAAACUGUGCAUAGCAGUAUUAGAAAGUUAAACGC:30;UAAACUGUGCAUAGCAGUAUUAGAAAGUUAAAC:30;UAAACUGUGCAUAGCAGUAUUAGAAAGUUAAACGC:30;UAAACUGUGCAUAGCAGUAUUAGAAAGUUAAACGCAGGGCAGUUCUGAC:30;UAAACUGUGCAUAGCAGUAUUAGAAAGUUAAACGC:31;UAAACUGUGCAUAGCAGUAUUAGAAAGUUAAACGC:30;UAAACUGUGCAUAGCAGUAUUAGAAAGUUAAACGC:30;UAAACUGUGCAUAGCAGUAUUAGAAAGUUAAAC:30;UAAACUGUGCAUAGCAGUAUUAGAAAGUUAAACGC:30;UAAACUGUGCAUAGCAGUAUUAGAAAGUUAAACGC:30;UAAACUGUGCAUAGCAGUAUUAGAAAGUUAAACGC:30;UAAACUGUGCAUAGCAGUAUUAGAAAGUUAAACGC:30	.	MIRb	chr9:54226521-54226522,-	139.174	207.066	238.567	130.898	90.0347	110.234	236.729	261.943	107.828	13.7103	14.1356	13.8809	78.1585	120.283	188.994	99.5966	81.8706
2-qE1-35981	CAGGAUGUCGUAUUGAAUGAGCUACCUCACA:26;CAGGAUGUCGUAUUGAAUGAGCUACCUCACA:26;CAGGAUGUCGUAUUGAAUGAGCUACCUCACA:26;CAGGAUGUCGUAUUGAAUGAGCUACCUCACAGA:26;CAGGAUGUCGUAUUGAAUGAGCUACCUCACA:26;CAGGAUGUCGUAUUGAAUGAGCUACCUCACA:26;CAGGAUGUCGUAUUGAAUGAGCUACCUCACA:26;CAGGAUGUCGUAUUGAAUGAGCUACCUCACA:26;CAGGAUGUCGUAUUGAAUGAGCUACCUCACA:26;CAGGAUGUCGUAUUGAAUGAGCUACCUCACAG:26;CAGGAUGUCGUAUUGAAUGAGCUACCUCACAGA:26;CAGGAUGUCGUAUUGAAUGAGCUACCUCACA:26	.	.	chr2:92541384-92541385,+	53.0531	47.7845	56.3115	36.5865	48.0185	48.1304	55.9657	53.7319	44.5573	15.0119	12.1062	11.2967	53.4768	58.1041	66.3763	67.3557	62.3154
17-qA3.3-27363	UGCUUGGCUCUUUUUCUGUUCUCCUUAGCU:29;UGCUUGGCUCUUUUUCUGUUCUCCUUAGCUU:29;UGCUUGGCUCUUUUUCUGUUCUCCUUAGCUU:29;UGCUUGGCUCUUUUUCUGUUCUCCUUAGC:29;UGCUUGGCUCUUUUUCUGUUCUCCUUAGCUU:29;UGCUUGGCUCUUUUUCUGUUCUCCUUAGCUU:29;UGCUUGGCUCUUUUUCUGUUCUCCUUAGCU:29;UGCUUGGCUCUUUUUCUGUUCUCCUUAGCUU:29;UGCUUGGCUCUUUUUCUGUUCUCCUUAGCU:29;UGCUUGGCUCUUUUUCUGUUCUCCUUAGCUU:29;UGCUUGGCUCUUUUUCUGUUCUCCUUAGCUU:29;UGCUUGGCUCUUUUUCUGUUCUCCUUAGCU:29	.	.	chr17:27317526-27317527,-	27.8733	27.5123	24.8255	26.8301	24.0093	32.6044	34.7373	20.8211	29.4078	7.3758	6.57794	3.69172	25.5043	34.0049	0	0	30.4026
8-qA4-332	UGGGAAAAGGUGUUUUCUUCUAAUGCAAGAC:29;UGGGAAAAGGUGUUUUCUUCUAAUGCAAGAC:29;UGGGAAAAGGUGUUUUCUUCUAAUGCAAGACU:29;UGGGAAAAGGUGUUUUCUUCUAAUGCAAGAC:29;UGGGAAAAGGUGUUUUCUUCUAAUGCAAGAC:29;UGGGAAAAGGUGUUUUCUUCUAAUGCAAGACU:29;UGGGAAAAGGUGUUUUCUUCUAAUGCAAGAC:29;UGGGAAAAGGUGUUUUCUUCUAAUGCAAGAC:29;UGGGAAAAGGUGUUUUCUUCUAAUGCAAGAC:29;UGGGAAAAGGUGUUUUCUUCUAAUGCAAGAC:29;UGGGAAAAGGUGUUUUCUUCUAAUGCAAGACU:29;UGGGAAAAGGUGUUUUCUUCUAAUGCAAGACU:29	.	.	chr8:37094010-37094011,-	48.9586	62.9887	39.3575	54.4733	53.1633	55.8934	49.5329	47.0154	49.0131	7.7229	8.25742	9.52466	48.5405	53.6092	49.055	35.7142	82.4474
7-qD2-24830	UGUAAAUGAAGGGAAUCUGGGCCCGUCAGGC:29;UGUAAAUGAAGGGAAUCUGGGCCCGUCAGGCUUU:29;UGUAAAUGAAGGGAAUCUGGGCCCGUCAGGCUUU:29;UGUAAAUGAAGGGAAUCUGGGCCCGUCAGGCUUU:29;UGUAAAUGAAGGGAAUCUGGGCCCGUCAGG:29;UGUAAAUGAAGGGAAUCUGGGCCCGUCAGGCUU:29;UGUAAAUGAAGGGAAUCUGGGCCCGUCAGGCUUU:29;UGUAAAUGAAGGGAAUCUGGGCCCGUCAGGCUUU:29;UGUAAAUGAAGGGAAUCUGGGCCCGUCAGGCUU:29;UGUAAAUGAAGGGAAUCUGGGCCCGUCAGGCUUU:29;UGUAAAUGAAGGGAAUCUGGGCCCGUCAGGCUUU:29;UGUAAAUGAAGGGAAUCUGGGCCCGUCAGGCUUUU:29	.	.	chr7:73791396-73791397,-	63.5297	50.6806	67.8161	73.173	57.4507	49.6831	68.1881	67.8366	73.074	13.6235	10.5667	13.2902	67.0517	63.9478	83.1724	96.1459	62.3851
9-qA5.3-24188	UCCAGUGCUCUUUUCCUCUGUAUGAUAAUUGU:30;UCCAGUGCUCUUUUCCUCUGUAUGAUAAUUGU:30;UCCAGUGCUCUUUUCCUCUGUAUGAUAAUUGU:30;UCCAGUGCUCUUUUCCUCUGUAUGAUAAUUGU:30;UCCAGUGCUCUUUUCCUCUGUAUGAUAAUUGUC:30;UCCAGUGCUCUUUUCCUCUGUAUGAUAAUUGU:30;UCCAGUGCUCUUUUCCUCUGUAUGAUAAUUGU:30;UCCAGUGCUCUUUUCCUCUGUAUGAUAAUUGU:30;UCCAGUGCUCUUUUCCUCUGUAUGAUAAUUGUC:30;UCCAGUGCUCUUUUCCUCUGUAUGAUAAUUGUC:30;UCCAGUGCUCUUUUCCUCUGUAUGAUAAUUGU:30;UCCAGUGCUCUUUUCCUCUGUAUGAUAAUUGU:30	.	MIR3	chr9:54224902-54224903,-	18.1766	24.6163	21.798	23.578	11.1472	16.3022	18.012	26.866	13.3672	3.6445	3.00906	2.95338	14.3976	20.0167	29.3025	27.3358	18.5339
5-qF-14224	GUGUGAUGCAUACGACGGUGUCUGCUGGU:25;GUGUGAUGCAUACGACGGUGUCUGCUGGU:25;GUGUGAUGCAUACGACGGUGUCUGCUGGUG:25;GUGUGAUGCAUACGACGGUGUCUGCUGGU:25;GUGUGAUGCAUACGACGGUGUCUGCUGGU:25;GUGUGAUGCAUACGACGGUGUCUGCUGGU:25;GUGUGAUGCAUACGACGGUGUCUGCUGGUG:25;GUGUGAUGCAUACGACGGUGUCUGCUGGU:25;GUGUGAUGCAUACGACGGUGUCUGCUGGU:25;GUGUGAUGCAUACGACGGUGUCUGCUGGUG:25;GUGUGAUGCAUACGACGGUGUCUGCUGGU:25;GUGUGAUGCAUACGACGGUGUCUGCUGGU:25	.	.	chr5:113356019-113356020,+	24.9883	26.0643	23.009	19.5128	28.2966	21.7364	18.6552	18.1345	33.8635	7.0287	5.1084	5.53758	22.2135	23.625	27.6067	30.6187	23.4104
9-qA5.3-24188	UACAGUAUAUUUUUUUAAUCAUUUGAGAGAUUGA:30;UACAGUAUAUUUUUUUAAUCAUUUGAGAGAUU:30;UACAGUAUAUUUUUUUAAUCAUUUGAGAGAUU:30;UACAGUAUAUUUUUUUAAUCAUUUGAGAGAUU:30;UACAGUAUAUUUUUUUAAUCAUUUGAGAGAUU:30;UACAGUAUAUUUUUUUAAUCAUUUGAGAGAUUG:30;UACAGUAUAUUUUUUUAAUCAUUUGAGAGAUUG:30;UACAGUAUAUUUUUUUAAUCAUUUGAGAGAUU:30;UACAGUAUAUUUUUUUAAUCAUUUGAGAGAUU:30;UACAGUAUAUUUUUUUAAUCAUUUGAGAGAUU:30;UACAGUAUAUUUUUUUAAUCAUUUGAGAGAUU:30;UACAGUAUAUUUUUUUAAUCAUUUGAGAGAUUGA:30	.	.	chr9:54221801-54221802,-	38.2742	47.7846	46.018	55.2863	37.7288	36.4859	38.597	38.284	34.7547	4.51224	6.6479	7.4573	31.2634	49.652	49.1777	47.9399	42.6528
4-qC5-17839	UAAUUUAUAGGCUGUGCAAGACAUAGGAAUA:30;UAAUUUAUAGGCUGUGCAAGACAUAGGAAUAUG:30;UAAUUUAUAGGCUGUGCAAGACAUAGGAAUA:30;UAAUUUAUAGGCUGUGCAAGACAUAGGAAU:30;UAAUUUAUAGGCUGUGCAAGACAUAGGAAUA:30;UAAUUUAUAGGCUGUGCAAGACAUAGGAAUAU:30;UAAUUUAUAGGCUGUGCAAGACAUAGGAAUAU:30;UAAUUUAUAGGCUGUGCAAGACAUAGGAAUA:30;UAAUUUAUAGGCUGUGCAAGACAUAGGAAUAU:30;UAAUUUAUAGGCUGUGCAAGACAUAGGAAUAU:30;UAAUUUAUAGGCUGUGCAAGACAUAGGAAUAUG:30;UAAUUUAUAGGCUGUGCAAGACAUAGGAAUAU:30	.	.	chr4:94284640-94284641,-	20.0157	18.8242	30.8805	18.6998	15.4346	24.0652	19.2985	22.1644	23.1698	3.47096	3.42892	3.17488	17.2771	26.8035	0	0	0
18-qE1-1295	UGAGAGCUGCAAGGAGUCUGACAAAGCACG:29;UGAGAGCUGCAAGGAGUCUGACAAAGCACGU:26;UGAGAGCUGCAAGGAGUCUGACAAAGCACGU:27;UGAGAGCUGCAAGGAGUCUGACAAAGCACGU:27;UGAGAGCUGCAAGGAGUCUGACAAAGCACGUUU:26;UGAGAGCUGCAAGGAGUCUGACAAAGCACGUUU:26;UGAGAGCUGCAAGGAGUCUGACAAAGCACGUUU:26;UGAGAGCUGCAAGGAGUCUGACAAAGCACGUU:29;UGAGAGCUGCAAGGAGUCUGACAAAGCACGU:29;UGAGAGCUGCAAGGAGUCUGACAAAGCACGUUU:29;UGAGAGCUGCAAGGAGUCUGACAAAGCACGU:29;UGAGAGCUGCAAGGAGUCUGACAAAGCACGU:27	.	.	chr18:67070206-67070207,+	19.8923	12.3081	19.9815	20.3258	27.4391	22.5126	12.8657	20.1495	25.8432	4.07838	3.4989	3.76556	20.568	24.2913	20.8106	22.8445	32.1722
9-qC-10667	UACCUGUUUGGUUUUGAUCUGGUUUUAUGGCU:31;UACCUGUUUGGUUUUGAUCUGGUUUUAUGGCUU:31;UACCUGUUUGGUUUUGAUCUGGUUUUAUGGCUU:31;UACCUGUUUGGUUUUGAUCUGGUUUUAUGGCU:31;UACCUGUUUGGUUUUGAUCUGGUUUUAUGGCU:31;UACCUGUUUGGUUUUGAUCUGGUUUUAUGGCU:31;UACCUGUUUGGUUUUGAUCUGGUUUUAUGGCUU:31;UACCUGUUUGGUUUUGAUCUGGUUUUAUGGCU:31;UACCUGUUUGGUUUUGAUCUGGUUUUAUGGCU:31;UACCUGUUUGGUUUUGAUCUGGUUUUAUGGCUUGC:31;UACCUGUUUGGUUUUGAUCUGGUUUUAUGGCU:31;UACCUGUUUGGUUUUGAUCUGGUUUUAUGGCUU:31	.	.	chr9:67740324-67740325,+	320.142	280.915	327.576	300.822	366.999	291.888	277.255	309.63	376.955	60.5682	69.2082	62.3902	348.833	0	332.517	0	340.142
7-qD2-11976	UGGUGAACAGCUGGGCAGAUGGAAGGGUUU:26;UGGUGAACAGCUGGGCAGAUGGAAGGGUU:26;UGGUGAACAGCUGGGCAGAUGGAAGGGUUU:25;UGGUGAACAGCUGGGCAGAUGGAAGGGUUU:25;UGGUGAACAGCUGGGCAGAUGGAAGGGUUU:26;UGGUGAACAGCUGGGCAGAUGGAAGGGUUU:26;UGGUGAACAGCUGGGCAGAUGGAAGGGUU:26;UGGUGAACAGCUGGGCAGAUGGAAGGGUUU:26;UGGUGAACAGCUGGGCAGAUGGAAGGGUUU:26;UGGUGAACAGCUGGGCAGAUGGAAGGGUUU:26;UGGUGAACAGCUGGGCAGAUGGAAGGGUUU:26;UGGUGAACAGCUGGGCAGAUGGAAGGGUUU:26	ENSMUSG00000108448	.	chr7:73818066-73818067,+	22.1568	18.1002	27.2475	26.0171	15.4345	23.2889	21.8717	26.866	18.7141	4.94612	3.98876	4.20858	22.6248	23.2991	25.6944	33.5069	0
12-qE-23911	UAAUUCCAGGGGACUAAUUUAGAUUUUCCUGAU:28;UAAUUCCAGGGGACUAAUUUAGAUUUUCCUGA:26;UAAUUCCAGGGGACUAAUUUAGAUUUUCCUG:29;UAAUUCCAGGGGACUAAUUUAGAUUUUCCUG:26;UAAUUCCAGGGGACUAAUUUAGAUUUUCCUGA:26;UAAUUCCAGGGGACUAAUUUAGAUUUUCCUG:26;UAAUUCCAGGGGACUAAUUUAGAUUUUCCUGA:26;UAAUUCCAGGGGACUAAUUUAGAUUUUCCUGA:25;UAAUUCCAGGGGACUAAUUUAGAUUUUCCUG:30;UAAUUCCAGGGGACUAAUUUAGAUUUUCCUGA:31;UAAUUCCAGGGGACUAAUUUAGAUUUUCCUGA:31;UAAUUCCAGGGGACUAAUUUAGAUUUUCCUG:26	.	.	chr12:98395108-98395109,-	14.5753	20.2722	13.9265	14.6346	11.1472	13.197	12.8657	11.418	11.5849	3.21064	3.14902	3.02722	18.9226	14.8409	17.4464	21.9956	14.7784
18-qE1-36451	UUUAAAGUACCUGGGACGUAGAAAGUGCUGG:29;UUUAAAGUACCUGGGACGUAGAAAGUGCUGG:29;UUUAAAGUACCUGGGACGUAGAAAGUGCUGG:29;UUUAAAGUACCUGGGACGUAGAAAGUGCUGG:29;UUUAAAGUACCUGGGACGUAGAAAGUGCUGG:29;UUUAAAGUACCUGGGACGUAGAAAGUGCUGGG:29;UUUAAAGUACCUGGGACGUAGAAAGUGCUGG:29;UUUAAAGUACCUGGGACGUAGAAAGUGCUGG:29;UUUAAAGUACCUGGGACGUAGAAAGUGCUGG:29;UUUAAAGUACCUGGGACGUAGAAAGUGCUGG:29;UUUAAAGUACCUGGGACGUAGAAAGUGCUGG:29;UUUAAAGUACCUGGGACGUAGAAAGUGCUGG:29	.	.	chr18:67056807-67056808,-	397.744	429.337	340.897	380.499	433.025	379.609	369.888	372.094	409.036	85.299	79.985	82.178	421.233	416.034	322.33	353.579	413.891
12-qE-23911	UGCCAAUCUUGAGAUUUUUUGUAUUACUACCC:31;UGCCAAUCUUGAGAUUUUUUGUAUUACUACCCU:31;UGCCAAUCUUGAGAUUUUUUGUAUUACUACCCU:31;UGCCAAUCUUGAGAUUUUUUGUAUUACUACCC:31;UGCCAAUCUUGAGAUUUUUUGUAUUACUACCC:31;UGCCAAUCUUGAGAUUUUUUGUAUUACUACCCUUC:31;UGCCAAUCUUGAGAUUUUUUGUAUUACUACCCUUC:31;UGCCAAUCUUGAGAUUUUUUGUAUUACUACCC:31;UGCCAAUCUUGAGAUUUUUUGUAUUACUACCC:31;UGCCAAUCUUGAGAUUUUUUGUAUUACUACCCUU:31;UGCCAAUCUUGAGAUUUUUUGUAUUACUACCCU:31;UGCCAAUCUUGAGAUUUUUUGUAUUACUACCCUU:31	.	.	chr12:98408049-98408050,-	34.4197	34.0283	29.6695	30.0822	37.7288	38.0385	36.0238	40.9706	37.4281	5.64032	6.78786	5.9806	37.0224	40.0031	30.9376	27.6899	37.2458
9-qC-31469	UUAUCCUCUGCUGCAUGAGGCCCAUGGCCACACAC:31;UUAUCCUCUGCUGCAUGAGGCCCAUGGCCACACAC:31;UUAUCCUCUGCUGCAUGAGGCCCAUGGCCACACA:31;UUAUCCUCUGCUGCAUGAGGCCCAUGGCCACAC:31;UUAUCCUCUGCUGCAUGAGGCCCAUGGCCACACAC:30;UUAUCCUCUGCUGCAUGAGGCCCAUGGCCACACAC:31;UUAUCCUCUGCUGCAUGAGGCCCAUGGCCACAC:31;UUAUCCUCUGCUGCAUGAGGCCCAUGGCCACAC:28;UUAUCCUCUGCUGCAUGAGGCCCAUGGCCACACAC:31;UUAUCCUCUGCUGCAUGAGGCCCAUGGCCACACA:31;UUAUCCUCUGCUGCAUGAGGCCCAUGGCCACACAC:31;UUAUCCUCUGCUGCAUGAGGCCCAUGGCCACACAC:31	.	RMER30	chr9:67721136-67721137,-	21.981	20.9962	19.9815	17.8867	24.0093	17.8548	25.7313	19.4778	23.1698	5.81386	4.82848	3.76556	22.6248	0	28.0774	0	23.6615
18-qE1-36451	UGCCGAUAAGUUUGGGAUCACGUCUUGUGAAC:29;UGCCGAUAAGUUUGGGAUCACGUCUUGUGAACAG:29;UGCCGAUAAGUUUGGGAUCACGUCUUGUGA:29;UGCCGAUAAGUUUGGGAUCACGUCUUGUGAAC:29;UGCCGAUAAGUUUGGGAUCACGUCUUGUGAAC:29;UGCCGAUAAGUUUGGGAUCACGUCUUGUGAA:29;UGCCGAUAAGUUUGGGAUCACGUCUUGUGAAC:29;UGCCGAUAAGUUUGGGAUCACGUCUUGUGAAC:29;UGCCGAUAAGUUUGGGAUCACGUCUUGUGAAC:29;UGCCGAUAAGUUUGGGAUCACGUCUUGUGAACAGC:29;UGCCGAUAAGUUUGGGAUCACGUCUUGUGAACAG:29;UGCCGAUAAGUUUGGGAUCACGUCUUGUGAACAGC:29	.	.	chr18:67066375-67066376,-	17.557	17.3762	21.1925	17.8868	14.577	13.9733	21.2283	17.4628	19.6052	3.12386	3.00906	4.13474	16.0431	17.4677	22.752	23.5415	15.6293
2-qE1-35981	UAGUAGGUCUUUUCCAGCCUUCCAGGCAUCUCU:32;UAGUAGGUCUUUUCCAGCCUUCCAGGCAUCUCU:32;UAGUAGGUCUUUUCCAGCCUUCCAGGCAUCUCU:32;UAGUAGGUCUUUUCCAGCCUUCCAGGCAUCUCU:32;UAGUAGGUCUUUUCCAGCCUUCCAGGCAUCUCU:32;UAGUAGGUCUUUUCCAGCCUUCCAGGCAUCUCU:32;UAGUAGGUCUUUUCCAGCCUUCCAGGCAUCUCU:32;UAGUAGGUCUUUUCCAGCCUUCCAGGCAUCUCUG:32;UAGUAGGUCUUUUCCAGCCUUCCAGGCAUCUCUG:32;UAGUAGGUCUUUUCCAGCCUUCCAGGCAUCUCU:32;UAGUAGGUCUUUUCCAGCCUUCCAGGCAUCUCUGGGCCUUGGAUCU:32;UAGUAGGUCUUUUCCAGCCUUCCAGGCAUCUCU:32	.	.	chr2:92593635-92593636,+	162.153	154.938	141.687	142.281	174.925	166.904	127.37	153.136	155.95	36.0112	35.4788	35.736	192.517	180.97	250.875	289.548	196.983
.	UCCCAGUGUCGCAGUACUCUUGUCCUUACUGUC:30;UCCCAGUGUCGCAGUACUCUUGUCCUUACUGU:30;UCCCAGUGUCGCAGUACUCUUGUCCUUACUGUC:30;UCCCAGUGUCGCAGUACUCUUGUCCUUACUGU:30;UCCCAGUGUCGCAGUACUCUUGUCCUUACUGUC:30;UCCCAGUGUCGCAGUACUCUUGUCCUUACUGUC:30;UCCCAGUGUCGCAGUACUCUUGUCCUUACUGUC:30;UCCCAGUGUCGCAGUACUCUUGUCCUUACUGUC:30;UCCCAGUGUCGCAGUACUCUUGUCCUUACUGUC:30;UCCCAGUGUCGCAGUACUCUUGUCCUUACUGUC:30;UCCCAGUGUCGCAGUACUCUUGUCCUUACUGUC:30;UCCCAGUGUCGCAGUACUCUUGUCCUUACUGUC:30	.	.	chr17:66193396-66193397,-	67.2354	78.9167	60.55	63.4166	67.7404	63.6564	71.4045	65.15	57.9245	14.3177	14.8353	13.9547	62.5267	79.7645	50.74	56.8948	79.8315
4-qD3-2082	UAUGCGGUAUAGAGUGGCCAUUCUGGGGCUC:31;UAUGCGGUAUAGAGUGGCCAUUCUGGGGCUCG:31;UAUGCGGUAUAGAGUGGCCAUUCUGGGGCUC:31;UAUGCGGUAUAGAGUGGCCAUUCUGGGGCUC:31;UAUGCGGUAUAGAGUGGCCAUUCUGGGGCUC:31;UAUGCGGUAUAGAGUGGCCAUUCUGGGGCUCGA:31;UAUGCGGUAUAGAGUGGCCAUUCUGGGGCUC:31;UAUGCGGUAUAGAGUGGCCAUUCUGGGGCUC:31;UAUGCGGUAUAGAGUGGCCAUUCUGGGGCUC:31;UAUGCGGUAUAGAGUGGCCAUUCUGGGGCUC:31;UAUGCGGUAUAGAGUGGCCAUUCUGGGGCUC:31;UAUGCGGUAUAGAGUGGCCAUUCUGGGGCUC:31	ENSMUSG00000086788	.	chr4:135629102-135629103,+	21.4887	20.2722	18.7705	15.4477	24.0093	17.8549	24.4448	22.1644	16.9318	4.51224	4.96844	5.09458	25.093	23.36	20.4731	21.4716	25.0316
7-qD2-24830	UGACAUCUUGUCUGGUCCCCAUGAUUUUGAUUU:26;UGACAUCUUGUCUGGUCCCCAUGAUUUUGAUUU:29;UGACAUCUUGUCUGGUCCCCAUGAUUUUGAUU:26;UGACAUCUUGUCUGGUCCCCAUGAUUUUGAUUU:26;UGACAUCUUGUCUGGUCCCCAUGAUUUUGAUUU:26;UGACAUCUUGUCUGGUCCCCAUGAUUUUGAUUU:26;UGACAUCUUGUCUGGUCCCCAUGAUUUUGAUUU:29;UGACAUCUUGUCUGGUCCCCAUGAUUUUGAUUU:26;UGACAUCUUGUCUGGUCCCCAUGAUUUUGAUUU:26;UGACAUCUUGUCUGGUCCCCAUGAUUUUGAUUU:26;UGACAUCUUGUCUGGUCCCCAUGAUUUUGAUUU:26;UGACAUCUUGUCUGGUCCCCAUGAUUUUGAUUU:26	.	.	chr7:73787103-73787104,-	186.103	198.378	165.302	161.794	198.934	142.062	159.534	151.793	187.141	46.3374	41.777	44.0792	207.326	186.9	232.892	232.157	161.016
7-qD1-9417	UAUUCUGGGCUAUAUUUUGUUUGGGAAGCCA:30;UAUUCUGGGCUAUAUUUUGUUUGGGAAGCCACU:30;UAUUCUGGGCUAUAUUUUGUUUGGGAAGCCAC:30;UAUUCUGGGCUAUAUUUUGUUUGGGAAGCCACU:30;UAUUCUGGGCUAUAUUUUGUUUGGGAAGCCACU:30;UAUUCUGGGCUAUAUUUUGUUUGGGAAGCCA:30;UAUUCUGGGCUAUAUUUUGUUUGGGAAGCCAC:30;UAUUCUGGGCUAUAUUUUGUUUGGGAAGCCAC:30;UAUUCUGGGCUAUAUUUUGUUUGGGAAGCCA:29;UAUUCUGGGCUAUAUUUUGUUUGGGAAGCCACU:30;UAUUCUGGGCUAUAUUUUGUUUGGGAAGCCA:30;UAUUCUGGGCUAUAUUUUGUUUGGGAAGCCA:30	.	MLT1B	chr7:69886542-69886543,-	49.9217	49.9565	49.0455	52.0341	51.4485	47.3541	42.4567	42.3139	54.3599	9.7187	11.8263	10.1892	51.42	54.3546	72.9439	81.3982	49.8443
7-qD1-9417	UGAUGCUAAAACUGGAAUGUCCCAUUAGUA:29;UGAUGCUAAAACUGGAAUGUCCCAUUAGUA:29;UGAUGCUAAAACUGGAAUGUCCCAUUAGUA:29;UGAUGCUAAAACUGGAAUGUCCCAUUAGUA:29;UGAUGCUAAAACUGGAAUGUCCCAUUAGUA:29;UGAUGCUAAAACUGGAAUGUCCCAUUAGUA:29;UGAUGCUAAAACUGGAAUGUCCCAUUAGUA:29;UGAUGCUAAAACUGGAAUGUCCCAUUAGUA:29;UGAUGCUAAAACUGGAAUGUCCCAUUAGUA:29;UGAUGCUAAAACUGGAAUGUCCCAUUAGUA:29;UGAUGCUAAAACUGGAAUGUCCCAUUAGUA:29;UGAUGCUAAAACUGGAAUGUCCCAUUAGUAU:29	.	.	chr7:69907819-69907820,-	20.3918	23.1683	18.7705	31.7083	19.7219	24.0652	21.2284	22.8361	20.4964	2.25612	3.07904	3.17488	20.1567	0	20.7308	0	17.7766
2-qF1-2536	UCACUUACGAAAACCAUAAGUCUUGUGUCUC:30;UCACUUACGAAAACCAUAAGUCUUGUGUCUCU:30;UCACUUACGAAAACCAUAAGUCUUGUGUCUC:30;UCACUUACGAAAACCAUAAGUCUUGUGUCUC:30;UCACUUACGAAAACCAUAAGUCUUGUGUCUC:30;UCACUUACGAAAACCAUAAGUCUUGUGUCUC:30;UCACUUACGAAAACCAUAAGUCUUGUGUCUCUGGACAGAGUAGAUCU:29;UCACUUACGAAAACCAUAAGUCUUGUGUCUC:30;UCACUUACGAAAACCAUAAGUCUUGUGUCUCU:29;UCACUUACGAAAACCAUAAGUCUUGUGUCUC:29;UCACUUACGAAAACCAUAAGUCUUGUGUCUC:30;UCACUUACGAAAACCAUAAGUCUUGUGUCUCU:29	ENSMUSG00000087162	.	chr2:127699780-127699781,+	40.0212	47.0605	42.9905	52.0341	39.4437	51.2356	41.8135	30.8958	36.537	6.16096	7.27772	8.12182	30.4407	49.868	32.7586	33.7365	36.3155
7-qD1-16444	UAAUUAAGAAAAAGAAAGUCUGUCUCAAGGAG:30;UAAUUAAGAAAAAGAAAGUCUGUCUCAAGGAG:30;UAAUUAAGAAAAAGAAAGUCUGUCUCAAGGA:30;UAAUUAAGAAAAAGAAAGUCUGUCUCAAGGA:30;UAAUUAAGAAAAAGAAAGUCUGUCUCAAGGAG:30;UAAUUAAGAAAAAGAAAGUCUGUCUCAAGGAG:30;UAAUUAAGAAAAAGAAAGUCUGUCUCAAGGAG:30;UAAUUAAGAAAAAGAAAGUCUGUCUCAAGGAG:30;UAAUUAAGAAAAAGAAAGUCUGUCUCAAGGAGGGAAGUGGGGGCGGGGA:30;UAAUUAAGAAAAAGAAAGUCUGUCUCAAGGAG:30;UAAUUAAGAAAAAGAAAGUCUGUCUCAAGGAG:30;UAAUUAAGAAAAAGAAAGUCUGUCUCAAGGAGG:30	.	.	chr7:69915126-69915127,+	337.99	295.396	348.768	315.457	376.431	409.108	326.788	366.049	326.159	60.5682	63.89	67.411	332.38	360.813	320.757	365.302	350.589
7-qD1-19431	UGUCUCAAAACAAAAUAAGAAAGCAAGAUGAA:30;UGUCUCAAAACAAAAUAAGAAAGCAAGAUGAA:30;UGUCUCAAAACAAAAUAAGAAAGCAAGAUGA:30;UGUCUCAAAACAAAAUAAGAAAGCAAGAUGAA:30;UGUCUCAAAACAAAAUAAGAAAGCAAGAUGAA:30;UGUCUCAAAACAAAAUAAGAAAGCAAGAUGAA:30;UGUCUCAAAACAAAAUAAGAAAGCAAGAUGAA:30;UGUCUCAAAACAAAAUAAGAAAGCAAGAUGAA:30;UGUCUCAAAACAAAAUAAGAAAGCAAGAUGA:30;UGUCUCAAAACAAAAUAAGAAAGCAAGAUGA:30;UGUCUCAAAACAAAAUAAGAAAGCAAGAUGAA:30;UGUCUCAAAACAAAAUAAGAAAGCAAGAUGAA:30	.	ID_B1	chr7:73113694-73113695,+	51.8163	61.5406	65.9996	46.3429	39.4438	67.5378	61.112	65.8216	45.4484	7.98322	8.67728	7.75262	46.4837	65.5399	55.0265	49.756	51.9627
17-qA3.3-27363	UUCAGGGUUUAUGAAAACGUUAUUUAUAUUGAU:31;UUCAGGGUUUAUGAAAACGUUAUUUAUAUUGAU:31;UUCAGGGUUUAUGAAAACGUUAUUUAUAUUGAU:31;UUCAGGGUUUAUGAAAACGUUAUUUAUAUUGAUU:31;UUCAGGGUUUAUGAAAACGUUAUUUAUAUUGA:31;UUCAGGGUUUAUGAAAACGUUAUUUAUAUUGAU:31;UUCAGGGUUUAUGAAAACGUUAUUUAUAUUGAU:31;UUCAGGGUUUAUGAAAACGUUAUUUAUAUUGAUU:31;UUCAGGGUUUAUGAAAACGUUAUUUAUAUUGAUU:31;UUCAGGGUUUAUGAAAACGUUAUUUAUAUUGAU:31;UUCAGGGUUUAUGAAAACGUUAUUUAUAUUGAU:31;UUCAGGGUUUAUGAAAACGUUAUUUAUAUUGAU:31	.	.	chr17:27309752-27309753,-	54.2098	52.8525	81.7426	81.3033	41.1588	58.2224	62.3985	90.001	37.4281	5.38	7.55762	7.75264	41.9588	52.0053	0	0	46.4595
4-qC5-17839	UCACAUGAUCACAUUCAUAUAUGGAAUGUAAAAA:30;UCACAUGAUCACAUUCAUAUAUGGAAUGUAAAA:30;UCACAUGAUCACAUUCAUAUAUGGAAUGUAAAA:30;UCACAUGAUCACAUUCAUAUAUGGAAUGUAAAA:30;UCACAUGAUCACAUUCAUAUAUGGAAUGUAAAA:30;UCACAUGAUCACAUUCAUAUAUGGAAUGUAAAA:30;UCACAUGAUCACAUUCAUAUAUGGAAUGUAAAA:30;UCACAUGAUCACAUUCAUAUAUGGAAUGUAAAA:30;UCACAUGAUCACAUUCAUAUAUGGAAUGUAAAA:30;UCACAUGAUCACAUUCAUAUAUGGAAUGUAAAA:30;UCACAUGAUCACAUUCAUAUAUGGAAUGUAAAA:30;UCACAUGAUCACAUUCAUAUAUGGAAUGUAAAAAU:30	.	L1MA6	chr4:94324476-94324477,-	31.0525	57.9207	27.853	33.3344	24.8667	39.5912	27.018	28.2093	29.4078	4.51226	5.52828	5.16842	28.3839	34.0856	33.7133	29.5387	26.3233
18-qE1-36451	UAACAAUAUUAUUUAAAAAGGAAACAAUGGA:30;UAACAAUAUUAUUUAAAAAGGAAACAAUGGAUU:30;UAACAAUAUUAUUUAAAAAGGAAACAAUGGA:30;UAACAAUAUUAUUUAAAAAGGAAACAAUGGA:30;UAACAAUAUUAUUUAAAAAGGAAACAAUGGAU:30;UAACAAUAUUAUUUAAAAAGGAAACAAUGGA:30;UAACAAUAUUAUUUAAAAAGGAAACAAUGGA:30;UAACAAUAUUAUUUAAAAAGGAAACAAUGGA:30;UAACAAUAUUAUUUAAAAAGGAAACAAUGGAU:30;UAACAAUAUUAUUUAAAAAGGAAACAAUGGAUUU:30;UAACAAUAUUAUUUAAAAAGGAAACAAUGGAUU:30;UAACAAUAUUAUUUAAAAAGGAAACAAUGGA:30	.	Lx10	chr18:67048646-67048647,-	209.519	222.994	214.953	212.201	198.076	264.717	227.08	229.032	222.787	30.4578	35.9688	43.4146	173.183	222.503	227.181	204.427	159.574
6-qC3-6258	GUCAAAUAAAGAAUCGUGUCCUCUGCAAACC:31;GUCAAAUAAAGAAUCGUGUCCUCUGCAAACC:31;GUCAAAUAAAGAAUCGUGUCCUCUGCAAACC:31;GUCAAAUAAAGAAUCGUGUCCUCUGCAAACC:31;GUCAAAUAAAGAAUCGUGUCCUCUGCAAACC:31;GUCAAAUAAAGAAUCGUGUCCUCUGCAAACCA:31;GUCAAAUAAAGAAUCGUGUCCUCUGCAAACC:31;GUCAAAUAAAGAAUCGUGUCCUCUGCAAACC:31;GUCAAAUAAAGAAUCGUGUCCUCUGCAAACC:31;GUCAAAUAAAGAAUCGUGUCCUCUGCAAACC:31;GUCAAAUAAAGAAUCGUGUCCUCUGCAAACC:31;GUCAAAUAAAGAAUCGUGUCCUCUGCAAACC:31	ENSMUSG00000108194	L1_Mur3	chr6:81894877-81894878,-	53.3885	49.2326	38.752	55.2863	51.4484	60.5512	62.3985	55.0752	68.6182	9.19806	10.0768	11.3705	46.0724	71.8025	59.0987	71.0427	71.6024
1-qE3-706	UCCUCUACCACAAAAUCGGAACUCAGAGGUC:29;UCCUCUACCACAAAAUCGGAACUCAGAGGUC:31;UCCUCUACCACAAAAUCGGAACUCAGAGGUCU:31;UCCUCUACCACAAAAUCGGAACUCAGAGGUC:31;UCCUCUACCACAAAAUCGGAACUCAGAGGUC:31;UCCUCUACCACAAAAUCGGAACUCAGAGGUCUC:31;UCCUCUACCACAAAAUCGGAACUCAGAGGUC:31;UCCUCUACCACAAAAUCGGAACUCAGAGGUC:31;UCCUCUACCACAAAAUCGGAACUCAGAGGUCUC:29;UCCUCUACCACAAAAUCGGAACUCAGAGGUCUC:31;UCCUCUACCACAAAAUCGGAACUCAGAGGUCU:31;UCCUCUACCACAAAAUCGGAACUCAGAGGUCUC:29	.	.	chr1:125175080-125175081,+	19.4529	17.3762	13.9265	17.0737	23.1518	20.96	19.2985	12.7613	21.3875	3.99162	4.61856	4.2824	23.0362	19.2821	17.2282	18.1438	18.1949
7-qD1-19431	UAGAGAAAUGUUGUAGCAAUGUCUCAAGACCUG:31;UAGAGAAAUGUUGUAGCAAUGUCUCAAGACCU:31;UAGAGAAAUGUUGUAGCAAUGUCUCAAGACCU:31;UAGAGAAAUGUUGUAGCAAUGUCUCAAGACC:31;UAGAGAAAUGUUGUAGCAAUGUCUCAAGACCU:31;UAGAGAAAUGUUGUAGCAAUGUCUCAAGACCU:31;UAGAGAAAUGUUGUAGCAAUGUCUCAAGACCUG:31;UAGAGAAAUGUUGUAGCAAUGUCUCAAGACC:31;UAGAGAAAUGUUGUAGCAAUGUCUCAAGACCUG:31;UAGAGAAAUGUUGUAGCAAUGUCUCAAGACCU:31;UAGAGAAAUGUUGUAGCAAUGUCUCAAGACCU:31;UAGAGAAAUGUUGUAGCAAUGUCUCAAGACCU:31	.	MER20	chr7:73120935-73120936,+	113.323	125.253	113.229	104.068	94.322	121.102	130.587	100.747	104.264	25.8588	22.183	22.5934	113.124	122.202	110.576	117.86	111.868
18-qE1-36451	AUACAUGUCGGUGAGGGUCUUCAGAGUC:25;AUACAUGUCGGUGAGGGUCUUCAGAGUCU:28;AUACAUGUCGGUGAGGGUCUUCAGAGUCU:25;AUACAUGUCGGUGAGGGUCUUCAGAGUCUU:28;AUACAUGUCGGUGAGGGUCUUCAGAGUCU:28;AUACAUGUCGGUGAGGGUCUUCAGAGUCUU:28;AUACAUGUCGGUGAGGGUCUUCAGAGUCUU:28;AUACAUGUCGGUGAGGGUCUUCAGAGUC:28;AUACAUGUCGGUGAGGGUCUUCAGAGUCUU:25;AUACAUGUCGGUGAGGGUCUUCAGAGUCUUA:25;AUACAUGUCGGUGAGGGUCUUCAGAGUCU:28;AUACAUGUCGGUGAGGGUCUUCAGAGUC:28	.	.	chr18:67062846-67062847,-	16.7491	15.2042	14.532	20.3258	15.4345	17.8548	23.1582	16.7912	12.476	3.12386	3.14902	3.39638	16.8658	15.8715	17.8238	22.2416	18.7989
12-qE-23911	AUUUUAGAUGAAAAAACUGUGAAAAUAUUACUU:32;AUUUUAGAUGAAAAAACUGUGAAAAUAUUACUUA:30;AUUUUAGAUGAAAAAACUGUGAAAAUAUUACUU:30;AUUUUAGAUGAAAAAACUGUGAAAAUAUUACUU:32;AUUUUAGAUGAAAAAACUGUGAAAAUAUUACUUA:32;AUUUUAGAUGAAAAAACUGUGAAAAUAUUACUU:32;AUUUUAGAUGAAAAAACUGUGAAAAUAUUACUUAC:30;AUUUUAGAUGAAAAAACUGUGAAAAUAUUACUU:32;AUUUUAGAUGAAAAAACUGUGAAAAUAUUACUU:32;AUUUUAGAUGAAAAAACUGUGAAAAUAUUACUU:32;AUUUUAGAUGAAAAAACUGUGAAAAUAUUACUU:32;AUUUUAGAUGAAAAAACUGUGAAAAUAUUACUUA:32	.	.	chr12:98400710-98400711,-	44.1312	53.5766	50.2565	53.6602	39.4437	61.3274	50.1761	59.1051	32.9724	5.55354	7.6976	6.71894	29.2066	44.4133	0	14.1196	0
10-qC1-2617	UUCCAAAGUGAGUCUUCACAUAUUACUGGGA:30;UUCCAAAGUGAGUCUUCACAUAUUACUGGGA:30;UUCCAAAGUGAGUCUUCACAUAUUACUGGGA:30;UUCCAAAGUGAGUCUUCACAUAUUACUGGG:30;UUCCAAAGUGAGUCUUCACAUAUUACUGGGA:30;UUCCAAAGUGAGUCUUCACAUAUUACUGGGA:30;UUCCAAAGUGAGUCUUCACAUAUUACUGGGA:30;UUCCAAAGUGAGUCUUCACAUAUUACUGGGA:30;UUCCAAAGUGAGUCUUCACAUAUUACUGGGAA:30;UUCCAAAGUGAGUCUUCACAUAUUACUGGGA:30;UUCCAAAGUGAGUCUUCACAUAUUACUGGGA:30;UUCCAAAGUGAGUCUUCACAUAUUACUGGGAAC:30	.	.	chr10:85750923-85750924,+	37.9015	35.4764	34.5135	34.1474	41.1587	32.6045	31.5209	34.2541	37.4282	7.11548	8.25742	10.4845	44.4269	36.0819	35.3746	35.7414	36.7384
9-qA5.3-24188	CGUGAUGUACGUCUUAAGUGUAGGACUCUCAG:30;CGUGAUGUACGUCUUAAGUGUAGGACUCUCAGAG:30;CGUGAUGUACGUCUUAAGUGUAGGACUCUCAG:30;CGUGAUGUACGUCUUAAGUGUAGGACUCUCAGA:30;CGUGAUGUACGUCUUAAGUGUAGGACUCUCAG:30;CGUGAUGUACGUCUUAAGUGUAGGACUCUCAGAG:30;CGUGAUGUACGUCUUAAGUGUAGGACUCUCAGAGG:30;CGUGAUGUACGUCUUAAGUGUAGGACUCUCAG:30;CGUGAUGUACGUCUUAAGUGUAGGACUCUCAGA:30;CGUGAUGUACGUCUUAAGUGUAGGACUCUCAG:30;CGUGAUGUACGUCUUAAGUGUAGGACUCUCAGA:30;CGUGAUGUACGUCUUAAGUGUAGGACUCUCAGA:30	.	.	chr9:54226206-54226207,-	272.749	250.507	251.283	263.423	288.969	235.218	261.817	228.36	322.595	60.3948	58.1518	55.2282	301.938	266.333	60.2119	71.6271	269.917
14-qA3-3095	UUAAAAAGUUUAUACCCAGUUUCUAGGAAUUGC:31;UUAAAAAGUUUAUACCCAGUUUCUAGGAAUUG:31;UUAAAAAGUUUAUACCCAGUUUCUAGGAAUU:31;UUAAAAAGUUUAUACCCAGUUUCUAGGAAUU:31;UUAAAAAGUUUAUACCCAGUUUCUAGGAAUUGC:31;UUAAAAAGUUUAUACCCAGUUUCUAGGAAUUGC:31;UUAAAAAGUUUAUACCCAGUUUCUAGGAAUU:30;UUAAAAAGUUUAUACCCAGUUUCUAGGAAUUG:31;UUAAAAAGUUUAUACCCAGUUUCUAGGAAUUGC:31;UUAAAAAGUUUAUACCCAGUUUCUAGGAAUUGC:31;UUAAAAAGUUUAUACCCAGUUUCUAGGAAUUGC:31;UUAAAAAGUUUAUACCCAGUUUCUAGGAAUUGC:31	.	MurERV4-int	chr14:19649834-19649835,-	32.6683	46.3365	26.0365	18.6998	31.7265	38.0385	23.8015	28.8809	35.6459	7.11548	6.29802	7.75264	37.0225	41.8594	38.2719	43.5292	36.0865
4-qC5-17839	UUCCUUUAGCAACCAUGCUGUUGAACGUAAA:29;UUCCUUUAGCAACCAUGCUGUUGAACGUAAA:29;UUCCUUUAGCAACCAUGCUGUUGAACGUAAA:30;UUCCUUUAGCAACCAUGCUGUUGAACGUAAA:30;UUCCUUUAGCAACCAUGCUGUUGAACGUAAA:30;UUCCUUUAGCAACCAUGCUGUUGAACGUAAAU:30;UUCCUUUAGCAACCAUGCUGUUGAACGUAAA:30;UUCCUUUAGCAACCAUGCUGUUGAACGUAAA:30;UUCCUUUAGCAACCAUGCUGUUGAACGUAAAU:30;UUCCUUUAGCAACCAUGCUGUUGAACGUAAAU:29;UUCCUUUAGCAACCAUGCUGUUGAACGUAAAU:29;UUCCUUUAGCAACCAUGCUGUUGAACGUAAAU:30	.	Lx9	chr4:94309675-94309676,-	18.7788	15.2042	24.22	16.2606	18.0069	17.0785	21.8716	21.4928	22.2787	2.69	3.70884	3.02722	21.8021	20.052	12.9156	0	17.905
7-qD2-11976	UGGUGAUAACUGCUACUGGUACAUGGCCCAG:27;UGGUGAUAACUGCUACUGGUACAUGGCCCAG:27;UGGUGAUAACUGCUACUGGUACAUGGCCCA:29;UGGUGAUAACUGCUACUGGUACAUGGCCCAG:29;UGGUGAUAACUGCUACUGGUACAUGGCCCA:29;UGGUGAUAACUGCUACUGGUACAUGGCCCA:29;UGGUGAUAACUGCUACUGGUACAUGGCCCAG:29;UGGUGAUAACUGCUACUGGUACAUGGCCCA:28;UGGUGAUAACUGCUACUGGUACAUGGCCCAG:29;UGGUGAUAACUGCUACUGGUACAUGGCCCA:29;UGGUGAUAACUGCUACUGGUACAUGGCCCAGGCC:29;UGGUGAUAACUGCUACUGGUACAUGGCCCAG:29	ENSMUSG00000108448	.	chr7:73817630-73817631,+	74.3596	62.2646	75.6875	65.0427	62.5956	86.169	77.194	67.8365	73.0739	18.1358	14.9053	15.6529	78.9813	79.9929	87.4097	95.9012	57.5056
11-qE1-9443	UAGAGGCAUAUUAAAGAGACUGUCAUAUCUAGU:30;UAGAGGCAUAUUAAAGAGACUGUCAUAUCUAGUU:31;UAGAGGCAUAUUAAAGAGACUGUCAUAUCUAGU:31;UAGAGGCAUAUUAAAGAGACUGUCAUAUCUAGU:31;UAGAGGCAUAUUAAAGAGACUGUCAUAUCUAGU:31;UAGAGGCAUAUUAAAGAGACUGUCAUAUCUAGUU:31;UAGAGGCAUAUUAAAGAGACUGUCAUAUCUAGUU:31;UAGAGGCAUAUUAAAGAGACUGUCAUAUCUAGU:31;UAGAGGCAUAUUAAAGAGACUGUCAUAUCUAGUU:31;UAGAGGCAUAUUAAAGAGACUGUCAUAUCUAGUU:31;UAGAGGCAUAUUAAAGAGACUGUCAUAUCUAGUU:31;UAGAGGCAUAUUAAAGAGACUGUCAUAUCUAGU:31	.	.	chr11:103433871-103433872,+	169.404	173.038	193.155	183.746	171.495	145.944	209.711	192.763	163.971	28.2884	30.2306	31.0106	151.381	65.7568	187.208	70.4351	165.171
15-qD3-14639	UCCCAAGGCCUGAGCUGUGUAAAACUUUGUG:30;UCCCAAGGCCUGAGCUGUGUAAAACUUUGUG:30;UCCCAAGGCCUGAGCUGUGUAAAACUUUGU:30;UCCCAAGGCCUGAGCUGUGUAAAACUUUGUG:30;UCCCAAGGCCUGAGCUGUGUAAAACUUUGUG:30;UCCCAAGGCCUGAGCUGUGUAAAACUUUGUGGG:30;UCCCAAGGCCUGAGCUGUGUAAAACUUUGUGGG:30;UCCCAAGGCCUGAGCUGUGUAAAACUUUGUGG:30;UCCCAAGGCCUGAGCUGUGUAAAACUUUGUGGG:30;UCCCAAGGCCUGAGCUGUGUAAAACUUUGUGG:30;UCCCAAGGCCUGAGCUGUGUAAAACUUUGUG:30;UCCCAAGGCCUGAGCUGUGUAAAACUUUGUGGG:30	.	.	chr15:74640379-74640380,+	209.779	196.93	195.577	221.958	215.226	225.903	208.424	218.958	180.011	45.6432	38.208	45.5558	207.326	228.215	116.993	126.14	222.314
7-qD2-24830	UGUGCUUUGUUGAGCCCUGCACUCCAGACA:29;UGUGCUUUGUUGAGCCCUGCACUCCAGACA:29;UGUGCUUUGUUGAGCCCUGCACUCCAGACAGCCU:29;UGUGCUUUGUUGAGCCCUGCACUCCAGACAGCCUU:29;UGUGCUUUGUUGAGCCCUGCACUCCAGACAGCC:29;UGUGCUUUGUUGAGCCCUGCACUCCAGACA:29;UGUGCUUUGUUGAGCCCUGCACUCCAGACA:28;UGUGCUUUGUUGAGCCCUGCACUCCAGACAGC:28;UGUGCUUUGUUGAGCCCUGCACUCCAGACAGC:29;UGUGCUUUGUUGAGCCCUGCACUCCAGACAG:29;UGUGCUUUGUUGAGCCCUGCACUCCAGACAGCCU:28;UGUGCUUUGUUGAGCCCUGCACUCCAGACAGCCU:29	.	.	chr7:73813447-73813448,-	23.8443	18.8242	21.1925	28.4561	15.4345	33.3809	33.4508	26.1943	14.2583	4.94612	4.61854	4.65158	23.8589	27.0954	0	0	0
10-qC1-2617	UCUCAUAUUGAAUAAAACAAACAAACAAAAAAAAA:31;UCUCAUAUUGAAUAAAACAAACAAACAAAAAA:31;UCUCAUAUUGAAUAAAACAAACAAACAAAAAA:31;UCUCAUAUUGAAUAAAACAAACAAACAAAAA:31;UCUCAUAUUGAAUAAAACAAACAAACAAAAAAA:31;UCUCAUAUUGAAUAAAACAAACAAACAAAAAAA:31;UCUCAUAUUGAAUAAAACAAACAAACAAAAAAAAA:31;UCUCAUAUUGAAUAAAACAAACAAACAAAAAAA:31;UCUCAUAUUGAAUAAAACAAACAAACAAAAAA:31;UCUCAUAUUGAAUAAAACAAACAAACAAAAAAA:31;UCUCAUAUUGAAUAAAACAAACAAACAAAAAAA:31;UCUCAUAUUGAAUAAAACAAACAAACAAAAAA:31	.	.	chr10:85750527-85750528,+	28.3193	47.0605	36.33	30.8953	12.8621	24.8416	39.2403	41.6423	21.3875	4.6858	3.4989	4.65158	21.3907	0	24.0714	0	0
7-qD1-16444	UGAGAAGCAAUGAACUAGAGAAAGAGCUCUA:29;UGAGAAGCAAUGAACUAGAGAAAGAGCUCUAAGG:29;UGAGAAGCAAUGAACUAGAGAAAGAGCUCUA:29;UGAGAAGCAAUGAACUAGAGAAAGAGCUCUAAGG:29;UGAGAAGCAAUGAACUAGAGAAAGAGCUCUAAG:29;UGAGAAGCAAUGAACUAGAGAAAGAGCUCUAAGGU:29;UGAGAAGCAAUGAACUAGAGAAAGAGCUCUAAGGU:29;UGAGAAGCAAUGAACUAGAGAAAGAGCUCUAAGGU:29;UGAGAAGCAAUGAACUAGAGAAAGAGCUCUAAGGU:29;UGAGAAGCAAUGAACUAGAGAAAGAGCUCUAAG:29;UGAGAAGCAAUGAACUAGAGAAAGAGCUCUAAG:29;UGAGAAGCAAUGAACUAGAGAAAGAGCUCUAAG:29	.	.	chr7:69916415-69916416,+	308.586	330.147	338.475	283.748	259.815	329.926	339.654	319.705	269.126	62.9112	62.7704	61.652	295.768	314.607	266.523	332.274	323.958
17-qA3.3-27363	UGACUAAGCAGUAAGUAGAAGAGAGCAUCC:29;UGACUAAGCAGUAAGUAGAAGAGAGCAUCC:29;UGACUAAGCAGUAAGUAGAAGAGAGCAUCC:29;UGACUAAGCAGUAAGUAGAAGAGAGCAUCC:29;UGACUAAGCAGUAAGUAGAAGAGAGCAUCC:26;UGACUAAGCAGUAAGUAGAAGAGAGCAUCC:29;UGACUAAGCAGUAAGUAGAAGAGAGCAUCCA:29;UGACUAAGCAGUAAGUAGAAGAGAGCAUCC:26;UGACUAAGCAGUAAGUAGAAGAGAGCAUCC:27;UGACUAAGCAGUAAGUAGAAGAGAGCAUCC:29;UGACUAAGCAGUAAGUAGAAGAGAGCAUCCAGA:26;UGACUAAGCAGUAAGUAGAAGAGAGCAUCC:29	.	.	chr17:27300435-27300436,-	43.0958	37.6484	53.8895	45.5298	43.7312	42.6964	48.8896	41.6423	30.299	9.0245	9.72696	8.49096	36.611	48.2055	0	0	39.8106
6-qF3-28913	UGGAACUGCAGACAGAGGUGGCUGUGAGCCAC:26;UGGAACUGCAGACAGAGGUGGCUGUGAGCCACCCU:26;UGGAACUGCAGACAGAGGUGGCUGUGAGCCAC:27;UGGAACUGCAGACAGAGGUGGCUGUGAGCCACCCU:26;UGGAACUGCAGACAGAGGUGGCUGUGAGCCAC:27;UGGAACUGCAGACAGAGGUGGCUGUGAGCCACCCU:25;UGGAACUGCAGACAGAGGUGGCUGUGAGCCACC:26;UGGAACUGCAGACAGAGGUGGCUGUGAGCCACCC:26;UGGAACUGCAGACAGAGGUGGCUGUGAGCCACCCU:26;UGGAACUGCAGACAGAGGUGGCUGUGAGCCACCCU:26;UGGAACUGCAGACAGAGGUGGCUGUGAGCCACCC:26;UGGAACUGCAGACAGAGGUGGCUGUGAGCCACCCU:26	.	B3	chr6:127837235-127837236,+	17.8152	13.0322	14.532	20.3259	27.4392	13.1971	16.0821	21.4928	14.2583	5.0329	2.93908	3.17488	17.6885	17.2671	0	24.8033	0
4-qC5-17839	UGCAAGAAAUAGUCUUAAAAUGUAUCUGAAGAU:31;UGCAAGAAAUAGUCUUAAAAUGUAUCUGAAGAU:31;UGCAAGAAAUAGUCUUAAAAUGUAUCUGAAGA:31;UGCAAGAAAUAGUCUUAAAAUGUAUCUGAAGA:31;UGCAAGAAAUAGUCUUAAAAUGUAUCUGAAGAU:31;UGCAAGAAAUAGUCUUAAAAUGUAUCUGAAGAU:31;UGCAAGAAAUAGUCUUAAAAUGUAUCUGAAGA:31;UGCAAGAAAUAGUCUUAAAAUGUAUCUGAAGAU:31;UGCAAGAAAUAGUCUUAAAAUGUAUCUGAAGA:31;UGCAAGAAAUAGUCUUAAAAUGUAUCUGAAGAU:31;UGCAAGAAAUAGUCUUAAAAUGUAUCUGAAGA:31;UGCAAGAAAUAGUCUUAAAAUGUAUCUGAAGAU:31	.	.	chr4:94282060-94282061,-	192.892	194.034	214.348	222.771	183.499	202.613	230.296	231.719	194.269	28.8958	32.3298	33.5208	167.424	187.771	69.4881	44.4753	170.58
14-qA3-19970	UGAAAGUUAUGUCCAUGACUACGUGUCCAAGGUU:31;UGAAAGUUAUGUCCAUGACUACGUGUCCAAGGU:31;UGAAAGUUAUGUCCAUGACUACGUGUCCAAGG:31;UGAAAGUUAUGUCCAUGACUACGUGUCCAAGGU:31;UGAAAGUUAUGUCCAUGACUACGUGUCCAAGGU:31;UGAAAGUUAUGUCCAUGACUACGUGUCCAAGGUU:31;UGAAAGUUAUGUCCAUGACUACGUGUCCAAGGU:31;UGAAAGUUAUGUCCAUGACUACGUGUCCAAGGU:31;UGAAAGUUAUGUCCAUGACUACGUGUCCAAGGU:27;UGAAAGUUAUGUCCAUGACUACGUGUCCAAGGUU:31;UGAAAGUUAUGUCCAUGACUACGUGUCCAAGGU:31;UGAAAGUUAUGUCCAUGACUACGUGUCCAAGGU:31	.	.	chr14:24089851-24089852,+	92.6699	86.8809	93.247	85.3685	89.1773	101.695	95.206	95.3741	80.2032	19.3506	18.3343	20.4522	94.2015	149.061	98.8981	157.985	86.043
10-qC1-12816	UCUGGAGUCUCCUGCUGGUGAAAGAGAAAGG:28;UCUGGAGUCUCCUGCUGGUGAAAGAGAAAG:27;UCUGGAGUCUCCUGCUGGUGAAAGAGAAAG:28;UCUGGAGUCUCCUGCUGGUGAAAGAGAAAGG:27;UCUGGAGUCUCCUGCUGGUGAAAGAGAAAG:27;UCUGGAGUCUCCUGCUGGUGAAAGAGAAAG:28;UCUGGAGUCUCCUGCUGGUGAAAGAGAAA:27;UCUGGAGUCUCCUGCUGGUGAAAGAGAAA:27;UCUGGAGUCUCCUGCUGGUGAAAGAGAAAG:27;UCUGGAGUCUCCUGCUGGUGAAAGAGAAAG:27;UCUGGAGUCUCCUGCUGGUGAAAGAGAAAG:27;UCUGGAGUCUCCUGCUGGUGAAAGAGAAAG:27	.	MLTR14	chr10:75861410-75861411,+	41.2048	35.4764	37.541	38.2126	45.4461	34.9334	41.1702	44.3288	36.537	10.2394	9.51702	8.34332	40.3133	45.8179	51.5165	67.2673	51.401
18-qE1-36451	UGGAUUAUAGAAAUUUACAUCACAGUCAAGCA:31;UGGAUUAUAGAAAUUUACAUCACAGUCAAGCA:31;UGGAUUAUAGAAAUUUACAUCACAGUCAAGCAA:31;UGGAUUAUAGAAAUUUACAUCACAGUCAAGCA:31;UGGAUUAUAGAAAUUUACAUCACAGUCAAGCA:31;UGGAUUAUAGAAAUUUACAUCACAGUCAAGCA:31;UGGAUUAUAGAAAUUUACAUCACAGUCAAGCAA:31;UGGAUUAUAGAAAUUUACAUCACAGUCAAGCA:31;UGGAUUAUAGAAAUUUACAUCACAGUCAAGCA:31;UGGAUUAUAGAAAUUUACAUCACAGUCAAGCAAU:31;UGGAUUAUAGAAAUUUACAUCACAGUCAAGCAAU:31;UGGAUUAUAGAAAUUUACAUCACAGUCAAGCA:31	.	.	chr18:67064751-67064752,-	29.9451	25.3402	38.1465	35.7735	30.0115	31.0519	23.8015	27.5376	21.3875	5.0329	6.7179	6.34978	35.7883	33.7113	30.2575	30.4925	30.5142
14-qA3-19970	AUAUCUAGAGGUUGGACUGGUUGUGACAA:25;AUAUCUAGAGGUUGGACUGGUUGUGACAA:27;AUAUCUAGAGGUUGGACUGGUUGUGACAA:27;AUAUCUAGAGGUUGGACUGGUUGUGACAA:25;AUAUCUAGAGGUUGGACUGGUUGUGACAA:25;AUAUCUAGAGGUUGGACUGGUUGUGACAA:25;AUAUCUAGAGGUUGGACUGGUUGUGACAA:25;AUAUCUAGAGGUUGGACUGGUUGUGACAA:27;AUAUCUAGAGGUUGGACUGGUUGUGACAAG:25;AUAUCUAGAGGUUGGACUGGUUGUGACAAGG:25;AUAUCUAGAGGUUGGACUGGUUGUGACAAG:25;AUAUCUAGAGGUUGGACUGGUUGUGACAA:27	.	.	chr14:24091049-24091050,+	14.7491	18.1002	13.321	13.0085	11.1471	13.197	17.3687	16.7912	16.9318	3.3842	2.65916	2.58422	13.9862	23.6573	17.0109	24.6772	18.51
3-qA3-2052	UGUAUGUAUAUUCUACAUCUUUUGUAUCUGCCC:30;UGUAUGUAUAUUCUACAUCUUUUGUAUCUGCCC:30;UGUAUGUAUAUUCUACAUCUUUUGUAUCUGCCC:30;UGUAUGUAUAUUCUACAUCUUUUGUAUCUGCC:30;UGUAUGUAUAUUCUACAUCUUUUGUAUCUGCCC:30;UGUAUGUAUAUUCUACAUCUUUUGUAUCUGCCC:30;UGUAUGUAUAUUCUACAUCUUUUGUAUCUGCCC:30;UGUAUGUAUAUUCUACAUCUUUUGUAUCUGCCC:30;UGUAUGUAUAUUCUACAUCUUUUGUAUCUGCCC:30;UGUAUGUAUAUUCUACAUCUUUUGUAUCUGCCC:30;UGUAUGUAUAUUCUACAUCUUUUGUAUCUGCC:30;UGUAUGUAUAUUCUACAUCUUUUGUAUCUGCCC:30	ENSMUSG00000114832	.	chr3:34875383-34875384,+	97.7426	107.877	130.183	114.638	76.3152	78.406	130.587	122.24	81.9854	17.5284	17.7744	15.2837	77.7471	95.8381	91.4246	71.5433	78.7011
7-qD1-19431	UUUAAAGAGCCCUCGAGUGUCUUCCUGGUG:29;UUUAAAGAGCCCUCGAGUGUCUUCCUGGUG:29;UUUAAAGAGCCCUCGAGUGUCUUCCUGGUG:29;UUUAAAGAGCCCUCGAGUGUCUUCCUGGUG:29;UUUAAAGAGCCCUCGAGUGUCUUCCUGGUG:29;UUUAAAGAGCCCUCGAGUGUCUUCCUGGUG:29;UUUAAAGAGCCCUCGAGUGUCUUCCUGGUG:29;UUUAAAGAGCCCUCGAGUGUCUUCCUGGUG:29;UUUAAAGAGCCCUCGAGUGUCUUCCUGGUG:29;UUUAAAGAGCCCUCGAGUGUCUUCCUGGUG:29;UUUAAAGAGCCCUCGAGUGUCUUCCUGGUG:29;UUUAAAGAGCCCUCGAGUGUCUUCCUGGUG:29	.	.	chr7:73117070-73117071,+	49.3317	43.4405	30.8805	41.4647	56.5933	42.6963	33.4508	36.9407	51.6865	12.8426	12.4561	12.2565	67.0517	51.8767	34.1685	29.3386	63.1321
.	UUUCCCUUUCUAGAUGAUGCUACAAAACAAGAAA:30;UUUCCCUUUCUAGAUGAUGCUACAAAACAAGAAA:30;UUUCCCUUUCUAGAUGAUGCUACAAAACAAGA:30;UUUCCCUUUCUAGAUGAUGCUACAAAACAAGA:31;UUUCCCUUUCUAGAUGAUGCUACAAAACAAGA:30;UUUCCCUUUCUAGAUGAUGCUACAAAACAAGA:30;UUUCCCUUUCUAGAUGAUGCUACAAAACAAGAA:30;UUUCCCUUUCUAGAUGAUGCUACAAAACAAGA:30;UUUCCCUUUCUAGAUGAUGCUACAAAACAAGAAA:31;UUUCCCUUUCUAGAUGAUGCUACAAAACAAGA:30;UUUCCCUUUCUAGAUGAUGCUACAAAACAAGAAA:30;UUUCCCUUUCUAGAUGAUGCUACAAAACAAGAA:31	ENSMUSG00000040423	.	chr1:160969358-160969359,+	61.4811	66.6087	80.5316	72.36	58.3082	53.5645	64.3284	53.7319	61.4891	9.80548	13.7857	11.0014	53.8882	79.8293	49.9454	65.8142	63.5535
.	UCCAGUGAUGAAUCCUCUGAAGACCCCCUGG:30;UCCAGUGAUGAAUCCUCUGAAGACCCCCUGG:30;UCCAGUGAUGAAUCCUCUGAAGACCCCCUGG:30;UCCAGUGAUGAAUCCUCUGAAGACCCCCUGG:30;UCCAGUGAUGAAUCCUCUGAAGACCCCCUG:30;UCCAGUGAUGAAUCCUCUGAAGACCCCCUGGC:30;UCCAGUGAUGAAUCCUCUGAAGACCCCCUG:30;UCCAGUGAUGAAUCCUCUGAAGACCCCCUGG:30;UCCAGUGAUGAAUCCUCUGAAGACCCCCUGG:30;UCCAGUGAUGAAUCCUCUGAAGACCCCCUG:30;UCCAGUGAUGAAUCCUCUGAAGACCCCCUGGCAC:30;UCCAGUGAUGAAUCCUCUGAAGACCCCCUGG:30	.	.	chr2:151320244-151320245,+	26.064	28.2363	30.275	29.2692	28.2966	29.4993	23.8015	23.5077	28.5166	4.85934	3.91878	5.46376	20.1567	26.2574	32.1573	28.5536	24.1656
11-qE1-3997	UUGCCAUUCCUGUUCAUGAACAAGUAGAGGCC:27;UUGCCAUUCCUGUUCAUGAACAAGUAGAGGCC:27;UUGCCAUUCCUGUUCAUGAACAAGUAGAGGC:27;UUGCCAUUCCUGUUCAUGAACAAGUAGAGGC:27;UUGCCAUUCCUGUUCAUGAACAAGUAGAGGCC:27;UUGCCAUUCCUGUUCAUGAACAAGUAGAGGCC:27;UUGCCAUUCCUGUUCAUGAACAAGUAGAGG:28;UUGCCAUUCCUGUUCAUGAACAAGUAGAGGCC:28;UUGCCAUUCCUGUUCAUGAACAAGUAGAGGC:28;UUGCCAUUCCUGUUCAUGAACAAGUAGAGGC:27;UUGCCAUUCCUGUUCAUGAACAAGUAGAGGCCC:28;UUGCCAUUCCUGUUCAUGAACAAGUAGAGGCCC:27	ENSMUSG00000086078	.	chr11:107994594-107994595,+	26.678	18.1002	32.0915	23.578	15.4345	31.8282	32.1642	29.5525	38.3192	5.20644	4.19868	5.38992	25.093	29.9497	31.2299	31.7355	31.0234
9-qA5.3-24188	UAAGGAGUCUGUUCUGUGCCUAGAUUUGCCAC:27;UAAGGAGUCUGUUCUGUGCCUAGAUUUGCCACA:27;UAAGGAGUCUGUUCUGUGCCUAGAUUUGCCAC:27;UAAGGAGUCUGUUCUGUGCCUAGAUUUGCCAC:27;UAAGGAGUCUGUUCUGUGCCUAGAUUUGCCACA:27;UAAGGAGUCUGUUCUGUGCCUAGAUUUGCCACA:27;UAAGGAGUCUGUUCUGUGCCUAGAUUUGCCACA:27;UAAGGAGUCUGUUCUGUGCCUAGAUUUGCCAC:27;UAAGGAGUCUGUUCUGUGCCUAGAUUUGCCAC:27;UAAGGAGUCUGUUCUGUGCCUAGAUUUGCCACA:27;UAAGGAGUCUGUUCUGUGCCUAGAUUUGCCACA:27;UAAGGAGUCUGUUCUGUGCCUAGAUUUGCCACA:27	.	.	chr9:54237338-54237339,-	67.7208	66.6087	70.8435	76.4252	60.0231	60.5511	73.9776	77.2396	71.2916	10.76	13.6457	13.7332	64.9949	72.3542	72.6921	64.5489	76.4767
10-qC1-12816	AAUUGUCCAGAUCAAGGAAGUGGCCACCACA:26;AAUUGUCCAGAUCAAGGAAGUGGCCACCAC:25;AAUUGUCCAGAUCAAGGAAGUGGCCACC:25;AAUUGUCCAGAUCAAGGAAGUGGCCACCAC:25;AAUUGUCCAGAUCAAGGAAGUGGCCACCAC:25;AAUUGUCCAGAUCAAGGAAGUGGCCACCACAUG:25;AAUUGUCCAGAUCAAGGAAGUGGCCACCAC:29;AAUUGUCCAGAUCAAGGAAGUGGCCACCAC:28;AAUUGUCCAGAUCAAGGAAGUGGCCACCACAU:25;AAUUGUCCAGAUCAAGGAAGUGGCCACCACAU:25;AAUUGUCCAGAUCAAGGAAGUGGCCACCACA:25;AAUUGUCCAGAUCAAGGAAGUGGCCACCAC:25	.	.	chr10:75858932-75858933,+	13.5859	10.8601	18.7705	12.1955	11.1472	17.8548	12.8657	10.0747	11.5849	3.12386	2.58918	3.76556	10.284	14.414	16.9527	14.8822	13.8738
2-qE1-35981	UUCUUCUUUUGUUUUCUUUCACCAGCAGCCCC:30;UUCUUCUUUUGUUUUCUUUCACCAGCAGCCC:29;UUCUUCUUUUGUUUUCUUUCACCAGCAGCCC:30;UUCUUCUUUUGUUUUCUUUCACCAGCAGCCC:29;UUCUUCUUUUGUUUUCUUUCACCAGCAGCCC:29;UUCUUCUUUUGUUUUCUUUCACCAGCAGCCC:29;UUCUUCUUUUGUUUUCUUUCACCAGCAGCCC:29;UUCUUCUUUUGUUUUCUUUCACCAGCAGCCC:30;UUCUUCUUUUGUUUUCUUUCACCAGCAGCCCC:30;UUCUUCUUUUGUUUUCUUUCACCAGCAGCCCC:29;UUCUUCUUUUGUUUUCUUUCACCAGCAGCCC:29;UUCUUCUUUUGUUUUCUUUCACCAGCAGCCC:29	.	.	chr2:92563804-92563805,+	36.8678	38.3723	31.486	40.6516	35.1564	49.683	27.6612	30.8959	37.4282	6.33452	7.55762	8.3433	39.902	34.4785	49.5317	44.2806	36.2656
9-qC-10667	UGUUUUUGUAUUUUAGAGACCAGACUUCUUCUUC:30;UGUUUUUGUAUUUUAGAGACCAGACUUCUUCUUC:31;UGUUUUUGUAUUUUAGAGACCAGACUUCUUCUUC:31;UGUUUUUGUAUUUUAGAGACCAGACUUCUUCUUC:30;UGUUUUUGUAUUUUAGAGACCAGACUUCUUCUU:30;UGUUUUUGUAUUUUAGAGACCAGACUUCUUCUUC:30;UGUUUUUGUAUUUUAGAGACCAGACUUCUUCU:31;UGUUUUUGUAUUUUAGAGACCAGACUUCUUCU:31;UGUUUUUGUAUUUUAGAGACCAGACUUCUUCUUC:31;UGUUUUUGUAUUUUAGAGACCAGACUUCUUCUUC:31;UGUUUUUGUAUUUUAGAGACCAGACUUCUUCU:31;UGUUUUUGUAUUUUAGAGACCAGACUUCUUCUUC:30	.	.	chr9:67755184-67755185,+	36.9641	60.0926	37.541	32.5213	31.7265	45.8016	41.8135	41.6423	34.7547	5.29322	5.38832	4.87308	39.902	0	30.4579	0	28.6293
7-qD1-16444	CAUUUAGUGUUGUCAGCUUUUAGAAGUUCACUU:28;CAUUUAGUGUUGUCAGCUUUUAGAAGUUCAC:29;CAUUUAGUGUUGUCAGCUUUUAGAAGUUCACUUC:29;CAUUUAGUGUUGUCAGCUUUUAGAAGUUCACUUC:28;CAUUUAGUGUUGUCAGCUUUUAGAAGUUCACUUC:29;CAUUUAGUGUUGUCAGCUUUUAGAAGUUCACUUC:29;CAUUUAGUGUUGUCAGCUUUUAGAAGUUCACUUC:29;CAUUUAGUGUUGUCAGCUUUUAGAAGUUCACU:28;CAUUUAGUGUUGUCAGCUUUUAGAAGUUCACUU:28;CAUUUAGUGUUGUCAGCUUUUAGAAGUUCACUUCU:28;CAUUUAGUGUUGUCAGCUUUUAGAAGUUCACUUC:29;CAUUUAGUGUUGUCAGCUUUUAGAAGUUCACUUC:29	.	.	chr7:69913535-69913536,+	94.3173	108.601	97.4856	88.6206	84.0325	100.142	100.352	93.3593	106.937	18.1358	19.6638	16.6128	80.2153	94.9536	76.7719	74.9628	99.6116
10-qC1-12816	UAGUUGAUGUAGACCCUGAGAAAAUGAAAGCCU:31;UAGUUGAUGUAGACCCUGAGAAAAUGAAAGCCU:31;UAGUUGAUGUAGACCCUGAGAAAAUGAAAGCCUG:31;UAGUUGAUGUAGACCCUGAGAAAAUGAAAGCCU:31;UAGUUGAUGUAGACCCUGAGAAAAUGAAAGCCU:31;UAGUUGAUGUAGACCCUGAGAAAAUGAAAGCCU:31;UAGUUGAUGUAGACCCUGAGAAAAUGAAAGCCU:31;UAGUUGAUGUAGACCCUGAGAAAAUGAAAGCCU:31;UAGUUGAUGUAGACCCUGAGAAAAUGAAAGCCU:31;UAGUUGAUGUAGACCCUGAGAAAAUGAAAGCCU:31;UAGUUGAUGUAGACCCUGAGAAAAUGAAAGCCUG:31;UAGUUGAUGUAGACCCUGAGAAAAUGAAAGCCU:31	.	.	chr10:75859528-75859529,+	445.55	373.588	484.401	425.216	404.727	465.003	477.317	486.274	413.492	97.1872	86.353	94.213	427.815	508.526	541.729	643.858	473.437
15-qD1-4001	UUGUCACUUGUUAUAUCCCCAAAGUACUCU:29;UUGUCACUUGUUAUAUCCCCAAAGUACUCU:29;UUGUCACUUGUUAUAUCCCCAAAGUACUCUA:29;UUGUCACUUGUUAUAUCCCCAAAGUACUCUAG:29;UUGUCACUUGUUAUAUCCCCAAAGUACUCUAGAGU:29;UUGUCACUUGUUAUAUCCCCAAAGUACUCUAG:29;UUGUCACUUGUUAUAUCCCCAAAGUACUCUA:29;UUGUCACUUGUUAUAUCCCCAAAGUACUCUAGA:29;UUGUCACUUGUUAUAUCCCCAAAGUACUCUAG:29;UUGUCACUUGUUAUAUCCCCAAAGUACUCUAGA:29;UUGUCACUUGUUAUAUCCCCAAAGUACUCUAG:29;UUGUCACUUGUUAUAUCCCCAAAGUACUCUAG:29	.	.	chr15:59277071-59277072,+	25.1454	21.7202	26.642	32.5214	22.2943	29.4992	18.0119	28.8809	23.1698	3.73128	4.33864	6.05444	28.3839	24.445	26.7598	21.4937	30.0927
2-qE1-35981	UAACUUCAAUCUAAUUCUUGUUACUUGGAUAA:29;UAACUUCAAUCUAAUUCUUGUUACUUGGAUAACAG:29;UAACUUCAAUCUAAUUCUUGUUACUUGGAUAAC:29;UAACUUCAAUCUAAUUCUUGUUACUUGGAUAAC:29;UAACUUCAAUCUAAUUCUUGUUACUUGGAUAACAG:30;UAACUUCAAUCUAAUUCUUGUUACUUGGAUAAC:29;UAACUUCAAUCUAAUUCUUGUUACUUGGAUAAC:27;UAACUUCAAUCUAAUUCUUGUUACUUGGAUAACAG:29;UAACUUCAAUCUAAUUCUUGUUACUUGGAUAACAG:29;UAACUUCAAUCUAAUUCUUGUUACUUGGAUAAC:29;UAACUUCAAUCUAAUUCUUGUUACUUGGAUAACA:29;UAACUUCAAUCUAAUUCUUGUUACUUGGAUAAC:29	.	.	chr2:92561907-92561908,+	69.3054	83.9848	53.8895	84.5555	77.1725	89.2741	55.3225	53.7319	54.3599	12.5823	16.3049	13.6594	66.6405	70.2403	80.3686	76.0847	66.6445
.	UCAAUUGGUAGCGUGUUUUUGUAACAUGCACAUC:30;UCAAUUGGUAGCGUGUUUUUGUAACAUGCACAUC:30;UCAAUUGGUAGCGUGUUUUUGUAACAUGCACAUC:30;UCAAUUGGUAGCGUGUUUUUGUAACAUGCACAUC:30;UCAAUUGGUAGCGUGUUUUUGUAACAUGCACAUC:30;UCAAUUGGUAGCGUGUUUUUGUAACAUGCACAU:30;UCAAUUGGUAGCGUGUUUUUGUAACAUGCACAUC:30;UCAAUUGGUAGCGUGUUUUUGUAACAUGCACAU:30;UCAAUUGGUAGCGUGUUUUUGUAACAUGCACAUC:30;UCAAUUGGUAGCGUGUUUUUGUAACAUGCACAUC:30;UCAAUUGGUAGCGUGUUUUUGUAACAUGCACAUC:30;UCAAUUGGUAGCGUGUUUUUGUAACAUGCACAUC:30	ENSMUSG00000034235	ID_B1	chr14:20549550-20549551,-	20.8341	27.5123	18.165	23.578	20.5794	20.1837	18.012	13.433	20.4964	3.90484	4.33864	4.43008	24.6816	28.6373	18.9236	20.2727	22.3083
12-qE-7089	UAACAUGUAAGCAACUAGCCAGGUGGUUUCCU:30;UAACAUGUAAGCAACUAGCCAGGUGGUUUCCUG:30;UAACAUGUAAGCAACUAGCCAGGUGGUUUCCU:30;UAACAUGUAAGCAACUAGCCAGGUGGUUUCCUG:30;UAACAUGUAAGCAACUAGCCAGGUGGUUUCCU:30;UAACAUGUAAGCAACUAGCCAGGUGGUUUCCUG:30;UAACAUGUAAGCAACUAGCCAGGUGGUUUCCUG:30;UAACAUGUAAGCAACUAGCCAGGUGGUUUCCUG:30;UAACAUGUAAGCAACUAGCCAGGUGGUUUCCUG:30;UAACAUGUAAGCAACUAGCCAGGUGGUUUCCUG:30;UAACAUGUAAGCAACUAGCCAGGUGGUUUCCUG:30;UAACAUGUAAGCAACUAGCCAGGUGGUUUCCUG:30	.	.	chr12:98424333-98424334,+	49.0493	39.8204	44.807	45.5299	60.8806	48.9067	48.2463	46.3438	50.7953	9.8055	11.1965	10.1892	47.3064	77.4096	54.9878	74.2017	57.0307
7-qD1-16444	UUUCUCUGUGAGAUAUCCUGGAACUAAUCUA:30;UUUCUCUGUGAGAUAUCCUGGAACUAAUCUA:30;UUUCUCUGUGAGAUAUCCUGGAACUAAUCUA:30;UUUCUCUGUGAGAUAUCCUGGAACUAAUCUA:29;UUUCUCUGUGAGAUAUCCUGGAACUAAUCUA:30;UUUCUCUGUGAGAUAUCCUGGAACUAAUCUA:30;UUUCUCUGUGAGAUAUCCUGGAACUAAUCUA:30;UUUCUCUGUGAGAUAUCCUGGAACUAAUCUA:30;UUUCUCUGUGAGAUAUCCUGGAACUAAUCUA:30;UUUCUCUGUGAGAUAUCCUGGAACUAAUCUA:30;UUUCUCUGUGAGAUAUCCUGGAACUAAUCUA:30;UUUCUCUGUGAGAUAUCCUGGAACUAAUCUA:30	.	.	chr7:69920260-69920261,+	16.3098	17.3762	19.376	20.3258	14.577	16.3023	14.7955	12.0897	15.1495	3.3842	2.8691	3.76556	15.6317	17.2937	16.8266	19.85	19.3787
9-qC-31469	UUUUGACAUUCAGCCUGCUGUCCAAGAAGAGC:28;UUUUGACAUUCAGCCUGCUGUCCAAGAAGAGC:28;UUUUGACAUUCAGCCUGCUGUCCAAGAAGA:30;UUUUGACAUUCAGCCUGCUGUCCAAGAAGAGC:30;UUUUGACAUUCAGCCUGCUGUCCAAGAAGAGC:27;UUUUGACAUUCAGCCUGCUGUCCAAGAAGAG:28;UUUUGACAUUCAGCCUGCUGUCCAAGAAGAGC:30;UUUUGACAUUCAGCCUGCUGUCCAAGAAGAG:30;UUUUGACAUUCAGCCUGCUGUCCAAGAAGAGC:28;UUUUGACAUUCAGCCUGCUGUCCAAGAAGAGC:27;UUUUGACAUUCAGCCUGCUGUCCAAGAAGAGC:27;UUUUGACAUUCAGCCUGCUGUCCAAGAAGAGC:27	.	.	chr9:67717565-67717566,-	25.0043	24.6163	18.7705	29.2692	24.0093	18.6311	28.3045	24.851	32.9724	5.0329	5.59824	4.65158	22.2134	0	0	0	30.2089
14-qC1-1010	UUCUGUGACAUGAGGAAAGCUGACUUAGCAGA:29;UUCUGUGACAUGAGGAAAGCUGACUUAGCAGA:29;UUCUGUGACAUGAGGAAAGCUGACUUAGCAGA:29;UUCUGUGACAUGAGGAAAGCUGACUUAGCAGA:29;UUCUGUGACAUGAGGAAAGCUGACUUAGCAG:29;UUCUGUGACAUGAGGAAAGCUGACUUAGCAGAAA:29;UUCUGUGACAUGAGGAAAGCUGACUUAGCAG:29;UUCUGUGACAUGAGGAAAGCUGACUUAGCAGAAAG:29;UUCUGUGACAUGAGGAAAGCUGACUUAGCAGA:29;UUCUGUGACAUGAGGAAAGCUGACUUAGCAGA:29;UUCUGUGACAUGAGGAAAGCUGACUUAGCAGA:29;UUCUGUGACAUGAGGAAAGCUGACUUAGCAGA:29	.	.	chr14:44939025-44939026,+	50.9055	42.7164	46.6235	65.8557	52.3059	50.4593	50.1762	40.9706	50.7953	10.1526	10.2168	9.89384	59.6472	55.5363	63.1148	64.1007	55.4499
.	UGUCGCCAGUAUGCUAUGAAGGCACUGCAUGUC:30;UGUCGCCAGUAUGCUAUGAAGGCACUGCAUGUC:30;UGUCGCCAGUAUGCUAUGAAGGCACUGCAUGUC:30;UGUCGCCAGUAUGCUAUGAAGGCACUGCAUGU:28;UGUCGCCAGUAUGCUAUGAAGGCACUGCAUGU:30;UGUCGCCAGUAUGCUAUGAAGGCACUGCAUGUCAU:32;UGUCGCCAGUAUGCUAUGAAGGCACUGCAUGU:32;UGUCGCCAGUAUGCUAUGAAGGCACUGCAUGUC:28;UGUCGCCAGUAUGCUAUGAAGGCACUGCAUGUC:28;UGUCGCCAGUAUGCUAUGAAGGCACUGCAUGU:28;UGUCGCCAGUAUGCUAUGAAGGCACUGCAUGU:28;UGUCGCCAGUAUGCUAUGAAGGCACUGCAUGUC:28	ENSMUSG00000026311	.	chr1:91556513-91556514,+	24.2925	22.4442	29.064	26.0171	21.4368	17.0785	37.9538	27.5376	20.4964	4.16516	4.89846	4.0609	23.8589	23.2532	27.7205	20.975	29.4
17-qA3.3-26735	UAGGCAAGCAAAAGAAAAGAGCAGGAACUGCCU:31;UAGGCAAGCAAAAGAAAAGAGCAGGAACUGCCU:30;UAGGCAAGCAAAAGAAAAGAGCAGGAACUGCCU:30;UAGGCAAGCAAAAGAAAAGAGCAGGAACUGC:31;UAGGCAAGCAAAAGAAAAGAGCAGGAACUGCCUA:31;UAGGCAAGCAAAAGAAAAGAGCAGGAACUGCCU:30;UAGGCAAGCAAAAGAAAAGAGCAGGAACUGCC:30;UAGGCAAGCAAAAGAAAAGAGCAGGAACUGCCU:30;UAGGCAAGCAAAAGAAAAGAGCAGGAACUGCCUA:30;UAGGCAAGCAAAAGAAAAGAGCAGGAACUGCCUA:31;UAGGCAAGCAAAAGAAAAGAGCAGGAACUGCCUAA:30;UAGGCAAGCAAAAGAAAAGAGCAGGAACUGCCU:30	.	.	chr17:27331592-27331593,+	150.075	146.973	159.247	150.411	132.908	149.825	191.699	159.852	147.93	28.809	26.3118	27.8356	147.267	162.565	0	0	201.507
12-qE-23911	UGGCAGAGCAAAACUUAUAUCAUGGCAGCC:29;UGGCAGAGCAAAACUUAUAUCAUGGCAGCC:29;UGGCAGAGCAAAACUUAUAUCAUGGCAGCCA:29;UGGCAGAGCAAAACUUAUAUCAUGGCAGCCA:29;UGGCAGAGCAAAACUUAUAUCAUGGCAGCC:29;UGGCAGAGCAAAACUUAUAUCAUGGCAGCCAGGAAACAAAUAGAGUAGA:29;UGGCAGAGCAAAACUUAUAUCAUGGCAGCCA:29;UGGCAGAGCAAAACUUAUAUCAUGGCAGCCA:29;UGGCAGAGCAAAACUUAUAUCAUGGCAGCC:29;UGGCAGAGCAAAACUUAUAUCAUGGCAGCCA:29;UGGCAGAGCAAAACUUAUAUCAUGGCAGCCA:29;UGGCAGAGCAAAACUUAUAUCAUGGCAGCCA:29	.	ORR1F	chr12:98397129-98397130,-	111.477	100.637	107.779	139.029	114.044	102.471	101.639	105.449	134.563	19.3506	21.6932	24.07	106.542	102.411	0	0	129.639
11-qB1.3-590	UUUAAAGUUUUUGAAGUAUCCAUCUGAGGUUU:29;UUUAAAGUUUUUGAAGUAUCCAUCUGAGGUUU:29;UUUAAAGUUUUUGAAGUAUCCAUCUGAGGUUU:29;UUUAAAGUUUUUGAAGUAUCCAUCUGAGGUUU:29;UUUAAAGUUUUUGAAGUAUCCAUCUGAGGUU:29;UUUAAAGUUUUUGAAGUAUCCAUCUGAGGUU:29;UUUAAAGUUUUUGAAGUAUCCAUCUGAGGUUU:29;UUUAAAGUUUUUGAAGUAUCCAUCUGAGGUUU:29;UUUAAAGUUUUUGAAGUAUCCAUCUGAGGUU:29;UUUAAAGUUUUUGAAGUAUCCAUCUGAGGUUUAU:29;UUUAAAGUUUUUGAAGUAUCCAUCUGAGGUUU:29;UUUAAAGUUUUUGAAGUAUCCAUCUGAGGUUUA:29	ENSMUSG00000072983	.	chr11:50943571-50943572,-	27.474	28.9603	23.6145	26.8301	29.1541	35.7096	25.7314	31.5675	25.8432	4.42548	5.17838	5.83294	25.093	28.0517	26.4135	30.5331	29.5046
15-qE1-8387	UGCUUGUCUUCAUAGCCUCUGGGUACCCUCUCU:31;UGCUUGUCUUCAUAGCCUCUGGGUACCCUCU:31;UGCUUGUCUUCAUAGCCUCUGGGUACCCUCUC:31;UGCUUGUCUUCAUAGCCUCUGGGUACCCUCU:31;UGCUUGUCUUCAUAGCCUCUGGGUACCCUCU:31;UGCUUGUCUUCAUAGCCUCUGGGUACCCUCUC:27;UGCUUGUCUUCAUAGCCUCUGGGUACCCUCUC:31;UGCUUGUCUUCAUAGCCUCUGGGUACCCUCU:30;UGCUUGUCUUCAUAGCCUCUGGGUACCCUCUC:27;UGCUUGUCUUCAUAGCCUCUGGGUACCCUCUC:31;UGCUUGUCUUCAUAGCCUCUGGGUACCCUCUC:27;UGCUUGUCUUCAUAGCCUCUGGGUACCCUCU:30	.	.	chr15:78660281-78660282,-	21.6093	25.3403	23.6145	25.204	23.1518	17.8548	18.012	20.1495	17.8229	4.85936	4.40862	3.8394	22.6248	24.4085	21.3141	25.4949	23.2331
9-qC-31469	UUGGAAUUCUGGCAUAGAAGUAGACGUGUUC:29;UUGGAAUUCUGGCAUAGAAGUAGACGUGUUCUAUU:29;UUGGAAUUCUGGCAUAGAAGUAGACGUGUUC:29;UUGGAAUUCUGGCAUAGAAGUAGACGUGUUCUAUU:29;UUGGAAUUCUGGCAUAGAAGUAGACGUGUUC:29;UUGGAAUUCUGGCAUAGAAGUAGACGUGUUC:29;UUGGAAUUCUGGCAUAGAAGUAGACGUGUUCUAUU:29;UUGGAAUUCUGGCAUAGAAGUAGACGUGUUCUAUU:29;UUGGAAUUCUGGCAUAGAAGUAGACGUGUUCUAUU:29;UUGGAAUUCUGGCAUAGAAGUAGACGUGUUCUAUU:29;UUGGAAUUCUGGCAUAGAAGUAGACGUGUUCUAUU:29;UUGGAAUUCUGGCAUAGAAGUAGACGUGUUCUAUU:29	.	.	chr9:67715975-67715976,-	185.793	193.31	209.503	217.08	170.637	194.85	222.576	201.494	160.406	33.408	34.0094	30.1246	171.949	0	276.055	0	164.1
12-qE-23911	UAUCAGAACUAAGUAAGAGUGUAGUCUACAAUA:30;UAUCAGAACUAAGUAAGAGUGUAGUCUACAAU:30;UAUCAGAACUAAGUAAGAGUGUAGUCUACAAU:30;UAUCAGAACUAAGUAAGAGUGUAGUCUACAAUA:30;UAUCAGAACUAAGUAAGAGUGUAGUCUACAAU:30;UAUCAGAACUAAGUAAGAGUGUAGUCUACAAU:30;UAUCAGAACUAAGUAAGAGUGUAGUCUACAAUA:30;UAUCAGAACUAAGUAAGAGUGUAGUCUACAAU:30;UAUCAGAACUAAGUAAGAGUGUAGUCUACAAUA:30;UAUCAGAACUAAGUAAGAGUGUAGUCUACAAUA:30;UAUCAGAACUAAGUAAGAGUGUAGUCUACAAUA:30;UAUCAGAACUAAGUAAGAGUGUAGUCUACAAUA:30	.	.	chr12:98402505-98402506,-	334.638	434.405	378.438	380.5	296.686	365.636	386.614	376.795	327.05	50.2422	50.1742	59.4368	270.264	377.109	309.296	323.839	329.577
5-qF-14508	UAUCCUAUGCAUGAGUUUCUGCAACAGAGAUGU:30;UAUCCUAUGCAUGAGUUUCUGCAACAGAGAUG:29;UAUCCUAUGCAUGAGUUUCUGCAACAGAGAUGU:30;UAUCCUAUGCAUGAGUUUCUGCAACAGAGAU:30;UAUCCUAUGCAUGAGUUUCUGCAACAGAGAUGU:30;UAUCCUAUGCAUGAGUUUCUGCAACAGAGAUGU:29;UAUCCUAUGCAUGAGUUUCUGCAACAGAGAUGUU:30;UAUCCUAUGCAUGAGUUUCUGCAACAGAGAU:29;UAUCCUAUGCAUGAGUUUCUGCAACAGAGAUGUUG:29;UAUCCUAUGCAUGAGUUUCUGCAACAGAGAUGU:29;UAUCCUAUGCAUGAGUUUCUGCAACAGAGAUGUUG:29;UAUCCUAUGCAUGAGUUUCUGCAACAGAGAUGUU:30	.	.	chr5:113336804-113336805,-	85.1318	123.805	64.7885	86.9946	77.1726	100.919	64.9717	75.8964	81.9854	15.4458	16.7247	18.1633	93.3788	86.2602	97.4036	90.0624	75.8432
12-qE-23911	UAGAAACAUUAAUGAUCAUCUCUUAAGAGAUUC:30;UAGAAACAUUAAUGAUCAUCUCUUAAGAGAUUC:30;UAGAAACAUUAAUGAUCAUCUCUUAAGAGAUUC:30;UAGAAACAUUAAUGAUCAUCUCUUAAGAGAUUC:30;UAGAAACAUUAAUGAUCAUCUCUUAAGAGAUUC:30;UAGAAACAUUAAUGAUCAUCUCUUAAGAGAUUC:30;UAGAAACAUUAAUGAUCAUCUCUUAAGAGAUUC:30;UAGAAACAUUAAUGAUCAUCUCUUAAGAGAUUC:30;UAGAAACAUUAAUGAUCAUCUCUUAAGAGAUUC:30;UAGAAACAUUAAUGAUCAUCUCUUAAGAGAUUC:30;UAGAAACAUUAAUGAUCAUCUCUUAAGAGAUUC:30;UAGAAACAUUAAUGAUCAUCUCUUAAGAGAUUC:30	.	.	chr12:98413679-98413680,-	30.9231	41.9925	27.2475	36.5865	24.0093	42.6963	27.0179	18.1345	40.9927	5.55354	4.75852	5.83294	31.6748	49.7024	33.962	42.6992	28.7865
.	UUGUUUACUUGUCUUCCAUGCAUUCUGGCUUGU:31;UUGUUUACUUGUCUUCCAUGCAUUCUGGCUU:30;UUGUUUACUUGUCUUCCAUGCAUUCUGGCUU:30;UUGUUUACUUGUCUUCCAUGCAUUCUGGCUU:31;UUGUUUACUUGUCUUCCAUGCAUUCUGGCUU:30;UUGUUUACUUGUCUUCCAUGCAUUCUGGCUU:30;UUGUUUACUUGUCUUCCAUGCAUUCUGGCUU:31;UUGUUUACUUGUCUUCCAUGCAUUCUGGCUU:30;UUGUUUACUUGUCUUCCAUGCAUUCUGGCUU:30;UUGUUUACUUGUCUUCCAUGCAUUCUGGCUU:30;UUGUUUACUUGUCUUCCAUGCAUUCUGGCUU:30;UUGUUUACUUGUCUUCCAUGCAUUCUGGCUU:30	.	Lx6	chr7:41020129-41020130,-	20.3862	15.2042	20.587	17.8867	24.8667	17.0785	16.7254	22.1644	23.1697	5.29322	3.8488	4.13474	20.568	16.4563	25.8606	21.6676	17.6613
15-qD3-14639	UGUGGAAAUUUUGUUGAAAAAAAAUGAGCACC:27;UGUGGAAAUUUUGUUGAAAAAAAAUGAGCACC:29;UGUGGAAAUUUUGUUGAAAAAAAAUGAGCACCC:28;UGUGGAAAUUUUGUUGAAAAAAAAUGAGCACC:29;UGUGGAAAUUUUGUUGAAAAAAAAUGAGCACCCC:27;UGUGGAAAUUUUGUUGAAAAAAAAUGAGCACC:27;UGUGGAAAUUUUGUUGAAAAAAAAUGAGCACCC:27;UGUGGAAAUUUUGUUGAAAAAAAAUGAGCACC:29;UGUGGAAAUUUUGUUGAAAAAAAAUGAGCACC:29;UGUGGAAAUUUUGUUGAAAAAAAAUGAGCACCC:29;UGUGGAAAUUUUGUUGAAAAAAAAUGAGCACC:29;UGUGGAAAUUUUGUUGAAAAAAAAUGAGCACC:29	.	.	chr15:74639759-74639760,+	21.3471	13.0321	20.587	30.0822	17.1495	23.2889	21.2284	25.5227	23.1698	3.9916	3.63886	4.43008	21.8021	22.8106	97.9506	107.699	15.9412
6-qF3-28913	UAGAAUUUUUUGAUCCUUGGUUGAAGGGGGUG:29;UAGAAUUUUUUGAUCCUUGGUUGAAGGGGGU:29;UAGAAUUUUUUGAUCCUUGGUUGAAGGGGGUGU:29;UAGAAUUUUUUGAUCCUUGGUUGAAGGGGGU:29;UAGAAUUUUUUGAUCCUUGGUUGAAGGGGGU:29;UAGAAUUUUUUGAUCCUUGGUUGAAGGGGGU:29;UAGAAUUUUUUGAUCCUUGGUUGAAGGGGGU:29;UAGAAUUUUUUGAUCCUUGGUUGAAGGGGGU:29;UAGAAUUUUUUGAUCCUUGGUUGAAGGGGGU:29;UAGAAUUUUUUGAUCCUUGGUUGAAGGGGGU:29;UAGAAUUUUUUGAUCCUUGGUUGAAGGGGGU:29;UAGAAUUUUUUGAUCCUUGGUUGAAGGGGGU:29	.	Lx8	chr6:127836468-127836469,+	64.8259	60.8167	52.073	63.4166	64.3105	58.9986	64.9716	65.8216	64.1624	13.7103	13.9956	13.6594	76.5131	62.7698	79.7377	120.272	0
9-qA5.3-24188	UCUAACUCAUGCUUCAAGACACAGCUCAAAUGU:30;UCUAACUCAUGCUUCAAGACACAGCUCAAAUGU:30;UCUAACUCAUGCUUCAAGACACAGCUCAAAUGU:32;UCUAACUCAUGCUUCAAGACACAGCUCAAAUGU:30;UCUAACUCAUGCUUCAAGACACAGCUCAAAUGU:30;UCUAACUCAUGCUUCAAGACACAGCUCAAAUGU:30;UCUAACUCAUGCUUCAAGACACAGCUCAAAUGU:30;UCUAACUCAUGCUUCAAGACACAGCUCAAAUGU:30;UCUAACUCAUGCUUCAAGACACAGCUCAAAUGU:30;UCUAACUCAUGCUUCAAGACACAGCUCAAAUGU:30;UCUAACUCAUGCUUCAAGACACAGCUCAAAUGU:30;UCUAACUCAUGCUUCAAGACACAGCUCAAAUGU:30	.	L2c	chr9:54244444-54244445,-	30.9541	36.2003	23.6145	39.8387	27.4392	34.9333	32.1642	26.8659	37.4281	5.0329	5.31834	5.90676	31.6747	38.4524	38.2312	32.1088	27.7648
17-qE1.1-7037	UAAACCUGUAGUCUGUUGUUGGCACCACAUCUC:31;UAAACCUGUAGUCUGUUGUUGGCACCACAUCU:31;UAAACCUGUAGUCUGUUGUUGGCACCACAUCU:31;UAAACCUGUAGUCUGUUGUUGGCACCACAUCU:31;UAAACCUGUAGUCUGUUGUUGGCACCACAUCU:31;UAAACCUGUAGUCUGUUGUUGGCACCACAUCU:31;UAAACCUGUAGUCUGUUGUUGGCACCACAUCU:31;UAAACCUGUAGUCUGUUGUUGGCACCACAUCUC:31;UAAACCUGUAGUCUGUUGUUGGCACCACAUCUCG:31;UAAACCUGUAGUCUGUUGUUGGCACCACAUCU:31;UAAACCUGUAGUCUGUUGUUGGCACCACAUCU:31;UAAACCUGUAGUCUGUUGUUGGCACCACAUCU:31	.	.	chr17:66212914-66212915,+	109.168	136.837	101.119	125.207	118.331	115.668	96.4926	106.121	95.3526	21.1728	20.2936	21.1906	101.606	111.847	153.705	144.115	112.982
12-qE-23911	UGUUUAGCGGUGACUACUGAGUGACUUAGAGG:29;UGUUUAGCGGUGACUACUGAGUGACUUAGAGGACU:29;UGUUUAGCGGUGACUACUGAGUGACUUAGA:30;UGUUUAGCGGUGACUACUGAGUGACUUAGA:29;UGUUUAGCGGUGACUACUGAGUGACUUAGAGG:30;UGUUUAGCGGUGACUACUGAGUGACUUAGAG:29;UGUUUAGCGGUGACUACUGAGUGACUUAGAGGA:29;UGUUUAGCGGUGACUACUGAGUGACUUAGAGG:29;UGUUUAGCGGUGACUACUGAGUGACUUAGAGGA:29;UGUUUAGCGGUGACUACUGAGUGACUUAGAGG:29;UGUUUAGCGGUGACUACUGAGUGACUUAGAGG:30;UGUUUAGCGGUGACUACUGAGUGACUUAGAGG:29	.	.	chr12:98409075-98409076,-	46.8543	39.8205	52.073	33.3344	41.1588	42.6963	46.9598	46.3438	63.2713	9.89226	10.6367	9.08166	48.5406	48.6131	44.2081	34.8641	71.3744
18-qE1-36451	UCGCUUCAGCACAGGGAUACUCAAGAUCUA:29;UCGCUUCAGCACAGGGAUACUCAAGAUCUA:29;UCGCUUCAGCACAGGGAUACUCAAGAUCUA:30;UCGCUUCAGCACAGGGAUACUCAAGAUCUA:29;UCGCUUCAGCACAGGGAUACUCAAGAUCUA:29;UCGCUUCAGCACAGGGAUACUCAAGAUCUAC:29;UCGCUUCAGCACAGGGAUACUCAAGAUCUA:30;UCGCUUCAGCACAGGGAUACUCAAGAUCUA:29;UCGCUUCAGCACAGGGAUACUCAAGAUCUAC:29;UCGCUUCAGCACAGGGAUACUCAAGAUCUA:29;UCGCUUCAGCACAGGGAUACUCAAGAUCUA:29;UCGCUUCAGCACAGGGAUACUCAAGAUCUA:29	.	.	chr18:67046046-67046047,-	40.3727	40.5444	38.1465	29.2692	42.0162	28.723	41.8135	42.3139	42.775	9.11128	8.6073	9.74616	41.5474	46.4653	0	16.2633	57.1843
10-qB4-6488	UGCCAAGGUUUAGGACAGCCAUGCUGAGCUGU:29;UGCCAAGGUUUAGGACAGCCAUGCUGAGCUGU:30;UGCCAAGGUUUAGGACAGCCAUGCUGAGCUGU:29;UGCCAAGGUUUAGGACAGCCAUGCUGAGCUGU:30;UGCCAAGGUUUAGGACAGCCAUGCUGAGCUGU:30;UGCCAAGGUUUAGGACAGCCAUGCUGAGCUGU:30;UGCCAAGGUUUAGGACAGCCAUGCUGAGCUGUGCU:30;UGCCAAGGUUUAGGACAGCCAUGCUGAGCUGU:30;UGCCAAGGUUUAGGACAGCCAUGCUGAGCUGUG:30;UGCCAAGGUUUAGGACAGCCAUGCUGAGCUGUGC:30;UGCCAAGGUUUAGGACAGCCAUGCUGAGCUGUG:29;UGCCAAGGUUUAGGACAGCCAUGCUGAGCUGU:30	.	MLT1L	chr10:62682169-62682170,+	47.3962	47.0606	47.229	56.0992	46.3036	47.3541	55.9656	56.4185	40.1016	9.11126	8.46734	8.63864	41.136	46.6873	52.706	58.2507	49.643
7-qD1-9417	UUUUCAGCAGAGAUUAAAUGGAGAGCCAAGCAG:31;UUUUCAGCAGAGAUUAAAUGGAGAGCCAAGCA:31;UUUUCAGCAGAGAUUAAAUGGAGAGCCAAGCAGGG:31;UUUUCAGCAGAGAUUAAAUGGAGAGCCAAGC:30;UUUUCAGCAGAGAUUAAAUGGAGAGCCAAGCA:31;UUUUCAGCAGAGAUUAAAUGGAGAGCCAAGCA:30;UUUUCAGCAGAGAUUAAAUGGAGAGCCAAGCAG:30;UUUUCAGCAGAGAUUAAAUGGAGAGCCAAGCA:31;UUUUCAGCAGAGAUUAAAUGGAGAGCCAAGCA:31;UUUUCAGCAGAGAUUAAAUGGAGAGCCAAGCAG:31;UUUUCAGCAGAGAUUAAAUGGAGAGCCAAGCAGG:31;UUUUCAGCAGAGAUUAAAUGGAGAGCCAAGC:31	.	.	chr7:69889413-69889414,-	128.196	120.185	116.256	89.4337	133.766	109.458	115.148	116.195	155.95	28.5486	33.3096	27.4664	135.338	126.884	183.112	201.34	134.43
pi-1700006A11Rik	UGCUACACAACAUAGAAAGAAAUUCUGCAGUU:30;UGCUACACAACAUAGAAAGAAAUUCUGCAGUU:30;UGCUACACAACAUAGAAAGAAAUUCUGCAGUU:30;UGCUACACAACAUAGAAAGAAAUUCUGCAGUU:30;UGCUACACAACAUAGAAAGAAAUUCUGCAGUUA:30;UGCUACACAACAUAGAAAGAAAUUCUGCAGUUA:30;UGCUACACAACAUAGAAAGAAAUUCUGCAGUU:30;UGCUACACAACAUAGAAAGAAAUUCUGCAGU:30;UGCUACACAACAUAGAAAGAAAUUCUGCAGUUA:30;UGCUACACAACAUAGAAAGAAAUUCUGCAGUU:30;UGCUACACAACAUAGAAAGAAAUUCUGCAGUUA:30;UGCUACACAACAUAGAAAGAAAUUCUGCAGUU:30	ENSMUSG00000027973	.	chr3:124414444-124414445,-	92.6838	92.6729	81.7426	115.451	89.1772	101.695	93.9195	102.091	88.2234	16.6606	17.6345	15.6529	97.4924	88.8128	88.9925	75.6749	69.1862
14-qC1-1261	UGCUAUUCAUUUGAAGGAAACAAAAAUAUUUCGUG:30;UGCUAUUCAUUUGAAGGAAACAAAAAUAUUUCGU:30;UGCUAUUCAUUUGAAGGAAACAAAAAUAUUUCGUG:30;UGCUAUUCAUUUGAAGGAAACAAAAAUAUUUCGUG:30;UGCUAUUCAUUUGAAGGAAACAAAAAUAUUUCGUG:30;UGCUAUUCAUUUGAAGGAAACAAAAAUAUUUCGUG:30;UGCUAUUCAUUUGAAGGAAACAAAAAUAUUUCGUG:30;UGCUAUUCAUUUGAAGGAAACAAAAAUAUUU:30;UGCUAUUCAUUUGAAGGAAACAAAAAUAUUUCGUG:30;UGCUAUUCAUUUGAAGGAAACAAAAAUAUUUC:30;UGCUAUUCAUUUGAAGGAAACAAAAAUAUUUCGUG:30;UGCUAUUCAUUUGAAGGAAACAAAAAUAUUUCGUG:30	.	.	chr14:44777978-44777979,-	20.4112	23.1682	27.2475	29.2692	17.1495	21.7364	29.5911	30.2242	15.1495	2.3429	2.16932	2.80572	14.809	20.3643	23.101	14.9272	12.5294
7-qD1-19431	ACAAUGAACUUGACUUUGACGGCAGGUAUU:28;ACAAUGAACUUGACUUUGACGGCAGGUAUU:28;ACAAUGAACUUGACUUUGACGGCAGGUAUUA:28;ACAAUGAACUUGACUUUGACGGCAGGUAUU:28;ACAAUGAACUUGACUUUGACGGCAGGUAUU:28;ACAAUGAACUUGACUUUGACGGCAGGUAUU:28;ACAAUGAACUUGACUUUGACGGCAGGUAUUAU:28;ACAAUGAACUUGACUUUGACGGCAGGUAU:28;ACAAUGAACUUGACUUUGACGGCAGGUAUU:28;ACAAUGAACUUGACUUUGACGGCAGGUAUU:28;ACAAUGAACUUGACUUUGACGGCAGGUAUU:28;ACAAUGAACUUGACUUUGACGGCAGGUAUU:28	.	.	chr7:73109389-73109390,+	19.5384	23.1682	17.5595	13.8216	21.4368	27.1704	17.3686	20.1495	18.714	2.77678	3.70884	3.83938	23.4475	21.8606	15.4225	17.4644	14.7966
9-qC-31469	UCUUUCCAAGGCUGUUCUAAAGGCCAGCUAU:30;UCUUUCCAAGGCUGUUCUAAAGGCCAGCUAUGC:30;UCUUUCCAAGGCUGUUCUAAAGGCCAGCUAU:30;UCUUUCCAAGGCUGUUCUAAAGGCCAGCUAUGC:30;UCUUUCCAAGGCUGUUCUAAAGGCCAGCUAUGC:30;UCUUUCCAAGGCUGUUCUAAAGGCCAGCUAU:30;UCUUUCCAAGGCUGUUCUAAAGGCCAGCUAUG:30;UCUUUCCAAGGCUGUUCUAAAGGCCAGCUAU:30;UCUUUCCAAGGCUGUUCUAAAGGCCAGCUAUG:30;UCUUUCCAAGGCUGUUCUAAAGGCCAGCUAUGC:30;UCUUUCCAAGGCUGUUCUAAAGGCCAGCUAUG:30;UCUUUCCAAGGCUGUUCUAAAGGCCAGCUAUG:30	.	.	chr9:67729437-67729438,-	21.8339	33.3044	15.743	26.0171	23.1518	24.8415	18.6552	19.4778	24.061	3.12386	3.28896	4.57774	21.8021	0	0	0	20.0452
14-qA3-19970	UCAUCAACUGCUAGAUAUGCUCACAUCCAGUC:29;UCAUCAACUGCUAGAUAUGCUCACAUCCAGUCU:28;UCAUCAACUGCUAGAUAUGCUCACAUCCAGUC:30;UCAUCAACUGCUAGAUAUGCUCACAUCCAGUCUC:30;UCAUCAACUGCUAGAUAUGCUCACAUCCAGUC:29;UCAUCAACUGCUAGAUAUGCUCACAUCCAGUCUC:29;UCAUCAACUGCUAGAUAUGCUCACAUCCAGUC:29;UCAUCAACUGCUAGAUAUGCUCACAUCCAGU:31;UCAUCAACUGCUAGAUAUGCUCACAUCCAGUC:31;UCAUCAACUGCUAGAUAUGCUCACAUCCAGUCUC:30;UCAUCAACUGCUAGAUAUGCUCACAUCCAGUCUC:29;UCAUCAACUGCUAGAUAUGCUCACAUCCAGUC:29	.	.	chr14:24085496-24085497,+	24.0221	23.8923	25.431	19.5128	21.4368	33.3808	24.4448	27.5376	27.6255	4.59902	4.82848	4.2824	16.4544	26.0122	24.0679	27.4752	20.6586
11-qE1-3997	UUCUUUUACCAGUCUCUACUGCCCUCUUGUG:29;UUCUUUUACCAGUCUCUACUGCCCUCUUGUG:29;UUCUUUUACCAGUCUCUACUGCCCUCUUGUG:29;UUCUUUUACCAGUCUCUACUGCCCUCUUGU:29;UUCUUUUACCAGUCUCUACUGCCCUCUUGUG:29;UUCUUUUACCAGUCUCUACUGCCCUCUUGUG:29;UUCUUUUACCAGUCUCUACUGCCCUCUUGU:29;UUCUUUUACCAGUCUCUACUGCCCUCUUGUG:29;UUCUUUUACCAGUCUCUACUGCCCUCUUGUGGUC:29;UUCUUUUACCAGUCUCUACUGCCCUCUUGUG:29;UUCUUUUACCAGUCUCUACUGCCCUCUUGUG:29;UUCUUUUACCAGUCUCUACUGCCCUCUUGUG:29	.	.	chr11:107994680-107994681,+	21.3129	26.7882	15.1375	28.4561	26.5817	15.5259	18.6552	17.4629	22.2786	4.42548	4.61854	3.32254	23.0361	24.669	29.0023	25.4254	26.9375
2-qE1-35981	UAUCUGGUUAUAACUAUGACUACCUGUUUACA:29;UAUCUGGUUAUAACUAUGACUACCUGUUUACA:31;UAUCUGGUUAUAACUAUGACUACCUGUUUACAAC:30;UAUCUGGUUAUAACUAUGACUACCUGUUUACA:29;UAUCUGGUUAUAACUAUGACUACCUGUUUACA:29;UAUCUGGUUAUAACUAUGACUACCUGUUUACAA:31;UAUCUGGUUAUAACUAUGACUACCUGUUUAC:30;UAUCUGGUUAUAACUAUGACUACCUGUUUAC:30;UAUCUGGUUAUAACUAUGACUACCUGUUUACA:29;UAUCUGGUUAUAACUAUGACUACCUGUUUACA:29;UAUCUGGUUAUAACUAUGACUACCUGUUUACAA:29;UAUCUGGUUAUAACUAUGACUACCUGUUUACAACU:30	.	.	chr2:92565559-92565560,+	23.2363	35.4763	26.0365	22.7649	19.7219	23.289	24.4448	22.8361	17.8229	4.42548	3.07904	5.09458	23.4475	21.2158	41.3415	33.1163	15.7153
7-qD2-24830	UGCUUAGUAGGGACACAAAACUGUGCAUAGCACC:31;UGCUUAGUAGGGACACAAAACUGUGCAUAGCACC:31;UGCUUAGUAGGGACACAAAACUGUGCAUAGCACC:31;UGCUUAGUAGGGACACAAAACUGUGCAUAGCACC:31;UGCUUAGUAGGGACACAAAACUGUGCAUAGCACC:31;UGCUUAGUAGGGACACAAAACUGUGCAUAGCACC:31;UGCUUAGUAGGGACACAAAACUGUGCAUAGCACCC:34;UGCUUAGUAGGGACACAAAACUGUGCAUAGCACC:31;UGCUUAGUAGGGACACAAAACUGUGCAUAGCACC:31;UGCUUAGUAGGGACACAAAACUGUGCAUAGCACC:31;UGCUUAGUAGGGACACAAAACUGUGCAUAGCACCC:31;UGCUUAGUAGGGACACAAAACUGUGCAUAGCACC:31	ENSMUSG00000074067	.	chr7:73783556-73783557,-	23.9287	26.7883	22.4035	20.3258	19.7219	27.9467	25.0881	19.4778	22.2787	5.20646	3.98874	5.83292	27.9725	25.9218	0	0	18.9618
7-qD2-24830	UAUUUGUAAGAUGAAUGAGUAAAUGAGUGGAU:29;UAUUUGUAAGAUGAAUGAGUAAAUGAGUGGAU:30;UAUUUGUAAGAUGAAUGAGUAAAUGAGUGGAU:30;UAUUUGUAAGAUGAAUGAGUAAAUGAGUGGAUA:30;UAUUUGUAAGAUGAAUGAGUAAAUGAGUGGAU:30;UAUUUGUAAGAUGAAUGAGUAAAUGAGUGGAUA:30;UAUUUGUAAGAUGAAUGAGUAAAUGAGUGGAUA:30;UAUUUGUAAGAUGAAUGAGUAAAUGAGUGGA:30;UAUUUGUAAGAUGAAUGAGUAAAUGAGUGGAU:30;UAUUUGUAAGAUGAAUGAGUAAAUGAGUGGAU:30;UAUUUGUAAGAUGAAUGAGUAAAUGAGUGGAU:30;UAUUUGUAAGAUGAAUGAGUAAAUGAGUGGAUA:30	.	L2a	chr7:73795147-73795148,-	82.7855	70.2287	94.4581	95.9379	61.7382	89.2742	101.639	104.106	81.0943	13.6235	14.3455	15.8006	76.1017	85.2274	116.829	120.63	61.7994
17-qA3.3-27363	UAAAACCUUAAUGGGAAUGAGUUCCAAGACC:30;UAAAACCUUAAUGGGAAUGAGUUCCAAGACCUG:30;UAAAACCUUAAUGGGAAUGAGUUCCAAGACCUGC:30;UAAAACCUUAAUGGGAAUGAGUUCCAAGACCUGC:30;UAAAACCUUAAUGGGAAUGAGUUCCAAGACCUGC:30;UAAAACCUUAAUGGGAAUGAGUUCCAAGACC:30;UAAAACCUUAAUGGGAAUGAGUUCCAAGACCUG:30;UAAAACCUUAAUGGGAAUGAGUUCCAAGACCUG:30;UAAAACCUUAAUGGGAAUGAGUUCCAAGACCUGCC:30;UAAAACCUUAAUGGGAAUGAGUUCCAAGACCUG:30;UAAAACCUUAAUGGGAAUGAGUUCCAAGACCUG:30;UAAAACCUUAAUGGGAAUGAGUUCCAAGACCUG:30	.	.	chr17:27311065-27311066,-	153.335	152.766	115.045	157.728	186.929	152.154	128.013	122.912	167.535	29.4164	33.5894	35.8836	162.487	152.661	0	0	189.81
10-qB4-6488	UGUGAUUAGAGGUGUGUGCUACCACACCUCCGU:27;UGUGAUUAGAGGUGUGUGCUACCACACCUCCGUGC:33;UGUGAUUAGAGGUGUGUGCUACCACACCUCCGUGC:27;UGUGAUUAGAGGUGUGUGCUACCACACCUCCGUGC:31;UGUGAUUAGAGGUGUGUGCUACCACACCUCCGU:27;UGUGAUUAGAGGUGUGUGCUACCACACCUCCGUGC:31;UGUGAUUAGAGGUGUGUGCUACCACACCUCCGUGC:27;UGUGAUUAGAGGUGUGUGCUACCACACCUCCGUGC:27;UGUGAUUAGAGGUGUGUGCUACCACACCUCCGUGC:33;UGUGAUUAGAGGUGUGUGCUACCACACCUCCGUGC:27;UGUGAUUAGAGGUGUGUGCUACCACACCUCCGUGC:33;UGUGAUUAGAGGUGUGUGCUACCACACCUCCGUGC:27	.	B4	chr10:62682031-62682032,+	19.4374	11.5841	18.165	21.1389	24.0092	17.0786	15.4388	18.8062	24.9521	5.46678	3.63886	4.43008	14.3976	20.117	0	14.1853	15.3325
17-qA3.3-27363	UCAAACACGCACAAACACACUGGGUAGUCGCU:31;UCAAACACGCACAAACACACUGGGUAGUCGCU:31;UCAAACACGCACAAACACACUGGGUAGUCGCU:31;UCAAACACGCACAAACACACUGGGUAGUCGCU:31;UCAAACACGCACAAACACACUGGGUAGUCGCU:31;UCAAACACGCACAAACACACUGGGUAGUCGCU:31;UCAAACACGCACAAACACACUGGGUAGUCGCU:31;UCAAACACGCACAAACACACUGGGUAGUCGCUG:31;UCAAACACGCACAAACACACUGGGUAGUCGCU:31;UCAAACACGCACAAACACACUGGGUAGUCGCUG:31;UCAAACACGCACAAACACACUGGGUAGUCGCU:31;UCAAACACGCACAAACACACUGGGUAGUCGCU:31	.	.	chr17:27301110-27301111,-	117.639	86.8808	110.201	120.329	118.331	114.892	112.575	115.524	115.849	33.2344	23.4426	22.2242	122.585	130.402	0	0	164.001
9-qC-31469	UCUGACUUGGUUUUAAGAUUAUUUUAUCAGUG:31;UCUGACUUGGUUUUAAGAUUAUUUUAUCAGUG:31;UCUGACUUGGUUUUAAGAUUAUUUUAUCAGUG:31;UCUGACUUGGUUUUAAGAUUAUUUUAUCAGUG:31;UCUGACUUGGUUUUAAGAUUAUUUUAUCAGUGA:31;UCUGACUUGGUUUUAAGAUUAUUUUAUCAGUG:31;UCUGACUUGGUUUUAAGAUUAUUUUAUCAGUG:31;UCUGACUUGGUUUUAAGAUUAUUUUAUCAGU:31;UCUGACUUGGUUUUAAGAUUAUUUUAUCAGUGA:31;UCUGACUUGGUUUUAAGAUUAUUUUAUCAGUGA:31;UCUGACUUGGUUUUAAGAUUAUUUUAUCAGUGA:31;UCUGACUUGGUUUUAAGAUUAUUUUAUCAGUG:31	.	.	chr9:67708612-67708613,-	26.4288	25.3403	30.275	33.3344	21.4368	27.1704	23.8015	24.1794	27.6255	5.81388	4.96846	5.24226	23.8589	0	27.8405	0	26.3966
18-qE1-36451	UCCCUGUCCUUUGAACUUGGCAUCGCCAUCC:30;UCCCUGUCCUUUGAACUUGGCAUCGCCAUC:30;UCCCUGUCCUUUGAACUUGGCAUCGCCAUCC:30;UCCCUGUCCUUUGAACUUGGCAUCGCCAUC:30;UCCCUGUCCUUUGAACUUGGCAUCGCCAUC:30;UCCCUGUCCUUUGAACUUGGCAUCGCCAUCCUU:30;UCCCUGUCCUUUGAACUUGGCAUCGCCAUCCUUA:30;UCCCUGUCCUUUGAACUUGGCAUCGCCAUCC:30;UCCCUGUCCUUUGAACUUGGCAUCGCCAUCCUU:30;UCCCUGUCCUUUGAACUUGGCAUCGCCAUCC:30;UCCCUGUCCUUUGAACUUGGCAUCGCCAUCCUU:30;UCCCUGUCCUUUGAACUUGGCAUCGCCAUC:30	.	.	chr18:67053372-67053373,-	19.8608	18.1002	18.7705	15.4476	27.4391	20.96	15.4388	18.1345	18.7141	4.77258	4.89846	3.69172	18.5112	21.2979	15.2474	18.4545	23.4328
pi-1700006A11Rik	UAUUACUCACAUGACUGCUUACGCUUUAUCAGUU:30;UAUUACUCACAUGACUGCUUACGCUUUAUCAGUUC:30;UAUUACUCACAUGACUGCUUACGCUUUAUCAGUUC:30;UAUUACUCACAUGACUGCUUACGCUUUAUCAGU:30;UAUUACUCACAUGACUGCUUACGCUUUAUCAGU:30;UAUUACUCACAUGACUGCUUACGCUUUAUCAGU:30;UAUUACUCACAUGACUGCUUACGCUUUAUCAG:30;UAUUACUCACAUGACUGCUUACGCUUUAUCAGU:30;UAUUACUCACAUGACUGCUUACGCUUUAUCAGU:30;UAUUACUCACAUGACUGCUUACGCUUUAUCAGU:30;UAUUACUCACAUGACUGCUUACGCUUUAUCAGU:30;UAUUACUCACAUGACUGCUUACGCUUUAUCAGU:30	ENSMUSG00000027973	.	chr3:124406435-124406436,-	85.4168	92.673	92.6416	91.8728	85.7474	106.353	83.6269	82.6128	90.8969	13.45	14.4155	16.4651	76.9244	95.1303	77.4105	70.5741	71.4945
4-qC5-17839	UACGUUUAUAUAAAGAUGCUGUCCAUUUGAAU:29;UACGUUUAUAUAAAGAUGCUGUCCAUUUGAAU:29;UACGUUUAUAUAAAGAUGCUGUCCAUUUGAAU:29;UACGUUUAUAUAAAGAUGCUGUCCAUUUGA:29;UACGUUUAUAUAAAGAUGCUGUCCAUUUGAAU:29;UACGUUUAUAUAAAGAUGCUGUCCAUUUGAAU:29;UACGUUUAUAUAAAGAUGCUGUCCAUUUGAAU:29;UACGUUUAUAUAAAGAUGCUGUCCAUUUGAAU:29;UACGUUUAUAUAAAGAUGCUGUCCAUUUGAAUGC:29;UACGUUUAUAUAAAGAUGCUGUCCAUUUGAAU:29;UACGUUUAUAUAAAGAUGCUGUCCAUUUGAAU:29;UACGUUUAUAUAAAGAUGCUGUCCAUUUGAAU:29	.	MTE2a	chr4:94290553-94290554,-	43.7065	55.0245	52.6786	50.4081	35.1564	48.9067	57.8955	52.3886	36.537	5.98742	7.48766	6.79278	34.1429	36.6811	74.9815	74.2504	24.7245
9-qC-31469	UGUUCUCACAUUCUUCCUCUAAUUUUGGUUG:30;UGUUCUCACAUUCUUCCUCUAAUUUUGGUUG:30;UGUUCUCACAUUCUUCCUCUAAUUUUGGUU:30;UGUUCUCACAUUCUUCCUCUAAUUUUGGUU:30;UGUUCUCACAUUCUUCCUCUAAUUUUGGUU:30;UGUUCUCACAUUCUUCCUCUAAUUUUGGUUG:30;UGUUCUCACAUUCUUCCUCUAAUUUUGGUUGGCC:30;UGUUCUCACAUUCUUCCUCUAAUUUUGGUU:30;UGUUCUCACAUUCUUCCUCUAAUUUUGGUUG:30;UGUUCUCACAUUCUUCCUCUAAUUUUGGUUGGC:30;UGUUCUCACAUUCUUCCUCUAAUUUUGGUUGGC:30;UGUUCUCACAUUCUUCCUCUAAUUUUGGUUGGC:30	.	L1M2	chr9:67696053-67696054,-	77.6866	71.6767	84.1646	62.6036	78.8875	94.7083	79.7672	84.6277	82.8766	13.3632	16.2349	13.4379	77.7472	0	53.0694	0	72.2716
10-qB4-6488	UUCAAGGUGUUCUCCCUGUGGCUCCUGGGCU:30;UUCAAGGUGUUCUCCCUGUGGCUCCUGGGCU:30;UUCAAGGUGUUCUCCCUGUGGCUCCUGGGCU:30;UUCAAGGUGUUCUCCCUGUGGCUCCUGGGCU:29;UUCAAGGUGUUCUCCCUGUGGCUCCUGGGCUG:30;UUCAAGGUGUUCUCCCUGUGGCUCCUGGGCUG:30;UUCAAGGUGUUCUCCCUGUGGCUCCUGGGCU:30;UUCAAGGUGUUCUCCCUGUGGCUCCUGGGCU:30;UUCAAGGUGUUCUCCCUGUGGCUCCUGGGCUG:30;UUCAAGGUGUUCUCCCUGUGGCUCCUGGGCU:30;UUCAAGGUGUUCUCCCUGUGGCUCCUGGGCU:29;UUCAAGGUGUUCUCCCUGUGGCUCCUGGGCU:30	.	.	chr10:62664004-62664005,+	19.6661	17.3762	19.376	17.0737	18.0069	23.2889	19.2985	15.4479	18.7141	4.42548	4.19868	3.8394	25.093	16.4945	46.1042	45.0115	32.5526
14-qC1-1010	UCACAGAAAUGGACUACUGAAUAAGACAUUGG:30;UCACAGAAAUGGACUACUGAAUAAGACAUUG:30;UCACAGAAAUGGACUACUGAAUAAGACAUUGG:30;UCACAGAAAUGGACUACUGAAUAAGACAUUGGA:30;UCACAGAAAUGGACUACUGAAUAAGACAUUG:30;UCACAGAAAUGGACUACUGAAUAAGACAUUG:30;UCACAGAAAUGGACUACUGAAUAAGACAUUGG:30;UCACAGAAAUGGACUACUGAAUAAGACAUUGGA:30;UCACAGAAAUGGACUACUGAAUAAGACAUUG:30;UCACAGAAAUGGACUACUGAAUAAGACAUUGG:30;UCACAGAAAUGGACUACUGAAUAAGACAUUGGA:30;UCACAGAAAUGGACUACUGAAUAAGACAUUGGA:30	.	.	chr14:44936905-44936906,+	77.0034	80.3648	90.2196	91.0597	76.3151	80.7349	83.6268	65.1499	62.3802	15.0987	14.6254	15.2099	69.5199	73.5407	101.323	95.3617	73.0247
18-qE1-36451	AGGCCUUGAGAUUUGUCACUGUGCUCAGAAA:29;AGGCCUUGAGAUUUGUCACUGUGCUCAGAAA:29;AGGCCUUGAGAUUUGUCACUGUGCUCAGAAA:29;AGGCCUUGAGAUUUGUCACUGUGCUCAGAAA:29;AGGCCUUGAGAUUUGUCACUGUGCUCAGAAA:29;AGGCCUUGAGAUUUGUCACUGUGCUCAGAAA:29;AGGCCUUGAGAUUUGUCACUGUGCUCAGAAA:29;AGGCCUUGAGAUUUGUCACUGUGCUCAGAAA:29;AGGCCUUGAGAUUUGUCACUGUGCUCAGAAA:29;AGGCCUUGAGAUUUGUCACUGUGCUCAGAAA:29;AGGCCUUGAGAUUUGUCACUGUGCUCAGAAAGA:29;AGGCCUUGAGAUUUGUCACUGUGCUCAGAAAGA:29	.	.	chr18:67063752-67063753,-	26.0591	28.9603	21.1925	19.5128	20.5794	29.4993	18.6552	17.4629	34.7547	6.16096	5.94814	5.3161	34.9656	28.2542	28.7723	26.0268	28.2203
6-qF3-8009	UUAUGCAAAGACGUAGGAUGGGAGCUUCAA:28;UUAUGCAAAGACGUAGGAUGGGAGCUUCAAA:28;UUAUGCAAAGACGUAGGAUGGGAGCUUC:28;UUAUGCAAAGACGUAGGAUGGGAGCUUCAAA:28;UUAUGCAAAGACGUAGGAUGGGAGCUUCAAA:25;UUAUGCAAAGACGUAGGAUGGGAGCUUCA:28;UUAUGCAAAGACGUAGGAUGGGAGCUUCA:28;UUAUGCAAAGACGUAGGAUGGGAGCUUC:28;UUAUGCAAAGACGUAGGAUGGGAGCUUCA:25;UUAUGCAAAGACGUAGGAUGGGAGCUUCAAA:28;UUAUGCAAAGACGUAGGAUGGGAGCUUCAAA:25;UUAUGCAAAGACGUAGGAUGGGAGCUUCAA:28	.	.	chr6:127786385-127786386,-	56.6352	49.2325	61.761	43.0907	62.5956	55.117	52.7493	57.0901	57.9245	11.3674	11.4064	12.4042	64.1721	55.0848	36.5941	43.0892	0
5-qF-14508	UCCCAAAAGCAGGAUAUUUGCUAGGUAAAAA:29;UCCCAAAAGCAGGAUAUUUGCUAGGUAAAA:29;UCCCAAAAGCAGGAUAUUUGCUAGGUAAAA:29;UCCCAAAAGCAGGAUAUUUGCUAGGUAAAA:29;UCCCAAAAGCAGGAUAUUUGCUAGGUAAAAA:29;UCCCAAAAGCAGGAUAUUUGCUAGGUAAAAAG:29;UCCCAAAAGCAGGAUAUUUGCUAGGUAAAA:29;UCCCAAAAGCAGGAUAUUUGCUAGGUAAAAA:29;UCCCAAAAGCAGGAUAUUUGCUAGGUAAAAA:29;UCCCAAAAGCAGGAUAUUUGCUAGGUAAAA:29;UCCCAAAAGCAGGAUAUUUGCUAGGUAAAA:29;UCCCAAAAGCAGGAUAUUUGCUAGGUAAAAA:29	.	ERVB5_2-LTR_MM	chr5:113328216-113328217,-	34.6396	42.7165	38.1465	36.5865	41.1587	29.4993	45.0298	36.9406	37.4281	4.77258	5.59826	5.83294	27.1498	30.8714	34.7151	24.6998	24.8913
10-qB5.1-5404	UUUUUGGGUUCUGAAUUUGCAAACCAACCAAAGC:29;UUUUUGGGUUCUGAAUUUGCAAACCAACCAAAGC:29;UUUUUGGGUUCUGAAUUUGCAAACCAACCAAAGC:29;UUUUUGGGUUCUGAAUUUGCAAACCAACCAAAGC:29;UUUUUGGGUUCUGAAUUUGCAAACCAACCAAAGC:29;UUUUUGGGUUCUGAAUUUGCAAACCAACCAAAGC:29;UUUUUGGGUUCUGAAUUUGCAAACCAACCAAAGC:29;UUUUUGGGUUCUGAAUUUGCAAACCAACCAAAGC:29;UUUUUGGGUUCUGAAUUUGCAAACCAACCAAAGC:29;UUUUUGGGUUCUGAAUUUGCAAACCAACCAAAGC:29;UUUUUGGGUUCUGAAUUUGCAAACCAACCAAAGCA:29;UUUUUGGGUUCUGAAUUUGCAAACCAACCAAAGC:29	.	MMERVK10C-int	chr10:66693457-66693458,-	93.7091	92.673	84.7701	98.377	91.7496	106.353	81.0538	92.0159	98.9172	20.4786	20.0836	19.197	79.8039	102.18	95.5874	99.2833	104.9
10-qB5.1-5404	UAGAAUAAAUCUGUAGCACCCAAAGGCCAAUG:30;UAGAAUAAAUCUGUAGCACCCAAAGGCCAAUGC:28;UAGAAUAAAUCUGUAGCACCCAAAGGCCAAUG:30;UAGAAUAAAUCUGUAGCACCCAAAGGCCAAUGC:28;UAGAAUAAAUCUGUAGCACCCAAAGGCCAAUGC:30;UAGAAUAAAUCUGUAGCACCCAAAGGCCAAUG:28;UAGAAUAAAUCUGUAGCACCCAAAGGCCAAU:30;UAGAAUAAAUCUGUAGCACCCAAAGGCCAAUG:28;UAGAAUAAAUCUGUAGCACCCAAAGGCCAAUGCC:28;UAGAAUAAAUCUGUAGCACCCAAAGGCCAAUGC:28;UAGAAUAAAUCUGUAGCACCCAAAGGCCAAUGC:28;UAGAAUAAAUCUGUAGCACCCAAAGGCCAAUG:28	.	.	chr10:66696272-66696273,-	113.329	114.393	98.091	126.02	129.479	130.418	91.9895	99.4039	115.849	25.5116	22.9528	22.8148	97.9037	109.516	125.355	115.879	122.227
12-qE-23911	UAUGAAUUCUCAUGAGCAUAGAUGGAAACCAC:30;UAUGAAUUCUCAUGAGCAUAGAUGGAAACCAC:30;UAUGAAUUCUCAUGAGCAUAGAUGGAAACCA:30;UAUGAAUUCUCAUGAGCAUAGAUGGAAACCA:30;UAUGAAUUCUCAUGAGCAUAGAUGGAAACCAC:30;UAUGAAUUCUCAUGAGCAUAGAUGGAAACCA:30;UAUGAAUUCUCAUGAGCAUAGAUGGAAACCA:30;UAUGAAUUCUCAUGAGCAUAGAUGGAAACCA:30;UAUGAAUUCUCAUGAGCAUAGAUGGAAACCAC:30;UAUGAAUUCUCAUGAGCAUAGAUGGAAACCAC:30;UAUGAAUUCUCAUGAGCAUAGAUGGAAACCACA:30;UAUGAAUUCUCAUGAGCAUAGAUGGAAACCA:30	.	.	chr12:98401895-98401896,-	131.052	129.597	139.871	120.329	118.331	138.957	122.867	125.598	133.672	28.028	27.8512	26.0636	133.692	133.432	159.25	159.396	135.986
7-qD1-16444	UUCUCGGCUUCACAGUUGGAAGAGAUAGAAACU:30;UUCUCGGCUUCACAGUUGGAAGAGAUAGAAACU:30;UUCUCGGCUUCACAGUUGGAAGAGAUAGAAACU:29;UUCUCGGCUUCACAGUUGGAAGAGAUAGAAACU:29;UUCUCGGCUUCACAGUUGGAAGAGAUAGAAACU:29;UUCUCGGCUUCACAGUUGGAAGAGAUAGAAACU:29;UUCUCGGCUUCACAGUUGGAAGAGAUAGAAACU:30;UUCUCGGCUUCACAGUUGGAAGAGAUAGAAACU:29;UUCUCGGCUUCACAGUUGGAAGAGAUAGAAACU:30;UUCUCGGCUUCACAGUUGGAAGAGAUAGAAACUA:29;UUCUCGGCUUCACAGUUGGAAGAGAUAGAAACU:29;UUCUCGGCUUCACAGUUGGAAGAGAUAGAAACUA:30	.	.	chr7:69915557-69915558,+	176.341	209.962	194.366	153.663	180.069	164.575	181.406	194.778	194.27	36.9658	32.3298	30.346	144.799	210.274	202.417	231.503	197.536
11-qE1-9443	UGUGAAAUUCCUCAGACAAAAAAGGUAUCCACC:30;UGUGAAAUUCCUCAGACAAAAAAGGUAUCCACC:30;UGUGAAAUUCCUCAGACAAAAAAGGUAUCCACCUU:30;UGUGAAAUUCCUCAGACAAAAAAGGUAUCCACCUU:30;UGUGAAAUUCCUCAGACAAAAAAGGUAUCCACC:30;UGUGAAAUUCCUCAGACAAAAAAGGUAUCCACC:30;UGUGAAAUUCCUCAGACAAAAAAGGUAUCCACCUU:30;UGUGAAAUUCCUCAGACAAAAAAGGUAUCCACC:30;UGUGAAAUUCCUCAGACAAAAAAGGUAUCCACC:30;UGUGAAAUUCCUCAGACAAAAAAGGUAUCCACC:30;UGUGAAAUUCCUCAGACAAAAAAGGUAUCCACC:30;UGUGAAAUUCCUCAGACAAAAAAGGUAUCCACC:30	.	.	chr11:103435986-103435987,+	109.236	118.013	86.5866	108.133	121.761	133.523	97.1359	87.986	132.781	20.1316	20.5036	22.298	110.245	113.441	94.8288	88.4548	38.8284
12-qE-23911	UCACCCAUCGAAUCAUGAAGAGAUAACAGAG:30;UCACCCAUCGAAUCAUGAAGAGAUAACAGAG:30;UCACCCAUCGAAUCAUGAAGAGAUAACAGAG:30;UCACCCAUCGAAUCAUGAAGAGAUAACAGAG:30;UCACCCAUCGAAUCAUGAAGAGAUAACAGAG:30;UCACCCAUCGAAUCAUGAAGAGAUAACAGAGG:30;UCACCCAUCGAAUCAUGAAGAGAUAACAGAG:30;UCACCCAUCGAAUCAUGAAGAGAUAACAGAG:30;UCACCCAUCGAAUCAUGAAGAGAUAACAGAG:30;UCACCCAUCGAAUCAUGAAGAGAUAACAGAGGCA:30;UCACCCAUCGAAUCAUGAAGAGAUAACAGAG:30;UCACCCAUCGAAUCAUGAAGAGAUAACAGAG:30	.	.	chr12:98419762-98419763,-	17.1352	18.1002	16.954	17.0737	18.8644	17.8549	21.2283	12.0897	19.6052	2.42968	3.219	3.91324	16.043	18.294	17.3575	27.5647	0
5-qG3-23659	UUUUUUGCGCAAGAAUACUUGACAGACCGCAG:30;UUUUUUGCGCAAGAAUACUUGACAGACCGCAG:30;UUUUUUGCGCAAGAAUACUUGACAGACCGCAGC:30;UUUUUUGCGCAAGAAUACUUGACAGACCGCAG:30;UUUUUUGCGCAAGAAUACUUGACAGACCGCAG:30;UUUUUUGCGCAAGAAUACUUGACAGACCGCA:30;UUUUUUGCGCAAGAAUACUUGACAGACCGCA:30;UUUUUUGCGCAAGAAUACUUGACAGACCGCAG:30;UUUUUUGCGCAAGAAUACUUGACAGACCGCAGC:30;UUUUUUGCGCAAGAAUACUUGACAGACCGCAG:30;UUUUUUGCGCAAGAAUACUUGACAGACCGCAG:30;UUUUUUGCGCAAGAAUACUUGACAGACCGCA:30	.	RMER4B	chr5:149802348-149802349,-	50.088	49.9565	33.3025	43.9038	60.0231	55.8934	39.2403	34.9258	60.5979	11.541	10.7066	11.3705	55.1223	51.1111	62.8569	68.9928	14.5408
17-qA3.3-26735	UGAAUGUCUGUGUAGCCUGAGAGGUUUUGCGCUUU:26;UGAAUGUCUGUGUAGCCUGAGAGGUUUUGCGCUUU:29;UGAAUGUCUGUGUAGCCUGAGAGGUUUUGCGCUUU:26;UGAAUGUCUGUGUAGCCUGAGAGGUUUUGCGCUUUCUGGUGGAGGGGCC:26;UGAAUGUCUGUGUAGCCUGAGAGGUUUUGCGCUUU:29;UGAAUGUCUGUGUAGCCUGAGAGGUUUUGCGCUU:29;UGAAUGUCUGUGUAGCCUGAGAGGUUUUGCGCUUU:29;UGAAUGUCUGUGUAGCCUGAGAGGUUUUGCGCU:26;UGAAUGUCUGUGUAGCCUGAGAGGUUUUGCGCUUU:26;UGAAUGUCUGUGUAGCCUGAGAGGUUUUGCGCUUU:26;UGAAUGUCUGUGUAGCCUGAGAGGUUUUGCGCUUUCUGGUGGAGGGGCC:26;UGAAUGUCUGUGUAGCCUGAGAGGUUUUGCGCUUUCUGGUGGAGGGGCC:26	.	.	chr17:27334847-27334848,+	442.975	461.193	474.107	425.216	402.155	513.132	521.703	523.215	380.519	92.5014	75.5764	77.231	387.913	563.847	0	0	589.919
.	UUCUCAACAUGGGAACCCAUUUUGGGGCAGGUGG:30;UUCUCAACAUGGGAACCCAUUUUGGGGCAGGUGG:30;UUCUCAACAUGGGAACCCAUUUUGGGGCAGGUGG:30;UUCUCAACAUGGGAACCCAUUUUGGGGCAGGUGG:31;UUCUCAACAUGGGAACCCAUUUUGGGGCAGGUGG:30;UUCUCAACAUGGGAACCCAUUUUGGGGCAGGUGG:31;UUCUCAACAUGGGAACCCAUUUUGGGGCAGGUGG:30;UUCUCAACAUGGGAACCCAUUUUGGGGCAGGUGG:31;UUCUCAACAUGGGAACCCAUUUUGGGGCAGGUGG:31;UUCUCAACAUGGGAACCCAUUUUGGGGCAGGUGG:31;UUCUCAACAUGGGAACCCAUUUUGGGGCAGGUGG:31;UUCUCAACAUGGGAACCCAUUUUGGGGCAGGUGG:31	.	.	chr6:85144832-85144833,+	137.158	100.637	110.807	84.5555	174.067	84.6164	110.645	108.807	161.297	33.9286	36.3186	32.9302	194.573	159.712	163.849	174.325	149.004
5-qF-14224	ACACAGAUGGGAUUCUGGGGCCCAGAGAGAGG:28;ACACAGAUGGGAUUCUGGGGCCCAGAGAGA:28;ACACAGAUGGGAUUCUGGGGCCCAGAGA:28;ACACAGAUGGGAUUCUGGGGCCCAGAGAGA:28;ACACAGAUGGGAUUCUGGGGCCCAGAGA:28;ACACAGAUGGGAUUCUGGGGCCCAGAGAG:28;ACACAGAUGGGAUUCUGGGGCCCAGAGAG:28;ACACAGAUGGGAUUCUGGGGCCCAGAGAGA:27;ACACAGAUGGGAUUCUGGGGCCCAGAGAGA:28;ACACAGAUGGGAUUCUGGGGCCCAGAGAGA:28;ACACAGAUGGGAUUCUGGGGCCCAGAGAG:28;ACACAGAUGGGAUUCUGGGGCCCAGAGAG:28	.	MIR3	chr5:113349129-113349130,+	21.1533	18.8242	19.376	18.6998	24.8667	20.9601	18.012	20.1495	15.1495	5.38	4.4786	5.0946	23.0362	24.8012	21.8723	27.1971	19.4057
7-qD1-19431	UAGGAUAAUUAGAUCAGAUCUCAAUCCUAGAU:30;UAGGAUAAUUAGAUCAGAUCUCAAUCCUAGA:31;UAGGAUAAUUAGAUCAGAUCUCAAUCCUAGA:30;UAGGAUAAUUAGAUCAGAUCUCAAUCCUAGA:30;UAGGAUAAUUAGAUCAGAUCUCAAUCCUAGA:30;UAGGAUAAUUAGAUCAGAUCUCAAUCCUAGA:31;UAGGAUAAUUAGAUCAGAUCUCAAUCCUAGA:31;UAGGAUAAUUAGAUCAGAUCUCAAUCCUAGA:31;UAGGAUAAUUAGAUCAGAUCUCAAUCCUAGA:30;UAGGAUAAUUAGAUCAGAUCUCAAUCCUAGA:30;UAGGAUAAUUAGAUCAGAUCUCAAUCCUAGA:31;UAGGAUAAUUAGAUCAGAUCUCAAUCCUAGAU:30	.	.	chr7:73121537-73121538,+	31.1272	41.2684	27.853	34.9605	35.1564	34.9334	17.3687	21.4928	30.2989	5.11968	7.48764	7.0143	32.0862	37.9097	0	14.8206	33.6841
12-qE-7089	UAGAAGACUCUUUGACUCCUUUAUGGGGUUGAAA:30;UAGAAGACUCUUUGACUCCUUUAUGGGGUUGAAAG:30;UAGAAGACUCUUUGACUCCUUUAUGGGGUUGAAA:30;UAGAAGACUCUUUGACUCCUUUAUGGGGUUGAAAG:26;UAGAAGACUCUUUGACUCCUUUAUGGGGUUGAAAG:30;UAGAAGACUCUUUGACUCCUUUAUGGGGUUGAAAG:30;UAGAAGACUCUUUGACUCCUUUAUGGGGUUGAAAG:30;UAGAAGACUCUUUGACUCCUUUAUGGGGUUG:30;UAGAAGACUCUUUGACUCCUUUAUGGGGUUGAAAG:27;UAGAAGACUCUUUGACUCCUUUAUGGGGUUGAAA:26;UAGAAGACUCUUUGACUCCUUUAUGGGGUUGAAAG:30;UAGAAGACUCUUUGACUCCUUUAUGGGGUUGAAAGACAAAUGGAAAAGG:30	.	.	chr12:98424987-98424988,+	59.0154	56.4726	65.394	66.6687	45.4461	55.8933	52.7492	62.4633	53.4687	13.5368	12.876	11.6659	59.2358	54.1434	62.1686	50.1574	57.6188
9-qC-10667	UUGUUGCAACUUUUGGAAAAAAUUUAAAGCU:31;UUGUUGCAACUUUUGGAAAAAAUUUAAAGCU:31;UUGUUGCAACUUUUGGAAAAAAUUUAAAGCU:31;UUGUUGCAACUUUUGGAAAAAAUUUAAAGCUGC:31;UUGUUGCAACUUUUGGAAAAAAUUUAAAGCU:30;UUGUUGCAACUUUUGGAAAAAAUUUAAAGCU:31;UUGUUGCAACUUUUGGAAAAAAUUUAAAGCUG:30;UUGUUGCAACUUUUGGAAAAAAUUUAAAGCU:30;UUGUUGCAACUUUUGGAAAAAAUUUAAAGCU:30;UUGUUGCAACUUUUGGAAAAAAUUUAAAGCU:30;UUGUUGCAACUUUUGGAAAAAAUUUAAAGCUG:30;UUGUUGCAACUUUUGGAAAAAAUUUAAAGCU:31	.	.	chr9:67734207-67734208,+	14.0016	14.4802	13.9265	15.4476	12.8621	14.7496	14.1522	14.1046	13.3672	2.95032	2.8691	3.02722	10.6954	0	23.4673	0	18.0273
9-qC-31469	UGUCACUUUGAUAGCCCAUGAAUCACCAGUGU:27;UGUCACUUUGAUAGCCCAUGAAUCACCAGUGU:30;UGUCACUUUGAUAGCCCAUGAAUCACCAGUGU:30;UGUCACUUUGAUAGCCCAUGAAUCACCAGUG:30;UGUCACUUUGAUAGCCCAUGAAUCACCAGUGU:30;UGUCACUUUGAUAGCCCAUGAAUCACCAGUGU:27;UGUCACUUUGAUAGCCCAUGAAUCACCAGU:27;UGUCACUUUGAUAGCCCAUGAAUCACCAGUGU:30;UGUCACUUUGAUAGCCCAUGAAUCACCAGUGU:30;UGUCACUUUGAUAGCCCAUGAAUCACCAGUGU:30;UGUCACUUUGAUAGCCCAUGAAUCACCAGUGU:30;UGUCACUUUGAUAGCCCAUGAAUCACCAGUG:30	.	.	chr9:67714927-67714928,-	21.8902	19.5482	22.4035	26.8301	19.7219	22.5126	18.6552	18.8062	17.8229	4.94612	5.31834	4.65158	21.8021	0	30.9267	0	28.0686
7-qD1-16444	UGGUUUGAACUCCCUCACAAGAAAUCAGGCU:31;UGGUUUGAACUCCCUCACAAGAAAUCAGGCU:31;UGGUUUGAACUCCCUCACAAGAAAUCAGGCUC:28;UGGUUUGAACUCCCUCACAAGAAAUCAGGCUC:31;UGGUUUGAACUCCCUCACAAGAAAUCAGGCU:28;UGGUUUGAACUCCCUCACAAGAAAUCAGGCUCU:28;UGGUUUGAACUCCCUCACAAGAAAUCAGGCU:31;UGGUUUGAACUCCCUCACAAGAAAUCAGGCU:28;UGGUUUGAACUCCCUCACAAGAAAUCAGGCUC:31;UGGUUUGAACUCCCUCACAAGAAAUCAGGCUC:31;UGGUUUGAACUCCCUCACAAGAAAUCAGGCUC:26;UGGUUUGAACUCCCUCACAAGAAAUCAGGCU:31	.	.	chr7:69909826-69909827,+	66.8008	57.9206	64.7885	73.986	54.8783	86.1689	67.5448	65.8216	69.5094	12.5822	11.5464	14.9884	65.4063	81.0397	72.0179	75.2069	67.5351
15-qD1-4001	UGUCAACCUGAGCUGAAGCCACUUCGAGGGAU:29;UGUCAACCUGAGCUGAAGCCACUUCGAGGG:29;UGUCAACCUGAGCUGAAGCCACUUCGAGGGAUGU:30;UGUCAACCUGAGCUGAAGCCACUUCGAGGGAU:30;UGUCAACCUGAGCUGAAGCCACUUCGAGGG:30;UGUCAACCUGAGCUGAAGCCACUUCGAGGGAU:27;UGUCAACCUGAGCUGAAGCCACUUCGAGGGAU:30;UGUCAACCUGAGCUGAAGCCACUUCGAGGGA:30;UGUCAACCUGAGCUGAAGCCACUUCGAGGGA:30;UGUCAACCUGAGCUGAAGCCACUUCGAGGGA:30;UGUCAACCUGAGCUGAAGCCACUUCGAGGGA:25;UGUCAACCUGAGCUGAAGCCACUUCGAGGGAU:29	ENSMUSG00000115118	.	chr15:59275427-59275428,+	35.789	28.2363	34.5135	39.8386	43.7311	27.1704	45.0299	36.9407	31.1901	7.80968	6.50796	7.08812	35.7883	38.7227	57.2532	65.4918	43.9528
6-qF3-28913	UUCUGCAACUAGAUCUAUUUCAUUAGGAGGUG:30;UUCUGCAACUAGAUCUAUUUCAUUAGGAGGUGA:30;UUCUGCAACUAGAUCUAUUUCAUUAGGAGGUG:30;UUCUGCAACUAGAUCUAUUUCAUUAGGAGGUG:30;UUCUGCAACUAGAUCUAUUUCAUUAGGAGGUGA:30;UUCUGCAACUAGAUCUAUUUCAUUAGGAGGUGAG:30;UUCUGCAACUAGAUCUAUUUCAUUAGGAGGUGAGGAAAAUGGUCUGAGA:30;UUCUGCAACUAGAUCUAUUUCAUUAGGAGGUG:30;UUCUGCAACUAGAUCUAUUUCAUUAGGAGGUG:30;UUCUGCAACUAGAUCUAUUUCAUUAGGAGGUGA:30;UUCUGCAACUAGAUCUAUUUCAUUAGGAGGUG:30;UUCUGCAACUAGAUCUAUUUCAUUAGGAGGUGAG:30	.	.	chr6:127830274-127830275,+	189.399	175.21	174.99	169.111	184.357	194.074	176.903	173.285	220.113	41.0442	39.3978	39.2062	206.503	190.991	184.535	264.167	0
7-qD1-654	UAAAAGAUGAAAGUCAAAAGGAAGUAGAAGAU:30;UAAAAGAUGAAAGUCAAAAGGAAGUAGAAGAU:30;UAAAAGAUGAAAGUCAAAAGGAAGUAGAAGAU:30;UAAAAGAUGAAAGUCAAAAGGAAGUAGAAGAU:30;UAAAAGAUGAAAGUCAAAAGGAAGUAGAAGA:30;UAAAAGAUGAAAGUCAAAAGGAAGUAGAAGAUG:30;UAAAAGAUGAAAGUCAAAAGGAAGUAGAAGAU:30;UAAAAGAUGAAAGUCAAAAGGAAGUAGAAGAU:30;UAAAAGAUGAAAGUCAAAAGGAAGUAGAAGA:30;UAAAAGAUGAAAGUCAAAAGGAAGUAGAAGA:30;UAAAAGAUGAAAGUCAAAAGGAAGUAGAAGAU:30;UAAAAGAUGAAAGUCAAAAGGAAGUAGAAGAU:30	.	.	chr7:73103211-73103212,-	125.904	105.705	158.641	119.516	114.044	115.668	149.885	145.076	137.237	22.9952	23.8626	22.298	119.295	148.282	169.546	198.593	116.859
1-qD-4525	UUAAAAGGCAUCUCUUGAUUUGUGACUGACG:30;UUAAAAGGCAUCUCUUGAUUUGUGACUGACG:30;UUAAAAGGCAUCUCUUGAUUUGUGACUGACGGU:30;UUAAAAGGCAUCUCUUGAUUUGUGACUGACG:30;UUAAAAGGCAUCUCUUGAUUUGUGACUGACGGU:30;UUAAAAGGCAUCUCUUGAUUUGUGACUGACG:30;UUAAAAGGCAUCUCUUGAUUUGUGACUGACGGU:30;UUAAAAGGCAUCUCUUGAUUUGUGACUGACGGU:30;UUAAAAGGCAUCUCUUGAUUUGUGACUGACGG:30;UUAAAAGGCAUCUCUUGAUUUGUGACUGACGGU:30;UUAAAAGGCAUCUCUUGAUUUGUGACUGACGG:30;UUAAAAGGCAUCUCUUGAUUUGUGACUGACGGU:30	.	.	chr1:92994974-92994975,-	61.3089	59.3686	55.1005	50.408	66.8829	46.5778	71.4045	63.8066	64.1625	11.7145	13.7157	12.1827	69.9312	61.9833	61.1154	63.2132	67.8819
6-qC3-6258	CAAGAUAAAAGUCUGUUAUUUAAGAGGAUG:27;CAAGAUAAAAGUCUGUUAUUUAAGAGGAUGG:27;CAAGAUAAAAGUCUGUUAUUUAAGAGGAUG:27;CAAGAUAAAAGUCUGUUAUUUAAGAGGAUG:27;CAAGAUAAAAGUCUGUUAUUUAAGAGGAUG:27;CAAGAUAAAAGUCUGUUAUUUAAGAGGAUGG:27;CAAGAUAAAAGUCUGUUAUUUAAGAGGAUGG:27;CAAGAUAAAAGUCUGUUAUUUAAGAGGAUG:27;CAAGAUAAAAGUCUGUUAUUUAAGAGGAUG:27;CAAGAUAAAAGUCUGUUAUUUAAGAGGAUGG:27;CAAGAUAAAAGUCUGUUAUUUAAGAGGAUGGCCUC:27;CAAGAUAAAAGUCUGUUAUUUAAGAGGAUG:27	.	.	chr6:81895728-81895729,-	18.376	15.9282	18.165	18.6998	23.1518	18.6311	19.9418	14.1046	16.0406	2.95032	3.8488	4.50392	19.3339	20.7563	22.421	17.2002	16.0454
15-qD1-17920	UGCAAUGAUGCAAUGAAGGUGAUGUUCUUUU:30;UGCAAUGAUGCAAUGAAGGUGAUGUUCUUUUU:30;UGCAAUGAUGCAAUGAAGGUGAUGUUCUUUU:30;UGCAAUGAUGCAAUGAAGGUGAUGUUCUUUU:30;UGCAAUGAUGCAAUGAAGGUGAUGUUCUUUU:30;UGCAAUGAUGCAAUGAAGGUGAUGUUCUUUU:30;UGCAAUGAUGCAAUGAAGGUGAUGUUCUUUU:30;UGCAAUGAUGCAAUGAAGGUGAUGUUCUUUU:30;UGCAAUGAUGCAAUGAAGGUGAUGUUCUUUU:30;UGCAAUGAUGCAAUGAAGGUGAUGUUCUUUUU:30;UGCAAUGAUGCAAUGAAGGUGAUGUUCUUUUU:30;UGCAAUGAUGCAAUGAAGGUGAUGUUCUUUU:30	.	.	chr15:59271507-59271508,-	72.6185	88.3289	82.9536	61.7905	72.0278	76.8534	85.5568	94.0309	70.4005	13.5368	11.5464	12.035	53.8882	66.348	74.5595	65.7143	50.6443
7-qD2-24830	UCUAUUUGGGUCCAUGAGACUAAAACAGACCC:31;UCUAUUUGGGUCCAUGAGACUAAAACAGACCC:31;UCUAUUUGGGUCCAUGAGACUAAAACAGACCC:31;UCUAUUUGGGUCCAUGAGACUAAAACAGACCC:31;UCUAUUUGGGUCCAUGAGACUAAAACAGACCC:31;UCUAUUUGGGUCCAUGAGACUAAAACAGACCC:31;UCUAUUUGGGUCCAUGAGACUAAAACAGACC:31;UCUAUUUGGGUCCAUGAGACUAAAACAGACC:31;UCUAUUUGGGUCCAUGAGACUAAAACAGACCC:31;UCUAUUUGGGUCCAUGAGACUAAAACAGACCC:31;UCUAUUUGGGUCCAUGAGACUAAAACAGACCC:31;UCUAUUUGGGUCCAUGAGACUAAAACAGACCC:31	.	.	chr7:73813973-73813974,-	32.6795	28.2363	26.642	31.7083	42.8737	27.9467	28.3045	22.836	26.7343	7.28902	8.25742	6.2021	48.1292	38.5998	42.8566	38.9701	40.3993
.	UUCAAUUGUGUUACCCCACAUCUGGUAAAAAGA:32;UUCAAUUGUGUUACCCCACAUCUGGUAAAAAGA:32;UUCAAUUGUGUUACCCCACAUCUGGUAAAAAGA:32;UUCAAUUGUGUUACCCCACAUCUGGUAAAAAGA:32;UUCAAUUGUGUUACCCCACAUCUGGUAAAAAGA:32;UUCAAUUGUGUUACCCCACAUCUGGUAAAAAGA:32;UUCAAUUGUGUUACCCCACAUCUGGUAAAAAGA:32;UUCAAUUGUGUUACCCCACAUCUGGUAAAAAGA:32;UUCAAUUGUGUUACCCCACAUCUGGUAAAAAGA:32;UUCAAUUGUGUUACCCCACAUCUGGUAAAAAGAU:32;UUCAAUUGUGUUACCCCACAUCUGGUAAAAAGA:32;UUCAAUUGUGUUACCCCACAUCUGGUAAAAAGA:32	.	.	chr17:66191851-66191852,-	45.9202	45.6125	52.6785	54.4732	46.3036	48.9067	36.0239	42.9856	52.5776	8.50386	7.90752	9.08164	44.0156	51.7825	45.9386	53.7343	53.1684
5-qG3-23659	UCAUGCAUUUGAGAGAGGCACGUGCUUGCAAC:29;UCAUGCAUUUGAGAGAGGCACGUGCUUGCAA:29;UCAUGCAUUUGAGAGAGGCACGUGCUUGCAAC:29;UCAUGCAUUUGAGAGAGGCACGUGCUUGCA:29;UCAUGCAUUUGAGAGAGGCACGUGCUUGCA:29;UCAUGCAUUUGAGAGAGGCACGUGCUUGCAACC:29;UCAUGCAUUUGAGAGAGGCACGUGCUUGCAAC:29;UCAUGCAUUUGAGAGAGGCACGUGCUUGCA:29;UCAUGCAUUUGAGAGAGGCACGUGCUUGCAACC:29;UCAUGCAUUUGAGAGAGGCACGUGCUUGCAAC:29;UCAUGCAUUUGAGAGAGGCACGUGCUUGCAAC:29;UCAUGCAUUUGAGAGAGGCACGUGCUUGCAACC:29	ENSMUSG00000106740	.	chr5:149804873-149804874,-	26.4129	28.2363	23.6145	18.6998	29.1541	16.3023	23.1582	13.433	28.5167	7.63612	5.59824	6.94044	34.9656	28.2981	29.1887	39.6899	28.5349
15-qD1-17920	UAAGAGGUCGCAGGACAACUGAGAAUCUUUGU:30;UAAGAGGUCGCAGGACAACUGAGAAUCUUUGUCU:30;UAAGAGGUCGCAGGACAACUGAGAAUCUUUGU:30;UAAGAGGUCGCAGGACAACUGAGAAUCUUUGU:30;UAAGAGGUCGCAGGACAACUGAGAAUCUUUGUCU:30;UAAGAGGUCGCAGGACAACUGAGAAUCUUUG:30;UAAGAGGUCGCAGGACAACUGAGAAUCUUUGU:30;UAAGAGGUCGCAGGACAACUGAGAAUCUUUGU:30;UAAGAGGUCGCAGGACAACUGAGAAUCUUUGU:30;UAAGAGGUCGCAGGACAACUGAGAAUCUUUGU:30;UAAGAGGUCGCAGGACAACUGAGAAUCUUUGU:30;UAAGAGGUCGCAGGACAACUGAGAAUCUUUGU:30	.	.	chr15:59251092-59251093,-	54.2822	51.4045	50.862	58.5384	69.4554	63.6564	45.0298	40.2989	54.3598	11.3674	10.4267	11.149	53.0655	63.1539	85.6779	99.1986	75.1569
5-qF-14224	UUGUUAUCAGGCAUAUGCUGCACAAAGACCG:30;UUGUUAUCAGGCAUAUGCUGCACAAAGACC:30;UUGUUAUCAGGCAUAUGCUGCACAAAGACC:30;UUGUUAUCAGGCAUAUGCUGCACAAAGACCG:30;UUGUUAUCAGGCAUAUGCUGCACAAAGACCG:30;UUGUUAUCAGGCAUAUGCUGCACAAAGACC:30;UUGUUAUCAGGCAUAUGCUGCACAAAGACCGG:30;UUGUUAUCAGGCAUAUGCUGCACAAAGACC:30;UUGUUAUCAGGCAUAUGCUGCACAAAGACCG:30;UUGUUAUCAGGCAUAUGCUGCACAAAGACCG:30;UUGUUAUCAGGCAUAUGCUGCACAAAGACCGG:30;UUGUUAUCAGGCAUAUGCUGCACAAAGACCG:30	.	MurERV4_19-int	chr5:113352207-113352208,+	126.749	129.597	113.229	139.842	132.908	130.418	128.013	119.554	141.692	22.9084	23.8626	22.8148	137.806	133.406	131.86	121.945	119.503
4-qB3-277	UUCUGGGAGAUAGCAAGAAACGGGGAGCAGU:28;UUCUGGGAGAUAGCAAGAAACGGGGAGCAGU:31;UUCUGGGAGAUAGCAAGAAACGGGGAGCAGU:26;UUCUGGGAGAUAGCAAGAAACGGGGAGCAGU:28;UUCUGGGAGAUAGCAAGAAACGGGGAGCAGU:29;UUCUGGGAGAUAGCAAGAAACGGGGAGCAGUGU:31;UUCUGGGAGAUAGCAAGAAACGGGGAGCAGUGUU:31;UUCUGGGAGAUAGCAAGAAACGGGGAGCAGU:31;UUCUGGGAGAUAGCAAGAAACGGGGAGCAGU:26;UUCUGGGAGAUAGCAAGAAACGGGGAGCAGUGU:28;UUCUGGGAGAUAGCAAGAAACGGGGAGCAGUGU:28;UUCUGGGAGAUAGCAAGAAACGGGGAGCAGUG:29	.	.	chr4:62234617-62234618,+	43.8866	46.3365	43.5961	37.3995	51.4484	31.0519	41.8134	45.6722	50.7953	9.28484	9.02718	8.3433	45.2496	45.8538	55.0555	66.2127	57.2911
18-qE1-36451	UGGCUUUAACAUUUGGACUCAUCUUUCCUCC:30;UGGCUUUAACAUUUGGACUCAUCUUUCCUCC:30;UGGCUUUAACAUUUGGACUCAUCUUUCCUCC:30;UGGCUUUAACAUUUGGACUCAUCUUUCCUCC:30;UGGCUUUAACAUUUGGACUCAUCUUUCCUCC:30;UGGCUUUAACAUUUGGACUCAUCUUUCCUCC:30;UGGCUUUAACAUUUGGACUCAUCUUUCCUCC:30;UGGCUUUAACAUUUGGACUCAUCUUUCCUCC:30;UGGCUUUAACAUUUGGACUCAUCUUUCCUCC:30;UGGCUUUAACAUUUGGACUCAUCUUUCCUCC:30;UGGCUUUAACAUUUGGACUCAUCUUUCCUCC:30;UGGCUUUAACAUUUGGACUCAUCUUUCCUCC:30	.	.	chr18:67036493-67036494,-	39.9899	38.3724	41.7795	39.0256	36.8714	45.0252	44.3866	42.3139	28.5166	6.59484	9.79692	7.60496	43.6042	48.8387	34.3813	40.9128	47.9743
7-qD1-16444	UAGCAUGAAGAAAUAUCUAGAUCUAAUACAAU:30;UAGCAUGAAGAAAUAUCUAGAUCUAAUACAAUGU:29;UAGCAUGAAGAAAUAUCUAGAUCUAAUACAAUG:30;UAGCAUGAAGAAAUAUCUAGAUCUAAUACAAUGU:30;UAGCAUGAAGAAAUAUCUAGAUCUAAUACAAUG:30;UAGCAUGAAGAAAUAUCUAGAUCUAAUACAAUGU:28;UAGCAUGAAGAAAUAUCUAGAUCUAAUACAAUGU:30;UAGCAUGAAGAAAUAUCUAGAUCUAAUACAAUG:30;UAGCAUGAAGAAAUAUCUAGAUCUAAUACAAUG:28;UAGCAUGAAGAAAUAUCUAGAUCUAAUACAAUG:30;UAGCAUGAAGAAAUAUCUAGAUCUAAUACAAUG:30;UAGCAUGAAGAAAUAUCUAGAUCUAAUACAAUG:29	.	.	chr7:69934471-69934472,+	21.8324	29.6843	24.8255	29.2692	23.1518	24.0652	32.1642	32.9108	11.5849	2.42968	2.58918	3.54406	11.5181	21.6534	29.0673	22.1142	0
19-qC2-1361	UAAACAUUCUUAUACAUAAAAAGGCAUCCUUGU:31;UAAACAUUCUUAUACAUAAAAAGGCAUCCUUGUU:31;UAAACAUUCUUAUACAUAAAAAGGCAUCCUUGU:31;UAAACAUUCUUAUACAUAAAAAGGCAUCCUUGUU:31;UAAACAUUCUUAUACAUAAAAAGGCAUCCUUGU:31;UAAACAUUCUUAUACAUAAAAAGGCAUCCUUGU:31;UAAACAUUCUUAUACAUAAAAAGGCAUCCUUGU:32;UAAACAUUCUUAUACAUAAAAAGGCAUCCUUGU:31;UAAACAUUCUUAUACAUAAAAAGGCAUCCUUGUU:32;UAAACAUUCUUAUACAUAAAAAGGCAUCCUUGU:32;UAAACAUUCUUAUACAUAAAAAGGCAUCCUUGU:31;UAAACAUUCUUAUACAUAAAAAGGCAUCCUUGU:32	.	L1ME3A	chr19:37257834-37257835,-	28.092	41.9924	29.6695	42.2777	19.7219	33.3809	31.5209	18.8062	27.6255	4.07838	4.19868	5.53758	23.0362	30.4362	20.7457	16.7111	15.9164
5-qF-14224	UGUUUCUAGUUUCCCGGUGCUCCCAAAAGCCCCU:27;UGUUUCUAGUUUCCCGGUGCUCCCAAAAGCCCC:27;UGUUUCUAGUUUCCCGGUGCUCCCAAAAGCCCC:27;UGUUUCUAGUUUCCCGGUGCUCCCAAAAGCCCC:27;UGUUUCUAGUUUCCCGGUGCUCCCAAAAGCCCC:27;UGUUUCUAGUUUCCCGGUGCUCCCAAAAGCCC:27;UGUUUCUAGUUUCCCGGUGCUCCCAAAAGCCC:27;UGUUUCUAGUUUCCCGGUGCUCCCAAAAGCCC:27;UGUUUCUAGUUUCCCGGUGCUCCCAAAAGCCCCU:27;UGUUUCUAGUUUCCCGGUGCUCCCAAAAGCCCC:27;UGUUUCUAGUUUCCCGGUGCUCCCAAAAGCCCC:27;UGUUUCUAGUUUCCCGGUGCUCCCAAAAGCCCC:27	.	MurERV4_19-int	chr5:113350788-113350789,+	88.5046	70.2287	69.0271	65.8557	107.184	84.6163	77.194	79.2546	88.2233	20.0448	20.2236	23.2578	102.84	108.706	106.428	140.9	118.644
9-qC-31469	UUAAAAUGACUGGCAAGCAAACUCCAGGGGUC:29;UUAAAAUGACUGGCAAGCAAACUCCAGGGGUC:29;UUAAAAUGACUGGCAAGCAAACUCCAGGGGUC:29;UUAAAAUGACUGGCAAGCAAACUCCAGGGGU:29;UUAAAAUGACUGGCAAGCAAACUCCAGGGGUC:29;UUAAAAUGACUGGCAAGCAAACUCCAGGGGU:29;UUAAAAUGACUGGCAAGCAAACUCCAGGGGU:29;UUAAAAUGACUGGCAAGCAAACUCCAGGGGU:28;UUAAAAUGACUGGCAAGCAAACUCCAGGGGUC:29;UUAAAAUGACUGGCAAGCAAACUCCAGGGGUC:29;UUAAAAUGACUGGCAAGCAAACUCCAGGGG:29;UUAAAAUGACUGGCAAGCAAACUCCAGGGGUC:29	.	B4A	chr9:67719432-67719433,-	30.8743	30.4083	26.642	23.578	30.0116	44.2489	38.5971	25.5227	32.9724	6.07418	5.38832	6.6451	27.9725	0	39.1757	0	27.0888
4-qC5-17839	UGGAACUUGGGAAGACUCAUAACUGUCCAUUC:31;UGGAACUUGGGAAGACUCAUAACUGUCCAUUCACU:32;UGGAACUUGGGAAGACUCAUAACUGUCCAUUCA:32;UGGAACUUGGGAAGACUCAUAACUGUCCAUUCACU:32;UGGAACUUGGGAAGACUCAUAACUGUCCAUUCA:32;UGGAACUUGGGAAGACUCAUAACUGUCCAUUCACU:32;UGGAACUUGGGAAGACUCAUAACUGUCCAUUCACU:32;UGGAACUUGGGAAGACUCAUAACUGUCCAUUCACU:32;UGGAACUUGGGAAGACUCAUAACUGUCCAUUCACU:32;UGGAACUUGGGAAGACUCAUAACUGUCCAUUCAC:32;UGGAACUUGGGAAGACUCAUAACUGUCCAUUCACU:32;UGGAACUUGGGAAGACUCAUAACUGUCCAUUCA:32	.	.	chr4:94320709-94320710,-	176.56	168.694	200.421	219.519	151.773	201.837	191.699	185.375	158.624	29.8502	32.9596	32.9302	162.076	189.747	201.617	209.94	180.774
2-qE1-35981	UGGAUUUCUGGAAUGUCCUUAGGCCUAGGCCACUG:30;UGGAUUUCUGGAAUGUCCUUAGGCCUAGGCCACUG:30;UGGAUUUCUGGAAUGUCCUUAGGCCUAGGCCACUG:30;UGGAUUUCUGGAAUGUCCUUAGGCCUAGGCCACUG:30;UGGAUUUCUGGAAUGUCCUUAGGCCUAGGCCACUG:30;UGGAUUUCUGGAAUGUCCUUAGGCCUAGGCCACUG:30;UGGAUUUCUGGAAUGUCCUUAGGCCUAGGCCACUG:30;UGGAUUUCUGGAAUGUCCUUAGGCCUAGGCCACUG:30;UGGAUUUCUGGAAUGUCCUUAGGCCUAGGCCACUG:30;UGGAUUUCUGGAAUGUCCUUAGGCCUAGGCCACUG:30;UGGAUUUCUGGAAUGUCCUUAGGCCUAGGCCACUG:30;UGGAUUUCUGGAAUGUCCUUAGGCCUAGGCCACUG:30	.	.	chr2:92591963-92591964,+	1099.28	992.614	1086.87	1144.75	1167.88	1035.58	1089.08	1080.68	1054.22	226.48	237.226	216.41	1139.06	1186.79	1048.3	1144.1	1386.67
17-qA3.3-27363	UAGCACUCCAGAUAUUUCCUCAUUACACUUUUU:30;UAGCACUCCAGAUAUUUCCUCAUUACACUUUUU:30;UAGCACUCCAGAUAUUUCCUCAUUACACUUU:30;UAGCACUCCAGAUAUUUCCUCAUUACACUUUUUUC:30;UAGCACUCCAGAUAUUUCCUCAUUACACUUUUU:30;UAGCACUCCAGAUAUUUCCUCAUUACACUUUUUU:30;UAGCACUCCAGAUAUUUCCUCAUUACACUUUUU:30;UAGCACUCCAGAUAUUUCCUCAUUACACUUUU:30;UAGCACUCCAGAUAUUUCCUCAUUACACUUUU:30;UAGCACUCCAGAUAUUUCCUCAUUACACUUUU:30;UAGCACUCCAGAUAUUUCCUCAUUACACUUUUU:30;UAGCACUCCAGAUAUUUCCUCAUUACACUUUUU:30	.	.	chr17:27313853-27313854,-	32.5818	54.3006	35.7245	41.4647	37.7289	41.1438	36.6672	34.9257	18.7141	4.77258	3.98874	4.2824	25.093	38.6575	0	0	27.5747
2-qE1-35981	UUAGAUGCUUAGAGAUAGGUUUUUGAUGUACCAGA:30;UUAGAUGCUUAGAGAUAGGUUUUUGAUGUA:30;UUAGAUGCUUAGAGAUAGGUUUUUGAUGUAC:30;UUAGAUGCUUAGAGAUAGGUUUUUGAUGUA:28;UUAGAUGCUUAGAGAUAGGUUUUUGAUGUACC:30;UUAGAUGCUUAGAGAUAGGUUUUUGAUGUAC:30;UUAGAUGCUUAGAGAUAGGUUUUUGAUGUACCA:29;UUAGAUGCUUAGAGAUAGGUUUUUGAUGUACC:30;UUAGAUGCUUAGAGAUAGGUUUUUGAUGUACC:30;UUAGAUGCUUAGAGAUAGGUUUUUGAUGUACC:30;UUAGAUGCUUAGAGAUAGGUUUUUGAUGUA:30;UUAGAUGCUUAGAGAUAGGUUUUUGAUGUACCAGA:30	.	.	chr2:92590938-92590939,+	43.6243	51.4045	59.9445	42.2778	30.869	36.4859	69.4748	55.0753	36.537	6.59482	6.78786	7.82646	35.3769	37.1136	52.0583	37.606	32.0882
pi-Tmem194	UCUGUUUUGACUUUUCCUUCUGGGUUGGGGC:29;UCUGUUUUGACUUUUCCUUCUGGGUUGGGG:29;UCUGUUUUGACUUUUCCUUCUGGGUUGGGG:29;UCUGUUUUGACUUUUCCUUCUGGGUUGGGG:29;UCUGUUUUGACUUUUCCUUCUGGGUUGGGG:29;UCUGUUUUGACUUUUCCUUCUGGGUUGGGGC:29;UCUGUUUUGACUUUUCCUUCUGGGUUGGGG:29;UCUGUUUUGACUUUUCCUUCUGGGUUGGGG:29;UCUGUUUUGACUUUUCCUUCUGGGUUGGGGCCUGC:29;UCUGUUUUGACUUUUCCUUCUGGGUUGGGGCC:29;UCUGUUUUGACUUUUCCUUCUGGGUUGGGG:29;UCUGUUUUGACUUUUCCUUCUGGGUUGGGG:29	ENSMUSG00000040195	.	chr10:127697332-127697333,+	15.0177	22.4443	15.1375	10.5694	14.5771	13.1971	13.509	10.7464	18.7141	3.55774	2.79912	3.02722	14.3976	0	0	13.8755	13.3621
17-qA3.3-26735	UAACAGUCAUGGUUUGGAUCUUAAAUGUCCCUC:27;UAACAGUCAUGGUUUGGAUCUUAAAUGUCCCUCA:27;UAACAGUCAUGGUUUGGAUCUUAAAUGUCCCUC:27;UAACAGUCAUGGUUUGGAUCUUAAAUGUCCCUCAA:27;UAACAGUCAUGGUUUGGAUCUUAAAUGUCCCUCAA:27;UAACAGUCAUGGUUUGGAUCUUAAAUGUCCCUCAA:27;UAACAGUCAUGGUUUGGAUCUUAAAUGUCCCUC:27;UAACAGUCAUGGUUUGGAUCUUAAAUGUCCCUC:27;UAACAGUCAUGGUUUGGAUCUUAAAUGUCCCUCA:27;UAACAGUCAUGGUUUGGAUCUUAAAUGUCCCUC:27;UAACAGUCAUGGUUUGGAUCUUAAAUGUCCCU:27;UAACAGUCAUGGUUUGGAUCUUAAAUGUCCCUCAA:27	.	.	chr17:27347985-27347986,+	198.862	201.998	196.788	192.689	211.796	176.996	234.155	192.092	171.1	44.4284	39.0478	38.6154	198.276	205.205	0	0	209.76
6-qF3-8009	UCUGGGGAAAUGUGUUUAGAAAGAGUGAAAUU:29;UCUGGGGAAAUGUGUUUAGAAAGAGUGAAAU:29;UCUGGGGAAAUGUGUUUAGAAAGAGUGAAAUU:29;UCUGGGGAAAUGUGUUUAGAAAGAGUGAAA:27;UCUGGGGAAAUGUGUUUAGAAAGAGUGAAAUU:27;UCUGGGGAAAUGUGUUUAGAAAGAGUGAAAUU:28;UCUGGGGAAAUGUGUUUAGAAAGAGUGAAAUUAG:29;UCUGGGGAAAUGUGUUUAGAAAGAGUGAAA:27;UCUGGGGAAAUGUGUUUAGAAAGAGUGAAA:27;UCUGGGGAAAUGUGUUUAGAAAGAGUGAAAUU:27;UCUGGGGAAAUGUGUUUAGAAAGAGUGAAAUU:27;UCUGGGGAAAUGUGUUUAGAAAGAGUGAAAU:26	.	.	chr6:127795919-127795920,-	33.1596	28.2363	35.119	34.9604	24.8667	46.5778	32.1642	44.3288	35.6458	6.33452	5.03842	5.90676	29.6179	32.3112	34.8152	47.9331	0
15-qD1-17920	CCACAGCUCUUUGCAGUAUACAGAUCAACCUGUUU:31;CCACAGCUCUUUGCAGUAUACAGAUCAACCUGUUU:31;CCACAGCUCUUUGCAGUAUACAGAUCAACCUGUUU:31;CCACAGCUCUUUGCAGUAUACAGAUCAACCUGUU:31;CCACAGCUCUUUGCAGUAUACAGAUCAACCUGUU:31;CCACAGCUCUUUGCAGUAUACAGAUCAACCUGUUU:31;CCACAGCUCUUUGCAGUAUACAGAUCAACCUGUUU:31;CCACAGCUCUUUGCAGUAUACAGAUCAACCUGUUU:31;CCACAGCUCUUUGCAGUAUACAGAUCAACCUGUUU:31;CCACAGCUCUUUGCAGUAUACAGAUCAACCUGUU:31;CCACAGCUCUUUGCAGUAUACAGAUCAACCUGUUU:31;CCACAGCUCUUUGCAGUAUACAGAUCAACCUGUU:31	.	.	chr15:59259157-59259158,-	56.5249	78.9169	52.073	69.1079	58.3082	58.9985	54.0359	47.0154	49.9041	10.5864	11.1265	10.4845	48.9518	0	59.8173	0	57.868
.	UAACCUGAUGCAAGUUACAAAUUACACUGAGACCU:32;UAACCUGAUGCAAGUUACAAAUUACACUGAGACC:32;UAACCUGAUGCAAGUUACAAAUUACACUGAGACCU:32;UAACCUGAUGCAAGUUACAAAUUACACUGAGA:32;UAACCUGAUGCAAGUUACAAAUUACACUGAGACCU:32;UAACCUGAUGCAAGUUACAAAUUACACUGAGACCU:32;UAACCUGAUGCAAGUUACAAAUUACACUGAGA:32;UAACCUGAUGCAAGUUACAAAUUACACUGAGACCU:32;UAACCUGAUGCAAGUUACAAAUUACACUGAGACCU:32;UAACCUGAUGCAAGUUACAAAUUACACUGAGACCU:32;UAACCUGAUGCAAGUUACAAAUUACACUGAGACCU:32;UAACCUGAUGCAAGUUACAAAUUACACUGAGACCU:32	ENSMUSG00000064731	.	chr3:153910597-153910598,-	18.9476	11.5841	18.7705	21.1389	19.7219	20.96	14.7956	17.4629	17.8229	3.9916	3.77882	3.98708	26.3271	19.2103	25.0466	25.7044	20.8304
15-qE1-8387	UCACCUUCACAGCUUCAUGCAGUGGUCUCUC:30;UCACCUUCACAGCUUCAUGCAGUGGUCUCUCAGG:29;UCACCUUCACAGCUUCAUGCAGUGGUCUCUC:30;UCACCUUCACAGCUUCAUGCAGUGGUCUCUC:30;UCACCUUCACAGCUUCAUGCAGUGGUCUCUC:30;UCACCUUCACAGCUUCAUGCAGUGGUCUCUC:30;UCACCUUCACAGCUUCAUGCAGUGGUCUCUC:30;UCACCUUCACAGCUUCAUGCAGUGGUCUCUCA:30;UCACCUUCACAGCUUCAUGCAGUGGUCUCUCAGG:27;UCACCUUCACAGCUUCAUGCAGUGGUCUCUCA:30;UCACCUUCACAGCUUCAUGCAGUGGUCUCUCA:30;UCACCUUCACAGCUUCAUGCAGUGGUCUCUCA:30	.	ORR1D2-int	chr15:78657649-78657650,-	30.1599	28.2363	30.275	22.7649	25.7242	33.3808	36.0239	29.5525	29.4078	7.28902	6.438	5.90676	28.3839	32.7738	32.9503	32.7124	33.5343
10-qB5.1-5404	UAAUAGAAAAGGCCUAAUCUGACGAUCUAGUC:29;UAAUAGAAAAGGCCUAAUCUGACGAUCUAGUC:29;UAAUAGAAAAGGCCUAAUCUGACGAUCUAGUC:29;UAAUAGAAAAGGCCUAAUCUGACGAUCUAGUC:29;UAAUAGAAAAGGCCUAAUCUGACGAUCUAGUCUC:29;UAAUAGAAAAGGCCUAAUCUGACGAUCUAGUC:29;UAAUAGAAAAGGCCUAAUCUGACGAUCUAGUC:29;UAAUAGAAAAGGCCUAAUCUGACGAUCUAGUC:27;UAAUAGAAAAGGCCUAAUCUGACGAUCUAGUCUC:29;UAAUAGAAAAGGCCUAAUCUGACGAUCUAGUC:29;UAAUAGAAAAGGCCUAAUCUGACGAUCUAGUC:29;UAAUAGAAAAGGCCUAAUCUGACGAUCUAGUC:29	.	.	chr10:66693768-66693769,-	40.4297	43.4404	35.7245	32.5213	40.3012	49.683	45.6731	31.5675	45.4484	6.59484	8.74726	8.34332	42.3702	39.8189	37.5098	36.0444	41.1726
14-qA3-3095	UGUGGUAGGAUUACUCAGCUGUUAAUGCUUCC:31;UGUGGUAGGAUUACUCAGCUGUUAAUGCUUC:31;UGUGGUAGGAUUACUCAGCUGUUAAUGCUUCC:31;UGUGGUAGGAUUACUCAGCUGUUAAUGCUUC:31;UGUGGUAGGAUUACUCAGCUGUUAAUGCUUCC:31;UGUGGUAGGAUUACUCAGCUGUUAAUGCUUCCC:31;UGUGGUAGGAUUACUCAGCUGUUAAUGCUUC:31;UGUGGUAGGAUUACUCAGCUGUUAAUGCUUCC:31;UGUGGUAGGAUUACUCAGCUGUUAAUGCUUCC:31;UGUGGUAGGAUUACUCAGCUGUUAAUGCUUC:31;UGUGGUAGGAUUACUCAGCUGUUAAUGCUUCC:31;UGUGGUAGGAUUACUCAGCUGUUAAUGCUUCC:31	.	MurERV4-int	chr14:19650063-19650064,-	14.0865	11.5841	14.532	13.8216	12.8621	13.9733	16.0821	10.0747	18.7141	2.16936	2.44924	3.32256	17.6885	14.6198	17.9374	16.3095	18.9394
18-qE1-36451	UAUUGCAGUAUAUACGAUAAAAAUUGUAGUAAUA:31;UAUUGCAGUAUAUACGAUAAAAAUUGUAGUAAUA:31;UAUUGCAGUAUAUACGAUAAAAAUUGUAGUAAU:31;UAUUGCAGUAUAUACGAUAAAAAUUGUAGUAA:31;UAUUGCAGUAUAUACGAUAAAAAUUGUAGUAAUA:31;UAUUGCAGUAUAUACGAUAAAAAUUGUAGUAAU:31;UAUUGCAGUAUAUACGAUAAAAAUUGUAGUAA:31;UAUUGCAGUAUAUACGAUAAAAAUUGUAGUAAUA:31;UAUUGCAGUAUAUACGAUAAAAAUUGUAGUAAUA:31;UAUUGCAGUAUAUACGAUAAAAAUUGUAGUAAUA:31;UAUUGCAGUAUAUACGAUAAAAAUUGUAGUAAU:31;UAUUGCAGUAUAUACGAUAAAAAUUGUAGUAAU:31	.	.	chr18:67048476-67048477,-	132.464	195.482	139.871	152.85	106.327	168.457	124.797	138.36	129.216	21.6936	21.2034	22.2242	108.599	151.738	133.228	140.531	124.535
12-qE-23911	UCUCUAGAAUGAUUAUGCUGUAAACAAUGGAGGU:30;UCUCUAGAAUGAUUAUGCUGUAAACAAUGGA:30;UCUCUAGAAUGAUUAUGCUGUAAACAAUGGA:30;UCUCUAGAAUGAUUAUGCUGUAAACAAUGGAGGU:30;UCUCUAGAAUGAUUAUGCUGUAAACAAUGGA:30;UCUCUAGAAUGAUUAUGCUGUAAACAAUGGA:30;UCUCUAGAAUGAUUAUGCUGUAAACAAUGGAGGU:30;UCUCUAGAAUGAUUAUGCUGUAAACAAUGGA:30;UCUCUAGAAUGAUUAUGCUGUAAACAAUGGAG:30;UCUCUAGAAUGAUUAUGCUGUAAACAAUGGAGGU:30;UCUCUAGAAUGAUUAUGCUGUAAACAAUGGAGGU:30;UCUCUAGAAUGAUUAUGCUGUAAACAAUGGAGGU:30	.	.	chr12:98401944-98401945,-	98.3406	78.1928	113.834	95.9379	94.3221	93.1557	113.861	103.434	91.788	18.7432	19.9437	21.3382	95.4356	104.601	132.214	119.176	100.952
10-qC1-12816	UGAACCACUGGACUAGUUUAGAGAGGACCAAA:27;UGAACCACUGGACUAGUUUAGAGAGGACCAAA:27;UGAACCACUGGACUAGUUUAGAGAGGACCAAAC:26;UGAACCACUGGACUAGUUUAGAGAGGACCAAA:26;UGAACCACUGGACUAGUUUAGAGAGGACCAAAC:27;UGAACCACUGGACUAGUUUAGAGAGGACCAA:28;UGAACCACUGGACUAGUUUAGAGAGGACCAAAC:27;UGAACCACUGGACUAGUUUAGAGAGGACCAAAC:26;UGAACCACUGGACUAGUUUAGAGAGGACCAAAC:26;UGAACCACUGGACUAGUUUAGAGAGGACCAAAC:26;UGAACCACUGGACUAGUUUAGAGAGGACCAAAC:26;UGAACCACUGGACUAGUUUAGAGAGGACCAAAC:26	.	.	chr10:75859197-75859198,+	53.0582	41.9924	51.4675	47.9689	59.1657	59.7748	48.8896	55.0752	50.7953	12.9293	9.09714	11.592	53.4769	59.0017	68.7242	77.3746	62.0148
4-qC5-17839	UUCAGAUCGCCAAUGAACUUUCUGUUGGUCAAG:30;UUCAGAUCGCCAAUGAACUUUCUGUUGGUCA:30;UUCAGAUCGCCAAUGAACUUUCUGUUGGUC:30;UUCAGAUCGCCAAUGAACUUUCUGUUGGUC:30;UUCAGAUCGCCAAUGAACUUUCUGUUGGUCA:30;UUCAGAUCGCCAAUGAACUUUCUGUUGGUC:30;UUCAGAUCGCCAAUGAACUUUCUGUUGGUCA:30;UUCAGAUCGCCAAUGAACUUUCUGUUGGUC:30;UUCAGAUCGCCAAUGAACUUUCUGUUGGUCAAGUCAAAUUGUCCAGCGU:30;UUCAGAUCGCCAAUGAACUUUCUGUUGGUCA:30;UUCAGAUCGCCAAUGAACUUUCUGUUGGUCAA:30;UUCAGAUCGCCAAUGAACUUUCUGUUGGUC:30	.	.	chr4:94331422-94331423,-	72.0149	65.1607	74.4766	60.1644	74.6002	63.6563	57.2522	61.1201	90.0057	15.7061	16.2349	14.9884	83.0948	72.6732	77.2513	78.7404	86.5294
15-qE1-8387	UAGGAAGUUCAAGGCCAGCCUGGAAUAAAUGA:30;UAGGAAGUUCAAGGCCAGCCUGGAAUAAAUGA:30;UAGGAAGUUCAAGGCCAGCCUGGAAUAAAUGA:30;UAGGAAGUUCAAGGCCAGCCUGGAAUAAAUG:30;UAGGAAGUUCAAGGCCAGCCUGGAAUAAAUG:30;UAGGAAGUUCAAGGCCAGCCUGGAAUAAAUGA:30;UAGGAAGUUCAAGGCCAGCCUGGAAUAAAUGAG:30;UAGGAAGUUCAAGGCCAGCCUGGAAUAAAUGA:30;UAGGAAGUUCAAGGCCAGCCUGGAAUAAAUGAGA:30;UAGGAAGUUCAAGGCCAGCCUGGAAUAAAUG:30;UAGGAAGUUCAAGGCCAGCCUGGAAUAAAUG:30;UAGGAAGUUCAAGGCCAGCCUGGAAUAAAUG:29	.	ID_B1	chr15:78666321-78666322,-	66.4984	87.6049	74.4765	52.0341	62.5956	72.1956	76.5508	78.5829	76.6385	9.71872	11.6863	12.1827	49.3633	78.5156	39.7753	45.1418	84.4332
pi-1700006A11Rik	UCUCAGCAACUGAAUACUUGAAUCCCCAGGA:27;UCUCAGCAACUGAAUACUUGAAUCCCCAGG:26;UCUCAGCAACUGAAUACUUGAAUCCCCAGGA:30;UCUCAGCAACUGAAUACUUGAAUCCCCAGGA:29;UCUCAGCAACUGAAUACUUGAAUCCCCAGGA:30;UCUCAGCAACUGAAUACUUGAAUCCCCAGGA:30;UCUCAGCAACUGAAUACUUGAAUCCCCAGGA:30;UCUCAGCAACUGAAUACUUGAAUCCCCAGG:30;UCUCAGCAACUGAAUACUUGAAUCCCCAGG:30;UCUCAGCAACUGAAUACUUGAAUCCCCAGG:30;UCUCAGCAACUGAAUACUUGAAUCCCCAGGA:30;UCUCAGCAACUGAAUACUUGAAUCCCCAGGA:30	ENSMUSG00000027973	.	chr3:124401339-124401340,-	27.2715	24.6163	22.4035	33.3344	25.7242	30.2756	23.1582	22.8361	31.19	5.90064	6.22804	5.02076	27.9725	30.3806	26.8719	27.4236	23.9869
18-qE1-1295	UUAAUUGUGAAAAAUCUUUAUUACUGUCUCU:31;UUAAUUGUGAAAAAUCUUUAUUACUGUCUCUU:31;UUAAUUGUGAAAAAUCUUUAUUACUGUCUCUU:31;UUAAUUGUGAAAAAUCUUUAUUACUGUCUCUU:31;UUAAUUGUGAAAAAUCUUUAUUACUGUCUCU:31;UUAAUUGUGAAAAAUCUUUAUUACUGUCUCUUG:31;UUAAUUGUGAAAAAUCUUUAUUACUGUCUCUUG:31;UUAAUUGUGAAAAAUCUUUAUUACUGUCUCUUG:31;UUAAUUGUGAAAAAUCUUUAUUACUGUCUCUUGU:31;UUAAUUGUGAAAAAUCUUUAUUACUGUCUCUUG:31;UUAAUUGUGAAAAAUCUUUAUUACUGUCUCUU:31;UUAAUUGUGAAAAAUCUUUAUUACUGUCUCUU:31	.	.	chr18:67067803-67067804,+	32.7851	34.7524	43.596	39.8386	22.2943	38.8149	38.5971	42.3139	35.6458	4.6858	5.24836	4.72542	24.2703	31.7742	29.5247	16.9033	24.0522
2-qE1-35981	UGAGUCCGCGUCAUUGACUUAAGGAGCACAG:30;UGAGUCCGCGUCAUUGACUUAAGGAGCACAG:30;UGAGUCCGCGUCAUUGACUUAAGGAGCACAGA:30;UGAGUCCGCGUCAUUGACUUAAGGAGCACAG:30;UGAGUCCGCGUCAUUGACUUAAGGAGCACAGA:30;UGAGUCCGCGUCAUUGACUUAAGGAGCACAGA:30;UGAGUCCGCGUCAUUGACUUAAGGAGCACAGA:30;UGAGUCCGCGUCAUUGACUUAAGGAGCACAG:30;UGAGUCCGCGUCAUUGACUUAAGGAGCACAGA:27;UGAGUCCGCGUCAUUGACUUAAGGAGCACAGA:30;UGAGUCCGCGUCAUUGACUUAAGGAGCACAGA:30;UGAGUCCGCGUCAUUGACUUAAGGAGCACAG:30	.	.	chr2:92555703-92555704,+	75.6063	62.2646	59.339	67.4818	87.4624	61.3275	58.5389	83.2845	86.4411	15.7061	17.4245	17.5726	87.6197	89.2999	133.512	165.559	100.465
9-qC-31469	UAGAAUGUAAUAUGUACAGAUAGUCCCACUUGU:31;UAGAAUGUAAUAUGUACAGAUAGUCCCACUUGU:31;UAGAAUGUAAUAUGUACAGAUAGUCCCACUUGU:31;UAGAAUGUAAUAUGUACAGAUAGUCCCACUUGU:27;UAGAAUGUAAUAUGUACAGAUAGUCCCACUUGU:27;UAGAAUGUAAUAUGUACAGAUAGUCCCACUUGU:27;UAGAAUGUAAUAUGUACAGAUAGUCCCACUUGU:31;UAGAAUGUAAUAUGUACAGAUAGUCCCACUUG:27;UAGAAUGUAAUAUGUACAGAUAGUCCCACUUGU:27;UAGAAUGUAAUAUGUACAGAUAGUCCCACUUGU:27;UAGAAUGUAAUAUGUACAGAUAGUCCCACUUGU:27;UAGAAUGUAAUAUGUACAGAUAGUCCCACUUG:27	.	.	chr9:67707913-67707914,-	179.761	184.622	155.008	190.25	177.497	216.587	158.891	169.256	185.358	37.3996	35.129	37.508	169.48	0	224.167	0	188.413
17-qA3.3-27363	UUGAAACACAAAAACCAAAGGAAUAAAAGCAG:30;UUGAAACACAAAAACCAAAGGAAUAAAAGCA:30;UUGAAACACAAAAACCAAAGGAAUAAAAGCA:30;UUGAAACACAAAAACCAAAGGAAUAAAAGCA:30;UUGAAACACAAAAACCAAAGGAAUAAAAGCA:30;UUGAAACACAAAAACCAAAGGAAUAAAAGCA:30;UUGAAACACAAAAACCAAAGGAAUAAAAGCA:30;UUGAAACACAAAAACCAAAGGAAUAAAAGCAGU:30;UUGAAACACAAAAACCAAAGGAAUAAAAGCA:30;UUGAAACACAAAAACCAAAGGAAUAAAAGCAGU:30;UUGAAACACAAAAACCAAAGGAAUAAAAGCA:30;UUGAAACACAAAAACCAAAGGAAUAAAAGCA:30	.	.	chr17:27315353-27315354,-	20.816	33.3044	21.1925	13.0085	21.4369	22.5127	14.1522	20.1495	27.6255	3.55774	4.33864	3.76556	18.0998	22.2978	0	0	19.9753
15-qD1-4001	UGAGGAUAUGGAGAUGCACAGGUGUUGCAUGG:31;UGAGGAUAUGGAGAUGCACAGGUGUUGCAUGGC:31;UGAGGAUAUGGAGAUGCACAGGUGUUGCAUGGCUU:26;UGAGGAUAUGGAGAUGCACAGGUGUUGCAUGGCU:26;UGAGGAUAUGGAGAUGCACAGGUGUUGCAUGGC:25;UGAGGAUAUGGAGAUGCACAGGUGUUGCAUGGCU:25;UGAGGAUAUGGAGAUGCACAGGUGUUGCAUGGCU:26;UGAGGAUAUGGAGAUGCACAGGUGUUGCAUGGC:25;UGAGGAUAUGGAGAUGCACAGGUGUUGCAUGGCU:25;UGAGGAUAUGGAGAUGCACAGGUGUUGCAUGG:25;UGAGGAUAUGGAGAUGCACAGGUGUUGCAUGGC:31;UGAGGAUAUGGAGAUGCACAGGUGUUGCAUGGC:25	.	.	chr15:59278460-59278461,+	43.9923	38.3723	48.44	51.2211	53.1633	43.4727	63.6851	47.0154	32.0812	8.93772	6.7179	6.86662	37.8452	46.33	30.3153	35.1836	43.6872
7-qD2-11976	UCUGAUUUAGAGAGCUUUUUGAGGGGUUGC:29;UCUGAUUUAGAGAGCUUUUUGAGGGGUUGC:29;UCUGAUUUAGAGAGCUUUUUGAGGGGUUGCUAU:29;UCUGAUUUAGAGAGCUUUUUGAGGGGUUGC:29;UCUGAUUUAGAGAGCUUUUUGAGGGGUUGC:29;UCUGAUUUAGAGAGCUUUUUGAGGGGUUGC:29;UCUGAUUUAGAGAGCUUUUUGAGGGGUUGC:29;UCUGAUUUAGAGAGCUUUUUGAGGGGUUGC:29;UCUGAUUUAGAGAGCUUUUUGAGGGGUUGC:29;UCUGAUUUAGAGAGCUUUUUGAGGGGUUGC:29;UCUGAUUUAGAGAGCUUUUUGAGGGGUUGC:29;UCUGAUUUAGAGAGCUUUUUGAGGGGUUGC:29	ENSMUSG00000108448	.	chr7:73821716-73821717,+	66.5815	69.5047	75.0821	68.2948	63.453	72.1957	75.2642	91.3442	60.598	8.6774	11.9663	12.4042	58.0018	60.2546	68.8308	77.7313	46.9141
17-qA3.3-27363	UUUGAGAAAGAAAGCGCUUUUCUUGAGCUG:30;UUUGAGAAAGAAAGCGCUUUUCUUGAGCUG:30;UUUGAGAAAGAAAGCGCUUUUCUUGAGCUG:30;UUUGAGAAAGAAAGCGCUUUUCUUGAGCUG:30;UUUGAGAAAGAAAGCGCUUUUCUUGAGCUG:30;UUUGAGAAAGAAAGCGCUUUUCUUGAGCUG:30;UUUGAGAAAGAAAGCGCUUUUCUUGAGCUG:30;UUUGAGAAAGAAAGCGCUUUUCUUGAGCUGG:30;UUUGAGAAAGAAAGCGCUUUUCUUGAGCUG:30;UUUGAGAAAGAAAGCGCUUUUCUUGAGCUGG:30;UUUGAGAAAGAAAGCGCUUUUCUUGAGCUG:30;UUUGAGAAAGAAAGCGCUUUUCUUGAGCUGGC:30	.	.	chr17:27309285-27309286,-	18.7902	20.9962	14.532	21.9519	21.4368	14.7497	23.8015	14.1046	25.8433	3.0371	3.42892	3.69174	17.2771	16.9177	0	0	16.8062
7-qD1-19431	UAAUCCCAGCAUGACACACGCUUGUAAUCCC:30;UAAUCCCAGCAUGACACACGCUUGUAAUCCCA:30;UAAUCCCAGCAUGACACACGCUUGUAAUCCCA:30;UAAUCCCAGCAUGACACACGCUUGUAAUCCCAG:30;UAAUCCCAGCAUGACACACGCUUGUAAUCCCA:30;UAAUCCCAGCAUGACACACGCUUGUAAUCCCAGAACUAGGGAGUUGUAA:30;UAAUCCCAGCAUGACACACGCUUGUAAUCCCA:30;UAAUCCCAGCAUGACACACGCUUGUAAUCCCAG:30;UAAUCCCAGCAUGACACACGCUUGUAAUCCCAG:30;UAAUCCCAGCAUGACACACGCUUGUAAUCCCA:30;UAAUCCCAGCAUGACACACGCUUGUAAUCCCA:30;UAAUCCCAGCAUGACACACGCUUGUAAUCCCAG:30	ENSMUSG00000108345	.	chr7:73124894-73124895,+	65.3713	63.7127	54.495	63.4166	80.6026	61.3275	45.0299	53.0603	70.4006	16.4871	14.6954	13.8071	67.4631	40.6435	101.259	56.2293	106.325
11-qE1-3997	UUCAGGAUCGUUAGAGAGGAAGAGACGAAGC:30;UUCAGGAUCGUUAGAGAGGAAGAGACGAAGC:30;UUCAGGAUCGUUAGAGAGGAAGAGACGAAGC:30;UUCAGGAUCGUUAGAGAGGAAGAGACGAAGC:30;UUCAGGAUCGUUAGAGAGGAAGAGACGAAGC:30;UUCAGGAUCGUUAGAGAGGAAGAGACGAAGC:30;UUCAGGAUCGUUAGAGAGGAAGAGACGAAGC:30;UUCAGGAUCGUUAGAGAGGAAGAGACGAAGC:30;UUCAGGAUCGUUAGAGAGGAAGAGACGAAGCU:30;UUCAGGAUCGUUAGAGAGGAAGAGACGAAGC:30;UUCAGGAUCGUUAGAGAGGAAGAGACGAAGC:30;UUCAGGAUCGUUAGAGAGGAAGAGACGAAGC:30	.	.	chr11:107996010-107996011,+	40.525	33.3043	48.44	39.0256	42.8737	34.9333	46.3164	47.0154	40.1015	7.3758	7.48766	8.3433	38.2565	38.3385	21.1737	30.3954	39.2788
.	UAUAUUAUCAUUGUCUGGAAAAAAAUUGUAUU:30;UAUAUUAUCAUUGUCUGGAAAAAAAUUGUAUUG:30;UAUAUUAUCAUUGUCUGGAAAAAAAUUGUAUUG:30;UAUAUUAUCAUUGUCUGGAAAAAAAUUGUAUU:30;UAUAUUAUCAUUGUCUGGAAAAAAAUUGUAUUG:30;UAUAUUAUCAUUGUCUGGAAAAAAAUUGUAUU:30;UAUAUUAUCAUUGUCUGGAAAAAAAUUGUAUU:30;UAUAUUAUCAUUGUCUGGAAAAAAAUUGUAUUG:30;UAUAUUAUCAUUGUCUGGAAAAAAAUUGUAUUG:30;UAUAUUAUCAUUGUCUGGAAAAAAAUUGUAUUG:30;UAUAUUAUCAUUGUCUGGAAAAAAAUUGUAUUG:30;UAUAUUAUCAUUGUCUGGAAAAAAAUUGUAUU:30	.	.	chr9:88620604-88620605,+	27.0036	30.4084	44.807	26.017	21.4369	29.4992	32.1642	38.284	24.0609	3.29742	4.33864	4.13474	18.5112	26.0086	18.1741	0	22.3214
9-qA5.3-24188	UCCAUCUCAGUAGGAGGUAUAAGGGACAGC:30;UCCAUCUCAGUAGGAGGUAUAAGGGACAGC:30;UCCAUCUCAGUAGGAGGUAUAAGGGACAGC:30;UCCAUCUCAGUAGGAGGUAUAAGGGACAGC:30;UCCAUCUCAGUAGGAGGUAUAAGGGACAGCC:30;UCCAUCUCAGUAGGAGGUAUAAGGGACAGC:30;UCCAUCUCAGUAGGAGGUAUAAGGGACAGC:30;UCCAUCUCAGUAGGAGGUAUAAGGGACAGC:30;UCCAUCUCAGUAGGAGGUAUAAGGGACAGCC:30;UCCAUCUCAGUAGGAGGUAUAAGGGACAGC:30;UCCAUCUCAGUAGGAGGUAUAAGGGACAGCCUG:30;UCCAUCUCAGUAGGAGGUAUAAGGGACAGCCUG:30	.	.	chr9:54225463-54225464,-	21.1391	25.3403	23.009	19.5128	20.5794	19.4075	24.4447	22.1644	22.2786	2.95032	4.1287	3.6179	23.4476	28.1587	19.7002	26.6794	27.4119
4-qC5-17839	UGUGAAUAUGUUCUGAGGAGGGCACUUGAGU:29;UGUGAAUAUGUUCUGAGGAGGGCACUUGAG:29;UGUGAAUAUGUUCUGAGGAGGGCACUUGA:29;UGUGAAUAUGUUCUGAGGAGGGCACUUGAGU:29;UGUGAAUAUGUUCUGAGGAGGGCACUUGAGU:29;UGUGAAUAUGUUCUGAGGAGGGCACUUGAGU:29;UGUGAAUAUGUUCUGAGGAGGGCACUUGAG:29;UGUGAAUAUGUUCUGAGGAGGGCACUUGAGU:29;UGUGAAUAUGUUCUGAGGAGGGCACUUGAGU:29;UGUGAAUAUGUUCUGAGGAGGGCACUUGAG:29;UGUGAAUAUGUUCUGAGGAGGGCACUUGAGU:29;UGUGAAUAUGUUCUGAGGAGGGCACUUGAGU:29	.	.	chr4:94287264-94287265,-	24.349	24.6162	28.4585	15.4476	23.1518	17.8548	37.9537	19.4778	36.537	4.0784	4.54858	4.50392	23.0362	26.5664	23.0744	23.3635	23.9462
9-qA5.3-24188	UUAAAAAUGUACGAAAAGAUUAAAAGUACGA:31;UUAAAAAUGUACGAAAAGAUUAAAAGUACGAAG:31;UUAAAAAUGUACGAAAAGAUUAAAAGUACGAAG:30;UUAAAAAUGUACGAAAAGAUUAAAAGUACGAAG:31;UUAAAAAUGUACGAAAAGAUUAAAAGUACGAA:31;UUAAAAAUGUACGAAAAGAUUAAAAGUACGAA:30;UUAAAAAUGUACGAAAAGAUUAAAAGUACGAA:31;UUAAAAAUGUACGAAAAGAUUAAAAGUACGA:30;UUAAAAAUGUACGAAAAGAUUAAAAGUACGAA:31;UUAAAAAUGUACGAAAAGAUUAAAAGUACGAA:31;UUAAAAAUGUACGAAAAGAUUAAAAGUACGAA:31;UUAAAAAUGUACGAAAAGAUUAAAAGUACGA:30	.	.	chr9:54224777-54224778,-	25.6223	26.0642	23.009	27.6431	21.4369	31.8282	31.5209	28.2093	29.4077	4.3387	4.19868	5.7591	16.8658	23.5435	23.783	18.4322	25.2245
6-qF3-28913	UAUGAUGAAACACUAUGAUCAAAAAGCAAGUU:31;UAUGAUGAAACACUAUGAUCAAAAAGCAAGUU:30;UAUGAUGAAACACUAUGAUCAAAAAGCAAGUU:31;UAUGAUGAAACACUAUGAUCAAAAAGCAAGUU:30;UAUGAUGAAACACUAUGAUCAAAAAGCAAGUU:31;UAUGAUGAAACACUAUGAUCAAAAAGCAAGUU:31;UAUGAUGAAACACUAUGAUCAAAAAGCAAGUU:31;UAUGAUGAAACACUAUGAUCAAAAAGCAAGUU:30;UAUGAUGAAACACUAUGAUCAAAAAGCAAGUU:31;UAUGAUGAAACACUAUGAUCAAAAAGCAAGUU:31;UAUGAUGAAACACUAUGAUCAAAAAGCAAGUU:30;UAUGAUGAAACACUAUGAUCAAAAAGCAAGUU:30	.	MTC	chr6:127804836-127804837,+	87.6052	111.497	92.036	91.8728	62.5956	100.919	90.0597	93.3592	88.2234	13.8839	14.6954	19.2708	81.4494	57.5774	368.088	90.4766	0
4-qC5-17839	UUUGAUUGACUGAGACGAGGAUGAGUCCUUA:30;UUUGAUUGACUGAGACGAGGAUGAGUCCUUA:30;UUUGAUUGACUGAGACGAGGAUGAGUCCUUA:27;UUUGAUUGACUGAGACGAGGAUGAGUCCUU:30;UUUGAUUGACUGAGACGAGGAUGAGUCCUUA:30;UUUGAUUGACUGAGACGAGGAUGAGUCCUUA:27;UUUGAUUGACUGAGACGAGGAUGAGUCCUU:30;UUUGAUUGACUGAGACGAGGAUGAGUCCUU:30;UUUGAUUGACUGAGACGAGGAUGAGUCCUUA:30;UUUGAUUGACUGAGACGAGGAUGAGUCCUU:30;UUUGAUUGACUGAGACGAGGAUGAGUCCUUA:30;UUUGAUUGACUGAGACGAGGAUGAGUCCUUA:30	.	.	chr4:94288485-94288486,-	18.2565	17.3762	22.4035	17.8867	12.8621	20.1838	23.8015	15.4479	22.2786	3.29742	3.4989	3.69172	14.3976	18.2001	0	14.4486	17.1319
12-qE-7089	UCCUUUCUCUUCUGCCCUCAUUGAUCUGAC:29;UCCUUUCUCUUCUGCCCUCAUUGAUCUGACAAAG:29;UCCUUUCUCUUCUGCCCUCAUUGAUCUGACAA:29;UCCUUUCUCUUCUGCCCUCAUUGAUCUGACA:29;UCCUUUCUCUUCUGCCCUCAUUGAUCUGAC:29;UCCUUUCUCUUCUGCCCUCAUUGAUCUGAC:29;UCCUUUCUCUUCUGCCCUCAUUGAUCUGACA:29;UCCUUUCUCUUCUGCCCUCAUUGAUCUGAC:29;UCCUUUCUCUUCUGCCCUCAUUGAUCUGACA:29;UCCUUUCUCUUCUGCCCUCAUUGAUCUGACA:29;UCCUUUCUCUUCUGCCCUCAUUGAUCUGAC:29;UCCUUUCUCUUCUGCCCUCAUUGAUCUGACA:29	.	.	chr12:98421012-98421013,+	14.3531	14.4801	10.2935	21.1389	16.292	13.197	13.509	14.7763	16.9317	2.69	2.72914	2.43654	12.3408	18.246	15.2729	0	17.8448
18-qE1-36451	UCUGUCAUUUCAGAAUGUUUUGCUCAUGCAGCAAACACAUUCACACCAU:30;UCUGUCAUUUCAGAAUGUUUUGCUCAUGCAGC:30;UCUGUCAUUUCAGAAUGUUUUGCUCAUGCAGC:30;UCUGUCAUUUCAGAAUGUUUUGCUCAUGCAGCAAACACAUUCACACCAU:30;UCUGUCAUUUCAGAAUGUUUUGCUCAUGCAGC:30;UCUGUCAUUUCAGAAUGUUUUGCUCAUGCAGC:30;UCUGUCAUUUCAGAAUGUUUUGCUCAUGCAGC:30;UCUGUCAUUUCAGAAUGUUUUGCUCAUGCAGC:29;UCUGUCAUUUCAGAAUGUUUUGCUCAUGCAGCAAACACAUUCACACCAU:29;UCUGUCAUUUCAGAAUGUUUUGCUCAUGCAGC:30;UCUGUCAUUUCAGAAUGUUUUGCUCAUGCAGCAAACACAUUCACA:30;UCUGUCAUUUCAGAAUGUUUUGCUCAUGCAGCA:29	.	.	chr18:67042743-67042744,-	782.038	972.343	807.133	820.351	784.588	736.705	797.03	787.172	767.277	131.376	154.162	148.334	742.505	697.921	1003.39	896.287	835.419
12-qE-23911	UCCUAGGUGGCAUUAGAGAAACUCAAAGGAGC:30;UCCUAGGUGGCAUUAGAGAAACUCAAAGGAGCU:30;UCCUAGGUGGCAUUAGAGAAACUCAAAGGAGC:30;UCCUAGGUGGCAUUAGAGAAACUCAAAGGAGCU:30;UCCUAGGUGGCAUUAGAGAAACUCAAAGGAGCU:30;UCCUAGGUGGCAUUAGAGAAACUCAAAGGAGCU:30;UCCUAGGUGGCAUUAGAGAAACUCAAAGGAGC:30;UCCUAGGUGGCAUUAGAGAAACUCAAAGGAGC:30;UCCUAGGUGGCAUUAGAGAAACUCAAAGGAGCU:30;UCCUAGGUGGCAUUAGAGAAACUCAAAGGAGC:30;UCCUAGGUGGCAUUAGAGAAACUCAAAGGAGCU:30;UCCUAGGUGGCAUUAGAGAAACUCAAAGGAGCU:30	.	.	chr12:98411498-98411499,-	55.7439	53.5765	45.4125	53.6602	53.1633	58.9986	49.5328	59.1051	68.6183	9.80548	11.6863	12.7734	55.5337	69.6845	62.4355	84.1712	62.925
4-qC5-17839	UGCAAAGAGAAGGUUCCUCGAUGGGGGGAAGU:29;UGCAAAGAGAAGGUUCCUCGAUGGGGGGAAGU:29;UGCAAAGAGAAGGUUCCUCGAUGGGGGGAAGUAU:29;UGCAAAGAGAAGGUUCCUCGAUGGGGGGAAGUA:29;UGCAAAGAGAAGGUUCCUCGAUGGGGGGAAGUAU:29;UGCAAAGAGAAGGUUCCUCGAUGGGGGGAAGUAU:29;UGCAAAGAGAAGGUUCCUCGAUGGGGGGAAGUAU:29;UGCAAAGAGAAGGUUCCUCGAUGGGGGGAAGU:29;UGCAAAGAGAAGGUUCCUCGAUGGGGGGAAGU:29;UGCAAAGAGAAGGUUCCUCGAUGGGGGGAAGUAU:29;UGCAAAGAGAAGGUUCCUCGAUGGGGGGAAGUAU:29;UGCAAAGAGAAGGUUCCUCGAUGGGGGGAAGUAU:29	.	Lx9	chr4:94305163-94305164,-	21.8778	20.9962	25.431	18.6997	19.7219	17.0785	25.0881	20.8211	18.714	4.3387	4.1287	5.46376	26.327	26.2661	31.8163	54.7691	31.5434
5-qF-14224	UUCCUAUACAUUGUGUGUCAACCUCCUGAAGU:29;UUCCUAUACAUUGUGUGUCAACCUCCUGAAG:29;UUCCUAUACAUUGUGUGUCAACCUCCUGAAGU:29;UUCCUAUACAUUGUGUGUCAACCUCCUGAAGU:29;UUCCUAUACAUUGUGUGUCAACCUCCUGAAGUGU:29;UUCCUAUACAUUGUGUGUCAACCUCCUGAAGU:29;UUCCUAUACAUUGUGUGUCAACCUCCUGAAGU:29;UUCCUAUACAUUGUGUGUCAACCUCCUGAAGUG:29;UUCCUAUACAUUGUGUGUCAACCUCCUGAAGU:29;UUCCUAUACAUUGUGUGUCAACCUCCUGAAGU:29;UUCCUAUACAUUGUGUGUCAACCUCCUGAAGU:29;UUCCUAUACAUUGUGUGUCAACCUCCUGAAGU:29	.	MurERV4_19-int	chr5:113350649-113350650,+	69.8487	68.7807	67.2105	71.5469	79.745	65.9852	58.5388	68.5082	69.5093	12.669	15.0453	13.5855	81.8607	83.8053	69.6891	74.867	72.1685
.	UACUCUGUGGAGAAAGGAGGUGAUCUAUCCCAU:31;UACUCUGUGGAGAAAGGAGGUGAUCUAUCCCAU:31;UACUCUGUGGAGAAAGGAGGUGAUCUAUCCCAU:31;UACUCUGUGGAGAAAGGAGGUGAUCUAUCCCA:31;UACUCUGUGGAGAAAGGAGGUGAUCUAUCCCAU:31;UACUCUGUGGAGAAAGGAGGUGAUCUAUCCCAU:30;UACUCUGUGGAGAAAGGAGGUGAUCUAUCCCA:30;UACUCUGUGGAGAAAGGAGGUGAUCUAUCCCA:31;UACUCUGUGGAGAAAGGAGGUGAUCUAUCCCAU:31;UACUCUGUGGAGAAAGGAGGUGAUCUAUCCCAU:31;UACUCUGUGGAGAAAGGAGGUGAUCUAUCCCAU:30;UACUCUGUGGAGAAAGGAGGUGAUCUAUCCCAU:31	.	.	chr2:151321492-151321493,+	90.135	115.117	96.2746	84.5555	90.0347	89.2742	85.5567	98.0608	79.312	16.14	18.7541	16.0221	88.8538	94.0857	98.2377	108.189	98.2543
7-qD2-24830	UCCUUCCGGAUUUGAGCUAACAGAAGAAUCU:30;UCCUUCCGGAUUUGAGCUAACAGAAGAAUCU:30;UCCUUCCGGAUUUGAGCUAACAGAAGAAUC:30;UCCUUCCGGAUUUGAGCUAACAGAAGAAUCU:30;UCCUUCCGGAUUUGAGCUAACAGAAGAAUCU:30;UCCUUCCGGAUUUGAGCUAACAGAAGAAUCU:30;UCCUUCCGGAUUUGAGCUAACAGAAGAAUCU:30;UCCUUCCGGAUUUGAGCUAACAGAAGAAUCUU:30;UCCUUCCGGAUUUGAGCUAACAGAAGAAUCU:30;UCCUUCCGGAUUUGAGCUAACAGAAGAAUCU:30;UCCUUCCGGAUUUGAGCUAACAGAAGAAUCU:30;UCCUUCCGGAUUUGAGCUAACAGAAGAAUCUU:30	.	.	chr7:73788315-73788316,-	97.0879	68.0567	101.724	91.8728	94.3222	97.0371	95.206	109.479	112.284	19.9581	19.4539	21.3382	91.322	109.373	94.1061	94.3355	70.0319
2-qE1-35981	UCUCAGAAGUUGAUUAGGAUACACAUUCAAU:29;UCUCAGAAGUUGAUUAGGAUACACAUUCAAUA:29;UCUCAGAAGUUGAUUAGGAUACACAUUCAAUA:29;UCUCAGAAGUUGAUUAGGAUACACAUUCAA:29;UCUCAGAAGUUGAUUAGGAUACACAUUCAAUA:28;UCUCAGAAGUUGAUUAGGAUACACAUUCAAU:28;UCUCAGAAGUUGAUUAGGAUACACAUUCAAUA:29;UCUCAGAAGUUGAUUAGGAUACACAUUCAAUA:28;UCUCAGAAGUUGAUUAGGAUACACAUUCAAU:29;UCUCAGAAGUUGAUUAGGAUACACAUUCAAUA:29;UCUCAGAAGUUGAUUAGGAUACACAUUCAAU:28;UCUCAGAAGUUGAUUAGGAUACACAUUCAAUA:29	.	.	chr2:92553812-92553813,+	23.4225	26.7882	24.22	19.5128	12.0046	20.1837	25.088	30.8959	24.9521	4.85936	4.89846	4.87308	24.2703	24.6392	25.8778	24.8345	23.2017
.	UUUAAAAUGGUUUUAAAAACUUGUGGGUUCUG:31;UUUAAAAUGGUUUUAAAAACUUGUGGGUUCUG:30;UUUAAAAUGGUUUUAAAAACUUGUGGGUUCU:30;UUUAAAAUGGUUUUAAAAACUUGUGGGUUCU:30;UUUAAAAUGGUUUUAAAAACUUGUGGGUUCUG:31;UUUAAAAUGGUUUUAAAAACUUGUGGGUUCU:30;UUUAAAAUGGUUUUAAAAACUUGUGGGUUCU:30;UUUAAAAUGGUUUUAAAAACUUGUGGGUUCU:30;UUUAAAAUGGUUUUAAAAACUUGUGGGUUCUG:30;UUUAAAAUGGUUUUAAAAACUUGUGGGUUCU:30;UUUAAAAUGGUUUUAAAAACUUGUGGGUUCU:30;UUUAAAAUGGUUUUAAAAACUUGUGGGUUCUG:30	ENSMUSG00000034342	.	chr9:44148122-44148123,-	21.5401	20.2722	21.798	27.6431	23.1518	20.9601	23.1582	18.1345	16.9318	4.85936	4.40862	3.98706	20.1567	22.978	26.1317	30.6379	14.7896
7-qD1-19431	UUGAGCCUCUAUUCUACAACUCAACAAAUGC:31;UUGAGCCUCUAUUCUACAACUCAACAAAUGCA:31;UUGAGCCUCUAUUCUACAACUCAACAAAUGCA:31;UUGAGCCUCUAUUCUACAACUCAACAAAUGC:31;UUGAGCCUCUAUUCUACAACUCAACAAAUGCAU:31;UUGAGCCUCUAUUCUACAACUCAACAAAUGCA:31;UUGAGCCUCUAUUCUACAACUCAACAAAUGCA:31;UUGAGCCUCUAUUCUACAACUCAACAAAUGCA:31;UUGAGCCUCUAUUCUACAACUCAACAAAUGC:31;UUGAGCCUCUAUUCUACAACUCAACAAAUGCA:31;UUGAGCCUCUAUUCUACAACUCAACAAAUGCAU:31;UUGAGCCUCUAUUCUACAACUCAACAAAUGCA:31	.	.	chr7:73113738-73113739,+	19.5196	16.6522	25.431	17.8868	20.5793	15.526	19.9418	22.1644	16.0406	3.9916	3.91878	4.0609	20.1566	23.4653	21.1248	15.2317	24.12
17-qA3.3-27363	UGACAGUUCUACCCUCUGCUUAAACGGCUCA:30;UGACAGUUCUACCCUCUGCUUAAACGGCUCA:30;UGACAGUUCUACCCUCUGCUUAAACGGCUCA:30;UGACAGUUCUACCCUCUGCUUAAACGGCUC:30;UGACAGUUCUACCCUCUGCUUAAACGGCUCA:30;UGACAGUUCUACCCUCUGCUUAAACGGCUCA:30;UGACAGUUCUACCCUCUGCUUAAACGGCUC:30;UGACAGUUCUACCCUCUGCUUAAACGGCUC:30;UGACAGUUCUACCCUCUGCUUAAACGGCUCA:30;UGACAGUUCUACCCUCUGCUUAAACGGCUCA:30;UGACAGUUCUACCCUCUGCUUAAACGGCUCA:30;UGACAGUUCUACCCUCUGCUUAAACGGCUCAG:27	.	LTR67B	chr17:27305428-27305429,-	77.2539	78.9168	62.972	81.3034	97.752	76.0771	60.4688	55.0753	86.4411	20.5654	14.9753	15.5053	72.8108	91.0978	0	0	104.583
10-qC1-12816	UACAGAGUAAAAAGCCCAAGCUCAGGACUUGU:30;UACAGAGUAAAAAGCCCAAGCUCAGGACUUGU:29;UACAGAGUAAAAAGCCCAAGCUCAGGACUUGU:29;UACAGAGUAAAAAGCCCAAGCUCAGGACUU:29;UACAGAGUAAAAAGCCCAAGCUCAGGACUUGU:29;UACAGAGUAAAAAGCCCAAGCUCAGGACUUGU:29;UACAGAGUAAAAAGCCCAAGCUCAGGACUUGU:29;UACAGAGUAAAAAGCCCAAGCUCAGGACUUG:29;UACAGAGUAAAAAGCCCAAGCUCAGGACUUG:29;UACAGAGUAAAAAGCCCAAGCUCAGGACUUGU:29;UACAGAGUAAAAAGCCCAAGCUCAGGACUUGU:29;UACAGAGUAAAAAGCCCAAGCUCAGGACUUGU:29	.	.	chr10:75854237-75854238,+	54.053	51.4045	49.651	51.2211	53.1634	44.2489	52.7493	49.0304	51.6864	12.2352	12.3861	11.8874	62.9381	58.3273	60.0792	62.0359	73.0172
pi-Wdfy3	UUCUUUUUCUAAGUACCUCACAGGGCUCCAGC:29;UUCUUUUUCUAAGUACCUCACAGGGCUCCAG:29;UUCUUUUUCUAAGUACCUCACAGGGCUCCAGC:29;UUCUUUUUCUAAGUACCUCACAGGGCUCCAGC:28;UUCUUUUUCUAAGUACCUCACAGGGCUCCAGCC:29;UUCUUUUUCUAAGUACCUCACAGGGCUCCAGCCUG:29;UUCUUUUUCUAAGUACCUCACAGGGCUCCAGC:29;UUCUUUUUCUAAGUACCUCACAGGGCUCCAG:29;UUCUUUUUCUAAGUACCUCACAGGGCUCCAGC:29;UUCUUUUUCUAAGUACCUCACAGGGCUCCAGC:29;UUCUUUUUCUAAGUACCUCACAGGGCUCCAGC:29;UUCUUUUUCUAAGUACCUCACAGGGCUCCAGC:29	ENSMUSG00000043940	.	chr5:101833675-101833676,-	17.4741	16.6522	15.1375	18.6998	18.8644	17.8548	10.2925	15.4479	17.8229	2.95032	5.03842	4.5039	16.4544	24.3591	26.7204	27.504	24.4145
5-qG3-23659	UAACAACGUCCUUCUGUAAGAGAUAUCUCCUG:30;UAACAACGUCCUUCUGUAAGAGAUAUCUCCUG:30;UAACAACGUCCUUCUGUAAGAGAUAUCUCCUG:30;UAACAACGUCCUUCUGUAAGAGAUAUCUCCUG:30;UAACAACGUCCUUCUGUAAGAGAUAUCUCCUG:30;UAACAACGUCCUUCUGUAAGAGAUAUCUCCUGC:30;UAACAACGUCCUUCUGUAAGAGAUAUCUCCUG:30;UAACAACGUCCUUCUGUAAGAGAUAUCUCCUG:30;UAACAACGUCCUUCUGUAAGAGAUAUCUCCUGCAU:31;UAACAACGUCCUUCUGUAAGAGAUAUCUCCUG:30;UAACAACGUCCUUCUGUAAGAGAUAUCUCCUG:30;UAACAACGUCCUUCUGUAAGAGAUAUCUCCUG:30	.	.	chr5:149796501-149796502,-	24.6365	31.8563	21.798	21.9519	20.5794	36.4861	23.1582	16.7912	24.952	5.64032	5.1084	4.5039	21.8021	30.0422	42.8822	51.0848	23.8058
9-qC-31469	UCUCUCAAUUUGAAACCCUUCUUACUGGCUCAUU:30;UCUCUCAAUUUGAAACCCUUCUUACUGGCUC:31;UCUCUCAAUUUGAAACCCUUCUUACUGGCUC:29;UCUCUCAAUUUGAAACCCUUCUUACUGGCUC:30;UCUCUCAAUUUGAAACCCUUCUUACUGGCUC:30;UCUCUCAAUUUGAAACCCUUCUUACUGGCUCA:30;UCUCUCAAUUUGAAACCCUUCUUACUGGCUCA:30;UCUCUCAAUUUGAAACCCUUCUUACUGGCUC:30;UCUCUCAAUUUGAAACCCUUCUUACUGGCUC:30;UCUCUCAAUUUGAAACCCUUCUUACUGGCUC:30;UCUCUCAAUUUGAAACCCUUCUUACUGGCUC:31;UCUCUCAAUUUGAAACCCUUCUUACUGGCUC:30	.	.	chr9:67721730-67721731,-	38.6872	28.2363	26.642	29.2692	49.7334	37.2623	23.1582	30.2242	36.537	11.3674	9.2371	9.00784	55.1222	0	46.3686	0	47.7768
18-qE1-1295	UCAGAAUCUGAGUCUAUGGCCCACUCCAGA:29;UCAGAAUCUGAGUCUAUGGCCCACUCCAGACA:29;UCAGAAUCUGAGUCUAUGGCCCACUCCAGA:29;UCAGAAUCUGAGUCUAUGGCCCACUCCAGA:29;UCAGAAUCUGAGUCUAUGGCCCACUCCAGACAU:29;UCAGAAUCUGAGUCUAUGGCCCACUCCAGACAUGG:29;UCAGAAUCUGAGUCUAUGGCCCACUCCAGACA:29;UCAGAAUCUGAGUCUAUGGCCCACUCCAGA:29;UCAGAAUCUGAGUCUAUGGCCCACUCCAGA:29;UCAGAAUCUGAGUCUAUGGCCCACUCCAGA:29;UCAGAAUCUGAGUCUAUGGCCCACUCCAGAC:29;UCAGAAUCUGAGUCUAUGGCCCACUCCAGAC:29	.	.	chr18:67068066-67068067,+	90.178	68.0567	85.3756	82.1164	92.6072	93.9319	82.9836	77.2397	82.8766	21.7802	20.7136	20.8214	100.372	127.022	102.279	106.525	116.558
2-qF1-2536	UUUCUUUUGCAGGUUAUUAUCCAGGAAAGUU:30;UUUCUUUUGCAGGUUAUUAUCCAGGAAAGUU:30;UUUCUUUUGCAGGUUAUUAUCCAGGAAAGUU:30;UUUCUUUUGCAGGUUAUUAUCCAGGAAAGUU:30;UUUCUUUUGCAGGUUAUUAUCCAGGAAAGUU:30;UUUCUUUUGCAGGUUAUUAUCCAGGAAAGU:30;UUUCUUUUGCAGGUUAUUAUCCAGGAAAGUU:30;UUUCUUUUGCAGGUUAUUAUCCAGGAAAGUU:30;UUUCUUUUGCAGGUUAUUAUCCAGGAAAGUU:30;UUUCUUUUGCAGGUUAUUAUCCAGGAAAGUU:30;UUUCUUUUGCAGGUUAUUAUCCAGGAAAGUU:30;UUUCUUUUGCAGGUUAUUAUCCAGGAAAGUU:30	ENSMUSG00000087162	.	chr2:127692590-127692591,+	56.4798	62.9886	49.651	62.6035	54.0208	61.3275	55.3225	38.9557	54.3599	13.7103	10.5667	12.4042	55.1223	74.666	57.6132	62.4917	64.8296
14-qA3-19970	GUCUGUUUUGGAAUGAAAUCUGUAUGGGGAG:30;GUCUGUUUUGGAAUGAAAUCUGUAUGGGGAG:30;GUCUGUUUUGGAAUGAAAUCUGUAUGGGGAG:30;GUCUGUUUUGGAAUGAAAUCUGUAUGGGGAG:30;GUCUGUUUUGGAAUGAAAUCUGUAUGGGGAG:30;GUCUGUUUUGGAAUGAAAUCUGUAUGGGGAG:30;GUCUGUUUUGGAAUGAAAUCUGUAUGGGGAG:29;GUCUGUUUUGGAAUGAAAUCUGUAUGGGGAG:29;GUCUGUUUUGGAAUGAAAUCUGUAUGGGGAG:29;GUCUGUUUUGGAAUGAAAUCUGUAUGGGGAGG:30;GUCUGUUUUGGAAUGAAAUCUGUAUGGGGAGGGGGCAUGCUCAUUGACU:30;GUCUGUUUUGGAAUGAAAUCUGUAUGGGGAG:30	.	.	chr14:24102736-24102737,+	35.1619	34.7524	39.963	37.3995	30.0116	33.3808	42.4567	41.6422	31.19	6.42128	6.78788	7.01428	30.0293	42.6302	41.6111	47.7673	32.969
9-qA5.3-24188	UUGGUCAGAGUAAAGUCUCAGAAGGGCCAUG:30;UUGGUCAGAGUAAAGUCUCAGAAGGGCCAUG:27;UUGGUCAGAGUAAAGUCUCAGAAGGGCCAUGG:30;UUGGUCAGAGUAAAGUCUCAGAAGGGCCAUGGC:26;UUGGUCAGAGUAAAGUCUCAGAAGGGCCAUG:25;UUGGUCAGAGUAAAGUCUCAGAAGGGCCAU:26;UUGGUCAGAGUAAAGUCUCAGAAGGGCCAUG:27;UUGGUCAGAGUAAAGUCUCAGAAGGGCCAUG:30;UUGGUCAGAGUAAAGUCUCAGAAGGGCCAUGGCCC:26;UUGGUCAGAGUAAAGUCUCAGAAGGGCCAUG:26;UUGGUCAGAGUAAAGUCUCAGAAGGGCCAUG:27;UUGGUCAGAGUAAAGUCUCAGAAGGGCCAUGGCCC:26	.	.	chr9:54248183-54248184,-	23.1012	31.1323	19.376	17.0737	31.7265	31.0519	18.012	20.1495	19.6052	4.59902	4.4786	4.87308	19.3339	29.8814	29.7844	37.4393	25.2151
6-qF3-28913	UAUUGUAAGACCUUACAAAUAUUAGUCCGUA:31;UAUUGUAAGACCUUACAAAUAUUAGUCCGUAAA:31;UAUUGUAAGACCUUACAAAUAUUAGUCCGUAA:30;UAUUGUAAGACCUUACAAAUAUUAGUCCGUAAAAC:30;UAUUGUAAGACCUUACAAAUAUUAGUCCGUAA:30;UAUUGUAAGACCUUACAAAUAUUAGUCCGUAA:30;UAUUGUAAGACCUUACAAAUAUUAGUCCGUAA:30;UAUUGUAAGACCUUACAAAUAUUAGUCCGUA:30;UAUUGUAAGACCUUACAAAUAUUAGUCCGUA:30;UAUUGUAAGACCUUACAAAUAUUAGUCCGUAA:30;UAUUGUAAGACCUUACAAAUAUUAGUCCGUA:30;UAUUGUAAGACCUUACAAAUAUUAGUCCGUA:31	.	.	chr6:127815707-127815708,+	83.4784	107.877	76.293	95.938	84.0325	111.01	68.1882	67.165	84.6588	15.5326	14.9753	15.5053	76.513	94.0094	83.1458	100.741	0
10-qB5.1-5404	UAUUCAGGGGCAUCGGCUUACUGGAACCUGU:31;UAUUCAGGGGCAUCGGCUUACUGGAACCUGU:31;UAUUCAGGGGCAUCGGCUUACUGGAACCUGU:31;UAUUCAGGGGCAUCGGCUUACUGGAACCUGU:31;UAUUCAGGGGCAUCGGCUUACUGGAACCUGUG:30;UAUUCAGGGGCAUCGGCUUACUGGAACCUGU:31;UAUUCAGGGGCAUCGGCUUACUGGAACCUGU:31;UAUUCAGGGGCAUCGGCUUACUGGAACCUGUG:31;UAUUCAGGGGCAUCGGCUUACUGGAACCUGU:31;UAUUCAGGGGCAUCGGCUUACUGGAACCUGUG:31;UAUUCAGGGGCAUCGGCUUACUGGAACCUGUG:31;UAUUCAGGGGCAUCGGCUUACUGGAACCUGU:31	.	RLTR10E	chr10:66693849-66693850,-	82.5167	62.9886	64.183	78.8642	102.897	58.2222	63.6851	71.1947	79.3119	22.1274	20.7834	19.197	98.315	91.2431	98.3325	103.423	109.756
12-qE-23911	UCUGCCAAGGAUUAGGGUUGACGACUCUGUU:30;UCUGCCAAGGAUUAGGGUUGACGACUCUGUUU:30;UCUGCCAAGGAUUAGGGUUGACGACUCUGUUU:30;UCUGCCAAGGAUUAGGGUUGACGACUCUGUUU:30;UCUGCCAAGGAUUAGGGUUGACGACUCUGUU:30;UCUGCCAAGGAUUAGGGUUGACGACUCUGUUU:30;UCUGCCAAGGAUUAGGGUUGACGACUCUGUU:30;UCUGCCAAGGAUUAGGGUUGACGACUCUGUU:30;UCUGCCAAGGAUUAGGGUUGACGACUCUGUUU:30;UCUGCCAAGGAUUAGGGUUGACGACUCUGUUU:30;UCUGCCAAGGAUUAGGGUUGACGACUCUGUU:30;UCUGCCAAGGAUUAGGGUUGACGACUCUGUUU:30	.	.	chr12:98414699-98414700,-	32.0103	28.9604	41.174	36.5865	26.5817	31.8282	30.8777	34.2541	30.2989	6.59482	7.48764	5.61142	25.093	29.5484	37.1577	35.0109	30.7681
15-qD1-17920	UGCACUCAAGAAUACACCCCAAGGUCUGGCCCC:27;UGCACUCAAGAAUACACCCCAAGGUCUGGCCCC:31;UGCACUCAAGAAUACACCCCAAGGUCUGGCCCCA:26;UGCACUCAAGAAUACACCCCAAGGUCUGGCCCC:31;UGCACUCAAGAAUACACCCCAAGGUCUGGCCCC:32;UGCACUCAAGAAUACACCCCAAGGUCUGGCCCC:26;UGCACUCAAGAAUACACCCCAAGGUCUGGCCCC:26;UGCACUCAAGAAUACACCCCAAGGUCUGGCCCC:31;UGCACUCAAGAAUACACCCCAAGGUCUGGCCCC:28;UGCACUCAAGAAUACACCCCAAGGUCUGGCCCC:31;UGCACUCAAGAAUACACCCCAAGGUCUGGCCC:31;UGCACUCAAGAAUACACCCCAAGGUCUGGCCCC:31	.	.	chr15:59254116-59254117,-	23.73	35.4763	19.9815	18.6998	28.2966	27.1704	23.8015	22.8361	26.7344	4.42548	3.63886	4.5039	18.9226	29.3978	21.6202	36.0224	28.7019
.	UAGAAGAUGCUGGCUGGCUAUGGCACAGGUC:27;UAGAAGAUGCUGGCUGGCUAUGGCACAGGUC:26;UAGAAGAUGCUGGCUGGCUAUGGCACAGGUC:30;UAGAAGAUGCUGGCUGGCUAUGGCACAGGUC:29;UAGAAGAUGCUGGCUGGCUAUGGCACAGGU:29;UAGAAGAUGCUGGCUGGCUAUGGCACAGGUC:29;UAGAAGAUGCUGGCUGGCUAUGGCACAGGU:29;UAGAAGAUGCUGGCUGGCUAUGGCACAGGU:27;UAGAAGAUGCUGGCUGGCUAUGGCACAGGUCCUCC:26;UAGAAGAUGCUGGCUGGCUAUGGCACAGGUC:27;UAGAAGAUGCUGGCUGGCUAUGGCACAGGUC:27;UAGAAGAUGCUGGCUGGCUAUGGCACAGGUC:26	.	L1MC	chr7:30139611-30139612,+	49.1301	46.3365	46.018	50.408	50.5909	47.3543	53.3925	53.0603	44.5573	9.3716	9.93688	9.89384	51.8315	53.4701	60.3816	63.8132	47.5304
4-qC5-17839	UGAACAGUUUCCUCAUGAGAGAACAGGAGUCCC:31;UGAACAGUUUCCUCAUGAGAGAACAGGAGUCC:31;UGAACAGUUUCCUCAUGAGAGAACAGGAGUCC:31;UGAACAGUUUCCUCAUGAGAGAACAGGAGUCC:31;UGAACAGUUUCCUCAUGAGAGAACAGGAGUCC:31;UGAACAGUUUCCUCAUGAGAGAACAGGAGUCC:31;UGAACAGUUUCCUCAUGAGAGAACAGGAGUCC:31;UGAACAGUUUCCUCAUGAGAGAACAGGAGUCC:31;UGAACAGUUUCCUCAUGAGAGAACAGGAGUCC:31;UGAACAGUUUCCUCAUGAGAGAACAGGAGUCC:31;UGAACAGUUUCCUCAUGAGAGAACAGGAGUCCC:31;UGAACAGUUUCCUCAUGAGAGAACAGGAGUCC:31	.	.	chr4:94309009-94309010,-	23.648	30.4083	23.009	30.0822	24.8667	17.0786	23.1582	17.4629	22.2787	4.51226	3.91876	5.38994	26.3271	25.853	29.1102	23.699	26.1585
6-qF3-28913	AAUGAUUCAUAGUUAAUUGGUGUGUUUGUG:29;AAUGAUUCAUAGUUAAUUGGUGUGUUUGUGU:28;AAUGAUUCAUAGUUAAUUGGUGUGUUUGUGU:28;AAUGAUUCAUAGUUAAUUGGUGUGUUUGUGU:29;AAUGAUUCAUAGUUAAUUGGUGUGUUUGUG:29;AAUGAUUCAUAGUUAAUUGGUGUGUUUGUG:29;AAUGAUUCAUAGUUAAUUGGUGUGUUUGUGU:29;AAUGAUUCAUAGUUAAUUGGUGUGUUUGUGU:29;AAUGAUUCAUAGUUAAUUGGUGUGUUUGUGU:28;AAUGAUUCAUAGUUAAUUGGUGUGUUUGUGU:28;AAUGAUUCAUAGUUAAUUGGUGUGUUUGUG:28;AAUGAUUCAUAGUUAAUUGGUGUGUUUGUGU:28	.	.	chr6:127797669-127797670,+	22.7935	32.5804	27.2475	22.7649	18.8644	26.3941	27.018	25.5226	17.8229	3.90484	3.4989	3.54406	20.568	19.1877	0	11.9701	0
2-qE1-35981	UGCCUAGGAAGCUUUUCCUCAUCUUGCCUGC:30;UGCCUAGGAAGCUUUUCCUCAUCUUGCCUGC:30;UGCCUAGGAAGCUUUUCCUCAUCUUGCCUG:30;UGCCUAGGAAGCUUUUCCUCAUCUUGCCUGC:30;UGCCUAGGAAGCUUUUCCUCAUCUUGCCUGC:30;UGCCUAGGAAGCUUUUCCUCAUCUUGCCUGC:30;UGCCUAGGAAGCUUUUCCUCAUCUUGCCUGC:30;UGCCUAGGAAGCUUUUCCUCAUCUUGCCUGC:30;UGCCUAGGAAGCUUUUCCUCAUCUUGCCUGC:30;UGCCUAGGAAGCUUUUCCUCAUCUUGCCUGC:30;UGCCUAGGAAGCUUUUCCUCAUCUUGCCUGC:30;UGCCUAGGAAGCUUUUCCUCAUCUUGCCUGC:30	.	.	chr2:92563937-92563938,+	15.9617	18.1001	12.11	15.4476	21.4368	13.1971	18.6552	12.7613	19.6052	3.3842	2.72914	2.80572	15.6317	18.2065	28.4427	33.7368	20.9462
.	UGCAGGAUUGCAGGUUUGUUUAACUCUUGAGU:29;UGCAGGAUUGCAGGUUUGUUUAACUCUUGAGU:29;UGCAGGAUUGCAGGUUUGUUUAACUCUUGAGU:30;UGCAGGAUUGCAGGUUUGUUUAACUCUUGAGU:30;UGCAGGAUUGCAGGUUUGUUUAACUCUUGAGU:29;UGCAGGAUUGCAGGUUUGUUUAACUCUUGAGU:30;UGCAGGAUUGCAGGUUUGUUUAACUCUUGAG:29;UGCAGGAUUGCAGGUUUGUUUAACUCUUGAG:29;UGCAGGAUUGCAGGUUUGUUUAACUCUUGAGU:29;UGCAGGAUUGCAGGUUUGUUUAACUCUUGAGU:29;UGCAGGAUUGCAGGUUUGUUUAACUCUUGAGU:29;UGCAGGAUUGCAGGUUUGUUUAACUCUUGAGU:29	ENSMUSG00000026311	.	chr1:91555867-91555868,+	25.3279	23.8922	32.0915	26.8301	28.2966	15.5259	28.3045	26.1943	26.7344	5.20644	4.33864	5.38992	21.3907	21.2159	34.3169	28.257	27.0524
5-qF-14224	UGUCAGUGAACCUGAAGCAGUGGAAGGGGCCU:26;UGUCAGUGAACCUGAAGCAGUGGAAGGGGCCUCU:26;UGUCAGUGAACCUGAAGCAGUGGAAGGGGCCU:26;UGUCAGUGAACCUGAAGCAGUGGAAGGGGCCUCUG:26;UGUCAGUGAACCUGAAGCAGUGGAAGGGGCCUC:26;UGUCAGUGAACCUGAAGCAGUGGAAGGGGCCUCUG:26;UGUCAGUGAACCUGAAGCAGUGGAAGGGGCCUCUGUAAGGAUGCUGGGG:26;UGUCAGUGAACCUGAAGCAGUGGAAGGGGCCUC:26;UGUCAGUGAACCUGAAGCAGUGGAAGGGGCCUCU:26;UGUCAGUGAACCUGAAGCAGUGGAAGGGGCCUCU:26;UGUCAGUGAACCUGAAGCAGUGGAAGGGGCCUCU:26;UGUCAGUGAACCUGAAGCAGUGGAAGGGGCCUCUG:26	.	.	chr5:113342743-113342744,+	2414.11	2049.67	2487.4	2369.99	2493.53	2555.57	2426.47	2565.7	2495.21	521.772	469.482	464.198	2248.5	2713	2546.13	3320.23	2800.1
10-qC1-12816	UAUCAGAAUUGACAAGUGCCUGUCCGGGAUC:30;UAUCAGAAUUGACAAGUGCCUGUCCGGGAUC:30;UAUCAGAAUUGACAAGUGCCUGUCCGGGAUC:30;UAUCAGAAUUGACAAGUGCCUGUCCGGGAUC:30;UAUCAGAAUUGACAAGUGCCUGUCCGGGAU:30;UAUCAGAAUUGACAAGUGCCUGUCCGGGAUC:30;UAUCAGAAUUGACAAGUGCCUGUCCGGGAUCC:30;UAUCAGAAUUGACAAGUGCCUGUCCGGGAUCC:30;UAUCAGAAUUGACAAGUGCCUGUCCGGGAUC:30;UAUCAGAAUUGACAAGUGCCUGUCCGGGAUC:30;UAUCAGAAUUGACAAGUGCCUGUCCGGGAUCC:30;UAUCAGAAUUGACAAGUGCCUGUCCGGGAUC:30	.	.	chr10:75862134-75862135,+	31.7947	41.2684	32.697	21.1389	35.1565	39.5911	29.5911	24.851	31.1901	5.72708	6.43798	6.79278	31.2634	38.0905	49.1435	64.0785	37.6479
5-qF-14224	UGCGACAUUUCUUUUGUUAUGGGCCACCGCUCUU:30;UGCGACAUUUCUUUUGUUAUGGGCCACCGCUC:30;UGCGACAUUUCUUUUGUUAUGGGCCACCGCUC:30;UGCGACAUUUCUUUUGUUAUGGGCCACCGCUCUU:30;UGCGACAUUUCUUUUGUUAUGGGCCACCGCUC:30;UGCGACAUUUCUUUUGUUAUGGGCCACCGCU:30;UGCGACAUUUCUUUUGUUAUGGGCCACCGCUCUU:30;UGCGACAUUUCUUUUGUUAUGGGCCACCGCUC:30;UGCGACAUUUCUUUUGUUAUGGGCCACCGCUC:30;UGCGACAUUUCUUUUGUUAUGGGCCACCGCUC:30;UGCGACAUUUCUUUUGUUAUGGGCCACCGCUC:30;UGCGACAUUUCUUUUGUUAUGGGCCACCGCUCUU:30	.	MurERV4_19-int	chr5:113350230-113350231,+	62.0455	68.7807	52.6785	67.4818	81.46	49.683	41.8135	45.0005	63.2713	11.4542	14.6954	15.7268	64.995	70.7648	70.0181	76.2822	60.8909
pi-Arhgap20	UAUCUUUCUGAAAUGGAGAUACAAAGACAAGG:31;UAUCUUUCUGAAAUGGAGAUACAAAGACAAGGAA:31;UAUCUUUCUGAAAUGGAGAUACAAAGACAAGG:31;UAUCUUUCUGAAAUGGAGAUACAAAGACAAGG:31;UAUCUUUCUGAAAUGGAGAUACAAAGACAAGG:31;UAUCUUUCUGAAAUGGAGAUACAAAGACAAGG:31;UAUCUUUCUGAAAUGGAGAUACAAAGACAAGG:31;UAUCUUUCUGAAAUGGAGAUACAAAGACAAGG:31;UAUCUUUCUGAAAUGGAGAUACAAAGACAAGG:31;UAUCUUUCUGAAAUGGAGAUACAAAGACAAGGAA:31;UAUCUUUCUGAAAUGGAGAUACAAAGACAAGGA:31;UAUCUUUCUGAAAUGGAGAUACAAAGACAAGG:31	ENSMUSG00000053199	.	chr9:51851121-51851122,+	90.3546	124.529	132.605	99.19	76.3152	81.5112	102.282	110.15	91.788	12.0616	12.666	14.5454	69.52	79.3882	72.4647	56.748	52.822
9-qA5.3-24188	UUUUUAAUGAUGGAAGUGGAGUAGGCCAAG:28;UUUUUAAUGAUGGAAGUGGAGUAGGCCAAG:28;UUUUUAAUGAUGGAAGUGGAGUAGGCCAAG:28;UUUUUAAUGAUGGAAGUGGAGUAGGCCAAG:28;UUUUUAAUGAUGGAAGUGGAGUAGGCCAAGG:28;UUUUUAAUGAUGGAAGUGGAGUAGGCCAAG:28;UUUUUAAUGAUGGAAGUGGAGUAGGCCAAG:28;UUUUUAAUGAUGGAAGUGGAGUAGGCCAAGG:28;UUUUUAAUGAUGGAAGUGGAGUAGGCCAAG:28;UUUUUAAUGAUGGAAGUGGAGUAGGCCAAGG:28;UUUUUAAUGAUGGAAGUGGAGUAGGCCAAG:28;UUUUUAAUGAUGGAAGUGGAGUAGGCCAAG:28	.	.	chr9:54232752-54232753,-	18.4929	14.4801	18.7705	17.8867	19.7219	20.1837	19.2985	25.5226	19.6052	3.73128	3.14902	2.95338	17.2771	18.3861	21.3292	25.355	12.4481
.	UUAGCACUCAACUACAGGUUGAAGAAUUGGAU:30;UUAGCACUCAACUACAGGUUGAAGAAUUGGA:30;UUAGCACUCAACUACAGGUUGAAGAAUUGGA:30;UUAGCACUCAACUACAGGUUGAAGAAUUGGA:30;UUAGCACUCAACUACAGGUUGAAGAAUUGGAUU:29;UUAGCACUCAACUACAGGUUGAAGAAUUGGAU:30;UUAGCACUCAACUACAGGUUGAAGAAUUGGAU:30;UUAGCACUCAACUACAGGUUGAAGAAUUGG:30;UUAGCACUCAACUACAGGUUGAAGAAUUGGA:30;UUAGCACUCAACUACAGGUUGAAGAAUUGGAU:30;UUAGCACUCAACUACAGGUUGAAGAAUUGGAUU:30;UUAGCACUCAACUACAGGUUGAAGAAUUGGAUUC:30	ENSMUSG00000052369	L2a	chr15:97969879-97969880,+	18.2181	23.1682	19.9815	20.3258	18.007	10.8682	18.6552	16.1196	15.1494	2.69	3.91876	4.13474	22.6248	21.9873	21.5563	20.4997	0
17-qA3.3-26735	UUGGUUGAGUCCUAGAACGCAGGCCUGGUUGCCC:26;UUGGUUGAGUCCUAGAACGCAGGCCUGGUU:27;UUGGUUGAGUCCUAGAACGCAGGCCUGGUU:30;UUGGUUGAGUCCUAGAACGCAGGCCUGGUU:30;UUGGUUGAGUCCUAGAACGCAGGCCUGGUU:25;UUGGUUGAGUCCUAGAACGCAGGCCUGGUU:25;UUGGUUGAGUCCUAGAACGCAGGCCUGGUU:27;UUGGUUGAGUCCUAGAACGCAGGCCUGGUU:30;UUGGUUGAGUCCUAGAACGCAGGCCUGGUUGCCCCUAUGGGGACUCGGC:27;UUGGUUGAGUCCUAGAACGCAGGCCUGGUU:25;UUGGUUGAGUCCUAGAACGCAGGCCUGGUUGCCCC:30;UUGGUUGAGUCCUAGAACGCAGGCCUGGUU:25	.	.	chr17:27337766-27337767,+	32.9633	18.8242	25.431	30.8953	32.584	31.8282	34.0941	27.5376	33.8635	8.59064	7.48766	7.38346	43.1929	40.7493	0	0	48.2586
14-qA3-19970	UAGAAACACAUACCAUCGGGCGAUGAUACUGG:30;UAGAAACACAUACCAUCGGGCGAUGAUACUGGA:30;UAGAAACACAUACCAUCGGGCGAUGAUACUGG:30;UAGAAACACAUACCAUCGGGCGAUGAUACUGGA:30;UAGAAACACAUACCAUCGGGCGAUGAUACUGGAAU:30;UAGAAACACAUACCAUCGGGCGAUGAUACUG:30;UAGAAACACAUACCAUCGGGCGAUGAUACUGGAAU:30;UAGAAACACAUACCAUCGGGCGAUGAUACUGGAAU:30;UAGAAACACAUACCAUCGGGCGAUGAUACUGGAAU:30;UAGAAACACAUACCAUCGGGCGAUGAUACUGGAA:30;UAGAAACACAUACCAUCGGGCGAUGAUACUGGA:30;UAGAAACACAUACCAUCGGGCGAUGAUACUGGAAU:30	.	.	chr14:24106690-24106691,+	137.3	131.045	124.733	139.029	128.621	136.628	130.587	137.688	133.672	32.8006	29.1108	25.1776	150.146	162.407	175.8	212.756	164.027
10-qB5.1-5404	UCCUAAAAGUAAGAAAAUGCAGAGGUAAGCC:30;UCCUAAAAGUAAGAAAAUGCAGAGGUAAGCCA:30;UCCUAAAAGUAAGAAAAUGCAGAGGUAAGC:30;UCCUAAAAGUAAGAAAAUGCAGAGGUAAGCC:30;UCCUAAAAGUAAGAAAAUGCAGAGGUAAGCC:30;UCCUAAAAGUAAGAAAAUGCAGAGGUAAGCC:30;UCCUAAAAGUAAGAAAAUGCAGAGGUAAGCC:30;UCCUAAAAGUAAGAAAAUGCAGAGGUAAGCC:30;UCCUAAAAGUAAGAAAAUGCAGAGGUAAGCCA:30;UCCUAAAAGUAAGAAAAUGCAGAGGUAAGCCA:30;UCCUAAAAGUAAGAAAAUGCAGAGGUAAGCC:30;UCCUAAAAGUAAGAAAAUGCAGAGGUAAGCCA:30	.	MMERVK10C-int	chr10:66693369-66693370,-	32.3754	31.1324	33.3025	30.8952	34.2989	34.157	31.5209	25.5227	28.5167	5.81386	7.41768	6.86662	38.6678	41.258	38.5935	42.7571	38.1772
2-qE1-35981	UUUUUGUUUCUAGAAAUCUGCCCUGUUAUG:27;UUUUUGUUUCUAGAAAUCUGCCCUGUUAUG:30;UUUUUGUUUCUAGAAAUCUGCCCUGUUAUG:30;UUUUUGUUUCUAGAAAUCUGCCCUGUUAUG:27;UUUUUGUUUCUAGAAAUCUGCCCUGUUAUG:27;UUUUUGUUUCUAGAAAUCUGCCCUGUUAUGGAGC:27;UUUUUGUUUCUAGAAAUCUGCCCUGUUAUG:30;UUUUUGUUUCUAGAAAUCUGCCCUGUUAUG:27;UUUUUGUUUCUAGAAAUCUGCCCUGUUAUGGAGC:27;UUUUUGUUUCUAGAAAUCUGCCCUGUUAUGG:27;UUUUUGUUUCUAGAAAUCUGCCCUGUUAUGG:27;UUUUUGUUUCUAGAAAUCUGCCCUGUUAUGGAGC:27	.	.	chr2:92551359-92551360,+	24.0263	20.9962	32.0915	27.6431	24.8667	22.5127	33.4508	20.8211	18.7141	4.59904	4.40862	4.65158	18.9226	27.7371	27.922	28.4579	22.2425
15-qD1-17920	UUGGUUAAAGCAGCAGACUCCAGACUGCCAUC:26;UUGGUUAAAGCAGCAGACUCCAGACUGCCAUCU:32;UUGGUUAAAGCAGCAGACUCCAGACUGCCAUCU:32;UUGGUUAAAGCAGCAGACUCCAGACUGCCAUC:32;UUGGUUAAAGCAGCAGACUCCAGACUGCCAUCU:32;UUGGUUAAAGCAGCAGACUCCAGACUGCCAUC:32;UUGGUUAAAGCAGCAGACUCCAGACUGCCAUC:32;UUGGUUAAAGCAGCAGACUCCAGACUGCCAUC:32;UUGGUUAAAGCAGCAGACUCCAGACUGCCAUCU:32;UUGGUUAAAGCAGCAGACUCCAGACUGCCAUCU:32;UUGGUUAAAGCAGCAGACUCCAGACUGCCAUC:32;UUGGUUAAAGCAGCAGACUCCAGACUGCCAUCU:32	.	.	chr15:59258893-59258894,-	27.9517	23.1682	26.0365	35.7735	26.5817	33.3808	29.591	25.5227	28.5167	5.20644	5.31834	5.16842	28.3838	32.9692	22.9625	29.4047	29.7332
6-qF3-28913	UGAAAGAGGUACUUUGCAUUUCUAAAGACUAGA:31;UGAAAGAGGUACUUUGCAUUUCUAAAGACUAG:31;UGAAAGAGGUACUUUGCAUUUCUAAAGACUAGA:31;UGAAAGAGGUACUUUGCAUUUCUAAAGACUAG:30;UGAAAGAGGUACUUUGCAUUUCUAAAGACUAG:30;UGAAAGAGGUACUUUGCAUUUCUAAAGACUAG:31;UGAAAGAGGUACUUUGCAUUUCUAAAGACUAG:31;UGAAAGAGGUACUUUGCAUUUCUAAAGACUAG:30;UGAAAGAGGUACUUUGCAUUUCUAAAGACUAGA:30;UGAAAGAGGUACUUUGCAUUUCUAAAGACUAG:30;UGAAAGAGGUACUUUGCAUUUCUAAAGACUAGAAA:30;UGAAAGAGGUACUUUGCAUUUCUAAAGACUAGA:30	.	.	chr6:127835897-127835898,+	376.257	347.523	458.364	368.304	355.851	403.674	454.802	439.93	352.894	58.9196	69.5582	67.9278	351.712	359.838	416.46	481.423	0
11-qE1-9443	UAGACAACUAUUUAAAGGACCAGCGCUAGCCGGA:30;UAGACAACUAUUUAAAGGACCAGCGCUAGCCGGAA:30;UAGACAACUAUUUAAAGGACCAGCGCUAGCCGG:30;UAGACAACUAUUUAAAGGACCAGCGCUAGCCGGA:30;UAGACAACUAUUUAAAGGACCAGCGCUAGCCGG:30;UAGACAACUAUUUAAAGGACCAGCGCUAGCCGGAA:30;UAGACAACUAUUUAAAGGACCAGCGCUAGCCGGA:30;UAGACAACUAUUUAAAGGACCAGCGCUAGCCGGA:30;UAGACAACUAUUUAAAGGACCAGCGCUAGCCGGA:30;UAGACAACUAUUUAAAGGACCAGCGCUAGCCGG:30;UAGACAACUAUUUAAAGGACCAGCGCUAGCCGGA:30;UAGACAACUAUUUAAAGGACCAGCGCUAGCCGGA:30	.	.	chr11:103436735-103436736,+	206.732	238.199	194.971	239.845	211.796	244.534	216.143	200.151	212.093	37.3128	34.989	37.508	174.005	211.145	211.587	225.516	176.972
2-qE1-35981	GAUGAGUUUUGUGGGAUUUCUCUGCUGGAUC:28;GAUGAGUUUUGUGGGAUUUCUCUGCUGGAUC:28;GAUGAGUUUUGUGGGAUUUCUCUGCUGGAUC:28;GAUGAGUUUUGUGGGAUUUCUCUGCUGGAUC:28;GAUGAGUUUUGUGGGAUUUCUCUGCUGGAUCU:28;GAUGAGUUUUGUGGGAUUUCUCUGCUGGAUC:28;GAUGAGUUUUGUGGGAUUUCUCUGCUGGAUCUU:28;GAUGAGUUUUGUGGGAUUUCUCUGCUGGAUCU:28;GAUGAGUUUUGUGGGAUUUCUCUGCUGGAUCUU:28;GAUGAGUUUUGUGGGAUUUCUCUGCUGGAUCU:28;GAUGAGUUUUGUGGGAUUUCUCUGCUGGAUCU:28;GAUGAGUUUUGUGGGAUUUCUCUGCUGGAUC:28	.	.	chr2:92563361-92563362,+	325.355	283.811	354.823	336.596	300.116	357.097	371.175	402.318	283.385	54.0602	65.0096	61.0612	314.28	324.887	369.364	453.44	204.947
2-qE1-35981	UGGUCAGAGAUCACCAUUGCCUGAACUUGGG:30;UGGUCAGAGAUCACCAUUGCCUGAACUUGGGA:29;UGGUCAGAGAUCACCAUUGCCUGAACUUGGGA:29;UGGUCAGAGAUCACCAUUGCCUGAACUUGGGA:29;UGGUCAGAGAUCACCAUUGCCUGAACUUGGGA:29;UGGUCAGAGAUCACCAUUGCCUGAACUUGGGA:30;UGGUCAGAGAUCACCAUUGCCUGAACUUGGGAA:30;UGGUCAGAGAUCACCAUUGCCUGAACUUGGGA:29;UGGUCAGAGAUCACCAUUGCCUGAACUUGGGA:30;UGGUCAGAGAUCACCAUUGCCUGAACUUGGGA:29;UGGUCAGAGAUCACCAUUGCCUGAACUUGGGA:29;UGGUCAGAGAUCACCAUUGCCUGAACUUGGGA:29	.	.	chr2:92549201-92549202,+	29.5022	20.2722	24.8255	43.9038	29.1541	30.2756	39.2403	38.284	29.4078	4.25194	4.19868	4.94692	31.6748	30.7604	39.0175	30.987	35.9146
12-qE-23911	AAUGCCUUUGGGAUGAAAUUUAAGACUUGGG:28;AAUGCCUUUGGGAUGAAAUUUAAGACUUGGG:29;AAUGCCUUUGGGAUGAAAUUUAAGACUUGGG:29;AAUGCCUUUGGGAUGAAAUUUAAGACUUGGGAC:29;AAUGCCUUUGGGAUGAAAUUUAAGACUUGG:28;AAUGCCUUUGGGAUGAAAUUUAAGACUUGG:29;AAUGCCUUUGGGAUGAAAUUUAAGACUUGGG:28;AAUGCCUUUGGGAUGAAAUUUAAGACUUGGG:29;AAUGCCUUUGGGAUGAAAUUUAAGACUUGGGACCA:28;AAUGCCUUUGGGAUGAAAUUUAAGACUUGGG:29;AAUGCCUUUGGGAUGAAAUUUAAGACUUGG:29;AAUGCCUUUGGGAUGAAAUUUAAGACUUGG:29	.	.	chr12:98398410-98398411,-	76.6308	62.9887	79.3206	86.1816	72.8853	80.7349	61.7553	71.1949	83.7677	13.7103	17.2146	16.6866	82.6834	82.6978	98.6769	85.2164	81.8333
12-qE-7089	UGUUUCAAUUCAGAGGAAAUAGCUAUAGGUGU:31;UGUUUCAAUUCAGAGGAAAUAGCUAUAGGUGU:31;UGUUUCAAUUCAGAGGAAAUAGCUAUAGGUGU:31;UGUUUCAAUUCAGAGGAAAUAGCUAUAGGUGU:31;UGUUUCAAUUCAGAGGAAAUAGCUAUAGGUGUU:31;UGUUUCAAUUCAGAGGAAAUAGCUAUAGGUGU:31;UGUUUCAAUUCAGAGGAAAUAGCUAUAGGUGU:31;UGUUUCAAUUCAGAGGAAAUAGCUAUAGGUGU:31;UGUUUCAAUUCAGAGGAAAUAGCUAUAGGUGU:31;UGUUUCAAUUCAGAGGAAAUAGCUAUAGGUGU:31;UGUUUCAAUUCAGAGGAAAUAGCUAUAGGUGU:31;UGUUUCAAUUCAGAGGAAAUAGCUAUAGGUGU:31	.	.	chr12:98446530-98446531,+	18.1157	18.8242	17.5595	19.5128	15.4345	20.1838	24.4447	32.2391	13.3672	3.0371	2.72914	2.43654	14.809	17.2783	0	16.4998	16.3645
5-qF-14224	UCACAUGUAUAAAUAAUUUUUAUGUCUUGCUAGC:30;UCACAUGUAUAAAUAAUUUUUAUGUCUUGCU:30;UCACAUGUAUAAAUAAUUUUUAUGUCUUGCU:30;UCACAUGUAUAAAUAAUUUUUAUGUCUUGCUAGC:30;UCACAUGUAUAAAUAAUUUUUAUGUCUUGCUAG:30;UCACAUGUAUAAAUAAUUUUUAUGUCUUGCUA:30;UCACAUGUAUAAAUAAUUUUUAUGUCUUGCUAGC:31;UCACAUGUAUAAAUAAUUUUUAUGUCUUGCU:31;UCACAUGUAUAAAUAAUUUUUAUGUCUUGCUAGC:30;UCACAUGUAUAAAUAAUUUUUAUGUCUUGCUAGC:30;UCACAUGUAUAAAUAAUUUUUAUGUCUUGCUAGC:30;UCACAUGUAUAAAUAAUUUUUAUGUCUUGCUAGC:30	.	MurERV4_19-int	chr5:113350910-113350911,+	27.7282	40.5445	26.642	34.1474	26.5816	40.3674	22.5149	23.5077	33.8635	4.59902	3.91878	4.2824	20.568	36.6431	23.7695	24.7879	27.8325
10-qB4-6488	UAGCACUAAGGAAACAGCCUGUAUUAGUGGG:30;UAGCACUAAGGAAACAGCCUGUAUUAGUGGG:30;UAGCACUAAGGAAACAGCCUGUAUUAGUGGG:30;UAGCACUAAGGAAACAGCCUGUAUUAGUGGG:30;UAGCACUAAGGAAACAGCCUGUAUUAGUGGG:30;UAGCACUAAGGAAACAGCCUGUAUUAGUGGG:30;UAGCACUAAGGAAACAGCCUGUAUUAGUGGG:30;UAGCACUAAGGAAACAGCCUGUAUUAGUGGG:30;UAGCACUAAGGAAACAGCCUGUAUUAGUGGG:30;UAGCACUAAGGAAACAGCCUGUAUUAGUGGGGC:30;UAGCACUAAGGAAACAGCCUGUAUUAGUGGG:30;UAGCACUAAGGAAACAGCCUGUAUUAGUGGG:30	.	.	chr10:62688154-62688155,+	20.2308	21.7202	22.4035	30.0822	21.4369	18.6311	18.6552	16.1196	18.714	3.38418	3.219	3.54406	24.2703	20.6458	17.983	16.3689	18.5315
9-qA5.3-1495	UAACACUACAGAUCUCAAAGCAAGCAAGGCGCU:30;UAACACUACAGAUCUCAAAGCAAGCAAGGCGC:30;UAACACUACAGAUCUCAAAGCAAGCAAGGCGCUG:30;UAACACUACAGAUCUCAAAGCAAGCAAGGCGCUGC:30;UAACACUACAGAUCUCAAAGCAAGCAAGGCGCU:30;UAACACUACAGAUCUCAAAGCAAGCAAGGCGCU:30;UAACACUACAGAUCUCAAAGCAAGCAAGGCGC:30;UAACACUACAGAUCUCAAAGCAAGCAAGGCGC:30;UAACACUACAGAUCUCAAAGCAAGCAAGGCGCU:30;UAACACUACAGAUCUCAAAGCAAGCAAGGCGCU:30;UAACACUACAGAUCUCAAAGCAAGCAAGGCGCU:30;UAACACUACAGAUCUCAAAGCAAGCAAGGCGCUG:30	.	.	chr9:54252004-54252005,+	48.0887	56.4726	49.651	49.5951	43.7311	54.3408	46.9597	47.6871	49.9041	9.7187	9.02718	8.19564	44.0155	132.127	51.1252	121.093	79.2817
9-qC-31469	UGUACCUAUUGAGACAAUGAGAUGACCUCCAUC:30;UGUACCUAUUGAGACAAUGAGAUGACCUCCAUC:30;UGUACCUAUUGAGACAAUGAGAUGACCUCCAUC:30;UGUACCUAUUGAGACAAUGAGAUGACCUCCAUC:30;UGUACCUAUUGAGACAAUGAGAUGACCUCCAUC:30;UGUACCUAUUGAGACAAUGAGAUGACCUCCAUC:30;UGUACCUAUUGAGACAAUGAGAUGACCUCCAUC:30;UGUACCUAUUGAGACAAUGAGAUGACCUCCAUC:30;UGUACCUAUUGAGACAAUGAGAUGACCUCCAUCCU:30;UGUACCUAUUGAGACAAUGAGAUGACCUCCAUC:30;UGUACCUAUUGAGACAAUGAGAUGACCUCCAUC:30;UGUACCUAUUGAGACAAUGAGAUGACCUCCAUCC:30	.	L1M2	chr9:67696469-67696470,-	47.4195	79.6409	61.761	61.7905	40.3013	57.4459	53.3926	51.0453	40.9926	5.90064	6.22804	6.64512	28.7953	0	39.2305	0	33.0903
5-qG3-23659	UGCUAUAAAGGCCUUUAAAGGUCAGAAGCUAGGC:32;UGCUAUAAAGGCCUUUAAAGGUCAGAAGCUAGGC:32;UGCUAUAAAGGCCUUUAAAGGUCAGAAGCUAGGC:32;UGCUAUAAAGGCCUUUAAAGGUCAGAAGCUAGG:32;UGCUAUAAAGGCCUUUAAAGGUCAGAAGCUAGGC:32;UGCUAUAAAGGCCUUUAAAGGUCAGAAGCUAGGC:32;UGCUAUAAAGGCCUUUAAAGGUCAGAAGCUAGG:32;UGCUAUAAAGGCCUUUAAAGGUCAGAAGCUAGG:32;UGCUAUAAAGGCCUUUAAAGGUCAGAAGCUAGGC:33;UGCUAUAAAGGCCUUUAAAGGUCAGAAGCUAGGC:33;UGCUAUAAAGGCCUUUAAAGGUCAGAAGCUAGGC:32;UGCUAUAAAGGCCUUUAAAGGUCAGAAGCUAGGC:32	.	.	chr5:149824450-149824451,-	59.0835	70.2288	50.2565	69.9209	53.1634	64.4327	51.4627	58.4335	43.6661	12.669	13.0859	12.6257	55.5337	75.1308	57.2143	71.4557	59.2994
7-qD1-19431	UACUAAGGUUUUGCCUUCCUUUCUCAUUACU:29;UACUAAGGUUUUGCCUUCCUUUCUCAUUACU:29;UACUAAGGUUUUGCCUUCCUUUCUCAUUACU:29;UACUAAGGUUUUGCCUUCCUUUCUCAUUACU:29;UACUAAGGUUUUGCCUUCCUUUCUCAUUAC:29;UACUAAGGUUUUGCCUUCCUUUCUCAUUAC:29;UACUAAGGUUUUGCCUUCCUUUCUCAUUACUGA:29;UACUAAGGUUUUGCCUUCCUUUCUCAUUACU:29;UACUAAGGUUUUGCCUUCCUUUCUCAUUACUG:29;UACUAAGGUUUUGCCUUCCUUUCUCAUUACUG:29;UACUAAGGUUUUGCCUUCCUUUCUCAUUACUGAUG:29;UACUAAGGUUUUGCCUUCCUUUCUCAUUACU:29	.	.	chr7:73110452-73110453,+	79.7216	81.8129	109.596	65.0426	74.6003	72.1957	126.727	104.106	67.7271	12.1484	12.5961	12.4042	69.1086	63.8389	80.6961	46.4155	61.4594
15-qE1-8387	CUUAGGUACACUGUACAAGGUAGUAGAUUGG:30;CUUAGGUACACUGUACAAGGUAGUAGAUUGG:30;CUUAGGUACACUGUACAAGGUAGUAGAUUGG:30;CUUAGGUACACUGUACAAGGUAGUAGAUUG:30;CUUAGGUACACUGUACAAGGUAGUAGAUUGG:30;CUUAGGUACACUGUACAAGGUAGUAGAUUGG:30;CUUAGGUACACUGUACAAGGUAGUAGAUUGG:30;CUUAGGUACACUGUACAAGGUAGUAGAUUGG:30;CUUAGGUACACUGUACAAGGUAGUAGAUUG:30;CUUAGGUACACUGUACAAGGUAGUAGAUUGG:30;CUUAGGUACACUGUACAAGGUAGUAGAUUGG:30;CUUAGGUACACUGUACAAGGUAGUAGAUUGGAU:30	.	.	chr15:78666048-78666049,-	15.3914	15.2042	16.954	19.5128	21.4369	12.4208	12.2224	14.1046	13.3672	2.3429	3.219	3.6179	13.5749	17.8372	23.0976	22.0815	17.0975
9-qA5.3-24188	UAAGAGUGAUGCUUUUCUUAAAGGGGAAUAUCU:30;UAAGAGUGAUGCUUUUCUUAAAGGGGAAUAUCU:30;UAAGAGUGAUGCUUUUCUUAAAGGGGAAUAUC:30;UAAGAGUGAUGCUUUUCUUAAAGGGGAAUAUCU:30;UAAGAGUGAUGCUUUUCUUAAAGGGGAAUAUCUU:30;UAAGAGUGAUGCUUUUCUUAAAGGGGAAUAUC:30;UAAGAGUGAUGCUUUUCUUAAAGGGGAAUAUCU:30;UAAGAGUGAUGCUUUUCUUAAAGGGGAAUAUC:30;UAAGAGUGAUGCUUUUCUUAAAGGGGAAUAUCU:30;UAAGAGUGAUGCUUUUCUUAAAGGGGAAUAUC:30;UAAGAGUGAUGCUUUUCUUAAAGGGGAAUAUCUU:30;UAAGAGUGAUGCUUUUCUUAAAGGGGAAUAUCU:30	.	.	chr9:54247420-54247421,-	197.631	222.994	234.329	187.811	186.929	199.508	234.799	233.062	208.528	32.7138	33.5196	35.8836	153.026	259.599	100.608	129.497	223.916
14-qA3-19970	CACUGUCUGUUUUGGAAUGAAAUCUGUAUGG:29;CACUGUCUGUUUUGGAAUGAAAUCUGUAUGG:30;CACUGUCUGUUUUGGAAUGAAAUCUGUAUG:29;CACUGUCUGUUUUGGAAUGAAAUCUGUAUGG:29;CACUGUCUGUUUUGGAAUGAAAUCUGUAUGG:30;CACUGUCUGUUUUGGAAUGAAAUCUGUAUGG:29;CACUGUCUGUUUUGGAAUGAAAUCUGUAUGG:30;CACUGUCUGUUUUGGAAUGAAAUCUGUAUGG:30;CACUGUCUGUUUUGGAAUGAAAUCUGUAUGG:30;CACUGUCUGUUUUGGAAUGAAAUCUGUAUGGGG:30;CACUGUCUGUUUUGGAAUGAAAUCUGUAUG:29;CACUGUCUGUUUUGGAAUGAAAUCUGUAUGG:30	.	.	chr14:24102732-24102733,+	15.3385	10.8601	21.1925	13.0085	14.577	23.2889	14.1522	17.4629	13.3672	3.12386	2.79912	2.51038	13.9862	16.6387	17.3548	21.215	13.6721
2-qE1-35981	UCUUGAGAGAAAAUCAUUGUCAGGAGAACA:29;UCUUGAGAGAAAAUCAUUGUCAGGAGAACA:29;UCUUGAGAGAAAAUCAUUGUCAGGAGAACA:29;UCUUGAGAGAAAAUCAUUGUCAGGAGAACA:29;UCUUGAGAGAAAAUCAUUGUCAGGAGAAC:29;UCUUGAGAGAAAAUCAUUGUCAGGAGAACA:29;UCUUGAGAGAAAAUCAUUGUCAGGAGAACA:29;UCUUGAGAGAAAAUCAUUGUCAGGAGAACAA:29;UCUUGAGAGAAAAUCAUUGUCAGGAGAACA:29;UCUUGAGAGAAAAUCAUUGUCAGGAGAACA:29;UCUUGAGAGAAAAUCAUUGUCAGGAGAACA:29;UCUUGAGAGAAAAUCAUUGUCAGGAGAACA:29	.	.	chr2:92561975-92561976,+	17.3678	14.4801	15.1375	17.8867	24.0092	14.7497	18.6552	22.1644	21.3875	2.25612	3.07904	3.69174	14.809	0	16.6435	16.0523	12.6927
5-qG3-23659	UGAAGGCAUGCUUCAAAGAAUGCACUGGCUAG:31;UGAAGGCAUGCUUCAAAGAAUGCACUGGCUAG:32;UGAAGGCAUGCUUCAAAGAAUGCACUGGCUAG:31;UGAAGGCAUGCUUCAAAGAAUGCACUGGCUAG:32;UGAAGGCAUGCUUCAAAGAAUGCACUGGCUAGA:32;UGAAGGCAUGCUUCAAAGAAUGCACUGGCUAG:31;UGAAGGCAUGCUUCAAAGAAUGCACUGGCUAG:32;UGAAGGCAUGCUUCAAAGAAUGCACUGGCUAG:32;UGAAGGCAUGCUUCAAAGAAUGCACUGGCUAGA:31;UGAAGGCAUGCUUCAAAGAAUGCACUGGCUAGA:32;UGAAGGCAUGCUUCAAAGAAUGCACUGGCUAGA:32;UGAAGGCAUGCUUCAAAGAAUGCACUGGCUAGA:32	.	.	chr5:149818127-149818128,-	34.1414	35.4763	29.0641	35.7734	35.1565	29.4993	34.094	38.284	32.9724	5.90064	8.46734	6.34976	35.7883	39.8114	38.2696	41.298	37.6301
15-qD3-14639	UUUUGAGAACUGACAUUAACACAUCCUUAGAGC:30;UUUUGAGAACUGACAUUAACACAUCCUUAGAGCC:30;UUUUGAGAACUGACAUUAACACAUCCUUAGAGCC:29;UUUUGAGAACUGACAUUAACACAUCCUUAGAGCC:30;UUUUGAGAACUGACAUUAACACAUCCUUAGAGCCA:29;UUUUGAGAACUGACAUUAACACAUCCUUAGAGC:30;UUUUGAGAACUGACAUUAACACAUCCUUAGAGCC:29;UUUUGAGAACUGACAUUAACACAUCCUUAGAGCC:29;UUUUGAGAACUGACAUUAACACAUCCUUAGAGCC:30;UUUUGAGAACUGACAUUAACACAUCCUUAGAGCC:30;UUUUGAGAACUGACAUUAACACAUCCUUAGAGCC:30;UUUUGAGAACUGACAUUAACACAUCCUUAGAGCC:29	.	.	chr15:74638257-74638258,+	71.4317	83.2609	70.238	82.1164	59.1657	90.0505	73.9777	78.5829	68.6182	12.2351	12.5261	13.9547	57.5905	79.9591	97.6744	86.0917	65.4825
7-qD1-19431	UGACAAACAAAGAUAGGUGAGAAAAAAAUUA:30;UGACAAACAAAGAUAGGUGAGAAAAAAAUUA:30;UGACAAACAAAGAUAGGUGAGAAAAAAAUUAACUU:30;UGACAAACAAAGAUAGGUGAGAAAAAAAUUA:30;UGACAAACAAAGAUAGGUGAGAAAAAAAUUA:30;UGACAAACAAAGAUAGGUGAGAAAAAAAUUA:30;UGACAAACAAAGAUAGGUGAGAAAAAAAUUA:30;UGACAAACAAAGAUAGGUGAGAAAAAAAUU:30;UGACAAACAAAGAUAGGUGAGAAAAAAAUUA:30;UGACAAACAAAGAUAGGUGAGAAAAAAAUUA:30;UGACAAACAAAGAUAGGUGAGAAAAAAAUUA:30;UGACAAACAAAGAUAGGUGAGAAAAAAAUUA:30	.	.	chr7:73137801-73137802,+	22.6247	30.4084	31.486	22.7649	21.4368	31.0519	24.4448	28.8809	15.1495	3.3842	3.63886	3.76556	11.9295	24.9358	24.1547	25.6299	10.9842
18-qE1-36451	UAUUUCUUGGUUUCUUUAAUGGGUUUCUUUUAAUG:30;UAUUUCUUGGUUUCUUUAAUGGGUUUCUUUUA:30;UAUUUCUUGGUUUCUUUAAUGGGUUUCUUUUA:30;UAUUUCUUGGUUUCUUUAAUGGGUUUCUUUUA:30;UAUUUCUUGGUUUCUUUAAUGGGUUUCUUUUA:30;UAUUUCUUGGUUUCUUUAAUGGGUUUCUUUUAA:30;UAUUUCUUGGUUUCUUUAAUGGGUUUCUUUUA:30;UAUUUCUUGGUUUCUUUAAUGGGUUUCUUUUA:30;UAUUUCUUGGUUUCUUUAAUGGGUUUCUUUUAA:30;UAUUUCUUGGUUUCUUUAAUGGGUUUCUUUUAA:30;UAUUUCUUGGUUUCUUUAAUGGGUUUCUUUUA:30;UAUUUCUUGGUUUCUUUAAUGGGUUUCUUUUA:30	.	.	chr18:67056419-67056420,-	131.137	169.418	168.329	142.281	106.327	134.299	165.967	176.644	96.2438	20.5654	22.183	21.4858	92.9675	127.952	153.142	125.419	112.989
5-qF-14508	UUACAGUUUCAGAGGUUCAGUCAGUCCAUCAUC:30;UUACAGUUUCAGAGGUUCAGUCAGUCCAUCA:30;UUACAGUUUCAGAGGUUCAGUCAGUCCAUCA:30;UUACAGUUUCAGAGGUUCAGUCAGUCCAUCAUC:30;UUACAGUUUCAGAGGUUCAGUCAGUCCAUCAU:30;UUACAGUUUCAGAGGUUCAGUCAGUCCAUCA:30;UUACAGUUUCAGAGGUUCAGUCAGUCCAUCA:30;UUACAGUUUCAGAGGUUCAGUCAGUCCAUCA:30;UUACAGUUUCAGAGGUUCAGUCAGUCCAUCAU:30;UUACAGUUUCAGAGGUUCAGUCAGUCCAUCA:30;UUACAGUUUCAGAGGUUCAGUCAGUCCAUCA:30;UUACAGUUUCAGAGGUUCAGUCAGUCCAUC:30	.	ORR1B1	chr5:113330822-113330823,-	18.0098	18.1002	18.165	14.6346	20.5793	21.7363	15.4389	21.4928	15.1494	4.3387	3.49892	2.95338	16.8658	17.5546	24.737	22.8637	23.1812
9-qA5.3-24188	UGGACUUGGUAUGAUCAUUGAAGUAGACGAAGAACUUCACCUACCACAU:30;UGGACUUGGUAUGAUCAUUGAAGUAGACGAAG:30;UGGACUUGGUAUGAUCAUUGAAGUAGACGAAG:30;UGGACUUGGUAUGAUCAUUGAAGUAGACGAAG:30;UGGACUUGGUAUGAUCAUUGAAGUAGACGAAG:30;UGGACUUGGUAUGAUCAUUGAAGUAGACGAAG:30;UGGACUUGGUAUGAUCAUUGAAGUAGACGAAG:30;UGGACUUGGUAUGAUCAUUGAAGUAGACGAA:30;UGGACUUGGUAUGAUCAUUGAAGUAGACGAAG:30;UGGACUUGGUAUGAUCAUUGAAGUAGACGAAGA:30;UGGACUUGGUAUGAUCAUUGAAGUAGACGAAG:30;UGGACUUGGUAUGAUCAUUGAAGUAGACGAAG:30	.	.	chr9:54225517-54225518,-	47.0962	52.1286	38.1465	52.0341	40.3013	43.4726	51.4627	53.0603	51.6865	9.54516	9.30708	9.08166	43.1928	50.7478	40.7636	47.7177	54.1468
7-qD1-16444	UAGAUAUAUGGACUCCUUCGUUUCCACCCAC:29;UAGAUAUAUGGACUCCUUCGUUUCCACCCACACA:29;UAGAUAUAUGGACUCCUUCGUUUCCACCCAC:29;UAGAUAUAUGGACUCCUUCGUUUCCACCCAC:29;UAGAUAUAUGGACUCCUUCGUUUCCACCCACAC:29;UAGAUAUAUGGACUCCUUCGUUUCCACCCAC:29;UAGAUAUAUGGACUCCUUCGUUUCCACCCAC:29;UAGAUAUAUGGACUCCUUCGUUUCCACCCACACAG:29;UAGAUAUAUGGACUCCUUCGUUUCCACCCACACAG:29;UAGAUAUAUGGACUCCUUCGUUUCCACCCACACAG:29;UAGAUAUAUGGACUCCUUCGUUUCCACCCACACAG:29;UAGAUAUAUGGACUCCUUCGUUUCCACCCACAC:29	.	.	chr7:69911826-69911827,+	320.299	414.132	312.439	400.826	255.528	446.371	323.572	310.302	288.731	54.581	54.443	55.6712	268.207	360.438	229.709	236.777	277.985
.	UGAACAGAAUCGUCAAAGCAUGCAAGGACAAUA:31;UGAACAGAAUCGUCAAAGCAUGCAAGGACAAU:31;UGAACAGAAUCGUCAAAGCAUGCAAGGACAAUA:31;UGAACAGAAUCGUCAAAGCAUGCAAGGACAAUA:27;UGAACAGAAUCGUCAAAGCAUGCAAGGACAAUA:27;UGAACAGAAUCGUCAAAGCAUGCAAGGACAAU:30;UGAACAGAAUCGUCAAAGCAUGCAAGGACAAUA:27;UGAACAGAAUCGUCAAAGCAUGCAAGGACAAU:32;UGAACAGAAUCGUCAAAGCAUGCAAGGACAAUAA:30;UGAACAGAAUCGUCAAAGCAUGCAAGGACAAU:30;UGAACAGAAUCGUCAAAGCAUGCAAGGACAAU:30;UGAACAGAAUCGUCAAAGCAUGCAAGGACAAU:31	.	.	chr17:66196602-66196603,-	42.8018	55.7486	44.807	32.5213	42.0162	42.6964	45.0298	48.3587	30.299	9.19806	8.67728	8.49098	40.3133	49.3209	66.1634	71.3705	51.9426
11-qE1-9443	UGCUACGAAAAGAAGAUAUUCUGUCUCCUUG:30;UGCUACGAAAAGAAGAUAUUCUGUCUCCUUG:31;UGCUACGAAAAGAAGAUAUUCUGUCUCCUUG:28;UGCUACGAAAAGAAGAUAUUCUGUCUCCUUG:28;UGCUACGAAAAGAAGAUAUUCUGUCUCCUUGG:30;UGCUACGAAAAGAAGAUAUUCUGUCUCCUUGGA:30;UGCUACGAAAAGAAGAUAUUCUGUCUCCUUGG:30;UGCUACGAAAAGAAGAUAUUCUGUCUCCUUG:31;UGCUACGAAAAGAAGAUAUUCUGUCUCCUUG:28;UGCUACGAAAAGAAGAUAUUCUGUCUCCUUGGAACUGCUGGGUAGAGGC:31;UGCUACGAAAAGAAGAUAUUCUGUCUCCUUGG:31;UGCUACGAAAAGAAGAUAUUCUGUCUCCUUGGA:28	.	.	chr11:103435864-103435865,+	16.4655	21.7202	12.11	21.9519	12.0046	26.3941	21.2284	14.7763	10.6937	3.12386	2.58918	2.58422	15.2203	0	13.7295	0	0
7-qD1-19431	UUGCUUAAAACGUCUUUCCUUCUAGCAUCUG:29;UUGCUUAAAACGUCUUUCCUUCUAGCAUCU:29;UUGCUUAAAACGUCUUUCCUUCUAGCAUCUG:29;UUGCUUAAAACGUCUUUCCUUCUAGCAUCU:29;UUGCUUAAAACGUCUUUCCUUCUAGCAUCU:29;UUGCUUAAAACGUCUUUCCUUCUAGCAUCUG:29;UUGCUUAAAACGUCUUUCCUUCUAGCAUCUG:29;UUGCUUAAAACGUCUUUCCUUCUAGCAUCU:29;UUGCUUAAAACGUCUUUCCUUCUAGCAUCUG:29;UUGCUUAAAACGUCUUUCCUUCUAGCAUCUG:29;UUGCUUAAAACGUCUUUCCUUCUAGCAUCUG:29;UUGCUUAAAACGUCUUUCCUUCUAGCAUCUG:29	.	.	chr7:73116671-73116672,+	91.1196	107.877	78.7151	89.4337	78.8876	114.116	80.4105	71.1948	110.502	16.7474	18.1243	18.0895	97.4924	97.6389	33.749	34.2912	101.763
9-qA5.3-24188	UUAAUUUUCUUUUGCUGUGAUAAAAUAUCAUG:29;UUAAUUUUCUUUUGCUGUGAUAAAAUAUCAUG:29;UUAAUUUUCUUUUGCUGUGAUAAAAUAUCAUG:29;UUAAUUUUCUUUUGCUGUGAUAAAAUAUCAUG:27;UUAAUUUUCUUUUGCUGUGAUAAAAUAUCAUG:29;UUAAUUUUCUUUUGCUGUGAUAAAAUAUCAUG:27;UUAAUUUUCUUUUGCUGUGAUAAAAUAUCAUGA:27;UUAAUUUUCUUUUGCUGUGAUAAAAUAUCAUG:29;UUAAUUUUCUUUUGCUGUGAUAAAAUAUCAUG:27;UUAAUUUUCUUUUGCUGUGAUAAAAUAUCAUG:29;UUAAUUUUCUUUUGCUGUGAUAAAAUAUCAUG:29;UUAAUUUUCUUUUGCUGUGAUAAAAUAUCAUG:29	.	ORR1E	chr9:54214557-54214558,-	19.4606	28.2363	20.587	22.7649	12.8621	24.0653	19.9418	16.1196	15.1495	3.90484	3.56888	3.91324	16.8658	18.5069	18.401	19.237	16.0453
7-qD1-19431	UACUGGAUGGAUAUUUUAAAGGAAAAACAAGAG:31;UACUGGAUGGAUAUUUUAAAGGAAAAACAAGAG:31;UACUGGAUGGAUAUUUUAAAGGAAAAACAAGAG:31;UACUGGAUGGAUAUUUUAAAGGAAAAACAAGAG:31;UACUGGAUGGAUAUUUUAAAGGAAAAACAAGAGG:31;UACUGGAUGGAUAUUUUAAAGGAAAAACAAGAG:31;UACUGGAUGGAUAUUUUAAAGGAAAAACAAGAG:31;UACUGGAUGGAUAUUUUAAAGGAAAAACAAGAG:31;UACUGGAUGGAUAUUUUAAAGGAAAAACAAGAG:31;UACUGGAUGGAUAUUUUAAAGGAAAAACAAGAG:31;UACUGGAUGGAUAUUUUAAAGGAAAAACAAGAG:31;UACUGGAUGGAUAUUUUAAAGGAAAAACAAGAG:31	.	.	chr7:73105881-73105882,+	517.423	496.669	614.583	590.263	461.321	552.723	573.81	637.395	483.892	82.0882	92.861	94.73	450.029	569.454	231.776	126.62	417.464
15-qE1-8387	UAGCUUUAAAUUCAACUCCAGGGGCUGGAAAC:27;UAGCUUUAAAUUCAACUCCAGGGGCUGGAAAC:27;UAGCUUUAAAUUCAACUCCAGGGGCUGGAAAC:27;UAGCUUUAAAUUCAACUCCAGGGGCUGGAAAC:27;UAGCUUUAAAUUCAACUCCAGGGGCUGGAAAC:27;UAGCUUUAAAUUCAACUCCAGGGGCUGGAAAC:29;UAGCUUUAAAUUCAACUCCAGGGGCUGGAAAC:27;UAGCUUUAAAUUCAACUCCAGGGGCUGGAAAC:27;UAGCUUUAAAUUCAACUCCAGGGGCUGGAAACA:27;UAGCUUUAAAUUCAACUCCAGGGGCUGGAAAC:27;UAGCUUUAAAUUCAACUCCAGGGGCUGGAAAC:27;UAGCUUUAAAUUCAACUCCAGGGGCUGGAAAC:27	.	.	chr15:78656573-78656574,-	68.3629	41.9924	55.706	45.5298	99.4669	43.4727	43.1	47.0154	90.8969	16.8342	18.0543	17.6465	90.4992	81.3273	79.8226	111.434	116.419
7-qD2-24830	UUUGCUGUAUUCGUUUUCUCUAGACAGUGAGU:29;UUUGCUGUAUUCGUUUUCUCUAGACAGUGAGU:29;UUUGCUGUAUUCGUUUUCUCUAGACAGUGAG:29;UUUGCUGUAUUCGUUUUCUCUAGACAGUGAG:29;UUUGCUGUAUUCGUUUUCUCUAGACAGUGAG:29;UUUGCUGUAUUCGUUUUCUCUAGACAGUGAGU:29;UUUGCUGUAUUCGUUUUCUCUAGACAGUGAGU:29;UUUGCUGUAUUCGUUUUCUCUAGACAGUGAGU:29;UUUGCUGUAUUCGUUUUCUCUAGACAGUGAGU:29;UUUGCUGUAUUCGUUUUCUCUAGACAGUGAGUGA:29;UUUGCUGUAUUCGUUUUCUCUAGACAGUGAG:29;UUUGCUGUAUUCGUUUUCUCUAGACAGUGAG:29	.	.	chr7:73787780-73787781,-	29.1894	31.8563	38.752	26.8301	28.2966	31.0518	23.8015	23.5077	36.537	4.6858	5.45828	4.87308	34.5543	30.701	29.4345	28.2718	23.38
10-qC1-2617	UCACUGUCUUUAUUGGAGGACCUCAUCUCUG:30;UCACUGUCUUUAUUGGAGGACCUCAUCUCUG:30;UCACUGUCUUUAUUGGAGGACCUCAUCUCUGG:30;UCACUGUCUUUAUUGGAGGACCUCAUCUCUGGAAA:30;UCACUGUCUUUAUUGGAGGACCUCAUCUCUGG:30;UCACUGUCUUUAUUGGAGGACCUCAUCUCUG:30;UCACUGUCUUUAUUGGAGGACCUCAUCUCUG:30;UCACUGUCUUUAUUGGAGGACCUCAUCUCUG:30;UCACUGUCUUUAUUGGAGGACCUCAUCUCUG:30;UCACUGUCUUUAUUGGAGGACCUCAUCUCUG:30;UCACUGUCUUUAUUGGAGGACCUCAUCUCUG:30;UCACUGUCUUUAUUGGAGGACCUCAUCUCUGG:30	.	.	chr10:85765237-85765238,+	59.3739	57.1966	53.284	54.4732	56.5933	60.5513	84.9134	68.5082	53.4687	11.1939	11.7563	9.81998	59.6472	68.3875	54.5721	42.6344	60.2922
.	UAUGAGUCUCUAACCUGCUACCCUCUGAACU:31;UAUGAGUCUCUAACCUGCUACCCUCUGAACUG:30;UAUGAGUCUCUAACCUGCUACCCUCUGAACUG:30;UAUGAGUCUCUAACCUGCUACCCUCUGAACU:30;UAUGAGUCUCUAACCUGCUACCCUCUGAACU:31;UAUGAGUCUCUAACCUGCUACCCUCUGAACUG:29;UAUGAGUCUCUAACCUGCUACCCUCUGAACUG:31;UAUGAGUCUCUAACCUGCUACCCUCUGAACUG:31;UAUGAGUCUCUAACCUGCUACCCUCUGAACUG:28;UAUGAGUCUCUAACCUGCUACCCUCUGAACUG:31;UAUGAGUCUCUAACCUGCUACCCUCUGAACUG:27;UAUGAGUCUCUAACCUGCUACCCUCUGAACUGA:30	.	.	chr6:128190677-128190678,-	28.3722	23.8923	27.2475	36.5865	24.8667	34.1571	27.0179	24.851	31.1901	6.33452	5.38832	5.38992	25.093	31.745	31.9584	37.7765	33.4331
7-qD1-16444	UUCUGUUUGGGGAAAAGACUCAACCUCUACAU:29;UUCUGUUUGGGGAAAAGACUCAACCUCUACAU:29;UUCUGUUUGGGGAAAAGACUCAACCUCUAC:30;UUCUGUUUGGGGAAAAGACUCAACCUCUAC:29;UUCUGUUUGGGGAAAAGACUCAACCUCUAC:29;UUCUGUUUGGGGAAAAGACUCAACCUCUAC:29;UUCUGUUUGGGGAAAAGACUCAACCUCUACAU:29;UUCUGUUUGGGGAAAAGACUCAACCUCUACA:30;UUCUGUUUGGGGAAAAGACUCAACCUCUACAUG:30;UUCUGUUUGGGGAAAAGACUCAACCUCUACA:29;UUCUGUUUGGGGAAAAGACUCAACCUCUACAUG:29;UUCUGUUUGGGGAAAAGACUCAACCUCUACAU:29	.	.	chr7:69914137-69914138,+	17.7228	18.1002	25.431	19.5128	15.4345	12.4207	13.5089	18.8062	16.9318	3.90484	3.28898	3.69172	18.0999	0	17.4094	21.1311	14.4866
7-qB5-6255	AUAUCCAGAAAUAUUGCUCUGUCUACACAAGCUGA:30;AUAUCCAGAAAUAUUGCUCUGUCUACACAAGCUG:30;AUAUCCAGAAAUAUUGCUCUGUCUACACAAGCUG:30;AUAUCCAGAAAUAUUGCUCUGUCUACACAAGCUGACAAGACAGUCAGGU:30;AUAUCCAGAAAUAUUGCUCUGUCUACACAAGCUGA:30;AUAUCCAGAAAUAUUGCUCUGUCUACACAAGCUGACAAGACAGUCAGGU:30;AUAUCCAGAAAUAUUGCUCUGUCUACACAAGCUGA:30;AUAUCCAGAAAUAUUGCUCUGUCUACACAAGCU:30;AUAUCCAGAAAUAUUGCUCUGUCUACACAAGCUGA:31;AUAUCCAGAAAUAUUGCUCUGUCUACACAAGCUGACAAGACAGUCAGGU:30;AUAUCCAGAAAUAUUGCUCUGUCUACACAAGC:30;AUAUCCAGAAAUAUUGCUCUGUCUACACAAGCUGACAAGACAGUCAGGU:30	.	.	chr7:52908742-52908743,+	280.485	382.276	282.163	278.87	248.667	308.19	317.783	300.228	268.235	43.821	50.2442	50.7244	255.455	268.576	335.697	262.558	254.135
.	UUACUCCUUGCAUUUUCUGAACCUGUUACAAAUA:30;UUACUCCUUGCAUUUUCUGAACCUGUUACAAA:30;UUACUCCUUGCAUUUUCUGAACCUGUUACAA:30;UUACUCCUUGCAUUUUCUGAACCUGUUACAAA:29;UUACUCCUUGCAUUUUCUGAACCUGUUACAAAU:29;UUACUCCUUGCAUUUUCUGAACCUGUUACAAA:29;UUACUCCUUGCAUUUUCUGAACCUGUUACAAA:30;UUACUCCUUGCAUUUUCUGAACCUGUUACAAA:30;UUACUCCUUGCAUUUUCUGAACCUGUUACAAAU:30;UUACUCCUUGCAUUUUCUGAACCUGUUACAAA:30;UUACUCCUUGCAUUUUCUGAACCUGUUACAAAU:30;UUACUCCUUGCAUUUUCUGAACCUGUUACAAA:30	.	.	chr13:50370896-50370897,+	33.1265	39.0964	39.9631	37.3995	26.5817	33.3808	49.5328	34.2541	26.7344	5.38	6.0881	5.46376	25.9157	36.4543	32.3006	32.7379	32.9872
13-qA5-967	UUGGCAUUUGUUCUGUCAGGCUUCAAGCUUU:30;UUGGCAUUUGUUCUGUCAGGCUUCAAGCUUUU:30;UUGGCAUUUGUUCUGUCAGGCUUCAAGCUUU:30;UUGGCAUUUGUUCUGUCAGGCUUCAAGCUUU:30;UUGGCAUUUGUUCUGUCAGGCUUCAAGCUUUU:30;UUGGCAUUUGUUCUGUCAGGCUUCAAGCUUU:30;UUGGCAUUUGUUCUGUCAGGCUUCAAGCUUUUU:30;UUGGCAUUUGUUCUGUCAGGCUUCAAGCUUUU:30;UUGGCAUUUGUUCUGUCAGGCUUCAAGCUUUU:30;UUGGCAUUUGUUCUGUCAGGCUUCAAGCUUU:30;UUGGCAUUUGUUCUGUCAGGCUUCAAGCUUU:30;UUGGCAUUUGUUCUGUCAGGCUUCAAGCUUUU:30	ENSMUSG00000113211	.	chr13:52123379-52123380,+	41.266	53.5766	44.807	38.2125	36.8714	48.9067	32.8075	34.9258	41.8839	8.15676	7.69758	7.9003	44.4269	47.6051	48.5367	45.4314	38.2177
14-qA3-19970	GUAAGUAACAAUGUGGCUCUCACAAUAGUC:29;GUAAGUAACAAUGUGGCUCUCACAAUAGUC:29;GUAAGUAACAAUGUGGCUCUCACAAUAGUC:29;GUAAGUAACAAUGUGGCUCUCACAAUAGUC:30;GUAAGUAACAAUGUGGCUCUCACAAUAGUC:29;GUAAGUAACAAUGUGGCUCUCACAAUAGUC:29;GUAAGUAACAAUGUGGCUCUCACAAUAGUCC:29;GUAAGUAACAAUGUGGCUCUCACAAUAGUC:30;GUAAGUAACAAUGUGGCUCUCACAAUAGUC:29;GUAAGUAACAAUGUGGCUCUCACAAUAGUC:30;GUAAGUAACAAUGUGGCUCUCACAAUAGUC:29;GUAAGUAACAAUGUGGCUCUCACAAUAGUC:29	ENSMUSG00000105723	.	chr14:24088912-24088913,+	17.5936	20.9962	18.165	18.6997	19.7219	21.7363	15.4388	18.1345	19.6052	2.08258	3.219	3.54406	14.3976	24.1492	18.2268	20.062	25.2604
6-qF3-28913	UCCUUAGAAAAGACUGAUUCUUCUCCUUUC:30;UCCUUAGAAAAGACUGAUUCUUCUCCUUUCA:30;UCCUUAGAAAAGACUGAUUCUUCUCCUUUCA:30;UCCUUAGAAAAGACUGAUUCUUCUCCUUUC:30;UCCUUAGAAAAGACUGAUUCUUCUCCUUUCA:30;UCCUUAGAAAAGACUGAUUCUUCUCCUUUC:30;UCCUUAGAAAAGACUGAUUCUUCUCCUUUCA:30;UCCUUAGAAAAGACUGAUUCUUCUCCUUUC:30;UCCUUAGAAAAGACUGAUUCUUCUCCUUUCA:30;UCCUUAGAAAAGACUGAUUCUUCUCCUUUC:30;UCCUUAGAAAAGACUGAUUCUUCUCCUUUC:30;UCCUUAGAAAAGACUGAUUCUUCUCCUUUC:30	.	Lx8	chr6:127836221-127836222,+	32.6232	52.1286	35.119	35.7735	23.1518	37.2623	32.1642	36.9407	29.4078	5.11968	6.22806	4.79924	28.7953	30.5455	28.8512	29.3453	0
2-qE1-35981	UGUAAGAAAAAGAUUGGCAGGUGACUUGAGU:31;UGUAAGAAAAAGAUUGGCAGGUGACUUGAGUC:31;UGUAAGAAAAAGAUUGGCAGGUGACUUGAGU:29;UGUAAGAAAAAGAUUGGCAGGUGACUUGAGUC:31;UGUAAGAAAAAGAUUGGCAGGUGACUUGAGUC:31;UGUAAGAAAAAGAUUGGCAGGUGACUUGAGU:31;UGUAAGAAAAAGAUUGGCAGGUGACUUGAGU:31;UGUAAGAAAAAGAUUGGCAGGUGACUUGAGU:31;UGUAAGAAAAAGAUUGGCAGGUGACUUGAGUC:31;UGUAAGAAAAAGAUUGGCAGGUGACUUGAGUC:31;UGUAAGAAAAAGAUUGGCAGGUGACUUGAGUC:29;UGUAAGAAAAAGAUUGGCAGGUGACUUGAGU:31	.	.	chr2:92574343-92574344,+	19.4305	14.4801	18.7705	29.2692	15.4345	20.1837	22.5149	28.2093	17.8229	3.9916	3.14902	2.28888	19.3339	17.6431	29.5674	30.0991	23.1789
.	UAGUCCUUGAGUUCAUGUGAUCUUAUGAUGA:30;UAGUCCUUGAGUUCAUGUGAUCUUAUGAUG:30;UAGUCCUUGAGUUCAUGUGAUCUUAUGAUGAAU:30;UAGUCCUUGAGUUCAUGUGAUCUUAUGAUGA:30;UAGUCCUUGAGUUCAUGUGAUCUUAUGAUGAAU:30;UAGUCCUUGAGUUCAUGUGAUCUUAUGAUGA:30;UAGUCCUUGAGUUCAUGUGAUCUUAUGAUGA:30;UAGUCCUUGAGUUCAUGUGAUCUUAUGAUGAAU:30;UAGUCCUUGAGUUCAUGUGAUCUUAUGAUGAAU:30;UAGUCCUUGAGUUCAUGUGAUCUUAUGAUGAAUGC:30;UAGUCCUUGAGUUCAUGUGAUCUUAUGAUGAAU:30;UAGUCCUUGAGUUCAUGUGAUCUUAUGAUGA:30	ENSMUSG00000034342	.	chr9:44146639-44146640,-	33.2169	36.9244	34.5135	38.2126	31.7266	38.0385	39.2403	32.2392	37.4281	5.20646	5.80818	5.61142	27.1498	33.4897	36.6183	30.2699	31.0548
15-qD1-17920	UAAUAUGAGUUUCUCUGAAAACUCUGUAGCUG:30;UAAUAUGAGUUUCUCUGAAAACUCUGUAGCUG:30;UAAUAUGAGUUUCUCUGAAAACUCUGUAGCUG:30;UAAUAUGAGUUUCUCUGAAAACUCUGUAGCUG:30;UAAUAUGAGUUUCUCUGAAAACUCUGUAGCUG:31;UAAUAUGAGUUUCUCUGAAAACUCUGUAGCUG:30;UAAUAUGAGUUUCUCUGAAAACUCUGUAGCUG:30;UAAUAUGAGUUUCUCUGAAAACUCUGUAGCUG:30;UAAUAUGAGUUUCUCUGAAAACUCUGUAGCUG:30;UAAUAUGAGUUUCUCUGAAAACUCUGUAGCUG:30;UAAUAUGAGUUUCUCUGAAAACUCUGUAGCUGA:30;UAAUAUGAGUUUCUCUGAAAACUCUGUAGCUGA:30	.	Charlie1a	chr15:59255971-59255972,-	73.456	72.4008	52.073	71.5469	87.4624	69.8667	66.2583	58.4335	73.9651	15.5326	18.5442	16.7605	75.2789	75.344	88.0994	78.0618	81.1077
12-qE-23911	UUCACUCUAUGGAUCCGAGGGUCUCCCAAUGU:30;UUCACUCUAUGGAUCCGAGGGUCUCCCAAUGU:30;UUCACUCUAUGGAUCCGAGGGUCUCCCAAUGU:30;UUCACUCUAUGGAUCCGAGGGUCUCCCAAUGU:30;UUCACUCUAUGGAUCCGAGGGUCUCCCAAUG:31;UUCACUCUAUGGAUCCGAGGGUCUCCCAAUGU:30;UUCACUCUAUGGAUCCGAGGGUCUCCCAAUGU:30;UUCACUCUAUGGAUCCGAGGGUCUCCCAAUGU:30;UUCACUCUAUGGAUCCGAGGGUCUCCCAAUGU:30;UUCACUCUAUGGAUCCGAGGGUCUCCCAAUGU:30;UUCACUCUAUGGAUCCGAGGGUCUCCCAAUGU:30;UUCACUCUAUGGAUCCGAGGGUCUCCCAAUGU:30	.	.	chr12:98416273-98416274,-	35.8371	34.7524	36.33	31.7083	36.8714	37.2622	32.1642	42.3139	33.8635	8.6774	7.20774	6.57128	32.4975	34.6501	43.4683	45.1676	36.2842
4-qC5-17839	UAAAGUUCGUAGAAACUAGAAAUCCAGGUUUCC:30;UAAAGUUCGUAGAAACUAGAAAUCCAGGUUUCCAA:30;UAAAGUUCGUAGAAACUAGAAAUCCAGGUUUCCAA:30;UAAAGUUCGUAGAAACUAGAAAUCCAGGUUUCCAA:30;UAAAGUUCGUAGAAACUAGAAAUCCAGGUUUCCAA:30;UAAAGUUCGUAGAAACUAGAAAUCCAGGUUUCC:30;UAAAGUUCGUAGAAACUAGAAAUCCAGGUUUCCA:30;UAAAGUUCGUAGAAACUAGAAAUCCAGGUUUCC:30;UAAAGUUCGUAGAAACUAGAAAUCCAGGUUUCC:30;UAAAGUUCGUAGAAACUAGAAAUCCAGGUUUCCAA:30;UAAAGUUCGUAGAAACUAGAAAUCCAGGUUUCCA:30;UAAAGUUCGUAGAAACUAGAAAUCCAGGUUUCCAA:30	.	.	chr4:94318497-94318498,-	308.78	434.405	273.081	344.727	274.392	358.649	275.969	266.645	314.574	51.3702	60.671	58.92	308.109	337.198	371.896	421.43	111.678
4-qC5-17839	UAAAAGUGGAGUGAUCAUAGUCUGUCUCACC:29;UAAAAGUGGAGUGAUCAUAGUCUGUCUCACC:30;UAAAAGUGGAGUGAUCAUAGUCUGUCUCACC:29;UAAAAGUGGAGUGAUCAUAGUCUGUCUCACC:29;UAAAAGUGGAGUGAUCAUAGUCUGUCUCACC:26;UAAAAGUGGAGUGAUCAUAGUCUGUCUCACC:29;UAAAAGUGGAGUGAUCAUAGUCUGUCUCACC:29;UAAAAGUGGAGUGAUCAUAGUCUGUCUCACCA:31;UAAAAGUGGAGUGAUCAUAGUCUGUCUCACCA:26;UAAAAGUGGAGUGAUCAUAGUCUGUCUCACC:29;UAAAAGUGGAGUGAUCAUAGUCUGUCUCACC:26;UAAAAGUGGAGUGAUCAUAGUCUGUCUCACCAU:29	.	.	chr4:94325782-94325783,-	30.075	31.8563	28.4585	34.1474	34.2989	20.1837	34.094	33.5824	30.2989	4.94612	5.45828	5.31608	35.377	25.132	33.0052	29.4166	29.0232
14-qC1-1261	UGAACACAUAGGCUCCAGAUGAUAAACCCGACU:31;UGAACACAUAGGCUCCAGAUGAUAAACCCGAC:31;UGAACACAUAGGCUCCAGAUGAUAAACCCGACU:31;UGAACACAUAGGCUCCAGAUGAUAAACCCGACU:31;UGAACACAUAGGCUCCAGAUGAUAAACCCGAC:31;UGAACACAUAGGCUCCAGAUGAUAAACCCGACU:31;UGAACACAUAGGCUCCAGAUGAUAAACCCGACU:31;UGAACACAUAGGCUCCAGAUGAUAAACCCGAC:31;UGAACACAUAGGCUCCAGAUGAUAAACCCGACU:31;UGAACACAUAGGCUCCAGAUGAUAAACCCGACU:31;UGAACACAUAGGCUCCAGAUGAUAAACCCGACU:31;UGAACACAUAGGCUCCAGAUGAUAAACCCGACUC:31	.	.	chr14:44776905-44776906,-	28.9352	39.0965	30.8805	45.5299	18.007	24.0653	33.4508	28.8809	24.0609	5.11966	6.0881	3.76556	28.3839	35.3785	18.0914	21.9909	30.9217
4-qC5-17839	UUAUGUUGAUGUUUUGUACCAGUAUGGUAAA:30;UUAUGUUGAUGUUUUGUACCAGUAUGGUAAA:30;UUAUGUUGAUGUUUUGUACCAGUAUGGUAAA:29;UUAUGUUGAUGUUUUGUACCAGUAUGGUAAA:29;UUAUGUUGAUGUUUUGUACCAGUAUGGUAAAAAG:29;UUAUGUUGAUGUUUUGUACCAGUAUGGUAAAA:30;UUAUGUUGAUGUUUUGUACCAGUAUGGUAAAAA:29;UUAUGUUGAUGUUUUGUACCAGUAUGGUAAA:29;UUAUGUUGAUGUUUUGUACCAGUAUGGUAAAAAG:29;UUAUGUUGAUGUUUUGUACCAGUAUGGUAAAAAG:29;UUAUGUUGAUGUUUUGUACCAGUAUGGUAAAA:29;UUAUGUUGAUGUUUUGUACCAGUAUGGUAAA:29	.	RSINE1	chr4:94290075-94290076,-	43.5405	36.9244	45.4125	41.4647	43.7312	41.92	53.3926	43.6571	52.5776	7.89644	6.85786	8.71248	46.0724	44.7178	15.9167	19.1304	43.1042
14-qA3-3095	UUGGAUGGAUGAGCUCUCAGUGGGACUGAA:29;UUGGAUGGAUGAGCUCUCAGUGGGACUGAA:29;UUGGAUGGAUGAGCUCUCAGUGGGACUGA:29;UUGGAUGGAUGAGCUCUCAGUGGGACUGA:29;UUGGAUGGAUGAGCUCUCAGUGGGACUGAAG:29;UUGGAUGGAUGAGCUCUCAGUGGGACUGAAG:29;UUGGAUGGAUGAGCUCUCAGUGGGACUGAAG:29;UUGGAUGGAUGAGCUCUCAGUGGGACUGA:28;UUGGAUGGAUGAGCUCUCAGUGGGACUGAA:29;UUGGAUGGAUGAGCUCUCAGUGGGACUGAAG:29;UUGGAUGGAUGAGCUCUCAGUGGGACUGA:29;UUGGAUGGAUGAGCUCUCAGUGGGACUGAAGGA:29	.	.	chr14:19643379-19643380,-	30.1378	19.5482	37.541	41.4647	27.4392	23.289	28.3045	40.2989	31.1901	4.6858	6.50796	5.31608	30.0293	33.0476	35.0127	41.8428	33.3224
9-qA5.3-24188	UGAUAGGAAACGCAGGCUCUUUCAUCCAAAUC:30;UGAUAGGAAACGCAGGCUCUUUCAUCCAAAUC:31;UGAUAGGAAACGCAGGCUCUUUCAUCCAAAUC:30;UGAUAGGAAACGCAGGCUCUUUCAUCCAAAUC:30;UGAUAGGAAACGCAGGCUCUUUCAUCCAAAU:30;UGAUAGGAAACGCAGGCUCUUUCAUCCAAAUC:30;UGAUAGGAAACGCAGGCUCUUUCAUCCAAAUC:31;UGAUAGGAAACGCAGGCUCUUUCAUCCAAAUCAUU:30;UGAUAGGAAACGCAGGCUCUUUCAUCCAAAUC:29;UGAUAGGAAACGCAGGCUCUUUCAUCCAAAUC:30;UGAUAGGAAACGCAGGCUCUUUCAUCCAAAUC:30;UGAUAGGAAACGCAGGCUCUUUCAUCCAAAUC:30	.	.	chr9:54217162-54217163,-	28.0272	26.0643	32.0916	24.391	26.5817	25.6178	43.1	29.5525	32.9723	5.0329	5.45828	4.50392	20.9794	30.7193	36.3963	37.3704	29.7472
10-qB4-6488	UAGAACGCUGAUCUUCCUGUCUCCACCUCUCAA:31;UAGAACGCUGAUCUUCCUGUCUCCACCUCUCA:31;UAGAACGCUGAUCUUCCUGUCUCCACCUCUCA:31;UAGAACGCUGAUCUUCCUGUCUCCACCUCUCAA:31;UAGAACGCUGAUCUUCCUGUCUCCACCUCUCAAG:31;UAGAACGCUGAUCUUCCUGUCUCCACCUCUCA:31;UAGAACGCUGAUCUUCCUGUCUCCACCUCUCA:31;UAGAACGCUGAUCUUCCUGUCUCCACCUCUCA:31;UAGAACGCUGAUCUUCCUGUCUCCACCUCUCAA:31;UAGAACGCUGAUCUUCCUGUCUCCACCUCUCAA:31;UAGAACGCUGAUCUUCCUGUCUCCACCUCUCAAGU:31;UAGAACGCUGAUCUUCCUGUCUCCACCUCUCAAG:31	.	B4A	chr10:62678543-62678544,+	175.372	215.754	161.063	213.015	155.203	209.6	174.33	182.688	159.515	33.1478	30.8604	31.3058	156.728	217.805	225.638	282.032	196.197
7-qD1-16444	UGUUCUGUUCCAAAGAGAACAAGAGGAAGAAC:32;UGUUCUGUUCCAAAGAGAACAAGAGGAAGAACU:31;UGUUCUGUUCCAAAGAGAACAAGAGGAAGAAC:31;UGUUCUGUUCCAAAGAGAACAAGAGGAAGAAC:32;UGUUCUGUUCCAAAGAGAACAAGAGGAAGAAC:31;UGUUCUGUUCCAAAGAGAACAAGAGGAAGAAC:31;UGUUCUGUUCCAAAGAGAACAAGAGGAAGAAC:31;UGUUCUGUUCCAAAGAGAACAAGAGGAAGAAC:31;UGUUCUGUUCCAAAGAGAACAAGAGGAAGAACU:31;UGUUCUGUUCCAAAGAGAACAAGAGGAAGAACU:32;UGUUCUGUUCCAAAGAGAACAAGAGGAAGAACU:31;UGUUCUGUUCCAAAGAGAACAAGAGGAAGAAC:32	.	.	chr7:69932690-69932691,+	14.4584	16.6522	18.165	11.3825	11.1472	11.6444	19.2985	20.1495	15.1495	2.16936	2.30928	2.95338	12.7522	17.7637	24.9684	21.6654	0
5-qG3-23659	UUCCCUUCCUGGAAAACCCUACUCCGGAUGGC:30;UUCCCUUCCUGGAAAACCCUACUCCGGAUG:30;UUCCCUUCCUGGAAAACCCUACUCCGGAUGG:30;UUCCCUUCCUGGAAAACCCUACUCCGGAUGGC:30;UUCCCUUCCUGGAAAACCCUACUCCGGAUGGC:30;UUCCCUUCCUGGAAAACCCUACUCCGGAUGGCA:30;UUCCCUUCCUGGAAAACCCUACUCCGGAUGGCAG:30;UUCCCUUCCUGGAAAACCCUACUCCGGAUG:30;UUCCCUUCCUGGAAAACCCUACUCCGGAUGGC:30;UUCCCUUCCUGGAAAACCCUACUCCGGAUGGCAGG:30;UUCCCUUCCUGGAAAACCCUACUCCGGAUGGCAG:30;UUCCCUUCCUGGAAAACCCUACUCCGGAUGGC:30	.	.	chr5:149819500-149819501,-	28.0565	30.4083	24.8255	26.8301	25.7242	29.4993	25.088	20.1494	25.8432	7.7229	5.59826	5.7591	32.9088	24.7809	45.7246	48.7487	32.1293
1-qD-4525	UCAGUCCAGAGGGUAGCAAAACUUGGGUUAU:29;UCAGUCCAGAGGGUAGCAAAACUUGGGUUAU:29;UCAGUCCAGAGGGUAGCAAAACUUGGGUU:29;UCAGUCCAGAGGGUAGCAAAACUUGGGUUAU:29;UCAGUCCAGAGGGUAGCAAAACUUGGGUUAU:29;UCAGUCCAGAGGGUAGCAAAACUUGGGUUAU:29;UCAGUCCAGAGGGUAGCAAAACUUGGGUUA:29;UCAGUCCAGAGGGUAGCAAAACUUGGGUUA:29;UCAGUCCAGAGGGUAGCAAAACUUGGGUUAUU:29;UCAGUCCAGAGGGUAGCAAAACUUGGGUUAUU:29;UCAGUCCAGAGGGUAGCAAAACUUGGGUUAUU:29;UCAGUCCAGAGGGUAGCAAAACUUGGGUUA:29	.	.	chr1:92995295-92995296,-	19.2299	11.5841	17.5595	19.5128	22.2943	12.4207	17.3687	17.4629	17.8229	4.94614	5.17838	4.87308	19.7453	20.7872	19.1904	25.4301	28.6223
14-qA3-19970	UAGCCUUAUCUAUUGGGAUGUCUCUGAGGUU:29;UAGCCUUAUCUAUUGGGAUGUCUCUGAGGUU:30;UAGCCUUAUCUAUUGGGAUGUCUCUGAGGU:30;UAGCCUUAUCUAUUGGGAUGUCUCUGAGGUU:29;UAGCCUUAUCUAUUGGGAUGUCUCUGAGGU:30;UAGCCUUAUCUAUUGGGAUGUCUCUGAGGUU:29;UAGCCUUAUCUAUUGGGAUGUCUCUGAGGUU:29;UAGCCUUAUCUAUUGGGAUGUCUCUGAGGUU:30;UAGCCUUAUCUAUUGGGAUGUCUCUGAGGUU:29;UAGCCUUAUCUAUUGGGAUGUCUCUGAGGUU:30;UAGCCUUAUCUAUUGGGAUGUCUCUGAGGUU:30;UAGCCUUAUCUAUUGGGAUGUCUCUGAGGUU:30	.	L1MEd	chr14:24092045-24092046,+	16.7865	13.0321	12.7155	14.6346	15.4345	17.0785	14.7955	14.7763	24.9521	3.3842	4.19868	3.76556	17.2771	64.3689	0	65.4774	21.1904
4-qC5-17839	UAGGAAUAGUAUUGCACAGGGGAAUUAAGGA:29;UAGGAAUAGUAUUGCACAGGGGAAUUAAGGA:29;UAGGAAUAGUAUUGCACAGGGGAAUUAAGGA:29;UAGGAAUAGUAUUGCACAGGGGAAUUAAGGA:29;UAGGAAUAGUAUUGCACAGGGGAAUUAAGG:29;UAGGAAUAGUAUUGCACAGGGGAAUUAAGG:29;UAGGAAUAGUAUUGCACAGGGGAAUUAAGG:30;UAGGAAUAGUAUUGCACAGGGGAAUUAAGG:29;UAGGAAUAGUAUUGCACAGGGGAAUUAAGG:29;UAGGAAUAGUAUUGCACAGGGGAAUUAAGG:30;UAGGAAUAGUAUUGCACAGGGGAAUUAAGGA:29;UAGGAAUAGUAUUGCACAGGGGAAUUAAGG:29	.	.	chr4:94285394-94285395,-	15.111	24.6162	13.321	17.0737	18.007	12.4207	11.5791	15.4479	15.1495	2.86354	2.58918	2.65804	13.1635	20.5986	0	0	16.738
12-qE-23911	UAAAUAUUUUGAACAUCAGCUCUACCUAGUC:27;UAAAUAUUUUGAACAUCAGCUCUACCUAGUC:27;UAAAUAUUUUGAACAUCAGCUCUACCUAGUCU:27;UAAAUAUUUUGAACAUCAGCUCUACCUAGUC:26;UAAAUAUUUUGAACAUCAGCUCUACCUAGUC:27;UAAAUAUUUUGAACAUCAGCUCUACCUAGUC:26;UAAAUAUUUUGAACAUCAGCUCUACCUAGUC:26;UAAAUAUUUUGAACAUCAGCUCUACCUAGUC:31;UAAAUAUUUUGAACAUCAGCUCUACCUAGUC:26;UAAAUAUUUUGAACAUCAGCUCUACCUAGUC:26;UAAAUAUUUUGAACAUCAGCUCUACCUAGUC:31;UAAAUAUUUUGAACAUCAGCUCUACCUAGUC:31	.	MamRep1894	chr12:98394567-98394568,-	15.1374	20.2722	13.321	17.8867	13.7196	13.9733	18.0119	15.4479	11.5849	2.95032	2.16932	3.32256	15.2203	18.0092	15.0756	17.7359	12.7058
15-qD3-14639	UACAUGGUGUCUACCCUGUCUGCCUCUGUCCAU:30;UACAUGGUGUCUACCCUGUCUGCCUCUGUCC:30;UACAUGGUGUCUACCCUGUCUGCCUCUGUCCA:30;UACAUGGUGUCUACCCUGUCUGCCUCUGUCC:30;UACAUGGUGUCUACCCUGUCUGCCUCUGUCC:30;UACAUGGUGUCUACCCUGUCUGCCUCUGUCC:30;UACAUGGUGUCUACCCUGUCUGCCUCUGUCC:30;UACAUGGUGUCUACCCUGUCUGCCUCUGUCC:30;UACAUGGUGUCUACCCUGUCUGCCUCUGUCC:30;UACAUGGUGUCUACCCUGUCUGCCUCUGUCC:30;UACAUGGUGUCUACCCUGUCUGCCUCUGUCCAUCU:30;UACAUGGUGUCUACCCUGUCUGCCUCUGUCCAUC:30	.	.	chr15:74642489-74642490,+	76.7063	57.9206	63.5775	75.6121	90.0347	84.6164	79.7672	64.4783	66.8359	18.3961	16.095	16.1698	84.3288	90.8726	87.3462	108.235	98.6776
4-qB3-3994	UGUAAUUUGUCUCAAACUUUGGAACCAGAGG:28;UGUAAUUUGUCUCAAACUUUGGAACCAGAGG:29;UGUAAUUUGUCUCAAACUUUGGAACCAGAGG:29;UGUAAUUUGUCUCAAACUUUGGAACCAGAGG:28;UGUAAUUUGUCUCAAACUUUGGAACCAGAGG:28;UGUAAUUUGUCUCAAACUUUGGAACCAGAGG:29;UGUAAUUUGUCUCAAACUUUGGAACCAGAGG:29;UGUAAUUUGUCUCAAACUUUGGAACCAGAGG:28;UGUAAUUUGUCUCAAACUUUGGAACCAGAGG:28;UGUAAUUUGUCUCAAACUUUGGAACCAGAGG:29;UGUAAUUUGUCUCAAACUUUGGAACCAGAGG:28;UGUAAUUUGUCUCAAACUUUGGAACCAGAGG:28	.	LTR68	chr4:57359487-57359488,-	93.6832	79.6409	72.66	104.068	98.6094	115.668	77.8371	86.6427	110.502	20.6522	16.7947	19.3447	94.6129	101.303	159.557	185.191	112.846
.	UUUCUCUUGUUAGUAAGUUCUGUGCUUAGUA:30;UUUCUCUUGUUAGUAAGUUCUGUGCUUAGUA:30;UUUCUCUUGUUAGUAAGUUCUGUGCUUAGUA:30;UUUCUCUUGUUAGUAAGUUCUGUGCUUAGUAGU:30;UUUCUCUUGUUAGUAAGUUCUGUGCUUAGUAGUU:30;UUUCUCUUGUUAGUAAGUUCUGUGCUUAGUAGU:30;UUUCUCUUGUUAGUAAGUUCUGUGCUUAGUA:30;UUUCUCUUGUUAGUAAGUUCUGUGCUUAGUAGU:30;UUUCUCUUGUUAGUAAGUUCUGUGCUUAGUAGU:30;UUUCUCUUGUUAGUAAGUUCUGUGCUUAGUAGU:30;UUUCUCUUGUUAGUAAGUUCUGUGCUUAGUAGU:30;UUUCUCUUGUUAGUAAGUUCUGUGCUUAGUAGUU:30	.	.	chr13:50368876-50368877,+	19.1924	26.7883	14.532	21.1389	16.292	27.1704	25.088	19.4778	22.2786	3.0371	2.72914	3.02722	13.5749	24.1492	17.4672	19.5201	20.3239
17-qA3.3-26735	UCAGAGACCAAGAAGAUGACAGACUCUCUGUA:31;UCAGAGACCAAGAAGAUGACAGACUCUCUGUA:31;UCAGAGACCAAGAAGAUGACAGACUCUCUGUA:31;UCAGAGACCAAGAAGAUGACAGACUCUCUGUAA:31;UCAGAGACCAAGAAGAUGACAGACUCUCUGUA:31;UCAGAGACCAAGAAGAUGACAGACUCUCUGU:31;UCAGAGACCAAGAAGAUGACAGACUCUCUGUA:31;UCAGAGACCAAGAAGAUGACAGACUCUCUGUA:31;UCAGAGACCAAGAAGAUGACAGACUCUCUGU:31;UCAGAGACCAAGAAGAUGACAGACUCUCUGUA:31;UCAGAGACCAAGAAGAUGACAGACUCUCUGU:31;UCAGAGACCAAGAAGAUGACAGACUCUCUGU:31	ENSMUSG00000073430	.	chr17:27344643-27344644,+	16.3122	19.5482	16.3485	11.3825	15.4345	20.1838	12.8657	14.7762	16.0406	3.38418	3.35894	3.47022	18.0998	14.477	0	0	18.7018
7-qD1-16444	UAUUGAUAGAGUGGGUAUUGAGCUAGUGCA:29;UAUUGAUAGAGUGGGUAUUGAGCUAGUGCA:29;UAUUGAUAGAGUGGGUAUUGAGCUAGUGCA:28;UAUUGAUAGAGUGGGUAUUGAGCUAGUGCACU:29;UAUUGAUAGAGUGGGUAUUGAGCUAGUGCA:29;UAUUGAUAGAGUGGGUAUUGAGCUAGUGCA:29;UAUUGAUAGAGUGGGUAUUGAGCUAGUGCA:29;UAUUGAUAGAGUGGGUAUUGAGCUAGUGC:29;UAUUGAUAGAGUGGGUAUUGAGCUAGUGCAC:29;UAUUGAUAGAGUGGGUAUUGAGCUAGUGCA:29;UAUUGAUAGAGUGGGUAUUGAGCUAGUGCA:29;UAUUGAUAGAGUGGGUAUUGAGCUAGUGC:29	.	.	chr7:69931776-69931777,+	30.1776	36.2004	38.1465	29.2691	30.8691	31.0518	32.1642	36.9407	22.2786	5.38	5.87814	5.09458	23.4475	31.5026	31.0937	32.4554	31.4735
17-qA3.3-26735	UAGUGUGUGACUCUGGUGUCCCCUGCUG:26;UAGUGUGUGACUCUGGUGUCCCCUGCUGC:26;UAGUGUGUGACUCUGGUGUCCCCUGCUGC:26;UAGUGUGUGACUCUGGUGUCCCCUGCUGCU:26;UAGUGUGUGACUCUGGUGUCCCCUGCUGCU:26;UAGUGUGUGACUCUGGUGUCCCCUGCUGCUC:26;UAGUGUGUGACUCUGGUGUCCCCUGCUGCU:26;UAGUGUGUGACUCUGGUGUCCCCUGCUGC:26;UAGUGUGUGACUCUGGUGUCCCCUGCUGCU:26;UAGUGUGUGACUCUGGUGUCCCCUGCUGCUCCAGC:26;UAGUGUGUGACUCUGGUGUCCCCUGCUGCU:26;UAGUGUGUGACUCUGGUGUCCCCUGCUGCU:26	.	.	chr17:27357049-27357050,+	22.7027	18.8242	22.4035	26.8301	17.1495	26.3941	26.3746	20.1495	16.9318	4.77258	5.4583	4.0609	25.9157	30.9107	0	0	31.2965
15-qD1-17920	UGAGAGAGUUCCGUAAGAGAUGCAUGCAGAAA:29;UGAGAGAGUUCCGUAAGAGAUGCAUGCAGAAAG:29;UGAGAGAGUUCCGUAAGAGAUGCAUGCAGAAA:29;UGAGAGAGUUCCGUAAGAGAUGCAUGCAGAAA:29;UGAGAGAGUUCCGUAAGAGAUGCAUGCAGAAA:29;UGAGAGAGUUCCGUAAGAGAUGCAUGCAGAA:29;UGAGAGAGUUCCGUAAGAGAUGCAUGCAGAA:29;UGAGAGAGUUCCGUAAGAGAUGCAUGCAGAAA:29;UGAGAGAGUUCCGUAAGAGAUGCAUGCAGAAA:29;UGAGAGAGUUCCGUAAGAGAUGCAUGCAGAAA:29;UGAGAGAGUUCCGUAAGAGAUGCAUGCAGAAA:29;UGAGAGAGUUCCGUAAGAGAUGCAUGCAGAA:29	.	.	chr15:59260986-59260987,-	286.557	274.398	314.86	313.018	278.679	276.361	299.127	278.063	293.187	52.3248	59.4814	54.859	277.668	323.05	373.657	451.617	354.16
18-qE1-36451	UAUACCCAGGGGCUUAACCAUGAUCAAGAUUCU:31;UAUACCCAGGGGCUUAACCAUGAUCAAGAUUCU:31;UAUACCCAGGGGCUUAACCAUGAUCAAGAUUCU:31;UAUACCCAGGGGCUUAACCAUGAUCAAGAUUCUU:31;UAUACCCAGGGGCUUAACCAUGAUCAAGAUUCU:31;UAUACCCAGGGGCUUAACCAUGAUCAAGAUUCU:31;UAUACCCAGGGGCUUAACCAUGAUCAAGAUUCUU:31;UAUACCCAGGGGCUUAACCAUGAUCAAGAUUCUU:31;UAUACCCAGGGGCUUAACCAUGAUCAAGAUUCU:31;UAUACCCAGGGGCUUAACCAUGAUCAAGAUUCU:31;UAUACCCAGGGGCUUAACCAUGAUCAAGAUUCU:31;UAUACCCAGGGGCUUAACCAUGAUCAAGAUUCUU:31	.	MLT1K	chr18:67062636-67062637,-	33.0705	21.7202	26.0365	17.0737	42.8737	20.1838	24.4448	24.851	41.8839	9.54516	9.30708	7.9003	44.0155	44.9443	46.399	66.5232	59.5602
.	UAAACGUUAAUCCUGAGACUACCAUAUACUG:31;UAAACGUUAAUCCUGAGACUACCAUAUACUG:31;UAAACGUUAAUCCUGAGACUACCAUAUACUG:31;UAAACGUUAAUCCUGAGACUACCAUAUACUG:31;UAAACGUUAAUCCUGAGACUACCAUAUACUGAAG:31;UAAACGUUAAUCCUGAGACUACCAUAUACUG:31;UAAACGUUAAUCCUGAGACUACCAUAUACUGA:31;UAAACGUUAAUCCUGAGACUACCAUAUACUG:30;UAAACGUUAAUCCUGAGACUACCAUAUACUGAA:31;UAAACGUUAAUCCUGAGACUACCAUAUACUGA:31;UAAACGUUAAUCCUGAGACUACCAUAUACUG:31;UAAACGUUAAUCCUGAGACUACCAUAUACUGA:31	.	.	chr2:151330812-151330813,+	20.1865	30.4083	12.7155	20.3259	21.4368	27.1704	18.0119	16.1195	17.8229	3.21064	4.26866	4.13474	20.1567	22.4823	24.0149	27.5714	19.7605
.	UUUAUUAUUGAGUUGUCUUCCCAGGGUUAUU:29;UUUAUUAUUGAGUUGUCUUCCCAGGGUUAU:29;UUUAUUAUUGAGUUGUCUUCCCAGGGUUAUU:29;UUUAUUAUUGAGUUGUCUUCCCAGGGUUAU:29;UUUAUUAUUGAGUUGUCUUCCCAGGGUUAUU:29;UUUAUUAUUGAGUUGUCUUCCCAGGGUUAUU:29;UUUAUUAUUGAGUUGUCUUCCCAGGGUUAUU:29;UUUAUUAUUGAGUUGUCUUCCCAGGGUUAU:29;UUUAUUAUUGAGUUGUCUUCCCAGGGUUAUU:29;UUUAUUAUUGAGUUGUCUUCCCAGGGUUAU:29;UUUAUUAUUGAGUUGUCUUCCCAGGGUUAUUGU:29;UUUAUUAUUGAGUUGUCUUCCCAGGGUUAUU:29	.	.	chr2:151320593-151320594,+	19.5141	24.6162	18.7705	21.9519	19.7219	24.0652	14.7955	24.1794	23.1698	3.0371	3.4989	3.98706	10.284	21.8397	21.8418	19.7949	14.8031
17-qA3.3-26735	UCUCUGUGGAUCAGUUCAUGGAUGGACUCAU:30;UCUCUGUGGAUCAGUUCAUGGAUGGACUCAU:30;UCUCUGUGGAUCAGUUCAUGGAUGGACUCAUAGU:30;UCUCUGUGGAUCAGUUCAUGGAUGGACUCAU:30;UCUCUGUGGAUCAGUUCAUGGAUGGACUCAU:30;UCUCUGUGGAUCAGUUCAUGGAUGGACUCAUA:30;UCUCUGUGGAUCAGUUCAUGGAUGGACUCAU:30;UCUCUGUGGAUCAGUUCAUGGAUGGACUCAU:30;UCUCUGUGGAUCAGUUCAUGGAUGGACUCAUA:30;UCUCUGUGGAUCAGUUCAUGGAUGGACUCAUAGU:30;UCUCUGUGGAUCAGUUCAUGGAUGGACUCAUAG:30;UCUCUGUGGAUCAGUUCAUGGAUGGACUCAUA:30	.	ORR1F	chr17:27348098-27348099,+	103.302	67.3327	92.0361	100.003	123.476	115.668	79.1239	94.7025	126.543	24.0364	20.9934	20.8214	111.479	111.222	0	0	150.647
9-qA5.3-24188	CCCUCAAUGUUUUCUUUCCAGUAGUGCCU:29;CCCUCAAUGUUUUCUUUCCAGUAGUGCCUA:28;CCCUCAAUGUUUUCUUUCCAGUAGUGCCUA:29;CCCUCAAUGUUUUCUUUCCAGUAGUGCCUA:29;CCCUCAAUGUUUUCUUUCCAGUAGUGCCUAC:29;CCCUCAAUGUUUUCUUUCCAGUAGUGCCUA:29;CCCUCAAUGUUUUCUUUCCAGUAGUGCCUA:29;CCCUCAAUGUUUUCUUUCCAGUAGUGCCU:28;CCCUCAAUGUUUUCUUUCCAGUAGUGCCUA:29;CCCUCAAUGUUUUCUUUCCAGUAGUGCCUA:28;CCCUCAAUGUUUUCUUUCCAGUAGUGCCUAC:29;CCCUCAAUGUUUUCUUUCCAGUAGUGCCUA:28	.	.	chr9:54235376-54235377,-	15.4671	13.7561	10.899	16.2607	14.5771	11.6445	11.5791	11.418	24.952	3.55774	3.70884	2.80572	20.1567	0	0	16.7479	0
15-qD3-14639	UAGAUACUGUAGGGUUGAAUUAAGCCAAGAG:29;UAGAUACUGUAGGGUUGAAUUAAGCCAAGAG:29;UAGAUACUGUAGGGUUGAAUUAAGCCAAGAGA:29;UAGAUACUGUAGGGUUGAAUUAAGCCAAGAGA:29;UAGAUACUGUAGGGUUGAAUUAAGCCAAGAGA:29;UAGAUACUGUAGGGUUGAAUUAAGCCAAGAGAA:30;UAGAUACUGUAGGGUUGAAUUAAGCCAAGAGA:30;UAGAUACUGUAGGGUUGAAUUAAGCCAAGAG:29;UAGAUACUGUAGGGUUGAAUUAAGCCAAGAGA:29;UAGAUACUGUAGGGUUGAAUUAAGCCAAGAGA:29;UAGAUACUGUAGGGUUGAAUUAAGCCAAGAGA:29;UAGAUACUGUAGGGUUGAAUUAAGCCAAGAG:29	.	.	chr15:74647477-74647478,+	109.811	91.949	116.256	125.207	113.186	132.747	106.142	123.583	90.0056	19.7845	22.6728	21.1166	100.783	110.595	103.55	110.023	94.2897
1-qD-4525	UAAACUGGCCACGGUCUCAGCCUCUAACCUGC:30;UAAACUGGCCACGGUCUCAGCCUCUAACCUGC:28;UAAACUGGCCACGGUCUCAGCCUCUAACCUGC:31;UAAACUGGCCACGGUCUCAGCCUCUAACCUG:31;UAAACUGGCCACGGUCUCAGCCUCUAACCUG:31;UAAACUGGCCACGGUCUCAGCCUCUAACCUGCA:30;UAAACUGGCCACGGUCUCAGCCUCUAACCUG:31;UAAACUGGCCACGGUCUCAGCCUCUAACCUG:30;UAAACUGGCCACGGUCUCAGCCUCUAACCUGC:31;UAAACUGGCCACGGUCUCAGCCUCUAACCUGC:31;UAAACUGGCCACGGUCUCAGCCUCUAACCUGCA:31;UAAACUGGCCACGGUCUCAGCCUCUAACCUGC:31	.	.	chr1:92995988-92995989,-	33.8556	44.1645	27.853	29.2692	35.1564	41.1438	29.5911	24.851	36.537	6.94194	6.22804	6.71894	38.2565	39.1782	37.703	45.0329	40.3519
.	UCCUCUAGAUAAGAGCGUACAGGAUUCACAGG:30;UCCUCUAGAUAAGAGCGUACAGGAUUCACAG:30;UCCUCUAGAUAAGAGCGUACAGGAUUCACAGG:31;UCCUCUAGAUAAGAGCGUACAGGAUUCACAGG:30;UCCUCUAGAUAAGAGCGUACAGGAUUCACAGG:30;UCCUCUAGAUAAGAGCGUACAGGAUUCACAGG:30;UCCUCUAGAUAAGAGCGUACAGGAUUCACAG:30;UCCUCUAGAUAAGAGCGUACAGGAUUCACAGG:30;UCCUCUAGAUAAGAGCGUACAGGAUUCACAGG:30;UCCUCUAGAUAAGAGCGUACAGGAUUCACAGG:31;UCCUCUAGAUAAGAGCGUACAGGAUUCACAGG:30;UCCUCUAGAUAAGAGCGUACAGGAUUCACAGG:30	.	.	chr17:66190251-66190252,-	40.1682	54.3005	36.33	33.3344	38.5864	31.0518	42.4568	39.6273	53.4687	7.63612	7.55764	7.97414	37.0225	38.4516	36.858	33.3179	32.6045
5-qG3-23659	UAUGCUGAGGUUUGCAAAAGGGCUGCUGUA:26;UAUGCUGAGGUUUGCAAAAGGGCUGCUGUA:26;UAUGCUGAGGUUUGCAAAAGGGCUGCUGUA:26;UAUGCUGAGGUUUGCAAAAGGGCUGCUGU:26;UAUGCUGAGGUUUGCAAAAGGGCUGCU:26;UAUGCUGAGGUUUGCAAAAGGGCUGCUGUAGG:26;UAUGCUGAGGUUUGCAAAAGGGCUGCUGUA:26;UAUGCUGAGGUUUGCAAAAGGGCUGCUGUA:26;UAUGCUGAGGUUUGCAAAAGGGCUGCUGUAGGCU:26;UAUGCUGAGGUUUGCAAAAGGGCUGCUGUAGGCU:26;UAUGCUGAGGUUUGCAAAAGGGCUGCUGUA:26;UAUGCUGAGGUUUGCAAAAGGGCUGCUGUA:26	.	.	chr5:149824327-149824328,-	35.187	20.9962	35.7245	25.204	44.5886	33.3808	46.3164	32.9108	29.4079	10.4997	6.92784	7.30962	30.0293	43.1981	40.5494	66.3621	33.7042
18-qE1-36451	UCUAAACUGUUGGGUCGCCGUCGUCGGUCGUUGU:29;UCUAAACUGUUGGGUCGCCGUCGUCGGUCGU:29;UCUAAACUGUUGGGUCGCCGUCGUCGGUCGU:29;UCUAAACUGUUGGGUCGCCGUCGUCGGUCGU:29;UCUAAACUGUUGGGUCGCCGUCGUCGGUCGU:29;UCUAAACUGUUGGGUCGCCGUCGUCGGUCGU:29;UCUAAACUGUUGGGUCGCCGUCGUCGGUCGUUGU:29;UCUAAACUGUUGGGUCGCCGUCGUCGGUCGUU:29;UCUAAACUGUUGGGUCGCCGUCGUCGGUCGU:29;UCUAAACUGUUGGGUCGCCGUCGUCGGUCGUUGU:29;UCUAAACUGUUGGGUCGCCGUCGUCGGUCGUUGUU:29;UCUAAACUGUUGGGUCGCCGUCGUCGGUCGUU:29	.	.	chr18:67060889-67060890,-	281.645	237.475	260.971	213.828	280.394	259.283	276.612	278.734	269.126	70.3738	65.3594	63.7194	306.052	281.554	343.283	348.123	334.547
17-qA3.3-26735	UCUGGAAGUUGAAGUUCAAGACUGGGCAGCCU:27;UCUGGAAGUUGAAGUUCAAGACUGGGCAGCC:30;UCUGGAAGUUGAAGUUCAAGACUGGGCAGCC:30;UCUGGAAGUUGAAGUUCAAGACUGGGCAGCCU:27;UCUGGAAGUUGAAGUUCAAGACUGGGCAGCC:27;UCUGGAAGUUGAAGUUCAAGACUGGGCAGCC:27;UCUGGAAGUUGAAGUUCAAGACUGGGCAGCC:27;UCUGGAAGUUGAAGUUCAAGACUGGGCAGCC:27;UCUGGAAGUUGAAGUUCAAGACUGGGCAGCCU:27;UCUGGAAGUUGAAGUUCAAGACUGGGCAGCCUU:27;UCUGGAAGUUGAAGUUCAAGACUGGGCAGCCUU:27;UCUGGAAGUUGAAGUUCAAGACUGGGCAGCCUU:27	.	ORR1F	chr17:27357652-27357653,+	35.7393	28.2363	27.853	26.8301	46.3036	41.92	36.6672	27.5376	33.8636	9.19806	8.39736	7.0143	36.6111	37.5246	0	0	44.61
17-qA3.3-26735	UAGUUAUCGUCCCUUUUAAGGAGAAUUAUCCUCU:30;UAGUUAUCGUCCCUUUUAAGGAGAAUUAUCCUC:30;UAGUUAUCGUCCCUUUUAAGGAGAAUUAUCCUCU:30;UAGUUAUCGUCCCUUUUAAGGAGAAUUAUCCUCU:30;UAGUUAUCGUCCCUUUUAAGGAGAAUUAUCCUC:30;UAGUUAUCGUCCCUUUUAAGGAGAAUUAUCCUC:30;UAGUUAUCGUCCCUUUUAAGGAGAAUUAUCCUCU:30;UAGUUAUCGUCCCUUUUAAGGAGAAUUAUCCUCU:27;UAGUUAUCGUCCCUUUUAAGGAGAAUUAUCCUCU:27;UAGUUAUCGUCCCUUUUAAGGAGAAUUAUCCUCU:30;UAGUUAUCGUCCCUUUUAAGGAGAAUUAUCCUCU:30;UAGUUAUCGUCCCUUUUAAGGAGAAUUAUCCUCU:30	.	IAPLTR2_Mm	chr17:27354832-27354833,+	247.613	312.047	217.98	234.967	236.663	235.994	242.518	221.644	249.521	52.0644	48.6348	50.6506	263.271	247.076	0	0	321.195
6-qF3-28913	UAAUUGGGAGUGAUAACUUCAAGGGACGACACUA:30;UAAUUGGGAGUGAUAACUUCAAGGGACGACACU:30;UAAUUGGGAGUGAUAACUUCAAGGGACGACAC:30;UAAUUGGGAGUGAUAACUUCAAGGGACGACACU:29;UAAUUGGGAGUGAUAACUUCAAGGGACGACAC:30;UAAUUGGGAGUGAUAACUUCAAGGGACGACACU:30;UAAUUGGGAGUGAUAACUUCAAGGGACGACACU:30;UAAUUGGGAGUGAUAACUUCAAGGGACGACAC:30;UAAUUGGGAGUGAUAACUUCAAGGGACGACACU:30;UAAUUGGGAGUGAUAACUUCAAGGGACGACACU:30;UAAUUGGGAGUGAUAACUUCAAGGGACGACACU:30;UAAUUGGGAGUGAUAACUUCAAGGGACGACACU:30	.	.	chr6:127805256-127805257,+	331.643	313.495	339.08	293.505	381.576	284.125	339.653	328.436	319.03	68.031	68.0188	71.2504	344.309	295.031	311.626	427.388	0
9-qA5.3-24188	UGUUGGCAGACUCUCUGCCUCUAACUCGUUUCU:31;UGUUGGCAGACUCUCUGCCUCUAACUCGUUUCU:31;UGUUGGCAGACUCUCUGCCUCUAACUCGUUUCU:31;UGUUGGCAGACUCUCUGCCUCUAACUCGUUUCU:30;UGUUGGCAGACUCUCUGCCUCUAACUCGUUUCU:31;UGUUGGCAGACUCUCUGCCUCUAACUCGUUUCUCU:31;UGUUGGCAGACUCUCUGCCUCUAACUCGUUUCUC:31;UGUUGGCAGACUCUCUGCCUCUAACUCGUUUC:31;UGUUGGCAGACUCUCUGCCUCUAACUCGUUUC:31;UGUUGGCAGACUCUCUGCCUCUAACUCGUUUCU:31;UGUUGGCAGACUCUCUGCCUCUAACUCGUUUCU:31;UGUUGGCAGACUCUCUGCCUCUAACUCGUUUCUC:31	.	.	chr9:54232079-54232080,-	16.8506	19.5482	20.587	13.8216	12.8621	11.6445	22.5149	27.5376	13.3672	3.29742	2.8691	3.10106	13.9862	13.4068	0	15.6824	14.0568
14-qA3-19970	UCCUUGGGUUCAAAAUGUGGGUAAAAAAGGG:30;UCCUUGGGUUCAAAAUGUGGGUAAAAAAGGG:30;UCCUUGGGUUCAAAAUGUGGGUAAAAAAGGG:30;UCCUUGGGUUCAAAAUGUGGGUAAAAAAGGG:30;UCCUUGGGUUCAAAAUGUGGGUAAAAAAGGG:30;UCCUUGGGUUCAAAAUGUGGGUAAAAAAGGGU:30;UCCUUGGGUUCAAAAUGUGGGUAAAAAAGGGU:30;UCCUUGGGUUCAAAAUGUGGGUAAAAAAGGGU:30;UCCUUGGGUUCAAAAUGUGGGUAAAAAAGGGU:30;UCCUUGGGUUCAAAAUGUGGGUAAAAAAGGGU:30;UCCUUGGGUUCAAAAUGUGGGUAAAAAAGGGU:30;UCCUUGGGUUCAAAAUGUGGGUAAAAAAGGGU:30	.	.	chr14:24092759-24092760,+	121.801	120.909	98.6966	113.825	129.478	99.366	112.575	134.33	143.474	27.1604	25.1222	23.9224	127.933	80.9585	147.971	109.364	146.89
.	UCAUAGGUGCUGGCUGGUAACUCAGAUGGA:28;UCAUAGGUGCUGGCUGGUAACUCAGAUGGAC:28;UCAUAGGUGCUGGCUGGUAACUCAGAUGGA:28;UCAUAGGUGCUGGCUGGUAACUCAGAUGGA:28;UCAUAGGUGCUGGCUGGUAACUCAGAUGG:28;UCAUAGGUGCUGGCUGGUAACUCAGAUGGAC:28;UCAUAGGUGCUGGCUGGUAACUCAGAUGGACU:28;UCAUAGGUGCUGGCUGGUAACUCAGAUGGACU:28;UCAUAGGUGCUGGCUGGUAACUCAGAUGGACU:28;UCAUAGGUGCUGGCUGGUAACUCAGAUGG:28;UCAUAGGUGCUGGCUGGUAACUCAGAUGGAC:28;UCAUAGGUGCUGGCUGGUAACUCAGAUGG:28	ENSMUSG00000056771	.	chr6:128188022-128188023,-	21.9317	19.5482	16.954	27.6432	26.5817	15.526	22.5149	15.4479	25.8432	4.42548	4.33864	4.43006	27.1498	25.6915	24.5485	29.2836	22.5459
14-qA3-19970	UCCUAUUCAGUCUUCAGCGCAGUCAGUUCAGACU:29;UCCUAUUCAGUCUUCAGCGCAGUCAGUUCAGA:29;UCCUAUUCAGUCUUCAGCGCAGUCAGUUCAGA:29;UCCUAUUCAGUCUUCAGCGCAGUCAGUUCAGAC:29;UCCUAUUCAGUCUUCAGCGCAGUCAGUUCAGAC:29;UCCUAUUCAGUCUUCAGCGCAGUCAGUUCAGAC:29;UCCUAUUCAGUCUUCAGCGCAGUCAGUUCAGA:29;UCCUAUUCAGUCUUCAGCGCAGUCAGUUCAGAC:29;UCCUAUUCAGUCUUCAGCGCAGUCAGUUCAGAC:29;UCCUAUUCAGUCUUCAGCGCAGUCAGUUCAGAC:29;UCCUAUUCAGUCUUCAGCGCAGUCAGUUCAGAC:29;UCCUAUUCAGUCUUCAGCGCAGUCAGUUCAGAC:29	.	.	chr14:24087364-24087365,+	83.3323	89.7769	58.7336	81.3033	88.3198	81.5112	93.2762	83.2845	83.7677	17.4416	17.4245	18.1633	74.8676	100.871	111.456	127.355	101.358
2-qG3-1029	UGUUAAAGGAACUAUGACAAACUAAAUGAUC:31;UGUUAAAGGAACUAUGACAAACUAAAUGAUC:31;UGUUAAAGGAACUAUGACAAACUAAAUGAUC:31;UGUUAAAGGAACUAUGACAAACUAAAUGAUC:31;UGUUAAAGGAACUAUGACAAACUAAAUGAUC:31;UGUUAAAGGAACUAUGACAAACUAAAUGAUCA:31;UGUUAAAGGAACUAUGACAAACUAAAUGAUCA:31;UGUUAAAGGAACUAUGACAAACUAAAUGAUCAU:31;UGUUAAAGGAACUAUGACAAACUAAAUGAUCAU:31;UGUUAAAGGAACUAUGACAAACUAAAUGAUC:31;UGUUAAAGGAACUAUGACAAACUAAAUGAUC:31;UGUUAAAGGAACUAUGACAAACUAAAUGAUC:31	.	.	chr2:151146597-151146598,+	32.2815	36.2003	41.174	29.2692	24.8667	28.723	37.9537	40.299	36.537	5.46676	5.52828	6.12826	26.7384	33.6185	36.0465	34.6787	27.754
18-qE1-36451	UCCUGGACCAGAAGGAUACAAGGCUCUGAUU:31;UCCUGGACCAGAAGGAUACAAGGCUCUGAUUA:31;UCCUGGACCAGAAGGAUACAAGGCUCUGAUU:31;UCCUGGACCAGAAGGAUACAAGGCUCUGAUUACC:31;UCCUGGACCAGAAGGAUACAAGGCUCUGAUUACCA:31;UCCUGGACCAGAAGGAUACAAGGCUCUGAUUACCA:31;UCCUGGACCAGAAGGAUACAAGGCUCUGAUU:31;UCCUGGACCAGAAGGAUACAAGGCUCUGAUU:31;UCCUGGACCAGAAGGAUACAAGGCUCUGAUUA:31;UCCUGGACCAGAAGGAUACAAGGCUCUGAUU:31;UCCUGGACCAGAAGGAUACAAGGCUCUGAUU:31;UCCUGGACCAGAAGGAUACAAGGCUCUGAUUA:31	.	.	chr18:67041674-67041675,-	115.563	94.1209	118.073	113.012	144.056	98.5897	117.078	116.195	118.522	24.4704	23.7226	21.7812	117.238	103.797	132.243	128.958	141.497
10-qB4-6488	UUUCCUGACUUGGAAGGCUCUGUCUCCAGA:29;UUUCCUGACUUGGAAGGCUCUGUCUCCAGAC:30;UUUCCUGACUUGGAAGGCUCUGUCUCCAGACAA:29;UUUCCUGACUUGGAAGGCUCUGUCUCCAGA:29;UUUCCUGACUUGGAAGGCUCUGUCUCCAGACA:29;UUUCCUGACUUGGAAGGCUCUGUCUCCAGAC:29;UUUCCUGACUUGGAAGGCUCUGUCUCCAGAC:30;UUUCCUGACUUGGAAGGCUCUGUCUCCAGA:29;UUUCCUGACUUGGAAGGCUCUGUCUCCAGACA:29;UUUCCUGACUUGGAAGGCUCUGUCUCCAGAC:29;UUUCCUGACUUGGAAGGCUCUGUCUCCAGAC:29;UUUCCUGACUUGGAAGGCUCUGUCUCCAGAC:29	.	.	chr10:62664093-62664094,+	19.3332	13.7562	13.321	20.3258	21.4368	19.4075	19.9418	17.4629	19.6052	5.20644	3.4989	4.2824	21.8021	18.1985	35.2189	34.1281	24.2226
7-qD1-19431	UUGAUCCAAACAGUGUUAUUCCGCAGCAGCGGU:30;UUGAUCCAAACAGUGUUAUUCCGCAGCAGCGGUG:30;UUGAUCCAAACAGUGUUAUUCCGCAGCAGCGGUG:30;UUGAUCCAAACAGUGUUAUUCCGCAGCAGCG:30;UUGAUCCAAACAGUGUUAUUCCGCAGCAGCGGU:30;UUGAUCCAAACAGUGUUAUUCCGCAGCAGCGGUG:30;UUGAUCCAAACAGUGUUAUUCCGCAGCAGCGGU:30;UUGAUCCAAACAGUGUUAUUCCGCAGCAGCGGU:30;UUGAUCCAAACAGUGUUAUUCCGCAGCAGCGGUG:30;UUGAUCCAAACAGUGUUAUUCCGCAGCAGCGGUG:30;UUGAUCCAAACAGUGUUAUUCCGCAGCAGCGGU:30;UUGAUCCAAACAGUGUUAUUCCGCAGCAGCGGUGU:30	.	.	chr7:73116447-73116448,+	447.556	435.853	428.089	442.29	485.329	414.543	416.204	416.422	483.892	86.0798	92.6508	94.9512	479.645	483.251	19.301	22.3715	630.354
.	UUACAUUUUCCGUCUAAGAGUGUGCUCUCUA:30;UUACAUUUUCCGUCUAAGAGUGUGCUCUCUA:30;UUACAUUUUCCGUCUAAGAGUGUGCUCUCUA:30;UUACAUUUUCCGUCUAAGAGUGUGCUCUCUA:30;UUACAUUUUCCGUCUAAGAGUGUGCUCUCUAA:30;UUACAUUUUCCGUCUAAGAGUGUGCUCUCUA:30;UUACAUUUUCCGUCUAAGAGUGUGCUCUCUA:30;UUACAUUUUCCGUCUAAGAGUGUGCUCUCUA:30;UUACAUUUUCCGUCUAAGAGUGUGCUCUCUAA:30;UUACAUUUUCCGUCUAAGAGUGUGCUCUCUAA:30;UUACAUUUUCCGUCUAAGAGUGUGCUCUCUAA:30;UUACAUUUUCCGUCUAAGAGUGUGCUCUCUAA:30	.	Lx2B2	chr2:151252975-151252976,-	46.482	50.6805	49.0455	46.3429	46.3036	55.1171	46.3165	41.6422	46.3396	10.5865	7.41768	8.63866	42.7815	47.1441	46.5314	49.2541	47.472
.	UCUCAGUGACCAUCUGUUCUCGGUUGUGGGG:29;UCUCAGUGACCAUCUGUUCUCGGUUGUGGG:29;UCUCAGUGACCAUCUGUUCUCGGUUGUGGG:29;UCUCAGUGACCAUCUGUUCUCGGUUGUGGG:30;UCUCAGUGACCAUCUGUUCUCGGUUGUGGG:29;UCUCAGUGACCAUCUGUUCUCGGUUGUGGGG:29;UCUCAGUGACCAUCUGUUCUCGGUUGUGGG:29;UCUCAGUGACCAUCUGUUCUCGGUUGUGGG:29;UCUCAGUGACCAUCUGUUCUCGGUUGUGGGG:29;UCUCAGUGACCAUCUGUUCUCGGUUGUGGG:29;UCUCAGUGACCAUCUGUUCUCGGUUGUGGGG:29;UCUCAGUGACCAUCUGUUCUCGGUUGUGGGG:29	ENSMUSG00000020091	.	chr10:61431128-61431129,-	21.2761	25.3402	21.798	21.9519	20.5794	17.8548	21.2284	27.5376	16.9318	4.85936	3.77882	3.91322	19.334	25.3106	24.5883	26.7225	26.8144
2-qE1-35981	UCUGCUAAACUGGGAGCUCUUUGGGGGUC:29;UCUGCUAAACUGGGAGCUCUUUGGGGGUC:29;UCUGCUAAACUGGGAGCUCUUUGGGGGUC:29;UCUGCUAAACUGGGAGCUCUUUGGGGGUC:29;UCUGCUAAACUGGGAGCUCUUUGGGGGUC:29;UCUGCUAAACUGGGAGCUCUUUGGGGGUC:25;UCUGCUAAACUGGGAGCUCUUUGGGGGUC:29;UCUGCUAAACUGGGAGCUCUUUGGGGGUC:28;UCUGCUAAACUGGGAGCUCUUUGGGGGUC:29;UCUGCUAAACUGGGAGCUCUUUGGGGGUC:28;UCUGCUAAACUGGGAGCUCUUUGGGGGUC:29;UCUGCUAAACUGGGAGCUCUUUGGGGGUC:28	.	L2c	chr2:92550376-92550377,+	20.6094	22.4442	28.4585	18.6998	18.8644	26.3941	16.7254	20.8211	16.0406	3.29742	4.82848	4.35624	16.4544	22.3002	20.9449	24.2324	28.0191
17-qA3.3-26735	UCCGAGCAUCUCUGAAGGGAGAGGGAGGCA:26;UCCGAGCAUCUCUGAAGGGAGAGGGAGGC:25;UCCGAGCAUCUCUGAAGGGAGAGGGAGG:26;UCCGAGCAUCUCUGAAGGGAGAGGGAGGC:25;UCCGAGCAUCUCUGAAGGGAGAGGGAGGCA:25;UCCGAGCAUCUCUGAAGGGAGAGGGAGGC:25;UCCGAGCAUCUCUGAAGGGAGAGGGAGGC:25;UCCGAGCAUCUCUGAAGGGAGAGGGAGGC:26;UCCGAGCAUCUCUGAAGGGAGAGGGAGGC:25;UCCGAGCAUCUCUGAAGGGAGAGGGAGGC:25;UCCGAGCAUCUCUGAAGGGAGAGGGAGGCA:25;UCCGAGCAUCUCUGAAGGGAGAGGGAGGCA:25	.	.	chr17:27343067-27343068,+	19.6405	20.9962	14.532	17.8867	12.8621	21.7363	30.2344	17.4629	16.9318	4.3387	3.8488	4.0609	21.8021	24.7783	0	0	26.5571
4-qB3-277	UUUGUAGGUUUUCCAAUGCCUCGCCCUGUGA:29;UUUGUAGGUUUUCCAAUGCCUCGCCCUGUGA:29;UUUGUAGGUUUUCCAAUGCCUCGCCCUGUGA:30;UUUGUAGGUUUUCCAAUGCCUCGCCCUGUGAUG:30;UUUGUAGGUUUUCCAAUGCCUCGCCCUGUGA:29;UUUGUAGGUUUUCCAAUGCCUCGCCCUGUGA:29;UUUGUAGGUUUUCCAAUGCCUCGCCCUGUG:29;UUUGUAGGUUUUCCAAUGCCUCGCCCUGUGA:29;UUUGUAGGUUUUCCAAUGCCUCGCCCUGUGA:29;UUUGUAGGUUUUCCAAUGCCUCGCCCUGUGA:29;UUUGUAGGUUUUCCAAUGCCUCGCCCUGUGAUG:29;UUUGUAGGUUUUCCAAUGCCUCGCCCUGUGA:29	.	.	chr4:62234884-62234885,+	42.6861	52.8525	39.963	50.4081	58.3082	20.96	48.2463	32.2391	38.3193	8.6774	7.9775	8.5648	44.8382	46.9341	53.1881	48.9987	52.0873
6-qC3-6258	UAUCAUCAUCAUCAUUAUUGAUACUUGGGUU:30;UAUCAUCAUCAUCAUUAUUGAUACUUGGGUU:30;UAUCAUCAUCAUCAUUAUUGAUACUUGGGUU:30;UAUCAUCAUCAUCAUUAUUGAUACUUGGGUU:30;UAUCAUCAUCAUCAUUAUUGAUACUUGGGUU:30;UAUCAUCAUCAUCAUUAUUGAUACUUGGGUU:30;UAUCAUCAUCAUCAUUAUUGAUACUUGGGUU:30;UAUCAUCAUCAUCAUUAUUGAUACUUGGGUU:30;UAUCAUCAUCAUCAUUAUUGAUACUUGGGUUC:30;UAUCAUCAUCAUCAUUAUUGAUACUUGGGUUC:30;UAUCAUCAUCAUCAUUAUUGAUACUUGGGUUC:30;UAUCAUCAUCAUCAUUAUUGAUACUUGGGUUC:30	.	B4A	chr6:81898586-81898587,-	51.8352	62.2647	33.3025	53.6603	61.7381	62.88	50.8194	36.269	51.6865	9.97904	11.1265	11.149	48.1292	61.9567	60.3647	57.9344	53.6548
5-qG3-23659	ACUUGACUGGAAAUCUGUCGAAACACACGAA:29;ACUUGACUGGAAAUCUGUCGAAACACACGAAG:29;ACUUGACUGGAAAUCUGUCGAAACACACGAA:29;ACUUGACUGGAAAUCUGUCGAAACACACGAAG:30;ACUUGACUGGAAAUCUGUCGAAACACACGAA:29;ACUUGACUGGAAAUCUGUCGAAACACACGAA:29;ACUUGACUGGAAAUCUGUCGAAACACACGAA:29;ACUUGACUGGAAAUCUGUCGAAACACACGAA:29;ACUUGACUGGAAAUCUGUCGAAACACACGAAG:29;ACUUGACUGGAAAUCUGUCGAAACACACGAAGGA:29;ACUUGACUGGAAAUCUGUCGAAACACACGAA:29;ACUUGACUGGAAAUCUGUCGAAACACACGAAGG:29	.	.	chr5:149823781-149823782,-	77.9107	84.7089	81.137	78.8642	77.1727	79.1823	75.9075	67.1649	88.2234	15.7929	14.2755	15.8006	73.2222	46.8272	97.7106	60.2123	86.9068
7-qD1-9417	AUGGAGUGAUCUGUUGAAUGAAUGCUGACCC:30;AUGGAGUGAUCUGUUGAAUGAAUGCUGACCC:30;AUGGAGUGAUCUGUUGAAUGAAUGCUGACCC:30;AUGGAGUGAUCUGUUGAAUGAAUGCUGACCC:30;AUGGAGUGAUCUGUUGAAUGAAUGCUGACCC:30;AUGGAGUGAUCUGUUGAAUGAAUGCUGACCC:30;AUGGAGUGAUCUGUUGAAUGAAUGCUGACCC:30;AUGGAGUGAUCUGUUGAAUGAAUGCUGACCC:30;AUGGAGUGAUCUGUUGAAUGAAUGCUGACCC:30;AUGGAGUGAUCUGUUGAAUGAAUGCUGACCCAAA:30;AUGGAGUGAUCUGUUGAAUGAAUGCUGACCC:30;AUGGAGUGAUCUGUUGAAUGAAUGCUGACCC:30	.	.	chr7:69903791-69903792,-	35.1484	30.4084	31.486	39.8387	34.299	28.723	41.8135	34.2541	35.6458	6.94192	6.85784	8.26948	34.9656	38.5526	45.4272	53.9432	29.7541
17-qA3.3-26735	UCUGAGGACCUCCGAGACUUUGAUUGCGAAU:29;UCUGAGGACCUCCGAGACUUUGAUUGCGAAU:29;UCUGAGGACCUCCGAGACUUUGAUUGCGAAU:29;UCUGAGGACCUCCGAGACUUUGAUUGCGAAUGCAC:29;UCUGAGGACCUCCGAGACUUUGAUUGCGAAU:29;UCUGAGGACCUCCGAGACUUUGAUUGCGAAU:29;UCUGAGGACCUCCGAGACUUUGAUUGCGAAU:29;UCUGAGGACCUCCGAGACUUUGAUUGCGAAUG:29;UCUGAGGACCUCCGAGACUUUGAUUGCGAAUGCAC:29;UCUGAGGACCUCCGAGACUUUGAUUGCGAAUGCAC:29;UCUGAGGACCUCCGAGACUUUGAUUGCGAAUG:29;UCUGAGGACCUCCGAGACUUUGAUUGCGAAUG:29	.	.	chr17:27346661-27346662,+	209.264	154.214	201.632	243.097	208.366	230.56	216.787	224.331	202.29	45.4696	39.4676	42.4548	192.928	224.166	0	0	321.508
6-qF3-28913	UAUUUCGCCCAUGUUAACUGGUGGUGUCAUU:29;UAUUUCGCCCAUGUUAACUGGUGGUGUCAUU:29;UAUUUCGCCCAUGUUAACUGGUGGUGUCAUU:29;UAUUUCGCCCAUGUUAACUGGUGGUGUCAUU:28;UAUUUCGCCCAUGUUAACUGGUGGUGUCAUU:29;UAUUUCGCCCAUGUUAACUGGUGGUGUCAUU:28;UAUUUCGCCCAUGUUAACUGGUGGUGUCAUUGU:29;UAUUUCGCCCAUGUUAACUGGUGGUGUCAUU:29;UAUUUCGCCCAUGUUAACUGGUGGUGUCAUU:28;UAUUUCGCCCAUGUUAACUGGUGGUGUCAUU:28;UAUUUCGCCCAUGUUAACUGGUGGUGUCAUU:28;UAUUUCGCCCAUGUUAACUGGUGGUGUCAUU:28	.	Lx8	chr6:127836303-127836304,+	24.5761	21.7202	27.2475	13.8216	24.0093	12.4208	30.8776	23.5077	24.9521	6.76838	5.24836	5.90676	26.7384	22.8657	27.3999	39.7843	0
7-qD2-24830	UCCUCAAGUCACGGGCCAUGACUCAACUCCC:29;UCCUCAAGUCACGGGCCAUGACUCAACUCC:29;UCCUCAAGUCACGGGCCAUGACUCAACUCC:29;UCCUCAAGUCACGGGCCAUGACUCAACUCC:29;UCCUCAAGUCACGGGCCAUGACUCAACUCCCGGAA:29;UCCUCAAGUCACGGGCCAUGACUCAACUCC:29;UCCUCAAGUCACGGGCCAUGACUCAACUCCCGGAA:29;UCCUCAAGUCACGGGCCAUGACUCAACUCC:29;UCCUCAAGUCACGGGCCAUGACUCAACUCCC:29;UCCUCAAGUCACGGGCCAUGACUCAACUCCC:29;UCCUCAAGUCACGGGCCAUGACUCAACUCC:29;UCCUCAAGUCACGGGCCAUGACUCAACUCCCGGAA:29	.	.	chr7:73811478-73811479,-	191.024	158.558	150.77	158.541	214.368	149.049	182.049	154.479	205.855	49.7216	45.7656	46.442	208.971	228.156	270.408	339.659	184.26
5-qF-14224	UAGAGUCAAUGCACCUGUUAUUUUGAGCUUUG:31;UAGAGUCAAUGCACCUGUUAUUUUGAGCUUUG:31;UAGAGUCAAUGCACCUGUUAUUUUGAGCUUU:31;UAGAGUCAAUGCACCUGUUAUUUUGAGCUUUG:31;UAGAGUCAAUGCACCUGUUAUUUUGAGCUUUG:31;UAGAGUCAAUGCACCUGUUAUUUUGAGCUUUG:31;UAGAGUCAAUGCACCUGUUAUUUUGAGCUUUG:31;UAGAGUCAAUGCACCUGUUAUUUUGAGCUUU:31;UAGAGUCAAUGCACCUGUUAUUUUGAGCUUUG:31;UAGAGUCAAUGCACCUGUUAUUUUGAGCUUUG:31;UAGAGUCAAUGCACCUGUUAUUUUGAGCUUUG:31;UAGAGUCAAUGCACCUGUUAUUUUGAGCUUUG:31	.	MurERV4_19-int	chr5:113351389-113351390,+	279.673	355.487	254.916	300.822	245.237	308.966	260.53	258.585	297.642	50.676	55.6326	53.6776	273.966	312.121	273.663	290.485	286.25
4-qC5-17839	CUGCCUCUUCAUACAUUUAAUUUUUCAAGUUGGUU:31;CUGCCUCUUCAUACAUUUAAUUUUUCAAGUUGGUU:31;CUGCCUCUUCAUACAUUUAAUUUUUCAAGUUG:31;CUGCCUCUUCAUACAUUUAAUUUUUCAAGUUGGU:31;CUGCCUCUUCAUACAUUUAAUUUUUCAAGUUGGU:31;CUGCCUCUUCAUACAUUUAAUUUUUCAAGUUGGU:31;CUGCCUCUUCAUACAUUUAAUUUUUCAAGUUGGU:31;CUGCCUCUUCAUACAUUUAAUUUUUCAAGUUG:31;CUGCCUCUUCAUACAUUUAAUUUUUCAAGUUGGUU:31;CUGCCUCUUCAUACAUUUAAUUUUUCAAGUUGGU:31;CUGCCUCUUCAUACAUUUAAUUUUUCAAGUUGGU:31;CUGCCUCUUCAUACAUUUAAUUUUUCAAGUUGGUUUUACCCUUGACUUU:31	.	.	chr4:94327955-94327956,-	172.483	258.471	172.568	210.575	189.501	213.482	147.955	147.762	175.556	25.772	29.2508	29.6816	130.401	175.149	235.679	252.625	206.411
14-qA3-19970	UGGUGUAUUGCACUAUAUCUAAGAUUACAAACC:30;UGGUGUAUUGCACUAUAUCUAAGAUUACAAAC:30;UGGUGUAUUGCACUAUAUCUAAGAUUACAAAC:30;UGGUGUAUUGCACUAUAUCUAAGAUUACAAAC:30;UGGUGUAUUGCACUAUAUCUAAGAUUACAAAC:30;UGGUGUAUUGCACUAUAUCUAAGAUUACAAAC:30;UGGUGUAUUGCACUAUAUCUAAGAUUACAAACCUC:30;UGGUGUAUUGCACUAUAUCUAAGAUUACAAAC:31;UGGUGUAUUGCACUAUAUCUAAGAUUACAAACC:32;UGGUGUAUUGCACUAUAUCUAAGAUUACAAAC:31;UGGUGUAUUGCACUAUAUCUAAGAUUACAAAC:31;UGGUGUAUUGCACUAUAUCUAAGAUUACAAAC:31	.	.	chr14:24095080-24095081,+	122.309	142.629	196.182	126.833	108.042	120.326	169.827	172.614	87.3321	15.8797	17.2146	17.4249	91.322	118.453	151.94	119.778	85.2935
10-qC1-875	UGUGAAAUAUUCCUUAGGUCUCAUGGGUAUU:29;UGUGAAAUAUUCCUUAGGUCUCAUGGGUAUU:29;UGUGAAAUAUUCCUUAGGUCUCAUGGGUAUUU:29;UGUGAAAUAUUCCUUAGGUCUCAUGGGUAUU:28;UGUGAAAUAUUCCUUAGGUCUCAUGGGUAUU:29;UGUGAAAUAUUCCUUAGGUCUCAUGGGUAUU:29;UGUGAAAUAUUCCUUAGGUCUCAUGGGUAUU:29;UGUGAAAUAUUCCUUAGGUCUCAUGGGUAUUU:29;UGUGAAAUAUUCCUUAGGUCUCAUGGGUAUU:28;UGUGAAAUAUUCCUUAGGUCUCAUGGGUAUU:28;UGUGAAAUAUUCCUUAGGUCUCAUGGGUAUU:29;UGUGAAAUAUUCCUUAGGUCUCAUGGGUAUU:29	.	.	chr10:86621115-86621116,+	43.5549	51.4045	44.2015	33.3344	46.3035	44.2489	43.1001	50.3737	41.8838	7.98322	7.76756	9.00782	44.0156	35.2623	44.2919	33.8588	57.6278
4-qC5-17839	UGAAUUUCUCUUGUUUGUCCCCCAUCUGUCU:30;UGAAUUUCUCUUGUUUGUCCCCCAUCUGUCU:30;UGAAUUUCUCUUGUUUGUCCCCCAUCUGUCU:30;UGAAUUUCUCUUGUUUGUCCCCCAUCUGUCU:30;UGAAUUUCUCUUGUUUGUCCCCCAUCUGUCUC:30;UGAAUUUCUCUUGUUUGUCCCCCAUCUGUCU:30;UGAAUUUCUCUUGUUUGUCCCCCAUCUGUCU:30;UGAAUUUCUCUUGUUUGUCCCCCAUCUGUCUC:30;UGAAUUUCUCUUGUUUGUCCCCCAUCUGUCU:30;UGAAUUUCUCUUGUUUGUCCCCCAUCUGUCUC:30;UGAAUUUCUCUUGUUUGUCCCCCAUCUGUCUCA:30;UGAAUUUCUCUUGUUUGUCCCCCAUCUGUCU:30	.	.	chr4:94281960-94281961,-	47.7729	40.5444	49.651	62.6036	46.3036	46.5778	43.7434	41.6422	47.2307	10.4997	10.2168	9.22932	45.2497	50.3788	82.7853	79.5441	45.6222
14-qA3-19970	UUGAAUGCACAUAAUUACAGUUUGUACUGUGU:28;UUGAAUGCACAUAAUUACAGUUUGUACUGUGU:28;UUGAAUGCACAUAAUUACAGUUUGUACUGUGU:28;UUGAAUGCACAUAAUUACAGUUUGUACUGUGU:30;UUGAAUGCACAUAAUUACAGUUUGUACUGUGU:30;UUGAAUGCACAUAAUUACAGUUUGUACUGUGU:32;UUGAAUGCACAUAAUUACAGUUUGUACUGUGU:32;UUGAAUGCACAUAAUUACAGUUUGUACUGUGU:28;UUGAAUGCACAUAAUUACAGUUUGUACUGUGUA:32;UUGAAUGCACAUAAUUACAGUUUGUACUGUGU:32;UUGAAUGCACAUAAUUACAGUUUGUACUGUGU:28;UUGAAUGCACAUAAUUACAGUUUGUACUGUGU:31	.	.	chr14:24084977-24084978,+	26.4555	28.9603	28.4585	30.0822	17.1495	28.723	22.5149	25.5227	24.9521	5.98742	4.4786	6.57128	25.9157	33.5271	27.4173	30.0205	20.5387
10-qC1-12816	UGAAACAAAAAAAUUUUAAAGUGGAAGGAUU:31;UGAAACAAAAAAAUUUUAAAGUGGAAGGAUUA:28;UGAAACAAAAAAAUUUUAAAGUGGAAGGAUUA:31;UGAAACAAAAAAAUUUUAAAGUGGAAGGAUUA:28;UGAAACAAAAAAAUUUUAAAGUGGAAGGAUUA:31;UGAAACAAAAAAAUUUUAAAGUGGAAGGAUUA:27;UGAAACAAAAAAAUUUUAAAGUGGAAGGAUUAAA:28;UGAAACAAAAAAAUUUUAAAGUGGAAGGAUUA:31;UGAAACAAAAAAAUUUUAAAGUGGAAGGAUUA:28;UGAAACAAAAAAAUUUUAAAGUGGAAGGAUUAAAC:28;UGAAACAAAAAAAUUUUAAAGUGGAAGGAUUA:27;UGAAACAAAAAAAUUUUAAAGUGGAAGGAUUA:31	.	.	chr10:75842137-75842138,+	13.1626	10.8601	10.899	14.6346	10.2897	21.7363	14.7955	12.0897	10.6937	2.95032	2.79912	2.58422	10.284	17.2486	19.0126	20.2554	0
5-qF-14224	UCAUCUUAGAUAGUUCUCGCCUUACUUACCAG:30;UCAUCUUAGAUAGUUCUCGCCUUACUUACCAGA:30;UCAUCUUAGAUAGUUCUCGCCUUACUUACCAGA:30;UCAUCUUAGAUAGUUCUCGCCUUACUUACCAGAA:30;UCAUCUUAGAUAGUUCUCGCCUUACUUACCAG:30;UCAUCUUAGAUAGUUCUCGCCUUACUUACCA:30;UCAUCUUAGAUAGUUCUCGCCUUACUUACCAG:30;UCAUCUUAGAUAGUUCUCGCCUUACUUACCAG:30;UCAUCUUAGAUAGUUCUCGCCUUACUUACCAGA:30;UCAUCUUAGAUAGUUCUCGCCUUACUUACCAG:30;UCAUCUUAGAUAGUUCUCGCCUUACUUACCAGA:30;UCAUCUUAGAUAGUUCUCGCCUUACUUACCAG:30	.	.	chr5:113340762-113340763,+	95.4442	105.705	99.9076	91.8728	96.8946	103.248	95.2061	110.151	98.026	17.268	17.1446	16.0221	92.1448	108.102	94.1312	87.0972	88.6201
18-qE1-36451	UAGUUGAGAAUGCGAUUGGUGGUUAUAGAACC:29;UAGUUGAGAAUGCGAUUGGUGGUUAUAGAA:29;UAGUUGAGAAUGCGAUUGGUGGUUAUAGAA:29;UAGUUGAGAAUGCGAUUGGUGGUUAUAGAACC:29;UAGUUGAGAAUGCGAUUGGUGGUUAUAGAACC:29;UAGUUGAGAAUGCGAUUGGUGGUUAUAGAACC:29;UAGUUGAGAAUGCGAUUGGUGGUUAUAGAACC:29;UAGUUGAGAAUGCGAUUGGUGGUUAUAGAACC:29;UAGUUGAGAAUGCGAUUGGUGGUUAUAGAACCA:29;UAGUUGAGAAUGCGAUUGGUGGUUAUAGAACC:29;UAGUUGAGAAUGCGAUUGGUGGUUAUAGAACCA:29;UAGUUGAGAAUGCGAUUGGUGGUUAUAGAACCAC:29	.	.	chr18:67043019-67043020,-	49.3868	50.6806	66.6051	48.782	55.7358	48.1304	70.7613	55.7469	33.8636	6.94194	8.46736	7.6788	46.8951	55.1592	52.7373	49.8004	51.015
9-qC-10667	UUAGCUCUCAUGAGCACAGCUUUUCUUCCUCUGU:30;UUAGCUCUCAUGAGCACAGCUUUUCUUCCUCUGUU:30;UUAGCUCUCAUGAGCACAGCUUUUCUUCCUCU:30;UUAGCUCUCAUGAGCACAGCUUUUCUUCCUCUGU:30;UUAGCUCUCAUGAGCACAGCUUUUCUUCCUCUGU:30;UUAGCUCUCAUGAGCACAGCUUUUCUUCCUCUGU:30;UUAGCUCUCAUGAGCACAGCUUUUCUUCCUCUGUU:30;UUAGCUCUCAUGAGCACAGCUUUUCUUCCUCUGU:30;UUAGCUCUCAUGAGCACAGCUUUUCUUCCUCUGU:30;UUAGCUCUCAUGAGCACAGCUUUUCUUCCUCUGUU:30;UUAGCUCUCAUGAGCACAGCUUUUCUUCCUCUGUU:30;UUAGCUCUCAUGAGCACAGCUUUUCUUCCUCUGU:30	.	.	chr9:67750142-67750143,+	89.4855	104.981	69.6325	78.0512	101.182	83.0638	81.697	94.0309	97.1348	15.5326	21.0634	17.868	91.7334	0	86.1256	0	92.4989
17-qA3.3-27363	UGGAAACAGCCAGUUAGCCGGACUAGAGAGC:30;UGGAAACAGCCAGUUAGCCGGACUAGAGAGC:26;UGGAAACAGCCAGUUAGCCGGACUAGAGAGC:27;UGGAAACAGCCAGUUAGCCGGACUAGAGAGC:26;UGGAAACAGCCAGUUAGCCGGACUAGAGAGC:27;UGGAAACAGCCAGUUAGCCGGACUAGAGAGC:27;UGGAAACAGCCAGUUAGCCGGACUAGAGAGC:27;UGGAAACAGCCAGUUAGCCGGACUAGAGAGC:27;UGGAAACAGCCAGUUAGCCGGACUAGAGAGC:27;UGGAAACAGCCAGUUAGCCGGACUAGAGAGC:27;UGGAAACAGCCAGUUAGCCGGACUAGAGAGC:27;UGGAAACAGCCAGUUAGCCGGACUAGAGAGC:27	.	.	chr17:27322772-27322773,-	23.3567	13.7562	17.5595	16.2607	24.8667	18.6311	19.9418	19.4778	35.6458	6.85514	5.17838	5.61142	25.9157	29.0347	0	0	27.1221
7-qD1-19431	UACUAAGGUGCUUAAGAAGUUUGGUAUGUUG:30;UACUAAGGUGCUUAAGAAGUUUGGUAUGUUG:30;UACUAAGGUGCUUAAGAAGUUUGGUAUGUUG:30;UACUAAGGUGCUUAAGAAGUUUGGUAUGUUGG:30;UACUAAGGUGCUUAAGAAGUUUGGUAUGUUGGU:30;UACUAAGGUGCUUAAGAAGUUUGGUAUGUUGGU:30;UACUAAGGUGCUUAAGAAGUUUGGUAUGUUGGU:30;UACUAAGGUGCUUAAGAAGUUUGGUAUGUUG:30;UACUAAGGUGCUUAAGAAGUUUGGUAUGUUGGUU:30;UACUAAGGUGCUUAAGAAGUUUGGUAUGUUGGU:30;UACUAAGGUGCUUAAGAAGUUUGGUAUGUUGGU:30;UACUAAGGUGCUUAAGAAGUUUGGUAUGUUG:30	.	.	chr7:73116882-73116883,+	181.1	207.791	184.073	202.446	161.205	190.192	208.424	206.196	168.427	31.4122	35.8988	29.903	158.374	172.764	87.1669	65.4478	186.567
.	UGAGAUUUCCAUAUUGUUCCAUAUCAUUGCU:30;UGAGAUUUCCAUAUUGUUCCAUAUCAUUGC:30;UGAGAUUUCCAUAUUGUUCCAUAUCAUUGCU:30;UGAGAUUUCCAUAUUGUUCCAUAUCAUUGCU:30;UGAGAUUUCCAUAUUGUUCCAUAUCAUUGCU:30;UGAGAUUUCCAUAUUGUUCCAUAUCAUUGCU:30;UGAGAUUUCCAUAUUGUUCCAUAUCAUUGCU:30;UGAGAUUUCCAUAUUGUUCCAUAUCAUUGCUU:30;UGAGAUUUCCAUAUUGUUCCAUAUCAUUGCUU:30;UGAGAUUUCCAUAUUGUUCCAUAUCAUUGCU:30;UGAGAUUUCCAUAUUGUUCCAUAUCAUUGCU:30;UGAGAUUUCCAUAUUGUUCCAUAUCAUUGCU:30	.	.	chr13:50368962-50368963,+	27.4313	23.1683	32.0915	30.0822	26.5816	31.0519	24.4448	26.1943	30.299	4.16516	6.15806	5.46376	26.3271	28.5655	25.4958	24.1711	21.1408
7-qF3-3125	UUCAGUCAUACACAUAGAACCUAGAGGGUUGGU:31;UUCAGUCAUACACAUAGAACCUAGAGGGUUGGU:31;UUCAGUCAUACACAUAGAACCUAGAGGGUUGGU:31;UUCAGUCAUACACAUAGAACCUAGAGGGUUGGU:31;UUCAGUCAUACACAUAGAACCUAGAGGGUUGGU:31;UUCAGUCAUACACAUAGAACCUAGAGGGUUGGU:31;UUCAGUCAUACACAUAGAACCUAGAGGGUUGGU:31;UUCAGUCAUACACAUAGAACCUAGAGGGUUGGU:31;UUCAGUCAUACACAUAGAACCUAGAGGGUUGGUC:31;UUCAGUCAUACACAUAGAACCUAGAGGGUUGGU:31;UUCAGUCAUACACAUAGAACCUAGAGGGUUGGU:31;UUCAGUCAUACACAUAGAACCUAGAGGGUUGGU:31	ENSMUSG00000045928	.	chr7:125330952-125330953,-	31.6765	30.4083	37.541	30.0823	24.0093	27.9466	43.1	28.8809	33.8635	6.42128	5.80818	6.12828	32.4975	26.1618	28.3084	22.9499	33.736
9-qC-10667	UGGGAAUUAAUGCAAAAAGCUAGAGGAAUUU:30;UGGGAAUUAAUGCAAAAAGCUAGAGGAAUUU:30;UGGGAAUUAAUGCAAAAAGCUAGAGGAAUUU:30;UGGGAAUUAAUGCAAAAAGCUAGAGGAAUUU:30;UGGGAAUUAAUGCAAAAAGCUAGAGGAAUUUA:30;UGGGAAUUAAUGCAAAAAGCUAGAGGAAUUU:30;UGGGAAUUAAUGCAAAAAGCUAGAGGAAUUU:30;UGGGAAUUAAUGCAAAAAGCUAGAGGAAUUU:30;UGGGAAUUAAUGCAAAAAGCUAGAGGAAUUU:30;UGGGAAUUAAUGCAAAAAGCUAGAGGAAUUU:30;UGGGAAUUAAUGCAAAAAGCUAGAGGAAUUU:30;UGGGAAUUAAUGCAAAAAGCUAGAGGAAUUU:30	.	RLTR41A2	chr9:67750345-67750346,+	19.9724	23.1682	26.642	30.0823	12.8621	24.0652	19.9418	28.8809	20.4963	2.69	2.79912	2.5842	13.1635	0	18.1388	0	18.2948
18-qE1-36451	UAUUAUUUAAAAAGGAAACAAUGGAUUUGAGAG:29;UAUUAUUUAAAAAGGAAACAAUGGAUUUGAGAG:29;UAUUAUUUAAAAAGGAAACAAUGGAUUUGAGAG:29;UAUUAUUUAAAAAGGAAACAAUGGAUUUGAGA:29;UAUUAUUUAAAAAGGAAACAAUGGAUUUGAGAGG:29;UAUUAUUUAAAAAGGAAACAAUGGAUUUGAGA:29;UAUUAUUUAAAAAGGAAACAAUGGAUUUGAGA:29;UAUUAUUUAAAAAGGAAACAAUGGAUUUGAGA:29;UAUUAUUUAAAAAGGAAACAAUGGAUUUGAGAGG:29;UAUUAUUUAAAAAGGAAACAAUGGAUUUGAGAG:29;UAUUAUUUAAAAAGGAAACAAUGGAUUUGAGA:29;UAUUAUUUAAAAAGGAAACAAUGGAUUUGAGAG:29	.	Lx10	chr18:67048640-67048641,-	337.312	338.111	411.135	395.134	246.952	373.399	395.62	455.379	318.139	51.5438	56.8222	60.0276	271.909	325.397	354.391	309.456	235.76
7-qD1-19431	UCCGAUGUAUUUUAGGACUUUCCUCCGGGGC:30;UCCGAUGUAUUUUAGGACUUUCCUCCGGGGC:30;UCCGAUGUAUUUUAGGACUUUCCUCCGGGG:30;UCCGAUGUAUUUUAGGACUUUCCUCCGGGGC:30;UCCGAUGUAUUUUAGGACUUUCCUCCGGGGC:30;UCCGAUGUAUUUUAGGACUUUCCUCCGGGGC:30;UCCGAUGUAUUUUAGGACUUUCCUCCGGGGC:30;UCCGAUGUAUUUUAGGACUUUCCUCCGGGGC:30;UCCGAUGUAUUUUAGGACUUUCCUCCGGGGCC:30;UCCGAUGUAUUUUAGGACUUUCCUCCGGGGCC:30;UCCGAUGUAUUUUAGGACUUUCCUCCGGGGC:30;UCCGAUGUAUUUUAGGACUUUCCUCCGGGGCC:30	.	.	chr7:73110412-73110413,+	199.433	169.418	179.834	148.785	221.228	170.009	194.915	181.345	224.569	49.4614	41.497	43.3408	231.596	196.167	208.914	175.709	203.404
pi-Gm5878	CUCCUCUGGACCAGGUGAAACAGCUUGAUAAU:29;CUCCUCUGGACCAGGUGAAACAGCUUGAUAA:29;CUCCUCUGGACCAGGUGAAACAGCUUGAUA:29;CUCCUCUGGACCAGGUGAAACAGCUUGAUAA:29;CUCCUCUGGACCAGGUGAAACAGCUUGAUAAU:29;CUCCUCUGGACCAGGUGAAACAGCUUGAUAA:29;CUCCUCUGGACCAGGUGAAACAGCUUGAUAAU:29;CUCCUCUGGACCAGGUGAAACAGCUUGAUA:29;CUCCUCUGGACCAGGUGAAACAGCUUGAUAA:29;CUCCUCUGGACCAGGUGAAACAGCUUGAUAA:29;CUCCUCUGGACCAGGUGAAACAGCUUGAUAAU:29;CUCCUCUGGACCAGGUGAAACAGCUUGAUAAUGU:29	ENSMUSG00000072952	.	chr6:85111871-85111872,-	37.936	33.3044	47.8345	34.1474	49.7335	30.2755	33.4508	43.6572	41.8839	8.4171	6.7179	6.71894	31.6748	38.8922	44.4431	56.8559	40.1111
4-qC5-17839	AAUAACCUCAUGAACUGGCUGUACCAGGAA:28;AAUAACCUCAUGAACUGGCUGUACCAGGA:28;AAUAACCUCAUGAACUGGCUGUACCAGGAAUU:28;AAUAACCUCAUGAACUGGCUGUACCAGGAAU:28;AAUAACCUCAUGAACUGGCUGUACCAGGA:28;AAUAACCUCAUGAACUGGCUGUACCAGGA:28;AAUAACCUCAUGAACUGGCUGUACCAGGA:28;AAUAACCUCAUGAACUGGCUGUACCAGGA:28;AAUAACCUCAUGAACUGGCUGUACCAGGAAUU:28;AAUAACCUCAUGAACUGGCUGUACCAGGAA:28;AAUAACCUCAUGAACUGGCUGUACCAGGA:28;AAUAACCUCAUGAACUGGCUGUACCAGGAA:28	.	.	chr4:94321352-94321353,-	32.3927	33.3043	29.064	33.3344	37.7288	29.4993	30.8776	19.4778	32.9724	6.94192	7.69758	6.94044	34.5543	35.1521	43.4166	43.8651	34.7952
4-qB3-277	UAGAGCUGAGUUCCAUAGGCAGAGGUUAACAGAG:27;UAGAGCUGAGUUCCAUAGGCAGAGGUUAACAGA:26;UAGAGCUGAGUUCCAUAGGCAGAGGUUAACA:26;UAGAGCUGAGUUCCAUAGGCAGAGGUUAACAGAGC:30;UAGAGCUGAGUUCCAUAGGCAGAGGUUAACAGA:27;UAGAGCUGAGUUCCAUAGGCAGAGGUUAACAGA:26;UAGAGCUGAGUUCCAUAGGCAGAGGUUAACAG:30;UAGAGCUGAGUUCCAUAGGCAGAGGUUAAC:26;UAGAGCUGAGUUCCAUAGGCAGAGGUUAACAGA:26;UAGAGCUGAGUUCCAUAGGCAGAGGUUAACAGA:30;UAGAGCUGAGUUCCAUAGGCAGAGGUUAACAGA:27;UAGAGCUGAGUUCCAUAGGCAGAGGUUAACAGA:26	.	MLT1A0	chr4:62236243-62236244,+	127.615	152.766	132.605	138.216	133.766	125.76	120.294	124.927	116.74	25.772	23.7226	23.3318	122.174	153.728	176.75	218.862	158.5
10-qC1-12816	UCUUUAGCAAAGACUCAAGCCAGCCCUGACA:30;UCUUUAGCAAAGACUCAAGCCAGCCCUGACA:30;UCUUUAGCAAAGACUCAAGCCAGCCCUGACA:30;UCUUUAGCAAAGACUCAAGCCAGCCCUGACA:30;UCUUUAGCAAAGACUCAAGCCAGCCCUGACA:30;UCUUUAGCAAAGACUCAAGCCAGCCCUGACA:30;UCUUUAGCAAAGACUCAAGCCAGCCCUGACA:30;UCUUUAGCAAAGACUCAAGCCAGCCCUGACA:30;UCUUUAGCAAAGACUCAAGCCAGCCCUGACAC:30;UCUUUAGCAAAGACUCAAGCCAGCCCUGACA:30;UCUUUAGCAAAGACUCAAGCCAGCCCUGACACA:30;UCUUUAGCAAAGACUCAAGCCAGCCCUGACAC:30	.	.	chr10:75858517-75858518,+	20.8896	19.5482	16.3485	17.8867	28.2967	17.8548	15.4388	16.7912	23.1698	4.3387	5.80818	4.72542	20.9794	25.6041	27.1871	27.6525	28.598
9-qA5.3-24188	UUCUUUAGUGUAAUCACUGGCUAAGGCUUC:30;UUCUUUAGUGUAAUCACUGGCUAAGGCUUC:30;UUCUUUAGUGUAAUCACUGGCUAAGGCUUCAG:30;UUCUUUAGUGUAAUCACUGGCUAAGGCUUC:30;UUCUUUAGUGUAAUCACUGGCUAAGGCUUC:30;UUCUUUAGUGUAAUCACUGGCUAAGGCUUC:30;UUCUUUAGUGUAAUCACUGGCUAAGGCUUC:30;UUCUUUAGUGUAAUCACUGGCUAAGGCUUC:30;UUCUUUAGUGUAAUCACUGGCUAAGGCUUC:30;UUCUUUAGUGUAAUCACUGGCUAAGGCUUC:30;UUCUUUAGUGUAAUCACUGGCUAAGGCUUCAGCG:30;UUCUUUAGUGUAAUCACUGGCUAAGGCUUCAG:30	.	.	chr9:54215595-54215596,-	31.5576	24.6162	32.697	40.6516	25.7242	36.4859	36.6671	26.1943	38.3193	5.7271	5.45828	6.27594	30.0293	32.0376	32.5177	25.4861	39.5038
.	UAGCAUCCAUCAUUAGGACAGUAAAAGCACA:28;UAGCAUCCAUCAUUAGGACAGUAAAAGCACA:28;UAGCAUCCAUCAUUAGGACAGUAAAAGCACA:28;UAGCAUCCAUCAUUAGGACAGUAAAAGCACAC:28;UAGCAUCCAUCAUUAGGACAGUAAAAGCACAC:28;UAGCAUCCAUCAUUAGGACAGUAAAAGCACA:28;UAGCAUCCAUCAUUAGGACAGUAAAAGCACAC:28;UAGCAUCCAUCAUUAGGACAGUAAAAGCACAC:28;UAGCAUCCAUCAUUAGGACAGUAAAAGCACAC:28;UAGCAUCCAUCAUUAGGACAGUAAAAGCACACAA:28;UAGCAUCCAUCAUUAGGACAGUAAAAGCACACA:28;UAGCAUCCAUCAUUAGGACAGUAAAAGCACAC:28	ENSMUSG00000033658	.	chr8:111007158-111007159,-	16.1581	11.5841	15.1375	15.4476	19.7219	20.96	11.5791	16.7912	17.8229	3.21064	3.4989	2.80572	17.2771	21.4372	32.7468	38.5829	25.3575
15-qD3-14639	UCAUCUAGAGGGUACUGCCAAGUUCAUUCUACAGGAUGGACAAAGAACU:29;UCAUCUAGAGGGUACUGCCAAGUUCAUUCUACAGGAUGGACAAAGAACU:29;UCAUCUAGAGGGUACUGCCAAGUUCAUUCUAC:29;UCAUCUAGAGGGUACUGCCAAGUUCAUUCUACAGGAUGGACAAAGAACU:29;UCAUCUAGAGGGUACUGCCAAGUUCAUUCUACA:29;UCAUCUAGAGGGUACUGCCAAGUUCAUUCUACAGGAUGGACAAAGAACU:29;UCAUCUAGAGGGUACUGCCAAGUUCAUUCUACAGGAUGGACAAAGAACU:29;UCAUCUAGAGGGUACUGCCAAGUUCAUUCUACAGGAUGGACAAAGAACU:29;UCAUCUAGAGGGUACUGCCAAGUUCAUUCUACAGGAUGGACAAAGAACU:29;UCAUCUAGAGGGUACUGCCAAGUUCAUUCUACAGGAUGGACAAAGAACU:29;UCAUCUAGAGGGUACUGCCAAGUUCAUUCUACAG:29;UCAUCUAGAGGGUACUGCCAAGUUCAUUCUACAGGAUGGACAAAGAACU:29	.	.	chr15:74646048-74646049,+	578.71	678.395	641.226	560.993	520.486	606.287	647.143	598.44	567.66	98.9226	111.615	108.685	527.775	599.744	692.434	645.281	658.89
10-qB4-6488	UGAAACGGAGAAUUCUGCCCUAAAGAGCCAGC:32;UGAAACGGAGAAUUCUGCCCUAAAGAGCCAGCAGU:31;UGAAACGGAGAAUUCUGCCCUAAAGAGCCAGC:31;UGAAACGGAGAAUUCUGCCCUAAAGAGCCAGCA:31;UGAAACGGAGAAUUCUGCCCUAAAGAGCCAGCAGU:31;UGAAACGGAGAAUUCUGCCCUAAAGAGCCAGC:32;UGAAACGGAGAAUUCUGCCCUAAAGAGCCAGCAGU:32;UGAAACGGAGAAUUCUGCCCUAAAGAGCCAGC:32;UGAAACGGAGAAUUCUGCCCUAAAGAGCCAGCAGU:31;UGAAACGGAGAAUUCUGCCCUAAAGAGCCAGCAGU:32;UGAAACGGAGAAUUCUGCCCUAAAGAGCCAGC:32;UGAAACGGAGAAUUCUGCCCUAAAGAGCCAGC:32	.	.	chr10:62688031-62688032,+	249.177	212.858	238.567	296.757	239.235	266.27	272.109	233.062	247.739	51.9776	48.7048	51.0196	225.014	286.635	219.627	249.821	291.806
18-qE1-36451	UGACACAAAUGGCAGAGCACAGGAACACUUGGGC:30;UGACACAAAUGGCAGAGCACAGGAACACUUGGG:26;UGACACAAAUGGCAGAGCACAGGAACACUUGG:26;UGACACAAAUGGCAGAGCACAGGAACACUUGG:26;UGACACAAAUGGCAGAGCACAGGAACACUUG:26;UGACACAAAUGGCAGAGCACAGGAACACUUGG:26;UGACACAAAUGGCAGAGCACAGGAACACUUG:26;UGACACAAAUGGCAGAGCACAGGAACACUUGG:26;UGACACAAAUGGCAGAGCACAGGAACACUUGG:26;UGACACAAAUGGCAGAGCACAGGAACACUUGG:26;UGACACAAAUGGCAGAGCACAGGAACACUUG:26;UGACACAAAUGGCAGAGCACAGGAACACUUG:26	.	.	chr18:67045505-67045506,-	207.409	222.994	230.09	177.241	190.359	242.981	233.512	220.973	180.011	39.0484	39.7476	39.9446	197.042	230.713	213.895	257.997	202.411
17-qA3.3-26735	AGUAAGGAUUUGUGGAUGACUCACAGUCUGU:27;AGUAAGGAUUUGUGGAUGACUCACAGUCUGU:27;AGUAAGGAUUUGUGGAUGACUCACAGUCU:27;AGUAAGGAUUUGUGGAUGACUCACAGUCUG:27;AGUAAGGAUUUGUGGAUGACUCACAGUC:27;AGUAAGGAUUUGUGGAUGACUCACAGUCU:27;AGUAAGGAUUUGUGGAUGACUCACAGUCU:27;AGUAAGGAUUUGUGGAUGACUCACAGUCUG:27;AGUAAGGAUUUGUGGAUGACUCACAGUCU:27;AGUAAGGAUUUGUGGAUGACUCACAGUCU:27;AGUAAGGAUUUGUGGAUGACUCACAGUCU:27;AGUAAGGAUUUGUGGAUGACUCACAGUCU:27	.	MT2C_Mm	chr17:27338582-27338583,+	22.7436	20.2722	18.7705	15.4476	28.2966	17.0785	27.6612	22.8361	24.9521	5.98742	5.17836	3.91324	22.2135	24.6021	0	0	26.4255
9-qC-10667	UGAAAUGGAAAGAAGAGACAGACAGACAGACA:31;UGAAAUGGAAAGAAGAGACAGACAGACAGACA:31;UGAAAUGGAAAGAAGAGACAGACAGACAGACAGA:30;UGAAAUGGAAAGAAGAGACAGACAGACAGACAG:31;UGAAAUGGAAAGAAGAGACAGACAGACAGACAG:31;UGAAAUGGAAAGAAGAGACAGACAGACAGACA:31;UGAAAUGGAAAGAAGAGACAGACAGACAGACA:30;UGAAAUGGAAAGAAGAGACAGACAGACAGACAG:31;UGAAAUGGAAAGAAGAGACAGACAGACAGACAG:31;UGAAAUGGAAAGAAGAGACAGACAGACAGACAGAC:31;UGAAAUGGAAAGAAGAGACAGACAGACAGACAG:31;UGAAAUGGAAAGAAGAGACAGACAGACAGACAG:31	.	L1MC	chr9:67739771-67739772,+	85.7942	71.6768	108.385	92.6858	79.745	108.682	108.715	92.6877	75.7473	13.9706	14.5555	14.9884	73.6335	0	86.933	0	80.7366
7-qD1-19431	UAUUACUAGAACAGAGGAAACUUACCAGGGGC:30;UAUUACUAGAACAGAGGAAACUUACCAGGGGC:29;UAUUACUAGAACAGAGGAAACUUACCAGGGGCUA:29;UAUUACUAGAACAGAGGAAACUUACCAGGGGCU:29;UAUUACUAGAACAGAGGAAACUUACCAGGGGC:29;UAUUACUAGAACAGAGGAAACUUACCAGGGGC:30;UAUUACUAGAACAGAGGAAACUUACCAGGGGC:29;UAUUACUAGAACAGAGGAAACUUACCAGGGGC:29;UAUUACUAGAACAGAGGAAACUUACCAGGGGCUA:29;UAUUACUAGAACAGAGGAAACUUACCAGGGGC:29;UAUUACUAGAACAGAGGAAACUUACCAGGGGC:29;UAUUACUAGAACAGAGGAAACUUACCAGGGGC:29	.	RMER15	chr7:73112294-73112295,+	112.197	90.501	105.357	116.264	126.906	125.76	100.352	126.942	112.284	24.9042	22.603	19.4185	107.365	121.922	119.86	132.251	88.553
5-qF-14508	UUGCCUCUCUUUUCUAUCUUUCCUAUAAUCAG:30;UUGCCUCUCUUUUCUAUCUUUCCUAUAAUCAGC:30;UUGCCUCUCUUUUCUAUCUUUCCUAUAAUCAGC:30;UUGCCUCUCUUUUCUAUCUUUCCUAUAAUCAGC:30;UUGCCUCUCUUUUCUAUCUUUCCUAUAAUCAGC:30;UUGCCUCUCUUUUCUAUCUUUCCUAUAAUCAGC:30;UUGCCUCUCUUUUCUAUCUUUCCUAUAAUCAG:30;UUGCCUCUCUUUUCUAUCUUUCCUAUAAUCAGC:30;UUGCCUCUCUUUUCUAUCUUUCCUAUAAUCAGC:30;UUGCCUCUCUUUUCUAUCUUUCCUAUAAUCAGCC:30;UUGCCUCUCUUUUCUAUCUUUCCUAUAAUCAGCC:30;UUGCCUCUCUUUUCUAUCUUUCCUAUAAUCAGCC:30	.	LTR10_RN	chr5:113321964-113321965,-	81.2586	83.9849	93.8526	90.2466	82.3175	94.7083	91.9895	115.524	74.8562	12.3219	13.5757	12.1089	57.5904	98.3688	73.0536	97.685	91.6803
7-qD1-19431	UGGGUUUCAUCAACAGAAGUGCAGAGAAUAGC:30;UGGGUUUCAUCAACAGAAGUGCAGAGAAUAG:30;UGGGUUUCAUCAACAGAAGUGCAGAGAAUAGC:30;UGGGUUUCAUCAACAGAAGUGCAGAGAAUAGC:27;UGGGUUUCAUCAACAGAAGUGCAGAGAAUAG:26;UGGGUUUCAUCAACAGAAGUGCAGAGAAUAGC:30;UGGGUUUCAUCAACAGAAGUGCAGAGAAUAGC:30;UGGGUUUCAUCAACAGAAGUGCAGAGAAUAGC:27;UGGGUUUCAUCAACAGAAGUGCAGAGAAUAGC:26;UGGGUUUCAUCAACAGAAGUGCAGAGAAUAGC:30;UGGGUUUCAUCAACAGAAGUGCAGAGAAUAGC:30;UGGGUUUCAUCAACAGAAGUGCAGAGAAUAGC:30	ENSMUSG00000108345	.	chr7:73125080-73125081,+	31.1506	32.5803	32.697	34.9604	34.2989	25.6178	30.8776	32.2392	33.8636	5.55354	6.01812	6.49744	26.327	27.9712	42.5498	32.329	26.9231
14-qA3-19970	UAAGAAUAAAUAAAAAUGGUUAACCACAUACUGU:30;UAAGAAUAAAUAAAAAUGGUUAACCACAUACU:30;UAAGAAUAAAUAAAAAUGGUUAACCACAUACU:30;UAAGAAUAAAUAAAAAUGGUUAACCACAUACU:30;UAAGAAUAAAUAAAAAUGGUUAACCACAUACUG:30;UAAGAAUAAAUAAAAAUGGUUAACCACAUACUGU:30;UAAGAAUAAAUAAAAAUGGUUAACCACAUAC:30;UAAGAAUAAAUAAAAAUGGUUAACCACAUACU:30;UAAGAAUAAAUAAAAAUGGUUAACCACAUACU:30;UAAGAAUAAAUAAAAAUGGUUAACCACAUACU:30;UAAGAAUAAAUAAAAAUGGUUAACCACAUAC:30;UAAGAAUAAAUAAAAAUGGUUAACCACAUACU:30	.	.	chr14:24087717-24087718,+	23.7076	31.8563	23.009	21.1389	27.4391	36.486	32.8075	34.2541	16.0406	2.60322	3.5689	3.32256	13.9863	25.6585	0	21.8368	16.647
7-qD1-16444	UAGACAUAGAGAUUCCACAGGCUUUUCCAGACUC:31;UAGACAUAGAGAUUCCACAGGCUUUUCCAGAC:31;UAGACAUAGAGAUUCCACAGGCUUUUCCAGAC:31;UAGACAUAGAGAUUCCACAGGCUUUUCCAGACU:31;UAGACAUAGAGAUUCCACAGGCUUUUCCAGAC:31;UAGACAUAGAGAUUCCACAGGCUUUUCCAGACUC:31;UAGACAUAGAGAUUCCACAGGCUUUUCCAGACU:31;UAGACAUAGAGAUUCCACAGGCUUUUCCAGACU:31;UAGACAUAGAGAUUCCACAGGCUUUUCCAGACU:31;UAGACAUAGAGAUUCCACAGGCUUUUCCAGAC:31;UAGACAUAGAGAUUCCACAGGCUUUUCCAGACUC:31;UAGACAUAGAGAUUCCACAGGCUUUUCCAGAC:31	.	.	chr7:69914456-69914457,+	64.8485	58.6446	56.917	89.4337	62.5956	87.7215	66.2582	63.8066	68.6183	11.4542	12.1062	11.0752	51.0086	70.8233	64.7716	67.2556	65.5575
12-qE-23911	UAGGUUCUGUGAUGGUAUAUCUGAGGGGCC:26;UAGGUUCUGUGAUGGUAUAUCUGAGGGGCC:26;UAGGUUCUGUGAUGGUAUAUCUGAGGGGCC:29;UAGGUUCUGUGAUGGUAUAUCUGAGGGGCC:26;UAGGUUCUGUGAUGGUAUAUCUGAGGGGCC:26;UAGGUUCUGUGAUGGUAUAUCUGAGGGGCC:26;UAGGUUCUGUGAUGGUAUAUCUGAGGGGCCAG:29;UAGGUUCUGUGAUGGUAUAUCUGAGGGGCC:26;UAGGUUCUGUGAUGGUAUAUCUGAGGGGCC:26;UAGGUUCUGUGAUGGUAUAUCUGAGGGGCCAGGGCAGGUCUUUUGCCCC:26;UAGGUUCUGUGAUGGUAUAUCUGAGGGGCCA:26;UAGGUUCUGUGAUGGUAUAUCUGAGGGGCCA:26	.	.	chr12:98411119-98411120,-	123.82	113.669	126.55	110.573	141.483	115.668	121.581	115.524	116.74	25.8588	26.5916	25.6206	133.692	134.83	137.143	157.914	134.087
.	UAUUUUCAAAGUUAUGAAAAAAUCCUGGGCAGU:30;UAUUUUCAAAGUUAUGAAAAAAUCCUGGGCAGU:30;UAUUUUCAAAGUUAUGAAAAAAUCCUGGGCAGU:30;UAUUUUCAAAGUUAUGAAAAAAUCCUGGGCAGU:30;UAUUUUCAAAGUUAUGAAAAAAUCCUGGGCAGU:30;UAUUUUCAAAGUUAUGAAAAAAUCCUGGGCAGU:30;UAUUUUCAAAGUUAUGAAAAAAUCCUGGGCAGU:30;UAUUUUCAAAGUUAUGAAAAAAUCCUGGGCAGU:30;UAUUUUCAAAGUUAUGAAAAAAUCCUGGGCAGUG:30;UAUUUUCAAAGUUAUGAAAAAAUCCUGGGCAGU:30;UAUUUUCAAAGUUAUGAAAAAAUCCUGGGCAGU:30;UAUUUUCAAAGUUAUGAAAAAAUCCUGGGCAGU:30	.	.	chr17:66194610-66194611,-	127.384	107.153	86.5866	117.077	154.345	112.563	105.499	85.2994	134.563	34.6228	29.3908	30.5676	152.615	156.2	117.369	142.509	148.038
9-qC-31469	UUUGUUGUUGUUUUGUUUGCUUUCAGUACAGAG:29;UUUGUUGUUGUUUUGUUUGCUUUCAGUACA:29;UUUGUUGUUGUUUUGUUUGCUUUCAGUACAGAGU:29;UUUGUUGUUGUUUUGUUUGCUUUCAGUACAGAGU:29;UUUGUUGUUGUUUUGUUUGCUUUCAGUACAGAGU:29;UUUGUUGUUGUUUUGUUUGCUUUCAGUACAGAGU:29;UUUGUUGUUGUUUUGUUUGCUUUCAGUACAGAGU:29;UUUGUUGUUGUUUUGUUUGCUUUCAGUACAGAGUUACUCUGUUCCGCCC:29;UUUGUUGUUGUUUUGUUUGCUUUCAGUACAGAGU:29;UUUGUUGUUGUUUUGUUUGCUUUCAGUACAGAGU:29;UUUGUUGUUGUUUUGUUUGCUUUCAGUACAGAGU:29;UUUGUUGUUGUUUUGUUUGCUUUCAGUACAGAGU:29	.	.	chr9:67695264-67695265,-	154.228	181.726	164.697	186.998	137.196	174.667	184.622	174.629	144.366	22.1274	24.9822	24.9562	141.508	0	156.046	0	147.906
12-qE-23911	UGAAAUAGUUCCUGGGUCUAACAAGGUUUUU:29;UGAAAUAGUUCCUGGGUCUAACAAGGUUUU:30;UGAAAUAGUUCCUGGGUCUAACAAGGUUUU:27;UGAAAUAGUUCCUGGGUCUAACAAGGUUUUU:26;UGAAAUAGUUCCUGGGUCUAACAAGGUUUU:28;UGAAAUAGUUCCUGGGUCUAACAAGGUUUUUA:30;UGAAAUAGUUCCUGGGUCUAACAAGGUUUU:29;UGAAAUAGUUCCUGGGUCUAACAAGGUUUUU:30;UGAAAUAGUUCCUGGGUCUAACAAGGUUUUU:27;UGAAAUAGUUCCUGGGUCUAACAAGGUUUUU:30;UGAAAUAGUUCCUGGGUCUAACAAGGUUUU:30;UGAAAUAGUUCCUGGGUCUAACAAGGUUUUU:28	.	.	chr12:98387820-98387821,-	31.5561	40.5444	30.2751	29.2692	29.1541	38.0386	34.7373	30.2242	24.0609	6.6816	6.15808	5.46376	30.852	36.088	43.3316	42.8238	34.9348
7-qB5-6255	UCCUGGGAGGUAAACAGUCUGAGGAAAAGG:30;UCCUGGGAGGUAAACAGUCUGAGGAAAAGGG:30;UCCUGGGAGGUAAACAGUCUGAGGAAAAGGG:30;UCCUGGGAGGUAAACAGUCUGAGGAAAAGGG:30;UCCUGGGAGGUAAACAGUCUGAGGAAAAGG:30;UCCUGGGAGGUAAACAGUCUGAGGAAAAGGG:30;UCCUGGGAGGUAAACAGUCUGAGGAAAAGGG:30;UCCUGGGAGGUAAACAGUCUGAGGAAAAGGG:30;UCCUGGGAGGUAAACAGUCUGAGGAAAAGGG:30;UCCUGGGAGGUAAACAGUCUGAGGAAAAGGG:30;UCCUGGGAGGUAAACAGUCUGAGGAAAAGGG:30;UCCUGGGAGGUAAACAGUCUGAGGAAAAGGG:30	.	MLT2B3	chr7:52908321-52908322,+	21.153	17.3761	14.532	18.6998	30.0115	17.8549	12.8656	16.1195	25.8432	5.55354	4.75852	4.28242	27.5612	23.7475	21.4583	32.6136	27.0823
18-qE1-36451	UGUUUUCUCUUCCUCUAAGUUAUUUGCAGGA:30;UGUUUUCUCUUCCUCUAAGUUAUUUGCAGG:29;UGUUUUCUCUUCCUCUAAGUUAUUUGCAGG:30;UGUUUUCUCUUCCUCUAAGUUAUUUGCAGG:30;UGUUUUCUCUUCCUCUAAGUUAUUUGCAGGAUUU:27;UGUUUUCUCUUCCUCUAAGUUAUUUGCAGGA:30;UGUUUUCUCUUCCUCUAAGUUAUUUGCAGGAU:30;UGUUUUCUCUUCCUCUAAGUUAUUUGCAGG:29;UGUUUUCUCUUCCUCUAAGUUAUUUGCAGGA:30;UGUUUUCUCUUCCUCUAAGUUAUUUGCAGG:30;UGUUUUCUCUUCCUCUAAGUUAUUUGCAGGA:30;UGUUUUCUCUUCCUCUAAGUUAUUUGCAGGA:30	.	.	chr18:67065341-67065342,-	23.1579	20.9962	20.587	29.2692	19.7219	24.0652	21.8717	23.5077	23.1698	4.77258	5.03842	3.61788	27.5612	25.3818	25.538	25.4367	24.4463
12-qE-7089	AUUCAAUACGUAUCUAAGACCUCUGCUCAGU:31;AUUCAAUACGUAUCUAAGACCUCUGCUCAGU:31;AUUCAAUACGUAUCUAAGACCUCUGCUCAGUGGUC:31;AUUCAAUACGUAUCUAAGACCUCUGCUCAGUG:31;AUUCAAUACGUAUCUAAGACCUCUGCUCAGUG:31;AUUCAAUACGUAUCUAAGACCUCUGCUCAGUG:31;AUUCAAUACGUAUCUAAGACCUCUGCUCAGUGG:31;AUUCAAUACGUAUCUAAGACCUCUGCUCAGUGG:31;AUUCAAUACGUAUCUAAGACCUCUGCUCAGU:31;AUUCAAUACGUAUCUAAGACCUCUGCUCAGUG:31;AUUCAAUACGUAUCUAAGACCUCUGCUCAGUG:31;AUUCAAUACGUAUCUAAGACCUCUGCUCAGUG:31	.	.	chr12:98451839-98451840,+	81.7401	73.1247	82.9535	81.3034	90.0346	81.5113	88.1299	85.9711	84.6588	16.3135	16.5848	14.7669	74.8676	107.522	90.5239	110.525	97.5348
2-qE1-35981	UAGAUUUUCCAUGCACUUUUGAGGCACUGG:30;UAGAUUUUCCAUGCACUUUUGAGGCACUGGG:29;UAGAUUUUCCAUGCACUUUUGAGGCACUGG:29;UAGAUUUUCCAUGCACUUUUGAGGCACUGG:30;UAGAUUUUCCAUGCACUUUUGAGGCACUGGG:29;UAGAUUUUCCAUGCACUUUUGAGGCACUGGG:30;UAGAUUUUCCAUGCACUUUUGAGGCACUGGG:29;UAGAUUUUCCAUGCACUUUUGAGGCACUGG:30;UAGAUUUUCCAUGCACUUUUGAGGCACUGGG:30;UAGAUUUUCCAUGCACUUUUGAGGCACUGGG:29;UAGAUUUUCCAUGCACUUUUGAGGCACUGGG:30;UAGAUUUUCCAUGCACUUUUGAGGCACUGG:30	.	.	chr2:92548046-92548047,+	19.14	21.7202	16.3485	18.6998	21.4368	24.0652	21.8717	15.4479	17.8229	4.42548	3.07904	3.98706	14.809	18.3576	15.0897	0	19.4305
4-qB3-277	UUGUCAACCUGCUUGGCCAACUGGAAGUUACC:30;UUGUCAACCUGCUUGGCCAACUGGAAGUUACCA:30;UUGUCAACCUGCUUGGCCAACUGGAAGUUACC:30;UUGUCAACCUGCUUGGCCAACUGGAAGUUACC:26;UUGUCAACCUGCUUGGCCAACUGGAAGUUACC:30;UUGUCAACCUGCUUGGCCAACUGGAAGUUACC:30;UUGUCAACCUGCUUGGCCAACUGGAAGUUACC:30;UUGUCAACCUGCUUGGCCAACUGGAAGUUACC:30;UUGUCAACCUGCUUGGCCAACUGGAAGUUACC:26;UUGUCAACCUGCUUGGCCAACUGGAAGUUACC:30;UUGUCAACCUGCUUGGCCAACUGGAAGUUACCAA:26;UUGUCAACCUGCUUGGCCAACUGGAAGUUACCA:26	.	.	chr4:62237379-62237380,+	117.52	118.737	109.596	112.199	126.906	116.445	108.715	113.509	126.543	27.681	23.8626	23.4056	102.84	133.447	157.599	169.162	154.029
17-qA3.3-27363	UGAUACUGUCUGGUAGCCUGGCCCAUUAAC:27;UGAUACUGUCUGGUAGCCUGGCCCAUUAACAA:27;UGAUACUGUCUGGUAGCCUGGCCCAUUAAC:27;UGAUACUGUCUGGUAGCCUGGCCCAUUAAC:28;UGAUACUGUCUGGUAGCCUGGCCCAUUAAC:28;UGAUACUGUCUGGUAGCCUGGCCCAUUAAC:28;UGAUACUGUCUGGUAGCCUGGCCCAUUAAC:27;UGAUACUGUCUGGUAGCCUGGCCCAUUAAC:28;UGAUACUGUCUGGUAGCCUGGCCCAUUAAC:27;UGAUACUGUCUGGUAGCCUGGCCCAUUAAC:27;UGAUACUGUCUGGUAGCCUGGCCCAUUAACAA:27;UGAUACUGUCUGGUAGCCUGGCCCAUUAAC:27	.	.	chr17:27319592-27319593,-	31.3989	30.4083	38.1465	41.4647	30.8691	31.8282	36.0239	32.2391	25.8432	6.85516	5.59824	4.35624	25.9157	23.0904	0	0	41.4428
9-qC-31469	UAAAAAACUCUAAUUUGUGUUGCCCAUAUACUU:30;UAAAAAACUCUAAUUUGUGUUGCCCAUAUACUUA:30;UAAAAAACUCUAAUUUGUGUUGCCCAUAUACU:30;UAAAAAACUCUAAUUUGUGUUGCCCAUAUACU:30;UAAAAAACUCUAAUUUGUGUUGCCCAUAUACU:30;UAAAAAACUCUAAUUUGUGUUGCCCAUAUAC:30;UAAAAAACUCUAAUUUGUGUUGCCCAUAUAC:30;UAAAAAACUCUAAUUUGUGUUGCCCAUAUACU:30;UAAAAAACUCUAAUUUGUGUUGCCCAUAUACU:30;UAAAAAACUCUAAUUUGUGUUGCCCAUAUACUU:30;UAAAAAACUCUAAUUUGUGUUGCCCAUAUACUU:30;UAAAAAACUCUAAUUUGUGUUGCCCAUAUAC:30	.	RMER1C	chr9:67733173-67733174,-	25.2757	42.7164	24.8255	17.0737	22.2943	22.5127	28.3045	20.8211	26.7343	5.11966	4.7585	4.87308	24.2703	0	43.6204	0	25.2361
2-qG3-1029	AUAUUUUCUCCACUGAAACUGAAAGAACAUU:30;AUAUUUUCUCCACUGAAACUGAAAGAACAUUUA:30;AUAUUUUCUCCACUGAAACUGAAAGAACAUU:30;AUAUUUUCUCCACUGAAACUGAAAGAACAUU:30;AUAUUUUCUCCACUGAAACUGAAAGAACAUU:30;AUAUUUUCUCCACUGAAACUGAAAGAACAUUU:30;AUAUUUUCUCCACUGAAACUGAAAGAACAUU:30;AUAUUUUCUCCACUGAAACUGAAAGAACAUU:30;AUAUUUUCUCCACUGAAACUGAAAGAACAUUU:30;AUAUUUUCUCCACUGAAACUGAAAGAACAUUUA:30;AUAUUUUCUCCACUGAAACUGAAAGAACAUUU:30;AUAUUUUCUCCACUGAAACUGAAAGAACAUUU:30	.	.	chr2:151151567-151151568,+	134.755	195.482	140.476	138.216	134.623	128.865	138.949	128.285	123.869	24.21	25.9618	22.8888	122.997	116.79	127.698	121.178	125.268
6-qF3-28913	UUAUUGACUUCUGUUAAAUCCUGUACUGAUCA:31;UUAUUGACUUCUGUUAAAUCCUGUACUGAUCA:31;UUAUUGACUUCUGUUAAAUCCUGUACUGAUCAA:31;UUAUUGACUUCUGUUAAAUCCUGUACUGAUC:31;UUAUUGACUUCUGUUAAAUCCUGUACUGAUC:31;UUAUUGACUUCUGUUAAAUCCUGUACUGAUCA:31;UUAUUGACUUCUGUUAAAUCCUGUACUGAUC:31;UUAUUGACUUCUGUUAAAUCCUGUACUGAUCA:31;UUAUUGACUUCUGUUAAAUCCUGUACUGAUCAA:31;UUAUUGACUUCUGUUAAAUCCUGUACUGAUC:31;UUAUUGACUUCUGUUAAAUCCUGUACUGAUCA:29;UUAUUGACUUCUGUUAAAUCCUGUACUGAUCAA:31	.	RLTR14-int	chr6:127807967-127807968,+	55.6649	74.5728	60.55	58.5383	43.7312	65.209	57.2523	51.7169	49.013	10.4129	9.93688	10.9275	51.0086	59.3505	51.1198	57.257	0
.	UUAGAGUCGAUCUAAAGAACUACUUCUAAACA:31;UUAGAGUCGAUCUAAAGAACUACUUCUAAACAG:31;UUAGAGUCGAUCUAAAGAACUACUUCUAAAC:31;UUAGAGUCGAUCUAAAGAACUACUUCUAAACA:31;UUAGAGUCGAUCUAAAGAACUACUUCUAAACAG:31;UUAGAGUCGAUCUAAAGAACUACUUCUAAAC:31;UUAGAGUCGAUCUAAAGAACUACUUCUAAAC:31;UUAGAGUCGAUCUAAAGAACUACUUCUAAACAG:31;UUAGAGUCGAUCUAAAGAACUACUUCUAAACAG:31;UUAGAGUCGAUCUAAAGAACUACUUCUAAACA:31;UUAGAGUCGAUCUAAAGAACUACUUCUAAACAG:31;UUAGAGUCGAUCUAAAGAACUACUUCUAAACAGGU:31	.	RMER19C	chr15:77373708-77373709,+	24.1988	29.6843	21.798	21.9519	18.007	27.1704	21.8717	26.866	29.4078	4.94614	4.05874	4.20856	27.5612	23.933	28.879	22.5684	22.8376
9-qA5.3-1495	UCCUCUUCUGGAUUCUGUGGCUACCAAGAAC:29;UCCUCUUCUGGAUUCUGUGGCUACCAAGAACA:29;UCCUCUUCUGGAUUCUGUGGCUACCAAGAAC:29;UCCUCUUCUGGAUUCUGUGGCUACCAAGAACACAC:29;UCCUCUUCUGGAUUCUGUGGCUACCAAGAAC:29;UCCUCUUCUGGAUUCUGUGGCUACCAAGAACACAC:29;UCCUCUUCUGGAUUCUGUGGCUACCAAGAACACAC:29;UCCUCUUCUGGAUUCUGUGGCUACCAAGAAC:29;UCCUCUUCUGGAUUCUGUGGCUACCAAGAACAC:29;UCCUCUUCUGGAUUCUGUGGCUACCAAGAACACAC:29;UCCUCUUCUGGAUUCUGUGGCUACCAAGAACA:29;UCCUCUUCUGGAUUCUGUGGCUACCAAGAACA:29	.	B3	chr9:54250987-54250988,+	59.8178	68.0568	65.9995	41.4647	67.7404	47.3542	55.3224	56.4185	60.598	12.2352	13.2259	12.1827	66.6404	71.6208	57.5089	68.5391	66.5413
18-qE1-36451	UUCCUGGUUUACUUCAUUUCUAUGAAGCAUGUC:31;UUCCUGGUUUACUUCAUUUCUAUGAAGCAUGUC:31;UUCCUGGUUUACUUCAUUUCUAUGAAGCAUGU:31;UUCCUGGUUUACUUCAUUUCUAUGAAGCAUGUC:31;UUCCUGGUUUACUUCAUUUCUAUGAAGCAUGUC:31;UUCCUGGUUUACUUCAUUUCUAUGAAGCAUGU:31;UUCCUGGUUUACUUCAUUUCUAUGAAGCAUGU:31;UUCCUGGUUUACUUCAUUUCUAUGAAGCAUGUC:31;UUCCUGGUUUACUUCAUUUCUAUGAAGCAUGUC:31;UUCCUGGUUUACUUCAUUUCUAUGAAGCAUGU:31;UUCCUGGUUUACUUCAUUUCUAUGAAGCAUGU:31;UUCCUGGUUUACUUCAUUUCUAUGAAGCAUGUC:31	.	.	chr18:67041429-67041430,-	17.4345	18.1002	19.376	26.0171	17.1494	17.0785	22.515	12.7613	16.9317	3.29742	2.65916	2.3627	17.6885	15.7818	0	0	17.4414
17-qA3.3-26735	CUGAAUCUGGAAUGGUCUUUCUGGAAUGAUG:26;CUGAAUCUGGAAUGGUCUUUCUGGAAUGAUG:26;CUGAAUCUGGAAUGGUCUUUCUGGAAUGAUG:29;CUGAAUCUGGAAUGGUCUUUCUGGAAUGAU:29;CUGAAUCUGGAAUGGUCUUUCUGGAAUGAUG:29;CUGAAUCUGGAAUGGUCUUUCUGGAAUGAUG:29;CUGAAUCUGGAAUGGUCUUUCUGGAAUGAUG:29;CUGAAUCUGGAAUGGUCUUUCUGGAAUGAUG:29;CUGAAUCUGGAAUGGUCUUUCUGGAAUGAUG:29;CUGAAUCUGGAAUGGUCUUUCUGGAAUGAUGG:29;CUGAAUCUGGAAUGGUCUUUCUGGAAUGAUG:29;CUGAAUCUGGAAUGGUCUUUCUGGAAUGAUG:29	.	.	chr17:27335821-27335822,+	17.0454	14.4802	15.743	14.6346	15.4345	23.2889	20.5851	18.1345	17.8229	3.64452	3.219	3.47022	12.7522	16.0535	0	0	0
9-qA5.3-1495	UUUUAAAAAAUGUCAUUACCCAGUCUCAAGU:30;UUUUAAAAAAUGUCAUUACCCAGUCUCAAGUA:29;UUUUAAAAAAUGUCAUUACCCAGUCUCAAGUA:29;UUUUAAAAAAUGUCAUUACCCAGUCUCAAGU:30;UUUUAAAAAAUGUCAUUACCCAGUCUCAAGU:30;UUUUAAAAAAUGUCAUUACCCAGUCUCAAGUA:30;UUUUAAAAAAUGUCAUUACCCAGUCUCAAG:30;UUUUAAAAAAUGUCAUUACCCAGUCUCAAGU:30;UUUUAAAAAAUGUCAUUACCCAGUCUCAAGUA:30;UUUUAAAAAAUGUCAUUACCCAGUCUCAAGU:30;UUUUAAAAAAUGUCAUUACCCAGUCUCAAGUAU:30;UUUUAAAAAAUGUCAUUACCCAGUCUCAAGU:30	.	.	chr9:54252781-54252782,+	30.9459	27.5123	32.0915	36.5865	40.3013	31.8282	35.3806	31.5675	23.1698	6.50806	5.24836	6.05444	23.8589	34.6069	35.4844	29.7918	25.7665
7-qD1-16444	UAACUUCUCUCAGGGACUACUACUAUUCUG:30;UAACUUCUCUCAGGGACUACUACUAUUCUGAA:30;UAACUUCUCUCAGGGACUACUACUAUUCUGA:30;UAACUUCUCUCAGGGACUACUACUAUUCUGAA:30;UAACUUCUCUCAGGGACUACUACUAUUCUGAA:30;UAACUUCUCUCAGGGACUACUACUAUUCUGAACA:30;UAACUUCUCUCAGGGACUACUACUAUUCUGA:30;UAACUUCUCUCAGGGACUACUACUAUUCUGA:30;UAACUUCUCUCAGGGACUACUACUAUUCUGAAC:30;UAACUUCUCUCAGGGACUACUACUAUUCUGAAC:30;UAACUUCUCUCAGGGACUACUACUAUUCUGAA:30;UAACUUCUCUCAGGGACUACUACUAUUCUGAA:30	.	.	chr7:69915974-69915975,+	32.4642	20.9962	38.752	32.5213	27.4391	34.9333	35.3806	36.2691	35.6458	7.37582	5.31832	6.49744	31.6748	38.0914	38.8727	40.6552	38.8087
7-qD2-24830	UUUUCCUCUGCACCAAUCAGUCUCCCACACCGG:31;UUUUCCUCUGCACCAAUCAGUCUCCCACACC:28;UUUUCCUCUGCACCAAUCAGUCUCCCACACC:30;UUUUCCUCUGCACCAAUCAGUCUCCCACACCGG:26;UUUUCCUCUGCACCAAUCAGUCUCCCACACC:28;UUUUCCUCUGCACCAAUCAGUCUCCCACACC:28;UUUUCCUCUGCACCAAUCAGUCUCCCACACC:30;UUUUCCUCUGCACCAAUCAGUCUCCCACACC:30;UUUUCCUCUGCACCAAUCAGUCUCCCACACC:26;UUUUCCUCUGCACCAAUCAGUCUCCCACACCGG:31;UUUUCCUCUGCACCAAUCAGUCUCCCACACCG:31;UUUUCCUCUGCACCAAUCAGUCUCCCACACCGG:26	.	.	chr7:73788106-73788107,-	20.2885	21.7202	18.7705	18.6998	26.5817	21.7363	21.8717	19.4778	13.3672	4.85936	4.19868	3.32256	19.3339	26.2454	23.8602	32.5162	24.7743
9-qA5.3-24188	UAGGGAAAGACAAACCAGGGCCAAACCAGAG:30;UAGGGAAAGACAAACCAGGGCCAAACCAGA:30;UAGGGAAAGACAAACCAGGGCCAAACCAGAG:30;UAGGGAAAGACAAACCAGGGCCAAACCAGA:30;UAGGGAAAGACAAACCAGGGCCAAACCAGA:30;UAGGGAAAGACAAACCAGGGCCAAACCAGA:30;UAGGGAAAGACAAACCAGGGCCAAACCAGA:30;UAGGGAAAGACAAACCAGGGCCAAACCAGA:30;UAGGGAAAGACAAACCAGGGCCAAACCAGAG:30;UAGGGAAAGACAAACCAGGGCCAAACCAGAG:30;UAGGGAAAGACAAACCAGGGCCAAACCAGAG:30;UAGGGAAAGACAAACCAGGGCCAAACCAGAG:30	.	.	chr9:54231141-54231142,-	29.1415	28.9603	21.1925	17.0737	40.3012	27.9467	22.5149	21.4928	46.3395	5.29322	6.15808	7.2358	30.4407	33.7679	35.6704	62.7691	33.7748
14-qA3-2286	UCUUAACUAAGCUCUGGUGCAGAGGAUUUUC:29;UCUUAACUAAGCUCUGGUGCAGAGGAUUUUC:29;UCUUAACUAAGCUCUGGUGCAGAGGAUUUUCUA:29;UCUUAACUAAGCUCUGGUGCAGAGGAUUUUCUA:29;UCUUAACUAAGCUCUGGUGCAGAGGAUUUUCUA:29;UCUUAACUAAGCUCUGGUGCAGAGGAUUUUCUA:29;UCUUAACUAAGCUCUGGUGCAGAGGAUUUUC:29;UCUUAACUAAGCUCUGGUGCAGAGGAUUUUCUA:29;UCUUAACUAAGCUCUGGUGCAGAGGAUUUUCUACAUGGCCGGACUACGU:29;UCUUAACUAAGCUCUGGUGCAGAGGAUUUUC:29;UCUUAACUAAGCUCUGGUGCAGAGGAUUUUCUA:29;UCUUAACUAAGCUCUGGUGCAGAGGAUUUUCUAC:29	.	.	chr14:24367818-24367819,-	133.549	166.522	145.32	113.012	114.044	131.97	153.745	146.419	123.869	25.2512	24.2824	25.842	130.813	18.4347	219.506	15.766	127.575
15-qD1-17920	UGUGACCCGCUCAACAUUCCUACUUUACUCUUG:31;UGUGACCCGCUCAACAUUCCUACUUUACUCUU:30;UGUGACCCGCUCAACAUUCCUACUUUACUCUU:31;UGUGACCCGCUCAACAUUCCUACUUUACUCUUGU:31;UGUGACCCGCUCAACAUUCCUACUUUACUCUUGU:31;UGUGACCCGCUCAACAUUCCUACUUUACUCUUG:31;UGUGACCCGCUCAACAUUCCUACUUUACUCUU:31;UGUGACCCGCUCAACAUUCCUACUUUACUCUUG:30;UGUGACCCGCUCAACAUUCCUACUUUACUCUUGU:31;UGUGACCCGCUCAACAUUCCUACUUUACUCUUGU:31;UGUGACCCGCUCAACAUUCCUACUUUACUCUU:30;UGUGACCCGCUCAACAUUCCUACUUUACUCUU:31	.	.	chr15:59260789-59260790,-	46.7825	46.3365	46.018	53.6602	42.8737	66.7615	55.3225	51.7169	31.1901	8.7642	7.9775	8.12182	43.1929	50.844	56.2118	59.3937	47.5613
10-qB4-6488	UUGGAAGAGGAAAGCAACAAAGUCACAAGUU:31;UUGGAAGAGGAAAGCAACAAAGUCACAAGUU:30;UUGGAAGAGGAAAGCAACAAAGUCACAAGUU:30;UUGGAAGAGGAAAGCAACAAAGUCACAAGUU:31;UUGGAAGAGGAAAGCAACAAAGUCACAAGUU:30;UUGGAAGAGGAAAGCAACAAAGUCACAAGUU:30;UUGGAAGAGGAAAGCAACAAAGUCACAAGUU:27;UUGGAAGAGGAAAGCAACAAAGUCACAAGUUG:30;UUGGAAGAGGAAAGCAACAAAGUCACAAGUU:30;UUGGAAGAGGAAAGCAACAAAGUCACAAGUU:30;UUGGAAGAGGAAAGCAACAAAGUCACAAGUU:30;UUGGAAGAGGAAAGCAACAAAGUCACAAGUUG:30	.	PB1D10	chr10:62662654-62662655,+	18.1787	19.5482	23.009	22.7649	15.4345	17.8548	15.4388	18.1345	24.0609	3.0371	2.72914	3.32256	16.4544	41.4874	31.8619	66.0844	20.6656
11-qE1-9443	UUACUCAUGCGCAUGGCUUAAUUCGACUAA:29;UUACUCAUGCGCAUGGCUUAAUUCGACUAAG:29;UUACUCAUGCGCAUGGCUUAAUUCGACUAA:29;UUACUCAUGCGCAUGGCUUAAUUCGACUAA:29;UUACUCAUGCGCAUGGCUUAAUUCGACUAAG:29;UUACUCAUGCGCAUGGCUUAAUUCGACUAA:29;UUACUCAUGCGCAUGGCUUAAUUCGACUAAGCCC:29;UUACUCAUGCGCAUGGCUUAAUUCGACUAAGC:29;UUACUCAUGCGCAUGGCUUAAUUCGACUAAGC:29;UUACUCAUGCGCAUGGCUUAAUUCGACUAAG:29;UUACUCAUGCGCAUGGCUUAAUUCGACUAAGCCC:29;UUACUCAUGCGCAUGGCUUAAUUCGACUAAGCCC:29	.	.	chr11:103440601-103440602,+	37.1899	30.4083	34.5135	45.5299	35.1564	41.1437	29.5911	32.2392	37.4281	7.80968	8.74726	6.94046	42.7815	40.4479	43.8038	40.4177	48.1121
14-qA3-19970	UGAACAAACUAACUUGGCUGCUUAGUCCCACU:29;UGAACAAACUAACUUGGCUGCUUAGUCCCACU:29;UGAACAAACUAACUUGGCUGCUUAGUCCCACU:29;UGAACAAACUAACUUGGCUGCUUAGUCCCACU:29;UGAACAAACUAACUUGGCUGCUUAGUCCCACUU:29;UGAACAAACUAACUUGGCUGCUUAGUCCCACU:29;UGAACAAACUAACUUGGCUGCUUAGUCCCACUU:29;UGAACAAACUAACUUGGCUGCUUAGUCCCACUUGG:29;UGAACAAACUAACUUGGCUGCUUAGUCCCACU:29;UGAACAAACUAACUUGGCUGCUUAGUCCCACUU:29;UGAACAAACUAACUUGGCUGCUUAGUCCCACU:29;UGAACAAACUAACUUGGCUGCUUAGUCCCACU:29	.	.	chr14:24085306-24085307,+	73.7059	86.1569	75.0821	78.0512	72.8853	87.7215	82.9837	67.1648	62.3802	14.4913	13.5757	14.9884	56.7677	88.9737	80.0081	78.041	70.2615
10-qC1-12816	UGCAGAAGCAGGGAAAUAAUCUUAAUCUCA:29;UGCAGAAGCAGGGAAAUAAUCUUAAUCUCACUGA:29;UGCAGAAGCAGGGAAAUAAUCUUAAUCUCA:28;UGCAGAAGCAGGGAAAUAAUCUUAAUCUCA:29;UGCAGAAGCAGGGAAAUAAUCUUAAUCUCA:27;UGCAGAAGCAGGGAAAUAAUCUUAAUCUCA:29;UGCAGAAGCAGGGAAAUAAUCUUAAUCUCA:29;UGCAGAAGCAGGGAAAUAAUCUUAAUCUCA:29;UGCAGAAGCAGGGAAAUAAUCUUAAUCUCACUG:29;UGCAGAAGCAGGGAAAUAAUCUUAAUCUCACU:29;UGCAGAAGCAGGGAAAUAAUCUUAAUCUCA:27;UGCAGAAGCAGGGAAAUAAUCUUAAUCUCA:28	.	MIR3	chr10:75855980-75855981,+	31.6726	36.9244	44.2015	29.2692	23.1518	27.9467	39.2403	37.6123	28.5167	5.20644	5.66822	5.02076	33.7316	26.0342	37.9031	29.7053	24.8104
14-qA3-3095	UGAUCUUCUGUGCUCUUCCAAAAGACUUGGGUU:29;UGAUCUUCUGUGCUCUUCCAAAAGACUUGGGU:29;UGAUCUUCUGUGCUCUUCCAAAAGACUUGGGUU:30;UGAUCUUCUGUGCUCUUCCAAAAGACUUGGGUU:29;UGAUCUUCUGUGCUCUUCCAAAAGACUUGGGUU:29;UGAUCUUCUGUGCUCUUCCAAAAGACUUGGGUU:30;UGAUCUUCUGUGCUCUUCCAAAAGACUUGGGUU:29;UGAUCUUCUGUGCUCUUCCAAAAGACUUGGGU:29;UGAUCUUCUGUGCUCUUCCAAAAGACUUGGGUU:30;UGAUCUUCUGUGCUCUUCCAAAAGACUUGGGUUA:29;UGAUCUUCUGUGCUCUUCCAAAAGACUUGGGUU:29;UGAUCUUCUGUGCUCUUCCAAAAGACUUGGGUU:29	.	ORR1A3-int	chr14:19638859-19638860,-	14.5148	17.3762	12.11	17.0737	14.577	19.4075	10.9358	14.1046	12.476	2.3429	3.91878	2.65804	11.5181	17.9564	30.4903	33.4874	15.4739
15-qD3-14639	UUUCUUUCCAGAGCAGCUGCUGUCCUGUAG:29;UUUCUUUCCAGAGCAGCUGCUGUCCUGUAGGG:29;UUUCUUUCCAGAGCAGCUGCUGUCCUGUAGG:29;UUUCUUUCCAGAGCAGCUGCUGUCCUGUAGG:29;UUUCUUUCCAGAGCAGCUGCUGUCCUGUAGGGUC:29;UUUCUUUCCAGAGCAGCUGCUGUCCUGUAGGGU:29;UUUCUUUCCAGAGCAGCUGCUGUCCUGUAGGGUCC:29;UUUCUUUCCAGAGCAGCUGCUGUCCUGUAGGGUC:29;UUUCUUUCCAGAGCAGCUGCUGUCCUGUAGGGUC:29;UUUCUUUCCAGAGCAGCUGCUGUCCUGUAGGGUCCUCAGACUUCUGGGA:29;UUUCUUUCCAGAGCAGCUGCUGUCCUGUAGGGUCC:29;UUUCUUUCCAGAGCAGCUGCUGUCCUGUAGGGUC:29	.	.	chr15:74645069-74645070,+	90.9063	95.5689	90.8251	73.9859	90.8923	86.1691	83.6269	86.6427	81.9854	23.6894	19.9438	17.3511	96.2584	99.2917	117.731	123.04	98.419
15-qD1-17920	AUCCAGGACAGAAAAUGACAUAGUUUGUUGCCAAU:29;AUCCAGGACAGAAAAUGACAUAGUUUGUUGCCAA:28;AUCCAGGACAGAAAAUGACAUAGUUUGUUGCC:28;AUCCAGGACAGAAAAUGACAUAGUUUGUUGCC:29;AUCCAGGACAGAAAAUGACAUAGUUUGUUGCCAAU:29;AUCCAGGACAGAAAAUGACAUAGUUUGUUGCCAA:29;AUCCAGGACAGAAAAUGACAUAGUUUGUUGCCAA:31;AUCCAGGACAGAAAAUGACAUAGUUUGUUGCC:29;AUCCAGGACAGAAAAUGACAUAGUUUGUUGCCA:32;AUCCAGGACAGAAAAUGACAUAGUUUGUUGCCAAU:32;AUCCAGGACAGAAAAUGACAUAGUUUGUUGCCAA:28;AUCCAGGACAGAAAAUGACAUAGUUUGUUGCC:28	.	Charlie1a	chr15:59255870-59255871,-	22.5945	30.4083	27.2475	21.1389	12.8621	38.0386	21.2284	23.5077	19.6052	2.69	4.54858	4.72542	17.2771	26.2004	22.4393	25.6255	18.0208
17-qA3.3-26735	UUGUCUUAAUUAGGUUUCUGUUGCUGAGAU:28;UUGUCUUAAUUAGGUUUCUGUUGCUGAGAU:29;UUGUCUUAAUUAGGUUUCUGUUGCUGAGA:29;UUGUCUUAAUUAGGUUUCUGUUGCUGAGA:29;UUGUCUUAAUUAGGUUUCUGUUGCUGAGAU:29;UUGUCUUAAUUAGGUUUCUGUUGCUGAGAU:26;UUGUCUUAAUUAGGUUUCUGUUGCUGAGAU:29;UUGUCUUAAUUAGGUUUCUGUUGCUGAGAU:28;UUGUCUUAAUUAGGUUUCUGUUGCUGAGAU:26;UUGUCUUAAUUAGGUUUCUGUUGCUGAGAUGAAAC:26;UUGUCUUAAUUAGGUUUCUGUUGCUGAGAU:29;UUGUCUUAAUUAGGUUUCUGUUGCUGAGAU:26	.	CR1_Mam	chr17:27341442-27341443,+	20.6163	23.1682	18.7705	19.5128	17.1495	26.3941	23.8015	22.1644	20.4963	3.9916	3.77882	4.20858	16.043	24.575	0	0	23.7806
14-qC1-1010	UCUCAUGGAACCCAGAUCUUUAAAUCUCCUGU:30;UCUCAUGGAACCCAGAUCUUUAAAUCUCCUGU:31;UCUCAUGGAACCCAGAUCUUUAAAUCUCCUGU:31;UCUCAUGGAACCCAGAUCUUUAAAUCUCCUGU:31;UCUCAUGGAACCCAGAUCUUUAAAUCUCCUGU:30;UCUCAUGGAACCCAGAUCUUUAAAUCUCCUG:31;UCUCAUGGAACCCAGAUCUUUAAAUCUCCUGU:31;UCUCAUGGAACCCAGAUCUUUAAAUCUCCUGU:31;UCUCAUGGAACCCAGAUCUUUAAAUCUCCUGU:30;UCUCAUGGAACCCAGAUCUUUAAAUCUCCUGU:31;UCUCAUGGAACCCAGAUCUUUAAAUCUCCUGU:31;UCUCAUGGAACCCAGAUCUUUAAAUCUCCUGU:31	.	.	chr14:44937456-44937457,+	36.4651	39.8205	27.853	29.2692	40.3012	31.8281	36.0238	32.2391	45.4484	8.50386	7.6276	7.75262	35.377	34.465	37.497	36.4703	39.2204
4-qC5-17839	UCAGCCAUCCUCCUUAAAGAUUCUUCCACAUGAUC:31;UCAGCCAUCCUCCUUAAAGAUUCUUCCACAUGA:31;UCAGCCAUCCUCCUUAAAGAUUCUUCCACAUG:30;UCAGCCAUCCUCCUUAAAGAUUCUUCCACAUGA:31;UCAGCCAUCCUCCUUAAAGAUUCUUCCACAUGA:29;UCAGCCAUCCUCCUUAAAGAUUCUUCCACAUGAUCACCAUGUGGCUU:31;UCAGCCAUCCUCCUUAAAGAUUCUUCCACAUG:31;UCAGCCAUCCUCCUUAAAGAUUCUUCCACAUGA:31;UCAGCCAUCCUCCUUAAAGAUUCUUCCACAUGA:31;UCAGCCAUCCUCCUUAAAGAUUCUUCCACAUGAU:31;UCAGCCAUCCUCCUUAAAGAUUCUUCCACAUGAUC:30;UCAGCCAUCCUCCUUAAAGAUUCUUCCACAUGA:31	.	.	chr4:94329200-94329201,-	16.534	23.8923	21.1925	22.7649	13.7196	20.1837	18.6552	12.7613	11.5849	2.69	3.07904	2.65804	11.5181	0	22.1544	19.2317	14.3714
17-qA3.3-27363	UUUUAAGUCCAUCUUUGGGGUCCUGACAUG:30;UUUUAAGUCCAUCUUUGGGGUCCUGACAUG:30;UUUUAAGUCCAUCUUUGGGGUCCUGACAUG:30;UUUUAAGUCCAUCUUUGGGGUCCUGACAUG:27;UUUUAAGUCCAUCUUUGGGGUCCUGACAUG:27;UUUUAAGUCCAUCUUUGGGGUCCUGACAUG:30;UUUUAAGUCCAUCUUUGGGGUCCUGACAUG:30;UUUUAAGUCCAUCUUUGGGGUCCUGACAUG:30;UUUUAAGUCCAUCUUUGGGGUCCUGACAUGA:27;UUUUAAGUCCAUCUUUGGGGUCCUGACAUGA:27;UUUUAAGUCCAUCUUUGGGGUCCUGACAUG:30;UUUUAAGUCCAUCUUUGGGGUCCUGACAUG:30	.	MLTR14	chr17:27323832-27323833,-	31.9204	23.1682	26.642	28.4562	36.0139	24.8415	25.088	28.8809	38.3193	7.7229	7.76756	7.6788	35.7883	30.0961	0	0	42.214
10-qC1-12816	UUAGACUCAGAUGUGGCCCUCGGGCCAGAAGCUUG:32;UUAGACUCAGAUGUGGCCCUCGGGCCAGAAGCUUG:32;UUAGACUCAGAUGUGGCCCUCGGGCCAGAAGCUUG:32;UUAGACUCAGAUGUGGCCCUCGGGCCAGAAGCUUG:32;UUAGACUCAGAUGUGGCCCUCGGGCCAGAAGCUUG:32;UUAGACUCAGAUGUGGCCCUCGGGCCAGAAGCUUG:32;UUAGACUCAGAUGUGGCCCUCGGGCCAGAAGCUUG:32;UUAGACUCAGAUGUGGCCCUCGGGCCAGAAGCUUG:32;UUAGACUCAGAUGUGGCCCUCGGGCCAGAAGCUUG:32;UUAGACUCAGAUGUGGCCCUCGGGCCAGAAGCUUG:32;UUAGACUCAGAUGUGGCCCUCGGGCCAGAAGCUUG:32;UUAGACUCAGAUGUGGCCCUCGGGCCAGAAGCUUGCCUCAGAGACCUUU:32	.	.	chr10:75856965-75856966,+	73.6759	81.0889	72.0545	49.595	76.3151	68.3142	70.1179	75.2246	70.4005	20.8258	15.8151	15.1361	62.1154	78.2411	77.3324	85.4905	74.4426
7-qD2-11976	UAACAAAGAGGGUUUUUUCCUUGCAGUGUUGA:28;UAACAAAGAGGGUUUUUUCCUUGCAGUGU:28;UAACAAAGAGGGUUUUUUCCUUGCAGUGUU:28;UAACAAAGAGGGUUUUUUCCUUGCAGUGUU:28;UAACAAAGAGGGUUUUUUCCUUGCAGUGUU:28;UAACAAAGAGGGUUUUUUCCUUGCAGUGUU:28;UAACAAAGAGGGUUUUUUCCUUGCAGUGUU:29;UAACAAAGAGGGUUUUUUCCUUGCAGUGU:28;UAACAAAGAGGGUUUUUUCCUUGCAGUGU:28;UAACAAAGAGGGUUUUUUCCUUGCAGUGU:28;UAACAAAGAGGGUUUUUUCCUUGCAGUGUU:29;UAACAAAGAGGGUUUUUUCCUUGCAGUGU:28	ENSMUSG00000108448	.	chr7:73822453-73822454,+	18.9986	16.6522	21.1925	20.3258	21.4369	20.1837	16.0821	14.7763	17.8229	3.73128	3.8488	4.20858	20.568	19.9019	18.2342	20.1192	11.2942
9-qA5.3-24188	UAAAGCUCUGGGAUUAAAGAGCCACCACGCAC:30;UAAAGCUCUGGGAUUAAAGAGCCACCACGCAC:30;UAAAGCUCUGGGAUUAAAGAGCCACCACGCACA:30;UAAAGCUCUGGGAUUAAAGAGCCACCACGCACA:30;UAAAGCUCUGGGAUUAAAGAGCCACCACGCAC:30;UAAAGCUCUGGGAUUAAAGAGCCACCACGCAC:30;UAAAGCUCUGGGAUUAAAGAGCCACCACGCACA:30;UAAAGCUCUGGGAUUAAAGAGCCACCACGCAC:26;UAAAGCUCUGGGAUUAAAGAGCCACCACGCACA:30;UAAAGCUCUGGGAUUAAAGAGCCACCACGCACAGG:30;UAAAGCUCUGGGAUUAAAGAGCCACCACGCACA:30;UAAAGCUCUGGGAUUAAAGAGCCACCACGCACA:30	.	B1_Mur1	chr9:54229996-54229997,-	52.071	53.5765	44.2015	49.595	60.0231	42.6964	45.0299	46.3438	54.3599	9.54514	12.3861	12.1089	58.8246	53.8475	69.6282	82.5364	49.1595
9-qA5.3-24188	GAUCAUUGAAGUAGACGAAGAACUUCACCUA:30;GAUCAUUGAAGUAGACGAAGAACUUCACCUA:30;GAUCAUUGAAGUAGACGAAGAACUUCACCUA:30;GAUCAUUGAAGUAGACGAAGAACUUCACCUA:30;GAUCAUUGAAGUAGACGAAGAACUUCACCUA:30;GAUCAUUGAAGUAGACGAAGAACUUCACCUA:30;GAUCAUUGAAGUAGACGAAGAACUUCACCUA:30;GAUCAUUGAAGUAGACGAAGAACUUCACCUACC:30;GAUCAUUGAAGUAGACGAAGAACUUCACCUA:30;GAUCAUUGAAGUAGACGAAGAACUUCACCUACC:30;GAUCAUUGAAGUAGACGAAGAACUUCACCUA:30;GAUCAUUGAAGUAGACGAAGAACUUCACCUA:30	.	.	chr9:54225505-54225506,-	33.2146	42.7165	27.853	36.5865	33.4415	34.9333	30.8776	31.5675	31.1901	6.24774	6.22804	7.23578	30.852	36.9913	27.442	26.7907	29.772
5-qG3-23659	UAAGCUUAUGCUAGGAUUUCUCCAGUUCGUC:30;UAAGCUUAUGCUAGGAUUUCUCCAGUUCGUC:30;UAAGCUUAUGCUAGGAUUUCUCCAGUUCGUC:31;UAAGCUUAUGCUAGGAUUUCUCCAGUUCGUC:30;UAAGCUUAUGCUAGGAUUUCUCCAGUUCGUC:30;UAAGCUUAUGCUAGGAUUUCUCCAGUUCGUC:31;UAAGCUUAUGCUAGGAUUUCUCCAGUUCGUC:30;UAAGCUUAUGCUAGGAUUUCUCCAGUUCGUC:30;UAAGCUUAUGCUAGGAUUUCUCCAGUUCGUC:30;UAAGCUUAUGCUAGGAUUUCUCCAGUUCGUC:30;UAAGCUUAUGCUAGGAUUUCUCCAGUUCGUC:30;UAAGCUUAUGCUAGGAUUUCUCCAGUUCGUC:30	.	.	chr5:149798872-149798873,-	19.8433	26.0643	18.7705	21.1389	17.1495	26.3941	23.8015	14.1046	15.1495	3.81806	3.8488	3.98706	17.2771	20.823	22.2847	26.7643	22.1338
15-qD1-17920	UACCUUUGACAUGCUCUUUUUAUUACCGAUA:30;UACCUUUGACAUGCUCUUUUUAUUACCGAUA:30;UACCUUUGACAUGCUCUUUUUAUUACCGAUA:30;UACCUUUGACAUGCUCUUUUUAUUACCGAUA:30;UACCUUUGACAUGCUCUUUUUAUUACCGAUAG:30;UACCUUUGACAUGCUCUUUUUAUUACCGAUA:30;UACCUUUGACAUGCUCUUUUUAUUACCGAUA:30;UACCUUUGACAUGCUCUUUUUAUUACCGAU:30;UACCUUUGACAUGCUCUUUUUAUUACCGAUA:30;UACCUUUGACAUGCUCUUUUUAUUACCGAUA:30;UACCUUUGACAUGCUCUUUUUAUUACCGAUA:30;UACCUUUGACAUGCUCUUUUUAUUACCGAUA:30	.	.	chr15:59271169-59271170,-	24.0687	27.5123	27.853	28.4561	20.5794	34.1571	26.3747	26.8659	20.4963	4.42548	3.56888	3.69172	18.0998	28.8215	22.2753	23.4034	28.5144
9-qC-31469	UUUUUUACUUUAGUUUGAGACAGGGUUUCUUAA:29;UUUUUUACUUUAGUUUGAGACAGGGUUUCUUAAUGUGGCCCUGGCUGU:29;UUUUUUACUUUAGUUUGAGACAGGGUUUCUUA:29;UUUUUUACUUUAGUUUGAGACAGGGUUUCUUAA:29;UUUUUUACUUUAGUUUGAGACAGGGUUUCUUAA:29;UUUUUUACUUUAGUUUGAGACAGGGUUUCUUAA:29;UUUUUUACUUUAGUUUGAGACAGGGUUUCUUAA:29;UUUUUUACUUUAGUUUGAGACAGGGUUUCUUAAUGUGGCCCUGGCUGUC:29;UUUUUUACUUUAGUUUGAGACAGGGUUUCUUAAUGUGGCCCUGGCUGUC:29;UUUUUUACUUUAGUUUGAGACAGGGUUUCUUAAUGUGGCCCUGGCUGUC:29;UUUUUUACUUUAGUUUGAGACAGGGUUUCUUAAU:29;UUUUUUACUUUAGUUUGAGACAGGGUUUCUUAAU:29	.	B4A	chr9:67694658-67694659,-	223.139	236.026	263.393	231.714	222.943	220.468	267.606	271.346	213.875	40.6104	35.6188	37.8772	179.765	0	125.318	0	218.068
9-qA5.3-24188	UCAGACAUGGAUCCUGCCCUCGAGGAACUU:30;UCAGACAUGGAUCCUGCCCUCGAGGAACUU:30;UCAGACAUGGAUCCUGCCCUCGAGGAACUUA:30;UCAGACAUGGAUCCUGCCCUCGAGGAACUUA:30;UCAGACAUGGAUCCUGCCCUCGAGGAACUU:30;UCAGACAUGGAUCCUGCCCUCGAGGAACUUA:30;UCAGACAUGGAUCCUGCCCUCGAGGAACUUA:30;UCAGACAUGGAUCCUGCCCUCGAGGAACUU:30;UCAGACAUGGAUCCUGCCCUCGAGGAACUUA:30;UCAGACAUGGAUCCUGCCCUCGAGGAACUUA:30;UCAGACAUGGAUCCUGCCCUCGAGGAACUUACCUUUUAGUGGCAAAAAU:30;UCAGACAUGGAUCCUGCCCUCGAGGAACUUA:30	.	L2c	chr9:54249594-54249595,-	29.078	29.6843	26.642	29.2692	28.2966	24.8415	25.0881	30.2242	24.9521	7.11548	5.31832	7.38346	30.8521	37.4831	42.4596	49.5622	39.3535
6-qF3-28913	UGACUCUGGCCUCAUCCACAUGUUACUAAUGCC:31;UGACUCUGGCCUCAUCCACAUGUUACUAAUGCC:31;UGACUCUGGCCUCAUCCACAUGUUACUAAUGCC:31;UGACUCUGGCCUCAUCCACAUGUUACUAAUGC:31;UGACUCUGGCCUCAUCCACAUGUUACUAAUGCC:31;UGACUCUGGCCUCAUCCACAUGUUACUAAUGC:31;UGACUCUGGCCUCAUCCACAUGUUACUAAUGC:31;UGACUCUGGCCUCAUCCACAUGUUACUAAUGC:31;UGACUCUGGCCUCAUCCACAUGUUACUAAUGCC:31;UGACUCUGGCCUCAUCCACAUGUUACUAAUGCC:31;UGACUCUGGCCUCAUCCACAUGUUACUAAUGCC:31;UGACUCUGGCCUCAUCCACAUGUUACUAAUGCCU:32	.	RLTR14-int	chr6:127807219-127807220,+	22.4308	23.1682	18.165	30.8953	22.2943	20.1838	28.9478	25.5227	17.8229	4.77258	4.40862	4.20856	15.2203	25.4947	23.7265	32.7256	0
12-qE-23911	UUCAAUUUUAAGAAGGUGUCUAAGGAUGUA:30;UUCAAUUUUAAGAAGGUGUCUAAGGAUGUAU:30;UUCAAUUUUAAGAAGGUGUCUAAGGAUGUAU:30;UUCAAUUUUAAGAAGGUGUCUAAGGAUGUA:30;UUCAAUUUUAAGAAGGUGUCUAAGGAUGUAU:30;UUCAAUUUUAAGAAGGUGUCUAAGGAUGUAU:30;UUCAAUUUUAAGAAGGUGUCUAAGGAUGUAU:30;UUCAAUUUUAAGAAGGUGUCUAAGGAUGUAU:30;UUCAAUUUUAAGAAGGUGUCUAAGGAUGUA:30;UUCAAUUUUAAGAAGGUGUCUAAGGAUGUAUG:30;UUCAAUUUUAAGAAGGUGUCUAAGGAUGUAU:30;UUCAAUUUUAAGAAGGUGUCUAAGGAUGUAU:30	.	.	chr12:98400438-98400439,-	60.139	57.9206	79.9261	50.4081	60.0232	54.3408	73.3343	79.2545	57.9245	10.5864	10.2868	10.6322	51.0087	49.7822	14.5974	12.8102	59.3222
9-qC-31469	UCCCCACUCUCAGAGCAUCUGAGCCUCCAGU:31;UCCCCACUCUCAGAGCAUCUGAGCCUCCAGUA:31;UCCCCACUCUCAGAGCAUCUGAGCCUCCAGUA:31;UCCCCACUCUCAGAGCAUCUGAGCCUCCAGUAU:31;UCCCCACUCUCAGAGCAUCUGAGCCUCCAGUA:31;UCCCCACUCUCAGAGCAUCUGAGCCUCCAGUAU:31;UCCCCACUCUCAGAGCAUCUGAGCCUCCAGUA:31;UCCCCACUCUCAGAGCAUCUGAGCCUCCAGU:31;UCCCCACUCUCAGAGCAUCUGAGCCUCCAGUA:31;UCCCCACUCUCAGAGCAUCUGAGCCUCCAGUA:31;UCCCCACUCUCAGAGCAUCUGAGCCUCCAGUA:31;UCCCCACUCUCAGAGCAUCUGAGCCUCCAGUA:31	.	.	chr9:67720114-67720115,-	40.78	44.8884	34.5135	39.0256	38.5863	53.5645	43.0999	32.9108	35.6459	9.97902	6.9978	7.97412	42.3701	0	46.2633	0	49.9213
2-qF1-2536	UCGUCACUUACGAAAACCAUAAGUCUUGUGUCUCUGGACAGAGUAGAUC:32;UCGUCACUUACGAAAACCAUAAGUCUUGUGUCU:32;UCGUCACUUACGAAAACCAUAAGUCUUGUGUCU:32;UCGUCACUUACGAAAACCAUAAGUCUUGUGUCU:32;UCGUCACUUACGAAAACCAUAAGUCUUGUGUC:32;UCGUCACUUACGAAAACCAUAAGUCUUGUGUCU:32;UCGUCACUUACGAAAACCAUAAGUCUUGUGUCUCUGGACAGAGUAGAUC:32;UCGUCACUUACGAAAACCAUAAGUCUUGUGUC:32;UCGUCACUUACGAAAACCAUAAGUCUUGUGUCU:32;UCGUCACUUACGAAAACCAUAAGUCUUGUGUCU:32;UCGUCACUUACGAAAACCAUAAGUCUUGUGUCUC:32;UCGUCACUUACGAAAACCAUAAGUCUUGUGUC:32	ENSMUSG00000087162	.	chr2:127699777-127699778,+	34.8607	33.3043	29.6695	52.8472	30.8691	37.2622	32.8074	25.5227	24.952	7.46258	6.9978	7.53114	41.136	46.2348	38.0089	39.4966	33.5119
2-qE1-35981	UAUCAUGGUCAAGCCUGUGCCUUUUCCCAAAG:30;UAUCAUGGUCAAGCCUGUGCCUUUUCCCAAAGGAGGUUGUUUUGGGGUC:30;UAUCAUGGUCAAGCCUGUGCCUUUUCCCAAA:30;UAUCAUGGUCAAGCCUGUGCCUUUUCCCAAA:30;UAUCAUGGUCAAGCCUGUGCCUUUUCCCAAAG:30;UAUCAUGGUCAAGCCUGUGCCUUUUCCCAAAG:30;UAUCAUGGUCAAGCCUGUGCCUUUUCCCAAAG:30;UAUCAUGGUCAAGCCUGUGCCUUUUCCCAAAG:30;UAUCAUGGUCAAGCCUGUGCCUUUUCCCAAAG:30;UAUCAUGGUCAAGCCUGUGCCUUUUCCCAAAG:30;UAUCAUGGUCAAGCCUGUGCCUUUUCCCAAAG:30;UAUCAUGGUCAAGCCUGUGCCUUUUCCCAAAGGAGGUUGUUUUGGGGUC:30	.	.	chr2:92584460-92584461,+	84.9347	93.397	93.8526	96.7509	81.46	69.0905	84.2702	84.6278	99.8083	15.1855	15.3252	16.3913	81.4493	89.8942	114.799	119.577	102.485
10-qC1-12816	GAAAAACUGAGCAUCUGGCUAAAAGAUGGAGUC:30;GAAAAACUGAGCAUCUGGCUAAAAGAUGGAGUC:30;GAAAAACUGAGCAUCUGGCUAAAAGAUGGAGUC:30;GAAAAACUGAGCAUCUGGCUAAAAGAUGGAGUC:30;GAAAAACUGAGCAUCUGGCUAAAAGAUGGAGUC:26;GAAAAACUGAGCAUCUGGCUAAAAGAUGGAGUC:30;GAAAAACUGAGCAUCUGGCUAAAAGAUGGAGUC:30;GAAAAACUGAGCAUCUGGCUAAAAGAUGGAGUC:30;GAAAAACUGAGCAUCUGGCUAAAAGAUGGAGUC:30;GAAAAACUGAGCAUCUGGCUAAAAGAUGGAGUC:30;GAAAAACUGAGCAUCUGGCUAAAAGAUGGAGUC:30;GAAAAACUGAGCAUCUGGCUAAAAGAUGGAGUC:30	.	.	chr10:75853761-75853762,+	27.2003	31.8563	27.853	26.0171	27.4391	21.7363	34.7373	37.6123	24.9521	4.51226	5.24836	4.0609	25.093	32.3277	26.3479	20.4961	34.8241
2-qE1-35981	UUCUUGUAGUUCCUGCUUGUGCCCAGGUCCCAGU:29;UUCUUGUAGUUCCUGCUUGUGCCCAGGUCCC:29;UUCUUGUAGUUCCUGCUUGUGCCCAGGUC:29;UUCUUGUAGUUCCUGCUUGUGCCCAGGUCCC:29;UUCUUGUAGUUCCUGCUUGUGCCCAGGUC:29;UUCUUGUAGUUCCUGCUUGUGCCCAGGUCCC:25;UUCUUGUAGUUCCUGCUUGUGCCCAGGUCC:29;UUCUUGUAGUUCCUGCUUGUGCCCAGGUC:29;UUCUUGUAGUUCCUGCUUGUGCCCAGGUCC:29;UUCUUGUAGUUCCUGCUUGUGCCCAGGUCC:29;UUCUUGUAGUUCCUGCUUGUGCCCAGGUCC:29;UUCUUGUAGUUCCUGCUUGUGCCCAGGUCCC:29	.	.	chr2:92552453-92552454,+	19.7277	13.7562	21.1925	18.6998	12.8621	17.8548	25.7314	12.0897	19.6052	5.0329	3.35894	5.90676	23.4475	24.6623	23.3066	24.073	24.7609
9-qA5.3-24188	UCCUACGGCAGCUUUGGCGGUUGGUCUCUU:30;UCCUACGGCAGCUUUGGCGGUUGGUCUCUU:29;UCCUACGGCAGCUUUGGCGGUUGGUCUCUU:29;UCCUACGGCAGCUUUGGCGGUUGGUCUCUU:29;UCCUACGGCAGCUUUGGCGGUUGGUCUCUU:29;UCCUACGGCAGCUUUGGCGGUUGGUCUCUU:29;UCCUACGGCAGCUUUGGCGGUUGGUCUCUU:29;UCCUACGGCAGCUUUGGCGGUUGGUCUCUU:29;UCCUACGGCAGCUUUGGCGGUUGGUCUCUUG:29;UCCUACGGCAGCUUUGGCGGUUGGUCUCUUG:29;UCCUACGGCAGCUUUGGCGGUUGGUCUCUU:29;UCCUACGGCAGCUUUGGCGGUUGGUCUCUU:29	.	.	chr9:54214931-54214932,-	33.9227	35.4763	30.275	35.7734	35.1565	30.2756	20.5851	33.5825	35.6458	8.15676	6.15806	9.08166	33.3201	33.1374	42.3033	43.0292	31.7829
11-qE1-9443	UUAUACCGUCUUUCUGUUUGGCUAUCUGCCU:31;UUAUACCGUCUUUCUGUUUGGCUAUCUGCCUA:31;UUAUACCGUCUUUCUGUUUGGCUAUCUGCCUA:31;UUAUACCGUCUUUCUGUUUGGCUAUCUGCCUA:31;UUAUACCGUCUUUCUGUUUGGCUAUCUGCCU:31;UUAUACCGUCUUUCUGUUUGGCUAUCUGCCUA:31;UUAUACCGUCUUUCUGUUUGGCUAUCUGCCU:31;UUAUACCGUCUUUCUGUUUGGCUAUCUGCCUA:31;UUAUACCGUCUUUCUGUUUGGCUAUCUGCCU:31;UUAUACCGUCUUUCUGUUUGGCUAUCUGCCUA:31;UUAUACCGUCUUUCUGUUUGGCUAUCUGCCUA:31;UUAUACCGUCUUUCUGUUUGGCUAUCUGCCUA:31	.	RMER3D-int	chr11:103445878-103445879,+	15.9359	15.2042	17.5595	16.2607	11.1472	14.7497	15.4388	14.7763	19.6052	3.12386	3.98874	3.47022	13.5749	20.2123	18.3699	16.2884	19.8465
12-qE-23911	UUAUUAUUACUCUGCAAUUUAUAGGAUGUUC:29;UUAUUAUUACUCUGCAAUUUAUAGGAUGUUC:29;UUAUUAUUACUCUGCAAUUUAUAGGAUGUUC:29;UUAUUAUUACUCUGCAAUUUAUAGGAUGUUC:29;UUAUUAUUACUCUGCAAUUUAUAGGAUGUUC:29;UUAUUAUUACUCUGCAAUUUAUAGGAUGUUCUGA:29;UUAUUAUUACUCUGCAAUUUAUAGGAUGUUCU:29;UUAUUAUUACUCUGCAAUUUAUAGGAUGUUC:29;UUAUUAUUACUCUGCAAUUUAUAGGAUGUUC:29;UUAUUAUUACUCUGCAAUUUAUAGGAUGUUC:29;UUAUUAUUACUCUGCAAUUUAUAGGAUGUUC:29;UUAUUAUUACUCUGCAAUUUAUAGGAUGUUC:29	.	.	chr12:98400534-98400535,-	366.051	411.236	447.465	396.76	323.268	396.688	397.549	407.691	331.506	64.8204	62.1406	68.74	301.939	371.082	65.944	55.4761	344.525
9-qC-31469	UUUUUACACGGAGUUAUGUAUCCAAAGAAAAGU:29;UUUUUACACGGAGUUAUGUAUCCAAAGAAAAGUA:29;UUUUUACACGGAGUUAUGUAUCCAAAGAAAAGUA:29;UUUUUACACGGAGUUAUGUAUCCAAAGAAAAGUA:29;UUUUUACACGGAGUUAUGUAUCCAAAGAAAAGU:30;UUUUUACACGGAGUUAUGUAUCCAAAGAAAAGUA:29;UUUUUACACGGAGUUAUGUAUCCAAAGAAAAGUA:29;UUUUUACACGGAGUUAUGUAUCCAAAGAAAAGU:29;UUUUUACACGGAGUUAUGUAUCCAAAGAAAAGUA:29;UUUUUACACGGAGUUAUGUAUCCAAAGAAAAGU:29;UUUUUACACGGAGUUAUGUAUCCAAAGAAAAGU:29;UUUUUACACGGAGUUAUGUAUCCAAAGAAAAGU:29	.	.	chr9:67722822-67722823,-	164.702	223.718	168.935	165.859	163.777	170.785	167.254	157.166	167.535	27.5074	27.7812	33.3732	148.09	0	162.068	0	136.79
6-qF3-8009	UCAGCCAGCUUGCUCCUGUGAUUCAAACAGAU:28;UCAGCCAGCUUGCUCCUGUGAUUCAAACAGAU:28;UCAGCCAGCUUGCUCCUGUGAUUCAAACAGAU:28;UCAGCCAGCUUGCUCCUGUGAUUCAAACAGA:28;UCAGCCAGCUUGCUCCUGUGAUUCAAACAGA:28;UCAGCCAGCUUGCUCCUGUGAUUCAAACAGAU:28;UCAGCCAGCUUGCUCCUGUGAUUCAAACAGA:29;UCAGCCAGCUUGCUCCUGUGAUUCAAACAGAU:28;UCAGCCAGCUUGCUCCUGUGAUUCAAACAGAU:28;UCAGCCAGCUUGCUCCUGUGAUUCAAACAGAUUU:28;UCAGCCAGCUUGCUCCUGUGAUUCAAACAGAUUU:28;UCAGCCAGCUUGCUCCUGUGAUUCAAACAGAUU:28	.	.	chr6:127790632-127790633,-	38.6418	45.6125	33.908	31.7083	35.1564	33.3807	41.1701	33.5825	40.9927	7.7229	9.2371	8.1218	42.7814	41.1793	38.9741	47.6636	0
7-qD2-11976	UUUCUCUCUUAGGCAGUCCUCAGUUAGGUC:30;UUUCUCUCUUAGGCAGUCCUCAGUUAGGUCCU:30;UUUCUCUCUUAGGCAGUCCUCAGUUAGGUCCU:30;UUUCUCUCUUAGGCAGUCCUCAGUUAGGUCCU:30;UUUCUCUCUUAGGCAGUCCUCAGUUAGGUCC:30;UUUCUCUCUUAGGCAGUCCUCAGUUAGGUCC:30;UUUCUCUCUUAGGCAGUCCUCAGUUAGGUCCU:30;UUUCUCUCUUAGGCAGUCCUCAGUUAGGUCC:30;UUUCUCUCUUAGGCAGUCCUCAGUUAGGUCCUC:30;UUUCUCUCUUAGGCAGUCCUCAGUUAGGUCCU:30;UUUCUCUCUUAGGCAGUCCUCAGUUAGGUCCU:30;UUUCUCUCUUAGGCAGUCCUCAGUUAGGUCC:30	ENSMUSG00000108448	.	chr7:73836687-73836688,+	17.1405	17.3762	19.376	20.3258	29.1541	12.4207	14.7955	12.7613	12.476	3.12386	4.19868	3.69172	11.9294	18.4361	20.611	18.703	0
2-qF1-2536	UUGUUGCUACUGGGAAAUGACAUCAGCCCC:28;UUGUUGCUACUGGGAAAUGACAUCAGCCCC:27;UUGUUGCUACUGGGAAAUGACAUCAGCCC:27;UUGUUGCUACUGGGAAAUGACAUCAGCCCC:27;UUGUUGCUACUGGGAAAUGACAUCAGCCCC:27;UUGUUGCUACUGGGAAAUGACAUCAGCCCC:27;UUGUUGCUACUGGGAAAUGACAUCAGCCCC:27;UUGUUGCUACUGGGAAAUGACAUCAGCCC:27;UUGUUGCUACUGGGAAAUGACAUCAGCCCC:27;UUGUUGCUACUGGGAAAUGACAUCAGCCCC:27;UUGUUGCUACUGGGAAAUGACAUCAGCCCC:27;UUGUUGCUACUGGGAAAUGACAUCAGCCCC:27	ENSMUSG00000087162	.	chr2:127693540-127693541,+	22.589	14.4802	22.4035	21.9519	18.8644	17.8548	32.1642	20.8211	19.6052	5.81386	4.40862	4.35624	30.0293	28.6271	27.4289	24.7873	25.7449
2-qE1-35981	UAGCUUCCGAUGGAUUUAAAGAAUGAAACACUUG:29;UAGCUUCCGAUGGAUUUAAAGAAUGAAACACUUG:29;UAGCUUCCGAUGGAUUUAAAGAAUGAAACACUUG:29;UAGCUUCCGAUGGAUUUAAAGAAUGAAACACUU:29;UAGCUUCCGAUGGAUUUAAAGAAUGAAACACUUG:29;UAGCUUCCGAUGGAUUUAAAGAAUGAAACACUUGC:29;UAGCUUCCGAUGGAUUUAAAGAAUGAAACACUUGC:29;UAGCUUCCGAUGGAUUUAAAGAAUGAAACACUUGC:29;UAGCUUCCGAUGGAUUUAAAGAAUGAAACACUUGC:29;UAGCUUCCGAUGGAUUUAAAGAAUGAAACACUUG:29;UAGCUUCCGAUGGAUUUAAAGAAUGAAACACUUGC:29;UAGCUUCCGAUGGAUUUAAAGAAUGAAACACUUG:29	.	.	chr2:92580898-92580899,+	368.507	391.688	379.044	422.777	365.284	385.044	376.321	399.631	385.866	61.089	63.0502	72.5054	333.202	402.398	403.36	415.94	390.336
5-qG3-23659	UUGUUUUAGCCAUUUUUCUGGUUGUGGUCUU:29;UUGUUUUAGCCAUUUUUCUGGUUGUGGUCUU:29;UUGUUUUAGCCAUUUUUCUGGUUGUGGUCU:29;UUGUUUUAGCCAUUUUUCUGGUUGUGGUCU:29;UUGUUUUAGCCAUUUUUCUGGUUGUGGUCUU:29;UUGUUUUAGCCAUUUUUCUGGUUGUGGUCUU:29;UUGUUUUAGCCAUUUUUCUGGUUGUGGUCU:29;UUGUUUUAGCCAUUUUUCUGGUUGUGGUCU:29;UUGUUUUAGCCAUUUUUCUGGUUGUGGUCUU:29;UUGUUUUAGCCAUUUUUCUGGUUGUGGUCUU:29;UUGUUUUAGCCAUUUUUCUGGUUGUGGUCU:29;UUGUUUUAGCCAUUUUUCUGGUUGUGGUCU:29	.	L1ME3	chr5:149791368-149791369,-	39.4764	41.2684	41.7795	45.5299	48.8759	38.8148	27.018	39.6273	31.1901	7.63612	8.39738	7.82646	40.3133	43.485	40.5018	54.6848	43.6545
2-qG3-1029	UAAUAUUUCCUGGCUUUCAUCCCUGAGGGCA:30;UAAUAUUUCCUGGCUUUCAUCCCUGAGGGCAA:28;UAAUAUUUCCUGGCUUUCAUCCCUGAGGGCA:28;UAAUAUUUCCUGGCUUUCAUCCCUGAGGGC:28;UAAUAUUUCCUGGCUUUCAUCCCUGAGGGCAA:30;UAAUAUUUCCUGGCUUUCAUCCCUGAGGGCAAUACACUUCUGCUGACAC:28;UAAUAUUUCCUGGCUUUCAUCCCUGAGGGC:30;UAAUAUUUCCUGGCUUUCAUCCCUGAGGGC:30;UAAUAUUUCCUGGCUUUCAUCCCUGAGGGCAAUA:30;UAAUAUUUCCUGGCUUUCAUCCCUGAGGGCAAU:28;UAAUAUUUCCUGGCUUUCAUCCCUGAGGGCAA:30;UAAUAUUUCCUGGCUUUCAUCCCUGAGGGCA:28	.	.	chr2:151146741-151146742,+	31.3756	23.8923	23.6145	29.2692	38.5863	32.6045	28.9478	24.851	36.5369	6.42128	6.43798	6.71894	40.3132	35.9987	35.3988	43.2858	37.3271
5-qF-14224	UAUGUUGAGCCUCCAGCUGUUCUUGCACCAGU:29;UAUGUUGAGCCUCCAGCUGUUCUUGCACCAGU:29;UAUGUUGAGCCUCCAGCUGUUCUUGCACCAGU:29;UAUGUUGAGCCUCCAGCUGUUCUUGCACCAGUU:29;UAUGUUGAGCCUCCAGCUGUUCUUGCACCAGU:29;UAUGUUGAGCCUCCAGCUGUUCUUGCACCAG:29;UAUGUUGAGCCUCCAGCUGUUCUUGCACCAGUU:29;UAUGUUGAGCCUCCAGCUGUUCUUGCACCAG:29;UAUGUUGAGCCUCCAGCUGUUCUUGCACCAGUU:29;UAUGUUGAGCCUCCAGCUGUUCUUGCACCAGU:29;UAUGUUGAGCCUCCAGCUGUUCUUGCACCAGU:29;UAUGUUGAGCCUCCAGCUGUUCUUGCACCAGUU:29	.	MurERV4_19-int	chr5:113350186-113350187,+	76.6802	68.0567	64.7885	77.2381	71.1703	81.5111	68.1882	60.4484	72.1828	19.611	16.5848	18.0895	85.1517	87.0482	84.5164	111.975	89.514
4-qC5-17839	UGACCUUUUUGGAUUUCUUUUCUCCUGUGAAU:29;UGACCUUUUUGGAUUUCUUUUCUCCUGUGAA:29;UGACCUUUUUGGAUUUCUUUUCUCCUGUGAA:29;UGACCUUUUUGGAUUUCUUUUCUCCUGUGAA:29;UGACCUUUUUGGAUUUCUUUUCUCCUGUGAAUA:29;UGACCUUUUUGGAUUUCUUUUCUCCUGUGAA:29;UGACCUUUUUGGAUUUCUUUUCUCCUGUGAA:29;UGACCUUUUUGGAUUUCUUUUCUCCUGUGAAU:29;UGACCUUUUUGGAUUUCUUUUCUCCUGUGAA:29;UGACCUUUUUGGAUUUCUUUUCUCCUGUGAAU:29;UGACCUUUUUGGAUUUCUUUUCUCCUGUGAAU:29;UGACCUUUUUGGAUUUCUUUUCUCCUGUGAAU:29	.	.	chr4:94327192-94327193,-	27.5633	30.4083	33.3025	30.0822	19.7219	33.3808	25.7313	26.1943	23.1698	3.47096	6.368	5.16842	33.7315	25.2656	32.4576	27.0848	28.548
15-qD1-17920	UAUGCUAUCUAGACAGCUUGGGAUUUUCAUU:31;UAUGCUAUCUAGACAGCUUGGGAUUUUCAUU:31;UAUGCUAUCUAGACAGCUUGGGAUUUUCAUUA:31;UAUGCUAUCUAGACAGCUUGGGAUUUUCAUU:31;UAUGCUAUCUAGACAGCUUGGGAUUUUCAUU:31;UAUGCUAUCUAGACAGCUUGGGAUUUUCAUU:31;UAUGCUAUCUAGACAGCUUGGGAUUUUCAUU:30;UAUGCUAUCUAGACAGCUUGGGAUUUUCAUU:30;UAUGCUAUCUAGACAGCUUGGGAUUUUCAUU:26;UAUGCUAUCUAGACAGCUUGGGAUUUUCAUUA:31;UAUGCUAUCUAGACAGCUUGGGAUUUUCAUU:31;UAUGCUAUCUAGACAGCUUGGGAUUUUCAUU:31	.	.	chr15:59253692-59253693,-	16.342	21.7202	19.376	13.0085	12.0046	21.7363	21.8716	18.8062	15.1495	3.12386	2.44924	2.3627	12.7522	30.431	0	31.6645	0
14-qA3-19970	UGGCAUCUUGAUCACAGAGAGUCAGUUUGAG:30;UGGCAUCUUGAUCACAGAGAGUCAGUUUGAGA:30;UGGCAUCUUGAUCACAGAGAGUCAGUUUGAGAU:30;UGGCAUCUUGAUCACAGAGAGUCAGUUUGA:26;UGGCAUCUUGAUCACAGAGAGUCAGUUUGAGA:29;UGGCAUCUUGAUCACAGAGAGUCAGUUUGAG:29;UGGCAUCUUGAUCACAGAGAGUCAGUUUGAGA:29;UGGCAUCUUGAUCACAGAGAGUCAGUUUGAGAU:26;UGGCAUCUUGAUCACAGAGAGUCAGUUUGAGA:26;UGGCAUCUUGAUCACAGAGAGUCAGUUUGAGA:26;UGGCAUCUUGAUCACAGAGAGUCAGUUUGAGAU:29;UGGCAUCUUGAUCACAGAGAGUCAGUUUGAGAU:29	.	.	chr14:24107829-24107830,+	20.0996	20.9962	27.853	21.9519	12.0046	19.4074	24.4448	26.1943	16.9318	3.9916	3.70884	2.87954	18.5112	21.3455	31.4067	34.0736	21.0615
15-qD1-17920	GCUAUUUCCUGAGCAUUUCGAAACCUGACAUG:28;GCUAUUUCCUGAGCAUUUCGAAACCUGACAU:30;GCUAUUUCCUGAGCAUUUCGAAACCUGACA:28;GCUAUUUCCUGAGCAUUUCGAAACCUGACAUG:29;GCUAUUUCCUGAGCAUUUCGAAACCUGACAUGAA:30;GCUAUUUCCUGAGCAUUUCGAAACCUGACA:29;GCUAUUUCCUGAGCAUUUCGAAACCUGACA:29;GCUAUUUCCUGAGCAUUUCGAAACCUGACA:29;GCUAUUUCCUGAGCAUUUCGAAACCUGACA:29;GCUAUUUCCUGAGCAUUUCGAAACCUGACA:30;GCUAUUUCCUGAGCAUUUCGAAACCUGACA:29;GCUAUUUCCUGAGCAUUUCGAAACCUGACAU:28	.	.	chr15:59258220-59258221,-	16.5917	19.5482	18.165	14.6346	22.2943	19.4075	16.0821	13.433	20.4964	2.51646	2.93908	3.24872	11.5181	14.6001	20.0814	17.7298	15.8487
.	UAUUCUUCAUAGUUAAAAUAUUUAUUUCCUCUGU:31;UAUUCUUCAUAGUUAAAAUAUUUAUUUCCUCUG:31;UAUUCUUCAUAGUUAAAAUAUUUAUUUCCUCUG:31;UAUUCUUCAUAGUUAAAAUAUUUAUUUCCUCUGUA:31;UAUUCUUCAUAGUUAAAAUAUUUAUUUCCUCUG:31;UAUUCUUCAUAGUUAAAAUAUUUAUUUCCUCUGU:31;UAUUCUUCAUAGUUAAAAUAUUUAUUUCCUCUG:31;UAUUCUUCAUAGUUAAAAUAUUUAUUUCCUCUGU:31;UAUUCUUCAUAGUUAAAAUAUUUAUUUCCUCUGU:31;UAUUCUUCAUAGUUAAAAUAUUUAUUUCCUCUGU:31;UAUUCUUCAUAGUUAAAAUAUUUAUUUCCUCUG:31;UAUUCUUCAUAGUUAAAAUAUUUAUUUCCUCUGU:31	.	.	chr6:58101395-58101396,+	35.0093	51.4045	42.385	56.9124	32.5839	41.1437	36.0238	30.2242	25.8432	5.0329	5.03842	5.46376	25.9157	34.1	38.4068	34.6505	28.1429
12-qE-23911	UGGUGUAUUUGUGAACCUCUUAAUGCUUUC:29;UGGUGUAUUUGUGAACCUCUUAAUGCUUUCC:29;UGGUGUAUUUGUGAACCUCUUAAUGCUUUCC:29;UGGUGUAUUUGUGAACCUCUUAAUGCUUUCCC:29;UGGUGUAUUUGUGAACCUCUUAAUGCUUUCC:29;UGGUGUAUUUGUGAACCUCUUAAUGCUUUCCC:29;UGGUGUAUUUGUGAACCUCUUAAUGCUUUCC:29;UGGUGUAUUUGUGAACCUCUUAAUGCUUUCC:29;UGGUGUAUUUGUGAACCUCUUAAUGCUUUCC:29;UGGUGUAUUUGUGAACCUCUUAAUGCUUUCC:29;UGGUGUAUUUGUGAACCUCUUAAUGCUUUCCC:29;UGGUGUAUUUGUGAACCUCUUAAUGCUUUCCC:29	.	.	chr12:98401820-98401821,-	61.4565	73.1247	90.8251	68.2949	38.5863	52.7882	81.6971	90.0009	45.4485	8.6774	11.1265	9.00782	52.6541	31.6798	65.0641	35.7752	53.1732
6-qC3-6258	UGAGGACAGCCUACUCAAAAUGAUGAAAAGUCU:31;UGAGGACAGCCUACUCAAAAUGAUGAAAAGUCU:31;UGAGGACAGCCUACUCAAAAUGAUGAAAAGUCU:31;UGAGGACAGCCUACUCAAAAUGAUGAAAAGUCU:32;UGAGGACAGCCUACUCAAAAUGAUGAAAAGUCU:31;UGAGGACAGCCUACUCAAAAUGAUGAAAAGUCU:31;UGAGGACAGCCUACUCAAAAUGAUGAAAAGUCU:31;UGAGGACAGCCUACUCAAAAUGAUGAAAAGUCU:32;UGAGGACAGCCUACUCAAAAUGAUGAAAAGUCU:31;UGAGGACAGCCUACUCAAAAUGAUGAAAAGUCU:32;UGAGGACAGCCUACUCAAAAUGAUGAAAAGUCU:32;UGAGGACAGCCUACUCAAAAUGAUGAAAAGUCU:32	.	.	chr6:81896203-81896204,-	27.211	23.1682	30.8805	30.8953	27.4392	30.2756	33.4508	30.2242	26.7344	5.0329	4.96844	4.57774	20.568	31.6562	31.9297	30.9222	21.6954
9-qC-31469	UAUGUUCGCUCUGAUUUGCCAGCUGUAUGGCUUCU:33;UAUGUUCGCUCUGAUUUGCCAGCUGUAUGGCUUC:33;UAUGUUCGCUCUGAUUUGCCAGCUGUAUGGCUUC:33;UAUGUUCGCUCUGAUUUGCCAGCUGUAUGGCUUCU:33;UAUGUUCGCUCUGAUUUGCCAGCUGUAUGGCUUC:33;UAUGUUCGCUCUGAUUUGCCAGCUGUAUGGCUUCU:33;UAUGUUCGCUCUGAUUUGCCAGCUGUAUGGCUUC:33;UAUGUUCGCUCUGAUUUGCCAGCUGUAUGGCUUC:33;UAUGUUCGCUCUGAUUUGCCAGCUGUAUGGCUUCUGUUUCAGAGGCCCC:33;UAUGUUCGCUCUGAUUUGCCAGCUGUAUGGCUUC:33;UAUGUUCGCUCUGAUUUGCCAGCUGUAUGGCUUCU:33;UAUGUUCGCUCUGAUUUGCCAGCUGUAUGGCUUC:33	.	.	chr9:67725518-67725519,-	55.4	59.3686	52.0731	63.4166	51.4484	65.209	47.603	51.0453	49.9042	12.4955	10.9166	10.263	56.3564	0	51.4071	0	66.6211
9-qC-31469	UCCUGAGGCUGUGAUCAAAGAUGAGGGAGA:29;UCCUGAGGCUGUGAUCAAAGAUGAGGGAGAC:29;UCCUGAGGCUGUGAUCAAAGAUGAGGGAGA:29;UCCUGAGGCUGUGAUCAAAGAUGAGGGAGACAU:29;UCCUGAGGCUGUGAUCAAAGAUGAGGGAGA:29;UCCUGAGGCUGUGAUCAAAGAUGAGGGAGA:29;UCCUGAGGCUGUGAUCAAAGAUGAGGGAGACA:29;UCCUGAGGCUGUGAUCAAAGAUGAGGGAGACA:29;UCCUGAGGCUGUGAUCAAAGAUGAGGGAGACAUG:29;UCCUGAGGCUGUGAUCAAAGAUGAGGGAGAC:29;UCCUGAGGCUGUGAUCAAAGAUGAGGGAGACA:29;UCCUGAGGCUGUGAUCAAAGAUGAGGGAGAC:29	.	.	chr9:67719941-67719942,-	286.728	224.442	267.026	253.666	318.122	265.494	259.887	257.913	347.547	68.378	63.1902	59.5106	291.243	0	353.493	0	250.121
14-qA3-19970	UGAAACUAGCUUACGCCCUCUGCCUGGAGGCUCU:26;UGAAACUAGCUUACGCCCUCUGCCUGGAGGCUCU:26;UGAAACUAGCUUACGCCCUCUGCCUGGAGGCUCU:26;UGAAACUAGCUUACGCCCUCUGCCUGGAGGCUC:26;UGAAACUAGCUUACGCCCUCUGCCUGGAGGCUCU:26;UGAAACUAGCUUACGCCCUCUGCCUGGAGGCUCU:26;UGAAACUAGCUUACGCCCUCUGCCUGGAGGCUCU:26;UGAAACUAGCUUACGCCCUCUGCCUGGAGGCUC:26;UGAAACUAGCUUACGCCCUCUGCCUGGAGGCUCU:26;UGAAACUAGCUUACGCCCUCUGCCUGGAGGCUCU:26;UGAAACUAGCUUACGCCCUCUGCCUGGAGGCUCUA:26;UGAAACUAGCUUACGCCCUCUGCCUGGAGGCUCU:26	.	.	chr14:24090085-24090086,+	73.1197	62.9887	75.0821	67.4817	76.3152	69.0904	64.3284	55.0752	65.0536	16.5739	18.8941	16.3174	83.0948	134.551	81.4363	193.562	83.0407
2-qE1-35981	UUUAUUCAUAUUUUUCGGUGAUUGUUUUCUCC:30;UUUAUUCAUAUUUUUCGGUGAUUGUUUUCUCC:31;UUUAUUCAUAUUUUUCGGUGAUUGUUUUCUCC:29;UUUAUUCAUAUUUUUCGGUGAUUGUUUUCUCCUU:29;UUUAUUCAUAUUUUUCGGUGAUUGUUUUCUCCU:29;UUUAUUCAUAUUUUUCGGUGAUUGUUUUCUCC:29;UUUAUUCAUAUUUUUCGGUGAUUGUUUUCUCCU:29;UUUAUUCAUAUUUUUCGGUGAUUGUUUUCUCC:29;UUUAUUCAUAUUUUUCGGUGAUUGUUUUCUCCU:29;UUUAUUCAUAUUUUUCGGUGAUUGUUUUCUCC:29;UUUAUUCAUAUUUUUCGGUGAUUGUUUUCUCC:29;UUUAUUCAUAUUUUUCGGUGAUUGUUUUCUCC:29	.	.	chr2:92548219-92548220,+	24.8397	19.5482	26.0365	21.9519	21.4368	25.6178	32.1642	27.5376	26.7344	5.29322	5.17838	4.57774	21.8021	21.1205	23.141	14.5841	20.7894
7-qD1-19431	UCAGAAGAGCUCAGAAGAAAAAAAAAAAUGC:31;UCAGAAGAGCUCAGAAGAAAAAAAAAAAUGCACU:31;UCAGAAGAGCUCAGAAGAAAAAAAAAAAUGCAC:28;UCAGAAGAGCUCAGAAGAAAAAAAAAAAUGCAC:31;UCAGAAGAGCUCAGAAGAAAAAAAAAAAUGCA:30;UCAGAAGAGCUCAGAAGAAAAAAAAAAAUGCA:31;UCAGAAGAGCUCAGAAGAAAAAAAAAAAUGCAC:28;UCAGAAGAGCUCAGAAGAAAAAAAAAAAUGCA:31;UCAGAAGAGCUCAGAAGAAAAAAAAAAAUGCA:31;UCAGAAGAGCUCAGAAGAAAAAAAAAAAUGCAC:31;UCAGAAGAGCUCAGAAGAAAAAAAAAAAUGCA:31;UCAGAAGAGCUCAGAAGAAAAAAAAAAAUGC:31	ENSMUSG00000108345	.	chr7:73125225-73125226,+	22.6454	21.7202	30.8805	22.7649	23.1518	27.9467	28.9478	31.5675	19.6052	2.25612	4.54858	3.10106	15.6317	25.0756	38.3479	33.188	28.7768
12-qE-23911	UUAGAUGGUCUUCAGAUAACUGCCCUCCUU:30;UUAGAUGGUCUUCAGAUAACUGCCCUCCUU:30;UUAGAUGGUCUUCAGAUAACUGCCCUCCUUGAAU:27;UUAGAUGGUCUUCAGAUAACUGCCCUCCUU:30;UUAGAUGGUCUUCAGAUAACUGCCCUCCUU:27;UUAGAUGGUCUUCAGAUAACUGCCCUCCUU:30;UUAGAUGGUCUUCAGAUAACUGCCCUCCUU:30;UUAGAUGGUCUUCAGAUAACUGCCCUCCUU:27;UUAGAUGGUCUUCAGAUAACUGCCCUCCUU:28;UUAGAUGGUCUUCAGAUAACUGCCCUCCUUG:27;UUAGAUGGUCUUCAGAUAACUGCCCUCCUUGAAU:27;UUAGAUGGUCUUCAGAUAACUGCCCUCCUUGA:30	.	.	chr12:98391980-98391981,-	19.3206	25.3402	18.7705	17.8867	14.577	13.9733	18.0119	20.1495	22.2786	4.94612	3.42892	3.76556	20.1567	24.2886	27.3735	26.0051	18.3555
6-qF3-8009	UAUGAGAAACCUGUUUUUGGUUAAAGAGCA:29;UAUGAGAAACCUGUUUUUGGUUAAAGAGC:29;UAUGAGAAACCUGUUUUUGGUUAAAGAGCAAAC:29;UAUGAGAAACCUGUUUUUGGUUAAAGAGCA:29;UAUGAGAAACCUGUUUUUGGUUAAAGAGCA:29;UAUGAGAAACCUGUUUUUGGUUAAAGAGC:29;UAUGAGAAACCUGUUUUUGGUUAAAGAGCAA:29;UAUGAGAAACCUGUUUUUGGUUAAAGAGC:29;UAUGAGAAACCUGUUUUUGGUUAAAGAGC:29;UAUGAGAAACCUGUUUUUGGUUAAAGAGC:29;UAUGAGAAACCUGUUUUUGGUUAAAGAGC:29;UAUGAGAAACCUGUUUUUGGUUAAAGAGCA:29	.	.	chr6:127786127-127786128,-	52.7483	48.5085	56.3116	60.1645	48.876	59.7749	50.1762	42.9855	60.5979	8.15678	10.2868	11.8135	54.2995	61.912	32.7689	37.6641	0
14-qA3-19970	UACCACUGAAGUAUAUUCACUGAAGUAUAUUU:30;UACCACUGAAGUAUAUUCACUGAAGUAUAUUU:30;UACCACUGAAGUAUAUUCACUGAAGUAUAUUU:30;UACCACUGAAGUAUAUUCACUGAAGUAUAUU:31;UACCACUGAAGUAUAUUCACUGAAGUAUAUUU:31;UACCACUGAAGUAUAUUCACUGAAGUAUAUUU:30;UACCACUGAAGUAUAUUCACUGAAGUAUAUUU:30;UACCACUGAAGUAUAUUCACUGAAGUAUAUUU:31;UACCACUGAAGUAUAUUCACUGAAGUAUAUUU:31;UACCACUGAAGUAUAUUCACUGAAGUAUAUUU:31;UACCACUGAAGUAUAUUCACUGAAGUAUAUUU:31;UACCACUGAAGUAUAUUCACUGAAGUAUAUUU:31	.	.	chr14:24084904-24084905,+	60.2884	96.293	64.7885	70.734	54.0207	57.446	61.7553	61.7917	52.5776	9.80546	10.0069	10.6322	51.8314	71.6722	54.1006	55.3688	57.0754
9-qA5.3-24188	UGAUCAUUGAAUUGUACCCAUCUCUGCCUUCUGU:30;UGAUCAUUGAAUUGUACCCAUCUCUGCCUUCUG:31;UGAUCAUUGAAUUGUACCCAUCUCUGCCUUCUG:31;UGAUCAUUGAAUUGUACCCAUCUCUGCCUUCUGU:31;UGAUCAUUGAAUUGUACCCAUCUCUGCCUUCU:31;UGAUCAUUGAAUUGUACCCAUCUCUGCCUUCUG:31;UGAUCAUUGAAUUGUACCCAUCUCUGCCUUCU:31;UGAUCAUUGAAUUGUACCCAUCUCUGCCUUCUGU:31;UGAUCAUUGAAUUGUACCCAUCUCUGCCUUCU:31;UGAUCAUUGAAUUGUACCCAUCUCUGCCUUCU:31;UGAUCAUUGAAUUGUACCCAUCUCUGCCUUCUGU:31;UGAUCAUUGAAUUGUACCCAUCUCUGCCUUCUGU:31	.	.	chr9:54240187-54240188,-	252.84	211.41	237.962	239.845	245.238	261.612	263.103	259.928	255.759	51.457	55.0728	52.4964	264.093	298.682	242.813	288.357	236.145
14-qA3-19970	UACUAGAACUUUGUAGAUAAAAUGUUUGAAAGG:29;UACUAGAACUUUGUAGAUAAAAUGUUUGAAAGG:29;UACUAGAACUUUGUAGAUAAAAUGUUUGAAAGG:29;UACUAGAACUUUGUAGAUAAAAUGUUUGAAAGGA:29;UACUAGAACUUUGUAGAUAAAAUGUUUGAAAGGAA:29;UACUAGAACUUUGUAGAUAAAAUGUUUGAAAGGA:29;UACUAGAACUUUGUAGAUAAAAUGUUUGAAAGGA:29;UACUAGAACUUUGUAGAUAAAAUGUUUGAAAGG:29;UACUAGAACUUUGUAGAUAAAAUGUUUGAAAGGA:29;UACUAGAACUUUGUAGAUAAAAUGUUUGAAAGG:29;UACUAGAACUUUGUAGAUAAAAUGUUUGAAAGGA:29;UACUAGAACUUUGUAGAUAAAAUGUUUGAAAGGA:29	.	.	chr14:24106513-24106514,+	516.985	487.982	523.758	569.936	508.481	620.261	633.635	574.26	567.659	94.15	79.2852	87.863	411.36	576.833	596.795	573.413	497.511
4-qB3-277	UUCUCCCUGGAGCUUCAGUCAUUUGUGAGAAC:30;UUCUCCCUGGAGCUUCAGUCAUUUGUGAGAACU:30;UUCUCCCUGGAGCUUCAGUCAUUUGUGAGAACUC:30;UUCUCCCUGGAGCUUCAGUCAUUUGUGAGAACUC:30;UUCUCCCUGGAGCUUCAGUCAUUUGUGAGAAC:30;UUCUCCCUGGAGCUUCAGUCAUUUGUGAGAACUC:30;UUCUCCCUGGAGCUUCAGUCAUUUGUGAGAACUC:30;UUCUCCCUGGAGCUUCAGUCAUUUGUGAGAACU:30;UUCUCCCUGGAGCUUCAGUCAUUUGUGAGAACUC:30;UUCUCCCUGGAGCUUCAGUCAUUUGUGAGAACUC:30;UUCUCCCUGGAGCUUCAGUCAUUUGUGAGAACU:30;UUCUCCCUGGAGCUUCAGUCAUUUGUGAGAACU:30	.	.	chr4:62237880-62237881,+	105.039	102.809	104.146	97.564	95.1796	97.0372	115.791	112.165	108.72	21.9538	21.3434	20.969	105.72	123.532	129.449	149.375	133.844
5-qF-14224	UAGAUGUGAGCACAUGACUGCCGAGUCGUGUC:30;UAGAUGUGAGCACAUGACUGCCGAGUCGUGUC:29;UAGAUGUGAGCACAUGACUGCCGAGUCGUGUC:30;UAGAUGUGAGCACAUGACUGCCGAGUCGUGUC:30;UAGAUGUGAGCACAUGACUGCCGAGUCGUGU:26;UAGAUGUGAGCACAUGACUGCCGAGUCGUGUC:29;UAGAUGUGAGCACAUGACUGCCGAGUCGUGUC:30;UAGAUGUGAGCACAUGACUGCCGAGUCGUGUCC:29;UAGAUGUGAGCACAUGACUGCCGAGUCGUGUC:29;UAGAUGUGAGCACAUGACUGCCGAGUCGUGUC:29;UAGAUGUGAGCACAUGACUGCCGAGUCGUGUC:29;UAGAUGUGAGCACAUGACUGCCGAGUCGUGUC:29	.	.	chr5:113356294-113356295,+	62.8105	54.3005	62.3665	56.9124	66.0254	69.0903	66.9015	53.732	67.7271	15.1855	11.6863	13.4379	55.1223	65.9271	83.2691	82.1735	46.5607
8-qE1-3748	UCGUCCUCCUUUUUGAUCAGCCGCCUGUCC:27;UCGUCCUCCUUUUUGAUCAGCCGCCUGUCCA:27;UCGUCCUCCUUUUUGAUCAGCCGCCUGUCCAC:27;UCGUCCUCCUUUUUGAUCAGCCGCCUGUCC:27;UCGUCCUCCUUUUUGAUCAGCCGCCUGUCC:27;UCGUCCUCCUUUUUGAUCAGCCGCCUGUCC:27;UCGUCCUCCUUUUUGAUCAGCCGCCUGUCCAC:27;UCGUCCUCCUUUUUGAUCAGCCGCCUGUCCAC:27;UCGUCCUCCUUUUUGAUCAGCCGCCUGUCCACGAACAGGGCUUGGCGCU:27;UCGUCCUCCUUUUUGAUCAGCCGCCUGUCCACGAACAGGGCUUGGCGCU:27;UCGUCCUCCUUUUUGAUCAGCCGCCUGUCC:27;UCGUCCUCCUUUUUGAUCAGCCGCCUGUCC:27	.	.	chr8:110125927-110125928,+	27.3433	24.6162	23.6145	21.9519	32.584	26.3942	27.6612	21.4928	33.8635	6.07418	6.368	5.31608	27.1498	33.8378	36.6842	43.7267	33.4517
15-qE1-8387	UGCAAUAAUAUUGGGCACAAUCCUCAAAUC:30;UGCAAUAAUAUUGGGCACAAUCCUCAAAUCA:30;UGCAAUAAUAUUGGGCACAAUCCUCAAAUCA:30;UGCAAUAAUAUUGGGCACAAUCCUCAAAUC:30;UGCAAUAAUAUUGGGCACAAUCCUCAAAUCA:30;UGCAAUAAUAUUGGGCACAAUCCUCAAAUC:30;UGCAAUAAUAUUGGGCACAAUCCUCAAAUC:30;UGCAAUAAUAUUGGGCACAAUCCUCAAAUC:30;UGCAAUAAUAUUGGGCACAAUCCUCAAAUCAG:30;UGCAAUAAUAUUGGGCACAAUCCUCAAAUCA:30;UGCAAUAAUAUUGGGCACAAUCCUCAAAUC:30;UGCAAUAAUAUUGGGCACAAUCCUCAAAUC:30	.	Lx5c	chr15:78664216-78664217,-	16.4835	18.1002	22.4035	14.6346	12.8621	16.3023	17.3687	16.1195	14.2583	3.38418	3.4989	3.47022	13.9863	16.6516	17.1191	13.0687	0
5-qG3-23659	UACACAAUUUGAAAACAGAAGCGAACUGUGAAG:30;UACACAAUUUGAAAACAGAAGCGAACUGUGAAGU:30;UACACAAUUUGAAAACAGAAGCGAACUGUGAAGU:30;UACACAAUUUGAAAACAGAAGCGAACUGUGAAGU:30;UACACAAUUUGAAAACAGAAGCGAACUGUGAAGU:30;UACACAAUUUGAAAACAGAAGCGAACUGUGAAGU:31;UACACAAUUUGAAAACAGAAGCGAACUGUGAAGU:30;UACACAAUUUGAAAACAGAAGCGAACUGUGAAGU:30;UACACAAUUUGAAAACAGAAGCGAACUGUGAAGU:30;UACACAAUUUGAAAACAGAAGCGAACUGUGAAGUU:30;UACACAAUUUGAAAACAGAAGCGAACUGUGAAGUU:30;UACACAAUUUGAAAACAGAAGCGAACUGUGAAGU:30	.	.	chr5:149826332-149826333,-	51.1353	58.6446	49.0455	48.782	49.7335	52.0119	50.1761	50.3737	55.251	8.24354	9.8669	11.4444	51.8314	53.0126	44.376	40.697	50.4632
5-qF-14224	UCUCAGGACAGGCAUUCACUUCAUGGACUUCCC:30;UCUCAGGACAGGCAUUCACUUCAUGGACUUCC:31;UCUCAGGACAGGCAUUCACUUCAUGGACUUC:31;UCUCAGGACAGGCAUUCACUUCAUGGACUUCCC:30;UCUCAGGACAGGCAUUCACUUCAUGGACUUC:30;UCUCAGGACAGGCAUUCACUUCAUGGACUUC:31;UCUCAGGACAGGCAUUCACUUCAUGGACUUC:30;UCUCAGGACAGGCAUUCACUUCAUGGACUUC:30;UCUCAGGACAGGCAUUCACUUCAUGGACUUCCC:30;UCUCAGGACAGGCAUUCACUUCAUGGACUUC:30;UCUCAGGACAGGCAUUCACUUCAUGGACUUCCC:30;UCUCAGGACAGGCAUUCACUUCAUGGACUUCC:30	.	.	chr5:113343014-113343015,+	126.337	110.049	137.449	126.02	117.474	117.221	122.867	113.509	130.998	27.5942	27.2914	25.399	139.04	135.611	156.882	158.23	123.83
7-qD1-16444	UGUAGUAUCGAAAUCAGUUCAUGAUGCCCAAA:30;UGUAGUAUCGAAAUCAGUUCAUGAUGCCCAAA:31;UGUAGUAUCGAAAUCAGUUCAUGAUGCCCAAA:30;UGUAGUAUCGAAAUCAGUUCAUGAUGCCCAAAG:31;UGUAGUAUCGAAAUCAGUUCAUGAUGCCCAAA:30;UGUAGUAUCGAAAUCAGUUCAUGAUGCCCAAA:30;UGUAGUAUCGAAAUCAGUUCAUGAUGCCCAAAG:30;UGUAGUAUCGAAAUCAGUUCAUGAUGCCCAAA:30;UGUAGUAUCGAAAUCAGUUCAUGAUGCCCAA:30;UGUAGUAUCGAAAUCAGUUCAUGAUGCCCAA:30;UGUAGUAUCGAAAUCAGUUCAUGAUGCCCAAAGA:30;UGUAGUAUCGAAAUCAGUUCAUGAUGCCCAA:30	.	.	chr7:69923042-69923043,+	39.6003	42.7165	35.7246	46.3429	35.1565	48.1305	37.3105	47.0154	46.3396	7.11548	6.92782	7.16196	30.4407	47.0367	39.113	41.6503	43.8171
18-qE1-36451	AAAAGCAGGCAUUCAGGAUUGGCUGAUAUACC:29;AAAAGCAGGCAUUCAGGAUUGGCUGAUAUACC:30;AAAAGCAGGCAUUCAGGAUUGGCUGAUAUACC:29;AAAAGCAGGCAUUCAGGAUUGGCUGAUAUACC:30;AAAAGCAGGCAUUCAGGAUUGGCUGAUAUACC:31;AAAAGCAGGCAUUCAGGAUUGGCUGAUAUACC:31;AAAAGCAGGCAUUCAGGAUUGGCUGAUAUACCA:30;AAAAGCAGGCAUUCAGGAUUGGCUGAUAUACC:29;AAAAGCAGGCAUUCAGGAUUGGCUGAUAUACCAAG:31;AAAAGCAGGCAUUCAGGAUUGGCUGAUAUACC:29;AAAAGCAGGCAUUCAGGAUUGGCUGAUAUACCAAG:29;AAAAGCAGGCAUUCAGGAUUGGCUGAUAUACCAAG:30	.	.	chr18:67050805-67050806,-	49.182	50.6805	56.917	43.9038	55.7357	41.1438	43.1	42.9855	53.4687	11.2806	10.6367	9.89384	43.1928	52.0071	67.6853	82.3665	76.0414
11-qE1-3997	UACAUAGACUAAGAGCAAAUGGAACACACUUU:31;UACAUAGACUAAGAGCAAAUGGAACACACUUU:31;UACAUAGACUAAGAGCAAAUGGAACACACUUU:31;UACAUAGACUAAGAGCAAAUGGAACACACUUU:31;UACAUAGACUAAGAGCAAAUGGAACACACUUU:31;UACAUAGACUAAGAGCAAAUGGAACACACUUU:31;UACAUAGACUAAGAGCAAAUGGAACACACUUU:31;UACAUAGACUAAGAGCAAAUGGAACACACUUU:31;UACAUAGACUAAGAGCAAAUGGAACACACUUUGGA:31;UACAUAGACUAAGAGCAAAUGGAACACACUUU:31;UACAUAGACUAAGAGCAAAUGGAACACACUUU:31;UACAUAGACUAAGAGCAAAUGGAACACACUUU:31	.	.	chr11:107996956-107996957,+	69.8902	93.397	76.8986	81.3033	54.0209	83.8401	77.194	71.1948	58.8156	12.1484	11.4764	12.1089	63.3495	73.4439	42.5057	39.5727	61.3855
12-qE-23911	UGAGCUGGGUUGUUGAUCAUUACUUGACUGA:30;UGAGCUGGGUUGUUGAUCAUUACUUGACUGAUC:30;UGAGCUGGGUUGUUGAUCAUUACUUGACUGA:30;UGAGCUGGGUUGUUGAUCAUUACUUGACUGAUC:30;UGAGCUGGGUUGUUGAUCAUUACUUGACUGAUC:30;UGAGCUGGGUUGUUGAUCAUUACUUGACUGAUC:30;UGAGCUGGGUUGUUGAUCAUUACUUGACUGA:30;UGAGCUGGGUUGUUGAUCAUUACUUGACUGA:30;UGAGCUGGGUUGUUGAUCAUUACUUGACUGAU:30;UGAGCUGGGUUGUUGAUCAUUACUUGACUGAU:30;UGAGCUGGGUUGUUGAUCAUUACUUGACUGAU:30;UGAGCUGGGUUGUUGAUCAUUACUUGACUGAU:30	.	.	chr12:98398566-98398567,-	34.3697	27.5122	36.33	26.0171	35.1564	27.9467	39.8836	36.9407	43.6662	5.20646	8.74726	7.01428	34.1429	27.6945	35.8153	28.0441	50.1276
pi-Tmem194	UGAGAAUUCACUGUAAGUGACUUUGCUCUUC:29;UGAGAAUUCACUGUAAGUGACUUUGCUCUUC:30;UGAGAAUUCACUGUAAGUGACUUUGCUCUU:30;UGAGAAUUCACUGUAAGUGACUUUGCUCUUC:30;UGAGAAUUCACUGUAAGUGACUUUGCUCUU:30;UGAGAAUUCACUGUAAGUGACUUUGCUCUU:29;UGAGAAUUCACUGUAAGUGACUUUGCUCUUC:29;UGAGAAUUCACUGUAAGUGACUUUGCUCUU:29;UGAGAAUUCACUGUAAGUGACUUUGCUCUUC:29;UGAGAAUUCACUGUAAGUGACUUUGCUCUUC:29;UGAGAAUUCACUGUAAGUGACUUUGCUCUUC:30;UGAGAAUUCACUGUAAGUGACUUUGCUCUUC:29	ENSMUSG00000040195	.	chr10:127698950-127698951,+	60.5383	70.2288	41.7795	84.5555	54.0208	68.3142	43.7433	30.2241	61.4891	13.8839	13.0159	14.0286	67.4631	69.2469	0	0	65.4238
12-qE-23911	UGAAGGUCACAGAACAGGCAGACUCAAUAGG:30;UGAAGGUCACAGAACAGGCAGACUCAAUAGG:30;UGAAGGUCACAGAACAGGCAGACUCAAUAGG:28;UGAAGGUCACAGAACAGGCAGACUCAAUAGG:30;UGAAGGUCACAGAACAGGCAGACUCAAUAGG:30;UGAAGGUCACAGAACAGGCAGACUCAAUAGG:30;UGAAGGUCACAGAACAGGCAGACUCAAUAGG:30;UGAAGGUCACAGAACAGGCAGACUCAAUAGG:30;UGAAGGUCACAGAACAGGCAGACUCAAUAGG:30;UGAAGGUCACAGAACAGGCAGACUCAAUAGG:30;UGAAGGUCACAGAACAGGCAGACUCAAUAGG:30;UGAAGGUCACAGAACAGGCAGACUCAAUAGGG:30	.	.	chr12:98410826-98410827,-	22.3864	19.5482	30.275	26.0171	18.8644	20.96	19.2985	25.5227	24.0609	3.90484	3.35894	4.94692	23.0362	26.4314	22.3115	20.7813	18.0861
9-qC-31469	UGUAAAGGAAGCUGUGUAGGGCUUAAUGAAU:30;UGUAAAGGAAGCUGUGUAGGGCUUAAUGAAU:30;UGUAAAGGAAGCUGUGUAGGGCUUAAUGAAU:29;UGUAAAGGAAGCUGUGUAGGGCUUAAUGAA:29;UGUAAAGGAAGCUGUGUAGGGCUUAAUGAAU:30;UGUAAAGGAAGCUGUGUAGGGCUUAAUGAAU:29;UGUAAAGGAAGCUGUGUAGGGCUUAAUGAAU:30;UGUAAAGGAAGCUGUGUAGGGCUUAAUGAAU:29;UGUAAAGGAAGCUGUGUAGGGCUUAAUGAA:25;UGUAAAGGAAGCUGUGUAGGGCUUAAUGAA:29;UGUAAAGGAAGCUGUGUAGGGCUUAAUGAAU:30;UGUAAAGGAAGCUGUGUAGGGCUUAAUGAAU:29	.	.	chr9:67730694-67730695,-	21.006	20.2722	26.0365	29.2692	11.1471	25.6178	21.2284	30.8958	16.9318	2.95032	3.14902	3.8394	20.9794	0	128.639	0	21.1474
6-qF3-28913	UCUUUAUGUCUGGCUGACUGCAUAACAAAG:29;UCUUUAUGUCUGGCUGACUGCAUAACAAAGG:30;UCUUUAUGUCUGGCUGACUGCAUAACAAAG:30;UCUUUAUGUCUGGCUGACUGCAUAACAAAGG:30;UCUUUAUGUCUGGCUGACUGCAUAACAAAGG:30;UCUUUAUGUCUGGCUGACUGCAUAACAAAGG:30;UCUUUAUGUCUGGCUGACUGCAUAACAAAG:29;UCUUUAUGUCUGGCUGACUGCAUAACAAAG:30;UCUUUAUGUCUGGCUGACUGCAUAACAAAGGC:30;UCUUUAUGUCUGGCUGACUGCAUAACAAAGGC:30;UCUUUAUGUCUGGCUGACUGCAUAACAAAGG:30;UCUUUAUGUCUGGCUGACUGCAUAACAAAGG:30	.	.	chr6:127809011-127809012,+	41.0037	31.8563	41.7795	52.0342	30.0116	48.1304	42.4567	44.3288	35.6458	7.89644	8.11744	8.3433	44.0155	35.6541	29.8098	36.5869	0
.	UAAGCUGAUGGAUGCUUGAUCGUCAAGUCUAG:30;UAAGCUGAUGGAUGCUUGAUCGUCAAGUCUAG:30;UAAGCUGAUGGAUGCUUGAUCGUCAAGUCUAG:30;UAAGCUGAUGGAUGCUUGAUCGUCAAGUCUA:29;UAAGCUGAUGGAUGCUUGAUCGUCAAGUCU:30;UAAGCUGAUGGAUGCUUGAUCGUCAAGUCUAG:30;UAAGCUGAUGGAUGCUUGAUCGUCAAGUCUA:29;UAAGCUGAUGGAUGCUUGAUCGUCAAGUCUA:29;UAAGCUGAUGGAUGCUUGAUCGUCAAGUCUAG:29;UAAGCUGAUGGAUGCUUGAUCGUCAAGUCUAG:29;UAAGCUGAUGGAUGCUUGAUCGUCAAGUCUAG:29;UAAGCUGAUGGAUGCUUGAUCGUCAAGUCUAG:29	.	.	chr17:66195511-66195512,-	24.0433	22.4442	24.22	19.5128	20.5794	18.6312	19.2985	22.8361	29.4078	6.0742	4.89846	5.83294	27.5611	25.397	31.6597	31.0766	25.8401
.	UGACAACAGAAGGCUUGCUGGAAAGGGAUG:28;UGACAACAGAAGGCUUGCUGGAAAGGGAUG:28;UGACAACAGAAGGCUUGCUGGAAAGGGAU:28;UGACAACAGAAGGCUUGCUGGAAAGGGAU:28;UGACAACAGAAGGCUUGCUGGAAAGGGAU:28;UGACAACAGAAGGCUUGCUGGAAAGGGAUG:28;UGACAACAGAAGGCUUGCUGGAAAGGGAUG:28;UGACAACAGAAGGCUUGCUGGAAAGGGAUG:28;UGACAACAGAAGGCUUGCUGGAAAGGGAUGGU:29;UGACAACAGAAGGCUUGCUGGAAAGGGAUG:28;UGACAACAGAAGGCUUGCUGGAAAGGGAU:28;UGACAACAGAAGGCUUGCUGGAAAGGGAUG:28	ENSMUSG00000026311	.	chr1:91557729-91557730,+	26.5278	26.0642	33.908	19.5128	25.7242	22.5126	28.9478	28.2092	23.1698	4.94612	6.9978	5.09458	25.093	23.2313	37.2709	40.5521	28.8038
7-qD2-11976	UGUACAUCUGCAUGCCACUGAUGAAAUGCCAA:30;UGUACAUCUGCAUGCCACUGAUGAAAUGCCA:30;UGUACAUCUGCAUGCCACUGAUGAAAUGCCA:30;UGUACAUCUGCAUGCCACUGAUGAAAUGCCA:30;UGUACAUCUGCAUGCCACUGAUGAAAUGCCA:30;UGUACAUCUGCAUGCCACUGAUGAAAUGCCA:30;UGUACAUCUGCAUGCCACUGAUGAAAUGCCA:30;UGUACAUCUGCAUGCCACUGAUGAAAUGCCAA:30;UGUACAUCUGCAUGCCACUGAUGAAAUGCCAA:30;UGUACAUCUGCAUGCCACUGAUGAAAUGCCA:30;UGUACAUCUGCAUGCCACUGAUGAAAUGCCAA:30;UGUACAUCUGCAUGCCACUGAUGAAAUGCCAA:30	ENSMUSG00000108448	RMER15	chr7:73824025-73824026,+	31.4085	40.5445	27.2475	26.8301	30.0116	18.6312	30.8777	33.5824	36.537	6.76838	6.78788	6.71894	31.2634	33.9826	39.1881	42.7801	23.9032
10-qC1-2617	UAGAUGGACUCACUUUGAUGUUACCAUAACCUG:31;UAGAUGGACUCACUUUGAUGUUACCAUAACCUG:31;UAGAUGGACUCACUUUGAUGUUACCAUAACCUG:31;UAGAUGGACUCACUUUGAUGUUACCAUAACCU:31;UAGAUGGACUCACUUUGAUGUUACCAUAACCU:31;UAGAUGGACUCACUUUGAUGUUACCAUAACCUG:31;UAGAUGGACUCACUUUGAUGUUACCAUAACCUG:31;UAGAUGGACUCACUUUGAUGUUACCAUAACCUG:31;UAGAUGGACUCACUUUGAUGUUACCAUAACCUG:31;UAGAUGGACUCACUUUGAUGUUACCAUAACCUG:31;UAGAUGGACUCACUUUGAUGUUACCAUAACCUG:31;UAGAUGGACUCACUUUGAUGUUACCAUAACCUG:31	.	.	chr10:85767323-85767324,+	53.8293	52.1286	48.44	78.8642	46.3035	59.7749	44.3866	46.3438	51.6864	10.0658	10.8466	10.9275	58.8245	50.6831	60.058	41.991	51.641
7-qD1-16444	UGUUAAACCAAGCUUCUUGUAUGUAGUUCUAACAA:29;UGUUAAACCAAGCUUCUUGUAUGUAGUUCUAACAA:29;UGUUAAACCAAGCUUCUUGUAUGUAGUUCUAACAA:29;UGUUAAACCAAGCUUCUUGUAUGUAGUUCUAACAA:29;UGUUAAACCAAGCUUCUUGUAUGUAGUUCUAACA:29;UGUUAAACCAAGCUUCUUGUAUGUAGUUCUA:29;UGUUAAACCAAGCUUCUUGUAUGUAGUUCUAACA:29;UGUUAAACCAAGCUUCUUGUAUGUAGUUCU:29;UGUUAAACCAAGCUUCUUGUAUGUAGUUCUAACA:29;UGUUAAACCAAGCUUCUUGUAUGUAGUUCUAACA:29;UGUUAAACCAAGCUUCUUGUAUGUAGUUCUAAC:29;UGUUAAACCAAGCUUCUUGUAUGUAGUUCUAACA:29	.	.	chr7:69919981-69919982,+	257.889	289.603	271.265	264.236	231.518	256.178	247.664	247.167	263.779	49.1142	50.734	50.5028	271.498	267.909	251.884	223.825	220.466
12-qE-7089	UAUGGAUUCAGCUGUUAGAACUCACGACAA:29;UAUGGAUUCAGCUGUUAGAACUCACGACAAA:29;UAUGGAUUCAGCUGUUAGAACUCACGACAAAUA:29;UAUGGAUUCAGCUGUUAGAACUCACGACAAA:29;UAUGGAUUCAGCUGUUAGAACUCACGACAAA:29;UAUGGAUUCAGCUGUUAGAACUCACGACAAA:28;UAUGGAUUCAGCUGUUAGAACUCACGACAAA:29;UAUGGAUUCAGCUGUUAGAACUCACGACAAAU:28;UAUGGAUUCAGCUGUUAGAACUCACGACAA:29;UAUGGAUUCAGCUGUUAGAACUCACGACAAA:29;UAUGGAUUCAGCUGUUAGAACUCACGACAAA:29;UAUGGAUUCAGCUGUUAGAACUCACGACAAAU:29	.	.	chr12:98426352-98426353,+	26.8126	22.4442	27.2475	26.0171	32.584	24.0652	26.3746	27.5376	24.0609	5.38	5.7382	5.24226	29.6179	28.3043	31.0981	37.5449	27.776
2-qE1-35981	UACAAAUAAGGGAACUAAGUGCCUUCUGCACAG:31;UACAAAUAAGGGAACUAAGUGCCUUCUGCACAG:31;UACAAAUAAGGGAACUAAGUGCCUUCUGCACAGG:31;UACAAAUAAGGGAACUAAGUGCCUUCUGCACAGGA:26;UACAAAUAAGGGAACUAAGUGCCUUCUGCACAG:30;UACAAAUAAGGGAACUAAGUGCCUUCUGCACAGGA:31;UACAAAUAAGGGAACUAAGUGCCUUCUGCACAGG:31;UACAAAUAAGGGAACUAAGUGCCUUCUGCAC:29;UACAAAUAAGGGAACUAAGUGCCUUCUGCACAGG:26;UACAAAUAAGGGAACUAAGUGCCUUCUGCACAGG:26;UACAAAUAAGGGAACUAAGUGCCUUCUGCACAGG:31;UACAAAUAAGGGAACUAAGUGCCUUCUGCACAG:31	.	.	chr2:92585996-92585997,+	21.2038	22.4442	18.165	21.9519	15.4345	21.7363	23.8015	23.5077	24.0609	4.42548	4.7585	3.6179	19.3339	22.9433	24.8594	29.2657	25.5796
15-qD3-14639	UUCAUUUGGCCAAACCAGCAAGCAUUGCCAGG:31;UUCAUUUGGCCAAACCAGCAAGCAUUGCCAGG:31;UUCAUUUGGCCAAACCAGCAAGCAUUGCCAGG:32;UUCAUUUGGCCAAACCAGCAAGCAUUGCCAGG:31;UUCAUUUGGCCAAACCAGCAAGCAUUGCCAGGG:31;UUCAUUUGGCCAAACCAGCAAGCAUUGCCAGG:32;UUCAUUUGGCCAAACCAGCAAGCAUUGCCAGG:31;UUCAUUUGGCCAAACCAGCAAGCAUUGCCAGG:31;UUCAUUUGGCCAAACCAGCAAGCAUUGCCAGG:32;UUCAUUUGGCCAAACCAGCAAGCAUUGCCAGG:32;UUCAUUUGGCCAAACCAGCAAGCAUUGCCAGG:32;UUCAUUUGGCCAAACCAGCAAGCAUUGCCAGGG:32	.	.	chr15:74639216-74639217,+	21.0979	18.8242	16.3485	23.578	27.4391	22.5126	17.3687	17.4629	27.6255	4.6858	3.42892	4.5039	18.9226	26.7365	74.2855	86.7616	26.8107
9-qC-31469	UGACAUGCCCUUCGUGUUUGACCUUGGAAUCAUAGAUGUUGCCCUGGAU:28;UGACAUGCCCUUCGUGUUUGACCUUGGAAUC:28;UGACAUGCCCUUCGUGUUUGACCUUGGAAUCA:28;UGACAUGCCCUUCGUGUUUGACCUUGGAAUCA:28;UGACAUGCCCUUCGUGUUUGACCUUGGAAUC:28;UGACAUGCCCUUCGUGUUUGACCUUGGAAUCA:28;UGACAUGCCCUUCGUGUUUGACCUUGGAAUCA:28;UGACAUGCCCUUCGUGUUUGACCUUGGAAUCA:28;UGACAUGCCCUUCGUGUUUGACCUUGGAAUCAU:28;UGACAUGCCCUUCGUGUUUGACCUUGGAAUCAU:28;UGACAUGCCCUUCGUGUUUGACCUUGGAAUC:28;UGACAUGCCCUUCGUGUUUGACCUUGGAAUC:28	.	.	chr9:67722358-67722359,-	208.239	205.618	173.173	174.802	230.66	193.298	179.476	161.867	203.181	53.6266	51.084	43.3408	236.532	0	264.453	0	279.44
10-qB5.1-5404	UAAGGAUCUGCUUGAUGCUAAGGACACUCCCUCC:30;UAAGGAUCUGCUUGAUGCUAAGGACACUCCCUCC:30;UAAGGAUCUGCUUGAUGCUAAGGACACUCCCUCC:30;UAAGGAUCUGCUUGAUGCUAAGGACACUCCCUCC:30;UAAGGAUCUGCUUGAUGCUAAGGACACUCCCUC:30;UAAGGAUCUGCUUGAUGCUAAGGACACUCCCUC:30;UAAGGAUCUGCUUGAUGCUAAGGACACUCCCUC:30;UAAGGAUCUGCUUGAUGCUAAGGACACUCCCUC:30;UAAGGAUCUGCUUGAUGCUAAGGACACUCCCUCC:30;UAAGGAUCUGCUUGAUGCUAAGGACACUCCCUCC:30;UAAGGAUCUGCUUGAUGCUAAGGACACUCCCUCCUAGAGACAACAUCUC:30;UAAGGAUCUGCUUGAUGCUAAGGACACUCCCUCC:30	.	.	chr10:66695701-66695702,-	206.209	178.106	217.375	221.145	187.787	201.837	208.424	198.808	221.004	42.3458	43.9462	40.9044	204.035	186.18	220.915	232.322	214.038
6-qC3-6258	UGGAAGUCUUGAACCUUCACUGUAUCUGAUAC:31;UGGAAGUCUUGAACCUUCACUGUAUCUGAUACA:31;UGGAAGUCUUGAACCUUCACUGUAUCUGAUA:31;UGGAAGUCUUGAACCUUCACUGUAUCUGAUA:31;UGGAAGUCUUGAACCUUCACUGUAUCUGAUA:31;UGGAAGUCUUGAACCUUCACUGUAUCUGAUA:31;UGGAAGUCUUGAACCUUCACUGUAUCUGAUAC:31;UGGAAGUCUUGAACCUUCACUGUAUCUGAUA:31;UGGAAGUCUUGAACCUUCACUGUAUCUGAUA:31;UGGAAGUCUUGAACCUUCACUGUAUCUGAUACA:31;UGGAAGUCUUGAACCUUCACUGUAUCUGAUAC:31;UGGAAGUCUUGAACCUUCACUGUAUCUGAUA:31	.	.	chr6:81898472-81898473,-	72.4724	86.881	97.4856	95.1249	54.8783	58.2224	88.7732	102.091	56.1421	10.9335	11.1265	12.8472	55.5336	73.5201	87.1294	75.2094	62.1454
9-qC-31469	UAAUGGAUUCAUAGAGUGAUGCCCGUGACAUU:29;UAAUGGAUUCAUAGAGUGAUGCCCGUGACAUU:29;UAAUGGAUUCAUAGAGUGAUGCCCGUGACAU:29;UAAUGGAUUCAUAGAGUGAUGCCCGUGACAUU:29;UAAUGGAUUCAUAGAGUGAUGCCCGUGACAUU:29;UAAUGGAUUCAUAGAGUGAUGCCCGUGACAUU:29;UAAUGGAUUCAUAGAGUGAUGCCCGUGACAUU:29;UAAUGGAUUCAUAGAGUGAUGCCCGUGACAUU:29;UAAUGGAUUCAUAGAGUGAUGCCCGUGACAUU:29;UAAUGGAUUCAUAGAGUGAUGCCCGUGACAUU:29;UAAUGGAUUCAUAGAGUGAUGCCCGUGACAUU:29;UAAUGGAUUCAUAGAGUGAUGCCCGUGACAUU:29	.	.	chr9:67699541-67699542,-	544.525	540.834	546.767	502.454	529.061	478.975	555.154	544.035	564.986	113.674	108.746	116.806	575.904	0	366.583	0	542.287
7-qD2-24830	GGCUUGCACUGAUUUCUUCACAGAUACCUCU:27;GGCUUGCACUGAUUUCUUCACAGAUACCUCU:29;GGCUUGCACUGAUUUCUUCACAGAUACCUCUA:28;GGCUUGCACUGAUUUCUUCACAGAUACCUCUA:27;GGCUUGCACUGAUUUCUUCACAGAUACCUCU:28;GGCUUGCACUGAUUUCUUCACAGAUACCUCU:29;GGCUUGCACUGAUUUCUUCACAGAUACCUCU:28;GGCUUGCACUGAUUUCUUCACAGAUACCUCU:28;GGCUUGCACUGAUUUCUUCACAGAUACCUCU:28;GGCUUGCACUGAUUUCUUCACAGAUACCUCU:28;GGCUUGCACUGAUUUCUUCACAGAUACCUCU:28;GGCUUGCACUGAUUUCUUCACAGAUACCUCU:28	.	.	chr7:73810492-73810493,-	33.8761	25.3403	31.486	39.0256	41.1587	34.1571	33.4508	39.6273	36.537	6.0742	6.78788	5.5376	33.7315	40.9585	0	0	32.3261
18-qE1-36451	UCCACAUGGUAGAGCAUUAACCACAAAUGUG:30;UCCACAUGGUAGAGCAUUAACCACAAAUGUG:30;UCCACAUGGUAGAGCAUUAACCACAAAUGUG:30;UCCACAUGGUAGAGCAUUAACCACAAAUGUG:30;UCCACAUGGUAGAGCAUUAACCACAAAUGUG:30;UCCACAUGGUAGAGCAUUAACCACAAAUGUG:30;UCCACAUGGUAGAGCAUUAACCACAAAUGUGGGG:30;UCCACAUGGUAGAGCAUUAACCACAAAUGUGGGG:30;UCCACAUGGUAGAGCAUUAACCACAAAUGUGGGG:30;UCCACAUGGUAGAGCAUUAACCACAAAUGUG:30;UCCACAUGGUAGAGCAUUAACCACAAAUGUGGGGG:30;UCCACAUGGUAGAGCAUUAACCACAAAUGUGGGG:30	.	.	chr18:67044256-67044257,-	107.604	146.973	101.724	122.768	105.469	118.773	99.0657	102.762	90.8968	16.0532	20.9934	22.3718	105.72	121.363	63.0419	66.0728	94.5185
6-qF3-28913	UGAGUGUUCAUUUCAGAAGCGUCCAUCGACCC:29;UGAGUGUUCAUUUCAGAAGCGUCCAUCGACC:30;UGAGUGUUCAUUUCAGAAGCGUCCAUCGACC:29;UGAGUGUUCAUUUCAGAAGCGUCCAUCGACCC:30;UGAGUGUUCAUUUCAGAAGCGUCCAUCGACC:30;UGAGUGUUCAUUUCAGAAGCGUCCAUCGACC:30;UGAGUGUUCAUUUCAGAAGCGUCCAUCGACC:30;UGAGUGUUCAUUUCAGAAGCGUCCAUCGACCC:30;UGAGUGUUCAUUUCAGAAGCGUCCAUCGACC:29;UGAGUGUUCAUUUCAGAAGCGUCCAUCGACC:30;UGAGUGUUCAUUUCAGAAGCGUCCAUCGACC:30;UGAGUGUUCAUUUCAGAAGCGUCCAUCGACC:29	.	.	chr6:127814650-127814651,+	25.4734	18.1002	31.486	22.7649	22.2943	24.8415	28.9478	22.8361	20.4963	5.29322	5.52826	6.20212	28.7953	27.9241	25.8099	28.6832	0
15-qE1-8387	UAAAAUAGAUAUAAAUGCUUCAAUUCAACUUC:31;UAAAAUAGAUAUAAAUGCUUCAAUUCAACUUC:31;UAAAAUAGAUAUAAAUGCUUCAAUUCAACUU:31;UAAAAUAGAUAUAAAUGCUUCAAUUCAACUU:31;UAAAAUAGAUAUAAAUGCUUCAAUUCAACUU:31;UAAAAUAGAUAUAAAUGCUUCAAUUCAACUUC:31;UAAAAUAGAUAUAAAUGCUUCAAUUCAACUUC:31;UAAAAUAGAUAUAAAUGCUUCAAUUCAACUU:31;UAAAAUAGAUAUAAAUGCUUCAAUUCAACUUC:31;UAAAAUAGAUAUAAAUGCUUCAAUUCAACUUC:31;UAAAAUAGAUAUAAAUGCUUCAAUUCAACUU:31;UAAAAUAGAUAUAAAUGCUUCAAUUCAACUUC:31	.	ORR1D2-int	chr15:78656348-78656349,-	58.2221	81.0889	61.1556	70.7339	54.0208	86.9452	59.1821	55.7469	45.4484	8.41708	9.37706	10.1892	44.4269	73.1767	34.6881	30.6021	45.482
2-qE1-35981	UAACUCUAUGAUUCAGGCAAGGAUGCUGAGACC:30;UAACUCUAUGAUUCAGGCAAGGAUGCUGAGACCC:30;UAACUCUAUGAUUCAGGCAAGGAUGCUGAGA:30;UAACUCUAUGAUUCAGGCAAGGAUGCUGAGACC:30;UAACUCUAUGAUUCAGGCAAGGAUGCUGAGAC:30;UAACUCUAUGAUUCAGGCAAGGAUGCUGAGACC:30;UAACUCUAUGAUUCAGGCAAGGAUGCUGAGACC:30;UAACUCUAUGAUUCAGGCAAGGAUGCUGAGACC:30;UAACUCUAUGAUUCAGGCAAGGAUGCUGAGACC:30;UAACUCUAUGAUUCAGGCAAGGAUGCUGAGACC:30;UAACUCUAUGAUUCAGGCAAGGAUGCUGAGACCC:30;UAACUCUAUGAUUCAGGCAAGGAUGCUGAGA:30	.	.	chr2:92584605-92584606,+	73.7878	68.0567	86.5866	71.547	69.4553	75.3008	68.8313	78.5829	80.2031	11.7145	16.3049	15.9483	67.0517	73.9649	88.3258	93.5504	82.8077
17-qA3.3-27363	UUUUAAAAGACGAGUGAGAACUAACAAGGAGA:29;UUUUAAAAGACGAGUGAGAACUAACAAGGAG:29;UUUUAAAAGACGAGUGAGAACUAACAAGGAGA:29;UUUUAAAAGACGAGUGAGAACUAACAAGGAGA:29;UUUUAAAAGACGAGUGAGAACUAACAAGGAGAAG:29;UUUUAAAAGACGAGUGAGAACUAACAAGGAGA:29;UUUUAAAAGACGAGUGAGAACUAACAAGGAG:29;UUUUAAAAGACGAGUGAGAACUAACAAGGAG:29;UUUUAAAAGACGAGUGAGAACUAACAAGGAGA:29;UUUUAAAAGACGAGUGAGAACUAACAAGGAGA:29;UUUUAAAAGACGAGUGAGAACUAACAAGGAGA:29;UUUUAAAAGACGAGUGAGAACUAACAAGGAG:29	.	.	chr17:27301706-27301707,-	120.101	108.601	118.678	127.646	104.612	142.062	130.587	136.345	120.305	22.1274	21.9732	23.9962	111.89	139.724	0	0	124.294
18-qE1-36451	UCAGAGUCUUUAUCACAAGGACAAGUACUUU:30;UCAGAGUCUUUAUCACAAGGACAAGUACUUUU:30;UCAGAGUCUUUAUCACAAGGACAAGUACUUUU:30;UCAGAGUCUUUAUCACAAGGACAAGUACUUU:30;UCAGAGUCUUUAUCACAAGGACAAGUACUUU:30;UCAGAGUCUUUAUCACAAGGACAAGUACUUU:30;UCAGAGUCUUUAUCACAAGGACAAGUACUUUU:30;UCAGAGUCUUUAUCACAAGGACAAGUACUUU:30;UCAGAGUCUUUAUCACAAGGACAAGUACUUU:30;UCAGAGUCUUUAUCACAAGGACAAGUACUUU:30;UCAGAGUCUUUAUCACAAGGACAAGUACUUUU:30;UCAGAGUCUUUAUCACAAGGACAAGUACUUUU:30	.	.	chr18:67065746-67065747,-	67.2646	96.293	76.8986	62.6036	56.5932	68.3141	70.1179	59.7767	51.6865	12.7558	13.3658	13.3641	67.4631	92.756	142.513	142.418	64.4252
15-qD3-14639	UAAAAGCAGAUGCCAUGGAAAGAUGAUCAGCA:31;UAAAAGCAGAUGCCAUGGAAAGAUGAUCAGC:31;UAAAAGCAGAUGCCAUGGAAAGAUGAUCAGC:31;UAAAAGCAGAUGCCAUGGAAAGAUGAUCAGC:31;UAAAAGCAGAUGCCAUGGAAAGAUGAUCAGC:31;UAAAAGCAGAUGCCAUGGAAAGAUGAUCAGCAG:31;UAAAAGCAGAUGCCAUGGAAAGAUGAUCAGC:30;UAAAAGCAGAUGCCAUGGAAAGAUGAUCAGC:31;UAAAAGCAGAUGCCAUGGAAAGAUGAUCAGCA:30;UAAAAGCAGAUGCCAUGGAAAGAUGAUCAGCAG:31;UAAAAGCAGAUGCCAUGGAAAGAUGAUCAGC:31;UAAAAGCAGAUGCCAUGGAAAGAUGAUCAGCA:31	.	.	chr15:74639559-74639560,+	22.5306	20.9962	27.853	17.0737	16.292	20.1837	28.9478	27.5376	22.2786	4.77258	3.98874	4.0609	25.093	23.0728	104.421	126.013	20.8486
17-qA3.3-27363	UGGACAGACAGACAGAACAGCUGAUAUCAUUU:31;UGGACAGACAGACAGAACAGCUGAUAUCAUUUG:31;UGGACAGACAGACAGAACAGCUGAUAUCAUUU:32;UGGACAGACAGACAGAACAGCUGAUAUCAUUU:31;UGGACAGACAGACAGAACAGCUGAUAUCAUUUG:32;UGGACAGACAGACAGAACAGCUGAUAUCAUUUGGA:31;UGGACAGACAGACAGAACAGCUGAUAUCAUUUGGA:32;UGGACAGACAGACAGAACAGCUGAUAUCAUUUG:28;UGGACAGACAGACAGAACAGCUGAUAUCAUUUGGA:28;UGGACAGACAGACAGAACAGCUGAUAUCAUUUGGA:32;UGGACAGACAGACAGAACAGCUGAUAUCAUUUG:31;UGGACAGACAGACAGAACAGCUGAUAUCAUUUG:31	.	.	chr17:27294644-27294645,-	21.1612	22.4442	26.0365	16.2607	12.0046	32.6045	25.0881	33.5824	17.8229	3.90484	3.8488	3.3964	12.3408	24.5025	0	0	24.2245
7-qD2-11976	UGCCUGUACUAUGGACAGCUCUCAACCCACCCC:31;UGCCUGUACUAUGGACAGCUCUCAACCCACCCC:31;UGCCUGUACUAUGGACAGCUCUCAACCCACCCCU:31;UGCCUGUACUAUGGACAGCUCUCAACCCACCC:27;UGCCUGUACUAUGGACAGCUCUCAACCCACCCC:27;UGCCUGUACUAUGGACAGCUCUCAACCCACCCCU:31;UGCCUGUACUAUGGACAGCUCUCAACCCACCCC:31;UGCCUGUACUAUGGACAGCUCUCAACCCACCC:27;UGCCUGUACUAUGGACAGCUCUCAACCCACCCC:27;UGCCUGUACUAUGGACAGCUCUCAACCCACCCC:31;UGCCUGUACUAUGGACAGCUCUCAACCCACCCC:27;UGCCUGUACUAUGGACAGCUCUCAACCCACCCC:27	ENSMUSG00000108448	.	chr7:73836448-73836449,+	146.667	110.773	146.531	146.346	146.628	164.575	140.879	124.927	122.087	33.6684	33.0296	33.0778	158.374	149.933	191.699	177.878	107.236
7-qD1-19431	UAGAAACUUCUGCUGUGGAUGGCUGUUCCUGG:30;UAGAAACUUCUGCUGUGGAUGGCUGUUCCUGGGUU:29;UAGAAACUUCUGCUGUGGAUGGCUGUUCCUGG:30;UAGAAACUUCUGCUGUGGAUGGCUGUUCCUGGGU:29;UAGAAACUUCUGCUGUGGAUGGCUGUUCCUGG:30;UAGAAACUUCUGCUGUGGAUGGCUGUUCCUGGGUU:29;UAGAAACUUCUGCUGUGGAUGGCUGUUCCUGGGU:30;UAGAAACUUCUGCUGUGGAUGGCUGUUCCUGG:29;UAGAAACUUCUGCUGUGGAUGGCUGUUCCUGGGU:29;UAGAAACUUCUGCUGUGGAUGGCUGUUCCUGGGUU:29;UAGAAACUUCUGCUGUGGAUGGCUGUUCCUGGGUU:29;UAGAAACUUCUGCUGUGGAUGGCUGUUCCUGGGUU:29	.	.	chr7:73135244-73135245,+	1292.96	1452.36	1206.76	1313.86	1254.48	1277.79	1236.39	1308.37	1298.4	261.364	264.448	250.52	1285.5	1404.45	1785.23	2082.28	1082.4
17-qA3.3-27363	UAUUGAUUUAUUCCAGAGCCAUCAAGACUCCUU:31;UAUUGAUUUAUUCCAGAGCCAUCAAGACUCCUU:31;UAUUGAUUUAUUCCAGAGCCAUCAAGACUCCU:31;UAUUGAUUUAUUCCAGAGCCAUCAAGACUCCUU:31;UAUUGAUUUAUUCCAGAGCCAUCAAGACUCCUU:31;UAUUGAUUUAUUCCAGAGCCAUCAAGACUCCUU:31;UAUUGAUUUAUUCCAGAGCCAUCAAGACUCCUU:31;UAUUGAUUUAUUCCAGAGCCAUCAAGACUCCUU:31;UAUUGAUUUAUUCCAGAGCCAUCAAGACUCCU:31;UAUUGAUUUAUUCCAGAGCCAUCAAGACUCCUU:31;UAUUGAUUUAUUCCAGAGCCAUCAAGACUCCUU:31;UAUUGAUUUAUUCCAGAGCCAUCAAGACUCCUU:31	.	.	chr17:27309726-27309727,-	124.456	136.113	108.99	116.264	124.334	119.55	136.376	108.135	116.74	25.6852	24.7022	26.2112	143.976	133.692	0	0	119.473
5-qG3-23659	UGCAUGAACCUGGUAACAACGUCCUUCUGUAA:30;UGCAUGAACCUGGUAACAACGUCCUUCUGUA:30;UGCAUGAACCUGGUAACAACGUCCUUCUGUA:29;UGCAUGAACCUGGUAACAACGUCCUUCUGUA:30;UGCAUGAACCUGGUAACAACGUCCUUCUGUAAGA:30;UGCAUGAACCUGGUAACAACGUCCUUCUGUA:29;UGCAUGAACCUGGUAACAACGUCCUUCUGUAA:30;UGCAUGAACCUGGUAACAACGUCCUUCUGUAA:30;UGCAUGAACCUGGUAACAACGUCCUUCUGUAAGA:30;UGCAUGAACCUGGUAACAACGUCCUUCUGUAA:29;UGCAUGAACCUGGUAACAACGUCCUUCUGUA:30;UGCAUGAACCUGGUAACAACGUCCUUCUGUAA:30	.	.	chr5:149796514-149796515,-	28.979	23.1682	24.22	22.7649	30.0116	34.1571	23.8015	30.2242	32.9724	7.3758	5.66822	5.90676	31.6748	33.159	51.8816	57.5525	40.4911
4-qC5-17839	UAAUAUAUUGGCAUGAUAACCUUGGCUGGUUAU:29;UAAUAUAUUGGCAUGAUAACCUUGGCUGGUUA:29;UAAUAUAUUGGCAUGAUAACCUUGGCUGGUUAU:29;UAAUAUAUUGGCAUGAUAACCUUGGCUGGUUAU:29;UAAUAUAUUGGCAUGAUAACCUUGGCUGGUUA:29;UAAUAUAUUGGCAUGAUAACCUUGGCUGGUUAU:29;UAAUAUAUUGGCAUGAUAACCUUGGCUGGUUA:29;UAAUAUAUUGGCAUGAUAACCUUGGCUGGUUA:29;UAAUAUAUUGGCAUGAUAACCUUGGCUGGUUAU:29;UAAUAUAUUGGCAUGAUAACCUUGGCUGGUUA:29;UAAUAUAUUGGCAUGAUAACCUUGGCUGGUUAU:29;UAAUAUAUUGGCAUGAUAACCUUGGCUGGUUAU:29	.	.	chr4:94321730-94321731,-	500.914	465.536	444.438	443.916	504.194	459.568	488.896	449.333	527.558	109.769	113.014	114.37	541.762	556.347	607.268	662.687	538.16
4-qC5-17839	UGAAUAAUACUUUAUGACUAAAGGUAUGUUG:30;UGAAUAAUACUUUAUGACUAAAGGUAUGUUG:30;UGAAUAAUACUUUAUGACUAAAGGUAUGUU:30;UGAAUAAUACUUUAUGACUAAAGGUAUGUUG:30;UGAAUAAUACUUUAUGACUAAAGGUAUGUUG:30;UGAAUAAUACUUUAUGACUAAAGGUAUGUUGAG:30;UGAAUAAUACUUUAUGACUAAAGGUAUGUUG:30;UGAAUAAUACUUUAUGACUAAAGGUAUGUUG:30;UGAAUAAUACUUUAUGACUAAAGGUAUGUUG:30;UGAAUAAUACUUUAUGACUAAAGGUAUGUUG:30;UGAAUAAUACUUUAUGACUAAAGGUAUGUUG:30;UGAAUAAUACUUUAUGACUAAAGGUAUGUUG:30	.	.	chr4:94330005-94330006,-	28.3638	36.9243	32.0915	32.5214	26.5817	23.2889	33.4507	34.2541	28.5167	5.0329	4.19868	4.87308	22.2134	27.8798	29.841	22.7193	24.5849
18-qE1-36451	UAUUGCUUGGAGCCUUGGCUAUAGAAGCCUGGUU:31;UAUUGCUUGGAGCCUUGGCUAUAGAAGCCUGGUUA:31;UAUUGCUUGGAGCCUUGGCUAUAGAAGCCUGGUU:31;UAUUGCUUGGAGCCUUGGCUAUAGAAGCCUGGUU:31;UAUUGCUUGGAGCCUUGGCUAUAGAAGCCUGGUU:31;UAUUGCUUGGAGCCUUGGCUAUAGAAGCCUGGUU:31;UAUUGCUUGGAGCCUUGGCUAUAGAAGCCUGGUUA:31;UAUUGCUUGGAGCCUUGGCUAUAGAAGCCUGGUU:31;UAUUGCUUGGAGCCUUGGCUAUAGAAGCCUGGUU:31;UAUUGCUUGGAGCCUUGGCUAUAGAAGCCUGGUU:31;UAUUGCUUGGAGCCUUGGCUAUAGAAGCCUGGUUA:31;UAUUGCUUGGAGCCUUGGCUAUAGAAGCCUGGUUA:31	.	Lx5c	chr18:67052017-67052018,-	116.79	102.085	110.807	101.629	126.049	108.682	109.358	114.852	121.196	26.5528	24.0724	25.399	126.699	118.717	104.384	112.379	148.897
.	UAGGAAAAAAGUUAACCCUGUAUAUUAAUUC:30;UAGGAAAAAAGUUAACCCUGUAUAUUAAUUC:30;UAGGAAAAAAGUUAACCCUGUAUAUUAAUUC:31;UAGGAAAAAAGUUAACCCUGUAUAUUAAUUC:30;UAGGAAAAAAGUUAACCCUGUAUAUUAAUUC:30;UAGGAAAAAAGUUAACCCUGUAUAUUAAUUC:30;UAGGAAAAAAGUUAACCCUGUAUAUUAAUUC:30;UAGGAAAAAAGUUAACCCUGUAUAUUAAUUC:30;UAGGAAAAAAGUUAACCCUGUAUAUUAAUUC:30;UAGGAAAAAAGUUAACCCUGUAUAUUAAUUC:30;UAGGAAAAAAGUUAACCCUGUAUAUUAAUUCC:30;UAGGAAAAAAGUUAACCCUGUAUAUUAAUUCC:30	ENSMUSG00000034342	.	chr9:44146566-44146567,-	30.255	46.3365	28.4585	26.0171	22.2943	31.8282	37.3104	32.9108	32.9724	4.07838	4.4786	6.4236	30.0294	37.5841	37.977	31.1773	35.3013
2-qF1-2536	AAGAAACACUGAGAUGAUCUCUUUAACAUAAG:27;AAGAAACACUGAGAUGAUCUCUUUAACAUA:28;AAGAAACACUGAGAUGAUCUCUUUAACAUAA:27;AAGAAACACUGAGAUGAUCUCUUUAACAUA:28;AAGAAACACUGAGAUGAUCUCUUUAACAUA:28;AAGAAACACUGAGAUGAUCUCUUUAACAUA:28;AAGAAACACUGAGAUGAUCUCUUUAACAUA:28;AAGAAACACUGAGAUGAUCUCUUUAACAUA:28;AAGAAACACUGAGAUGAUCUCUUUAACAUA:28;AAGAAACACUGAGAUGAUCUCUUUAACAUAA:28;AAGAAACACUGAGAUGAUCUCUUUAACAUAA:27;AAGAAACACUGAGAUGAUCUCUUUAACAUAA:28	ENSMUSG00000087162	.	chr2:127692455-127692456,+	20.8418	20.9962	27.2475	25.204	18.007	20.96	19.9418	26.1943	13.3672	3.29742	3.77882	4.2824	21.3907	23.1459	23.0945	19.1238	16.1881
4-qC5-17839	UAAAGUCCUCAAUCCCCUCAGGAUGGAACGGGU:31;UAAAGUCCUCAAUCCCCUCAGGAUGGAACGGG:31;UAAAGUCCUCAAUCCCCUCAGGAUGGAACGGG:29;UAAAGUCCUCAAUCCCCUCAGGAUGGAACGGG:31;UAAAGUCCUCAAUCCCCUCAGGAUGGAACGGG:31;UAAAGUCCUCAAUCCCCUCAGGAUGGAACGGGU:31;UAAAGUCCUCAAUCCCCUCAGGAUGGAACGG:31;UAAAGUCCUCAAUCCCCUCAGGAUGGAACGGG:31;UAAAGUCCUCAAUCCCCUCAGGAUGGAACGGGU:31;UAAAGUCCUCAAUCCCCUCAGGAUGGAACGGGUU:31;UAAAGUCCUCAAUCCCCUCAGGAUGGAACGGGU:31;UAAAGUCCUCAAUCCCCUCAGGAUGGAACGGGU:31	.	.	chr4:94320993-94320994,-	31.5364	31.8563	30.8806	19.5128	28.2966	34.9333	34.0941	23.5077	31.1901	8.50386	6.01812	7.2358	35.377	34.2709	44.319	45.4676	31.8875
5-qF-14224	UGAGAAGGAAAUGCUAACCUUGUGAGUCUA:30;UGAGAAGGAAAUGCUAACCUUGUGAGUCUAC:30;UGAGAAGGAAAUGCUAACCUUGUGAGUCUAC:29;UGAGAAGGAAAUGCUAACCUUGUGAGUCUA:29;UGAGAAGGAAAUGCUAACCUUGUGAGUCUAC:30;UGAGAAGGAAAUGCUAACCUUGUGAGUCUAC:30;UGAGAAGGAAAUGCUAACCUUGUGAGUCUAC:30;UGAGAAGGAAAUGCUAACCUUGUGAGUCUAC:29;UGAGAAGGAAAUGCUAACCUUGUGAGUCUAC:29;UGAGAAGGAAAUGCUAACCUUGUGAGUCUAC:29;UGAGAAGGAAAUGCUAACCUUGUGAGUCUA:29;UGAGAAGGAAAUGCUAACCUUGUGAGUCUA:29	ENSMUSG00000053873	.	chr5:113357465-113357466,+	101.897	107.153	124.128	112.199	90.0347	98.5898	124.154	118.882	99.8083	16.2268	18.6842	17.868	83.9175	139.199	109.421	109.39	106.637
2-qE1-35981	UGCAAUUUAUACUUAUUGUUUUACCUGGGG:30;UGCAAUUUAUACUUAUUGUUUUACCUGGGGG:30;UGCAAUUUAUACUUAUUGUUUUACCUGGGG:30;UGCAAUUUAUACUUAUUGUUUUACCUGGGGG:30;UGCAAUUUAUACUUAUUGUUUUACCUGGGGG:30;UGCAAUUUAUACUUAUUGUUUUACCUGGGG:30;UGCAAUUUAUACUUAUUGUUUUACCUGGGGGA:30;UGCAAUUUAUACUUAUUGUUUUACCUGGGG:30;UGCAAUUUAUACUUAUUGUUUUACCUGGGGGA:30;UGCAAUUUAUACUUAUUGUUUUACCUGGGGGA:30;UGCAAUUUAUACUUAUUGUUUUACCUGGGG:30;UGCAAUUUAUACUUAUUGUUUUACCUGGGGG:30	.	.	chr2:92585439-92585440,+	25.2098	19.5482	14.532	19.5128	22.2943	32.6045	23.1582	24.1794	24.9521	7.0287	5.94814	5.61142	28.7952	27.4076	34.4514	41.1792	29.9871
12-qE-23911	UCUCUAAUAAUUCUUGAGAUGUCUUUUUCCCC:31;UCUCUAAUAAUUCUUGAGAUGUCUUUUUCCCC:30;UCUCUAAUAAUUCUUGAGAUGUCUUUUUCCCCA:31;UCUCUAAUAAUUCUUGAGAUGUCUUUUUCCCC:31;UCUCUAAUAAUUCUUGAGAUGUCUUUUUCCCC:31;UCUCUAAUAAUUCUUGAGAUGUCUUUUUCCC:30;UCUCUAAUAAUUCUUGAGAUGUCUUUUUCCCC:31;UCUCUAAUAAUUCUUGAGAUGUCUUUUUCCCC:31;UCUCUAAUAAUUCUUGAGAUGUCUUUUUCCCC:31;UCUCUAAUAAUUCUUGAGAUGUCUUUUUCCCC:31;UCUCUAAUAAUUCUUGAGAUGUCUUUUUCCCC:31;UCUCUAAUAAUUCUUGAGAUGUCUUUUUCCCC:31	.	.	chr12:98402811-98402812,-	30.9913	31.8563	29.6695	34.9604	33.4415	29.4993	23.8015	29.5525	47.2307	6.16098	4.82848	5.46376	29.618	38.9055	25.9245	31.1314	27.1322
4-qD3-2082	UUAAUGGCCACACAAUUCAAGUCCCUUCUGCCCU:32;UUAAUGGCCACACAAUUCAAGUCCCUUCUGCCC:30;UUAAUGGCCACACAAUUCAAGUCCCUUCUGCCCU:32;UUAAUGGCCACACAAUUCAAGUCCCUUCUGCCCU:32;UUAAUGGCCACACAAUUCAAGUCCCUUCUGCCC:32;UUAAUGGCCACACAAUUCAAGUCCCUUCUGCCC:28;UUAAUGGCCACACAAUUCAAGUCCCUUCUGCCCU:32;UUAAUGGCCACACAAUUCAAGUCCCUUCUGCCC:32;UUAAUGGCCACACAAUUCAAGUCCCUUCUGCCCU:30;UUAAUGGCCACACAAUUCAAGUCCCUUCUGCCC:32;UUAAUGGCCACACAAUUCAAGUCCCUUCUGCCC:32;UUAAUGGCCACACAAUUCAAGUCCCUUCUGCCCUU:31	ENSMUSG00000086788	.	chr4:135629377-135629378,+	25.3199	21.7202	18.7705	21.9519	33.4415	26.3941	18.6552	18.1345	25.8432	3.90484	6.15808	5.90676	39.0792	27.1066	25.2239	29.0955	26.8806
6-qF3-28913	UAAACAUCAGGGUACCUUGCUUUGAGUUCCUGC:29;UAAACAUCAGGGUACCUUGCUUUGAGUUCCU:29;UAAACAUCAGGGUACCUUGCUUUGAGUUCCU:29;UAAACAUCAGGGUACCUUGCUUUGAGUUCC:29;UAAACAUCAGGGUACCUUGCUUUGAGUUCCUGC:29;UAAACAUCAGGGUACCUUGCUUUGAGUUCCU:29;UAAACAUCAGGGUACCUUGCUUUGAGUUCCU:30;UAAACAUCAGGGUACCUUGCUUUGAGUUCCU:29;UAAACAUCAGGGUACCUUGCUUUGAGUUCCU:29;UAAACAUCAGGGUACCUUGCUUUGAGUUCCU:29;UAAACAUCAGGGUACCUUGCUUUGAGUUCCUGC:29;UAAACAUCAGGGUACCUUGCUUUGAGUUCC:29	.	.	chr6:127808231-127808232,+	30.8604	35.4764	22.4035	36.5865	31.7266	31.8281	21.8717	25.5227	36.537	5.64032	6.85784	7.08812	30.4406	32.8891	29.8405	31.7821	0
7-qD1-9417	UUGACAGUUAUCUCCUGCUGUAGGAGGCAUUGCUC:31;UUGACAGUUAUCUCCUGCUGUAGGAGGCAUUGCUC:32;UUGACAGUUAUCUCCUGCUGUAGGAGGCAUUGCUC:32;UUGACAGUUAUCUCCUGCUGUAGGAGGCAUUGCUC:32;UUGACAGUUAUCUCCUGCUGUAGGAGGCAUUGCUC:32;UUGACAGUUAUCUCCUGCUGUAGGAGGCAUUGCUC:32;UUGACAGUUAUCUCCUGCUGUAGGAGGCAUUGCUC:32;UUGACAGUUAUCUCCUGCUGUAGGAGGCAUUGCUC:32;UUGACAGUUAUCUCCUGCUGUAGGAGGCAUUGCUCAGGAAUUCUAGUG:32;UUGACAGUUAUCUCCUGCUGUAGGAGGCAUUGCUC:31;UUGACAGUUAUCUCCUGCUGUAGGAGGCAUUGCUC:32;UUGACAGUUAUCUCCUGCUGUAGGAGGCAUUGCUC:32	.	.	chr7:69905819-69905820,-	968.597	1050.54	904.618	1049.63	938.933	1082.93	943.698	921.502	916.098	181.445	186.142	193.89	1007.83	929.056	947.055	811.67	927.826
12-qE-23911	UAACUUUUCUGAAGAUGUUUACACACACACAC:30;UAACUUUUCUGAAGAUGUUUACACACACACAC:30;UAACUUUUCUGAAGAUGUUUACACACACACA:31;UAACUUUUCUGAAGAUGUUUACACACACACA:28;UAACUUUUCUGAAGAUGUUUACACACACACAC:29;UAACUUUUCUGAAGAUGUUUACACACACACAC:30;UAACUUUUCUGAAGAUGUUUACACACACACACA:30;UAACUUUUCUGAAGAUGUUUACACACACACAC:30;UAACUUUUCUGAAGAUGUUUACACACACACACAC:31;UAACUUUUCUGAAGAUGUUUACACACACACAC:28;UAACUUUUCUGAAGAUGUUUACACACACACAC:31;UAACUUUUCUGAAGAUGUUUACACACACACAC:30	.	.	chr12:98419489-98419490,-	14.5348	18.8242	18.7705	10.5694	14.5771	17.8548	12.8657	15.4479	13.3672	2.3429	2.72914	2.80572	12.7522	17.3169	20.4783	16.7561	0
4-qB3-277	UGACACUGGAAACCUGUGCCCUUUGUAGAUG:30;UGACACUGGAAACCUGUGCCCUUUGUAGAUG:30;UGACACUGGAAACCUGUGCCCUUUGUAGAUG:30;UGACACUGGAAACCUGUGCCCUUUGUAGAUGC:29;UGACACUGGAAACCUGUGCCCUUUGUAGAUG:30;UGACACUGGAAACCUGUGCCCUUUGUAGAUGC:30;UGACACUGGAAACCUGUGCCCUUUGUAGAUGCCC:30;UGACACUGGAAACCUGUGCCCUUUGUAGAUGC:29;UGACACUGGAAACCUGUGCCCUUUGUAGAUG:30;UGACACUGGAAACCUGUGCCCUUUGUAGAUGCCC:30;UGACACUGGAAACCUGUGCCCUUUGUAGAUGC:30;UGACACUGGAAACCUGUGCCCUUUGUAGAUGC:30	.	.	chr4:62233545-62233546,+	51.4546	57.9206	61.761	62.6036	49.7334	62.8801	68.1881	71.1948	44.5572	8.07	6.22806	6.34978	35.377	47.3542	56.8491	53.366	48.0168
4-qB3-3994	UGACAUGCAUUUCCUUUAACGUCACUCUAUCU:29;UGACAUGCAUUUCCUUUAACGUCACUCUAUCU:29;UGACAUGCAUUUCCUUUAACGUCACUCUAUCU:27;UGACAUGCAUUUCCUUUAACGUCACUCUAUC:27;UGACAUGCAUUUCCUUUAACGUCACUCUAUCU:31;UGACAUGCAUUUCCUUUAACGUCACUCUAUC:29;UGACAUGCAUUUCCUUUAACGUCACUCUAUCUU:29;UGACAUGCAUUUCCUUUAACGUCACUCUAUCU:29;UGACAUGCAUUUCCUUUAACGUCACUCUAUCU:29;UGACAUGCAUUUCCUUUAACGUCACUCUAUCU:29;UGACAUGCAUUUCCUUUAACGUCACUCUAUCU:29;UGACAUGCAUUUCCUUUAACGUCACUCUAUCU:29	.	.	chr4:57360150-57360151,-	32.2535	36.9244	44.807	35.7734	27.4392	35.7097	34.094	41.6422	24.9521	5.38	5.17838	5.3161	26.3271	32.909	40.9372	34.6656	30.4647
7-qD1-19431	UAUGAAAAAAAUCUUUGGCACAAUGGUGGA:28;UAUGAAAAAAAUCUUUGGCACAAUGGUGGAG:29;UAUGAAAAAAAUCUUUGGCACAAUGGUGGA:29;UAUGAAAAAAAUCUUUGGCACAAUGGUGGAGC:28;UAUGAAAAAAAUCUUUGGCACAAUGGUGGAG:28;UAUGAAAAAAAUCUUUGGCACAAUGGUGGAG:29;UAUGAAAAAAAUCUUUGGCACAAUGGUGGAG:28;UAUGAAAAAAAUCUUUGGCACAAUGGUGGAG:30;UAUGAAAAAAAUCUUUGGCACAAUGGUGGAGC:29;UAUGAAAAAAAUCUUUGGCACAAUGGUGGAG:29;UAUGAAAAAAAUCUUUGGCACAAUGGUGGAG:28;UAUGAAAAAAAUCUUUGGCACAAUGGUGGAG:29	.	.	chr7:73116129-73116130,+	52.2999	60.0926	45.4125	53.6602	51.4484	59.7748	48.2463	57.7619	42.775	10.2394	11.1965	10.706	47.7178	58.701	88.9541	91.8643	61.4018
6-qF3-28913	UAUUGACUUUAGCAGCCAAGCCUCUUUGCCAGG:30;UAUUGACUUUAGCAGCCAAGCCUCUUUGCCAG:30;UAUUGACUUUAGCAGCCAAGCCUCUUUGCCAGG:30;UAUUGACUUUAGCAGCCAAGCCUCUUUGCCAG:30;UAUUGACUUUAGCAGCCAAGCCUCUUUGCCAG:30;UAUUGACUUUAGCAGCCAAGCCUCUUUGCCAG:30;UAUUGACUUUAGCAGCCAAGCCUCUUUGCCAG:30;UAUUGACUUUAGCAGCCAAGCCUCUUUGCCAGG:30;UAUUGACUUUAGCAGCCAAGCCUCUUUGCCAGG:30;UAUUGACUUUAGCAGCCAAGCCUCUUUGCCAGGGA:30;UAUUGACUUUAGCAGCCAAGCCUCUUUGCCAG:30;UAUUGACUUUAGCAGCCAAGCCUCUUUGCCAGG:30	.	.	chr6:127830889-127830890,+	30.3348	34.7524	30.275	32.5213	37.7289	39.5911	23.1582	23.5077	24.061	5.98742	6.50796	5.7591	27.1498	31.8381	24.4517	28.6467	0
.	UACAAAGCGACAUCCUGUCUCCAAAAAUAUAA:31;UACAAAGCGACAUCCUGUCUCCAAAAAUAUAA:31;UACAAAGCGACAUCCUGUCUCCAAAAAUAUAA:31;UACAAAGCGACAUCCUGUCUCCAAAAAUAUAA:31;UACAAAGCGACAUCCUGUCUCCAAAAAUAUAA:31;UACAAAGCGACAUCCUGUCUCCAAAAAUAUAAU:31;UACAAAGCGACAUCCUGUCUCCAAAAAUAUAA:31;UACAAAGCGACAUCCUGUCUCCAAAAAUAUA:31;UACAAAGCGACAUCCUGUCUCCAAAAAUAUA:31;UACAAAGCGACAUCCUGUCUCCAAAAAUAUA:31;UACAAAGCGACAUCCUGUCUCCAAAAAUAUAA:27;UACAAAGCGACAUCCUGUCUCCAAAAAUAUA:31	ENSMUSG00000075511	B1F	chr15:83355116-83355117,-	46.1145	72.4007	49.6511	48.782	44.5885	48.1304	48.2463	55.7468	38.3193	7.20226	8.04748	7.75262	32.4975	52.0623	42.0662	38.6017	46.3093
5-qF-14508	UUGUGUCUUGAUUGUGGAUGUGAUGUGACCCGC:26;UUGUGUCUUGAUUGUGGAUGUGAUGUGACCCGC:26;UUGUGUCUUGAUUGUGGAUGUGAUGUGACCCGC:26;UUGUGUCUUGAUUGUGGAUGUGAUGUGACCCGC:30;UUGUGUCUUGAUUGUGGAUGUGAUGUGACCCGCA:25;UUGUGUCUUGAUUGUGGAUGUGAUGUGACCCGC:26;UUGUGUCUUGAUUGUGGAUGUGAUGUGACCCGCA:26;UUGUGUCUUGAUUGUGGAUGUGAUGUGACCCGCACCACCCUGCCUUCCU:25;UUGUGUCUUGAUUGUGGAUGUGAUGUGACCCGCA:30;UUGUGUCUUGAUUGUGGAUGUGAUGUGACCCGC:30;UUGUGUCUUGAUUGUGGAUGUGAUGUGACCCGCAC:25;UUGUGUCUUGAUUGUGGAUGUGAUGUGACCCGC:30	.	MTEb	chr5:113337127-113337128,-	568.765	474.226	691.481	521.967	483.615	534.868	687.67	775.754	542.708	119.835	99.1588	100.415	515.846	560.562	334.926	343.644	628.337
2-qE1-35981	UUGUUUCACCGUACUCUUAUCAGGAGACCUU:31;UUGUUUCACCGUACUCUUAUCAGGAGACCUU:31;UUGUUUCACCGUACUCUUAUCAGGAGACCUU:30;UUGUUUCACCGUACUCUUAUCAGGAGACCUUC:30;UUGUUUCACCGUACUCUUAUCAGGAGACCUU:29;UUGUUUCACCGUACUCUUAUCAGGAGACCUUC:30;UUGUUUCACCGUACUCUUAUCAGGAGACCUU:29;UUGUUUCACCGUACUCUUAUCAGGAGACCUU:31;UUGUUUCACCGUACUCUUAUCAGGAGACCUUC:30;UUGUUUCACCGUACUCUUAUCAGGAGACCUUC:30;UUGUUUCACCGUACUCUUAUCAGGAGACCUU:29;UUGUUUCACCGUACUCUUAUCAGGAGACCUUC:31	.	.	chr2:92589089-92589090,+	23.474	27.5123	23.009	26.0171	22.2943	24.0652	23.1582	20.1495	23.1698	5.20644	4.82848	4.72542	18.5112	22.8282	24.4752	24.815	26.2155
5-qF-14224	UCCUGAAGCCUGCACUUAAAUAGGGGCCAGC:29;UCCUGAAGCCUGCACUUAAAUAGGGGCCAGC:26;UCCUGAAGCCUGCACUUAAAUAGGGGCCAGCUC:26;UCCUGAAGCCUGCACUUAAAUAGGGGCCAGCU:26;UCCUGAAGCCUGCACUUAAAUAGGGGCCAGC:26;UCCUGAAGCCUGCACUUAAAUAGGGGCCAGCUCU:26;UCCUGAAGCCUGCACUUAAAUAGGGGCCAGC:26;UCCUGAAGCCUGCACUUAAAUAGGGGCCAGC:26;UCCUGAAGCCUGCACUUAAAUAGGGGCCAGCUCU:26;UCCUGAAGCCUGCACUUAAAUAGGGGCCAGC:26;UCCUGAAGCCUGCACUUAAAUAGGGGCCAGC:26;UCCUGAAGCCUGCACUUAAAUAGGGGCCAGCUC:26	.	.	chr5:113342882-113342883,+	105.878	89.0529	62.972	91.8727	115.759	91.6031	79.7671	75.8964	124.76	30.9784	26.6616	24.956	125.876	112.951	111.823	142.438	127.178
9-qC-10667	UAGAACAGACUCUUGAGAGAACACAUGAUGUUU:31;UAGAACAGACUCUUGAGAGAACACAUGAUGUUU:30;UAGAACAGACUCUUGAGAGAACACAUGAUGUUU:31;UAGAACAGACUCUUGAGAGAACACAUGAUGUU:30;UAGAACAGACUCUUGAGAGAACACAUGAUGUUU:30;UAGAACAGACUCUUGAGAGAACACAUGAUGUUU:30;UAGAACAGACUCUUGAGAGAACACAUGAUGUUU:30;UAGAACAGACUCUUGAGAGAACACAUGAUGUU:30;UAGAACAGACUCUUGAGAGAACACAUGAUGUUU:30;UAGAACAGACUCUUGAGAGAACACAUGAUGUUU:30;UAGAACAGACUCUUGAGAGAACACAUGAUGUUU:30;UAGAACAGACUCUUGAGAGAACACAUGAUGUUU:30	.	RMER19B2	chr9:67747115-67747116,+	113.433	120.185	128.366	142.281	96.037	138.181	114.504	126.27	122.978	18.5697	19.104	18.4586	91.7334	0	91.4398	0	88.7717
7-qD2-24830	UUUUUCUGCCCUUUUUGUGUAUUGAAUGCCAGG:30;UUUUUCUGCCCUUUUUGUGUAUUGAAUGCCA:30;UUUUUCUGCCCUUUUUGUGUAUUGAAUGCCA:30;UUUUUCUGCCCUUUUUGUGUAUUGAAUGCCAGG:30;UUUUUCUGCCCUUUUUGUGUAUUGAAUGCCAG:30;UUUUUCUGCCCUUUUUGUGUAUUGAAUGCCA:30;UUUUUCUGCCCUUUUUGUGUAUUGAAUGCCAGG:30;UUUUUCUGCCCUUUUUGUGUAUUGAAUGCCAG:30;UUUUUCUGCCCUUUUUGUGUAUUGAAUGCCAGG:30;UUUUUCUGCCCUUUUUGUGUAUUGAAUGCCAGG:30;UUUUUCUGCCCUUUUUGUGUAUUGAAUGCCAG:30;UUUUUCUGCCCUUUUUGUGUAUUGAAUGCCAGG:30	.	.	chr7:73815080-73815081,-	171.475	165.798	136.843	186.998	170.637	182.43	110.002	129.628	171.991	41.9118	44.2262	35.2928	196.219	108.417	199.323	104.32	148.212
10-qB5.1-5404	UAUUGAGGAGCUAGCAUGGAUGUGGCAGG:28;UAUUGAGGAGCUAGCAUGGAUGUGGCAGGG:29;UAUUGAGGAGCUAGCAUGGAUGUGGCAGG:29;UAUUGAGGAGCUAGCAUGGAUGUGGCAGGG:29;UAUUGAGGAGCUAGCAUGGAUGUGGCAGG:29;UAUUGAGGAGCUAGCAUGGAUGUGGCAGG:29;UAUUGAGGAGCUAGCAUGGAUGUGGCAGG:29;UAUUGAGGAGCUAGCAUGGAUGUGGCAGGG:29;UAUUGAGGAGCUAGCAUGGAUGUGGCAGGGGAG:28;UAUUGAGGAGCUAGCAUGGAUGUGGCAGGG:29;UAUUGAGGAGCUAGCAUGGAUGUGGCAGGG:29;UAUUGAGGAGCUAGCAUGGAUGUGGCAGG:29	.	.	chr10:66696080-66696081,-	17.8901	20.2722	16.3485	17.0737	16.292	17.8548	18.0119	24.851	18.7141	3.47096	3.28896	3.24872	15.2203	0	17.8394	24.7835	21.4261
5-qF-14508	UUGUUUUACAAAGAAAUUUAUAGCUGGGGCU:29;UUGUUUUACAAAGAAAUUUAUAGCUGGGGCU:27;UUGUUUUACAAAGAAAUUUAUAGCUGGGGC:30;UUGUUUUACAAAGAAAUUUAUAGCUGGGGCU:30;UUGUUUUACAAAGAAAUUUAUAGCUGGGGCU:30;UUGUUUUACAAAGAAAUUUAUAGCUGGGGCU:30;UUGUUUUACAAAGAAAUUUAUAGCUGGGGC:30;UUGUUUUACAAAGAAAUUUAUAGCUGGGGCU:29;UUGUUUUACAAAGAAAUUUAUAGCUGGGGCU:30;UUGUUUUACAAAGAAAUUUAUAGCUGGGGCU:30;UUGUUUUACAAAGAAAUUUAUAGCUGGGGCU:30;UUGUUUUACAAAGAAAUUUAUAGCUGGGGCU:30	.	.	chr5:113332578-113332579,-	49.1497	46.3364	44.2015	38.2126	58.3082	43.4726	28.9478	36.9407	62.3802	10.3261	13.0859	12.2565	52.6541	57.0725	78.4488	107.499	45.9581
6-qF3-28913	UUCCAUGUCUGCUGUUUCACAACUACCUGUAA:30;UUCCAUGUCUGCUGUUUCACAACUACCUGUA:30;UUCCAUGUCUGCUGUUUCACAACUACCUGUAA:30;UUCCAUGUCUGCUGUUUCACAACUACCUGUAA:30;UUCCAUGUCUGCUGUUUCACAACUACCUGUA:30;UUCCAUGUCUGCUGUUUCACAACUACCUGUA:30;UUCCAUGUCUGCUGUUUCACAACUACCUGUA:30;UUCCAUGUCUGCUGUUUCACAACUACCUGUA:30;UUCCAUGUCUGCUGUUUCACAACUACCUGUAACU:30;UUCCAUGUCUGCUGUUUCACAACUACCUGUAACUC:30;UUCCAUGUCUGCUGUUUCACAACUACCUGUAACU:30;UUCCAUGUCUGCUGUUUCACAACUACCUGUAACU:30	.	B3A	chr6:127812323-127812324,+	41.5225	47.0605	34.5135	46.3429	37.7288	40.3674	48.2463	40.299	42.7751	7.7229	8.53732	8.93398	34.9656	47.6107	34.4298	53.5331	0
7-qD1-16444	UCUUGGAUGGCAAAUGGAAGAAACGUCUGAAU:30;UCUUGGAUGGCAAAUGGAAGAAACGUCUGAAU:30;UCUUGGAUGGCAAAUGGAAGAAACGUCUGAAU:30;UCUUGGAUGGCAAAUGGAAGAAACGUCUGAAU:30;UCUUGGAUGGCAAAUGGAAGAAACGUCUGAAU:30;UCUUGGAUGGCAAAUGGAAGAAACGUCUGAAUA:30;UCUUGGAUGGCAAAUGGAAGAAACGUCUGAAU:30;UCUUGGAUGGCAAAUGGAAGAAACGUCUGAAU:30;UCUUGGAUGGCAAAUGGAAGAAACGUCUGAAU:30;UCUUGGAUGGCAAAUGGAAGAAACGUCUGAAUA:30;UCUUGGAUGGCAAAUGGAAGAAACGUCUGAAU:30;UCUUGGAUGGCAAAUGGAAGAAACGUCUGAAU:30	.	.	chr7:69919888-69919889,+	117.943	127.425	138.66	117.89	113.186	104.8	116.434	133.658	114.067	22.7348	21.6232	22.4456	115.181	105.235	125.654	118.833	106.449
2-qE1-35981	UAUUUCAAUUUUUUUAAAAAGAUGAUUUACAAA:31;UAUUUCAAUUUUUUUAAAAAGAUGAUUUACAAAU:31;UAUUUCAAUUUUUUUAAAAAGAUGAUUUACAAAU:31;UAUUUCAAUUUUUUUAAAAAGAUGAUUUACA:30;UAUUUCAAUUUUUUUAAAAAGAUGAUUUACAAA:31;UAUUUCAAUUUUUUUAAAAAGAUGAUUUACAAAU:31;UAUUUCAAUUUUUUUAAAAAGAUGAUUUACA:30;UAUUUCAAUUUUUUUAAAAAGAUGAUUUACA:30;UAUUUCAAUUUUUUUAAAAAGAUGAUUUACA:30;UAUUUCAAUUUUUUUAAAAAGAUGAUUUACAA:30;UAUUUCAAUUUUUUUAAAAAGAUGAUUUACAAA:30;UAUUUCAAUUUUUUUAAAAAGAUGAUUUACAAAU:30	.	.	chr2:92577796-92577797,+	18.3925	27.5123	17.5595	37.3996	12.8621	22.5126	19.9418	16.1196	12.476	2.60322	2.65916	2.80572	13.9862	18.8492	0	0	12.7898
6-qF3-28913	UAAGCCAAACCAGAGGGGAAGAGAACAGAA:25;UAAGCCAAACCAGAGGGGAAGAGAACAGAAAU:26;UAAGCCAAACCAGAGGGGAAGAGAACAGAA:28;UAAGCCAAACCAGAGGGGAAGAGAACAGAAA:26;UAAGCCAAACCAGAGGGGAAGAGAACAGAAAUGU:28;UAAGCCAAACCAGAGGGGAAGAGAACAGAA:28;UAAGCCAAACCAGAGGGGAAGAGAACAGAA:28;UAAGCCAAACCAGAGGGGAAGAGAACAGAA:25;UAAGCCAAACCAGAGGGGAAGAGAACAGAAA:26;UAAGCCAAACCAGAGGGGAAGAGAACAGAAAU:29;UAAGCCAAACCAGAGGGGAAGAGAACAGAAAUGU:26;UAAGCCAAACCAGAGGGGAAGAGAACAGAAA:28	.	.	chr6:127814718-127814719,+	33.9768	18.1002	29.6695	29.2692	50.5909	16.3022	24.4448	21.4928	42.775	9.28484	9.44704	7.97412	41.5474	34.4915	59.8395	120.271	0
5-qF-14224	UGACUUGUAAGGUUUCAGGGUCUGUUAUGGC:29;UGACUUGUAAGGUUUCAGGGUCUGUUAUGGC:29;UGACUUGUAAGGUUUCAGGGUCUGUUAUGGCU:29;UGACUUGUAAGGUUUCAGGGUCUGUUAUGGC:29;UGACUUGUAAGGUUUCAGGGUCUGUUAUGGCU:29;UGACUUGUAAGGUUUCAGGGUCUGUUAUGGCU:29;UGACUUGUAAGGUUUCAGGGUCUGUUAUGGCU:29;UGACUUGUAAGGUUUCAGGGUCUGUUAUGGCU:29;UGACUUGUAAGGUUUCAGGGUCUGUUAUGGCUCUA:30;UGACUUGUAAGGUUUCAGGGUCUGUUAUGGCU:29;UGACUUGUAAGGUUUCAGGGUCUGUUAUGGCU:29;UGACUUGUAAGGUUUCAGGGUCUGUUAUGGCUCU:29	.	MurERV4_19-int	chr5:113351666-113351667,+	50.8885	52.8526	62.3665	48.782	42.8737	36.4859	66.9015	82.6128	56.1422	7.3758	7.20774	8.86016	44.4269	46.1909	60.4127	51.2908	51.5535
9-qC-10667	UAGUUGGUGUUGGCCAAAGACUCAUACCACCU:31;UAGUUGGUGUUGGCCAAAGACUCAUACCACCU:31;UAGUUGGUGUUGGCCAAAGACUCAUACCACCUUU:28;UAGUUGGUGUUGGCCAAAGACUCAUACCACCU:31;UAGUUGGUGUUGGCCAAAGACUCAUACCACCU:28;UAGUUGGUGUUGGCCAAAGACUCAUACCACC:28;UAGUUGGUGUUGGCCAAAGACUCAUACCACCUU:31;UAGUUGGUGUUGGCCAAAGACUCAUACCACC:31;UAGUUGGUGUUGGCCAAAGACUCAUACCACCU:28;UAGUUGGUGUUGGCCAAAGACUCAUACCACCU:28;UAGUUGGUGUUGGCCAAAGACUCAUACCACCU:28;UAGUUGGUGUUGGCCAAAGACUCAUACCACCUU:28	.	.	chr9:67736601-67736602,+	38.9981	36.2004	48.44	29.2692	37.7288	36.4859	46.9597	44.3288	31.1901	6.85516	7.9775	9.1555	37.4338	0	56.6133	0	53.3634
7-qD2-24830	GAGAAACAAUGCUAUUUGCUUAGGGCAGGCACC:26;GAGAAACAAUGCUAUUUGCUUAGGGCAGGCACC:29;GAGAAACAAUGCUAUUUGCUUAGGGCAGGC:26;GAGAAACAAUGCUAUUUGCUUAGGGCAGGC:26;GAGAAACAAUGCUAUUUGCUUAGGGCAGGC:26;GAGAAACAAUGCUAUUUGCUUAGGGCAGGCAC:26;GAGAAACAAUGCUAUUUGCUUAGGGCAGGC:29;GAGAAACAAUGCUAUUUGCUUAGGGCAGGC:26;GAGAAACAAUGCUAUUUGCUUAGGGCAGGCAC:26;GAGAAACAAUGCUAUUUGCUUAGGGCAGGCAC:26;GAGAAACAAUGCUAUUUGCUUAGGGCAGGC:26;GAGAAACAAUGCUAUUUGCUUAGGGCAGGC:26	.	.	chr7:73792788-73792789,-	12.922	16.6522	13.321	12.1955	10.2897	10.8682	14.1523	11.418	11.5849	2.86354	3.00906	2.65804	11.9294	14.8708	18.5993	19.4383	0
6-qD1-2831	UCACUAUAUAGACCAGGAUCUCUCCAACUCA:30;UCACUAUAUAGACCAGGAUCUCUCCAACUCA:30;UCACUAUAUAGACCAGGAUCUCUCCAACUCA:30;UCACUAUAUAGACCAGGAUCUCUCCAACUCA:30;UCACUAUAUAGACCAGGAUCUCUCCAACUCA:30;UCACUAUAUAGACCAGGAUCUCUCCAACUCAG:30;UCACUAUAUAGACCAGGAUCUCUCCAACUCA:30;UCACUAUAUAGACCAGGAUCUCUCCAACUCA:30;UCACUAUAUAGACCAGGAUCUCUCCAACUCA:30;UCACUAUAUAGACCAGGAUCUCUCCAACUCAG:30;UCACUAUAUAGACCAGGAUCUCUCCAACUCA:30;UCACUAUAUAGACCAGGAUCUCUCCAACUCA:30	ENSMUSG00000108227	B1_Mm	chr6:87993418-87993419,-	40.7841	62.2646	38.752	47.9689	35.1564	45.0253	57.2523	45.6721	32.0813	5.90064	6.15806	6.57128	32.0861	41.6955	37.399	42.0671	34.0413
6-qC3-6258	GAACUUGCUGAGUCAUGACAACAUCCCCUUU:30;GAACUUGCUGAGUCAUGACAACAUCCCCUUU:31;GAACUUGCUGAGUCAUGACAACAUCCCCUUU:30;GAACUUGCUGAGUCAUGACAACAUCCCCUUU:31;GAACUUGCUGAGUCAUGACAACAUCCCCUUU:30;GAACUUGCUGAGUCAUGACAACAUCCCCUUU:31;GAACUUGCUGAGUCAUGACAACAUCCCCUUU:31;GAACUUGCUGAGUCAUGACAACAUCCCCUUU:28;GAACUUGCUGAGUCAUGACAACAUCCCCUUU:31;GAACUUGCUGAGUCAUGACAACAUCCCCUUU:28;GAACUUGCUGAGUCAUGACAACAUCCCCUUU:27;GAACUUGCUGAGUCAUGACAACAUCCCCUUU:28	.	.	chr6:81895912-81895913,-	15.8241	23.8923	12.7155	14.6346	15.4345	21.7363	10.2925	18.8062	12.476	3.21064	3.28896	2.43654	15.2203	16.4562	14.4069	11.6663	0
5-qG3-23659	UAGGCAACUGAACCUUGUCUGGGCUAUAGUCC:31;UAGGCAACUGAACCUUGUCUGGGCUAUAGUCC:31;UAGGCAACUGAACCUUGUCUGGGCUAUAGUCCC:31;UAGGCAACUGAACCUUGUCUGGGCUAUAGUCCCUU:31;UAGGCAACUGAACCUUGUCUGGGCUAUAGUC:31;UAGGCAACUGAACCUUGUCUGGGCUAUAGUCCCUU:31;UAGGCAACUGAACCUUGUCUGGGCUAUAGUCCC:31;UAGGCAACUGAACCUUGUCUGGGCUAUAGUCC:31;UAGGCAACUGAACCUUGUCUGGGCUAUAGUCC:31;UAGGCAACUGAACCUUGUCUGGGCUAUAGUCC:31;UAGGCAACUGAACCUUGUCUGGGCUAUAGUCC:31;UAGGCAACUGAACCUUGUCUGGGCUAUAGUCC:31	.	.	chr5:149824254-149824255,-	181.294	231.682	207.687	210.576	171.495	188.64	200.061	172.614	174.664	29.7636	28.831	32.118	164.544	257.804	196.538	277.847	143.994
18-qE1-36451	UAAUAUAGUUUGCUUAUUUGAUGUGUGCCUU:29;UAAUAUAGUUUGCUUAUUUGAUGUGUGCCUU:29;UAAUAUAGUUUGCUUAUUUGAUGUGUGCCUU:29;UAAUAUAGUUUGCUUAUUUGAUGUGUGCCUU:29;UAAUAUAGUUUGCUUAUUUGAUGUGUGCCUU:29;UAAUAUAGUUUGCUUAUUUGAUGUGUGCCU:29;UAAUAUAGUUUGCUUAUUUGAUGUGUGCCUU:29;UAAUAUAGUUUGCUUAUUUGAUGUGUGCCUU:30;UAAUAUAGUUUGCUUAUUUGAUGUGUGCCUU:29;UAAUAUAGUUUGCUUAUUUGAUGUGUGCCUU:29;UAAUAUAGUUUGCUUAUUUGAUGUGUGCCUU:29;UAAUAUAGUUUGCUUAUUUGAUGUGUGCCUU:29	.	.	chr18:67033728-67033729,-	19.8265	26.7883	20.587	22.765	16.292	20.1837	21.8716	16.7912	23.1698	2.42968	3.8488	3.91322	18.5112	23.3012	35.9933	35.327	18.0926
18-qE1-36451	UCUAAGUCCAUCGCUUCAGCACAGGGAUACU:30;UCUAAGUCCAUCGCUUCAGCACAGGGAUACUC:29;UCUAAGUCCAUCGCUUCAGCACAGGGAUACUC:30;UCUAAGUCCAUCGCUUCAGCACAGGGAUACU:29;UCUAAGUCCAUCGCUUCAGCACAGGGAUACUC:29;UCUAAGUCCAUCGCUUCAGCACAGGGAUACUC:29;UCUAAGUCCAUCGCUUCAGCACAGGGAUACUC:30;UCUAAGUCCAUCGCUUCAGCACAGGGAUACUC:30;UCUAAGUCCAUCGCUUCAGCACAGGGAUACUC:30;UCUAAGUCCAUCGCUUCAGCACAGGGAUACUC:30;UCUAAGUCCAUCGCUUCAGCACAGGGAUACUCAAG:29;UCUAAGUCCAUCGCUUCAGCACAGGGAUACUC:30	.	.	chr18:67046056-67046057,-	31.5461	39.0964	35.7245	29.2692	25.7242	27.1704	29.5911	30.2242	27.6255	6.68162	7.2777	6.2021	33.3202	30.9106	0	0	37.7248
9-qA5.3-24188	UGGUACGCUGAGAUCUAUUACAAAGCCAAACAU:31;UGGUACGCUGAGAUCUAUUACAAAGCCAAACAUU:31;UGGUACGCUGAGAUCUAUUACAAAGCCAAACAU:31;UGGUACGCUGAGAUCUAUUACAAAGCCAAACA:31;UGGUACGCUGAGAUCUAUUACAAAGCCAAACA:31;UGGUACGCUGAGAUCUAUUACAAAGCCAAACAU:31;UGGUACGCUGAGAUCUAUUACAAAGCCAAACAUU:30;UGGUACGCUGAGAUCUAUUACAAAGCCAAACAU:30;UGGUACGCUGAGAUCUAUUACAAAGCCAAACAU:31;UGGUACGCUGAGAUCUAUUACAAAGCCAAACAU:31;UGGUACGCUGAGAUCUAUUACAAAGCCAAACA:31;UGGUACGCUGAGAUCUAUUACAAAGCCAAACAUU:31	.	.	chr9:54229094-54229095,-	57.0165	54.3005	67.816	61.7906	55.7358	60.5511	59.1821	66.4932	57.9244	8.33032	10.4967	10.5583	53.4768	45.648	73.6623	60.6049	70.8909
5-qG2-2301	UGAAAGAAACUCGGAGACUAUUGGGAAUUCU:30;UGAAAGAAACUCGGAGACUAUUGGGAAUUC:30;UGAAAGAAACUCGGAGACUAUUGGGAAUUC:30;UGAAAGAAACUCGGAGACUAUUGGGAAUUCU:30;UGAAAGAAACUCGGAGACUAUUGGGAAUUC:30;UGAAAGAAACUCGGAGACUAUUGGGAAUUCU:30;UGAAAGAAACUCGGAGACUAUUGGGAAUUCU:30;UGAAAGAAACUCGGAGACUAUUGGGAAUUCU:30;UGAAAGAAACUCGGAGACUAUUGGGAAUUCU:30;UGAAAGAAACUCGGAGACUAUUGGGAAUUCU:30;UGAAAGAAACUCGGAGACUAUUGGGAAUUCUC:30;UGAAAGAAACUCGGAGACUAUUGGGAAUUCU:30	ENSMUSG00000097287	.	chr5:143764657-143764658,+	108.871	99.913	118.678	116.264	96.037	110.234	120.937	117.539	105.155	21.2596	21.3434	20.6736	105.308	115.563	140.653	152.66	117.302
6-qF3-28913	UUCCUGAGAACCAUUCCUGGAUAACAGAGC:29;UUCCUGAGAACCAUUCCUGGAUAACAGAGC:29;UUCCUGAGAACCAUUCCUGGAUAACAGAGC:29;UUCCUGAGAACCAUUCCUGGAUAACAGAGC:29;UUCCUGAGAACCAUUCCUGGAUAACAGAGC:30;UUCCUGAGAACCAUUCCUGGAUAACAGAGC:29;UUCCUGAGAACCAUUCCUGGAUAACAGAGC:29;UUCCUGAGAACCAUUCCUGGAUAACAGAGC:30;UUCCUGAGAACCAUUCCUGGAUAACAGAGC:29;UUCCUGAGAACCAUUCCUGGAUAACAGAGC:29;UUCCUGAGAACCAUUCCUGGAUAACAGAGC:30;UUCCUGAGAACCAUUCCUGGAUAACAGAGC:29	.	.	chr6:127816084-127816085,+	22.5863	28.2363	19.376	22.7649	22.2943	23.289	23.1582	12.7613	22.2786	5.0329	4.82848	4.57774	24.6816	21.6149	24.2991	29.4783	0
13-qA5-464	UCAUCAGUUUUGUCUGGAAUCAAGAAGCAAAG:29;UCAUCAGUUUUGUCUGGAAUCAAGAAGCAAAG:29;UCAUCAGUUUUGUCUGGAAUCAAGAAGCAAA:29;UCAUCAGUUUUGUCUGGAAUCAAGAAGCAAAG:29;UCAUCAGUUUUGUCUGGAAUCAAGAAGCAAAG:29;UCAUCAGUUUUGUCUGGAAUCAAGAAGCAAAG:29;UCAUCAGUUUUGUCUGGAAUCAAGAAGCAAAG:29;UCAUCAGUUUUGUCUGGAAUCAAGAAGCAAAG:29;UCAUCAGUUUUGUCUGGAAUCAAGAAGCAAAG:29;UCAUCAGUUUUGUCUGGAAUCAAGAAGCAAAGG:29;UCAUCAGUUUUGUCUGGAAUCAAGAAGCAAAGG:29;UCAUCAGUUUUGUCUGGAAUCAAGAAGCAAAGG:28	.	.	chr13:50514467-50514468,-	35.1241	39.8204	33.908	34.9605	29.1541	37.2622	46.3164	32.2392	29.4078	5.81386	8.2574	6.86662	33.7316	37.3715	25.3532	27.0323	41.5522
14-qA3-19970	UUUCUAGGCAGAGUUCUCUUACAUCUGAGGGA:30;UUUCUAGGCAGAGUUCUCUUACAUCUGAGG:30;UUUCUAGGCAGAGUUCUCUUACAUCUGAGGG:30;UUUCUAGGCAGAGUUCUCUUACAUCUGAGGGA:30;UUUCUAGGCAGAGUUCUCUUACAUCUGAGG:30;UUUCUAGGCAGAGUUCUCUUACAUCUGAGG:30;UUUCUAGGCAGAGUUCUCUUACAUCUGAGGGA:30;UUUCUAGGCAGAGUUCUCUUACAUCUGAGG:30;UUUCUAGGCAGAGUUCUCUUACAUCUGAGGGA:30;UUUCUAGGCAGAGUUCUCUUACAUCUGAGGGAG:30;UUUCUAGGCAGAGUUCUCUUACAUCUGAGGG:30;UUUCUAGGCAGAGUUCUCUUACAUCUGAGGGA:30	.	.	chr14:24090770-24090771,+	61.6541	41.9924	67.2106	56.9123	73.7428	65.9853	50.8195	71.8665	50.7953	13.1029	12.736	12.7734	67.4631	92.9111	66.9058	76.8669	73.7599
15-qD1-17920	UGCUGAGAUUAUGGUGCCUAGCAAGAUGCUG:26;UGCUGAGAUUAUGGUGCCUAGCAAGAUGCUG:30;UGCUGAGAUUAUGGUGCCUAGCAAGAUGCUG:30;UGCUGAGAUUAUGGUGCCUAGCAAGAUGCUG:26;UGCUGAGAUUAUGGUGCCUAGCAAGAUGCUG:26;UGCUGAGAUUAUGGUGCCUAGCAAGAUGCUG:26;UGCUGAGAUUAUGGUGCCUAGCAAGAUGCUG:30;UGCUGAGAUUAUGGUGCCUAGCAAGAUGCUGGAC:26;UGCUGAGAUUAUGGUGCCUAGCAAGAUGCUG:26;UGCUGAGAUUAUGGUGCCUAGCAAGAUGCUG:26;UGCUGAGAUUAUGGUGCCUAGCAAGAUGCUG:26;UGCUGAGAUUAUGGUGCCUAGCAAGAUGCUGGAC:26	.	.	chr15:59259479-59259480,-	113.595	118.737	115.651	96.751	103.754	111.011	122.867	121.568	131.89	21.2596	23.7226	20.8214	111.89	116.398	230.134	254.794	85.7315
11-qE1-9443	UGUGAUGCAAAAGGGUAUGUAGUGUUAGCA:29;UGUGAUGCAAAAGGGUAUGUAGUGUUAGCAGAA:29;UGUGAUGCAAAAGGGUAUGUAGUGUUAGCAGA:29;UGUGAUGCAAAAGGGUAUGUAGUGUUAGCA:29;UGUGAUGCAAAAGGGUAUGUAGUGUUAGCAGAA:29;UGUGAUGCAAAAGGGUAUGUAGUGUUAGCAGAA:29;UGUGAUGCAAAAGGGUAUGUAGUGUUAGCAGAAUG:29;UGUGAUGCAAAAGGGUAUGUAGUGUUAGCA:29;UGUGAUGCAAAAGGGUAUGUAGUGUUAGCA:29;UGUGAUGCAAAAGGGUAUGUAGUGUUAGCAGAAU:29;UGUGAUGCAAAAGGGUAUGUAGUGUUAGCAG:29;UGUGAUGCAAAAGGGUAUGUAGUGUUAGCAGA:29	.	.	chr11:103437218-103437219,+	107.092	96.293	117.467	95.938	106.327	97.8135	115.791	139.703	100.699	22.2142	22.323	20.3784	90.4992	101.131	106.052	110.476	92.3783
17-qA3.3-27363	UGGAUUUUAAACAUUGAAAAAUAGACUUAAAUC:28;UGGAUUUUAAACAUUGAAAAAUAGACUUAAAUC:28;UGGAUUUUAAACAUUGAAAAAUAGACUUAAAUC:28;UGGAUUUUAAACAUUGAAAAAUAGACUUAAAUC:31;UGGAUUUUAAACAUUGAAAAAUAGACUUAAAUC:28;UGGAUUUUAAACAUUGAAAAAUAGACUUAAAUC:28;UGGAUUUUAAACAUUGAAAAAUAGACUUAAAUC:28;UGGAUUUUAAACAUUGAAAAAUAGACUUAAAUC:28;UGGAUUUUAAACAUUGAAAAAUAGACUUAAAUC:28;UGGAUUUUAAACAUUGAAAAAUAGACUUAAAUC:28;UGGAUUUUAAACAUUGAAAAAUAGACUUAAAUC:28;UGGAUUUUAAACAUUGAAAAAUAGACUUAAAUC:28	.	Charlie8	chr17:27301253-27301254,-	76.6042	97.741	79.3205	86.1816	56.5932	110.234	77.8373	85.9711	73.9651	13.1897	10.8466	14.3977	59.2359	95.2821	0	0	77.674
17-qA3.3-26735	UGCCUUCUGUGGCACUUCCCAUAUGAGCUCUAUC:31;UGCCUUCUGUGGCACUUCCCAUAUGAGCUCUAUC:31;UGCCUUCUGUGGCACUUCCCAUAUGAGCUCUAUC:31;UGCCUUCUGUGGCACUUCCCAUAUGAGCUCUAUC:31;UGCCUUCUGUGGCACUUCCCAUAUGAGCUCUAUC:31;UGCCUUCUGUGGCACUUCCCAUAUGAGCUCUAUC:31;UGCCUUCUGUGGCACUUCCCAUAUGAGCUCUAUC:31;UGCCUUCUGUGGCACUUCCCAUAUGAGCUCUAUC:31;UGCCUUCUGUGGCACUUCCCAUAUGAGCUCUAUC:31;UGCCUUCUGUGGCACUUCCCAUAUGAGCUCUAUC:31;UGCCUUCUGUGGCACUUCCCAUAUGAGCUCUAUCG:31;UGCCUUCUGUGGCACUUCCCAUAUGAGCUCUAUC:31	.	.	chr17:27357395-27357396,+	40.5853	27.5123	36.9355	28.4561	46.3036	38.0385	37.9537	38.284	34.7547	10.0658	8.81724	11.0013	49.3633	48.4442	0	0	88.9928
pi-Gm5878	ACCAUAGAAGACGAGUUUGGACUGAGCGA:29;ACCAUAGAAGACGAGUUUGGACUGAGCGAA:29;ACCAUAGAAGACGAGUUUGGACUGAGCGAA:29;ACCAUAGAAGACGAGUUUGGACUGAGCGAA:29;ACCAUAGAAGACGAGUUUGGACUGAGCGA:29;ACCAUAGAAGACGAGUUUGGACUGAGCGAA:29;ACCAUAGAAGACGAGUUUGGACUGAGCGAA:29;ACCAUAGAAGACGAGUUUGGACUGAGCGAA:29;ACCAUAGAAGACGAGUUUGGACUGAGCGAAA:29;ACCAUAGAAGACGAGUUUGGACUGAGCGAAA:29;ACCAUAGAAGACGAGUUUGGACUGAGCGAA:29;ACCAUAGAAGACGAGUUUGGACUGAGCGAA:29	ENSMUSG00000072952	.	chr6:85112910-85112911,-	49.8182	42.7165	46.018	59.3515	48.876	38.0385	54.0359	51.0453	51.6865	9.97902	10.4267	9.45082	56.7677	48.0354	51.9733	56.2558	50.2341
5-qF-14224	UGCAUAAAUAAUGAGCUCUGCCUGAACUGGCC:27;UGCAUAAAUAAUGAGCUCUGCCUGAACUGGC:27;UGCAUAAAUAAUGAGCUCUGCCUGAACUGGCC:27;UGCAUAAAUAAUGAGCUCUGCCUGAACUGG:27;UGCAUAAAUAAUGAGCUCUGCCUGAACUGG:27;UGCAUAAAUAAUGAGCUCUGCCUGAACUGGCC:27;UGCAUAAAUAAUGAGCUCUGCCUGAACUGG:27;UGCAUAAAUAAUGAGCUCUGCCUGAACUGG:27;UGCAUAAAUAAUGAGCUCUGCCUGAACUGGCC:27;UGCAUAAAUAAUGAGCUCUGCCUGAACUGGCC:27;UGCAUAAAUAAUGAGCUCUGCCUGAACUGGCC:27;UGCAUAAAUAAUGAGCUCUGCCUGAACUGGCC:27	.	.	chr5:113340139-113340140,+	23.0097	22.4442	22.4035	17.8867	18.8644	27.1704	24.4448	22.8361	19.6052	4.94612	4.40862	5.38992	26.7384	24.5687	29.7	29.3924	23.6243
5-qG3-23659	UCCUAAACUGACAAUCUACAACAGUUCUGUGAC:30;UCCUAAACUGACAAUCUACAACAGUUCUGUGA:31;UCCUAAACUGACAAUCUACAACAGUUCUGUG:31;UCCUAAACUGACAAUCUACAACAGUUCUGUGA:31;UCCUAAACUGACAAUCUACAACAGUUCUGUG:31;UCCUAAACUGACAAUCUACAACAGUUCUGUG:30;UCCUAAACUGACAAUCUACAACAGUUCUGUGA:31;UCCUAAACUGACAAUCUACAACAGUUCUGUGAC:31;UCCUAAACUGACAAUCUACAACAGUUCUGUG:31;UCCUAAACUGACAAUCUACAACAGUUCUGUGAC:31;UCCUAAACUGACAAUCUACAACAGUUCUGUGA:31;UCCUAAACUGACAAUCUACAACAGUUCUGUGA:31	.	.	chr5:149818432-149818433,-	39.7982	72.4007	25.431	43.0907	48.876	40.3674	31.5209	26.1943	47.2307	7.98322	7.13776	7.53112	29.2066	35.0612	32.5211	30.5907	34.146
7-qD1-16444	UAAUCCUGGUUUCAAAUUAUCUUUACUCUCCAA:31;UAAUCCUGGUUUCAAAUUAUCUUUACUCUCCA:31;UAAUCCUGGUUUCAAAUUAUCUUUACUCUCCAA:31;UAAUCCUGGUUUCAAAUUAUCUUUACUCUCCAA:31;UAAUCCUGGUUUCAAAUUAUCUUUACUCUCCAA:31;UAAUCCUGGUUUCAAAUUAUCUUUACUCUCCAA:31;UAAUCCUGGUUUCAAAUUAUCUUUACUCUCCA:31;UAAUCCUGGUUUCAAAUUAUCUUUACUCUCCAA:31;UAAUCCUGGUUUCAAAUUAUCUUUACUCUCCAAC:31;UAAUCCUGGUUUCAAAUUAUCUUUACUCUCCAACC:31;UAAUCCUGGUUUCAAAUUAUCUUUACUCUCCAAC:31;UAAUCCUGGUUUCAAAUUAUCUUUACUCUCCAAC:31	.	.	chr7:69915701-69915702,+	74.6236	65.8847	65.394	75.6121	72.0278	85.3927	78.4807	90.6726	79.3119	13.6235	14.8354	13.4379	73.2222	96.0366	80.5835	92.8166	82.5059
4-qB3-277	UGCUGAGUGCUCACUUAGGCAAGGAGAUUCUU:29;UGCUGAGUGCUCACUUAGGCAAGGAGAUUC:30;UGCUGAGUGCUCACUUAGGCAAGGAGAUUCU:30;UGCUGAGUGCUCACUUAGGCAAGGAGAUUC:30;UGCUGAGUGCUCACUUAGGCAAGGAGAUUCU:30;UGCUGAGUGCUCACUUAGGCAAGGAGAUUCU:29;UGCUGAGUGCUCACUUAGGCAAGGAGAUUC:30;UGCUGAGUGCUCACUUAGGCAAGGAGAUUC:30;UGCUGAGUGCUCACUUAGGCAAGGAGAUUCU:30;UGCUGAGUGCUCACUUAGGCAAGGAGAUUCU:30;UGCUGAGUGCUCACUUAGGCAAGGAGAUUCU:30;UGCUGAGUGCUCACUUAGGCAAGGAGAUUCUU:29	.	.	chr4:62235271-62235272,+	19.0058	18.1002	22.4035	17.0737	16.292	14.7496	16.0821	18.1345	24.0609	4.51226	4.40862	2.95338	21.8021	19.6647	25.5249	27.1873	27.0075
5-qF-14508	UUUGCGGUUGCCUAAAAGCCAUGGUCAUGUA:30;UUUGCGGUUGCCUAAAAGCCAUGGUCAUGUA:30;UUUGCGGUUGCCUAAAAGCCAUGGUCAUGUA:31;UUUGCGGUUGCCUAAAAGCCAUGGUCAUGUA:31;UUUGCGGUUGCCUAAAAGCCAUGGUCAUGUA:31;UUUGCGGUUGCCUAAAAGCCAUGGUCAUGUAA:30;UUUGCGGUUGCCUAAAAGCCAUGGUCAUGUAA:30;UUUGCGGUUGCCUAAAAGCCAUGGUCAUGUA:26;UUUGCGGUUGCCUAAAAGCCAUGGUCAUGUA:30;UUUGCGGUUGCCUAAAAGCCAUGGUCAUGUAAUGGGGUGAAACGGGGUC:30;UUUGCGGUUGCCUAAAAGCCAUGGUCAUGUA:30;UUUGCGGUUGCCUAAAAGCCAUGGUCAUGUA:26	.	ORR1F	chr5:113331516-113331517,-	22.3226	29.6843	23.009	21.1389	19.7219	21.7363	27.6612	22.8361	21.3875	3.64452	3.63886	4.57774	21.3907	26.0619	0	0	20.2423
6-qF3-28913	UACAUUCUUCCUCAGUGGUCAAAGCUAUGAG:29;UACAUUCUUCCUCAGUGGUCAAAGCUAUGAG:30;UACAUUCUUCCUCAGUGGUCAAAGCUAUGAG:29;UACAUUCUUCCUCAGUGGUCAAAGCUAUGAG:29;UACAUUCUUCCUCAGUGGUCAAAGCUAUGAG:29;UACAUUCUUCCUCAGUGGUCAAAGCUAUGAG:30;UACAUUCUUCCUCAGUGGUCAAAGCUAUGAG:29;UACAUUCUUCCUCAGUGGUCAAAGCUAUGAGG:30;UACAUUCUUCCUCAGUGGUCAAAGCUAUGAGG:29;UACAUUCUUCCUCAGUGGUCAAAGCUAUGAG:29;UACAUUCUUCCUCAGUGGUCAAAGCUAUGAGG:29;UACAUUCUUCCUCAGUGGUCAAAGCUAUGAG:29	.	RLTR14-int	chr6:127807611-127807612,+	31.4626	31.1323	26.642	31.7082	24.0093	29.4993	26.3746	33.5824	33.8636	7.3758	7.20774	6.57128	34.9656	39.4401	31.3934	37.5724	0
9-qC-31469	UGACAUCAAAGCCUAAAUGAUGAGAAUAAUA:27;UGACAUCAAAGCCUAAAUGAUGAGAAUAAUA:27;UGACAUCAAAGCCUAAAUGAUGAGAAUAAUA:29;UGACAUCAAAGCCUAAAUGAUGAGAAUAAUA:27;UGACAUCAAAGCCUAAAUGAUGAGAAUAAUA:27;UGACAUCAAAGCCUAAAUGAUGAGAAUAAUA:27;UGACAUCAAAGCCUAAAUGAUGAGAAUAAUA:29;UGACAUCAAAGCCUAAAUGAUGAGAAUAAUA:27;UGACAUCAAAGCCUAAAUGAUGAGAAUAAUA:27;UGACAUCAAAGCCUAAAUGAUGAGAAUAAU:27;UGACAUCAAAGCCUAAAUGAUGAGAAUAAUA:27;UGACAUCAAAGCCUAAAUGAUGAGAAUAAUA:27	.	L1MB5	chr9:67724535-67724536,-	64.0365	109.325	68.4215	60.1644	54.0208	81.5112	88.7731	80.5979	42.775	8.59064	8.18744	9.67234	50.5973	0	61.5315	0	38.4825
17-qA3.3-26735	UCAAACCUCCUUGAUUCGUAUCCUCGCUGGC:28;UCAAACCUCCUUGAUUCGUAUCCUCGCUGG:28;UCAAACCUCCUUGAUUCGUAUCCUCGCUGGC:29;UCAAACCUCCUUGAUUCGUAUCCUCGCUGGC:30;UCAAACCUCCUUGAUUCGUAUCCUCGCUGGC:30;UCAAACCUCCUUGAUUCGUAUCCUCGCUGGC:30;UCAAACCUCCUUGAUUCGUAUCCUCGCUGGCAUU:30;UCAAACCUCCUUGAUUCGUAUCCUCGCUGGCAU:30;UCAAACCUCCUUGAUUCGUAUCCUCGCUGGCAUU:27;UCAAACCUCCUUGAUUCGUAUCCUCGCUGGCAUU:30;UCAAACCUCCUUGAUUCGUAUCCUCGCUGGCAUU:27;UCAAACCUCCUUGAUUCGUAUCCUCGCUGGCAU:27	.	.	chr17:27345140-27345141,+	86.692	76.7448	84.1645	86.9946	90.0348	86.1689	76.5508	84.6278	77.5298	22.7348	16.8647	16.3174	97.9037	100.443	0	0	158.212
17-qA3.3-26735	UUCAAAAGUAUUUCUACAUGACUUGCUGUCU:30;UUCAAAAGUAUUUCUACAUGACUUGCUGUCU:30;UUCAAAAGUAUUUCUACAUGACUUGCUGUC:30;UUCAAAAGUAUUUCUACAUGACUUGCUGUCUG:30;UUCAAAAGUAUUUCUACAUGACUUGCUGUCUGG:30;UUCAAAAGUAUUUCUACAUGACUUGCUGUCU:30;UUCAAAAGUAUUUCUACAUGACUUGCUGUC:30;UUCAAAAGUAUUUCUACAUGACUUGCUGUCU:30;UUCAAAAGUAUUUCUACAUGACUUGCUGUCU:30;UUCAAAAGUAUUUCUACAUGACUUGCUGUCU:30;UUCAAAAGUAUUUCUACAUGACUUGCUGUC:30;UUCAAAAGUAUUUCUACAUGACUUGCUGUCU:30	.	.	chr17:27359803-27359804,+	14.9791	16.6521	12.11	17.0737	17.1494	18.6311	12.2224	13.4329	18.7141	2.25612	2.72914	2.80572	14.8089	15.3996	0	0	16.4477
4-qD2.2-2182	UAAGAGCCUAAAAAACUGGAACCCAACACAUG:29;UAAGAGCCUAAAAAACUGGAACCCAACACAUG:29;UAAGAGCCUAAAAAACUGGAACCCAACACAUGGUC:29;UAAGAGCCUAAAAAACUGGAACCCAACACAUG:29;UAAGAGCCUAAAAAACUGGAACCCAACACAUG:29;UAAGAGCCUAAAAAACUGGAACCCAACACAUGGUC:29;UAAGAGCCUAAAAAACUGGAACCCAACACAUG:29;UAAGAGCCUAAAAAACUGGAACCCAACACAUGGUC:29;UAAGAGCCUAAAAAACUGGAACCCAACACAUGGUCUGAGGUUCAAACUC:29;UAAGAGCCUAAAAAACUGGAACCCAACACAUGG:29;UAAGAGCCUAAAAAACUGGAACCCAACACAUG:29;UAAGAGCCUAAAAAACUGGAACCCAACACAUGGUC:29	.	.	chr4:123841876-123841877,-	43.2303	40.5445	25.431	34.9604	47.161	31.0519	18.6552	28.2093	61.4891	10.8468	11.5464	11.5182	61.704	48.8805	48.5169	53.1817	62.2927
17-qA3.3-26735	UAAAAGAUCUUGGCUCUCUGGGAAUUUUGCUU:29;UAAAAGAUCUUGGCUCUCUGGGAAUUUUGCUUCAC:29;UAAAAGAUCUUGGCUCUCUGGGAAUUUUGCUU:29;UAAAAGAUCUUGGCUCUCUGGGAAUUUUGCUUCA:29;UAAAAGAUCUUGGCUCUCUGGGAAUUUUGCUUC:29;UAAAAGAUCUUGGCUCUCUGGGAAUUUUGCUU:29;UAAAAGAUCUUGGCUCUCUGGGAAUUUUGCUUCACUUUUUGGGGAGCAU:29;UAAAAGAUCUUGGCUCUCUGGGAAUUUUGCUUCACUUUUUGGGGAGCAU:29;UAAAAGAUCUUGGCUCUCUGGGAAUUUUGCUUCACUUUUUGGGGAGCAU:29;UAAAAGAUCUUGGCUCUCUGGGAAUUUUGCUU:29;UAAAAGAUCUUGGCUCUCUGGGAAUUUUGCUUCACUUUUUGGGGAGCAU:29;UAAAAGAUCUUGGCUCUCUGGGAAUUUUGCUUCACUUUUUGGGGAGCA:29	.	.	chr17:27338044-27338045,+	463.042	424.992	472.896	408.956	463.036	421.529	519.774	476.199	433.988	112.719	89.4318	89.1922	478.412	467.172	0	0	566.589
6-qC3-6258	UUCCAUUGAAAUUUUGAAAUGCAUUGACCUC:30;UUCCAUUGAAAUUUUGAAAUGCAUUGACCUC:30;UUCCAUUGAAAUUUUGAAAUGCAUUGACCU:30;UUCCAUUGAAAUUUUGAAAUGCAUUGACCUC:30;UUCCAUUGAAAUUUUGAAAUGCAUUGACCUC:30;UUCCAUUGAAAUUUUGAAAUGCAUUGACCUC:30;UUCCAUUGAAAUUUUGAAAUGCAUUGACCUC:30;UUCCAUUGAAAUUUUGAAAUGCAUUGACCUC:30;UUCCAUUGAAAUUUUGAAAUGCAUUGACCUC:30;UUCCAUUGAAAUUUUGAAAUGCAUUGACCUC:30;UUCCAUUGAAAUUUUGAAAUGCAUUGACCUCAUU:30;UUCCAUUGAAAUUUUGAAAUGCAUUGACCUC:30	.	.	chr6:81898836-81898837,-	26.1327	39.8204	18.165	31.7083	24.0093	33.3807	19.2985	20.8211	22.2787	4.94612	5.59824	5.09458	25.9157	29.0522	28.116	24.6297	23.4394
18-qE1-36451	GCCAAACACACUUAAAAAGGACAUCUGUGG:29;GCCAAACACACUUAAAAAGGACAUCUGUGG:30;GCCAAACACACUUAAAAAGGACAUCUGUGG:29;GCCAAACACACUUAAAAAGGACAUCUGUGG:30;GCCAAACACACUUAAAAAGGACAUCUGUGG:30;GCCAAACACACUUAAAAAGGACAUCUGUGG:29;GCCAAACACACUUAAAAAGGACAUCUGUGG:30;GCCAAACACACUUAAAAAGGACAUCUGUGG:30;GCCAAACACACUUAAAAAGGACAUCUGUGGCU:29;GCCAAACACACUUAAAAAGGACAUCUGUGGC:30;GCCAAACACACUUAAAAAGGACAUCUGUGG:29;GCCAAACACACUUAAAAAGGACAUCUGUGGCUC:29	.	.	chr18:67063537-67063538,-	18.6234	17.3762	13.9265	26.0171	17.1495	29.4993	16.7254	18.8062	24.0609	3.29742	3.14902	2.65804	14.3976	13.8649	19.6943	14.1343	17.9414
.	UGGGUUCUCACACUCUGCACACCUUCCUCGGU:30;UGGGUUCUCACACUCUGCACACCUUCCUCGGU:30;UGGGUUCUCACACUCUGCACACCUUCCUCGGU:30;UGGGUUCUCACACUCUGCACACCUUCCUCGGU:30;UGGGUUCUCACACUCUGCACACCUUCCUCGGU:30;UGGGUUCUCACACUCUGCACACCUUCCUCGGU:30;UGGGUUCUCACACUCUGCACACCUUCCUCGGU:30;UGGGUUCUCACACUCUGCACACCUUCCUCGGU:30;UGGGUUCUCACACUCUGCACACCUUCCUCGGU:30;UGGGUUCUCACACUCUGCACACCUUCCUCGGU:30;UGGGUUCUCACACUCUGCACACCUUCCUCGGU:30;UGGGUUCUCACACUCUGCACACCUUCCUCGGU:30	.	.	chr6:128184059-128184060,-	26.2112	21.7202	24.22	26.017	23.1518	29.4993	28.3045	28.8809	24.952	5.29322	5.24836	5.83292	25.9157	34.1647	0	20.5492	33.7467
7-qD2-24830	UGCUAGUAUUUGAAAAUAGGACCCAGAAAGGUU:29;UGCUAGUAUUUGAAAAUAGGACCCAGAAAGGUU:29;UGCUAGUAUUUGAAAAUAGGACCCAGAAAGGUUC:29;UGCUAGUAUUUGAAAAUAGGACCCAGAAAGGUU:29;UGCUAGUAUUUGAAAAUAGGACCCAGAAAGGUUC:29;UGCUAGUAUUUGAAAAUAGGACCCAGAAAGGUU:29;UGCUAGUAUUUGAAAAUAGGACCCAGAAAGGUU:29;UGCUAGUAUUUGAAAAUAGGACCCAGAAAGGUU:29;UGCUAGUAUUUGAAAAUAGGACCCAGAAAGGUUC:29;UGCUAGUAUUUGAAAAUAGGACCCAGAAAGGUUC:29;UGCUAGUAUUUGAAAAUAGGACCCAGAAAGGUU:29;UGCUAGUAUUUGAAAAUAGGACCCAGAAAGGUUC:29	.	.	chr7:73811715-73811716,-	184.414	178.106	174.99	188.624	186.929	184.759	197.488	185.375	196.052	37.0526	34.779	35.4406	184.289	212.009	237.523	264.252	130.947
9-qC-31469	UUUAAAACUUUUGUGAGAAAAGAGGCUUAUGG:29;UUUAAAACUUUUGUGAGAAAAGAGGCUUAUGG:29;UUUAAAACUUUUGUGAGAAAAGAGGCUUAUG:29;UUUAAAACUUUUGUGAGAAAAGAGGCUUAUGGGCCUCCAAAACCAAACC:29;UUUAAAACUUUUGUGAGAAAAGAGGCUUAUG:29;UUUAAAACUUUUGUGAGAAAAGAGGCUUAUGG:29;UUUAAAACUUUUGUGAGAAAAGAGGCUUAUGGGC:29;UUUAAAACUUUUGUGAGAAAAGAGGCUUAUGGGC:29;UUUAAAACUUUUGUGAGAAAAGAGGCUUAUGG:29;UUUAAAACUUUUGUGAGAAAAGAGGCUUAUGGGC:26;UUUAAAACUUUUGUGAGAAAAGAGGCUUAUG:29;UUUAAAACUUUUGUGAGAAAAGAGGCUUAUGG:29	.	.	chr9:67704957-67704958,-	24.0068	16.6522	26.0365	21.9519	24.0093	26.3941	24.4448	34.9257	24.952	3.73128	5.7382	3.91324	21.8021	0	27.6346	0	17.1087
7-qD2-24830	UAAUAGGUACUAAGUGGCUCCAGGGAAGAAU:29;UAAUAGGUACUAAGUGGCUCCAGGGAAGAAUGGAG:29;UAAUAGGUACUAAGUGGCUCCAGGGAAGAAU:29;UAAUAGGUACUAAGUGGCUCCAGGGAAGAAU:26;UAAUAGGUACUAAGUGGCUCCAGGGAAGAAUG:26;UAAUAGGUACUAAGUGGCUCCAGGGAAGAAUG:29;UAAUAGGUACUAAGUGGCUCCAGGGAAGAAUG:26;UAAUAGGUACUAAGUGGCUCCAGGGAAGAAUG:26;UAAUAGGUACUAAGUGGCUCCAGGGAAGAAUG:26;UAAUAGGUACUAAGUGGCUCCAGGGAAGAAUG:26;UAAUAGGUACUAAGUGGCUCCAGGGAAGAAUG:26;UAAUAGGUACUAAGUGGCUCCAGGGAAGAAUG:26	.	.	chr7:73811937-73811938,-	170.896	141.182	165.907	169.111	166.35	176.219	166.61	184.032	200.508	35.751	33.0996	34.407	164.544	199.048	235.685	297.104	138.317
5-qF-14508	UUAAAAGUCACCAGGAUUGAGGCGUGACCA:26;UUAAAAGUCACCAGGAUUGAGGCGUGACC:26;UUAAAAGUCACCAGGAUUGAGGCGUGACC:26;UUAAAAGUCACCAGGAUUGAGGCGUGACC:26;UUAAAAGUCACCAGGAUUGAGGCGUGACCA:26;UUAAAAGUCACCAGGAUUGAGGCGUGACCAACCACCCGCCCUGGUGGGU:26;UUAAAAGUCACCAGGAUUGAGGCGUGACC:26;UUAAAAGUCACCAGGAUUGAGGCGUGACCAACCACCCGCCCUGGUGGGU:26;UUAAAAGUCACCAGGAUUGAGGCGUGACCAACCACCCGCCCUGGUGGGU:26;UUAAAAGUCACCAGGAUUGAGGCGUGACCA:26;UUAAAAGUCACCAGGAUUGAGGCGUGACCAACCACCCGCCCUGGUGGGU:26;UUAAAAGUCACCAGGAUUGAGGCGUGACCA:26	.	.	chr5:113328817-113328818,-	67.2655	42.7164	58.7336	51.2211	74.6002	56.6697	64.3284	49.0304	72.1828	18.3093	15.6051	16.7605	84.3288	66.6113	88.6147	92.0039	64.5961
2-qE1-35981	AGUAGAUAUAUUAUAAGGUUUCUGCACUGU:29;AGUAGAUAUAUUAUAAGGUUUCUGCACUGUG:30;AGUAGAUAUAUUAUAAGGUUUCUGCACUGUGU:29;AGUAGAUAUAUUAUAAGGUUUCUGCACUGUG:29;AGUAGAUAUAUUAUAAGGUUUCUGCACUGU:29;AGUAGAUAUAUUAUAAGGUUUCUGCACUGUGU:29;AGUAGAUAUAUUAUAAGGUUUCUGCACUGUG:29;AGUAGAUAUAUUAUAAGGUUUCUGCACUGU:29;AGUAGAUAUAUUAUAAGGUUUCUGCACUGUG:29;AGUAGAUAUAUUAUAAGGUUUCUGCACUGUG:29;AGUAGAUAUAUUAUAAGGUUUCUGCACUGUGU:29;AGUAGAUAUAUUAUAAGGUUUCUGCACUGUGUUCU:29	.	.	chr2:92570230-92570231,+	48.8656	68.7808	52.6785	55.2863	35.1564	50.4593	53.3925	45.6721	44.5573	7.28902	8.67728	9.00782	55.5336	24.9192	54.6929	38.0274	42.7266
4-qB3-3994	UUGAUUGCUGGUUCAGGGGGAAUGACCCCAAGC:27;UUGAUUGCUGGUUCAGGGGGAAUGACCCCAAGC:27;UUGAUUGCUGGUUCAGGGGGAAUGACCCCAAGCAU:27;UUGAUUGCUGGUUCAGGGGGAAUGACCCCAAGC:27;UUGAUUGCUGGUUCAGGGGGAAUGACCCCAAGC:25;UUGAUUGCUGGUUCAGGGGGAAUGACCCCAAGCA:32;UUGAUUGCUGGUUCAGGGGGAAUGACCCCAAGCA:32;UUGAUUGCUGGUUCAGGGGGAAUGACCCCAAGCAU:27;UUGAUUGCUGGUUCAGGGGGAAUGACCCCAAGC:32;UUGAUUGCUGGUUCAGGGGGAAUGACCCCAAGC:32;UUGAUUGCUGGUUCAGGGGGAAUGACCCCAAGC:32;UUGAUUGCUGGUUCAGGGGGAAUGACCCCAAGC:26	ENSMUSG00000087044	.	chr4:57364233-57364234,-	18.4588	18.8242	25.431	18.6998	11.1472	10.8681	22.5149	21.4928	13.3672	5.0329	4.1287	3.54406	15.6317	19.8757	21.6651	21.9418	16.3352
14-qA3-19970	UCCUACUUUUUGAUAUCUUCAUUGAGAAACA:30;UCCUACUUUUUGAUAUCUUCAUUGAGAAACA:30;UCCUACUUUUUGAUAUCUUCAUUGAGAAACA:30;UCCUACUUUUUGAUAUCUUCAUUGAGAAACA:30;UCCUACUUUUUGAUAUCUUCAUUGAGAAACAA:30;UCCUACUUUUUGAUAUCUUCAUUGAGAAACAA:30;UCCUACUUUUUGAUAUCUUCAUUGAGAAACAA:30;UCCUACUUUUUGAUAUCUUCAUUGAGAAACAAA:30;UCCUACUUUUUGAUAUCUUCAUUGAGAAACA:30;UCCUACUUUUUGAUAUCUUCAUUGAGAAACAAAAAUUAAGUUAGAACUU:30;UCCUACUUUUUGAUAUCUUCAUUGAGAAACA:30;UCCUACUUUUUGAUAUCUUCAUUGAGAAACA:30	.	.	chr14:24105295-24105296,+	20.608	29.6843	19.9815	18.6998	22.2943	20.1837	14.7955	18.1345	24.9521	3.0371	4.61856	4.35624	18.5112	21.8116	17.8103	21.0574	19.3875
6-qF3-28913	UAACUACAUCAUUGCCUAUAGUCAGCAAGAAG:29;UAACUACAUCAUUGCCUAUAGUCAGCAAGAAGGGUUCCCCCUCCAAAUU:29;UAACUACAUCAUUGCCUAUAGUCAGCAAGAAG:29;UAACUACAUCAUUGCCUAUAGUCAGCAAGAA:29;UAACUACAUCAUUGCCUAUAGUCAGCAAGA:29;UAACUACAUCAUUGCCUAUAGUCAGCAAGAAGGGU:29;UAACUACAUCAUUGCCUAUAGUCAGCAAGAA:29;UAACUACAUCAUUGCCUAUAGUCAGCAAGAA:29;UAACUACAUCAUUGCCUAUAGUCAGCAAGAA:29;UAACUACAUCAUUGCCUAUAGUCAGCAAGAA:29;UAACUACAUCAUUGCCUAUAGUCAGCAAGAAGG:26;UAACUACAUCAUUGCCUAUAGUCAGCAAGAAGGGU:29	.	.	chr6:127797215-127797216,+	119.873	144.802	122.917	130.898	105.469	145.168	125.44	105.449	105.155	21.6068	22.253	24.07	113.535	122.844	99.6019	119.461	0
15-qD1-17920	UAGAACUUGCAGAACAUGGGCUAUCCCCAUCUA:31;UAGAACUUGCAGAACAUGGGCUAUCCCCAUCUAC:31;UAGAACUUGCAGAACAUGGGCUAUCCCCAUCUAC:31;UAGAACUUGCAGAACAUGGGCUAUCCCCAUCUACA:31;UAGAACUUGCAGAACAUGGGCUAUCCCCAUCUACA:31;UAGAACUUGCAGAACAUGGGCUAUCCCCAUCUAC:31;UAGAACUUGCAGAACAUGGGCUAUCCCCAUCUACACAACUGCUUGUCUC:31;UAGAACUUGCAGAACAUGGGCUAUCCCCAUCUACA:31;UAGAACUUGCAGAACAUGGGCUAUCCCCAUCUACA:31;UAGAACUUGCAGAACAUGGGCUAUCCCCAUCUAC:31;UAGAACUUGCAGAACAUGGGCUAUCCCCAUCUACACAACUGCUUGUCUC:31;UAGAACUUGCAGAACAUGGGCUAUCCCCAUCUACA:31	.	.	chr15:59269995-59269996,-	812.188	637.127	827.114	793.52	805.168	851.597	757.788	763.665	810.942	174.069	178.724	170.189	884.424	929	977.035	1076.16	992.94
2-qF1-2536	UAUGUGAACUUCAGUUGUUCUCUGAAGCCUCU:30;UAUGUGAACUUCAGUUGUUCUCUGAAGCCUCU:31;UAUGUGAACUUCAGUUGUUCUCUGAAGCCUCU:31;UAUGUGAACUUCAGUUGUUCUCUGAAGCCUCU:30;UAUGUGAACUUCAGUUGUUCUCUGAAGCCUCU:31;UAUGUGAACUUCAGUUGUUCUCUGAAGCCUCU:30;UAUGUGAACUUCAGUUGUUCUCUGAAGCCUCU:29;UAUGUGAACUUCAGUUGUUCUCUGAAGCCUCU:30;UAUGUGAACUUCAGUUGUUCUCUGAAGCCUCUCC:30;UAUGUGAACUUCAGUUGUUCUCUGAAGCCUCUC:30;UAUGUGAACUUCAGUUGUUCUCUGAAGCCUCU:31;UAUGUGAACUUCAGUUGUUCUCUGAAGCCUCU:31	ENSMUSG00000087162	.	chr2:127692349-127692350,+	36.6764	47.0605	36.33	54.4733	30.0116	34.9334	31.5209	20.8211	40.9927	6.33452	7.69758	7.60496	35.7883	40.1799	44.3034	39.6852	32.6008
18-qE1-36451	UCCUUAGUUUAGCUGAGAAUUUAAAACAAAAAA:31;UCCUUAGUUUAGCUGAGAAUUUAAAACAAAAAAA:31;UCCUUAGUUUAGCUGAGAAUUUAAAACAAAAA:31;UCCUUAGUUUAGCUGAGAAUUUAAAACAAAAA:30;UCCUUAGUUUAGCUGAGAAUUUAAAACAAAAA:31;UCCUUAGUUUAGCUGAGAAUUUAAAACAAAAAAA:31;UCCUUAGUUUAGCUGAGAAUUUAAAACAAAAAAA:31;UCCUUAGUUUAGCUGAGAAUUUAAAACAAAAAA:31;UCCUUAGUUUAGCUGAGAAUUUAAAACAAAAA:31;UCCUUAGUUUAGCUGAGAAUUUAAAACAAAAAAA:31;UCCUUAGUUUAGCUGAGAAUUUAAAACAAAAAAA:31;UCCUUAGUUUAGCUGAGAAUUUAAAACAAAAA:31	.	.	chr18:67044434-67044435,-	94.346	121.633	111.412	111.386	82.3175	97.8134	105.499	119.554	77.5296	14.231	14.9753	15.5053	81.4494	94.2235	58.9313	51.5343	76.3903
9-qA5.3-1495	UAAUUAAGAGCACUUCCUGUUCCAGCAGAG:26;UAAUUAAGAGCACUUCCUGUUCCAGCAGAG:29;UAAUUAAGAGCACUUCCUGUUCCAGCAGAG:26;UAAUUAAGAGCACUUCCUGUUCCAGCAGAGA:29;UAAUUAAGAGCACUUCCUGUUCCAGCAGAG:29;UAAUUAAGAGCACUUCCUGUUCCAGCAGAGA:26;UAAUUAAGAGCACUUCCUGUUCCAGCAGAGA:26;UAAUUAAGAGCACUUCCUGUUCCAGCAGA:29;UAAUUAAGAGCACUUCCUGUUCCAGCAGAGA:26;UAAUUAAGAGCACUUCCUGUUCCAGCAGAGAA:26;UAAUUAAGAGCACUUCCUGUUCCAGCAGAG:26;UAAUUAAGAGCACUUCCUGUUCCAGCAGAGAAC:26	.	B3	chr9:54251097-54251098,+	21.7816	18.8242	25.431	20.3258	22.2943	25.6178	21.2284	24.851	16.9318	3.64452	4.82848	3.76556	24.6816	22.3439	17.0851	22.2595	19.7358
6-qF3-28913	UAUAAGAAGUACUCCUUGGUGGAGGACAGGUG:31;UAUAAGAAGUACUCCUUGGUGGAGGACAGGUGA:31;UAUAAGAAGUACUCCUUGGUGGAGGACAGGUG:31;UAUAAGAAGUACUCCUUGGUGGAGGACAGGUG:30;UAUAAGAAGUACUCCUUGGUGGAGGACAGGUG:30;UAUAAGAAGUACUCCUUGGUGGAGGACAGGUG:31;UAUAAGAAGUACUCCUUGGUGGAGGACAGGUG:31;UAUAAGAAGUACUCCUUGGUGGAGGACAGGUG:31;UAUAAGAAGUACUCCUUGGUGGAGGACAGGUG:30;UAUAAGAAGUACUCCUUGGUGGAGGACAGGUG:31;UAUAAGAAGUACUCCUUGGUGGAGGACAGGUG:31;UAUAAGAAGUACUCCUUGGUGGAGGACAGGUG:30	.	.	chr6:127808309-127808310,+	107.215	100.637	102.33	95.938	110.614	101.695	91.3463	130.3	97.1348	23.6026	22.043	22.2242	117.238	105.387	99.6103	120.057	0
4-qC5-17839	UGCUACCCAAAGGGUUCAGUUCAGGUGUUG:29;UGCUACCCAAAGGGUUCAGUUCAGGUGUUGA:29;UGCUACCCAAAGGGUUCAGUUCAGGUGUUGAC:29;UGCUACCCAAAGGGUUCAGUUCAGGUGUUG:29;UGCUACCCAAAGGGUUCAGUUCAGGUGUUGA:29;UGCUACCCAAAGGGUUCAGUUCAGGUGUUGA:29;UGCUACCCAAAGGGUUCAGUUCAGGUGUUGA:29;UGCUACCCAAAGGGUUCAGUUCAGGUGUUG:29;UGCUACCCAAAGGGUUCAGUUCAGGUGUUGA:29;UGCUACCCAAAGGGUUCAGUUCAGGUGUUGA:29;UGCUACCCAAAGGGUUCAGUUCAGGUGUUG:29;UGCUACCCAAAGGGUUCAGUUCAGGUGUUGA:29	.	.	chr4:94294129-94294130,-	42.8894	40.5444	33.908	30.8953	46.3036	46.5779	46.9597	53.0603	43.6662	7.46258	9.37706	9.15548	42.7815	37.5358	53.0546	49.2412	43.2288
14-qA3-19970	UUUGUGUUUGAUUUAAACCCAUAGGGCCUUC:30;UUUGUGUUUGAUUUAAACCCAUAGGGCCUUC:31;UUUGUGUUUGAUUUAAACCCAUAGGGCCUUCU:31;UUUGUGUUUGAUUUAAACCCAUAGGGCCUUCUU:31;UUUGUGUUUGAUUUAAACCCAUAGGGCCUUCUU:30;UUUGUGUUUGAUUUAAACCCAUAGGGCCUUCUU:31;UUUGUGUUUGAUUUAAACCCAUAGGGCCUUCUU:31;UUUGUGUUUGAUUUAAACCCAUAGGGCCUUCU:31;UUUGUGUUUGAUUUAAACCCAUAGGGCCUUCUU:31;UUUGUGUUUGAUUUAAACCCAUAGGGCCUUCUU:31;UUUGUGUUUGAUUUAAACCCAUAGGGCCUUCUU:31;UUUGUGUUUGAUUUAAACCCAUAGGGCCUUCUU:31	.	.	chr14:24105824-24105825,+	45.3958	36.9244	29.6695	41.4647	47.161	32.6046	33.4507	35.5973	58.8155	11.9748	11.0565	11.592	55.945	56.1396	66.9295	78.4014	67.7344
4-qC5-17839	UAACAAUAGAUUAGCAUUACAUCAGACCAUUU:29;UAACAAUAGAUUAGCAUUACAUCAGACCAUUU:31;UAACAAUAGAUUAGCAUUACAUCAGACCAUUU:30;UAACAAUAGAUUAGCAUUACAUCAGACCAUUU:31;UAACAAUAGAUUAGCAUUACAUCAGACCAUUU:30;UAACAAUAGAUUAGCAUUACAUCAGACCAUUU:29;UAACAAUAGAUUAGCAUUACAUCAGACCAUUU:30;UAACAAUAGAUUAGCAUUACAUCAGACCAUU:28;UAACAAUAGAUUAGCAUUACAUCAGACCAUUU:28;UAACAAUAGAUUAGCAUUACAUCAGACCAUUU:28;UAACAAUAGAUUAGCAUUACAUCAGACCAUUU:28;UAACAAUAGAUUAGCAUUACAUCAGACCAUUUA:28	.	RLTR13D2	chr4:94295470-94295471,-	30.362	37.6484	34.5135	39.8386	25.7242	32.6045	40.5268	42.3139	23.1698	4.42548	3.91878	5.38992	19.3339	38.4397	31.0285	34.1284	31.3152
12-qE-23911	UAACACUGGGUGGAAAAUGUUGCCAAGUUG:29;UAACACUGGGUGGAAAAUGUUGCCAAGUUG:29;UAACACUGGGUGGAAAAUGUUGCCAAGUUG:29;UAACACUGGGUGGAAAAUGUUGCCAAGUUG:29;UAACACUGGGUGGAAAAUGUUGCCAAGUUGA:29;UAACACUGGGUGGAAAAUGUUGCCAAGUU:29;UAACACUGGGUGGAAAAUGUUGCCAAGUUGAAU:29;UAACACUGGGUGGAAAAUGUUGCCAAGUU:29;UAACACUGGGUGGAAAAUGUUGCCAAGUUG:29;UAACACUGGGUGGAAAAUGUUGCCAAGUUG:29;UAACACUGGGUGGAAAAUGUUGCCAAGUUG:29;UAACACUGGGUGGAAAAUGUUGCCAAGUUG:29	.	.	chr12:98406919-98406920,-	16.6058	26.0643	15.743	15.4477	17.1495	17.8549	14.1522	17.4628	12.476	3.6445	3.4989	2.06736	16.8658	19.8388	12.6877	14.6426	16.7693
13-qA5-967	UUAGACAGGUUAGAGAUUGCAUCACAGACA:29;UUAGACAGGUUAGAGAUUGCAUCACAGACA:29;UUAGACAGGUUAGAGAUUGCAUCACAGACA:27;UUAGACAGGUUAGAGAUUGCAUCACAGAC:28;UUAGACAGGUUAGAGAUUGCAUCACAGACAG:27;UUAGACAGGUUAGAGAUUGCAUCACAGACAGA:26;UUAGACAGGUUAGAGAUUGCAUCACAGACAG:27;UUAGACAGGUUAGAGAUUGCAUCACAGACA:29;UUAGACAGGUUAGAGAUUGCAUCACAGAC:28;UUAGACAGGUUAGAGAUUGCAUCACAGACA:29;UUAGACAGGUUAGAGAUUGCAUCACAGACA:28;UUAGACAGGUUAGAGAUUGCAUCACAGACAGAA:27	ENSMUSG00000113211	.	chr13:52123753-52123754,+	15.8158	18.8242	14.532	14.6346	18.0069	19.4074	16.7254	20.1495	19.6052	2.16936	2.58918	2.43654	11.9294	21.1055	0	21.9176	13.7514
17-qA3.3-352	UCAUGAGUCUGGAGUAUCUGAAAAUGCUCAGG:29;UCAUGAGUCUGGAGUAUCUGAAAAUGCUCAGG:29;UCAUGAGUCUGGAGUAUCUGAAAAUGCUCAGG:29;UCAUGAGUCUGGAGUAUCUGAAAAUGCUCAGG:29;UCAUGAGUCUGGAGUAUCUGAAAAUGCUCAGGA:29;UCAUGAGUCUGGAGUAUCUGAAAAUGCUCAGG:29;UCAUGAGUCUGGAGUAUCUGAAAAUGCUCAG:29;UCAUGAGUCUGGAGUAUCUGAAAAUGCUCAGG:29;UCAUGAGUCUGGAGUAUCUGAAAAUGCUCAGG:29;UCAUGAGUCUGGAGUAUCUGAAAAUGCUCAGGA:29;UCAUGAGUCUGGAGUAUCUGAAAAUGCUCAGGA:29;UCAUGAGUCUGGAGUAUCUGAAAAUGCUCAGGA:29	.	.	chr17:22517718-22517719,+	62.0917	73.8488	60.55	57.7254	70.3128	60.5512	58.5388	54.4035	62.3802	10.6732	13.7857	13.2164	58.4132	102.844	0	0	72.8687
5-qG3-23659	AGCGCGUGUAUAGAAGAUAAGAAAUUGCUUCAAAU:31;AGCGCGUGUAUAGAAGAUAAGAAAUUGCUUCAAAU:31;AGCGCGUGUAUAGAAGAUAAGAAAUUGCUUCAAA:31;AGCGCGUGUAUAGAAGAUAAGAAAUUGCUUCAAA:31;AGCGCGUGUAUAGAAGAUAAGAAAUUGCUUCAAA:31;AGCGCGUGUAUAGAAGAUAAGAAAUUGCUUCAAAU:31;AGCGCGUGUAUAGAAGAUAAGAAAUUGCUUCA:31;AGCGCGUGUAUAGAAGAUAAGAAAUUGCUUCA:31;AGCGCGUGUAUAGAAGAUAAGAAAUUGCUUCAAAU:31;AGCGCGUGUAUAGAAGAUAAGAAAUUGCUUCAAAU:31;AGCGCGUGUAUAGAAGAUAAGAAAUUGCUUCA:31;AGCGCGUGUAUAGAAGAUAAGAAAUUGCUUCAAAU:31	.	L1MC4	chr5:149794312-149794313,-	88.221	108.601	98.0911	95.938	72.0278	117.997	88.7732	100.076	98.0261	11.8013	15.2552	15.3576	67.0517	120.683	0	0	149.393
12-qE-23911	UAAGAAAGACAAGUCUGGGAAGGGAUUUUU:29;UAAGAAAGACAAGUCUGGGAAGGGAUUUUU:29;UAAGAAAGACAAGUCUGGGAAGGGAUUUUU:29;UAAGAAAGACAAGUCUGGGAAGGGAUUUUUGUU:29;UAAGAAAGACAAGUCUGGGAAGGGAUUUUU:29;UAAGAAAGACAAGUCUGGGAAGGGAUUUUUG:29;UAAGAAAGACAAGUCUGGGAAGGGAUUUUU:29;UAAGAAAGACAAGUCUGGGAAGGGAUUUUU:29;UAAGAAAGACAAGUCUGGGAAGGGAUUUUU:29;UAAGAAAGACAAGUCUGGGAAGGGAUUUUU:29;UAAGAAAGACAAGUCUGGGAAGGGAUUUUUGUUU:29;UAAGAAAGACAAGUCUGGGAAGGGAUUUUU:29	.	.	chr12:98387657-98387658,-	72.3287	63.7126	72.66	59.3515	112.329	38.0385	65.6149	77.9113	71.2917	13.7971	17.0047	14.3977	81.038	84.3822	49.1851	85.1087	95.5633
4-qD2.2-2182	UAUCCUUGGGGAAAAACAGGAAUGUGGCCAUC:29;UAUCCUUGGGGAAAAACAGGAAUGUGGCCAUCU:31;UAUCCUUGGGGAAAAACAGGAAUGUGGCCAUC:29;UAUCCUUGGGGAAAAACAGGAAUGUGGCCAUCUG:31;UAUCCUUGGGGAAAAACAGGAAUGUGGCCAUCU:31;UAUCCUUGGGGAAAAACAGGAAUGUGGCCAUC:31;UAUCCUUGGGGAAAAACAGGAAUGUGGCCAUCUG:31;UAUCCUUGGGGAAAAACAGGAAUGUGGCCAUC:29;UAUCCUUGGGGAAAAACAGGAAUGUGGCCAUCUG:29;UAUCCUUGGGGAAAAACAGGAAUGUGGCCAUCU:29;UAUCCUUGGGGAAAAACAGGAAUGUGGCCAUC:29;UAUCCUUGGGGAAAAACAGGAAUGUGGCCAUCUG:29	.	.	chr4:123835792-123835793,-	30.1112	26.7883	26.642	25.204	34.2989	24.0652	28.3045	30.2242	30.2989	7.20226	6.92782	6.71894	31.2634	28.5292	37.5959	39.0344	32.9629
4-qC5-17839	UUCUAUAAUAUGGUAGGAAAUCAUUAGCCUUU:31;UUCUAUAAUAUGGUAGGAAAUCAUUAGCCUUU:31;UUCUAUAAUAUGGUAGGAAAUCAUUAGCCUUU:31;UUCUAUAAUAUGGUAGGAAAUCAUUAGCCUUU:30;UUCUAUAAUAUGGUAGGAAAUCAUUAGCCUUU:31;UUCUAUAAUAUGGUAGGAAAUCAUUAGCCUUU:31;UUCUAUAAUAUGGUAGGAAAUCAUUAGCCUUU:31;UUCUAUAAUAUGGUAGGAAAUCAUUAGCCUUU:31;UUCUAUAAUAUGGUAGGAAAUCAUUAGCCUUU:31;UUCUAUAAUAUGGUAGGAAAUCAUUAGCCUUU:31;UUCUAUAAUAUGGUAGGAAAUCAUUAGCCUUU:31;UUCUAUAAUAUGGUAGGAAAUCAUUAGCCUUUA:31	.	MER68-int	chr4:94292807-94292808,-	109.728	119.461	96.8801	130.085	91.7498	117.221	106.785	98.7324	118.522	20.392	23.3026	21.6336	110.656	125.697	160.601	158.312	110.326
5-qF-14224	UCCAGAAUCGCCUCAUUUUUUAUAUGCAAAUU:29;UCCAGAAUCGCCUCAUUUUUUAUAUGCAAAUU:30;UCCAGAAUCGCCUCAUUUUUUAUAUGCAAAU:31;UCCAGAAUCGCCUCAUUUUUUAUAUGCAAAU:30;UCCAGAAUCGCCUCAUUUUUUAUAUGCAAAUU:30;UCCAGAAUCGCCUCAUUUUUUAUAUGCAAAUUU:30;UCCAGAAUCGCCUCAUUUUUUAUAUGCAAAUUU:29;UCCAGAAUCGCCUCAUUUUUUAUAUGCAAAU:30;UCCAGAAUCGCCUCAUUUUUUAUAUGCAAAUU:30;UCCAGAAUCGCCUCAUUUUUUAUAUGCAAAUU:30;UCCAGAAUCGCCUCAUUUUUUAUAUGCAAAUUU:30;UCCAGAAUCGCCUCAUUUUUUAUAUGCAAAUU:30	.	.	chr5:113348010-113348011,+	26.527	36.2004	26.0365	24.391	22.2943	27.9467	27.6612	32.2392	24.9521	5.46676	5.7382	4.57774	17.6885	32.27	31.2495	35.7019	33.0709
15-qE1-8387	UCCCAGCAACACACACAGCAUUUGUGGGCCUCU:32;UCCCAGCAACACACACAGCAUUUGUGGGCCUCU:32;UCCCAGCAACACACACAGCAUUUGUGGGCCUCU:32;UCCCAGCAACACACACAGCAUUUGUGGGCCUCU:32;UCCCAGCAACACACACAGCAUUUGUGGGCCUCU:32;UCCCAGCAACACACACAGCAUUUGUGGGCCUCU:32;UCCCAGCAACACACACAGCAUUUGUGGGCCUCU:32;UCCCAGCAACACACACAGCAUUUGUGGGCCUCU:32;UCCCAGCAACACACACAGCAUUUGUGGGCCUCUGAAUUGGGCCAAGC:32;UCCCAGCAACACACACAGCAUUUGUGGGCCUCUGAAUUGGGCCAAGCCC:32;UCCCAGCAACACACACAGCAUUUGUGGGCCUCU:32;UCCCAGCAACACACACAGCAUUUGUGGGCCUCUGAAUUGGGCCAA:32	.	.	chr15:78660222-78660223,-	30.4461	32.5803	29.064	29.2692	29.1541	30.2755	27.6612	30.2242	24.9521	5.98742	6.78788	5.02074	43.1929	32.1139	35.76	36.0463	33.9395
7-qD1-9417	UUGUCACACAUACAGGGAUUGAGCUCCGUGU:29;UUGUCACACAUACAGGGAUUGAGCUCCGUG:29;UUGUCACACAUACAGGGAUUGAGCUCCGUGU:29;UUGUCACACAUACAGGGAUUGAGCUCCGUGU:29;UUGUCACACAUACAGGGAUUGAGCUCCGUGU:29;UUGUCACACAUACAGGGAUUGAGCUCCGUGU:29;UUGUCACACAUACAGGGAUUGAGCUCCGUGU:29;UUGUCACACAUACAGGGAUUGAGCUCCGUG:29;UUGUCACACAUACAGGGAUUGAGCUCCGUGU:29;UUGUCACACAUACAGGGAUUGAGCUCCGUGU:29;UUGUCACACAUACAGGGAUUGAGCUCCGUGU:29;UUGUCACACAUACAGGGAUUGAGCUCCGUGU:29	.	.	chr7:69905898-69905899,-	17.6598	17.3762	12.7155	15.4476	20.5793	14.7496	14.7955	12.7613	26.7344	3.73128	3.42892	3.91322	21.3907	17.1394	15.879	16.842	16.274
5-qG3-23659	UGCUCAGAGGGUUAAGUUGCAGAGGGCAGUG:27;UGCUCAGAGGGUUAAGUUGCAGAGGGCAGUG:30;UGCUCAGAGGGUUAAGUUGCAGAGGGCAGUG:30;UGCUCAGAGGGUUAAGUUGCAGAGGGCAGUG:30;UGCUCAGAGGGUUAAGUUGCAGAGGGCAGU:26;UGCUCAGAGGGUUAAGUUGCAGAGGGCAGUG:30;UGCUCAGAGGGUUAAGUUGCAGAGGGCAGUG:30;UGCUCAGAGGGUUAAGUUGCAGAGGGCAGU:30;UGCUCAGAGGGUUAAGUUGCAGAGGGCAGUG:30;UGCUCAGAGGGUUAAGUUGCAGAGGGCAGUG:30;UGCUCAGAGGGUUAAGUUGCAGAGGGCAGU:30;UGCUCAGAGGGUUAAGUUGCAGAGGGCAGUG:27	.	.	chr5:149814934-149814935,-	24.2279	20.2722	21.1925	19.5128	23.1518	27.9467	23.1582	24.1794	24.0609	5.29322	5.24836	5.3161	27.9725	31.4576	26.1918	35.9767	38.8265
7-qD1-9417	UACAUAUUCAGAGGCCUGUGUACUUCAAUUUC:30;UACAUAUUCAGAGGCCUGUGUACUUCAAUUUC:30;UACAUAUUCAGAGGCCUGUGUACUUCAAUUUCAUU:30;UACAUAUUCAGAGGCCUGUGUACUUCAAUUU:30;UACAUAUUCAGAGGCCUGUGUACUUCAAUUU:30;UACAUAUUCAGAGGCCUGUGUACUUCAAUUUCAU:30;UACAUAUUCAGAGGCCUGUGUACUUCAAUUUC:30;UACAUAUUCAGAGGCCUGUGUACUUCAAUUUCAU:30;UACAUAUUCAGAGGCCUGUGUACUUCAAUUUCAU:30;UACAUAUUCAGAGGCCUGUGUACUUCAAUUUC:30;UACAUAUUCAGAGGCCUGUGUACUUCAAUUUCAU:30;UACAUAUUCAGAGGCCUGUGUACUUCAAUUUC:30	.	.	chr7:69889465-69889466,-	141.772	160.73	157.43	134.964	140.626	128.089	163.394	147.091	149.713	24.0364	24.7022	28.2048	134.515	135.694	198.362	188.073	138.352
2-qE1-35981	UAUCUCAGUUGUCCAAGUCAUAGUAGAAUCAA:30;UAUCUCAGUUGUCCAAGUCAUAGUAGAAUCAA:30;UAUCUCAGUUGUCCAAGUCAUAGUAGAAUCA:30;UAUCUCAGUUGUCCAAGUCAUAGUAGAAUCA:30;UAUCUCAGUUGUCCAAGUCAUAGUAGAAUCA:30;UAUCUCAGUUGUCCAAGUCAUAGUAGAAUCAAACA:30;UAUCUCAGUUGUCCAAGUCAUAGUAGAAUCAA:30;UAUCUCAGUUGUCCAAGUCAUAGUAGAAUCAA:30;UAUCUCAGUUGUCCAAGUCAUAGUAGAAUCAAA:30;UAUCUCAGUUGUCCAAGUCAUAGUAGAAUCAAAC:30;UAUCUCAGUUGUCCAAGUCAUAGUAGAAUCA:30;UAUCUCAGUUGUCCAAGUCAUAGUAGAAUCA:30	.	.	chr2:92576576-92576577,+	159.72	141.182	153.797	142.281	186.072	135.076	156.961	171.271	174.664	34.536	32.1198	34.6284	148.912	155.597	174.303	181.569	185.036
6-qF3-28913	UUUUCAAGGCUUUGAAAGCCCUCUGCUCAAUU:30;UUUUCAAGGCUUUGAAAGCCCUCUGCUCAAUUU:30;UUUUCAAGGCUUUGAAAGCCCUCUGCUCAAU:29;UUUUCAAGGCUUUGAAAGCCCUCUGCUCAAUU:29;UUUUCAAGGCUUUGAAAGCCCUCUGCUCAAU:30;UUUUCAAGGCUUUGAAAGCCCUCUGCUCAAUU:30;UUUUCAAGGCUUUGAAAGCCCUCUGCUCAAUUU:30;UUUUCAAGGCUUUGAAAGCCCUCUGCUCAAUU:29;UUUUCAAGGCUUUGAAAGCCCUCUGCUCAAU:29;UUUUCAAGGCUUUGAAAGCCCUCUGCUCAAUU:26;UUUUCAAGGCUUUGAAAGCCCUCUGCUCAAUU:29;UUUUCAAGGCUUUGAAAGCCCUCUGCUCAAUU:26	.	RLTR14-int	chr6:127807286-127807287,+	35.5058	47.7845	49.0455	39.8386	38.5864	17.0785	39.8836	40.9706	33.8635	5.90064	5.94814	5.5376	32.0861	27.0608	29.2548	27.8582	0
4-qB3-277	UUCACUUUCCAAAGAAGUUCUGCAGCUCCCUC:31;UUCACUUUCCAAAGAAGUUCUGCAGCUCCCUC:28;UUCACUUUCCAAAGAAGUUCUGCAGCUCCCUCU:31;UUCACUUUCCAAAGAAGUUCUGCAGCUCCCUCU:28;UUCACUUUCCAAAGAAGUUCUGCAGCUCCCUC:28;UUCACUUUCCAAAGAAGUUCUGCAGCUCCCUC:31;UUCACUUUCCAAAGAAGUUCUGCAGCUCCCUC:29;UUCACUUUCCAAAGAAGUUCUGCAGCUCCCUC:28;UUCACUUUCCAAAGAAGUUCUGCAGCUCCCUC:31;UUCACUUUCCAAAGAAGUUCUGCAGCUCCCUCU:29;UUCACUUUCCAAAGAAGUUCUGCAGCUCCCUC:28;UUCACUUUCCAAAGAAGUUCUGCAGCUCCCUC:28	.	.	chr4:62236826-62236827,+	21.899	27.5123	23.009	22.7649	25.7242	27.1704	15.4388	21.4928	24.9521	3.73128	3.4989	3.76556	19.7453	21.8592	23.8086	25.6016	26.3284
14-qA3-3095	UAGACUGUGUUUAUGGUUAGACAUGAGGGCA:30;UAGACUGUGUUUAUGGUUAGACAUGAGGGCA:30;UAGACUGUGUUUAUGGUUAGACAUGAGGGCA:30;UAGACUGUGUUUAUGGUUAGACAUGAGGGCA:30;UAGACUGUGUUUAUGGUUAGACAUGAGGGCA:30;UAGACUGUGUUUAUGGUUAGACAUGAGGGCA:30;UAGACUGUGUUUAUGGUUAGACAUGAGGGCA:30;UAGACUGUGUUUAUGGUUAGACAUGAGGGCA:30;UAGACUGUGUUUAUGGUUAGACAUGAGGGCA:30;UAGACUGUGUUUAUGGUUAGACAUGAGGGCAACC:30;UAGACUGUGUUUAUGGUUAGACAUGAGGGCAA:30;UAGACUGUGUUUAUGGUUAGACAUGAGGGCA:30	.	.	chr14:19644483-19644484,-	34.6116	41.9924	33.908	32.5213	30.0116	34.9334	33.4507	35.5974	27.6255	6.85516	7.20774	6.27594	43.6042	40.0367	44.3707	41.9978	35.3655
10-qC1-12816	UAGGAAUAGAUUCUGUCAUCUAAUAAAAUGA:30;UAGGAAUAGAUUCUGUCAUCUAAUAAAAUGA:30;UAGGAAUAGAUUCUGUCAUCUAAUAAAAUGAUC:30;UAGGAAUAGAUUCUGUCAUCUAAUAAAAUGA:30;UAGGAAUAGAUUCUGUCAUCUAAUAAAAUGA:30;UAGGAAUAGAUUCUGUCAUCUAAUAAAAUGA:30;UAGGAAUAGAUUCUGUCAUCUAAUAAAAUGA:30;UAGGAAUAGAUUCUGUCAUCUAAUAAAAUGA:30;UAGGAAUAGAUUCUGUCAUCUAAUAAAAUGA:30;UAGGAAUAGAUUCUGUCAUCUAAUAAAAUGAUC:30;UAGGAAUAGAUUCUGUCAUCUAAUAAAAUGA:30;UAGGAAUAGAUUCUGUCAUCUAAUAAAAUGA:30	.	.	chr10:75848695-75848696,+	79.1153	84.7089	99.3021	87.8076	84.8898	88.4978	79.1239	87.986	71.2916	12.5822	14.6254	11.9612	69.9312	94.3475	82.4042	79.0628	84.2965
7-qD1-19431	UACAGAAAUCAAUCAGGCUAUAGCUCCCAUU:31;UACAGAAAUCAAUCAGGCUAUAGCUCCCAUUC:31;UACAGAAAUCAAUCAGGCUAUAGCUCCCAUUC:31;UACAGAAAUCAAUCAGGCUAUAGCUCCCAUU:27;UACAGAAAUCAAUCAGGCUAUAGCUCCCAUUC:31;UACAGAAAUCAAUCAGGCUAUAGCUCCCAUU:31;UACAGAAAUCAAUCAGGCUAUAGCUCCCAUU:31;UACAGAAAUCAAUCAGGCUAUAGCUCCCAUUC:27;UACAGAAAUCAAUCAGGCUAUAGCUCCCAUUC:31;UACAGAAAUCAAUCAGGCUAUAGCUCCCAUUC:31;UACAGAAAUCAAUCAGGCUAUAGCUCCCAUUC:31;UACAGAAAUCAAUCAGGCUAUAGCUCCCAUUC:31	.	.	chr7:73122735-73122736,+	25.5654	32.5804	27.853	26.8301	20.5794	27.9466	32.1642	30.8959	16.9318	4.6858	5.1084	3.47022	24.6816	28.6792	34.7367	31.934	27.9215
2-qE1-35981	UUUCUAGGAAGUGUUGCAUUUAUUAUUUCC:30;UUUCUAGGAAGUGUUGCAUUUAUUAUUUCCAU:30;UUUCUAGGAAGUGUUGCAUUUAUUAUUUCC:30;UUUCUAGGAAGUGUUGCAUUUAUUAUUUCCAUU:29;UUUCUAGGAAGUGUUGCAUUUAUUAUUUCC:30;UUUCUAGGAAGUGUUGCAUUUAUUAUUUCCAU:29;UUUCUAGGAAGUGUUGCAUUUAUUAUUUCC:29;UUUCUAGGAAGUGUUGCAUUUAUUAUUUCC:30;UUUCUAGGAAGUGUUGCAUUUAUUAUUUCCA:30;UUUCUAGGAAGUGUUGCAUUUAUUAUUUCCAUUU:30;UUUCUAGGAAGUGUUGCAUUUAUUAUUUCC:30;UUUCUAGGAAGUGUUGCAUUUAUUAUUUCCA:30	.	.	chr2:92543181-92543182,+	21.3954	23.1682	27.853	21.9519	17.1495	27.9467	26.3747	18.1345	23.1698	2.86354	5.1084	3.10106	15.6317	27.1456	27.1395	24.3039	24.9799
9-qC-31469	AACCAGGAUGUGAAGAGACGUAUAACAGUGCAAU:30;AACCAGGAUGUGAAGAGACGUAUAACAGUGCAAU:30;AACCAGGAUGUGAAGAGACGUAUAACAGUGCAA:30;AACCAGGAUGUGAAGAGACGUAUAACAGUGCAA:30;AACCAGGAUGUGAAGAGACGUAUAACAGUGCAA:30;AACCAGGAUGUGAAGAGACGUAUAACAGUGCAA:30;AACCAGGAUGUGAAGAGACGUAUAACAGUGCAAU:30;AACCAGGAUGUGAAGAGACGUAUAACAGUGCAA:30;AACCAGGAUGUGAAGAGACGUAUAACAGUGCAAU:30;AACCAGGAUGUGAAGAGACGUAUAACAGUGCAA:30;AACCAGGAUGUGAAGAGACGUAUAACAGUGCAAU:30;AACCAGGAUGUGAAGAGACGUAUAACAGUGCAAU:30	.	.	chr9:67720852-67720853,-	132.337	121.633	151.981	149.598	118.331	143.615	149.885	144.405	126.543	22.8216	24.6322	24.4392	122.585	0	145.396	0	142.719
17-qA3.3-26735	UAACGUACGUAUGUUUGAAAUGUGACUAGACUCU:30;UAACGUACGUAUGUUUGAAAUGUGACUAGACUC:30;UAACGUACGUAUGUUUGAAAUGUGACUAGACUC:30;UAACGUACGUAUGUUUGAAAUGUGACUAGACUCU:30;UAACGUACGUAUGUUUGAAAUGUGACUAGACUCU:30;UAACGUACGUAUGUUUGAAAUGUGACUAGACUC:30;UAACGUACGUAUGUUUGAAAUGUGACUAGACUC:30;UAACGUACGUAUGUUUGAAAUGUGACUAGACUC:30;UAACGUACGUAUGUUUGAAAUGUGACUAGACUCU:30;UAACGUACGUAUGUUUGAAAUGUGACUAGACUCU:30;UAACGUACGUAUGUUUGAAAUGUGACUAGACUCU:30;UAACGUACGUAUGUUUGAAAUGUGACUAGACUC:30	.	.	chr17:27341149-27341150,+	922.503	886.186	917.334	932.548	920.927	1093.8	959.137	962.473	931.247	193.506	164.379	170.189	826.012	1011.72	0	0	1255.74
8-qC5-8200	GUUUAUGCUGUGGAGAUACCUGAGGUAUUUU:29;GUUUAUGCUGUGGAGAUACCUGAGGUAUUUU:29;GUUUAUGCUGUGGAGAUACCUGAGGUAUUUU:29;GUUUAUGCUGUGGAGAUACCUGAGGUAUUUU:30;GUUUAUGCUGUGGAGAUACCUGAGGUAUUUU:30;GUUUAUGCUGUGGAGAUACCUGAGGUAUUUU:29;GUUUAUGCUGUGGAGAUACCUGAGGUAUUUU:29;GUUUAUGCUGUGGAGAUACCUGAGGUAUUUU:29;GUUUAUGCUGUGGAGAUACCUGAGGUAUUUU:25;GUUUAUGCUGUGGAGAUACCUGAGGUAUUUU:29;GUUUAUGCUGUGGAGAUACCUGAGGUAUUUU:30;GUUUAUGCUGUGGAGAUACCUGAGGUAUUUU:25	.	.	chr8:92193515-92193516,+	41.4916	53.5766	47.8345	43.0908	38.5863	32.6045	46.3165	46.3438	41.8839	7.11548	7.90752	6.94046	37.8452	44.8502	54.3694	63.5362	41.2749
18-qE1-36451	UGAAACCUUUAUAUAGAGACAGGGAGUGGGA:30;UGAAACCUUUAUAUAGAGACAGGGAGUGGGAC:30;UGAAACCUUUAUAUAGAGACAGGGAGUGGGAC:27;UGAAACCUUUAUAUAGAGACAGGGAGUGGGA:26;UGAAACCUUUAUAUAGAGACAGGGAGUGGGA:27;UGAAACCUUUAUAUAGAGACAGGGAGUGGGACAGAAGCUCUGAACAGAG:27;UGAAACCUUUAUAUAGAGACAGGGAGUGGGA:30;UGAAACCUUUAUAUAGAGACAGGGAGUGGGAC:29;UGAAACCUUUAUAUAGAGACAGGGAGUGGGAC:30;UGAAACCUUUAUAUAGAGACAGGGAGUGGGA:30;UGAAACCUUUAUAUAGAGACAGGGAGUGGGAC:27;UGAAACCUUUAUAUAGAGACAGGGAGUGGGAC:27	.	.	chr18:67054476-67054477,-	92.0161	86.8809	95.669	82.9293	119.189	65.9853	75.2642	75.2247	109.611	19.8713	19.174	21.7074	89.6765	84.8561	109.245	123.102	100.418
4-qC5-17839	AGAGGUAUUUCAGGACUGGGAUGAGAGGCU:28;AGAGGUAUUUCAGGACUGGGAUGAGAGGC:28;AGAGGUAUUUCAGGACUGGGAUGAGAGGC:28;AGAGGUAUUUCAGGACUGGGAUGAGAGGC:28;AGAGGUAUUUCAGGACUGGGAUGAGAGGCU:28;AGAGGUAUUUCAGGACUGGGAUGAGAGGC:28;AGAGGUAUUUCAGGACUGGGAUGAGAGGC:29;AGAGGUAUUUCAGGACUGGGAUGAGAGGC:29;AGAGGUAUUUCAGGACUGGGAUGAGAGGCU:28;AGAGGUAUUUCAGGACUGGGAUGAGAGGC:28;AGAGGUAUUUCAGGACUGGGAUGAGAGGC:28;AGAGGUAUUUCAGGACUGGGAUGAGAGGC:28	.	.	chr4:94311029-94311030,-	15.1461	10.8601	20.587	17.0737	14.5771	10.0918	13.509	22.1644	16.9318	2.51646	2.58918	3.6179	12.3408	15.8706	38.5219	46.648	19.0679
2-qF1-2536	UGAUGGCUAGUGCUCUACUCCUGGGUCAUG:27;UGAUGGCUAGUGCUCUACUCCUGGGUCAUG:26;UGAUGGCUAGUGCUCUACUCCUGGGUCAUG:26;UGAUGGCUAGUGCUCUACUCCUGGGUCAUG:27;UGAUGGCUAGUGCUCUACUCCUGGGUCAUG:26;UGAUGGCUAGUGCUCUACUCCUGGGUCAUGA:26;UGAUGGCUAGUGCUCUACUCCUGGGUCAUG:26;UGAUGGCUAGUGCUCUACUCCUGGGUCAUG:29;UGAUGGCUAGUGCUCUACUCCUGGGUCAUG:26;UGAUGGCUAGUGCUCUACUCCUGGGUCAUG:26;UGAUGGCUAGUGCUCUACUCCUGGGUCAUG:29;UGAUGGCUAGUGCUCUACUCCUGGGUCAUG:29	ENSMUSG00000087162	.	chr2:127699872-127699873,+	24.5506	18.8242	21.798	29.2692	17.1495	27.9467	28.3045	29.5526	28.5167	5.38	4.89846	4.5039	19.3339	32.2367	33.3769	36.8238	30.3321
7-qD2-24830	UAAUAAAAGCAAGAGACUGUUCCCGUCUCCCUC:30;UAAUAAAAGCAAGAGACUGUUCCCGUCUCCCUC:27;UAAUAAAAGCAAGAGACUGUUCCCGUCUCCCUC:27;UAAUAAAAGCAAGAGACUGUUCCCGUCUCCCUCCAAACUAUCCCCAACU:30;UAAUAAAAGCAAGAGACUGUUCCCGUCUCCCU:27;UAAUAAAAGCAAGAGACUGUUCCCGUCUCCCUC:27;UAAUAAAAGCAAGAGACUGUUCCCGUCUCCCUC:30;UAAUAAAAGCAAGAGACUGUUCCCGUCUCCCUC:26;UAAUAAAAGCAAGAGACUGUUCCCGUCUCCCUC:27;UAAUAAAAGCAAGAGACUGUUCCCGUCUCCCUC:30;UAAUAAAAGCAAGAGACUGUUCCCGUCUCCCUC:30;UAAUAAAAGCAAGAGACUGUUCCCGUCUCCCUC:27	.	.	chr7:73796421-73796422,-	63.9869	57.9206	52.073	77.2382	58.3082	79.9586	70.7612	59.7767	68.6182	12.4955	10.4267	12.5519	65.8176	71.4653	69.655	63.9759	46.5702
7-qD1-19431	UUGCCACACGGAGUGAUCGGCCUUCGAGCUU:31;UUGCCACACGGAGUGAUCGGCCUUCGAGCUU:31;UUGCCACACGGAGUGAUCGGCCUUCGAGCUU:29;UUGCCACACGGAGUGAUCGGCCUUCGAGCUU:31;UUGCCACACGGAGUGAUCGGCCUUCGAGCUU:31;UUGCCACACGGAGUGAUCGGCCUUCGAGCUU:30;UUGCCACACGGAGUGAUCGGCCUUCGAGCUUC:31;UUGCCACACGGAGUGAUCGGCCUUCGAGCUU:31;UUGCCACACGGAGUGAUCGGCCUUCGAGCUU:31;UUGCCACACGGAGUGAUCGGCCUUCGAGCUU:29;UUGCCACACGGAGUGAUCGGCCUUCGAGCUU:31;UUGCCACACGGAGUGAUCGGCCUUCGAGCUUC:31	.	.	chr7:73110718-73110719,+	29.0094	28.9603	26.642	23.578	36.8713	22.5127	19.9418	32.9108	30.2989	6.59482	5.31834	6.86662	32.4975	32.2513	32.8238	33.8781	31.888
4-qC5-17839	UGAUAUUUGUAGGCAUGUUCCUGAGCGGUUU:29;UGAUAUUUGUAGGCAUGUUCCUGAGCGGUUU:29;UGAUAUUUGUAGGCAUGUUCCUGAGCGGUUU:29;UGAUAUUUGUAGGCAUGUUCCUGAGCGGUU:29;UGAUAUUUGUAGGCAUGUUCCUGAGCGGUU:29;UGAUAUUUGUAGGCAUGUUCCUGAGCGGUUUU:29;UGAUAUUUGUAGGCAUGUUCCUGAGCGGUUUU:29;UGAUAUUUGUAGGCAUGUUCCUGAGCGGUUU:29;UGAUAUUUGUAGGCAUGUUCCUGAGCGGUUU:29;UGAUAUUUGUAGGCAUGUUCCUGAGCGGUUUUCU:29;UGAUAUUUGUAGGCAUGUUCCUGAGCGGUUUUC:29;UGAUAUUUGUAGGCAUGUUCCUGAGCGGUUUU:29	.	.	chr4:94287645-94287646,-	70.223	76.0208	73.8711	66.6688	73.7428	68.3142	71.4045	71.8664	71.2916	13.1029	13.3658	14.1024	66.6403	67.5166	52.9146	61.5654	70.9081
12-qE-23911	UGUAUUUGCCUAGAAAACCUCUGUCUGAUCUC:30;UGUAUUUGCCUAGAAAACCUCUGUCUGAUCUC:30;UGUAUUUGCCUAGAAAACCUCUGUCUGAUCUC:30;UGUAUUUGCCUAGAAAACCUCUGUCUGAUCUC:30;UGUAUUUGCCUAGAAAACCUCUGUCUGAUCUCU:30;UGUAUUUGCCUAGAAAACCUCUGUCUGAUCUC:30;UGUAUUUGCCUAGAAAACCUCUGUCUGAUCUCU:30;UGUAUUUGCCUAGAAAACCUCUGUCUGAUCUC:30;UGUAUUUGCCUAGAAAACCUCUGUCUGAUCUCU:30;UGUAUUUGCCUAGAAAACCUCUGUCUGAUCUC:30;UGUAUUUGCCUAGAAAACCUCUGUCUGAUCUC:30;UGUAUUUGCCUAGAAAACCUCUGUCUGAUCUCU:30	.	.	chr12:98409410-98409411,-	61.8864	65.1606	56.3115	52.0341	64.3106	60.5512	61.7552	72.5381	69.5094	11.2806	10.7766	12.6257	67.0517	68.5363	60.0256	56.743	80.9215
7-qD2-24830	UUUUGAGAUGUGAAGAUCCACCUUUAAUCUA:30;UUUUGAGAUGUGAAGAUCCACCUUUAAUCUA:31;UUUUGAGAUGUGAAGAUCCACCUUUAAUCUA:29;UUUUGAGAUGUGAAGAUCCACCUUUAAUCUA:29;UUUUGAGAUGUGAAGAUCCACCUUUAAUCUAGGCC:31;UUUUGAGAUGUGAAGAUCCACCUUUAAUCUAGGC:29;UUUUGAGAUGUGAAGAUCCACCUUUAAUCUA:30;UUUUGAGAUGUGAAGAUCCACCUUUAAUCUAGGCC:29;UUUUGAGAUGUGAAGAUCCACCUUUAAUCUA:29;UUUUGAGAUGUGAAGAUCCACCUUUAAUCUAG:29;UUUUGAGAUGUGAAGAUCCACCUUUAAUCUA:29;UUUUGAGAUGUGAAGAUCCACCUUUAAUCUAGGC:29	.	MT2B1	chr7:73804859-73804860,-	16.6246	20.2722	20.587	11.3825	12.8621	21.7363	19.9418	24.1794	12.476	2.60322	3.4989	2.80572	11.5181	14.6668	15.7349	13.17	0
5-qF-14508	UAACAGAAACACAUUAUAAGGUGGACCAUGUG:31;UAACAGAAACACAUUAUAAGGUGGACCAUGUG:30;UAACAGAAACACAUUAUAAGGUGGACCAUGU:31;UAACAGAAACACAUUAUAAGGUGGACCAUGUG:31;UAACAGAAACACAUUAUAAGGUGGACCAUGUGGUG:30;UAACAGAAACACAUUAUAAGGUGGACCAUGUGGUG:30;UAACAGAAACACAUUAUAAGGUGGACCAUGUG:30;UAACAGAAACACAUUAUAAGGUGGACCAUGUG:31;UAACAGAAACACAUUAUAAGGUGGACCAUGUG:27;UAACAGAAACACAUUAUAAGGUGGACCAUGUG:30;UAACAGAAACACAUUAUAAGGUGGACCAUGUG:31;UAACAGAAACACAUUAUAAGGUGGACCAUGUG:31	.	.	chr5:113324813-113324814,-	199.715	247.611	196.788	216.267	189.502	239.876	185.909	185.375	188.923	35.317	41.287	38.0248	173.183	218.828	224.079	220.255	200.075
pi-1700006A11Rik	UAACAAAAUGACUGCUUAUAGUUUAUCUGUU:30;UAACAAAAUGACUGCUUAUAGUUUAUCUGU:30;UAACAAAAUGACUGCUUAUAGUUUAUCUGUU:30;UAACAAAAUGACUGCUUAUAGUUUAUCUGU:30;UAACAAAAUGACUGCUUAUAGUUUAUCUGUU:30;UAACAAAAUGACUGCUUAUAGUUUAUCUGU:30;UAACAAAAUGACUGCUUAUAGUUUAUCUGUU:30;UAACAAAAUGACUGCUUAUAGUUUAUCUGUU:30;UAACAAAAUGACUGCUUAUAGUUUAUCUGUUU:30;UAACAAAAUGACUGCUUAUAGUUUAUCUGUU:30;UAACAAAAUGACUGCUUAUAGUUUAUCUGUU:30;UAACAAAAUGACUGCUUAUAGUUUAUCUGUU:30	ENSMUSG00000027973	.	chr3:124414413-124414414,-	42.8019	57.9206	46.6235	60.9775	32.584	53.5645	52.7492	40.9706	28.5167	5.9874	8.04748	7.16194	33.7316	44.1024	40.2289	33.8079	32.0555
4-qC5-17839	UAAGAUCAUUGUGCUGGUCAAUGUCUUAAU:28;UAAGAUCAUUGUGCUGGUCAAUGUCUUAAU:28;UAAGAUCAUUGUGCUGGUCAAUGUCUUAAU:25;UAAGAUCAUUGUGCUGGUCAAUGUCUUAA:25;UAAGAUCAUUGUGCUGGUCAAUGUCUUAAU:28;UAAGAUCAUUGUGCUGGUCAAUGUCUUAAU:25;UAAGAUCAUUGUGCUGGUCAAUGUCUUAAU:25;UAAGAUCAUUGUGCUGGUCAAUGUCUUAAUG:25;UAAGAUCAUUGUGCUGGUCAAUGUCUUAAU:25;UAAGAUCAUUGUGCUGGUCAAUGUCUUAAUGA:25;UAAGAUCAUUGUGCUGGUCAAUGUCUUAAU:25;UAAGAUCAUUGUGCUGGUCAAUGUCUUAAUG:25	.	Lx9	chr4:94309205-94309206,-	17.3888	19.5482	19.9815	19.5128	12.0046	11.6444	21.2284	17.4629	18.7141	3.21064	3.98874	3.47022	15.2203	20.1592	20.3144	19.1329	15.7199
2-qE1-35981	UGUCAUUAUGGAAGUAACUGUUGGGAACAAUG:30;UGUCAUUAUGGAAGUAACUGUUGGGAACAAU:30;UGUCAUUAUGGAAGUAACUGUUGGGAACAAUG:30;UGUCAUUAUGGAAGUAACUGUUGGGAACAAU:31;UGUCAUUAUGGAAGUAACUGUUGGGAACAAUG:31;UGUCAUUAUGGAAGUAACUGUUGGGAACAAUG:30;UGUCAUUAUGGAAGUAACUGUUGGGAACAAUG:30;UGUCAUUAUGGAAGUAACUGUUGGGAACAAUG:31;UGUCAUUAUGGAAGUAACUGUUGGGAACAAUGC:30;UGUCAUUAUGGAAGUAACUGUUGGGAACAAUG:30;UGUCAUUAUGGAAGUAACUGUUGGGAACAAUGC:31;UGUCAUUAUGGAAGUAACUGUUGGGAACAAU:29	.	.	chr2:92550744-92550745,+	35.329	43.4404	39.3575	36.5865	39.4438	33.3808	36.0239	48.3587	24.9521	5.55354	6.57794	5.68526	33.3202	37.2482	41.4507	40.6414	41.8587
4-qC5-17839	UGUUUCUAGAAUUCUUGAAGCAAGAAUUACACCC:30;UGUUUCUAGAAUUCUUGAAGCAAGAAUUACACCC:33;UGUUUCUAGAAUUCUUGAAGCAAGAAUUACACCC:30;UGUUUCUAGAAUUCUUGAAGCAAGAAUUACACC:30;UGUUUCUAGAAUUCUUGAAGCAAGAAUUACACC:33;UGUUUCUAGAAUUCUUGAAGCAAGAAUUACACCC:33;UGUUUCUAGAAUUCUUGAAGCAAGAAUUACACC:33;UGUUUCUAGAAUUCUUGAAGCAAGAAUUACACCC:33;UGUUUCUAGAAUUCUUGAAGCAAGAAUUACACCC:33;UGUUUCUAGAAUUCUUGAAGCAAGAAUUACACCC:33;UGUUUCUAGAAUUCUUGAAGCAAGAAUUACACCC:33;UGUUUCUAGAAUUCUUGAAGCAAGAAUUACACCC:33	.	.	chr4:94308965-94308966,-	63.4308	91.225	60.55	63.4166	73.7427	41.92	62.3985	42.9856	81.9854	10.1526	12.3161	14.7669	56.7677	66.5488	56.9884	58.274	67.4635
4-qC5-17839	UGGAAAGUCUUCUGAUCUCAAACUUUGAUUGACU:30;UGGAAAGUCUUCUGAUCUCAAACUUUGAUUGA:30;UGGAAAGUCUUCUGAUCUCAAACUUUGAUUGA:30;UGGAAAGUCUUCUGAUCUCAAACUUUGAUUGA:30;UGGAAAGUCUUCUGAUCUCAAACUUUGAUUGA:30;UGGAAAGUCUUCUGAUCUCAAACUUUGAUUGA:30;UGGAAAGUCUUCUGAUCUCAAACUUUGAUUGA:30;UGGAAAGUCUUCUGAUCUCAAACUUUGAUUGAC:30;UGGAAAGUCUUCUGAUCUCAAACUUUGAUUGACU:30;UGGAAAGUCUUCUGAUCUCAAACUUUGAUUGACU:30;UGGAAAGUCUUCUGAUCUCAAACUUUGAUUGAC:30;UGGAAAGUCUUCUGAUCUCAAACUUUGAUUGAC:30	.	.	chr4:94288508-94288509,-	269.763	276.571	314.86	266.675	264.959	259.283	275.326	319.034	251.303	48.767	50.4542	52.4226	250.93	240.119	247.123	233.101	231.811
7-qD1-16444	UGCCUAUAAUCAACUCGUGAACAGUGGCAUU:31;UGCCUAUAAUCAACUCGUGAACAGUGGCAUUU:31;UGCCUAUAAUCAACUCGUGAACAGUGGCAUU:31;UGCCUAUAAUCAACUCGUGAACAGUGGCAUU:31;UGCCUAUAAUCAACUCGUGAACAGUGGCAUUU:31;UGCCUAUAAUCAACUCGUGAACAGUGGCAUUU:30;UGCCUAUAAUCAACUCGUGAACAGUGGCAUUU:31;UGCCUAUAAUCAACUCGUGAACAGUGGCAUU:31;UGCCUAUAAUCAACUCGUGAACAGUGGCAUUU:31;UGCCUAUAAUCAACUCGUGAACAGUGGCAUUU:31;UGCCUAUAAUCAACUCGUGAACAGUGGCAUU:31;UGCCUAUAAUCAACUCGUGAACAGUGGCAUU:31	.	.	chr7:69923386-69923387,+	26.6706	32.5803	26.642	17.8867	27.4391	26.3941	28.3045	29.5526	20.4964	6.59484	3.98874	6.05444	27.5611	31.5281	26.5829	35.405	28.9149
10-qC1-12816	GCAACAUGUAAGGCUGACUAAGAAAUACGGUG:29;GCAACAUGUAAGGCUGACUAAGAAAUACGGU:30;GCAACAUGUAAGGCUGACUAAGAAAUACGGU:30;GCAACAUGUAAGGCUGACUAAGAAAUACGGUG:29;GCAACAUGUAAGGCUGACUAAGAAAUACGGUG:30;GCAACAUGUAAGGCUGACUAAGAAAUACGGUG:30;GCAACAUGUAAGGCUGACUAAGAAAUACGGUG:30;GCAACAUGUAAGGCUGACUAAGAAAUACGGUG:30;GCAACAUGUAAGGCUGACUAAGAAAUACGGUG:30;GCAACAUGUAAGGCUGACUAAGAAAUACGGUG:29;GCAACAUGUAAGGCUGACUAAGAAAUACGGUG:30;GCAACAUGUAAGGCUGACUAAGAAAUACGGUG:30	.	.	chr10:75856719-75856720,+	110.724	123.805	118.678	119.516	106.327	119.55	120.294	117.539	106.046	18.4829	20.0138	20.1568	103.663	117.113	118.925	137.816	122.229
9-qC-10667	UGUUUAUGGGCAUUUUGCAAAUCUCUCAGCAU:30;UGUUUAUGGGCAUUUUGCAAAUCUCUCAGCA:30;UGUUUAUGGGCAUUUUGCAAAUCUCUCAGCAU:30;UGUUUAUGGGCAUUUUGCAAAUCUCUCAGCA:30;UGUUUAUGGGCAUUUUGCAAAUCUCUCAGCAU:30;UGUUUAUGGGCAUUUUGCAAAUCUCUCAGCAU:30;UGUUUAUGGGCAUUUUGCAAAUCUCUCAGCAU:30;UGUUUAUGGGCAUUUUGCAAAUCUCUCAGCA:30;UGUUUAUGGGCAUUUUGCAAAUCUCUCAGCAUCU:30;UGUUUAUGGGCAUUUUGCAAAUCUCUCAGCAU:30;UGUUUAUGGGCAUUUUGCAAAUCUCUCAGCAU:30;UGUUUAUGGGCAUUUUGCAAAUCUCUCAGCAUC:30	.	.	chr9:67737716-67737717,+	18.8749	18.8242	19.376	17.8868	18.8644	16.3023	15.4388	16.7912	24.0609	4.3387	4.33864	3.98706	15.6317	0	19.7315	0	68.4043
15-qD3-14639	AGAUGCUGGAAACACAUGGGUAUUGCACAAGG:25;AGAUGCUGGAAACACAUGGGUAUUGCACAAG:28;AGAUGCUGGAAACACAUGGGUAUUGCACAAG:28;AGAUGCUGGAAACACAUGGGUAUUGCACAAGG:28;AGAUGCUGGAAACACAUGGGUAUUGCACAAG:26;AGAUGCUGGAAACACAUGGGUAUUGCACAAG:28;AGAUGCUGGAAACACAUGGGUAUUGCACAAG:28;AGAUGCUGGAAACACAUGGGUAUUGCACAAG:30;AGAUGCUGGAAACACAUGGGUAUUGCACAAG:26;AGAUGCUGGAAACACAUGGGUAUUGCACAAG:28;AGAUGCUGGAAACACAUGGGUAUUGCACAAGG:26;AGAUGCUGGAAACACAUGGGUAUUGCACAAG:28	.	.	chr15:74645674-74645675,+	20.046	17.3762	27.2476	19.5128	18.0069	14.7496	27.6612	22.8361	20.4964	2.95032	3.91876	4.20858	17.2771	21.9884	20.3043	25.1191	23.6905
6-qF3-8009	UGUCCUUGGACAUGCUAGGCUAUCAGACACAU:30;UGUCCUUGGACAUGCUAGGCUAUCAGACACAUGAAAAUGAAGCA:30;UGUCCUUGGACAUGCUAGGCUAUCAGACACAUGA:30;UGUCCUUGGACAUGCUAGGCUAUCAGACACAU:30;UGUCCUUGGACAUGCUAGGCUAUCAGACACAUG:30;UGUCCUUGGACAUGCUAGGCUAUCAGACACAUG:30;UGUCCUUGGACAUGCUAGGCUAUCAGACACAUGA:30;UGUCCUUGGACAUGCUAGGCUAUCAGACACA:30;UGUCCUUGGACAUGCUAGGCUAUCAGACACAU:30;UGUCCUUGGACAUGCUAGGCUAUCAGACACAUG:30;UGUCCUUGGACAUGCUAGGCUAUCAGACACAUGA:30;UGUCCUUGGACAUGCUAGGCUAUCAGACACAUG:30	.	L2c	chr6:127788926-127788927,-	337.453	280.915	380.255	389.443	309.548	353.216	366.672	353.287	335.071	60.5682	63.75	64.7528	335.67	402.638	223.253	292.26	0
2-qE1-35981	UUAUCUGAAGACACCAGGGAGGAGGAAGAGAU:30;UUAUCUGAAGACACCAGGGAGGAGGAAGAGA:30;UUAUCUGAAGACACCAGGGAGGAGGAAGAGA:30;UUAUCUGAAGACACCAGGGAGGAGGAAGAGA:30;UUAUCUGAAGACACCAGGGAGGAGGAAGAGA:28;UUAUCUGAAGACACCAGGGAGGAGGAAGAGAU:28;UUAUCUGAAGACACCAGGGAGGAGGAAGAGA:28;UUAUCUGAAGACACCAGGGAGGAGGAAGAGA:28;UUAUCUGAAGACACCAGGGAGGAGGAAGAGA:28;UUAUCUGAAGACACCAGGGAGGAGGAAGAGA:30;UUAUCUGAAGACACCAGGGAGGAGGAAGAGAU:30;UUAUCUGAAGACACCAGGGAGGAGGAAGAGAU:30	.	.	chr2:92592009-92592010,+	31.4739	28.2363	32.697	31.7083	29.1541	34.1571	38.597	35.5974	29.4078	6.6816	5.45828	5.31608	30.852	26.9941	32.1997	39.5362	26.6206
12-qE-23911	UAUGAUUCUGGUGCAAAGUGCUUGGCUCCUUUU:29;UAUGAUUCUGGUGCAAAGUGCUUGGCUCCUUUU:29;UAUGAUUCUGGUGCAAAGUGCUUGGCUCCUUUU:29;UAUGAUUCUGGUGCAAAGUGCUUGGCUCCUUUU:29;UAUGAUUCUGGUGCAAAGUGCUUGGCUCCUUUU:29;UAUGAUUCUGGUGCAAAGUGCUUGGCUCCUUUU:29;UAUGAUUCUGGUGCAAAGUGCUUGGCUCCUUUU:29;UAUGAUUCUGGUGCAAAGUGCUUGGCUCCUUUU:29;UAUGAUUCUGGUGCAAAGUGCUUGGCUCCUUUU:29;UAUGAUUCUGGUGCAAAGUGCUUGGCUCCUUUU:29;UAUGAUUCUGGUGCAAAGUGCUUGGCUCCUUUU:29;UAUGAUUCUGGUGCAAAGUGCUUGGCUCCUUUUA:29	.	ORR1F-int	chr12:98396033-98396034,-	135.716	144.078	148.348	134.151	126.906	142.839	131.873	130.972	127.434	27.4206	24.2824	28.7216	139.863	153.257	114.372	132.976	154.609
4-qC5-17839	UUUCCUUAUGUCCUAUUUCUUCUGCAAGGAGAC:30;UUUCCUUAUGUCCUAUUUCUUCUGCAAGGA:29;UUUCCUUAUGUCCUAUUUCUUCUGCAAGGAGACA:29;UUUCCUUAUGUCCUAUUUCUUCUGCAAGGAG:30;UUUCCUUAUGUCCUAUUUCUUCUGCAAGGA:30;UUUCCUUAUGUCCUAUUUCUUCUGCAAGGAG:30;UUUCCUUAUGUCCUAUUUCUUCUGCAAGGAG:30;UUUCCUUAUGUCCUAUUUCUUCUGCAAGGAG:30;UUUCCUUAUGUCCUAUUUCUUCUGCAAGGAG:30;UUUCCUUAUGUCCUAUUUCUUCUGCAAGGAG:30;UUUCCUUAUGUCCUAUUUCUUCUGCAAGGAGA:29;UUUCCUUAUGUCCUAUUUCUUCUGCAAGGAG:29	.	MER68B	chr4:94294336-94294337,-	35.2955	36.2004	29.064	34.1474	45.4461	34.9335	32.1642	30.8958	41.8838	5.20644	8.18744	7.4573	34.5543	35.1263	36.0825	38.7021	38.6523
1-qD-4525	UGGCAAGUAUCUAGACAGCAGCUCUUCCUGG:30;UGGCAAGUAUCUAGACAGCAGCUCUUCCUGG:30;UGGCAAGUAUCUAGACAGCAGCUCUUCCUGG:30;UGGCAAGUAUCUAGACAGCAGCUCUUCCUGG:30;UGGCAAGUAUCUAGACAGCAGCUCUUCCUGG:29;UGGCAAGUAUCUAGACAGCAGCUCUUCCUGG:30;UGGCAAGUAUCUAGACAGCAGCUCUUCCUGG:30;UGGCAAGUAUCUAGACAGCAGCUCUUCCUGG:30;UGGCAAGUAUCUAGACAGCAGCUCUUCCUGG:30;UGGCAAGUAUCUAGACAGCAGCUCUUCCUGGG:29;UGGCAAGUAUCUAGACAGCAGCUCUUCCUGG:30;UGGCAAGUAUCUAGACAGCAGCUCUUCCUGG:30	.	.	chr1:92995775-92995776,-	32.2717	32.5803	38.752	33.3344	30.869	34.9334	33.4507	36.269	32.0813	4.59902	5.59824	6.05444	33.7315	34.1557	39.7153	43.1899	33.8532
9-qA5.3-24188	GCCGUGAUGUACGUCUUAAGUGUAGGACUCUC:31;GCCGUGAUGUACGUCUUAAGUGUAGGACUCUC:31;GCCGUGAUGUACGUCUUAAGUGUAGGACUCUC:31;GCCGUGAUGUACGUCUUAAGUGUAGGACUCUC:31;GCCGUGAUGUACGUCUUAAGUGUAGGACUCUC:31;GCCGUGAUGUACGUCUUAAGUGUAGGACUCUCA:30;GCCGUGAUGUACGUCUUAAGUGUAGGACUCUC:31;GCCGUGAUGUACGUCUUAAGUGUAGGACUCUC:31;GCCGUGAUGUACGUCUUAAGUGUAGGACUCUC:31;GCCGUGAUGUACGUCUUAAGUGUAGGACUCUC:31;GCCGUGAUGUACGUCUUAAGUGUAGGACUCUC:31;GCCGUGAUGUACGUCUUAAGUGUAGGACUCUC:31	.	.	chr9:54226208-54226209,-	22.4681	15.9282	24.22	15.4476	31.7265	22.5126	21.2284	21.4928	16.0406	5.29322	4.19868	5.61142	25.5044	24.463	0	11.916	22.4777
6-qF3-28913	UGAGACCUCCAGAUGUUCCCUCUGAAUGAGACU:30;UGAGACCUCCAGAUGUUCCCUCUGAAUGAGACUUC:29;UGAGACCUCCAGAUGUUCCCUCUGAAUGAGACUU:29;UGAGACCUCCAGAUGUUCCCUCUGAAUGAGAC:29;UGAGACCUCCAGAUGUUCCCUCUGAAUGAGACUUC:29;UGAGACCUCCAGAUGUUCCCUCUGAAUGAGACU:30;UGAGACCUCCAGAUGUUCCCUCUGAAUGAGAC:29;UGAGACCUCCAGAUGUUCCCUCUGAAUGAGA:29;UGAGACCUCCAGAUGUUCCCUCUGAAUGAGACUU:30;UGAGACCUCCAGAUGUUCCCUCUGAAUGAGACUU:29;UGAGACCUCCAGAUGUUCCCUCUGAAUGAGACUUC:30;UGAGACCUCCAGAUGUUCCCUCUGAAUGAGACUU:29	.	.	chr6:127816485-127816486,+	68.9929	57.1966	73.2655	65.8557	80.6025	65.2089	63.6851	73.2098	69.5093	13.7103	13.5058	12.6995	79.8039	73.3292	66.0265	105.012	0
15-qD1-17920	CAUGGCUAUGUGAAGAUAGACAAUCUGCAU:27;CAUGGCUAUGUGAAGAUAGACAAUCUGCAUA:28;CAUGGCUAUGUGAAGAUAGACAAUCUGCAUA:28;CAUGGCUAUGUGAAGAUAGACAAUCUGCAUA:27;CAUGGCUAUGUGAAGAUAGACAAUCUGCAUAU:28;CAUGGCUAUGUGAAGAUAGACAAUCUGCAU:27;CAUGGCUAUGUGAAGAUAGACAAUCUGCAUA:27;CAUGGCUAUGUGAAGAUAGACAAUCUGCAUA:27;CAUGGCUAUGUGAAGAUAGACAAUCUGCA:27;CAUGGCUAUGUGAAGAUAGACAAUCUGCAUAUAU:28;CAUGGCUAUGUGAAGAUAGACAAUCUGCAU:27;CAUGGCUAUGUGAAGAUAGACAAUCUGCAUAUA:28	.	Charlie1a	chr15:59255391-59255392,-	18.8097	23.1682	15.743	21.1389	16.292	20.1838	16.0821	20.8211	19.6052	4.3387	3.28898	3.6179	16.4544	17.8304	20.4814	16.4262	16.1157
15-qD3-14639	CCUAGACUGUUUAGUCACUGCACCUUCUUU:29;CCUAGACUGUUUAGUCACUGCACCUUCUUUG:30;CCUAGACUGUUUAGUCACUGCACCUUCUUU:29;CCUAGACUGUUUAGUCACUGCACCUUCUUU:29;CCUAGACUGUUUAGUCACUGCACCUUCUUU:29;CCUAGACUGUUUAGUCACUGCACCUUCUUU:29;CCUAGACUGUUUAGUCACUGCACCUUCUUU:29;CCUAGACUGUUUAGUCACUGCACCUUCUUU:29;CCUAGACUGUUUAGUCACUGCACCUUCUUUG:29;CCUAGACUGUUUAGUCACUGCACCUUCUUUG:29;CCUAGACUGUUUAGUCACUGCACCUUCUUUGA:29;CCUAGACUGUUUAGUCACUGCACCUUCUUUG:29	.	.	chr15:74638218-74638219,+	15.6945	20.2722	18.165	12.1955	17.1495	17.8549	18.012	12.0897	15.1495	3.0371	3.07904	2.65804	13.5749	16.5704	20.1566	17.0939	0
11-qE1-9443	ACUAUAUACGCUUAAUUGAGAAUGGGCCAAGGCAA:28;ACUAUAUACGCUUAAUUGAGAAUGGGCCAA:25;ACUAUAUACGCUUAAUUGAGAAUGGGCCAA:28;ACUAUAUACGCUUAAUUGAGAAUGGGCCAAG:28;ACUAUAUACGCUUAAUUGAGAAUGGGCCA:28;ACUAUAUACGCUUAAUUGAGAAUGGGCCAA:28;ACUAUAUACGCUUAAUUGAGAAUGGGCCAA:28;ACUAUAUACGCUUAAUUGAGAAUGGGCCA:28;ACUAUAUACGCUUAAUUGAGAAUGGGCCAA:28;ACUAUAUACGCUUAAUUGAGAAUGGGCCAAGGC:28;ACUAUAUACGCUUAAUUGAGAAUGGGCCAAG:28;ACUAUAUACGCUUAAUUGAGAAUGGGCCAA:28	.	.	chr11:103436120-103436121,+	43.9017	43.4404	41.7795	47.1559	48.0185	49.6831	36.6672	45.6721	40.1015	9.19804	8.88722	8.71248	40.3133	39.9191	45.8977	43.3996	48.6801
7-qD1-19431	UAUAAGUAGGAAGGAGACCAGACACUGACGA:29;UAUAAGUAGGAAGGAGACCAGACACUGACGA:29;UAUAAGUAGGAAGGAGACCAGACACUGACGA:29;UAUAAGUAGGAAGGAGACCAGACACUGACGAA:29;UAUAAGUAGGAAGGAGACCAGACACUGACGAA:29;UAUAAGUAGGAAGGAGACCAGACACUGACGA:29;UAUAAGUAGGAAGGAGACCAGACACUGACGAA:29;UAUAAGUAGGAAGGAGACCAGACACUGACGAA:29;UAUAAGUAGGAAGGAGACCAGACACUGACGA:29;UAUAAGUAGGAAGGAGACCAGACACUGACGAAACC:29;UAUAAGUAGGAAGGAGACCAGACACUGACGAAACC:29;UAUAAGUAGGAAGGAGACCAGACACUGACGA:29	.	.	chr7:73111369-73111370,+	82.5279	62.9887	87.1921	69.9209	84.8899	85.3926	84.9135	92.6875	74.8563	16.3135	16.5148	19.64	85.1516	83.7689	81.6163	88.9717	81.2708
6-qF3-28913	UUACUCUUUGUGCUCACCCCACAGGGUCACUCC:31;UUACUCUUUGUGCUCACCCCACAGGGUCACUCCC:31;UUACUCUUUGUGCUCACCCCACAGGGUCACUCCCU:31;UUACUCUUUGUGCUCACCCCACAGGGUCACUCC:31;UUACUCUUUGUGCUCACCCCACAGGGUCACUCCCU:31;UUACUCUUUGUGCUCACCCCACAGGGUCACUCC:31;UUACUCUUUGUGCUCACCCCACAGGGUCACUCCC:31;UUACUCUUUGUGCUCACCCCACAGGGUCACUCC:31;UUACUCUUUGUGCUCACCCCACAGGGUCACUCCC:31;UUACUCUUUGUGCUCACCCCACAGGGUCACUCCCU:31;UUACUCUUUGUGCUCACCCCACAGGGUCACUCCCU:31;UUACUCUUUGUGCUCACCCCACAGGGUCACUCCCU:31	.	.	chr6:127799963-127799964,+	111.141	110.049	139.871	117.077	99.4669	114.892	107.428	121.568	107.829	20.739	20.6436	20.083	108.188	99.509	89.3987	80.5206	0
6-qF3-28913	UAGUCUCUAAAUCUGGGUAUUAUAGGUAAUAG:30;UAGUCUCUAAAUCUGGGUAUUAUAGGUAAUA:30;UAGUCUCUAAAUCUGGGUAUUAUAGGUAAUAGU:30;UAGUCUCUAAAUCUGGGUAUUAUAGGUAAUAG:30;UAGUCUCUAAAUCUGGGUAUUAUAGGUAAUAGU:29;UAGUCUCUAAAUCUGGGUAUUAUAGGUAAUAGU:29;UAGUCUCUAAAUCUGGGUAUUAUAGGUAAUAGU:30;UAGUCUCUAAAUCUGGGUAUUAUAGGUAAUAGU:29;UAGUCUCUAAAUCUGGGUAUUAUAGGUAAUAGU:27;UAGUCUCUAAAUCUGGGUAUUAUAGGUAAUAGU:29;UAGUCUCUAAAUCUGGGUAUUAUAGGUAAUAGUA:30;UAGUCUCUAAAUCUGGGUAUUAUAGGUAAUAG:29	.	.	chr6:127799108-127799109,+	159.391	189.69	216.769	178.867	149.2	142.062	184.623	194.107	188.032	21.1728	24.4224	24.6608	118.06	157.244	190.318	212.623	0
15-qD3-14639	UAAGCAGGCAGUAAUGGCCAUGCAUUUCUGUGUU:31;UAAGCAGGCAGUAAUGGCCAUGCAUUUCUGUGU:31;UAAGCAGGCAGUAAUGGCCAUGCAUUUCUGUGU:31;UAAGCAGGCAGUAAUGGCCAUGCAUUUCUGUGU:31;UAAGCAGGCAGUAAUGGCCAUGCAUUUCUGUGUU:31;UAAGCAGGCAGUAAUGGCCAUGCAUUUCUGUGU:31;UAAGCAGGCAGUAAUGGCCAUGCAUUUCUGUGUU:31;UAAGCAGGCAGUAAUGGCCAUGCAUUUCUGUGU:31;UAAGCAGGCAGUAAUGGCCAUGCAUUUCUGUGUU:31;UAAGCAGGCAGUAAUGGCCAUGCAUUUCUGUGUU:31;UAAGCAGGCAGUAAUGGCCAUGCAUUUCUGUGUU:31;UAAGCAGGCAGUAAUGGCCAUGCAUUUCUGUGUU:31	.	.	chr15:74643764-74643765,+	28.6818	28.2363	30.8805	32.5214	30.0116	17.0785	35.3806	28.8809	23.1698	6.50806	5.38832	5.5376	30.852	28.4893	27.6006	30.2645	22.3574
4-qC5-17839	UGAGAACUUGGAGACAAUCUGUAGGCUUCUUU:29;UGAGAACUUGGAGACAAUCUGUAGGCUUCUUUC:29;UGAGAACUUGGAGACAAUCUGUAGGCUUCUUU:29;UGAGAACUUGGAGACAAUCUGUAGGCUUCUUU:29;UGAGAACUUGGAGACAAUCUGUAGGCUUCUUU:29;UGAGAACUUGGAGACAAUCUGUAGGCUUCUUUC:29;UGAGAACUUGGAGACAAUCUGUAGGCUUCUUUC:29;UGAGAACUUGGAGACAAUCUGUAGGCUUCUUU:29;UGAGAACUUGGAGACAAUCUGUAGGCUUCUUUCU:29;UGAGAACUUGGAGACAAUCUGUAGGCUUCUUU:29;UGAGAACUUGGAGACAAUCUGUAGGCUUCUUU:29;UGAGAACUUGGAGACAAUCUGUAGGCUUCUUU:29	.	.	chr4:94306599-94306600,-	42.0657	38.3724	41.7795	43.0907	39.4438	40.3674	37.3105	47.6871	45.4484	6.85514	10.0768	8.93398	41.9588	44.5648	50.452	51.3393	49.6347
18-qE1-36451	UAAUAUUGAGUGAGUUGAUCUGUUAAAACAGAUU:29;UAAUAUUGAGUGAGUUGAUCUGUUAAAACAGAU:29;UAAUAUUGAGUGAGUUGAUCUGUUAAAACAGA:29;UAAUAUUGAGUGAGUUGAUCUGUUAAAACAGAU:29;UAAUAUUGAGUGAGUUGAUCUGUUAAAACAGA:29;UAAUAUUGAGUGAGUUGAUCUGUUAAAACAGAU:29;UAAUAUUGAGUGAGUUGAUCUGUUAAAACAGAUU:29;UAAUAUUGAGUGAGUUGAUCUGUUAAAACAGA:29;UAAUAUUGAGUGAGUUGAUCUGUUAAAACAGAU:29;UAAUAUUGAGUGAGUUGAUCUGUUAAAACAGA:29;UAAUAUUGAGUGAGUUGAUCUGUUAAAACAGA:29;UAAUAUUGAGUGAGUUGAUCUGUUAAAACAGAUU:29	.	.	chr18:67064966-67064967,-	162.028	165.798	156.219	156.102	179.212	158.365	174.973	169.927	168.427	28.5486	30.3006	32.0442	160.842	181.693	168.424	168.819	168.743
2-qE1-35981	UGCAACCCAGACUGUGUUCUUUCCUAUUUUGC:27;UGCAACCCAGACUGUGUUCUUUCCUAUUUU:28;UGCAACCCAGACUGUGUUCUUUCCUAUUUU:26;UGCAACCCAGACUGUGUUCUUUCCUAUUUUG:27;UGCAACCCAGACUGUGUUCUUUCCUAUUUUG:27;UGCAACCCAGACUGUGUUCUUUCCUAUUUU:27;UGCAACCCAGACUGUGUUCUUUCCUAUUUUGC:27;UGCAACCCAGACUGUGUUCUUUCCUAUUUUG:26;UGCAACCCAGACUGUGUUCUUUCCUAUUUUGC:28;UGCAACCCAGACUGUGUUCUUUCCUAUUUUG:28;UGCAACCCAGACUGUGUUCUUUCCUAUUUUGC:28;UGCAACCCAGACUGUGUUCUUUCCUAUUUUGCC:26	.	.	chr2:92592725-92592726,+	16.8945	13.7562	15.743	19.5128	13.7196	18.6311	16.7254	20.1495	17.8229	3.0371	3.00906	3.17488	20.568	17.0398	34.1893	31.7343	20.8015
7-qD2-24830	UGUGAAGCCUUGGCUGUCCUGGAACCUCCCU:28;UGUGAAGCCUUGGCUGUCCUGGAACCUCCCU:28;UGUGAAGCCUUGGCUGUCCUGGAACCUCCCUCC:28;UGUGAAGCCUUGGCUGUCCUGGAACCUCCCUC:26;UGUGAAGCCUUGGCUGUCCUGGAACCUCCCU:28;UGUGAAGCCUUGGCUGUCCUGGAACCUCCCU:28;UGUGAAGCCUUGGCUGUCCUGGAACCUCCCU:27;UGUGAAGCCUUGGCUGUCCUGGAACCUCCCU:28;UGUGAAGCCUUGGCUGUCCUGGAACCUCCCUCCAC:28;UGUGAAGCCUUGGCUGUCCUGGAACCUCCCUCC:30;UGUGAAGCCUUGGCUGUCCUGGAACCUCCCUC:28;UGUGAAGCCUUGGCUGUCCUGGAACCUCCCUCC:27	.	B1_Mus2	chr7:73789188-73789189,-	18.9846	14.4802	19.376	17.0737	18.0069	20.1837	12.2224	16.1196	25.8432	5.38	3.98874	3.91324	18.0998	24.7167	28.9446	43.2248	0
5-qF-14224	UAGUACGUUUAGGUCACUCCCAUUUAGAGAGAU:30;UAGUACGUUUAGGUCACUCCCAUUUAGAGAGA:30;UAGUACGUUUAGGUCACUCCCAUUUAGAGAGA:30;UAGUACGUUUAGGUCACUCCCAUUUAGAGAGAU:30;UAGUACGUUUAGGUCACUCCCAUUUAGAGAGA:30;UAGUACGUUUAGGUCACUCCCAUUUAGAGAGA:30;UAGUACGUUUAGGUCACUCCCAUUUAGAGAGA:30;UAGUACGUUUAGGUCACUCCCAUUUAGAGAGA:30;UAGUACGUUUAGGUCACUCCCAUUUAGAGAGA:30;UAGUACGUUUAGGUCACUCCCAUUUAGAGAGAU:30;UAGUACGUUUAGGUCACUCCCAUUUAGAGAGA:30;UAGUACGUUUAGGUCACUCCCAUUUAGAGAGA:30	.	L1MC	chr5:113355016-113355017,+	73.0226	68.0567	78.1096	91.0597	67.7404	83.8401	78.4806	81.2696	70.4005	11.0203	14.6954	12.9949	63.7609	85.9685	72.9491	61.483	98.4945
18-qE1-36451	UAAUAAUAAUAAUAACAGCGUCAGUGUUGA:29;UAAUAAUAAUAAUAACAGCGUCAGUGUUGA:29;UAAUAAUAAUAAUAACAGCGUCAGUGUUGAUU:29;UAAUAAUAAUAAUAACAGCGUCAGUGUUGAUU:29;UAAUAAUAAUAAUAACAGCGUCAGUGUUGA:29;UAAUAAUAAUAAUAACAGCGUCAGUGUUGA:29;UAAUAAUAAUAAUAACAGCGUCAGUGUUGA:29;UAAUAAUAAUAAUAACAGCGUCAGUGUUGAUU:29;UAAUAAUAAUAAUAACAGCGUCAGUGUUGAUU:29;UAAUAAUAAUAAUAACAGCGUCAGUGUUGA:29;UAAUAAUAAUAAUAACAGCGUCAGUGUUGA:29;UAAUAAUAAUAAUAACAGCGUCAGUGUUGAUU:29	.	(TTA)n	chr18:67062667-67062668,-	23.1026	26.7882	24.22	26.017	17.1495	20.9601	18.6552	23.5077	26.7343	3.38418	5.17838	6.12828	19.7453	23.6052	28.8707	28.8269	21.4746
11-qE1-9443	AUGGUAAAUUGGAGCUGGGACCUAAGGCUA:28;AUGGUAAAUUGGAGCUGGGACCUAAGGCU:26;AUGGUAAAUUGGAGCUGGGACCUAAGGCU:27;AUGGUAAAUUGGAGCUGGGACCUAAGGCU:27;AUGGUAAAUUGGAGCUGGGACCUAAGGCU:26;AUGGUAAAUUGGAGCUGGGACCUAAGGCUA:29;AUGGUAAAUUGGAGCUGGGACCUAAGGCU:27;AUGGUAAAUUGGAGCUGGGACCUAAGGCU:28;AUGGUAAAUUGGAGCUGGGACCUAAGGCUAACCC:28;AUGGUAAAUUGGAGCUGGGACCUAAGGCU:28;AUGGUAAAUUGGAGCUGGGACCUAAGGCUA:28;AUGGUAAAUUGGAGCUGGGACCUAAGGCUAACCCUGAGGAAAGAGU:27	.	.	chr11:103434005-103434006,+	18.4183	13.7561	13.9265	21.9519	25.7242	22.5126	19.2985	20.8211	13.3672	3.64452	3.14902	3.76556	16.8658	0	23.6884	0	29.9647
8-qE1-3748	UGAGAAUUCCACGAUGGGGCAAACUCAUUGA:29;UGAGAAUUCCACGAUGGGGCAAACUCAUUGA:29;UGAGAAUUCCACGAUGGGGCAAACUCAUUGA:29;UGAGAAUUCCACGAUGGGGCAAACUCAUUGA:29;UGAGAAUUCCACGAUGGGGCAAACUCAUUG:29;UGAGAAUUCCACGAUGGGGCAAACUCAUUGA:29;UGAGAAUUCCACGAUGGGGCAAACUCAUUGA:29;UGAGAAUUCCACGAUGGGGCAAACUCAUUGA:30;UGAGAAUUCCACGAUGGGGCAAACUCAUUGAGACC:29;UGAGAAUUCCACGAUGGGGCAAACUCAUUGAGACC:29;UGAGAAUUCCACGAUGGGGCAAACUCAUUGA:29;UGAGAAUUCCACGAUGGGGCAAACUCAUUGA:29	.	.	chr8:110118498-110118499,+	70.4295	99.913	72.66	53.6602	75.4577	48.1303	63.0418	63.8067	66.836	15.8797	13.3658	16.6866	71.988	82.8057	62.1231	80.9075	71.4183
17-qA3.3-26735	UUCUUUGUGCACAACUACUUACAAACCCCAA:29;UUCUUUGUGCACAACUACUUACAAACCCCAAC:29;UUCUUUGUGCACAACUACUUACAAACCCCAAC:28;UUCUUUGUGCACAACUACUUACAAACCCCAAC:29;UUCUUUGUGCACAACUACUUACAAACCCCAA:29;UUCUUUGUGCACAACUACUUACAAACCCCAAC:29;UUCUUUGUGCACAACUACUUACAAACCCCAA:29;UUCUUUGUGCACAACUACUUACAAACCCCAAC:28;UUCUUUGUGCACAACUACUUACAAACCCCAAC:28;UUCUUUGUGCACAACUACUUACAAACCCCAAC:28;UUCUUUGUGCACAACUACUUACAAACCCCAAC:31;UUCUUUGUGCACAACUACUUACAAACCCCAAC:28	.	RMER4B	chr17:27362964-27362965,+	29.1281	28.2363	30.275	31.7083	34.299	24.8415	21.8716	20.1495	35.6458	5.38	6.7179	6.64512	28.7952	29.4937	0	0	21.0251
15-qE1-8387	UACGACGCCGAUACGAUAGUGCGGAUACGUGA:30;UACGACGCCGAUACGAUAGUGCGGAUACGUGAGAU:30;UACGACGCCGAUACGAUAGUGCGGAUACGUGA:30;UACGACGCCGAUACGAUAGUGCGGAUACGUGA:30;UACGACGCCGAUACGAUAGUGCGGAUACGUGA:30;UACGACGCCGAUACGAUAGUGCGGAUACGUGAG:30;UACGACGCCGAUACGAUAGUGCGGAUACGUGAG:30;UACGACGCCGAUACGAUAGUGCGGAUACGUGA:30;UACGACGCCGAUACGAUAGUGCGGAUACGUGAGA:30;UACGACGCCGAUACGAUAGUGCGGAUACGUGA:30;UACGACGCCGAUACGAUAGUGCGGAUACGUGAGA:30;UACGACGCCGAUACGAUAGUGCGGAUACGUGA:30	.	.	chr15:78656705-78656706,-	211.781	249.059	217.375	215.454	210.939	204.166	225.149	214.256	198.726	41.4782	41.287	38.911	197.865	221.411	208.538	207.125	195.886
7-qD1-16444	UUCCAAAAUGAUGGGGACCUUUCAGUUAAUG:28;UUCCAAAAUGAUGGGGACCUUUCAGUUAAUG:28;UUCCAAAAUGAUGGGGACCUUUCAGUUAAU:28;UUCCAAAAUGAUGGGGACCUUUCAGUUAAUG:28;UUCCAAAAUGAUGGGGACCUUUCAGUUAAUG:28;UUCCAAAAUGAUGGGGACCUUUCAGUUAAUG:28;UUCCAAAAUGAUGGGGACCUUUCAGUUAAUGG:28;UUCCAAAAUGAUGGGGACCUUUCAGUUAAUG:28;UUCCAAAAUGAUGGGGACCUUUCAGUUAAUG:28;UUCCAAAAUGAUGGGGACCUUUCAGUUAAUG:28;UUCCAAAAUGAUGGGGACCUUUCAGUUAAUG:28;UUCCAAAAUGAUGGGGACCUUUCAGUUAAUG:28	.	.	chr7:69912350-69912351,+	80.3411	80.3648	83.5591	74.7991	93.4646	90.8268	82.9835	92.0159	73.0739	15.0987	14.4855	14.6192	71.9881	87.1211	80.759	72.7528	73.7321
7-qD1-9417	UUAAAGUCAGAAGAGUUAUGGAUUUUUAAGUAA:31;UUAAAGUCAGAAGAGUUAUGGAUUUUUAAGUAA:31;UUAAAGUCAGAAGAGUUAUGGAUUUUUAAGUA:31;UUAAAGUCAGAAGAGUUAUGGAUUUUUAAGUAA:31;UUAAAGUCAGAAGAGUUAUGGAUUUUUAAGUA:31;UUAAAGUCAGAAGAGUUAUGGAUUUUUAAGUAAU:31;UUAAAGUCAGAAGAGUUAUGGAUUUUUAAGUAAU:31;UUAAAGUCAGAAGAGUUAUGGAUUUUUAAGUA:31;UUAAAGUCAGAAGAGUUAUGGAUUUUUAAGUA:31;UUAAAGUCAGAAGAGUUAUGGAUUUUUAAGUA:31;UUAAAGUCAGAAGAGUUAUGGAUUUUUAAGUAA:31;UUAAAGUCAGAAGAGUUAUGGAUUUUUAAGUA:31	.	.	chr7:69904387-69904388,-	126.463	149.146	136.238	149.598	119.189	144.391	133.803	131.643	140.801	18.049	21.6232	21.4858	106.954	125.505	103.123	94.5468	117.992
4-qC5-17839	UUAACAACAUGUAACUCUUUGUCUCAUAAGUA:30;UUAACAACAUGUAACUCUUUGUCUCAUAAGUA:30;UUAACAACAUGUAACUCUUUGUCUCAUAAGUA:30;UUAACAACAUGUAACUCUUUGUCUCAUAAGU:30;UUAACAACAUGUAACUCUUUGUCUCAUAAGUAUC:30;UUAACAACAUGUAACUCUUUGUCUCAUAAGUA:30;UUAACAACAUGUAACUCUUUGUCUCAUAAGUA:30;UUAACAACAUGUAACUCUUUGUCUCAUAAGUAUC:30;UUAACAACAUGUAACUCUUUGUCUCAUAAGUA:30;UUAACAACAUGUAACUCUUUGUCUCAUAAGUAUC:30;UUAACAACAUGUAACUCUUUGUCUCAUAAGUA:30;UUAACAACAUGUAACUCUUUGUCUCAUAAGUA:30	.	Lx9	chr4:94309755-94309756,-	34.4489	36.2003	30.275	37.3995	26.5817	44.249	37.9538	34.9257	36.5369	5.9874	6.08808	6.86662	34.5543	38.731	27.0541	26.5989	39.2247
7-qD1-16444	UGCUGUGACACGAGAAUGUAUGUUGAGUGC:30;UGCUGUGACACGAGAAUGUAUGUUGAGUGCC:30;UGCUGUGACACGAGAAUGUAUGUUGAGUGC:29;UGCUGUGACACGAGAAUGUAUGUUGAGUGC:30;UGCUGUGACACGAGAAUGUAUGUUGAGUGC:29;UGCUGUGACACGAGAAUGUAUGUUGAGUGC:30;UGCUGUGACACGAGAAUGUAUGUUGAGUGC:29;UGCUGUGACACGAGAAUGUAUGUUGAGUGC:29;UGCUGUGACACGAGAAUGUAUGUUGAGUGC:30;UGCUGUGACACGAGAAUGUAUGUUGAGUGC:30;UGCUGUGACACGAGAAUGUAUGUUGAGUGCCU:29;UGCUGUGACACGAGAAUGUAUGUUGAGUGC:29	.	.	chr7:69924327-69924328,+	14.8617	13.0321	12.11	17.8867	16.292	17.8548	15.4388	20.1495	12.476	2.51646	3.42892	2.28888	11.9294	14.8412	19.7435	23.3836	20.0817
11-qE1-3997	UAAAAUGGACUGAAAUGUUACCUCAUCAGAGAUG:30;UAAAAUGGACUGAAAUGUUACCUCAUCAGAGAUG:30;UAAAAUGGACUGAAAUGUUACCUCAUCAGAGAUG:30;UAAAAUGGACUGAAAUGUUACCUCAUCAGAGAU:30;UAAAAUGGACUGAAAUGUUACCUCAUCAGAGAUGA:30;UAAAAUGGACUGAAAUGUUACCUCAUCAGAGAU:30;UAAAAUGGACUGAAAUGUUACCUCAUCAGAGAUG:30;UAAAAUGGACUGAAAUGUUACCUCAUCAGAGAU:30;UAAAAUGGACUGAAAUGUUACCUCAUCAGAGAUG:30;UAAAAUGGACUGAAAUGUUACCUCAUCAGAGAUG:30;UAAAAUGGACUGAAAUGUUACCUCAUCAGAGAUG:30;UAAAAUGGACUGAAAUGUUACCUCAUCAGAGAUG:30	.	MIRc	chr11:107995809-107995810,+	732.32	656.675	715.096	832.546	765.724	874.111	751.356	736.128	722.719	128.947	137.927	141.688	690.675	723.045	132.613	133.343	686.974
2-qE1-35981	UGAGAAAAGACCAUAUCUGAGUUACUGUGC:29;UGAGAAAAGACCAUAUCUGAGUUACUGUGCU:29;UGAGAAAAGACCAUAUCUGAGUUACUGUGC:29;UGAGAAAAGACCAUAUCUGAGUUACUGUGC:29;UGAGAAAAGACCAUAUCUGAGUUACUGUGC:29;UGAGAAAAGACCAUAUCUGAGUUACUGUGC:29;UGAGAAAAGACCAUAUCUGAGUUACUGUGC:29;UGAGAAAAGACCAUAUCUGAGUUACUGUGC:29;UGAGAAAAGACCAUAUCUGAGUUACUGUGCU:29;UGAGAAAAGACCAUAUCUGAGUUACUGUGC:29;UGAGAAAAGACCAUAUCUGAGUUACUGUGC:29;UGAGAAAAGACCAUAUCUGAGUUACUGUGC:29	.	.	chr2:92558570-92558571,+	22.3753	20.2722	25.431	21.9519	18.8644	25.6178	23.1582	22.836	16.9318	3.90484	5.59824	4.57774	23.0362	27.6622	26.5119	26.5077	22.9301
9-qC-10667	UAAUGGUGUCUCAAGGAACUCUGUGACUUAU:30;UAAUGGUGUCUCAAGGAACUCUGUGACUUAU:30;UAAUGGUGUCUCAAGGAACUCUGUGACUUAU:30;UAAUGGUGUCUCAAGGAACUCUGUGACUUAU:30;UAAUGGUGUCUCAAGGAACUCUGUGACUUAUGU:30;UAAUGGUGUCUCAAGGAACUCUGUGACUUAU:30;UAAUGGUGUCUCAAGGAACUCUGUGACUUAUG:30;UAAUGGUGUCUCAAGGAACUCUGUGACUUAU:30;UAAUGGUGUCUCAAGGAACUCUGUGACUUAUGU:30;UAAUGGUGUCUCAAGGAACUCUGUGACUUAUGU:30;UAAUGGUGUCUCAAGGAACUCUGUGACUUAUGU:30;UAAUGGUGUCUCAAGGAACUCUGUGACUUAU:30	.	.	chr9:67757223-67757224,+	37.3553	37.6484	36.9355	33.3344	46.3036	38.8148	41.1702	35.5973	35.6458	7.46256	6.57794	8.26946	31.2634	0	56.3049	0	44.3189
7-qD1-19431	UGUUAGAGCAUUGUGAAUGAACUAAGAGGCU:29;UGUUAGAGCAUUGUGAAUGAACUAAGAGGCUA:29;UGUUAGAGCAUUGUGAAUGAACUAAGAGGCU:29;UGUUAGAGCAUUGUGAAUGAACUAAGAGGC:29;UGUUAGAGCAUUGUGAAUGAACUAAGAGGCU:29;UGUUAGAGCAUUGUGAAUGAACUAAGAGGCUACAGUGUGCGUCCUUGCU:29;UGUUAGAGCAUUGUGAAUGAACUAAGAGGCU:29;UGUUAGAGCAUUGUGAAUGAACUAAGAGGCUA:29;UGUUAGAGCAUUGUGAAUGAACUAAGAGGCU:29;UGUUAGAGCAUUGUGAAUGAACUAAGAGGCU:29;UGUUAGAGCAUUGUGAAUGAACUAAGAGGCUACAGUGUGCGUCCUUGCU:29;UGUUAGAGCAUUGUGAAUGAACUAAGAGGCUA:29	.	MLT1A0	chr7:73122390-73122391,+	622.342	529.249	575.226	634.978	609.664	626.472	562.23	572.244	628.258	132.764	138.626	138.735	679.156	665.088	732.745	754.854	695.364
7-qD2-24830	UGUACACUGGUCUCAACUCUUAAUAUAGACCCU:32;UGUACACUGGUCUCAACUCUUAAUAUAGACCCUG:32;UGUACACUGGUCUCAACUCUUAAUAUAGACCCU:32;UGUACACUGGUCUCAACUCUUAAUAUAGACCCU:32;UGUACACUGGUCUCAACUCUUAAUAUAGACCCUG:32;UGUACACUGGUCUCAACUCUUAAUAUAGACCCU:32;UGUACACUGGUCUCAACUCUUAAUAUAGACCCUGC:32;UGUACACUGGUCUCAACUCUUAAUAUAGACCCU:32;UGUACACUGGUCUCAACUCUUAAUAUAGACCCU:32;UGUACACUGGUCUCAACUCUUAAUAUAGACCCU:32;UGUACACUGGUCUCAACUCUUAAUAUAGACCCUGC:32;UGUACACUGGUCUCAACUCUUAAUAUAGACCCU:32	.	.	chr7:73790191-73790192,-	33.8423	36.9243	29.064	37.3996	30.0115	33.3808	29.5911	30.8959	31.19	8.50386	6.9978	8.26948	28.7952	39.1825	39.7967	39.5893	26.0021
17-qA3.3-27363	UUAUAGUUCUGAGGAAGACGCUCCGAGUCUCCAGC:29;UUAUAGUUCUGAGGAAGACGCUCCGAGUCUCCAGC:29;UUAUAGUUCUGAGGAAGACGCUCCGAGUCUCCAGC:29;UUAUAGUUCUGAGGAAGACGCUCCGAGUCUCCAGC:29;UUAUAGUUCUGAGGAAGACGCUCCGAGUCUCCAGC:29;UUAUAGUUCUGAGGAAGACGCUCCGAGUCUCC:29;UUAUAGUUCUGAGGAAGACGCUCCGAGUCUCCAGC:29;UUAUAGUUCUGAGGAAGACGCUCCGAGUCUCCAGC:29;UUAUAGUUCUGAGGAAGACGCUCCGAGUCUCCAGC:29;UUAUAGUUCUGAGGAAGACGCUCCGAGUCUCCAGC:29;UUAUAGUUCUGAGGAAGACGCUCCGAGUCUCCAGCCAGCUGCAGGGAAG:29;UUAUAGUUCUGAGGAAGACGCUCCGAGUCUCCAGC:29	.	.	chr17:27297986-27297987,-	79.2839	73.8488	71.4491	66.6687	92.6072	81.5112	72.0477	77.2396	63.2714	18.9167	17.9844	16.5389	85.563	85.3314	0	0	101.408
8-qC5-2209	UGAAGGAAAAGCGAGGCACCAAGUCCCAGGG:30;UGAAGGAAAAGCGAGGCACCAAGUCCCAGG:30;UGAAGGAAAAGCGAGGCACCAAGUCCCAGGG:30;UGAAGGAAAAGCGAGGCACCAAGUCCCAGGGC:30;UGAAGGAAAAGCGAGGCACCAAGUCCCAGGG:27;UGAAGGAAAAGCGAGGCACCAAGUCCCAGG:30;UGAAGGAAAAGCGAGGCACCAAGUCCCAGGG:30;UGAAGGAAAAGCGAGGCACCAAGUCCCAGGGC:30;UGAAGGAAAAGCGAGGCACCAAGUCCCAGGGC:30;UGAAGGAAAAGCGAGGCACCAAGUCCCAGGGC:30;UGAAGGAAAAGCGAGGCACCAAGUCCCAGG:30;UGAAGGAAAAGCGAGGCACCAAGUCCCAGGG:30	ENSMUSG00000110670	.	chr8:93417058-93417059,-	16.8011	13.0321	12.7155	13.8216	17.1495	22.5126	12.8657	16.1196	25.8432	3.12386	2.72914	3.54406	20.568	17.988	14.6875	26.4001	23.4777
pi-Arhgap20	UCAUAGCGCAGAAGAAUAGCCACAUAAUAAUU:31;UCAUAGCGCAGAAGAAUAGCCACAUAAUAAUU:31;UCAUAGCGCAGAAGAAUAGCCACAUAAUAAUU:31;UCAUAGCGCAGAAGAAUAGCCACAUAAUAAUU:31;UCAUAGCGCAGAAGAAUAGCCACAUAAUAAUUA:32;UCAUAGCGCAGAAGAAUAGCCACAUAAUAAUU:31;UCAUAGCGCAGAAGAAUAGCCACAUAAUAAUU:31;UCAUAGCGCAGAAGAAUAGCCACAUAAUAAUUA:31;UCAUAGCGCAGAAGAAUAGCCACAUAAUAAUU:31;UCAUAGCGCAGAAGAAUAGCCACAUAAUAAUU:31;UCAUAGCGCAGAAGAAUAGCCACAUAAUAAUU:31;UCAUAGCGCAGAAGAAUAGCCACAUAAUAAUUA:31	ENSMUSG00000053199	.	chr9:51851260-51851261,+	39.7277	49.9565	44.807	63.4165	29.1541	38.8149	47.6029	42.3138	33.8634	5.55354	6.22804	7.16194	32.0862	43.0124	31.0517	26.9518	40.5737
10-qC1-2617	CACACAGGGACAAGCGUCCAGAUGGAACCAAA:29;CACACAGGGACAAGCGUCCAGAUGGAACCAAA:29;CACACAGGGACAAGCGUCCAGAUGGAACCAAAG:29;CACACAGGGACAAGCGUCCAGAUGGAACCAAA:31;CACACAGGGACAAGCGUCCAGAUGGAACCAAA:31;CACACAGGGACAAGCGUCCAGAUGGAACCAAA:29;CACACAGGGACAAGCGUCCAGAUGGAACCAAAG:31;CACACAGGGACAAGCGUCCAGAUGGAACCAAAG:29;CACACAGGGACAAGCGUCCAGAUGGAACCAAAG:29;CACACAGGGACAAGCGUCCAGAUGGAACCAAAG:29;CACACAGGGACAAGCGUCCAGAUGGAACCAAAG:29;CACACAGGGACAAGCGUCCAGAUGGAACCAAAG:30	.	.	chr10:85760858-85760859,+	18.4303	15.9282	15.743	22.7649	23.1518	13.9734	14.1523	16.1196	14.2583	5.29322	3.35894	4.57774	18.9226	18.8681	23.8017	25.0748	22.8853
15-qD1-17920	UUACGCAGCAAGAGAUAACUGAUGCAAUCCAACU:30;UUACGCAGCAAGAGAUAACUGAUGCAAUCCAAC:30;UUACGCAGCAAGAGAUAACUGAUGCAAUCCAAC:30;UUACGCAGCAAGAGAUAACUGAUGCAAUCCAACU:30;UUACGCAGCAAGAGAUAACUGAUGCAAUCCAA:30;UUACGCAGCAAGAGAUAACUGAUGCAAUCCAACU:30;UUACGCAGCAAGAGAUAACUGAUGCAAUCCAA:30;UUACGCAGCAAGAGAUAACUGAUGCAAUCCAACU:30;UUACGCAGCAAGAGAUAACUGAUGCAAUCCAACU:30;UUACGCAGCAAGAGAUAACUGAUGCAAUCCAACUG:30;UUACGCAGCAAGAGAUAACUGAUGCAAUCCAACU:30;UUACGCAGCAAGAGAUAACUGAUGCAAUCCAACU:30	.	MLT1F	chr15:59259617-59259618,-	638.185	623.371	591.574	700.021	665.4	582.999	587.318	541.349	704.005	114.195	139.746	133.862	723.171	630.251	861.659	871.575	575.091
.	UAGUGAUGCUGGCUAACACAGACAGACAAG:30;UAGUGAUGCUGGCUAACACAGACAGACAAGA:30;UAGUGAUGCUGGCUAACACAGACAGACAAGAC:30;UAGUGAUGCUGGCUAACACAGACAGACAAGA:30;UAGUGAUGCUGGCUAACACAGACAGACAAG:30;UAGUGAUGCUGGCUAACACAGACAGACAAGA:27;UAGUGAUGCUGGCUAACACAGACAGACAAGAC:29;UAGUGAUGCUGGCUAACACAGACAGACAAG:30;UAGUGAUGCUGGCUAACACAGACAGACAAGA:30;UAGUGAUGCUGGCUAACACAGACAGACAAGAC:30;UAGUGAUGCUGGCUAACACAGACAGACAAGAC:30;UAGUGAUGCUGGCUAACACAGACAGACAAGA:30	ENSMUSG00000005374	.	chr5:135160654-135160655,+	20.1951	17.3762	13.321	27.6431	22.2943	14.7497	15.4388	22.8361	25.8432	4.07838	3.00906	4.87308	23.0362	21.0838	0	12.7825	18.9445
9-qC-31469	UACUUUCAAAGGUCCCAUUACAGCUUCUCUUA:30;UACUUUCAAAGGUCCCAUUACAGCUUCUCUUA:29;UACUUUCAAAGGUCCCAUUACAGCUUCUCUUA:30;UACUUUCAAAGGUCCCAUUACAGCUUCUCUU:30;UACUUUCAAAGGUCCCAUUACAGCUUCUCUUA:30;UACUUUCAAAGGUCCCAUUACAGCUUCUCUUA:30;UACUUUCAAAGGUCCCAUUACAGCUUCUCUUA:31;UACUUUCAAAGGUCCCAUUACAGCUUCUCUUA:30;UACUUUCAAAGGUCCCAUUACAGCUUCUCUUA:30;UACUUUCAAAGGUCCCAUUACAGCUUCUCUUA:30;UACUUUCAAAGGUCCCAUUACAGCUUCUCUUA:30;UACUUUCAAAGGUCCCAUUACAGCUUCUCUUA:30	.	.	chr9:67729657-67729658,-	94.0736	98.465	91.4305	91.8728	97.752	98.5897	86.2001	100.076	83.7677	18.83	20.2236	18.8278	91.322	0	22.5047	0	111.153
5-qF-14508	UAGGAAAGCACGUAAGAAAGGGCUACCCAGCU:30;UAGGAAAGCACGUAAGAAAGGGCUACCCAGCUC:30;UAGGAAAGCACGUAAGAAAGGGCUACCCAGCUC:31;UAGGAAAGCACGUAAGAAAGGGCUACCCAGCU:31;UAGGAAAGCACGUAAGAAAGGGCUACCCAGCU:31;UAGGAAAGCACGUAAGAAAGGGCUACCCAGCU:31;UAGGAAAGCACGUAAGAAAGGGCUACCCAGCUC:31;UAGGAAAGCACGUAAGAAAGGGCUACCCAGCUC:31;UAGGAAAGCACGUAAGAAAGGGCUACCCAGCUCUA:31;UAGGAAAGCACGUAAGAAAGGGCUACCCAGCUCU:31;UAGGAAAGCACGUAAGAAAGGGCUACCCAGCU:31;UAGGAAAGCACGUAAGAAAGGGCUACCCAGCU:31	.	MTE2a	chr5:113336281-113336282,-	257.523	250.506	217.98	265.049	285.539	216.587	238.658	241.794	296.752	50.5026	56.962	51.1674	284.251	369.193	228.759	346.202	277.239
10-qB5.1-5404	UGGUUCCAGCACCCCAGUUCUUUCCUGAUAGCUU:29;UGGUUCCAGCACCCCAGUUCUUUCCUGAUAGC:29;UGGUUCCAGCACCCCAGUUCUUUCCUGAUAGC:30;UGGUUCCAGCACCCCAGUUCUUUCCUGAUAGC:29;UGGUUCCAGCACCCCAGUUCUUUCCUGAUAG:29;UGGUUCCAGCACCCCAGUUCUUUCCUGAUAG:30;UGGUUCCAGCACCCCAGUUCUUUCCUGAUAGC:30;UGGUUCCAGCACCCCAGUUCUUUCCUGAUAG:30;UGGUUCCAGCACCCCAGUUCUUUCCUGAUAG:29;UGGUUCCAGCACCCCAGUUCUUUCCUGAUAGC:29;UGGUUCCAGCACCCCAGUUCUUUCCUGAUAGC:29;UGGUUCCAGCACCCCAGUUCUUUCCUGAUAGCUU:29	.	.	chr10:66696877-66696878,-	82.7626	79.6408	76.293	43.0907	114.902	46.5777	66.2582	85.2994	92.6791	19.6109	19.8038	19.3446	94.6129	79.5508	106.263	147.586	95.6967
15-qD3-14639	UGACUUUGCUUGAACAUAUGGAGGGAGUUUU:28;UGACUUUGCUUGAACAUAUGGAGGGAGUUUUCCAU:27;UGACUUUGCUUGAACAUAUGGAGGGAGUUUU:27;UGACUUUGCUUGAACAUAUGGAGGGAGUUUU:28;UGACUUUGCUUGAACAUAUGGAGGGAGUUUU:28;UGACUUUGCUUGAACAUAUGGAGGGAGUUUUCC:28;UGACUUUGCUUGAACAUAUGGAGGGAGUUUUCC:28;UGACUUUGCUUGAACAUAUGGAGGGAGUUUUC:27;UGACUUUGCUUGAACAUAUGGAGGGAGUUUUCC:27;UGACUUUGCUUGAACAUAUGGAGGGAGUUUUC:27;UGACUUUGCUUGAACAUAUGGAGGGAGUUUUC:27;UGACUUUGCUUGAACAUAUGGAGGGAGUUUU:27	.	.	chr15:74647779-74647780,+	1097.15	1121.49	1002.71	1025.24	1122.43	943.2	971.359	994.04	1141.56	268.826	235.546	234.35	1150.16	1275.15	1328.08	1685.29	1285.74
11-qE1-9443	UCUUCAUUUGUUUUUCCGCUGUGUACUCCAGG:29;UCUUCAUUUGUUUUUCCGCUGUGUACUCCAG:29;UCUUCAUUUGUUUUUCCGCUGUGUACUCCAG:29;UCUUCAUUUGUUUUUCCGCUGUGUACUCCAGG:29;UCUUCAUUUGUUUUUCCGCUGUGUACUCCAG:29;UCUUCAUUUGUUUUUCCGCUGUGUACUCCAGG:29;UCUUCAUUUGUUUUUCCGCUGUGUACUCCAG:29;UCUUCAUUUGUUUUUCCGCUGUGUACUCCAGG:29;UCUUCAUUUGUUUUUCCGCUGUGUACUCCAG:29;UCUUCAUUUGUUUUUCCGCUGUGUACUCCAGG:29;UCUUCAUUUGUUUUUCCGCUGUGUACUCCAG:29;UCUUCAUUUGUUUUUCCGCUGUGUACUCCAGG:29	.	.	chr11:103448389-103448390,+	17.016	17.3762	12.7155	13.0085	18.8644	17.0785	22.5149	18.1345	17.8229	2.69	2.93908	3.8394	19.3339	19.5994	21.452	19.2581	17.8485
4-qD2.2-2182	UACCAGAUCUUCUGAUAUAGAAGCCAACGGUU:30;UACCAGAUCUUCUGAUAUAGAAGCCAACGGUU:30;UACCAGAUCUUCUGAUAUAGAAGCCAACGGUU:30;UACCAGAUCUUCUGAUAUAGAAGCCAACGGUU:30;UACCAGAUCUUCUGAUAUAGAAGCCAACGGU:30;UACCAGAUCUUCUGAUAUAGAAGCCAACGGUU:30;UACCAGAUCUUCUGAUAUAGAAGCCAACGGU:30;UACCAGAUCUUCUGAUAUAGAAGCCAACGGUU:30;UACCAGAUCUUCUGAUAUAGAAGCCAACGGU:30;UACCAGAUCUUCUGAUAUAGAAGCCAACGGUU:30;UACCAGAUCUUCUGAUAUAGAAGCCAACGGUU:30;UACCAGAUCUUCUGAUAUAGAAGCCAACGGUU:30	.	.	chr4:123841237-123841238,-	69.2111	83.2609	65.9996	64.2297	66.0255	55.8934	63.0418	68.5082	74.8562	13.1029	15.5351	15.2838	69.1085	62.8435	65.985	61.2428	67.6442
17-qA3.3-27363	UUGCUCAGGAACGAUGUGCAUCAUUAGCUCA:30;UUGCUCAGGAACGAUGUGCAUCAUUAGCUCA:30;UUGCUCAGGAACGAUGUGCAUCAUUAGCUCA:30;UUGCUCAGGAACGAUGUGCAUCAUUAGCUCA:30;UUGCUCAGGAACGAUGUGCAUCAUUAGCUCA:30;UUGCUCAGGAACGAUGUGCAUCAUUAGCUCA:30;UUGCUCAGGAACGAUGUGCAUCAUUAGCUCA:30;UUGCUCAGGAACGAUGUGCAUCAUUAGCUC:30;UUGCUCAGGAACGAUGUGCAUCAUUAGCUCA:30;UUGCUCAGGAACGAUGUGCAUCAUUAGCUCA:30;UUGCUCAGGAACGAUGUGCAUCAUUAGCUCA:30;UUGCUCAGGAACGAUGUGCAUCAUUAGCUCA:30	.	.	chr17:27311706-27311707,-	50.156	42.7164	56.917	55.2862	53.1633	48.9067	44.3866	47.0155	52.5776	8.33032	10.6367	10.1892	55.1223	41.2489	0	0	67.8678
.	UACUCAUAUCCAGUAGGUUCUCUUUUGACAAUU:30;UACUCAUAUCCAGUAGGUUCUCUUUUGACAAUU:30;UACUCAUAUCCAGUAGGUUCUCUUUUGACAAU:30;UACUCAUAUCCAGUAGGUUCUCUUUUGACAAU:30;UACUCAUAUCCAGUAGGUUCUCUUUUGACAAU:30;UACUCAUAUCCAGUAGGUUCUCUUUUGACAAU:31;UACUCAUAUCCAGUAGGUUCUCUUUUGACAAUU:31;UACUCAUAUCCAGUAGGUUCUCUUUUGACAAU:30;UACUCAUAUCCAGUAGGUUCUCUUUUGACAAU:30;UACUCAUAUCCAGUAGGUUCUCUUUUGACAAUU:31;UACUCAUAUCCAGUAGGUUCUCUUUUGACAAU:30;UACUCAUAUCCAGUAGGUUCUCUUUUGACAAUU:30	ENSMUSG00000075511	.	chr15:83355504-83355505,-	40.7493	50.6805	40.5686	39.8386	33.4415	38.8149	52.7492	40.2989	43.6661	7.89644	7.6276	6.94046	36.6111	43.0913	65.7306	58.1281	35.503
7-qD1-16444	UAUAAUCAUGUACAGGCUUACAGAAAUCUAGU:30;UAUAAUCAUGUACAGGCUUACAGAAAUCUAGU:30;UAUAAUCAUGUACAGGCUUACAGAAAUCUAG:30;UAUAAUCAUGUACAGGCUUACAGAAAUCUAG:30;UAUAAUCAUGUACAGGCUUACAGAAAUCUAGU:30;UAUAAUCAUGUACAGGCUUACAGAAAUCUAGUC:30;UAUAAUCAUGUACAGGCUUACAGAAAUCUAGU:30;UAUAAUCAUGUACAGGCUUACAGAAAUCUAGUC:30;UAUAAUCAUGUACAGGCUUACAGAAAUCUAGU:30;UAUAAUCAUGUACAGGCUUACAGAAAUCUAGU:30;UAUAAUCAUGUACAGGCUUACAGAAAUCUAGU:30;UAUAAUCAUGUACAGGCUUACAGAAAUCUAGUC:30	.	.	chr7:69930404-69930405,+	52.1673	57.1966	64.1831	52.0341	39.4438	52.0119	70.7612	57.7618	49.013	9.7187	10.4967	8.19564	41.5474	59.9139	75.8383	71.3352	52.8781
5-qF-14508	UUUGAGUGAAGUAGGAGUCCCAAGGCAUUC:29;UUUGAGUGAAGUAGGAGUCCCAAGGCAUUCU:30;UUUGAGUGAAGUAGGAGUCCCAAGGCAUUCU:29;UUUGAGUGAAGUAGGAGUCCCAAGGCAUUC:30;UUUGAGUGAAGUAGGAGUCCCAAGGCAUUC:29;UUUGAGUGAAGUAGGAGUCCCAAGGCAUUC:30;UUUGAGUGAAGUAGGAGUCCCAAGGCAUUCU:29;UUUGAGUGAAGUAGGAGUCCCAAGGCAUUC:30;UUUGAGUGAAGUAGGAGUCCCAAGGCAUUCU:26;UUUGAGUGAAGUAGGAGUCCCAAGGCAUUCU:30;UUUGAGUGAAGUAGGAGUCCCAAGGCAUUCU:30;UUUGAGUGAAGUAGGAGUCCCAAGGCAUUC:26	.	.	chr5:113337370-113337371,-	44.5055	49.9566	48.44	37.3995	53.1633	37.2622	41.1702	50.3736	44.5572	8.15678	9.3071	7.75262	45.6611	47.1862	62.1127	72.8791	47.5981
5-qF-14224	UUUAAUCCAUGGUGCUAGUCUCUGACCUCUGACU:30;UUUAAUCCAUGGUGCUAGUCUCUGACCUCUG:29;UUUAAUCCAUGGUGCUAGUCUCUGACCUCUG:29;UUUAAUCCAUGGUGCUAGUCUCUGACCUCUGACU:29;UUUAAUCCAUGGUGCUAGUCUCUGACCUCU:28;UUUAAUCCAUGGUGCUAGUCUCUGACCUCUGA:30;UUUAAUCCAUGGUGCUAGUCUCUGACCUCUGACU:29;UUUAAUCCAUGGUGCUAGUCUCUGACCUCUGA:29;UUUAAUCCAUGGUGCUAGUCUCUGACCUCUGA:29;UUUAAUCCAUGGUGCUAGUCUCUGACCUCUG:29;UUUAAUCCAUGGUGCUAGUCUCUGACCUCUGA:29;UUUAAUCCAUGGUGCUAGUCUCUGACCUCUGA:30	.	L1MC	chr5:113354980-113354981,+	14.8797	16.6522	16.3485	13.0085	13.7196	15.5259	16.7254	12.0897	16.0406	2.95032	2.65916	2.95338	15.6317	0	0	0	16.7698
7-qD1-16444	UAGCAGGAUGAUGCCGAAAAGCAGAAGGGA:30;UAGCAGGAUGAUGCCGAAAAGCAGAAGGGAUGG:30;UAGCAGGAUGAUGCCGAAAAGCAGAAGGGAU:30;UAGCAGGAUGAUGCCGAAAAGCAGAAGGGAU:30;UAGCAGGAUGAUGCCGAAAAGCAGAAGGGAUG:30;UAGCAGGAUGAUGCCGAAAAGCAGAAGGGAU:30;UAGCAGGAUGAUGCCGAAAAGCAGAAGGGAU:29;UAGCAGGAUGAUGCCGAAAAGCAGAAGGGA:29;UAGCAGGAUGAUGCCGAAAAGCAGAAGGGAU:31;UAGCAGGAUGAUGCCGAAAAGCAGAAGGGAU:30;UAGCAGGAUGAUGCCGAAAAGCAGAAGGGAU:30;UAGCAGGAUGAUGCCGAAAAGCAGAAGGGAU:30	.	.	chr7:69910089-69910090,+	19.2401	13.0321	24.22	26.8301	16.292	20.96	16.0821	20.1495	11.5849	3.9916	4.68852	3.47022	20.9794	21.5228	23.1261	26.2136	20.302
4-qC5-17839	UAUCUGUAGUUUCUUAUUAUUGUUUAGGGGUU:31;UAUCUGUAGUUUCUUAUUAUUGUUUAGGGGUU:31;UAUCUGUAGUUUCUUAUUAUUGUUUAGGGGUU:31;UAUCUGUAGUUUCUUAUUAUUGUUUAGGGGU:30;UAUCUGUAGUUUCUUAUUAUUGUUUAGGGGUU:31;UAUCUGUAGUUUCUUAUUAUUGUUUAGGGGUU:31;UAUCUGUAGUUUCUUAUUAUUGUUUAGGGGUU:31;UAUCUGUAGUUUCUUAUUAUUGUUUAGGGGUU:31;UAUCUGUAGUUUCUUAUUAUUGUUUAGGGGU:31;UAUCUGUAGUUUCUUAUUAUUGUUUAGGGGUU:31;UAUCUGUAGUUUCUUAUUAUUGUUUAGGGGUU:31;UAUCUGUAGUUUCUUAUUAUUGUUUAGGGGUU:30	.	.	chr4:94294724-94294725,-	52.8676	70.9528	60.55	59.3514	45.4461	52.7883	52.7493	57.7618	57.0333	7.46258	8.9572	8.934	51.0087	85.3561	57.2634	91.2222	49.0096
4-qC5-17839	UGUGAUAAAAUGCUCUGACCAGAAACACCUUA:31;UGUGAUAAAAUGCUCUGACCAGAAACACCUUAGGGGAGAAAGGGUUU:31;UGUGAUAAAAUGCUCUGACCAGAAACACCUUA:31;UGUGAUAAAAUGCUCUGACCAGAAACACCUUA:31;UGUGAUAAAAUGCUCUGACCAGAAACACCUUAGGG:31;UGUGAUAAAAUGCUCUGACCAGAAACACCUUA:31;UGUGAUAAAAUGCUCUGACCAGAAACACCUUA:31;UGUGAUAAAAUGCUCUGACCAGAAACACCUUAGGG:31;UGUGAUAAAAUGCUCUGACCAGAAACACCUUAGGG:31;UGUGAUAAAAUGCUCUGACCAGAAACACCUUAGG:31;UGUGAUAAAAUGCUCUGACCAGAAACACCUUAGG:31;UGUGAUAAAAUGCUCUGACCAGAAACACCUUA:31	.	MTE2a	chr4:94290726-94290727,-	1464.97	1671.01	1349.66	1658.59	1437.13	1782.38	1327.09	1296.95	1474.85	261.624	278.442	291.352	1424.95	1522.46	1598.92	1661.79	1439.12
.	UAGAAUGCAAACAAAAAUACUGCUAAAGAUGU:32;UAGAAUGCAAACAAAAAUACUGCUAAAGAUGU:31;UAGAAUGCAAACAAAAAUACUGCUAAAGAUGU:32;UAGAAUGCAAACAAAAAUACUGCUAAAGAUGU:31;UAGAAUGCAAACAAAAAUACUGCUAAAGAUGU:31;UAGAAUGCAAACAAAAAUACUGCUAAAGAUGUU:31;UAGAAUGCAAACAAAAAUACUGCUAAAGAUGU:31;UAGAAUGCAAACAAAAAUACUGCUAAAGAUGUU:32;UAGAAUGCAAACAAAAAUACUGCUAAAGAUGUU:31;UAGAAUGCAAACAAAAAUACUGCUAAAGAUGUU:31;UAGAAUGCAAACAAAAAUACUGCUAAAGAUGU:32;UAGAAUGCAAACAAAAAUACUGCUAAAGAUGUU:31	.	.	chr6:128443094-128443095,+	29.3562	35.4764	38.1465	35.7735	23.1518	34.157	36.0238	34.9258	24.952	3.55774	4.33864	5.7591	21.3907	31.6354	27.1599	26.068	22.2472
17-qA3.3-26735	UACAGCUGUCUCCUCUCAGAUUCUCACCAA:28;UACAGCUGUCUCCUCUCAGAUUCUCACCAA:28;UACAGCUGUCUCCUCUCAGAUUCUCACCAA:28;UACAGCUGUCUCCUCUCAGAUUCUCACCAA:28;UACAGCUGUCUCCUCUCAGAUUCUCACCAAAC:28;UACAGCUGUCUCCUCUCAGAUUCUCACCAAA:27;UACAGCUGUCUCCUCUCAGAUUCUCACCAA:28;UACAGCUGUCUCCUCUCAGAUUCUCACCAA:28;UACAGCUGUCUCCUCUCAGAUUCUCACCAAA:28;UACAGCUGUCUCCUCUCAGAUUCUCACCAAAC:28;UACAGCUGUCUCCUCUCAGAUUCUCACCAAAC:28;UACAGCUGUCUCCUCUCAGAUUCUCACCAA:28	.	.	chr17:27360780-27360781,+	50.4981	53.5766	50.862	47.9689	46.3035	58.9985	48.8895	43.6572	44.5573	13.5368	9.30708	9.5985	48.9519	59.3004	0	0	60.8258
7-qD1-16444	UGAGUUUUCUUUAUGGCUGAGAGGGACACA:26;UGAGUUUUCUUUAUGGCUGAGAGGGACACA:29;UGAGUUUUCUUUAUGGCUGAGAGGGACACA:29;UGAGUUUUCUUUAUGGCUGAGAGGGACACA:26;UGAGUUUUCUUUAUGGCUGAGAGGGACACA:27;UGAGUUUUCUUUAUGGCUGAGAGGGACACA:27;UGAGUUUUCUUUAUGGCUGAGAGGGACACA:29;UGAGUUUUCUUUAUGGCUGAGAGGGACACA:29;UGAGUUUUCUUUAUGGCUGAGAGGGACACAU:27;UGAGUUUUCUUUAUGGCUGAGAGGGACACA:27;UGAGUUUUCUUUAUGGCUGAGAGGGACACA:27;UGAGUUUUCUUUAUGGCUGAGAGGGACACAU:26	.	.	chr7:69917994-69917995,+	47.7345	41.9924	46.6235	44.7168	42.0162	47.3542	39.2403	46.3438	46.3396	13.3632	11.4064	10.5583	41.5474	44.3849	49.4577	57.4025	54.3966
15-qD1-17920	UGUGUGUUCAUUCUCUCAGAAAUAAGGCUUC:30;UGUGUGUUCAUUCUCUCAGAAAUAAGGCUUC:30;UGUGUGUUCAUUCUCUCAGAAAUAAGGCUUC:30;UGUGUGUUCAUUCUCUCAGAAAUAAGGCUU:30;UGUGUGUUCAUUCUCUCAGAAAUAAGGCUU:30;UGUGUGUUCAUUCUCUCAGAAAUAAGGCUUC:30;UGUGUGUUCAUUCUCUCAGAAAUAAGGCUU:30;UGUGUGUUCAUUCUCUCAGAAAUAAGGCUUC:30;UGUGUGUUCAUUCUCUCAGAAAUAAGGCUUC:30;UGUGUGUUCAUUCUCUCAGAAAUAAGGCUU:30;UGUGUGUUCAUUCUCUCAGAAAUAAGGCUUCAAG:30;UGUGUGUUCAUUCUCUCAGAAAUAAGGCUU:30	.	.	chr15:59261283-59261284,-	19.4895	23.1683	19.9815	17.0737	18.8644	27.1704	21.2283	20.1494	21.3874	3.12386	4.26866	3.02722	12.7522	25.9581	17.4025	23.1172	20.0411
17-qA3.3-27363	UGCUGACCUGCACUGACUCCCAACUAACUGCC:30;UGCUGACCUGCACUGACUCCCAACUAACUGC:30;UGCUGACCUGCACUGACUCCCAACUAACUGC:30;UGCUGACCUGCACUGACUCCCAACUAACUGCC:30;UGCUGACCUGCACUGACUCCCAACUAACUGCC:31;UGCUGACCUGCACUGACUCCCAACUAACUGCC:30;UGCUGACCUGCACUGACUCCCAACUAACUGC:30;UGCUGACCUGCACUGACUCCCAACUAACUGC:30;UGCUGACCUGCACUGACUCCCAACUAACUGCC:30;UGCUGACCUGCACUGACUCCCAACUAACUGCCU:30;UGCUGACCUGCACUGACUCCCAACUAACUGCC:30;UGCUGACCUGCACUGACUCCCAACUAACUGCC:30	.	RMER6C	chr17:27296746-27296747,-	61.1932	55.7486	56.917	73.1729	50.591	70.643	65.615	54.4035	62.3802	14.0574	12.806	11.7397	51.8314	74.0898	0	0	87.0309
7-qD2-24830	UCCUCUUGGUGAGGACUGAGUUAUAAAUGUC:30;UCCUCUUGGUGAGGACUGAGUUAUAAAUGUC:30;UCCUCUUGGUGAGGACUGAGUUAUAAAUGUC:30;UCCUCUUGGUGAGGACUGAGUUAUAAAUGUCCAGU:30;UCCUCUUGGUGAGGACUGAGUUAUAAAUGUC:30;UCCUCUUGGUGAGGACUGAGUUAUAAAUGUC:30;UCCUCUUGGUGAGGACUGAGUUAUAAAUGUC:30;UCCUCUUGGUGAGGACUGAGUUAUAAAUGUC:30;UCCUCUUGGUGAGGACUGAGUUAUAAAUGUC:30;UCCUCUUGGUGAGGACUGAGUUAUAAAUGUC:30;UCCUCUUGGUGAGGACUGAGUUAUAAAUGUCCAGU:30;UCCUCUUGGUGAGGACUGAGUUAUAAAUGUC:30	ENSMUSG00000074067	.	chr7:73809557-73809558,-	16.5508	18.8242	18.165	20.3258	13.7196	10.8682	15.4388	18.1345	16.0406	3.55774	2.58918	3.32254	19.7453	0	14.7255	12.5693	0
.	UACAAUGUGUUAAGGUUAGACCAGCCCGAAG:30;UACAAUGUGUUAAGGUUAGACCAGCCCGAA:29;UACAAUGUGUUAAGGUUAGACCAGCCCGAAG:27;UACAAUGUGUUAAGGUUAGACCAGCCCGAAG:27;UACAAUGUGUUAAGGUUAGACCAGCCCGAA:27;UACAAUGUGUUAAGGUUAGACCAGCCCGAAG:29;UACAAUGUGUUAAGGUUAGACCAGCCCGAA:29;UACAAUGUGUUAAGGUUAGACCAGCCCGAAG:29;UACAAUGUGUUAAGGUUAGACCAGCCCGAAGU:29;UACAAUGUGUUAAGGUUAGACCAGCCCGAAG:30;UACAAUGUGUUAAGGUUAGACCAGCCCGAAGUC:30;UACAAUGUGUUAAGGUUAGACCAGCCCGAAGU:27	ENSMUSG00000036698	.	chr15:73103065-73103066,-	27.381	31.1323	24.8255	30.0822	21.4368	37.2624	28.3044	20.8211	34.7546	4.07838	4.82848	5.24226	29.2066	28.8816	30.3593	31.1883	32.3267
14-qA3-19970	UGUGAGUCCUGCCUGGGGAAUUUCUUACUG:26;UGUGAGUCCUGCCUGGGGAAUUUCUUACUGA:26;UGUGAGUCCUGCCUGGGGAAUUUCUUACUG:29;UGUGAGUCCUGCCUGGGGAAUUUCUUACUGA:26;UGUGAGUCCUGCCUGGGGAAUUUCUUACUGA:26;UGUGAGUCCUGCCUGGGGAAUUUCUUACUGA:26;UGUGAGUCCUGCCUGGGGAAUUUCUUACUG:29;UGUGAGUCCUGCCUGGGGAAUUUCUUACUGACU:30;UGUGAGUCCUGCCUGGGGAAUUUCUUACUGA:29;UGUGAGUCCUGCCUGGGGAAUUUCUUACUGACU:29;UGUGAGUCCUGCCUGGGGAAUUUCUUACUGAC:29;UGUGAGUCCUGCCUGGGGAAUUUCUUACUGA:29	.	.	chr14:24089296-24089297,+	20.9487	22.4442	23.6145	18.6998	18.0069	21.7363	25.7314	16.1196	15.1495	5.64032	3.98874	3.98706	21.8021	28.3645	33.8897	44.9436	21.8103
2-qE1-35981	UCACUUGUGGUGCUCUUCAGAAUUGUGAGAGU:29;UCACUUGUGGUGCUCUUCAGAAUUGUGAGA:29;UCACUUGUGGUGCUCUUCAGAAUUGUGAGA:29;UCACUUGUGGUGCUCUUCAGAAUUGUGAGA:29;UCACUUGUGGUGCUCUUCAGAAUUGUGAGAGUG:29;UCACUUGUGGUGCUCUUCAGAAUUGUGAGAGU:29;UCACUUGUGGUGCUCUUCAGAAUUGUGAGAGU:29;UCACUUGUGGUGCUCUUCAGAAUUGUGAGAGUGC:29;UCACUUGUGGUGCUCUUCAGAAUUGUGAGAGUGCU:29;UCACUUGUGGUGCUCUUCAGAAUUGUGAGAGU:29;UCACUUGUGGUGCUCUUCAGAAUUGUGAGAGU:29;UCACUUGUGGUGCUCUUCAGAAUUGUGAGAGU:29	.	.	chr2:92565984-92565985,+	109.321	97.7411	116.862	98.377	108.042	107.905	121.581	124.255	114.067	22.1274	20.7136	19.7138	110.245	106.783	0	17.8119	118.522
2-qE1-35981	UUUCUGUUCUUCUGUUCCGUGAUGCAGUAA:29;UUUCUGUUCUUCUGUUCCGUGAUGCAGUAAGUCCCCAGUCCCCCCAACU:29;UUUCUGUUCUUCUGUUCCGUGAUGCAGUAAGU:29;UUUCUGUUCUUCUGUUCCGUGAUGCAGUAA:29;UUUCUGUUCUUCUGUUCCGUGAUGCAGUAAGU:29;UUUCUGUUCUUCUGUUCCGUGAUGCAGUAAG:29;UUUCUGUUCUUCUGUUCCGUGAUGCAGUAAGU:29;UUUCUGUUCUUCUGUUCCGUGAUGCAGUAAGU:29;UUUCUGUUCUUCUGUUCCGUGAUGCAGUAAGUC:29;UUUCUGUUCUUCUGUUCCGUGAUGCAGUAAGU:29;UUUCUGUUCUUCUGUUCCGUGAUGCAGUAAGU:29;UUUCUGUUCUUCUGUUCCGUGAUGCAGUAAGU:29	.	.	chr2:92553094-92553095,+	70.184	69.5047	69.0271	69.1078	72.8852	66.7616	58.5389	67.1649	86.4411	14.3177	14.2755	12.3304	78.1585	72.1711	69.2887	69.8589	65.2342
2-qE1-35981	UGAGAAUAUGGGCUGUUCUAUGUGAGUCUG:28;UGAGAAUAUGGGCUGUUCUAUGUGAGUCUG:28;UGAGAAUAUGGGCUGUUCUAUGUGAGUCUGA:28;UGAGAAUAUGGGCUGUUCUAUGUGAGUCUG:28;UGAGAAUAUGGGCUGUUCUAUGUGAGUCUGAGGU:28;UGAGAAUAUGGGCUGUUCUAUGUGAGUCUGA:28;UGAGAAUAUGGGCUGUUCUAUGUGAGUCUGA:28;UGAGAAUAUGGGCUGUUCUAUGUGAGUCUG:28;UGAGAAUAUGGGCUGUUCUAUGUGAGUCUG:28;UGAGAAUAUGGGCUGUUCUAUGUGAGUCUGA:28;UGAGAAUAUGGGCUGUUCUAUGUGAGUCUG:28;UGAGAAUAUGGGCUGUUCUAUGUGAGUCUGA:28	.	.	chr2:92579903-92579904,+	21.7323	20.2722	20.587	21.1389	20.5794	19.4075	24.4447	24.851	24.9521	4.16516	4.4786	3.24872	25.093	22.6084	23.8715	24.0761	26.9081
7-qD1-19431	UGUGAAAAAAAUUCUAUAGCUUGAAAGGAU:28;UGUGAAAAAAAUUCUAUAGCUUGAAAGGAUG:28;UGUGAAAAAAAUUCUAUAGCUUGAAAGGAU:28;UGUGAAAAAAAUUCUAUAGCUUGAAAGGAU:28;UGUGAAAAAAAUUCUAUAGCUUGAAAGGAU:28;UGUGAAAAAAAUUCUAUAGCUUGAAAGGAU:28;UGUGAAAAAAAUUCUAUAGCUUGAAAGGAUG:28;UGUGAAAAAAAUUCUAUAGCUUGAAAGGAU:28;UGUGAAAAAAAUUCUAUAGCUUGAAAGGAUG:28;UGUGAAAAAAAUUCUAUAGCUUGAAAGGAU:28;UGUGAAAAAAAUUCUAUAGCUUGAAAGGAUG:28;UGUGAAAAAAAUUCUAUAGCUUGAAAGGAUG:28	ENSMUSG00000108345	.	chr7:73125650-73125651,+	54.4627	49.2326	55.1005	79.6772	52.3059	58.9985	50.1761	55.0752	43.6662	9.63192	10.6367	11.8874	48.5405	61.2769	73.4354	69.5657	60.5084
.	UGAAAAAAUUAUGUGAAACUUUGUGCAGACU:27;UGAAAAAAUUAUGUGAAACUUUGUGCAGACU:30;UGAAAAAAUUAUGUGAAACUUUGUGCAGACUG:30;UGAAAAAAUUAUGUGAAACUUUGUGCAGACU:30;UGAAAAAAUUAUGUGAAACUUUGUGCAGACUG:30;UGAAAAAAUUAUGUGAAACUUUGUGCAGACU:30;UGAAAAAAUUAUGUGAAACUUUGUGCAGACU:30;UGAAAAAAUUAUGUGAAACUUUGUGCAGACU:30;UGAAAAAAUUAUGUGAAACUUUGUGCAGACU:30;UGAAAAAAUUAUGUGAAACUUUGUGCAGACUG:30;UGAAAAAAUUAUGUGAAACUUUGUGCAGACU:30;UGAAAAAAUUAUGUGAAACUUUGUGCAGACUG:30	.	RMER15-int	chr2:151331225-151331226,+	84.5977	70.9527	86.5866	98.3771	80.6025	103.248	88.1299	90.0009	87.3324	16.2268	15.3252	15.8744	72.8108	105.827	91.657	104.755	81.1149
7-qD2-24830	UUGGGCACUUUAACUUUAUUCUGCUGGGAGG:27;UUGGGCACUUUAACUUUAUUCUGCUGGGAGGC:27;UUGGGCACUUUAACUUUAUUCUGCUGGGAGGC:27;UUGGGCACUUUAACUUUAUUCUGCUGGGAGGC:27;UUGGGCACUUUAACUUUAUUCUGCUGGGAGGC:27;UUGGGCACUUUAACUUUAUUCUGCUGGGAGG:27;UUGGGCACUUUAACUUUAUUCUGCUGGGAGGC:27;UUGGGCACUUUAACUUUAUUCUGCUGGGAGG:27;UUGGGCACUUUAACUUUAUUCUGCUGGGAGG:26;UUGGGCACUUUAACUUUAUUCUGCUGGGAGG:27;UUGGGCACUUUAACUUUAUUCUGCUGGGAGGC:27;UUGGGCACUUUAACUUUAUUCUGCUGGGAGG:27	.	.	chr7:73814350-73814351,-	22.1637	15.9282	20.587	21.9519	27.4391	28.723	17.3687	25.5226	24.952	4.59902	4.26866	3.47022	21.8021	22.836	25.7039	23.4893	19.731
6-qD1-2831	UCAGAAAUCUCGUUUGCAGGAAACAAGCUC:30;UCAGAAAUCUCGUUUGCAGGAAACAAGCUC:30;UCAGAAAUCUCGUUUGCAGGAAACAAGCUC:30;UCAGAAAUCUCGUUUGCAGGAAACAAGCUCC:30;UCAGAAAUCUCGUUUGCAGGAAACAAGCUC:30;UCAGAAAUCUCGUUUGCAGGAAACAAGCUC:30;UCAGAAAUCUCGUUUGCAGGAAACAAGCUC:30;UCAGAAAUCUCGUUUGCAGGAAACAAGCUC:30;UCAGAAAUCUCGUUUGCAGGAAACAAGCUCC:30;UCAGAAAUCUCGUUUGCAGGAAACAAGCUCC:30;UCAGAAAUCUCGUUUGCAGGAAACAAGCUCC:30;UCAGAAAUCUCGUUUGCAGGAAACAAGCUCC:30	.	MLTR14	chr6:87987977-87987978,-	36.7227	41.2684	39.963	26.0171	31.7265	40.3674	32.1642	29.5526	35.6458	7.89644	7.3477	8.41714	45.661	40.7923	57.0576	58.2109	40.7718
9-qC-31469	CGAUAUGGCUCUGUUUUACUCCCUCUGGCU:26;CGAUAUGGCUCUGUUUUACUCCCUCUGGCU:27;CGAUAUGGCUCUGUUUUACUCCCUCUGGCU:27;CGAUAUGGCUCUGUUUUACUCCCUCUGGCU:27;CGAUAUGGCUCUGUUUUACUCCCUCUGGC:27;CGAUAUGGCUCUGUUUUACUCCCUCUGGCU:27;CGAUAUGGCUCUGUUUUACUCCCUCUGGCU:27;CGAUAUGGCUCUGUUUUACUCCCUCUGGC:27;CGAUAUGGCUCUGUUUUACUCCCUCUGGCU:27;CGAUAUGGCUCUGUUUUACUCCCUCUGGCU:27;CGAUAUGGCUCUGUUUUACUCCCUCUGGCU:27;CGAUAUGGCUCUGUUUUACUCCCUCUGGCU:27	.	.	chr9:67727360-67727361,-	17.1628	13.0321	15.743	23.578	20.5794	14.7496	16.7254	16.7912	16.9318	3.55774	3.4989	2.80572	18.5112	0	15.599	0	21.5209
2-qF1-2536	UGGCCAGAAGAAUUGCCACAAAUUCUGGGAG:30;UGGCCAGAAGAAUUGCCACAAAUUCUGGGAGA:30;UGGCCAGAAGAAUUGCCACAAAUUCUGGGAGAG:30;UGGCCAGAAGAAUUGCCACAAAUUCUGGGAGA:30;UGGCCAGAAGAAUUGCCACAAAUUCUGGGAGA:30;UGGCCAGAAGAAUUGCCACAAAUUCUGGGAGA:30;UGGCCAGAAGAAUUGCCACAAAUUCUGGGAGAG:30;UGGCCAGAAGAAUUGCCACAAAUUCUGGGAGA:30;UGGCCAGAAGAAUUGCCACAAAUUCUGGGAGA:30;UGGCCAGAAGAAUUGCCACAAAUUCUGGGAGA:30;UGGCCAGAAGAAUUGCCACAAAUUCUGGGAGAG:30;UGGCCAGAAGAAUUGCCACAAAUUCUGGGAGA:30	ENSMUSG00000087162	.	chr2:127692112-127692113,+	40.0944	35.4764	43.596	52.0341	43.7311	34.9333	28.3045	33.5824	43.6662	6.24774	9.44704	8.41716	45.2497	45.9099	42.6425	49.0578	47.3384
8-qC5-8200	UGCCACUCUGUUCAGUUAAUUAUACUUUCCCCUGU:32;UGCCACUCUGUUCAGUUAAUUAUACUUUCCCCUGU:31;UGCCACUCUGUUCAGUUAAUUAUACUUUCCCCUGU:32;UGCCACUCUGUUCAGUUAAUUAUACUUUCCCCU:32;UGCCACUCUGUUCAGUUAAUUAUACUUUCCCCUGU:32;UGCCACUCUGUUCAGUUAAUUAUACUUUCCCCUGU:32;UGCCACUCUGUUCAGUUAAUUAUACUUUCCCCU:31;UGCCACUCUGUUCAGUUAAUUAUACUUUCCCCUGU:32;UGCCACUCUGUUCAGUUAAUUAUACUUUCCCCU:31;UGCCACUCUGUUCAGUUAAUUAUACUUUCCCCUGU:32;UGCCACUCUGUUCAGUUAAUUAUACUUUCCCCUGU:31;UGCCACUCUGUUCAGUUAAUUAUACUUUCCCCU:31	.	.	chr8:92193964-92193965,+	38.6557	34.0283	47.229	47.9689	38.5863	50.4593	41.8134	36.269	41.8839	6.24774	5.66822	6.79278	32.0861	52.3651	45.3944	48.8339	35.9469
6-qC3-6258	UAGCCUUCUUGUUCUGGUGAAUCAUUUUCUGA:31;UAGCCUUCUUGUUCUGGUGAAUCAUUUUCUGAG:31;UAGCCUUCUUGUUCUGGUGAAUCAUUUUCUGA:31;UAGCCUUCUUGUUCUGGUGAAUCAUUUUCUGA:31;UAGCCUUCUUGUUCUGGUGAAUCAUUUUCUG:31;UAGCCUUCUUGUUCUGGUGAAUCAUUUUCUGAG:31;UAGCCUUCUUGUUCUGGUGAAUCAUUUUCUGA:31;UAGCCUUCUUGUUCUGGUGAAUCAUUUUCUGA:31;UAGCCUUCUUGUUCUGGUGAAUCAUUUUCUGAG:31;UAGCCUUCUUGUUCUGGUGAAUCAUUUUCUGAGG:31;UAGCCUUCUUGUUCUGGUGAAUCAUUUUCUGAGG:31;UAGCCUUCUUGUUCUGGUGAAUCAUUUUCUGAGGA:31	.	.	chr6:81896232-81896233,-	49.566	58.6447	90.8251	50.408	35.1564	38.8148	76.5507	65.8216	31.1901	8.41708	7.20774	6.94044	34.5542	42.2092	53.7546	31.7959	30.6323
15-qE1-8387	UAAAUAAAAAGAUUGCCAUCAGUGACAUUUC:30;UAAAUAAAAAGAUUGCCAUCAGUGACAUUUC:30;UAAAUAAAAAGAUUGCCAUCAGUGACAUUUC:30;UAAAUAAAAAGAUUGCCAUCAGUGACAUUUC:26;UAAAUAAAAAGAUUGCCAUCAGUGACAUUUC:30;UAAAUAAAAAGAUUGCCAUCAGUGACAUUUCCUU:30;UAAAUAAAAAGAUUGCCAUCAGUGACAUUUC:30;UAAAUAAAAAGAUUGCCAUCAGUGACAUUUC:30;UAAAUAAAAAGAUUGCCAUCAGUGACAUUUCCUU:30;UAAAUAAAAAGAUUGCCAUCAGUGACAUUUC:30;UAAAUAAAAAGAUUGCCAUCAGUGACAUUUCCU:30;UAAAUAAAAAGAUUGCCAUCAGUGACAUUUC:30	.	.	chr15:78656898-78656899,-	70.5842	73.1248	72.0545	73.986	54.0208	83.84	94.5627	83.9561	67.7271	13.0161	10.5667	12.3304	64.1722	78.7721	62.1875	55.9944	47.2919
7-qD1-9417	UUGUUUUUAAGUUUUAAAUAAAAGAGGGUCU:30;UUGUUUUUAAGUUUUAAAUAAAAGAGGGUC:30;UUGUUUUUAAGUUUUAAAUAAAAGAGGGUC:30;UUGUUUUUAAGUUUUAAAUAAAAGAGGGUC:30;UUGUUUUUAAGUUUUAAAUAAAAGAGGGUCUA:30;UUGUUUUUAAGUUUUAAAUAAAAGAGGGUC:30;UUGUUUUUAAGUUUUAAAUAAAAGAGGGUC:30;UUGUUUUUAAGUUUUAAAUAAAAGAGGGUCU:30;UUGUUUUUAAGUUUUAAAUAAAAGAGGGUCU:30;UUGUUUUUAAGUUUUAAAUAAAAGAGGGUCU:30;UUGUUUUUAAGUUUUAAAUAAAAGAGGGUC:30;UUGUUUUUAAGUUUUAAAUAAAAGAGGGUCU:30	.	(CAAA)n	chr7:69894289-69894290,-	26.6978	24.6162	25.431	28.4562	30.0116	22.5126	20.5851	22.836	32.9724	5.64032	5.66822	4.94692	31.6748	28.8855	33.4001	42.0353	31.3894
5-qF-14224	ACAUUGUGUGUCAACCUCCUGAAGUGUCCAA:28;ACAUUGUGUGUCAACCUCCUGAAGUGUCC:29;ACAUUGUGUGUCAACCUCCUGAAGUGUCCA:29;ACAUUGUGUGUCAACCUCCUGAAGUGUCC:29;ACAUUGUGUGUCAACCUCCUGAAGUGUCCAAU:29;ACAUUGUGUGUCAACCUCCUGAAGUGUCC:29;ACAUUGUGUGUCAACCUCCUGAAGUGUCC:29;ACAUUGUGUGUCAACCUCCUGAAGUGUCC:28;ACAUUGUGUGUCAACCUCCUGAAGUGUCC:29;ACAUUGUGUGUCAACCUCCUGAAGUGUCCA:29;ACAUUGUGUGUCAACCUCCUGAAGUGUCCA:29;ACAUUGUGUGUCAACCUCCUGAAGUGUCC:29	.	MurERV4_19-int	chr5:113350656-113350657,+	16.4396	16.6522	13.321	17.0737	20.5794	21.7364	16.7254	16.7912	13.3672	2.51646	2.8691	2.95338	19.3339	18.9927	14.8398	17.7119	15.0089
18-qE1-36451	UAAAUAUAGCUGCUCUUACCUCACAACGUCU:30;UAAAUAUAGCUGCUCUUACCUCACAACGUCU:30;UAAAUAUAGCUGCUCUUACCUCACAACGUC:30;UAAAUAUAGCUGCUCUUACCUCACAACGUCU:30;UAAAUAUAGCUGCUCUUACCUCACAACGUCU:30;UAAAUAUAGCUGCUCUUACCUCACAACGUC:30;UAAAUAUAGCUGCUCUUACCUCACAACGUC:30;UAAAUAUAGCUGCUCUUACCUCACAACGUCU:30;UAAAUAUAGCUGCUCUUACCUCACAACGUCU:30;UAAAUAUAGCUGCUCUUACCUCACAACGUCU:30;UAAAUAUAGCUGCUCUUACCUCACAACGUCU:30;UAAAUAUAGCUGCUCUUACCUCACAACGUCU:30	.	.	chr18:67039757-67039758,-	19.0989	19.5482	16.3485	23.578	23.1518	21.7363	18.6552	17.4628	22.2786	3.21064	3.56888	3.54406	14.809	18.7979	33.416	39.4858	17.0792
.	UAAAAAUAUAUUCAAUGUUCUGUUUUCAAAAG:31;UAAAAAUAUAUUCAAUGUUCUGUUUUCAAAAG:31;UAAAAAUAUAUUCAAUGUUCUGUUUUCAAAAG:31;UAAAAAUAUAUUCAAUGUUCUGUUUUCAAAAGA:32;UAAAAAUAUAUUCAAUGUUCUGUUUUCAAAAGA:32;UAAAAAUAUAUUCAAUGUUCUGUUUUCAAAAGA:30;UAAAAAUAUAUUCAAUGUUCUGUUUUCAAAAGA:31;UAAAAAUAUAUUCAAUGUUCUGUUUUCAAAAGA:31;UAAAAAUAUAUUCAAUGUUCUGUUUUCAAAAGA:32;UAAAAAUAUAUUCAAUGUUCUGUUUUCAAAAG:31;UAAAAAUAUAUUCAAUGUUCUGUUUUCAAAAGA:31;UAAAAAUAUAUUCAAUGUUCUGUUUUCAAAAGA:31	.	.	chr6:128446919-128446920,+	110.908	135.389	109.596	142.281	108.899	135.076	122.867	131.643	95.3525	14.8384	17.2146	19.64	91.3219	125.545	115.545	99.42	85.8204
15-qE1-1119	UGAUCUAGUCAAGUGGCUCUGAGCAGACACAAA:27;UGAUCUAGUCAAGUGGCUCUGAGCAGACACAAAC:30;UGAUCUAGUCAAGUGGCUCUGAGCAGACACAAA:27;UGAUCUAGUCAAGUGGCUCUGAGCAGACACAAAC:27;UGAUCUAGUCAAGUGGCUCUGAGCAGACACAAAC:27;UGAUCUAGUCAAGUGGCUCUGAGCAGACACAAAC:27;UGAUCUAGUCAAGUGGCUCUGAGCAGACACAAACA:27;UGAUCUAGUCAAGUGGCUCUGAGCAGACACAAAC:27;UGAUCUAGUCAAGUGGCUCUGAGCAGACACAAAC:27;UGAUCUAGUCAAGUGGCUCUGAGCAGACACAAAC:27;UGAUCUAGUCAAGUGGCUCUGAGCAGACACAAAC:27;UGAUCUAGUCAAGUGGCUCUGAGCAGACACAAAC:27	.	.	chr15:79929451-79929452,+	482.315	385.172	469.868	442.29	513.627	448.7	474.1	471.497	547.164	114.108	91.7412	103.073	490.753	448.386	560.393	501.267	543.194
9-qC-31469	UAUCAUUGAAUUCACAAAUACAAAUCAGGAAUUC:30;UAUCAUUGAAUUCACAAAUACAAAUCAGGAAUU:30;UAUCAUUGAAUUCACAAAUACAAAUCAGGAAUU:30;UAUCAUUGAAUUCACAAAUACAAAUCAGGAAUU:30;UAUCAUUGAAUUCACAAAUACAAAUCAGGAAUU:30;UAUCAUUGAAUUCACAAAUACAAAUCAGGAAUU:30;UAUCAUUGAAUUCACAAAUACAAAUCAGGAAUUC:31;UAUCAUUGAAUUCACAAAUACAAAUCAGGAAUU:30;UAUCAUUGAAUUCACAAAUACAAAUCAGGAAUU:30;UAUCAUUGAAUUCACAAAUACAAAUCAGGAAUU:30;UAUCAUUGAAUUCACAAAUACAAAUCAGGAAUUC:30;UAUCAUUGAAUUCACAAAUACAAAUCAGGAAUU:30	.	.	chr9:67714524-67714525,-	319.715	364.177	336.053	365.865	278.679	373.399	323.571	338.511	286.058	58.4858	56.5422	59.9536	295.357	0	440.063	0	284.587
18-qE1-36451	UAUUUAUUUAUUAUUUACUUUUGAGACAGGGUC:30;UAUUUAUUUAUUAUUUACUUUUGAGACAGGGUC:30;UAUUUAUUUAUUAUUUACUUUUGAGACAGGGU:30;UAUUUAUUUAUUAUUUACUUUUGAGACAGGGUC:30;UAUUUAUUUAUUAUUUACUUUUGAGACAGGGUC:30;UAUUUAUUUAUUAUUUACUUUUGAGACAGGGUC:30;UAUUUAUUUAUUAUUUACUUUUGAGACAGGGUC:30;UAUUUAUUUAUUAUUUACUUUUGAGACAGGGUC:30;UAUUUAUUUAUUAUUUACUUUUGAGACAGGGUC:30;UAUUUAUUUAUUAUUUACUUUUGAGACAGGGUC:30;UAUUUAUUUAUUAUUUACUUUUGAGACAGGGUC:30;UAUUUAUUUAUUAUUUACUUUUGAGACAGGGUCU:30	.	(TAAA)n	chr18:67037118-67037119,-	126.606	107.877	141.082	134.15	139.769	132.747	112.575	112.837	120.305	23.6894	26.5218	27.5404	129.167	87.9876	225.608	117.329	127.262
10-qB5.1-5404	UACUCAGUAAUUCCAGUGGAAACCUCUUGAAA:29;UACUCAGUAAUUCCAGUGGAAACCUCUUGAAACC:29;UACUCAGUAAUUCCAGUGGAAACCUCUUGAAA:29;UACUCAGUAAUUCCAGUGGAAACCUCUUGAAACC:29;UACUCAGUAAUUCCAGUGGAAACCUCUUGAAAC:29;UACUCAGUAAUUCCAGUGGAAACCUCUUGAAACCU:29;UACUCAGUAAUUCCAGUGGAAACCUCUUGAAAC:29;UACUCAGUAAUUCCAGUGGAAACCUCUUGAAA:29;UACUCAGUAAUUCCAGUGGAAACCUCUUGAAACC:29;UACUCAGUAAUUCCAGUGGAAACCUCUUGAAACC:29;UACUCAGUAAUUCCAGUGGAAACCUCUUGAAACC:29;UACUCAGUAAUUCCAGUGGAAACCUCUUGAAACC:29	.	.	chr10:66696969-66696970,-	754.769	599.478	759.298	773.195	749.432	832.191	780.946	762.321	710.243	151.247	152.062	161.772	764.719	717.521	755.883	709.77	801.898
17-qA3.3-27363	UUGCAGGCGUGACCUAUAGGGGCAGAGCUCA:30;UUGCAGGCGUGACCUAUAGGGGCAGAGCUCAU:30;UUGCAGGCGUGACCUAUAGGGGCAGAGCUCAU:27;UUGCAGGCGUGACCUAUAGGGGCAGAGCUCAUC:26;UUGCAGGCGUGACCUAUAGGGGCAGAGCUCA:30;UUGCAGGCGUGACCUAUAGGGGCAGAGCUCAU:26;UUGCAGGCGUGACCUAUAGGGGCAGAGCUCAU:26;UUGCAGGCGUGACCUAUAGGGGCAGAGCUCA:26;UUGCAGGCGUGACCUAUAGGGGCAGAGCUCAU:26;UUGCAGGCGUGACCUAUAGGGGCAGAGCUCAUC:26;UUGCAGGCGUGACCUAUAGGGGCAGAGCUCAUCUC:26;UUGCAGGCGUGACCUAUAGGGGCAGAGCUCAU:26	.	.	chr17:27311749-27311750,-	52.2787	36.2004	36.9356	29.2692	73.7428	35.7097	43.7433	43.6572	67.727	14.1442	13.8557	11.8135	61.2927	50.286	0	0	84.6685
10-qC1-2617	UGGAUGUUACUCUAGAACCUGGAAGAAGCUG:30;UGGAUGUUACUCUAGAACCUGGAAGAAGCUG:31;UGGAUGUUACUCUAGAACCUGGAAGAAGCUG:30;UGGAUGUUACUCUAGAACCUGGAAGAAGCUG:30;UGGAUGUUACUCUAGAACCUGGAAGAAGCUG:30;UGGAUGUUACUCUAGAACCUGGAAGAAGCUG:30;UGGAUGUUACUCUAGAACCUGGAAGAAGCUGA:30;UGGAUGUUACUCUAGAACCUGGAAGAAGCUG:30;UGGAUGUUACUCUAGAACCUGGAAGAAGCUG:30;UGGAUGUUACUCUAGAACCUGGAAGAAGCUG:30;UGGAUGUUACUCUAGAACCUGGAAGAAGCUGAU:31;UGGAUGUUACUCUAGAACCUGGAAGAAGCUG:31	.	.	chr10:85764457-85764458,+	19.7767	12.3081	16.954	27.6431	18.8644	18.6311	24.4448	18.8062	20.4963	3.64452	4.26866	3.3964	22.6248	18.24	22.0701	23.5644	21.0615
7-qD1-654	UUCAUUCGUUCACAGUUGAACACCUAUGUGCUU:31;UUCAUUCGUUCACAGUUGAACACCUAUGUGCUU:31;UUCAUUCGUUCACAGUUGAACACCUAUGUGCU:31;UUCAUUCGUUCACAGUUGAACACCUAUGUGCUU:31;UUCAUUCGUUCACAGUUGAACACCUAUGUGCUU:31;UUCAUUCGUUCACAGUUGAACACCUAUGUGCUU:31;UUCAUUCGUUCACAGUUGAACACCUAUGUGCUU:31;UUCAUUCGUUCACAGUUGAACACCUAUGUGCUU:31;UUCAUUCGUUCACAGUUGAACACCUAUGUGCUU:31;UUCAUUCGUUCACAGUUGAACACCUAUGUGC:31;UUCAUUCGUUCACAGUUGAACACCUAUGUGCUU:31;UUCAUUCGUUCACAGUUGAACACCUAUGUGCUU:31	.	(TGAA)n	chr7:73104569-73104570,-	14.3655	20.2722	14.532	13.0085	10.2897	13.1971	10.2926	13.433	17.8229	2.3429	2.44924	3.24872	19.3339	0	15.4005	0	15.2041
7-qD2-11976	UGAUACGGGAAUCCUAGUGUGCUGGGUAGUG:30;UGAUACGGGAAUCCUAGUGUGCUGGGUAGUG:30;UGAUACGGGAAUCCUAGUGUGCUGGGUAGUG:30;UGAUACGGGAAUCCUAGUGUGCUGGGUAGUG:30;UGAUACGGGAAUCCUAGUGUGCUGGGUAGUGGA:30;UGAUACGGGAAUCCUAGUGUGCUGGGUAGUG:30;UGAUACGGGAAUCCUAGUGUGCUGGGUAGUG:30;UGAUACGGGAAUCCUAGUGUGCUGGGUAGUG:30;UGAUACGGGAAUCCUAGUGUGCUGGGUAGUGG:30;UGAUACGGGAAUCCUAGUGUGCUGGGUAGUGGA:30;UGAUACGGGAAUCCUAGUGUGCUGGGUAGUG:30;UGAUACGGGAAUCCUAGUGUGCUGGGUAGUGG:30	ENSMUSG00000108448	.	chr7:73816714-73816715,+	354.938	302.635	355.429	320.335	377.289	312.072	380.181	344.556	321.704	85.1256	77.8856	75.1636	354.181	351.33	443.096	456.054	294.027
7-qD2-24830	CAAAGCAAAGCAGAGCCACAGAAUGUAGACA:30;CAAAGCAAAGCAGAGCCACAGAAUGUAGACA:30;CAAAGCAAAGCAGAGCCACAGAAUGUAGACA:30;CAAAGCAAAGCAGAGCCACAGAAUGUAGAC:30;CAAAGCAAAGCAGAGCCACAGAAUGUAGAC:29;CAAAGCAAAGCAGAGCCACAGAAUGUAGACA:29;CAAAGCAAAGCAGAGCCACAGAAUGUAGAC:30;CAAAGCAAAGCAGAGCCACAGAAUGUAGAC:30;CAAAGCAAAGCAGAGCCACAGAAUGUAGAC:30;CAAAGCAAAGCAGAGCCACAGAAUGUAGACAG:29;CAAAGCAAAGCAGAGCCACAGAAUGUAGAC:30;CAAAGCAAAGCAGAGCCACAGAAUGUAGACA:30	.	.	chr7:73814088-73814089,-	17.7591	17.3762	20.587	14.6346	22.2943	13.1971	22.5149	19.4778	18.7141	2.3429	3.56888	3.24872	18.5112	21.4529	26.1081	38.1404	14.7556
17-qA3.3-27363	UGCAAUGAGAGCUUCUGCACCCACGGGGGGGGG:26;UGCAAUGAGAGCUUCUGCACCCACGGGGGGGGGG:26;UGCAAUGAGAGCUUCUGCACCCACGGGGGGGG:26;UGCAAUGAGAGCUUCUGCACCCACGGGGGGGG:26;UGCAAUGAGAGCUUCUGCACCCACGGGGGGGGG:26;UGCAAUGAGAGCUUCUGCACCCACGGGGGGGG:26;UGCAAUGAGAGCUUCUGCACCCACGGGGGGGGGGG:26;UGCAAUGAGAGCUUCUGCACCCACGGGGGGGG:26;UGCAAUGAGAGCUUCUGCACCCACGGGGGGGG:26;UGCAAUGAGAGCUUCUGCACCCACGGGGGGGGGGG:26;UGCAAUGAGAGCUUCUGCACCCACGGGGGGGG:26;UGCAAUGAGAGCUUCUGCACCCACGGGGGGGG:26	.	.	chr17:27315187-27315188,-	123.775	104.257	129.577	113.825	120.046	150.602	128.657	131.643	127.434	25.5984	21.5532	25.2514	117.238	143.319	0	0	143.567
10-qB4-6488	UUAUUGCUAUGUAUCAUCACAAUCAAUGUAAAAU:30;UUAUUGCUAUGUAUCAUCACAAUCAAUGUAAA:30;UUAUUGCUAUGUAUCAUCACAAUCAAUGUAAAA:30;UUAUUGCUAUGUAUCAUCACAAUCAAUGUA:30;UUAUUGCUAUGUAUCAUCACAAUCAAUGUAAA:30;UUAUUGCUAUGUAUCAUCACAAUCAAUGUAAAA:30;UUAUUGCUAUGUAUCAUCACAAUCAAUGUAAA:30;UUAUUGCUAUGUAUCAUCACAAUCAAUGUAAAA:30;UUAUUGCUAUGUAUCAUCACAAUCAAUGUAAA:30;UUAUUGCUAUGUAUCAUCACAAUCAAUGUAAAA:30;UUAUUGCUAUGUAUCAUCACAAUCAAUGUAAAA:30;UUAUUGCUAUGUAUCAUCACAAUCAAUGUAAAA:30	.	.	chr10:62679265-62679266,+	21.4674	22.4442	26.0365	27.6431	14.5771	17.0785	21.2284	23.5077	24.9521	4.3387	3.77882	4.20858	18.5112	27.0252	23.9595	20.2646	20.7535
4-qD2.2-349	CCCACACUCACUAGCAGAGUCUGCAACUAUGG:31;CCCACACUCACUAGCAGAGUCUGCAACUAUGGAG:31;CCCACACUCACUAGCAGAGUCUGCAACUAUGGA:31;CCCACACUCACUAGCAGAGUCUGCAACUAUGGA:31;CCCACACUCACUAGCAGAGUCUGCAACUAUGGA:31;CCCACACUCACUAGCAGAGUCUGCAACUAUGGAGU:31;CCCACACUCACUAGCAGAGUCUGCAACUAUGGA:31;CCCACACUCACUAGCAGAGUCUGCAACUAUGGA:31;CCCACACUCACUAGCAGAGUCUGCAACUAUGGAG:31;CCCACACUCACUAGCAGAGUCUGCAACUAUGGA:31;CCCACACUCACUAGCAGAGUCUGCAACUAUGGAGU:31;CCCACACUCACUAGCAGAGUCUGCAACUAUGGA:31	.	.	chr4:123894215-123894216,-	62.0041	54.3005	75.0821	64.2296	50.5909	64.4327	67.5448	69.8514	57.0333	11.8881	13.6457	12.6257	50.186	0	70.3618	0	60.5358
14-qA3-19970	UAAGCCAUCUCUCCAGGCCCUGAAAUGAUCUCU:31;UAAGCCAUCUCUCCAGGCCCUGAAAUGAUCUCUU:32;UAAGCCAUCUCUCCAGGCCCUGAAAUGAUCUCUU:31;UAAGCCAUCUCUCCAGGCCCUGAAAUGAUCUCU:32;UAAGCCAUCUCUCCAGGCCCUGAAAUGAUCUCUU:32;UAAGCCAUCUCUCCAGGCCCUGAAAUGAUCUCUUA:32;UAAGCCAUCUCUCCAGGCCCUGAAAUGAUCUCUU:31;UAAGCCAUCUCUCCAGGCCCUGAAAUGAUCUCU:32;UAAGCCAUCUCUCCAGGCCCUGAAAUGAUCUCUUA:31;UAAGCCAUCUCUCCAGGCCCUGAAAUGAUCUCUUAAGAGAAUGAAGA:31;UAAGCCAUCUCUCCAGGCCCUGAAAUGAUCUCUU:31;UAAGCCAUCUCUCCAGGCCCUGAAAUGAUCUCUU:32	.	B3A	chr14:24103560-24103561,+	53.3077	37.6484	53.284	56.0993	45.4461	56.6697	69.4746	60.4485	52.5775	12.0616	9.51702	9.74616	51.4201	57.5514	70.3059	80.6845	55.5127
4-qC5-17839	UUAAUGGAGAUAUUUCAAUCUUGGCAUGAUCA:31;UUAAUGGAGAUAUUUCAAUCUUGGCAUGAUCAC:31;UUAAUGGAGAUAUUUCAAUCUUGGCAUGAUCACU:31;UUAAUGGAGAUAUUUCAAUCUUGGCAUGAUCA:31;UUAAUGGAGAUAUUUCAAUCUUGGCAUGAUCAC:31;UUAAUGGAGAUAUUUCAAUCUUGGCAUGAUCAC:31;UUAAUGGAGAUAUUUCAAUCUUGGCAUGAUCAC:31;UUAAUGGAGAUAUUUCAAUCUUGGCAUGAUCACU:31;UUAAUGGAGAUAUUUCAAUCUUGGCAUGAUCA:31;UUAAUGGAGAUAUUUCAAUCUUGGCAUGAUCAC:31;UUAAUGGAGAUAUUUCAAUCUUGGCAUGAUCACU:31;UUAAUGGAGAUAUUUCAAUCUUGGCAUGAUCACU:31	.	.	chr4:94311082-94311083,-	505.299	522.734	492.273	465.868	514.484	524	486.322	509.11	511.518	93.6292	105.597	104.402	519.137	487.401	38.5874	34.9106	515.002
2-qE1-35981	UCCAGGUAUCUCUGGGCCUUGGAUCUGAUG:30;UCCAGGUAUCUCUGGGCCUUGGAUCUGAUG:30;UCCAGGUAUCUCUGGGCCUUGGAUCUGAUG:30;UCCAGGUAUCUCUGGGCCUUGGAUCUGAUG:30;UCCAGGUAUCUCUGGGCCUUGGAUCUGAUG:30;UCCAGGUAUCUCUGGGCCUUGGAUCUGAUG:30;UCCAGGUAUCUCUGGGCCUUGGAUCUGAUG:30;UCCAGGUAUCUCUGGGCCUUGGAUCUGAUG:30;UCCAGGUAUCUCUGGGCCUUGGAUCUGAUGG:30;UCCAGGUAUCUCUGGGCCUUGGAUCUGAUG:30;UCCAGGUAUCUCUGGGCCUUGGAUCUGAUG:30;UCCAGGUAUCUCUGGGCCUUGGAUCUGAUGG:30	.	.	chr2:92569511-92569512,+	20.6679	15.9282	32.0915	15.4476	17.1494	13.1971	27.0179	36.2691	11.5849	3.21064	4.4786	3.32256	24.2703	22.9504	15.5558	20.8199	21.186
15-qD1-17920	UUCUCACACAAUUUUAGAUAGCAAUGCCUCCAAA:31;UUCUCACACAAUUUUAGAUAGCAAUGCCUCCAAA:31;UUCUCACACAAUUUUAGAUAGCAAUGCCUCCA:31;UUCUCACACAAUUUUAGAUAGCAAUGCCUCCAA:31;UUCUCACACAAUUUUAGAUAGCAAUGCCUCC:31;UUCUCACACAAUUUUAGAUAGCAAUGCCUCC:31;UUCUCACACAAUUUUAGAUAGCAAUGCCUCCA:31;UUCUCACACAAUUUUAGAUAGCAAUGCCUCC:31;UUCUCACACAAUUUUAGAUAGCAAUGCCUCCAAA:31;UUCUCACACAAUUUUAGAUAGCAAUGCCUCC:31;UUCUCACACAAUUUUAGAUAGCAAUGCCUCC:31;UUCUCACACAAUUUUAGAUAGCAAUGCCUCCAAA:31	.	.	chr15:59263702-59263703,-	22.4344	23.1682	26.642	29.2692	13.7196	33.3808	21.8716	20.8211	15.1495	3.73128	4.82848	4.2824	20.9794	24.2166	35.2275	32.7675	28.9695
.	UAACAAACAUGAUAGAGCACUUGGGAGGCAGA:30;UAACAAACAUGAUAGAGCACUUGGGAGGCAG:30;UAACAAACAUGAUAGAGCACUUGGGAGGCAG:27;UAACAAACAUGAUAGAGCACUUGGGAGGCAG:29;UAACAAACAUGAUAGAGCACUUGGGAGGCAG:29;UAACAAACAUGAUAGAGCACUUGGGAGGCAG:30;UAACAAACAUGAUAGAGCACUUGGGAGGCAG:30;UAACAAACAUGAUAGAGCACUUGGGAGGCAGA:29;UAACAAACAUGAUAGAGCACUUGGGAGGCAG:27;UAACAAACAUGAUAGAGCACUUGGGAGGCAGA:27;UAACAAACAUGAUAGAGCACUUGGGAGGCAG:27;UAACAAACAUGAUAGAGCACUUGGGAGGCAGA:27	.	MYSERV16_I-int	chr17:66176846-66176847,-	29.2532	20.9962	30.8805	21.1389	30.869	25.6178	23.8015	27.5376	31.1901	7.63612	6.92784	5.83294	37.0224	30.7865	58.4601	68.1904	23.8731
8-qC5-2209	UUAUAACUCUGUGAAUUUUGUCUUAAUAAUC:30;UUAUAACUCUGUGAAUUUUGUCUUAAUAAUCCU:30;UUAUAACUCUGUGAAUUUUGUCUUAAUAAUCCU:30;UUAUAACUCUGUGAAUUUUGUCUUAAUAAUC:30;UUAUAACUCUGUGAAUUUUGUCUUAAUAAUC:30;UUAUAACUCUGUGAAUUUUGUCUUAAUAAUCCU:30;UUAUAACUCUGUGAAUUUUGUCUUAAUAAUCCU:30;UUAUAACUCUGUGAAUUUUGUCUUAAUAAUCCU:30;UUAUAACUCUGUGAAUUUUGUCUUAAUAAUCCUUG:30;UUAUAACUCUGUGAAUUUUGUCUUAAUAAUC:30;UUAUAACUCUGUGAAUUUUGUCUUAAUAAUCCU:30;UUAUAACUCUGUGAAUUUUGUCUUAAUAAUCCU:30	ENSMUSG00000110670	.	chr8:93417766-93417767,-	112.746	120.909	139.871	139.029	91.7497	126.536	154.388	151.121	95.3525	17.5284	17.3546	16.6128	76.513	107.282	106.412	77.3427	83.5322
14-qA3-3095	UGGUACAUAGGUCAUAGAUCUUCAGGCUGCCU:30;UGGUACAUAGGUCAUAGAUCUUCAGGCUGCCUU:30;UGGUACAUAGGUCAUAGAUCUUCAGGCUGCCUU:30;UGGUACAUAGGUCAUAGAUCUUCAGGCUGCCUU:30;UGGUACAUAGGUCAUAGAUCUUCAGGCUGCCUU:30;UGGUACAUAGGUCAUAGAUCUUCAGGCUGCCUU:30;UGGUACAUAGGUCAUAGAUCUUCAGGCUGCCU:30;UGGUACAUAGGUCAUAGAUCUUCAGGCUGCCUU:30;UGGUACAUAGGUCAUAGAUCUUCAGGCUGCCU:30;UGGUACAUAGGUCAUAGAUCUUCAGGCUGCCU:30;UGGUACAUAGGUCAUAGAUCUUCAGGCUGCCU:30;UGGUACAUAGGUCAUAGAUCUUCAGGCUGCCUU:30	.	.	chr14:19644412-19644413,-	32.19	28.2363	36.33	30.0823	30.869	30.2756	33.4507	22.1644	31.1901	7.20224	6.85786	6.2021	42.3701	32.2843	42.4967	45.3427	38.4306
9-qC-10667	UGAAACAGCAGGUUAGGUAUACUUCUAAGGGC:30;UGAAACAGCAGGUUAGGUAUACUUCUAAGGGC:30;UGAAACAGCAGGUUAGGUAUACUUCUAAGGG:30;UGAAACAGCAGGUUAGGUAUACUUCUAAGGGC:30;UGAAACAGCAGGUUAGGUAUACUUCUAAGGGCUCU:30;UGAAACAGCAGGUUAGGUAUACUUCUAAGGGCU:30;UGAAACAGCAGGUUAGGUAUACUUCUAAGGGC:30;UGAAACAGCAGGUUAGGUAUACUUCUAAGGGC:30;UGAAACAGCAGGUUAGGUAUACUUCUAAGGGC:30;UGAAACAGCAGGUUAGGUAUACUUCUAAGGGC:30;UGAAACAGCAGGUUAGGUAUACUUCUAAGGGCU:30;UGAAACAGCAGGUUAGGUAUACUUCUAAGGGC:30	.	.	chr9:67735223-67735224,+	40.8627	34.7524	40.5685	29.2692	50.591	46.5779	42.4567	34.2541	42.775	9.02452	6.78788	8.71248	46.4837	0	41.662	0	54.1796
8-qC5-8200	UGGUGAUCUGAGAAUAGGGACCGGGGUGUCUGAUU:25;UGGUGAUCUGAGAAUAGGGACCGGGGUGUCUGAUU:25;UGGUGAUCUGAGAAUAGGGACCGGGGUGUCU:25;UGGUGAUCUGAGAAUAGGGACCGGGGUGUCU:25;UGGUGAUCUGAGAAUAGGGACCGGGGUGUCUG:25;UGGUGAUCUGAGAAUAGGGACCGGGGUGUCU:25;UGGUGAUCUGAGAAUAGGGACCGGGGUGUCUGAUU:25;UGGUGAUCUGAGAAUAGGGACCGGGGUGUCU:25;UGGUGAUCUGAGAAUAGGGACCGGGGUGUCU:25;UGGUGAUCUGAGAAUAGGGACCGGGGUGUCUGA:25;UGGUGAUCUGAGAAUAGGGACCGGGGUGUCUGAU:25;UGGUGAUCUGAGAAUAGGGACCGGGGUGUCUGAUU:25	.	.	chr8:92192186-92192187,+	213.956	170.142	222.219	196.754	234.09	181.654	195.558	209.554	220.113	49.982	47.3752	43.6362	232.419	211.029	286.317	356.579	222.984
14-qA3-3095	UGAUAACAUUUCUCCUGUUUUCAGAGCAGGGAUUC:30;UGAUAACAUUUCUCCUGUUUUCAGAGCAGGGAUUC:27;UGAUAACAUUUCUCCUGUUUUCAGAGCAGGGAUU:27;UGAUAACAUUUCUCCUGUUUUCAGAGCAGGGAUUC:27;UGAUAACAUUUCUCCUGUUUUCAGAGCAGGGAUUC:27;UGAUAACAUUUCUCCUGUUUUCAGAGCAGGGAUUC:27;UGAUAACAUUUCUCCUGUUUUCAGAGCAGGGAUU:27;UGAUAACAUUUCUCCUGUUUUCAGAGCAGGGAUU:27;UGAUAACAUUUCUCCUGUUUUCAGAGCAGGGAUUC:27;UGAUAACAUUUCUCCUGUUUUCAGAGCAGGGAUUC:27;UGAUAACAUUUCUCCUGUUUUCAGAGCAGGGAUUC:27;UGAUAACAUUUCUCCUGUUUUCAGAGCAGGGAUUC:27	.	.	chr14:19643288-19643289,-	88.6907	115.841	73.2655	83.7424	96.037	89.2741	79.7672	48.3587	79.3119	22.8216	16.8647	16.6866	116.826	92.9991	88.6985	95.0865	90.7631
17-qA3.3-27363	UGAGUAUCUUCUAGGGCCUUCUCCACUAAG:26;UGAGUAUCUUCUAGGGCCUUCUCCACUAAGC:26;UGAGUAUCUUCUAGGGCCUUCUCCACUAAGC:29;UGAGUAUCUUCUAGGGCCUUCUCCACUAAGC:26;UGAGUAUCUUCUAGGGCCUUCUCCACUAAGC:26;UGAGUAUCUUCUAGGGCCUUCUCCACUAAG:26;UGAGUAUCUUCUAGGGCCUUCUCCACUAAGC:26;UGAGUAUCUUCUAGGGCCUUCUCCACUAAG:26;UGAGUAUCUUCUAGGGCCUUCUCCACUAAGC:26;UGAGUAUCUUCUAGGGCCUUCUCCACUAAGCAUC:26;UGAGUAUCUUCUAGGGCCUUCUCCACUAAGC:26;UGAGUAUCUUCUAGGGCCUUCUCCACUAAGC:26	.	.	chr17:27313704-27313705,-	92.5688	72.4007	82.9535	91.0597	102.897	81.5113	100.352	85.2994	117.631	22.2142	17.7045	17.5726	89.2652	111.382	0	0	110.752
6-qC3-6258	UGAUUUAUGAUUUAUUACUAUUAUGAUCUCAAGA:30;UGAUUUAUGAUUUAUUACUAUUAUGAUCUCAAGA:30;UGAUUUAUGAUUUAUUACUAUUAUGAUCUCAAG:30;UGAUUUAUGAUUUAUUACUAUUAUGAUCUCAAGA:30;UGAUUUAUGAUUUAUUACUAUUAUGAUCUCAAG:30;UGAUUUAUGAUUUAUUACUAUUAUGAUCUCAAGA:30;UGAUUUAUGAUUUAUUACUAUUAUGAUCUCAAGA:30;UGAUUUAUGAUUUAUUACUAUUAUGAUCUCAAG:30;UGAUUUAUGAUUUAUUACUAUUAUGAUCUCAAG:30;UGAUUUAUGAUUUAUUACUAUUAUGAUCUCAAGA:30;UGAUUUAUGAUUUAUUACUAUUAUGAUCUCAAGA:30;UGAUUUAUGAUUUAUUACUAUUAUGAUCUCAAGA:30	.	.	chr6:81896526-81896527,-	239.888	322.907	251.889	278.058	205.793	263.941	283.688	190.077	229.915	42.606	40.1674	45.3344	211.851	214.41	220.497	185.749	155.353
6-qF3-28913	UUCUGUUCUUGUGUCCUCUGCUAUACCCAGUGU:28;UUCUGUUCUUGUGUCCUCUGCUAUACCCAGU:28;UUCUGUUCUUGUGUCCUCUGCUAUACCCAGUGU:29;UUCUGUUCUUGUGUCCUCUGCUAUACCCAGUGU:29;UUCUGUUCUUGUGUCCUCUGCUAUACCCAGUGUA:28;UUCUGUUCUUGUGUCCUCUGCUAUACCCAGUG:28;UUCUGUUCUUGUGUCCUCUGCUAUACCCAGUGU:28;UUCUGUUCUUGUGUCCUCUGCUAUACCCAGU:28;UUCUGUUCUUGUGUCCUCUGCUAUACCCAGUGU:28;UUCUGUUCUUGUGUCCUCUGCUAUACCCAGUGU:28;UUCUGUUCUUGUGUCCUCUGCUAUACCCAGUGU:28;UUCUGUUCUUGUGUCCUCUGCUAUACCCAGUGUA:28	.	RMER17A2	chr6:127811055-127811056,+	185.249	191.862	196.788	179.68	179.212	194.074	189.125	192.092	171.991	39.3086	36.5286	35.736	170.303	216.488	214.759	295.152	0
9-qC-31469	UGGUUGGUAAAGUGCUAGGCUUAGGACAA:28;UGGUUGGUAAAGUGCUAGGCUUAGGACAAA:28;UGGUUGGUAAAGUGCUAGGCUUAGGACAA:27;UGGUUGGUAAAGUGCUAGGCUUAGGACAA:27;UGGUUGGUAAAGUGCUAGGCUUAGGACAAAG:27;UGGUUGGUAAAGUGCUAGGCUUAGGACAAA:28;UGGUUGGUAAAGUGCUAGGCUUAGGACAAAGGUCU:28;UGGUUGGUAAAGUGCUAGGCUUAGGACAA:28;UGGUUGGUAAAGUGCUAGGCUUAGGACAAAGG:28;UGGUUGGUAAAGUGCUAGGCUUAGGACAAAG:27;UGGUUGGUAAAGUGCUAGGCUUAGGACAAAG:28;UGGUUGGUAAAGUGCUAGGCUUAGGACAAAGGU:27	.	.	chr9:67713001-67713002,-	35.4544	30.4084	40.5685	24.391	33.4415	28.723	33.4507	52.3886	32.0813	7.63612	7.83756	6.79278	38.6679	0	39.5024	0	42.8512
6-qF3-8009	UGCCAGGAAAAGAAACAAACAAAAACCCCCACAA:31;UGCCAGGAAAAGAAACAAACAAAAACCCCCAC:31;UGCCAGGAAAAGAAACAAACAAAAACCCCCACA:30;UGCCAGGAAAAGAAACAAACAAAAACCCCCACAAU:29;UGCCAGGAAAAGAAACAAACAAAAACCCCCAC:31;UGCCAGGAAAAGAAACAAACAAAAACCCCCAC:31;UGCCAGGAAAAGAAACAAACAAAAACCCCCACA:28;UGCCAGGAAAAGAAACAAACAAAAACCCCCAC:32;UGCCAGGAAAAGAAACAAACAAAAACCCCCACAAU:32;UGCCAGGAAAAGAAACAAACAAAAACCCCCACAA:29;UGCCAGGAAAAGAAACAAACAAAAACCCCCACA:31;UGCCAGGAAAAGAAACAAACAAAAACCCCCACAA:30	.	.	chr6:127792339-127792340,-	23.2063	34.7524	19.376	14.6346	25.7242	19.4074	18.012	17.4629	17.8229	5.38	5.31832	6.12826	27.1498	0	20.7889	0	0
.	UAGACAGCUUUUGCGAAUUGACCCUGGCCGGC:29;UAGACAGCUUUUGCGAAUUGACCCUGGCCGGCCA:29;UAGACAGCUUUUGCGAAUUGACCCUGGCCGGCCA:29;UAGACAGCUUUUGCGAAUUGACCCUGGCCGGCCA:29;UAGACAGCUUUUGCGAAUUGACCCUGGCCGGC:29;UAGACAGCUUUUGCGAAUUGACCCUGGCCGGCCAU:29;UAGACAGCUUUUGCGAAUUGACCCUGGCCGGCC:29;UAGACAGCUUUUGCGAAUUGACCCUGGCCGGC:29;UAGACAGCUUUUGCGAAUUGACCCUGGCCGGCCAU:29;UAGACAGCUUUUGCGAAUUGACCCUGGCCGGCCAU:29;UAGACAGCUUUUGCGAAUUGACCCUGGCCGGCC:29;UAGACAGCUUUUGCGAAUUGACCCUGGCCGGCCAU:29	ENSMUSG00000034342	.	chr9:44148063-44148064,-	106.156	86.157	81.7426	106.507	130.336	89.2742	75.9075	85.2994	106.937	23.5158	26.8716	26.2852	128.344	108.481	111.963	127.833	123.409
5-qG3-23659	GCUACUUCUUAGAAGCUGUAUACAGCUCUCGCUCU:32;GCUACUUCUUAGAAGCUGUAUACAGCUCUCGCUC:32;GCUACUUCUUAGAAGCUGUAUACAGCUCUCGCUC:33;GCUACUUCUUAGAAGCUGUAUACAGCUCUCGCU:32;GCUACUUCUUAGAAGCUGUAUACAGCUCUCGCUCU:30;GCUACUUCUUAGAAGCUGUAUACAGCUCUCGCUC:32;GCUACUUCUUAGAAGCUGUAUACAGCUCUCGCUC:30;GCUACUUCUUAGAAGCUGUAUACAGCUCUCGCUC:30;GCUACUUCUUAGAAGCUGUAUACAGCUCUCGCUCU:30;GCUACUUCUUAGAAGCUGUAUACAGCUCUCGCUC:32;GCUACUUCUUAGAAGCUGUAUACAGCUCUCGCUC:32;GCUACUUCUUAGAAGCUGUAUACAGCUCUCGCUC:30	.	.	chr5:149804283-149804284,-	13.5977	15.2042	12.7155	13.8216	14.577	10.8681	10.9358	14.1046	17.8229	2.16936	2.8691	2.95338	13.1635	0	14.7245	16.5407	18.0208
12-qE-23911	UUAUUAAAUAUAGUAGUUCUUGGACUCUGAU:30;UUAUUAAAUAUAGUAGUUCUUGGACUCUGAU:30;UUAUUAAAUAUAGUAGUUCUUGGACUCUGAU:30;UUAUUAAAUAUAGUAGUUCUUGGACUCUGA:30;UUAUUAAAUAUAGUAGUUCUUGGACUCUGAUG:30;UUAUUAAAUAUAGUAGUUCUUGGACUCUGAU:30;UUAUUAAAUAUAGUAGUUCUUGGACUCUGAUG:30;UUAUUAAAUAUAGUAGUUCUUGGACUCUGAU:30;UUAUUAAAUAUAGUAGUUCUUGGACUCUGAU:30;UUAUUAAAUAUAGUAGUUCUUGGACUCUGAU:30;UUAUUAAAUAUAGUAGUUCUUGGACUCUGAUG:30;UUAUUAAAUAUAGUAGUUCUUGGACUCUGAU:30	.	.	chr12:98412238-98412239,-	36.2305	41.2685	25.431	34.9604	42.0162	38.0385	31.5209	37.6123	43.6661	6.6816	7.13778	6.49744	38.6678	51.3701	40.9397	42.6904	45.8901
2-qE1-35981	UAUUUGCUGUGAAGGUCACUGGAGACUAAUAU:30;UAUUUGCUGUGAAGGUCACUGGAGACUAAUA:30;UAUUUGCUGUGAAGGUCACUGGAGACUAAUA:30;UAUUUGCUGUGAAGGUCACUGGAGACUAAUA:30;UAUUUGCUGUGAAGGUCACUGGAGACUAAUA:30;UAUUUGCUGUGAAGGUCACUGGAGACUAAUAU:26;UAUUUGCUGUGAAGGUCACUGGAGACUAAUA:30;UAUUUGCUGUGAAGGUCACUGGAGACUAAUAU:30;UAUUUGCUGUGAAGGUCACUGGAGACUAAUAU:30;UAUUUGCUGUGAAGGUCACUGGAGACUAAUAU:26;UAUUUGCUGUGAAGGUCACUGGAGACUAAUAU:26;UAUUUGCUGUGAAGGUCACUGGAGACUAAUAUA:30	.	.	chr2:92595780-92595781,+	23.6371	15.9282	29.064	20.3258	34.2989	13.197	25.7314	30.8959	31.1901	3.81806	4.61856	4.13474	20.1567	25.198	27.1407	32.7197	23.7245
.	UAAUGAAAUUCAAGUGAGUCACUUAUGCCCUU:30;UAAUGAAAUUCAAGUGAGUCACUUAUGCCCUUGGA:30;UAAUGAAAUUCAAGUGAGUCACUUAUGCCCU:30;UAAUGAAAUUCAAGUGAGUCACUUAUGCCCUU:30;UAAUGAAAUUCAAGUGAGUCACUUAUGCCCUU:30;UAAUGAAAUUCAAGUGAGUCACUUAUGCCCUUG:30;UAAUGAAAUUCAAGUGAGUCACUUAUGCCCUUG:30;UAAUGAAAUUCAAGUGAGUCACUUAUGCCCUU:30;UAAUGAAAUUCAAGUGAGUCACUUAUGCCCU:30;UAAUGAAAUUCAAGUGAGUCACUUAUGCCCU:30;UAAUGAAAUUCAAGUGAGUCACUUAUGCCCUU:30;UAAUGAAAUUCAAGUGAGUCACUUAUGCCCUU:30	ENSMUSG00000005893	.	chr6:92170434-92170435,+	42.6664	35.4764	39.3575	46.3429	36.0139	51.2356	35.3806	33.5824	46.3396	9.11128	9.79694	10.1892	42.7815	50.5567	48.9352	50.067	53.4676
17-qA3.3-26735	UAGGACUUCAUAGCACUAGCUAGCAGCCCAGG:29;UAGGACUUCAUAGCACUAGCUAGCAGCCCAGGA:29;UAGGACUUCAUAGCACUAGCUAGCAGCCCAGGA:29;UAGGACUUCAUAGCACUAGCUAGCAGCCCAGG:29;UAGGACUUCAUAGCACUAGCUAGCAGCCCAGGA:29;UAGGACUUCAUAGCACUAGCUAGCAGCCCAGGA:29;UAGGACUUCAUAGCACUAGCUAGCAGCCCAGGA:29;UAGGACUUCAUAGCACUAGCUAGCAGCCCAGGAGC:29;UAGGACUUCAUAGCACUAGCUAGCAGCCCAGGA:29;UAGGACUUCAUAGCACUAGCUAGCAGCCCAGGA:29;UAGGACUUCAUAGCACUAGCUAGCAGCCCAGGA:29;UAGGACUUCAUAGCACUAGCUAGCAGCCCAGGA:29	.	.	chr17:27356408-27356409,+	163.806	204.17	171.357	177.241	150.058	163.799	205.208	159.181	134.563	31.8462	27.4314	32.1918	142.742	168.942	0	0	178.935
7-qD1-19431	CCCCAACUCAUGCUAAUGUUCUAAAUCACUAG:30;CCCCAACUCAUGCUAAUGUUCUAAAUCACUAG:30;CCCCAACUCAUGCUAAUGUUCUAAAUCACUAGC:30;CCCCAACUCAUGCUAAUGUUCUAAAUCACUA:30;CCCCAACUCAUGCUAAUGUUCUAAAUCACUA:30;CCCCAACUCAUGCUAAUGUUCUAAAUCACUAG:30;CCCCAACUCAUGCUAAUGUUCUAAAUCACUAG:30;CCCCAACUCAUGCUAAUGUUCUAAAUCACUAGC:30;CCCCAACUCAUGCUAAUGUUCUAAAUCACUAG:30;CCCCAACUCAUGCUAAUGUUCUAAAUCACUAG:31;CCCCAACUCAUGCUAAUGUUCUAAAUCACUAG:30;CCCCAACUCAUGCUAAUGUUCUAAAUCACUAGC:31	.	ID_B1	chr7:73137015-73137016,+	21.5128	31.8564	24.8255	22.7649	12.8621	23.2889	20.5851	23.5077	25.8432	3.3842	3.91878	3.76556	17.2771	28.7585	30.3662	38.8106	21.5348
5-qG3-23659	AAGAAAACUGCUGUCAAUAAAGAAAUUUAGCCA:28;AAGAAAACUGCUGUCAAUAAAGAAAUUUAGCCA:28;AAGAAAACUGCUGUCAAUAAAGAAAUUUAGCC:28;AAGAAAACUGCUGUCAAUAAAGAAAUUUAGCC:32;AAGAAAACUGCUGUCAAUAAAGAAAUUUAGCC:28;AAGAAAACUGCUGUCAAUAAAGAAAUUUAGCCAGU:28;AAGAAAACUGCUGUCAAUAAAGAAAUUUAGCCAGU:28;AAGAAAACUGCUGUCAAUAAAGAAAUUUAGCC:27;AAGAAAACUGCUGUCAAUAAAGAAAUUUAGCC:28;AAGAAAACUGCUGUCAAUAAAGAAAUUUAGCC:27;AAGAAAACUGCUGUCAAUAAAGAAAUUUAGCCA:27;AAGAAAACUGCUGUCAAUAAAGAAAUUUAGCCA:28	.	.	chr5:149825191-149825192,-	61.1343	84.7089	69.6325	59.3515	39.4438	79.1823	75.9075	74.553	54.3598	10.0658	9.9369	9.00782	51.42	68.5247	68.6177	54.9427	41.5489
5-qG3-23659	UCAAAGAACUUGAGUUAAUGGUUUGUCUUUA:30;UCAAAGAACUUGAGUUAAUGGUUUGUCUUU:30;UCAAAGAACUUGAGUUAAUGGUUUGUCUUU:30;UCAAAGAACUUGAGUUAAUGGUUUGUCUUU:30;UCAAAGAACUUGAGUUAAUGGUUUGUCUUU:30;UCAAAGAACUUGAGUUAAUGGUUUGUCUUUA:30;UCAAAGAACUUGAGUUAAUGGUUUGUCUUU:30;UCAAAGAACUUGAGUUAAUGGUUUGUCUUU:30;UCAAAGAACUUGAGUUAAUGGUUUGUCUUU:30;UCAAAGAACUUGAGUUAAUGGUUUGUCUUUA:30;UCAAAGAACUUGAGUUAAUGGUUUGUCUUU:30;UCAAAGAACUUGAGUUAAUGGUUUGUCUUU:30	.	.	chr5:149826275-149826276,-	45.8789	50.6805	42.385	47.1559	47.1611	52.7882	43.1	42.3139	50.7953	8.24354	8.3274	9.37698	44.4269	47.4172	37.8851	40.6942	37.8247
9-qC-10667	UGGAGAACAUGUAUGUGGACAUUUCUGCCAUC:29;UGGAGAACAUGUAUGUGGACAUUUCUGCCAUC:29;UGGAGAACAUGUAUGUGGACAUUUCUGCCAUC:29;UGGAGAACAUGUAUGUGGACAUUUCUGCCAUC:29;UGGAGAACAUGUAUGUGGACAUUUCUGCCAUC:29;UGGAGAACAUGUAUGUGGACAUUUCUGCCAUC:29;UGGAGAACAUGUAUGUGGACAUUUCUGCCAUC:29;UGGAGAACAUGUAUGUGGACAUUUCUGCCAUCUU:29;UGGAGAACAUGUAUGUGGACAUUUCUGCCAUC:29;UGGAGAACAUGUAUGUGGACAUUUCUGCCAUCU:29;UGGAGAACAUGUAUGUGGACAUUUCUGCCAUCU:29;UGGAGAACAUGUAUGUGGACAUUUCUGCCAUC:29	.	.	chr9:67738422-67738423,+	75.7458	67.3327	82.348	78.8642	58.3082	79.9587	82.9837	79.9262	69.5093	15.7061	15.1153	14.9146	81.038	0	94.3252	0	84.3123
7-qD2-11976	UGUCUUGUCUGGCCUCAGUAGGAGAAGAAGUG:31;UGUCUUGUCUGGCCUCAGUAGGAGAAGAAGUG:31;UGUCUUGUCUGGCCUCAGUAGGAGAAGAAGU:27;UGUCUUGUCUGGCCUCAGUAGGAGAAGAAGUG:31;UGUCUUGUCUGGCCUCAGUAGGAGAAGAAGU:27;UGUCUUGUCUGGCCUCAGUAGGAGAAGAAGUG:31;UGUCUUGUCUGGCCUCAGUAGGAGAAGAAGUG:31;UGUCUUGUCUGGCCUCAGUAGGAGAAGAAGU:29;UGUCUUGUCUGGCCUCAGUAGGAGAAGAAGUGCCUAGCCCAGCAGGACU:27;UGUCUUGUCUGGCCUCAGUAGGAGAAGAAGUGC:27;UGUCUUGUCUGGCCUCAGUAGGAGAAGAAGUGCCU:31;UGUCUUGUCUGGCCUCAGUAGGAGAAGAAGUG:31	ENSMUSG00000108448	Lx4B	chr7:73836962-73836963,+	35.1975	28.2363	13.321	24.391	55.7358	39.5912	36.0239	36.269	34.7546	7.80966	7.62762	7.30962	40.3133	33.8234	51.1035	46.206	38.2292
7-qD2-24830	CUCUAAAUGGACUUUGGCCCCAGGUCAAUUCU:25;CUCUAAAUGGACUUUGGCCCCAGGUCAAUUCUG:26;CUCUAAAUGGACUUUGGCCCCAGGUCAAUUCU:25;CUCUAAAUGGACUUUGGCCCCAGGUCAAUUCU:25;CUCUAAAUGGACUUUGGCCCCAGGUCAAUUCU:25;CUCUAAAUGGACUUUGGCCCCAGGUCAAUUCU:25;CUCUAAAUGGACUUUGGCCCCAGGUCAAUUCUG:26;CUCUAAAUGGACUUUGGCCCCAGGUCAAUUCU:26;CUCUAAAUGGACUUUGGCCCCAGGUCAAUUCUG:25;CUCUAAAUGGACUUUGGCCCCAGGUCAAUUCUGG:25;CUCUAAAUGGACUUUGGCCCCAGGUCAAUUCUGGC:25;CUCUAAAUGGACUUUGGCCCCAGGUCAAUUCUG:26	ENSMUSG00000074067	.	chr7:73809762-73809763,-	16.3664	17.3762	14.532	15.4476	22.2943	16.3022	17.3687	20.1495	13.3672	3.29742	3.07904	3.3964	10.6954	17.4357	16.1893	15.8711	0
4-qB3-3994	UUUGUAACUGAAAAACAGGCUAAGCCCUUGU:30;UUUGUAACUGAAAAACAGGCUAAGCCCUUGU:30;UUUGUAACUGAAAAACAGGCUAAGCCCUUGU:30;UUUGUAACUGAAAAACAGGCUAAGCCCUUGU:30;UUUGUAACUGAAAAACAGGCUAAGCCCUUGU:30;UUUGUAACUGAAAAACAGGCUAAGCCCUUGUG:30;UUUGUAACUGAAAAACAGGCUAAGCCCUUGUG:30;UUUGUAACUGAAAAACAGGCUAAGCCCUUGU:30;UUUGUAACUGAAAAACAGGCUAAGCCCUUGUG:30;UUUGUAACUGAAAAACAGGCUAAGCCCUUGUG:30;UUUGUAACUGAAAAACAGGCUAAGCCCUUGUG:30;UUUGUAACUGAAAAACAGGCUAAGCCCUUGUG:30	.	.	chr4:57360234-57360235,-	22.2053	19.5482	18.7705	27.6431	15.4345	19.4074	16.7254	19.4778	35.6458	3.73128	4.54856	5.46376	25.093	23.2557	34.7529	31.9941	26.7294
14-qA3-3095	UGUUAGUGUGAACCAGGACCUGCAAAGGUUG:27;UGUUAGUGUGAACCAGGACCUGCAAAGGUUGA:31;UGUUAGUGUGAACCAGGACCUGCAAAGGUUG:31;UGUUAGUGUGAACCAGGACCUGCAAAGGUUG:31;UGUUAGUGUGAACCAGGACCUGCAAAGGUUGA:27;UGUUAGUGUGAACCAGGACCUGCAAAGGUUGA:31;UGUUAGUGUGAACCAGGACCUGCAAAGGUUGA:27;UGUUAGUGUGAACCAGGACCUGCAAAGGUUGA:31;UGUUAGUGUGAACCAGGACCUGCAAAGGUUG:27;UGUUAGUGUGAACCAGGACCUGCAAAGGUUGA:31;UGUUAGUGUGAACCAGGACCUGCAAAGGUUGA:31;UGUUAGUGUGAACCAGGACCUGCAAAGGUUGAA:31	.	.	chr14:19645328-19645329,-	16.4438	13.0322	10.2935	15.4476	15.4345	13.9734	18.6552	19.4778	24.9521	3.9916	3.56888	3.10106	12.7522	20.0158	18.7734	23.4216	18.8484
2-qE1-35981	UGUGGAGCCUGACCUAGACUGAGGCGCAGCUU:30;UGUGGAGCCUGACCUAGACUGAGGCGCAGCUUC:30;UGUGGAGCCUGACCUAGACUGAGGCGCAGCUU:27;UGUGGAGCCUGACCUAGACUGAGGCGCAGCUUCC:27;UGUGGAGCCUGACCUAGACUGAGGCGCAGCUU:27;UGUGGAGCCUGACCUAGACUGAGGCGCAGCUU:30;UGUGGAGCCUGACCUAGACUGAGGCGCAGCUU:30;UGUGGAGCCUGACCUAGACUGAGGCGCAGCUU:27;UGUGGAGCCUGACCUAGACUGAGGCGCAGCUU:27;UGUGGAGCCUGACCUAGACUGAGGCGCAGCUU:27;UGUGGAGCCUGACCUAGACUGAGGCGCAGCUU:30;UGUGGAGCCUGACCUAGACUGAGGCGCAGCUU:27	.	.	chr2:92581441-92581442,+	33.6854	23.8923	34.5135	37.3995	41.1587	35.7097	30.2343	30.8959	37.4281	7.28902	7.48766	5.9806	29.2066	44.5752	45.3604	68.1573	46.7042
7-qD2-24830	UUUUUCUGAGUCAUGCUCUGGCGCUCCCUU:30;UUUUUCUGAGUCAUGCUCUGGCGCUCCCUUA:30;UUUUUCUGAGUCAUGCUCUGGCGCUCCCUUA:30;UUUUUCUGAGUCAUGCUCUGGCGCUCCCUUA:30;UUUUUCUGAGUCAUGCUCUGGCGCUCCCUU:30;UUUUUCUGAGUCAUGCUCUGGCGCUCCCUU:30;UUUUUCUGAGUCAUGCUCUGGCGCUCCCUUA:30;UUUUUCUGAGUCAUGCUCUGGCGCUCCCUUA:30;UUUUUCUGAGUCAUGCUCUGGCGCUCCCUUA:30;UUUUUCUGAGUCAUGCUCUGGCGCUCCCUUA:30;UUUUUCUGAGUCAUGCUCUGGCGCUCCCUUA:30;UUUUUCUGAGUCAUGCUCUGGCGCUCCCUUA:30	.	.	chr7:73793486-73793487,-	29.3671	28.9603	32.697	40.6517	17.1495	36.4859	28.9478	32.2392	31.1901	5.55356	5.3883	5.02074	24.2703	40.0718	47.4572	53.4909	28.9895
2-qG3-1029	UAUGUGGAGAAGACAGACUUGAAUCAUUUCUA:30;UAUGUGGAGAAGACAGACUUGAAUCAUUUCUAC:30;UAUGUGGAGAAGACAGACUUGAAUCAUUUCUA:30;UAUGUGGAGAAGACAGACUUGAAUCAUUUCU:31;UAUGUGGAGAAGACAGACUUGAAUCAUUUCU:30;UAUGUGGAGAAGACAGACUUGAAUCAUUUCU:30;UAUGUGGAGAAGACAGACUUGAAUCAUUUCUA:30;UAUGUGGAGAAGACAGACUUGAAUCAUUUCU:31;UAUGUGGAGAAGACAGACUUGAAUCAUUUCU:30;UAUGUGGAGAAGACAGACUUGAAUCAUUUCUA:30;UAUGUGGAGAAGACAGACUUGAAUCAUUUCUA:30;UAUGUGGAGAAGACAGACUUGAAUCAUUUCUA:30	.	.	chr2:151150724-151150725,+	14.2681	15.2042	13.9265	13.0085	14.577	15.5259	12.2224	22.836	13.3672	2.25612	2.02936	3.02722	13.9863	19.5726	15.5995	20.4536	17.4625
5-qF-14508	GAGUUAUUGCCUUCUCUGGAGGACACUGGUUC:29;GAGUUAUUGCCUUCUCUGGAGGACACUGGUU:29;GAGUUAUUGCCUUCUCUGGAGGACACUGGU:29;GAGUUAUUGCCUUCUCUGGAGGACACUGGU:29;GAGUUAUUGCCUUCUCUGGAGGACACUGGUU:29;GAGUUAUUGCCUUCUCUGGAGGACACUGGUU:29;GAGUUAUUGCCUUCUCUGGAGGACACUGGUU:29;GAGUUAUUGCCUUCUCUGGAGGACACUGGUU:29;GAGUUAUUGCCUUCUCUGGAGGACACUGGUUC:29;GAGUUAUUGCCUUCUCUGGAGGACACUGGUU:29;GAGUUAUUGCCUUCUCUGGAGGACACUGGUU:29;GAGUUAUUGCCUUCUCUGGAGGACACUGGUU:29	.	.	chr5:113338225-113338226,-	78.3468	65.8848	82.3481	64.2296	82.3174	69.8667	86.2	76.568	78.4209	18.1358	16.025	16.9081	78.9812	72.0073	103.529	94.1216	64.322
12-qE-23911	AGGAAUGGUCAAAACUUGACCUGGGCUGU:29;AGGAAUGGUCAAAACUUGACCUGGGCUGUG:29;AGGAAUGGUCAAAACUUGACCUGGGCUGUG:29;AGGAAUGGUCAAAACUUGACCUGGGCUGU:29;AGGAAUGGUCAAAACUUGACCUGGGCUGUG:29;AGGAAUGGUCAAAACUUGACCUGGGCUGUG:29;AGGAAUGGUCAAAACUUGACCUGGGCUGUG:29;AGGAAUGGUCAAAACUUGACCUGGGCUGU:29;AGGAAUGGUCAAAACUUGACCUGGGCUGUG:29;AGGAAUGGUCAAAACUUGACCUGGGCUGU:29;AGGAAUGGUCAAAACUUGACCUGGGCUGUG:29;AGGAAUGGUCAAAACUUGACCUGGGCUGUG:29	.	.	chr12:98399792-98399793,-	38.3522	39.8204	39.3575	34.1474	47.1611	40.3675	35.3806	43.6571	40.9927	7.54936	6.08808	6.49744	38.6679	30.0239	22.0016	26.1762	45.8942
6-qF3-28913	GAGGAUAGUAAGCUCUUGAGGGCAAAUGAU:29;GAGGAUAGUAAGCUCUUGAGGGCAAAUGAUG:29;GAGGAUAGUAAGCUCUUGAGGGCAAAUGAUGC:29;GAGGAUAGUAAGCUCUUGAGGGCAAAUGAUGC:29;GAGGAUAGUAAGCUCUUGAGGGCAAAUGAUG:27;GAGGAUAGUAAGCUCUUGAGGGCAAAUGAUGC:30;GAGGAUAGUAAGCUCUUGAGGGCAAAUGAUGCU:29;GAGGAUAGUAAGCUCUUGAGGGCAAAUGAUG:27;GAGGAUAGUAAGCUCUUGAGGGCAAAUGAUGCUU:29;GAGGAUAGUAAGCUCUUGAGGGCAAAUGAUGC:27;GAGGAUAGUAAGCUCUUGAGGGCAAAUGAUGC:29;GAGGAUAGUAAGCUCUUGAGGGCAAAUGAUGCU:29	.	.	chr6:127815169-127815170,+	19.7064	15.2042	21.1925	18.6998	22.2943	17.0785	25.0881	30.8958	20.4963	3.0371	3.14902	2.80572	20.568	22.5916	19.5213	22.5652	0
12-qE-23911	UAUUUGAAAAAAAAAUCUUUAUUUAGUGGAGC:30;UAUUUGAAAAAAAAAUCUUUAUUUAGUGGAGC:30;UAUUUGAAAAAAAAAUCUUUAUUUAGUGGAGC:30;UAUUUGAAAAAAAAAUCUUUAUUUAGUGGAG:30;UAUUUGAAAAAAAAAUCUUUAUUUAGUGGAGCC:30;UAUUUGAAAAAAAAAUCUUUAUUUAGUGGAGC:30;UAUUUGAAAAAAAAAUCUUUAUUUAGUGGAGC:30;UAUUUGAAAAAAAAAUCUUUAUUUAGUGGAGC:30;UAUUUGAAAAAAAAAUCUUUAUUUAGUGGAGC:30;UAUUUGAAAAAAAAAUCUUUAUUUAGUGGAGC:30;UAUUUGAAAAAAAAAUCUUUAUUUAGUGGAGCC:30;UAUUUGAAAAAAAAAUCUUUAUUUAGUGGAGC:30	.	.	chr12:98397378-98397379,-	20.8698	21.7202	19.9815	26.8301	20.5794	20.96	19.2985	19.4778	21.3875	4.42548	4.05872	4.43008	15.6317	17.1343	13.5255	0	20.7647
10-qB4-6488	UCAAAAGAAGUUGCCUUGGUCCUGAAGGA:29;UCAAAAGAAGUUGCCUUGGUCCUGAAGGA:29;UCAAAAGAAGUUGCCUUGGUCCUGAAGGA:29;UCAAAAGAAGUUGCCUUGGUCCUGAAGGAG:27;UCAAAAGAAGUUGCCUUGGUCCUGAAGGA:29;UCAAAAGAAGUUGCCUUGGUCCUGAAGGAG:29;UCAAAAGAAGUUGCCUUGGUCCUGAAGGA:27;UCAAAAGAAGUUGCCUUGGUCCUGAAGGAG:29;UCAAAAGAAGUUGCCUUGGUCCUGAAGGAGC:29;UCAAAAGAAGUUGCCUUGGUCCUGAAGGAG:29;UCAAAAGAAGUUGCCUUGGUCCUGAAGGAGC:29;UCAAAAGAAGUUGCCUUGGUCCUGAAGGAG:29	.	.	chr10:62682935-62682936,+	23.3147	20.9962	15.1375	26.0171	34.299	24.0652	23.8015	19.4778	19.6052	4.59902	4.1287	5.61142	24.6816	21.4003	23.0755	25.3971	25.8869
