## Supplementary material for "Mouse Pachytene piRNAs Cleave Hundreds of Transcripts, But Alter the Steady-State Abundance of Only a Minority of Targets": Table S4 (part 36 of 50)

### Sheet: Table S4 (continued)
Table S4. Steady-state abundance of pachytene piRNAs in C57BL/6 primary spermatocytes.
10-qC1-12816	UGGGUAAGGUUCAACCUCAAGUGCAGCCCUGUAGU:30;UGGGUAAGGUUCAACCUCAAGUGCAGCCCUGU:30;UGGGUAAGGUUCAACCUCAAGUGCAGCCCUGU:27;UGGGUAAGGUUCAACCUCAAGUGCAGCCCUGU:27;UGGGUAAGGUUCAACCUCAAGUGCAGCCCUGU:30;UGGGUAAGGUUCAACCUCAAGUGCAGCCCUGU:27;UGGGUAAGGUUCAACCUCAAGUGCAGCCCUGUAGU:27;UGGGUAAGGUUCAACCUCAAGUGCAGCCCUGU:27;UGGGUAAGGUUCAACCUCAAGUGCAGCCCUGU:27;UGGGUAAGGUUCAACCUCAAGUGCAGCCCUGU:27;UGGGUAAGGUUCAACCUCAAGUGCAGCCCUGUAGU:27;UGGGUAAGGUUCAACCUCAAGUGCAGCCCUGU:30	.	.	chr10:75857279-75857280,+	47.1156	52.8526	50.2565	56.9123	43.7311	40.3675	55.3224	52.3886	37.4281	8.76418	7.9775	9.5985	44.4269	53.8768	53.9811	51.7736	50.1836
9-qA5.3-1495	UCCAAAGGACAUGGGUUCAAUUCUGCAUUG:29;UCCAAAGGACAUGGGUUCAAUUCUGCAUUGU:29;UCCAAAGGACAUGGGUUCAAUUCUGCAUUGU:29;UCCAAAGGACAUGGGUUCAAUUCUGCAUUGU:29;UCCAAAGGACAUGGGUUCAAUUCUGCAUUG:29;UCCAAAGGACAUGGGUUCAAUUCUGCAUUGU:29;UCCAAAGGACAUGGGUUCAAUUCUGCAUUGU:29;UCCAAAGGACAUGGGUUCAAUUCUGCAUUGU:29;UCCAAAGGACAUGGGUUCAAUUCUGCAUUGU:29;UCCAAAGGACAUGGGUUCAAUUCUGCAUUGU:29;UCCAAAGGACAUGGGUUCAAUUCUGCAUUG:29;UCCAAAGGACAUGGGUUCAAUUCUGCAUUGU:29	.	B3	chr9:54252608-54252609,+	63.6402	69.5047	67.8161	49.5951	74.6002	72.1956	83.6269	53.0602	69.5093	11.0203	11.1265	11.6659	54.7109	62.7011	63.9297	60.453	67.7913
4-qB3-639	UCUAUUCAAAACCAACGUUCGGUUUGCUGCC:30;UCUAUUCAAAACCAACGUUCGGUUUGCUGCC:31;UCUAUUCAAAACCAACGUUCGGUUUGCUGCC:30;UCUAUUCAAAACCAACGUUCGGUUUGCUGCC:30;UCUAUUCAAAACCAACGUUCGGUUUGCUGCC:31;UCUAUUCAAAACCAACGUUCGGUUUGCUGCC:31;UCUAUUCAAAACCAACGUUCGGUUUGCUGCC:30;UCUAUUCAAAACCAACGUUCGGUUUGCUGCC:31;UCUAUUCAAAACCAACGUUCGGUUUGCUGCC:30;UCUAUUCAAAACCAACGUUCGGUUUGCUGCC:30;UCUAUUCAAAACCAACGUUCGGUUUGCUGCC:30;UCUAUUCAAAACCAACGUUCGGUUUGCUGCC:30	.	.	chr4:62228377-62228378,-	16.7772	18.8242	12.11	16.2607	14.577	20.9601	15.4388	16.1196	16.9318	2.95032	3.98876	3.54406	17.6885	22.4741	0	15.794	22.9959
10-qB4-6488	UGCUGCUCGUCAGAUACAUUUCUCGUUUCUG:30;UGCUGCUCGUCAGAUACAUUUCUCGUUUCUG:30;UGCUGCUCGUCAGAUACAUUUCUCGUUUCUGA:30;UGCUGCUCGUCAGAUACAUUUCUCGUUUCUGAG:30;UGCUGCUCGUCAGAUACAUUUCUCGUUUCUGAG:30;UGCUGCUCGUCAGAUACAUUUCUCGUUUCUG:30;UGCUGCUCGUCAGAUACAUUUCUCGUUUCUG:30;UGCUGCUCGUCAGAUACAUUUCUCGUUUCUG:30;UGCUGCUCGUCAGAUACAUUUCUCGUUUCUG:30;UGCUGCUCGUCAGAUACAUUUCUCGUUUCUG:30;UGCUGCUCGUCAGAUACAUUUCUCGUUUCUGA:30;UGCUGCUCGUCAGAUACAUUUCUCGUUUCUG:30	.	.	chr10:62678845-62678846,+	50.6417	54.3005	65.394	52.0341	42.8737	31.8281	52.7492	57.7618	49.9041	10.8468	8.81724	9.89384	53.0655	57.7207	63.0567	67.9032	62.5655
5-qG3-23659	UAUGAGGAAACAGAUUCCAGUGAGGAAACAGG:31;UAUGAGGAAACAGAUUCCAGUGAGGAAACAGG:31;UAUGAGGAAACAGAUUCCAGUGAGGAAACAGGA:31;UAUGAGGAAACAGAUUCCAGUGAGGAAACAGG:31;UAUGAGGAAACAGAUUCCAGUGAGGAAACAGGAAA:31;UAUGAGGAAACAGAUUCCAGUGAGGAAACAGG:31;UAUGAGGAAACAGAUUCCAGUGAGGAAACAGGA:31;UAUGAGGAAACAGAUUCCAGUGAGGAAACAGGA:31;UAUGAGGAAACAGAUUCCAGUGAGGAAACAGGA:31;UAUGAGGAAACAGAUUCCAGUGAGGAAACAGG:31;UAUGAGGAAACAGAUUCCAGUGAGGAAACAGGA:31;UAUGAGGAAACAGAUUCCAGUGAGGAAACAGGA:31	.	.	chr5:149808311-149808312,-	37.635	40.5445	36.9355	37.3995	36.0139	39.5911	41.1702	40.299	40.1015	5.72708	7.27772	8.49098	32.0861	41.7427	27.8164	34.3058	30.2041
15-qD1-4001	UUCUGGAGCCGGGAAAAAUUAAGAUCAGAGUC:31;UUCUGGAGCCGGGAAAAAUUAAGAUCAGAGU:31;UUCUGGAGCCGGGAAAAAUUAAGAUCAGAGU:31;UUCUGGAGCCGGGAAAAAUUAAGAUCAGAGU:31;UUCUGGAGCCGGGAAAAAUUAAGAUCAGAGUC:30;UUCUGGAGCCGGGAAAAAUUAAGAUCAGAGU:31;UUCUGGAGCCGGGAAAAAUUAAGAUCAGAGU:31;UUCUGGAGCCGGGAAAAAUUAAGAUCAGAGU:31;UUCUGGAGCCGGGAAAAAUUAAGAUCAGAGU:31;UUCUGGAGCCGGGAAAAAUUAAGAUCAGAGUCUC:29;UUCUGGAGCCGGGAAAAAUUAAGAUCAGAGU:31;UUCUGGAGCCGGGAAAAAUUAAGAUCAGAGUC:31	.	.	chr15:59279157-59279158,+	24.0334	23.8922	19.9815	21.1389	31.7265	18.6311	20.5851	24.1794	23.1698	4.16516	5.87816	5.46376	27.5611	29.4934	20.9859	27.8469	29.0932
13-qA3.1-355	UCAACUGAAUCUUUCUGAACUCAUCAGCAAGC:28;UCAACUGAAUCUUUCUGAACUCAUCAGCAAGC:28;UCAACUGAAUCUUUCUGAACUCAUCAGCAAGC:28;UCAACUGAAUCUUUCUGAACUCAUCAGCAAGC:28;UCAACUGAAUCUUUCUGAACUCAUCAGCAAGC:28;UCAACUGAAUCUUUCUGAACUCAUCAGCAAGC:28;UCAACUGAAUCUUUCUGAACUCAUCAGCAAGC:28;UCAACUGAAUCUUUCUGAACUCAUCAGCAAGC:28;UCAACUGAAUCUUUCUGAACUCAUCAGCAAGCCAGGGGUUGGAGGAGGC:28;UCAACUGAAUCUUUCUGAACUCAUCAGCAAGC:28;UCAACUGAAUCUUUCUGAACUCAUCAGCAAGCC:28;UCAACUGAAUCUUUCUGAACUCAUCAGCAAGC:28	ENSMUSG00000086796	.	chr13:24906147-24906148,+	17.6886	19.5482	20.587	18.6997	12.8621	16.3022	14.1522	11.418	24.0609	3.64452	3.70884	4.28242	16.4544	20.5212	19.0439	20.1689	19.4487
4-qC5-17839	UUUGAAUGCUGUGUCUUCCCUCAUCACUUU:29;UUUGAAUGCUGUGUCUUCCCUCAUCACUUU:30;UUUGAAUGCUGUGUCUUCCCUCAUCACUUU:30;UUUGAAUGCUGUGUCUUCCCUCAUCACUUU:30;UUUGAAUGCUGUGUCUUCCCUCAUCACUUU:29;UUUGAAUGCUGUGUCUUCCCUCAUCACUUU:30;UUUGAAUGCUGUGUCUUCCCUCAUCACUUU:29;UUUGAAUGCUGUGUCUUCCCUCAUCACUUU:30;UUUGAAUGCUGUGUCUUCCCUCAUCACUUU:29;UUUGAAUGCUGUGUCUUCCCUCAUCACUUUCCAU:29;UUUGAAUGCUGUGUCUUCCCUCAUCACUUU:30;UUUGAAUGCUGUGUCUUCCCUCAUCACUUU:29	.	MTE2a	chr4:94290528-94290529,-	21.5395	22.4442	29.6695	30.8953	16.292	18.6312	22.515	26.1943	21.3875	3.55774	2.93908	3.3964	20.9794	18.7612	20.2233	0	17.5521
7-qD1-9417	UGAGUUUGUAGCCAAUGUAGACAGCAUCUCCU:30;UGAGUUUGUAGCCAAUGUAGACAGCAUCUCCU:30;UGAGUUUGUAGCCAAUGUAGACAGCAUCUCCU:30;UGAGUUUGUAGCCAAUGUAGACAGCAUCUCC:30;UGAGUUUGUAGCCAAUGUAGACAGCAUCUCCUU:30;UGAGUUUGUAGCCAAUGUAGACAGCAUCUCC:30;UGAGUUUGUAGCCAAUGUAGACAGCAUCUCCU:30;UGAGUUUGUAGCCAAUGUAGACAGCAUCUCCUU:30;UGAGUUUGUAGCCAAUGUAGACAGCAUCUCCU:30;UGAGUUUGUAGCCAAUGUAGACAGCAUCUCCUU:30;UGAGUUUGUAGCCAAUGUAGACAGCAUCUCCUU:30;UGAGUUUGUAGCCAAUGUAGACAGCAUCUCCUU:30	.	.	chr7:69896940-69896941,-	26.9542	28.2364	40.5685	21.9519	24.8667	27.9467	28.3045	26.1943	28.5167	4.77258	4.89846	5.09458	23.0362	37.2111	20.2213	25.121	29.5359
5-qG3-23659	UAGAAGUCCCCAAAUCGAGAUAGAUAUAAUUU:31;UAGAAGUCCCCAAAUCGAGAUAGAUAUAAUUU:31;UAGAAGUCCCCAAAUCGAGAUAGAUAUAAUUU:31;UAGAAGUCCCCAAAUCGAGAUAGAUAUAAUUU:31;UAGAAGUCCCCAAAUCGAGAUAGAUAUAAUUU:31;UAGAAGUCCCCAAAUCGAGAUAGAUAUAAUUU:31;UAGAAGUCCCCAAAUCGAGAUAGAUAUAAUUU:31;UAGAAGUCCCCAAAUCGAGAUAGAUAUAAUUU:31;UAGAAGUCCCCAAAUCGAGAUAGAUAUAAUUU:31;UAGAAGUCCCCAAAUCGAGAUAGAUAUAAUUU:31;UAGAAGUCCCCAAAUCGAGAUAGAUAUAAUUU:31;UAGAAGUCCCCAAAUCGAGAUAGAUAUAAUUU:31	.	.	chr5:149819682-149819683,-	30.1032	37.6484	24.22	18.6998	33.4415	34.9333	34.7373	26.866	25.8432	5.29322	6.64792	6.94046	30.4407	32.7081	31.3223	34.8842	36.0345
7-qD2-24830	UCUCAUGAAUCUAAGGAUGCCCUCAACGAUU:29;UCUCAUGAAUCUAAGGAUGCCCUCAACGAUU:29;UCUCAUGAAUCUAAGGAUGCCCUCAACGAUU:29;UCUCAUGAAUCUAAGGAUGCCCUCAACGAUU:29;UCUCAUGAAUCUAAGGAUGCCCUCAACGAUU:29;UCUCAUGAAUCUAAGGAUGCCCUCAACGAU:29;UCUCAUGAAUCUAAGGAUGCCCUCAACGAUU:29;UCUCAUGAAUCUAAGGAUGCCCUCAACGAU:29;UCUCAUGAAUCUAAGGAUGCCCUCAACGAUU:29;UCUCAUGAAUCUAAGGAUGCCCUCAACGAUU:29;UCUCAUGAAUCUAAGGAUGCCCUCAACGAUU:29;UCUCAUGAAUCUAAGGAUGCCCUCAACGAUU:29	.	.	chr7:73796657-73796658,-	24.473	26.0642	29.064	29.2692	20.5794	26.3941	27.0179	28.2093	12.476	5.46676	4.68852	4.65158	20.568	27.6483	41.1124	41.4147	16.5228
9-qC-31469	UUCUGCUUUUUCUGUGGACCUUCUGUGUGGUCAC:28;UUCUGCUUUUUCUGUGGACCUUCUGUGUGG:28;UUCUGCUUUUUCUGUGGACCUUCUGUGUGGUC:29;UUCUGCUUUUUCUGUGGACCUUCUGUGUGGUC:28;UUCUGCUUUUUCUGUGGACCUUCUGUGUGGUC:29;UUCUGCUUUUUCUGUGGACCUUCUGUGUGGUC:29;UUCUGCUUUUUCUGUGGACCUUCUGUGUGGUC:28;UUCUGCUUUUUCUGUGGACCUUCUGUGUGGUC:28;UUCUGCUUUUUCUGUGGACCUUCUGUGUGGUC:29;UUCUGCUUUUUCUGUGGACCUUCUGUGUGGUC:29;UUCUGCUUUUUCUGUGGACCUUCUGUGUGGUC:29;UUCUGCUUUUUCUGUGGACCUUCUGUGUGGUC:29	.	.	chr9:67713622-67713623,-	31.0985	30.4083	30.275	28.4561	27.4392	20.1837	32.1642	33.5824	32.9723	6.94192	5.80818	6.6451	40.7246	0	41.8513	0	36.1867
15-qD1-17920	UAUGCAAGUUUGUAUGCUGGAAACGUGUACAUC:29;UAUGCAAGUUUGUAUGCUGGAAACGUGUA:29;UAUGCAAGUUUGUAUGCUGGAAACGUGUAC:29;UAUGCAAGUUUGUAUGCUGGAAACGUGUA:29;UAUGCAAGUUUGUAUGCUGGAAACGUGUACAUC:29;UAUGCAAGUUUGUAUGCUGGAAACGUGUA:29;UAUGCAAGUUUGUAUGCUGGAAACGUGUACAUC:29;UAUGCAAGUUUGUAUGCUGGAAACGUGUA:29;UAUGCAAGUUUGUAUGCUGGAAACGUGUA:29;UAUGCAAGUUUGUAUGCUGGAAACGUGUAC:29;UAUGCAAGUUUGUAUGCUGGAAACGUGUACAUC:29;UAUGCAAGUUUGUAUGCUGGAAACGUGUACAUC:29	.	.	chr15:59268251-59268252,-	111.158	132.493	112.623	117.077	105.469	104.024	108.715	112.165	104.264	20.9126	21.9732	22.1504	111.89	147.961	105.493	115.879	132.566
10-qC1-12816	UAGAGAAAGCUGGAGUUGAGCGGACGUGUG:27;UAGAGAAAGCUGGAGUUGAGCGGACGUGU:29;UAGAGAAAGCUGGAGUUGAGCGGACGUGUGU:29;UAGAGAAAGCUGGAGUUGAGCGGACGUGUG:27;UAGAGAAAGCUGGAGUUGAGCGGACGUGU:29;UAGAGAAAGCUGGAGUUGAGCGGACGUGUGU:27;UAGAGAAAGCUGGAGUUGAGCGGACGUGU:29;UAGAGAAAGCUGGAGUUGAGCGGACGUGU:28;UAGAGAAAGCUGGAGUUGAGCGGACGUGUG:29;UAGAGAAAGCUGGAGUUGAGCGGACGUGUG:29;UAGAGAAAGCUGGAGUUGAGCGGACGUGU:29;UAGAGAAAGCUGGAGUUGAGCGGACGUGU:29	.	.	chr10:75853833-75853834,+	30.035	23.1682	30.275	23.5779	36.8714	22.5127	32.8074	40.2989	24.0609	6.42128	5.7382	6.79278	32.0861	32.2753	33.4746	39.4912	42.1865
5-qF-14224	UCCUGAGACCGGAUGCUGCUUGUCUCCCUUG:30;UCCUGAGACCGGAUGCUGCUUGUCUCCCUUGU:30;UCCUGAGACCGGAUGCUGCUUGUCUCCCUUG:30;UCCUGAGACCGGAUGCUGCUUGUCUCCCUUG:30;UCCUGAGACCGGAUGCUGCUUGUCUCCCUUG:30;UCCUGAGACCGGAUGCUGCUUGUCUCCCUUGU:30;UCCUGAGACCGGAUGCUGCUUGUCUCCCUUG:30;UCCUGAGACCGGAUGCUGCUUGUCUCCCUUGUC:30;UCCUGAGACCGGAUGCUGCUUGUCUCCCUUGU:30;UCCUGAGACCGGAUGCUGCUUGUCUCCCUUGU:30;UCCUGAGACCGGAUGCUGCUUGUCUCCCUUGUCCA:30;UCCUGAGACCGGAUGCUGCUUGUCUCCCUUGU:30	.	MurERV4_19-int	chr5:113351540-113351541,+	187.792	198.378	167.118	158.541	182.642	194.074	172.4	187.39	192.487	39.6558	41.1472	41.1996	190.46	212.06	202.374	205.716	184.467
14-qA3-19970	UCCAGCUCUAUGUUGGGUAUCAAAAAGGAUAU:30;UCCAGCUCUAUGUUGGGUAUCAAAAAGGAUAUA:30;UCCAGCUCUAUGUUGGGUAUCAAAAAGGAUAU:30;UCCAGCUCUAUGUUGGGUAUCAAAAAGGAUAU:30;UCCAGCUCUAUGUUGGGUAUCAAAAAGGAUA:30;UCCAGCUCUAUGUUGGGUAUCAAAAAGGAU:30;UCCAGCUCUAUGUUGGGUAUCAAAAAGGAUAU:30;UCCAGCUCUAUGUUGGGUAUCAAAAAGGAU:30;UCCAGCUCUAUGUUGGGUAUCAAAAAGGAUAU:30;UCCAGCUCUAUGUUGGGUAUCAAAAAGGAUAU:30;UCCAGCUCUAUGUUGGGUAUCAAAAAGGAUAU:30;UCCAGCUCUAUGUUGGGUAUCAAAAAGGAUAU:30	.	L2c	chr14:24084106-24084107,+	35.9481	47.0605	46.018	28.4562	41.1587	27.9466	38.5971	38.9556	29.4078	6.7684	6.7179	6.27594	34.9657	36.3381	24.8431	24.0365	37.1913
11-qE1-9443	UACCGUCUUUCUGUUUGGCUAUCUGCCUAGAG:29;UACCGUCUUUCUGUUUGGCUAUCUGCCUAGA:29;UACCGUCUUUCUGUUUGGCUAUCUGCCUAGA:29;UACCGUCUUUCUGUUUGGCUAUCUGCCUAGA:29;UACCGUCUUUCUGUUUGGCUAUCUGCCUAGAGC:29;UACCGUCUUUCUGUUUGGCUAUCUGCCUAGA:30;UACCGUCUUUCUGUUUGGCUAUCUGCCUAGAG:30;UACCGUCUUUCUGUUUGGCUAUCUGCCUAGA:29;UACCGUCUUUCUGUUUGGCUAUCUGCCUAGAGC:29;UACCGUCUUUCUGUUUGGCUAUCUGCCUAGAGC:29;UACCGUCUUUCUGUUUGGCUAUCUGCCUAGAGC:30;UACCGUCUUUCUGUUUGGCUAUCUGCCUAGAGC:29	.	RMER3D-int	chr11:103445881-103445882,+	28.2155	29.6843	22.4035	26.0171	23.1518	24.8416	28.3044	22.8361	33.8635	6.0742	5.66822	6.34978	37.0224	37.8896	40.5844	43.9431	37.1641
10-qC1-2617	UGCACUUUAUGGCCAUGCCAAAUUCUAUAUGGUU:34;UGCACUUUAUGGCCAUGCCAAAUUCUAUAUGGUU:32;UGCACUUUAUGGCCAUGCCAAAUUCUAUAUGGUU:32;UGCACUUUAUGGCCAUGCCAAAUUCUAUAUGGUU:32;UGCACUUUAUGGCCAUGCCAAAUUCUAUAUGGUU:32;UGCACUUUAUGGCCAUGCCAAAUUCUAUAUGGUU:32;UGCACUUUAUGGCCAUGCCAAAUUCUAUAUGGUU:32;UGCACUUUAUGGCCAUGCCAAAUUCUAUAUGGUU:32;UGCACUUUAUGGCCAUGCCAAAUUCUAUAUGGUU:32;UGCACUUUAUGGCCAUGCCAAAUUCUAUAUGGUUU:32;UGCACUUUAUGGCCAUGCCAAAUUCUAUAUGGUUU:32;UGCACUUUAUGGCCAUGCCAAAUUCUAUAUGGUU:34	.	.	chr10:85758846-85758847,+	19.3821	30.4083	18.165	24.391	14.5771	17.8548	21.8716	21.4928	16.0406	3.21064	3.8488	3.6179	14.3976	19.7001	19.926	16.6517	17.3915
.	UGUAGUUCUUAAGUGCAGAGUUAUCCAAAGG:30;UGUAGUUCUUAAGUGCAGAGUUAUCCAAAGG:30;UGUAGUUCUUAAGUGCAGAGUUAUCCAAAGG:30;UGUAGUUCUUAAGUGCAGAGUUAUCCAAAG:30;UGUAGUUCUUAAGUGCAGAGUUAUCCAAAGG:30;UGUAGUUCUUAAGUGCAGAGUUAUCCAAAGG:30;UGUAGUUCUUAAGUGCAGAGUUAUCCAAAGG:26;UGUAGUUCUUAAGUGCAGAGUUAUCCAAAG:26;UGUAGUUCUUAAGUGCAGAGUUAUCCAAAGG:26;UGUAGUUCUUAAGUGCAGAGUUAUCCAAAGG:30;UGUAGUUCUUAAGUGCAGAGUUAUCCAAAGG:26;UGUAGUUCUUAAGUGCAGAGUUAUCCAAAGGGGUU:26	.	.	chr7:69909598-69909599,-	15.1931	13.0321	12.7155	13.8216	12.8621	24.0652	18.6552	15.4479	14.2583	2.08258	2.58918	2.95338	19.3339	15.2607	20.7021	20.9476	0
10-qC1-12816	GAAAGGCACACAUGAAGUGAACCUGAGCAAUU:28;GAAAGGCACACAUGAAGUGAACCUGAGCAAUU:28;GAAAGGCACACAUGAAGUGAACCUGAGCAAUU:28;GAAAGGCACACAUGAAGUGAACCUGAGCAAUU:28;GAAAGGCACACAUGAAGUGAACCUGAGCAAUU:28;GAAAGGCACACAUGAAGUGAACCUGAGCAAUU:28;GAAAGGCACACAUGAAGUGAACCUGAGCAAUU:28;GAAAGGCACACAUGAAGUGAACCUGAGCAAUU:28;GAAAGGCACACAUGAAGUGAACCUGAGCAAUU:28;GAAAGGCACACAUGAAGUGAACCUGAGCAAUU:28;GAAAGGCACACAUGAAGUGAACCUGAGCAAUU:28;GAAAGGCACACAUGAAGUGAACCUGAGCAAUU:28	.	.	chr10:75856299-75856300,+	128.089	114.393	127.761	126.833	135.481	100.919	142.166	108.807	122.978	27.9412	28.831	26.802	139.862	113.914	140.095	138.659	117.873
7-qD1-19431	UUUUGAAUACUGGUUUGUAAUUCUACAUAAAG:29;UUUUGAAUACUGGUUUGUAAUUCUACAUAAA:29;UUUUGAAUACUGGUUUGUAAUUCUACAUAAA:29;UUUUGAAUACUGGUUUGUAAUUCUACAUAA:29;UUUUGAAUACUGGUUUGUAAUUCUACAUAA:29;UUUUGAAUACUGGUUUGUAAUUCUACAUAAAGU:29;UUUUGAAUACUGGUUUGUAAUUCUACAUAAAGU:29;UUUUGAAUACUGGUUUGUAAUUCUACAUAAA:29;UUUUGAAUACUGGUUUGUAAUUCUACAUAAAGU:29;UUUUGAAUACUGGUUUGUAAUUCUACAUAAAG:29;UUUUGAAUACUGGUUUGUAAUUCUACAUAAAGU:29;UUUUGAAUACUGGUUUGUAAUUCUACAUAAAGU:29	.	.	chr7:73119238-73119239,+	32.3559	46.3365	35.119	26.8301	24.8667	44.2489	36.6671	38.9557	31.1901	5.46678	4.82848	5.16842	26.7384	31.2864	29.0905	21.7251	32.5938
17-qA3.3-27363	UAGAGCAGCUUUUGGUCUCUUCUCUGUGGCCU:27;UAGAGCAGCUUUUGGUCUCUUCUCUGUGGCCU:27;UAGAGCAGCUUUUGGUCUCUUCUCUGUGGCC:27;UAGAGCAGCUUUUGGUCUCUUCUCUGUGGCCU:26;UAGAGCAGCUUUUGGUCUCUUCUCUGUGGCCUC:26;UAGAGCAGCUUUUGGUCUCUUCUCUGUGGCCU:27;UAGAGCAGCUUUUGGUCUCUUCUCUGUGGCCU:27;UAGAGCAGCUUUUGGUCUCUUCUCUGUGGCCU:26;UAGAGCAGCUUUUGGUCUCUUCUCUGUGGCCUCU:26;UAGAGCAGCUUUUGGUCUCUUCUCUGUGGCCUC:27;UAGAGCAGCUUUUGGUCUCUUCUCUGUGGCCU:27;UAGAGCAGCUUUUGGUCUCUUCUCUGUGGCCUCUU:26	.	.	chr17:27314312-27314313,-	142.331	142.63	144.109	142.281	150.915	117.221	140.236	139.703	112.284	37.3996	30.8604	26.5804	144.388	155.111	0	0	223.527
6-qF3-28913	ACCAAGACAAAGAUACUGACCUAGGCCCAAAGU:31;ACCAAGACAAAGAUACUGACCUAGGCCCAAAG:30;ACCAAGACAAAGAUACUGACCUAGGCCCAAAG:30;ACCAAGACAAAGAUACUGACCUAGGCCCAAAG:29;ACCAAGACAAAGAUACUGACCUAGGCCCAAA:30;ACCAAGACAAAGAUACUGACCUAGGCCCAAAGU:30;ACCAAGACAAAGAUACUGACCUAGGCCCAAAG:29;ACCAAGACAAAGAUACUGACCUAGGCCCAAA:30;ACCAAGACAAAGAUACUGACCUAGGCCCAAAGU:30;ACCAAGACAAAGAUACUGACCUAGGCCCAAAGU:30;ACCAAGACAAAGAUACUGACCUAGGCCCAAAGU:30;ACCAAGACAAAGAUACUGACCUAGGCCCAAAGUU:30	.	RLTR9A2	chr6:127828308-127828309,+	16.1732	15.9282	15.743	20.3258	18.8644	11.6445	20.5851	14.7763	16.9318	2.60322	3.28896	3.24872	13.5749	0	17.3706	18.6322	0
2-qE1-35981	UGUUUAGGCAGCGAAUGAGCUUAGGCCUGUA:30;UGUUUAGGCAGCGAAUGAGCUUAGGCCUGUAC:30;UGUUUAGGCAGCGAAUGAGCUUAGGCCUGUA:30;UGUUUAGGCAGCGAAUGAGCUUAGGCCUGUA:30;UGUUUAGGCAGCGAAUGAGCUUAGGCCUGUA:30;UGUUUAGGCAGCGAAUGAGCUUAGGCCUGUA:30;UGUUUAGGCAGCGAAUGAGCUUAGGCCUGUAC:30;UGUUUAGGCAGCGAAUGAGCUUAGGCCUGUA:30;UGUUUAGGCAGCGAAUGAGCUUAGGCCUGUACU:30;UGUUUAGGCAGCGAAUGAGCUUAGGCCUGUAC:30;UGUUUAGGCAGCGAAUGAGCUUAGGCCUGUA:30;UGUUUAGGCAGCGAAUGAGCUUAGGCCUGUACU:30	.	.	chr2:92545686-92545687,+	49.9524	60.0927	55.1005	37.3995	57.4507	45.0252	55.3224	55.0753	32.0813	10.2393	10.5667	9.45082	50.5974	47.8781	48.3271	46.8319	36.2988
.	UGCCAAGACUUGAUAAACGCCAUUCAGAAAAGA:29;UGCCAAGACUUGAUAAACGCCAUUCAGAAAAGACC:30;UGCCAAGACUUGAUAAACGCCAUUCAGAAAAG:30;UGCCAAGACUUGAUAAACGCCAUUCAGAAAA:30;UGCCAAGACUUGAUAAACGCCAUUCAGAAAAG:30;UGCCAAGACUUGAUAAACGCCAUUCAGAAAAGA:30;UGCCAAGACUUGAUAAACGCCAUUCAGAAAAGA:30;UGCCAAGACUUGAUAAACGCCAUUCAGAAAA:29;UGCCAAGACUUGAUAAACGCCAUUCAGAAAAGACC:30;UGCCAAGACUUGAUAAACGCCAUUCAGAAAAGA:29;UGCCAAGACUUGAUAAACGCCAUUCAGAAAAGA:29;UGCCAAGACUUGAUAAACGCCAUUCAGAAAAGACC:30	.	.	chr17:66195586-66195587,-	52.6387	60.8166	58.7335	67.4817	38.5863	58.2223	68.188	61.1201	40.1016	7.98322	9.16712	9.89384	43.1928	61.2834	60.32	57.6368	53.7887
5-qG3-23659	UUGCGCAAGAAUACUUGACAGACCGCAGCA:29;UUGCGCAAGAAUACUUGACAGACCGCAGCAA:29;UUGCGCAAGAAUACUUGACAGACCGCAGCAA:29;UUGCGCAAGAAUACUUGACAGACCGCAGCA:29;UUGCGCAAGAAUACUUGACAGACCGCAGCAA:29;UUGCGCAAGAAUACUUGACAGACCGCAGCAA:29;UUGCGCAAGAAUACUUGACAGACCGCAGCA:29;UUGCGCAAGAAUACUUGACAGACCGCAGCAA:29;UUGCGCAAGAAUACUUGACAGACCGCAGCA:29;UUGCGCAAGAAUACUUGACAGACCGCAGCAAA:29;UUGCGCAAGAAUACUUGACAGACCGCAGCAA:29;UUGCGCAAGAAUACUUGACAGACCGCAGCA:29	.	RMER4B	chr5:149802344-149802345,-	33.7669	39.0964	29.064	28.4562	25.7242	37.2622	32.1642	29.5525	33.8636	7.20226	7.6276	7.60496	37.8451	33.8722	41.9576	49.2619	17.1021
.	UAUUUACUGAAGUUUCAUGGCAACCAGUGCAUA:30;UAUUUACUGAAGUUUCAUGGCAACCAGUGCA:30;UAUUUACUGAAGUUUCAUGGCAACCAGUGCAU:30;UAUUUACUGAAGUUUCAUGGCAACCAGUGC:30;UAUUUACUGAAGUUUCAUGGCAACCAGUGCAUA:30;UAUUUACUGAAGUUUCAUGGCAACCAGUGC:30;UAUUUACUGAAGUUUCAUGGCAACCAGUGCAU:30;UAUUUACUGAAGUUUCAUGGCAACCAGUGC:30;UAUUUACUGAAGUUUCAUGGCAACCAGUGCAU:30;UAUUUACUGAAGUUUCAUGGCAACCAGUGCA:30;UAUUUACUGAAGUUUCAUGGCAACCAGUGCAUA:30;UAUUUACUGAAGUUUCAUGGCAACCAGUGC:30	.	.	chr6:128185054-128185055,-	82.6839	70.9527	81.1371	80.4903	84.8899	82.2876	74.6209	73.2098	107.829	16.5738	17.6345	16.6128	82.6834	101.645	63.8239	78.0428	82.6557
7-qD1-16444	UAAAAUGCUGUUCCCAGUCCAGUGUGGUGAUAU:30;UAAAAUGCUGUUCCCAGUCCAGUGUGGUGAUAU:30;UAAAAUGCUGUUCCCAGUCCAGUGUGGUGAUAUA:30;UAAAAUGCUGUUCCCAGUCCAGUGUGGUGAUAUAU:30;UAAAAUGCUGUUCCCAGUCCAGUGUGGUGAUAUA:30;UAAAAUGCUGUUCCCAGUCCAGUGUGGUGAUAUAU:30;UAAAAUGCUGUUCCCAGUCCAGUGUGGUGAUA:30;UAAAAUGCUGUUCCCAGUCCAGUGUGGUGAU:30;UAAAAUGCUGUUCCCAGUCCAGUGUGGUGAUAUAU:30;UAAAAUGCUGUUCCCAGUCCAGUGUGGUGAUAU:30;UAAAAUGCUGUUCCCAGUCCAGUGUGGUGAUAUA:30;UAAAAUGCUGUUCCCAGUCCAGUGUGGUGAUA:30	.	.	chr7:69914692-69914693,+	67.5136	89.0529	58.128	60.1645	72.8853	72.9719	72.0478	63.8067	57.0332	12.1484	13.5058	13.5856	67.8744	77.3236	65.9016	65.5465	71.1934
5-qF-14224	UGCCUCCUACAGGGUCCUCAUUGUGUGCCU:28;UGCCUCCUACAGGGUCCUCAUUGUGUGCCUG:26;UGCCUCCUACAGGGUCCUCAUUGUGUGCCU:28;UGCCUCCUACAGGGUCCUCAUUGUGUGCCU:26;UGCCUCCUACAGGGUCCUCAUUGUGUGCCU:28;UGCCUCCUACAGGGUCCUCAUUGUGUGCCU:26;UGCCUCCUACAGGGUCCUCAUUGUGUGCCU:28;UGCCUCCUACAGGGUCCUCAUUGUGUGCCU:28;UGCCUCCUACAGGGUCCUCAUUGUGUGCCU:26;UGCCUCCUACAGGGUCCUCAUUGUGUGCCU:28;UGCCUCCUACAGGGUCCUCAUUGUGUGCCU:28;UGCCUCCUACAGGGUCCUCAUUGUGUGCCU:28	.	.	chr5:113352913-113352914,+	19.3967	10.1361	14.532	15.4476	27.4392	14.7496	15.4388	18.1345	25.8432	3.99162	4.89846	4.13474	25.9157	21.9497	24.6138	29.9419	23.81
2-qE1-35981	UACCAACGGGCCAGCAAAAGUGUAGACACUGA:31;UACCAACGGGCCAGCAAAAGUGUAGACACUGA:31;UACCAACGGGCCAGCAAAAGUGUAGACACUGA:31;UACCAACGGGCCAGCAAAAGUGUAGACACUGAAA:31;UACCAACGGGCCAGCAAAAGUGUAGACACUGA:31;UACCAACGGGCCAGCAAAAGUGUAGACACUGAA:31;UACCAACGGGCCAGCAAAAGUGUAGACACUGA:31;UACCAACGGGCCAGCAAAAGUGUAGACACUGA:31;UACCAACGGGCCAGCAAAAGUGUAGACACUGAA:31;UACCAACGGGCCAGCAAAAGUGUAGACACUGA:31;UACCAACGGGCCAGCAAAAGUGUAGACACUGA:31;UACCAACGGGCCAGCAAAAGUGUAGACACUGAA:31	.	.	chr2:92556158-92556159,+	74.7894	89.053	53.2841	61.7905	69.4553	55.1171	55.9657	69.8515	87.3323	18.4829	17.4945	17.1296	90.088	83.7137	101.076	132.012	112.904
17-qA3.3-26735	UGUCCAUAGUUAGACCAAAGCAGCAUGCAUCUU:31;UGUCCAUAGUUAGACCAAAGCAGCAUGCAUCU:31;UGUCCAUAGUUAGACCAAAGCAGCAUGCAUCUU:31;UGUCCAUAGUUAGACCAAAGCAGCAUGCAUCUU:31;UGUCCAUAGUUAGACCAAAGCAGCAUGCAUCUU:31;UGUCCAUAGUUAGACCAAAGCAGCAUGCAUCUU:31;UGUCCAUAGUUAGACCAAAGCAGCAUGCAUCUU:31;UGUCCAUAGUUAGACCAAAGCAGCAUGCAUCUU:31;UGUCCAUAGUUAGACCAAAGCAGCAUGCAUCU:31;UGUCCAUAGUUAGACCAAAGCAGCAUGCAUCUU:31;UGUCCAUAGUUAGACCAAAGCAGCAUGCAUCUU:31;UGUCCAUAGUUAGACCAAAGCAGCAUGCAUCUU:31	.	ORR1F	chr17:27357942-27357943,+	22.7161	27.5123	22.4035	21.9519	22.2943	24.8415	23.1582	28.8809	15.1495	3.81806	4.26866	4.50392	23.4475	27.9143	0	0	35.4413
10-qC1-12816	UUUGUUUUGAUGUGCUGAGCUUCCCAUCCAGGAC:29;UUUGUUUUGAUGUGCUGAGCUUCCCAUCCA:29;UUUGUUUUGAUGUGCUGAGCUUCCCAUCCA:29;UUUGUUUUGAUGUGCUGAGCUUCCCAUCCA:29;UUUGUUUUGAUGUGCUGAGCUUCCCAUCCA:29;UUUGUUUUGAUGUGCUGAGCUUCCCAUCCA:29;UUUGUUUUGAUGUGCUGAGCUUCCCAUCCA:29;UUUGUUUUGAUGUGCUGAGCUUCCCAUCCAGGACU:29;UUUGUUUUGAUGUGCUGAGCUUCCCAUCCAGG:29;UUUGUUUUGAUGUGCUGAGCUUCCCAUCCAGGAC:29;UUUGUUUUGAUGUGCUGAGCUUCCCAUCCAGGACU:29;UUUGUUUUGAUGUGCUGAGCUUCCCAUCCAGGAC:29	.	(TTTTG)n	chr10:75851820-75851821,+	22.5005	27.5123	24.22	25.204	20.5793	24.8415	15.4388	22.8361	32.0813	3.81806	4.05872	4.20858	16.8658	30.3348	30.9529	36.7621	21.0115
.	UACUAUAAUGUUGCUUUUGAAUAGUUUCCU:29;UACUAUAAUGUUGCUUUUGAAUAGUUUCCUUGC:29;UACUAUAAUGUUGCUUUUGAAUAGUUUCCU:29;UACUAUAAUGUUGCUUUUGAAUAGUUUCCU:29;UACUAUAAUGUUGCUUUUGAAUAGUUUCCUU:29;UACUAUAAUGUUGCUUUUGAAUAGUUUCCUUGC:29;UACUAUAAUGUUGCUUUUGAAUAGUUUCCUU:29;UACUAUAAUGUUGCUUUUGAAUAGUUUCCU:29;UACUAUAAUGUUGCUUUUGAAUAGUUUCCU:29;UACUAUAAUGUUGCUUUUGAAUAGUUUCCUU:29;UACUAUAAUGUUGCUUUUGAAUAGUUUCCUU:29;UACUAUAAUGUUGCUUUUGAAUAGUUUCCUUGC:29	ENSMUSG00000075511	.	chr15:83356770-83356771,-	26.5554	28.9603	25.431	26.8301	32.584	26.394	31.5209	26.1943	24.0609	4.3387	4.54856	5.02074	27.1498	28.6702	27.7149	13.7657	106.508
.	UGACAUAGGACAAUGGAGUGAGGAGAAUGC:26;UGACAUAGGACAAUGGAGUGAGGAGAAUGCG:26;UGACAUAGGACAAUGGAGUGAGGAGAAUGC:26;UGACAUAGGACAAUGGAGUGAGGAGAAUGCG:26;UGACAUAGGACAAUGGAGUGAGGAGAAUGC:26;UGACAUAGGACAAUGGAGUGAGGAGAAUGCGGGGAACUGCCGUAGCCUU:26;UGACAUAGGACAAUGGAGUGAGGAGAAUGCG:26;UGACAUAGGACAAUGGAGUGAGGAGAAUGC:26;UGACAUAGGACAAUGGAGUGAGGAGAAUGC:26;UGACAUAGGACAAUGGAGUGAGGAGAAUGCG:26;UGACAUAGGACAAUGGAGUGAGGAGAAUGC:26;UGACAUAGGACAAUGGAGUGAGGAGAAUGCG:26	ENSMUSG00000026311	.	chr1:91558449-91558450,+	115.355	102.085	146.531	152.85	97.752	108.682	137.02	145.748	98.9171	19.0903	21.3434	18.0156	102.429	115.248	128.663	148.219	108.653
10-qC1-2617	UGUUAAAAGAACAGAUUUCCACACAGAGCUC:31;UGUUAAAAGAACAGAUUUCCACACAGAGCUC:31;UGUUAAAAGAACAGAUUUCCACACAGAGCUC:31;UGUUAAAAGAACAGAUUUCCACACAGAGCUC:31;UGUUAAAAGAACAGAUUUCCACACAGAGCUC:31;UGUUAAAAGAACAGAUUUCCACACAGAGCUC:31;UGUUAAAAGAACAGAUUUCCACACAGAGCUC:31;UGUUAAAAGAACAGAUUUCCACACAGAGCUC:31;UGUUAAAAGAACAGAUUUCCACACAGAGCUCAU:31;UGUUAAAAGAACAGAUUUCCACACAGAGCUC:29;UGUUAAAAGAACAGAUUUCCACACAGAGCUC:31;UGUUAAAAGAACAGAUUUCCACACAGAGCUC:31	.	.	chr10:85751413-85751414,+	129.703	158.558	133.816	134.15	110.614	166.128	130.587	135.673	124.76	23.1688	20.6436	25.2514	116.826	130.955	121.327	110.486	114.225
17-qA3.3-26735	UGGCAGGGAAGCAAGGGUCUCCAAUGUUU:27;UGGCAGGGAAGCAAGGGUCUCCAAUGUUUC:27;UGGCAGGGAAGCAAGGGUCUCCAAUGUUUCCAGGA:27;UGGCAGGGAAGCAAGGGUCUCCAAUGUUUC:27;UGGCAGGGAAGCAAGGGUCUCCAAUGUUUC:27;UGGCAGGGAAGCAAGGGUCUCCAAUGUUU:27;UGGCAGGGAAGCAAGGGUCUCCAAUGUUUC:27;UGGCAGGGAAGCAAGGGUCUCCAAUGUUUC:27;UGGCAGGGAAGCAAGGGUCUCCAAUGUUUC:27;UGGCAGGGAAGCAAGGGUCUCCAAUGUUUC:27;UGGCAGGGAAGCAAGGGUCUCCAAUGUUUCCAGG:27;UGGCAGGGAAGCAAGGGUCUCCAAUGUUUC:27	.	.	chr17:27339864-27339865,+	48.0487	41.9924	40.5685	46.3429	57.4507	34.157	41.8135	45.0005	50.7953	13.45	10.6367	8.41714	55.945	55.243	0	0	82.8793
18-qE1-36451	UGAAAGAUACUUGCUGUGGAUGGAGCAAGGU:30;UGAAAGAUACUUGCUGUGGAUGGAGCAAGGU:30;UGAAAGAUACUUGCUGUGGAUGGAGCAAGGU:30;UGAAAGAUACUUGCUGUGGAUGGAGCAAGGU:30;UGAAAGAUACUUGCUGUGGAUGGAGCAAGGU:30;UGAAAGAUACUUGCUGUGGAUGGAGCAAGGU:30;UGAAAGAUACUUGCUGUGGAUGGAGCAAGGU:26;UGAAAGAUACUUGCUGUGGAUGGAGCAAGGU:30;UGAAAGAUACUUGCUGUGGAUGGAGCAAGGU:30;UGAAAGAUACUUGCUGUGGAUGGAGCAAGGU:30;UGAAAGAUACUUGCUGUGGAUGGAGCAAGGU:30;UGAAAGAUACUUGCUGUGGAUGGAGCAAGGU:30	.	L1M4a1	chr18:67043537-67043538,-	65.2711	46.3364	70.8435	67.4818	62.5957	55.1171	72.691	74.5531	62.3802	14.9252	12.5261	13.1426	68.2858	72.7279	63.6368	89.0911	59.9704
7-qD1-16444	UCUGAGUCCUGAGGUAGCAGGAUGAUGCCGA:30;UCUGAGUCCUGAGGUAGCAGGAUGAUGCCGA:30;UCUGAGUCCUGAGGUAGCAGGAUGAUGCCG:30;UCUGAGUCCUGAGGUAGCAGGAUGAUGCCGA:30;UCUGAGUCCUGAGGUAGCAGGAUGAUGCCGAA:30;UCUGAGUCCUGAGGUAGCAGGAUGAUGCCGA:30;UCUGAGUCCUGAGGUAGCAGGAUGAUGCCGAA:30;UCUGAGUCCUGAGGUAGCAGGAUGAUGCCG:30;UCUGAGUCCUGAGGUAGCAGGAUGAUGCCGAAA:30;UCUGAGUCCUGAGGUAGCAGGAUGAUGCCGAA:30;UCUGAGUCCUGAGGUAGCAGGAUGAUGCCGA:30;UCUGAGUCCUGAGGUAGCAGGAUGAUGCCGAA:30	.	.	chr7:69910075-69910076,+	23.2386	20.2722	23.009	21.9519	21.4369	27.9467	23.1583	20.1495	25.8432	4.85934	4.54858	5.16842	22.2135	25.1687	28.632	38.2671	28.2604
4-qC5-17839	UCCAGCUUCUGGUGGCCAGCAAUUUUGAAUCU:31;UCCAGCUUCUGGUGGCCAGCAAUUUUGAAUCUU:31;UCCAGCUUCUGGUGGCCAGCAAUUUUGAAUCUU:31;UCCAGCUUCUGGUGGCCAGCAAUUUUGAAUCUU:31;UCCAGCUUCUGGUGGCCAGCAAUUUUGAAUCU:31;UCCAGCUUCUGGUGGCCAGCAAUUUUGAAUCUU:31;UCCAGCUUCUGGUGGCCAGCAAUUUUGAAUCU:31;UCCAGCUUCUGGUGGCCAGCAAUUUUGAAUCU:31;UCCAGCUUCUGGUGGCCAGCAAUUUUGAAUCUU:31;UCCAGCUUCUGGUGGCCAGCAAUUUUGAAUCUU:31;UCCAGCUUCUGGUGGCCAGCAAUUUUGAAUCUU:31;UCCAGCUUCUGGUGGCCAGCAAUUUUGAAUCUU:31	.	.	chr4:94294057-94294058,-	13.9418	12.3081	14.532	13.8216	17.1495	11.6445	11.5791	10.0747	10.6937	2.42968	3.63886	3.98706	15.2203	14.7226	21.2229	27.3666	0
5-qG2-2301	UCUACCAGGGGCGUGGCUAUCUUGAACAAACU:31;UCUACCAGGGGCGUGGCUAUCUUGAACAAACU:29;UCUACCAGGGGCGUGGCUAUCUUGAACAAACU:30;UCUACCAGGGGCGUGGCUAUCUUGAACAAACU:31;UCUACCAGGGGCGUGGCUAUCUUGAACAAACU:31;UCUACCAGGGGCGUGGCUAUCUUGAACAAACU:31;UCUACCAGGGGCGUGGCUAUCUUGAACAAACU:31;UCUACCAGGGGCGUGGCUAUCUUGAACAAACU:29;UCUACCAGGGGCGUGGCUAUCUUGAACAAACU:31;UCUACCAGGGGCGUGGCUAUCUUGAACAAACU:30;UCUACCAGGGGCGUGGCUAUCUUGAACAAACU:31;UCUACCAGGGGCGUGGCUAUCUUGAACAAACU:30	ENSMUSG00000097287	MER74B	chr5:143764012-143764013,+	25.2274	19.5482	22.4035	18.6998	36.8714	16.3022	23.8015	21.4928	28.5167	6.07418	5.38832	6.86662	23.4475	29.2072	31.2755	39.1666	41.397
7-qD2-11976	UACAGGUAAUUACAACAGGGAAGUCCUGGGG:30;UACAGGUAAUUACAACAGGGAAGUCCUGGG:30;UACAGGUAAUUACAACAGGGAAGUCCUGGGG:30;UACAGGUAAUUACAACAGGGAAGUCCUGGGG:30;UACAGGUAAUUACAACAGGGAAGUCCUGGGG:30;UACAGGUAAUUACAACAGGGAAGUCCUGGGG:30;UACAGGUAAUUACAACAGGGAAGUCCUGGGG:30;UACAGGUAAUUACAACAGGGAAGUCCUGGGG:30;UACAGGUAAUUACAACAGGGAAGUCCUGGGG:30;UACAGGUAAUUACAACAGGGAAGUCCUGGGG:30;UACAGGUAAUUACAACAGGGAAGUCCUGGGG:30;UACAGGUAAUUACAACAGGGAAGUCCUGGGG:30	ENSMUSG00000108448	MTE2b	chr7:73837259-73837260,+	27.2966	24.6163	23.009	23.5779	36.0139	24.0652	28.3045	27.5376	22.2786	5.55354	5.45828	6.2021	32.0861	33.0187	36.4144	37.7522	18.2919
17-qE1.1-7037	UUUUAAACCGUACUCACAAAAAGUUGUCUGUUC:31;UUUUAAACCGUACUCACAAAAAGUUGUCUGUU:30;UUUUAAACCGUACUCACAAAAAGUUGUCUGUUC:31;UUUUAAACCGUACUCACAAAAAGUUGUCUGUU:31;UUUUAAACCGUACUCACAAAAAGUUGUCUGUUCU:31;UUUUAAACCGUACUCACAAAAAGUUGUCUGU:30;UUUUAAACCGUACUCACAAAAAGUUGUCUGUUC:31;UUUUAAACCGUACUCACAAAAAGUUGUCUGUUC:31;UUUUAAACCGUACUCACAAAAAGUUGUCUGUUC:30;UUUUAAACCGUACUCACAAAAAGUUGUCUGUUC:31;UUUUAAACCGUACUCACAAAAAGUUGUCUGUU:30;UUUUAAACCGUACUCACAAAAAGUUGUCUGU:31	.	RCHARR1	chr17:66223808-66223809,+	15.6011	19.5482	12.7155	14.6346	11.1471	14.7496	12.8657	17.4629	17.8229	3.90484	3.07904	2.73188	17.6885	17.8493	17.3559	18.4885	0
6-qF3-28913	UCUAUAGAAUUUUUUGAUCCUUGGUUGAAGG:29;UCUAUAGAAUUUUUUGAUCCUUGGUUGAAGG:29;UCUAUAGAAUUUUUUGAUCCUUGGUUGAAGG:29;UCUAUAGAAUUUUUUGAUCCUUGGUUGAAGG:30;UCUAUAGAAUUUUUUGAUCCUUGGUUGAAGG:29;UCUAUAGAAUUUUUUGAUCCUUGGUUGAAGG:29;UCUAUAGAAUUUUUUGAUCCUUGGUUGAAGG:30;UCUAUAGAAUUUUUUGAUCCUUGGUUGAAGG:28;UCUAUAGAAUUUUUUGAUCCUUGGUUGAAGGG:29;UCUAUAGAAUUUUUUGAUCCUUGGUUGAAGGG:30;UCUAUAGAAUUUUUUGAUCCUUGGUUGAAGGGGGU:29;UCUAUAGAAUUUUUUGAUCCUUGGUUGAAGG:29	.	Lx8	chr6:127836464-127836465,+	25.4818	23.1682	30.8805	28.4561	24.0093	21.7364	23.1582	28.8809	27.6255	3.9916	5.38832	5.83294	21.8021	28.6792	35.8242	45.4135	0
18-qE1-36451	UUUGGCCGAGCCUUCAUCCUGCACAGCGAG:30;UUUGGCCGAGCCUUCAUCCUGCACAGCGAG:26;UUUGGCCGAGCCUUCAUCCUGCACAGCGAGG:29;UUUGGCCGAGCCUUCAUCCUGCACAGCGAGG:30;UUUGGCCGAGCCUUCAUCCUGCACAGCGAGG:27;UUUGGCCGAGCCUUCAUCCUGCACAGCGAG:26;UUUGGCCGAGCCUUCAUCCUGCACAGCGAGG:27;UUUGGCCGAGCCUUCAUCCUGCACAGCGAG:30;UUUGGCCGAGCCUUCAUCCUGCACAGCGAGGA:26;UUUGGCCGAGCCUUCAUCCUGCACAGCGAGG:27;UUUGGCCGAGCCUUCAUCCUGCACAGCGAG:26;UUUGGCCGAGCCUUCAUCCUGCACAGCGAGG:26	.	.	chr18:67065682-67065683,-	22.0343	18.1002	13.321	17.0737	29.1541	10.8682	10.9358	19.4778	30.2989	5.7271	6.57794	4.72542	30.0293	27.7409	30.0505	44.8882	44.8406
6-qF3-28913	UAAAGUUUGGUGAAAAGUAUCCAGUGCCCCUU:30;UAAAGUUUGGUGAAAAGUAUCCAGUGCCCCUUA:30;UAAAGUUUGGUGAAAAGUAUCCAGUGCCCCUUA:30;UAAAGUUUGGUGAAAAGUAUCCAGUGCCCCUUA:30;UAAAGUUUGGUGAAAAGUAUCCAGUGCCCCUUAU:30;UAAAGUUUGGUGAAAAGUAUCCAGUGCCCCUUA:27;UAAAGUUUGGUGAAAAGUAUCCAGUGCCCCUUA:27;UAAAGUUUGGUGAAAAGUAUCCAGUGCCCCUU:30;UAAAGUUUGGUGAAAAGUAUCCAGUGCCCCUUA:30;UAAAGUUUGGUGAAAAGUAUCCAGUGCCCCUUAU:30;UAAAGUUUGGUGAAAAGUAUCCAGUGCCCCUUA:30;UAAAGUUUGGUGAAAAGUAUCCAGUGCCCCUUAU:30	.	RLTR14-int	chr6:127809221-127809222,+	390.833	396.756	326.97	380.5	406.442	404.451	328.718	330.451	438.443	79.3982	79.3552	90.8904	429.049	411.219	403.352	521.609	0
18-qE1-36451	UUUACAGGGACUAUUAAUUGUUGGUUCUACUU:30;UUUACAGGGACUAUUAAUUGUUGGUUCUACU:30;UUUACAGGGACUAUUAAUUGUUGGUUCUACUU:30;UUUACAGGGACUAUUAAUUGUUGGUUCUACUU:29;UUUACAGGGACUAUUAAUUGUUGGUUCUACUU:31;UUUACAGGGACUAUUAAUUGUUGGUUCUACUU:30;UUUACAGGGACUAUUAAUUGUUGGUUCUACUU:30;UUUACAGGGACUAUUAAUUGUUGGUUCUACU:30;UUUACAGGGACUAUUAAUUGUUGGUUCUACU:30;UUUACAGGGACUAUUAAUUGUUGGUUCUACU:30;UUUACAGGGACUAUUAAUUGUUGGUUCUACUU:30;UUUACAGGGACUAUUAAUUGUUGGUUCUACUU:30	.	L1MC	chr18:67038216-67038217,-	17.647	23.1682	14.532	15.4476	17.1495	10.8682	20.5851	19.4778	16.0406	2.3429	4.4786	3.47022	23.0362	16.1389	14.815	0	18.2336
7-qD1-16444	UAAACAAGAAGACUUCACUUCUAAUCAGCCCU:31;UAAACAAGAAGACUUCACUUCUAAUCAGCCC:31;UAAACAAGAAGACUUCACUUCUAAUCAGCCC:31;UAAACAAGAAGACUUCACUUCUAAUCAGCCC:31;UAAACAAGAAGACUUCACUUCUAAUCAGCCC:31;UAAACAAGAAGACUUCACUUCUAAUCAGCCC:31;UAAACAAGAAGACUUCACUUCUAAUCAGCCC:31;UAAACAAGAAGACUUCACUUCUAAUCAGCCCU:31;UAAACAAGAAGACUUCACUUCUAAUCAGCCCU:31;UAAACAAGAAGACUUCACUUCUAAUCAGCCCU:31;UAAACAAGAAGACUUCACUUCUAAUCAGCCCU:31;UAAACAAGAAGACUUCACUUCUAAUCAGCCCU:31	.	.	chr7:69919138-69919139,+	18.386	19.5482	12.11	17.0737	24.8667	17.0785	15.4388	10.0747	21.3875	4.07838	4.40862	4.5039	18.0999	19.3524	0	19.2688	22.1683
5-qF-14224	UGUCCCUCCAGACCCGUGCGUCCAAACUUU:30;UGUCCCUCCAGACCCGUGCGUCCAAACUUUA:30;UGUCCCUCCAGACCCGUGCGUCCAAACUUUAC:30;UGUCCCUCCAGACCCGUGCGUCCAAACUUUA:30;UGUCCCUCCAGACCCGUGCGUCCAAACUUU:30;UGUCCCUCCAGACCCGUGCGUCCAAACUUUAC:30;UGUCCCUCCAGACCCGUGCGUCCAAACUUU:30;UGUCCCUCCAGACCCGUGCGUCCAAACUUU:30;UGUCCCUCCAGACCCGUGCGUCCAAACUUUACAU:30;UGUCCCUCCAGACCCGUGCGUCCAAACUUUACAU:30;UGUCCCUCCAGACCCGUGCGUCCAAACUUUA:30;UGUCCCUCCAGACCCGUGCGUCCAAACUUUACAU:30	.	.	chr5:113353910-113353911,+	22.8466	15.9282	22.4035	25.204	30.0116	18.6312	16.0821	21.4927	31.1901	5.55354	4.05872	3.76556	26.327	30.9543	24.2167	35.4097	41.962
.	UCCUAGAUGGAAAAUUGCACUGUGGCCUGUG:30;UCCUAGAUGGAAAAUUGCACUGUGGCCUGU:30;UCCUAGAUGGAAAAUUGCACUGUGGCCUGUG:30;UCCUAGAUGGAAAAUUGCACUGUGGCCUGUG:30;UCCUAGAUGGAAAAUUGCACUGUGGCCUGUG:30;UCCUAGAUGGAAAAUUGCACUGUGGCCUGUG:30;UCCUAGAUGGAAAAUUGCACUGUGGCCUGUG:30;UCCUAGAUGGAAAAUUGCACUGUGGCCUGU:30;UCCUAGAUGGAAAAUUGCACUGUGGCCUGUG:30;UCCUAGAUGGAAAAUUGCACUGUGGCCUGUG:30;UCCUAGAUGGAAAAUUGCACUGUGGCCUGUG:30;UCCUAGAUGGAAAAUUGCACUGUGGCCUGUGC:30	.	.	chr2:151316897-151316898,+	16.2937	14.4801	16.954	21.1388	17.1495	14.7496	19.2985	16.7912	10.6937	2.69	3.63886	2.65804	19.334	15.6815	20.2783	19.9623	0
17-qA3.3-26735	CAAACCUCCUUGAUUCGUAUCCUCGCUGGCAUU:27;CAAACCUCCUUGAUUCGUAUCCUCGCUGGC:27;CAAACCUCCUUGAUUCGUAUCCUCGCUGGCA:27;CAAACCUCCUUGAUUCGUAUCCUCGCUGGCAUU:27;CAAACCUCCUUGAUUCGUAUCCUCGCUGGCAUU:27;CAAACCUCCUUGAUUCGUAUCCUCGCUGG:27;CAAACCUCCUUGAUUCGUAUCCUCGCUGG:27;CAAACCUCCUUGAUUCGUAUCCUCGCUGG:27;CAAACCUCCUUGAUUCGUAUCCUCGCUGGCAUUGUUGCUGGCUUGGGG:27;CAAACCUCCUUGAUUCGUAUCCUCGCUGGCA:27;CAAACCUCCUUGAUUCGUAUCCUCGCUGGCAUUGUUGCUGGCUUGGGGC:27;CAAACCUCCUUGAUUCGUAUCCUCGCUGGC:27	.	.	chr17:27345141-27345142,+	32.861	41.2684	30.8805	25.204	38.5863	27.9467	31.5209	35.5974	27.6255	8.6774	6.57794	6.86662	25.0929	35.448	0	0	45.1792
5-qG3-23659	UCAAUGGAAGGUGUAGCUCUUUUCUCUCUCCC:29;UCAAUGGAAGGUGUAGCUCUUUUCUCUCUCCCAUAUGGCCCACUUGCCG:30;UCAAUGGAAGGUGUAGCUCUUUUCUCUCUCCCA:30;UCAAUGGAAGGUGUAGCUCUUUUCUCUCUCCCA:30;UCAAUGGAAGGUGUAGCUCUUUUCUCUCUCC:30;UCAAUGGAAGGUGUAGCUCUUUUCUCUCUCCCA:30;UCAAUGGAAGGUGUAGCUCUUUUCUCUCUCC:30;UCAAUGGAAGGUGUAGCUCUUUUCUCUCUCCC:30;UCAAUGGAAGGUGUAGCUCUUUUCUCUCUCCCA:30;UCAAUGGAAGGUGUAGCUCUUUUCUCUCUCCC:30;UCAAUGGAAGGUGUAGCUCUUUUCUCUCUCC:30;UCAAUGGAAGGUGUAGCUCUUUUCUCUCUCC:30	.	LTR86C	chr5:149817071-149817072,-	137.847	112.945	132.605	128.459	156.06	146.72	139.593	112.837	129.216	33.5816	26.5916	28.9432	150.147	143.474	177.13	176.898	161.902
15-qD1-17920	AUGUGCCUCAGGUUGUAAACUACUGUUUUAUG:30;AUGUGCCUCAGGUUGUAAACUACUGUUUUAUGGCU:30;AUGUGCCUCAGGUUGUAAACUACUGUUUUAU:27;AUGUGCCUCAGGUUGUAAACUACUGUUUUAU:30;AUGUGCCUCAGGUUGUAAACUACUGUUUUAU:29;AUGUGCCUCAGGUUGUAAACUACUGUUUUAUGGC:29;AUGUGCCUCAGGUUGUAAACUACUGUUUUAU:30;AUGUGCCUCAGGUUGUAAACUACUGUUUUAUG:29;AUGUGCCUCAGGUUGUAAACUACUGUUUUAU:27;AUGUGCCUCAGGUUGUAAACUACUGUUUUAU:29;AUGUGCCUCAGGUUGUAAACUACUGUUUUAU:29;AUGUGCCUCAGGUUGUAAACUACUGUUUUAUG:29	.	MER20	chr15:59268676-59268677,-	14.0127	12.3081	16.954	12.1955	15.4345	13.9733	12.2224	14.7763	13.3672	2.77678	2.5192	2.87956	16.043	14.7399	32.6082	40.9776	18.4526
15-qD1-17920	AAGAGAUUACAAUCAAUGGGACCUACUCAUG:28;AAGAGAUUACAAUCAAUGGGACCUACUCAUG:30;AAGAGAUUACAAUCAAUGGGACCUACUCAUG:28;AAGAGAUUACAAUCAAUGGGACCUACUCAUG:28;AAGAGAUUACAAUCAAUGGGACCUACUCAUG:28;AAGAGAUUACAAUCAAUGGGACCUACUCAUG:28;AAGAGAUUACAAUCAAUGGGACCUACUCAUG:30;AAGAGAUUACAAUCAAUGGGACCUACUCAUG:28;AAGAGAUUACAAUCAAUGGGACCUACUCAUGGG:28;AAGAGAUUACAAUCAAUGGGACCUACUCAUG:28;AAGAGAUUACAAUCAAUGGGACCUACUCAUG:28;AAGAGAUUACAAUCAAUGGGACCUACUCAUG:28	.	MIR	chr15:59264921-59264922,-	39.0175	28.9603	34.5135	37.3995	38.5863	45.0252	46.9597	40.2989	40.9927	7.89644	6.85784	8.19564	40.7247	39.805	57.4322	65.6447	25.6248
4-qC5-17839	UAUGACUAAAGGUAUGUUGAGGAAGAGGAU:29;UAUGACUAAAGGUAUGUUGAGGAAGAGGAU:29;UAUGACUAAAGGUAUGUUGAGGAAGAGGAUGU:29;UAUGACUAAAGGUAUGUUGAGGAAGAGGAUG:29;UAUGACUAAAGGUAUGUUGAGGAAGAGGAU:29;UAUGACUAAAGGUAUGUUGAGGAAGAGGAU:29;UAUGACUAAAGGUAUGUUGAGGAAGAGGAUGU:29;UAUGACUAAAGGUAUGUUGAGGAAGAGGAU:29;UAUGACUAAAGGUAUGUUGAGGAAGAGGAU:29;UAUGACUAAAGGUAUGUUGAGGAAGAGGAU:29;UAUGACUAAAGGUAUGUUGAGGAAGAGGAUG:29;UAUGACUAAAGGUAUGUUGAGGAAGAGGAU:29	.	.	chr4:94329993-94329994,-	30.6737	31.8563	35.7245	27.6431	22.2944	27.1704	31.5209	38.9556	26.7344	5.11968	7.41768	6.94046	28.7952	27.8727	43.4319	43.2364	37.5797
17-qA3.3-27363	UAGGCAUAUACAACUCGUGGCAGUGAUGGCA:27;UAGGCAUAUACAACUCGUGGCAGUGAUGGCA:30;UAGGCAUAUACAACUCGUGGCAGUGAUGGC:30;UAGGCAUAUACAACUCGUGGCAGUGAUGGC:30;UAGGCAUAUACAACUCGUGGCAGUGAUGGCA:30;UAGGCAUAUACAACUCGUGGCAGUGAUGGCA:30;UAGGCAUAUACAACUCGUGGCAGUGAUGGCAGCUC:27;UAGGCAUAUACAACUCGUGGCAGUGAUGGC:30;UAGGCAUAUACAACUCGUGGCAGUGAUGGCA:30;UAGGCAUAUACAACUCGUGGCAGUGAUGGCA:30;UAGGCAUAUACAACUCGUGGCAGUGAUGGCA:30;UAGGCAUAUACAACUCGUGGCAGUGAUGGCAGC:30	.	PB1D10	chr17:27296018-27296019,-	32.5484	26.7883	30.8805	33.3343	38.5863	34.9334	36.6671	30.8959	35.6458	6.0742	5.94814	5.38992	35.7883	33.767	0	0	37.4672
2-qE1-35981	UCCAAAGUUCCUUGACCAUGGAAGCCUUCA:29;UCCAAAGUUCCUUGACCAUGGAAGCCUUCA:29;UCCAAAGUUCCUUGACCAUGGAAGCCUUC:29;UCCAAAGUUCCUUGACCAUGGAAGCCUUCA:29;UCCAAAGUUCCUUGACCAUGGAAGCCUUC:29;UCCAAAGUUCCUUGACCAUGGAAGCCUUCA:29;UCCAAAGUUCCUUGACCAUGGAAGCCUUCA:29;UCCAAAGUUCCUUGACCAUGGAAGCCUUCAU:29;UCCAAAGUUCCUUGACCAUGGAAGCCUUCAU:29;UCCAAAGUUCCUUGACCAUGGAAGCCUUCA:29;UCCAAAGUUCCUUGACCAUGGAAGCCUUCA:29;UCCAAAGUUCCUUGACCAUGGAAGCCUUCA:29	.	.	chr2:92584869-92584870,+	16.4859	14.4802	20.587	10.5694	14.5771	17.0785	14.7955	12.7613	18.714	4.07838	3.98874	3.24872	17.6885	16.4299	0	18.5561	21.2743
2-qF1-2536	UGGAAUCCAAUGAGUGUACACUAAAGAGCUUC:31;UGGAAUCCAAUGAGUGUACACUAAAGAGCUUC:31;UGGAAUCCAAUGAGUGUACACUAAAGAGCUUC:29;UGGAAUCCAAUGAGUGUACACUAAAGAGCUUC:29;UGGAAUCCAAUGAGUGUACACUAAAGAGCUUCCA:27;UGGAAUCCAAUGAGUGUACACUAAAGAGCUUC:27;UGGAAUCCAAUGAGUGUACACUAAAGAGCUUC:27;UGGAAUCCAAUGAGUGUACACUAAAGAGCUUCCA:29;UGGAAUCCAAUGAGUGUACACUAAAGAGCUUC:27;UGGAAUCCAAUGAGUGUACACUAAAGAGCUUCCAU:29;UGGAAUCCAAUGAGUGUACACUAAAGAGCUUCCA:29;UGGAAUCCAAUGAGUGUACACUAAAGAGCUUC:29	ENSMUSG00000087162	.	chr2:127692638-127692639,+	70.6354	62.9887	69.027	78.0512	62.5955	77.6297	73.3344	86.6428	67.727	11.3674	14.6954	15.3576	62.5268	78.2488	79.36	83.0228	82.8386
15-qD3-14639	GAUAAACGAUUUAAAGUAAAAAGUUACCAGAUA:31;GAUAAACGAUUUAAAGUAAAAAGUUACCAGA:31;GAUAAACGAUUUAAAGUAAAAAGUUACCAGAU:28;GAUAAACGAUUUAAAGUAAAAAGUUACCAGA:28;GAUAAACGAUUUAAAGUAAAAAGUUACCAGAU:31;GAUAAACGAUUUAAAGUAAAAAGUUACCAGA:28;GAUAAACGAUUUAAAGUAAAAAGUUACCAGAU:29;GAUAAACGAUUUAAAGUAAAAAGUUACCAGAU:28;GAUAAACGAUUUAAAGUAAAAAGUUACCAGA:28;GAUAAACGAUUUAAAGUAAAAAGUUACCAGA:30;GAUAAACGAUUUAAAGUAAAAAGUUACCAGAUA:31;GAUAAACGAUUUAAAGUAAAAAGUUACCAGAUA:28	.	.	chr15:74645629-74645630,+	20.3938	26.7883	13.9265	21.9519	14.577	31.0519	16.7254	16.7912	29.4078	3.12386	4.89846	3.47022	16.043	19.461	15.7973	16.3841	15.0478
5-qG3-23659	GAUUUUAAAAGUAGGUAGUUAUCUCAUAGU:30;GAUUUUAAAAGUAGGUAGUUAUCUCAUAGU:29;GAUUUUAAAAGUAGGUAGUUAUCUCAUAGUA:28;GAUUUUAAAAGUAGGUAGUUAUCUCAUAGUAG:30;GAUUUUAAAAGUAGGUAGUUAUCUCAUAGU:30;GAUUUUAAAAGUAGGUAGUUAUCUCAUAGU:30;GAUUUUAAAAGUAGGUAGUUAUCUCAUAGU:28;GAUUUUAAAAGUAGGUAGUUAUCUCAUAGU:30;GAUUUUAAAAGUAGGUAGUUAUCUCAUAGU:28;GAUUUUAAAAGUAGGUAGUUAUCUCAUAGU:30;GAUUUUAAAAGUAGGUAGUUAUCUCAUAGU:30;GAUUUUAAAAGUAGGUAGUUAUCUCAUAGU:30	.	.	chr5:149823576-149823577,-	25.2249	34.7523	29.064	20.3258	28.2967	31.0518	32.1642	37.6123	18.714	3.73128	3.98874	3.54406	14.3976	19.2139	36.0906	20.7152	35.9459
9-qA5.3-24188	UAAGGCUUGUGUUUUUGUUUUUGCUAGCAACU:31;UAAGGCUUGUGUUUUUGUUUUUGCUAGCAACU:31;UAAGGCUUGUGUUUUUGUUUUUGCUAGCAACU:31;UAAGGCUUGUGUUUUUGUUUUUGCUAGCAACU:31;UAAGGCUUGUGUUUUUGUUUUUGCUAGCAACU:31;UAAGGCUUGUGUUUUUGUUUUUGCUAGCAACUC:28;UAAGGCUUGUGUUUUUGUUUUUGCUAGCAACUC:31;UAAGGCUUGUGUUUUUGUUUUUGCUAGCAACU:29;UAAGGCUUGUGUUUUUGUUUUUGCUAGCAACUC:29;UAAGGCUUGUGUUUUUGUUUUUGCUAGCAACUC:31;UAAGGCUUGUGUUUUUGUUUUUGCUAGCAACUC:31;UAAGGCUUGUGUUUUUGUUUUUGCUAGCAACU:31	.	.	chr9:54227717-54227718,-	22.3972	22.4442	27.2475	18.6998	17.1495	23.2889	19.9418	25.5227	27.6255	3.3842	3.84878	5.61142	22.6248	24.7868	27.4092	26.2809	21.026
4-qB3-639	UGCCAACUGACUUCUCUCCGAUGCCCAGAUG:26;UGCCAACUGACUUCUCUCCGAUGCCCAGAU:26;UGCCAACUGACUUCUCUCCGAUGCCCAGAU:26;UGCCAACUGACUUCUCUCCGAUGCCCAGAU:26;UGCCAACUGACUUCUCUCCGAUGCCCAGAU:26;UGCCAACUGACUUCUCUCCGAUGCCCAGAUG:26;UGCCAACUGACUUCUCUCCGAUGCCCAGAUG:26;UGCCAACUGACUUCUCUCCGAUGCCCAGAU:26;UGCCAACUGACUUCUCUCCGAUGCCCAGAUG:26;UGCCAACUGACUUCUCUCCGAUGCCCAGAUG:26;UGCCAACUGACUUCUCUCCGAUGCCCAGAUGAU:26;UGCCAACUGACUUCUCUCCGAUGCCCAGAU:26	.	.	chr4:62228350-62228351,-	53.8388	50.6805	54.495	44.7169	54.8783	69.0905	49.5329	55.0752	49.9041	14.1442	9.72696	10.0415	48.1292	60.7679	57.312	81.9268	50.094
9-qA5.3-24188	UUAAAAAGAGAACUACCACCUCAUUUCCGUGU:31;UUAAAAAGAGAACUACCACCUCAUUUCCGUGU:31;UUAAAAAGAGAACUACCACCUCAUUUCCGUGU:31;UUAAAAAGAGAACUACCACCUCAUUUCCGUGU:31;UUAAAAAGAGAACUACCACCUCAUUUCCGUGU:31;UUAAAAAGAGAACUACCACCUCAUUUCCGUGU:31;UUAAAAAGAGAACUACCACCUCAUUUCCGUGU:31;UUAAAAAGAGAACUACCACCUCAUUUCCGUGU:31;UUAAAAAGAGAACUACCACCUCAUUUCCGUGU:31;UUAAAAAGAGAACUACCACCUCAUUUCCGUGU:31;UUAAAAAGAGAACUACCACCUCAUUUCCGUGU:31;UUAAAAAGAGAACUACCACCUCAUUUCCGUGU:31	.	.	chr9:54238044-54238045,-	18.6306	18.1002	16.3485	24.391	18.007	25.6178	15.4388	14.1046	19.6052	4.42548	3.219	2.87954	19.3339	19.5151	18.6145	17.1319	15.8987
18-qE1-36451	UACUGAUGGAGUAAGAAAGUAAGUACUCUAGU:30;UACUGAUGGAGUAAGAAAGUAAGUACUCUAGU:30;UACUGAUGGAGUAAGAAAGUAAGUACUCUAGU:30;UACUGAUGGAGUAAGAAAGUAAGUACUCUAGUUAAAAAACAGACCCCCC:30;UACUGAUGGAGUAAGAAAGUAAGUACUCUAGU:30;UACUGAUGGAGUAAGAAAGUAAGUACUCUAGU:30;UACUGAUGGAGUAAGAAAGUAAGUACUCUAGU:30;UACUGAUGGAGUAAGAAAGUAAGUACUCUAGUU:30;UACUGAUGGAGUAAGAAAGUAAGUACUCUAGU:32;UACUGAUGGAGUAAGAAAGUAAGUACUCUAGU:30;UACUGAUGGAGUAAGAAAGUAAGUACUCUAGU:30;UACUGAUGGAGUAAGAAAGUAAGUACUCUAGU:30	.	.	chr18:67032672-67032673,-	17.5182	25.3403	17.5595	17.0737	28.2966	20.1838	10.2925	15.4479	19.6052	2.60322	2.79912	3.24872	13.1635	20.7863	19.5537	25.3307	16.8873
11-qE1-3997	UGGAACAUUUAUCAGGGAGAGCUUUGCUGGA:30;UGGAACAUUUAUCAGGGAGAGCUUUGCUGGA:26;UGGAACAUUUAUCAGGGAGAGCUUUGCUGGA:30;UGGAACAUUUAUCAGGGAGAGCUUUGCUGGA:30;UGGAACAUUUAUCAGGGAGAGCUUUGCUGGA:27;UGGAACAUUUAUCAGGGAGAGCUUUGCUGGA:27;UGGAACAUUUAUCAGGGAGAGCUUUGCUGGA:30;UGGAACAUUUAUCAGGGAGAGCUUUGCUGGA:27;UGGAACAUUUAUCAGGGAGAGCUUUGCUGGA:27;UGGAACAUUUAUCAGGGAGAGCUUUGCUGGA:27;UGGAACAUUUAUCAGGGAGAGCUUUGCUGGA:27;UGGAACAUUUAUCAGGGAGAGCUUUGCUGGA:30	.	ORR1E	chr11:107997173-107997174,+	65.2364	49.9565	65.394	49.5951	53.1633	73.7482	76.5508	67.8365	69.5093	14.231	13.5757	14.6931	64.5836	71.4462	77.8466	91.4359	78.3914
9-qC-10667	GCUGGAUUCUGCAGCCUACGAUGUUCCGCCGG:30;GCUGGAUUCUGCAGCCUACGAUGUUCCGCCGG:30;GCUGGAUUCUGCAGCCUACGAUGUUCCGCC:30;GCUGGAUUCUGCAGCCUACGAUGUUCCGCC:30;GCUGGAUUCUGCAGCCUACGAUGUUCCGCC:30;GCUGGAUUCUGCAGCCUACGAUGUUCCGCC:30;GCUGGAUUCUGCAGCCUACGAUGUUCCGCC:30;GCUGGAUUCUGCAGCCUACGAUGUUCCGCCGG:30;GCUGGAUUCUGCAGCCUACGAUGUUCCGCCG:30;GCUGGAUUCUGCAGCCUACGAUGUUCCGCCG:30;GCUGGAUUCUGCAGCCUACGAUGUUCCGCCG:30;GCUGGAUUCUGCAGCCUACGAUGUUCCGCC:30	.	.	chr9:67748686-67748687,+	22.4595	21.7202	19.9815	25.204	24.8667	25.6178	23.8015	19.4778	28.5166	3.12386	3.56888	5.09458	21.3907	0	17.8658	0	19.9122
9-qA1-178	UGCUUUUCAGGACCUUCGGUCAACUCUAGGGGUU:30;UGCUUUUCAGGACCUUCGGUCAACUCUAGGG:29;UGCUUUUCAGGACCUUCGGUCAACUCUAGGGGU:29;UGCUUUUCAGGACCUUCGGUCAACUCUAGGG:30;UGCUUUUCAGGACCUUCGGUCAACUCUAGGGGUUU:30;UGCUUUUCAGGACCUUCGGUCAACUCUAGGGG:30;UGCUUUUCAGGACCUUCGGUCAACUCUAGGGGUU:30;UGCUUUUCAGGACCUUCGGUCAACUCUAGGGGUUU:30;UGCUUUUCAGGACCUUCGGUCAACUCUAGGGGUUU:30;UGCUUUUCAGGACCUUCGGUCAACUCUAGGGGUU:30;UGCUUUUCAGGACCUUCGGUCAACUCUAGGG:30;UGCUUUUCAGGACCUUCGGUCAACUCUAGGGGUU:30	.	.	chr9:3187164-3187165,-	30.2154	23.8923	23.6145	26.017	35.1564	27.1704	19.9418	33.5825	39.2105	5.81386	7.3477	6.6451	34.9656	27.2213	17.9283	18.5073	37.4036
17-qE1.1-7037	UGAUUGCAAGACCAAACUCAAUGGAUUUCACAU:30;UGAUUGCAAGACCAAACUCAAUGGAUUUCACAU:31;UGAUUGCAAGACCAAACUCAAUGGAUUUCACA:27;UGAUUGCAAGACCAAACUCAAUGGAUUUCACAU:31;UGAUUGCAAGACCAAACUCAAUGGAUUUCACAU:30;UGAUUGCAAGACCAAACUCAAUGGAUUUCACAUG:31;UGAUUGCAAGACCAAACUCAAUGGAUUUCACAU:30;UGAUUGCAAGACCAAACUCAAUGGAUUUCACAU:29;UGAUUGCAAGACCAAACUCAAUGGAUUUCACA:30;UGAUUGCAAGACCAAACUCAAUGGAUUUCACAU:29;UGAUUGCAAGACCAAACUCAAUGGAUUUCACAU:32;UGAUUGCAAGACCAAACUCAAUGGAUUUCACAU:29	.	.	chr17:66211373-66211374,+	14.2573	15.2042	13.321	11.3825	19.7219	11.6445	15.4388	16.7912	10.6937	2.42968	3.14902	3.24872	12.7522	0	16.6332	15.9419	0
5-qG3-23659	UGUGACAGCUGAGAUUCUGUUAAGAAUGCUU:29;UGUGACAGCUGAGAUUCUGUUAAGAAUGCUU:29;UGUGACAGCUGAGAUUCUGUUAAGAAUGCUU:29;UGUGACAGCUGAGAUUCUGUUAAGAAUGCUU:29;UGUGACAGCUGAGAUUCUGUUAAGAAUGCUU:29;UGUGACAGCUGAGAUUCUGUUAAGAAUGCUU:29;UGUGACAGCUGAGAUUCUGUUAAGAAUGCUU:29;UGUGACAGCUGAGAUUCUGUUAAGAAUGCUU:29;UGUGACAGCUGAGAUUCUGUUAAGAAUGCUUG:29;UGUGACAGCUGAGAUUCUGUUAAGAAUGCUU:29;UGUGACAGCUGAGAUUCUGUUAAGAAUGCUU:29;UGUGACAGCUGAGAUUCUGUUAAGAAUGCUU:29	.	.	chr5:149806543-149806544,-	18.1637	17.3762	19.9815	15.4476	18.007	19.4075	21.2284	16.1196	17.8229	3.81806	3.4989	3.24872	19.7453	19.3376	21.4247	18.5979	19.3763
9-qC-31469	UCCGGCUCAGAAGGGUAGACGUGAACUCUCCC:30;UCCGGCUCAGAAGGGUAGACGUGAACUCUCCC:30;UCCGGCUCAGAAGGGUAGACGUGAACUCUCC:30;UCCGGCUCAGAAGGGUAGACGUGAACUCUCCC:30;UCCGGCUCAGAAGGGUAGACGUGAACUCUCC:30;UCCGGCUCAGAAGGGUAGACGUGAACUCUCCCUAU:30;UCCGGCUCAGAAGGGUAGACGUGAACUCUCCCUA:31;UCCGGCUCAGAAGGGUAGACGUGAACUCUCC:30;UCCGGCUCAGAAGGGUAGACGUGAACUCUCCCUA:30;UCCGGCUCAGAAGGGUAGACGUGAACUCUCCCU:30;UCCGGCUCAGAAGGGUAGACGUGAACUCUCCCU:30;UCCGGCUCAGAAGGGUAGACGUGAACUCUCCCU:30	.	.	chr9:67709178-67709179,-	90.2218	78.9169	78.715	79.6772	112.329	65.9852	78.4806	82.6129	96.2437	20.6522	21.4132	21.1168	93.7901	0	124.119	0	102.524
17-qA3.3-27363	UUCUGGCAGGAAAAAAAAAUAAAGCAGGACAG:30;UUCUGGCAGGAAAAAAAAAUAAAGCAGGACAGA:30;UUCUGGCAGGAAAAAAAAAUAAAGCAGGACAG:30;UUCUGGCAGGAAAAAAAAAUAAAGCAGGACAG:30;UUCUGGCAGGAAAAAAAAAUAAAGCAGGACAG:30;UUCUGGCAGGAAAAAAAAAUAAAGCAGGACAGA:31;UUCUGGCAGGAAAAAAAAAUAAAGCAGGACAG:30;UUCUGGCAGGAAAAAAAAAUAAAGCAGGACAG:30;UUCUGGCAGGAAAAAAAAAUAAAGCAGGACAGA:30;UUCUGGCAGGAAAAAAAAAUAAAGCAGGACAGA:30;UUCUGGCAGGAAAAAAAAAUAAAGCAGGACAG:30;UUCUGGCAGGAAAAAAAAAUAAAGCAGGACAG:31	.	.	chr17:27314911-27314912,-	65.7001	41.9924	45.4125	52.8472	90.8921	41.1438	52.106	45.6722	83.7677	18.4829	17.0047	15.1361	81.4494	77.1437	0	0	98.1037
6-qF3-28913	UUGAGCAACUUGGAAAUGAAAACAGGGCUCAA:28;UUGAGCAACUUGGAAAUGAAAACAGGGCUC:28;UUGAGCAACUUGGAAAUGAAAACAGGGCUC:27;UUGAGCAACUUGGAAAUGAAAACAGGGCUCAAUGCCCCAAGCCC:28;UUGAGCAACUUGGAAAUGAAAACAGGGCUC:28;UUGAGCAACUUGGAAAUGAAAACAGGGCUC:28;UUGAGCAACUUGGAAAUGAAAACAGGGCUC:28;UUGAGCAACUUGGAAAUGAAAACAGGGCU:28;UUGAGCAACUUGGAAAUGAAAACAGGGCUC:28;UUGAGCAACUUGGAAAUGAAAACAGGGCUCAAUGCCCCAAGCCCCCAAA:28;UUGAGCAACUUGGAAAUGAAAACAGGGCUCAAUGCCCCAAGCCCC:28;UUGAGCAACUUGGAAAUGAAAACAGGGCUCAAUGCCCCAAGCCCCCAAA:28	.	.	chr6:127798402-127798403,+	43.2881	32.5803	38.1465	30.0822	44.5886	52.012	42.4568	46.3438	46.3395	9.7187	8.6073	8.19564	54.2995	41.3547	45.8324	60.2753	0
2-qE1-35981	UAACAUGAUGAGACAAGGGCUGCACCAAGAGC:29;UAACAUGAUGAGACAAGGGCUGCACCAAGAGCAA:29;UAACAUGAUGAGACAAGGGCUGCACCAAGAGC:29;UAACAUGAUGAGACAAGGGCUGCACCAAGAGC:29;UAACAUGAUGAGACAAGGGCUGCACCAAGAGC:29;UAACAUGAUGAGACAAGGGCUGCACCAAGAGCAA:29;UAACAUGAUGAGACAAGGGCUGCACCAAGAGCA:29;UAACAUGAUGAGACAAGGGCUGCACCAAGAG:29;UAACAUGAUGAGACAAGGGCUGCACCAAGAGC:29;UAACAUGAUGAGACAAGGGCUGCACCAAGAGCAAG:29;UAACAUGAUGAGACAAGGGCUGCACCAAGAGC:29;UAACAUGAUGAGACAAGGGCUGCACCAAGAGC:29	.	.	chr2:92579721-92579722,+	209.209	188.242	199.815	175.615	236.663	201.061	207.781	219.629	210.31	42.7796	46.6054	41.8642	215.141	218.862	243.887	286.084	218.893
2-qF1-2536	UAGUCCACACACCUGAUCAUCAAGAUGUCAAU:29;UAGUCCACACACCUGAUCAUCAAGAUGUCAAU:29;UAGUCCACACACCUGAUCAUCAAGAUGUCAAU:29;UAGUCCACACACCUGAUCAUCAAGAUGUCA:29;UAGUCCACACACCUGAUCAUCAAGAUGUCA:29;UAGUCCACACACCUGAUCAUCAAGAUGUCAAU:29;UAGUCCACACACCUGAUCAUCAAGAUGUCAAU:29;UAGUCCACACACCUGAUCAUCAAGAUGUCAAU:29;UAGUCCACACACCUGAUCAUCAAGAUGUCAAUCU:29;UAGUCCACACACCUGAUCAUCAAGAUGUCAAUCUC:29;UAGUCCACACACCUGAUCAUCAAGAUGUCAAUC:29;UAGUCCACACACCUGAUCAUCAAGAUGUCAAUC:29	ENSMUSG00000087162	.	chr2:127693440-127693441,+	17.5267	15.2042	16.954	26.8301	21.4368	17.0786	13.509	16.7912	18.7141	3.38418	2.72914	3.02722	18.0999	20.1748	17.7765	21.4877	19.4416
6-qC3-6258	UGGCAUGCUGGUGUCUUGAUGAUCGGUUA:28;UGGCAUGCUGGUGUCUUGAUGAUCGGUUACAGA:28;UGGCAUGCUGGUGUCUUGAUGAUCGGUUA:26;UGGCAUGCUGGUGUCUUGAUGAUCGGUUACAGAG:27;UGGCAUGCUGGUGUCUUGAUGAUCGGUUACAGAG:28;UGGCAUGCUGGUGUCUUGAUGAUCGGUUA:29;UGGCAUGCUGGUGUCUUGAUGAUCGGUUACAGA:28;UGGCAUGCUGGUGUCUUGAUGAUCGGUUA:29;UGGCAUGCUGGUGUCUUGAUGAUCGGUUACAGAGAUUGGUCAUUCCG:29;UGGCAUGCUGGUGUCUUGAUGAUCGGUUACA:28;UGGCAUGCUGGUGUCUUGAUGAUCGGUUA:28;UGGCAUGCUGGUGUCUUGAUGAUCGGUUACAGAG:28	.	.	chr6:81895554-81895555,-	17.6498	15.2042	23.6145	17.0737	16.292	14.7496	19.9418	18.8062	17.8229	3.64452	3.63886	3.24872	15.6317	21.6008	21.6732	21.243	15.1747
15-qD1-17920	UCAUAUAUGCAACAGUCAUGUCUACAGUAU:29;UCAUAUAUGCAACAGUCAUGUCUACAGUAU:29;UCAUAUAUGCAACAGUCAUGUCUACAGUAU:29;UCAUAUAUGCAACAGUCAUGUCUACAGUAU:29;UCAUAUAUGCAACAGUCAUGUCUACAGUAU:29;UCAUAUAUGCAACAGUCAUGUCUACAGUAU:29;UCAUAUAUGCAACAGUCAUGUCUACAGUAUA:29;UCAUAUAUGCAACAGUCAUGUCUACAGUAU:29;UCAUAUAUGCAACAGUCAUGUCUACAGUAUA:29;UCAUAUAUGCAACAGUCAUGUCUACAGUAU:29;UCAUAUAUGCAACAGUCAUGUCUACAGUAUA:29;UCAUAUAUGCAACAGUCAUGUCUACAGUAU:29	.	Lx8	chr15:59274186-59274187,-	40.9586	55.7486	51.4676	42.2777	34.2989	45.8016	52.7493	53.7319	40.1016	6.07418	5.80818	5.0946	30.4407	50.0684	15.9885	0	29.3781
12-qE-23911	UUUGAUCGUUUUAUCCGCUAAGUUAAACAUUU:31;UUUGAUCGUUUUAUCCGCUAAGUUAAACAUUU:31;UUUGAUCGUUUUAUCCGCUAAGUUAAACAUU:31;UUUGAUCGUUUUAUCCGCUAAGUUAAACAUUU:31;UUUGAUCGUUUUAUCCGCUAAGUUAAACAUUU:31;UUUGAUCGUUUUAUCCGCUAAGUUAAACAUUU:31;UUUGAUCGUUUUAUCCGCUAAGUUAAACAUUU:31;UUUGAUCGUUUUAUCCGCUAAGUUAAACAUU:31;UUUGAUCGUUUUAUCCGCUAAGUUAAACAUU:31;UUUGAUCGUUUUAUCCGCUAAGUUAAACAUUU:31;UUUGAUCGUUUUAUCCGCUAAGUUAAACAUU:31;UUUGAUCGUUUUAUCCGCUAAGUUAAACAUUU:31	.	.	chr12:98408962-98408963,-	47.6235	86.881	47.229	52.8472	41.1587	62.8801	39.2403	51.717	35.6458	6.59484	8.9572	7.16196	40.3133	57.9233	41.6763	33.3805	60.309
3-qA3-2052	UAAGGCUUGAUUCGGGUUUAAGAACAUGGG:29;UAAGGCUUGAUUCGGGUUUAAGAACAUGGG:29;UAAGGCUUGAUUCGGGUUUAAGAACAUGGGA:29;UAAGGCUUGAUUCGGGUUUAAGAACAUGGGAU:29;UAAGGCUUGAUUCGGGUUUAAGAACAUGGGA:29;UAAGGCUUGAUUCGGGUUUAAGAACAUGGGA:29;UAAGGCUUGAUUCGGGUUUAAGAACAUGGGA:29;UAAGGCUUGAUUCGGGUUUAAGAACAUGGG:29;UAAGGCUUGAUUCGGGUUUAAGAACAUGGGA:29;UAAGGCUUGAUUCGGGUUUAAGAACAUGGGAU:29;UAAGGCUUGAUUCGGGUUUAAGAACAUGGG:29;UAAGGCUUGAUUCGGGUUUAAGAACAUGGG:29	ENSMUSG00000114832	.	chr3:34875073-34875074,+	51.6444	45.6124	59.9445	52.0341	58.3081	36.4859	47.603	53.7319	59.7068	9.89224	10.9866	10.263	50.5973	53.6846	63.9848	75.1169	60.7366
12-qE-7089	UCCCUCACUGCACUUGAAACCCAGAUGUCCUUU:31;UCCCUCACUGCACUUGAAACCCAGAUGUCCUUU:31;UCCCUCACUGCACUUGAAACCCAGAUGUCCUUU:31;UCCCUCACUGCACUUGAAACCCAGAUGUCCUUU:30;UCCCUCACUGCACUUGAAACCCAGAUGUCCUUU:30;UCCCUCACUGCACUUGAAACCCAGAUGUCCUUU:30;UCCCUCACUGCACUUGAAACCCAGAUGUCCUUU:30;UCCCUCACUGCACUUGAAACCCAGAUGUCCUUU:31;UCCCUCACUGCACUUGAAACCCAGAUGUCCUUU:30;UCCCUCACUGCACUUGAAACCCAGAUGUCCUUU:31;UCCCUCACUGCACUUGAAACCCAGAUGUCCUUU:31;UCCCUCACUGCACUUGAAACCCAGAUGUCCUUU:30	.	.	chr12:98422140-98422141,+	133.807	147.697	121.1	165.046	119.189	154.483	141.522	125.598	125.652	29.4164	24.8422	22.9626	119.295	150.842	116.908	117.89	112.453
6-qC3-6258	UUCUUCUGGUGGCAUGCUGGUGUCUUGAUGAU:29;UUCUUCUGGUGGCAUGCUGGUGUCUUGAUG:29;UUCUUCUGGUGGCAUGCUGGUGUCUUGAUG:28;UUCUUCUGGUGGCAUGCUGGUGUCUUGAUGAU:28;UUCUUCUGGUGGCAUGCUGGUGUCUUGAUGA:29;UUCUUCUGGUGGCAUGCUGGUGUCUUGAUGA:29;UUCUUCUGGUGGCAUGCUGGUGUCUUGAUG:28;UUCUUCUGGUGGCAUGCUGGUGUCUUGAUGA:28;UUCUUCUGGUGGCAUGCUGGUGUCUUGAUG:29;UUCUUCUGGUGGCAUGCUGGUGUCUUGAUGA:29;UUCUUCUGGUGGCAUGCUGGUGUCUUGAUGAU:28;UUCUUCUGGUGGCAUGCUGGUGUCUUGAUGA:29	.	.	chr6:81895563-81895564,-	35.1307	34.0283	39.3575	36.5865	30.869	31.8282	41.8134	45.6721	31.1901	8.15676	6.29802	6.57128	25.093	41.5275	41.0119	42.8187	28.9849
7-qD1-16444	UGUCUUCUCCCUGAACUCAGCCUGCCA:26;UGUCUUCUCCCUGAACUCAGCCUGCCACA:25;UGUCUUCUCCCUGAACUCAGCCUGCCACAGU:25;UGUCUUCUCCCUGAACUCAGCCUGCCACAG:25;UGUCUUCUCCCUGAACUCAGCCUGCCACAG:25;UGUCUUCUCCCUGAACUCAGCCUGCCACA:25;UGUCUUCUCCCUGAACUCAGCCUGCCAC:26;UGUCUUCUCCCUGAACUCAGCCUGCCAC:25;UGUCUUCUCCCUGAACUCAGCCUGCCACAG:25;UGUCUUCUCCCUGAACUCAGCCUGCCACAG:25;UGUCUUCUCCCUGAACUCAGCCUGCCACA:25;UGUCUUCUCCCUGAACUCAGCCUGCCACAGU:25	.	.	chr7:69932815-69932816,+	17.7752	15.9282	15.1375	13.8216	14.577	19.4074	16.0821	15.4479	16.9318	6.07418	3.70884	3.54406	19.3339	19.5332	31.3142	38.8146	27.7609
6-qF3-28913	UCUUCCACUAGAUUUGAUUGUGAGUUCCUGC:30;UCUUCCACUAGAUUUGAUUGUGAGUUCCUGCUC:30;UCUUCCACUAGAUUUGAUUGUGAGUUCCUGC:30;UCUUCCACUAGAUUUGAUUGUGAGUUCCUGC:30;UCUUCCACUAGAUUUGAUUGUGAGUUCCUGC:30;UCUUCCACUAGAUUUGAUUGUGAGUUCCUGC:30;UCUUCCACUAGAUUUGAUUGUGAGUUCCUGCU:30;UCUUCCACUAGAUUUGAUUGUGAGUUCCUGCU:30;UCUUCCACUAGAUUUGAUUGUGAGUUCCUGCU:30;UCUUCCACUAGAUUUGAUUGUGAGUUCCUGC:30;UCUUCCACUAGAUUUGAUUGUGAGUUCCUGC:30;UCUUCCACUAGAUUUGAUUGUGAGUUCCUGC:30	.	.	chr6:127834329-127834330,+	79.3933	67.3327	79.9261	66.6687	79.745	86.9452	66.2583	78.5829	98.9171	15.6194	17.1446	15.8744	85.1516	68.7166	51.5152	61.6557	0
9-qA5.3-24188	UCUUCUGCAUAACUAUUGUUGUUACCCUGAG:30;UCUUCUGCAUAACUAUUGUUGUUACCCUGAGA:30;UCUUCUGCAUAACUAUUGUUGUUACCCUGAG:30;UCUUCUGCAUAACUAUUGUUGUUACCCUGAGA:30;UCUUCUGCAUAACUAUUGUUGUUACCCUGAG:30;UCUUCUGCAUAACUAUUGUUGUUACCCUGAGA:30;UCUUCUGCAUAACUAUUGUUGUUACCCUGAGAGU:30;UCUUCUGCAUAACUAUUGUUGUUACCCUGAG:30;UCUUCUGCAUAACUAUUGUUGUUACCCUGAGA:30;UCUUCUGCAUAACUAUUGUUGUUACCCUGAGA:30;UCUUCUGCAUAACUAUUGUUGUUACCCUGAGAG:30;UCUUCUGCAUAACUAUUGUUGUUACCCUGAGA:30	.	.	chr9:54236828-54236829,-	33.5539	37.6484	26.0365	32.5213	35.1564	32.6045	32.1642	32.9107	37.4281	6.0742	6.57794	7.01428	37.8451	44.2242	43.9398	43.4736	33.8761
15-qE1-8387	GUGAGCCUCAGAAUCCAGAAACUGAAUGGCUUA:29;GUGAGCCUCAGAAUCCAGAAACUGAAUGGCU:29;GUGAGCCUCAGAAUCCAGAAACUGAAUGGCU:28;GUGAGCCUCAGAAUCCAGAAACUGAAUGGCUU:29;GUGAGCCUCAGAAUCCAGAAACUGAAUGGCUU:27;GUGAGCCUCAGAAUCCAGAAACUGAAUGGCUU:29;GUGAGCCUCAGAAUCCAGAAACUGAAUGGCU:29;GUGAGCCUCAGAAUCCAGAAACUGAAUGGCUU:27;GUGAGCCUCAGAAUCCAGAAACUGAAUGGCUU:27;GUGAGCCUCAGAAUCCAGAAACUGAAUGGCUU:27;GUGAGCCUCAGAAUCCAGAAACUGAAUGGCUU:29;GUGAGCCUCAGAAUCCAGAAACUGAAUGGCUUAGAGACCUAGG:27	.	Lx5c	chr15:78663826-78663827,-	19.112	18.8242	21.798	24.391	18.007	17.8548	17.3687	12.7613	17.8229	4.6858	3.77882	4.43008	16.043	21.5266	17.121	20.6055	25.7986
10-qB5.1-5404	UUGUGAUUUCACCAGCAUAUGCUGUCAGCUGU:30;UUGUGAUUUCACCAGCAUAUGCUGUCAGCUGUGGU:30;UUGUGAUUUCACCAGCAUAUGCUGUCAGCUGU:30;UUGUGAUUUCACCAGCAUAUGCUGUCAGCUGU:30;UUGUGAUUUCACCAGCAUAUGCUGUCAGCUGU:30;UUGUGAUUUCACCAGCAUAUGCUGUCAGCUGU:30;UUGUGAUUUCACCAGCAUAUGCUGUCAGCUGUGG:30;UUGUGAUUUCACCAGCAUAUGCUGUCAGCUGUG:30;UUGUGAUUUCACCAGCAUAUGCUGUCAGCUGUGG:30;UUGUGAUUUCACCAGCAUAUGCUGUCAGCUGU:30;UUGUGAUUUCACCAGCAUAUGCUGUCAGCUGUG:30;UUGUGAUUUCACCAGCAUAUGCUGUCAGCUGU:30	.	.	chr10:66696497-66696498,-	110.728	129.597	97.4856	124.394	108.042	130.418	126.084	97.3891	87.3323	22.0406	20.6436	19.7138	116.003	111.156	106.785	95.7257	102.848
5-qG3-23659	UUCUAUAGAUGAGGUGGCCUCCCCUAUUAAUU:29;UUCUAUAGAUGAGGUGGCCUCCCCUAUUAAU:29;UUCUAUAGAUGAGGUGGCCUCCCCUAUUAAU:29;UUCUAUAGAUGAGGUGGCCUCCCCUAUUAAU:29;UUCUAUAGAUGAGGUGGCCUCCCCUAUUAAU:29;UUCUAUAGAUGAGGUGGCCUCCCCUAUUAAU:29;UUCUAUAGAUGAGGUGGCCUCCCCUAUUAAU:29;UUCUAUAGAUGAGGUGGCCUCCCCUAUUAAU:29;UUCUAUAGAUGAGGUGGCCUCCCCUAUUAAU:28;UUCUAUAGAUGAGGUGGCCUCCCCUAUUAAU:29;UUCUAUAGAUGAGGUGGCCUCCCCUAUUAAU:29;UUCUAUAGAUGAGGUGGCCUCCCCUAUUAAUUG:28	.	.	chr5:149804159-149804160,-	166.639	202.722	206.476	168.298	154.345	166.904	168.54	199.48	151.495	30.9784	27.0116	28.4264	149.324	154.164	195.779	178.722	146.337
17-qA3.3-26735	UCCACUGAGGCUCCAUGACUCCCUGUGCCUGU:26;UCCACUGAGGCUCCAUGACUCCCUGUGCCUGU:26;UCCACUGAGGCUCCAUGACUCCCUGUGCCUG:26;UCCACUGAGGCUCCAUGACUCCCUGUGCCUGU:26;UCCACUGAGGCUCCAUGACUCCCUGUGCCUG:26;UCCACUGAGGCUCCAUGACUCCCUGUGCCUG:26;UCCACUGAGGCUCCAUGACUCCCUGUGCCU:30;UCCACUGAGGCUCCAUGACUCCCUGUGCCUGU:26;UCCACUGAGGCUCCAUGACUCCCUGUGCCUG:26;UCCACUGAGGCUCCAUGACUCCCUGUGCCUGU:26;UCCACUGAGGCUCCAUGACUCCCUGUGCCUGU:26;UCCACUGAGGCUCCAUGACUCCCUGUGCCUGUUC:26	.	.	chr17:27358281-27358282,+	47.3216	20.9962	46.018	44.7169	54.0209	42.6963	55.9657	36.9407	42.775	12.4087	10.1468	11.0014	55.945	54.8687	0	0	68.6603
15-qD3-14639	UUCUUAGCUUCCCAGUCUACUGUGGCCACUGUUACCUUAACCCUCAGGC:30;UUCUUAGCUUCCCAGUCUACUGUGGCCACUGU:30;UUCUUAGCUUCCCAGUCUACUGUGGCCACUGU:30;UUCUUAGCUUCCCAGUCUACUGUGGCCACUGUUACCUUAACCCUCAGGC:30;UUCUUAGCUUCCCAGUCUACUGUGGCCACUGU:30;UUCUUAGCUUCCCAGUCUACUGUGGCCACUGU:30;UUCUUAGCUUCCCAGUCUACUGUGGCCACUGUUACCUUAACCCUCAGGC:30;UUCUUAGCUUCCCAGUCUACUGUGGCCACUGU:30;UUCUUAGCUUCCCAGUCUACUGUGGCCACUGU:30;UUCUUAGCUUCCCAGUCUACUGUGGCCACUGUU:30;UUCUUAGCUUCCCAGUCUACUGUGGCCACUGU:30;UUCUUAGCUUCCCAGUCUACUGUGGCCACUGU:30	.	.	chr15:74640659-74640660,+	44.7899	38.3724	49.0455	39.0256	48.876	34.9333	41.8134	45.0005	53.4688	10.4997	8.25742	9.74616	44.4269	46.842	35.8931	30.8892	54.0525
18-qE1-1295	GGGAAGCUCAGAGCUAAGCUUUAGGAUUCACU:30;GGGAAGCUCAGAGCUAAGCUUUAGGAUUCACUC:29;GGGAAGCUCAGAGCUAAGCUUUAGGAUUCACUC:30;GGGAAGCUCAGAGCUAAGCUUUAGGAUUCACU:29;GGGAAGCUCAGAGCUAAGCUUUAGGAUUCACUC:29;GGGAAGCUCAGAGCUAAGCUUUAGGAUUCACUC:30;GGGAAGCUCAGAGCUAAGCUUUAGGAUUCACU:30;GGGAAGCUCAGAGCUAAGCUUUAGGAUUCACUCA:29;GGGAAGCUCAGAGCUAAGCUUUAGGAUUCACUC:29;GGGAAGCUCAGAGCUAAGCUUUAGGAUUCACUC:29;GGGAAGCUCAGAGCUAAGCUUUAGGAUUCACUCAGAGAUAAAGGGACAA:29;GGGAAGCUCAGAGCUAAGCUUUAGGAUUCACUC:30	.	.	chr18:67073428-67073429,+	18.8239	13.7561	22.4035	16.2607	19.7219	22.5126	15.4388	26.8659	13.3672	3.64452	4.05872	4.2824	15.6317	0	0	0	23.1272
14-qA3-19970	UAAACCAUGUUUUCAUUGGUGGUGUUAAUGGG:30;UAAACCAUGUUUUCAUUGGUGGUGUUAAUGGG:30;UAAACCAUGUUUUCAUUGGUGGUGUUAAUGGG:30;UAAACCAUGUUUUCAUUGGUGGUGUUAAUGGG:30;UAAACCAUGUUUUCAUUGGUGGUGUUAAUGGG:30;UAAACCAUGUUUUCAUUGGUGGUGUUAAUGGG:30;UAAACCAUGUUUUCAUUGGUGGUGUUAAUGGG:30;UAAACCAUGUUUUCAUUGGUGGUGUUAAUGGG:30;UAAACCAUGUUUUCAUUGGUGGUGUUAAUGGG:30;UAAACCAUGUUUUCAUUGGUGGUGUUAAUGGG:30;UAAACCAUGUUUUCAUUGGUGGUGUUAAUGGG:30;UAAACCAUGUUUUCAUUGGUGGUGUUAAUGGG:30	.	.	chr14:24084538-24084539,+	201.862	251.231	281.558	201.633	180.069	164.575	278.542	257.914	166.645	30.0238	31.7	34.5546	158.785	193.203	177.922	142.981	163.57
6-qF3-8009	CAUUCAUUUGCUGUGGGCUGUGGGCAAGGAC:26;CAUUCAUUUGCUGUGGGCUGUGGGCAAGGAC:29;CAUUCAUUUGCUGUGGGCUGUGGGCAAGGA:25;CAUUCAUUUGCUGUGGGCUGUGGGCAAGG:25;CAUUCAUUUGCUGUGGGCUGUGGGCAAGGAC:25;CAUUCAUUUGCUGUGGGCUGUGGGCAAGGACACACGCACACACACACAC:25;CAUUCAUUUGCUGUGGGCUGUGGGCAAGGAC:25;CAUUCAUUUGCUGUGGGCUGUGGGCAAGGACACAC:25;CAUUCAUUUGCUGUGGGCUGUGGGCAAGGACACACGCACACACACACAC:25;CAUUCAUUUGCUGUGGGCUGUGGGCAAGGACAC:25;CAUUCAUUUGCUGUGGGCUGUGGGCAAGGACACAC:25;CAUUCAUUUGCUGUGGGCUGUGGGCAAGGAC:25	.	.	chr6:127795740-127795741,-	46.0118	36.9244	43.596	47.1559	51.4484	33.3808	50.176	50.3737	42.775	10.1526	11.4064	9.22932	42.37	51.4061	0	13.8692	0
6-qF3-28913	UCACGGACUAACAAUUAUAUAUGGGAACAGAUC:30;UCACGGACUAACAAUUAUAUAUGGGAACAGAUC:30;UCACGGACUAACAAUUAUAUAUGGGAACAGAUC:30;UCACGGACUAACAAUUAUAUAUGGGAACAGAUCU:31;UCACGGACUAACAAUUAUAUAUGGGAACAGAUC:30;UCACGGACUAACAAUUAUAUAUGGGAACAGAUC:30;UCACGGACUAACAAUUAUAUAUGGGAACAGAUC:30;UCACGGACUAACAAUUAUAUAUGGGAACAGAUC:30;UCACGGACUAACAAUUAUAUAUGGGAACAGAUC:30;UCACGGACUAACAAUUAUAUAUGGGAACAGAUCU:30;UCACGGACUAACAAUUAUAUAUGGGAACAGAUC:31;UCACGGACUAACAAUUAUAUAUGGGAACAGAUCU:30	.	.	chr6:127800231-127800232,+	99.34	98.4651	124.128	101.629	113.187	95.4845	107.428	110.15	99.8082	16.4003	16.5848	18.0156	86.797	92.0407	94.2398	118.46	0
6-qC3-6258	UAAUAUCAGAGGGCAACAUCCUAGGCCACUUC:29;UAAUAUCAGAGGGCAACAUCCUAGGCCACUUC:29;UAAUAUCAGAGGGCAACAUCCUAGGCCACUUC:29;UAAUAUCAGAGGGCAACAUCCUAGGCCACUUC:29;UAAUAUCAGAGGGCAACAUCCUAGGCCACUU:29;UAAUAUCAGAGGGCAACAUCCUAGGCCACUUC:29;UAAUAUCAGAGGGCAACAUCCUAGGCCACUU:29;UAAUAUCAGAGGGCAACAUCCUAGGCCACUU:29;UAAUAUCAGAGGGCAACAUCCUAGGCCACUUC:29;UAAUAUCAGAGGGCAACAUCCUAGGCCACUU:29;UAAUAUCAGAGGGCAACAUCCUAGGCCACUUC:29;UAAUAUCAGAGGGCAACAUCCUAGGCCACUUCC:29	.	.	chr6:81899091-81899092,-	44.3412	50.6805	32.697	34.9604	53.1633	36.486	45.0299	34.9258	46.3396	9.97904	9.587	10.0415	49.7746	51.5806	53.2908	70.2055	64.3631
18-qE1-36451	UUUUAAAACGUGCCUCGAAGAAGACUUCUCUCC:30;UUUUAAAACGUGCCUCGAAGAAGACUUCUCUCC:30;UUUUAAAACGUGCCUCGAAGAAGACUUCUCUCC:30;UUUUAAAACGUGCCUCGAAGAAGACUUCUCUC:30;UUUUAAAACGUGCCUCGAAGAAGACUUCUCUC:30;UUUUAAAACGUGCCUCGAAGAAGACUUCUCUC:30;UUUUAAAACGUGCCUCGAAGAAGACUUCUCUCC:30;UUUUAAAACGUGCCUCGAAGAAGACUUCUCUCC:30;UUUUAAAACGUGCCUCGAAGAAGACUUCUCUCC:30;UUUUAAAACGUGCCUCGAAGAAGACUUCUCUC:30;UUUUAAAACGUGCCUCGAAGAAGACUUCUCUC:30;UUUUAAAACGUGCCUCGAAGAAGACUUCUCUCC:30	.	.	chr18:67047240-67047241,-	55.8284	69.5047	55.1005	60.1645	50.5909	54.3408	65.615	37.6124	54.3599	10.76	11.1265	10.6322	60.0586	62.0212	67.9948	71.7259	59.7816
10-qC1-875	UACUUUGCUUUGUUAGAACUGAGGAAGGAG:27;UACUUUGCUUUGUUAGAACUGAGGAAGGAGA:30;UACUUUGCUUUGUUAGAACUGAGGAAGGAGA:27;UACUUUGCUUUGUUAGAACUGAGGAAGGAGA:30;UACUUUGCUUUGUUAGAACUGAGGAAGGAGA:30;UACUUUGCUUUGUUAGAACUGAGGAAGGAGA:29;UACUUUGCUUUGUUAGAACUGAGGAAGGAGA:30;UACUUUGCUUUGUUAGAACUGAGGAAGGAG:30;UACUUUGCUUUGUUAGAACUGAGGAAGGAGA:30;UACUUUGCUUUGUUAGAACUGAGGAAGGAGA:30;UACUUUGCUUUGUUAGAACUGAGGAAGGAGAG:30;UACUUUGCUUUGUUAGAACUGAGGAAGGAGA:30	.	.	chr10:86625214-86625215,+	22.6496	15.9282	23.6145	21.9519	24.8668	28.723	19.9418	21.4928	20.4963	5.38	3.8488	4.87308	24.2703	28.3661	29.6251	34.4665	28.7082
7-qD2-24830	UUUUUCCCCUGUACACUGGUCUCAACUCUUA:29;UUUUUCCCCUGUACACUGGUCUCAACUCUUA:30;UUUUUCCCCUGUACACUGGUCUCAACUCUUA:28;UUUUUCCCCUGUACACUGGUCUCAACUCUU:27;UUUUUCCCCUGUACACUGGUCUCAACUCUUAAU:29;UUUUUCCCCUGUACACUGGUCUCAACUCUU:28;UUUUUCCCCUGUACACUGGUCUCAACUCUU:26;UUUUUCCCCUGUACACUGGUCUCAACUCUU:28;UUUUUCCCCUGUACACUGGUCUCAACUCUU:28;UUUUUCCCCUGUACACUGGUCUCAACUCUUAAU:28;UUUUUCCCCUGUACACUGGUCUCAACUCUUAAUA:28;UUUUUCCCCUGUACACUGGUCUCAACUCUU:28	.	.	chr7:73790200-73790201,-	18.2122	15.2042	18.7705	14.6346	18.8644	17.0785	16.0821	11.418	16.9318	5.29322	4.05872	4.2824	21.3907	15.9137	19.3756	22.0484	14.5272
6-qF3-28913	AGUUAGACUGGCCAAAUCUUUCCCCCAAAGA:26;AGUUAGACUGGCCAAAUCUUUCCCCCAAAGA:26;AGUUAGACUGGCCAAAUCUUUCCCCCAAAGAGA:30;AGUUAGACUGGCCAAAUCUUUCCCCCAAAGA:26;AGUUAGACUGGCCAAAUCUUUCCCCCAAAGA:26;AGUUAGACUGGCCAAAUCUUUCCCCCAAAGA:26;AGUUAGACUGGCCAAAUCUUUCCCCCAAAGA:29;AGUUAGACUGGCCAAAUCUUUCCCCCAAAGA:26;AGUUAGACUGGCCAAAUCUUUCCCCCAAAGA:26;AGUUAGACUGGCCAAAUCUUUCCCCCAAAGA:26;AGUUAGACUGGCCAAAUCUUUCCCCCAAAGAGA:26;AGUUAGACUGGCCAAAUCUUUCCCCCAAAGA:26	.	.	chr6:127808376-127808377,+	42.4901	44.1644	33.9081	42.2777	46.3036	46.5779	25.7313	36.269	49.9042	9.89226	8.46736	10.1153	42.3701	45.6304	47.3918	65.9866	0
7-qD1-19431	UGCAACAGAUGUGUGGUGUGUGUUCCAACUU:29;UGCAACAGAUGUGUGGUGUGUGUUCCAACUU:26;UGCAACAGAUGUGUGGUGUGUGUUCCAACUU:29;UGCAACAGAUGUGUGGUGUGUGUUCCAACUU:26;UGCAACAGAUGUGUGGUGUGUGUUCCAACUU:29;UGCAACAGAUGUGUGGUGUGUGUUCCAACUU:29;UGCAACAGAUGUGUGGUGUGUGUUCCAACUUG:29;UGCAACAGAUGUGUGGUGUGUGUUCCAACUU:29;UGCAACAGAUGUGUGGUGUGUGUUCCAACUUG:26;UGCAACAGAUGUGUGGUGUGUGUUCCAACUU:29;UGCAACAGAUGUGUGGUGUGUGUUCCAACUU:29;UGCAACAGAUGUGUGGUGUGUGUUCCAACUUG:26	.	MER5A1	chr7:73117538-73117539,+	79.0397	79.6408	78.715	76.4251	72.0278	69.8667	77.8373	87.986	93.5702	15.6193	16.3749	15.4314	75.279	72.9941	55.9864	56.2014	68.9942
12-qE-23911	CUCUCUAAUAAUUCUUGAGAUGUCUUUUUCCCC:32;CUCUCUAAUAAUUCUUGAGAUGUCUUUUUCCCC:32;CUCUCUAAUAAUUCUUGAGAUGUCUUUUUCCCCA:31;CUCUCUAAUAAUUCUUGAGAUGUCUUUUUCCCC:32;CUCUCUAAUAAUUCUUGAGAUGUCUUUUUCCCC:32;CUCUCUAAUAAUUCUUGAGAUGUCUUUUUCCCCA:32;CUCUCUAAUAAUUCUUGAGAUGUCUUUUUCCCCA:31;CUCUCUAAUAAUUCUUGAGAUGUCUUUUUCCCC:31;CUCUCUAAUAAUUCUUGAGAUGUCUUUUUCCCC:31;CUCUCUAAUAAUUCUUGAGAUGUCUUUUUCCCCAA:32;CUCUCUAAUAAUUCUUGAGAUGUCUUUUUCCCC:32;CUCUCUAAUAAUUCUUGAGAUGUCUUUUUCCCC:32	.	.	chr12:98402812-98402813,-	42.6831	57.1967	32.697	50.4081	36.0139	44.2489	47.6031	34.2541	37.4282	8.24354	8.5373	8.63866	45.2497	42.5113	43.4003	39.8343	33.3929
17-qA3.3-26735	UGCAACCCUGGUCCCAACCUUUCUGCAAACACC:26;UGCAACCCUGGUCCCAACCUUUCUGCAAACACC:25;UGCAACCCUGGUCCCAACCUUUCUGCAAACACC:26;UGCAACCCUGGUCCCAACCUUUCUGCAAACACC:26;UGCAACCCUGGUCCCAACCUUUCUGCAAACACCC:26;UGCAACCCUGGUCCCAACCUUUCUGCAAACACCC:30;UGCAACCCUGGUCCCAACCUUUCUGCAAACACC:26;UGCAACCCUGGUCCCAACCUUUCUGCAAACACC:26;UGCAACCCUGGUCCCAACCUUUCUGCAAACACC:26;UGCAACCCUGGUCCCAACCUUUCUGCAAACACCC:26;UGCAACCCUGGUCCCAACCUUUCUGCAAACACCC:26;UGCAACCCUGGUCCCAACCUUUCUGCAAACACCC:26	.	.	chr17:27358180-27358181,+	22.2595	18.1002	16.954	19.5128	21.4368	13.9733	16.0821	13.433	20.4964	7.3758	6.0881	6.2021	28.7952	24.8242	0	0	32.3936
4-qB3-277	UGUACUCUCCAGGAUCCUCACAGCUAAAUAUU:26;UGUACUCUCCAGGAUCCUCACAGCUAAAUAUUU:26;UGUACUCUCCAGGAUCCUCACAGCUAAAUAUUU:26;UGUACUCUCCAGGAUCCUCACAGCUAAAUA:26;UGUACUCUCCAGGAUCCUCACAGCUAAAUAUU:26;UGUACUCUCCAGGAUCCUCACAGCUAAAUAUU:26;UGUACUCUCCAGGAUCCUCACAGCUAAAUAU:26;UGUACUCUCCAGGAUCCUCACAGCUAAAUAU:26;UGUACUCUCCAGGAUCCUCACAGCUAAAUA:26;UGUACUCUCCAGGAUCCUCACAGCUAAAUAUU:26;UGUACUCUCCAGGAUCCUCACAGCUAAAUAUU:29;UGUACUCUCCAGGAUCCUCACAGCUAAAUAU:26	.	.	chr4:62238028-62238029,+	17.6906	20.9962	14.532	21.9519	19.7219	17.0785	14.1522	16.1196	16.9318	3.12386	3.98874	3.8394	16.043	21.4854	22.6046	26.5149	21.4957
18-qE1-36451	CAUGUCAUGUUAAGCUGGAAACUUUGCCAUUU:31;CAUGUCAUGUUAAGCUGGAAACUUUGCCAUUUA:31;CAUGUCAUGUUAAGCUGGAAACUUUGCCAUU:30;CAUGUCAUGUUAAGCUGGAAACUUUGCCAUUU:31;CAUGUCAUGUUAAGCUGGAAACUUUGCCAUUU:31;CAUGUCAUGUUAAGCUGGAAACUUUGCCAUUU:31;CAUGUCAUGUUAAGCUGGAAACUUUGCCAUUUA:31;CAUGUCAUGUUAAGCUGGAAACUUUGCCAUUU:31;CAUGUCAUGUUAAGCUGGAAACUUUGCCAUUU:31;CAUGUCAUGUUAAGCUGGAAACUUUGCCAUUUA:31;CAUGUCAUGUUAAGCUGGAAACUUUGCCAUUUA:30;CAUGUCAUGUUAAGCUGGAAACUUUGCCAUU:28	.	L1M4a1	chr18:67043743-67043744,-	17.1436	14.4802	24.22	19.5128	17.1495	12.4208	17.3687	22.1644	18.7141	3.29742	2.5192	2.58422	17.6885	18.5733	14.7471	19.1722	0
6-qF3-28913	UGGAACAAGAAACGAGUAAUGGGGAAACUUCCAGA:31;UGGAACAAGAAACGAGUAAUGGGGAAACUUCCAGA:31;UGGAACAAGAAACGAGUAAUGGGGAAACUUCCAGA:31;UGGAACAAGAAACGAGUAAUGGGGAAACUUCCAGA:31;UGGAACAAGAAACGAGUAAUGGGGAAACUUCCAGA:31;UGGAACAAGAAACGAGUAAUGGGGAAACUUCCAGA:31;UGGAACAAGAAACGAGUAAUGGGGAAACUUCCAGA:31;UGGAACAAGAAACGAGUAAUGGGGAAACUUCCAGA:31;UGGAACAAGAAACGAGUAAUGGGGAAACUUCCAGA:31;UGGAACAAGAAACGAGUAAUGGGGAAACUUCCAGA:31;UGGAACAAGAAACGAGUAAUGGGGAAACUUCCAGA:31;UGGAACAAGAAACGAGUAAUGGGGAAACUUCCAGA:31	.	.	chr6:127829971-127829972,+	122.628	142.629	162.88	121.955	110.614	154.483	138.306	155.151	99.8082	18.3961	17.8444	21.4858	97.081	127.952	124.375	169.249	0
5-qF-14508	UCUGAUGAACCGCUUAGCCUUCCUCCCUUGG:30;UCUGAUGAACCGCUUAGCCUUCCUCCCUUGG:30;UCUGAUGAACCGCUUAGCCUUCCUCCCUUGG:30;UCUGAUGAACCGCUUAGCCUUCCUCCCUUGG:30;UCUGAUGAACCGCUUAGCCUUCCUCCCUUGG:30;UCUGAUGAACCGCUUAGCCUUCCUCCCUUGG:30;UCUGAUGAACCGCUUAGCCUUCCUCCCUUGGG:30;UCUGAUGAACCGCUUAGCCUUCCUCCCUUGG:30;UCUGAUGAACCGCUUAGCCUUCCUCCCUUGG:30;UCUGAUGAACCGCUUAGCCUUCCUCCCUUGG:30;UCUGAUGAACCGCUUAGCCUUCCUCCCUUGG:30;UCUGAUGAACCGCUUAGCCUUCCUCCCUUGG:30	.	.	chr5:113335607-113335608,-	241.686	220.098	214.348	275.618	216.941	333.031	229.653	244.48	233.481	51.891	44.5762	45.7036	221.723	277.57	433.982	504.729	293.144
15-qD3-14639	UGCUUAGAAAGACUCUAGGAGAGCAAGAAUGCCC:30;UGCUUAGAAAGACUCUAGGAGAGCAAGAAUGCCC:30;UGCUUAGAAAGACUCUAGGAGAGCAAGAAUGC:30;UGCUUAGAAAGACUCUAGGAGAGCAAGAAUGCCCU:30;UGCUUAGAAAGACUCUAGGAGAGCAAGAAUGCCC:30;UGCUUAGAAAGACUCUAGGAGAGCAAGAAUGCCC:30;UGCUUAGAAAGACUCUAGGAGAGCAAGAAUGCC:30;UGCUUAGAAAGACUCUAGGAGAGCAAGAAUGCCC:30;UGCUUAGAAAGACUCUAGGAGAGCAAGAAUGCCC:30;UGCUUAGAAAGACUCUAGGAGAGCAAGAAUGCCCU:30;UGCUUAGAAAGACUCUAGGAGAGCAAGAAUGCCCUAACUGAGAUGCUGA:30;UGCUUAGAAAGACUCUAGGAGAGCAAGAAUGCCC:30	.	.	chr15:74644295-74644296,+	204.988	221.546	221.613	181.307	216.941	200.285	235.442	223.659	203.181	38.8748	37.7882	37.6556	184.29	210.023	207.136	181.369	212.258
7-qD2-24830	UGAUAGAAUACUGUCUUUGGGACUACACACACCC:30;UGAUAGAAUACUGUCUUUGGGACUACACACAC:30;UGAUAGAAUACUGUCUUUGGGACUACACACA:30;UGAUAGAAUACUGUCUUUGGGACUACACACACCC:30;UGAUAGAAUACUGUCUUUGGGACUACACACACCC:30;UGAUAGAAUACUGUCUUUGGGACUACACACACCC:30;UGAUAGAAUACUGUCUUUGGGACUACACACAC:30;UGAUAGAAUACUGUCUUUGGGACUACACACACC:30;UGAUAGAAUACUGUCUUUGGGACUACACACACC:30;UGAUAGAAUACUGUCUUUGGGACUACACACACCC:30;UGAUAGAAUACUGUCUUUGGGACUACACACACCC:30;UGAUAGAAUACUGUCUUUGGGACUACACACACC:30	.	.	chr7:73786849-73786850,-	336.031	345.352	363.3	360.173	290.684	353.216	376.321	362.019	321.704	59.961	61.4406	65.9344	322.918	271.702	346.868	277.218	226.894
3-qA3-2052	AAUUCUCCUGAUUGUGUUUUUAAGGCUUGA:28;AAUUCUCCUGAUUGUGUUUUUAAGGCUUGAU:29;AAUUCUCCUGAUUGUGUUUUUAAGGCUUGA:29;AAUUCUCCUGAUUGUGUUUUUAAGGCUUGAUU:29;AAUUCUCCUGAUUGUGUUUUUAAGGCUUG:29;AAUUCUCCUGAUUGUGUUUUUAAGGCUUGA:29;AAUUCUCCUGAUUGUGUUUUUAAGGCUUGAUU:29;AAUUCUCCUGAUUGUGUUUUUAAGGCUUG:29;AAUUCUCCUGAUUGUGUUUUUAAGGCUUGA:29;AAUUCUCCUGAUUGUGUUUUUAAGGCUUGAUU:29;AAUUCUCCUGAUUGUGUUUUUAAGGCUUGAUUC:29;AAUUCUCCUGAUUGUGUUUUUAAGGCUUGAU:29	ENSMUSG00000114832	.	chr3:34875053-34875054,+	14.8451	10.1361	14.532	17.8867	13.7196	17.8548	14.7955	15.4479	16.9318	3.21064	2.65916	2.28888	16.0431	16.9106	12.8163	14.8335	0
15-qE1-8387	UAAUAACAGGCACAACUACAGUUUUGAUGGCUU:31;UAAUAACAGGCACAACUACAGUUUUGAUGGCUUC:31;UAAUAACAGGCACAACUACAGUUUUGAUGGCUUC:31;UAAUAACAGGCACAACUACAGUUUUGAUGGCUUC:31;UAAUAACAGGCACAACUACAGUUUUGAUGGCUU:31;UAAUAACAGGCACAACUACAGUUUUGAUGGCUU:31;UAAUAACAGGCACAACUACAGUUUUGAUGGCUUC:31;UAAUAACAGGCACAACUACAGUUUUGAUGGCUUC:31;UAAUAACAGGCACAACUACAGUUUUGAUGGCUUC:31;UAAUAACAGGCACAACUACAGUUUUGAUGGCUUC:31;UAAUAACAGGCACAACUACAGUUUUGAUGGCUUCU:31;UAAUAACAGGCACAACUACAGUUUUGAUGGCUUC:31	.	.	chr15:78666149-78666150,-	63.0937	55.0246	64.1831	45.5298	76.3151	55.8934	55.3224	58.4335	87.3323	13.5368	12.4561	14.4716	56.7677	70.2433	40.7028	40.4791	65.2509
7-qD1-19431	UGGACUAGUAACAGGAGGAUGUCUUUUUGAAC:29;UGGACUAGUAACAGGAGGAUGUCUUUUUGA:29;UGGACUAGUAACAGGAGGAUGUCUUUUUGAA:29;UGGACUAGUAACAGGAGGAUGUCUUUUUGA:29;UGGACUAGUAACAGGAGGAUGUCUUUUUGAA:29;UGGACUAGUAACAGGAGGAUGUCUUUUUGA:29;UGGACUAGUAACAGGAGGAUGUCUUUUUGAA:29;UGGACUAGUAACAGGAGGAUGUCUUUUUGA:29;UGGACUAGUAACAGGAGGAUGUCUUUUUGA:29;UGGACUAGUAACAGGAGGAUGUCUUUUUGAA:29;UGGACUAGUAACAGGAGGAUGUCUUUUUGAA:29;UGGACUAGUAACAGGAGGAUGUCUUUUUGA:29	.	.	chr7:73109445-73109446,+	23.5105	23.8922	26.0365	37.3995	18.8645	24.8415	25.7313	40.9706	10.6938	3.47096	4.68854	3.6179	14.809	23.9689	20.0135	20.6891	19.5052
7-qD1-9417	UUCUGAAAACAGAGACAAUCGUAGGGCCCA:29;UUCUGAAAACAGAGACAAUCGUAGGGCCCA:29;UUCUGAAAACAGAGACAAUCGUAGGGCCCA:29;UUCUGAAAACAGAGACAAUCGUAGGGCCCA:29;UUCUGAAAACAGAGACAAUCGUAGGGCCCA:29;UUCUGAAAACAGAGACAAUCGUAGGGCCCA:29;UUCUGAAAACAGAGACAAUCGUAGGGCCCAA:29;UUCUGAAAACAGAGACAAUCGUAGGGCCCA:29;UUCUGAAAACAGAGACAAUCGUAGGGCCCA:29;UUCUGAAAACAGAGACAAUCGUAGGGCCCAA:29;UUCUGAAAACAGAGACAAUCGUAGGGCCCA:29;UUCUGAAAACAGAGACAAUCGUAGGGCCCA:29	.	.	chr7:69907563-69907564,-	66.8541	60.8166	59.9445	66.6687	74.6002	69.8667	58.5389	54.4035	69.5094	14.1442	15.1153	13.5117	74.0449	62.9283	72.0183	76.8322	70.4591
17-qA3.3-26735	AUGAGAAUCAAAGAUGGGACCUUGCUCGGGA:25;AUGAGAAUCAAAGAUGGGACCUUGCUCGG:28;AUGAGAAUCAAAGAUGGGACCUUGCUCGGG:28;AUGAGAAUCAAAGAUGGGACCUUGCUCGG:28;AUGAGAAUCAAAGAUGGGACCUUGCUCGG:29;AUGAGAAUCAAAGAUGGGACCUUGCUCGGG:25;AUGAGAAUCAAAGAUGGGACCUUGCUCGGGA:28;AUGAGAAUCAAAGAUGGGACCUUGCUCGG:28;AUGAGAAUCAAAGAUGGGACCUUGCUCGGGA:29;AUGAGAAUCAAAGAUGGGACCUUGCUCGGGA:25;AUGAGAAUCAAAGAUGGGACCUUGCUCGGGA:25;AUGAGAAUCAAAGAUGGGACCUUGCUCGGG:28	.	.	chr17:27336877-27336878,+	18.2332	20.9962	15.743	13.0085	12.0046	15.5259	21.2284	20.1495	19.6052	4.94612	2.79912	4.57774	18.9226	19.936	0	0	24.9714
.	UUCAUUCUCAGUGUCUGACUUGGAGACUUUGUUU:30;UUCAUUCUCAGUGUCUGACUUGGAGACUUUGUU:30;UUCAUUCUCAGUGUCUGACUUGGAGACUUUGUUU:30;UUCAUUCUCAGUGUCUGACUUGGAGACUUUGUU:29;UUCAUUCUCAGUGUCUGACUUGGAGACUUUGUU:30;UUCAUUCUCAGUGUCUGACUUGGAGACUUUGUUUU:30;UUCAUUCUCAGUGUCUGACUUGGAGACUUUGUUU:30;UUCAUUCUCAGUGUCUGACUUGGAGACUUUGUUU:29;UUCAUUCUCAGUGUCUGACUUGGAGACUUUGUUUU:29;UUCAUUCUCAGUGUCUGACUUGGAGACUUUGUUU:30;UUCAUUCUCAGUGUCUGACUUGGAGACUUUGUUU:29;UUCAUUCUCAGUGUCUGACUUGGAGACUUUGUUU:29	ENSMUSG00000028551	.	chr4:109660969-109660970,-	137.651	175.21	178.623	166.672	151.773	73.7483	133.803	124.255	136.345	22.1274	26.9416	25.399	139.04	141.864	159.04	164.54	143.999
18-qE1-1295	UCAUGCUCGAGCUUGCCAGAGUCCCUUCA:29;UCAUGCUCGAGCUUGCCAGAGUCCCUUCAGA:29;UCAUGCUCGAGCUUGCCAGAGUCCCUUCAG:28;UCAUGCUCGAGCUUGCCAGAGUCCCUUCAG:28;UCAUGCUCGAGCUUGCCAGAGUCCCUUCA:29;UCAUGCUCGAGCUUGCCAGAGUCCCUUCAG:28;UCAUGCUCGAGCUUGCCAGAGUCCCUUCA:29;UCAUGCUCGAGCUUGCCAGAGUCCCUUCAG:28;UCAUGCUCGAGCUUGCCAGAGUCCCUUCAG:28;UCAUGCUCGAGCUUGCCAGAGUCCCUUCAG:25;UCAUGCUCGAGCUUGCCAGAGUCCCUUCAGAGAU:28;UCAUGCUCGAGCUUGCCAGAGUCCCUUCAGAGAU:28	.	RLTR28	chr18:67072857-67072858,+	36.2987	35.4763	34.5135	31.7083	36.8713	36.486	37.9537	31.5675	36.5369	7.89644	7.6276	8.04796	36.611	48.2765	34.2776	38.3507	43.9557
4-qB3-277	UACCCUCCUUAGGAUCUGUGAGCGACCAGU:30;UACCCUCCUUAGGAUCUGUGAGCGACCAGUU:30;UACCCUCCUUAGGAUCUGUGAGCGACCAGUU:27;UACCCUCCUUAGGAUCUGUGAGCGACCAGUU:30;UACCCUCCUUAGGAUCUGUGAGCGACCAGUU:30;UACCCUCCUUAGGAUCUGUGAGCGACCAGUUC:30;UACCCUCCUUAGGAUCUGUGAGCGACCAGU:27;UACCCUCCUUAGGAUCUGUGAGCGACCAGUU:30;UACCCUCCUUAGGAUCUGUGAGCGACCAGUU:30;UACCCUCCUUAGGAUCUGUGAGCGACCAGUU:30;UACCCUCCUUAGGAUCUGUGAGCGACCAGUUC:30;UACCCUCCUUAGGAUCUGUGAGCGACCAGUUCAGC:30	.	.	chr4:62237710-62237711,+	31.2511	26.0642	41.174	27.6431	40.3013	32.6045	23.8015	19.4778	30.2989	7.63612	6.50796	6.49744	30.4407	35.9578	38.8675	48.3944	29.4686
9-qC-10667	UAAUGUUUGCAAAAAUGAUUAAGGGUUCUAUG:30;UAAUGUUUGCAAAAAUGAUUAAGGGUUCUAUGU:30;UAAUGUUUGCAAAAAUGAUUAAGGGUUCUAUG:30;UAAUGUUUGCAAAAAUGAUUAAGGGUUCUAUG:30;UAAUGUUUGCAAAAAUGAUUAAGGGUUCUAUG:30;UAAUGUUUGCAAAAAUGAUUAAGGGUUCUAUGU:30;UAAUGUUUGCAAAAAUGAUUAAGGGUUCUAUGU:30;UAAUGUUUGCAAAAAUGAUUAAGGGUUCUAUGU:30;UAAUGUUUGCAAAAAUGAUUAAGGGUUCUAUG:30;UAAUGUUUGCAAAAAUGAUUAAGGGUUCUAUGU:30;UAAUGUUUGCAAAAAUGAUUAAGGGUUCUAUGU:30;UAAUGUUUGCAAAAAUGAUUAAGGGUUCUAUGU:30	.	.	chr9:67755973-67755974,+	39.3244	44.8885	48.44	42.2777	38.5863	41.1437	44.3866	42.3139	35.6458	6.3345	6.64792	6.86662	34.9657	0	50.147	0	24.8262
12-qE-7089	UGAGAAGUACAGAUCUUUAGGAAAAAUGUC:30;UGAGAAGUACAGAUCUUUAGGAAAAAUGUCGU:30;UGAGAAGUACAGAUCUUUAGGAAAAAUGUC:30;UGAGAAGUACAGAUCUUUAGGAAAAAUGUC:30;UGAGAAGUACAGAUCUUUAGGAAAAAUGUCGU:30;UGAGAAGUACAGAUCUUUAGGAAAAAUGUCG:30;UGAGAAGUACAGAUCUUUAGGAAAAAUGUC:30;UGAGAAGUACAGAUCUUUAGGAAAAAUGUCGU:30;UGAGAAGUACAGAUCUUUAGGAAAAAUGUCGUC:30;UGAGAAGUACAGAUCUUUAGGAAAAAUGUCG:30;UGAGAAGUACAGAUCUUUAGGAAAAAUGUCGUC:30;UGAGAAGUACAGAUCUUUAGGAAAAAUGUCGUCA:30	.	.	chr12:98422434-98422435,+	262.725	249.783	271.87	276.432	286.396	274.033	284.332	292.167	260.215	43.9946	50.874	50.0598	232.83	305.403	273.622	302.597	284.308
7-qD1-19431	UGCCAUCGGCAGAACAAUCGGAAGACAGAG:29;UGCCAUCGGCAGAACAAUCGGAAGACAGAG:29;UGCCAUCGGCAGAACAAUCGGAAGACAGAG:29;UGCCAUCGGCAGAACAAUCGGAAGACAGA:29;UGCCAUCGGCAGAACAAUCGGAAGACAGAG:29;UGCCAUCGGCAGAACAAUCGGAAGACAGA:29;UGCCAUCGGCAGAACAAUCGGAAGACAGAG:29;UGCCAUCGGCAGAACAAUCGGAAGACAGA:29;UGCCAUCGGCAGAACAAUCGGAAGACAGAG:29;UGCCAUCGGCAGAACAAUCGGAAGACAGAG:29;UGCCAUCGGCAGAACAAUCGGAAGACAGAG:29;UGCCAUCGGCAGAACAAUCGGAAGACAGAG:29	ENSMUSG00000108345	.	chr7:73125394-73125395,+	19.4828	20.2722	21.798	15.4476	18.0069	17.8549	14.7955	20.1495	14.2583	4.85934	5.24834	3.69172	22.2134	22.3146	38.1945	36.5785	30.896
4-qD3-2082	UAAAGAAGGCUUCUGAGUUAGUGAAAUUGGACUACAGCCAACUUGCUGG:30;UAAAGAAGGCUUCUGAGUUAGUGAAAUUGGA:30;UAAAGAAGGCUUCUGAGUUAGUGAAAUUGG:30;UAAAGAAGGCUUCUGAGUUAGUGAAAUUGG:30;UAAAGAAGGCUUCUGAGUUAGUGAAAUUGGA:30;UAAAGAAGGCUUCUGAGUUAGUGAAAUUGG:30;UAAAGAAGGCUUCUGAGUUAGUGAAAUUGGA:30;UAAAGAAGGCUUCUGAGUUAGUGAAAUUGGA:30;UAAAGAAGGCUUCUGAGUUAGUGAAAUUGGACUACAGCCAACUUGCUGG:30;UAAAGAAGGCUUCUGAGUUAGUGAAAUUGGACU:30;UAAAGAAGGCUUCUGAGUUAGUGAAAUUGGA:30;UAAAGAAGGCUUCUGAGUUAGUGAAAUUGGA:25	ENSMUSG00000086788	L1MD2	chr4:135630026-135630027,+	82.7178	78.9167	102.935	91.8727	81.46	72.9718	87.4866	110.15	73.074	14.8384	15.1852	15.7267	64.995	93.2346	58.8205	58.8311	83.1057
7-qD1-16444	UAGAAAGAGGCUCAAGGAAGAGGAAGCAAUGU:30;UAGAAAGAGGCUCAAGGAAGAGGAAGCAAUGU:30;UAGAAAGAGGCUCAAGGAAGAGGAAGCAAUGU:30;UAGAAAGAGGCUCAAGGAAGAGGAAGCAAUGU:30;UAGAAAGAGGCUCAAGGAAGAGGAAGCAAUGU:30;UAGAAAGAGGCUCAAGGAAGAGGAAGCAAUGUG:30;UAGAAAGAGGCUCAAGGAAGAGGAAGCAAUGU:30;UAGAAAGAGGCUCAAGGAAGAGGAAGCAAUGU:27;UAGAAAGAGGCUCAAGGAAGAGGAAGCAAUGU:26;UAGAAAGAGGCUCAAGGAAGAGGAAGCAAUGU:26;UAGAAAGAGGCUCAAGGAAGAGGAAGCAAUGU:31;UAGAAAGAGGCUCAAGGAAGAGGAAGCAAUGU:26	.	.	chr7:69910540-69910541,+	162.557	156.386	193.155	131.711	161.205	147.496	194.915	214.256	156.842	29.4164	29.9506	27.9832	157.962	158.114	204.688	214.935	159.807
12-qE-7089	UGCUCACUAAGUUUGAAACCACUUUGCGUGUC:30;UGCUCACUAAGUUUGAAACCACUUUGCGUGUC:30;UGCUCACUAAGUUUGAAACCACUUUGCGUGUC:31;UGCUCACUAAGUUUGAAACCACUUUGCGUGUC:30;UGCUCACUAAGUUUGAAACCACUUUGCGUGUC:30;UGCUCACUAAGUUUGAAACCACUUUGCGUGUC:30;UGCUCACUAAGUUUGAAACCACUUUGCGUGUC:30;UGCUCACUAAGUUUGAAACCACUUUGCGUGUC:30;UGCUCACUAAGUUUGAAACCACUUUGCGUGUC:30;UGCUCACUAAGUUUGAAACCACUUUGCGUGUC:30;UGCUCACUAAGUUUGAAACCACUUUGCGUGUC:30;UGCUCACUAAGUUUGAAACCACUUUGCGUGUC:30	.	.	chr12:98422180-98422181,+	27.2336	35.4763	28.4585	30.8953	25.7242	34.157	19.2985	20.8211	29.4078	4.59904	4.7585	6.05444	25.5043	33.4083	23.8427	23.1012	26.2743
15-qD1-17920	UGAUUUAGUUAGCACUUUGUACUUGCCAUGG:30;UGAUUUAGUUAGCACUUUGUACUUGCCAUGG:30;UGAUUUAGUUAGCACUUUGUACUUGCCAUG:30;UGAUUUAGUUAGCACUUUGUACUUGCCAUGG:30;UGAUUUAGUUAGCACUUUGUACUUGCCAUGGU:30;UGAUUUAGUUAGCACUUUGUACUUGCCAUGGUAC:30;UGAUUUAGUUAGCACUUUGUACUUGCCAUGGU:30;UGAUUUAGUUAGCACUUUGUACUUGCCAUGGUA:30;UGAUUUAGUUAGCACUUUGUACUUGCCAUGGUAC:30;UGAUUUAGUUAGCACUUUGUACUUGCCAUGGU:30;UGAUUUAGUUAGCACUUUGUACUUGCCAUGGU:30;UGAUUUAGUUAGCACUUUGUACUUGCCAUGG:30	.	MIR	chr15:59264797-59264798,-	60.411	47.7845	50.2565	58.5384	67.7404	69.0905	47.603	51.717	69.5094	14.4913	11.2665	14.0286	63.7608	67.3959	76.435	73.8126	66.0419
2-qE1-35981	UAAGGGAGCAAUUGACUAAAGAGCUCUGGGG:29;UAAGGGAGCAAUUGACUAAAGAGCUCUGGG:29;UAAGGGAGCAAUUGACUAAAGAGCUCUGGGG:29;UAAGGGAGCAAUUGACUAAAGAGCUCUGGGG:29;UAAGGGAGCAAUUGACUAAAGAGCUCUGGGG:29;UAAGGGAGCAAUUGACUAAAGAGCUCUGGGGC:29;UAAGGGAGCAAUUGACUAAAGAGCUCUGGGG:29;UAAGGGAGCAAUUGACUAAAGAGCUCUGGG:29;UAAGGGAGCAAUUGACUAAAGAGCUCUGGGG:29;UAAGGGAGCAAUUGACUAAAGAGCUCUGGGG:29;UAAGGGAGCAAUUGACUAAAGAGCUCUGGG:29;UAAGGGAGCAAUUGACUAAAGAGCUCUGGGG:29	.	(TTTTG)n	chr2:92568109-92568110,+	21.6214	18.8242	13.321	21.1389	25.7242	13.9733	16.7254	16.7912	17.8229	5.11968	5.59824	5.31608	34.9656	25.0202	28.2615	37.8535	20.6923
17-qA3.3-26735	UUUUUAAGCUGUAGAUCAAAGAAAGAUAUGUCAUUGUCUCUGCCCAGCC:30;UUUUUAAGCUGUAGAUCAAAGAAAGAUAUGUCAU:30;UUUUUAAGCUGUAGAUCAAAGAAAGAUAUGUC:30;UUUUUAAGCUGUAGAUCAAAGAAAGAUAUGUC:30;UUUUUAAGCUGUAGAUCAAAGAAAGAUAUGUCAU:30;UUUUUAAGCUGUAGAUCAAAGAAAGAUAUGUCAUU:30;UUUUUAAGCUGUAGAUCAAAGAAAGAUAUGUCAUU:30;UUUUUAAGCUGUAGAUCAAAGAAAGAUAUGUC:30;UUUUUAAGCUGUAGAUCAAAGAAAGAUAUGUCAUUGUCUCUGCCCAGCC:30;UUUUUAAGCUGUAGAUCAAAGAAAGAUAUGUCAUU:30;UUUUUAAGCUGUAGAUCAAAGAAAGAUAUGUCA:30;UUUUUAAGCUGUAGAUCAAAGAAAGAUAUGUC:30	.	.	chr17:27348619-27348620,+	272.948	259.919	280.952	291.066	249.525	293.44	297.197	280.749	260.214	62.4774	50.2442	53.7516	229.95	301.623	0	0	369.293
9-qC-31469	CCAAAGAAAAGUAUGUCUCCGUCAAAGAC:28;CCAAAGAAAAGUAUGUCUCCGUCAAAGACA:29;CCAAAGAAAAGUAUGUCUCCGUCAAAGACA:29;CCAAAGAAAAGUAUGUCUCCGUCAAAGACAAG:29;CCAAAGAAAAGUAUGUCUCCGUCAAAGACA:29;CCAAAGAAAAGUAUGUCUCCGUCAAAGACA:29;CCAAAGAAAAGUAUGUCUCCGUCAAAGACAAGU:29;CCAAAGAAAAGUAUGUCUCCGUCAAAGAC:29;CCAAAGAAAAGUAUGUCUCCGUCAAAGACA:29;CCAAAGAAAAGUAUGUCUCCGUCAAAGAC:28;CCAAAGAAAAGUAUGUCUCCGUCAAAGAC:29;CCAAAGAAAAGUAUGUCUCCGUCAAAGAC:29	.	.	chr9:67722801-67722802,-	17.6896	15.9282	21.1925	20.3258	19.7219	18.6311	20.5851	25.5226	14.2583	3.21064	2.30928	2.65804	15.2203	0	16.6439	0	19.8465
18-qE1-36451	UAAACUGUUGGGUCGCCGUCGUCGGUCGUUGU:30;UAAACUGUUGGGUCGCCGUCGUCGGUCGUUGU:30;UAAACUGUUGGGUCGCCGUCGUCGGUCGUUGUU:30;UAAACUGUUGGGUCGCCGUCGUCGGUCGUUGUU:30;UAAACUGUUGGGUCGCCGUCGUCGGUCGUUGU:30;UAAACUGUUGGGUCGCCGUCGUCGGUCGUUGU:30;UAAACUGUUGGGUCGCCGUCGUCGGUCGUUGUU:30;UAAACUGUUGGGUCGCCGUCGUCGGUCGUUG:30;UAAACUGUUGGGUCGCCGUCGUCGGUCGUUGUU:30;UAAACUGUUGGGUCGCCGUCGUCGGUCGUUGUU:30;UAAACUGUUGGGUCGCCGUCGUCGGUCGUUGUU:30;UAAACUGUUGGGUCGCCGUCGUCGGUCGUUGUU:30	.	.	chr18:67060887-67060888,-	183.135	153.49	171.357	157.728	192.932	166.904	185.909	152.464	185.358	48.5068	40.5872	38.6154	192.928	184.746	218.119	216.676	226.435
17-qA3.3-26735	UGAAAUGUGGACAUUUAUUGACAUGUUUCCC:27;UGAAAUGUGGACAUUUAUUGACAUGUUUCCC:26;UGAAAUGUGGACAUUUAUUGACAUGUUUCCC:26;UGAAAUGUGGACAUUUAUUGACAUGUUUC:27;UGAAAUGUGGACAUUUAUUGACAUGUUUCCC:26;UGAAAUGUGGACAUUUAUUGACAUGUUU:26;UGAAAUGUGGACAUUUAUUGACAUGUUUCCC:26;UGAAAUGUGGACAUUUAUUGACAUGUUUCCC:26;UGAAAUGUGGACAUUUAUUGACAUGUUUCCC:26;UGAAAUGUGGACAUUUAUUGACAUGUUUCCC:26;UGAAAUGUGGACAUUUAUUGACAUGUUUCCC:27;UGAAAUGUGGACAUUUAUUGACAUGUUUCCC:26	.	.	chr17:27362636-27362637,+	14.2206	13.7562	11.5045	13.0085	17.1495	20.1837	14.1522	12.7613	10.6937	3.64452	2.37926	2.58422	14.3976	21.2189	0	0	16.0751
15-qD1-4001	UCCUUUCUGCUUCUCAAGACUUUCCGAUUCU:30;UCCUUUCUGCUUCUCAAGACUUUCCGAUUCU:30;UCCUUUCUGCUUCUCAAGACUUUCCGAUUC:30;UCCUUUCUGCUUCUCAAGACUUUCCGAUUCUC:30;UCCUUUCUGCUUCUCAAGACUUUCCGAUUC:30;UCCUUUCUGCUUCUCAAGACUUUCCGAUUCU:30;UCCUUUCUGCUUCUCAAGACUUUCCGAUUCU:30;UCCUUUCUGCUUCUCAAGACUUUCCGAUUCU:30;UCCUUUCUGCUUCUCAAGACUUUCCGAUUCU:30;UCCUUUCUGCUUCUCAAGACUUUCCGAUUCU:30;UCCUUUCUGCUUCUCAAGACUUUCCGAUUC:30;UCCUUUCUGCUUCUCAAGACUUUCCGAUUCU:30	.	.	chr15:59279572-59279573,+	20.6788	25.3402	25.431	22.7649	12.0046	21.7364	19.9418	22.8361	22.2787	4.42548	3.91878	3.69172	15.6317	19.3121	27.0453	27.3087	19.9506
5-qG3-23659	UAUUUCUCAGACGUCUGGAGACUUAAAAGUCCUC:30;UAUUUCUCAGACGUCUGGAGACUUAAAAGUCC:30;UAUUUCUCAGACGUCUGGAGACUUAAAAGUCC:30;UAUUUCUCAGACGUCUGGAGACUUAAAAGU:30;UAUUUCUCAGACGUCUGGAGACUUAAAAGUCCU:29;UAUUUCUCAGACGUCUGGAGACUUAAAAGUCCUC:30;UAUUUCUCAGACGUCUGGAGACUUAAAAGU:30;UAUUUCUCAGACGUCUGGAGACUUAAAAGUCCU:30;UAUUUCUCAGACGUCUGGAGACUUAAAAGUCCUC:30;UAUUUCUCAGACGUCUGGAGACUUAAAAGUCCUC:30;UAUUUCUCAGACGUCUGGAGACUUAAAAGUC:30;UAUUUCUCAGACGUCUGGAGACUUAAAAGUCCUC:29	.	MLT1A0	chr5:149792664-149792665,-	35.6222	34.7524	44.2015	40.6517	30.869	30.2756	36.0238	35.5974	32.0812	9.45838	6.15806	7.30962	28.3839	34.0512	48.5346	53.4601	40.8034
6-qF3-28913	UCUUUAUAUGUGUAUAUAAAUACGGACUGA:29;UCUUUAUAUGUGUAUAUAAAUACGGACUGAU:29;UCUUUAUAUGUGUAUAUAAAUACGGACUGAU:29;UCUUUAUAUGUGUAUAUAAAUACGGACUGAU:29;UCUUUAUAUGUGUAUAUAAAUACGGACUGAUGC:29;UCUUUAUAUGUGUAUAUAAAUACGGACUGAU:29;UCUUUAUAUGUGUAUAUAAAUACGGACUGAU:29;UCUUUAUAUGUGUAUAUAAAUACGGACUGAU:29;UCUUUAUAUGUGUAUAUAAAUACGGACUGAU:29;UCUUUAUAUGUGUAUAUAAAUACGGACUGAUGC:29;UCUUUAUAUGUGUAUAUAAAUACGGACUGA:29;UCUUUAUAUGUGUAUAUAAAUACGGACUGA:29	.	.	chr6:127836113-127836114,+	18.3832	21.7202	14.532	10.5694	20.5794	22.5126	21.2284	23.5077	16.9317	3.81806	3.00906	3.02722	19.7453	18.2737	23.2358	22.7486	0
5-qG3-23659	UUUGAUCUGUAUCAGUGUGCUUGCCAGCACGG:27;UUUGAUCUGUAUCAGUGUGCUUGCCAGCACGG:28;UUUGAUCUGUAUCAGUGUGCUUGCCAGCACGGA:28;UUUGAUCUGUAUCAGUGUGCUUGCCAGCAC:28;UUUGAUCUGUAUCAGUGUGCUUGCCAGCACGG:28;UUUGAUCUGUAUCAGUGUGCUUGCCAGCACG:28;UUUGAUCUGUAUCAGUGUGCUUGCCAGCACGG:28;UUUGAUCUGUAUCAGUGUGCUUGCCAGCACG:28;UUUGAUCUGUAUCAGUGUGCUUGCCAGCACGG:28;UUUGAUCUGUAUCAGUGUGCUUGCCAGCACG:28;UUUGAUCUGUAUCAGUGUGCUUGCCAGCACGG:28;UUUGAUCUGUAUCAGUGUGCUUGCCAGCACGG:28	.	B3	chr5:149827921-149827922,-	25.7273	23.1682	30.275	24.391	22.2944	21.7363	21.8717	26.866	15.1495	6.24774	6.22804	5.5376	32.9089	28.0086	31.3217	34.3196	32.731
18-qE1-36451	UAGAUAUGUUGCCCACUUAUUAAAGUUCCCACUUU:30;UAGAUAUGUUGCCCACUUAUUAAAGUUCCCAC:30;UAGAUAUGUUGCCCACUUAUUAAAGUUCCCAC:30;UAGAUAUGUUGCCCACUUAUUAAAGUUCCCACUUU:30;UAGAUAUGUUGCCCACUUAUUAAAGUUCCCACUU:30;UAGAUAUGUUGCCCACUUAUUAAAGUUCCCACUUU:30;UAGAUAUGUUGCCCACUUAUUAAAGUUCCCAC:30;UAGAUAUGUUGCCCACUUAUUAAAGUUCCCACUU:30;UAGAUAUGUUGCCCACUUAUUAAAGUUCCCACUUU:30;UAGAUAUGUUGCCCACUUAUUAAAGUUCCCACU:30;UAGAUAUGUUGCCCACUUAUUAAAGUUCCCACUUU:30;UAGAUAUGUUGCCCACUUAUUAAAGUUCCCACUUU:30	.	.	chr18:67061702-67061703,-	577.852	663.191	540.712	640.67	571.077	676.931	503.049	479.558	605.979	106.038	115.604	115.846	565.62	430.288	623.14	414.511	596.481
12-qE-23911	UUCAAAGAAUGGACUUUCUGUCACGAUCACU:30;UUCAAAGAAUGGACUUUCUGUCACGAUCACU:29;UUCAAAGAAUGGACUUUCUGUCACGAUCACU:28;UUCAAAGAAUGGACUUUCUGUCACGAUCACU:28;UUCAAAGAAUGGACUUUCUGUCACGAUCACU:30;UUCAAAGAAUGGACUUUCUGUCACGAUCACUA:30;UUCAAAGAAUGGACUUUCUGUCACGAUCACU:29;UUCAAAGAAUGGACUUUCUGUCACGAUCACU:29;UUCAAAGAAUGGACUUUCUGUCACGAUCACU:30;UUCAAAGAAUGGACUUUCUGUCACGAUCACUAUU:28;UUCAAAGAAUGGACUUUCUGUCACGAUCACUA:28;UUCAAAGAAUGGACUUUCUGUCACGAUCACU:30	.	.	chr12:98409577-98409578,-	35.4732	50.6806	43.596	35.7734	13.7196	38.0386	52.7492	37.6124	41.8837	4.85936	6.22804	6.05444	25.9157	34.2592	31.0369	17.2685	32.6838
17-qC-935	UGAAACCACAGCGCCAUUUUGUAGGAACUAAGA:30;UGAAACCACAGCGCCAUUUUGUAGGAACUAAGA:28;UGAAACCACAGCGCCAUUUUGUAGGAACUAAGA:28;UGAAACCACAGCGCCAUUUUGUAGGAACUAAGA:28;UGAAACCACAGCGCCAUUUUGUAGGAACUAAG:28;UGAAACCACAGCGCCAUUUUGUAGGAACUAAGA:28;UGAAACCACAGCGCCAUUUUGUAGGAACUAAGAAGCCAACCUCAAGGA:28;UGAAACCACAGCGCCAUUUUGUAGGAACUAAG:28;UGAAACCACAGCGCCAUUUUGUAGGAACUAA:28;UGAAACCACAGCGCCAUUUUGUAGGAACUAAGA:28;UGAAACCACAGCGCCAUUUUGUAGGAACUAAG:28;UGAAACCACAGCGCCAUUUUGUAGGAACUAAGA:28	ENSMUSG00000101012	.	chr17:49112792-49112793,-	589.99	503.186	592.785	523.593	590.799	625.695	621.413	615.903	551.619	130.161	116.373	125.15	596.472	608.44	632.07	611.306	593.417
7-qD1-19431	UGGGAGCUAUGAGAACGACACCCACCCUGCU:30;UGGGAGCUAUGAGAACGACACCCACCCUGCU:30;UGGGAGCUAUGAGAACGACACCCACCCUGCUC:30;UGGGAGCUAUGAGAACGACACCCACCCUGC:30;UGGGAGCUAUGAGAACGACACCCACCCUGCUC:30;UGGGAGCUAUGAGAACGACACCCACCCUGCU:29;UGGGAGCUAUGAGAACGACACCCACCCUGCU:30;UGGGAGCUAUGAGAACGACACCCACCCUGC:30;UGGGAGCUAUGAGAACGACACCCACCCUGCU:30;UGGGAGCUAUGAGAACGACACCCACCCUGCUC:30;UGGGAGCUAUGAGAACGACACCCACCCUGCUCU:29;UGGGAGCUAUGAGAACGACACCCACCCUGCUC:29	.	.	chr7:73108422-73108423,+	18.1883	10.8601	15.1375	28.4561	18.007	15.5259	15.4388	14.7763	23.1698	3.9916	4.19868	4.0609	15.6317	15.1931	14.6678	16.9923	0
7-qD1-16444	UCAAAGAUAAUUCCUGAGCUCCUCUUGCCAGA:29;UCAAAGAUAAUUCCUGAGCUCCUCUUGCCAGA:29;UCAAAGAUAAUUCCUGAGCUCCUCUUGCCAGA:29;UCAAAGAUAAUUCCUGAGCUCCUCUUGCCAGA:29;UCAAAGAUAAUUCCUGAGCUCCUCUUGCCAGA:29;UCAAAGAUAAUUCCUGAGCUCCUCUUGCCAGA:26;UCAAAGAUAAUUCCUGAGCUCCUCUUGCCAGA:29;UCAAAGAUAAUUCCUGAGCUCCUCUUGCCAGA:29;UCAAAGAUAAUUCCUGAGCUCCUCUUGCCAGAGU:27;UCAAAGAUAAUUCCUGAGCUCCUCUUGCCAGA:29;UCAAAGAUAAUUCCUGAGCUCCUCUUGCCAGA:29;UCAAAGAUAAUUCCUGAGCUCCUCUUGCCAGA:29	.	.	chr7:69913817-69913818,+	256.968	259.919	243.411	283.749	217.798	323.716	258.6	259.928	240.609	52.238	47.5152	52.9394	232.419	270.598	254.328	232.929	261.194
9-qA5.3-24188	AGCAAUGCAUUGUCCUUUUGCUUCCUGGUA:29;AGCAAUGCAUUGUCCUUUUGCUUCCUGGUA:29;AGCAAUGCAUUGUCCUUUUGCUUCCUGGUA:29;AGCAAUGCAUUGUCCUUUUGCUUCCUGGUA:29;AGCAAUGCAUUGUCCUUUUGCUUCCUGGUAU:29;AGCAAUGCAUUGUCCUUUUGCUUCCUGGUA:29;AGCAAUGCAUUGUCCUUUUGCUUCCUGGUA:29;AGCAAUGCAUUGUCCUUUUGCUUCCUGGU:29;AGCAAUGCAUUGUCCUUUUGCUUCCUGGUA:28;AGCAAUGCAUUGUCCUUUUGCUUCCUGGUA:28;AGCAAUGCAUUGUCCUUUUGCUUCCUGGUA:28;AGCAAUGCAUUGUCCUUUUGCUUCCUGGUA:29	.	.	chr9:54218523-54218524,-	31.6908	35.4763	20.587	28.4561	36.0138	28.723	29.5911	23.5077	28.5166	6.85516	7.41768	7.38346	41.136	33.0475	36.06	37.4345	35.5299
14-qA3-19970	CCCAUCUAUCUUGAAGACUUUCAUACAAUCA:30;CCCAUCUAUCUUGAAGACUUUCAUACAAUCA:30;CCCAUCUAUCUUGAAGACUUUCAUACAAUCA:30;CCCAUCUAUCUUGAAGACUUUCAUACAAUCA:30;CCCAUCUAUCUUGAAGACUUUCAUACAAUCA:30;CCCAUCUAUCUUGAAGACUUUCAUACAAUCAU:30;CCCAUCUAUCUUGAAGACUUUCAUACAAUCAU:30;CCCAUCUAUCUUGAAGACUUUCAUACAAUCA:30;CCCAUCUAUCUUGAAGACUUUCAUACAAUCA:30;CCCAUCUAUCUUGAAGACUUUCAUACAAUCAU:30;CCCAUCUAUCUUGAAGACUUUCAUACAAUCA:30;CCCAUCUAUCUUGAAGACUUUCAUACAAUCA:30	.	.	chr14:24116348-24116349,+	54.1665	62.2647	60.5501	78.0512	36.0139	96.2608	48.2463	64.4783	35.6458	7.3758	8.67728	9.74618	39.4906	55.87	57.3203	48.6304	42.9213
7-qD1-19431	UUUAUUUGUUCUUUGAAAGCCAGUGGUUAGG:30;UUUAUUUGUUCUUUGAAAGCCAGUGGUUAGGA:29;UUUAUUUGUUCUUUGAAAGCCAGUGGUUAGG:26;UUUAUUUGUUCUUUGAAAGCCAGUGGUUAGG:26;UUUAUUUGUUCUUUGAAAGCCAGUGGUUAGG:30;UUUAUUUGUUCUUUGAAAGCCAGUGGUUAGG:26;UUUAUUUGUUCUUUGAAAGCCAGUGGUUAGGA:30;UUUAUUUGUUCUUUGAAAGCCAGUGGUUAGG:26;UUUAUUUGUUCUUUGAAAGCCAGUGGUUAGG:26;UUUAUUUGUUCUUUGAAAGCCAGUGGUUAGG:30;UUUAUUUGUUCUUUGAAAGCCAGUGGUUAGGA:26;UUUAUUUGUUCUUUGAAAGCCAGUGGUUAGG:30	.	.	chr7:73122653-73122654,+	23.4115	21.7202	31.486	27.6431	24.0092	19.4074	22.5149	27.5376	28.5167	3.81806	4.40862	3.69172	18.5112	22.2067	29.4308	26.8502	24.6815
9-qC-10667	AUGCAUGCUAAUAAGCACUCUACGACUGAGCC:30;AUGCAUGCUAAUAAGCACUCUACGACUGAGCC:31;AUGCAUGCUAAUAAGCACUCUACGACUGAGCC:30;AUGCAUGCUAAUAAGCACUCUACGACUGAGC:31;AUGCAUGCUAAUAAGCACUCUACGACUGAGCCA:30;AUGCAUGCUAAUAAGCACUCUACGACUGAGCC:30;AUGCAUGCUAAUAAGCACUCUACGACUGAGCC:31;AUGCAUGCUAAUAAGCACUCUACGACUGAGCC:31;AUGCAUGCUAAUAAGCACUCUACGACUGAGCC:31;AUGCAUGCUAAUAAGCACUCUACGACUGAGCC:30;AUGCAUGCUAAUAAGCACUCUACGACUGAGCC:30;AUGCAUGCUAAUAAGCACUCUACGACUGAGCC:31	.	ID4_	chr9:67738752-67738753,+	29.4973	18.1002	24.8255	30.8952	30.8691	39.5913	28.9478	21.4928	29.4078	7.02872	6.368	5.90676	33.3202	0	40.8802	0	37.6338
12-qE-23911	UUCUAAGUGAUUCUGAAGUUUGGGACUGAGA:29;UUCUAAGUGAUUCUGAAGUUUGGGACUGAGA:29;UUCUAAGUGAUUCUGAAGUUUGGGACUGAG:29;UUCUAAGUGAUUCUGAAGUUUGGGACUGAG:29;UUCUAAGUGAUUCUGAAGUUUGGGACUGAG:29;UUCUAAGUGAUUCUGAAGUUUGGGACUGAGA:29;UUCUAAGUGAUUCUGAAGUUUGGGACUGAG:29;UUCUAAGUGAUUCUGAAGUUUGGGACUGAG:29;UUCUAAGUGAUUCUGAAGUUUGGGACUGAGA:29;UUCUAAGUGAUUCUGAAGUUUGGGACUGAGA:29;UUCUAAGUGAUUCUGAAGUUUGGGACUGAG:29;UUCUAAGUGAUUCUGAAGUUUGGGACUGAG:29	.	.	chr12:98413391-98413392,-	24.2912	19.5482	23.009	21.1388	28.2967	18.6312	30.2343	22.8361	21.3875	6.85516	4.89846	5.16842	21.8021	90.461	26.9139	99.6436	24.604
11-qE1-9443	UGAAAACUGUACUGGAGACGAGCUACUGUUUA:30;UGAAAACUGUACUGGAGACGAGCUACUGUUU:30;UGAAAACUGUACUGGAGACGAGCUACUGUUU:30;UGAAAACUGUACUGGAGACGAGCUACUGUUU:30;UGAAAACUGUACUGGAGACGAGCUACUGUUU:30;UGAAAACUGUACUGGAGACGAGCUACUGUUU:30;UGAAAACUGUACUGGAGACGAGCUACUGUUU:30;UGAAAACUGUACUGGAGACGAGCUACUGUUU:30;UGAAAACUGUACUGGAGACGAGCUACUGUUUA:30;UGAAAACUGUACUGGAGACGAGCUACUGUUU:30;UGAAAACUGUACUGGAGACGAGCUACUGUUU:30;UGAAAACUGUACUGGAGACGAGCUACUGUUU:30	.	.	chr11:103434321-103434322,+	124.123	147.698	126.55	119.516	117.474	149.825	126.084	124.255	118.522	25.772	22.603	21.4858	110.245	58.6226	162.013	76.3584	224.978
17-qA3.3-27363	UUAAUUAAGCUUUUUCUCCUAAAACCUGACA:29;UUAAUUAAGCUUUUUCUCCUAAAACCUGACA:30;UUAAUUAAGCUUUUUCUCCUAAAACCUGACA:30;UUAAUUAAGCUUUUUCUCCUAAAACCUGACA:30;UUAAUUAAGCUUUUUCUCCUAAAACCUGACA:30;UUAAUUAAGCUUUUUCUCCUAAAACCUGACA:30;UUAAUUAAGCUUUUUCUCCUAAAACCUGACA:30;UUAAUUAAGCUUUUUCUCCUAAAACCUGACA:30;UUAAUUAAGCUUUUUCUCCUAAAACCUGACA:30;UUAAUUAAGCUUUUUCUCCUAAAACCUGACAGA:30;UUAAUUAAGCUUUUUCUCCUAAAACCUGACA:30;UUAAUUAAGCUUUUUCUCCUAAAACCUGACA:30	.	.	chr17:27315286-27315287,-	27.9493	34.0283	17.5595	29.2692	31.7265	34.1572	23.8015	27.5376	27.6255	5.20644	5.66822	6.86662	20.9794	35.9293	0	0	30.5091
17-qA3.3-26735	UUGCGAAUGCACGUCCUUGAGCAGAGAUGC:25;UUGCGAAUGCACGUCCUUGAGCAGAGAUGCC:25;UUGCGAAUGCACGUCCUUGAGCAGAGAUGC:25;UUGCGAAUGCACGUCCUUGAGCAGAGAUGCC:25;UUGCGAAUGCACGUCCUUGAGCAGAGAUGCC:27;UUGCGAAUGCACGUCCUUGAGCAGAGAUGC:25;UUGCGAAUGCACGUCCUUGAGCAGAGAUGCC:26;UUGCGAAUGCACGUCCUUGAGCAGAGAUGC:25;UUGCGAAUGCACGUCCUUGAGCAGAGAUGCC:25;UUGCGAAUGCACGUCCUUGAGCAGAGAUGCCC:27;UUGCGAAUGCACGUCCUUGAGCAGAGAUGCC:25;UUGCGAAUGCACGUCCUUGAGCAGAGAUGCC:25	.	.	chr17:27346684-27346685,+	15.9513	11.5841	21.1925	15.4476	15.4345	11.6445	14.1522	15.4479	13.3672	5.11968	3.56888	2.73188	16.043	15.2594	0	0	17.2832
14-qA3-19970	UGUAUAUACACAAACACACAGAGAUUCUGCA:30;UGUAUAUACACAAACACACAGAGAUUCUGCAU:30;UGUAUAUACACAAACACACAGAGAUUCUGCA:30;UGUAUAUACACAAACACACAGAGAUUCUGCA:30;UGUAUAUACACAAACACACAGAGAUUCUGCAU:30;UGUAUAUACACAAACACACAGAGAUUCUGCAU:30;UGUAUAUACACAAACACACAGAGAUUCUGCA:30;UGUAUAUACACAAACACACAGAGAUUCUGCA:30;UGUAUAUACACAAACACACAGAGAUUCUGCAU:30;UGUAUAUACACAAACACACAGAGAUUCUGCA:30;UGUAUAUACACAAACACACAGAGAUUCUGCA:30;UGUAUAUACACAAACACACAGAGAUUCUGCAU:30	.	RLTR17B_Mm	chr14:24102240-24102241,+	22.5833	32.5804	26.0365	21.1388	18.007	20.1838	26.3746	21.4928	17.8229	4.77258	3.35896	4.65158	23.4475	23.7119	25.9065	25.5226	16.7604
pi-Tmem194	UGCUAGCAUCCAAAAUGUCAGCUGAGACACCU:31;UGCUAGCAUCCAAAAUGUCAGCUGAGACACCU:31;UGCUAGCAUCCAAAAUGUCAGCUGAGACACCU:31;UGCUAGCAUCCAAAAUGUCAGCUGAGACACCU:31;UGCUAGCAUCCAAAAUGUCAGCUGAGACACC:31;UGCUAGCAUCCAAAAUGUCAGCUGAGACACCU:31;UGCUAGCAUCCAAAAUGUCAGCUGAGACACCU:31;UGCUAGCAUCCAAAAUGUCAGCUGAGACACCU:31;UGCUAGCAUCCAAAAUGUCAGCUGAGACACC:31;UGCUAGCAUCCAAAAUGUCAGCUGAGACACCU:31;UGCUAGCAUCCAAAAUGUCAGCUGAGACACCU:31;UGCUAGCAUCCAAAAUGUCAGCUGAGACACCU:31	ENSMUSG00000040195	.	chr10:127698451-127698452,+	26.6117	30.4083	26.642	22.765	24.0093	21.7364	21.2284	26.1943	26.7344	4.85936	6.29804	6.34976	32.0861	27.3641	0	0	32.1162
7-qD2-24830	UAUUUAACUGCCCAAAGGAUAGUCUUUUCAGGU:29;UAUUUAACUGCCCAAAGGAUAGUCUUUUCAGGU:29;UAUUUAACUGCCCAAAGGAUAGUCUUUUCAGGU:29;UAUUUAACUGCCCAAAGGAUAGUCUUUUCAGG:29;UAUUUAACUGCCCAAAGGAUAGUCUUUUCAGGU:29;UAUUUAACUGCCCAAAGGAUAGUCUUUUCAGGU:29;UAUUUAACUGCCCAAAGGAUAGUCUUUUCAGGU:29;UAUUUAACUGCCCAAAGGAUAGUCUUUUCAGGU:29;UAUUUAACUGCCCAAAGGAUAGUCUUUUCAGGUA:29;UAUUUAACUGCCCAAAGGAUAGUCUUUUCAGGU:29;UAUUUAACUGCCCAAAGGAUAGUCUUUUCAGGUA:29;UAUUUAACUGCCCAAAGGAUAGUCUUUUCAGGU:29	.	.	chr7:73800526-73800527,-	109.201	106.429	114.44	90.2466	94.3221	87.7216	128.014	128.957	117.631	24.3836	21.7632	21.4858	104.486	114.488	164.234	133.956	68.6476
7-qD2-24830	UGAGACUAAAACAGACCCUGUCACUCACUCCU:31;UGAGACUAAAACAGACCCUGUCACUCACUCCU:31;UGAGACUAAAACAGACCCUGUCACUCACUCC:31;UGAGACUAAAACAGACCCUGUCACUCACUCCU:31;UGAGACUAAAACAGACCCUGUCACUCACUCCU:31;UGAGACUAAAACAGACCCUGUCACUCACUCC:31;UGAGACUAAAACAGACCCUGUCACUCACUCCU:31;UGAGACUAAAACAGACCCUGUCACUCACUCCU:31;UGAGACUAAAACAGACCCUGUCACUCACUCCU:31;UGAGACUAAAACAGACCCUGUCACUCACUCCU:31;UGAGACUAAAACAGACCCUGUCACUCACUCCUG:31;UGAGACUAAAACAGACCCUGUCACUCACUCCU:31	.	.	chr7:73813959-73813960,-	100.305	102.809	87.7976	112.199	108.042	113.339	93.2761	85.2994	121.196	17.7019	19.3139	19.3447	97.9037	103.81	112.843	114.361	92.0063
5-qG3-23659	UCACUGUCAAAAAUAUGUUUUAACUGGAAUGG:31;UCACUGUCAAAAAUAUGUUUUAACUGGAAUGG:31;UCACUGUCAAAAAUAUGUUUUAACUGGAAUGGU:31;UCACUGUCAAAAAUAUGUUUUAACUGGAAUGG:31;UCACUGUCAAAAAUAUGUUUUAACUGGAAUGGU:31;UCACUGUCAAAAAUAUGUUUUAACUGGAAUGGU:31;UCACUGUCAAAAAUAUGUUUUAACUGGAAUGG:31;UCACUGUCAAAAAUAUGUUUUAACUGGAAUGGU:31;UCACUGUCAAAAAUAUGUUUUAACUGGAAUGG:31;UCACUGUCAAAAAUAUGUUUUAACUGGAAUGGU:31;UCACUGUCAAAAAUAUGUUUUAACUGGAAUGGU:31;UCACUGUCAAAAAUAUGUUUUAACUGGAAUGGU:31	.	.	chr5:149817995-149817996,-	40.9053	32.5804	41.7795	53.6602	49.7335	53.5645	41.8134	30.8958	36.5369	7.63612	7.55764	8.86014	30.0293	48.6259	40.3693	47.5097	35.1005
4-qC5-17839	UGUCAAGGGAUACAUGGCAGGGUUAUUAAGAA:30;UGUCAAGGGAUACAUGGCAGGGUUAUUAAGA:30;UGUCAAGGGAUACAUGGCAGGGUUAUUAAGA:30;UGUCAAGGGAUACAUGGCAGGGUUAUUAAGA:30;UGUCAAGGGAUACAUGGCAGGGUUAUUAAG:30;UGUCAAGGGAUACAUGGCAGGGUUAUUAAGAA:30;UGUCAAGGGAUACAUGGCAGGGUUAUUAAG:30;UGUCAAGGGAUACAUGGCAGGGUUAUUAAGAA:30;UGUCAAGGGAUACAUGGCAGGGUUAUUAAGA:30;UGUCAAGGGAUACAUGGCAGGGUUAUUAAGA:30;UGUCAAGGGAUACAUGGCAGGGUUAUUAAGAA:30;UGUCAAGGGAUACAUGGCAGGGUUAUUAAGA:30	.	.	chr4:94294414-94294415,-	18.3567	15.9282	21.1925	17.0737	23.1518	14.7497	18.0119	22.8361	28.5167	2.3429	3.219	3.32256	14.3976	0	24.3648	25.6295	22.2313
6-qF3-28913	UCCCAAGAAGGCAGUAACGAAGCCACUGGCCAC:30;UCCCAAGAAGGCAGUAACGAAGCCACUGGCCA:29;UCCCAAGAAGGCAGUAACGAAGCCACUGGCC:29;UCCCAAGAAGGCAGUAACGAAGCCACUGGCCAC:30;UCCCAAGAAGGCAGUAACGAAGCCACUGGCCA:30;UCCCAAGAAGGCAGUAACGAAGCCACUGGCCAC:29;UCCCAAGAAGGCAGUAACGAAGCCACUGGCC:30;UCCCAAGAAGGCAGUAACGAAGCCACUGGCC:30;UCCCAAGAAGGCAGUAACGAAGCCACUGGCCAC:29;UCCCAAGAAGGCAGUAACGAAGCCACUGGCCAC:29;UCCCAAGAAGGCAGUAACGAAGCCACUGGCC:30;UCCCAAGAAGGCAGUAACGAAGCCACUGGCCAC:29	.	.	chr6:127815820-127815821,+	27.7987	29.6843	27.853	30.8953	36.8714	26.3941	30.2343	18.8062	24.952	5.37998	6.01812	4.5039	28.3839	25.0306	23.3119	30.0789	0
.	UCUUAAAGGAACUAUGACAAACUAAAUGGUC:31;UCUUAAAGGAACUAUGACAAACUAAAUGGUC:31;UCUUAAAGGAACUAUGACAAACUAAAUGGUC:31;UCUUAAAGGAACUAUGACAAACUAAAUGGUC:31;UCUUAAAGGAACUAUGACAAACUAAAUGGUC:31;UCUUAAAGGAACUAUGACAAACUAAAUGGUC:31;UCUUAAAGGAACUAUGACAAACUAAAUGGUC:31;UCUUAAAGGAACUAUGACAAACUAAAUGGUC:31;UCUUAAAGGAACUAUGACAAACUAAAUGGUC:31;UCUUAAAGGAACUAUGACAAACUAAAUGGUC:31;UCUUAAAGGAACUAUGACAAACUAAAUGGUC:31;UCUUAAAGGAACUAUGACAAACUAAAUGGUC:31	.	.	chr2:151320764-151320765,+	16.2268	15.2042	15.743	16.2606	19.7219	14.7497	21.2283	12.0896	15.1494	3.12386	3.77882	3.54406	12.3408	16.2498	15.3787	0	14.6631
9-qC-10667	UGUCCUCUGCAAAGUUCAUGCUUGAAAACUGU:30;UGUCCUCUGCAAAGUUCAUGCUUGAAAACUGU:30;UGUCCUCUGCAAAGUUCAUGCUUGAAAACUGU:30;UGUCCUCUGCAAAGUUCAUGCUUGAAAACUGU:32;UGUCCUCUGCAAAGUUCAUGCUUGAAAACUGU:30;UGUCCUCUGCAAAGUUCAUGCUUGAAAACUGU:30;UGUCCUCUGCAAAGUUCAUGCUUGAAAACUGU:32;UGUCCUCUGCAAAGUUCAUGCUUGAAAACUGU:29;UGUCCUCUGCAAAGUUCAUGCUUGAAAACUGU:32;UGUCCUCUGCAAAGUUCAUGCUUGAAAACUGU:32;UGUCCUCUGCAAAGUUCAUGCUUGAAAACUGU:32;UGUCCUCUGCAAAGUUCAUGCUUGAAAACUGU:32	.	RMER30	chr9:67740996-67740997,+	27.3927	26.0643	28.4585	25.204	24.0093	31.8283	27.6612	30.2242	22.2786	6.68162	5.03842	5.61142	26.3271	0	32.8585	0	30.6775
2-qE1-35981	CUGUAAACAACUGUUGUUUAGGCAGCGAAU:28;CUGUAAACAACUGUUGUUUAGGCAGCGAAU:28;CUGUAAACAACUGUUGUUUAGGCAGCGAAU:28;CUGUAAACAACUGUUGUUUAGGCAGCGAAU:28;CUGUAAACAACUGUUGUUUAGGCAGCGAAU:28;CUGUAAACAACUGUUGUUUAGGCAGCGAAU:28;CUGUAAACAACUGUUGUUUAGGCAGCGAAU:28;CUGUAAACAACUGUUGUUUAGGCAGCGAAU:28;CUGUAAACAACUGUUGUUUAGGCAGCGAAUG:28;CUGUAAACAACUGUUGUUUAGGCAGCGAAU:28;CUGUAAACAACUGUUGUUUAGGCAGCGAAU:28;CUGUAAACAACUGUUGUUUAGGCAGCGAAU:28	.	.	chr2:92545672-92545673,+	23.4338	34.0284	21.1925	19.5128	24.0093	20.96	25.088	16.7912	26.7344	4.6858	3.77882	5.09458	25.093	23.7321	0	0	27.0182
15-qD3-14639	UUACAAGAGUUACUGGGGGCCCCAUAGCCCUGGU:26;UUACAAGAGUUACUGGGGGCCCCAUAGCCCUGGUU:26;UUACAAGAGUUACUGGGGGCCCCAUAGCCCUGGU:26;UUACAAGAGUUACUGGGGGCCCCAUAGCCCUGGU:26;UUACAAGAGUUACUGGGGGCCCCAUAGCCCUGGU:28;UUACAAGAGUUACUGGGGGCCCCAUAGCCCUGGUU:26;UUACAAGAGUUACUGGGGGCCCCAUAGCCCUGGU:26;UUACAAGAGUUACUGGGGGCCCCAUAGCCCUG:26;UUACAAGAGUUACUGGGGGCCCCAUAGCCCUGGUU:26;UUACAAGAGUUACUGGGGGCCCCAUAGCCCUGGU:26;UUACAAGAGUUACUGGGGGCCCCAUAGCCCUGGUU:26;UUACAAGAGUUACUGGGGGCCCCAUAGCCCUGGUU:26	.	.	chr15:74637816-74637817,+	34.1027	26.7883	28.4585	23.578	37.7288	38.0386	28.9478	29.5525	29.4078	8.24354	8.39736	7.16196	47.7178	41.6228	47.8715	56.6725	42.7414
9-qC-10667	UGUAUAAGGGGUAUCCUUUUUAGACAGAAAAA:29;UGUAUAAGGGGUAUCCUUUUUAGACAGAAAA:30;UGUAUAAGGGGUAUCCUUUUUAGACAGAAAA:28;UGUAUAAGGGGUAUCCUUUUUAGACAGAAAA:28;UGUAUAAGGGGUAUCCUUUUUAGACAGAAAA:30;UGUAUAAGGGGUAUCCUUUUUAGACAGAAAA:30;UGUAUAAGGGGUAUCCUUUUUAGACAGAAAA:30;UGUAUAAGGGGUAUCCUUUUUAGACAGAAAA:30;UGUAUAAGGGGUAUCCUUUUUAGACAGAAAA:28;UGUAUAAGGGGUAUCCUUUUUAGACAGAAAA:28;UGUAUAAGGGGUAUCCUUUUUAGACAGAAAAA:28;UGUAUAAGGGGUAUCCUUUUUAGACAGAAAAA:28	.	.	chr9:67734581-67734582,+	20.5186	26.7883	19.376	21.9519	24.0092	19.4074	17.3687	16.7912	14.2583	3.47096	4.82848	4.43008	22.6248	0	0	0	24.2583
11-qE1-9443	UUAAAGGAGAGUGGAAGCCUGAAAACUGUA:29;UUAAAGGAGAGUGGAAGCCUGAAAACUGUACU:29;UUAAAGGAGAGUGGAAGCCUGAAAACUGUAC:29;UUAAAGGAGAGUGGAAGCCUGAAAACUGUA:29;UUAAAGGAGAGUGGAAGCCUGAAAACUGUA:29;UUAAAGGAGAGUGGAAGCCUGAAAACUGUA:29;UUAAAGGAGAGUGGAAGCCUGAAAACUGUACU:29;UUAAAGGAGAGUGGAAGCCUGAAAACUGUA:29;UUAAAGGAGAGUGGAAGCCUGAAAACUGUACU:29;UUAAAGGAGAGUGGAAGCCUGAAAACUGUA:29;UUAAAGGAGAGUGGAAGCCUGAAAACUGUA:29;UUAAAGGAGAGUGGAAGCCUGAAAACUGUA:29	.	.	chr11:103434302-103434303,+	51.9455	54.3005	64.7885	56.0992	45.446	45.0252	60.4686	62.4634	53.4687	9.11128	10.2168	9.52466	37.0225	24.7348	78.8037	45.2399	135.644
10-qB4-6488	UUCAUACUCUUGUCUUGGGGACACUGCAACUA:28;UUCAUACUCUUGUCUUGGGGACACUGCAACU:30;UUCAUACUCUUGUCUUGGGGACACUGCAACU:30;UUCAUACUCUUGUCUUGGGGACACUGCAACU:30;UUCAUACUCUUGUCUUGGGGACACUGCAACUAAAG:29;UUCAUACUCUUGUCUUGGGGACACUGCAACU:30;UUCAUACUCUUGUCUUGGGGACACUGCAACU:29;UUCAUACUCUUGUCUUGGGGACACUGCAACU:29;UUCAUACUCUUGUCUUGGGGACACUGCAACU:30;UUCAUACUCUUGUCUUGGGGACACUGCAACU:29;UUCAUACUCUUGUCUUGGGGACACUGCAACU:29;UUCAUACUCUUGUCUUGGGGACACUGCAACU:27	.	B1_Mus2	chr10:62686448-62686449,+	32.1449	34.7524	26.642	28.4562	29.1541	33.3808	32.1642	32.9108	37.4281	7.46258	6.92782	6.34978	27.1498	36.2417	34.9346	39.7117	32.1564
9-qC-10667	UAUAUUUAUAAGUAACUUGGCCAUAUAUCU:30;UAUAUUUAUAAGUAACUUGGCCAUAUAUCUA:30;UAUAUUUAUAAGUAACUUGGCCAUAUAUCUA:30;UAUAUUUAUAAGUAACUUGGCCAUAUAUCUA:30;UAUAUUUAUAAGUAACUUGGCCAUAUAUCUAG:30;UAUAUUUAUAAGUAACUUGGCCAUAUAUCU:30;UAUAUUUAUAAGUAACUUGGCCAUAUAUCUA:30;UAUAUUUAUAAGUAACUUGGCCAUAUAUCUA:30;UAUAUUUAUAAGUAACUUGGCCAUAUAUCUA:30;UAUAUUUAUAAGUAACUUGGCCAUAUAUCUA:30;UAUAUUUAUAAGUAACUUGGCCAUAUAUCUA:30;UAUAUUUAUAAGUAACUUGGCCAUAUAUCUA:30	.	RLTR15	chr9:67755358-67755359,+	64.6331	78.1928	67.2106	80.4903	59.1657	69.0904	59.1821	71.1947	57.0334	11.7145	11.4764	12.9211	53.4769	0	47.5916	0	58.1128
6-qF3-28913	UCCUGUCUGGCUAUUUUUAAAGGAGCAAUUAAGG:30;UCCUGUCUGGCUAUUUUUAAAGGAGCAAUUAA:30;UCCUGUCUGGCUAUUUUUAAAGGAGCAAUUA:30;UCCUGUCUGGCUAUUUUUAAAGGAGCAAUU:30;UCCUGUCUGGCUAUUUUUAAAGGAGCAAUUA:30;UCCUGUCUGGCUAUUUUUAAAGGAGCAAUUA:30;UCCUGUCUGGCUAUUUUUAAAGGAGCAAUUA:30;UCCUGUCUGGCUAUUUUUAAAGGAGCAAUU:30;UCCUGUCUGGCUAUUUUUAAAGGAGCAAUUAAG:30;UCCUGUCUGGCUAUUUUUAAAGGAGCAAUUAAG:30;UCCUGUCUGGCUAUUUUUAAAGGAGCAAUUA:30;UCCUGUCUGGCUAUUUUUAAAGGAGCAAUUA:30	.	.	chr6:127800938-127800939,+	23.334	38.3724	27.853	18.6997	11.1472	15.5259	26.3746	26.1943	23.1697	5.64032	4.12872	4.65158	20.568	27.8331	20.3724	24.0381	0
10-qC1-2617	UGUAAGGAUUGAAAAUGUCAAGGUUGUGGCA:31;UGUAAGGAUUGAAAAUGUCAAGGUUGUGGCA:31;UGUAAGGAUUGAAAAUGUCAAGGUUGUGGCA:26;UGUAAGGAUUGAAAAUGUCAAGGUUGUGGCAAU:30;UGUAAGGAUUGAAAAUGUCAAGGUUGUGGCAA:30;UGUAAGGAUUGAAAAUGUCAAGGUUGUGGCAA:30;UGUAAGGAUUGAAAAUGUCAAGGUUGUGGCAA:30;UGUAAGGAUUGAAAAUGUCAAGGUUGUGGCAA:30;UGUAAGGAUUGAAAAUGUCAAGGUUGUGGCA:30;UGUAAGGAUUGAAAAUGUCAAGGUUGUGGCAA:30;UGUAAGGAUUGAAAAUGUCAAGGUUGUGGCAAU:30;UGUAAGGAUUGAAAAUGUCAAGGUUGUGGCA:30	.	.	chr10:85766837-85766838,+	22.0534	19.5482	19.9815	21.1389	27.4392	22.5126	19.2985	28.8809	18.7141	4.3387	5.1084	3.6179	21.8021	21.8391	26.759	21.8997	22.7905
15-qD3-14639	UAAGUAGAGGCUGAAGACUGGGCACUAGGUUG:30;UAAGUAGAGGCUGAAGACUGGGCACUAGGUUGGA:30;UAAGUAGAGGCUGAAGACUGGGCACUAGGUU:29;UAAGUAGAGGCUGAAGACUGGGCACUAGGUU:25;UAAGUAGAGGCUGAAGACUGGGCACUAGGUU:29;UAAGUAGAGGCUGAAGACUGGGCACUAGGUUGG:30;UAAGUAGAGGCUGAAGACUGGGCACUAGGUU:29;UAAGUAGAGGCUGAAGACUGGGCACUAGGUU:29;UAAGUAGAGGCUGAAGACUGGGCACUAGGUU:25;UAAGUAGAGGCUGAAGACUGGGCACUAGGUU:26;UAAGUAGAGGCUGAAGACUGGGCACUAGGUU:30;UAAGUAGAGGCUGAAGACUGGGCACUAGGUUGGA:30	.	.	chr15:74642535-74642536,+	55.574	45.6125	59.3391	62.6036	56.5934	48.9068	68.8314	40.9706	64.1625	11.8881	11.2665	10.0415	53.8882	57.9406	65.7615	85.6117	69.5119
14-qC1-1010	UUGUGAUGCAAGGAACAAGAGGGAACAAGAG:26;UUGUGAUGCAAGGAACAAGAGGGAACAAGA:29;UUGUGAUGCAAGGAACAAGAGGGAACAAGAGG:29;UUGUGAUGCAAGGAACAAGAGGGAACAAGAGG:29;UUGUGAUGCAAGGAACAAGAGGGAACAAGAGG:29;UUGUGAUGCAAGGAACAAGAGGGAACAAGAG:29;UUGUGAUGCAAGGAACAAGAGGGAACAAGAG:29;UUGUGAUGCAAGGAACAAGAGGGAACAAGAG:29;UUGUGAUGCAAGGAACAAGAGGGAACAAGAG:29;UUGUGAUGCAAGGAACAAGAGGGAACAAGAG:29;UUGUGAUGCAAGGAACAAGAGGGAACAAGAGG:29;UUGUGAUGCAAGGAACAAGAGGGAACAAGAG:26	.	.	chr14:44936550-44936551,+	56.1996	45.6125	74.4765	54.4732	55.7357	60.5512	63.0418	71.1947	60.5979	8.85096	10.3568	9.15548	46.8951	52.2262	64.2373	78.1099	51.626
8-qC5-8200	UUAAGCUAGUCACCCUCAUGCUUAUGAGGUCUUG:31;UUAAGCUAGUCACCCUCAUGCUUAUGAGGUCUU:31;UUAAGCUAGUCACCCUCAUGCUUAUGAGGUCUUG:32;UUAAGCUAGUCACCCUCAUGCUUAUGAGGUCUUG:32;UUAAGCUAGUCACCCUCAUGCUUAUGAGGUCUUG:32;UUAAGCUAGUCACCCUCAUGCUUAUGAGGUCUUG:33;UUAAGCUAGUCACCCUCAUGCUUAUGAGGUCUUG:33;UUAAGCUAGUCACCCUCAUGCUUAUGAGGUCUUG:32;UUAAGCUAGUCACCCUCAUGCUUAUGAGGUCUUG:32;UUAAGCUAGUCACCCUCAUGCUUAUGAGGUCUUGA:33;UUAAGCUAGUCACCCUCAUGCUUAUGAGGUCUUGA:32;UUAAGCUAGUCACCCUCAUGCUUAUGAGGUCUUG:32	.	.	chr8:92191654-92191655,+	64.4804	52.8526	64.7885	80.4904	66.0254	78.406	69.4747	67.8366	48.1218	10.9335	12.1062	14.1024	60.0586	73.7174	62.8167	54.1441	63.8772
18-qE1-36451	UACUGAAUUCUGAUAUGACUAAAGUCAUGCUGAA:30;UACUGAAUUCUGAUAUGACUAAAGUCAUGCUGAAA:30;UACUGAAUUCUGAUAUGACUAAAGUCAUGCUGA:30;UACUGAAUUCUGAUAUGACUAAAGUCAUGCUGA:30;UACUGAAUUCUGAUAUGACUAAAGUCAUGCUGAA:30;UACUGAAUUCUGAUAUGACUAAAGUCAUGCUGA:30;UACUGAAUUCUGAUAUGACUAAAGUCAUGCUGA:30;UACUGAAUUCUGAUAUGACUAAAGUCAUGCUGAAA:30;UACUGAAUUCUGAUAUGACUAAAGUCAUGCUG:30;UACUGAAUUCUGAUAUGACUAAAGUCAUGCUGAAA:30;UACUGAAUUCUGAUAUGACUAAAGUCAUGCUGA:30;UACUGAAUUCUGAUAUGACUAAAGUCAUGCUG:30	.	.	chr18:67059689-67059690,-	199.302	195.482	171.357	190.25	193.789	189.417	178.19	151.793	236.153	46.1638	42.2668	46.0728	212.673	202.097	221.928	224.713	228.112
17-qA3.3-26735	UACCAAUCUUAAAACGUUUCUGUGCUGAGAAC:29;UACCAAUCUUAAAACGUUUCUGUGCUGAGAAC:29;UACCAAUCUUAAAACGUUUCUGUGCUGAGAA:29;UACCAAUCUUAAAACGUUUCUGUGCUGAGAAC:29;UACCAAUCUUAAAACGUUUCUGUGCUGAGAAC:29;UACCAAUCUUAAAACGUUUCUGUGCUGAGAAC:29;UACCAAUCUUAAAACGUUUCUGUGCUGAGAAC:30;UACCAAUCUUAAAACGUUUCUGUGCUGAGAAC:29;UACCAAUCUUAAAACGUUUCUGUGCUGAGAAC:29;UACCAAUCUUAAAACGUUUCUGUGCUGAGAAC:29;UACCAAUCUUAAAACGUUUCUGUGCUGAGAAC:29;UACCAAUCUUAAAACGUUUCUGUGCUGAGAAC:29	.	.	chr17:27346597-27346598,+	91.7456	79.6409	81.137	106.507	91.7497	104.024	85.5568	74.553	88.2234	19.958	18.1943	21.412	91.7333	119.454	0	0	123.855
9-qC-10667	UACUGAGGUCCGAUGACAGAACAUUUGAGUC:30;UACUGAGGUCCGAUGACAGAACAUUUGAGUCU:30;UACUGAGGUCCGAUGACAGAACAUUUGAGUCU:30;UACUGAGGUCCGAUGACAGAACAUUUGAGUC:30;UACUGAGGUCCGAUGACAGAACAUUUGAGUCU:30;UACUGAGGUCCGAUGACAGAACAUUUGAGUCU:30;UACUGAGGUCCGAUGACAGAACAUUUGAGUCU:30;UACUGAGGUCCGAUGACAGAACAUUUGAGUCU:30;UACUGAGGUCCGAUGACAGAACAUUUGAGUCU:30;UACUGAGGUCCGAUGACAGAACAUUUGAGUCU:30;UACUGAGGUCCGAUGACAGAACAUUUGAGUCU:30;UACUGAGGUCCGAUGACAGAACAUUUGAGUCUA:30	.	.	chr9:67738799-67738800,+	74.3849	58.6446	81.7426	69.9209	78.03	72.1955	71.4045	62.4633	81.9854	15.5326	15.885	15.2099	83.0947	0	110.809	0	97.8179
.	UAGGAGGAUAAAGCCAUAAAGGACACUGGA:30;UAGGAGGAUAAAGCCAUAAAGGACACUGGAA:29;UAGGAGGAUAAAGCCAUAAAGGACACUGGA:30;UAGGAGGAUAAAGCCAUAAAGGACACUGGAA:30;UAGGAGGAUAAAGCCAUAAAGGACACUGGA:30;UAGGAGGAUAAAGCCAUAAAGGACACUGGA:30;UAGGAGGAUAAAGCCAUAAAGGACACUGGAA:30;UAGGAGGAUAAAGCCAUAAAGGACACUGGAA:30;UAGGAGGAUAAAGCCAUAAAGGACACUGGAA:30;UAGGAGGAUAAAGCCAUAAAGGACACUGGAA:30;UAGGAGGAUAAAGCCAUAAAGGACACUGGAAA:30;UAGGAGGAUAAAGCCAUAAAGGACACUGGAA:30	.	.	chr9:88621584-88621585,+	16.2083	15.9281	12.7155	11.3825	26.5816	13.1971	14.1522	10.7464	24.0609	3.0371	3.42892	2.73188	19.7453	18.2321	0	13.8217	13.2514
18-qE1-36451	UUGCAGUGACAAGUGGGUCUUGCAGUGCCUG:30;UUGCAGUGACAAGUGGGUCUUGCAGUGCCUG:30;UUGCAGUGACAAGUGGGUCUUGCAGUGCCUG:30;UUGCAGUGACAAGUGGGUCUUGCAGUGCCUG:30;UUGCAGUGACAAGUGGGUCUUGCAGUGCCUG:30;UUGCAGUGACAAGUGGGUCUUGCAGUGCCUG:30;UUGCAGUGACAAGUGGGUCUUGCAGUGCCUG:30;UUGCAGUGACAAGUGGGUCUUGCAGUGCCUG:30;UUGCAGUGACAAGUGGGUCUUGCAGUGCCUG:31;UUGCAGUGACAAGUGGGUCUUGCAGUGCCUG:30;UUGCAGUGACAAGUGGGUCUUGCAGUGCCUG:30;UUGCAGUGACAAGUGGGUCUUGCAGUGCCUG:30	.	.	chr18:67053422-67053423,-	113.024	89.7769	107.779	91.0598	122.619	91.6031	100.352	115.524	123.869	24.1232	26.5216	25.03	135.337	142.182	128.744	154.449	140.992
9-qC-31469	UAAGUGGUCUCUUCUAGAAGUGUCUAUUAUAUU:31;UAAGUGGUCUCUUCUAGAAGUGUCUAUUAUAUU:31;UAAGUGGUCUCUUCUAGAAGUGUCUAUUAUAUU:31;UAAGUGGUCUCUUCUAGAAGUGUCUAUUAUAUU:31;UAAGUGGUCUCUUCUAGAAGUGUCUAUUAUAUU:31;UAAGUGGUCUCUUCUAGAAGUGUCUAUUAUAUU:31;UAAGUGGUCUCUUCUAGAAGUGUCUAUUAUAUU:31;UAAGUGGUCUCUUCUAGAAGUGUCUAUUAUA:31;UAAGUGGUCUCUUCUAGAAGUGUCUAUUAUAUU:31;UAAGUGGUCUCUUCUAGAAGUGUCUAUUAUAUU:31;UAAGUGGUCUCUUCUAGAAGUGUCUAUUAUAUU:31;UAAGUGGUCUCUUCUAGAAGUGUCUAUUAUAU:31	.	.	chr9:67723109-67723110,-	26.6002	41.9924	33.3025	31.7083	18.8644	20.1837	32.1642	30.8958	24.9521	4.51226	3.98874	4.57774	19.7453	0	25.0983	0	24.7124
7-qD1-19431	UUCUCAAUAGCUCAGAGCUACCUUGGAGCCUG:31;UUCUCAAUAGCUCAGAGCUACCUUGGAGCCUG:31;UUCUCAAUAGCUCAGAGCUACCUUGGAGCCUGG:31;UUCUCAAUAGCUCAGAGCUACCUUGGAGCCUG:31;UUCUCAAUAGCUCAGAGCUACCUUGGAGCCUG:31;UUCUCAAUAGCUCAGAGCUACCUUGGAGCCUG:31;UUCUCAAUAGCUCAGAGCUACCUUGGAGCCUG:31;UUCUCAAUAGCUCAGAGCUACCUUGGAGCCUG:31;UUCUCAAUAGCUCAGAGCUACCUUGGAGCCUG:31;UUCUCAAUAGCUCAGAGCUACCUUGGAGCCUG:31;UUCUCAAUAGCUCAGAGCUACCUUGGAGCCUGG:31;UUCUCAAUAGCUCAGAGCUACCUUGGAGCCUGG:31	.	MLT1C	chr7:73135419-73135420,+	94.4246	107.877	82.3481	83.7425	108.899	117.221	70.1179	67.1649	89.1145	19.958	23.0228	19.4185	94.6129	123.051	147.48	158.676	106.295
4-qB3-639	UGUGAGAUUCGGUGGCCAUCCCUCAACGUC:30;UGUGAGAUUCGGUGGCCAUCCCUCAACGUC:30;UGUGAGAUUCGGUGGCCAUCCCUCAACGUC:30;UGUGAGAUUCGGUGGCCAUCCCUCAACGUC:30;UGUGAGAUUCGGUGGCCAUCCCUCAACGUC:30;UGUGAGAUUCGGUGGCCAUCCCUCAACGUC:30;UGUGAGAUUCGGUGGCCAUCCCUCAACGUC:30;UGUGAGAUUCGGUGGCCAUCCCUCAACGUC:30;UGUGAGAUUCGGUGGCCAUCCCUCAACGUC:30;UGUGAGAUUCGGUGGCCAUCCCUCAACGUC:30;UGUGAGAUUCGGUGGCCAUCCCUCAACGUCGGGA:30;UGUGAGAUUCGGUGGCCAUCCCUCAACGUC:30	.	.	chr4:62228434-62228435,-	65.5202	50.6805	69.6326	63.4166	62.5955	74.5245	57.2522	63.135	63.2714	14.231	13.1559	14.3977	72.8108	67.8698	70.7763	75.439	73.3606
12-qE-23911	UGCUUCUGUAUGUCUCUAAAACUGUCCCAUGU:31;UGCUUCUGUAUGUCUCUAAAACUGUCCCAUGU:30;UGCUUCUGUAUGUCUCUAAAACUGUCCCAUGU:30;UGCUUCUGUAUGUCUCUAAAACUGUCCCAUGU:28;UGCUUCUGUAUGUCUCUAAAACUGUCCCAUGU:31;UGCUUCUGUAUGUCUCUAAAACUGUCCCAUGUA:30;UGCUUCUGUAUGUCUCUAAAACUGUCCCAUGU:30;UGCUUCUGUAUGUCUCUAAAACUGUCCCAUGU:28;UGCUUCUGUAUGUCUCUAAAACUGUCCCAUGU:30;UGCUUCUGUAUGUCUCUAAAACUGUCCCAUGUAC:30;UGCUUCUGUAUGUCUCUAAAACUGUCCCAUGU:28;UGCUUCUGUAUGUCUCUAAAACUGUCCCAUGU:30	.	MTE-int	chr12:98408243-98408244,-	21.2832	25.3403	24.22	21.1389	23.1518	22.5126	22.5149	24.851	14.2583	3.73128	4.61854	3.10104	20.1567	22.4145	20.5409	24.7634	26.3106
6-qF3-28913	UUAUAAUAAGCAGGUGUCUGGUUACUCAAU:29;UUAUAAUAAGCAGGUGUCUGGUUACUCAAU:29;UUAUAAUAAGCAGGUGUCUGGUUACUCAAU:29;UUAUAAUAAGCAGGUGUCUGGUUACUCAAU:29;UUAUAAUAAGCAGGUGUCUGGUUACUCAAUA:29;UUAUAAUAAGCAGGUGUCUGGUUACUCAAU:29;UUAUAAUAAGCAGGUGUCUGGUUACUCAAU:29;UUAUAAUAAGCAGGUGUCUGGUUACUCAAUAAA:29;UUAUAAUAAGCAGGUGUCUGGUUACUCAAU:29;UUAUAAUAAGCAGGUGUCUGGUUACUCAAU:29;UUAUAAUAAGCAGGUGUCUGGUUACUCAA:29;UUAUAAUAAGCAGGUGUCUGGUUACUCAAU:29	.	.	chr6:127815762-127815763,+	21.5226	25.3402	19.9815	21.9519	22.2943	31.8283	25.7313	20.1495	12.476	3.9916	2.79912	4.79926	20.568	19.5932	22.2808	20.8128	0
9-qC-31469	UAUCCUCUUAGGUAGAACUGGGUUCACUGGA:29;UAUCCUCUUAGGUAGAACUGGGUUCACUGGAUU:29;UAUCCUCUUAGGUAGAACUGGGUUCACUGGAU:29;UAUCCUCUUAGGUAGAACUGGGUUCACUGGAUUU:29;UAUCCUCUUAGGUAGAACUGGGUUCACUGGAUUUU:29;UAUCCUCUUAGGUAGAACUGGGUUCACUGGAUUUU:29;UAUCCUCUUAGGUAGAACUGGGUUCACUGGAUUU:29;UAUCCUCUUAGGUAGAACUGGGUUCACUGGAUU:29;UAUCCUCUUAGGUAGAACUGGGUUCACUGGAUUU:29;UAUCCUCUUAGGUAGAACUGGGUUCACUGGAUUUU:29;UAUCCUCUUAGGUAGAACUGGGUUCACUGGAUUU:29;UAUCCUCUUAGGUAGAACUGGGUUCACUGGAUUU:29	.	.	chr9:67725399-67725400,-	579.684	515.493	540.712	510.585	613.952	589.986	562.23	525.901	640.734	131.029	119.732	116.659	619.509	0	470.65	0	705.708
10-qB4-6488	UAGUGAGUUCGAGAAUAGUCAAACCUAUGGU:30;UAGUGAGUUCGAGAAUAGUCAAACCUAUGGUAAC:30;UAGUGAGUUCGAGAAUAGUCAAACCUAUGGUA:30;UAGUGAGUUCGAGAAUAGUCAAACCUAUGGUA:30;UAGUGAGUUCGAGAAUAGUCAAACCUAUGGUA:30;UAGUGAGUUCGAGAAUAGUCAAACCUAUGGUAAC:30;UAGUGAGUUCGAGAAUAGUCAAACCUAUGGUAAC:30;UAGUGAGUUCGAGAAUAGUCAAACCUAUGGU:30;UAGUGAGUUCGAGAAUAGUCAAACCUAUGGUAAC:30;UAGUGAGUUCGAGAAUAGUCAAACCUAUGGUAACC:29;UAGUGAGUUCGAGAAUAGUCAAACCUAUGGUAAC:30;UAGUGAGUUCGAGAAUAGUCAAACCUAUGGUAACC:30	.	B1_Mus1	chr10:62689089-62689090,+	24.8361	24.6162	31.486	25.204	23.1518	18.6311	26.3746	26.1943	24.952	3.99162	4.96844	5.09458	27.1498	21.9895	25.7481	26.5583	27.9099
7-qD1-19431	UUGUCUUUAAUGGUCAGUUUUUGCUUCCUCC:31;UUGUCUUUAAUGGUCAGUUUUUGCUUCCUCC:30;UUGUCUUUAAUGGUCAGUUUUUGCUUCCUCC:31;UUGUCUUUAAUGGUCAGUUUUUGCUUCCUCCA:30;UUGUCUUUAAUGGUCAGUUUUUGCUUCCUCCA:31;UUGUCUUUAAUGGUCAGUUUUUGCUUCCUCC:30;UUGUCUUUAAUGGUCAGUUUUUGCUUCCUCCA:30;UUGUCUUUAAUGGUCAGUUUUUGCUUCCUCC:31;UUGUCUUUAAUGGUCAGUUUUUGCUUCCUCC:30;UUGUCUUUAAUGGUCAGUUUUUGCUUCCUCC:30;UUGUCUUUAAUGGUCAGUUUUUGCUUCCUCCAU:30;UUGUCUUUAAUGGUCAGUUUUUGCUUCCUCC:30	.	L1M4	chr7:73121293-73121294,+	40.5495	42.7165	49.651	41.4648	38.5863	47.354	45.6732	33.5825	29.4078	7.28902	7.83754	8.19562	41.5474	39.5613	15.657	17.5864	41.681
18-qE1-36451	UGCCCAUACUUUGUUCAGUGCUCAGCAACUG:30;UGCCCAUACUUUGUUCAGUGCUCAGCAACUGC:30;UGCCCAUACUUUGUUCAGUGCUCAGCAACUG:30;UGCCCAUACUUUGUUCAGUGCUCAGCAACUG:29;UGCCCAUACUUUGUUCAGUGCUCAGCAACUGC:30;UGCCCAUACUUUGUUCAGUGCUCAGCAACUGC:30;UGCCCAUACUUUGUUCAGUGCUCAGCAACUG:30;UGCCCAUACUUUGUUCAGUGCUCAGCAACUG:30;UGCCCAUACUUUGUUCAGUGCUCAGCAACUG:30;UGCCCAUACUUUGUUCAGUGCUCAGCAACUGC:30;UGCCCAUACUUUGUUCAGUGCUCAGCAACUG:29;UGCCCAUACUUUGUUCAGUGCUCAGCAACUG:29	.	.	chr18:67042959-67042960,-	31.0523	31.1323	24.8255	35.7735	43.7311	28.7229	20.5851	25.5226	29.4078	6.4213	7.48766	6.42362	31.2634	39.6946	27.0491	35.7284	32.2367
9-qC-10667	UGGAACUCUUGCCAAGUGCUAGUUAGAGAUUGAG:31;UGGAACUCUUGCCAAGUGCUAGUUAGAGAUUGA:31;UGGAACUCUUGCCAAGUGCUAGUUAGAGAUUGA:31;UGGAACUCUUGCCAAGUGCUAGUUAGAGAUUGA:31;UGGAACUCUUGCCAAGUGCUAGUUAGAGAUUGAG:31;UGGAACUCUUGCCAAGUGCUAGUUAGAGAUUGA:31;UGGAACUCUUGCCAAGUGCUAGUUAGAGAUUGAG:31;UGGAACUCUUGCCAAGUGCUAGUUAGAGAUUGAG:31;UGGAACUCUUGCCAAGUGCUAGUUAGAGAUUGAGG:31;UGGAACUCUUGCCAAGUGCUAGUUAGAGAUUGAG:31;UGGAACUCUUGCCAAGUGCUAGUUAGAGAUUGAG:31;UGGAACUCUUGCCAAGUGCUAGUUAGAGAUUGAG:31	.	.	chr9:67736423-67736424,+	345.814	391.688	340.897	375.621	324.982	368.741	351.876	324.407	323.486	66.2954	66.969	69.626	333.613	0	417.711	0	394.664
10-qC1-12816	AUCUGUGAAAUGAGGGAGUUGGACUAGAGUCAAUGGAGGCCUGAGCCCU:30;AUCUGUGAAAUGAGGGAGUUGGACUAGAGUCAAUGGAGGCCUGAGCCCU:30;AUCUGUGAAAUGAGGGAGUUGGACUAGAGUCAAU:30;AUCUGUGAAAUGAGGGAGUUGGACUAGAGUCAAUGGAGGCCUGAGCCCU:30;AUCUGUGAAAUGAGGGAGUUGGACUAGAGUCAAU:30;AUCUGUGAAAUGAGGGAGUUGGACUAGAGUCAAU:30;AUCUGUGAAAUGAGGGAGUUGGACUAGAGUCAAUGGAGGCCUGAGCCCU:30;AUCUGUGAAAUGAGGGAGUUGGACUAGAGUCAAUGGAGGCCUGAGCCCU:30;AUCUGUGAAAUGAGGGAGUUGGACUAGAGUCAAUGGAGGCCUGAGCCCU:30;AUCUGUGAAAUGAGGGAGUUGGACUAGAGUCAAUGGAGGCCUGAGCCCU:30;AUCUGUGAAAUGAGGGAGUUGGACUAGAGUCAAUGGAGGCCUGAGCCCU:30;AUCUGUGAAAUGAGGGAGUUGGACUAGAGUCAAUGGAGGCCUGAGCCCU:30	.	MIR3	chr10:75857110-75857111,+	3497.39	3061.11	4026.58	3466.77	3572.23	3337.3	4072.63	4093.69	3466.56	676.666	646.738	621.096	3149.37	3276.9	4498.7	5446.89	3943.82
5-qF-14508	UCAGAGAGCACAGGGCUGCUAGUAAAGGAUU:29;UCAGAGAGCACAGGGCUGCUAGUAAAGGAUU:29;UCAGAGAGCACAGGGCUGCUAGUAAAGGAUU:29;UCAGAGAGCACAGGGCUGCUAGUAAAGGAUU:29;UCAGAGAGCACAGGGCUGCUAGUAAAGGAUU:30;UCAGAGAGCACAGGGCUGCUAGUAAAGGAUU:29;UCAGAGAGCACAGGGCUGCUAGUAAAGGAUU:29;UCAGAGAGCACAGGGCUGCUAGUAAAGGAUU:29;UCAGAGAGCACAGGGCUGCUAGUAAAGGAUU:29;UCAGAGAGCACAGGGCUGCUAGUAAAGGAUUC:29;UCAGAGAGCACAGGGCUGCUAGUAAAGGAUU:29;UCAGAGAGCACAGGGCUGCUAGUAAAGGAUU:29	.	B3	chr5:113332528-113332529,-	35.0975	28.2363	35.119	35.7734	34.299	24.0652	37.9537	36.9407	47.2308	5.7271	7.41766	7.67878	37.4338	38.7097	63.4786	80.8301	28.5522
9-qC-31469	UGUUGAUUUUUCUCUCAAACUCCAAUAAAAUG:32;UGUUGAUUUUUCUCUCAAACUCCAAUAAAAUGGU:32;UGUUGAUUUUUCUCUCAAACUCCAAUAAAAUG:32;UGUUGAUUUUUCUCUCAAACUCCAAUAAAAUG:32;UGUUGAUUUUUCUCUCAAACUCCAAUAAAAUG:32;UGUUGAUUUUUCUCUCAAACUCCAAUAAAAUG:32;UGUUGAUUUUUCUCUCAAACUCCAAUAAAAUG:32;UGUUGAUUUUUCUCUCAAACUCCAAUAAAAUG:32;UGUUGAUUUUUCUCUCAAACUCCAAUAAAAUG:32;UGUUGAUUUUUCUCUCAAACUCCAAUAAAAUG:32;UGUUGAUUUUUCUCUCAAACUCCAAUAAAAUG:27;UGUUGAUUUUUCUCUCAAACUCCAAUAAAAUG:32	.	.	chr9:67708659-67708660,-	26.3475	30.4083	26.642	26.8301	28.2966	33.3809	26.3746	26.1943	24.0609	4.51226	4.96844	4.87308	22.2134	0	32.8105	0	18.4166
5-qF-14224	UCCAGGCAGGCGACACCAGACCUGAGCCAGCA:31;UCCAGGCAGGCGACACCAGACCUGAGCCAGCA:31;UCCAGGCAGGCGACACCAGACCUGAGCCAGCAAU:31;UCCAGGCAGGCGACACCAGACCUGAGCCAGCA:31;UCCAGGCAGGCGACACCAGACCUGAGCCAGC:31;UCCAGGCAGGCGACACCAGACCUGAGCCAGCAAU:31;UCCAGGCAGGCGACACCAGACCUGAGCCAGCAAU:31;UCCAGGCAGGCGACACCAGACCUGAGCCAGCAA:31;UCCAGGCAGGCGACACCAGACCUGAGCCAGCAAU:31;UCCAGGCAGGCGACACCAGACCUGAGCCAGCAAU:31;UCCAGGCAGGCGACACCAGACCUGAGCCAGCA:31;UCCAGGCAGGCGACACCAGACCUGAGCCAGCAAU:31	.	RMER19A	chr5:113349966-113349967,+	60.3741	50.6805	44.2015	42.2777	78.8875	32.6045	32.8075	42.9855	62.3801	16.5739	18.0543	15.8744	85.1515	59.6892	81.239	93.7202	83.3728
18-qE1-36451	UAAUUCCCAAAGACUUACUGAAACAGAGAUGUGCA:30;UAAUUCCCAAAGACUUACUGAAACAGAGAUGUGC:30;UAAUUCCCAAAGACUUACUGAAACAGAGAUGUG:30;UAAUUCCCAAAGACUUACUGAAACAGAGAUGUGCAGAGAAGGCGCA:29;UAAUUCCCAAAGACUUACUGAAACAGAGAUGUGCA:30;UAAUUCCCAAAGACUUACUGAAACAGAGAUGUGC:29;UAAUUCCCAAAGACUUACUGAAACAGAGAUGUG:30;UAAUUCCCAAAGACUUACUGAAACAGAGAUGUGCA:30;UAAUUCCCAAAGACUUACUGAAACAGAGAUGUGC:29;UAAUUCCCAAAGACUUACUGAAACAGAGAUGUGC:29;UAAUUCCCAAAGACUUACUGAAACAGAGAUGUGC:29;UAAUUCCCAAAGACUUACUGAAACAGAGAUGUGCAGAGAAGGCGCACAU:30	.	.	chr18:67066034-67066035,-	454.506	495.221	391.759	426.029	474.183	439.384	383.397	382.168	513.301	91.7202	92.931	102.482	512.967	473.968	507.235	546.437	460.213
2-qE1-35981	UUGCAAGAAGUCAUCAAUAUCUCUGACAGUAU:30;UUGCAAGAAGUCAUCAAUAUCUCUGACAGUA:30;UUGCAAGAAGUCAUCAAUAUCUCUGACAGUA:30;UUGCAAGAAGUCAUCAAUAUCUCUGACAGUA:30;UUGCAAGAAGUCAUCAAUAUCUCUGACAGUAU:30;UUGCAAGAAGUCAUCAAUAUCUCUGACAGUAUG:30;UUGCAAGAAGUCAUCAAUAUCUCUGACAGUA:30;UUGCAAGAAGUCAUCAAUAUCUCUGACAGUA:30;UUGCAAGAAGUCAUCAAUAUCUCUGACAGUA:30;UUGCAAGAAGUCAUCAAUAUCUCUGACAGUA:30;UUGCAAGAAGUCAUCAAUAUCUCUGACAGUA:30;UUGCAAGAAGUCAUCAAUAUCUCUGACAGUA:30	.	.	chr2:92551233-92551234,+	90.205	83.2609	84.1646	82.1164	85.7474	99.3661	88.1299	106.792	112.284	16.2268	15.4652	18.1633	91.3221	91.3339	103.38	95.0601	92.2801
18-qE1-36451	UAGGUGGGUCUUUGAGAAACAAAGAAGUGCUC:30;UAGGUGGGUCUUUGAGAAACAAAGAAGUGCUC:30;UAGGUGGGUCUUUGAGAAACAAAGAAGUGCUC:30;UAGGUGGGUCUUUGAGAAACAAAGAAGUGCUC:30;UAGGUGGGUCUUUGAGAAACAAAGAAGUGCUC:30;UAGGUGGGUCUUUGAGAAACAAAGAAGUGCUC:30;UAGGUGGGUCUUUGAGAAACAAAGAAGUGCUC:30;UAGGUGGGUCUUUGAGAAACAAAGAAGUGCUC:30;UAGGUGGGUCUUUGAGAAACAAAGAAGUGCUC:30;UAGGUGGGUCUUUGAGAAACAAAGAAGUGCUCA:30;UAGGUGGGUCUUUGAGAAACAAAGAAGUGCUC:30;UAGGUGGGUCUUUGAGAAACAAAGAAGUGCUC:30	.	.	chr18:67040126-67040127,-	69.9453	68.0568	61.1556	73.173	72.8853	70.6431	65.6149	63.8067	78.4209	14.6648	14.2755	14.7669	67.0517	78.2744	96.7122	114.968	94.2013
15-qE1-1119	UGAGUAGGACACAUUAUAAAAUCCAAGGAGC:31;UGAGUAGGACACAUUAUAAAAUCCAAGGAGC:28;UGAGUAGGACACAUUAUAAAAUCCAAGGAGC:31;UGAGUAGGACACAUUAUAAAAUCCAAGGAGC:31;UGAGUAGGACACAUUAUAAAAUCCAAGGAGC:31;UGAGUAGGACACAUUAUAAAAUCCAAGGAGC:29;UGAGUAGGACACAUUAUAAAAUCCAAGGAGC:30;UGAGUAGGACACAUUAUAAAAUCCAAGGAGC:31;UGAGUAGGACACAUUAUAAAAUCCAAGGAGCG:28;UGAGUAGGACACAUUAUAAAAUCCAAGGAGCGU:28;UGAGUAGGACACAUUAUAAAAUCCAAGGAGC:28;UGAGUAGGACACAUUAUAAAAUCCAAGGAGC:27	.	.	chr15:79928175-79928176,+	25.4543	20.2722	22.4035	27.6431	25.7242	35.7097	23.1582	32.2391	27.6255	3.90484	4.33864	4.87308	25.093	25.9835	25.1593	26.6413	22.3714
10-qB4-6488	UAUAAAUGAGAUGAAUUCUUUUUAAAAAAUCCA:31;UAUAAAUGAGAUGAAUUCUUUUUAAAAAAUCC:31;UAUAAAUGAGAUGAAUUCUUUUUAAAAAAUCC:31;UAUAAAUGAGAUGAAUUCUUUUUAAAAAAUCC:31;UAUAAAUGAGAUGAAUUCUUUUUAAAAAAUCC:31;UAUAAAUGAGAUGAAUUCUUUUUAAAAAAUCC:31;UAUAAAUGAGAUGAAUUCUUUUUAAAAAAUCC:31;UAUAAAUGAGAUGAAUUCUUUUUAAAAAAUCC:31;UAUAAAUGAGAUGAAUUCUUUUUAAAAAAUCC:31;UAUAAAUGAGAUGAAUUCUUUUUAAAAAAUCC:31;UAUAAAUGAGAUGAAUUCUUUUUAAAAAAUCC:32;UAUAAAUGAGAUGAAUUCUUUUUAAAAAAUCCA:32	.	B2_Mm2	chr10:62669086-62669087,+	36.0349	45.6125	48.44	47.969	24.0092	56.6696	34.094	33.5824	26.7343	4.51226	6.08808	6.86662	27.9725	47.7792	55.9002	54.5942	25.3631
4-qC5-17839	UAAAAUGUAUCUGAAGAUAGAAGCAAAGGCAUA:30;UAAAAUGUAUCUGAAGAUAGAAGCAAAGGCAUAGU:30;UAAAAUGUAUCUGAAGAUAGAAGCAAAGGCAUA:30;UAAAAUGUAUCUGAAGAUAGAAGCAAAGGCAUA:30;UAAAAUGUAUCUGAAGAUAGAAGCAAAGGCAUAGU:30;UAAAAUGUAUCUGAAGAUAGAAGCAAAGGCAUAGU:30;UAAAAUGUAUCUGAAGAUAGAAGCAAAGGCAUAGU:30;UAAAAUGUAUCUGAAGAUAGAAGCAAAGGCAUA:30;UAAAAUGUAUCUGAAGAUAGAAGCAAAGGCAUA:30;UAAAAUGUAUCUGAAGAUAGAAGCAAAGGCAUA:30;UAAAAUGUAUCUGAAGAUAGAAGCAAAGGCAUAGU:30;UAAAAUGUAUCUGAAGAUAGAAGCAAAGGCAUA:30	.	.	chr4:94282045-94282046,-	176.225	152.766	176.201	160.981	187.787	204.943	172.4	178.659	180.012	34.3626	35.059	35.1452	178.119	163.985	166.963	157.099	177.414
15-qD1-17920	UCUUACUGUCUUGCAUCUACCACCUUGAGAAU:29;UCUUACUGUCUUGCAUCUACCACCUUGAGAA:29;UCUUACUGUCUUGCAUCUACCACCUUGAGAAU:29;UCUUACUGUCUUGCAUCUACCACCUUGAGAA:29;UCUUACUGUCUUGCAUCUACCACCUUGAGAA:29;UCUUACUGUCUUGCAUCUACCACCUUGAGAA:29;UCUUACUGUCUUGCAUCUACCACCUUGAGAAU:29;UCUUACUGUCUUGCAUCUACCACCUUGAGA:29;UCUUACUGUCUUGCAUCUACCACCUUGAGAA:29;UCUUACUGUCUUGCAUCUACCACCUUGAGAAU:29;UCUUACUGUCUUGCAUCUACCACCUUGAGAAU:29;UCUUACUGUCUUGCAUCUACCACCUUGAGAAU:29	.	.	chr15:59264980-59264981,-	22.2839	22.4442	18.7705	22.7649	27.4392	16.3022	28.3045	18.1345	19.6052	4.77258	4.68854	4.57774	23.4476	31.5029	27.3517	32.6083	28.4261
9-qC-31469	UGCUCAGGUAUGAAAUAAUAGACUCACUGAGGA:30;UGCUCAGGUAUGAAAUAAUAGACUCACUGAGGAA:30;UGCUCAGGUAUGAAAUAAUAGACUCACUGAGG:30;UGCUCAGGUAUGAAAUAAUAGACUCACUGAGGAA:30;UGCUCAGGUAUGAAAUAAUAGACUCACUGAGGA:30;UGCUCAGGUAUGAAAUAAUAGACUCACUGAGGAA:30;UGCUCAGGUAUGAAAUAAUAGACUCACUGAGGAA:30;UGCUCAGGUAUGAAAUAAUAGACUCACUGAGGA:30;UGCUCAGGUAUGAAAUAAUAGACUCACUGAGGAA:30;UGCUCAGGUAUGAAAUAAUAGACUCACUGAGGA:30;UGCUCAGGUAUGAAAUAAUAGACUCACUGAGGA:30;UGCUCAGGUAUGAAAUAAUAGACUCACUGAGGAAG:30	.	.	chr9:67698676-67698677,-	140.733	141.182	145.926	153.663	151.773	139.734	128.657	127.613	142.583	26.9	26.5216	27.8356	151.381	0	156.314	0	187.731
14-qA3-19970	UUGUUGACUGAACCAAUGCAUUACUCUGAGGUG:30;UUGUUGACUGAACCAAUGCAUUACUCUGAGGUG:30;UUGUUGACUGAACCAAUGCAUUACUCUGAGGUG:31;UUGUUGACUGAACCAAUGCAUUACUCUGAGGU:30;UUGUUGACUGAACCAAUGCAUUACUCUGAGGUG:30;UUGUUGACUGAACCAAUGCAUUACUCUGAGGU:30;UUGUUGACUGAACCAAUGCAUUACUCUGAGGU:31;UUGUUGACUGAACCAAUGCAUUACUCUGAGGUG:30;UUGUUGACUGAACCAAUGCAUUACUCUGAGGU:30;UUGUUGACUGAACCAAUGCAUUACUCUGAGGUG:30;UUGUUGACUGAACCAAUGCAUUACUCUGAGGUGU:30;UUGUUGACUGAACCAAUGCAUUACUCUGAGGUGU:31	.	.	chr14:24090639-24090640,+	408.77	361.28	397.209	400.826	403.013	461.121	373.105	419.108	407.254	93.9764	79.915	82.0304	402.721	450.066	424.178	409.756	455.793
9-qA5.3-24188	UUUAUUGUAGAUAAAAGGGACAGCAUACCAGA:31;UUUAUUGUAGAUAAAAGGGACAGCAUACCAGAG:31;UUUAUUGUAGAUAAAAGGGACAGCAUACCAGAG:31;UUUAUUGUAGAUAAAAGGGACAGCAUACCAGA:31;UUUAUUGUAGAUAAAAGGGACAGCAUACCAGA:31;UUUAUUGUAGAUAAAAGGGACAGCAUACCAGAG:31;UUUAUUGUAGAUAAAAGGGACAGCAUACCAGA:31;UUUAUUGUAGAUAAAAGGGACAGCAUACCAGA:31;UUUAUUGUAGAUAAAAGGGACAGCAUACCAGAGG:31;UUUAUUGUAGAUAAAAGGGACAGCAUACCAGAG:31;UUUAUUGUAGAUAAAAGGGACAGCAUACCAGA:31;UUUAUUGUAGAUAAAAGGGACAGCAUACCAGAGG:31	.	RMER10A	chr9:54238700-54238701,-	261.598	238.922	273.686	278.871	239.236	283.349	272.752	253.211	241.501	53.453	50.664	55.7452	258.334	276.609	329.749	341.184	273.147
15-qD3-14639	UGCUUUCUCAGUCAGGCUAAGGUGCCCUGGUC:29;UGCUUUCUCAGUCAGGCUAAGGUGCCCUGGUC:29;UGCUUUCUCAGUCAGGCUAAGGUGCCCUGGUC:29;UGCUUUCUCAGUCAGGCUAAGGUGCCCUGGU:29;UGCUUUCUCAGUCAGGCUAAGGUGCCCUGGUC:29;UGCUUUCUCAGUCAGGCUAAGGUGCCCUGGUCC:29;UGCUUUCUCAGUCAGGCUAAGGUGCCCUGGUC:29;UGCUUUCUCAGUCAGGCUAAGGUGCCCUGGUC:29;UGCUUUCUCAGUCAGGCUAAGGUGCCCUGGUC:29;UGCUUUCUCAGUCAGGCUAAGGUGCCCUGGUCCU:28;UGCUUUCUCAGUCAGGCUAAGGUGCCCUGGUC:29;UGCUUUCUCAGUCAGGCUAAGGUGCCCUGGUCCU:29	.	.	chr15:74646231-74646232,+	70.0715	60.8166	59.339	67.4817	84.8899	65.209	59.8254	61.12	75.7472	15.8797	14.6954	14.9146	78.9812	69.9675	85.6889	108.326	101.174
15-qE1-8387	UAGUACUAGAACUCAGGAGCUGGAUGGGACCAGC:27;UAGUACUAGAACUCAGGAGCUGGAUGGGACCAGCU:27;UAGUACUAGAACUCAGGAGCUGGAUGGGACCAGCU:27;UAGUACUAGAACUCAGGAGCUGGAUGGGACCAGC:27;UAGUACUAGAACUCAGGAGCUGGAUGGGACCAGCU:27;UAGUACUAGAACUCAGGAGCUGGAUGGGACCAGCU:27;UAGUACUAGAACUCAGGAGCUGGAUGGGACCAGCU:27;UAGUACUAGAACUCAGGAGCUGGAUGGGACCA:27;UAGUACUAGAACUCAGGAGCUGGAUGGGACCAGCUUGUGGGUCUGAGGG:27;UAGUACUAGAACUCAGGAGCUGGAUGGGACCAGCU:27;UAGUACUAGAACUCAGGAGCUGGAUGGGACCAGCU:27;UAGUACUAGAACUCAGGAGCUGGAUGGGACCAGC:27	.	.	chr15:78662521-78662522,-	757.622	633.507	831.352	755.308	707.415	753.785	828.55	865.755	767.276	164.263	146.324	139.252	699.313	844.273	948.531	1120.2	829.251
9-qC-31469	UAAUGCCCUUCAUUUAAUAAUUAAGUGUUCCUCCC:30;UAAUGCCCUUCAUUUAAUAAUUAAGUGUUCCUC:31;UAAUGCCCUUCAUUUAAUAAUUAAGUGUUCCU:31;UAAUGCCCUUCAUUUAAUAAUUAAGUGUUCCUCCC:31;UAAUGCCCUUCAUUUAAUAAUUAAGUGUUCCUC:31;UAAUGCCCUUCAUUUAAUAAUUAAGUGUUCCUC:31;UAAUGCCCUUCAUUUAAUAAUUAAGUGUUCCUC:31;UAAUGCCCUUCAUUUAAUAAUUAAGUGUUCCUC:31;UAAUGCCCUUCAUUUAAUAAUUAAGUGUUCCUCC:31;UAAUGCCCUUCAUUUAAUAAUUAAGUGUUCCUC:31;UAAUGCCCUUCAUUUAAUAAUUAAGUGUUCCUC:31;UAAUGCCCUUCAUUUAAUAAUUAAGUGUUCCUC:31	.	.	chr9:67728489-67728490,-	46.4616	48.5085	25.431	47.969	55.7357	55.117	37.3105	28.8809	53.4687	10.76	10.1468	11.149	44.8383	0	48.5663	0	60.4561
pi-1700006A11Rik	UAGCUCCAAGUAUGCUUUGGAAUCCUUCUCUCUCC:29;UAGCUCCAAGUAUGCUUUGGAAUCCUUCUCUCU:29;UAGCUCCAAGUAUGCUUUGGAAUCCUUCUCU:29;UAGCUCCAAGUAUGCUUUGGAAUCCUUCUCU:30;UAGCUCCAAGUAUGCUUUGGAAUCCUUCUCU:30;UAGCUCCAAGUAUGCUUUGGAAUCCUUCUCU:29;UAGCUCCAAGUAUGCUUUGGAAUCCUUCUCU:29;UAGCUCCAAGUAUGCUUUGGAAUCCUUCUCU:28;UAGCUCCAAGUAUGCUUUGGAAUCCUUCUCUCU:29;UAGCUCCAAGUAUGCUUUGGAAUCCUUCUCU:29;UAGCUCCAAGUAUGCUUUGGAAUCCUUCUCU:28;UAGCUCCAAGUAUGCUUUGGAAUCCUUCUCU:29	ENSMUSG00000027973	.	chr3:124406397-124406398,-	47.7699	57.9206	51.4675	39.8386	48.0186	30.2756	52.7493	56.4185	59.7068	9.28484	7.9775	9.30316	44.0155	42.9689	47.3809	32.4398	45.8154
10-qC1-12816	UCCAAUCCUGUCACCUCAGCGUCAGCCCACAGC:28;UCCAAUCCUGUCACCUCAGCGUCAGCCCACAGCCCCAGUUCCCUCGUGU:28;UCCAAUCCUGUCACCUCAGCGUCAGCCCACA:28;UCCAAUCCUGUCACCUCAGCGUCAGCCCACAGCCCCAGUUCCCUCGUG:30;UCCAAUCCUGUCACCUCAGCGUCAGCCCACA:28;UCCAAUCCUGUCACCUCAGCGUCAGCCCACA:28;UCCAAUCCUGUCACCUCAGCGUCAGCCCACAG:28;UCCAAUCCUGUCACCUCAGCGUCAGCCCACAG:28;UCCAAUCCUGUCACCUCAGCGUCAGCCCACAG:28;UCCAAUCCUGUCACCUCAGCGUCAGCCCACAG:28;UCCAAUCCUGUCACCUCAGCGUCAGCCCACAG:28;UCCAAUCCUGUCACCUCAGCGUCAGCCCACAGC:28	.	.	chr10:75839281-75839282,+	66.0722	70.9528	59.339	49.595	74.6003	74.5244	52.1059	45.6721	62.3801	15.6193	14.8354	14.3239	79.804	87.1399	100.453	115.829	90.0727
9-qC-10667	UUGAAAGGGUUUAUAUAUAGCUUUCAUUGGCGUC:30;UUGAAAGGGUUUAUAUAUAGCUUUCAUUGGCGUC:30;UUGAAAGGGUUUAUAUAUAGCUUUCAUUGGCGUC:30;UUGAAAGGGUUUAUAUAUAGCUUUCAUUGGCGUCC:30;UUGAAAGGGUUUAUAUAUAGCUUUCAUUGGCGUC:30;UUGAAAGGGUUUAUAUAUAGCUUUCAUUGGCGUC:30;UUGAAAGGGUUUAUAUAUAGCUUUCAUUGGCGUC:30;UUGAAAGGGUUUAUAUAUAGCUUUCAUUGGCGUC:30;UUGAAAGGGUUUAUAUAUAGCUUUCAUUGGCGUCC:30;UUGAAAGGGUUUAUAUAUAGCUUUCAUUGGCGUCC:30;UUGAAAGGGUUUAUAUAUAGCUUUCAUUGGCGUC:30;UUGAAAGGGUUUAUAUAUAGCUUUCAUUGGCGUC:30	.	.	chr9:67738513-67738514,+	161.326	215.754	182.861	165.858	157.775	153.707	178.19	158.509	136.345	26.8132	31.5602	30.0506	144.799	0	176.257	0	155.409
4-qB3-3994	GAUUUAUUUACAGUUUGGACAAAAUGGGAA:28;GAUUUAUUUACAGUUUGGACAAAAUGGGAAG:28;GAUUUAUUUACAGUUUGGACAAAAUGGGAAG:28;GAUUUAUUUACAGUUUGGACAAAAUGGGAA:28;GAUUUAUUUACAGUUUGGACAAAAUGGGAAG:28;GAUUUAUUUACAGUUUGGACAAAAUGGGAAG:29;GAUUUAUUUACAGUUUGGACAAAAUGGGAAG:28;GAUUUAUUUACAGUUUGGACAAAAUGGGAAG:28;GAUUUAUUUACAGUUUGGACAAAAUGGGAAGA:28;GAUUUAUUUACAGUUUGGACAAAAUGGGAAG:28;GAUUUAUUUACAGUUUGGACAAAAUGGGAAG:28;GAUUUAUUUACAGUUUGGACAAAAUGGGAAG:28	.	.	chr4:57357163-57357164,-	27.2055	21.7202	23.6145	22.7649	24.8667	35.7097	21.2283	30.8958	33.8636	4.77258	5.80818	6.34978	27.1498	23.7159	61.0297	67.2896	28.591
15-qD3-14639	UUCUGUGUUAUCUGUUUUAUUCUCUGUGCAC:29;UUCUGUGUUAUCUGUUUUAUUCUCUGUGCAC:29;UUCUGUGUUAUCUGUUUUAUUCUCUGUGCAC:29;UUCUGUGUUAUCUGUUUUAUUCUCUGUGCAC:29;UUCUGUGUUAUCUGUUUUAUUCUCUGUGCAC:29;UUCUGUGUUAUCUGUUUUAUUCUCUGUGCAC:29;UUCUGUGUUAUCUGUUUUAUUCUCUGUGCAC:29;UUCUGUGUUAUCUGUUUUAUUCUCUGUGCA:29;UUCUGUGUUAUCUGUUUUAUUCUCUGUGCACAUC:29;UUCUGUGUUAUCUGUUUUAUUCUCUGUGCA:29;UUCUGUGUUAUCUGUUUUAUUCUCUGUGCAC:29;UUCUGUGUUAUCUGUUUUAUUCUCUGUGCAC:29	.	L1MD	chr15:74643789-74643790,+	35.8565	26.0643	44.2015	34.1474	37.7288	38.0386	39.2403	38.284	35.6458	6.68162	6.22804	7.2358	36.1997	34.0934	31.2401	30.4825	30.6795
9-qA5.3-24188	UGGAAUCCAUCUCAGUAGGAGGUAUAAGGGA:29;UGGAAUCCAUCUCAGUAGGAGGUAUAAGGGA:29;UGGAAUCCAUCUCAGUAGGAGGUAUAAGGGA:29;UGGAAUCCAUCUCAGUAGGAGGUAUAAGGGA:29;UGGAAUCCAUCUCAGUAGGAGGUAUAAGGGAC:29;UGGAAUCCAUCUCAGUAGGAGGUAUAAGGGA:29;UGGAAUCCAUCUCAGUAGGAGGUAUAAGGGA:29;UGGAAUCCAUCUCAGUAGGAGGUAUAAGGGACAGCCUGCCCCUUUU:29;UGGAAUCCAUCUCAGUAGGAGGUAUAAGGGACAGCCUGCCCCUUUUCCA:29;UGGAAUCCAUCUCAGUAGGAGGUAUAAGGGAC:29;UGGAAUCCAUCUCAGUAGGAGGUAUAAGGGACA:29;UGGAAUCCAUCUCAGUAGGAGGUAUAAGGGACAG:29	.	.	chr9:54225468-54225469,-	184.196	186.07	165.907	167.484	197.219	165.351	175.616	182.017	229.025	36.7054	38.348	37.6556	178.119	218.924	176.184	197.1	221.801
.	AGCAAGAAUGCUGAGCUGCUGAAGUCAGAA:26;AGCAAGAAUGCUGAGCUGCUGAAGUCAGAA:29;AGCAAGAAUGCUGAGCUGCUGAAGUCAGA:26;AGCAAGAAUGCUGAGCUGCUGAAGUCAGAA:25;AGCAAGAAUGCUGAGCUGCUGAAGUCAGA:26;AGCAAGAAUGCUGAGCUGCUGAAGUCAGAAGUCUG:26;AGCAAGAAUGCUGAGCUGCUGAAGUCAGAAGU:26;AGCAAGAAUGCUGAGCUGCUGAAGUCAGA:26;AGCAAGAAUGCUGAGCUGCUGAAGUCAGAA:28;AGCAAGAAUGCUGAGCUGCUGAAGUCAGAA:26;AGCAAGAAUGCUGAGCUGCUGAAGUCAGA:26;AGCAAGAAUGCUGAGCUGCUGAAGUCAGA:28	ENSMUSG00000005374	MIRc	chr5:135162519-135162520,+	18.3074	14.4802	13.9265	25.204	25.7242	14.7497	21.8716	14.7763	21.3875	3.29742	2.79912	4.20858	16.043	18.1847	15.6934	18.8863	14.8941
2-qE1-35981	UGUGUAUUUCUUUUGGUUGCUGCAGAGUCCU:29;UGUGUAUUUCUUUUGGUUGCUGCAGAGUCCU:29;UGUGUAUUUCUUUUGGUUGCUGCAGAGUCCU:29;UGUGUAUUUCUUUUGGUUGCUGCAGAGUCCU:29;UGUGUAUUUCUUUUGGUUGCUGCAGAGUCCU:29;UGUGUAUUUCUUUUGGUUGCUGCAGAGUCCU:29;UGUGUAUUUCUUUUGGUUGCUGCAGAGUCCU:29;UGUGUAUUUCUUUUGGUUGCUGCAGAGUCC:29;UGUGUAUUUCUUUUGGUUGCUGCAGAGUCCU:29;UGUGUAUUUCUUUUGGUUGCUGCAGAGUCCU:29;UGUGUAUUUCUUUUGGUUGCUGCAGAGUCCU:29;UGUGUAUUUCUUUUGGUUGCUGCAGAGUCCUG:29	.	.	chr2:92584544-92584545,+	136.244	120.909	130.788	154.476	141.483	142.062	146.025	134.33	128.325	28.028	26.5216	27.9094	124.231	146.281	173.197	185.499	158.386
9-qA5.3-24188	UAGGAAACGCAGGCUCUUUCAUCCAAAUC:29;UAGGAAACGCAGGCUCUUUCAUCCAAAUCAU:29;UAGGAAACGCAGGCUCUUUCAUCCAAAUC:29;UAGGAAACGCAGGCUCUUUCAUCCAAAUC:29;UAGGAAACGCAGGCUCUUUCAUCCAAAUCAU:29;UAGGAAACGCAGGCUCUUUCAUCCAAAUC:29;UAGGAAACGCAGGCUCUUUCAUCCAAAUC:29;UAGGAAACGCAGGCUCUUUCAUCCAAAUCA:29;UAGGAAACGCAGGCUCUUUCAUCCAAAUCA:29;UAGGAAACGCAGGCUCUUUCAUCCAAAUCAUU:29;UAGGAAACGCAGGCUCUUUCAUCCAAAUCA:29;UAGGAAACGCAGGCUCUUUCAUCCAAAUCA:29	.	.	chr9:54217159-54217160,-	26.6989	18.8242	32.697	30.0823	22.2943	31.8282	27.6612	30.8958	33.8636	4.6858	5.17838	4.79924	18.9226	31.0518	35.4273	40.5577	21.5751
2-qG3-1029	UGAAAUUUGAUUUUCUUGGUCUCUUGCUUUU:30;UGAAAUUUGAUUUUCUUGGUCUCUUGCUUUU:30;UGAAAUUUGAUUUUCUUGGUCUCUUGCUUU:30;UGAAAUUUGAUUUUCUUGGUCUCUUGCUUU:30;UGAAAUUUGAUUUUCUUGGUCUCUUGCUUUU:30;UGAAAUUUGAUUUUCUUGGUCUCUUGCUUUU:30;UGAAAUUUGAUUUUCUUGGUCUCUUGCUUUU:30;UGAAAUUUGAUUUUCUUGGUCUCUUGCUUUU:29;UGAAAUUUGAUUUUCUUGGUCUCUUGCUUUUU:30;UGAAAUUUGAUUUUCUUGGUCUCUUGCUUUU:30;UGAAAUUUGAUUUUCUUGGUCUCUUGCUUUU:30;UGAAAUUUGAUUUUCUUGGUCUCUUGCUUUU:30	.	.	chr2:151156267-151156268,+	17.8851	20.2722	21.798	10.5694	12.0046	17.8549	25.7314	20.1494	16.0406	3.90484	4.26866	2.65804	16.0431	16.1918	19.1442	12.5098	0
6-qD1-2831	UGCUACUUUCACAGAUUCUGACUCAACAGGC:30;UGCUACUUUCACAGAUUCUGACUCAACAGGC:30;UGCUACUUUCACAGAUUCUGACUCAACAGGCUU:30;UGCUACUUUCACAGAUUCUGACUCAACAGGC:30;UGCUACUUUCACAGAUUCUGACUCAACAGGC:30;UGCUACUUUCACAGAUUCUGACUCAACAGG:30;UGCUACUUUCACAGAUUCUGACUCAACAGGCUU:30;UGCUACUUUCACAGAUUCUGACUCAACAGGC:30;UGCUACUUUCACAGAUUCUGACUCAACAGGCUU:27;UGCUACUUUCACAGAUUCUGACUCAACAGGC:30;UGCUACUUUCACAGAUUCUGACUCAACAGGC:30;UGCUACUUUCACAGAUUCUGACUCAACAGGC:30	.	.	chr6:87967613-87967614,-	40.8675	41.9925	33.3025	35.7734	47.161	40.3674	37.9537	40.9706	33.8635	9.89226	10.0069	7.67878	41.136	40.4162	55.2403	51.8019	42.2547
11-qE1-3997	CUAAUGUGUUAUUGUGACCUUCAAGGAUGCU:30;CUAAUGUGUUAUUGUGACCUUCAAGGAUGCU:29;CUAAUGUGUUAUUGUGACCUUCAAGGAUGC:30;CUAAUGUGUUAUUGUGACCUUCAAGGAUGC:29;CUAAUGUGUUAUUGUGACCUUCAAGGAUGC:30;CUAAUGUGUUAUUGUGACCUUCAAGGAUGC:29;CUAAUGUGUUAUUGUGACCUUCAAGGAUGC:30;CUAAUGUGUUAUUGUGACCUUCAAGGAUGC:27;CUAAUGUGUUAUUGUGACCUUCAAGGAUGCU:30;CUAAUGUGUUAUUGUGACCUUCAAGGAUGC:29;CUAAUGUGUUAUUGUGACCUUCAAGGAUGC:30;CUAAUGUGUUAUUGUGACCUUCAAGGAUGCU:30	.	.	chr11:107996459-107996460,+	14.807	16.6522	14.532	13.0085	17.1495	12.4207	14.7955	14.1046	16.0406	3.0371	2.44924	3.10106	16.043	0	0	0	16.5252
15-qD1-17920	UCUAAGGUCACAUGGAGGGAAAGGGGCACA:25;UCUAAGGUCACAUGGAGGGAAAGGGGCACA:25;UCUAAGGUCACAUGGAGGGAAAGGGGCACA:25;UCUAAGGUCACAUGGAGGGAAAGGGGCACA:25;UCUAAGGUCACAUGGAGGGAAAGGGGCACA:25;UCUAAGGUCACAUGGAGGGAAAGGGGCACA:25;UCUAAGGUCACAUGGAGGGAAAGGGGCACA:25;UCUAAGGUCACAUGGAGGGAAAGGGGCACA:25;UCUAAGGUCACAUGGAGGGAAAGGGGCACA:25;UCUAAGGUCACAUGGAGGGAAAGGGGCACAGUG:25;UCUAAGGUCACAUGGAGGGAAAGGGGCACA:25;UCUAAGGUCACAUGGAGGGAAAGGGGCACAGU:25	.	.	chr15:59250635-59250636,-	150.067	92.6729	99.9076	88.6206	199.791	91.6029	90.0596	109.479	209.419	45.4696	43.3864	36.3266	193.339	169.478	216.552	394.799	241.208
14-qA3-19970	UAAAGAAGAUGUUCCAGAAUCAAAAUUUCAGGG:29;UAAAGAAGAUGUUCCAGAAUCAAAAUUUCAGGG:29;UAAAGAAGAUGUUCCAGAAUCAAAAUUUCAGGG:29;UAAAGAAGAUGUUCCAGAAUCAAAAUUUCAGGG:29;UAAAGAAGAUGUUCCAGAAUCAAAAUUUCAGG:29;UAAAGAAGAUGUUCCAGAAUCAAAAUUUCAGGG:29;UAAAGAAGAUGUUCCAGAAUCAAAAUUUCAGGGG:29;UAAAGAAGAUGUUCCAGAAUCAAAAUUUCAGGG:29;UAAAGAAGAUGUUCCAGAAUCAAAAUUUCAGGG:29;UAAAGAAGAUGUUCCAGAAUCAAAAUUUCAGGG:29;UAAAGAAGAUGUUCCAGAAUCAAAAUUUCAGGG:29;UAAAGAAGAUGUUCCAGAAUCAAAAUUUCAGGGG:29	.	.	chr14:24090460-24090461,+	593.754	716.044	724.784	700.02	487.045	695.563	705.682	737.47	479.436	83.9106	96.5696	101.449	469.363	578.863	591.515	352.066	449.351
7-qD2-24830	UAUGAGGUAACCUCUGCCUAGUCACUCUCACU:27;UAUGAGGUAACCUCUGCCUAGUCACUCUCACU:30;UAUGAGGUAACCUCUGCCUAGUCACUCUCACU:29;UAUGAGGUAACCUCUGCCUAGUCACUCUCACU:30;UAUGAGGUAACCUCUGCCUAGUCACUCUCAC:30;UAUGAGGUAACCUCUGCCUAGUCACUCUCACU:30;UAUGAGGUAACCUCUGCCUAGUCACUCUCACU:29;UAUGAGGUAACCUCUGCCUAGUCACUCUCACU:30;UAUGAGGUAACCUCUGCCUAGUCACUCUCACU:27;UAUGAGGUAACCUCUGCCUAGUCACUCUCACU:27;UAUGAGGUAACCUCUGCCUAGUCACUCUCACU:30;UAUGAGGUAACCUCUGCCUAGUCACUCUCACU:30	.	.	chr7:73788223-73788224,-	49.3087	49.2324	47.8345	45.5298	53.1634	48.9068	45.6732	55.0752	46.3396	12.669	9.79694	8.63864	44.4269	53.0241	53.281	55.1144	50.0113
18-qE1-36451	CUAGGUCUCUGAAAUUUACUAUGCACAGGGUG:29;CUAGGUCUCUGAAAUUUACUAUGCACAGGGUG:29;CUAGGUCUCUGAAAUUUACUAUGCACAGGGU:29;CUAGGUCUCUGAAAUUUACUAUGCACAGGGUG:29;CUAGGUCUCUGAAAUUUACUAUGCACAGGGUG:29;CUAGGUCUCUGAAAUUUACUAUGCACAGGGUG:29;CUAGGUCUCUGAAAUUUACUAUGCACAGGGUG:29;CUAGGUCUCUGAAAUUUACUAUGCACAGGGU:29;CUAGGUCUCUGAAAUUUACUAUGCACAGGGU:29;CUAGGUCUCUGAAAUUUACUAUGCACAGGGUGC:29;CUAGGUCUCUGAAAUUUACUAUGCACAGGGUG:29;CUAGGUCUCUGAAAUUUACUAUGCACAGGGUG:29	.	.	chr18:67038737-67038738,-	240.359	228.787	245.834	287	263.245	221.245	228.366	239.108	220.113	44.7754	48.2848	46.9588	250.518	257.054	0	0	308.843
18-qE1-1295	AGGAGUUACAAACAGUUGAGCUGCUAUGUGGGUGC:29;AGGAGUUACAAACAGUUGAGCUGCUAUGUGGGUGC:28;AGGAGUUACAAACAGUUGAGCUGCUAUGUGGGUGC:30;AGGAGUUACAAACAGUUGAGCUGCUAUGUGGGUGC:29;AGGAGUUACAAACAGUUGAGCUGCUAUGUGGGUGC:29;AGGAGUUACAAACAGUUGAGCUGCUAUGUGGGUGC:30;AGGAGUUACAAACAGUUGAGCUGCUAUGUGGGUGC:29;AGGAGUUACAAACAGUUGAGCUGCUAUGUGGGUGC:29;AGGAGUUACAAACAGUUGAGCUGCUAUGUGGGUGC:30;AGGAGUUACAAACAGUUGAGCUGCUAUGUGGGUGC:30;AGGAGUUACAAACAGUUGAGCUGCUAUGUGGGUGC:30;AGGAGUUACAAACAGUUGAGCUGCUAUGUGGGUGC:29	.	B3	chr18:67067715-67067716,+	30.2928	27.5122	25.431	40.6517	22.2943	34.9334	32.8074	40.9706	32.0813	4.51226	5.87816	5.46376	27.5611	20.655	27.7535	20.7624	14.9007
18-qE1-36451	UGUCCUGUGUGAUAAUCAAGUAGACAGCUUAUUU:30;UGUCCUGUGUGAUAAUCAAGUAGACAGCUUAUUUA:31;UGUCCUGUGUGAUAAUCAAGUAGACAGCUUAUUU:30;UGUCCUGUGUGAUAAUCAAGUAGACAGCUUAUUU:30;UGUCCUGUGUGAUAAUCAAGUAGACAGCUUAUUU:30;UGUCCUGUGUGAUAAUCAAGUAGACAGCUUAUUU:31;UGUCCUGUGUGAUAAUCAAGUAGACAGCUUAUUU:31;UGUCCUGUGUGAUAAUCAAGUAGACAGCUUAUUU:30;UGUCCUGUGUGAUAAUCAAGUAGACAGCUUAUUU:30;UGUCCUGUGUGAUAAUCAAGUAGACAGCUUAUUU:30;UGUCCUGUGUGAUAAUCAAGUAGACAGCUUAUUU:30;UGUCCUGUGUGAUAAUCAAGUAGACAGCUUAUUU:30	.	.	chr18:67061065-67061066,-	194.93	245.439	283.98	180.493	154.345	193.298	266.963	259.928	156.842	29.8502	31.0702	28.131	152.615	173.165	244.07	202.998	162.753
2-qE1-35981	UAAGAGCAUUUUGAAGAAAGAAGCCACCUGU:31;UAAGAGCAUUUUGAAGAAAGAAGCCACCUGU:31;UAAGAGCAUUUUGAAGAAAGAAGCCACCUGU:31;UAAGAGCAUUUUGAAGAAAGAAGCCACCUGU:30;UAAGAGCAUUUUGAAGAAAGAAGCCACCUGU:31;UAAGAGCAUUUUGAAGAAAGAAGCCACCUGU:31;UAAGAGCAUUUUGAAGAAAGAAGCCACCUGU:30;UAAGAGCAUUUUGAAGAAAGAAGCCACCUGUG:30;UAAGAGCAUUUUGAAGAAAGAAGCCACCUGU:30;UAAGAGCAUUUUGAAGAAAGAAGCCACCUGU:30;UAAGAGCAUUUUGAAGAAAGAAGCCACCUGU:30;UAAGAGCAUUUUGAAGAAAGAAGCCACCUGU:30	.	.	chr2:92607715-92607716,+	19.8101	19.5482	22.4035	19.5128	24.0092	20.96	13.509	12.0897	22.2786	4.3387	4.1287	4.43008	18.9226	21.4086	17.8206	17.3587	25.118
14-qA3-2286	UCAGAUCUGCCUGCUGGCUGAAGAUGAAGCCU:27;UCAGAUCUGCCUGCUGGCUGAAGAUGAAGCCU:30;UCAGAUCUGCCUGCUGGCUGAAGAUGAAGCCU:29;UCAGAUCUGCCUGCUGGCUGAAGAUGAAGCCU:31;UCAGAUCUGCCUGCUGGCUGAAGAUGAAGCCU:30;UCAGAUCUGCCUGCUGGCUGAAGAUGAAGCCU:30;UCAGAUCUGCCUGCUGGCUGAAGAUGAAGCCU:31;UCAGAUCUGCCUGCUGGCUGAAGAUGAAGCCUG:30;UCAGAUCUGCCUGCUGGCUGAAGAUGAAGCCU:30;UCAGAUCUGCCUGCUGGCUGAAGAUGAAGCCU:30;UCAGAUCUGCCUGCUGGCUGAAGAUGAAGCCU:30;UCAGAUCUGCCUGCUGGCUGAAGAUGAAGCCU:29	.	L1Md_F	chr14:24349787-24349788,-	17.1447	15.9282	13.9265	16.2607	14.577	13.197	13.509	20.1495	19.6052	4.42548	3.8488	3.98706	17.2771	17.5752	29.2078	29.3606	0
17-qA3.3-27363	AAUUACAGUUGACAUUUCCAUCGGUGAGACC:25;AAUUACAGUUGACAUUUCCAUCGGUGAGACC:31;AAUUACAGUUGACAUUUCCAUCGGUGAGACC:31;AAUUACAGUUGACAUUUCCAUCGGUGAGACC:28;AAUUACAGUUGACAUUUCCAUCGGUGAGACCA:26;AAUUACAGUUGACAUUUCCAUCGGUGAGACC:26;AAUUACAGUUGACAUUUCCAUCGGUGAGACC:25;AAUUACAGUUGACAUUUCCAUCGGUGAGACC:31;AAUUACAGUUGACAUUUCCAUCGGUGAGACC:31;AAUUACAGUUGACAUUUCCAUCGGUGAGACC:31;AAUUACAGUUGACAUUUCCAUCGGUGAGACC:26;AAUUACAGUUGACAUUUCCAUCGGUGAGACC:25	.	.	chr17:27309687-27309688,-	25.0656	31.1323	23.6145	26.0171	22.2943	24.8415	27.0179	21.4928	25.8432	5.20644	4.33864	5.38992	23.8589	29.0601	0	0	30.3176
7-qD2-24830	UAGUGCUUAGUAGGGACACAAAACUGUGCAUA:29;UAGUGCUUAGUAGGGACACAAAACUGUGCAUAGC:29;UAGUGCUUAGUAGGGACACAAAACUGUGCAUA:29;UAGUGCUUAGUAGGGACACAAAACUGUGCAU:26;UAGUGCUUAGUAGGGACACAAAACUGUGCAU:29;UAGUGCUUAGUAGGGACACAAAACUGUGCAU:29;UAGUGCUUAGUAGGGACACAAAACUGUGCAU:29;UAGUGCUUAGUAGGGACACAAAACUGUGCAU:29;UAGUGCUUAGUAGGGACACAAAACUGUGCAU:29;UAGUGCUUAGUAGGGACACAAAACUGUGCAU:29;UAGUGCUUAGUAGGGACACAAAACUGUGCAU:29;UAGUGCUUAGUAGGGACACAAAACUGUGCAU:29	ENSMUSG00000074067	.	chr7:73783559-73783560,-	26.3804	23.1682	30.2751	26.0171	30.0116	27.9467	26.3746	23.5077	32.9724	4.77258	4.7585	4.87308	24.2702	30.0075	37.7294	44.6474	25.075
15-qE1-8387	UGAGUAAAGGAUACAGGGGGCAGAGCUGG:26;UGAGUAAAGGAUACAGGGGGCAGAGCUGGC:26;UGAGUAAAGGAUACAGGGGGCAGAGCUGGCA:26;UGAGUAAAGGAUACAGGGGGCAGAGCUGGC:26;UGAGUAAAGGAUACAGGGGGCAGAGCUGGC:26;UGAGUAAAGGAUACAGGGGGCAGAGCUGGC:26;UGAGUAAAGGAUACAGGGGGCAGAGCUGGC:26;UGAGUAAAGGAUACAGGGGGCAGAGCUGGC:26;UGAGUAAAGGAUACAGGGGGCAGAGCUGGC:26;UGAGUAAAGGAUACAGGGGGCAGAGCUGGC:26;UGAGUAAAGGAUACAGGGGGCAGAGCUGGC:26;UGAGUAAAGGAUACAGGGGGCAGAGCUGGC:26	.	MLT1J	chr15:78658873-78658874,-	36.7939	31.1324	36.9355	25.2041	43.7312	28.7229	35.3806	38.284	49.013	7.20226	6.50796	8.93398	39.902	42.2817	50.1583	83.3299	50.6216
19-qC2-1361	UCCUUAGCUCACAGGAUGUUCUCUGGAUGG:29;UCCUUAGCUCACAGGAUGUUCUCUGGAUGG:29;UCCUUAGCUCACAGGAUGUUCUCUGGAUGGU:29;UCCUUAGCUCACAGGAUGUUCUCUGGAUG:29;UCCUUAGCUCACAGGAUGUUCUCUGGAUGG:29;UCCUUAGCUCACAGGAUGUUCUCUGGAUGGU:29;UCCUUAGCUCACAGGAUGUUCUCUGGAUGG:29;UCCUUAGCUCACAGGAUGUUCUCUGGAUGG:29;UCCUUAGCUCACAGGAUGUUCUCUGGAUGGU:29;UCCUUAGCUCACAGGAUGUUCUCUGGAUGGUA:29;UCCUUAGCUCACAGGAUGUUCUCUGGAUGGU:29;UCCUUAGCUCACAGGAUGUUCUCUGGAUGGU:29	.	.	chr19:37259447-37259448,-	25.9008	17.3762	28.4585	30.0823	30.869	29.4993	25.7313	16.1195	21.3875	6.16096	4.54858	6.94044	23.0362	27.5745	23.5631	24.0359	22.3918
.	UACUACGUCAUAUGAUCUCCUCAGAUAAGA:29;UACUACGUCAUAUGAUCUCCUCAGAUAAGAAG:29;UACUACGUCAUAUGAUCUCCUCAGAUAAGAAG:29;UACUACGUCAUAUGAUCUCCUCAGAUAAGA:29;UACUACGUCAUAUGAUCUCCUCAGAUAAGAA:29;UACUACGUCAUAUGAUCUCCUCAGAUAAGA:29;UACUACGUCAUAUGAUCUCCUCAGAUAAGAAG:29;UACUACGUCAUAUGAUCUCCUCAGAUAAGAA:29;UACUACGUCAUAUGAUCUCCUCAGAUAAGA:29;UACUACGUCAUAUGAUCUCCUCAGAUAAGA:29;UACUACGUCAUAUGAUCUCCUCAGAUAAGA:29;UACUACGUCAUAUGAUCUCCUCAGAUAAGAAG:29	.	.	chr8:92199525-92199526,+	15.3511	15.2042	12.7155	17.8867	18.007	22.5127	14.1522	15.4479	13.3672	2.42968	3.28896	2.87954	11.9294	20.992	22.1367	31.861	19.4015
7-qD2-11976	UCUUUCUCUCUUAGGCAGUCCUCAGUUAGGU:26;UCUUUCUCUCUUAGGCAGUCCUCAGUUAGGUC:26;UCUUUCUCUCUUAGGCAGUCCUCAGUUAGGU:26;UCUUUCUCUCUUAGGCAGUCCUCAGUUAGGU:26;UCUUUCUCUCUUAGGCAGUCCUCAGUUAGGU:26;UCUUUCUCUCUUAGGCAGUCCUCAGUUAGGU:26;UCUUUCUCUCUUAGGCAGUCCUCAGUUAGGUCCUC:26;UCUUUCUCUCUUAGGCAGUCCUCAGUUAGGU:26;UCUUUCUCUCUUAGGCAGUCCUCAGUUAGGU:26;UCUUUCUCUCUUAGGCAGUCCUCAGUUAGGUCCUC:26;UCUUUCUCUCUUAGGCAGUCCUCAGUUAGGUCC:26;UCUUUCUCUCUUAGGCAGUCCUCAGUUAGGUCCUC:26	ENSMUSG00000108448	.	chr7:73836685-73836686,+	16.9401	20.2722	23.6145	14.6346	14.577	12.4208	18.0119	16.7912	12.476	3.21064	3.77882	3.32256	18.9226	20.0641	18.1964	20.624	0
9-qA5.3-24188	UCUCACAGUUAGCAAAGGACACUGUAAAUACUC:29;UCUCACAGUUAGCAAAGGACACUGUAAAUACUC:30;UCUCACAGUUAGCAAAGGACACUGUAAAUA:30;UCUCACAGUUAGCAAAGGACACUGUAAAUACUC:29;UCUCACAGUUAGCAAAGGACACUGUAAAUACUC:29;UCUCACAGUUAGCAAAGGACACUGUAAAUACUC:29;UCUCACAGUUAGCAAAGGACACUGUAAAUACUC:30;UCUCACAGUUAGCAAAGGACACUGUAAAUACUC:30;UCUCACAGUUAGCAAAGGACACUGUAAAUACUC:29;UCUCACAGUUAGCAAAGGACACUGUAAAUACUC:29;UCUCACAGUUAGCAAAGGACACUGUAAAUACUCAAGAGGAAAAAAAAGU:29;UCUCACAGUUAGCAAAGGACACUGUAAAUACUCAAGAGGAAAAAAAAGU:29	.	Charlie18a	chr9:54243242-54243243,-	26.1706	43.4405	32.0915	22.7649	20.5794	20.96	36.6671	31.5675	21.3875	4.59902	4.26866	4.43008	18.0999	27.9276	28.7128	20.1268	17.8033
10-qC1-12816	UCGAUGUGUCCUGUAGGGAACUUCCCUUCUCUC:29;UCGAUGUGUCCUGUAGGGAACUUCCCUUCUCUC:29;UCGAUGUGUCCUGUAGGGAACUUCCCUUCUCUC:29;UCGAUGUGUCCUGUAGGGAACUUCCCUUCUCUC:29;UCGAUGUGUCCUGUAGGGAACUUCCCUUCUCUC:29;UCGAUGUGUCCUGUAGGGAACUUCCCUUCUCUC:29;UCGAUGUGUCCUGUAGGGAACUUCCCUUCUCUC:29;UCGAUGUGUCCUGUAGGGAACUUCCCUUCUCUC:29;UCGAUGUGUCCUGUAGGGAACUUCCCUUCUCUC:29;UCGAUGUGUCCUGUAGGGAACUUCCCUUCUCUC:29;UCGAUGUGUCCUGUAGGGAACUUCCCUUCUCUC:29;UCGAUGUGUCCUGUAGGGAACUUCCCUUCUCUC:29	.	.	chr10:75857691-75857692,+	435.514	361.279	426.272	419.525	433.024	469.66	425.853	398.96	425.077	96.84	95.0302	92.6624	443.858	476.282	495.617	528.313	448.646
2-qE1-35981	UCCUGAGAUGAAGCAGCAAAUGUGGGGAUGG:30;UCCUGAGAUGAAGCAGCAAAUGUGGGGAUGG:30;UCCUGAGAUGAAGCAGCAAAUGUGGGGAUGG:30;UCCUGAGAUGAAGCAGCAAAUGUGGGGAUGG:30;UCCUGAGAUGAAGCAGCAAAUGUGGGGAUG:30;UCCUGAGAUGAAGCAGCAAAUGUGGGGAUGG:30;UCCUGAGAUGAAGCAGCAAAUGUGGGGAUGG:30;UCCUGAGAUGAAGCAGCAAAUGUGGGGAUGG:30;UCCUGAGAUGAAGCAGCAAAUGUGGGGAUGG:30;UCCUGAGAUGAAGCAGCAAAUGUGGGGAUGG:30;UCCUGAGAUGAAGCAGCAAAUGUGGGGAUGG:30;UCCUGAGAUGAAGCAGCAAAUGUGGGGAUGG:30	.	.	chr2:92563300-92563301,+	20.3412	17.3762	23.009	21.1389	19.7219	13.9734	20.5851	20.8211	22.2786	3.55774	4.54858	3.91324	25.093	19.005	28.2363	36.9152	19.444
6-qF3-28913	UAGUCUCCAGUAGAAGCAAAAAAAAAAAAAUUAAA:30;UAGUCUCCAGUAGAAGCAAAAAAAAAAAAAUUAAA:30;UAGUCUCCAGUAGAAGCAAAAAAAAAAAAAUUAAA:32;UAGUCUCCAGUAGAAGCAAAAAAAAAAAAAUUA:32;UAGUCUCCAGUAGAAGCAAAAAAAAAAAAAUUAAA:30;UAGUCUCCAGUAGAAGCAAAAAAAAAAAAAUUAAA:30;UAGUCUCCAGUAGAAGCAAAAAAAAAAAAAUUAAA:29;UAGUCUCCAGUAGAAGCAAAAAAAAAAAAAUUA:32;UAGUCUCCAGUAGAAGCAAAAAAAAAAAAAUUAAAGAAAUAGAAGCUUU:32;UAGUCUCCAGUAGAAGCAAAAAAAAAAAAAUUAAA:32;UAGUCUCCAGUAGAAGCAAAAAAAAAAAAAUUAAA:32;UAGUCUCCAGUAGAAGCAAAAAAAAAAAAAUUAA:32	.	.	chr6:127814278-127814279,+	404.626	510.426	567.959	453.672	318.123	446.371	479.246	660.903	290.514	56.0562	67.7388	53.8992	239.823	383.061	405.06	411.588	0
pi-Gm5878	UAAUAAAGGAGGUGUACUUCAUGUUCCUGAGA:29;UAAUAAAGGAGGUGUACUUCAUGUUCCUGAGA:29;UAAUAAAGGAGGUGUACUUCAUGUUCCUGAGA:29;UAAUAAAGGAGGUGUACUUCAUGUUCCUGAGA:29;UAAUAAAGGAGGUGUACUUCAUGUUCCUGAGAAGU:29;UAAUAAAGGAGGUGUACUUCAUGUUCCUGAGAA:29;UAAUAAAGGAGGUGUACUUCAUGUUCCUGAGA:29;UAAUAAAGGAGGUGUACUUCAUGUUCCUGA:29;UAAUAAAGGAGGUGUACUUCAUGUUCCUGAGA:29;UAAUAAAGGAGGUGUACUUCAUGUUCCUGAGA:29;UAAUAAAGGAGGUGUACUUCAUGUUCCUGAGA:29;UAAUAAAGGAGGUGUACUUCAUGUUCCUGAGAAGU:29	ENSMUSG00000072952	.	chr6:85111798-85111799,-	233.471	231.683	197.393	234.154	269.247	204.943	199.418	192.763	286.949	42.9532	50.874	52.3486	254.22	253.316	247.047	233.181	228.226
2-qG3-1029	UUUGUGACUAUUUUGAAGGGUGUUUUUCCCCUAAUUUCUUUCUCAACCU:29;UUUGUGACUAUUUUGAAGGGUGUUUUUCCCCUAA:30;UUUGUGACUAUUUUGAAGGGUGUUUUUCCCCUA:29;UUUGUGACUAUUUUGAAGGGUGUUUUUCCCCU:29;UUUGUGACUAUUUUGAAGGGUGUUUUUCCCCU:30;UUUGUGACUAUUUUGAAGGGUGUUUUUCCCCU:29;UUUGUGACUAUUUUGAAGGGUGUUUUUCCCCU:29;UUUGUGACUAUUUUGAAGGGUGUUUUUCCCCU:29;UUUGUGACUAUUUUGAAGGGUGUUUUUCCCCU:29;UUUGUGACUAUUUUGAAGGGUGUUUUUCCCCUA:30;UUUGUGACUAUUUUGAAGGGUGUUUUUCCCCU:29;UUUGUGACUAUUUUGAAGGGUGUUUUUCCCCU:29	.	L1_Mus4	chr2:151145302-151145303,+	46.8354	39.8204	53.8895	62.6036	43.7311	52.7881	52.106	44.3288	48.1219	6.33452	7.62762	8.26948	53.4768	66.4971	94.7311	90.6967	37.4652
8-qC5-2209	UAUCAGUGAGGACUUGUACCACAGUGAAUUCA:30;UAUCAGUGAGGACUUGUACCACAGUGAAUUCA:31;UAUCAGUGAGGACUUGUACCACAGUGAAUUC:30;UAUCAGUGAGGACUUGUACCACAGUGAAUUCA:31;UAUCAGUGAGGACUUGUACCACAGUGAAUUCA:31;UAUCAGUGAGGACUUGUACCACAGUGAAUUC:30;UAUCAGUGAGGACUUGUACCACAGUGAAUUC:30;UAUCAGUGAGGACUUGUACCACAGUGAAUUCA:31;UAUCAGUGAGGACUUGUACCACAGUGAAUUCAUC:31;UAUCAGUGAGGACUUGUACCACAGUGAAUUCA:31;UAUCAGUGAGGACUUGUACCACAGUGAAUUC:31;UAUCAGUGAGGACUUGUACCACAGUGAAUUCA:31	ENSMUSG00000110670	.	chr8:93418650-93418651,-	270.707	292.498	285.796	298.383	276.964	258.507	292.051	234.406	286.057	44.3416	54.7228	56.336	246.816	297.094	304.766	326.539	300.881
17-qA3.3-26735	UGUUCUAAUGACAUUCCCUGGGAAAUAUGUUC:26;UGUUCUAAUGACAUUCCCUGGGAAAUAUGUUC:26;UGUUCUAAUGACAUUCCCUGGGAAAUAUGUU:26;UGUUCUAAUGACAUUCCCUGGGAAAUAUGUUCUC:30;UGUUCUAAUGACAUUCCCUGGGAAAUAUGUU:30;UGUUCUAAUGACAUUCCCUGGGAAAUAUGUUC:26;UGUUCUAAUGACAUUCCCUGGGAAAUAUGUUC:30;UGUUCUAAUGACAUUCCCUGGGAAAUAUGUU:27;UGUUCUAAUGACAUUCCCUGGGAAAUAUGUUC:26;UGUUCUAAUGACAUUCCCUGGGAAAUAUGUUC:26;UGUUCUAAUGACAUUCCCUGGGAAAUAUGUUC:26;UGUUCUAAUGACAUUCCCUGGGAAAUAUGUUC:26	.	.	chr17:27331778-27331779,+	130.615	160.73	133.816	130.898	121.761	142.839	141.522	153.136	103.373	26.0322	20.3636	25.03	122.174	146.969	0	0	149.597
8-qC5-8200	UGAGGAGAUGGGUACUGUGGGACCCAGGGGC:29;UGAGGAGAUGGGUACUGUGGGACCCAGGGGC:29;UGAGGAGAUGGGUACUGUGGGACCCAGGGGCACAC:29;UGAGGAGAUGGGUACUGUGGGACCCAGGGGC:29;UGAGGAGAUGGGUACUGUGGGACCCAGGGGC:29;UGAGGAGAUGGGUACUGUGGGACCCAGGGGC:29;UGAGGAGAUGGGUACUGUGGGACCCAGGGGC:29;UGAGGAGAUGGGUACUGUGGGACCCAGGGGCAC:29;UGAGGAGAUGGGUACUGUGGGACCCAGGGGCA:29;UGAGGAGAUGGGUACUGUGGGACCCAGGGGCACAC:29;UGAGGAGAUGGGUACUGUGGGACCCAGGGGCA:29;UGAGGAGAUGGGUACUGUGGGACCCAGGGGCAC:29	.	.	chr8:92192384-92192385,+	25.3141	20.9962	31.486	29.2692	15.4345	17.0785	34.7373	25.5226	25.8432	4.42548	5.03842	4.79926	32.0861	22.975	29.0872	41.253	30.2677
.	UGAUAUGUAGGAUCCCUCUCAGAUGUCAAGAAC:30;UGAUAUGUAGGAUCCCUCUCAGAUGUCAAGAAC:30;UGAUAUGUAGGAUCCCUCUCAGAUGUCAAGAACA:30;UGAUAUGUAGGAUCCCUCUCAGAUGUCAAGAAC:30;UGAUAUGUAGGAUCCCUCUCAGAUGUCAAGAAC:30;UGAUAUGUAGGAUCCCUCUCAGAUGUCAAGAACA:30;UGAUAUGUAGGAUCCCUCUCAGAUGUCAAGAAC:30;UGAUAUGUAGGAUCCCUCUCAGAUGUCAAGAACA:30;UGAUAUGUAGGAUCCCUCUCAGAUGUCAAGAACAC:30;UGAUAUGUAGGAUCCCUCUCAGAUGUCAAGAACA:30;UGAUAUGUAGGAUCCCUCUCAGAUGUCAAGAAC:30;UGAUAUGUAGGAUCCCUCUCAGAUGUCAAGAACAC:30	ENSMUSG00000034110	.	chr5:130153370-130153371,+	473.43	492.325	506.804	533.349	474.183	496.054	468.311	457.393	535.579	77.663	87.9624	89.1184	443.446	489.7	441.865	415.877	33.7789
14-qA3-19970	UUUGACUGCUUGUUGGAUCUAUGGUUCAGGU:26;UUUGACUGCUUGUUGGAUCUAUGGUUCAGGU:27;UUUGACUGCUUGUUGGAUCUAUGGUUCAGGUA:26;UUUGACUGCUUGUUGGAUCUAUGGUUCAGGUA:27;UUUGACUGCUUGUUGGAUCUAUGGUUCAGGU:26;UUUGACUGCUUGUUGGAUCUAUGGUUCAGGU:26;UUUGACUGCUUGUUGGAUCUAUGGUUCAGGUA:26;UUUGACUGCUUGUUGGAUCUAUGGUUCAGGU:27;UUUGACUGCUUGUUGGAUCUAUGGUUCAGGUA:27;UUUGACUGCUUGUUGGAUCUAUGGUUCAGGUAGAGAACCUGAACCAU:27;UUUGACUGCUUGUUGGAUCUAUGGUUCAGGU:27;UUUGACUGCUUGUUGGAUCUAUGGUUCAGGUAGAGAACCUGAACCAU:27	.	Tigger19a	chr14:24092696-24092697,+	122.172	118.013	118.073	110.573	135.481	104.024	113.218	108.807	117.631	29.5032	24.1424	27.1712	136.16	87.9302	175.842	117.52	150.227
12-qE-7089	UUAAACCUUUUUGUAGAACUCCCACCCCAAA:30;UUAAACCUUUUUGUAGAACUCCCACCCCAAAC:28;UUAAACCUUUUUGUAGAACUCCCACCCCAAAC:29;UUAAACCUUUUUGUAGAACUCCCACCCCAAA:30;UUAAACCUUUUUGUAGAACUCCCACCCCAAACC:30;UUAAACCUUUUUGUAGAACUCCCACCCCAAAC:30;UUAAACCUUUUUGUAGAACUCCCACCCCAAA:30;UUAAACCUUUUUGUAGAACUCCCACCCCAAA:30;UUAAACCUUUUUGUAGAACUCCCACCCCAAAC:28;UUAAACCUUUUUGUAGAACUCCCACCCCAAAC:30;UUAAACCUUUUUGUAGAACUCCCACCCCAAAC:30;UUAAACCUUUUUGUAGAACUCCCACCCCAAAC:30	.	.	chr12:98424173-98424174,+	15.2783	16.6522	14.532	11.3825	12.8621	13.197	12.8657	18.1345	21.3875	3.47096	3.4989	3.02722	12.3408	20.5556	14.6425	21.3232	15.5822
9-qA5.3-24188	UAAGACAUGGUCCUUGUCUUGAAGAAGCUCACC:30;UAAGACAUGGUCCUUGUCUUGAAGAAGCUCACCC:30;UAAGACAUGGUCCUUGUCUUGAAGAAGCUCACC:30;UAAGACAUGGUCCUUGUCUUGAAGAAGCUCACCCC:30;UAAGACAUGGUCCUUGUCUUGAAGAAGCUCACC:30;UAAGACAUGGUCCUUGUCUUGAAGAAGCUCACC:30;UAAGACAUGGUCCUUGUCUUGAAGAAGCUCACCC:30;UAAGACAUGGUCCUUGUCUUGAAGAAGCUCACCC:30;UAAGACAUGGUCCUUGUCUUGAAGAAGCUCACCCC:30;UAAGACAUGGUCCUUGUCUUGAAGAAGCUCACCC:30;UAAGACAUGGUCCUUGUCUUGAAGAAGCUCACC:30;UAAGACAUGGUCCUUGUCUUGAAGAAGCUCACCC:30	.	L2c	chr9:54224031-54224032,-	1041.01	1139.59	1124.41	1028.49	1014.39	989.003	1051.13	1022.92	1003.43	189.254	206.856	205.924	1108.62	1053.25	1021.84	1076.9	0
15-qD1-17920	UAUUUUUUUACAUUAUUUUUACAUGUGGUC:30;UAUUUUUUUACAUUAUUUUUACAUGUGGUC:30;UAUUUUUUUACAUUAUUUUUACAUGUGGUC:30;UAUUUUUUUACAUUAUUUUUACAUGUGGUC:30;UAUUUUUUUACAUUAUUUUUACAUGUGGUCAAGU:30;UAUUUUUUUACAUUAUUUUUACAUGUGGUC:30;UAUUUUUUUACAUUAUUUUUACAUGUGGUC:30;UAUUUUUUUACAUUAUUUUUACAUGUGGUC:30;UAUUUUUUUACAUUAUUUUUACAUGUGGUC:30;UAUUUUUUUACAUUAUUUUUACAUGUGGUC:30;UAUUUUUUUACAUUAUUUUUACAUGUGGUC:30;UAUUUUUUUACAUUAUUUUUACAUGUGGUC:30	.	AT_rich	chr15:59253548-59253549,-	15.5609	18.8242	15.1375	13.8216	17.1495	24.0652	12.8657	16.7912	11.5849	2.68998	3.07904	2.73188	13.9863	0	14.3038	13.086	14.8283
15-qD1-17920	UAUAAUAUACUCCUGCAGGACAAGAUUUCU:29;UAUAAUAUACUCCUGCAGGACAAGAUUUCU:29;UAUAAUAUACUCCUGCAGGACAAGAUUUCUCAGC:29;UAUAAUAUACUCCUGCAGGACAAGAUUUCUCAGC:29;UAUAAUAUACUCCUGCAGGACAAGAUUUCU:29;UAUAAUAUACUCCUGCAGGACAAGAUUUC:29;UAUAAUAUACUCCUGCAGGACAAGAUUUCU:29;UAUAAUAUACUCCUGCAGGACAAGAUUUC:29;UAUAAUAUACUCCUGCAGGACAAGAUUUCUCAGC:29;UAUAAUAUACUCCUGCAGGACAAGAUUUCUC:29;UAUAAUAUACUCCUGCAGGACAAGAUUUCU:29;UAUAAUAUACUCCUGCAGGACAAGAUUUCU:29	.	.	chr15:59268863-59268864,-	29.7805	34.0284	34.5135	34.1474	24.8667	32.6045	37.9537	39.6273	16.9317	5.72708	4.54856	4.5039	28.7953	28.8235	31.1333	25.5288	23.6811
9-qC-31469	UCCCUGCUGCCAAUACGGAUGCUUCUACUGC:30;UCCCUGCUGCCAAUACGGAUGCUUCUACUGC:30;UCCCUGCUGCCAAUACGGAUGCUUCUACUGCU:30;UCCCUGCUGCCAAUACGGAUGCUUCUACUGCU:30;UCCCUGCUGCCAAUACGGAUGCUUCUACUGC:30;UCCCUGCUGCCAAUACGGAUGCUUCUACUGC:30;UCCCUGCUGCCAAUACGGAUGCUUCUACUGCU:30;UCCCUGCUGCCAAUACGGAUGCUUCUACUGC:30;UCCCUGCUGCCAAUACGGAUGCUUCUACUGCU:30;UCCCUGCUGCCAAUACGGAUGCUUCUACUGCUU:30;UCCCUGCUGCCAAUACGGAUGCUUCUACUGCUU:30;UCCCUGCUGCCAAUACGGAUGCUUCUACUGCUUU:30	.	.	chr9:67712724-67712725,-	30.7076	23.1683	36.33	26.8301	24.0092	29.4993	36.0239	31.5675	28.5167	6.3345	6.7179	6.79278	33.3202	0	40.4514	0	29.7701
5-qG3-23659	UAAAGUCUGAGAACCUAGUCUUUAAUGUAAGUG:32;UAAAGUCUGAGAACCUAGUCUUUAAUGUAAGU:32;UAAAGUCUGAGAACCUAGUCUUUAAUGUAAGU:32;UAAAGUCUGAGAACCUAGUCUUUAAUGUAAGU:32;UAAAGUCUGAGAACCUAGUCUUUAAUGUAAGU:32;UAAAGUCUGAGAACCUAGUCUUUAAUGUAAGU:32;UAAAGUCUGAGAACCUAGUCUUUAAUGUAAGU:32;UAAAGUCUGAGAACCUAGUCUUUAAUGUAAGUG:32;UAAAGUCUGAGAACCUAGUCUUUAAUGUAAGU:32;UAAAGUCUGAGAACCUAGUCUUUAAUGUAAGU:32;UAAAGUCUGAGAACCUAGUCUUUAAUGUAAGU:32;UAAAGUCUGAGAACCUAGUCUUUAAUGUAAGU:32	.	.	chr5:149825638-149825639,-	15.9822	15.2041	22.4035	14.6346	12.0046	19.4075	16.0821	15.4479	22.2786	3.0371	2.65916	2.28888	14.3976	19.3282	21.1216	21.5729	26.265
.	UGUAAAUUGACUGUAUCUGGGACCUUUAGAAAAGA:29;UGUAAAUUGACUGUAUCUGGGACCUUUAGAAAAGA:29;UGUAAAUUGACUGUAUCUGGGACCUUUAGA:29;UGUAAAUUGACUGUAUCUGGGACCUUUAGAAAA:29;UGUAAAUUGACUGUAUCUGGGACCUUUAGAAAAGA:29;UGUAAAUUGACUGUAUCUGGGACCUUUAGAAAAG:29;UGUAAAUUGACUGUAUCUGGGACCUUUAGAAA:29;UGUAAAUUGACUGUAUCUGGGACCUUUAGAAA:29;UGUAAAUUGACUGUAUCUGGGACCUUUAGAAAAGA:29;UGUAAAUUGACUGUAUCUGGGACCUUUAGAAAAGA:29;UGUAAAUUGACUGUAUCUGGGACCUUUAGA:29;UGUAAAUUGACUGUAUCUGGGACCUUUAGAAAAGA:29	.	.	chr11:100460688-100460689,-	26.9919	34.0284	36.33	30.8953	22.2943	26.3941	25.0881	24.1793	29.4078	4.16516	4.19868	6.49744	20.9794	26.3327	20.3357	17.1836	24.9556
9-qA5.3-24188	UAUCUUUUGUUUUGUUUUCAACCCCACAGUCCC:30;UAUCUUUUGUUUUGUUUUCAACCCCACAGUCC:29;UAUCUUUUGUUUUGUUUUCAACCCCACAGUC:29;UAUCUUUUGUUUUGUUUUCAACCCCACAGUC:29;UAUCUUUUGUUUUGUUUUCAACCCCACAGUCCCU:30;UAUCUUUUGUUUUGUUUUCAACCCCACAGUC:30;UAUCUUUUGUUUUGUUUUCAACCCCACAGUC:29;UAUCUUUUGUUUUGUUUUCAACCCCACAGUCCCU:30;UAUCUUUUGUUUUGUUUUCAACCCCACAGUC:30;UAUCUUUUGUUUUGUUUUCAACCCCACAGUC:29;UAUCUUUUGUUUUGUUUUCAACCCCACAGUC:30;UAUCUUUUGUUUUGUUUUCAACCCCACAGUCC:30	.	.	chr9:54242239-54242240,-	59.9501	73.1248	52.073	56.0993	64.3105	76.8534	55.9657	50.3737	57.0333	8.76418	13.1559	12.6995	60.4699	76.8093	73.0027	72.32	53.6283
10-qA3-2592	UUUCAAAGGAUCAUCACUGCUAGUCUUGUU:30;UUUCAAAGGAUCAUCACUGCUAGUCUUGUU:28;UUUCAAAGGAUCAUCACUGCUAGUCUUGUU:28;UUUCAAAGGAUCAUCACUGCUAGUCUUGUU:29;UUUCAAAGGAUCAUCACUGCUAGUCUUGUU:29;UUUCAAAGGAUCAUCACUGCUAGUCUUGUUG:28;UUUCAAAGGAUCAUCACUGCUAGUCUUGUU:29;UUUCAAAGGAUCAUCACUGCUAGUCUUGUU:28;UUUCAAAGGAUCAUCACUGCUAGUCUUGUU:28;UUUCAAAGGAUCAUCACUGCUAGUCUUGUUGA:28;UUUCAAAGGAUCAUCACUGCUAGUCUUGUU:28;UUUCAAAGGAUCAUCACUGCUAGUCUUGUU:28	ENSMUSG00000110737	.	chr10:18798440-18798441,-	20.3326	15.2042	26.0365	19.5128	19.7219	19.4074	21.2284	23.5077	25.8432	3.0371	4.61856	3.10106	19.7453	21.8948	24.9723	27.9944	19.0253
9-qC-10667	UGAGUGUUUGAUGUUCAUGGUUCUGUAAUGA:30;UGAGUGUUUGAUGUUCAUGGUUCUGUAAUGA:30;UGAGUGUUUGAUGUUCAUGGUUCUGUAAUG:30;UGAGUGUUUGAUGUUCAUGGUUCUGUAAUGA:30;UGAGUGUUUGAUGUUCAUGGUUCUGUAAUGA:30;UGAGUGUUUGAUGUUCAUGGUUCUGUAAUGA:30;UGAGUGUUUGAUGUUCAUGGUUCUGUAAUGAGG:30;UGAGUGUUUGAUGUUCAUGGUUCUGUAAUGA:30;UGAGUGUUUGAUGUUCAUGGUUCUGUAAUG:30;UGAGUGUUUGAUGUUCAUGGUUCUGUAAUGA:30;UGAGUGUUUGAUGUUCAUGGUUCUGUAAUG:30;UGAGUGUUUGAUGUUCAUGGUUCUGUAAUGAG:30	.	.	chr9:67737404-67737405,+	19.2607	23.1683	21.798	17.0737	15.4345	24.0652	28.9478	22.8361	11.5849	3.0371	3.42892	3.32256	17.2771	0	26.6612	0	38.8993
9-qC-10667	UUGGUUUUGAUCUGGUUUUAUGGCUUGCCAGC:29;UUGGUUUUGAUCUGGUUUUAUGGCUUGCCAGC:29;UUGGUUUUGAUCUGGUUUUAUGGCUUGCCAGC:29;UUGGUUUUGAUCUGGUUUUAUGGCUUGCCAGC:29;UUGGUUUUGAUCUGGUUUUAUGGCUUGCCAGC:29;UUGGUUUUGAUCUGGUUUUAUGGCUUGCCAGCA:29;UUGGUUUUGAUCUGGUUUUAUGGCUUGCCAGCAGC:29;UUGGUUUUGAUCUGGUUUUAUGGCUUGCCAGC:29;UUGGUUUUGAUCUGGUUUUAUGGCUUGCCAGC:29;UUGGUUUUGAUCUGGUUUUAUGGCUUGCCAGCAGCAGCAGCAGCAGCAG:29;UUGGUUUUGAUCUGGUUUUAUGGCUUGCCAGC:29;UUGGUUUUGAUCUGGUUUUAUGGCUUGCCAGC:29	.	.	chr9:67740331-67740332,+	254.112	225.89	265.815	239.032	247.81	258.507	254.097	269.331	294.969	45.5564	51.504	50.1338	257.923	0	256.775	0	261.581
18-qE1-36451	UUUUUAAAGAUUAUUUCUAUGAGCUAGAGUUU:30;UUUUUAAAGAUUAUUUCUAUGAGCUAGAGUU:29;UUUUUAAAGAUUAUUUCUAUGAGCUAGAGUU:30;UUUUUAAAGAUUAUUUCUAUGAGCUAGAGUU:29;UUUUUAAAGAUUAUUUCUAUGAGCUAGAGUUU:29;UUUUUAAAGAUUAUUUCUAUGAGCUAGAGUU:29;UUUUUAAAGAUUAUUUCUAUGAGCUAGAGUUU:30;UUUUUAAAGAUUAUUUCUAUGAGCUAGAGUU:29;UUUUUAAAGAUUAUUUCUAUGAGCUAGAGUU:29;UUUUUAAAGAUUAUUUCUAUGAGCUAGAGUU:29;UUUUUAAAGAUUAUUUCUAUGAGCUAGAGUUU:29;UUUUUAAAGAUUAUUUCUAUGAGCUAGAGUUU:29	.	AT_rich	chr18:67061336-67061337,-	56.3238	70.2287	50.862	78.0512	43.7312	82.2874	46.9598	58.4334	61.4891	8.33032	9.2371	9.08166	50.5973	53.8943	52.5284	38.1224	42.6504
9-qA5.3-24188	UUAUCUGUUCAGACUCUUCCGGGAUCCACCUC:31;UUAUCUGUUCAGACUCUUCCGGGAUCCACCUCCA:31;UUAUCUGUUCAGACUCUUCCGGGAUCCACCUC:31;UUAUCUGUUCAGACUCUUCCGGGAUCCACCUC:31;UUAUCUGUUCAGACUCUUCCGGGAUCCACCUC:31;UUAUCUGUUCAGACUCUUCCGGGAUCCACCUC:32;UUAUCUGUUCAGACUCUUCCGGGAUCCACCUC:31;UUAUCUGUUCAGACUCUUCCGGGAUCCACCUCC:31;UUAUCUGUUCAGACUCUUCCGGGAUCCACCUCC:31;UUAUCUGUUCAGACUCUUCCGGGAUCCACCUC:31;UUAUCUGUUCAGACUCUUCCGGGAUCCACCUCC:31;UUAUCUGUUCAGACUCUUCCGGGAUCCACCUC:31	.	.	chr9:54231977-54231978,-	40.6718	48.5085	32.0915	41.4647	42.0161	55.8933	36.6671	34.2541	42.775	7.20226	6.9978	8.1218	42.7815	47.4418	58.4814	61.4993	42.5715
5-qF-14508	UUCAGCUGAAUUUCCUGCUUGCUGGGGUCU:30;UUCAGCUGAAUUUCCUGCUUGCUGGGGUCU:30;UUCAGCUGAAUUUCCUGCUUGCUGGGGUCU:30;UUCAGCUGAAUUUCCUGCUUGCUGGGGUCU:30;UUCAGCUGAAUUUCCUGCUUGCUGGGGUCUGU:30;UUCAGCUGAAUUUCCUGCUUGCUGGGGUCU:30;UUCAGCUGAAUUUCCUGCUUGCUGGGGUCU:30;UUCAGCUGAAUUUCCUGCUUGCUGGGGUCU:30;UUCAGCUGAAUUUCCUGCUUGCUGGGGUCUG:30;UUCAGCUGAAUUUCCUGCUUGCUGGGGUCUGUC:30;UUCAGCUGAAUUUCCUGCUUGCUGGGGUCU:30;UUCAGCUGAAUUUCCUGCUUGCUGGGGUCUG:30	.	RLTR30B_MM	chr5:113321674-113321675,-	50.7218	39.8204	36.33	39.8386	57.4507	50.4593	56.609	57.0902	52.5777	11.0203	10.5667	10.263	59.2359	49.0478	62.1845	68.1831	60.1964
10-qC1-12816	UGUCAAGGUUUCUAUUAGGUUUCUGACAGAA:30;UGUCAAGGUUUCUAUUAGGUUUCUGACAGA:30;UGUCAAGGUUUCUAUUAGGUUUCUGACAGA:30;UGUCAAGGUUUCUAUUAGGUUUCUGACAGA:30;UGUCAAGGUUUCUAUUAGGUUUCUGACAGAAAUG:30;UGUCAAGGUUUCUAUUAGGUUUCUGACAGAA:30;UGUCAAGGUUUCUAUUAGGUUUCUGACAGAA:30;UGUCAAGGUUUCUAUUAGGUUUCUGACAGAA:30;UGUCAAGGUUUCUAUUAGGUUUCUGACAGA:30;UGUCAAGGUUUCUAUUAGGUUUCUGACAGA:30;UGUCAAGGUUUCUAUUAGGUUUCUGACAGAA:30;UGUCAAGGUUUCUAUUAGGUUUCUGACAGAA:30	.	.	chr10:75861292-75861293,+	43.5285	51.4044	41.174	36.5865	51.4484	36.4859	38.597	38.9556	49.013	7.98322	9.587	8.7863	46.8951	53.1789	50.3592	51.9129	49.1932
15-qD1-17920	UACAUGUGGUCAAGUUGAGGUCUUUAGAGAA:30;UACAUGUGGUCAAGUUGAGGUCUUUAGAGAA:30;UACAUGUGGUCAAGUUGAGGUCUUUAGAGAA:30;UACAUGUGGUCAAGUUGAGGUCUUUAGAGAA:30;UACAUGUGGUCAAGUUGAGGUCUUUAGAGAA:30;UACAUGUGGUCAAGUUGAGGUCUUUAGAGAACUU:30;UACAUGUGGUCAAGUUGAGGUCUUUAGAGAA:30;UACAUGUGGUCAAGUUGAGGUCUUUAGAGAA:30;UACAUGUGGUCAAGUUGAGGUCUUUAGAGAA:30;UACAUGUGGUCAAGUUGAGGUCUUUAGAGAA:30;UACAUGUGGUCAAGUUGAGGUCUUUAGAGAA:30;UACAUGUGGUCAAGUUGAGGUCUUUAGAGAA:30	.	AT_rich	chr15:59253529-59253530,-	19.9723	23.8922	26.0365	20.3258	21.4368	22.5127	17.3686	20.8211	15.1495	2.60322	3.219	3.91322	23.4475	39.3548	24.93	46.6039	28.856
2-qE1-35981	UUCUUUUCCUUAAAAUGUGGUAUAAGGGCUG:29;UUCUUUUCCUUAAAAUGUGGUAUAAGGGCUG:29;UUCUUUUCCUUAAAAUGUGGUAUAAGGGCUGG:30;UUCUUUUCCUUAAAAUGUGGUAUAAGGGCUGG:29;UUCUUUUCCUUAAAAUGUGGUAUAAGGGCUGG:30;UUCUUUUCCUUAAAAUGUGGUAUAAGGGCUG:30;UUCUUUUCCUUAAAAUGUGGUAUAAGGGCUG:29;UUCUUUUCCUUAAAAUGUGGUAUAAGGGCUGG:30;UUCUUUUCCUUAAAAUGUGGUAUAAGGGCUGG:29;UUCUUUUCCUUAAAAUGUGGUAUAAGGGCUGG:29;UUCUUUUCCUUAAAAUGUGGUAUAAGGGCUGG:29;UUCUUUUCCUUAAAAUGUGGUAUAAGGGCUG:29	.	.	chr2:92592889-92592890,+	30.7368	28.9603	28.4585	27.6431	36.0139	32.6044	27.6612	32.9108	17.8229	8.24354	5.94814	6.49746	33.3202	36.1137	28.6969	33.0185	28.0686
4-qB3-277	UUCCACCAAACACCACAGAGCCAGAAUCCUCC:29;UUCCACCAAACACCACAGAGCCAGAAUCCUC:29;UUCCACCAAACACCACAGAGCCAGAAUCCUC:28;UUCCACCAAACACCACAGAGCCAGAAUCCUC:28;UUCCACCAAACACCACAGAGCCAGAAUCCUCC:29;UUCCACCAAACACCACAGAGCCAGAAUCCUCC:28;UUCCACCAAACACCACAGAGCCAGAAUCCUC:28;UUCCACCAAACACCACAGAGCCAGAAUCCUC:29;UUCCACCAAACACCACAGAGCCAGAAUCCUCC:29;UUCCACCAAACACCACAGAGCCAGAAUCCUCCU:28;UUCCACCAAACACCACAGAGCCAGAAUCCUC:29;UUCCACCAAACACCACAGAGCCAGAAUCCUC:29	.	.	chr4:62234162-62234163,+	62.7101	62.9887	47.8345	39.8386	67.7404	60.5511	59.8254	52.3886	62.3802	16.4871	15.6051	13.8809	69.1087	67.928	71.7698	89.1185	70.1467
.	UACCUGGUAGCACUGAAUUGGACCUACGCAG:29;UACCUGGUAGCACUGAAUUGGACCUACGCA:29;UACCUGGUAGCACUGAAUUGGACCUACGCAG:29;UACCUGGUAGCACUGAAUUGGACCUACGCA:29;UACCUGGUAGCACUGAAUUGGACCUACGCA:29;UACCUGGUAGCACUGAAUUGGACCUACGCAGAGA:29;UACCUGGUAGCACUGAAUUGGACCUACGC:29;UACCUGGUAGCACUGAAUUGGACCUACGCA:29;UACCUGGUAGCACUGAAUUGGACCUACGCAGA:29;UACCUGGUAGCACUGAAUUGGACCUACGCA:29;UACCUGGUAGCACUGAAUUGGACCUACGCA:29;UACCUGGUAGCACUGAAUUGGACCUACGCA:29	.	.	chr17:66196109-66196110,-	102.721	83.2609	87.1921	117.077	103.754	109.458	95.8493	87.986	106.937	23.7762	19.9437	23.7748	103.663	119.32	138.46	152.154	100.811
8-qE1-3748	UGCAUUGUAGGAUGAUUGGCACUAUCCACCCA:30;UGCAUUGUAGGAUGAUUGGCACUAUCCACCCAUU:30;UGCAUUGUAGGAUGAUUGGCACUAUCCACCCA:30;UGCAUUGUAGGAUGAUUGGCACUAUCCACCCAU:30;UGCAUUGUAGGAUGAUUGGCACUAUCCACCCAUU:30;UGCAUUGUAGGAUGAUUGGCACUAUCCACCCAU:30;UGCAUUGUAGGAUGAUUGGCACUAUCCACCCA:30;UGCAUUGUAGGAUGAUUGGCACUAUCCACCCA:30;UGCAUUGUAGGAUGAUUGGCACUAUCCACCCAUU:30;UGCAUUGUAGGAUGAUUGGCACUAUCCACCCAUU:30;UGCAUUGUAGGAUGAUUGGCACUAUCCACCCAUU:30;UGCAUUGUAGGAUGAUUGGCACUAUCCACCCAU:30	.	MER20	chr8:110123011-110123012,+	260.818	264.263	247.65	280.496	264.102	263.165	254.741	206.196	284.275	48.5936	56.1924	53.8994	271.498	282.859	260.366	288.739	265.893
15-qE1-8387	UUUAACUACGGGAAGGUGAGCCUGGACCAGGCA:30;UUUAACUACGGGAAGGUGAGCCUGGACCAG:30;UUUAACUACGGGAAGGUGAGCCUGGACCAGGC:30;UUUAACUACGGGAAGGUGAGCCUGGACCAGGCA:30;UUUAACUACGGGAAGGUGAGCCUGGACCAGGCA:30;UUUAACUACGGGAAGGUGAGCCUGGACCAGGC:30;UUUAACUACGGGAAGGUGAGCCUGGACCAGGCA:31;UUUAACUACGGGAAGGUGAGCCUGGACCAGGCA:30;UUUAACUACGGGAAGGUGAGCCUGGACCAGGCAAU:30;UUUAACUACGGGAAGGUGAGCCUGGACCAGGCA:30;UUUAACUACGGGAAGGUGAGCCUGGACCAGGCAA:30;UUUAACUACGGGAAGGUGAGCCUGGACCAGGC:30	.	.	chr15:78665131-78665132,-	20.0615	19.5482	13.321	17.0737	24.0093	24.8415	15.4388	18.1345	22.2786	4.42548	4.19868	3.98706	23.0362	22.7262	19.3484	26.6417	24.1246
9-qC-31469	UGGUACACAAAGACUCUCAGCCAUGCUUUG:27;UGGUACACAAAGACUCUCAGCCAUGCUUUG:26;UGGUACACAAAGACUCUCAGCCAUGCUUUG:26;UGGUACACAAAGACUCUCAGCCAUGCUUUGG:26;UGGUACACAAAGACUCUCAGCCAUGCUUUG:26;UGGUACACAAAGACUCUCAGCCAUGCUUUG:26;UGGUACACAAAGACUCUCAGCCAUGCUUUGG:26;UGGUACACAAAGACUCUCAGCCAUGCUUUGG:26;UGGUACACAAAGACUCUCAGCCAUGCUUUGG:26;UGGUACACAAAGACUCUCAGCCAUGCUUUGGG:26;UGGUACACAAAGACUCUCAGCCAUGCUUUG:26;UGGUACACAAAGACUCUCAGCCAUGCUUUGGGGGCGGGGUGGGGCAGGG:26	.	.	chr9:67713867-67713868,-	16.4313	15.2042	14.532	13.0085	10.2897	23.2889	14.1523	20.8211	14.2583	4.16516	3.14902	2.73188	21.3907	0	22.4237	0	16.7856
7-qD2-24830	UCCUGACUUCACCCGUAGCACUUGUUCCUG:30;UCCUGACUUCACCCGUAGCACUUGUUCCUGC:30;UCCUGACUUCACCCGUAGCACUUGUUCCUGC:29;UCCUGACUUCACCCGUAGCACUUGUUCCUG:29;UCCUGACUUCACCCGUAGCACUUGUUCCUGC:30;UCCUGACUUCACCCGUAGCACUUGUUCCUG:30;UCCUGACUUCACCCGUAGCACUUGUUCCUGC:30;UCCUGACUUCACCCGUAGCACUUGUUCCUG:30;UCCUGACUUCACCCGUAGCACUUGUUCCUGC:30;UCCUGACUUCACCCGUAGCACUUGUUCCUGC:30;UCCUGACUUCACCCGUAGCACUUGUUCCUGC:30;UCCUGACUUCACCCGUAGCACUUGUUCCUG:30	.	.	chr7:73813931-73813932,-	24.8566	17.3762	21.1925	23.578	32.584	26.3942	27.6612	25.5226	17.8229	6.33452	4.75852	5.61142	22.6248	26.3857	30.6897	36.4762	27.8968
7-qD2-11976	UCCCCUCUUGAAGAGACAAUGUGAGACUUCUU:30;UCCCCUCUUGAAGAGACAAUGUGAGACUUCUU:30;UCCCCUCUUGAAGAGACAAUGUGAGACUUC:30;UCCCCUCUUGAAGAGACAAUGUGAGACUUCUU:30;UCCCCUCUUGAAGAGACAAUGUGAGACUUCU:30;UCCCCUCUUGAAGAGACAAUGUGAGACUUCUUU:30;UCCCCUCUUGAAGAGACAAUGUGAGACUUCUU:30;UCCCCUCUUGAAGAGACAAUGUGAGACUUCUUUUU:30;UCCCCUCUUGAAGAGACAAUGUGAGACUUCUUUU:30;UCCCCUCUUGAAGAGACAAUGUGAGACUUCUU:30;UCCCCUCUUGAAGAGACAAUGUGAGACUUCUUU:30;UCCCCUCUUGAAGAGACAAUGUGAGACUUCUUU:30	ENSMUSG00000108448	.	chr7:73820534-73820535,+	25.1551	39.0965	19.9815	19.5128	29.1541	22.5126	26.3746	19.4778	27.6255	5.0329	5.80818	3.76556	25.093	25.8502	22.8137	28.5193	21.8485
13-qA5-967	UGUAAUUGAACUCCAAGGGCUCUCACGUUUA:29;UGUAAUUGAACUCCAAGGGCUCUCACGUUU:29;UGUAAUUGAACUCCAAGGGCUCUCACGUUU:29;UGUAAUUGAACUCCAAGGGCUCUCACGUUU:29;UGUAAUUGAACUCCAAGGGCUCUCACGUUU:29;UGUAAUUGAACUCCAAGGGCUCUCACGUUUA:29;UGUAAUUGAACUCCAAGGGCUCUCACGUUU:29;UGUAAUUGAACUCCAAGGGCUCUCACGUUUAUGGA:29;UGUAAUUGAACUCCAAGGGCUCUCACGUUU:29;UGUAAUUGAACUCCAAGGGCUCUCACGUUUA:29;UGUAAUUGAACUCCAAGGGCUCUCACGUUU:29;UGUAAUUGAACUCCAAGGGCUCUCACGUUU:29	ENSMUSG00000113211	.	chr13:52122494-52122495,+	78.9788	99.1891	86.5866	94.3119	72.0277	72.972	81.0537	71.1948	80.2031	15.5326	14.4855	13.9547	70.3427	83.3012	88.4443	91.1091	73.3108
17-qE1.1-7037	AAAAGAACCCUGAAAAACAAGUCUUUAUUCCU:31;AAAAGAACCCUGAAAAACAAGUCUUUAUUCCUGC:30;AAAAGAACCCUGAAAAACAAGUCUUUAUUCCUGC:31;AAAAGAACCCUGAAAAACAAGUCUUUAUUCCU:31;AAAAGAACCCUGAAAAACAAGUCUUUAUUCCU:31;AAAAGAACCCUGAAAAACAAGUCUUUAUUCCUGC:31;AAAAGAACCCUGAAAAACAAGUCUUUAUUCCUG:31;AAAAGAACCCUGAAAAACAAGUCUUUAUUCCUGC:31;AAAAGAACCCUGAAAAACAAGUCUUUAUUCCU:31;AAAAGAACCCUGAAAAACAAGUCUUUAUUCCUG:31;AAAAGAACCCUGAAAAACAAGUCUUUAUUCCUGC:31;AAAAGAACCCUGAAAAACAAGUCUUUAUUCCUGC:31	.	.	chr17:66210551-66210552,+	48.0778	39.8204	42.9905	51.2211	48.876	54.3407	50.1761	47.687	32.9724	11.2806	8.53732	10.9275	55.1223	46.6918	0	15.7069	52.3045
5-qF-14508	UAGAACACGUAUUUUACCCACAUUCUUCUCACC:33;UAGAACACGUAUUUUACCCACAUUCUUCUCACC:33;UAGAACACGUAUUUUACCCACAUUCUUCUCACCU:33;UAGAACACGUAUUUUACCCACAUUCUUCUCACCU:33;UAGAACACGUAUUUUACCCACAUUCUUCUCACCUC:33;UAGAACACGUAUUUUACCCACAUUCUUCUCACCU:30;UAGAACACGUAUUUUACCCACAUUCUUCUCACCU:30;UAGAACACGUAUUUUACCCACAUUCUUCUCACC:33;UAGAACACGUAUUUUACCCACAUUCUUCUCACCU:33;UAGAACACGUAUUUUACCCACAUUCUUCUCACC:33;UAGAACACGUAUUUUACCCACAUUCUUCUCACCUC:33;UAGAACACGUAUUUUACCCACAUUCUUCUCACCUC:33	.	.	chr5:113332352-113332353,-	34.7525	36.9244	36.9356	39.0256	24.8667	49.683	41.8135	36.269	24.9521	6.16096	5.80818	6.34976	34.9657	36.9946	68.246	51.6821	25.0182
5-qG3-23659	AUUAAUUGCAGGAGAAUCGUAGAUGUGGAC:28;AUUAAUUGCAGGAGAAUCGUAGAUGUGGAC:28;AUUAAUUGCAGGAGAAUCGUAGAUGUGG:28;AUUAAUUGCAGGAGAAUCGUAGAUGUGGA:27;AUUAAUUGCAGGAGAAUCGUAGAUGUGGA:27;AUUAAUUGCAGGAGAAUCGUAGAUGUGGAC:28;AUUAAUUGCAGGAGAAUCGUAGAUGUGGAC:28;AUUAAUUGCAGGAGAAUCGUAGAUGUGGAC:28;AUUAAUUGCAGGAGAAUCGUAGAUGUGGACAU:28;AUUAAUUGCAGGAGAAUCGUAGAUGUGGACA:28;AUUAAUUGCAGGAGAAUCGUAGAUGUGGACA:27;AUUAAUUGCAGGAGAAUCGUAGAUGUGGAC:28	.	L4_B_Mam	chr5:149804134-149804135,-	27.4917	26.0642	39.3575	18.6998	24.8668	29.4993	27.0179	31.5675	28.5166	4.94614	5.59824	5.46378	24.2703	29.9388	34.5136	42.1592	26.9437
18-qE1-36451	UACAACAUAUGUAAAAUGUUUUCCCAAAUUCUC:30;UACAACAUAUGUAAAAUGUUUUCCCAAAUUCUC:31;UACAACAUAUGUAAAAUGUUUUCCCAAAUUCUC:31;UACAACAUAUGUAAAAUGUUUUCCCAAAUUCUC:31;UACAACAUAUGUAAAAUGUUUUCCCAAAUUCU:31;UACAACAUAUGUAAAAUGUUUUCCCAAAUUCUC:31;UACAACAUAUGUAAAAUGUUUUCCCAAAUUCUC:31;UACAACAUAUGUAAAAUGUUUUCCCAAAUUCUC:31;UACAACAUAUGUAAAAUGUUUUCCCAAAUUCUC:31;UACAACAUAUGUAAAAUGUUUUCCCAAAUUCU:31;UACAACAUAUGUAAAAUGUUUUCCCAAAUUCUC:31;UACAACAUAUGUAAAAUGUUUUCCCAAAUUCUCUU:31	.	.	chr18:67065470-67065471,-	84.7286	107.877	57.5225	84.5555	82.3175	86.1689	72.0478	68.5082	89.1145	16.7474	17.4945	19.4923	99.9605	96.7792	83.8626	75.5129	92.3696
15-qD1-17920	UGAAGAUAAGCCACGACCACAUAGCCUGUCU:30;UGAAGAUAAGCCACGACCACAUAGCCUGUCU:30;UGAAGAUAAGCCACGACCACAUAGCCUGUCU:30;UGAAGAUAAGCCACGACCACAUAGCCUGUCU:30;UGAAGAUAAGCCACGACCACAUAGCCUGUCU:30;UGAAGAUAAGCCACGACCACAUAGCCUGUCU:29;UGAAGAUAAGCCACGACCACAUAGCCUGUC:30;UGAAGAUAAGCCACGACCACAUAGCCUGUCU:30;UGAAGAUAAGCCACGACCACAUAGCCUGUCU:30;UGAAGAUAAGCCACGACCACAUAGCCUGUCU:30;UGAAGAUAAGCCACGACCACAUAGCCUGUCUA:30;UGAAGAUAAGCCACGACCACAUAGCCUGUCU:30	.	.	chr15:59252579-59252580,-	24.1989	22.4443	24.8255	33.3344	21.4368	27.1704	23.1582	20.1495	22.2786	3.99162	4.19868	5.16842	28.7952	16.8768	23.5954	18.2236	20.2105
5-qF-14224	CAUUGAUCUUGGUGUCCUCAAAUUGAAAGCC:26;CAUUGAUCUUGGUGUCCUCAAAUUGAAAGCC:25;CAUUGAUCUUGGUGUCCUCAAAUUGAAAGC:26;CAUUGAUCUUGGUGUCCUCAAAUUGAAAGC:26;CAUUGAUCUUGGUGUCCUCAAAUUGAAAGCC:30;CAUUGAUCUUGGUGUCCUCAAAUUGAAAGC:25;CAUUGAUCUUGGUGUCCUCAAAUUGAAAGCCAAGG:25;CAUUGAUCUUGGUGUCCUCAAAUUGAAAGC:26;CAUUGAUCUUGGUGUCCUCAAAUUGAAAGC:25;CAUUGAUCUUGGUGUCCUCAAAUUGAAAGC:26;CAUUGAUCUUGGUGUCCUCAAAUUGAAAGCC:25;CAUUGAUCUUGGUGUCCUCAAAUUGAAAGC:25	.	.	chr5:113343099-113343100,+	27.208	31.1323	30.8805	19.5128	30.869	28.723	25.7313	23.5077	22.2786	6.0742	5.87816	5.38992	27.1498	26.9213	28.257	32.6973	34.6551
17-qA3.3-26735	UGUCAGCCUCUGCAGUCAAAAGCACCAACAGC:26;UGUCAGCCUCUGCAGUCAAAAGCACCAACAGC:26;UGUCAGCCUCUGCAGUCAAAAGCACCAACAGCAUU:26;UGUCAGCCUCUGCAGUCAAAAGCACCAACAG:26;UGUCAGCCUCUGCAGUCAAAAGCACCAACAG:26;UGUCAGCCUCUGCAGUCAAAAGCACCAACAGC:27;UGUCAGCCUCUGCAGUCAAAAGCACCAACAGC:26;UGUCAGCCUCUGCAGUCAAAAGCACCAACAGC:26;UGUCAGCCUCUGCAGUCAAAAGCACCAACAGC:26;UGUCAGCCUCUGCAGUCAAAAGCACCAACAGCAUU:26;UGUCAGCCUCUGCAGUCAAAAGCACCAACAGCAUU:26;UGUCAGCCUCUGCAGUCAAAAGCACCAACAGC:26	.	.	chr17:27332337-27332338,+	35.2088	31.1323	25.431	25.2041	33.4415	31.0518	29.5911	30.2242	44.5573	9.89224	7.90752	9.74616	34.1429	43.9312	0	0	43.5412
5-qG3-23659	UGCUAAGUGAUGUACUGCAAAAACCAGGCAGUU:29;UGCUAAGUGAUGUACUGCAAAAACCAGGCAGUU:29;UGCUAAGUGAUGUACUGCAAAAACCAGGCAGUU:30;UGCUAAGUGAUGUACUGCAAAAACCAGGCAGU:29;UGCUAAGUGAUGUACUGCAAAAACCAGGCAGUUGU:29;UGCUAAGUGAUGUACUGCAAAAACCAGGCAGUU:29;UGCUAAGUGAUGUACUGCAAAAACCAGGCAGUU:30;UGCUAAGUGAUGUACUGCAAAAACCAGGCA:29;UGCUAAGUGAUGUACUGCAAAAACCAGGCAGUU:29;UGCUAAGUGAUGUACUGCAAAAACCAGGCAGUU:29;UGCUAAGUGAUGUACUGCAAAAACCAGGCAGU:29;UGCUAAGUGAUGUACUGCAAAAACCAGGCAGU:30	.	L1ME3	chr5:149791439-149791440,-	19.8647	22.4442	21.1925	25.204	15.4345	24.0652	20.5851	27.5376	16.0406	3.21064	3.35894	3.39638	16.043	23.0055	23.6517	25.4634	18.8647
11-qE1-9443	UCUGGCUAGAUGAGGAAAAUUACUCAUGCG:30;UCUGGCUAGAUGAGGAAAAUUACUCAUGCGCA:30;UCUGGCUAGAUGAGGAAAAUUACUCAUGCGC:30;UCUGGCUAGAUGAGGAAAAUUACUCAUGCGC:30;UCUGGCUAGAUGAGGAAAAUUACUCAUGCGC:30;UCUGGCUAGAUGAGGAAAAUUACUCAUGCGC:30;UCUGGCUAGAUGAGGAAAAUUACUCAUGCGC:30;UCUGGCUAGAUGAGGAAAAUUACUCAUGCGC:30;UCUGGCUAGAUGAGGAAAAUUACUCAUGCGC:30;UCUGGCUAGAUGAGGAAAAUUACUCAUGCGCA:30;UCUGGCUAGAUGAGGAAAAUUACUCAUGCGC:30;UCUGGCUAGAUGAGGAAAAUUACUCAUGCGC:30	.	.	chr11:103440582-103440583,+	64.8059	46.3365	64.7886	68.2948	59.1657	69.8667	67.5448	67.1649	70.4005	13.1029	12.2462	13.7332	68.6972	75.2302	60.7547	59.4148	77.7761
7-qD1-19431	UAGGUGGCUGUUUCACCCUUUAGUCUUUGGG:30;UAGGUGGCUGUUUCACCCUUUAGUCUUUGGGGU:30;UAGGUGGCUGUUUCACCCUUUAGUCUUUGGG:30;UAGGUGGCUGUUUCACCCUUUAGUCUUUGG:30;UAGGUGGCUGUUUCACCCUUUAGUCUUUGGGG:30;UAGGUGGCUGUUUCACCCUUUAGUCUUUGGG:30;UAGGUGGCUGUUUCACCCUUUAGUCUUUGGG:30;UAGGUGGCUGUUUCACCCUUUAGUCUUUGGGGU:30;UAGGUGGCUGUUUCACCCUUUAGUCUUUGGGGU:30;UAGGUGGCUGUUUCACCCUUUAGUCUUUGGGGU:30;UAGGUGGCUGUUUCACCCUUUAGUCUUUGGG:30;UAGGUGGCUGUUUCACCCUUUAGUCUUUGGGGUU:30	ENSMUSG00000108345	.	chr7:73124810-73124811,+	33.5725	28.9603	27.853	44.7168	31.7265	33.3808	21.8717	24.851	40.9927	6.24774	6.85784	7.38346	46.0724	0	48.0618	16.3878	44.2521
5-qG3-23659	UGUGGAUAUUCAGACUUAGAGGUAGAAAAUGA:26;UGUGGAUAUUCAGACUUAGAGGUAGAAAAUGA:31;UGUGGAUAUUCAGACUUAGAGGUAGAAAAUG:31;UGUGGAUAUUCAGACUUAGAGGUAGAAAAUGA:31;UGUGGAUAUUCAGACUUAGAGGUAGAAAAUGA:31;UGUGGAUAUUCAGACUUAGAGGUAGAAAAUGA:31;UGUGGAUAUUCAGACUUAGAGGUAGAAAAUGA:31;UGUGGAUAUUCAGACUUAGAGGUAGAAAAUGA:31;UGUGGAUAUUCAGACUUAGAGGUAGAAAAUGA:26;UGUGGAUAUUCAGACUUAGAGGUAGAAAAUGAA:26;UGUGGAUAUUCAGACUUAGAGGUAGAAAAUGA:26;UGUGGAUAUUCAGACUUAGAGGUAGAAAAUGA:26	.	.	chr5:149823243-149823244,-	77.2795	74.5728	97.4855	69.1079	77.1726	78.406	80.4104	106.792	74.8562	15.7929	14.2755	12.6995	54.711	73.4417	141.227	141.401	179.758
14-qA3-19970	UGACCAAUUCUAAACCACACUCUUCAGACCUUU:31;UGACCAAUUCUAAACCACACUCUUCAGACCUUUG:31;UGACCAAUUCUAAACCACACUCUUCAGACCUUU:30;UGACCAAUUCUAAACCACACUCUUCAGACCUUU:31;UGACCAAUUCUAAACCACACUCUUCAGACCUUU:30;UGACCAAUUCUAAACCACACUCUUCAGACCUUU:32;UGACCAAUUCUAAACCACACUCUUCAGACCUUU:30;UGACCAAUUCUAAACCACACUCUUCAGACCUUU:30;UGACCAAUUCUAAACCACACUCUUCAGACCUUU:30;UGACCAAUUCUAAACCACACUCUUCAGACCUUU:31;UGACCAAUUCUAAACCACACUCUUCAGACCUUU:30;UGACCAAUUCUAAACCACACUCUUCAGACCUU:30	.	MER110	chr14:24103855-24103856,+	111.343	151.318	106.568	126.833	96.037	121.879	90.703	114.852	101.591	22.4746	20.7134	21.2644	104.074	124.008	129.706	126.965	92.2728
9-qA5.3-24188	UAUCUAAAUAUGGAUGAAUGUAUGUGGCA:29;UAUCUAAAUAUGGAUGAAUGUAUGUGGCAG:29;UAUCUAAAUAUGGAUGAAUGUAUGUGGCAG:29;UAUCUAAAUAUGGAUGAAUGUAUGUGGCAG:28;UAUCUAAAUAUGGAUGAAUGUAUGUGGCAG:29;UAUCUAAAUAUGGAUGAAUGUAUGUGGCAG:29;UAUCUAAAUAUGGAUGAAUGUAUGUGGCAG:29;UAUCUAAAUAUGGAUGAAUGUAUGUGGCAG:29;UAUCUAAAUAUGGAUGAAUGUAUGUGGCAG:29;UAUCUAAAUAUGGAUGAAUGUAUGUGGCAG:29;UAUCUAAAUAUGGAUGAAUGUAUGUGGCAG:29;UAUCUAAAUAUGGAUGAAUGUAUGUGGCAG:29	.	.	chr9:54220216-54220217,-	68.9568	70.2288	75.082	61.7905	69.4553	70.6431	73.3344	73.8814	71.2916	13.0161	13.0159	12.9949	66.6404	76.2998	81.5321	81.1688	104.306
5-qF-14508	UCAACUGCUUGUUACCUAGAAUCAUCUGGGAAGC:31;UCAACUGCUUGUUACCUAGAAUCAUCUGGGAAGC:28;UCAACUGCUUGUUACCUAGAAUCAUCUGGGAAG:31;UCAACUGCUUGUUACCUAGAAUCAUCUGGGAAG:31;UCAACUGCUUGUUACCUAGAAUCAUCUGGGAAG:31;UCAACUGCUUGUUACCUAGAAUCAUCUGGGAAGC:31;UCAACUGCUUGUUACCUAGAAUCAUCUGGGAAG:31;UCAACUGCUUGUUACCUAGAAUCAUCUGGGAAG:31;UCAACUGCUUGUUACCUAGAAUCAUCUGGGAAG:28;UCAACUGCUUGUUACCUAGAAUCAUCUGGGA:28;UCAACUGCUUGUUACCUAGAAUCAUCUGGGAAGC:28;UCAACUGCUUGUUACCUAGAAUCAUCUGGGAAGC:31	.	MTE2a	chr5:113336589-113336590,-	20.8809	22.4442	18.7705	14.6346	20.5794	22.5126	20.5851	16.7912	20.4963	4.94612	4.54858	5.38992	19.3339	20.0256	25.5023	23.3739	25.6044
15-qD1-17920	UAGCAUGUACUGAGAUGAGAAUCAAAUUUAACAGA:29;UAGCAUGUACUGAGAUGAGAAUCAAAUUUAACAG:29;UAGCAUGUACUGAGAUGAGAAUCAAAUUUAACAGA:29;UAGCAUGUACUGAGAUGAGAAUCAAAUUUAACAGA:29;UAGCAUGUACUGAGAUGAGAAUCAAAUUUAACAG:29;UAGCAUGUACUGAGAUGAGAAUCAAAUUUAACAGA:29;UAGCAUGUACUGAGAUGAGAAUCAAAUUUAACAG:29;UAGCAUGUACUGAGAUGAGAAUCAAAUUUAACA:29;UAGCAUGUACUGAGAUGAGAAUCAAAUUUAACAG:29;UAGCAUGUACUGAGAUGAGAAUCAAAUUUAACAGA:29;UAGCAUGUACUGAGAUGAGAAUCAAAUUUAACAGA:29;UAGCAUGUACUGAGAUGAGAAUCAAAUUUAACAGA:29	.	.	chr15:59257618-59257619,-	274.119	322.184	325.759	295.944	217.798	304.309	342.227	349.258	205.855	47.7258	45.9058	48.8046	213.907	253.268	339.218	286.585	253.146
5-qG3-23659	UCACUUUGAGAAUUUACAUCCAGAUACAGCA:30;UCACUUUGAGAAUUUACAUCCAGAUACAGCA:30;UCACUUUGAGAAUUUACAUCCAGAUACAGCA:30;UCACUUUGAGAAUUUACAUCCAGAUACAGC:30;UCACUUUGAGAAUUUACAUCCAGAUACAGCA:30;UCACUUUGAGAAUUUACAUCCAGAUACAGCA:30;UCACUUUGAGAAUUUACAUCCAGAUACAGCAC:30;UCACUUUGAGAAUUUACAUCCAGAUACAGCA:30;UCACUUUGAGAAUUUACAUCCAGAUACAGCA:30;UCACUUUGAGAAUUUACAUCCAGAUACAGCA:30;UCACUUUGAGAAUUUACAUCCAGAUACAGCA:30;UCACUUUGAGAAUUUACAUCCAGAUACAGCA:30	.	RLTR13D2	chr5:149809664-149809665,-	15.1953	14.4801	16.3485	13.8216	16.292	12.4208	12.2224	17.4628	14.2583	2.95032	3.42892	3.91324	13.5749	0	33.9584	27.3682	14.6701
11-qE1-9443	UACUCGAAGACAGUGGCCAUUAUUUGGGGACU:30;UACUCGAAGACAGUGGCCAUUAUUUGGGGACU:31;UACUCGAAGACAGUGGCCAUUAUUUGGGGAC:31;UACUCGAAGACAGUGGCCAUUAUUUGGGGACUCCU:31;UACUCGAAGACAGUGGCCAUUAUUUGGGGAC:30;UACUCGAAGACAGUGGCCAUUAUUUGGGGACU:31;UACUCGAAGACAGUGGCCAUUAUUUGGGGACU:31;UACUCGAAGACAGUGGCCAUUAUUUGGGGAC:31;UACUCGAAGACAGUGGCCAUUAUUUGGGGACU:31;UACUCGAAGACAGUGGCCAUUAUUUGGGGACU:31;UACUCGAAGACAGUGGCCAUUAUUUGGGGACU:30;UACUCGAAGACAGUGGCCAUUAUUUGGGGACU:30	.	.	chr11:103434543-103434544,+	18.6913	18.1002	24.8255	19.5128	17.1495	17.0785	21.8717	21.4928	12.476	3.90484	3.28898	3.54406	18.0998	17.5666	19.7925	17.8714	0
7-qD1-9417	AACAGUGACUUGAAUGAGUAAUGGAAUAGUCUU:31;AACAGUGACUUGAAUGAGUAAUGGAAUAGUCUU:31;AACAGUGACUUGAAUGAGUAAUGGAAUAGUCUU:31;AACAGUGACUUGAAUGAGUAAUGGAAUAGUCUU:31;AACAGUGACUUGAAUGAGUAAUGGAAUAGUCUU:31;AACAGUGACUUGAAUGAGUAAUGGAAUAGUCUU:31;AACAGUGACUUGAAUGAGUAAUGGAAUAGUCUUG:31;AACAGUGACUUGAAUGAGUAAUGGAAUAGUCUU:31;AACAGUGACUUGAAUGAGUAAUGGAAUAGUCUU:31;AACAGUGACUUGAAUGAGUAAUGGAAUAGUCUU:31;AACAGUGACUUGAAUGAGUAAUGGAAUAGUCUU:31;AACAGUGACUUGAAUGAGUAAUGGAAUAGUCUUGCCAAUACAGCUAUAC:31	.	.	chr7:69905266-69905267,-	205.758	233.855	224.035	237.406	197.219	224.35	232.226	227.689	195.161	31.2388	35.4788	36.8434	179.353	227.09	157.724	156.904	183.488
15-qD1-17920	UGUCCAGUCUGCGCCAAGGACCUGAGAACUU:29;UGUCCAGUCUGCGCCAAGGACCUGAGAACUU:28;UGUCCAGUCUGCGCCAAGGACCUGAGAACUU:29;UGUCCAGUCUGCGCCAAGGACCUGAGAACUUAGUC:26;UGUCCAGUCUGCGCCAAGGACCUGAGAACUU:30;UGUCCAGUCUGCGCCAAGGACCUGAGAACUU:29;UGUCCAGUCUGCGCCAAGGACCUGAGAACUU:28;UGUCCAGUCUGCGCCAAGGACCUGAGAACUU:29;UGUCCAGUCUGCGCCAAGGACCUGAGAACUU:29;UGUCCAGUCUGCGCCAAGGACCUGAGAACUUA:28;UGUCCAGUCUGCGCCAAGGACCUGAGAACUU:29;UGUCCAGUCUGCGCCAAGGACCUGAGAACUUAGUC:29	.	.	chr15:59264653-59264654,-	40.8507	39.0964	37.541	39.8386	42.0162	41.9201	42.4567	43.6572	31.1901	10.4997	8.25742	7.6788	40.3133	48.1087	56.6087	76.7952	54.7681
4-qB3-639	UCUGGAACCUCGGUCUUUUAAAUUUUAAAUUU:30;UCUGGAACCUCGGUCUUUUAAAUUUUAAAUUU:30;UCUGGAACCUCGGUCUUUUAAAUUUUAAAUUU:30;UCUGGAACCUCGGUCUUUUAAAUUUUAAAUUU:30;UCUGGAACCUCGGUCUUUUAAAUUUUAAAUUU:31;UCUGGAACCUCGGUCUUUUAAAUUUUAAAUUU:31;UCUGGAACCUCGGUCUUUUAAAUUUUAAAUUU:29;UCUGGAACCUCGGUCUUUUAAAUUUUAAAUUU:30;UCUGGAACCUCGGUCUUUUAAAUUUUAAAUUUC:30;UCUGGAACCUCGGUCUUUUAAAUUUUAAAUUU:31;UCUGGAACCUCGGUCUUUUAAAUUUUAAAUUUC:30;UCUGGAACCUCGGUCUUUUAAAUUUUAAAUUU:30	.	.	chr4:62220731-62220732,-	45.754	44.8884	47.8345	57.7254	44.5886	48.1305	48.8896	49.702	31.19	9.0245	8.32738	9.22934	43.1929	56.5405	54.6548	67.3254	66.7639
8-qA4-155	UGAUCUUGCAGAAAAACUUAUAGUAAAUGGU:30;UGAUCUUGCAGAAAAACUUAUAGUAAAUGGU:30;UGAUCUUGCAGAAAAACUUAUAGUAAAUGGU:30;UGAUCUUGCAGAAAAACUUAUAGUAAAUGGU:30;UGAUCUUGCAGAAAAACUUAUAGUAAAUGGU:30;UGAUCUUGCAGAAAAACUUAUAGUAAAUGGUG:30;UGAUCUUGCAGAAAAACUUAUAGUAAAUGGUG:30;UGAUCUUGCAGAAAAACUUAUAGUAAAUGGU:30;UGAUCUUGCAGAAAAACUUAUAGUAAAUGGU:30;UGAUCUUGCAGAAAAACUUAUAGUAAAUGGU:30;UGAUCUUGCAGAAAAACUUAUAGUAAAUGGU:30;UGAUCUUGCAGAAAAACUUAUAGUAAAUGGUG:30	.	.	chr8:37105442-37105443,-	21.1461	26.7883	26.0365	24.391	14.5771	24.8415	18.6552	26.1943	21.3874	2.95032	4.26866	3.91324	15.2203	26.6669	21.234	22.7376	15.6495
18-qE1-36451	UUCAAUCAGGAUGUAAAUACAAAAGAAGUGAUU:30;UUCAAUCAGGAUGUAAAUACAAAAGAAGUGAU:30;UUCAAUCAGGAUGUAAAUACAAAAGAAGUGAU:30;UUCAAUCAGGAUGUAAAUACAAAAGAAGUGAUU:30;UUCAAUCAGGAUGUAAAUACAAAAGAAGUGA:30;UUCAAUCAGGAUGUAAAUACAAAAGAAGUGAUU:30;UUCAAUCAGGAUGUAAAUACAAAAGAAGUGAUU:30;UUCAAUCAGGAUGUAAAUACAAAAGAAGUGAU:30;UUCAAUCAGGAUGUAAAUACAAAAGAAGUGAU:30;UUCAAUCAGGAUGUAAAUACAAAAGAAGUGA:30;UUCAAUCAGGAUGUAAAUACAAAAGAAGUGAUU:30;UUCAAUCAGGAUGUAAAUACAAAAGAAGUGA:30	.	Lx5b	chr18:67032069-67032070,-	23.83	21.7202	32.0915	34.1474	31.7265	24.0652	16.7253	23.5077	24.0609	3.21064	4.4786	4.35624	17.6885	29.8844	16.8372	19.1744	19.2134
3-qA3-2052	UUAUAAAGCCACACGUUUCUUGGCGAAUGG:30;UUAUAAAGCCACACGUUUCUUGGCGAAUGG:29;UUAUAAAGCCACACGUUUCUUGGCGAAUGG:30;UUAUAAAGCCACACGUUUCUUGGCGAAUGG:30;UUAUAAAGCCACACGUUUCUUGGCGAAUGG:30;UUAUAAAGCCACACGUUUCUUGGCGAAUGG:30;UUAUAAAGCCACACGUUUCUUGGCGAAUGGG:30;UUAUAAAGCCACACGUUUCUUGGCGAAUGG:30;UUAUAAAGCCACACGUUUCUUGGCGAAUGG:30;UUAUAAAGCCACACGUUUCUUGGCGAAUGG:30;UUAUAAAGCCACACGUUUCUUGGCGAAUGG:30;UUAUAAAGCCACACGUUUCUUGGCGAAUGGG:30	ENSMUSG00000114832	.	chr3:34876933-34876934,+	15.0919	17.3762	13.9265	19.5128	18.007	15.5259	17.3687	13.433	13.3672	2.51646	3.07904	2.28888	13.1635	14.8249	17.1358	18.7048	13.6968
17-qE1.1-7037	AAAGAAUGUUGGCAUGGGUGUACUGUUCUGC:27;AAAGAAUGUUGGCAUGGGUGUACUGUUCUGC:27;AAAGAAUGUUGGCAUGGGUGUACUGUUCUG:25;AAAGAAUGUUGGCAUGGGUGUACUGUUCUGCC:28;AAAGAAUGUUGGCAUGGGUGUACUGUUCUGC:26;AAAGAAUGUUGGCAUGGGUGUACUGUUCUG:27;AAAGAAUGUUGGCAUGGGUGUACUGUUCUGC:25;AAAGAAUGUUGGCAUGGGUGUACUGUUCUG:27;AAAGAAUGUUGGCAUGGGUGUACUGUUCUG:27;AAAGAAUGUUGGCAUGGGUGUACUGUUCUGC:27;AAAGAAUGUUGGCAUGGGUGUACUGUUCUGC:27;AAAGAAUGUUGGCAUGGGUGUACUGUUCUGC:29	.	.	chr17:66207775-66207776,+	20.152	13.0321	26.0365	12.1955	22.2943	20.1837	18.6552	22.8361	29.4078	4.07838	4.1287	3.69172	17.6885	31.726	25.188	33.8903	25.4751
5-qG3-23659	CUGCUAGCUAGGAAUCCAGAGUAGAAAUCU:29;CUGCUAGCUAGGAAUCCAGAGUAGAAAUCU:29;CUGCUAGCUAGGAAUCCAGAGUAGAAAUCU:29;CUGCUAGCUAGGAAUCCAGAGUAGAAAUCU:29;CUGCUAGCUAGGAAUCCAGAGUAGAAAUC:29;CUGCUAGCUAGGAAUCCAGAGUAGAAAUCU:29;CUGCUAGCUAGGAAUCCAGAGUAGAAAUCU:29;CUGCUAGCUAGGAAUCCAGAGUAGAAAUCU:29;CUGCUAGCUAGGAAUCCAGAGUAGAAAUCU:29;CUGCUAGCUAGGAAUCCAGAGUAGAAAUCU:29;CUGCUAGCUAGGAAUCCAGAGUAGAAAUCU:29;CUGCUAGCUAGGAAUCCAGAGUAGAAAUCU:29	.	.	chr5:149813753-149813754,-	33.472	36.9244	33.908	37.3996	29.154	20.96	31.5209	42.3139	37.4281	6.6816	6.29802	7.01428	32.0861	32.5207	32.0045	31.6792	25.0811
15-qE1-8387	UUACGAAAGGAAGAAUGUGUCUGGUACAGUU:30;UUACGAAAGGAAGAAUGUGUCUGGUACAGUU:30;UUACGAAAGGAAGAAUGUGUCUGGUACAGUUU:30;UUACGAAAGGAAGAAUGUGUCUGGUACAGUU:30;UUACGAAAGGAAGAAUGUGUCUGGUACAGUU:30;UUACGAAAGGAAGAAUGUGUCUGGUACAGUU:30;UUACGAAAGGAAGAAUGUGUCUGGUACAGUUU:30;UUACGAAAGGAAGAAUGUGUCUGGUACAGUU:30;UUACGAAAGGAAGAAUGUGUCUGGUACAGUU:30;UUACGAAAGGAAGAAUGUGUCUGGUACAGUU:30;UUACGAAAGGAAGAAUGUGUCUGGUACAGUU:30;UUACGAAAGGAAGAAUGUGUCUGGUACAGUU:30	.	ORR1D2	chr15:78658527-78658528,-	60.1705	70.9527	67.2105	65.8557	61.7381	71.4193	57.8956	61.12	61.4891	10.2393	10.3568	9.74618	52.6541	70.6332	60.8266	70.4021	62.1762
.	UGCCCAACGAUCAGAAAUCUGAGAAAAGGUG:30;UGCCCAACGAUCAGAAAUCUGAGAAAAGGUG:30;UGCCCAACGAUCAGAAAUCUGAGAAAAGGUG:30;UGCCCAACGAUCAGAAAUCUGAGAAAAGGUG:30;UGCCCAACGAUCAGAAAUCUGAGAAAAGGUG:30;UGCCCAACGAUCAGAAAUCUGAGAAAAGGUG:30;UGCCCAACGAUCAGAAAUCUGAGAAAAGGUGCU:30;UGCCCAACGAUCAGAAAUCUGAGAAAAGGUG:30;UGCCCAACGAUCAGAAAUCUGAGAAAAGGUG:30;UGCCCAACGAUCAGAAAUCUGAGAAAAGGUG:30;UGCCCAACGAUCAGAAAUCUGAGAAAAGGUG:31;UGCCCAACGAUCAGAAAUCUGAGAAAAGGUG:30	ENSMUSG00000056771	.	chr6:128188056-128188057,-	19.3727	19.5482	15.743	20.3258	25.7242	23.2889	15.4388	18.1345	21.3875	3.73128	2.79912	3.02722	25.093	21.8843	18.3781	16.3498	23.1765
9-qC-31469	UACAUGGUUUUCCAAGUACCAGUGCCGAAGU:31;UACAUGGUUUUCCAAGUACCAGUGCCGAAGU:31;UACAUGGUUUUCCAAGUACCAGUGCCGAAGU:31;UACAUGGUUUUCCAAGUACCAGUGCCGAAGUG:31;UACAUGGUUUUCCAAGUACCAGUGCCGAAGU:31;UACAUGGUUUUCCAAGUACCAGUGCCGAAGU:31;UACAUGGUUUUCCAAGUACCAGUGCCGAAGU:31;UACAUGGUUUUCCAAGUACCAGUGCCGAAGU:31;UACAUGGUUUUCCAAGUACCAGUGCCGAAGU:31;UACAUGGUUUUCCAAGUACCAGUGCCGAAGU:31;UACAUGGUUUUCCAAGUACCAGUGCCGAAGUG:31;UACAUGGUUUUCCAAGUACCAGUGCCGAAGU:31	.	.	chr9:67721033-67721034,-	74.2181	81.0889	55.706	74.799	80.6025	64.4326	55.9657	47.687	73.074	17.3548	19.174	17.6465	86.3856	0	89.9415	0	84.8178
10-qB5.1-5404	UAUAAAGAGUAUCUCUGUGAAGAGCCUAUCUGU:30;UAUAAAGAGUAUCUCUGUGAAGAGCCUAUCUGU:30;UAUAAAGAGUAUCUCUGUGAAGAGCCUAUCUGU:30;UAUAAAGAGUAUCUCUGUGAAGAGCCUAUCUGUU:30;UAUAAAGAGUAUCUCUGUGAAGAGCCUAUCUGU:30;UAUAAAGAGUAUCUCUGUGAAGAGCCUAUCUGU:30;UAUAAAGAGUAUCUCUGUGAAGAGCCUAUCUGUUC:30;UAUAAAGAGUAUCUCUGUGAAGAGCCUAUCUGU:30;UAUAAAGAGUAUCUCUGUGAAGAGCCUAUCUGUU:30;UAUAAAGAGUAUCUCUGUGAAGAGCCUAUCUGUUC:30;UAUAAAGAGUAUCUCUGUGAAGAGCCUAUCUGUUC:30;UAUAAAGAGUAUCUCUGUGAAGAGCCUAUCUGU:30	.	.	chr10:66695143-66695144,-	155.045	201.998	164.091	188.623	126.906	202.613	155.675	145.076	140.801	25.6852	27.0816	28.3524	129.167	139.128	147.933	121.655	135.301
.	UGCUGAAAAGAUUUUGUUUUGCCUUUCUAGG:30;UGCUGAAAAGAUUUUGUUUUGCCUUUCUAGG:30;UGCUGAAAAGAUUUUGUUUUGCCUUUCUAGGA:30;UGCUGAAAAGAUUUUGUUUUGCCUUUCUAGG:30;UGCUGAAAAGAUUUUGUUUUGCCUUUCUAGGACU:30;UGCUGAAAAGAUUUUGUUUUGCCUUUCUAGG:30;UGCUGAAAAGAUUUUGUUUUGCCUUUCUAGGA:30;UGCUGAAAAGAUUUUGUUUUGCCUUUCUAGGA:30;UGCUGAAAAGAUUUUGUUUUGCCUUUCUAGGA:30;UGCUGAAAAGAUUUUGUUUUGCCUUUCUAGGA:30;UGCUGAAAAGAUUUUGUUUUGCCUUUCUAGGA:30;UGCUGAAAAGAUUUUGUUUUGCCUUUCUAGGA:30	ENSMUSG00000034342	.	chr9:44147101-44147102,-	57.5243	61.5407	62.3665	73.986	51.4484	52.7882	59.8254	51.0453	61.489	8.59064	10.7066	12.9211	54.7109	56.3566	52.5226	45.7784	48.3679
pi-Gm5878	UAUAGAAAUUGAGACAGGACAGGUUCGGUCAGGC:29;UAUAGAAAUUGAGACAGGACAGGUUCGGUCAGGC:30;UAUAGAAAUUGAGACAGGACAGGUUCGGUCAGGC:30;UAUAGAAAUUGAGACAGGACAGGUUCGGUCAGGC:29;UAUAGAAAUUGAGACAGGACAGGUUCGGUCAG:30;UAUAGAAAUUGAGACAGGACAGGUUCGGUCAGGC:29;UAUAGAAAUUGAGACAGGACAGGUUCGGUCAGGC:29;UAUAGAAAUUGAGACAGGACAGGUUCGGUCAGGC:30;UAUAGAAAUUGAGACAGGACAGGUUCGGUCAGGC:30;UAUAGAAAUUGAGACAGGACAGGUUCGGUCAGGC:30;UAUAGAAAUUGAGACAGGACAGGUUCGGUCAGGC:30;UAUAGAAAUUGAGACAGGACAGGUUCGGUCAGGC:30	ENSMUSG00000072952	.	chr6:85112945-85112946,-	202.264	179.554	238.567	186.185	196.361	205.719	201.991	237.092	191.596	36.5318	40.4474	41.7166	196.63	193.94	197.952	202.178	183.769
7-qD2-11976	UUCAUUCCUCAGUACCUAAGCUGCUUUUAUAGCCU:32;UUCAUUCCUCAGUACCUAAGCUGCUUUUAUAGC:31;UUCAUUCCUCAGUACCUAAGCUGCUUUUAUAGC:31;UUCAUUCCUCAGUACCUAAGCUGCUUUUAUAGCCU:33;UUCAUUCCUCAGUACCUAAGCUGCUUUUAUAGC:31;UUCAUUCCUCAGUACCUAAGCUGCUUUUAUAGC:31;UUCAUUCCUCAGUACCUAAGCUGCUUUUAUAGC:29;UUCAUUCCUCAGUACCUAAGCUGCUUUUAUAGC:29;UUCAUUCCUCAGUACCUAAGCUGCUUUUAUAGCCU:26;UUCAUUCCUCAGUACCUAAGCUGCUUUUAUAGCCU:31;UUCAUUCCUCAGUACCUAAGCUGCUUUUAUAGCCU:29;UUCAUUCCUCAGUACCUAAGCUGCUUUUAUAGCCU:33	ENSMUSG00000108448	RMER15	chr7:73824225-73824226,+	23.2499	27.5123	25.431	17.8867	26.5817	21.7363	25.0881	18.8062	20.4964	4.25194	4.7585	4.65158	27.1498	28.4785	26.2093	23.304	0
6-qF3-28913	UUAAUGAUUCAUAGUUAAUUGGUGUGUUUGUG:30;UUAAUGAUUCAUAGUUAAUUGGUGUGUUUGUG:30;UUAAUGAUUCAUAGUUAAUUGGUGUGUUUGUGU:30;UUAAUGAUUCAUAGUUAAUUGGUGUGUUUGUG:30;UUAAUGAUUCAUAGUUAAUUGGUGUGUUUGUG:30;UUAAUGAUUCAUAGUUAAUUGGUGUGUUUGU:30;UUAAUGAUUCAUAGUUAAUUGGUGUGUUUGU:30;UUAAUGAUUCAUAGUUAAUUGGUGUGUUUGUG:30;UUAAUGAUUCAUAGUUAAUUGGUGUGUUUGUGUGU:30;UUAAUGAUUCAUAGUUAAUUGGUGUGUUUGUG:30;UUAAUGAUUCAUAGUUAAUUGGUGUGUUUGUGUGU:30;UUAAUGAUUCAUAGUUAAUUGGUGUGUUUGUG:30	.	.	chr6:127797667-127797668,+	119.377	125.253	147.137	130.898	90.0348	117.997	148.599	163.211	110.502	20.5654	19.6638	19.64	99.5491	97.9243	69.696	54.7367	0
9-qC-10667	UAAUCUACUUGAGAAAACUCUUCUCUAAUUUGC:30;UAAUCUACUUGAGAAAACUCUUCUCUAAUUUGCU:30;UAAUCUACUUGAGAAAACUCUUCUCUAAUUUGCU:30;UAAUCUACUUGAGAAAACUCUUCUCUAAUUUGC:30;UAAUCUACUUGAGAAAACUCUUCUCUAAUUUGC:30;UAAUCUACUUGAGAAAACUCUUCUCUAAUUUGCUG:30;UAAUCUACUUGAGAAAACUCUUCUCUAAUUUGCUG:32;UAAUCUACUUGAGAAAACUCUUCUCUAAUUUGCUG:30;UAAUCUACUUGAGAAAACUCUUCUCUAAUUUGCU:30;UAAUCUACUUGAGAAAACUCUUCUCUAAUUUGC:30;UAAUCUACUUGAGAAAACUCUUCUCUAAUUUGC:30;UAAUCUACUUGAGAAAACUCUUCUCUAAUUUGC:30	.	L1MC	chr9:67739930-67739931,+	50.0833	78.9167	65.394	66.6688	42.0163	51.2357	55.3224	40.9706	35.6458	7.63612	8.18744	9.82	36.611	0	40.4239	0	32.9326
2-qE1-35981	UGCCUUUUUUAUUGUACUAAGCACAGACAUCU:31;UGCCUUUUUUAUUGUACUAAGCACAGACAUCU:31;UGCCUUUUUUAUUGUACUAAGCACAGACAUCU:31;UGCCUUUUUUAUUGUACUAAGCACAGACAUCU:31;UGCCUUUUUUAUUGUACUAAGCACAGACAUCUC:31;UGCCUUUUUUAUUGUACUAAGCACAGACAUCUC:31;UGCCUUUUUUAUUGUACUAAGCACAGACAUC:31;UGCCUUUUUUAUUGUACUAAGCACAGACAUC:31;UGCCUUUUUUAUUGUACUAAGCACAGACAUCUC:31;UGCCUUUUUUAUUGUACUAAGCACAGACAUCUC:31;UGCCUUUUUUAUUGUACUAAGCACAGACAUCU:31;UGCCUUUUUUAUUGUACUAAGCACAGACAUC:31	.	.	chr2:92583681-92583682,+	28.5724	34.0284	34.5135	36.5865	19.7219	31.8281	33.4507	30.8958	22.2787	4.42548	4.33864	5.38992	28.7952	32.1941	36.7106	35.7736	29.6767
4-qC5-17839	UUGCAAUUGUAACUAUCAUCCCCUAAUUUAG:30;UUGCAAUUGUAACUAUCAUCCCCUAAUUUAGGGU:30;UUGCAAUUGUAACUAUCAUCCCCUAAUUUAG:30;UUGCAAUUGUAACUAUCAUCCCCUAAUUUA:30;UUGCAAUUGUAACUAUCAUCCCCUAAUUUAG:30;UUGCAAUUGUAACUAUCAUCCCCUAAUUUAG:30;UUGCAAUUGUAACUAUCAUCCCCUAAUUUAG:30;UUGCAAUUGUAACUAUCAUCCCCUAAUUUAGGGU:30;UUGCAAUUGUAACUAUCAUCCCCUAAUUUAG:30;UUGCAAUUGUAACUAUCAUCCCCUAAUUUAG:30;UUGCAAUUGUAACUAUCAUCCCCUAAUUUAGGGU:30;UUGCAAUUGUAACUAUCAUCCCCUAAUUUAGGGU:30	.	.	chr4:94293950-94293951,-	19.1646	28.9603	21.1925	21.1389	17.1495	23.289	20.5851	16.7912	16.9318	3.0371	2.02936	4.43008	16.4544	0	20.9423	19.7994	0
15-qD1-4001	UACUAUAGAAACCAAAUGGAGUCCAGACUGGU:29;UACUAUAGAAACCAAAUGGAGUCCAGACUG:29;UACUAUAGAAACCAAAUGGAGUCCAGACUG:29;UACUAUAGAAACCAAAUGGAGUCCAGACUG:29;UACUAUAGAAACCAAAUGGAGUCCAGACUGGUU:29;UACUAUAGAAACCAAAUGGAGUCCAGACUGG:29;UACUAUAGAAACCAAAUGGAGUCCAGACUGG:29;UACUAUAGAAACCAAAUGGAGUCCAGACUGG:29;UACUAUAGAAACCAAAUGGAGUCCAGACUGG:29;UACUAUAGAAACCAAAUGGAGUCCAGACUGG:29;UACUAUAGAAACCAAAUGGAGUCCAGACUGG:29;UACUAUAGAAACCAAAUGGAGUCCAGACUGG:29	.	.	chr15:59275684-59275685,+	109.338	144.802	105.357	110.573	115.759	110.234	117.078	108.807	105.155	20.4786	20.1536	18.9755	96.2583	113.53	66.4295	67.2069	95.3935
8-qC5-8200	UGGAAAGAGAUGUCAUUUGCUCUAUGGUGGAUCAU:29;UGGAAAGAGAUGUCAUUUGCUCUAUGGUGGAUC:29;UGGAAAGAGAUGUCAUUUGCUCUAUGGUGGAUC:29;UGGAAAGAGAUGUCAUUUGCUCUAUGGUGGAU:29;UGGAAAGAGAUGUCAUUUGCUCUAUGGUGGAUC:29;UGGAAAGAGAUGUCAUUUGCUCUAUGGUGGA:29;UGGAAAGAGAUGUCAUUUGCUCUAUGGUGGAUCAU:29;UGGAAAGAGAUGUCAUUUGCUCUAUGGUGGAUC:29;UGGAAAGAGAUGUCAUUUGCUCUAUGGUGGAUC:29;UGGAAAGAGAUGUCAUUUGCUCUAUGGUGGAUC:29;UGGAAAGAGAUGUCAUUUGCUCUAUGGUGGAUC:29;UGGAAAGAGAUGUCAUUUGCUCUAUGGUGGAU:29	.	.	chr8:92193039-92193040,+	346.714	333.767	395.998	354.482	311.262	331.479	399.479	416.423	356.458	58.1388	62.2104	61.7996	350.479	364.544	371.02	363.526	320.365
6-qC3-6258	UUGAGGAAAUCCCUAGACAAAGCUGUUUAAAGU:30;UUGAGGAAAUCCCUAGACAAAGCUGUUUAAAGU:30;UUGAGGAAAUCCCUAGACAAAGCUGUUUAAA:30;UUGAGGAAAUCCCUAGACAAAGCUGUUUAAAGU:31;UUGAGGAAAUCCCUAGACAAAGCUGUUUAAAGU:31;UUGAGGAAAUCCCUAGACAAAGCUGUUUAAA:30;UUGAGGAAAUCCCUAGACAAAGCUGUUUAAAGU:30;UUGAGGAAAUCCCUAGACAAAGCUGUUUAAA:30;UUGAGGAAAUCCCUAGACAAAGCUGUUUAAA:30;UUGAGGAAAUCCCUAGACAAAGCUGUUUAAAGU:31;UUGAGGAAAUCCCUAGACAAAGCUGUUUAAAGU:30;UUGAGGAAAUCCCUAGACAAAGCUGUUUAAAGU:31	.	.	chr6:81899127-81899128,-	17.0569	19.5482	21.798	18.6998	16.292	17.8548	14.7955	19.4778	15.1495	3.21064	3.4989	2.95338	12.7522	18.0264	21.1601	24.2821	19.7404
13-qA5-464	UCUUUCAGAAUAUAUGAUAUAAAAAGAUCACC:29;UCUUUCAGAAUAUAUGAUAUAAAAAGAUCACC:29;UCUUUCAGAAUAUAUGAUAUAAAAAGAUCACC:29;UCUUUCAGAAUAUAUGAUAUAAAAAGAUCACC:29;UCUUUCAGAAUAUAUGAUAUAAAAAGAUCACC:29;UCUUUCAGAAUAUAUGAUAUAAAAAGAUCACC:29;UCUUUCAGAAUAUAUGAUAUAAAAAGAUCACC:29;UCUUUCAGAAUAUAUGAUAUAAAAAGAUCACC:29;UCUUUCAGAAUAUAUGAUAUAAAAAGAUCACC:29;UCUUUCAGAAUAUAUGAUAUAAAAAGAUCACC:29;UCUUUCAGAAUAUAUGAUAUAAAAAGAUCACC:29;UCUUUCAGAAUAUAUGAUAUAAAAAGAUCACC:29	.	RLTR22_Mur	chr13:50516687-50516688,-	25.6922	40.5445	29.6695	39.0256	20.5794	25.6177	23.8015	20.8211	24.061	3.29742	5.03842	4.79924	18.5112	30.4303	20.261	30.9857	0
6-qF3-28913	UGGAACAACAGGCAGCUGUGGUGUCAUGAU:29;UGGAACAACAGGCAGCUGUGGUGUCAUGAU:30;UGGAACAACAGGCAGCUGUGGUGUCAUGAU:26;UGGAACAACAGGCAGCUGUGGUGUCAUGAUGCCU:30;UGGAACAACAGGCAGCUGUGGUGUCAUGAU:25;UGGAACAACAGGCAGCUGUGGUGUCAUGAUG:29;UGGAACAACAGGCAGCUGUGGUGUCAUGAUG:30;UGGAACAACAGGCAGCUGUGGUGUCAUGAU:29;UGGAACAACAGGCAGCUGUGGUGUCAUGAUG:26;UGGAACAACAGGCAGCUGUGGUGUCAUGAUG:29;UGGAACAACAGGCAGCUGUGGUGUCAUGAU:30;UGGAACAACAGGCAGCUGUGGUGUCAUGAU:30	.	.	chr6:127826296-127826297,+	16.8339	11.5841	17.5595	13.8216	12.0046	15.5259	24.4448	24.851	14.2583	3.12386	3.63886	2.87954	19.7453	17.1266	13.8967	18.0554	0
7-qD2-11976	UGAUUUUAAGGUUAACAGAUAGGCAAUGGAAAU:30;UGAUUUUAAGGUUAACAGAUAGGCAAUGGAAAU:30;UGAUUUUAAGGUUAACAGAUAGGCAAUGGAAAU:29;UGAUUUUAAGGUUAACAGAUAGGCAAUGGAAA:29;UGAUUUUAAGGUUAACAGAUAGGCAAUGGAA:29;UGAUUUUAAGGUUAACAGAUAGGCAAUGGAAAU:29;UGAUUUUAAGGUUAACAGAUAGGCAAUGGAAAUU:29;UGAUUUUAAGGUUAACAGAUAGGCAAUGGAAAU:29;UGAUUUUAAGGUUAACAGAUAGGCAAUGGAAAU:29;UGAUUUUAAGGUUAACAGAUAGGCAAUGGAAAU:30;UGAUUUUAAGGUUAACAGAUAGGCAAUGGAAAUU:29;UGAUUUUAAGGUUAACAGAUAGGCAAUGGAAAU:29	ENSMUSG00000108448	MLT1D	chr7:73824775-73824776,+	63.5904	77.4688	69.027	66.6687	57.4507	69.0905	55.9657	91.3443	61.4891	11.1938	11.5464	10.6322	47.7178	73.7755	64.5792	72.7087	42.0301
2-qE1-35981	UUCUUUUCUCUGACCUUUGGACAGAAUUCUU:28;UUCUUUUCUCUGACCUUUGGACAGAAUUCUU:29;UUCUUUUCUCUGACCUUUGGACAGAAUUCU:29;UUCUUUUCUCUGACCUUUGGACAGAAUUCUU:29;UUCUUUUCUCUGACCUUUGGACAGAAUUCUU:29;UUCUUUUCUCUGACCUUUGGACAGAAUUCUU:29;UUCUUUUCUCUGACCUUUGGACAGAAUUCUUU:29;UUCUUUUCUCUGACCUUUGGACAGAAUUCU:29;UUCUUUUCUCUGACCUUUGGACAGAAUUCUUUUC:29;UUCUUUUCUCUGACCUUUGGACAGAAUUCUU:29;UUCUUUUCUCUGACCUUUGGACAGAAUUCUU:29;UUCUUUUCUCUGACCUUUGGACAGAAUUCUU:29	.	L2b	chr2:92555031-92555032,+	16.1251	15.9282	15.743	16.2607	19.7219	19.4075	16.0821	17.4628	12.476	2.86354	3.14902	3.02722	15.2203	18.3581	43.1091	45.2374	17.0046
7-qD1-16444	UUAGAGACCUCAGAUAAGGAGUUCUGAAAG:29;UUAGAGACCUCAGAUAAGGAGUUCUGAAAGGA:29;UUAGAGACCUCAGAUAAGGAGUUCUGAAAGG:30;UUAGAGACCUCAGAUAAGGAGUUCUGAAAGG:29;UUAGAGACCUCAGAUAAGGAGUUCUGAAAGG:29;UUAGAGACCUCAGAUAAGGAGUUCUGAAAGG:29;UUAGAGACCUCAGAUAAGGAGUUCUGAAAGGA:29;UUAGAGACCUCAGAUAAGGAGUUCUGAAAGGA:30;UUAGAGACCUCAGAUAAGGAGUUCUGAAAGG:29;UUAGAGACCUCAGAUAAGGAGUUCUGAAAGGAGU:29;UUAGAGACCUCAGAUAAGGAGUUCUGAAAGGA:29;UUAGAGACCUCAGAUAAGGAGUUCUGAAAGGA:29	.	.	chr7:69914736-69914737,+	32.0242	31.8563	32.697	33.3344	36.0139	22.5126	27.6612	26.866	39.2104	6.16096	7.6276	6.12826	34.5542	30.8612	28.7439	32.8656	31.5458
4-qC5-17839	UAAGAAUGUUAUCCGCCAUUGCUGUUGGAAUG:30;UAAGAAUGUUAUCCGCCAUUGCUGUUGGAAU:30;UAAGAAUGUUAUCCGCCAUUGCUGUUGGAAU:30;UAAGAAUGUUAUCCGCCAUUGCUGUUGGAAU:30;UAAGAAUGUUAUCCGCCAUUGCUGUUGGAA:30;UAAGAAUGUUAUCCGCCAUUGCUGUUGGAAU:29;UAAGAAUGUUAUCCGCCAUUGCUGUUGGAA:30;UAAGAAUGUUAUCCGCCAUUGCUGUUGGAA:30;UAAGAAUGUUAUCCGCCAUUGCUGUUGGAA:30;UAAGAAUGUUAUCCGCCAUUGCUGUUGGAAU:30;UAAGAAUGUUAUCCGCCAUUGCUGUUGGAAU:30;UAAGAAUGUUAUCCGCCAUUGCUGUUGGAAU:30	.	.	chr4:94281417-94281418,-	20.7158	24.6162	22.4035	15.4476	18.8644	12.4208	22.5149	22.8361	26.7344	3.3842	4.1287	4.43008	23.0362	25.6581	22.6864	26.9313	17.0521
7-qB5-6255	UGGAACGCUAUUUCUGGAUUUGACUGUCAGC:31;UGGAACGCUAUUUCUGGAUUUGACUGUCAGC:31;UGGAACGCUAUUUCUGGAUUUGACUGUCAGC:31;UGGAACGCUAUUUCUGGAUUUGACUGUCAGC:31;UGGAACGCUAUUUCUGGAUUUGACUGUCAGCUUG:31;UGGAACGCUAUUUCUGGAUUUGACUGUCAGC:31;UGGAACGCUAUUUCUGGAUUUGACUGUCAGCU:31;UGGAACGCUAUUUCUGGAUUUGACUGUCAGCU:31;UGGAACGCUAUUUCUGGAUUUGACUGUCAGC:31;UGGAACGCUAUUUCUGGAUUUGACUGUCAGC:31;UGGAACGCUAUUUCUGGAUUUGACUGUCAGC:31;UGGAACGCUAUUUCUGGAUUUGACUGUCAGCUU:31	.	.	chr7:52908173-52908174,+	24.8875	16.6522	23.6145	22.7649	18.8644	24.0653	32.1642	26.1943	28.5167	4.3387	4.54856	5.61142	33.3202	26.6733	0	0	25.673
17-qA3.3-26735	UGAAGGAAAGGAAAAGAAAGCCCAGAAGCAGAA:26;UGAAGGAAAGGAAAAGAAAGCCCAGAAGCAGA:26;UGAAGGAAAGGAAAAGAAAGCCCAGAAGCAGA:26;UGAAGGAAAGGAAAAGAAAGCCCAGAAGCAGAAAG:26;UGAAGGAAAGGAAAAGAAAGCCCAGAAGCAGA:26;UGAAGGAAAGGAAAAGAAAGCCCAGAAGCAG:26;UGAAGGAAAGGAAAAGAAAGCCCAGAAGCAGA:27;UGAAGGAAAGGAAAAGAAAGCCCAGAAGCAGA:26;UGAAGGAAAGGAAAAGAAAGCCCAGAAGCAGA:26;UGAAGGAAAGGAAAAGAAAGCCCAGAAGCAGAA:26;UGAAGGAAAGGAAAAGAAAGCCCAGAAGCAGA:26;UGAAGGAAAGGAAAAGAAAGCCCAGAAGCAG:26	.	.	chr17:27358522-27358523,+	36.8767	41.9924	37.541	36.5865	35.1564	41.1437	37.3105	32.9108	36.5369	5.90064	8.04748	7.97412	33.7315	39.6992	0	0	50.483
9-qA5.3-1495	UGACCUAAUCACAAAUACACUUUAACAGGAA:29;UGACCUAAUCACAAAUACACUUUAACAGGAA:29;UGACCUAAUCACAAAUACACUUUAACAGGAA:29;UGACCUAAUCACAAAUACACUUUAACAGGAAG:29;UGACCUAAUCACAAAUACACUUUAACAGGAAGC:29;UGACCUAAUCACAAAUACACUUUAACAGGAAG:29;UGACCUAAUCACAAAUACACUUUAACAGGAAG:29;UGACCUAAUCACAAAUACACUUUAACAGGAA:29;UGACCUAAUCACAAAUACACUUUAACAGGAAG:29;UGACCUAAUCACAAAUACACUUUAACAGGAA:30;UGACCUAAUCACAAAUACACUUUAACAGGAA:29;UGACCUAAUCACAAAUACACUUUAACAGGAAGC:29	.	MLT1E1	chr9:54253222-54253223,+	58.7523	58.6445	53.8895	73.986	54.8783	79.1822	58.5388	56.4185	56.1422	10.4129	10.0769	11.8135	51.8314	66.4348	55.2469	52.3347	41.8621
.	UGAAAGUUGCUAGCUUAUGAACCAUGAUAACCUU:31;UGAAAGUUGCUAGCUUAUGAACCAUGAUAACCUU:31;UGAAAGUUGCUAGCUUAUGAACCAUGAUAACCUU:31;UGAAAGUUGCUAGCUUAUGAACCAUGAUAACCUU:31;UGAAAGUUGCUAGCUUAUGAACCAUGAUAACCU:31;UGAAAGUUGCUAGCUUAUGAACCAUGAUAACCUU:31;UGAAAGUUGCUAGCUUAUGAACCAUGAUAACCU:31;UGAAAGUUGCUAGCUUAUGAACCAUGAUAACCU:31;UGAAAGUUGCUAGCUUAUGAACCAUGAUAACCUU:31;UGAAAGUUGCUAGCUUAUGAACCAUGAUAACCUU:31;UGAAAGUUGCUAGCUUAUGAACCAUGAUAACCUU:31;UGAAAGUUGCUAGCUUAUGAACCAUGAUAACCUU:31	.	.	chr2:151320834-151320835,+	168.315	169.418	204.054	191.876	144.056	184.759	176.903	175.972	163.971	26.6396	33.4494	30.5676	155.494	172.673	183.13	174.99	156.218
9-qC-31469	UAGGGAUUUCUAUGGCUCUUAUGAAGAUAGCC:29;UAGGGAUUUCUAUGGCUCUUAUGAAGAUAGCCGAG:29;UAGGGAUUUCUAUGGCUCUUAUGAAGAUAGCCGAG:29;UAGGGAUUUCUAUGGCUCUUAUGAAGAUAGCCGA:29;UAGGGAUUUCUAUGGCUCUUAUGAAGAUAGCCGAG:29;UAGGGAUUUCUAUGGCUCUUAUGAAGAUAGCC:29;UAGGGAUUUCUAUGGCUCUUAUGAAGAUAGCC:29;UAGGGAUUUCUAUGGCUCUUAUGAAGAUAGCC:29;UAGGGAUUUCUAUGGCUCUUAUGAAGAUAGCC:29;UAGGGAUUUCUAUGGCUCUUAUGAAGAUAGCCGA:29;UAGGGAUUUCUAUGGCUCUUAUGAAGAUAGCC:29;UAGGGAUUUCUAUGGCUCUUAUGAAGAUAGCCGAG:29	.	.	chr9:67723205-67723206,-	393.629	374.312	438.382	409.769	391.008	392.807	374.391	425.154	406.363	69.0722	78.3754	76.4188	392.026	0	384.949	0	388.391
12-qE-23911	UGCUGCAUGUCACUUGUCUUCAAGCCAUCUC:31;UGCUGCAUGUCACUUGUCUUCAAGCCAUCUC:31;UGCUGCAUGUCACUUGUCUUCAAGCCAUCUC:26;UGCUGCAUGUCACUUGUCUUCAAGCCAUCUC:26;UGCUGCAUGUCACUUGUCUUCAAGCCAUCUC:26;UGCUGCAUGUCACUUGUCUUCAAGCCAUCUC:26;UGCUGCAUGUCACUUGUCUUCAAGCCAUCUC:26;UGCUGCAUGUCACUUGUCUUCAAGCCAUCUC:26;UGCUGCAUGUCACUUGUCUUCAAGCCAUCUC:26;UGCUGCAUGUCACUUGUCUUCAAGCCAUCUC:26;UGCUGCAUGUCACUUGUCUUCAAGCCAUCUC:26;UGCUGCAUGUCACUUGUCUUCAAGCCAUCUC:26	.	.	chr12:98398862-98398863,-	19.1699	23.8923	17.5595	20.3258	17.1495	17.8548	19.2985	17.4629	20.4964	2.95032	3.91878	4.13474	20.9794	19.0319	17.6853	0	23.8585
7-qD1-9417	UUUAAAGUCAGAAGAGUUAUGGAUUUUUAAGUAA:30;UUUAAAGUCAGAAGAGUUAUGGAUUUUUAAGUA:32;UUUAAAGUCAGAAGAGUUAUGGAUUUUUAAGU:31;UUUAAAGUCAGAAGAGUUAUGGAUUUUUAAGUA:31;UUUAAAGUCAGAAGAGUUAUGGAUUUUUAAGU:31;UUUAAAGUCAGAAGAGUUAUGGAUUUUUAAGUA:31;UUUAAAGUCAGAAGAGUUAUGGAUUUUUAAGUA:31;UUUAAAGUCAGAAGAGUUAUGGAUUUUUAAGUA:31;UUUAAAGUCAGAAGAGUUAUGGAUUUUUAAGU:31;UUUAAAGUCAGAAGAGUUAUGGAUUUUUAAGU:31;UUUAAAGUCAGAAGAGUUAUGGAUUUUUAAGUA:32;UUUAAAGUCAGAAGAGUUAUGGAUUUUUAAGUA:31	.	.	chr7:69904388-69904389,-	66.0941	85.4329	85.3755	67.4818	58.3081	65.2089	86.2001	87.3143	54.3598	7.98322	9.72696	11.2967	58.4132	62.1586	50.0788	36.2101	52.2359
8-qC5-8200	AGUUCAUGAACAGGUAUGUGUUCCUCCAAU:28;AGUUCAUGAACAGGUAUGUGUUCCUCCA:27;AGUUCAUGAACAGGUAUGUGUUCCUCCAA:28;AGUUCAUGAACAGGUAUGUGUUCCUCCAAU:27;AGUUCAUGAACAGGUAUGUGUUCCUCCAA:28;AGUUCAUGAACAGGUAUGUGUUCCUCCAAU:28;AGUUCAUGAACAGGUAUGUGUUCCUCCAAU:27;AGUUCAUGAACAGGUAUGUGUUCCUCCA:28;AGUUCAUGAACAGGUAUGUGUUCCUCCAA:28;AGUUCAUGAACAGGUAUGUGUUCCUCCAA:27;AGUUCAUGAACAGGUAUGUGUUCCUCCAA:28;AGUUCAUGAACAGGUAUGUGUUCCUCCAA:27	.	.	chr8:92189596-92189597,+	17.7711	33.3043	16.3485	15.4476	17.1495	16.3022	20.5851	17.4629	18.7141	2.3429	3.00906	3.02722	16.0431	0	20.4456	20.2371	22.8214
.	UAUUUUGAAAUGGUAUUUGUUUGCAGGCUACC:29;UAUUUUGAAAUGGUAUUUGUUUGCAGGCUACCU:29;UAUUUUGAAAUGGUAUUUGUUUGCAGGCUACCUGU:29;UAUUUUGAAAUGGUAUUUGUUUGCAGGCUAC:29;UAUUUUGAAAUGGUAUUUGUUUGCAGGCUACCU:29;UAUUUUGAAAUGGUAUUUGUUUGCAGGCUACCUG:29;UAUUUUGAAAUGGUAUUUGUUUGCAGGCUA:29;UAUUUUGAAAUGGUAUUUGUUUGCAGGCU:29;UAUUUUGAAAUGGUAUUUGUUUGCAGGCUACC:29;UAUUUUGAAAUGGUAUUUGUUUGCAGGCUACCUG:29;UAUUUUGAAAUGGUAUUUGUUUGCAGGCUACCU:29;UAUUUUGAAAUGGUAUUUGUUUGCAGGCUACCUGU:29	.	.	chr13:49891701-49891702,+	101.186	110.049	86.5866	126.02	95.1796	118.773	102.925	94.7025	84.6589	17.3548	21.0634	20.8214	99.1378	88.4958	127.349	102.948	109.267
10-qC1-12816	UAGAGCCCUUGGUAGACUUUGUAUAGCUUUCUCAU:27;UAGAGCCCUUGGUAGACUUUGUAUAGCUUUCUCAU:27;UAGAGCCCUUGGUAGACUUUGUAUAGCUUUCU:27;UAGAGCCCUUGGUAGACUUUGUAUAGCUUUCUCAU:27;UAGAGCCCUUGGUAGACUUUGUAUAGCUUUCUC:27;UAGAGCCCUUGGUAGACUUUGUAUAGCUUUCU:27;UAGAGCCCUUGGUAGACUUUGUAUAGCUUU:27;UAGAGCCCUUGGUAGACUUUGUAUAGCUUUCU:27;UAGAGCCCUUGGUAGACUUUGUAUAGCUUUCUCAU:27;UAGAGCCCUUGGUAGACUUUGUAUAGCUUUCUC:27;UAGAGCCCUUGGUAGACUUUGUAUAGCUUUCUCAU:27;UAGAGCCCUUGGUAGACUUUGUAUAGCUUUCUCAU:27	.	.	chr10:75861109-75861110,+	127.45	91.2249	110.807	114.638	134.623	114.892	119.008	107.464	145.257	31.2386	28.971	30.1984	139.451	156.545	203.12	259.836	182.569
.	UAACUCAGAUGGACUGCGUGUGGGAAAGAGA:29;UAACUCAGAUGGACUGCGUGUGGGAAAGAGA:29;UAACUCAGAUGGACUGCGUGUGGGAAAGAGA:29;UAACUCAGAUGGACUGCGUGUGGGAAAGAGA:29;UAACUCAGAUGGACUGCGUGUGGGAAAGAGA:29;UAACUCAGAUGGACUGCGUGUGGGAAAGAGA:29;UAACUCAGAUGGACUGCGUGUGGGAAAGAGA:29;UAACUCAGAUGGACUGCGUGUGGGAAAGAG:29;UAACUCAGAUGGACUGCGUGUGGGAAAGAGAAGCUGGAGGAGCAAGGCU:29;UAACUCAGAUGGACUGCGUGUGGGAAAGAGAAGCUGGAGGAGCAA:29;UAACUCAGAUGGACUGCGUGUGGGAAAGAG:29;UAACUCAGAUGGACUGCGUGUGGGAAAGAG:29	ENSMUSG00000056771	.	chr6:128188005-128188006,-	67.9134	78.1929	59.9445	59.3514	81.46	67.5379	65.6149	76.568	80.2032	12.4955	13.2259	11.8136	58.4132	73.8642	60.9578	67.8877	62.2774
14-qA3-19970	UUGGAAACAGAGAAAAGGGACCCUAGUCAG:28;UUGGAAACAGAGAAAAGGGACCCUAGUCAGA:28;UUGGAAACAGAGAAAAGGGACCCUAGUCAGA:28;UUGGAAACAGAGAAAAGGGACCCUAGUCAGA:28;UUGGAAACAGAGAAAAGGGACCCUAGUCAGA:27;UUGGAAACAGAGAAAAGGGACCCUAGUCAG:28;UUGGAAACAGAGAAAAGGGACCCUAGUCAGA:28;UUGGAAACAGAGAAAAGGGACCCUAGUCAG:28;UUGGAAACAGAGAAAAGGGACCCUAGUCAGA:28;UUGGAAACAGAGAAAAGGGACCCUAGUCAGA:28;UUGGAAACAGAGAAAAGGGACCCUAGUCAGA:28;UUGGAAACAGAGAAAAGGGACCCUAGUCAGA:28	.	.	chr14:24091284-24091285,+	45.6847	40.5444	46.018	39.8386	49.7334	41.1437	46.3165	49.702	45.4484	8.93774	9.51702	9.15548	51.4201	77.8476	49.9942	83.3648	44.8547
15-qD1-17920	UUUAAAGAUUUCAGGAAAGGGACAGAUUUGU:29;UUUAAAGAUUUCAGGAAAGGGACAGAUUUGU:29;UUUAAAGAUUUCAGGAAAGGGACAGAUUUGU:29;UUUAAAGAUUUCAGGAAAGGGACAGAUUUGU:29;UUUAAAGAUUUCAGGAAAGGGACAGAUUUGU:29;UUUAAAGAUUUCAGGAAAGGGACAGAUUUGU:29;UUUAAAGAUUUCAGGAAAGGGACAGAUUUGU:29;UUUAAAGAUUUCAGGAAAGGGACAGAUUUGUGU:29;UUUAAAGAUUUCAGGAAAGGGACAGAUUUGUGU:26;UUUAAAGAUUUCAGGAAAGGGACAGAUUUGUGUAGUAGAAACACUACAC:29;UUUAAAGAUUUCAGGAAAGGGACAGAUUUGU:29;UUUAAAGAUUUCAGGAAAGGGACAGAUUUGU:29	.	.	chr15:59257900-59257901,-	64.5765	45.6125	75.082	52.0341	50.591	56.6696	99.0657	79.9263	63.2714	13.6235	11.9662	12.1089	64.1722	36.4617	78.2772	44.7407	62.9922
4-qC5-17839	UUAUUCUUUGGCAUCCUUGAAGGGAUUUCUUGGG:29;UUAUUCUUUGGCAUCCUUGAAGGGAUUUCUUG:29;UUAUUCUUUGGCAUCCUUGAAGGGAUUUCUUGGG:29;UUAUUCUUUGGCAUCCUUGAAGGGAUUUCUUGG:29;UUAUUCUUUGGCAUCCUUGAAGGGAUUUCUUGG:27;UUAUUCUUUGGCAUCCUUGAAGGGAUUUCUUGG:29;UUAUUCUUUGGCAUCCUUGAAGGGAUUUCUUGG:29;UUAUUCUUUGGCAUCCUUGAAGGGAUUUCUUGG:29;UUAUUCUUUGGCAUCCUUGAAGGGAUUUCUUGGG:29;UUAUUCUUUGGCAUCCUUGAAGGGAUUUCUUGG:29;UUAUUCUUUGGCAUCCUUGAAGGGAUUUCUUGGG:29;UUAUUCUUUGGCAUCCUUGAAGGGAUUUCUUGGG:29	.	.	chr4:94310400-94310401,-	55.1498	58.6446	42.3851	60.9775	46.3036	46.5779	63.0418	57.7618	66.8359	10.76	11.2665	11.2967	52.6541	45.6648	43.9629	36.1699	61.6371
18-qE1-36451	UGCCACUGGAGUUACAGCUUUUCUUGGACAUC:31;UGCCACUGGAGUUACAGCUUUUCUUGGACAUCU:31;UGCCACUGGAGUUACAGCUUUUCUUGGACAUC:31;UGCCACUGGAGUUACAGCUUUUCUUGGACAUCUU:29;UGCCACUGGAGUUACAGCUUUUCUUGGACAUCU:31;UGCCACUGGAGUUACAGCUUUUCUUGGACAUCU:31;UGCCACUGGAGUUACAGCUUUUCUUGGACAUC:31;UGCCACUGGAGUUACAGCUUUUCUUGGACAUC:31;UGCCACUGGAGUUACAGCUUUUCUUGGACAUCU:31;UGCCACUGGAGUUACAGCUUUUCUUGGACAUCU:31;UGCCACUGGAGUUACAGCUUUUCUUGGACAUCU:31;UGCCACUGGAGUUACAGCUUUUCUUGGACAUCU:29	.	.	chr18:67062062-67062063,-	110.957	89.7769	128.366	117.89	96.8946	112.563	122.224	113.509	110.502	20.739	20.4336	26.2112	102.84	166.947	112.86	152.607	123.53
17-qA3.3-26735	UUGCAACUUUGUGAAGCCUGGAAACAUUUU:25;UUGCAACUUUGUGAAGCCUGGAAACAUUUUCAGGU:25;UUGCAACUUUGUGAAGCCUGGAAACAUUUU:25;UUGCAACUUUGUGAAGCCUGGAAACAUUUU:25;UUGCAACUUUGUGAAGCCUGGAAACAUUUU:25;UUGCAACUUUGUGAAGCCUGGAAACAUUUU:29;UUGCAACUUUGUGAAGCCUGGAAACAUUUU:25;UUGCAACUUUGUGAAGCCUGGAAACAUUUU:29;UUGCAACUUUGUGAAGCCUGGAAACAUUUU:25;UUGCAACUUUGUGAAGCCUGGAAACAUUUU:25;UUGCAACUUUGUGAAGCCUGGAAACAUUUU:25;UUGCAACUUUGUGAAGCCUGGAAACAUUUU:25	.	.	chr17:27332106-27332107,+	19.8847	15.2042	20.587	18.6998	22.2943	17.0785	21.2284	19.4778	20.4964	4.6858	3.63886	5.09458	16.4544	24.6005	0	0	25.4032
7-qD1-16444	UGGGUUGUUUCCUAUCGCCACUCCAAAGCUCC:31;UGGGUUGUUUCCUAUCGCCACUCCAAAGCUCC:31;UGGGUUGUUUCCUAUCGCCACUCCAAAGCUC:31;UGGGUUGUUUCCUAUCGCCACUCCAAAGCUC:31;UGGGUUGUUUCCUAUCGCCACUCCAAAGCUCC:31;UGGGUUGUUUCCUAUCGCCACUCCAAAGCUC:31;UGGGUUGUUUCCUAUCGCCACUCCAAAGCUC:31;UGGGUUGUUUCCUAUCGCCACUCCAAAGCUC:31;UGGGUUGUUUCCUAUCGCCACUCCAAAGCUCC:31;UGGGUUGUUUCCUAUCGCCACUCCAAAGCUCC:31;UGGGUUGUUUCCUAUCGCCACUCCAAAGCUC:31;UGGGUUGUUUCCUAUCGCCACUCCAAAGCUCC:31	.	.	chr7:69931024-69931025,+	18.6586	21.7202	25.431	16.2607	25.7242	25.6178	16.7254	18.8061	16.0406	3.55774	2.51922	2.80572	13.1635	21.3763	30.9291	24.8275	14.3415
.	UGAUAAGUUGUUGAGACAUAGUCUUUUAGGGAUUU:31;UGAUAAGUUGUUGAGACAUAGUCUUUUAGGGA:30;UGAUAAGUUGUUGAGACAUAGUCUUUUAGGGA:30;UGAUAAGUUGUUGAGACAUAGUCUUUUAGGGA:30;UGAUAAGUUGUUGAGACAUAGUCUUUUAGGGA:30;UGAUAAGUUGUUGAGACAUAGUCUUUUAGGGAUUU:30;UGAUAAGUUGUUGAGACAUAGUCUUUUAGGGA:30;UGAUAAGUUGUUGAGACAUAGUCUUUUAGGGA:30;UGAUAAGUUGUUGAGACAUAGUCUUUUAGGGAU:30;UGAUAAGUUGUUGAGACAUAGUCUUUUAGGGAU:30;UGAUAAGUUGUUGAGACAUAGUCUUUUAGGGA:30;UGAUAAGUUGUUGAGACAUAGUCUUUUAGGGA:30	ENSMUSG00000033658	.	chr8:111005928-111005929,-	25.366	25.3403	28.4585	27.6432	30.0115	24.0653	30.8776	33.5824	20.4963	3.90484	4.82848	4.43008	18.0998	32.7038	32.1248	29.9796	27.8711
2-qE1-35981	UAAAUCACCUUAUAAGGGAGUAACAAUGGCUCU:30;UAAAUCACCUUAUAAGGGAGUAACAAUGGCUCU:30;UAAAUCACCUUAUAAGGGAGUAACAAUGGCUCU:30;UAAAUCACCUUAUAAGGGAGUAACAAUGGCUCU:30;UAAAUCACCUUAUAAGGGAGUAACAAUGGCUCU:30;UAAAUCACCUUAUAAGGGAGUAACAAUGGCUCU:30;UAAAUCACCUUAUAAGGGAGUAACAAUGGCUCU:31;UAAAUCACCUUAUAAGGGAGUAACAAUGGCUCU:30;UAAAUCACCUUAUAAGGGAGUAACAAUGGCUCUACUUGACACCUCAGGC:30;UAAAUCACCUUAUAAGGGAGUAACAAUGGCUCUACUUGACACCUCAGGC:30;UAAAUCACCUUAUAAGGGAGUAACAAUGGCUCU:30;UAAAUCACCUUAUAAGGGAGUAACAAUGGCUCU:30	.	ORR1E	chr2:92591396-92591397,+	99.5859	104.257	95.0635	131.711	102.897	100.919	91.9895	89.3294	90.0057	20.739	19.7338	18.4586	94.2015	103.231	109.434	117.763	101.183
2-qE1-35981	UAAAGUUAGUGGGUAAGCCUGGCCUCAGGUCU:29;UAAAGUUAGUGGGUAAGCCUGGCCUCAGGUCU:29;UAAAGUUAGUGGGUAAGCCUGGCCUCAGGUCU:29;UAAAGUUAGUGGGUAAGCCUGGCCUCAGGUCUGCU:29;UAAAGUUAGUGGGUAAGCCUGGCCUCAGGUCUGC:29;UAAAGUUAGUGGGUAAGCCUGGCCUCAGGUCUGC:29;UAAAGUUAGUGGGUAAGCCUGGCCUCAGGUCU:29;UAAAGUUAGUGGGUAAGCCUGGCCUCAGGUCUGC:29;UAAAGUUAGUGGGUAAGCCUGGCCUCAGGUCUGC:29;UAAAGUUAGUGGGUAAGCCUGGCCUCAGGUCU:29;UAAAGUUAGUGGGUAAGCCUGGCCUCAGGUCUGCU:29;UAAAGUUAGUGGGUAAGCCUGGCCUCAGGUCUGC:29	.	.	chr2:92550512-92550513,+	171.337	145.525	169.54	156.102	179.212	159.141	190.412	169.927	177.338	34.4494	35.4788	37.2864	172.771	189.211	222.252	259.171	203.739
18-qE1-36451	UGAGUCCAAUUGCUCUGUAGUCUUUCCUAGC:30;UGAGUCCAAUUGCUCUGUAGUCUUUCCUAGCA:31;UGAGUCCAAUUGCUCUGUAGUCUUUCCUAGC:31;UGAGUCCAAUUGCUCUGUAGUCUUUCCUAGCAAG:31;UGAGUCCAAUUGCUCUGUAGUCUUUCCUAGCAAGU:31;UGAGUCCAAUUGCUCUGUAGUCUUUCCUAGCA:30;UGAGUCCAAUUGCUCUGUAGUCUUUCCUAGCAAGUUGCUGGGGAACUU:30;UGAGUCCAAUUGCUCUGUAGUCUUUCCUAGCAAGU:31;UGAGUCCAAUUGCUCUGUAGUCUUUCCUAGC:31;UGAGUCCAAUUGCUCUGUAGUCUUUCCUAGCA:31;UGAGUCCAAUUGCUCUGUAGUCUUUCCUAGCAAGU:31;UGAGUCCAAUUGCUCUGUAGUCUUUCCUAGCA:31	.	.	chr18:67043483-67043484,-	101.97	95.569	93.8526	106.507	96.8945	113.339	88.7732	107.464	112.284	18.83	22.113	20.526	101.606	111.584	117.216	120.406	112.811
7-qD1-19431	UGGUAUGUAGUCUUUGAAGUCCUCUGAUAGUC:31;UGGUAUGUAGUCUUUGAAGUCCUCUGAUAGUC:31;UGGUAUGUAGUCUUUGAAGUCCUCUGAUAGUC:31;UGGUAUGUAGUCUUUGAAGUCCUCUGAUAGUC:31;UGGUAUGUAGUCUUUGAAGUCCUCUGAUAGUC:31;UGGUAUGUAGUCUUUGAAGUCCUCUGAUAGUC:31;UGGUAUGUAGUCUUUGAAGUCCUCUGAUAGUC:31;UGGUAUGUAGUCUUUGAAGUCCUCUGAUAGUC:31;UGGUAUGUAGUCUUUGAAGUCCUCUGAUAGUC:31;UGGUAUGUAGUCUUUGAAGUCCUCUGAUAGUC:31;UGGUAUGUAGUCUUUGAAGUCCUCUGAUAGUC:31;UGGUAUGUAGUCUUUGAAGUCCUCUGAUAGU:31	.	.	chr7:73118448-73118449,+	124.479	131.045	139.265	141.468	117.474	117.997	149.242	149.778	120.305	22.2142	21.6232	22.5934	95.0243	130.201	81.7931	84.7679	145.228
5-qF-4633	UCUCAGAUUCUCUCUUCGGAACGCCUCCGA:30;UCUCAGAUUCUCUCUUCGGAACGCCUCCGAG:29;UCUCAGAUUCUCUCUUCGGAACGCCUCCGAGU:29;UCUCAGAUUCUCUCUUCGGAACGCCUCCGAGUC:29;UCUCAGAUUCUCUCUUCGGAACGCCUCCGAGU:29;UCUCAGAUUCUCUCUUCGGAACGCCUCCGAGU:29;UCUCAGAUUCUCUCUUCGGAACGCCUCCGAG:29;UCUCAGAUUCUCUCUUCGGAACGCCUCCGA:29;UCUCAGAUUCUCUCUUCGGAACGCCUCCGAG:29;UCUCAGAUUCUCUCUUCGGAACGCCUCCGAGUC:29;UCUCAGAUUCUCUCUUCGGAACGCCUCCGAG:29;UCUCAGAUUCUCUCUUCGGAACGCCUCCGA:29	.	.	chr5:114851513-114851514,-	46.921	52.1286	43.596	47.1559	45.4461	46.5778	45.0299	52.3886	33.8635	11.1071	9.79692	9.00782	47.3064	45.3772	47.6304	50.3174	43.9761
6-qF3-28913	AGACAGUCAUGCAGAGGACCUGAGGAGCCAUU:27;AGACAGUCAUGCAGAGGACCUGAGGAGCC:28;AGACAGUCAUGCAGAGGACCUGAGGAGCCAUU:26;AGACAGUCAUGCAGAGGACCUGAGGAGC:26;AGACAGUCAUGCAGAGGACCUGAGGAGCCAUU:26;AGACAGUCAUGCAGAGGACCUGAGGAGCC:28;AGACAGUCAUGCAGAGGACCUGAGGAGCCAU:28;AGACAGUCAUGCAGAGGACCUGAGGAGCC:25;AGACAGUCAUGCAGAGGACCUGAGGAGCC:25;AGACAGUCAUGCAGAGGACCUGAGGAGCCAUU:28;AGACAGUCAUGCAGAGGACCUGAGGAGCCAUU:28;AGACAGUCAUGCAGAGGACCUGAGGAGC:28	.	.	chr6:127806861-127806862,+	18.8422	17.3762	17.5595	16.2607	20.5794	18.6311	21.8717	24.851	15.1495	3.81806	3.42892	3.32256	20.9794	20.0331	19.8006	24.6162	0
12-qE-7089	UACUUCUGACUAAACUGAUGCUUUCUCUCUAG:30;UACUUCUGACUAAACUGAUGCUUUCUCUCUAGUG:30;UACUUCUGACUAAACUGAUGCUUUCUCUCUAG:30;UACUUCUGACUAAACUGAUGCUUUCUCUCUAG:30;UACUUCUGACUAAACUGAUGCUUUCUCUCUAG:30;UACUUCUGACUAAACUGAUGCUUUCUCUCUA:30;UACUUCUGACUAAACUGAUGCUUUCUCUCUAGU:30;UACUUCUGACUAAACUGAUGCUUUCUCUCUA:30;UACUUCUGACUAAACUGAUGCUUUCUCUCUAG:30;UACUUCUGACUAAACUGAUGCUUUCUCUCUA:30;UACUUCUGACUAAACUGAUGCUUUCUCUCUAGUG:30;UACUUCUGACUAAACUGAUGCUUUCUCUCUA:30	.	.	chr12:98420789-98420790,+	105.586	133.941	99.9076	125.207	102.897	118.773	123.511	112.165	93.5703	20.4786	16.3749	18.6802	79.3925	128.401	94.2944	93.6473	88.8055
3-qA3-2052	UGUCUACAGCAGAUAAUUCUCCUGAUUGUGUUUU:29;UGUCUACAGCAGAUAAUUCUCCUGAUUGUGUUU:29;UGUCUACAGCAGAUAAUUCUCCUGAUUGUGUU:29;UGUCUACAGCAGAUAAUUCUCCUGAUUGUGUU:29;UGUCUACAGCAGAUAAUUCUCCUGAUUGUGUUU:29;UGUCUACAGCAGAUAAUUCUCCUGAUUGUGUUU:29;UGUCUACAGCAGAUAAUUCUCCUGAUUGUGUUU:29;UGUCUACAGCAGAUAAUUCUCCUGAUUGUGUU:29;UGUCUACAGCAGAUAAUUCUCCUGAUUGUGUUU:29;UGUCUACAGCAGAUAAUUCUCCUGAUUGUGUUU:29;UGUCUACAGCAGAUAAUUCUCCUGAUUGUGUUU:29;UGUCUACAGCAGAUAAUUCUCCUGAUUGUGUUU:29	ENSMUSG00000114832	.	chr3:34875039-34875040,+	255.992	292.499	264.604	238.219	251.24	239.099	223.863	222.988	294.078	45.5564	55.7726	55.8188	259.569	288.03	245.26	258.519	239.443
5-qF-14508	UCUACCUCGGUCUCUGUAGAAUCCAGUUUUU:30;UCUACCUCGGUCUCUGUAGAAUCCAGUUUUUG:30;UCUACCUCGGUCUCUGUAGAAUCCAGUUUUUGGUU:30;UCUACCUCGGUCUCUGUAGAAUCCAGUUUUU:30;UCUACCUCGGUCUCUGUAGAAUCCAGUUUUU:29;UCUACCUCGGUCUCUGUAGAAUCCAGUUUUUGGUU:30;UCUACCUCGGUCUCUGUAGAAUCCAGUUUUUG:31;UCUACCUCGGUCUCUGUAGAAUCCAGUUUUU:30;UCUACCUCGGUCUCUGUAGAAUCCAGUUUUU:30;UCUACCUCGGUCUCUGUAGAAUCCAGUUUUUG:30;UCUACCUCGGUCUCUGUAGAAUCCAGUUUUUG:29;UCUACCUCGGUCUCUGUAGAAUCCAGUUUUUGG:30	.	.	chr5:113338397-113338398,-	56.2856	62.9887	64.183	64.2297	50.5909	55.1171	59.1821	56.4185	49.9041	10.4129	10.2168	11.8135	50.5973	57.3037	71.7744	55.8267	45.0226
11-qE1-9443	UCUCCAGUUCUCUCCUUCUACCAUGUGGCUC:31;UCUCCAGUUCUCUCCUUCUACCAUGUGGCUC:31;UCUCCAGUUCUCUCCUUCUACCAUGUGGCUCC:31;UCUCCAGUUCUCUCCUUCUACCAUGUGGCUC:31;UCUCCAGUUCUCUCCUUCUACCAUGUGGCUC:31;UCUCCAGUUCUCUCCUUCUACCAUGUGGCUC:31;UCUCCAGUUCUCUCCUUCUACCAUGUGGCUC:31;UCUCCAGUUCUCUCCUUCUACCAUGUGGCUCC:31;UCUCCAGUUCUCUCCUUCUACCAUGUGGCUC:31;UCUCCAGUUCUCUCCUUCUACCAUGUGGCUCCUG:31;UCUCCAGUUCUCUCCUUCUACCAUGUGGCUCC:31;UCUCCAGUUCUCUCCUUCUACCAUGUGGCUC:31	.	RSINE1	chr11:103440089-103440090,+	118.554	150.594	106.568	131.711	124.334	102.471	102.925	108.135	117.631	24.3836	23.4426	24.2178	118.06	107.287	154.437	150.251	128.386
5-qF-14224	UGUACUAGCUUUGUUGCUUUGUGCCUCCACC:31;UGUACUAGCUUUGUUGCUUUGUGCCUCCACC:30;UGUACUAGCUUUGUUGCUUUGUGCCUCCACC:31;UGUACUAGCUUUGUUGCUUUGUGCCUCCACCA:31;UGUACUAGCUUUGUUGCUUUGUGCCUCCACC:30;UGUACUAGCUUUGUUGCUUUGUGCCUCCACC:31;UGUACUAGCUUUGUUGCUUUGUGCCUCCACC:30;UGUACUAGCUUUGUUGCUUUGUGCCUCCACC:31;UGUACUAGCUUUGUUGCUUUGUGCCUCCACC:27;UGUACUAGCUUUGUUGCUUUGUGCCUCCACC:31;UGUACUAGCUUUGUUGCUUUGUGCCUCCACC:31;UGUACUAGCUUUGUUGCUUUGUGCCUCCACC:28	.	MurERV4_19-int	chr5:113351958-113351959,+	27.9636	34.7523	23.009	35.7735	28.2967	27.1704	18.012	22.836	31.1901	5.55354	6.0881	5.83294	27.1498	37.7674	27.7934	28.3545	24.9242
2-qE1-35981	UGGUUAUCUAUUCCCUAAGAACAUAUAAAACCCC:31;UGGUUAUCUAUUCCCUAAGAACAUAUAAAACC:30;UGGUUAUCUAUUCCCUAAGAACAUAUAAAACC:31;UGGUUAUCUAUUCCCUAAGAACAUAUAAAACC:32;UGGUUAUCUAUUCCCUAAGAACAUAUAAAACC:31;UGGUUAUCUAUUCCCUAAGAACAUAUAAAACC:31;UGGUUAUCUAUUCCCUAAGAACAUAUAAAACCC:31;UGGUUAUCUAUUCCCUAAGAACAUAUAAAACC:32;UGGUUAUCUAUUCCCUAAGAACAUAUAAAACC:31;UGGUUAUCUAUUCCCUAAGAACAUAUAAAACC:32;UGGUUAUCUAUUCCCUAAGAACAUAUAAAACC:32;UGGUUAUCUAUUCCCUAAGAACAUAUAAAACC:31	.	.	chr2:92581215-92581216,+	27.4801	46.3365	24.8255	30.0822	28.2967	38.0386	25.7314	32.9108	24.9521	4.42548	3.98874	3.76556	17.6885	30.9111	0	0	23.292
.	UGGAAAUUUGAACAAAAAGAUGAAAUGUGUUC:31;UGGAAAUUUGAACAAAAAGAUGAAAUGUGUUC:31;UGGAAAUUUGAACAAAAAGAUGAAAUGUGUUC:31;UGGAAAUUUGAACAAAAAGAUGAAAUGUGUUC:31;UGGAAAUUUGAACAAAAAGAUGAAAUGUGUUC:30;UGGAAAUUUGAACAAAAAGAUGAAAUGUGUUC:31;UGGAAAUUUGAACAAAAAGAUGAAAUGUGUUC:31;UGGAAAUUUGAACAAAAAGAUGAAAUGUGUUC:31;UGGAAAUUUGAACAAAAAGAUGAAAUGUGUUC:31;UGGAAAUUUGAACAAAAAGAUGAAAUGUGUUCAC:30;UGGAAAUUUGAACAAAAAGAUGAAAUGUGUUC:31;UGGAAAUUUGAACAAAAAGAUGAAAUGUGUUC:31	.	.	chr2:151328383-151328384,+	24.0925	27.5123	21.798	26.0171	24.0093	29.4994	24.4448	29.5526	17.8229	4.42548	4.54858	4.35624	21.8021	23.886	26.8401	24.8432	22.2491
6-qD1-2831	UACUCUGAAACCACAAGCCACAGGCACAGAGCCAC:32;UACUCUGAAACCACAAGCCACAGGCACAGAGCCAC:32;UACUCUGAAACCACAAGCCACAGGCACAGAGCC:32;UACUCUGAAACCACAAGCCACAGGCACAGAGCC:32;UACUCUGAAACCACAAGCCACAGGCACAGAGCCA:32;UACUCUGAAACCACAAGCCACAGGCACAGAGCCAC:32;UACUCUGAAACCACAAGCCACAGGCACAGAGCCA:32;UACUCUGAAACCACAAGCCACAGGCACAGAGCCA:32;UACUCUGAAACCACAAGCCACAGGCACAGAGCCAC:32;UACUCUGAAACCACAAGCCACAGGCACAGAGCCAC:32;UACUCUGAAACCACAAGCCACAGGCACAGAGCCAC:32;UACUCUGAAACCACAAGCCACAGGCACAGAGCCAC:32	.	.	chr6:87992952-87992953,-	204.048	201.998	182.861	219.519	215.226	219.692	200.061	203.51	192.487	46.9448	41.9868	36.0312	188.403	223.505	196.302	211.349	228.94
2-qE1-35981	UGACUUGCACUCUAGAUUCUGUGAGAGGCAUCG:29;UGACUUGCACUCUAGAUUCUGUGAGAGGCAU:29;UGACUUGCACUCUAGAUUCUGUGAGAGGCAU:29;UGACUUGCACUCUAGAUUCUGUGAGAGGCAUC:29;UGACUUGCACUCUAGAUUCUGUGAGAGGCA:29;UGACUUGCACUCUAGAUUCUGUGAGAGGCA:29;UGACUUGCACUCUAGAUUCUGUGAGAGGCAU:29;UGACUUGCACUCUAGAUUCUGUGAGAGGCA:29;UGACUUGCACUCUAGAUUCUGUGAGAGGCAUC:29;UGACUUGCACUCUAGAUUCUGUGAGAGGCAUCGUG:29;UGACUUGCACUCUAGAUUCUGUGAGAGGCAUC:29;UGACUUGCACUCUAGAUUCUGUGAGAGGCAU:29	.	.	chr2:92578016-92578017,+	191.957	194.758	171.357	199.193	207.509	197.179	182.692	186.047	179.12	38.3542	38.9078	39.7968	200.332	190.18	194.225	211.246	195.255
5-qF-14508	ACAACAGACUUCACCUAGGUCGGAAGACUCCACCCUAGGUGGGCUAGCU:31;ACAACAGACUUCACCUAGGUCGGAAGACUCCACC:31;ACAACAGACUUCACCUAGGUCGGAAGACUCCACC:31;ACAACAGACUUCACCUAGGUCGGAAGACUCCACC:31;ACAACAGACUUCACCUAGGUCGGAAGACUCCACC:31;ACAACAGACUUCACCUAGGUCGGAAGACUCCACC:31;ACAACAGACUUCACCUAGGUCGGAAGACUCCACCCUAGGUGGGCUAGCU:31;ACAACAGACUUCACCUAGGUCGGAAGACUCCACCC:31;ACAACAGACUUCACCUAGGUCGGAAGACUCCACCCUAGGUGGGCUAGCU:31;ACAACAGACUUCACCUAGGUCGGAAGACUCCACCCUAGGUGGGCUAGCU:31;ACAACAGACUUCACCUAGGUCGGAAGACUCCACCCUAGGUGGGCUAGCU:31;ACAACAGACUUCACCUAGGUCGGAAGACUCCACCC:31	.	RLTR9A	chr5:113326177-113326178,-	140.154	99.9131	121.706	140.655	154.345	158.365	127.37	141.046	132.781	33.7552	28.0612	29.5338	148.912	147.541	0	0	155.472
4-qD2.2-2182	UAGAUAAAGGAAGGAAGGCGGCAAAAGCUC:30;UAGAUAAAGGAAGGAAGGCGGCAAAAGCUCG:30;UAGAUAAAGGAAGGAAGGCGGCAAAAGCUCG:30;UAGAUAAAGGAAGGAAGGCGGCAAAAGCUCG:30;UAGAUAAAGGAAGGAAGGCGGCAAAAGCUC:30;UAGAUAAAGGAAGGAAGGCGGCAAAAGCUCG:30;UAGAUAAAGGAAGGAAGGCGGCAAAAGCUCGG:30;UAGAUAAAGGAAGGAAGGCGGCAAAAGCUC:30;UAGAUAAAGGAAGGAAGGCGGCAAAAGCUCGG:30;UAGAUAAAGGAAGGAAGGCGGCAAAAGCUCG:30;UAGAUAAAGGAAGGAAGGCGGCAAAAGCUC:30;UAGAUAAAGGAAGGAAGGCGGCAAAAGCUC:30	.	.	chr4:123840591-123840592,-	37.6143	28.2363	51.4675	28.4562	33.4415	41.1437	43.7433	51.0453	35.6458	6.16096	7.76758	7.45728	31.2634	28.4373	34.1358	35.8821	34.6439
15-qD1-17920	UGCCAGAAACCAACAAAGCAACUUAAUCUACAC:31;UGCCAGAAACCAACAAAGCAACUUAAUCUACAC:31;UGCCAGAAACCAACAAAGCAACUUAAUCUACAC:31;UGCCAGAAACCAACAAAGCAACUUAAUCUACAC:31;UGCCAGAAACCAACAAAGCAACUUAAUCUACAC:31;UGCCAGAAACCAACAAAGCAACUUAAUCUACAC:31;UGCCAGAAACCAACAAAGCAACUUAAUCUACAC:31;UGCCAGAAACCAACAAAGCAACUUAAUCUACAC:31;UGCCAGAAACCAACAAAGCAACUUAAUCUACAC:29;UGCCAGAAACCAACAAAGCAACUUAAUCUACAC:31;UGCCAGAAACCAACAAAGCAACUUAAUCUACAC:28;UGCCAGAAACCAACAAAGCAACUUAAUCUACAC:31	.	.	chr15:59264739-59264740,-	58.7573	81.8128	67.2105	74.7991	48.876	69.8667	67.5449	64.4782	44.5573	9.11128	7.55762	11.2229	46.4837	70.8144	65.0104	62.2501	54.8577
8-qC5-8200	UAGAAAAAGAAAGGGUGCCAGAGCCGGGGC:29;UAGAAAAAGAAAGGGUGCCAGAGCCGGGGC:27;UAGAAAAAGAAAGGGUGCCAGAGCCGGGGCA:29;UAGAAAAAGAAAGGGUGCCAGAGCCGGGGC:27;UAGAAAAAGAAAGGGUGCCAGAGCCGGGGC:27;UAGAAAAAGAAAGGGUGCCAGAGCCGGGGC:27;UAGAAAAAGAAAGGGUGCCAGAGCCGGGGC:27;UAGAAAAAGAAAGGGUGCCAGAGCCGGGGC:29;UAGAAAAAGAAAGGGUGCCAGAGCCGGGGC:27;UAGAAAAAGAAAGGGUGCCAGAGCCGGGGC:27;UAGAAAAAGAAAGGGUGCCAGAGCCGGGGCA:29;UAGAAAAAGAAAGGGUGCCAGAGCCGGGGC:29	.	.	chr8:92189537-92189538,+	35.4748	26.7883	22.4035	20.3258	49.7334	25.6178	27.0179	23.5077	33.8636	9.80548	10.8466	8.26948	51.8314	43.1861	48.4319	89.2104	55.4744
6-qF3-28913	UUGUAGUCAGGACACGGAUGUCUGUAAAUGA:30;UUGUAGUCAGGACACGGAUGUCUGUAAAUGAGU:30;UUGUAGUCAGGACACGGAUGUCUGUAAAUGA:30;UUGUAGUCAGGACACGGAUGUCUGUAAAUGA:30;UUGUAGUCAGGACACGGAUGUCUGUAAAUGA:30;UUGUAGUCAGGACACGGAUGUCUGUAAAUGA:30;UUGUAGUCAGGACACGGAUGUCUGUAAAUGAGU:30;UUGUAGUCAGGACACGGAUGUCUGUAAAUGA:30;UUGUAGUCAGGACACGGAUGUCUGUAAAUGA:30;UUGUAGUCAGGACACGGAUGUCUGUAAAUGA:30;UUGUAGUCAGGACACGGAUGUCUGUAAAUGAGUCCCCUCAGGCCAGAUC:30;UUGUAGUCAGGACACGGAUGUCUGUAAAUGAGU:30	.	.	chr6:127796722-127796723,+	159.414	157.834	182.861	184.559	173.21	145.944	182.693	186.718	155.95	27.1602	26.5916	27.245	138.217	153.736	166.103	197.258	0
5-qF-14224	UAAGGUUUCAGGGUCUGUUAUGGCUCUAUUC:31;UAAGGUUUCAGGGUCUGUUAUGGCUCUAUUC:30;UAAGGUUUCAGGGUCUGUUAUGGCUCUAUUC:30;UAAGGUUUCAGGGUCUGUUAUGGCUCUAUUC:30;UAAGGUUUCAGGGUCUGUUAUGGCUCUAUUC:30;UAAGGUUUCAGGGUCUGUUAUGGCUCUAUUCA:30;UAAGGUUUCAGGGUCUGUUAUGGCUCUAUUC:30;UAAGGUUUCAGGGUCUGUUAUGGCUCUAUUC:30;UAAGGUUUCAGGGUCUGUUAUGGCUCUAUUC:30;UAAGGUUUCAGGGUCUGUUAUGGCUCUAUUCACAG:30;UAAGGUUUCAGGGUCUGUUAUGGCUCUAUUCA:30;UAAGGUUUCAGGGUCUGUUAUGGCUCUAUUCA:30	.	MurERV4_19-int	chr5:113351673-113351674,+	24.1662	21.7202	27.853	22.7649	27.4391	24.8415	33.4507	24.1793	20.4964	3.90484	4.82848	4.35624	21.8021	27.5964	30.1239	26.8036	27.9215
10-qC1-12816	UCACUGAUAUCUGGCUCCCAGAGGGAACUGGCU:30;UCACUGAUAUCUGGCUCCCAGAGGGAACUGGCU:30;UCACUGAUAUCUGGCUCCCAGAGGGAACUGGCU:30;UCACUGAUAUCUGGCUCCCAGAGGGAACUGGC:30;UCACUGAUAUCUGGCUCCCAGAGGGAACUGGCUGU:30;UCACUGAUAUCUGGCUCCCAGAGGGAACUGGCUGU:30;UCACUGAUAUCUGGCUCCCAGAGGGAACUGGCUGU:30;UCACUGAUAUCUGGCUCCCAGAGGGAACUGGCUG:30;UCACUGAUAUCUGGCUCCCAGAGGGAACUGGCUGU:30;UCACUGAUAUCUGGCUCCCAGAGGGAACUGGCUGU:30;UCACUGAUAUCUGGCUCCCAGAGGGAACUGGCUGU:30;UCACUGAUAUCUGGCUCCCAGAGGGAACUGGCUGU:30	.	.	chr10:75856007-75856008,+	72.2193	71.6768	76.293	71.5468	77.1726	72.9719	73.9777	67.1649	74.8563	16.921	12.596	12.7734	69.5199	55.0344	74.205	79.8872	68.9387
10-qB4-6488	UCGAAAGAGUUGUUUGACAACCCCUGCCCCC:28;UCGAAAGAGUUGUUUGACAACCCCUGCCCCC:30;UCGAAAGAGUUGUUUGACAACCCCUGCCCC:29;UCGAAAGAGUUGUUUGACAACCCCUGCCCCC:29;UCGAAAGAGUUGUUUGACAACCCCUGCCCC:29;UCGAAAGAGUUGUUUGACAACCCCUGCCCCC:27;UCGAAAGAGUUGUUUGACAACCCCUGCCCCC:27;UCGAAAGAGUUGUUUGACAACCCCUGCCCCC:29;UCGAAAGAGUUGUUUGACAACCCCUGCCCC:29;UCGAAAGAGUUGUUUGACAACCCCUGCCCCC:29;UCGAAAGAGUUGUUUGACAACCCCUGCCCCC:29;UCGAAAGAGUUGUUUGACAACCCCUGCCCCC:29	.	URR1B	chr10:62661355-62661356,+	16.2799	13.0321	12.7155	13.0085	18.0069	17.0785	11.5791	12.0897	16.9318	4.07838	4.1287	4.35624	18.0999	16.9965	25.4607	26.3375	16.5723
12-qE-23911	UCGUACAUCAUGGUUCAGGUGCUUUUCCAAAG:29;UCGUACAUCAUGGUUCAGGUGCUUUUCCAAA:28;UCGUACAUCAUGGUUCAGGUGCUUUUCCAAA:29;UCGUACAUCAUGGUUCAGGUGCUUUUCCAAA:29;UCGUACAUCAUGGUUCAGGUGCUUUUCCAAA:29;UCGUACAUCAUGGUUCAGGUGCUUUUCCAAA:29;UCGUACAUCAUGGUUCAGGUGCUUUUCCAAAGACCUUCAGGUUGAAGGA:29;UCGUACAUCAUGGUUCAGGUGCUUUUCCAAAG:29;UCGUACAUCAUGGUUCAGGUGCUUUUCCAAAG:28;UCGUACAUCAUGGUUCAGGUGCUUUUCCAAAGACCUUCAGGUUGAAGGA:28;UCGUACAUCAUGGUUCAGGUGCUUUUCCAAA:29;UCGUACAUCAUGGUUCAGGUGCUUUUCCAAA:28	.	.	chr12:98400608-98400609,-	46.8204	47.0605	52.073	37.3995	39.4438	40.3675	61.112	61.7917	41.8838	9.02452	9.72694	9.08164	41.5473	49.0629	0	0	47.8558
12-qE-23911	UUGGACUGCUGCCUUGGUACACCUUUCUAGAA:30;UUGGACUGCUGCCUUGGUACACCUUUCUAGAAA:30;UUGGACUGCUGCCUUGGUACACCUUUCUAGAA:27;UUGGACUGCUGCCUUGGUACACCUUUCUAGAA:30;UUGGACUGCUGCCUUGGUACACCUUUCUAGAA:30;UUGGACUGCUGCCUUGGUACACCUUUCUAGAAA:30;UUGGACUGCUGCCUUGGUACACCUUUCUAGAA:30;UUGGACUGCUGCCUUGGUACACCUUUCUAGAA:30;UUGGACUGCUGCCUUGGUACACCUUUCUAGAAAC:30;UUGGACUGCUGCCUUGGUACACCUUUCUAGAAA:30;UUGGACUGCUGCCUUGGUACACCUUUCUAGAA:30;UUGGACUGCUGCCUUGGUACACCUUUCUAGAA:30	.	.	chr12:98404249-98404250,-	23.5069	25.3403	19.9815	21.1389	28.2967	21.7363	23.8015	20.8211	18.7141	5.11968	4.19868	5.5376	27.9725	28.0789	68.4625	67.7708	18.4754
7-qD1-16444	UUUCUCAUCAUAUGUAUUUGAUAAGCACAGC:30;UUUCUCAUCAUAUGUAUUUGAUAAGCACAGC:30;UUUCUCAUCAUAUGUAUUUGAUAAGCACAGC:30;UUUCUCAUCAUAUGUAUUUGAUAAGCACAGC:30;UUUCUCAUCAUAUGUAUUUGAUAAGCACAGC:30;UUUCUCAUCAUAUGUAUUUGAUAAGCACAGC:30;UUUCUCAUCAUAUGUAUUUGAUAAGCACAGC:30;UUUCUCAUCAUAUGUAUUUGAUAAGCACAGC:30;UUUCUCAUCAUAUGUAUUUGAUAAGCACAGC:30;UUUCUCAUCAUAUGUAUUUGAUAAGCACAGC:30;UUUCUCAUCAUAUGUAUUUGAUAAGCACAGC:30;UUUCUCAUCAUAUGUAUUUGAUAAGCACAGC:30	.	.	chr7:69914269-69914270,+	38.3771	41.2684	35.119	41.4646	36.0139	54.3408	37.3105	31.5675	31.1901	7.46258	7.69758	7.30962	39.902	41.2983	34.114	32.7534	35.4889
5-qF-14224	CUUCUUGGAUCACCGUGUUCUCUUCUAGAGUC:29;CUUCUUGGAUCACCGUGUUCUCUUCUAGAGUC:29;CUUCUUGGAUCACCGUGUUCUCUUCUAGAGUCAA:29;CUUCUUGGAUCACCGUGUUCUCUUCUAGAGUC:29;CUUCUUGGAUCACCGUGUUCUCUUCUAGAGUCAA:29;CUUCUUGGAUCACCGUGUUCUCUUCUAGAGUC:29;CUUCUUGGAUCACCGUGUUCUCUUCUAGAGU:29;CUUCUUGGAUCACCGUGUUCUCUUCUAGAGUC:29;CUUCUUGGAUCACCGUGUUCUCUUCUAGAGUCAA:29;CUUCUUGGAUCACCGUGUUCUCUUCUAGAGUCAAU:29;CUUCUUGGAUCACCGUGUUCUCUUCUAGAGUC:29;CUUCUUGGAUCACCGUGUUCUCUUCUAGAGUC:29	.	MurERV4_19-int	chr5:113351364-113351365,+	77.2455	76.0208	65.394	83.7423	93.4647	86.9452	63.0418	63.135	83.7677	14.578	14.9053	16.7604	80.2153	102.439	80.534	98.5369	89.5084
5-qG2-2301	UUAAACAAAUCUCCUAAGAUCCAAGGCUACAGGA:30;UUAAACAAAUCUCCUAAGAUCCAAGGCUACAG:30;UUAAACAAAUCUCCUAAGAUCCAAGGCUACAGG:30;UUAAACAAAUCUCCUAAGAUCCAAGGCUACAGGA:30;UUAAACAAAUCUCCUAAGAUCCAAGGCUACAGG:30;UUAAACAAAUCUCCUAAGAUCCAAGGCUACAGG:30;UUAAACAAAUCUCCUAAGAUCCAAGGCUACAGGA:30;UUAAACAAAUCUCCUAAGAUCCAAGGCUACAG:30;UUAAACAAAUCUCCUAAGAUCCAAGGCUACAGGA:30;UUAAACAAAUCUCCUAAGAUCCAAGGCUACAGG:30;UUAAACAAAUCUCCUAAGAUCCAAGGCUACAGG:30;UUAAACAAAUCUCCUAAGAUCCAAGGCUACAGG:30	ENSMUSG00000097287	.	chr5:143758615-143758616,+	77.0077	64.4367	67.816	60.1645	82.3175	76.8534	72.0477	80.5978	85.55	18.7432	17.0047	14.9884	80.6267	70.387	75.5314	73.0827	87.9296
14-qA3-19970	UACAGCACAAACUCCGAAUGCUUAGACAGGAA:30;UACAGCACAAACUCCGAAUGCUUAGACAGGAA:30;UACAGCACAAACUCCGAAUGCUUAGACAGGA:30;UACAGCACAAACUCCGAAUGCUUAGACAGG:30;UACAGCACAAACUCCGAAUGCUUAGACAGGAA:30;UACAGCACAAACUCCGAAUGCUUAGACAGGA:30;UACAGCACAAACUCCGAAUGCUUAGACAGGA:30;UACAGCACAAACUCCGAAUGCUUAGACAGGA:30;UACAGCACAAACUCCGAAUGCUUAGACAGGA:30;UACAGCACAAACUCCGAAUGCUUAGACAGGA:30;UACAGCACAAACUCCGAAUGCUUAGACAGGAAA:30;UACAGCACAAACUCCGAAUGCUUAGACAGGAA:30	.	.	chr14:24109266-24109267,+	45.6316	37.6484	47.8345	44.7168	35.1564	45.0253	41.8135	44.3289	52.5775	10.9335	8.6073	9.377	53.8882	52.803	61.6319	70.6074	56.2475
9-qC-31469	UCUCAGCUUCUUCUUGGCUUUUAUCAUGAAG:30;UCUCAGCUUCUUCUUGGCUUUUAUCAUGAAG:29;UCUCAGCUUCUUCUUGGCUUUUAUCAUGAAG:29;UCUCAGCUUCUUCUUGGCUUUUAUCAUGAAG:29;UCUCAGCUUCUUCUUGGCUUUUAUCAUGAA:30;UCUCAGCUUCUUCUUGGCUUUUAUCAUGAA:29;UCUCAGCUUCUUCUUGGCUUUUAUCAUGAAG:29;UCUCAGCUUCUUCUUGGCUUUUAUCAUGAA:29;UCUCAGCUUCUUCUUGGCUUUUAUCAUGAA:30;UCUCAGCUUCUUCUUGGCUUUUAUCAUGAAG:29;UCUCAGCUUCUUCUUGGCUUUUAUCAUGAAG:29;UCUCAGCUUCUUCUUGGCUUUUAUCAUGAA:29	.	L1M2	chr9:67696529-67696530,-	23.9857	30.4084	22.4035	26.017	18.0069	26.3941	21.2284	22.836	27.6255	3.64452	5.59824	5.3899	19.7453	0	25.2553	0	21.7673
12-qE-23911	UGCAGACAGAAGGGAUUGGAGCCAGA:26;UGCAGACAGAAGGGAUUGGAGCCAGACUU:25;UGCAGACAGAAGGGAUUGGAGCCAGACUU:26;UGCAGACAGAAGGGAUUGGAGCCAGACUU:25;UGCAGACAGAAGGGAUUGGAGCCAGACUU:25;UGCAGACAGAAGGGAUUGGAGCCAGACUUGCUGG:25;UGCAGACAGAAGGGAUUGGAGCCAGACUUG:26;UGCAGACAGAAGGGAUUGGAGCCAGACUU:25;UGCAGACAGAAGGGAUUGGAGCCAGACUU:25;UGCAGACAGAAGGGAUUGGAGCCAGACUU:25;UGCAGACAGAAGGGAUUGGAGCCAGACUU:26;UGCAGACAGAAGGGAUUGGAGCCAGACUUG:25	.	.	chr12:98399581-98399582,-	15.8796	14.4802	15.1375	16.2607	13.7196	13.9733	25.7314	17.4629	16.0406	3.21064	2.44924	3.17488	13.5749	19.5355	0	16.2674	14.3965
4-qC5-17839	UAGUCUAACUUCCUUGAUGAGUUCCAAGUC:30;UAGUCUAACUUCCUUGAUGAGUUCCAAGUC:30;UAGUCUAACUUCCUUGAUGAGUUCCAAGUC:30;UAGUCUAACUUCCUUGAUGAGUUCCAAGUC:30;UAGUCUAACUUCCUUGAUGAGUUCCAAGUC:30;UAGUCUAACUUCCUUGAUGAGUUCCAAGUC:30;UAGUCUAACUUCCUUGAUGAGUUCCAAGUCAGU:30;UAGUCUAACUUCCUUGAUGAGUUCCAAGUC:30;UAGUCUAACUUCCUUGAUGAGUUCCAAGUCA:30;UAGUCUAACUUCCUUGAUGAGUUCCAAGUC:30;UAGUCUAACUUCCUUGAUGAGUUCCAAGUC:30;UAGUCUAACUUCCUUGAUGAGUUCCAAGUC:30	.	B4	chr4:94294904-94294905,-	102.424	101.361	96.2746	93.4988	126.049	100.919	98.4224	94.0309	115.849	17.9623	20.4336	22.8888	96.2583	141.698	106.197	142.865	78.4717
14-qC1-1010	UAGGAUUCCAUACAUCUUAGGAUAAGGCCAAUA:30;UAGGAUUCCAUACAUCUUAGGAUAAGGCCAAU:30;UAGGAUUCCAUACAUCUUAGGAUAAGGCCAAUAA:30;UAGGAUUCCAUACAUCUUAGGAUAAGGCCAAU:30;UAGGAUUCCAUACAUCUUAGGAUAAGGCCAAUA:30;UAGGAUUCCAUACAUCUUAGGAUAAGGCCAAUA:30;UAGGAUUCCAUACAUCUUAGGAUAAGGCCAAUAA:30;UAGGAUUCCAUACAUCUUAGGAUAAGGCCAAUAAGACAAACCAGGAAUU:30;UAGGAUUCCAUACAUCUUAGGAUAAGGCCAAUAA:30;UAGGAUUCCAUACAUCUUAGGAUAAGGCCAAUA:30;UAGGAUUCCAUACAUCUUAGGAUAAGGCCAAU:30;UAGGAUUCCAUACAUCUUAGGAUAAGGCCAAU:30	.	.	chr14:44935765-44935766,+	107.648	131.045	118.073	102.442	118.331	93.1556	123.51	118.882	125.651	16.4003	18.2643	18.3848	95.4356	118.16	143.511	144.789	114.675
14-qA3-19970	UGUAUGAUAUUCAGCAGUCAACUUAGGACAUGG:32;UGUAUGAUAUUCAGCAGUCAACUUAGGACAUGGU:32;UGUAUGAUAUUCAGCAGUCAACUUAGGACAUGGUC:32;UGUAUGAUAUUCAGCAGUCAACUUAGGACAUGGU:32;UGUAUGAUAUUCAGCAGUCAACUUAGGACAUGGU:32;UGUAUGAUAUUCAGCAGUCAACUUAGGACAUGG:32;UGUAUGAUAUUCAGCAGUCAACUUAGGACAUGGU:32;UGUAUGAUAUUCAGCAGUCAACUUAGGACAUGG:32;UGUAUGAUAUUCAGCAGUCAACUUAGGACAUGGU:32;UGUAUGAUAUUCAGCAGUCAACUUAGGACAUGGU:32;UGUAUGAUAUUCAGCAGUCAACUUAGGACAUGGU:32;UGUAUGAUAUUCAGCAGUCAACUUAGGACAUGGU:32	.	.	chr14:24105367-24105368,+	134.126	126.701	148.953	133.337	115.759	122.655	152.458	153.136	134.563	27.0736	27.0816	26.2112	120.117	133.508	171.626	165.812	138.398
10-qC1-12816	UAAACUGGGACUGAGAAGUGCUCUAAAAAAUGU:30;UAAACUGGGACUGAGAAGUGCUCUAAAAAAUGU:30;UAAACUGGGACUGAGAAGUGCUCUAAAAAAUGU:29;UAAACUGGGACUGAGAAGUGCUCUAAAAAAUGU:30;UAAACUGGGACUGAGAAGUGCUCUAAAAAAUGUA:30;UAAACUGGGACUGAGAAGUGCUCUAAAAAAUGUA:30;UAAACUGGGACUGAGAAGUGCUCUAAAAAAUGUA:30;UAAACUGGGACUGAGAAGUGCUCUAAAAAAUGU:30;UAAACUGGGACUGAGAAGUGCUCUAAAAAAUGU:30;UAAACUGGGACUGAGAAGUGCUCUAAAAAAUGU:30;UAAACUGGGACUGAGAAGUGCUCUAAAAAAUGU:30;UAAACUGGGACUGAGAAGUGCUCUAAAAAAUGUAU:30	.	RLTR41B	chr10:75852956-75852957,+	56.1359	57.1966	53.284	56.0992	59.1657	57.446	67.5448	51.717	63.2713	10.4129	9.3071	11.0013	54.2996	64.3431	65.4757	81.9743	68.9603
12-qE-7089	UUCUUUACUUCCUUCCUAUACAAGGCAGGACUC:32;UUCUUUACUUCCUUCCUAUACAAGGCAGGACUC:31;UUCUUUACUUCCUUCCUAUACAAGGCAGGACUC:32;UUCUUUACUUCCUUCCUAUACAAGGCAGGACUCU:31;UUCUUUACUUCCUUCCUAUACAAGGCAGGACUCUG:32;UUCUUUACUUCCUUCCUAUACAAGGCAGGACUCU:31;UUCUUUACUUCCUUCCUAUACAAGGCAGGACUC:31;UUCUUUACUUCCUUCCUAUACAAGGCAGGACUC:31;UUCUUUACUUCCUUCCUAUACAAGGCAGGACUCU:32;UUCUUUACUUCCUUCCUAUACAAGGCAGGACUCU:32;UUCUUUACUUCCUUCCUAUACAAGGCAGGACUC:32;UUCUUUACUUCCUUCCUAUACAAGGCAGGACUCU:32	.	.	chr12:98447363-98447364,+	26.9364	34.0284	30.8805	23.578	28.2967	22.5126	26.3746	18.1345	25.8432	6.68162	5.52826	5.24226	26.3271	25.5106	23.139	16.1944	25.2762
6-qF3-28913	UGCUUUGGUUGACUGGGGCUAGCAAGAGACAG:26;UGCUUUGGUUGACUGGGGCUAGCAAGAGAC:26;UGCUUUGGUUGACUGGGGCUAGCAAGAGAC:26;UGCUUUGGUUGACUGGGGCUAGCAAGAGACAG:26;UGCUUUGGUUGACUGGGGCUAGCAAGAGACA:26;UGCUUUGGUUGACUGGGGCUAGCAAGAGAC:30;UGCUUUGGUUGACUGGGGCUAGCAAGAGAC:26;UGCUUUGGUUGACUGGGGCUAGCAAGAGAC:29;UGCUUUGGUUGACUGGGGCUAGCAAGAGAC:26;UGCUUUGGUUGACUGGGGCUAGCAAGAGAC:26;UGCUUUGGUUGACUGGGGCUAGCAAGAGACA:26;UGCUUUGGUUGACUGGGGCUAGCAAGAGAC:26	.	RLTR14-int	chr6:127807821-127807822,+	21.5074	18.1002	18.7705	21.1389	25.7243	16.3022	25.0881	16.1196	24.0609	5.20644	5.52826	3.54406	21.3907	20.672	23.4962	33.1339	0
13-qB1-1517	UUCACUGAAUGUCUGUGGCCUCUGGGGCUGA:30;UUCACUGAAUGUCUGUGGCCUCUGGGGCUGAUAU:30;UUCACUGAAUGUCUGUGGCCUCUGGGGCUGA:30;UUCACUGAAUGUCUGUGGCCUCUGGGGCUGAUA:30;UUCACUGAAUGUCUGUGGCCUCUGGGGCUGAU:30;UUCACUGAAUGUCUGUGGCCUCUGGGGCUGA:30;UUCACUGAAUGUCUGUGGCCUCUGGGGCUGAUAU:30;UUCACUGAAUGUCUGUGGCCUCUGGGGCUGA:30;UUCACUGAAUGUCUGUGGCCUCUGGGGCUGAUA:30;UUCACUGAAUGUCUGUGGCCUCUGGGGCUGAU:30;UUCACUGAAUGUCUGUGGCCUCUGGGGCUGAUA:30;UUCACUGAAUGUCUGUGGCCUCUGGGGCUGAUA:30	.	.	chr13:53398283-53398284,+	47.1895	33.3044	45.4125	33.3344	54.0208	41.92	55.3224	43.6572	35.6458	13.45	9.51702	10.4107	56.7677	59.934	46.316	57.2792	70.3814
5-qG3-23659	AGUGAGAUAUAAAUGUUGACACAUUGCCUAGUGA:29;AGUGAGAUAUAAAUGUUGACACAUUGCCUAGUG:29;AGUGAGAUAUAAAUGUUGACACAUUGCCUAGU:29;AGUGAGAUAUAAAUGUUGACACAUUGCCUA:29;AGUGAGAUAUAAAUGUUGACACAUUGCCUA:29;AGUGAGAUAUAAAUGUUGACACAUUGCCUAGUGA:29;AGUGAGAUAUAAAUGUUGACACAUUGCCUA:29;AGUGAGAUAUAAAUGUUGACACAUUGCCUA:29;AGUGAGAUAUAAAUGUUGACACAUUGCCUAGUGAC:29;AGUGAGAUAUAAAUGUUGACACAUUGCCUAG:29;AGUGAGAUAUAAAUGUUGACACAUUGCCUA:29;AGUGAGAUAUAAAUGUUGACACAUUGCCUA:29	.	.	chr5:149823495-149823496,-	53.6886	55.7486	53.284	78.0512	59.1656	76.0773	50.8194	51.0453	50.7953	7.63614	8.8872	9.59848	38.6679	44.9979	72.2406	54.7266	81.6572
9-qC-31469	UCUUAUCUGUGCGUUUUUCUCUCUGGGCAGA:28;UCUUAUCUGUGCGUUUUUCUCUCUGGGCAGA:28;UCUUAUCUGUGCGUUUUUCUCUCUGGGCAG:25;UCUUAUCUGUGCGUUUUUCUCUCUGGGCAG:28;UCUUAUCUGUGCGUUUUUCUCUCUGGGCAG:28;UCUUAUCUGUGCGUUUUUCUCUCUGGGCAGAGCC:28;UCUUAUCUGUGCGUUUUUCUCUCUGGGCAGA:28;UCUUAUCUGUGCGUUUUUCUCUCUGGGCA:26;UCUUAUCUGUGCGUUUUUCUCUCUGGGCAG:28;UCUUAUCUGUGCGUUUUUCUCUCUGGGCAG:28;UCUUAUCUGUGCGUUUUUCUCUCUGGGCAGAGCC:28;UCUUAUCUGUGCGUUUUUCUCUCUGGGCAGAGCC:28	.	.	chr9:67698966-67698967,-	42.6225	38.3723	40.5685	37.3995	49.7335	37.2623	42.4567	36.9407	37.428	9.11128	10.7066	9.22932	46.0724	0	40.395	0	47.7875
17-qA3.3-27363	UUAUGGACCACAGGGCUUAUGGCCUUCCAUGG:28;UUAUGGACCACAGGGCUUAUGGCCUUCCAUGGC:31;UUAUGGACCACAGGGCUUAUGGCCUUCCAUGGC:25;UUAUGGACCACAGGGCUUAUGGCCUUCCAUGGC:28;UUAUGGACCACAGGGCUUAUGGCCUUCCAUGGC:28;UUAUGGACCACAGGGCUUAUGGCCUUCCAUGGC:25;UUAUGGACCACAGGGCUUAUGGCCUUCCAUGGCU:25;UUAUGGACCACAGGGCUUAUGGCCUUCCAUGGC:25;UUAUGGACCACAGGGCUUAUGGCCUUCCAUGGC:25;UUAUGGACCACAGGGCUUAUGGCCUUCCAUGGCU:25;UUAUGGACCACAGGGCUUAUGGCCUUCCAUGG:25;UUAUGGACCACAGGGCUUAUGGCCUUCCAUGGC:25	.	.	chr17:27319964-27319965,-	36.0112	24.6163	36.3301	28.4562	34.2989	36.486	39.2403	31.5675	37.4281	10.4129	7.27772	7.2358	39.0792	42.0654	0	0	42.3768
2-qE1-35981	UCCAAUUGCUUGCCUAUACAUAACUGAGGAGA:31;UCCAAUUGCUUGCCUAUACAUAACUGAGGAGA:30;UCCAAUUGCUUGCCUAUACAUAACUGAGGAGA:31;UCCAAUUGCUUGCCUAUACAUAACUGAGGAGA:31;UCCAAUUGCUUGCCUAUACAUAACUGAGGAG:31;UCCAAUUGCUUGCCUAUACAUAACUGAGGAG:31;UCCAAUUGCUUGCCUAUACAUAACUGAGGAG:30;UCCAAUUGCUUGCCUAUACAUAACUGAGGAGA:31;UCCAAUUGCUUGCCUAUACAUAACUGAGGAGA:31;UCCAAUUGCUUGCCUAUACAUAACUGAGGAGA:31;UCCAAUUGCUUGCCUAUACAUAACUGAGGAGA:31;UCCAAUUGCUUGCCUAUACAUAACUGAGGAGA:31	.	MIR3	chr2:92583181-92583182,+	18.0448	18.8242	18.165	17.0737	19.7219	24.0652	18.012	10.7464	21.3875	4.25194	2.72914	3.76556	14.809	20.0465	20.2842	19.8717	17.3331
18-qE1-36451	UGAGCAAUAAAUGUCUUGCUUUUUGGUCUGG:30;UGAGCAAUAAAUGUCUUGCUUUUUGGUCUGG:30;UGAGCAAUAAAUGUCUUGCUUUUUGGUCUGG:30;UGAGCAAUAAAUGUCUUGCUUUUUGGUCUGGA:30;UGAGCAAUAAAUGUCUUGCUUUUUGGUCUGG:30;UGAGCAAUAAAUGUCUUGCUUUUUGGUCUGG:30;UGAGCAAUAAAUGUCUUGCUUUUUGGUCUGG:30;UGAGCAAUAAAUGUCUUGCUUUUUGGUCUGG:30;UGAGCAAUAAAUGUCUUGCUUUUUGGUCUGG:30;UGAGCAAUAAAUGUCUUGCUUUUUGGUCUGG:30;UGAGCAAUAAAUGUCUUGCUUUUUGGUCUGGA:30;UGAGCAAUAAAUGUCUUGCUUUUUGGUCUGG:30	.	.	chr18:67056897-67056898,-	45.9725	37.6484	50.862	45.5299	46.3035	34.1571	36.6671	42.3139	50.7953	10.2394	9.93688	10.8537	52.2428	56.9214	56.6869	57.6161	43.1383
.	UGUGAAAUUGCUGAAGAAUGCGUUGGAACA:29;UGUGAAAUUGCUGAAGAAUGCGUUGGAACAG:29;UGUGAAAUUGCUGAAGAAUGCGUUGGAACAG:29;UGUGAAAUUGCUGAAGAAUGCGUUGGAACAG:29;UGUGAAAUUGCUGAAGAAUGCGUUGGAACAG:29;UGUGAAAUUGCUGAAGAAUGCGUUGGAACAG:29;UGUGAAAUUGCUGAAGAAUGCGUUGGAACAGA:29;UGUGAAAUUGCUGAAGAAUGCGUUGGAACA:29;UGUGAAAUUGCUGAAGAAUGCGUUGGAACAG:29;UGUGAAAUUGCUGAAGAAUGCGUUGGAACAGAA:29;UGUGAAAUUGCUGAAGAAUGCGUUGGAACAG:29;UGUGAAAUUGCUGAAGAAUGCGUUGGAACAG:29	ENSMUSG00000005374	.	chr5:135162122-135162123,+	61.7214	55.7485	58.7335	69.9209	64.3105	53.5646	63.0418	50.3737	65.9447	11.7145	11.6863	13.5117	74.4563	62.0802	47.3158	44.7943	64.4962
6-qF3-28913	UGCUGAGCUUGGAGGGUUUCUAAAACGCCUUUU:28;UGCUGAGCUUGGAGGGUUUCUAAAACGCCUUUU:28;UGCUGAGCUUGGAGGGUUUCUAAAACGCCUUU:28;UGCUGAGCUUGGAGGGUUUCUAAAACGCCUUUU:29;UGCUGAGCUUGGAGGGUUUCUAAAACGCCUUU:28;UGCUGAGCUUGGAGGGUUUCUAAAACGCCUUUU:28;UGCUGAGCUUGGAGGGUUUCUAAAACGCCUUUU:28;UGCUGAGCUUGGAGGGUUUCUAAAACGCCUUUU:29;UGCUGAGCUUGGAGGGUUUCUAAAACGCCUUUU:28;UGCUGAGCUUGGAGGGUUUCUAAAACGCCUUUU:28;UGCUGAGCUUGGAGGGUUUCUAAAACGCCUUUUGU:28;UGCUGAGCUUGGAGGGUUUCUAAAACGCCUUUU:29	.	RLTR14-int	chr6:127807568-127807569,+	49.0312	41.2685	59.339	54.4732	45.4461	38.0386	43.7433	49.0303	57.0333	10.8468	9.30708	10.6322	46.0723	61.2991	54.2381	79.5997	0
10-qC1-12816	UCAAAGUUUCAGGUUUCAUUAGAUAGGCCACU:30;UCAAAGUUUCAGGUUUCAUUAGAUAGGCCACU:30;UCAAAGUUUCAGGUUUCAUUAGAUAGGCCACU:30;UCAAAGUUUCAGGUUUCAUUAGAUAGGCCACU:30;UCAAAGUUUCAGGUUUCAUUAGAUAGGCCACU:30;UCAAAGUUUCAGGUUUCAUUAGAUAGGCCACU:30;UCAAAGUUUCAGGUUUCAUUAGAUAGGCCACUU:30;UCAAAGUUUCAGGUUUCAUUAGAUAGGCCACU:30;UCAAAGUUUCAGGUUUCAUUAGAUAGGCCACU:30;UCAAAGUUUCAGGUUUCAUUAGAUAGGCCACU:30;UCAAAGUUUCAGGUUUCAUUAGAUAGGCCACUU:30;UCAAAGUUUCAGGUUUCAUUAGAUAGGCCACUU:30	.	.	chr10:75856533-75856534,+	43.399	52.1285	42.9905	37.3995	39.4438	46.5778	52.7493	46.3438	46.3395	6.33452	9.09714	7.45728	42.3701	35.8231	49.2766	38.9015	47.7158
17-qE1.1-7037	AUUCAUUCAUUCAUUCAUCCAUACAUUCUCUCU:30;AUUCAUUCAUUCAUUCAUCCAUACAUUCUCUCU:30;AUUCAUUCAUUCAUUCAUCCAUACAUUCUCUCU:30;AUUCAUUCAUUCAUUCAUCCAUACAUUCUCUCU:30;AUUCAUUCAUUCAUUCAUCCAUACAUUCUCUCU:30;AUUCAUUCAUUCAUUCAUCCAUACAUUCUCUCU:30;AUUCAUUCAUUCAUUCAUCCAUACAUUCUCUCU:30;AUUCAUUCAUUCAUUCAUCCAUACAUUCUCUCU:30;AUUCAUUCAUUCAUUCAUCCAUACAUUCUCUCUC:30;AUUCAUUCAUUCAUUCAUCCAUACAUUCUCUCUC:30;AUUCAUUCAUUCAUUCAUCCAUACAUUCUCUCUC:30;AUUCAUUCAUUCAUUCAUCCAUACAUUCUCUC:32	.	(TTCA)n	chr17:66208698-66208699,+	40.022	31.8563	49.651	47.156	36.8713	60.5512	52.106	51.0453	38.3193	4.42548	6.78788	5.9806	26.7384	135.395	46.8217	104.556	29.8467
10-qC1-2617	UUCUUGAAGCAACAAAGUCUUGACAGGGAAG:30;UUCUUGAAGCAACAAAGUCUUGACAGGGAAG:30;UUCUUGAAGCAACAAAGUCUUGACAGGGAAGC:30;UUCUUGAAGCAACAAAGUCUUGACAGGGAAG:30;UUCUUGAAGCAACAAAGUCUUGACAGGGAAGC:30;UUCUUGAAGCAACAAAGUCUUGACAGGGAAG:30;UUCUUGAAGCAACAAAGUCUUGACAGGGAAGC:30;UUCUUGAAGCAACAAAGUCUUGACAGGGAAGC:30;UUCUUGAAGCAACAAAGUCUUGACAGGGAAGC:30;UUCUUGAAGCAACAAAGUCUUGACAGGGAAGC:30;UUCUUGAAGCAACAAAGUCUUGACAGGGAAGC:30;UUCUUGAAGCAACAAAGUCUUGACAGGGAAGC:30	.	.	chr10:85764632-85764633,+	36.1154	38.3724	33.3025	33.3343	42.8737	29.4993	32.8074	28.2093	41.8838	7.89646	8.11746	7.53114	35.377	41.3704	33.3992	33.857	40.0307
17-qA3.3-26735	UUGUUUCUCAAGGAUCGAUGUAUUAGUCAG:30;UUGUUUCUCAAGGAUCGAUGUAUUAGUCAG:29;UUGUUUCUCAAGGAUCGAUGUAUUAGUCAGG:29;UUGUUUCUCAAGGAUCGAUGUAUUAGUCAG:28;UUGUUUCUCAAGGAUCGAUGUAUUAGUCAG:28;UUGUUUCUCAAGGAUCGAUGUAUUAGUCAG:28;UUGUUUCUCAAGGAUCGAUGUAUUAGUCAG:28;UUGUUUCUCAAGGAUCGAUGUAUUAGUCAG:28;UUGUUUCUCAAGGAUCGAUGUAUUAGUCAG:28;UUGUUUCUCAAGGAUCGAUGUAUUAGUCAGG:28;UUGUUUCUCAAGGAUCGAUGUAUUAGUCAGG:28;UUGUUUCUCAAGGAUCGAUGUAUUAGUCAGG:28	.	RLTR24	chr17:27338512-27338513,+	28.5149	26.0643	28.4585	20.3258	26.5817	27.9467	34.094	26.1943	31.1901	6.85516	7.20774	5.7591	22.2135	30.4448	0	0	40.5229
.	UACAAGUCAACACUAACAAUGGGUCUACUCUGU:31;UACAAGUCAACACUAACAAUGGGUCUACUCUGU:30;UACAAGUCAACACUAACAAUGGGUCUACUCUGU:31;UACAAGUCAACACUAACAAUGGGUCUACUCUGU:31;UACAAGUCAACACUAACAAUGGGUCUACUCUGU:31;UACAAGUCAACACUAACAAUGGGUCUACUCUGU:31;UACAAGUCAACACUAACAAUGGGUCUACUCUGU:31;UACAAGUCAACACUAACAAUGGGUCUACUCUGU:31;UACAAGUCAACACUAACAAUGGGUCUACUCUGU:31;UACAAGUCAACACUAACAAUGGGUCUACUCUGU:30;UACAAGUCAACACUAACAAUGGGUCUACUCUGU:31;UACAAGUCAACACUAACAAUGGGUCUACUCUGUG:31	.	.	chr2:151321467-151321468,+	37.9046	60.0926	30.275	36.5865	35.1564	40.3674	33.4507	47.0154	37.4281	5.81388	6.50796	7.08812	37.4338	36.5451	33.1677	34.0312	36.899
15-qE1-1119	UUUAUGCAAGAUAAGAAUGAGGGACUCCGA:30;UUUAUGCAAGAUAAGAAUGAGGGACUCCGAC:30;UUUAUGCAAGAUAAGAAUGAGGGACUCCGAC:30;UUUAUGCAAGAUAAGAAUGAGGGACUCCGAC:30;UUUAUGCAAGAUAAGAAUGAGGGACUCCGACA:30;UUUAUGCAAGAUAAGAAUGAGGGACUCCGAC:30;UUUAUGCAAGAUAAGAAUGAGGGACUCCGAC:30;UUUAUGCAAGAUAAGAAUGAGGGACUCCGAC:30;UUUAUGCAAGAUAAGAAUGAGGGACUCCGAC:30;UUUAUGCAAGAUAAGAAUGAGGGACUCCGACA:30;UUUAUGCAAGAUAAGAAUGAGGGACUCCGACA:30;UUUAUGCAAGAUAAGAAUGAGGGACUCCGAC:30	.	.	chr15:79928615-79928616,+	25.0864	22.4442	34.5135	21.1389	26.5817	20.1837	21.2284	28.2093	29.4078	4.59902	5.87816	4.13472	24.2703	26.8253	29.116	34.3381	27.6004
6-qD1-2831	UAGGAAUAAUCCGAAACUGCAGAAGGCAGUUG:28;UAGGAAUAAUCCGAAACUGCAGAAGGCA:27;UAGGAAUAAUCCGAAACUGCAGAAGGCAGUUGC:27;UAGGAAUAAUCCGAAACUGCAGAAGGCAGUUGCU:27;UAGGAAUAAUCCGAAACUGCAGAAGGCAGUUGC:27;UAGGAAUAAUCCGAAACUGCAGAAGGCAGU:27;UAGGAAUAAUCCGAAACUGCAGAAGGCAGUUGCUA:27;UAGGAAUAAUCCGAAACUGCAGAAGGCAGUUGC:27;UAGGAAUAAUCCGAAACUGCAGAAGGCAGU:27;UAGGAAUAAUCCGAAACUGCAGAAGGCAGUUGCUA:27;UAGGAAUAAUCCGAAACUGCAGAAGGCAGU:27;UAGGAAUAAUCCGAAACUGCAGAAGGCAGUUGCUA:27	.	.	chr6:87990249-87990250,-	20.5357	16.6522	13.9265	26.8301	20.5794	19.4074	21.2284	22.1644	23.1697	5.55354	4.54856	3.10106	16.4544	18.6077	21.2129	20.4353	15.1449
11-qE1-252	UACAAGGACAUUUCAAUUUCUCGUCUUCCCC:31;UACAAGGACAUUUCAAUUUCUCGUCUUCCCC:30;UACAAGGACAUUUCAAUUUCUCGUCUUCCCC:30;UACAAGGACAUUUCAAUUUCUCGUCUUCCCCAA:30;UACAAGGACAUUUCAAUUUCUCGUCUUCCCC:30;UACAAGGACAUUUCAAUUUCUCGUCUUCCCC:31;UACAAGGACAUUUCAAUUUCUCGUCUUCCCC:30;UACAAGGACAUUUCAAUUUCUCGUCUUCCCC:30;UACAAGGACAUUUCAAUUUCUCGUCUUCCCCA:30;UACAAGGACAUUUCAAUUUCUCGUCUUCCCCA:30;UACAAGGACAUUUCAAUUUCUCGUCUUCCCCA:30;UACAAGGACAUUUCAAUUUCUCGUCUUCCCC:31	.	.	chr11:108419563-108419564,-	14.1536	13.7562	14.532	12.1955	13.7196	12.4208	15.4388	10.7464	16.0406	2.08258	3.00906	3.32256	18.9226	18.9947	16.0201	12.8134	13.3869
18-qE1-36451	AAGAACUGAGUGGAGCUGACCAGGAAUGU:27;AAGAACUGAGUGGAGCUGACCAGGAAUGU:27;AAGAACUGAGUGGAGCUGACCAGGAAUGU:27;AAGAACUGAGUGGAGCUGACCAGGAAUGU:27;AAGAACUGAGUGGAGCUGACCAGGAAUGU:27;AAGAACUGAGUGGAGCUGACCAGGAAUGUACC:29;AAGAACUGAGUGGAGCUGACCAGGAAUGU:27;AAGAACUGAGUGGAGCUGACCAGGAAUGU:29;AAGAACUGAGUGGAGCUGACCAGGAAUGUACC:25;AAGAACUGAGUGGAGCUGACCAGGAAUGU:27;AAGAACUGAGUGGAGCUGACCAGGAAUGU:27;AAGAACUGAGUGGAGCUGACCAGGAAUGU:27	.	.	chr18:67054022-67054023,-	20.1156	23.8923	21.1925	20.3258	19.7219	12.4207	28.3045	26.1943	25.8432	2.95032	2.79912	3.98706	14.809	20.9976	25.2148	24.9153	19.5052
12-qE-23911	UAGGGACAGAUCUAUUUCUGCAUUCAUGGGU:30;UAGGGACAGAUCUAUUUCUGCAUUCAUGGGU:30;UAGGGACAGAUCUAUUUCUGCAUUCAUGGGU:30;UAGGGACAGAUCUAUUUCUGCAUUCAUGGGU:30;UAGGGACAGAUCUAUUUCUGCAUUCAUGGGU:30;UAGGGACAGAUCUAUUUCUGCAUUCAUGGGU:30;UAGGGACAGAUCUAUUUCUGCAUUCAUGGGU:30;UAGGGACAGAUCUAUUUCUGCAUUCAUGGGU:30;UAGGGACAGAUCUAUUUCUGCAUUCAUGGGU:30;UAGGGACAGAUCUAUUUCUGCAUUCAUGGGU:30;UAGGGACAGAUCUAUUUCUGCAUUCAUGGGU:30;UAGGGACAGAUCUAUUUCUGCAUUCAUGGGU:30	.	.	chr12:98410799-98410800,-	21.6918	23.1682	25.431	21.9519	21.4368	18.6311	18.012	24.1793	27.6255	3.47096	4.68852	3.61788	20.9794	23.5475	17.8325	21.9834	25.313
12-qE-23911	UAGCAAACUCCCGGGUUAAUUAAUCCUAAUG:30;UAGCAAACUCCCGGGUUAAUUAAUCCUAAUGU:29;UAGCAAACUCCCGGGUUAAUUAAUCCUAAUGU:30;UAGCAAACUCCCGGGUUAAUUAAUCCUAAUGU:30;UAGCAAACUCCCGGGUUAAUUAAUCCUAAUGU:30;UAGCAAACUCCCGGGUUAAUUAAUCCUAAUGU:30;UAGCAAACUCCCGGGUUAAUUAAUCCUAAUGU:30;UAGCAAACUCCCGGGUUAAUUAAUCCUAAUGU:30;UAGCAAACUCCCGGGUUAAUUAAUCCUAAUGUC:29;UAGCAAACUCCCGGGUUAAUUAAUCCUAAUGU:30;UAGCAAACUCCCGGGUUAAUUAAUCCUAAUGU:30;UAGCAAACUCCCGGGUUAAUUAAUCCUAAUGUCUU:30	.	.	chr12:98411824-98411825,-	19.8493	20.9962	15.1375	11.3825	18.0069	20.9601	16.7254	18.1345	30.2989	3.55774	4.05872	5.16842	22.6248	29.7737	22.0408	26.8423	20.0453
9-qC-31469	UCAAUCUCCUCUGAUCCUCUUGCUGCUCAACC:26;UCAAUCUCCUCUGAUCCUCUUGCUGCUCAACC:26;UCAAUCUCCUCUGAUCCUCUUGCUGCUCAACCC:26;UCAAUCUCCUCUGAUCCUCUUGCUGCUCAACC:26;UCAAUCUCCUCUGAUCCUCUUGCUGCUCAACC:28;UCAAUCUCCUCUGAUCCUCUUGCUGCUCAACCC:26;UCAAUCUCCUCUGAUCCUCUUGCUGCUCAACC:28;UCAAUCUCCUCUGAUCCUCUUGCUGCUCAAC:31;UCAAUCUCCUCUGAUCCUCUUGCUGCUCAAC:26;UCAAUCUCCUCUGAUCCUCUUGCUGCUCAACCC:26;UCAAUCUCCUCUGAUCCUCUUGCUGCUCAACC:25;UCAAUCUCCUCUGAUCCUCUUGCUGCUCAACC:26	.	.	chr9:67723389-67723390,-	39.0746	39.0964	49.0456	34.1474	41.1587	41.9201	39.8836	34.9257	33.8635	9.19806	7.3477	7.6788	33.7315	0	47.4978	0	48.5793
14-qC1-1010	UCCUGAAAGAGGCAAACUCCACAGAAAGUCU:30;UCCUGAAAGAGGCAAACUCCACAGAAAGUCU:30;UCCUGAAAGAGGCAAACUCCACAGAAAGUC:30;UCCUGAAAGAGGCAAACUCCACAGAAAGUC:30;UCCUGAAAGAGGCAAACUCCACAGAAAGUC:30;UCCUGAAAGAGGCAAACUCCACAGAAAGUC:30;UCCUGAAAGAGGCAAACUCCACAGAAAGUCU:30;UCCUGAAAGAGGCAAACUCCACAGAAAGUC:30;UCCUGAAAGAGGCAAACUCCACAGAAAGUCU:30;UCCUGAAAGAGGCAAACUCCACAGAAAGUCUU:30;UCCUGAAAGAGGCAAACUCCACAGAAAGUC:30;UCCUGAAAGAGGCAAACUCCACAGAAAGUCU:30	.	.	chr14:44936865-44936866,+	28.0624	28.9603	19.9815	36.5865	28.2966	27.1704	19.9418	26.866	26.7344	5.7271	6.368	6.4236	29.6179	28.9769	33.0244	27.6428	32.7198
9-qC-31469	UAGCCUUUGACUACAGUCUGUUCCCUGACUCU:30;UAGCCUUUGACUACAGUCUGUUCCCUGACUCU:29;UAGCCUUUGACUACAGUCUGUUCCCUGACUC:31;UAGCCUUUGACUACAGUCUGUUCCCUGACUCU:29;UAGCCUUUGACUACAGUCUGUUCCCUGACUCU:29;UAGCCUUUGACUACAGUCUGUUCCCUGACUCU:29;UAGCCUUUGACUACAGUCUGUUCCCUGACUCU:29;UAGCCUUUGACUACAGUCUGUUCCCUGACUCU:29;UAGCCUUUGACUACAGUCUGUUCCCUGACUCU:31;UAGCCUUUGACUACAGUCUGUUCCCUGACUCU:30;UAGCCUUUGACUACAGUCUGUUCCCUGACUCUGU:30;UAGCCUUUGACUACAGUCUGUUCCCUGACUCU:30	.	.	chr9:67732681-67732682,-	35.6396	38.3724	26.642	31.7083	29.1541	45.8015	27.0179	30.2242	32.0813	9.54516	7.76756	7.38346	43.1928	0	89.8689	0	37.9569
.	UCCUGGCUCGUUUUUCUGCUUUCAUUAGACUGG:31;UCCUGGCUCGUUUUUCUGCUUUCAUUAGACUG:31;UCCUGGCUCGUUUUUCUGCUUUCAUUAGACUG:31;UCCUGGCUCGUUUUUCUGCUUUCAUUAGACUG:31;UCCUGGCUCGUUUUUCUGCUUUCAUUAGACUGG:31;UCCUGGCUCGUUUUUCUGCUUUCAUUAGACUG:31;UCCUGGCUCGUUUUUCUGCUUUCAUUAGACUGGU:31;UCCUGGCUCGUUUUUCUGCUUUCAUUAGACUG:30;UCCUGGCUCGUUUUUCUGCUUUCAUUAGACUGG:31;UCCUGGCUCGUUUUUCUGCUUUCAUUAGACUG:31;UCCUGGCUCGUUUUUCUGCUUUCAUUAGACUG:31;UCCUGGCUCGUUUUUCUGCUUUCAUUAGACUG:31	.	.	chr2:151328455-151328456,+	52.5486	63.7127	40.5685	55.2862	48.876	58.9986	50.8193	49.0303	48.1218	10.4129	10.7766	11.149	53.4769	62.6925	64.0042	67.6391	70.5076
6-qF3-28913	UGGUCUCUCACUGAUCCAACAGCACACUGGU:30;UGGUCUCUCACUGAUCCAACAGCACACUGGUU:30;UGGUCUCUCACUGAUCCAACAGCACACUGGUUU:30;UGGUCUCUCACUGAUCCAACAGCACACUGGUU:30;UGGUCUCUCACUGAUCCAACAGCACACUGGU:29;UGGUCUCUCACUGAUCCAACAGCACACUGGUUU:30;UGGUCUCUCACUGAUCCAACAGCACACUGGUU:30;UGGUCUCUCACUGAUCCAACAGCACACUGGU:30;UGGUCUCUCACUGAUCCAACAGCACACUGGUUU:30;UGGUCUCUCACUGAUCCAACAGCACACUGGUU:30;UGGUCUCUCACUGAUCCAACAGCACACUGGUU:30;UGGUCUCUCACUGAUCCAACAGCACACUGGU:30	.	B4A	chr6:127833138-127833139,+	18.2426	15.9282	14.532	13.8216	24.0093	11.6444	17.3687	16.7912	21.3875	3.29742	4.26866	4.43008	23.4476	16.2496	0	20.5721	0
4-qD2.2-2182	UCGCUAAACAGUACAACGUGUCAAGCAAAAU:29;UCGCUAAACAGUACAACGUGUCAAGCAAAAUA:29;UCGCUAAACAGUACAACGUGUCAAGCAAAAU:29;UCGCUAAACAGUACAACGUGUCAAGCAAAAU:30;UCGCUAAACAGUACAACGUGUCAAGCAAAAU:29;UCGCUAAACAGUACAACGUGUCAAGCAAAAU:29;UCGCUAAACAGUACAACGUGUCAAGCAAAAU:29;UCGCUAAACAGUACAACGUGUCAAGCAAAAU:29;UCGCUAAACAGUACAACGUGUCAAGCAAAAUA:29;UCGCUAAACAGUACAACGUGUCAAGCAAAAUA:29;UCGCUAAACAGUACAACGUGUCAAGCAAAAUA:29;UCGCUAAACAGUACAACGUGUCAAGCAAAAUAC:29	.	.	chr4:123839521-123839522,-	81.736	123.081	85.3756	104.881	62.5956	114.116	86.2001	81.2696	84.6588	9.80546	12.596	12.3304	64.9949	75.3628	74.5649	50.5892	67.3574
17-qA3.3-26735	UAUAGCUUUAUUCAUGGAGGAUGAUUGUG:26;UAUAGCUUUAUUCAUGGAGGAUGAUUGUGG:26;UAUAGCUUUAUUCAUGGAGGAUGAUUGUGG:26;UAUAGCUUUAUUCAUGGAGGAUGAUUGUG:26;UAUAGCUUUAUUCAUGGAGGAUGAUUGUGG:27;UAUAGCUUUAUUCAUGGAGGAUGAUUGUGGG:26;UAUAGCUUUAUUCAUGGAGGAUGAUUGUGG:27;UAUAGCUUUAUUCAUGGAGGAUGAUUGUG:26;UAUAGCUUUAUUCAUGGAGGAUGAUUGUGGG:26;UAUAGCUUUAUUCAUGGAGGAUGAUUGUGG:26;UAUAGCUUUAUUCAUGGAGGAUGAUUGUGG:26;UAUAGCUUUAUUCAUGGAGGAUGAUUGUGGG:26	.	.	chr17:27362572-27362573,+	23.52	23.8922	20.587	21.9519	16.292	17.0785	30.8776	24.1794	27.6255	5.81388	5.52826	4.57774	20.1566	21.5162	0	0	18.4101
6-qF3-8009	UAGGCUUUCAUCUCCUCUUGCAUCUUGAUUUU:30;UAGGCUUUCAUCUCCUCUUGCAUCUUGAUUUUU:30;UAGGCUUUCAUCUCCUCUUGCAUCUUGAUUUU:30;UAGGCUUUCAUCUCCUCUUGCAUCUUGAUUUU:30;UAGGCUUUCAUCUCCUCUUGCAUCUUGAUUU:30;UAGGCUUUCAUCUCCUCUUGCAUCUUGAUUUU:30;UAGGCUUUCAUCUCCUCUUGCAUCUUGAUUUU:30;UAGGCUUUCAUCUCCUCUUGCAUCUUGAUUUU:30;UAGGCUUUCAUCUCCUCUUGCAUCUUGAUUUUU:30;UAGGCUUUCAUCUCCUCUUGCAUCUUGAUUUU:30;UAGGCUUUCAUCUCCUCUUGCAUCUUGAUUUU:30;UAGGCUUUCAUCUCCUCUUGCAUCUUGAUUUUU:30	.	.	chr6:127786482-127786483,-	73.3583	88.3289	67.816	91.0597	72.0278	77.6296	72.6911	80.5979	68.6182	12.4087	13.2958	13.4379	65.8177	73.7529	28.2278	24.8272	0
7-qD2-11976	UCUCUCAGAUUCUGUUGUUUUUCUCAGGCC:29;UCUCUCAGAUUCUGUUGUUUUUCUCAGGCC:29;UCUCUCAGAUUCUGUUGUUUUUCUCAGGCCU:29;UCUCUCAGAUUCUGUUGUUUUUCUCAGGCCU:29;UCUCUCAGAUUCUGUUGUUUUUCUCAGGCCUC:29;UCUCUCAGAUUCUGUUGUUUUUCUCAGGCCU:29;UCUCUCAGAUUCUGUUGUUUUUCUCAGGCC:29;UCUCUCAGAUUCUGUUGUUUUUCUCAGGCCUC:29;UCUCUCAGAUUCUGUUGUUUUUCUCAGGCCUC:29;UCUCUCAGAUUCUGUUGUUUUUCUCAGGCCU:29;UCUCUCAGAUUCUGUUGUUUUUCUCAGGCCUCU:29;UCUCUCAGAUUCUGUUGUUUUUCUCAGGCCUC:29	ENSMUSG00000108448	.	chr7:73821777-73821778,+	131.839	115.117	110.807	118.703	150.058	140.51	91.3463	112.837	156.842	29.3296	29.4608	29.0908	146.444	132.763	145.114	161.557	85.6255
2-qE1-35981	UAAUGACUCUGUGUUUGCUGGGCUGGUUC:26;UAAUGACUCUGUGUUUGCUGGGCUGGUUCUUU:28;UAAUGACUCUGUGUUUGCUGGGCUGGUUCU:26;UAAUGACUCUGUGUUUGCUGGGCUGGUUCU:28;UAAUGACUCUGUGUUUGCUGGGCUGGUUCU:28;UAAUGACUCUGUGUUUGCUGGGCUGGUUCU:28;UAAUGACUCUGUGUUUGCUGGGCUGGUUCUU:28;UAAUGACUCUGUGUUUGCUGGGCUGGUUC:28;UAAUGACUCUGUGUUUGCUGGGCUGGUUCU:26;UAAUGACUCUGUGUUUGCUGGGCUGGUUC:26;UAAUGACUCUGUGUUUGCUGGGCUGGUUCU:28;UAAUGACUCUGUGUUUGCUGGGCUGGUUCU:28	.	.	chr2:92557663-92557664,+	18.0608	14.4802	15.1375	17.8867	18.007	19.4074	19.2985	21.4928	15.1495	4.25194	3.42892	3.54406	19.7453	20.0095	18.1888	22.6753	22.7112
17-qA3.3-26735	UGUGAUGACCCUGUCUUCAAGAUUGUCUAUC:27;UGUGAUGACCCUGUCUUCAAGAUUGUCUAUCU:28;UGUGAUGACCCUGUCUUCAAGAUUGUCUAUCU:28;UGUGAUGACCCUGUCUUCAAGAUUGUCUAUC:27;UGUGAUGACCCUGUCUUCAAGAUUGUCUAUCUC:28;UGUGAUGACCCUGUCUUCAAGAUUGUCUAUCU:28;UGUGAUGACCCUGUCUUCAAGAUUGUCUAUCU:27;UGUGAUGACCCUGUCUUCAAGAUUGUCUAUC:27;UGUGAUGACCCUGUCUUCAAGAUUGUCUAUCUCU:27;UGUGAUGACCCUGUCUUCAAGAUUGUCUAUCU:27;UGUGAUGACCCUGUCUUCAAGAUUGUCUAUCUC:27;UGUGAUGACCCUGUCUUCAAGAUUGUCUAUC:28	.	.	chr17:27332823-27332824,+	25.162	32.5803	20.587	14.6346	23.1518	31.0519	27.0179	27.5376	14.2583	5.90064	5.38832	5.09458	29.2066	24.5425	0	0	29.6459
18-qE1-36451	UGGACUUUCUGGGUGAAUCAAGGAAGUUUCU:29;UGGACUUUCUGGGUGAAUCAAGGAAGUUUCU:29;UGGACUUUCUGGGUGAAUCAAGGAAGUUUCUG:30;UGGACUUUCUGGGUGAAUCAAGGAAGUUUCUGUCU:30;UGGACUUUCUGGGUGAAUCAAGGAAGUUUCUGUC:30;UGGACUUUCUGGGUGAAUCAAGGAAGUUUCUGUC:30;UGGACUUUCUGGGUGAAUCAAGGAAGUUUCU:30;UGGACUUUCUGGGUGAAUCAAGGAAGUUUCUGUC:30;UGGACUUUCUGGGUGAAUCAAGGAAGUUUCUGUC:30;UGGACUUUCUGGGUGAAUCAAGGAAGUUUCUGU:30;UGGACUUUCUGGGUGAAUCAAGGAAGUUUCUGUC:30;UGGACUUUCUGGGUGAAUCAAGGAAGUUUCUGUCU:30	.	.	chr18:67055962-67055963,-	25.3932	39.8204	23.009	29.2692	21.4368	20.9601	23.1582	23.5077	28.5166	4.85936	4.89846	4.7254	22.6248	26.6366	39.1867	43.9007	30.3938
7-qD1-16444	UAACCUGGGGUCUCUUAGAAGACAGGACAGUGAU:31;UAACCUGGGGUCUCUUAGAAGACAGGACAGUGA:31;UAACCUGGGGUCUCUUAGAAGACAGGACAGUGAU:31;UAACCUGGGGUCUCUUAGAAGACAGGACAGUGA:31;UAACCUGGGGUCUCUUAGAAGACAGGACAGUGA:31;UAACCUGGGGUCUCUUAGAAGACAGGACAGUGAU:31;UAACCUGGGGUCUCUUAGAAGACAGGACAGUGAU:31;UAACCUGGGGUCUCUUAGAAGACAGGACAGUGA:31;UAACCUGGGGUCUCUUAGAAGACAGGACAGUGAU:31;UAACCUGGGGUCUCUUAGAAGACAGGACAGUGAU:31;UAACCUGGGGUCUCUUAGAAGACAGGACAGUGAU:31;UAACCUGGGGUCUCUUAGAAGACAGGACAGUGA:31	.	.	chr7:69914922-69914923,+	74.9477	82.5369	78.1096	62.6036	71.1703	66.7615	86.2	78.5829	77.5296	15.6193	13.0859	15.5791	74.4562	77.1289	80.0276	80.4411	77.4149
17-qA3.3-26735	UUUGGCUCAUGGAUCUGGAAGUUGAAGUUC:28;UUUGGCUCAUGGAUCUGGAAGUUGAAGUUCAA:26;UUUGGCUCAUGGAUCUGGAAGUUGAAGUUC:28;UUUGGCUCAUGGAUCUGGAAGUUGAAGUUCA:28;UUUGGCUCAUGGAUCUGGAAGUUGAAGUUC:28;UUUGGCUCAUGGAUCUGGAAGUUGAAGUUC:28;UUUGGCUCAUGGAUCUGGAAGUUGAAGUUC:28;UUUGGCUCAUGGAUCUGGAAGUUGAAGUUCA:28;UUUGGCUCAUGGAUCUGGAAGUUGAAGUUC:28;UUUGGCUCAUGGAUCUGGAAGUUGAAGUUCAA:28;UUUGGCUCAUGGAUCUGGAAGUUGAAGUUCAA:28;UUUGGCUCAUGGAUCUGGAAGUUGAAGUUCAAG:28	.	ORR1F	chr17:27357639-27357640,+	123.325	116.565	116.862	114.638	112.329	113.339	117.078	114.852	125.651	28.8958	27.2214	26.2852	136.572	130.237	0	0	181.079
6-qF3-28913	UGAGGUUCCCGCUUGAAUUUCCUUGUCUAAGU:29;UGAGGUUCCCGCUUGAAUUUCCUUGUCUAAGUC:27;UGAGGUUCCCGCUUGAAUUUCCUUGUCUAA:27;UGAGGUUCCCGCUUGAAUUUCCUUGUCUAAGUCU:27;UGAGGUUCCCGCUUGAAUUUCCUUGUCUAAG:27;UGAGGUUCCCGCUUGAAUUUCCUUGUCUAAG:27;UGAGGUUCCCGCUUGAAUUUCCUUGUCUAAGUC:27;UGAGGUUCCCGCUUGAAUUUCCUUGUCUAAGU:29;UGAGGUUCCCGCUUGAAUUUCCUUGUCUAAGUCU:27;UGAGGUUCCCGCUUGAAUUUCCUUGUCUAAGUCU:27;UGAGGUUCCCGCUUGAAUUUCCUUGUCUAAGUC:27;UGAGGUUCCCGCUUGAAUUUCCUUGUCUAAGUCU:27	.	.	chr6:127801811-127801812,+	96.5157	86.1569	96.2745	92.6857	107.184	86.9453	90.0597	96.7175	87.3322	21.2596	22.8828	20.2306	92.9674	108.181	66.1265	90.9704	0
14-qC1-1010	UUUCUUUCUAGAGGCGCCAGAGUUGGGCAGG:31;UUUCUUUCUAGAGGCGCCAGAGUUGGGCAGG:30;UUUCUUUCUAGAGGCGCCAGAGUUGGGCAGGA:30;UUUCUUUCUAGAGGCGCCAGAGUUGGGCAGG:30;UUUCUUUCUAGAGGCGCCAGAGUUGGGCAGG:30;UUUCUUUCUAGAGGCGCCAGAGUUGGGCAGG:30;UUUCUUUCUAGAGGCGCCAGAGUUGGGCAGGACA:30;UUUCUUUCUAGAGGCGCCAGAGUUGGGCAGG:31;UUUCUUUCUAGAGGCGCCAGAGUUGGGCAGGACA:30;UUUCUUUCUAGAGGCGCCAGAGUUGGGCAGGA:30;UUUCUUUCUAGAGGCGCCAGAGUUGGGCAGGA:30;UUUCUUUCUAGAGGCGCCAGAGUUGGGCAGG:30	.	.	chr14:44937540-44937541,+	44.7663	31.1323	32.697	48.782	53.1634	36.4859	41.8135	36.2691	47.2308	11.0203	11.1965	10.4107	46.4837	40.6411	51.7525	61.8014	48.1003
7-qD1-16444	AGCUUCUUGGACCCCUCACCUUCUGGAAGAUUC:30;AGCUUCUUGGACCCCUCACCUUCUGGAAGAUUC:30;AGCUUCUUGGACCCCUCACCUUCUGGAAGAUUC:30;AGCUUCUUGGACCCCUCACCUUCUGGAAGAUUC:30;AGCUUCUUGGACCCCUCACCUUCUGGAAGAUUC:30;AGCUUCUUGGACCCCUCACCUUCUGGAAGAUUC:30;AGCUUCUUGGACCCCUCACCUUCUGGAAGAUUCAC:30;AGCUUCUUGGACCCCUCACCUUCUGGAAGAUUC:30;AGCUUCUUGGACCCCUCACCUUCUGGAAGAUUCA:30;AGCUUCUUGGACCCCUCACCUUCUGGAAGAUUCAC:30;AGCUUCUUGGACCCCUCACCUUCUGGAAGAUUC:30;AGCUUCUUGGACCCCUCACCUUCUGGAAGAUUCAC:30	.	.	chr7:69913492-69913493,+	322.137	309.151	295.485	321.961	360.997	319.058	315.209	345.899	293.187	68.2912	63.82	64.1622	323.329	334.924	402.071	466.862	421.505
17-qA3.3-27363	UACAGGAGAAGUUAGUUGCCAAAUUAAUCCAUA:31;UACAGGAGAAGUUAGUUGCCAAAUUAAUCCAUA:31;UACAGGAGAAGUUAGUUGCCAAAUUAAUCCAUA:31;UACAGGAGAAGUUAGUUGCCAAAUUAAUCCAU:30;UACAGGAGAAGUUAGUUGCCAAAUUAAUCCAUA:31;UACAGGAGAAGUUAGUUGCCAAAUUAAUCCAUA:26;UACAGGAGAAGUUAGUUGCCAAAUUAAUCCAUA:31;UACAGGAGAAGUUAGUUGCCAAAUUAAUCCAUA:30;UACAGGAGAAGUUAGUUGCCAAAUUAAUCCAUA:31;UACAGGAGAAGUUAGUUGCCAAAUUAAUCCAUA:25;UACAGGAGAAGUUAGUUGCCAAAUUAAUCCAUA:26;UACAGGAGAAGUUAGUUGCCAAAUUAAUCCAUA:31	.	.	chr17:27308127-27308128,-	150.696	162.178	184.072	191.063	114.901	204.942	179.476	195.45	116.74	21.2596	25.192	23.4056	110.245	180.449	0	0	133.827
2-qE1-35981	UGUCGAGGUCUCUGUCAGCAACGGAAAGAGUC:27;UGUCGAGGUCUCUGUCAGCAACGGAAAGAGUC:27;UGUCGAGGUCUCUGUCAGCAACGGAAAGAGUC:27;UGUCGAGGUCUCUGUCAGCAACGGAAAGAGUC:29;UGUCGAGGUCUCUGUCAGCAACGGAAAGAGU:29;UGUCGAGGUCUCUGUCAGCAACGGAAAGAGUC:28;UGUCGAGGUCUCUGUCAGCAACGGAAAGAGUC:26;UGUCGAGGUCUCUGUCAGCAACGGAAAGAGU:27;UGUCGAGGUCUCUGUCAGCAACGGAAAGAGU:28;UGUCGAGGUCUCUGUCAGCAACGGAAAGAGUC:29;UGUCGAGGUCUCUGUCAGCAACGGAAAGAGUC:26;UGUCGAGGUCUCUGUCAGCAACGGAAAGAGU:29	.	.	chr2:92545472-92545473,+	13.8026	15.2042	16.954	12.1955	13.7196	10.8681	12.2224	18.8062	14.2583	2.25612	3.21898	2.58422	11.1067	15.3905	19.6684	30.386	0
.	UCCUGAUCAUUAACCAUUUGAAAAGAAGUCA:30;UCCUGAUCAUUAACCAUUUGAAAAGAAGUCA:30;UCCUGAUCAUUAACCAUUUGAAAAGAAGUCAA:30;UCCUGAUCAUUAACCAUUUGAAAAGAAGUC:30;UCCUGAUCAUUAACCAUUUGAAAAGAAGUCA:30;UCCUGAUCAUUAACCAUUUGAAAAGAAGUCA:30;UCCUGAUCAUUAACCAUUUGAAAAGAAGUC:30;UCCUGAUCAUUAACCAUUUGAAAAGAAGUCAAGG:30;UCCUGAUCAUUAACCAUUUGAAAAGAAGUCA:30;UCCUGAUCAUUAACCAUUUGAAAAGAAGUC:30;UCCUGAUCAUUAACCAUUUGAAAAGAAGUCA:30;UCCUGAUCAUUAACCAUUUGAAAAGAAGUC:30	.	MTC	chr17:66206558-66206559,-	19.8917	19.5482	18.165	21.1389	14.577	27.9467	17.3687	16.7912	21.3875	3.55774	4.68852	3.91324	20.9794	23.6872	24.9335	28.5966	21.7244
9-qA5.3-24188	UCAGACAAGUAGAUCGGAUAGAUAUGGCUUC:31;UCAGACAAGUAGAUCGGAUAGAUAUGGCUUC:31;UCAGACAAGUAGAUCGGAUAGAUAUGGCUUC:31;UCAGACAAGUAGAUCGGAUAGAUAUGGCUUC:31;UCAGACAAGUAGAUCGGAUAGAUAUGGCUUC:31;UCAGACAAGUAGAUCGGAUAGAUAUGGCUUC:31;UCAGACAAGUAGAUCGGAUAGAUAUGGCUUC:31;UCAGACAAGUAGAUCGGAUAGAUAUGGCUUC:31;UCAGACAAGUAGAUCGGAUAGAUAUGGCUUC:31;UCAGACAAGUAGAUCGGAUAGAUAUGGCUUC:31;UCAGACAAGUAGAUCGGAUAGAUAUGGCUUC:31;UCAGACAAGUAGAUCGGAUAGAUAUGGCUUC:31	.	.	chr9:54245710-54245711,-	62.9139	68.0567	67.2105	79.6773	75.4577	58.2223	49.5329	55.7469	54.3599	10.1526	12.3861	12.4042	71.988	76.4537	70.5581	80.9953	69.6987
10-qC1-12816	UAGGGAGAACUCUGUAUCCUGGCUACCUCU:30;UAGGGAGAACUCUGUAUCCUGGCUACCUCU:26;UAGGGAGAACUCUGUAUCCUGGCUACCUCU:30;UAGGGAGAACUCUGUAUCCUGGCUACCUCU:30;UAGGGAGAACUCUGUAUCCUGGCUACCUCU:28;UAGGGAGAACUCUGUAUCCUGGCUACCUCU:30;UAGGGAGAACUCUGUAUCCUGGCUACCUCU:30;UAGGGAGAACUCUGUAUCCUGGCUACCUCUC:29;UAGGGAGAACUCUGUAUCCUGGCUACCUCUCCC:26;UAGGGAGAACUCUGUAUCCUGGCUACCUCUC:30;UAGGGAGAACUCUGUAUCCUGGCUACCUCUC:30;UAGGGAGAACUCUGUAUCCUGGCUACCUCUC:27	.	.	chr10:75858891-75858892,+	16.7196	13.0321	16.3485	17.8867	17.1495	17.8548	14.1522	19.4778	20.4964	3.12386	3.35894	4.0609	11.5181	19.6626	22.5953	23.9909	18.8465
8-qA2-343	UACAAUAAAUGGUGAACUUUGUGGAGAUGG:29;UACAAUAAAUGGUGAACUUUGUGGAGAUGG:29;UACAAUAAAUGGUGAACUUUGUGGAGAUGG:29;UACAAUAAAUGGUGAACUUUGUGGAGAUGG:29;UACAAUAAAUGGUGAACUUUGUGGAGAUGG:29;UACAAUAAAUGGUGAACUUUGUGGAGAUGG:29;UACAAUAAAUGGUGAACUUUGUGGAGAUGGG:29;UACAAUAAAUGGUGAACUUUGUGGAGAUGGG:29;UACAAUAAAUGGUGAACUUUGUGGAGAUGG:29;UACAAUAAAUGGUGAACUUUGUGGAGAUGG:29;UACAAUAAAUGGUGAACUUUGUGGAGAUGG:29;UACAAUAAAUGGUGAACUUUGUGGAGAUGGG:29	.	.	chr8:27296225-27296226,-	62.4412	65.1607	65.9995	54.4732	58.3083	66.7616	63.0418	63.8066	58.8156	11.9748	12.1062	12.8472	68.2858	62.9742	66.4556	73.8791	56.1802
7-qD1-19431	UUUGCUAAGUGUAUCCAGAGCAUGAGGAGU:30;UUUGCUAAGUGUAUCCAGAGCAUGAGGAGU:30;UUUGCUAAGUGUAUCCAGAGCAUGAGGAGU:30;UUUGCUAAGUGUAUCCAGAGCAUGAGGAGU:30;UUUGCUAAGUGUAUCCAGAGCAUGAGGAGU:30;UUUGCUAAGUGUAUCCAGAGCAUGAGGAGUA:30;UUUGCUAAGUGUAUCCAGAGCAUGAGGAGU:30;UUUGCUAAGUGUAUCCAGAGCAUGAGGAGU:30;UUUGCUAAGUGUAUCCAGAGCAUGAGGAGU:30;UUUGCUAAGUGUAUCCAGAGCAUGAGGAGUA:30;UUUGCUAAGUGUAUCCAGAGCAUGAGGAGU:30;UUUGCUAAGUGUAUCCAGAGCAUGAGGAGU:30	.	.	chr7:73116376-73116377,+	15.4733	18.1002	14.532	13.8216	20.5793	15.526	16.0821	11.418	12.476	2.3429	3.219	2.95338	20.568	16.8858	0	0	19.9571
17-qA3.3-26735	UAAACCCCACAUGAUAACGAGCUCUAGGAGG:28;UAAACCCCACAUGAUAACGAGCUCUAGGAGGA:28;UAAACCCCACAUGAUAACGAGCUCUAGGAGGA:28;UAAACCCCACAUGAUAACGAGCUCUAGGAGGA:28;UAAACCCCACAUGAUAACGAGCUCUAGGAGGA:28;UAAACCCCACAUGAUAACGAGCUCUAGGAGGAGAGGCUCUUCUUC:28;UAAACCCCACAUGAUAACGAGCUCUAGGAGGAGAG:28;UAAACCCCACAUGAUAACGAGCUCUAGGAGGAGAGGCUCUUCUUCCUAU:28;UAAACCCCACAUGAUAACGAGCUCUAGGAGGAGA:28;UAAACCCCACAUGAUAACGAGCUCUAGGAGGAG:28;UAAACCCCACAUGAUAACGAGCUCUAGGAGGAG:28;UAAACCCCACAUGAUAACGAGCUCUAGGAGGAG:28	.	.	chr17:27348528-27348529,+	191.93	104.257	155.008	156.102	205.794	180.101	178.833	180.002	196.052	53.453	44.716	45.4082	229.128	189.079	0	0	237.299
2-qE1-35981	UAUCCAAACACUUAGACGGAAAGCUAGCUUCCGA:30;UAUCCAAACACUUAGACGGAAAGCUAGCUUCCGAUGGAUUUAAAGAAUG:29;UAUCCAAACACUUAGACGGAAAGCUAGCUUC:30;UAUCCAAACACUUAGACGGAAAGCUAGCUUC:29;UAUCCAAACACUUAGACGGAAAGCUAGCUUC:30;UAUCCAAACACUUAGACGGAAAGCUAGCUUC:30;UAUCCAAACACUUAGACGGAAAGCUAGCUUCCGA:29;UAUCCAAACACUUAGACGGAAAGCUAGCUUC:29;UAUCCAAACACUUAGACGGAAAGCUAGCUUC:29;UAUCCAAACACUUAGACGGAAAGCUAGCUUC:29;UAUCCAAACACUUAGACGGAAAGCUAGCUUCCGA:31;UAUCCAAACACUUAGACGGAAAGCUAGCUUC:30	.	.	chr2:92580874-92580875,+	26.471	27.5123	34.5135	27.6431	20.5794	27.9467	21.2283	22.8361	26.7344	5.38	5.38832	4.13474	34.1429	29.4785	22.6496	20.953	25.5371
9-qC-31469	UGAGUAGAUCAAGAUGACUGCCAGAUUUGCA:30;UGAGUAGAUCAAGAUGACUGCCAGAUUUGCA:30;UGAGUAGAUCAAGAUGACUGCCAGAUUUGCAGC:30;UGAGUAGAUCAAGAUGACUGCCAGAUUUGCA:30;UGAGUAGAUCAAGAUGACUGCCAGAUUUGC:30;UGAGUAGAUCAAGAUGACUGCCAGAUUUGCA:30;UGAGUAGAUCAAGAUGACUGCCAGAUUUGC:30;UGAGUAGAUCAAGAUGACUGCCAGAUUUGCA:30;UGAGUAGAUCAAGAUGACUGCCAGAUUUGCAGC:30;UGAGUAGAUCAAGAUGACUGCCAGAUUUGCAGC:30;UGAGUAGAUCAAGAUGACUGCCAGAUUUGCAGC:30;UGAGUAGAUCAAGAUGACUGCCAGAUUUGCA:30	.	.	chr9:67699762-67699763,-	71.6783	78.9168	77.504	74.799	55.7358	62.1038	90.0598	85.2994	83.7677	11.8881	11.6164	14.5454	61.704	0	55.0906	0	70.4656
15-qD1-4001	UACUUUGAAAUUUUCCACGAGCAUCCAGGCC:30;UACUUUGAAAUUUUCCACGAGCAUCCAGGCC:30;UACUUUGAAAUUUUCCACGAGCAUCCAGGCC:30;UACUUUGAAAUUUUCCACGAGCAUCCAGGCC:30;UACUUUGAAAUUUUCCACGAGCAUCCAGGCCC:30;UACUUUGAAAUUUUCCACGAGCAUCCAGGCC:30;UACUUUGAAAUUUUCCACGAGCAUCCAGGCC:30;UACUUUGAAAUUUUCCACGAGCAUCCAGGCC:30;UACUUUGAAAUUUUCCACGAGCAUCCAGGCCC:30;UACUUUGAAAUUUUCCACGAGCAUCCAGGCC:30;UACUUUGAAAUUUUCCACGAGCAUCCAGGCC:30;UACUUUGAAAUUUUCCACGAGCAUCCAGGCC:30	.	.	chr15:59282054-59282055,+	18.2113	13.7561	14.532	14.6346	19.7218	17.8549	16.7254	14.7763	17.8229	4.51224	4.26866	5.09458	19.334	20.5031	17.1875	14.7932	17.8756
17-qA3.3-26735	CAUGUUUUCGGUAUAUCUCCUGAAGGAAAGGAA:28;CAUGUUUUCGGUAUAUCUCCUGAAGGAAAGGAAA:28;CAUGUUUUCGGUAUAUCUCCUGAAGGAAAGGA:28;CAUGUUUUCGGUAUAUCUCCUGAAGGAAAGGA:25;CAUGUUUUCGGUAUAUCUCCUGAAGGAAAGGAA:25;CAUGUUUUCGGUAUAUCUCCUGAAGGAAAGG:28;CAUGUUUUCGGUAUAUCUCCUGAAGGAAAGGAA:28;CAUGUUUUCGGUAUAUCUCCUGAAGGAAAGG:25;CAUGUUUUCGGUAUAUCUCCUGAAGGAAAGG:28;CAUGUUUUCGGUAUAUCUCCUGAAGGAAAGG:28;CAUGUUUUCGGUAUAUCUCCUGAAGGAAAGGAAAAGAAAGCCCAGAAGC:28;CAUGUUUUCGGUAUAUCUCCUGAAGGAAAGGAA:25	.	.	chr17:27358502-27358503,+	56.4209	58.6446	44.807	47.969	61.7382	53.5645	57.8955	65.1499	67.727	11.7145	9.44706	11.149	58.0019	64.0053	0	0	89.8836
18-qE1-36451	UAUAUAACAAUAUUAUUUAAAAAGGAAACAAU:30;UAUAUAACAAUAUUAUUUAAAAAGGAAACAAUG:31;UAUAUAACAAUAUUAUUUAAAAAGGAAACAAU:30;UAUAUAACAAUAUUAUUUAAAAAGGAAACAAU:30;UAUAUAACAAUAUUAUUUAAAAAGGAAACAAUG:30;UAUAUAACAAUAUUAUUUAAAAAGGAAACAAUG:31;UAUAUAACAAUAUUAUUUAAAAAGGAAACAAU:31;UAUAUAACAAUAUUAUUUAAAAAGGAAACAAUG:30;UAUAUAACAAUAUUAUUUAAAAAGGAAACAAUG:30;UAUAUAACAAUAUUAUUUAAAAAGGAAACAAUG:30;UAUAUAACAAUAUUAUUUAAAAAGGAAACAAUG:31;UAUAUAACAAUAUUAUUUAAAAAGGAAACAAU:30	.	Lx10	chr18:67048650-67048651,-	39.6202	65.8847	58.7335	49.595	17.1495	50.4593	56.6089	53.0602	36.5369	3.55774	4.4786	5.16842	21.3907	40.0631	39.448	26.4501	20.9916
2-qE1-35981	UGUGAUUUGACUCUAUCUGGUUAUAACUAUG:29;UGUGAUUUGACUCUAUCUGGUUAUAACUAUG:29;UGUGAUUUGACUCUAUCUGGUUAUAACUAU:29;UGUGAUUUGACUCUAUCUGGUUAUAACUAUG:29;UGUGAUUUGACUCUAUCUGGUUAUAACUAUG:29;UGUGAUUUGACUCUAUCUGGUUAUAACUAUG:29;UGUGAUUUGACUCUAUCUGGUUAUAACUAUG:29;UGUGAUUUGACUCUAUCUGGUUAUAACUAUG:29;UGUGAUUUGACUCUAUCUGGUUAUAACUAUG:29;UGUGAUUUGACUCUAUCUGGUUAUAACUAUG:29;UGUGAUUUGACUCUAUCUGGUUAUAACUAUG:29;UGUGAUUUGACUCUAUCUGGUUAUAACUAUG:29	.	.	chr2:92565546-92565547,+	31.6741	47.7845	38.1465	27.6431	25.7242	27.9467	36.0239	39.6273	22.2786	5.64032	6.0881	5.90676	26.7384	32.7989	53.0032	55.0962	26.5235
2-qE1-35981	UGAUCUCAUUUUCAUGUCUUGUGUUCCAGAC:30;UGAUCUCAUUUUCAUGUCUUGUGUUCCAGAC:30;UGAUCUCAUUUUCAUGUCUUGUGUUCCAGAC:30;UGAUCUCAUUUUCAUGUCUUGUGUUCCAGAC:30;UGAUCUCAUUUUCAUGUCUUGUGUUCCAGAC:30;UGAUCUCAUUUUCAUGUCUUGUGUUCCAGACA:30;UGAUCUCAUUUUCAUGUCUUGUGUUCCAGAC:30;UGAUCUCAUUUUCAUGUCUUGUGUUCCAGAC:30;UGAUCUCAUUUUCAUGUCUUGUGUUCCAGACACUU:30;UGAUCUCAUUUUCAUGUCUUGUGUUCCAGAC:30;UGAUCUCAUUUUCAUGUCUUGUGUUCCAGACAC:30;UGAUCUCAUUUUCAUGUCUUGUGUUCCAGAC:30	.	.	chr2:92563696-92563697,+	182.565	161.454	184.072	208.95	192.932	201.837	171.757	184.032	190.705	31.846	36.3186	35.219	178.119	192.022	285.776	247.865	159.516
15-qD1-17920	UAGCAUGUCAUUGGCCUUGUCUUUGUUCAG:29;UAGCAUGUCAUUGGCCUUGUCUUUGUUCAG:28;UAGCAUGUCAUUGGCCUUGUCUUUGUUCAGAC:28;UAGCAUGUCAUUGGCCUUGUCUUUGUUCAG:28;UAGCAUGUCAUUGGCCUUGUCUUUGUUCAG:29;UAGCAUGUCAUUGGCCUUGUCUUUGUUCAG:28;UAGCAUGUCAUUGGCCUUGUCUUUGUUCAG:29;UAGCAUGUCAUUGGCCUUGUCUUUGUUCAG:29;UAGCAUGUCAUUGGCCUUGUCUUUGUUCAG:28;UAGCAUGUCAUUGGCCUUGUCUUUGUUCAG:29;UAGCAUGUCAUUGGCCUUGUCUUUGUUCAGA:28;UAGCAUGUCAUUGGCCUUGUCUUUGUUCAG:29	.	Lx9	chr15:59266388-59266389,-	20.4683	20.9962	26.0365	21.1389	19.7219	20.96	16.7254	23.5077	19.6052	3.12386	3.8488	4.13474	21.3907	22.6896	19.4093	16.4174	15.2419
9-qC-31469	GGAAACUGUCACUUCAGGAGGAAGGACCUGG:30;GGAAACUGUCACUUCAGGAGGAAGGACCUG:30;GGAAACUGUCACUUCAGGAGGAAGGACCUGG:29;GGAAACUGUCACUUCAGGAGGAAGGACCUGG:31;GGAAACUGUCACUUCAGGAGGAAGGACCUGG:25;GGAAACUGUCACUUCAGGAGGAAGGACCUGG:25;GGAAACUGUCACUUCAGGAGGAAGGACCUGG:25;GGAAACUGUCACUUCAGGAGGAAGGACCUG:25;GGAAACUGUCACUUCAGGAGGAAGGACCUGG:25;GGAAACUGUCACUUCAGGAGGAAGGACCUGG:30;GGAAACUGUCACUUCAGGAGGAAGGACCUGGA:25;GGAAACUGUCACUUCAGGAGGAAGGACCUGG:30	.	.	chr9:67727399-67727400,-	17.3651	13.0322	13.9265	18.6998	16.292	17.0785	22.5149	14.1046	16.0406	4.94612	3.77882	3.32256	16.4544	0	17.7794	0	20.0093
.	UGUGUGAUUGAUUGUGCUCAGUUUUCUUCUCGUU:30;UGUGUGAUUGAUUGUGCUCAGUUUUCUUCUC:31;UGUGUGAUUGAUUGUGCUCAGUUUUCUUCUC:30;UGUGUGAUUGAUUGUGCUCAGUUUUCUUCUCG:31;UGUGUGAUUGAUUGUGCUCAGUUUUCUUCUCGU:30;UGUGUGAUUGAUUGUGCUCAGUUUUCUUCUCGUUU:30;UGUGUGAUUGAUUGUGCUCAGUUUUCUUCUC:30;UGUGUGAUUGAUUGUGCUCAGUUUUCUUCUC:30;UGUGUGAUUGAUUGUGCUCAGUUUUCUUCUCGUU:30;UGUGUGAUUGAUUGUGCUCAGUUUUCUUCUCGUU:30;UGUGUGAUUGAUUGUGCUCAGUUUUCUUCUCGUU:30;UGUGUGAUUGAUUGUGCUCAGUUUUCUUCUCGUUU:30	ENSMUSG00000056771	.	chr6:128187898-128187899,-	57.9372	63.7127	70.8435	52.0342	52.3059	53.5646	90.0598	86.6427	45.4484	9.19804	9.44704	9.00782	42.3701	51.4452	57.4079	35.1213	41.0728
13-qA5-967	UAAAGGGUUCGGGUCCUCUGUGGGGCCACCGGGUU:32;UAAAGGGUUCGGGUCCUCUGUGGGGCCACCGGGUU:26;UAAAGGGUUCGGGUCCUCUGUGGGGCCACCGGGUU:32;UAAAGGGUUCGGGUCCUCUGUGGGGCCACCGGGUU:32;UAAAGGGUUCGGGUCCUCUGUGGGGCCACCGGGUU:32;UAAAGGGUUCGGGUCCUCUGUGGGGCCACCGGGU:26;UAAAGGGUUCGGGUCCUCUGUGGGGCCACCGGGUU:32;UAAAGGGUUCGGGUCCUCUGUGGGGCCACCGGGUU:26;UAAAGGGUUCGGGUCCUCUGUGGGGCCACCGGGUU:32;UAAAGGGUUCGGGUCCUCUGUGGGGCCACCGGGUU:32;UAAAGGGUUCGGGUCCUCUGUGGGGCCACCGGGUU:32;UAAAGGGUUCGGGUCCUCUGUGGGGCCACCGGGUU:32	ENSMUSG00000113211	.	chr13:52123508-52123509,+	22.9842	20.2722	17.5595	21.9519	21.4368	21.7363	18.6552	20.8211	21.3875	5.29322	5.80818	5.5376	28.7952	25.1468	28.6544	29.8711	27.6704
.	UCCUGCUUUUGUUACCAACAGAGACAAGUCAAC:30;UCCUGCUUUUGUUACCAACAGAGACAAGUCAAC:30;UCCUGCUUUUGUUACCAACAGAGACAAGUCA:30;UCCUGCUUUUGUUACCAACAGAGACAAGUCA:30;UCCUGCUUUUGUUACCAACAGAGACAAGUCAAC:30;UCCUGCUUUUGUUACCAACAGAGACAAGUCAAC:30;UCCUGCUUUUGUUACCAACAGAGACAAGUCA:30;UCCUGCUUUUGUUACCAACAGAGACAAGUCAAC:30;UCCUGCUUUUGUUACCAACAGAGACAAGUCAAC:30;UCCUGCUUUUGUUACCAACAGAGACAAGUCAAC:30;UCCUGCUUUUGUUACCAACAGAGACAAGUCAAC:30;UCCUGCUUUUGUUACCAACAGAGACAAGUCAAC:30	ENSMUSG00000075511	.	chr15:83356597-83356598,-	35.2712	37.6484	29.064	37.3995	36.0138	32.6045	34.094	25.5226	41.8839	8.33032	7.55764	7.08812	34.1429	38.3066	26.1824	28.1346	16.1297
15-qD1-4001	UGUGUGUUUUAAAGGCUGUGGGUUGCUGUA:29;UGUGUGUUUUAAAGGCUGUGGGUUGCUGUAC:29;UGUGUGUUUUAAAGGCUGUGGGUUGCUGUA:29;UGUGUGUUUUAAAGGCUGUGGGUUGCUGUA:29;UGUGUGUUUUAAAGGCUGUGGGUUGCUGUA:29;UGUGUGUUUUAAAGGCUGUGGGUUGCUGUA:29;UGUGUGUUUUAAAGGCUGUGGGUUGCUGUACCA:29;UGUGUGUUUUAAAGGCUGUGGGUUGCUGUA:29;UGUGUGUUUUAAAGGCUGUGGGUUGCUGUACCAAG:29;UGUGUGUUUUAAAGGCUGUGGGUUGCUGUA:29;UGUGUGUUUUAAAGGCUGUGGGUUGCUGUA:29;UGUGUGUUUUAAAGGCUGUGGGUUGCUGUA:29	.	.	chr15:59279259-59279260,+	40.8055	38.3724	59.9446	40.6517	32.584	38.0386	57.2523	62.4633	32.9724	6.33452	6.6479	6.57128	29.6179	35.8154	74.6016	72.062	37.9648
6-qF3-28913	UAAUAUCCGAGUCUAAACAGCUGAGCUGUUUUU:26;UAAUAUCCGAGUCUAAACAGCUGAGCUGUUUU:26;UAAUAUCCGAGUCUAAACAGCUGAGCUGUUUU:26;UAAUAUCCGAGUCUAAACAGCUGAGCUGUUUUUA:26;UAAUAUCCGAGUCUAAACAGCUGAGCUGUUUU:26;UAAUAUCCGAGUCUAAACAGCUGAGCUGUUUUUA:26;UAAUAUCCGAGUCUAAACAGCUGAGCUGUUUUU:26;UAAUAUCCGAGUCUAAACAGCUGAGCUGUUUUUA:26;UAAUAUCCGAGUCUAAACAGCUGAGCUGUUUUUA:26;UAAUAUCCGAGUCUAAACAGCUGAGCUGUUUUU:26;UAAUAUCCGAGUCUAAACAGCUGAGCUGUUUUUA:26;UAAUAUCCGAGUCUAAACAGCUGAGCUGUUUUU:26	.	.	chr6:127806133-127806134,+	168.633	182.45	116.256	118.703	196.361	156.036	129.943	126.27	186.249	43.821	38.418	40.5352	197.453	162.951	153.256	209.119	0
6-qF3-28913	UAUUUCCAAAAGUCUGGUGGGAUUUUAAUUC:30;UAUUUCCAAAAGUCUGGUGGGAUUUUAAUUC:30;UAUUUCCAAAAGUCUGGUGGGAUUUUAAUUC:30;UAUUUCCAAAAGUCUGGUGGGAUUUUAAUUC:30;UAUUUCCAAAAGUCUGGUGGGAUUUUAAUUC:30;UAUUUCCAAAAGUCUGGUGGGAUUUUAAUUC:30;UAUUUCCAAAAGUCUGGUGGGAUUUUAAUUC:30;UAUUUCCAAAAGUCUGGUGGGAUUUUAAUUC:30;UAUUUCCAAAAGUCUGGUGGGAUUUUAAUUC:30;UAUUUCCAAAAGUCUGGUGGGAUUUUAAUUC:30;UAUUUCCAAAAGUCUGGUGGGAUUUUAAUUC:30;UAUUUCCAAAAGUCUGGUGGGAUUUUAAUUC:26	.	.	chr6:127814914-127814915,+	34.5754	36.2004	56.3115	34.9604	33.4415	29.4992	35.3806	40.9706	29.4078	5.20644	5.94814	7.16196	27.1498	33.558	35.6573	38.938	0
15-qD3-14639	AUUCAGUACUGACAGCAAGGACACGAAGGGA:29;AUUCAGUACUGACAGCAAGGACACGAAGGGA:29;AUUCAGUACUGACAGCAAGGACACGAAGGGA:29;AUUCAGUACUGACAGCAAGGACACGAAGGGA:30;AUUCAGUACUGACAGCAAGGACACGAAGGGA:29;AUUCAGUACUGACAGCAAGGACACGAAGGGA:30;AUUCAGUACUGACAGCAAGGACACGAAGGGA:30;AUUCAGUACUGACAGCAAGGACACGAAGGG:29;AUUCAGUACUGACAGCAAGGACACGAAGGGA:29;AUUCAGUACUGACAGCAAGGACACGAAGGGA:29;AUUCAGUACUGACAGCAAGGACACGAAGGGA:29;AUUCAGUACUGACAGCAAGGACACGAAGGG:30	.	.	chr15:74643583-74643584,+	33.2105	22.4442	33.3025	29.2692	48.0185	38.8149	34.094	35.5974	40.9927	5.46678	6.29804	6.49744	24.6816	32.6654	28.0133	31.2232	31.3895
11-qE1-9443	UCAUGUUUAAUGGGUUGGAAUGAGGCUGCU:28;UCAUGUUUAAUGGGUUGGAAUGAGGCUGCUUU:28;UCAUGUUUAAUGGGUUGGAAUGAGGCUGCU:28;UCAUGUUUAAUGGGUUGGAAUGAGGCUGC:28;UCAUGUUUAAUGGGUUGGAAUGAGGCUGCU:28;UCAUGUUUAAUGGGUUGGAAUGAGGCUGCUUUU:28;UCAUGUUUAAUGGGUUGGAAUGAGGCUGCU:28;UCAUGUUUAAUGGGUUGGAAUGAGGCUGCUU:28;UCAUGUUUAAUGGGUUGGAAUGAGGCUGCUUUU:28;UCAUGUUUAAUGGGUUGGAAUGAGGCUGCU:28;UCAUGUUUAAUGGGUUGGAAUGAGGCUGCUUUU:28;UCAUGUUUAAUGGGUUGGAAUGAGGCUGCUUUU:28	.	.	chr11:103439396-103439397,+	60.9905	55.7486	81.1371	62.6036	53.1633	54.3408	74.621	73.2097	65.9448	12.4087	8.6073	9.52466	58.4133	57.8751	51.3434	50.9462	57.498
15-qD1-17920	UGCUUUGCUAACAGCAUUUUAAAAUGAGAGA:29;UGCUUUGCUAACAGCAUUUUAAAAUGAGAGA:29;UGCUUUGCUAACAGCAUUUUAAAAUGAGAG:29;UGCUUUGCUAACAGCAUUUUAAAAUGAGAGA:29;UGCUUUGCUAACAGCAUUUUAAAAUGAGAGA:29;UGCUUUGCUAACAGCAUUUUAAAAUGAGAGA:29;UGCUUUGCUAACAGCAUUUUAAAAUGAGAG:29;UGCUUUGCUAACAGCAUUUUAAAAUGAGAG:29;UGCUUUGCUAACAGCAUUUUAAAAUGAGAG:29;UGCUUUGCUAACAGCAUUUUAAAAUGAGAG:29;UGCUUUGCUAACAGCAUUUUAAAAUGAGAGA:29;UGCUUUGCUAACAGCAUUUUAAAAUGAGAGA:29	.	.	chr15:59272463-59272464,-	64.0728	70.2287	67.2106	72.3599	69.4554	66.7615	77.8374	65.8216	76.6385	8.7642	9.587	12.6995	47.3064	83.1479	72.065	67.6409	50.4944
15-qD3-14639	UCCCUAAUGUUUCCCUAAGGCCCAUCUGAUG:29;UCCCUAAUGUUUCCCUAAGGCCCAUCUGAUG:29;UCCCUAAUGUUUCCCUAAGGCCCAUCUGAUG:30;UCCCUAAUGUUUCCCUAAGGCCCAUCUGAUG:29;UCCCUAAUGUUUCCCUAAGGCCCAUCUGAUG:29;UCCCUAAUGUUUCCCUAAGGCCCAUCUGAUG:29;UCCCUAAUGUUUCCCUAAGGCCCAUCUGAUG:29;UCCCUAAUGUUUCCCUAAGGCCCAUCUGAUG:29;UCCCUAAUGUUUCCCUAAGGCCCAUCUGAUG:29;UCCCUAAUGUUUCCCUAAGGCCCAUCUGAUG:29;UCCCUAAUGUUUCCCUAAGGCCCAUCUGAUG:29;UCCCUAAUGUUUCCCUAAGGCCCAUCUGAUG:29	.	MLT1J-int	chr15:74644703-74644704,+	19.774	20.9962	20.587	16.2607	28.2966	14.7497	15.4388	16.1196	15.1495	4.16516	3.98876	5.0946	23.4475	19.6109	19.7164	21.5276	20.5168
15-qD1-17920	UCAGUUCUCUUGCUCCUUCCCUCUGCCAA:26;UCAGUUCUCUUGCUCCUUCCCUCUGCCAAAC:26;UCAGUUCUCUUGCUCCUUCCCUCUGCCAAAC:26;UCAGUUCUCUUGCUCCUUCCCUCUGCCAA:26;UCAGUUCUCUUGCUCCUUCCCUCUGCCAAAC:25;UCAGUUCUCUUGCUCCUUCCCUCUGCCAAA:26;UCAGUUCUCUUGCUCCUUCCCUCUGCCAAAC:26;UCAGUUCUCUUGCUCCUUCCCUCUGCCAAA:26;UCAGUUCUCUUGCUCCUUCCCUCUGCCAAAC:26;UCAGUUCUCUUGCUCCUUCCCUCUGCCAAAC:26;UCAGUUCUCUUGCUCCUUCCCUCUGCCAAAC:26;UCAGUUCUCUUGCUCCUUCCCUCUGCCAAAC:25	.	.	chr15:59270430-59270431,-	29.6273	29.6843	36.33	23.5779	30.8691	32.6045	30.2343	28.8809	28.5167	5.64032	5.24836	5.90678	30.852	34.654	42.844	56.3759	35.3017
12-qE-23911	UCCAAGGAUUUAUCAUUUUGUUGGGGCAAAC:29;UCCAAGGAUUUAUCAUUUUGUUGGGGCAAAC:29;UCCAAGGAUUUAUCAUUUUGUUGGGGCAAACUC:29;UCCAAGGAUUUAUCAUUUUGUUGGGGCAAAC:30;UCCAAGGAUUUAUCAUUUUGUUGGGGCAAAC:29;UCCAAGGAUUUAUCAUUUUGUUGGGGCAAAC:29;UCCAAGGAUUUAUCAUUUUGUUGGGGCAAAC:30;UCCAAGGAUUUAUCAUUUUGUUGGGGCAAAC:29;UCCAAGGAUUUAUCAUUUUGUUGGGGCAAACU:30;UCCAAGGAUUUAUCAUUUUGUUGGGGCAAACU:30;UCCAAGGAUUUAUCAUUUUGUUGGGGCAAACUC:29;UCCAAGGAUUUAUCAUUUUGUUGGGGCAAAC:30	.	.	chr12:98403387-98403388,-	56.3662	67.3327	59.9445	45.5298	60.0232	54.3409	60.4687	62.4634	57.0334	10.0658	9.587	10.9275	56.3564	61.2228	19.2011	18.9109	69.0021
8-qC5-8200	UGUCUUUCUGUGUCUGGCCUGCUUACUUAAU:28;UGUCUUUCUGUGUCUGGCCUGCUUACUUAAU:28;UGUCUUUCUGUGUCUGGCCUGCUUACUUAAU:28;UGUCUUUCUGUGUCUGGCCUGCUUACUUAA:26;UGUCUUUCUGUGUCUGGCCUGCUUACUUAA:28;UGUCUUUCUGUGUCUGGCCUGCUUACUUAAU:28;UGUCUUUCUGUGUCUGGCCUGCUUACUUAAU:28;UGUCUUUCUGUGUCUGGCCUGCUUACUUAAU:28;UGUCUUUCUGUGUCUGGCCUGCUUACUUAAU:28;UGUCUUUCUGUGUCUGGCCUGCUUACUUAAU:28;UGUCUUUCUGUGUCUGGCCUGCUUACUUAAU:28;UGUCUUUCUGUGUCUGGCCUGCUUACUUAAU:28	.	L1MA6	chr8:92193168-92193169,+	41.3911	40.5444	45.4125	52.0341	26.5817	39.5911	56.609	51.717	26.7344	8.59064	7.27772	7.97412	38.2565	45.0349	58.2234	66.5546	53.0642
9-qC-31469	UGAUGUCAUAUACUUUCAAAGGUCCCAUUACAGC:30;UGAUGUCAUAUACUUUCAAAGGUCCCAUUACAGC:30;UGAUGUCAUAUACUUUCAAAGGUCCCAUUAC:26;UGAUGUCAUAUACUUUCAAAGGUCCCAUUAC:26;UGAUGUCAUAUACUUUCAAAGGUCCCAUUAC:30;UGAUGUCAUAUACUUUCAAAGGUCCCAUUACA:26;UGAUGUCAUAUACUUUCAAAGGUCCCAUUACAGC:30;UGAUGUCAUAUACUUUCAAAGGUCCCAUUA:26;UGAUGUCAUAUACUUUCAAAGGUCCCAUUAC:26;UGAUGUCAUAUACUUUCAAAGGUCCCAUUACAGC:26;UGAUGUCAUAUACUUUCAAAGGUCCCAUUAC:26;UGAUGUCAUAUACUUUCAAAGGUCCCAUUAC:26	.	.	chr9:67729667-67729668,-	71.4092	92.673	68.4215	69.9209	67.7405	67.5378	76.5509	65.1499	70.4005	13.1029	13.4358	14.7669	71.988	0	18.0024	0	88.7824
7-qD1-16444	GGAGCUCAUACAAAACUAGAACCACUUGUAAA:30;GGAGCUCAUACAAAACUAGAACCACUUGUAAAG:30;GGAGCUCAUACAAAACUAGAACCACUUGUAAA:30;GGAGCUCAUACAAAACUAGAACCACUUGUAAA:30;GGAGCUCAUACAAAACUAGAACCACUUGUAAA:28;GGAGCUCAUACAAAACUAGAACCACUUGUAAA:28;GGAGCUCAUACAAAACUAGAACCACUUGUAAAG:28;GGAGCUCAUACAAAACUAGAACCACUUGUAAA:28;GGAGCUCAUACAAAACUAGAACCACUUGUAAA:30;GGAGCUCAUACAAAACUAGAACCACUUGUAAA:28;GGAGCUCAUACAAAACUAGAACCACUUGUAAA:30;GGAGCUCAUACAAAACUAGAACCACUUGUAAA:29	.	.	chr7:69914491-69914492,+	17.911	15.9282	18.7705	21.9519	17.1495	19.4074	28.3045	17.4629	16.9318	3.12386	2.93908	3.02722	13.5749	21.3773	23.1758	30.9798	18.3079
4-qD3-2082	UUCAAAGGCAUUUGCUGGCUUUCACAGGGCUC:28;UUCAAAGGCAUUUGCUGGCUUUCACAGGGCUC:28;UUCAAAGGCAUUUGCUGGCUUUCACAGGGCUCU:28;UUCAAAGGCAUUUGCUGGCUUUCACAGGGCUC:28;UUCAAAGGCAUUUGCUGGCUUUCACAGGGCUC:28;UUCAAAGGCAUUUGCUGGCUUUCACAGGGCUCU:28;UUCAAAGGCAUUUGCUGGCUUUCACAGGGCUCU:28;UUCAAAGGCAUUUGCUGGCUUUCACAGGGCUC:28;UUCAAAGGCAUUUGCUGGCUUUCACAGGGCUCU:28;UUCAAAGGCAUUUGCUGGCUUUCACAGGGCUC:28;UUCAAAGGCAUUUGCUGGCUUUCACAGGGCUC:28;UUCAAAGGCAUUUGCUGGCUUUCACAGGGCUCU:28	ENSMUSG00000086788	.	chr4:135628508-135628509,+	340.745	277.294	318.494	306.513	373.859	305.861	337.724	282.765	336.852	71.9356	79.775	79.2246	394.906	359.888	376.218	409.968	367.622
7-qD2-24830	CAGAUUUUGAGGGUUUCAUUUAUUGCAUUUUAGUA:26;CAGAUUUUGAGGGUUUCAUUUAUUGCAUUUU:30;CAGAUUUUGAGGGUUUCAUUUAUUGCAUUUU:26;CAGAUUUUGAGGGUUUCAUUUAUUGCAUUU:26;CAGAUUUUGAGGGUUUCAUUUAUUGCAUUUUAGUA:26;CAGAUUUUGAGGGUUUCAUUUAUUGCAUUUUAGUA:26;CAGAUUUUGAGGGUUUCAUUUAUUGCAUUUUAGUA:26;CAGAUUUUGAGGGUUUCAUUUAUUGCAUUUU:26;CAGAUUUUGAGGGUUUCAUUUAUUGCAUUUUAGUA:26;CAGAUUUUGAGGGUUUCAUUUAUUGCAUUUUAGUA:26;CAGAUUUUGAGGGUUUCAUUUAUUGCAUUUU:26;CAGAUUUUGAGGGUUUCAUUUAUUGCAUUUU:26	.	.	chr7:73793340-73793341,-	32.3295	37.6483	36.33	30.8953	35.1564	32.6045	36.6672	45.0005	25.8432	4.51226	5.31832	6.05444	28.3838	27.8303	41.2079	30.0148	17.7985
7-qD1-19431	UAGGCAUGGAUGACAACAUGCAUUUCCCUUC:31;UAGGCAUGGAUGACAACAUGCAUUUCCCUUCCCCU:31;UAGGCAUGGAUGACAACAUGCAUUUCCCUUC:30;UAGGCAUGGAUGACAACAUGCAUUUCCCUUC:31;UAGGCAUGGAUGACAACAUGCAUUUCCCUUC:30;UAGGCAUGGAUGACAACAUGCAUUUCCCUUC:31;UAGGCAUGGAUGACAACAUGCAUUUCCCUUC:31;UAGGCAUGGAUGACAACAUGCAUUUCCCUUCC:30;UAGGCAUGGAUGACAACAUGCAUUUCCCUUCC:31;UAGGCAUGGAUGACAACAUGCAUUUCCCUUC:30;UAGGCAUGGAUGACAACAUGCAUUUCCCUUC:30;UAGGCAUGGAUGACAACAUGCAUUUCCCUUCC:31	.	.	chr7:73140829-73140830,+	33.0793	35.4764	33.908	37.3995	28.2967	26.3941	28.9478	28.2092	32.9724	7.02872	7.76756	6.12828	40.7247	36.3994	28.0242	36.4463	15.6905
.	UUGCAAUGAUGUCAUCUUACUACUGAAA:28;UUGCAAUGAUGUCAUCUUACUACUGAAA:28;UUGCAAUGAUGUCAUCUUACUACUGAAA:28;UUGCAAUGAUGUCAUCUUACUACUGAAA:28;UUGCAAUGAUGUCAUCUUACUACUGAAA:28;UUGCAAUGAUGUCAUCUUACUACUGAAA:28;UUGCAAUGAUGUCAUCUUACUACUGAAA:28;UUGCAAUGAUGUCAUCUUACUACUGAAA:28;UUGCAAUGAUGUCAUCUUACUACUGAAA:28;UUGCAAUGAUGUCAUCUUACUACUGAAA:28;UUGCAAUGAUGUCAUCUUACUACUGAAA:28;UUGCAAUGAUGUCAUCUUACUACUGAAA:28	ENSMUSG00000108414	.	chr19:8724572-8724573,+	55.6328	38.3724	68.4216	63.4166	45.4461	48.1304	53.3926	73.8813	66.836	11.8881	9.51702	8.93398	58.0018	53.9672	69.1933	82.2892	55.9864
7-qD2-24830	UCAAAGGAAGAGGAAGGCGGACAAAGAAGA:29;UCAAAGGAAGAGGAAGGCGGACAAAGAAGAC:29;UCAAAGGAAGAGGAAGGCGGACAAAGAAGAC:29;UCAAAGGAAGAGGAAGGCGGACAAAGAAGAC:29;UCAAAGGAAGAGGAAGGCGGACAAAGAAGAC:29;UCAAAGGAAGAGGAAGGCGGACAAAGAAGAC:29;UCAAAGGAAGAGGAAGGCGGACAAAGAAGAC:29;UCAAAGGAAGAGGAAGGCGGACAAAGAAGAC:29;UCAAAGGAAGAGGAAGGCGGACAAAGAAGAC:29;UCAAAGGAAGAGGAAGGCGGACAAAGAAGACA:29;UCAAAGGAAGAGGAAGGCGGACAAAGAAGAC:29;UCAAAGGAAGAGGAAGGCGGACAAAGAAGAC:29	ENSMUSG00000074067	.	chr7:73810051-73810052,-	139.117	115.841	131.394	130.085	165.492	97.0371	126.727	161.196	162.188	27.7678	31.4902	30.7152	129.578	160.664	96.2582	111.427	109.726
10-qB5.1-221	UGUGAUAAACACCGUGACUAGAAACAACUUAGGG:30;UGUGAUAAACACCGUGACUAGAAACAACUUA:30;UGUGAUAAACACCGUGACUAGAAACAACUUA:30;UGUGAUAAACACCGUGACUAGAAACAACUU:30;UGUGAUAAACACCGUGACUAGAAACAACUU:30;UGUGAUAAACACCGUGACUAGAAACAACUU:30;UGUGAUAAACACCGUGACUAGAAACAACUUA:30;UGUGAUAAACACCGUGACUAGAAACAACUU:30;UGUGAUAAACACCGUGACUAGAAACAACUUA:30;UGUGAUAAACACCGUGACUAGAAACAACUUA:30;UGUGAUAAACACCGUGACUAGAAACAACUUA:30;UGUGAUAAACACCGUGACUAGAAACAACUUA:30	.	MTD	chr10:66698827-66698828,+	69.3149	94.121	61.7611	81.3033	70.3128	78.406	63.6851	69.8515	69.5093	12.5823	10.3567	11.8874	68.6972	72.1378	87.8926	98.405	59.0963
12-qE-23911	UCAAAGAAAAUGGAGGUCUCUGAUAUUCUUC:30;UCAAAGAAAAUGGAGGUCUCUGAUAUUCUUCU:30;UCAAAGAAAAUGGAGGUCUCUGAUAUUCUUC:30;UCAAAGAAAAUGGAGGUCUCUGAUAUUCUUC:30;UCAAAGAAAAUGGAGGUCUCUGAUAUUCUUC:30;UCAAAGAAAAUGGAGGUCUCUGAUAUUCUUC:30;UCAAAGAAAAUGGAGGUCUCUGAUAUUCUUC:30;UCAAAGAAAAUGGAGGUCUCUGAUAUUCUUC:30;UCAAAGAAAAUGGAGGUCUCUGAUAUUCUUC:30;UCAAAGAAAAUGGAGGUCUCUGAUAUUCUUC:30;UCAAAGAAAAUGGAGGUCUCUGAUAUUCUUC:30;UCAAAGAAAAUGGAGGUCUCUGAUAUUCUUCUA:30	.	.	chr12:98401521-98401522,-	64.1497	83.9849	80.5316	67.4818	54.0208	40.3674	68.1881	78.5829	72.1828	11.0203	10.1468	12.6996	55.1223	53.42	40.5681	25.1257	59.3772
1-qD-4525	UUUUUUUUUCAGUGAUGUGAUGAACAUUUGGGU:29;UUUUUUUUUCAGUGAUGUGAUGAACAUUUG:30;UUUUUUUUUCAGUGAUGUGAUGAACAUUUG:29;UUUUUUUUUCAGUGAUGUGAUGAACAUUUG:29;UUUUUUUUUCAGUGAUGUGAUGAACAUUUGGGUGA:29;UUUUUUUUUCAGUGAUGUGAUGAACAUUUGG:29;UUUUUUUUUCAGUGAUGUGAUGAACAUUUG:29;UUUUUUUUUCAGUGAUGUGAUGAACAUUUG:30;UUUUUUUUUCAGUGAUGUGAUGAACAUUUG:29;UUUUUUUUUCAGUGAUGUGAUGAACAUUUG:30;UUUUUUUUUCAGUGAUGUGAUGAACAUUUGG:29;UUUUUUUUUCAGUGAUGUGAUGAACAUUUGGGU:29	.	.	chr1:92993611-92993612,-	21.4994	30.4083	19.376	17.0737	15.4345	23.289	23.8015	25.5226	21.3874	4.59902	3.4989	3.47022	23.8589	25.1239	15.6115	18.0302	17.7108
17-qA3.3-27363	UUCUGGGUUGGAAUGAGAAUGUGUCUCCCCA:30;UUCUGGGUUGGAAUGAGAAUGUGUCUCCCCACC:30;UUCUGGGUUGGAAUGAGAAUGUGUCUCCCCA:30;UUCUGGGUUGGAAUGAGAAUGUGUCUCCCC:30;UUCUGGGUUGGAAUGAGAAUGUGUCUCCCCA:30;UUCUGGGUUGGAAUGAGAAUGUGUCUCCCCAC:30;UUCUGGGUUGGAAUGAGAAUGUGUCUCCCC:30;UUCUGGGUUGGAAUGAGAAUGUGUCUCCCCA:30;UUCUGGGUUGGAAUGAGAAUGUGUCUCCCCAC:30;UUCUGGGUUGGAAUGAGAAUGUGUCUCCCCAC:30;UUCUGGGUUGGAAUGAGAAUGUGUCUCCCCAC:30;UUCUGGGUUGGAAUGAGAAUGUGUCUCCCCACC:30	ENSMUSG00000105142	.	chr17:27317090-27317091,-	20.953	20.9962	16.3485	16.2607	22.2944	22.5127	25.0881	18.8062	24.9521	4.51226	3.91878	4.20856	20.9794	22.9152	0	0	28.1774
5-qF-14224	UUGUAGAUCUGCAAUGCUUAGUUGAGCCUUU:30;UUGUAGAUCUGCAAUGCUUAGUUGAGCCUUU:30;UUGUAGAUCUGCAAUGCUUAGUUGAGCCUUUU:30;UUGUAGAUCUGCAAUGCUUAGUUGAGCCUUU:30;UUGUAGAUCUGCAAUGCUUAGUUGAGCCUUUU:30;UUGUAGAUCUGCAAUGCUUAGUUGAGCCUUUU:30;UUGUAGAUCUGCAAUGCUUAGUUGAGCCUUUUC:30;UUGUAGAUCUGCAAUGCUUAGUUGAGCCUUU:30;UUGUAGAUCUGCAAUGCUUAGUUGAGCCUUU:30;UUGUAGAUCUGCAAUGCUUAGUUGAGCCUUU:30;UUGUAGAUCUGCAAUGCUUAGUUGAGCCUUU:30;UUGUAGAUCUGCAAUGCUUAGUUGAGCCUUUU:30	.	MurERV4-int	chr5:113361322-113361323,+	24.2018	31.1324	23.6145	23.578	22.2944	21.7364	30.2343	26.1943	24.0609	3.99162	4.7585	4.65158	20.568	30.8927	46.535	39.5868	37.3677
14-qA3-19970	UGUGCCAUCUGGGACUGCUGACUUUGCCAG:29;UGUGCCAUCUGGGACUGCUGACUUUGCCAG:27;UGUGCCAUCUGGGACUGCUGACUUUGCCAG:27;UGUGCCAUCUGGGACUGCUGACUUUGCCAG:28;UGUGCCAUCUGGGACUGCUGACUUUGCCAG:28;UGUGCCAUCUGGGACUGCUGACUUUGCCAG:28;UGUGCCAUCUGGGACUGCUGACUUUGCCAG:28;UGUGCCAUCUGGGACUGCUGACUUUGCCA:27;UGUGCCAUCUGGGACUGCUGACUUUGCCAG:28;UGUGCCAUCUGGGACUGCUGACUUUGCCAGG:28;UGUGCCAUCUGGGACUGCUGACUUUGCCAGGG:26;UGUGCCAUCUGGGACUGCUGACUUUGCCAG:27	.	.	chr14:24087323-24087324,+	16.4766	11.5841	15.1375	16.2607	16.292	12.4207	19.2985	14.1046	16.0406	5.38	3.28896	3.02722	18.0999	21.1863	24.7808	28.7948	23.4981
10-qB4-6488	UGAGUCCUCAAACGAUUUGCACCAGCUGGGCA:29;UGAGUCCUCAAACGAUUUGCACCAGCUGGGCAA:29;UGAGUCCUCAAACGAUUUGCACCAGCUGGGC:29;UGAGUCCUCAAACGAUUUGCACCAGCUGGGCAA:29;UGAGUCCUCAAACGAUUUGCACCAGCUGGG:29;UGAGUCCUCAAACGAUUUGCACCAGCUGGGCAAU:29;UGAGUCCUCAAACGAUUUGCACCAGCUGGGCAAU:29;UGAGUCCUCAAACGAUUUGCACCAGCUGGG:29;UGAGUCCUCAAACGAUUUGCACCAGCUGGGCAAUCUAAGAGGCCGAGGU:29;UGAGUCCUCAAACGAUUUGCACCAGCUGGGCAA:29;UGAGUCCUCAAACGAUUUGCACCAGCUGGGCAAU:29;UGAGUCCUCAAACGAUUUGCACCAGCUGGGCAA:29	.	.	chr10:62664731-62664732,+	250.379	202.722	184.073	220.332	291.541	229.008	202.634	181.345	277.147	51.3704	63.5402	65.7126	312.633	292.189	82.1252	106.612	377.372
9-qC-31469	UGACAUAACUUCUCCUGACCCAGCAGGCUCC:30;UGACAUAACUUCUCCUGACCCAGCAGGCUCCU:30;UGACAUAACUUCUCCUGACCCAGCAGGCUCC:30;UGACAUAACUUCUCCUGACCCAGCAGGCUCC:30;UGACAUAACUUCUCCUGACCCAGCAGGCUCC:30;UGACAUAACUUCUCCUGACCCAGCAGGCUCC:30;UGACAUAACUUCUCCUGACCCAGCAGGCUCC:30;UGACAUAACUUCUCCUGACCCAGCAGGCUCC:30;UGACAUAACUUCUCCUGACCCAGCAGGCUCCU:30;UGACAUAACUUCUCCUGACCCAGCAGGCUCCU:30;UGACAUAACUUCUCCUGACCCAGCAGGCUCC:29;UGACAUAACUUCUCCUGACCCAGCAGGCUCC:30	.	.	chr9:67718025-67718026,-	30.7368	17.3762	18.7705	21.9519	41.1587	33.3808	15.4388	20.1495	42.775	7.98322	6.92782	9.74618	34.5543	0	40.7576	0	35.6974
9-qA5.3-24188	UUGCAUGUUAUAGCUAUGUAUUUAUUUUGCUAU:30;UUGCAUGUUAUAGCUAUGUAUUUAUUUUGCUA:29;UUGCAUGUUAUAGCUAUGUAUUUAUUUUGCUA:30;UUGCAUGUUAUAGCUAUGUAUUUAUUUUGCUA:30;UUGCAUGUUAUAGCUAUGUAUUUAUUUUGCUAU:30;UUGCAUGUUAUAGCUAUGUAUUUAUUUUGCUA:30;UUGCAUGUUAUAGCUAUGUAUUUAUUUUGCUA:29;UUGCAUGUUAUAGCUAUGUAUUUAUUUUGCU:30;UUGCAUGUUAUAGCUAUGUAUUUAUUUUGCUA:30;UUGCAUGUUAUAGCUAUGUAUUUAUUUUGCUA:30;UUGCAUGUUAUAGCUAUGUAUUUAUUUUGCUA:30;UUGCAUGUUAUAGCUAUGUAUUUAUUUUGCUA:30	.	.	chr9:54233500-54233501,-	24.6162	26.0642	30.275	30.0823	18.8644	22.5126	31.5208	33.5824	21.3875	4.59904	2.93908	4.65158	20.1567	24.3971	29.9864	24.2324	17.5778
5-qF-14224	AUAAACUACAUUUAAGGGUAGGUCCAGUGUC:29;AUAAACUACAUUUAAGGGUAGGUCCAGUGUC:29;AUAAACUACAUUUAAGGGUAGGUCCAGUGUC:29;AUAAACUACAUUUAAGGGUAGGUCCAGUGUCC:29;AUAAACUACAUUUAAGGGUAGGUCCAGUGU:29;AUAAACUACAUUUAAGGGUAGGUCCAGUGU:29;AUAAACUACAUUUAAGGGUAGGUCCAGUGU:29;AUAAACUACAUUUAAGGGUAGGUCCAGUGU:29;AUAAACUACAUUUAAGGGUAGGUCCAGUGUC:29;AUAAACUACAUUUAAGGGUAGGUCCAGUGU:29;AUAAACUACAUUUAAGGGUAGGUCCAGUGUC:29;AUAAACUACAUUUAAGGGUAGGUCCAGUGUC:29	.	Lx7	chr5:113358300-113358301,+	31.8637	34.7523	26.642	28.4562	27.4391	30.2756	42.4567	28.8809	32.0813	5.29322	5.94814	7.38346	38.2565	37.3192	38.2722	39.7972	38.883
14-qA3-19970	UGACAAAGAGUUGAUUUCUUGAAAAUAGCCAA:30;UGACAAAGAGUUGAUUUCUUGAAAAUAGCCA:30;UGACAAAGAGUUGAUUUCUUGAAAAUAGCCA:30;UGACAAAGAGUUGAUUUCUUGAAAAUAGCCA:30;UGACAAAGAGUUGAUUUCUUGAAAAUAGCCAAU:30;UGACAAAGAGUUGAUUUCUUGAAAAUAGCCAA:30;UGACAAAGAGUUGAUUUCUUGAAAAUAGCCAAU:30;UGACAAAGAGUUGAUUUCUUGAAAAUAGCCAAU:30;UGACAAAGAGUUGAUUUCUUGAAAAUAGCCAA:29;UGACAAAGAGUUGAUUUCUUGAAAAUAGCCA:30;UGACAAAGAGUUGAUUUCUUGAAAAUAGCCA:30;UGACAAAGAGUUGAUUUCUUGAAAAUAGCCAAU:30	.	.	chr14:24105565-24105566,+	193.913	217.926	225.852	244.723	129.479	308.966	218.717	209.554	162.188	28.9826	30.8604	31.3798	153.437	240.329	221.92	218.85	172.148
8-qC5-8200	UAUGAAAGCAAAGUCUUAGAUUCCACAGAGGAGA:29;UAUGAAAGCAAAGUCUUAGAUUCCACAGAGGA:29;UAUGAAAGCAAAGUCUUAGAUUCCACAGAGGAG:29;UAUGAAAGCAAAGUCUUAGAUUCCACAGAGG:29;UAUGAAAGCAAAGUCUUAGAUUCCACAGAGG:29;UAUGAAAGCAAAGUCUUAGAUUCCACAGAGGA:29;UAUGAAAGCAAAGUCUUAGAUUCCACAGAGGA:29;UAUGAAAGCAAAGUCUUAGAUUCCACAGAGG:29;UAUGAAAGCAAAGUCUUAGAUUCCACAGAGG:29;UAUGAAAGCAAAGUCUUAGAUUCCACAGAGGA:29;UAUGAAAGCAAAGUCUUAGAUUCCACAGAGGA:29;UAUGAAAGCAAAGUCUUAGAUUCCACAGAGGA:29	.	L1MA6	chr8:92193122-92193123,+	279.018	317.84	307.594	328.466	239.235	319.835	302.987	289.481	246.847	39.569	51.5738	53.8254	271.087	318.682	288.652	300.458	266.606
14-qA3-19970	UUGGGAUGUCUCUGAGGUUAUAAUAUUCCUA:30;UUGGGAUGUCUCUGAGGUUAUAAUAUUCCUAG:30;UUGGGAUGUCUCUGAGGUUAUAAUAUUCCU:30;UUGGGAUGUCUCUGAGGUUAUAAUAUUCCUAGA:30;UUGGGAUGUCUCUGAGGUUAUAAUAUUCCUA:30;UUGGGAUGUCUCUGAGGUUAUAAUAUUCCUA:30;UUGGGAUGUCUCUGAGGUUAUAAUAUUCCUA:30;UUGGGAUGUCUCUGAGGUUAUAAUAUUCCUA:30;UUGGGAUGUCUCUGAGGUUAUAAUAUUCCUA:30;UUGGGAUGUCUCUGAGGUUAUAAUAUUCCUA:30;UUGGGAUGUCUCUGAGGUUAUAAUAUUCCUAG:30;UUGGGAUGUCUCUGAGGUUAUAAUAUUCCUAG:30	.	L1MEd	chr14:24092057-24092058,+	28.2597	26.0643	26.642	22.7649	30.0116	31.0518	34.094	36.269	23.1698	6.16096	4.89846	6.71894	20.1566	107.771	21.7087	108.614	33.8153
6-qD1-2831	UACAUGAGCAAACCAGGAGGUGAAGAAGGAA:30;UACAUGAGCAAACCAGGAGGUGAAGAAGGAAU:30;UACAUGAGCAAACCAGGAGGUGAAGAAGGAA:30;UACAUGAGCAAACCAGGAGGUGAAGAAGGAA:30;UACAUGAGCAAACCAGGAGGUGAAGAAGGAA:30;UACAUGAGCAAACCAGGAGGUGAAGAAGGAA:30;UACAUGAGCAAACCAGGAGGUGAAGAAGGAAU:30;UACAUGAGCAAACCAGGAGGUGAAGAAGGAA:30;UACAUGAGCAAACCAGGAGGUGAAGAAGGAAUCU:30;UACAUGAGCAAACCAGGAGGUGAAGAAGGAAU:30;UACAUGAGCAAACCAGGAGGUGAAGAAGGAAU:30;UACAUGAGCAAACCAGGAGGUGAAGAAGGAA:30	.	.	chr6:87989392-87989393,-	55.5583	59.3686	56.917	47.969	55.7358	59.7749	52.106	72.5381	52.5776	11.4542	10.0069	10.1153	51.8314	53.9021	87.8385	91.9168	69.2664
10-qC1-2617	UCUUUAUUGGAGGACCUCAUCUCUGGAAAUC:30;UCUUUAUUGGAGGACCUCAUCUCUGGAAAUC:29;UCUUUAUUGGAGGACCUCAUCUCUGGAAAUC:28;UCUUUAUUGGAGGACCUCAUCUCUGGAAAUC:29;UCUUUAUUGGAGGACCUCAUCUCUGGAAAUC:29;UCUUUAUUGGAGGACCUCAUCUCUGGAAAUC:29;UCUUUAUUGGAGGACCUCAUCUCUGGAAAUC:29;UCUUUAUUGGAGGACCUCAUCUCUGGAAAUC:29;UCUUUAUUGGAGGACCUCAUCUCUGGAAAUC:29;UCUUUAUUGGAGGACCUCAUCUCUGGAAAUCU:29;UCUUUAUUGGAGGACCUCAUCUCUGGAAAUC:29;UCUUUAUUGGAGGACCUCAUCUCUGGAAAUC:29	.	.	chr10:85765243-85765244,+	22.1351	18.8242	21.1925	26.0171	23.1518	18.6311	28.9478	22.1644	24.9521	3.99162	4.61856	4.2824	17.2771	26.4381	20.7265	25.1275	25.4466
7-qD2-24830	UGCAGUCUCUGGAGUGCCUAUAUCUCAAACACC:26;UGCAGUCUCUGGAGUGCCUAUAUCUCAAACACC:26;UGCAGUCUCUGGAGUGCCUAUAUCUCAAACACC:26;UGCAGUCUCUGGAGUGCCUAUAUCUCAAACACC:26;UGCAGUCUCUGGAGUGCCUAUAUCUCAAACACCU:26;UGCAGUCUCUGGAGUGCCUAUAUCUCAAACACC:26;UGCAGUCUCUGGAGUGCCUAUAUCUCAAACACCU:26;UGCAGUCUCUGGAGUGCCUAUAUCUCAAACAC:26;UGCAGUCUCUGGAGUGCCUAUAUCUCAAACACCU:26;UGCAGUCUCUGGAGUGCCUAUAUCUCAAACACCU:26;UGCAGUCUCUGGAGUGCCUAUAUCUCAAACACCU:26;UGCAGUCUCUGGAGUGCCUAUAUCUCAAACACCU:26	.	.	chr7:73786040-73786041,-	217.83	212.134	234.934	226.023	217.798	258.507	225.793	232.391	188.032	43.4738	39.2576	40.4614	202.389	245.405	297.957	308.544	146.406
7-qB5-6255	UAAUAGGUUAAUUUCUUUCUCCAGAGUCUAA:30;UAAUAGGUUAAUUUCUUUCUCCAGAGUCUA:30;UAAUAGGUUAAUUUCUUUCUCCAGAGUCUA:30;UAAUAGGUUAAUUUCUUUCUCCAGAGUCUA:30;UAAUAGGUUAAUUUCUUUCUCCAGAGUCUAA:30;UAAUAGGUUAAUUUCUUUCUCCAGAGUCUAA:30;UAAUAGGUUAAUUUCUUUCUCCAGAGUCUA:30;UAAUAGGUUAAUUUCUUUCUCCAGAGUCUA:30;UAAUAGGUUAAUUUCUUUCUCCAGAGUCUAA:30;UAAUAGGUUAAUUUCUUUCUCCAGAGUCUA:30;UAAUAGGUUAAUUUCUUUCUCCAGAGUCUAA:30;UAAUAGGUUAAUUUCUUUCUCCAGAGUCUA:30	.	L1_Mus3	chr7:52911060-52911061,+	28.2659	27.5123	29.064	30.8952	21.4368	32.6045	27.6612	27.5376	27.6255	5.38	6.368	5.46374	28.7952	0	26.6976	0	32.4192
9-qA5.3-24188	UGUCAAGGAAGCCUAGUGUCCACACUGAUCAU:30;UGUCAAGGAAGCCUAGUGUCCACACUGAUCAUU:30;UGUCAAGGAAGCCUAGUGUCCACACUGAUCA:30;UGUCAAGGAAGCCUAGUGUCCACACUGAUCA:30;UGUCAAGGAAGCCUAGUGUCCACACUGAUCAU:30;UGUCAAGGAAGCCUAGUGUCCACACUGAUCAU:30;UGUCAAGGAAGCCUAGUGUCCACACUGAUCAU:30;UGUCAAGGAAGCCUAGUGUCCACACUGAUCAU:30;UGUCAAGGAAGCCUAGUGUCCACACUGAUCAU:30;UGUCAAGGAAGCCUAGUGUCCACACUGAUCAUU:30;UGUCAAGGAAGCCUAGUGUCCACACUGAUCAU:30;UGUCAAGGAAGCCUAGUGUCCACACUGAUCAU:30	.	.	chr9:54224568-54224569,-	98.0388	70.2287	84.1646	93.4988	108.042	98.5898	92.6329	99.404	110.502	19.6977	19.8738	21.1906	115.592	110.09	111.577	120.798	183.574
9-qC-31469	UGUCAGUAGCUCAGAAUCCUAACACCAGUAUC:30;UGUCAGUAGCUCAGAAUCCUAACACCAGUAUC:30;UGUCAGUAGCUCAGAAUCCUAACACCAGUAUC:30;UGUCAGUAGCUCAGAAUCCUAACACCAGUAUC:30;UGUCAGUAGCUCAGAAUCCUAACACCAGUAU:30;UGUCAGUAGCUCAGAAUCCUAACACCAGUAUC:30;UGUCAGUAGCUCAGAAUCCUAACACCAGUAUC:30;UGUCAGUAGCUCAGAAUCCUAACACCAGUAUC:30;UGUCAGUAGCUCAGAAUCCUAACACCAGUAUC:30;UGUCAGUAGCUCAGAAUCCUAACACCAGUAUC:30;UGUCAGUAGCUCAGAAUCCUAACACCAGUAUC:30;UGUCAGUAGCUCAGAAUCCUAACACCAGUAUC:30	.	.	chr9:67725257-67725258,-	57.5315	60.0926	55.1005	70.7338	57.4507	50.4592	63.0419	52.3886	55.251	11.1939	10.4967	11.2229	61.2927	0	21.6866	0	72.1191
18-qE1-36451	UUAUUUUGGCUAGUGCUUUUACUAUACAUCUUA:30;UUAUUUUGGCUAGUGCUUUUACUAUACAUCUU:30;UUAUUUUGGCUAGUGCUUUUACUAUACAUCUU:30;UUAUUUUGGCUAGUGCUUUUACUAUACAUCU:30;UUAUUUUGGCUAGUGCUUUUACUAUACAUCUU:30;UUAUUUUGGCUAGUGCUUUUACUAUACAUCUUA:30;UUAUUUUGGCUAGUGCUUUUACUAUACAUCUU:30;UUAUUUUGGCUAGUGCUUUUACUAUACAUCUU:30;UUAUUUUGGCUAGUGCUUUUACUAUACAUCUUA:30;UUAUUUUGGCUAGUGCUUUUACUAUACAUCUU:30;UUAUUUUGGCUAGUGCUUUUACUAUACAUCUU:30;UUAUUUUGGCUAGUGCUUUUACUAUACAUCUU:30	.	.	chr18:67044363-67044364,-	135.486	159.282	171.962	154.476	112.329	180.878	129.3	131.643	114.958	22.7348	23.0228	25.3252	115.592	146.633	88.6648	84.4367	125.165
17-qA3.3-26735	UACGGCCCUGAGAACCCACAAGCAAGAAGAGAGC:27;UACGGCCCUGAGAACCCACAAGCAAGAAGAGAGC:27;UACGGCCCUGAGAACCCACAAGCAAGAAGAGAG:26;UACGGCCCUGAGAACCCACAAGCAAGAAGAGAGCAGAGCACCUGCUCCU:27;UACGGCCCUGAGAACCCACAAGCAAGAAGAGAGC:27;UACGGCCCUGAGAACCCACAAGCAAGAAGAGAGC:27;UACGGCCCUGAGAACCCACAAGCAAGAAGAGAGCA:27;UACGGCCCUGAGAACCCACAAGCAAGAAGAGAGC:26;UACGGCCCUGAGAACCCACAAGCAAGAAGAGAGC:27;UACGGCCCUGAGAACCCACAAGCAAGAAGAGAGCA:27;UACGGCCCUGAGAACCCACAAGCAAGAAGAGAGC:26;UACGGCCCUGAGAACCCACAAGCAAGAAGAGAGCAGAGCACCUGCUCCU:26	ENSMUSG00000106578	.	chr17:27355769-27355770,+	148.884	118.737	112.018	132.524	156.06	128.089	149.885	128.957	171.991	42.4326	34.0794	29.9768	155.906	161.836	0	0	241.168
2-qE1-35981	UCGGCAUAGCUAGGAAGCAAUGGAGGUGGG:29;UCGGCAUAGCUAGGAAGCAAUGGAGGUGGG:29;UCGGCAUAGCUAGGAAGCAAUGGAGGUGGG:29;UCGGCAUAGCUAGGAAGCAAUGGAGGUGG:29;UCGGCAUAGCUAGGAAGCAAUGGAGGUGGG:29;UCGGCAUAGCUAGGAAGCAAUGGAGGUGGG:29;UCGGCAUAGCUAGGAAGCAAUGGAGGUGG:29;UCGGCAUAGCUAGGAAGCAAUGGAGGUGG:29;UCGGCAUAGCUAGGAAGCAAUGGAGGUGGG:29;UCGGCAUAGCUAGGAAGCAAUGGAGGUGGG:29;UCGGCAUAGCUAGGAAGCAAUGGAGGUGG:29;UCGGCAUAGCUAGGAAGCAAUGGAGGUGGGA:29	.	MIRb	chr2:92568514-92568515,+	17.8654	18.8242	19.376	14.6346	21.4368	13.9733	14.7955	20.1495	23.1698	2.77678	3.63886	3.32254	19.3339	19.4567	20.6534	29.0524	21.9843
7-qD1-19431	UAAAGGCUGGUCAAGAUCAUAGACAUUAGGGG:27;UAAAGGCUGGUCAAGAUCAUAGACAUUAGGGGC:27;UAAAGGCUGGUCAAGAUCAUAGACAUUAGGGG:27;UAAAGGCUGGUCAAGAUCAUAGACAUUAGGGGC:30;UAAAGGCUGGUCAAGAUCAUAGACAUUAGGGG:27;UAAAGGCUGGUCAAGAUCAUAGACAUUAGGGG:27;UAAAGGCUGGUCAAGAUCAUAGACAUUAGGGG:27;UAAAGGCUGGUCAAGAUCAUAGACAUUAGGGG:27;UAAAGGCUGGUCAAGAUCAUAGACAUUAGGGGC:27;UAAAGGCUGGUCAAGAUCAUAGACAUUAGGGGCAU:27;UAAAGGCUGGUCAAGAUCAUAGACAUUAGGGG:27;UAAAGGCUGGUCAAGAUCAUAGACAUUAGGGG:27	.	L1M5	chr7:73120140-73120141,+	15.0454	18.8242	16.954	17.8867	15.4345	10.0919	17.3687	18.8062	11.5849	2.95032	2.65916	2.80572	11.5181	17.7108	16.0621	20.9011	15.8871
7-qD1-9417	UUGAAAUGUAAACAAAUAAAAUUCCAAUUUUAAA:31;UUGAAAUGUAAACAAAUAAAAUUCCAAUUUUA:31;UUGAAAUGUAAACAAAUAAAAUUCCAAUUUUA:31;UUGAAAUGUAAACAAAUAAAAUUCCAAUUUUAAAA:31;UUGAAAUGUAAACAAAUAAAAUUCCAAUUUUAA:31;UUGAAAUGUAAACAAAUAAAAUUCCAAUUUUAA:31;UUGAAAUGUAAACAAAUAAAAUUCCAAUUUUA:31;UUGAAAUGUAAACAAAUAAAAUUCCAAUUUUA:31;UUGAAAUGUAAACAAAUAAAAUUCCAAUUUUA:31;UUGAAAUGUAAACAAAUAAAAUUCCAAUUUUA:31;UUGAAAUGUAAACAAAUAAAAUUCCAAUUUUA:31;UUGAAAUGUAAACAAAUAAAAUUCCAAUUUUA:31	.	Lx2	chr7:69883205-69883206,-	30.8728	60.8167	29.064	39.8386	23.1518	31.8282	30.8776	34.9257	20.4963	4.85936	5.03842	5.38992	23.0362	34.0062	0	0	0
9-qC-31469	UCAUACUGUGAAGCCUUAAUUAGUGCUGUGC:30;UCAUACUGUGAAGCCUUAAUUAGUGCUGUGC:30;UCAUACUGUGAAGCCUUAAUUAGUGCUGUGC:30;UCAUACUGUGAAGCCUUAAUUAGUGCUGUGC:30;UCAUACUGUGAAGCCUUAAUUAGUGCUGUGC:30;UCAUACUGUGAAGCCUUAAUUAGUGCUGUGC:30;UCAUACUGUGAAGCCUUAAUUAGUGCUGUGC:30;UCAUACUGUGAAGCCUUAAUUAGUGCUGUGC:30;UCAUACUGUGAAGCCUUAAUUAGUGCUGUGC:30;UCAUACUGUGAAGCCUUAAUUAGUGCUGUGC:30;UCAUACUGUGAAGCCUUAAUUAGUGCUGUGC:30;UCAUACUGUGAAGCCUUAAUUAGUGCUGUGC:30	.	.	chr9:67700310-67700311,-	15.5943	15.2042	12.7155	14.6346	10.2897	18.6312	13.509	18.8062	15.1495	3.21064	3.28898	3.76556	16.8658	0	13.9508	0	15.4366
7-qD1-16444	UGAGCUUAUCCGAGAGGACAUAUUGAGUGGUG:30;UGAGCUUAUCCGAGAGGACAUAUUGAGUGGUG:30;UGAGCUUAUCCGAGAGGACAUAUUGAGUGGU:30;UGAGCUUAUCCGAGAGGACAUAUUGAGUGGUG:30;UGAGCUUAUCCGAGAGGACAUAUUGAGUGGUG:30;UGAGCUUAUCCGAGAGGACAUAUUGAGUGGUG:30;UGAGCUUAUCCGAGAGGACAUAUUGAGUGGUG:30;UGAGCUUAUCCGAGAGGACAUAUUGAGUGGU:30;UGAGCUUAUCCGAGAGGACAUAUUGAGUGGUG:30;UGAGCUUAUCCGAGAGGACAUAUUGAGUGGUG:30;UGAGCUUAUCCGAGAGGACAUAUUGAGUGGUG:30;UGAGCUUAUCCGAGAGGACAUAUUGAGUGGUG:30	.	.	chr7:69910571-69910572,+	92.1249	75.2967	81.7425	82.9295	104.612	83.0638	113.218	102.091	96.2437	18.83	16.2349	18.5325	98.3152	88.7065	101.914	91.2202	89.083
5-qG3-23659	UGUCAUGGCGCUCUGCUCAGUAAUUACUCCUU:29;UGUCAUGGCGCUCUGCUCAGUAAUUACUCCUU:29;UGUCAUGGCGCUCUGCUCAGUAAUUACUCCUUA:30;UGUCAUGGCGCUCUGCUCAGUAAUUACUCCUU:29;UGUCAUGGCGCUCUGCUCAGUAAUUACUCCUU:30;UGUCAUGGCGCUCUGCUCAGUAAUUACUCCUU:31;UGUCAUGGCGCUCUGCUCAGUAAUUACUCCUU:32;UGUCAUGGCGCUCUGCUCAGUAAUUACUCCUUA:30;UGUCAUGGCGCUCUGCUCAGUAAUUACUCCUU:30;UGUCAUGGCGCUCUGCUCAGUAAUUACUCCUU:31;UGUCAUGGCGCUCUGCUCAGUAAUUACUCCUU:29;UGUCAUGGCGCUCUGCUCAGUAAUUACUCCUU:30	.	.	chr5:149825879-149825880,-	28.7559	21.7202	28.4585	30.8952	28.2966	37.2623	22.5149	20.1495	32.9724	6.07418	6.50796	6.05444	29.6179	38.1053	30.3367	40.4473	48.569
5-qF-14224	UUUUGUUCAUUCUUUGGACCCCAAACCCAAAC:27;UUUUGUUCAUUCUUUGGACCCCAAACCCAAAC:27;UUUUGUUCAUUCUUUGGACCCCAAACCCAAAC:27;UUUUGUUCAUUCUUUGGACCCCAAACCCAAAC:30;UUUUGUUCAUUCUUUGGACCCCAAACCCAAAC:27;UUUUGUUCAUUCUUUGGACCCCAAACCCAAAC:27;UUUUGUUCAUUCUUUGGACCCCAAACCCAAAC:27;UUUUGUUCAUUCUUUGGACCCCAAACCCAAACA:27;UUUUGUUCAUUCUUUGGACCCCAAACCCAAAC:27;UUUUGUUCAUUCUUUGGACCCCAAACCCAAAC:27;UUUUGUUCAUUCUUUGGACCCCAAACCCAAAC:27;UUUUGUUCAUUCUUUGGACCCCAAACCCAAAC:27	.	.	chr5:113349195-113349196,+	37.7324	47.7845	39.3575	37.3995	32.584	45.8015	27.0179	32.2391	36.537	8.33032	7.27772	8.04796	35.7883	38.2612	44.5799	38.1793	31.2247
.	UUCCAAUUACUCGUGGGAUUGAGCUAUACA:29;UUCCAAUUACUCGUGGGAUUGAGCUAUACA:29;UUCCAAUUACUCGUGGGAUUGAGCUAUACA:29;UUCCAAUUACUCGUGGGAUUGAGCUAUACA:29;UUCCAAUUACUCGUGGGAUUGAGCUAUACA:29;UUCCAAUUACUCGUGGGAUUGAGCUAUACAAU:29;UUCCAAUUACUCGUGGGAUUGAGCUAUACA:29;UUCCAAUUACUCGUGGGAUUGAGCUAUAC:29;UUCCAAUUACUCGUGGGAUUGAGCUAUACAA:29;UUCCAAUUACUCGUGGGAUUGAGCUAUACA:29;UUCCAAUUACUCGUGGGAUUGAGCUAUACA:29;UUCCAAUUACUCGUGGGAUUGAGCUAUACA:29	.	Lx8	chr2:92539664-92539665,-	16.534	22.4443	13.9265	14.6346	15.4345	18.6311	17.3687	18.8062	19.6052	3.55774	2.16932	2.65804	15.6317	16.7928	19.037	17.6912	15.2536
15-qE1-8387	UGUGAAUUGCGUGAACCUCUGAUGCCCAGAU:29;UGUGAAUUGCGUGAACCUCUGAUGCCCAGAUG:29;UGUGAAUUGCGUGAACCUCUGAUGCCCAGAU:29;UGUGAAUUGCGUGAACCUCUGAUGCCCAGA:29;UGUGAAUUGCGUGAACCUCUGAUGCCCAGAU:29;UGUGAAUUGCGUGAACCUCUGAUGCCCAGAU:29;UGUGAAUUGCGUGAACCUCUGAUGCCCAGAU:29;UGUGAAUUGCGUGAACCUCUGAUGCCCAGAU:29;UGUGAAUUGCGUGAACCUCUGAUGCCCAGAU:29;UGUGAAUUGCGUGAACCUCUGAUGCCCAGAUG:29;UGUGAAUUGCGUGAACCUCUGAUGCCCAGAU:29;UGUGAAUUGCGUGAACCUCUGAUGCCCAGAU:29	.	.	chr15:78655646-78655647,-	249.008	225.89	217.98	232.527	229.803	266.27	239.945	240.451	279.82	58.6594	51.5038	50.6506	251.341	300.463	319.895	387.403	279.088
pi-Tmem194	UGAAUGCUCACAGUCUGAUUUUUAGUUUGCUU:30;UGAAUGCUCACAGUCUGAUUUUUAGUUUGCUUG:30;UGAAUGCUCACAGUCUGAUUUUUAGUUUGC:30;UGAAUGCUCACAGUCUGAUUUUUAGUUUGCUU:30;UGAAUGCUCACAGUCUGAUUUUUAGUUUGCUU:30;UGAAUGCUCACAGUCUGAUUUUUAGUUUGCU:30;UGAAUGCUCACAGUCUGAUUUUUAGUUUGCU:30;UGAAUGCUCACAGUCUGAUUUUUAGUUUGCU:30;UGAAUGCUCACAGUCUGAUUUUUAGUUUGCUUGCA:30;UGAAUGCUCACAGUCUGAUUUUUAGUUUGCUU:30;UGAAUGCUCACAGUCUGAUUUUUAGUUUGCUU:30;UGAAUGCUCACAGUCUGAUUUUUAGUUUGCUU:30	ENSMUSG00000040195	.	chr10:127697046-127697047,+	43.4252	41.9924	47.229	40.6517	46.3036	48.9068	41.8134	40.2989	45.4484	7.0287	8.6073	9.74616	41.5473	43.5571	45.3195	39.8884	50.5422
5-qF-14508	UGGGCUUCUGUCACUAACAAAAUACCUAAGGAA:31;UGGGCUUCUGUCACUAACAAAAUACCUAAGGAA:31;UGGGCUUCUGUCACUAACAAAAUACCUAAGGAA:31;UGGGCUUCUGUCACUAACAAAAUACCUAAGGA:31;UGGGCUUCUGUCACUAACAAAAUACCUAAGGAA:31;UGGGCUUCUGUCACUAACAAAAUACCUAAGGAA:31;UGGGCUUCUGUCACUAACAAAAUACCUAAGGAA:31;UGGGCUUCUGUCACUAACAAAAUACCUAAGGAA:31;UGGGCUUCUGUCACUAACAAAAUACCUAAGGAAG:31;UGGGCUUCUGUCACUAACAAAAUACCUAAGGAA:31;UGGGCUUCUGUCACUAACAAAAUACCUAAGGAA:31;UGGGCUUCUGUCACUAACAAAAUACCUAAGGAA:31	.	.	chr5:113331639-113331640,-	29.1187	20.9963	22.4035	32.5214	31.7265	32.6045	25.088	24.1794	40.1015	5.38	6.85784	6.12828	27.9725	32.2911	59.9087	68.1602	27.7947
6-qF3-28913	UAGAAGGCACAGAGUAAAUGGUUAAAAACCCCU:32;UAGAAGGCACAGAGUAAAUGGUUAAAAACCCCUAG:32;UAGAAGGCACAGAGUAAAUGGUUAAAAACCCCU:31;UAGAAGGCACAGAGUAAAUGGUUAAAAACCCCUA:32;UAGAAGGCACAGAGUAAAUGGUUAAAAACCCCU:31;UAGAAGGCACAGAGUAAAUGGUUAAAAACCCCU:31;UAGAAGGCACAGAGUAAAUGGUUAAAAACCCCU:32;UAGAAGGCACAGAGUAAAUGGUUAAAAACCCC:31;UAGAAGGCACAGAGUAAAUGGUUAAAAACCCCU:32;UAGAAGGCACAGAGUAAAUGGUUAAAAACCCCU:32;UAGAAGGCACAGAGUAAAUGGUUAAAAACCCCU:32;UAGAAGGCACAGAGUAAAUGGUUAAAAACCCCU:32	.	.	chr6:127827886-127827887,+	57.1876	65.1607	64.7885	67.4818	62.5956	66.7615	56.6089	64.4784	59.7068	9.97902	8.81724	9.45082	37.4338	61.4295	48.5903	69.0217	0
6-qF3-28913	AGAUCUCCUUGCAAGACCUCUUCCAUUAUCCUG:27;AGAUCUCCUUGCAAGACCUCUUCCAUUAUCCU:30;AGAUCUCCUUGCAAGACCUCUUCCAUUAUCCUG:30;AGAUCUCCUUGCAAGACCUCUUCCAUUAUCCU:30;AGAUCUCCUUGCAAGACCUCUUCCAUUAUCCUG:27;AGAUCUCCUUGCAAGACCUCUUCCAUUAUCCUG:30;AGAUCUCCUUGCAAGACCUCUUCCAUUAUCCUG:27;AGAUCUCCUUGCAAGACCUCUUCCAUUAUCCUG:30;AGAUCUCCUUGCAAGACCUCUUCCAUUAUCCUG:30;AGAUCUCCUUGCAAGACCUCUUCCAUUAUCCUG:31;AGAUCUCCUUGCAAGACCUCUUCCAUUAUCCUG:30;AGAUCUCCUUGCAAGACCUCUUCCAUUAUCCUG:31	.	.	chr6:127831116-127831117,+	62.3234	69.5048	58.128	66.6687	62.5956	60.5511	72.0478	67.8365	68.6181	10.2393	12.1062	11.592	52.2428	65.4804	0	0	0
10-qC1-12816	UAACAUUAGAAUGAAGGAACAGUUUGCCUCU:30;UAACAUUAGAAUGAAGGAACAGUUUGCCUCU:30;UAACAUUAGAAUGAAGGAACAGUUUGCCUCU:28;UAACAUUAGAAUGAAGGAACAGUUUGCCUCU:27;UAACAUUAGAAUGAAGGAACAGUUUGCCUCUCA:30;UAACAUUAGAAUGAAGGAACAGUUUGCCUCUC:30;UAACAUUAGAAUGAAGGAACAGUUUGCCUCU:30;UAACAUUAGAAUGAAGGAACAGUUUGCCUCU:30;UAACAUUAGAAUGAAGGAACAGUUUGCCUCUC:27;UAACAUUAGAAUGAAGGAACAGUUUGCCUCU:30;UAACAUUAGAAUGAAGGAACAGUUUGCCUCUC:30;UAACAUUAGAAUGAAGGAACAGUUUGCCUCUC:30	.	.	chr10:75851325-75851326,+	34.4839	36.9244	31.486	34.1474	23.1518	41.1437	44.3866	34.9257	31.1901	7.54934	7.27772	6.12828	31.6748	45.4642	44.8447	55.3164	38.3424
.	UCUGAAUGUGACACAGCAUCGGCAUGGACUG:30;UCUGAAUGUGACACAGCAUCGGCAUGGACUG:30;UCUGAAUGUGACACAGCAUCGGCAUGGACUG:30;UCUGAAUGUGACACAGCAUCGGCAUGGACUG:30;UCUGAAUGUGACACAGCAUCGGCAUGGACUG:30;UCUGAAUGUGACACAGCAUCGGCAUGGACUG:30;UCUGAAUGUGACACAGCAUCGGCAUGGACUG:30;UCUGAAUGUGACACAGCAUCGGCAUGGACUG:30;UCUGAAUGUGACACAGCAUCGGCAUGGACUG:30;UCUGAAUGUGACACAGCAUCGGCAUGGACUG:30;UCUGAAUGUGACACAGCAUCGGCAUGGACUGA:30;UCUGAAUGUGACACAGCAUCGGCAUGGACUG:30	ENSMUSG00000026311	.	chr1:91556468-91556469,+	114.114	114.393	124.733	105.694	114.044	119.55	120.937	116.867	112.284	23.8628	20.8534	22.8888	102.84	112.276	106.528	114.403	115.767
17-qA3.3-26735	UCCUCUUAGCAGUGGUUGCCCAAGGCAUAUCCUC:31;UCCUCUUAGCAGUGGUUGCCCAAGGCAUAUCCUC:31;UCCUCUUAGCAGUGGUUGCCCAAGGCAUAUC:31;UCCUCUUAGCAGUGGUUGCCCAAGGCAUAUCCUC:31;UCCUCUUAGCAGUGGUUGCCCAAGGCAUAUCCUC:31;UCCUCUUAGCAGUGGUUGCCCAAGGCAUAUCCUC:31;UCCUCUUAGCAGUGGUUGCCCAAGGCAUAUC:31;UCCUCUUAGCAGUGGUUGCCCAAGGCAUAUC:31;UCCUCUUAGCAGUGGUUGCCCAAGGCAUAUCCUC:31;UCCUCUUAGCAGUGGUUGCCCAAGGCAUAUCCUC:31;UCCUCUUAGCAGUGGUUGCCCAAGGCAUAUCC:31;UCCUCUUAGCAGUGGUUGCCCAAGGCAUAUCCU:25	.	.	chr17:27332018-27332019,+	18.8603	19.5482	11.5045	11.3825	24.8668	13.9733	18.6552	15.4479	15.1495	5.90064	4.89846	5.31608	15.2203	22.6175	0	0	26.5235
5-qG2-2301	UUCUGCGUCUUUGUUUUAAGAGCUUGGGCUAC:30;UUCUGCGUCUUUGUUUUAAGAGCUUGGGCUAC:30;UUCUGCGUCUUUGUUUUAAGAGCUUGGGCUACUC:30;UUCUGCGUCUUUGUUUUAAGAGCUUGGGCUACUC:30;UUCUGCGUCUUUGUUUUAAGAGCUUGGGCUACU:30;UUCUGCGUCUUUGUUUUAAGAGCUUGGGCUAC:30;UUCUGCGUCUUUGUUUUAAGAGCUUGGGCUACUC:30;UUCUGCGUCUUUGUUUUAAGAGCUUGGGCUACUC:30;UUCUGCGUCUUUGUUUUAAGAGCUUGGGCUACUC:30;UUCUGCGUCUUUGUUUUAAGAGCUUGGGCUACUC:30;UUCUGCGUCUUUGUUUUAAGAGCUUGGGCUACUC:30;UUCUGCGUCUUUGUUUUAAGAGCUUGGGCUAC:30	ENSMUSG00000105354	MER74B	chr5:143764268-143764269,+	60.7936	62.9887	51.4675	60.1644	64.3105	53.5645	55.3224	54.4036	76.6385	13.1029	11.9663	13.2164	59.2359	64.8512	59.3796	72.8421	66.8502
pi-Gm5878	UCUCCUCUGGACCAGGUGAAACAGCUUGAUAAUGU:30;UCUCCUCUGGACCAGGUGAAACAGCUUGAUAAUGUUAGGAUUGGUAAGG:30;UCUCCUCUGGACCAGGUGAAACAGCUUGAUAAUGU:30;UCUCCUCUGGACCAGGUGAAACAGCUUGAUAAUGU:30;UCUCCUCUGGACCAGGUGAAACAGCUUGAUAAUGU:30;UCUCCUCUGGACCAGGUGAAACAGCUUGAUAAUGU:30;UCUCCUCUGGACCAGGUGAAACAGCUUGAUAAUGU:30;UCUCCUCUGGACCAGGUGAAACAGCUUGAUAAUGU:30;UCUCCUCUGGACCAGGUGAAACAGCUUGAUAAUGU:30;UCUCCUCUGGACCAGGUGAAACAGCUUGAUAAUGUUAGGAUUGGUAAGG:30;UCUCCUCUGGACCAGGUGAAACAGCUUGAUAAUGU:30;UCUCCUCUGGACCAGGUGAAACAGCUUGAUAAUGU:30	ENSMUSG00000072952	.	chr6:85111872-85111873,-	890.375	928.902	915.518	887.832	935.504	857.032	873.579	916.13	860.847	182.486	171.726	178.384	846.169	904.968	1122.94	1224.65	971.763
9-qA5.3-24188	AGCAGUAACCAUUAUCUUUUGACUAAAAGGC:31;AGCAGUAACCAUUAUCUUUUGACUAAAAGGCAUU:31;AGCAGUAACCAUUAUCUUUUGACUAAAAGGC:31;AGCAGUAACCAUUAUCUUUUGACUAAAAGGCA:31;AGCAGUAACCAUUAUCUUUUGACUAAAAGGC:31;AGCAGUAACCAUUAUCUUUUGACUAAAAGGC:31;AGCAGUAACCAUUAUCUUUUGACUAAAAGGC:31;AGCAGUAACCAUUAUCUUUUGACUAAAAGGCAUUC:31;AGCAGUAACCAUUAUCUUUUGACUAAAAGGC:31;AGCAGUAACCAUUAUCUUUUGACUAAAAGGC:31;AGCAGUAACCAUUAUCUUUUGACUAAAAGGCA:31;AGCAGUAACCAUUAUCUUUUGACUAAAAGGC:31	.	.	chr9:54238284-54238285,-	37.3167	36.2003	35.119	45.5298	39.4438	46.5778	31.5209	29.5525	43.6662	5.11966	7.76756	7.08812	40.3133	47.698	60.9814	55.3308	50.5553
5-qF-14508	UAUGGACAAUUACUUCUGGGGAGCCAAGUCU:26;UAUGGACAAUUACUUCUGGGGAGCCAAGUCU:25;UAUGGACAAUUACUUCUGGGGAGCCAAGUC:26;UAUGGACAAUUACUUCUGGGGAGCCAAGUC:25;UAUGGACAAUUACUUCUGGGGAGCCAAGUCU:25;UAUGGACAAUUACUUCUGGGGAGCCAAGUC:25;UAUGGACAAUUACUUCUGGGGAGCCAAGUCU:25;UAUGGACAAUUACUUCUGGGGAGCCAAGUC:25;UAUGGACAAUUACUUCUGGGGAGCCAAGUCU:25;UAUGGACAAUUACUUCUGGGGAGCCAAGUCU:25;UAUGGACAAUUACUUCUGGGGAGCCAAGUCU:26;UAUGGACAAUUACUUCUGGGGAGCCAAGUCU:25	.	RLTR19C	chr5:113326649-113326650,-	22.3377	25.3403	20.587	18.6998	24.0093	32.6045	12.2224	18.1345	21.3875	4.51226	4.4786	5.16842	24.2703	29.9947	38.4203	45.8528	31.571
7-qD2-24830	UGCUUAAAUGUAUGGUACUUGUCAUGUAUAAA:30;UGCUUAAAUGUAUGGUACUUGUCAUGUAUAAA:30;UGCUUAAAUGUAUGGUACUUGUCAUGUAUAA:30;UGCUUAAAUGUAUGGUACUUGUCAUGUAUAA:30;UGCUUAAAUGUAUGGUACUUGUCAUGUAUAA:30;UGCUUAAAUGUAUGGUACUUGUCAUGUAUAAA:30;UGCUUAAAUGUAUGGUACUUGUCAUGUAUAA:30;UGCUUAAAUGUAUGGUACUUGUCAUGUAUAA:30;UGCUUAAAUGUAUGGUACUUGUCAUGUAUAAACCUGCCCCCUUCUCAGC:30;UGCUUAAAUGUAUGGUACUUGUCAUGUAUAAA:30;UGCUUAAAUGUAUGGUACUUGUCAUGUAUAAA:30;UGCUUAAAUGUAUGGUACUUGUCAUGUAUAA:30	.	.	chr7:73812646-73812647,-	120.266	157.834	145.32	126.833	120.904	124.984	134.446	124.255	107.829	21.52	18.1943	21.1906	96.2584	133.185	82.0934	84.8311	93.3546
5-qF-14224	UAUGAGACCCUCUCGUCAGGGAGCCCAGCUG:30;UAUGAGACCCUCUCGUCAGGGAGCCCAGCU:30;UAUGAGACCCUCUCGUCAGGGAGCCCAGCUG:30;UAUGAGACCCUCUCGUCAGGGAGCCCAGCU:30;UAUGAGACCCUCUCGUCAGGGAGCCCAGCUGCGU:29;UAUGAGACCCUCUCGUCAGGGAGCCCAGCU:30;UAUGAGACCCUCUCGUCAGGGAGCCCAGCUG:30;UAUGAGACCCUCUCGUCAGGGAGCCCAGCUG:30;UAUGAGACCCUCUCGUCAGGGAGCCCAGCUG:30;UAUGAGACCCUCUCGUCAGGGAGCCCAGCUG:30;UAUGAGACCCUCUCGUCAGGGAGCCCAGCUG:30;UAUGAGACCCUCUCGUCAGGGAGCCCAGCUG:30	.	L1MC	chr5:113354702-113354703,+	19.9465	18.1002	19.9815	21.1388	18.8644	23.2889	19.2985	14.7763	17.8229	4.6858	4.61856	3.47022	22.2135	23.7855	20.3635	23.0678	30.5006
14-qA3-3095	UGACAAGAACCAAUGAAGAGAAGCUGGUAGA:30;UGACAAGAACCAAUGAAGAGAAGCUGGUAGA:26;UGACAAGAACCAAUGAAGAGAAGCUGGUAGAA:30;UGACAAGAACCAAUGAAGAGAAGCUGGUAGA:26;UGACAAGAACCAAUGAAGAGAAGCUGGUAGA:26;UGACAAGAACCAAUGAAGAGAAGCUGGUAGA:26;UGACAAGAACCAAUGAAGAGAAGCUGGUAGA:27;UGACAAGAACCAAUGAAGAGAAGCUGGUAGA:30;UGACAAGAACCAAUGAAGAGAAGCUGGUAGA:26;UGACAAGAACCAAUGAAGAGAAGCUGGUAGA:27;UGACAAGAACCAAUGAAGAGAAGCUGGUAGA:30;UGACAAGAACCAAUGAAGAGAAGCUGGUAGA:26	.	RMER21B	chr14:19639910-19639911,-	19.585	18.8242	29.6695	24.391	18.8644	23.2889	29.5911	18.8062	16.0406	2.95032	2.58918	3.10106	12.3408	22.0433	28.3225	28.0463	17.772
17-qA3.3-27363	UUUAAGCCCUGUCUUUGAGUCUUAGAUGAGUG:29;UUUAAGCCCUGUCUUUGAGUCUUAGAUGAGU:29;UUUAAGCCCUGUCUUUGAGUCUUAGAUGAGU:26;UUUAAGCCCUGUCUUUGAGUCUUAGAUGAGU:31;UUUAAGCCCUGUCUUUGAGUCUUAGAUGAGU:31;UUUAAGCCCUGUCUUUGAGUCUUAGAUGAGUG:31;UUUAAGCCCUGUCUUUGAGUCUUAGAUGAGUG:26;UUUAAGCCCUGUCUUUGAGUCUUAGAUGAGUG:25;UUUAAGCCCUGUCUUUGAGUCUUAGAUGAGUG:26;UUUAAGCCCUGUCUUUGAGUCUUAGAUGAGUG:31;UUUAAGCCCUGUCUUUGAGUCUUAGAUGAGUGG:29;UUUAAGCCCUGUCUUUGAGUCUUAGAUGAGU:26	.	.	chr17:27314122-27314123,-	17.2009	18.8242	12.11	13.8216	18.8644	24.0652	13.509	18.8062	13.3672	3.81806	3.28896	3.47022	20.1567	20.0752	0	0	0
6-qF3-28913	AUGCUUUGUACCCUGUGACACCACCACCUUAGU:30;AUGCUUUGUACCCUGUGACACCACCACCUUAGUUA:30;AUGCUUUGUACCCUGUGACACCACCACCUUAGUU:30;AUGCUUUGUACCCUGUGACACCACCACCUUAGUUA:28;AUGCUUUGUACCCUGUGACACCACCACCUUAGUU:30;AUGCUUUGUACCCUGUGACACCACCACCUUAGUU:30;AUGCUUUGUACCCUGUGACACCACCACCUUAGUU:30;AUGCUUUGUACCCUGUGACACCACCACCUUAGUU:28;AUGCUUUGUACCCUGUGACACCACCACCUUAGUU:28;AUGCUUUGUACCCUGUGACACCACCACCUUAGUU:30;AUGCUUUGUACCCUGUGACACCACCACCUUAGUU:30;AUGCUUUGUACCCUGUGACACCACCACCUUAGUU:30	.	.	chr6:127801496-127801497,+	650.564	642.918	533.446	634.165	627.67	777.85	557.727	622.619	565.878	158.883	137.997	134.379	688.206	701.174	0	0	0
11-qB1.3-590	UGGCCAGUGAAACCAGACUGAUGGCACCUCGU:30;UGGCCAGUGAAACCAGACUGAUGGCACCUCGUC:30;UGGCCAGUGAAACCAGACUGAUGGCACCUCGU:30;UGGCCAGUGAAACCAGACUGAUGGCACCUCGUC:30;UGGCCAGUGAAACCAGACUGAUGGCACCUCGU:30;UGGCCAGUGAAACCAGACUGAUGGCACCUCG:30;UGGCCAGUGAAACCAGACUGAUGGCACCUCGUC:30;UGGCCAGUGAAACCAGACUGAUGGCACCUCGU:30;UGGCCAGUGAAACCAGACUGAUGGCACCUCGUC:30;UGGCCAGUGAAACCAGACUGAUGGCACCUCGUC:30;UGGCCAGUGAAACCAGACUGAUGGCACCUCGUC:30;UGGCCAGUGAAACCAGACUGAUGGCACCUCG:30	ENSMUSG00000072983	.	chr11:50942585-50942586,-	22.3472	22.4443	18.7705	26.8301	32.584	17.0786	18.0119	20.1495	28.5166	3.47098	4.33864	4.50392	22.2134	22.9984	26.6901	32.0319	34.2998
6-qF3-8009	CUGCAUCUGUCCCCUGCGUUAGCUAGUGGAC:27;CUGCAUCUGUCCCCUGCGUUAGCUAGUGGAC:27;CUGCAUCUGUCCCCUGCGUUAGCUAGUGGAC:27;CUGCAUCUGUCCCCUGCGUUAGCUAGUGGACCCUCUCAUUGGGUUUCUC:27;CUGCAUCUGUCCCCUGCGUUAGCUAGUGGAC:27;CUGCAUCUGUCCCCUGCGUUAGCUAGUGGAC:27;CUGCAUCUGUCCCCUGCGUUAGCUAGUGGACC:27;CUGCAUCUGUCCCCUGCGUUAGCUAGUGGAC:27;CUGCAUCUGUCCCCUGCGUUAGCUAGUGGACCCUC:27;CUGCAUCUGUCCCCUGCGUUAGCUAGUGGACCCUCUCAUUGGGUUUCUC:27;CUGCAUCUGUCCCCUGCGUUAGCUAGUGGACCC:27;CUGCAUCUGUCCCCUGCGUUAGCUAGUGGAC:27	.	.	chr6:127790690-127790691,-	24.0457	22.4442	20.587	18.6998	30.8691	30.2755	21.8717	21.4928	24.952	5.64032	4.61856	3.6179	27.9725	25.1921	27.3069	38.2183	0
9-qA5.3-24188	UUGGAAACAUUAAACACACUGAGUCUAAGGAA:30;UUGGAAACAUUAAACACACUGAGUCUAAGGAAAGAUUUCUGGUCUUCUG:30;UUGGAAACAUUAAACACACUGAGUCUAAGGAA:30;UUGGAAACAUUAAACACACUGAGUCUAAGGAA:30;UUGGAAACAUUAAACACACUGAGUCUAAGGAA:30;UUGGAAACAUUAAACACACUGAGUCUAAGGAA:30;UUGGAAACAUUAAACACACUGAGUCUAAGGAA:30;UUGGAAACAUUAAACACACUGAGUCUAAGGAA:30;UUGGAAACAUUAAACACACUGAGUCUAAGGAA:30;UUGGAAACAUUAAACACACUGAGUCUAAGGAA:30;UUGGAAACAUUAAACACACUGAGUCUAAGGAA:30;UUGGAAACAUUAAACACACUGAGUCUAAGGAA:30	.	.	chr9:54222538-54222539,-	103.822	97.741	114.44	126.833	118.331	100.142	92.6328	102.762	114.067	16.0532	18.4042	19.9353	106.954	120.316	95.0968	94.8789	101.523
.	UGGAACACGGAGCAAACAGCUGUAACACUCGCA:32;UGGAACACGGAGCAAACAGCUGUAACACUCGCAAA:32;UGGAACACGGAGCAAACAGCUGUAACACUCGCA:32;UGGAACACGGAGCAAACAGCUGUAACACUCGCA:32;UGGAACACGGAGCAAACAGCUGUAACACUCGC:31;UGGAACACGGAGCAAACAGCUGUAACACUCGCA:31;UGGAACACGGAGCAAACAGCUGUAACACUCGC:32;UGGAACACGGAGCAAACAGCUGUAACACUCGCA:32;UGGAACACGGAGCAAACAGCUGUAACACUCGCA:32;UGGAACACGGAGCAAACAGCUGUAACACUCGCA:32;UGGAACACGGAGCAAACAGCUGUAACACUCGCAAA:32;UGGAACACGGAGCAAACAGCUGUAACACUCGCAA:32	ENSMUSG00000060733	.	chr10:71382046-71382047,+	23.0888	20.2722	18.7705	39.8386	24.8667	22.5126	21.2284	23.5077	17.8229	4.42548	4.68852	4.5039	20.1567	27.6855	23.6383	30.0406	29.9419
.	UCCUUCCUUGAUCAUAUCCCCAUGGGUCUCG:30;UCCUUCCUUGAUCAUAUCCCCAUGGGUCUC:30;UCCUUCCUUGAUCAUAUCCCCAUGGGUCUCG:30;UCCUUCCUUGAUCAUAUCCCCAUGGGUCUCG:30;UCCUUCCUUGAUCAUAUCCCCAUGGGUCUC:30;UCCUUCCUUGAUCAUAUCCCCAUGGGUCUCG:30;UCCUUCCUUGAUCAUAUCCCCAUGGGUCUCG:30;UCCUUCCUUGAUCAUAUCCCCAUGGGUCUC:30;UCCUUCCUUGAUCAUAUCCCCAUGGGUCUC:30;UCCUUCCUUGAUCAUAUCCCCAUGGGUCUCG:30;UCCUUCCUUGAUCAUAUCCCCAUGGGUCUCG:30;UCCUUCCUUGAUCAUAUCCCCAUGGGUCUCGGG:30	ENSMUSG00000020091	.	chr10:61430773-61430774,-	39.1109	43.4405	33.3025	33.3343	41.1587	39.5912	30.2344	34.2541	42.775	7.7229	8.88722	9.08166	42.7815	43.6829	48.3175	53.1754	50.9035
.	UAUGAUUGUGUCCUGAGAGCCAUGAGAAAG:29;UAUGAUUGUGUCCUGAGAGCCAUGAGAAAG:29;UAUGAUUGUGUCCUGAGAGCCAUGAGAAAGA:30;UAUGAUUGUGUCCUGAGAGCCAUGAGAAAGA:30;UAUGAUUGUGUCCUGAGAGCCAUGAGAAAGA:26;UAUGAUUGUGUCCUGAGAGCCAUGAGAAAGAA:30;UAUGAUUGUGUCCUGAGAGCCAUGAGAAAG:29;UAUGAUUGUGUCCUGAGAGCCAUGAGAAAGA:30;UAUGAUUGUGUCCUGAGAGCCAUGAGAAAGA:30;UAUGAUUGUGUCCUGAGAGCCAUGAGAAAGA:30;UAUGAUUGUGUCCUGAGAGCCAUGAGAAAGA:30;UAUGAUUGUGUCCUGAGAGCCAUGAGAAAGA:30	ENSMUSG00000028437	.	chr4:41387306-41387307,+	23.2332	15.2042	21.798	20.3258	25.7242	26.3941	28.3045	21.4928	22.2786	4.77258	5.7382	5.24226	18.5112	28.9792	36.6998	40.5087	24.0476
15-qD1-17920	UGUGACUAUGGAGCAACAAAGCUUGGGAGUCUCA:31;UGUGACUAUGGAGCAACAAAGCUUGGGAGUCU:31;UGUGACUAUGGAGCAACAAAGCUUGGGAGUC:30;UGUGACUAUGGAGCAACAAAGCUUGGGAGUCU:31;UGUGACUAUGGAGCAACAAAGCUUGGGAGUCU:31;UGUGACUAUGGAGCAACAAAGCUUGGGAGUCU:31;UGUGACUAUGGAGCAACAAAGCUUGGGAGUCUC:31;UGUGACUAUGGAGCAACAAAGCUUGGGAGUCU:31;UGUGACUAUGGAGCAACAAAGCUUGGGAGUCU:31;UGUGACUAUGGAGCAACAAAGCUUGGGAGUCU:31;UGUGACUAUGGAGCAACAAAGCUUGGGAGUCUC:31;UGUGACUAUGGAGCAACAAAGCUUGGGAGUCU:31	.	.	chr15:59261693-59261694,-	15.5151	24.6163	14.532	13.0085	11.1472	14.7496	10.9358	14.1046	12.476	3.47096	3.70884	3.32256	18.0999	20.2437	20.9129	24.8134	19.8035
7-qD1-16444	UCCACUCAGGAUUUUACAGAGUCAACAAAGC:31;UCCACUCAGGAUUUUACAGAGUCAACAAAGC:31;UCCACUCAGGAUUUUACAGAGUCAACAAAGC:31;UCCACUCAGGAUUUUACAGAGUCAACAAAGC:30;UCCACUCAGGAUUUUACAGAGUCAACAAAGC:31;UCCACUCAGGAUUUUACAGAGUCAACAAAGC:31;UCCACUCAGGAUUUUACAGAGUCAACAAAGC:31;UCCACUCAGGAUUUUACAGAGUCAACAAAGCA:31;UCCACUCAGGAUUUUACAGAGUCAACAAAGCA:31;UCCACUCAGGAUUUUACAGAGUCAACAAAGC:31;UCCACUCAGGAUUUUACAGAGUCAACAAAGC:31;UCCACUCAGGAUUUUACAGAGUCAACAAAGC:30	.	.	chr7:69911972-69911973,+	83.3722	73.8488	95.0637	84.5554	84.8898	97.0372	82.9836	83.9562	82.8766	15.5326	14.4155	15.5791	87.6198	89.6661	42.0505	46.2463	78.3288
10-qB5.1-5404	UGUUGUGCAGUCAGAUGACCCGGGUGGGACCC:25;UGUUGUGCAGUCAGAUGACCCGGGUGGGACCC:26;UGUUGUGCAGUCAGAUGACCCGGGUGGGACC:26;UGUUGUGCAGUCAGAUGACCCGGGUGGGACCC:25;UGUUGUGCAGUCAGAUGACCCGGGUGGGACCCAUU:25;UGUUGUGCAGUCAGAUGACCCGGGUGGGACCC:30;UGUUGUGCAGUCAGAUGACCCGGGUGGGACCCA:26;UGUUGUGCAGUCAGAUGACCCGGGUGGGACC:26;UGUUGUGCAGUCAGAUGACCCGGGUGGGACCCAUU:26;UGUUGUGCAGUCAGAUGACCCGGGUGGGACCC:26;UGUUGUGCAGUCAGAUGACCCGGGUGGGACCCAU:26;UGUUGUGCAGUCAGAUGACCCGGGUGGGACCCAU:26	.	.	chr10:66694996-66694997,-	63.5628	46.3365	56.3115	42.2777	76.3152	49.6831	51.4626	53.7319	74.8563	16.7474	14.6254	14.6931	81.4493	60.9536	89.8944	129.774	79.6546
7-qD2-24830	UCCUAGAUGAUUUCUAGAUACUGUUGAACUG:31;UCCUAGAUGAUUUCUAGAUACUGUUGAACUG:31;UCCUAGAUGAUUUCUAGAUACUGUUGAACUGA:31;UCCUAGAUGAUUUCUAGAUACUGUUGAACUGA:31;UCCUAGAUGAUUUCUAGAUACUGUUGAACUG:31;UCCUAGAUGAUUUCUAGAUACUGUUGAACUGA:31;UCCUAGAUGAUUUCUAGAUACUGUUGAACUG:31;UCCUAGAUGAUUUCUAGAUACUGUUGAACUG:31;UCCUAGAUGAUUUCUAGAUACUGUUGAACUGA:31;UCCUAGAUGAUUUCUAGAUACUGUUGAACUGA:31;UCCUAGAUGAUUUCUAGAUACUGUUGAACUG:31;UCCUAGAUGAUUUCUAGAUACUGUUGAACUGA:31	.	MTE2b	chr7:73802777-73802778,-	28.2524	22.4443	21.798	25.204	34.2989	31.8282	28.3045	23.5077	22.2786	5.98742	5.45828	6.94046	37.4338	32.3337	37.0902	35.215	22.8964
8-qC5-8200	UCUUACUGAACAAACCCACCCAGGGAAAACAGAGA:33;UCUUACUGAACAAACCCACCCAGGGAAAACAGAGA:33;UCUUACUGAACAAACCCACCCAGGGAAAACAGAG:33;UCUUACUGAACAAACCCACCCAGGGAAAACAGAG:33;UCUUACUGAACAAACCCACCCAGGGAAAACAGAGA:33;UCUUACUGAACAAACCCACCCAGGGAAAACAGAGA:33;UCUUACUGAACAAACCCACCCAGGGAAAACAGAG:33;UCUUACUGAACAAACCCACCCAGGGAAAACAGAG:33;UCUUACUGAACAAACCCACCCAGGGAAAACAGAG:33;UCUUACUGAACAAACCCACCCAGGGAAAACAGAG:33;UCUUACUGAACAAACCCACCCAGGGAAAACAGAGA:33;UCUUACUGAACAAACCCACCCAGGGAAAACAGAGA:33	.	.	chr8:92192427-92192428,+	188.101	189.69	196.182	201.632	165.492	250.744	169.184	172.614	185.358	37.66	35.8288	34.9976	183.878	203.045	190.163	183.961	167.952
17-qE1.1-7037	CACAUCAGUCAAGGCAUGCAGGGGACAAAGCAAG:26;CACAUCAGUCAAGGCAUGCAGGGGACAAAGCAAGC:26;CACAUCAGUCAAGGCAUGCAGGGGACAAAGCAAG:26;CACAUCAGUCAAGGCAUGCAGGGGACAAAGCAAGCCUUUGUCCU:26;CACAUCAGUCAAGGCAUGCAGGGGACAAAGCAA:26;CACAUCAGUCAAGGCAUGCAGGGGACAAAGCAAGC:26;CACAUCAGUCAAGGCAUGCAGGGGACAAAGCAAGC:26;CACAUCAGUCAAGGCAUGCAGGGGACAAAGCAAGC:26;CACAUCAGUCAAGGCAUGCAGGGGACAAAGCAAGCCUUUGUCCUCAGC:26;CACAUCAGUCAAGGCAUGCAGGGGACAAAGCAAGCCUUUGUCCUCAGCC:26;CACAUCAGUCAAGGCAUGCAGGGGACAAAGCAAGCCUUUGUCCUCAG:26;CACAUCAGUCAAGGCAUGCAGGGGACAAAGCAAGCCUUUGUCCUCAGCC:26	.	.	chr17:66207704-66207705,+	699.921	597.306	581.281	557.741	837.752	525.553	577.026	593.738	761.038	179.102	165.568	166.202	813.26	928.711	987.347	1835.78	864.018
15-qD1-17920	CAGUUUACGGAGGGAUGUGUAGACUU:26;CAGUUUACGGAGGGAUGUGUAGACUU:25;CAGUUUACGGAGGGAUGUGUAGACUUGACAUGAU:25;CAGUUUACGGAGGGAUGUGUAGACUU:25;CAGUUUACGGAGGGAUGUGUAGACUUGAC:26;CAGUUUACGGAGGGAUGUGUAGACUUGACAUGAUU:25;CAGUUUACGGAGGGAUGUGUAGACUUGAC:26;CAGUUUACGGAGGGAUGUGUAGACUUGA:25;CAGUUUACGGAGGGAUGUGUAGACUUGAC:25;CAGUUUACGGAGGGAUGUGUAGACUUGACAUG:25;CAGUUUACGGAGGGAUGUGUAGACUUGACA:25;CAGUUUACGGAGGGAUGUGUAGACUUGAC:25	.	.	chr15:59258309-59258310,-	16.7674	10.1361	14.532	13.0085	24.0092	20.1837	12.2224	16.1196	13.3672	4.85936	3.00906	3.54406	20.568	0	16.644	0	16.4462
9-qC-31469	AGCUCAGAAUCCUAACACCAGUAUCCUGCUAUGA:30;AGCUCAGAAUCCUAACACCAGUAUCCUGCUAUG:29;AGCUCAGAAUCCUAACACCAGUAUCCUGCUAUGA:29;AGCUCAGAAUCCUAACACCAGUAUCCUGCUAUG:29;AGCUCAGAAUCCUAACACCAGUAUCCUGCUAUGA:29;AGCUCAGAAUCCUAACACCAGUAUCCUGCUAU:29;AGCUCAGAAUCCUAACACCAGUAUCCUGCUAUGA:30;AGCUCAGAAUCCUAACACCAGUAUCCUGCUAU:29;AGCUCAGAAUCCUAACACCAGUAUCCUGCUAUG:29;AGCUCAGAAUCCUAACACCAGUAUCCUGCUAUG:29;AGCUCAGAAUCCUAACACCAGUAUCCUGCUAUG:29;AGCUCAGAAUCCUAACACCAGUAUCCUGCUAUGA:29	.	.	chr9:67725250-67725251,-	48.2717	45.6125	40.5685	52.0342	51.4484	62.1037	52.1061	52.3887	50.7953	8.67742	8.39736	9.30314	40.3134	0	64.5459	0	52.0281
15-qE1-8387	UAGGUCUCCAGGGCUAAGCAUGGCCUUCACCCAGG:30;UAGGUCUCCAGGGCUAAGCAUGGCCUUCACCC:28;UAGGUCUCCAGGGCUAAGCAUGGCCUUCACCCA:32;UAGGUCUCCAGGGCUAAGCAUGGCCUUCACCCA:28;UAGGUCUCCAGGGCUAAGCAUGGCCUUCACCCA:28;UAGGUCUCCAGGGCUAAGCAUGGCCUUCACCC:28;UAGGUCUCCAGGGCUAAGCAUGGCCUUCACCCA:28;UAGGUCUCCAGGGCUAAGCAUGGCCUUCACCCA:28;UAGGUCUCCAGGGCUAAGCAUGGCCUUCACCCAG:28;UAGGUCUCCAGGGCUAAGCAUGGCCUUCACCCAG:28;UAGGUCUCCAGGGCUAAGCAUGGCCUUCACCCAG:28;UAGGUCUCCAGGGCUAAGCAUGGCCUUCACCCAG:28	.	.	chr15:78663179-78663180,-	39.7337	55.7486	29.6695	39.0256	41.1588	31.0519	45.0299	36.9407	33.8635	8.24354	8.74726	7.97414	39.4906	44.1994	48.068	55.1697	48.9418
5-qG3-23659	UGGUCUGCAACAAACAACAGGAAAUACAGGAG:31;UGGUCUGCAACAAACAACAGGAAAUACAGGAGA:31;UGGUCUGCAACAAACAACAGGAAAUACAGGAG:30;UGGUCUGCAACAAACAACAGGAAAUACAGGAG:30;UGGUCUGCAACAAACAACAGGAAAUACAGGAG:30;UGGUCUGCAACAAACAACAGGAAAUACAGGAGAA:31;UGGUCUGCAACAAACAACAGGAAAUACAGGAGAA:31;UGGUCUGCAACAAACAACAGGAAAUACAGGAG:31;UGGUCUGCAACAAACAACAGGAAAUACAGGAG:30;UGGUCUGCAACAAACAACAGGAAAUACAGGAG:30;UGGUCUGCAACAAACAACAGGAAAUACAGGAGA:30;UGGUCUGCAACAAACAACAGGAAAUACAGGAGA:30	.	MLT2F	chr5:149802793-149802794,-	166.991	130.321	170.751	158.541	169.78	198.732	173.687	193.435	179.12	31.0652	31.3502	31.8966	157.962	178.819	213.501	236.002	307.95
5-qF-14224	UAUACCCUAAAUGUCCACUCAGUGUGGCCAGUCUA:33;UAUACCCUAAAUGUCCACUCAGUGUGGCCAGUCU:33;UAUACCCUAAAUGUCCACUCAGUGUGGCCAGUCUA:33;UAUACCCUAAAUGUCCACUCAGUGUGGCCAGUCU:33;UAUACCCUAAAUGUCCACUCAGUGUGGCCAGUCUA:33;UAUACCCUAAAUGUCCACUCAGUGUGGCCAGUCU:33;UAUACCCUAAAUGUCCACUCAGUGUGGCCAGUC:33;UAUACCCUAAAUGUCCACUCAGUGUGGCCAGUCU:33;UAUACCCUAAAUGUCCACUCAGUGUGGCCAGUCU:33;UAUACCCUAAAUGUCCACUCAGUGUGGCCAGUCU:33;UAUACCCUAAAUGUCCACUCAGUGUGGCCAGUCU:33;UAUACCCUAAAUGUCCACUCAGUGUGGCCAGUCUA:33	.	.	chr5:113342347-113342348,+	40.2742	46.3364	24.22	42.2777	53.1634	33.3807	25.7313	26.866	44.5573	10.5865	7.9775	9.82	44.8382	53.5492	51.4674	58.9748	55.9356
7-qD2-24830	UCUUUUCUUAAGCCGGAUCCAUUAUGGAAAA:30;UCUUUUCUUAAGCCGGAUCCAUUAUGGAAAA:30;UCUUUUCUUAAGCCGGAUCCAUUAUGGAAAA:30;UCUUUUCUUAAGCCGGAUCCAUUAUGGAAAA:30;UCUUUUCUUAAGCCGGAUCCAUUAUGGAAAAA:30;UCUUUUCUUAAGCCGGAUCCAUUAUGGAAAA:30;UCUUUUCUUAAGCCGGAUCCAUUAUGGAAAAAC:30;UCUUUUCUUAAGCCGGAUCCAUUAUGGAAAA:30;UCUUUUCUUAAGCCGGAUCCAUUAUGGAAAAA:30;UCUUUUCUUAAGCCGGAUCCAUUAUGGAAAA:30;UCUUUUCUUAAGCCGGAUCCAUUAUGGAAAA:30;UCUUUUCUUAAGCCGGAUCCAUUAUGGAAAA:30	.	.	chr7:73788981-73788982,-	53.491	60.8167	46.6235	43.0908	60.0232	37.2622	48.8896	53.7319	54.3599	11.3674	12.0362	11.592	62.1155	66.9914	70.2161	89.9841	54.5781
15-qD1-17920	UACAUUUUCUGGAUAGGAAUCUGUAUGUGGCCUU:29;UACAUUUUCUGGAUAGGAAUCUGUAUGUGGCCU:29;UACAUUUUCUGGAUAGGAAUCUGUAUGUGGCC:29;UACAUUUUCUGGAUAGGAAUCUGUAUGUGGCC:29;UACAUUUUCUGGAUAGGAAUCUGUAUGUGGCCU:29;UACAUUUUCUGGAUAGGAAUCUGUAUGUGGCC:29;UACAUUUUCUGGAUAGGAAUCUGUAUGUGGCC:29;UACAUUUUCUGGAUAGGAAUCUGUAUGUGGCC:29;UACAUUUUCUGGAUAGGAAUCUGUAUGUGGCCU:29;UACAUUUUCUGGAUAGGAAUCUGUAUGUGGCCUU:29;UACAUUUUCUGGAUAGGAAUCUGUAUGUGGCCU:29;UACAUUUUCUGGAUAGGAAUCUGUAUGUGGCCU:29	.	L1MD	chr15:59256981-59256982,-	89.151	107.877	87.7976	72.36	78.8876	83.0638	108.715	96.0458	76.6385	17.8755	16.1649	18.311	96.6697	76.1846	95.0674	78.8269	82.7844
10-qA3-2592	UCAUAUGUGAGACAAGAUGGUGGUGGCAGGA:29;UCAUAUGUGAGACAAGAUGGUGGUGGCAGG:29;UCAUAUGUGAGACAAGAUGGUGGUGGCAGG:29;UCAUAUGUGAGACAAGAUGGUGGUGGCAGG:29;UCAUAUGUGAGACAAGAUGGUGGUGGCAGG:29;UCAUAUGUGAGACAAGAUGGUGGUGGCAGG:29;UCAUAUGUGAGACAAGAUGGUGGUGGCAGG:29;UCAUAUGUGAGACAAGAUGGUGGUGGCAGG:29;UCAUAUGUGAGACAAGAUGGUGGUGGCAGG:29;UCAUAUGUGAGACAAGAUGGUGGUGGCAGGA:29;UCAUAUGUGAGACAAGAUGGUGGUGGCAGG:29;UCAUAUGUGAGACAAGAUGGUGGUGGCAGG:29	ENSMUSG00000110737	.	chr10:18799449-18799450,-	31.4061	23.1682	29.6695	31.7083	35.1564	20.96	37.9537	34.2541	38.3193	5.20644	5.94814	7.23578	33.7315	39.3253	41.3744	53.7708	37.5054
4-qC5-17839	UUAGCAACCAUGCUGUUGAACGUAAAUGGAUG:30;UUAGCAACCAUGCUGUUGAACGUAAAUGGAUG:30;UUAGCAACCAUGCUGUUGAACGUAAAUGGAUG:29;UUAGCAACCAUGCUGUUGAACGUAAAUGGAU:30;UUAGCAACCAUGCUGUUGAACGUAAAUGGAUGA:30;UUAGCAACCAUGCUGUUGAACGUAAAUGGAUGA:30;UUAGCAACCAUGCUGUUGAACGUAAAUGGAUGA:30;UUAGCAACCAUGCUGUUGAACGUAAAUGGAU:30;UUAGCAACCAUGCUGUUGAACGUAAAUGGAUGA:30;UUAGCAACCAUGCUGUUGAACGUAAAUGGAUG:30;UUAGCAACCAUGCUGUUGAACGUAAAUGGAUG:30;UUAGCAACCAUGCUGUUGAACGUAAAUGGAUGA:30	.	Lx9	chr4:94309670-94309671,-	116.434	113.669	110.807	112.199	95.1796	124.984	104.212	108.807	154.168	23.5158	21.2034	24.6608	126.288	114.849	111.766	119.559	95.9467
2-qF1-2536	UGGAAAAUCGAAGUAGCCGGGUCUCUGUGCAGC:30;UGGAAAAUCGAAGUAGCCGGGUCUCUGUGCAGC:30;UGGAAAAUCGAAGUAGCCGGGUCUCUGUGC:30;UGGAAAAUCGAAGUAGCCGGGUCUCUGUGCAGC:30;UGGAAAAUCGAAGUAGCCGGGUCUCUGUGCAG:30;UGGAAAAUCGAAGUAGCCGGGUCUCUGUGCAGCUCAAGGAAGCAAAAU:30;UGGAAAAUCGAAGUAGCCGGGUCUCUGUGCAGC:30;UGGAAAAUCGAAGUAGCCGGGUCUCUGUGCAG:30;UGGAAAAUCGAAGUAGCCGGGUCUCUGUGCAGCUC:30;UGGAAAAUCGAAGUAGCCGGGUCUCUGUGCAGC:30;UGGAAAAUCGAAGUAGCCGGGUCUCUGUGCAGCU:30;UGGAAAAUCGAAGUAGCCGGGUCUCUGUGCAGC:30	ENSMUSG00000087162	.	chr2:127692063-127692064,+	257.497	203.446	271.87	213.828	266.675	229.008	280.472	271.346	244.174	55.6222	54.4428	58.6986	265.327	282.572	390.41	441.135	305.873
9-qC-31469	AAUGGAUUCAUAGAGUGAUGCCCGUGACAUU:28;AAUGGAUUCAUAGAGUGAUGCCCGUGACA:28;AAUGGAUUCAUAGAGUGAUGCCCGUGACAU:28;AAUGGAUUCAUAGAGUGAUGCCCGUGACAUU:28;AAUGGAUUCAUAGAGUGAUGCCCGUGACA:28;AAUGGAUUCAUAGAGUGAUGCCCGUGACAU:28;AAUGGAUUCAUAGAGUGAUGCCCGUGACAU:28;AAUGGAUUCAUAGAGUGAUGCCCGUGAC:28;AAUGGAUUCAUAGAGUGAUGCCCGUGACAU:28;AAUGGAUUCAUAGAGUGAUGCCCGUGACAUU:28;AAUGGAUUCAUAGAGUGAUGCCCGUGACAUU:28;AAUGGAUUCAUAGAGUGAUGCCCGUGACAUU:28	.	.	chr9:67699540-67699541,-	29.678	27.5123	30.8805	37.3995	32.584	24.8415	34.7374	21.4928	33.8636	5.29322	5.45828	6.05444	28.7952	0	19.238	0	33.96
2-qF1-2536	UAUCCUCCCAGAAGAGCUGGAAAAACCGACA:30;UAUCCUCCCAGAAGAGCUGGAAAAACCGACA:30;UAUCCUCCCAGAAGAGCUGGAAAAACCGACAG:29;UAUCCUCCCAGAAGAGCUGGAAAAACCGACA:30;UAUCCUCCCAGAAGAGCUGGAAAAACCGACA:30;UAUCCUCCCAGAAGAGCUGGAAAAACCGACA:30;UAUCCUCCCAGAAGAGCUGGAAAAACCGAC:29;UAUCCUCCCAGAAGAGCUGGAAAAACCGAC:30;UAUCCUCCCAGAAGAGCUGGAAAAACCGACA:30;UAUCCUCCCAGAAGAGCUGGAAAAACCGACA:30;UAUCCUCCCAGAAGAGCUGGAAAAACCGACA:30;UAUCCUCCCAGAAGAGCUGGAAAAACCGACA:30	ENSMUSG00000087162	.	chr2:127697778-127697779,+	19.7973	20.9962	14.532	20.3258	31.7266	13.9733	14.1522	15.4479	16.9318	3.99162	5.03842	3.76556	25.5043	21.5707	26.5309	38.3941	23.6228
pi-Wdfy3	UUUGUUUUCUUUUCCCUUCUGCAGAAAUCACA:29;UUUGUUUUCUUUUCCCUUCUGCAGAAAUCACAG:29;UUUGUUUUCUUUUCCCUUCUGCAGAAAUCACAGA:29;UUUGUUUUCUUUUCCCUUCUGCAGAAAUCACA:29;UUUGUUUUCUUUUCCCUUCUGCAGAAAUCAC:29;UUUGUUUUCUUUUCCCUUCUGCAGAAAUCACAG:29;UUUGUUUUCUUUUCCCUUCUGCAGAAAUCACAGA:29;UUUGUUUUCUUUUCCCUUCUGCAGAAAUCACA:29;UUUGUUUUCUUUUCCCUUCUGCAGAAAUCACAGAG:29;UUUGUUUUCUUUUCCCUUCUGCAGAAAUCACA:29;UUUGUUUUCUUUUCCCUUCUGCAGAAAUCACA:29;UUUGUUUUCUUUUCCCUUCUGCAGAAAUCACAGA:29	ENSMUSG00000043940	.	chr5:101833834-101833835,-	265.352	339.56	253.705	319.521	247.81	301.98	220.647	248.51	270.017	43.6474	53.0434	49.6168	250.93	301.876	338.438	376.885	281.127
5-qF-14508	UAAACAAUUGUAUCCAGAUACUCCUGCAUUUC:31;UAAACAAUUGUAUCCAGAUACUCCUGCAUUUC:31;UAAACAAUUGUAUCCAGAUACUCCUGCAUUUC:31;UAAACAAUUGUAUCCAGAUACUCCUGCAUUUCUCU:31;UAAACAAUUGUAUCCAGAUACUCCUGCAUUUC:31;UAAACAAUUGUAUCCAGAUACUCCUGCAUUUC:31;UAAACAAUUGUAUCCAGAUACUCCUGCAUUUCU:31;UAAACAAUUGUAUCCAGAUACUCCUGCAUUUCU:31;UAAACAAUUGUAUCCAGAUACUCCUGCAUUUCUC:31;UAAACAAUUGUAUCCAGAUACUCCUGCAUUUCU:31;UAAACAAUUGUAUCCAGAUACUCCUGCAUUUC:31;UAAACAAUUGUAUCCAGAUACUCCUGCAUUUCUC:31	.	.	chr5:113333690-113333691,-	176.485	245.438	166.513	174.802	192.074	203.39	180.12	167.241	142.583	32.8006	31.5602	32.1918	162.899	180.053	137.181	130.426	184.869
4-qC5-17839	UGAUUAGGGUCCUGAUAUUUGUAGGCAUGUU:30;UGAUUAGGGUCCUGAUAUUUGUAGGCAUGUU:30;UGAUUAGGGUCCUGAUAUUUGUAGGCAUGUU:30;UGAUUAGGGUCCUGAUAUUUGUAGGCAUGUU:30;UGAUUAGGGUCCUGAUAUUUGUAGGCAUGUU:30;UGAUUAGGGUCCUGAUAUUUGUAGGCAUGUU:30;UGAUUAGGGUCCUGAUAUUUGUAGGCAUGUU:30;UGAUUAGGGUCCUGAUAUUUGUAGGCAUGUU:30;UGAUUAGGGUCCUGAUAUUUGUAGGCAUGUU:30;UGAUUAGGGUCCUGAUAUUUGUAGGCAUGUU:30;UGAUUAGGGUCCUGAUAUUUGUAGGCAUGUU:30;UGAUUAGGGUCCUGAUAUUUGUAGGCAUGUU:30	.	.	chr4:94287657-94287658,-	34.0561	40.5444	49.0455	29.2692	31.7265	30.2756	51.4627	37.6123	34.7547	4.94612	4.33864	5.09458	32.0861	33.6069	30.107	23.5796	33.4037
10-qC1-12816	GAGUGGUAUCGAUGUGUCCUGUAGGGAACUU:26;GAGUGGUAUCGAUGUGUCCUGUAGGGAACUUC:25;GAGUGGUAUCGAUGUGUCCUGUAGGGAACUUC:26;GAGUGGUAUCGAUGUGUCCUGUAGGGAACUU:26;GAGUGGUAUCGAUGUGUCCUGUAGGGAACUU:25;GAGUGGUAUCGAUGUGUCCUGUAGGGAACUU:25;GAGUGGUAUCGAUGUGUCCUGUAGGGAACUU:25;GAGUGGUAUCGAUGUGUCCUGUAGGGAACUU:26;GAGUGGUAUCGAUGUGUCCUGUAGGGAACUU:25;GAGUGGUAUCGAUGUGUCCUGUAGGGAACUUCCC:25;GAGUGGUAUCGAUGUGUCCUGUAGGGAACUUC:25;GAGUGGUAUCGAUGUGUCCUGUAGGGAACUU:31	.	.	chr10:75857683-75857684,+	22.2664	12.3081	30.8805	17.8867	20.5794	20.1837	25.088	24.851	24.9521	4.07838	5.52826	4.20858	21.3907	26.155	29.8464	32.8703	24.6522
10-qB4-6488	UAUUUUUUCUGUUCUUCAUAUUUUUGCAUUA:30;UAUUUUUUCUGUUCUUCAUAUUUUUGCAUUAGG:30;UAUUUUUUCUGUUCUUCAUAUUUUUGCAUUAGG:30;UAUUUUUUCUGUUCUUCAUAUUUUUGCAUUAGG:30;UAUUUUUUCUGUUCUUCAUAUUUUUGCAUUA:30;UAUUUUUUCUGUUCUUCAUAUUUUUGCAUUA:30;UAUUUUUUCUGUUCUUCAUAUUUUUGCAUUAGG:30;UAUUUUUUCUGUUCUUCAUAUUUUUGCAUUAGGG:30;UAUUUUUUCUGUUCUUCAUAUUUUUGCAUUA:30;UAUUUUUUCUGUUCUUCAUAUUUUUGCAUUAGG:30;UAUUUUUUCUGUUCUUCAUAUUUUUGCAUUA:30;UAUUUUUUCUGUUCUUCAUAUUUUUGCAUUAGGG:30	.	.	chr10:62665625-62665626,+	72.3831	71.6768	86.5866	97.564	70.3129	96.261	86.8434	94.7025	57.0333	9.97902	10.6367	10.706	51.0086	83.6146	135.98	131.228	68.8581
17-qA3.3-27363	UCUGUAUCUUAUUUGUGAUUUUCCUAUUUUGGU:29;UCUGUAUCUUAUUUGUGAUUUUCCUAUUUUGGUC:29;UCUGUAUCUUAUUUGUGAUUUUCCUAUUUUG:29;UCUGUAUCUUAUUUGUGAUUUUCCUAUUUUG:29;UCUGUAUCUUAUUUGUGAUUUUCCUAUUUUG:29;UCUGUAUCUUAUUUGUGAUUUUCCUAUUUUGGU:29;UCUGUAUCUUAUUUGUGAUUUUCCUAUUUUG:29;UCUGUAUCUUAUUUGUGAUUUUCCUAUUUUG:29;UCUGUAUCUUAUUUGUGAUUUUCCUAUUUUGGU:29;UCUGUAUCUUAUUUGUGAUUUUCCUAUUUUGGUC:29;UCUGUAUCUUAUUUGUGAUUUUCCUAUUUUGG:29;UCUGUAUCUUAUUUGUGAUUUUCCUAUUUUGG:29	.	.	chr17:27323525-27323526,-	103.881	122.357	156.825	124.394	63.453	132.747	141.522	146.419	70.4005	17.4416	12.736	14.1024	67.0518	114.032	0	0	68.8123
7-qD1-16444	GGACUAAGUACUCUUGCCUCUAAGAACCUCU:30;GGACUAAGUACUCUUGCCUCUAAGAACCUCU:30;GGACUAAGUACUCUUGCCUCUAAGAACCUCU:30;GGACUAAGUACUCUUGCCUCUAAGAACCUCU:30;GGACUAAGUACUCUUGCCUCUAAGAACCUCUC:30;GGACUAAGUACUCUUGCCUCUAAGAACCUCU:30;GGACUAAGUACUCUUGCCUCUAAGAACCUCU:30;GGACUAAGUACUCUUGCCUCUAAGAACCUCU:30;GGACUAAGUACUCUUGCCUCUAAGAACCUCUC:30;GGACUAAGUACUCUUGCCUCUAAGAACCUCU:30;GGACUAAGUACUCUUGCCUCUAAGAACCUCU:30;GGACUAAGUACUCUUGCCUCUAAGAACCUCU:30	.	RMER17A2	chr7:69929816-69929817,+	34.4767	31.1323	34.5135	41.4647	30.0116	38.0385	36.6672	32.9108	30.299	7.37582	7.20774	6.57128	32.9088	41.5157	0	13.1103	40.7366
.	UCUUAUUUCACCUCCCAUGUAUUCGUUUGU:29;UCUUAUUUCACCUCCCAUGUAUUCGUUUGUU:29;UCUUAUUUCACCUCCCAUGUAUUCGUUUGU:29;UCUUAUUUCACCUCCCAUGUAUUCGUUUGUU:29;UCUUAUUUCACCUCCCAUGUAUUCGUUUGUU:29;UCUUAUUUCACCUCCCAUGUAUUCGUUUGU:29;UCUUAUUUCACCUCCCAUGUAUUCGUUUGU:29;UCUUAUUUCACCUCCCAUGUAUUCGUUUGU:29;UCUUAUUUCACCUCCCAUGUAUUCGUUUGUU:29;UCUUAUUUCACCUCCCAUGUAUUCGUUUGU:29;UCUUAUUUCACCUCCCAUGUAUUCGUUUGUU:29;UCUUAUUUCACCUCCCAUGUAUUCGUUUGUU:29	.	.	chr13:50369598-50369599,+	13.6866	10.8601	10.899	18.6998	12.8621	18.6312	12.2224	16.7912	13.3672	2.3429	2.79912	2.28888	12.7522	0	14.2072	13.6415	11.9211
17-qE1.1-7037	UCAAACAAAUGGAGCGCAGAUGCUGUUCUGU:31;UCAAACAAAUGGAGCGCAGAUGCUGUUCUGU:31;UCAAACAAAUGGAGCGCAGAUGCUGUUCUGU:30;UCAAACAAAUGGAGCGCAGAUGCUGUUCUGU:30;UCAAACAAAUGGAGCGCAGAUGCUGUUCUGU:30;UCAAACAAAUGGAGCGCAGAUGCUGUUCUGU:31;UCAAACAAAUGGAGCGCAGAUGCUGUUCUGUGA:30;UCAAACAAAUGGAGCGCAGAUGCUGUUCUGU:30;UCAAACAAAUGGAGCGCAGAUGCUGUUCUGU:27;UCAAACAAAUGGAGCGCAGAUGCUGUUCUGU:31;UCAAACAAAUGGAGCGCAGAUGCUGUUCUGU:31;UCAAACAAAUGGAGCGCAGAUGCUGUUCUGU:27	.	.	chr17:66211651-66211652,+	16.1236	20.2722	16.3485	13.8216	10.2897	16.3022	13.509	12.7613	17.8229	4.16516	3.8488	3.24872	16.043	16.4706	17.5758	13.8934	16.224
12-qE-23911	UAUAUAAAUAAAAGCAGACUGCAUUUUCUAG:30;UAUAUAAAUAAAAGCAGACUGCAUUUUCUAG:30;UAUAUAAAUAAAAGCAGACUGCAUUUUCUAG:30;UAUAUAAAUAAAAGCAGACUGCAUUUUCUAG:30;UAUAUAAAUAAAAGCAGACUGCAUUUUCUAGGC:30;UAUAUAAAUAAAAGCAGACUGCAUUUUCUAGG:30;UAUAUAAAUAAAAGCAGACUGCAUUUUCUAGGC:30;UAUAUAAAUAAAAGCAGACUGCAUUUUCUAG:30;UAUAUAAAUAAAAGCAGACUGCAUUUUCUAGGCA:30;UAUAUAAAUAAAAGCAGACUGCAUUUUCUAG:30;UAUAUAAAUAAAAGCAGACUGCAUUUUCUAGG:30;UAUAUAAAUAAAAGCAGACUGCAUUUUCUAGG:30	.	.	chr12:98398361-98398362,-	22.6497	23.1682	35.7245	31.7083	15.4345	26.3941	32.1642	28.2093	13.3672	2.86354	3.00906	4.20858	15.2203	23.3669	28.037	16.6184	17.3346
7-qD1-19431	UAGCAUUGGCAUUUAAGAUGAGGCAAAAAACAU:30;UAGCAUUGGCAUUUAAGAUGAGGCAAAAAACAU:31;UAGCAUUGGCAUUUAAGAUGAGGCAAAAAACAU:31;UAGCAUUGGCAUUUAAGAUGAGGCAAAAAACA:31;UAGCAUUGGCAUUUAAGAUGAGGCAAAAAACAU:31;UAGCAUUGGCAUUUAAGAUGAGGCAAAAAACAU:31;UAGCAUUGGCAUUUAAGAUGAGGCAAAAAACAU:31;UAGCAUUGGCAUUUAAGAUGAGGCAAAAAACAU:31;UAGCAUUGGCAUUUAAGAUGAGGCAAAAAACA:31;UAGCAUUGGCAUUUAAGAUGAGGCAAAAAACAU:31;UAGCAUUGGCAUUUAAGAUGAGGCAAAAAACAU:31;UAGCAUUGGCAUUUAAGAUGAGGCAAAAAACAU:31	.	.	chr7:73122550-73122551,+	224.962	253.403	237.356	216.267	236.663	229.784	212.927	222.987	228.133	38.788	44.856	46.885	209.382	258.901	296.042	342.654	289.242
4-qC5-17839	UUUGGUAUUAGUAAAGGUUGGUAGUAUUUGA:29;UUUGGUAUUAGUAAAGGUUGGUAGUAUUUGA:29;UUUGGUAUUAGUAAAGGUUGGUAGUAUUUGA:29;UUUGGUAUUAGUAAAGGUUGGUAGUAUUUGA:29;UUUGGUAUUAGUAAAGGUUGGUAGUAUUUGA:29;UUUGGUAUUAGUAAAGGUUGGUAGUAUUUGA:29;UUUGGUAUUAGUAAAGGUUGGUAGUAUUUG:29;UUUGGUAUUAGUAAAGGUUGGUAGUAUUUG:29;UUUGGUAUUAGUAAAGGUUGGUAGUAUUUGAC:29;UUUGGUAUUAGUAAAGGUUGGUAGUAUUUGAC:29;UUUGGUAUUAGUAAAGGUUGGUAGUAUUUGAC:29;UUUGGUAUUAGUAAAGGUUGGUAGUAUUUG:29	.	.	chr4:94308889-94308890,-	20.45	33.3044	27.2475	21.9519	16.292	13.1971	31.5209	30.8958	11.5849	3.12386	3.35894	2.43654	14.809	22.298	26.9729	21.2795	17.4984
7-qD2-24830	UGGGAAGCUAUUUGGAGACUUUAUGAGGAAG:29;UGGGAAGCUAUUUGGAGACUUUAUGAGGAAG:29;UGGGAAGCUAUUUGGAGACUUUAUGAGGAA:29;UGGGAAGCUAUUUGGAGACUUUAUGAGGAA:29;UGGGAAGCUAUUUGGAGACUUUAUGAGGAA:29;UGGGAAGCUAUUUGGAGACUUUAUGAGGAAGGA:29;UGGGAAGCUAUUUGGAGACUUUAUGAGGAA:29;UGGGAAGCUAUUUGGAGACUUUAUGAGGAA:29;UGGGAAGCUAUUUGGAGACUUUAUGAGGAAG:29;UGGGAAGCUAUUUGGAGACUUUAUGAGGAA:29;UGGGAAGCUAUUUGGAGACUUUAUGAGGAA:29;UGGGAAGCUAUUUGGAGACUUUAUGAGGAA:29	.	.	chr7:73811972-73811973,-	281.146	236.026	356.64	302.448	258.957	256.955	342.227	339.183	263.78	48.1596	55.3526	48.657	256.689	328.481	336.721	399.331	192.348
17-qA3.3-27363	UGGAAGGCUCUGGAUGUUAGGCCUACCCAGGU:26;UGGAAGGCUCUGGAUGUUAGGCCUACCCAGGU:26;UGGAAGGCUCUGGAUGUUAGGCCUACCCAGGU:27;UGGAAGGCUCUGGAUGUUAGGCCUACCCAGGU:27;UGGAAGGCUCUGGAUGUUAGGCCUACCCAGGUG:26;UGGAAGGCUCUGGAUGUUAGGCCUACCCAGGUGAA:26;UGGAAGGCUCUGGAUGUUAGGCCUACCCAGGU:26;UGGAAGGCUCUGGAUGUUAGGCCUACCCAGG:27;UGGAAGGCUCUGGAUGUUAGGCCUACCCAGGUGAACACCCUCAAGGC:27;UGGAAGGCUCUGGAUGUUAGGCCUACCCAGGUG:26;UGGAAGGCUCUGGAUGUUAGGCCUACCCAGGUG:27;UGGAAGGCUCUGGAUGUUAGGCCUACCCAGGUG:26	.	.	chr17:27300761-27300762,-	164.559	131.045	172.568	161.794	192.932	125.76	146.025	143.061	150.604	46.4242	33.1696	34.5546	180.176	235.786	0	0	200.059
9-qC-31469	UCGGUGAAACUCAUGUUGAGAUUUAAUUGCC:30;UCGGUGAAACUCAUGUUGAGAUUUAAUUGCC:30;UCGGUGAAACUCAUGUUGAGAUUUAAUUGCC:30;UCGGUGAAACUCAUGUUGAGAUUUAAUUGCC:30;UCGGUGAAACUCAUGUUGAGAUUUAAUUGCC:30;UCGGUGAAACUCAUGUUGAGAUUUAAUUGCCAG:30;UCGGUGAAACUCAUGUUGAGAUUUAAUUGCC:30;UCGGUGAAACUCAUGUUGAGAUUUAAUUGCC:30;UCGGUGAAACUCAUGUUGAGAUUUAAUUGCC:30;UCGGUGAAACUCAUGUUGAGAUUUAAUUGCC:30;UCGGUGAAACUCAUGUUGAGAUUUAAUUGCC:30;UCGGUGAAACUCAUGUUGAGAUUUAAUUGCC:30	.	.	chr9:67709378-67709379,-	28.4313	36.2004	29.6695	39.8386	24.8668	26.3941	19.9418	24.1794	30.299	4.85936	6.50796	5.24226	26.7384	0	28.4089	0	22.2872
12-qE-23911	UCCUCGAUUCUUCAAAUUUUGUUUCUCUUCUGU:30;UCCUCGAUUCUUCAAAUUUUGUUUCUCUUCUGUGU:30;UCCUCGAUUCUUCAAAUUUUGUUUCUCUUCUGU:30;UCCUCGAUUCUUCAAAUUUUGUUUCUCUUCUGUGU:30;UCCUCGAUUCUUCAAAUUUUGUUUCUCUUCUGU:30;UCCUCGAUUCUUCAAAUUUUGUUUCUCUUCUGUGU:30;UCCUCGAUUCUUCAAAUUUUGUUUCUCUUCUGUG:30;UCCUCGAUUCUUCAAAUUUUGUUUCUCUUCUGUGU:30;UCCUCGAUUCUUCAAAUUUUGUUUCUCUUCUGUGU:30;UCCUCGAUUCUUCAAAUUUUGUUUCUCUUCUGUGU:30;UCCUCGAUUCUUCAAAUUUUGUUUCUCUUCUGUGU:30;UCCUCGAUUCUUCAAAUUUUGUUUCUCUUCUGUGU:30	.	.	chr12:98399851-98399852,-	56.9686	51.4046	78.1096	41.4647	50.5909	65.9853	75.9075	71.8665	54.3599	10.3261	9.09716	9.82	47.7178	49.6681	27.4312	22.7798	43.8833
5-qG3-23659	UAAAGCACUUUGGAGUGAUGAUGGCUGUGAAC:29;UAAAGCACUUUGGAGUGAUGAUGGCUGUGAA:29;UAAAGCACUUUGGAGUGAUGAUGGCUGUGA:29;UAAAGCACUUUGGAGUGAUGAUGGCUGUGAAC:29;UAAAGCACUUUGGAGUGAUGAUGGCUGUGAAC:29;UAAAGCACUUUGGAGUGAUGAUGGCUGUGAACA:29;UAAAGCACUUUGGAGUGAUGAUGGCUGUGAA:29;UAAAGCACUUUGGAGUGAUGAUGGCUGUGAA:29;UAAAGCACUUUGGAGUGAUGAUGGCUGUGAAC:29;UAAAGCACUUUGGAGUGAUGAUGGCUGUGAACAGU:29;UAAAGCACUUUGGAGUGAUGAUGGCUGUGAAC:29;UAAAGCACUUUGGAGUGAUGAUGGCUGUGAACA:29	.	.	chr5:149807938-149807939,-	159.474	131.045	171.357	138.216	161.205	148.273	156.961	176.644	174.665	35.5774	33.5196	28.6478	166.601	161.731	222.011	253.282	183.133
8-qA4-155	UAGUAAAUGGUGCACGCAGUAGCAAUGGGGAU:29;UAGUAAAUGGUGCACGCAGUAGCAAUGGGGA:29;UAGUAAAUGGUGCACGCAGUAGCAAUGGGGA:29;UAGUAAAUGGUGCACGCAGUAGCAAUGGGGAU:28;UAGUAAAUGGUGCACGCAGUAGCAAUGGGG:29;UAGUAAAUGGUGCACGCAGUAGCAAUGGGGAU:29;UAGUAAAUGGUGCACGCAGUAGCAAUGGGGA:28;UAGUAAAUGGUGCACGCAGUAGCAAUGGGGAU:29;UAGUAAAUGGUGCACGCAGUAGCAAUGGGGAU:29;UAGUAAAUGGUGCACGCAGUAGCAAUGGGGAUG:29;UAGUAAAUGGUGCACGCAGUAGCAAUGGGGAU:29;UAGUAAAUGGUGCACGCAGUAGCAAUGGGGA:28	.	.	chr8:37105422-37105423,-	62.5717	60.8165	69.027	67.4817	48.0185	47.3541	68.8314	67.1649	65.0536	11.888	13.7157	13.8071	60.0587	68.2906	68.3131	79.4481	65.4196
12-qE-7089	UUGAGAUUCAGCCUCUAGUUCCCAGCUAAGC:25;UUGAGAUUCAGCCUCUAGUUCCCAGCUAAGC:30;UUGAGAUUCAGCCUCUAGUUCCCAGCUAAGC:30;UUGAGAUUCAGCCUCUAGUUCCCAGCUAAGC:26;UUGAGAUUCAGCCUCUAGUUCCCAGCUAAGC:30;UUGAGAUUCAGCCUCUAGUUCCCAGCUAAGC:31;UUGAGAUUCAGCCUCUAGUUCCCAGCUAAGC:30;UUGAGAUUCAGCCUCUAGUUCCCAGCUAAGC:26;UUGAGAUUCAGCCUCUAGUUCCCAGCUAAGCU:26;UUGAGAUUCAGCCUCUAGUUCCCAGCUAAGC:26;UUGAGAUUCAGCCUCUAGUUCCCAGCUAAGCU:26;UUGAGAUUCAGCCUCUAGUUCCCAGCUAAGC:26	.	.	chr12:98420868-98420869,+	20.113	13.0321	18.7705	21.1389	24.0093	17.0785	14.1522	11.418	25.8432	5.20644	5.38832	3.32256	26.3271	28.8504	23.7636	31.366	22.77
4-qB3-3994	UAGACUGGAUGCCCUGAAGACAGACUUUGUGCUC:31;UAGACUGGAUGCCCUGAAGACAGACUUUGUGCU:31;UAGACUGGAUGCCCUGAAGACAGACUUUGUGCUC:31;UAGACUGGAUGCCCUGAAGACAGACUUUGUGCUCCCUGCAAGGUACCUA:31;UAGACUGGAUGCCCUGAAGACAGACUUUGUGCUC:31;UAGACUGGAUGCCCUGAAGACAGACUUUGUGCUC:31;UAGACUGGAUGCCCUGAAGACAGACUUUGUGCUC:31;UAGACUGGAUGCCCUGAAGACAGACUUUGUGCU:31;UAGACUGGAUGCCCUGAAGACAGACUUUGUGCUC:31;UAGACUGGAUGCCCUGAAGACAGACUUUGUGCUC:31;UAGACUGGAUGCCCUGAAGACAGACUUUGUGCUC:31;UAGACUGGAUGCCCUGAAGACAGACUUUGUGCUC:31	ENSMUSG00000087044	.	chr4:57362162-57362163,-	476.779	529.973	491.061	510.585	461.321	489.067	471.527	474.857	458.049	89.6378	90.2718	97.314	448.794	657.941	551.313	781.96	502.055
15-qD1-17920	UCUGUCUUUGCAAGUUGUUUCUUUCCCUAAG:30;UCUGUCUUUGCAAGUUGUUUCUUUCCCUAAG:30;UCUGUCUUUGCAAGUUGUUUCUUUCCCUAAGA:30;UCUGUCUUUGCAAGUUGUUUCUUUCCCUAA:29;UCUGUCUUUGCAAGUUGUUUCUUUCCCUAAG:29;UCUGUCUUUGCAAGUUGUUUCUUUCCCUAAGA:29;UCUGUCUUUGCAAGUUGUUUCUUUCCCUAAGAU:30;UCUGUCUUUGCAAGUUGUUUCUUUCCCUAA:29;UCUGUCUUUGCAAGUUGUUUCUUUCCCUAAG:30;UCUGUCUUUGCAAGUUGUUUCUUUCCCUAAGAUG:29;UCUGUCUUUGCAAGUUGUUUCUUUCCCUAAGA:30;UCUGUCUUUGCAAGUUGUUUCUUUCCCUAA:27	.	.	chr15:59262091-59262092,-	15.4271	15.2042	18.7705	20.3258	10.2897	20.1837	18.6552	13.433	11.5849	2.86354	3.28896	2.87954	11.5181	19.8665	22.1577	25.906	16.647
12-qE-23911	UGCUACAAAGCCAAUGGUCUGGUAAAGAUUG:30;UGCUACAAAGCCAAUGGUCUGGUAAAGAUUGU:30;UGCUACAAAGCCAAUGGUCUGGUAAAGAUUGU:30;UGCUACAAAGCCAAUGGUCUGGUAAAGAUUGU:30;UGCUACAAAGCCAAUGGUCUGGUAAAGAUUG:30;UGCUACAAAGCCAAUGGUCUGGUAAAGAUUGU:30;UGCUACAAAGCCAAUGGUCUGGUAAAGAUUG:30;UGCUACAAAGCCAAUGGUCUGGUAAAGAUUGU:30;UGCUACAAAGCCAAUGGUCUGGUAAAGAUUGU:30;UGCUACAAAGCCAAUGGUCUGGUAAAGAUUGU:30;UGCUACAAAGCCAAUGGUCUGGUAAAGAUUGU:30;UGCUACAAAGCCAAUGGUCUGGUAAAGAUUGU:30	.	.	chr12:98397796-98397797,-	65.0936	73.1248	58.7336	71.5469	78.8876	57.4459	73.3343	61.1201	65.9448	12.4955	12.1062	11.6659	59.6473	68.3758	59.6271	49.5692	67.8365
14-qA3-19970	UGAUAUCUUCAUUGAGAAACAAAAAUUAAGUUAG:31;UGAUAUCUUCAUUGAGAAACAAAAAUUAAGUU:31;UGAUAUCUUCAUUGAGAAACAAAAAUUAAGUU:31;UGAUAUCUUCAUUGAGAAACAAAAAUUAAGUU:31;UGAUAUCUUCAUUGAGAAACAAAAAUUAAGUU:31;UGAUAUCUUCAUUGAGAAACAAAAAUUAAGUUAGA:31;UGAUAUCUUCAUUGAGAAACAAAAAUUAAGUU:31;UGAUAUCUUCAUUGAGAAACAAAAAUUAAGUU:31;UGAUAUCUUCAUUGAGAAACAAAAAUUAAGUU:31;UGAUAUCUUCAUUGAGAAACAAAAAUUAAGUUA:31;UGAUAUCUUCAUUGAGAAACAAAAAUUAAGUU:31;UGAUAUCUUCAUUGAGAAACAAAAAUUAAGUU:31	.	.	chr14:24105305-24105306,+	145.408	215.754	184.678	191.876	108.899	191.745	161.464	159.181	122.978	19.6977	20.9234	20.969	100.372	170.974	171.763	149.61	113.909
5-qF-14224	UUCCUCACCGUGAUGGCUGCUUUGCUUGAU:29;UUCCUCACCGUGAUGGCUGCUUUGCUUGAUGGA:29;UUCCUCACCGUGAUGGCUGCUUUGCUUGAU:28;UUCCUCACCGUGAUGGCUGCUUUGCUUGAUG:29;UUCCUCACCGUGAUGGCUGCUUUGCUUGAUG:29;UUCCUCACCGUGAUGGCUGCUUUGCUUGAUG:29;UUCCUCACCGUGAUGGCUGCUUUGCUUGAU:29;UUCCUCACCGUGAUGGCUGCUUUGCUUGAU:29;UUCCUCACCGUGAUGGCUGCUUUGCUUGAU:28;UUCCUCACCGUGAUGGCUGCUUUGCUUGAUG:29;UUCCUCACCGUGAUGGCUGCUUUGCUUGAUGGA:29;UUCCUCACCGUGAUGGCUGCUUUGCUUGAU:29	.	L1MC	chr5:113354811-113354812,+	41.4617	36.9244	37.541	36.5865	38.5863	42.6964	30.8777	40.9706	60.598	8.67742	7.90752	9.08166	44.4269	38.7865	47.9793	33.6406	49.842
10-qC1-2617	UUGGUGGAAGAGCAGAGUUAAAUGGACAUGUU:30;UUGGUGGAAGAGCAGAGUUAAAUGGACAUGU:30;UUGGUGGAAGAGCAGAGUUAAAUGGACAUGUU:30;UUGGUGGAAGAGCAGAGUUAAAUGGACAUGUU:30;UUGGUGGAAGAGCAGAGUUAAAUGGACAUGU:31;UUGGUGGAAGAGCAGAGUUAAAUGGACAUGU:30;UUGGUGGAAGAGCAGAGUUAAAUGGACAUGU:31;UUGGUGGAAGAGCAGAGUUAAAUGGACAUGU:30;UUGGUGGAAGAGCAGAGUUAAAUGGACAUGUU:30;UUGGUGGAAGAGCAGAGUUAAAUGGACAUGUU:30;UUGGUGGAAGAGCAGAGUUAAAUGGACAUGUUG:30;UUGGUGGAAGAGCAGAGUUAAAUGGACAUGUU:30	.	.	chr10:85766237-85766238,+	18.1478	17.3762	24.8255	17.8867	15.4345	17.0785	25.7313	19.4778	16.0406	2.69	3.70884	2.43654	19.7453	19.1061	14.1483	14.8159	24.6022
.	UGAACCCAGAUAAUUUUUUUGCACAAUCUGUAAUC:31;UGAACCCAGAUAAUUUUUUUGCACAAUCUGUAAUC:31;UGAACCCAGAUAAUUUUUUUGCACAAUCUGUAAUC:31;UGAACCCAGAUAAUUUUUUUGCACAAUCUGUAAUC:31;UGAACCCAGAUAAUUUUUUUGCACAAUCUGUAAUC:31;UGAACCCAGAUAAUUUUUUUGCACAAUCUGUAAUC:31;UGAACCCAGAUAAUUUUUUUGCACAAUCUGUAA:31;UGAACCCAGAUAAUUUUUUUGCACAAUCUGUAAUC:31;UGAACCCAGAUAAUUUUUUUGCACAAUCUGUAAUC:31;UGAACCCAGAUAAUUUUUUUGCACAAUCUGUAAUC:31;UGAACCCAGAUAAUUUUUUUGCACAAUCUGUAAUC:31;UGAACCCAGAUAAUUUUUUUGCACAAUCUGUAAU:31	.	.	chr2:151324324-151324325,+	37.7637	58.6446	23.009	50.408	33.4414	51.2356	27.6612	29.5526	37.4281	5.46676	7.9775	7.01428	39.4906	43.5547	37.456	34.9618	29.2897
9-qC-31469	UGCGUUUUGUUUAUAUCACAAGGGUGGAAGGC:26;UGCGUUUUGUUUAUAUCACAAGGGUGGAAGGC:26;UGCGUUUUGUUUAUAUCACAAGGGUGGAAGGC:26;UGCGUUUUGUUUAUAUCACAAGGGUGGAAGGC:26;UGCGUUUUGUUUAUAUCACAAGGGUGGAAGGCA:26;UGCGUUUUGUUUAUAUCACAAGGGUGGAAGGC:26;UGCGUUUUGUUUAUAUCACAAGGGUGGAAGGC:26;UGCGUUUUGUUUAUAUCACAAGGGUGGAAGGC:26;UGCGUUUUGUUUAUAUCACAAGGGUGGAAGGC:26;UGCGUUUUGUUUAUAUCACAAGGGUGGAAGGCAU:26;UGCGUUUUGUUUAUAUCACAAGGGUGGAAGGC:26;UGCGUUUUGUUUAUAUCACAAGGGUGGAAGGC:26	.	.	chr9:67712188-67712189,-	125.696	117.289	101.119	108.946	150.915	113.339	120.937	106.121	117.631	31.3254	27.0116	29.8292	131.224	0	144.963	0	144.145
10-qB4-6488	UCUUACUUUUUAUACUGAUAAUGGCCUUGUCCU:31;UCUUACUUUUUAUACUGAUAAUGGCCUUGUC:31;UCUUACUUUUUAUACUGAUAAUGGCCUUGUC:31;UCUUACUUUUUAUACUGAUAAUGGCCUUGUC:31;UCUUACUUUUUAUACUGAUAAUGGCCUUGUCC:31;UCUUACUUUUUAUACUGAUAAUGGCCUUGUC:31;UCUUACUUUUUAUACUGAUAAUGGCCUUGUCC:31;UCUUACUUUUUAUACUGAUAAUGGCCUUGUCCUG:31;UCUUACUUUUUAUACUGAUAAUGGCCUUGUC:31;UCUUACUUUUUAUACUGAUAAUGGCCUUGUC:31;UCUUACUUUUUAUACUGAUAAUGGCCUUGUCCUG:31;UCUUACUUUUUAUACUGAUAAUGGCCUUGUC:31	.	.	chr10:62660146-62660147,+	31.6752	28.2363	31.486	34.9604	30.0116	33.3807	27.0179	33.5824	35.6459	6.07418	7.13776	6.34978	27.9725	34.7219	33.149	34.0806	32.8809
7-qD1-16444	UAAUCAACUCGUGAACAGUGGCAUUUGUGAUGAUCCAAAGGCCACAGUG:29;UAAUCAACUCGUGAACAGUGGCAUUUGUGAUGA:29;UAAUCAACUCGUGAACAGUGGCAUUUGUGAUGA:29;UAAUCAACUCGUGAACAGUGGCAUUUGUGAUGAUCCAAAGGCCACAGUG:29;UAAUCAACUCGUGAACAGUGGCAUUUGUGAUGAU:29;UAAUCAACUCGUGAACAGUGGCAUUUGUGAUGA:29;UAAUCAACUCGUGAACAGUGGCAUUUGUGAUGAUCCAAAGGCCACAGUG:29;UAAUCAACUCGUGAACAGUGGCAUUUGUGAUGAUCCAAAGGCCACAGUG:29;UAAUCAACUCGUGAACAGUGGCAUUUGUGAUGAU:29;UAAUCAACUCGUGAACAGUGGCAUUUGUGAUGAUCCAAAGGCCACAGUG:29;UAAUCAACUCGUGAACAGUGGCAUUUGUGAUGAUCCAAAGGCCACAGUG:29;UAAUCAACUCGUGAACAGUGGCAUUUGUGAUGA:29	.	.	chr7:69923392-69923393,+	476.144	516.942	466.236	478.877	423.592	530.211	473.457	486.946	470.526	99.5298	86.9828	96.871	450.028	523.823	543.343	541.577	474.587
5-qF-14224	UUCUCUUCUAGAGUCAAUGCACCUGUUAUUUUG:30;UUCUCUUCUAGAGUCAAUGCACCUGUUAUUUUG:30;UUCUCUUCUAGAGUCAAUGCACCUGUUAUUUU:30;UUCUCUUCUAGAGUCAAUGCACCUGUUAUUUU:30;UUCUCUUCUAGAGUCAAUGCACCUGUUAUUUUG:30;UUCUCUUCUAGAGUCAAUGCACCUGUUAUUUU:30;UUCUCUUCUAGAGUCAAUGCACCUGUUAUUUUG:30;UUCUCUUCUAGAGUCAAUGCACCUGUUAUUU:30;UUCUCUUCUAGAGUCAAUGCACCUGUUAUUUU:30;UUCUCUUCUAGAGUCAAUGCACCUGUUAUUU:30;UUCUCUUCUAGAGUCAAUGCACCUGUUAUUUUG:30;UUCUCUUCUAGAGUCAAUGCACCUGUUAUUUU:30	.	MurERV4_19-int	chr5:113351381-113351382,+	16.7267	23.1683	16.954	20.3259	24.0092	14.7496	14.7955	18.8062	12.476	2.3429	3.28898	2.65804	13.9863	29.5849	0	25.4282	18.3671
15-qD3-14639	UUAUGGGAUUUGAAGUGUGAGAAGUGGAGGC:26;UUAUGGGAUUUGAAGUGUGAGAAGUGGAGGC:26;UUAUGGGAUUUGAAGUGUGAGAAGUGGAGGC:26;UUAUGGGAUUUGAAGUGUGAGAAGUGGAGGCGG:26;UUAUGGGAUUUGAAGUGUGAGAAGUGGAGGC:26;UUAUGGGAUUUGAAGUGUGAGAAGUGGAGGC:26;UUAUGGGAUUUGAAGUGUGAGAAGUGGAGGC:25;UUAUGGGAUUUGAAGUGUGAGAAGUGGAGGC:26;UUAUGGGAUUUGAAGUGUGAGAAGUGGAGGC:26;UUAUGGGAUUUGAAGUGUGAGAAGUGGAGGC:26;UUAUGGGAUUUGAAGUGUGAGAAGUGGAGGC:26;UUAUGGGAUUUGAAGUGUGAGAAGUGGAGGC:26	.	.	chr15:74641125-74641126,+	57.8624	56.4726	62.972	52.8472	53.1633	58.2223	70.118	72.5381	50.7953	11.4542	9.8669	11.592	52.6542	62.8943	58.261	61.2667	55.8907
5-qF-14508	UUCUUUUUUUAAACUUGUGAUUGAUUCUAAGC:32;UUCUUUUUUUAAACUUGUGAUUGAUUCUAAGCCU:29;UUCUUUUUUUAAACUUGUGAUUGAUUCUAAGC:32;UUCUUUUUUUAAACUUGUGAUUGAUUCUAAGC:32;UUCUUUUUUUAAACUUGUGAUUGAUUCUAAGCC:32;UUCUUUUUUUAAACUUGUGAUUGAUUCUAAGC:29;UUCUUUUUUUAAACUUGUGAUUGAUUCUAAGC:29;UUCUUUUUUUAAACUUGUGAUUGAUUCUAAGC:32;UUCUUUUUUUAAACUUGUGAUUGAUUCUAAGC:32;UUCUUUUUUUAAACUUGUGAUUGAUUCUAAGC:32;UUCUUUUUUUAAACUUGUGAUUGAUUCUAAGCC:32;UUCUUUUUUUAAACUUGUGAUUGAUUCUAAGCC:32	.	.	chr5:113333655-113333656,-	66.2396	90.5009	62.3665	65.0426	63.453	68.3141	72.0478	68.5083	72.1828	9.63192	13.3658	12.5519	54.7109	61.8444	74.8266	76.2775	45.6528
15-qD1-17920	UCUUCCGCUUGAUUAGCCUGUGGCUCAGAAAUGUC:30;UCUUCCGCUUGAUUAGCCUGUGGCUCAGAAAUGUC:31;UCUUCCGCUUGAUUAGCCUGUGGCUCAGAAAUGUC:31;UCUUCCGCUUGAUUAGCCUGUGGCUCAGAAAUGUC:31;UCUUCCGCUUGAUUAGCCUGUGGCUCAGAAAUGUC:31;UCUUCCGCUUGAUUAGCCUGUGGCUCAGAAAUGUC:31;UCUUCCGCUUGAUUAGCCUGUGGCUCAGAAAUGUC:31;UCUUCCGCUUGAUUAGCCUGUGGCUCAGAAAUGUC:31;UCUUCCGCUUGAUUAGCCUGUGGCUCAGAAAUGUC:31;UCUUCCGCUUGAUUAGCCUGUGGCUCAGAAAUGUC:31;UCUUCCGCUUGAUUAGCCUGUGGCUCAGAAAUGUC:31;UCUUCCGCUUGAUUAGCCUGUGGCUCAGAAAUGUC:31	.	.	chr15:59261155-59261156,-	134.517	121.633	134.421	133.337	154.345	135.076	147.312	124.255	132.781	28.9826	28.2012	23.1102	129.578	155.782	162.455	176.223	167.361
7-qD1-16444	UAGAUGGAGUCAGCACUUGAAGAAAUGGGGAG:29;UAGAUGGAGUCAGCACUUGAAGAAAUGGGGA:29;UAGAUGGAGUCAGCACUUGAAGAAAUGGGG:29;UAGAUGGAGUCAGCACUUGAAGAAAUGGGGA:29;UAGAUGGAGUCAGCACUUGAAGAAAUGGGG:29;UAGAUGGAGUCAGCACUUGAAGAAAUGGGGA:29;UAGAUGGAGUCAGCACUUGAAGAAAUGGGG:29;UAGAUGGAGUCAGCACUUGAAGAAAUGGGG:29;UAGAUGGAGUCAGCACUUGAAGAAAUGGGGAG:29;UAGAUGGAGUCAGCACUUGAAGAAAUGGGGA:30;UAGAUGGAGUCAGCACUUGAAGAAAUGGGGA:29;UAGAUGGAGUCAGCACUUGAAGAAAUGGGG:29	.	.	chr7:69920740-69920741,+	23.3562	15.9282	27.2475	23.578	18.8644	17.8548	24.4448	25.5226	26.7344	4.94614	4.68854	4.87308	27.5612	24.2252	34.0123	38.8795	25.1338
10-qC1-12816	UGUGAGUGGCAUCCCGGACGUAAGGCUUUU:29;UGUGAGUGGCAUCCCGGACGUAAGGCUUUUC:28;UGUGAGUGGCAUCCCGGACGUAAGGCUUUUC:29;UGUGAGUGGCAUCCCGGACGUAAGGCUUUUC:25;UGUGAGUGGCAUCCCGGACGUAAGGCUUUUCC:29;UGUGAGUGGCAUCCCGGACGUAAGGCUUUU:27;UGUGAGUGGCAUCCCGGACGUAAGGCUUUUC:28;UGUGAGUGGCAUCCCGGACGUAAGGCUUUU:28;UGUGAGUGGCAUCCCGGACGUAAGGCUUUUCC:28;UGUGAGUGGCAUCCCGGACGUAAGGCUUUUCC:28;UGUGAGUGGCAUCCCGGACGUAAGGCUUUUC:26;UGUGAGUGGCAUCCCGGACGUAAGGCUUUU:28	.	RLTR41B	chr10:75853106-75853107,+	31.0431	32.5803	23.6146	30.8953	24.8667	24.0652	27.0179	28.2092	39.2104	9.7187	6.50796	5.68526	32.4974	37.515	52.0678	66.8562	38.7616
9-qA5.3-24188	UGAAGAGAACAUUCUGGGCCUCUGCUCAACA:30;UGAAGAGAACAUUCUGGGCCUCUGCUCAACAA:30;UGAAGAGAACAUUCUGGGCCUCUGCUCAACAA:30;UGAAGAGAACAUUCUGGGCCUCUGCUCAACA:30;UGAAGAGAACAUUCUGGGCCUCUGCUCAACA:30;UGAAGAGAACAUUCUGGGCCUCUGCUCAACAA:30;UGAAGAGAACAUUCUGGGCCUCUGCUCAACA:30;UGAAGAGAACAUUCUGGGCCUCUGCUCAACA:30;UGAAGAGAACAUUCUGGGCCUCUGCUCAACAA:30;UGAAGAGAACAUUCUGGGCCUCUGCUCAACA:30;UGAAGAGAACAUUCUGGGCCUCUGCUCAACAA:30;UGAAGAGAACAUUCUGGGCCUCUGCUCAACA:30	.	.	chr9:54245214-54245215,-	24.3326	26.7883	21.798	23.578	23.1517	29.4992	26.3747	18.8061	19.6052	4.77256	5.66822	5.7591	21.3907	27.1334	29.3613	32.0636	23.8692
6-qF3-28913	UGAACAAAAGACAACAGAAUCACCUCCCCCUC:30;UGAACAAAAGACAACAGAAUCACCUCCCCCUC:30;UGAACAAAAGACAACAGAAUCACCUCCCCCUC:32;UGAACAAAAGACAACAGAAUCACCUCCCCCUC:30;UGAACAAAAGACAACAGAAUCACCUCCCCCUC:32;UGAACAAAAGACAACAGAAUCACCUCCCCCUC:30;UGAACAAAAGACAACAGAAUCACCUCCCCCUC:30;UGAACAAAAGACAACAGAAUCACCUCCCCCUC:30;UGAACAAAAGACAACAGAAUCACCUCCCCCUC:29;UGAACAAAAGACAACAGAAUCACCUCCCCCUC:30;UGAACAAAAGACAACAGAAUCACCUCCCCCUCAAA:30;UGAACAAAAGACAACAGAAUCACCUCCCCCUC:30	.	.	chr6:127799491-127799492,+	24.7388	31.1323	27.2475	26.0171	24.0093	32.6045	23.1582	26.8659	21.3875	2.86354	4.61854	4.79924	23.0362	24.3301	16.8027	19.2144	0
17-qE1.1-7037	CUGCUCUUUGGAAACACCCUGGAAGAAUUC:30;CUGCUCUUUGGAAACACCCUGGAAGAAUUC:30;CUGCUCUUUGGAAACACCCUGGAAGAAUUC:30;CUGCUCUUUGGAAACACCCUGGAAGAAUUC:30;CUGCUCUUUGGAAACACCCUGGAAGAAUUC:29;CUGCUCUUUGGAAACACCCUGGAAGAAUUC:30;CUGCUCUUUGGAAACACCCUGGAAGAAUUC:29;CUGCUCUUUGGAAACACCCUGGAAGAAUUC:30;CUGCUCUUUGGAAACACCCUGGAAGAAUUC:30;CUGCUCUUUGGAAACACCCUGGAAGAAUUC:30;CUGCUCUUUGGAAACACCCUGGAAGAAUUCCU:30;CUGCUCUUUGGAAACACCCUGGAAGAAUUC:30	.	.	chr17:66209128-66209129,+	14.9356	19.5482	10.899	14.6346	11.1472	10.8682	14.1522	14.7763	15.1495	3.47096	3.00906	3.8394	16.4544	0	19.3089	13.516	0
2-qE1-35981	UAUCGACAAAAUUUGCCUGGGGCUUCUGGUU:30;UAUCGACAAAAUUUGCCUGGGGCUUCUGGUU:30;UAUCGACAAAAUUUGCCUGGGGCUUCUGGUU:29;UAUCGACAAAAUUUGCCUGGGGCUUCUGGUU:30;UAUCGACAAAAUUUGCCUGGGGCUUCUGGUU:26;UAUCGACAAAAUUUGCCUGGGGCUUCUGGUU:26;UAUCGACAAAAUUUGCCUGGGGCUUCUGGUU:26;UAUCGACAAAAUUUGCCUGGGGCUUCUGGUU:30;UAUCGACAAAAUUUGCCUGGGGCUUCUGGUUC:26;UAUCGACAAAAUUUGCCUGGGGCUUCUGGUU:30;UAUCGACAAAAUUUGCCUGGGGCUUCUGGUU:30;UAUCGACAAAAUUUGCCUGGGGCUUCUGGUUCU:29	.	.	chr2:92551722-92551723,+	28.1868	26.0643	24.8255	20.3258	30.0115	23.2889	20.5851	22.1644	32.0812	7.3758	6.01812	7.30962	35.377	28.0532	36.9231	41.7503	32.2698
14-qA3-19970	UUGUCAAAGGGUCAGAACUCUCAUGUCUUAAU:29;UUGUCAAAGGGUCAGAACUCUCAUGUCUUAAUC:29;UUGUCAAAGGGUCAGAACUCUCAUGUCUUAA:26;UUGUCAAAGGGUCAGAACUCUCAUGUCUUAAU:27;UUGUCAAAGGGUCAGAACUCUCAUGUCUUAA:29;UUGUCAAAGGGUCAGAACUCUCAUGUCUUAA:30;UUGUCAAAGGGUCAGAACUCUCAUGUCUUAAUCA:30;UUGUCAAAGGGUCAGAACUCUCAUGUCUUAA:30;UUGUCAAAGGGUCAGAACUCUCAUGUCUUAAUCAC:27;UUGUCAAAGGGUCAGAACUCUCAUGUCUUAAUC:27;UUGUCAAAGGGUCAGAACUCUCAUGUCUUAAUCAC:27;UUGUCAAAGGGUCAGAACUCUCAUGUCUUAA:27	.	.	chr14:24085582-24085583,+	76.6177	75.2967	84.77	63.4166	70.3129	65.9852	79.7672	87.3144	74.8563	17.7019	15.955	14.2501	78.1586	81.8022	86.8718	86.2822	80.1048
11-qE1-9443	CCUUAUCUUGUAAGCCCUACUAAAUCUGAUUC:31;CCUUAUCUUGUAAGCCCUACUAAAUCUGAUUC:31;CCUUAUCUUGUAAGCCCUACUAAAUCUGAUUCC:29;CCUUAUCUUGUAAGCCCUACUAAAUCUGAUUC:31;CCUUAUCUUGUAAGCCCUACUAAAUCUGAUUC:31;CCUUAUCUUGUAAGCCCUACUAAAUCUGAUUC:31;CCUUAUCUUGUAAGCCCUACUAAAUCUGAUUC:31;CCUUAUCUUGUAAGCCCUACUAAAUCUGAUUC:31;CCUUAUCUUGUAAGCCCUACUAAAUCUGAUUCC:31;CCUUAUCUUGUAAGCCCUACUAAAUCUGAUUCC:31;CCUUAUCUUGUAAGCCCUACUAAAUCUGAUUCC:31;CCUUAUCUUGUAAGCCCUACUAAAUCUGAUUC:31	.	RLTR16B_MM	chr11:103443731-103443732,+	24.9571	21.7202	23.009	20.3258	25.7242	28.7229	26.3747	25.5226	20.4964	6.16096	5.59824	5.31608	22.2134	32.4897	42.5364	44.9282	30.5067
4-qC5-17839	UAUCUCAGAAUACCUCCUCAACUAGUUCCCCU:30;UAUCUCAGAAUACCUCCUCAACUAGUUCCCCU:30;UAUCUCAGAAUACCUCCUCAACUAGUUCCCCU:30;UAUCUCAGAAUACCUCCUCAACUAGUUCCCCU:30;UAUCUCAGAAUACCUCCUCAACUAGUUCCCCU:30;UAUCUCAGAAUACCUCCUCAACUAGUUCCCC:30;UAUCUCAGAAUACCUCCUCAACUAGUUCCCC:30;UAUCUCAGAAUACCUCCUCAACUAGUUCCCCU:30;UAUCUCAGAAUACCUCCUCAACUAGUUCCCC:30;UAUCUCAGAAUACCUCCUCAACUAGUUCCCCU:30;UAUCUCAGAAUACCUCCUCAACUAGUUCCCCU:30;UAUCUCAGAAUACCUCCUCAACUAGUUCCCCU:30	.	.	chr4:94308519-94308520,-	31.7677	41.9925	29.064	40.6516	30.0116	33.3808	27.0179	20.8211	32.0813	5.55354	6.6479	6.8666	30.852	38.3608	35.0969	37.2572	34.0595
7-qD2-24830	UGAGUCAUGCUCUGGCGCUCCCUUAGUCUG:30;UGAGUCAUGCUCUGGCGCUCCCUUAGUCUGG:30;UGAGUCAUGCUCUGGCGCUCCCUUAGUCUG:30;UGAGUCAUGCUCUGGCGCUCCCUUAGUCUG:30;UGAGUCAUGCUCUGGCGCUCCCUUAGUCUGG:30;UGAGUCAUGCUCUGGCGCUCCCUUAGUCUG:30;UGAGUCAUGCUCUGGCGCUCCCUUAGUCUG:30;UGAGUCAUGCUCUGGCGCUCCCUUAGUCUG:30;UGAGUCAUGCUCUGGCGCUCCCUUAGUCUG:30;UGAGUCAUGCUCUGGCGCUCCCUUAGUCUG:30;UGAGUCAUGCUCUGGCGCUCCCUUAGUCUGG:30;UGAGUCAUGCUCUGGCGCUCCCUUAGUCUGG:30	.	.	chr7:73793480-73793481,-	25.0381	18.8242	30.8805	32.5213	29.1541	27.9467	26.3746	27.5376	25.8432	3.3842	4.75852	4.43008	18.5112	29.603	43.4495	40.4212	20.0975
17-qE1.1-7037	UUGCUUUGGUCGUGGCGAUUCAUAACGGCA:29;UUGCUUUGGUCGUGGCGAUUCAUAACGGCA:26;UUGCUUUGGUCGUGGCGAUUCAUAACGGCAA:28;UUGCUUUGGUCGUGGCGAUUCAUAACGGCA:30;UUGCUUUGGUCGUGGCGAUUCAUAACGGCAAU:28;UUGCUUUGGUCGUGGCGAUUCAUAACGGCAAU:28;UUGCUUUGGUCGUGGCGAUUCAUAACGGCAA:29;UUGCUUUGGUCGUGGCGAUUCAUAACGGCAAU:30;UUGCUUUGGUCGUGGCGAUUCAUAACGGCAA:30;UUGCUUUGGUCGUGGCGAUUCAUAACGGCAAU:29;UUGCUUUGGUCGUGGCGAUUCAUAACGGCAAU:26;UUGCUUUGGUCGUGGCGAUUCAUAACGGCAAU:26	.	MTC	chr17:66224598-66224599,+	21.8919	13.7561	19.9815	22.7649	22.2943	15.5259	23.8015	22.8361	21.3875	4.07838	5.7382	4.57774	28.3839	30.3657	17.886	20.4689	30.2472
7-qD2-11976	UUGAGAAUCUGUCCAGUUUACAAUAGUGUAAA:30;UUGAGAAUCUGUCCAGUUUACAAUAGUGUAA:30;UUGAGAAUCUGUCCAGUUUACAAUAGUGUAA:30;UUGAGAAUCUGUCCAGUUUACAAUAGUGUAA:30;UUGAGAAUCUGUCCAGUUUACAAUAGUGUAA:30;UUGAGAAUCUGUCCAGUUUACAAUAGUGUAA:30;UUGAGAAUCUGUCCAGUUUACAAUAGUGUAA:30;UUGAGAAUCUGUCCAGUUUACAAUAGUGUAA:30;UUGAGAAUCUGUCCAGUUUACAAUAGUGUAAACUU:30;UUGAGAAUCUGUCCAGUUUACAAUAGUGUAAACU:30;UUGAGAAUCUGUCCAGUUUACAAUAGUGUAA:30;UUGAGAAUCUGUCCAGUUUACAAUAGUGUAA:30	ENSMUSG00000108448	MTE2b	chr7:73837464-73837465,+	23.6226	24.6162	21.1925	32.5214	21.4368	24.0652	25.0881	16.7912	30.299	3.90484	4.82848	3.98708	23.8589	21.786	28.2637	23.9456	19.4099
4-qB3-3994	UGCCAUGCACACACAGCUUCCAGAUACCCUGU:30;UGCCAUGCACACACAGCUUCCAGAUACCCUG:29;UGCCAUGCACACACAGCUUCCAGAUACCCU:29;UGCCAUGCACACACAGCUUCCAGAUACCCUGU:30;UGCCAUGCACACACAGCUUCCAGAUACCCUG:30;UGCCAUGCACACACAGCUUCCAGAUACCCUGU:29;UGCCAUGCACACACAGCUUCCAGAUACCCU:29;UGCCAUGCACACACAGCUUCCAGAUACCCUG:29;UGCCAUGCACACACAGCUUCCAGAUACCCU:30;UGCCAUGCACACACAGCUUCCAGAUACCCUGU:29;UGCCAUGCACACACAGCUUCCAGAUACCCUG:29;UGCCAUGCACACACAGCUUCCAGAUACCCUGU:30	.	.	chr4:57360736-57360737,-	66.2006	61.5406	64.7885	63.4166	77.1726	61.3275	61.1119	59.1051	68.6182	14.1442	12.4561	13.0687	78.9812	64.0065	72.9498	78.0897	75.0835
7-qD2-11976	CAAAAGAAGGAAGGCUUUGACAGUGGAGAA:25;CAAAAGAAGGAAGGCUUUGACAGUGGAGAA:25;CAAAAGAAGGAAGGCUUUGACAGUGGAGA:25;CAAAAGAAGGAAGGCUUUGACAGUGGAGAA:25;CAAAAGAAGGAAGGCUUUGACAGUGGAGAA:25;CAAAAGAAGGAAGGCUUUGACAGUGGAGAAGGGCAAGAAGAAAAGCCUC:25;CAAAAGAAGGAAGGCUUUGACAGUGGAGAA:25;CAAAAGAAGGAAGGCUUUGACAGUGGAGA:25;CAAAAGAAGGAAGGCUUUGACAGUGGAGAA:25;CAAAAGAAGGAAGGCUUUGACAGUGGAGAA:25;CAAAAGAAGGAAGGCUUUGACAGUGGAGAA:25;CAAAAGAAGGAAGGCUUUGACAGUGGAGAA:25	ENSMUSG00000108448	.	chr7:73818180-73818181,+	65.1175	48.5085	63.5776	65.0427	69.4553	59.775	81.6971	76.5679	58.8156	11.7145	13.1559	13.8071	64.5836	70.4855	83.5304	91.8708	43.0775
9-qA5.3-24188	CAAGAGACUGGCAUAGCUCAAAUGGUUGAGUU:27;CAAGAGACUGGCAUAGCUCAAAUGGUUGAGU:27;CAAGAGACUGGCAUAGCUCAAAUGGUUGAGU:26;CAAGAGACUGGCAUAGCUCAAAUGGUUG:27;CAAGAGACUGGCAUAGCUCAAAUGGUUGAGU:27;CAAGAGACUGGCAUAGCUCAAAUGGUUGAGUU:27;CAAGAGACUGGCAUAGCUCAAAUGGUUGA:27;CAAGAGACUGGCAUAGCUCAAAUGGUU:27;CAAGAGACUGGCAUAGCUCAAAUGGUUGAGUU:25;CAAGAGACUGGCAUAGCUCAAAUGGUUGAGU:26;CAAGAGACUGGCAUAGCUCAAAUGGUUGAG:27;CAAGAGACUGGCAUAGCUCAAAUGGUUGAG:27	.	RMER10A	chr9:54238561-54238562,-	26.8633	19.5482	29.6695	31.7082	18.8644	37.2622	24.4448	28.8809	24.9521	5.46678	4.33864	5.7591	29.2066	30.6464	33.4342	33.9812	26.6677
10-qC1-12816	UCCCACCAAGUUAAUUGUCCAGAUCAAGGAAG:30;UCCCACCAAGUUAAUUGUCCAGAUCAAGGAAGU:30;UCCCACCAAGUUAAUUGUCCAGAUCAAGGAA:30;UCCCACCAAGUUAAUUGUCCAGAUCAAGGAAGU:30;UCCCACCAAGUUAAUUGUCCAGAUCAAGGAA:30;UCCCACCAAGUUAAUUGUCCAGAUCAAGGAAGU:30;UCCCACCAAGUUAAUUGUCCAGAUCAAGGAA:30;UCCCACCAAGUUAAUUGUCCAGAUCAAGGAAG:30;UCCCACCAAGUUAAUUGUCCAGAUCAAGGAAGU:30;UCCCACCAAGUUAAUUGUCCAGAUCAAGGAAGU:30;UCCCACCAAGUUAAUUGUCCAGAUCAAGGAAGU:30;UCCCACCAAGUUAAUUGUCCAGAUCAAGGAAGU:30	.	.	chr10:75858920-75858921,+	69.4452	72.4007	61.1556	67.4818	67.7404	87.7216	56.609	58.4335	71.2917	13.7971	15.3952	14.8408	70.3426	81.6292	75.9038	84.0596	86.1282
4-qC5-17839	UGGUUUGAACUUUUAUACAAAAAUACCACUGA:31;UGGUUUGAACUUUUAUACAAAAAUACCACUGA:31;UGGUUUGAACUUUUAUACAAAAAUACCACUGA:31;UGGUUUGAACUUUUAUACAAAAAUACCACUGA:31;UGGUUUGAACUUUUAUACAAAAAUACCACUGA:28;UGGUUUGAACUUUUAUACAAAAAUACCACUGA:31;UGGUUUGAACUUUUAUACAAAAAUACCACUGA:31;UGGUUUGAACUUUUAUACAAAAAUACCACUGA:31;UGGUUUGAACUUUUAUACAAAAAUACCACUGACA:31;UGGUUUGAACUUUUAUACAAAAAUACCACUGA:31;UGGUUUGAACUUUUAUACAAAAAUACCACUGA:31;UGGUUUGAACUUUUAUACAAAAAUACCACUGA:31	.	.	chr4:94288578-94288579,-	15.7797	15.9282	14.532	19.5128	11.1472	13.9733	12.2224	15.4479	22.2786	2.86354	3.63886	2.65804	18.5112	17.1097	0	0	21.8495
6-qF3-28913	CACUGAGUCUUGCUUUAAAUCACCCUGAGGGCUUU:28;CACUGAGUCUUGCUUUAAAUCACCCUGAGGGCUU:28;CACUGAGUCUUGCUUUAAAUCACCCUGAGGGC:28;CACUGAGUCUUGCUUUAAAUCACCCUGAGGGCU:28;CACUGAGUCUUGCUUUAAAUCACCCUGAGGGCUU:28;CACUGAGUCUUGCUUUAAAUCACCCUGAGGGCUUU:28;CACUGAGUCUUGCUUUAAAUCACCCUGAGGGCU:28;CACUGAGUCUUGCUUUAAAUCACCCUGAGGGC:29;CACUGAGUCUUGCUUUAAAUCACCCUGAGGGCUUU:28;CACUGAGUCUUGCUUUAAAUCACCCUGAGGGC:28;CACUGAGUCUUGCUUUAAAUCACCCUGAGGGCUU:28;CACUGAGUCUUGCUUUAAAUCACCCUGAGGGCUU:28	.	.	chr6:127802791-127802792,+	58.6685	44.8884	49.0455	56.0993	72.8852	81.5111	50.1761	39.6273	64.1625	12.0616	13.2259	13.1426	53.4769	62.8527	92.3283	119.619	0
.	UGGAAUUUCAGAAUCAUCCCUUUCAGAACUC:30;UGGAAUUUCAGAAUCAUCCCUUUCAGAACUC:30;UGGAAUUUCAGAAUCAUCCCUUUCAGAACUC:30;UGGAAUUUCAGAAUCAUCCCUUUCAGAACUC:31;UGGAAUUUCAGAAUCAUCCCUUUCAGAACUC:30;UGGAAUUUCAGAAUCAUCCCUUUCAGAACUC:31;UGGAAUUUCAGAAUCAUCCCUUUCAGAACUC:31;UGGAAUUUCAGAAUCAUCCCUUUCAGAACUC:30;UGGAAUUUCAGAAUCAUCCCUUUCAGAACUC:31;UGGAAUUUCAGAAUCAUCCCUUUCAGAACUC:31;UGGAAUUUCAGAAUCAUCCCUUUCAGAACUC:31;UGGAAUUUCAGAAUCAUCCCUUUCAGAACUC:31	.	MYSERV-int	chr17:66180742-66180743,-	17.0283	20.9962	14.532	19.5128	19.7219	15.5259	15.4388	14.7763	18.7141	3.21064	3.28896	2.65804	19.3339	19.3424	19.4518	19.0801	16.4029
17-qA3.3-26735	UUCACUGGGUGCUUUGCCUUAAGUUGUGUAGCUA:30;UUCACUGGGUGCUUUGCCUUAAGUUGUGUAG:26;UUCACUGGGUGCUUUGCCUUAAGUUGUGUAGC:26;UUCACUGGGUGCUUUGCCUUAAGUUGUGUA:26;UUCACUGGGUGCUUUGCCUUAAGUUGUGUAGCU:26;UUCACUGGGUGCUUUGCCUUAAGUUGUGUAGC:30;UUCACUGGGUGCUUUGCCUUAAGUUGUGUAGC:30;UUCACUGGGUGCUUUGCCUUAAGUUGUGUAG:26;UUCACUGGGUGCUUUGCCUUAAGUUGUGUAGC:30;UUCACUGGGUGCUUUGCCUUAAGUUGUGUAG:26;UUCACUGGGUGCUUUGCCUUAAGUUGUGUAGC:26;UUCACUGGGUGCUUUGCCUUAAGUUGUGUAGC:26	.	.	chr17:27333086-27333087,+	49.7589	55.7486	65.394	51.2211	42.8736	55.1171	61.112	55.0752	36.5369	9.54514	9.09716	6.8666	46.4837	49.585	0	0	64.5621
15-qD1-17920	AGCAUGUUUCCUGGGGAAAAGGUAGUGAAG:30;AGCAUGUUUCCUGGGGAAAAGGUAGUGAAG:30;AGCAUGUUUCCUGGGGAAAAGGUAGUGAAGA:29;AGCAUGUUUCCUGGGGAAAAGGUAGUGAAGA:26;AGCAUGUUUCCUGGGGAAAAGGUAGUGAAG:29;AGCAUGUUUCCUGGGGAAAAGGUAGUGAAG:29;AGCAUGUUUCCUGGGGAAAAGGUAGUGAAG:29;AGCAUGUUUCCUGGGGAAAAGGUAGUGAAGA:29;AGCAUGUUUCCUGGGGAAAAGGUAGUGAAG:26;AGCAUGUUUCCUGGGGAAAAGGUAGUGAAGAGA:26;AGCAUGUUUCCUGGGGAAAAGGUAGUGAAGAGAGGGCGCCACCAAAAUU:26;AGCAUGUUUCCUGGGGAAAAGGUAGUGAAG:30	.	.	chr15:59252534-59252535,-	24.8121	18.1002	26.642	24.391	21.4368	19.4074	20.5851	30.8959	30.299	3.73128	5.52826	5.68526	31.2634	25.3175	55.2186	66.6061	31.7246
7-qD1-19431	UGGGCUUUUUGUUUCUCUGUCUCCUCCAUUC:27;UGGGCUUUUUGUUUCUCUGUCUCCUCCAUUC:27;UGGGCUUUUUGUUUCUCUGUCUCCUCCAUU:27;UGGGCUUUUUGUUUCUCUGUCUCCUCCAUUC:27;UGGGCUUUUUGUUUCUCUGUCUCCUCCAUUC:27;UGGGCUUUUUGUUUCUCUGUCUCCUCCAUUCC:27;UGGGCUUUUUGUUUCUCUGUCUCCUCCAUUC:26;UGGGCUUUUUGUUUCUCUGUCUCCUCCAUU:27;UGGGCUUUUUGUUUCUCUGUCUCCUCCAUUC:27;UGGGCUUUUUGUUUCUCUGUCUCCUCCAUUC:27;UGGGCUUUUUGUUUCUCUGUCUCCUCCAUUCCC:27;UGGGCUUUUUGUUUCUCUGUCUCCUCCAUUC:27	.	.	chr7:73114456-73114457,+	33.4742	40.5444	36.9355	27.6431	31.7265	41.92	45.6732	37.6123	23.1698	7.54936	5.31832	5.24226	25.9157	38.02	36.9921	36.7523	34.8811
8-qC5-8200	UUAGUAUCUCUUGCCUUUGGCUGGACCUAGUGU:29;UUAGUAUCUCUUGCCUUUGGCUGGACCUAGUGU:29;UUAGUAUCUCUUGCCUUUGGCUGGACCUAGU:29;UUAGUAUCUCUUGCCUUUGGCUGGACCUAGU:29;UUAGUAUCUCUUGCCUUUGGCUGGACCUAGU:29;UUAGUAUCUCUUGCCUUUGGCUGGACCUAGUGU:29;UUAGUAUCUCUUGCCUUUGGCUGGACCUAGUG:29;UUAGUAUCUCUUGCCUUUGGCUGGACCUAGU:29;UUAGUAUCUCUUGCCUUUGGCUGGACCUAGUGU:29;UUAGUAUCUCUUGCCUUUGGCUGGACCUAGU:29;UUAGUAUCUCUUGCCUUUGGCUGGACCUAGUGU:29;UUAGUAUCUCUUGCCUUUGGCUGGACCUAGUG:29	.	.	chr8:92191120-92191121,+	158.019	160.006	148.953	166.672	151.773	151.378	160.178	167.241	158.624	33.7552	30.0206	33.2994	146.033	179.094	149.366	155.161	164.527
2-qE1-35981	AGGAAAACAAGCAAGAGAUGGAAAGGGAGCU:30;AGGAAAACAAGCAAGAGAUGGAAAGGGAGCU:30;AGGAAAACAAGCAAGAGAUGGAAAGGGAGC:30;AGGAAAACAAGCAAGAGAUGGAAAGGGAGC:30;AGGAAAACAAGCAAGAGAUGGAAAGGGAGCU:30;AGGAAAACAAGCAAGAGAUGGAAAGGGAGC:30;AGGAAAACAAGCAAGAGAUGGAAAGGGAGC:30;AGGAAAACAAGCAAGAGAUGGAAAGGGAGC:30;AGGAAAACAAGCAAGAGAUGGAAAGGGAGC:30;AGGAAAACAAGCAAGAGAUGGAAAGGGAGCU:30;AGGAAAACAAGCAAGAGAUGGAAAGGGAGCU:30;AGGAAAACAAGCAAGAGAUGGAAAGGGAGC:30	.	.	chr2:92569898-92569899,+	19.6975	19.5482	18.7705	13.0085	19.7219	13.9733	21.2284	22.8361	24.061	3.21064	4.89846	4.50392	20.1566	28.0326	20.6535	32.1598	21.3219
18-qE1-36451	UAGAGAGGACCACAUGUAACUGUCAUGGUGGA:30;UAGAGAGGACCACAUGUAACUGUCAUGGUGGA:30;UAGAGAGGACCACAUGUAACUGUCAUGGUGGA:30;UAGAGAGGACCACAUGUAACUGUCAUGGUGGA:30;UAGAGAGGACCACAUGUAACUGUCAUGGUGGA:30;UAGAGAGGACCACAUGUAACUGUCAUGGUGGA:30;UAGAGAGGACCACAUGUAACUGUCAUGGUGGA:30;UAGAGAGGACCACAUGUAACUGUCAUGGUG:30;UAGAGAGGACCACAUGUAACUGUCAUGGUGGAGAGGGAGGGGGUGCCUG:30;UAGAGAGGACCACAUGUAACUGUCAUGGUGGA:30;UAGAGAGGACCACAUGUAACUGUCAUGGUGGA:30;UAGAGAGGACCACAUGUAACUGUCAUGGUGGA:30	.	.	chr18:67053618-67053619,-	77.0709	73.1247	80.5316	86.1815	69.4553	84.6164	91.3463	83.9561	83.7676	14.0574	14.0656	12.1827	70.3426	81.9511	113.856	133.727	75.8724
15-qD1-17920	UGCAUACUUAGCUUGGCCUUUGGUGCUUGAG:30;UGCAUACUUAGCUUGGCCUUUGGUGCUUGA:30;UGCAUACUUAGCUUGGCCUUUGGUGCUUGAG:30;UGCAUACUUAGCUUGGCCUUUGGUGCUUGAGU:30;UGCAUACUUAGCUUGGCCUUUGGUGCUUGAG:30;UGCAUACUUAGCUUGGCCUUUGGUGCUUGAG:30;UGCAUACUUAGCUUGGCCUUUGGUGCUUGAGU:30;UGCAUACUUAGCUUGGCCUUUGGUGCUUGAG:30;UGCAUACUUAGCUUGGCCUUUGGUGCUUGAGU:30;UGCAUACUUAGCUUGGCCUUUGGUGCUUGAG:30;UGCAUACUUAGCUUGGCCUUUGGUGCUUGAGU:30;UGCAUACUUAGCUUGGCCUUUGGUGCUUGAGU:30	.	.	chr15:59261525-59261526,-	24.1615	25.3403	22.4035	23.5779	27.4391	22.5127	27.018	26.866	28.5167	2.60322	5.03842	5.16842	22.2135	25.5058	27.693	26.7335	27.6522
4-qC5-17839	UAGUAUUUAGGGAUUUUCUAGAAUCUAGGGAUU:29;UAGUAUUUAGGGAUUUUCUAGAAUCUAGGGAUU:29;UAGUAUUUAGGGAUUUUCUAGAAUCUAGGGA:29;UAGUAUUUAGGGAUUUUCUAGAAUCUAGGGAUU:29;UAGUAUUUAGGGAUUUUCUAGAAUCUAGGGAUUU:29;UAGUAUUUAGGGAUUUUCUAGAAUCUAGGGAUU:29;UAGUAUUUAGGGAUUUUCUAGAAUCUAGGGAUU:29;UAGUAUUUAGGGAUUUUCUAGAAUCUAGGGAU:29;UAGUAUUUAGGGAUUUUCUAGAAUCUAGGGAU:29;UAGUAUUUAGGGAUUUUCUAGAAUCUAGGGAUUU:29;UAGUAUUUAGGGAUUUUCUAGAAUCUAGGGAUUU:29;UAGUAUUUAGGGAUUUUCUAGAAUCUAGGGAUUUU:29	.	.	chr4:94294474-94294475,-	171.3	168.694	170.751	187.81	171.494	166.128	144.739	146.42	183.576	31.6726	39.2578	37.877	171.949	155.909	179.468	163.046	183.792
15-qD1-17920	UGAUAGAAAAUGUCUUUCCCACCAAUUAAGGAGC:30;UGAUAGAAAAUGUCUUUCCCACCAAUUAAGGAG:30;UGAUAGAAAAUGUCUUUCCCACCAAUUAAGGAG:30;UGAUAGAAAAUGUCUUUCCCACCAAUUAAGGAGC:30;UGAUAGAAAAUGUCUUUCCCACCAAUUAAGGAGC:30;UGAUAGAAAAUGUCUUUCCCACCAAUUAAGGAGC:30;UGAUAGAAAAUGUCUUUCCCACCAAUUAAGGAGC:30;UGAUAGAAAAUGUCUUUCCCACCAAUUAAGGAG:30;UGAUAGAAAAUGUCUUUCCCACCAAUUAAGGAGCC:30;UGAUAGAAAAUGUCUUUCCCACCAAUUAAGGAGCC:30;UGAUAGAAAAUGUCUUUCCCACCAAUUAAGGAGC:30;UGAUAGAAAAUGUCUUUCCCACCAAUUAAGGAG:30	.	.	chr15:59274707-59274708,-	46.7583	53.5766	47.229	69.1078	62.5955	46.5778	44.3866	46.3438	39.2104	6.50806	8.32738	6.94046	43.1929	45.9692	44.951	46.7319	32.8263
8-qC5-2209	UUGCGCCCAGUUGCAAAGGAAGCCAGACUC:30;UUGCGCCCAGUUGCAAAGGAAGCCAGACUCC:29;UUGCGCCCAGUUGCAAAGGAAGCCAGACUC:30;UUGCGCCCAGUUGCAAAGGAAGCCAGACUC:29;UUGCGCCCAGUUGCAAAGGAAGCCAGACUC:30;UUGCGCCCAGUUGCAAAGGAAGCCAGACUC:29;UUGCGCCCAGUUGCAAAGGAAGCCAGACUC:30;UUGCGCCCAGUUGCAAAGGAAGCCAGACUC:29;UUGCGCCCAGUUGCAAAGGAAGCCAGACUCC:30;UUGCGCCCAGUUGCAAAGGAAGCCAGACUC:29;UUGCGCCCAGUUGCAAAGGAAGCCAGACUCCU:30;UUGCGCCCAGUUGCAAAGGAAGCCAGACUC:30	ENSMUSG00000110670	.	chr8:93418445-93418446,-	14.6123	13.0321	12.11	15.4477	17.1495	14.7496	12.8657	10.0747	15.1495	2.77678	2.93908	3.6179	18.0998	16.2522	19.5294	24.8398	17.9167
2-qE1-35981	UUUUAAAAAGAUGAUUUACAAAUGGCCAAGCCAAU:29;UUUUAAAAAGAUGAUUUACAAAUGGCCAAGCC:29;UUUUAAAAAGAUGAUUUACAAAUGGCCAAGCC:29;UUUUAAAAAGAUGAUUUACAAAUGGCCAAGCC:29;UUUUAAAAAGAUGAUUUACAAAUGGCCAAGCCAAU:29;UUUUAAAAAGAUGAUUUACAAAUGGCCAAGCCAAU:29;UUUUAAAAAGAUGAUUUACAAAUGGCCAAGCC:29;UUUUAAAAAGAUGAUUUACAAAUGGCCAAGCC:29;UUUUAAAAAGAUGAUUUACAAAUGGCCAAGCCAAU:29;UUUUAAAAAGAUGAUUUACAAAUGGCCAAGCCAAU:29;UUUUAAAAAGAUGAUUUACAAAUGGCCAAGCCAAU:29;UUUUAAAAAGAUGAUUUACAAAUGGCCAAGCCAAU:29	.	.	chr2:92577807-92577808,+	352.209	402.549	348.163	410.582	325.84	432.397	334.507	326.421	351.111	55.2752	64.7298	71.7672	336.081	354.87	390.103	363.44	290.27
6-qF3-28913	UGGUGAGUUUUUGAACCUUUGUGGCAACUGC:30;UGGUGAGUUUUUGAACCUUUGUGGCAACUGC:30;UGGUGAGUUUUUGAACCUUUGUGGCAACUGC:30;UGGUGAGUUUUUGAACCUUUGUGGCAACUGCGU:30;UGGUGAGUUUUUGAACCUUUGUGGCAACUGCGUC:30;UGGUGAGUUUUUGAACCUUUGUGGCAACUGCGUCC:29;UGGUGAGUUUUUGAACCUUUGUGGCAACUGCGUCC:30;UGGUGAGUUUUUGAACCUUUGUGGCAACUGCGUC:29;UGGUGAGUUUUUGAACCUUUGUGGCAACUGC:30;UGGUGAGUUUUUGAACCUUUGUGGCAACUGCGUC:30;UGGUGAGUUUUUGAACCUUUGUGGCAACUGCGU:30;UGGUGAGUUUUUGAACCUUUGUGGCAACUGCGUC:28	.	RLTR14-int	chr6:127807732-127807733,+	131.848	136.113	133.21	146.346	156.918	142.839	119.008	127.613	112.284	24.21	25.9618	25.399	129.99	127.277	121.084	156.868	0
2-qE1-35981	UAUAAGGGAGUAACAAUGGCUCUACUUGACACC:30;UAUAAGGGAGUAACAAUGGCUCUACUUGACACCUC:30;UAUAAGGGAGUAACAAUGGCUCUACUUGACACC:30;UAUAAGGGAGUAACAAUGGCUCUACUUGACACC:30;UAUAAGGGAGUAACAAUGGCUCUACUUGACACC:30;UAUAAGGGAGUAACAAUGGCUCUACUUGACACC:30;UAUAAGGGAGUAACAAUGGCUCUACUUGACACC:30;UAUAAGGGAGUAACAAUGGCUCUACUUGACACC:30;UAUAAGGGAGUAACAAUGGCUCUACUUGACACCU:30;UAUAAGGGAGUAACAAUGGCUCUACUUGACACCU:30;UAUAAGGGAGUAACAAUGGCUCUACUUGACACC:30;UAUAAGGGAGUAACAAUGGCUCUACUUGACACC:30	.	Lx8b	chr2:92591406-92591407,+	102.742	126.701	87.7975	99.19	116.616	64.4327	80.4105	81.2695	142.583	21.7804	20.8534	20.4522	118.472	99.5082	117.55	125.042	117.124
7-qD1-16444	UAUGAUGACUCAUGUCUCUGAUCCUAAAAAAU:29;UAUGAUGACUCAUGUCUCUGAUCCUAAAAAAUA:29;UAUGAUGACUCAUGUCUCUGAUCCUAAAAAAU:30;UAUGAUGACUCAUGUCUCUGAUCCUAAAAAAU:30;UAUGAUGACUCAUGUCUCUGAUCCUAAAAAAU:30;UAUGAUGACUCAUGUCUCUGAUCCUAAAAAAU:30;UAUGAUGACUCAUGUCUCUGAUCCUAAAAAAU:30;UAUGAUGACUCAUGUCUCUGAUCCUAAAAAAU:29;UAUGAUGACUCAUGUCUCUGAUCCUAAAAAAU:30;UAUGAUGACUCAUGUCUCUGAUCCUAAAAAAU:30;UAUGAUGACUCAUGUCUCUGAUCCUAAAAAAU:29;UAUGAUGACUCAUGUCUCUGAUCCUAAAAAAU:30	.	.	chr7:69934591-69934592,+	125.448	115.841	141.687	113.825	108.042	143.615	169.827	134.33	114.067	24.9042	21.9032	24.2178	109.011	150.423	163.364	158.312	130.399
6-qF3-28913	UCCCUGAUGUAACUCUAUUAAAAAAAUAAAUAG:31;UCCCUGAUGUAACUCUAUUAAAAAAAUAAAUAG:30;UCCCUGAUGUAACUCUAUUAAAAAAAUAAAUAG:32;UCCCUGAUGUAACUCUAUUAAAAAAAUAAAUA:31;UCCCUGAUGUAACUCUAUUAAAAAAAUAAAUAGU:30;UCCCUGAUGUAACUCUAUUAAAAAAAUAAAUAGU:31;UCCCUGAUGUAACUCUAUUAAAAAAAUAAAUAGU:31;UCCCUGAUGUAACUCUAUUAAAAAAAUAAAUA:31;UCCCUGAUGUAACUCUAUUAAAAAAAUAAAUAG:32;UCCCUGAUGUAACUCUAUUAAAAAAAUAAAUAGU:31;UCCCUGAUGUAACUCUAUUAAAAAAAUAAAUA:28;UCCCUGAUGUAACUCUAUUAAAAAAAUAAAUAGU:31	.	.	chr6:127833451-127833452,+	18.6248	31.1323	15.743	21.9519	18.8644	20.1837	18.6552	13.433	21.3875	2.69	3.14902	2.80572	18.9226	18.8668	0	20.9741	0
14-qA3-19970	UAGUACAAAGGUCCAAAAUCAUUCCUGGAGACC:30;UAGUACAAAGGUCCAAAAUCAUUCCUGGAGACC:30;UAGUACAAAGGUCCAAAAUCAUUCCUGGAGACC:30;UAGUACAAAGGUCCAAAAUCAUUCCUGGAGACCCC:30;UAGUACAAAGGUCCAAAAUCAUUCCUGGAGACC:30;UAGUACAAAGGUCCAAAAUCAUUCCUGGAGACC:30;UAGUACAAAGGUCCAAAAUCAUUCCUGGAGACC:30;UAGUACAAAGGUCCAAAAUCAUUCCUGGAGAC:30;UAGUACAAAGGUCCAAAAUCAUUCCUGGAGACC:30;UAGUACAAAGGUCCAAAAUCAUUCCUGGAGACCCC:30;UAGUACAAAGGUCCAAAAUCAUUCCUGGAGACC:30;UAGUACAAAGGUCCAAAAUCAUUCCUGGAGACC:30	.	.	chr14:24088617-24088618,+	355.184	332.32	360.878	386.19	346.419	365.636	353.807	348.585	334.179	68.5516	70.0482	77.1572	355.415	506.363	399.178	531.916	450.396
2-qG3-1029	UCGCCAGCAUCUAAGUCCAAAUUUGUUGCCAGCA:30;UCGCCAGCAUCUAAGUCCAAAUUUGUUGCCAGC:30;UCGCCAGCAUCUAAGUCCAAAUUUGUUGCCAGC:30;UCGCCAGCAUCUAAGUCCAAAUUUGUUGCCAGC:30;UCGCCAGCAUCUAAGUCCAAAUUUGUUGCCAGCA:30;UCGCCAGCAUCUAAGUCCAAAUUUGUUGCCAGC:30;UCGCCAGCAUCUAAGUCCAAAUUUGUUGCCAGC:30;UCGCCAGCAUCUAAGUCCAAAUUUGUUGCCAGC:30;UCGCCAGCAUCUAAGUCCAAAUUUGUUGCCAGC:30;UCGCCAGCAUCUAAGUCCAAAUUUGUUGCCAGCAU:30;UCGCCAGCAUCUAAGUCCAAAUUUGUUGCCAGC:30;UCGCCAGCAUCUAAGUCCAAAUUUGUUGCCAGC:30	.	.	chr2:151152622-151152623,+	67.7949	93.3969	57.5225	76.4251	75.4576	70.6431	49.5328	59.7768	69.5093	11.1939	13.9956	15.1361	59.6473	0	84.6731	0	61.0915
6-qC3-100	UGGACUUUGCAUCAGCCUGAGUGGAUGAAGC:30;UGGACUUUGCAUCAGCCUGAGUGGAUGAAGC:30;UGGACUUUGCAUCAGCCUGAGUGGAUGAAGC:30;UGGACUUUGCAUCAGCCUGAGUGGAUGAAGC:30;UGGACUUUGCAUCAGCCUGAGUGGAUGAAGC:30;UGGACUUUGCAUCAGCCUGAGUGGAUGAAGCA:30;UGGACUUUGCAUCAGCCUGAGUGGAUGAAGC:30;UGGACUUUGCAUCAGCCUGAGUGGAUGAAGC:30;UGGACUUUGCAUCAGCCUGAGUGGAUGAAGC:30;UGGACUUUGCAUCAGCCUGAGUGGAUGAAGC:30;UGGACUUUGCAUCAGCCUGAGUGGAUGAAGC:30;UGGACUUUGCAUCAGCCUGAGUGGAUGAAGC:30	ENSMUSG00000108660	.	chr6:83587468-83587469,+	30.3099	39.8205	35.7245	30.0823	27.4391	25.6178	34.0941	32.2392	21.3874	6.59484	4.89846	6.12828	29.2066	33.3908	35.6563	40.9103	31.9314
14-qC1-1010	UGAUAUUUCUCCUAUGAAUGCCCAGAGGACA:30;UGAUAUUUCUCCUAUGAAUGCCCAGAGGAC:30;UGAUAUUUCUCCUAUGAAUGCCCAGAGGACAU:30;UGAUAUUUCUCCUAUGAAUGCCCAGAGGAC:30;UGAUAUUUCUCCUAUGAAUGCCCAGAGGAC:30;UGAUAUUUCUCCUAUGAAUGCCCAGAGGACA:30;UGAUAUUUCUCCUAUGAAUGCCCAGAGGAC:30;UGAUAUUUCUCCUAUGAAUGCCCAGAGGACA:30;UGAUAUUUCUCCUAUGAAUGCCCAGAGGACAU:30;UGAUAUUUCUCCUAUGAAUGCCCAGAGGACA:30;UGAUAUUUCUCCUAUGAAUGCCCAGAGGACA:30;UGAUAUUUCUCCUAUGAAUGCCCAGAGGACAU:30	.	.	chr14:44938192-44938193,+	52.9802	46.3365	46.018	60.1645	57.4507	54.3408	41.1702	36.269	54.3599	11.541	10.5667	12.3304	67.4631	46.5398	44.0784	47.0814	57.1689
14-qA3-19970	UUGGAAGACAGCCAACUGCUGGUGUAUUGC:29;UUGGAAGACAGCCAACUGCUGGUGUAUUGCACU:30;UUGGAAGACAGCCAACUGCUGGUGUAUUGCA:30;UUGGAAGACAGCCAACUGCUGGUGUAUUGCACU:30;UUGGAAGACAGCCAACUGCUGGUGUAUUGCA:30;UUGGAAGACAGCCAACUGCUGGUGUAUUGCA:29;UUGGAAGACAGCCAACUGCUGGUGUAUUGC:30;UUGGAAGACAGCCAACUGCUGGUGUAUUGCA:30;UUGGAAGACAGCCAACUGCUGGUGUAUUGCAC:30;UUGGAAGACAGCCAACUGCUGGUGUAUUGCACU:30;UUGGAAGACAGCCAACUGCUGGUGUAUUGCA:30;UUGGAAGACAGCCAACUGCUGGUGUAUUGCACU:30	.	.	chr14:24095061-24095062,+	56.1007	41.9925	70.8436	52.8471	48.0185	43.4726	78.4806	66.4932	52.5776	9.54516	12.596	11.5182	50.186	57.6043	77.9325	80.4483	53.2678
15-qD1-17920	UAAGGAGCCUUAAGGUUCUAUCUUUGGCAUG:30;UAAGGAGCCUUAAGGUUCUAUCUUUGGCAUG:30;UAAGGAGCCUUAAGGUUCUAUCUUUGGCAUG:27;UAAGGAGCCUUAAGGUUCUAUCUUUGGCAUG:31;UAAGGAGCCUUAAGGUUCUAUCUUUGGCAUG:31;UAAGGAGCCUUAAGGUUCUAUCUUUGGCAUG:30;UAAGGAGCCUUAAGGUUCUAUCUUUGGCAUGG:31;UAAGGAGCCUUAAGGUUCUAUCUUUGGCAUG:31;UAAGGAGCCUUAAGGUUCUAUCUUUGGCAUG:31;UAAGGAGCCUUAAGGUUCUAUCUUUGGCAUG:31;UAAGGAGCCUUAAGGUUCUAUCUUUGGCAUG:31;UAAGGAGCCUUAAGGUUCUAUCUUUGGCAUG:31	.	.	chr15:59274681-59274682,-	32.3681	23.8923	27.853	29.2692	37.7289	33.3807	28.9477	28.2093	29.4078	5.81386	8.67728	7.30962	40.7247	40.8662	47.3839	45.5953	31.4263
2-qE1-35981	UCCGUCUGAGUACACCCCUGAUCACCCCCCC:28;UCCGUCUGAGUACACCCCUGAUCACCCCCCC:30;UCCGUCUGAGUACACCCCUGAUCACCCCCCC:29;UCCGUCUGAGUACACCCCUGAUCACCCCCCC:27;UCCGUCUGAGUACACCCCUGAUCACCCCCCC:30;UCCGUCUGAGUACACCCCUGAUCACCCCCCCC:29;UCCGUCUGAGUACACCCCUGAUCACCCCCCC:29;UCCGUCUGAGUACACCCCUGAUCACCCCCC:29;UCCGUCUGAGUACACCCCUGAUCACCCCCCC:30;UCCGUCUGAGUACACCCCUGAUCACCCCCCC:29;UCCGUCUGAGUACACCCCUGAUCACCCCCCC:29;UCCGUCUGAGUACACCCCUGAUCACCCCCCC:30	.	.	chr2:92544704-92544705,+	41.0896	27.5123	35.7246	38.2126	51.4485	45.8015	31.5209	37.6124	30.2989	10.76	11.1265	9.45082	38.2565	46.8662	48.538	65.1547	48.1409
8-qE1-3748	GAUGACUUGAGGUGUUUUCAGUGUUGAGG:28;GAUGACUUGAGGUGUUUUCAGUGUUGAGGG:28;GAUGACUUGAGGUGUUUUCAGUGUUGAGGG:28;GAUGACUUGAGGUGUUUUCAGUGUUGAGG:29;GAUGACUUGAGGUGUUUUCAGUGUUGAGG:28;GAUGACUUGAGGUGUUUUCAGUGUUGAGG:28;GAUGACUUGAGGUGUUUUCAGUGUUGAGG:28;GAUGACUUGAGGUGUUUUCAGUGUUGAGG:28;GAUGACUUGAGGUGUUUUCAGUGUUGAGGG:28;GAUGACUUGAGGUGUUUUCAGUGUUGAGGG:28;GAUGACUUGAGGUGUUUUCAGUGUUGAGG:28;GAUGACUUGAGGUGUUUUCAGUGUUGAGG:28	.	.	chr8:110123298-110123299,+	26.8142	28.2363	32.0915	33.3344	25.7242	20.1838	35.3806	24.851	32.9724	3.38418	4.96844	5.16842	21.3908	30.8731	26.572	21.1789	27.7927
4-qB3-277	UGUCUAGGUCGUAGUCUCUGGUCUUUGGUUC:30;UGUCUAGGUCGUAGUCUCUGGUCUUUGGUUCAU:30;UGUCUAGGUCGUAGUCUCUGGUCUUUGGUUCAU:30;UGUCUAGGUCGUAGUCUCUGGUCUUUGGUUC:30;UGUCUAGGUCGUAGUCUCUGGUCUUUGGUUCAUUG:30;UGUCUAGGUCGUAGUCUCUGGUCUUUGGUUCA:30;UGUCUAGGUCGUAGUCUCUGGUCUUUGGUUC:30;UGUCUAGGUCGUAGUCUCUGGUCUUUGGUUC:30;UGUCUAGGUCGUAGUCUCUGGUCUUUGGUUC:30;UGUCUAGGUCGUAGUCUCUGGUCUUUGGUUC:30;UGUCUAGGUCGUAGUCUCUGGUCUUUGGUUCAUU:30;UGUCUAGGUCGUAGUCUCUGGUCUUUGGUUC:30	.	.	chr4:62234537-62234538,+	220.356	203.446	236.751	227.649	223.801	215.811	213.57	229.704	213.875	49.1142	42.0568	44.4484	201.567	229.218	302.945	297.881	261.244
4-qC5-17839	UCUAAAUACAAUGUAAGUUUCUGAGGGUGAU:29;UCUAAAUACAAUGUAAGUUUCUGAGGGUGAUA:29;UCUAAAUACAAUGUAAGUUUCUGAGGGUGA:29;UCUAAAUACAAUGUAAGUUUCUGAGGGUGA:29;UCUAAAUACAAUGUAAGUUUCUGAGGGUGA:29;UCUAAAUACAAUGUAAGUUUCUGAGGGUGAU:29;UCUAAAUACAAUGUAAGUUUCUGAGGGUGAUA:29;UCUAAAUACAAUGUAAGUUUCUGAGGGUGAU:29;UCUAAAUACAAUGUAAGUUUCUGAGGGUGAU:29;UCUAAAUACAAUGUAAGUUUCUGAGGGUGAUA:29;UCUAAAUACAAUGUAAGUUUCUGAGGGUGAU:29;UCUAAAUACAAUGUAAGUUUCUGAGGGUGA:29	.	.	chr4:94288127-94288128,-	50.8164	62.9886	46.018	43.9038	54.0208	48.9067	48.8895	54.4036	57.0333	8.93774	10.1468	10.263	46.8951	47.5481	42.3277	45.9511	45.3669
.	UUUUUCAGGCAAAUGAGCAUAUUCUAGCACCA:31;UUUUUCAGGCAAAUGAGCAUAUUCUAGCACC:31;UUUUUCAGGCAAAUGAGCAUAUUCUAGCACC:31;UUUUUCAGGCAAAUGAGCAUAUUCUAGCACC:31;UUUUUCAGGCAAAUGAGCAUAUUCUAGCACCA:31;UUUUUCAGGCAAAUGAGCAUAUUCUAGCACC:31;UUUUUCAGGCAAAUGAGCAUAUUCUAGCACC:31;UUUUUCAGGCAAAUGAGCAUAUUCUAGCACC:31;UUUUUCAGGCAAAUGAGCAUAUUCUAGCACC:31;UUUUUCAGGCAAAUGAGCAUAUUCUAGCACCA:31;UUUUUCAGGCAAAUGAGCAUAUUCUAGCACC:31;UUUUUCAGGCAAAUGAGCAUAUUCUAGCACCA:31	.	L1_Mur2	chr2:151328005-151328006,+	19.9243	23.1683	18.165	17.0737	21.4368	20.1837	16.0821	16.7912	21.3875	3.12388	4.1287	5.7591	19.7453	24.9435	16.9433	16.7791	0
3-qA3-2052	UAAAGCAUGCAUGAGAUACUCUUAGGAUCAUUU:29;UAAAGCAUGCAUGAGAUACUCUUAGGAUCAUUUC:29;UAAAGCAUGCAUGAGAUACUCUUAGGAUCAUUU:29;UAAAGCAUGCAUGAGAUACUCUUAGGAUCAUU:29;UAAAGCAUGCAUGAGAUACUCUUAGGAUCAUUU:29;UAAAGCAUGCAUGAGAUACUCUUAGGAUCAUUU:29;UAAAGCAUGCAUGAGAUACUCUUAGGAUCAUUU:29;UAAAGCAUGCAUGAGAUACUCUUAGGAUCAUUU:29;UAAAGCAUGCAUGAGAUACUCUUAGGAUCAUUU:29;UAAAGCAUGCAUGAGAUACUCUUAGGAUCAUUU:29;UAAAGCAUGCAUGAGAUACUCUUAGGAUCAUUU:29;UAAAGCAUGCAUGAGAUACUCUUAGGAUCAUUU:29	ENSMUSG00000114832	.	chr3:34876527-34876528,+	191.566	183.174	210.109	198.38	186.072	180.101	196.845	204.181	187.14	33.6684	39.1878	35.662	210.205	196.741	204.967	194.721	205.964
7-qD1-9417	UCAGAGGUGUGAUCUGAUUGGGACAUGACUU:30;UCAGAGGUGUGAUCUGAUUGGGACAUGACUU:30;UCAGAGGUGUGAUCUGAUUGGGACAUGACUU:30;UCAGAGGUGUGAUCUGAUUGGGACAUGACUU:30;UCAGAGGUGUGAUCUGAUUGGGACAUGACUU:30;UCAGAGGUGUGAUCUGAUUGGGACAUGACUUC:30;UCAGAGGUGUGAUCUGAUUGGGACAUGACUU:30;UCAGAGGUGUGAUCUGAUUGGGACAUGACUU:30;UCAGAGGUGUGAUCUGAUUGGGACAUGACUU:30;UCAGAGGUGUGAUCUGAUUGGGACAUGACUU:30;UCAGAGGUGUGAUCUGAUUGGGACAUGACUUC:30;UCAGAGGUGUGAUCUGAUUGGGACAUGACUUC:30	.	ORR1G	chr7:69902064-69902065,-	126.494	119.461	136.238	126.833	144.056	100.919	131.873	143.733	126.543	23.6026	27.2214	22.8888	119.706	144.312	37.7831	54.6634	93.64
8-qC5-8200	CCCUGUUCUGCUGGCUUGGGAACUCCCAAU:25;CCCUGUUCUGCUGGCUUGGGAACUCCCAAU:30;CCCUGUUCUGCUGGCUUGGGAACUCCCAAU:28;CCCUGUUCUGCUGGCUUGGGAACUCCCAAU:30;CCCUGUUCUGCUGGCUUGGGAACUCCCAAU:28;CCCUGUUCUGCUGGCUUGGGAACUCCCAAUGGGUU:30;CCCUGUUCUGCUGGCUUGGGAACUCCCAAU:28;CCCUGUUCUGCUGGCUUGGGAACUCCCAAU:28;CCCUGUUCUGCUGGCUUGGGAACUCCCAAUGGGUUGGGAAACUGGAA:29;CCCUGUUCUGCUGGCUUGGGAACUCCCAAU:29;CCCUGUUCUGCUGGCUUGGGAACUCCCAAU:30;CCCUGUUCUGCUGGCUUGGGAACUCCCAAU:25	.	.	chr8:92192571-92192572,+	20.223	17.3762	19.376	19.5128	29.1541	20.1837	17.3687	22.1644	16.0406	5.20644	4.75852	2.87954	17.2771	20.3081	25.8437	25.2374	23.7853
9-qC-31469	UAGAGAACCCAGGAAAUCCCCUUGUGGGGAAGAU:25;UAGAGAACCCAGGAAAUCCCCUUGUGGGGAAGAU:26;UAGAGAACCCAGGAAAUCCCCUUGUGGGGAAGAUA:25;UAGAGAACCCAGGAAAUCCCCUUGUGGGGAAGAUA:33;UAGAGAACCCAGGAAAUCCCCUUGUGGGGAAGAUA:26;UAGAGAACCCAGGAAAUCCCCUUGUGGGGAAGAU:25;UAGAGAACCCAGGAAAUCCCCUUGUGGGGAAGAUA:33;UAGAGAACCCAGGAAAUCCCCUUGUGGGGAAGAUA:32;UAGAGAACCCAGGAAAUCCCCUUGUGGGGAAGAUA:25;UAGAGAACCCAGGAAAUCCCCUUGUGGGGAAGAUA:26;UAGAGAACCCAGGAAAUCCCCUUGUGGGGAAGAU:25;UAGAGAACCCAGGAAAUCCCCUUGUGGGGAAGAUA:33	.	.	chr9:67712263-67712264,-	24.3231	25.3403	22.4035	14.6346	20.5794	26.3941	16.7254	16.7912	27.6255	7.98322	6.368	4.57774	26.7384	0	40.1449	0	28.2876
10-qC1-875	UUCUGCAAUGGACUGCACAGGCACUAUCUGG:31;UUCUGCAAUGGACUGCACAGGCACUAUCUGG:31;UUCUGCAAUGGACUGCACAGGCACUAUCUGG:31;UUCUGCAAUGGACUGCACAGGCACUAUCUGG:31;UUCUGCAAUGGACUGCACAGGCACUAUCUGGGCC:31;UUCUGCAAUGGACUGCACAGGCACUAUCUGG:31;UUCUGCAAUGGACUGCACAGGCACUAUCUGG:31;UUCUGCAAUGGACUGCACAGGCACUAUCUGG:31;UUCUGCAAUGGACUGCACAGGCACUAUCUGG:31;UUCUGCAAUGGACUGCACAGGCACUAUCUGGG:31;UUCUGCAAUGGACUGCACAGGCACUAUCUGGG:31;UUCUGCAAUGGACUGCACAGGCACUAUCUGG:31	.	.	chr10:86622473-86622474,+	22.2354	18.8242	20.587	14.6346	20.5793	24.8415	17.3687	23.5077	19.6052	4.42548	5.59824	6.49744	24.2703	21.4348	19.9606	24.7756	28.4924
4-qC5-17839	UAGCUCGACAGUGUGACUGUCCAACCCCUG:30;UAGCUCGACAGUGUGACUGUCCAACCCCUG:30;UAGCUCGACAGUGUGACUGUCCAACCCCUG:30;UAGCUCGACAGUGUGACUGUCCAACCCCUG:30;UAGCUCGACAGUGUGACUGUCCAACCCCUG:30;UAGCUCGACAGUGUGACUGUCCAACCCCUG:30;UAGCUCGACAGUGUGACUGUCCAACCCCUG:30;UAGCUCGACAGUGUGACUGUCCAACCCCUG:30;UAGCUCGACAGUGUGACUGUCCAACCCCUG:30;UAGCUCGACAGUGUGACUGUCCAACCCCUGAU:30;UAGCUCGACAGUGUGACUGUCCAACCCCUG:30;UAGCUCGACAGUGUGACUGUCCAACCCCUGA:30	.	.	chr4:94322280-94322281,-	15.3899	13.7561	13.9265	13.0085	14.5771	18.6312	12.2224	10.7464	20.4963	3.21064	3.63886	3.32256	16.4544	19.8177	21.7377	22.8379	20.3351
7-qD2-24830	UCUGAUAAGCAUUUCUGUACUUGGAGCUUCUG:30;UCUGAUAAGCAUUUCUGUACUUGGAGCUUCU:30;UCUGAUAAGCAUUUCUGUACUUGGAGCUUC:30;UCUGAUAAGCAUUUCUGUACUUGGAGCUUCU:30;UCUGAUAAGCAUUUCUGUACUUGGAGCUUCU:30;UCUGAUAAGCAUUUCUGUACUUGGAGCUUC:30;UCUGAUAAGCAUUUCUGUACUUGGAGCUUC:30;UCUGAUAAGCAUUUCUGUACUUGGAGCUUCU:30;UCUGAUAAGCAUUUCUGUACUUGGAGCUUCU:30;UCUGAUAAGCAUUUCUGUACUUGGAGCUUC:30;UCUGAUAAGCAUUUCUGUACUUGGAGCUUCU:30;UCUGAUAAGCAUUUCUGUACUUGGAGCUUCU:30	.	.	chr7:73814943-73814944,-	52.1164	60.8167	52.0731	52.8472	46.3035	55.1171	53.3926	49.7019	49.013	10.76	9.79694	10.6322	50.186	54.7178	49.3003	51.6916	39.2357
6-qF3-8009	UAUUUAACUUCUCUGAGCCUCCCUUUCCUCA:30;UAUUUAACUUCUCUGAGCCUCCCUUUCCUCA:30;UAUUUAACUUCUCUGAGCCUCCCUUUCCUC:30;UAUUUAACUUCUCUGAGCCUCCCUUUCCUCA:30;UAUUUAACUUCUCUGAGCCUCCCUUUCCUCAACUU:30;UAUUUAACUUCUCUGAGCCUCCCUUUCCUCA:30;UAUUUAACUUCUCUGAGCCUCCCUUUCCUCA:30;UAUUUAACUUCUCUGAGCCUCCCUUUCCUC:30;UAUUUAACUUCUCUGAGCCUCCCUUUCCUCAAC:30;UAUUUAACUUCUCUGAGCCUCCCUUUCCUCA:30;UAUUUAACUUCUCUGAGCCUCCCUUUCCUCA:30;UAUUUAACUUCUCUGAGCCUCCCUUUCCUCA:30	.	MIRb	chr6:127791404-127791405,-	53.5979	52.1286	65.3941	52.0341	48.0185	69.8667	62.3985	58.4335	40.1015	10.1526	11.2665	8.49098	45.2496	63.5045	50.421	79.3753	0
18-qE1-36451	UUCUUCUGCUUCCAGGGCCAGGGCUCCUUG:27;UUCUUCUGCUUCCAGGGCCAGGGCUCCUUG:27;UUCUUCUGCUUCCAGGGCCAGGGCUCCUUGGG:27;UUCUUCUGCUUCCAGGGCCAGGGCUCCUUGG:27;UUCUUCUGCUUCCAGGGCCAGGGCUCCUU:27;UUCUUCUGCUUCCAGGGCCAGGGCUCCUUG:27;UUCUUCUGCUUCCAGGGCCAGGGCUCCUUG:27;UUCUUCUGCUUCCAGGGCCAGGGCUCCUUGGGU:27;UUCUUCUGCUUCCAGGGCCAGGGCUCCUUGGGUGU:27;UUCUUCUGCUUCCAGGGCCAGGGCUCCUUGG:27;UUCUUCUGCUUCCAGGGCCAGGGCUCCUUGGGUG:27;UUCUUCUGCUUCCAGGGCCAGGGCUCCUUGG:27	.	.	chr18:67066258-67066259,-	24.5062	20.2722	23.6145	21.9519	32.584	20.1838	17.3687	19.4778	23.1698	6.24774	6.0881	5.24224	27.5612	25.1916	35.3735	45.26	34.304
9-qC-31469	UCAACUUCUUAGUAGACUAUAAUGUUCAUUAGCU:30;UCAACUUCUUAGUAGACUAUAAUGUUCAUUAGC:30;UCAACUUCUUAGUAGACUAUAAUGUUCAUUAGC:30;UCAACUUCUUAGUAGACUAUAAUGUUCAUUAGCUU:30;UCAACUUCUUAGUAGACUAUAAUGUUCAUUAGC:30;UCAACUUCUUAGUAGACUAUAAUGUUCAUUAGC:30;UCAACUUCUUAGUAGACUAUAAUGUUCAUUAGC:30;UCAACUUCUUAGUAGACUAUAAUGUUCAUUAGC:30;UCAACUUCUUAGUAGACUAUAAUGUUCAUUAGCUU:30;UCAACUUCUUAGUAGACUAUAAUGUUCAUUAGC:30;UCAACUUCUUAGUAGACUAUAAUGUUCAUUAGCUU:30;UCAACUUCUUAGUAGACUAUAAUGUUCAUUAGC:30	.	L1M2	chr9:67709474-67709475,-	28.2334	45.6125	29.6695	39.8386	21.4369	42.6963	32.8075	24.1793	19.6052	3.90484	4.33864	3.98706	21.8021	0	29.9009	0	24.8692
9-qA5.3-1495	UGCAUUGAUAUAUGAGGUGUGAUGAGGAGGC:30;UGCAUUGAUAUAUGAGGUGUGAUGAGGAGGC:30;UGCAUUGAUAUAUGAGGUGUGAUGAGGAGGC:30;UGCAUUGAUAUAUGAGGUGUGAUGAGGAGGC:30;UGCAUUGAUAUAUGAGGUGUGAUGAGGAGGC:30;UGCAUUGAUAUAUGAGGUGUGAUGAGGAGGC:30;UGCAUUGAUAUAUGAGGUGUGAUGAGGAGGC:30;UGCAUUGAUAUAUGAGGUGUGAUGAGGAGGC:30;UGCAUUGAUAUAUGAGGUGUGAUGAGGAGGCA:30;UGCAUUGAUAUAUGAGGUGUGAUGAGGAGGC:30;UGCAUUGAUAUAUGAGGUGUGAUGAGGAGGC:30;UGCAUUGAUAUAUGAGGUGUGAUGAGGAGGC:30	.	.	chr9:54252891-54252892,+	80.4159	60.8166	97.4855	85.3685	72.8853	76.0771	90.703	91.3442	80.2032	16.5739	14.1356	14.6931	83.0947	88.6037	66.3329	78.9854	79.3678
7-qD1-16444	UCUAAAGAUGACUCCACUUGACUGAAAAGCC:30;UCUAAAGAUGACUCCACUUGACUGAAAAGCC:30;UCUAAAGAUGACUCCACUUGACUGAAAAGCCU:30;UCUAAAGAUGACUCCACUUGACUGAAAAGCC:30;UCUAAAGAUGACUCCACUUGACUGAAAAGCCU:30;UCUAAAGAUGACUCCACUUGACUGAAAAGCCU:30;UCUAAAGAUGACUCCACUUGACUGAAAAGCCU:30;UCUAAAGAUGACUCCACUUGACUGAAAAGCC:30;UCUAAAGAUGACUCCACUUGACUGAAAAGCCU:30;UCUAAAGAUGACUCCACUUGACUGAAAAGCC:30;UCUAAAGAUGACUCCACUUGACUGAAAAGCCU:30;UCUAAAGAUGACUCCACUUGACUGAAAAGCC:30	.	.	chr7:69915283-69915284,+	60.6842	57.1966	56.3116	69.1079	48.876	76.0772	68.1881	66.4932	51.6865	12.8426	11.3365	11.0752	58.0018	67.9591	56.4696	61.8535	44.5928
9-qA5.3-24188	CUCGGAUUCUUGUGUCUGAUGAGACACCCGCUC:32;CUCGGAUUCUUGUGUCUGAUGAGACACCCGCUCCC:31;CUCGGAUUCUUGUGUCUGAUGAGACACCCGCUC:31;CUCGGAUUCUUGUGUCUGAUGAGACACCCGCUC:31;CUCGGAUUCUUGUGUCUGAUGAGACACCCGCUC:31;CUCGGAUUCUUGUGUCUGAUGAGACACCCGCUCCC:31;CUCGGAUUCUUGUGUCUGAUGAGACACCCGCUCCC:31;CUCGGAUUCUUGUGUCUGAUGAGACACCCGCU:31;CUCGGAUUCUUGUGUCUGAUGAGACACCCGCUC:31;CUCGGAUUCUUGUGUCUGAUGAGACACCCGCUC:31;CUCGGAUUCUUGUGUCUGAUGAGACACCCGCUCCC:31;CUCGGAUUCUUGUGUCUGAUGAGACACCCGCUC:31	.	.	chr9:54225266-54225267,-	13.4819	15.2042	14.532	15.4476	14.577	14.7496	10.9358	15.4479	11.5849	2.25612	2.37926	2.51038	13.5749	0	16.9566	15.0669	0
14-qA3-2286	UAGAUAUUGUUAGGAGACAGGUGAAAAAGAA:30;UAGAUAUUGUUAGGAGACAGGUGAAAAAGAA:30;UAGAUAUUGUUAGGAGACAGGUGAAAAAGAA:30;UAGAUAUUGUUAGGAGACAGGUGAAAAAGAA:29;UAGAUAUUGUUAGGAGACAGGUGAAAAAGAA:30;UAGAUAUUGUUAGGAGACAGGUGAAAAAGAA:30;UAGAUAUUGUUAGGAGACAGGUGAAAAAGAA:30;UAGAUAUUGUUAGGAGACAGGUGAAAAAGAA:30;UAGAUAUUGUUAGGAGACAGGUGAAAAAGAA:29;UAGAUAUUGUUAGGAGACAGGUGAAAAAGAAC:30;UAGAUAUUGUUAGGAGACAGGUGAAAAAGAA:30;UAGAUAUUGUUAGGAGACAGGUGAAAAAGA:30	.	.	chr14:24368823-24368824,-	23.9353	26.0642	36.33	34.1474	20.5794	26.3942	20.5851	31.5675	24.0609	2.86354	2.65916	4.35624	18.0999	29.8339	15.1768	17.8557	26.1067
6-qF3-28913	UCUAGCUCGUGCUCUACACUGGGACCAGUGGUU:30;UCUAGCUCGUGCUCUACACUGGGACCAGUGGUU:29;UCUAGCUCGUGCUCUACACUGGGACCAGUGGU:31;UCUAGCUCGUGCUCUACACUGGGACCAGUGGUU:31;UCUAGCUCGUGCUCUACACUGGGACCAGUGGU:31;UCUAGCUCGUGCUCUACACUGGGACCAGUGGU:29;UCUAGCUCGUGCUCUACACUGGGACCAGUGGUU:29;UCUAGCUCGUGCUCUACACUGGGACCAGUGGU:29;UCUAGCUCGUGCUCUACACUGGGACCAGUGGUU:31;UCUAGCUCGUGCUCUACACUGGGACCAGUGGUU:29;UCUAGCUCGUGCUCUACACUGGGACCAGUGGUU:29;UCUAGCUCGUGCUCUACACUGGGACCAGUGGUU:31	.	.	chr6:127800590-127800591,+	34.7905	25.3403	30.275	33.3344	40.3013	28.723	42.4568	36.269	31.19	7.89644	7.9775	8.1218	29.6179	31.2435	35.7206	49.0115	0
9-qC-10667	CACCAAAUCAUAGACGUAAAUAUGGAAGUCGUC:30;CACCAAAUCAUAGACGUAAAUAUGGAAGUCGUC:30;CACCAAAUCAUAGACGUAAAUAUGGAAGUCGUC:30;CACCAAAUCAUAGACGUAAAUAUGGAAGUCGUC:30;CACCAAAUCAUAGACGUAAAUAUGGAAGUCGUC:30;CACCAAAUCAUAGACGUAAAUAUGGAAGUCGUC:30;CACCAAAUCAUAGACGUAAAUAUGGAAGUCGUC:30;CACCAAAUCAUAGACGUAAAUAUGGAAGUCGUC:30;CACCAAAUCAUAGACGUAAAUAUGGAAGUCGUC:30;CACCAAAUCAUAGACGUAAAUAUGGAAGUCGUC:30;CACCAAAUCAUAGACGUAAAUAUGGAAGUCGUC:30;CACCAAAUCAUAGACGUAAAUAUGGAAGUCGUC:30	.	.	chr9:67748087-67748088,+	38.9158	39.0964	35.119	43.0907	39.4437	44.249	42.4567	38.284	44.5572	5.98742	7.0678	7.6788	37.0224	0	36.2789	0	34.1814
2-qF1-2536	UCCCUCCUCCUCGUCACUUACGAAAACCAUA:30;UCCCUCCUCCUCGUCACUUACGAAAACCAUA:30;UCCCUCCUCCUCGUCACUUACGAAAACCAUA:30;UCCCUCCUCCUCGUCACUUACGAAAACCAUA:30;UCCCUCCUCCUCGUCACUUACGAAAACCAUAA:29;UCCCUCCUCCUCGUCACUUACGAAAACCAUAA:29;UCCCUCCUCCUCGUCACUUACGAAAACCAUA:30;UCCCUCCUCCUCGUCACUUACGAAAACCAUA:29;UCCCUCCUCCUCGUCACUUACGAAAACCAUA:30;UCCCUCCUCCUCGUCACUUACGAAAACCAUA:30;UCCCUCCUCCUCGUCACUUACGAAAACCAUA:29;UCCCUCCUCCUCGUCACUUACGAAAACCAUA:30	ENSMUSG00000087162	.	chr2:127699767-127699768,+	19.0294	15.2042	19.9815	21.1389	19.7219	23.2889	25.7313	22.8361	12.476	2.42968	3.91878	3.54406	18.5112	23.7185	22.5406	23.9698	25.0704
6-qD1-2831	UAGAUUUCUACCACUCAGUGUUAUCAAGACC:31;UAGAUUUCUACCACUCAGUGUUAUCAAGACC:30;UAGAUUUCUACCACUCAGUGUUAUCAAGACC:31;UAGAUUUCUACCACUCAGUGUUAUCAAGACC:31;UAGAUUUCUACCACUCAGUGUUAUCAAGACC:30;UAGAUUUCUACCACUCAGUGUUAUCAAGACC:31;UAGAUUUCUACCACUCAGUGUUAUCAAGACC:30;UAGAUUUCUACCACUCAGUGUUAUCAAGACC:30;UAGAUUUCUACCACUCAGUGUUAUCAAGACC:31;UAGAUUUCUACCACUCAGUGUUAUCAAGACC:31;UAGAUUUCUACCACUCAGUGUUAUCAAGACC:31;UAGAUUUCUACCACUCAGUGUUAUCAAGACC:30	.	.	chr6:87991658-87991659,-	15.8444	13.7561	16.954	21.9519	12.0046	15.5259	14.7955	16.1196	17.8229	3.12386	2.65916	3.24872	16.0431	15.9401	19.0326	21.6686	16.2314
7-qD1-16444	UGGGAUGGCAGAGUAAGAUGUUUGACAGUUA:30;UGGGAUGGCAGAGUAAGAUGUUUGACAGUUAAC:29;UGGGAUGGCAGAGUAAGAUGUUUGACAGUU:29;UGGGAUGGCAGAGUAAGAUGUUUGACAGUUA:29;UGGGAUGGCAGAGUAAGAUGUUUGACAGUUA:29;UGGGAUGGCAGAGUAAGAUGUUUGACAGUUA:29;UGGGAUGGCAGAGUAAGAUGUUUGACAGUUA:29;UGGGAUGGCAGAGUAAGAUGUUUGACAGUUAAC:29;UGGGAUGGCAGAGUAAGAUGUUUGACAGUUA:29;UGGGAUGGCAGAGUAAGAUGUUUGACAGUUA:29;UGGGAUGGCAGAGUAAGAUGUUUGACAGUU:29;UGGGAUGGCAGAGUAAGAUGUUUGACAGUUA:29	.	.	chr7:69932443-69932444,+	54.623	52.8525	66.605	52.0341	61.7381	55.8934	52.1061	60.4485	53.4687	9.7187	10.8466	10.7798	43.6042	71.5058	78.8764	103.822	62.5613
17-qA3.3-26735	UGGGACUCGUCUCCUGCUAUGCUUCAGCUCCUG:30;UGGGACUCGUCUCCUGCUAUGCUUCAGCUCCU:30;UGGGACUCGUCUCCUGCUAUGCUUCAGCUCCU:30;UGGGACUCGUCUCCUGCUAUGCUUCAGCUCCUGC:30;UGGGACUCGUCUCCUGCUAUGCUUCAGCUCC:30;UGGGACUCGUCUCCUGCUAUGCUUCAGCUCCUGC:30;UGGGACUCGUCUCCUGCUAUGCUUCAGCUCC:30;UGGGACUCGUCUCCUGCUAUGCUUCAGCUCC:30;UGGGACUCGUCUCCUGCUAUGCUUCAGCUCC:30;UGGGACUCGUCUCCUGCUAUGCUUCAGCUCCU:30;UGGGACUCGUCUCCUGCUAUGCUUCAGCUCCUGC:30;UGGGACUCGUCUCCUGCUAUGCUUCAGCUCC:30	ENSMUSG00000073430	.	chr17:27343312-27343313,+	75.1341	68.0567	71.4491	78.8642	79.7451	88.4979	87.4866	66.4933	73.0739	11.9748	16.4449	13.2902	79.3926	90.1821	0	0	114.304
17-qA3.3-27363	CCUAAAACCUGACAGAAUCUGCUUACAAGGU:30;CCUAAAACCUGACAGAAUCUGCUUACAAGGU:30;CCUAAAACCUGACAGAAUCUGCUUACAAGGUG:30;CCUAAAACCUGACAGAAUCUGCUUACAAGGU:30;CCUAAAACCUGACAGAAUCUGCUUACAAGGU:30;CCUAAAACCUGACAGAAUCUGCUUACAAGGU:30;CCUAAAACCUGACAGAAUCUGCUUACAAGGUGA:30;CCUAAAACCUGACAGAAUCUGCUUACAAGGUG:30;CCUAAAACCUGACAGAAUCUGCUUACAAGGU:30;CCUAAAACCUGACAGAAUCUGCUUACAAGGU:30;CCUAAAACCUGACAGAAUCUGCUUACAAGGUGA:30;CCUAAAACCUGACAGAAUCUGCUUACAAGGUGA:30	.	.	chr17:27315269-27315270,-	28.6045	30.4083	16.954	25.204	18.007	37.2622	26.3747	31.5675	36.537	7.28902	5.52826	5.61144	28.7952	36.3181	0	0	29.5293
17-qA3.3-27363	UGCAGAGGAGGGAAUGGCUCAGUGAAGGCCAGAA:25;UGCAGAGGAGGGAAUGGCUCAGUGAAGGCC:25;UGCAGAGGAGGGAAUGGCUCAGUGAAGGCCA:25;UGCAGAGGAGGGAAUGGCUCAGUGAAGGCCAGAAA:25;UGCAGAGGAGGGAAUGGCUCAGUGAAGGCCAG:25;UGCAGAGGAGGGAAUGGCUCAGUGAAGGCCAGAAA:25;UGCAGAGGAGGGAAUGGCUCAGUGAAGGC:25;UGCAGAGGAGGGAAUGGCUCAGUGAAGGCCAGAAA:25;UGCAGAGGAGGGAAUGGCUCAGUGAAGGCCAGAAAUGGCAGACAAAGGC:25;UGCAGAGGAGGGAAUGGCUCAGUGAAGGCCAGAAA:25;UGCAGAGGAGGGAAUGGCUCAGUGAAGGCCAGAAA:25;UGCAGAGGAGGGAAUGGCUCAGUGAAGGCCAGAA:25	.	.	chr17:27312656-27312657,-	71.0056	43.4405	55.1005	42.2777	88.3197	43.4727	51.4627	55.0752	101.591	21.1728	17.0047	16.0959	99.9606	82.4924	0	0	129.309
1-qD-4525	UCAUGCAGUAGUUCUGCAUCAUAGCAGCAGUA:31;UCAUGCAGUAGUUCUGCAUCAUAGCAGCAGUA:31;UCAUGCAGUAGUUCUGCAUCAUAGCAGCAGUA:31;UCAUGCAGUAGUUCUGCAUCAUAGCAGCAGU:31;UCAUGCAGUAGUUCUGCAUCAUAGCAGCAGUA:31;UCAUGCAGUAGUUCUGCAUCAUAGCAGCAGU:31;UCAUGCAGUAGUUCUGCAUCAUAGCAGCAGUA:31;UCAUGCAGUAGUUCUGCAUCAUAGCAGCAGUA:31;UCAUGCAGUAGUUCUGCAUCAUAGCAGCAGUAGAC:31;UCAUGCAGUAGUUCUGCAUCAUAGCAGCAGUA:31;UCAUGCAGUAGUUCUGCAUCAUAGCAGCAGUAGACUAAAGCUUUCUCCU:31;UCAUGCAGUAGUUCUGCAUCAUAGCAGCAGUA:31	.	.	chr1:92993694-92993695,-	69.0025	62.9887	83.5591	64.2297	76.3152	76.8534	82.9837	79.2546	49.9042	11.2806	11.1265	14.3239	68.2858	81.9592	65.9968	64.1221	83.2023
10-qB5.1-5404	CAACAGUUUCACUGAUCUCUGUCUCCAGACUUU:26;CAACAGUUUCACUGAUCUCUGUCUCCAGACU:26;CAACAGUUUCACUGAUCUCUGUCUCCAGACUUU:26;CAACAGUUUCACUGAUCUCUGUCUCCAGACU:26;CAACAGUUUCACUGAUCUCUGUCUCCAGACUU:26;CAACAGUUUCACUGAUCUCUGUCUCCAGACU:26;CAACAGUUUCACUGAUCUCUGUCUCCAGACUUU:26;CAACAGUUUCACUGAUCUCUGUCUCCAGACU:26;CAACAGUUUCACUGAUCUCUGUCUCCAGACUU:26;CAACAGUUUCACUGAUCUCUGUCUCCAGACUUU:26;CAACAGUUUCACUGAUCUCUGUCUCCAGACUU:26;CAACAGUUUCACUGAUCUCUGUCUCCAGACUU:26	.	.	chr10:66696652-66696653,-	28.1857	21.7202	16.3485	30.0822	24.8668	29.4992	28.9478	26.8659	34.7547	6.50804	7.06778	5.61144	29.2066	31.6385	28.7678	25.5874	40.175
5-qG3-23659	ACACUCAGUGAAUGCUGGCCAGCAGCAGGAGGU:29;ACACUCAGUGAAUGCUGGCCAGCAGCAGGAG:29;ACACUCAGUGAAUGCUGGCCAGCAGCAGGAG:29;ACACUCAGUGAAUGCUGGCCAGCAGCAGGAGGU:30;ACACUCAGUGAAUGCUGGCCAGCAGCAGGAGGUG:29;ACACUCAGUGAAUGCUGGCCAGCAGCAGGAGGUGGACCCACCCAAGACA:29;ACACUCAGUGAAUGCUGGCCAGCAGCAGGAGG:30;ACACUCAGUGAAUGCUGGCCAGCAGCAGGAG:29;ACACUCAGUGAAUGCUGGCCAGCAGCAGGAGGU:29;ACACUCAGUGAAUGCUGGCCAGCAGCAGGAGG:29;ACACUCAGUGAAUGCUGGCCAGCAGCAGGAGGUG:29;ACACUCAGUGAAUGCUGGCCAGCAGCAGGAGGU:29	.	MIR	chr5:149816458-149816459,-	176.506	141.182	148.348	179.68	174.067	194.074	162.751	184.703	181.794	36.0112	37.7882	41.1996	176.474	193.003	211.957	245.86	197.074
9-qA5.3-24188	UCCAGAGUGAACAGGACCCUGAGCUGGGCCACAU:30;UCCAGAGUGAACAGGACCCUGAGCUGGGCCACAUG:30;UCCAGAGUGAACAGGACCCUGAGCUGGGCCAC:30;UCCAGAGUGAACAGGACCCUGAGCUGGGCCAC:30;UCCAGAGUGAACAGGACCCUGAGCUGGGCCACA:30;UCCAGAGUGAACAGGACCCUGAGCUGGGCCACAU:29;UCCAGAGUGAACAGGACCCUGAGCUGGGCCA:30;UCCAGAGUGAACAGGACCCUGAGCUGGGCCAC:30;UCCAGAGUGAACAGGACCCUGAGCUGGGCCACA:30;UCCAGAGUGAACAGGACCCUGAGCUGGGCCAC:30;UCCAGAGUGAACAGGACCCUGAGCUGGGCCA:30;UCCAGAGUGAACAGGACCCUGAGCUGGGCCAC:30	.	RMER10A	chr9:54238642-54238643,-	26.1729	21.7202	29.064	25.204	27.4392	20.9601	32.8074	26.8659	22.2786	5.72708	4.96844	5.83294	25.093	30.5526	33.5415	37.3427	27.2354
7-qD1-19431	UAACUUUAUUUUGUAUUUUGUUAGUGUGUUGU:29;UAACUUUAUUUUGUAUUUUGUUAGUGUGUUGU:29;UAACUUUAUUUUGUAUUUUGUUAGUGUGUU:29;UAACUUUAUUUUGUAUUUUGUUAGUGUGUUGU:28;UAACUUUAUUUUGUAUUUUGUUAGUGUGUUG:28;UAACUUUAUUUUGUAUUUUGUUAGUGUGUUGU:29;UAACUUUAUUUUGUAUUUUGUUAGUGUGUUGU:29;UAACUUUAUUUUGUAUUUUGUUAGUGUGUU:29;UAACUUUAUUUUGUAUUUUGUUAGUGUGUUGU:28;UAACUUUAUUUUGUAUUUUGUUAGUGUGUUGU:29;UAACUUUAUUUUGUAUUUUGUUAGUGUGUUGU:29;UAACUUUAUUUUGUAUUUUGUUAGUGUGUU:28	.	.	chr7:73137830-73137831,+	68.0992	99.189	100.513	56.9124	54.0207	64.4326	90.703	97.3891	44.5573	10.9335	10.4267	11.8135	43.6042	71.3628	72.2542	53.7827	33.963
6-qC3-6258	UGCCUAGCUAGGGAGCAGUGCUGAGCACUA:29;UGCCUAGCUAGGGAGCAGUGCUGAGCACUA:26;UGCCUAGCUAGGGAGCAGUGCUGAGCACU:26;UGCCUAGCUAGGGAGCAGUGCUGAGCACUA:26;UGCCUAGCUAGGGAGCAGUGCUGAGCACUA:29;UGCCUAGCUAGGGAGCAGUGCUGAGCACUAC:27;UGCCUAGCUAGGGAGCAGUGCUGAGCACUA:26;UGCCUAGCUAGGGAGCAGUGCUGAGCACUACC:28;UGCCUAGCUAGGGAGCAGUGCUGAGCACUACCUGC:26;UGCCUAGCUAGGGAGCAGUGCUGAGCACUACCUGC:26;UGCCUAGCUAGGGAGCAGUGCUGAGCACUACCUGC:26;UGCCUAGCUAGGGAGCAGUGCUGAGCACUACC:29	.	.	chr6:81898121-81898122,-	23.3467	15.2042	21.798	21.1389	36.8714	23.2889	17.3687	18.1345	19.6052	6.16096	4.96844	4.87308	26.7384	28.8381	19.9534	29.7632	30.2266
11-qE1-9443	UAUAAUAACAGCAACAGAAGAACUGGGACUAAGC:30;UAUAAUAACAGCAACAGAAGAACUGGGACUAAGCC:30;UAUAAUAACAGCAACAGAAGAACUGGGACUAA:30;UAUAAUAACAGCAACAGAAGAACUGGGACUAAGC:30;UAUAAUAACAGCAACAGAAGAACUGGGACUAAG:30;UAUAAUAACAGCAACAGAAGAACUGGGACUAAG:30;UAUAAUAACAGCAACAGAAGAACUGGGACUAA:30;UAUAAUAACAGCAACAGAAGAACUGGGACUAA:30;UAUAAUAACAGCAACAGAAGAACUGGGACUAAGCC:30;UAUAAUAACAGCAACAGAAGAACUGGGACUAAGCC:30;UAUAAUAACAGCAACAGAAGAACUGGGACUAAGC:30;UAUAAUAACAGCAACAGAAGAACUGGGACUAAGC:30	.	RMER3D-int	chr11:103444952-103444953,+	194.644	146.974	221.008	191.063	248.667	181.653	184.623	195.45	184.467	38.007	38.8378	39.206	201.566	207.232	192.073	221.187	195.914
pi-Wdfy3	UAAAAUAGGCUAGUAACCAAAACGAUGUAGCC:31;UAAAAUAGGCUAGUAACCAAAACGAUGUAGCCC:31;UAAAAUAGGCUAGUAACCAAAACGAUGUAGCC:31;UAAAAUAGGCUAGUAACCAAAACGAUGUAGCCC:31;UAAAAUAGGCUAGUAACCAAAACGAUGUAGCC:31;UAAAAUAGGCUAGUAACCAAAACGAUGUAGCC:31;UAAAAUAGGCUAGUAACCAAAACGAUGUAGCCC:31;UAAAAUAGGCUAGUAACCAAAACGAUGUAGCC:31;UAAAAUAGGCUAGUAACCAAAACGAUGUAGCCC:31;UAAAAUAGGCUAGUAACCAAAACGAUGUAGCCC:31;UAAAAUAGGCUAGUAACCAAAACGAUGUAGCC:31;UAAAAUAGGCUAGUAACCAAAACGAUGUAGCCC:31	ENSMUSG00000043940	.	chr5:101835509-101835510,-	71.9451	67.3327	76.8985	71.5469	68.5979	76.8535	75.9075	67.8365	98.9172	10.4997	13.2259	13.4379	73.6335	87.6101	67.0868	61.6664	74.0102
17-qA3.3-26735	UUUUUAUUUUGGUGAGUGUGGACCAGUGG:27;UUUUUAUUUUGGUGAGUGUGGACCAGUGG:26;UUUUUAUUUUGGUGAGUGUGGACCAGUGG:29;UUUUUAUUUUGGUGAGUGUGGACCAGUGG:29;UUUUUAUUUUGGUGAGUGUGGACCAGUGG:29;UUUUUAUUUUGGUGAGUGUGGACCAGUGG:26;UUUUUAUUUUGGUGAGUGUGGACCAGUGG:26;UUUUUAUUUUGGUGAGUGUGGACCAGUGG:29;UUUUUAUUUUGGUGAGUGUGGACCAGUGG:26;UUUUUAUUUUGGUGAGUGUGGACCAGUGGG:26;UUUUUAUUUUGGUGAGUGUGGACCAGUGG:26;UUUUUAUUUUGGUGAGUGUGGACCAGUGG:26	.	.	chr17:27355420-27355421,+	96.7261	94.1209	107.174	97.564	96.8946	91.6031	108.072	97.3891	91.788	20.739	16.9347	17.7203	99.1379	101.702	0	0	138.689
17-qE1.1-7037	UCUCAGUUUGUAGAUAGGAGUCUGAAGUACAC:29;UCUCAGUUUGUAGAUAGGAGUCUGAAGUACACA:29;UCUCAGUUUGUAGAUAGGAGUCUGAAGUACAC:29;UCUCAGUUUGUAGAUAGGAGUCUGAAGUACACA:29;UCUCAGUUUGUAGAUAGGAGUCUGAAGUACACA:29;UCUCAGUUUGUAGAUAGGAGUCUGAAGUACACA:29;UCUCAGUUUGUAGAUAGGAGUCUGAAGUACACA:29;UCUCAGUUUGUAGAUAGGAGUCUGAAGUACAC:29;UCUCAGUUUGUAGAUAGGAGUCUGAAGUACAC:29;UCUCAGUUUGUAGAUAGGAGUCUGAAGUACAC:29;UCUCAGUUUGUAGAUAGGAGUCUGAAGUACACA:29;UCUCAGUUUGUAGAUAGGAGUCUGAAGUACACA:29	.	ORR1D1	chr17:66212443-66212444,+	66.6252	76.7448	87.1921	58.5384	59.1656	71.4193	75.9075	87.986	57.9245	10.76	11.1265	10.7799	61.2927	67.8381	90.5086	81.3638	69.3763
15-qD1-17920	UGCCAAAUUCAAAGGAAAGCACGGAGAGGCC:30;UGCCAAAUUCAAAGGAAAGCACGGAGAGGCC:30;UGCCAAAUUCAAAGGAAAGCACGGAGAGGCC:26;UGCCAAAUUCAAAGGAAAGCACGGAGAGGCC:30;UGCCAAAUUCAAAGGAAAGCACGGAGAGGCC:26;UGCCAAAUUCAAAGGAAAGCACGGAGAGGCC:26;UGCCAAAUUCAAAGGAAAGCACGGAGAGGCC:30;UGCCAAAUUCAAAGGAAAGCACGGAGAGGCC:30;UGCCAAAUUCAAAGGAAAGCACGGAGAGGCCAC:26;UGCCAAAUUCAAAGGAAAGCACGGAGAGGCCACC:26;UGCCAAAUUCAAAGGAAAGCACGGAGAGGCCACCU:30;UGCCAAAUUCAAAGGAAAGCACGGAGAGGCC:30	.	.	chr15:59268168-59268169,-	313.592	244.715	237.962	225.21	366.142	219.692	241.231	214.928	413.492	79.6586	76.906	81.4396	409.714	403.546	328.317	457.769	445.244
7-qD1-19431	AAAAAAGAACUCUCUGAGUCCAAGCCACUUGA:31;AAAAAAGAACUCUCUGAGUCCAAGCCACUUGA:31;AAAAAAGAACUCUCUGAGUCCAAGCCACUUG:31;AAAAAAGAACUCUCUGAGUCCAAGCCACUUGA:31;AAAAAAGAACUCUCUGAGUCCAAGCCACUUG:31;AAAAAAGAACUCUCUGAGUCCAAGCCACUUGA:31;AAAAAAGAACUCUCUGAGUCCAAGCCACUUGAUC:31;AAAAAAGAACUCUCUGAGUCCAAGCCACUUGA:31;AAAAAAGAACUCUCUGAGUCCAAGCCACUUGA:31;AAAAAAGAACUCUCUGAGUCCAAGCCACUUGA:31;AAAAAAGAACUCUCUGAGUCCAAGCCACUUGAUC:31;AAAAAAGAACUCUCUGAGUCCAAGCCACUUGA:31	.	.	chr7:73110883-73110884,+	186.193	160.006	184.678	193.502	175.782	212.705	185.909	175.972	200.508	36.7054	36.3186	38.0986	189.637	218.43	175.134	180.5	209.606
9-qC-10667	AGCAGCAGCAUUAAUGAAAGGAUAUGCGCCU:30;AGCAGCAGCAUUAAUGAAAGGAUAUGCGCCU:30;AGCAGCAGCAUUAAUGAAAGGAUAUGCGCCU:30;AGCAGCAGCAUUAAUGAAAGGAUAUGCGCCUA:30;AGCAGCAGCAUUAAUGAAAGGAUAUGCGCCUA:30;AGCAGCAGCAUUAAUGAAAGGAUAUGCGCCU:30;AGCAGCAGCAUUAAUGAAAGGAUAUGCGCCUA:30;AGCAGCAGCAUUAAUGAAAGGAUAUGCGCCU:30;AGCAGCAGCAUUAAUGAAAGGAUAUGCGCCUA:30;AGCAGCAGCAUUAAUGAAAGGAUAUGCGCCU:30;AGCAGCAGCAUUAAUGAAAGGAUAUGCGCCU:30;AGCAGCAGCAUUAAUGAAAGGAUAUGCGCCUA:30	.	(CAG)n	chr9:67740393-67740394,+	137.451	115.117	136.238	140.655	145.77	126.536	150.528	129.628	129.216	23.3422	31.3502	28.9432	157.551	0	30.4838	0	133.512
4-qC5-17839	UUUGAGACAGGAAUCAAUCGCUUUUGUGACA:30;UUUGAGACAGGAAUCAAUCGCUUUUGUGACA:30;UUUGAGACAGGAAUCAAUCGCUUUUGUGACA:30;UUUGAGACAGGAAUCAAUCGCUUUUGUGAC:30;UUUGAGACAGGAAUCAAUCGCUUUUGUGACA:30;UUUGAGACAGGAAUCAAUCGCUUUUGUGACA:30;UUUGAGACAGGAAUCAAUCGCUUUUGUGACA:30;UUUGAGACAGGAAUCAAUCGCUUUUGUGAC:30;UUUGAGACAGGAAUCAAUCGCUUUUGUGACA:30;UUUGAGACAGGAAUCAAUCGCUUUUGUGACACA:30;UUUGAGACAGGAAUCAAUCGCUUUUGUGACA:30;UUUGAGACAGGAAUCAAUCGCUUUUGUGACA:30	.	.	chr4:94331313-94331314,-	60.6253	73.8488	66.6051	54.4732	49.7335	67.5378	65.615	69.8514	47.2307	10.4997	10.8466	11.5182	68.2859	51.9638	67.6316	61.953	50.1169
8-qC5-8200	GAGAGAAGACAGAAAUCUGAGCAACAUCCAU:28;GAGAGAAGACAGAAAUCUGAGCAACAUCCAU:28;GAGAGAAGACAGAAAUCUGAGCAACAUCCAU:28;GAGAGAAGACAGAAAUCUGAGCAACAUCCAU:28;GAGAGAAGACAGAAAUCUGAGCAACAUCCAU:28;GAGAGAAGACAGAAAUCUGAGCAACAUCCAU:28;GAGAGAAGACAGAAAUCUGAGCAACAUCCAU:28;GAGAGAAGACAGAAAUCUGAGCAACAUCCAUGUG:29;GAGAGAAGACAGAAAUCUGAGCAACAUCCAU:28;GAGAGAAGACAGAAAUCUGAGCAACAUCCAUGUGU:28;GAGAGAAGACAGAAAUCUGAGCAACAUCCAU:28;GAGAGAAGACAGAAAUCUGAGCAACAUCCAUGU:28	.	.	chr8:92191302-92191303,+	55.4682	49.2325	56.917	53.6602	53.1633	66.7615	55.3224	55.7468	52.5775	11.3674	12.2462	10.6322	51.0087	58.7681	57.1773	75.6676	61.1642
6-qF3-28913	UUAGUACUUUCUGCUUCUCUGAGUAUUCUGGC:29;UUAGUACUUUCUGCUUCUCUGAGUAUUCUG:28;UUAGUACUUUCUGCUUCUCUGAGUAUUCUGGCC:27;UUAGUACUUUCUGCUUCUCUGAGUAUUCU:27;UUAGUACUUUCUGCUUCUCUGAGUAUUCUG:29;UUAGUACUUUCUGCUUCUCUGAGUAUUCUG:29;UUAGUACUUUCUGCUUCUCUGAGUAUUCUG:29;UUAGUACUUUCUGCUUCUCUGAGUAUUCUG:29;UUAGUACUUUCUGCUUCUCUGAGUAUUCUGGC:29;UUAGUACUUUCUGCUUCUCUGAGUAUUCUGGC:27;UUAGUACUUUCUGCUUCUCUGAGUAUUCUGGC:27;UUAGUACUUUCUGCUUCUCUGAGUAUUCUGGCC:27	.	.	chr6:127809858-127809859,+	32.3551	34.0284	42.9905	34.1474	18.8644	27.9467	47.603	34.9257	26.7343	6.07418	5.38832	6.57128	30.852	28.5106	23.0725	15.1351	0
18-qE1-36451	UAGAUCACCAACACUGAUACAGAUGUGUAUGGUU:31;UAGAUCACCAACACUGAUACAGAUGUGUAUGGU:31;UAGAUCACCAACACUGAUACAGAUGUGUAUGG:31;UAGAUCACCAACACUGAUACAGAUGUGUAUG:31;UAGAUCACCAACACUGAUACAGAUGUGUAUG:31;UAGAUCACCAACACUGAUACAGAUGUGUAUGG:31;UAGAUCACCAACACUGAUACAGAUGUGUAUGG:31;UAGAUCACCAACACUGAUACAGAUGUGUAUG:31;UAGAUCACCAACACUGAUACAGAUGUGUAUGG:27;UAGAUCACCAACACUGAUACAGAUGUGUAUGG:31;UAGAUCACCAACACUGAUACAGAUGUGUAUG:31;UAGAUCACCAACACUGAUACAGAUGUGUAUG:31	.	.	chr18:67062927-67062928,-	50.289	63.7126	49.0455	43.9038	50.5909	44.2489	46.9597	47.0154	52.5776	8.93774	10.9166	10.7799	52.2428	56.2805	53.4427	54.8832	43.9967
10-qB4-6488	UAUUCUGUGACUGACUUGAAUGGAACUCCCAG:30;UAUUCUGUGACUGACUUGAAUGGAACUCCCAG:30;UAUUCUGUGACUGACUUGAAUGGAACUCCCAG:30;UAUUCUGUGACUGACUUGAAUGGAACUCCCAGA:30;UAUUCUGUGACUGACUUGAAUGGAACUCCCAGA:30;UAUUCUGUGACUGACUUGAAUGGAACUCCCAG:30;UAUUCUGUGACUGACUUGAAUGGAACUCCCAG:30;UAUUCUGUGACUGACUUGAAUGGAACUCCCAGA:30;UAUUCUGUGACUGACUUGAAUGGAACUCCCAGA:29;UAUUCUGUGACUGACUUGAAUGGAACUCCCAGA:30;UAUUCUGUGACUGACUUGAAUGGAACUCCCAGA:30;UAUUCUGUGACUGACUUGAAUGGAACUCCCAGA:30	.	.	chr10:62687203-62687204,+	142.007	144.078	127.155	137.403	148.343	138.957	135.733	119.553	152.386	31.1518	28.0612	31.675	146.033	137.682	139.152	163.66	168.657
.	UGAAGACUGCUUGGACUGGUCUUUGUUGGU:26;UGAAGACUGCUUGGACUGGUCUUUGUUGGU:29;UGAAGACUGCUUGGACUGGUCUUUGUUGGU:25;UGAAGACUGCUUGGACUGGUCUUUGUUGGU:25;UGAAGACUGCUUGGACUGGUCUUUGUUGGUG:30;UGAAGACUGCUUGGACUGGUCUUUGUUGGU:29;UGAAGACUGCUUGGACUGGUCUUUGUUGGU:30;UGAAGACUGCUUGGACUGGUCUUUGUUGGU:25;UGAAGACUGCUUGGACUGGUCUUUGUUGGU:26;UGAAGACUGCUUGGACUGGUCUUUGUUGGU:25;UGAAGACUGCUUGGACUGGUCUUUGUUGGU:29;UGAAGACUGCUUGGACUGGUCUUUGUUGGUGAGGAAGAUGGCAGGCAUC:30	ENSMUSG00000005374	.	chr5:135160873-135160874,+	16.9278	10.8601	20.587	21.9519	18.0069	12.4208	19.9418	16.1196	22.2786	2.51644	2.5192	2.87954	21.3907	14.8303	16.2076	0	20.2805
2-qE1-35981	UUUCAUGCAAAUGGUGGUGCCCUUACUUGU:29;UUUCAUGCAAAUGGUGGUGCCCUUACUUGU:29;UUUCAUGCAAAUGGUGGUGCCCUUACUUGU:29;UUUCAUGCAAAUGGUGGUGCCCUUACUUGU:29;UUUCAUGCAAAUGGUGGUGCCCUUACUUGU:29;UUUCAUGCAAAUGGUGGUGCCCUUACUUGU:29;UUUCAUGCAAAUGGUGGUGCCCUUACUUGUA:29;UUUCAUGCAAAUGGUGGUGCCCUUACUUGU:29;UUUCAUGCAAAUGGUGGUGCCCUUACUUGUA:29;UUUCAUGCAAAUGGUGGUGCCCUUACUUGU:29;UUUCAUGCAAAUGGUGGUGCCCUUACUUGUAA:29;UUUCAUGCAAAUGGUGGUGCCCUUACUUGU:29	.	.	chr2:92585834-92585835,+	22.2946	15.2042	25.431	21.1389	13.7196	28.7229	21.2284	20.1495	26.7343	4.3387	4.68854	5.24226	23.8589	25.8402	36.043	33.4619	31.2834
15-qD3-14639	AAGUGUACAUGUAGCUCAGAAUGACUCUGC:29;AAGUGUACAUGUAGCUCAGAAUGACUCUGCACC:29;AAGUGUACAUGUAGCUCAGAAUGACUCUGC:29;AAGUGUACAUGUAGCUCAGAAUGACUCUGC:29;AAGUGUACAUGUAGCUCAGAAUGACUCUGC:29;AAGUGUACAUGUAGCUCAGAAUGACUCUGCACCU:29;AAGUGUACAUGUAGCUCAGAAUGACUCUGC:29;AAGUGUACAUGUAGCUCAGAAUGACUCUGC:29;AAGUGUACAUGUAGCUCAGAAUGACUCUGCACC:29;AAGUGUACAUGUAGCUCAGAAUGACUCUGCA:29;AAGUGUACAUGUAGCUCAGAAUGACUCUGC:29;AAGUGUACAUGUAGCUCAGAAUGACUCUGC:29	.	.	chr15:74645544-74645545,+	25.0405	25.3402	32.697	14.6346	23.1517	25.6178	24.4448	30.8959	26.7344	5.20644	5.03842	5.61142	17.6885	22.4887	26.7304	31.6161	34.003
9-qC-31469	UGACAAAAUGUCUGCAUUGAGAAGCUUAAAAAC:29;UGACAAAAUGUCUGCAUUGAGAAGCUUAAAAACC:29;UGACAAAAUGUCUGCAUUGAGAAGCUUAAAA:29;UGACAAAAUGUCUGCAUUGAGAAGCUUAAA:29;UGACAAAAUGUCUGCAUUGAGAAGCUUAAAAAC:29;UGACAAAAUGUCUGCAUUGAGAAGCUUAAAA:29;UGACAAAAUGUCUGCAUUGAGAAGCUUAAAAACCC:29;UGACAAAAUGUCUGCAUUGAGAAGCUUAAAAACC:28;UGACAAAAUGUCUGCAUUGAGAAGCUUAAAAACC:29;UGACAAAAUGUCUGCAUUGAGAAGCUUAAAAAC:29;UGACAAAAUGUCUGCAUUGAGAAGCUUAAAAAC:29;UGACAAAAUGUCUGCAUUGAGAAGCUUAAAAAC:29	.	.	chr9:67707949-67707950,-	51.8215	65.1607	72.66	62.6035	43.7312	41.1437	73.3343	79.2545	36.5369	7.11548	6.78788	8.34332	36.1997	0	63.3415	0	39.6677
7-qD2-11976	UGUAAUUGCUCUCAGUGUCUUUUGCUAGCUCU:31;UGUAAUUGCUCUCAGUGUCUUUUGCUAGCUCUC:31;UGUAAUUGCUCUCAGUGUCUUUUGCUAGCUCU:31;UGUAAUUGCUCUCAGUGUCUUUUGCUAGCUCU:31;UGUAAUUGCUCUCAGUGUCUUUUGCUAGCUCU:31;UGUAAUUGCUCUCAGUGUCUUUUGCUAGCUCU:31;UGUAAUUGCUCUCAGUGUCUUUUGCUAGCUCU:31;UGUAAUUGCUCUCAGUGUCUUUUGCUAGCUCU:31;UGUAAUUGCUCUCAGUGUCUUUUGCUAGCUCU:31;UGUAAUUGCUCUCAGUGUCUUUUGCUAGCUCU:31;UGUAAUUGCUCUCAGUGUCUUUUGCUAGCUCU:31;UGUAAUUGCUCUCAGUGUCUUUUGCUAGCUCU:31	ENSMUSG00000108448	.	chr7:73822750-73822751,+	138.941	138.285	125.944	148.785	160.347	159.917	123.511	126.27	148.821	25.1644	28.0612	25.473	141.919	144.196	171.767	154.461	104.818
9-qA5.3-24188	UAGUGUUAAGAAAACAUUACUAUCAAGUGUGU:30;UAGUGUUAAGAAAACAUUACUAUCAAGUGUGU:30;UAGUGUUAAGAAAACAUUACUAUCAAGUGUGU:30;UAGUGUUAAGAAAACAUUACUAUCAAGUGUGU:30;UAGUGUUAAGAAAACAUUACUAUCAAGUGUGU:30;UAGUGUUAAGAAAACAUUACUAUCAAGUGUGU:30;UAGUGUUAAGAAAACAUUACUAUCAAGUGUGU:30;UAGUGUUAAGAAAACAUUACUAUCAAGUGUGU:30;UAGUGUUAAGAAAACAUUACUAUCAAGUGUGU:30;UAGUGUUAAGAAAACAUUACUAUCAAGUGUGU:30;UAGUGUUAAGAAAACAUUACUAUCAAGUGUGU:30;UAGUGUUAAGAAAACAUUACUAUCAAGUGUGU:30	.	.	chr9:54218021-54218022,-	26.4047	33.3044	33.3025	26.0171	24.0093	31.0518	32.8075	27.5376	18.7141	4.42548	3.8488	6.12828	18.0999	27.795	35.5839	30.3863	19.7919
7-qD2-11976	UAUCUUUCUUGCUUAAUUUCUUGAAAACGUUU:31;UAUCUUUCUUGCUUAAUUUCUUGAAAACGUU:31;UAUCUUUCUUGCUUAAUUUCUUGAAAACGUUU:31;UAUCUUUCUUGCUUAAUUUCUUGAAAACGUU:30;UAUCUUUCUUGCUUAAUUUCUUGAAAACGUU:31;UAUCUUUCUUGCUUAAUUUCUUGAAAACGUU:31;UAUCUUUCUUGCUUAAUUUCUUGAAAACGUU:31;UAUCUUUCUUGCUUAAUUUCUUGAAAACGUU:31;UAUCUUUCUUGCUUAAUUUCUUGAAAACGUU:31;UAUCUUUCUUGCUUAAUUUCUUGAAAACGUU:31;UAUCUUUCUUGCUUAAUUUCUUGAAAACGUU:31;UAUCUUUCUUGCUUAAUUUCUUGAAAACGUU:31	ENSMUSG00000108448	.	chr7:73819250-73819251,+	19.0099	28.2362	20.587	27.6432	25.7242	21.7363	14.7955	17.4629	16.9318	2.86354	3.70884	2.28888	10.6954	20.1505	16.8635	0	0
9-qC-31469	CACUAAGUAAUGUUGCCAAAAAAGGUUUUGUUU:29;CACUAAGUAAUGUUGCCAAAAAAGGUUUUGUU:30;CACUAAGUAAUGUUGCCAAAAAAGGUUUUGU:27;CACUAAGUAAUGUUGCCAAAAAAGGUUUUG:30;CACUAAGUAAUGUUGCCAAAAAAGGUUUUGU:27;CACUAAGUAAUGUUGCCAAAAAAGGUUUUGU:29;CACUAAGUAAUGUUGCCAAAAAAGGUUUUG:29;CACUAAGUAAUGUUGCCAAAAAAGGUUUUGUU:29;CACUAAGUAAUGUUGCCAAAAAAGGUUUUGU:30;CACUAAGUAAUGUUGCCAAAAAAGGUUUUGUUU:29;CACUAAGUAAUGUUGCCAAAAAAGGUUUUGU:29;CACUAAGUAAUGUUGCCAAAAAAGGUUUUGU:30	.	.	chr9:67709434-67709435,-	16.7155	20.9962	24.8255	15.4476	10.2897	16.3022	18.6552	16.1196	14.2583	3.47096	2.8691	3.76556	13.1635	0	0	0	0
5-qG3-23659	UGUUGUUGACCUUGAAAAUUAAAGAUUGUUU:30;UGUUGUUGACCUUGAAAAUUAAAGAUUGUUU:30;UGUUGUUGACCUUGAAAAUUAAAGAUUGUUU:30;UGUUGUUGACCUUGAAAAUUAAAGAUUGUUU:30;UGUUGUUGACCUUGAAAAUUAAAGAUUGUUU:30;UGUUGUUGACCUUGAAAAUUAAAGAUUGUUU:30;UGUUGUUGACCUUGAAAAUUAAAGAUUGUUUC:30;UGUUGUUGACCUUGAAAAUUAAAGAUUGUUU:30;UGUUGUUGACCUUGAAAAUUAAAGAUUGUUU:30;UGUUGUUGACCUUGAAAAUUAAAGAUUGUUU:30;UGUUGUUGACCUUGAAAAUUAAAGAUUGUUU:30;UGUUGUUGACCUUGAAAAUUAAAGAUUGUUU:30	.	.	chr5:149807337-149807338,-	20.8444	23.1682	24.8255	24.391	19.7219	19.4075	17.3687	23.5077	21.3874	3.64452	3.00906	4.5039	20.568	24.3578	29.0847	27.6767	21.5255
15-qD1-4001	UGACACUCAGUAGUAAGGGUCAGUUUCGUGGU:29;UGACACUCAGUAGUAAGGGUCAGUUUCGUGGU:29;UGACACUCAGUAGUAAGGGUCAGUUUCGUGGU:29;UGACACUCAGUAGUAAGGGUCAGUUUCGUGGUU:29;UGACACUCAGUAGUAAGGGUCAGUUUCGUGG:29;UGACACUCAGUAGUAAGGGUCAGUUUCGUGGU:29;UGACACUCAGUAGUAAGGGUCAGUUUCGUGGU:29;UGACACUCAGUAGUAAGGGUCAGUUUCGUG:29;UGACACUCAGUAGUAAGGGUCAGUUUCGUGGU:29;UGACACUCAGUAGUAAGGGUCAGUUUCGUGGU:29;UGACACUCAGUAGUAAGGGUCAGUUUCGUGGU:29;UGACACUCAGUAGUAAGGGUCAGUUUCGUGGU:29	.	.	chr15:59275942-59275943,+	63.4704	56.4727	76.8986	66.6687	75.4576	49.6831	76.5508	68.5082	64.1625	10.4997	10.9865	12.7734	55.9449	64.0886	0	0	65.5925
5-qF-4633	UAGCAGUGAAGACAACUUCUCCAAAAACCUCU:31;UAGCAGUGAAGACAACUUCUCCAAAAACCUCU:31;UAGCAGUGAAGACAACUUCUCCAAAAACCUCU:31;UAGCAGUGAAGACAACUUCUCCAAAAACCUCU:31;UAGCAGUGAAGACAACUUCUCCAAAAACCUCU:31;UAGCAGUGAAGACAACUUCUCCAAAAACCUCU:31;UAGCAGUGAAGACAACUUCUCCAAAAACCUCU:31;UAGCAGUGAAGACAACUUCUCCAAAAACCUCU:31;UAGCAGUGAAGACAACUUCUCCAAAAACCUCUC:31;UAGCAGUGAAGACAACUUCUCCAAAAACCUCUC:31;UAGCAGUGAAGACAACUUCUCCAAAAACCUCUC:31;UAGCAGUGAAGACAACUUCUCCAAAAACCUCUC:31	.	.	chr5:114849271-114849272,-	44.3439	55.0246	47.8345	54.4733	42.8736	43.4726	43.7433	30.8958	48.1218	8.33032	8.3274	8.41714	40.3133	48.3585	45.2702	45.8538	50.7098
9-qA5.3-24188	UAGCCUUUUCUUAAGGUCGCUUUCCAUUGAA:29;UAGCCUUUUCUUAAGGUCGCUUUCCAUUGA:29;UAGCCUUUUCUUAAGGUCGCUUUCCAUUGA:29;UAGCCUUUUCUUAAGGUCGCUUUCCAUUGAA:29;UAGCCUUUUCUUAAGGUCGCUUUCCAUUGA:29;UAGCCUUUUCUUAAGGUCGCUUUCCAUUGA:29;UAGCCUUUUCUUAAGGUCGCUUUCCAUUGAA:29;UAGCCUUUUCUUAAGGUCGCUUUCCAUUGA:29;UAGCCUUUUCUUAAGGUCGCUUUCCAUUGA:29;UAGCCUUUUCUUAAGGUCGCUUUCCAUUGA:29;UAGCCUUUUCUUAAGGUCGCUUUCCAUUGAA:29;UAGCCUUUUCUUAAGGUCGCUUUCCAUUGA:29	.	.	chr9:54246117-54246118,-	19.6267	19.5482	23.6145	28.4561	19.7218	17.8549	14.1523	22.8361	19.6052	2.86354	3.91878	3.54406	18.0999	17.3688	26	23.0543	19.3712
11-qB1.3-590	UUGUGCAGAUGCUGAAAUAACCUAAAAAUCUA:30;UUGUGCAGAUGCUGAAAUAACCUAAAAAUCUAGU:30;UUGUGCAGAUGCUGAAAUAACCUAAAAAUCUAGU:30;UUGUGCAGAUGCUGAAAUAACCUAAAAAUCUAGU:30;UUGUGCAGAUGCUGAAAUAACCUAAAAAUCUA:30;UUGUGCAGAUGCUGAAAUAACCUAAAAAUCUAGU:30;UUGUGCAGAUGCUGAAAUAACCUAAAAAUCUAGU:30;UUGUGCAGAUGCUGAAAUAACCUAAAAAUCUA:30;UUGUGCAGAUGCUGAAAUAACCUAAAAAUCUAGU:30;UUGUGCAGAUGCUGAAAUAACCUAAAAAUCUAGU:30;UUGUGCAGAUGCUGAAAUAACCUAAAAAUCUAGUC:30;UUGUGCAGAUGCUGAAAUAACCUAAAAAUCUAGU:30	ENSMUSG00000072983	B3A	chr11:50941447-50941448,-	43.9743	39.0964	44.2015	44.7169	48.876	45.0252	45.6731	49.0304	46.3395	8.07	8.67728	8.71246	37.4338	49.9071	51.8161	53.4679	40.0512
12-qE-23911	UAUCUUUGAUUCUGCUCUUUUGUCUUGGUU:29;UAUCUUUGAUUCUGCUCUUUUGUCUUGGUU:29;UAUCUUUGAUUCUGCUCUUUUGUCUUGGUU:29;UAUCUUUGAUUCUGCUCUUUUGUCUUGGU:29;UAUCUUUGAUUCUGCUCUUUUGUCUUGGUU:29;UAUCUUUGAUUCUGCUCUUUUGUCUUGGUU:29;UAUCUUUGAUUCUGCUCUUUUGUCUUGGUU:29;UAUCUUUGAUUCUGCUCUUUUGUCUUGGUU:29;UAUCUUUGAUUCUGCUCUUUUGUCUUGGUU:29;UAUCUUUGAUUCUGCUCUUUUGUCUUGGUU:29;UAUCUUUGAUUCUGCUCUUUUGUCUUGGUU:29;UAUCUUUGAUUCUGCUCUUUUGUCUUGGUU:29	.	.	chr12:98398808-98398809,-	21.048	16.6522	16.3485	17.8867	18.8644	29.4993	22.515	25.5227	24.9521	4.25194	4.75852	3.76558	16.4544	19.3087	0	0	17.996
12-qE-23911	UUCUUCCAGUCUUAGAGGUACUCACUGACUC:28;UUCUUCCAGUCUUAGAGGUACUCACUGACUC:29;UUCUUCCAGUCUUAGAGGUACUCACUGACUCC:30;UUCUUCCAGUCUUAGAGGUACUCACUGACUCC:29;UUCUUCCAGUCUUAGAGGUACUCACUGACUCC:28;UUCUUCCAGUCUUAGAGGUACUCACUGACUCC:28;UUCUUCCAGUCUUAGAGGUACUCACUGACUCC:30;UUCUUCCAGUCUUAGAGGUACUCACUGACUCC:28;UUCUUCCAGUCUUAGAGGUACUCACUGACUCC:28;UUCUUCCAGUCUUAGAGGUACUCACUGACUCC:28;UUCUUCCAGUCUUAGAGGUACUCACUGACUCC:29;UUCUUCCAGUCUUAGAGGUACUCACUGACUCC:29	.	.	chr12:98411159-98411160,-	32.1403	34.7523	25.431	31.7083	28.2966	34.1571	28.9478	27.5376	36.5369	6.59484	5.7382	7.6788	38.2565	38.1722	34.3079	37.2591	40.1905
14-qA3-19970	UUUUAAAAAACAAGAGCCAAGCACAGUACA:29;UUUUAAAAAACAAGAGCCAAGCACAGUACAC:29;UUUUAAAAAACAAGAGCCAAGCACAGUAC:28;UUUUAAAAAACAAGAGCCAAGCACAGUACA:29;UUUUAAAAAACAAGAGCCAAGCACAGUACA:29;UUUUAAAAAACAAGAGCCAAGCACAGUACAC:29;UUUUAAAAAACAAGAGCCAAGCACAGUACA:29;UUUUAAAAAACAAGAGCCAAGCACAGUACA:29;UUUUAAAAAACAAGAGCCAAGCACAGUACA:29;UUUUAAAAAACAAGAGCCAAGCACAGUACAC:29;UUUUAAAAAACAAGAGCCAAGCACAGUACA:29;UUUUAAAAAACAAGAGCCAAGCACAGUACA:29	.	MER110	chr14:24104020-24104021,+	21.1575	20.2722	19.9815	14.6346	30.0116	19.4075	18.6552	20.8211	16.9317	5.46678	4.54856	3.76556	24.2703	23.3066	28.0288	29.243	28.6858
6-qF3-28913	UAAUAGAAAAGGGAAAGAUUUGUCUACAGUUC:29;UAAUAGAAAAGGGAAAGAUUUGUCUACAGUUCUGA:29;UAAUAGAAAAGGGAAAGAUUUGUCUACAGUUC:29;UAAUAGAAAAGGGAAAGAUUUGUCUACAGUU:29;UAAUAGAAAAGGGAAAGAUUUGUCUACAGUUCUGA:29;UAAUAGAAAAGGGAAAGAUUUGUCUACAGUUC:29;UAAUAGAAAAGGGAAAGAUUUGUCUACAGUU:29;UAAUAGAAAAGGGAAAGAUUUGUCUACAGUU:29;UAAUAGAAAAGGGAAAGAUUUGUCUACAGUUCUG:29;UAAUAGAAAAGGGAAAGAUUUGUCUACAGUUCU:29;UAAUAGAAAAGGGAAAGAUUUGUCUACAGUU:29;UAAUAGAAAAGGGAAAGAUUUGUCUACAGUUC:29	.	.	chr6:127798662-127798663,+	331.822	327.251	381.465	330.091	320.695	322.164	389.83	373.437	302.099	53.019	64.7998	64.236	324.563	286.171	338.783	344.316	0
8-qC5-8200	UGUAGACAUGAGGAUGGUUAUGAUCUUCAAUUU:28;UGUAGACAUGAGGAUGGUUAUGAUCUUCAAUUU:28;UGUAGACAUGAGGAUGGUUAUGAUCUUCAAUUU:28;UGUAGACAUGAGGAUGGUUAUGAUCUUCAAUU:28;UGUAGACAUGAGGAUGGUUAUGAUCUUCAAUUU:28;UGUAGACAUGAGGAUGGUUAUGAUCUUCAAUUU:28;UGUAGACAUGAGGAUGGUUAUGAUCUUCAAUUU:28;UGUAGACAUGAGGAUGGUUAUGAUCUUCAAUU:28;UGUAGACAUGAGGAUGGUUAUGAUCUUCAAUUU:28;UGUAGACAUGAGGAUGGUUAUGAUCUUCAAUUU:28;UGUAGACAUGAGGAUGGUUAUGAUCUUCAAUUUC:28;UGUAGACAUGAGGAUGGUUAUGAUCUUCAAUUU:28	.	.	chr8:92190612-92190613,+	94.1507	94.1209	99.9076	105.694	95.1796	111.787	110.645	91.3442	73.0739	18.5697	16.8647	16.9819	85.9743	97.7905	117.273	114.975	85.4828
2-qE1-35981	UUCAUCAAGGACCGGACUAAAGACUCUCGCC:30;UUCAUCAAGGACCGGACUAAAGACUCUCGCC:30;UUCAUCAAGGACCGGACUAAAGACUCUCGCC:30;UUCAUCAAGGACCGGACUAAAGACUCUCGCC:30;UUCAUCAAGGACCGGACUAAAGACUCUCGCC:30;UUCAUCAAGGACCGGACUAAAGACUCUCGCC:30;UUCAUCAAGGACCGGACUAAAGACUCUCGCC:30;UUCAUCAAGGACCGGACUAAAGACUCUCGCCU:30;UUCAUCAAGGACCGGACUAAAGACUCUCGCC:30;UUCAUCAAGGACCGGACUAAAGACUCUCGCCU:30;UUCAUCAAGGACCGGACUAAAGACUCUCGCC:31;UUCAUCAAGGACCGGACUAAAGACUCUCGCCU:30	.	RMER17A2	chr2:92560917-92560918,+	24.4359	19.5482	29.064	21.1389	32.584	18.6311	23.1582	23.5077	25.8432	5.29322	4.61856	5.02076	25.093	23.3109	0	0	30.1968
15-qD1-4001	UUUGUCACACUGUAAGACUUACAAAGGAGCU:30;UUUGUCACACUGUAAGACUUACAAAGGAGCUC:27;UUUGUCACACUGUAAGACUUACAAAGGAGCUC:27;UUUGUCACACUGUAAGACUUACAAAGGAGCUC:30;UUUGUCACACUGUAAGACUUACAAAGGAGCUC:27;UUUGUCACACUGUAAGACUUACAAAGGAGCUC:30;UUUGUCACACUGUAAGACUUACAAAGGAGC:27;UUUGUCACACUGUAAGACUUACAAAGGAGCUCA:27;UUUGUCACACUGUAAGACUUACAAAGGAGCUC:30;UUUGUCACACUGUAAGACUUACAAAGGAGCUCACU:30;UUUGUCACACUGUAAGACUUACAAAGGAGCUC:30;UUUGUCACACUGUAAGACUUACAAAGGAGCU:30	.	.	chr15:59288193-59288194,+	16.774	11.5841	14.532	23.578	21.4368	12.4208	19.9418	10.0747	17.8229	3.90484	3.14902	3.47022	17.2771	15.2294	18.3255	16.4592	14.525
5-qG3-23659	UAGAAGUUGAGACAAAGGCCAUUGGAUGUUAAG:30;UAGAAGUUGAGACAAAGGCCAUUGGAUGUUA:30;UAGAAGUUGAGACAAAGGCCAUUGGAUGUUAA:30;UAGAAGUUGAGACAAAGGCCAUUGGAUGUUA:30;UAGAAGUUGAGACAAAGGCCAUUGGAUGUUA:30;UAGAAGUUGAGACAAAGGCCAUUGGAUGUUAAGU:30;UAGAAGUUGAGACAAAGGCCAUUGGAUGUUA:30;UAGAAGUUGAGACAAAGGCCAUUGGAUGUUAAGU:30;UAGAAGUUGAGACAAAGGCCAUUGGAUGUUAAGU:30;UAGAAGUUGAGACAAAGGCCAUUGGAUGUUA:30;UAGAAGUUGAGACAAAGGCCAUUGGAUGUUAAG:30;UAGAAGUUGAGACAAAGGCCAUUGGAUGUUA:30	.	.	chr5:149818471-149818472,-	40.4484	40.5444	53.8895	45.5299	33.4414	33.3808	52.7493	53.7319	41.8838	6.16096	6.15806	7.30962	32.0861	39.2915	42.1637	44.2108	33.0736
17-qA3.3-27363	UUGGAUGAAAGUAGGUUUCACUGCAGUGGG:29;UUGGAUGAAAGUAGGUUUCACUGCAGUGGG:29;UUGGAUGAAAGUAGGUUUCACUGCAGUGGG:29;UUGGAUGAAAGUAGGUUUCACUGCAGUGGG:29;UUGGAUGAAAGUAGGUUUCACUGCAGUGGG:29;UUGGAUGAAAGUAGGUUUCACUGCAGUGGG:29;UUGGAUGAAAGUAGGUUUCACUGCAGUGGG:29;UUGGAUGAAAGUAGGUUUCACUGCAGUGGG:29;UUGGAUGAAAGUAGGUUUCACUGCAGUGGG:29;UUGGAUGAAAGUAGGUUUCACUGCAGUGGGG:29;UUGGAUGAAAGUAGGUUUCACUGCAGUGGG:29;UUGGAUGAAAGUAGGUUUCACUGCAGUGGG:29	.	.	chr17:27299214-27299215,-	116.764	97.741	118.073	106.507	115.759	125.76	117.078	117.538	114.067	26.9868	21.6232	25.1776	119.706	138.624	0	0	128.559
7-qD2-24830	UGCUGCUUUUCAAGGUGGAUGAUAUACCCCAAC:30;UGCUGCUUUUCAAGGUGGAUGAUAUACCCCAAC:30;UGCUGCUUUUCAAGGUGGAUGAUAUACCCCAACA:30;UGCUGCUUUUCAAGGUGGAUGAUAUACCCCAACAGGCCUUCUGGCCU:29;UGCUGCUUUUCAAGGUGGAUGAUAUACCCCAAC:30;UGCUGCUUUUCAAGGUGGAUGAUAUACCCCAAC:30;UGCUGCUUUUCAAGGUGGAUGAUAUACCCCAAC:29;UGCUGCUUUUCAAGGUGGAUGAUAUACCCCAACA:30;UGCUGCUUUUCAAGGUGGAUGAUAUACCCCAACAG:30;UGCUGCUUUUCAAGGUGGAUGAUAUACCCCAACAGGCCUUCUGGCCUC:30;UGCUGCUUUUCAAGGUGGAUGAUAUACCCCAACAG:29;UGCUGCUUUUCAAGGUGGAUGAUAUACCCCAAC:30	.	.	chr7:73787198-73787199,-	43.5903	39.0964	44.807	41.4647	38.5863	55.8933	52.7492	42.9855	40.1016	7.63614	8.46734	8.49098	44.4269	42.5229	49.9536	46.4341	26.8109
7-qD2-11976	UACAACAGGAGCAAAGAAACUUCGACAAAAGC:32;UACAACAGGAGCAAAGAAACUUCGACAAAAGC:31;UACAACAGGAGCAAAGAAACUUCGACAAAAGCUU:32;UACAACAGGAGCAAAGAAACUUCGACAAAAGC:32;UACAACAGGAGCAAAGAAACUUCGACAAAAGCU:32;UACAACAGGAGCAAAGAAACUUCGACAAAAGCUU:32;UACAACAGGAGCAAAGAAACUUCGACAAAAGC:31;UACAACAGGAGCAAAGAAACUUCGACAAAAGC:32;UACAACAGGAGCAAAGAAACUUCGACAAAAGCUUU:32;UACAACAGGAGCAAAGAAACUUCGACAAAAGCUUU:32;UACAACAGGAGCAAAGAAACUUCGACAAAAGCU:32;UACAACAGGAGCAAAGAAACUUCGACAAAAGCU:32	ENSMUSG00000108448	.	chr7:73817517-73817518,+	240.008	256.299	209.503	235.78	264.102	270.151	218.717	222.987	299.425	38.8748	46.0456	46.5896	245.582	260.195	262.13	300.954	187.242
13-qB1-1517	UACAUGCUGAGUCUCUGGGUUCCCAGGAAAGCCUU:29;UACAUGCUGAGUCUCUGGGUUCCCAGGAAAGCC:29;UACAUGCUGAGUCUCUGGGUUCCCAGGAAAGCC:31;UACAUGCUGAGUCUCUGGGUUCCCAGGAAAGCCUU:29;UACAUGCUGAGUCUCUGGGUUCCCAGGAAAGCC:25;UACAUGCUGAGUCUCUGGGUUCCCAGGAAAGC:29;UACAUGCUGAGUCUCUGGGUUCCCAGGAAAGCC:29;UACAUGCUGAGUCUCUGGGUUCCCAGGAAAGCCU:29;UACAUGCUGAGUCUCUGGGUUCCCAGGAAAGCCUUGCUCUGGCAGGUUC:29;UACAUGCUGAGUCUCUGGGUUCCCAGGAAAGCC:29;UACAUGCUGAGUCUCUGGGUUCCCAGGAAAGCCUUGCUCUGGCAGGUUC:31;UACAUGCUGAGUCUCUGGGUUCCCAGGAAAGCCUU:29	.	.	chr13:53399246-53399247,+	28.0009	27.5123	22.4035	26.8301	34.2989	38.0386	19.2985	30.8958	27.6255	6.6816	4.82848	4.79924	27.5611	34.2593	36.0049	39.521	35.1887
7-qD2-11976	UUAAAAAUUAAAAAUGGAGUUGGCAGGUGA:30;UUAAAAAUUAAAAAUGGAGUUGGCAGGUGA:30;UUAAAAAUUAAAAAUGGAGUUGGCAGGUGA:30;UUAAAAAUUAAAAAUGGAGUUGGCAGGUGA:30;UUAAAAAUUAAAAAUGGAGUUGGCAGGUGA:30;UUAAAAAUUAAAAAUGGAGUUGGCAGGUGA:30;UUAAAAAUUAAAAAUGGAGUUGGCAGGUGA:30;UUAAAAAUUAAAAAUGGAGUUGGCAGGUGA:30;UUAAAAAUUAAAAAUGGAGUUGGCAGGUGA:30;UUAAAAAUUAAAAAUGGAGUUGGCAGGUGA:30;UUAAAAAUUAAAAAUGGAGUUGGCAGGUGA:30;UUAAAAAUUAAAAAUGGAGUUGGCAGGUGA:30	ENSMUSG00000108448	AT_rich	chr7:73818300-73818301,+	27.8287	31.1323	27.853	23.578	34.299	20.9601	24.4448	36.269	30.299	5.0329	4.61856	5.61144	28.7952	29.6239	35.1121	42.5062	0
4-qB3-277	UUUGUGGAAUUGUGAAACCAGAGCUCAGGAA:29;UUUGUGGAAUUGUGAAACCAGAGCUCAGGA:29;UUUGUGGAAUUGUGAAACCAGAGCUCAGGAA:29;UUUGUGGAAUUGUGAAACCAGAGCUCAGGAA:29;UUUGUGGAAUUGUGAAACCAGAGCUCAGGA:29;UUUGUGGAAUUGUGAAACCAGAGCUCAGGA:29;UUUGUGGAAUUGUGAAACCAGAGCUCAGGAA:29;UUUGUGGAAUUGUGAAACCAGAGCUCAGGA:29;UUUGUGGAAUUGUGAAACCAGAGCUCAGGA:29;UUUGUGGAAUUGUGAAACCAGAGCUCAGGAA:29;UUUGUGGAAUUGUGAAACCAGAGCUCAGGA:29;UUUGUGGAAUUGUGAAACCAGAGCUCAGGAA:29	.	B4A	chr4:62237630-62237631,+	23.7567	20.9962	25.431	33.3344	26.5817	17.8548	22.5149	28.8809	28.5166	3.55774	4.4786	4.20856	19.7453	16.9418	22.652	21.0839	21.2768
7-qD1-19431	AUCAGAUGUGUAUCAGGACUGGUGCCCUGUC:27;AUCAGAUGUGUAUCAGGACUGGUGCCCUGUC:27;AUCAGAUGUGUAUCAGGACUGGUGCCCUGUCUU:26;AUCAGAUGUGUAUCAGGACUGGUGCCCUGUCU:27;AUCAGAUGUGUAUCAGGACUGGUGCCCUGUC:28;AUCAGAUGUGUAUCAGGACUGGUGCCCUGUC:28;AUCAGAUGUGUAUCAGGACUGGUGCCCUGU:28;AUCAGAUGUGUAUCAGGACUGGUGCCCUGU:28;AUCAGAUGUGUAUCAGGACUGGUGCCCUGUC:28;AUCAGAUGUGUAUCAGGACUGGUGCCCUGUCU:28;AUCAGAUGUGUAUCAGGACUGGUGCCCUGUC:28;AUCAGAUGUGUAUCAGGACUGGUGCCCUGUC:28	.	.	chr7:73106927-73106928,+	23.0871	17.3762	23.6145	23.578	25.7242	18.6312	21.2284	16.7912	26.7343	6.16098	5.03842	4.20858	26.3271	30.3472	20.5596	17.4348	27.5141
6-qF3-28913	UGCUGAUGGUAGUAGCUGAAGUUCCUUCGGACC:30;UGCUGAUGGUAGUAGCUGAAGUUCCUUCGGACC:30;UGCUGAUGGUAGUAGCUGAAGUUCCUUCGGACC:30;UGCUGAUGGUAGUAGCUGAAGUUCCUUCGG:30;UGCUGAUGGUAGUAGCUGAAGUUCCUUCGGACC:30;UGCUGAUGGUAGUAGCUGAAGUUCCUUCGGACC:30;UGCUGAUGGUAGUAGCUGAAGUUCCUUCGGACC:30;UGCUGAUGGUAGUAGCUGAAGUUCCUUCGGACC:29;UGCUGAUGGUAGUAGCUGAAGUUCCUUCGGACC:30;UGCUGAUGGUAGUAGCUGAAGUUCCUUCGGACC:30;UGCUGAUGGUAGUAGCUGAAGUUCCUUCGGACC:30;UGCUGAUGGUAGUAGCUGAAGUUCCUUCGGACC:30	.	.	chr6:127814477-127814478,+	47.2369	48.5085	59.339	52.8471	43.7311	40.3674	50.8194	62.4634	33.8635	10.1526	7.0678	9.45084	41.5474	50.532	46.2189	61.1238	0
17-qA3.3-27363	UACAGCCUGGGACUGAAGCCUGUUGGAUGGCGC:25;UACAGCCUGGGACUGAAGCCUGUUGGAUGGCGCC:25;UACAGCCUGGGACUGAAGCCUGUUGGAUGGCGCC:25;UACAGCCUGGGACUGAAGCCUGUUGGAUGGCGCC:25;UACAGCCUGGGACUGAAGCCUGUUGGAUGG:25;UACAGCCUGGGACUGAAGCCUGUUGGAU:25;UACAGCCUGGGACUGAAGCCUGUUGGAUGGCGCCA:25;UACAGCCUGGGACUGAAGCCUGUUGGAUGGCGCC:25;UACAGCCUGGGACUGAAGCCUGUUGGAUGGCGCC:25;UACAGCCUGGGACUGAAGCCUGUUGGAUGGCGCC:25;UACAGCCUGGGACUGAAGCCUGUUGGAUGGCGC:25;UACAGCCUGGGACUGAAGCCUGUUGGAUGGCGCC:25	.	MTEa	chr17:27308472-27308473,-	66.6453	35.4764	50.8621	67.4817	66.0254	61.3275	60.4687	61.7917	72.1828	20.0448	14.9053	13.5856	81.4494	77.4149	0	0	107.178
18-qE1-36451	UAAAAGAAGACACCAGAGUGAGCUUGCGUGCU:30;UAAAAGAAGACACCAGAGUGAGCUUGCGUGCUCUC:30;UAAAAGAAGACACCAGAGUGAGCUUGCGUGCUCUC:30;UAAAAGAAGACACCAGAGUGAGCUUGCGUGCU:30;UAAAAGAAGACACCAGAGUGAGCUUGCGUGCUCUC:30;UAAAAGAAGACACCAGAGUGAGCUUGCGUGCU:30;UAAAAGAAGACACCAGAGUGAGCUUGCGUGCU:30;UAAAAGAAGACACCAGAGUGAGCUUGCGUGCU:30;UAAAAGAAGACACCAGAGUGAGCUUGCGUGCU:30;UAAAAGAAGACACCAGAGUGAGCUUGCGUGCUCUC:30;UAAAAGAAGACACCAGAGUGAGCUUGCGUGCU:30;UAAAAGAAGACACCAGAGUGAGCUUGCGUGCUCUC:30	.	MLT1B	chr18:67044158-67044159,-	266.349	263.539	263.999	316.27	273.534	292.664	279.185	296.869	264.67	45.1226	49.4744	47.1064	236.944	286.509	163.415	187.923	301.416
15-qD1-17920	UGAUGUGAGGAAGAGAAGUAAGGGAAGCCCA:28;UGAUGUGAGGAAGAGAAGUAAGGGAAGCCCAAAUC:28;UGAUGUGAGGAAGAGAAGUAAGGGAAGCCCAAA:26;UGAUGUGAGGAAGAGAAGUAAGGGAAGCCC:27;UGAUGUGAGGAAGAGAAGUAAGGGAAGCCC:26;UGAUGUGAGGAAGAGAAGUAAGGGAAGCCCAAA:26;UGAUGUGAGGAAGAGAAGUAAGGGAAGCCCAAA:26;UGAUGUGAGGAAGAGAAGUAAGGGAAGCCC:27;UGAUGUGAGGAAGAGAAGUAAGGGAAGCCCA:27;UGAUGUGAGGAAGAGAAGUAAGGGAAGCCCAA:26;UGAUGUGAGGAAGAGAAGUAAGGGAAGCCCA:27;UGAUGUGAGGAAGAGAAGUAAGGGAAGCCCAA:26	.	.	chr15:59257474-59257475,-	47.092	48.5085	61.1555	43.9038	48.0184	39.5912	54.0358	54.4036	45.4484	8.93772	8.18744	8.49096	41.9588	46.931	37.5633	41.9972	56.463
7-qD2-24830	UGUCUUUUCCUAUUUGCUCUUGCUCUCACU:27;UGUCUUUUCCUAUUUGCUCUUGCUCUCACUG:27;UGUCUUUUCCUAUUUGCUCUUGCUCUCACU:27;UGUCUUUUCCUAUUUGCUCUUGCUCUCACU:27;UGUCUUUUCCUAUUUGCUCUUGCUCUCACUG:27;UGUCUUUUCCUAUUUGCUCUUGCUCUCACUGA:27;UGUCUUUUCCUAUUUGCUCUUGCUCUCACUG:27;UGUCUUUUCCUAUUUGCUCUUGCUCUCACU:30;UGUCUUUUCCUAUUUGCUCUUGCUCUCACU:27;UGUCUUUUCCUAUUUGCUCUUGCUCUCACUGA:27;UGUCUUUUCCUAUUUGCUCUUGCUCUCACUG:27;UGUCUUUUCCUAUUUGCUCUUGCUCUCACUG:27	.	MT2B1	chr7:73804783-73804784,-	36.409	39.0964	35.7245	39.8386	34.2989	52.7881	36.0239	37.6123	31.19	6.85516	6.15808	6.71894	31.6747	42.3167	37.5507	38.96	20.1176
2-qE1-35981	UUUGGAUGUACAGCACUAAACAUUAAAACCAC:30;UUUGGAUGUACAGCACUAAACAUUAAAACCACC:31;UUUGGAUGUACAGCACUAAACAUUAAAACCACC:31;UUUGGAUGUACAGCACUAAACAUUAAAACCACC:30;UUUGGAUGUACAGCACUAAACAUUAAAACCACC:30;UUUGGAUGUACAGCACUAAACAUUAAAACCACC:30;UUUGGAUGUACAGCACUAAACAUUAAAACCAC:30;UUUGGAUGUACAGCACUAAACAUUAAAACCACC:30;UUUGGAUGUACAGCACUAAACAUUAAAACCACC:30;UUUGGAUGUACAGCACUAAACAUUAAAACCACC:30;UUUGGAUGUACAGCACUAAACAUUAAAACCACC:30;UUUGGAUGUACAGCACUAAACAUUAAAACCACC:30	.	B4A	chr2:92579253-92579254,+	15.4953	16.6522	21.1925	21.9519	13.7196	10.8682	16.7254	10.7464	13.3672	3.29742	3.07904	2.80572	14.809	18.1022	16.5948	15.499	15.4371
7-qD2-24830	UGAAGAAAUGGGAGUUUUCAAUGAAAAGGGCU:29;UGAAGAAAUGGGAGUUUUCAAUGAAAAGGGCU:29;UGAAGAAAUGGGAGUUUUCAAUGAAAAGGGCU:30;UGAAGAAAUGGGAGUUUUCAAUGAAAAGGGC:29;UGAAGAAAUGGGAGUUUUCAAUGAAAAGGGCUC:29;UGAAGAAAUGGGAGUUUUCAAUGAAAAGGGCUC:29;UGAAGAAAUGGGAGUUUUCAAUGAAAAGGGC:31;UGAAGAAAUGGGAGUUUUCAAUGAAAAGGGC:31;UGAAGAAAUGGGAGUUUUCAAUGAAAAGGGCU:30;UGAAGAAAUGGGAGUUUUCAAUGAAAAGGGCU:29;UGAAGAAAUGGGAGUUUUCAAUGAAAAGGGCUC:29;UGAAGAAAUGGGAGUUUUCAAUGAAAAGGGC:29	.	.	chr7:73790528-73790529,-	19.539	18.1002	26.0365	23.578	17.1495	20.96	18.6552	20.8211	18.7141	2.95032	3.63886	3.47022	20.1567	19.1745	20.4149	25.4286	14.7966
10-qC1-1527	UGGCUGUCAUGUUAAAAGAAUAGUUCUCCAC:29;UGGCUGUCAUGUUAAAAGAAUAGUUCUCCAC:29;UGGCUGUCAUGUUAAAAGAAUAGUUCUCCACAC:29;UGGCUGUCAUGUUAAAAGAAUAGUUCUCCAC:29;UGGCUGUCAUGUUAAAAGAAUAGUUCUCCAC:29;UGGCUGUCAUGUUAAAAGAAUAGUUCUCCAC:29;UGGCUGUCAUGUUAAAAGAAUAGUUCUCCACA:29;UGGCUGUCAUGUUAAAAGAAUAGUUCUCCAC:29;UGGCUGUCAUGUUAAAAGAAUAGUUCUCCAC:29;UGGCUGUCAUGUUAAAAGAAUAGUUCUCCACA:29;UGGCUGUCAUGUUAAAAGAAUAGUUCUCCACA:29;UGGCUGUCAUGUUAAAAGAAUAGUUCUCCACAC:29	.	.	chr10:86588658-86588659,-	31.3518	28.9603	26.0365	48.782	38.5863	29.4993	31.5209	16.1196	32.0812	6.59484	5.7382	6.4236	30.852	36.712	35.3594	34.3642	39.9505
8-qE1-3748	UUGAUAUGUUUUAGGGAGUGGUUCCUUUGC:30;UUGAUAUGUUUUAGGGAGUGGUUCCUUUGC:30;UUGAUAUGUUUUAGGGAGUGGUUCCUUUGC:30;UUGAUAUGUUUUAGGGAGUGGUUCCUUUGC:30;UUGAUAUGUUUUAGGGAGUGGUUCCUUUGC:30;UUGAUAUGUUUUAGGGAGUGGUUCCUUUGC:30;UUGAUAUGUUUUAGGGAGUGGUUCCUUUGC:30;UUGAUAUGUUUUAGGGAGUGGUUCCUUUGC:30;UUGAUAUGUUUUAGGGAGUGGUUCCUUUGCCC:30;UUGAUAUGUUUUAGGGAGUGGUUCCUUUGC:30;UUGAUAUGUUUUAGGGAGUGGUUCCUUUGC:30;UUGAUAUGUUUUAGGGAGUGGUUCCUUUGC:30	.	.	chr8:110123935-110123936,+	18.1962	19.5482	21.798	17.0737	21.4369	17.0785	16.7254	20.1495	18.714	3.21064	2.93908	3.39638	18.0998	22.2159	0	19.2817	23.4464
7-qD2-24830	UCACCAAGGUUGUCUCUAACUGAGGGAGCC:29;UCACCAAGGUUGUCUCUAACUGAGGGAGCC:29;UCACCAAGGUUGUCUCUAACUGAGGGAGCC:29;UCACCAAGGUUGUCUCUAACUGAGGGAGCC:29;UCACCAAGGUUGUCUCUAACUGAGGGAGCCG:29;UCACCAAGGUUGUCUCUAACUGAGGGAGCC:29;UCACCAAGGUUGUCUCUAACUGAGGGAGC:29;UCACCAAGGUUGUCUCUAACUGAGGGAGCCG:29;UCACCAAGGUUGUCUCUAACUGAGGGAGCC:29;UCACCAAGGUUGUCUCUAACUGAGGGAGCCG:29;UCACCAAGGUUGUCUCUAACUGAGGGAGCC:29;UCACCAAGGUUGUCUCUAACUGAGGGAGCCG:29	.	.	chr7:73796277-73796278,-	21.3266	21.7202	16.3485	20.3258	22.2943	25.6178	13.509	18.1345	25.8432	3.73128	5.45828	4.13474	25.5044	22.4062	25.6067	28.0629	23.4804
15-qD3-14639	UUUUAAUUACUGUGUAAUAUUUAUAUAAGGCU:30;UUUUAAUUACUGUGUAAUAUUUAUAUAAGGCU:30;UUUUAAUUACUGUGUAAUAUUUAUAUAAGGCU:30;UUUUAAUUACUGUGUAAUAUUUAUAUAAGGCU:30;UUUUAAUUACUGUGUAAUAUUUAUAUAAGGCUU:30;UUUUAAUUACUGUGUAAUAUUUAUAUAAGGCU:30;UUUUAAUUACUGUGUAAUAUUUAUAUAAGGCUU:30;UUUUAAUUACUGUGUAAUAUUUAUAUAAGGCU:30;UUUUAAUUACUGUGUAAUAUUUAUAUAAGGCUU:30;UUUUAAUUACUGUGUAAUAUUUAUAUAAGGCU:30;UUUUAAUUACUGUGUAAUAUUUAUAUAAGGC:30;UUUUAAUUACUGUGUAAUAUUUAUAUAAGGCU:30	.	.	chr15:74648084-74648085,+	50.1117	50.6805	46.018	44.7168	48.8761	54.3409	50.1761	51.7169	56.1422	9.3716	10.2168	9.45082	53.4768	58.7988	60.2796	52.2674	48.6685
9-qA5.3-24188	UAAAAAGUUUAGACUGUUUCUUUUUUCUUUUU:30;UAAAAAGUUUAGACUGUUUCUUUUUUCUUUU:30;UAAAAAGUUUAGACUGUUUCUUUUUUCUUUU:30;UAAAAAGUUUAGACUGUUUCUUUUUUCUUUUU:30;UAAAAAGUUUAGACUGUUUCUUUUUUCUUUUU:30;UAAAAAGUUUAGACUGUUUCUUUUUUCUUUUUGUC:30;UAAAAAGUUUAGACUGUUUCUUUUUUCUUUU:30;UAAAAAGUUUAGACUGUUUCUUUUUUCUUUU:30;UAAAAAGUUUAGACUGUUUCUUUUUUCUUUU:30;UAAAAAGUUUAGACUGUUUCUUUUUUCUUUU:30;UAAAAAGUUUAGACUGUUUCUUUUUUCUUUU:30;UAAAAAGUUUAGACUGUUUCUUUUUUCUUUUU:30	.	.	chr9:54248818-54248819,-	45.2829	52.1286	73.8711	30.8952	23.1518	31.8281	100.996	112.837	24.0609	5.46678	4.05872	5.16842	20.1566	30.8156	51.2347	14.7844	15.249
7-qD1-19431	CAGAGAUGUAUCUUCAGAGAUGUAAACAACCUA:31;CAGAGAUGUAUCUUCAGAGAUGUAAACAACCUA:31;CAGAGAUGUAUCUUCAGAGAUGUAAACAACCU:31;CAGAGAUGUAUCUUCAGAGAUGUAAACAACCU:31;CAGAGAUGUAUCUUCAGAGAUGUAAACAACCUA:31;CAGAGAUGUAUCUUCAGAGAUGUAAACAACCU:27;CAGAGAUGUAUCUUCAGAGAUGUAAACAACCU:27;CAGAGAUGUAUCUUCAGAGAUGUAAACAACCUA:27;CAGAGAUGUAUCUUCAGAGAUGUAAACAACCU:31;CAGAGAUGUAUCUUCAGAGAUGUAAACAACCU:31;CAGAGAUGUAUCUUCAGAGAUGUAAACAACCU:31;CAGAGAUGUAUCUUCAGAGAUGUAAACAACCU:27	.	.	chr7:73105378-73105379,+	25.0968	21.7202	27.853	22.7649	19.7219	32.6045	25.0881	28.2092	22.2786	5.7271	4.96844	4.79924	23.4475	31.1775	17.3861	27.6484	30.2494
2-qE1-35981	UAACCCAUUUCCAAUCGCCUCUGAGACCAGAA:28;UAACCCAUUUCCAAUCGCCUCUGAGACCAGA:28;UAACCCAUUUCCAAUCGCCUCUGAGACCAGA:28;UAACCCAUUUCCAAUCGCCUCUGAGACCAGA:28;UAACCCAUUUCCAAUCGCCUCUGAGACCAGAA:28;UAACCCAUUUCCAAUCGCCUCUGAGACCAGAA:28;UAACCCAUUUCCAAUCGCCUCUGAGACCAGA:28;UAACCCAUUUCCAAUCGCCUCUGAGACCAGA:28;UAACCCAUUUCCAAUCGCCUCUGAGACCAGA:28;UAACCCAUUUCCAAUCGCCUCUGAGACCAGAA:28;UAACCCAUUUCCAAUCGCCUCUGAGACCAGA:28;UAACCCAUUUCCAAUCGCCUCUGAGACCAGAA:28	.	.	chr2:92596740-92596741,+	41.1864	30.4083	46.018	49.595	32.584	45.8015	55.3224	43.6572	32.0812	9.45836	8.8872	6.49746	34.5543	39.7469	44.508	43.8384	34.4618
.	UAACUCAAGUUCAAUAUACUUCAAACCACAAA:27;UAACUCAAGUUCAAUAUACUUCAAACCACAAA:27;UAACUCAAGUUCAAUAUACUUCAAACCACAAA:28;UAACUCAAGUUCAAUAUACUUCAAACCACAAA:27;UAACUCAAGUUCAAUAUACUUCAAACCACAA:27;UAACUCAAGUUCAAUAUACUUCAAACCACAA:27;UAACUCAAGUUCAAUAUACUUCAAACCACAAA:27;UAACUCAAGUUCAAUAUACUUCAAACCACAA:27;UAACUCAAGUUCAAUAUACUUCAAACCACAAA:27;UAACUCAAGUUCAAUAUACUUCAAACCACAA:27;UAACUCAAGUUCAAUAUACUUCAAACCACAAA:27;UAACUCAAGUUCAAUAUACUUCAAACCACAAA:27	.	.	chrX:5919814-5919815,+	23.721	28.9603	23.6145	26.0171	20.5794	34.9334	25.0881	19.4778	14.2583	3.64452	4.61856	4.65158	27.1498	25.0299	33.4725	33.1464	18.0072
10-qC1-12816	UAGGGAUCCUAGACUUCUUUUAGAAUGUAGA:30;UAGGGAUCCUAGACUUCUUUUAGAAUGUAGA:30;UAGGGAUCCUAGACUUCUUUUAGAAUGUAGA:30;UAGGGAUCCUAGACUUCUUUUAGAAUGUAGAG:30;UAGGGAUCCUAGACUUCUUUUAGAAUGUAG:30;UAGGGAUCCUAGACUUCUUUUAGAAUGUAGA:30;UAGGGAUCCUAGACUUCUUUUAGAAUGUAGA:30;UAGGGAUCCUAGACUUCUUUUAGAAUGUAGA:30;UAGGGAUCCUAGACUUCUUUUAGAAUGUAGAG:30;UAGGGAUCCUAGACUUCUUUUAGAAUGUAGA:30;UAGGGAUCCUAGACUUCUUUUAGAAUGUAGA:30;UAGGGAUCCUAGACUUCUUUUAGAAUGUAGA:30	.	.	chr10:75855424-75855425,+	20.4378	18.1002	21.1925	18.6998	14.577	17.8548	21.8717	14.7763	21.3875	4.42548	4.40862	5.09458	27.1498	19.8354	59.7915	47.8425	30.4717
13-qB1-1517	UUCACAUACUGCAGAACAUUCCUAAUCCUUCUC:30;UUCACAUACUGCAGAACAUUCCUAAUCCUUCUC:31;UUCACAUACUGCAGAACAUUCCUAAUCCUUCUCU:31;UUCACAUACUGCAGAACAUUCCUAAUCCUUCUCU:31;UUCACAUACUGCAGAACAUUCCUAAUCCUUCU:31;UUCACAUACUGCAGAACAUUCCUAAUCCUUCUC:31;UUCACAUACUGCAGAACAUUCCUAAUCCUUCUCU:31;UUCACAUACUGCAGAACAUUCCUAAUCCUUC:31;UUCACAUACUGCAGAACAUUCCUAAUCCUUCUC:31;UUCACAUACUGCAGAACAUUCCUAAUCCUUCUC:31;UUCACAUACUGCAGAACAUUCCUAAUCCUUCUC:31;UUCACAUACUGCAGAACAUUCCUAAUCCUUCUCU:31	.	.	chr13:53398619-53398620,+	41.1165	39.8205	43.596	55.2863	43.7312	49.683	47.6031	40.2989	35.6458	5.72708	7.41768	7.16194	36.1997	41.9046	37.0169	36.2922	37.3131
17-qA3.3-27363	UGAGCAUUUGAUACCAUUGCAGAGCGUCCU:28;UGAGCAUUUGAUACCAUUGCAGAGCGUCCUG:28;UGAGCAUUUGAUACCAUUGCAGAGCGUCCUG:28;UGAGCAUUUGAUACCAUUGCAGAGCGUCCU:28;UGAGCAUUUGAUACCAUUGCAGAGCGUCCU:28;UGAGCAUUUGAUACCAUUGCAGAGCGUCCUG:28;UGAGCAUUUGAUACCAUUGCAGAGCGUCCUGGGA:28;UGAGCAUUUGAUACCAUUGCAGAGCGUCCU:28;UGAGCAUUUGAUACCAUUGCAGAGCGUCCUGG:28;UGAGCAUUUGAUACCAUUGCAGAGCGUCCUG:28;UGAGCAUUUGAUACCAUUGCAGAGCGUCCUGGGA:28;UGAGCAUUUGAUACCAUUGCAGAGCGUCCUG:28	.	.	chr17:27304990-27304991,-	40.4521	41.2684	46.6235	37.3995	39.4438	41.9201	36.6672	40.2989	26.7344	10.0658	7.41768	9.30316	41.136	44.7932	0	0	55.6298
18-qE1-36451	UAUAUUAUUCUGACAUGAGUCUUCAAAUAUUUU:31;UAUAUUAUUCUGACAUGAGUCUUCAAAUAUUUU:31;UAUAUUAUUCUGACAUGAGUCUUCAAAUAUUUUU:31;UAUAUUAUUCUGACAUGAGUCUUCAAAUAUUU:31;UAUAUUAUUCUGACAUGAGUCUUCAAAUAUUU:31;UAUAUUAUUCUGACAUGAGUCUUCAAAUAUUUU:31;UAUAUUAUUCUGACAUGAGUCUUCAAAUAUUUU:31;UAUAUUAUUCUGACAUGAGUCUUCAAAUAUUU:31;UAUAUUAUUCUGACAUGAGUCUUCAAAUAUUUU:31;UAUAUUAUUCUGACAUGAGUCUUCAAAUAUUU:31;UAUAUUAUUCUGACAUGAGUCUUCAAAUAUUUU:31;UAUAUUAUUCUGACAUGAGUCUUCAAAUAUUUU:31	.	L1MC	chr18:67037503-67037504,-	63.0063	115.117	73.2655	70.7339	51.4484	77.6297	62.3985	54.4036	57.9245	9.89226	9.79692	10.6322	41.5474	68.8574	60.3493	55.9072	47.0021
2-qG3-1029	UGAUAUUUUCUCCACUGAAACUGAAAGAACAU:30;UGAUAUUUUCUCCACUGAAACUGAAAGAACAU:30;UGAUAUUUUCUCCACUGAAACUGAAAGAACAUU:30;UGAUAUUUUCUCCACUGAAACUGAAAGAACAU:30;UGAUAUUUUCUCCACUGAAACUGAAAGAACA:30;UGAUAUUUUCUCCACUGAAACUGAAAGAACAU:30;UGAUAUUUUCUCCACUGAAACUGAAAGAACAU:30;UGAUAUUUUCUCCACUGAAACUGAAAGAACAU:30;UGAUAUUUUCUCCACUGAAACUGAAAGAACAU:30;UGAUAUUUUCUCCACUGAAACUGAAAGAACAUU:30;UGAUAUUUUCUCCACUGAAACUGAAAGAACAU:30;UGAUAUUUUCUCCACUGAAACUGAAAGAACAU:30	.	.	chr2:151151565-151151566,+	53.7886	61.5407	50.862	61.7905	56.5933	57.446	48.8895	55.0752	49.9042	11.8013	9.30708	8.78632	53.8882	55.5512	52.1898	47.0616	39.2611
18-qE1-36451	UUUCACUAGCUUUGGGACCGUAGUCCUCUCAUCU:30;UUUCACUAGCUUUGGGACCGUAGUCCUCUCAU:30;UUUCACUAGCUUUGGGACCGUAGUCCUCUCAUC:30;UUUCACUAGCUUUGGGACCGUAGUCCUCUCAUC:30;UUUCACUAGCUUUGGGACCGUAGUCCUCUCAUC:30;UUUCACUAGCUUUGGGACCGUAGUCCUCUCAUCU:30;UUUCACUAGCUUUGGGACCGUAGUCCUCUCAUC:30;UUUCACUAGCUUUGGGACCGUAGUCCUCUCAUC:30;UUUCACUAGCUUUGGGACCGUAGUCCUCUCAUC:30;UUUCACUAGCUUUGGGACCGUAGUCCUCUCAUC:30;UUUCACUAGCUUUGGGACCGUAGUCCUCUCAUC:30;UUUCACUAGCUUUGGGACCGUAGUCCUCUCAUC:30	.	.	chr18:67057441-67057442,-	180.667	124.529	168.329	173.989	191.216	163.799	181.406	172.614	185.358	44.7756	39.3976	37.3602	199.098	180.088	175.467	178.599	201.921
2-qE1-35981	CUGGCUUCGAGCUACAGGGCUUUGCAGUAACC:29;CUGGCUUCGAGCUACAGGGCUUUGCAGUAACCU:29;CUGGCUUCGAGCUACAGGGCUUUGCAGUAACC:29;CUGGCUUCGAGCUACAGGGCUUUGCAGUA:29;CUGGCUUCGAGCUACAGGGCUUUGCAGUAA:29;CUGGCUUCGAGCUACAGGGCUUUGCAGUAACCU:29;CUGGCUUCGAGCUACAGGGCUUUGCAGUAACCU:29;CUGGCUUCGAGCUACAGGGCUUUGCAGUAACCU:29;CUGGCUUCGAGCUACAGGGCUUUGCAGUAAC:29;CUGGCUUCGAGCUACAGGGCUUUGCAGUAACCU:29;CUGGCUUCGAGCUACAGGGCUUUGCAGUAACCU:29;CUGGCUUCGAGCUACAGGGCUUUGCAGUAAC:29	.	.	chr2:92592042-92592043,+	15.2364	16.6522	13.9265	17.0737	17.1494	10.0919	10.9358	20.8211	21.3875	2.86354	2.37926	3.24872	12.3408	17.0587	24.5294	24.2365	19.6952
18-qE1-36451	UCAGAGCAGCUAUCCAGCUUGGGAGUGAUA:26;UCAGAGCAGCUAUCCAGCUUGGGAGUGAUAG:30;UCAGAGCAGCUAUCCAGCUUGGGAGUGAUA:30;UCAGAGCAGCUAUCCAGCUUGGGAGUGAUA:30;UCAGAGCAGCUAUCCAGCUUGGGAGUGAUAG:30;UCAGAGCAGCUAUCCAGCUUGGGAGUGAUA:29;UCAGAGCAGCUAUCCAGCUUGGGAGUGAUA:30;UCAGAGCAGCUAUCCAGCUUGGGAGUGAUAG:30;UCAGAGCAGCUAUCCAGCUUGGGAGUGAUAG:26;UCAGAGCAGCUAUCCAGCUUGGGAGUGAUAGA:30;UCAGAGCAGCUAUCCAGCUUGGGAGUGAUA:30;UCAGAGCAGCUAUCCAGCUUGGGAGUGAUA:30	.	.	chr18:67057581-67057582,-	23.4034	20.9962	20.587	27.6431	22.2943	23.2889	28.3045	30.2242	20.4964	4.59902	4.75852	3.76556	21.3907	22.4027	43.4965	46.7112	27.2521
2-qE1-35981	UAUUUUCAAGGGAUGAAUGGCAUUGUCUUA:29;UAUUUUCAAGGGAUGAAUGGCAUUGUCUUAAGUA:29;UAUUUUCAAGGGAUGAAUGGCAUUGUCUUA:29;UAUUUUCAAGGGAUGAAUGGCAUUGUCUUA:29;UAUUUUCAAGGGAUGAAUGGCAUUGUCUUA:29;UAUUUUCAAGGGAUGAAUGGCAUUGUCUUA:29;UAUUUUCAAGGGAUGAAUGGCAUUGUCUUA:29;UAUUUUCAAGGGAUGAAUGGCAUUGUCUUA:29;UAUUUUCAAGGGAUGAAUGGCAUUGUCUUAAGU:29;UAUUUUCAAGGGAUGAAUGGCAUUGUCUUA:29;UAUUUUCAAGGGAUGAAUGGCAUUGUCUUA:29;UAUUUUCAAGGGAUGAAUGGCAUUGUCUUA:29	.	.	chr2:92544807-92544808,+	46.2855	55.0246	53.2841	45.5299	48.876	32.6044	50.8194	47.0154	42.7749	7.54936	9.72694	9.82	44.0155	53.4513	63.4726	62.9166	82.643
12-qE-23911	UUUAAGAUCUGAACCACAAUAUUAACCAAGUA:31;UUUAAGAUCUGAACCACAAUAUUAACCAAGUA:31;UUUAAGAUCUGAACCACAAUAUUAACCAAGUA:31;UUUAAGAUCUGAACCACAAUAUUAACCAAGUA:31;UUUAAGAUCUGAACCACAAUAUUAACCAAGUAAA:31;UUUAAGAUCUGAACCACAAUAUUAACCAAGUAAA:31;UUUAAGAUCUGAACCACAAUAUUAACCAAGUAAAU:31;UUUAAGAUCUGAACCACAAUAUUAACCAAGUAAA:31;UUUAAGAUCUGAACCACAAUAUUAACCAAGUAA:31;UUUAAGAUCUGAACCACAAUAUUAACCAAGUAAA:31;UUUAAGAUCUGAACCACAAUAUUAACCAAGUA:31;UUUAAGAUCUGAACCACAAUAUUAACCAAGUAAA:31	.	.	chr12:98407062-98407063,-	110.357	102.809	94.4581	86.1815	103.754	100.919	118.364	110.15	116.74	27.9412	21.3434	24.956	119.706	140.569	35.9666	38.1236	127.833
9-qC-10667	UAGCUAUGGUGAAAAGAGAAACCUCAAACACAAA:30;UAGCUAUGGUGAAAAGAGAAACCUCAAACACAAA:30;UAGCUAUGGUGAAAAGAGAAACCUCAAACACAAA:30;UAGCUAUGGUGAAAAGAGAAACCUCAAACACAAAG:30;UAGCUAUGGUGAAAAGAGAAACCUCAAACACAAA:29;UAGCUAUGGUGAAAAGAGAAACCUCAAACACAAAG:29;UAGCUAUGGUGAAAAGAGAAACCUCAAACACAAA:29;UAGCUAUGGUGAAAAGAGAAACCUCAAACACAA:29;UAGCUAUGGUGAAAAGAGAAACCUCAAACACAAA:29;UAGCUAUGGUGAAAAGAGAAACCUCAAACACAAAG:29;UAGCUAUGGUGAAAAGAGAAACCUCAAACACAAA:29;UAGCUAUGGUGAAAAGAGAAACCUCAAACACAAAG:29	.	.	chr9:67737876-67737877,+	451.82	498.117	511.044	569.936	353.279	581.446	544.862	509.111	383.193	74.192	72.5672	73.613	368.99	0	391.915	0	114.665
4-qB3-3994	UCUCAGGGGAAAAAAAACCAGAUACAGGACA:30;UCUCAGGGGAAAAAAAACCAGAUACAGGACA:30;UCUCAGGGGAAAAAAAACCAGAUACAGGACA:30;UCUCAGGGGAAAAAAAACCAGAUACAGGACA:30;UCUCAGGGGAAAAAAAACCAGAUACAGGACA:30;UCUCAGGGGAAAAAAAACCAGAUACAGGACA:30;UCUCAGGGGAAAAAAAACCAGAUACAGGACAC:30;UCUCAGGGGAAAAAAAACCAGAUACAGGACAC:30;UCUCAGGGGAAAAAAAACCAGAUACAGGACAC:30;UCUCAGGGGAAAAAAAACCAGAUACAGGACAC:30;UCUCAGGGGAAAAAAAACCAGAUACAGGACA:30;UCUCAGGGGAAAAAAAACCAGAUACAGGACAC:30	.	.	chr4:57359764-57359765,-	43.2352	40.5445	30.8805	31.7083	57.4507	31.0518	25.7314	34.2541	50.7953	10.6732	11.8963	10.263	52.2428	46.0046	77.7223	98.58	74.4119
5-qF-14508	UUCUUUUCUACAUUCUAUCCUAUGCAUGAGUU:30;UUCUUUUCUACAUUCUAUCCUAUGCAUGAGUUUC:30;UUCUUUUCUACAUUCUAUCCUAUGCAUGAGUU:30;UUCUUUUCUACAUUCUAUCCUAUGCAUGAGUU:30;UUCUUUUCUACAUUCUAUCCUAUGCAUGAGUUUC:30;UUCUUUUCUACAUUCUAUCCUAUGCAUGAGUU:30;UUCUUUUCUACAUUCUAUCCUAUGCAUGAGUUU:30;UUCUUUUCUACAUUCUAUCCUAUGCAUGAGUUU:30;UUCUUUUCUACAUUCUAUCCUAUGCAUGAGUUU:30;UUCUUUUCUACAUUCUAUCCUAUGCAUGAGUUUC:30;UUCUUUUCUACAUUCUAUCCUAUGCAUGAGUU:30;UUCUUUUCUACAUUCUAUCCUAUGCAUGAGUUU:30	.	.	chr5:113336819-113336820,-	117.846	137.562	101.119	150.411	114.901	139.734	120.294	103.434	127.434	17.4416	22.6028	24.144	98.3151	138.936	150.514	172.861	116.05
10-qC1-12816	UUGUAUUUCAUCUACAAUGUUCUUACCUUGAC:30;UUGUAUUUCAUCUACAAUGUUCUUACCUUGA:30;UUGUAUUUCAUCUACAAUGUUCUUACCUUGA:30;UUGUAUUUCAUCUACAAUGUUCUUACCUUGA:30;UUGUAUUUCAUCUACAAUGUUCUUACCUUGA:30;UUGUAUUUCAUCUACAAUGUUCUUACCUUGA:30;UUGUAUUUCAUCUACAAUGUUCUUACCUUGA:30;UUGUAUUUCAUCUACAAUGUUCUUACCUUG:30;UUGUAUUUCAUCUACAAUGUUCUUACCUUGA:30;UUGUAUUUCAUCUACAAUGUUCUUACCUUGA:30;UUGUAUUUCAUCUACAAUGUUCUUACCUUGA:30;UUGUAUUUCAUCUACAAUGUUCUUACCUUGA:30	.	.	chr10:75858172-75858173,+	45.767	63.7127	39.3575	54.4732	43.7311	45.0252	35.3806	36.2691	44.5573	9.80548	9.37706	8.86014	46.4838	53.0832	60.5687	57.3072	55.8152
15-qE1-8387	UAUCACAUCGACUUCGGGGUGGGCUGAGCCCAGG:26;UAUCACAUCGACUUCGGGGUGGGCUGAGCCC:26;UAUCACAUCGACUUCGGGGUGGGCUGAGCCC:26;UAUCACAUCGACUUCGGGGUGGGCUGAGCCC:25;UAUCACAUCGACUUCGGGGUGGGCUGAGCCC:26;UAUCACAUCGACUUCGGGGUGGGCUGAGCCC:26;UAUCACAUCGACUUCGGGGUGGGCUGAGCCC:25;UAUCACAUCGACUUCGGGGUGGGCUGAGCCC:25;UAUCACAUCGACUUCGGGGUGGGCUGAGCCCAGGG:25;UAUCACAUCGACUUCGGGGUGGGCUGAGCCCAG:26;UAUCACAUCGACUUCGGGGUGGGCUGAGCCCAGGG:25;UAUCACAUCGACUUCGGGGUGGGCUGAGCCCAGGG:26	ENSMUSG00000043460	.	chr15:78670077-78670078,-	52.4587	19.5482	36.33	29.2692	72.0277	30.2756	28.9477	36.9407	60.5979	18.5697	16.7948	14.9146	64.1723	62.4546	97.4542	140.912	88.0022
5-qF-14508	UAGCUCCUGUGCAUCGAGAUUAUCUUUUCUUG:30;UAGCUCCUGUGCAUCGAGAUUAUCUUUUCUUGGU:31;UAGCUCCUGUGCAUCGAGAUUAUCUUUUCUUG:30;UAGCUCCUGUGCAUCGAGAUUAUCUUUUCUUGGU:30;UAGCUCCUGUGCAUCGAGAUUAUCUUUUCUUGG:29;UAGCUCCUGUGCAUCGAGAUUAUCUUUUCUUG:30;UAGCUCCUGUGCAUCGAGAUUAUCUUUUCUUG:29;UAGCUCCUGUGCAUCGAGAUUAUCUUUUCUU:29;UAGCUCCUGUGCAUCGAGAUUAUCUUUUCUUG:29;UAGCUCCUGUGCAUCGAGAUUAUCUUUUCUUG:29;UAGCUCCUGUGCAUCGAGAUUAUCUUUUCUUGG:29;UAGCUCCUGUGCAUCGAGAUUAUCUUUUCUUG:30	.	.	chr5:113339275-113339276,-	48.4051	39.8204	53.2841	47.969	42.0161	52.7883	53.3926	49.0304	42.775	11.2806	10.4267	8.04796	51.0087	58.535	64.7887	72.8089	61.1568
12-qE-23911	UGACAUCUCUGACUUUCUGGGGUCUCCAUUGC:30;UGACAUCUCUGACUUUCUGGGGUCUCCAUUGCA:30;UGACAUCUCUGACUUUCUGGGGUCUCCAUUG:30;UGACAUCUCUGACUUUCUGGGGUCUCCAUUG:30;UGACAUCUCUGACUUUCUGGGGUCUCCAUUG:30;UGACAUCUCUGACUUUCUGGGGUCUCCAUUGC:30;UGACAUCUCUGACUUUCUGGGGUCUCCAUUGCAUC:30;UGACAUCUCUGACUUUCUGGGGUCUCCAUUGCAUC:30;UGACAUCUCUGACUUUCUGGGGUCUCCAUUGC:30;UGACAUCUCUGACUUUCUGGGGUCUCCAUUGCAUC:30;UGACAUCUCUGACUUUCUGGGGUCUCCAUUGC:30;UGACAUCUCUGACUUUCUGGGGUCUCCAUUGCAU:30	.	ORR1F-int	chr12:98396460-98396461,-	182.115	204.895	162.274	193.502	183.499	196.403	185.909	192.763	166.644	34.4494	35.8288	34.407	176.062	194.612	176.094	171.493	204.042
17-qA3.3-27363	UAAAAGACGAGUGAGAACUAACAAGGAGAAGGA:29;UAAAAGACGAGUGAGAACUAACAAGGAGAAGGAGAUGUCGAAAGCAAGG:29;UAAAAGACGAGUGAGAACUAACAAGGAGAAGG:29;UAAAAGACGAGUGAGAACUAACAAGGAGAAGGAGA:29;UAAAAGACGAGUGAGAACUAACAAGGAGAAGGA:29;UAAAAGACGAGUGAGAACUAACAAGGAGAAGGA:29;UAAAAGACGAGUGAGAACUAACAAGGAGAAGGAG:29;UAAAAGACGAGUGAGAACUAACAAGGAGAAGG:29;UAAAAGACGAGUGAGAACUAACAAGGAGAAGGAGAUGUCGAAAGCAAGG:29;UAAAAGACGAGUGAGAACUAACAAGGAGAAGGA:29;UAAAAGACGAGUGAGAACUAACAAGGAGAAGG:29;UAAAAGACGAGUGAGAACUAACAAGGAGAAGGAGA:29	.	.	chr17:27301703-27301704,-	908.14	838.401	1017.24	920.353	839.468	1003.75	1024.11	1053.82	817.181	168.949	160.67	171.813	876.198	1003.41	0	0	942.664
5-qG3-23659	CCUGGAUUCAUUUUUAAAGCUGUUUUAAUACC:32;CCUGGAUUCAUUUUUAAAGCUGUUUUAAUACC:32;CCUGGAUUCAUUUUUAAAGCUGUUUUAAUACC:32;CCUGGAUUCAUUUUUAAAGCUGUUUUAAUACCAA:32;CCUGGAUUCAUUUUUAAAGCUGUUUUAAUACCAA:32;CCUGGAUUCAUUUUUAAAGCUGUUUUAAUACC:32;CCUGGAUUCAUUUUUAAAGCUGUUUUAAUACC:32;CCUGGAUUCAUUUUUAAAGCUGUUUUAAUACC:32;CCUGGAUUCAUUUUUAAAGCUGUUUUAAUACCA:32;CCUGGAUUCAUUUUUAAAGCUGUUUUAAUACCAAA:32;CCUGGAUUCAUUUUUAAAGCUGUUUUAAUACC:32;CCUGGAUUCAUUUUUAAAGCUGUUUUAAUACCAAA:32	.	.	chr5:149820233-149820234,-	39.3627	36.9244	45.4125	39.0256	46.3036	58.9986	42.4567	28.8809	37.4281	6.33452	6.64792	7.16196	36.1997	49.196	48.7833	61.239	28.7791
pi-1700006A11Rik	UAUAACCAGCUUUGUCAGCAUUUGAAGGAAUUU:29;UAUAACCAGCUUUGUCAGCAUUUGAAGGAAUUU:28;UAUAACCAGCUUUGUCAGCAUUUGAAGGAAUU:28;UAUAACCAGCUUUGUCAGCAUUUGAAGGAAUUU:29;UAUAACCAGCUUUGUCAGCAUUUGAAGGAAUUU:28;UAUAACCAGCUUUGUCAGCAUUUGAAGGAAUUU:28;UAUAACCAGCUUUGUCAGCAUUUGAAGGAAUUU:28;UAUAACCAGCUUUGUCAGCAUUUGAAGGAAUUU:28;UAUAACCAGCUUUGUCAGCAUUUGAAGGAAUU:28;UAUAACCAGCUUUGUCAGCAUUUGAAGGAAUU:28;UAUAACCAGCUUUGUCAGCAUUUGAAGGAAUUU:28;UAUAACCAGCUUUGUCAGCAUUUGAAGGAAUUU:28	ENSMUSG00000027973	.	chr3:124401241-124401242,-	116.611	115.841	122.917	127.646	98.6095	117.997	99.0657	108.807	140.801	20.1316	22.253	26.8758	121.351	135.836	123.067	124.571	117.398
12-qE-23911	UGUGACUGGGCUAAGCUGAACCCACAUGUUUA:31;UGUGACUGGGCUAAGCUGAACCCACAUGUUU:31;UGUGACUGGGCUAAGCUGAACCCACAUGUUU:29;UGUGACUGGGCUAAGCUGAACCCACAUGUUU:30;UGUGACUGGGCUAAGCUGAACCCACAUGUUU:30;UGUGACUGGGCUAAGCUGAACCCACAUGUUU:31;UGUGACUGGGCUAAGCUGAACCCACAUGUUU:30;UGUGACUGGGCUAAGCUGAACCCACAUGUUU:29;UGUGACUGGGCUAAGCUGAACCCACAUGUUU:30;UGUGACUGGGCUAAGCUGAACCCACAUGUUUAGAC:30;UGUGACUGGGCUAAGCUGAACCCACAUGUUU:31;UGUGACUGGGCUAAGCUGAACCCACAUGUUU:30	.	.	chr12:98416407-98416408,-	24.2013	20.9962	36.33	18.6998	29.1541	20.1837	28.9478	20.1495	27.6255	5.0329	4.26866	3.8394	22.6248	21.7154	35.3195	26.7694	29.055
17-qA3.3-27363	UUAGACUGAAAGCCCUGGCCAGAAGUUUU:27;UUAGACUGAAAGCCCUGGCCAGAAGUUUUUAGUAC:27;UUAGACUGAAAGCCCUGGCCAGAAGUUUUU:27;UUAGACUGAAAGCCCUGGCCAGAAGUUUUUAGU:27;UUAGACUGAAAGCCCUGGCCAGAAGUUUU:27;UUAGACUGAAAGCCCUGGCCAGAAGUUUUU:27;UUAGACUGAAAGCCCUGGCCAGAAGUUUUU:27;UUAGACUGAAAGCCCUGGCCAGAAGUUU:27;UUAGACUGAAAGCCCUGGCCAGAAGUUUUUAG:27;UUAGACUGAAAGCCCUGGCCAGAAGUUUU:27;UUAGACUGAAAGCCCUGGCCAGAAGUUUUUAGU:27;UUAGACUGAAAGCCCUGGCCAGAAGUUUUU:27	.	.	chr17:27324620-27324621,-	95.0646	97.0171	81.1371	93.4988	74.6001	97.8134	97.1359	87.986	101.591	22.9084	18.3343	20.5998	100.783	126.813	0	0	104.642
10-qC1-12816	AGAUAGGCCACUUAGCUGACACUUGGAAAG:29;AGAUAGGCCACUUAGCUGACACUUGGAAAG:29;AGAUAGGCCACUUAGCUGACACUUGGAAAGC:28;AGAUAGGCCACUUAGCUGACACUUGGAAAG:29;AGAUAGGCCACUUAGCUGACACUUGGAAAGCUGA:29;AGAUAGGCCACUUAGCUGACACUUGGAAAG:29;AGAUAGGCCACUUAGCUGACACUUGGAAAG:29;AGAUAGGCCACUUAGCUGACACUUGGAAAG:29;AGAUAGGCCACUUAGCUGACACUUGGAAAG:29;AGAUAGGCCACUUAGCUGACACUUGGAAAGC:29;AGAUAGGCCACUUAGCUGACACUUGGAAAG:29;AGAUAGGCCACUUAGCUGACACUUGGAAAGC:28	.	.	chr10:75856553-75856554,+	15.9999	25.3402	13.321	13.8216	11.1472	16.3022	16.7254	16.7912	18.7141	3.73128	2.09934	3.17488	14.809	17.8716	14.391	16.5118	16.147
2-qE1-35981	UUGUCUUUUUGUUGGCAAAACCUCCUGGGAAA:30;UUGUCUUUUUGUUGGCAAAACCUCCUGGGAAA:30;UUGUCUUUUUGUUGGCAAAACCUCCUGGGAAA:30;UUGUCUUUUUGUUGGCAAAACCUCCUGGGAAA:30;UUGUCUUUUUGUUGGCAAAACCUCCUGGGAAA:30;UUGUCUUUUUGUUGGCAAAACCUCCUGGGAAAGC:30;UUGUCUUUUUGUUGGCAAAACCUCCUGGGAA:30;UUGUCUUUUUGUUGGCAAAACCUCCUGGGAAAG:30;UUGUCUUUUUGUUGGCAAAACCUCCUGGGAAAG:30;UUGUCUUUUUGUUGGCAAAACCUCCUGGGAAA:30;UUGUCUUUUUGUUGGCAAAACCUCCUGGGAAAG:30;UUGUCUUUUUGUUGGCAAAACCUCCUGGGAAA:30	.	.	chr2:92551839-92551840,+	61.3408	54.3006	46.6235	56.9123	83.1749	48.9067	48.2463	43.6572	72.1828	13.2764	15.5351	13.2902	71.5767	69.8698	84.1682	95.5532	84.1451
11-qE1-9443	UGCAAAAGGGUAUGUAGUGUUAGCAGAAUGC:30;UGCAAAAGGGUAUGUAGUGUUAGCAGAAUGC:30;UGCAAAAGGGUAUGUAGUGUUAGCAGAAUGC:31;UGCAAAAGGGUAUGUAGUGUUAGCAGAAUGC:30;UGCAAAAGGGUAUGUAGUGUUAGCAGAAUGC:30;UGCAAAAGGGUAUGUAGUGUUAGCAGAAUGC:30;UGCAAAAGGGUAUGUAGUGUUAGCAGAAUGCAGU:30;UGCAAAAGGGUAUGUAGUGUUAGCAGAAUGC:30;UGCAAAAGGGUAUGUAGUGUUAGCAGAAUGCAGU:30;UGCAAAAGGGUAUGUAGUGUUAGCAGAAUGC:31;UGCAAAAGGGUAUGUAGUGUUAGCAGAAUGCAGU:30;UGCAAAAGGGUAUGUAGUGUUAGCAGAAUGCAGU:31	.	.	chr11:103437223-103437224,+	39.5567	36.2003	48.44	36.5865	42.8736	36.486	50.8194	48.3587	38.3193	5.55354	7.20774	7.23578	36.6111	41.1327	38.9369	40.7194	49.7861
15-qD1-17920	UGACAAGAGGAGACUGUGCCGCCUUCAGGCA:26;UGACAAGAGGAGACUGUGCCGCCUUCAGGCA:26;UGACAAGAGGAGACUGUGCCGCCUUCAGGCAGGGA:26;UGACAAGAGGAGACUGUGCCGCCUUCAGGCAGGGA:26;UGACAAGAGGAGACUGUGCCGCCUUCAGGCAGGGA:26;UGACAAGAGGAGACUGUGCCGCCUUCAGGCAGGG:26;UGACAAGAGGAGACUGUGCCGCCUUCAGGCA:26;UGACAAGAGGAGACUGUGCCGCCUUCAGGCA:26;UGACAAGAGGAGACUGUGCCGCCUUCAGGCAGGGA:26;UGACAAGAGGAGACUGUGCCGCCUUCAGGCAGGGA:26;UGACAAGAGGAGACUGUGCCGCCUUCAGGCAGGGA:26;UGACAAGAGGAGACUGUGCCGCCUUCAGGCAGG:26	.	.	chr15:59250512-59250513,-	24.0975	18.1002	24.8255	26.0171	24.0092	26.3941	19.2985	26.866	24.0609	5.7271	4.40862	5.09458	23.4475	28.7816	30.0618	36.8954	30.1253
13-qB1-1517	UGUUAGUCCUGGGAACACAAUGUAGUAUGGCACUU:30;UGUUAGUCCUGGGAACACAAUGUAGUAUGGCA:30;UGUUAGUCCUGGGAACACAAUGUAGUAUGGC:30;UGUUAGUCCUGGGAACACAAUGUAGUAUGGCA:30;UGUUAGUCCUGGGAACACAAUGUAGUAUGGCA:30;UGUUAGUCCUGGGAACACAAUGUAGUAUGGC:30;UGUUAGUCCUGGGAACACAAUGUAGUAUGGCA:30;UGUUAGUCCUGGGAACACAAUGUAGUAUGGCA:30;UGUUAGUCCUGGGAACACAAUGUAGUAUGGCACUU:26;UGUUAGUCCUGGGAACACAAUGUAGUAUGGCACU:30;UGUUAGUCCUGGGAACACAAUGUAGUAUGGCACU:30;UGUUAGUCCUGGGAACACAAUGUAGUAUGGCACUU:30	ENSMUSG00000107008	.	chr13:53401597-53401598,+	90.4665	83.2609	90.825	82.9295	102.897	88.4978	93.2761	77.2396	95.3526	20.0448	16.5848	19.1231	92.5561	109.158	107.28	119.428	120.271
2-qE1-35981	UGUUUGCUCUUAAUGAUGCCUCCUUGCCAGU:31;UGUUUGCUCUUAAUGAUGCCUCCUUGCCAGU:27;UGUUUGCUCUUAAUGAUGCCUCCUUGCCAGU:31;UGUUUGCUCUUAAUGAUGCCUCCUUGCCAGU:30;UGUUUGCUCUUAAUGAUGCCUCCUUGCCAGU:26;UGUUUGCUCUUAAUGAUGCCUCCUUGCCAGU:30;UGUUUGCUCUUAAUGAUGCCUCCUUGCCAGU:31;UGUUUGCUCUUAAUGAUGCCUCCUUGCCAGU:31;UGUUUGCUCUUAAUGAUGCCUCCUUGCCAGU:27;UGUUUGCUCUUAAUGAUGCCUCCUUGCCAGU:27;UGUUUGCUCUUAAUGAUGCCUCCUUGCCAGU:30;UGUUUGCUCUUAAUGAUGCCUCCUUGCCAGU:26	.	.	chr2:92553331-92553332,+	47.9423	51.4045	51.4675	49.595	52.3059	58.9986	36.6672	47.0154	44.5573	8.4171	9.65698	8.7125	49.3633	53.5032	59.2554	59.1081	55.205
9-qC-10667	UGAAAAUCAUCACUGUUACUUUUGAAAAGUA:30;UGAAAAUCAUCACUGUUACUUUUGAAAAGUA:30;UGAAAAUCAUCACUGUUACUUUUGAAAAGUA:30;UGAAAAUCAUCACUGUUACUUUUGAAAAGUA:30;UGAAAAUCAUCACUGUUACUUUUGAAAAGUAA:30;UGAAAAUCAUCACUGUUACUUUUGAAAAGUAA:30;UGAAAAUCAUCACUGUUACUUUUGAAAAGUAA:30;UGAAAAUCAUCACUGUUACUUUUGAAAAGUA:30;UGAAAAUCAUCACUGUUACUUUUGAAAAGUA:30;UGAAAAUCAUCACUGUUACUUUUGAAAAGUA:30;UGAAAAUCAUCACUGUUACUUUUGAAAAGUA:30;UGAAAAUCAUCACUGUUACUUUUGAAAAGUA:30	.	L1MC	chr9:67740031-67740032,+	79.5347	83.9849	77.5041	97.564	80.6025	85.3927	82.3404	67.165	81.9854	15.359	14.2755	13.7332	81.038	0	77.0835	0	82.0493
8-qE1-3748	UCGUGAUACGUUACCUGCACAGGCACUGCUG:30;UCGUGAUACGUUACCUGCACAGGCACUGCUG:31;UCGUGAUACGUUACCUGCACAGGCACUGCUG:31;UCGUGAUACGUUACCUGCACAGGCACUGCUG:31;UCGUGAUACGUUACCUGCACAGGCACUGCUG:31;UCGUGAUACGUUACCUGCACAGGCACUGCUG:30;UCGUGAUACGUUACCUGCACAGGCACUGCUG:30;UCGUGAUACGUUACCUGCACAGGCACUGCUG:30;UCGUGAUACGUUACCUGCACAGGCACUGCUG:31;UCGUGAUACGUUACCUGCACAGGCACUGCUG:30;UCGUGAUACGUUACCUGCACAGGCACUGCUG:30;UCGUGAUACGUUACCUGCACAGGCACUGCUG:31	.	.	chr8:110127524-110127525,+	20.194	20.9962	16.3485	25.2041	30.0116	18.6311	13.509	21.4927	22.2786	3.12388	3.35894	4.5039	18.9226	22.0896	22.3702	26.3542	15.3259
12-qE-7089	UUUGGUAACUGCAAACAAGCAUGGCUGCCUC:27;UUUGGUAACUGCAAACAAGCAUGGCUGCCUC:28;UUUGGUAACUGCAAACAAGCAUGGCUGCCUC:31;UUUGGUAACUGCAAACAAGCAUGGCUGCCUCACU:28;UUUGGUAACUGCAAACAAGCAUGGCUGCCUC:30;UUUGGUAACUGCAAACAAGCAUGGCUGCCUC:28;UUUGGUAACUGCAAACAAGCAUGGCUGCCUC:28;UUUGGUAACUGCAAACAAGCAUGGCUGCCUC:28;UUUGGUAACUGCAAACAAGCAUGGCUGCCUCACU:28;UUUGGUAACUGCAAACAAGCAUGGCUGCCUCACU:31;UUUGGUAACUGCAAACAAGCAUGGCUGCCUC:31;UUUGGUAACUGCAAACAAGCAUGGCUGCCUC:31	.	.	chr12:98425671-98425672,+	20.8593	15.2042	14.532	18.6998	22.2943	27.9467	25.0881	22.1644	16.0406	5.0329	3.4989	4.2824	24.2703	25.0887	22.3081	27.8991	24.4191
.	UAAAAUGCACCAAGAAGCAAACUGGUUUGGGGU:30;UAAAAUGCACCAAGAAGCAAACUGGUUUGGGGU:30;UAAAAUGCACCAAGAAGCAAACUGGUUUGGGGUG:30;UAAAAUGCACCAAGAAGCAAACUGGUUUGGGGU:31;UAAAAUGCACCAAGAAGCAAACUGGUUUGGGGU:30;UAAAAUGCACCAAGAAGCAAACUGGUUUGGGGU:30;UAAAAUGCACCAAGAAGCAAACUGGUUUGGGGU:31;UAAAAUGCACCAAGAAGCAAACUGGUUUGGGGU:31;UAAAAUGCACCAAGAAGCAAACUGGUUUGGGGU:31;UAAAAUGCACCAAGAAGCAAACUGGUUUGGGGU:31;UAAAAUGCACCAAGAAGCAAACUGGUUUGGGGUG:31;UAAAAUGCACCAAGAAGCAAACUGGUUUGGGGU:31	.	LTR108a_Mam	chr7:30138684-30138685,+	25.9905	20.9962	27.2475	23.578	27.4391	19.4074	32.1642	17.4629	29.4078	5.29322	5.7382	6.12828	28.3839	27.9914	25.1466	26.6064	29.9895
4-qC5-17839	ACGUCUUGAUUUUGGAAUCUGUAAUACCUCU:30;ACGUCUUGAUUUUGGAAUCUGUAAUACCUCU:30;ACGUCUUGAUUUUGGAAUCUGUAAUACCUCUG:30;ACGUCUUGAUUUUGGAAUCUGUAAUACCUC:30;ACGUCUUGAUUUUGGAAUCUGUAAUACCUC:30;ACGUCUUGAUUUUGGAAUCUGUAAUACCUC:30;ACGUCUUGAUUUUGGAAUCUGUAAUACCUCU:30;ACGUCUUGAUUUUGGAAUCUGUAAUACCUCU:30;ACGUCUUGAUUUUGGAAUCUGUAAUACCUCU:30;ACGUCUUGAUUUUGGAAUCUGUAAUACCUCUGGAU:30;ACGUCUUGAUUUUGGAAUCUGUAAUACCUCU:30;ACGUCUUGAUUUUGGAAUCUGUAAUACCUCU:30	.	.	chr4:94310159-94310160,-	22.7386	29.6844	25.431	25.204	21.4369	24.0652	16.7254	22.1644	16.0406	4.77258	3.8488	4.94692	24.2703	21.4255	15.8826	0	21.1362
7-qB5-6255	UGUUACGGAAAGUUCGCUGUGCCCACAUGCU:30;UGUUACGGAAAGUUCGCUGUGCCCACAUGCUC:30;UGUUACGGAAAGUUCGCUGUGCCCACAUGCU:30;UGUUACGGAAAGUUCGCUGUGCCCACAUGCUC:30;UGUUACGGAAAGUUCGCUGUGCCCACAUGCU:30;UGUUACGGAAAGUUCGCUGUGCCCACAUGCU:30;UGUUACGGAAAGUUCGCUGUGCCCACAUGCU:30;UGUUACGGAAAGUUCGCUGUGCCCACAUGCU:30;UGUUACGGAAAGUUCGCUGUGCCCACAUGCU:30;UGUUACGGAAAGUUCGCUGUGCCCACAUGCU:30;UGUUACGGAAAGUUCGCUGUGCCCACAUGCU:30;UGUUACGGAAAGUUCGCUGUGCCCACAUGCUC:30	.	L1_Mus3	chr7:52911261-52911262,+	41.7489	39.8205	37.541	45.5299	39.4438	38.0386	41.1702	51.717	33.8635	8.85096	8.81724	8.71246	41.9588	33.043	49.7545	35.6636	39.8762
15-qD3-14639	AAGCAGAACAAUAAUAUAUUUUCCCAAUAAAC:31;AAGCAGAACAAUAAUAUAUUUUCCCAAUAAAC:30;AAGCAGAACAAUAAUAUAUUUUCCCAAUAAAC:29;AAGCAGAACAAUAAUAUAUUUUCCCAAUAAAC:29;AAGCAGAACAAUAAUAUAUUUUCCCAAUAAAC:30;AAGCAGAACAAUAAUAUAUUUUCCCAAUAAAC:30;AAGCAGAACAAUAAUAUAUUUUCCCAAUAAAC:29;AAGCAGAACAAUAAUAUAUUUUCCCAAUAAAC:31;AAGCAGAACAAUAAUAUAUUUUCCCAAUAAAC:31;AAGCAGAACAAUAAUAUAUUUUCCCAAUAAACUAC:30;AAGCAGAACAAUAAUAUAUUUUCCCAAUAAACUA:30;AAGCAGAACAAUAAUAUAUUUUCCCAAUAAAC:32	.	ORR1F	chr15:74640129-74640130,+	21.5467	27.5123	20.587	36.5865	13.7196	23.2889	24.4448	28.2093	15.1495	2.95032	2.44924	4.13474	21.3907	23.2692	0	0	0
5-qG3-23659	UUUGUAAUUUAUUAUGAAGGAUGUUGUUGC:29;UUUGUAAUUUAUUAUGAAGGAUGUUGUUGC:30;UUUGUAAUUUAUUAUGAAGGAUGUUGUUGC:29;UUUGUAAUUUAUUAUGAAGGAUGUUGUUGC:30;UUUGUAAUUUAUUAUGAAGGAUGUUGUUGC:29;UUUGUAAUUUAUUAUGAAGGAUGUUGUUGCA:29;UUUGUAAUUUAUUAUGAAGGAUGUUGUUGC:29;UUUGUAAUUUAUUAUGAAGGAUGUUGUUGC:30;UUUGUAAUUUAUUAUGAAGGAUGUUGUUGC:30;UUUGUAAUUUAUUAUGAAGGAUGUUGUUGC:30;UUUGUAAUUUAUUAUGAAGGAUGUUGUUGC:29;UUUGUAAUUUAUUAUGAAGGAUGUUGUUGCA:29	.	.	chr5:149800646-149800647,-	17.3627	18.1002	18.7705	22.7649	13.7196	17.8548	20.5851	18.8062	21.3875	2.69	2.65916	2.87954	15.2203	0	17.6662	13.8881	0
.	UAGCUAGCUAGUCAAUUAUAUUUGCCUAAAU:29;UAGCUAGCUAGUCAAUUAUAUUUGCCUAAA:29;UAGCUAGCUAGUCAAUUAUAUUUGCCUAAAU:30;UAGCUAGCUAGUCAAUUAUAUUUGCCUAAA:29;UAGCUAGCUAGUCAAUUAUAUUUGCCUAAAU:29;UAGCUAGCUAGUCAAUUAUAUUUGCCUAAAU:29;UAGCUAGCUAGUCAAUUAUAUUUGCCUAAAU:30;UAGCUAGCUAGUCAAUUAUAUUUGCCUAAAU:29;UAGCUAGCUAGUCAAUUAUAUUUGCCUAAA:30;UAGCUAGCUAGUCAAUUAUAUUUGCCUAAAU:29;UAGCUAGCUAGUCAAUUAUAUUUGCCUAAAU:29;UAGCUAGCUAGUCAAUUAUAUUUGCCUAAAU:29	.	.	chr2:151321219-151321220,+	28.5151	40.5444	30.275	38.2126	24.0092	40.3674	31.5209	28.2093	21.3875	3.29742	4.54858	5.24226	22.2135	32.8767	25.7319	25.2594	28.3599
2-qE1-35981	UAUUUAUAUGGGUCCAUCUUUAGAAACAGACU:29;UAUUUAUAUGGGUCCAUCUUUAGAAACAGAC:29;UAUUUAUAUGGGUCCAUCUUUAGAAACAGACU:29;UAUUUAUAUGGGUCCAUCUUUAGAAACAGAC:29;UAUUUAUAUGGGUCCAUCUUUAGAAACAGAC:29;UAUUUAUAUGGGUCCAUCUUUAGAAACAGACU:29;UAUUUAUAUGGGUCCAUCUUUAGAAACAGACU:29;UAUUUAUAUGGGUCCAUCUUUAGAAACAGAC:29;UAUUUAUAUGGGUCCAUCUUUAGAAACAGAC:29;UAUUUAUAUGGGUCCAUCUUUAGAAACAGACU:29;UAUUUAUAUGGGUCCAUCUUUAGAAACAGACU:29;UAUUUAUAUGGGUCCAUCUUUAGAAACAGACU:29	.	.	chr2:92571491-92571492,+	84.4562	64.4367	72.66	78.8642	94.322	80.7349	90.0597	83.2845	90.0057	16.4871	17.6345	19.2708	92.1446	99.9231	96.9022	106.894	86.0063
6-qC3-2394	UGGAAAAGCUGCAGCUCGAGAUUCCAACUGUG:31;UGGAAAAGCUGCAGCUCGAGAUUCCAACUGUG:31;UGGAAAAGCUGCAGCUCGAGAUUCCAACUGU:31;UGGAAAAGCUGCAGCUCGAGAUUCCAACUGUG:31;UGGAAAAGCUGCAGCUCGAGAUUCCAACUGUG:31;UGGAAAAGCUGCAGCUCGAGAUUCCAACUGUG:31;UGGAAAAGCUGCAGCUCGAGAUUCCAACUGU:31;UGGAAAAGCUGCAGCUCGAGAUUCCAACUGU:31;UGGAAAAGCUGCAGCUCGAGAUUCCAACUGUG:31;UGGAAAAGCUGCAGCUCGAGAUUCCAACUGUG:31;UGGAAAAGCUGCAGCUCGAGAUUCCAACUGUG:31;UGGAAAAGCUGCAGCUCGAGAUUCCAACUGUG:31	.	MLT-int	chr6:85988914-85988915,-	268.035	295.395	296.695	267.488	275.249	260.059	280.472	248.51	262.888	45.9902	50.3142	57.9602	258.335	279.971	291.441	292.721	263.755
14-qA3-19970	UGCAACAUGUAUGGAACAAGGAUCUGCCUAU:30;UGCAACAUGUAUGGAACAAGGAUCUGCCUAU:30;UGCAACAUGUAUGGAACAAGGAUCUGCCUAUU:30;UGCAACAUGUAUGGAACAAGGAUCUGCCUAU:30;UGCAACAUGUAUGGAACAAGGAUCUGCCUAUU:30;UGCAACAUGUAUGGAACAAGGAUCUGCCUAUU:30;UGCAACAUGUAUGGAACAAGGAUCUGCCUAU:27;UGCAACAUGUAUGGAACAAGGAUCUGCCUAU:30;UGCAACAUGUAUGGAACAAGGAUCUGCCUAU:27;UGCAACAUGUAUGGAACAAGGAUCUGCCUAU:30;UGCAACAUGUAUGGAACAAGGAUCUGCCUAU:30;UGCAACAUGUAUGGAACAAGGAUCUGCCUAUU:30	.	.	chr14:24109913-24109914,+	24.1144	25.3403	23.009	30.8953	29.1541	29.4993	30.8776	22.1644	14.2583	3.81806	3.8488	4.72542	22.2134	28.6215	24.4795	27.5946	26.0077
7-qD2-11976	UCACCUUGCUAGGUUACGUUAGAAACAGGUA:30;UCACCUUGCUAGGUUACGUUAGAAACAGGUA:30;UCACCUUGCUAGGUUACGUUAGAAACAGGUA:30;UCACCUUGCUAGGUUACGUUAGAAACAGGUA:30;UCACCUUGCUAGGUUACGUUAGAAACAGGUAGCCC:30;UCACCUUGCUAGGUUACGUUAGAAACAGGUA:30;UCACCUUGCUAGGUUACGUUAGAAACAGGUA:30;UCACCUUGCUAGGUUACGUUAGAAACAGGUA:30;UCACCUUGCUAGGUUACGUUAGAAACAGGUA:30;UCACCUUGCUAGGUUACGUUAGAAACAGGUA:30;UCACCUUGCUAGGUUACGUUAGAAACAGGUA:30;UCACCUUGCUAGGUUACGUUAGAAACAGGUA:30	ENSMUSG00000108448	.	chr7:73822972-73822973,+	33.3911	33.3044	33.908	34.1474	30.8691	31.0518	28.3045	36.269	37.4281	5.11966	6.92784	7.38346	38.2565	32.6373	34.0844	32.4404	25.0544
9-qC-31469	UUCAGAAAGAAGGAAACCAGAACUACAGAUG:30;UUCAGAAAGAAGGAAACCAGAACUACAGAUG:30;UUCAGAAAGAAGGAAACCAGAACUACAGAU:30;UUCAGAAAGAAGGAAACCAGAACUACAGAU:30;UUCAGAAAGAAGGAAACCAGAACUACAGAU:30;UUCAGAAAGAAGGAAACCAGAACUACAGAUG:30;UUCAGAAAGAAGGAAACCAGAACUACAGAUG:30;UUCAGAAAGAAGGAAACCAGAACUACAGAUG:30;UUCAGAAAGAAGGAAACCAGAACUACAGAUG:30;UUCAGAAAGAAGGAAACCAGAACUACAGAUG:30;UUCAGAAAGAAGGAAACCAGAACUACAGAUG:30;UUCAGAAAGAAGGAAACCAGAACUACAGAUG:29	.	.	chr9:67717478-67717479,-	19.5375	18.1002	22.4035	20.3259	12.8621	23.2889	23.1582	23.5077	15.1495	3.90484	3.8488	3.8394	17.6885	0	17.9287	0	21.5008
10-qC1-12816	UAGUUGCAGCCUGUUGCUAUCAUAUCGUCCU:29;UAGUUGCAGCCUGUUGCUAUCAUAUCGUCCU:30;UAGUUGCAGCCUGUUGCUAUCAUAUCGUCCU:30;UAGUUGCAGCCUGUUGCUAUCAUAUCGUCCU:30;UAGUUGCAGCCUGUUGCUAUCAUAUCGUCCU:30;UAGUUGCAGCCUGUUGCUAUCAUAUCGUCCUC:30;UAGUUGCAGCCUGUUGCUAUCAUAUCGUCCU:30;UAGUUGCAGCCUGUUGCUAUCAUAUCGUCCU:30;UAGUUGCAGCCUGUUGCUAUCAUAUCGUCCU:29;UAGUUGCAGCCUGUUGCUAUCAUAUCGUCCU:30;UAGUUGCAGCCUGUUGCUAUCAUAUCGUCCUC:30;UAGUUGCAGCCUGUUGCUAUCAUAUCGUCCU:30	.	.	chr10:75838566-75838567,+	21.9416	21.7202	23.009	24.391	22.2944	21.7364	18.012	16.1196	26.7344	4.16516	4.1287	4.87308	23.4475	21.336	32.4188	23.3006	28.0616
17-qA3.3-26735	UAUGCUUUGGGAGCUCGAUUAAGUGAAAGUCA:26;UAUGCUUUGGGAGCUCGAUUAAGUGAAAGUCAGG:26;UAUGCUUUGGGAGCUCGAUUAAGUGAAAGUCA:26;UAUGCUUUGGGAGCUCGAUUAAGUGAAAGUCA:26;UAUGCUUUGGGAGCUCGAUUAAGUGAAAGUCA:26;UAUGCUUUGGGAGCUCGAUUAAGUGAAAGUCA:26;UAUGCUUUGGGAGCUCGAUUAAGUGAAAGUCAG:26;UAUGCUUUGGGAGCUCGAUUAAGUGAAAGUCA:31;UAUGCUUUGGGAGCUCGAUUAAGUGAAAGUCAGG:26;UAUGCUUUGGGAGCUCGAUUAAGUGAAAGUCA:26;UAUGCUUUGGGAGCUCGAUUAAGUGAAAGUCAGGGAUGUGGUGGGACAG:26;UAUGCUUUGGGAGCUCGAUUAAGUGAAAGUCA:26	.	.	chr17:27347165-27347166,+	378.626	327.975	397.209	398.386	390.15	365.637	385.327	400.974	349.329	86.774	73.407	72.1364	366.933	434.664	0	0	514.804
5-qF-4633	UACAAAAUGUGAAUUAUAUGAGGGGCUUCA:29;UACAAAAUGUGAAUUAUAUGAGGGGCUUCA:29;UACAAAAUGUGAAUUAUAUGAGGGGCUUC:29;UACAAAAUGUGAAUUAUAUGAGGGGCUUCAC:29;UACAAAAUGUGAAUUAUAUGAGGGGCUUCA:29;UACAAAAUGUGAAUUAUAUGAGGGGCUUCA:29;UACAAAAUGUGAAUUAUAUGAGGGGCUUC:29;UACAAAAUGUGAAUUAUAUGAGGGGCUUC:29;UACAAAAUGUGAAUUAUAUGAGGGGCUUCAC:29;UACAAAAUGUGAAUUAUAUGAGGGGCUUCA:29;UACAAAAUGUGAAUUAUAUGAGGGGCUUCAC:29;UACAAAAUGUGAAUUAUAUGAGGGGCUUCAC:29	ENSMUSG00000107256	RLTR25A	chr5:114841382-114841383,-	21.4481	22.4443	19.9815	22.7649	21.4368	21.7363	17.3687	15.4479	24.0609	3.99162	4.4786	5.02074	24.6817	24.4081	29.8263	37.2191	23.7885
8-qC5-8200	UCUGAGAAUAGGGACCGGGGUGUCUGAUUU:29;UCUGAGAAUAGGGACCGGGGUGUCUGAUUU:29;UCUGAGAAUAGGGACCGGGGUGUCUGAUUU:29;UCUGAGAAUAGGGACCGGGGUGUCUGAUUU:29;UCUGAGAAUAGGGACCGGGGUGUCUGAUUU:29;UCUGAGAAUAGGGACCGGGGUGUCUGAUUU:29;UCUGAGAAUAGGGACCGGGGUGUCUGAUUU:29;UCUGAGAAUAGGGACCGGGGUGUCUGAUUU:29;UCUGAGAAUAGGGACCGGGGUGUCUGAUUUG:29;UCUGAGAAUAGGGACCGGGGUGUCUGAUUU:29;UCUGAGAAUAGGGACCGGGGUGUCUGAUUU:29;UCUGAGAAUAGGGACCGGGGUGUCUGAUUU:29	.	.	chr8:92192192-92192193,+	34.6162	35.4764	41.7795	29.2692	36.0139	24.0652	43.1	49.0304	32.0813	6.85516	6.64792	5.24226	30.852	30.5711	40.9544	37.5506	34.854
6-qF3-28913	UUAUUCUGCAACUAGAUCUAUUUCAUUAGGA:30;UUAUUCUGCAACUAGAUCUAUUUCAUUAGGA:30;UUAUUCUGCAACUAGAUCUAUUUCAUUAGGA:30;UUAUUCUGCAACUAGAUCUAUUUCAUUAGGA:30;UUAUUCUGCAACUAGAUCUAUUUCAUUAGGAG:30;UUAUUCUGCAACUAGAUCUAUUUCAUUAGGAG:30;UUAUUCUGCAACUAGAUCUAUUUCAUUAGGAG:30;UUAUUCUGCAACUAGAUCUAUUUCAUUAGGAG:30;UUAUUCUGCAACUAGAUCUAUUUCAUUAGGAG:30;UUAUUCUGCAACUAGAUCUAUUUCAUUAGGAGGU:30;UUAUUCUGCAACUAGAUCUAUUUCAUUAGGAG:30;UUAUUCUGCAACUAGAUCUAUUUCAUUAGGAG:30	.	.	chr6:127830271-127830272,+	46.9611	47.7845	47.229	47.1559	45.446	39.5912	52.7493	53.0602	57.0333	7.7229	8.74726	10.4107	39.0793	53.3713	50.6682	60.926	0
9-qC-31469	UGUAUCCAAAGAAAAGUAUGUCUCCGUCAAAGA:28;UGUAUCCAAAGAAAAGUAUGUCUCCGUCAAAGA:28;UGUAUCCAAAGAAAAGUAUGUCUCCGUCAAAGA:28;UGUAUCCAAAGAAAAGUAUGUCUCCGUCAAAGACAAGUCUGUGUGUCUU:28;UGUAUCCAAAGAAAAGUAUGUCUCCGUCAAAGA:28;UGUAUCCAAAGAAAAGUAUGUCUCCGUCAAAGA:28;UGUAUCCAAAGAAAAGUAUGUCUCCGUCAAAGACAAGUCUGUGUGUCUU:28;UGUAUCCAAAGAAAAGUAUGUCUCCGUCAAAG:28;UGUAUCCAAAGAAAAGUAUGUCUCCGUCAAAGA:28;UGUAUCCAAAGAAAAGUAUGUCUCCGUCAAAGA:28;UGUAUCCAAAGAAAAGUAUGUCUCCGUCAAAGAC:28;UGUAUCCAAAGAAAAGUAUGUCUCCGUCAAAGA:28	.	.	chr9:67722806-67722807,-	494.869	461.193	505.593	530.91	464.751	562.039	580.885	521.871	446.464	95.9722	91.4612	90.8166	473.476	0	584.989	0	586.947
9-qC-10667	UUAUUUUUGGCAUUAUUGCAGUGCUUAGAAUCU:32;UUAUUUUUGGCAUUAUUGCAGUGCUUAGAAUC:32;UUAUUUUUGGCAUUAUUGCAGUGCUUAGAAUCU:32;UUAUUUUUGGCAUUAUUGCAGUGCUUAGAAUCU:32;UUAUUUUUGGCAUUAUUGCAGUGCUUAGAAUCU:32;UUAUUUUUGGCAUUAUUGCAGUGCUUAGAAUCU:32;UUAUUUUUGGCAUUAUUGCAGUGCUUAGAAUC:32;UUAUUUUUGGCAUUAUUGCAGUGCUUAGAAUCU:32;UUAUUUUUGGCAUUAUUGCAGUGCUUAGAAUCU:32;UUAUUUUUGGCAUUAUUGCAGUGCUUAGAAUCU:32;UUAUUUUUGGCAUUAUUGCAGUGCUUAGAAUCUC:32;UUAUUUUUGGCAUUAUUGCAGUGCUUAGAAUCU:32	.	L1MC	chr9:67739726-67739727,+	21.7308	31.8564	27.853	22.765	18.0069	22.5126	22.5149	22.1644	15.1495	3.55774	3.8488	3.98708	20.9793	0	19.5122	0	21.2066
17-qA3.3-27363	UAAAGCUCUGAAACAGACUGUUCAUCAAGGCCC:31;UAAAGCUCUGAAACAGACUGUUCAUCAAGGCCCAC:31;UAAAGCUCUGAAACAGACUGUUCAUCAAGGCCC:31;UAAAGCUCUGAAACAGACUGUUCAUCAAGGCCCAC:31;UAAAGCUCUGAAACAGACUGUUCAUCAAGGCCC:31;UAAAGCUCUGAAACAGACUGUUCAUCAAGGCCC:31;UAAAGCUCUGAAACAGACUGUUCAUCAAGGCCCAC:31;UAAAGCUCUGAAACAGACUGUUCAUCAAGGCCCAC:31;UAAAGCUCUGAAACAGACUGUUCAUCAAGGCCCAC:31;UAAAGCUCUGAAACAGACUGUUCAUCAAGGCCCAC:31;UAAAGCUCUGAAACAGACUGUUCAUCAAGGCCCAC:31;UAAAGCUCUGAAACAGACUGUUCAUCAAGGCCCAC:31	.	RMER17A2	chr17:27306642-27306643,-	212.604	151.318	201.026	230.089	207.509	231.337	204.564	201.495	213.875	51.5438	39.8874	45.4082	225.837	249.463	0	0	221.358
11-qE1-9443	UUCUACCAUGUGGCUCCUGGGGAAGUGUU:26;UUCUACCAUGUGGCUCCUGGGGAAGUGUUC:25;UUCUACCAUGUGGCUCCUGGGGAAGUGUU:25;UUCUACCAUGUGGCUCCUGGGGAAGUGUUC:29;UUCUACCAUGUGGCUCCUGGGGAAGUGUU:25;UUCUACCAUGUGGCUCCUGGGGAAGUGUUC:26;UUCUACCAUGUGGCUCCUGGGGAAGUGUU:25;UUCUACCAUGUGGCUCCUGGGGAAGUGUU:25;UUCUACCAUGUGGCUCCUGGGGAAGUGUU:25;UUCUACCAUGUGGCUCCUGGGGAAGUGUUC:25;UUCUACCAUGUGGCUCCUGGGGAAGUGUUC:25;UUCUACCAUGUGGCUCCUGGGGAAGUGUUCAGC:25	.	RSINE1	chr11:103440104-103440105,+	16.7478	17.3762	15.1375	16.2607	12.0046	16.3022	18.6552	17.4629	15.1495	4.25194	3.14902	3.17488	19.7453	15.8078	17.8747	19.8402	20.4387
6-qF3-28913	UUAAGUGUCUUUUAGGUACCCUGUCAGGUGU:26;UUAAGUGUCUUUUAGGUACCCUGUCAGGUGU:26;UUAAGUGUCUUUUAGGUACCCUGUCAGGUGUC:26;UUAAGUGUCUUUUAGGUACCCUGUCAGGUGU:26;UUAAGUGUCUUUUAGGUACCCUGUCAGGUGU:31;UUAAGUGUCUUUUAGGUACCCUGUCAGGUGU:26;UUAAGUGUCUUUUAGGUACCCUGUCAGGUGUC:31;UUAAGUGUCUUUUAGGUACCCUGUCAGGUGU:26;UUAAGUGUCUUUUAGGUACCCUGUCAGGUGUC:26;UUAAGUGUCUUUUAGGUACCCUGUCAGGUGU:31;UUAAGUGUCUUUUAGGUACCCUGUCAGGUGUC:31;UUAAGUGUCUUUUAGGUACCCUGUCAGGUGUCAU:26	.	.	chr6:127814581-127814582,+	43.2286	40.5444	41.7795	47.969	42.0162	41.92	30.8776	40.9705	49.013	10.0658	7.76756	8.86016	50.186	43.9672	42.3159	49.0162	0
.	UAAAUAGCAAAUGGGAUUCUUCCUCAGGUAG:30;UAAAUAGCAAAUGGGAUUCUUCCUCAGGUAGGUAGCCAAUCUCCACAAU:30;UAAAUAGCAAAUGGGAUUCUUCCUCAGGUA:30;UAAAUAGCAAAUGGGAUUCUUCCUCAGGUAGGUA:30;UAAAUAGCAAAUGGGAUUCUUCCUCAGGUA:30;UAAAUAGCAAAUGGGAUUCUUCCUCAGGUAG:30;UAAAUAGCAAAUGGGAUUCUUCCUCAGGUA:30;UAAAUAGCAAAUGGGAUUCUUCCUCAGGUA:30;UAAAUAGCAAAUGGGAUUCUUCCUCAGGUAGGUA:30;UAAAUAGCAAAUGGGAUUCUUCCUCAGGUAGGU:30;UAAAUAGCAAAUGGGAUUCUUCCUCAGGUAG:30;UAAAUAGCAAAUGGGAUUCUUCCUCAGGUAGGUA:30	.	.	chr2:151320982-151320983,+	218.497	238.199	236.145	247.975	211.795	222.021	203.278	245.151	231.698	30.8048	40.8672	41.8642	218.021	251.105	229.676	236.626	193.999
18-qE1-36451	UAGGUCUCUGAAAUUUACUAUGCACAGGGUGCU:30;UAGGUCUCUGAAAUUUACUAUGCACAGGGUGCU:30;UAGGUCUCUGAAAUUUACUAUGCACAGGGUGCUG:30;UAGGUCUCUGAAAUUUACUAUGCACAGGGUGCU:30;UAGGUCUCUGAAAUUUACUAUGCACAGGGUGC:30;UAGGUCUCUGAAAUUUACUAUGCACAGGGUGCUG:30;UAGGUCUCUGAAAUUUACUAUGCACAGGGUGCUG:30;UAGGUCUCUGAAAUUUACUAUGCACAGGGUGCU:30;UAGGUCUCUGAAAUUUACUAUGCACAGGGUGCUG:30;UAGGUCUCUGAAAUUUACUAUGCACAGGGUGCUGC:30;UAGGUCUCUGAAAUUUACUAUGCACAGGGUGC:30;UAGGUCUCUGAAAUUUACUAUGCACAGGGUGCUG:30	.	.	chr18:67038736-67038737,-	203.608	204.894	214.347	246.349	183.499	204.942	227.079	209.555	184.467	35.9244	40.4474	38.0986	195.807	208.705	452.502	448.134	240.207
7-qD1-19431	UCAUGACAAUAUUCCUUUCUCACUAGUGGGA:30;UCAUGACAAUAUUCCUUUCUCACUAGUGGG:30;UCAUGACAAUAUUCCUUUCUCACUAGUGGGA:30;UCAUGACAAUAUUCCUUUCUCACUAGUGGG:30;UCAUGACAAUAUUCCUUUCUCACUAGUGGG:30;UCAUGACAAUAUUCCUUUCUCACUAGUGGG:30;UCAUGACAAUAUUCCUUUCUCACUAGUGGG:29;UCAUGACAAUAUUCCUUUCUCACUAGUGGG:29;UCAUGACAAUAUUCCUUUCUCACUAGUGGG:30;UCAUGACAAUAUUCCUUUCUCACUAGUGGGA:30;UCAUGACAAUAUUCCUUUCUCACUAGUGGG:30;UCAUGACAAUAUUCCUUUCUCACUAGUGGG:30	.	B1F	chr7:73136766-73136767,+	14.2995	17.3762	12.7155	10.5694	16.292	14.7497	10.9358	13.433	17.8229	2.08258	3.28896	3.61788	12.7522	14.4512	17.7198	16.3479	0
2-qE1-35981	UGUCUUCCUCUAUUGUCCUCUGCCUGGGUUU:26;UGUCUUCCUCUAUUGUCCUCUGCCUGGGUU:26;UGUCUUCCUCUAUUGUCCUCUGCCUGGGUUUUU:26;UGUCUUCCUCUAUUGUCCUCUGCCUGGGUUU:26;UGUCUUCCUCUAUUGUCCUCUGCCUGGGUUUU:26;UGUCUUCCUCUAUUGUCCUCUGCCUGGGUUU:26;UGUCUUCCUCUAUUGUCCUCUGCCUGGGUUUUU:26;UGUCUUCCUCUAUUGUCCUCUGCCUGGGUUUU:26;UGUCUUCCUCUAUUGUCCUCUGCCUGGGUUUU:26;UGUCUUCCUCUAUUGUCCUCUGCCUGGGUUUU:26;UGUCUUCCUCUAUUGUCCUCUGCCUGGGUUUUU:26;UGUCUUCCUCUAUUGUCCUCUGCCUGGGUUUUU:26	.	B4A	chr2:92579042-92579043,+	20.4124	18.8242	19.9815	12.1955	24.8667	20.1837	20.5851	18.1345	23.1698	3.81806	4.4786	3.8394	26.327	21.3056	33.476	42.1586	30.6687
2-qE1-35981	UCUCUGUUCAUCAAGGACCGGACUAAAGACUCU:29;UCUCUGUUCAUCAAGGACCGGACUAAAGACU:29;UCUCUGUUCAUCAAGGACCGGACUAAAGACU:30;UCUCUGUUCAUCAAGGACCGGACUAAAGACU:29;UCUCUGUUCAUCAAGGACCGGACUAAAGACU:30;UCUCUGUUCAUCAAGGACCGGACUAAAGACUCUC:30;UCUCUGUUCAUCAAGGACCGGACUAAAGACU:30;UCUCUGUUCAUCAAGGACCGGACUAAAGACU:30;UCUCUGUUCAUCAAGGACCGGACUAAAGACUCUC:29;UCUCUGUUCAUCAAGGACCGGACUAAAGACU:29;UCUCUGUUCAUCAAGGACCGGACUAAAGACUC:29;UCUCUGUUCAUCAAGGACCGGACUAAAGACUC:29	.	RMER17A2	chr2:92560911-92560912,+	57.6068	63.7127	49.0455	57.7254	61.738	55.117	54.679	61.7917	45.4485	14.3177	10.7766	10.5583	63.7609	61.2523	0	0	230.359
17-qA3.3-26735	UAGGGCCACAUUUUUUUAAGCUGUAGAUCAAAG:29;UAGGGCCACAUUUUUUUAAGCUGUAGAUCA:29;UAGGGCCACAUUUUUUUAAGCUGUAGAUCAA:29;UAGGGCCACAUUUUUUUAAGCUGUAGAUCAA:29;UAGGGCCACAUUUUUUUAAGCUGUAGAUCAA:29;UAGGGCCACAUUUUUUUAAGCUGUAGAUCAAA:29;UAGGGCCACAUUUUUUUAAGCUGUAGAUCAAAG:29;UAGGGCCACAUUUUUUUAAGCUGUAGAUCAAAG:29;UAGGGCCACAUUUUUUUAAGCUGUAGAUCAA:29;UAGGGCCACAUUUUUUUAAGCUGUAGAUCAAA:29;UAGGGCCACAUUUUUUUAAGCUGUAGAUCAAA:29;UAGGGCCACAUUUUUUUAAGCUGUAGAUCAAA:29	.	.	chr17:27348607-27348608,+	18.8283	20.2722	25.431	15.4476	18.8644	17.0785	25.7313	14.1046	22.2786	3.47096	3.35894	2.73188	18.9226	20.1939	0	0	30.8331
5-qF-4633	UGGAUUUUUCAUGCCCAGCCUACCAUUAAGAU:30;UGGAUUUUUCAUGCCCAGCCUACCAUUAAGAU:31;UGGAUUUUUCAUGCCCAGCCUACCAUUAAGAU:30;UGGAUUUUUCAUGCCCAGCCUACCAUUAAGA:30;UGGAUUUUUCAUGCCCAGCCUACCAUUAAGAU:31;UGGAUUUUUCAUGCCCAGCCUACCAUUAAGA:30;UGGAUUUUUCAUGCCCAGCCUACCAUUAAGAU:30;UGGAUUUUUCAUGCCCAGCCUACCAUUAAGAU:30;UGGAUUUUUCAUGCCCAGCCUACCAUUAAGAU:31;UGGAUUUUUCAUGCCCAGCCUACCAUUAAGAU:30;UGGAUUUUUCAUGCCCAGCCUACCAUUAAGAU:30;UGGAUUUUUCAUGCCCAGCCUACCAUUAAGAU:31	.	.	chr5:114849317-114849318,-	18.0795	26.7883	20.587	15.4476	13.7196	18.6311	11.5791	14.7763	26.7343	2.60322	3.00906	3.76556	21.8021	22.9089	17.2184	21.3301	20.3011
6-qF3-28913	UAAUUGUAAAUGGAUUGAGUCUGUAGUCUUU:28;UAAUUGUAAAUGGAUUGAGUCUGUAGUCUUU:28;UAAUUGUAAAUGGAUUGAGUCUGUAGUCUUU:28;UAAUUGUAAAUGGAUUGAGUCUGUAGUCUU:28;UAAUUGUAAAUGGAUUGAGUCUGUAGUCUUU:28;UAAUUGUAAAUGGAUUGAGUCUGUAGUCUUU:28;UAAUUGUAAAUGGAUUGAGUCUGUAGUCUUUU:28;UAAUUGUAAAUGGAUUGAGUCUGUAGUCUU:28;UAAUUGUAAAUGGAUUGAGUCUGUAGUCUUU:28;UAAUUGUAAAUGGAUUGAGUCUGUAGUCUUU:28;UAAUUGUAAAUGGAUUGAGUCUGUAGUCUUU:28;UAAUUGUAAAUGGAUUGAGUCUGUAGUCUUU:28	.	.	chr6:127814194-127814195,+	34.2342	20.9962	32.697	29.2692	34.299	32.6045	35.3806	35.5974	34.7547	7.54936	7.13776	8.78632	37.8451	24.4975	58.8429	20.9442	0
9-qC-31469	UGAUACAGAUAAUCAUGUAUUAGUUCUGUUGC:30;UGAUACAGAUAAUCAUGUAUUAGUUCUGUUGC:30;UGAUACAGAUAAUCAUGUAUUAGUUCUGUUGC:30;UGAUACAGAUAAUCAUGUAUUAGUUCUGUUG:30;UGAUACAGAUAAUCAUGUAUUAGUUCUGUUGCU:30;UGAUACAGAUAAUCAUGUAUUAGUUCUGUUGC:30;UGAUACAGAUAAUCAUGUAUUAGUUCUGUUG:30;UGAUACAGAUAAUCAUGUAUUAGUUCUGUUGC:30;UGAUACAGAUAAUCAUGUAUUAGUUCUGUUGCU:30;UGAUACAGAUAAUCAUGUAUUAGUUCUGUUGC:30;UGAUACAGAUAAUCAUGUAUUAGUUCUGUUGCU:30;UGAUACAGAUAAUCAUGUAUUAGUUCUGUUGC:30	.	.	chr9:67720814-67720815,-	51.2918	60.0926	53.284	76.4252	48.8761	50.4594	59.8254	34.9257	38.3193	9.0245	10.8466	9.82002	44.8383	0	47.4573	0	44.5215
4-qC5-17839	CAUUGCUGUUUUCAAAGAUUUUCCUUGCCAGAU:31;CAUUGCUGUUUUCAAAGAUUUUCCUUGCCAGAU:31;CAUUGCUGUUUUCAAAGAUUUUCCUUGCCAGAU:31;CAUUGCUGUUUUCAAAGAUUUUCCUUGCCAGA:31;CAUUGCUGUUUUCAAAGAUUUUCCUUGCCAGA:32;CAUUGCUGUUUUCAAAGAUUUUCCUUGCCAGAUA:32;CAUUGCUGUUUUCAAAGAUUUUCCUUGCCAGAU:32;CAUUGCUGUUUUCAAAGAUUUUCCUUGCCAGA:32;CAUUGCUGUUUUCAAAGAUUUUCCUUGCCAGA:31;CAUUGCUGUUUUCAAAGAUUUUCCUUGCCAGA:31;CAUUGCUGUUUUCAAAGAUUUUCCUUGCCAGAU:32;CAUUGCUGUUUUCAAAGAUUUUCCUUGCCAGAU:31	.	.	chr4:94294610-94294611,-	41.2131	30.4083	42.9905	39.8387	46.3036	49.683	43.7433	33.5825	44.5573	6.6816	8.88722	8.56482	42.7815	53.9696	41.7376	60.0478	50.1729
14-qC1-1261	UCCUUAGGCCUUAUUUUGAACCCCCAAUUC:29;UCCUUAGGCCUUAUUUUGAACCCCCAAUUCUC:29;UCCUUAGGCCUUAUUUUGAACCCCCAAUUC:29;UCCUUAGGCCUUAUUUUGAACCCCCAAUUCU:29;UCCUUAGGCCUUAUUUUGAACCCCCAAUUC:29;UCCUUAGGCCUUAUUUUGAACCCCCAAUUCUC:29;UCCUUAGGCCUUAUUUUGAACCCCCAAUUC:29;UCCUUAGGCCUUAUUUUGAACCCCCAAUUCU:29;UCCUUAGGCCUUAUUUUGAACCCCCAAUUCUC:29;UCCUUAGGCCUUAUUUUGAACCCCCAAUUC:29;UCCUUAGGCCUUAUUUUGAACCCCCAAUUC:29;UCCUUAGGCCUUAUUUUGAACCCCCAAUUC:29	.	MER5A	chr14:44778383-44778384,-	27.2348	41.9925	24.8255	26.0171	19.7219	27.1705	21.2284	18.8061	22.2786	6.07418	7.06778	6.05444	28.7952	28.8418	19.7276	20.7637	32.9853
19-qC2-1361	UACAAAUGGUGGCGAUUUGUGCCGAUUGGCAU:30;UACAAAUGGUGGCGAUUUGUGCCGAUUGGCAU:30;UACAAAUGGUGGCGAUUUGUGCCGAUUGGC:30;UACAAAUGGUGGCGAUUUGUGCCGAUUGGCAU:30;UACAAAUGGUGGCGAUUUGUGCCGAUUGGCA:30;UACAAAUGGUGGCGAUUUGUGCCGAUUGGCAUG:30;UACAAAUGGUGGCGAUUUGUGCCGAUUGGC:30;UACAAAUGGUGGCGAUUUGUGCCGAUUGGC:30;UACAAAUGGUGGCGAUUUGUGCCGAUUGGCAU:30;UACAAAUGGUGGCGAUUUGUGCCGAUUGGCAUG:30;UACAAAUGGUGGCGAUUUGUGCCGAUUGGCAUG:30;UACAAAUGGUGGCGAUUUGUGCCGAUUGGCAUG:30	.	.	chr19:37257740-37257741,-	16.6947	16.6522	15.743	11.3825	13.7196	20.96	19.9418	11.418	16.0406	3.64452	3.42892	3.54406	21.3907	15.4667	0	0	15.5752
9-qC-31469	UAGAGUGAUGCCCGUGACAUUAACAGCAGUG:30;UAGAGUGAUGCCCGUGACAUUAACAGCAGUG:30;UAGAGUGAUGCCCGUGACAUUAACAGCAGUG:30;UAGAGUGAUGCCCGUGACAUUAACAGCAGUGGAAG:30;UAGAGUGAUGCCCGUGACAUUAACAGCAGUG:30;UAGAGUGAUGCCCGUGACAUUAACAGCAGUG:30;UAGAGUGAUGCCCGUGACAUUAACAGCAGUG:30;UAGAGUGAUGCCCGUGACAUUAACAGCAGUG:30;UAGAGUGAUGCCCGUGACAUUAACAGCAGUG:30;UAGAGUGAUGCCCGUGACAUUAACAGCAGUG:27;UAGAGUGAUGCCCGUGACAUUAACAGCAGUG:27;UAGAGUGAUGCCCGUGACAUUAACAGCAGUGG:27	.	.	chr9:67699530-67699531,-	102.744	94.8451	91.4306	100.003	101.182	107.129	95.2061	92.0159	126.543	23.429	22.463	19.9353	95.4356	0	79.2787	0	116.726
15-qD1-4001	UGCAAGGGAUAUUAGUCUCAGAAACAUGGGA:30;UGCAAGGGAUAUUAGUCUCAGAAACAUGGGA:30;UGCAAGGGAUAUUAGUCUCAGAAACAUGGGA:30;UGCAAGGGAUAUUAGUCUCAGAAACAUGGGA:30;UGCAAGGGAUAUUAGUCUCAGAAACAUGGGA:30;UGCAAGGGAUAUUAGUCUCAGAAACAUGGG:30;UGCAAGGGAUAUUAGUCUCAGAAACAUGGGA:30;UGCAAGGGAUAUUAGUCUCAGAAACAUGGGA:30;UGCAAGGGAUAUUAGUCUCAGAAACAUGGGA:30;UGCAAGGGAUAUUAGUCUCAGAAACAUGGGA:30;UGCAAGGGAUAUUAGUCUCAGAAACAUGGGAGAC:30;UGCAAGGGAUAUUAGUCUCAGAAACAUGGGA:30	.	.	chr15:59278247-59278248,+	28.5299	24.6163	29.064	21.1389	30.869	30.2755	37.9538	26.866	20.4964	5.38	6.0181	5.90676	34.5543	24.5678	69.2021	70.8257	33.5442
7-qD2-11976	UGAGAAAGAAUGGAAAUCUGUAGCUGGCA:28;UGAGAAAGAAUGGAAAUCUGUAGCUGGCA:28;UGAGAAAGAAUGGAAAUCUGUAGCUGGCA:28;UGAGAAAGAAUGGAAAUCUGUAGCUGGCA:28;UGAGAAAGAAUGGAAAUCUGUAGCUGGCA:26;UGAGAAAGAAUGGAAAUCUGUAGCUGGCA:28;UGAGAAAGAAUGGAAAUCUGUAGCUGGCAGGG:28;UGAGAAAGAAUGGAAAUCUGUAGCUGGCA:28;UGAGAAAGAAUGGAAAUCUGUAGCUGGCA:28;UGAGAAAGAAUGGAAAUCUGUAGCUGGCAG:28;UGAGAAAGAAUGGAAAUCUGUAGCUGGCA:28;UGAGAAAGAAUGGAAAUCUGUAGCUGGCA:28	.	Lx4B	chr7:73835822-73835823,+	25.8487	17.3762	31.486	26.8301	21.4368	29.4993	27.6612	21.4928	32.9724	4.51226	5.80816	4.94692	25.093	26.7159	33.0478	37.4018	19.3124
11-qE1-9443	UAAAGUGGAAUCCAGGGACAAAUGGGGCCCA:25;UAAAGUGGAAUCCAGGGACAAAUGGGGCCCAA:25;UAAAGUGGAAUCCAGGGACAAAUGGGGCCCAA:27;UAAAGUGGAAUCCAGGGACAAAUGGGGCCCAAAG:27;UAAAGUGGAAUCCAGGGACAAAUGGGGCCCAA:26;UAAAGUGGAAUCCAGGGACAAAUGGGGCCCAAAGA:26;UAAAGUGGAAUCCAGGGACAAAUGGGGCCCAAAGA:27;UAAAGUGGAAUCCAGGGACAAAUGGGGCCCAAAGA:25;UAAAGUGGAAUCCAGGGACAAAUGGGGCCCAAA:25;UAAAGUGGAAUCCAGGGACAAAUGGGGCCCAAAG:27;UAAAGUGGAAUCCAGGGACAAAUGGGGCCCA:25;UAAAGUGGAAUCCAGGGACAAAUGGGGCCCAA:25	.	RLTR26C_MM	chr11:103434954-103434955,+	43.4043	33.3043	32.0915	36.5865	60.0231	36.486	44.3866	43.6571	42.7749	8.33032	10.0069	10.263	48.5405	37.5121	50.6991	57.8139	38.2112
6-qF3-28913	UGUCUACAGUUCUGAUUGGCUCAAAGGACA:28;UGUCUACAGUUCUGAUUGGCUCAAAGGAC:28;UGUCUACAGUUCUGAUUGGCUCAAAGGAC:28;UGUCUACAGUUCUGAUUGGCUCAAAGGAC:28;UGUCUACAGUUCUGAUUGGCUCAAAGGAC:28;UGUCUACAGUUCUGAUUGGCUCAAAGGACA:28;UGUCUACAGUUCUGAUUGGCUCAAAGGAC:29;UGUCUACAGUUCUGAUUGGCUCAAAGGACA:29;UGUCUACAGUUCUGAUUGGCUCAAAGGACA:28;UGUCUACAGUUCUGAUUGGCUCAAAGGACAA:28;UGUCUACAGUUCUGAUUGGCUCAAAGGACA:28;UGUCUACAGUUCUGAUUGGCUCAAAGGAC:28	.	.	chr6:127798682-127798683,+	19.8561	22.4442	15.743	13.8216	31.7265	13.9734	20.5851	16.1196	14.2583	4.25194	4.19868	5.68526	18.9226	20.4926	23.3836	27.5613	0
10-qB5.1-5404	UCUCUGUCUCCAGACUUUGCGCUUGAAGCUC:30;UCUCUGUCUCCAGACUUUGCGCUUGAAGCUC:31;UCUCUGUCUCCAGACUUUGCGCUUGAAGCUC:31;UCUCUGUCUCCAGACUUUGCGCUUGAAGCUC:31;UCUCUGUCUCCAGACUUUGCGCUUGAAGCUC:30;UCUCUGUCUCCAGACUUUGCGCUUGAAGCUC:26;UCUCUGUCUCCAGACUUUGCGCUUGAAGCUC:31;UCUCUGUCUCCAGACUUUGCGCUUGAAGCUC:31;UCUCUGUCUCCAGACUUUGCGCUUGAAGCUC:30;UCUCUGUCUCCAGACUUUGCGCUUGAAGCUCG:31;UCUCUGUCUCCAGACUUUGCGCUUGAAGCUC:31;UCUCUGUCUCCAGACUUUGCGCUUGAAGCUC:31	.	.	chr10:66696637-66696638,-	32.9594	36.2003	32.0915	37.3996	31.7265	38.8149	28.9478	28.2093	32.0813	5.46678	7.90752	6.79278	29.2066	37.5473	36.4569	34.0388	39.6163
15-qD1-17920	GUCUAUAUGUGAGACUGCCAUGCUCCGAGGG:29;GUCUAUAUGUGAGACUGCCAUGCUCCGAGGGGC:29;GUCUAUAUGUGAGACUGCCAUGCUCCGAGGG:29;GUCUAUAUGUGAGACUGCCAUGCUCCGAGGGGCU:29;GUCUAUAUGUGAGACUGCCAUGCUCCGAGGGGCU:29;GUCUAUAUGUGAGACUGCCAUGCUCCGAGGGGC:29;GUCUAUAUGUGAGACUGCCAUGCUCCGAGGGGCUC:29;GUCUAUAUGUGAGACUGCCAUGCUCCGAGGGGCUC:29;GUCUAUAUGUGAGACUGCCAUGCUCCGAGGGGCU:29;GUCUAUAUGUGAGACUGCCAUGCUCCGAGGGGCUC:29;GUCUAUAUGUGAGACUGCCAUGCUCCGAGGGGCUC:29;GUCUAUAUGUGAGACUGCCAUGCUCCGAGGGGCU:29	.	.	chr15:59269135-59269136,-	542.825	561.83	505.594	593.514	565.076	496.83	530.709	502.393	602.415	90.7658	118.963	111.712	548.343	482.178	608.806	595.894	668.653
15-qD1-17920	GGGAGAACUAAAAAAGAAAGGUGCUGGGCC:30;GGGAGAACUAAAAAAGAAAGGUGCUGGGCCG:29;GGGAGAACUAAAAAAGAAAGGUGCUGGGCC:29;GGGAGAACUAAAAAAGAAAGGUGCUGGGCC:30;GGGAGAACUAAAAAAGAAAGGUGCUGGGCC:29;GGGAGAACUAAAAAAGAAAGGUGCUGGGCCG:29;GGGAGAACUAAAAAAGAAAGGUGCUGGGCCG:29;GGGAGAACUAAAAAAGAAAGGUGCUGGGCC:29;GGGAGAACUAAAAAAGAAAGGUGCUGGGCC:30;GGGAGAACUAAAAAAGAAAGGUGCUGGGCCGA:29;GGGAGAACUAAAAAAGAAAGGUGCUGGGCC:30;GGGAGAACUAAAAAAGAAAGGUGCUGGGCCG:28	.	.	chr15:59257692-59257693,-	17.2622	15.9282	18.165	17.8867	18.0069	12.4207	15.4388	16.1196	16.9318	3.9916	3.56888	3.98706	18.5112	19.2971	23.4022	32.2476	26.6024
4-qC5-17839	UCUUGGGUGUUUUUGGAGGACUGGACUACAA:29;UCUUGGGUGUUUUUGGAGGACUGGACUACAA:29;UCUUGGGUGUUUUUGGAGGACUGGACUACAA:29;UCUUGGGUGUUUUUGGAGGACUGGACUACA:29;UCUUGGGUGUUUUUGGAGGACUGGACUACA:29;UCUUGGGUGUUUUUGGAGGACUGGACUACAA:29;UCUUGGGUGUUUUUGGAGGACUGGACUACAAUU:29;UCUUGGGUGUUUUUGGAGGACUGGACUACA:29;UCUUGGGUGUUUUUGGAGGACUGGACUACA:29;UCUUGGGUGUUUUUGGAGGACUGGACUACAAUUGGGAGGACAGAG:29;UCUUGGGUGUUUUUGGAGGACUGGACUACAA:29;UCUUGGGUGUUUUUGGAGGACUGGACUACAAU:29	.	.	chr4:94310808-94310809,-	30.1885	36.2004	37.541	29.2692	27.4391	20.9601	32.8074	41.6422	27.6255	4.59902	5.59824	6.12826	27.1498	29.4684	19.0815	20.5394	36.9677
9-qC-10667	UGAGCCUGUUGGAUGAGGAACGUAACUGGAGC:29;UGAGCCUGUUGGAUGAGGAACGUAACUGGAGC:29;UGAGCCUGUUGGAUGAGGAACGUAACUGGAGCA:29;UGAGCCUGUUGGAUGAGGAACGUAACUGGAGC:29;UGAGCCUGUUGGAUGAGGAACGUAACUGGAGC:29;UGAGCCUGUUGGAUGAGGAACGUAACUGGAGC:29;UGAGCCUGUUGGAUGAGGAACGUAACUGGAG:29;UGAGCCUGUUGGAUGAGGAACGUAACUGGAGC:26;UGAGCCUGUUGGAUGAGGAACGUAACUGGAGC:29;UGAGCCUGUUGGAUGAGGAACGUAACUGGAGC:29;UGAGCCUGUUGGAUGAGGAACGUAACUGGAGC:29;UGAGCCUGUUGGAUGAGGAACGUAACUGGAGCA:29	.	.	chr9:67739119-67739120,+	136.892	125.977	155.008	152.037	138.053	104.024	138.949	145.076	132.781	26.2058	26.5216	26.5804	154.26	0	190.658	0	129.433
18-qE1-36451	UCACACAUAACAGUCUCUGAAUCCUCUCGAU:29;UCACACAUAACAGUCUCUGAAUCCUCUCGAU:29;UCACACAUAACAGUCUCUGAAUCCUCUCGAUA:29;UCACACAUAACAGUCUCUGAAUCCUCUCGAU:29;UCACACAUAACAGUCUCUGAAUCCUCUCGAU:29;UCACACAUAACAGUCUCUGAAUCCUCUCGAU:29;UCACACAUAACAGUCUCUGAAUCCUCUCGAU:29;UCACACAUAACAGUCUCUGAAUCCUCUCGA:29;UCACACAUAACAGUCUCUGAAUCCUCUCGAU:29;UCACACAUAACAGUCUCUGAAUCCUCUCGAUA:29;UCACACAUAACAGUCUCUGAAUCCUCUCGAU:29;UCACACAUAACAGUCUCUGAAUCCUCUCGAU:29	.	MLT1F-int	chr18:67046655-67046656,-	30.2336	28.2363	27.853	29.2692	23.1518	33.3807	27.6612	33.5824	30.299	6.24774	7.13776	5.90676	32.9088	35.9114	68.1993	74.3414	30.6794
7-qD2-24830	UUCUGCCCUUUUUGUGUAUUGAAUGCCAGG:30;UUCUGCCCUUUUUGUGUAUUGAAUGCCAGGGA:30;UUCUGCCCUUUUUGUGUAUUGAAUGCCAGGGA:30;UUCUGCCCUUUUUGUGUAUUGAAUGCCAGG:30;UUCUGCCCUUUUUGUGUAUUGAAUGCCAGG:30;UUCUGCCCUUUUUGUGUAUUGAAUGCCAGGG:30;UUCUGCCCUUUUUGUGUAUUGAAUGCCAGG:30;UUCUGCCCUUUUUGUGUAUUGAAUGCCAGG:30;UUCUGCCCUUUUUGUGUAUUGAAUGCCAGGG:30;UUCUGCCCUUUUUGUGUAUUGAAUGCCAGGGA:30;UUCUGCCCUUUUUGUGUAUUGAAUGCCAGGG:30;UUCUGCCCUUUUUGUGUAUUGAAUGCCAGGGA:30	.	.	chr7:73815077-73815078,-	68.2698	66.6086	52.6785	57.7254	72.8853	62.1037	61.112	51.0453	83.7677	15.2723	15.815	16.6128	72.8108	81.5887	66.3084	82.47	62.843
14-qA3-284	CUCCAAGUAAUAGGCACAAGGAAUGAGAGG:30;CUCCAAGUAAUAGGCACAAGGAAUGAGAGGA:30;CUCCAAGUAAUAGGCACAAGGAAUGAGAGGA:30;CUCCAAGUAAUAGGCACAAGGAAUGAGAGGA:30;CUCCAAGUAAUAGGCACAAGGAAUGAGAGGA:30;CUCCAAGUAAUAGGCACAAGGAAUGAGAGGA:30;CUCCAAGUAAUAGGCACAAGGAAUGAGAGGA:30;CUCCAAGUAAUAGGCACAAGGAAUGAGAGGA:30;CUCCAAGUAAUAGGCACAAGGAAUGAGAGGA:30;CUCCAAGUAAUAGGCACAAGGAAUGAGAGGAAC:30;CUCCAAGUAAUAGGCACAAGGAAUGAGAGGA:30;CUCCAAGUAAUAGGCACAAGGAAUGAGAGGA:30	ENSMUSG00000114207	.	chr14:24426231-24426232,-	38.8389	36.2004	32.697	26.8301	42.0162	35.7097	42.4567	42.9856	47.2307	7.7229	8.74724	8.19564	36.6111	39.4075	75.621	95.7743	47.67
5-qG3-23659	UAGGGUGAAAACGCGUUGCUGGGUUCACUGU:26;UAGGGUGAAAACGCGUUGCUGGGUUCACUGU:29;UAGGGUGAAAACGCGUUGCUGGGUUCACUGU:26;UAGGGUGAAAACGCGUUGCUGGGUUCACUGU:26;UAGGGUGAAAACGCGUUGCUGGGUUCACUG:26;UAGGGUGAAAACGCGUUGCUGGGUUCACUGU:26;UAGGGUGAAAACGCGUUGCUGGGUUCACUGU:30;UAGGGUGAAAACGCGUUGCUGGGUUCACUGU:26;UAGGGUGAAAACGCGUUGCUGGGUUCACUGU:26;UAGGGUGAAAACGCGUUGCUGGGUUCACUGU:26;UAGGGUGAAAACGCGUUGCUGGGUUCACUGU:26;UAGGGUGAAAACGCGUUGCUGGGUUCACUGU:26	.	.	chr5:149818019-149818020,-	18.708	18.8242	18.165	23.578	24.0093	17.0785	15.4388	19.4778	15.1495	3.73128	4.40862	3.6179	13.9862	25.6744	23.5968	27.9739	25.7085
17-qA3.3-26735	UUCUUCCUAUGUGGGGCUAAACUUUGAUCCAAA:30;UUCUUCCUAUGUGGGGCUAAACUUUGAUCCAAA:30;UUCUUCCUAUGUGGGGCUAAACUUUGAUCCAA:30;UUCUUCCUAUGUGGGGCUAAACUUUGAUCCA:26;UUCUUCCUAUGUGGGGCUAAACUUUGAUCC:26;UUCUUCCUAUGUGGGGCUAAACUUUGAUCCAAA:30;UUCUUCCUAUGUGGGGCUAAACUUUGAUCC:26;UUCUUCCUAUGUGGGGCUAAACUUUGAUCCAAA:30;UUCUUCCUAUGUGGGGCUAAACUUUGAUCCAA:30;UUCUUCCUAUGUGGGGCUAAACUUUGAUCCAA:30;UUCUUCCUAUGUGGGGCUAAACUUUGAUCCAAAUC:30;UUCUUCCUAUGUGGGGCUAAACUUUGAUCCAAA:30	.	.	chr17:27348567-27348568,+	50.2278	44.8885	49.0455	39.8387	51.4484	30.2757	59.1821	56.4185	45.4484	13.1029	10.9866	10.0415	55.5336	48.3114	0	0	77.0573
1-qD-4525	UGGCUGUCGGAUCUUAAAAGGCAUCUCUUGAUUU:30;UGGCUGUCGGAUCUUAAAAGGCAUCUCUUGAUU:30;UGGCUGUCGGAUCUUAAAAGGCAUCUCUUG:30;UGGCUGUCGGAUCUUAAAAGGCAUCUCUUG:30;UGGCUGUCGGAUCUUAAAAGGCAUCUCUUGA:30;UGGCUGUCGGAUCUUAAAAGGCAUCUCUUGA:30;UGGCUGUCGGAUCUUAAAAGGCAUCUCUUGAU:30;UGGCUGUCGGAUCUUAAAAGGCAUCUCUUGA:30;UGGCUGUCGGAUCUUAAAAGGCAUCUCUUGAUUU:30;UGGCUGUCGGAUCUUAAAAGGCAUCUCUUGAU:30;UGGCUGUCGGAUCUUAAAAGGCAUCUCUUGAUUU:30;UGGCUGUCGGAUCUUAAAAGGCAUCUCUUGAUUU:30	.	.	chr1:92994987-92994988,-	31.612	33.3043	33.3025	37.3995	28.2966	35.7096	36.6672	28.2093	31.1901	5.55354	6.22804	5.75908	27.5611	33.792	33.3258	32.0397	33.4966
7-qD2-24830	UGCUUUCAACUGAAAACAGUCAAACUUACUUGU:32;UGCUUUCAACUGAAAACAGUCAAACUUACUUGU:31;UGCUUUCAACUGAAAACAGUCAAACUUACUUGU:32;UGCUUUCAACUGAAAACAGUCAAACUUACUUGU:32;UGCUUUCAACUGAAAACAGUCAAACUUACUUGU:32;UGCUUUCAACUGAAAACAGUCAAACUUACUUGUA:32;UGCUUUCAACUGAAAACAGUCAAACUUACUUGUA:32;UGCUUUCAACUGAAAACAGUCAAACUUACUUGU:32;UGCUUUCAACUGAAAACAGUCAAACUUACUUGU:32;UGCUUUCAACUGAAAACAGUCAAACUUACUUGU:32;UGCUUUCAACUGAAAACAGUCAAACUUACUUGU:32;UGCUUUCAACUGAAAACAGUCAAACUUACUUGU:32	ENSMUSG00000074067	.	chr7:73809802-73809803,-	43.1749	53.5765	45.4125	44.7169	45.4461	50.4593	37.9537	40.2989	35.6458	7.0287	8.67728	8.49096	43.6042	45.2407	26.8527	22.886	22.6518
15-qD3-14639	UAAGCCCCUAAGGCUGGACCUGUGGAAACUG:28;UAAGCCCCUAAGGCUGGACCUGUGGAAACUG:27;UAAGCCCCUAAGGCUGGACCUGUGGAAACUG:26;UAAGCCCCUAAGGCUGGACCUGUGGAAACU:27;UAAGCCCCUAAGGCUGGACCUGUGGAAACUG:31;UAAGCCCCUAAGGCUGGACCUGUGGAAACUGC:28;UAAGCCCCUAAGGCUGGACCUGUGGAAACUGC:30;UAAGCCCCUAAGGCUGGACCUGUGGAAACUGCA:26;UAAGCCCCUAAGGCUGGACCUGUGGAAACUGCA:27;UAAGCCCCUAAGGCUGGACCUGUGGAAACUGC:28;UAAGCCCCUAAGGCUGGACCUGUGGAAACUGC:26;UAAGCCCCUAAGGCUGGACCUGUGGAAACUG:31	.	.	chr15:74641572-74641573,+	14.7466	10.1361	11.5045	15.4476	10.2897	11.6444	14.7955	18.1345	15.1495	3.64452	4.19868	3.24872	14.3976	15.3988	18.1188	23.114	17.3033
.	UGUGAUCAGGGGAAGGUGAUUCCUUAAUCCAU:26;UGUGAUCAGGGGAAGGUGAUUCCUUAAUCCAU:26;UGUGAUCAGGGGAAGGUGAUUCCUUAAUCCA:30;UGUGAUCAGGGGAAGGUGAUUCCUUAAUCCA:26;UGUGAUCAGGGGAAGGUGAUUCCUUAAUCCA:30;UGUGAUCAGGGGAAGGUGAUUCCUUAAUCCAU:26;UGUGAUCAGGGGAAGGUGAUUCCUUAAUCCAU:26;UGUGAUCAGGGGAAGGUGAUUCCUUAAUCCAU:26;UGUGAUCAGGGGAAGGUGAUUCCUUAAUCCAU:26;UGUGAUCAGGGGAAGGUGAUUCCUUAAUCCAU:26;UGUGAUCAGGGGAAGGUGAUUCCUUAAUCCAUGU:26;UGUGAUCAGGGGAAGGUGAUUCCUUAAUCCAU:26	.	.	chr6:128185284-128185285,-	31.8941	35.4764	32.6971	21.1389	29.1541	27.1704	36.0239	31.5675	31.1901	8.33032	6.50796	6.57128	31.2634	37.5059	34.1982	43.4009	39.042
2-qE1-35981	UGAGAUCUACUCAGAAGGAGAAUUUGAACUGU:30;UGAGAUCUACUCAGAAGGAGAAUUUGAACUGU:30;UGAGAUCUACUCAGAAGGAGAAUUUGAACUGU:30;UGAGAUCUACUCAGAAGGAGAAUUUGAACUGU:30;UGAGAUCUACUCAGAAGGAGAAUUUGAACUGU:30;UGAGAUCUACUCAGAAGGAGAAUUUGAACUGU:30;UGAGAUCUACUCAGAAGGAGAAUUUGAACUGU:30;UGAGAUCUACUCAGAAGGAGAAUUUGAACUGU:30;UGAGAUCUACUCAGAAGGAGAAUUUGAACUGU:30;UGAGAUCUACUCAGAAGGAGAAUUUGAACUGU:30;UGAGAUCUACUCAGAAGGAGAAUUUGAACUGU:30;UGAGAUCUACUCAGAAGGAGAAUUUGAACUGUA:30	.	.	chr2:92594782-92594783,+	66.4347	62.2647	67.2106	56.9123	56.5933	68.3142	63.6851	71.8664	66.8359	14.231	12.596	14.9884	74.4563	73.6895	58.4784	70.3033	70.8634
.	UAUUAACAUAACAAAGCGGAAGCUGGCGGCC:30;UAUUAACAUAACAAAGCGGAAGCUGGCGGC:30;UAUUAACAUAACAAAGCGGAAGCUGGCGGCC:30;UAUUAACAUAACAAAGCGGAAGCUGGCGGCC:30;UAUUAACAUAACAAAGCGGAAGCUGGCGGCC:30;UAUUAACAUAACAAAGCGGAAGCUGGCGGCC:30;UAUUAACAUAACAAAGCGGAAGCUGGCGGCC:30;UAUUAACAUAACAAAGCGGAAGCUGGCGGCCAG:30;UAUUAACAUAACAAAGCGGAAGCUGGCGGCC:30;UAUUAACAUAACAAAGCGGAAGCUGGCGGCC:30;UAUUAACAUAACAAAGCGGAAGCUGGCGGCC:30;UAUUAACAUAACAAAGCGGAAGCUGGCGGCC:30	.	RMER10A	chr6:128445801-128445802,+	90.3334	73.1248	70.8436	69.9208	125.191	69.0904	72.0477	75.2247	114.958	18.3961	20.6436	22.3718	106.542	96.5911	91.7094	134.213	57.39
5-qF-14224	GUCUAAAUCGCUCUUAGUGAUGUCAGGUUUC:29;GUCUAAAUCGCUCUUAGUGAUGUCAGGUUU:29;GUCUAAAUCGCUCUUAGUGAUGUCAGGUUU:29;GUCUAAAUCGCUCUUAGUGAUGUCAGGUUU:29;GUCUAAAUCGCUCUUAGUGAUGUCAGGUUU:29;GUCUAAAUCGCUCUUAGUGAUGUCAGGUUUC:29;GUCUAAAUCGCUCUUAGUGAUGUCAGGUUUCGA:29;GUCUAAAUCGCUCUUAGUGAUGUCAGGUUU:29;GUCUAAAUCGCUCUUAGUGAUGUCAGGUUU:29;GUCUAAAUCGCUCUUAGUGAUGUCAGGUUU:29;GUCUAAAUCGCUCUUAGUGAUGUCAGGUUUC:29;GUCUAAAUCGCUCUUAGUGAUGUCAGGUUUC:29	.	.	chr5:113342066-113342067,+	21.7936	20.9962	16.954	21.1388	19.7219	20.9601	19.2985	20.1495	19.6052	5.0329	5.59824	4.7254	25.9157	28.555	27.2586	29.7808	22.4604
2-qE1-35981	UUUUGACUUGCACUCUAGAUUCUGUGAGAGGC:30;UUUUGACUUGCACUCUAGAUUCUGUGAGAGGC:29;UUUUGACUUGCACUCUAGAUUCUGUGAGAGGC:29;UUUUGACUUGCACUCUAGAUUCUGUGAGAGGC:29;UUUUGACUUGCACUCUAGAUUCUGUGAGAGGC:29;UUUUGACUUGCACUCUAGAUUCUGUGAGAGG:29;UUUUGACUUGCACUCUAGAUUCUGUGAGAGGC:29;UUUUGACUUGCACUCUAGAUUCUGUGAGAGG:29;UUUUGACUUGCACUCUAGAUUCUGUGAGAGGC:29;UUUUGACUUGCACUCUAGAUUCUGUGAGAGGC:29;UUUUGACUUGCACUCUAGAUUCUGUGAGAGGC:29;UUUUGACUUGCACUCUAGAUUCUGUGAGAGGC:29	.	.	chr2:92578013-92578014,+	34.8226	26.7883	36.33	29.2692	41.1587	36.486	37.9537	32.2391	24.9521	7.54934	7.62762	8.1218	36.1998	35.3792	34.3345	43.5446	28.5546
5-qG3-23659	UCCUGCCACAGUAGAGGCUGUGAUCUAUCCAA:30;UCCUGCCACAGUAGAGGCUGUGAUCUAUCCAA:30;UCCUGCCACAGUAGAGGCUGUGAUCUAUCC:30;UCCUGCCACAGUAGAGGCUGUGAUCUAUCC:30;UCCUGCCACAGUAGAGGCUGUGAUCUAUCC:30;UCCUGCCACAGUAGAGGCUGUGAUCUAUCCAAA:30;UCCUGCCACAGUAGAGGCUGUGAUCUAUCCAA:30;UCCUGCCACAGUAGAGGCUGUGAUCUAUCC:30;UCCUGCCACAGUAGAGGCUGUGAUCUAUCCAA:30;UCCUGCCACAGUAGAGGCUGUGAUCUAUCCAA:30;UCCUGCCACAGUAGAGGCUGUGAUCUAUCCAA:30;UCCUGCCACAGUAGAGGCUGUGAUCUAUCCA:30	ENSMUSG00000106740	.	chr5:149804819-149804820,-	25.7676	30.4083	26.0365	29.2692	23.1518	25.6178	23.8015	31.5675	21.3875	5.90064	4.54858	4.20858	24.6816	32.0003	26.6592	32.5017	30.3946
10-qC1-2617	UCCAGGAACAGUAGACAGCCUGACCUUCUCUCCU:30;UCCAGGAACAGUAGACAGCCUGACCUUCUCUCCUGUCACAUUUUCACUC:30;UCCAGGAACAGUAGACAGCCUGACCUUCUCUCCU:30;UCCAGGAACAGUAGACAGCCUGACCUUCUCUCC:30;UCCAGGAACAGUAGACAGCCUGACCUUCUCUCCU:30;UCCAGGAACAGUAGACAGCCUGACCUUCUCUCCU:30;UCCAGGAACAGUAGACAGCCUGACCUUCUCUCC:30;UCCAGGAACAGUAGACAGCCUGACCUUCUCUCCU:30;UCCAGGAACAGUAGACAGCCUGACCUUCUCUCC:30;UCCAGGAACAGUAGACAGCCUGACCUUCUCUCCUG:30;UCCAGGAACAGUAGACAGCCUGACCUUCUCUCCU:30;UCCAGGAACAGUAGACAGCCUGACCUUCUCUCCUGUCACAUUUUCACUC:30	.	.	chr10:85760058-85760059,+	62.1174	57.1967	62.9721	65.8557	67.7404	75.3009	63.6851	61.12	52.5776	12.9293	11.0565	12.6995	55.5337	62.2158	75.7185	78.7814	51.0286
17-qA3.3-27363	UGAUCUCUGCGGCCGGCUGAGGACUCUUUCU:26;UGAUCUCUGCGGCCGGCUGAGGACUCUUUCU:26;UGAUCUCUGCGGCCGGCUGAGGACUCUUUCU:26;UGAUCUCUGCGGCCGGCUGAGGACUCUUUCU:26;UGAUCUCUGCGGCCGGCUGAGGACUCUUUCU:26;UGAUCUCUGCGGCCGGCUGAGGACUCUUUCU:26;UGAUCUCUGCGGCCGGCUGAGGACUCUUUCU:26;UGAUCUCUGCGGCCGGCUGAGGACUCUUUCU:26;UGAUCUCUGCGGCCGGCUGAGGACUCUUUCU:26;UGAUCUCUGCGGCCGGCUGAGGACUCUUUCUGUG:26;UGAUCUCUGCGGCCGGCUGAGGACUCUUUCUGU:26;UGAUCUCUGCGGCCGGCUGAGGACUCUUUCUGU:26	.	.	chr17:27320147-27320148,-	160.39	139.734	164.091	148.785	168.065	124.984	165.324	159.852	139.91	42.0854	35.199	30.1246	176.885	168.718	0	0	197.799
14-qA3-19970	UAAUACUGAGCACUCAUGUCACAAAGGAGAAUU:30;UAAUACUGAGCACUCAUGUCACAAAGGAGAAUU:30;UAAUACUGAGCACUCAUGUCACAAAGGAGAAU:30;UAAUACUGAGCACUCAUGUCACAAAGGAGAA:30;UAAUACUGAGCACUCAUGUCACAAAGGAGAAU:30;UAAUACUGAGCACUCAUGUCACAAAGGAGAAUU:30;UAAUACUGAGCACUCAUGUCACAAAGGAGAAUU:30;UAAUACUGAGCACUCAUGUCACAAAGGAGAAUU:30;UAAUACUGAGCACUCAUGUCACAAAGGAGAAUU:30;UAAUACUGAGCACUCAUGUCACAAAGGAGAAUU:30;UAAUACUGAGCACUCAUGUCACAAAGGAGAAUU:30;UAAUACUGAGCACUCAUGUCACAAAGGAGAAUUC:30	.	.	chr14:24092241-24092242,+	46.0523	55.7486	40.5685	39.0256	52.306	54.3408	36.6671	48.3587	46.3396	9.28484	8.53732	9.22934	44.0155	235.224	24.9028	206.234	48.0626
2-qE1-35981	UCCUUUGGACGAUCGCUACCACUCUGGAC:29;UCCUUUGGACGAUCGCUACCACUCUGGAC:29;UCCUUUGGACGAUCGCUACCACUCUGGACA:29;UCCUUUGGACGAUCGCUACCACUCUGGAC:29;UCCUUUGGACGAUCGCUACCACUCUGGACA:29;UCCUUUGGACGAUCGCUACCACUCUGGACA:29;UCCUUUGGACGAUCGCUACCACUCUGGACA:29;UCCUUUGGACGAUCGCUACCACUCUGGAC:29;UCCUUUGGACGAUCGCUACCACUCUGGACA:29;UCCUUUGGACGAUCGCUACCACUCUGGACA:29;UCCUUUGGACGAUCGCUACCACUCUGGAC:29;UCCUUUGGACGAUCGCUACCACUCUGGACA:29	.	.	chr2:92598681-92598682,+	24.7819	18.1002	16.954	25.204	25.7242	29.4993	23.8015	27.5376	16.9318	7.11548	5.24836	4.35624	30.0293	27.5686	30.2091	37.7091	31.7115
.	UAUGAUUUGAUUUUUUGUGUGAACUUGUGAAC:29;UAUGAUUUGAUUUUUUGUGUGAACUUGUGAA:29;UAUGAUUUGAUUUUUUGUGUGAACUUGUGAA:29;UAUGAUUUGAUUUUUUGUGUGAACUUGUGAAC:29;UAUGAUUUGAUUUUUUGUGUGAACUUGUGAA:29;UAUGAUUUGAUUUUUUGUGUGAACUUGUGAAC:29;UAUGAUUUGAUUUUUUGUGUGAACUUGUGAACU:29;UAUGAUUUGAUUUUUUGUGUGAACUUGUGAA:29;UAUGAUUUGAUUUUUUGUGUGAACUUGUGAAC:29;UAUGAUUUGAUUUUUUGUGUGAACUUGUGAACU:29;UAUGAUUUGAUUUUUUGUGUGAACUUGUGAA:29;UAUGAUUUGAUUUUUUGUGUGAACUUGUGAAC:29	.	RLTR22_Mus	chr6:127848124-127848125,+	41.922	24.6163	34.5135	54.4733	44.5886	44.249	46.9597	54.4035	55.251	5.55356	8.32738	6.94046	39.9019	45.968	0	54.5936	0
4-qC5-17839	UUUUAGUCUGGUCUAGGAUAGAAGGAUACAUA:29;UUUUAGUCUGGUCUAGGAUAGAAGGAUACAUAGU:30;UUUUAGUCUGGUCUAGGAUAGAAGGAUACAU:29;UUUUAGUCUGGUCUAGGAUAGAAGGAUACAUA:30;UUUUAGUCUGGUCUAGGAUAGAAGGAUACA:30;UUUUAGUCUGGUCUAGGAUAGAAGGAUACAUA:30;UUUUAGUCUGGUCUAGGAUAGAAGGAUACAUA:30;UUUUAGUCUGGUCUAGGAUAGAAGGAUACAUA:30;UUUUAGUCUGGUCUAGGAUAGAAGGAUACAU:29;UUUUAGUCUGGUCUAGGAUAGAAGGAUACAUAG:30;UUUUAGUCUGGUCUAGGAUAGAAGGAUACAUA:30;UUUUAGUCUGGUCUAGGAUAGAAGGAUACAU:30	.	.	chr4:94284088-94284089,-	28.6722	27.5123	35.7245	25.204	30.869	27.9468	21.2284	34.9257	39.2104	5.38	3.8488	4.72542	31.6747	36.4383	19.4098	27.3047	23.2513
15-qE1-1119	UGAAAGUACUCAAGGGUCUCUGAGGCAAACAG:26;UGAAAGUACUCAAGGGUCUCUGAGGCAAACAG:26;UGAAAGUACUCAAGGGUCUCUGAGGCAAACAG:26;UGAAAGUACUCAAGGGUCUCUGAGGCAAACAG:26;UGAAAGUACUCAAGGGUCUCUGAGGCAAACA:26;UGAAAGUACUCAAGGGUCUCUGAGGCAAACA:26;UGAAAGUACUCAAGGGUCUCUGAGGCAAACAG:26;UGAAAGUACUCAAGGGUCUCUGAGGCAAACA:26;UGAAAGUACUCAAGGGUCUCUGAGGCAAACAGA:26;UGAAAGUACUCAAGGGUCUCUGAGGCAAACAGAGC:26;UGAAAGUACUCAAGGGUCUCUGAGGCAAACAGAGC:26;UGAAAGUACUCAAGGGUCUCUGAGGCAAACA:26	.	.	chr15:79928687-79928688,+	179.869	146.249	176.806	158.541	190.359	163.022	172.4	183.36	221.004	40.4368	34.5692	37.8034	182.644	173.807	211.819	225.389	187.035
4-qD2.2-2182	UUGUAAAGGAAAACUGCUAAACCUUGUGGCUU:30;UUGUAAAGGAAAACUGCUAAACCUUGUGGCUU:30;UUGUAAAGGAAAACUGCUAAACCUUGUGGCUUU:30;UUGUAAAGGAAAACUGCUAAACCUUGUGGCUU:30;UUGUAAAGGAAAACUGCUAAACCUUGUGGCUU:30;UUGUAAAGGAAAACUGCUAAACCUUGUGGCUUU:30;UUGUAAAGGAAAACUGCUAAACCUUGUGGCUU:30;UUGUAAAGGAAAACUGCUAAACCUUGUGGCUU:30;UUGUAAAGGAAAACUGCUAAACCUUGUGGCUU:30;UUGUAAAGGAAAACUGCUAAACCUUGUGGCUU:30;UUGUAAAGGAAAACUGCUAAACCUUGUGGCUUU:30;UUGUAAAGGAAAACUGCUAAACCUUGUGGCUUU:30	.	.	chr4:123835844-123835845,-	80.6714	88.3289	60.5501	79.6773	84.0325	74.5245	85.5568	76.568	96.2438	10.9335	18.4742	19.64	77.3357	76.805	75.6489	79.0034	73.0102
7-qD2-11976	UCCUAGGUGUUUGAGAAUCUGUCCAGUUUACAA:29;UCCUAGGUGUUUGAGAAUCUGUCCAGUUUAC:29;UCCUAGGUGUUUGAGAAUCUGUCCAGUUUACA:29;UCCUAGGUGUUUGAGAAUCUGUCCAGUUUACAA:29;UCCUAGGUGUUUGAGAAUCUGUCCAGUUUACAA:29;UCCUAGGUGUUUGAGAAUCUGUCCAGUUUACAA:29;UCCUAGGUGUUUGAGAAUCUGUCCAGUUUACAA:29;UCCUAGGUGUUUGAGAAUCUGUCCAGUUUACAA:29;UCCUAGGUGUUUGAGAAUCUGUCCAGUUUACAA:29;UCCUAGGUGUUUGAGAAUCUGUCCAGUUUACAA:29;UCCUAGGUGUUUGAGAAUCUGUCCAGUUUACAA:29;UCCUAGGUGUUUGAGAAUCUGUCCAGUUUACAA:29	ENSMUSG00000108448	MTE2b	chr7:73837454-73837455,+	104.21	103.533	108.99	123.581	91.7497	100.919	116.434	109.479	98.9172	19.1771	22.0432	18.0895	100.372	133.939	117.594	116.111	74.6225
12-qE-7089	UCAGCAUCCUGAUAGGUGAUAGAUCUGAAUU:30;UCAGCAUCCUGAUAGGUGAUAGAUCUGAAUU:31;UCAGCAUCCUGAUAGGUGAUAGAUCUGAAUU:31;UCAGCAUCCUGAUAGGUGAUAGAUCUGAAUU:31;UCAGCAUCCUGAUAGGUGAUAGAUCUGAAUU:31;UCAGCAUCCUGAUAGGUGAUAGAUCUGAAUU:31;UCAGCAUCCUGAUAGGUGAUAGAUCUGAAUU:31;UCAGCAUCCUGAUAGGUGAUAGAUCUGAAUU:30;UCAGCAUCCUGAUAGGUGAUAGAUCUGAAUUA:31;UCAGCAUCCUGAUAGGUGAUAGAUCUGAAUU:31;UCAGCAUCCUGAUAGGUGAUAGAUCUGAAUU:31;UCAGCAUCCUGAUAGGUGAUAGAUCUGAAUU:31	.	.	chr12:98446455-98446456,+	40.3263	36.2005	42.9905	41.4647	30.0116	45.8015	69.4746	45.6722	38.3193	5.64032	7.13776	6.2021	39.0792	34.7936	32.5334	28.5379	40.9757
2-qE1-35981	UGGCAAAGUGUUUUGUCAAAUUGCUUUAAAGUU:32;UGGCAAAGUGUUUUGUCAAAUUGCUUUAAAGU:32;UGGCAAAGUGUUUUGUCAAAUUGCUUUAAAGU:32;UGGCAAAGUGUUUUGUCAAAUUGCUUUAAAGUU:32;UGGCAAAGUGUUUUGUCAAAUUGCUUUAAAGU:32;UGGCAAAGUGUUUUGUCAAAUUGCUUUAAAGUU:32;UGGCAAAGUGUUUUGUCAAAUUGCUUUAAAGUU:32;UGGCAAAGUGUUUUGUCAAAUUGCUUUAAAGUU:32;UGGCAAAGUGUUUUGUCAAAUUGCUUUAAAGUU:32;UGGCAAAGUGUUUUGUCAAAUUGCUUUAAAGU:32;UGGCAAAGUGUUUUGUCAAAUUGCUUUAAAGUU:32;UGGCAAAGUGUUUUGUCAAAUUGCUUUAAAGUU:32	.	.	chr2:92550486-92550487,+	20.0279	23.1683	23.6145	26.0171	18.007	17.8549	19.9418	25.5226	22.2787	3.29742	2.79912	2.65804	20.1567	20.5524	20.0406	17.2162	17.2739
15-qD3-14639	UAGAGAACCCAUCAGUGGCGAGGUUUUUGAUU:26;UAGAGAACCCAUCAGUGGCGAGGUUUUUGA:26;UAGAGAACCCAUCAGUGGCGAGGUUUUUGA:26;UAGAGAACCCAUCAGUGGCGAGGUUUUUGA:26;UAGAGAACCCAUCAGUGGCGAGGUUUUUGA:26;UAGAGAACCCAUCAGUGGCGAGGUUUUUGAUU:26;UAGAGAACCCAUCAGUGGCGAGGUUUUUGA:26;UAGAGAACCCAUCAGUGGCGAGGUUUUUG:26;UAGAGAACCCAUCAGUGGCGAGGUUUUUGAUU:26;UAGAGAACCCAUCAGUGGCGAGGUUUUUGAU:26;UAGAGAACCCAUCAGUGGCGAGGUUUUUGAUU:26;UAGAGAACCCAUCAGUGGCGAGGUUUUUGAUU:26	.	.	chr15:74637048-74637049,+	25.7748	28.9603	21.798	17.0737	19.7219	15.5259	23.8015	24.1793	28.5166	7.46256	5.24834	7.30962	29.6179	29.2825	39.8571	46.9665	27.7041
4-qC5-17839	UCUGUUUUGUAGACCAACCCCAUGGAGUCAACU:29;UCUGUUUUGUAGACCAACCCCAUGGAGUCAA:29;UCUGUUUUGUAGACCAACCCCAUGGAGUCAACU:29;UCUGUUUUGUAGACCAACCCCAUGGAGUCAAC:29;UCUGUUUUGUAGACCAACCCCAUGGAGUCAACUC:29;UCUGUUUUGUAGACCAACCCCAUGGAGUCAACU:29;UCUGUUUUGUAGACCAACCCCAUGGAGUCAAC:30;UCUGUUUUGUAGACCAACCCCAUGGAGUCAACU:29;UCUGUUUUGUAGACCAACCCCAUGGAGUCAACU:29;UCUGUUUUGUAGACCAACCCCAUGGAGUCAACU:29;UCUGUUUUGUAGACCAACCCCAUGGAGUCAAC:29;UCUGUUUUGUAGACCAACCCCAUGGAGUCAAC:29	.	.	chr4:94322742-94322743,-	20.5701	18.1002	16.954	28.4562	18.007	26.3941	21.2284	22.8361	17.8229	4.3387	3.42892	3.69174	19.7453	21.11	24.1371	21.627	20.5279
18-qE1-36451	UAAUACCAGGGGGAAACAGUGGCUUCAGUUU:30;UAAUACCAGGGGGAAACAGUGGCUUCAGUUUU:30;UAAUACCAGGGGGAAACAGUGGCUUCAGUUU:29;UAAUACCAGGGGGAAACAGUGGCUUCAGUUUU:29;UAAUACCAGGGGGAAACAGUGGCUUCAGUUUU:30;UAAUACCAGGGGGAAACAGUGGCUUCAGUUUU:29;UAAUACCAGGGGGAAACAGUGGCUUCAGUUU:29;UAAUACCAGGGGGAAACAGUGGCUUCAGUUU:29;UAAUACCAGGGGGAAACAGUGGCUUCAGUUUU:29;UAAUACCAGGGGGAAACAGUGGCUUCAGUUUU:29;UAAUACCAGGGGGAAACAGUGGCUUCAGUUUU:29;UAAUACCAGGGGGAAACAGUGGCUUCAGUUUUA:29	.	.	chr18:67056853-67056854,-	36.4354	24.6163	16.3485	13.0085	59.1657	18.6311	21.8717	24.1793	57.9245	10.6732	10.2168	9.45084	49.7746	41.036	75.8114	123.601	62.4059
7-qD1-19431	UACAUGAUACUCUGUCUCAAAACAAAAUAAGAAA:29;UACAUGAUACUCUGUCUCAAAACAAAAUAAGAAAG:31;UACAUGAUACUCUGUCUCAAAACAAAAUAAGAAA:29;UACAUGAUACUCUGUCUCAAAACAAAAUAAGAAA:31;UACAUGAUACUCUGUCUCAAAACAAAAUAAGAAA:29;UACAUGAUACUCUGUCUCAAAACAAAAUAAGAAAGCAAGAUGAAUUGU:30;UACAUGAUACUCUGUCUCAAAACAAAAUAAGAAAG:31;UACAUGAUACUCUGUCUCAAAACAAAAUAAGAAA:29;UACAUGAUACUCUGUCUCAAAACAAAAUAAGAAAG:31;UACAUGAUACUCUGUCUCAAAACAAAAUAAGAAA:31;UACAUGAUACUCUGUCUCAAAACAAAAUAAGAAA:31;UACAUGAUACUCUGUCUCAAAACAAAAUAAGAAAG:31	.	ID_B1	chr7:73113682-73113683,+	431.97	400.376	459.575	452.046	415.874	551.171	430.358	423.139	416.165	82.8692	81.1746	85.279	388.324	486.43	318.851	274.31	445.423
.	UACAAGCAUAUCGCUCCUUUCCAGUUAGCCCA:31;UACAAGCAUAUCGCUCCUUUCCAGUUAGCCCA:31;UACAAGCAUAUCGCUCCUUUCCAGUUAGCCCA:31;UACAAGCAUAUCGCUCCUUUCCAGUUAGCCCA:30;UACAAGCAUAUCGCUCCUUUCCAGUUAGCCCA:30;UACAAGCAUAUCGCUCCUUUCCAGUUAGCCCA:31;UACAAGCAUAUCGCUCCUUUCCAGUUAGCCCA:31;UACAAGCAUAUCGCUCCUUUCCAGUUAGCCCA:31;UACAAGCAUAUCGCUCCUUUCCAGUUAGCCCA:31;UACAAGCAUAUCGCUCCUUUCCAGUUAGCCCA:31;UACAAGCAUAUCGCUCCUUUCCAGUUAGCCCA:31;UACAAGCAUAUCGCUCCUUUCCAGUUAGCCCAC:31	ENSMUSG00000075511	.	chr15:83356398-83356399,-	118.881	131.045	104.146	114.638	135.481	147.496	110.002	112.837	114.958	22.648	23.4426	22.8888	111.067	137.302	104.024	123.201	71.206
7-qD2-11976	UACCCAUCUCCUUUAAACCUAAGAUCCAAGC:31;UACCCAUCUCCUUUAAACCUAAGAUCCAAGCA:31;UACCCAUCUCCUUUAAACCUAAGAUCCAAGCA:31;UACCCAUCUCCUUUAAACCUAAGAUCCAAGC:31;UACCCAUCUCCUUUAAACCUAAGAUCCAAGC:31;UACCCAUCUCCUUUAAACCUAAGAUCCAAGC:31;UACCCAUCUCCUUUAAACCUAAGAUCCAAGCA:31;UACCCAUCUCCUUUAAACCUAAGAUCCAAGCAAG:31;UACCCAUCUCCUUUAAACCUAAGAUCCAAGC:31;UACCCAUCUCCUUUAAACCUAAGAUCCAAGCA:31;UACCCAUCUCCUUUAAACCUAAGAUCCAAGCA:31;UACCCAUCUCCUUUAAACCUAAGAUCCAAGC:31	ENSMUSG00000108448	.	chr7:73819306-73819307,+	19.4731	24.6163	20.587	25.2041	13.7196	18.6312	19.2985	21.4928	20.4963	4.07838	2.93908	3.6179	16.4544	27.5655	23.995	28.5784	0
18-qE1-36451	UAAUUAGAAAUGUGUCCACACUGGAAUGGUGC:29;UAAUUAGAAAUGUGUCCACACUGGAAUGGUG:29;UAAUUAGAAAUGUGUCCACACUGGAAUGGU:29;UAAUUAGAAAUGUGUCCACACUGGAAUGGUG:29;UAAUUAGAAAUGUGUCCACACUGGAAUGGUG:29;UAAUUAGAAAUGUGUCCACACUGGAAUGGUGCC:29;UAAUUAGAAAUGUGUCCACACUGGAAUGGUG:29;UAAUUAGAAAUGUGUCCACACUGGAAUGGUG:29;UAAUUAGAAAUGUGUCCACACUGGAAUGGUGC:29;UAAUUAGAAAUGUGUCCACACUGGAAUGGUG:29;UAAUUAGAAAUGUGUCCACACUGGAAUGGUG:29;UAAUUAGAAAUGUGUCCACACUGGAAUGGUGC:29	.	.	chr18:67032032-67032033,-	16.3392	10.8601	15.1375	15.4476	23.1517	14.7496	17.3687	14.1046	19.6052	3.29742	2.65916	3.47022	18.5112	21.2648	18.9222	25.0228	0
14-qA3-19970	UAGGGAGCACCUGCUGACUAACUCACCUAC:29;UAGGGAGCACCUGCUGACUAACUCACCUAC:29;UAGGGAGCACCUGCUGACUAACUCACCUAC:27;UAGGGAGCACCUGCUGACUAACUCACCUAC:28;UAGGGAGCACCUGCUGACUAACUCACCUAC:30;UAGGGAGCACCUGCUGACUAACUCACCUACA:29;UAGGGAGCACCUGCUGACUAACUCACCUAC:29;UAGGGAGCACCUGCUGACUAACUCACCUACAAUU:29;UAGGGAGCACCUGCUGACUAACUCACCUAC:27;UAGGGAGCACCUGCUGACUAACUCACCUAC:29;UAGGGAGCACCUGCUGACUAACUCACCUACA:29;UAGGGAGCACCUGCUGACUAACUCACCUACAAUU:29	.	.	chr14:24114442-24114443,+	15.6568	11.5841	10.899	12.1955	22.2943	10.8682	11.5791	14.1046	25.8432	3.21064	3.91878	2.95338	18.0999	18.2402	15.8856	21.8019	21.5591
12-qE-23911	UGUGCAGUUCAUAAUGUGUAGAUAUGAGUCU:30;UGUGCAGUUCAUAAUGUGUAGAUAUGAGUCU:30;UGUGCAGUUCAUAAUGUGUAGAUAUGAGUCUAA:30;UGUGCAGUUCAUAAUGUGUAGAUAUGAGUCUA:30;UGUGCAGUUCAUAAUGUGUAGAUAUGAGUCU:30;UGUGCAGUUCAUAAUGUGUAGAUAUGAGUCUA:30;UGUGCAGUUCAUAAUGUGUAGAUAUGAGUCU:30;UGUGCAGUUCAUAAUGUGUAGAUAUGAGUCUAA:30;UGUGCAGUUCAUAAUGUGUAGAUAUGAGUCUA:30;UGUGCAGUUCAUAAUGUGUAGAUAUGAGUCU:30;UGUGCAGUUCAUAAUGUGUAGAUAUGAGUCU:30;UGUGCAGUUCAUAAUGUGUAGAUAUGAGUCU:30	.	.	chr12:98411974-98411975,-	28.1857	28.9603	27.853	32.5213	23.1518	17.8549	40.5269	30.2242	32.0813	4.07838	5.94814	5.38992	27.9725	32.8503	31.3567	37.2474	29.7089
6-qF3-8009	UUGAAAGGUAGACUUCAAUAUGACAGACAAAG:30;UUGAAAGGUAGACUUCAAUAUGACAGACAAAGA:30;UUGAAAGGUAGACUUCAAUAUGACAGACAAAG:30;UUGAAAGGUAGACUUCAAUAUGACAGACAAAG:30;UUGAAAGGUAGACUUCAAUAUGACAGACAAAG:30;UUGAAAGGUAGACUUCAAUAUGACAGACAAAG:30;UUGAAAGGUAGACUUCAAUAUGACAGACAAAG:30;UUGAAAGGUAGACUUCAAUAUGACAGACAAAG:30;UUGAAAGGUAGACUUCAAUAUGACAGACAAA:28;UUGAAAGGUAGACUUCAAUAUGACAGACAAAG:30;UUGAAAGGUAGACUUCAAUAUGACAGACAAAG:30;UUGAAAGGUAGACUUCAAUAUGACAGACAAA:30	.	.	chr6:127795799-127795800,-	55.0782	62.9887	64.183	63.4166	40.3013	58.2223	70.118	60.4484	52.5776	10.3261	8.74728	10.1892	42.3702	54.4788	39.9696	54.9615	0
.	UUCAUUCAAGGUCUCCUCACUGAAGCUGGAU:26;UUCAUUCAAGGUCUCCUCACUGAAGCUGGAUC:29;UUCAUUCAAGGUCUCCUCACUGAAGCUGGAUC:26;UUCAUUCAAGGUCUCCUCACUGAAGCUGGAUC:26;UUCAUUCAAGGUCUCCUCACUGAAGCUGGAUC:27;UUCAUUCAAGGUCUCCUCACUGAAGCUGGAUC:29;UUCAUUCAAGGUCUCCUCACUGAAGCUGGAUC:29;UUCAUUCAAGGUCUCCUCACUGAAGCUGGAUC:26;UUCAUUCAAGGUCUCCUCACUGAAGCUGGAUCAAGGUUUGGAGGCAACU:26;UUCAUUCAAGGUCUCCUCACUGAAGCUGGAUC:26;UUCAUUCAAGGUCUCCUCACUGAAGCUGGAUC:26;UUCAUUCAAGGUCUCCUCACUGAAGCUGGAUCAA:26	.	.	chr9:114341430-114341431,-	40.2936	32.5804	38.1465	34.1474	42.8737	37.2624	35.3806	41.6422	44.5573	10.5864	8.6073	8.04796	40.7247	50.6245	50.6081	45.6066	53.6123
14-qA3-19970	UUCCCACAAUGAGAAAGUUGAGCAGUCCAGAGA:29;UUCCCACAAUGAGAAAGUUGAGCAGUCCAGA:27;UUCCCACAAUGAGAAAGUUGAGCAGUCCAG:30;UUCCCACAAUGAGAAAGUUGAGCAGUCCAGA:30;UUCCCACAAUGAGAAAGUUGAGCAGUCCAGA:28;UUCCCACAAUGAGAAAGUUGAGCAGUCCAGA:27;UUCCCACAAUGAGAAAGUUGAGCAGUCCAGA:27;UUCCCACAAUGAGAAAGUUGAGCAGUCCAG:27;UUCCCACAAUGAGAAAGUUGAGCAGUCCAGAGA:27;UUCCCACAAUGAGAAAGUUGAGCAGUCCAGA:27;UUCCCACAAUGAGAAAGUUGAGCAGUCCAGAG:27;UUCCCACAAUGAGAAAGUUGAGCAGUCCAGAGA:27	.	.	chr14:24088708-24088709,+	39.7369	51.4045	37.541	38.2125	47.1611	25.6178	41.8135	36.9407	29.4078	9.3716	8.39738	7.75262	41.136	50.7911	48.7888	59.4494	42.3237
17-qA3.3-27363	UGAGUCUUGAGUGGCACAGGGUCCCUAAA:25;UGAGUCUUGAGUGGCACAGGGUCCCUAAAGCA:25;UGAGUCUUGAGUGGCACAGGGUCCCUAAAG:25;UGAGUCUUGAGUGGCACAGGGUCCCUAAAG:25;UGAGUCUUGAGUGGCACAGGGUCCCUAAAG:25;UGAGUCUUGAGUGGCACAGGGUCCCUAAAG:25;UGAGUCUUGAGUGGCACAGGGUCCCUAAAG:25;UGAGUCUUGAGUGGCACAGGGUCCCUAAAG:25;UGAGUCUUGAGUGGCACAGGGUCCCUAAAGCAGGUCACGGGCCUGCCU:25;UGAGUCUUGAGUGGCACAGGGUCCCUAAAG:25;UGAGUCUUGAGUGGCACAGGGUCCCUAAAGCAGGUCACGGGCCUGCCU:25;UGAGUCUUGAGUGGCACAGGGUCCCUAAAGC:25	.	.	chr17:27305381-27305382,-	33.635	36.9244	33.3025	28.4562	41.1587	22.5126	35.3806	25.5226	32.9724	8.85096	7.6976	7.08812	29.2066	36.0361	0	0	42.8124
9-qC-31469	UAAAAAAAAAAUACUCAGAAUAGGAAGAGACA:31;UAAAAAAAAAAUACUCAGAAUAGGAAGAGACAAGAUGGAGACCUGAGUU:31;UAAAAAAAAAAUACUCAGAAUAGGAAGAGACAAG:31;UAAAAAAAAAAUACUCAGAAUAGGAAGAGACAA:31;UAAAAAAAAAAUACUCAGAAUAGGAAGAGACA:31;UAAAAAAAAAAUACUCAGAAUAGGAAGAGACAA:31;UAAAAAAAAAAUACUCAGAAUAGGAAGAGACAA:31;UAAAAAAAAAAUACUCAGAAUAGGAAGAGACA:31;UAAAAAAAAAAUACUCAGAAUAGGAAGAGACA:27;UAAAAAAAAAAUACUCAGAAUAGGAAGAGACAA:31;UAAAAAAAAAAUACUCAGAAUAGGAAGAGACA:30;UAAAAAAAAAAUACUCAGAAUAGGAAGAGACA:31	.	L1MB5	chr9:67723590-67723591,-	168.573	169.418	188.916	177.241	169.78	204.166	160.821	193.435	172.882	29.5032	31.77	28.574	136.983	0	186.929	0	144.925
6-qF3-28913	UCCUAUAUAUGUGAUAUGGUGAAGGUGGGA:28;UCCUAUAUAUGUGAUAUGGUGAAGGUGGG:28;UCCUAUAUAUGUGAUAUGGUGAAGGUGGG:28;UCCUAUAUAUGUGAUAUGGUGAAGGUGGG:28;UCCUAUAUAUGUGAUAUGGUGAAGGUGGG:28;UCCUAUAUAUGUGAUAUGGUGAAGGUGGGA:28;UCCUAUAUAUGUGAUAUGGUGAAGGUGGG:28;UCCUAUAUAUGUGAUAUGGUGAAGGUGGGA:28;UCCUAUAUAUGUGAUAUGGUGAAGGUGGG:28;UCCUAUAUAUGUGAUAUGGUGAAGGUGGG:28;UCCUAUAUAUGUGAUAUGGUGAAGGUGGGA:28;UCCUAUAUAUGUGAUAUGGUGAAGGUGGG:28	.	.	chr6:127834804-127834805,+	69.1734	68.0567	62.9721	64.2296	72.8852	65.209	62.3985	73.8814	65.9448	12.5823	16.5148	15.6529	70.7539	64.933	20.6526	34.8209	0
15-qE1-8387	UGAGGAAACAUGCACCCUGUUGUUGAGGAGC:29;UGAGGAAACAUGCACCCUGUUGUUGAGGAGC:30;UGAGGAAACAUGCACCCUGUUGUUGAGGAGC:29;UGAGGAAACAUGCACCCUGUUGUUGAGGAGC:30;UGAGGAAACAUGCACCCUGUUGUUGAGGAGCA:29;UGAGGAAACAUGCACCCUGUUGUUGAGGAGC:30;UGAGGAAACAUGCACCCUGUUGUUGAGGAGC:29;UGAGGAAACAUGCACCCUGUUGUUGAGGAGCA:27;UGAGGAAACAUGCACCCUGUUGUUGAGGAGC:30;UGAGGAAACAUGCACCCUGUUGUUGAGGAGC:30;UGAGGAAACAUGCACCCUGUUGUUGAGGAGC:30;UGAGGAAACAUGCACCCUGUUGUUGAGGAGC:30	.	ORR1D2-int	chr15:78657411-78657412,-	55.4578	53.5765	57.5225	52.8472	58.3082	52.7882	57.2522	70.5232	42.7749	10.4129	10.2168	10.9275	62.1154	61.4543	58.0329	79.1116	60.1473
18-qE1-36451	UGUUUAUCUUAGGUUUACACAAGUGUGUGA:29;UGUUUAUCUUAGGUUUACACAAGUGUGUGAAAG:29;UGUUUAUCUUAGGUUUACACAAGUGUGUGAAAG:29;UGUUUAUCUUAGGUUUACACAAGUGUGUGAAA:29;UGUUUAUCUUAGGUUUACACAAGUGUGUGAAAGA:29;UGUUUAUCUUAGGUUUACACAAGUGUGUGAAAGAA:29;UGUUUAUCUUAGGUUUACACAAGUGUGUGAAAGAA:29;UGUUUAUCUUAGGUUUACACAAGUGUGUGAAAGAA:30;UGUUUAUCUUAGGUUUACACAAGUGUGUGAAAGA:29;UGUUUAUCUUAGGUUUACACAAGUGUGUGAAAG:29;UGUUUAUCUUAGGUUUACACAAGUGUGUGAAAGA:29;UGUUUAUCUUAGGUUUACACAAGUGUGUGAAAGAA:29	.	.	chr18:67041232-67041233,-	34.4041	36.9244	35.119	35.7735	36.0139	34.1571	29.5911	31.5675	40.9927	6.42128	7.69758	5.7591	33.3202	32.5566	34.3181	36.4407	31.578
9-qC-31469	UUUUUAUCGAUUCUUCUCAUCUUCACUUCUU:29;UUUUUAUCGAUUCUUCUCAUCUUCACUUCUU:29;UUUUUAUCGAUUCUUCUCAUCUUCACUUCUUAC:29;UUUUUAUCGAUUCUUCUCAUCUUCACUUCUU:29;UUUUUAUCGAUUCUUCUCAUCUUCACUUCUU:29;UUUUUAUCGAUUCUUCUCAUCUUCACUUCUUA:29;UUUUUAUCGAUUCUUCUCAUCUUCACUUCUU:29;UUUUUAUCGAUUCUUCUCAUCUUCACUUCUUAC:29;UUUUUAUCGAUUCUUCUCAUCUUCACUUCUU:29;UUUUUAUCGAUUCUUCUCAUCUUCACUUCUU:29;UUUUUAUCGAUUCUUCUCAUCUUCACUUCUUA:29;UUUUUAUCGAUUCUUCUCAUCUUCACUUCUU:29	.	L1M2	chr9:67695735-67695736,-	31.0515	36.9244	40.5685	36.5865	29.1541	25.6178	47.6031	42.9856	25.8432	4.94612	3.77882	4.13474	23.0361	0	0	0	20.6998
17-qA3.3-27363	UAUUGUAGAAAGCAGGGGGAAUAGAGAAGG:27;UAUUGUAGAAAGCAGGGGGAAUAGAGAAGG:27;UAUUGUAGAAAGCAGGGGGAAUAGAGAAGGU:27;UAUUGUAGAAAGCAGGGGGAAUAGAGAAGG:27;UAUUGUAGAAAGCAGGGGGAAUAGAGAAGGUA:27;UAUUGUAGAAAGCAGGGGGAAUAGAGAAGGU:27;UAUUGUAGAAAGCAGGGGGAAUAGAGAAGGU:27;UAUUGUAGAAAGCAGGGGGAAUAGAGAAGG:29;UAUUGUAGAAAGCAGGGGGAAUAGAGAAGGU:27;UAUUGUAGAAAGCAGGGGGAAUAGAGAAGGU:28;UAUUGUAGAAAGCAGGGGGAAUAGAGAAGG:27;UAUUGUAGAAAGCAGGGGGAAUAGAGAAGGU:27	.	RMER17B	chr17:27291040-27291041,-	27.497	21.7202	30.8805	19.5128	24.8667	29.4993	39.8836	41.6422	24.0609	6.94194	4.33864	3.69172	23.0362	32.3299	0	0	34.6253
5-qG3-23659	UGUGAAGUUUAAAUCGGUUACCAUUCAGGUUU:31;UGUGAAGUUUAAAUCGGUUACCAUUCAGGUUU:31;UGUGAAGUUUAAAUCGGUUACCAUUCAGGUUU:31;UGUGAAGUUUAAAUCGGUUACCAUUCAGGUUUC:31;UGUGAAGUUUAAAUCGGUUACCAUUCAGGUUU:31;UGUGAAGUUUAAAUCGGUUACCAUUCAGGUUU:31;UGUGAAGUUUAAAUCGGUUACCAUUCAGGUUU:31;UGUGAAGUUUAAAUCGGUUACCAUUCAGGUUU:31;UGUGAAGUUUAAAUCGGUUACCAUUCAGGUUU:31;UGUGAAGUUUAAAUCGGUUACCAUUCAGGUUU:31;UGUGAAGUUUAAAUCGGUUACCAUUCAGGUUU:31;UGUGAAGUUUAAAUCGGUUACCAUUCAGGUUU:31	.	.	chr5:149826306-149826307,-	108.117	101.361	104.752	99.19	110.614	120.326	100.996	108.807	139.019	19.9581	19.9438	23.4794	95.4356	129.014	89.2163	95.1888	126.018
2-qE1-35981	AGAAACCUGGGAACAGUCAUGAGGCAGAGUU:27;AGAAACCUGGGAACAGUCAUGAGGCAGA:28;AGAAACCUGGGAACAGUCAUGAGGCAGAGUU:27;AGAAACCUGGGAACAGUCAUGAGGCAGAGUUU:28;AGAAACCUGGGAACAGUCAUGAGGCAGAGUU:28;AGAAACCUGGGAACAGUCAUGAGGCAGAGUU:27;AGAAACCUGGGAACAGUCAUGAGGCAGAGUUU:28;AGAAACCUGGGAACAGUCAUGAGGCAGAGU:30;AGAAACCUGGGAACAGUCAUGAGGCAGAGUU:28;AGAAACCUGGGAACAGUCAUGAGGCAGAGUU:28;AGAAACCUGGGAACAGUCAUGAGGCAGAGUUU:28;AGAAACCUGGGAACAGUCAUGAGGCAGAGUU:28	.	RLTR13D1	chr2:92591637-92591638,+	19.5015	16.6522	15.743	19.5128	19.7219	24.0652	21.8716	29.5526	17.8229	3.29742	3.56888	3.98706	14.809	16.2158	27.5517	30.7251	19.6499
18-qE1-36451	UGUGUCCUGCAUAGUUCCACCUUCUGUCCUCCUU:31;UGUGUCCUGCAUAGUUCCACCUUCUGUCCUCCU:31;UGUGUCCUGCAUAGUUCCACCUUCUGUCCUCCUU:31;UGUGUCCUGCAUAGUUCCACCUUCUGUCCUCCUU:31;UGUGUCCUGCAUAGUUCCACCUUCUGUCCUCCUUU:31;UGUGUCCUGCAUAGUUCCACCUUCUGUCCUCCU:31;UGUGUCCUGCAUAGUUCCACCUUCUGUCCUCCUU:31;UGUGUCCUGCAUAGUUCCACCUUCUGUCCUCC:31;UGUGUCCUGCAUAGUUCCACCUUCUGUCCUCCUUU:31;UGUGUCCUGCAUAGUUCCACCUUCUGUCCUCCUUU:31;UGUGUCCUGCAUAGUUCCACCUUCUGUCCUCCUU:31;UGUGUCCUGCAUAGUUCCACCUUCUGUCCUCCUUU:31	.	.	chr18:67058323-67058324,-	85.964	58.6446	75.082	96.7509	96.8946	77.6297	79.124	81.9412	98.9171	20.2184	17.7045	17.1296	91.322	94.7778	80.4013	90.7312	104.626
9-qC-10667	UGUGUGCCUUGCUGAUAGCAGGUUGGGUUUU:31;UGUGUGCCUUGCUGAUAGCAGGUUGGGUUUU:25;UGUGUGCCUUGCUGAUAGCAGGUUGGGUUUU:30;UGUGUGCCUUGCUGAUAGCAGGUUGGGUUUU:30;UGUGUGCCUUGCUGAUAGCAGGUUGGGUUUUG:25;UGUGUGCCUUGCUGAUAGCAGGUUGGGUUUUGU:25;UGUGUGCCUUGCUGAUAGCAGGUUGGGUUUU:25;UGUGUGCCUUGCUGAUAGCAGGUUGGGUUUU:25;UGUGUGCCUUGCUGAUAGCAGGUUGGGUUUU:25;UGUGUGCCUUGCUGAUAGCAGGUUGGGUUUUGUGU:25;UGUGUGCCUUGCUGAUAGCAGGUUGGGUUUU:25;UGUGUGCCUUGCUGAUAGCAGGUUGGGUUUU:25	.	.	chr9:67737918-67737919,+	31.2963	24.6163	36.33	30.0822	23.1518	27.1704	41.8135	46.3438	31.1901	6.59484	5.7382	5.5376	25.5043	0	32.0966	0	0
18-qE1-36451	GACAAUCUAAACUGUUGGGUCGCCGUCGUC:27;GACAAUCUAAACUGUUGGGUCGCCGUCGUC:29;GACAAUCUAAACUGUUGGGUCGCCGUCGUC:29;GACAAUCUAAACUGUUGGGUCGCCGUCGUC:27;GACAAUCUAAACUGUUGGGUCGCCGUCGUC:26;GACAAUCUAAACUGUUGGGUCGCCGUCGUC:26;GACAAUCUAAACUGUUGGGUCGCCGUCGUC:29;GACAAUCUAAACUGUUGGGUCGCCGUCGUC:29;GACAAUCUAAACUGUUGGGUCGCCGUCGUC:27;GACAAUCUAAACUGUUGGGUCGCCGUCGUC:27;GACAAUCUAAACUGUUGGGUCGCCGUCGUC:27;GACAAUCUAAACUGUUGGGUCGCCGUCGUC:27	.	.	chr18:67060894-67060895,-	49.134	34.7523	46.6235	47.969	53.1634	42.6965	46.9598	40.9706	49.9041	12.5823	11.7563	10.1153	54.2996	55.3026	64.5891	66.2194	67.4832
4-qC5-17839	UAUAAGCUUGCCAAAGCUCUGGGUGUCUCCUU:30;UAUAAGCUUGCCAAAGCUCUGGGUGUCUCCUUU:30;UAUAAGCUUGCCAAAGCUCUGGGUGUCUCCUU:30;UAUAAGCUUGCCAAAGCUCUGGGUGUCUCCUUU:30;UAUAAGCUUGCCAAAGCUCUGGGUGUCUCCUU:30;UAUAAGCUUGCCAAAGCUCUGGGUGUCUCCUUU:30;UAUAAGCUUGCCAAAGCUCUGGGUGUCUCCUUU:30;UAUAAGCUUGCCAAAGCUCUGGGUGUCUCCUU:30;UAUAAGCUUGCCAAAGCUCUGGGUGUCUCCUU:30;UAUAAGCUUGCCAAAGCUCUGGGUGUCUCCUUU:30;UAUAAGCUUGCCAAAGCUCUGGGUGUCUCCUU:30;UAUAAGCUUGCCAAAGCUCUGGGUGUCUCCUU:30	.	.	chr4:94310535-94310536,-	36.0472	39.0964	45.4126	42.2777	41.1587	31.8282	30.8776	34.9257	32.9724	6.42128	6.01812	6.05444	41.5474	35.8937	23.4035	30.0488	43.5187
5-qG3-23659	UCCUACCGUAUAGUCAGACCACUCGGGCUCC:30;UCCUACCGUAUAGUCAGACCACUCGGGCUCCU:30;UCCUACCGUAUAGUCAGACCACUCGGGCUCC:30;UCCUACCGUAUAGUCAGACCACUCGGGCUCC:30;UCCUACCGUAUAGUCAGACCACUCGGGCUCCU:30;UCCUACCGUAUAGUCAGACCACUCGGGCUCC:30;UCCUACCGUAUAGUCAGACCACUCGGGCUCCU:30;UCCUACCGUAUAGUCAGACCACUCGGGCUCCU:30;UCCUACCGUAUAGUCAGACCACUCGGGCUCCU:30;UCCUACCGUAUAGUCAGACCACUCGGGCUCCU:30;UCCUACCGUAUAGUCAGACCACUCGGGCUCCUCGU:30;UCCUACCGUAUAGUCAGACCACUCGGGCUCCU:30	.	.	chr5:149797939-149797940,-	46.5524	34.0283	36.9355	39.0256	48.0186	52.7881	36.0239	47.6871	42.775	11.6277	10.2868	11.0014	56.7678	47.6891	51.1296	53.3955	67.1452
4-qC5-17839	CUCAAUCUUCUCAAUAUAACACUACAGCCGG:29;CUCAAUCUUCUCAAUAUAACACUACAGCCGG:29;CUCAAUCUUCUCAAUAUAACACUACAGCCGG:29;CUCAAUCUUCUCAAUAUAACACUACAGCCGGG:29;CUCAAUCUUCUCAAUAUAACACUACAGCCGGG:29;CUCAAUCUUCUCAAUAUAACACUACAGCCGGGAAU:29;CUCAAUCUUCUCAAUAUAACACUACAGCCG:29;CUCAAUCUUCUCAAUAUAACACUACAGCCGG:29;CUCAAUCUUCUCAAUAUAACACUACAGCCGG:29;CUCAAUCUUCUCAAUAUAACACUACAGCCGGG:29;CUCAAUCUUCUCAAUAUAACACUACAGCCGG:29;CUCAAUCUUCUCAAUAUAACACUACAGCCGGGA:29	.	.	chr4:94325603-94325604,-	49.9117	57.1966	49.0456	56.9123	49.7335	63.6563	43.1001	42.9855	45.4484	7.63612	9.8669	10.6322	50.186	34.4279	53.3973	35.7645	41.8849
2-qE1-35981	UACAGAGAUGUAUGAAGUUGUGUCUUUAGCAU:30;UACAGAGAUGUAUGAAGUUGUGUCUUUAGCAUU:30;UACAGAGAUGUAUGAAGUUGUGUCUUUAGCA:30;UACAGAGAUGUAUGAAGUUGUGUCUUUAGCA:30;UACAGAGAUGUAUGAAGUUGUGUCUUUAGCAU:30;UACAGAGAUGUAUGAAGUUGUGUCUUUAGCAU:30;UACAGAGAUGUAUGAAGUUGUGUCUUUAGCAU:30;UACAGAGAUGUAUGAAGUUGUGUCUUUAGCA:30;UACAGAGAUGUAUGAAGUUGUGUCUUUAGCAUU:30;UACAGAGAUGUAUGAAGUUGUGUCUUUAGCAU:30;UACAGAGAUGUAUGAAGUUGUGUCUUUAGCA:30;UACAGAGAUGUAUGAAGUUGUGUCUUUAGCA:30	.	.	chr2:92543150-92543151,+	186.944	159.281	173.779	194.315	190.359	214.258	192.341	171.27	197.835	36.532	41.0772	34.1116	191.283	220.957	205.672	202.835	190.022
9-qA5.3-24188	UAAUGGUUCUAGAGCCUCCACAAAGAGUUCCACA:30;UAAUGGUUCUAGAGCCUCCACAAAGAGUUCCAC:30;UAAUGGUUCUAGAGCCUCCACAAAGAGUUCC:29;UAAUGGUUCUAGAGCCUCCACAAAGAGUUCCA:30;UAAUGGUUCUAGAGCCUCCACAAAGAGUUCC:30;UAAUGGUUCUAGAGCCUCCACAAAGAGUUCC:30;UAAUGGUUCUAGAGCCUCCACAAAGAGUUCCAC:31;UAAUGGUUCUAGAGCCUCCACAAAGAGUUCC:30;UAAUGGUUCUAGAGCCUCCACAAAGAGUUCCAC:30;UAAUGGUUCUAGAGCCUCCACAAAGAGUUCCAC:30;UAAUGGUUCUAGAGCCUCCACAAAGAGUUCCACA:30;UAAUGGUUCUAGAGCCUCCACAAAGAGUUCC:30	.	ORR1E	chr9:54214376-54214377,-	69.2905	60.8167	76.293	91.0598	66.0254	73.7482	66.2582	75.2246	69.5094	11.541	13.7157	12.9949	61.2927	84.4848	80.442	87.1286	87.8827
2-qE1-35981	UAGAGGACAGAAUGAAGAGGUAAUCAGCUCA:30;UAGAGGACAGAAUGAAGAGGUAAUCAGCUCA:30;UAGAGGACAGAAUGAAGAGGUAAUCAGCUCAC:30;UAGAGGACAGAAUGAAGAGGUAAUCAGCUC:30;UAGAGGACAGAAUGAAGAGGUAAUCAGCUCA:30;UAGAGGACAGAAUGAAGAGGUAAUCAGCUC:30;UAGAGGACAGAAUGAAGAGGUAAUCAGCUCA:30;UAGAGGACAGAAUGAAGAGGUAAUCAGCUC:30;UAGAGGACAGAAUGAAGAGGUAAUCAGCUCACACU:30;UAGAGGACAGAAUGAAGAGGUAAUCAGCUCA:30;UAGAGGACAGAAUGAAGAGGUAAUCAGCUCA:30;UAGAGGACAGAAUGAAGAGGUAAUCAGCUCAC:30	.	.	chr2:92550683-92550684,+	48.0568	36.9244	52.0731	61.7906	46.3036	61.3274	47.603	57.7618	44.5573	8.33032	8.53732	8.49096	41.5474	51.1182	58.8412	56.9417	46.5161
10-qC1-2617	UAAAGGAAGCUAAAUUUGGGCACAACCAGAGA:30;UAAAGGAAGCUAAAUUUGGGCACAACCAGAGA:30;UAAAGGAAGCUAAAUUUGGGCACAACCAGAGA:30;UAAAGGAAGCUAAAUUUGGGCACAACCAGAGAU:30;UAAAGGAAGCUAAAUUUGGGCACAACCAGAGA:30;UAAAGGAAGCUAAAUUUGGGCACAACCAGAGA:30;UAAAGGAAGCUAAAUUUGGGCACAACCAGAGAU:30;UAAAGGAAGCUAAAUUUGGGCACAACCAGAGAU:30;UAAAGGAAGCUAAAUUUGGGCACAACCAGAGAU:30;UAAAGGAAGCUAAAUUUGGGCACAACCAGAGA:30;UAAAGGAAGCUAAAUUUGGGCACAACCAGAGA:30;UAAAGGAAGCUAAAUUUGGGCACAACCAGAGA:30	.	.	chr10:85764939-85764940,+	182.469	217.202	151.981	200.007	174.067	190.969	157.605	153.136	221.895	30.371	37.5782	40.2398	181.821	217.156	144.852	182.46	186.028
18-qE1-36451	UGUUUUUGAAUGGCAGUUCACAUCUUUGGA:29;UGUUUUUGAAUGGCAGUUCACAUCUUUGGA:29;UGUUUUUGAAUGGCAGUUCACAUCUUUGGAC:29;UGUUUUUGAAUGGCAGUUCACAUCUUUGGACUA:29;UGUUUUUGAAUGGCAGUUCACAUCUUUGGACU:29;UGUUUUUGAAUGGCAGUUCACAUCUUUGGACU:29;UGUUUUUGAAUGGCAGUUCACAUCUUUGGA:29;UGUUUUUGAAUGGCAGUUCACAUCUUUGGACU:29;UGUUUUUGAAUGGCAGUUCACAUCUUUGGACUA:29;UGUUUUUGAAUGGCAGUUCACAUCUUUGGACUA:29;UGUUUUUGAAUGGCAGUUCACAUCUUUGGACU:29;UGUUUUUGAAUGGCAGUUCACAUCUUUGGACUAUU:29	.	.	chr18:67044751-67044752,-	13.5556	12.3081	15.1375	13.8216	12.0046	11.6445	14.1523	13.433	15.1494	3.47096	3.07904	2.06736	11.9294	0	0	0	0
6-qF3-28913	UAUUUUUGAGAUUUCAUGGGUGCCGUUUCU:29;UAUUUUUGAGAUUUCAUGGGUGCCGUUUCU:29;UAUUUUUGAGAUUUCAUGGGUGCCGUUUCU:29;UAUUUUUGAGAUUUCAUGGGUGCCGUUUC:29;UAUUUUUGAGAUUUCAUGGGUGCCGUUUCU:29;UAUUUUUGAGAUUUCAUGGGUGCCGUUUCUC:29;UAUUUUUGAGAUUUCAUGGGUGCCGUUUCUC:29;UAUUUUUGAGAUUUCAUGGGUGCCGUUUCU:29;UAUUUUUGAGAUUUCAUGGGUGCCGUUUCUC:29;UAUUUUUGAGAUUUCAUGGGUGCCGUUUCUC:29;UAUUUUUGAGAUUUCAUGGGUGCCGUUUCU:29;UAUUUUUGAGAUUUCAUGGGUGCCGUUUCU:29	.	Lx8	chr6:127836358-127836359,+	33.2259	43.4405	33.908	26.8301	31.7266	37.2622	32.8075	38.284	31.1901	5.64032	6.64792	6.27594	30.4407	30.7524	31.3486	38.0586	0
7-qD1-19431	UAGAUAGUUCACAGCUGGGGAUGGGAAGGC:30;UAGAUAGUUCACAGCUGGGGAUGGGAAGGCA:29;UAGAUAGUUCACAGCUGGGGAUGGGAAGGC:29;UAGAUAGUUCACAGCUGGGGAUGGGAAGGC:30;UAGAUAGUUCACAGCUGGGGAUGGGAAGGC:29;UAGAUAGUUCACAGCUGGGGAUGGGAAGGC:30;UAGAUAGUUCACAGCUGGGGAUGGGAAGGCA:29;UAGAUAGUUCACAGCUGGGGAUGGGAAGGC:30;UAGAUAGUUCACAGCUGGGGAUGGGAAGGC:30;UAGAUAGUUCACAGCUGGGGAUGGGAAGGC:30;UAGAUAGUUCACAGCUGGGGAUGGGAAGGC:29;UAGAUAGUUCACAGCUGGGGAUGGGAAGGC:29	.	.	chr7:73121564-73121565,+	25.9293	25.3403	30.8805	21.9519	25.7242	25.6178	19.9418	27.5376	33.8635	5.38	5.38832	5.09458	20.9794	27.7952	14.1243	18.1211	26.0367
6-qD1-2831	UAUUUAUUGAGGGCCUACUAUGUGCCGGGCUAUGU:29;UAUUUAUUGAGGGCCUACUAUGUGCCGGGCUAUGU:29;UAUUUAUUGAGGGCCUACUAUGUGCCGGGCUAUGU:29;UAUUUAUUGAGGGCCUACUAUGUGCCGGGCUAUGU:29;UAUUUAUUGAGGGCCUACUAUGUGCCGGGCUAUGU:29;UAUUUAUUGAGGGCCUACUAUGUGCCGGGCUAUGU:29;UAUUUAUUGAGGGCCUACUAUGUGCCGGGCUAUGU:29;UAUUUAUUGAGGGCCUACUAUGUGCCGGGCUAUGU:29;UAUUUAUUGAGGGCCUACUAUGUGCCGGGCUAUGU:29;UAUUUAUUGAGGGCCUACUAUGUGCCGGGCUAUGU:29;UAUUUAUUGAGGGCCUACUAUGUGCCGGGCUAUGU:29;UAUUUAUUGAGGGCCUACUAUGUGCCGGGCUAUGU:29	.	L2a	chr6:87991114-87991115,-	1604.67	972.342	1019.06	920.353	2383.78	900.504	1013.17	1020.91	2372.23	403.24	442.682	450.096	2173.62	1610.13	1827.91	2404.61	2305.45
7-qD1-19431	UGGAAAAGUAAGUGAGUUAACAUUGUCAAAUG:30;UGGAAAAGUAAGUGAGUUAACAUUGUCAAAUGCU:30;UGGAAAAGUAAGUGAGUUAACAUUGUCAAAUG:30;UGGAAAAGUAAGUGAGUUAACAUUGUCAAAUG:30;UGGAAAAGUAAGUGAGUUAACAUUGUCAAAUGC:30;UGGAAAAGUAAGUGAGUUAACAUUGUCAAAUGCU:30;UGGAAAAGUAAGUGAGUUAACAUUGUCAAAUGC:30;UGGAAAAGUAAGUGAGUUAACAUUGUCAAAUG:30;UGGAAAAGUAAGUGAGUUAACAUUGUCAAAUG:30;UGGAAAAGUAAGUGAGUUAACAUUGUCAAAUGC:30;UGGAAAAGUAAGUGAGUUAACAUUGUCAAAUG:30;UGGAAAAGUAAGUGAGUUAACAUUGUCAAAUGCU:30	.	MIR	chr7:73119869-73119870,+	48.3532	43.4404	69.0271	53.6602	37.7289	52.0119	65.615	80.5979	40.9927	5.7271	8.25742	6.86662	32.9088	54.0313	51.1712	46.1661	60.9518
12-qE-23911	UUCUCUCCUUUGGCUAUUUUUGUGAACCCUGC:30;UUCUCUCCUUUGGCUAUUUUUGUGAACCCUG:30;UUCUCUCCUUUGGCUAUUUUUGUGAACCCUG:30;UUCUCUCCUUUGGCUAUUUUUGUGAACCCUGCAAU:27;UUCUCUCCUUUGGCUAUUUUUGUGAACCCUGCAA:30;UUCUCUCCUUUGGCUAUUUUUGUGAACCCUGC:30;UUCUCUCCUUUGGCUAUUUUUGUGAACCCUGC:30;UUCUCUCCUUUGGCUAUUUUUGUGAACCCUG:31;UUCUCUCCUUUGGCUAUUUUUGUGAACCCUGC:30;UUCUCUCCUUUGGCUAUUUUUGUGAACCCUGCAAU:29;UUCUCUCCUUUGGCUAUUUUUGUGAACCCUGCA:30;UUCUCUCCUUUGGCUAUUUUUGUGAACCCUG:30	.	.	chr12:98416469-98416470,-	42.323	49.9566	41.7795	43.9038	42.0163	52.7882	36.0239	42.9855	34.7547	8.59064	7.55764	8.93398	38.2565	41.6797	40.7605	45.1906	37.6025
7-qD1-19431	UUGGACUGUGAGCUCCAAAACUAUGAGAAAUA:31;UUGGACUGUGAGCUCCAAAACUAUGAGAAAUA:31;UUGGACUGUGAGCUCCAAAACUAUGAGAAAUAAA:31;UUGGACUGUGAGCUCCAAAACUAUGAGAAAUA:31;UUGGACUGUGAGCUCCAAAACUAUGAGAAAUA:31;UUGGACUGUGAGCUCCAAAACUAUGAGAAAUA:31;UUGGACUGUGAGCUCCAAAACUAUGAGAAAUAA:31;UUGGACUGUGAGCUCCAAAACUAUGAGAAAUA:31;UUGGACUGUGAGCUCCAAAACUAUGAGAAAUA:31;UUGGACUGUGAGCUCCAAAACUAUGAGAAAUA:31;UUGGACUGUGAGCUCCAAAACUAUGAGAAAUA:31;UUGGACUGUGAGCUCCAAAACUAUGAGAAAUAA:31	.	MLT1A0	chr7:73122315-73122316,+	35.3661	38.3724	42.385	39.8386	32.584	42.6962	41.8134	34.9257	29.4078	5.6403	6.43798	6.71894	28.3839	39.46	47.1179	41.9248	38.7107
14-qC1-1010	UAAUCAGCUCCUUGCACUUAUCUAAAGUCUCU:30;UAAUCAGCUCCUUGCACUUAUCUAAAGUCUC:29;UAAUCAGCUCCUUGCACUUAUCUAAAGUCUCUUA:30;UAAUCAGCUCCUUGCACUUAUCUAAAGUCUCU:30;UAAUCAGCUCCUUGCACUUAUCUAAAGUCUCUUA:30;UAAUCAGCUCCUUGCACUUAUCUAAAGUCUCU:30;UAAUCAGCUCCUUGCACUUAUCUAAAGUCUCU:30;UAAUCAGCUCCUUGCACUUAUCUAAAGUCUCUU:30;UAAUCAGCUCCUUGCACUUAUCUAAAGUCUCU:29;UAAUCAGCUCCUUGCACUUAUCUAAAGUCUC:30;UAAUCAGCUCCUUGCACUUAUCUAAAGUCUCU:30;UAAUCAGCUCCUUGCACUUAUCUAAAGUCUCUUA:29	.	.	chr14:44937784-44937785,+	19.5617	26.0643	13.321	28.4561	16.292	20.96	24.4448	14.7763	18.7141	3.47096	3.8488	4.0609	14.809	0	17.4509	16.6551	20.2726
9-qC-10667	UGAAAGGGUUUAUAUAUAGCUUUCAUUGGCGUC:32;UGAAAGGGUUUAUAUAUAGCUUUCAUUGGCGUC:32;UGAAAGGGUUUAUAUAUAGCUUUCAUUGGCGUC:32;UGAAAGGGUUUAUAUAUAGCUUUCAUUGGCGUCC:32;UGAAAGGGUUUAUAUAUAGCUUUCAUUGGCGUC:32;UGAAAGGGUUUAUAUAUAGCUUUCAUUGGCGUC:32;UGAAAGGGUUUAUAUAUAGCUUUCAUUGGCGUC:33;UGAAAGGGUUUAUAUAUAGCUUUCAUUGGCGUC:33;UGAAAGGGUUUAUAUAUAGCUUUCAUUGGCGUC:32;UGAAAGGGUUUAUAUAUAGCUUUCAUUGGCGUC:33;UGAAAGGGUUUAUAUAUAGCUUUCAUUGGCGUCC:32;UGAAAGGGUUUAUAUAUAGCUUUCAUUGGCGUC:33	.	.	chr9:67738514-67738515,+	260.895	254.127	237.962	234.967	299.258	260.836	265.676	231.719	278.037	45.9902	57.172	57.0742	266.973	0	306.248	0	313.646
17-qE1.1-7037	UUGUCCAAGUGAGCAUGUACCUAGCUCAGGUA:27;UUGUCCAAGUGAGCAUGUACCUAGCUCAGGUACU:27;UUGUCCAAGUGAGCAUGUACCUAGCUCAGGUACUC:27;UUGUCCAAGUGAGCAUGUACCUAGCUCAGGUA:29;UUGUCCAAGUGAGCAUGUACCUAGCUCAGGUA:31;UUGUCCAAGUGAGCAUGUACCUAGCUCAGGUACUC:31;UUGUCCAAGUGAGCAUGUACCUAGCUCAGGUACUC:31;UUGUCCAAGUGAGCAUGUACCUAGCUCAGGUA:30;UUGUCCAAGUGAGCAUGUACCUAGCUCAGGUAC:27;UUGUCCAAGUGAGCAUGUACCUAGCUCAGGUACUC:31;UUGUCCAAGUGAGCAUGUACCUAGCUCAGGUACUC:27;UUGUCCAAGUGAGCAUGUACCUAGCUCAGGUACUC:27	.	.	chr17:66213823-66213824,+	23.8357	22.4442	22.4035	26.0171	32.584	24.8415	21.8717	18.1345	20.4963	5.0329	3.98874	5.24226	25.9157	30.6606	31.0904	43.4333	26.0436
7-qD1-19431	ACACUCUGUAGAGUGGACUGUCCUCAAACGCA:30;ACACUCUGUAGAGUGGACUGUCCUCAAACGCAAGA:30;ACACUCUGUAGAGUGGACUGUCCUCAAACGC:31;ACACUCUGUAGAGUGGACUGUCCUCAAACGC:31;ACACUCUGUAGAGUGGACUGUCCUCAAACGC:31;ACACUCUGUAGAGUGGACUGUCCUCAAACGC:30;ACACUCUGUAGAGUGGACUGUCCUCAAACGCA:31;ACACUCUGUAGAGUGGACUGUCCUCAAACGCA:30;ACACUCUGUAGAGUGGACUGUCCUCAAACGCA:30;ACACUCUGUAGAGUGGACUGUCCUCAAACGCA:31;ACACUCUGUAGAGUGGACUGUCCUCAAACGC:31;ACACUCUGUAGAGUGGACUGUCCUCAAACGCAAGA:30	.	B1_Mur4	chr7:73137905-73137906,+	153.67	126.701	144.715	150.411	160.348	156.036	138.306	134.33	163.08	32.8874	31.7	35.293	170.715	121.867	197.206	177.665	226.803
5-qG3-23659	UCUAAGGACUUAGUAUAGUAGAAGUUGAGACA:30;UCUAAGGACUUAGUAUAGUAGAAGUUGAGACA:30;UCUAAGGACUUAGUAUAGUAGAAGUUGAGAC:30;UCUAAGGACUUAGUAUAGUAGAAGUUGAGACA:30;UCUAAGGACUUAGUAUAGUAGAAGUUGAGAC:30;UCUAAGGACUUAGUAUAGUAGAAGUUGAGACA:30;UCUAAGGACUUAGUAUAGUAGAAGUUGAGAC:30;UCUAAGGACUUAGUAUAGUAGAAGUUGAGAC:30;UCUAAGGACUUAGUAUAGUAGAAGUUGAGACA:30;UCUAAGGACUUAGUAUAGUAGAAGUUGAGAC:30;UCUAAGGACUUAGUAUAGUAGAAGUUGAGAC:30;UCUAAGGACUUAGUAUAGUAGAAGUUGAGAC:30	.	.	chr5:149818489-149818490,-	21.5766	26.7883	21.1925	16.2607	25.7242	20.1837	28.3044	22.8361	19.6052	4.07838	3.63886	3.69174	20.9793	22.2481	21.0129	24.0953	22.1136
5-qG3-23659	UUGUAAUUGGGACCAAGUUAGUGGGAAGGA:30;UUGUAAUUGGGACCAAGUUAGUGGGAAGGAA:30;UUGUAAUUGGGACCAAGUUAGUGGGAAGGAA:26;UUGUAAUUGGGACCAAGUUAGUGGGAAGGAA:30;UUGUAAUUGGGACCAAGUUAGUGGGAAGGAA:26;UUGUAAUUGGGACCAAGUUAGUGGGAAGGAA:30;UUGUAAUUGGGACCAAGUUAGUGGGAAGGAA:30;UUGUAAUUGGGACCAAGUUAGUGGGAAGGAAGU:30;UUGUAAUUGGGACCAAGUUAGUGGGAAGGAA:26;UUGUAAUUGGGACCAAGUUAGUGGGAAGGAA:30;UUGUAAUUGGGACCAAGUUAGUGGGAAGGAAG:26;UUGUAAUUGGGACCAAGUUAGUGGGAAGGAA:30	.	.	chr5:149819094-149819095,-	29.2635	26.0643	28.4585	27.6431	32.584	32.6045	23.1582	28.8808	31.19	6.59482	6.29802	5.46376	28.7952	30.1908	33.4064	34.6105	44.687
14-qA3-19970	CAGUUUGUACUGUGUACAUUGUAGGAACGUC:30;CAGUUUGUACUGUGUACAUUGUAGGAACGUC:26;CAGUUUGUACUGUGUACAUUGUAGGAACGUC:31;CAGUUUGUACUGUGUACAUUGUAGGAACGUC:30;CAGUUUGUACUGUGUACAUUGUAGGAACGUC:31;CAGUUUGUACUGUGUACAUUGUAGGAACGUC:26;CAGUUUGUACUGUGUACAUUGUAGGAACGUC:27;CAGUUUGUACUGUGUACAUUGUAGGAACGUC:30;CAGUUUGUACUGUGUACAUUGUAGGAACGUC:26;CAGUUUGUACUGUGUACAUUGUAGGAACGUC:31;CAGUUUGUACUGUGUACAUUGUAGGAACGUC:31;CAGUUUGUACUGUGUACAUUGUAGGAACGUC:31	.	.	chr14:24084994-24084995,+	28.9962	30.4083	27.853	34.1474	38.5863	18.6311	24.4448	24.1794	27.6255	7.11548	6.0881	6.27594	24.6816	33.015	29.5159	38.3601	28.4281
15-qD3-14639	UUUCUGUGUUAUCUGUUUUAUUCUCUGUGCA:30;UUUCUGUGUUAUCUGUUUUAUUCUCUGUGCAC:30;UUUCUGUGUUAUCUGUUUUAUUCUCUGUGC:30;UUUCUGUGUUAUCUGUUUUAUUCUCUGUGCAC:30;UUUCUGUGUUAUCUGUUUUAUUCUCUGUGCAC:30;UUUCUGUGUUAUCUGUUUUAUUCUCUGUGCAC:30;UUUCUGUGUUAUCUGUUUUAUUCUCUGUGC:30;UUUCUGUGUUAUCUGUUUUAUUCUCUGUGCA:30;UUUCUGUGUUAUCUGUUUUAUUCUCUGUGCAC:30;UUUCUGUGUUAUCUGUUUUAUUCUCUGUGCAC:30;UUUCUGUGUUAUCUGUUUUAUUCUCUGUGCA:30;UUUCUGUGUUAUCUGUUUUAUUCUCUGUGCAC:30	.	L1MD	chr15:74643788-74643789,+	57.3039	57.1966	65.3941	56.9124	59.1657	61.3275	57.8956	58.4334	44.5573	10.1526	13.0859	11.6658	52.2428	55.2159	51.1116	47.6409	59.9949
6-qF3-28913	UCUCAGGAUCUGCCUGUCUCCGUGCCCUGAC:29;UCUCAGGAUCUGCCUGUCUCCGUGCCCUG:29;UCUCAGGAUCUGCCUGUCUCCGUGCCCUGACGC:29;UCUCAGGAUCUGCCUGUCUCCGUGCCCUGAC:29;UCUCAGGAUCUGCCUGUCUCCGUGCCCUGAC:29;UCUCAGGAUCUGCCUGUCUCCGUGCCCUGAC:29;UCUCAGGAUCUGCCUGUCUCCGUGCCCUGAC:29;UCUCAGGAUCUGCCUGUCUCCGUGCCCUGACGCAG:29;UCUCAGGAUCUGCCUGUCUCCGUGCCCUGAC:29;UCUCAGGAUCUGCCUGUCUCCGUGCCCUGACGCA:29;UCUCAGGAUCUGCCUGUCUCCGUGCCCUGA:29;UCUCAGGAUCUGCCUGUCUCCGUGCCCUGAC:29	.	B4A	chr6:127833195-127833196,+	14.8758	10.8601	10.899	20.3259	10.2897	13.9733	16.0821	15.4479	16.0406	2.95032	3.70884	3.54406	13.5749	0	17.6492	27.5219	0
9-qC-31469	UAUUUACUGCUGUUAUGAAUCAUAACGUAAAU:29;UAUUUACUGCUGUUAUGAAUCAUAACGUAAAUAAU:30;UAUUUACUGCUGUUAUGAAUCAUAACGUAAAUAAU:30;UAUUUACUGCUGUUAUGAAUCAUAACGUAAAU:29;UAUUUACUGCUGUUAUGAAUCAUAACGUAAAU:29;UAUUUACUGCUGUUAUGAAUCAUAACGUAAAU:29;UAUUUACUGCUGUUAUGAAUCAUAACGUAAAU:29;UAUUUACUGCUGUUAUGAAUCAUAACGUAAA:29;UAUUUACUGCUGUUAUGAAUCAUAACGUAAAU:30;UAUUUACUGCUGUUAUGAAUCAUAACGUAAAUA:30;UAUUUACUGCUGUUAUGAAUCAUAACGUAAAU:29;UAUUUACUGCUGUUAUGAAUCAUAACGUAAAUA:29	.	URR1B	chr9:67705079-67705080,-	51.7454	64.4366	42.9905	65.8557	48.0185	55.117	59.1821	53.0603	39.2104	9.63192	9.72696	10.0415	46.0724	0	53.1516	0	41.666
9-qC-31469	UAUUAAUGACAGUUGGUUCAAAGGGGUUAGC:29;UAUUAAUGACAGUUGGUUCAAAGGGGUUAGC:29;UAUUAAUGACAGUUGGUUCAAAGGGGUUAGC:29;UAUUAAUGACAGUUGGUUCAAAGGGGUUAGCAC:29;UAUUAAUGACAGUUGGUUCAAAGGGGUUAGC:29;UAUUAAUGACAGUUGGUUCAAAGGGGUUAGC:29;UAUUAAUGACAGUUGGUUCAAAGGGGUUAGCACAGGAAAUUAGGUUCUU:29;UAUUAAUGACAGUUGGUUCAAAGGGGUUAGCA:29;UAUUAAUGACAGUUGGUUCAAAGGGGUUAGCA:29;UAUUAAUGACAGUUGGUUCAAAGGGGUUAGCA:29;UAUUAAUGACAGUUGGUUCAAAGGGGUUAGCAC:29;UAUUAAUGACAGUUGGUUCAAAGGGGUUAGC:29	.	.	chr9:67723080-67723081,-	293.966	310.599	314.86	276.431	323.268	253.849	310.706	345.899	247.739	60.9154	59.6912	53.53	273.555	0	311.694	0	341.696
17-qA3.3-27363	AUAUAUAUAAUUUUAAUGCUGAUGGAUGCUCA:29;AUAUAUAUAAUUUUAAUGCUGAUGGAUGCUC:29;AUAUAUAUAAUUUUAAUGCUGAUGGAUGCUC:29;AUAUAUAUAAUUUUAAUGCUGAUGGAUGCUC:29;AUAUAUAUAAUUUUAAUGCUGAUGGAUGCUC:29;AUAUAUAUAAUUUUAAUGCUGAUGGAUGCUCA:29;AUAUAUAUAAUUUUAAUGCUGAUGGAUGCUC:29;AUAUAUAUAAUUUUAAUGCUGAUGGAUGCUC:29;AUAUAUAUAAUUUUAAUGCUGAUGGAUGCUCACU:29;AUAUAUAUAAUUUUAAUGCUGAUGGAUGCUC:29;AUAUAUAUAAUUUUAAUGCUGAUGGAUGCUC:29;AUAUAUAUAAUUUUAAUGCUGAUGGAUGCUCAC:29	.	(TA)n	chr17:27308884-27308885,-	183.914	176.658	205.265	186.997	151.773	179.324	246.378	233.734	162.188	34.3626	33.3096	34.407	154.26	190.509	0	0	153.086
10-qC1-875	CUCCAGUGCAGAUACAGGUCUGAUUUUCCUUGU:31;CUCCAGUGCAGAUACAGGUCUGAUUUUCCUUGU:31;CUCCAGUGCAGAUACAGGUCUGAUUUUCCUUGU:31;CUCCAGUGCAGAUACAGGUCUGAUUUUCCUUGU:31;CUCCAGUGCAGAUACAGGUCUGAUUUUCCUUGU:31;CUCCAGUGCAGAUACAGGUCUGAUUUUCCUUGU:31;CUCCAGUGCAGAUACAGGUCUGAUUUUCCUUGU:31;CUCCAGUGCAGAUACAGGUCUGAUUUUCCUUGU:31;CUCCAGUGCAGAUACAGGUCUGAUUUUCCUUGU:31;CUCCAGUGCAGAUACAGGUCUGAUUUUCCUUGU:31;CUCCAGUGCAGAUACAGGUCUGAUUUUCCUUGUCU:31;CUCCAGUGCAGAUACAGGUCUGAUUUUCCUUGU:31	.	.	chr10:86624855-86624856,+	27.5785	39.0964	26.0365	30.8953	21.4369	27.1704	19.9418	29.5525	30.2989	4.3387	6.29802	4.57774	30.4406	31.421	31.9274	41.3732	36.2683
10-qB4-6488	UAGAUAGUUGGAAGCUAUCAGGUAGGUAGUUGGU:30;UAGAUAGUUGGAAGCUAUCAGGUAGGUAGUUGGU:30;UAGAUAGUUGGAAGCUAUCAGGUAGGUAGUUGGU:30;UAGAUAGUUGGAAGCUAUCAGGUAGGUAGUUGGU:30;UAGAUAGUUGGAAGCUAUCAGGUAGGUAGUUGG:30;UAGAUAGUUGGAAGCUAUCAGGUAGGUAGUUGGU:30;UAGAUAGUUGGAAGCUAUCAGGUAGGUAGUUGGU:30;UAGAUAGUUGGAAGCUAUCAGGUAGGUAGUUGGU:30;UAGAUAGUUGGAAGCUAUCAGGUAGGUAGUUGG:30;UAGAUAGUUGGAAGCUAUCAGGUAGGUAGUUGGU:30;UAGAUAGUUGGAAGCUAUCAGGUAGGUAGUUGGUG:30;UAGAUAGUUGGAAGCUAUCAGGUAGGUAGUUGGU:30	.	B3	chr10:62663143-62663144,+	545.732	610.338	657.574	512.211	515.341	519.343	611.12	677.022	595.285	90.5054	89.222	90.6688	498.569	192.732	765.82	386.205	661.754
5-qF-14224	UGACGAUGGACCAAUGAUUCAUUCUGAUACCU:31;UGACGAUGGACCAAUGAUUCAUUCUGAUACC:31;UGACGAUGGACCAAUGAUUCAUUCUGAUACC:31;UGACGAUGGACCAAUGAUUCAUUCUGAUACCU:31;UGACGAUGGACCAAUGAUUCAUUCUGAUACCU:31;UGACGAUGGACCAAUGAUUCAUUCUGAUACCU:31;UGACGAUGGACCAAUGAUUCAUUCUGAUACCU:31;UGACGAUGGACCAAUGAUUCAUUCUGAUACC:31;UGACGAUGGACCAAUGAUUCAUUCUGAUACCU:31;UGACGAUGGACCAAUGAUUCAUUCUGAUACCU:31;UGACGAUGGACCAAUGAUUCAUUCUGAUACCU:31;UGACGAUGGACCAAUGAUUCAUUCUGAUACCU:31	.	.	chr5:113348514-113348515,+	40.4938	34.0283	44.2015	44.7169	41.1587	43.4726	43.1	40.299	38.3193	7.63612	7.20774	7.6788	44.0155	43.5977	41.6496	37.9013	36.1056
17-qA3.3-27363	UCUUUAAGUGGACCAGGAGCAGAGGGAGCC:29;UCUUUAAGUGGACCAGGAGCAGAGGGAGCC:25;UCUUUAAGUGGACCAGGAGCAGAGGGAGCCA:29;UCUUUAAGUGGACCAGGAGCAGAGGGAGCCA:29;UCUUUAAGUGGACCAGGAGCAGAGGGAGCCAG:29;UCUUUAAGUGGACCAGGAGCAGAGGGAGCC:29;UCUUUAAGUGGACCAGGAGCAGAGGGAGCCA:25;UCUUUAAGUGGACCAGGAGCAGAGGGAGCCA:29;UCUUUAAGUGGACCAGGAGCAGAGGGAGCCA:29;UCUUUAAGUGGACCAGGAGCAGAGGGAGCCAGGGC:29;UCUUUAAGUGGACCAGGAGCAGAGGGAGCCA:29;UCUUUAAGUGGACCAGGAGCAGAGGGAGCCA:29	.	.	chr17:27320098-27320099,-	87.2057	65.8847	75.082	59.3514	107.184	69.8668	72.0478	79.2546	122.978	20.6522	21.0634	18.9016	91.7335	89.536	0	0	121.887
5-qG3-23659	UAUUUACUUAUGUACUUACUGAGCCUUAUCA:30;UAUUUACUUAUGUACUUACUGAGCCUUAUCA:30;UAUUUACUUAUGUACUUACUGAGCCUUAUCAG:30;UAUUUACUUAUGUACUUACUGAGCCUUAUC:30;UAUUUACUUAUGUACUUACUGAGCCUUAUCA:30;UAUUUACUUAUGUACUUACUGAGCCUUAUCAGGG:30;UAUUUACUUAUGUACUUACUGAGCCUUAUCAGG:30;UAUUUACUUAUGUACUUACUGAGCCUUAUC:30;UAUUUACUUAUGUACUUACUGAGCCUUAUCAGG:30;UAUUUACUUAUGUACUUACUGAGCCUUAUCA:30;UAUUUACUUAUGUACUUACUGAGCCUUAUCAGG:30;UAUUUACUUAUGUACUUACUGAGCCUUAUCAGG:30	.	.	chr5:149816289-149816290,-	163.2	152.766	152.586	180.494	151.773	194.074	168.54	165.897	164.862	35.751	33.7294	29.017	134.926	178.226	164.221	150.7	170.168
5-qF-14224	UUUACAUAAGUGGUGACACCUCAAGCUGUCCUG:30;UUUACAUAAGUGGUGACACCUCAAGCUGUCC:30;UUUACAUAAGUGGUGACACCUCAAGCUGUCC:30;UUUACAUAAGUGGUGACACCUCAAGCUGUCCUG:30;UUUACAUAAGUGGUGACACCUCAAGCUGUCCUGCC:30;UUUACAUAAGUGGUGACACCUCAAGCUGUCCU:30;UUUACAUAAGUGGUGACACCUCAAGCUGUCC:30;UUUACAUAAGUGGUGACACCUCAAGCUGUCCUG:30;UUUACAUAAGUGGUGACACCUCAAGCUGUCC:30;UUUACAUAAGUGGUGACACCUCAAGCUGUCC:30;UUUACAUAAGUGGUGACACCUCAAGCUGUCCUG:30;UUUACAUAAGUGGUGACACCUCAAGCUGUCCUGCC:30	.	.	chr5:113343339-113343340,+	62.5077	49.9565	52.6785	65.8556	72.8853	75.3008	54.6791	51.0454	65.0536	11.9748	13.1559	14.3978	64.9949	75.9929	65.8899	61.1588	57.4153
5-qG3-23659	UGCAGAGAUCGGGUUUUAAAUCUUGAAAGCCGU:30;UGCAGAGAUCGGGUUUUAAAUCUUGAAAGCC:30;UGCAGAGAUCGGGUUUUAAAUCUUGAAAGCCGU:30;UGCAGAGAUCGGGUUUUAAAUCUUGAAAGCC:30;UGCAGAGAUCGGGUUUUAAAUCUUGAAAGCC:30;UGCAGAGAUCGGGUUUUAAAUCUUGAAAGCCGUU:30;UGCAGAGAUCGGGUUUUAAAUCUUGAAAGCCGUU:30;UGCAGAGAUCGGGUUUUAAAUCUUGAAAGCC:30;UGCAGAGAUCGGGUUUUAAAUCUUGAAAGCC:30;UGCAGAGAUCGGGUUUUAAAUCUUGAAAGCC:30;UGCAGAGAUCGGGUUUUAAAUCUUGAAAGCC:30;UGCAGAGAUCGGGUUUUAAAUCUUGAAAGCC:30	.	.	chr5:149825680-149825681,-	32.4203	25.3403	30.275	37.3995	30.0116	34.157	30.2344	31.5675	40.1015	5.9874	7.13776	6.2021	33.3201	41.4545	60.4696	62.0249	48.4808
2-qE1-35981	CUUGUUCUGAGUUAUUGAAUCAAUGGGAUCUU:26;CUUGUUCUGAGUUAUUGAAUCAAUGGGAUCU:26;CUUGUUCUGAGUUAUUGAAUCAAUGGGAUCUU:26;CUUGUUCUGAGUUAUUGAAUCAAUGGG:26;CUUGUUCUGAGUUAUUGAAUCAAUGGGAUCUU:26;CUUGUUCUGAGUUAUUGAAUCAAUGGGAUC:26;CUUGUUCUGAGUUAUUGAAUCAAUGGGAUCUU:26;CUUGUUCUGAGUUAUUGAAUCAAUGGGAUCU:26;CUUGUUCUGAGUUAUUGAAUCAAUGGGAUCUUU:26;CUUGUUCUGAGUUAUUGAAUCAAUGGGAUCU:26;CUUGUUCUGAGUUAUUGAAUCAAUGGGAUCUU:26;CUUGUUCUGAGUUAUUGAAUCAAUGGGAUCUU:26	.	.	chr2:92583335-92583336,+	14.8358	16.6522	15.743	16.2607	12.8621	13.9733	10.2925	13.433	17.8229	2.77678	3.63886	3.3964	11.9295	14.0686	15.228	17.0112	0
8-qC5-8200	UUCACGGACUUCAAAGACUAUUGUAGACAUGAGG:31;UUCACGGACUUCAAAGACUAUUGUAGACAUGAGGA:31;UUCACGGACUUCAAAGACUAUUGUAGACAUGA:31;UUCACGGACUUCAAAGACUAUUGUAGACAUGAGGA:31;UUCACGGACUUCAAAGACUAUUGUAGACAUGAG:31;UUCACGGACUUCAAAGACUAUUGUAGACAUGAGGA:31;UUCACGGACUUCAAAGACUAUUGUAGACAUGAGGA:31;UUCACGGACUUCAAAGACUAUUGUAGACAUGAGGA:31;UUCACGGACUUCAAAGACUAUUGUAGACAUGAGGA:31;UUCACGGACUUCAAAGACUAUUGUAGACAUGAGGA:31;UUCACGGACUUCAAAGACUAUUGUAGACAUGAGGA:31;UUCACGGACUUCAAAGACUAUUGUAGACAUGAGGA:31	.	.	chr8:92190591-92190592,+	331.698	303.359	357.246	338.221	308.691	351.662	330.004	335.825	326.159	64.2128	69.0684	65.3438	336.081	337.824	371.717	359.751	356.47
6-qF3-8009	UAAUCUCUUAAAGUUAAGAGUUUGUCUUAGUGU:31;UAAUCUCUUAAAGUUAAGAGUUUGUCUUAGU:31;UAAUCUCUUAAAGUUAAGAGUUUGUCUUAGUG:31;UAAUCUCUUAAAGUUAAGAGUUUGUCUUAGUG:31;UAAUCUCUUAAAGUUAAGAGUUUGUCUUAGUGU:31;UAAUCUCUUAAAGUUAAGAGUUUGUCUUAGUG:31;UAAUCUCUUAAAGUUAAGAGUUUGUCUUAGUGU:31;UAAUCUCUUAAAGUUAAGAGUUUGUCUUAGUG:31;UAAUCUCUUAAAGUUAAGAGUUUGUCUUAGUGU:31;UAAUCUCUUAAAGUUAAGAGUUUGUCUUAGUG:31;UAAUCUCUUAAAGUUAAGAGUUUGUCUUAGUGU:31;UAAUCUCUUAAAGUUAAGAGUUUGUCUUAGUG:31	.	.	chr6:127787298-127787299,-	17.0184	17.3762	12.11	27.6431	14.5771	18.6312	23.8015	17.4629	16.0406	2.25612	3.07904	3.10106	14.3976	0	0	20.4935	0
11-qE1-9443	UUCUACUCCUACCGGUCUAAAGUUUUGAGAUU:30;UUCUACUCCUACCGGUCUAAAGUUUUGAGAU:30;UUCUACUCCUACCGGUCUAAAGUUUUGAGAUU:30;UUCUACUCCUACCGGUCUAAAGUUUUGAGAUUC:30;UUCUACUCCUACCGGUCUAAAGUUUUGAGAUU:30;UUCUACUCCUACCGGUCUAAAGUUUUGAGAUUC:30;UUCUACUCCUACCGGUCUAAAGUUUUGAGAUU:30;UUCUACUCCUACCGGUCUAAAGUUUUGAGAUU:30;UUCUACUCCUACCGGUCUAAAGUUUUGAGAUU:30;UUCUACUCCUACCGGUCUAAAGUUUUGAGAUU:30;UUCUACUCCUACCGGUCUAAAGUUUUGAGAUUC:30;UUCUACUCCUACCGGUCUAAAGUUUUGAGAUUC:30	.	RLTR26C_MM	chr11:103435475-103435476,+	39.319	41.2685	34.5135	35.7735	50.5909	48.1304	30.8776	36.269	45.4484	7.63612	7.41766	7.82648	34.5543	35.2826	39.9227	39.5383	47.8203
2-qE1-35981	UCUAAAGUGACAACUUACUCGGGGGCCACU:30;UCUAAAGUGACAACUUACUCGGGGGCCACUG:30;UCUAAAGUGACAACUUACUCGGGGGCCACUG:30;UCUAAAGUGACAACUUACUCGGGGGCCACUG:25;UCUAAAGUGACAACUUACUCGGGGGCCACUG:30;UCUAAAGUGACAACUUACUCGGGGGCCACUG:30;UCUAAAGUGACAACUUACUCGGGGGCCACUGA:30;UCUAAAGUGACAACUUACUCGGGGGCCACUG:30;UCUAAAGUGACAACUUACUCGGGGGCCACUG:30;UCUAAAGUGACAACUUACUCGGGGGCCACUG:30;UCUAAAGUGACAACUUACUCGGGGGCCACUG:30;UCUAAAGUGACAACUUACUCGGGGGCCACUG:30	.	.	chr2:92542477-92542478,+	42.369	37.6484	31.4861	30.8952	58.3082	27.1703	34.7373	37.6123	40.9927	10.76	10.4967	11.4444	46.0724	50.8702	55.4194	72.1051	63.4065
9-qC-31469	UUGCAGUGCUUUAGAAAAUGAAUGUCAACAG:30;UUGCAGUGCUUUAGAAAAUGAAUGUCAACAGA:30;UUGCAGUGCUUUAGAAAAUGAAUGUCAACAGAG:30;UUGCAGUGCUUUAGAAAAUGAAUGUCAACAG:31;UUGCAGUGCUUUAGAAAAUGAAUGUCAACAGAGA:31;UUGCAGUGCUUUAGAAAAUGAAUGUCAACAG:29;UUGCAGUGCUUUAGAAAAUGAAUGUCAACAG:30;UUGCAGUGCUUUAGAAAAUGAAUGUCAACAG:29;UUGCAGUGCUUUAGAAAAUGAAUGUCAACAG:29;UUGCAGUGCUUUAGAAAAUGAAUGUCAACAG:30;UUGCAGUGCUUUAGAAAAUGAAUGUCAACAGA:30;UUGCAGUGCUUUAGAAAAUGAAUGUCAACAGAG:29	.	.	chr9:67719987-67719988,-	17.9263	12.3081	23.6145	17.8867	18.8644	13.1971	18.012	17.4629	25.8432	3.73128	3.70884	3.10106	15.2203	0	21.8301	0	20.2904
9-qC-31469	UGUAGAUAAAGGUUAAAACCAUUCCCAGGGUC:31;UGUAGAUAAAGGUUAAAACCAUUCCCAGGGUCC:31;UGUAGAUAAAGGUUAAAACCAUUCCCAGGGUCC:31;UGUAGAUAAAGGUUAAAACCAUUCCCAGGGUC:32;UGUAGAUAAAGGUUAAAACCAUUCCCAGGGUC:31;UGUAGAUAAAGGUUAAAACCAUUCCCAGGGUC:31;UGUAGAUAAAGGUUAAAACCAUUCCCAGGGUC:31;UGUAGAUAAAGGUUAAAACCAUUCCCAGGGUC:31;UGUAGAUAAAGGUUAAAACCAUUCCCAGGGUC:31;UGUAGAUAAAGGUUAAAACCAUUCCCAGGGUCC:31;UGUAGAUAAAGGUUAAAACCAUUCCCAGGGUC:32;UGUAGAUAAAGGUUAAAACCAUUCCCAGGGUC:31	.	L1MB5	chr9:67724612-67724613,-	27.2676	21.7202	23.6145	34.1474	27.4391	33.3807	31.5209	28.2092	27.6255	5.55354	4.40862	5.09458	24.2702	0	24.725	0	22.8629
9-qA5.3-24188	UAUCUUUUGACUAAAAGGCAUUCUUUUUCCAUU:30;UAUCUUUUGACUAAAAGGCAUUCUUUUUCCAUU:30;UAUCUUUUGACUAAAAGGCAUUCUUUUUCCAUU:30;UAUCUUUUGACUAAAAGGCAUUCUUUUUCCAUU:31;UAUCUUUUGACUAAAAGGCAUUCUUUUUCCAUU:30;UAUCUUUUGACUAAAAGGCAUUCUUUUUCCAUU:30;UAUCUUUUGACUAAAAGGCAUUCUUUUUCCAUU:30;UAUCUUUUGACUAAAAGGCAUUCUUUUUCCAUU:30;UAUCUUUUGACUAAAAGGCAUUCUUUUUCCAUU:30;UAUCUUUUGACUAAAAGGCAUUCUUUUUCCAUUUU:30;UAUCUUUUGACUAAAAGGCAUUCUUUUUCCAUU:30;UAUCUUUUGACUAAAAGGCAUUCUUUUUCCAUU:30	.	.	chr9:54238272-54238273,-	28.0508	47.0605	26.0365	33.3343	13.7196	34.9333	42.4567	41.6422	17.8229	3.64452	4.61854	3.54406	20.568	26.1503	29.0828	16.8269	16.8579
5-qF-14224	UGAAUACUCCCAAUUGUUGUAAAAGAUCCCUU:30;UGAAUACUCCCAAUUGUUGUAAAAGAUCCCU:30;UGAAUACUCCCAAUUGUUGUAAAAGAUCCCUU:28;UGAAUACUCCCAAUUGUUGUAAAAGAUCCCU:30;UGAAUACUCCCAAUUGUUGUAAAAGAUCCCUU:30;UGAAUACUCCCAAUUGUUGUAAAAGAUCCCU:30;UGAAUACUCCCAAUUGUUGUAAAAGAUCCCU:30;UGAAUACUCCCAAUUGUUGUAAAAGAUCCCU:28;UGAAUACUCCCAAUUGUUGUAAAAGAUCCCUU:28;UGAAUACUCCCAAUUGUUGUAAAAGAUCCCU:30;UGAAUACUCCCAAUUGUUGUAAAAGAUCCCUU:30;UGAAUACUCCCAAUUGUUGUAAAAGAUCCCU:30	.	MurERV4_19-int	chr5:113350501-113350502,+	24.7186	28.2363	24.8255	26.0171	20.5794	34.1571	26.3746	21.4928	19.6052	5.0329	4.7585	4.5039	23.8589	30.4338	22.843	29.7959	21.2921
17-qA3.3-27363	UCCUUCAUCAGAGAUCUGAAUGAGCAUGGCCUC:30;UCCUUCAUCAGAGAUCUGAAUGAGCAUGGCCUC:30;UCCUUCAUCAGAGAUCUGAAUGAGCAUGGCCUC:30;UCCUUCAUCAGAGAUCUGAAUGAGCAUGGCCUC:30;UCCUUCAUCAGAGAUCUGAAUGAGCAUGGCCUC:30;UCCUUCAUCAGAGAUCUGAAUGAGCAUGGCCUCU:30;UCCUUCAUCAGAGAUCUGAAUGAGCAUGGCCUC:30;UCCUUCAUCAGAGAUCUGAAUGAGCAUGGCCUC:30;UCCUUCAUCAGAGAUCUGAAUGAGCAUGGCCUCUA:30;UCCUUCAUCAGAGAUCUGAAUGAGCAUGGCCUC:30;UCCUUCAUCAGAGAUCUGAAUGAGCAUGGCCUC:30;UCCUUCAUCAGAGAUCUGAAUGAGCAUGGCCUCU:30	.	.	chr17:27304678-27304679,-	201.305	189.69	174.384	204.884	217.798	182.43	162.751	176.644	213.875	43.0398	42.8264	44.8916	239.412	247.335	0	0	268.274
.	UUCCUUUCUGUUGGCAGACUUGUCAGUGCGAU:29;UUCCUUUCUGUUGGCAGACUUGUCAGUGCG:29;UUCCUUUCUGUUGGCAGACUUGUCAGUGCG:29;UUCCUUUCUGUUGGCAGACUUGUCAGUGCG:29;UUCCUUUCUGUUGGCAGACUUGUCAGUGCG:29;UUCCUUUCUGUUGGCAGACUUGUCAGUGCGA:29;UUCCUUUCUGUUGGCAGACUUGUCAGUGCGAU:29;UUCCUUUCUGUUGGCAGACUUGUCAGUGCGAU:29;UUCCUUUCUGUUGGCAGACUUGUCAGUGCGA:29;UUCCUUUCUGUUGGCAGACUUGUCAGUGCGAU:29;UUCCUUUCUGUUGGCAGACUUGUCAGUGCGAU:29;UUCCUUUCUGUUGGCAGACUUGUCAGUGCGAUUC:29	ENSMUSG00000005374	.	chr5:135161469-135161470,+	44.2092	42.7165	46.6235	38.2125	54.8783	31.8282	37.9537	32.2392	56.1422	7.98322	10.2168	9.74616	50.1859	49.6041	38.1027	42.1123	55.1914
.	UACUGGCAUCUGUUGAACCGUCAGCCCGCUG:27;UACUGGCAUCUGUUGAACCGUCAGCCCGCUG:30;UACUGGCAUCUGUUGAACCGUCAGCCCGCU:27;UACUGGCAUCUGUUGAACCGUCAGCCCGCUG:25;UACUGGCAUCUGUUGAACCGUCAGCCCGCU:26;UACUGGCAUCUGUUGAACCGUCAGCCCGCUG:27;UACUGGCAUCUGUUGAACCGUCAGCCCGCUG:30;UACUGGCAUCUGUUGAACCGUCAGCCCGCUG:25;UACUGGCAUCUGUUGAACCGUCAGCCCGCU:26;UACUGGCAUCUGUUGAACCGUCAGCCCGCUGGAA:27;UACUGGCAUCUGUUGAACCGUCAGCCCGCU:30;UACUGGCAUCUGUUGAACCGUCAGCCCGCUG:30	ENSMUSG00000071661	.	chr19:8803484-8803485,+	14.2331	15.2042	10.2935	10.5694	14.5771	15.5259	11.5791	10.0747	12.476	3.47096	2.93908	3.98706	18.5112	15.3884	19.8452	21.9689	16.0975
2-qE1-35981	UUUAACUUCAAUCUAAUUCUUGUUACUUGGAUA:30;UUUAACUUCAAUCUAAUUCUUGUUACUUGGAUA:30;UUUAACUUCAAUCUAAUUCUUGUUACUUGGAUA:30;UUUAACUUCAAUCUAAUUCUUGUUACUUGGAUA:30;UUUAACUUCAAUCUAAUUCUUGUUACUUGGAUA:30;UUUAACUUCAAUCUAAUUCUUGUUACUUGGAUA:30;UUUAACUUCAAUCUAAUUCUUGUUACUUGGAUA:30;UUUAACUUCAAUCUAAUUCUUGUUACUUGGAUAA:30;UUUAACUUCAAUCUAAUUCUUGUUACUUGGAUAAC:30;UUUAACUUCAAUCUAAUUCUUGUUACUUGGAUA:30;UUUAACUUCAAUCUAAUUCUUGUUACUUGGAUAAC:30;UUUAACUUCAAUCUAAUUCUUGUUACUUGGAUA:30	.	.	chr2:92561905-92561906,+	684.966	654.503	552.217	793.521	692.838	843.834	533.282	549.409	723.61	132.157	155.351	145.602	710.831	688.465	764.94	686.842	653.514
6-qF3-28913	UAGCUUCCAGUCUAGCUAAGAUUUCUUGUCUA:30;UAGCUUCCAGUCUAGCUAAGAUUUCUUGUCU:30;UAGCUUCCAGUCUAGCUAAGAUUUCUUGUCUAU:30;UAGCUUCCAGUCUAGCUAAGAUUUCUUGUCU:30;UAGCUUCCAGUCUAGCUAAGAUUUCUUGUCUA:30;UAGCUUCCAGUCUAGCUAAGAUUUCUUGUCUAU:30;UAGCUUCCAGUCUAGCUAAGAUUUCUUGUCUAU:30;UAGCUUCCAGUCUAGCUAAGAUUUCUUGUCUA:30;UAGCUUCCAGUCUAGCUAAGAUUUCUUGUCUA:30;UAGCUUCCAGUCUAGCUAAGAUUUCUUGUCUA:30;UAGCUUCCAGUCUAGCUAAGAUUUCUUGUCUAU:30;UAGCUUCCAGUCUAGCUAAGAUUUCUUGUCUA:30	.	MURVY-int	chr6:127806451-127806452,+	61.9146	57.9207	58.7335	68.2948	56.5932	58.9987	76.5508	59.7768	66.8359	11.3674	10.9865	12.9949	62.5267	58.8504	63.6259	66.9367	0
15-qD3-14639	UUGGCCAUAUACCAUCCCUACUUUUGUCCUU:31;UUGGCCAUAUACCAUCCCUACUUUUGUCCUU:28;UUGGCCAUAUACCAUCCCUACUUUUGUCCUU:29;UUGGCCAUAUACCAUCCCUACUUUUGUCCUU:31;UUGGCCAUAUACCAUCCCUACUUUUGUCCUUG:31;UUGGCCAUAUACCAUCCCUACUUUUGUCCUU:31;UUGGCCAUAUACCAUCCCUACUUUUGUCCUU:28;UUGGCCAUAUACCAUCCCUACUUUUGUCCUUG:30;UUGGCCAUAUACCAUCCCUACUUUUGUCCUU:29;UUGGCCAUAUACCAUCCCUACUUUUGUCCUU:31;UUGGCCAUAUACCAUCCCUACUUUUGUCCUUG:29;UUGGCCAUAUACCAUCCCUACUUUUGUCCUU:29	.	.	chr15:74645141-74645142,+	20.9711	20.9962	18.7705	22.7649	24.0093	24.8415	20.5851	19.4778	17.8229	4.6858	3.00906	4.50392	21.3907	22.587	24.8413	27.4494	18.8237
9-qC-10667	UAGAAGUUUUCUCUGAACAUGAGCACAGUACU:30;UAGAAGUUUUCUCUGAACAUGAGCACAGUACUG:30;UAGAAGUUUUCUCUGAACAUGAGCACAGUACUGAA:30;UAGAAGUUUUCUCUGAACAUGAGCACAGUACUG:30;UAGAAGUUUUCUCUGAACAUGAGCACAGUACUG:30;UAGAAGUUUUCUCUGAACAUGAGCACAGUACU:30;UAGAAGUUUUCUCUGAACAUGAGCACAGUACU:30;UAGAAGUUUUCUCUGAACAUGAGCACAGUACU:30;UAGAAGUUUUCUCUGAACAUGAGCACAGUACUGA:30;UAGAAGUUUUCUCUGAACAUGAGCACAGUACUG:30;UAGAAGUUUUCUCUGAACAUGAGCACAGUACUGA:30;UAGAAGUUUUCUCUGAACAUGAGCACAGUACUG:30	.	.	chr9:67738627-67738628,+	809.902	882.566	832.563	950.435	746.002	878.768	851.708	824.113	851.044	138.231	145.904	152.542	718.235	0	980.824	0	795.842
17-qA3.3-27363	UCAGCUAAAUCGGAUGUCUUGAUCCACCGG:30;UCAGCUAAAUCGGAUGUCUUGAUCCACCGG:30;UCAGCUAAAUCGGAUGUCUUGAUCCACCGGA:30;UCAGCUAAAUCGGAUGUCUUGAUCCACCGG:30;UCAGCUAAAUCGGAUGUCUUGAUCCACCGG:28;UCAGCUAAAUCGGAUGUCUUGAUCCACCGG:30;UCAGCUAAAUCGGAUGUCUUGAUCCACCGG:30;UCAGCUAAAUCGGAUGUCUUGAUCCACCGG:28;UCAGCUAAAUCGGAUGUCUUGAUCCACCGGA:30;UCAGCUAAAUCGGAUGUCUUGAUCCACCGGA:30;UCAGCUAAAUCGGAUGUCUUGAUCCACCGGA:30;UCAGCUAAAUCGGAUGUCUUGAUCCACCGG:30	.	.	chr17:27324802-27324803,-	71.8647	50.6805	78.715	59.3514	86.6048	66.7614	71.4045	59.7768	74.8563	16.921	14.4855	16.4651	74.8675	84.3237	0	0	82.2563
6-qC3-6258	UGAGCGACAGAGAGGAGCCUAAGCACUAGGG:26;UGAGCGACAGAGAGGAGCCUAAGCACUAGGG:26;UGAGCGACAGAGAGGAGCCUAAGCACUAGGGA:26;UGAGCGACAGAGAGGAGCCUAAGCACUAGGG:26;UGAGCGACAGAGAGGAGCCUAAGCACUAGGG:30;UGAGCGACAGAGAGGAGCCUAAGCACUAGGG:27;UGAGCGACAGAGAGGAGCCUAAGCACUAGGG:26;UGAGCGACAGAGAGGAGCCUAAGCACUAGGG:26;UGAGCGACAGAGAGGAGCCUAAGCACUAGGG:26;UGAGCGACAGAGAGGAGCCUAAGCACUAGGGA:26;UGAGCGACAGAGAGGAGCCUAAGCACUAGGGAA:26;UGAGCGACAGAGAGGAGCCUAAGCACUAGGGAAGC:26	.	.	chr6:81895811-81895812,-	47.4741	44.8885	36.3301	45.5299	53.1633	34.1571	42.4567	44.3289	61.489	9.19804	12.0362	10.1153	50.5974	50.6522	52.2661	60.1039	53.4965
4-qB3-277	UCCCUUCUCCGUUGAGUUUUGCCUUGGCUUC:30;UCCCUUCUCCGUUGAGUUUUGCCUUGGCUUC:30;UCCCUUCUCCGUUGAGUUUUGCCUUGGCUUC:30;UCCCUUCUCCGUUGAGUUUUGCCUUGGCUUC:30;UCCCUUCUCCGUUGAGUUUUGCCUUGGCUUC:30;UCCCUUCUCCGUUGAGUUUUGCCUUGGCUUC:30;UCCCUUCUCCGUUGAGUUUUGCCUUGGCUUC:30;UCCCUUCUCCGUUGAGUUUUGCCUUGGCUUC:30;UCCCUUCUCCGUUGAGUUUUGCCUUGGCUUC:30;UCCCUUCUCCGUUGAGUUUUGCCUUGGCUUC:30;UCCCUUCUCCGUUGAGUUUUGCCUUGGCUUC:30;UCCCUUCUCCGUUGAGUUUUGCCUUGGCUUC:30	.	.	chr4:62237329-62237330,+	19.9274	18.8242	17.5595	22.765	19.7219	25.6177	18.6552	17.4629	17.8229	4.25194	4.61854	4.0609	16.0431	24.2153	21.744	24.8278	23.5882
15-qD1-17920	UAAAGAAACUCUUACUGCAUGAAGCUAUGGG:30;UAAAGAAACUCUUACUGCAUGAAGCUAUGGGA:30;UAAAGAAACUCUUACUGCAUGAAGCUAUGGG:30;UAAAGAAACUCUUACUGCAUGAAGCUAUGGGA:30;UAAAGAAACUCUUACUGCAUGAAGCUAUGGGA:30;UAAAGAAACUCUUACUGCAUGAAGCUAUGGGA:30;UAAAGAAACUCUUACUGCAUGAAGCUAUGGGA:30;UAAAGAAACUCUUACUGCAUGAAGCUAUGGG:30;UAAAGAAACUCUUACUGCAUGAAGCUAUGGGA:30;UAAAGAAACUCUUACUGCAUGAAGCUAUGGG:30;UAAAGAAACUCUUACUGCAUGAAGCUAUGGGA:30;UAAAGAAACUCUUACUGCAUGAAGCUAUGGGA:30	.	Charlie1a	chr15:59255704-59255705,-	163.595	174.486	158.641	192.689	157.775	199.508	150.528	157.838	157.733	31.8462	29.6706	30.4198	154.26	190.114	181.29	189.427	160.697
12-qE-23911	UUAGCCUGUCUUUUGUGUUUCAUCAGCCUGU:29;UUAGCCUGUCUUUUGUGUUUCAUCAGCCUGU:31;UUAGCCUGUCUUUUGUGUUUCAUCAGCCUGU:31;UUAGCCUGUCUUUUGUGUUUCAUCAGCCUGU:31;UUAGCCUGUCUUUUGUGUUUCAUCAGCCUGU:31;UUAGCCUGUCUUUUGUGUUUCAUCAGCCUGUA:31;UUAGCCUGUCUUUUGUGUUUCAUCAGCCUGUA:31;UUAGCCUGUCUUUUGUGUUUCAUCAGCCUGU:31;UUAGCCUGUCUUUUGUGUUUCAUCAGCCUGUA:31;UUAGCCUGUCUUUUGUGUUUCAUCAGCCUGUAG:31;UUAGCCUGUCUUUUGUGUUUCAUCAGCCUGU:31;UUAGCCUGUCUUUUGUGUUUCAUCAGCCUGU:31	.	.	chr12:98406305-98406306,-	22.8495	20.2722	22.4035	39.8387	18.007	25.6179	20.5851	18.1345	22.2786	3.3842	5.03842	4.13474	24.2703	30.6009	25.1016	27.7085	25.0209
9-qC-31469	UCUCUUUACUACAGAUCUUUGACACUGGUCAUU:30;UCUCUUUACUACAGAUCUUUGACACUGGUC:30;UCUCUUUACUACAGAUCUUUGACACUGGUC:30;UCUCUUUACUACAGAUCUUUGACACUGGUCAUU:30;UCUCUUUACUACAGAUCUUUGACACUGGUC:30;UCUCUUUACUACAGAUCUUUGACACUGGUC:30;UCUCUUUACUACAGAUCUUUGACACUGGUCAUU:30;UCUCUUUACUACAGAUCUUUGACACUGGUC:30;UCUCUUUACUACAGAUCUUUGACACUGGUCAUU:30;UCUCUUUACUACAGAUCUUUGACACUGGUC:30;UCUCUUUACUACAGAUCUUUGACACUGGUCAU:30;UCUCUUUACUACAGAUCUUUGACACUGGUCA:30	.	.	chr9:67733401-67733402,-	31.9801	30.4083	23.009	26.0171	31.7265	27.9467	33.4508	26.8659	37.4281	7.7229	7.3477	7.23578	35.377	0	54.4925	0	29.8369
5-qG3-23659	UAUAGGAAAAAAUCAAUGUCUUCAAACUCCAA:31;UAUAGGAAAAAAUCAAUGUCUUCAAACUCCAA:30;UAUAGGAAAAAAUCAAUGUCUUCAAACUCCAA:30;UAUAGGAAAAAAUCAAUGUCUUCAAACUCCA:30;UAUAGGAAAAAAUCAAUGUCUUCAAACUCCAAU:30;UAUAGGAAAAAAUCAAUGUCUUCAAACUCCAA:31;UAUAGGAAAAAAUCAAUGUCUUCAAACUCCAA:30;UAUAGGAAAAAAUCAAUGUCUUCAAACUCCA:30;UAUAGGAAAAAAUCAAUGUCUUCAAACUCCAA:30;UAUAGGAAAAAAUCAAUGUCUUCAAACUCCAA:30;UAUAGGAAAAAAUCAAUGUCUUCAAACUCCAA:30;UAUAGGAAAAAAUCAAUGUCUUCAAACUCCAA:30	.	.	chr5:149824482-149824483,-	27.6597	23.1682	29.064	34.1474	23.1517	32.6045	29.5911	30.2242	27.6255	5.38	4.96844	5.7591	21.8021	36.0166	31.9375	38.942	29.1092
6-qF3-28913	UUUCUACCUGGGGAAUCAGAGUUUGGGGAGA:29;UUUCUACCUGGGGAAUCAGAGUUUGGGGAG:29;UUUCUACCUGGGGAAUCAGAGUUUGGGGAG:25;UUUCUACCUGGGGAAUCAGAGUUUGGGGAGAA:29;UUUCUACCUGGGGAAUCAGAGUUUGGGGAG:29;UUUCUACCUGGGGAAUCAGAGUUUGGGGAGA:29;UUUCUACCUGGGGAAUCAGAGUUUGGGGAGAAU:29;UUUCUACCUGGGGAAUCAGAGUUUGGGGA:29;UUUCUACCUGGGGAAUCAGAGUUUGGGGAG:28;UUUCUACCUGGGGAAUCAGAGUUUGGGGAG:29;UUUCUACCUGGGGAAUCAGAGUUUGGGGAG:29;UUUCUACCUGGGGAAUCAGAGUUUGGGGAGA:29	.	RLTR14-int	chr6:127805499-127805500,+	20.1936	21.7202	12.11	17.0737	22.2943	22.5126	22.5149	20.1495	18.7141	4.25194	4.1287	4.79924	19.3339	18.707	22.221	29.5368	0
7-qD2-11976	UGUGAGGAACGGGAUCCACAGGCAACAGUC:30;UGUGAGGAACGGGAUCCACAGGCAACAGUC:26;UGUGAGGAACGGGAUCCACAGGCAACAGUC:30;UGUGAGGAACGGGAUCCACAGGCAACAGUC:26;UGUGAGGAACGGGAUCCACAGGCAACAGUC:29;UGUGAGGAACGGGAUCCACAGGCAACAGUC:26;UGUGAGGAACGGGAUCCACAGGCAACAGUC:26;UGUGAGGAACGGGAUCCACAGGCAACAGUCAG:26;UGUGAGGAACGGGAUCCACAGGCAACAGUCAG:26;UGUGAGGAACGGGAUCCACAGGCAACAGUCAG:26;UGUGAGGAACGGGAUCCACAGGCAACAGUCA:26;UGUGAGGAACGGGAUCCACAGGCAACAGUCA:26	ENSMUSG00000108448	Lx5	chr7:73820266-73820267,+	30.3645	13.0321	30.275	28.4562	33.4415	29.4993	34.7373	34.2541	40.1016	6.50806	5.87816	6.79278	24.6816	34.2471	41.0763	49.5972	21.229
10-qA3-2592	UGGGGUAUUUGAUUUUUUUCACAAUGGCCAC:29;UGGGGUAUUUGAUUUUUUUCACAAUGGCCACC:29;UGGGGUAUUUGAUUUUUUUCACAAUGGCCACC:29;UGGGGUAUUUGAUUUUUUUCACAAUGGCCACC:29;UGGGGUAUUUGAUUUUUUUCACAAUGGCCAC:30;UGGGGUAUUUGAUUUUUUUCACAAUGGCCAC:29;UGGGGUAUUUGAUUUUUUUCACAAUGGCCAC:29;UGGGGUAUUUGAUUUUUUUCACAAUGGCCAC:29;UGGGGUAUUUGAUUUUUUUCACAAUGGCCACC:30;UGGGGUAUUUGAUUUUUUUCACAAUGGCCACCU:29;UGGGGUAUUUGAUUUUUUUCACAAUGGCCAC:28;UGGGGUAUUUGAUUUUUUUCACAAUGGCCACC:29	ENSMUSG00000110737	.	chr10:18800640-18800641,-	19.406	26.7883	23.009	26.8301	21.4368	19.4074	16.7254	16.1196	19.6052	2.08258	3.63886	3.24872	18.0998	23.8987	24.1476	30.1831	20.505
14-qA3-19970	UGAUAGUUCAGAUCCCCCAAUAACAUUGUAGA:30;UGAUAGUUCAGAUCCCCCAAUAACAUUGUAGA:30;UGAUAGUUCAGAUCCCCCAAUAACAUUGUAGAC:30;UGAUAGUUCAGAUCCCCCAAUAACAUUGUAGAC:30;UGAUAGUUCAGAUCCCCCAAUAACAUUGUAGA:30;UGAUAGUUCAGAUCCCCCAAUAACAUUGUAGA:30;UGAUAGUUCAGAUCCCCCAAUAACAUUGUAGAC:30;UGAUAGUUCAGAUCCCCCAAUAACAUUGUAGAC:30;UGAUAGUUCAGAUCCCCCAAUAACAUUGUAGAC:30;UGAUAGUUCAGAUCCCCCAAUAACAUUGUAGAC:30;UGAUAGUUCAGAUCCCCCAAUAACAUUGUAGAC:30;UGAUAGUUCAGAUCCCCCAAUAACAUUGUAGA:30	.	.	chr14:24088856-24088857,+	82.7061	91.225	96.8801	77.2381	69.4553	105.576	75.9075	79.2546	87.3322	13.1029	14.8353	18.6801	76.513	116.353	91.7931	104.157	100.649
14-qA3-3095	UCAUAUUGAUGUUCCUUCUAUUGAGCUGUAA:29;UCAUAUUGAUGUUCCUUCUAUUGAGCUGUA:29;UCAUAUUGAUGUUCCUUCUAUUGAGCUGUA:29;UCAUAUUGAUGUUCCUUCUAUUGAGCUGUA:29;UCAUAUUGAUGUUCCUUCUAUUGAGCUGUA:29;UCAUAUUGAUGUUCCUUCUAUUGAGCUGUA:29;UCAUAUUGAUGUUCCUUCUAUUGAGCUGUA:29;UCAUAUUGAUGUUCCUUCUAUUGAGCUGUA:29;UCAUAUUGAUGUUCCUUCUAUUGAGCUGUA:29;UCAUAUUGAUGUUCCUUCUAUUGAGCUGUAA:29;UCAUAUUGAUGUUCCUUCUAUUGAGCUGUA:29;UCAUAUUGAUGUUCCUUCUAUUGAGCUGUA:29	.	L1_Mus3	chr14:19644899-19644900,-	18.1854	31.1323	19.376	16.2607	12.0046	25.6179	19.2985	18.1345	15.1495	3.81806	3.28898	2.51038	13.1635	16.1792	18.4474	18.2048	13.2109
7-qD1-16444	UGGGAAUAAGGUGUUUCAGACAUGGUCUGAGCCC:30;UGGGAAUAAGGUGUUUCAGACAUGGUCUGAGCCC:29;UGGGAAUAAGGUGUUUCAGACAUGGUCUGAGCCC:30;UGGGAAUAAGGUGUUUCAGACAUGGUCUGAGCCC:30;UGGGAAUAAGGUGUUUCAGACAUGGUCUGAGCCC:29;UGGGAAUAAGGUGUUUCAGACAUGGUCUGAGCCC:29;UGGGAAUAAGGUGUUUCAGACAUGGUCUGAGC:29;UGGGAAUAAGGUGUUUCAGACAUGGUCUGAGC:29;UGGGAAUAAGGUGUUUCAGACAUGGUCUGAGCCC:30;UGGGAAUAAGGUGUUUCAGACAUGGUCUGAGCCCU:29;UGGGAAUAAGGUGUUUCAGACAUGGUCUGAGC:29;UGGGAAUAAGGUGUUUCAGACAUGGUCUGAGCCCU:29	.	.	chr7:69913927-69913928,+	52.981	52.1286	47.8345	55.2863	54.8783	55.1171	60.4686	48.3587	62.3802	8.67742	11.1965	9.37698	53.0656	48.8941	59.6159	66.3555	49.0376
4-qB3-3994	UAAGAACUUCACCUGAGAUGCUAGCCAGGGCUUU:29;UAAGAACUUCACCUGAGAUGCUAGCCAGGGCUUU:29;UAAGAACUUCACCUGAGAUGCUAGCCAGGGCUUU:29;UAAGAACUUCACCUGAGAUGCUAGCCAGGGCUU:29;UAAGAACUUCACCUGAGAUGCUAGCCAGGGCUUU:29;UAAGAACUUCACCUGAGAUGCUAGCCAGGGCUUU:29;UAAGAACUUCACCUGAGAUGCUAGCCAGGGCUUU:29;UAAGAACUUCACCUGAGAUGCUAGCCAGGGCUUU:29;UAAGAACUUCACCUGAGAUGCUAGCCAGGGCUUU:29;UAAGAACUUCACCUGAGAUGCUAGCCAGGGCUUUAACUACUUGGUCCUC:29;UAAGAACUUCACCUGAGAUGCUAGCCAGGGCUUU:29;UAAGAACUUCACCUGAGAUGCUAGCCAGGGCUUU:29	.	LTR68	chr4:57359387-57359388,-	123.463	124.529	95.0636	129.272	138.053	116.445	97.1359	114.852	128.325	23.7762	27.9212	26.5066	146.856	119.248	238.852	240.506	153.745
5-qF-4633	UUGCACAUAGUCUGAAGGAAAACGGAACGGU:28;UUGCACAUAGUCUGAAGGAAAACGGAACGGU:28;UUGCACAUAGUCUGAAGGAAAACGGAACGGU:28;UUGCACAUAGUCUGAAGGAAAACGGAACGGU:28;UUGCACAUAGUCUGAAGGAAAACGGAACGG:28;UUGCACAUAGUCUGAAGGAAAACGGAACGGU:28;UUGCACAUAGUCUGAAGGAAAACGGAACGGU:28;UUGCACAUAGUCUGAAGGAAAACGGAACGGU:28;UUGCACAUAGUCUGAAGGAAAACGGAACGGU:28;UUGCACAUAGUCUGAAGGAAAACGGAACGG:28;UUGCACAUAGUCUGAAGGAAAACGGAACGGU:28;UUGCACAUAGUCUGAAGGAAAACGGAACGGU:28	.	.	chr5:114852871-114852872,-	40.5034	30.4084	32.697	43.9038	42.8737	38.8148	37.9538	41.6423	47.2308	8.93774	8.25742	8.26948	43.1928	46.2708	48.1922	63.9661	51.9538
2-qE1-35981	UGAUGCUUGUGAUGCUCGCUUGUUUUCAGACA:30;UGAUGCUUGUGAUGCUCGCUUGUUUUCAGACA:30;UGAUGCUUGUGAUGCUCGCUUGUUUUCAGAC:30;UGAUGCUUGUGAUGCUCGCUUGUUUUCAGACA:30;UGAUGCUUGUGAUGCUCGCUUGUUUUCAGACA:30;UGAUGCUUGUGAUGCUCGCUUGUUUUCAGACA:30;UGAUGCUUGUGAUGCUCGCUUGUUUUCAGACA:30;UGAUGCUUGUGAUGCUCGCUUGUUUUCAGACA:30;UGAUGCUUGUGAUGCUCGCUUGUUUUCAGACA:30;UGAUGCUUGUGAUGCUCGCUUGUUUUCAGACA:30;UGAUGCUUGUGAUGCUCGCUUGUUUUCAGACA:30;UGAUGCUUGUGAUGCUCGCUUGUUUUCAGACA:30	.	.	chr2:92585615-92585616,+	107.128	107.153	125.944	109.76	98.6095	82.2874	127.37	118.882	122.978	22.0406	18.7541	19.1232	92.9675	108.161	137.676	139.005	124.199
9-qC-31469	UAGGUGUGUGACCAAUUUCCUAAGAGAAUCAG:30;UAGGUGUGUGACCAAUUUCCUAAGAGAAUCAG:30;UAGGUGUGUGACCAAUUUCCUAAGAGAAUCA:30;UAGGUGUGUGACCAAUUUCCUAAGAGAAUCAG:30;UAGGUGUGUGACCAAUUUCCUAAGAGAAUCAGG:30;UAGGUGUGUGACCAAUUUCCUAAGAGAAUCAG:30;UAGGUGUGUGACCAAUUUCCUAAGAGAAUCAG:30;UAGGUGUGUGACCAAUUUCCUAAGAGAAUCAG:30;UAGGUGUGUGACCAAUUUCCUAAGAGAAUCAG:30;UAGGUGUGUGACCAAUUUCCUAAGAGAAUCAG:30;UAGGUGUGUGACCAAUUUCCUAAGAGAAUCAG:30;UAGGUGUGUGACCAAUUUCCUAAGAGAAUCAGG:30	.	.	chr9:67699403-67699404,-	43.3658	39.8204	44.807	53.6602	51.4484	41.1437	41.8134	53.7319	32.9724	7.3758	8.46736	8.78632	37.8452	0	24.1051	0	48.9764
5-qF-14508	UACGGAAACAAGAGAACUUUCUGCACAGCUCUU:31;UACGGAAACAAGAGAACUUUCUGCACAGCUCUUU:31;UACGGAAACAAGAGAACUUUCUGCACAGCUCUU:31;UACGGAAACAAGAGAACUUUCUGCACAGCUCUUU:31;UACGGAAACAAGAGAACUUUCUGCACAGCUCUUUU:31;UACGGAAACAAGAGAACUUUCUGCACAGCUCUUU:31;UACGGAAACAAGAGAACUUUCUGCACAGCUCUUU:31;UACGGAAACAAGAGAACUUUCUGCACAGCUCUUU:31;UACGGAAACAAGAGAACUUUCUGCACAGCUCUUUU:31;UACGGAAACAAGAGAACUUUCUGCACAGCUCUUUU:31;UACGGAAACAAGAGAACUUUCUGCACAGCUCUUUU:31;UACGGAAACAAGAGAACUUUCUGCACAGCUCUU:31	.	.	chr5:113338902-113338903,-	236.278	206.342	230.696	229.275	235.805	260.836	241.875	210.898	243.283	53.6264	49.4046	46.7372	227.482	262.44	114.249	137.137	419.689
pi-Gm5878	UCUCCUCUGAGUAAGACCCAGUGAGCACCAG:29;UCUCCUCUGAGUAAGACCCAGUGAGCACCAG:29;UCUCCUCUGAGUAAGACCCAGUGAGCACCA:29;UCUCCUCUGAGUAAGACCCAGUGAGCACCAG:29;UCUCCUCUGAGUAAGACCCAGUGAGCACCAG:29;UCUCCUCUGAGUAAGACCCAGUGAGCACCA:29;UCUCCUCUGAGUAAGACCCAGUGAGCACCAG:29;UCUCCUCUGAGUAAGACCCAGUGAGCACCAGC:29;UCUCCUCUGAGUAAGACCCAGUGAGCACCAGC:29;UCUCCUCUGAGUAAGACCCAGUGAGCACCAGC:29;UCUCCUCUGAGUAAGACCCAGUGAGCACCAGCCCU:29;UCUCCUCUGAGUAAGACCCAGUGAGCACCA:29	ENSMUSG00000072952	.	chr6:85113951-85113952,-	20.6396	20.9962	15.743	18.6998	18.0069	19.4074	20.5851	18.8062	22.2786	5.55354	5.24836	4.20858	18.0998	25.4788	27.6706	38.0249	21.111
2-qE1-35981	AAUGAGCAGACUGUUUAAAUAACCUCUGGGCU:27;AAUGAGCAGACUGUUUAAAUAACCUCUGGGCUUU:29;AAUGAGCAGACUGUUUAAAUAACCUCUGGGCUU:29;AAUGAGCAGACUGUUUAAAUAACCUCUGGGCU:29;AAUGAGCAGACUGUUUAAAUAACCUCUGGGCUU:30;AAUGAGCAGACUGUUUAAAUAACCUCUGGGCUUU:29;AAUGAGCAGACUGUUUAAAUAACCUCUGGGCUU:29;AAUGAGCAGACUGUUUAAAUAACCUCUGGGCU:27;AAUGAGCAGACUGUUUAAAUAACCUCUGGGCUUU:29;AAUGAGCAGACUGUUUAAAUAACCUCUGGGCUU:31;AAUGAGCAGACUGUUUAAAUAACCUCUGGGCUU:29;AAUGAGCAGACUGUUUAAAUAACCUCUGGGCUUU:29	.	(TGAA)n	chr2:92568032-92568033,+	32.4191	31.8563	28.4586	30.8953	33.4415	39.5912	31.5209	36.9407	32.9724	7.02872	6.01812	6.27594	26.7384	0	29.936	0	29.2968
5-qG3-23659	AUGGAGAUCAAUGCUGAAGAUAGCUCUUCAAUC:29;AUGGAGAUCAAUGCUGAAGAUAGCUCUUCAAUCAG:29;AUGGAGAUCAAUGCUGAAGAUAGCUCUUCAAUC:29;AUGGAGAUCAAUGCUGAAGAUAGCUCUUCAAUC:29;AUGGAGAUCAAUGCUGAAGAUAGCUCUUCAAU:29;AUGGAGAUCAAUGCUGAAGAUAGCUCUUCAAUC:29;AUGGAGAUCAAUGCUGAAGAUAGCUCUUCAAUC:29;AUGGAGAUCAAUGCUGAAGAUAGCUCUUCAAUC:29;AUGGAGAUCAAUGCUGAAGAUAGCUCUUCAAUC:29;AUGGAGAUCAAUGCUGAAGAUAGCUCUUCAAUC:29;AUGGAGAUCAAUGCUGAAGAUAGCUCUUCAAUC:29;AUGGAGAUCAAUGCUGAAGAUAGCUCUUCAAUC:29	.	.	chr5:149815229-149815230,-	771.012	663.914	781.096	795.959	803.453	745.245	774.514	745.531	851.935	139.533	163.539	153.281	808.734	843.834	702.859	755.158	841.09
7-qD1-19431	ACCACAUCAGUAGGACCUAGAUUCUGCUCCG:30;ACCACAUCAGUAGGACCUAGAUUCUGCUCCG:30;ACCACAUCAGUAGGACCUAGAUUCUGCUCCG:30;ACCACAUCAGUAGGACCUAGAUUCUGCUCCG:30;ACCACAUCAGUAGGACCUAGAUUCUGCUCCG:30;ACCACAUCAGUAGGACCUAGAUUCUGCUCCG:30;ACCACAUCAGUAGGACCUAGAUUCUGCUCCG:30;ACCACAUCAGUAGGACCUAGAUUCUGCUCCGG:30;ACCACAUCAGUAGGACCUAGAUUCUGCUCCGG:30;ACCACAUCAGUAGGACCUAGAUUCUGCUCCGG:30;ACCACAUCAGUAGGACCUAGAUUCUGCUCCG:30;ACCACAUCAGUAGGACCUAGAUUCUGCUCCGG:30	.	.	chr7:73119663-73119664,+	44.9757	36.2005	38.1465	43.0907	56.5933	49.683	41.8135	36.9407	56.1422	9.97902	7.69758	9.08168	47.3065	57.842	41.1876	35.3009	58.0178
14-qA3-19970	UCUUGUCUGGCUUAGGCAGCUCAGGUUUGUG:26;UCUUGUCUGGCUUAGGCAGCUCAGGUUUGUGA:26;UCUUGUCUGGCUUAGGCAGCUCAGGUUUGUGAACU:27;UCUUGUCUGGCUUAGGCAGCUCAGGUUUGU:26;UCUUGUCUGGCUUAGGCAGCUCAGGUUUG:26;UCUUGUCUGGCUUAGGCAGCUCAGGUUUGU:25;UCUUGUCUGGCUUAGGCAGCUCAGGUUUGUGA:26;UCUUGUCUGGCUUAGGCAGCUCAGGUU:26;UCUUGUCUGGCUUAGGCAGCUCAGGUUUGUGAA:26;UCUUGUCUGGCUUAGGCAGCUCAGGUUUGUG:26;UCUUGUCUGGCUUAGGCAGCUCAGGUUUGUG:26;UCUUGUCUGGCUUAGGCAGCUCAGGUUUGUG:26	.	.	chr14:24090839-24090840,+	59.1779	53.5765	53.284	52.8471	60.8806	52.7882	49.5328	55.7468	57.9244	16.4871	11.1265	12.6996	71.9881	80.687	53.6171	61.4212	71.6392
18-qE1-36451	UGAUUGCUUACUUUUGGCCCAAAAGGCCUUACCCA:33;UGAUUGCUUACUUUUGGCCCAAAAGGCCUUACCCA:33;UGAUUGCUUACUUUUGGCCCAAAAGGCCUUACCC:33;UGAUUGCUUACUUUUGGCCCAAAAGGCCUUACCC:33;UGAUUGCUUACUUUUGGCCCAAAAGGCCUUACCCA:33;UGAUUGCUUACUUUUGGCCCAAAAGGCCUUACCCA:33;UGAUUGCUUACUUUUGGCCCAAAAGGCCUUACCCA:33;UGAUUGCUUACUUUUGGCCCAAAAGGCCUUACCCA:33;UGAUUGCUUACUUUUGGCCCAAAAGGCCUUACCCA:33;UGAUUGCUUACUUUUGGCCCAAAAGGCCUUACCCA:33;UGAUUGCUUACUUUUGGCCCAAAAGGCCUUACCCA:33;UGAUUGCUUACUUUUGGCCCAAAAGGCCUUACCCA:33	.	.	chr18:67048281-67048282,-	31.0658	26.7883	35.119	26.8301	25.7242	34.157	32.1642	24.1793	35.6459	5.7271	6.85786	6.94044	34.5543	34.6905	33.0274	34.4039	25.94
15-qD1-17920	UUCUGCCCAGAAUAAGGUGCUCUCUGACCAGC:31;UUCUGCCCAGAAUAAGGUGCUCUCUGACCAGC:31;UUCUGCCCAGAAUAAGGUGCUCUCUGACCAGC:31;UUCUGCCCAGAAUAAGGUGCUCUCUGACCAGC:31;UUCUGCCCAGAAUAAGGUGCUCUCUGACCAGC:31;UUCUGCCCAGAAUAAGGUGCUCUCUGACCAGC:27;UUCUGCCCAGAAUAAGGUGCUCUCUGACCAGC:31;UUCUGCCCAGAAUAAGGUGCUCUCUGACCAGC:31;UUCUGCCCAGAAUAAGGUGCUCUCUGACCAGC:31;UUCUGCCCAGAAUAAGGUGCUCUCUGACCAGC:31;UUCUGCCCAGAAUAAGGUGCUCUCUGACCAGC:31;UUCUGCCCAGAAUAAGGUGCUCUCUGACCAGC:31	.	.	chr15:59270795-59270796,-	31.8336	27.5123	26.642	34.1474	36.0139	27.9467	34.7373	21.4928	28.5167	7.80966	7.06778	7.4573	33.3202	32.3989	44.8509	48.9568	42.6504
10-qB4-6488	UAUUCACAAUCUCCGCCUCAGGGAUUUGUA:30;UAUUCACAAUCUCCGCCUCAGGGAUUUGUAAU:30;UAUUCACAAUCUCCGCCUCAGGGAUUUGUA:30;UAUUCACAAUCUCCGCCUCAGGGAUUUGUA:30;UAUUCACAAUCUCCGCCUCAGGGAUUUGUAA:30;UAUUCACAAUCUCCGCCUCAGGGAUUUGUAAU:30;UAUUCACAAUCUCCGCCUCAGGGAUUUGUAA:30;UAUUCACAAUCUCCGCCUCAGGGAUUUGUA:30;UAUUCACAAUCUCCGCCUCAGGGAUUUGUA:30;UAUUCACAAUCUCCGCCUCAGGGAUUUGUAAU:30;UAUUCACAAUCUCCGCCUCAGGGAUUUGUA:30;UAUUCACAAUCUCCGCCUCAGGGAUUUGUAA:30	.	.	chr10:62664657-62664658,+	19.0892	24.6163	19.376	17.8867	21.4368	15.5259	19.9418	20.8211	18.714	3.29742	3.91876	3.39638	17.6885	0	23.6816	24.7803	21.4756
pi-Tmem194	UAUGGGCCCCUGGAAAAUGAACGAAGCAUUAA:30;UAUGGGCCCCUGGAAAAUGAACGAAGCAUUA:29;UAUGGGCCCCUGGAAAAUGAACGAAGCAUUAAC:30;UAUGGGCCCCUGGAAAAUGAACGAAGCAUUA:30;UAUGGGCCCCUGGAAAAUGAACGAAGCAUUAACCU:27;UAUGGGCCCCUGGAAAAUGAACGAAGCAUUA:29;UAUGGGCCCCUGGAAAAUGAACGAAGCAUUAACCU:30;UAUGGGCCCCUGGAAAAUGAACGAAGCAUUAACCU:30;UAUGGGCCCCUGGAAAAUGAACGAAGCAUUAACCU:30;UAUGGGCCCCUGGAAAAUGAACGAAGCAUUAACC:30;UAUGGGCCCCUGGAAAAUGAACGAAGCAUUAAC:30;UAUGGGCCCCUGGAAAAUGAACGAAGCAUUAAC:30	ENSMUSG00000040195	.	chr10:127694475-127694476,+	39.0817	33.3043	31.486	36.5864	50.5909	32.6045	34.094	40.2989	49.9041	8.59064	7.06778	8.71248	38.2565	0	47.0836	0	43.8137
7-qF3-246	UGUGUUGAUGUUCGAAGCCUGGGUAUCUGU:30;UGUGUUGAUGUUCGAAGCCUGGGUAUCUGUGCCA:30;UGUGUUGAUGUUCGAAGCCUGGGUAUCUGU:30;UGUGUUGAUGUUCGAAGCCUGGGUAUCUGUG:30;UGUGUUGAUGUUCGAAGCCUGGGUAUCUGUGC:30;UGUGUUGAUGUUCGAAGCCUGGGUAUCUGUG:30;UGUGUUGAUGUUCGAAGCCUGGGUAUCUGU:30;UGUGUUGAUGUUCGAAGCCUGGGUAUCUGU:30;UGUGUUGAUGUUCGAAGCCUGGGUAUCUGU:30;UGUGUUGAUGUUCGAAGCCUGGGUAUCUGUGCCAU:30;UGUGUUGAUGUUCGAAGCCUGGGUAUCUGUG:30;UGUGUUGAUGUUCGAAGCCUGGGUAUCUGUGC:30	.	ORR1F	chr7:125351635-125351636,+	30.0413	34.0283	32.697	34.1474	37.7288	23.2889	37.3105	23.5077	27.6255	4.94612	6.29804	4.94692	29.2065	32.4723	0	13.8305	34.0212
4-qD3-2082	UCCUGUGGCCUAGCAAGGGGUAUGCACACC:29;UCCUGUGGCCUAGCAAGGGGUAUGCACACC:29;UCCUGUGGCCUAGCAAGGGGUAUGCACACCA:29;UCCUGUGGCCUAGCAAGGGGUAUGCACACC:29;UCCUGUGGCCUAGCAAGGGGUAUGCACACC:30;UCCUGUGGCCUAGCAAGGGGUAUGCACACC:30;UCCUGUGGCCUAGCAAGGGGUAUGCACACC:29;UCCUGUGGCCUAGCAAGGGGUAUGCACACC:30;UCCUGUGGCCUAGCAAGGGGUAUGCACACCAU:29;UCCUGUGGCCUAGCAAGGGGUAUGCACACCAUA:29;UCCUGUGGCCUAGCAAGGGGUAUGCACACCAU:30;UCCUGUGGCCUAGCAAGGGGUAUGCACACC:29	ENSMUSG00000086788	L2b	chr4:135628951-135628952,+	29.0784	31.8563	20.587	21.9519	32.584	19.4075	25.088	19.4778	35.6458	7.02872	6.9978	7.53114	34.5543	34.7618	69.3485	80.8112	43.1701
15-qE1-8387	UAUGUCUGUGCACCACGUGCGUGCCUGUUCUAGU:31;UAUGUCUGUGCACCACGUGCGUGCCUGUUCUAGU:29;UAUGUCUGUGCACCACGUGCGUGCCUGUUCUAG:31;UAUGUCUGUGCACCACGUGCGUGCCUGUUCUAG:31;UAUGUCUGUGCACCACGUGCGUGCCUGUUCUAGUC:31;UAUGUCUGUGCACCACGUGCGUGCCUGUUCUAGU:29;UAUGUCUGUGCACCACGUGCGUGCCUGUUCUAGUC:31;UAUGUCUGUGCACCACGUGCGUGCCUGUUCUAGUCUCUCUUCUUGAACC:31;UAUGUCUGUGCACCACGUGCGUGCCUGUUCUAGUCUCUCUUCUUGAACC:31;UAUGUCUGUGCACCACGUGCGUGCCUGUUCUAGUCUCUCUUCUUGAACC:31;UAUGUCUGUGCACCACGUGCGUGCCUGUUCUAGUC:31;UAUGUCUGUGCACCACGUGCGUGCCUGUUCUAGUC:31	.	B3	chr15:78665808-78665809,-	494.844	459.745	488.64	502.455	547.926	462.673	504.978	513.14	427.75	112.372	94.7504	98.4216	503.094	566.59	558.994	619.518	516.603
.	UGAAAGCAGCAGGACAAAAAAGCACUGCUACU:26;UGAAAGCAGCAGGACAAAAAAGCACUGCUAC:26;UGAAAGCAGCAGGACAAAAAAGCACUGCUACU:26;UGAAAGCAGCAGGACAAAAAAGCACUGCUA:26;UGAAAGCAGCAGGACAAAAAAGCACUGCUACU:26;UGAAAGCAGCAGGACAAAAAAGCACUGCUACU:25;UGAAAGCAGCAGGACAAAAAAGCACUG:26;UGAAAGCAGCAGGACAAAAAAGCACUG:25;UGAAAGCAGCAGGACAAAAAAGCACUGCUAC:26;UGAAAGCAGCAGGACAAAAAAGCACUGCUAC:26;UGAAAGCAGCAGGACAAAAAAGCACUGCUAC:26;UGAAAGCAGCAGGACAAAAAAGCACUGCUACU:26	ENSMUSG00000075511	.	chr15:83365138-83365139,-	16.6852	18.8242	21.798	13.0085	18.8644	14.7496	18.012	16.7912	13.3672	3.3842	3.21898	3.3964	14.809	22.5698	23.3231	30.4926	29.9256
2-qE1-35981	UUUUGUUUCUAGAAAUCUGCCCUGUUAUGGAGC:26;UUUUGUUUCUAGAAAUCUGCCCUGUUAUGGAG:26;UUUUGUUUCUAGAAAUCUGCCCUGUUAUGGA:27;UUUUGUUUCUAGAAAUCUGCCCUGUUAUGGAGC:27;UUUUGUUUCUAGAAAUCUGCCCUGUUAUGGAGC:26;UUUUGUUUCUAGAAAUCUGCCCUGUUAUGGAGC:26;UUUUGUUUCUAGAAAUCUGCCCUGUUAUGGAG:29;UUUUGUUUCUAGAAAUCUGCCCUGUUAUGGAGC:29;UUUUGUUUCUAGAAAUCUGCCCUGUUAUGGAGC:26;UUUUGUUUCUAGAAAUCUGCCCUGUUAUGGAGC:26;UUUUGUUUCUAGAAAUCUGCCCUGUUAUGGAGC:26;UUUUGUUUCUAGAAAUCUGCCCUGUUAUGGAGC:26	.	.	chr2:92551360-92551361,+	69.4597	66.6087	66.605	80.4903	63.4529	97.8134	75.9075	77.9114	74.8562	11.541	11.6164	10.5584	61.2927	85.0833	86.1986	74.5946	63.4614
.	UUCCACAGAGGGCAAAUUAGUGAGCAGCAUC:28;UUCCACAGAGGGCAAAUUAGUGAGCAGCAUC:28;UUCCACAGAGGGCAAAUUAGUGAGCAGCAUC:28;UUCCACAGAGGGCAAAUUAGUGAGCAGCAUC:28;UUCCACAGAGGGCAAAUUAGUGAGCAGCAUC:28;UUCCACAGAGGGCAAAUUAGUGAGCAGCAUC:28;UUCCACAGAGGGCAAAUUAGUGAGCAGCAUC:28;UUCCACAGAGGGCAAAUUAGUGAGCAGCAUC:28;UUCCACAGAGGGCAAAUUAGUGAGCAGCAUC:28;UUCCACAGAGGGCAAAUUAGUGAGCAGCAUCC:28;UUCCACAGAGGGCAAAUUAGUGAGCAGCAUC:28;UUCCACAGAGGGCAAAUUAGUGAGCAGCAUCCUU:28	.	.	chr17:66195898-66195899,-	35.5074	36.2004	41.174	29.2692	38.5863	28.723	27.6612	40.2989	32.0812	7.89644	7.90752	7.45728	35.7884	42.6652	45.006	65.1515	52.511
18-qE1-36451	UAUGUAUAUAUAACAAUAUUAUUUAAAAAGG:31;UAUGUAUAUAUAACAAUAUUAUUUAAAAAGGA:30;UAUGUAUAUAUAACAAUAUUAUUUAAAAAGGA:30;UAUGUAUAUAUAACAAUAUUAUUUAAAAAGG:31;UAUGUAUAUAUAACAAUAUUAUUUAAAAAGGA:31;UAUGUAUAUAUAACAAUAUUAUUUAAAAAGGA:30;UAUGUAUAUAUAACAAUAUUAUUUAAAAAGG:31;UAUGUAUAUAUAACAAUAUUAUUUAAAAAGGA:31;UAUGUAUAUAUAACAAUAUUAUUUAAAAAGGA:31;UAUGUAUAUAUAACAAUAUUAUUUAAAAAGG:31;UAUGUAUAUAUAACAAUAUUAUUUAAAAAGGA:31;UAUGUAUAUAUAACAAUAUUAUUUAAAAAGGA:31	.	Lx10	chr18:67048656-67048657,-	22.7442	18.1002	16.954	31.7082	24.0093	20.9601	25.088	18.1345	29.4078	4.07838	5.1084	4.57774	19.7453	23.2623	25.0768	20.9703	15.0725
18-qE1-36451	UUCUGUCAUUUCAGAAUGUUUUGCUCAUGCAGC:30;UUCUGUCAUUUCAGAAUGUUUUGCUCAUGCA:30;UUCUGUCAUUUCAGAAUGUUUUGCUCAUGCAG:30;UUCUGUCAUUUCAGAAUGUUUUGCUCAUGC:30;UUCUGUCAUUUCAGAAUGUUUUGCUCAUGC:30;UUCUGUCAUUUCAGAAUGUUUUGCUCAUGCAGCAAACACAUUCACACCA:30;UUCUGUCAUUUCAGAAUGUUUUGCUCAUGCA:30;UUCUGUCAUUUCAGAAUGUUUUGCUCAUGCA:30;UUCUGUCAUUUCAGAAUGUUUUGCUCAUGC:30;UUCUGUCAUUUCAGAAUGUUUUGCUCAUGC:30;UUCUGUCAUUUCAGAAUGUUUUGCUCAUGCA:30;UUCUGUCAUUUCAGAAUGUUUUGCUCAUGCA:30	.	.	chr18:67042744-67042745,-	19.2922	13.0321	26.0365	18.6997	31.7266	15.526	18.6552	18.8062	19.6052	3.64452	3.14902	3.47022	18.0999	17.0159	26.0222	22.9628	17.5521
6-qF3-28913	UUAUUGCCUUGAUGGUCUCUCACUGAUCCA:30;UUAUUGCCUUGAUGGUCUCUCACUGAUCCAAC:30;UUAUUGCCUUGAUGGUCUCUCACUGAUCCAA:26;UUAUUGCCUUGAUGGUCUCUCACUGAUCCA:26;UUAUUGCCUUGAUGGUCUCUCACUGAUCCAA:30;UUAUUGCCUUGAUGGUCUCUCACUGAUCCAAC:30;UUAUUGCCUUGAUGGUCUCUCACUGAUCCAAC:30;UUAUUGCCUUGAUGGUCUCUCACUGAUCCA:26;UUAUUGCCUUGAUGGUCUCUCACUGAUCCA:26;UUAUUGCCUUGAUGGUCUCUCACUGAUCCAAC:26;UUAUUGCCUUGAUGGUCUCUCACUGAUCCAA:30;UUAUUGCCUUGAUGGUCUCUCACUGAUCCAAC:29	.	B4A	chr6:127833126-127833127,+	16.7451	20.2722	14.532	17.0737	18.8644	17.8548	13.509	17.4629	12.476	3.12388	4.05872	3.47022	15.6317	0	14.6346	20.5878	0
.	CCCGUAGUAUAUGGAUAGUACCUCUGUUUCC:29;CCCGUAGUAUAUGGAUAGUACCUCUGUUUCCAA:29;CCCGUAGUAUAUGGAUAGUACCUCUGUUUCC:29;CCCGUAGUAUAUGGAUAGUACCUCUGUUUCC:29;CCCGUAGUAUAUGGAUAGUACCUCUGUUUCC:29;CCCGUAGUAUAUGGAUAGUACCUCUGUUUCC:29;CCCGUAGUAUAUGGAUAGUACCUCUGUUUCCAAC:29;CCCGUAGUAUAUGGAUAGUACCUCUGUUUCC:29;CCCGUAGUAUAUGGAUAGUACCUCUGUUUCC:29;CCCGUAGUAUAUGGAUAGUACCUCUGUUUCC:29;CCCGUAGUAUAUGGAUAGUACCUCUGUUUCC:29;CCCGUAGUAUAUGGAUAGUACCUCUGUUUCC:29	ENSMUSG00000005374	.	chr5:135161162-135161163,+	49.7013	43.4405	58.7336	50.4081	45.446	34.9334	54.6791	55.7469	52.5776	9.19804	11.3364	8.86014	53.4769	54.6736	46.0787	46.3115	56.9443
7-qD2-24830	UAAAAUUGAGAAAGGCAAAGGACACUGUCAAU:26;UAAAAUUGAGAAAGGCAAAGGACACUGUCAA:29;UAAAAUUGAGAAAGGCAAAGGACACUGUCAAU:29;UAAAAUUGAGAAAGGCAAAGGACACUGUCAA:29;UAAAAUUGAGAAAGGCAAAGGACACUGUCAA:26;UAAAAUUGAGAAAGGCAAAGGACACUGUCAAUAGGACAAAACAGCAACC:29;UAAAAUUGAGAAAGGCAAAGGACACUGUCAA:29;UAAAAUUGAGAAAGGCAAAGGACACUGUCAAU:29;UAAAAUUGAGAAAGGCAAAGGACACUGUCAAU:29;UAAAAUUGAGAAAGGCAAAGGACACUGUCAAU:29;UAAAAUUGAGAAAGGCAAAGGACACUGUCAAU:29;UAAAAUUGAGAAAGGCAAAGGACACUGUCAAU:29	.	L1_Mus3	chr7:73805148-73805149,-	67.1144	65.1607	80.5315	63.4166	60.0231	77.6297	59.8254	85.971	52.5776	13.5368	13.1559	12.1089	66.2291	67.2181	85.1347	105.061	51.476
9-qA5.3-24188	UAGGAGAAUUAGGUAGCAAUCUAUGUCAUGUG:30;UAGGAGAAUUAGGUAGCAAUCUAUGUCAUGUG:30;UAGGAGAAUUAGGUAGCAAUCUAUGUCAUGU:30;UAGGAGAAUUAGGUAGCAAUCUAUGUCAUGUG:30;UAGGAGAAUUAGGUAGCAAUCUAUGUCAUGUG:30;UAGGAGAAUUAGGUAGCAAUCUAUGUCAUGUG:30;UAGGAGAAUUAGGUAGCAAUCUAUGUCAUGUG:30;UAGGAGAAUUAGGUAGCAAUCUAUGUCAUGUG:30;UAGGAGAAUUAGGUAGCAAUCUAUGUCAUGUG:30;UAGGAGAAUUAGGUAGCAAUCUAUGUCAUGUG:30;UAGGAGAAUUAGGUAGCAAUCUAUGUCAUGUG:30;UAGGAGAAUUAGGUAGCAAUCUAUGUCAUGUG:30	.	.	chr9:54216191-54216192,-	204.456	181.726	251.888	221.958	183.5	205.719	238.658	273.361	194.27	30.1106	40.0276	35.2928	175.24	200.817	387.461	315.791	222.163
10-qB5.1-5404	UCUUUCUCCUCAGAUGCUGUAGGCUGGACUAUU:30;UCUUUCUCCUCAGAUGCUGUAGGCUGGACUAUUG:30;UCUUUCUCCUCAGAUGCUGUAGGCUGGACUAU:30;UCUUUCUCCUCAGAUGCUGUAGGCUGGACUA:30;UCUUUCUCCUCAGAUGCUGUAGGCUGGACUAUU:30;UCUUUCUCCUCAGAUGCUGUAGGCUGGACUAU:30;UCUUUCUCCUCAGAUGCUGUAGGCUGGACUAUU:30;UCUUUCUCCUCAGAUGCUGUAGGCUGGACUAUU:30;UCUUUCUCCUCAGAUGCUGUAGGCUGGACUAUU:30;UCUUUCUCCUCAGAUGCUGUAGGCUGGACUAUU:30;UCUUUCUCCUCAGAUGCUGUAGGCUGGACUAUU:30;UCUUUCUCCUCAGAUGCUGUAGGCUGGACUAU:30	.	.	chr10:66697195-66697196,-	89.6994	85.4329	68.4215	82.9294	86.6049	88.4979	90.0598	85.9711	87.3323	21.6068	21.4832	16.982	100.783	86.8711	100.303	108.93	95.6212
7-qD2-11976	UCUUUCUGAGGAAGUUUAUCAAACAGAUGGU:29;UCUUUCUGAGGAAGUUUAUCAAACAGAUGGUGC:30;UCUUUCUGAGGAAGUUUAUCAAACAGAUGGU:29;UCUUUCUGAGGAAGUUUAUCAAACAGAUGGUG:29;UCUUUCUGAGGAAGUUUAUCAAACAGAUGGU:29;UCUUUCUGAGGAAGUUUAUCAAACAGAUGGUG:29;UCUUUCUGAGGAAGUUUAUCAAACAGAUGGUG:29;UCUUUCUGAGGAAGUUUAUCAAACAGAUGGUG:29;UCUUUCUGAGGAAGUUUAUCAAACAGAUGGUG:29;UCUUUCUGAGGAAGUUUAUCAAACAGAUGGU:29;UCUUUCUGAGGAAGUUUAUCAAACAGAUGGUG:29;UCUUUCUGAGGAAGUUUAUCAAACAGAUGGUG:29	ENSMUSG00000108448	.	chr7:73819699-73819700,+	56.8652	52.8525	55.1005	60.1644	56.5932	48.9066	64.3283	62.4634	59.7068	11.0203	9.51702	11.7397	60.8813	57.2552	66.7846	64.9588	43.689
4-qD2.2-2182	UAGACAGAUGACAGAAACUGCUGACCUAGAACC:30;UAGACAGAUGACAGAAACUGCUGACCUAGAACCGG:30;UAGACAGAUGACAGAAACUGCUGACCUAGAACCG:30;UAGACAGAUGACAGAAACUGCUGACCUAGAACCGGAGAGACGGAUCCCG:30;UAGACAGAUGACAGAAACUGCUGACCUAGAACC:30;UAGACAGAUGACAGAAACUGCUGACCUAGAACCGG:30;UAGACAGAUGACAGAAACUGCUGACCUAGAACC:30;UAGACAGAUGACAGAAACUGCUGACCUAGAACC:30;UAGACAGAUGACAGAAACUGCUGACCUAGAACC:30;UAGACAGAUGACAGAAACUGCUGACCUAGAACCG:30;UAGACAGAUGACAGAAACUGCUGACCUAGAACCG:30;UAGACAGAUGACAGAAACUGCUGACCUAGAACCG:30	.	.	chr4:123836027-123836028,-	293.906	289.603	322.126	330.091	277.821	295.769	320.999	300.227	359.132	45.383	51.294	55.0806	272.321	268.835	256.663	247.403	256.019
9-qC-31469	UGUUGAUCUCAGACACCUUAGAGAACCCAGG:27;UGUUGAUCUCAGACACCUUAGAGAACCCAGG:28;UGUUGAUCUCAGACACCUUAGAGAACCCAGGA:30;UGUUGAUCUCAGACACCUUAGAGAACCCAGG:30;UGUUGAUCUCAGACACCUUAGAGAACCCAGG:30;UGUUGAUCUCAGACACCUUAGAGAACCCAGG:30;UGUUGAUCUCAGACACCUUAGAGAACCCAGG:30;UGUUGAUCUCAGACACCUUAGAGAACCCAGG:30;UGUUGAUCUCAGACACCUUAGAGAACCCAGGA:30;UGUUGAUCUCAGACACCUUAGAGAACCCAGG:30;UGUUGAUCUCAGACACCUUAGAGAACCCAGG:30;UGUUGAUCUCAGACACCUUAGAGAACCCAGG:27	.	.	chr9:67712281-67712282,-	46.9128	42.7164	50.862	34.9604	36.8714	45.0252	41.8134	35.5974	41.8838	12.4955	10.1468	13.1426	54.2996	0	59.0958	0	49.4601
2-qE1-35981	UUCAAUCUAAUUCUUGUUACUUGGAUAACAGUC:30;UUCAAUCUAAUUCUUGUUACUUGGAUAACAGUC:29;UUCAAUCUAAUUCUUGUUACUUGGAUAACAGU:32;UUCAAUCUAAUUCUUGUUACUUGGAUAACAGUC:30;UUCAAUCUAAUUCUUGUUACUUGGAUAACAGU:30;UUCAAUCUAAUUCUUGUUACUUGGAUAACAGUC:30;UUCAAUCUAAUUCUUGUUACUUGGAUAACAGU:30;UUCAAUCUAAUUCUUGUUACUUGGAUAACAGU:30;UUCAAUCUAAUUCUUGUUACUUGGAUAACAGUC:29;UUCAAUCUAAUUCUUGUUACUUGGAUAACAGUC:29;UUCAAUCUAAUUCUUGUUACUUGGAUAACAGU:30;UUCAAUCUAAUUCUUGUUACUUGGAUAACAGU:32	.	.	chr2:92561911-92561912,+	38.7714	52.1286	30.8805	44.7169	35.1564	47.3541	30.2344	43.6572	39.2104	6.76838	6.64792	7.97414	34.9656	34.4953	43.508	37.0792	32.3781
18-qE1-36451	UGCAAAAAUCAUCAGUUUCUUGUCCUAACC:30;UGCAAAAAUCAUCAGUUUCUUGUCCUAACCA:30;UGCAAAAAUCAUCAGUUUCUUGUCCUAACCA:30;UGCAAAAAUCAUCAGUUUCUUGUCCUAACCA:30;UGCAAAAAUCAUCAGUUUCUUGUCCUAACCA:30;UGCAAAAAUCAUCAGUUUCUUGUCCUAACCA:30;UGCAAAAAUCAUCAGUUUCUUGUCCUAACC:30;UGCAAAAAUCAUCAGUUUCUUGUCCUAACC:30;UGCAAAAAUCAUCAGUUUCUUGUCCUAACC:30;UGCAAAAAUCAUCAGUUUCUUGUCCUAACC:30;UGCAAAAAUCAUCAGUUUCUUGUCCUAACCA:30;UGCAAAAAUCAUCAGUUUCUUGUCCUAACCA:30	.	.	chr18:67061856-67061857,-	22.3653	24.6163	14.532	27.6432	31.7265	28.7229	19.9418	14.1046	12.476	4.42548	4.82848	4.65158	25.093	30.3438	28.2223	32.6486	22.4852
7-qD1-19431	AAUUCAGCAUCACUGUGUGAAUCUUGCUGUGU:28;AAUUCAGCAUCACUGUGUGAAUCUUGCUGUGU:28;AAUUCAGCAUCACUGUGUGAAUCUUGCUGUG:28;AAUUCAGCAUCACUGUGUGAAUCUUGCUGUGU:30;AAUUCAGCAUCACUGUGUGAAUCUUGCUGUGU:27;AAUUCAGCAUCACUGUGUGAAUCUUGCUGUGUGU:27;AAUUCAGCAUCACUGUGUGAAUCUUGCUGUGU:31;AAUUCAGCAUCACUGUGUGAAUCUUGCUGUG:27;AAUUCAGCAUCACUGUGUGAAUCUUGCUGUGU:27;AAUUCAGCAUCACUGUGUGAAUCUUGCUGUGU:27;AAUUCAGCAUCACUGUGUGAAUCUUGCUGUGU:27;AAUUCAGCAUCACUGUGUGAAUCUUGCUGUGU:27	.	.	chr7:73121169-73121170,+	22.7826	34.7523	19.9815	27.6431	29.1541	25.6178	17.3687	19.4778	14.2583	4.42548	4.40862	3.17488	25.093	24.7976	0	0	23.4646
7-qD1-19431	UACAAAAGAAUUCUUCCGAGGCUCUUCACUU:31;UACAAAAGAAUUCUUCCGAGGCUCUUCACUUC:27;UACAAAAGAAUUCUUCCGAGGCUCUUCACUUC:27;UACAAAAGAAUUCUUCCGAGGCUCUUCACUUC:27;UACAAAAGAAUUCUUCCGAGGCUCUUCACUUCAU:31;UACAAAAGAAUUCUUCCGAGGCUCUUCACUUC:27;UACAAAAGAAUUCUUCCGAGGCUCUUCACUUC:27;UACAAAAGAAUUCUUCCGAGGCUCUUCACUUC:27;UACAAAAGAAUUCUUCCGAGGCUCUUCACUUC:27;UACAAAAGAAUUCUUCCGAGGCUCUUCACUU:27;UACAAAAGAAUUCUUCCGAGGCUCUUCACUUC:27;UACAAAAGAAUUCUUCCGAGGCUCUUCACUUC:27	.	.	chr7:73122920-73122921,+	23.3897	22.4442	27.2475	26.0171	20.5794	29.4993	22.5149	24.1794	16.9318	4.16516	4.82848	4.65158	23.0362	27.5297	25.8243	26.2705	21.1044
8-qC5-8200	UGGCAAAUGAAGGUGGCACACACACGCUGG:27;UGGCAAAUGAAGGUGGCACACACACGCUGG:27;UGGCAAAUGAAGGUGGCACACACACGCUGG:27;UGGCAAAUGAAGGUGGCACACACACGCUGGU:27;UGGCAAAUGAAGGUGGCACACACACGCUGGU:27;UGGCAAAUGAAGGUGGCACACACACGCUGG:27;UGGCAAAUGAAGGUGGCACACACACGCUGGU:27;UGGCAAAUGAAGGUGGCACACACACGCUGGU:27;UGGCAAAUGAAGGUGGCACACACACGCUGGU:27;UGGCAAAUGAAGGUGGCACACACACGCUGG:27;UGGCAAAUGAAGGUGGCACACACACGCUGGU:27;UGGCAAAUGAAGGUGGCACACACACGCUGGUGA:27	.	.	chr8:92191695-92191696,+	28.0912	26.0643	27.2475	27.6431	24.8667	24.8415	32.1642	30.8958	28.5166	4.77258	5.94812	5.83294	32.0861	31.6672	28.935	33.1424	24.3282
5-qG3-23659	UGGUACCUCAGAGCGCAUCCUCACAUUAGU:30;UGGUACCUCAGAGCGCAUCCUCACAUUAGU:30;UGGUACCUCAGAGCGCAUCCUCACAUUAGU:30;UGGUACCUCAGAGCGCAUCCUCACAUUAGU:30;UGGUACCUCAGAGCGCAUCCUCACAUUAGU:30;UGGUACCUCAGAGCGCAUCCUCACAUUAGU:29;UGGUACCUCAGAGCGCAUCCUCACAUUAGU:30;UGGUACCUCAGAGCGCAUCCUCACAUUAGU:30;UGGUACCUCAGAGCGCAUCCUCACAUUAGU:30;UGGUACCUCAGAGCGCAUCCUCACAUUAGU:30;UGGUACCUCAGAGCGCAUCCUCACAUUAGU:29;UGGUACCUCAGAGCGCAUCCUCACAUUAGU:30	.	.	chr5:149816063-149816064,-	35.6129	29.6844	31.486	41.4647	36.0138	44.2489	28.3045	42.3139	37.4281	6.0742	6.22804	6.4236	42.7814	50.1254	38.7268	61.2924	59.1323
6-qC3-2394	UCACAAAAGUGGCUUCCCUUGGUCUGUGCCUU:29;UCACAAAAGUGGCUUCCCUUGGUCUGUGCCUUU:29;UCACAAAAGUGGCUUCCCUUGGUCUGUGCCU:29;UCACAAAAGUGGCUUCCCUUGGUCUGUGCCUUUU:29;UCACAAAAGUGGCUUCCCUUGGUCUGUGCCUU:29;UCACAAAAGUGGCUUCCCUUGGUCUGUGCCUU:29;UCACAAAAGUGGCUUCCCUUGGUCUGUGCCU:29;UCACAAAAGUGGCUUCCCUUGGUCUGUGCCU:29;UCACAAAAGUGGCUUCCCUUGGUCUGUGCCUUU:29;UCACAAAAGUGGCUUCCCUUGGUCUGUGCCUU:29;UCACAAAAGUGGCUUCCCUUGGUCUGUGCCUU:29;UCACAAAAGUGGCUUCCCUUGGUCUGUGCCUU:29	.	MLT2B3	chr6:85989117-85989118,-	67.4244	60.0926	65.9996	56.9123	82.3175	70.643	61.112	55.7469	67.7271	12.669	17.1446	12.9211	74.8676	78.6683	88.797	94.6185	77.5194
7-qD1-19431	UGACAAGUGUCACGUAUAUCAGAUGUGUAUC:30;UGACAAGUGUCACGUAUAUCAGAUGUGUAUC:31;UGACAAGUGUCACGUAUAUCAGAUGUGUAUC:30;UGACAAGUGUCACGUAUAUCAGAUGUGUAUC:26;UGACAAGUGUCACGUAUAUCAGAUGUGUAUC:29;UGACAAGUGUCACGUAUAUCAGAUGUGUAUC:31;UGACAAGUGUCACGUAUAUCAGAUGUGUAUC:30;UGACAAGUGUCACGUAUAUCAGAUGUGUAUC:31;UGACAAGUGUCACGUAUAUCAGAUGUGUAUC:31;UGACAAGUGUCACGUAUAUCAGAUGUGUAUC:31;UGACAAGUGUCACGUAUAUCAGAUGUGUAUC:31;UGACAAGUGUCACGUAUAUCAGAUGUGUAUC:31	.	.	chr7:73106910-73106911,+	20.5963	24.6162	26.0365	23.578	12.8621	21.7363	19.9418	20.8211	16.0406	3.64452	3.35894	4.28242	25.093	22.6483	12.003	0	19.5164
.	UUAGAAGGUCAAGGCACUCCUGGUUUAAAACU:29;UUAGAAGGUCAAGGCACUCCUGGUUUAAAACU:29;UUAGAAGGUCAAGGCACUCCUGGUUUAAAA:25;UUAGAAGGUCAAGGCACUCCUGGUUUAAAA:29;UUAGAAGGUCAAGGCACUCCUGGUUUAAAA:29;UUAGAAGGUCAAGGCACUCCUGGUUUAAAACU:25;UUAGAAGGUCAAGGCACUCCUGGUUUAAAA:29;UUAGAAGGUCAAGGCACUCCUGGUUUAAAACUAG:29;UUAGAAGGUCAAGGCACUCCUGGUUUAAAACU:29;UUAGAAGGUCAAGGCACUCCUGGUUUAAAACU:29;UUAGAAGGUCAAGGCACUCCUGGUUUAAAAC:29;UUAGAAGGUCAAGGCACUCCUGGUUUAAAACU:26	ENSMUSG00000034342	ID_B1	chr9:44148942-44148943,-	16.9858	18.8242	17.5595	16.2607	23.1518	12.4208	18.6552	14.1046	17.8229	2.95032	2.72914	4.2824	15.2203	22.7591	21.6449	22.1186	19.9389
7-qD1-9417	UAUGUAAGCCUUCUGUGCAACUAACAAAAGAU:31;UAUGUAAGCCUUCUGUGCAACUAACAAAAGAU:31;UAUGUAAGCCUUCUGUGCAACUAACAAAAGAU:31;UAUGUAAGCCUUCUGUGCAACUAACAAAAGAUGG:31;UAUGUAAGCCUUCUGUGCAACUAACAAAAGAU:31;UAUGUAAGCCUUCUGUGCAACUAACAAAAGAU:31;UAUGUAAGCCUUCUGUGCAACUAACAAAAGAU:31;UAUGUAAGCCUUCUGUGCAACUAACAAAAGAU:31;UAUGUAAGCCUUCUGUGCAACUAACAAAAGAUG:30;UAUGUAAGCCUUCUGUGCAACUAACAAAAGAU:30;UAUGUAAGCCUUCUGUGCAACUAACAAAAGAUG:30;UAUGUAAGCCUUCUGUGCAACUAACAAAAGAU:31	.	.	chr7:69888736-69888737,-	21.7031	20.9962	16.3485	23.578	20.5794	26.3941	16.0821	17.4629	32.9723	3.90484	3.91878	5.02076	21.8021	21.3875	32.7141	31.2842	28.331
5-qG3-23659	UUUCUACAGGGUUGGAUAGGGUGAAAACGC:30;UUUCUACAGGGUUGGAUAGGGUGAAAACGC:30;UUUCUACAGGGUUGGAUAGGGUGAAAACGC:30;UUUCUACAGGGUUGGAUAGGGUGAAAACGC:30;UUUCUACAGGGUUGGAUAGGGUGAAAACGC:30;UUUCUACAGGGUUGGAUAGGGUGAAAACGC:30;UUUCUACAGGGUUGGAUAGGGUGAAAACGC:30;UUUCUACAGGGUUGGAUAGGGUGAAAACGC:30;UUUCUACAGGGUUGGAUAGGGUGAAAACGC:30;UUUCUACAGGGUUGGAUAGGGUGAAAACGC:30;UUUCUACAGGGUUGGAUAGGGUGAAAACGCGUUG:30;UUUCUACAGGGUUGGAUAGGGUGAAAACGC:30	.	.	chr5:149818035-149818036,-	17.0886	14.4802	12.7155	17.0737	21.4368	10.8682	21.8717	18.8062	10.6937	3.55774	3.14902	4.35624	21.8021	17.3183	16.9194	24.2932	16.9686
2-qG3-1029	UGGGCAGUCUGAUGAAUUAUUCCUUAAGUGA:30;UGGGCAGUCUGAUGAAUUAUUCCUUAAGUGA:30;UGGGCAGUCUGAUGAAUUAUUCCUUAAGUGAAUUC:30;UGGGCAGUCUGAUGAAUUAUUCCUUAAGUGA:30;UGGGCAGUCUGAUGAAUUAUUCCUUAAGUGA:30;UGGGCAGUCUGAUGAAUUAUUCCUUAAGUGA:30;UGGGCAGUCUGAUGAAUUAUUCCUUAAGUGA:30;UGGGCAGUCUGAUGAAUUAUUCCUUAAGUG:30;UGGGCAGUCUGAUGAAUUAUUCCUUAAGUGAAUUC:30;UGGGCAGUCUGAUGAAUUAUUCCUUAAGUGA:30;UGGGCAGUCUGAUGAAUUAUUCCUUAAGUGA:30;UGGGCAGUCUGAUGAAUUAUUCCUUAAGUGA:30	.	.	chr2:151156321-151156322,+	23.2944	22.4443	25.431	23.578	18.8644	17.8549	27.6612	31.5675	16.0406	4.42548	4.96844	5.46376	21.8021	31.7529	27.7145	27.4138	27.143
.	UGGAAAUGGUGCUCCGCAGUGUUCACAUAGA:30;UGGAAAUGGUGCUCCGCAGUGUUCACAUAGA:30;UGGAAAUGGUGCUCCGCAGUGUUCACAUAGAA:30;UGGAAAUGGUGCUCCGCAGUGUUCACAUAGAA:30;UGGAAAUGGUGCUCCGCAGUGUUCACAUAGAA:30;UGGAAAUGGUGCUCCGCAGUGUUCACAUAGAA:30;UGGAAAUGGUGCUCCGCAGUGUUCACAUAGAA:30;UGGAAAUGGUGCUCCGCAGUGUUCACAUAGAA:30;UGGAAAUGGUGCUCCGCAGUGUUCACAUAGAACAG:30;UGGAAAUGGUGCUCCGCAGUGUUCACAUAGAA:30;UGGAAAUGGUGCUCCGCAGUGUUCACAUAGA:30;UGGAAAUGGUGCUCCGCAGUGUUCACAUAGAA:30	.	.	chr13:50370220-50370221,+	77.6397	102.809	101.119	71.5469	78.0301	69.0904	99.0657	88.6576	73.965	11.1071	11.9662	12.9949	67.0517	82.3354	99.4167	84.0536	75.2864
9-qC-31469	UAAAGUGUGUGAAAUGUUUGGACAUGUCUAG:29;UAAAGUGUGUGAAAUGUUUGGACAUGUCUAG:29;UAAAGUGUGUGAAAUGUUUGGACAUGUCUAG:28;UAAAGUGUGUGAAAUGUUUGGACAUGUCUAG:28;UAAAGUGUGUGAAAUGUUUGGACAUGUCUAG:30;UAAAGUGUGUGAAAUGUUUGGACAUGUCUAGAGAG:30;UAAAGUGUGUGAAAUGUUUGGACAUGUCUAG:29;UAAAGUGUGUGAAAUGUUUGGACAUGUCUAG:28;UAAAGUGUGUGAAAUGUUUGGACAUGUCUAG:28;UAAAGUGUGUGAAAUGUUUGGACAUGUCUAG:28;UAAAGUGUGUGAAAUGUUUGGACAUGUCUAG:29;UAAAGUGUGUGAAAUGUUUGGACAUGUCUAG:28	.	.	chr9:67732585-67732586,-	35.8627	36.9244	43.596	28.4562	36.8714	32.6045	43.1	39.6273	31.1901	7.28904	7.48766	5.16842	38.2565	0	88.3198	0	32.627
17-qA3.3-26735	UGAGAUGCCAAAGUUGGUCCAGGGUGUCUG:25;UGAGAUGCCAAAGUUGGUCCAGGGUGUCUGGAGA:25;UGAGAUGCCAAAGUUGGUCCAGGGUGUCUGGAG:27;UGAGAUGCCAAAGUUGGUCCAGGGUGUCU:25;UGAGAUGCCAAAGUUGGUCCAGGGUGUCU:25;UGAGAUGCCAAAGUUGGUCCAGGGUGUCUG:25;UGAGAUGCCAAAGUUGGUCCAGGGUGUCUGGAGACAGUGGCCACAUA:25;UGAGAUGCCAAAGUUGGUCCAGGGUGUCUG:25;UGAGAUGCCAAAGUUGGUCCAGGGUGUCUG:25;UGAGAUGCCAAAGUUGGUCCAGGGUGUCUG:25;UGAGAUGCCAAAGUUGGUCCAGGGUGUCUG:25;UGAGAUGCCAAAGUUGGUCCAGGGUGUCUG:25	.	.	chr17:27338257-27338258,+	28.0378	31.1324	26.0365	21.9519	26.5817	22.5127	25.0881	30.8958	21.3875	7.7229	6.15808	5.46376	34.143	34.6148	0	0	32.6838
4-qC5-17839	UAUUCUUUGGCAUCCUUGAAGGGAUUUCUUGGG:31;UAUUCUUUGGCAUCCUUGAAGGGAUUUCUUGGG:31;UAUUCUUUGGCAUCCUUGAAGGGAUUUCUUGGG:31;UAUUCUUUGGCAUCCUUGAAGGGAUUUCUUGG:31;UAUUCUUUGGCAUCCUUGAAGGGAUUUCUUGG:31;UAUUCUUUGGCAUCCUUGAAGGGAUUUCUUGG:31;UAUUCUUUGGCAUCCUUGAAGGGAUUUCUUGGG:31;UAUUCUUUGGCAUCCUUGAAGGGAUUUCUUGGG:31;UAUUCUUUGGCAUCCUUGAAGGGAUUUCUUGGGUA:31;UAUUCUUUGGCAUCCUUGAAGGGAUUUCUUGGG:31;UAUUCUUUGGCAUCCUUGAAGGGAUUUCUUGGGU:31;UAUUCUUUGGCAUCCUUGAAGGGAUUUCUUGGG:31	.	.	chr4:94310399-94310400,-	88.8863	101.361	83.5591	104.881	81.46	87.7216	86.2	91.3443	86.4412	14.9252	17.4945	17.7203	92.9675	73.5595	71.8311	54.4778	94.1378
12-qE-7089	UCUCUAAUUGCCUUUAUGACAUCUUGGGAGG:30;UCUCUAAUUGCCUUUAUGACAUCUUGGGAGG:29;UCUCUAAUUGCCUUUAUGACAUCUUGGGAGG:30;UCUCUAAUUGCCUUUAUGACAUCUUGGGAGG:29;UCUCUAAUUGCCUUUAUGACAUCUUGGGAGG:30;UCUCUAAUUGCCUUUAUGACAUCUUGGGAGG:29;UCUCUAAUUGCCUUUAUGACAUCUUGGGAG:29;UCUCUAAUUGCCUUUAUGACAUCUUGGGAGG:28;UCUCUAAUUGCCUUUAUGACAUCUUGGGAGG:29;UCUCUAAUUGCCUUUAUGACAUCUUGGGAGG:29;UCUCUAAUUGCCUUUAUGACAUCUUGGGAGG:29;UCUCUAAUUGCCUUUAUGACAUCUUGGGAGG:29	.	.	chr12:98425393-98425394,+	15.132	11.5841	12.7155	13.0085	21.4368	13.1971	14.1522	14.1046	16.0406	3.29742	3.28896	3.02722	17.2771	0	14.8644	15.6858	14.2131
18-qE1-36451	UACUUGUCUAUACUUGUCGACUAUGGUUUGUGA:30;UACUUGUCUAUACUUGUCGACUAUGGUUUGUG:30;UACUUGUCUAUACUUGUCGACUAUGGUUUGU:30;UACUUGUCUAUACUUGUCGACUAUGGUUUGUG:30;UACUUGUCUAUACUUGUCGACUAUGGUUUGU:30;UACUUGUCUAUACUUGUCGACUAUGGUUUGUG:30;UACUUGUCUAUACUUGUCGACUAUGGUUUGUG:30;UACUUGUCUAUACUUGUCGACUAUGGUUUGUG:30;UACUUGUCUAUACUUGUCGACUAUGGUUUGUG:30;UACUUGUCUAUACUUGUCGACUAUGGUUUGUG:30;UACUUGUCUAUACUUGUCGACUAUGGUUUGUGA:30;UACUUGUCUAUACUUGUCGACUAUGGUUUGUG:30	.	MLT1B	chr18:67043950-67043951,-	265.186	312.048	324.549	260.983	216.084	249.967	317.139	276.719	279.82	44.0812	45.2758	50.429	245.994	257.259	212.64	176.015	226.149
6-qD1-2831	UGUCUGCAAGAACCUGUCCUGAACUUGUCCC:26;UGUCUGCAAGAACCUGUCCUGAACUUGUCCCU:26;UGUCUGCAAGAACCUGUCCUGAACUUGUCCCU:26;UGUCUGCAAGAACCUGUCCUGAACUUGUCCC:26;UGUCUGCAAGAACCUGUCCUGAACUUGUCCC:26;UGUCUGCAAGAACCUGUCCUGAACUUGUCCCU:26;UGUCUGCAAGAACCUGUCCUGAACUUGUCCCU:26;UGUCUGCAAGAACCUGUCCUGAACUUGUCCCU:26;UGUCUGCAAGAACCUGUCCUGAACUUGUCCCU:26;UGUCUGCAAGAACCUGUCCUGAACUUGUCCCU:26;UGUCUGCAAGAACCUGUCCUGAACUUGUCCCU:26;UGUCUGCAAGAACCUGUCCUGAACUUGUCCCU:26	.	.	chr6:87977873-87977874,-	29.4014	32.5803	22.4035	42.2778	32.584	33.3808	30.8776	18.1345	25.8432	5.46678	5.80818	6.57128	25.5043	38.0415	57.0062	65.1887	35.8194
.	UGAGCAUCAUGAACUCCUUUGUGACAGACAUC:28;UGAGCAUCAUGAACUCCUUUGUGACAGACAUC:27;UGAGCAUCAUGAACUCCUUUGUGACAGACAUC:27;UGAGCAUCAUGAACUCCUUUGUGACAGACAUC:27;UGAGCAUCAUGAACUCCUUUGUGACAGACAUCU:28;UGAGCAUCAUGAACUCCUUUGUGACAGACAUC:27;UGAGCAUCAUGAACUCCUUUGUGACAGACAUC:27;UGAGCAUCAUGAACUCCUUUGUGACAGACAUC:27;UGAGCAUCAUGAACUCCUUUGUGACAGACAUC:27;UGAGCAUCAUGAACUCCUUUGUGACAGACAUC:27;UGAGCAUCAUGAACUCCUUUGUGACAGACAUC:27;UGAGCAUCAUGAACUCCUUUGUGACAGACAUCUU:27	ENSMUSG00000050799	.	chr13:23933974-23933975,-	18.4598	14.4802	14.532	16.2607	16.292	20.1837	22.5149	20.1495	16.9318	5.72708	3.70884	2.73188	19.3339	20.9235	25.1512	27.0895	19.355
14-qC1-1010	UCCUGUCAGAGCUCCAGAGGCUCAGAGCUGA:30;UCCUGUCAGAGCUCCAGAGGCUCAGAGCUG:30;UCCUGUCAGAGCUCCAGAGGCUCAGAGCUG:30;UCCUGUCAGAGCUCCAGAGGCUCAGAGCUG:30;UCCUGUCAGAGCUCCAGAGGCUCAGAGCUG:30;UCCUGUCAGAGCUCCAGAGGCUCAGAGCUGA:30;UCCUGUCAGAGCUCCAGAGGCUCAGAGCUG:30;UCCUGUCAGAGCUCCAGAGGCUCAGAGCUGA:30;UCCUGUCAGAGCUCCAGAGGCUCAGAGCUGA:30;UCCUGUCAGAGCUCCAGAGGCUCAGAGCUGA:30;UCCUGUCAGAGCUCCAGAGGCUCAGAGCUG:30;UCCUGUCAGAGCUCCAGAGGCUCAGAGCUG:30	.	.	chr14:44937482-44937483,+	17.7691	14.4802	18.165	16.2607	31.7265	10.8682	21.2284	10.7464	19.6052	4.3387	4.40862	2.73188	12.7522	0	20.3192	19.9236	22.6275
17-qA3.3-26735	AUAAAUAUUUGUAGAAUGCAUGAAUGAAAGG:27;AUAAAUAUUUGUAGAAUGCAUGAAUGAAAGG:27;AUAAAUAUUUGUAGAAUGCAUGAAUGAAAGG:27;AUAAAUAUUUGUAGAAUGCAUGAAUGAAAGG:27;AUAAAUAUUUGUAGAAUGCAUGAAUGAAAGGG:27;AUAAAUAUUUGUAGAAUGCAUGAAUGAAAGG:27;AUAAAUAUUUGUAGAAUGCAUGAAUGAAAGG:27;AUAAAUAUUUGUAGAAUGCAUGAAUGAAAGG:27;AUAAAUAUUUGUAGAAUGCAUGAAUGAAAGGG:27;AUAAAUAUUUGUAGAAUGCAUGAAUGAAAGGG:27;AUAAAUAUUUGUAGAAUGCAUGAAUGAAAGG:27;AUAAAUAUUUGUAGAAUGCAUGAAUGAAAGG:27	.	L2a	chr17:27333017-27333018,+	35.3246	28.2363	39.963	35.7734	24.8667	44.249	47.6031	41.6423	27.6255	7.54936	5.87814	6.2021	35.7884	32.5147	0	0	42.9773
7-qD1-9417	UAACUGAGAAGGCUGCUCAUAUUGAAGCACCAGAA:31;UAACUGAGAAGGCUGCUCAUAUUGAAGCACCAGA:31;UAACUGAGAAGGCUGCUCAUAUUGAAGCACCAGA:30;UAACUGAGAAGGCUGCUCAUAUUGAAGCACCAGA:31;UAACUGAGAAGGCUGCUCAUAUUGAAGCACCAGA:31;UAACUGAGAAGGCUGCUCAUAUUGAAGCACCAGAA:31;UAACUGAGAAGGCUGCUCAUAUUGAAGCACCAGAA:30;UAACUGAGAAGGCUGCUCAUAUUGAAGCACCAG:31;UAACUGAGAAGGCUGCUCAUAUUGAAGCACCAGAA:30;UAACUGAGAAGGCUGCUCAUAUUGAAGCACCAGA:31;UAACUGAGAAGGCUGCUCAUAUUGAAGCACCAGAA:31;UAACUGAGAAGGCUGCUCAUAUUGAAGCACCAGA:31	.	.	chr7:69906990-69906991,-	58.9379	66.6088	56.917	72.36	54.0208	65.209	78.4806	57.7618	58.8156	9.11128	10.0069	11.0013	46.4838	47.7589	71.3641	47.8057	50.8899
9-qA5.3-24188	UAGAGAUGGCGAGCCAGGAAUGUAUUGGGUU:30;UAGAGAUGGCGAGCCAGGAAUGUAUUGGGU:27;UAGAGAUGGCGAGCCAGGAAUGUAUUGGGU:27;UAGAGAUGGCGAGCCAGGAAUGUAUUGGGUU:26;UAGAGAUGGCGAGCCAGGAAUGUAUUGGGUU:27;UAGAGAUGGCGAGCCAGGAAUGUAUUGGGUU:27;UAGAGAUGGCGAGCCAGGAAUGUAUUGGGUUA:26;UAGAGAUGGCGAGCCAGGAAUGUAUUGGGUU:27;UAGAGAUGGCGAGCCAGGAAUGUAUUGGGUUAGGCACUCACCCCGGUCC:27;UAGAGAUGGCGAGCCAGGAAUGUAUUGGGUU:27;UAGAGAUGGCGAGCCAGGAAUGUAUUGGGUUAGGCACUCACCCCGGUCC:27;UAGAGAUGGCGAGCCAGGAAUGUAUUGGGUUA:27	.	.	chr9:54212543-54212544,-	16.5941	12.3081	13.321	16.2607	16.292	18.6311	21.8717	20.8211	14.2583	3.21064	3.28896	2.95338	18.0999	18.4543	32.0481	42.019	20.24
14-qA3-3095	UCCUGGGUAACAUGUCUGUUGGUGAACCCUU:31;UCCUGGGUAACAUGUCUGUUGGUGAACCCUUU:31;UCCUGGGUAACAUGUCUGUUGGUGAACCCUUU:30;UCCUGGGUAACAUGUCUGUUGGUGAACCCUUU:31;UCCUGGGUAACAUGUCUGUUGGUGAACCCUUU:30;UCCUGGGUAACAUGUCUGUUGGUGAACCCUUU:27;UCCUGGGUAACAUGUCUGUUGGUGAACCCUUUAGA:27;UCCUGGGUAACAUGUCUGUUGGUGAACCCUUU:28;UCCUGGGUAACAUGUCUGUUGGUGAACCCUUU:30;UCCUGGGUAACAUGUCUGUUGGUGAACCCUUUAGACAUUGAACAAAUGC:31;UCCUGGGUAACAUGUCUGUUGGUGAACCCUUU:30;UCCUGGGUAACAUGUCUGUUGGUGAACCCUUU:30	.	.	chr14:19640743-19640744,-	31.8609	28.9603	32.697	26.8301	30.869	28.723	30.2344	37.6123	30.2989	6.42128	6.43798	6.79278	37.8451	33.9495	56.6603	64.6647	32.5676
9-qA5.3-24188	UACAACUUCAUAACAUGCUGUCAUUAACAUA:31;UACAACUUCAUAACAUGCUGUCAUUAACAUACA:31;UACAACUUCAUAACAUGCUGUCAUUAACAUA:31;UACAACUUCAUAACAUGCUGUCAUUAACAUA:31;UACAACUUCAUAACAUGCUGUCAUUAACAUACA:31;UACAACUUCAUAACAUGCUGUCAUUAACAUAC:31;UACAACUUCAUAACAUGCUGUCAUUAACAUACA:31;UACAACUUCAUAACAUGCUGUCAUUAACAUA:31;UACAACUUCAUAACAUGCUGUCAUUAACAUACA:31;UACAACUUCAUAACAUGCUGUCAUUAACAUAC:31;UACAACUUCAUAACAUGCUGUCAUUAACAUAC:31;UACAACUUCAUAACAUGCUGUCAUUAACAUAC:31	.	.	chr9:54235028-54235029,-	17.1597	23.8923	22.4035	21.1388	16.292	17.0786	17.3687	21.4927	17.8229	2.25612	3.14902	2.1412	10.6954	15.112	16.5928	0	0
15-qD3-14639	UGAGCCCUGCUUUUGAGAACUGACAUUAACAC:30;UGAGCCCUGCUUUUGAGAACUGACAUUAACAC:30;UGAGCCCUGCUUUUGAGAACUGACAUUAACACA:30;UGAGCCCUGCUUUUGAGAACUGACAUUAACACA:30;UGAGCCCUGCUUUUGAGAACUGACAUUAACACAUC:30;UGAGCCCUGCUUUUGAGAACUGACAUUAACACA:30;UGAGCCCUGCUUUUGAGAACUGACAUUAACAC:30;UGAGCCCUGCUUUUGAGAACUGACAUUAACACA:30;UGAGCCCUGCUUUUGAGAACUGACAUUAACACA:30;UGAGCCCUGCUUUUGAGAACUGACAUUAACACAUC:30;UGAGCCCUGCUUUUGAGAACUGACAUUAACACA:30;UGAGCCCUGCUUUUGAGAACUGACAUUAACACA:30	.	.	chr15:74638247-74638248,+	43.6569	35.4764	38.1465	46.3429	47.1611	45.8015	43.7434	61.1201	44.5573	7.54934	8.46736	8.63864	38.2565	45.9697	57.8408	74.5565	43.297
8-qC5-2209	UUACAACUCUUGACUUUGAAAUGGACCAGGAC:29;UUACAACUCUUGACUUUGAAAUGGACCAGGAC:29;UUACAACUCUUGACUUUGAAAUGGACCAGGACG:29;UUACAACUCUUGACUUUGAAAUGGACCAGGAC:29;UUACAACUCUUGACUUUGAAAUGGACCAGGAC:29;UUACAACUCUUGACUUUGAAAUGGACCAGGAC:29;UUACAACUCUUGACUUUGAAAUGGACCAGGAC:29;UUACAACUCUUGACUUUGAAAUGGACCAGGAC:29;UUACAACUCUUGACUUUGAAAUGGACCAGGAC:29;UUACAACUCUUGACUUUGAAAUGGACCAGGAC:29;UUACAACUCUUGACUUUGAAAUGGACCAGGAC:29;UUACAACUCUUGACUUUGAAAUGGACCAGGAC:29	ENSMUSG00000110670	.	chr8:93420740-93420741,-	98.7554	92.6729	84.7701	102.442	96.037	107.905	91.9896	85.2995	104.264	19.8713	21.2734	22.2242	102.84	103.579	101.82	97.6777	86.9608
5-qF-14224	UUAGAAGCAUAGGAAGGGAUCCCUAUCCCCACCGC:30;UUAGAAGCAUAGGAAGGGAUCCCUAUCCCCACCGC:30;UUAGAAGCAUAGGAAGGGAUCCCUAUCCCCACC:30;UUAGAAGCAUAGGAAGGGAUCCCUAUCCCCACCGC:30;UUAGAAGCAUAGGAAGGGAUCCCUAUCCCCACCGC:30;UUAGAAGCAUAGGAAGGGAUCCCUAUCCCCACCGC:30;UUAGAAGCAUAGGAAGGGAUCCCUAUCCCCACCG:30;UUAGAAGCAUAGGAAGGGAUCCCUAUCCCCACC:30;UUAGAAGCAUAGGAAGGGAUCCCUAUCCCCACCGC:30;UUAGAAGCAUAGGAAGGGAUCCCUAUCCCCACCG:30;UUAGAAGCAUAGGAAGGGAUCCCUAUCCCCACCGC:30;UUAGAAGCAUAGGAAGGGAUCCCUAUCCCCACCG:30	.	.	chr5:113347257-113347258,+	85.2377	69.5048	105.357	90.2468	81.46	91.6031	111.931	87.3143	73.9651	14.8384	16.5148	15.0622	79.3926	93.2422	95.8704	110.882	80.9975
7-qD2-24830	UGUUUGGAAGUGUCAUCCUCUGCUAAGCUAG:30;UGUUUGGAAGUGUCAUCCUCUGCUAAGCUA:28;UGUUUGGAAGUGUCAUCCUCUGCUAAGCUAG:30;UGUUUGGAAGUGUCAUCCUCUGCUAAGCUAG:30;UGUUUGGAAGUGUCAUCCUCUGCUAAGCUAGU:30;UGUUUGGAAGUGUCAUCCUCUGCUAAGCUAGUUC:29;UGUUUGGAAGUGUCAUCCUCUGCUAAGCUAGUU:30;UGUUUGGAAGUGUCAUCCUCUGCUAAGCUAG:30;UGUUUGGAAGUGUCAUCCUCUGCUAAGCUAG:30;UGUUUGGAAGUGUCAUCCUCUGCUAAGCUAGUUC:30;UGUUUGGAAGUGUCAUCCUCUGCUAAGCUAGU:30;UGUUUGGAAGUGUCAUCCUCUGCUAAGCUAGUUC:30	.	.	chr7:73797411-73797412,-	22.4978	22.4442	14.532	26.8301	25.7242	27.1704	17.3687	16.7912	24.9521	4.6858	4.8285	4.13474	25.9157	28.1832	35.0742	46.1479	19.5276
15-qD1-4001	UAGUAUCUUAAACCUUUUGUAUCCUAACAUUC:28;UAGUAUCUUAAACCUUUUGUAUCCUAACAUUC:28;UAGUAUCUUAAACCUUUUGUAUCCUAACAUUC:28;UAGUAUCUUAAACCUUUUGUAUCCUAACAUUC:28;UAGUAUCUUAAACCUUUUGUAUCCUAACAUUC:28;UAGUAUCUUAAACCUUUUGUAUCCUAACAUUC:28;UAGUAUCUUAAACCUUUUGUAUCCUAACAUUC:28;UAGUAUCUUAAACCUUUUGUAUCCUAACAUUC:28;UAGUAUCUUAAACCUUUUGUAUCCUAACAUUC:28;UAGUAUCUUAAACCUUUUGUAUCCUAACAUUC:28;UAGUAUCUUAAACCUUUUGUAUCCUAACAUUC:28;UAGUAUCUUAAACCUUUUGUAUCCUAACAUUC:28	.	.	chr15:59275870-59275871,+	215.313	306.255	200.421	243.91	185.214	261.612	201.991	198.808	221.895	37.5732	36.8084	40.0922	191.283	242.997	117.608	120.521	206.978
17-qA3.3-27363	CUGGUCUUCUGCACUUAGACACAUGAUAUUU:26;CUGGUCUUCUGCACUUAGACACAUGAUAUUUU:26;CUGGUCUUCUGCACUUAGACACAUGAUAUUUU:26;CUGGUCUUCUGCACUUAGACACAUGAUAUUU:26;CUGGUCUUCUGCACUUAGACACAUGAUAUUU:26;CUGGUCUUCUGCACUUAGACACAUGAUAUUUU:26;CUGGUCUUCUGCACUUAGACACAUGAUAUUUU:26;CUGGUCUUCUGCACUUAGACACAUGAUAUUU:26;CUGGUCUUCUGCACUUAGACACAUGAUAUUUUC:26;CUGGUCUUCUGCACUUAGACACAUGAUAUUUUC:26;CUGGUCUUCUGCACUUAGACACAUGAUAUUUU:26;CUGGUCUUCUGCACUUAGACACAUGAUAUUUU:26	.	.	chr17:27302100-27302101,-	22.066	16.6522	26.642	30.0822	15.4346	24.0652	30.8777	30.2242	24.9521	4.16514	3.14902	2.73188	15.6317	25.3827	0	0	21.104
8-qC5-8200	AAGAAUCAACGAGAUUUACGAGUUCUCUGGAU:30;AAGAAUCAACGAGAUUUACGAGUUCUCUGGAUU:30;AAGAAUCAACGAGAUUUACGAGUUCUCUGG:30;AAGAAUCAACGAGAUUUACGAGUUCUCUGGA:30;AAGAAUCAACGAGAUUUACGAGUUCUCUGGAU:30;AAGAAUCAACGAGAUUUACGAGUUCUCUGGAUUAG:30;AAGAAUCAACGAGAUUUACGAGUUCUCUGG:30;AAGAAUCAACGAGAUUUACGAGUUCUCUGGAU:30;AAGAAUCAACGAGAUUUACGAGUUCUCUGGA:30;AAGAAUCAACGAGAUUUACGAGUUCUCUGGA:30;AAGAAUCAACGAGAUUUACGAGUUCUCUGGAU:30;AAGAAUCAACGAGAUUUACGAGUUCUCUGGAU:30	.	.	chr8:92189630-92189631,+	34.4245	44.8885	35.7245	31.7083	38.5863	40.3674	28.3045	34.9258	30.299	6.33452	6.0881	6.57128	33.3202	32.6291	31.6894	33.5346	35.3287
18-qE1-36451	UGUAAACAUACAGAUGAAACAAAACUUCAAUAAC:31;UGUAAACAUACAGAUGAAACAAAACUUCAAUA:30;UGUAAACAUACAGAUGAAACAAAACUUCAAUA:31;UGUAAACAUACAGAUGAAACAAAACUUCAAUAA:31;UGUAAACAUACAGAUGAAACAAAACUUCAAUAA:31;UGUAAACAUACAGAUGAAACAAAACUUCAAUAA:32;UGUAAACAUACAGAUGAAACAAAACUUCAAUAA:32;UGUAAACAUACAGAUGAAACAAAACUUCAAUA:31;UGUAAACAUACAGAUGAAACAAAACUUCAAUAA:32;UGUAAACAUACAGAUGAAACAAAACUUCAAUAA:32;UGUAAACAUACAGAUGAAACAAAACUUCAAUA:31;UGUAAACAUACAGAUGAAACAAAACUUCAAUA:31	.	.	chr18:67065161-67065162,-	78.1923	111.497	92.036	117.077	62.5955	92.3793	85.5567	106.792	54.3599	9.63194	10.0768	12.5519	54.711	63.8389	69.2774	36.0988	49.8813
14-qA3-19970	UUUUAUAGAUGUGCAAGCUGAGGUUUCCCUC:29;UUUUAUAGAUGUGCAAGCUGAGGUUUCCCU:29;UUUUAUAGAUGUGCAAGCUGAGGUUUCCCU:29;UUUUAUAGAUGUGCAAGCUGAGGUUUCCCU:29;UUUUAUAGAUGUGCAAGCUGAGGUUUCCCUC:28;UUUUAUAGAUGUGCAAGCUGAGGUUUCCCU:29;UUUUAUAGAUGUGCAAGCUGAGGUUUCCCUC:29;UUUUAUAGAUGUGCAAGCUGAGGUUUCCCUCUU:29;UUUUAUAGAUGUGCAAGCUGAGGUUUCCCUC:29;UUUUAUAGAUGUGCAAGCUGAGGUUUCCCUC:29;UUUUAUAGAUGUGCAAGCUGAGGUUUCCCUC:29;UUUUAUAGAUGUGCAAGCUGAGGUUUCCCUC:29	.	.	chr14:24106367-24106368,+	20.5316	21.7202	17.5595	21.1389	20.5794	18.6311	14.1522	24.851	16.0406	5.46676	4.4786	4.2824	20.568	26.6262	25.1832	31.2781	23.9122
.	UUACUUUUUAAUUCAGCGUCAUGCCAAAUCU:30;UUACUUUUUAAUUCAGCGUCAUGCCAAAUCU:30;UUACUUUUUAAUUCAGCGUCAUGCCAAAUC:30;UUACUUUUUAAUUCAGCGUCAUGCCAAAUCU:30;UUACUUUUUAAUUCAGCGUCAUGCCAAAUCU:30;UUACUUUUUAAUUCAGCGUCAUGCCAAAUCU:30;UUACUUUUUAAUUCAGCGUCAUGCCAAAUC:30;UUACUUUUUAAUUCAGCGUCAUGCCAAAUCU:30;UUACUUUUUAAUUCAGCGUCAUGCCAAAUCU:30;UUACUUUUUAAUUCAGCGUCAUGCCAAAUCU:30;UUACUUUUUAAUUCAGCGUCAUGCCAAAUCU:30;UUACUUUUUAAUUCAGCGUCAUGCCAAAUCU:30	ENSMUSG00000038827	ORR1D2-int	chr4:56808789-56808790,+	22.4532	23.1682	24.8255	19.5128	34.2989	23.2889	22.5149	24.851	22.2787	2.25612	4.68852	3.47022	22.6248	25.522	0	0	20.6838
17-qA3.3-27363	UCACACAGUGAAAAUGGCAUGCUUGCGAUA:30;UCACACAGUGAAAAUGGCAUGCUUGCGAUA:30;UCACACAGUGAAAAUGGCAUGCUUGCGAUA:30;UCACACAGUGAAAAUGGCAUGCUUGCGAUA:29;UCACACAGUGAAAAUGGCAUGCUUGCGAUA:30;UCACACAGUGAAAAUGGCAUGCUUGCGAUA:30;UCACACAGUGAAAAUGGCAUGCUUGCGAUAG:30;UCACACAGUGAAAAUGGCAUGCUUGCGAUA:30;UCACACAGUGAAAAUGGCAUGCUUGCGAUAG:30;UCACACAGUGAAAAUGGCAUGCUUGCGAUA:30;UCACACAGUGAAAAUGGCAUGCUUGCGAUA:29;UCACACAGUGAAAAUGGCAUGCUUGCGAUAG:30	.	.	chr17:27309645-27309646,-	90.4535	86.1569	105.357	78.8643	82.3174	86.9453	108.715	105.449	91.788	16.921	18.2643	17.6465	75.6903	101.762	0	0	89.8022
5-qF-14224	AUGAUCUUUGCAUUAUGCUCCUGAGACCGGAU:28;AUGAUCUUUGCAUUAUGCUCCUGAGACCGGAU:28;AUGAUCUUUGCAUUAUGCUCCUGAGACCGGA:28;AUGAUCUUUGCAUUAUGCUCCUGAGACCGGA:28;AUGAUCUUUGCAUUAUGCUCCUGAGACCGGA:28;AUGAUCUUUGCAUUAUGCUCCUGAGACCGGAU:28;AUGAUCUUUGCAUUAUGCUCCUGAGACCGG:28;AUGAUCUUUGCAUUAUGCUCCUGAGACCGGA:28;AUGAUCUUUGCAUUAUGCUCCUGAGACCGGAU:28;AUGAUCUUUGCAUUAUGCUCCUGAGACCGGAUGC:28;AUGAUCUUUGCAUUAUGCUCCUGAGACCGGAU:28;AUGAUCUUUGCAUUAUGCUCCUGAGACCGGA:28	.	MurERV4_19-int	chr5:113351522-113351523,+	72.585	84.7088	70.238	77.2382	83.175	64.4327	80.4104	53.732	60.5979	15.2723	15.2552	14.6192	70.754	79.2257	76.855	70.6143	72.6078
4-qB3-277	UUUCUAAGGGCUGUUUAGUAAUUCUUUUGUUC:30;UUUCUAAGGGCUGUUUAGUAAUUCUUUUGUUC:29;UUUCUAAGGGCUGUUUAGUAAUUCUUUUGUUC:29;UUUCUAAGGGCUGUUUAGUAAUUCUUUUGUUC:29;UUUCUAAGGGCUGUUUAGUAAUUCUUUUGUU:29;UUUCUAAGGGCUGUUUAGUAAUUCUUUUGUUCU:29;UUUCUAAGGGCUGUUUAGUAAUUCUUUUGUUC:29;UUUCUAAGGGCUGUUUAGUAAUUCUUUUGUUC:29;UUUCUAAGGGCUGUUUAGUAAUUCUUUUGUUCUU:29;UUUCUAAGGGCUGUUUAGUAAUUCUUUUGUUC:29;UUUCUAAGGGCUGUUUAGUAAUUCUUUUGUUCU:29;UUUCUAAGGGCUGUUUAGUAAUUCUUUUGUUCU:29	.	.	chr4:62234585-62234586,+	70.9865	57.1966	89.0086	66.6687	66.8829	64.4327	93.9194	104.777	56.1421	12.7558	12.3861	12.2565	65.8177	60.7586	77.8313	59.2648	61.6856
2-qE1-35981	UUCUUUGAUACGAAGGGCACUGUCUGAGAGUUUG:29;UUCUUUGAUACGAAGGGCACUGUCUGAGAGUUU:29;UUCUUUGAUACGAAGGGCACUGUCUGAGAGUUU:29;UUCUUUGAUACGAAGGGCACUGUCUGAGAGUUUG:29;UUCUUUGAUACGAAGGGCACUGUCUGAGAGUUU:29;UUCUUUGAUACGAAGGGCACUGUCUGAGAGUUUGUCUUCCCUGGGGUGG:29;UUCUUUGAUACGAAGGGCACUGUCUGAGAGUUU:29;UUCUUUGAUACGAAGGGCACUGUCUGAGAGUUUGU:29;UUCUUUGAUACGAAGGGCACUGUCUGAGAGUUUGUCUUCCCUGGGGUGG:29;UUCUUUGAUACGAAGGGCACUGUCUGAGAGUUUG:29;UUCUUUGAUACGAAGGGCACUGUCUGAGAGUUUG:29;UUCUUUGAUACGAAGGGCACUGUCUGAGAGUUU:29	.	.	chr2:92572866-92572867,+	1348.92	1242.4	1336.34	1278.09	1324.8	1233.54	1343.18	1289.57	1457.02	291.214	279.982	277.692	1437.7	1443.67	1839.48	2047.74	1440.45
9-qA5.3-24188	CGCACAGAUCUUUUCCCCUCCUUGUGGUCAGUU:29;CGCACAGAUCUUUUCCCCUCCUUGUGGUCAGUU:29;CGCACAGAUCUUUUCCCCUCCUUGUGGUCAGUUU:29;CGCACAGAUCUUUUCCCCUCCUUGUGGUCAGUU:29;CGCACAGAUCUUUUCCCCUCCUUGUGGUCAGUUU:29;CGCACAGAUCUUUUCCCCUCCUUGUGGUCAGUU:29;CGCACAGAUCUUUUCCCCUCCUUGUGGUCAGUUU:29;CGCACAGAUCUUUUCCCCUCCUUGUGGUCAGUU:29;CGCACAGAUCUUUUCCCCUCCUUGUGGUCAGUU:29;CGCACAGAUCUUUUCCCCUCCUUGUGGUCAGUUU:29;CGCACAGAUCUUUUCCCCUCCUUGUGGUCAGUU:29;CGCACAGAUCUUUUCCCCUCCUUGUGGUCAGUU:29	.	.	chr9:54229161-54229162,-	50.6758	45.6125	36.9355	52.0341	65.168	43.4726	43.7433	47.0154	55.251	10.9335	11.8963	11.8135	45.661	0	55.5249	0	47.9338
12-qE-23911	UACACCCAAUUCUAUGAUUUGAGACAAUAGA:30;UACACCCAAUUCUAUGAUUUGAGACAAUAGA:30;UACACCCAAUUCUAUGAUUUGAGACAAUAGAGAC:30;UACACCCAAUUCUAUGAUUUGAGACAAUAGAGACU:30;UACACCCAAUUCUAUGAUUUGAGACAAUAGAGAC:30;UACACCCAAUUCUAUGAUUUGAGACAAUAGA:30;UACACCCAAUUCUAUGAUUUGAGACAAUAGAG:30;UACACCCAAUUCUAUGAUUUGAGACAAUAGA:30;UACACCCAAUUCUAUGAUUUGAGACAAUAGA:30;UACACCCAAUUCUAUGAUUUGAGACAAUAGAGAC:30;UACACCCAAUUCUAUGAUUUGAGACAAUAGAGACU:30;UACACCCAAUUCUAUGAUUUGAGACAAUAGAG:30	.	.	chr12:98399442-98399443,-	44.9195	49.2326	33.3025	48.782	38.5863	50.4593	42.4568	45.0004	57.9245	7.89644	8.46736	9.82	42.3701	60.4582	24.1308	33.7437	41.356
9-qC-31469	UGCUUCAGAAAUGUCCUGUGAAACUCGCCUAA:30;UGCUUCAGAAAUGUCCUGUGAAACUCGCCUAA:30;UGCUUCAGAAAUGUCCUGUGAAACUCGCCUAAUU:30;UGCUUCAGAAAUGUCCUGUGAAACUCGCCUAA:30;UGCUUCAGAAAUGUCCUGUGAAACUCGCCUAAU:30;UGCUUCAGAAAUGUCCUGUGAAACUCGCCUAAUU:30;UGCUUCAGAAAUGUCCUGUGAAACUCGCCUAAU:30;UGCUUCAGAAAUGUCCUGUGAAACUCGCCUA:29;UGCUUCAGAAAUGUCCUGUGAAACUCGCCUAAUU:29;UGCUUCAGAAAUGUCCUGUGAAACUCGCCUAAUUC:30;UGCUUCAGAAAUGUCCUGUGAAACUCGCCUAA:30;UGCUUCAGAAAUGUCCUGUGAAACUCGCCUAA:29	.	.	chr9:67724889-67724890,-	465.843	387.344	481.979	452.86	531.633	461.12	449.655	437.915	473.198	102.914	90.4118	94.2866	476.355	0	592.658	0	582.895
4-qB3-277	AACAUAUGAAUUUUGAGGGACACCAACUGA:29;AACAUAUGAAUUUUGAGGGACACCAACUGA:29;AACAUAUGAAUUUUGAGGGACACCAACUGAA:29;AACAUAUGAAUUUUGAGGGACACCAACUGAAAC:29;AACAUAUGAAUUUUGAGGGACACCAACUGA:29;AACAUAUGAAUUUUGAGGGACACCAACUGA:29;AACAUAUGAAUUUUGAGGGACACCAACUGAA:29;AACAUAUGAAUUUUGAGGGACACCAACUGA:29;AACAUAUGAAUUUUGAGGGACACCAACUGAAACU:29;AACAUAUGAAUUUUGAGGGACACCAACUGAAAC:29;AACAUAUGAAUUUUGAGGGACACCAACUGAAAC:29;AACAUAUGAAUUUUGAGGGACACCAACUGAAAC:29	.	MLT1A0	chr4:62236491-62236492,+	309.138	321.46	287.007	306.514	287.254	359.426	284.975	320.376	334.18	61.5228	58.1518	63.2762	293.712	307.376	266.769	251.221	293.979
12-qE-23911	UACCUAGAGAUGAACCAUGCCAUUCCCUUU:30;UACCUAGAGAUGAACCAUGCCAUUCCCUUU:30;UACCUAGAGAUGAACCAUGCCAUUCCCUUUAAAGA:30;UACCUAGAGAUGAACCAUGCCAUUCCCUUU:30;UACCUAGAGAUGAACCAUGCCAUUCCCUUUAAAG:30;UACCUAGAGAUGAACCAUGCCAUUCCCUUU:30;UACCUAGAGAUGAACCAUGCCAUUCCCUUU:30;UACCUAGAGAUGAACCAUGCCAUUCCCUUUAAA:30;UACCUAGAGAUGAACCAUGCCAUUCCCUUUA:30;UACCUAGAGAUGAACCAUGCCAUUCCCUUUAAAGA:30;UACCUAGAGAUGAACCAUGCCAUUCCCUUUAAAG:30;UACCUAGAGAUGAACCAUGCCAUUCCCUUUA:30	.	.	chr12:98405337-98405338,-	33.1608	54.3006	34.5135	48.782	23.1518	55.8934	25.088	36.2691	23.1698	4.07838	5.45828	5.5376	21.3907	39.7688	29.8997	26.1752	28.553
18-qE1-36451	UGCAUGCACAUCCUGUGUCUGGGAGGAUUUCCUUCUCAGGUGAGCAGCA:30;UGCAUGCACAUCCUGUGUCUGGGAGGAUUU:29;UGCAUGCACAUCCUGUGUCUGGGAGGAUUUC:29;UGCAUGCACAUCCUGUGUCUGGGAGGAUUUCCUUCUCAGGUGAGCAGCA:30;UGCAUGCACAUCCUGUGUCUGGGAGGAUUUC:29;UGCAUGCACAUCCUGUGUCUGGGAGGAUUUCC:29;UGCAUGCACAUCCUGUGUCUGGGAGGAUUUC:29;UGCAUGCACAUCCUGUGUCUGGGAGGAUUUCCUUCUCAGGUGAGCAG:29;UGCAUGCACAUCCUGUGUCUGGGAGGAUUUCCUUC:29;UGCAUGCACAUCCUGUGUCUGGGAGGAUUUCCU:29;UGCAUGCACAUCCUGUGUCUGGGAGGAUUUCCUUCUCAGGUGAGCAGC:29;UGCAUGCACAUCCUGUGUCUGGGAGGAUUUCCUUCUCAGGUGAGCAGCA:29	.	.	chr18:67057829-67057830,-	76.9714	74.5728	78.1096	60.9775	78.8877	51.2356	72.0478	81.2695	80.2032	18.3093	18.4742	15.2099	86.3856	44.7115	96.5511	87.3551	102.875
15-qD1-17920	UUUAGAAACAAUAGAAAUAAUGUUGCUGCCUU:30;UUUAGAAACAAUAGAAAUAAUGUUGCUGCCUU:30;UUUAGAAACAAUAGAAAUAAUGUUGCUGCCUU:30;UUUAGAAACAAUAGAAAUAAUGUUGCUGCCU:30;UUUAGAAACAAUAGAAAUAAUGUUGCUGCCUU:30;UUUAGAAACAAUAGAAAUAAUGUUGCUGCCU:30;UUUAGAAACAAUAGAAAUAAUGUUGCUGCCU:30;UUUAGAAACAAUAGAAAUAAUGUUGCUGCCUU:30;UUUAGAAACAAUAGAAAUAAUGUUGCUGCCUU:30;UUUAGAAACAAUAGAAAUAAUGUUGCUGCCUU:30;UUUAGAAACAAUAGAAAUAAUGUUGCUGCCU:30;UUUAGAAACAAUAGAAAUAAUGUUGCUGCCU:30	.	.	chr15:59272717-59272718,-	24.5457	28.2363	19.376	26.8301	21.4369	21.7364	22.5149	24.1793	23.1698	4.85934	6.64792	5.46376	22.2134	33.1485	24.2796	26.4563	25.4574
6-qC3-6258	UCACAUGCAUCUUCUAUAUCUUGUACCAGCAG:30;UCACAUGCAUCUUCUAUAUCUUGUACCAGCA:30;UCACAUGCAUCUUCUAUAUCUUGUACCAGCA:30;UCACAUGCAUCUUCUAUAUCUUGUACCAGC:30;UCACAUGCAUCUUCUAUAUCUUGUACCAGCA:30;UCACAUGCAUCUUCUAUAUCUUGUACCAGCA:30;UCACAUGCAUCUUCUAUAUCUUGUACCAGCA:30;UCACAUGCAUCUUCUAUAUCUUGUACCAGCA:30;UCACAUGCAUCUUCUAUAUCUUGUACCAGCA:30;UCACAUGCAUCUUCUAUAUCUUGUACCAGCA:30;UCACAUGCAUCUUCUAUAUCUUGUACCAGCAGU:30;UCACAUGCAUCUUCUAUAUCUUGUACCAGCAG:30	.	.	chr6:81899288-81899289,-	27.0057	34.7524	25.431	24.391	29.1541	28.723	21.8717	30.2242	25.8432	5.20646	6.22806	4.2824	25.093	28.8207	23.5853	27.811	26.412
8-qE1-3748	UAAGGGAACAAGCAAUGGCGGAGUUAGGAG:27;UAAGGGAACAAGCAAUGGCGGAGUUAGGAGA:27;UAAGGGAACAAGCAAUGGCGGAGUUAGGAGA:27;UAAGGGAACAAGCAAUGGCGGAGUUAGGAGA:27;UAAGGGAACAAGCAAUGGCGGAGUUAGGAGA:27;UAAGGGAACAAGCAAUGGCGGAGUUAGGAGA:27;UAAGGGAACAAGCAAUGGCGGAGUUAGGAGA:26;UAAGGGAACAAGCAAUGGCGGAGUUAGGAGA:29;UAAGGGAACAAGCAAUGGCGGAGUUAGGAGA:27;UAAGGGAACAAGCAAUGGCGGAGUUAGGAGA:29;UAAGGGAACAAGCAAUGGCGGAGUUAGGAGAGAUACAGGAAGUUCUGCU:27;UAAGGGAACAAGCAAUGGCGGAGUUAGGAGA:29	.	.	chr8:110124295-110124296,+	22.6117	21.7202	24.22	16.2607	24.0092	17.8548	32.1641	26.1943	23.1698	5.0329	3.91876	4.57774	18.0998	24.1296	28.4543	32.6574	24.5121
6-qF3-28913	UAGAGCUCUAUCCCUGCUGCUAGGUCCCAA:27;UAGAGCUCUAUCCCUGCUGCUAGGUCCCAAA:27;UAGAGCUCUAUCCCUGCUGCUAGGUCCCAA:26;UAGAGCUCUAUCCCUGCUGCUAGGUCCCAA:27;UAGAGCUCUAUCCCUGCUGCUAGGUCCCAA:27;UAGAGCUCUAUCCCUGCUGCUAGGUCCCAAAU:27;UAGAGCUCUAUCCCUGCUGCUAGGUCCCAAA:27;UAGAGCUCUAUCCCUGCUGCUAGGUCCCAA:27;UAGAGCUCUAUCCCUGCUGCUAGGUCCCAAA:26;UAGAGCUCUAUCCCUGCUGCUAGGUCCCAAA:27;UAGAGCUCUAUCCCUGCUGCUAGGUCCCAAA:27;UAGAGCUCUAUCCCUGCUGCUAGGUCCCAA:27	.	.	chr6:127832113-127832114,+	13.435	13.0321	14.532	10.5694	15.4345	10.8682	12.8657	12.7613	13.3672	2.86354	3.42892	2.87954	11.9294	0	0	16.1922	0
10-qB4-6488	UAGGGUUCUAGGUAUGUGCUGCCACGCACAGCUU:30;UAGGGUUCUAGGUAUGUGCUGCCACGCACAGCUU:30;UAGGGUUCUAGGUAUGUGCUGCCACGCACAGC:27;UAGGGUUCUAGGUAUGUGCUGCCACGCACAGC:27;UAGGGUUCUAGGUAUGUGCUGCCACGCACAGC:29;UAGGGUUCUAGGUAUGUGCUGCCACGCACAGC:31;UAGGGUUCUAGGUAUGUGCUGCCACGCACAGC:30;UAGGGUUCUAGGUAUGUGCUGCCACGCACAGC:30;UAGGGUUCUAGGUAUGUGCUGCCACGCACAGCUUU:27;UAGGGUUCUAGGUAUGUGCUGCCACGCACAGCUUU:30;UAGGGUUCUAGGUAUGUGCUGCCACGCACAGCU:27;UAGGGUUCUAGGUAUGUGCUGCCACGCACAGCUUU:30	.	B4A	chr10:62678580-62678581,+	30.5275	24.6163	31.4861	23.578	40.3012	16.3022	28.3045	28.2093	39.2104	6.33452	7.27772	6.4236	34.1429	33.6998	37.413	43.873	36.6027
10-qB4-6488	UUGUGAAACUCUAAUGCUGCUUUGAAGCCCUC:30;UUGUGAAACUCUAAUGCUGCUUUGAAGCCCUC:30;UUGUGAAACUCUAAUGCUGCUUUGAAGCCCUC:30;UUGUGAAACUCUAAUGCUGCUUUGAAGCCCUC:30;UUGUGAAACUCUAAUGCUGCUUUGAAGCCCUC:30;UUGUGAAACUCUAAUGCUGCUUUGAAGCCCUC:30;UUGUGAAACUCUAAUGCUGCUUUGAAGCCCUC:30;UUGUGAAACUCUAAUGCUGCUUUGAAGCCCU:30;UUGUGAAACUCUAAUGCUGCUUUGAAGCCCUC:30;UUGUGAAACUCUAAUGCUGCUUUGAAGCCCUC:30;UUGUGAAACUCUAAUGCUGCUUUGAAGCCCUC:30;UUGUGAAACUCUAAUGCUGCUUUGAAGCCCUC:30	.	.	chr10:62663588-62663589,+	100.212	59.3686	87.7975	91.0597	94.322	117.997	86.2001	96.7174	116.74	24.1232	22.323	20.8214	116.004	80.2572	191.815	160.098	118.486
5-qF-14224	ACAGAUAUGAAAGCUUGAGGUUGUGAGUAG:29;ACAGAUAUGAAAGCUUGAGGUUGUGAGUAG:29;ACAGAUAUGAAAGCUUGAGGUUGUGAGUAG:29;ACAGAUAUGAAAGCUUGAGGUUGUGAGUA:29;ACAGAUAUGAAAGCUUGAGGUUGUGAGUAG:29;ACAGAUAUGAAAGCUUGAGGUUGUGAGUAG:29;ACAGAUAUGAAAGCUUGAGGUUGUGAGUAG:29;ACAGAUAUGAAAGCUUGAGGUUGUGAGUA:29;ACAGAUAUGAAAGCUUGAGGUUGUGAGUAG:29;ACAGAUAUGAAAGCUUGAGGUUGUGAGUAGG:29;ACAGAUAUGAAAGCUUGAGGUUGUGAGUAGG:29;ACAGAUAUGAAAGCUUGAGGUUGUGAGUAG:29	.	MIRc	chr5:113353461-113353462,+	78.9559	83.2609	96.8801	76.4251	78.8875	68.3141	97.1358	96.0458	81.0943	13.5368	13.7157	13.8809	63.7608	81.7742	250.101	256.081	77.8736
18-qE1-36451	GCUCUUUGUUUUUGGCGAUCCCUUACUUCC:29;GCUCUUUGUUUUUGGCGAUCCCUUACUUCCC:29;GCUCUUUGUUUUUGGCGAUCCCUUACUUCC:29;GCUCUUUGUUUUUGGCGAUCCCUUACUUCC:30;GCUCUUUGUUUUUGGCGAUCCCUUACUUCCC:30;GCUCUUUGUUUUUGGCGAUCCCUUACUUCCC:30;GCUCUUUGUUUUUGGCGAUCCCUUACUUCCC:30;GCUCUUUGUUUUUGGCGAUCCCUUACUUCCC:30;GCUCUUUGUUUUUGGCGAUCCCUUACUUCCC:30;GCUCUUUGUUUUUGGCGAUCCCUUACUUCCC:30;GCUCUUUGUUUUUGGCGAUCCCUUACUUCCC:30;GCUCUUUGUUUUUGGCGAUCCCUUACUUCCCA:29	.	.	chr18:67047844-67047845,-	20.9017	23.1682	18.165	20.3258	19.7219	14.7496	23.8015	19.4778	29.4078	3.73128	4.7585	4.20858	18.5112	18.2729	17.476	21.8997	19.3833
2-qE1-35981	UGAAGUCAGGGCCAUGCUUGUCAGCUUGGGUAU:27;UGAAGUCAGGGCCAUGCUUGUCAGCUUGGGU:27;UGAAGUCAGGGCCAUGCUUGUCAGCUUGGGUAU:27;UGAAGUCAGGGCCAUGCUUGUCAGCUUGGGU:27;UGAAGUCAGGGCCAUGCUUGUCAGCUU:27;UGAAGUCAGGGCCAUGCUUGUCAGCUUGGGUAU:27;UGAAGUCAGGGCCAUGCUUGUCAGCUUGGG:27;UGAAGUCAGGGCCAUGCUUGUCAGCUUGGGU:27;UGAAGUCAGGGCCAUGCUUGUCAGCUUGGGUAU:27;UGAAGUCAGGGCCAUGCUUGUCAGCUUGGGU:27;UGAAGUCAGGGCCAUGCUUGUCAGCUUGGGUA:27;UGAAGUCAGGGCCAUGCUUGUCAGCUUGGG:27	.	.	chr2:92581167-92581168,+	19.3953	17.3762	16.954	12.1955	18.8644	15.526	18.6552	15.4479	29.4078	4.3387	4.1987	5.09458	20.1566	23.1243	23.1356	32.4023	33.0185
10-qC1-875	UGAGAGUCAGAUGUAGAGGAAGCCAAAGAUG:29;UGAGAGUCAGAUGUAGAGGAAGCCAAAGAUG:29;UGAGAGUCAGAUGUAGAGGAAGCCAAAGAUG:29;UGAGAGUCAGAUGUAGAGGAAGCCAAAGAU:29;UGAGAGUCAGAUGUAGAGGAAGCCAAAGAUGG:29;UGAGAGUCAGAUGUAGAGGAAGCCAAAGAUG:29;UGAGAGUCAGAUGUAGAGGAAGCCAAAGAUG:29;UGAGAGUCAGAUGUAGAGGAAGCCAAAGAU:29;UGAGAGUCAGAUGUAGAGGAAGCCAAAGAUGG:29;UGAGAGUCAGAUGUAGAGGAAGCCAAAGAUG:29;UGAGAGUCAGAUGUAGAGGAAGCCAAAGAUG:29;UGAGAGUCAGAUGUAGAGGAAGCCAAAGAUG:29	.	.	chr10:86622601-86622602,+	60.3194	41.2685	70.2381	69.1078	56.5933	48.9067	81.0537	71.8664	60.5979	10.9335	11.3365	10.5583	60.0586	53.9447	71.5394	72.3011	91.457
17-qA3.3-27363	UGUUAUUUCGCCGAUUUUGUUUUUACUCAAAU:29;UGUUAUUUCGCCGAUUUUGUUUUUACUCAAAUC:30;UGUUAUUUCGCCGAUUUUGUUUUUACUCAAAUC:30;UGUUAUUUCGCCGAUUUUGUUUUUACUCAAAUC:30;UGUUAUUUCGCCGAUUUUGUUUUUACUCAAAUC:29;UGUUAUUUCGCCGAUUUUGUUUUUACUCAAAUC:29;UGUUAUUUCGCCGAUUUUGUUUUUACUCAAAUC:29;UGUUAUUUCGCCGAUUUUGUUUUUACUCAAAUCUG:29;UGUUAUUUCGCCGAUUUUGUUUUUACUCAAAUCUG:29;UGUUAUUUCGCCGAUUUUGUUUUUACUCAAAUC:30;UGUUAUUUCGCCGAUUUUGUUUUUACUCAAAUCU:29;UGUUAUUUCGCCGAUUUUGUUUUUACUCAAAUCUG:29	.	.	chr17:27310347-27310348,-	65.174	82.5368	62.3665	71.5469	58.3082	75.3009	67.5448	67.1649	49.9042	10.1526	12.5961	12.9949	68.6972	73.9304	0	0	38.7085
15-qD1-17920	UACUUUACUCUUGUUUGCAUCAUAGCAGUUU:29;UACUUUACUCUUGUUUGCAUCAUAGCAGUUU:29;UACUUUACUCUUGUUUGCAUCAUAGCAGUU:29;UACUUUACUCUUGUUUGCAUCAUAGCAGUUU:29;UACUUUACUCUUGUUUGCAUCAUAGCAGUUU:29;UACUUUACUCUUGUUUGCAUCAUAGCAGUUU:29;UACUUUACUCUUGUUUGCAUCAUAGCAGUUUG:30;UACUUUACUCUUGUUUGCAUCAUAGCAGUUU:29;UACUUUACUCUUGUUUGCAUCAUAGCAGUUU:29;UACUUUACUCUUGUUUGCAUCAUAGCAGUUUGGU:29;UACUUUACUCUUGUUUGCAUCAUAGCAGUUUGGU:30;UACUUUACUCUUGUUUGCAUCAUAGCAGUUU:29	.	.	chr15:59260769-59260770,-	97.7664	126.701	98.6967	92.6858	87.4622	115.668	88.1299	73.2097	107.829	20.6522	19.3839	18.0156	92.556	113.605	114.113	118.985	95.8879
6-qF3-28913	UUCAAUGCACCUGAACCACUGAGUUUGGAGUU:31;UUCAAUGCACCUGAACCACUGAGUUUGGAGUU:31;UUCAAUGCACCUGAACCACUGAGUUUGGAGUUCUU:31;UUCAAUGCACCUGAACCACUGAGUUUGGAGUU:31;UUCAAUGCACCUGAACCACUGAGUUUGGAGUUC:31;UUCAAUGCACCUGAACCACUGAGUUUGGAGUU:31;UUCAAUGCACCUGAACCACUGAGUUUGGAGUUCUU:31;UUCAAUGCACCUGAACCACUGAGUUUGGAGUU:31;UUCAAUGCACCUGAACCACUGAGUUUGGAGUU:31;UUCAAUGCACCUGAACCACUGAGUUUGGAGUUC:31;UUCAAUGCACCUGAACCACUGAGUUUGGAGUUC:31;UUCAAUGCACCUGAACCACUGAGUUUGGAGUUC:31	.	.	chr6:127815519-127815520,+	100.305	104.257	83.5591	100.003	102.897	93.1557	97.1358	100.747	115.849	20.1316	20.0138	21.4858	97.9037	107.517	84.4753	115.172	0
2-qG3-1029	UCUGAAUCUCAGAACUAGCCUUGGACAUAUCC:31;UCUGAAUCUCAGAACUAGCCUUGGACAUAUCC:31;UCUGAAUCUCAGAACUAGCCUUGGACAUAUCC:31;UCUGAAUCUCAGAACUAGCCUUGGACAUAUCC:31;UCUGAAUCUCAGAACUAGCCUUGGACAUAUCC:31;UCUGAAUCUCAGAACUAGCCUUGGACAUAUCC:31;UCUGAAUCUCAGAACUAGCCUUGGACAUAUCC:31;UCUGAAUCUCAGAACUAGCCUUGGACAUAUCC:31;UCUGAAUCUCAGAACUAGCCUUGGACAUAUCC:31;UCUGAAUCUCAGAACUAGCCUUGGACAUAUCC:31;UCUGAAUCUCAGAACUAGCCUUGGACAUAUCC:31;UCUGAAUCUCAGAACUAGCCUUGGACAUAUCC:31	.	.	chr2:151149257-151149258,+	35.7534	32.5803	30.275	51.2211	30.869	50.4593	32.1642	48.3588	24.9521	6.42128	6.78788	5.75908	33.3202	43.755	34.2158	42.307	32.6969
18-qE1-36451	UUUGAUGUUUAGGAAUGGUAUAAGCUUUACAAU:28;UUUGAUGUUUAGGAAUGGUAUAAGCUUUACAA:28;UUUGAUGUUUAGGAAUGGUAUAAGCUUUACAA:28;UUUGAUGUUUAGGAAUGGUAUAAGCUUUACAA:28;UUUGAUGUUUAGGAAUGGUAUAAGCUUUACAA:28;UUUGAUGUUUAGGAAUGGUAUAAGCUUUACAAUG:28;UUUGAUGUUUAGGAAUGGUAUAAGCUUUACAAU:29;UUUGAUGUUUAGGAAUGGUAUAAGCUUUACAAU:28;UUUGAUGUUUAGGAAUGGUAUAAGCUUUACAAU:28;UUUGAUGUUUAGGAAUGGUAUAAGCUUUACAAU:28;UUUGAUGUUUAGGAAUGGUAUAAGCUUUACAA:29;UUUGAUGUUUAGGAAUGGUAUAAGCUUUACAA:29	.	L1M4a1	chr18:67043841-67043842,-	33.2047	35.4764	42.9905	32.5213	23.1518	40.3674	44.3865	39.6272	39.2104	4.6858	4.96846	5.38992	25.5044	34.3024	32.3036	19.5251	17.6133
17-qA3.3-27363	UACAAAUGAAGAAAAUACAUUGCAGGUGAUGG:31;UACAAAUGAAGAAAAUACAUUGCAGGUGAUGG:31;UACAAAUGAAGAAAAUACAUUGCAGGUGAUGG:31;UACAAAUGAAGAAAAUACAUUGCAGGUGAUGG:31;UACAAAUGAAGAAAAUACAUUGCAGGUGAUGG:31;UACAAAUGAAGAAAAUACAUUGCAGGUGAUGG:31;UACAAAUGAAGAAAAUACAUUGCAGGUGAUGG:31;UACAAAUGAAGAAAAUACAUUGCAGGUGAUGG:31;UACAAAUGAAGAAAAUACAUUGCAGGUGAUGG:31;UACAAAUGAAGAAAAUACAUUGCAGGUGAUGG:31;UACAAAUGAAGAAAAUACAUUGCAGGUGAUGG:31;UACAAAUGAAGAAAAUACAUUGCAGGUGAUGG:31	.	.	chr17:27296536-27296537,-	114.491	120.185	110.807	108.133	132.908	121.879	104.212	131.643	98.9172	22.8216	21.0634	23.8486	106.542	135.258	0	0	111.47
9-qC-31469	UGAAAGGAAGCGUUCCAUAGGUAAAGAAUGCA:30;UGAAAGGAAGCGUUCCAUAGGUAAAGAAUGCAA:31;UGAAAGGAAGCGUUCCAUAGGUAAAGAAUGCA:31;UGAAAGGAAGCGUUCCAUAGGUAAAGAAUGCAA:31;UGAAAGGAAGCGUUCCAUAGGUAAAGAAUGCA:31;UGAAAGGAAGCGUUCCAUAGGUAAAGAAUGCA:31;UGAAAGGAAGCGUUCCAUAGGUAAAGAAUGCA:31;UGAAAGGAAGCGUUCCAUAGGUAAAGAAUGCA:30;UGAAAGGAAGCGUUCCAUAGGUAAAGAAUGCA:31;UGAAAGGAAGCGUUCCAUAGGUAAAGAAUGCA:30;UGAAAGGAAGCGUUCCAUAGGUAAAGAAUGCAAUG:30;UGAAAGGAAGCGUUCCAUAGGUAAAGAAUGCAA:31	.	.	chr9:67729782-67729783,-	473.712	522.01	610.95	519.528	420.162	481.305	571.236	611.201	441.116	69.4194	80.4048	76.7142	374.338	0	54.5237	0	498.288
9-qC-31469	UUAAUCAGUGUACAGGUCCUCAACCUCUGACA:30;UUAAUCAGUGUACAGGUCCUCAACCUCUGAC:30;UUAAUCAGUGUACAGGUCCUCAACCUCUGACA:30;UUAAUCAGUGUACAGGUCCUCAACCUCUGACA:30;UUAAUCAGUGUACAGGUCCUCAACCUCUGACA:30;UUAAUCAGUGUACAGGUCCUCAACCUCUGACA:30;UUAAUCAGUGUACAGGUCCUCAACCUCUGACAA:30;UUAAUCAGUGUACAGGUCCUCAACCUCUGACA:30;UUAAUCAGUGUACAGGUCCUCAACCUCUGACA:30;UUAAUCAGUGUACAGGUCCUCAACCUCUGACA:30;UUAAUCAGUGUACAGGUCCUCAACCUCUGACA:30;UUAAUCAGUGUACAGGUCCUCAACCUCUGACA:30	.	.	chr9:67723164-67723165,-	61.5908	59.3686	59.9446	59.3514	67.7404	71.4193	57.8955	55.7469	64.1624	12.4087	12.4561	11.0752	63.7609	0	56.4475	0	76.524
15-qD1-17920	UCAACAUUCCUACUUUACUCUUGUUUGCAUCA:31;UCAACAUUCCUACUUUACUCUUGUUUGCAUCA:31;UCAACAUUCCUACUUUACUCUUGUUUGCAUCAUAG:31;UCAACAUUCCUACUUUACUCUUGUUUGCAUCA:31;UCAACAUUCCUACUUUACUCUUGUUUGCAUCA:31;UCAACAUUCCUACUUUACUCUUGUUUGCAUCAU:31;UCAACAUUCCUACUUUACUCUUGUUUGCAUCA:31;UCAACAUUCCUACUUUACUCUUGUUUGCAUCA:31;UCAACAUUCCUACUUUACUCUUGUUUGCAUCA:31;UCAACAUUCCUACUUUACUCUUGUUUGCAUCA:31;UCAACAUUCCUACUUUACUCUUGUUUGCAUCA:31;UCAACAUUCCUACUUUACUCUUGUUUGCAUCA:31	.	.	chr15:59260779-59260780,-	79.6367	64.4367	67.8161	87.8076	78.8876	101.695	81.0537	85.2994	86.4411	15.5326	15.0453	15.1361	73.6335	86.4324	88.2152	84.7989	76.1256
17-qA3.3-27363	UAGAUGAGUGGAAAGGUGCUGUGUGCAUUCU:26;UAGAUGAGUGGAAAGGUGCUGUGUGCAUUCUA:26;UAGAUGAGUGGAAAGGUGCUGUGUGCAUUCU:26;UAGAUGAGUGGAAAGGUGCUGUGUGCAUUCU:26;UAGAUGAGUGGAAAGGUGCUGUGUGCAUUCU:26;UAGAUGAGUGGAAAGGUGCUGUGUGCAUUCU:26;UAGAUGAGUGGAAAGGUGCUGUGUGCAUUCUA:26;UAGAUGAGUGGAAAGGUGCUGUGUGCAUUCU:26;UAGAUGAGUGGAAAGGUGCUGUGUGCAUUCU:26;UAGAUGAGUGGAAAGGUGCUGUGUGCAUUCU:26;UAGAUGAGUGGAAAGGUGCUGUGUGCAUUCU:26;UAGAUGAGUGGAAAGGUGCUGUGUGCAUUCUAU:26	.	.	chr17:27314100-27314101,-	107.515	90.501	111.412	109.759	99.4669	105.576	128.014	119.554	95.3526	23.3422	19.8738	21.3382	107.776	115.617	0	0	69.7729
14-qA3-19970	UAGGAAAGACUGCGGAGAAUUAUUUAAGCAG:29;UAGGAAAGACUGCGGAGAAUUAUUUAAGCAG:29;UAGGAAAGACUGCGGAGAAUUAUUUAAGCAG:29;UAGGAAAGACUGCGGAGAAUUAUUUAAGCAG:29;UAGGAAAGACUGCGGAGAAUUAUUUAAGCAG:29;UAGGAAAGACUGCGGAGAAUUAUUUAAGCAG:29;UAGGAAAGACUGCGGAGAAUUAUUUAAGCAG:29;UAGGAAAGACUGCGGAGAAUUAUUUAAGCA:29;UAGGAAAGACUGCGGAGAAUUAUUUAAGCAG:29;UAGGAAAGACUGCGGAGAAUUAUUUAAGCAG:29;UAGGAAAGACUGCGGAGAAUUAUUUAAGCAG:29;UAGGAAAGACUGCGGAGAAUUAUUUAAGCAGA:29	.	L1MEg	chr14:24103663-24103664,+	167.236	174.486	201.026	188.624	167.207	183.206	182.049	192.763	171.1	27.1604	28.2012	25.6944	141.097	214.311	226.749	258.506	184.446
9-qC-31469	UGAGUGUAUUGAGAUUCAAUCUGGUUAGUCUC:30;UGAGUGUAUUGAGAUUCAAUCUGGUUAGUCUC:30;UGAGUGUAUUGAGAUUCAAUCUGGUUAGUCUC:30;UGAGUGUAUUGAGAUUCAAUCUGGUUAGUCUC:30;UGAGUGUAUUGAGAUUCAAUCUGGUUAGUCUC:30;UGAGUGUAUUGAGAUUCAAUCUGGUUAGUCUCA:30;UGAGUGUAUUGAGAUUCAAUCUGGUUAGUCUC:30;UGAGUGUAUUGAGAUUCAAUCUGGUUAGUCUCA:30;UGAGUGUAUUGAGAUUCAAUCUGGUUAGUCUCAGA:30;UGAGUGUAUUGAGAUUCAAUCUGGUUAGUCUC:30;UGAGUGUAUUGAGAUUCAAUCUGGUUAGUCUC:30;UGAGUGUAUUGAGAUUCAAUCUGGUUAGUCUCA:30	.	.	chr9:67715269-67715270,-	178.533	183.898	205.265	182.119	172.352	176.219	206.494	222.987	161.297	31.6726	32.4698	30.1246	160.431	0	244.537	0	191.395
pi-Tmem194	UAAGUCUGAGCCAUUUUUUACUUCUGUCUGCUC:30;UAAGUCUGAGCCAUUUUUUACUUCUGUCUGCU:30;UAAGUCUGAGCCAUUUUUUACUUCUGUCUGCUC:30;UAAGUCUGAGCCAUUUUUUACUUCUGUCUGCU:30;UAAGUCUGAGCCAUUUUUUACUUCUGUCUGCUC:31;UAAGUCUGAGCCAUUUUUUACUUCUGUCUGCUC:30;UAAGUCUGAGCCAUUUUUUACUUCUGUCUGCUC:30;UAAGUCUGAGCCAUUUUUUACUUCUGUCUGCUC:30;UAAGUCUGAGCCAUUUUUUACUUCUGUCUGCUC:30;UAAGUCUGAGCCAUUUUUUACUUCUGUCUGCUCU:30;UAAGUCUGAGCCAUUUUUUACUUCUGUCUGCUC:30;UAAGUCUGAGCCAUUUUUUACUUCUGUCUGCUC:30	ENSMUSG00000040195	.	chr10:127696806-127696807,+	80.2863	78.9168	73.871	104.881	90.0347	72.1956	73.3344	83.2844	108.72	13.0161	15.0453	14.2501	66.6404	76.2046	73.0502	62.2935	78.5389
15-qE1-8387	UUGUUGAUGGUACCUAGUCCCUCACAGGGCCUUU:33;UUGUUGAUGGUACCUAGUCCCUCACAGGGCCUUU:33;UUGUUGAUGGUACCUAGUCCCUCACAGGGCCUUU:33;UUGUUGAUGGUACCUAGUCCCUCACAGGGCCUUUA:32;UUGUUGAUGGUACCUAGUCCCUCACAGGGCCUUU:32;UUGUUGAUGGUACCUAGUCCCUCACAGGGCCUUUA:32;UUGUUGAUGGUACCUAGUCCCUCACAGGGCCUUU:32;UUGUUGAUGGUACCUAGUCCCUCACAGGGCCUUU:32;UUGUUGAUGGUACCUAGUCCCUCACAGGGCCUUU:32;UUGUUGAUGGUACCUAGUCCCUCACAGGGCCUUU:32;UUGUUGAUGGUACCUAGUCCCUCACAGGGCCUUU:32;UUGUUGAUGGUACCUAGUCCCUCACAGGGCCUUU:32	.	.	chr15:78665162-78665163,-	136.082	101.361	112.623	105.694	152.63	125.76	127.37	110.822	133.672	37.5732	32.6098	31.8226	153.026	150.616	126.992	137.075	134.875
15-qD1-17920	UGUAAUUGUCCUUUGUAAAAUGCUAGCUAGUC:27;UGUAAUUGUCCUUUGUAAAAUGCUAGCUAGU:27;UGUAAUUGUCCUUUGUAAAAUGCUAGCUAGUC:27;UGUAAUUGUCCUUUGUAAAAUGCUAGCUAGUC:27;UGUAAUUGUCCUUUGUAAAAUGCUAGCUAGU:27;UGUAAUUGUCCUUUGUAAAAUGCUAGCUAGU:31;UGUAAUUGUCCUUUGUAAAAUGCUAGCUAGUC:27;UGUAAUUGUCCUUUGUAAAAUGCUAGCUAGU:27;UGUAAUUGUCCUUUGUAAAAUGCUAGCUAGU:27;UGUAAUUGUCCUUUGUAAAAUGCUAGCUAGUC:27;UGUAAUUGUCCUUUGUAAAAUGCUAGCUAGU:27;UGUAAUUGUCCUUUGUAAAAUGCUAGCUAGUC:27	.	.	chr15:59249697-59249698,-	14.3195	10.8601	10.2935	16.2606	13.7196	14.7496	13.509	10.7464	19.6052	2.95032	2.8691	2.73188	19.3339	17.7515	0	17.9078	16.0341
15-qD1-4001	UCCUUUUCUUAAGACUCGUCCAGAUUGCACAGU:26;UCCUUUUCUUAAGACUCGUCCAGAUUGCACAGU:30;UCCUUUUCUUAAGACUCGUCCAGAUUGCACAGU:30;UCCUUUUCUUAAGACUCGUCCAGAUUGCACAGU:29;UCCUUUUCUUAAGACUCGUCCAGAUUGCACAGU:30;UCCUUUUCUUAAGACUCGUCCAGAUUGCACAGU:29;UCCUUUUCUUAAGACUCGUCCAGAUUGCACAG:30;UCCUUUUCUUAAGACUCGUCCAGAUUGCACAGU:29;UCCUUUUCUUAAGACUCGUCCAGAUUGCACAGU:30;UCCUUUUCUUAAGACUCGUCCAGAUUGCACAGU:30;UCCUUUUCUUAAGACUCGUCCAGAUUGCACAGU:30;UCCUUUUCUUAAGACUCGUCCAGAUUGCACAGU:30	.	.	chr15:59290705-59290706,+	24.7519	26.0643	22.4035	23.578	28.2966	28.723	22.515	22.8361	30.299	4.85936	4.82848	4.57774	20.9794	25.5904	24.9953	17.6141	17.1218
4-qB3-277	UUCUGCCUCAGCAGGACACAGCUUCAGCUCU:30;UUCUGCCUCAGCAGGACACAGCUUCAGCUCU:31;UUCUGCCUCAGCAGGACACAGCUUCAGCUCU:31;UUCUGCCUCAGCAGGACACAGCUUCAGCUCU:31;UUCUGCCUCAGCAGGACACAGCUUCAGCUCU:31;UUCUGCCUCAGCAGGACACAGCUUCAGCUCU:31;UUCUGCCUCAGCAGGACACAGCUUCAGCUCU:25;UUCUGCCUCAGCAGGACACAGCUUCAGCUCU:31;UUCUGCCUCAGCAGGACACAGCUUCAGCUCU:31;UUCUGCCUCAGCAGGACACAGCUUCAGCUCU:31;UUCUGCCUCAGCAGGACACAGCUUCAGCUCU:31;UUCUGCCUCAGCAGGACACAGCUUCAGCUCU:31	.	.	chr4:62236752-62236753,+	19.7586	18.1002	18.7705	17.0737	18.8644	14.7497	21.8717	18.1345	21.3875	4.77258	4.05872	4.35624	22.2134	21.0693	23.1396	26.375	22.8195
5-qG3-23659	UUGACUAAACCAAACUGUGUGACCUUGCGCA:30;UUGACUAAACCAAACUGUGUGACCUUGCGCAA:30;UUGACUAAACCAAACUGUGUGACCUUGCGCA:30;UUGACUAAACCAAACUGUGUGACCUUGCGCA:30;UUGACUAAACCAAACUGUGUGACCUUGCGCA:28;UUGACUAAACCAAACUGUGUGACCUUGCGCA:30;UUGACUAAACCAAACUGUGUGACCUUGCGCAA:31;UUGACUAAACCAAACUGUGUGACCUUGCGCA:30;UUGACUAAACCAAACUGUGUGACCUUGCGCA:30;UUGACUAAACCAAACUGUGUGACCUUGCGCAA:30;UUGACUAAACCAAACUGUGUGACCUUGCGCAA:30;UUGACUAAACCAAACUGUGUGACCUUGCGCAA:28	.	MIRb	chr5:149801019-149801020,-	28.2445	21.7202	26.642	28.4562	25.7242	30.2757	28.9478	28.2092	32.0813	5.90064	5.17838	6.86662	27.1498	26.3861	36.1223	30.1573	31.761
.	UGUGAUUGAUUGUGCUCAGUUUUCUUCUCGU:29;UGUGAUUGAUUGUGCUCAGUUUUCUUCUCGU:29;UGUGAUUGAUUGUGCUCAGUUUUCUUCUCGU:29;UGUGAUUGAUUGUGCUCAGUUUUCUUCUCG:29;UGUGAUUGAUUGUGCUCAGUUUUCUUCUCGUU:29;UGUGAUUGAUUGUGCUCAGUUUUCUUCUCGU:29;UGUGAUUGAUUGUGCUCAGUUUUCUUCUCGU:29;UGUGAUUGAUUGUGCUCAGUUUUCUUCUCGUU:29;UGUGAUUGAUUGUGCUCAGUUUUCUUCUCGUU:29;UGUGAUUGAUUGUGCUCAGUUUUCUUCUCGUUU:29;UGUGAUUGAUUGUGCUCAGUUUUCUUCUCGUU:29;UGUGAUUGAUUGUGCUCAGUUUUCUUCUCGUU:29	ENSMUSG00000056771	.	chr6:128187896-128187897,-	44.5997	31.1323	73.8711	35.7735	36.0139	30.2756	64.3283	65.8216	47.2307	7.7229	6.9978	7.53112	39.4905	39.2821	43.0897	28.4127	29.3939
18-qE1-36451	UAGAGUUUUCCUAUGGAGCAAUCCGGUGUUUG:30;UAGAGUUUUCCUAUGGAGCAAUCCGGUGUUUG:30;UAGAGUUUUCCUAUGGAGCAAUCCGGUGUUU:30;UAGAGUUUUCCUAUGGAGCAAUCCGGUGUUUG:30;UAGAGUUUUCCUAUGGAGCAAUCCGGUGUUUGGCU:30;UAGAGUUUUCCUAUGGAGCAAUCCGGUGUUUGG:30;UAGAGUUUUCCUAUGGAGCAAUCCGGUGUUUG:30;UAGAGUUUUCCUAUGGAGCAAUCCGGUGUUUG:30;UAGAGUUUUCCUAUGGAGCAAUCCGGUGUUUGGC:30;UAGAGUUUUCCUAUGGAGCAAUCCGGUGUUUGGCU:30;UAGAGUUUUCCUAUGGAGCAAUCCGGUGUUUG:30;UAGAGUUUUCCUAUGGAGCAAUCCGGUGUUUG:30	.	.	chr18:67050952-67050953,-	387.905	480.017	392.364	350.418	360.996	380.386	402.696	413.736	380.519	67.944	75.8562	79.6676	376.394	414.912	344.512	316.715	437.712
17-qA3.3-26735	UCACAAGCUGUAGGAAGUUGUGGGGCUGG:25;UCACAAGCUGUAGGAAGUUGUGGGGCUGGGUGAGGUCCGGGGCAGGAG:25;UCACAAGCUGUAGGAAGUUGUGGGGCUGG:25;UCACAAGCUGUAGGAAGUUGUGGGGCUGG:25;UCACAAGCUGUAGGAAGUUGUGGGGCUGGGUG:26;UCACAAGCUGUAGGAAGUUGUGGGGCUGGG:25;UCACAAGCUGUAGGAAGUUGUGGGGCUGG:26;UCACAAGCUGUAGGAAGUUGUGGGGCUGGG:25;UCACAAGCUGUAGGAAGUUGUGGGGCUGG:26;UCACAAGCUGUAGGAAGUUGUGGGGCUGG:26;UCACAAGCUGUAGGAAGUUGUGGGGCUGGGU:25;UCACAAGCUGUAGGAAGUUGUGGGGCUGG:25	.	.	chr17:27346835-27346836,+	43.6609	30.4083	49.651	34.9605	40.3012	42.6963	37.9538	34.9257	47.2307	12.0616	10.5667	9.89384	43.1929	47.525	0	0	57.4517
.	UUGAUAAACGCCAUUCAGAAAAGACCUAGGA:30;UUGAUAAACGCCAUUCAGAAAAGACCUAGGA:30;UUGAUAAACGCCAUUCAGAAAAGACCUAGGA:30;UUGAUAAACGCCAUUCAGAAAAGACCUAGGA:31;UUGAUAAACGCCAUUCAGAAAAGACCUAGGAA:30;UUGAUAAACGCCAUUCAGAAAAGACCUAGGA:30;UUGAUAAACGCCAUUCAGAAAAGACCUAGGAACU:30;UUGAUAAACGCCAUUCAGAAAAGACCUAGGAA:31;UUGAUAAACGCCAUUCAGAAAAGACCUAGGAACU:30;UUGAUAAACGCCAUUCAGAAAAGACCUAGGA:30;UUGAUAAACGCCAUUCAGAAAAGACCUAGGA:30;UUGAUAAACGCCAUUCAGAAAAGACCUAGGAA:30	.	.	chr17:66195577-66195578,-	15.9514	19.5482	14.532	17.0737	16.292	16.3022	15.4388	28.8809	12.476	2.77678	2.37926	2.87954	10.6954	16.5074	0	18.937	13.0522
15-qD3-14639	UCAAUAUCUUAUCCAGGUGGACAUCCACCGUUCC:31;UCAAUAUCUUAUCCAGGUGGACAUCCACCGUUC:31;UCAAUAUCUUAUCCAGGUGGACAUCCACCGUUCCU:31;UCAAUAUCUUAUCCAGGUGGACAUCCACCGUUC:31;UCAAUAUCUUAUCCAGGUGGACAUCCACCGUU:31;UCAAUAUCUUAUCCAGGUGGACAUCCACCGUUC:31;UCAAUAUCUUAUCCAGGUGGACAUCCACCGUUCCU:31;UCAAUAUCUUAUCCAGGUGGACAUCCACCGUU:31;UCAAUAUCUUAUCCAGGUGGACAUCCACCGUUC:31;UCAAUAUCUUAUCCAGGUGGACAUCCACCGUUC:31;UCAAUAUCUUAUCCAGGUGGACAUCCACCGUUC:31;UCAAUAUCUUAUCCAGGUGGACAUCCACCGUUC:31	.	.	chr15:74644449-74644450,+	30.2358	35.4763	26.642	24.391	30.869	39.5911	30.8776	35.5974	18.714	7.54934	6.43798	4.79924	26.7384	30.8384	27.4725	22.6841	26.3602
.	UGAGAGUGUCUGUAUGUUAUAGGACAAUGAGC:30;UGAGAGUGUCUGUAUGUUAUAGGACAAUGAGC:30;UGAGAGUGUCUGUAUGUUAUAGGACAAUGAG:30;UGAGAGUGUCUGUAUGUUAUAGGACAAUGAG:30;UGAGAGUGUCUGUAUGUUAUAGGACAAUGAG:30;UGAGAGUGUCUGUAUGUUAUAGGACAAUGAGC:30;UGAGAGUGUCUGUAUGUUAUAGGACAAUGAGC:30;UGAGAGUGUCUGUAUGUUAUAGGACAAUGAG:30;UGAGAGUGUCUGUAUGUUAUAGGACAAUGAG:30;UGAGAGUGUCUGUAUGUUAUAGGACAAUGAG:29;UGAGAGUGUCUGUAUGUUAUAGGACAAUGAG:30;UGAGAGUGUCUGUAUGUUAUAGGACAAUGAG:30	.	.	chr7:30137418-30137419,+	35.726	44.1645	48.44	43.9038	34.2989	23.2889	45.0299	53.0603	31.19	5.0329	5.59826	4.43008	30.0293	40.3058	27.2174	25.1012	43.0164
5-qG3-23659	UUCUGAAAGUUUGAUUCUGUUUGUGCACAUG:29;UUCUGAAAGUUUGAUUCUGUUUGUGCACAUG:28;UUCUGAAAGUUUGAUUCUGUUUGUGCACAUG:28;UUCUGAAAGUUUGAUUCUGUUUGUGCACAUG:29;UUCUGAAAGUUUGAUUCUGUUUGUGCACAUGGGCU:29;UUCUGAAAGUUUGAUUCUGUUUGUGCACAUG:29;UUCUGAAAGUUUGAUUCUGUUUGUGCACAUG:29;UUCUGAAAGUUUGAUUCUGUUUGUGCACAUGGGCUUAAAUAGCCUGGAC:29;UUCUGAAAGUUUGAUUCUGUUUGUGCACAUG:28;UUCUGAAAGUUUGAUUCUGUUUGUGCACAUG:29;UUCUGAAAGUUUGAUUCUGUUUGUGCACAUGGGC:29;UUCUGAAAGUUUGAUUCUGUUUGUGCACAUG:29	.	.	chr5:149817724-149817725,-	206.123	236.026	205.265	195.941	207.509	230.56	201.991	206.196	220.113	35.317	41.8468	39.8706	184.701	227.06	230.483	238.102	192.782
7-qD2-24830	UUUCCAGAAGCAGGGCAUGAACUGCAGAGUC:30;UUUCCAGAAGCAGGGCAUGAACUGCAGAGUC:30;UUUCCAGAAGCAGGGCAUGAACUGCAGAGU:30;UUUCCAGAAGCAGGGCAUGAACUGCAGAGU:30;UUUCCAGAAGCAGGGCAUGAACUGCAGAGU:30;UUUCCAGAAGCAGGGCAUGAACUGCAGAGU:30;UUUCCAGAAGCAGGGCAUGAACUGCAGAGU:30;UUUCCAGAAGCAGGGCAUGAACUGCAGAGUC:30;UUUCCAGAAGCAGGGCAUGAACUGCAGAGU:30;UUUCCAGAAGCAGGGCAUGAACUGCAGAGU:30;UUUCCAGAAGCAGGGCAUGAACUGCAGAGUCC:30;UUUCCAGAAGCAGGGCAUGAACUGCAGAGUC:30	ENSMUSG00000074067	.	chr7:73783818-73783819,-	22.1052	27.5123	19.9815	20.3259	19.7219	19.4075	16.0821	24.1794	24.9521	5.29324	4.19868	4.35624	23.8589	23.4398	29.0333	28.4054	0
15-qD3-14639	UUUUAUUUUCUUCUUGUGCCUUUCAAACUGG:30;UUUUAUUUUCUUCUUGUGCCUUUCAAACUGG:30;UUUUAUUUUCUUCUUGUGCCUUUCAAACUGG:30;UUUUAUUUUCUUCUUGUGCCUUUCAAACUGGA:30;UUUUAUUUUCUUCUUGUGCCUUUCAAACUGG:29;UUUUAUUUUCUUCUUGUGCCUUUCAAACUGG:28;UUUUAUUUUCUUCUUGUGCCUUUCAAACUGG:30;UUUUAUUUUCUUCUUGUGCCUUUCAAACUG:28;UUUUAUUUUCUUCUUGUGCCUUUCAAACUGGA:30;UUUUAUUUUCUUCUUGUGCCUUUCAAACUGG:30;UUUUAUUUUCUUCUUGUGCCUUUCAAACUGG:29;UUUUAUUUUCUUCUUGUGCCUUUCAAACUGG:30	.	.	chr15:74638600-74638601,+	24.1601	28.2363	19.376	22.7649	25.7242	27.9467	21.8717	19.4778	23.1698	5.90064	5.24836	3.69174	27.1498	32.5436	38.3924	43.3049	27.3264
17-qA3.3-352	UGUCUCCAAGAAUACAGAGGAUAUGCCCCAGA:29;UGUCUCCAAGAAUACAGAGGAUAUGCCCCAGA:30;UGUCUCCAAGAAUACAGAGGAUAUGCCCCAGA:29;UGUCUCCAAGAAUACAGAGGAUAUGCCCCAGA:30;UGUCUCCAAGAAUACAGAGGAUAUGCCCCAG:30;UGUCUCCAAGAAUACAGAGGAUAUGCCCCAGAC:30;UGUCUCCAAGAAUACAGAGGAUAUGCCCCAGA:30;UGUCUCCAAGAAUACAGAGGAUAUGCCCCAGA:29;UGUCUCCAAGAAUACAGAGGAUAUGCCCCAGA:29;UGUCUCCAAGAAUACAGAGGAUAUGCCCCAGA:30;UGUCUCCAAGAAUACAGAGGAUAUGCCCCAGA:29;UGUCUCCAAGAAUACAGAGGAUAUGCCCCAGA:29	.	.	chr17:22518193-22518194,+	49.0048	54.3006	41.7795	35.7734	48.876	42.6963	39.2403	47.6871	61.4891	10.5864	11.1265	11.7397	48.952	61.5781	55.8963	64.0897	65.7234
5-qG3-23659	GGAAAUCUGUCGAAACACACGAAGGACAAAGUU:30;GGAAAUCUGUCGAAACACACGAAGGACAAA:29;GGAAAUCUGUCGAAACACACGAAGGACAAAGU:29;GGAAAUCUGUCGAAACACACGAAGGACAAA:30;GGAAAUCUGUCGAAACACACGAAGGACAAAG:29;GGAAAUCUGUCGAAACACACGAAGGACAAAGU:29;GGAAAUCUGUCGAAACACACGAAGGACAAAGU:29;GGAAAUCUGUCGAAACACACGAAGGACAAA:29;GGAAAUCUGUCGAAACACACGAAGGACAAAGUU:29;GGAAAUCUGUCGAAACACACGAAGGACAAAGU:30;GGAAAUCUGUCGAAACACACGAAGGACAAAGUU:29;GGAAAUCUGUCGAAACACACGAAGGACAAAGU:29	.	.	chr5:149823773-149823774,-	22.5872	26.0643	21.798	25.204	15.4345	31.8282	20.5851	26.866	16.0406	4.59902	4.68852	4.20858	19.7453	15.8639	29.3722	26.4907	25.8378
2-qE1-35981	UUCAAAGCACAUUGUAUAGAAAGUUGGUACUGA:29;UUCAAAGCACAUUGUAUAGAAAGUUGGUACUGA:29;UUCAAAGCACAUUGUAUAGAAAGUUGGUACUG:29;UUCAAAGCACAUUGUAUAGAAAGUUGGUACUGA:29;UUCAAAGCACAUUGUAUAGAAAGUUGGUACUGA:29;UUCAAAGCACAUUGUAUAGAAAGUUGGUACUGAGAAAUCCUUGCUGGUA:29;UUCAAAGCACAUUGUAUAGAAAGUUGGUACUG:29;UUCAAAGCACAUUGUAUAGAAAGUUGGUACUG:29;UUCAAAGCACAUUGUAUAGAAAGUUGGUACUGA:29;UUCAAAGCACAUUGUAUAGAAAGUUGGUACUGA:29;UUCAAAGCACAUUGUAUAGAAAGUUGGUACUGA:29;UUCAAAGCACAUUGUAUAGAAAGUUGGUACUGA:29	.	.	chr2:92584769-92584770,+	272.251	259.919	275.503	270.74	252.097	275.585	297.197	296.869	244.174	54.494	55.7026	54.49	271.498	262.577	312.03	291.232	288.132
18-qE1-36451	UAAGCAUUCAUUUUCAAUCCUUGUCAAUUACUGAU:30;UAAGCAUUCAUUUUCAAUCCUUGUCAAUUACUGA:30;UAAGCAUUCAUUUUCAAUCCUUGUCAAUUACUGA:30;UAAGCAUUCAUUUUCAAUCCUUGUCAAUUACUG:30;UAAGCAUUCAUUUUCAAUCCUUGUCAAUUACUGA:30;UAAGCAUUCAUUUUCAAUCCUUGUCAAUUACUGAU:30;UAAGCAUUCAUUUUCAAUCCUUGUCAAUUACUGA:30;UAAGCAUUCAUUUUCAAUCCUUGUCAAUUACUG:30;UAAGCAUUCAUUUUCAAUCCUUGUCAAUUACUGA:30;UAAGCAUUCAUUUUCAAUCCUUGUCAAUUACUGA:30;UAAGCAUUCAUUUUCAAUCCUUGUCAAUUACUGAU:30;UAAGCAUUCAUUUUCAAUCCUUGUCAAUUACUG:30	.	.	chr18:67042297-67042298,-	145.199	199.102	208.898	195.128	102.897	180.877	184.623	185.375	113.176	14.9251	19.6638	18.9755	104.486	144.196	127.255	91.9388	119.015
12-qE-23911	UCCCAAGGCAUGGAAAAAAUGUAGACAAAUUGU:30;UCCCAAGGCAUGGAAAAAAUGUAGACAAAUUG:30;UCCCAAGGCAUGGAAAAAAUGUAGACAAAUUGU:30;UCCCAAGGCAUGGAAAAAAUGUAGACAAAUUG:30;UCCCAAGGCAUGGAAAAAAUGUAGACAAAUUG:30;UCCCAAGGCAUGGAAAAAAUGUAGACAAAUUGUUU:30;UCCCAAGGCAUGGAAAAAAUGUAGACAAAUUGUU:30;UCCCAAGGCAUGGAAAAAAUGUAGACAAAUUGU:30;UCCCAAGGCAUGGAAAAAAUGUAGACAAAUUG:30;UCCCAAGGCAUGGAAAAAAUGUAGACAAAUUGU:30;UCCCAAGGCAUGGAAAAAAUGUAGACAAAUUGU:30;UCCCAAGGCAUGGAAAAAAUGUAGACAAAUUG:30	.	ORR1F-int	chr12:98395784-98395785,-	363.879	477.121	432.328	381.312	331.842	357.097	405.912	458.736	329.724	51.3702	62.9104	63.4978	303.584	405.554	297.986	304.883	362.597
2-qE1-35981	UAAUCUUAGAACCUGAGGCCCAAAAAUAGUC:30;UAAUCUUAGAACCUGAGGCCCAAAAAUAGUCCC:30;UAAUCUUAGAACCUGAGGCCCAAAAAUAGUCCC:30;UAAUCUUAGAACCUGAGGCCCAAAAAUAGUCCC:30;UAAUCUUAGAACCUGAGGCCCAAAAAUAGUCCC:30;UAAUCUUAGAACCUGAGGCCCAAAAAUAGUCCC:30;UAAUCUUAGAACCUGAGGCCCAAAAAUAGUCCC:30;UAAUCUUAGAACCUGAGGCCCAAAAAUAGUCCC:30;UAAUCUUAGAACCUGAGGCCCAAAAAUAGUCCC:30;UAAUCUUAGAACCUGAGGCCCAAAAAUAGUCCCU:30;UAAUCUUAGAACCUGAGGCCCAAAAAUAGUCCC:30;UAAUCUUAGAACCUGAGGCCCAAAAAUAGUCCC:30	.	.	chr2:92573355-92573356,+	188.693	187.518	182.861	204.071	186.929	235.994	209.711	192.092	210.31	34.5362	32.3998	32.9302	155.494	211.398	235.058	286.096	164.928
7-qD2-24830	UAUAGUACUCUGUACUGGGCUUUUUACAAAGCA:29;UAUAGUACUCUGUACUGGGCUUUUUACAAAGC:30;UAUAGUACUCUGUACUGGGCUUUUUACAAAGC:30;UAUAGUACUCUGUACUGGGCUUUUUACAAAGC:29;UAUAGUACUCUGUACUGGGCUUUUUACAAAGC:30;UAUAGUACUCUGUACUGGGCUUUUUACAAAGC:30;UAUAGUACUCUGUACUGGGCUUUUUACAAAGCA:30;UAUAGUACUCUGUACUGGGCUUUUUACAAAGC:31;UAUAGUACUCUGUACUGGGCUUUUUACAAAGCAG:31;UAUAGUACUCUGUACUGGGCUUUUUACAAAGC:30;UAUAGUACUCUGUACUGGGCUUUUUACAAAGCAG:30;UAUAGUACUCUGUACUGGGCUUUUUACAAAGC:30	.	.	chr7:73797005-73797006,-	46.9627	55.7486	53.284	39.0256	42.8737	48.1305	46.9597	44.3289	43.6662	8.24354	11.1965	9.74616	43.6042	53.8289	78.7155	93.8521	36.7533
5-qF-14224	UUCCUCCAGGAAUCCUGGCUGCCCGAGAGG:29;UUCCUCCAGGAAUCCUGGCUGCCCGAGAGGU:29;UUCCUCCAGGAAUCCUGGCUGCCCGAGAGGU:29;UUCCUCCAGGAAUCCUGGCUGCCCGAGAGGU:29;UUCCUCCAGGAAUCCUGGCUGCCCGAGAGGU:29;UUCCUCCAGGAAUCCUGGCUGCCCGAGAGGUC:29;UUCCUCCAGGAAUCCUGGCUGCCCGAGAGGU:29;UUCCUCCAGGAAUCCUGGCUGCCCGAGAGGU:29;UUCCUCCAGGAAUCCUGGCUGCCCGAGAGGUCAAU:29;UUCCUCCAGGAAUCCUGGCUGCCCGAGAGGUC:29;UUCCUCCAGGAAUCCUGGCUGCCCGAGAGGUCAAU:29;UUCCUCCAGGAAUCCUGGCUGCCCGAGAGGUC:29	.	.	chr5:113354285-113354286,+	39.2822	21.7202	23.009	26.8301	47.1611	32.6045	35.3806	31.5675	51.6864	11.4542	11.4064	8.78632	43.1928	51.845	42.1724	62.525	74.4882
15-qD1-4001	UGGCAUGUCACAAAUGUCAUGAAGGAUGGC:30;UGGCAUGUCACAAAUGUCAUGAAGGAUGGCA:30;UGGCAUGUCACAAAUGUCAUGAAGGAUGGC:30;UGGCAUGUCACAAAUGUCAUGAAGGAUGGC:30;UGGCAUGUCACAAAUGUCAUGAAGGAUGGCA:30;UGGCAUGUCACAAAUGUCAUGAAGGAUGGC:30;UGGCAUGUCACAAAUGUCAUGAAGGAUGGC:30;UGGCAUGUCACAAAUGUCAUGAAGGAUGGC:30;UGGCAUGUCACAAAUGUCAUGAAGGAUGGCA:30;UGGCAUGUCACAAAUGUCAUGAAGGAUGGC:30;UGGCAUGUCACAAAUGUCAUGAAGGAUGGC:30;UGGCAUGUCACAAAUGUCAUGAAGGAUGGC:30	.	.	chr15:59278032-59278033,+	34.0701	37.6483	40.5685	38.2126	26.5817	27.1703	41.8134	40.2989	31.1901	5.7271	7.27774	6.71894	26.7384	24.6703	69.6568	60.3498	35.8007
6-qC3-6258	UGAACCUUCACUGUAUCUGAUACAACGUUCAUCUA:30;UGAACCUUCACUGUAUCUGAUACAACGUUCAUCU:30;UGAACCUUCACUGUAUCUGAUACAACGUUCAUCU:30;UGAACCUUCACUGUAUCUGAUACAACGUUCAUC:30;UGAACCUUCACUGUAUCUGAUACAACGUUCAUCU:30;UGAACCUUCACUGUAUCUGAUACAACGUUCAUCUA:30;UGAACCUUCACUGUAUCUGAUACAACGUUCAUCU:30;UGAACCUUCACUGUAUCUGAUACAACGUUCAUCUA:30;UGAACCUUCACUGUAUCUGAUACAACGUUCAUCU:30;UGAACCUUCACUGUAUCUGAUACAACGUUCAUCUA:30;UGAACCUUCACUGUAUCUGAUACAACGUUCAUC:30;UGAACCUUCACUGUAUCUGAUACAACGUUCAUCUA:30	.	.	chr6:81898463-81898464,-	364.094	402.548	365.723	340.661	344.704	385.82	335.152	306.272	369.824	74.973	73.267	81.0704	371.87	395.442	372.25	342.685	372.9
.	UGCAGUAGAUGUGGGCAGCACAGCUCCUCGGG:31;UGCAGUAGAUGUGGGCAGCACAGCUCCUCGGG:31;UGCAGUAGAUGUGGGCAGCACAGCUCCUCGG:31;UGCAGUAGAUGUGGGCAGCACAGCUCCUCGGG:31;UGCAGUAGAUGUGGGCAGCACAGCUCCUCGGG:31;UGCAGUAGAUGUGGGCAGCACAGCUCCUCGGG:31;UGCAGUAGAUGUGGGCAGCACAGCUCCUCGG:31;UGCAGUAGAUGUGGGCAGCACAGCUCCUCGGG:31;UGCAGUAGAUGUGGGCAGCACAGCUCCUCGGGC:31;UGCAGUAGAUGUGGGCAGCACAGCUCCUCGGGCC:31;UGCAGUAGAUGUGGGCAGCACAGCUCCUCGGG:31;UGCAGUAGAUGUGGGCAGCACAGCUCCUCGGGC:31	.	.	chr17:66191968-66191969,-	28.431	23.8922	26.642	20.3258	28.2966	31.0518	30.2344	29.5525	21.3875	7.46258	7.0678	5.83292	27.9725	28.9073	26.1257	30.9735	35.3179
4-qC5-17839	CAGGAGGUCAUCAACGACAUCCCAAACUGGGU:32;CAGGAGGUCAUCAACGACAUCCCAAACUGGGUC:30;CAGGAGGUCAUCAACGACAUCCCAAACUGGGUC:30;CAGGAGGUCAUCAACGACAUCCCAAACUGGGUC:30;CAGGAGGUCAUCAACGACAUCCCAAACUGGGUC:32;CAGGAGGUCAUCAACGACAUCCCAAACUGGGUC:32;CAGGAGGUCAUCAACGACAUCCCAAACUGGGUC:32;CAGGAGGUCAUCAACGACAUCCCAAACUGGGUC:32;CAGGAGGUCAUCAACGACAUCCCAAACUGGGUC:32;CAGGAGGUCAUCAACGACAUCCCAAACUGGGUC:30;CAGGAGGUCAUCAACGACAUCCCAAACUGGGUC:30;CAGGAGGUCAUCAACGACAUCCCAAACUGGGUC:32	.	.	chr4:94322406-94322407,-	18.7712	17.3762	16.954	16.2607	21.4368	20.1837	10.2925	13.433	19.6052	3.12388	5.1084	5.02076	23.4475	24.0131	28.3846	31.6327	23.8374
2-qE1-35981	UAUUUGUGGUCAAAGUCCCCUCCAGGGAGUCCAGU:31;UAUUUGUGGUCAAAGUCCCCUCCAGGGAGUCCAG:31;UAUUUGUGGUCAAAGUCCCCUCCAGGGAGUCCAG:31;UAUUUGUGGUCAAAGUCCCCUCCAGGGAGUCCAGU:32;UAUUUGUGGUCAAAGUCCCCUCCAGGGAGUCCAGU:31;UAUUUGUGGUCAAAGUCCCCUCCAGGGAGUCCAGU:31;UAUUUGUGGUCAAAGUCCCCUCCAGGGAGUCCAGU:31;UAUUUGUGGUCAAAGUCCCCUCCAGGGAGUCCAGU:31;UAUUUGUGGUCAAAGUCCCCUCCAGGGAGUCCAGU:31;UAUUUGUGGUCAAAGUCCCCUCCAGGGAGUCCAGU:31;UAUUUGUGGUCAAAGUCCCCUCCAGGGAGUCCAGU:31;UAUUUGUGGUCAAAGUCCCCUCCAGGGAGUCC:31	.	.	chr2:92588773-92588774,+	28.9193	20.9962	33.3025	22.7649	20.5794	25.6178	31.521	33.5824	26.7344	6.50806	5.31834	6.49746	40.3133	34.015	40.809	42.4297	35.9238
3-qA3-2052	CAUUCAGUACAUUCUGAUGGUGGAAUGUCUCC:29;CAUUCAGUACAUUCUGAUGGUGGAAUGUCUCC:29;CAUUCAGUACAUUCUGAUGGUGGAAUGUCUCC:29;CAUUCAGUACAUUCUGAUGGUGGAAUGUCUCCAGU:29;CAUUCAGUACAUUCUGAUGGUGGAAUGUCUCC:29;CAUUCAGUACAUUCUGAUGGUGGAAUGUCUCCAGU:29;CAUUCAGUACAUUCUGAUGGUGGAAUGUCUCC:29;CAUUCAGUACAUUCUGAUGGUGGAAUGUCUCC:29;CAUUCAGUACAUUCUGAUGGUGGAAUGUCUCC:29;CAUUCAGUACAUUCUGAUGGUGGAAUGUCUCCAGU:29;CAUUCAGUACAUUCUGAUGGUGGAAUGUCUCCAGU:29;CAUUCAGUACAUUCUGAUGGUGGAAUGUCUCCAGU:29	ENSMUSG00000114832	.	chr3:34874960-34874961,+	69.0714	75.2968	69.6325	70.734	71.1703	45.8015	70.7612	65.8216	74.8561	12.2351	16.0949	12.9949	78.1585	71.8168	61.746	70.4998	69.9076
18-qE1-36451	UAAUAUUUUGCUUACAAAUCCUUCUGUCUGUGACAGACAGGAUGAAG:30;UAAUAUUUUGCUUACAAAUCCUUCUGUCUGUGACAGACAGGAUGAAG:30;UAAUAUUUUGCUUACAAAUCCUUCUGUCUGUG:30;UAAUAUUUUGCUUACAAAUCCUUCUGUCUGU:30;UAAUAUUUUGCUUACAAAUCCUUCUGUCUGUG:30;UAAUAUUUUGCUUACAAAUCCUUCUGUCUGUGACAGACAGGAUGAAGGA:30;UAAUAUUUUGCUUACAAAUCCUUCUGUCUGUGACAGACAGGAUGAAGG:30;UAAUAUUUUGCUUACAAAUCCUUCUGUCUGUGACAGACAGGAUGAA:30;UAAUAUUUUGCUUACAAAUCCUUCUGUCUGUGA:30;UAAUAUUUUGCUUACAAAUCCUUCUGUCUGUG:30;UAAUAUUUUGCUUACAAAUCCUUCUGUCUGUGACAGACAGGAUGAAGG:30;UAAUAUUUUGCUUACAAAUCCUUCUGUCUGUG:30	.	.	chr18:67045047-67045048,-	34.2878	32.5803	35.7245	36.5865	39.4438	43.4726	30.8776	30.2242	32.9724	7.89644	5.31834	6.94044	28.7953	36.1129	33.4169	31.1081	58.4784
7-qD1-16444	UGCUCAGUAGGACUGUUGAAGGAGUGCUCAG:29;UGCUCAGUAGGACUGUUGAAGGAGUGCUCA:29;UGCUCAGUAGGACUGUUGAAGGAGUGCUCAG:29;UGCUCAGUAGGACUGUUGAAGGAGUGCUCAGA:29;UGCUCAGUAGGACUGUUGAAGGAGUGCUCAG:29;UGCUCAGUAGGACUGUUGAAGGAGUGCUCAGA:29;UGCUCAGUAGGACUGUUGAAGGAGUGCUCAG:29;UGCUCAGUAGGACUGUUGAAGGAGUGCUCAG:29;UGCUCAGUAGGACUGUUGAAGGAGUGCUCAG:29;UGCUCAGUAGGACUGUUGAAGGAGUGCUCAGA:29;UGCUCAGUAGGACUGUUGAAGGAGUGCUCAG:29;UGCUCAGUAGGACUGUUGAAGGAGUGCUCAG:29	.	.	chr7:69922981-69922982,+	33.9068	24.6162	35.7245	35.7735	40.3012	34.157	31.5209	32.9108	38.3192	7.80968	6.9978	5.9806	29.618	36.0411	40.9814	51.3063	42.0941
14-qA3-19970	UGAUGCUGUAGGAAUUUUCUUUGACUUCAUAA:28;UGAUGCUGUAGGAAUUUUCUUUGACUUCAUAAA:28;UGAUGCUGUAGGAAUUUUCUUUGACUUCAUAAA:28;UGAUGCUGUAGGAAUUUUCUUUGACUUCAUAAAU:28;UGAUGCUGUAGGAAUUUUCUUUGACUUCAUAAAU:28;UGAUGCUGUAGGAAUUUUCUUUGACUUCAUAAAU:28;UGAUGCUGUAGGAAUUUUCUUUGACUUCAUAAA:28;UGAUGCUGUAGGAAUUUUCUUUGACUUCAUAAAUU:28;UGAUGCUGUAGGAAUUUUCUUUGACUUCAUAAA:28;UGAUGCUGUAGGAAUUUUCUUUGACUUCAUAAAUU:28;UGAUGCUGUAGGAAUUUUCUUUGACUUCAUAAAU:28;UGAUGCUGUAGGAAUUUUCUUUGACUUCAUAAAU:28	.	.	chr14:24085261-24085262,+	143.1	141.905	168.329	160.168	138.911	151.378	137.663	126.942	126.543	28.6354	29.0408	27.8356	137.806	155.508	170.227	190.796	161.512
14-qA3-19970	CAUACAGGCUAGAAAAUAGACUCAGAACUAAA:30;CAUACAGGCUAGAAAAUAGACUCAGAACUAAAG:30;CAUACAGGCUAGAAAAUAGACUCAGAACUAAAG:30;CAUACAGGCUAGAAAAUAGACUCAGAACUAAAGG:30;CAUACAGGCUAGAAAAUAGACUCAGAACUAAAG:30;CAUACAGGCUAGAAAAUAGACUCAGAACUAAAG:30;CAUACAGGCUAGAAAAUAGACUCAGAACUAAAG:31;CAUACAGGCUAGAAAAUAGACUCAGAACUAAAGG:30;CAUACAGGCUAGAAAAUAGACUCAGAACUAAAG:30;CAUACAGGCUAGAAAAUAGACUCAGAACUAAAGG:30;CAUACAGGCUAGAAAAUAGACUCAGAACUAAA:30;CAUACAGGCUAGAAAAUAGACUCAGAACUAAAGG:30	.	.	chr14:24118101-24118102,+	20.9357	29.6844	21.798	15.4476	22.2943	11.6444	23.1582	23.5077	20.4963	3.81806	3.98876	4.0609	23.8589	23.6128	24.4932	30.9162	24.8169
5-qG3-23659	UUGAAGAUUUAUUGUAAAUCCAUGAGUGUUU:30;UUGAAGAUUUAUUGUAAAUCCAUGAGUGUUU:30;UUGAAGAUUUAUUGUAAAUCCAUGAGUGUUU:30;UUGAAGAUUUAUUGUAAAUCCAUGAGUGUU:30;UUGAAGAUUUAUUGUAAAUCCAUGAGUGUU:30;UUGAAGAUUUAUUGUAAAUCCAUGAGUGUUU:30;UUGAAGAUUUAUUGUAAAUCCAUGAGUGUUU:30;UUGAAGAUUUAUUGUAAAUCCAUGAGUGUU:30;UUGAAGAUUUAUUGUAAAUCCAUGAGUGUUU:30;UUGAAGAUUUAUUGUAAAUCCAUGAGUGUUU:30;UUGAAGAUUUAUUGUAAAUCCAUGAGUGUUU:30;UUGAAGAUUUAUUGUAAAUCCAUGAGUGUUU:30	.	.	chr5:149826589-149826590,-	17.876	28.9603	14.532	28.4561	16.292	13.1971	21.8716	18.8062	16.0406	2.69	2.37926	3.32254	14.3976	18.6837	16.2668	0	20.6974
10-qB5.1-5404	UCUCCACACCCUCUUGGUCACUUUUAUACGAUU:30;UCUCCACACCCUCUUGGUCACUUUUAUACGAU:30;UCUCCACACCCUCUUGGUCACUUUUAUACGA:30;UCUCCACACCCUCUUGGUCACUUUUAUACGAU:30;UCUCCACACCCUCUUGGUCACUUUUAUACGAU:30;UCUCCACACCCUCUUGGUCACUUUUAUACGAUU:30;UCUCCACACCCUCUUGGUCACUUUUAUACGAU:31;UCUCCACACCCUCUUGGUCACUUUUAUACGA:31;UCUCCACACCCUCUUGGUCACUUUUAUACGAUU:31;UCUCCACACCCUCUUGGUCACUUUUAUACGAUU:30;UCUCCACACCCUCUUGGUCACUUUUAUACGA:30;UCUCCACACCCUCUUGGUCACUUUUAUACGAUU:30	.	.	chr10:66697330-66697331,-	16.5833	18.1002	21.1925	20.3258	15.4345	20.1837	15.4388	15.4479	16.0406	3.3842	2.5192	2.58422	14.3976	19.2899	18.3472	19.058	19.6611
.	UAGAUUGUUGGAUCAGCAGCGGCACUAGCUACU:31;UAGAUUGUUGGAUCAGCAGCGGCACUAGCUAC:31;UAGAUUGUUGGAUCAGCAGCGGCACUAGCUAC:31;UAGAUUGUUGGAUCAGCAGCGGCACUAGCUAC:31;UAGAUUGUUGGAUCAGCAGCGGCACUAGCUAC:31;UAGAUUGUUGGAUCAGCAGCGGCACUAGCUACU:31;UAGAUUGUUGGAUCAGCAGCGGCACUAGCUAC:31;UAGAUUGUUGGAUCAGCAGCGGCACUAGCUACU:31;UAGAUUGUUGGAUCAGCAGCGGCACUAGCUACUAC:31;UAGAUUGUUGGAUCAGCAGCGGCACUAGCUACU:31;UAGAUUGUUGGAUCAGCAGCGGCACUAGCUACU:31;UAGAUUGUUGGAUCAGCAGCGGCACUAGCUACU:31	.	.	chr17:66194925-66194926,-	157.004	152.766	153.192	138.216	155.203	156.036	176.26	172.614	143.474	33.5816	32.6098	30.0506	155.083	168.888	164.535	173.456	182.688
9-qA5.3-24188	CUUAGCUGUCAUGGCUUGGAAACCUGACACU:27;CUUAGCUGUCAUGGCUUGGAAACCUGACACUC:27;CUUAGCUGUCAUGGCUUGGAAACCUGACA:27;CUUAGCUGUCAUGGCUUGGAAACCUGACAC:27;CUUAGCUGUCAUGGCUUGGAAACCUGACACUCAC:26;CUUAGCUGUCAUGGCUUGGAAACCUGACAC:27;CUUAGCUGUCAUGGCUUGGAAACCUGACA:27;CUUAGCUGUCAUGGCUUGGAAACCUGACA:27;CUUAGCUGUCAUGGCUUGGAAACCUGACACU:27;CUUAGCUGUCAUGGCUUGGAAACCUGACACUC:27;CUUAGCUGUCAUGGCUUGGAAACCUGACACUC:26;CUUAGCUGUCAUGGCUUGGAAACCUGACA:26	.	.	chr9:54220070-54220071,-	21.4081	15.9282	23.009	16.2607	28.2966	15.5259	21.2284	16.7912	25.8432	4.77258	4.40862	4.35624	26.3271	26.3269	28.668	31.8258	40.3333
17-qA3.3-26735	UAGUCUCACAUCACAAGGGAAGCCAAUGCUU:29;UAGUCUCACAUCACAAGGGAAGCCAAUGCUUC:29;UAGUCUCACAUCACAAGGGAAGCCAAUGCUU:29;UAGUCUCACAUCACAAGGGAAGCCAAUGCUU:29;UAGUCUCACAUCACAAGGGAAGCCAAUGCUUC:28;UAGUCUCACAUCACAAGGGAAGCCAAUGCUU:29;UAGUCUCACAUCACAAGGGAAGCCAAUGCUU:28;UAGUCUCACAUCACAAGGGAAGCCAAUGCUUCUU:28;UAGUCUCACAUCACAAGGGAAGCCAAUGCUUCUU:28;UAGUCUCACAUCACAAGGGAAGCCAAUGCUUC:28;UAGUCUCACAUCACAAGGGAAGCCAAUGCUU:28;UAGUCUCACAUCACAAGGGAAGCCAAUGCUUC:29	.	.	chr17:27359191-27359192,+	27.6366	28.9603	25.431	25.204	20.5794	30.2756	32.1642	21.4928	28.5167	6.76838	6.50796	4.35624	30.852	30.1657	0	0	34.5575
2-qE1-35981	GUAGAUAUAUUAUAAGGUUUCUGCACUGUGUU:29;GUAGAUAUAUUAUAAGGUUUCUGCACUGUGUU:30;GUAGAUAUAUUAUAAGGUUUCUGCACUGUGUU:30;GUAGAUAUAUUAUAAGGUUUCUGCACUGUGU:30;GUAGAUAUAUUAUAAGGUUUCUGCACUGUGUU:30;GUAGAUAUAUUAUAAGGUUUCUGCACUGUGUU:30;GUAGAUAUAUUAUAAGGUUUCUGCACUGUGUU:29;GUAGAUAUAUUAUAAGGUUUCUGCACUGUGU:30;GUAGAUAUAUUAUAAGGUUUCUGCACUGUGU:30;GUAGAUAUAUUAUAAGGUUUCUGCACUGUGUUCU:30;GUAGAUAUAUUAUAAGGUUUCUGCACUGUGU:30;GUAGAUAUAUUAUAAGGUUUCUGCACUGUGUUC:30	.	.	chr2:92570231-92570232,+	87.2677	110.773	94.458	100.816	82.3174	90.0506	110.002	106.792	77.5297	12.1484	14.3455	14.2501	70.754	58.293	86.4708	83.2928	67.0893
10-qB4-6488	UGUCAGAGAGUGAUUCCUUGUUAGCCCUAGU:29;UGUCAGAGAGUGAUUCCUUGUUAGCCCUAGU:29;UGUCAGAGAGUGAUUCCUUGUUAGCCCUAGU:29;UGUCAGAGAGUGAUUCCUUGUUAGCCCUAGUAU:29;UGUCAGAGAGUGAUUCCUUGUUAGCCCUAGUA:29;UGUCAGAGAGUGAUUCCUUGUUAGCCCUAGUA:29;UGUCAGAGAGUGAUUCCUUGUUAGCCCUAGUA:29;UGUCAGAGAGUGAUUCCUUGUUAGCCCUAGUA:29;UGUCAGAGAGUGAUUCCUUGUUAGCCCUAGUA:29;UGUCAGAGAGUGAUUCCUUGUUAGCCCUAGUA:29;UGUCAGAGAGUGAUUCCUUGUUAGCCCUAGUA:29;UGUCAGAGAGUGAUUCCUUGUUAGCCCUAGU:29	.	.	chr10:62683971-62683972,+	47.9894	49.9565	49.651	46.3429	42.0162	54.3408	43.7433	49.702	62.3801	9.02452	9.37708	8.3433	44.0156	46.7552	65.1746	65.1902	58.8358
.	UAGGUUGUCAUCACAUGGUCAAACUUCUCCUCUA:31;UAGGUUGUCAUCACAUGGUCAAACUUCUCCUCU:32;UAGGUUGUCAUCACAUGGUCAAACUUCUCCUCU:31;UAGGUUGUCAUCACAUGGUCAAACUUCUCCUCUA:31;UAGGUUGUCAUCACAUGGUCAAACUUCUCCUCU:32;UAGGUUGUCAUCACAUGGUCAAACUUCUCCUCU:32;UAGGUUGUCAUCACAUGGUCAAACUUCUCCUCUAG:32;UAGGUUGUCAUCACAUGGUCAAACUUCUCCUCU:31;UAGGUUGUCAUCACAUGGUCAAACUUCUCCUCU:32;UAGGUUGUCAUCACAUGGUCAAACUUCUCCUCUAG:31;UAGGUUGUCAUCACAUGGUCAAACUUCUCCUCU:32;UAGGUUGUCAUCACAUGGUCAAACUUCUCCUCU:31	.	.	chr2:151320642-151320643,+	251.733	297.567	260.365	298.383	242.665	281.796	230.939	241.794	216.548	39.3954	53.1134	49.8384	239	251.762	245.661	238.071	242.85
12-qE-23911	UAAUUUGGGCAAAUAUUUAAGAUCUGAACCAC:31;UAAUUUGGGCAAAUAUUUAAGAUCUGAACCAC:30;UAAUUUGGGCAAAUAUUUAAGAUCUGAACCAC:30;UAAUUUGGGCAAAUAUUUAAGAUCUGAACCACAA:30;UAAUUUGGGCAAAUAUUUAAGAUCUGAACCAC:30;UAAUUUGGGCAAAUAUUUAAGAUCUGAACCACAA:30;UAAUUUGGGCAAAUAUUUAAGAUCUGAACCAC:30;UAAUUUGGGCAAAUAUUUAAGAUCUGAACCAC:30;UAAUUUGGGCAAAUAUUUAAGAUCUGAACCACAA:30;UAAUUUGGGCAAAUAUUUAAGAUCUGAACCAC:30;UAAUUUGGGCAAAUAUUUAAGAUCUGAACCAC:31;UAAUUUGGGCAAAUAUUUAAGAUCUGAACCACAA:30	.	.	chr12:98407077-98407078,-	24.9277	16.6522	27.2475	17.8867	18.0069	24.8415	27.0179	22.1644	33.8635	5.38	5.7382	5.90678	26.3271	30.8501	0	0	32.5186
.	UAAGUUUCACUGGAAAACAGUUGCCACCUC:30;UAAGUUUCACUGGAAAACAGUUGCCACCUC:30;UAAGUUUCACUGGAAAACAGUUGCCACCUC:30;UAAGUUUCACUGGAAAACAGUUGCCACCUC:30;UAAGUUUCACUGGAAAACAGUUGCCACCUC:30;UAAGUUUCACUGGAAAACAGUUGCCACCUC:30;UAAGUUUCACUGGAAAACAGUUGCCACCUCACC:30;UAAGUUUCACUGGAAAACAGUUGCCACCUC:30;UAAGUUUCACUGGAAAACAGUUGCCACCUCA:30;UAAGUUUCACUGGAAAACAGUUGCCACCUC:30;UAAGUUUCACUGGAAAACAGUUGCCACCUCAC:30;UAAGUUUCACUGGAAAACAGUUGCCACCUCACC:30	ENSMUSG00000005374	.	chr5:135161511-135161512,+	19.843	27.5122	20.587	21.9519	17.1495	14.7496	16.0821	13.433	26.7343	3.64452	4.05874	4.57774	18.5112	23.1311	15.4901	15.0719	22.7466
14-qA3-19970	UGAGUCCAGAGAGAAACAUUUGACAUAAACUGU:30;UGAGUCCAGAGAGAAACAUUUGACAUAAACUGU:30;UGAGUCCAGAGAGAAACAUUUGACAUAAACUGU:30;UGAGUCCAGAGAGAAACAUUUGACAUAAACUGUC:30;UGAGUCCAGAGAGAAACAUUUGACAUAAACUGU:30;UGAGUCCAGAGAGAAACAUUUGACAUAAACUGU:30;UGAGUCCAGAGAGAAACAUUUGACAUAAACUGU:30;UGAGUCCAGAGAGAAACAUUUGACAUAAACUGUC:30;UGAGUCCAGAGAGAAACAUUUGACAUAAACUGUC:30;UGAGUCCAGAGAGAAACAUUUGACAUAAACUGU:30;UGAGUCCAGAGAGAAACAUUUGACAUAAACUGU:30;UGAGUCCAGAGAGAAACAUUUGACAUAAACUGUCUCCUAGCCAAGGAUU:30	.	.	chr14:24104372-24104373,+	301.857	363.452	285.191	359.36	253.812	353.215	306.203	280.749	291.405	55.1016	58.1518	57.0742	277.257	373.45	350.013	414.691	372.987
2-qE1-35981	UGAAGCAUGCGAGCAAGCGGCAGACACAGCGGU:30;UGAAGCAUGCGAGCAAGCGGCAGACACAGCGGU:30;UGAAGCAUGCGAGCAAGCGGCAGACACAGCGGU:30;UGAAGCAUGCGAGCAAGCGGCAGACACAGCGGU:30;UGAAGCAUGCGAGCAAGCGGCAGACACAGCGGU:30;UGAAGCAUGCGAGCAAGCGGCAGACACAGCG:30;UGAAGCAUGCGAGCAAGCGGCAGACACAGCGGUA:30;UGAAGCAUGCGAGCAAGCGGCAGACACAGCG:30;UGAAGCAUGCGAGCAAGCGGCAGACACAGCGGU:30;UGAAGCAUGCGAGCAAGCGGCAGACACAGCGGU:30;UGAAGCAUGCGAGCAAGCGGCAGACACAGCGG:30;UGAAGCAUGCGAGCAAGCGGCAGACACAGCGGU:30	.	ORR1D2	chr2:92587297-92587298,+	111.332	105.705	105.963	88.6206	132.908	85.3927	91.9895	92.0159	105.155	26.8132	27.8512	26.1374	124.231	100.179	139.417	158.719	128.766
6-qC3-2394	UAGAAUUAGUCAACGAGCCCACCUUCCUCCUCAUG:31;UAGAAUUAGUCAACGAGCCCACCUUCCUCCUC:31;UAGAAUUAGUCAACGAGCCCACCUUCCUCCUC:31;UAGAAUUAGUCAACGAGCCCACCUUCCUCCUC:31;UAGAAUUAGUCAACGAGCCCACCUUCCUCCUCAU:31;UAGAAUUAGUCAACGAGCCCACCUUCCUCCUC:30;UAGAAUUAGUCAACGAGCCCACCUUCCUCCUC:31;UAGAAUUAGUCAACGAGCCCACCUUCCUCCUC:31;UAGAAUUAGUCAACGAGCCCACCUUCCUCCUC:31;UAGAAUUAGUCAACGAGCCCACCUUCCUCCUC:31;UAGAAUUAGUCAACGAGCCCACCUUCCUCCUC:31;UAGAAUUAGUCAACGAGCCCACCUUCCUCCUCAU:31	.	.	chr6:85990070-85990071,-	34.2354	49.2325	32.0915	50.4081	24.0093	38.8148	26.3746	33.5824	25.8432	5.38	6.92784	6.79278	34.9656	36.2022	39.9072	41.5849	28.8305
17-qA3.3-26735	AAGAACUUGGUGGCUUCAUAUGUCAGCC:27;AAGAACUUGGUGGCUUCAUAUGUCAGCCACU:27;AAGAACUUGGUGGCUUCAUAUGUCAGCCACUGU:26;AAGAACUUGGUGGCUUCAUAUGUCAGC:27;AAGAACUUGGUGGCUUCAUAUGUCAGC:27;AAGAACUUGGUGGCUUCAUAUGUCAGC:27;AAGAACUUGGUGGCUUCAUAUGUCAGCC:26;AAGAACUUGGUGGCUUCAUAUGUCAGC:27;AAGAACUUGGUGGCUUCAUAUGUCAGCCACU:27;AAGAACUUGGUGGCUUCAUAUGUCAGCCACU:26;AAGAACUUGGUGGCUUCAUAUGUCAGCCACUGU:27;AAGAACUUGGUGGCUUCAUAUGUCAGC:26	.	.	chr17:27346925-27346926,+	13.2636	13.0321	13.9265	12.1955	12.8621	17.0785	18.6552	10.0747	12.476	2.16936	2.09934	2.95338	12.7522	15.8957	0	0	21.5209
9-qC-10667	UCAUGAAAACUACUGAACUUAAAACCACCUU:31;UCAUGAAAACUACUGAACUUAAAACCACCUU:31;UCAUGAAAACUACUGAACUUAAAACCACCUU:31;UCAUGAAAACUACUGAACUUAAAACCACCUU:31;UCAUGAAAACUACUGAACUUAAAACCACCUU:31;UCAUGAAAACUACUGAACUUAAAACCACCUU:31;UCAUGAAAACUACUGAACUUAAAACCACCUU:31;UCAUGAAAACUACUGAACUUAAAACCACCUU:31;UCAUGAAAACUACUGAACUUAAAACCACCUU:31;UCAUGAAAACUACUGAACUUAAAACCACCUU:31;UCAUGAAAACUACUGAACUUAAAACCACCUU:31;UCAUGAAAACUACUGAACUUAAAACCACCUU:31	.	.	chr9:67749529-67749530,+	30.6042	39.0965	26.0365	35.7735	41.1587	39.5911	23.8015	20.1495	29.4078	5.46676	4.96844	5.7591	31.2633	0	30.5656	0	39.2438
6-qF3-28913	UUCAGAACGAUCAGCCCAUAGAGGCCUUCCCGCCA:34;UUCAGAACGAUCAGCCCAUAGAGGCCUUCCCGCCA:34;UUCAGAACGAUCAGCCCAUAGAGGCCUUCCCGCCA:34;UUCAGAACGAUCAGCCCAUAGAGGCCUUCCCGCCA:34;UUCAGAACGAUCAGCCCAUAGAGGCCUUCCCGCCA:34;UUCAGAACGAUCAGCCCAUAGAGGCCUUCCCGCCA:34;UUCAGAACGAUCAGCCCAUAGAGGCCUUCCCGCC:34;UUCAGAACGAUCAGCCCAUAGAGGCCUUCCCGCCA:34;UUCAGAACGAUCAGCCCAUAGAGGCCUUCCCGCCA:34;UUCAGAACGAUCAGCCCAUAGAGGCCUUCCCGCCA:34;UUCAGAACGAUCAGCCCAUAGAGGCCUUCCCGCCA:34;UUCAGAACGAUCAGCCCAUAGAGGCCUUCCCGCC:34	.	.	chr6:127818131-127818132,+	364.98	432.957	332.42	425.216	439.026	422.305	342.871	360.675	355.567	58.6594	68.9284	65.9342	301.116	382.677	290.835	328.673	0
15-qD1-17920	UGUCUUCUGUGUUUAAAAAGUCAAGAAGCA:26;UGUCUUCUGUGUUUAAAAAGUCAAGAAGCA:26;UGUCUUCUGUGUUUAAAAAGUCAAGAAGCA:26;UGUCUUCUGUGUUUAAAAAGUCAAGAAGCA:26;UGUCUUCUGUGUUUAAAAAGUCAAGAAGCA:26;UGUCUUCUGUGUUUAAAAAGUCAAGAAGCA:27;UGUCUUCUGUGUUUAAAAAGUCAAGAAGCAA:26;UGUCUUCUGUGUUUAAAAAGUCAAGAAGCA:26;UGUCUUCUGUGUUUAAAAAGUCAAGAAGCAA:26;UGUCUUCUGUGUUUAAAAAGUCAAGAAGCA:26;UGUCUUCUGUGUUUAAAAAGUCAAGAAGCAA:26;UGUCUUCUGUGUUUAAAAAGUCAAGAAGCA:26	.	Charlie1a	chr15:59255302-59255303,-	18.5395	14.4802	16.954	16.2607	18.8644	21.7363	19.2985	16.7912	14.2583	5.29322	4.26866	3.91324	16.4544	21.0592	20.0131	22.2702	18.5707
17-qA3.3-26735	UGGCACAAGCUGUUCCCUUCAUUCACAUUC:29;UGGCACAAGCUGUUCCCUUCAUUCACAUUCC:30;UGGCACAAGCUGUUCCCUUCAUUCACAUUC:29;UGGCACAAGCUGUUCCCUUCAUUCACAUUCC:29;UGGCACAAGCUGUUCCCUUCAUUCACAUUC:29;UGGCACAAGCUGUUCCCUUCAUUCACAUUC:29;UGGCACAAGCUGUUCCCUUCAUUCACAUUCC:29;UGGCACAAGCUGUUCCCUUCAUUCACAUUCC:29;UGGCACAAGCUGUUCCCUUCAUUCACAUUCC:30;UGGCACAAGCUGUUCCCUUCAUUCACAUUCC:29;UGGCACAAGCUGUUCCCUUCAUUCACAUUCCU:29;UGGCACAAGCUGUUCCCUUCAUUCACAUUCC:29	.	.	chr17:27346339-27346340,+	62.6175	42.7165	51.4675	44.7168	76.3151	50.4593	46.9597	57.7618	70.4006	15.2722	15.3252	14.9884	82.6835	87.2973	0	0	105.534
5-qG3-23659	GGAACUUCACAAGCAACAGGCAGGCACCAC:28;GGAACUUCACAAGCAACAGGCAGGCACCAC:27;GGAACUUCACAAGCAACAGGCAGGCACCAC:28;GGAACUUCACAAGCAACAGGCAGGCACCAC:28;GGAACUUCACAAGCAACAGGCAGGCACCA:28;GGAACUUCACAAGCAACAGGCAGGCACCAC:28;GGAACUUCACAAGCAACAGGCAGGCACCAC:28;GGAACUUCACAAGCAACAGGCAGGCACCAC:30;GGAACUUCACAAGCAACAGGCAGGCACCAC:28;GGAACUUCACAAGCAACAGGCAGGCACCACA:28;GGAACUUCACAAGCAACAGGCAGGCACCAC:28;GGAACUUCACAAGCAACAGGCAGGCACCAC:28	.	MLT2F	chr5:149803161-149803162,-	18.4813	18.1002	14.532	21.1389	24.8667	17.8549	21.8716	18.8062	11.5849	3.3842	3.4989	4.43008	16.4544	20.0161	27.1385	30.1054	20.2156
4-qC5-17839	UAGAUAUGAAUGUGUUAAGUGUUAGAACCAU:29;UAGAUAUGAAUGUGUUAAGUGUUAGAACCAU:29;UAGAUAUGAAUGUGUUAAGUGUUAGAACCAUG:29;UAGAUAUGAAUGUGUUAAGUGUUAGAACCAU:29;UAGAUAUGAAUGUGUUAAGUGUUAGAACCAU:29;UAGAUAUGAAUGUGUUAAGUGUUAGAACCAUG:29;UAGAUAUGAAUGUGUUAAGUGUUAGAACCAU:29;UAGAUAUGAAUGUGUUAAGUGUUAGAACCA:29;UAGAUAUGAAUGUGUUAAGUGUUAGAACCA:29;UAGAUAUGAAUGUGUUAAGUGUUAGAACCAUG:29;UAGAUAUGAAUGUGUUAAGUGUUAGAACCAU:29;UAGAUAUGAAUGUGUUAAGUGUUAGAACCA:29	.	.	chr4:94325281-94325282,-	111.852	107.153	116.862	105.694	112.329	121.879	122.224	102.091	108.72	21.4332	23.3028	23.2578	105.308	27.5247	136.169	43.1399	111.034
7-qF3-3125	UUCUACUUUGUUGACUGGAUCUGGCUCAUCAAG:30;UUCUACUUUGUUGACUGGAUCUGGCUCAUCAAG:30;UUCUACUUUGUUGACUGGAUCUGGCUCAUCAA:30;UUCUACUUUGUUGACUGGAUCUGGCUCAUCAA:30;UUCUACUUUGUUGACUGGAUCUGGCUCAUCAA:30;UUCUACUUUGUUGACUGGAUCUGGCUCAUCAAG:30;UUCUACUUUGUUGACUGGAUCUGGCUCAUCAAG:30;UUCUACUUUGUUGACUGGAUCUGGCUCAUCAAG:30;UUCUACUUUGUUGACUGGAUCUGGCUCAUCAAG:30;UUCUACUUUGUUGACUGGAUCUGGCUCAUCAAG:30;UUCUACUUUGUUGACUGGAUCUGGCUCAUCAAG:30;UUCUACUUUGUUGACUGGAUCUGGCUCAUCAA:30	ENSMUSG00000045928	.	chr7:125334477-125334478,-	428.851	407.616	434.144	394.321	445.886	406.78	425.211	421.124	425.077	99.0962	87.9624	81.9564	440.978	405.669	504.307	477.172	495.263
pi-Gm5878	UUCCAGCUGAGUGCAGACUCCAGGUAGAGGCC:29;UUCCAGCUGAGUGCAGACUCCAGGUAGAGGCC:29;UUCCAGCUGAGUGCAGACUCCAGGUAGAGGCCU:29;UUCCAGCUGAGUGCAGACUCCAGGUAGAGGCC:30;UUCCAGCUGAGUGCAGACUCCAGGUAGAGGCC:30;UUCCAGCUGAGUGCAGACUCCAGGUAGAGGCC:29;UUCCAGCUGAGUGCAGACUCCAGGUAGAGGCCU:30;UUCCAGCUGAGUGCAGACUCCAGGUAGAGGCCU:26;UUCCAGCUGAGUGCAGACUCCAGGUAGAGGCCU:28;UUCCAGCUGAGUGCAGACUCCAGGUAGAGGCCUG:28;UUCCAGCUGAGUGCAGACUCCAGGUAGAGGCCU:29;UUCCAGCUGAGUGCAGACUCCAGGUAGAGGCC:30	ENSMUSG00000072952	.	chr6:85114632-85114633,-	59.5964	52.8525	64.183	48.782	64.3106	52.0119	58.5389	67.8365	69.5093	11.6277	12.5261	12.3304	54.7109	65.42	68.6735	88.0042	64.8205
5-qF-14508	UUUUAUUUGUUCUGGGGCGUUAGCCCGUGAGAUCC:31;UUUUAUUUGUUCUGGGGCGUUAGCCCGUGAGAUC:31;UUUUAUUUGUUCUGGGGCGUUAGCCCGUGAGAUC:31;UUUUAUUUGUUCUGGGGCGUUAGCCCGUGAGAUCC:31;UUUUAUUUGUUCUGGGGCGUUAGCCCGUGAGAUCC:31;UUUUAUUUGUUCUGGGGCGUUAGCCCGUGAGAUCC:31;UUUUAUUUGUUCUGGGGCGUUAGCCCGUGAGAUCC:31;UUUUAUUUGUUCUGGGGCGUUAGCCCGUGAGAUCC:31;UUUUAUUUGUUCUGGGGCGUUAGCCCGUGAGAUCC:31;UUUUAUUUGUUCUGGGGCGUUAGCCCGUGAGAUCC:31;UUUUAUUUGUUCUGGGGCGUUAGCCCGUGAGAUCC:31;UUUUAUUUGUUCUGGGGCGUUAGCCCGUGAGAUCC:31	.	MTEa	chr5:113325055-113325056,-	147.387	126.701	138.66	142.281	152.63	155.259	120.294	132.315	144.366	32.3668	34.1492	32.7088	160.019	109.182	167.151	134.554	152.409
8-qC5-2209	UCCAAAACUUGUGAAAAGAUGCAUCCAAAAG:29;UCCAAAACUUGUGAAAAGAUGCAUCCAAAAG:30;UCCAAAACUUGUGAAAAGAUGCAUCCAAAAG:30;UCCAAAACUUGUGAAAAGAUGCAUCCAAAAGC:30;UCCAAAACUUGUGAAAAGAUGCAUCCAAAAGC:29;UCCAAAACUUGUGAAAAGAUGCAUCCAAAAG:29;UCCAAAACUUGUGAAAAGAUGCAUCCAAAA:30;UCCAAAACUUGUGAAAAGAUGCAUCCAAAAGC:29;UCCAAAACUUGUGAAAAGAUGCAUCCAAAAGCCUC:29;UCCAAAACUUGUGAAAAGAUGCAUCCAAAAGCCUC:29;UCCAAAACUUGUGAAAAGAUGCAUCCAAAAG:30;UCCAAAACUUGUGAAAAGAUGCAUCCAAAAG:30	ENSMUSG00000110670	.	chr8:93417216-93417217,-	23.6548	28.2363	17.5595	25.204	22.2943	31.0519	27.6612	22.8361	24.9521	4.42548	3.98876	3.54406	24.2703	25.643	21.9038	23.5572	21.7136
6-qF3-28913	UGGCAUCUUAUGGAGUCGAAUGCAGGGUUG:28;UGGCAUCUUAUGGAGUCGAAUGCAGGGUUG:28;UGGCAUCUUAUGGAGUCGAAUGCAGGGUU:28;UGGCAUCUUAUGGAGUCGAAUGCAGGGUUG:25;UGGCAUCUUAUGGAGUCGAAUGCAGGGUUG:29;UGGCAUCUUAUGGAGUCGAAUGCAGGGUU:28;UGGCAUCUUAUGGAGUCGAAUGCAGGGUU:29;UGGCAUCUUAUGGAGUCGAAUGCAGGGUUG:28;UGGCAUCUUAUGGAGUCGAAUGCAGGGUUGA:28;UGGCAUCUUAUGGAGUCGAAUGCAGGGUUGAUC:28;UGGCAUCUUAUGGAGUCGAAUGCAGGGUUG:28;UGGCAUCUUAUGGAGUCGAAUGCAGGGUUG:29	.	.	chr6:127806919-127806920,+	57.6896	60.0925	61.761	48.782	57.4507	46.5778	57.8955	54.4036	62.3801	9.97904	12.3161	12.5519	68.6972	66.6129	65.6953	97.6638	0
.	UAUGAGAAUAAGUAUCCUAUGAGAAUACUAA:30;UAUGAGAAUAAGUAUCCUAUGAGAAUACUAAG:30;UAUGAGAAUAAGUAUCCUAUGAGAAUACUAAG:30;UAUGAGAAUAAGUAUCCUAUGAGAAUACUAAGUA:30;UAUGAGAAUAAGUAUCCUAUGAGAAUACUAAGUA:30;UAUGAGAAUAAGUAUCCUAUGAGAAUACUAAG:30;UAUGAGAAUAAGUAUCCUAUGAGAAUACUAA:30;UAUGAGAAUAAGUAUCCUAUGAGAAUACUAA:30;UAUGAGAAUAAGUAUCCUAUGAGAAUACUAA:30;UAUGAGAAUAAGUAUCCUAUGAGAAUACUAAGUAU:30;UAUGAGAAUAAGUAUCCUAUGAGAAUACUAAG:30;UAUGAGAAUAAGUAUCCUAUGAGAAUACUAAG:30	.	.	chr17:66191720-66191721,-	29.4585	43.4405	33.908	41.4647	21.4369	31.8282	36.0239	33.5825	27.6256	4.16516	4.26866	4.20858	20.9794	28.6518	24.7758	24.0793	22.5795
10-qB5.1-5404	ACCUGACCAGAACUCAUCUGUAGACGGCACA:29;ACCUGACCAGAACUCAUCUGUAGACGGCAC:29;ACCUGACCAGAACUCAUCUGUAGACGGCACA:30;ACCUGACCAGAACUCAUCUGUAGACGGCACAA:29;ACCUGACCAGAACUCAUCUGUAGACGGCAC:28;ACCUGACCAGAACUCAUCUGUAGACGGCACA:28;ACCUGACCAGAACUCAUCUGUAGACGGCACA:29;ACCUGACCAGAACUCAUCUGUAGACGGCACAAAG:29;ACCUGACCAGAACUCAUCUGUAGACGGCACA:29;ACCUGACCAGAACUCAUCUGUAGACGGCACAAAG:29;ACCUGACCAGAACUCAUCUGUAGACGGCACA:28;ACCUGACCAGAACUCAUCUGUAGACGGCACA:28	.	.	chr10:66694763-66694764,-	58.9811	55.7486	53.8895	54.4733	57.4507	53.5647	59.1821	53.7319	68.6181	12.9293	11.1265	12.9211	66.2291	56.9491	64.5483	73.4416	53.7225
10-qC1-875	UUUGAUUUCAGAGACUUCUUGAAGCAACAGA:30;UUUGAUUUCAGAGACUUCUUGAAGCAACAG:30;UUUGAUUUCAGAGACUUCUUGAAGCAACAGA:30;UUUGAUUUCAGAGACUUCUUGAAGCAACAG:30;UUUGAUUUCAGAGACUUCUUGAAGCAACAG:29;UUUGAUUUCAGAGACUUCUUGAAGCAACAGA:30;UUUGAUUUCAGAGACUUCUUGAAGCAACAG:30;UUUGAUUUCAGAGACUUCUUGAAGCAACAGA:30;UUUGAUUUCAGAGACUUCUUGAAGCAACAGA:30;UUUGAUUUCAGAGACUUCUUGAAGCAACAGA:30;UUUGAUUUCAGAGACUUCUUGAAGCAACAGA:30;UUUGAUUUCAGAGACUUCUUGAAGCAACAGA:30	.	.	chr10:86621006-86621007,+	15.0387	26.0642	11.5045	17.0737	12.8621	12.4208	14.7955	12.0897	21.3875	2.51644	2.58918	2.87954	12.3408	0	0	0	14.9623
14-qA3-19970	UCCGUUGUAUUGAUGGAUAAGAUGGCCCAUCU:31;UCCGUUGUAUUGAUGGAUAAGAUGGCCCAUCU:31;UCCGUUGUAUUGAUGGAUAAGAUGGCCCAUC:27;UCCGUUGUAUUGAUGGAUAAGAUGGCCCAUCU:31;UCCGUUGUAUUGAUGGAUAAGAUGGCCCAUC:31;UCCGUUGUAUUGAUGGAUAAGAUGGCCCAUC:31;UCCGUUGUAUUGAUGGAUAAGAUGGCCCAUC:31;UCCGUUGUAUUGAUGGAUAAGAUGGCCCAUC:31;UCCGUUGUAUUGAUGGAUAAGAUGGCCCAUCU:31;UCCGUUGUAUUGAUGGAUAAGAUGGCCCAUC:31;UCCGUUGUAUUGAUGGAUAAGAUGGCCCAUCUGGC:31;UCCGUUGUAUUGAUGGAUAAGAUGGCCCAUC:31	.	.	chr14:24085419-24085420,+	25.345	23.1682	26.0365	21.9519	30.0115	20.96	25.7314	22.1644	17.8229	5.90064	5.3883	6.12826	29.2066	32.2688	29.2327	29.7179	32.1293
7-qF3-3125	UGAAAGGAUCGGGUGAUAGCAGGCAAACUGUC:31;UGAAAGGAUCGGGUGAUAGCAGGCAAACUGUCC:31;UGAAAGGAUCGGGUGAUAGCAGGCAAACUGUC:31;UGAAAGGAUCGGGUGAUAGCAGGCAAACUGUC:31;UGAAAGGAUCGGGUGAUAGCAGGCAAACUGUC:31;UGAAAGGAUCGGGUGAUAGCAGGCAAACUGUC:31;UGAAAGGAUCGGGUGAUAGCAGGCAAACUGUC:31;UGAAAGGAUCGGGUGAUAGCAGGCAAACUGUC:31;UGAAAGGAUCGGGUGAUAGCAGGCAAACUGUC:31;UGAAAGGAUCGGGUGAUAGCAGGCAAACUGUCCC:31;UGAAAGGAUCGGGUGAUAGCAGGCAAACUGUC:31;UGAAAGGAUCGGGUGAUAGCAGGCAAACUGUCC:31	ENSMUSG00000045928	.	chr7:125330132-125330133,-	48.8722	57.1966	53.284	35.7735	53.1634	52.0119	61.112	61.7917	49.9041	8.50388	8.67728	7.53114	38.6679	32.0961	72.144	48.5197	54.8115
5-qG2-2301	UUUGAGUUAUGAUCCUCUUAGUGGAGGAUGGGG:32;UUUGAGUUAUGAUCCUCUUAGUGGAGGAUGGGG:32;UUUGAGUUAUGAUCCUCUUAGUGGAGGAUGGGG:32;UUUGAGUUAUGAUCCUCUUAGUGGAGGAUGGGG:32;UUUGAGUUAUGAUCCUCUUAGUGGAGGAUGGGGGC:32;UUUGAGUUAUGAUCCUCUUAGUGGAGGAUGGGGGC:32;UUUGAGUUAUGAUCCUCUUAGUGGAGGAUGGGG:32;UUUGAGUUAUGAUCCUCUUAGUGGAGGAUGGGGGC:32;UUUGAGUUAUGAUCCUCUUAGUGGAGGAUGGGGGC:32;UUUGAGUUAUGAUCCUCUUAGUGGAGGAUGGGGGC:32;UUUGAGUUAUGAUCCUCUUAGUGGAGGAUGGGGGC:32;UUUGAGUUAUGAUCCUCUUAGUGGAGGAUGGGGG:32	ENSMUSG00000097287	.	chr5:143764692-143764693,+	50.6076	36.2004	54.495	45.5299	56.5932	39.5911	42.4567	47.6871	52.5775	11.541	11.6164	11.592	58.4131	51.0246	55.9493	61.8277	47.085
17-qA3.3-26735	UGGGUCAGUAAUUGAGAAAAUGUCUUACAGC:27;UGGGUCAGUAAUUGAGAAAAUGUCUUACAGC:31;UGGGUCAGUAAUUGAGAAAAUGUCUUACAGCCAG:31;UGGGUCAGUAAUUGAGAAAAUGUCUUACAGC:27;UGGGUCAGUAAUUGAGAAAAUGUCUUACAGC:31;UGGGUCAGUAAUUGAGAAAAUGUCUUACAGC:27;UGGGUCAGUAAUUGAGAAAAUGUCUUACAGC:27;UGGGUCAGUAAUUGAGAAAAUGUCUUACAGC:31;UGGGUCAGUAAUUGAGAAAAUGUCUUACAGCC:31;UGGGUCAGUAAUUGAGAAAAUGUCUUACAGC:31;UGGGUCAGUAAUUGAGAAAAUGUCUUACAGCC:27;UGGGUCAGUAAUUGAGAAAAUGUCUUACAGCC:31	.	MTB_Mm	chr17:27341736-27341737,+	17.4067	16.6522	15.743	18.6998	14.5771	16.3022	21.8717	20.1495	13.3672	3.73128	3.4989	3.6179	17.2771	22.3971	0	0	19.172
.	UCUUUUACUGUCGGGAAUUGGGUUUCUGCU:29;UCUUUUACUGUCGGGAAUUGGGUUUCUGCU:29;UCUUUUACUGUCGGGAAUUGGGUUUCUGCU:29;UCUUUUACUGUCGGGAAUUGGGUUUCUGCUGU:29;UCUUUUACUGUCGGGAAUUGGGUUUCUGCU:29;UCUUUUACUGUCGGGAAUUGGGUUUCUGCU:29;UCUUUUACUGUCGGGAAUUGGGUUUCUGCU:29;UCUUUUACUGUCGGGAAUUGGGUUUCUGC:29;UCUUUUACUGUCGGGAAUUGGGUUUCUGCU:29;UCUUUUACUGUCGGGAAUUGGGUUUCUGCU:29;UCUUUUACUGUCGGGAAUUGGGUUUCUGCU:29;UCUUUUACUGUCGGGAAUUGGGUUUCUGCUGU:29	ENSMUSG00000020091	.	chr10:61429523-61429524,-	15.1335	10.8601	15.1375	11.3825	16.292	10.8682	12.8656	14.1046	16.0406	4.3387	3.98876	3.02722	17.2771	18.712	16.7519	19.733	18.5977
15-qD3-14639	AUCUCUAGCAAAAAGAGUUCUUUCAUGGGGC:30;AUCUCUAGCAAAAAGAGUUCUUUCAUGGGGC:30;AUCUCUAGCAAAAAGAGUUCUUUCAUGGGGCC:30;AUCUCUAGCAAAAAGAGUUCUUUCAUGGGGCC:30;AUCUCUAGCAAAAAGAGUUCUUUCAUGGGGC:30;AUCUCUAGCAAAAAGAGUUCUUUCAUGGGGC:30;AUCUCUAGCAAAAAGAGUUCUUUCAUGGGGCCU:30;AUCUCUAGCAAAAAGAGUUCUUUCAUGGGGCC:30;AUCUCUAGCAAAAAGAGUUCUUUCAUGGGGCC:30;AUCUCUAGCAAAAAGAGUUCUUUCAUGGGGCC:30;AUCUCUAGCAAAAAGAGUUCUUUCAUGGGGCC:30;AUCUCUAGCAAAAAGAGUUCUUUCAUGGGGCCU:30	.	.	chr15:74644081-74644082,+	43.4109	36.2004	33.3025	34.9605	52.3059	34.9333	35.3806	30.8958	51.6864	9.45838	10.0768	10.706	60.0586	52.4249	48.4887	58.1526	53.0825
10-qC1-1527	UAGUAUGAACACAAAUACAGGACAUACCCUGGC:31;UAGUAUGAACACAAAUACAGGACAUACCCUGGCU:31;UAGUAUGAACACAAAUACAGGACAUACCCUGGC:31;UAGUAUGAACACAAAUACAGGACAUACCCUGGC:31;UAGUAUGAACACAAAUACAGGACAUACCCUGGC:31;UAGUAUGAACACAAAUACAGGACAUACCCUGGC:31;UAGUAUGAACACAAAUACAGGACAUACCCUGGC:31;UAGUAUGAACACAAAUACAGGACAUACCCUGGC:31;UAGUAUGAACACAAAUACAGGACAUACCCUGGC:31;UAGUAUGAACACAAAUACAGGACAUACCCUGGC:31;UAGUAUGAACACAAAUACAGGACAUACCCUGGC:31;UAGUAUGAACACAAAUACAGGACAUACCCUGGC:31	.	.	chr10:86588687-86588688,-	124.476	154.214	122.311	104.881	153.488	121.879	100.352	110.822	130.998	23.6894	23.0228	26.6542	127.933	112.21	159.96	145.37	135.524
17-qA3.3-27363	UCCGGUAGUGAGGUCACUCUUAGUUGGAUGG:30;UCCGGUAGUGAGGUCACUCUUAGUUGGAUGG:29;UCCGGUAGUGAGGUCACUCUUAGUUGGAUG:30;UCCGGUAGUGAGGUCACUCUUAGUUGGAUGG:30;UCCGGUAGUGAGGUCACUCUUAGUUGGAUG:29;UCCGGUAGUGAGGUCACUCUUAGUUGGAUGGU:29;UCCGGUAGUGAGGUCACUCUUAGUUGGAUGG:30;UCCGGUAGUGAGGUCACUCUUAGUUGGAUG:30;UCCGGUAGUGAGGUCACUCUUAGUUGGAUGG:30;UCCGGUAGUGAGGUCACUCUUAGUUGGAUGG:30;UCCGGUAGUGAGGUCACUCUUAGUUGGAUG:30;UCCGGUAGUGAGGUCACUCUUAGUUGGAUGG:30	.	.	chr17:27318716-27318717,-	17.56	23.8922	17.5595	14.6346	13.7196	15.5259	15.4388	14.1046	13.3672	3.47096	5.31832	3.8394	19.3339	17.795	0	0	19.079
6-qF3-8009	UGCUGCUUUGAGUAUUGAGAUGGAUAAAACGAAG:31;UGCUGCUUUGAGUAUUGAGAUGGAUAAAACGAAG:31;UGCUGCUUUGAGUAUUGAGAUGGAUAAAACGAAG:31;UGCUGCUUUGAGUAUUGAGAUGGAUAAAACGAAG:31;UGCUGCUUUGAGUAUUGAGAUGGAUAAAACGA:31;UGCUGCUUUGAGUAUUGAGAUGGAUAAAACGAA:31;UGCUGCUUUGAGUAUUGAGAUGGAUAAAACGAAG:31;UGCUGCUUUGAGUAUUGAGAUGGAUAAAACGAA:31;UGCUGCUUUGAGUAUUGAGAUGGAUAAAACGAAG:31;UGCUGCUUUGAGUAUUGAGAUGGAUAAAACGAAG:31;UGCUGCUUUGAGUAUUGAGAUGGAUAAAACGAAG:31;UGCUGCUUUGAGUAUUGAGAUGGAUAAAACGAAG:31	.	L2c	chr6:127786593-127786594,-	647.645	700.116	761.72	700.022	605.377	621.814	692.173	750.232	603.306	114.629	124.911	111.195	583.31	717.576	197.349	228.086	0
7-qD1-19431	UUCUCUAAUGAGUGCAUUUGUCUUUCUAAAA:30;UUCUCUAAUGAGUGCAUUUGUCUUUCUAAAAU:29;UUCUCUAAUGAGUGCAUUUGUCUUUCUAAAAU:30;UUCUCUAAUGAGUGCAUUUGUCUUUCUAAAA:30;UUCUCUAAUGAGUGCAUUUGUCUUUCUAAAA:30;UUCUCUAAUGAGUGCAUUUGUCUUUCUAAAA:29;UUCUCUAAUGAGUGCAUUUGUCUUUCUAAAA:30;UUCUCUAAUGAGUGCAUUUGUCUUUCUAAAA:30;UUCUCUAAUGAGUGCAUUUGUCUUUCUAAAA:30;UUCUCUAAUGAGUGCAUUUGUCUUUCUAAAA:30;UUCUCUAAUGAGUGCAUUUGUCUUUCUAAAA:30;UUCUCUAAUGAGUGCAUUUGUCUUUCUAAAA:30	.	.	chr7:73111049-73111050,+	70.0688	96.2931	83.5591	78.0513	63.4531	62.1038	92.6329	84.6277	70.4005	9.0245	10.7766	11.4444	53.4768	77.3092	64.093	56.6336	60.2185
pi-Gm5878	UGAUCAGCACCUCUGUAGUCCACUCCUGGUU:30;UGAUCAGCACCUCUGUAGUCCACUCCUGGUU:30;UGAUCAGCACCUCUGUAGUCCACUCCUGGUU:30;UGAUCAGCACCUCUGUAGUCCACUCCUGGUU:31;UGAUCAGCACCUCUGUAGUCCACUCCUGGUU:30;UGAUCAGCACCUCUGUAGUCCACUCCUGGUU:30;UGAUCAGCACCUCUGUAGUCCACUCCUGGUUC:31;UGAUCAGCACCUCUGUAGUCCACUCCUGGUUC:30;UGAUCAGCACCUCUGUAGUCCACUCCUGGUUC:31;UGAUCAGCACCUCUGUAGUCCACUCCUGGUU:30;UGAUCAGCACCUCUGUAGUCCACUCCUGGUUC:30;UGAUCAGCACCUCUGUAGUCCACUCCUGGUUCAAC:30	ENSMUSG00000072952	.	chr6:85113574-85113575,-	45.7363	41.2684	34.5135	31.7083	60.0231	35.7097	47.603	44.3289	51.6865	11.1071	8.25742	9.59852	57.1791	66.6125	44.8235	94.4186	45.498
14-qA3-19970	GAUAUGGACAAAGAGAUAAUAAGUUUGAAAGGA:31;GAUAUGGACAAAGAGAUAAUAAGUUUGAAAGG:31;GAUAUGGACAAAGAGAUAAUAAGUUUGAAAGGA:31;GAUAUGGACAAAGAGAUAAUAAGUUUGAAAGGA:31;GAUAUGGACAAAGAGAUAAUAAGUUUGAAAGGA:31;GAUAUGGACAAAGAGAUAAUAAGUUUGAAAGGA:31;GAUAUGGACAAAGAGAUAAUAAGUUUGAAAGGAA:31;GAUAUGGACAAAGAGAUAAUAAGUUUGAAAGGA:32;GAUAUGGACAAAGAGAUAAUAAGUUUGAAAGGAA:31;GAUAUGGACAAAGAGAUAAUAAGUUUGAAAGGA:31;GAUAUGGACAAAGAGAUAAUAAGUUUGAAAGGA:31;GAUAUGGACAAAGAGAUAAUAAGUUUGAAAGGA:31	.	.	chr14:24117731-24117732,+	53.0096	54.3005	53.284	63.4165	45.4461	58.9986	66.9016	71.8665	53.4688	7.80966	9.587	8.63864	38.2565	50.9806	60.8228	65.9696	42.3494
5-qG3-23659	AAAUGUAGCUUUUGGUUUUCUACAAGAGUG:29;AAAUGUAGCUUUUGGUUUUCUACAAGAGUG:29;AAAUGUAGCUUUUGGUUUUCUACAAGAGUG:29;AAAUGUAGCUUUUGGUUUUCUACAAGAGUG:29;AAAUGUAGCUUUUGGUUUUCUACAAGAGUG:29;AAAUGUAGCUUUUGGUUUUCUACAAGAGUG:29;AAAUGUAGCUUUUGGUUUUCUACAAGAGUGA:29;AAAUGUAGCUUUUGGUUUUCUACAAGAGUG:29;AAAUGUAGCUUUUGGUUUUCUACAAGAGUG:29;AAAUGUAGCUUUUGGUUUUCUACAAGAGUG:29;AAAUGUAGCUUUUGGUUUUCUACAAGAGUG:29;AAAUGUAGCUUUUGGUUUUCUACAAGAGUG:29	.	.	chr5:149805384-149805385,-	12.3243	14.4801	12.11	10.5694	12.8621	13.9734	12.8657	12.0897	10.6937	2.08258	2.44924	2.73188	11.9295	0	0	12.4363	0
4-qC5-17839	UAUUGUAUCCAGUUCUCUCAGUGACCUGCAUU:29;UAUUGUAUCCAGUUCUCUCAGUGACCUGCAUU:29;UAUUGUAUCCAGUUCUCUCAGUGACCUGCAUU:29;UAUUGUAUCCAGUUCUCUCAGUGACCUGCAUU:29;UAUUGUAUCCAGUUCUCUCAGUGACCUGCAUUGAA:29;UAUUGUAUCCAGUUCUCUCAGUGACCUGCAUU:29;UAUUGUAUCCAGUUCUCUCAGUGACCUGCAUU:29;UAUUGUAUCCAGUUCUCUCAGUGACCUGCAUU:29;UAUUGUAUCCAGUUCUCUCAGUGACCUGCAUU:29;UAUUGUAUCCAGUUCUCUCAGUGACCUGCAUUG:29;UAUUGUAUCCAGUUCUCUCAGUGACCUGCAUUG:29;UAUUGUAUCCAGUUCUCUCAGUGACCUGCAUU:29	.	.	chr4:94321390-94321391,-	70.6168	62.9887	65.9996	55.2863	70.3128	61.3275	62.3986	67.1649	88.2234	16.4871	15.2552	15.2838	78.5699	82.2022	86.5108	105.371	84.6821
pi-1700006A11Rik	CUCUGUGCUACACAAGAUUAAAGGUCGCUCU:30;CUCUGUGCUACACAAGAUUAAAGGUCGCUCUU:30;CUCUGUGCUACACAAGAUUAAAGGUCGCUCU:30;CUCUGUGCUACACAAGAUUAAAGGUCGCUCU:30;CUCUGUGCUACACAAGAUUAAAGGUCGCUCUU:30;CUCUGUGCUACACAAGAUUAAAGGUCGCUCU:30;CUCUGUGCUACACAAGAUUAAAGGUCGCUCU:30;CUCUGUGCUACACAAGAUUAAAGGUCGCUCU:30;CUCUGUGCUACACAAGAUUAAAGGUCGCUCUU:30;CUCUGUGCUACACAAGAUUAAAGGUCGCUCU:30;CUCUGUGCUACACAAGAUUAAAGGUCGCUCU:30;CUCUGUGCUACACAAGAUUAAAGGUCGCUCU:30	ENSMUSG00000027973	.	chr3:124406468-124406469,-	20.1386	17.3762	19.376	17.8867	23.1517	18.6312	18.012	16.7912	24.061	4.77258	3.98874	3.24872	26.3271	20.7699	17.3835	15.4065	20.7623
10-qB4-6488	UGAUAGAUGGAUCAGCUGCUAAGAACACUGGC:30;UGAUAGAUGGAUCAGCUGCUAAGAACACUGGC:26;UGAUAGAUGGAUCAGCUGCUAAGAACACUGGC:26;UGAUAGAUGGAUCAGCUGCUAAGAACACUGGC:26;UGAUAGAUGGAUCAGCUGCUAAGAACACUGG:26;UGAUAGAUGGAUCAGCUGCUAAGAACACUGG:26;UGAUAGAUGGAUCAGCUGCUAAGAACACUGGC:30;UGAUAGAUGGAUCAGCUGCUAAGAACACUGGC:26;UGAUAGAUGGAUCAGCUGCUAAGAACACUGGC:26;UGAUAGAUGGAUCAGCUGCUAAGAACACUGGCU:26;UGAUAGAUGGAUCAGCUGCUAAGAACACUGGC:26;UGAUAGAUGGAUCAGCUGCUAAGAACACUGGC:26	.	.	chr10:62661418-62661419,+	31.3772	29.6843	38.1465	27.6431	26.5817	25.6178	32.1642	32.9108	32.0813	8.76418	5.3883	4.94692	36.1997	28.6622	45.9092	61.0609	36.0597
12-qE-23911	UUAGACUAUAUGGGGCCUCUGAAAUCCUUCC:30;UUAGACUAUAUGGGGCCUCUGAAAUCCUUCCAU:30;UUAGACUAUAUGGGGCCUCUGAAAUCCUUCCAU:30;UUAGACUAUAUGGGGCCUCUGAAAUCCUUCC:30;UUAGACUAUAUGGGGCCUCUGAAAUCCUUCCA:30;UUAGACUAUAUGGGGCCUCUGAAAUCCUUCC:30;UUAGACUAUAUGGGGCCUCUGAAAUCCUUCCA:30;UUAGACUAUAUGGGGCCUCUGAAAUCCUUCCAU:30;UUAGACUAUAUGGGGCCUCUGAAAUCCUUCCAU:30;UUAGACUAUAUGGGGCCUCUGAAAUCCUUCC:30;UUAGACUAUAUGGGGCCUCUGAAAUCCUUCCA:30;UUAGACUAUAUGGGGCCUCUGAAAUCCUUCCAUA:30	.	.	chr12:98416378-98416379,-	206.284	186.794	207.687	185.372	200.649	218.139	205.208	206.196	217.44	43.6474	39.6776	44.3008	209.794	240.646	248.213	249.872	239.895
15-qD1-17920	UAUAUGUGAGACUGCCAUGCUCCGAGGGGCUC:30;UAUAUGUGAGACUGCCAUGCUCCGAGGGGCUC:29;UAUAUGUGAGACUGCCAUGCUCCGAGGGGCUC:30;UAUAUGUGAGACUGCCAUGCUCCGAGGGGCUC:30;UAUAUGUGAGACUGCCAUGCUCCGAGGGGCUC:29;UAUAUGUGAGACUGCCAUGCUCCGAGGGGCUC:30;UAUAUGUGAGACUGCCAUGCUCCGAGGGGCUC:30;UAUAUGUGAGACUGCCAUGCUCCGAGGGGCUC:29;UAUAUGUGAGACUGCCAUGCUCCGAGGGGCUC:30;UAUAUGUGAGACUGCCAUGCUCCGAGGGGCUC:29;UAUAUGUGAGACUGCCAUGCUCCGAGGGGCUC:29;UAUAUGUGAGACUGCCAUGCUCCGAGGGGCUCAUCAAGCCCACCAGAGG:29	.	.	chr15:59269132-59269133,-	38.8475	27.5123	42.385	43.0908	42.8737	38.8149	44.3866	39.6272	40.9927	7.63612	6.15806	7.60496	39.4906	40.2149	44.49	53.5353	45.0713
9-qC-10667	UUGUUGGGCUUUGCUGACACUCAUCUUCUCU:30;UUGUUGGGCUUUGCUGACACUCAUCUUCUCUG:30;UUGUUGGGCUUUGCUGACACUCAUCUUCUCU:30;UUGUUGGGCUUUGCUGACACUCAUCUUCUCUG:31;UUGUUGGGCUUUGCUGACACUCAUCUUCUCU:31;UUGUUGGGCUUUGCUGACACUCAUCUUCUCU:30;UUGUUGGGCUUUGCUGACACUCAUCUUCUCU:31;UUGUUGGGCUUUGCUGACACUCAUCUUCUCU:30;UUGUUGGGCUUUGCUGACACUCAUCUUCUCUGA:31;UUGUUGGGCUUUGCUGACACUCAUCUUCUCU:30;UUGUUGGGCUUUGCUGACACUCAUCUUCUCUG:30;UUGUUGGGCUUUGCUGACACUCAUCUUCUCU:30	.	RMER19B2	chr9:67747226-67747227,+	15.2808	10.1361	18.165	16.2607	14.577	16.3022	29.591	18.1345	13.3672	2.25612	2.37926	2.51038	11.1067	0	0	0	14.2738
.	UGGUUGCUGUCUUACUGGCUGGGAAUGCAG:26;UGGUUGCUGUCUUACUGGCUGGGAAUGCAG:26;UGGUUGCUGUCUUACUGGCUGGGAAUGCAG:26;UGGUUGCUGUCUUACUGGCUGGGAAUGCA:26;UGGUUGCUGUCUUACUGGCUGGGAAUGCAGA:28;UGGUUGCUGUCUUACUGGCUGGGAAUGCAG:26;UGGUUGCUGUCUUACUGGCUGGGAAUGCAG:26;UGGUUGCUGUCUUACUGGCUGGGAAUGCAG:26;UGGUUGCUGUCUUACUGGCUGGGAAUGCAGA:26;UGGUUGCUGUCUUACUGGCUGGGAAUGCAGA:26;UGGUUGCUGUCUUACUGGCUGGGAAUGCAG:26;UGGUUGCUGUCUUACUGGCUGGGAAUGCA:26	.	.	chr17:66191452-66191453,-	23.632	15.9282	26.642	22.7649	29.1541	19.4074	25.7314	24.1793	22.2786	5.29322	4.61854	4.65158	24.6816	22.772	31.0954	38.853	29.6436
5-qG3-23659	UCCUCUAAUCAUUCAAGCUGCAUCAGACUAA:30;UCCUCUAAUCAUUCAAGCUGCAUCAGACUA:30;UCCUCUAAUCAUUCAAGCUGCAUCAGACUAA:30;UCCUCUAAUCAUUCAAGCUGCAUCAGACUA:30;UCCUCUAAUCAUUCAAGCUGCAUCAGACUAAA:30;UCCUCUAAUCAUUCAAGCUGCAUCAGACUAA:30;UCCUCUAAUCAUUCAAGCUGCAUCAGACUA:30;UCCUCUAAUCAUUCAAGCUGCAUCAGACUAAA:30;UCCUCUAAUCAUUCAAGCUGCAUCAGACUAA:30;UCCUCUAAUCAUUCAAGCUGCAUCAGACUAA:30;UCCUCUAAUCAUUCAAGCUGCAUCAGACUAAA:30;UCCUCUAAUCAUUCAAGCUGCAUCAGACUAA:30	.	.	chr5:149822964-149822965,-	28.8649	27.5123	29.6695	26.0171	34.2989	27.9467	37.3104	28.2092	29.4078	3.81806	5.80816	5.9806	27.9725	32.8674	27.2762	32.458	21.5139
7-qD1-9417	UAGGAUAAAGUGUAAUAGAGACAUAAUGGCAAG:30;UAGGAUAAAGUGUAAUAGAGACAUAAUGGCA:30;UAGGAUAAAGUGUAAUAGAGACAUAAUGGC:30;UAGGAUAAAGUGUAAUAGAGACAUAAUGGCA:30;UAGGAUAAAGUGUAAUAGAGACAUAAUGGC:30;UAGGAUAAAGUGUAAUAGAGACAUAAUGGCA:30;UAGGAUAAAGUGUAAUAGAGACAUAAUGGCA:30;UAGGAUAAAGUGUAAUAGAGACAUAAUGGCA:30;UAGGAUAAAGUGUAAUAGAGACAUAAUGGCAAG:30;UAGGAUAAAGUGUAAUAGAGACAUAAUGGCAAG:30;UAGGAUAAAGUGUAAUAGAGACAUAAUGGCA:30;UAGGAUAAAGUGUAAUAGAGACAUAAUGGCA:30	.	.	chr7:69887870-69887871,-	75.0997	57.9206	86.5866	72.3599	72.0278	84.6165	63.0418	88.6577	85.55	11.8013	15.4652	16.8343	69.9313	67.6965	84.6639	83.7145	63.4922
5-qF-14224	GAGUCUAAAUCGCUCUUAGUGAUGUCAGGUU:30;GAGUCUAAAUCGCUCUUAGUGAUGUCAGGUU:30;GAGUCUAAAUCGCUCUUAGUGAUGUCAGGUU:30;GAGUCUAAAUCGCUCUUAGUGAUGUCAGGUU:30;GAGUCUAAAUCGCUCUUAGUGAUGUCAGGUUU:30;GAGUCUAAAUCGCUCUUAGUGAUGUCAGGUU:30;GAGUCUAAAUCGCUCUUAGUGAUGUCAGGUU:30;GAGUCUAAAUCGCUCUUAGUGAUGUCAGGUU:30;GAGUCUAAAUCGCUCUUAGUGAUGUCAGGUU:30;GAGUCUAAAUCGCUCUUAGUGAUGUCAGGUUU:30;GAGUCUAAAUCGCUCUUAGUGAUGUCAGGUU:30;GAGUCUAAAUCGCUCUUAGUGAUGUCAGGUU:29	.	.	chr5:113342064-113342065,+	20.5289	26.0643	24.8255	21.9519	20.5794	20.1837	19.2985	26.8659	16.9318	3.21064	3.63886	4.2824	13.9862	24.6016	26.895	27.8868	19.702
14-qA3-3095	UUCUAGUAGCCUUCCUGGAGACAAAAGGGAAGA:30;UUCUAGUAGCCUUCCUGGAGACAAAAGGGAA:30;UUCUAGUAGCCUUCCUGGAGACAAAAGGGA:29;UUCUAGUAGCCUUCCUGGAGACAAAAGGGAA:30;UUCUAGUAGCCUUCCUGGAGACAAAAGGGAA:30;UUCUAGUAGCCUUCCUGGAGACAAAAGGGAAG:30;UUCUAGUAGCCUUCCUGGAGACAAAAGGGAA:30;UUCUAGUAGCCUUCCUGGAGACAAAAGGGAA:29;UUCUAGUAGCCUUCCUGGAGACAAAAGGGAAG:29;UUCUAGUAGCCUUCCUGGAGACAAAAGGGAAG:29;UUCUAGUAGCCUUCCUGGAGACAAAAGGGAAG:29;UUCUAGUAGCCUUCCUGGAGACAAAAGGGAAG:29	.	.	chr14:19641300-19641301,-	38.4039	44.8885	27.2475	34.1474	31.7265	30.2757	43.1	38.284	43.6661	9.11128	9.02716	7.38348	39.902	43.9187	39.6781	48.9958	56.3019
5-qF-14224	UAGAAGCAACUUCUACCUUCUCUUUCACCUG:31;UAGAAGCAACUUCUACCUUCUCUUUCACCUG:31;UAGAAGCAACUUCUACCUUCUCUUUCACCUG:31;UAGAAGCAACUUCUACCUUCUCUUUCACCUG:30;UAGAAGCAACUUCUACCUUCUCUUUCACCUG:31;UAGAAGCAACUUCUACCUUCUCUUUCACCUG:31;UAGAAGCAACUUCUACCUUCUCUUUCACCUG:31;UAGAAGCAACUUCUACCUUCUCUUUCACCUG:31;UAGAAGCAACUUCUACCUUCUCUUUCACCUG:31;UAGAAGCAACUUCUACCUUCUCUUUCACCUG:31;UAGAAGCAACUUCUACCUUCUCUUUCACCUG:31;UAGAAGCAACUUCUACCUUCUCUUUCACCUGC:31	.	.	chr5:113356873-113356874,+	28.0669	20.9962	21.798	24.391	40.3013	33.3808	27.6612	20.1495	21.3875	5.38	6.22804	5.7591	39.9019	29.3725	28.4132	28.5313	25.4784
9-qA5.3-24188	AGGACAGUGAUUAUUAUUAGCAGUAGAGCAAAU:29;AGGACAGUGAUUAUUAUUAGCAGUAGAGCAAAU:30;AGGACAGUGAUUAUUAUUAGCAGUAGAGCAAA:30;AGGACAGUGAUUAUUAUUAGCAGUAGAGCAAAU:29;AGGACAGUGAUUAUUAUUAGCAGUAGAGCAA:30;AGGACAGUGAUUAUUAUUAGCAGUAGAGCAAAUUU:30;AGGACAGUGAUUAUUAUUAGCAGUAGAGCAAAU:30;AGGACAGUGAUUAUUAUUAGCAGUAGAGCAAA:30;AGGACAGUGAUUAUUAUUAGCAGUAGAGCAAA:30;AGGACAGUGAUUAUUAUUAGCAGUAGAGCAAAUU:30;AGGACAGUGAUUAUUAUUAGCAGUAGAGCAAAU:31;AGGACAGUGAUUAUUAUUAGCAGUAGAGCAAAUUU:30	.	.	chr9:54245336-54245337,-	14.974	14.4801	17.5595	11.3825	13.7196	13.9734	23.8015	18.1345	14.2583	2.42968	2.8691	2.21504	14.809	17.838	31.5725	35.2908	0
5-qF-14224	UGUUAUUUUGAGCUUUGAAUCUUUUAGCCUUACAA:31;UGUUAUUUUGAGCUUUGAAUCUUUUAGCCUUACAA:31;UGUUAUUUUGAGCUUUGAAUCUUUUAGCCUUACAA:31;UGUUAUUUUGAGCUUUGAAUCUUUUAGCCUUACAA:31;UGUUAUUUUGAGCUUUGAAUCUUUUAGCCUUACAA:31;UGUUAUUUUGAGCUUUGAAUCUUUUAGCCUUACAA:31;UGUUAUUUUGAGCUUUGAAUCUUUUAGCCUUACAA:31;UGUUAUUUUGAGCUUUGAAUCUUUUAGCCUUACAA:31;UGUUAUUUUGAGCUUUGAAUCUUUUAGCCUUACAA:31;UGUUAUUUUGAGCUUUGAAUCUUUUAGCCUUACAA:31;UGUUAUUUUGAGCUUUGAAUCUUUUAGCCUUACAA:31;UGUUAUUUUGAGCUUUGAAUCUUUUAGCCUUACAA:31	.	MurERV4_19-int	chr5:113351404-113351405,+	349.715	411.235	343.925	438.224	314.693	414.542	340.297	355.303	319.03	57.3576	65.6392	60.9136	339.783	362.313	342.69	279.814	350.942
5-qG3-23659	UCACAGUUAGAUGCAGUAUGGAGACUAUGGU:29;UCACAGUUAGAUGCAGUAUGGAGACUAUGGU:30;UCACAGUUAGAUGCAGUAUGGAGACUAUGGU:30;UCACAGUUAGAUGCAGUAUGGAGACUAUGGU:29;UCACAGUUAGAUGCAGUAUGGAGACUAUGGU:30;UCACAGUUAGAUGCAGUAUGGAGACUAUGGU:30;UCACAGUUAGAUGCAGUAUGGAGACUAUGGU:30;UCACAGUUAGAUGCAGUAUGGAGACUAUGGU:30;UCACAGUUAGAUGCAGUAUGGAGACUAUGGU:30;UCACAGUUAGAUGCAGUAUGGAGACUAUGGUG:30;UCACAGUUAGAUGCAGUAUGGAGACUAUGGU:29;UCACAGUUAGAUGCAGUAUGGAGACUAUGGU:30	.	.	chr5:149803955-149803956,-	45.6463	43.4404	46.6235	43.9038	60.8806	30.2757	49.5329	44.3288	50.7953	9.0245	9.09714	9.08166	41.9587	44.1177	52.9773	57.9595	36.0799
6-qD1-2831	UUGAUUGGGGAACCAAGAUUGCUCUCUCUGA:30;UUGAUUGGGGAACCAAGAUUGCUCUCUCUGA:30;UUGAUUGGGGAACCAAGAUUGCUCUCUCUGA:31;UUGAUUGGGGAACCAAGAUUGCUCUCUCUGA:26;UUGAUUGGGGAACCAAGAUUGCUCUCUCUGA:30;UUGAUUGGGGAACCAAGAUUGCUCUCUCUGA:30;UUGAUUGGGGAACCAAGAUUGCUCUCUCUGA:30;UUGAUUGGGGAACCAAGAUUGCUCUCUCUGA:30;UUGAUUGGGGAACCAAGAUUGCUCUCUCUGA:30;UUGAUUGGGGAACCAAGAUUGCUCUCUCUGA:30;UUGAUUGGGGAACCAAGAUUGCUCUCUCUGAGUC:30;UUGAUUGGGGAACCAAGAUUGCUCUCUCUGA:30	.	.	chr6:87978111-87978112,-	22.5806	30.4083	27.2475	26.8301	22.2943	15.5259	23.1582	23.5077	23.1698	3.29742	4.1287	4.0609	21.3907	24.6281	40.512	44.8489	27.9869
7-qD1-9417	UGAAAAGGCUAGGAGGGCUAAUCAGAGAAUU:31;UGAAAAGGCUAGGAGGGCUAAUCAGAGAAUU:28;UGAAAAGGCUAGGAGGGCUAAUCAGAGAAUU:27;UGAAAAGGCUAGGAGGGCUAAUCAGAGAAUU:26;UGAAAAGGCUAGGAGGGCUAAUCAGAGAAUU:28;UGAAAAGGCUAGGAGGGCUAAUCAGAGAAUU:28;UGAAAAGGCUAGGAGGGCUAAUCAGAGAAUU:28;UGAAAAGGCUAGGAGGGCUAAUCAGAGAAUU:28;UGAAAAGGCUAGGAGGGCUAAUCAGAGAAUUC:28;UGAAAAGGCUAGGAGGGCUAAUCAGAGAAUUC:28;UGAAAAGGCUAGGAGGGCUAAUCAGAGAAUUC:28;UGAAAAGGCUAGGAGGGCUAAUCAGAGAAUUC:28	.	.	chr7:69909178-69909179,-	24.2113	21.7202	18.165	16.2607	34.2989	22.5126	23.8015	20.8211	24.0609	6.07418	5.1084	5.90676	23.4475	17.3688	34.5367	34.257	31.7134
10-qB5.1-5404	UCCUCUAGAGACUUUCCCCAGCGACCUAACU:30;UCCUCUAGAGACUUUCCCCAGCGACCUAACUU:30;UCCUCUAGAGACUUUCCCCAGCGACCUAACUU:30;UCCUCUAGAGACUUUCCCCAGCGACCUAACUU:30;UCCUCUAGAGACUUUCCCCAGCGACCUAACUU:30;UCCUCUAGAGACUUUCCCCAGCGACCUAACUU:30;UCCUCUAGAGACUUUCCCCAGCGACCUAACU:30;UCCUCUAGAGACUUUCCCCAGCGACCUAACU:30;UCCUCUAGAGACUUUCCCCAGCGACCUAACUU:30;UCCUCUAGAGACUUUCCCCAGCGACCUAACUU:30;UCCUCUAGAGACUUUCCCCAGCGACCUAACUU:30;UCCUCUAGAGACUUUCCCCAGCGACCUAACUUG:30	.	.	chr10:66696771-66696772,-	195.391	217.926	193.76	213.015	218.656	230.56	164.037	161.867	182.685	39.7426	38.7678	38.4678	177.296	196.121	184.99	211.819	198.649
5-qG3-23659	UUUUGACUUAAGUUACAAGUGUGUGUGUGUG:30;UUUUGACUUAAGUUACAAGUGUGUGUGUGUGU:30;UUUUGACUUAAGUUACAAGUGUGUGUGUGUGU:30;UUUUGACUUAAGUUACAAGUGUGUGUGUGUG:30;UUUUGACUUAAGUUACAAGUGUGUGUGUGU:30;UUUUGACUUAAGUUACAAGUGUGUGUGUGUGU:30;UUUUGACUUAAGUUACAAGUGUGUGUGUGUGU:30;UUUUGACUUAAGUUACAAGUGUGUGUGUGUGU:30;UUUUGACUUAAGUUACAAGUGUGUGUGUGUG:30;UUUUGACUUAAGUUACAAGUGUGUGUGUGUGU:30;UUUUGACUUAAGUUACAAGUGUGUGUGUGUG:30;UUUUGACUUAAGUUACAAGUGUGUGUGUGUG:30	.	.	chr5:149820933-149820934,-	58.852	55.0245	71.449	63.4166	44.5886	59.7749	68.1881	59.7768	53.4687	11.9748	11.4064	10.6322	60.47	65.7933	75.8644	80.5128	42.6482
10-qC1-12816	UUGUAGAUGCUCCUACUGGUUACAGAGCCGUA:31;UUGUAGAUGCUCCUACUGGUUACAGAGCCGUA:31;UUGUAGAUGCUCCUACUGGUUACAGAGCCGU:29;UUGUAGAUGCUCCUACUGGUUACAGAGCCGUAAAC:31;UUGUAGAUGCUCCUACUGGUUACAGAGCCGUA:29;UUGUAGAUGCUCCUACUGGUUACAGAGCCGUA:29;UUGUAGAUGCUCCUACUGGUUACAGAGCCGUAA:31;UUGUAGAUGCUCCUACUGGUUACAGAGCCGUA:29;UUGUAGAUGCUCCUACUGGUUACAGAGCCGUA:29;UUGUAGAUGCUCCUACUGGUUACAGAGCCGUA:29;UUGUAGAUGCUCCUACUGGUUACAGAGCCGUAA:29;UUGUAGAUGCUCCUACUGGUUACAGAGCCGUA:29	.	.	chr10:75856810-75856811,+	293.161	262.815	294.273	303.261	270.104	308.965	303.63	255.898	314.574	61.089	59.6914	59.8798	301.116	312.972	330.954	333.47	309.388
.	UGGUACUGGCUAGUUCAUACUGUUUUUCCUCC:31;UGGUACUGGCUAGUUCAUACUGUUUUUCCUCC:31;UGGUACUGGCUAGUUCAUACUGUUUUUCCUCCU:31;UGGUACUGGCUAGUUCAUACUGUUUUUCCUCC:31;UGGUACUGGCUAGUUCAUACUGUUUUUCCUCC:31;UGGUACUGGCUAGUUCAUACUGUUUUUCCUCC:31;UGGUACUGGCUAGUUCAUACUGUUUUUCCUCC:31;UGGUACUGGCUAGUUCAUACUGUUUUUCCUCCU:31;UGGUACUGGCUAGUUCAUACUGUUUUUCCUCC:31;UGGUACUGGCUAGUUCAUACUGUUUUUCCUCCU:31;UGGUACUGGCUAGUUCAUACUGUUUUUCCUCC:31;UGGUACUGGCUAGUUCAUACUGUUUUUCCUCCU:31	.	L1_Mus2	chr2:151317612-151317613,+	23.1203	19.5482	19.9815	42.2777	21.4369	29.4992	21.8717	22.1644	21.3875	3.12386	4.1287	3.91324	23.4475	24.1663	15.4188	15.1392	23.4231
7-qD1-19431	UACAAAGUAACUUCUCGGCUACUCAAGGUCCC:29;UACAAAGUAACUUCUCGGCUACUCAAGGUCCC:29;UACAAAGUAACUUCUCGGCUACUCAAGGUCCC:29;UACAAAGUAACUUCUCGGCUACUCAAGGUCCC:29;UACAAAGUAACUUCUCGGCUACUCAAGGUCCCC:29;UACAAAGUAACUUCUCGGCUACUCAAGGUC:29;UACAAAGUAACUUCUCGGCUACUCAAGGUCCC:29;UACAAAGUAACUUCUCGGCUACUCAAGGUC:29;UACAAAGUAACUUCUCGGCUACUCAAGGUCCC:29;UACAAAGUAACUUCUCGGCUACUCAAGGUCCC:29;UACAAAGUAACUUCUCGGCUACUCAAGGUCCC:29;UACAAAGUAACUUCUCGGCUACUCAAGGUCCCCA:29	.	.	chr7:73115812-73115813,+	85.7978	83.2609	62.9721	80.4903	92.6071	99.366	66.2582	77.9113	88.2235	18.7432	19.104	18.6802	95.847	100.312	99.6581	100.059	100.371
5-qF-14224	UUCCGCAAACCAGUGUGACUGACAGUGGCCA:30;UUCCGCAAACCAGUGUGACUGACAGUGGCCA:30;UUCCGCAAACCAGUGUGACUGACAGUGGCC:30;UUCCGCAAACCAGUGUGACUGACAGUGGCC:30;UUCCGCAAACCAGUGUGACUGACAGUGGCC:30;UUCCGCAAACCAGUGUGACUGACAGUGGCCA:30;UUCCGCAAACCAGUGUGACUGACAGUGGCCA:30;UUCCGCAAACCAGUGUGACUGACAGUGGCC:30;UUCCGCAAACCAGUGUGACUGACAGUGGCC:30;UUCCGCAAACCAGUGUGACUGACAGUGGCCAG:30;UUCCGCAAACCAGUGUGACUGACAGUGGCC:30;UUCCGCAAACCAGUGUGACUGACAGUGGCC:30	.	.	chr5:113353752-113353753,+	51.519	46.3365	46.018	43.9038	61.7381	52.0119	43.7433	30.8959	54.3599	11.3674	12.3162	12.478	58.4132	62.105	55.4405	58.6858	81.0067
17-qA3.3-26735	UUUCCCAGCAAGCUCUAUAUUCAUGGUGGC:27;UUUCCCAGCAAGCUCUAUAUUCAUGGUGG:27;UUUCCCAGCAAGCUCUAUAUUCAUGGUGGC:27;UUUCCCAGCAAGCUCUAUAUUCAUGGUGGC:27;UUUCCCAGCAAGCUCUAUAUUCAUGGUGG:27;UUUCCCAGCAAGCUCUAUAUUCAUGGUGG:27;UUUCCCAGCAAGCUCUAUAUUCAUGGUGGC:27;UUUCCCAGCAAGCUCUAUAUUCAUGGUGGC:27;UUUCCCAGCAAGCUCUAUAUUCAUGGUGGCC:27;UUUCCCAGCAAGCUCUAUAUUCAUGGUGGCC:27;UUUCCCAGCAAGCUCUAUAUUCAUGGUGGCC:27;UUUCCCAGCAAGCUCUAUAUUCAUGGUGGCC:27	.	.	chr17:27341324-27341325,+	19.6807	15.9282	16.954	17.0737	21.4368	17.0786	15.4388	18.1345	21.3875	3.81806	4.1287	4.43008	30.852	22.2274	0	0	22.8372
9-qC-31469	UCAGAAUAUGAUCAAGGCCAUCCUAUUGGGCC:31;UCAGAAUAUGAUCAAGGCCAUCCUAUUGGGC:31;UCAGAAUAUGAUCAAGGCCAUCCUAUUGGGCC:31;UCAGAAUAUGAUCAAGGCCAUCCUAUUGGGC:30;UCAGAAUAUGAUCAAGGCCAUCCUAUUGGGC:31;UCAGAAUAUGAUCAAGGCCAUCCUAUUGGGCCUU:31;UCAGAAUAUGAUCAAGGCCAUCCUAUUGGGCCUU:30;UCAGAAUAUGAUCAAGGCCAUCCUAUUGGGC:31;UCAGAAUAUGAUCAAGGCCAUCCUAUUGGGCC:30;UCAGAAUAUGAUCAAGGCCAUCCUAUUGGGCC:31;UCAGAAUAUGAUCAAGGCCAUCCUAUUGGGCCUU:31;UCAGAAUAUGAUCAAGGCCAUCCUAUUGGGCC:31	.	.	chr9:67725131-67725132,-	21.6687	30.4083	20.587	24.391	19.7219	14.7496	21.8717	16.1196	19.6052	4.51226	4.61856	4.2824	25.5044	0	23.6434	0	23.0981
13-qB1-1517	UGUUUACAAGGUGCACAAGUCACUUCCUGGA:30;UGUUUACAAGGUGCACAAGUCACUUCCUGGA:30;UGUUUACAAGGUGCACAAGUCACUUCCUGGAU:26;UGUUUACAAGGUGCACAAGUCACUUCCUGG:30;UGUUUACAAGGUGCACAAGUCACUUCCUGGA:29;UGUUUACAAGGUGCACAAGUCACUUCCUGG:30;UGUUUACAAGGUGCACAAGUCACUUCCUGG:30;UGUUUACAAGGUGCACAAGUCACUUCCUGGA:29;UGUUUACAAGGUGCACAAGUCACUUCCUGGA:30;UGUUUACAAGGUGCACAAGUCACUUCCUGGAU:30;UGUUUACAAGGUGCACAAGUCACUUCCUGGA:30;UGUUUACAAGGUGCACAAGUCACUUCCUGGA:30	ENSMUSG00000107008	.	chr13:53402490-53402491,+	26.2726	20.9962	27.853	28.4562	28.2967	23.2889	27.0179	18.8062	25.8432	4.85936	5.31832	7.08812	28.3839	33.7205	26.2824	30.3209	27.1999
10-qC1-12816	AGCAAAACUCAAGGAAAGGGAGGGCUUAUUU:25;AGCAAAACUCAAGGAAAGGGAGGGCUUAUUU:25;AGCAAAACUCAAGGAAAGGGAGGGCUUAUU:25;AGCAAAACUCAAGGAAAGGGAGGGCUUAUU:25;AGCAAAACUCAAGGAAAGGGAGGGCUUAUUU:25;AGCAAAACUCAAGGAAAGGGAGGGCUUAUU:25;AGCAAAACUCAAGGAAAGGGAGGGCUUAUUU:25;AGCAAAACUCAAGGAAAGGGAGGGCUUAUU:25;AGCAAAACUCAAGGAAAGGGAGGGCUUAUUU:25;AGCAAAACUCAAGGAAAGGGAGGGCUUAUU:25;AGCAAAACUCAAGGAAAGGGAGGGCUUAUUU:25;AGCAAAACUCAAGGAAAGGGAGGGCUUAUUU:25	.	MTE2b	chr10:75845492-75845493,+	31.2534	26.7882	33.3025	23.5779	34.2989	23.2889	20.5851	28.2092	37.4281	6.16096	7.90752	8.1218	36.6111	39.5608	53.8536	98.9604	40.1181
17-qA3.3-27363	UAGUUCGUAAAGUACACUGGGGACCUGUCU:29;UAGUUCGUAAAGUACACUGGGGACCUGUCU:29;UAGUUCGUAAAGUACACUGGGGACCUGUCU:29;UAGUUCGUAAAGUACACUGGGGACCUGUCU:29;UAGUUCGUAAAGUACACUGGGGACCUGUCU:29;UAGUUCGUAAAGUACACUGGGGACCUGUCU:29;UAGUUCGUAAAGUACACUGGGGACCUGUCU:29;UAGUUCGUAAAGUACACUGGGGACCUGUCU:29;UAGUUCGUAAAGUACACUGGGGACCUGUCUGU:29;UAGUUCGUAAAGUACACUGGGGACCUGUCUGUCA:29;UAGUUCGUAAAGUACACUGGGGACCUGUCUG:29;UAGUUCGUAAAGUACACUGGGGACCUGUCUGU:29	.	.	chr17:27319373-27319374,-	100.321	73.8487	103.541	95.1249	97.752	97.0372	103.569	95.3741	98.9171	22.9952	20.2936	21.412	115.181	100.615	0	0	141.098
15-qE1-8387	UUCACCCAGGCUGUGUACACAAGAAGGGAUUG:31;UUCACCCAGGCUGUGUACACAAGAAGGGAUUGCAU:31;UUCACCCAGGCUGUGUACACAAGAAGGGAUU:31;UUCACCCAGGCUGUGUACACAAGAAGGGAUUGC:26;UUCACCCAGGCUGUGUACACAAGAAGGGAUUG:26;UUCACCCAGGCUGUGUACACAAGAAGGGAUU:31;UUCACCCAGGCUGUGUACACAAGAAGGGAUUG:31;UUCACCCAGGCUGUGUACACAAGAAGGGAUU:26;UUCACCCAGGCUGUGUACACAAGAAGGGAUUGC:26;UUCACCCAGGCUGUGUACACAAGAAGGGAUUGCAUGGGUCCAAUCCCGC:26;UUCACCCAGGCUGUGUACACAAGAAGGGAUUGC:26;UUCACCCAGGCUGUGUACACAAGAAGGGAUUG:26	.	.	chr15:78663154-78663155,-	41.813	30.4083	41.174	35.7735	48.876	34.9334	34.094	39.6273	43.6662	9.80546	9.30708	9.82	48.5405	51.2922	57.5244	65.8366	55.4441
.	UCAUCAAAGCAUUGGACCUUAAGACCUGACA:30;UCAUCAAAGCAUUGGACCUUAAGACCUGACA:30;UCAUCAAAGCAUUGGACCUUAAGACCUGACA:30;UCAUCAAAGCAUUGGACCUUAAGACCUGACA:30;UCAUCAAAGCAUUGGACCUUAAGACCUGACAGAG:30;UCAUCAAAGCAUUGGACCUUAAGACCUGACA:30;UCAUCAAAGCAUUGGACCUUAAGACCUGACA:30;UCAUCAAAGCAUUGGACCUUAAGACCUGACA:30;UCAUCAAAGCAUUGGACCUUAAGACCUGACA:30;UCAUCAAAGCAUUGGACCUUAAGACCUGACA:30;UCAUCAAAGCAUUGGACCUUAAGACCUGACAG:30;UCAUCAAAGCAUUGGACCUUAAGACCUGACA:30	.	.	chr2:151323025-151323026,+	82.6595	70.2288	82.9536	69.1078	90.8922	70.643	99.709	88.6576	92.6791	16.2268	16.2349	15.5053	87.2083	74.7083	82.4261	81.9425	85.1057
9-qC-31469	UGAGCUUUCAUUCAUCUGUUGCCAAGGGGUU:27;UGAGCUUUCAUUCAUCUGUUGCCAAGGGGUU:27;UGAGCUUUCAUUCAUCUGUUGCCAAGGGGUU:30;UGAGCUUUCAUUCAUCUGUUGCCAAGGGGUU:27;UGAGCUUUCAUUCAUCUGUUGCCAAGGGGUU:27;UGAGCUUUCAUUCAUCUGUUGCCAAGGGGUU:27;UGAGCUUUCAUUCAUCUGUUGCCAAGGGGUU:27;UGAGCUUUCAUUCAUCUGUUGCCAAGGGGUU:27;UGAGCUUUCAUUCAUCUGUUGCCAAGGGGUU:27;UGAGCUUUCAUUCAUCUGUUGCCAAGGGGUU:27;UGAGCUUUCAUUCAUCUGUUGCCAAGGGGUUG:27;UGAGCUUUCAUUCAUCUGUUGCCAAGGGGUU:27	.	.	chr9:67725339-67725340,-	92.0773	95.5689	80.5315	82.9293	98.6095	77.6298	86.8434	80.5979	111.393	20.8258	17.7744	20.2308	96.6696	0	69.7876	0	110.196
4-qD3-2082	UCAAGACACAUUUCUGUGGUCCUUCAACUGU:31;UCAAGACACAUUUCUGUGGUCCUUCAACUGU:31;UCAAGACACAUUUCUGUGGUCCUUCAACUGUC:30;UCAAGACACAUUUCUGUGGUCCUUCAACUGU:30;UCAAGACACAUUUCUGUGGUCCUUCAACUGUC:30;UCAAGACACAUUUCUGUGGUCCUUCAACUGU:31;UCAAGACACAUUUCUGUGGUCCUUCAACUGU:30;UCAAGACACAUUUCUGUGGUCCUUCAACUGUC:30;UCAAGACACAUUUCUGUGGUCCUUCAACUGU:30;UCAAGACACAUUUCUGUGGUCCUUCAACUGU:30;UCAAGACACAUUUCUGUGGUCCUUCAACUGUC:30;UCAAGACACAUUUCUGUGGUCCUUCAACUGU:30	ENSMUSG00000086788	.	chr4:135628853-135628854,+	182.738	152.766	181.045	169.924	186.929	164.575	181.406	177.987	187.141	36.2716	38.9078	40.0922	214.73	204.867	207.438	216.096	179.467
11-qE1-3997	UAAUGGCUGAGCUAUUUCUCCAAGUCAGAUCUUU:31;UAAUGGCUGAGCUAUUUCUCCAAGUCAGAUCUUUU:31;UAAUGGCUGAGCUAUUUCUCCAAGUCAGAUCUUU:31;UAAUGGCUGAGCUAUUUCUCCAAGUCAGAUCUUU:31;UAAUGGCUGAGCUAUUUCUCCAAGUCAGAUCUUU:31;UAAUGGCUGAGCUAUUUCUCCAAGUCAGAUCUUU:31;UAAUGGCUGAGCUAUUUCUCCAAGUCAGAUCUUU:31;UAAUGGCUGAGCUAUUUCUCCAAGUCAGAUCUUU:31;UAAUGGCUGAGCUAUUUCUCCAAGUCAGAUCUUU:31;UAAUGGCUGAGCUAUUUCUCCAAGUCAGAUCUUUU:31;UAAUGGCUGAGCUAUUUCUCCAAGUCAGAUCUUUU:31;UAAUGGCUGAGCUAUUUCUCCAAGUCAGAUCUUU:31	.	.	chr11:107995890-107995891,+	249.525	327.252	286.402	294.318	236.663	235.994	316.496	283.436	256.65	38.2674	36.7386	38.3202	190.46	243.265	114.535	109.046	215.83
.	UUCUCUCUACACUUGGAAUUAAACCACAAAC:30;UUCUCUCUACACUUGGAAUUAAACCACAAACUC:31;UUCUCUCUACACUUGGAAUUAAACCACAAAC:31;UUCUCUCUACACUUGGAAUUAAACCACAAAC:30;UUCUCUCUACACUUGGAAUUAAACCACAAACU:30;UUCUCUCUACACUUGGAAUUAAACCACAAACU:30;UUCUCUCUACACUUGGAAUUAAACCACAAAC:30;UUCUCUCUACACUUGGAAUUAAACCACAAACUC:31;UUCUCUCUACACUUGGAAUUAAACCACAAACU:30;UUCUCUCUACACUUGGAAUUAAACCACAAACUCUC:30;UUCUCUCUACACUUGGAAUUAAACCACAAACU:30;UUCUCUCUACACUUGGAAUUAAACCACAAACU:31	ENSMUSG00000005374	.	chr5:135161288-135161289,+	22.0871	25.3402	18.7705	28.4561	18.007	20.1838	19.2985	20.1495	18.7141	3.64452	5.59824	4.79924	25.9157	26.0266	16.4972	21.4597	26.9689
14-qA3-2286	UCUCCUCUUGUUGAUAUCUUAGAUAUUAGCACA:30;UCUCCUCUUGUUGAUAUCUUAGAUAUUAGCACA:30;UCUCCUCUUGUUGAUAUCUUAGAUAUUAGCACAAG:30;UCUCCUCUUGUUGAUAUCUUAGAUAUUAGCACAAG:30;UCUCCUCUUGUUGAUAUCUUAGAUAUUAGCAC:30;UCUCCUCUUGUUGAUAUCUUAGAUAUUAGCACA:30;UCUCCUCUUGUUGAUAUCUUAGAUAUUAGCACA:30;UCUCCUCUUGUUGAUAUCUUAGAUAUUAGCACA:30;UCUCCUCUUGUUGAUAUCUUAGAUAUUAGCACAAG:30;UCUCCUCUUGUUGAUAUCUUAGAUAUUAGCACAAG:30;UCUCCUCUUGUUGAUAUCUUAGAUAUUAGCACAA:30;UCUCCUCUUGUUGAUAUCUUAGAUAUUAGCACA:30	.	.	chr14:24367031-24367032,-	1287.64	1631.19	1097.17	1125.24	1408.83	1089.92	1002.24	953.741	1448.11	277.678	297.476	277.838	1430.3	1306.54	1443.54	1397.36	1302.71
5-qG3-23659	GUCCAUCUGUCACUGAGAAGCAGUAACUUGG:30;GUCCAUCUGUCACUGAGAAGCAGUAACUUGG:30;GUCCAUCUGUCACUGAGAAGCAGUAACUUGG:30;GUCCAUCUGUCACUGAGAAGCAGUAACUUGGG:30;GUCCAUCUGUCACUGAGAAGCAGUAACUUGGG:30;GUCCAUCUGUCACUGAGAAGCAGUAACUUGG:30;GUCCAUCUGUCACUGAGAAGCAGUAACUUGG:30;GUCCAUCUGUCACUGAGAAGCAGUAACUUGGG:30;GUCCAUCUGUCACUGAGAAGCAGUAACUUGGGC:30;GUCCAUCUGUCACUGAGAAGCAGUAACUUGGG:30;GUCCAUCUGUCACUGAGAAGCAGUAACUUGGG:30;GUCCAUCUGUCACUGAGAAGCAGUAACUUGGG:30	.	.	chr5:149817814-149817815,-	38.4286	35.4764	32.697	34.9604	33.4414	42.6963	36.6672	42.3139	42.775	7.80968	7.34768	8.63864	41.136	0	71.5003	0	50.1323
15-qE1-8387	UGAACCAUACGUGAGAGGAACAUUGUCUCCAC:30;UGAACCAUACGUGAGAGGAACAUUGUCUCCACA:30;UGAACCAUACGUGAGAGGAACAUUGUCUCCACAUG:30;UGAACCAUACGUGAGAGGAACAUUGUCUCC:30;UGAACCAUACGUGAGAGGAACAUUGUCUCCACA:30;UGAACCAUACGUGAGAGGAACAUUGUCUCCAC:30;UGAACCAUACGUGAGAGGAACAUUGUCUCCACAUG:30;UGAACCAUACGUGAGAGGAACAUUGUCUCCAC:30;UGAACCAUACGUGAGAGGAACAUUGUCUCCACAUG:30;UGAACCAUACGUGAGAGGAACAUUGUCUCCACA:30;UGAACCAUACGUGAGAGGAACAUUGUCUCCACAUG:30;UGAACCAUACGUGAGAGGAACAUUGUCUCCACAUG:30	.	.	chr15:78665765-78665766,-	30.951	36.9244	23.009	33.3344	26.5817	28.723	28.9478	30.2242	30.2989	5.55354	6.368	8.41714	31.6747	32.2991	27.0558	31.6742	37.8789
3-qA3-2052	UUCAUGUGUUUUUCAGGCAGUGAAGAGUUAG:29;UUCAUGUGUUUUUCAGGCAGUGAAGAGUUAGA:29;UUCAUGUGUUUUUCAGGCAGUGAAGAGUUAG:29;UUCAUGUGUUUUUCAGGCAGUGAAGAGUUAGA:29;UUCAUGUGUUUUUCAGGCAGUGAAGAGUUAGA:29;UUCAUGUGUUUUUCAGGCAGUGAAGAGUUAG:30;UUCAUGUGUUUUUCAGGCAGUGAAGAGUUAG:30;UUCAUGUGUUUUUCAGGCAGUGAAGAGUUAG:29;UUCAUGUGUUUUUCAGGCAGUGAAGAGUUAGA:29;UUCAUGUGUUUUUCAGGCAGUGAAGAGUUAGA:29;UUCAUGUGUUUUUCAGGCAGUGAAGAGUUAGA:29;UUCAUGUGUUUUUCAGGCAGUGAAGAGUUAGA:29	ENSMUSG00000114832	.	chr3:34875001-34875002,+	23.1413	23.8923	33.3025	21.1389	29.1541	13.9734	32.8075	27.5376	24.9521	4.25194	3.56888	3.32256	15.2203	20.2601	23.4836	18.9084	19.6878
5-qF-14508	UGUUGUGAAGGGAAACCUUGGACAAGGCAUUU:31;UGUUGUGAAGGGAAACCUUGGACAAGGCAUUUAAC:28;UGUUGUGAAGGGAAACCUUGGACAAGGCAUUU:28;UGUUGUGAAGGGAAACCUUGGACAAGGCAUUU:28;UGUUGUGAAGGGAAACCUUGGACAAGGCAUUU:28;UGUUGUGAAGGGAAACCUUGGACAAGGCAUUUA:30;UGUUGUGAAGGGAAACCUUGGACAAGGCAUUU:28;UGUUGUGAAGGGAAACCUUGGACAAGGCAUUU:28;UGUUGUGAAGGGAAACCUUGGACAAGGCAUUU:28;UGUUGUGAAGGGAAACCUUGGACAAGGCAUUUAAC:28;UGUUGUGAAGGGAAACCUUGGACAAGGCAUUU:28;UGUUGUGAAGGGAAACCUUGGACAAGGCAUUUA:28	.	ORR1B1	chr5:113330867-113330868,-	80.7414	69.5046	87.192	71.5469	72.0278	67.5378	81.6969	78.583	79.3119	19.4374	16.7947	17.7203	91.7333	90.4636	109.081	135.115	93.077
12-qE-7089	AAGGAGACAUUGUUGAGUACUGCGUGAGAGG:29;AAGGAGACAUUGUUGAGUACUGCGUGAGAG:29;AAGGAGACAUUGUUGAGUACUGCGUGAGAG:29;AAGGAGACAUUGUUGAGUACUGCGUGAGAG:29;AAGGAGACAUUGUUGAGUACUGCGUGAGAG:29;AAGGAGACAUUGUUGAGUACUGCGUGAGAG:29;AAGGAGACAUUGUUGAGUACUGCGUGAGAG:29;AAGGAGACAUUGUUGAGUACUGCGUGAGAGG:29;AAGGAGACAUUGUUGAGUACUGCGUGAGAG:29;AAGGAGACAUUGUUGAGUACUGCGUGAGAGGA:29;AAGGAGACAUUGUUGAGUACUGCGUGAGAGG:29;AAGGAGACAUUGUUGAGUACUGCGUGAGAG:29	.	.	chr12:98423107-98423108,+	46.1052	41.9925	58.128	41.4647	37.7288	52.7882	47.603	43.6572	43.6661	7.3758	9.30708	10.1153	52.2428	55.5455	51.8698	69.6805	54.3368
9-qC-31469	UUUACACGGAGUUAUGUAUCCAAAGAAAAGUA:31;UUUACACGGAGUUAUGUAUCCAAAGAAAAGU:31;UUUACACGGAGUUAUGUAUCCAAAGAAAAGUA:31;UUUACACGGAGUUAUGUAUCCAAAGAAAAGU:31;UUUACACGGAGUUAUGUAUCCAAAGAAAAGUA:31;UUUACACGGAGUUAUGUAUCCAAAGAAAAGU:31;UUUACACGGAGUUAUGUAUCCAAAGAAAAGUA:26;UUUACACGGAGUUAUGUAUCCAAAGAAAAGU:31;UUUACACGGAGUUAUGUAUCCAAAGAAAAGUA:31;UUUACACGGAGUUAUGUAUCCAAAGAAAAGU:31;UUUACACGGAGUUAUGUAUCCAAAGAAAAGUA:31;UUUACACGGAGUUAUGUAUCCAAAGAAAAGUA:31	.	.	chr9:67722820-67722821,-	33.2593	39.0965	35.7245	38.2126	36.8714	33.3807	30.8777	25.5227	25.8432	5.98742	6.22804	7.01428	37.4338	0	35.1877	0	31.8081
5-qG3-23659	UGGUAACAACGUCCUUCUGUAAGAGAUAUCU:30;UGGUAACAACGUCCUUCUGUAAGAGAUAUCUCC:30;UGGUAACAACGUCCUUCUGUAAGAGAUAUCU:30;UGGUAACAACGUCCUUCUGUAAGAGAUAUCUCC:30;UGGUAACAACGUCCUUCUGUAAGAGAUAUCUCCU:30;UGGUAACAACGUCCUUCUGUAAGAGAUAUCUC:30;UGGUAACAACGUCCUUCUGUAAGAGAUAUCUC:30;UGGUAACAACGUCCUUCUGUAAGAGAUAUCU:30;UGGUAACAACGUCCUUCUGUAAGAGAUAUCU:30;UGGUAACAACGUCCUUCUGUAAGAGAUAUCUCCUG:30;UGGUAACAACGUCCUUCUGUAAGAGAUAUCUCC:30;UGGUAACAACGUCCUUCUGUAAGAGAUAUCUCC:30	.	.	chr5:149796504-149796505,-	61.2254	60.0926	50.862	62.6036	60.8807	68.3141	64.9717	73.2097	68.6182	12.2351	10.2168	10.4845	60.4699	77.986	100.446	114.44	70.1338
.	UAGUAGUACACUGUAAGAUACUCACUCUUAAAA:29;UAGUAGUACACUGUAAGAUACUCACUCUUAAA:29;UAGUAGUACACUGUAAGAUACUCACUCUUAAA:28;UAGUAGUACACUGUAAGAUACUCACUCUUAAAA:29;UAGUAGUACACUGUAAGAUACUCACUCUUAAA:29;UAGUAGUACACUGUAAGAUACUCACUCUUAA:29;UAGUAGUACACUGUAAGAUACUCACUCUUAAA:30;UAGUAGUACACUGUAAGAUACUCACUCUUAAA:30;UAGUAGUACACUGUAAGAUACUCACUCUUAA:28;UAGUAGUACACUGUAAGAUACUCACUCUUAAA:29;UAGUAGUACACUGUAAGAUACUCACUCUUAAA:28;UAGUAGUACACUGUAAGAUACUCACUCUUAAA:28	ENSMUSG00000036698	.	chr15:73103973-73103974,-	43.672	42.7165	58.128	39.0255	38.5863	55.1171	43.1	42.3138	36.5369	7.11548	8.46734	8.41714	48.5406	37.5804	50.1815	36.1891	40.548
.	UUUGGCAAUGGUAGAACUCACACCGGUAAG:25;UUUGGCAAUGGUAGAACUCACACCGG:25;UUUGGCAAUGGUAGAACUCACACCG:25;UUUGGCAAUGGUAGAACUCACACCG:25;UUUGGCAAUGGUAGAACUCACACCGG:25;UUUGGCAAUGGUAGAACUCACACCG:25;UUUGGCAAUGGUAGAACUCACACCG:25;UUUGGCAAUGGUAGAACUCACACCG:25;UUUGGCAAUGGUAGAACUCACACCGG:25;UUUGGCAAUGGUAGAACUCACACCGG:25;UUUGGCAAUGGUAGAACUCACACCGG:25;UUUGGCAAUGGUAGAACUCACACCGG:25	ENSMUSG00000076361	.	chr6:30165985-30165986,-	27.2653	15.9281	15.1375	18.6998	20.5794	34.1571	19.9418	22.1644	24.0609	9.11128	7.55764	6.57128	40.3133	20.109	28.7721	26.1742	24.6493
17-qC-935	UAUAAAGGUCCUCGUACCACAGGAUGUAUGG:26;UAUAAAGGUCCUCGUACCACAGGAUGUAUGG:27;UAUAAAGGUCCUCGUACCACAGGAUGUAUGG:27;UAUAAAGGUCCUCGUACCACAGGAUGUAUGGG:26;UAUAAAGGUCCUCGUACCACAGGAUGUAUGG:26;UAUAAAGGUCCUCGUACCACAGGAUGUAUGG:31;UAUAAAGGUCCUCGUACCACAGGAUGUAUGG:27;UAUAAAGGUCCUCGUACCACAGGAUGUAUGG:27;UAUAAAGGUCCUCGUACCACAGGAUGUAUGG:26;UAUAAAGGUCCUCGUACCACAGGAUGUAUGG:31;UAUAAAGGUCCUCGUACCACAGGAUGUAUGG:26;UAUAAAGGUCCUCGUACCACAGGAUGUAUGG:26	ENSMUSG00000101012	.	chr17:49112322-49112323,-	33.7685	41.2684	41.7795	27.6431	27.4391	23.2889	31.5209	40.2989	32.9723	7.3758	6.43798	7.9003	30.4407	33.6024	34.735	36.4442	36.3398
17-qA3.3-27363	UCACCUCACAGGAGCCCAGAGACGUAUAGCAG:25;UCACCUCACAGGAGCCCAGAGACGUAUAGCAGC:25;UCACCUCACAGGAGCCCAGAGACGUAUAGCAGC:26;UCACCUCACAGGAGCCCAGAGACGUAUAGCAGC:30;UCACCUCACAGGAGCCCAGAGACGUAUAGCAGC:26;UCACCUCACAGGAGCCCAGAGACGUAUAGCAGC:26;UCACCUCACAGGAGCCCAGAGACGUAUAGCAGC:25;UCACCUCACAGGAGCCCAGAGACGUAUAGCAGC:25;UCACCUCACAGGAGCCCAGAGACGUAUAGCAGC:25;UCACCUCACAGGAGCCCAGAGACGUAUAGCAGC:25;UCACCUCACAGGAGCCCAGAGACGUAUAGCAGC:25;UCACCUCACAGGAGCCCAGAGACGUAUAGCAGC:25	.	.	chr17:27310665-27310666,-	53.6839	39.0964	46.6235	43.9037	64.3104	32.6045	33.4508	36.9407	72.1829	16.4871	13.5757	10.5584	71.988	55.0461	0	0	96.8365
13-qA3.1-213	UGGCAAAGCCUUCUAUGUGAACUCAGUGCU:29;UGGCAAAGCCUUCUAUGUGAACUCAGUGCU:29;UGGCAAAGCCUUCUAUGUGAACUCAGUGCU:29;UGGCAAAGCCUUCUAUGUGAACUCAGUGCU:29;UGGCAAAGCCUUCUAUGUGAACUCAGUGCUU:29;UGGCAAAGCCUUCUAUGUGAACUCAGUGCUU:29;UGGCAAAGCCUUCUAUGUGAACUCAGUGCUU:29;UGGCAAAGCCUUCUAUGUGAACUCAGUGC:29;UGGCAAAGCCUUCUAUGUGAACUCAGUGCUU:29;UGGCAAAGCCUUCUAUGUGAACUCAGUGCUU:29;UGGCAAAGCCUUCUAUGUGAACUCAGUGCUU:29;UGGCAAAGCCUUCUAUGUGAACUCAGUGCU:29	ENSMUSG00000082396	MMSAT4	chr13:21504609-21504610,-	27.8577	23.8923	27.2475	30.0822	26.5817	22.5126	28.3045	28.2093	25.8432	5.03288	5.94812	6.34978	34.9656	35.7717	27.1263	34.6367	37.2477
10-qA3-2592	UAAAUAAAAUGACUGGUGUAUUUCUUGAACA:30;UAAAUAAAAUGACUGGUGUAUUUCUUGAACAG:30;UAAAUAAAAUGACUGGUGUAUUUCUUGAACAG:30;UAAAUAAAAUGACUGGUGUAUUUCUUGAACAGU:30;UAAAUAAAAUGACUGGUGUAUUUCUUGAACA:30;UAAAUAAAAUGACUGGUGUAUUUCUUGAACAG:30;UAAAUAAAAUGACUGGUGUAUUUCUUGAACAG:30;UAAAUAAAAUGACUGGUGUAUUUCUUGAACA:30;UAAAUAAAAUGACUGGUGUAUUUCUUGAACAG:30;UAAAUAAAAUGACUGGUGUAUUUCUUGAACAG:30;UAAAUAAAAUGACUGGUGUAUUUCUUGAACAG:30;UAAAUAAAAUGACUGGUGUAUUUCUUGAACAGU:30	ENSMUSG00000110737	AT_rich	chr10:18797688-18797689,-	64.1246	68.0568	67.2106	56.9123	64.3105	60.5512	65.615	86.6427	54.3599	10.8468	12.736	12.2565	66.6404	80.3673	94.0895	96.9003	64.3857
7-qD1-19431	UUUAAAGGAAAAACAAGAGGGUUCUAGGCA:29;UUUAAAGGAAAAACAAGAGGGUUCUAGGCAG:29;UUUAAAGGAAAAACAAGAGGGUUCUAGGCAG:29;UUUAAAGGAAAAACAAGAGGGUUCUAGGCAG:29;UUUAAAGGAAAAACAAGAGGGUUCUAGGCAG:30;UUUAAAGGAAAAACAAGAGGGUUCUAGGCAG:30;UUUAAAGGAAAAACAAGAGGGUUCUAGGCAG:30;UUUAAAGGAAAAACAAGAGGGUUCUAGGCAG:29;UUUAAAGGAAAAACAAGAGGGUUCUAGGCAG:29;UUUAAAGGAAAAACAAGAGGGUUCUAGGCAG:29;UUUAAAGGAAAAACAAGAGGGUUCUAGGCAG:29;UUUAAAGGAAAAACAAGAGGGUUCUAGGCAG:29	.	.	chr7:73105895-73105896,+	69.6361	66.6087	67.816	63.4166	72.8852	57.4459	80.4105	71.1948	70.4005	13.7971	15.815	14.3977	65.4063	77.8021	45.4864	30.4328	82.4207
17-qA3.3-26735	UCUGCGUGGAGAACCAAAUGCGUGCAUGUUC:30;UCUGCGUGGAGAACCAAAUGCGUGCAUGUUCU:30;UCUGCGUGGAGAACCAAAUGCGUGCAUGUUCU:30;UCUGCGUGGAGAACCAAAUGCGUGCAUGUUC:30;UCUGCGUGGAGAACCAAAUGCGUGCAUGUUC:30;UCUGCGUGGAGAACCAAAUGCGUGCAUGUUC:30;UCUGCGUGGAGAACCAAAUGCGUGCAUGUUCU:30;UCUGCGUGGAGAACCAAAUGCGUGCAUGUUCU:30;UCUGCGUGGAGAACCAAAUGCGUGCAUGUUCUACCAGUUGGAUAAUGCA:30;UCUGCGUGGAGAACCAAAUGCGUGCAUGUUCU:30;UCUGCGUGGAGAACCAAAUGCGUGCAUGUUCU:30;UCUGCGUGGAGAACCAAAUGCGUGCAUGUUCU:30	.	.	chr17:27358574-27358575,+	423.694	556.762	415.979	444.729	396.153	393.583	415.561	445.303	443.79	74.7126	78.5154	81.9564	396.551	502.451	0	0	719.604
6-qF3-28913	UGCGCUUAGAGUUUAGCCACUGGGCUCCAUUC:31;UGCGCUUAGAGUUUAGCCACUGGGCUCCAUUC:31;UGCGCUUAGAGUUUAGCCACUGGGCUCCAUUC:28;UGCGCUUAGAGUUUAGCCACUGGGCUCCAUUCAGU:28;UGCGCUUAGAGUUUAGCCACUGGGCUCCAUUC:31;UGCGCUUAGAGUUUAGCCACUGGGCUCCAUUC:28;UGCGCUUAGAGUUUAGCCACUGGGCUCCAUUC:28;UGCGCUUAGAGUUUAGCCACUGGGCUCCAUUC:28;UGCGCUUAGAGUUUAGCCACUGGGCUCCAUUC:28;UGCGCUUAGAGUUUAGCCACUGGGCUCCAUUC:28;UGCGCUUAGAGUUUAGCCACUGGGCUCCAUUC:28;UGCGCUUAGAGUUUAGCCACUGGGCUCCAUUC:28	.	.	chr6:127802522-127802523,+	23.4547	19.5482	21.1925	17.8867	21.4369	23.289	32.1642	28.2093	19.6052	5.38	4.68852	4.20858	26.7385	24.3316	29.4148	43.1081	0
17-qE1.1-7037	UUAUAAGUUUGCUGCCUUGGUCACAGUGUCU:29;UUAUAAGUUUGCUGCCUUGGUCACAGUGUCUU:29;UUAUAAGUUUGCUGCCUUGGUCACAGUGUC:29;UUAUAAGUUUGCUGCCUUGGUCACAGUGUCU:29;UUAUAAGUUUGCUGCCUUGGUCACAGUGUCU:29;UUAUAAGUUUGCUGCCUUGGUCACAGUGUCUU:29;UUAUAAGUUUGCUGCCUUGGUCACAGUGUCU:29;UUAUAAGUUUGCUGCCUUGGUCACAGUGUCU:29;UUAUAAGUUUGCUGCCUUGGUCACAGUGUCUU:29;UUAUAAGUUUGCUGCCUUGGUCACAGUGUCUU:29;UUAUAAGUUUGCUGCCUUGGUCACAGUGUCU:29;UUAUAAGUUUGCUGCCUUGGUCACAGUGUCU:29	.	ORR1D1	chr17:66212483-66212484,+	28.9954	34.7524	30.275	24.391	30.8691	31.8281	28.9477	26.866	27.6255	5.38	4.89846	6.27594	29.6179	32.0629	37.7506	39.3748	29.4302
5-qG3-23659	UGGUGAACGGACUCAUGGCCGCAGGAGCAGU:25;UGGUGAACGGACUCAUGGCCGCAGGAGCAGU:25;UGGUGAACGGACUCAUGGCCGCAGGAGCAGU:25;UGGUGAACGGACUCAUGGCCGCAGGAGCAGUC:25;UGGUGAACGGACUCAUGGCCGCAGGAGCAGU:25;UGGUGAACGGACUCAUGGCCGCAGGAGCAGUC:25;UGGUGAACGGACUCAUGGCCGCAGGAGCAGUCU:25;UGGUGAACGGACUCAUGGCCGCAGGAGCAGUC:25;UGGUGAACGGACUCAUGGCCGCAGGAGCAGUC:25;UGGUGAACGGACUCAUGGCCGCAGGAGCAGUC:25;UGGUGAACGGACUCAUGGCCGCAGGAGCAGUC:25;UGGUGAACGGACUCAUGGCCGCAGGAGCAGUC:25	.	.	chr5:149804618-149804619,-	161.176	89.7769	155.614	160.168	172.352	163.799	171.757	169.255	158.624	37.4864	36.5286	33.5208	155.083	180.177	211.96	293.643	232.138
7-qD1-16444	UGUACUUCUGAAGGGAGGCAGCAAGCUCUGG:29;UGUACUUCUGAAGGGAGGCAGCAAGCUCUGGG:26;UGUACUUCUGAAGGGAGGCAGCAAGCUCUGG:28;UGUACUUCUGAAGGGAGGCAGCAAGCUCUG:28;UGUACUUCUGAAGGGAGGCAGCAAGCUCUG:28;UGUACUUCUGAAGGGAGGCAGCAAGCUCUGG:26;UGUACUUCUGAAGGGAGGCAGCAAGCUCUGG:28;UGUACUUCUGAAGGGAGGCAGCAAGCUCUG:26;UGUACUUCUGAAGGGAGGCAGCAAGCUCUGGGA:26;UGUACUUCUGAAGGGAGGCAGCAAGCUCUGGGACU:26;UGUACUUCUGAAGGGAGGCAGCAAGCUCUGGG:26;UGUACUUCUGAAGGGAGGCAGCAAGCUCUGGGACU:26	.	.	chr7:69909774-69909775,+	28.5864	25.3403	26.642	26.8301	24.8667	23.2889	31.5209	27.5376	27.6255	8.15678	6.08808	6.2021	27.1498	27.6592	34.0724	35.784	28.3123
5-qG3-23659	AGCAGGGAAUUUAACUGAACUGCAUGGCACG:28;AGCAGGGAAUUUAACUGAACUGCAUGGCACGU:28;AGCAGGGAAUUUAACUGAACUGCAUGGCAC:28;AGCAGGGAAUUUAACUGAACUGCAUGGCACGU:28;AGCAGGGAAUUUAACUGAACUGCAUGGCAC:28;AGCAGGGAAUUUAACUGAACUGCAUGGCAC:28;AGCAGGGAAUUUAACUGAACUGCAUGGCAC:28;AGCAGGGAAUUUAACUGAACUGCAUGGCAC:28;AGCAGGGAAUUUAACUGAACUGCAUGGCACGU:28;AGCAGGGAAUUUAACUGAACUGCAUGGCACGU:28;AGCAGGGAAUUUAACUGAACUGCAUGGCACGU:28;AGCAGGGAAUUUAACUGAACUGCAUGGCAC:28	.	.	chr5:149803464-149803465,-	28.8616	29.6843	24.8255	28.4562	26.5817	26.3941	25.0881	24.1794	26.7344	7.3758	6.9978	5.7591	33.7315	33.23	42.2233	46.4995	33.6249
5-qG3-23659	UCAUAGAGUUGUUGUGAAGAUUAAAUGGGUUA:30;UCAUAGAGUUGUUGUGAAGAUUAAAUGGGUU:30;UCAUAGAGUUGUUGUGAAGAUUAAAUGGGUU:30;UCAUAGAGUUGUUGUGAAGAUUAAAUGGGUU:30;UCAUAGAGUUGUUGUGAAGAUUAAAUGGGUU:30;UCAUAGAGUUGUUGUGAAGAUUAAAUGGGUU:30;UCAUAGAGUUGUUGUGAAGAUUAAAUGGGUU:30;UCAUAGAGUUGUUGUGAAGAUUAAAUGGGU:30;UCAUAGAGUUGUUGUGAAGAUUAAAUGGGUU:30;UCAUAGAGUUGUUGUGAAGAUUAAAUGGGUU:30;UCAUAGAGUUGUUGUGAAGAUUAAAUGGGUUA:30;UCAUAGAGUUGUUGUGAAGAUUAAAUGGGUUA:30	.	MIR	chr5:149816530-149816531,-	76.7974	81.0888	87.1921	85.3685	68.5979	72.972	75.2643	79.9262	71.2917	15.8797	14.6254	14.9884	72.3995	79.4718	75.6844	79.5125	79.8545
6-qF3-28913	UAGAAAAAUGGUGUCUUUAAUCAGACUUUCCAAA:29;UAGAAAAAUGGUGUCUUUAAUCAGACUUUCCAA:29;UAGAAAAAUGGUGUCUUUAAUCAGACUUUCCAAA:29;UAGAAAAAUGGUGUCUUUAAUCAGACUUUCCAAAG:29;UAGAAAAAUGGUGUCUUUAAUCAGACUUUCC:30;UAGAAAAAUGGUGUCUUUAAUCAGACUUUCCA:30;UAGAAAAAUGGUGUCUUUAAUCAGACUUUCC:29;UAGAAAAAUGGUGUCUUUAAUCAGACUUUCCAAAG:29;UAGAAAAAUGGUGUCUUUAAUCAGACUUUCCAAAG:29;UAGAAAAAUGGUGUCUUUAAUCAGACUUUCCAA:29;UAGAAAAAUGGUGUCUUUAAUCAGACUUUCCAAAGUUGGAACCUUAAUA:30;UAGAAAAAUGGUGUCUUUAAUCAGACUUUCC:29	.	.	chr6:127806089-127806090,+	170.743	231.682	190.127	182.119	147.485	175.443	198.775	170.599	148.821	27.0736	30.6504	30.7152	161.665	149.769	148.33	136.609	0
.	UGGAAUCACAGAUGACUGAGGAGGUAUAGA:26;UGGAAUCACAGAUGACUGAGGAGGUAUAGAC:26;UGGAAUCACAGAUGACUGAGGAGGUAUAGA:26;UGGAAUCACAGAUGACUGAGGAGGUAUAG:26;UGGAAUCACAGAUGACUGAGGAGGUAUAGAC:26;UGGAAUCACAGAUGACUGAGGAGGUAUAGA:26;UGGAAUCACAGAUGACUGAGGAGGUAUAG:26;UGGAAUCACAGAUGACUGAGGAGGUAUAG:26;UGGAAUCACAGAUGACUGAGGAGGUAUAG:26;UGGAAUCACAGAUGACUGAGGAGGUAUAGAC:26;UGGAAUCACAGAUGACUGAGGAGGUAUAGACA:26;UGGAAUCACAGAUGACUGAGGAGGUAUAGA:26	.	.	chr13:50850963-50850964,-	26.6499	28.9603	17.5595	28.4561	28.2966	25.6178	27.6612	26.866	35.6458	4.25192	5.24836	5.46376	25.9157	20.4481	36.4882	25.6903	29.5167
7-qD2-11976	ACAGGACUCUCCAAACAGCCAUAUCCCUUUAAACAGAGGACAUCAGGCA:30;ACAGGACUCUCCAAACAGCCAUAUCCCUUUAAAC:30;ACAGGACUCUCCAAACAGCCAUAUCCCUUUAAACA:30;ACAGGACUCUCCAAACAGCCAUAUCCCUUUAAAC:30;ACAGGACUCUCCAAACAGCCAUAUCCCUUUAAACA:30;ACAGGACUCUCCAAACAGCCAUAUCCCUUUAAAC:30;ACAGGACUCUCCAAACAGCCAUAUCCCUUUAAACAGAGGACAUC:30;ACAGGACUCUCCAAACAGCCAUAUCCCUUUAAAC:30;ACAGGACUCUCCAAACAGCCAUAUCCCUUUAAACAGAGGACAUCAGGC:30;ACAGGACUCUCCAAACAGCCAUAUCCCUUUAAACAGAGGACAUCAGGCA:30;ACAGGACUCUCCAAACAGCCAUAUCCCUUUAAACAGAGGACAUCAGGCA:30;ACAGGACUCUCCAAACAGCCAUAUCCCUUUAAACA:30	ENSMUSG00000108448	.	chr7:73823785-73823786,+	460.073	325.079	478.951	534.976	475.04	590.763	477.96	447.318	385.866	101.526	85.933	84.836	443.447	487.014	670.737	619.499	471.509
6-qC3-6258	UGGAACAUUAUUUAUGGACGUGAACAUGAGGA:30;UGGAACAUUAUUUAUGGACGUGAACAUGAGG:30;UGGAACAUUAUUUAUGGACGUGAACAUGAGG:30;UGGAACAUUAUUUAUGGACGUGAACAUGAGG:30;UGGAACAUUAUUUAUGGACGUGAACAUGAGGA:30;UGGAACAUUAUUUAUGGACGUGAACAUGAGGAAU:30;UGGAACAUUAUUUAUGGACGUGAACAUGAGG:30;UGGAACAUUAUUUAUGGACGUGAACAUGAGGA:30;UGGAACAUUAUUUAUGGACGUGAACAUGAGGAA:30;UGGAACAUUAUUUAUGGACGUGAACAUGAGGAA:30;UGGAACAUUAUUUAUGGACGUGAACAUGAGGAAU:30;UGGAACAUUAUUUAUGGACGUGAACAUGAGGAAUU:30	.	Ricksha_c	chr6:81900327-81900328,-	39.4443	36.9244	44.807	38.2125	32.584	38.8148	45.6731	48.3587	32.9724	8.06998	7.41768	8.26946	36.1997	48.3044	44.3388	48.3168	43.3609
.	UGUAAAGGGCAUCUUUUCUCUGCAUUGUAGG:30;UGUAAAGGGCAUCUUUUCUCUGCAUUGUAGG:30;UGUAAAGGGCAUCUUUUCUCUGCAUUGUAGG:30;UGUAAAGGGCAUCUUUUCUCUGCAUUGUAGG:30;UGUAAAGGGCAUCUUUUCUCUGCAUUGUAGG:30;UGUAAAGGGCAUCUUUUCUCUGCAUUGUAGG:30;UGUAAAGGGCAUCUUUUCUCUGCAUUGUAGG:30;UGUAAAGGGCAUCUUUUCUCUGCAUUGUAGG:30;UGUAAAGGGCAUCUUUUCUCUGCAUUGUAGG:30;UGUAAAGGGCAUCUUUUCUCUGCAUUGUAGGA:30;UGUAAAGGGCAUCUUUUCUCUGCAUUGUAGG:30;UGUAAAGGGCAUCUUUUCUCUGCAUUGUAGGA:30	.	.	chr9:3140909-3140910,+	51.347	53.5765	61.761	47.969	37.7288	49.683	49.5329	48.3587	61.489	9.63192	11.1965	9.52466	54.2996	58.4463	43.6456	45.4987	62.4891
12-qE-7089	UAGGCAAAAAAAUCACAUGACUUGUAUACCAAC:30;UAGGCAAAAAAAUCACAUGACUUGUAUACCAA:30;UAGGCAAAAAAAUCACAUGACUUGUAUACC:30;UAGGCAAAAAAAUCACAUGACUUGUAUACC:30;UAGGCAAAAAAAUCACAUGACUUGUAUACCA:30;UAGGCAAAAAAAUCACAUGACUUGUAUACCA:30;UAGGCAAAAAAAUCACAUGACUUGUAUACCAA:30;UAGGCAAAAAAAUCACAUGACUUGUAUACCAAC:30;UAGGCAAAAAAAUCACAUGACUUGUAUACC:30;UAGGCAAAAAAAUCACAUGACUUGUAUACCAAC:30;UAGGCAAAAAAAUCACAUGACUUGUAUACCAA:30;UAGGCAAAAAAAUCACAUGACUUGUAUACCAAC:30	.	.	chr12:98443975-98443976,+	30.254	35.4764	32.697	34.1474	36.8714	34.9334	18.6552	34.9258	25.8432	4.25194	6.78786	5.7591	25.5043	20.0868	30.9359	0	29.8079
17-qE1.1-7037	UUGCUGUUGAGUAUGUAAUAACCCUUGGGGCC:31;UUGCUGUUGAGUAUGUAAUAACCCUUGGGGCC:31;UUGCUGUUGAGUAUGUAAUAACCCUUGGGGCC:31;UUGCUGUUGAGUAUGUAAUAACCCUUGGGGCCGC:31;UUGCUGUUGAGUAUGUAAUAACCCUUGGGGCC:31;UUGCUGUUGAGUAUGUAAUAACCCUUGGGGCC:31;UUGCUGUUGAGUAUGUAAUAACCCUUGGGGCC:31;UUGCUGUUGAGUAUGUAAUAACCCUUGGGGCC:31;UUGCUGUUGAGUAUGUAAUAACCCUUGGGGCCGC:31;UUGCUGUUGAGUAUGUAAUAACCCUUGGGGCCGC:31;UUGCUGUUGAGUAUGUAAUAACCCUUGGGGCCGC:31;UUGCUGUUGAGUAUGUAAUAACCCUUGGGGCCG:31	.	.	chr17:66212629-66212630,+	234.367	228.787	205.87	204.884	260.672	233.665	225.149	199.48	229.025	53.8	48.2848	49.2476	268.207	251.336	332.401	370.693	242.705
10-qC1-12816	UAUCAUUAUAUAGGCUGAUAACCUCAUAGGA:30;UAUCAUUAUAUAGGCUGAUAACCUCAUAGGA:30;UAUCAUUAUAUAGGCUGAUAACCUCAUAGG:30;UAUCAUUAUAUAGGCUGAUAACCUCAUAGGA:30;UAUCAUUAUAUAGGCUGAUAACCUCAUAGG:30;UAUCAUUAUAUAGGCUGAUAACCUCAUAGGA:30;UAUCAUUAUAUAGGCUGAUAACCUCAUAGGA:30;UAUCAUUAUAUAGGCUGAUAACCUCAUAGGA:30;UAUCAUUAUAUAGGCUGAUAACCUCAUAGGA:30;UAUCAUUAUAUAGGCUGAUAACCUCAUAGGA:30;UAUCAUUAUAUAGGCUGAUAACCUCAUAGGA:30;UAUCAUUAUAUAGGCUGAUAACCUCAUAGGA:30	.	.	chr10:75856432-75856433,+	126.62	143.353	176.201	134.15	106.327	124.207	155.032	151.793	98.026	20.1316	19.5939	22.815	117.649	110.037	125.792	105.602	102.632
2-qE1-35981	UAUCUCCUAAGUAUCUUGUUUGUGCCAAGCU:30;UAUCUCCUAAGUAUCUUGUUUGUGCCAAGCUG:30;UAUCUCCUAAGUAUCUUGUUUGUGCCAAGCUG:30;UAUCUCCUAAGUAUCUUGUUUGUGCCAAGCUG:30;UAUCUCCUAAGUAUCUUGUUUGUGCCAAGCUG:30;UAUCUCCUAAGUAUCUUGUUUGUGCCAAGCUG:30;UAUCUCCUAAGUAUCUUGUUUGUGCCAAGCU:30;UAUCUCCUAAGUAUCUUGUUUGUGCCAAGCUG:30;UAUCUCCUAAGUAUCUUGUUUGUGCCAAGCUG:30;UAUCUCCUAAGUAUCUUGUUUGUGCCAAGCUG:30;UAUCUCCUAAGUAUCUUGUUUGUGCCAAGCUGGUGGCAGGAAUUGUGGG:30;UAUCUCCUAAGUAUCUUGUUUGUGCCAAGCU:30	.	.	chr2:92546047-92546048,+	204.599	204.894	204.054	234.154	205.794	232.113	180.763	187.39	221.004	40.697	39.5376	39.5014	186.346	245.399	211.156	223.399	207.117
2-qE1-35981	UGUAUUGGUAGGCCAAAUGAAGAUGUAGAUG:30;UGUAUUGGUAGGCCAAAUGAAGAUGUAGAUGGC:30;UGUAUUGGUAGGCCAAAUGAAGAUGUAGAUGG:30;UGUAUUGGUAGGCCAAAUGAAGAUGUAGAUGGCU:30;UGUAUUGGUAGGCCAAAUGAAGAUGUAGAUGG:27;UGUAUUGGUAGGCCAAAUGAAGAUGUAGAUGGCU:30;UGUAUUGGUAGGCCAAAUGAAGAUGUAGAUGGC:30;UGUAUUGGUAGGCCAAAUGAAGAUGUAGAUGG:30;UGUAUUGGUAGGCCAAAUGAAGAUGUAGAUGGCU:30;UGUAUUGGUAGGCCAAAUGAAGAUGUAGAUGGCU:30;UGUAUUGGUAGGCCAAAUGAAGAUGUAGAUGGC:30;UGUAUUGGUAGGCCAAAUGAAGAUGUAGAUG:30	.	.	chr2:92541436-92541437,+	36.7799	29.6843	42.385	39.8386	30.869	36.486	37.9538	52.3886	31.1901	9.02452	5.87816	6.79278	32.0861	40.5713	41.7891	42.2419	51.6953
9-qA5.3-24188	UGACAUUGAAGGUCAUAACAGGCCCUGUAGGUA:30;UGACAUUGAAGGUCAUAACAGGCCCUGUAGGUAUC:30;UGACAUUGAAGGUCAUAACAGGCCCUGUAGGU:30;UGACAUUGAAGGUCAUAACAGGCCCUGUAGGU:30;UGACAUUGAAGGUCAUAACAGGCCCUGUAGGUA:30;UGACAUUGAAGGUCAUAACAGGCCCUGUAGGU:30;UGACAUUGAAGGUCAUAACAGGCCCUGUAGGUAUC:30;UGACAUUGAAGGUCAUAACAGGCCCUGUAGGU:30;UGACAUUGAAGGUCAUAACAGGCCCUGUAGGUAUC:30;UGACAUUGAAGGUCAUAACAGGCCCUGUAGGU:30;UGACAUUGAAGGUCAUAACAGGCCCUGUAGGUAUC:30;UGACAUUGAAGGUCAUAACAGGCCCUGUAGGUAUC:30	.	.	chr9:54244311-54244312,-	102.883	105.705	93.2471	95.9379	101.182	100.142	93.9195	92.6876	98.026	21.4332	21.3434	22.9626	125.054	116.707	101.699	117.174	119.473
7-qF3-3125	UUGUCUGACCCUUUGCUCCUGACCUAAUGACC:29;UUGUCUGACCCUUUGCUCCUGACCUAAUGACCU:29;UUGUCUGACCCUUUGCUCCUGACCUAAUGACCU:29;UUGUCUGACCCUUUGCUCCUGACCUAAUGACC:29;UUGUCUGACCCUUUGCUCCUGACCUAAUGACCU:31;UUGUCUGACCCUUUGCUCCUGACCUAAUGACC:29;UUGUCUGACCCUUUGCUCCUGACCUAAUGACCU:29;UUGUCUGACCCUUUGCUCCUGACCUAAUGACC:29;UUGUCUGACCCUUUGCUCCUGACCUAAUGACCU:29;UUGUCUGACCCUUUGCUCCUGACCUAAUGACCUC:29;UUGUCUGACCCUUUGCUCCUGACCUAAUGACCU:29;UUGUCUGACCCUUUGCUCCUGACCUAAUGACCUC:29	ENSMUSG00000045928	.	chr7:125349622-125349623,-	37.8341	34.7523	33.3025	40.6517	39.4437	44.2491	27.6612	42.9856	44.5572	7.63612	7.13776	7.6788	34.1429	39.0472	46.1435	47.0852	45.2435
5-qG3-23659	UGUGCAAGCCUGCGCCUCCUGAUCCUCUG:29;UGUGCAAGCCUGCGCCUCCUGAUCCUCUG:29;UGUGCAAGCCUGCGCCUCCUGAUCCUCUGA:29;UGUGCAAGCCUGCGCCUCCUGAUCCUCUG:29;UGUGCAAGCCUGCGCCUCCUGAUCCUCUGA:27;UGUGCAAGCCUGCGCCUCCUGAUCCUCUG:29;UGUGCAAGCCUGCGCCUCCUGAUCCUCUGA:29;UGUGCAAGCCUGCGCCUCCUGAUCCUCUGA:27;UGUGCAAGCCUGCGCCUCCUGAUCCUCUGA:29;UGUGCAAGCCUGCGCCUCCUGAUCCUCUGA:29;UGUGCAAGCCUGCGCCUCCUGAUCCUCUGA:27;UGUGCAAGCCUGCGCCUCCUGAUCCUCUG:27	.	.	chr5:149804534-149804535,-	18.4284	10.8601	19.9815	12.1955	23.1518	17.0785	12.8657	12.0897	20.4964	5.37998	5.66822	3.32256	20.568	18.5196	28.8341	30.6816	35.4146
6-qC3-6258	UAGAUUAUAGAAUACUAGACACGUGGAAACCA:31;UAGAUUAUAGAAUACUAGACACGUGGAAACCAGACACGACAGAUAGCUC:31;UAGAUUAUAGAAUACUAGACACGUGGAAACCA:31;UAGAUUAUAGAAUACUAGACACGUGGAAACCAG:31;UAGAUUAUAGAAUACUAGACACGUGGAAACCA:31;UAGAUUAUAGAAUACUAGACACGUGGAAACCAG:31;UAGAUUAUAGAAUACUAGACACGUGGAAACCA:31;UAGAUUAUAGAAUACUAGACACGUGGAAACCAG:31;UAGAUUAUAGAAUACUAGACACGUGGAAACCA:31;UAGAUUAUAGAAUACUAGACACGUGGAAACCAG:31;UAGAUUAUAGAAUACUAGACACGUGGAAACCAG:31;UAGAUUAUAGAAUACUAGACACGUGGAAACCA:31	.	MT2B	chr6:81896307-81896308,-	236.395	241.818	223.43	253.667	216.083	253.073	246.377	245.824	251.303	46.1638	43.7364	49.1738	209.794	254.074	247.345	249.513	215.278
5-qF-14224	UAGACACGUGAGCAACAGUAAAUAUGAAAGGAUG:31;UAGACACGUGAGCAACAGUAAAUAUGAAAGGAUGA:31;UAGACACGUGAGCAACAGUAAAUAUGAAAGGAUG:31;UAGACACGUGAGCAACAGUAAAUAUGAAAGGAUG:31;UAGACACGUGAGCAACAGUAAAUAUGAAAGGAUG:31;UAGACACGUGAGCAACAGUAAAUAUGAAAGGAUG:31;UAGACACGUGAGCAACAGUAAAUAUGAAAGGAUG:31;UAGACACGUGAGCAACAGUAAAUAUGAAAGGAUG:31;UAGACACGUGAGCAACAGUAAAUAUGAAAGGAUG:31;UAGACACGUGAGCAACAGUAAAUAUGAAAGGAUG:31;UAGACACGUGAGCAACAGUAAAUAUGAAAGGAUG:31;UAGACACGUGAGCAACAGUAAAUAUGAAAGGAUG:31	.	.	chr5:113342302-113342303,+	841.368	801.476	1003.32	1027.67	697.126	1090.7	990.657	1069.26	753.018	120.529	134.918	141.688	677.511	986.281	1098.94	1148.61	821.908
8-qC5-2209	UAUGCAUGCCGGUCACUGAUUAGAUGGGA:27;UAUGCAUGCCGGUCACUGAUUAGAUGGGA:28;UAUGCAUGCCGGUCACUGAUUAGAUGGGAA:28;UAUGCAUGCCGGUCACUGAUUAGAUGGGA:28;UAUGCAUGCCGGUCACUGAUUAGAUGGGAAA:29;UAUGCAUGCCGGUCACUGAUUAGAUGGGA:29;UAUGCAUGCCGGUCACUGAUUAGAUGGGAA:29;UAUGCAUGCCGGUCACUGAUUAGAUGGGAA:29;UAUGCAUGCCGGUCACUGAUUAGAUGGGAA:29;UAUGCAUGCCGGUCACUGAUUAGAUGGGAA:28;UAUGCAUGCCGGUCACUGAUUAGAUGGGA:29;UAUGCAUGCCGGUCACUGAUUAGAUGGGAAAA:28	ENSMUSG00000110670	.	chr8:93416421-93416422,-	16.4877	12.3081	14.532	17.8867	15.4345	10.0919	10.2925	24.851	16.0406	3.90484	3.4989	3.76556	20.568	19.6746	18.3793	24.9326	21.5306
11-qE1-9443	AAGCCUGUUAACGCUGGUCUAGCUGCCGGACAA:30;AAGCCUGUUAACGCUGGUCUAGCUGCCGGACAAUC:30;AAGCCUGUUAACGCUGGUCUAGCUGCCGGAC:30;AAGCCUGUUAACGCUGGUCUAGCUGCCGGAC:30;AAGCCUGUUAACGCUGGUCUAGCUGCCGGACA:30;AAGCCUGUUAACGCUGGUCUAGCUGCCGGACA:30;AAGCCUGUUAACGCUGGUCUAGCUGCCGGAC:30;AAGCCUGUUAACGCUGGUCUAGCUGCCGGAC:30;AAGCCUGUUAACGCUGGUCUAGCUGCCGGACAAUC:30;AAGCCUGUUAACGCUGGUCUAGCUGCCGGACAA:30;AAGCCUGUUAACGCUGGUCUAGCUGCCGGACAA:30;AAGCCUGUUAACGCUGGUCUAGCUGCCGGACAA:30	.	.	chr11:103434069-103434070,+	41.8554	43.4404	47.8345	37.3996	44.5886	38.0385	42.4567	31.5675	45.4484	9.3716	7.3477	9.59848	39.902	0	48.4317	0	56.3276
15-qE1-8387	UGAAGGAUGGAAGUCUCUCCACUUAGGCCUAAU:30;UGAAGGAUGGAAGUCUCUCCACUUAGGCCUAAUGC:25;UGAAGGAUGGAAGUCUCUCCACUUAGGCCUAA:30;UGAAGGAUGGAAGUCUCUCCACUUAGGCCUA:30;UGAAGGAUGGAAGUCUCUCCACUUAGGCCUAA:30;UGAAGGAUGGAAGUCUCUCCACUUAGGCCUA:25;UGAAGGAUGGAAGUCUCUCCACUUAGGCCUAAU:30;UGAAGGAUGGAAGUCUCUCCACUUAGGCCUAAU:25;UGAAGGAUGGAAGUCUCUCCACUUAGGCCUAAUGC:25;UGAAGGAUGGAAGUCUCUCCACUUAGGCCUAAU:25;UGAAGGAUGGAAGUCUCUCCACUUAGGCCUAAU:25;UGAAGGAUGGAAGUCUCUCCACUUAGGCCUAAUGC:25	.	.	chr15:78661462-78661463,-	87.3555	73.8488	87.192	96.7509	99.4668	96.2608	75.9075	94.0308	90.0057	17.1813	16.7247	18.1633	74.4562	91.1297	75.8918	82.1617	100.775
9-qC-31469	UGGCAGAAAUCAUCAGUCAAGCGACCCAUCUU:31;UGGCAGAAAUCAUCAGUCAAGCGACCCAUCU:27;UGGCAGAAAUCAUCAGUCAAGCGACCCAUCU:30;UGGCAGAAAUCAUCAGUCAAGCGACCCAUCUU:27;UGGCAGAAAUCAUCAGUCAAGCGACCCAUCUU:27;UGGCAGAAAUCAUCAGUCAAGCGACCCAUCU:31;UGGCAGAAAUCAUCAGUCAAGCGACCCAUCUU:27;UGGCAGAAAUCAUCAGUCAAGCGACCCAUCUU:27;UGGCAGAAAUCAUCAGUCAAGCGACCCAUCUU:27;UGGCAGAAAUCAUCAGUCAAGCGACCCAUCUU:27;UGGCAGAAAUCAUCAGUCAAGCGACCCAUCUU:27;UGGCAGAAAUCAUCAGUCAAGCGACCCAUCUU:27	.	.	chr9:67720250-67720251,-	26.2761	27.5123	19.9815	21.9519	27.4392	27.9467	19.2985	22.1644	25.8432	6.3345	6.57794	6.12826	27.9725	0	30.0512	0	29.3033
9-qA5.3-24188	UUGAUCCUGGGAGCUGACUUGGAAAUCGCGU:31;UUGAUCCUGGGAGCUGACUUGGAAAUCGCGU:31;UUGAUCCUGGGAGCUGACUUGGAAAUCGCGU:31;UUGAUCCUGGGAGCUGACUUGGAAAUCGCGU:27;UUGAUCCUGGGAGCUGACUUGGAAAUCGCGU:27;UUGAUCCUGGGAGCUGACUUGGAAAUCGCGUAAU:31;UUGAUCCUGGGAGCUGACUUGGAAAUCGCGU:31;UUGAUCCUGGGAGCUGACUUGGAAAUCGCGU:27;UUGAUCCUGGGAGCUGACUUGGAAAUCGCGU:27;UUGAUCCUGGGAGCUGACUUGGAAAUCGCGUA:27;UUGAUCCUGGGAGCUGACUUGGAAAUCGCGUA:31;UUGAUCCUGGGAGCUGACUUGGAAAUCGCGU:27	.	.	chr9:54225031-54225032,-	17.7105	15.2042	16.3485	13.0085	22.2943	16.3022	15.4388	13.433	22.2786	4.3387	3.63886	3.47022	20.9794	18.2414	16.8374	21.4996	19.2195
2-qE1-35981	GUCCAGUUUCUUAUUGUUUUACAAGGUUGAG:30;GUCCAGUUUCUUAUUGUUUUACAAGGUUGAGG:30;GUCCAGUUUCUUAUUGUUUUACAAGGUUGAGG:30;GUCCAGUUUCUUAUUGUUUUACAAGGUUGAG:29;GUCCAGUUUCUUAUUGUUUUACAAGGUUGAGG:30;GUCCAGUUUCUUAUUGUUUUACAAGGUUGAGG:30;GUCCAGUUUCUUAUUGUUUUACAAGGUUGAGG:30;GUCCAGUUUCUUAUUGUUUUACAAGGUUGAG:29;GUCCAGUUUCUUAUUGUUUUACAAGGUUGAGG:29;GUCCAGUUUCUUAUUGUUUUACAAGGUUGAGGAGA:29;GUCCAGUUUCUUAUUGUUUUACAAGGUUGAGG:29;GUCCAGUUUCUUAUUGUUUUACAAGGUUGAG:30	.	.	chr2:92588801-92588802,+	28.8352	33.3044	33.3025	47.156	18.8644	29.4992	29.5911	29.5525	18.7141	4.3387	5.4583	5.9806	27.1498	54.2972	31.3065	40.2391	23.2877
5-qF-14508	CAAAGAAUGGACAGCAAGUCAAAAAAUUCUGAUC:31;CAAAGAAUGGACAGCAAGUCAAAAAAUUCUGAUC:31;CAAAGAAUGGACAGCAAGUCAAAAAAUUCUGAUC:32;CAAAGAAUGGACAGCAAGUCAAAAAAUUCUGAUC:34;CAAAGAAUGGACAGCAAGUCAAAAAAUUCUGAUC:31;CAAAGAAUGGACAGCAAGUCAAAAAAUUCUGAUC:31;CAAAGAAUGGACAGCAAGUCAAAAAAUUCUGAUC:31;CAAAGAAUGGACAGCAAGUCAAAAAAUUCUGAUC:31;CAAAGAAUGGACAGCAAGUCAAAAAAUUCUGAUC:34;CAAAGAAUGGACAGCAAGUCAAAAAAUUCUGAUC:31;CAAAGAAUGGACAGCAAGUCAAAAAAUUCUGAUC:34;CAAAGAAUGGACAGCAAGUCAAAAAAUUCUGAUC:34	.	ERVB5_2-LTR_MM	chr5:113328357-113328358,-	15.042	18.8242	16.3485	14.6346	12.0046	12.4207	21.8717	18.8062	16.0406	2.42968	2.5192	2.65804	11.5181	0	21.0448	24.0796	0
9-qA5.3-1495	UGUUGACUCAGAGACACAGACCUAGCAGAGG:29;UGUUGACUCAGAGACACAGACCUAGCAGAGGCUC:29;UGUUGACUCAGAGACACAGACCUAGCAGAGGCU:29;UGUUGACUCAGAGACACAGACCUAGCAGAG:29;UGUUGACUCAGAGACACAGACCUAGCAGAGG:29;UGUUGACUCAGAGACACAGACCUAGCAGAGGC:29;UGUUGACUCAGAGACACAGACCUAGCAGAGGCU:29;UGUUGACUCAGAGACACAGACCUAGCAGAGGCUC:30;UGUUGACUCAGAGACACAGACCUAGCAGAGG:29;UGUUGACUCAGAGACACAGACCUAGCAGAGGCUC:29;UGUUGACUCAGAGACACAGACCUAGCAGAGGCUC:29;UGUUGACUCAGAGACACAGACCUAGCAGAGG:29	.	.	chr9:54252162-54252163,+	73.2199	55.7486	78.7151	79.6772	80.6026	79.9586	72.0477	74.5531	75.7473	12.3219	14.0656	14.5454	76.9243	48.5523	111.847	81.0647	68.0542
14-qC1-1010	UGUGCAGGGAAAGUAAAGAAGUUAAUUUUUUAU:30;UGUGCAGGGAAAGUAAAGAAGUUAAUUUUUU:30;UGUGCAGGGAAAGUAAAGAAGUUAAUUUUUUAU:30;UGUGCAGGGAAAGUAAAGAAGUUAAUUUUUUA:31;UGUGCAGGGAAAGUAAAGAAGUUAAUUUUUUA:30;UGUGCAGGGAAAGUAAAGAAGUUAAUUUUUUA:30;UGUGCAGGGAAAGUAAAGAAGUUAAUUUUUU:30;UGUGCAGGGAAAGUAAAGAAGUUAAUUUUUUA:31;UGUGCAGGGAAAGUAAAGAAGUUAAUUUUUUA:30;UGUGCAGGGAAAGUAAAGAAGUUAAUUUUUUAU:30;UGUGCAGGGAAAGUAAAGAAGUUAAUUUUUUAUU:30;UGUGCAGGGAAAGUAAAGAAGUUAAUUUUUUA:30	.	.	chr14:44935830-44935831,+	19.7792	17.3762	12.7155	24.391	24.8667	17.0786	22.5149	27.5376	15.1495	2.51646	4.05872	4.20858	21.8021	20.9976	27.9955	31.6645	19.4576
10-qB5.1-5404	UAGAGACUUUCCCCAGCGACCUAACUUGUCAGU:30;UAGAGACUUUCCCCAGCGACCUAACUUGUCAGU:30;UAGAGACUUUCCCCAGCGACCUAACUUGUCAGU:30;UAGAGACUUUCCCCAGCGACCUAACUUGUCAGU:30;UAGAGACUUUCCCCAGCGACCUAACUUGUCAGU:30;UAGAGACUUUCCCCAGCGACCUAACUUGUCAG:30;UAGAGACUUUCCCCAGCGACCUAACUUGUCAGU:30;UAGAGACUUUCCCCAGCGACCUAACUUGUCAGU:30;UAGAGACUUUCCCCAGCGACCUAACUUGUCAGU:30;UAGAGACUUUCCCCAGCGACCUAACUUGUCAGU:30;UAGAGACUUUCCCCAGCGACCUAACUUGUCAGU:30;UAGAGACUUUCCCCAGCGACCUAACUUGUCAGU:30	.	.	chr10:66696766-66696767,-	127.855	150.594	109.596	129.272	145.77	126.536	103.569	96.7174	139.91	26.2926	24.2824	30.0508	129.167	135.557	147.156	163.251	159.705
7-qD2-24830	UCUUUGCAUGUCUAUGCGAGCGUCCUAUCA:29;UCUUUGCAUGUCUAUGCGAGCGUCCUAUCA:29;UCUUUGCAUGUCUAUGCGAGCGUCCUAUCAG:25;UCUUUGCAUGUCUAUGCGAGCGUCCUAUCAGC:25;UCUUUGCAUGUCUAUGCGAGCGUCCUAUCAGC:29;UCUUUGCAUGUCUAUGCGAGCGUCCUAUCAGC:29;UCUUUGCAUGUCUAUGCGAGCGUCCUAUCAGC:29;UCUUUGCAUGUCUAUGCGAGCGUCCUAUCAGC:29;UCUUUGCAUGUCUAUGCGAGCGUCCUAUCAGC:29;UCUUUGCAUGUCUAUGCGAGCGUCCUAUCAGC:29;UCUUUGCAUGUCUAUGCGAGCGUCCUAUCAGC:29;UCUUUGCAUGUCUAUGCGAGCGUCCUAUCAGC:29	.	.	chr7:73812427-73812428,-	15.7351	15.2042	13.9265	12.1955	12.8621	15.5259	16.0821	11.418	21.3875	3.9916	3.28896	2.73188	20.1567	16.4586	0	13.6085	13.6337
17-qE1.1-7037	UUAAAUAAGUGUCGAUAUCAUCAUGGCAUGG:30;UUAAAUAAGUGUCGAUAUCAUCAUGGCAUGG:30;UUAAAUAAGUGUCGAUAUCAUCAUGGCAUGG:30;UUAAAUAAGUGUCGAUAUCAUCAUGGCAUGGA:30;UUAAAUAAGUGUCGAUAUCAUCAUGGCAUGGA:30;UUAAAUAAGUGUCGAUAUCAUCAUGGCAUGG:30;UUAAAUAAGUGUCGAUAUCAUCAUGGCAUGGAA:30;UUAAAUAAGUGUCGAUAUCAUCAUGGCAUGG:30;UUAAAUAAGUGUCGAUAUCAUCAUGGCAUGGAACU:30;UUAAAUAAGUGUCGAUAUCAUCAUGGCAUGGA:30;UUAAAUAAGUGUCGAUAUCAUCAUGGCAUGGAACU:30;UUAAAUAAGUGUCGAUAUCAUCAUGGCAUGG:30	.	.	chr17:66211572-66211573,+	55.6437	48.5085	61.1556	49.595	54.0208	54.3408	59.8254	63.8066	63.2713	10.1526	9.02718	12.8472	53.0655	55.7117	69.1607	63.5154	56.0361
14-qA3-19970	UGAAGUCUGAGUUGAACCUGGCGGCUGUGU:25;UGAAGUCUGAGUUGAACCUGGCGGCUGUGUC:25;UGAAGUCUGAGUUGAACCUGGCGGCUGUGU:25;UGAAGUCUGAGUUGAACCUGGCGGCUGUGU:25;UGAAGUCUGAGUUGAACCUGGCGGCUGUGU:25;UGAAGUCUGAGUUGAACCUGGCGGCUGUGU:25;UGAAGUCUGAGUUGAACCUGGCGGCUGUGU:25;UGAAGUCUGAGUUGAACCUGGCGGCUGUGUC:25;UGAAGUCUGAGUUGAACCUGGCGGCUGUGUC:25;UGAAGUCUGAGUUGAACCUGGCGGCUGUGUCAAU:25;UGAAGUCUGAGUUGAACCUGGCGGCUGUGU:25;UGAAGUCUGAGUUGAACCUGGCGGCUGUGUC:25	.	.	chr14:24085978-24085979,+	33.4795	31.1323	35.7245	35.7734	27.4392	35.7096	34.0941	30.8958	33.8635	6.94192	6.64792	7.08812	33.7315	40.0837	46.6969	59.7035	47.275
15-qE1-1119	CACUUGCAAAGGGAUUGUAGUGAGAAUCUGCAC:29;CACUUGCAAAGGGAUUGUAGUGAGAAUCUGC:29;CACUUGCAAAGGGAUUGUAGUGAGAAUCUGCAC:29;CACUUGCAAAGGGAUUGUAGUGAGAAUCUGCA:29;CACUUGCAAAGGGAUUGUAGUGAGAAUCUGCA:29;CACUUGCAAAGGGAUUGUAGUGAGAAUCUGCACA:29;CACUUGCAAAGGGAUUGUAGUGAGAAUCUGCA:29;CACUUGCAAAGGGAUUGUAGUGAGAAUCUGCACAC:29;CACUUGCAAAGGGAUUGUAGUGAGAAUCUGCACAC:29;CACUUGCAAAGGGAUUGUAGUGAGAAUCUGCA:29;CACUUGCAAAGGGAUUGUAGUGAGAAUCUGCAC:29;CACUUGCAAAGGGAUUGUAGUGAGAAUCUGCAC:29	.	MIRb	chr15:79948635-79948636,+	45.2922	50.6806	38.752	47.1559	53.1634	46.5778	43.7433	47.0154	45.4485	10.4997	7.6976	7.60496	41.9588	53.6756	0	0	50.9867
5-qG3-23659	UACCAAUGUGCCUCUGCAAAGCCAUCUCUGC:30;UACCAAUGUGCCUCUGCAAAGCCAUCUCUGCAGU:30;UACCAAUGUGCCUCUGCAAAGCCAUCUCUGC:30;UACCAAUGUGCCUCUGCAAAGCCAUCUCUGC:30;UACCAAUGUGCCUCUGCAAAGCCAUCUCUGCAG:30;UACCAAUGUGCCUCUGCAAAGCCAUCUCUGC:30;UACCAAUGUGCCUCUGCAAAGCCAUCUCUGC:30;UACCAAUGUGCCUCUGCAAAGCCAUCUCUGCAG:30;UACCAAUGUGCCUCUGCAAAGCCAUCUCUGCA:30;UACCAAUGUGCCUCUGCAAAGCCAUCUCUGC:30;UACCAAUGUGCCUCUGCAAAGCCAUCUCUGCAG:30;UACCAAUGUGCCUCUGCAAAGCCAUCUCUGC:30	.	MLT2F	chr5:149803253-149803254,-	52.3544	60.8166	41.7795	60.1645	49.7334	58.2222	51.4627	53.7319	51.6864	11.1939	9.8669	8.78632	51.4201	58.5057	64.5494	68.5379	61.0592
7-qD1-16444	UGGGUAUAAGGAGCUCUUGGGAAGAUACUUC:30;UGGGUAUAAGGAGCUCUUGGGAAGAUACUUC:30;UGGGUAUAAGGAGCUCUUGGGAAGAUACUUC:30;UGGGUAUAAGGAGCUCUUGGGAAGAUACUU:30;UGGGUAUAAGGAGCUCUUGGGAAGAUACUUC:30;UGGGUAUAAGGAGCUCUUGGGAAGAUACUUC:30;UGGGUAUAAGGAGCUCUUGGGAAGAUACUUC:30;UGGGUAUAAGGAGCUCUUGGGAAGAUACUU:30;UGGGUAUAAGGAGCUCUUGGGAAGAUACUUCCUGG:30;UGGGUAUAAGGAGCUCUUGGGAAGAUACUUC:30;UGGGUAUAAGGAGCUCUUGGGAAGAUACUUCC:30;UGGGUAUAAGGAGCUCUUGGGAAGAUACUUC:30	.	.	chr7:69919945-69919946,+	50.951	61.5406	69.0271	43.0907	43.7311	47.3541	71.4045	67.8365	45.4485	7.54934	9.79694	7.97412	35.377	48.8409	50.305	55.7837	45.2225
10-qC1-1527	UGGUGAUAACAUAGAGUCGCAUGUCCAGACC:29;UGGUGAUAACAUAGAGUCGCAUGUCCAGACC:29;UGGUGAUAACAUAGAGUCGCAUGUCCAGACC:29;UGGUGAUAACAUAGAGUCGCAUGUCCAGACC:29;UGGUGAUAACAUAGAGUCGCAUGUCCAGACC:29;UGGUGAUAACAUAGAGUCGCAUGUCCAGACC:29;UGGUGAUAACAUAGAGUCGCAUGUCCAGACC:29;UGGUGAUAACAUAGAGUCGCAUGUCCAGACC:29;UGGUGAUAACAUAGAGUCGCAUGUCCAGACC:29;UGGUGAUAACAUAGAGUCGCAUGUCCAGACC:29;UGGUGAUAACAUAGAGUCGCAUGUCCAGACC:29;UGGUGAUAACAUAGAGUCGCAUGUCCAGACC:29	.	.	chr10:86570871-86570872,-	46.6668	41.2684	42.9905	50.4081	48.876	41.1437	49.5329	45.6721	57.9244	8.93774	10.8466	8.34332	41.5474	50.6922	41.1133	49.8051	49.7149
14-qC1-1010	UAUCCCCAGAUUGUGACUCAGACUACAGGCUCUGC:30;UAUCCCCAGAUUGUGACUCAGACUACAGGCUCUG:30;UAUCCCCAGAUUGUGACUCAGACUACAGGCU:30;UAUCCCCAGAUUGUGACUCAGACUACAGGCU:30;UAUCCCCAGAUUGUGACUCAGACUACAGGCUC:30;UAUCCCCAGAUUGUGACUCAGACUACAGGCU:30;UAUCCCCAGAUUGUGACUCAGACUACAGGCUC:30;UAUCCCCAGAUUGUGACUCAGACUACAGGCU:30;UAUCCCCAGAUUGUGACUCAGACUACAGGCUCU:30;UAUCCCCAGAUUGUGACUCAGACUACAGGCUCU:30;UAUCCCCAGAUUGUGACUCAGACUACAGGCUC:30;UAUCCCCAGAUUGUGACUCAGACUACAGGCU:30	.	.	chr14:44938866-44938867,+	58.2475	52.8526	59.339	56.0993	54.0208	55.8934	54.6791	44.3288	68.6182	14.4913	13.7857	12.478	49.3632	54.4116	75.2943	82.1516	82.5145
9-qA5.3-24188	UUCUCUAAUCACUCCGGAUCCCUGACUCCCC:31;UUCUCUAAUCACUCCGGAUCCCUGACUCCCC:31;UUCUCUAAUCACUCCGGAUCCCUGACUCCCC:30;UUCUCUAAUCACUCCGGAUCCCUGACUCCCC:31;UUCUCUAAUCACUCCGGAUCCCUGACUCCCC:31;UUCUCUAAUCACUCCGGAUCCCUGACUCCCCC:31;UUCUCUAAUCACUCCGGAUCCCUGACUCCCCC:31;UUCUCUAAUCACUCCGGAUCCCUGACUCCCCC:31;UUCUCUAAUCACUCCGGAUCCCUGACUCCCC:31;UUCUCUAAUCACUCCGGAUCCCUGACUCCCCC:30;UUCUCUAAUCACUCCGGAUCCCUGACUCCCCC:31;UUCUCUAAUCACUCCGGAUCCCUGACUCCCC:30	.	.	chr9:54219050-54219051,-	27.8655	25.3403	26.0365	33.3344	27.4392	34.9334	30.2343	27.5376	20.4964	5.11968	5.80818	4.87308	30.0293	26.3112	29.3338	32.3325	15.326
5-qF-4633	CUUCACUGUUGCCAAGUGAUCUACUGAAUUUU:31;CUUCACUGUUGCCAAGUGAUCUACUGAAUUUU:31;CUUCACUGUUGCCAAGUGAUCUACUGAAUUU:31;CUUCACUGUUGCCAAGUGAUCUACUGAAUUUU:30;CUUCACUGUUGCCAAGUGAUCUACUGAAUUU:31;CUUCACUGUUGCCAAGUGAUCUACUGAAUUUU:31;CUUCACUGUUGCCAAGUGAUCUACUGAAUUUU:31;CUUCACUGUUGCCAAGUGAUCUACUGAAUUUU:31;CUUCACUGUUGCCAAGUGAUCUACUGAAUUU:31;CUUCACUGUUGCCAAGUGAUCUACUGAAUUUU:31;CUUCACUGUUGCCAAGUGAUCUACUGAAUUUU:31;CUUCACUGUUGCCAAGUGAUCUACUGAAUUUU:31	.	.	chr5:114849898-114849899,-	20.8091	25.3403	24.22	20.3259	20.5794	20.9601	22.5149	18.1345	19.6052	3.9916	3.07904	4.5039	20.1567	17.8543	53.7666	45.9828	18.6603
17-qA3.3-26735	UAAAAGCAGCAGGCCAGUGGUGCGGCAUCUCC:25;UAAAAGCAGCAGGCCAGUGGUGCGGCAUCUC:25;UAAAAGCAGCAGGCCAGUGGUGCGGCAUCUC:25;UAAAAGCAGCAGGCCAGUGGUGCGGCAUCUC:25;UAAAAGCAGCAGGCCAGUGGUGCGGCAUCUC:25;UAAAAGCAGCAGGCCAGUGGUGCGGCAUCUCC:25;UAAAAGCAGCAGGCCAGUGGUGCGGCAUCUC:25;UAAAAGCAGCAGGCCAGUGGUGCGGCAUCUC:25;UAAAAGCAGCAGGCCAGUGGUGCGGCAUCUCCC:25;UAAAAGCAGCAGGCCAGUGGUGCGGCAUCUCC:25;UAAAAGCAGCAGGCCAGUGGUGCGGCAUCUCCCAA:25;UAAAAGCAGCAGGCCAGUGGUGCGGCAUCUC:25	.	.	chr17:27359548-27359549,+	51.8804	38.3724	36.33	34.9604	60.0232	34.9333	41.1701	36.2691	49.0131	16.4871	13.8557	14.5454	67.0517	56.5275	0	0	80.0428
7-qD1-19431	UAUAAAUCCAGAAGGGCUCUUGGAUUGGAUGU:30;UAUAAAUCCAGAAGGGCUCUUGGAUUGGAUGU:30;UAUAAAUCCAGAAGGGCUCUUGGAUUGGAUGU:30;UAUAAAUCCAGAAGGGCUCUUGGAUUGGAUGU:30;UAUAAAUCCAGAAGGGCUCUUGGAUUGGAUGU:30;UAUAAAUCCAGAAGGGCUCUUGGAUUGGAUGU:30;UAUAAAUCCAGAAGGGCUCUUGGAUUGGAUGU:30;UAUAAAUCCAGAAGGGCUCUUGGAUUGGAUGU:30;UAUAAAUCCAGAAGGGCUCUUGGAUUGGAUGUC:30;UAUAAAUCCAGAAGGGCUCUUGGAUUGGAUGUC:30;UAUAAAUCCAGAAGGGCUCUUGGAUUGGAUGUC:30;UAUAAAUCCAGAAGGGCUCUUGGAUUGGAUGUC:30	.	.	chr7:73141090-73141091,+	91.0591	81.0889	95.0636	61.7905	96.8944	58.2222	98.4223	87.9859	96.2438	20.2184	19.174	20.2306	118.883	95.7585	105.043	112.425	86.66
5-qF-14224	UAGUUUGGAAGUUUGGUGUAAAUUUAGAAGC:30;UAGUUUGGAAGUUUGGUGUAAAUUUAGAAGC:31;UAGUUUGGAAGUUUGGUGUAAAUUUAGAAGC:31;UAGUUUGGAAGUUUGGUGUAAAUUUAGAAGC:31;UAGUUUGGAAGUUUGGUGUAAAUUUAGAAGC:31;UAGUUUGGAAGUUUGGUGUAAAUUUAGAAGC:31;UAGUUUGGAAGUUUGGUGUAAAUUUAGAAGC:30;UAGUUUGGAAGUUUGGUGUAAAUUUAGAAGCA:31;UAGUUUGGAAGUUUGGUGUAAAUUUAGAAGC:31;UAGUUUGGAAGUUUGGUGUAAAUUUAGAAGCAA:31;UAGUUUGGAAGUUUGGUGUAAAUUUAGAAGC:31;UAGUUUGGAAGUUUGGUGUAAAUUUAGAAGC:31	.	.	chr5:113356849-113356850,+	27.4563	29.6844	24.22	31.7084	30.0116	31.8282	29.5911	32.9108	24.0609	3.12386	5.87816	4.57774	27.5612	31.6975	26.9809	30.1816	31.0257
.	UGAAUUUCUUGAAGGCUUUACAACAACACUA:30;UGAAUUUCUUGAAGGCUUUACAACAACACUA:30;UGAAUUUCUUGAAGGCUUUACAACAACACUAU:30;UGAAUUUCUUGAAGGCUUUACAACAACACUA:27;UGAAUUUCUUGAAGGCUUUACAACAACACUAU:30;UGAAUUUCUUGAAGGCUUUACAACAACACUAU:30;UGAAUUUCUUGAAGGCUUUACAACAACACUA:27;UGAAUUUCUUGAAGGCUUUACAACAACACUAU:30;UGAAUUUCUUGAAGGCUUUACAACAACACUA:30;UGAAUUUCUUGAAGGCUUUACAACAACACUAU:30;UGAAUUUCUUGAAGGCUUUACAACAACACUA:30;UGAAUUUCUUGAAGGCUUUACAACAACACUA:30	.	.	chr2:151328842-151328843,+	40.8109	57.1966	33.908	57.7254	33.4415	52.0118	35.3806	36.269	40.1016	7.46258	7.69758	7.16196	32.0861	45.9569	42.4822	34.1145	33.4532
5-qF-14224	AGAACUUUCUGUCCAUGACACUGACUGCAUUGC:28;AGAACUUUCUGUCCAUGACACUGACUGCAUUG:28;AGAACUUUCUGUCCAUGACACUGACUGCAUUG:28;AGAACUUUCUGUCCAUGACACUGACUGCAUUG:28;AGAACUUUCUGUCCAUGACACUGACUGCAUUG:28;AGAACUUUCUGUCCAUGACACUGACUGCAUUG:28;AGAACUUUCUGUCCAUGACACUGACUGCAUUG:28;AGAACUUUCUGUCCAUGACACUGACUGCAUUGC:28;AGAACUUUCUGUCCAUGACACUGACUGCAUUGC:28;AGAACUUUCUGUCCAUGACACUGACUGCAUUGC:28;AGAACUUUCUGUCCAUGACACUGACUGCAUUG:28;AGAACUUUCUGUCCAUGACACUGACUGCAUUG:28	.	.	chr5:113344191-113344192,+	37.4189	39.0965	39.3575	40.6516	29.1541	44.2489	26.3746	38.284	40.9927	7.89646	7.76756	6.94046	37.8451	38.2473	42.2392	39.9897	38.356
4-qC5-17839	UGAGAGGUCUUGAGCUCCUUCUGUUGGCACC:30;UGAGAGGUCUUGAGCUCCUUCUGUUGGCACC:30;UGAGAGGUCUUGAGCUCCUUCUGUUGGCACC:30;UGAGAGGUCUUGAGCUCCUUCUGUUGGCACCAACC:26;UGAGAGGUCUUGAGCUCCUUCUGUUGGCACCA:30;UGAGAGGUCUUGAGCUCCUUCUGUUGGCACC:26;UGAGAGGUCUUGAGCUCCUUCUGUUGGCACC:30;UGAGAGGUCUUGAGCUCCUUCUGUUGGCACC:30;UGAGAGGUCUUGAGCUCCUUCUGUUGGCACC:31;UGAGAGGUCUUGAGCUCCUUCUGUUGGCACC:30;UGAGAGGUCUUGAGCUCCUUCUGUUGGCACCA:30;UGAGAGGUCUUGAGCUCCUUCUGUUGGCACC:30	.	.	chr4:94310311-94310312,-	92.2142	72.4008	86.5865	96.7508	87.4622	95.4845	97.1359	110.151	93.5703	16.5739	20.0138	19.7877	85.1516	94.9695	94.3177	101.371	115.025
14-qA3-19970	UGAAAGGAAGACUAGCGACAAGGCAGAAGUUA:27;UGAAAGGAAGACUAGCGACAAGGCAGAAGUUAUC:27;UGAAAGGAAGACUAGCGACAAGGCAGAAGUU:27;UGAAAGGAAGACUAGCGACAAGGCAGAAGUU:27;UGAAAGGAAGACUAGCGACAAGGCAGAAGUU:27;UGAAAGGAAGACUAGCGACAAGGCAGAAGUUA:27;UGAAAGGAAGACUAGCGACAAGGCAGAAGUUA:27;UGAAAGGAAGACUAGCGACAAGGCAGAAGUU:27;UGAAAGGAAGACUAGCGACAAGGCAGAAGUU:27;UGAAAGGAAGACUAGCGACAAGGCAGAAGUUAUCUCGGGCUGUCAGGGG:27;UGAAAGGAAGACUAGCGACAAGGCAGAAGUUA:27;UGAAAGGAAGACUAGCGACAAGGCAGAAGUU:27	.	.	chr14:24086162-24086163,+	101.477	112.945	128.366	89.4336	81.4601	104.024	113.218	142.39	92.6791	17.268	16.9347	17.3511	95.4356	120.645	127.036	162.858	93.4569
2-qE1-35981	UGAAGACAGAUAUUCCUGGCUUAGUUCGGCC:30;UGAAGACAGAUAUUCCUGGCUUAGUUCGGCCUU:30;UGAAGACAGAUAUUCCUGGCUUAGUUCGGCCUU:30;UGAAGACAGAUAUUCCUGGCUUAGUUCGGCCUU:30;UGAAGACAGAUAUUCCUGGCUUAGUUCGGCCUU:30;UGAAGACAGAUAUUCCUGGCUUAGUUCGGCCUU:30;UGAAGACAGAUAUUCCUGGCUUAGUUCGGCCUU:30;UGAAGACAGAUAUUCCUGGCUUAGUUCGGCCUU:30;UGAAGACAGAUAUUCCUGGCUUAGUUCGGCCUU:30;UGAAGACAGAUAUUCCUGGCUUAGUUCGGCCUU:30;UGAAGACAGAUAUUCCUGGCUUAGUUCGGCCUU:30;UGAAGACAGAUAUUCCUGGCUUAGUUCGGCCUU:30	.	.	chr2:92578416-92578417,+	21.9688	16.6522	21.798	18.6998	28.2967	26.3941	19.9418	26.8659	15.1495	3.9916	4.54858	3.91324	27.5611	23.2872	26.7304	28.6564	30.0758
8-qC5-8200	AAGACAGAAAUCUGAGCAACAUCCAUGUGUGGA:29;AAGACAGAAAUCUGAGCAACAUCCAUGUGUGGAUU:29;AAGACAGAAAUCUGAGCAACAUCCAUGUGUGG:29;AAGACAGAAAUCUGAGCAACAUCCAUGUGUGGA:29;AAGACAGAAAUCUGAGCAACAUCCAUGUGUG:29;AAGACAGAAAUCUGAGCAACAUCCAUGUGUG:29;AAGACAGAAAUCUGAGCAACAUCCAUGUGUGGAU:29;AAGACAGAAAUCUGAGCAACAUCCAUGUGUGG:29;AAGACAGAAAUCUGAGCAACAUCCAUGUGUGGAUU:29;AAGACAGAAAUCUGAGCAACAUCCAUGUGUGGA:29;AAGACAGAAAUCUGAGCAACAUCCAUGUGUGGAUU:29;AAGACAGAAAUCUGAGCAACAUCCAUGUGUGGA:29	.	.	chr8:92191307-92191308,+	31.3488	33.3043	32.697	39.0256	34.299	29.4993	23.8015	28.8809	27.6255	5.55354	7.27772	5.83292	33.7315	39.2323	45.4114	52.2964	43.6484
11-qE1-9443	UUUGUGUGCACAGAAACCAAAUGUUGUCUACC:30;UUUGUGUGCACAGAAACCAAAUGUUGUCUACC:28;UUUGUGUGCACAGAAACCAAAUGUUGUCUACC:28;UUUGUGUGCACAGAAACCAAAUGUUGUCUACCGG:30;UUUGUGUGCACAGAAACCAAAUGUUGUCUACCG:31;UUUGUGUGCACAGAAACCAAAUGUUGUCUACC:32;UUUGUGUGCACAGAAACCAAAUGUUGUCUACC:28;UUUGUGUGCACAGAAACCAAAUGUUGUCUACC:31;UUUGUGUGCACAGAAACCAAAUGUUGUCUACC:31;UUUGUGUGCACAGAAACCAAAUGUUGUCUACCG:30;UUUGUGUGCACAGAAACCAAAUGUUGUCUACC:32;UUUGUGUGCACAGAAACCAAAUGUUGUCUACCGGU:28	.	.	chr11:103436850-103436851,+	23.5719	28.9603	29.064	23.5779	22.2943	24.0652	21.2284	22.8361	17.8229	4.42548	4.68854	4.79924	23.4475	25.3984	26.5994	23.433	19.8278
7-qD2-24830	UAUUCUGUACAAAUGAUGAUAUUGGUUUUUU:30;UAUUCUGUACAAAUGAUGAUAUUGGUUUUUUUAA:30;UAUUCUGUACAAAUGAUGAUAUUGGUUUUUU:30;UAUUCUGUACAAAUGAUGAUAUUGGUUUUU:30;UAUUCUGUACAAAUGAUGAUAUUGGUUUUUU:30;UAUUCUGUACAAAUGAUGAUAUUGGUUUUUU:30;UAUUCUGUACAAAUGAUGAUAUUGGUUUUUU:30;UAUUCUGUACAAAUGAUGAUAUUGGUUUUUU:30;UAUUCUGUACAAAUGAUGAUAUUGGUUUUUU:29;UAUUCUGUACAAAUGAUGAUAUUGGUUUUUUU:30;UAUUCUGUACAAAUGAUGAUAUUGGUUUUUUU:30;UAUUCUGUACAAAUGAUGAUAUUGGUUUUUU:29	ENSMUSG00000108548	MLT1J1	chr7:73797609-73797610,-	19.8568	20.9962	21.1925	21.9519	12.8621	20.9601	20.5851	28.2092	18.7141	3.64452	3.77882	3.76556	16.8658	21.2998	33.3348	25.9053	12.1993
2-qG3-1029	UGAAUUUCAUGGUCAUCAUAUCGUUUACCUUC:31;UGAAUUUCAUGGUCAUCAUAUCGUUUACCUUC:31;UGAAUUUCAUGGUCAUCAUAUCGUUUACCUUC:31;UGAAUUUCAUGGUCAUCAUAUCGUUUACCUUC:31;UGAAUUUCAUGGUCAUCAUAUCGUUUACCUUC:31;UGAAUUUCAUGGUCAUCAUAUCGUUUACCUUC:31;UGAAUUUCAUGGUCAUCAUAUCGUUUACCUUC:31;UGAAUUUCAUGGUCAUCAUAUCGUUUACCUUC:31;UGAAUUUCAUGGUCAUCAUAUCGUUUACCUUC:31;UGAAUUUCAUGGUCAUCAUAUCGUUUACCUUC:31;UGAAUUUCAUGGUCAUCAUAUCGUUUACCUUC:31;UGAAUUUCAUGGUCAUCAUAUCGUUUACCUUC:31	.	.	chr2:151148347-151148348,+	36.3877	60.8166	34.5135	46.3429	31.7265	38.8148	38.597	36.9407	36.537	5.20646	6.01812	5.24226	30.0293	35.8654	34.6689	34.365	36.4711
.	UGUUAGGAUUACUGUGUGGACCUUGCUGAUU:29;UGUUAGGAUUACUGUGUGGACCUUGCUGAUU:29;UGUUAGGAUUACUGUGUGGACCUUGCUGAUU:29;UGUUAGGAUUACUGUGUGGACCUUGCUGAUU:29;UGUUAGGAUUACUGUGUGGACCUUGCUGAUU:29;UGUUAGGAUUACUGUGUGGACCUUGCUGAUU:29;UGUUAGGAUUACUGUGUGGACCUUGCUGAUU:29;UGUUAGGAUUACUGUGUGGACCUUGCUGAUU:29;UGUUAGGAUUACUGUGUGGACCUUGCUGAUU:29;UGUUAGGAUUACUGUGUGGACCUUGCUGAUU:29;UGUUAGGAUUACUGUGUGGACCUUGCUGAUUAU:29;UGUUAGGAUUACUGUGUGGACCUUGCUGAUU:29	ENSMUSG00000026311	.	chr1:91555994-91555995,+	28.1746	23.1682	30.275	33.3344	22.2943	25.6178	20.5851	34.9258	32.0812	5.55356	6.22804	4.79926	32.9088	23.4924	27.902	22.8605	29.0597
4-qC5-17839	UAAGACUCAUCACAAAGGGCUGAAAAGGCUGA:31;UAAGACUCAUCACAAAGGGCUGAAAAGGCUGAC:31;UAAGACUCAUCACAAAGGGCUGAAAAGGCUGACU:31;UAAGACUCAUCACAAAGGGCUGAAAAGGCUGAC:31;UAAGACUCAUCACAAAGGGCUGAAAAGGCUGA:30;UAAGACUCAUCACAAAGGGCUGAAAAGGCUGAC:31;UAAGACUCAUCACAAAGGGCUGAAAAGGCUGAC:31;UAAGACUCAUCACAAAGGGCUGAAAAGGCUGAC:28;UAAGACUCAUCACAAAGGGCUGAAAAGGCUGACU:31;UAAGACUCAUCACAAAGGGCUGAAAAGGCUGAC:31;UAAGACUCAUCACAAAGGGCUGAAAAGGCUGAC:31;UAAGACUCAUCACAAAGGGCUGAAAAGGCUGAC:31	.	.	chr4:94282306-94282307,-	29.0616	26.7883	21.1925	32.5213	28.2966	27.1704	30.8776	29.5526	35.6458	6.24774	5.59824	5.9806	27.5611	22.7091	24.5762	20.7536	37.2992
7-qD1-19431	UACCUCAGCAUACAUUUUGCACAACACACUU:30;UACCUCAGCAUACAUUUUGCACAACACACUU:31;UACCUCAGCAUACAUUUUGCACAACACACUU:30;UACCUCAGCAUACAUUUUGCACAACACACUUA:31;UACCUCAGCAUACAUUUUGCACAACACACUUAGU:30;UACCUCAGCAUACAUUUUGCACAACACACUUAG:31;UACCUCAGCAUACAUUUUGCACAACACACUUAGU:30;UACCUCAGCAUACAUUUUGCACAACACACUU:31;UACCUCAGCAUACAUUUUGCACAACACACUUA:31;UACCUCAGCAUACAUUUUGCACAACACACUUAGU:31;UACCUCAGCAUACAUUUUGCACAACACACUUA:30;UACCUCAGCAUACAUUUUGCACAACACACUUAGU:30	.	.	chr7:73109481-73109482,+	28.5298	36.9244	23.009	35.7735	27.4392	38.0386	24.4447	21.4928	26.7343	3.9916	5.87816	5.90676	29.618	33.4683	24.3978	22.7486	23.4365
5-qF-14224	UCUUGACUCAGCUUGCGAGUGUUCUCUCUCACC:30;UCUUGACUCAGCUUGCGAGUGUUCUCUCUCA:30;UCUUGACUCAGCUUGCGAGUGUUCUCUCUCA:30;UCUUGACUCAGCUUGCGAGUGUUCUCUCUCACC:30;UCUUGACUCAGCUUGCGAGUGUUCUCUCUCA:30;UCUUGACUCAGCUUGCGAGUGUUCUCUCUCA:30;UCUUGACUCAGCUUGCGAGUGUUCUCUCUCACC:30;UCUUGACUCAGCUUGCGAGUGUUCUCUCUCA:30;UCUUGACUCAGCUUGCGAGUGUUCUCUCUCA:30;UCUUGACUCAGCUUGCGAGUGUUCUCUCUCA:30;UCUUGACUCAGCUUGCGAGUGUUCUCUCUCA:30;UCUUGACUCAGCUUGCGAGUGUUCUCUCUCA:30	.	MurERV4_19-int	chr5:113350372-113350373,+	56.7577	58.6447	62.972	67.4818	50.5909	62.8801	61.7552	57.0901	42.775	11.1071	10.8466	10.4845	54.711	61.896	56.917	48.9983	55.4963
pi-1700006A11Rik	UUGCUUCUGUCCAGAAAUGAGAAUCCCACCC:27;UUGCUUCUGUCCAGAAAUGAGAAUCCCACCCCC:27;UUGCUUCUGUCCAGAAAUGAGAAUCCCACCC:27;UUGCUUCUGUCCAGAAAUGAGAAUCCCACCC:27;UUGCUUCUGUCCAGAAAUGAGAAUCCCACCCC:27;UUGCUUCUGUCCAGAAAUGAGAAUCCCACCCC:27;UUGCUUCUGUCCAGAAAUGAGAAUCCCACCC:30;UUGCUUCUGUCCAGAAAUGAGAAUCCCACCC:30;UUGCUUCUGUCCAGAAAUGAGAAUCCCACCCCC:27;UUGCUUCUGUCCAGAAAUGAGAAUCCCACCC:27;UUGCUUCUGUCCAGAAAUGAGAAUCCCACCC:27;UUGCUUCUGUCCAGAAAUGAGAAUCCCACCC:27	ENSMUSG00000027973	.	chr3:124401198-124401199,-	133.518	140.458	119.889	131.711	144.913	136.628	105.499	103.434	147.93	30.6312	26.3818	28.131	146.033	150.368	146.306	154.339	149.639
7-qD1-16444	ACAGAAAAUGAACUUUCAUCAAAGAAGCACAC:30;ACAGAAAAUGAACUUUCAUCAAAGAAGCACA:30;ACAGAAAAUGAACUUUCAUCAAAGAAGCACAC:30;ACAGAAAAUGAACUUUCAUCAAAGAAGCACAC:30;ACAGAAAAUGAACUUUCAUCAAAGAAGCACA:30;ACAGAAAAUGAACUUUCAUCAAAGAAGCACAC:30;ACAGAAAAUGAACUUUCAUCAAAGAAGCACAC:30;ACAGAAAAUGAACUUUCAUCAAAGAAGCACA:30;ACAGAAAAUGAACUUUCAUCAAAGAAGCACAC:30;ACAGAAAAUGAACUUUCAUCAAAGAAGCACA:30;ACAGAAAAUGAACUUUCAUCAAAGAAGCACA:30;ACAGAAAAUGAACUUUCAUCAAAGAAGCACA:30	.	.	chr7:69910406-69910407,+	30.442	41.9924	31.486	35.7734	23.1518	34.9334	27.018	29.5525	21.3875	5.55354	5.7382	6.12828	32.9088	29.4226	29.1371	24.7596	24.4575
.	UUAAAGAAACCUGUAAGAGAAGCUUGAGCGGU:30;UUAAAGAAACCUGUAAGAGAAGCUUGAGCGGU:29;UUAAAGAAACCUGUAAGAGAAGCUUGAGCGGU:29;UUAAAGAAACCUGUAAGAGAAGCUUGAGCGG:30;UUAAAGAAACCUGUAAGAGAAGCUUGAGCGGU:29;UUAAAGAAACCUGUAAGAGAAGCUUGAGCGGU:30;UUAAAGAAACCUGUAAGAGAAGCUUGAGCGGU:29;UUAAAGAAACCUGUAAGAGAAGCUUGAGCGGU:30;UUAAAGAAACCUGUAAGAGAAGCUUGAGCGG:30;UUAAAGAAACCUGUAAGAGAAGCUUGAGCGGU:30;UUAAAGAAACCUGUAAGAGAAGCUUGAGCGGU:29;UUAAAGAAACCUGUAAGAGAAGCUUGAGCGGU:30	ENSMUSG00000020091	.	chr10:61430163-61430164,-	16.6482	13.0321	21.798	15.4476	14.577	20.1837	14.1523	20.1495	15.1495	3.64452	2.93908	3.10106	16.8658	16.0675	16.5097	18.6187	15.0883
7-qD1-19431	UAAUAACAAUACUGGAUGGAUAUUUUAAAGGA:29;UAAUAACAAUACUGGAUGGAUAUUUUAAAGGA:29;UAAUAACAAUACUGGAUGGAUAUUUUAAAGG:29;UAAUAACAAUACUGGAUGGAUAUUUUAAAGGA:29;UAAUAACAAUACUGGAUGGAUAUUUUAAAGG:29;UAAUAACAAUACUGGAUGGAUAUUUUAAAGG:29;UAAUAACAAUACUGGAUGGAUAUUUUAAAGGA:29;UAAUAACAAUACUGGAUGGAUAUUUUAAAGG:29;UAAUAACAAUACUGGAUGGAUAUUUUAAAGG:29;UAAUAACAAUACUGGAUGGAUAUUUUAAAGGA:29;UAAUAACAAUACUGGAUGGAUAUUUUAAAGGAA:29;UAAUAACAAUACUGGAUGGAUAUUUUAAAGGA:29	.	.	chr7:73105872-73105873,+	133.367	124.529	184.072	131.711	104.612	119.55	190.412	201.495	121.196	18.83	20.2236	23.627	109.422	129.211	77.2729	23.0052	95.6149
5-qG3-23659	UACGGAUGUGAUAAACCUUUAUUUACAAAAGC:30;UACGGAUGUGAUAAACCUUUAUUUACAAAAGC:30;UACGGAUGUGAUAAACCUUUAUUUACAAAAGC:30;UACGGAUGUGAUAAACCUUUAUUUACAAAAGC:30;UACGGAUGUGAUAAACCUUUAUUUACAAAAGC:30;UACGGAUGUGAUAAACCUUUAUUUACAAAAGC:30;UACGGAUGUGAUAAACCUUUAUUUACAAAAGC:30;UACGGAUGUGAUAAACCUUUAUUUACAAAAGC:30;UACGGAUGUGAUAAACCUUUAUUUACAAAAGC:30;UACGGAUGUGAUAAACCUUUAUUUACAAAAGC:30;UACGGAUGUGAUAAACCUUUAUUUACAAAAGC:30;UACGGAUGUGAUAAACCUUUAUUUACAAAAGC:30	.	.	chr5:149791570-149791571,-	54.9093	41.2684	49.651	64.2297	51.4484	72.1956	51.4627	64.4783	61.489	9.28484	10.1468	10.4107	53.4769	60.2522	67.9017	73.4346	53.6043
12-qE-23911	UAAUUAGACUGAUAACUACACCUUUUCCAGUUUU:31;UAAUUAGACUGAUAACUACACCUUUUCCAGUUU:30;UAAUUAGACUGAUAACUACACCUUUUCCAGU:30;UAAUUAGACUGAUAACUACACCUUUUCCAGUUU:30;UAAUUAGACUGAUAACUACACCUUUUCCAGUU:31;UAAUUAGACUGAUAACUACACCUUUUCCAGUUU:30;UAAUUAGACUGAUAACUACACCUUUUCCAGU:30;UAAUUAGACUGAUAACUACACCUUUUCCAGUUUU:30;UAAUUAGACUGAUAACUACACCUUUUCCAGUU:30;UAAUUAGACUGAUAACUACACCUUUUCCAGUUUU:30;UAAUUAGACUGAUAACUACACCUUUUCCAGUUUU:30;UAAUUAGACUGAUAACUACACCUUUUCCAGUUUU:30	.	.	chr12:98409365-98409366,-	37.3222	39.8205	39.963	38.2126	32.584	48.1303	34.094	34.2541	38.3192	5.38	7.9775	7.9003	36.1997	40.903	29.0768	22.853	32.5528
9-qC-10667	UUUUAUGAGCUUUGAAGACAACAUAAAGAGC:31;UUUUAUGAGCUUUGAAGACAACAUAAAGAGCAUU:31;UUUUAUGAGCUUUGAAGACAACAUAAAGAGCAUUU:31;UUUUAUGAGCUUUGAAGACAACAUAAAGAGCAUU:31;UUUUAUGAGCUUUGAAGACAACAUAAAGAGC:31;UUUUAUGAGCUUUGAAGACAACAUAAAGAGC:31;UUUUAUGAGCUUUGAAGACAACAUAAAGAGCAU:31;UUUUAUGAGCUUUGAAGACAACAUAAAGAGCA:31;UUUUAUGAGCUUUGAAGACAACAUAAAGAGCAUU:31;UUUUAUGAGCUUUGAAGACAACAUAAAGAGCAU:31;UUUUAUGAGCUUUGAAGACAACAUAAAGAGCA:31;UUUUAUGAGCUUUGAAGACAACAUAAAGAGCAU:31	.	.	chr9:67737124-67737125,+	106.893	94.8451	93.8526	108.133	93.4646	111.787	104.212	110.822	99.8083	22.7348	22.8828	21.7074	129.167	0	144.53	0	157.247
14-qA3-284	UCAGAACUUUGCUCUCUUUCCUUGAAAACUAA:29;UCAGAACUUUGCUCUCUUUCCUUGAAAACUA:29;UCAGAACUUUGCUCUCUUUCCUUGAAAACUA:29;UCAGAACUUUGCUCUCUUUCCUUGAAAACUA:29;UCAGAACUUUGCUCUCUUUCCUUGAAAACUA:29;UCAGAACUUUGCUCUCUUUCCUUGAAAACUAAAA:29;UCAGAACUUUGCUCUCUUUCCUUGAAAACUA:29;UCAGAACUUUGCUCUCUUUCCUUGAAAACUA:29;UCAGAACUUUGCUCUCUUUCCUUGAAAACUA:29;UCAGAACUUUGCUCUCUUUCCUUGAAAACUA:29;UCAGAACUUUGCUCUCUUUCCUUGAAAACUA:29;UCAGAACUUUGCUCUCUUUCCUUGAAAACUA:29	ENSMUSG00000114207	.	chr14:24428564-24428565,-	76.9791	81.0889	81.7425	87.8076	75.4577	88.4978	66.2583	77.9112	73.0739	15.0987	14.6254	13.4379	76.1017	81.5412	75.3653	77.7988	77.6007
pi-Gm5878	UCACCUCAUUGAAUUUUUGCUCUCUCACUUU:30;UCACCUCAUUGAAUUUUUGCUCUCUCACUUU:30;UCACCUCAUUGAAUUUUUGCUCUCUCACUUU:30;UCACCUCAUUGAAUUUUUGCUCUCUCACUUU:29;UCACCUCAUUGAAUUUUUGCUCUCUCACUUU:30;UCACCUCAUUGAAUUUUUGCUCUCUCACUUUA:30;UCACCUCAUUGAAUUUUUGCUCUCUCACUUU:30;UCACCUCAUUGAAUUUUUGCUCUCUCACUUU:30;UCACCUCAUUGAAUUUUUGCUCUCUCACUUU:31;UCACCUCAUUGAAUUUUUGCUCUCUCACUUUA:30;UCACCUCAUUGAAUUUUUGCUCUCUCACUUU:30;UCACCUCAUUGAAUUUUUGCUCUCUCACUUUA:30	ENSMUSG00000072952	.	chr6:85112554-85112555,-	21.1851	28.9603	23.6145	21.9519	18.0069	21.7364	19.2985	26.1943	17.8229	4.25194	4.05872	3.3964	18.0998	25.2325	20.5622	18.5331	22.7541
9-qC-31469	UGAAGAUAGCCGAGCGCUUGUUAAUCAGUGU:31;UGAAGAUAGCCGAGCGCUUGUUAAUCAGUGU:31;UGAAGAUAGCCGAGCGCUUGUUAAUCAGUGU:31;UGAAGAUAGCCGAGCGCUUGUUAAUCAGUGU:29;UGAAGAUAGCCGAGCGCUUGUUAAUCAGUGU:31;UGAAGAUAGCCGAGCGCUUGUUAAUCAGUGUA:31;UGAAGAUAGCCGAGCGCUUGUUAAUCAGUGUA:31;UGAAGAUAGCCGAGCGCUUGUUAAUCAGUGU:31;UGAAGAUAGCCGAGCGCUUGUUAAUCAGUGUAC:26;UGAAGAUAGCCGAGCGCUUGUUAAUCAGUGU:30;UGAAGAUAGCCGAGCGCUUGUUAAUCAGUGU:31;UGAAGAUAGCCGAGCGCUUGUUAAUCAGUGUA:31	.	.	chr9:67723184-67723185,-	209.984	229.51	241.595	213.828	200.649	194.851	225.793	218.286	160.406	42.4326	38.558	41.6428	221.723	0	232.373	0	210.603
2-qE1-35981	UUACAGUUGCCUUUUUUUGUCUCUCCCUGGGC:30;UUACAGUUGCCUUUUUUUGUCUCUCCCUGG:30;UUACAGUUGCCUUUUUUUGUCUCUCCCUGG:30;UUACAGUUGCCUUUUUUUGUCUCUCCCUGGG:30;UUACAGUUGCCUUUUUUUGUCUCUCCCUGG:30;UUACAGUUGCCUUUUUUUGUCUCUCCCUGGG:30;UUACAGUUGCCUUUUUUUGUCUCUCCCUGG:30;UUACAGUUGCCUUUUUUUGUCUCUCCCUGG:30;UUACAGUUGCCUUUUUUUGUCUCUCCCUGG:30;UUACAGUUGCCUUUUUUUGUCUCUCCCUGGGC:30;UUACAGUUGCCUUUUUUUGUCUCUCCCUGGGC:30;UUACAGUUGCCUUUUUUUGUCUCUCCCUGGGC:30	.	.	chr2:92542088-92542089,+	58.9503	70.2287	52.073	56.0993	48.876	63.6563	48.8895	42.3139	65.0537	10.76	13.5757	12.4042	76.5131	66.4487	62.8282	72.9905	57.3047
.	UCUCAGAACUGGUUGAAGGGUUUAUUCAUGAC:29;UCUCAGAACUGGUUGAAGGGUUUAUUCAUGA:30;UCUCAGAACUGGUUGAAGGGUUUAUUCAUGA:30;UCUCAGAACUGGUUGAAGGGUUUAUUCAUGAC:30;UCUCAGAACUGGUUGAAGGGUUUAUUCAUGA:29;UCUCAGAACUGGUUGAAGGGUUUAUUCAUGACAA:29;UCUCAGAACUGGUUGAAGGGUUUAUUCAUGACAA:29;UCUCAGAACUGGUUGAAGGGUUUAUUCAUGA:30;UCUCAGAACUGGUUGAAGGGUUUAUUCAUGAC:30;UCUCAGAACUGGUUGAAGGGUUUAUUCAUGACAAU:30;UCUCAGAACUGGUUGAAGGGUUUAUUCAUGAC:30;UCUCAGAACUGGUUGAAGGGUUUAUUCAUGA:30	.	.	chr17:66197833-66197834,-	54.7542	54.3006	81.7426	52.0341	43.7312	51.2355	61.1119	77.2397	47.2307	10.2394	10.2168	8.3433	44.4269	72.2039	107.457	124.149	54.8667
17-qA3.3-27363	UAUCAGCUGCCAUAUGUGUGUGCAGGGGAGU:26;UAUCAGCUGCCAUAUGUGUGUGCAGGGGAGUA:26;UAUCAGCUGCCAUAUGUGUGUGCAGGGGAGU:26;UAUCAGCUGCCAUAUGUGUGUGCAGGGGAGUA:26;UAUCAGCUGCCAUAUGUGUGUGCAGGGGAGU:26;UAUCAGCUGCCAUAUGUGUGUGCAGGGGAGU:26;UAUCAGCUGCCAUAUGUGUGUGCAGGGGAGU:26;UAUCAGCUGCCAUAUGUGUGUGCAGGGGAGU:26;UAUCAGCUGCCAUAUGUGUGUGCAGGGGAGU:26;UAUCAGCUGCCAUAUGUGUGUGCAGGGGAGU:26;UAUCAGCUGCCAUAUGUGUGUGCAGGGGAGU:26;UAUCAGCUGCCAUAUGUGUGUGCAGGGGAGU:26	.	.	chr17:27302499-27302500,-	41.8804	39.8204	44.2015	31.7083	48.876	27.1704	36.6672	31.5675	53.4687	11.0203	8.74726	9.08166	44.8383	50.4705	0	0	48.7357
7-qF3-3125	UGAAAUAAAUUUUUCUGAGGUUUUUGGUAGGU:30;UGAAAUAAAUUUUUCUGAGGUUUUUGGUAGGU:30;UGAAAUAAAUUUUUCUGAGGUUUUUGGUAGGU:30;UGAAAUAAAUUUUUCUGAGGUUUUUGGUAGGU:30;UGAAAUAAAUUUUUCUGAGGUUUUUGGUAGGU:30;UGAAAUAAAUUUUUCUGAGGUUUUUGGUAGGU:30;UGAAAUAAAUUUUUCUGAGGUUUUUGGUAGGUU:30;UGAAAUAAAUUUUUCUGAGGUUUUUGGUAGGUU:30;UGAAAUAAAUUUUUCUGAGGUUUUUGGUAGGU:30;UGAAAUAAAUUUUUCUGAGGUUUUUGGUAGGU:30;UGAAAUAAAUUUUUCUGAGGUUUUUGGUAGGU:30;UGAAAUAAAUUUUUCUGAGGUUUUUGGUAGGU:30	ENSMUSG00000045928	.	chr7:125329669-125329670,-	93.2217	99.1891	96.8801	110.573	95.1795	101.695	95.8493	98.0607	92.6791	14.4045	16.3049	19.1232	79.3925	67.281	128.605	91.9228	97.9612
15-qD1-17920	UGCCCAGUGGAUCUCCUGUCAUAGUUGAGCUU:30;UGCCCAGUGGAUCUCCUGUCAUAGUUGAGCUUC:30;UGCCCAGUGGAUCUCCUGUCAUAGUUGAGCUU:28;UGCCCAGUGGAUCUCCUGUCAUAGUUGAGCUU:30;UGCCCAGUGGAUCUCCUGUCAUAGUUGAGCUU:30;UGCCCAGUGGAUCUCCUGUCAUAGUUGAGCUU:28;UGCCCAGUGGAUCUCCUGUCAUAGUUGAGCUU:30;UGCCCAGUGGAUCUCCUGUCAUAGUUGAGCUU:30;UGCCCAGUGGAUCUCCUGUCAUAGUUGAGCUUCU:30;UGCCCAGUGGAUCUCCUGUCAUAGUUGAGCUU:30;UGCCCAGUGGAUCUCCUGUCAUAGUUGAGCUU:30;UGCCCAGUGGAUCUCCUGUCAUAGUUGAGCUUCU:30	.	.	chr15:59264512-59264513,-	18.1743	11.5841	21.1925	12.1955	26.5817	17.0785	19.2985	13.433	16.0406	5.46678	3.35894	3.69172	18.0999	24.0048	28.7075	33.4556	22.3485
5-qF-14508	UAAAUGGGAUUAUAAGACUUUGGGGGGGUA:30;UAAAUGGGAUUAUAAGACUUUGGGGGGGUAG:30;UAAAUGGGAUUAUAAGACUUUGGGGGGGUAG:30;UAAAUGGGAUUAUAAGACUUUGGGGGGGUAG:26;UAAAUGGGAUUAUAAGACUUUGGGGGGGUAG:30;UAAAUGGGAUUAUAAGACUUUGGGGGGGUAG:30;UAAAUGGGAUUAUAAGACUUUGGGGGGGUAG:30;UAAAUGGGAUUAUAAGACUUUGGGGGGGUAG:30;UAAAUGGGAUUAUAAGACUUUGGGGGGGUA:30;UAAAUGGGAUUAUAAGACUUUGGGGGGGUAGCUG:25;UAAAUGGGAUUAUAAGACUUUGGGGGGGUAGCU:25;UAAAUGGGAUUAUAAGACUUUGGGGGGGUA:30	.	.	chr5:113337842-113337843,-	48.666	40.5445	49.0455	46.343	62.5956	38.0386	51.4626	57.7618	43.6661	11.9748	8.81724	9.22932	44.4269	49.559	79.7774	93.5341	53.9487
.	UCAGGAUUUUUACUUCUAUUGACAUUGUCAACCU:29;UCAGGAUUUUUACUUCUAUUGACAUUGUCAAC:29;UCAGGAUUUUUACUUCUAUUGACAUUGUCAAC:29;UCAGGAUUUUUACUUCUAUUGACAUUGUCAAC:29;UCAGGAUUUUUACUUCUAUUGACAUUGUCAAC:29;UCAGGAUUUUUACUUCUAUUGACAUUGUCAAC:29;UCAGGAUUUUUACUUCUAUUGACAUUGUCAAC:29;UCAGGAUUUUUACUUCUAUUGACAUUGUCAAC:29;UCAGGAUUUUUACUUCUAUUGACAUUGUCAAC:29;UCAGGAUUUUUACUUCUAUUGACAUUGUCAACCUU:29;UCAGGAUUUUUACUUCUAUUGACAUUGUCAACCUU:29;UCAGGAUUUUUACUUCUAUUGACAUUGUCAAC:29	.	.	chr2:151329608-151329609,+	28.1963	31.1323	27.2475	21.9519	30.0116	33.3807	32.8075	29.5525	23.1698	4.77258	5.80818	5.31608	29.6179	28.6173	31.5317	28.2652	24.5597
7-qD1-19431	UGGAAAUACAGGAUAAAACAUGAUCUAUAUGG:30;UGGAAAUACAGGAUAAAACAUGAUCUAUAUGGAA:30;UGGAAAUACAGGAUAAAACAUGAUCUAUAUGG:27;UGGAAAUACAGGAUAAAACAUGAUCUAUAUGG:29;UGGAAAUACAGGAUAAAACAUGAUCUAUAUGG:29;UGGAAAUACAGGAUAAAACAUGAUCUAUAUGG:30;UGGAAAUACAGGAUAAAACAUGAUCUAUAUGG:30;UGGAAAUACAGGAUAAAACAUGAUCUAUAUGG:27;UGGAAAUACAGGAUAAAACAUGAUCUAUAUGG:27;UGGAAAUACAGGAUAAAACAUGAUCUAUAUGG:30;UGGAAAUACAGGAUAAAACAUGAUCUAUAUGGA:31;UGGAAAUACAGGAUAAAACAUGAUCUAUAUGG:30	.	.	chr7:73113079-73113080,+	20.5844	24.6163	26.0365	22.7649	15.4345	24.8415	25.0881	32.2392	12.476	3.21064	3.98874	2.95338	12.7522	21.4032	0	11.7918	16.0751
pi-1700006A11Rik	UCAAGGAACUUCUGGACCACAUGAGUCAGAAA:30;UCAAGGAACUUCUGGACCACAUGAGUCAGAAA:30;UCAAGGAACUUCUGGACCACAUGAGUCAGAA:30;UCAAGGAACUUCUGGACCACAUGAGUCAGAAA:26;UCAAGGAACUUCUGGACCACAUGAGUCAGAAA:30;UCAAGGAACUUCUGGACCACAUGAGUCAGAAA:30;UCAAGGAACUUCUGGACCACAUGAGUCAGAA:26;UCAAGGAACUUCUGGACCACAUGAGUCAGAAA:27;UCAAGGAACUUCUGGACCACAUGAGUCAGAAA:30;UCAAGGAACUUCUGGACCACAUGAGUCAGAAA:26;UCAAGGAACUUCUGGACCACAUGAGUCAGAAA:30;UCAAGGAACUUCUGGACCACAUGAGUCAGAAAAC:30	ENSMUSG00000027973	.	chr3:124421434-124421435,-	22.671	15.9282	25.431	19.5128	16.292	25.6178	25.0881	29.5526	28.5166	3.64452	4.68854	4.2824	23.0362	25.0218	25.1921	27.5965	30.6631
7-qD2-24830	UGGAUUUGAAGUACUUGGGAACUAUAUUCAGG:29;UGGAUUUGAAGUACUUGGGAACUAUAUUCAGGG:29;UGGAUUUGAAGUACUUGGGAACUAUAUUCAGGGA:29;UGGAUUUGAAGUACUUGGGAACUAUAUUCAGGG:29;UGGAUUUGAAGUACUUGGGAACUAUAUUCAGG:29;UGGAUUUGAAGUACUUGGGAACUAUAUUCAGGG:29;UGGAUUUGAAGUACUUGGGAACUAUAUUCAGG:29;UGGAUUUGAAGUACUUGGGAACUAUAUUCAGG:29;UGGAUUUGAAGUACUUGGGAACUAUAUUCAGG:29;UGGAUUUGAAGUACUUGGGAACUAUAUUCAGG:29;UGGAUUUGAAGUACUUGGGAACUAUAUUCAGGG:29;UGGAUUUGAAGUACUUGGGAACUAUAUUCAGG:29	ENSMUSG00000074067	.	chr7:73810444-73810445,-	226.498	241.094	254.916	222.771	211.796	206.495	268.892	275.376	197.834	39.8294	41.917	43.5624	212.262	247.928	50.1111	58.4382	166.495
.	UCACUCGGUCUAGUUCCACAUUUGAUGUCGCU:29;UCACUCGGUCUAGUUCCACAUUUGAUGUCGCU:29;UCACUCGGUCUAGUUCCACAUUUGAUGUCGCU:29;UCACUCGGUCUAGUUCCACAUUUGAUGUCGCU:29;UCACUCGGUCUAGUUCCACAUUUGAUGUCGCU:29;UCACUCGGUCUAGUUCCACAUUUGAUGUCGCUAU:29;UCACUCGGUCUAGUUCCACAUUUGAUGUCGCU:29;UCACUCGGUCUAGUUCCACAUUUGAUGUCGCU:29;UCACUCGGUCUAGUUCCACAUUUGAUGUCGCU:29;UCACUCGGUCUAGUUCCACAUUUGAUGUCGCU:29;UCACUCGGUCUAGUUCCACAUUUGAUGUCGCU:29;UCACUCGGUCUAGUUCCACAUUUGAUGUCGCU:29	ENSMUSG00000056771	.	chr6:128189233-128189234,-	44.0161	49.2325	51.4675	47.1559	43.7311	39.5911	39.8836	39.6273	38.3193	8.59064	9.23712	8.71248	46.4837	56.4525	44.7083	50.2555	57.5623
9-qA5.3-24188	UAAUGAAAAAGCUCUAGGAGCUGGGCUGGAGGU:29;UAAUGAAAAAGCUCUAGGAGCUGGGCUGGAGGU:29;UAAUGAAAAAGCUCUAGGAGCUGGGCUGGA:29;UAAUGAAAAAGCUCUAGGAGCUGGGCUGGA:29;UAAUGAAAAAGCUCUAGGAGCUGGGCUGGA:29;UAAUGAAAAAGCUCUAGGAGCUGGGCUGGAGGU:29;UAAUGAAAAAGCUCUAGGAGCUGGGCUGGA:29;UAAUGAAAAAGCUCUAGGAGCUGGGCUGGAG:29;UAAUGAAAAAGCUCUAGGAGCUGGGCUGGAGGU:29;UAAUGAAAAAGCUCUAGGAGCUGGGCUGGAGGU:29;UAAUGAAAAAGCUCUAGGAGCUGGGCUGGA:29;UAAUGAAAAAGCUCUAGGAGCUGGGCUGGA:29	.	.	chr9:54226398-54226399,-	20.7896	15.9282	19.376	20.3258	25.7242	16.3022	19.9418	15.4479	27.6255	3.29742	4.89848	4.13474	27.1498	24.7224	23.5615	35.4367	27.2661
11-qE1-3997	UAAAUCUAUACCUUUUUCUGUGUGUGUGUGAAGGGGGGCACCAGCCUGG:30;UAAAUCUAUACCUUUUUCUGUGUGUGUGUGA:30;UAAAUCUAUACCUUUUUCUGUGUGUGUGUG:30;UAAAUCUAUACCUUUUUCUGUGUGUGUGUGA:30;UAAAUCUAUACCUUUUUCUGUGUGUGUGUGA:30;UAAAUCUAUACCUUUUUCUGUGUGUGUGUGA:30;UAAAUCUAUACCUUUUUCUGUGUGUGUGUGA:29;UAAAUCUAUACCUUUUUCUGUGUGUGUGUG:30;UAAAUCUAUACCUUUUUCUGUGUGUGUGUG:30;UAAAUCUAUACCUUUUUCUGUGUGUGUGUG:30;UAAAUCUAUACCUUUUUCUGUGUGUGUGUGA:30;UAAAUCUAUACCUUUUUCUGUGUGUGUGUGA:30	.	.	chr11:107996174-107996175,+	57.9285	68.7807	63.5775	70.7339	47.161	54.3407	50.1761	50.3737	65.9448	10.4997	10.8466	11.3705	60.47	64.1973	26.2515	25.0527	46.8923
14-qA3-2286	UGCCAUGCCUACCUCCAGAUCCUAUUAGCCCU:29;UGCCAUGCCUACCUCCAGAUCCUAUUAGCCCU:29;UGCCAUGCCUACCUCCAGAUCCUAUUAGCCCU:29;UGCCAUGCCUACCUCCAGAUCCUAUUAGCCCU:29;UGCCAUGCCUACCUCCAGAUCCUAUUAGCCCU:29;UGCCAUGCCUACCUCCAGAUCCUAUUAGCCCU:29;UGCCAUGCCUACCUCCAGAUCCUAUUAGCCCU:29;UGCCAUGCCUACCUCCAGAUCCUAUUAGCCCU:29;UGCCAUGCCUACCUCCAGAUCCUAUUAGCCCU:29;UGCCAUGCCUACCUCCAGAUCCUAUUAGCCCU:29;UGCCAUGCCUACCUCCAGAUCCUAUUAGCCCU:29;UGCCAUGCCUACCUCCAGAUCCUAUUAGCCCU:29	.	.	chr14:24366854-24366855,-	30.9627	26.0642	30.275	31.7083	35.1564	38.8149	32.8075	24.1794	37.4281	5.0329	5.38832	6.34978	31.2634	35.4872	46.3901	52.0432	36.1316
9-qA5.3-24188	UGGCAGAUCAAGGGGGAUGAACAGGUAGG:27;UGGCAGAUCAAGGGGGAUGAACAGGUAGG:27;UGGCAGAUCAAGGGGGAUGAACAGGUAGGC:28;UGGCAGAUCAAGGGGGAUGAACAGGUAGG:25;UGGCAGAUCAAGGGGGAUGAACAGGUAGG:26;UGGCAGAUCAAGGGGGAUGAACAGGUAGG:27;UGGCAGAUCAAGGGGGAUGAACAGGUAGGC:27;UGGCAGAUCAAGGGGGAUGAACAGGUAGG:26;UGGCAGAUCAAGGGGGAUGAACAGGUAGGC:26;UGGCAGAUCAAGGGGGAUGAACAGGUAGGCAGC:26;UGGCAGAUCAAGGGGGAUGAACAGGUAGG:26;UGGCAGAUCAAGGGGGAUGAACAGGUAGGC:27	.	.	chr9:54216538-54216539,-	26.7152	26.0643	27.853	30.0822	18.8644	25.6178	30.2343	23.5077	30.299	5.90064	5.17838	5.02076	27.5611	24.7038	38.7825	46.085	32.4981
5-qF-4633	UACGAGUGGUGAACUAUAGCGUGCGUACCCU:30;UACGAGUGGUGAACUAUAGCGUGCGUACCC:30;UACGAGUGGUGAACUAUAGCGUGCGUACCC:30;UACGAGUGGUGAACUAUAGCGUGCGUACCCU:30;UACGAGUGGUGAACUAUAGCGUGCGUACCCU:30;UACGAGUGGUGAACUAUAGCGUGCGUACCCU:30;UACGAGUGGUGAACUAUAGCGUGCGUACCCUA:30;UACGAGUGGUGAACUAUAGCGUGCGUACCCU:30;UACGAGUGGUGAACUAUAGCGUGCGUACCCU:30;UACGAGUGGUGAACUAUAGCGUGCGUACCCU:30;UACGAGUGGUGAACUAUAGCGUGCGUACCCU:30;UACGAGUGGUGAACUAUAGCGUGCGUACCCU:30	.	.	chr5:114838342-114838343,-	17.0054	25.3402	12.11	10.5694	18.007	16.3022	19.2985	13.433	19.6052	4.07838	3.77882	2.73188	16.4544	21.2126	18.159	22.1727	19.6615
19-qC2-1361	UAUAAAGUCACUUGCAUGGCAAGGCUGGGGUAGU:29;UAUAAAGUCACUUGCAUGGCAAGGCUGGGGUA:29;UAUAAAGUCACUUGCAUGGCAAGGCUGGGGU:29;UAUAAAGUCACUUGCAUGGCAAGGCUGGGGUAG:29;UAUAAAGUCACUUGCAUGGCAAGGCUGGGGUA:29;UAUAAAGUCACUUGCAUGGCAAGGCUGGGGUA:29;UAUAAAGUCACUUGCAUGGCAAGGCUGGGGUAGUC:29;UAUAAAGUCACUUGCAUGGCAAGGCUGGGGU:29;UAUAAAGUCACUUGCAUGGCAAGGCUGGGGUA:29;UAUAAAGUCACUUGCAUGGCAAGGCUGGGGU:29;UAUAAAGUCACUUGCAUGGCAAGGCUGGGGUA:29;UAUAAAGUCACUUGCAUGGCAAGGCUGGGGUA:29	.	.	chr19:37258938-37258939,-	61.222	72.4007	92.6416	53.6602	59.1656	40.3675	70.1179	56.4185	49.9041	11.0203	13.2259	11.7397	60.0585	57.1561	55.708	47.545	39.8161
.	UAGGAAAGGGAUCAUAGUCAUUAUUUUCUUUGU:30;UAGGAAAGGGAUCAUAGUCAUUAUUUUCUUUGU:30;UAGGAAAGGGAUCAUAGUCAUUAUUUUCUUUG:30;UAGGAAAGGGAUCAUAGUCAUUAUUUUCUUUG:30;UAGGAAAGGGAUCAUAGUCAUUAUUUUCUUU:31;UAGGAAAGGGAUCAUAGUCAUUAUUUUCUUUGU:30;UAGGAAAGGGAUCAUAGUCAUUAUUUUCUUUGUGU:30;UAGGAAAGGGAUCAUAGUCAUUAUUUUCUUU:30;UAGGAAAGGGAUCAUAGUCAUUAUUUUCUUUG:30;UAGGAAAGGGAUCAUAGUCAUUAUUUUCUUUG:30;UAGGAAAGGGAUCAUAGUCAUUAUUUUCUUUGU:30;UAGGAAAGGGAUCAUAGUCAUUAUUUUCUUUG:30	ENSMUSG00000056771	.	chr6:128188980-128188981,-	18.6303	25.3402	15.1375	22.765	16.292	18.6311	19.9418	18.8062	10.6937	4.85934	3.91878	4.35624	10.284	26.4383	16.5924	16.7828	20.209
15-qD1-17920	UUCUUCCUGAGUUGAAAUUGGUCUUUAUGAC:30;UUCUUCCUGAGUUGAAAUUGGUCUUUAUGACU:30;UUCUUCCUGAGUUGAAAUUGGUCUUUAUGACU:30;UUCUUCCUGAGUUGAAAUUGGUCUUUAUGAC:30;UUCUUCCUGAGUUGAAAUUGGUCUUUAUGAC:30;UUCUUCCUGAGUUGAAAUUGGUCUUUAUGACU:30;UUCUUCCUGAGUUGAAAUUGGUCUUUAUGAC:30;UUCUUCCUGAGUUGAAAUUGGUCUUUAUGACUAA:30;UUCUUCCUGAGUUGAAAUUGGUCUUUAUGACU:30;UUCUUCCUGAGUUGAAAUUGGUCUUUAUGAC:30;UUCUUCCUGAGUUGAAAUUGGUCUUUAUGACU:30;UUCUUCCUGAGUUGAAAUUGGUCUUUAUGAC:30	.	MLT1F	chr15:59260027-59260028,-	70.383	75.2968	86.5866	78.0512	56.5933	70.6431	84.9135	99.404	69.5094	11.4542	12.1762	10.5583	52.6541	69.829	79.0702	72.9934	56.695
3-qA3-2052	UCAGAUCACCCUCCAAAGGGAAGGUUAAGAUG:30;UCAGAUCACCCUCCAAAGGGAAGGUUAAGAUG:30;UCAGAUCACCCUCCAAAGGGAAGGUUAAGAUG:30;UCAGAUCACCCUCCAAAGGGAAGGUUAAGAUG:30;UCAGAUCACCCUCCAAAGGGAAGGUUAAGAUG:30;UCAGAUCACCCUCCAAAGGGAAGGUUAAGAU:29;UCAGAUCACCCUCCAAAGGGAAGGUUAAGAUG:30;UCAGAUCACCCUCCAAAGGGAAGGUUAAGAUG:29;UCAGAUCACCCUCCAAAGGGAAGGUUAAGAUG:29;UCAGAUCACCCUCCAAAGGGAAGGUUAAGAUG:29;UCAGAUCACCCUCCAAAGGGAAGGUUAAGAUG:29;UCAGAUCACCCUCCAAAGGGAAGGUUAAGAUG:30	ENSMUSG00000114832	.	chr3:34874118-34874119,+	20.4086	23.1682	18.7705	17.8867	22.2943	27.9466	21.2284	16.1196	21.3875	2.51644	4.89846	3.69172	20.568	22.1321	0	0	15.4211
10-qC1-12816	UUUGUACAUCUUAUAUCAAGACACCUUGGGUG:30;UUUGUACAUCUUAUAUCAAGACACCUUGGGUGA:30;UUUGUACAUCUUAUAUCAAGACACCUUGGGU:30;UUUGUACAUCUUAUAUCAAGACACCUUGGGU:30;UUUGUACAUCUUAUAUCAAGACACCUUGGGUGAA:30;UUUGUACAUCUUAUAUCAAGACACCUUGGGUG:30;UUUGUACAUCUUAUAUCAAGACACCUUGGGUGA:30;UUUGUACAUCUUAUAUCAAGACACCUUGGGU:30;UUUGUACAUCUUAUAUCAAGACACCUUGGGU:30;UUUGUACAUCUUAUAUCAAGACACCUUGGGU:30;UUUGUACAUCUUAUAUCAAGACACCUUGGGU:30;UUUGUACAUCUUAUAUCAAGACACCUUGGGUGAA:30	.	.	chr10:75838292-75838293,+	23.8631	23.8923	18.165	34.9605	22.2943	21.7364	15.4388	15.4479	25.8432	6.07418	4.33864	6.2021	25.5043	21.8987	22.0625	24.3457	30.8312
17-qE1.1-7037	UAUUCCUGAAAAUGAUGGCCAUAAAACCCAUUG:30;UAUUCCUGAAAAUGAUGGCCAUAAAACCCAUUG:30;UAUUCCUGAAAAUGAUGGCCAUAAAACCCAUUG:29;UAUUCCUGAAAAUGAUGGCCAUAAAACCCAUU:29;UAUUCCUGAAAAUGAUGGCCAUAAAACCCAUUG:29;UAUUCCUGAAAAUGAUGGCCAUAAAACCCAUUG:30;UAUUCCUGAAAAUGAUGGCCAUAAAACCCAUU:30;UAUUCCUGAAAAUGAUGGCCAUAAAACCCAUUG:30;UAUUCCUGAAAAUGAUGGCCAUAAAACCCAUUG:29;UAUUCCUGAAAAUGAUGGCCAUAAAACCCAUUG:29;UAUUCCUGAAAAUGAUGGCCAUAAAACCCAUUG:29;UAUUCCUGAAAAUGAUGGCCAUAAAACCCAUUG:29	.	RMER15	chr17:66215718-66215719,+	196.223	253.403	195.577	219.519	203.221	194.851	159.534	156.494	208.528	35.4906	36.2486	40.9044	200.332	236.783	223.722	241.579	177.757
9-qC-10667	UAAGCACUUGUCUUGAGUUGGCAACUCUGUA:30;UAAGCACUUGUCUUGAGUUGGCAACUCUGUA:30;UAAGCACUUGUCUUGAGUUGGCAACUCUGU:30;UAAGCACUUGUCUUGAGUUGGCAACUCUGUAGA:30;UAAGCACUUGUCUUGAGUUGGCAACUCUGUAGAU:30;UAAGCACUUGUCUUGAGUUGGCAACUCUGUA:30;UAAGCACUUGUCUUGAGUUGGCAACUCUGUA:30;UAAGCACUUGUCUUGAGUUGGCAACUCUGUA:30;UAAGCACUUGUCUUGAGUUGGCAACUCUGUA:30;UAAGCACUUGUCUUGAGUUGGCAACUCUGUAGA:30;UAAGCACUUGUCUUGAGUUGGCAACUCUGUAGAU:30;UAAGCACUUGUCUUGAGUUGGCAACUCUGUAGA:30	.	.	chr9:67734280-67734281,+	41.9141	32.5803	49.0456	43.0908	48.0185	44.2489	46.3165	34.2541	41.8839	7.3758	7.48766	9.45082	41.9588	0	69.9339	0	47.6755
15-qD1-17920	UCCCAAACUCUGGCUCGUGGGAUGGGGAG:29;UCCCAAACUCUGGCUCGUGGGAUGGGGAG:29;UCCCAAACUCUGGCUCGUGGGAUGGGGAG:25;UCCCAAACUCUGGCUCGUGGGAUGGGGAG:29;UCCCAAACUCUGGCUCGUGGGAUGGGGAGG:29;UCCCAAACUCUGGCUCGUGGGAUGGGGAG:25;UCCCAAACUCUGGCUCGUGGGAUGGGGAG:25;UCCCAAACUCUGGCUCGUGGGAUGGGGAG:28;UCCCAAACUCUGGCUCGUGGGAUGGGGAG:29;UCCCAAACUCUGGCUCGUGGGAUGGGGAGG:29;UCCCAAACUCUGGCUCGUGGGAUGGGGAG:29;UCCCAAACUCUGGCUCGUGGGAUGGGGAG:29	.	.	chr15:59269669-59269670,-	22.1537	15.9282	18.165	15.4476	29.1541	17.8548	16.0821	18.8062	12.476	5.7271	6.50796	5.9806	30.852	24.8172	27.1455	40.1705	19.5341
14-qA3-19970	UAGUCAGAUAGCAAGGUUCUUUUCUAUUUAUUG:28;UAGUCAGAUAGCAAGGUUCUUUUCUAUUUAU:30;UAGUCAGAUAGCAAGGUUCUUUUCUAUUUA:29;UAGUCAGAUAGCAAGGUUCUUUUCUAUUUAU:28;UAGUCAGAUAGCAAGGUUCUUUUCUAUUUAU:30;UAGUCAGAUAGCAAGGUUCUUUUCUAUUUAUU:28;UAGUCAGAUAGCAAGGUUCUUUUCUAUUUAUU:28;UAGUCAGAUAGCAAGGUUCUUUUCUAUUUAUU:28;UAGUCAGAUAGCAAGGUUCUUUUCUAUUUAU:29;UAGUCAGAUAGCAAGGUUCUUUUCUAUUUAU:28;UAGUCAGAUAGCAAGGUUCUUUUCUAUUUAU:28;UAGUCAGAUAGCAAGGUUCUUUUCUAUUUAU:30	.	.	chr14:24091307-24091308,+	29.4065	41.9925	32.0915	39.0255	15.4345	40.3675	39.8836	32.9108	22.2786	4.77258	4.61854	4.35624	20.1567	51.059	26.4724	46.0605	22.4862
5-qG3-23659	UAUGAGCGUGUGUGAGGAAAGAUGGGAUUC:29;UAUGAGCGUGUGUGAGGAAAGAUGGGAUUC:29;UAUGAGCGUGUGUGAGGAAAGAUGGGAUUC:29;UAUGAGCGUGUGUGAGGAAAGAUGGGAUUC:29;UAUGAGCGUGUGUGAGGAAAGAUGGGAUUC:29;UAUGAGCGUGUGUGAGGAAAGAUGGGAUU:29;UAUGAGCGUGUGUGAGGAAAGAUGGGAUUC:29;UAUGAGCGUGUGUGAGGAAAGAUGGGAUU:29;UAUGAGCGUGUGUGAGGAAAGAUGGGAUUC:29;UAUGAGCGUGUGUGAGGAAAGAUGGGAUUC:29;UAUGAGCGUGUGUGAGGAAAGAUGGGAUUC:29;UAUGAGCGUGUGUGAGGAAAGAUGGGAUUC:29	.	.	chr5:149806418-149806419,-	17.4844	19.5482	25.431	13.0085	15.4345	17.0785	16.7254	28.8809	16.9318	2.25612	3.70884	2.51038	14.3976	18.0302	23.9477	27.5634	17.645
7-qF3-3125	UGAUUUUGGAUUGUGGAUGUACCACAGGGCUG:30;UGAUUUUGGAUUGUGGAUGUACCACAGGGCUGG:30;UGAUUUUGGAUUGUGGAUGUACCACAGGGCU:30;UGAUUUUGGAUUGUGGAUGUACCACAGGGCU:30;UGAUUUUGGAUUGUGGAUGUACCACAGGGCUG:30;UGAUUUUGGAUUGUGGAUGUACCACAGGGCU:30;UGAUUUUGGAUUGUGGAUGUACCACAGGGCUGGC:30;UGAUUUUGGAUUGUGGAUGUACCACAGGGCU:30;UGAUUUUGGAUUGUGGAUGUACCACAGGGCU:30;UGAUUUUGGAUUGUGGAUGUACCACAGGGCUGGC:30;UGAUUUUGGAUUGUGGAUGUACCACAGGGCUG:30;UGAUUUUGGAUUGUGGAUGUACCACAGGGCUG:30	ENSMUSG00000045928	.	chr7:125330175-125330176,-	108.041	96.293	111.412	117.89	126.906	97.0372	100.352	96.7174	104.264	22.5612	22.253	21.1906	115.592	74.5063	123.373	92.5707	112.507
7-qD1-9417	UAAUACCCAAUUAUUUAACAUGAGCUAAAUGUU:32;UAAUACCCAAUUAUUUAACAUGAGCUAAAUGU:32;UAAUACCCAAUUAUUUAACAUGAGCUAAAUGUU:32;UAAUACCCAAUUAUUUAACAUGAGCUAAAUGUU:32;UAAUACCCAAUUAUUUAACAUGAGCUAAAUGUU:32;UAAUACCCAAUUAUUUAACAUGAGCUAAAUGUU:32;UAAUACCCAAUUAUUUAACAUGAGCUAAAUGUU:32;UAAUACCCAAUUAUUUAACAUGAGCUAAAUGU:32;UAAUACCCAAUUAUUUAACAUGAGCUAAAUGU:31;UAAUACCCAAUUAUUUAACAUGAGCUAAAUGUU:32;UAAUACCCAAUUAUUUAACAUGAGCUAAAUGUUGC:32;UAAUACCCAAUUAUUUAACAUGAGCUAAAUGUU:32	.	MLT2C1	chr7:69905329-69905330,-	23.2498	28.9603	19.376	25.2041	23.1518	44.2489	21.8716	23.5077	22.2786	2.69	3.70884	4.0609	18.0999	27.5893	20.5818	19.0505	19.0431
15-qD1-4001	UGACGCAUUAGCCAGUGUUUACCUUCCAGUC:31;UGACGCAUUAGCCAGUGUUUACCUUCCAGUCC:31;UGACGCAUUAGCCAGUGUUUACCUUCCAGUCC:31;UGACGCAUUAGCCAGUGUUUACCUUCCAGUC:31;UGACGCAUUAGCCAGUGUUUACCUUCCAGUC:31;UGACGCAUUAGCCAGUGUUUACCUUCCAGUC:31;UGACGCAUUAGCCAGUGUUUACCUUCCAGUC:31;UGACGCAUUAGCCAGUGUUUACCUUCCAGUCC:31;UGACGCAUUAGCCAGUGUUUACCUUCCAGUC:31;UGACGCAUUAGCCAGUGUUUACCUUCCAGUCC:31;UGACGCAUUAGCCAGUGUUUACCUUCCAGUCC:31;UGACGCAUUAGCCAGUGUUUACCUUCCAGUCCGU:31	.	.	chr15:59278386-59278387,+	102.094	108.601	84.1646	118.703	102.039	101.695	93.2762	83.9561	122.978	17.268	20.3636	20.4522	119.294	114.292	57.1572	46.4394	116.128
8-qA2-343	UGAAGACACUGGUUUCUGCCCUUCUCCAGGAC:26;UGAAGACACUGGUUUCUGCCCUUCUCCAGGAC:26;UGAAGACACUGGUUUCUGCCCUUCUCCAGGAC:26;UGAAGACACUGGUUUCUGCCCUUCUCCAGGAC:26;UGAAGACACUGGUUUCUGCCCUUCUCCAGGAC:26;UGAAGACACUGGUUUCUGCCCUUCUCCAGGA:26;UGAAGACACUGGUUUCUGCCCUUCUCCAGGA:26;UGAAGACACUGGUUUCUGCCCUUCUCCAGGA:26;UGAAGACACUGGUUUCUGCCCUUCUCCAGGAC:26;UGAAGACACUGGUUUCUGCCCUUCUCCAGGAC:26;UGAAGACACUGGUUUCUGCCCUUCUCCAGGAC:26;UGAAGACACUGGUUUCUGCCCUUCUCCAGGAC:26	.	.	chr8:27295465-27295466,-	23.0317	20.2722	18.7705	26.0171	23.1518	19.4074	21.2284	18.8062	28.5167	5.11968	5.17838	4.72542	25.093	26.4945	23.5296	24.2403	27.7092
15-qD1-17920	UUUGAUCACAUCUCAUUUAGAGGAGAAUCUG:30;UUUGAUCACAUCUCAUUUAGAGGAGAAUCUGGU:30;UUUGAUCACAUCUCAUUUAGAGGAGAAUCUG:30;UUUGAUCACAUCUCAUUUAGAGGAGAAUCUG:30;UUUGAUCACAUCUCAUUUAGAGGAGAAUCUG:30;UUUGAUCACAUCUCAUUUAGAGGAGAAUCUG:30;UUUGAUCACAUCUCAUUUAGAGGAGAAUCUG:30;UUUGAUCACAUCUCAUUUAGAGGAGAAUCUG:30;UUUGAUCACAUCUCAUUUAGAGGAGAAUCUGGU:30;UUUGAUCACAUCUCAUUUAGAGGAGAAUCUG:30;UUUGAUCACAUCUCAUUUAGAGGAGAAUCUGGU:30;UUUGAUCACAUCUCAUUUAGAGGAGAAUCUGG:30	.	.	chr15:59272081-59272082,-	73.9453	132.493	66.605	85.3686	79.7451	74.5245	82.3403	57.0901	61.4891	11.9749	13.0159	12.6995	59.2359	75.4951	59.1075	46.8898	71.2779
7-qB5-6255	UCUGGGUAUAUGCUCAGAUGAGGCAUUGCUGGU:30;UCUGGGUAUAUGCUCAGAUGAGGCAUUGCUGGU:31;UCUGGGUAUAUGCUCAGAUGAGGCAUUGCUGGU:31;UCUGGGUAUAUGCUCAGAUGAGGCAUUGCUGG:31;UCUGGGUAUAUGCUCAGAUGAGGCAUUGCUGGU:31;UCUGGGUAUAUGCUCAGAUGAGGCAUUGCUGGUU:31;UCUGGGUAUAUGCUCAGAUGAGGCAUUGCUGGUU:31;UCUGGGUAUAUGCUCAGAUGAGGCAUUGCUGGUU:31;UCUGGGUAUAUGCUCAGAUGAGGCAUUGCUGGUU:31;UCUGGGUAUAUGCUCAGAUGAGGCAUUGCUGGUU:31;UCUGGGUAUAUGCUCAGAUGAGGCAUUGCUGGUU:31;UCUGGGUAUAUGCUCAGAUGAGGCAUUGCUGGUUC:31	.	L1_Mus3	chr7:52910703-52910704,+	22.2452	16.6522	19.376	25.204	22.2943	21.7363	24.4448	23.5077	23.1698	4.94614	4.40862	4.7254	20.1567	14.1061	19.7193	0	21.8675
9-qC-31469	UGAGCAAGUGCCUUCACGUUUUUCCUUGGCCU:30;UGAGCAAGUGCCUUCACGUUUUUCCUUGGCCUC:27;UGAGCAAGUGCCUUCACGUUUUUCCUUGGCCUCU:29;UGAGCAAGUGCCUUCACGUUUUUCCUUGGC:30;UGAGCAAGUGCCUUCACGUUUUUCCUUGGCCU:30;UGAGCAAGUGCCUUCACGUUUUUCCUUGGC:29;UGAGCAAGUGCCUUCACGUUUUUCCUUGGCCUC:29;UGAGCAAGUGCCUUCACGUUUUUCCUUGGCC:30;UGAGCAAGUGCCUUCACGUUUUUCCUUGGCCU:29;UGAGCAAGUGCCUUCACGUUUUUCCUUGGCCU:29;UGAGCAAGUGCCUUCACGUUUUUCCUUGGCCU:29;UGAGCAAGUGCCUUCACGUUUUUCCUUGGCCU:29	.	.	chr9:67717672-67717673,-	32.4398	30.4083	29.064	30.8953	24.0093	36.486	25.7314	28.2093	30.2989	7.89646	6.78788	8.41714	38.6679	0	39.6962	0	48.4262
7-qD2-24830	UUGGAGGCAUGCUUAGCUCAAAGUCAUGGAGU:30;UUGGAGGCAUGCUUAGCUCAAAGUCAUGGAG:30;UUGGAGGCAUGCUUAGCUCAAAGUCAUGGAGU:30;UUGGAGGCAUGCUUAGCUCAAAGUCAUGGAG:30;UUGGAGGCAUGCUUAGCUCAAAGUCAUGGAGUA:30;UUGGAGGCAUGCUUAGCUCAAAGUCAUGGAGU:30;UUGGAGGCAUGCUUAGCUCAAAGUCAUGGAGU:30;UUGGAGGCAUGCUUAGCUCAAAGUCAUGGA:30;UUGGAGGCAUGCUUAGCUCAAAGUCAUGGAG:30;UUGGAGGCAUGCUUAGCUCAAAGUCAUGGA:30;UUGGAGGCAUGCUUAGCUCAAAGUCAUGGAGUACUUCUGGUAGAUAUGU:30;UUGGAGGCAUGCUUAGCUCAAAGUCAUGGAG:30	ENSMUSG00000074067	LTR72_RN	chr7:73782083-73782084,-	18.8188	17.3762	16.3485	15.4477	23.1517	12.4208	19.9418	22.1644	19.6052	4.77258	3.42894	4.13474	17.6885	25.9405	17.1283	19.5619	21.8419
7-qD1-16444	UAGAAAACCAAUUAGGAUAUAUUCGUCAGGUAGC:30;UAGAAAACCAAUUAGGAUAUAUUCGUCAGGUAGC:30;UAGAAAACCAAUUAGGAUAUAUUCGUCAGGUAGC:30;UAGAAAACCAAUUAGGAUAUAUUCGUCAGGUA:30;UAGAAAACCAAUUAGGAUAUAUUCGUCAGGUAGC:30;UAGAAAACCAAUUAGGAUAUAUUCGUCAGGUAGC:30;UAGAAAACCAAUUAGGAUAUAUUCGUCAGGUA:30;UAGAAAACCAAUUAGGAUAUAUUCGUCAGGUA:30;UAGAAAACCAAUUAGGAUAUAUUCGUCAGGUA:30;UAGAAAACCAAUUAGGAUAUAUUCGUCAGGUA:30;UAGAAAACCAAUUAGGAUAUAUUCGUCAGGUAGCA:30;UAGAAAACCAAUUAGGAUAUAUUCGUCAGGUAGC:30	.	.	chr7:69914532-69914533,+	550.607	428.613	529.208	490.259	607.948	539.526	520.417	587.021	596.176	115.67	115.884	114.148	579.607	587.626	593.489	626.666	566.223
12-qE-23911	UAUCUGGAGGAGUCAAUUUGGAGACUAUGGCU:30;UAUCUGGAGGAGUCAAUUUGGAGACUAUGGCUG:30;UAUCUGGAGGAGUCAAUUUGGAGACUAUGGCU:30;UAUCUGGAGGAGUCAAUUUGGAGACUAUGGCU:30;UAUCUGGAGGAGUCAAUUUGGAGACUAUGGC:30;UAUCUGGAGGAGUCAAUUUGGAGACUAUGGC:30;UAUCUGGAGGAGUCAAUUUGGAGACUAUGGCU:29;UAUCUGGAGGAGUCAAUUUGGAGACUAUGGCU:30;UAUCUGGAGGAGUCAAUUUGGAGACUAUGGCU:30;UAUCUGGAGGAGUCAAUUUGGAGACUAUGGCU:30;UAUCUGGAGGAGUCAAUUUGGAGACUAUGGCU:30;UAUCUGGAGGAGUCAAUUUGGAGACUAUGGCU:30	.	.	chr12:98401138-98401139,-	21.0289	18.1002	20.587	19.5128	19.7219	20.9601	19.9418	20.8211	29.4078	4.94612	4.54858	3.54406	18.0999	24.9667	23.2847	37.6764	33.1455
9-qC-10667	UUGGCAAUAGACUUGAAACUCUGGCAAGCCUU:30;UUGGCAAUAGACUUGAAACUCUGGCAAGCCUU:30;UUGGCAAUAGACUUGAAACUCUGGCAAGCCUU:30;UUGGCAAUAGACUUGAAACUCUGGCAAGCCU:30;UUGGCAAUAGACUUGAAACUCUGGCAAGCCU:30;UUGGCAAUAGACUUGAAACUCUGGCAAGCCUU:30;UUGGCAAUAGACUUGAAACUCUGGCAAGCCUU:30;UUGGCAAUAGACUUGAAACUCUGGCAAGCCU:30;UUGGCAAUAGACUUGAAACUCUGGCAAGCCUU:30;UUGGCAAUAGACUUGAAACUCUGGCAAGCCUU:30;UUGGCAAUAGACUUGAAACUCUGGCAAGCCUU:30;UUGGCAAUAGACUUGAAACUCUGGCAAGCCUU:30	.	MYSERV6-int	chr9:67750276-67750277,+	25.5063	23.8923	27.853	23.578	25.7242	18.6312	23.8015	26.1943	33.8636	3.81806	5.45828	5.38992	29.2065	0	31.5142	0	28.4327
17-qE1.1-7037	UCUCAGAGAGCAUCCUGCCCAGACUCCACCC:29;UCUCAGAGAGCAUCCUGCCCAGACUCCACC:29;UCUCAGAGAGCAUCCUGCCCAGACUCCACCC:29;UCUCAGAGAGCAUCCUGCCCAGACUCCACCC:30;UCUCAGAGAGCAUCCUGCCCAGACUCCACCC:30;UCUCAGAGAGCAUCCUGCCCAGACUCCACCC:29;UCUCAGAGAGCAUCCUGCCCAGACUCCACC:30;UCUCAGAGAGCAUCCUGCCCAGACUCCACCC:30;UCUCAGAGAGCAUCCUGCCCAGACUCCACCC:30;UCUCAGAGAGCAUCCUGCCCAGACUCCACCC:30;UCUCAGAGAGCAUCCUGCCCAGACUCCACCC:30;UCUCAGAGAGCAUCCUGCCCAGACUCCACCC:30	.	.	chr17:66211260-66211261,+	17.1366	15.2042	15.743	15.4476	24.0092	16.3022	14.7955	12.0897	16.0406	3.81806	4.1287	3.47022	18.9226	18.7898	17.8819	24.8197	21.0615
15-qD1-17920	UGAUUACAAAAUGUCUGGGAACAAAUGACUCC:29;UGAUUACAAAAUGUCUGGGAACAAAUGACUCC:28;UGAUUACAAAAUGUCUGGGAACAAAUGACUCC:28;UGAUUACAAAAUGUCUGGGAACAAAUGACUCC:29;UGAUUACAAAAUGUCUGGGAACAAAUGACUC:28;UGAUUACAAAAUGUCUGGGAACAAAUGACUCC:28;UGAUUACAAAAUGUCUGGGAACAAAUGACUCC:28;UGAUUACAAAAUGUCUGGGAACAAAUGACUCC:29;UGAUUACAAAAUGUCUGGGAACAAAUGACUC:29;UGAUUACAAAAUGUCUGGGAACAAAUGACUCCA:29;UGAUUACAAAAUGUCUGGGAACAAAUGACUCC:29;UGAUUACAAAAUGUCUGGGAACAAAUGACUCC:29	.	.	chr15:59272970-59272971,-	77.1303	73.8488	89.614	84.5555	75.4577	79.9586	75.2641	70.5232	85.55	13.7103	14.6254	14.7669	75.279	81.2801	63.1338	69.8029	72.0943
14-qA3-19970	UAGUUUUUCAGGAGCCUGAAGGCGGGCACACAGU:26;UAGUUUUUCAGGAGCCUGAAGGCGGGCACACAGU:29;UAGUUUUUCAGGAGCCUGAAGGCGGGCACACAGU:26;UAGUUUUUCAGGAGCCUGAAGGCGGGCACACAGU:26;UAGUUUUUCAGGAGCCUGAAGGCGGGCACACAGU:26;UAGUUUUUCAGGAGCCUGAAGGCGGGCACACAGU:29;UAGUUUUUCAGGAGCCUGAAGGCGGGCACACAGU:26;UAGUUUUUCAGGAGCCUGAAGGCGGGCACACAG:26;UAGUUUUUCAGGAGCCUGAAGGCGGGCACACAGU:26;UAGUUUUUCAGGAGCCUGAAGGCGGGCACACAGU:26;UAGUUUUUCAGGAGCCUGAAGGCGGGCACACAGU:26;UAGUUUUUCAGGAGCCUGAAGGCGGGCACACAGU:26	.	.	chr14:24095562-24095563,+	53.0151	41.2684	45.4125	52.8472	58.3082	33.3808	42.4567	43.6572	57.9245	13.8839	12.2462	11.7397	71.5767	58.9168	88.9056	110.392	67.093
2-qE1-35981	UUACUUCUUCACUAAAUUGCAAUUUAUACUUA:31;UUACUUCUUCACUAAAUUGCAAUUUAUACUUA:31;UUACUUCUUCACUAAAUUGCAAUUUAUACUUA:31;UUACUUCUUCACUAAAUUGCAAUUUAUACUUA:31;UUACUUCUUCACUAAAUUGCAAUUUAUACUUA:31;UUACUUCUUCACUAAAUUGCAAUUUAUACUUA:31;UUACUUCUUCACUAAAUUGCAAUUUAUACUUA:31;UUACUUCUUCACUAAAUUGCAAUUUAUACUUA:31;UUACUUCUUCACUAAAUUGCAAUUUAUACUUAUU:31;UUACUUCUUCACUAAAUUGCAAUUUAUACUUA:31;UUACUUCUUCACUAAAUUGCAAUUUAUACUUA:31;UUACUUCUUCACUAAAUUGCAAUUUAUACUUA:31	.	.	chr2:92585422-92585423,+	31.7392	42.7164	33.908	36.5865	18.007	49.683	39.8836	42.3139	24.061	4.59902	5.03842	3.8394	26.3271	31.7404	30.4026	26.6159	22.7905
2-qE1-35981	UUCCAAUUGCAGUUGAUGGACUCACGGCCC:29;UUCCAAUUGCAGUUGAUGGACUCACGGCCCU:29;UUCCAAUUGCAGUUGAUGGACUCACGGCCC:29;UUCCAAUUGCAGUUGAUGGACUCACGGCCCU:28;UUCCAAUUGCAGUUGAUGGACUCACGGCCC:29;UUCCAAUUGCAGUUGAUGGACUCACGGCCC:29;UUCCAAUUGCAGUUGAUGGACUCACGGCCCU:29;UUCCAAUUGCAGUUGAUGGACUCACGGCCC:29;UUCCAAUUGCAGUUGAUGGACUCACGGCCC:29;UUCCAAUUGCAGUUGAUGGACUCACGGCCCU:29;UUCCAAUUGCAGUUGAUGGACUCACGGCCC:29;UUCCAAUUGCAGUUGAUGGACUCACGGCCCU:29	.	.	chr2:92568798-92568799,+	23.8241	15.9282	24.8255	25.204	24.8667	15.5259	18.6552	20.1495	20.4964	5.90064	5.3883	6.42362	31.6747	26.3171	27.3626	30.2765	27.7203
2-qE1-35981	UGAGAAAGCAGUAUAAUUAUAGUAGGACACU:30;UGAGAAAGCAGUAUAAUUAUAGUAGGACACUG:30;UGAGAAAGCAGUAUAAUUAUAGUAGGACACU:30;UGAGAAAGCAGUAUAAUUAUAGUAGGACACUG:29;UGAGAAAGCAGUAUAAUUAUAGUAGGACACU:29;UGAGAAAGCAGUAUAAUUAUAGUAGGACACUG:29;UGAGAAAGCAGUAUAAUUAUAGUAGGACACUG:29;UGAGAAAGCAGUAUAAUUAUAGUAGGACACU:29;UGAGAAAGCAGUAUAAUUAUAGUAGGACACU:29;UGAGAAAGCAGUAUAAUUAUAGUAGGACACUG:30;UGAGAAAGCAGUAUAAUUAUAGUAGGACACU:29;UGAGAAAGCAGUAUAAUUAUAGUAGGACACUG:30	.	.	chr2:92571888-92571889,+	221.856	207.79	256.127	224.397	232.375	239.876	259.887	306.272	231.698	32.1064	38.208	34.9976	177.296	241.576	249.667	271.61	233.844
17-qA3.3-26735	UCUCCCUUCUGUUUUCCGUGCUGAUGUUCCA:29;UCUCCCUUCUGUUUUCCGUGCUGAUGUUCC:29;UCUCCCUUCUGUUUUCCGUGCUGAUGUUCC:29;UCUCCCUUCUGUUUUCCGUGCUGAUGUUCC:29;UCUCCCUUCUGUUUUCCGUGCUGAUGUUCCA:29;UCUCCCUUCUGUUUUCCGUGCUGAUGUUCC:29;UCUCCCUUCUGUUUUCCGUGCUGAUGUUCC:29;UCUCCCUUCUGUUUUCCGUGCUGAUGUUCC:29;UCUCCCUUCUGUUUUCCGUGCUGAUGUUCCA:29;UCUCCCUUCUGUUUUCCGUGCUGAUGUUCCA:29;UCUCCCUUCUGUUUUCCGUGCUGAUGUUCC:29;UCUCCCUUCUGUUUUCCGUGCUGAUGUUCC:29	.	.	chr17:27359304-27359305,+	20.116	18.1002	25.431	22.765	17.1495	24.8415	25.0881	22.1644	16.9318	4.51226	2.93908	3.6179	13.5749	20.8796	0	0	28.2385
9-qC-31469	UCCCUAACUAUGGGUGCAAUCUUUCGUGUC:30;UCCCUAACUAUGGGUGCAAUCUUUCGUGUC:30;UCCCUAACUAUGGGUGCAAUCUUUCGUGUC:30;UCCCUAACUAUGGGUGCAAUCUUUCGUGUC:30;UCCCUAACUAUGGGUGCAAUCUUUCGUGUCC:30;UCCCUAACUAUGGGUGCAAUCUUUCGUGUCCUGG:30;UCCCUAACUAUGGGUGCAAUCUUUCGUGUC:30;UCCCUAACUAUGGGUGCAAUCUUUCGUGUC:30;UCCCUAACUAUGGGUGCAAUCUUUCGUGUC:30;UCCCUAACUAUGGGUGCAAUCUUUCGUGUCC:30;UCCCUAACUAUGGGUGCAAUCUUUCGUGUC:30;UCCCUAACUAUGGGUGCAAUCUUUCGUGUCC:30	.	.	chr9:67714110-67714111,-	66.5527	60.0926	53.284	57.7254	66.0255	72.9719	78.4807	64.4783	74.8562	13.2765	14.4155	14.0286	62.1155	0	81.4741	0	61.3457
7-qD2-24830	UUUCCACUCGUUGGGCAGAUGAUGCAUCAGCCU:30;UUUCCACUCGUUGGGCAGAUGAUGCAUCAGC:30;UUUCCACUCGUUGGGCAGAUGAUGCAUCAGCCU:30;UUUCCACUCGUUGGGCAGAUGAUGCAUCAGC:30;UUUCCACUCGUUGGGCAGAUGAUGCAUCAGCCU:30;UUUCCACUCGUUGGGCAGAUGAUGCAUCAGC:30;UUUCCACUCGUUGGGCAGAUGAUGCAUCAGCCU:30;UUUCCACUCGUUGGGCAGAUGAUGCAUCAGCCU:30;UUUCCACUCGUUGGGCAGAUGAUGCAUCAGCC:30;UUUCCACUCGUUGGGCAGAUGAUGCAUCAGCCU:30;UUUCCACUCGUUGGGCAGAUGAUGCAUCAGCCU:30;UUUCCACUCGUUGGGCAGAUGAUGCAUCAGCCU:30	.	.	chr7:73786642-73786643,-	117.124	105.705	119.284	122.768	116.616	107.905	123.511	100.747	126.543	24.1232	22.393	24.956	125.053	88.4705	136.448	101.65	93.5506
17-qA3.3-27363	UGCCUGCUAGGGUAGAGACUUGAGGAACUGG:31;UGCCUGCUAGGGUAGAGACUUGAGGAACUGG:25;UGCCUGCUAGGGUAGAGACUUGAGGAACUGG:30;UGCCUGCUAGGGUAGAGACUUGAGGAACUGG:30;UGCCUGCUAGGGUAGAGACUUGAGGAACUGG:30;UGCCUGCUAGGGUAGAGACUUGAGGAACUGG:30;UGCCUGCUAGGGUAGAGACUUGAGGAACUGG:30;UGCCUGCUAGGGUAGAGACUUGAGGAACUG:26;UGCCUGCUAGGGUAGAGACUUGAGGAACUGGG:25;UGCCUGCUAGGGUAGAGACUUGAGGAACUGG:31;UGCCUGCUAGGGUAGAGACUUGAGGAACUGG:30;UGCCUGCUAGGGUAGAGACUUGAGGAACUGG:26	.	.	chr17:27309373-27309374,-	17.1052	20.2722	14.532	17.0737	23.1518	18.6311	14.7955	21.4928	10.6937	3.29742	3.35894	3.47022	13.9863	18.3475	0	0	18.8213
4-qC5-17839	UGAAUUCUCUGUAUAUUAUGAAGUCCAUAGA:30;UGAAUUCUCUGUAUAUUAUGAAGUCCAUAGA:30;UGAAUUCUCUGUAUAUUAUGAAGUCCAUAGA:30;UGAAUUCUCUGUAUAUUAUGAAGUCCAUAG:30;UGAAUUCUCUGUAUAUUAUGAAGUCCAUAGA:30;UGAAUUCUCUGUAUAUUAUGAAGUCCAUAGA:30;UGAAUUCUCUGUAUAUUAUGAAGUCCAUAGA:30;UGAAUUCUCUGUAUAUUAUGAAGUCCAUAGA:29;UGAAUUCUCUGUAUAUUAUGAAGUCCAUAGAGGA:30;UGAAUUCUCUGUAUAUUAUGAAGUCCAUAGA:30;UGAAUUCUCUGUAUAUUAUGAAGUCCAUAGA:30;UGAAUUCUCUGUAUAUUAUGAAGUCCAUAGA:30	.	.	chr4:94316223-94316224,-	19.773	19.5482	16.954	30.0823	12.8621	16.3022	22.5149	20.1495	16.0406	4.16516	4.33864	3.6179	22.2134	21.6819	34.3097	34.9945	23.1132
5-qG3-23659	UAUGGAGAUCAAUGCUGAAGAUAGCUCUUCAAU:30;UAUGGAGAUCAAUGCUGAAGAUAGCUCUUCA:30;UAUGGAGAUCAAUGCUGAAGAUAGCUCUUCAA:30;UAUGGAGAUCAAUGCUGAAGAUAGCUCUUCA:30;UAUGGAGAUCAAUGCUGAAGAUAGCUCUUCA:30;UAUGGAGAUCAAUGCUGAAGAUAGCUCUUCAAUC:30;UAUGGAGAUCAAUGCUGAAGAUAGCUCUUCAAUC:30;UAUGGAGAUCAAUGCUGAAGAUAGCUCUUCAAUC:30;UAUGGAGAUCAAUGCUGAAGAUAGCUCUUCAAUC:30;UAUGGAGAUCAAUGCUGAAGAUAGCUCUUCAAUC:30;UAUGGAGAUCAAUGCUGAAGAUAGCUCUUCAA:30;UAUGGAGAUCAAUGCUGAAGAUAGCUCUUCAAUC:30	.	.	chr5:149815230-149815231,-	53.8497	44.8885	52.6786	42.2777	64.3104	48.9068	55.3224	47.0154	63.2713	12.5822	10.7766	12.1089	50.186	61.6678	55.5762	57.6368	65.7272
4-qC5-17839	UACUUUGGGCCUAGUCCUGGUUUGUCCUUG:29;UACUUUGGGCCUAGUCCUGGUUUGUCCUUGG:29;UACUUUGGGCCUAGUCCUGGUUUGUCCUUG:29;UACUUUGGGCCUAGUCCUGGUUUGUCCUUG:29;UACUUUGGGCCUAGUCCUGGUUUGUCCUUG:29;UACUUUGGGCCUAGUCCUGGUUUGUCCUUG:29;UACUUUGGGCCUAGUCCUGGUUUGUCCUUG:29;UACUUUGGGCCUAGUCCUGGUUUGUCCUUG:30;UACUUUGGGCCUAGUCCUGGUUUGUCCUUG:29;UACUUUGGGCCUAGUCCUGGUUUGUCCUUGG:29;UACUUUGGGCCUAGUCCUGGUUUGUCCUUG:29;UACUUUGGGCCUAGUCCUGGUUUGUCCUUGGU:29	.	.	chr4:94329147-94329148,-	15.8177	10.8601	17.5595	10.5694	12.0046	16.3022	14.7955	19.4778	14.2583	3.99162	3.70884	4.13474	14.809	15.6111	26.75	22.864	15.7558
12-qE-23911	UGAGGAAAGAUAGCAAACCAUAGUCGGGUUGCAUU:30;UGAGGAAAGAUAGCAAACCAUAGUCGGGUUGCAUU:30;UGAGGAAAGAUAGCAAACCAUAGUCGGGUUGC:30;UGAGGAAAGAUAGCAAACCAUAGUCGGGUUG:30;UGAGGAAAGAUAGCAAACCAUAGUCGGGUUGCAUU:30;UGAGGAAAGAUAGCAAACCAUAGUCGGGUUGCAUU:30;UGAGGAAAGAUAGCAAACCAUAGUCGGGUUGCAUU:30;UGAGGAAAGAUAGCAAACCAUAGUCGGGUUGCAUU:30;UGAGGAAAGAUAGCAAACCAUAGUCGGGUUGCAUU:30;UGAGGAAAGAUAGCAAACCAUAGUCGGGUUGCAUU:30;UGAGGAAAGAUAGCAAACCAUAGUCGGGUUGCAUU:30;UGAGGAAAGAUAGCAAACCAUAGUCGGGUUGCAUU:30	.	.	chr12:98397599-98397600,-	43.5705	41.2685	53.284	46.3429	41.1588	43.4726	48.8895	37.6124	35.6458	8.50386	7.48764	9.74616	46.4837	37.4529	23.0174	14.2167	48.8929
17-qA3.3-26735	UGACUGACUAACUCUUGUCUUCUGGUACUCU:30;UGACUGACUAACUCUUGUCUUCUGGUACUCU:30;UGACUGACUAACUCUUGUCUUCUGGUACUCU:30;UGACUGACUAACUCUUGUCUUCUGGUACUCU:30;UGACUGACUAACUCUUGUCUUCUGGUACUCU:30;UGACUGACUAACUCUUGUCUUCUGGUACUCUU:30;UGACUGACUAACUCUUGUCUUCUGGUACUCUU:30;UGACUGACUAACUCUUGUCUUCUGGUACUCU:30;UGACUGACUAACUCUUGUCUUCUGGUACUCUU:30;UGACUGACUAACUCUUGUCUUCUGGUACUCU:30;UGACUGACUAACUCUUGUCUUCUGGUACUCUU:30;UGACUGACUAACUCUUGUCUUCUGGUACUCUU:30	.	.	chr17:27356357-27356358,+	79.9519	73.1248	66.6051	71.5469	81.46	101.695	79.7672	83.2845	67.727	17.3548	15.3952	17.7203	81.8607	92.4351	0	0	110.017
.	UUGUGAAUGGAGUCUCAUUAUCCACACACU:30;UUGUGAAUGGAGUCUCAUUAUCCACACACUGA:25;UUGUGAAUGGAGUCUCAUUAUCCACACACUG:30;UUGUGAAUGGAGUCUCAUUAUCCACACACUG:30;UUGUGAAUGGAGUCUCAUUAUCCACACACUG:30;UUGUGAAUGGAGUCUCAUUAUCCACACACUGA:30;UUGUGAAUGGAGUCUCAUUAUCCACACACUG:30;UUGUGAAUGGAGUCUCAUUAUCCACACACUG:25;UUGUGAAUGGAGUCUCAUUAUCCACACACUG:30;UUGUGAAUGGAGUCUCAUUAUCCACACACUG:30;UUGUGAAUGGAGUCUCAUUAUCCACACACUG:30;UUGUGAAUGGAGUCUCAUUAUCCACACACUG:30	.	.	chr17:66191485-66191486,-	30.4816	20.9962	37.541	30.8952	34.299	31.0518	32.1642	28.8809	34.7547	5.38	5.7382	5.83294	30.4407	26.9825	31.3759	24.2476	23.2088
4-qC5-17839	UAGAAAAACAAAUUUCCCUUCUAUUGUAGAUUU:30;UAGAAAAACAAAUUUCCCUUCUAUUGUAGAUUU:30;UAGAAAAACAAAUUUCCCUUCUAUUGUAGAUUU:30;UAGAAAAACAAAUUUCCCUUCUAUUGUAGAUU:30;UAGAAAAACAAAUUUCCCUUCUAUUGUAGAUU:30;UAGAAAAACAAAUUUCCCUUCUAUUGUAGAUUU:30;UAGAAAAACAAAUUUCCCUUCUAUUGUAGAUU:30;UAGAAAAACAAAUUUCCCUUCUAUUGUAGAUU:30;UAGAAAAACAAAUUUCCCUUCUAUUGUAGAUUU:30;UAGAAAAACAAAUUUCCCUUCUAUUGUAGAUU:30;UAGAAAAACAAAUUUCCCUUCUAUUGUAGAUUU:30;UAGAAAAACAAAUUUCCCUUCUAUUGUAGAUU:30	.	.	chr4:94316255-94316256,-	50.9982	63.7126	54.495	67.4818	56.5932	68.3142	34.7374	37.6124	58.8156	7.98322	9.09716	9.22932	38.6679	69.6617	81.7229	88.7232	51.3637
17-qA3.3-27363	UGAUCACAGUGGAUGUUUUAAAAAGUGAGUGGC:30;UGAUCACAGUGGAUGUUUUAAAAAGUGAGUGGC:27;UGAUCACAGUGGAUGUUUUAAAAAGUGAGUGG:27;UGAUCACAGUGGAUGUUUUAAAAAGUGAGUGGC:27;UGAUCACAGUGGAUGUUUUAAAAAGUGAGUGGCA:27;UGAUCACAGUGGAUGUUUUAAAAAGUGAGUGGC:27;UGAUCACAGUGGAUGUUUUAAAAAGUGAGUGGC:27;UGAUCACAGUGGAUGUUUUAAAAAGUGAGUGGCA:27;UGAUCACAGUGGAUGUUUUAAAAAGUGAGUGGC:27;UGAUCACAGUGGAUGUUUUAAAAAGUGAGUGGC:27;UGAUCACAGUGGAUGUUUUAAAAAGUGAGUGGCAC:27;UGAUCACAGUGGAUGUUUUAAAAAGUGAGUGGCA:27	.	.	chr17:27310248-27310249,-	229.856	204.17	236.145	250.414	232.375	260.836	218.073	233.734	221.004	48.5066	43.0366	46.8848	209.382	234.732	0	0	148.985
18-qE1-36451	UUGUGAAGACUUCAUGACGUUUAAGGCAUCU:30;UUGUGAAGACUUCAUGACGUUUAAGGCAUCU:30;UUGUGAAGACUUCAUGACGUUUAAGGCAUCU:30;UUGUGAAGACUUCAUGACGUUUAAGGCAUCU:30;UUGUGAAGACUUCAUGACGUUUAAGGCAUCUG:30;UUGUGAAGACUUCAUGACGUUUAAGGCAUCU:30;UUGUGAAGACUUCAUGACGUUUAAGGCAUCU:30;UUGUGAAGACUUCAUGACGUUUAAGGCAUCU:30;UUGUGAAGACUUCAUGACGUUUAAGGCAUCUG:30;UUGUGAAGACUUCAUGACGUUUAAGGCAUCUG:30;UUGUGAAGACUUCAUGACGUUUAAGGCAUCUG:30;UUGUGAAGACUUCAUGACGUUUAAGGCAUCUG:30	.	.	chr18:67045783-67045784,-	114.572	115.841	108.99	120.329	102.039	132.747	118.364	135.002	99.8083	22.4744	20.6436	21.0428	120.94	125.625	80.3637	82.025	127.646
17-qA3.3-27363	UCUUCCCAGAGAACCAGCUAAACUCAGUUCU:30;UCUUCCCAGAGAACCAGCUAAACUCAGUUCUU:30;UCUUCCCAGAGAACCAGCUAAACUCAGUUCU:28;UCUUCCCAGAGAACCAGCUAAACUCAGUUCUU:30;UCUUCCCAGAGAACCAGCUAAACUCAGUUCUU:30;UCUUCCCAGAGAACCAGCUAAACUCAGUUC:30;UCUUCCCAGAGAACCAGCUAAACUCAGUUC:30;UCUUCCCAGAGAACCAGCUAAACUCAGUUCU:30;UCUUCCCAGAGAACCAGCUAAACUCAGUUCU:30;UCUUCCCAGAGAACCAGCUAAACUCAGUUCU:30;UCUUCCCAGAGAACCAGCUAAACUCAGUUCU:30;UCUUCCCAGAGAACCAGCUAAACUCAGUUCUU:30	.	.	chr17:27319020-27319021,-	23.8069	23.1682	18.7705	19.5128	30.869	21.7363	19.2985	17.4628	30.299	5.46678	5.31834	5.68528	22.2135	27.6018	0	0	32.4002
15-qD3-14639	GCAAACUGUGAAGCUGACUACUUAUGCCCCU:30;GCAAACUGUGAAGCUGACUACUUAUGCCCCU:30;GCAAACUGUGAAGCUGACUACUUAUGCCCCU:30;GCAAACUGUGAAGCUGACUACUUAUGCCCCU:30;GCAAACUGUGAAGCUGACUACUUAUGCCCCUC:30;GCAAACUGUGAAGCUGACUACUUAUGCCCCUC:30;GCAAACUGUGAAGCUGACUACUUAUGCCCCU:29;GCAAACUGUGAAGCUGACUACUUAUGCCCCU:29;GCAAACUGUGAAGCUGACUACUUAUGCCCCU:30;GCAAACUGUGAAGCUGACUACUUAUGCCCCU:30;GCAAACUGUGAAGCUGACUACUUAUGCCCCU:30;GCAAACUGUGAAGCUGACUACUUAUGCCCCU:30	.	.	chr15:74644864-74644865,+	57.3434	48.5085	50.862	73.986	57.4507	63.6563	53.3926	57.7618	50.7953	11.541	10.4267	12.7734	58.0018	62.7639	60.2976	67.2377	64.2842
10-qC1-12816	UGUUCCACUUUUCCUUGCGCACCAAGGUGUGACC:30;UGUUCCACUUUUCCUUGCGCACCAAGGUGUGACCA:30;UGUUCCACUUUUCCUUGCGCACCAAGGUGUGACCA:30;UGUUCCACUUUUCCUUGCGCACCAAGGUGUGACC:30;UGUUCCACUUUUCCUUGCGCACCAAGGUGUGACCA:30;UGUUCCACUUUUCCUUGCGCACCAAGGUGUGACCA:30;UGUUCCACUUUUCCUUGCGCACCAAGGUGUGACCA:30;UGUUCCACUUUUCCUUGCGCACCAAGGUGUGACC:30;UGUUCCACUUUUCCUUGCGCACCAAGGUGUGACC:30;UGUUCCACUUUUCCUUGCGCACCAAGGUGUGACCA:30;UGUUCCACUUUUCCUUGCGCACCAAGGUGUGACCA:30;UGUUCCACUUUUCCUUGCGCACCAAGGUGUGACCA:30	.	.	chr10:75856773-75856774,+	299.886	311.323	296.696	319.522	252.097	350.886	306.203	298.212	285.167	71.2416	54.8628	55.302	271.498	306.605	297.568	316.639	253.562
4-qC5-17839	UAACAAAAAAGGGACACUUUUGUAGUCUUG:29;UAACAAAAAAGGGACACUUUUGUAGUCUUG:29;UAACAAAAAAGGGACACUUUUGUAGUCUUG:29;UAACAAAAAAGGGACACUUUUGUAGUCUUG:29;UAACAAAAAAGGGACACUUUUGUAGUCUUG:29;UAACAAAAAAGGGACACUUUUGUAGUCUUG:29;UAACAAAAAAGGGACACUUUUGUAGUCUUG:29;UAACAAAAAAGGGACACUUUUGUAGUCUUG:29;UAACAAAAAAGGGACACUUUUGUAGUCUUG:29;UAACAAAAAAGGGACACUUUUGUAGUCUUG:29;UAACAAAAAAGGGACACUUUUGUAGUCUUG:29;UAACAAAAAAGGGACACUUUUGUAGUCUUG:29	.	.	chr4:94323078-94323079,-	18.5841	23.1683	18.7705	21.9519	14.5771	25.6178	27.0179	17.4629	13.3672	2.51644	3.8488	2.80572	15.2203	21.9244	23.7431	19.8368	22.0656
2-qE1-35981	UAGAGAGAUGGGUAGUGAGGAGAGAAUGUGU:29;UAGAGAGAUGGGUAGUGAGGAGAGAAUGUGU:29;UAGAGAGAUGGGUAGUGAGGAGAGAAUGU:29;UAGAGAGAUGGGUAGUGAGGAGAGAAUGUG:29;UAGAGAGAUGGGUAGUGAGGAGAGAAUGUGU:29;UAGAGAGAUGGGUAGUGAGGAGAGAAUGU:29;UAGAGAGAUGGGUAGUGAGGAGAGAAUGU:29;UAGAGAGAUGGGUAGUGAGGAGAGAAUGUGU:29;UAGAGAGAUGGGUAGUGAGGAGAGAAUGUGU:29;UAGAGAGAUGGGUAGUGAGGAGAGAAUGUGU:29;UAGAGAGAUGGGUAGUGAGGAGAGAAUGUGU:29;UAGAGAGAUGGGUAGUGAGGAGAGAAUGUG:29	.	.	chr2:92569717-92569718,+	23.3932	23.8923	19.376	21.9519	31.7265	24.0652	16.7253	35.5974	26.7344	4.25194	4.68852	3.32256	19.3339	24.5143	19.9186	26.3086	25.139
12-qE-7089	UGAUAGAUCUGAAUUACUUGGAGAGUCUUA:29;UGAUAGAUCUGAAUUACUUGGAGAGUCUUA:29;UGAUAGAUCUGAAUUACUUGGAGAGUCUUA:29;UGAUAGAUCUGAAUUACUUGGAGAGUCUUA:30;UGAUAGAUCUGAAUUACUUGGAGAGUCUUA:29;UGAUAGAUCUGAAUUACUUGGAGAGUCUUA:29;UGAUAGAUCUGAAUUACUUGGAGAGUCUUA:29;UGAUAGAUCUGAAUUACUUGGAGAGUCUUA:29;UGAUAGAUCUGAAUUACUUGGAGAGUCUUA:29;UGAUAGAUCUGAAUUACUUGGAGAGUCUUA:29;UGAUAGAUCUGAAUUACUUGGAGAGUCUUA:29;UGAUAGAUCUGAAUUACUUGGAGAGUCUUA:29	.	.	chr12:98446471-98446472,+	26.4857	27.5123	28.4585	31.7083	18.007	32.6044	38.5971	22.1644	20.4963	4.59902	4.68854	5.02074	26.7385	27.0367	22.5651	19.243	24.8332
7-qF3-3125	UAUAUUUGUGGCUGUGACCAGCAGGUGCAGAUCU:31;UAUAUUUGUGGCUGUGACCAGCAGGUGCAGAUCU:31;UAUAUUUGUGGCUGUGACCAGCAGGUGCAGAUC:31;UAUAUUUGUGGCUGUGACCAGCAGGUGCAGAUC:31;UAUAUUUGUGGCUGUGACCAGCAGGUGCAGAUC:31;UAUAUUUGUGGCUGUGACCAGCAGGUGCAGAUCU:31;UAUAUUUGUGGCUGUGACCAGCAGGUGCAGAUCU:30;UAUAUUUGUGGCUGUGACCAGCAGGUGCAGAUC:31;UAUAUUUGUGGCUGUGACCAGCAGGUGCAGAUCU:31;UAUAUUUGUGGCUGUGACCAGCAGGUGCAGAUCU:31;UAUAUUUGUGGCUGUGACCAGCAGGUGCAGAUCU:31;UAUAUUUGUGGCUGUGACCAGCAGGUGCAGAUCU:31	.	.	chr7:125329625-125329626,-	129.562	136.837	125.944	126.02	129.479	142.062	122.224	127.613	108.72	25.338	25.682	26.285	149.324	100.188	168.427	123.919	124.975
7-qD2-11976	UAUGAGAAAGAAUGGAAAUCUGUAGCUGGC:29;UAUGAGAAAGAAUGGAAAUCUGUAGCUGGC:29;UAUGAGAAAGAAUGGAAAUCUGUAGCUGGC:29;UAUGAGAAAGAAUGGAAAUCUGUAGCUGGC:29;UAUGAGAAAGAAUGGAAAUCUGUAGCUGGC:29;UAUGAGAAAGAAUGGAAAUCUGUAGCUGGC:30;UAUGAGAAAGAAUGGAAAUCUGUAGCUGGC:29;UAUGAGAAAGAAUGGAAAUCUGUAGCUGGC:30;UAUGAGAAAGAAUGGAAAUCUGUAGCUGGC:26;UAUGAGAAAGAAUGGAAAUCUGUAGCUGGC:29;UAUGAGAAAGAAUGGAAAUCUGUAGCUGGC:30;UAUGAGAAAGAAUGGAAAUCUGUAGCUGGC:30	.	Lx4B	chr7:73835820-73835821,+	26.9898	24.6163	22.4035	16.2607	34.299	16.3022	25.0881	42.9855	28.5166	4.94612	6.0881	6.79278	24.2703	30.0137	34.5723	35.1656	21.7584
6-qF3-28913	UGAUCUUUCAUGUGGAGUAGAGCUUGCUCCUU:30;UGAUCUUUCAUGUGGAGUAGAGCUUGCUCCUU:30;UGAUCUUUCAUGUGGAGUAGAGCUUGCUCCUUG:26;UGAUCUUUCAUGUGGAGUAGAGCUUGCUCCU:30;UGAUCUUUCAUGUGGAGUAGAGCUUGCUCCUU:30;UGAUCUUUCAUGUGGAGUAGAGCUUGCUCCUU:30;UGAUCUUUCAUGUGGAGUAGAGCUUGCUCCUU:26;UGAUCUUUCAUGUGGAGUAGAGCUUGCUCC:26;UGAUCUUUCAUGUGGAGUAGAGCUUGCUCCUUGGA:30;UGAUCUUUCAUGUGGAGUAGAGCUUGCUCCUU:30;UGAUCUUUCAUGUGGAGUAGAGCUUGCUCC:26;UGAUCUUUCAUGUGGAGUAGAGCUUGCUCC:26	.	.	chr6:127837755-127837756,+	18.0109	15.9282	23.009	18.6998	17.1495	20.1837	13.509	15.4479	21.3875	3.3842	3.4989	3.24872	20.1567	17.8513	0	18.5957	0
2-qE1-35981	UAGAAUCAAACAGCAAGAGAACCUUAGGUCAUAGG:30;UAGAAUCAAACAGCAAGAGAACCUUAGGUCAUAG:30;UAGAAUCAAACAGCAAGAGAACCUUAGGUCAU:30;UAGAAUCAAACAGCAAGAGAACCUUAGGUCAUA:30;UAGAAUCAAACAGCAAGAGAACCUUAGGUCAUA:30;UAGAAUCAAACAGCAAGAGAACCUUAGGUCAU:30;UAGAAUCAAACAGCAAGAGAACCUUAGGUCAUAG:30;UAGAAUCAAACAGCAAGAGAACCUUAGGUCAU:30;UAGAAUCAAACAGCAAGAGAACCUUAGGUCAUA:30;UAGAAUCAAACAGCAAGAGAACCUUAGGUCAUAG:30;UAGAAUCAAACAGCAAGAGAACCUUAGGUCAUA:30;UAGAAUCAAACAGCAAGAGAACCUUAGGUCAU:30	.	.	chr2:92576599-92576600,+	97.2944	126.701	105.963	104.881	96.8945	97.8134	91.3463	93.3592	98.9172	15.0987	17.9844	18.9017	91.7334	89.7417	105.89	101.818	50.1226
2-qE1-35981	UGUCCUCUCUUUCUGUAUCUCCAGGGCCUG:27;UGUCCUCUCUUUCUGUAUCUCCAGGGCCUGGUGC:27;UGUCCUCUCUUUCUGUAUCUCCAGGGCCUG:27;UGUCCUCUCUUUCUGUAUCUCCAGGGCCUGGU:27;UGUCCUCUCUUUCUGUAUCUCCAGGGCCUGGUGC:30;UGUCCUCUCUUUCUGUAUCUCCAGGGCCUGGUGC:27;UGUCCUCUCUUUCUGUAUCUCCAGGGCCUG:27;UGUCCUCUCUUUCUGUAUCUCCAGGGCCUGG:27;UGUCCUCUCUUUCUGUAUCUCCAGGGCCUGG:27;UGUCCUCUCUUUCUGUAUCUCCAGGGCCUGGUGC:27;UGUCCUCUCUUUCUGUAUCUCCAGGGCCUGGUGC:27;UGUCCUCUCUUUCUGUAUCUCCAGGGCCUGG:27	.	RMER17A2	chr2:92560969-92560970,+	49.7884	43.4404	52.073	43.0908	60.0231	39.5912	50.8194	46.3438	56.1421	10.3261	11.1265	9.45082	51.42	46.1384	60.2578	61.701	74.1505
7-qD2-24830	UUUUUUUUAAUUUGUAUUUAUAGAAGGGGG:29;UUUUUUUUAAUUUGUAUUUAUAGAAGGGGG:29;UUUUUUUUAAUUUGUAUUUAUAGAAGGGGG:29;UUUUUUUUAAUUUGUAUUUAUAGAAGGGG:29;UUUUUUUUAAUUUGUAUUUAUAGAAGGGG:29;UUUUUUUUAAUUUGUAUUUAUAGAAGGGG:29;UUUUUUUUAAUUUGUAUUUAUAGAAGGGG:29;UUUUUUUUAAUUUGUAUUUAUAGAAGGGGGU:29;UUUUUUUUAAUUUGUAUUUAUAGAAGGGGG:29;UUUUUUUUAAUUUGUAUUUAUAGAAGGGGG:29;UUUUUUUUAAUUUGUAUUUAUAGAAGGGGG:29;UUUUUUUUAAUUUGUAUUUAUAGAAGGGGG:29	.	.	chr7:73790920-73790921,-	34.6537	35.4764	30.8805	39.8386	38.5863	27.9467	32.1642	30.2242	30.299	6.42128	9.2371	6.94044	37.4338	35.5632	42.4591	47.9453	32.6455
15-qD3-14639	UAUGGAUAUCAGGUUGUGUCCUGCUCUAAGUC:29;UAUGGAUAUCAGGUUGUGUCCUGCUCUAAGU:29;UAUGGAUAUCAGGUUGUGUCCUGCUCUAAGU:29;UAUGGAUAUCAGGUUGUGUCCUGCUCUAAGUC:29;UAUGGAUAUCAGGUUGUGUCCUGCUCUAAGUC:29;UAUGGAUAUCAGGUUGUGUCCUGCUCUAAGU:29;UAUGGAUAUCAGGUUGUGUCCUGCUCUAAGU:29;UAUGGAUAUCAGGUUGUGUCCUGCUCUAAGUC:28;UAUGGAUAUCAGGUUGUGUCCUGCUCUAAGUC:29;UAUGGAUAUCAGGUUGUGUCCUGCUCUAAGUC:29;UAUGGAUAUCAGGUUGUGUCCUGCUCUAAGUCA:29;UAUGGAUAUCAGGUUGUGUCCUGCUCUAAGU:28	.	.	chr15:74645429-74645430,+	23.8067	28.9603	23.009	21.9519	26.5817	24.0652	28.3044	24.1794	21.3875	4.07838	3.56888	4.94692	24.2703	24.4989	28.9935	24.4586	19.3031
5-qF-14224	UCCCUGUUGAACUGGAACUCCUGCUCCUUCU:30;UCCCUGUUGAACUGGAACUCCUGCUCCUUC:30;UCCCUGUUGAACUGGAACUCCUGCUCCUUCU:30;UCCCUGUUGAACUGGAACUCCUGCUCCUUCU:30;UCCCUGUUGAACUGGAACUCCUGCUCCUUCU:30;UCCCUGUUGAACUGGAACUCCUGCUCCUUCU:30;UCCCUGUUGAACUGGAACUCCUGCUCCUUCU:30;UCCCUGUUGAACUGGAACUCCUGCUCCUUCU:30;UCCCUGUUGAACUGGAACUCCUGCUCCUUC:30;UCCCUGUUGAACUGGAACUCCUGCUCCUUCU:30;UCCCUGUUGAACUGGAACUCCUGCUCCUUCU:30;UCCCUGUUGAACUGGAACUCCUGCUCCUUCU:30	.	.	chr5:113356331-113356332,+	31.5478	34.0283	33.3025	36.5865	30.869	29.4993	27.6612	34.9258	33.8636	6.0742	5.45828	6.27594	28.7952	31.6215	47.6704	54.8213	24.2427
17-qA3.3-27363	AACAUCAGCAACUGUCUCAGAUCUGACGGG:27;AACAUCAGCAACUGUCUCAGAUCUGACGGGG:25;AACAUCAGCAACUGUCUCAGAUCUGACGGGG:27;AACAUCAGCAACUGUCUCAGAUCUGACGGGG:25;AACAUCAGCAACUGUCUCAGAUCUGACGGG:25;AACAUCAGCAACUGUCUCAGAUCUGACGGG:27;AACAUCAGCAACUGUCUCAGAUCUGACGGG:27;AACAUCAGCAACUGUCUCAGAUCUGACGGG:27;AACAUCAGCAACUGUCUCAGAUCUGACGGG:27;AACAUCAGCAACUGUCUCAGAUCUGACGGGG:25;AACAUCAGCAACUGUCUCAGAUCUGACGGG:25;AACAUCAGCAACUGUCUCAGAUCUGACGGG:27	.	.	chr17:27309516-27309517,-	43.2787	40.5444	38.1465	47.9689	47.161	36.486	43.7433	34.9257	38.3193	11.2806	9.44702	7.97414	48.5405	48.8842	0	0	41.6375
9-qA5.3-24188	UGACAGAUGGCUGAGAUCAGAGAAGGUAGCU:30;UGACAGAUGGCUGAGAUCAGAGAAGGUAGCUGU:30;UGACAGAUGGCUGAGAUCAGAGAAGGUAGCUGUGG:30;UGACAGAUGGCUGAGAUCAGAGAAGGUAGCUG:30;UGACAGAUGGCUGAGAUCAGAGAAGGUAGCUGU:30;UGACAGAUGGCUGAGAUCAGAGAAGGUAGCUGUGG:30;UGACAGAUGGCUGAGAUCAGAGAAGGUAGCU:30;UGACAGAUGGCUGAGAUCAGAGAAGGUAGCUGU:30;UGACAGAUGGCUGAGAUCAGAGAAGGUAGCUGU:30;UGACAGAUGGCUGAGAUCAGAGAAGGUAGCUGU:30;UGACAGAUGGCUGAGAUCAGAGAAGGUAGCUGU:30;UGACAGAUGGCUGAGAUCAGAGAAGGUAGCUGU:30	.	.	chr9:54232520-54232521,-	250.013	208.514	302.145	211.389	201.506	260.836	286.904	293.51	269.126	49.548	47.3752	46.9588	246.817	238.797	386.843	446.346	233.677
6-qF3-8009	UUACCUGCUUUAGAUGAUGUGGUCCUAAUUC:30;UUACCUGCUUUAGAUGAUGUGGUCCUAAUUC:30;UUACCUGCUUUAGAUGAUGUGGUCCUAAUUC:30;UUACCUGCUUUAGAUGAUGUGGUCCUAAUUCAA:30;UUACCUGCUUUAGAUGAUGUGGUCCUAAUUC:30;UUACCUGCUUUAGAUGAUGUGGUCCUAAUUC:30;UUACCUGCUUUAGAUGAUGUGGUCCUAAUUCAA:30;UUACCUGCUUUAGAUGAUGUGGUCCUAAUUCAA:30;UUACCUGCUUUAGAUGAUGUGGUCCUAAUUC:30;UUACCUGCUUUAGAUGAUGUGGUCCUAAUUCA:30;UUACCUGCUUUAGAUGAUGUGGUCCUAAUUC:30;UUACCUGCUUUAGAUGAUGUGGUCCUAAUUC:30	.	.	chr6:127786307-127786308,-	29.2735	31.1324	33.908	28.4562	30.0115	26.3941	34.7373	35.5974	30.299	5.55356	4.82848	5.24226	22.6248	31.3429	16.9859	19.2666	0
9-qA5.3-24188	UAUCAACAAAGAAUAAUGCACAGGGCUUCUUGGA:29;UAUCAACAAAGAAUAAUGCACAGGGCUUCUUGGA:29;UAUCAACAAAGAAUAAUGCACAGGGCUUCUUGGA:29;UAUCAACAAAGAAUAAUGCACAGGGCUUCUUGG:29;UAUCAACAAAGAAUAAUGCACAGGGCUUCUUGGAG:29;UAUCAACAAAGAAUAAUGCACAGGGCUUCUUGG:29;UAUCAACAAAGAAUAAUGCACAGGGCUUCUUGGAG:29;UAUCAACAAAGAAUAAUGCACAGGGCUUCUUG:29;UAUCAACAAAGAAUAAUGCACAGGGCUUCUUGG:29;UAUCAACAAAGAAUAAUGCACAGGGCUUCUUGGA:29;UAUCAACAAAGAAUAAUGCACAGGGCUUCUUGG:29;UAUCAACAAAGAAUAAUGCACAGGGCUUCUUG:29	.	.	chr9:54241873-54241874,-	240.287	262.09	225.852	251.227	222.085	259.284	266.963	259.928	228.134	43.04	48.5648	49.2476	203.624	289.779	198.113	236.235	221.728
7-qD1-16444	UUUGAUGAACCACACAUACCCAUAGGCCUCA:30;UUUGAUGAACCACACAUACCCAUAGGCCUCAG:30;UUUGAUGAACCACACAUACCCAUAGGCCUCA:30;UUUGAUGAACCACACAUACCCAUAGGCCUCAG:30;UUUGAUGAACCACACAUACCCAUAGGCCUCAG:30;UUUGAUGAACCACACAUACCCAUAGGCCUCAG:30;UUUGAUGAACCACACAUACCCAUAGGCCUCA:30;UUUGAUGAACCACACAUACCCAUAGGCCUCAG:30;UUUGAUGAACCACACAUACCCAUAGGCCUCAG:30;UUUGAUGAACCACACAUACCCAUAGGCCUCAG:30;UUUGAUGAACCACACAUACCCAUAGGCCUCAGAC:30;UUUGAUGAACCACACAUACCCAUAGGCCUCAG:30	.	.	chr7:69912591-69912592,+	154.528	160.005	142.293	168.298	169.779	154.483	126.727	139.703	176.447	32.627	31.1402	30.346	146.033	174.316	139.303	165.527	169.59
2-qE1-35981	GCUGUUAAAUGUCACUGGACAAAUGAUAACCCC:30;GCUGUUAAAUGUCACUGGACAAAUGAUAACCCC:30;GCUGUUAAAUGUCACUGGACAAAUGAUAACCCCU:30;GCUGUUAAAUGUCACUGGACAAAUGAUAACCCCU:30;GCUGUUAAAUGUCACUGGACAAAUGAUAACCCCU:30;GCUGUUAAAUGUCACUGGACAAAUGAUAACCCC:30;GCUGUUAAAUGUCACUGGACAAAUGAUAACCCCU:30;GCUGUUAAAUGUCACUGGACAAAUGAUAACCCC:30;GCUGUUAAAUGUCACUGGACAAAUGAUAACCCCUU:30;GCUGUUAAAUGUCACUGGACAAAUGAUAACCCCU:30;GCUGUUAAAUGUCACUGGACAAAUGAUAACCCC:30;GCUGUUAAAUGUCACUGGACAAAUGAUAACCCCU:30	.	.	chr2:92553762-92553763,+	105.792	99.189	115.651	107.32	102.039	99.366	101.639	120.225	126.543	18.9168	21.1334	20.4522	95.0242	125.312	102.099	91.2611	99.8136
6-qF3-28913	UCUAGGUUGGUCCAUUCAAAGGCAAAUUUGCUUU:34;UCUAGGUUGGUCCAUUCAAAGGCAAAUUUGCUUU:31;UCUAGGUUGGUCCAUUCAAAGGCAAAUUUGCUUU:31;UCUAGGUUGGUCCAUUCAAAGGCAAAUUUGCUUU:31;UCUAGGUUGGUCCAUUCAAAGGCAAAUUUGCUUU:31;UCUAGGUUGGUCCAUUCAAAGGCAAAUUUGCUUU:31;UCUAGGUUGGUCCAUUCAAAGGCAAAUUUGCUUU:33;UCUAGGUUGGUCCAUUCAAAGGCAAAUUUGCUUU:33;UCUAGGUUGGUCCAUUCAAAGGCAAAUUUGCUUU:31;UCUAGGUUGGUCCAUUCAAAGGCAAAUUUGCUUU:31;UCUAGGUUGGUCCAUUCAAAGGCAAAUUUGCUUU:31;UCUAGGUUGGUCCAUUCAAAGGCAAAUUUGCUUU:31	.	RLTR14-int	chr6:127807793-127807794,+	13.7837	16.6522	11.5045	12.1955	14.5771	13.1971	13.509	10.0747	15.1495	2.42968	3.14902	2.51038	18.0998	17.3183	0	16.4888	0
8-qC5-2209	UAUGUUUUCAGAGUUAACCCAGAAGCACUGGAU:30;UAUGUUUUCAGAGUUAACCCAGAAGCACUGGAU:30;UAUGUUUUCAGAGUUAACCCAGAAGCACUGGAUAU:30;UAUGUUUUCAGAGUUAACCCAGAAGCACUGGAUA:30;UAUGUUUUCAGAGUUAACCCAGAAGCACUGGAU:30;UAUGUUUUCAGAGUUAACCCAGAAGCACUGGAUAU:30;UAUGUUUUCAGAGUUAACCCAGAAGCACUGGAUAU:30;UAUGUUUUCAGAGUUAACCCAGAAGCACUGGAUA:30;UAUGUUUUCAGAGUUAACCCAGAAGCACUGGA:30;UAUGUUUUCAGAGUUAACCCAGAAGCACUGGAUAU:30;UAUGUUUUCAGAGUUAACCCAGAAGCACUGGAUA:30;UAUGUUUUCAGAGUUAACCCAGAAGCACUGGAU:30	ENSMUSG00000110670	Lx10	chr8:93421163-93421164,-	85.9552	94.845	79.3206	106.507	79.745	110.234	81.6971	77.2397	85.5499	13.7103	16.095	17.4988	79.8039	116.025	109.114	106.131	85.3636
5-qG3-23659	AGUACAUGACUCUUAGUAAGAGAUCAAGGUA:30;AGUACAUGACUCUUAGUAAGAGAUCAAGGUA:30;AGUACAUGACUCUUAGUAAGAGAUCAAGGUAG:30;AGUACAUGACUCUUAGUAAGAGAUCAAGGUA:30;AGUACAUGACUCUUAGUAAGAGAUCAAGGUAGC:30;AGUACAUGACUCUUAGUAAGAGAUCAAGGUAG:30;AGUACAUGACUCUUAGUAAGAGAUCAAGGUA:30;AGUACAUGACUCUUAGUAAGAGAUCAAGGUAGC:30;AGUACAUGACUCUUAGUAAGAGAUCAAGGUAGCUG:30;AGUACAUGACUCUUAGUAAGAGAUCAAGGUAG:30;AGUACAUGACUCUUAGUAAGAGAUCAAGGUAGC:30;AGUACAUGACUCUUAGUAAGAGAUCAAGGUAG:30	.	.	chr5:149813367-149813368,-	249.179	322.184	236.146	262.61	233.233	305.085	245.734	235.749	246.847	49.9818	44.646	43.2672	213.085	304.558	240.579	248.929	244.93
7-qD1-16444	GUCAAAGACAAAGACUAGGAUUAACUUCAGAAC:30;GUCAAAGACAAAGACUAGGAUUAACUUCAGAACCC:30;GUCAAAGACAAAGACUAGGAUUAACUUCAGAA:30;GUCAAAGACAAAGACUAGGAUUAACUUCAGAAC:30;GUCAAAGACAAAGACUAGGAUUAACUUCAGAA:30;GUCAAAGACAAAGACUAGGAUUAACUUCAGAAC:30;GUCAAAGACAAAGACUAGGAUUAACUUCAGA:30;GUCAAAGACAAAGACUAGGAUUAACUUCAGAAC:29;GUCAAAGACAAAGACUAGGAUUAACUUCAGAAC:30;GUCAAAGACAAAGACUAGGAUUAACUUCAGAAC:30;GUCAAAGACAAAGACUAGGAUUAACUUCAGAACCC:30;GUCAAAGACAAAGACUAGGAUUAACUUCAGAAC:30	.	.	chr7:69917605-69917606,+	21.2572	27.5123	26.0365	26.0171	14.577	24.0653	33.4508	22.1644	12.476	3.21064	3.07904	3.76556	18.5112	23.9082	21.7661	18.7973	15.1429
12-qE-23911	UGAGUUUUUGUUGACCCACCUUGAGACACACUC:30;UGAGUUUUUGUUGACCCACCUUGAGACACACUC:30;UGAGUUUUUGUUGACCCACCUUGAGACACACUC:25;UGAGUUUUUGUUGACCCACCUUGAGACACACUC:25;UGAGUUUUUGUUGACCCACCUUGAGACACACUC:30;UGAGUUUUUGUUGACCCACCUUGAGACACACUC:29;UGAGUUUUUGUUGACCCACCUUGAGACACACUC:29;UGAGUUUUUGUUGACCCACCUUGAGACACACUC:25;UGAGUUUUUGUUGACCCACCUUGAGACACACUC:25;UGAGUUUUUGUUGACCCACCUUGAGACACACUC:25;UGAGUUUUUGUUGACCCACCUUGAGACACACUC:25;UGAGUUUUUGUUGACCCACCUUGAGACACACUC:30	.	ORR1F-int	chr12:98396079-98396080,-	114.586	140.458	95.669	126.833	100.324	135.076	104.855	100.076	117.631	22.3878	22.6728	22.8888	114.358	125.56	86.1109	107.454	114.632
2-qE1-35981	UGUGAAGCCUUUUCUGAAGAUAUGCCCCUUG:30;UGUGAAGCCUUUUCUGAAGAUAUGCCCCUUG:30;UGUGAAGCCUUUUCUGAAGAUAUGCCCCUUG:30;UGUGAAGCCUUUUCUGAAGAUAUGCCCCUUG:30;UGUGAAGCCUUUUCUGAAGAUAUGCCCCUUG:30;UGUGAAGCCUUUUCUGAAGAUAUGCCCCUUG:30;UGUGAAGCCUUUUCUGAAGAUAUGCCCCUUG:30;UGUGAAGCCUUUUCUGAAGAUAUGCCCCUUG:30;UGUGAAGCCUUUUCUGAAGAUAUGCCCCUUG:30;UGUGAAGCCUUUUCUGAAGAUAUGCCCCUUG:30;UGUGAAGCCUUUUCUGAAGAUAUGCCCCUUG:30;UGUGAAGCCUUUUCUGAAGAUAUGCCCCUUGG:30	.	.	chr2:92598302-92598303,+	51.3545	39.8205	35.7245	51.221	51.4484	51.2356	48.8895	40.9705	52.5776	13.0161	11.6164	13.2164	55.1223	56.1301	69.087	85.4865	59.7231
14-qA3-19970	UGCGUGUUCUAACUUCUACCACUGAAGUAUAUU:29;UGCGUGUUCUAACUUCUACCACUGAAGUAUAUUC:29;UGCGUGUUCUAACUUCUACCACUGAAGUAUAUU:29;UGCGUGUUCUAACUUCUACCACUGAAGUAUAUU:29;UGCGUGUUCUAACUUCUACCACUGAAGUAUAUU:29;UGCGUGUUCUAACUUCUACCACUGAAGUAUAUU:30;UGCGUGUUCUAACUUCUACCACUGAAGUAUAUU:30;UGCGUGUUCUAACUUCUACCACUGAAGUAUAUU:29;UGCGUGUUCUAACUUCUACCACUGAAGUAUAUUC:29;UGCGUGUUCUAACUUCUACCACUGAAGUAUAUUC:29;UGCGUGUUCUAACUUCUACCACUGAAGUAUAUU:29;UGCGUGUUCUAACUUCUACCACUGAAGUAUAUU:29	.	.	chr14:24084888-24084889,+	132.62	147.697	125.944	152.037	128.621	170.785	144.739	129.628	117.631	27.0736	22.393	23.1102	111.479	177.464	168.571	194.247	130.205
2-qE1-35981	UAGUAAAUCUCAGCCCUGCCUGCUGCAUCAGUCU:29;UAGUAAAUCUCAGCCCUGCCUGCUGCAUCAGU:29;UAGUAAAUCUCAGCCCUGCCUGCUGCAUCAGU:29;UAGUAAAUCUCAGCCCUGCCUGCUGCAUCAGU:29;UAGUAAAUCUCAGCCCUGCCUGCUGCAUCAGU:29;UAGUAAAUCUCAGCCCUGCCUGCUGCAUCAGU:29;UAGUAAAUCUCAGCCCUGCCUGCUGCAUCAGU:29;UAGUAAAUCUCAGCCCUGCCUGCUGCAUCAGU:29;UAGUAAAUCUCAGCCCUGCCUGCUGCAUCAGU:29;UAGUAAAUCUCAGCCCUGCCUGCUGCAUCAGU:29;UAGUAAAUCUCAGCCCUGCCUGCUGCAUCAGU:29;UAGUAAAUCUCAGCCCUGCCUGCUGCAUCAGU:29	.	.	chr2:92551447-92551448,+	61.6027	74.5728	56.3116	59.3514	55.7357	63.6563	60.4687	47.6871	55.2511	12.669	13.7857	12.5519	71.1654	73.0459	72.7134	81.161	77.4242
7-qD1-19431	UAAGGAUCAUGGCUGGCUGCUUUCCCCUUC:28;UAAGGAUCAUGGCUGGCUGCUUUCCCCUUC:29;UAAGGAUCAUGGCUGGCUGCUUUCCCCUUC:27;UAAGGAUCAUGGCUGGCUGCUUUCCCCUUC:29;UAAGGAUCAUGGCUGGCUGCUUUCCCCUUC:27;UAAGGAUCAUGGCUGGCUGCUUUCCCCUUC:29;UAAGGAUCAUGGCUGGCUGCUUUCCCCUU:29;UAAGGAUCAUGGCUGGCUGCUUUCCCCUUC:29;UAAGGAUCAUGGCUGGCUGCUUUCCCCUUCC:29;UAAGGAUCAUGGCUGGCUGCUUUCCCCUUC:29;UAAGGAUCAUGGCUGGCUGCUUUCCCCUUC:29;UAAGGAUCAUGGCUGGCUGCUUUCCCCUUC:29	.	.	chr7:73140631-73140632,+	14.4882	15.9282	10.899	13.0085	16.292	18.6311	16.0821	10.0747	11.5849	3.90484	2.09934	3.47022	13.9862	15.849	22.309	28.3712	27.4869
15-qD1-17920	UCCUACUGAGUAACAAUGUCAACCUGGCUGUCUC:29;UCCUACUGAGUAACAAUGUCAACCUGGCUGUCU:29;UCCUACUGAGUAACAAUGUCAACCUGGCUGUC:29;UCCUACUGAGUAACAAUGUCAACCUGGCUGUCU:29;UCCUACUGAGUAACAAUGUCAACCUGGCUGUC:29;UCCUACUGAGUAACAAUGUCAACCUGGCUGUCUC:29;UCCUACUGAGUAACAAUGUCAACCUGGCUGUC:29;UCCUACUGAGUAACAAUGUCAACCUGGCUGUCU:29;UCCUACUGAGUAACAAUGUCAACCUGGCUGUCU:29;UCCUACUGAGUAACAAUGUCAACCUGGCUGUCU:29;UCCUACUGAGUAACAAUGUCAACCUGGCUGUCU:29;UCCUACUGAGUAACAAUGUCAACCUGGCUGUCU:29	.	.	chr15:59261227-59261228,-	116.158	115.117	94.4581	115.451	130.336	121.879	96.4926	79.2546	131.89	24.4704	25.262	25.2514	134.104	141.167	118.759	139.321	135.03
.	UGAAUGUGACACAGCAUCGGCAUGGACUGA:30;UGAAUGUGACACAGCAUCGGCAUGGACUGAGGGC:30;UGAAUGUGACACAGCAUCGGCAUGGACUGA:30;UGAAUGUGACACAGCAUCGGCAUGGACUGAGGGC:30;UGAAUGUGACACAGCAUCGGCAUGGACUGAG:30;UGAAUGUGACACAGCAUCGGCAUGGACUGAG:30;UGAAUGUGACACAGCAUCGGCAUGGACUGAGGG:30;UGAAUGUGACACAGCAUCGGCAUGGACUGAG:30;UGAAUGUGACACAGCAUCGGCAUGGACUGAG:30;UGAAUGUGACACAGCAUCGGCAUGGACUGAGGGCACUUCCCCUUGUCGC:30;UGAAUGUGACACAGCAUCGGCAUGGACUGAG:30;UGAAUGUGACACAGCAUCGGCAUGGACUGAG:30	ENSMUSG00000026311	.	chr1:91556470-91556471,+	396.888	333.767	427.484	380.499	387.578	350.11	414.275	427.169	455.376	74.6258	79.1452	77.4526	430.283	362.955	420.033	429.439	403.061
9-qA5.3-24188	UUGUAGCCUGGUUCACUCAAGUAGGGUUUUG:29;UUGUAGCCUGGUUCACUCAAGUAGGGUUUUG:30;UUGUAGCCUGGUUCACUCAAGUAGGGUUUUGU:25;UUGUAGCCUGGUUCACUCAAGUAGGGUUUUGUAGC:25;UUGUAGCCUGGUUCACUCAAGUAGGGUUUU:30;UUGUAGCCUGGUUCACUCAAGUAGGGUUUUGU:25;UUGUAGCCUGGUUCACUCAAGUAGGGUUUU:30;UUGUAGCCUGGUUCACUCAAGUAGGGUUUU:25;UUGUAGCCUGGUUCACUCAAGUAGGGUUUUGUA:25;UUGUAGCCUGGUUCACUCAAGUAGGGUUUUGUA:25;UUGUAGCCUGGUUCACUCAAGUAGGGUUUUGUAG:25;UUGUAGCCUGGUUCACUCAAGUAGGGUUUUGUA:25	.	.	chr9:54241500-54241501,-	23.4511	18.8242	18.7705	17.8867	36.0139	22.5126	19.2985	23.5077	25.8432	5.6403	5.31834	3.69172	25.5043	29.6204	30.6124	32.564	27.1407
10-qC1-12816	UUUUUUUUUAAUGUGAUUGUCCUACACCCA:30;UUUUUUUUUAAUGUGAUUGUCCUACACCCAGAGC:29;UUUUUUUUUAAUGUGAUUGUCCUACACCCAG:29;UUUUUUUUUAAUGUGAUUGUCCUACACCCA:30;UUUUUUUUUAAUGUGAUUGUCCUACACCCA:29;UUUUUUUUUAAUGUGAUUGUCCUACACCCAG:30;UUUUUUUUUAAUGUGAUUGUCCUACACCCA:29;UUUUUUUUUAAUGUGAUUGUCCUACACCCA:29;UUUUUUUUUAAUGUGAUUGUCCUACACCCAG:29;UUUUUUUUUAAUGUGAUUGUCCUACACCCAG:29;UUUUUUUUUAAUGUGAUUGUCCUACACCCAG:29;UUUUUUUUUAAUGUGAUUGUCCUACACCCAG:29	.	(T)n	chr10:75853592-75853593,+	17.0568	14.4802	17.5595	16.2607	18.0069	20.1838	10.9358	12.7613	19.6052	3.47096	2.65916	4.65158	20.9794	19.1741	14.9593	18.3674	19.8236
12-qE-23911	UGAGCCCUUAAAAGAAACUAUUGCAGAGCAGUA:29;UGAGCCCUUAAAAGAAACUAUUGCAGAGCAGU:29;UGAGCCCUUAAAAGAAACUAUUGCAGAGCAGU:29;UGAGCCCUUAAAAGAAACUAUUGCAGAGCAGU:29;UGAGCCCUUAAAAGAAACUAUUGCAGAGCAGU:29;UGAGCCCUUAAAAGAAACUAUUGCAGAGCAGU:29;UGAGCCCUUAAAAGAAACUAUUGCAGAGCAGU:30;UGAGCCCUUAAAAGAAACUAUUGCAGAGCAGUACU:29;UGAGCCCUUAAAAGAAACUAUUGCAGAGCAGU:29;UGAGCCCUUAAAAGAAACUAUUGCAGAGCAGUAC:29;UGAGCCCUUAAAAGAAACUAUUGCAGAGCAGUACU:29;UGAGCCCUUAAAAGAAACUAUUGCAGAGCAGU:29	.	.	chr12:98406704-98406705,-	27.2407	26.7883	27.2475	23.5779	28.2966	24.8415	29.5911	27.5376	24.0609	5.20644	5.59826	5.68526	32.4974	32.8275	25.8925	27.8541	35.9015
6-qD1-2831	AUCUACAAUAACUGUCUUCUCCUUACUUAAGAC:29;AUCUACAAUAACUGUCUUCUCCUUACUUAAGA:29;AUCUACAAUAACUGUCUUCUCCUUACUUAAGACA:29;AUCUACAAUAACUGUCUUCUCCUUACUUAAGACAU:29;AUCUACAAUAACUGUCUUCUCCUUACUUAAGAC:29;AUCUACAAUAACUGUCUUCUCCUUACUUAAGA:29;AUCUACAAUAACUGUCUUCUCCUUACUUAAGACA:29;AUCUACAAUAACUGUCUUCUCCUUACUUAAGAC:29;AUCUACAAUAACUGUCUUCUCCUUACUUAAGACA:29;AUCUACAAUAACUGUCUUCUCCUUACUUAAGAC:29;AUCUACAAUAACUGUCUUCUCCUUACUUAAGAC:29;AUCUACAAUAACUGUCUUCUCCUUACUUAAGAC:29	.	RMER10A	chr6:87989790-87989791,-	268.3	385.896	302.145	328.465	222.943	326.821	276.612	328.436	225.46	38.354	41.357	43.6362	206.092	272.103	324.117	300.753	251.176
9-qA5.3-24188	UGUAAGGGAUGGAGAAAGGGUGGUUGGGAU:25;UGUAAGGGAUGGAGAAAGGGUGGUUGGGAUG:25;UGUAAGGGAUGGAGAAAGGGUGGUUGGGAUGC:25;UGUAAGGGAUGGAGAAAGGGUGGUUGGGAUGCC:25;UGUAAGGGAUGGAGAAAGGGUGGUUGGGAU:25;UGUAAGGGAUGGAGAAAGGGUGGUUGGGAU:25;UGUAAGGGAUGGAGAAAGGGUGGUUGGGAU:25;UGUAAGGGAUGGAGAAAGGGUGGUUGGGAU:25;UGUAAGGGAUGGAGAAAGGGUGGUUGGGAU:25;UGUAAGGGAUGGAGAAAGGGUGGUUGGGAUGC:25;UGUAAGGGAUGGAGAAAGGGUGGUUGGGAUG:25;UGUAAGGGAUGGAGAAAGGGUGGUUGGGAU:25	.	.	chr9:54237607-54237608,-	29.1721	20.9962	25.431	24.391	37.7288	21.7363	28.9478	34.254	38.3192	5.98742	6.78786	5.61142	26.327	28.3339	42.8071	43.7623	32.625
5-qF-14224	GUGCAUGAAGAUAGGUGACUCAAAGACAUCUGUGCUGCCAGAAAGCCC:30;GUGCAUGAAGAUAGGUGACUCAAAGACAUCU:30;GUGCAUGAAGAUAGGUGACUCAAAGACAUCUGUG:30;GUGCAUGAAGAUAGGUGACUCAAAGACAUCU:30;GUGCAUGAAGAUAGGUGACUCAAAGACAUC:26;GUGCAUGAAGAUAGGUGACUCAAAGACAUCU:26;GUGCAUGAAGAUAGGUGACUCAAAGACAUCU:30;GUGCAUGAAGAUAGGUGACUCAAAGACAUCU:30;GUGCAUGAAGAUAGGUGACUCAAAGACAUCU:30;GUGCAUGAAGAUAGGUGACUCAAAGACAUCUGUGC:30;GUGCAUGAAGAUAGGUGACUCAAAGACAUCU:30;GUGCAUGAAGAUAGGUGACUCAAAGACAUC:30	.	RMER15	chr5:113349005-113349006,+	32.7075	28.2363	33.3025	33.3344	25.7242	34.9334	34.7374	34.2541	44.5572	5.90064	6.50796	6.34978	29.618	35.1603	42.3288	45.4969	31.8202
7-qD1-16444	UAGCUGCAUUCAAUAAGGCAGAAUUUUGUCCAA:31;UAGCUGCAUUCAAUAAGGCAGAAUUUUGUCCAA:31;UAGCUGCAUUCAAUAAGGCAGAAUUUUGUCCAAG:31;UAGCUGCAUUCAAUAAGGCAGAAUUUUGUCCA:31;UAGCUGCAUUCAAUAAGGCAGAAUUUUGUCCA:31;UAGCUGCAUUCAAUAAGGCAGAAUUUUGUCCA:31;UAGCUGCAUUCAAUAAGGCAGAAUUUUGUCCA:31;UAGCUGCAUUCAAUAAGGCAGAAUUUUGUCCA:31;UAGCUGCAUUCAAUAAGGCAGAAUUUUGUCCAAGA:31;UAGCUGCAUUCAAUAAGGCAGAAUUUUGUCCAA:31;UAGCUGCAUUCAAUAAGGCAGAAUUUUGUCCAAGA:31;UAGCUGCAUUCAAUAAGGCAGAAUUUUGUCCAAG:31	.	.	chr7:69921792-69921793,+	28.3149	31.1324	36.9355	30.0822	26.5817	19.4075	27.0179	28.8809	31.1901	4.59902	4.96844	6.05444	30.4406	28.3091	33.5365	32.0976	26.1613
18-qE1-36451	UAUAUGACUGCACCCUAAGCUCUUAGUACUGU:32;UAUAUGACUGCACCCUAAGCUCUUAGUACUGUU:30;UAUAUGACUGCACCCUAAGCUCUUAGUACUGUU:31;UAUAUGACUGCACCCUAAGCUCUUAGUACUGU:30;UAUAUGACUGCACCCUAAGCUCUUAGUACUGUUA:32;UAUAUGACUGCACCCUAAGCUCUUAGUACUGUU:32;UAUAUGACUGCACCCUAAGCUCUUAGUACUGUU:31;UAUAUGACUGCACCCUAAGCUCUUAGUACUGU:32;UAUAUGACUGCACCCUAAGCUCUUAGUACUGUUA:32;UAUAUGACUGCACCCUAAGCUCUUAGUACUGUUA:32;UAUAUGACUGCACCCUAAGCUCUUAGUACUGUU:32;UAUAUGACUGCACCCUAAGCUCUUAGUACUGUUA:32	.	.	chr18:67058385-67058386,-	22.9158	17.3762	22.4035	34.9604	14.5771	23.2889	25.7313	20.8211	24.952	3.29742	4.82848	4.20858	29.2066	25.9938	20.8532	21.3528	23.7381
2-qE1-35981	UGCAUCUGAGUCUGGCUGCCUGAAGCCGCCUGC:26;UGCAUCUGAGUCUGGCUGCCUGAAGCCGCCUGC:31;UGCAUCUGAGUCUGGCUGCCUGAAGCCGCCUGC:25;UGCAUCUGAGUCUGGCUGCCUGAAGCCGCCUGC:25;UGCAUCUGAGUCUGGCUGCCUGAAGCCGCCUGC:29;UGCAUCUGAGUCUGGCUGCCUGAAGCCGCCUGCU:31;UGCAUCUGAGUCUGGCUGCCUGAAGCCGCCUGC:31;UGCAUCUGAGUCUGGCUGCCUGAAGCCGCCUGCU:31;UGCAUCUGAGUCUGGCUGCCUGAAGCCGCCUGCU:25;UGCAUCUGAGUCUGGCUGCCUGAAGCCGCCUGCU:32;UGCAUCUGAGUCUGGCUGCCUGAAGCCGCCUGC:31;UGCAUCUGAGUCUGGCUGCCUGAAGCCGCCUGC:25	.	.	chr2:92563153-92563154,+	38.5716	24.6163	36.3301	34.9604	42.8736	48.1305	38.597	35.5974	27.6255	10.4997	8.67728	8.49098	35.7883	42.5992	44.9195	52.2149	54.7252
9-qA5.3-24188	UCUUUAUCCAUUACAAAGUAGCCUAGGCCAG:30;UCUUUAUCCAUUACAAAGUAGCCUAGGCCAG:30;UCUUUAUCCAUUACAAAGUAGCCUAGGCCAGGGC:30;UCUUUAUCCAUUACAAAGUAGCCUAGGCCAGGGC:30;UCUUUAUCCAUUACAAAGUAGCCUAGGCCAG:29;UCUUUAUCCAUUACAAAGUAGCCUAGGCCAGGGC:29;UCUUUAUCCAUUACAAAGUAGCCUAGGCCAGGG:30;UCUUUAUCCAUUACAAAGUAGCCUAGGCCAGG:29;UCUUUAUCCAUUACAAAGUAGCCUAGGCCAGG:29;UCUUUAUCCAUUACAAAGUAGCCUAGGCCAGGGC:28;UCUUUAUCCAUUACAAAGUAGCCUAGGCCAGGGC:29;UCUUUAUCCAUUACAAAGUAGCCUAGGCCAGGGC:28	.	.	chr9:54216007-54216008,-	23.1226	25.3403	19.9815	25.204	18.0069	27.1704	31.5209	18.8062	23.1698	4.59902	3.91876	4.2824	24.2703	27.0996	24.0369	25.7257	23.3236
15-qD1-4001	GACCUCAGCAGUUCUGACGCAUUAGCCAGU:30;GACCUCAGCAGUUCUGACGCAUUAGCCAGU:26;GACCUCAGCAGUUCUGACGCAUUAGCCAGU:26;GACCUCAGCAGUUCUGACGCAUUAGCCAGU:26;GACCUCAGCAGUUCUGACGCAUUAGCCAGU:26;GACCUCAGCAGUUCUGACGCAUUAGCCAGU:26;GACCUCAGCAGUUCUGACGCAUUAGCCAGU:26;GACCUCAGCAGUUCUGACGCAUUAGCCAGU:26;GACCUCAGCAGUUCUGACGCAUUAGCCAGUG:26;GACCUCAGCAGUUCUGACGCAUUAGCCAGU:26;GACCUCAGCAGUUCUGACGCAUUAGCCAGUG:26;GACCUCAGCAGUUCUGACGCAUUAGCCAGUG:27	.	.	chr15:59278372-59278373,+	20.7952	18.1002	19.9815	34.1474	12.8621	24.0652	13.509	13.433	14.2583	4.25194	5.66822	4.65158	26.3271	21.53	0	0	22.5314
5-qF-4633	UUGCUCCUGAUCCUGCAGCAGAGCCCCAGC:27;UUGCUCCUGAUCCUGCAGCAGAGCCCCAGCA:27;UUGCUCCUGAUCCUGCAGCAGAGCCCCAGCAGU:27;UUGCUCCUGAUCCUGCAGCAGAGCCCCAGC:26;UUGCUCCUGAUCCUGCAGCAGAGCCCCAGCAGUUA:27;UUGCUCCUGAUCCUGCAGCAGAGCCCCAGC:27;UUGCUCCUGAUCCUGCAGCAGAGCCCCAGC:27;UUGCUCCUGAUCCUGCAGCAGAGCCCCAGC:30;UUGCUCCUGAUCCUGCAGCAGAGCCCCAGC:30;UUGCUCCUGAUCCUGCAGCAGAGCCCCAGC:27;UUGCUCCUGAUCCUGCAGCAGAGCCCCAGC:30;UUGCUCCUGAUCCUGCAGCAGAGCCCCAGC:27	.	.	chr5:114847507-114847508,-	16.9268	13.0321	18.7705	20.3258	13.7196	18.6311	14.7955	18.8062	20.4963	3.90484	3.77882	2.51038	13.5749	18.9374	18.1709	24.118	19.9234
14-qA3-19970	UGGCAAGAAAGUUAAGCAGUGAAGAGAUUUC:30;UGGCAAGAAAGUUAAGCAGUGAAGAGAUUUCAGC:30;UGGCAAGAAAGUUAAGCAGUGAAGAGAUUUC:30;UGGCAAGAAAGUUAAGCAGUGAAGAGAUUUC:30;UGGCAAGAAAGUUAAGCAGUGAAGAGAUUUC:30;UGGCAAGAAAGUUAAGCAGUGAAGAGAUUUC:30;UGGCAAGAAAGUUAAGCAGUGAAGAGAUUUC:30;UGGCAAGAAAGUUAAGCAGUGAAGAGAUUUC:27;UGGCAAGAAAGUUAAGCAGUGAAGAGAUUUC:27;UGGCAAGAAAGUUAAGCAGUGAAGAGAUUUC:27;UGGCAAGAAAGUUAAGCAGUGAAGAGAUUUC:30;UGGCAAGAAAGUUAAGCAGUGAAGAGAUUUC:27	.	.	chr14:24105970-24105971,+	102.827	100.637	138.66	126.833	88.3197	114.892	131.23	130.971	82.8766	15.5326	16.2349	15.4314	83.5062	125.519	155.414	162.235	104.621
12-qE-23911	AAUGUCACAUUAUGGUUUCCCAAUUAAAAGUA:31;AAUGUCACAUUAUGGUUUCCCAAUUAAAAGU:31;AAUGUCACAUUAUGGUUUCCCAAUUAAAAGUA:31;AAUGUCACAUUAUGGUUUCCCAAUUAAAAGUA:30;AAUGUCACAUUAUGGUUUCCCAAUUAAAAGUAACU:31;AAUGUCACAUUAUGGUUUCCCAAUUAAAAGUA:31;AAUGUCACAUUAUGGUUUCCCAAUUAAAAGU:31;AAUGUCACAUUAUGGUUUCCCAAUUAAAAGU:31;AAUGUCACAUUAUGGUUUCCCAAUUAAAAGU:31;AAUGUCACAUUAUGGUUUCCCAAUUAAAAGUAAC:31;AAUGUCACAUUAUGGUUUCCCAAUUAAAAGUA:31;AAUGUCACAUUAUGGUUUCCCAAUUAAAAGUA:31	.	.	chr12:98406969-98406970,-	16.1475	16.6522	18.7705	14.6346	12.8621	19.4074	15.4388	17.4628	12.476	2.42968	3.56888	3.10106	20.568	24.8097	23.9588	29.1562	19.1906
2-qF1-2536	UGCUUAUGCAUCUAUCUCAUCAUUGUUCGA:29;UGCUUAUGCAUCUAUCUCAUCAUUGUUCGA:29;UGCUUAUGCAUCUAUCUCAUCAUUGUUCGA:29;UGCUUAUGCAUCUAUCUCAUCAUUGUUCGA:29;UGCUUAUGCAUCUAUCUCAUCAUUGUUCGA:29;UGCUUAUGCAUCUAUCUCAUCAUUGUUCGA:29;UGCUUAUGCAUCUAUCUCAUCAUUGUUCGA:29;UGCUUAUGCAUCUAUCUCAUCAUUGUUCGA:29;UGCUUAUGCAUCUAUCUCAUCAUUGUUCG:29;UGCUUAUGCAUCUAUCUCAUCAUUGUUCGA:29;UGCUUAUGCAUCUAUCUCAUCAUUGUUCGA:29;UGCUUAUGCAUCUAUCUCAUCAUUGUUCGA:29	ENSMUSG00000087162	.	chr2:127693699-127693700,+	53.098	51.4045	66.605	44.7169	55.7358	55.1171	57.8955	63.8066	46.3396	10.3261	9.79694	8.78632	51.0087	58.5342	73.4481	67.9818	58.6208
7-qD2-24830	UGCUGAACACACCUUCUCCAGGGAGAGUCCUU:29;UGCUGAACACACCUUCUCCAGGGAGAGUCCUU:30;UGCUGAACACACCUUCUCCAGGGAGAGUCCUU:30;UGCUGAACACACCUUCUCCAGGGAGAGUCCUU:29;UGCUGAACACACCUUCUCCAGGGAGAGUCCUU:29;UGCUGAACACACCUUCUCCAGGGAGAGUCCUU:29;UGCUGAACACACCUUCUCCAGGGAGAGUCCUUG:29;UGCUGAACACACCUUCUCCAGGGAGAGUCCUU:30;UGCUGAACACACCUUCUCCAGGGAGAGUCCUU:29;UGCUGAACACACCUUCUCCAGGGAGAGUCCUU:29;UGCUGAACACACCUUCUCCAGGGAGAGUCCUU:29;UGCUGAACACACCUUCUCCAGGGAGAGUCCUU:29	ENSMUSG00000074067	.	chr7:73809662-73809663,-	93.6231	83.9848	100.513	79.6772	109.757	108.682	105.499	98.7323	67.727	19.4374	17.7744	17.6464	94.6129	98.3391	85.5327	96.9645	67.9284
9-qC-10667	UACUAUCUCUCUGGUCCAGAACCUGAGGUCU:30;UACUAUCUCUCUGGUCCAGAACCUGAGGUCUGUCU:30;UACUAUCUCUCUGGUCCAGAACCUGAGGUCU:30;UACUAUCUCUCUGGUCCAGAACCUGAGGUCUGUCU:30;UACUAUCUCUCUGGUCCAGAACCUGAGGUCU:30;UACUAUCUCUCUGGUCCAGAACCUGAGGUCUGU:30;UACUAUCUCUCUGGUCCAGAACCUGAGGUCU:30;UACUAUCUCUCUGGUCCAGAACCUGAGGUCUGUCU:30;UACUAUCUCUCUGGUCCAGAACCUGAGGUCUGUC:30;UACUAUCUCUCUGGUCCAGAACCUGAGGUCUGUC:30;UACUAUCUCUCUGGUCCAGAACCUGAGGUCUGUC:30;UACUAUCUCUCUGGUCCAGAACCUGAGGUCUGUCU:30	.	MERV1_I-int	chr9:67750976-67750977,+	142.205	159.282	115.651	133.337	137.195	150.602	129.3	124.255	141.692	31.7594	29.3908	30.8628	155.082	0	238.797	0	167.659
14-qC1-1010	UGAAUGCCCAGAGGACAUGACCAGUACUUCCAG:29;UGAAUGCCCAGAGGACAUGACCAGUACUUCC:30;UGAAUGCCCAGAGGACAUGACCAGUACUUC:29;UGAAUGCCCAGAGGACAUGACCAGUACUUCC:30;UGAAUGCCCAGAGGACAUGACCAGUACUUCC:30;UGAAUGCCCAGAGGACAUGACCAGUACUUC:30;UGAAUGCCCAGAGGACAUGACCAGUACUUCC:30;UGAAUGCCCAGAGGACAUGACCAGUACUUCCA:30;UGAAUGCCCAGAGGACAUGACCAGUACUUCC:30;UGAAUGCCCAGAGGACAUGACCAGUACUUCC:30;UGAAUGCCCAGAGGACAUGACCAGUACUUCCAG:30;UGAAUGCCCAGAGGACAUGACCAGUACUUCC:30	.	.	chr14:44938206-44938207,+	38.6505	28.9603	32.697	28.4562	39.4438	34.9334	38.597	24.851	42.775	9.37158	10.9865	10.1153	40.7247	35.5887	33.7857	40.4869	45.9923
7-qD2-24830	UAAUAGCUAUCCCUGGAGCUGAAUUAUAAGUG:31;UAAUAGCUAUCCCUGGAGCUGAAUUAUAAGU:31;UAAUAGCUAUCCCUGGAGCUGAAUUAUAAGUG:31;UAAUAGCUAUCCCUGGAGCUGAAUUAUAAGUG:31;UAAUAGCUAUCCCUGGAGCUGAAUUAUAAGUG:31;UAAUAGCUAUCCCUGGAGCUGAAUUAUAAGU:31;UAAUAGCUAUCCCUGGAGCUGAAUUAUAAGUGAA:31;UAAUAGCUAUCCCUGGAGCUGAAUUAUAAGU:31;UAAUAGCUAUCCCUGGAGCUGAAUUAUAAGUGAA:31;UAAUAGCUAUCCCUGGAGCUGAAUUAUAAGU:31;UAAUAGCUAUCCCUGGAGCUGAAUUAUAAGUGA:31;UAAUAGCUAUCCCUGGAGCUGAAUUAUAAGUG:31	ENSMUSG00000074067	.	chr7:73816251-73816252,-	112.029	108.601	127.761	120.329	108.042	119.55	130.587	121.569	108.72	21.3464	20.1536	20.1568	90.9106	123.066	91.7698	83.4347	102.564
17-qA3.3-27363	UGGCAGGAAAAAAAAAUAAAGCAGGACAGAAA:28;UGGCAGGAAAAAAAAAUAAAGCAGGACAGAAAC:30;UGGCAGGAAAAAAAAAUAAAGCAGGACAGAA:28;UGGCAGGAAAAAAAAAUAAAGCAGGACAGAAA:28;UGGCAGGAAAAAAAAAUAAAGCAGGACAGAA:28;UGGCAGGAAAAAAAAAUAAAGCAGGACAGAA:30;UGGCAGGAAAAAAAAAUAAAGCAGGACAGAAA:30;UGGCAGGAAAAAAAAAUAAAGCAGGACAGA:27;UGGCAGGAAAAAAAAAUAAAGCAGGACAGAAACU:27;UGGCAGGAAAAAAAAAUAAAGCAGGACAGAAAC:27;UGGCAGGAAAAAAAAAUAAAGCAGGACAGAAA:27;UGGCAGGAAAAAAAAAUAAAGCAGGACAGAA:29	.	.	chr17:27314908-27314909,-	22.7369	17.3762	19.9815	19.5128	26.5817	15.5259	24.4448	23.5077	25.8432	5.7271	4.61854	5.38992	21.3907	26.7977	0	0	35.8992
7-qD2-24830	UUUUUACUUCUGUAUCUUAAAGCAAAUCACACCU:30;UUUUUACUUCUGUAUCUUAAAGCAAAUCACACC:30;UUUUUACUUCUGUAUCUUAAAGCAAAUCACACC:28;UUUUUACUUCUGUAUCUUAAAGCAAAUCACACC:30;UUUUUACUUCUGUAUCUUAAAGCAAAUCACACC:30;UUUUUACUUCUGUAUCUUAAAGCAAAUCACACC:30;UUUUUACUUCUGUAUCUUAAAGCAAAUCACACC:28;UUUUUACUUCUGUAUCUUAAAGCAAAUCACACC:28;UUUUUACUUCUGUAUCUUAAAGCAAAUCACACC:30;UUUUUACUUCUGUAUCUUAAAGCAAAUCACACC:30;UUUUUACUUCUGUAUCUUAAAGCAAAUCACACC:31;UUUUUACUUCUGUAUCUUAAAGCAAAUCACACC:30	.	.	chr7:73800931-73800932,-	39.5122	49.2326	37.541	43.9038	33.4415	43.4727	45.6731	47.6871	32.0812	8.33032	6.78788	6.27594	34.1429	45.1379	52.2844	48.6398	30.5953
1-qD-4525	UGUGAUGAACAUUUGGGUGAUUUUAGUCCCCU:30;UGUGAUGAACAUUUGGGUGAUUUUAGUCCCCU:30;UGUGAUGAACAUUUGGGUGAUUUUAGUCCCC:30;UGUGAUGAACAUUUGGGUGAUUUUAGUCCCCUA:30;UGUGAUGAACAUUUGGGUGAUUUUAGUCCCCUAU:30;UGUGAUGAACAUUUGGGUGAUUUUAGUCCCCUA:30;UGUGAUGAACAUUUGGGUGAUUUUAGUCCCCUAU:30;UGUGAUGAACAUUUGGGUGAUUUUAGUCCCCU:30;UGUGAUGAACAUUUGGGUGAUUUUAGUCCCCU:30;UGUGAUGAACAUUUGGGUGAUUUUAGUCCCCUAUU:30;UGUGAUGAACAUUUGGGUGAUUUUAGUCCCCUA:30;UGUGAUGAACAUUUGGGUGAUUUUAGUCCCC:30	.	.	chr1:92993596-92993597,-	232.03	236.751	246.439	241.471	226.373	225.126	231.582	243.137	241.5	39.3954	44.0162	45.7036	246.405	270.97	180.705	197.236	240.874
.	UGGACUAAAGUGCUGAACCUGUAAGCCAGCCC:31;UGGACUAAAGUGCUGAACCUGUAAGCCAGCCC:30;UGGACUAAAGUGCUGAACCUGUAAGCCAGCCC:30;UGGACUAAAGUGCUGAACCUGUAAGCCAGCC:31;UGGACUAAAGUGCUGAACCUGUAAGCCAGCCC:30;UGGACUAAAGUGCUGAACCUGUAAGCCAGCCC:31;UGGACUAAAGUGCUGAACCUGUAAGCCAGCCC:30;UGGACUAAAGUGCUGAACCUGUAAGCCAGCCC:31;UGGACUAAAGUGCUGAACCUGUAAGCCAGCCCC:31;UGGACUAAAGUGCUGAACCUGUAAGCCAGCCCCA:31;UGGACUAAAGUGCUGAACCUGUAAGCCAGCCC:27;UGGACUAAAGUGCUGAACCUGUAAGCCAGCCCCAA:31	.	ORR1B1	chr7:30138318-30138319,+	25.1359	22.4442	19.9815	29.2692	31.7266	31.0519	25.0881	20.8211	21.3875	5.98742	3.77882	4.2824	29.6179	28.6647	31.9412	29.3751	31.5079
17-qA3.3-26735	UACUGUCACCACCAUCUCAGAAGCUCCACCC:27;UACUGUCACCACCAUCUCAGAAGCUCCACCC:27;UACUGUCACCACCAUCUCAGAAGCUCCACC:27;UACUGUCACCACCAUCUCAGAAGCUCCACCC:27;UACUGUCACCACCAUCUCAGAAGCUCCACC:27;UACUGUCACCACCAUCUCAGAAGCUCCACC:27;UACUGUCACCACCAUCUCAGAAGCUCCACC:27;UACUGUCACCACCAUCUCAGAAGCUCCACC:27;UACUGUCACCACCAUCUCAGAAGCUCCACCC:27;UACUGUCACCACCAUCUCAGAAGCUCCACCCAG:27;UACUGUCACCACCAUCUCAGAAGCUCCACCC:27;UACUGUCACCACCAUCUCAGAAGCUCCACCC:27	.	.	chr17:27345656-27345657,+	138.28	107.153	109.596	142.281	114.901	160.694	144.096	141.046	135.454	36.9658	27.1516	28.574	140.685	151.345	0	0	167
6-qF3-8009	UUAUUACCUGUGGUCUUGGUAAAUACUGUC:25;UUAUUACCUGUGGUCUUGGUAAAUACUGUC:30;UUAUUACCUGUGGUCUUGGUAAAUACUGUCU:30;UUAUUACCUGUGGUCUUGGUAAAUACUGUCU:30;UUAUUACCUGUGGUCUUGGUAAAUACUGUC:30;UUAUUACCUGUGGUCUUGGUAAAUACUGUC:30;UUAUUACCUGUGGUCUUGGUAAAUACUGUCUC:26;UUAUUACCUGUGGUCUUGGUAAAUACUGUCU:30;UUAUUACCUGUGGUCUUGGUAAAUACUGUCUC:30;UUAUUACCUGUGGUCUUGGUAAAUACUGUCU:30;UUAUUACCUGUGGUCUUGGUAAAUACUGUC:30;UUAUUACCUGUGGUCUUGGUAAAUACUGUCU:30	.	.	chr6:127789909-127789910,-	22.6542	27.5123	32.0915	25.204	20.5794	17.8548	25.7313	26.866	25.8432	3.73128	3.4989	3.10106	18.5112	16.705	16.1838	18.7234	0
10-qA3-2592	UAGGCCAGUAAGAGACUCUGCUUAAGCAAAGU:29;UAGGCCAGUAAGAGACUCUGCUUAAGCAAAGU:29;UAGGCCAGUAAGAGACUCUGCUUAAGCAAAGUG:29;UAGGCCAGUAAGAGACUCUGCUUAAGCAAAGU:29;UAGGCCAGUAAGAGACUCUGCUUAAGCAAAG:29;UAGGCCAGUAAGAGACUCUGCUUAAGCAAAG:29;UAGGCCAGUAAGAGACUCUGCUUAAGCAAAGU:29;UAGGCCAGUAAGAGACUCUGCUUAAGCAAAGU:29;UAGGCCAGUAAGAGACUCUGCUUAAGCAAAGU:29;UAGGCCAGUAAGAGACUCUGCUUAAGCAAAGU:29;UAGGCCAGUAAGAGACUCUGCUUAAGCAAAGU:29;UAGGCCAGUAAGAGACUCUGCUUAAGCAAAGU:29	ENSMUSG00000110737	B4	chr10:18799763-18799764,-	34.8354	37.6484	41.7795	39.0256	26.5817	36.486	33.4507	38.284	39.2104	5.38	6.7179	6.34976	33.3202	40.7286	41.4176	40.6237	29.7174
1-qD-2017	UCCAAGCAUCAGUGUGUCAGACACGAGGCCA:30;UCCAAGCAUCAGUGUGUCAGACACGAGGCCAG:30;UCCAAGCAUCAGUGUGUCAGACACGAGGCCA:30;UCCAAGCAUCAGUGUGUCAGACACGAGGCCA:30;UCCAAGCAUCAGUGUGUCAGACACGAGGCCA:30;UCCAAGCAUCAGUGUGUCAGACACGAGGCCA:30;UCCAAGCAUCAGUGUGUCAGACACGAGGCCA:30;UCCAAGCAUCAGUGUGUCAGACACGAGGCCA:30;UCCAAGCAUCAGUGUGUCAGACACGAGGCC:30;UCCAAGCAUCAGUGUGUCAGACACGAGGCCA:30;UCCAAGCAUCAGUGUGUCAGACACGAGGCCA:30;UCCAAGCAUCAGUGUGUCAGACACGAGGCCAGGGC:30	.	.	chr1:91404758-91404759,-	55.0568	62.2647	62.3665	57.7254	59.1657	52.7882	54.6791	42.3139	44.5573	10.3261	12.0362	11.0013	58.0018	63.4202	58.5454	52.4329	61.236
10-qC1-12816	UGCCAAGGCUGCAAAGGCUGCCAGUUGGAA:29;UGCCAAGGCUGCAAAGGCUGCCAGUUGGAA:29;UGCCAAGGCUGCAAAGGCUGCCAGUUGGAA:29;UGCCAAGGCUGCAAAGGCUGCCAGUUGGAA:29;UGCCAAGGCUGCAAAGGCUGCCAGUUGGAA:29;UGCCAAGGCUGCAAAGGCUGCCAGUUGGAA:29;UGCCAAGGCUGCAAAGGCUGCCAGUUGGAA:29;UGCCAAGGCUGCAAAGGCUGCCAGUUGGAA:29;UGCCAAGGCUGCAAAGGCUGCCAGUUGGAA:29;UGCCAAGGCUGCAAAGGCUGCCAGUUGGAAA:29;UGCCAAGGCUGCAAAGGCUGCCAGUUGGAAA:29;UGCCAAGGCUGCAAAGGCUGCCAGUUGGAA:29	.	.	chr10:75857803-75857804,+	69.1054	65.1607	67.8161	67.4817	67.7404	71.4194	81.6971	76.568	49.013	16.4003	13.5058	13.7332	64.1722	79.2364	88.3681	104.15	66.2714
9-qA5.3-24188	UGGUCCUUUUGGGUCACCUUUGAAUUAUGCCU:30;UGGUCCUUUUGGGUCACCUUUGAAUUAUGCCU:30;UGGUCCUUUUGGGUCACCUUUGAAUUAUGCCU:30;UGGUCCUUUUGGGUCACCUUUGAAUUAUGCCU:30;UGGUCCUUUUGGGUCACCUUUGAAUUAUGCCU:30;UGGUCCUUUUGGGUCACCUUUGAAUUAUGCCU:30;UGGUCCUUUUGGGUCACCUUUGAAUUAUGCCU:30;UGGUCCUUUUGGGUCACCUUUGAAUUAUGCCU:30;UGGUCCUUUUGGGUCACCUUUGAAUUAUGCCUCA:30;UGGUCCUUUUGGGUCACCUUUGAAUUAUGCCUC:30;UGGUCCUUUUGGGUCACCUUUGAAUUAUGCCUC:30;UGGUCCUUUUGGGUCACCUUUGAAUUAUGCCUC:30	.	.	chr9:54243600-54243601,-	69.9976	80.3648	62.972	69.9208	83.1749	57.446	61.7552	60.4484	76.6385	13.7103	14.6954	13.6594	76.9244	82.548	100.061	100.568	87.1676
10-qB4-6488	UGCCUUUCUACUUAGUUCUUCUGAGUUGCCA:30;UGCCUUUCUACUUAGUUCUUCUGAGUUGCCAU:30;UGCCUUUCUACUUAGUUCUUCUGAGUUGCC:30;UGCCUUUCUACUUAGUUCUUCUGAGUUGCC:30;UGCCUUUCUACUUAGUUCUUCUGAGUUGCC:30;UGCCUUUCUACUUAGUUCUUCUGAGUUGCC:30;UGCCUUUCUACUUAGUUCUUCUGAGUUGCCA:30;UGCCUUUCUACUUAGUUCUUCUGAGUUGCC:30;UGCCUUUCUACUUAGUUCUUCUGAGUUGCCAUCU:30;UGCCUUUCUACUUAGUUCUUCUGAGUUGCCAU:30;UGCCUUUCUACUUAGUUCUUCUGAGUUGCCA:30;UGCCUUUCUACUUAGUUCUUCUGAGUUGCC:30	.	.	chr10:62664688-62664689,+	21.8795	14.4802	18.165	28.4561	18.8645	25.6179	15.4388	18.1345	32.9724	4.6858	4.33864	4.94692	20.568	21.4231	27.7854	25.6732	26.073
10-qC2-545	UAAUGUGAAUCUCUUUACUUGAGAUUGGAGG:30;UAAUGUGAAUCUCUUUACUUGAGAUUGGAGGA:30;UAAUGUGAAUCUCUUUACUUGAGAUUGGAGG:30;UAAUGUGAAUCUCUUUACUUGAGAUUGGAGG:30;UAAUGUGAAUCUCUUUACUUGAGAUUGGAGG:30;UAAUGUGAAUCUCUUUACUUGAGAUUGGAGGA:30;UAAUGUGAAUCUCUUUACUUGAGAUUGGAGG:30;UAAUGUGAAUCUCUUUACUUGAGAUUGGAGG:30;UAAUGUGAAUCUCUUUACUUGAGAUUGGAGGA:30;UAAUGUGAAUCUCUUUACUUGAGAUUGGAGG:30;UAAUGUGAAUCUCUUUACUUGAGAUUGGAGG:30;UAAUGUGAAUCUCUUUACUUGAGAUUGGAGGA:30	ENSMUSG00000097164	.	chr10:94674817-94674818,-	31.2106	34.0284	33.3025	25.204	40.3013	26.3941	21.8716	33.5824	37.4281	5.11968	5.24836	6.79278	36.611	34.8592	32.479	40.2274	0
15-qD1-17920	CAACACGUGGGAAAGAGGACUAGCAGUUA:28;CAACACGUGGGAAAGAGGACUAGCAGUUAAGC:28;CAACACGUGGGAAAGAGGACUAGCAGUUAAGC:28;CAACACGUGGGAAAGAGGACUAGCAGUUAAGC:28;CAACACGUGGGAAAGAGGACUAGCAGUUAAG:28;CAACACGUGGGAAAGAGGACUAGCAGUUAAGC:28;CAACACGUGGGAAAGAGGACUAGCAGUUAAGCUCU:28;CAACACGUGGGAAAGAGGACUAGCAGUUAAG:28;CAACACGUGGGAAAGAGGACUAGCAGUUAAGCUCU:28;CAACACGUGGGAAAGAGGACUAGCAGUUAAGCUCU:28;CAACACGUGGGAAAGAGGACUAGCAGUUAAGC:28;CAACACGUGGGAAAGAGGACUAGCAGUUA:28	.	.	chr15:59257786-59257787,-	22.0452	26.7883	23.6145	25.2041	17.1495	17.8548	22.5149	29.5526	20.4964	3.99162	4.4786	4.43006	16.8658	21.9037	29.7172	33.8054	18.5113
12-qE-7089	UUCUUCUGGGAAGAGUAAAGGAAUAAGAGAG:30;UUCUUCUGGGAAGAGUAAAGGAAUAAGAGAGA:30;UUCUUCUGGGAAGAGUAAAGGAAUAAGAGAG:30;UUCUUCUGGGAAGAGUAAAGGAAUAAGAGAG:30;UUCUUCUGGGAAGAGUAAAGGAAUAAGAGA:30;UUCUUCUGGGAAGAGUAAAGGAAUAAGAGA:30;UUCUUCUGGGAAGAGUAAAGGAAUAAGAGAG:30;UUCUUCUGGGAAGAGUAAAGGAAUAAGAGAG:30;UUCUUCUGGGAAGAGUAAAGGAAUAAGAGAG:30;UUCUUCUGGGAAGAGUAAAGGAAUAAGAGA:30;UUCUUCUGGGAAGAGUAAAGGAAUAAGAGA:30;UUCUUCUGGGAAGAGUAAAGGAAUAAGAGAG:30	.	.	chr12:98440773-98440774,+	19.5082	21.7203	23.009	17.0737	14.5771	18.6312	23.8015	24.851	19.6052	4.25192	3.4989	3.6179	13.9863	22.2604	24.387	29.5686	17.2128
8-qC5-8200	UUGUCUGUGUCUUUUUUGAGGAGGUCAAUGA:30;UUGUCUGUGUCUUUUUUGAGGAGGUCAAUGA:26;UUGUCUGUGUCUUUUUUGAGGAGGUCAAUG:26;UUGUCUGUGUCUUUUUUGAGGAGGUCAAUGA:26;UUGUCUGUGUCUUUUUUGAGGAGGUCAAUGA:26;UUGUCUGUGUCUUUUUUGAGGAGGUCAAUGA:26;UUGUCUGUGUCUUUUUUGAGGAGGUCAAUGA:30;UUGUCUGUGUCUUUUUUGAGGAGGUCAAUGA:26;UUGUCUGUGUCUUUUUUGAGGAGGUCAAUGA:26;UUGUCUGUGUCUUUUUUGAGGAGGUCAAUGA:26;UUGUCUGUGUCUUUUUUGAGGAGGUCAAUGA:26;UUGUCUGUGUCUUUUUUGAGGAGGUCAAUGA:26	.	.	chr8:92193457-92193458,+	18.0209	23.1682	17.5595	14.6346	20.5794	18.6311	17.3687	16.7912	16.0406	3.9916	3.8488	3.98706	12.3408	19.9328	28.4074	29.46	24.2675
8-qA4-155	UAACUAUGGCCCCGAACUGUAAGAAUUACUG:29;UAACUAUGGCCCCGAACUGUAAGAAUUACUGG:29;UAACUAUGGCCCCGAACUGUAAGAAUUACUGG:30;UAACUAUGGCCCCGAACUGUAAGAAUUACUGG:29;UAACUAUGGCCCCGAACUGUAAGAAUUACUGGAGU:29;UAACUAUGGCCCCGAACUGUAAGAAUUACUG:29;UAACUAUGGCCCCGAACUGUAAGAAUUACUGGA:29;UAACUAUGGCCCCGAACUGUAAGAAUUACUGG:29;UAACUAUGGCCCCGAACUGUAAGAAUUACUGG:29;UAACUAUGGCCCCGAACUGUAAGAAUUACUGG:29;UAACUAUGGCCCCGAACUGUAAGAAUUACUGG:29;UAACUAUGGCCCCGAACUGUAAGAAUUACUGGA:30	.	.	chr8:37105003-37105004,-	92.2677	78.9168	90.2196	103.255	93.4646	77.6297	69.4747	65.8216	106.937	22.2142	20.0138	21.3382	103.663	109.997	94.2505	110.4	109.861
2-qE1-35981	UAAUAGCGCCUGACGUUUAGUGAGUAUCUACUGU:29;UAAUAGCGCCUGACGUUUAGUGAGUAUCUACUGU:29;UAAUAGCGCCUGACGUUUAGUGAGUAUCUACUGU:29;UAAUAGCGCCUGACGUUUAGUGAGUAUCUACUGU:29;UAAUAGCGCCUGACGUUUAGUGAGUAUCUACUGU:29;UAAUAGCGCCUGACGUUUAGUGAGUAUCUACUGU:29;UAAUAGCGCCUGACGUUUAGUGAGUAUCUACUGU:29;UAAUAGCGCCUGACGUUUAGUGAGUAUCUACUGU:29;UAAUAGCGCCUGACGUUUAGUGAGUAUCUACUGU:29;UAAUAGCGCCUGACGUUUAGUGAGUAUCUACUGU:29;UAAUAGCGCCUGACGUUUAGUGAGUAUCUACUGU:29;UAAUAGCGCCUGACGUUUAGUGAGUAUCUACUGU:29	.	MIRb	chr2:92588925-92588926,+	117.214	133.941	109.596	97.564	114.044	113.339	99.709	100.747	132.781	26.9868	24.2824	25.8422	119.295	134.892	147.872	165.621	165.749
9-qA5.3-24188	UCAUUUCUAACUAACUUGGGGACUUGUGUU:29;UCAUUUCUAACUAACUUGGGGACUUGUGUU:29;UCAUUUCUAACUAACUUGGGGACUUGUGUU:29;UCAUUUCUAACUAACUUGGGGACUUGUGUUA:29;UCAUUUCUAACUAACUUGGGGACUUGUGUU:29;UCAUUUCUAACUAACUUGGGGACUUGUGUU:29;UCAUUUCUAACUAACUUGGGGACUUGUGUU:29;UCAUUUCUAACUAACUUGGGGACUUGUGUU:29;UCAUUUCUAACUAACUUGGGGACUUGUGUU:29;UCAUUUCUAACUAACUUGGGGACUUGUGUU:29;UCAUUUCUAACUAACUUGGGGACUUGUGUUA:29;UCAUUUCUAACUAACUUGGGGACUUGUGUU:29	.	.	chr9:54223982-54223983,-	18.4387	26.0642	16.954	16.2607	15.4345	18.6311	20.5851	13.433	16.9318	3.21064	3.77882	4.20856	20.9794	16.9501	18.5227	0	0
15-qD1-17920	UGAAUAUAGAUACCCCAUCUGCAGCUGAUCAC:30;UGAAUAUAGAUACCCCAUCUGCAGCUGAUCA:30;UGAAUAUAGAUACCCCAUCUGCAGCUGAUCA:30;UGAAUAUAGAUACCCCAUCUGCAGCUGAUCA:30;UGAAUAUAGAUACCCCAUCUGCAGCUGAUCAC:30;UGAAUAUAGAUACCCCAUCUGCAGCUGAUCA:30;UGAAUAUAGAUACCCCAUCUGCAGCUGAUCAC:30;UGAAUAUAGAUACCCCAUCUGCAGCUGAUCAC:30;UGAAUAUAGAUACCCCAUCUGCAGCUGAUCAC:30;UGAAUAUAGAUACCCCAUCUGCAGCUGAUCAC:30;UGAAUAUAGAUACCCCAUCUGCAGCUGAUCAC:30;UGAAUAUAGAUACCCCAUCUGCAGCUGAUCAC:30	.	Lx8	chr15:59274094-59274095,-	77.4307	70.2288	76.2931	90.2467	77.1727	86.169	74.6209	78.583	85.55	13.1897	13.2258	16.0959	77.7471	89.8095	40.0162	42.9386	83.2736
2-qE1-35981	UGUCAUUGAAAGUUCUUGAUAUUUUUGGUGUC:31;UGUCAUUGAAAGUUCUUGAUAUUUUUGGUGUCUU:30;UGUCAUUGAAAGUUCUUGAUAUUUUUGGUGUCU:30;UGUCAUUGAAAGUUCUUGAUAUUUUUGGUGUC:30;UGUCAUUGAAAGUUCUUGAUAUUUUUGGUGUC:30;UGUCAUUGAAAGUUCUUGAUAUUUUUGGUGUC:30;UGUCAUUGAAAGUUCUUGAUAUUUUUGGUGUC:31;UGUCAUUGAAAGUUCUUGAUAUUUUUGGUGUC:30;UGUCAUUGAAAGUUCUUGAUAUUUUUGGUGUC:30;UGUCAUUGAAAGUUCUUGAUAUUUUUGGUGUC:30;UGUCAUUGAAAGUUCUUGAUAUUUUUGGUGUCU:30;UGUCAUUGAAAGUUCUUGAUAUUUUUGGUGUC:30	.	.	chr2:92550975-92550976,+	82.0167	101.361	105.357	98.377	82.3174	86.1689	76.5507	75.8963	59.7067	15.359	15.8151	13.2164	76.5131	82.2515	79.958	74.9361	75.6345
7-qD1-9417	UUUCAGCAGAGAUUAAAUGGAGAGCCAAGC:30;UUUCAGCAGAGAUUAAAUGGAGAGCCAAGC:30;UUUCAGCAGAGAUUAAAUGGAGAGCCAAGC:30;UUUCAGCAGAGAUUAAAUGGAGAGCCAAGC:30;UUUCAGCAGAGAUUAAAUGGAGAGCCAAGC:30;UUUCAGCAGAGAUUAAAUGGAGAGCCAAGCA:30;UUUCAGCAGAGAUUAAAUGGAGAGCCAAGC:30;UUUCAGCAGAGAUUAAAUGGAGAGCCAAGCA:30;UUUCAGCAGAGAUUAAAUGGAGAGCCAAGC:30;UUUCAGCAGAGAUUAAAUGGAGAGCCAAGCA:30;UUUCAGCAGAGAUUAAAUGGAGAGCCAAGCA:30;UUUCAGCAGAGAUUAAAUGGAGAGCCAAGC:30	.	.	chr7:69889412-69889413,-	30.7133	18.1002	28.4585	31.7083	45.4461	23.2889	23.8015	23.5077	31.1901	6.24774	8.67728	6.94044	33.7316	32.6006	42.7861	56.7429	35.4393
5-qG3-23659	UGAGUAUAAUCUUCAAAAUCGUCGCCGGCU:29;UGAGUAUAAUCUUCAAAAUCGUCGCCGGCUA:29;UGAGUAUAAUCUUCAAAAUCGUCGCCGGCU:29;UGAGUAUAAUCUUCAAAAUCGUCGCCGGCU:29;UGAGUAUAAUCUUCAAAAUCGUCGCCGGCUA:30;UGAGUAUAAUCUUCAAAAUCGUCGCCGGCU:29;UGAGUAUAAUCUUCAAAAUCGUCGCCGGCU:29;UGAGUAUAAUCUUCAAAAUCGUCGCCGGCU:29;UGAGUAUAAUCUUCAAAAUCGUCGCCGGCU:29;UGAGUAUAAUCUUCAAAAUCGUCGCCGGCUA:29;UGAGUAUAAUCUUCAAAAUCGUCGCCGGCU:29;UGAGUAUAAUCUUCAAAAUCGUCGCCGGCU:29	.	.	chr5:149810994-149810995,-	38.4848	35.4764	35.7245	35.7735	48.0185	35.7098	38.597	23.5077	44.5573	7.63612	9.16712	7.53114	42.7815	42.194	44.5479	53.9674	57.9941
15-qD1-4001	UAAGUGACUUAGCAAAUGUUGUUAAAUCAGG:31;UAAGUGACUUAGCAAAUGUUGUUAAAUCAGGG:31;UAAGUGACUUAGCAAAUGUUGUUAAAUCAGGG:31;UAAGUGACUUAGCAAAUGUUGUUAAAUCAGG:31;UAAGUGACUUAGCAAAUGUUGUUAAAUCAGG:31;UAAGUGACUUAGCAAAUGUUGUUAAAUCAGGGU:31;UAAGUGACUUAGCAAAUGUUGUUAAAUCAGGGU:31;UAAGUGACUUAGCAAAUGUUGUUAAAUCAGGGU:31;UAAGUGACUUAGCAAAUGUUGUUAAAUCAGGG:31;UAAGUGACUUAGCAAAUGUUGUUAAAUCAGGGU:31;UAAGUGACUUAGCAAAUGUUGUUAAAUCAGGGU:31;UAAGUGACUUAGCAAAUGUUGUUAAAUCAGGGU:31	.	.	chr15:59278666-59278667,+	42.2117	44.1645	39.3575	60.9775	34.299	45.0253	33.4508	37.6123	38.3193	7.89644	8.18744	9.45082	45.661	40.9901	32.5723	31.1776	37.4289
.	UAAUGUACUGAACAACACUCCCAUGUACAGC:31;UAAUGUACUGAACAACACUCCCAUGUACAGC:31;UAAUGUACUGAACAACACUCCCAUGUACAGC:31;UAAUGUACUGAACAACACUCCCAUGUACAGC:31;UAAUGUACUGAACAACACUCCCAUGUACAGC:31;UAAUGUACUGAACAACACUCCCAUGUACAGC:31;UAAUGUACUGAACAACACUCCCAUGUACAGC:31;UAAUGUACUGAACAACACUCCCAUGUACAGC:31;UAAUGUACUGAACAACACUCCCAUGUACAGCA:31;UAAUGUACUGAACAACACUCCCAUGUACAGC:31;UAAUGUACUGAACAACACUCCCAUGUACAGC:31;UAAUGUACUGAACAACACUCCCAUGUACAGC:31	.	.	chr13:50371888-50371889,+	20.1181	12.3081	19.9815	17.0737	25.7242	22.5127	22.5149	14.1046	20.4963	3.90484	4.40862	5.24226	18.9225	25.9848	26.2874	30.8666	24.6157
1-qD-2017	CCAACCAGGCCUGAACCCUCUGCAUGAAG:29;CCAACCAGGCCUGAACCCUCUGCAUGAAGGA:29;CCAACCAGGCCUGAACCCUCUGCAUGAAGG:29;CCAACCAGGCCUGAACCCUCUGCAUGAAGGA:28;CCAACCAGGCCUGAACCCUCUGCAUGAAG:27;CCAACCAGGCCUGAACCCUCUGCAUGAAGG:29;CCAACCAGGCCUGAACCCUCUGCAUGAAG:28;CCAACCAGGCCUGAACCCUCUGCAUGAAGG:29;CCAACCAGGCCUGAACCCUCUGCAUGAAGGA:28;CCAACCAGGCCUGAACCCUCUGCAUGAAGGA:27;CCAACCAGGCCUGAACCCUCUGCAUGAAGGAG:28;CCAACCAGGCCUGAACCCUCUGCAUGAAGGA:28	ENSMUSG00000100253	.	chr1:91404953-91404954,-	17.6705	19.5482	20.587	21.1389	19.7219	12.4207	16.7254	16.7912	16.0406	4.07838	3.35894	2.51038	19.3339	16.7274	22.6097	26.2406	16.8286
2-qE1-35981	UCCACAGUGUCCAAGAGUCCUUACUGUAGGGA:31;UCCACAGUGUCCAAGAGUCCUUACUGUAGGGA:31;UCCACAGUGUCCAAGAGUCCUUACUGUAGGGA:30;UCCACAGUGUCCAAGAGUCCUUACUGUAGGGA:31;UCCACAGUGUCCAAGAGUCCUUACUGUAGGGA:31;UCCACAGUGUCCAAGAGUCCUUACUGUAGGGA:31;UCCACAGUGUCCAAGAGUCCUUACUGUAGGGA:31;UCCACAGUGUCCAAGAGUCCUUACUGUAGGGA:31;UCCACAGUGUCCAAGAGUCCUUACUGUAGGGAA:31;UCCACAGUGUCCAAGAGUCCUUACUGUAGGGAA:31;UCCACAGUGUCCAAGAGUCCUUACUGUAGGGAA:31;UCCACAGUGUCCAAGAGUCCUUACUGUAGGGA:31	.	.	chr2:92571555-92571556,+	154.605	136.113	125.339	159.354	204.079	128.089	156.961	124.927	151.495	34.5362	32.05	33.2994	169.48	159.106	169.817	177.685	139.045
4-qB3-277	UCCCUGAUUAGUGGGAUCCUGGCUUAUGUG:29;UCCCUGAUUAGUGGGAUCCUGGCUUAUGUG:30;UCCCUGAUUAGUGGGAUCCUGGCUUAUGUG:30;UCCCUGAUUAGUGGGAUCCUGGCUUAUGUG:29;UCCCUGAUUAGUGGGAUCCUGGCUUAUGUG:30;UCCCUGAUUAGUGGGAUCCUGGCUUAUGUG:30;UCCCUGAUUAGUGGGAUCCUGGCUUAUGUG:30;UCCCUGAUUAGUGGGAUCCUGGCUUAUGUG:30;UCCCUGAUUAGUGGGAUCCUGGCUUAUGUG:30;UCCCUGAUUAGUGGGAUCCUGGCUUAUGUG:30;UCCCUGAUUAGUGGGAUCCUGGCUUAUGUG:30;UCCCUGAUUAGUGGGAUCCUGGCUUAUGUG:30	.	.	chr4:62236601-62236602,+	15.2962	20.9962	21.1925	18.6998	10.2897	12.4208	10.2925	15.4479	14.2583	3.55774	3.56888	2.06736	13.9863	0	18.5488	19.9148	16.9257
14-qA3-3095	UUGUAAACAGUUGUUGACAGAAGCCAAAAUC:31;UUGUAAACAGUUGUUGACAGAAGCCAAAAUC:26;UUGUAAACAGUUGUUGACAGAAGCCAAAAUCA:25;UUGUAAACAGUUGUUGACAGAAGCCAAAAUC:31;UUGUAAACAGUUGUUGACAGAAGCCAAAAUC:31;UUGUAAACAGUUGUUGACAGAAGCCAAAAUC:26;UUGUAAACAGUUGUUGACAGAAGCCAAAAUC:31;UUGUAAACAGUUGUUGACAGAAGCCAAAAUC:26;UUGUAAACAGUUGUUGACAGAAGCCAAAAUC:26;UUGUAAACAGUUGUUGACAGAAGCCAAAAUC:31;UUGUAAACAGUUGUUGACAGAAGCCAAAAUC:26;UUGUAAACAGUUGUUGACAGAAGCCAAAAUC:26	.	MurERV4-int	chr14:19649960-19649961,-	23.63	32.5803	26.0365	32.5213	15.4345	23.2889	23.1582	18.8062	17.8229	3.0371	5.17838	4.72542	29.2066	24.1752	24.7267	23.7673	16.3371
6-qF3-28913	UACUCUCUAAACUCUUACUCUCUAGCCUCUU:30;UACUCUCUAAACUCUUACUCUCUAGCCUCUUA:29;UACUCUCUAAACUCUUACUCUCUAGCCUCUU:29;UACUCUCUAAACUCUUACUCUCUAGCCUCUU:27;UACUCUCUAAACUCUUACUCUCUAGCCUCUUA:29;UACUCUCUAAACUCUUACUCUCUAGCCUCUU:30;UACUCUCUAAACUCUUACUCUCUAGCCUCUU:29;UACUCUCUAAACUCUUACUCUCUAGCCUCUU:29;UACUCUCUAAACUCUUACUCUCUAGCCUCUUACUC:27;UACUCUCUAAACUCUUACUCUCUAGCCUCUUACUC:27;UACUCUCUAAACUCUUACUCUCUAGCCUCUU:30;UACUCUCUAAACUCUUACUCUCUAGCCUCUUA:30	.	RMER17A2	chr6:127810831-127810832,+	25.5703	27.5123	24.22	20.3258	27.4391	35.7097	30.2343	23.5077	22.2786	5.55354	4.68852	4.35624	22.6248	32.3597	19.6509	23.5839	0
9-qC-31469	UUGUCAGUAUUCACCAGGAACUUGGUUUGUAGU:30;UUGUCAGUAUUCACCAGGAACUUGGUUUGUAGUU:30;UUGUCAGUAUUCACCAGGAACUUGGUUUGUAGUU:30;UUGUCAGUAUUCACCAGGAACUUGGUUUGUAGU:30;UUGUCAGUAUUCACCAGGAACUUGGUUUGUAGU:30;UUGUCAGUAUUCACCAGGAACUUGGUUUGUAGUU:30;UUGUCAGUAUUCACCAGGAACUUGGUUUGUAGUU:30;UUGUCAGUAUUCACCAGGAACUUGGUUUGUAGUUG:29;UUGUCAGUAUUCACCAGGAACUUGGUUUGUAGUU:29;UUGUCAGUAUUCACCAGGAACUUGGUUUGUAGUU:29;UUGUCAGUAUUCACCAGGAACUUGGUUUGUAGU:30;UUGUCAGUAUUCACCAGGAACUUGGUUUGUAGUU:29	.	L1M2	chr9:67696309-67696310,-	35.0508	32.5804	47.229	45.5299	34.2989	34.157	33.4507	28.2092	32.0812	6.07418	7.6976	5.68526	35.7884	0	31.7288	0	36.1835
9-qA5.3-24188	UGAACUGUUCAGAAACGCCUCUUUCGGCAACACC:31;UGAACUGUUCAGAAACGCCUCUUUCGGCAACACC:31;UGAACUGUUCAGAAACGCCUCUUUCGGCAACACC:31;UGAACUGUUCAGAAACGCCUCUUUCGGCAACACC:31;UGAACUGUUCAGAAACGCCUCUUUCGGCAACACC:31;UGAACUGUUCAGAAACGCCUCUUUCGGCAACACC:31;UGAACUGUUCAGAAACGCCUCUUUCGGCAACACC:31;UGAACUGUUCAGAAACGCCUCUUUCGGCAACACC:31;UGAACUGUUCAGAAACGCCUCUUUCGGCAACACC:31;UGAACUGUUCAGAAACGCCUCUUUCGGCAACACCC:31;UGAACUGUUCAGAAACGCCUCUUUCGGCAACACC:31;UGAACUGUUCAGAAACGCCUCUUUCGGCAACACCC:31	.	.	chr9:54212055-54212056,-	85.1047	67.3328	87.1921	77.2381	90.8921	99.3659	90.0597	92.0159	80.2032	18.1358	17.0047	17.2773	74.8676	98.6672	45.9951	43.5682	105.316
5-qF-14224	UACAGUUCCUUAGGCACCUGAGCCUCAUUUCAAGU:29;UACAGUUCCUUAGGCACCUGAGCCUCAUUUC:31;UACAGUUCCUUAGGCACCUGAGCCUCAUUUCAAGU:31;UACAGUUCCUUAGGCACCUGAGCCUCAUUUC:26;UACAGUUCCUUAGGCACCUGAGCCUCAUUUC:31;UACAGUUCCUUAGGCACCUGAGCCUCAUUUC:30;UACAGUUCCUUAGGCACCUGAGCCUCAUUUCAAGU:31;UACAGUUCCUUAGGCACCUGAGCCUCAUUUC:31;UACAGUUCCUUAGGCACCUGAGCCUCAUUUCAAGU:31;UACAGUUCCUUAGGCACCUGAGCCUCAUUUC:31;UACAGUUCCUUAGGCACCUGAGCCUCAUUUCAAGU:31;UACAGUUCCUUAGGCACCUGAGCCUCAUUUCAAGU:31	.	MER3	chr5:113353948-113353949,+	13.4155	16.6522	12.11	10.5694	10.2897	10.0919	12.2224	17.4629	10.6937	3.21064	2.93908	3.3964	13.1635	0	0	0	14.6584
14-qA3-19970	UAUCCCUUUUGAGCUUGCUUGAAUGCACAUAAUUA:29;UAUCCCUUUUGAGCUUGCUUGAAUGCACAUAAUU:30;UAUCCCUUUUGAGCUUGCUUGAAUGCACAUA:30;UAUCCCUUUUGAGCUUGCUUGAAUGCACAUA:28;UAUCCCUUUUGAGCUUGCUUGAAUGCACAUA:29;UAUCCCUUUUGAGCUUGCUUGAAUGCACAUAA:29;UAUCCCUUUUGAGCUUGCUUGAAUGCACAUA:28;UAUCCCUUUUGAGCUUGCUUGAAUGCACAUA:28;UAUCCCUUUUGAGCUUGCUUGAAUGCACAUAAUU:29;UAUCCCUUUUGAGCUUGCUUGAAUGCACAUAAUU:28;UAUCCCUUUUGAGCUUGCUUGAAUGCACAUAAUU:28;UAUCCCUUUUGAGCUUGCUUGAAUGCACAUAAU:29	.	.	chr14:24084959-24084960,+	65.3342	81.0889	60.55	56.9123	66.8829	71.4193	63.6851	58.4334	59.7068	15.0119	12.2462	11.7397	70.3425	73.9775	70.115	78.5083	62.0773
12-qE-23911	UGGAAUAUGUGCCACUUUUCUGUGUUAUGUCU:31;UGGAAUAUGUGCCACUUUUCUGUGUUAUGUCU:31;UGGAAUAUGUGCCACUUUUCUGUGUUAUGUCU:31;UGGAAUAUGUGCCACUUUUCUGUGUUAUGUCU:31;UGGAAUAUGUGCCACUUUUCUGUGUUAUGUCU:31;UGGAAUAUGUGCCACUUUUCUGUGUUAUGUCU:31;UGGAAUAUGUGCCACUUUUCUGUGUUAUGUCU:31;UGGAAUAUGUGCCACUUUUCUGUGUUAUGUCU:31;UGGAAUAUGUGCCACUUUUCUGUGUUAUGUCU:31;UGGAAUAUGUGCCACUUUUCUGUGUUAUGUCU:31;UGGAAUAUGUGCCACUUUUCUGUGUUAUGUCU:31;UGGAAUAUGUGCCACUUUUCUGUGUUAUGUCU:31	.	.	chr12:98401563-98401564,-	79.324	76.0208	99.3021	82.1164	82.3175	110.234	88.1299	97.389	54.3598	11.8013	13.0159	14.1762	67.0517	76.2857	47.5755	30.7945	89.8762
7-qD1-19431	CAGAACAGGGAAGAAAAGAUGGAAACACAGUAGA:31;CAGAACAGGGAAGAAAAGAUGGAAACACAGUA:31;CAGAACAGGGAAGAAAAGAUGGAAACACAGU:31;CAGAACAGGGAAGAAAAGAUGGAAACACAGUA:31;CAGAACAGGGAAGAAAAGAUGGAAACACAGUA:31;CAGAACAGGGAAGAAAAGAUGGAAACACAGU:31;CAGAACAGGGAAGAAAAGAUGGAAACACAGUA:31;CAGAACAGGGAAGAAAAGAUGGAAACACAGUA:31;CAGAACAGGGAAGAAAAGAUGGAAACACAGUA:31;CAGAACAGGGAAGAAAAGAUGGAAACACAGUA:31;CAGAACAGGGAAGAAAAGAUGGAAACACAGUA:31;CAGAACAGGGAAGAAAAGAUGGAAACACAGUA:31	.	.	chr7:73112750-73112751,+	23.8064	33.3044	32.697	24.391	23.1518	21.7363	28.3045	24.851	21.3875	3.29742	4.1987	3.3964	21.3908	27.767	20.8397	27.4412	23.6728
17-qE1.1-7037	UGAUAGCAGCUUUAAAAGUACCUGGGUUGUG:30;UGAUAGCAGCUUUAAAAGUACCUGGGUUGUG:30;UGAUAGCAGCUUUAAAAGUACCUGGGUUGUG:30;UGAUAGCAGCUUUAAAAGUACCUGGGUUGUG:30;UGAUAGCAGCUUUAAAAGUACCUGGGUUGU:30;UGAUAGCAGCUUUAAAAGUACCUGGGUUGUG:30;UGAUAGCAGCUUUAAAAGUACCUGGGUUGUG:30;UGAUAGCAGCUUUAAAAGUACCUGGGUUGUG:30;UGAUAGCAGCUUUAAAAGUACCUGGGUUGUG:30;UGAUAGCAGCUUUAAAAGUACCUGGGUUGUGGC:30;UGAUAGCAGCUUUAAAAGUACCUGGGUUGUG:30;UGAUAGCAGCUUUAAAAGUACCUGGGUUGUG:30	.	.	chr17:66228651-66228652,+	39.8749	36.9244	35.7245	34.1474	49.7334	40.3674	32.1642	35.5974	44.5572	8.67742	8.04748	7.75262	46.8951	42.41	48.2131	48.7945	47.5262
9-qC-31469	UUUGUUUUCGGACUAGUUUGAAGACCAUGGAU:30;UUUGUUUUCGGACUAGUUUGAAGACCAUGGAUGU:30;UUUGUUUUCGGACUAGUUUGAAGACCAUGGAU:30;UUUGUUUUCGGACUAGUUUGAAGACCAUGGA:30;UUUGUUUUCGGACUAGUUUGAAGACCAUGGAU:30;UUUGUUUUCGGACUAGUUUGAAGACCAUGGAUGUC:30;UUUGUUUUCGGACUAGUUUGAAGACCAUGGAUGU:30;UUUGUUUUCGGACUAGUUUGAAGACCAUGGAU:30;UUUGUUUUCGGACUAGUUUGAAGACCAUGGAU:30;UUUGUUUUCGGACUAGUUUGAAGACCAUGGAUGUC:30;UUUGUUUUCGGACUAGUUUGAAGACCAUGGAUGU:30;UUUGUUUUCGGACUAGUUUGAAGACCAUGGAU:30	.	L1M2	chr9:67696203-67696204,-	239.389	252.678	250.072	254.48	246.952	237.547	229.653	241.794	220.113	43.9944	47.4452	47.4018	245.171	0	232.634	0	256.287
17-qA3.3-27363	GUGGAAAGCGUCCGGCAGUCCUCCUGAGUC:29;GUGGAAAGCGUCCGGCAGUCCUCCUGAGUC:29;GUGGAAAGCGUCCGGCAGUCCUCCUGAGUC:29;GUGGAAAGCGUCCGGCAGUCCUCCUGAGUC:29;GUGGAAAGCGUCCGGCAGUCCUCCUGAGUC:29;GUGGAAAGCGUCCGGCAGUCCUCCUGAGUC:29;GUGGAAAGCGUCCGGCAGUCCUCCUGAGUCC:29;GUGGAAAGCGUCCGGCAGUCCUCCUGAGUCCGCCUGCCCAGAGCACAGA:29;GUGGAAAGCGUCCGGCAGUCCUCCUGAGUCCGCCU:29;GUGGAAAGCGUCCGGCAGUCCUCCUGAGUCC:29;GUGGAAAGCGUCCGGCAGUCCUCCUGAGUC:29;GUGGAAAGCGUCCGGCAGUCCUCCUGAGUCC:29	.	RMER17A2	chr17:27306285-27306286,-	25.3335	16.6522	26.642	19.5128	30.8691	20.1838	22.5149	17.4629	22.2786	7.28902	6.9978	4.87308	32.0861	30.6946	0	0	40.8247
18-qE1-36451	UCUUGACCAGAGGAAGAUGAGCUGUGGGGU:25;UCUUGACCAGAGGAAGAUGAGCUGUGGGGU:25;UCUUGACCAGAGGAAGAUGAGCUGUGGGGU:25;UCUUGACCAGAGGAAGAUGAGCUGUGGGGU:25;UCUUGACCAGAGGAAGAUGAGCUGUGGGGU:29;UCUUGACCAGAGGAAGAUGAGCUGUGGGGU:25;UCUUGACCAGAGGAAGAUGAGCUGUGGGGU:29;UCUUGACCAGAGGAAGAUGAGCUGUGGGGU:29;UCUUGACCAGAGGAAGAUGAGCUGUGGGGU:25;UCUUGACCAGAGGAAGAUGAGCUGUGGGGU:29;UCUUGACCAGAGGAAGAUGAGCUGUGGGGUGCGU:29;UCUUGACCAGAGGAAGAUGAGCUGUGGGGU:29	.	.	chr18:67050450-67050451,-	48.0741	36.9244	44.2015	34.9604	51.4485	52.7883	46.9597	51.0453	53.4687	10.8467	10.7766	10.263	45.6609	52.1915	72.0527	80.1086	57.1833
pi-1700006A11Rik	CAUGAGUCAGAAAACUUCGUGGAUGUUCUCA:26;CAUGAGUCAGAAAACUUCGUGGAUGUUCUCAA:27;CAUGAGUCAGAAAACUUCGUGGAUGUUCUCA:27;CAUGAGUCAGAAAACUUCGUGGAUGUUCUC:27;CAUGAGUCAGAAAACUUCGUGGAUGUUCUCA:27;CAUGAGUCAGAAAACUUCGUGGAUGUUCUCAA:30;CAUGAGUCAGAAAACUUCGUGGAUGUUCUCAA:27;CAUGAGUCAGAAAACUUCGUGGAUGUUCUC:27;CAUGAGUCAGAAAACUUCGUGGAUGUUCUCAA:30;CAUGAGUCAGAAAACUUCGUGGAUGUUCUCA:27;CAUGAGUCAGAAAACUUCGUGGAUGUUCUCA:27;CAUGAGUCAGAAAACUUCGUGGAUGUUCUCAAC:27	ENSMUSG00000027973	.	chr3:124421415-124421416,-	15.5183	15.2042	18.165	13.0085	16.292	13.197	12.2224	18.1345	22.2786	4.25194	2.2393	2.5842	12.3408	13.422	17.4233	15.6663	0
7-qD2-24830	UUCUAGGAUCUAAAAAUUGUGAUCUUUGGACAG:29;UUCUAGGAUCUAAAAAUUGUGAUCUUUGGACA:29;UUCUAGGAUCUAAAAAUUGUGAUCUUUGGAC:29;UUCUAGGAUCUAAAAAUUGUGAUCUUUGGACA:29;UUCUAGGAUCUAAAAAUUGUGAUCUUUGGACA:29;UUCUAGGAUCUAAAAAUUGUGAUCUUUGGACAG:29;UUCUAGGAUCUAAAAAUUGUGAUCUUUGGACAG:29;UUCUAGGAUCUAAAAAUUGUGAUCUUUGGACAG:29;UUCUAGGAUCUAAAAAUUGUGAUCUUUGGAC:29;UUCUAGGAUCUAAAAAUUGUGAUCUUUGGACAG:29;UUCUAGGAUCUAAAAAUUGUGAUCUUUGGACAG:29;UUCUAGGAUCUAAAAAUUGUGAUCUUUGGACAGG:29	.	.	chr7:73811321-73811322,-	70.403	63.7127	62.3666	56.9123	89.1772	76.0771	65.615	47.0154	86.4412	14.3177	13.7157	16.9081	72.8108	70.4956	100.815	117.599	54.2544
14-qA3-19970	UGUCCCUCUGCAAACAGCAGACUCAUCUGAAGA:32;UGUCCCUCUGCAAACAGCAGACUCAUCUGAAGA:31;UGUCCCUCUGCAAACAGCAGACUCAUCUGAAG:32;UGUCCCUCUGCAAACAGCAGACUCAUCUGAAGA:32;UGUCCCUCUGCAAACAGCAGACUCAUCUGAAGAGA:32;UGUCCCUCUGCAAACAGCAGACUCAUCUGAAGA:31;UGUCCCUCUGCAAACAGCAGACUCAUCUGAAGA:31;UGUCCCUCUGCAAACAGCAGACUCAUCUGAAGA:31;UGUCCCUCUGCAAACAGCAGACUCAUCUGAAGAG:30;UGUCCCUCUGCAAACAGCAGACUCAUCUGAAGAGA:32;UGUCCCUCUGCAAACAGCAGACUCAUCUGAAGA:32;UGUCCCUCUGCAAACAGCAGACUCAUCUGAAGA:32	.	.	chr14:24084354-24084355,+	89.8302	76.0208	93.8525	65.0426	102.897	92.3793	81.0538	87.3144	73.0739	21.8672	19.5239	21.1166	93.7902	111.515	91.4326	115.813	123.721
5-qF-14508	UGGAUAGCAAGUUUUGGGCAGAUUUGCACAGUUUU:29;UGGAUAGCAAGUUUUGGGCAGAUUUGCACAGUUU:30;UGGAUAGCAAGUUUUGGGCAGAUUUGCACAGUU:29;UGGAUAGCAAGUUUUGGGCAGAUUUGCACAGUUU:29;UGGAUAGCAAGUUUUGGGCAGAUUUGCACAGU:29;UGGAUAGCAAGUUUUGGGCAGAUUUGCACAGU:30;UGGAUAGCAAGUUUUGGGCAGAUUUGCACAGUUUU:30;UGGAUAGCAAGUUUUGGGCAGAUUUGCACAGUUU:29;UGGAUAGCAAGUUUUGGGCAGAUUUGCACAGU:29;UGGAUAGCAAGUUUUGGGCAGAUUUGCACAGUUU:29;UGGAUAGCAAGUUUUGGGCAGAUUUGCACAGUUUU:29;UGGAUAGCAAGUUUUGGGCAGAUUUGCACAGUUUU:30	.	.	chr5:113337489-113337490,-	120.015	118.013	142.898	118.703	113.187	98.5898	120.937	129.628	136.345	22.3878	24.0024	21.6336	121.763	125.318	179.057	196.834	138.471
6-qF3-8009	UGGGAUCAGGGUUUGGUUUUGUUAAGACAGA:30;UGGGAUCAGGGUUUGGUUUUGUUAAGACAGA:30;UGGGAUCAGGGUUUGGUUUUGUUAAGACAGA:30;UGGGAUCAGGGUUUGGUUUUGUUAAGACAG:30;UGGGAUCAGGGUUUGGUUUUGUUAAGACAGAG:30;UGGGAUCAGGGUUUGGUUUUGUUAAGACAG:30;UGGGAUCAGGGUUUGGUUUUGUUAAGACAGA:30;UGGGAUCAGGGUUUGGUUUUGUUAAGACAGA:30;UGGGAUCAGGGUUUGGUUUUGUUAAGACAGA:30;UGGGAUCAGGGUUUGGUUUUGUUAAGACAGA:30;UGGGAUCAGGGUUUGGUUUUGUUAAGACAGA:30;UGGGAUCAGGGUUUGGUUUUGUUAAGACAGA:30	.	.	chr6:127795871-127795872,-	29.5958	38.3724	39.963	34.1474	26.5817	39.5911	27.0179	28.8809	21.3875	4.3387	5.24836	4.57774	28.3839	26.4998	29.9557	41.7642	0
18-qE1-36451	UUUUUUCCUGCGAUGUGUGCUUUGGAUACUGU:30;UUUUUUCCUGCGAUGUGUGCUUUGGAUACUGU:30;UUUUUUCCUGCGAUGUGUGCUUUGGAUACUG:28;UUUUUUCCUGCGAUGUGUGCUUUGGAUACUG:30;UUUUUUCCUGCGAUGUGUGCUUUGGAUACU:29;UUUUUUCCUGCGAUGUGUGCUUUGGAUACUGU:30;UUUUUUCCUGCGAUGUGUGCUUUGGAUACUG:29;UUUUUUCCUGCGAUGUGUGCUUUGGAUACU:30;UUUUUUCCUGCGAUGUGUGCUUUGGAUACUGU:30;UUUUUUCCUGCGAUGUGUGCUUUGGAUACUGUA:30;UUUUUUCCUGCGAUGUGUGCUUUGGAUACUGU:29;UUUUUUCCUGCGAUGUGUGCUUUGGAUACUGU:30	.	.	chr18:67040225-67040226,-	27.4105	31.1323	32.697	28.4562	22.2943	20.96	25.088	25.5226	27.6255	6.50804	4.4786	6.2021	29.2066	22.3306	25.3395	23.7019	24.9672
6-qD1-2831	UGAGGGCCUACUAUGUGCCGGGCUAUGUAGCAGU:29;UGAGGGCCUACUAUGUGCCGGGCUAUGUAG:29;UGAGGGCCUACUAUGUGCCGGGCUAUGUAG:30;UGAGGGCCUACUAUGUGCCGGGCUAUGUAGCAGU:30;UGAGGGCCUACUAUGUGCCGGGCUAUGUAGC:29;UGAGGGCCUACUAUGUGCCGGGCUAUGUAGCAGU:29;UGAGGGCCUACUAUGUGCCGGGCUAUGUAG:30;UGAGGGCCUACUAUGUGCCGGGCUAUGUAGC:30;UGAGGGCCUACUAUGUGCCGGGCUAUGUAGCAGU:30;UGAGGGCCUACUAUGUGCCGGGCUAUGUAGCAGUGAACUACAGG:30;UGAGGGCCUACUAUGUGCCGGGCUAUGUAGCA:30;UGAGGGCCUACUAUGUGCCGGGCUAUGUAGCAGU:30	.	L2a	chr6:87991107-87991108,-	51.3935	24.6163	24.22	24.391	90.8922	27.1704	25.0881	23.5077	81.0943	14.6648	16.1649	14.2501	70.3426	56.5631	126.455	193.468	91.5205
9-qC-10667	UUGUAAACAGUUGCAUCCAUCAGUCGAGAA:29;UUGUAAACAGUUGCAUCCAUCAGUCGAGAAU:29;UUGUAAACAGUUGCAUCCAUCAGUCGAGAAU:29;UUGUAAACAGUUGCAUCCAUCAGUCGAGAA:29;UUGUAAACAGUUGCAUCCAUCAGUCGAGAAU:29;UUGUAAACAGUUGCAUCCAUCAGUCGAGAAU:29;UUGUAAACAGUUGCAUCCAUCAGUCGAGAA:29;UUGUAAACAGUUGCAUCCAUCAGUCGAGAAU:28;UUGUAAACAGUUGCAUCCAUCAGUCGAGAAU:29;UUGUAAACAGUUGCAUCCAUCAGUCGAGAAU:29;UUGUAAACAGUUGCAUCCAUCAGUCGAGAAU:29;UUGUAAACAGUUGCAUCCAUCAGUCGAGAA:29	.	.	chr9:67754635-67754636,+	18.599	13.7561	18.7705	13.8216	21.4368	23.289	22.5149	21.4928	18.7141	3.64452	3.35894	3.91324	14.809	0	20.7518	0	20.0028
14-qA3-19970	UGAGAUGCUAGGAGGACUCAAACUAUAGGUA:30;UGAGAUGCUAGGAGGACUCAAACUAUAGGUA:30;UGAGAUGCUAGGAGGACUCAAACUAUAGGUACC:30;UGAGAUGCUAGGAGGACUCAAACUAUAGGU:30;UGAGAUGCUAGGAGGACUCAAACUAUAGGUA:30;UGAGAUGCUAGGAGGACUCAAACUAUAGGUAC:30;UGAGAUGCUAGGAGGACUCAAACUAUAGGUACC:30;UGAGAUGCUAGGAGGACUCAAACUAUAGGUA:30;UGAGAUGCUAGGAGGACUCAAACUAUAGGUACCAG:30;UGAGAUGCUAGGAGGACUCAAACUAUAGGUAC:30;UGAGAUGCUAGGAGGACUCAAACUAUAGGUA:30;UGAGAUGCUAGGAGGACUCAAACUAUAGGUACC:30	.	.	chr14:24112061-24112062,+	54.9041	44.8885	70.238	50.4081	38.5863	53.5645	75.2641	73.2097	50.7953	10.0658	10.3568	9.67232	51.4201	69.8408	76.3592	91.3866	69.4788
.	UUCAGAAAAUUUCAUUUGAGCUGGUCUGGUG:29;UUCAGAAAAUUUCAUUUGAGCUGGUCUGGU:29;UUCAGAAAAUUUCAUUUGAGCUGGUCUGGU:29;UUCAGAAAAUUUCAUUUGAGCUGGUCUGGUG:29;UUCAGAAAAUUUCAUUUGAGCUGGUCUGGU:29;UUCAGAAAAUUUCAUUUGAGCUGGUCUGGU:29;UUCAGAAAAUUUCAUUUGAGCUGGUCUGGU:29;UUCAGAAAAUUUCAUUUGAGCUGGUCUGGU:29;UUCAGAAAAUUUCAUUUGAGCUGGUCUGGUG:29;UUCAGAAAAUUUCAUUUGAGCUGGUCUGGUG:29;UUCAGAAAAUUUCAUUUGAGCUGGUCUGGU:29;UUCAGAAAAUUUCAUUUGAGCUGGUCUGGUG:29	ENSMUSG00000075511	.	chr15:83355243-83355244,-	31.888	29.6844	37.541	32.5213	32.584	31.8281	23.8015	22.836	30.2989	7.54936	8.25742	5.7591	33.7315	36.1001	21.7364	21.3508	33.2267
6-qC3-6258	UUCAAACCUGACAAUGAGGACUUUGGUUCUUC:31;UUCAAACCUGACAAUGAGGACUUUGGUUCUUC:28;UUCAAACCUGACAAUGAGGACUUUGGUUCUU:27;UUCAAACCUGACAAUGAGGACUUUGGUUCUUC:27;UUCAAACCUGACAAUGAGGACUUUGGUUCUU:27;UUCAAACCUGACAAUGAGGACUUUGGUUCUUCUCC:26;UUCAAACCUGACAAUGAGGACUUUGGUUCUUC:30;UUCAAACCUGACAAUGAGGACUUUGGUUCUU:26;UUCAAACCUGACAAUGAGGACUUUGGUUCUUCU:27;UUCAAACCUGACAAUGAGGACUUUGGUUCUUCUCCUGCACUGUGACUGU:27;UUCAAACCUGACAAUGAGGACUUUGGUUCUUC:27;UUCAAACCUGACAAUGAGGACUUUGGUUCUUC:27	.	.	chr6:81896961-81896962,-	70.038	75.2968	59.339	58.5384	77.1726	69.8667	68.8314	52.3886	73.0739	18.5697	15.6051	12.6995	71.5768	64.2683	76.6805	67.936	76.2136
7-qD2-11976	UGAGGAACGGGAUCCACAGGCAACAGUCAG:30;UGAGGAACGGGAUCCACAGGCAACAGUCAGG:27;UGAGGAACGGGAUCCACAGGCAACAGUCAGG:27;UGAGGAACGGGAUCCACAGGCAACAGUCAG:26;UGAGGAACGGGAUCCACAGGCAACAGUCAG:27;UGAGGAACGGGAUCCACAGGCAACAGUCAGG:27;UGAGGAACGGGAUCCACAGGCAACAGUCAGG:27;UGAGGAACGGGAUCCACAGGCAACAGUCAGG:27;UGAGGAACGGGAUCCACAGGCAACAGUCAGG:26;UGAGGAACGGGAUCCACAGGCAACAGUCAGG:27;UGAGGAACGGGAUCCACAGGCAACAGUCAGG:26;UGAGGAACGGGAUCCACAGGCAACAGUCAGG:27	ENSMUSG00000108448	Lx5	chr7:73820268-73820269,+	47.5922	41.2684	45.4125	30.0822	48.8761	43.4727	46.3165	59.7767	47.2308	11.7145	10.7066	10.263	45.2497	47.0971	62.9122	80.8506	41.1524
7-qD2-24830	UCCCAUGUUGUGUUCAGUUGGCAAACUUACCCC:29;UCCCAUGUUGUGUUCAGUUGGCAAACUUACCCC:31;UCCCAUGUUGUGUUCAGUUGGCAAACUUACCCC:29;UCCCAUGUUGUGUUCAGUUGGCAAACUUACCCC:31;UCCCAUGUUGUGUUCAGUUGGCAAACUUACCCC:31;UCCCAUGUUGUGUUCAGUUGGCAAACUUACCCCU:29;UCCCAUGUUGUGUUCAGUUGGCAAACUUACCCCUU:29;UCCCAUGUUGUGUUCAGUUGGCAAACUUACCCC:29;UCCCAUGUUGUGUUCAGUUGGCAAACUUACCCC:31;UCCCAUGUUGUGUUCAGUUGGCAAACUUACCCC:29;UCCCAUGUUGUGUUCAGUUGGCAAACUUACCCC:31;UCCCAUGUUGUGUUCAGUUGGCAAACUUACCCCUU:31	ENSMUSG00000074067	.	chr7:73809842-73809843,-	85.0002	87.605	77.504	81.3034	84.8897	83.8401	99.709	90.0009	83.7678	15.1855	17.0747	15.5053	92.5561	100.304	53.7177	56.0417	59.9867
pi-Tmem194	UAACAGUCCGGAGUGCUCUGCCUGGAAGACCA:29;UAACAGUCCGGAGUGCUCUGCCUGGAAGACC:30;UAACAGUCCGGAGUGCUCUGCCUGGAAGACC:29;UAACAGUCCGGAGUGCUCUGCCUGGAAGACC:30;UAACAGUCCGGAGUGCUCUGCCUGGAAGACC:29;UAACAGUCCGGAGUGCUCUGCCUGGAAGACC:29;UAACAGUCCGGAGUGCUCUGCCUGGAAGACC:30;UAACAGUCCGGAGUGCUCUGCCUGGAAGACC:30;UAACAGUCCGGAGUGCUCUGCCUGGAAGACCAU:30;UAACAGUCCGGAGUGCUCUGCCUGGAAGACCAU:30;UAACAGUCCGGAGUGCUCUGCCUGGAAGACC:30;UAACAGUCCGGAGUGCUCUGCCUGGAAGACC:30	ENSMUSG00000040195	.	chr10:127695485-127695486,+	37.3561	35.4764	36.9355	38.2126	37.7289	33.3808	34.7374	42.9855	42.775	7.11548	7.20774	7.97412	34.5543	18.9096	41.2013	18.5476	47.8226
10-qB5.1-5404	ACCUCUUGAAACCUGUGAAUUUCCAUUGCUCA:31;ACCUCUUGAAACCUGUGAAUUUCCAUUGCUC:29;ACCUCUUGAAACCUGUGAAUUUCCAUUGCUCA:31;ACCUCUUGAAACCUGUGAAUUUCCAUUGCUCA:29;ACCUCUUGAAACCUGUGAAUUUCCAUUGCUC:29;ACCUCUUGAAACCUGUGAAUUUCCAUUGCUCA:29;ACCUCUUGAAACCUGUGAAUUUCCAUUGCUCA:29;ACCUCUUGAAACCUGUGAAUUUCCAUUGCUC:29;ACCUCUUGAAACCUGUGAAUUUCCAUUGCUC:29;ACCUCUUGAAACCUGUGAAUUUCCAUUGCUCAGC:29;ACCUCUUGAAACCUGUGAAUUUCCAUUGCUC:29;ACCUCUUGAAACCUGUGAAUUUCCAUUGCUCA:29	.	.	chr10:66696948-66696949,-	48.875	49.9565	47.8345	52.0341	50.591	65.209	44.3866	48.3587	45.4484	10.5864	9.37706	7.60496	44.8383	53.9185	57.4812	58.9911	60.8461
9-qA5.3-24188	UAAAGAGCUUUCCGUGCUCCUGUGGCCCUGGC:30;UAAAGAGCUUUCCGUGCUCCUGUGGCCCUGGC:30;UAAAGAGCUUUCCGUGCUCCUGUGGCCCUGGCA:30;UAAAGAGCUUUCCGUGCUCCUGUGGCCCUGGCA:30;UAAAGAGCUUUCCGUGCUCCUGUGGCCCUGGC:30;UAAAGAGCUUUCCGUGCUCCUGUGGCCCUGGCACCUGCGCCAUCGAUUC:30;UAAAGAGCUUUCCGUGCUCCUGUGGCCCUGGC:30;UAAAGAGCUUUCCGUGCUCCUGUGGCCCUGGCA:30;UAAAGAGCUUUCCGUGCUCCUGUGGCCCUGGCACCUGCGCCAUCGAUUC:30;UAAAGAGCUUUCCGUGCUCCUGUGGCCCUGGCA:30;UAAAGAGCUUUCCGUGCUCCUGUGGCCCUGGC:30;UAAAGAGCUUUCCGUGCUCCUGUGGCCCUGGC:30	.	CR1_Mam	chr9:54215052-54215053,-	85.2419	60.0926	68.4215	55.2862	107.184	72.972	63.6851	75.8963	84.6587	24.3836	20.1536	22.741	98.3151	92.1657	91.7078	116.067	105.568
12-qE-23911	UAAGUUAAACAUUUAUUUGCACCUCCAGGGA:29;UAAGUUAAACAUUUAUUUGCACCUCCAGGG:30;UAAGUUAAACAUUUAUUUGCACCUCCAGGG:29;UAAGUUAAACAUUUAUUUGCACCUCCAGGG:29;UAAGUUAAACAUUUAUUUGCACCUCCAGGGA:30;UAAGUUAAACAUUUAUUUGCACCUCCAGGG:30;UAAGUUAAACAUUUAUUUGCACCUCCAGGG:30;UAAGUUAAACAUUUAUUUGCACCUCCAGGG:30;UAAGUUAAACAUUUAUUUGCACCUCCAGGGA:29;UAAGUUAAACAUUUAUUUGCACCUCCAGGG:29;UAAGUUAAACAUUUAUUUGCACCUCCAGGGA:29;UAAGUUAAACAUUUAUUUGCACCUCCAGGG:30	.	.	chr12:98408944-98408945,-	19.8234	14.4802	19.376	21.9519	25.7242	16.3022	10.9358	14.1046	16.9318	4.16516	5.17836	4.43008	29.2065	20.9715	18.8353	15.7839	25.118
5-qF-4633	UGGUCUCUCUUGCCUGGAGGUGCCGCUGAA:26;UGGUCUCUCUUGCCUGGAGGUGCCGCUGA:26;UGGUCUCUCUUGCCUGGAGGUGCCGCUGA:26;UGGUCUCUCUUGCCUGGAGGUGCCGCUGA:29;UGGUCUCUCUUGCCUGGAGGUGCCGCUGA:29;UGGUCUCUCUUGCCUGGAGGUGCCGCUGA:26;UGGUCUCUCUUGCCUGGAGGUGCCGCUGAA:26;UGGUCUCUCUUGCCUGGAGGUGCCGCUGA:27;UGGUCUCUCUUGCCUGGAGGUGCCGCUGA:26;UGGUCUCUCUUGCCUGGAGGUGCCGCUGA:26;UGGUCUCUCUUGCCUGGAGGUGCCGCUGAAG:26;UGGUCUCUCUUGCCUGGAGGUGCCGCUGA:26	ENSMUSG00000107256	.	chr5:114841817-114841818,-	23.548	21.7202	22.4035	24.391	29.1541	19.4074	21.2284	23.5077	20.4963	4.6858	6.01812	4.57774	23.8589	25.9834	37.7053	33.8075	30.98
7-qD1-19431	UGCAUUGGGCAAGUCUGUAUGAGCUGGCACC:30;UGCAUUGGGCAAGUCUGUAUGAGCUGGCACC:30;UGCAUUGGGCAAGUCUGUAUGAGCUGGCACC:28;UGCAUUGGGCAAGUCUGUAUGAGCUGGCACC:30;UGCAUUGGGCAAGUCUGUAUGAGCUGGCACC:30;UGCAUUGGGCAAGUCUGUAUGAGCUGGCACC:30;UGCAUUGGGCAAGUCUGUAUGAGCUGGCACCU:30;UGCAUUGGGCAAGUCUGUAUGAGCUGGCACCU:30;UGCAUUGGGCAAGUCUGUAUGAGCUGGCACCU:30;UGCAUUGGGCAAGUCUGUAUGAGCUGGCACC:30;UGCAUUGGGCAAGUCUGUAUGAGCUGGCACC:30;UGCAUUGGGCAAGUCUGUAUGAGCUGGCACC:30	.	.	chr7:73114821-73114822,+	31.5698	21.7202	27.2475	23.578	24.0093	27.9467	34.7373	33.5825	43.6661	8.50386	6.78788	6.34978	34.1429	31.7171	29.376	36.6049	44.9489
13-qB1-1517	UAAGAGUUUGGCCUGGGUCUGGACCUUAGCC:30;UAAGAGUUUGGCCUGGGUCUGGACCUUAGCCAC:30;UAAGAGUUUGGCCUGGGUCUGGACCUUAGCC:30;UAAGAGUUUGGCCUGGGUCUGGACCUUAGCC:30;UAAGAGUUUGGCCUGGGUCUGGACCUUAGCC:30;UAAGAGUUUGGCCUGGGUCUGGACCUUAGCC:30;UAAGAGUUUGGCCUGGGUCUGGACCUUAGCC:30;UAAGAGUUUGGCCUGGGUCUGGACCUUAGCC:30;UAAGAGUUUGGCCUGGGUCUGGACCUUAGCCA:30;UAAGAGUUUGGCCUGGGUCUGGACCUUAGCC:30;UAAGAGUUUGGCCUGGGUCUGGACCUUAGCCAC:30;UAAGAGUUUGGCCUGGGUCUGGACCUUAGCC:30	ENSMUSG00000107008	.	chr13:53400826-53400827,+	106.765	73.1247	110.201	106.507	116.616	101.695	102.282	101.419	96.2437	26.2926	24.2824	22.0766	109.833	116.761	122.974	137.51	144.078
.	UAGUGUAUAUUUGGCCAAAAGGAAGGGUAC:28;UAGUGUAUAUUUGGCCAAAAGGAAGGGUAC:26;UAGUGUAUAUUUGGCCAAAAGGAAGGGUA:26;UAGUGUAUAUUUGGCCAAAAGGAAGGGUAC:26;UAGUGUAUAUUUGGCCAAAAGGAAGGGUA:26;UAGUGUAUAUUUGGCCAAAAGGAAGGGUACU:28;UAGUGUAUAUUUGGCCAAAAGGAAGGGUAC:26;UAGUGUAUAUUUGGCCAAAAGGAAGGGUA:26;UAGUGUAUAUUUGGCCAAAAGGAAGGGUAC:26;UAGUGUAUAUUUGGCCAAAAGGAAGGGUACU:26;UAGUGUAUAUUUGGCCAAAAGGAAGGGUAC:26;UAGUGUAUAUUUGGCCAAAAGGAAGGGUA:26	ENSMUSG00000075511	.	chr15:83354387-83354388,-	21.7351	15.9282	16.954	15.4476	22.2943	16.3022	19.9418	33.5825	23.1698	4.51226	4.61856	5.5376	23.8589	22.6531	46.9591	58.0966	21.6586
18-qE1-36451	GGGAUGUCACACUGCUUAUGGAAGAAAGG:28;GGGAUGUCACACUGCUUAUGGAAGAAAGGA:28;GGGAUGUCACACUGCUUAUGGAAGAAAGG:28;GGGAUGUCACACUGCUUAUGGAAGAAAGG:28;GGGAUGUCACACUGCUUAUGGAAGAAAGG:28;GGGAUGUCACACUGCUUAUGGAAGAAAG:28;GGGAUGUCACACUGCUUAUGGAAGAAAGG:28;GGGAUGUCACACUGCUUAUGGAAGAAAGG:28;GGGAUGUCACACUGCUUAUGGAAGAAAGG:28;GGGAUGUCACACUGCUUAUGGAAGAAAGG:28;GGGAUGUCACACUGCUUAUGGAAGAAAGG:28;GGGAUGUCACACUGCUUAUGGAAGAAAGGA:28	.	.	chr18:67056130-67056131,-	15.9318	18.1002	22.4035	17.0737	17.1495	10.8682	10.2925	24.851	16.9318	2.69	2.44924	2.43654	15.6317	18.4765	24.1027	23.1905	13.1903
7-qD2-24830	UGAUAUACCCCAACAGGCCUUCUGGCCUCAGGUC:32;UGAUAUACCCCAACAGGCCUUCUGGCCUCAGGUC:32;UGAUAUACCCCAACAGGCCUUCUGGCCUCAGGUC:32;UGAUAUACCCCAACAGGCCUUCUGGCCUCAGGUCC:32;UGAUAUACCCCAACAGGCCUUCUGGCCUCAGG:32;UGAUAUACCCCAACAGGCCUUCUGGCCUCAGGUC:32;UGAUAUACCCCAACAGGCCUUCUGGCCUCAGGUC:32;UGAUAUACCCCAACAGGCCUUCUGGCCUCAGGUC:32;UGAUAUACCCCAACAGGCCUUCUGGCCUCAGGUC:32;UGAUAUACCCCAACAGGCCUUCUGGCCUCAGGUCC:32;UGAUAUACCCCAACAGGCCUUCUGGCCUCAGGUCC:32;UGAUAUACCCCAACAGGCCUUCUGGCCUCAGGUCC:32	.	.	chr7:73787179-73787180,-	24.5389	18.1002	15.1375	19.5128	36.8713	16.3023	19.2985	18.1345	26.7344	6.24774	6.50796	5.53758	32.9089	22.6885	25.0219	25.9243	18.9622
7-qD1-16444	UCUGUAAUUCUGCCCUUUGUACAGUUGUGCU:29;UCUGUAAUUCUGCCCUUUGUACAGUUGUGCU:29;UCUGUAAUUCUGCCCUUUGUACAGUUGUGCU:29;UCUGUAAUUCUGCCCUUUGUACAGUUGUGC:29;UCUGUAAUUCUGCCCUUUGUACAGUUGUGC:29;UCUGUAAUUCUGCCCUUUGUACAGUUGUGC:29;UCUGUAAUUCUGCCCUUUGUACAGUUGUGCU:29;UCUGUAAUUCUGCCCUUUGUACAGUUGUGCU:29;UCUGUAAUUCUGCCCUUUGUACAGUUGUGC:29;UCUGUAAUUCUGCCCUUUGUACAGUUGUGC:29;UCUGUAAUUCUGCCCUUUGUACAGUUGUGCU:29;UCUGUAAUUCUGCCCUUUGUACAGUUGUGCUG:29	.	.	chr7:69921126-69921127,+	27.6207	24.6163	27.2475	35.7734	27.4391	23.2889	29.591	34.2541	31.1901	5.46676	4.96844	5.38992	18.9226	28.9363	28.1899	26.2875	28.2133
17-qE1.1-7037	CAUUCUCUCUGAAGUCGUUUGUAGCCAUAGC:29;CAUUCUCUCUGAAGUCGUUUGUAGCCAUAGC:26;CAUUCUCUCUGAAGUCGUUUGUAGCCAUA:29;CAUUCUCUCUGAAGUCGUUUGUAGCCAUAGC:26;CAUUCUCUCUGAAGUCGUUUGUAGCCAUAGC:26;CAUUCUCUCUGAAGUCGUUUGUAGCCAUAGC:29;CAUUCUCUCUGAAGUCGUUUGUAGCCAUAGC:29;CAUUCUCUCUGAAGUCGUUUGUAGCCAUAGC:31;CAUUCUCUCUGAAGUCGUUUGUAGCCAUAGC:26;CAUUCUCUCUGAAGUCGUUUGUAGCCAUAGC:26;CAUUCUCUCUGAAGUCGUUUGUAGCCAUAGCGU:29;CAUUCUCUCUGAAGUCGUUUGUAGCCAUAGC:29	.	.	chr17:66227980-66227981,+	19.148	26.0643	14.532	13.0085	29.1541	17.0785	19.2985	18.1345	19.6052	3.9916	3.77882	3.76556	15.2203	17.5406	0	0	0
18-qE1-36451	UCCAGGCGCUUUGGCUAUUUGAAAACUGGG:29;UCCAGGCGCUUUGGCUAUUUGAAAACUGGGC:29;UCCAGGCGCUUUGGCUAUUUGAAAACUGGG:29;UCCAGGCGCUUUGGCUAUUUGAAAACUGGGC:29;UCCAGGCGCUUUGGCUAUUUGAAAACUGGGC:29;UCCAGGCGCUUUGGCUAUUUGAAAACUGGG:29;UCCAGGCGCUUUGGCUAUUUGAAAACUGGGC:29;UCCAGGCGCUUUGGCUAUUUGAAAACUGGG:29;UCCAGGCGCUUUGGCUAUUUGAAAACUGGGC:29;UCCAGGCGCUUUGGCUAUUUGAAAACUGGGCUUGU:29;UCCAGGCGCUUUGGCUAUUUGAAAACUGGGC:29;UCCAGGCGCUUUGGCUAUUUGAAAACUGGGCUUGU:29	.	L1M4	chr18:67040431-67040432,-	27.6389	26.0643	32.0915	17.8867	36.8713	24.0653	25.0881	21.4928	26.7343	4.16516	7.13778	6.71896	31.2634	29.3274	23.9631	27.873	28.9597
.	UGUUUUAGCCCGGGCUGUCAUAGAACUUAUC:29;UGUUUUAGCCCGGGCUGUCAUAGAACUUAUC:29;UGUUUUAGCCCGGGCUGUCAUAGAACUUAUC:29;UGUUUUAGCCCGGGCUGUCAUAGAACUUAUC:29;UGUUUUAGCCCGGGCUGUCAUAGAACUUAUC:29;UGUUUUAGCCCGGGCUGUCAUAGAACUUAUCAU:29;UGUUUUAGCCCGGGCUGUCAUAGAACUUAUC:29;UGUUUUAGCCCGGGCUGUCAUAGAACUUAUC:29;UGUUUUAGCCCGGGCUGUCAUAGAACUUAUC:29;UGUUUUAGCCCGGGCUGUCAUAGAACUUAUC:29;UGUUUUAGCCCGGGCUGUCAUAGAACUUAUCAU:29;UGUUUUAGCCCGGGCUGUCAUAGAACUUAUC:29	ENSMUSG00000056771	PB1D11	chr6:128188470-128188471,-	35.5873	22.4442	31.486	33.3344	36.8713	34.9333	35.3807	33.5825	30.2989	9.54514	8.04748	8.41716	38.6679	34.5859	50.8347	58.0674	50.3424
5-qF-14224	UCCCUCCUGUUCCAUGGUUGAGUUUACCGCG:30;UCCCUCCUGUUCCAUGGUUGAGUUUACCGCGG:30;UCCCUCCUGUUCCAUGGUUGAGUUUACCGCGG:30;UCCCUCCUGUUCCAUGGUUGAGUUUACCGCG:30;UCCCUCCUGUUCCAUGGUUGAGUUUACCGCG:30;UCCCUCCUGUUCCAUGGUUGAGUUUACCGCG:31;UCCCUCCUGUUCCAUGGUUGAGUUUACCGCG:31;UCCCUCCUGUUCCAUGGUUGAGUUUACCGCG:30;UCCCUCCUGUUCCAUGGUUGAGUUUACCGCGGC:30;UCCCUCCUGUUCCAUGGUUGAGUUUACCGCGG:30;UCCCUCCUGUUCCAUGGUUGAGUUUACCGCG:30;UCCCUCCUGUUCCAUGGUUGAGUUUACCGCGGCACCUGGCAAUGCCUGG:30	.	.	chr5:113348140-113348141,+	51.9572	61.5406	38.752	49.595	64.3105	45.0252	39.8835	30.2242	60.598	11.541	13.4358	12.1089	48.1292	65.0583	61.5705	98.5118	61.4013
5-qF-4633	UGCUUCCCGAGUGCGAUGCUUUGUUUUAAUU:28;UGCUUCCCGAGUGCGAUGCUUUGUUUUAAUUA:28;UGCUUCCCGAGUGCGAUGCUUUGUUUUAAUUA:28;UGCUUCCCGAGUGCGAUGCUUUGUUUUAAUUA:29;UGCUUCCCGAGUGCGAUGCUUUGUUUUAAUUA:28;UGCUUCCCGAGUGCGAUGCUUUGUUUUAAUUA:28;UGCUUCCCGAGUGCGAUGCUUUGUUUUAAUUACACAGUCGGAUUCCCCU:28;UGCUUCCCGAGUGCGAUGCUUUGUUUUAAUUAC:29;UGCUUCCCGAGUGCGAUGCUUUGUUUUAAUU:28;UGCUUCCCGAGUGCGAUGCUUUGUUUUAAUUACACAGUCGGAUUCCCCU:28;UGCUUCCCGAGUGCGAUGCUUUGUUUUAAUU:28;UGCUUCCCGAGUGCGAUGCUUUGUUUUAAUUA:28	.	B1_Mus2	chr5:114851859-114851860,-	32.3963	31.1324	51.4676	41.4647	29.1541	27.9467	33.4508	32.2391	32.9724	4.85934	5.94814	4.72542	31.2634	29.5277	43.2466	46.1372	34.2426
9-qA5.3-24188	UGGGUAGGCCACAUACGGGUAUGAGUAGAAC:29;UGGGUAGGCCACAUACGGGUAUGAGUAGAAC:29;UGGGUAGGCCACAUACGGGUAUGAGUAGAA:29;UGGGUAGGCCACAUACGGGUAUGAGUAGAA:29;UGGGUAGGCCACAUACGGGUAUGAGUAGAA:29;UGGGUAGGCCACAUACGGGUAUGAGUAGAA:29;UGGGUAGGCCACAUACGGGUAUGAGUAGAA:29;UGGGUAGGCCACAUACGGGUAUGAGUAGAA:29;UGGGUAGGCCACAUACGGGUAUGAGUAGAA:29;UGGGUAGGCCACAUACGGGUAUGAGUAGAAC:29;UGGGUAGGCCACAUACGGGUAUGAGUAGAAC:29;UGGGUAGGCCACAUACGGGUAUGAGUAGAA:29	.	.	chr9:54234119-54234120,-	47.2006	47.7845	59.9446	43.9038	42.0162	53.5645	64.3284	51.717	53.4687	6.3345	7.27772	8.3433	39.902	56.6361	49.0853	66.1992	51.8996
12-qE-23911	UCAACUCAAGACGGGAAAUAUGAACCAGGAA:30;UCAACUCAAGACGGGAAAUAUGAACCAGGAA:30;UCAACUCAAGACGGGAAAUAUGAACCAGGAA:30;UCAACUCAAGACGGGAAAUAUGAACCAGGA:30;UCAACUCAAGACGGGAAAUAUGAACCAGGAA:30;UCAACUCAAGACGGGAAAUAUGAACCAGGAA:30;UCAACUCAAGACGGGAAAUAUGAACCAGGAA:30;UCAACUCAAGACGGGAAAUAUGAACCAGGAA:30;UCAACUCAAGACGGGAAAUAUGAACCAGGA:30;UCAACUCAAGACGGGAAAUAUGAACCAGGAA:30;UCAACUCAAGACGGGAAAUAUGAACCAGGAA:30;UCAACUCAAGACGGGAAAUAUGAACCAGGAA:30	.	.	chr12:98413815-98413816,-	29.908	26.0643	27.853	30.0822	30.0116	38.0386	30.2343	33.5825	24.952	5.46676	5.31834	7.2358	27.9725	47.3391	34.2098	47.9466	28.1
17-qA3.3-27363	UAGGAAGUUGCCAGGCACUAAUUCCUCUGUC:30;UAGGAAGUUGCCAGGCACUAAUUCCUCUGUCC:30;UAGGAAGUUGCCAGGCACUAAUUCCUCUGUC:30;UAGGAAGUUGCCAGGCACUAAUUCCUCUGUC:30;UAGGAAGUUGCCAGGCACUAAUUCCUCUGUC:30;UAGGAAGUUGCCAGGCACUAAUUCCUCUGUC:30;UAGGAAGUUGCCAGGCACUAAUUCCUCUGUC:30;UAGGAAGUUGCCAGGCACUAAUUCCUCUGUC:30;UAGGAAGUUGCCAGGCACUAAUUCCUCUGUCCC:30;UAGGAAGUUGCCAGGCACUAAUUCCUCUGUCC:30;UAGGAAGUUGCCAGGCACUAAUUCCUCUGUCC:30;UAGGAAGUUGCCAGGCACUAAUUCCUCUGUCC:30	.	.	chr17:27303431-27303432,-	229.899	228.787	214.953	199.193	270.104	190.969	202.634	217.615	223.677	50.6762	49.3346	50.5768	257.923	268.855	0	0	301.109
18-qE1-36451	CUGGAGGUAAUGACAGCCUCUGUCUACUUUGU:31;CUGGAGGUAAUGACAGCCUCUGUCUACUUUGU:31;CUGGAGGUAAUGACAGCCUCUGUCUACUUUGU:31;CUGGAGGUAAUGACAGCCUCUGUCUACUUUGU:31;CUGGAGGUAAUGACAGCCUCUGUCUACUUUGU:31;CUGGAGGUAAUGACAGCCUCUGUCUACUUUGU:31;CUGGAGGUAAUGACAGCCUCUGUCUACUUUGU:31;CUGGAGGUAAUGACAGCCUCUGUCUACUUUGU:31;CUGGAGGUAAUGACAGCCUCUGUCUACUUUGUG:31;CUGGAGGUAAUGACAGCCUCUGUCUACUUUGUG:31;CUGGAGGUAAUGACAGCCUCUGUCUACUUUGU:31;CUGGAGGUAAUGACAGCCUCUGUCUACUUUGU:31	.	.	chr18:67058274-67058275,-	41.5855	41.9924	44.807	43.0908	42.8737	41.92	41.1702	49.0304	48.1218	6.16096	6.9978	7.9003	40.7247	38.5889	65.1791	53.2022	23.3959
17-qA3.3-26735	GUCAGUAGCUGGGUACAGAAGUAGUGUGU:25;GUCAGUAGCUGGGUACAGAAGUAGUGUGU:25;GUCAGUAGCUGGGUACAGAAGUAGUGUGUGA:25;GUCAGUAGCUGGGUACAGAAGUAGUGUGU:26;GUCAGUAGCUGGGUACAGAAGUAGUGUGUG:25;GUCAGUAGCUGGGUACAGAAGUAGUGUGU:25;GUCAGUAGCUGGGUACAGAAGUAGUGUGUG:25;GUCAGUAGCUGGGUACAGAAGUAGUGUGU:25;GUCAGUAGCUGGGUACAGAAGUAGUGUGU:25;GUCAGUAGCUGGGUACAGAAGUAGUGUGU:25;GUCAGUAGCUGGGUACAGAAGUAGUGUGUG:25;GUCAGUAGCUGGGUACAGAAGUAGUGUGU:25	.	.	chr17:27357028-27357029,+	16.1326	15.9282	15.1375	13.8216	16.292	13.1971	14.1522	20.1494	15.1494	4.25194	3.07904	3.24872	16.8658	19.3203	0	0	27.6812
.	UAGACUCUUCCCAGUUACCUAGCAACAGCAA:29;UAGACUCUUCCCAGUUACCUAGCAACAGCAA:29;UAGACUCUUCCCAGUUACCUAGCAACAGCAAG:30;UAGACUCUUCCCAGUUACCUAGCAACAGCAA:29;UAGACUCUUCCCAGUUACCUAGCAACAGCAAGA:29;UAGACUCUUCCCAGUUACCUAGCAACAGCAAGA:31;UAGACUCUUCCCAGUUACCUAGCAACAGCAAGAU:29;UAGACUCUUCCCAGUUACCUAGCAACAGCAAGAU:29;UAGACUCUUCCCAGUUACCUAGCAACAGCAAGA:29;UAGACUCUUCCCAGUUACCUAGCAACAGCAAG:29;UAGACUCUUCCCAGUUACCUAGCAACAGCAAGAUA:29;UAGACUCUUCCCAGUUACCUAGCAACAGCAAG:29	.	RMER17A2	chrX:40145102-40145103,+	28.2614	24.6163	24.8255	30.8953	30.869	31.0519	27.6612	22.8361	31.1901	4.59904	6.01812	6.49744	29.6179	37.248	0	0	25.0209
7-qD1-16444	UAGUGGAAAUUUGUAUCCUUAGAGACCUGAG:29;UAGUGGAAAUUUGUAUCCUUAGAGACCUGAGG:29;UAGUGGAAAUUUGUAUCCUUAGAGACCUGAG:29;UAGUGGAAAUUUGUAUCCUUAGAGACCUGAGG:30;UAGUGGAAAUUUGUAUCCUUAGAGACCUGAGG:29;UAGUGGAAAUUUGUAUCCUUAGAGACCUGAG:29;UAGUGGAAAUUUGUAUCCUUAGAGACCUGAGG:29;UAGUGGAAAUUUGUAUCCUUAGAGACCUGAG:29;UAGUGGAAAUUUGUAUCCUUAGAGACCUGAG:29;UAGUGGAAAUUUGUAUCCUUAGAGACCUGAG:29;UAGUGGAAAUUUGUAUCCUUAGAGACCUGAG:29;UAGUGGAAAUUUGUAUCCUUAGAGACCUGAG:29	.	.	chr7:69920529-69920530,+	66.6403	58.6446	71.449	73.986	74.6002	81.5111	63.0418	55.0752	71.2917	11.541	12.9459	14.1763	56.7677	68.5028	89.256	84.8453	67.9225
12-qE-7089	UUUUGUAAUUCUAACAUGGACUUGUCAAGCUU:30;UUUUGUAAUUCUAACAUGGACUUGUCAAGCUUU:30;UUUUGUAAUUCUAACAUGGACUUGUCAAGCUU:30;UUUUGUAAUUCUAACAUGGACUUGUCAAGCUU:30;UUUUGUAAUUCUAACAUGGACUUGUCAAGCUU:30;UUUUGUAAUUCUAACAUGGACUUGUCAAGCUU:29;UUUUGUAAUUCUAACAUGGACUUGUCAAGCUUU:30;UUUUGUAAUUCUAACAUGGACUUGUCAAGCUU:30;UUUUGUAAUUCUAACAUGGACUUGUCAAGCUUU:30;UUUUGUAAUUCUAACAUGGACUUGUCAAGCUU:30;UUUUGUAAUUCUAACAUGGACUUGUCAAGCUUU:30;UUUUGUAAUUCUAACAUGGACUUGUCAAGCUUU:30	.	(TTTTG)n	chr12:98446673-98446674,+	247.493	209.238	238.568	293.504	246.953	243.758	223.863	204.853	286.949	49.6348	51.504	52.7918	252.576	268.694	232.73	226.159	301.576
8-qC5-2209	UAAAAUGUCUCUAAUUUACUAAAACCAAUACUU:31;UAAAAUGUCUCUAAUUUACUAAAACCAAUACUUG:31;UAAAAUGUCUCUAAUUUACUAAAACCAAUACUUG:31;UAAAAUGUCUCUAAUUUACUAAAACCAAUACUUGA:31;UAAAAUGUCUCUAAUUUACUAAAACCAAUACUUG:31;UAAAAUGUCUCUAAUUUACUAAAACCAAUACUUGA:31;UAAAAUGUCUCUAAUUUACUAAAACCAAUACUUG:31;UAAAAUGUCUCUAAUUUACUAAAACCAAUACUU:31;UAAAAUGUCUCUAAUUUACUAAAACCAAUACUUG:31;UAAAAUGUCUCUAAUUUACUAAAACCAAUACUUGA:31;UAAAAUGUCUCUAAUUUACUAAAACCAAUACUUGA:31;UAAAAUGUCUCUAAUUUACUAAAACCAAUACUUG:31	ENSMUSG00000110670	.	chr8:93417665-93417666,-	129.347	191.138	155.614	159.355	128.621	148.273	148.599	143.061	114.958	13.9706	18.8241	19.64	100.372	126.866	125.801	101.222	97.5029
1-qD-4525	UAAGAUGGAUCCCCCAAGGCCUCCCCAUGCC:30;UAAGAUGGAUCCCCCAAGGCCUCCCCAUGCCCG:30;UAAGAUGGAUCCCCCAAGGCCUCCCCAUGCCC:30;UAAGAUGGAUCCCCCAAGGCCUCCCCAUGCCC:30;UAAGAUGGAUCCCCCAAGGCCUCCCCAUGCC:30;UAAGAUGGAUCCCCCAAGGCCUCCCCAUGCCC:29;UAAGAUGGAUCCCCCAAGGCCUCCCCAUGCC:30;UAAGAUGGAUCCCCCAAGGCCUCCCCAUGCC:30;UAAGAUGGAUCCCCCAAGGCCUCCCCAUGCCC:30;UAAGAUGGAUCCCCCAAGGCCUCCCCAUGCCCGC:30;UAAGAUGGAUCCCCCAAGGCCUCCCCAUGCCC:30;UAAGAUGGAUCCCCCAAGGCCUCCCCAUGCCCG:30	.	.	chr1:92995642-92995643,-	38.0393	38.3724	39.3575	43.9038	29.1541	41.92	32.1642	41.6422	45.4485	7.28902	7.41768	7.53112	33.3202	44.2538	56.2126	64.0948	46.3003
.	UCUCUCAGGGACUUCUUGAACCCAUCACUUC:30;UCUCUCAGGGACUUCUUGAACCCAUCACUUC:30;UCUCUCAGGGACUUCUUGAACCCAUCACUUC:31;UCUCUCAGGGACUUCUUGAACCCAUCACUUC:30;UCUCUCAGGGACUUCUUGAACCCAUCACUUC:30;UCUCUCAGGGACUUCUUGAACCCAUCACUUC:30;UCUCUCAGGGACUUCUUGAACCCAUCACUUC:30;UCUCUCAGGGACUUCUUGAACCCAUCACUUC:30;UCUCUCAGGGACUUCUUGAACCCAUCACUUC:31;UCUCUCAGGGACUUCUUGAACCCAUCACUUC:30;UCUCUCAGGGACUUCUUGAACCCAUCACUUC:30;UCUCUCAGGGACUUCUUGAACCCAUCACUUC:30	ENSMUSG00000005374	.	chr5:135160600-135160601,+	22.8034	19.5482	22.4035	26.017	18.8644	20.96	31.5209	26.866	16.0406	4.07838	4.4786	4.87308	24.2703	23.6735	15.7432	12.4834	24.9462
6-qF3-28913	UGAGCUGUUUUUAUAGCCCCGAGGUGAGUGGCU:30;UGAGCUGUUUUUAUAGCCCCGAGGUGAGUGGC:30;UGAGCUGUUUUUAUAGCCCCGAGGUGAGUGGC:27;UGAGCUGUUUUUAUAGCCCCGAGGUGAGUGGC:30;UGAGCUGUUUUUAUAGCCCCGAGGUGAGUGGC:26;UGAGCUGUUUUUAUAGCCCCGAGGUGAGUGG:30;UGAGCUGUUUUUAUAGCCCCGAGGUGAGUGG:30;UGAGCUGUUUUUAUAGCCCCGAGGUGAGUGGCU:30;UGAGCUGUUUUUAUAGCCCCGAGGUGAGUGGC:30;UGAGCUGUUUUUAUAGCCCCGAGGUGAGUGGC:30;UGAGCUGUUUUUAUAGCCCCGAGGUGAGUGGCU:27;UGAGCUGUUUUUAUAGCCCCGAGGUGAGUGGCU:30	.	.	chr6:127806154-127806155,+	23.2034	22.4442	12.11	18.6998	30.0116	16.3022	17.3687	18.8062	24.0609	5.7271	5.17838	7.30962	27.5611	25.2227	24.9805	29.5726	0
2-qE1-35981	UGCAUACUUCUUCCUCAGAAAGUUCUUAAGUCU:32;UGCAUACUUCUUCCUCAGAAAGUUCUUAAGUC:31;UGCAUACUUCUUCCUCAGAAAGUUCUUAAGUCU:31;UGCAUACUUCUUCCUCAGAAAGUUCUUAAGUC:31;UGCAUACUUCUUCCUCAGAAAGUUCUUAAGUCU:32;UGCAUACUUCUUCCUCAGAAAGUUCUUAAGUCU:30;UGCAUACUUCUUCCUCAGAAAGUUCUUAAGUC:32;UGCAUACUUCUUCCUCAGAAAGUUCUUAAGUCU:32;UGCAUACUUCUUCCUCAGAAAGUUCUUAAGUCU:32;UGCAUACUUCUUCCUCAGAAAGUUCUUAAGUCU:32;UGCAUACUUCUUCCUCAGAAAGUUCUUAAGUCU:31;UGCAUACUUCUUCCUCAGAAAGUUCUUAAGUCUU:32	.	.	chr2:92549100-92549101,+	33.5318	44.1644	37.541	40.6516	23.1518	38.8148	24.4448	26.866	39.2103	6.59484	6.57794	5.09458	36.1997	41.4893	33.2482	29.906	32.5845
2-qE1-35981	UCCCUUCUGACACACUCACCUGAGUGAAAGCCC:32;UCCCUUCUGACACACUCACCUGAGUGAAAGCCCAC:32;UCCCUUCUGACACACUCACCUGAGUGAAAGCC:32;UCCCUUCUGACACACUCACCUGAGUGAAAGCCC:32;UCCCUUCUGACACACUCACCUGAGUGAAAGCCC:32;UCCCUUCUGACACACUCACCUGAGUGAAAGCCC:32;UCCCUUCUGACACACUCACCUGAGUGAAAGCCC:31;UCCCUUCUGACACACUCACCUGAGUGAAAGCCC:32;UCCCUUCUGACACACUCACCUGAGUGAAAGCCC:32;UCCCUUCUGACACACUCACCUGAGUGAAAGCCC:32;UCCCUUCUGACACACUCACCUGAGUGAAAGCCC:32;UCCCUUCUGACACACUCACCUGAGUGAAAGCCCAC:32	.	.	chr2:92575419-92575420,+	19.0139	14.4802	17.5595	17.8867	19.7219	28.723	11.5791	13.433	22.2786	3.47096	4.33864	4.57774	20.568	21.2744	0	0	23.5677
15-qD1-17920	UGCUAAGCUGAGCCCUGAAAGAUGCCAGGCAGC:27;UGCUAAGCUGAGCCCUGAAAGAUGCCAGGCA:27;UGCUAAGCUGAGCCCUGAAAGAUGCCAGGCA:26;UGCUAAGCUGAGCCCUGAAAGAUGCCAGGCA:27;UGCUAAGCUGAGCCCUGAAAGAUGCCAGGCA:26;UGCUAAGCUGAGCCCUGAAAGAUGCCAGGCAG:27;UGCUAAGCUGAGCCCUGAAAGAUGCCAGGCA:26;UGCUAAGCUGAGCCCUGAAAGAUGCCAGGCA:27;UGCUAAGCUGAGCCCUGAAAGAUGCCAGGCA:27;UGCUAAGCUGAGCCCUGAAAGAUGCCAGGCAG:27;UGCUAAGCUGAGCCCUGAAAGAUGCCAGGCA:27;UGCUAAGCUGAGCCCUGAAAGAUGCCAGGCA:27	.	L2c	chr15:59258119-59258120,-	96.402	82.5368	81.137	90.2467	100.324	101.695	102.282	83.9562	97.1349	25.1644	20.4336	19.64	91.322	62.3193	121.982	65.3729	102.828
6-qF3-28913	UCUCUUGCUCUUCGCCUUAUUGCCUUGAU:29;UCUCUUGCUCUUCGCCUUAUUGCCUUGAUG:29;UCUCUUGCUCUUCGCCUUAUUGCCUUGAUG:29;UCUCUUGCUCUUCGCCUUAUUGCCUUGAUG:27;UCUCUUGCUCUUCGCCUUAUUGCCUUGAUG:27;UCUCUUGCUCUUCGCCUUAUUGCCUUGAUG:27;UCUCUUGCUCUUCGCCUUAUUGCCUUGAUG:29;UCUCUUGCUCUUCGCCUUAUUGCCUUGAUGG:27;UCUCUUGCUCUUCGCCUUAUUGCCUUGAUG:27;UCUCUUGCUCUUCGCCUUAUUGCCUUGAUG:27;UCUCUUGCUCUUCGCCUUAUUGCCUUGAUGG:27;UCUCUUGCUCUUCGCCUUAUUGCCUUGAUGGU:27	.	B4A	chr6:127833110-127833111,+	35.6842	28.2363	30.8805	34.1474	48.876	38.8149	37.3105	32.2392	35.6458	7.3758	7.27772	7.75262	30.0293	32.6498	35.2075	46.2227	0
9-qA5.3-24188	UUGGAAAAGAAAUUAGCAUGCAUCUGCAUGU:27;UUGGAAAAGAAAUUAGCAUGCAUCUGCAUGU:30;UUGGAAAAGAAAUUAGCAUGCAUCUGCAUGU:29;UUGGAAAAGAAAUUAGCAUGCAUCUGCAUGU:29;UUGGAAAAGAAAUUAGCAUGCAUCUGCAUGUU:31;UUGGAAAAGAAAUUAGCAUGCAUCUGCAUGUU:31;UUGGAAAAGAAAUUAGCAUGCAUCUGCAUGU:31;UUGGAAAAGAAAUUAGCAUGCAUCUGCAUGU:30;UUGGAAAAGAAAUUAGCAUGCAUCUGCAUGU:31;UUGGAAAAGAAAUUAGCAUGCAUCUGCAUGU:30;UUGGAAAAGAAAUUAGCAUGCAUCUGCAUGU:29;UUGGAAAAGAAAUUAGCAUGCAUCUGCAUGU:30	.	.	chr9:54224521-54224522,-	15.6489	10.8601	13.9265	13.8216	16.292	14.7496	20.5851	20.1495	13.3672	3.0371	2.16932	3.32256	21.3907	14.0188	0	0	14.5725
17-qA3.3-27363	UCGGCAUGUUUUCCUUUGCCUUGCACAAUCCU:30;UCGGCAUGUUUUCCUUUGCCUUGCACAAUCC:30;UCGGCAUGUUUUCCUUUGCCUUGCACAAUCC:30;UCGGCAUGUUUUCCUUUGCCUUGCACAAUCC:30;UCGGCAUGUUUUCCUUUGCCUUGCACAAUCCU:30;UCGGCAUGUUUUCCUUUGCCUUGCACAAUCCU:30;UCGGCAUGUUUUCCUUUGCCUUGCACAAUCCU:30;UCGGCAUGUUUUCCUUUGCCUUGCACAAUCC:30;UCGGCAUGUUUUCCUUUGCCUUGCACAAUCC:30;UCGGCAUGUUUUCCUUUGCCUUGCACAAUCC:30;UCGGCAUGUUUUCCUUUGCCUUGCACAAUCC:30;UCGGCAUGUUUUCCUUUGCCUUGCACAAUCC:30	.	.	chr17:27308158-27308159,-	48.2431	43.4404	43.596	67.4817	36.0139	55.8935	45.0298	45.6721	56.1423	9.19806	8.74726	9.22932	49.7746	49.7691	0	0	45.5353
7-qD2-24830	CAGCAUGCUGCUUUAUGAUGGAUGUUGGCUC:26;CAGCAUGCUGCUUUAUGAUGGAUGUUGGCU:26;CAGCAUGCUGCUUUAUGAUGGAUGUUGGCU:29;CAGCAUGCUGCUUUAUGAUGGAUGUUGGCUC:26;CAGCAUGCUGCUUUAUGAUGGAUGUUGGCU:26;CAGCAUGCUGCUUUAUGAUGGAUGUUGGCUC:26;CAGCAUGCUGCUUUAUGAUGGAUGUUGGCU:26;CAGCAUGCUGCUUUAUGAUGGAUGUUGGCU:29;CAGCAUGCUGCUUUAUGAUGGAUGUUGGCU:29;CAGCAUGCUGCUUUAUGAUGGAUGUUGGCUC:26;CAGCAUGCUGCUUUAUGAUGGAUGUUGGCUC:29;CAGCAUGCUGCUUUAUGAUGGAUGUUGGCUCCAAC:29	ENSMUSG00000074067	.	chr7:73810405-73810406,-	26.3684	23.8922	32.697	20.3258	27.4392	23.2889	28.9478	20.8211	27.6255	5.64032	5.38832	5.24226	30.0293	26.1778	0	0	18.2106
7-qD1-19431	UGUGUGCUCCUCCAGGAAACCUCAAACUUCAGC:27;UGUGUGCUCCUCCAGGAAACCUCAAACUUCA:27;UGUGUGCUCCUCCAGGAAACCUCAAACUUCAG:27;UGUGUGCUCCUCCAGGAAACCUCAAACUUC:27;UGUGUGCUCCUCCAGGAAACCUCAAACUUCAG:27;UGUGUGCUCCUCCAGGAAACCUCAAACUUC:30;UGUGUGCUCCUCCAGGAAACCUCAAACUUCAGCU:26;UGUGUGCUCCUCCAGGAAACCUCAAACUUCAGC:27;UGUGUGCUCCUCCAGGAAACCUCAAACUUCAGC:27;UGUGUGCUCCUCCAGGAAACCUCAAACUUCAGC:27;UGUGUGCUCCUCCAGGAAACCUCAAACUUCAGC:27;UGUGUGCUCCUCCAGGAAACCUCAAACUUCAGC:27	.	.	chr7:73107201-73107202,+	31.2327	28.9603	27.853	26.0171	33.4415	34.9334	27.6612	27.5376	40.1016	7.28902	6.99782	5.61142	28.7952	39.5858	28.6582	36.8298	42.2565
5-qF-14224	UUUUACAGAUAUGAAAGCUUGAGGUUGUGAGUA:29;UUUUACAGAUAUGAAAGCUUGAGGUUGUGAGUA:29;UUUUACAGAUAUGAAAGCUUGAGGUUGUGAGU:29;UUUUACAGAUAUGAAAGCUUGAGGUUGUGAGUA:29;UUUUACAGAUAUGAAAGCUUGAGGUUGUGAGU:29;UUUUACAGAUAUGAAAGCUUGAGGUUGUGAGU:29;UUUUACAGAUAUGAAAGCUUGAGGUUGUGAGUA:29;UUUUACAGAUAUGAAAGCUUGAGGUUGUGAGU:29;UUUUACAGAUAUGAAAGCUUGAGGUUGUGAGUAGG:29;UUUUACAGAUAUGAAAGCUUGAGGUUGUGAGU:29;UUUUACAGAUAUGAAAGCUUGAGGUUGUGAGU:29;UUUUACAGAUAUGAAAGCUUGAGGUUGUGAGUAGG:29	.	MIRc	chr5:113353457-113353458,+	1367.57	1287.29	1537.37	1408.17	1305.93	1512.23	1433.88	1519.94	1406.22	234.55	260.178	260.71	1222.56	1545.36	2448.89	1947.71	3392.54
6-qF3-28913	UACUGAGACCCUCUGGUGGAUUGGAUGUGA:29;UACUGAGACCCUCUGGUGGAUUGGAUGUGAG:29;UACUGAGACCCUCUGGUGGAUUGGAUGUGA:29;UACUGAGACCCUCUGGUGGAUUGGAUGUGA:29;UACUGAGACCCUCUGGUGGAUUGGAUGUGAG:29;UACUGAGACCCUCUGGUGGAUUGGAUGUGA:29;UACUGAGACCCUCUGGUGGAUUGGAUGUGA:29;UACUGAGACCCUCUGGUGGAUUGGAUGUGAG:29;UACUGAGACCCUCUGGUGGAUUGGAUGUGAG:29;UACUGAGACCCUCUGGUGGAUUGGAUGUGA:29;UACUGAGACCCUCUGGUGGAUUGGAUGUGA:29;UACUGAGACCCUCUGGUGGAUUGGAUGUGAG:29	.	L2	chr6:127817727-127817728,+	60.9302	50.6805	73.2656	43.9039	60.8806	65.209	48.2463	55.0752	57.9244	15.6194	13.5757	13.6594	61.7041	62.747	77.8977	118.535	0
6-qC3-100	UCCGUGGGACAAUAAUCGGGGCCUCUGUUUUGCUC:28;UCCGUGGGACAAUAAUCGGGGCCUCUGUUUU:28;UCCGUGGGACAAUAAUCGGGGCCUCUGUUUUGCUC:28;UCCGUGGGACAAUAAUCGGGGCCUCUGUUUU:28;UCCGUGGGACAAUAAUCGGGGCCUCUGUUUU:28;UCCGUGGGACAAUAAUCGGGGCCUCUGUUUU:28;UCCGUGGGACAAUAAUCGGGGCCUCUGUUUUGCUCUGGGAUAAUCACAU:28;UCCGUGGGACAAUAAUCGGGGCCUCUGUUUU:28;UCCGUGGGACAAUAAUCGGGGCCUCUGUUUU:28;UCCGUGGGACAAUAAUCGGGGCCUCUGUUUU:28;UCCGUGGGACAAUAAUCGGGGCCUCUGUUUU:28;UCCGUGGGACAAUAAUCGGGGCCUCUGUUUU:28	ENSMUSG00000108660	.	chr6:83585972-83585973,+	94.7186	79.6408	85.3756	78.8642	101.182	62.8801	97.7791	92.6876	99.8083	21.2596	22.8128	21.5596	110.245	104.863	123.089	133.607	123.493
12-qE-23911	UUUUCUCAUGCUUCCUCAUUGCCUACAGGUCU:31;UUUUCUCAUGCUUCCUCAUUGCCUACAGGUCU:31;UUUUCUCAUGCUUCCUCAUUGCCUACAGGUCU:30;UUUUCUCAUGCUUCCUCAUUGCCUACAGGUCU:31;UUUUCUCAUGCUUCCUCAUUGCCUACAGGUCU:31;UUUUCUCAUGCUUCCUCAUUGCCUACAGGUCUC:31;UUUUCUCAUGCUUCCUCAUUGCCUACAGGUCU:31;UUUUCUCAUGCUUCCUCAUUGCCUACAGGUCU:31;UUUUCUCAUGCUUCCUCAUUGCCUACAGGUCU:31;UUUUCUCAUGCUUCCUCAUUGCCUACAGGUCU:31;UUUUCUCAUGCUUCCUCAUUGCCUACAGGUCU:31;UUUUCUCAUGCUUCCUCAUUGCCUACAGGUCU:31	.	.	chr12:98400923-98400924,-	22.1808	20.2722	26.642	22.7649	24.8667	23.2889	19.2985	21.4928	21.3875	4.77256	3.98874	4.35624	20.568	22.614	29.9282	36.754	21.3197
4-qC5-17839	UAAAGAUUUAGCAUCAAUGUUGCAAGAGGAG:29;UAAAGAUUUAGCAUCAAUGUUGCAAGAGGAG:29;UAAAGAUUUAGCAUCAAUGUUGCAAGAGGAGA:29;UAAAGAUUUAGCAUCAAUGUUGCAAGAGGAG:29;UAAAGAUUUAGCAUCAAUGUUGCAAGAGGAGA:30;UAAAGAUUUAGCAUCAAUGUUGCAAGAGGAG:29;UAAAGAUUUAGCAUCAAUGUUGCAAGAGGAG:29;UAAAGAUUUAGCAUCAAUGUUGCAAGAGGAG:29;UAAAGAUUUAGCAUCAAUGUUGCAAGAGGAGA:29;UAAAGAUUUAGCAUCAAUGUUGCAAGAGGAG:29;UAAAGAUUUAGCAUCAAUGUUGCAAGAGGAG:29;UAAAGAUUUAGCAUCAAUGUUGCAAGAGGAG:29	.	.	chr4:94319265-94319266,-	57.6143	63.7127	53.8895	60.9775	66.883	55.8934	46.3165	53.0603	61.4891	10.3261	11.8263	11.6659	60.0586	76.5289	70.0973	93.3648	29.5615
12-qE-23911	UGAAUAGGAUAUGAGGGCAAGAGCUGAGUGA:29;UGAAUAGGAUAUGAGGGCAAGAGCUGAGUGAG:29;UGAAUAGGAUAUGAGGGCAAGAGCUGAGUGA:27;UGAAUAGGAUAUGAGGGCAAGAGCUGAGUGAG:29;UGAAUAGGAUAUGAGGGCAAGAGCUGAGUG:29;UGAAUAGGAUAUGAGGGCAAGAGCUGAGUGA:29;UGAAUAGGAUAUGAGGGCAAGAGCUGAGUGA:29;UGAAUAGGAUAUGAGGGCAAGAGCUGAGUGA:29;UGAAUAGGAUAUGAGGGCAAGAGCUGAGUGAG:29;UGAAUAGGAUAUGAGGGCAAGAGCUGAGUG:29;UGAAUAGGAUAUGAGGGCAAGAGCUGAGUGAGUU:29;UGAAUAGGAUAUGAGGGCAAGAGCUGAGUGA:29	.	.	chr12:98402622-98402623,-	51.1682	43.4404	60.55	43.0908	39.4438	58.2223	69.4747	66.4933	43.6661	8.85096	9.86692	9.00782	51.0088	59.4975	49.516	66.9072	53.365
11-qE1-9443	UGGGUUUUUAGGGUAGCAGAGUUGGUUACUG:30;UGGGUUUUUAGGGUAGCAGAGUUGGUUACU:30;UGGGUUUUUAGGGUAGCAGAGUUGGUUACU:29;UGGGUUUUUAGGGUAGCAGAGUUGGUUACU:30;UGGGUUUUUAGGGUAGCAGAGUUGGUUACU:29;UGGGUUUUUAGGGUAGCAGAGUUGGUUACUGGGC:30;UGGGUUUUUAGGGUAGCAGAGUUGGUUACUG:30;UGGGUUUUUAGGGUAGCAGAGUUGGUUACU:29;UGGGUUUUUAGGGUAGCAGAGUUGGUUACUGGG:30;UGGGUUUUUAGGGUAGCAGAGUUGGUUACU:29;UGGGUUUUUAGGGUAGCAGAGUUGGUUACUG:30;UGGGUUUUUAGGGUAGCAGAGUUGGUUACUG:30	.	.	chr11:103434582-103434583,+	59.5546	59.3686	67.2105	47.9689	50.5909	52.0119	86.2	88.6578	56.1421	9.7187	10.9865	10.5584	50.186	55.0733	67.6883	69.6843	35.3767
7-qD2-24830	UAGGCAUCAGAGAAUCGGCUUCCUGUGUCUG:29;UAGGCAUCAGAGAAUCGGCUUCCUGUGUCUGA:29;UAGGCAUCAGAGAAUCGGCUUCCUGUGUCUG:29;UAGGCAUCAGAGAAUCGGCUUCCUGUGUCUGA:29;UAGGCAUCAGAGAAUCGGCUUCCUGUGUCUGAGC:29;UAGGCAUCAGAGAAUCGGCUUCCUGUGUCUGA:29;UAGGCAUCAGAGAAUCGGCUUCCUGUGUCUGA:28;UAGGCAUCAGAGAAUCGGCUUCCUGUGUCUGA:29;UAGGCAUCAGAGAAUCGGCUUCCUGUGUCUGAGC:29;UAGGCAUCAGAGAAUCGGCUUCCUGUGUCUGA:29;UAGGCAUCAGAGAAUCGGCUUCCUGUGUCUGA:29;UAGGCAUCAGAGAAUCGGCUUCCUGUGUCUG:29	.	.	chr7:73811576-73811577,-	150.816	137.561	143.504	146.346	150.915	160.693	153.745	117.539	167.535	31.0652	31.77	31.3058	161.253	180.151	225.15	238.23	129.468
2-qE1-35981	UCUCCAUGGUUGAAGCACCGACCAAGUACCU:30;UCUCCAUGGUUGAAGCACCGACCAAGUACCU:30;UCUCCAUGGUUGAAGCACCGACCAAGUACCU:30;UCUCCAUGGUUGAAGCACCGACCAAGUACCUG:30;UCUCCAUGGUUGAAGCACCGACCAAGUACCU:28;UCUCCAUGGUUGAAGCACCGACCAAGUACCU:30;UCUCCAUGGUUGAAGCACCGACCAAGUACCU:30;UCUCCAUGGUUGAAGCACCGACCAAGUACCU:30;UCUCCAUGGUUGAAGCACCGACCAAGUACCUG:30;UCUCCAUGGUUGAAGCACCGACCAAGUACCU:30;UCUCCAUGGUUGAAGCACCGACCAAGUACCU:30;UCUCCAUGGUUGAAGCACCGACCAAGUACCUG:30	.	.	chr2:92543395-92543396,+	27.0417	31.1323	21.798	31.7083	23.1518	23.2889	23.8015	21.4927	24.0609	6.42128	5.87816	5.68526	34.1429	30.7219	31.8374	37.6343	29.5978
15-qD1-17920	UCCUUUCUCGCACCUCUCAUACGGUUUUCGGUC:29;UCCUUUCUCGCACCUCUCAUACGGUUUUCGGUC:29;UCCUUUCUCGCACCUCUCAUACGGUUUUCGGUC:30;UCCUUUCUCGCACCUCUCAUACGGUUUUCGGUC:29;UCCUUUCUCGCACCUCUCAUACGGUUUUCGGUC:29;UCCUUUCUCGCACCUCUCAUACGGUUUUCGGU:29;UCCUUUCUCGCACCUCUCAUACGGUUUUCGGUC:29;UCCUUUCUCGCACCUCUCAUACGGUUUUCGGU:29;UCCUUUCUCGCACCUCUCAUACGGUUUUCGGUC:29;UCCUUUCUCGCACCUCUCAUACGGUUUUCGGUC:29;UCCUUUCUCGCACCUCUCAUACGGUUUUCGGUCAA:29;UCCUUUCUCGCACCUCUCAUACGGUUUUCGGUC:29	.	.	chr15:59260392-59260393,-	40.8828	39.0964	36.33	25.204	55.7357	34.9334	48.8895	43.6572	37.4281	9.02452	8.81724	7.38346	43.1929	45.6082	43.7584	45.9331	37.0933
2-qE1-35981	UGAGAAGAGAGAGCACAGGCCAAAGGCUCAGUC:29;UGAGAAGAGAGAGCACAGGCCAAAGGCUCAGUC:29;UGAGAAGAGAGAGCACAGGCCAAAGGCUCAGUC:29;UGAGAAGAGAGAGCACAGGCCAAAGGCUCAGUC:29;UGAGAAGAGAGAGCACAGGCCAAAGGCUCAGUCU:29;UGAGAAGAGAGAGCACAGGCCAAAGGCUCAGUC:29;UGAGAAGAGAGAGCACAGGCCAAAGGCUCAGUCU:29;UGAGAAGAGAGAGCACAGGCCAAAGGCUCAGUC:29;UGAGAAGAGAGAGCACAGGCCAAAGGCUCAGUCU:29;UGAGAAGAGAGAGCACAGGCCAAAGGCUCAGUC:29;UGAGAAGAGAGAGCACAGGCCAAAGGCUCAGUC:29;UGAGAAGAGAGAGCACAGGCCAAAGGCUCAGUC:29	.	.	chr2:92571363-92571364,+	42.6425	36.2004	36.33	32.5214	50.591	40.3674	42.4568	52.3887	43.6661	7.20224	9.58698	9.59848	45.2497	39.5074	56.3735	74.8313	46.4272
2-qF1-2536	UCAAAGCCUUUGGAAGCUGCCGUGAGUUCU:29;UCAAAGCCUUUGGAAGCUGCCGUGAGUUCUC:29;UCAAAGCCUUUGGAAGCUGCCGUGAGUUCU:25;UCAAAGCCUUUGGAAGCUGCCGUGAGUUCUC:29;UCAAAGCCUUUGGAAGCUGCCGUGAGUUCUC:29;UCAAAGCCUUUGGAAGCUGCCGUGAGUUCU:29;UCAAAGCCUUUGGAAGCUGCCGUGAGUUCUC:25;UCAAAGCCUUUGGAAGCUGCCGUGAGUUCUC:29;UCAAAGCCUUUGGAAGCUGCCGUGAGUUCUC:29;UCAAAGCCUUUGGAAGCUGCCGUGAGUUCU:29;UCAAAGCCUUUGGAAGCUGCCGUGAGUUCUC:29;UCAAAGCCUUUGGAAGCUGCCGUGAGUUCUC:29	ENSMUSG00000087162	.	chr2:127692294-127692295,+	35.2491	33.3043	30.275	35.7735	31.7265	31.8282	34.094	24.1794	43.6661	9.1113	6.85786	7.6788	39.902	47.4591	47.1785	59.8212	45.2024
5-qG3-23659	UCAUUGCGCUUCUGUGAUUGCUCAGAAAGAUAAUU:29;UCAUUGCGCUUCUGUGAUUGCUCAGAAAGAUA:30;UCAUUGCGCUUCUGUGAUUGCUCAGAAAGAUA:29;UCAUUGCGCUUCUGUGAUUGCUCAGAAAGAUA:29;UCAUUGCGCUUCUGUGAUUGCUCAGAAAGAU:29;UCAUUGCGCUUCUGUGAUUGCUCAGAAAGAUA:29;UCAUUGCGCUUCUGUGAUUGCUCAGAAAGAUAA:29;UCAUUGCGCUUCUGUGAUUGCUCAGAAAGAUA:30;UCAUUGCGCUUCUGUGAUUGCUCAGAAAGAUAAUU:29;UCAUUGCGCUUCUGUGAUUGCUCAGAAAGAUA:29;UCAUUGCGCUUCUGUGAUUGCUCAGAAAGAU:29;UCAUUGCGCUUCUGUGAUUGCUCAGAAAGAUA:29	.	.	chr5:149820396-149820397,-	189.909	194.034	192.549	165.859	201.506	174.667	185.909	178.659	220.113	39.3954	38.7678	37.3602	187.992	210.555	222.911	247.454	163.037
14-qA3-3095	UCUUGAAAGAGGUGAACUCCACAGAAAGUC:30;UCUUGAAAGAGGUGAACUCCACAGAAAGUCUU:30;UCUUGAAAGAGGUGAACUCCACAGAAAGUC:30;UCUUGAAAGAGGUGAACUCCACAGAAAGUC:30;UCUUGAAAGAGGUGAACUCCACAGAAAGUCU:30;UCUUGAAAGAGGUGAACUCCACAGAAAGUC:30;UCUUGAAAGAGGUGAACUCCACAGAAAGUC:30;UCUUGAAAGAGGUGAACUCCACAGAAAGUC:30;UCUUGAAAGAGGUGAACUCCACAGAAAGUC:30;UCUUGAAAGAGGUGAACUCCACAGAAAGUC:30;UCUUGAAAGAGGUGAACUCCACAGAAAGUC:30;UCUUGAAAGAGGUGAACUCCACAGAAAGUCU:30	.	.	chr14:19644558-19644559,-	33.4106	38.3724	39.963	32.5213	23.1518	34.1571	24.4448	24.851	31.1901	7.46258	7.41768	8.41714	35.7884	36.5135	40.2046	41.3861	40.413
.	UGAUGUAGAUUCUCCUGUUGCUCACUGCAAA:29;UGAUGUAGAUUCUCCUGUUGCUCACUGCAAA:29;UGAUGUAGAUUCUCCUGUUGCUCACUGCAA:29;UGAUGUAGAUUCUCCUGUUGCUCACUGCAAA:29;UGAUGUAGAUUCUCCUGUUGCUCACUGCAA:29;UGAUGUAGAUUCUCCUGUUGCUCACUGCAAA:29;UGAUGUAGAUUCUCCUGUUGCUCACUGCAA:29;UGAUGUAGAUUCUCCUGUUGCUCACUGCAA:29;UGAUGUAGAUUCUCCUGUUGCUCACUGCAAA:29;UGAUGUAGAUUCUCCUGUUGCUCACUGCAAA:29;UGAUGUAGAUUCUCCUGUUGCUCACUGCAAA:29;UGAUGUAGAUUCUCCUGUUGCUCACUGCAA:29	.	.	chr5:114820140-114820141,-	800.693	737.04	765.959	796.772	843.754	911.373	841.415	766.351	805.597	171.726	152.202	148.26	779.116	796.433	838.593	722.8	1019.43
15-qD3-14639	UUGAGCAUAUGGGUAGCUAGCUUGGGUAUCU:25;UUGAGCAUAUGGGUAGCUAGCUUGGGUAUCU:25;UUGAGCAUAUGGGUAGCUAGCUUGGGUAUCU:25;UUGAGCAUAUGGGUAGCUAGCUUGGGUAUCU:25;UUGAGCAUAUGGGUAGCUAGCUUGGGUAUCU:25;UUGAGCAUAUGGGUAGCUAGCUUGGGUAUCU:25;UUGAGCAUAUGGGUAGCUAGCUUGGGUAUCU:25;UUGAGCAUAUGGGUAGCUAGCUUGGGUAUC:25;UUGAGCAUAUGGGUAGCUAGCUUGGGUAUCUG:25;UUGAGCAUAUGGGUAGCUAGCUUGGGUAUCU:25;UUGAGCAUAUGGGUAGCUAGCUUGGGUAUCUGG:25;UUGAGCAUAUGGGUAGCUAGCUUGGGUAUCU:25	.	.	chr15:74638300-74638301,+	164.995	115.117	176.201	147.159	160.348	158.364	171.757	180.674	173.773	40.1764	32.12	33.4472	167.835	179.768	274.237	296.125	200.635
15-qE1-8387	UCCCAGGACUAGAAGAUAAAGUGUGAUGGUUU:31;UCCCAGGACUAGAAGAUAAAGUGUGAUGGUUU:30;UCCCAGGACUAGAAGAUAAAGUGUGAUGGUUUG:30;UCCCAGGACUAGAAGAUAAAGUGUGAUGGUUU:30;UCCCAGGACUAGAAGAUAAAGUGUGAUGGUUU:31;UCCCAGGACUAGAAGAUAAAGUGUGAUGGUUU:30;UCCCAGGACUAGAAGAUAAAGUGUGAUGGUUU:30;UCCCAGGACUAGAAGAUAAAGUGUGAUGGUUU:30;UCCCAGGACUAGAAGAUAAAGUGUGAUGGUUUG:30;UCCCAGGACUAGAAGAUAAAGUGUGAUGGUUU:31;UCCCAGGACUAGAAGAUAAAGUGUGAUGGUUU:30;UCCCAGGACUAGAAGAUAAAGUGUGAUGGUUU:30	.	MLT1J	chr15:78658923-78658924,-	38.864	41.9924	41.174	33.3343	29.1541	44.2489	41.8134	45.6721	41.8838	8.85096	6.50796	5.83292	41.136	40.4281	41.9539	42.8094	37.3751
5-qG3-23659	AGUCUGAGAACCUUGGAGAUUAACAGCUGA:29;AGUCUGAGAACCUUGGAGAUUAACAGCUGA:29;AGUCUGAGAACCUUGGAGAUUAACAGCUGAUC:29;AGUCUGAGAACCUUGGAGAUUAACAGCUGAUC:27;AGUCUGAGAACCUUGGAGAUUAACAGCUGAUCU:29;AGUCUGAGAACCUUGGAGAUUAACAGCUGA:29;AGUCUGAGAACCUUGGAGAUUAACAGCUGA:29;AGUCUGAGAACCUUGGAGAUUAACAGCUGA:29;AGUCUGAGAACCUUGGAGAUUAACAGCUGA:27;AGUCUGAGAACCUUGGAGAUUAACAGCUGAUC:27;AGUCUGAGAACCUUGGAGAUUAACAGCUGA:29;AGUCUGAGAACCUUGGAGAUUAACAGCUGAU:29	.	.	chr5:149817773-149817774,-	26.6919	20.2722	24.22	30.0822	29.1541	34.9333	32.1642	22.1644	32.0813	4.77258	4.96844	5.68526	18.0999	30.23	29.9765	38.2838	38.1071
15-qE1-1119	UUUGAAGACUUGCAAACAGAGGCAGAGGCUUU:29;UUUGAAGACUUGCAAACAGAGGCAGAGGCUUU:29;UUUGAAGACUUGCAAACAGAGGCAGAGGCUUU:29;UUUGAAGACUUGCAAACAGAGGCAGAGGCUUU:29;UUUGAAGACUUGCAAACAGAGGCAGAGGCUUU:28;UUUGAAGACUUGCAAACAGAGGCAGAGGCUUU:29;UUUGAAGACUUGCAAACAGAGGCAGAGGCUUU:29;UUUGAAGACUUGCAAACAGAGGCAGAGGCUUU:29;UUUGAAGACUUGCAAACAGAGGCAGAGGCUUU:29;UUUGAAGACUUGCAAACAGAGGCAGAGGCUUUG:29;UUUGAAGACUUGCAAACAGAGGCAGAGGCUUUGUC:29;UUUGAAGACUUGCAAACAGAGGCAGAGGCUUUGU:29	.	.	chr15:79929339-79929340,+	125.408	116.565	126.55	112.199	132.051	141.286	126.084	122.912	128.325	26.8132	21.4832	25.3252	130.813	107.491	124.758	133.162	120.875
5-qF-4633	UGAAUCCUGGAGCCAGCAGACCUGAUGGUGCC:27;UGAAUCCUGGAGCCAGCAGACCUGAUGGUGCC:27;UGAAUCCUGGAGCCAGCAGACCUGAUGGUGCC:27;UGAAUCCUGGAGCCAGCAGACCUGAUGGUGCC:27;UGAAUCCUGGAGCCAGCAGACCUGAUGGUGCC:27;UGAAUCCUGGAGCCAGCAGACCUGAUGGUGC:30;UGAAUCCUGGAGCCAGCAGACCUGAUGGUGCC:27;UGAAUCCUGGAGCCAGCAGACCUGAUGGUGCC:26;UGAAUCCUGGAGCCAGCAGACCUGAUGGUGCC:27;UGAAUCCUGGAGCCAGCAGACCUGAUGGUGCC:27;UGAAUCCUGGAGCCAGCAGACCUGAUGGUGCC:27;UGAAUCCUGGAGCCAGCAGACCUGAUGGUGCC:27	.	.	chr5:114848905-114848906,-	25.589	20.9962	23.009	20.3258	27.4391	27.1704	23.8015	23.5077	29.4078	6.94194	5.59824	5.46376	21.3907	25.1418	34.4657	43.3783	35.4286
8-qE1-3748	UGGUGUUGCAACGAAAAUGGUUUUGUCUCA:29;UGGUGUUGCAACGAAAAUGGUUUUGUCUCA:29;UGGUGUUGCAACGAAAAUGGUUUUGUCUCA:29;UGGUGUUGCAACGAAAAUGGUUUUGUCUCA:29;UGGUGUUGCAACGAAAAUGGUUUUGUCUCAG:29;UGGUGUUGCAACGAAAAUGGUUUUGUCUCA:29;UGGUGUUGCAACGAAAAUGGUUUUGUCUCAGC:29;UGGUGUUGCAACGAAAAUGGUUUUGUCUCA:29;UGGUGUUGCAACGAAAAUGGUUUUGUCUCA:29;UGGUGUUGCAACGAAAAUGGUUUUGUCUCA:29;UGGUGUUGCAACGAAAAUGGUUUUGUCUCA:29;UGGUGUUGCAACGAAAAUGGUUUUGUCUCA:29	.	Charlie1b	chr8:110129297-110129298,+	19.3965	19.5482	24.8255	25.204	21.4368	24.8415	17.3686	22.1644	16.0406	3.12386	3.07904	3.10106	14.809	20.9117	23.7922	27.6282	0
15-qE1-8387	UGUUUCUCCUGUGUUGGGACAGAGGUAGUC:29;UGUUUCUCCUGUGUUGGGACAGAGGUAGUC:29;UGUUUCUCCUGUGUUGGGACAGAGGUAGUC:25;UGUUUCUCCUGUGUUGGGACAGAGGUAGUCAC:30;UGUUUCUCCUGUGUUGGGACAGAGGUAGUC:29;UGUUUCUCCUGUGUUGGGACAGAGGUAGUC:29;UGUUUCUCCUGUGUUGGGACAGAGGUAGUCA:26;UGUUUCUCCUGUGUUGGGACAGAGGUAGUC:29;UGUUUCUCCUGUGUUGGGACAGAGGUAGUC:29;UGUUUCUCCUGUGUUGGGACAGAGGUAGUCAC:29;UGUUUCUCCUGUGUUGGGACAGAGGUAGU:26;UGUUUCUCCUGUGUUGGGACAGAGGUAGUC:29	.	.	chr15:78659154-78659155,-	16.125	21.7203	13.321	11.3825	19.7219	11.6444	17.3687	16.7912	17.8229	2.69	3.4989	3.10106	17.2771	17.5554	17.8792	28.6964	21.0437
9-qC-10667	UCAUGCUUGAAAACUGUGCAAUUGAAUUGA:29;UCAUGCUUGAAAACUGUGCAAUUGAAUUGA:30;UCAUGCUUGAAAACUGUGCAAUUGAAUUGA:29;UCAUGCUUGAAAACUGUGCAAUUGAAUUGA:30;UCAUGCUUGAAAACUGUGCAAUUGAAUUGA:29;UCAUGCUUGAAAACUGUGCAAUUGAAUUGA:29;UCAUGCUUGAAAACUGUGCAAUUGAAUUGA:29;UCAUGCUUGAAAACUGUGCAAUUGAAUUGAGU:29;UCAUGCUUGAAAACUGUGCAAUUGAAUUGA:29;UCAUGCUUGAAAACUGUGCAAUUGAAUUGAGU:29;UCAUGCUUGAAAACUGUGCAAUUGAAUUGAGU:30;UCAUGCUUGAAAACUGUGCAAUUGAAUUGAGU:29	.	RMER30	chr9:67741011-67741012,+	24.2846	29.6843	26.642	16.2607	24.0092	32.6045	32.8074	18.8062	20.4964	3.81806	4.33864	5.83292	20.1567	0	25.9683	0	21.6702
14-qC1-1261	UAGAAAUCACAAGUGAGAAGAAAGCAAUGAGGAC:30;UAGAAAUCACAAGUGAGAAGAAAGCAAUGAGGAC:30;UAGAAAUCACAAGUGAGAAGAAAGCAAUGAGG:30;UAGAAAUCACAAGUGAGAAGAAAGCAAUGAGG:30;UAGAAAUCACAAGUGAGAAGAAAGCAAUGAGGAC:30;UAGAAAUCACAAGUGAGAAGAAAGCAAUGAGGA:30;UAGAAAUCACAAGUGAGAAGAAAGCAAUGAGGACA:30;UAGAAAUCACAAGUGAGAAGAAAGCAAUGAGGA:30;UAGAAAUCACAAGUGAGAAGAAAGCAAUGAGG:30;UAGAAAUCACAAGUGAGAAGAAAGCAAUGAGGA:30;UAGAAAUCACAAGUGAGAAGAAAGCAAUGAGGAC:30;UAGAAAUCACAAGUGAGAAGAAAGCAAUGAGGA:30	.	.	chr14:44780588-44780589,-	213.735	238.923	266.421	265.049	193.789	249.968	241.874	276.72	171.991	28.462	33.3096	33.964	181.41	223.562	273.579	265.125	189.533
14-qC1-1010	GAAAUUCCUAGGUGUGUCUGACAGAAACCUA:30;GAAAUUCCUAGGUGUGUCUGACAGAAACCUA:26;GAAAUUCCUAGGUGUGUCUGACAGAAACCU:30;GAAAUUCCUAGGUGUGUCUGACAGAAACCUA:26;GAAAUUCCUAGGUGUGUCUGACAGAAACCU:25;GAAAUUCCUAGGUGUGUCUGACAGAAACCUA:26;GAAAUUCCUAGGUGUGUCUGACAGAAACCUA:28;GAAAUUCCUAGGUGUGUCUGACAGAAACCUA:26;GAAAUUCCUAGGUGUGUCUGACAGAAACCUA:30;GAAAUUCCUAGGUGUGUCUGACAGAAACCUA:30;GAAAUUCCUAGGUGUGUCUGACAGAAACCUA:30;GAAAUUCCUAGGUGUGUCUGACAGAAACCU:30	.	.	chr14:44938141-44938142,+	29.4953	40.5444	33.908	24.391	24.0092	26.3941	27.6612	27.5376	24.9521	6.07418	6.29802	6.2021	31.6747	25.0088	26.4601	28.5486	34.5282
5-qG3-23659	UGAAGUUGAUCCUUAAUGGCUUACUACAUGGG:30;UGAAGUUGAUCCUUAAUGGCUUACUACAUGG:30;UGAAGUUGAUCCUUAAUGGCUUACUACAUGG:30;UGAAGUUGAUCCUUAAUGGCUUACUACAUGG:30;UGAAGUUGAUCCUUAAUGGCUUACUACAUGG:27;UGAAGUUGAUCCUUAAUGGCUUACUACAUGG:30;UGAAGUUGAUCCUUAAUGGCUUACUACAUGGG:31;UGAAGUUGAUCCUUAAUGGCUUACUACAUGG:30;UGAAGUUGAUCCUUAAUGGCUUACUACAUGG:30;UGAAGUUGAUCCUUAAUGGCUUACUACAUGGG:30;UGAAGUUGAUCCUUAAUGGCUUACUACAUGG:30;UGAAGUUGAUCCUUAAUGGCUUACUACAUGGG:30	.	MLT1F2	chr5:149790968-149790969,-	17.9812	22.4442	13.9265	15.4476	16.292	15.5259	16.0821	18.1345	20.4963	3.38418	3.77882	4.20856	20.5681	19.6641	18.903	17.5691	17.4956
6-qF3-28913	UAUGUGUAAUAGGGUCCCAGUUCUUCCUUCAAU:29;UAUGUGUAAUAGGGUCCCAGUUCUUCCUUCAAUGG:30;UAUGUGUAAUAGGGUCCCAGUUCUUCCUUC:30;UAUGUGUAAUAGGGUCCCAGUUCUUCCUUC:30;UAUGUGUAAUAGGGUCCCAGUUCUUCCUUC:30;UAUGUGUAAUAGGGUCCCAGUUCUUCCUUCAAU:30;UAUGUGUAAUAGGGUCCCAGUUCUUCCUUCAAU:30;UAUGUGUAAUAGGGUCCCAGUUCUUCCUUCAAU:30;UAUGUGUAAUAGGGUCCCAGUUCUUCCUUC:30;UAUGUGUAAUAGGGUCCCAGUUCUUCCUUCAA:30;UAUGUGUAAUAGGGUCCCAGUUCUUCCUUCAAU:30;UAUGUGUAAUAGGGUCCCAGUUCUUCCUUC:30	.	.	chr6:127809593-127809594,+	25.8398	17.3762	26.642	14.6346	25.7242	31.0519	29.5911	30.8959	25.8432	4.77258	5.66822	5.46376	28.7953	28.1114	32.6478	44.6637	0
.	UGAAAUCAGCGUAGCAAAAUUGGCUUUCUGUU:31;UGAAAUCAGCGUAGCAAAAUUGGCUUUCUGUU:31;UGAAAUCAGCGUAGCAAAAUUGGCUUUCUGUU:31;UGAAAUCAGCGUAGCAAAAUUGGCUUUCUGUU:27;UGAAAUCAGCGUAGCAAAAUUGGCUUUCUGUU:31;UGAAAUCAGCGUAGCAAAAUUGGCUUUCUGUU:31;UGAAAUCAGCGUAGCAAAAUUGGCUUUCUGUU:31;UGAAAUCAGCGUAGCAAAAUUGGCUUUCUGUU:31;UGAAAUCAGCGUAGCAAAAUUGGCUUUCUGUU:27;UGAAAUCAGCGUAGCAAAAUUGGCUUUCUGUU:27;UGAAAUCAGCGUAGCAAAAUUGGCUUUCUGUU:27;UGAAAUCAGCGUAGCAAAAUUGGCUUUCUGUU:27	ENSMUSG00000033658	.	chr8:111004361-111004362,-	19.3878	25.3403	20.587	23.578	15.4345	21.7363	18.6552	18.1345	16.9318	2.86354	3.63886	2.43654	27.5611	25.5797	24.5348	26.3913	24.0561
9-qC-10667	UAAAAGGAAACAUUUAAUUGGGUCUUCAUUACU:30;UAAAAGGAAACAUUUAAUUGGGUCUUCAUUA:30;UAAAAGGAAACAUUUAAUUGGGUCUUCAUUA:30;UAAAAGGAAACAUUUAAUUGGGUCUUCAUUA:30;UAAAAGGAAACAUUUAAUUGGGUCUUCAUUA:30;UAAAAGGAAACAUUUAAUUGGGUCUUCAUUA:30;UAAAAGGAAACAUUUAAUUGGGUCUUCAUUA:30;UAAAAGGAAACAUUUAAUUGGGUCUUCAUUAC:30;UAAAAGGAAACAUUUAAUUGGGUCUUCAUUACU:30;UAAAAGGAAACAUUUAAUUGGGUCUUCAUUA:30;UAAAAGGAAACAUUUAAUUGGGUCUUCAUUAC:30;UAAAAGGAAACAUUUAAUUGGGUCUUCAUUAC:30	.	ORR1D1	chr9:67742453-67742454,+	41.4983	56.4726	43.596	54.4732	36.8714	38.0385	40.5269	40.9706	39.2104	7.11546	7.48766	7.30962	38.2565	0	25.2894	0	37.9937
2-qE1-35981	UCUUAUGCUCUGUGAUCCCAGACGAAUGUCC:30;UCUUAUGCUCUGUGAUCCCAGACGAAUGUCCUG:30;UCUUAUGCUCUGUGAUCCCAGACGAAUGUC:30;UCUUAUGCUCUGUGAUCCCAGACGAAUGUCC:30;UCUUAUGCUCUGUGAUCCCAGACGAAUGUCCUG:30;UCUUAUGCUCUGUGAUCCCAGACGAAUGUC:30;UCUUAUGCUCUGUGAUCCCAGACGAAUGUC:30;UCUUAUGCUCUGUGAUCCCAGACGAAUGUCCU:30;UCUUAUGCUCUGUGAUCCCAGACGAAUGUCC:30;UCUUAUGCUCUGUGAUCCCAGACGAAUGUCCU:30;UCUUAUGCUCUGUGAUCCCAGACGAAUGUCCU:30;UCUUAUGCUCUGUGAUCCCAGACGAAUGUCCUG:30	.	.	chr2:92574958-92574959,+	35.0544	39.8204	38.1465	34.9605	42.8737	31.0518	30.2344	28.8809	36.537	7.28902	6.15808	6.2021	39.9019	37.5997	52.9874	56.5901	30.446
2-qE1-35981	UGGAAAGACUGCUGGGAUUUGCCCUCUGCAAGC:29;UGGAAAGACUGCUGGGAUUUGCCCUCUGCAAGC:29;UGGAAAGACUGCUGGGAUUUGCCCUCUGCAAGC:29;UGGAAAGACUGCUGGGAUUUGCCCUCUGCAAGCUU:29;UGGAAAGACUGCUGGGAUUUGCCCUCUGCAAGCU:29;UGGAAAGACUGCUGGGAUUUGCCCUCUGCAAGCUU:29;UGGAAAGACUGCUGGGAUUUGCCCUCUGCAAGC:29;UGGAAAGACUGCUGGGAUUUGCCCUCUGCAAGC:29;UGGAAAGACUGCUGGGAUUUGCCCUCUGCAAGCU:29;UGGAAAGACUGCUGGGAUUUGCCCUCUGCAAGCUU:29;UGGAAAGACUGCUGGGAUUUGCCCUCUGCAAGCUU:29;UGGAAAGACUGCUGGGAUUUGCCCUCUGCAAGCUU:29	.	.	chr2:92596524-92596525,+	205.094	166.522	196.182	214.641	192.074	224.35	245.735	231.048	173.773	37.3996	41.217	42.455	211.44	205.054	217.558	225.749	195.969
4-qB3-639	UAAAUUUUAAAUUUCAGAUUCAUGUGUCCACA:26;UAAAUUUUAAAUUUCAGAUUCAUGUGUCCAC:26;UAAAUUUUAAAUUUCAGAUUCAUGUGUCCAC:26;UAAAUUUUAAAUUUCAGAUUCAUGUGUCCAC:26;UAAAUUUUAAAUUUCAGAUUCAUGUGUCCAC:26;UAAAUUUUAAAUUUCAGAUUCAUGUGUCCAC:26;UAAAUUUUAAAUUUCAGAUUCAUGUGUCCAC:26;UAAAUUUUAAAUUUCAGAUUCAUGUGUCCA:26;UAAAUUUUAAAUUUCAGAUUCAUGUGUCCAC:26;UAAAUUUUAAAUUUCAGAUUCAUGUGUCCAC:26;UAAAUUUUAAAUUUCAGAUUCAUGUGUCCAC:26;UAAAUUUUAAAUUUCAGAUUCAUGUGUCCAC:26	.	.	chr4:62220713-62220714,-	30.0447	26.0643	23.6145	35.7735	26.5817	46.5778	34.0941	40.2989	21.3874	5.7271	4.61854	6.27594	23.0362	32.5291	26.7537	22.013	18.0707
17-qA3.3-27363	UGCAGGGAGGUGCUCAGAACUUAAGAGUG:28;UGCAGGGAGGUGCUCAGAACUUAAGAGUGAA:28;UGCAGGGAGGUGCUCAGAACUUAAGAGUGAA:28;UGCAGGGAGGUGCUCAGAACUUAAGAGUGAAA:28;UGCAGGGAGGUGCUCAGAACUUAAGAGUGAAA:28;UGCAGGGAGGUGCUCAGAACUUAAGAGUGAAA:28;UGCAGGGAGGUGCUCAGAACUUAAGAGUGAAA:28;UGCAGGGAGGUGCUCAGAACUUAAGAGUGAA:28;UGCAGGGAGGUGCUCAGAACUUAAGAGUGAAA:28;UGCAGGGAGGUGCUCAGAACUUAAGAGUGAA:28;UGCAGGGAGGUGCUCAGAACUUAAGAGUGAAA:26;UGCAGGGAGGUGCUCAGAACUUAAGAGUGAAA:26	.	.	chr17:27318229-27318230,-	18.2323	13.7561	16.3485	12.1955	24.0093	10.0919	20.5851	14.1046	23.1698	5.11968	3.98874	3.76556	20.1567	19.9556	0	0	26.8218
18-qE1-36451	UCUUUGGACUAUUUUCCCCUUAUCAUCUAUCCUC:32;UCUUUGGACUAUUUUCCCCUUAUCAUCUAUCCU:31;UCUUUGGACUAUUUUCCCCUUAUCAUCUAUCC:32;UCUUUGGACUAUUUUCCCCUUAUCAUCUAUCC:32;UCUUUGGACUAUUUUCCCCUUAUCAUCUAUCCUC:31;UCUUUGGACUAUUUUCCCCUUAUCAUCUAUCCU:32;UCUUUGGACUAUUUUCCCCUUAUCAUCUAUCCUC:31;UCUUUGGACUAUUUUCCCCUUAUCAUCUAUCC:32;UCUUUGGACUAUUUUCCCCUUAUCAUCUAUCCUC:32;UCUUUGGACUAUUUUCCCCUUAUCAUCUAUCCUC:32;UCUUUGGACUAUUUUCCCCUUAUCAUCUAUCCUC:32;UCUUUGGACUAUUUUCCCCUUAUCAUCUAUCCU:32	.	.	chr18:67044729-67044730,-	81.0469	77.4688	84.7701	103.255	73.7427	104.8	102.282	87.3144	81.0943	11.8013	13.1559	13.3641	66.2291	96.7484	79.5137	71.5485	75.2003
17-qA3.3-27363	UUACCUGAGUGUGAGUUGACUGGCUGUCUUA:28;UUACCUGAGUGUGAGUUGACUGGCUGUCUUA:28;UUACCUGAGUGUGAGUUGACUGGCUGUCUUAGA:28;UUACCUGAGUGUGAGUUGACUGGCUGUCUUAGA:28;UUACCUGAGUGUGAGUUGACUGGCUGUCUUA:28;UUACCUGAGUGUGAGUUGACUGGCUGUCUUAG:28;UUACCUGAGUGUGAGUUGACUGGCUGUCUUAG:28;UUACCUGAGUGUGAGUUGACUGGCUGUCUUA:28;UUACCUGAGUGUGAGUUGACUGGCUGUCUUA:28;UUACCUGAGUGUGAGUUGACUGGCUGUCUUAGA:28;UUACCUGAGUGUGAGUUGACUGGCUGUCUUA:28;UUACCUGAGUGUGAGUUGACUGGCUGUCUUA:28	.	.	chr17:27321063-27321064,-	403.347	337.387	430.511	421.964	399.583	399.017	392.403	388.213	376.954	94.2368	85.5832	77.9694	405.19	426.037	0	0	516.491
3-qA3-2052	UCUGAAGAUGUGCUGUGCUCUGUGGGGAGGC:28;UCUGAAGAUGUGCUGUGCUCUGUGGGGAGGC:28;UCUGAAGAUGUGCUGUGCUCUGUGGGGAGG:28;UCUGAAGAUGUGCUGUGCUCUGUGGGGAGGCCGCUAGGAGCUCCCUGU:28;UCUGAAGAUGUGCUGUGCUCUGUGGGGAGGCCGC:28;UCUGAAGAUGUGCUGUGCUCUGUGGGGAGGC:28;UCUGAAGAUGUGCUGUGCUCUGUGGGGAGGC:28;UCUGAAGAUGUGCUGUGCUCUGUGGGGAGG:28;UCUGAAGAUGUGCUGUGCUCUGUGGGGAGGC:27;UCUGAAGAUGUGCUGUGCUCUGUGGGGAGGC:28;UCUGAAGAUGUGCUGUGCUCUGUGGGGAGGC:28;UCUGAAGAUGUGCUGUGCUCUGUGGGGAGGCC:28	ENSMUSG00000114832	.	chr3:34874221-34874222,+	103.532	88.3289	99.9076	94.312	105.469	96.2609	104.212	132.315	117.631	20.1316	20.5736	20.0092	100.372	112.524	67.3407	84.3662	106.57
17-qA3.3-27363	UCUCUGCGGCCGGCUGAGGACUCUUUCUGUG:30;UCUCUGCGGCCGGCUGAGGACUCUUUCUGUG:25;UCUCUGCGGCCGGCUGAGGACUCUUUCUGUGAAGG:25;UCUCUGCGGCCGGCUGAGGACUCUUUCUGUGAAGGGUGCACUCUGCUCU:25;UCUCUGCGGCCGGCUGAGGACUCUUUCUGUGAAGG:25;UCUCUGCGGCCGGCUGAGGACUCUUUCUGUG:25;UCUCUGCGGCCGGCUGAGGACUCUUUCUGUGAAG:25;UCUCUGCGGCCGGCUGAGGACUCUUUCUGUG:25;UCUCUGCGGCCGGCUGAGGACUCUUUCUGUG:25;UCUCUGCGGCCGGCUGAGGACUCUUUCUGUG:25;UCUCUGCGGCCGGCUGAGGACUCUUUCUGUG:25;UCUCUGCGGCCGGCUGAGGACUCUUUCUGUGA:25	.	.	chr17:27320144-27320145,-	177.293	119.461	196.182	148.785	186.072	158.365	202.634	199.48	170.209	39.1352	38.9078	34.776	182.232	160.01	0	0	204.103
7-qD1-9417	UGAUGUCUUUGGUUCAUUUGAAGUUGGGAUUU:29;UGAUGUCUUUGGUUCAUUUGAAGUUGGGAUUUA:29;UGAUGUCUUUGGUUCAUUUGAAGUUGGGAUUU:29;UGAUGUCUUUGGUUCAUUUGAAGUUGGGAUUU:29;UGAUGUCUUUGGUUCAUUUGAAGUUGGGAUU:29;UGAUGUCUUUGGUUCAUUUGAAGUUGGGAUUU:29;UGAUGUCUUUGGUUCAUUUGAAGUUGGGAUUU:29;UGAUGUCUUUGGUUCAUUUGAAGUUGGGAUUU:29;UGAUGUCUUUGGUUCAUUUGAAGUUGGGAUUU:29;UGAUGUCUUUGGUUCAUUUGAAGUUGGGAUUU:29;UGAUGUCUUUGGUUCAUUUGAAGUUGGGAUUU:29;UGAUGUCUUUGGUUCAUUUGAAGUUGGGAUUU:29	.	.	chr7:69902189-69902190,-	48.8427	40.5444	53.284	52.0341	52.3058	41.1437	51.4627	51.0453	61.489	7.98322	9.65698	9.37698	47.7178	57.4402	39.5026	45.879	29.2567
14-qA3-19970	UGAAGAUUGUGGGGGCUGAGUGCCCAUGCACACA:31;UGAAGAUUGUGGGGGCUGAGUGCCCAUGCACACAC:33;UGAAGAUUGUGGGGGCUGAGUGCCCAUGCACACAC:29;UGAAGAUUGUGGGGGCUGAGUGCCCAUGCACACAC:27;UGAAGAUUGUGGGGGCUGAGUGCCCAUGCACACAC:29;UGAAGAUUGUGGGGGCUGAGUGCCCAUGCACACAC:29;UGAAGAUUGUGGGGGCUGAGUGCCCAUGCACACAC:29;UGAAGAUUGUGGGGGCUGAGUGCCCAUGCACACA:27;UGAAGAUUGUGGGGGCUGAGUGCCCAUGCACACAC:27;UGAAGAUUGUGGGGGCUGAGUGCCCAUGCACACAC:29;UGAAGAUUGUGGGGGCUGAGUGCCCAUGCACACAC:29;UGAAGAUUGUGGGGGCUGAGUGCCCAUGCACACAC:29	.	.	chr14:24091344-24091345,+	25.303	27.5123	28.4585	21.1389	24.0092	28.723	25.0881	28.8809	24.0609	5.81386	4.54858	4.43008	21.8021	43.1328	24.3777	46.8345	25.6776
18-qE1-36451	UAAAGUUCCCACUUUUGCUCAGCCGAGACGG:29;UAAAGUUCCCACUUUUGCUCAGCCGAGACGG:29;UAAAGUUCCCACUUUUGCUCAGCCGAGACGG:29;UAAAGUUCCCACUUUUGCUCAGCCGAGACGGA:29;UAAAGUUCCCACUUUUGCUCAGCCGAGACGG:29;UAAAGUUCCCACUUUUGCUCAGCCGAGACGG:29;UAAAGUUCCCACUUUUGCUCAGCCGAGACGG:29;UAAAGUUCCCACUUUUGCUCAGCCGAGACGGA:29;UAAAGUUCCCACUUUUGCUCAGCCGAGACGG:29;UAAAGUUCCCACUUUUGCUCAGCCGAGACGGA:29;UAAAGUUCCCACUUUUGCUCAGCCGAGACGGA:29;UAAAGUUCCCACUUUUGCUCAGCCGAGACGGAGCU:29	.	.	chr18:67061682-67061683,-	55.2764	50.6805	42.9905	45.5299	65.168	43.4726	46.3165	37.6123	68.6182	13.45	12.876	12.1089	70.754	43.0755	63.4563	47.7437	64.9629
17-qA3.3-27363	UGGCUUACAGUUUAUAGUGUGUGGUGGGU:25;UGGCUUACAGUUUAUAGUGUGUGGUGGGU:26;UGGCUUACAGUUUAUAGUGUGUGGUGGGU:26;UGGCUUACAGUUUAUAGUGUGUGGUGGGU:26;UGGCUUACAGUUUAUAGUGUGUGGUGGGU:26;UGGCUUACAGUUUAUAGUGUGUGGUGGGU:25;UGGCUUACAGUUUAUAGUGUGUGGUGGGU:25;UGGCUUACAGUUUAUAGUGUGUGGUGGGUA:26;UGGCUUACAGUUUAUAGUGUGUGGUGGGU:26;UGGCUUACAGUUUAUAGUGUGUGGUGGGU:26;UGGCUUACAGUUUAUAGUGUGUGGUGGGUAG:26;UGGCUUACAGUUUAUAGUGUGUGGUGGGU:26	.	MTEa	chr17:27308601-27308602,-	18.6095	18.8242	21.1925	14.6346	24.0092	10.0919	19.2985	16.1196	20.4963	4.59902	3.35894	3.98706	18.9226	19.4684	0	0	20.83
.	UGGGAAAACACAACAAUCUGCAAGGGAGAA:29;UGGGAAAACACAACAAUCUGCAAGGGAGAAGU:29;UGGGAAAACACAACAAUCUGCAAGGGAGAAGU:29;UGGGAAAACACAACAAUCUGCAAGGGAGAAG:29;UGGGAAAACACAACAAUCUGCAAGGGAGAAG:29;UGGGAAAACACAACAAUCUGCAAGGGAGAAGU:29;UGGGAAAACACAACAAUCUGCAAGGGAGAAGU:29;UGGGAAAACACAACAAUCUGCAAGGGAGAAG:29;UGGGAAAACACAACAAUCUGCAAGGGAGAAGU:29;UGGGAAAACACAACAAUCUGCAAGGGAGAAG:29;UGGGAAAACACAACAAUCUGCAAGGGAGAAG:29;UGGGAAAACACAACAAUCUGCAAGGGAGAAGUGAG:29	.	.	chr17:66195863-66195864,-	141.569	173.762	158.641	141.468	115.759	172.338	155.675	171.27	122.978	25.0778	24.5622	24.2178	117.649	154.66	139.428	170.023	130.474
15-qD1-17920	UAGAGAGCUAAUGACCUUCCUAGCCUUAGUC:30;UAGAGAGCUAAUGACCUUCCUAGCCUUAGUC:30;UAGAGAGCUAAUGACCUUCCUAGCCUUAGUC:30;UAGAGAGCUAAUGACCUUCCUAGCCUUAGU:30;UAGAGAGCUAAUGACCUUCCUAGCCUUAGUC:30;UAGAGAGCUAAUGACCUUCCUAGCCUUAGUC:30;UAGAGAGCUAAUGACCUUCCUAGCCUUAGU:30;UAGAGAGCUAAUGACCUUCCUAGCCUUAGU:30;UAGAGAGCUAAUGACCUUCCUAGCCUUAGUC:30;UAGAGAGCUAAUGACCUUCCUAGCCUUAGUCA:30;UAGAGAGCUAAUGACCUUCCUAGCCUUAGUC:30;UAGAGAGCUAAUGACCUUCCUAGCCUUAGUC:30	.	.	chr15:59265754-59265755,-	20.4355	18.1002	23.009	26.8301	16.292	27.9467	20.5851	18.1345	14.2583	3.64452	4.68854	4.0609	18.0999	22.8861	0	0	20.037
18-qE1-36451	UUGGCAAGAAGAGACCCUCAGAAAGGAGGAACUC:30;UUGGCAAGAAGAGACCCUCAGAAAGGAGGAACU:30;UUGGCAAGAAGAGACCCUCAGAAAGGAGGAACU:28;UUGGCAAGAAGAGACCCUCAGAAAGGAGGAACUC:28;UUGGCAAGAAGAGACCCUCAGAAAGGAGGAACUC:29;UUGGCAAGAAGAGACCCUCAGAAAGGAGGAACU:30;UUGGCAAGAAGAGACCCUCAGAAAGGAGGAACUCA:29;UUGGCAAGAAGAGACCCUCAGAAAGGAGGA:29;UUGGCAAGAAGAGACCCUCAGAAAGGAGGAACU:29;UUGGCAAGAAGAGACCCUCAGAAAGGAGGAACUC:29;UUGGCAAGAAGAGACCCUCAGAAAGGAGGAACU:29;UUGGCAAGAAGAGACCCUCAGAAAGGAGGAACUC:28	.	.	chr18:67054621-67054622,-	21.5522	28.9603	22.4035	29.2692	21.4368	18.6311	25.0881	28.8809	15.1495	2.08258	4.1287	3.76556	18.9226	22.6936	25.4067	21.7811	24.0317
6-qC3-6258	UAAAUUUCUUGCUCAUUCCCUGUGAAAUACCUU:31;UAAAUUUCUUGCUCAUUCCCUGUGAAAUACCU:31;UAAAUUUCUUGCUCAUUCCCUGUGAAAUACCUU:31;UAAAUUUCUUGCUCAUUCCCUGUGAAAUACCU:31;UAAAUUUCUUGCUCAUUCCCUGUGAAAUACCUU:31;UAAAUUUCUUGCUCAUUCCCUGUGAAAUACCUU:31;UAAAUUUCUUGCUCAUUCCCUGUGAAAUACCUU:31;UAAAUUUCUUGCUCAUUCCCUGUGAAAUACCUUA:31;UAAAUUUCUUGCUCAUUCCCUGUGAAAUACCUUA:31;UAAAUUUCUUGCUCAUUCCCUGUGAAAUACCUU:31;UAAAUUUCUUGCUCAUUCCCUGUGAAAUACCUUA:31;UAAAUUUCUUGCUCAUUCCCUGUGAAAUACCUU:31	.	.	chr6:81897996-81897997,-	58.1619	58.6446	74.4766	65.0426	47.1611	79.1823	61.1119	55.7469	49.9042	10.9335	9.79694	10.4845	50.5973	70.5591	63.1893	63.1754	56.7157
9-qC-31469	UGCUAGGUGUAUUAAGUCUUUAGAAUUAAGCUU:31;UGCUAGGUGUAUUAAGUCUUUAGAAUUAAGCUU:31;UGCUAGGUGUAUUAAGUCUUUAGAAUUAAGCUU:31;UGCUAGGUGUAUUAAGUCUUUAGAAUUAAGCUUU:31;UGCUAGGUGUAUUAAGUCUUUAGAAUUAAGCU:31;UGCUAGGUGUAUUAAGUCUUUAGAAUUAAGC:31;UGCUAGGUGUAUUAAGUCUUUAGAAUUAAGCUU:31;UGCUAGGUGUAUUAAGUCUUUAGAAUUAAGCUUU:31;UGCUAGGUGUAUUAAGUCUUUAGAAUUAAGCUU:31;UGCUAGGUGUAUUAAGUCUUUAGAAUUAAGCUUU:31;UGCUAGGUGUAUUAAGUCUUUAGAAUUAAGCUU:31;UGCUAGGUGUAUUAAGUCUUUAGAAUUAAGCU:31	.	.	chr9:67731884-67731885,-	26.6506	23.1682	30.275	31.7083	28.2966	26.3942	23.8015	30.2242	24.0609	6.42128	4.40862	5.02076	22.6248	0	51.5632	0	36.7502
8-qA2-343	UCAACACGUGAUAAGACUGUGCCUAAUUUCC:30;UCAACACGUGAUAAGACUGUGCCUAAUUUCC:30;UCAACACGUGAUAAGACUGUGCCUAAUUUCC:30;UCAACACGUGAUAAGACUGUGCCUAAUUUC:30;UCAACACGUGAUAAGACUGUGCCUAAUUUC:30;UCAACACGUGAUAAGACUGUGCCUAAUUUCC:30;UCAACACGUGAUAAGACUGUGCCUAAUUUC:30;UCAACACGUGAUAAGACUGUGCCUAAUUUCC:30;UCAACACGUGAUAAGACUGUGCCUAAUUUC:30;UCAACACGUGAUAAGACUGUGCCUAAUUUCC:30;UCAACACGUGAUAAGACUGUGCCUAAUUUCC:30;UCAACACGUGAUAAGACUGUGCCUAAUUUC:30	.	.	chr8:27295532-27295533,-	24.1181	28.9604	29.064	24.391	23.1518	33.3808	25.0881	28.2093	21.3875	2.86354	3.84878	4.57774	19.334	23.4828	23.4213	20.6656	21.8937
9-qC-31469	UACAAGGGCCAGAGAGUUGAAGUUGUGGAGA:30;UACAAGGGCCAGAGAGUUGAAGUUGUGGAGA:30;UACAAGGGCCAGAGAGUUGAAGUUGUGGAGA:30;UACAAGGGCCAGAGAGUUGAAGUUGUGGAGA:30;UACAAGGGCCAGAGAGUUGAAGUUGUGGAGAAAGC:30;UACAAGGGCCAGAGAGUUGAAGUUGUGGAGAA:30;UACAAGGGCCAGAGAGUUGAAGUUGUGGAGA:30;UACAAGGGCCAGAGAGUUGAAGUUGUGGAGAA:30;UACAAGGGCCAGAGAGUUGAAGUUGUGGAGA:30;UACAAGGGCCAGAGAGUUGAAGUUGUGGAGAA:30;UACAAGGGCCAGAGAGUUGAAGUUGUGGAGAAAGC:30;UACAAGGGCCAGAGAGUUGAAGUUGUGGAGA:30	.	.	chr9:67721293-67721294,-	161.582	133.941	150.164	127.646	174.067	132.747	156.318	153.808	173.773	39.222	35.4088	36.4742	180.998	0	226.017	0	198.307
2-qE1-35981	UUGAAAGUUCUUGAUAUUUUUGGUGUCUUUUA:29;UUGAAAGUUCUUGAUAUUUUUGGUGUCUUUU:29;UUGAAAGUUCUUGAUAUUUUUGGUGUCUUUU:29;UUGAAAGUUCUUGAUAUUUUUGGUGUCUUUUA:29;UUGAAAGUUCUUGAUAUUUUUGGUGUCUUUU:29;UUGAAAGUUCUUGAUAUUUUUGGUGUCUUUU:29;UUGAAAGUUCUUGAUAUUUUUGGUGUCUUUU:29;UUGAAAGUUCUUGAUAUUUUUGGUGUCUUUU:29;UUGAAAGUUCUUGAUAUUUUUGGUGUCUUUU:27;UUGAAAGUUCUUGAUAUUUUUGGUGUCUUUU:29;UUGAAAGUUCUUGAUAUUUUUGGUGUCUUUU:29;UUGAAAGUUCUUGAUAUUUUUGGUGUCUUUU:29	.	.	chr2:92550980-92550981,+	112.9	144.802	115.651	130.898	87.4622	135.076	119.651	120.897	98.9172	19.9581	20.0138	21.5596	93.7902	122.788	117.32	96.0888	96.3386
15-qD1-17920	CACACACUGAGCUGGAAGAACUUUGGAGAUG:30;CACACACUGAGCUGGAAGAACUUUGGAGAUG:30;CACACACUGAGCUGGAAGAACUUUGGAGAUGG:29;CACACACUGAGCUGGAAGAACUUUGGAGAU:29;CACACACUGAGCUGGAAGAACUUUGGAGAUG:30;CACACACUGAGCUGGAAGAACUUUGGAGAUGG:30;CACACACUGAGCUGGAAGAACUUUGGAGAUG:30;CACACACUGAGCUGGAAGAACUUUGGAGAUG:26;CACACACUGAGCUGGAAGAACUUUGGAGAUG:29;CACACACUGAGCUGGAAGAACUUUGGAGAUG:29;CACACACUGAGCUGGAAGAACUUUGGAGAUG:30;CACACACUGAGCUGGAAGAACUUUGGAGAUG:26	.	.	chr15:59258452-59258453,-	16.9218	14.4802	17.5595	19.5128	12.0046	24.8415	26.3746	16.1196	14.2583	3.55774	2.79912	2.51038	13.5749	26.3683	0	22.2856	0
17-qA3.3-27363	UGACCACUUUGUGAUCUCUUGUAGGAGACAGAC:26;UGACCACUUUGUGAUCUCUUGUAGGAGACAGA:28;UGACCACUUUGUGAUCUCUUGUAGGAGAC:26;UGACCACUUUGUGAUCUCUUGUAGGAGACA:26;UGACCACUUUGUGAUCUCUUGUAGGAGACA:26;UGACCACUUUGUGAUCUCUUGUAGGAGACAGAC:26;UGACCACUUUGUGAUCUCUUGUAGGAGACAGACU:29;UGACCACUUUGUGAUCUCUUGUAGGAGACAGAC:29;UGACCACUUUGUGAUCUCUUGUAGGAGACAGACU:29;UGACCACUUUGUGAUCUCUUGUAGGAGACAG:29;UGACCACUUUGUGAUCUCUUGUAGGAGACAGACU:26;UGACCACUUUGUGAUCUCUUGUAGGAGACAGAC:26	.	.	chr17:27318499-27318500,-	13.9277	13.0321	11.5045	10.5694	14.577	10.8681	12.2224	12.0897	13.3672	3.90484	2.58918	3.91324	16.8658	16.5095	0	0	18.5254
5-qF-14508	UGGGUCCGUGGUUUCUCUUACAUGGAUGGUCUU:30;UGGGUCCGUGGUUUCUCUUACAUGGAUGGUC:30;UGGGUCCGUGGUUUCUCUUACAUGGAUGGUCUU:30;UGGGUCCGUGGUUUCUCUUACAUGGAUGGUCU:31;UGGGUCCGUGGUUUCUCUUACAUGGAUGGUCU:31;UGGGUCCGUGGUUUCUCUUACAUGGAUGGUCUU:30;UGGGUCCGUGGUUUCUCUUACAUGGAUGGUCU:30;UGGGUCCGUGGUUUCUCUUACAUGGAUGGUC:31;UGGGUCCGUGGUUUCUCUUACAUGGAUGGUCU:31;UGGGUCCGUGGUUUCUCUUACAUGGAUGGUCU:31;UGGGUCCGUGGUUUCUCUUACAUGGAUGGUCU:31;UGGGUCCGUGGUUUCUCUUACAUGGAUGGUC:30	.	.	chr5:113336160-113336161,-	18.7826	16.6522	16.3485	15.4476	24.8667	17.8548	19.2985	24.851	21.3875	3.12386	3.219	3.69172	18.5112	24.0588	26.9078	30.3577	27.7172
7-qD1-19431	UCCAAACAGUGUUAUUCCGCAGCAGCGGUGUC:29;UCCAAACAGUGUUAUUCCGCAGCAGCGGUGUC:30;UCCAAACAGUGUUAUUCCGCAGCAGCGGUGUCCC:29;UCCAAACAGUGUUAUUCCGCAGCAGCGGUGUC:29;UCCAAACAGUGUUAUUCCGCAGCAGCGGUGUCC:29;UCCAAACAGUGUUAUUCCGCAGCAGCGGUGUC:30;UCCAAACAGUGUUAUUCCGCAGCAGCGGUGUCC:29;UCCAAACAGUGUUAUUCCGCAGCAGCGGUGUCC:30;UCCAAACAGUGUUAUUCCGCAGCAGCGGUGUCCCACAGGAUAUGGGACC:30;UCCAAACAGUGUUAUUCCGCAGCAGCGGUGUC:29;UCCAAACAGUGUUAUUCCGCAGCAGCGGUGUCCCACAGGAUAUGGGACC:30;UCCAAACAGUGUUAUUCCGCAGCAGCGGUGUCCC:30	.	.	chr7:73116451-73116452,+	47.7014	54.3006	45.4125	58.5384	45.446	56.6697	38.597	38.9556	37.4281	10.0658	8.53734	10.1153	53.4768	52.5099	18.5595	14.8889	56.365
9-qC-10667	UUCCAUCAGAUUAUCCAAUUGUUCUUUGAAG:30;UUCCAUCAGAUUAUCCAAUUGUUCUUUGAAGGC:30;UUCCAUCAGAUUAUCCAAUUGUUCUUUGAAG:30;UUCCAUCAGAUUAUCCAAUUGUUCUUUGAAG:30;UUCCAUCAGAUUAUCCAAUUGUUCUUUGAAGG:31;UUCCAUCAGAUUAUCCAAUUGUUCUUUGAAG:31;UUCCAUCAGAUUAUCCAAUUGUUCUUUGAAG:30;UUCCAUCAGAUUAUCCAAUUGUUCUUUGAAG:31;UUCCAUCAGAUUAUCCAAUUGUUCUUUGAAGG:30;UUCCAUCAGAUUAUCCAAUUGUUCUUUGAAGGC:30;UUCCAUCAGAUUAUCCAAUUGUUCUUUGAAGG:30;UUCCAUCAGAUUAUCCAAUUGUUCUUUGAAGG:30	.	.	chr9:67738857-67738858,+	35.6674	34.0284	30.275	47.1559	25.7242	34.157	37.3104	31.5675	40.9927	5.98742	7.41768	7.97414	39.902	0	45.9272	0	36.5845
7-qD1-9417	UGUUUCAUAAUACACACAAACUGGUUUAGAAGU:33;UGUUUCAUAAUACACACAAACUGGUUUAGAAGU:33;UGUUUCAUAAUACACACAAACUGGUUUAGAAGU:30;UGUUUCAUAAUACACACAAACUGGUUUAGAAGU:33;UGUUUCAUAAUACACACAAACUGGUUUAGAAGU:33;UGUUUCAUAAUACACACAAACUGGUUUAGAAGU:33;UGUUUCAUAAUACACACAAACUGGUUUAGAAGU:32;UGUUUCAUAAUACACACAAACUGGUUUAGAAGU:33;UGUUUCAUAAUACACACAAACUGGUUUAGAAGU:33;UGUUUCAUAAUACACACAAACUGGUUUAGAAGU:33;UGUUUCAUAAUACACACAAACUGGUUUAGAAGU:33;UGUUUCAUAAUACACACAAACUGGUUUAGAAGU:33	.	.	chr7:69904157-69904158,-	43.6596	47.7845	41.174	48.782	47.1611	45.0253	36.6672	53.0603	51.6863	7.46258	7.9775	7.75262	36.611	45.9757	30.5384	32.5514	39.8431
7-qD2-24830	GCUCUGGCCAUUCAAGAUAUCCUUAAAACUGAAGU:30;GCUCUGGCCAUUCAAGAUAUCCUUAAAACUGA:31;GCUCUGGCCAUUCAAGAUAUCCUUAAAACUGAAG:31;GCUCUGGCCAUUCAAGAUAUCCUUAAAACUGAA:31;GCUCUGGCCAUUCAAGAUAUCCUUAAAACUGAAGU:31;GCUCUGGCCAUUCAAGAUAUCCUUAAAACUGAAGU:31;GCUCUGGCCAUUCAAGAUAUCCUUAAAACUGA:31;GCUCUGGCCAUUCAAGAUAUCCUUAAAACUGAAGU:31;GCUCUGGCCAUUCAAGAUAUCCUUAAAACUGAAGU:31;GCUCUGGCCAUUCAAGAUAUCCUUAAAACUGAA:31;GCUCUGGCCAUUCAAGAUAUCCUUAAAACUGAA:31;GCUCUGGCCAUUCAAGAUAUCCUUAAAACUGAAGU:31	.	.	chr7:73812599-73812600,-	17.3926	15.2042	15.743	17.0737	13.7196	15.5259	24.4448	18.8062	16.9318	3.99162	3.63886	3.24872	16.8658	24.696	36.7062	46.3768	18.8829
17-qA3.3-27363	UAACACUAGAUAAGAAACAAAGAUAGAGGGGA:31;UAACACUAGAUAAGAAACAAAGAUAGAGGGGA:29;UAACACUAGAUAAGAAACAAAGAUAGAGGGGAA:29;UAACACUAGAUAAGAAACAAAGAUAGAGGGGAA:30;UAACACUAGAUAAGAAACAAAGAUAGAGGGGA:30;UAACACUAGAUAAGAAACAAAGAUAGAGGGGA:29;UAACACUAGAUAAGAAACAAAGAUAGAGGGGA:29;UAACACUAGAUAAGAAACAAAGAUAGAGGGGA:29;UAACACUAGAUAAGAAACAAAGAUAGAGGGGA:29;UAACACUAGAUAAGAAACAAAGAUAGAGGGGA:30;UAACACUAGAUAAGAAACAAAGAUAGAGGGGA:30;UAACACUAGAUAAGAAACAAAGAUAGAGGGGA:29	.	RMER4A	chr17:27323316-27323317,-	73.4416	57.1966	79.926	75.6121	64.3105	79.9585	73.9776	81.2695	73.965	16.4003	13.2958	14.8407	72.3994	84.0977	0	0	67.9399
17-qA3.3-26735	UAGGCACAAUUCUACAAAGGAGCGAAAGGACU:30;UAGGCACAAUUCUACAAAGGAGCGAAAGGAC:29;UAGGCACAAUUCUACAAAGGAGCGAAAGGAC:29;UAGGCACAAUUCUACAAAGGAGCGAAAGGAC:30;UAGGCACAAUUCUACAAAGGAGCGAAAGGAC:30;UAGGCACAAUUCUACAAAGGAGCGAAAGGAC:29;UAGGCACAAUUCUACAAAGGAGCGAAAGGACU:30;UAGGCACAAUUCUACAAAGGAGCGAAAGGAC:30;UAGGCACAAUUCUACAAAGGAGCGAAAGGACU:29;UAGGCACAAUUCUACAAAGGAGCGAAAGGACU:30;UAGGCACAAUUCUACAAAGGAGCGAAAGGACU:29;UAGGCACAAUUCUACAAAGGAGCGAAAGGAC:29	.	.	chr17:27346059-27346060,+	47.342	46.3364	39.3575	51.2211	55.7358	45.0253	34.0941	42.9856	47.2307	10.4997	11.0565	10.0415	48.1291	52.4521	0	0	63.2597
11-qE1-9443	CAUCCUGUUCUCACCCGAAUUCUAGGAACAGUU:29;CAUCCUGUUCUCACCCGAAUUCUAGGAACAGUU:29;CAUCCUGUUCUCACCCGAAUUCUAGGAACAGUUG:29;CAUCCUGUUCUCACCCGAAUUCUAGGAACAGUUGG:29;CAUCCUGUUCUCACCCGAAUUCUAGGAACAGU:29;CAUCCUGUUCUCACCCGAAUUCUAGGAACAGUU:29;CAUCCUGUUCUCACCCGAAUUCUAGGAACAGU:29;CAUCCUGUUCUCACCCGAAUUCUAGGAACAGUU:29;CAUCCUGUUCUCACCCGAAUUCUAGGAACAGU:29;CAUCCUGUUCUCACCCGAAUUCUAGGAACAGUUGG:29;CAUCCUGUUCUCACCCGAAUUCUAGGAACAGUU:29;CAUCCUGUUCUCACCCGAAUUCUAGGAACAGU:29	.	.	chr11:103440533-103440534,+	34.5046	47.7846	29.6695	44.7169	38.5863	31.0518	30.8777	22.836	20.4963	7.54936	8.6073	6.12826	36.6111	44.044	34.271	52.1692	44.4397
12-qE-23911	UGGACUCUAUCUGAUUUGGUCUUCCCCCUUU:30;UGGACUCUAUCUGAUUUGGUCUUCCCCCUUU:30;UGGACUCUAUCUGAUUUGGUCUUCCCCCUUUA:30;UGGACUCUAUCUGAUUUGGUCUUCCCCCUUU:30;UGGACUCUAUCUGAUUUGGUCUUCCCCCUUU:30;UGGACUCUAUCUGAUUUGGUCUUCCCCCUUU:30;UGGACUCUAUCUGAUUUGGUCUUCCCCCUUU:30;UGGACUCUAUCUGAUUUGGUCUUCCCCCUUU:30;UGGACUCUAUCUGAUUUGGUCUUCCCCCUUU:30;UGGACUCUAUCUGAUUUGGUCUUCCCCCUUU:30;UGGACUCUAUCUGAUUUGGUCUUCCCCCUUU:30;UGGACUCUAUCUGAUUUGGUCUUCCCCCUUU:30	.	.	chr12:98388830-98388831,-	23.7813	30.4083	32.697	23.578	22.2943	25.6177	15.4388	24.851	19.6052	4.3387	4.82848	5.38992	18.0999	26.6868	28.3817	31.7579	22.2467
14-qA3-3095	UGGUGUUGCAUAUUGGGCAUCUCAAACUCAAAG:29;UGGUGUUGCAUAUUGGGCAUCUCAAACUCAAA:29;UGGUGUUGCAUAUUGGGCAUCUCAAACUCAA:29;UGGUGUUGCAUAUUGGGCAUCUCAAACUCAA:29;UGGUGUUGCAUAUUGGGCAUCUCAAACUCAAAGU:29;UGGUGUUGCAUAUUGGGCAUCUCAAACUCA:29;UGGUGUUGCAUAUUGGGCAUCUCAAACUCA:29;UGGUGUUGCAUAUUGGGCAUCUCAAACUCAA:29;UGGUGUUGCAUAUUGGGCAUCUCAAACUCAA:29;UGGUGUUGCAUAUUGGGCAUCUCAAACUCAAAGU:29;UGGUGUUGCAUAUUGGGCAUCUCAAACUCAAAG:29;UGGUGUUGCAUAUUGGGCAUCUCAAACUCAAA:29	.	.	chr14:19643601-19643602,-	90.753	86.1569	99.9076	90.2467	98.6094	77.6296	100.996	100.076	88.2233	15.9664	16.025	18.6063	94.2015	88.7273	94.5549	96.3954	94.4765
17-qA3.3-27363	ACUAGACAAUCAUGAAUGGAUUUAACAGGC:29;ACUAGACAAUCAUGAAUGGAUUUAACAGGC:29;ACUAGACAAUCAUGAAUGGAUUUAACAGGC:29;ACUAGACAAUCAUGAAUGGAUUUAACAGGC:29;ACUAGACAAUCAUGAAUGGAUUUAACAGGC:29;ACUAGACAAUCAUGAAUGGAUUUAACAGGC:29;ACUAGACAAUCAUGAAUGGAUUUAACAGGC:29;ACUAGACAAUCAUGAAUGGAUUUAACAGGC:29;ACUAGACAAUCAUGAAUGGAUUUAACAGGC:29;ACUAGACAAUCAUGAAUGGAUUUAACAGGC:29;ACUAGACAAUCAUGAAUGGAUUUAACAGGC:29;ACUAGACAAUCAUGAAUGGAUUUAACAGGC:29	.	.	chr17:27316602-27316603,-	64.9834	58.6446	60.5501	60.1645	59.1657	63.6565	60.4687	71.8664	81.0942	12.0616	13.9956	14.0286	63.7608	62.1248	0	0	53.0069
pi-Gm5878	UCUUAAAAGUAUACAAGUGGAAGUGCCUGUG:29;UCUUAAAAGUAUACAAGUGGAAGUGCCUGU:29;UCUUAAAAGUAUACAAGUGGAAGUGCCUGU:29;UCUUAAAAGUAUACAAGUGGAAGUGCCUGUG:29;UCUUAAAAGUAUACAAGUGGAAGUGCCUGU:29;UCUUAAAAGUAUACAAGUGGAAGUGCCUGU:29;UCUUAAAAGUAUACAAGUGGAAGUGCCUGUG:29;UCUUAAAAGUAUACAAGUGGAAGUGCCUGU:29;UCUUAAAAGUAUACAAGUGGAAGUGCCUGUG:29;UCUUAAAAGUAUACAAGUGGAAGUGCCUGUG:29;UCUUAAAAGUAUACAAGUGGAAGUGCCUGUG:29;UCUUAAAAGUAUACAAGUGGAAGUGCCUGU:29	ENSMUSG00000072952	.	chr6:85113086-85113087,-	73.6197	77.4688	67.2106	57.7254	94.3221	57.446	75.2642	59.1052	85.55	15.4458	17.5645	15.2838	67.8744	74.149	84.6348	75.244	94.4227
5-qG3-23659	UGAGAUAUAUCUGCCAAUACUCUGAAGUCCCU:30;UGAGAUAUAUCUGCCAAUACUCUGAAGUCCCU:29;UGAGAUAUAUCUGCCAAUACUCUGAAGUCCCU:29;UGAGAUAUAUCUGCCAAUACUCUGAAGUCCCU:30;UGAGAUAUAUCUGCCAAUACUCUGAAGUCCCU:30;UGAGAUAUAUCUGCCAAUACUCUGAAGUCCCU:29;UGAGAUAUAUCUGCCAAUACUCUGAAGUCCCU:30;UGAGAUAUAUCUGCCAAUACUCUGAAGUCCCUGU:30;UGAGAUAUAUCUGCCAAUACUCUGAAGUCCCUG:29;UGAGAUAUAUCUGCCAAUACUCUGAAGUCCCUG:30;UGAGAUAUAUCUGCCAAUACUCUGAAGUCCCUG:30;UGAGAUAUAUCUGCCAAUACUCUGAAGUCCCU:30	.	.	chr5:149817868-149817869,-	1248.82	1056.33	1218.27	1237.44	1240.76	1301.85	1278.21	1194.19	1278.79	268.566	261.228	253.622	1262.88	1389.32	1377.53	1633.58	1263.99
1-qD-4525	UAGUCUUCACUUCUCAGCUGGCACCUUGUA:30;UAGUCUUCACUUCUCAGCUGGCACCUUGUAC:30;UAGUCUUCACUUCUCAGCUGGCACCUUGUA:30;UAGUCUUCACUUCUCAGCUGGCACCUUGUA:30;UAGUCUUCACUUCUCAGCUGGCACCUUGUA:30;UAGUCUUCACUUCUCAGCUGGCACCUUGUA:30;UAGUCUUCACUUCUCAGCUGGCACCUUGUAC:30;UAGUCUUCACUUCUCAGCUGGCACCUUGUA:30;UAGUCUUCACUUCUCAGCUGGCACCUUGUAC:30;UAGUCUUCACUUCUCAGCUGGCACCUUGUACA:30;UAGUCUUCACUUCUCAGCUGGCACCUUGUAC:30;UAGUCUUCACUUCUCAGCUGGCACCUUGUAC:30	.	.	chr1:92994619-92994620,-	51.6386	40.5444	47.8345	62.6036	60.0231	52.0119	52.106	50.3737	47.2308	11.2806	10.3567	10.0415	48.5406	54.8402	68.4593	79.6157	64.7665
11-qE1-3997	UUUGUUUGUGAAACUAACUUUUAAUGGCUGA:31;UUUGUUUGUGAAACUAACUUUUAAUGGCUGA:31;UUUGUUUGUGAAACUAACUUUUAAUGGCUGA:31;UUUGUUUGUGAAACUAACUUUUAAUGGCUGA:31;UUUGUUUGUGAAACUAACUUUUAAUGGCUGA:31;UUUGUUUGUGAAACUAACUUUUAAUGGCUGAG:31;UUUGUUUGUGAAACUAACUUUUAAUGGCUGA:31;UUUGUUUGUGAAACUAACUUUUAAUGGCUGA:31;UUUGUUUGUGAAACUAACUUUUAAUGGCUGA:31;UUUGUUUGUGAAACUAACUUUUAAUGGCUGA:31;UUUGUUUGUGAAACUAACUUUUAAUGGCUGAG:31;UUUGUUUGUGAAACUAACUUUUAAUGGCUGA:31	.	.	chr11:107995869-107995870,+	14.715	16.6522	11.5045	20.3258	12.8621	14.7496	18.6552	13.433	16.0406	2.77678	2.2393	2.65804	13.9863	0	0	11.839	14.5614
12-qE-23911	UGUGAUAUUGUCAGCCCCAUAAGCCUGGGAUUU:31;UGUGAUAUUGUCAGCCCCAUAAGCCUGGGAUU:31;UGUGAUAUUGUCAGCCCCAUAAGCCUGGGAUUU:30;UGUGAUAUUGUCAGCCCCAUAAGCCUGGGAUU:30;UGUGAUAUUGUCAGCCCCAUAAGCCUGGGAUU:30;UGUGAUAUUGUCAGCCCCAUAAGCCUGGGAUUU:30;UGUGAUAUUGUCAGCCCCAUAAGCCUGGGAUUU:30;UGUGAUAUUGUCAGCCCCAUAAGCCUGGGAUUU:31;UGUGAUAUUGUCAGCCCCAUAAGCCUGGGAUUU:31;UGUGAUAUUGUCAGCCCCAUAAGCCUGGGAUUU:31;UGUGAUAUUGUCAGCCCCAUAAGCCUGGGAUUU:30;UGUGAUAUUGUCAGCCCCAUAAGCCUGGGAUU:32	.	.	chr12:98388415-98388416,-	23.7333	21.7202	25.431	17.0737	25.7242	18.6311	25.0881	21.4928	33.8635	5.81388	4.54858	3.69174	25.5043	23.7112	23.459	29.3455	24.7473
9-qC-10667	UGUAUAAGCAUGUUCUGAGGUCACCAUGUAU:30;UGUAUAAGCAUGUUCUGAGGUCACCAUGUA:30;UGUAUAAGCAUGUUCUGAGGUCACCAUGUAU:30;UGUAUAAGCAUGUUCUGAGGUCACCAUGUAU:29;UGUAUAAGCAUGUUCUGAGGUCACCAUGUA:30;UGUAUAAGCAUGUUCUGAGGUCACCAUGUAUU:29;UGUAUAAGCAUGUUCUGAGGUCACCAUGUA:29;UGUAUAAGCAUGUUCUGAGGUCACCAUGUA:30;UGUAUAAGCAUGUUCUGAGGUCACCAUGUAUU:30;UGUAUAAGCAUGUUCUGAGGUCACCAUGUAUUU:30;UGUAUAAGCAUGUUCUGAGGUCACCAUGUAUU:30;UGUAUAAGCAUGUUCUGAGGUCACCAUGUAUU:30	.	.	chr9:67749887-67749888,+	15.2171	17.3762	13.9265	21.1389	13.7196	11.6445	16.7254	12.0897	11.5849	3.3842	3.35894	3.17488	14.809	0	16.7669	0	18.8419
6-qF3-28913	AGCAACCUAGGACUCCACUUGACUUAGGCUAU:30;AGCAACCUAGGACUCCACUUGACUUAGGCUA:29;AGCAACCUAGGACUCCACUUGACUUAGGCU:29;AGCAACCUAGGACUCCACUUGACUUAGGCUA:30;AGCAACCUAGGACUCCACUUGACUUAGGCUAU:30;AGCAACCUAGGACUCCACUUGACUUAGGCUAU:29;AGCAACCUAGGACUCCACUUGACUUAGGCUAU:29;AGCAACCUAGGACUCCACUUGACUUAGGCUAU:29;AGCAACCUAGGACUCCACUUGACUUAGGCUA:30;AGCAACCUAGGACUCCACUUGACUUAGGCUAU:30;AGCAACCUAGGACUCCACUUGACUUAGGCUA:29;AGCAACCUAGGACUCCACUUGACUUAGGCUAU:29	.	.	chr6:127835115-127835116,+	26.4956	35.4764	21.1925	40.6516	25.7242	31.0519	31.5209	26.1943	23.1698	4.59902	3.91878	4.20858	19.3339	0	19.8197	25.2726	0
17-qA3.3-27363	UGAGCGCACUAAAAUGAUUACGAAGGCUUUUCUC:30;UGAGCGCACUAAAAUGAUUACGAAGGCUUUUCUCU:27;UGAGCGCACUAAAAUGAUUACGAAGGCUUUUC:30;UGAGCGCACUAAAAUGAUUACGAAGGCUUUUCUC:27;UGAGCGCACUAAAAUGAUUACGAAGGCUUUUCUCU:27;UGAGCGCACUAAAAUGAUUACGAAGGCUUUUCUCU:27;UGAGCGCACUAAAAUGAUUACGAAGGCUUUUCUC:27;UGAGCGCACUAAAAUGAUUACGAAGGCUUUUC:27;UGAGCGCACUAAAAUGAUUACGAAGGCUUUUCUCU:27;UGAGCGCACUAAAAUGAUUACGAAGGCUUUU:27;UGAGCGCACUAAAAUGAUUACGAAGGCUUUUCUC:27;UGAGCGCACUAAAAUGAUUACGAAGGCUUUUCUC:27	ENSMUSG00000105142	.	chr17:27317041-27317042,-	266.837	251.231	270.053	295.944	250.382	308.967	286.905	248.51	284.275	53.4528	47.935	47.771	259.979	282.597	0	0	235.964
9-qC-31469	UGAAAUGUGUAACCUAGAAAAAUCCAUGGGCACU:31;UGAAAUGUGUAACCUAGAAAAAUCCAUGGGCACU:31;UGAAAUGUGUAACCUAGAAAAAUCCAUGGGCAC:31;UGAAAUGUGUAACCUAGAAAAAUCCAUGGGCACU:31;UGAAAUGUGUAACCUAGAAAAAUCCAUGGGCACU:31;UGAAAUGUGUAACCUAGAAAAAUCCAUGGGCACUG:31;UGAAAUGUGUAACCUAGAAAAAUCCAUGGGCACU:31;UGAAAUGUGUAACCUAGAAAAAUCCAUGGGCACU:31;UGAAAUGUGUAACCUAGAAAAAUCCAUGGGCACUG:31;UGAAAUGUGUAACCUAGAAAAAUCCAUGGGCACU:31;UGAAAUGUGUAACCUAGAAAAAUCCAUGGGCACU:31;UGAAAUGUGUAACCUAGAAAAAUCCAUGGGCACU:31	.	L1MB5	chr9:67723807-67723808,-	443.263	458.297	419.007	439.851	485.33	451.029	465.737	435.9	458.94	88.6832	80.1248	86.3126	429.46	0	548.786	0	489.891
9-qC-31469	UGAGCAGGCGGUUUUCUGUAGCAAACAUAUUU:29;UGAGCAGGCGGUUUUCUGUAGCAAACAUAUUU:29;UGAGCAGGCGGUUUUCUGUAGCAAACAUAUUU:31;UGAGCAGGCGGUUUUCUGUAGCAAACAUAUUUAC:29;UGAGCAGGCGGUUUUCUGUAGCAAACAUAUUU:28;UGAGCAGGCGGUUUUCUGUAGCAAACAUAUUU:29;UGAGCAGGCGGUUUUCUGUAGCAAACAUAUUU:29;UGAGCAGGCGGUUUUCUGUAGCAAACAUAUUU:26;UGAGCAGGCGGUUUUCUGUAGCAAACAUAUUU:30;UGAGCAGGCGGUUUUCUGUAGCAAACAUAUUUA:31;UGAGCAGGCGGUUUUCUGUAGCAAACAUAUUU:32;UGAGCAGGCGGUUUUCUGUAGCAAACAUAUUU:29	.	.	chr9:67704624-67704625,-	23.8164	27.5123	18.165	15.4476	24.0093	20.96	29.5911	30.2242	21.3875	5.0329	4.33864	4.65158	28.3839	0	36.4861	0	27.2313
5-qG2-2301	UCAGUUUACUUUCUGUAUGUUAGGAUGGUU:30;UCAGUUUACUUUCUGUAUGUUAGGAUGGUUU:30;UCAGUUUACUUUCUGUAUGUUAGGAUGGUU:30;UCAGUUUACUUUCUGUAUGUUAGGAUGGUU:30;UCAGUUUACUUUCUGUAUGUUAGGAUGGUUU:30;UCAGUUUACUUUCUGUAUGUUAGGAUGGUU:29;UCAGUUUACUUUCUGUAUGUUAGGAUGGUUU:30;UCAGUUUACUUUCUGUAUGUUAGGAUGGUU:30;UCAGUUUACUUUCUGUAUGUUAGGAUGGUU:30;UCAGUUUACUUUCUGUAUGUUAGGAUGGUU:30;UCAGUUUACUUUCUGUAUGUUAGGAUGGUUU:30;UCAGUUUACUUUCUGUAUGUUAGGAUGGUUU:30	ENSMUSG00000097287	PB1D7	chr5:143763903-143763904,+	20.9724	33.3044	16.3485	21.1389	13.7196	17.0785	16.7254	34.2541	14.2583	3.64452	3.63886	5.24226	22.2134	20.7949	22.7488	22.8128	18.7514
14-qA3-19970	UCUCACAAAUGUGUGUGUGCGUGUGCGU:28;UCUCACAAAUGUGUGUGUGCGUGUGCGUG:28;UCUCACAAAUGUGUGUGUGCGUGUGCGUG:28;UCUCACAAAUGUGUGUGUGCGUGUGCGUGU:29;UCUCACAAAUGUGUGUGUGCGUGUGCGUG:28;UCUCACAAAUGUGUGUGUGCGUGUGCGUG:28;UCUCACAAAUGUGUGUGUGCGUGUGCGUG:28;UCUCACAAAUGUGUGUGUGCGUGUGCGU:28;UCUCACAAAUGUGUGUGUGCGUGUGCGUG:28;UCUCACAAAUGUGUGUGUGCGUGUGCGUG:28;UCUCACAAAUGUGUGUGUGCGUGUGCGUG:28;UCUCACAAAUGUGUGUGUGCGUGUGCGUG:28	.	.	chr14:24084865-24084866,+	19.1462	17.3761	18.165	21.1388	18.8644	13.9734	18.6552	18.8061	14.2583	5.20646	4.4786	3.98706	20.1567	23.8176	20.8154	25.3937	27.8128
.	UAGAUGGCUUUGUUUCCUUGAACCUGGGGGC:29;UAGAUGGCUUUGUUUCCUUGAACCUGGGGGC:29;UAGAUGGCUUUGUUUCCUUGAACCUGGGGG:29;UAGAUGGCUUUGUUUCCUUGAACCUGGGGGC:29;UAGAUGGCUUUGUUUCCUUGAACCUGGGGG:29;UAGAUGGCUUUGUUUCCUUGAACCUGGGGGC:29;UAGAUGGCUUUGUUUCCUUGAACCUGGGGGC:29;UAGAUGGCUUUGUUUCCUUGAACCUGGGGGC:29;UAGAUGGCUUUGUUUCCUUGAACCUGGGGGC:29;UAGAUGGCUUUGUUUCCUUGAACCUGGGGGC:29;UAGAUGGCUUUGUUUCCUUGAACCUGGGGGC:29;UAGAUGGCUUUGUUUCCUUGAACCUGGGGGC:29	.	.	chr6:128447202-128447203,+	33.1323	26.0643	27.2475	27.6432	43.7311	31.0518	33.4508	24.1793	37.4282	6.4213	7.27772	7.6788	39.9019	33.3753	42.7244	52.8367	34.6047
9-qC-10667	UGUUACCUCAUUUGAAAAGAGAGAUGUGACC:29;UGUUACCUCAUUUGAAAAGAGAGAUGUGACCU:29;UGUUACCUCAUUUGAAAAGAGAGAUGUGACC:29;UGUUACCUCAUUUGAAAAGAGAGAUGUGACC:29;UGUUACCUCAUUUGAAAAGAGAGAUGUGACC:29;UGUUACCUCAUUUGAAAAGAGAGAUGUGACCUGGA:29;UGUUACCUCAUUUGAAAAGAGAGAUGUGACC:29;UGUUACCUCAUUUGAAAAGAGAGAUGUGACC:29;UGUUACCUCAUUUGAAAAGAGAGAUGUGACC:29;UGUUACCUCAUUUGAAAAGAGAGAUGUGACC:29;UGUUACCUCAUUUGAAAAGAGAGAUGUGACCU:29;UGUUACCUCAUUUGAAAAGAGAGAUGUGACC:29	.	.	chr9:67738937-67738938,+	48.3615	52.1286	58.7335	49.595	43.7312	50.4593	54.0358	54.4035	52.5776	7.72288	7.83754	9.22932	40.7246	0	59.7275	0	43.8109
11-qE1-9443	UAGGAAGUAGCUUUCCCUUCAAGGGUCCCACGGA:30;UAGGAAGUAGCUUUCCCUUCAAGGGUCCCACGGA:30;UAGGAAGUAGCUUUCCCUUCAAGGGUCCCACGGA:30;UAGGAAGUAGCUUUCCCUUCAAGGGUCCCACGGAA:30;UAGGAAGUAGCUUUCCCUUCAAGGGUCCCACGGA:30;UAGGAAGUAGCUUUCCCUUCAAGGGUCCCACGGA:30;UAGGAAGUAGCUUUCCCUUCAAGGGUCCCACGG:30;UAGGAAGUAGCUUUCCCUUCAAGGGUCCCACGGA:30;UAGGAAGUAGCUUUCCCUUCAAGGGUCCCACGGAA:30;UAGGAAGUAGCUUUCCCUUCAAGGGUCCCACGGA:30;UAGGAAGUAGCUUUCCCUUCAAGGGUCCCACGGA:30;UAGGAAGUAGCUUUCCCUUCAAGGGUCCCACGGA:30	.	.	chr11:103433947-103433948,+	245.82	299.015	252.494	255.293	240.093	249.968	272.109	266.645	222.786	44.949	43.8062	45.1868	221.723	223.918	276.825	247.767	282.261
4-qC5-17839	CUUAAUGGAGAUAUUUCAAUCUUGGCAUGAUC:32;CUUAAUGGAGAUAUUUCAAUCUUGGCAUGAUC:32;CUUAAUGGAGAUAUUUCAAUCUUGGCAUGAUC:32;CUUAAUGGAGAUAUUUCAAUCUUGGCAUGAUC:32;CUUAAUGGAGAUAUUUCAAUCUUGGCAUGAUC:29;CUUAAUGGAGAUAUUUCAAUCUUGGCAUGAUC:29;CUUAAUGGAGAUAUUUCAAUCUUGGCAUGAUCA:29;CUUAAUGGAGAUAUUUCAAUCUUGGCAUGAUC:32;CUUAAUGGAGAUAUUUCAAUCUUGGCAUGAUC:32;CUUAAUGGAGAUAUUUCAAUCUUGGCAUGAUC:29;CUUAAUGGAGAUAUUUCAAUCUUGGCAUGAUC:32;CUUAAUGGAGAUAUUUCAAUCUUGGCAUGAUC:32	.	.	chr4:94311083-94311084,-	23.0745	29.6843	16.3485	17.8867	24.0093	22.5126	25.0881	21.4928	34.7547	4.25194	3.70884	4.20858	24.2703	24.6016	0	0	28.7837
.	UGGGAUUAAAGACAUGCUCAGCUAGGUGUGG:30;UGGGAUUAAAGACAUGCUCAGCUAGGUGUG:30;UGGGAUUAAAGACAUGCUCAGCUAGGUGUG:29;UGGGAUUAAAGACAUGCUCAGCUAGGUGUG:29;UGGGAUUAAAGACAUGCUCAGCUAGGUGUG:30;UGGGAUUAAAGACAUGCUCAGCUAGGUGUG:29;UGGGAUUAAAGACAUGCUCAGCUAGGUGUG:30;UGGGAUUAAAGACAUGCUCAGCUAGGUGUG:29;UGGGAUUAAAGACAUGCUCAGCUAGGUGUG:30;UGGGAUUAAAGACAUGCUCAGCUAGGUGUG:29;UGGGAUUAAAGACAUGCUCAGCUAGGUGUG:30;UGGGAUUAAAGACAUGCUCAGCUAGGUGUG:29	.	MurSatRep1	chr8:124892590-124892591,-	18.3642	22.4442	18.7705	23.578	18.8645	18.6312	23.1581	20.1495	12.476	2.51644	3.00906	3.3964	17.6885	20.4546	17.1323	19.3877	13.6427
9-qC-31469	UGACAUUAACAGCAGUGGAAGUAGUCAGAAUC:29;UGACAUUAACAGCAGUGGAAGUAGUCAGAAUC:29;UGACAUUAACAGCAGUGGAAGUAGUCAGAAUC:29;UGACAUUAACAGCAGUGGAAGUAGUCAGAAU:29;UGACAUUAACAGCAGUGGAAGUAGUCAGAAUC:29;UGACAUUAACAGCAGUGGAAGUAGUCAGAAUC:29;UGACAUUAACAGCAGUGGAAGUAGUCAGAAU:29;UGACAUUAACAGCAGUGGAAGUAGUCAGAAUC:29;UGACAUUAACAGCAGUGGAAGUAGUCAGAAU:29;UGACAUUAACAGCAGUGGAAGUAGUCAGAAU:29;UGACAUUAACAGCAGUGGAAGUAGUCAGAAUC:29;UGACAUUAACAGCAGUGGAAGUAGUCAGAAUC:29	.	.	chr9:67699516-67699517,-	118.884	133.941	117.467	124.394	126.906	104.8	103.569	132.315	116.74	22.4746	24.6322	22.741	117.238	0	81.2983	0	135.492
12-qE-23911	UUCCAAGGAUUUAUCAUUUUGUUGGGGCAA:29;UUCCAAGGAUUUAUCAUUUUGUUGGGGCAAA:29;UUCCAAGGAUUUAUCAUUUUGUUGGGGCAA:28;UUCCAAGGAUUUAUCAUUUUGUUGGGGCAAA:28;UUCCAAGGAUUUAUCAUUUUGUUGGGGCAAACUC:28;UUCCAAGGAUUUAUCAUUUUGUUGGGGCAA:29;UUCCAAGGAUUUAUCAUUUUGUUGGGGCAAA:29;UUCCAAGGAUUUAUCAUUUUGUUGGGGCAA:28;UUCCAAGGAUUUAUCAUUUUGUUGGGGCAAA:28;UUCCAAGGAUUUAUCAUUUUGUUGGGGCAAA:28;UUCCAAGGAUUUAUCAUUUUGUUGGGGCAAACUC:28;UUCCAAGGAUUUAUCAUUUUGUUGGGGCAAA:28	.	.	chr12:98403388-98403389,-	237.624	240.371	233.723	200.819	245.238	215.034	230.939	240.45	251.303	49.4612	50.3142	47.0326	259.569	251.199	67.7441	68.3948	310.393
12-qE-23911	UAAGAAAGUUAAAGCACACAGGUGAUGGUUU:30;UAAGAAAGUUAAAGCACACAGGUGAUGGUUU:30;UAAGAAAGUUAAAGCACACAGGUGAUGGUUU:30;UAAGAAAGUUAAAGCACACAGGUGAUGGUUU:30;UAAGAAAGUUAAAGCACACAGGUGAUGGUUUG:30;UAAGAAAGUUAAAGCACACAGGUGAUGGUUUG:30;UAAGAAAGUUAAAGCACACAGGUGAUGGUUU:30;UAAGAAAGUUAAAGCACACAGGUGAUGGUUUG:30;UAAGAAAGUUAAAGCACACAGGUGAUGGUUU:30;UAAGAAAGUUAAAGCACACAGGUGAUGGUUU:30;UAAGAAAGUUAAAGCACACAGGUGAUGGUUUG:30;UAAGAAAGUUAAAGCACACAGGUGAUGGUUUG:30	.	.	chr12:98393818-98393819,-	100.22	125.253	107.779	95.938	79.7451	93.932	101.639	108.807	100.699	17.7019	18.964	19.7138	106.954	124.16	121.864	148.375	81.2443
14-qA3-3095	UAGACAAAUCCUUAGGCCCUAUCUUGAACCCC:31;UAGACAAAUCCUUAGGCCCUAUCUUGAACCCC:31;UAGACAAAUCCUUAGGCCCUAUCUUGAACCCC:31;UAGACAAAUCCUUAGGCCCUAUCUUGAACCCC:31;UAGACAAAUCCUUAGGCCCUAUCUUGAACCCC:31;UAGACAAAUCCUUAGGCCCUAUCUUGAACCCC:31;UAGACAAAUCCUUAGGCCCUAUCUUGAACCCC:31;UAGACAAAUCCUUAGGCCCUAUCUUGAACCCC:31;UAGACAAAUCCUUAGGCCCUAUCUUGAACCCC:31;UAGACAAAUCCUUAGGCCCUAUCUUGAACCCC:31;UAGACAAAUCCUUAGGCCCUAUCUUGAACCCC:31;UAGACAAAUCCUUAGGCCCUAUCUUGAACCCC:31	.	MER5A	chr14:19643068-19643069,-	33.6752	38.3724	16.3485	30.0822	40.3013	28.7229	26.3746	22.1644	43.6662	7.46258	7.55762	8.86016	38.6679	43.2037	35.0989	43.618	48.6582
7-qD1-16444	GGAAACUGAAAUUAGCUACCUAGGCAAGUCCAA:30;GGAAACUGAAAUUAGCUACCUAGGCAAGUCC:30;GGAAACUGAAAUUAGCUACCUAGGCAAGUCC:30;GGAAACUGAAAUUAGCUACCUAGGCAAGUCC:30;GGAAACUGAAAUUAGCUACCUAGGCAAGUCC:30;GGAAACUGAAAUUAGCUACCUAGGCAAGUCC:30;GGAAACUGAAAUUAGCUACCUAGGCAAGUCC:30;GGAAACUGAAAUUAGCUACCUAGGCAAGUCC:30;GGAAACUGAAAUUAGCUACCUAGGCAAGUCC:30;GGAAACUGAAAUUAGCUACCUAGGCAAGUCCAAG:30;GGAAACUGAAAUUAGCUACCUAGGCAAGUCC:30;GGAAACUGAAAUUAGCUACCUAGGCAAGUCC:30	.	.	chr7:69911328-69911329,+	21.9634	32.5803	16.954	19.5128	15.4345	24.0652	21.8717	23.5077	24.0609	4.42548	4.1287	4.28242	21.3907	24.0193	19.6115	17.5833	21.1446
7-qD1-16444	UGAGUCUCAGAUUAUUAUUCUGAAGAAGUGU:31;UGAGUCUCAGAUUAUUAUUCUGAAGAAGUGU:30;UGAGUCUCAGAUUAUUAUUCUGAAGAAGUGU:30;UGAGUCUCAGAUUAUUAUUCUGAAGAAGUGUC:29;UGAGUCUCAGAUUAUUAUUCUGAAGAAGUGUC:30;UGAGUCUCAGAUUAUUAUUCUGAAGAAGUGU:30;UGAGUCUCAGAUUAUUAUUCUGAAGAAGUGU:31;UGAGUCUCAGAUUAUUAUUCUGAAGAAGUGU:30;UGAGUCUCAGAUUAUUAUUCUGAAGAAGUGUC:30;UGAGUCUCAGAUUAUUAUUCUGAAGAAGUGUC:30;UGAGUCUCAGAUUAUUAUUCUGAAGAAGUGUC:30;UGAGUCUCAGAUUAUUAUUCUGAAGAAGUGU:29	.	.	chr7:69917513-69917514,+	21.4949	29.6843	33.3025	24.391	17.1495	20.96	30.2343	29.5525	14.2583	3.29742	2.51922	3.39638	12.3408	17.7592	19.6675	0	20.5957
7-qD1-16444	UAAGGGUCUGAAAAGACGAGGUGAAGCUGGAG:30;UAAGGGUCUGAAAAGACGAGGUGAAGCUGGA:27;UAAGGGUCUGAAAAGACGAGGUGAAGCUGG:27;UAAGGGUCUGAAAAGACGAGGUGAAGCUGGAG:27;UAAGGGUCUGAAAAGACGAGGUGAAGCUGGA:30;UAAGGGUCUGAAAAGACGAGGUGAAGCUGGA:27;UAAGGGUCUGAAAAGACGAGGUGAAGCUGGAGU:30;UAAGGGUCUGAAAAGACGAGGUGAAGCUGGA:27;UAAGGGUCUGAAAAGACGAGGUGAAGCUGGAG:27;UAAGGGUCUGAAAAGACGAGGUGAAGCUGGAGU:30;UAAGGGUCUGAAAAGACGAGGUGAAGCUGGAGU:30;UAAGGGUCUGAAAAGACGAGGUGAAGCUGGA:27	.	.	chr7:69912410-69912411,+	124.354	98.4651	146.531	106.507	126.906	131.194	110.002	144.405	131.889	24.6438	25.472	24.144	125.054	130.295	129.785	165.25	127.862
9-qA5.3-1495	UAAAUUGCUUUGGUCAUGAUGUUUCUACAGA:30;UAAAUUGCUUUGGUCAUGAUGUUUCUACAGA:29;UAAAUUGCUUUGGUCAUGAUGUUUCUACAGA:30;UAAAUUGCUUUGGUCAUGAUGUUUCUACAGAG:30;UAAAUUGCUUUGGUCAUGAUGUUUCUACAGAGC:30;UAAAUUGCUUUGGUCAUGAUGUUUCUACAGA:30;UAAAUUGCUUUGGUCAUGAUGUUUCUACAGA:30;UAAAUUGCUUUGGUCAUGAUGUUUCUACAGA:30;UAAAUUGCUUUGGUCAUGAUGUUUCUACAGAGC:30;UAAAUUGCUUUGGUCAUGAUGUUUCUACAGAG:30;UAAAUUGCUUUGGUCAUGAUGUUUCUACAGAGC:30;UAAAUUGCUUUGGUCAUGAUGUUUCUACAGA:30	.	MTC	chr9:54256731-54256732,+	23.3876	21.7202	19.376	21.9519	22.2943	30.2756	25.088	25.5226	26.7344	3.7313	4.75852	3.6179	27.1498	35.5919	29.1717	40.7212	27.5645
5-qG3-23659	UGUGAAGUCAGAAGACACGACUAAGGCGAGU:29;UGUGAAGUCAGAAGACACGACUAAGGCGAGU:29;UGUGAAGUCAGAAGACACGACUAAGGCGAGUU:29;UGUGAAGUCAGAAGACACGACUAAGGCGAGUU:29;UGUGAAGUCAGAAGACACGACUAAGGCGAGUU:29;UGUGAAGUCAGAAGACACGACUAAGGCGAGUUC:29;UGUGAAGUCAGAAGACACGACUAAGGCGAGUU:29;UGUGAAGUCAGAAGACACGACUAAGGCGAGU:29;UGUGAAGUCAGAAGACACGACUAAGGCGAGUU:29;UGUGAAGUCAGAAGACACGACUAAGGCGAGUU:29;UGUGAAGUCAGAAGACACGACUAAGGCGAGUU:29;UGUGAAGUCAGAAGACACGACUAAGGCGAGUU:29	.	.	chr5:149801375-149801376,-	90.2604	75.2968	87.7976	101.629	93.4647	108.682	86.8433	83.9561	89.1145	16.7474	18.6142	19.1232	83.9175	94.0335	113.454	135.314	97.6186
9-qC-31469	UUAGAAGCUUUCUCUCCCCUCCAGUAUUCUCU:30;UUAGAAGCUUUCUCUCCCCUCCAGUAUUCUCUUU:26;UUAGAAGCUUUCUCUCCCCUCCAGUAUUCU:29;UUAGAAGCUUUCUCUCCCCUCCAGUAUUCU:26;UUAGAAGCUUUCUCUCCCCUCCAGUAUUCUC:29;UUAGAAGCUUUCUCUCCCCUCCAGUAUUCUC:29;UUAGAAGCUUUCUCUCCCCUCCAGUAUUCUCU:26;UUAGAAGCUUUCUCUCCCCUCCAGUAUUCU:25;UUAGAAGCUUUCUCUCCCCUCCAGUAUUCUCUUU:29;UUAGAAGCUUUCUCUCCCCUCCAGUAUUCUCUU:30;UUAGAAGCUUUCUCUCCCCUCCAGUAUUCUC:29;UUAGAAGCUUUCUCUCCCCUCCAGUAUUCUCUUUU:30	.	.	chr9:67694504-67694505,-	15.873	13.7562	24.22	13.0085	13.7196	24.0652	18.6552	16.7912	13.3672	2.08258	3.00906	3.10106	11.9294	0	18.8961	0	0
10-qC1-1527	UGAUAUGGUGAAUUAGACUUUUAAGUAUCGCAG:31;UGAUAUGGUGAAUUAGACUUUUAAGUAUCGCA:31;UGAUAUGGUGAAUUAGACUUUUAAGUAUCGC:31;UGAUAUGGUGAAUUAGACUUUUAAGUAUCGCAG:31;UGAUAUGGUGAAUUAGACUUUUAAGUAUCGCA:31;UGAUAUGGUGAAUUAGACUUUUAAGUAUCGCA:31;UGAUAUGGUGAAUUAGACUUUUAAGUAUCGCA:31;UGAUAUGGUGAAUUAGACUUUUAAGUAUCGC:31;UGAUAUGGUGAAUUAGACUUUUAAGUAUCGCA:31;UGAUAUGGUGAAUUAGACUUUUAAGUAUCGCA:31;UGAUAUGGUGAAUUAGACUUUUAAGUAUCGCA:31;UGAUAUGGUGAAUUAGACUUUUAAGUAUCGCA:31	.	.	chr10:86573527-86573528,-	64.1768	65.1607	65.3941	77.2381	54.8783	78.406	67.5448	70.5232	50.7953	9.54516	14.2755	10.5584	68.2859	73.9623	66.8803	52.5684	155.265
14-qC1-1261	UGGCAAAGUUUGAUGCUGAACUACAACCAAA:29;UGGCAAAGUUUGAUGCUGAACUACAACCAAA:29;UGGCAAAGUUUGAUGCUGAACUACAACCAAAC:28;UGGCAAAGUUUGAUGCUGAACUACAACCAAAC:29;UGGCAAAGUUUGAUGCUGAACUACAACCAAA:28;UGGCAAAGUUUGAUGCUGAACUACAACCAAAC:29;UGGCAAAGUUUGAUGCUGAACUACAACCAAAC:29;UGGCAAAGUUUGAUGCUGAACUACAACCAAA:29;UGGCAAAGUUUGAUGCUGAACUACAACCAAAC:29;UGGCAAAGUUUGAUGCUGAACUACAACCAAAC:29;UGGCAAAGUUUGAUGCUGAACUACAACCAAA:29;UGGCAAAGUUUGAUGCUGAACUACAACCAAAC:29	.	.	chr14:44779546-44779547,-	71.0034	83.9848	84.1646	91.8727	66.8829	60.5511	78.4807	68.5081	70.4005	9.80548	11.2665	14.5454	69.1086	70.1815	74.1873	77.8995	73.1688
7-qD2-24830	UGCAUCAGUGGUCCAACAUAAGGGCUGCCUUG:31;UGCAUCAGUGGUCCAACAUAAGGGCUGCCUUGG:31;UGCAUCAGUGGUCCAACAUAAGGGCUGCCUUG:32;UGCAUCAGUGGUCCAACAUAAGGGCUGCCUUGG:31;UGCAUCAGUGGUCCAACAUAAGGGCUGCCUUG:32;UGCAUCAGUGGUCCAACAUAAGGGCUGCCUUG:31;UGCAUCAGUGGUCCAACAUAAGGGCUGCCUUGG:31;UGCAUCAGUGGUCCAACAUAAGGGCUGCCUUG:32;UGCAUCAGUGGUCCAACAUAAGGGCUGCCUUG:32;UGCAUCAGUGGUCCAACAUAAGGGCUGCCUUGG:31;UGCAUCAGUGGUCCAACAUAAGGGCUGCCUUGG:32;UGCAUCAGUGGUCCAACAUAAGGGCUGCCUUGG:31	.	.	chr7:73804565-73804566,-	18.9506	19.5482	20.587	16.2607	15.4345	20.1838	20.5851	16.1196	17.8229	4.16516	4.54858	3.8394	18.0999	22.6556	24.201	23.884	13.982
5-qF-14508	UUUGAAGCUGGGUCCUUACACUGUAUAUAGCA:31;UUUGAAGCUGGGUCCUUACACUGUAUAUAGCA:29;UUUGAAGCUGGGUCCUUACACUGUAUAUAGCAA:31;UUUGAAGCUGGGUCCUUACACUGUAUAUAGCAAG:31;UUUGAAGCUGGGUCCUUACACUGUAUAUAGCAAG:29;UUUGAAGCUGGGUCCUUACACUGUAUAUAGCAAGC:29;UUUGAAGCUGGGUCCUUACACUGUAUAUAGCAA:29;UUUGAAGCUGGGUCCUUACACUGUAUAUAGCA:31;UUUGAAGCUGGGUCCUUACACUGUAUAUAGCA:31;UUUGAAGCUGGGUCCUUACACUGUAUAUAGCAAG:31;UUUGAAGCUGGGUCCUUACACUGUAUAUAGCAAG:31;UUUGAAGCUGGGUCCUUACACUGUAUAUAGCAA:31	.	.	chr5:113331195-113331196,-	119.21	108.601	122.917	128.459	107.184	141.286	145.382	147.763	105.155	17.7019	22.8828	20.969	116.004	136.714	123.671	123.51	137.061
9-qC-31469	UAUGAUCUGUCCUUUUAUCUCCUGGGCCAUU:30;UAUGAUCUGUCCUUUUAUCUCCUGGGCCAUUUUU:31;UAUGAUCUGUCCUUUUAUCUCCUGGGCCAUU:30;UAUGAUCUGUCCUUUUAUCUCCUGGGCCAUUUUU:25;UAUGAUCUGUCCUUUUAUCUCCUGGGCCAUUU:30;UAUGAUCUGUCCUUUUAUCUCCUGGGCCAUUU:30;UAUGAUCUGUCCUUUUAUCUCCUGGGCCAUUUUUC:30;UAUGAUCUGUCCUUUUAUCUCCUGGGCCAUUUUU:30;UAUGAUCUGUCCUUUUAUCUCCUGGGCCAUU:30;UAUGAUCUGUCCUUUUAUCUCCUGGGCCAUUUU:31;UAUGAUCUGUCCUUUUAUCUCCUGGGCCAUU:30;UAUGAUCUGUCCUUUUAUCUCCUGGGCCAUUUU:30	.	.	chr9:67704098-67704099,-	42.8681	52.1286	50.862	34.9604	42.8737	43.4727	49.5329	32.2391	39.2104	8.67742	9.37706	8.1218	38.2565	0	53.9742	0	48.9099
pi-Cdc42ep3	UAAUGUAACUGGCUCUCCGGAAAGACCCGC:29;UAAUGUAACUGGCUCUCCGGAAAGACCCGC:30;UAAUGUAACUGGCUCUCCGGAAAGACCCGC:30;UAAUGUAACUGGCUCUCCGGAAAGACCCGC:30;UAAUGUAACUGGCUCUCCGGAAAGACCCGC:30;UAAUGUAACUGGCUCUCCGGAAAGACCCGC:30;UAAUGUAACUGGCUCUCCGGAAAGACCCGC:30;UAAUGUAACUGGCUCUCCGGAAAGACCCGC:30;UAAUGUAACUGGCUCUCCGGAAAGACCCGC:29;UAAUGUAACUGGCUCUCCGGAAAGACCCGCGU:30;UAAUGUAACUGGCUCUCCGGAAAGACCCGC:30;UAAUGUAACUGGCUCUCCGGAAAGACCCGCGU:30	ENSMUSG00000036533	.	chr17:79335687-79335688,-	36.9025	37.6483	32.697	48.7819	36.0139	38.0385	28.9478	30.8959	31.1901	7.20226	9.30708	7.97414	36.1997	41.8828	0	0	45.7925
14-qA3-3095	UUUGAUUUGCCUCCCACUAAAACAAGUACUUC:31;UUUGAUUUGCCUCCCACUAAAACAAGUACUUC:31;UUUGAUUUGCCUCCCACUAAAACAAGUACUUC:31;UUUGAUUUGCCUCCCACUAAAACAAGUACUUC:31;UUUGAUUUGCCUCCCACUAAAACAAGUACUUCU:31;UUUGAUUUGCCUCCCACUAAAACAAGUACUUC:31;UUUGAUUUGCCUCCCACUAAAACAAGUACUUC:31;UUUGAUUUGCCUCCCACUAAAACAAGUACUUC:31;UUUGAUUUGCCUCCCACUAAAACAAGUACUUC:31;UUUGAUUUGCCUCCCACUAAAACAAGUACUUCU:31;UUUGAUUUGCCUCCCACUAAAACAAGUACUUCUA:31;UUUGAUUUGCCUCCCACUAAAACAAGUACUUC:31	.	.	chr14:19644197-19644198,-	44.081	54.3006	47.229	56.0993	35.1564	55.1171	36.0238	47.6871	39.2105	8.6774	6.9978	7.97412	39.902	48.929	46.0846	41.4943	36.2726
5-qF-14224	UGUCUCUCUAACCAGAAACAAGUCUCUGUGC:31;UGUCUCUCUAACCAGAAACAAGUCUCUGUGC:30;UGUCUCUCUAACCAGAAACAAGUCUCUGUGC:30;UGUCUCUCUAACCAGAAACAAGUCUCUGUGC:31;UGUCUCUCUAACCAGAAACAAGUCUCUGUGC:30;UGUCUCUCUAACCAGAAACAAGUCUCUGUGC:30;UGUCUCUCUAACCAGAAACAAGUCUCUGUGC:30;UGUCUCUCUAACCAGAAACAAGUCUCUGUGC:30;UGUCUCUCUAACCAGAAACAAGUCUCUGUGC:30;UGUCUCUCUAACCAGAAACAAGUCUCUGUGC:30;UGUCUCUCUAACCAGAAACAAGUCUCUGUGC:30;UGUCUCUCUAACCAGAAACAAGUCUCUGUGC:30	.	.	chr5:113342971-113342972,+	19.2512	15.2042	16.3485	20.3258	20.5794	17.8548	21.8716	18.8062	22.2786	3.9916	3.91878	4.43008	16.0431	22.832	20.8819	22.3363	19.8716
.	UGACAGAGACUACCUGGUAGAUUUAGAGAGUG:31;UGACAGAGACUACCUGGUAGAUUUAGAGAGU:29;UGACAGAGACUACCUGGUAGAUUUAGAGAGU:31;UGACAGAGACUACCUGGUAGAUUUAGAGAGU:31;UGACAGAGACUACCUGGUAGAUUUAGAGAGU:29;UGACAGAGACUACCUGGUAGAUUUAGAGAGU:31;UGACAGAGACUACCUGGUAGAUUUAGAGAGU:31;UGACAGAGACUACCUGGUAGAUUUAGAGAGU:29;UGACAGAGACUACCUGGUAGAUUUAGAGAGU:29;UGACAGAGACUACCUGGUAGAUUUAGAGAGU:29;UGACAGAGACUACCUGGUAGAUUUAGAGAGU:29;UGACAGAGACUACCUGGUAGAUUUAGAGAGUGA:29	ENSMUSG00000075511	.	chr15:83356525-83356526,-	206.194	174.486	256.127	232.528	180.927	218.139	241.231	241.794	209.419	38.007	34.1492	38.5416	166.19	251.341	202.46	240.435	97.3417
17-qA3.3-27363	AAAUAAGGCCAAGUCAGACAAGGGGAACCAUG:29;AAAUAAGGCCAAGUCAGACAAGGGGAACCAUG:29;AAAUAAGGCCAAGUCAGACAAGGGGAACCAUGA:29;AAAUAAGGCCAAGUCAGACAAGGGGAACCAUG:29;AAAUAAGGCCAAGUCAGACAAGGGGAACCAUGA:29;AAAUAAGGCCAAGUCAGACAAGGGGAACCAUG:29;AAAUAAGGCCAAGUCAGACAAGGGGAACCAUG:29;AAAUAAGGCCAAGUCAGACAAGGGGAACCAUG:29;AAAUAAGGCCAAGUCAGACAAGGGGAACCAUG:29;AAAUAAGGCCAAGUCAGACAAGGGGAACCAUGAGC:29;AAAUAAGGCCAAGUCAGACAAGGGGAACCAUG:29;AAAUAAGGCCAAGUCAGACAAGGGGAACCAUGA:29	.	.	chr17:27320365-27320366,-	190.072	151.318	185.283	165.859	222.943	161.47	191.699	190.077	201.399	41.7384	37.4382	40.5352	212.262	200.434	0	0	266.258
5-qF-14508	UGAUGCUGGAGUUAGAUGGUUGUGAGCUGC:27;UGAUGCUGGAGUUAGAUGGUUGUGAGCUGC:27;UGAUGCUGGAGUUAGAUGGUUGUGAGCUGC:30;UGAUGCUGGAGUUAGAUGGUUGUGAGCUGC:27;UGAUGCUGGAGUUAGAUGGUUGUGAGCUG:29;UGAUGCUGGAGUUAGAUGGUUGUGAGCUGC:25;UGAUGCUGGAGUUAGAUGGUUGUGAGCUGCCGUGUGGGUGUGGGGGAUC:25;UGAUGCUGGAGUUAGAUGGUUGUGAGCUGC:27;UGAUGCUGGAGUUAGAUGGUUGUGAGCUGC:27;UGAUGCUGGAGUUAGAUGGUUGUGAGCUGCCGU:27;UGAUGCUGGAGUUAGAUGGUUGUGAGCUGC:25;UGAUGCUGGAGUUAGAUGGUUGUGAGCUGCC:27	.	B3	chr5:113325181-113325182,-	22.5099	15.9282	21.1925	17.0737	18.0069	15.5259	25.0881	29.5526	30.2989	5.46678	3.91876	5.16842	24.6816	17.758	32.6409	27.2958	32.5302
12-qE-23911	UGAGUGAAAUGGCUUCUCACAUUACCUGAGA:29;UGAGUGAAAUGGCUUCUCACAUUACCUGAGAG:29;UGAGUGAAAUGGCUUCUCACAUUACCUGAGA:30;UGAGUGAAAUGGCUUCUCACAUUACCUGAGAG:26;UGAGUGAAAUGGCUUCUCACAUUACCUGAGA:27;UGAGUGAAAUGGCUUCUCACAUUACCUGAGA:29;UGAGUGAAAUGGCUUCUCACAUUACCUGAGAGC:30;UGAGUGAAAUGGCUUCUCACAUUACCUGAGAGC:30;UGAGUGAAAUGGCUUCUCACAUUACCUGAGA:29;UGAGUGAAAUGGCUUCUCACAUUACCUGAGAG:29;UGAGUGAAAUGGCUUCUCACAUUACCUGAGA:30;UGAGUGAAAUGGCUUCUCACAUUACCUGAGAG:30	.	.	chr12:98393225-98393226,-	17.3269	15.2042	17.5595	17.8867	18.0069	17.0785	19.2985	19.4778	19.6052	3.0371	3.07904	3.76556	14.3976	21.3233	16.6217	21.8736	19.6727
9-qA5.3-24188	UCAACACUCAGUGCUCAGUAGUUUAUCAUGUU:30;UCAACACUCAGUGCUCAGUAGUUUAUCAUGUU:30;UCAACACUCAGUGCUCAGUAGUUUAUCAUGUU:30;UCAACACUCAGUGCUCAGUAGUUUAUCAUGUU:30;UCAACACUCAGUGCUCAGUAGUUUAUCAUGUU:30;UCAACACUCAGUGCUCAGUAGUUUAUCAUGUU:31;UCAACACUCAGUGCUCAGUAGUUUAUCAUGUU:30;UCAACACUCAGUGCUCAGUAGUUUAUCAUGUU:30;UCAACACUCAGUGCUCAGUAGUUUAUCAUGUU:30;UCAACACUCAGUGCUCAGUAGUUUAUCAUGUUCC:30;UCAACACUCAGUGCUCAGUAGUUUAUCAUGUU:30;UCAACACUCAGUGCUCAGUAGUUUAUCAUGUU:30	.	.	chr9:54219116-54219117,-	63.664	62.2647	68.4216	73.986	59.1657	70.643	81.0537	86.6427	53.4688	9.89224	11.4064	10.4107	49.7745	69.7522	75.7898	68.5405	31.4389
4-qB3-277	UAAAUAUUUCUGUGCUCCCUCCCUGUAAGCU:30;UAAAUAUUUCUGUGCUCCCUCCCUGUAAGCU:30;UAAAUAUUUCUGUGCUCCCUCCCUGUAAGCU:30;UAAAUAUUUCUGUGCUCCCUCCCUGUAAGCU:30;UAAAUAUUUCUGUGCUCCCUCCCUGUAAGCUAAA:30;UAAAUAUUUCUGUGCUCCCUCCCUGUAAGCU:30;UAAAUAUUUCUGUGCUCCCUCCCUGUAAGCU:30;UAAAUAUUUCUGUGCUCCCUCCCUGUAAGC:30;UAAAUAUUUCUGUGCUCCCUCCCUGUAAGCU:30;UAAAUAUUUCUGUGCUCCCUCCCUGUAAGCUA:30;UAAAUAUUUCUGUGCUCCCUCCCUGUAAGCU:30;UAAAUAUUUCUGUGCUCCCUCCCUGUAAGC:30	.	.	chr4:62238052-62238053,+	67.5092	65.1607	56.917	69.9209	69.4554	79.1823	74.6209	74.553	71.2916	11.9748	13.5058	13.9547	51.8315	80.5379	70.6116	88.7892	79.1636
15-qD3-14639	UGAGACAUGUACAUGUUUUACUCAAAAGACCU:31;UGAGACAUGUACAUGUUUUACUCAAAAGACCU:31;UGAGACAUGUACAUGUUUUACUCAAAAGACCU:31;UGAGACAUGUACAUGUUUUACUCAAAAGACC:31;UGAGACAUGUACAUGUUUUACUCAAAAGACCU:31;UGAGACAUGUACAUGUUUUACUCAAAAGACCU:31;UGAGACAUGUACAUGUUUUACUCAAAAGACC:31;UGAGACAUGUACAUGUUUUACUCAAAAGACC:31;UGAGACAUGUACAUGUUUUACUCAAAAGACCU:31;UGAGACAUGUACAUGUUUUACUCAAAAGACC:31;UGAGACAUGUACAUGUUUUACUCAAAAGACCU:31;UGAGACAUGUACAUGUUUUACUCAAAAGACC:31	.	.	chr15:74638684-74638685,+	15.5362	22.4442	13.321	15.4476	12.0046	15.5259	14.7955	13.433	12.476	2.86354	3.00906	3.98706	17.6885	19.2583	29.3182	26.6004	16.4323
15-qE1-8387	UACUUGGUGAUAUUGUCAGAUCAAAUUGACAUGAA:30;UACUUGGUGAUAUUGUCAGAUCAAAUUGACAU:29;UACUUGGUGAUAUUGUCAGAUCAAAUUGACAUG:29;UACUUGGUGAUAUUGUCAGAUCAAAUUGAC:29;UACUUGGUGAUAUUGUCAGAUCAAAUUGACAUG:29;UACUUGGUGAUAUUGUCAGAUCAAAUUGACAU:29;UACUUGGUGAUAUUGUCAGAUCAAAUUGACAUG:29;UACUUGGUGAUAUUGUCAGAUCAAAUUGACA:29;UACUUGGUGAUAUUGUCAGAUCAAAUUGACAUG:30;UACUUGGUGAUAUUGUCAGAUCAAAUUGACAUG:29;UACUUGGUGAUAUUGUCAGAUCAAAUUGACAU:29;UACUUGGUGAUAUUGUCAGAUCAAAUUGACAUG:29	.	B1F	chr15:78653134-78653135,-	49.7737	55.0245	55.706	46.3429	46.3036	53.5645	48.8897	41.6423	49.9042	9.02452	10.4267	10.4107	50.5973	79.6049	63.8748	70.2996	61.5315
7-qD2-11976	UCAUAACUUGUGAUCUUCUAAGUUUUAUGAAUU:29;UCAUAACUUGUGAUCUUCUAAGUUUUAUGAAU:29;UCAUAACUUGUGAUCUUCUAAGUUUUAUGAAU:29;UCAUAACUUGUGAUCUUCUAAGUUUUAUGAAU:29;UCAUAACUUGUGAUCUUCUAAGUUUUAUGAAU:29;UCAUAACUUGUGAUCUUCUAAGUUUUAUGAAU:29;UCAUAACUUGUGAUCUUCUAAGUUUUAUGAAU:29;UCAUAACUUGUGAUCUUCUAAGUUUUAUGAAU:29;UCAUAACUUGUGAUCUUCUAAGUUUUAUGAAUUU:29;UCAUAACUUGUGAUCUUCUAAGUUUUAUGAAU:29;UCAUAACUUGUGAUCUUCUAAGUUUUAUGAAUU:29;UCAUAACUUGUGAUCUUCUAAGUUUUAUGAAU:29	ENSMUSG00000108448	.	chr7:73824278-73824279,+	174.589	250.506	228.88	200.007	155.203	162.246	199.418	185.375	166.644	25.5116	26.3818	29.903	137.806	155.869	147.252	109.46	90.0448
10-qB5.1-5404	UAAUGCAGCCACCUGCACCCAUGUAUGUGA:30;UAAUGCAGCCACCUGCACCCAUGUAUGUGAAU:30;UAAUGCAGCCACCUGCACCCAUGUAUGUGA:30;UAAUGCAGCCACCUGCACCCAUGUAUGUGAA:30;UAAUGCAGCCACCUGCACCCAUGUAUGUGAAU:30;UAAUGCAGCCACCUGCACCCAUGUAUGUGA:30;UAAUGCAGCCACCUGCACCCAUGUAUGUGAAU:30;UAAUGCAGCCACCUGCACCCAUGUAUGUGAAUU:30;UAAUGCAGCCACCUGCACCCAUGUAUGUGAAU:30;UAAUGCAGCCACCUGCACCCAUGUAUGUGAAU:30;UAAUGCAGCCACCUGCACCCAUGUAUGUGAAU:30;UAAUGCAGCCACCUGCACCCAUGUAUGUGAAUU:30	.	.	chr10:66696833-66696834,-	22.8813	18.1002	27.2475	16.2607	22.2943	25.6178	18.6552	22.836	22.2786	5.90064	4.26866	5.31608	23.8589	22.0169	27.2956	29.9041	31.564
9-qC-10667	UUGGAAAUGGGCCAUUGGCUUGGAGGACU:29;UUGGAAAUGGGCCAUUGGCUUGGAGGACUG:29;UUGGAAAUGGGCCAUUGGCUUGGAGGACUG:29;UUGGAAAUGGGCCAUUGGCUUGGAGGACUG:29;UUGGAAAUGGGCCAUUGGCUUGGAGGACUGA:29;UUGGAAAUGGGCCAUUGGCUUGGAGGACUG:29;UUGGAAAUGGGCCAUUGGCUUGGAGGACUG:29;UUGGAAAUGGGCCAUUGGCUUGGAGGACUG:29;UUGGAAAUGGGCCAUUGGCUUGGAGGACUG:29;UUGGAAAUGGGCCAUUGGCUUGGAGGACUG:30;UUGGAAAUGGGCCAUUGGCUUGGAGGACUGA:29;UUGGAAAUGGGCCAUUGGCUUGGAGGACUG:29	.	MERV1_I-int	chr9:67751756-67751757,+	20.2316	13.7561	24.22	21.1389	27.4392	18.6311	24.4448	18.1345	18.7141	3.73128	3.28896	4.20858	20.1567	0	27.6021	0	25.2044
15-qD1-17920	UGUCUUCCUCUGGAAUUGCCCACGCUCCUUUU:27;UGUCUUCCUCUGGAAUUGCCCACGCUCCUUUU:28;UGUCUUCCUCUGGAAUUGCCCACGCUCCUUUU:28;UGUCUUCCUCUGGAAUUGCCCACGCUCCUUUU:28;UGUCUUCCUCUGGAAUUGCCCACGCUCCUUUU:27;UGUCUUCCUCUGGAAUUGCCCACGCUCCUUUU:27;UGUCUUCCUCUGGAAUUGCCCACGCUCCUUUU:27;UGUCUUCCUCUGGAAUUGCCCACGCUCCU:27;UGUCUUCCUCUGGAAUUGCCCACGCUCCUUUU:27;UGUCUUCCUCUGGAAUUGCCCACGCUCCUUUU:27;UGUCUUCCUCUGGAAUUGCCCACGCUCCUUUU:28;UGUCUUCCUCUGGAAUUGCCCACGCUCCUUUU:27	.	.	chr15:59260433-59260434,-	33.8796	31.8563	30.8805	34.9605	35.1564	43.4726	27.6612	33.5824	32.0813	7.80966	5.87816	7.60496	30.4407	41.542	42.5793	46.2426	34.7831
.	UACCUCCUGAACAAGACCAUGUUCCCUGCAAGAAACAGGGAGCAGAGGA:27;UACCUCCUGAACAAGACCAUGUUCCCUGCAA:29;UACCUCCUGAACAAGACCAUGUUCCCUGCAA:27;UACCUCCUGAACAAGACCAUGUUCCCUGCAAGAAACAGGGAGCAGAGGA:30;UACCUCCUGAACAAGACCAUGUUCCCUGCAAGA:27;UACCUCCUGAACAAGACCAUGUUCCCUGCA:30;UACCUCCUGAACAAGACCAUGUUCCCUGCAA:30;UACCUCCUGAACAAGACCAUGUUCCCUGCAAGAAACAGGGAGCAGA:27;UACCUCCUGAACAAGACCAUGUUCCCUGCAA:27;UACCUCCUGAACAAGACCAUGUUCCCUGCAAGAAACAGGGAGCAGAGGA:27;UACCUCCUGAACAAGACCAUGUUCCCUGCAAGAAACAGGGAGCAGAGGA:27;UACCUCCUGAACAAGACCAUGUUCCCUGCAAGAAACAGGGAGCAGAGGA:30	.	.	chr6:85144905-85144906,+	35.1683	41.9924	26.0366	35.7735	32.584	42.6964	34.094	34.9258	32.9723	7.20226	7.06778	6.34978	37.8452	40.6	45.797	53.7406	34.3357
6-qF3-28913	UGGAAUGUCUCAGGAUAUGCAAUGUCUAGGAGC:29;UGGAAUGUCUCAGGAUAUGCAAUGUCUAGGA:29;UGGAAUGUCUCAGGAUAUGCAAUGUCUAGG:29;UGGAAUGUCUCAGGAUAUGCAAUGUCUAGG:29;UGGAAUGUCUCAGGAUAUGCAAUGUCUAGGA:29;UGGAAUGUCUCAGGAUAUGCAAUGUCUAGGA:26;UGGAAUGUCUCAGGAUAUGCAAUGUCUAGG:29;UGGAAUGUCUCAGGAUAUGCAAUGUCUAGGA:29;UGGAAUGUCUCAGGAUAUGCAAUGUCUAGGAGC:26;UGGAAUGUCUCAGGAUAUGCAAUGUCUAGGA:29;UGGAAUGUCUCAGGAUAUGCAAUGUCUAGG:29;UGGAAUGUCUCAGGAUAUGCAAUGUCUAGGA:29	.	RLTR14-int	chr6:127811342-127811343,+	69.759	60.0927	75.6876	76.4252	71.1702	84.6164	75.9075	56.4185	56.1422	12.7558	13.2958	14.6931	76.9244	90.7115	68.2882	97.7748	0
15-qD3-14639	UAGUGAGCCUAUCUGGCGUGGCAGCUCCAGC:27;UAGUGAGCCUAUCUGGCGUGGCAGCUCCAG:27;UAGUGAGCCUAUCUGGCGUGGCAGCUCCAGC:27;UAGUGAGCCUAUCUGGCGUGGCAGCUCCAG:27;UAGUGAGCCUAUCUGGCGUGGCAGCUCCA:27;UAGUGAGCCUAUCUGGCGUGGCAGCUCCAG:27;UAGUGAGCCUAUCUGGCGUGGCAGCUCCA:27;UAGUGAGCCUAUCUGGCGUGGCAGCUCCAGC:27;UAGUGAGCCUAUCUGGCGUGGCAGCUCCAGC:27;UAGUGAGCCUAUCUGGCGUGGCAGCUCCAGC:27;UAGUGAGCCUAUCUGGCGUGGCAGCUCCAGC:27;UAGUGAGCCUAUCUGGCGUGGCAGCUCCAGC:27	.	.	chr15:74656156-74656157,+	22.4913	15.9282	22.4035	24.391	20.5794	15.5259	16.0821	16.1196	26.7344	6.0742	6.29804	5.61144	22.2135	29.9279	31.5575	50.0966	30.8443
.	UCCUCUGGGAUCUAUGUUCAUUUCUGAUACU:29;UCCUCUGGGAUCUAUGUUCAUUUCUGAUAC:29;UCCUCUGGGAUCUAUGUUCAUUUCUGAUACU:29;UCCUCUGGGAUCUAUGUUCAUUUCUGAUAC:29;UCCUCUGGGAUCUAUGUUCAUUUCUGAUAC:29;UCCUCUGGGAUCUAUGUUCAUUUCUGAUACU:29;UCCUCUGGGAUCUAUGUUCAUUUCUGAUACU:29;UCCUCUGGGAUCUAUGUUCAUUUCUGAUACU:29;UCCUCUGGGAUCUAUGUUCAUUUCUGAUACU:29;UCCUCUGGGAUCUAUGUUCAUUUCUGAUACU:29;UCCUCUGGGAUCUAUGUUCAUUUCUGAUACU:29;UCCUCUGGGAUCUAUGUUCAUUUCUGAUAC:29	ENSMUSG00000075511	.	chr15:83355000-83355001,-	21.0239	16.6522	22.4035	18.6998	19.7218	20.1838	32.1642	18.1345	19.6052	4.25192	4.33864	4.65158	18.5113	24.8705	24.7578	22.2978	24.5882
5-qF-4633	UAUCCUGCUGUUUCUCUGCAAGACCAUCAGUCUCU:31;UAUCCUGCUGUUUCUCUGCAAGACCAUCAGUCUCU:31;UAUCCUGCUGUUUCUCUGCAAGACCAUCAGUCUCU:31;UAUCCUGCUGUUUCUCUGCAAGACCAUCAGUCUCU:31;UAUCCUGCUGUUUCUCUGCAAGACCAUCAGUCUCU:31;UAUCCUGCUGUUUCUCUGCAAGACCAUCAGUCUCU:31;UAUCCUGCUGUUUCUCUGCAAGACCAUCAGUCUCU:31;UAUCCUGCUGUUUCUCUGCAAGACCAUCAGUCUCU:31;UAUCCUGCUGUUUCUCUGCAAGACCAUCAGUCUCU:31;UAUCCUGCUGUUUCUCUGCAAGACCAUCAGUCUCU:31;UAUCCUGCUGUUUCUCUGCAAGACCAUCAGUCUCU:31;UAUCCUGCUGUUUCUCUGCAAGACCAUCAGUCUCU:31	.	.	chr5:114849604-114849605,-	184.306	196.206	187.705	177.241	179.212	180.101	162.108	189.405	184.467	40.1764	36.1086	34.776	199.921	183.495	216.032	216.164	226.098
17-qA3.3-27363	UCACAUAUAUCCUGCAAUCCAGUCACACCUU:30;UCACAUAUAUCCUGCAAUCCAGUCACACCUU:29;UCACAUAUAUCCUGCAAUCCAGUCACACCUU:29;UCACAUAUAUCCUGCAAUCCAGUCACACCU:29;UCACAUAUAUCCUGCAAUCCAGUCACACCUU:29;UCACAUAUAUCCUGCAAUCCAGUCACACCUU:29;UCACAUAUAUCCUGCAAUCCAGUCACACCUUC:29;UCACAUAUAUCCUGCAAUCCAGUCACACCUU:30;UCACAUAUAUCCUGCAAUCCAGUCACACCUU:29;UCACAUAUAUCCUGCAAUCCAGUCACACCUU:29;UCACAUAUAUCCUGCAAUCCAGUCACACCUU:29;UCACAUAUAUCCUGCAAUCCAGUCACACCUU:29	.	.	chr17:27311961-27311962,-	25.3795	23.1682	18.7705	21.1389	29.1541	28.723	23.1582	21.4928	27.6255	6.68162	5.24834	5.3161	25.093	36.5578	0	0	27.2788
2-qE1-35981	UUAAAGACAAAGCACAGAACUCUGUUCUGAUUAU:32;UUAAAGACAAAGCACAGAACUCUGUUCUGAUU:32;UUAAAGACAAAGCACAGAACUCUGUUCUGAUU:31;UUAAAGACAAAGCACAGAACUCUGUUCUGAUU:27;UUAAAGACAAAGCACAGAACUCUGUUCUGAUU:32;UUAAAGACAAAGCACAGAACUCUGUUCUGAUU:31;UUAAAGACAAAGCACAGAACUCUGUUCUGAUU:32;UUAAAGACAAAGCACAGAACUCUGUUCUGAUUAU:27;UUAAAGACAAAGCACAGAACUCUGUUCUGAUUAU:32;UUAAAGACAAAGCACAGAACUCUGUUCUGAUUA:32;UUAAAGACAAAGCACAGAACUCUGUUCUGAUU:32;UUAAAGACAAAGCACAGAACUCUGUUCUGAUU:30	.	.	chr2:92591139-92591140,+	14.9133	17.3762	13.321	15.4476	14.5771	17.0785	14.1522	10.7464	14.2583	3.47096	2.79912	2.51038	18.0998	17.4255	15.2407	14.0157	15.2064
9-qA5.3-24188	UCUUAACUUAAUGCGGUUCCUUUUAAAAACA:30;UCUUAACUUAAUGCGGUUCCUUUUAAAAACA:30;UCUUAACUUAAUGCGGUUCCUUUUAAAAAC:30;UCUUAACUUAAUGCGGUUCCUUUUAAAAAC:30;UCUUAACUUAAUGCGGUUCCUUUUAAAAAC:30;UCUUAACUUAAUGCGGUUCCUUUUAAAAACAAG:30;UCUUAACUUAAUGCGGUUCCUUUUAAAAACAA:30;UCUUAACUUAAUGCGGUUCCUUUUAAAAACAAGA:30;UCUUAACUUAAUGCGGUUCCUUUUAAAAACAA:30;UCUUAACUUAAUGCGGUUCCUUUUAAAAACAA:30;UCUUAACUUAAUGCGGUUCCUUUUAAAAACAA:30;UCUUAACUUAAUGCGGUUCCUUUUAAAAACAAG:30	.	.	chr9:54241555-54241556,-	15.9744	15.9282	16.954	17.8867	17.1495	15.526	15.4388	18.1345	16.0406	2.95032	3.00906	2.80572	14.809	20.0951	16.3964	17.188	11.55
2-qE1-35981	UUCUGAAGUCAGGGCCAUGCUUGUCAGCUU:25;UUCUGAAGUCAGGGCCAUGCUUGUCAGCUU:30;UUCUGAAGUCAGGGCCAUGCUUGUCAGCUU:25;UUCUGAAGUCAGGGCCAUGCUUGUCAGCUU:25;UUCUGAAGUCAGGGCCAUGCUUGUCAGCUU:25;UUCUGAAGUCAGGGCCAUGCUUGUCAGCUU:25;UUCUGAAGUCAGGGCCAUGCUUGUCAGCUU:25;UUCUGAAGUCAGGGCCAUGCUUGUCAGCUU:28;UUCUGAAGUCAGGGCCAUGCUUGUCAGCUU:25;UUCUGAAGUCAGGGCCAUGCUUGUCAGCUU:25;UUCUGAAGUCAGGGCCAUGCUUGUCAGCUU:25;UUCUGAAGUCAGGGCCAUGCUUGUCAGCUU:25	.	.	chr2:92581164-92581165,+	21.821	18.1002	24.8255	17.0737	22.2943	24.0652	18.6552	22.836	19.6052	4.6858	4.54858	4.87308	23.8589	22.9401	29.1262	26.4608	24.1138
.	UUGGAAUCUGGACUUCAGUCAAAGGCUGAAAACC:33;UUGGAAUCUGGACUUCAGUCAAAGGCUGAAAACC:33;UUGGAAUCUGGACUUCAGUCAAAGGCUGAAAACC:34;UUGGAAUCUGGACUUCAGUCAAAGGCUGAAAACC:33;UUGGAAUCUGGACUUCAGUCAAAGGCUGAAAACCC:33;UUGGAAUCUGGACUUCAGUCAAAGGCUGAAAACCC:34;UUGGAAUCUGGACUUCAGUCAAAGGCUGAAAACC:33;UUGGAAUCUGGACUUCAGUCAAAGGCUGAAAACCC:33;UUGGAAUCUGGACUUCAGUCAAAGGCUGAAAACCC:34;UUGGAAUCUGGACUUCAGUCAAAGGCUGAAAACCC:34;UUGGAAUCUGGACUUCAGUCAAAGGCUGAAAACCC:33;UUGGAAUCUGGACUUCAGUCAAAGGCUGAAAACCC:33	.	.	chr6:128446366-128446367,+	23.9093	20.2722	27.2475	18.6998	26.5817	22.5126	24.4448	18.1345	22.2786	5.46678	5.38832	4.65158	29.2066	31.2351	32.0792	41.9831	0
7-qD1-19431	UAAAAUGUUAACCGAAUUACUCAUAGUAAAAUUC:30;UAAAAUGUUAACCGAAUUACUCAUAGUAAAAU:30;UAAAAUGUUAACCGAAUUACUCAUAGUAAAAU:30;UAAAAUGUUAACCGAAUUACUCAUAGUAAAAUU:30;UAAAAUGUUAACCGAAUUACUCAUAGUAAAA:30;UAAAAUGUUAACCGAAUUACUCAUAGUAAAAUUC:30;UAAAAUGUUAACCGAAUUACUCAUAGUAAAAU:30;UAAAAUGUUAACCGAAUUACUCAUAGUAAAAU:30;UAAAAUGUUAACCGAAUUACUCAUAGUAAAA:30;UAAAAUGUUAACCGAAUUACUCAUAGUAAAA:30;UAAAAUGUUAACCGAAUUACUCAUAGUAAAA:30;UAAAAUGUUAACCGAAUUACUCAUAGUAAAA:30	.	.	chr7:73136831-73136832,+	38.9572	60.0926	25.431	43.9038	42.0162	49.683	30.2343	35.5974	52.5776	6.68162	4.96844	7.60498	31.6748	47.3579	40.8876	48.1136	32.6713
6-qF3-28913	UUUCAAUAAGACACGACUCGAUGCACUGUG:29;UUUCAAUAAGACACGACUCGAUGCACUGU:29;UUUCAAUAAGACACGACUCGAUGCACUGUG:29;UUUCAAUAAGACACGACUCGAUGCACUGUG:29;UUUCAAUAAGACACGACUCGAUGCACUGU:29;UUUCAAUAAGACACGACUCGAUGCACUGU:29;UUUCAAUAAGACACGACUCGAUGCACUGUG:29;UUUCAAUAAGACACGACUCGAUGCACUGUG:29;UUUCAAUAAGACACGACUCGAUGCACUGUG:29;UUUCAAUAAGACACGACUCGAUGCACUGUG:29;UUUCAAUAAGACACGACUCGAUGCACUGUG:29;UUUCAAUAAGACACGACUCGAUGCACUGUG:29	.	.	chr6:127832971-127832972,+	22.8551	41.9924	13.9265	19.5128	21.4368	21.7363	20.5851	20.1495	24.952	4.42548	5.24836	4.94692	16.8658	20.3492	19.2537	20.4108	0
2-qE1-35981	UUUCAGGGACACUUGCAACACAAACAUCCUCUG:31;UUUCAGGGACACUUGCAACACAAACAUCCUCU:31;UUUCAGGGACACUUGCAACACAAACAUCCUCU:31;UUUCAGGGACACUUGCAACACAAACAUCCUCU:31;UUUCAGGGACACUUGCAACACAAACAUCCUCU:31;UUUCAGGGACACUUGCAACACAAACAUCCUCUGC:31;UUUCAGGGACACUUGCAACACAAACAUCCUCU:31;UUUCAGGGACACUUGCAACACAAACAUCCUCU:31;UUUCAGGGACACUUGCAACACAAACAUCCUCUGC:31;UUUCAGGGACACUUGCAACACAAACAUCCUCUG:31;UUUCAGGGACACUUGCAACACAAACAUCCUCU:31;UUUCAGGGACACUUGCAACACAAACAUCCUCUGCC:31	.	.	chr2:92585686-92585687,+	115.537	112.221	110.807	120.329	126.906	120.326	117.721	108.807	130.998	23.2554	21.7632	21.3382	106.542	131.801	130.45	148.161	137.27
19-qC2-1361	UGAAUCAAAGCUGGAAAUCAAAGCUGGAGCU:30;UGAAUCAAAGCUGGAAAUCAAAGCUGGAGCUU:30;UGAAUCAAAGCUGGAAAUCAAAGCUGGAGCU:30;UGAAUCAAAGCUGGAAAUCAAAGCUGGAGCU:30;UGAAUCAAAGCUGGAAAUCAAAGCUGGAGCUUAU:30;UGAAUCAAAGCUGGAAAUCAAAGCUGGAGCU:30;UGAAUCAAAGCUGGAAAUCAAAGCUGGAGCUUAU:30;UGAAUCAAAGCUGGAAAUCAAAGCUGGAGCUU:30;UGAAUCAAAGCUGGAAAUCAAAGCUGGAGCUUA:30;UGAAUCAAAGCUGGAAAUCAAAGCUGGAGCUUA:30;UGAAUCAAAGCUGGAAAUCAAAGCUGGAGCUU:30;UGAAUCAAAGCUGGAAAUCAAAGCUGGAGCUU:30	.	.	chr19:37257212-37257213,-	29.9781	34.7524	22.4035	34.9604	25.7242	22.5126	28.3044	21.4928	28.5166	5.20646	7.90752	7.53112	37.8451	33.8509	27.5926	29.896	26.2429
15-qD1-17920	UAGGAAUCUGUAUGUGGCCUUCAAAUCUAUUU:29;UAGGAAUCUGUAUGUGGCCUUCAAAUCUAUUU:29;UAGGAAUCUGUAUGUGGCCUUCAAAUCUAUUU:27;UAGGAAUCUGUAUGUGGCCUUCAAAUCUAUUUU:27;UAGGAAUCUGUAUGUGGCCUUCAAAUCUAUUUU:27;UAGGAAUCUGUAUGUGGCCUUCAAAUCUAUUU:29;UAGGAAUCUGUAUGUGGCCUUCAAAUCUAUUUU:27;UAGGAAUCUGUAUGUGGCCUUCAAAUCUAUU:27;UAGGAAUCUGUAUGUGGCCUUCAAAUCUAUUUU:27;UAGGAAUCUGUAUGUGGCCUUCAAAUCUAUUUU:27;UAGGAAUCUGUAUGUGGCCUUCAAAUCUAUU:27;UAGGAAUCUGUAUGUGGCCUUCAAAUCUAUUUU:27	.	L1MD	chr15:59256968-59256969,-	83.4869	81.8128	97.4855	82.9294	83.1749	73.7482	117.721	112.837	73.9651	13.7971	13.0159	14.1762	73.2221	71.4164	101.553	79.2638	80.1094
6-qF3-28913	UCUUUUCCAGGGUCUCAGGGUUUGCAUGAGG:29;UCUUUUCCAGGGUCUCAGGGUUUGCAUGAG:29;UCUUUUCCAGGGUCUCAGGGUUUGCAUGAG:29;UCUUUUCCAGGGUCUCAGGGUUUGCAUGAG:29;UCUUUUCCAGGGUCUCAGGGUUUGCAUGAG:28;UCUUUUCCAGGGUCUCAGGGUUUGCAUGAG:28;UCUUUUCCAGGGUCUCAGGGUUUGCAUGAG:29;UCUUUUCCAGGGUCUCAGGGUUUGCAUGAGG:29;UCUUUUCCAGGGUCUCAGGGUUUGCAUGA:29;UCUUUUCCAGGGUCUCAGGGUUUGCAUGAG:29;UCUUUUCCAGGGUCUCAGGGUUUGCAUGAG:29;UCUUUUCCAGGGUCUCAGGGUUUGCAUGAG:29	.	RLTR14-int	chr6:127807175-127807176,+	15.8742	15.2042	10.2935	13.8216	19.7219	13.9733	16.7254	12.0897	22.2787	3.12386	3.91878	3.76556	12.3408	16.9112	19.5002	31.0697	0
15-qE1-8387	CAGAUACCUCCUAUCGUUCAGUUCUACUGUG:30;CAGAUACCUCCUAUCGUUCAGUUCUACUGUGC:31;CAGAUACCUCCUAUCGUUCAGUUCUACUGUGC:30;CAGAUACCUCCUAUCGUUCAGUUCUACUGUG:31;CAGAUACCUCCUAUCGUUCAGUUCUACUGUG:31;CAGAUACCUCCUAUCGUUCAGUUCUACUGUG:30;CAGAUACCUCCUAUCGUUCAGUUCUACUGUG:30;CAGAUACCUCCUAUCGUUCAGUUCUACUGUG:30;CAGAUACCUCCUAUCGUUCAGUUCUACUGUG:30;CAGAUACCUCCUAUCGUUCAGUUCUACUGUGC:31;CAGAUACCUCCUAUCGUUCAGUUCUACUGUGC:30;CAGAUACCUCCUAUCGUUCAGUUCUACUGUGC:30	.	.	chr15:78663642-78663643,-	21.9231	28.9603	18.165	12.1955	24.8667	24.0653	18.6552	14.7763	32.0812	4.25194	4.40862	4.43008	23.8589	28.3387	54.5668	59.902	36.0509
11-qE1-3997	UACUGGACUUAGAGUCUGAGGAGAGGCAGG:26;UACUGGACUUAGAGUCUGAGGAGAGGCAGGCCAGC:27;UACUGGACUUAGAGUCUGAGGAGAGGCAGGC:26;UACUGGACUUAGAGUCUGAGGAGAGGCAGGC:27;UACUGGACUUAGAGUCUGAGGAGAGGCAGGC:26;UACUGGACUUAGAGUCUGAGGAGAGGCAGGC:26;UACUGGACUUAGAGUCUGAGGAGAGGCAGGC:26;UACUGGACUUAGAGUCUGAGGAGAGGCAGGCCAGC:26;UACUGGACUUAGAGUCUGAGGAGAGGCAGGC:26;UACUGGACUUAGAGUCUGAGGAGAGGCAGGCCAGC:26;UACUGGACUUAGAGUCUGAGGAGAGGCAGGCCAG:26;UACUGGACUUAGAGUCUGAGGAGAGGCAGG:27	.	MIRb	chr11:107997418-107997419,+	78.9323	63.7127	82.9535	73.173	73.7427	79.1823	77.194	77.2397	80.2032	17.3548	15.6051	17.7203	86.3856	88.6409	97.2425	117.83	86.1653
9-qA5.3-24188	UCCAUAACAGGACGAUGGGAAUCAAGAGGC:29;UCCAUAACAGGACGAUGGGAAUCAAGAGGC:29;UCCAUAACAGGACGAUGGGAAUCAAGAGGC:29;UCCAUAACAGGACGAUGGGAAUCAAGAGGC:29;UCCAUAACAGGACGAUGGGAAUCAAGAGGC:30;UCCAUAACAGGACGAUGGGAAUCAAGAGGCU:30;UCCAUAACAGGACGAUGGGAAUCAAGAGGCU:29;UCCAUAACAGGACGAUGGGAAUCAAGAGGC:29;UCCAUAACAGGACGAUGGGAAUCAAGAGGCU:29;UCCAUAACAGGACGAUGGGAAUCAAGAGGC:29;UCCAUAACAGGACGAUGGGAAUCAAGAGGCU:29;UCCAUAACAGGACGAUGGGAAUCAAGAGGC:29	.	.	chr9:54212680-54212681,-	15.738	16.6522	13.321	14.6346	11.1472	14.7496	14.7955	16.7912	19.6051	3.3842	3.63886	2.95338	17.2771	16.6642	19.742	21.4663	14.6883
10-qB4-6488	UUUGCAACUAAAGUUUCAAGGGAUCUGCUGC:30;UUUGCAACUAAAGUUUCAAGGGAUCUGCUGCCCUC:30;UUUGCAACUAAAGUUUCAAGGGAUCUGCUGC:30;UUUGCAACUAAAGUUUCAAGGGAUCUGCUGC:30;UUUGCAACUAAAGUUUCAAGGGAUCUGCUGCCCUC:30;UUUGCAACUAAAGUUUCAAGGGAUCUGCUGC:30;UUUGCAACUAAAGUUUCAAGGGAUCUGCUGC:30;UUUGCAACUAAAGUUUCAAGGGAUCUGCUGC:30;UUUGCAACUAAAGUUUCAAGGGAUCUGCUGCC:30;UUUGCAACUAAAGUUUCAAGGGAUCUGCUGCC:30;UUUGCAACUAAAGUUUCAAGGGAUCUGCUGC:30;UUUGCAACUAAAGUUUCAAGGGAUCUGCUGC:30	.	B3	chr10:62679961-62679962,+	16.9887	14.4802	13.9265	14.6346	12.0046	20.1837	32.1642	12.7613	12.476	3.64452	3.56888	3.24872	18.9226	24.9325	21.2547	23.6821	18.6766
17-qA3.3-26735	UGAUUUCCUGGUUUAACUGUCGAGUGUUACAUGU:25;UGAUUUCCUGGUUUAACUGUCGAGUGUUACAUGUU:26;UGAUUUCCUGGUUUAACUGUCGAGUGUUACAUGUU:26;UGAUUUCCUGGUUUAACUGUCGAGUGUUACAUGU:25;UGAUUUCCUGGUUUAACUGUCGAGUGUUACAU:26;UGAUUUCCUGGUUUAACUGUCGAGUGUUACA:26;UGAUUUCCUGGUUUAACUGUCGAGUGUUACAUGU:26;UGAUUUCCUGGUUUAACUGUCGAGUGUUACAUGU:25;UGAUUUCCUGGUUUAACUGUCGAGUGUUACAUGUU:26;UGAUUUCCUGGUUUAACUGUCGAGUGUUACAUGUU:26;UGAUUUCCUGGUUUAACUGUCGAGUGUUACAUGU:26;UGAUUUCCUGGUUUAACUGUCGAGUGUUACAUGU:26	.	.	chr17:27332460-27332461,+	548.839	513.322	495.3	514.649	567.648	568.249	553.224	475.528	526.667	141.182	109.865	111.195	560.272	642.288	0	0	681.966
7-qD2-24830	UAAGAAACACGUUCACGCAAAGGCUUAAGUGU:30;UAAGAAACACGUUCACGCAAAGGCUUAAGUGU:30;UAAGAAACACGUUCACGCAAAGGCUUAAGUGU:30;UAAGAAACACGUUCACGCAAAGGCUUAAGUGU:30;UAAGAAACACGUUCACGCAAAGGCUUAAGUGU:30;UAAGAAACACGUUCACGCAAAGGCUUAAGUGU:30;UAAGAAACACGUUCACGCAAAGGCUUAAGUGUAA:30;UAAGAAACACGUUCACGCAAAGGCUUAAGUGU:30;UAAGAAACACGUUCACGCAAAGGCUUAAGUGU:30;UAAGAAACACGUUCACGCAAAGGCUUAAGUGU:30;UAAGAAACACGUUCACGCAAAGGCUUAAGUGU:30;UAAGAAACACGUUCACGCAAAGGCUUAAGUGU:30	.	.	chr7:73790572-73790573,-	191.24	234.578	190.127	221.145	185.214	261.612	185.909	193.435	197.834	31.6726	29.7406	30.2722	166.601	213.659	212.262	193.843	129.682
15-qD1-4001	UGUGCUUUCCGUGAGAGUAAUGAGGACCUGG:30;UGUGCUUUCCGUGAGAGUAAUGAGGACCUGG:30;UGUGCUUUCCGUGAGAGUAAUGAGGACCUGG:30;UGUGCUUUCCGUGAGAGUAAUGAGGACCUGG:27;UGUGCUUUCCGUGAGAGUAAUGAGGACCUGG:28;UGUGCUUUCCGUGAGAGUAAUGAGGACCUGG:30;UGUGCUUUCCGUGAGAGUAAUGAGGACCUGGCUUU:30;UGUGCUUUCCGUGAGAGUAAUGAGGACCUGG:30;UGUGCUUUCCGUGAGAGUAAUGAGGACCUGG:30;UGUGCUUUCCGUGAGAGUAAUGAGGACCUGG:30;UGUGCUUUCCGUGAGAGUAAUGAGGACCUGGCUU:30;UGUGCUUUCCGUGAGAGUAAUGAGGACCUGGCUU:27	.	B4A	chr15:59287117-59287118,+	49.8137	44.8884	52.6785	47.969	60.0232	44.249	45.0299	58.4334	49.9041	10.4129	11.1265	7.75262	48.1291	59.6807	59.8484	70.5002	68.4845
2-qE1-35981	UAGCAAAGUUUGAAAAAUGACUUGCUGGGAU:29;UAGCAAAGUUUGAAAAAUGACUUGCUGGGAUC:29;UAGCAAAGUUUGAAAAAUGACUUGCUGGGAUC:29;UAGCAAAGUUUGAAAAAUGACUUGCUGGGAU:29;UAGCAAAGUUUGAAAAAUGACUUGCUGGGAU:29;UAGCAAAGUUUGAAAAAUGACUUGCUGGGAUC:29;UAGCAAAGUUUGAAAAAUGACUUGCUGGGAU:29;UAGCAAAGUUUGAAAAAUGACUUGCUGGGAU:29;UAGCAAAGUUUGAAAAAUGACUUGCUGGGAUCAGAGAGUGGGAGAUAGA:29;UAGCAAAGUUUGAAAAAUGACUUGCUGGGAUCAG:29;UAGCAAAGUUUGAAAAAUGACUUGCUGGGAUC:29;UAGCAAAGUUUGAAAAAUGACUUGCUGGGAU:29	.	.	chr2:92597749-92597750,+	122.973	99.9131	75.6876	80.4904	158.633	76.8534	91.3463	75.8964	156.842	31.0652	32.6098	34.1854	170.715	117.286	139.235	192.694	147.771
5-qF-14224	CAGGUUUCGACAAGUGUUUUCAGCUGUGUUAG:30;CAGGUUUCGACAAGUGUUUUCAGCUGUGUUA:30;CAGGUUUCGACAAGUGUUUUCAGCUGUGUUAGGG:30;CAGGUUUCGACAAGUGUUUUCAGCUGUGUUA:30;CAGGUUUCGACAAGUGUUUUCAGCUGUGUUAGG:30;CAGGUUUCGACAAGUGUUUUCAGCUGUGUUA:30;CAGGUUUCGACAAGUGUUUUCAGCUGUGUUA:30;CAGGUUUCGACAAGUGUUUUCAGCUGUGUUAG:30;CAGGUUUCGACAAGUGUUUUCAGCUGUGUUAG:30;CAGGUUUCGACAAGUGUUUUCAGCUGUGUUA:30;CAGGUUUCGACAAGUGUUUUCAGCUGUGUUA:30;CAGGUUUCGACAAGUGUUUUCAGCUGUGUUA:30	.	.	chr5:113342089-113342090,+	77.867	81.0889	80.5316	70.734	76.3152	80.7349	76.5507	83.2844	88.2234	14.231	13.8557	15.5053	78.9812	63.1903	104.693	77.4759	98.2421
17-qA3.3-27363	UUUACCAUCACAAUUUUUACUCGUGUUGAGUU:27;UUUACCAUCACAAUUUUUACUCGUGUUGAGUU:27;UUUACCAUCACAAUUUUUACUCGUGUUGAGUU:31;UUUACCAUCACAAUUUUUACUCGUGUUGAGUU:27;UUUACCAUCACAAUUUUUACUCGUGUUGAGUU:27;UUUACCAUCACAAUUUUUACUCGUGUUGAGUU:27;UUUACCAUCACAAUUUUUACUCGUGUUGAGUU:27;UUUACCAUCACAAUUUUUACUCGUGUUGAGUU:31;UUUACCAUCACAAUUUUUACUCGUGUUGAGUU:31;UUUACCAUCACAAUUUUUACUCGUGUUGAGUU:31;UUUACCAUCACAAUUUUUACUCGUGUUGAGUU:27;UUUACCAUCACAAUUUUUACUCGUGUUGAGUU:31	.	MTEa	chr17:27308325-27308326,-	22.6682	29.6843	17.5595	21.9519	18.8644	23.2889	17.3687	16.1196	17.8229	5.11968	4.89846	6.4236	27.1498	24.6373	0	0	29.1927
7-qD1-9417	UUCAAAGGAAACAGAUAUGGGGACAGGAGA:29;UUCAAAGGAAACAGAUAUGGGGACAGGAGA:29;UUCAAAGGAAACAGAUAUGGGGACAGGAGA:29;UUCAAAGGAAACAGAUAUGGGGACAGGAGA:29;UUCAAAGGAAACAGAUAUGGGGACAGGAGA:29;UUCAAAGGAAACAGAUAUGGGGACAGGAGA:29;UUCAAAGGAAACAGAUAUGGGGACAGGAGA:29;UUCAAAGGAAACAGAUAUGGGGACAGGAGA:29;UUCAAAGGAAACAGAUAUGGGGACAGGAGA:29;UUCAAAGGAAACAGAUAUGGGGACAGGAGAUGAUCAGACAGGCAUGUCU:29;UUCAAAGGAAACAGAUAUGGGGACAGGAGA:29;UUCAAAGGAAACAGAUAUGGGGACAGGAGA:29	.	.	chr7:69907507-69907508,-	238.255	212.858	262.182	179.68	274.392	203.39	233.512	249.181	266.453	45.0358	51.7138	46.7372	259.98	214.958	293.385	307.787	243.43
13-qA5-967	UGGAUGUAAAGACGCACCACGCAGAUGAUGAU:30;UGGAUGUAAAGACGCACCACGCAGAUGAUGAU:30;UGGAUGUAAAGACGCACCACGCAGAUGAUGAU:30;UGGAUGUAAAGACGCACCACGCAGAUGAUGA:30;UGGAUGUAAAGACGCACCACGCAGAUGAUGA:30;UGGAUGUAAAGACGCACCACGCAGAUGAUGAU:30;UGGAUGUAAAGACGCACCACGCAGAUGAUGAU:30;UGGAUGUAAAGACGCACCACGCAGAUGAUGA:30;UGGAUGUAAAGACGCACCACGCAGAUGAUGAU:30;UGGAUGUAAAGACGCACCACGCAGAUGAUGA:30;UGGAUGUAAAGACGCACCACGCAGAUGAUGAU:30;UGGAUGUAAAGACGCACCACGCAGAUGAUGA:30	ENSMUSG00000113211	.	chr13:52122525-52122526,+	44.101	42.7164	50.862	50.4081	49.7335	46.5779	53.3926	42.3139	49.9041	6.6816	7.27772	5.9806	43.6042	42.5543	47.8059	47.1025	39.7627
6-qF3-28913	UUAAAAUCAGAUGCACUGUGGAAAGGGGCA:29;UUAAAAUCAGAUGCACUGUGGAAAGGGGCA:29;UUAAAAUCAGAUGCACUGUGGAAAGGGGCAA:25;UUAAAAUCAGAUGCACUGUGGAAAGGGGC:29;UUAAAAUCAGAUGCACUGUGGAAAGGGGCA:26;UUAAAAUCAGAUGCACUGUGGAAAGGGGCAA:29;UUAAAAUCAGAUGCACUGUGGAAAGGGGC:26;UUAAAAUCAGAUGCACUGUGGAAAGGGGC:29;UUAAAAUCAGAUGCACUGUGGAAAGGGGCA:26;UUAAAAUCAGAUGCACUGUGGAAAGGGGCAA:26;UUAAAAUCAGAUGCACUGUGGAAAGGGGCAA:29;UUAAAAUCAGAUGCACUGUGGAAAGGGGCAAAAC:26	.	.	chr6:127835521-127835522,+	19.2851	13.7562	16.3485	17.0737	19.7219	14.7496	21.2284	13.433	21.3875	4.94612	4.82848	5.02076	19.7453	0	19.2965	30.2708	0
5-qF-14224	UGAGCCUCAACGCUUAGACAGCAUAUUCCAAAC:30;UGAGCCUCAACGCUUAGACAGCAUAUUCCAAAC:30;UGAGCCUCAACGCUUAGACAGCAUAUUCCAAAC:30;UGAGCCUCAACGCUUAGACAGCAUAUUCCAAA:29;UGAGCCUCAACGCUUAGACAGCAUAUUCCAAAC:30;UGAGCCUCAACGCUUAGACAGCAUAUUCCAAAC:29;UGAGCCUCAACGCUUAGACAGCAUAUUCCAAA:30;UGAGCCUCAACGCUUAGACAGCAUAUUCCAAACAG:29;UGAGCCUCAACGCUUAGACAGCAUAUUCCAAAC:30;UGAGCCUCAACGCUUAGACAGCAUAUUCCAAACAG:29;UGAGCCUCAACGCUUAGACAGCAUAUUCCAAACA:29;UGAGCCUCAACGCUUAGACAGCAUAUUCCAAAC:30	.	.	chr5:113340515-113340516,+	27.5011	36.9243	30.8805	30.8953	20.5794	27.9467	34.094	23.5077	28.5166	4.16516	5.45828	5.02076	23.4475	27.0763	25.8951	27.7164	24.1224
15-qD1-17920	UAAUUAACAUUGUACCACUAAUACAGCAAUCUU:31;UAAUUAACAUUGUACCACUAAUACAGCAAUCUUU:31;UAAUUAACAUUGUACCACUAAUACAGCAAUCU:31;UAAUUAACAUUGUACCACUAAUACAGCAAUCUU:31;UAAUUAACAUUGUACCACUAAUACAGCAAUC:31;UAAUUAACAUUGUACCACUAAUACAGCAAUC:31;UAAUUAACAUUGUACCACUAAUACAGCAAUCUU:31;UAAUUAACAUUGUACCACUAAUACAGCAAUC:31;UAAUUAACAUUGUACCACUAAUACAGCAAUCUU:31;UAAUUAACAUUGUACCACUAAUACAGCAAUCU:31;UAAUUAACAUUGUACCACUAAUACAGCAAUCU:31;UAAUUAACAUUGUACCACUAAUACAGCAAUCUU:31	.	.	chr15:59273057-59273058,-	27.075	28.2363	34.5135	31.7083	20.5794	30.2755	34.7374	34.2541	22.2786	4.6858	4.82848	4.2824	19.3339	31.7913	17.6673	13.0027	19.8445
7-qD2-11976	UAUUGUUUGUGUGCUUUCCCCUCUUGAAGAGA:28;UAUUGUUUGUGUGCUUUCCCCUCUUGAAGAG:28;UAUUGUUUGUGUGCUUUCCCCUCUUGAAGAGAC:28;UAUUGUUUGUGUGCUUUCCCCUCUUGAAGAGACAA:28;UAUUGUUUGUGUGCUUUCCCCUCUUGAAGAGACA:28;UAUUGUUUGUGUGCUUUCCCCUCUUGAAGAG:28;UAUUGUUUGUGUGCUUUCCCCUCUUGAAGAGAC:28;UAUUGUUUGUGUGCUUUCCCCUCUUGAAGAGACA:28;UAUUGUUUGUGUGCUUUCCCCUCUUGAAGAGAC:28;UAUUGUUUGUGUGCUUUCCCCUCUUGAAGAGA:28;UAUUGUUUGUGUGCUUUCCCCUCUUGAAGAGACA:28;UAUUGUUUGUGUGCUUUCCCCUCUUGAAGAGAC:28	ENSMUSG00000108448	.	chr7:73820518-73820519,+	229.408	228.786	257.943	273.179	239.235	245.31	214.857	261.271	210.311	38.0072	46.5354	42.012	189.226	264.552	284.303	287.707	198.675
7-qD2-24830	UCCUACAUCCAAUAGAGGGCUAAACUCAGUU:30;UCCUACAUCCAAUAGAGGGCUAAACUCAGUUC:30;UCCUACAUCCAAUAGAGGGCUAAACUCAGUU:30;UCCUACAUCCAAUAGAGGGCUAAACUCAGUU:30;UCCUACAUCCAAUAGAGGGCUAAACUCAGUUC:30;UCCUACAUCCAAUAGAGGGCUAAACUCAGUUC:30;UCCUACAUCCAAUAGAGGGCUAAACUCAGUUC:30;UCCUACAUCCAAUAGAGGGCUAAACUCAGUUC:30;UCCUACAUCCAAUAGAGGGCUAAACUCAGUUC:30;UCCUACAUCCAAUAGAGGGCUAAACUCAGUUC:30;UCCUACAUCCAAUAGAGGGCUAAACUCAGUU:30;UCCUACAUCCAAUAGAGGGCUAAACUCAGUUC:30	.	L1_Mus3	chr7:73805072-73805073,-	48.5916	58.6446	41.7795	43.0907	59.1658	42.6963	52.106	40.9706	48.1218	10.76	9.8669	7.9003	53.8882	58.6447	48.6994	53.4248	46.0729
pi-Wdfy3	UUGUUUUCUUUUCCCUUCUGCAGAAAUCACAGA:30;UUGUUUUCUUUUCCCUUCUGCAGAAAUCACAGA:30;UUGUUUUCUUUUCCCUUCUGCAGAAAUCACAGA:30;UUGUUUUCUUUUCCCUUCUGCAGAAAUCACAGAGACACUCGCACUGGGC:30;UUGUUUUCUUUUCCCUUCUGCAGAAAUCACAGA:30;UUGUUUUCUUUUCCCUUCUGCAGAAAUCACAGA:30;UUGUUUUCUUUUCCCUUCUGCAGAAAUCACAGAGACACUCGCACUGGGC:30;UUGUUUUCUUUUCCCUUCUGCAGAAAUCACAGA:30;UUGUUUUCUUUUCCCUUCUGCAGAAAUCACAGAGA:30;UUGUUUUCUUUUCCCUUCUGCAGAAAUCACAGA:30;UUGUUUUCUUUUCCCUUCUGCAGAAAUCACAGAG:30;UUGUUUUCUUUUCCCUUCUGCAGAAAUCACAGA:30	ENSMUSG00000043940	.	chr5:101833833-101833834,-	600.093	806.545	640.621	721.161	577.937	612.499	606.617	646.127	573.898	88.5096	109.166	101.227	521.193	677.238	761.953	782.25	609.157
9-qA5.3-24188	ACUUCUGGCUAACUUUUUACUUGUCUUUCUGAA:31;ACUUCUGGCUAACUUUUUACUUGUCUUUCUGAA:31;ACUUCUGGCUAACUUUUUACUUGUCUUUCUGAA:31;ACUUCUGGCUAACUUUUUACUUGUCUUUCUGAA:30;ACUUCUGGCUAACUUUUUACUUGUCUUUCUGAA:31;ACUUCUGGCUAACUUUUUACUUGUCUUUCUGAA:30;ACUUCUGGCUAACUUUUUACUUGUCUUUCUGAA:31;ACUUCUGGCUAACUUUUUACUUGUCUUUCUGAA:31;ACUUCUGGCUAACUUUUUACUUGUCUUUCUGAA:31;ACUUCUGGCUAACUUUUUACUUGUCUUUCUGA:31;ACUUCUGGCUAACUUUUUACUUGUCUUUCUGAAC:31;ACUUCUGGCUAACUUUUUACUUGUCUUUCUGAA:31	.	.	chr9:54241919-54241920,-	80.646	89.7769	85.981	83.7424	54.0209	124.207	85.5568	94.7025	64.1625	15.9665	14.4155	14.3977	61.704	109.388	0	0	65.301
14-qA3-3095	UAACAUACCCAUGUAACUUACAGGAAUUUGCUG:30;UAACAUACCCAUGUAACUUACAGGAAUUUGCUG:30;UAACAUACCCAUGUAACUUACAGGAAUUUGC:30;UAACAUACCCAUGUAACUUACAGGAAUUUGCUGA:30;UAACAUACCCAUGUAACUUACAGGAAUUUGCU:30;UAACAUACCCAUGUAACUUACAGGAAUUUGC:30;UAACAUACCCAUGUAACUUACAGGAAUUUGC:30;UAACAUACCCAUGUAACUUACAGGAAUUUGCU:30;UAACAUACCCAUGUAACUUACAGGAAUUUGCU:30;UAACAUACCCAUGUAACUUACAGGAAUUUGC:30;UAACAUACCCAUGUAACUUACAGGAAUUUGCUG:30;UAACAUACCCAUGUAACUUACAGGAAUUUGCUGA:30	.	.	chr14:19641887-19641888,-	69.8405	68.0568	73.2656	74.799	78.8875	86.169	63.0418	69.8514	61.489	13.0161	13.9256	13.8809	58.4132	80.387	70.5194	72.8163	67.5893
15-qD3-14639	AUUCUGGAAGAAGGACCUGCAUAGUGAAAG:29;AUUCUGGAAGAAGGACCUGCAUAGUGAAA:28;AUUCUGGAAGAAGGACCUGCAUAGUGAAAG:25;AUUCUGGAAGAAGGACCUGCAUAGUGAAA:29;AUUCUGGAAGAAGGACCUGCAUAGUGAAA:28;AUUCUGGAAGAAGGACCUGCAUAGUGAAA:28;AUUCUGGAAGAAGGACCUGCAUAGUGAAAGU:28;AUUCUGGAAGAAGGACCUGCAUAGUGAAAGU:25;AUUCUGGAAGAAGGACCUGCAUAGUGAAAGU:25;AUUCUGGAAGAAGGACCUGCAUAGUGAAAGU:29;AUUCUGGAAGAAGGACCUGCAUAGUGAAAG:28;AUUCUGGAAGAAGGACCUGCAUAGUGAAAGU:28	.	.	chr15:74645834-74645835,+	21.4233	26.7883	25.431	20.3258	19.7219	16.3022	18.6552	24.851	19.6052	3.99162	3.77882	4.20856	25.5043	24.4111	22.8245	25.7972	22.6566
.	UGCUCGGGUAGAAAGAUUUGACUCUGUGUUU:30;UGCUCGGGUAGAAAGAUUUGACUCUGUGUUUC:29;UGCUCGGGUAGAAAGAUUUGACUCUGUGUUUC:30;UGCUCGGGUAGAAAGAUUUGACUCUGUGUUUCC:30;UGCUCGGGUAGAAAGAUUUGACUCUGUGUUUC:30;UGCUCGGGUAGAAAGAUUUGACUCUGUGUUUCCA:30;UGCUCGGGUAGAAAGAUUUGACUCUGUGUUUC:30;UGCUCGGGUAGAAAGAUUUGACUCUGUGUUUC:29;UGCUCGGGUAGAAAGAUUUGACUCUGUGUUUCCAG:29;UGCUCGGGUAGAAAGAUUUGACUCUGUGUUUC:29;UGCUCGGGUAGAAAGAUUUGACUCUGUGUUUC:29;UGCUCGGGUAGAAAGAUUUGACUCUGUGUUUCCA:30	.	.	chr17:66191190-66191191,-	137.673	149.87	139.871	134.15	151.773	125.76	136.376	153.136	132.781	27.9412	25.9618	25.0298	133.692	133.616	162.199	168.219	146.422
2-qE1-35981	UGCAUUGAAGGAGCCACACCCUACCCUCGUCUC:31;UGCAUUGAAGGAGCCACACCCUACCCUCGUCU:31;UGCAUUGAAGGAGCCACACCCUACCCUCGUCU:31;UGCAUUGAAGGAGCCACACCCUACCCUCGUCU:31;UGCAUUGAAGGAGCCACACCCUACCCUCGUCU:31;UGCAUUGAAGGAGCCACACCCUACCCUCGUCUC:31;UGCAUUGAAGGAGCCACACCCUACCCUCGUCUC:31;UGCAUUGAAGGAGCCACACCCUACCCUCGUCU:31;UGCAUUGAAGGAGCCACACCCUACCCUCGUCU:31;UGCAUUGAAGGAGCCACACCCUACCCUCGUCUCU:31;UGCAUUGAAGGAGCCACACCCUACCCUCGUCUC:31;UGCAUUGAAGGAGCCACACCCUACCCUCGUCUC:31	.	.	chr2:92571449-92571450,+	18.8023	17.3762	17.5595	21.1389	21.4369	17.0785	17.3687	17.4629	13.3672	2.95032	4.12872	4.79926	23.4475	21.8663	21.3472	24.4017	23.2629
11-qE1-9443	UCUAGUGAGGAGAAAAGGAAAAAGCUGAAGUC:31;UCUAGUGAGGAGAAAAGGAAAAAGCUGAAGUC:32;UCUAGUGAGGAGAAAAGGAAAAAGCUGAAGUC:31;UCUAGUGAGGAGAAAAGGAAAAAGCUGAAGUCU:31;UCUAGUGAGGAGAAAAGGAAAAAGCUGAAGUC:31;UCUAGUGAGGAGAAAAGGAAAAAGCUGAAGUCU:31;UCUAGUGAGGAGAAAAGGAAAAAGCUGAAGUC:27;UCUAGUGAGGAGAAAAGGAAAAAGCUGAAGUCU:32;UCUAGUGAGGAGAAAAGGAAAAAGCUGAAGUCU:27;UCUAGUGAGGAGAAAAGGAAAAAGCUGAAGUCU:31;UCUAGUGAGGAGAAAAGGAAAAAGCUGAAGUC:31;UCUAGUGAGGAGAAAAGGAAAAAGCUGAAGUCU:27	.	MLTR14	chr11:103442932-103442933,+	25.7074	22.4442	25.431	23.578	17.1495	20.96	29.591	29.5526	28.5167	5.98742	6.29802	4.20858	28.7952	31.2062	31.9784	38.0573	33.3542
pi-1700006A11Rik	UACCUCUGAAAAGCUUAUUAAUAAACAGUACUU:30;UACCUCUGAAAAGCUUAUUAAUAAACAGUACUU:30;UACCUCUGAAAAGCUUAUUAAUAAACAGUACUUCU:30;UACCUCUGAAAAGCUUAUUAAUAAACAGUACUU:30;UACCUCUGAAAAGCUUAUUAAUAAACAGUACUUC:30;UACCUCUGAAAAGCUUAUUAAUAAACAGUACUU:30;UACCUCUGAAAAGCUUAUUAAUAAACAGUACUUC:30;UACCUCUGAAAAGCUUAUUAAUAAACAGUACUUC:30;UACCUCUGAAAAGCUUAUUAAUAAACAGUACUUC:30;UACCUCUGAAAAGCUUAUUAAUAAACAGUACUUC:30;UACCUCUGAAAAGCUUAUUAAUAAACAGUACUUC:30;UACCUCUGAAAAGCUUAUUAAUAAACAGUACUU:30	ENSMUSG00000027973	.	chr3:124401031-124401032,-	96.0868	103.533	96.2746	101.629	91.7496	116.445	93.9195	89.3293	90.8967	19.2639	18.7541	18.311	87.6198	123.872	96.2996	93.6812	78.9223
5-qF-14508	UACACUGCUGUGCAGCUGACAGUGCGAGCCC:29;UACACUGCUGUGCAGCUGACAGUGCGAGCCC:28;UACACUGCUGUGCAGCUGACAGUGCGAGCCCC:29;UACACUGCUGUGCAGCUGACAGUGCGAGCCC:30;UACACUGCUGUGCAGCUGACAGUGCGAGCCC:30;UACACUGCUGUGCAGCUGACAGUGCGAGCCCC:30;UACACUGCUGUGCAGCUGACAGUGCGAGCCCC:27;UACACUGCUGUGCAGCUGACAGUGCGAGCCC:29;UACACUGCUGUGCAGCUGACAGUGCGAGCCCC:29;UACACUGCUGUGCAGCUGACAGUGCGAGCCCC:31;UACACUGCUGUGCAGCUGACAGUGCGAGCCCC:28;UACACUGCUGUGCAGCUGACAGUGCGAGCCCCU:29	.	.	chr5:113325928-113325929,-	17.8449	17.3762	13.9265	18.6998	24.0093	10.0919	19.9418	16.1196	15.1495	4.51226	3.70884	3.10106	22.2135	22.2847	19.6741	21.5679	19.6541
17-qA3.3-26735	UGAGCUGAGACAAAAUUUCCUGGCUGGAUGGUU:27;UGAGCUGAGACAAAAUUUCCUGGCUGGAUGGU:27;UGAGCUGAGACAAAAUUUCCUGGCUGGAUGGUU:27;UGAGCUGAGACAAAAUUUCCUGGCUGGAUGGU:27;UGAGCUGAGACAAAAUUUCCUGGCUGGAUGG:27;UGAGCUGAGACAAAAUUUCCUGGCUGGAUGGU:27;UGAGCUGAGACAAAAUUUCCUGGCUGGAUGGU:27;UGAGCUGAGACAAAAUUUCCUGGCUGGAUGGUU:27;UGAGCUGAGACAAAAUUUCCUGGCUGGAUGGUU:27;UGAGCUGAGACAAAAUUUCCUGGCUGGAUGGUU:27;UGAGCUGAGACAAAAUUUCCUGGCUGGAUGGU:27;UGAGCUGAGACAAAAUUUCCUGGCUGGAUGGUUGU:27	.	.	chr17:27330014-27330015,+	45.4519	40.5445	41.7795	53.6602	34.299	53.5645	43.7433	46.3438	45.4484	10.8468	8.6073	8.78632	44.8382	56.8583	0	0	51.8422
18-qE1-36451	UCUAGCUAGGUGUGGUUCUCCACGGCAGGUU:30;UCUAGCUAGGUGUGGUUCUCCACGGCAGGUU:30;UCUAGCUAGGUGUGGUUCUCCACGGCAGGUUC:30;UCUAGCUAGGUGUGGUUCUCCACGGCAGGUUC:30;UCUAGCUAGGUGUGGUUCUCCACGGCAGGUU:30;UCUAGCUAGGUGUGGUUCUCCACGGCAGGUU:30;UCUAGCUAGGUGUGGUUCUCCACGGCAGGUU:30;UCUAGCUAGGUGUGGUUCUCCACGGCAGGUUC:30;UCUAGCUAGGUGUGGUUCUCCACGGCAGGUUC:30;UCUAGCUAGGUGUGGUUCUCCACGGCAGGUUC:30;UCUAGCUAGGUGUGGUUCUCCACGGCAGGUUCAUU:30;UCUAGCUAGGUGUGGUUCUCCACGGCAGGUU:30	.	.	chr18:67065715-67065716,-	58.9372	56.4726	55.1005	51.2211	67.7404	62.1038	59.8254	71.8665	50.7953	12.3219	12.0362	11.3705	53.4769	59.0132	58.4617	56.7141	63.5611
7-qD1-9417	UUACAGAUAGUUCCAACUUUGGUAUCAUAUU:31;UUACAGAUAGUUCCAACUUUGGUAUCAUAUUAGU:31;UUACAGAUAGUUCCAACUUUGGUAUCAUAUU:31;UUACAGAUAGUUCCAACUUUGGUAUCAUAUUAGU:31;UUACAGAUAGUUCCAACUUUGGUAUCAUAUU:31;UUACAGAUAGUUCCAACUUUGGUAUCAUAUU:31;UUACAGAUAGUUCCAACUUUGGUAUCAUAUU:31;UUACAGAUAGUUCCAACUUUGGUAUCAUAUUA:31;UUACAGAUAGUUCCAACUUUGGUAUCAUAUU:31;UUACAGAUAGUUCCAACUUUGGUAUCAUAUU:31;UUACAGAUAGUUCCAACUUUGGUAUCAUAUU:31;UUACAGAUAGUUCCAACUUUGGUAUCAUAUU:31	.	.	chr7:69880155-69880156,-	32.0708	39.8204	42.9905	35.7734	28.2966	33.3807	29.5911	37.6124	28.5166	5.38	5.7382	5.38992	26.3271	32.068	40.1348	38.964	0
17-qA3.3-26735	GAAACAACAAACAUUGUGGACAAAUACUGGA:29;GAAACAACAAACAUUGUGGACAAAUACUGGA:30;GAAACAACAAACAUUGUGGACAAAUACUGGA:29;GAAACAACAAACAUUGUGGACAAAUACUGGA:30;GAAACAACAAACAUUGUGGACAAAUACUGGA:29;GAAACAACAAACAUUGUGGACAAAUACUGGA:30;GAAACAACAAACAUUGUGGACAAAUACUGGA:29;GAAACAACAAACAUUGUGGACAAAUACUGGA:29;GAAACAACAAACAUUGUGGACAAAUACUGGA:30;GAAACAACAAACAUUGUGGACAAAUACUGGA:30;GAAACAACAAACAUUGUGGACAAAUACUGGA:30;GAAACAACAAACAUUGUGGACAAAUACUGGA:29	.	.	chr17:27337511-27337512,+	22.8152	26.7883	20.587	21.1389	29.1541	28.723	27.6612	14.7763	20.4963	3.64452	4.68852	5.02076	17.6885	23.0659	0	0	0
14-qA3-19970	UGGAAUAUCCCUUUUGAGCUUGCUUGAAUGC:31;UGGAAUAUCCCUUUUGAGCUUGCUUGAAUGC:26;UGGAAUAUCCCUUUUGAGCUUGCUUGAAUGC:31;UGGAAUAUCCCUUUUGAGCUUGCUUGAAUGC:26;UGGAAUAUCCCUUUUGAGCUUGCUUGAAUGCACA:31;UGGAAUAUCCCUUUUGAGCUUGCUUGAAUGCACA:31;UGGAAUAUCCCUUUUGAGCUUGCUUGAAUGC:31;UGGAAUAUCCCUUUUGAGCUUGCUUGAAUGC:31;UGGAAUAUCCCUUUUGAGCUUGCUUGAAUGCA:31;UGGAAUAUCCCUUUUGAGCUUGCUUGAAUGCA:31;UGGAAUAUCCCUUUUGAGCUUGCUUGAAUGCACA:31;UGGAAUAUCCCUUUUGAGCUUGCUUGAAUGC:31	.	.	chr14:24084954-24084955,+	114.26	123.081	108.385	117.077	105.469	113.339	103.569	102.091	110.502	25.0778	24.3524	24.8084	116.415	144.22	133.891	136.636	134.51
15-qD1-17920	UUCUUGAAAAGGUUAUUUAUUAAAGUACAACUC:29;UUCUUGAAAAGGUUAUUUAUUAAAGUACAACUC:31;UUCUUGAAAAGGUUAUUUAUUAAAGUACAACUC:29;UUCUUGAAAAGGUUAUUUAUUAAAGUACAACUC:29;UUCUUGAAAAGGUUAUUUAUUAAAGUACAACUC:29;UUCUUGAAAAGGUUAUUUAUUAAAGUACAACUC:30;UUCUUGAAAAGGUUAUUUAUUAAAGUACAACUC:29;UUCUUGAAAAGGUUAUUUAUUAAAGUACAACUC:30;UUCUUGAAAAGGUUAUUUAUUAAAGUACAACUC:27;UUCUUGAAAAGGUUAUUUAUUAAAGUACAACUCU:30;UUCUUGAAAAGGUUAUUUAUUAAAGUACAACUC:27;UUCUUGAAAAGGUUAUUUAUUAAAGUACAACUC:27	.	Charlie1a	chr15:59255457-59255458,-	31.6985	39.8204	29.064	36.5865	26.5817	48.9068	30.2343	42.9856	34.7547	3.64452	5.38832	5.38992	19.3339	34.7536	32.5274	26.1428	25.8034
14-qA3-19970	UGUCAAUAUGCCUCUUCGGAUGUAUCAGAUG:29;UGUCAAUAUGCCUCUUCGGAUGUAUCAGAUG:29;UGUCAAUAUGCCUCUUCGGAUGUAUCAGAUGAU:31;UGUCAAUAUGCCUCUUCGGAUGUAUCAGAUG:30;UGUCAAUAUGCCUCUUCGGAUGUAUCAGAUG:29;UGUCAAUAUGCCUCUUCGGAUGUAUCAGAUG:26;UGUCAAUAUGCCUCUUCGGAUGUAUCAGAUG:30;UGUCAAUAUGCCUCUUCGGAUGUAUCAGAUG:30;UGUCAAUAUGCCUCUUCGGAUGUAUCAGAUG:29;UGUCAAUAUGCCUCUUCGGAUGUAUCAGAUG:29;UGUCAAUAUGCCUCUUCGGAUGUAUCAGAUG:29;UGUCAAUAUGCCUCUUCGGAUGUAUCAGAUG:29	.	.	chr14:24086005-24086006,+	48.3436	54.3006	34.5135	48.7821	53.1633	45.0252	41.1701	51.0453	41.8839	10.4997	10.5667	10.7798	51.0087	55.4856	57.3504	62.7087	57.0395
17-qA3.3-26735	UAGAGCACGAGGCAAAUCCAAGUCAGCUG:26;UAGAGCACGAGGCAAAUCCAAGUCAGCU:27;UAGAGCACGAGGCAAAUCCAAGUCAGCUGC:27;UAGAGCACGAGGCAAAUCCAAGUCAGCUG:27;UAGAGCACGAGGCAAAUCCAAGUCAGCUG:27;UAGAGCACGAGGCAAAUCCAAGUCAGCUGC:26;UAGAGCACGAGGCAAAUCCAAGUCAGCUG:26;UAGAGCACGAGGCAAAUCCAAGUCAGCUG:27;UAGAGCACGAGGCAAAUCCAAGUCAGCUG:27;UAGAGCACGAGGCAAAUCCAAGUCAGCUGCUGU:26;UAGAGCACGAGGCAAAUCCAAGUCAGCUGC:26;UAGAGCACGAGGCAAAUCCAAGUCAGCUGC:26	.	RMER4B	chr17:27363142-27363143,+	41.3156	29.6843	32.0915	39.0256	33.4415	41.1438	50.1762	36.9407	44.5573	9.54514	8.8872	10.263	45.2496	50.9951	0	0	40.3371
10-qC1-12816	UAUCCAGAAGAGAAAAUGGGUAUCAGGGAUCC:29;UAUCCAGAAGAGAAAAUGGGUAUCAGGGAUCCC:29;UAUCCAGAAGAGAAAAUGGGUAUCAGGGAUCCCAG:29;UAUCCAGAAGAGAAAAUGGGUAUCAGGGAUCCC:29;UAUCCAGAAGAGAAAAUGGGUAUCAGGGAUCCC:29;UAUCCAGAAGAGAAAAUGGGUAUCAGGGAUCCC:29;UAUCCAGAAGAGAAAAUGGGUAUCAGGGAUCCC:29;UAUCCAGAAGAGAAAAUGGGUAUCAGGGAUCC:29;UAUCCAGAAGAGAAAAUGGGUAUCAGGGAUCCC:29;UAUCCAGAAGAGAAAAUGGGUAUCAGGGAUCCC:29;UAUCCAGAAGAGAAAAUGGGUAUCAGGGAUCCC:29;UAUCCAGAAGAGAAAAUGGGUAUCAGGGAUCCC:29	.	.	chr10:75841001-75841002,+	245.162	239.646	242.2	219.519	255.527	218.139	220.647	231.047	261.997	53.5396	53.5332	49.7646	269.03	274.631	321.357	419.867	325.913
9-qA5.3-24188	UUUCUUAGAGAUGUUCUAUUGGAAGGUACCAGA:30;UUUCUUAGAGAUGUUCUAUUGGAAGGUACCA:30;UUUCUUAGAGAUGUUCUAUUGGAAGGUACC:30;UUUCUUAGAGAUGUUCUAUUGGAAGGUACCA:30;UUUCUUAGAGAUGUUCUAUUGGAAGGUACC:30;UUUCUUAGAGAUGUUCUAUUGGAAGGUACC:30;UUUCUUAGAGAUGUUCUAUUGGAAGGUACC:30;UUUCUUAGAGAUGUUCUAUUGGAAGGUACCAG:30;UUUCUUAGAGAUGUUCUAUUGGAAGGUACCA:30;UUUCUUAGAGAUGUUCUAUUGGAAGGUACC:30;UUUCUUAGAGAUGUUCUAUUGGAAGGUACC:30;UUUCUUAGAGAUGUUCUAUUGGAAGGUACCA:30	.	.	chr9:54222199-54222200,-	34.9752	39.0964	30.8805	30.0823	42.0162	31.8281	28.9478	34.2541	41.8839	7.98322	5.80818	7.60496	33.7315	46.4227	37.9498	42.2083	36.99
15-qE1-8387	UACGAUAGUGCGGAUACGUGAGAUGGGUGGU:28;UACGAUAGUGCGGAUACGUGAGAUGGGUGGU:29;UACGAUAGUGCGGAUACGUGAGAUGGGUGGU:29;UACGAUAGUGCGGAUACGUGAGAUGGGUGG:29;UACGAUAGUGCGGAUACGUGAGAUGGGUGG:28;UACGAUAGUGCGGAUACGUGAGAUGGGUGGU:29;UACGAUAGUGCGGAUACGUGAGAUGGGUGGU:29;UACGAUAGUGCGGAUACGUGAGAUGGGUGG:28;UACGAUAGUGCGGAUACGUGAGAUGGGUGGU:29;UACGAUAGUGCGGAUACGUGAGAUGGGUGGU:29;UACGAUAGUGCGGAUACGUGAGAUGGGUGGU:29;UACGAUAGUGCGGAUACGUGAGAUGGGUGGU:29	.	.	chr15:78656694-78656695,-	245.491	249.059	260.971	213.015	214.368	233.665	273.395	282.764	248.63	51.457	46.8154	48.5094	236.121	269.533	252.002	295.754	239.661
5-qG3-23659	CACGUUCUUUAAGGUUUGUAGACUCCAGAGC:30;CACGUUCUUUAAGGUUUGUAGACUCCAGAGC:30;CACGUUCUUUAAGGUUUGUAGACUCCAGAGC:31;CACGUUCUUUAAGGUUUGUAGACUCCAGAGCUC:30;CACGUUCUUUAAGGUUUGUAGACUCCAGAGCU:26;CACGUUCUUUAAGGUUUGUAGACUCCAGAGCU:29;CACGUUCUUUAAGGUUUGUAGACUCCAGAGC:30;CACGUUCUUUAAGGUUUGUAGACUCCAGAGCU:26;CACGUUCUUUAAGGUUUGUAGACUCCAGAGC:29;CACGUUCUUUAAGGUUUGUAGACUCCAGAGC:30;CACGUUCUUUAAGGUUUGUAGACUCCAGAGCU:30;CACGUUCUUUAAGGUUUGUAGACUCCAGAGCU:30	.	.	chr5:149816197-149816198,-	18.8855	10.1361	13.9265	17.8867	22.2943	23.2889	17.3687	24.1794	16.9318	3.73128	4.4786	3.47022	22.2134	23.523	24.2982	23.9173	21.4751
9-qC-31469	UUCUUUGGUUGAUGGCAUCUCUAGCCACCUGG:31;UUCUUUGGUUGAUGGCAUCUCUAGCCACCUG:31;UUCUUUGGUUGAUGGCAUCUCUAGCCACCUGG:31;UUCUUUGGUUGAUGGCAUCUCUAGCCACCUGG:31;UUCUUUGGUUGAUGGCAUCUCUAGCCACCUGG:31;UUCUUUGGUUGAUGGCAUCUCUAGCCACCUGG:31;UUCUUUGGUUGAUGGCAUCUCUAGCCACCUG:31;UUCUUUGGUUGAUGGCAUCUCUAGCCACCUGG:31;UUCUUUGGUUGAUGGCAUCUCUAGCCACCUGGCCU:31;UUCUUUGGUUGAUGGCAUCUCUAGCCACCUGGCCU:31;UUCUUUGGUUGAUGGCAUCUCUAGCCACCUGGC:31;UUCUUUGGUUGAUGGCAUCUCUAGCCACCUGG:31	.	.	chr9:67717016-67717017,-	24.6588	27.5123	23.6145	24.391	24.8667	19.4074	25.0881	21.4927	24.0609	4.42548	6.368	5.61142	23.4476	0	19.0362	0	22.5683
5-qF-4633	UCAUUUCAAGUGACCUUAGCCACAAGUGUGUC:29;UCAUUUCAAGUGACCUUAGCCACAAGUGUGUC:29;UCAUUUCAAGUGACCUUAGCCACAAGUGUGUC:29;UCAUUUCAAGUGACCUUAGCCACAAGUGUGUC:29;UCAUUUCAAGUGACCUUAGCCACAAGUGUGUC:29;UCAUUUCAAGUGACCUUAGCCACAAGUGUGUC:29;UCAUUUCAAGUGACCUUAGCCACAAGUGUGUCU:29;UCAUUUCAAGUGACCUUAGCCACAAGUGUGUC:29;UCAUUUCAAGUGACCUUAGCCACAAGUGUGUC:29;UCAUUUCAAGUGACCUUAGCCACAAGUGUGUC:29;UCAUUUCAAGUGACCUUAGCCACAAGUGUGUCU:29;UCAUUUCAAGUGACCUUAGCCACAAGUGUGUC:29	.	.	chr5:114846110-114846111,-	53.8886	68.7807	53.284	60.1645	57.4507	61.3275	40.5268	42.9856	43.6661	11.8881	12.1062	9.74618	49.7746	62.0658	68.9279	56.2036	62.1095
14-qA3-284	UAGAAUCCCAUGAAUGCAGACUGAAGGAUCCU:31;UAGAAUCCCAUGAAUGCAGACUGAAGGAUCCUG:27;UAGAAUCCCAUGAAUGCAGACUGAAGGAUCCU:27;UAGAAUCCCAUGAAUGCAGACUGAAGGAUCCU:27;UAGAAUCCCAUGAAUGCAGACUGAAGGAUCCU:27;UAGAAUCCCAUGAAUGCAGACUGAAGGAUCCU:31;UAGAAUCCCAUGAAUGCAGACUGAAGGAUCCU:27;UAGAAUCCCAUGAAUGCAGACUGAAGGAUCC:27;UAGAAUCCCAUGAAUGCAGACUGAAGGAUCC:27;UAGAAUCCCAUGAAUGCAGACUGAAGGAUCCU:27;UAGAAUCCCAUGAAUGCAGACUGAAGGAUCCU:27;UAGAAUCCCAUGAAUGCAGACUGAAGGAUCCUG:27	ENSMUSG00000114207	.	chr14:24426820-24426821,-	24.0316	20.9962	27.2475	21.1389	25.7242	24.8415	21.8717	25.5227	22.2786	5.11968	4.4786	5.46376	23.4475	22.8862	24.5889	27.801	27.0281
17-qA3.3-352	UACAUCCCAAUGCUCAUGUCCAUUGCUGUGU:29;UACAUCCCAAUGCUCAUGUCCAUUGCUGUGUC:29;UACAUCCCAAUGCUCAUGUCCAUUGCUGUGUC:29;UACAUCCCAAUGCUCAUGUCCAUUGCUGUGUCC:31;UACAUCCCAAUGCUCAUGUCCAUUGCUGUGU:31;UACAUCCCAAUGCUCAUGUCCAUUGCUGUGUC:30;UACAUCCCAAUGCUCAUGUCCAUUGCUGUGU:29;UACAUCCCAAUGCUCAUGUCCAUUGCUGUGUCC:30;UACAUCCCAAUGCUCAUGUCCAUUGCUGUGUCC:29;UACAUCCCAAUGCUCAUGUCCAUUGCUGUGUCC:29;UACAUCCCAAUGCUCAUGUCCAUUGCUGUGUCC:31;UACAUCCCAAUGCUCAUGUCCAUUGCUGUGUCC:29	.	.	chr17:22519254-22519255,+	16.0775	20.9962	15.743	21.1389	14.5771	14.7496	10.2925	15.4479	16.9318	2.95032	3.35894	3.17488	15.6317	18.9381	0	21.8192	14.9595
5-qF-14224	UCCCUAUCUGGAAGGUUGAACACACUUGCGCU:29;UCCCUAUCUGGAAGGUUGAACACACUUGCGCU:29;UCCCUAUCUGGAAGGUUGAACACACUUGCGC:29;UCCCUAUCUGGAAGGUUGAACACACUUGCGCUU:29;UCCCUAUCUGGAAGGUUGAACACACUUGCGCUU:29;UCCCUAUCUGGAAGGUUGAACACACUUGCGC:29;UCCCUAUCUGGAAGGUUGAACACACUUGCGCU:29;UCCCUAUCUGGAAGGUUGAACACACUUGCGCU:29;UCCCUAUCUGGAAGGUUGAACACACUUGCGCUU:29;UCCCUAUCUGGAAGGUUGAACACACUUGCGCU:29;UCCCUAUCUGGAAGGUUGAACACACUUGCGCU:29;UCCCUAUCUGGAAGGUUGAACACACUUGCGC:29	.	.	chr5:113343268-113343269,+	43.9986	35.4764	38.752	41.4647	46.3036	43.4726	47.6031	30.8958	50.7953	9.11128	8.74726	10.3368	52.2428	46.5759	44.6122	48.8225	46.6705
15-qD3-14639	UCUGUAACACAGAAGAUAUCAAACUGAAUAAC:30;UCUGUAACACAGAAGAUAUCAAACUGAAUAACC:30;UCUGUAACACAGAAGAUAUCAAACUGAAUAAC:30;UCUGUAACACAGAAGAUAUCAAACUGAAUAAC:30;UCUGUAACACAGAAGAUAUCAAACUGAAUAACC:30;UCUGUAACACAGAAGAUAUCAAACUGAAUAACC:30;UCUGUAACACAGAAGAUAUCAAACUGAAUAAC:30;UCUGUAACACAGAAGAUAUCAAACUGAAUAACC:30;UCUGUAACACAGAAGAUAUCAAACUGAAUAACC:30;UCUGUAACACAGAAGAUAUCAAACUGAAUAACC:30;UCUGUAACACAGAAGAUAUCAAACUGAAUAACC:30;UCUGUAACACAGAAGAUAUCAAACUGAAUAACC:30	.	.	chr15:74646511-74646512,+	85.0728	94.121	133.21	93.4988	48.0185	100.142	128.014	133.658	63.2714	10.3261	10.7766	12.1089	60.8814	66.1903	73.2541	46.7062	55.2878
10-qC1-1527	UUCUUUGAACAAUAUAAAGCAAUGGCAGGAA:29;UUCUUUGAACAAUAUAAAGCAAUGGCAGGA:29;UUCUUUGAACAAUAUAAAGCAAUGGCAGGAA:29;UUCUUUGAACAAUAUAAAGCAAUGGCAGGAA:29;UUCUUUGAACAAUAUAAAGCAAUGGCAGGAA:29;UUCUUUGAACAAUAUAAAGCAAUGGCAGGAA:29;UUCUUUGAACAAUAUAAAGCAAUGGCAGGAAAGA:29;UUCUUUGAACAAUAUAAAGCAAUGGCAGGAAA:29;UUCUUUGAACAAUAUAAAGCAAUGGCAGGAAAG:29;UUCUUUGAACAAUAUAAAGCAAUGGCAGGAA:29;UUCUUUGAACAAUAUAAAGCAAUGGCAGGAAA:29;UUCUUUGAACAAUAUAAAGCAAUGGCAGGA:29	.	.	chr10:86573989-86573990,-	68.6928	56.4726	61.1556	56.9123	66.0255	82.2875	59.8253	61.12	82.8766	15.0119	13.4358	15.2838	78.9812	82.7763	60.689	65.4003	115.226
1-qD-4525	UAACUAGCAUGGUUUCCUCACUUGGGCCCA:29;UAACUAGCAUGGUUUCCUCACUUGGGCCCACAG:29;UAACUAGCAUGGUUUCCUCACUUGGGCCCACAG:29;UAACUAGCAUGGUUUCCUCACUUGGGCCCACAG:29;UAACUAGCAUGGUUUCCUCACUUGGGCCCAC:29;UAACUAGCAUGGUUUCCUCACUUGGGCCC:29;UAACUAGCAUGGUUUCCUCACUUGGGCCCACA:29;UAACUAGCAUGGUUUCCUCACUUGGGCCCACAG:29;UAACUAGCAUGGUUUCCUCACUUGGGCCCAC:29;UAACUAGCAUGGUUUCCUCACUUGGGCCCACAG:29;UAACUAGCAUGGUUUCCUCACUUGGGCCCACA:29;UAACUAGCAUGGUUUCCUCACUUGGGCCCACA:29	.	.	chr1:92992694-92992695,-	17.6491	19.5482	17.5595	19.5128	16.292	16.3022	12.2224	16.7912	18.7141	3.81806	3.70884	3.98706	17.2771	20.3829	0	10.4083	24.202
11-qB1.3-590	UGUCACAGAGGGAAAAAGUCAAAACACAGAAUC:30;UGUCACAGAGGGAAAAAGUCAAAACACAGAAUC:30;UGUCACAGAGGGAAAAAGUCAAAACACAGAAUC:30;UGUCACAGAGGGAAAAAGUCAAAACACAGAAUC:30;UGUCACAGAGGGAAAAAGUCAAAACACAGAAUC:30;UGUCACAGAGGGAAAAAGUCAAAACACAGAAUC:30;UGUCACAGAGGGAAAAAGUCAAAACACAGAAUC:30;UGUCACAGAGGGAAAAAGUCAAAACACAGAAUC:30;UGUCACAGAGGGAAAAAGUCAAAACACAGAAUC:30;UGUCACAGAGGGAAAAAGUCAAAACACAGAAUC:30;UGUCACAGAGGGAAAAAGUCAAAACACAGAAUC:30;UGUCACAGAGGGAAAAAGUCAAAACACAGAAUC:30	ENSMUSG00000072983	.	chr11:50942023-50942024,-	103.194	95.5689	108.385	93.4987	99.4669	96.2609	88.7732	103.434	114.067	19.0035	22.463	20.969	126.699	106.216	138.428	174.996	133.566
14-qC1-1010	UUUAGAUUAUGCACAGUAGAUAGUUCAAGUG:30;UUUAGAUUAUGCACAGUAGAUAGUUCAAGUG:30;UUUAGAUUAUGCACAGUAGAUAGUUCAAGUGAG:30;UUUAGAUUAUGCACAGUAGAUAGUUCAAGUGA:30;UUUAGAUUAUGCACAGUAGAUAGUUCAAGUG:30;UUUAGAUUAUGCACAGUAGAUAGUUCAAGUG:30;UUUAGAUUAUGCACAGUAGAUAGUUCAAGUGA:30;UUUAGAUUAUGCACAGUAGAUAGUUCAAGUG:30;UUUAGAUUAUGCACAGUAGAUAGUUCAAGUG:30;UUUAGAUUAUGCACAGUAGAUAGUUCAAGUG:30;UUUAGAUUAUGCACAGUAGAUAGUUCAAGUG:30;UUUAGAUUAUGCACAGUAGAUAGUUCAAGUG:30	.	.	chr14:44936228-44936229,+	27.761	30.4083	35.7245	23.578	30.0116	25.6178	28.3045	22.1644	27.6255	4.85934	5.94814	5.5376	27.9725	31.4613	37.8435	36.546	24.1432
10-qC1-1527	UGUCUAUAAUGUUAGAUUCUGGAAAGGUCUC:29;UGUCUAUAAUGUUAGAUUCUGGAAAGGUCUCC:29;UGUCUAUAAUGUUAGAUUCUGGAAAGGUCUC:29;UGUCUAUAAUGUUAGAUUCUGGAAAGGUCUC:29;UGUCUAUAAUGUUAGAUUCUGGAAAGGUCUC:29;UGUCUAUAAUGUUAGAUUCUGGAAAGGUCUCC:29;UGUCUAUAAUGUUAGAUUCUGGAAAGGUCUC:29;UGUCUAUAAUGUUAGAUUCUGGAAAGGUCUC:29;UGUCUAUAAUGUUAGAUUCUGGAAAGGUCUCC:29;UGUCUAUAAUGUUAGAUUCUGGAAAGGUCUC:29;UGUCUAUAAUGUUAGAUUCUGGAAAGGUCUCC:29;UGUCUAUAAUGUUAGAUUCUGGAAAGGUCUC:29	.	.	chr10:86574923-86574924,-	25.9893	25.3403	32.0915	26.8301	18.8644	24.0652	24.4448	30.8958	25.8432	4.94612	6.7179	5.16842	19.3339	26.4524	20.1025	25.2662	30.7746
18-qE1-36451	UGUAAAAACCCAAGCGAUAUCUAGAACAAAGGUC:30;UGUAAAAACCCAAGCGAUAUCUAGAACAAAGG:30;UGUAAAAACCCAAGCGAUAUCUAGAACAAAGG:30;UGUAAAAACCCAAGCGAUAUCUAGAACAAAGG:30;UGUAAAAACCCAAGCGAUAUCUAGAACAAAGG:30;UGUAAAAACCCAAGCGAUAUCUAGAACAAAGGU:30;UGUAAAAACCCAAGCGAUAUCUAGAACAAAGG:30;UGUAAAAACCCAAGCGAUAUCUAGAACAAAGG:30;UGUAAAAACCCAAGCGAUAUCUAGAACAAAGGU:30;UGUAAAAACCCAAGCGAUAUCUAGAACAAAGG:30;UGUAAAAACCCAAGCGAUAUCUAGAACAAAGGU:30;UGUAAAAACCCAAGCGAUAUCUAGAACAAAGGUC:30	.	.	chr18:67061777-67061778,-	142.4	133.941	135.632	126.02	160.348	138.957	146.669	132.987	147.93	28.5488	29.3208	28.8694	152.615	218.644	130.787	199.244	111.154
7-qD1-19431	AUUCAACAAAUACUUGUUGAGCACCUAUUAUA:29;AUUCAACAAAUACUUGUUGAGCACCUAUUAUA:29;AUUCAACAAAUACUUGUUGAGCACCUAUUAUA:29;AUUCAACAAAUACUUGUUGAGCACCUAUUAUA:29;AUUCAACAAAUACUUGUUGAGCACCUAUUAU:29;AUUCAACAAAUACUUGUUGAGCACCUAUUAUAGAA:29;AUUCAACAAAUACUUGUUGAGCACCUAUUAUA:29;AUUCAACAAAUACUUGUUGAGCACCUAUUAUAG:29;AUUCAACAAAUACUUGUUGAGCACCUAUUAUA:29;AUUCAACAAAUACUUGUUGAGCACCUAUUAUAGAA:29;AUUCAACAAAUACUUGUUGAGCACCUAUUAUAGAA:29;AUUCAACAAAUACUUGUUGAGCACCUAUUAUAGA:29	.	L2a	chr7:73105793-73105794,+	336.838	522.01	365.117	336.596	303.545	260.06	344.157	338.511	310.119	53.7132	69.908	62.538	331.145	310.285	0	0	268.378
7-qD1-16444	UAAAUGGCUGGGAUUGGGUAUAAGGAGCUCUU:30;UAAAUGGCUGGGAUUGGGUAUAAGGAGCUCUUGGGAAGAUACUUCCUG:30;UAAAUGGCUGGGAUUGGGUAUAAGGAGCUCUUG:30;UAAAUGGCUGGGAUUGGGUAUAAGGAGCUCUUGGGAAGAUACUUCCUG:30;UAAAUGGCUGGGAUUGGGUAUAAGGAGCUCUUGG:30;UAAAUGGCUGGGAUUGGGUAUAAGGAGCUCUUG:30;UAAAUGGCUGGGAUUGGGUAUAAGGAGCUCUUG:30;UAAAUGGCUGGGAUUGGGUAUAAGGAGCUCUU:30;UAAAUGGCUGGGAUUGGGUAUAAGGAGCUCUUGG:30;UAAAUGGCUGGGAUUGGGUAUAAGGAGCUCUU:30;UAAAUGGCUGGGAUUGGGUAUAAGGAGCUCUUGGGAAGAUACUUCCUG:30;UAAAUGGCUGGGAUUGGGUAUAAGGAGCUCUUGGGAAGAUACUUCCUG:30	.	.	chr7:69919931-69919932,+	223.393	201.998	233.723	189.437	234.09	188.64	221.29	257.913	245.065	46.4242	44.716	44.0054	232.83	202.554	249.477	317.68	212.989
10-qB4-6488	UAUUGCUAUGUAUCAUCACAAUCAAUGUAAAA:26;UAUUGCUAUGUAUCAUCACAAUCAAUGUAAAA:27;UAUUGCUAUGUAUCAUCACAAUCAAUGUAAAAU:29;UAUUGCUAUGUAUCAUCACAAUCAAUGUAAAA:27;UAUUGCUAUGUAUCAUCACAAUCAAUGUAAAA:27;UAUUGCUAUGUAUCAUCACAAUCAAUGUAAAAU:32;UAUUGCUAUGUAUCAUCACAAUCAAUGUAAAAU:32;UAUUGCUAUGUAUCAUCACAAUCAAUGUAAAA:29;UAUUGCUAUGUAUCAUCACAAUCAAUGUAAAAU:27;UAUUGCUAUGUAUCAUCACAAUCAAUGUAAAA:27;UAUUGCUAUGUAUCAUCACAAUCAAUGUAAAAU:27;UAUUGCUAUGUAUCAUCACAAUCAAUGUAAAAU:27	.	.	chr10:62679266-62679267,+	20.9746	20.9962	24.8255	28.4562	15.4345	23.2889	23.8015	20.1495	19.6052	5.11968	3.91878	3.02722	14.809	23.2926	22.6744	24.8442	17.6829
18-qE1-36451	UUUUCUUAAGUUUUGUCAGUAAAUAAGGAGGC:30;UUUUCUUAAGUUUUGUCAGUAAAUAAGGAGGC:30;UUUUCUUAAGUUUUGUCAGUAAAUAAGGAGGC:30;UUUUCUUAAGUUUUGUCAGUAAAUAAGGAGG:30;UUUUCUUAAGUUUUGUCAGUAAAUAAGGAGGC:30;UUUUCUUAAGUUUUGUCAGUAAAUAAGGAGGC:30;UUUUCUUAAGUUUUGUCAGUAAAUAAGGAGGC:30;UUUUCUUAAGUUUUGUCAGUAAAUAAGGAGGC:30;UUUUCUUAAGUUUUGUCAGUAAAUAAGGAGGC:30;UUUUCUUAAGUUUUGUCAGUAAAUAAGGAGGC:30;UUUUCUUAAGUUUUGUCAGUAAAUAAGGAGG:30;UUUUCUUAAGUUUUGUCAGUAAAUAAGGAGGC:30	.	.	chr18:67051157-67051158,-	32.6582	33.3044	26.642	35.7735	39.4438	32.6044	28.3045	32.9108	32.9724	5.81386	6.29802	6.71896	35.7883	38.7753	25.4055	25.8512	36.1587
17-qA3.3-27363	AUCCUUGACCGGACCUAAGCCAAGGUGAAUC:28;AUCCUUGACCGGACCUAAGCCAAGGUGAAUC:28;AUCCUUGACCGGACCUAAGCCAAGGUGAAU:28;AUCCUUGACCGGACCUAAGCCAAGGUGAAUC:28;AUCCUUGACCGGACCUAAGCCAAGGUGAAUC:28;AUCCUUGACCGGACCUAAGCCAAGGUGAAUC:28;AUCCUUGACCGGACCUAAGCCAAGGUGAAU:28;AUCCUUGACCGGACCUAAGCCAAGGUGAAUC:28;AUCCUUGACCGGACCUAAGCCAAGGUGAAUC:28;AUCCUUGACCGGACCUAAGCCAAGGUGAAUC:28;AUCCUUGACCGGACCUAAGCCAAGGUGAAUC:28;AUCCUUGACCGGACCUAAGCCAAGGUGAAUCC:28	.	.	chr17:27319847-27319848,-	21.1285	28.9603	19.376	18.6998	25.7242	15.526	14.7955	17.4628	20.4963	4.59902	3.91878	4.79924	25.9157	18.546	0	0	23.8624
18-qE1-36451	UGCAAGUUUGCUUUUUUGGGGAAACUGGAAG:29;UGCAAGUUUGCUUUUUUGGGGAAACUGGAAG:29;UGCAAGUUUGCUUUUUUGGGGAAACUGGAAG:29;UGCAAGUUUGCUUUUUUGGGGAAACUGGAAG:29;UGCAAGUUUGCUUUUUUGGGGAAACUGGAAG:29;UGCAAGUUUGCUUUUUUGGGGAAACUGGAAGA:29;UGCAAGUUUGCUUUUUUGGGGAAACUGGAAG:29;UGCAAGUUUGCUUUUUUGGGGAAACUGGAAG:29;UGCAAGUUUGCUUUUUUGGGGAAACUGGAAG:29;UGCAAGUUUGCUUUUUUGGGGAAACUGGAAG:29;UGCAAGUUUGCUUUUUUGGGGAAACUGGAAGA:29;UGCAAGUUUGCUUUUUUGGGGAAACUGGAAG:29	.	.	chr18:67058934-67058935,-	229.11	262.09	210.714	256.106	228.945	173.891	232.225	230.376	243.283	44.168	44.0164	45.7774	241.88	227.469	243.244	243.545	235.338
7-qD1-19431	UGAAAAGGACUAACAUAAUUCUAUAACAGGAAA:31;UGAAAAGGACUAACAUAAUUCUAUAACAGGAAA:31;UGAAAAGGACUAACAUAAUUCUAUAACAGGAA:31;UGAAAAGGACUAACAUAAUUCUAUAACAGGAAA:31;UGAAAAGGACUAACAUAAUUCUAUAACAGGAAA:31;UGAAAAGGACUAACAUAAUUCUAUAACAGGAA:31;UGAAAAGGACUAACAUAAUUCUAUAACAGGAAAC:31;UGAAAAGGACUAACAUAAUUCUAUAACAGGAAA:31;UGAAAAGGACUAACAUAAUUCUAUAACAGGAA:31;UGAAAAGGACUAACAUAAUUCUAUAACAGGAA:31;UGAAAAGGACUAACAUAAUUCUAUAACAGGAAA:31;UGAAAAGGACUAACAUAAUUCUAUAACAGGAAA:31	.	.	chr7:73111328-73111329,+	175.182	168.694	196.182	215.454	158.633	228.231	187.196	197.465	151.495	25.772	32.6798	32.9302	141.919	202.836	171.751	146.768	159.993
7-qD2-24830	UGUGAUAGCCUACACAGAUGUGACCCUUCA:29;UGUGAUAGCCUACACAGAUGUGACCCUUCAG:29;UGUGAUAGCCUACACAGAUGUGACCCUUCA:29;UGUGAUAGCCUACACAGAUGUGACCCUUCAG:29;UGUGAUAGCCUACACAGAUGUGACCCUUCA:29;UGUGAUAGCCUACACAGAUGUGACCCUUCAG:29;UGUGAUAGCCUACACAGAUGUGACCCUUCA:29;UGUGAUAGCCUACACAGAUGUGACCCUUCA:30;UGUGAUAGCCUACACAGAUGUGACCCUUCAG:29;UGUGAUAGCCUACACAGAUGUGACCCUUCA:29;UGUGAUAGCCUACACAGAUGUGACCCUUCA:29;UGUGAUAGCCUACACAGAUGUGACCCUUCAGGGA:29	.	.	chr7:73801280-73801281,-	18.5892	28.9603	16.3485	12.1955	22.2943	19.4074	14.7955	20.1495	16.9318	3.90484	3.63886	2.65804	20.9794	24.8931	29.5678	32.2705	14.7107
18-qE1-36451	UAUACCAAGUUGAUAUACCAGACCCGAAGGUG:30;UAUACCAAGUUGAUAUACCAGACCCGAAGGUGG:29;UAUACCAAGUUGAUAUACCAGACCCGAAGGUG:29;UAUACCAAGUUGAUAUACCAGACCCGAAGGUGGAU:30;UAUACCAAGUUGAUAUACCAGACCCGAAGGUG:30;UAUACCAAGUUGAUAUACCAGACCCGAAGGUG:30;UAUACCAAGUUGAUAUACCAGACCCGAAGGUG:30;UAUACCAAGUUGAUAUACCAGACCCGAAGGUG:30;UAUACCAAGUUGAUAUACCAGACCCGAAGGUGGAU:30;UAUACCAAGUUGAUAUACCAGACCCGAAGGUG:31;UAUACCAAGUUGAUAUACCAGACCCGAAGGUG:30;UAUACCAAGUUGAUAUACCAGACCCGAAGGUG:31	.	.	chr18:67050779-67050780,-	34.8854	34.0283	32.697	27.6431	42.0162	38.0386	30.8776	30.8959	37.4281	7.0287	6.57794	8.56482	34.1429	45.0497	36.6938	44.0844	46.0105
7-qD2-24830	CAGUAGAAAGUGCUAACUGAACGGGGAAUA:27;CAGUAGAAAGUGCUAACUGAACGGGGAAUA:29;CAGUAGAAAGUGCUAACUGAACGGGGAAUA:29;CAGUAGAAAGUGCUAACUGAACGGGGAAUA:26;CAGUAGAAAGUGCUAACUGAACGGGGAAUA:26;CAGUAGAAAGUGCUAACUGAACGGGGAAUA:27;CAGUAGAAAGUGCUAACUGAACGGGGAAUA:29;CAGUAGAAAGUGCUAACUGAACGGGGAAUA:29;CAGUAGAAAGUGCUAACUGAACGGGGAAU:26;CAGUAGAAAGUGCUAACUGAACGGGGAAUA:26;CAGUAGAAAGUGCUAACUGAACGGGGAAUA:26;CAGUAGAAAGUGCUAACUGAACGGGGAAUA:26	.	.	chr7:73789991-73789992,-	23.1672	15.9282	26.642	27.6431	23.1518	21.7363	27.0179	23.5077	26.7343	4.51226	3.98876	3.69172	24.6816	23.2888	26.6766	29.9182	13.8597
1-qD-4525	AAACAAGCUCAUUAGGAUAAGAAACCAGCUA:29;AAACAAGCUCAUUAGGAUAAGAAACCAGCUA:29;AAACAAGCUCAUUAGGAUAAGAAACCAGCUA:29;AAACAAGCUCAUUAGGAUAAGAAACCAGCUA:29;AAACAAGCUCAUUAGGAUAAGAAACCAGCUA:29;AAACAAGCUCAUUAGGAUAAGAAACCAGCUA:29;AAACAAGCUCAUUAGGAUAAGAAACCAGCUA:29;AAACAAGCUCAUUAGGAUAAGAAACCAGCUA:29;AAACAAGCUCAUUAGGAUAAGAAACCAGCUA:29;AAACAAGCUCAUUAGGAUAAGAAACCAGCUAU:29;AAACAAGCUCAUUAGGAUAAGAAACCAGCUA:29;AAACAAGCUCAUUAGGAUAAGAAACCAGCUA:29	.	.	chr1:92995380-92995381,-	70.1195	87.6049	61.1556	74.799	75.4577	66.7615	81.0538	61.7917	73.965	11.1071	13.0859	12.1089	77.3358	73.1243	40.0972	47.333	64.5128
17-qE1.1-7037	UACAGAAUCGCAUAUGAGGCUGGUCCAGGAC:29;UACAGAAUCGCAUAUGAGGCUGGUCCAGGA:29;UACAGAAUCGCAUAUGAGGCUGGUCCAGGA:29;UACAGAAUCGCAUAUGAGGCUGGUCCAGGAC:30;UACAGAAUCGCAUAUGAGGCUGGUCCAGGAC:29;UACAGAAUCGCAUAUGAGGCUGGUCCAGGAC:29;UACAGAAUCGCAUAUGAGGCUGGUCCAGGAC:30;UACAGAAUCGCAUAUGAGGCUGGUCCAGGAC:29;UACAGAAUCGCAUAUGAGGCUGGUCCAGGAC:29;UACAGAAUCGCAUAUGAGGCUGGUCCAGGACAACGCCUGAUAAUG:29;UACAGAAUCGCAUAUGAGGCUGGUCCAGGAC:29;UACAGAAUCGCAUAUGAGGCUGGUCCAGGAC:29	.	.	chr17:66214284-66214285,+	100.075	80.3648	75.6875	93.4988	112.329	95.4845	84.9135	89.3293	114.958	24.1232	22.463	22.1504	110.656	121.92	132.517	155.343	118.349
14-qA3-19970	UCUAUCUCCUUCUGCUUUGGAUCAGAAUUA:29;UCUAUCUCCUUCUGCUUUGGAUCAGAAUUA:29;UCUAUCUCCUUCUGCUUUGGAUCAGAAUUA:29;UCUAUCUCCUUCUGCUUUGGAUCAGAAUUA:29;UCUAUCUCCUUCUGCUUUGGAUCAGAAUUAG:29;UCUAUCUCCUUCUGCUUUGGAUCAGAAUUAGU:29;UCUAUCUCCUUCUGCUUUGGAUCAGAAUUAGU:29;UCUAUCUCCUUCUGCUUUGGAUCAGAAUUA:29;UCUAUCUCCUUCUGCUUUGGAUCAGAAUUAGU:29;UCUAUCUCCUUCUGCUUUGGAUCAGAAUUAGU:29;UCUAUCUCCUUCUGCUUUGGAUCAGAAUUA:29;UCUAUCUCCUUCUGCUUUGGAUCAGAAUUAGU:29	.	.	chr14:24086697-24086698,+	37.6167	46.3365	36.9355	43.9038	39.4438	28.7229	39.2403	36.2691	22.2787	8.33032	9.02718	6.6451	38.2565	44.2154	48.3317	47.7167	49.5492
5-qG3-23659	UCAUUUUACGUGGUGCUAUGUCCCAGCUCU:29;UCAUUUUACGUGGUGCUAUGUCCCAGCUCUU:27;UCAUUUUACGUGGUGCUAUGUCCCAGCUCU:29;UCAUUUUACGUGGUGCUAUGUCCCAGCUCU:29;UCAUUUUACGUGGUGCUAUGUCCCAGCUCU:29;UCAUUUUACGUGGUGCUAUGUCCCAGCUCUU:29;UCAUUUUACGUGGUGCUAUGUCCCAGCUCU:29;UCAUUUUACGUGGUGCUAUGUCCCAGCUCU:29;UCAUUUUACGUGGUGCUAUGUCCCAGCUCUU:29;UCAUUUUACGUGGUGCUAUGUCCCAGCUCUU:29;UCAUUUUACGUGGUGCUAUGUCCCAGCUCU:29;UCAUUUUACGUGGUGCUAUGUCCCAGCUCUU:29	.	.	chr5:149816649-149816650,-	29.4587	23.8922	26.0365	19.5128	33.4415	24.0652	29.591	22.836	40.9927	7.11546	6.22804	6.8666	32.0861	35.1639	19.4999	18.2287	36.5349
15-qD1-17920	CCUACUUUACUCUUGUUUGCAUCAUAGCAGU:28;CCUACUUUACUCUUGUUUGCAUCAUAGCA:28;CCUACUUUACUCUUGUUUGCAUCAUAGCAGU:28;CCUACUUUACUCUUGUUUGCAUCAUAGCAGU:28;CCUACUUUACUCUUGUUUGCAUCAUAGCAGU:28;CCUACUUUACUCUUGUUUGCAUCAUAGCA:28;CCUACUUUACUCUUGUUUGCAUCAUAGCAGU:28;CCUACUUUACUCUUGUUUGCAUCAUAGCAGU:28;CCUACUUUACUCUUGUUUGCAUCAUAGCAGU:28;CCUACUUUACUCUUGUUUGCAUCAUAGCAGU:28;CCUACUUUACUCUUGUUUGCAUCAUAGCAGU:28;CCUACUUUACUCUUGUUUGCAUCAUAGCAGU:28	.	.	chr15:59260771-59260772,-	19.6107	25.3403	11.5045	11.3825	18.8645	25.6178	19.9418	18.8061	17.8229	5.37998	3.91878	4.20856	18.5112	20.4697	21.0448	26.2164	21.9054
12-qE-23911	UUGACCAUCUUCUUAGUACUGUGAUAUUCUCUU:31;UUGACCAUCUUCUUAGUACUGUGAUAUUCUCUU:31;UUGACCAUCUUCUUAGUACUGUGAUAUUCUCUU:31;UUGACCAUCUUCUUAGUACUGUGAUAUUCUCUU:31;UUGACCAUCUUCUUAGUACUGUGAUAUUCUCUUC:31;UUGACCAUCUUCUUAGUACUGUGAUAUUCUCUU:31;UUGACCAUCUUCUUAGUACUGUGAUAUUCUCUU:31;UUGACCAUCUUCUUAGUACUGUGAUAUUCUCUUC:31;UUGACCAUCUUCUUAGUACUGUGAUAUUCUCUU:31;UUGACCAUCUUCUUAGUACUGUGAUAUUCUCUU:31;UUGACCAUCUUCUUAGUACUGUGAUAUUCUCUU:31;UUGACCAUCUUCUUAGUACUGUGAUAUUCUCUUC:31	.	.	chr12:98408665-98408666,-	41.1154	44.1644	47.8345	40.6517	36.0139	53.5645	41.8135	49.702	34.7547	7.28902	7.27772	7.08812	36.6111	44.1911	37.7326	28.2322	48.3697
9-qA5.3-24188	UCCUUGCCGUGAUGUACGUCUUAAGUGUAGGAC:29;UCCUUGCCGUGAUGUACGUCUUAAGUGUAGGACUC:29;UCCUUGCCGUGAUGUACGUCUUAAGUGUAGGA:29;UCCUUGCCGUGAUGUACGUCUUAAGUGUAGGAC:29;UCCUUGCCGUGAUGUACGUCUUAAGUGUAGGA:29;UCCUUGCCGUGAUGUACGUCUUAAGUGUAGGACU:29;UCCUUGCCGUGAUGUACGUCUUAAGUGUAGGAC:29;UCCUUGCCGUGAUGUACGUCUUAAGUGUAGGA:29;UCCUUGCCGUGAUGUACGUCUUAAGUGUAGGACUC:29;UCCUUGCCGUGAUGUACGUCUUAAGUGUAGGAC:29;UCCUUGCCGUGAUGUACGUCUUAAGUGUAGGACUC:29;UCCUUGCCGUGAUGUACGUCUUAAGUGUAGGACUC:29	.	.	chr9:54226213-54226214,-	164.953	173.038	155.614	152.037	162.063	145.944	180.763	141.718	173.773	34.3626	34.4292	34.4808	178.119	200.85	222.435	243.012	174.346
5-qG3-23659	CAUUCAACAAAUACUUUUUUUGCCAGGUACU:29;CAUUCAACAAAUACUUUUUUUGCCAGGUACUG:28;CAUUCAACAAAUACUUUUUUUGCCAGGUACU:30;CAUUCAACAAAUACUUUUUUUGCCAGGUACU:27;CAUUCAACAAAUACUUUUUUUGCCAGGUACU:27;CAUUCAACAAAUACUUUUUUUGCCAGGUACUG:27;CAUUCAACAAAUACUUUUUUUGCCAGGUACUG:27;CAUUCAACAAAUACUUUUUUUGCCAGGUACUG:27;CAUUCAACAAAUACUUUUUUUGCCAGGUACUG:27;CAUUCAACAAAUACUUUUUUUGCCAGGUACU:28;CAUUCAACAAAUACUUUUUUUGCCAGGUACUG:27;CAUUCAACAAAUACUUUUUUUGCCAGGUACU:30	.	L2c	chr5:149812416-149812417,-	18.36	15.2042	15.743	21.1389	18.0069	25.6178	19.2985	12.0897	21.3875	4.16516	3.21898	3.69172	16.4544	20.3525	0	0	25.6203
17-qA3.3-26735	GAAGACAUGAGUUCUCUGAGGGAAAGGAAG:26;GAAGACAUGAGUUCUCUGAGGGAAAGGAA:26;GAAGACAUGAGUUCUCUGAGGGAAAGGAAG:26;GAAGACAUGAGUUCUCUGAGGGAAAGGAAG:26;GAAGACAUGAGUUCUCUGAGGGAAAGGAA:26;GAAGACAUGAGUUCUCUGAGGGAAAGGAAGG:26;GAAGACAUGAGUUCUCUGAGGGAAAGGAAGG:26;GAAGACAUGAGUUCUCUGAGGGAAAGGAA:26;GAAGACAUGAGUUCUCUGAGGGAAAGGAAGG:26;GAAGACAUGAGUUCUCUGAGGGAAAGGAAG:26;GAAGACAUGAGUUCUCUGAGGGAAAGGAAG:26;GAAGACAUGAGUUCUCUGAGGGAAAGGAAG:26	ENSMUSG00000073430	.	chr17:27344059-27344060,+	34.2152	29.6843	38.752	39.0256	36.0138	34.157	36.6671	34.2541	26.7343	9.3716	6.22806	6.27594	25.9157	37.577	0	0	44.8193
9-qC-31469	UAUAACUACUGCUGUUUGUAGAGUUCUGUGU:30;UAUAACUACUGCUGUUUGUAGAGUUCUGUGU:29;UAUAACUACUGCUGUUUGUAGAGUUCUGUGU:30;UAUAACUACUGCUGUUUGUAGAGUUCUGUGU:30;UAUAACUACUGCUGUUUGUAGAGUUCUGUGU:30;UAUAACUACUGCUGUUUGUAGAGUUCUGUGU:30;UAUAACUACUGCUGUUUGUAGAGUUCUGUGU:29;UAUAACUACUGCUGUUUGUAGAGUUCUGUGU:30;UAUAACUACUGCUGUUUGUAGAGUUCUGUGU:30;UAUAACUACUGCUGUUUGUAGAGUUCUGUGUA:30;UAUAACUACUGCUGUUUGUAGAGUUCUGUGUA:30;UAUAACUACUGCUGUUUGUAGAGUUCUGUGUA:30	.	.	chr9:67733330-67733331,-	37.5208	39.0964	39.963	28.4562	39.4438	36.486	46.9597	37.6123	24.952	6.85516	6.78788	8.26948	47.7178	0	75.0333	0	33.9012
17-qA3.3-27363	UUGUUUGUGCUGGCUUUGGCUUUGCAAGAGC:28;UUGUUUGUGCUGGCUUUGGCUUUGCAAGAG:28;UUGUUUGUGCUGGCUUUGGCUUUGCAAGA:28;UUGUUUGUGCUGGCUUUGGCUUUGCAAGA:28;UUGUUUGUGCUGGCUUUGGCUUUGCAAGAGC:29;UUGUUUGUGCUGGCUUUGGCUUUGCAAGAGC:28;UUGUUUGUGCUGGCUUUGGCUUUGCAAGA:29;UUGUUUGUGCUGGCUUUGGCUUUGCAAGAGC:28;UUGUUUGUGCUGGCUUUGGCUUUGCAAGA:28;UUGUUUGUGCUGGCUUUGGCUUUGCAAGAGCU:28;UUGUUUGUGCUGGCUUUGGCUUUGCAAGAGC:28;UUGUUUGUGCUGGCUUUGGCUUUGCAAGAG:28	.	.	chr17:27309243-27309244,-	58.3245	62.2646	58.7335	49.595	53.1634	62.88	55.9658	64.4783	56.1422	13.1897	11.2665	12.1827	53.4769	66.5485	0	0	72.7142
7-qD2-24830	UAUGUCACGAAUCCAGAGAGCACCAGGACUCGA:27;UAUGUCACGAAUCCAGAGAGCACCAGGACUCGA:27;UAUGUCACGAAUCCAGAGAGCACCAGGACUC:27;UAUGUCACGAAUCCAGAGAGCACCAGGACUCGA:31;UAUGUCACGAAUCCAGAGAGCACCAGGACUC:29;UAUGUCACGAAUCCAGAGAGCACCAGGACUCGA:29;UAUGUCACGAAUCCAGAGAGCACCAGGACUCGA:30;UAUGUCACGAAUCCAGAGAGCACCAGGACUCGA:27;UAUGUCACGAAUCCAGAGAGCACCAGGACUCGA:27;UAUGUCACGAAUCCAGAGAGCACCAGGACUCGAU:27;UAUGUCACGAAUCCAGAGAGCACCAGGACUCGA:29;UAUGUCACGAAUCCAGAGAGCACCAGGACUCGA:30	ENSMUSG00000074067	.	chr7:73784050-73784051,-	56.279	54.3006	39.3576	39.0256	66.8829	45.8016	50.8194	51.717	65.9447	14.0574	11.0565	13.364	69.1085	56.6773	81.2802	105.351	49.3125
5-qF-14224	UGAAAUCCUGCUCUCAUCCAUCAAGCCUGAACUU:27;UGAAAUCCUGCUCUCAUCCAUCAAGCCUGAACUU:27;UGAAAUCCUGCUCUCAUCCAUCAAGCCUGAACUUU:29;UGAAAUCCUGCUCUCAUCCAUCAAGCCUGAACUU:30;UGAAAUCCUGCUCUCAUCCAUCAAGCCUGAACUU:30;UGAAAUCCUGCUCUCAUCCAUCAAGCCUGAACUUU:30;UGAAAUCCUGCUCUCAUCCAUCAAGCCUGAACU:27;UGAAAUCCUGCUCUCAUCCAUCAAGCCUGAACU:27;UGAAAUCCUGCUCUCAUCCAUCAAGCCUGAACU:27;UGAAAUCCUGCUCUCAUCCAUCAAGCCUGAACUU:30;UGAAAUCCUGCUCUCAUCCAUCAAGCCUGAACU:27;UGAAAUCCUGCUCUCAUCCAUCAAGCCUGAACU:30	.	MurERV4_19-int	chr5:113352412-113352413,+	38.5964	44.1645	40.5686	43.0908	38.5863	48.1305	36.0239	32.9108	33.8635	6.85516	8.95718	6.27594	35.377	44.6504	53.9928	60.6397	40.4737
7-qD2-11976	AUUAUUUAGAAAGUUACCACCCUCCAAGUC:30;AUUAUUUAGAAAGUUACCACCCUCCAAGUCA:29;AUUAUUUAGAAAGUUACCACCCUCCAAGUC:30;AUUAUUUAGAAAGUUACCACCCUCCAAGUC:30;AUUAUUUAGAAAGUUACCACCCUCCAAGUC:30;AUUAUUUAGAAAGUUACCACCCUCCAAGUC:25;AUUAUUUAGAAAGUUACCACCCUCCAAGUC:30;AUUAUUUAGAAAGUUACCACCCUCCAAGUC:30;AUUAUUUAGAAAGUUACCACCCUCCAAGUC:30;AUUAUUUAGAAAGUUACCACCCUCCAAGUC:30;AUUAUUUAGAAAGUUACCACCCUCCAAGUCAGC:30;AUUAUUUAGAAAGUUACCACCCUCCAAGUCAGC:30	ENSMUSG00000108448	.	chr7:73825636-73825637,+	15.286	17.3762	10.899	22.7649	14.577	18.6311	12.2224	11.418	16.9318	2.42968	2.8691	3.54406	14.3976	18.8474	14.2751	14.7196	0
10-qC1-12816	UGCUUUGGAGAGAGUAGGGCUGGCCAGGA:25;UGCUUUGGAGAGAGUAGGGCUGGCCAGGAGUGGCU:25;UGCUUUGGAGAGAGUAGGGCUGGCCAGGA:25;UGCUUUGGAGAGAGUAGGGCUGGCCAGGAG:25;UGCUUUGGAGAGAGUAGGGCUGGCCAGGAGUGGCU:25;UGCUUUGGAGAGAGUAGGGCUGGCCAGGAGU:25;UGCUUUGGAGAGAGUAGGGCUGGCCAGGAGUGG:27;UGCUUUGGAGAGAGUAGGGCUGGCCAGGAGU:27;UGCUUUGGAGAGAGUAGGGCUGGCCAGGAGUGGC:25;UGCUUUGGAGAGAGUAGGGCUGGCCAGGAGUGGC:27;UGCUUUGGAGAGAGUAGGGCUGGCCAGGAGU:25;UGCUUUGGAGAGAGUAGGGCUGGCCAGGAGUGGCU:25	.	.	chr10:75856649-75856650,+	127.962	105.705	150.77	117.077	127.763	105.576	153.745	143.733	121.196	28.9826	27.3614	23.1102	112.713	130.353	187.874	248.103	155.202
7-qD1-19431	UCAGAUGUGUAUCAGGACUGGUGCCCUGUCUU:30;UCAGAUGUGUAUCAGGACUGGUGCCCUGUCUU:30;UCAGAUGUGUAUCAGGACUGGUGCCCUGUCU:30;UCAGAUGUGUAUCAGGACUGGUGCCCUGUCU:30;UCAGAUGUGUAUCAGGACUGGUGCCCUGUCUU:30;UCAGAUGUGUAUCAGGACUGGUGCCCUGUCU:30;UCAGAUGUGUAUCAGGACUGGUGCCCUGUCUU:30;UCAGAUGUGUAUCAGGACUGGUGCCCUGUCUU:30;UCAGAUGUGUAUCAGGACUGGUGCCCUGUCUUCCC:30;UCAGAUGUGUAUCAGGACUGGUGCCCUGUCUU:30;UCAGAUGUGUAUCAGGACUGGUGCCCUGUCUU:30;UCAGAUGUGUAUCAGGACUGGUGCCCUGUCUU:30	.	.	chr7:73106928-73106929,+	50.1281	50.6806	38.1465	48.7821	56.5933	45.0252	44.3866	36.269	51.6864	11.6277	11.6164	11.149	58.0018	49.7131	34.1126	35.3302	58.5281
15-qD1-17920	GAAAAGCUUGUCAGAUCUGUAACUGGAGUC:30;GAAAAGCUUGUCAGAUCUGUAACUGGAGUCACA:30;GAAAAGCUUGUCAGAUCUGUAACUGGAGUC:30;GAAAAGCUUGUCAGAUCUGUAACUGGAGUC:26;GAAAAGCUUGUCAGAUCUGUAACUGGAGUC:30;GAAAAGCUUGUCAGAUCUGUAACUGGAGUC:30;GAAAAGCUUGUCAGAUCUGUAACUGGAGUC:30;GAAAAGCUUGUCAGAUCUGUAACUGGAGUC:26;GAAAAGCUUGUCAGAUCUGUAACUGGAGUC:26;GAAAAGCUUGUCAGAUCUGUAACUGGAGUC:30;GAAAAGCUUGUCAGAUCUGUAACUGGAGUC:30;GAAAAGCUUGUCAGAUCUGUAACUGGAGUC:30	.	B3A	chr15:59255129-59255130,-	25.5101	23.8922	29.6695	18.6998	23.1518	22.5127	28.3045	24.851	23.1698	5.98742	4.40862	6.05444	29.6179	25.4443	28.1204	25.8777	33.4517
2-qE1-35981	UAGGAACUGAGUGGAGAUGUUAAAAGAGAGA:29;UAGGAACUGAGUGGAGAUGUUAAAAGAGAGA:29;UAGGAACUGAGUGGAGAUGUUAAAAGAGAGA:29;UAGGAACUGAGUGGAGAUGUUAAAAGAGAGA:29;UAGGAACUGAGUGGAGAUGUUAAAAGAGAGA:29;UAGGAACUGAGUGGAGAUGUUAAAAGAGAGA:29;UAGGAACUGAGUGGAGAUGUUAAAAGAGAGA:29;UAGGAACUGAGUGGAGAUGUUAAAAGAGAGAGUCAGGAAAACAGGCCGU:29;UAGGAACUGAGUGGAGAUGUUAAAAGAGAGA:29;UAGGAACUGAGUGGAGAUGUUAAAAGAGAGAGUCAGGAAAACAGGCCGU:29;UAGGAACUGAGUGGAGAUGUUAAAAGAGAGA:29;UAGGAACUGAGUGGAGAUGUUAAAAGAGAGA:29	.	.	chr2:92542040-92542041,+	357.739	390.964	444.437	390.256	298.401	371.07	400.123	437.915	335.962	51.1966	64.6598	62.1688	333.613	366.45	416.907	489.497	336.571
2-qE1-35981	UUCUCAUGUCCUGUCUCUUAACUUAGGUGA:29;UUCUCAUGUCCUGUCUCUUAACUUAGGUGACAA:29;UUCUCAUGUCCUGUCUCUUAACUUAGGUGACAA:29;UUCUCAUGUCCUGUCUCUUAACUUAGGUGACAA:29;UUCUCAUGUCCUGUCUCUUAACUUAGGUGAC:29;UUCUCAUGUCCUGUCUCUUAACUUAGGUGAC:29;UUCUCAUGUCCUGUCUCUUAACUUAGGUGA:29;UUCUCAUGUCCUGUCUCUUAACUUAGGUGACAA:29;UUCUCAUGUCCUGUCUCUUAACUUAGGUGACAAU:29;UUCUCAUGUCCUGUCUCUUAACUUAGGUGACAA:29;UUCUCAUGUCCUGUCUCUUAACUUAGGUGACAAUU:29;UUCUCAUGUCCUGUCUCUUAACUUAGGUGACAAU:29	.	.	chr2:92591909-92591910,+	46.8196	38.3724	36.9355	47.969	59.1656	53.5645	40.5269	42.3139	45.4485	10.4129	8.11744	9.377	58.0019	51.5581	67.3138	68.254	53.3065
4-qB3-639	UUGGCUCCGCAUGUUUUCCUGAUAGGGCUCA:30;UUGGCUCCGCAUGUUUUCCUGAUAGGGCUCACUG:30;UUGGCUCCGCAUGUUUUCCUGAUAGGGCUCA:30;UUGGCUCCGCAUGUUUUCCUGAUAGGGCUCAC:30;UUGGCUCCGCAUGUUUUCCUGAUAGGGCUCA:30;UUGGCUCCGCAUGUUUUCCUGAUAGGGCUCA:30;UUGGCUCCGCAUGUUUUCCUGAUAGGGCUCA:30;UUGGCUCCGCAUGUUUUCCUGAUAGGGCUCA:30;UUGGCUCCGCAUGUUUUCCUGAUAGGGCUCACUGG:30;UUGGCUCCGCAUGUUUUCCUGAUAGGGCUCA:30;UUGGCUCCGCAUGUUUUCCUGAUAGGGCUCA:30;UUGGCUCCGCAUGUUUUCCUGAUAGGGCUCA:30	.	.	chr4:62220981-62220982,-	62.078	49.2325	67.816	50.4081	76.3151	58.9985	55.9657	51.7169	57.0333	15.2722	12.876	13.4379	69.52	72.7088	76.5961	88.5087	81.7215
17-qE1.1-7037	UUUGUUCAUAUCUACUCAAGGAAUGCUGCCC:30;UUUGUUCAUAUCUACUCAAGGAAUGCUGCCC:30;UUUGUUCAUAUCUACUCAAGGAAUGCUGCCC:30;UUUGUUCAUAUCUACUCAAGGAAUGCUGCCC:31;UUUGUUCAUAUCUACUCAAGGAAUGCUGCCC:30;UUUGUUCAUAUCUACUCAAGGAAUGCUGCCC:30;UUUGUUCAUAUCUACUCAAGGAAUGCUGCCC:31;UUUGUUCAUAUCUACUCAAGGAAUGCUGCCC:30;UUUGUUCAUAUCUACUCAAGGAAUGCUGCCC:30;UUUGUUCAUAUCUACUCAAGGAAUGCUGCCCAG:30;UUUGUUCAUAUCUACUCAAGGAAUGCUGCCC:30;UUUGUUCAUAUCUACUCAAGGAAUGCUGCCCA:30	.	.	chr17:66212960-66212961,+	26.4593	28.2363	26.0365	32.5214	16.292	31.8282	20.585	26.866	23.1698	4.85934	6.78788	4.57774	30.852	26.6814	32.5532	34.2539	24.3313
15-qD1-17920	UGUCUUAUUCUGGAGACCCACAAAGAGACUGU:30;UGUCUUAUUCUGGAGACCCACAAAGAGACUGU:30;UGUCUUAUUCUGGAGACCCACAAAGAGACUGU:30;UGUCUUAUUCUGGAGACCCACAAAGAGACUGU:28;UGUCUUAUUCUGGAGACCCACAAAGAGACUGU:29;UGUCUUAUUCUGGAGACCCACAAAGAGACUGU:29;UGUCUUAUUCUGGAGACCCACAAAGAGACUGU:29;UGUCUUAUUCUGGAGACCCACAAAGAGACUGU:30;UGUCUUAUUCUGGAGACCCACAAAGAGACUGU:30;UGUCUUAUUCUGGAGACCCACAAAGAGACUGU:30;UGUCUUAUUCUGGAGACCCACAAAGAGACUGU:30;UGUCUUAUUCUGGAGACCCACAAAGAGACUGU:30	.	.	chr15:59275011-59275012,-	119.345	119.461	117.467	117.89	94.322	147.496	110.002	108.807	118.522	26.9	24.2124	23.9224	122.997	114.777	140.996	131.11	100.736
.	UACUAUAUACUAUACUAUACGUUGACUCCCUC:30;UACUAUAUACUAUACUAUACGUUGACUCCCUC:30;UACUAUAUACUAUACUAUACGUUGACUCCCUC:30;UACUAUAUACUAUACUAUACGUUGACUCCCU:30;UACUAUAUACUAUACUAUACGUUGACUCCCUC:30;UACUAUAUACUAUACUAUACGUUGACUCCCUC:30;UACUAUAUACUAUACUAUACGUUGACUCCCUC:31;UACUAUAUACUAUACUAUACGUUGACUCCCU:30;UACUAUAUACUAUACUAUACGUUGACUCCCUC:30;UACUAUAUACUAUACUAUACGUUGACUCCCUC:30;UACUAUAUACUAUACUAUACGUUGACUCCCUCU:30;UACUAUAUACUAUACUAUACGUUGACUCCCUC:30	.	.	chr7:30138777-30138778,+	17.5558	15.2042	12.11	21.9519	12.0046	30.2756	19.9418	18.1345	13.3672	3.73128	3.14902	2.95338	18.5112	20.673	15.3045	0	13.7808
7-qD1-16444	UAGAAAAAUUGUACCUGCAUAGUUUAGGACAUA:30;UAGAAAAAUUGUACCUGCAUAGUUUAGGACAUAA:30;UAGAAAAAUUGUACCUGCAUAGUUUAGGACAUA:30;UAGAAAAAUUGUACCUGCAUAGUUUAGGACAUA:30;UAGAAAAAUUGUACCUGCAUAGUUUAGGACAUA:30;UAGAAAAAUUGUACCUGCAUAGUUUAGGACAUA:30;UAGAAAAAUUGUACCUGCAUAGUUUAGGACAUA:30;UAGAAAAAUUGUACCUGCAUAGUUUAGGACAUA:30;UAGAAAAAUUGUACCUGCAUAGUUUAGGACAUA:30;UAGAAAAAUUGUACCUGCAUAGUUUAGGACAUA:30;UAGAAAAAUUGUACCUGCAUAGUUUAGGACAU:30;UAGAAAAAUUGUACCUGCAUAGUUUAGGACAUA:30	.	.	chr7:69921473-69921474,+	140.378	160.006	142.293	134.151	147.485	160.694	151.172	141.046	140.801	22.2142	26.5916	25.916	133.281	145.75	145.823	150.34	146.227
6-qD1-2831	UAAGUCAGUUGUUAUCUUAGCUGCUGUGGG:29;UAAGUCAGUUGUUAUCUUAGCUGCUGUGGGG:29;UAAGUCAGUUGUUAUCUUAGCUGCUGUGG:29;UAAGUCAGUUGUUAUCUUAGCUGCUGUGGG:29;UAAGUCAGUUGUUAUCUUAGCUGCUGUGG:29;UAAGUCAGUUGUUAUCUUAGCUGCUGUGGG:29;UAAGUCAGUUGUUAUCUUAGCUGCUGUGGGG:29;UAAGUCAGUUGUUAUCUUAGCUGCUGUGGG:29;UAAGUCAGUUGUUAUCUUAGCUGCUGUGGGG:29;UAAGUCAGUUGUUAUCUUAGCUGCUGUGGGG:29;UAAGUCAGUUGUUAUCUUAGCUGCUGUGGG:29;UAAGUCAGUUGUUAUCUUAGCUGCUGUGGG:29	.	.	chr6:87979089-87979090,-	25.5999	30.4083	30.275	24.391	24.0093	22.5126	26.3747	28.8809	25.8432	5.11968	4.33864	3.76558	28.3839	23.4158	40.1394	38.4624	29.7716
6-qF3-28913	UGGGUAGUAGGUGACUUUGAAGAGAAUUUA:29;UGGGUAGUAGGUGACUUUGAAGAGAAUUU:29;UGGGUAGUAGGUGACUUUGAAGAGAAUUUA:29;UGGGUAGUAGGUGACUUUGAAGAGAAUUUACUUC:29;UGGGUAGUAGGUGACUUUGAAGAGAAUUUACU:29;UGGGUAGUAGGUGACUUUGAAGAGAAUUU:29;UGGGUAGUAGGUGACUUUGAAGAGAAUUUA:29;UGGGUAGUAGGUGACUUUGAAGAGAAUUUACU:29;UGGGUAGUAGGUGACUUUGAAGAGAAUUUA:29;UGGGUAGUAGGUGACUUUGAAGAGAAUUUACUU:29;UGGGUAGUAGGUGACUUUGAAGAGAAUUUACUUCU:29;UGGGUAGUAGGUGACUUUGAAGAGAAUUUACUUC:29	.	.	chr6:127816548-127816549,+	21.515	28.9603	24.22	24.391	23.1518	21.7364	20.5851	24.851	15.1495	2.60322	4.61856	3.69172	20.568	25.2185	21.6961	25.8145	0
14-qA3-19970	UCCUGAGUUCUGAGCAAAAUAUGAACCACAGC:32;UCCUGAGUUCUGAGCAAAAUAUGAACCACAGCU:32;UCCUGAGUUCUGAGCAAAAUAUGAACCACAGCUU:27;UCCUGAGUUCUGAGCAAAAUAUGAACCACAGCU:32;UCCUGAGUUCUGAGCAAAAUAUGAACCACAGC:32;UCCUGAGUUCUGAGCAAAAUAUGAACCACAGCU:32;UCCUGAGUUCUGAGCAAAAUAUGAACCACAGCU:32;UCCUGAGUUCUGAGCAAAAUAUGAACCACAGC:27;UCCUGAGUUCUGAGCAAAAUAUGAACCACAGCU:27;UCCUGAGUUCUGAGCAAAAUAUGAACCACAGCU:32;UCCUGAGUUCUGAGCAAAAUAUGAACCACAGCU:32;UCCUGAGUUCUGAGCAAAAUAUGAACCACAGCU:32	.	.	chr14:24082677-24082678,+	147.352	139.733	133.816	144.72	145.77	168.456	146.669	116.195	163.08	30.0238	28.621	33.447	149.324	158.868	217.23	207.769	151.809
10-qB4-6488	UGUGAAAUGCUCUUUCAUUUCCUGACUUGGA:29;UGUGAAAUGCUCUUUCAUUUCCUGACUUGGA:29;UGUGAAAUGCUCUUUCAUUUCCUGACUUGG:29;UGUGAAAUGCUCUUUCAUUUCCUGACUUGG:29;UGUGAAAUGCUCUUUCAUUUCCUGACUUGG:29;UGUGAAAUGCUCUUUCAUUUCCUGACUUGG:29;UGUGAAAUGCUCUUUCAUUUCCUGACUUGG:29;UGUGAAAUGCUCUUUCAUUUCCUGACUUGG:29;UGUGAAAUGCUCUUUCAUUUCCUGACUUGG:29;UGUGAAAUGCUCUUUCAUUUCCUGACUUGGA:29;UGUGAAAUGCUCUUUCAUUUCCUGACUUGG:29;UGUGAAAUGCUCUUUCAUUUCCUGACUUGGA:29	.	.	chr10:62664076-62664077,+	21.0271	13.7561	19.376	17.8867	20.5794	20.9601	23.1582	18.1345	24.061	4.25192	4.68852	4.43008	27.5611	16.2261	28.1047	24.5753	20.4508
.	CCUGGAAGCAAGUAGUGAGCAGCCUGAGGCGU:27;CCUGGAAGCAAGUAGUGAGCAGCCUGAGGCGUU:29;CCUGGAAGCAAGUAGUGAGCAGCCUGAGGCGU:29;CCUGGAAGCAAGUAGUGAGCAGCCUGAGGCGUU:28;CCUGGAAGCAAGUAGUGAGCAGCCUGAGGCGU:29;CCUGGAAGCAAGUAGUGAGCAGCCUGAGGCGUU:27;CCUGGAAGCAAGUAGUGAGCAGCCUGAGGCGUU:27;CCUGGAAGCAAGUAGUGAGCAGCCUGAGGCGUU:29;CCUGGAAGCAAGUAGUGAGCAGCCUGAGGCGU:27;CCUGGAAGCAAGUAGUGAGCAGCCUGAGGCGUU:29;CCUGGAAGCAAGUAGUGAGCAGCCUGAGGCGUU:29;CCUGGAAGCAAGUAGUGAGCAGCCUGAGGCGUU:29	ENSMUSG00000052557	.	chr8:117209744-117209745,+	15.2406	18.1002	15.743	10.5694	19.7219	13.197	14.1522	10.0747	16.0406	2.60322	3.98874	3.17488	16.4544	16.4001	0	0	17.2739
4-qC5-17839	UUCCAUUUUCUAUAUUCUCUUUUCAGGUGG:29;UUCCAUUUUCUAUAUUCUCUUUUCAGGUGG:29;UUCCAUUUUCUAUAUUCUCUUUUCAGGUGGG:29;UUCCAUUUUCUAUAUUCUCUUUUCAGGUGG:29;UUCCAUUUUCUAUAUUCUCUUUUCAGGUGGG:29;UUCCAUUUUCUAUAUUCUCUUUUCAGGUGG:29;UUCCAUUUUCUAUAUUCUCUUUUCAGGUGG:29;UUCCAUUUUCUAUAUUCUCUUUUCAGGUGGG:29;UUCCAUUUUCUAUAUUCUCUUUUCAGGUGGGU:29;UUCCAUUUUCUAUAUUCUCUUUUCAGGUGGGU:29;UUCCAUUUUCUAUAUUCUCUUUUCAGGUGGGUC:29;UUCCAUUUUCUAUAUUCUCUUUUCAGGUGGG:29	.	.	chr4:94324152-94324153,-	16.9992	11.5841	12.11	18.6998	16.292	23.2889	14.1522	13.433	18.7141	2.69	3.77882	4.72542	19.7453	23.2384	0	23.5887	19.6994
10-qB4-6488	UUGAAUCCCAACGGGCAGUCUGGCAACCCUU:31;UUGAAUCCCAACGGGCAGUCUGGCAACCCUUG:31;UUGAAUCCCAACGGGCAGUCUGGCAACCCUU:29;UUGAAUCCCAACGGGCAGUCUGGCAACCCUU:27;UUGAAUCCCAACGGGCAGUCUGGCAACCCUUG:27;UUGAAUCCCAACGGGCAGUCUGGCAACCCUU:27;UUGAAUCCCAACGGGCAGUCUGGCAACCCUUGU:31;UUGAAUCCCAACGGGCAGUCUGGCAACCCUU:31;UUGAAUCCCAACGGGCAGUCUGGCAACCCUU:27;UUGAAUCCCAACGGGCAGUCUGGCAACCCUU:31;UUGAAUCCCAACGGGCAGUCUGGCAACCCUU:29;UUGAAUCCCAACGGGCAGUCUGGCAACCCUU:27	.	.	chr10:62663516-62663517,+	20.4167	18.1002	11.5045	19.5128	21.4368	19.4074	16.0821	17.4629	17.8229	4.94612	5.7382	4.20858	29.2066	0	35.5711	31.136	28.1116
7-qD2-11976	UUGAACGAGAGCAUGAUCUUUUAGAACUACCUU:31;UUGAACGAGAGCAUGAUCUUUUAGAACUACCUUC:31;UUGAACGAGAGCAUGAUCUUUUAGAACUACCUU:31;UUGAACGAGAGCAUGAUCUUUUAGAACUACCUU:31;UUGAACGAGAGCAUGAUCUUUUAGAACUACCUU:31;UUGAACGAGAGCAUGAUCUUUUAGAACUACCU:31;UUGAACGAGAGCAUGAUCUUUUAGAACUACCUU:31;UUGAACGAGAGCAUGAUCUUUUAGAACUACCUU:31;UUGAACGAGAGCAUGAUCUUUUAGAACUACCUU:31;UUGAACGAGAGCAUGAUCUUUUAGAACUACCUU:31;UUGAACGAGAGCAUGAUCUUUUAGAACUACCU:31;UUGAACGAGAGCAUGAUCUUUUAGAACUACCUU:31	ENSMUSG00000108448	.	chr7:73825183-73825184,+	221.605	225.166	241.595	241.47	192.074	243.758	231.582	233.062	198.726	42.259	43.9462	44.6698	197.453	232.528	229.548	227.038	163.436
7-qD1-19431	UGAACUUGUGUUGUAGGUCGGGAGCUGCUUC:30;UGAACUUGUGUUGUAGGUCGGGAGCUGCUUC:25;UGAACUUGUGUUGUAGGUCGGGAGCUGCUUC:25;UGAACUUGUGUUGUAGGUCGGGAGCUGCUUC:25;UGAACUUGUGUUGUAGGUCGGGAGCUGCUUC:25;UGAACUUGUGUUGUAGGUCGGGAGCUGCUUC:25;UGAACUUGUGUUGUAGGUCGGGAGCUGCUUC:25;UGAACUUGUGUUGUAGGUCGGGAGCUGCUU:25;UGAACUUGUGUUGUAGGUCGGGAGCUGCUUC:25;UGAACUUGUGUUGUAGGUCGGGAGCUGCUUC:25;UGAACUUGUGUUGUAGGUCGGGAGCUGCUUCCUCA:25;UGAACUUGUGUUGUAGGUCGGGAGCUGCUU:25	.	.	chr7:73123621-73123622,+	21.4104	17.3762	22.4035	17.8867	25.7242	19.4075	25.088	30.2242	14.2583	5.46678	4.4786	3.8394	15.6317	23.6582	30.3114	35.5836	26.6566
.	AAGAAAGAAAGGAUAGAUAAAAGCCAGUACC:27;AAGAAAGAAAGGAUAGAUAAAAGCCAGUACCUU:27;AAGAAAGAAAGGAUAGAUAAAAGCCAGUACCU:27;AAGAAAGAAAGGAUAGAUAAAAGCCAGUACC:27;AAGAAAGAAAGGAUAGAUAAAAGCCAGUACCU:27;AAGAAAGAAAGGAUAGAUAAAAGCCAGUACC:27;AAGAAAGAAAGGAUAGAUAAAAGCCAGUACCUUGU:27;AAGAAAGAAAGGAUAGAUAAAAGCCAGUAC:27;AAGAAAGAAAGGAUAGAUAAAAGCCAGUACC:27;AAGAAAGAAAGGAUAGAUAAAAGCCAGUACC:27;AAGAAAGAAAGGAUAGAUAAAAGCCAGUACCUU:27;AAGAAAGAAAGGAUAGAUAAAAGCCAGUACCU:27	ENSMUSG00000075511	.	chr15:83354496-83354497,-	29.0792	34.0284	28.4585	26.017	24.8667	36.4859	36.6672	43.6572	19.6052	4.07838	4.96844	5.68526	25.5043	31.6179	30.0306	24.6203	24.731
9-qA5.3-24188	UGAAAUUAUAGGAGUGAGCUCAGGAGACGUG:30;UGAAAUUAUAGGAGUGAGCUCAGGAGACGUG:30;UGAAAUUAUAGGAGUGAGCUCAGGAGACGUG:26;UGAAAUUAUAGGAGUGAGCUCAGGAGACGUG:31;UGAAAUUAUAGGAGUGAGCUCAGGAGACGUG:31;UGAAAUUAUAGGAGUGAGCUCAGGAGACGUG:31;UGAAAUUAUAGGAGUGAGCUCAGGAGACGUGA:26;UGAAAUUAUAGGAGUGAGCUCAGGAGACGUG:30;UGAAAUUAUAGGAGUGAGCUCAGGAGACGUG:26;UGAAAUUAUAGGAGUGAGCUCAGGAGACGUG:26;UGAAAUUAUAGGAGUGAGCUCAGGAGACGUG:31;UGAAAUUAUAGGAGUGAGCUCAGGAGACGUG:31	.	.	chr9:54236664-54236665,-	16.7834	15.2042	24.22	17.0737	17.1495	17.8548	16.0821	14.1046	21.3875	2.25612	2.8691	3.24872	16.4544	18.0497	22.7602	22.8115	16.5817
14-qA3-19970	UUGUACUCUGUCCUGGUAGGUGUAGGGGAG:26;UUGUACUCUGUCCUGGUAGGUGUAGGGGAGG:26;UUGUACUCUGUCCUGGUAGGUGUAGGGGAGG:26;UUGUACUCUGUCCUGGUAGGUGUAGGGGAGG:26;UUGUACUCUGUCCUGGUAGGUGUAGGGGAG:25;UUGUACUCUGUCCUGGUAGGUGUAGGGGAG:26;UUGUACUCUGUCCUGGUAGGUGUAGGGGAG:26;UUGUACUCUGUCCUGGUAGGUGUAGGGGAG:26;UUGUACUCUGUCCUGGUAGGUGUAGGGGAG:26;UUGUACUCUGUCCUGGUAGGUGUAGGGGAGG:26;UUGUACUCUGUCCUGGUAGGUGUAGGGGAG:26;UUGUACUCUGUCCUGGUAGGUGUAGGGGAGG:26	.	.	chr14:24102602-24102603,+	42.4822	33.3044	41.174	48.782	54.0208	38.8149	34.0941	40.9706	43.6662	9.02452	8.74724	8.41714	44.0155	46.8877	56.2177	70.2809	53.4439
1-qD-2017	UUUAGCAGCUUAAACAUAUAGUGUUAUCUCUGG:32;UUUAGCAGCUUAAACAUAUAGUGUUAUCUCUGG:28;UUUAGCAGCUUAAACAUAUAGUGUUAUCUCUGGU:31;UUUAGCAGCUUAAACAUAUAGUGUUAUCUCUGG:28;UUUAGCAGCUUAAACAUAUAGUGUUAUCUCUG:31;UUUAGCAGCUUAAACAUAUAGUGUUAUCUCUGGU:28;UUUAGCAGCUUAAACAUAUAGUGUUAUCUCUGGU:31;UUUAGCAGCUUAAACAUAUAGUGUUAUCUCUG:28;UUUAGCAGCUUAAACAUAUAGUGUUAUCUCUGG:28;UUUAGCAGCUUAAACAUAUAGUGUUAUCUCUGG:28;UUUAGCAGCUUAAACAUAUAGUGUUAUCUCUGG:28;UUUAGCAGCUUAAACAUAUAGUGUUAUCUCUG:28	.	MLT1F2	chr1:91404129-91404130,-	20.0108	28.9603	23.009	21.1389	14.5771	20.1838	18.6552	22.1644	24.9521	2.69	3.00906	4.0609	17.6885	22.6959	20.1148	17.4125	16.6652
5-qF-14224	GCCUCUUUCAUUGAUCUUGGUGUCCUCAAAU:29;GCCUCUUUCAUUGAUCUUGGUGUCCUCAAAUU:29;GCCUCUUUCAUUGAUCUUGGUGUCCUCAAAUU:29;GCCUCUUUCAUUGAUCUUGGUGUCCUCAAAUU:29;GCCUCUUUCAUUGAUCUUGGUGUCCUCAAAUU:29;GCCUCUUUCAUUGAUCUUGGUGUCCUCAAAU:29;GCCUCUUUCAUUGAUCUUGGUGUCCUCAAAU:29;GCCUCUUUCAUUGAUCUUGGUGUCCUCAAAUU:29;GCCUCUUUCAUUGAUCUUGGUGUCCUCAAAUU:29;GCCUCUUUCAUUGAUCUUGGUGUCCUCAAAUU:29;GCCUCUUUCAUUGAUCUUGGUGUCCUCAAAUU:29;GCCUCUUUCAUUGAUCUUGGUGUCCUCAAAU:29	.	.	chr5:113343091-113343092,+	38.465	55.0245	38.752	39.0256	36.8714	33.3808	25.7314	45.0005	50.7954	6.16096	7.6976	6.05444	37.4338	53.4447	68.4931	68.9808	49.659
7-qD2-11976	UGUUGGAUGAGGCUGGCACCUAGAAGAAAA:27;UGUUGGAUGAGGCUGGCACCUAGAAGAAAAAGA:27;UGUUGGAUGAGGCUGGCACCUAGAAGAAAAA:26;UGUUGGAUGAGGCUGGCACCUAGAAGAAAAA:26;UGUUGGAUGAGGCUGGCACCUAGAAGAAAA:26;UGUUGGAUGAGGCUGGCACCUAGAAGAAAAA:26;UGUUGGAUGAGGCUGGCACCUAGAAGAAAAA:25;UGUUGGAUGAGGCUGGCACCUAGAAGAAAA:26;UGUUGGAUGAGGCUGGCACCUAGAAGAAAAA:26;UGUUGGAUGAGGCUGGCACCUAGAAGAAAAA:25;UGUUGGAUGAGGCUGGCACCUAGAAGAAAAA:26;UGUUGGAUGAGGCUGGCACCUAGAAGAAAAA:26	ENSMUSG00000108448	.	chr7:73825384-73825385,+	50.9949	49.2325	52.6785	61.7906	54.8782	45.8017	60.4687	49.702	45.4485	9.45838	8.3274	11.2228	46.8951	58.6556	66.0563	77.7724	43.9331
.	GUCAAGAUUUGGAAGCAGAUAUAAAAUGUGAGU:30;GUCAAGAUUUGGAAGCAGAUAUAAAAUGUGAGU:30;GUCAAGAUUUGGAAGCAGAUAUAAAAUGUGAGU:30;GUCAAGAUUUGGAAGCAGAUAUAAAAUGUGAGU:30;GUCAAGAUUUGGAAGCAGAUAUAAAAUGUGAGU:30;GUCAAGAUUUGGAAGCAGAUAUAAAAUGUGAGU:30;GUCAAGAUUUGGAAGCAGAUAUAAAAUGUGAGU:30;GUCAAGAUUUGGAAGCAGAUAUAAAAUGUGAGU:30;GUCAAGAUUUGGAAGCAGAUAUAAAAUGUGAGU:30;GUCAAGAUUUGGAAGCAGAUAUAAAAUGUGAGU:30;GUCAAGAUUUGGAAGCAGAUAUAAAAUGUGAGU:30;GUCAAGAUUUGGAAGCAGAUAUAAAAUGUGAGU:30	ENSMUSG00000075511	.	chr15:83356878-83356879,-	134.164	135.389	136.843	147.159	114.901	166.128	165.324	159.181	103.373	20.392	25.472	27.0234	117.238	149.807	157.579	139.667	258.406
12-qE-7089	UGAUUCUAGUAUCUUCAGAGGUUCCAGAGUC:30;UGAUUCUAGUAUCUUCAGAGGUUCCAGAGUC:30;UGAUUCUAGUAUCUUCAGAGGUUCCAGAGUC:29;UGAUUCUAGUAUCUUCAGAGGUUCCAGAGUC:29;UGAUUCUAGUAUCUUCAGAGGUUCCAGAGUC:30;UGAUUCUAGUAUCUUCAGAGGUUCCAGAGUC:30;UGAUUCUAGUAUCUUCAGAGGUUCCAGAGUC:30;UGAUUCUAGUAUCUUCAGAGGUUCCAGAGUC:29;UGAUUCUAGUAUCUUCAGAGGUUCCAGAGUC:30;UGAUUCUAGUAUCUUCAGAGGUUCCAGAGUC:30;UGAUUCUAGUAUCUUCAGAGGUUCCAGAGUC:30;UGAUUCUAGUAUCUUCAGAGGUUCCAGAGUC:25	.	MER2	chr12:98438866-98438867,+	76.8603	99.1891	75.6875	73.173	60.0232	83.8402	62.3986	81.9412	84.6588	13.6235	15.0453	15.6529	79.8039	81.207	69.2019	60.8241	84.6543
6-qF3-8009	UCUGCAGUGGAUAUUAUUGUCUUCUAGUUGU:29;UCUGCAGUGGAUAUUAUUGUCUUCUAGUUGUC:29;UCUGCAGUGGAUAUUAUUGUCUUCUAGUUGU:29;UCUGCAGUGGAUAUUAUUGUCUUCUAGUUGU:29;UCUGCAGUGGAUAUUAUUGUCUUCUAGUUGU:29;UCUGCAGUGGAUAUUAUUGUCUUCUAGUUGUC:29;UCUGCAGUGGAUAUUAUUGUCUUCUAGUUGUC:29;UCUGCAGUGGAUAUUAUUGUCUUCUAGUUGU:29;UCUGCAGUGGAUAUUAUUGUCUUCUAGUUGUC:29;UCUGCAGUGGAUAUUAUUGUCUUCUAGUUGUC:29;UCUGCAGUGGAUAUUAUUGUCUUCUAGUUGUC:29;UCUGCAGUGGAUAUUAUUGUCUUCUAGUUGUC:29	.	.	chr6:127786448-127786449,-	27.6346	36.9243	32.697	25.2041	22.2943	22.5127	28.3045	26.1943	31.1901	4.59904	5.3883	5.75908	27.5612	27.6584	14.7095	0	0
2-qE1-35981	UUCUAGACUGUGUCCCCGAGUGUGAUUUCCAGU:29;UUCUAGACUGUGUCCCCGAGUGUGAUUUCCAGUUU:29;UUCUAGACUGUGUCCCCGAGUGUGAUUUCCAGU:29;UUCUAGACUGUGUCCCCGAGUGUGAUUUCCAGUU:29;UUCUAGACUGUGUCCCCGAGUGUGAUUUCCAGU:29;UUCUAGACUGUGUCCCCGAGUGUGAUUUCCAGUU:29;UUCUAGACUGUGUCCCCGAGUGUGAUUUCCAGU:29;UUCUAGACUGUGUCCCCGAGUGUGAUUUCCAGU:29;UUCUAGACUGUGUCCCCGAGUGUGAUUUCCAGU:29;UUCUAGACUGUGUCCCCGAGUGUGAUUUCCAGUU:29;UUCUAGACUGUGUCCCCGAGUGUGAUUUCCAGU:29;UUCUAGACUGUGUCCCCGAGUGUGAUUUCCAGU:29	.	.	chr2:92572009-92572010,+	69.3103	70.2288	70.238	86.9946	60.0231	79.1824	73.3344	60.4484	73.9651	14.0574	13.0159	13.3641	55.1223	73.9246	71.4468	74.7091	64.2099
9-qA5.3-24188	UGGGACUUCCAUUUUUAACCACGACACGGGAG:30;UGGGACUUCCAUUUUUAACCACGACACGGGA:30;UGGGACUUCCAUUUUUAACCACGACACGGGAGA:30;UGGGACUUCCAUUUUUAACCACGACACGGGAGA:30;UGGGACUUCCAUUUUUAACCACGACACGGGA:30;UGGGACUUCCAUUUUUAACCACGACACGGGA:30;UGGGACUUCCAUUUUUAACCACGACACGGGAGAA:30;UGGGACUUCCAUUUUUAACCACGACACGGGA:30;UGGGACUUCCAUUUUUAACCACGACACGGGAGA:30;UGGGACUUCCAUUUUUAACCACGACACGGGAGA:30;UGGGACUUCCAUUUUUAACCACGACACGGGAG:30;UGGGACUUCCAUUUUUAACCACGACACGGGAGAA:30	.	.	chr9:54233942-54233943,-	35.4097	35.4763	31.486	39.8386	38.5863	34.9334	32.8075	29.5526	33.8635	6.94194	6.92784	8.56482	36.1997	39.6795	37.7015	42.3284	34.2976
18-qE1-36451	UAGGACAGCUGGGAGUUUCUCAGUGCUGGA:29;UAGGACAGCUGGGAGUUUCUCAGUGCUGGA:29;UAGGACAGCUGGGAGUUUCUCAGUGCUGGA:29;UAGGACAGCUGGGAGUUUCUCAGUGCUGGA:29;UAGGACAGCUGGGAGUUUCUCAGUGCUGGA:29;UAGGACAGCUGGGAGUUUCUCAGUGCUGGAA:29;UAGGACAGCUGGGAGUUUCUCAGUGCUGGAAAC:29;UAGGACAGCUGGGAGUUUCUCAGUGCUGGA:29;UAGGACAGCUGGGAGUUUCUCAGUGCUGGA:29;UAGGACAGCUGGGAGUUUCUCAGUGCUGGA:29;UAGGACAGCUGGGAGUUUCUCAGUGCUGGA:29;UAGGACAGCUGGGAGUUUCUCAGUGCUGGAAACGG:29	.	.	chr18:67060747-67060748,-	39.6329	36.9244	48.44	35.7735	31.7265	34.9334	55.3224	47.0154	28.5167	8.15678	7.55762	8.26948	37.0225	40.6335	47.263	42.9253	43.8562
4-qC5-17839	UGGAACAUCCCAGUGGCCUGCAUCUGCCUC:26;UGGAACAUCCCAGUGGCCUGCAUCUGCCUC:26;UGGAACAUCCCAGUGGCCUGCAUCUGCCUC:26;UGGAACAUCCCAGUGGCCUGCAUCUGCCUCAGC:26;UGGAACAUCCCAGUGGCCUGCAUCUGCCUCA:26;UGGAACAUCCCAGUGGCCUGCAUCUGCCUCA:26;UGGAACAUCCCAGUGGCCUGCAUCUGCCUCA:26;UGGAACAUCCCAGUGGCCUGCAUCUGCCUC:26;UGGAACAUCCCAGUGGCCUGCAUCUGCCUC:26;UGGAACAUCCCAGUGGCCUGCAUCUGCCUC:26;UGGAACAUCCCAGUGGCCUGCAUCUGCCUC:26;UGGAACAUCCCAGUGGCCUGCAUCUGCCUC:26	.	.	chr4:94320813-94320814,-	16.5503	15.9282	15.1375	17.8867	18.0069	15.5259	10.9358	16.7912	19.6052	2.77678	3.70884	3.32256	19.7453	16.4896	25.3768	29.009	20.9103
5-qF-14508	UGUGUAUAUGUGGCACAAUUACUGUUUGGUU:30;UGUGUAUAUGUGGCACAAUUACUGUUUGGUU:30;UGUGUAUAUGUGGCACAAUUACUGUUUGGUU:30;UGUGUAUAUGUGGCACAAUUACUGUUUGGUU:30;UGUGUAUAUGUGGCACAAUUACUGUUUGGUU:30;UGUGUAUAUGUGGCACAAUUACUGUUUGGUU:30;UGUGUAUAUGUGGCACAAUUACUGUUUGGUU:30;UGUGUAUAUGUGGCACAAUUACUGUUUGGU:30;UGUGUAUAUGUGGCACAAUUACUGUUUGGUU:30;UGUGUAUAUGUGGCACAAUUACUGUUUGGUU:30;UGUGUAUAUGUGGCACAAUUACUGUUUGGUU:30;UGUGUAUAUGUGGCACAAUUACUGUUUGGUU:30	.	.	chr5:113331018-113331019,-	18.4683	18.1002	14.532	21.1389	19.7219	19.4075	29.5911	18.1345	14.2583	2.86354	3.4989	2.95338	20.1566	19.971	17.1612	20.6348	0
7-qD2-11976	UUUUUGCUAAGAAAGUAAAUUCUUUAGAACUC:32;UUUUUGCUAAGAAAGUAAAUUCUUUAGAACUCU:32;UUUUUGCUAAGAAAGUAAAUUCUUUAGAACUC:32;UUUUUGCUAAGAAAGUAAAUUCUUUAGAACUC:32;UUUUUGCUAAGAAAGUAAAUUCUUUAGAACUC:31;UUUUUGCUAAGAAAGUAAAUUCUUUAGAACUC:32;UUUUUGCUAAGAAAGUAAAUUCUUUAGAACUC:32;UUUUUGCUAAGAAAGUAAAUUCUUUAGAACUC:32;UUUUUGCUAAGAAAGUAAAUUCUUUAGAACUC:32;UUUUUGCUAAGAAAGUAAAUUCUUUAGAACUCU:32;UUUUUGCUAAGAAAGUAAAUUCUUUAGAACUC:32;UUUUUGCUAAGAAAGUAAAUUCUUUAGAACUC:32	ENSMUSG00000108448	.	chr7:73825747-73825748,+	53.5289	64.4366	48.44	71.5469	66.0255	61.3275	48.2463	42.3139	52.5776	10.8468	10.2168	8.19566	41.136	59.2349	48.9886	41.1842	30.0884
15-qD1-17920	UAGUUCUAGAGGGAAUGCAGGCUAGGAUCC:29;UAGUUCUAGAGGGAAUGCAGGCUAGGAUCC:29;UAGUUCUAGAGGGAAUGCAGGCUAGGAUCCU:29;UAGUUCUAGAGGGAAUGCAGGCUAGGAUCCUG:29;UAGUUCUAGAGGGAAUGCAGGCUAGGAUC:29;UAGUUCUAGAGGGAAUGCAGGCUAGGAUCCU:29;UAGUUCUAGAGGGAAUGCAGGCUAGGAUCCU:29;UAGUUCUAGAGGGAAUGCAGGCUAGGAUCCU:29;UAGUUCUAGAGGGAAUGCAGGCUAGGAUCCU:29;UAGUUCUAGAGGGAAUGCAGGCUAGGAUCC:29;UAGUUCUAGAGGGAAUGCAGGCUAGGAUCC:29;UAGUUCUAGAGGGAAUGCAGGCUAGGAUCC:29	.	.	chr15:59273704-59273705,-	55.5923	44.8885	49.651	56.0993	54.8783	41.1437	50.1762	55.7468	73.0739	10.6732	12.4561	13.8071	56.7678	65.2154	56.1208	65.8275	75.5052
19-qC2-1361	UUGAUGUUCACGCCAGCCUCUGAGGGUUUGUC:30;UUGAUGUUCACGCCAGCCUCUGAGGGUUUGU:31;UUGAUGUUCACGCCAGCCUCUGAGGGUUUGUC:31;UUGAUGUUCACGCCAGCCUCUGAGGGUUUGU:31;UUGAUGUUCACGCCAGCCUCUGAGGGUUUGU:31;UUGAUGUUCACGCCAGCCUCUGAGGGUUUGU:31;UUGAUGUUCACGCCAGCCUCUGAGGGUUUGU:31;UUGAUGUUCACGCCAGCCUCUGAGGGUUUGU:31;UUGAUGUUCACGCCAGCCUCUGAGGGUUUGU:31;UUGAUGUUCACGCCAGCCUCUGAGGGUUUGUCUG:31;UUGAUGUUCACGCCAGCCUCUGAGGGUUUGUC:30;UUGAUGUUCACGCCAGCCUCUGAGGGUUUGUCU:30	.	.	chr19:37259689-37259690,-	44.9127	45.6124	53.284	40.6516	50.5908	45.0252	50.1762	41.6422	36.537	6.85516	9.2371	9.45084	47.7179	50.9434	16.1906	18.7071	43.6349
17-qA3.3-26735	UGAUCCUGACACAGAGAUGCGACCCCUGUUC:29;UGAUCCUGACACAGAGAUGCGACCCCUGUUC:29;UGAUCCUGACACAGAGAUGCGACCCCUGUUC:29;UGAUCCUGACACAGAGAUGCGACCCCUGUUC:29;UGAUCCUGACACAGAGAUGCGACCCCUGUUCU:29;UGAUCCUGACACAGAGAUGCGACCCCUGUUC:29;UGAUCCUGACACAGAGAUGCGACCCCUGUUC:29;UGAUCCUGACACAGAGAUGCGACCCCUGUUCUC:29;UGAUCCUGACACAGAGAUGCGACCCCUGUUC:29;UGAUCCUGACACAGAGAUGCGACCCCUGUUC:29;UGAUCCUGACACAGAGAUGCGACCCCUGUUC:29;UGAUCCUGACACAGAGAUGCGACCCCUGUUCUCUCCCUUCUGUUUUCCG:30	.	.	chr17:27359273-27359274,+	189.177	201.998	178.623	171.55	192.074	168.456	174.973	151.793	181.794	46.858	41.1472	41.1258	203.212	215.958	0	0	306.254
7-qD2-11976	UCAAGGCACUCUGGGAAUGAGGUUCAGGAC:25;UCAAGGCACUCUGGGAAUGAGGUUCAGGAC:25;UCAAGGCACUCUGGGAAUGAGGUUCAGGAC:25;UCAAGGCACUCUGGGAAUGAGGUUCAGGAC:25;UCAAGGCACUCUGGGAAUGAGGUUCAGGACA:25;UCAAGGCACUCUGGGAAUGAGGUUCAGGAC:25;UCAAGGCACUCUGGGAAUGAGGUUCAGGACACAGGGCUCACCUGUGCUA:25;UCAAGGCACUCUGGGAAUGAGGUUCAGGAC:25;UCAAGGCACUCUGGGAAUGAGGUUCAGGACACAGGGCUCACCUG:25;UCAAGGCACUCUGGGAAUGAGGUUCAGGAC:25;UCAAGGCACUCUGGGAAUGAGGUUCAGGACA:25;UCAAGGCACUCUGGGAAUGAGGUUCAGGACACAG:25	ENSMUSG00000108448	.	chr7:73817252-73817253,+	36.1541	28.2363	30.275	29.2692	32.584	38.0386	29.5911	29.5526	38.3193	8.50386	8.88722	9.15548	45.2497	41.0967	51.0742	53.8221	26.4753
12-qE-23911	UGUUUCUUUUUAGACUCCAGUAGCUUCAUUCUU:31;UGUUUCUUUUUAGACUCCAGUAGCUUCAUUCUU:31;UGUUUCUUUUUAGACUCCAGUAGCUUCAUUCU:27;UGUUUCUUUUUAGACUCCAGUAGCUUCAUUCUU:31;UGUUUCUUUUUAGACUCCAGUAGCUUCAUUCU:31;UGUUUCUUUUUAGACUCCAGUAGCUUCAUUCU:31;UGUUUCUUUUUAGACUCCAGUAGCUUCAUUCUU:31;UGUUUCUUUUUAGACUCCAGUAGCUUCAUUCUU:31;UGUUUCUUUUUAGACUCCAGUAGCUUCAUUCUU:31;UGUUUCUUUUUAGACUCCAGUAGCUUCAUUCUU:31;UGUUUCUUUUUAGACUCCAGUAGCUUCAUUCUU:31;UGUUUCUUUUUAGACUCCAGUAGCUUCAUUCU:31	.	.	chr12:98398230-98398231,-	32.8662	36.9243	37.541	32.5213	26.5817	35.7096	55.9657	35.5974	28.5166	4.51226	5.38832	5.7591	26.7384	37.6055	20.3728	15.9478	33.6134
4-qB3-3994	UAUGAAAGAGCAAUGCACAGAAACUCACGUG:30;UAUGAAAGAGCAAUGCACAGAAACUCACGUG:31;UAUGAAAGAGCAAUGCACAGAAACUCACGUG:31;UAUGAAAGAGCAAUGCACAGAAACUCACGUG:30;UAUGAAAGAGCAAUGCACAGAAACUCACGUG:30;UAUGAAAGAGCAAUGCACAGAAACUCACGUG:31;UAUGAAAGAGCAAUGCACAGAAACUCACGUG:30;UAUGAAAGAGCAAUGCACAGAAACUCACGUG:30;UAUGAAAGAGCAAUGCACAGAAACUCACGUG:30;UAUGAAAGAGCAAUGCACAGAAACUCACGUG:31;UAUGAAAGAGCAAUGCACAGAAACUCACGUG:30;UAUGAAAGAGCAAUGCACAGAAACUCACGUG:30	.	RMER5	chr4:57358318-57358319,-	40.3098	47.0606	44.2015	43.9038	34.2989	35.7097	41.8134	55.7469	48.1219	6.42128	6.57794	6.49746	35.377	36.8503	77.3961	71.1651	39.5981
5-qG3-23659	UAACGUCCUUUCUUUGACCUCAGCAGUUAUA:29;UAACGUCCUUUCUUUGACCUCAGCAGUUAUA:30;UAACGUCCUUUCUUUGACCUCAGCAGUUAUA:29;UAACGUCCUUUCUUUGACCUCAGCAGUUAUA:26;UAACGUCCUUUCUUUGACCUCAGCAGUUAUA:27;UAACGUCCUUUCUUUGACCUCAGCAGUUAUA:27;UAACGUCCUUUCUUUGACCUCAGCAGUUAUA:27;UAACGUCCUUUCUUUGACCUCAGCAGUUAUA:26;UAACGUCCUUUCUUUGACCUCAGCAGUUAUA:29;UAACGUCCUUUCUUUGACCUCAGCAGUUAUA:29;UAACGUCCUUUCUUUGACCUCAGCAGUUAUA:26;UAACGUCCUUUCUUUGACCUCAGCAGUUAUACA:29	.	.	chr5:149818703-149818704,-	42.2053	43.4404	32.697	47.969	49.7335	38.0386	29.5911	29.5525	43.6661	9.45838	9.79694	9.96766	45.661	45.1109	52.9111	49.644	49.5167
2-qE1-35981	UAAUAAUGGCUGAUUUUCCUGAUCUGAUUUU:29;UAAUAAUGGCUGAUUUUCCUGAUCUGAUUUU:29;UAAUAAUGGCUGAUUUUCCUGAUCUGAUUUU:29;UAAUAAUGGCUGAUUUUCCUGAUCUGAUUU:29;UAAUAAUGGCUGAUUUUCCUGAUCUGAUUUUU:29;UAAUAAUGGCUGAUUUUCCUGAUCUGAUUUU:26;UAAUAAUGGCUGAUUUUCCUGAUCUGAUUUU:29;UAAUAAUGGCUGAUUUUCCUGAUCUGAUUUU:29;UAAUAAUGGCUGAUUUUCCUGAUCUGAUUUU:29;UAAUAAUGGCUGAUUUUCCUGAUCUGAUUUU:29;UAAUAAUGGCUGAUUUUCCUGAUCUGAUUUUU:29;UAAUAAUGGCUGAUUUUCCUGAUCUGAUUUU:29	.	.	chr2:92564420-92564421,+	21.5441	26.0642	22.4035	23.5779	18.0069	19.4074	25.0881	20.8211	19.6052	3.47096	4.54858	4.57774	20.568	19.2255	68.4934	58.2303	18.1001
.	UUGAAGAAUAUCUUGCAAUAAAUCUGAGCCA:30;UUGAAGAAUAUCUUGCAAUAAAUCUGAGCCA:30;UUGAAGAAUAUCUUGCAAUAAAUCUGAGCC:30;UUGAAGAAUAUCUUGCAAUAAAUCUGAGCCA:30;UUGAAGAAUAUCUUGCAAUAAAUCUGAGCCA:30;UUGAAGAAUAUCUUGCAAUAAAUCUGAGCCA:30;UUGAAGAAUAUCUUGCAAUAAAUCUGAGCCA:30;UUGAAGAAUAUCUUGCAAUAAAUCUGAGCC:30;UUGAAGAAUAUCUUGCAAUAAAUCUGAGCCA:30;UUGAAGAAUAUCUUGCAAUAAAUCUGAGCCA:30;UUGAAGAAUAUCUUGCAAUAAAUCUGAGCCA:30;UUGAAGAAUAUCUUGCAAUAAAUCUGAGCCA:30	.	.	chr6:128184894-128184895,-	36.859	28.9603	40.5685	39.8387	37.7289	31.8282	39.2403	30.8958	34.7547	8.59064	7.69758	8.41714	34.9656	47.6841	30.2034	35.6415	39.241
5-qF-14224	UCUCUGUGAAGUUCGUUCUGUAACCACUGGCU:29;UCUCUGUGAAGUUCGUUCUGUAACCACUGG:29;UCUCUGUGAAGUUCGUUCUGUAACCACUGG:29;UCUCUGUGAAGUUCGUUCUGUAACCACUGG:29;UCUCUGUGAAGUUCGUUCUGUAACCACUGGC:29;UCUCUGUGAAGUUCGUUCUGUAACCACUGG:29;UCUCUGUGAAGUUCGUUCUGUAACCACUGG:29;UCUCUGUGAAGUUCGUUCUGUAACCACUGG:29;UCUCUGUGAAGUUCGUUCUGUAACCACUGGCUCC:29;UCUCUGUGAAGUUCGUUCUGUAACCACUGGCUC:29;UCUCUGUGAAGUUCGUUCUGUAACCACUGG:29;UCUCUGUGAAGUUCGUUCUGUAACCACUGGC:29	.	.	chr5:113341834-113341835,+	165.356	129.597	165.907	190.25	172.352	159.141	165.967	154.479	164.862	33.2346	32.12	36.1052	174.417	180.524	208.17	202.211	169.076
15-qD1-17920	UGGGUUUAUAGUUUCAAAAGCUUUGACACUGGCC:30;UGGGUUUAUAGUUUCAAAAGCUUUGACACUGG:30;UGGGUUUAUAGUUUCAAAAGCUUUGACACUG:30;UGGGUUUAUAGUUUCAAAAGCUUUGACACUGGCCAAAUGGCUGAGUUAA:30;UGGGUUUAUAGUUUCAAAAGCUUUGACACUG:30;UGGGUUUAUAGUUUCAAAAGCUUUGACACUGG:30;UGGGUUUAUAGUUUCAAAAGCUUUGACACUGG:30;UGGGUUUAUAGUUUCAAAAGCUUUGACACUG:30;UGGGUUUAUAGUUUCAAAAGCUUUGACACUGGC:30;UGGGUUUAUAGUUUCAAAAGCUUUGACACUG:30;UGGGUUUAUAGUUUCAAAAGCUUUGACACUG:30;UGGGUUUAUAGUUUCAAAAGCUUUGACACUGGC:30	.	.	chr15:59272245-59272246,-	45.7337	59.3686	43.596	48.7819	39.4438	52.7882	37.9537	44.3288	39.2104	9.7187	9.8669	8.19564	44.4269	58.6602	55.4219	61.3632	40.9733
pi-Gm5878	UGACCACUGAAAUGUUUCCUUUGCACAGGUUU:28;UGACCACUGAAAUGUUUCCUUUGCACAGGUUU:27;UGACCACUGAAAUGUUUCCUUUGCACAGGUUU:28;UGACCACUGAAAUGUUUCCUUUGCACAGGUUU:27;UGACCACUGAAAUGUUUCCUUUGCACAGGUUU:28;UGACCACUGAAAUGUUUCCUUUGCACAGGUUU:31;UGACCACUGAAAUGUUUCCUUUGCACAGGUUU:27;UGACCACUGAAAUGUUUCCUUUGCACAGGUUU:28;UGACCACUGAAAUGUUUCCUUUGCACAGGUUU:28;UGACCACUGAAAUGUUUCCUUUGCACAGGUUU:28;UGACCACUGAAAUGUUUCCUUUGCACAGGUUU:28;UGACCACUGAAAUGUUUCCUUUGCACAGGUUUGUC:28	ENSMUSG00000072952	.	chr6:85111720-85111721,-	56.5395	70.9528	52.6785	69.9208	55.7358	62.1038	54.0358	51.0454	44.5572	9.1113	9.79692	12.4042	60.8813	63.1144	50.8164	50.5596	47.1136
17-qA3.3-26735	UAAUUUGCAAGUGCAGAACAAAGAACAAGAGA:30;UAAUUUGCAAGUGCAGAACAAAGAACAAGAGAUA:29;UAAUUUGCAAGUGCAGAACAAAGAACAAGAGAU:30;UAAUUUGCAAGUGCAGAACAAAGAACAAGAGAU:30;UAAUUUGCAAGUGCAGAACAAAGAACAAGAGAU:30;UAAUUUGCAAGUGCAGAACAAAGAACAAGAGAUA:30;UAAUUUGCAAGUGCAGAACAAAGAACAAGAGAU:30;UAAUUUGCAAGUGCAGAACAAAGAACAAGAGAU:30;UAAUUUGCAAGUGCAGAACAAAGAACAAGAGAUA:30;UAAUUUGCAAGUGCAGAACAAAGAACAAGAGAUA:29;UAAUUUGCAAGUGCAGAACAAAGAACAAGAGAU:29;UAAUUUGCAAGUGCAGAACAAAGAACAAGAGAU:30	.	.	chr17:27359671-27359672,+	190.311	154.938	194.971	166.672	180.927	208.824	203.921	204.853	212.093	38.9616	33.5194	40.2398	192.928	194.496	0	0	247.498
2-qE1-35981	UCUGAGUUAUUGAAUCAAUGGGAUCUUUAGA:30;UCUGAGUUAUUGAAUCAAUGGGAUCUUUAGAA:30;UCUGAGUUAUUGAAUCAAUGGGAUCUUUAG:30;UCUGAGUUAUUGAAUCAAUGGGAUCUUUAGA:30;UCUGAGUUAUUGAAUCAAUGGGAUCUUUAGAAAC:30;UCUGAGUUAUUGAAUCAAUGGGAUCUUUAGA:30;UCUGAGUUAUUGAAUCAAUGGGAUCUUUAGA:30;UCUGAGUUAUUGAAUCAAUGGGAUCUUUAGA:30;UCUGAGUUAUUGAAUCAAUGGGAUCUUUAGAA:30;UCUGAGUUAUUGAAUCAAUGGGAUCUUUAGA:29;UCUGAGUUAUUGAAUCAAUGGGAUCUUUAG:30;UCUGAGUUAUUGAAUCAAUGGGAUCUUUAGA:30	.	.	chr2:92583340-92583341,+	29.3473	35.4764	37.541	27.6431	24.8667	25.6178	42.4567	34.9257	23.1698	4.25194	4.7585	5.24224	29.2066	28.5962	33.8489	29.666	25.0662
10-qC1-12816	AGUGAACCUGAGCAAUUCCAUGUGGAACCGGAGA:28;AGUGAACCUGAGCAAUUCCAUGUGGAACCGGAG:28;AGUGAACCUGAGCAAUUCCAUGUGGAACCGGAGA:28;AGUGAACCUGAGCAAUUCCAUGUGGAACCGGAG:28;AGUGAACCUGAGCAAUUCCAUGUGGAACCGGAGA:28;AGUGAACCUGAGCAAUUCCAUGUGGAACCGGAGAA:29;AGUGAACCUGAGCAAUUCCAUGUGGAACCGGA:28;AGUGAACCUGAGCAAUUCCAUGUGGAACCGGA:28;AGUGAACCUGAGCAAUUCCAUGUGGAACCGGAG:28;AGUGAACCUGAGCAAUUCCAUGUGGAACCGGAG:28;AGUGAACCUGAGCAAUUCCAUGUGGAACCGGAGA:28;AGUGAACCUGAGCAAUUCCAUGUGGAACCGGA:28	.	.	chr10:75856314-75856315,+	135.407	127.425	128.366	139.842	160.348	132.747	122.867	108.135	153.277	29.0694	24.6322	30.346	131.635	134.761	157.755	175.135	173.063
2-qE1-35981	UAACAUCAUAAUAUCUUGCAUGCUGUUCUUU:30;UAACAUCAUAAUAUCUUGCAUGCUGUUCUUUU:30;UAACAUCAUAAUAUCUUGCAUGCUGUUCUUU:30;UAACAUCAUAAUAUCUUGCAUGCUGUUCUUU:30;UAACAUCAUAAUAUCUUGCAUGCUGUUCUUU:30;UAACAUCAUAAUAUCUUGCAUGCUGUUCUUUU:30;UAACAUCAUAAUAUCUUGCAUGCUGUUCUUUU:30;UAACAUCAUAAUAUCUUGCAUGCUGUUCUUU:30;UAACAUCAUAAUAUCUUGCAUGCUGUUCUUU:30;UAACAUCAUAAUAUCUUGCAUGCUGUUCUUU:30;UAACAUCAUAAUAUCUUGCAUGCUGUUCUUU:30;UAACAUCAUAAUAUCUUGCAUGCUGUUCUUU:30	.	.	chr2:92592595-92592596,+	53.2007	86.1568	56.3115	64.2296	39.4438	67.5379	65.615	50.3737	45.4484	7.80968	7.76756	8.19564	44.4269	42.2251	67.2247	53.4999	38.2135
2-qE1-35981	UUGUAGGCAACUUAAUAACCACUAGCUAUGA:30;UUGUAGGCAACUUAAUAACCACUAGCUAUGA:30;UUGUAGGCAACUUAAUAACCACUAGCUAUGA:30;UUGUAGGCAACUUAAUAACCACUAGCUAUG:30;UUGUAGGCAACUUAAUAACCACUAGCUAUGA:30;UUGUAGGCAACUUAAUAACCACUAGCUAUGA:30;UUGUAGGCAACUUAAUAACCACUAGCUAUGAU:30;UUGUAGGCAACUUAAUAACCACUAGCUAUGAU:30;UUGUAGGCAACUUAAUAACCACUAGCUAUGA:30;UUGUAGGCAACUUAAUAACCACUAGCUAUGA:30;UUGUAGGCAACUUAAUAACCACUAGCUAUGA:30;UUGUAGGCAACUUAAUAACCACUAGCUAUGA:30	.	.	chr2:92588066-92588067,+	26.5671	29.6843	32.697	27.6431	29.154	24.8415	22.5149	28.8809	32.0812	4.3387	3.63886	5.75908	22.6248	28.0096	27.228	33.1043	27.7288
13-qB1-1517	UCUCUUCCUUACAUCUUUUAGUUUCACCUCUUG:30;UCUCUUCCUUACAUCUUUUAGUUUCACCUCUUG:30;UCUCUUCCUUACAUCUUUUAGUUUCACCUCUUG:30;UCUCUUCCUUACAUCUUUUAGUUUCACCUCUUG:30;UCUCUUCCUUACAUCUUUUAGUUUCACCUCUUG:30;UCUCUUCCUUACAUCUUUUAGUUUCACCUCUUGGC:30;UCUCUUCCUUACAUCUUUUAGUUUCACCUCUUG:30;UCUCUUCCUUACAUCUUUUAGUUUCACCUCUUG:30;UCUCUUCCUUACAUCUUUUAGUUUCACCUCUUG:30;UCUCUUCCUUACAUCUUUUAGUUUCACCUCUUG:30;UCUCUUCCUUACAUCUUUUAGUUUCACCUCUUGG:30;UCUCUUCCUUACAUCUUUUAGUUUCACCUCUUG:30	ENSMUSG00000107008	.	chr13:53400335-53400336,+	332.401	429.336	302.145	347.978	332.699	384.267	288.192	329.78	276.255	58.5726	74.5266	61.209	326.62	0	460.488	0	317.565
8-qE1-3748	GAUAGUAGAGCAUUUGGUUAUGACGGGC:28;GAUAGUAGAGCAUUUGGUUAUGACGGGCGG:28;GAUAGUAGAGCAUUUGGUUAUGACGGGCG:28;GAUAGUAGAGCAUUUGGUUAUGACGGGCGG:28;GAUAGUAGAGCAUUUGGUUAUGACGGGCG:28;GAUAGUAGAGCAUUUGGUUAUGACGGGCGGG:28;GAUAGUAGAGCAUUUGGUUAUGACGGGCGG:28;GAUAGUAGAGCAUUUGGUUAUGACGGGCGG:28;GAUAGUAGAGCAUUUGGUUAUGACGGGCGG:28;GAUAGUAGAGCAUUUGGUUAUGACGGGC:28;GAUAGUAGAGCAUUUGGUUAUGACGGGCGG:28;GAUAGUAGAGCAUUUGGUUAUGACGGGCGG:28	.	.	chr8:110122662-110122663,+	21.6688	15.9282	18.7705	20.3258	25.7242	17.8548	25.7313	26.866	27.6255	4.25192	4.33864	3.6179	20.1567	22.4557	16.7961	26.0264	20.788
9-qC-31469	UUGUAAUGGUGAAGACAACCUGGAACUUGGA:30;UUGUAAUGGUGAAGACAACCUGGAACUUGGAGG:30;UUGUAAUGGUGAAGACAACCUGGAACUUGGAGG:30;UUGUAAUGGUGAAGACAACCUGGAACUUGGAG:30;UUGUAAUGGUGAAGACAACCUGGAACUUGGA:30;UUGUAAUGGUGAAGACAACCUGGAACUUGGAG:30;UUGUAAUGGUGAAGACAACCUGGAACUUGGAG:30;UUGUAAUGGUGAAGACAACCUGGAACUUGGA:30;UUGUAAUGGUGAAGACAACCUGGAACUUGGA:30;UUGUAAUGGUGAAGACAACCUGGAACUUGGAG:30;UUGUAAUGGUGAAGACAACCUGGAACUUGGAGGC:30;UUGUAAUGGUGAAGACAACCUGGAACUUGGAG:30	.	L1MB5	chr9:67723693-67723694,-	93.3803	75.2968	92.6417	83.7423	102.039	89.2743	96.4926	94.7025	98.0261	20.3052	19.034	20.2306	90.4992	0	123.704	0	90.733
8-qC5-8200	UAAGAUUUUGUUUUUGUUUUUGUUUUUGUUUU:30;UAAGAUUUUGUUUUUGUUUUUGUUUUUGUUU:30;UAAGAUUUUGUUUUUGUUUUUGUUUUUGUUU:30;UAAGAUUUUGUUUUUGUUUUUGUUUUUGUUU:30;UAAGAUUUUGUUUUUGUUUUUGUUUUUGUUUU:30;UAAGAUUUUGUUUUUGUUUUUGUUUUUGUUU:30;UAAGAUUUUGUUUUUGUUUUUGUUUUUGUUUU:30;UAAGAUUUUGUUUUUGUUUUUGUUUUUGUUU:30;UAAGAUUUUGUUUUUGUUUUUGUUUUUGUUUU:30;UAAGAUUUUGUUUUUGUUUUUGUUUUUGUUU:30;UAAGAUUUUGUUUUUGUUUUUGUUUUUGUUUU:30;UAAGAUUUUGUUUUUGUUUUUGUUUUUGUUU:30	.	.	chr8:92193312-92193313,+	28.7915	37.6484	30.8805	29.2692	17.1495	52.0119	32.1642	42.3139	32.0813	3.29742	4.05872	3.91324	15.6317	30.9601	39.8809	28.9892	16.8239
10-qB4-6488	UUCUGAGUUGCCAUCUUGUCUUUCAUGAGUCCU:30;UUCUGAGUUGCCAUCUUGUCUUUCAUGAGUCC:30;UUCUGAGUUGCCAUCUUGUCUUUCAUGAGUCC:30;UUCUGAGUUGCCAUCUUGUCUUUCAUGAGUCC:30;UUCUGAGUUGCCAUCUUGUCUUUCAUGAGUCC:30;UUCUGAGUUGCCAUCUUGUCUUUCAUGAGUCCU:30;UUCUGAGUUGCCAUCUUGUCUUUCAUGAGUCC:30;UUCUGAGUUGCCAUCUUGUCUUUCAUGAGUC:30;UUCUGAGUUGCCAUCUUGUCUUUCAUGAGUCC:30;UUCUGAGUUGCCAUCUUGUCUUUCAUGAGUCC:30;UUCUGAGUUGCCAUCUUGUCUUUCAUGAGUCCU:30;UUCUGAGUUGCCAUCUUGUCUUUCAUGAGUCC:30	.	.	chr10:62664706-62664707,+	42.8137	41.2685	38.752	42.2778	45.4461	43.4726	36.0239	40.9706	49.013	9.11128	8.18742	8.71248	46.4837	42.6809	69.5597	71.7022	43.9332
17-qE1.1-7037	UGGUAGACGGAGAUUCCACUUAGUAAGCACUCA:32;UGGUAGACGGAGAUUCCACUUAGUAAGCACUC:32;UGGUAGACGGAGAUUCCACUUAGUAAGCACUC:32;UGGUAGACGGAGAUUCCACUUAGUAAGCACUC:32;UGGUAGACGGAGAUUCCACUUAGUAAGCACUC:32;UGGUAGACGGAGAUUCCACUUAGUAAGCACUC:31;UGGUAGACGGAGAUUCCACUUAGUAAGCACUC:31;UGGUAGACGGAGAUUCCACUUAGUAAGCACUC:31;UGGUAGACGGAGAUUCCACUUAGUAAGCACUCA:32;UGGUAGACGGAGAUUCCACUUAGUAAGCACUCA:32;UGGUAGACGGAGAUUCCACUUAGUAAGCACUC:32;UGGUAGACGGAGAUUCCACUUAGUAAGCACUC:32	.	.	chr17:66213081-66213082,+	39.675	37.6484	36.9355	48.7819	45.4461	45.8015	36.0239	38.9556	32.9723	8.07	8.81722	6.49744	36.6111	39.1121	45.9902	53.0232	49.4386
5-qF-14224	UGCACAUGUGACUGGUACCACUUUUGUGUUGUU:30;UGCACAUGUGACUGGUACCACUUUUGUGUUGU:30;UGCACAUGUGACUGGUACCACUUUUGUGUUG:30;UGCACAUGUGACUGGUACCACUUUUGUGUUGU:30;UGCACAUGUGACUGGUACCACUUUUGUGUUGU:30;UGCACAUGUGACUGGUACCACUUUUGUGUUGU:30;UGCACAUGUGACUGGUACCACUUUUGUGUUGUU:30;UGCACAUGUGACUGGUACCACUUUUGUGUUG:30;UGCACAUGUGACUGGUACCACUUUUGUGUUGU:30;UGCACAUGUGACUGGUACCACUUUUGUGUUGUU:30;UGCACAUGUGACUGGUACCACUUUUGUGUUGU:30;UGCACAUGUGACUGGUACCACUUUUGUGUUGU:30	.	.	chr5:113355292-113355293,+	35.3867	29.6843	42.385	36.5865	30.869	35.7097	39.8836	36.9407	35.6458	6.50806	7.06778	6.57128	36.1997	39.258	27.1113	25.3795	36.8692
19-qC2-1361	UGACAGCGUGUGAGGAGUGAAUAUUCUAGUUU:30;UGACAGCGUGUGAGGAGUGAAUAUUCUAGUUU:30;UGACAGCGUGUGAGGAGUGAAUAUUCUAGUU:30;UGACAGCGUGUGAGGAGUGAAUAUUCUAGUU:30;UGACAGCGUGUGAGGAGUGAAUAUUCUAGUU:30;UGACAGCGUGUGAGGAGUGAAUAUUCUAGUUUC:30;UGACAGCGUGUGAGGAGUGAAUAUUCUAGUU:30;UGACAGCGUGUGAGGAGUGAAUAUUCUAGUUU:30;UGACAGCGUGUGAGGAGUGAAUAUUCUAGUUUCAG:30;UGACAGCGUGUGAGGAGUGAAUAUUCUAGUUU:30;UGACAGCGUGUGAGGAGUGAAUAUUCUAGUUU:30;UGACAGCGUGUGAGGAGUGAAUAUUCUAGUUU:30	.	.	chr19:37257775-37257776,-	21.7802	25.3403	29.6695	23.578	23.1518	24.0653	25.088	23.5078	17.8229	2.42968	3.28896	3.91324	20.9793	24.5177	15.6219	14.7492	25.2473
10-qC1-875	UGCUCAGUAACUAGAUGGACCCACUUUGAUGUU:29;UGCUCAGUAACUAGAUGGACCCACUUUGAUGU:29;UGCUCAGUAACUAGAUGGACCCACUUUGAUGUU:29;UGCUCAGUAACUAGAUGGACCCACUUUGAUGUU:29;UGCUCAGUAACUAGAUGGACCCACUUUGAUGUU:29;UGCUCAGUAACUAGAUGGACCCACUUUGAUGUU:29;UGCUCAGUAACUAGAUGGACCCACUUUGAUGUU:29;UGCUCAGUAACUAGAUGGACCCACUUUGAUGUU:29;UGCUCAGUAACUAGAUGGACCCACUUUGAUGUU:29;UGCUCAGUAACUAGAUGGACCCACUUUGAUGUU:29;UGCUCAGUAACUAGAUGGACCCACUUUGAUGUU:29;UGCUCAGUAACUAGAUGGACCCACUUUGAUGU:29	.	.	chr10:86623736-86623737,+	40.8919	40.5444	47.8345	41.4647	36.0139	43.4726	45.6731	45.0005	47.2307	5.90064	7.20774	7.60496	39.902	41.9199	43.4792	52.2429	44.985
17-qA3.3-27363	CAACAAAACAAACAAAAAACAGAAAAUGAAGAUUU:31;CAACAAAACAAACAAAAAACAGAAAAUGAAGAUU:31;CAACAAAACAAACAAAAAACAGAAAAUGAAGAUU:31;CAACAAAACAAACAAAAAACAGAAAAUGAAGA:31;CAACAAAACAAACAAAAAACAGAAAAUGAAGAUU:31;CAACAAAACAAACAAAAAACAGAAAAUGAAGAUUU:31;CAACAAAACAAACAAAAAACAGAAAAUGAAGAUUU:31;CAACAAAACAAACAAAAAACAGAAAAUGAAGAUU:31;CAACAAAACAAACAAAAAACAGAAAAUGAAGAUUU:31;CAACAAAACAAACAAAAAACAGAAAAUGAAGAUUU:31;CAACAAAACAAACAAAAAACAGAAAAUGAAGAUUU:31;CAACAAAACAAACAAAAAACAGAAAAUGAAGAUU:31	.	MLTR14	chr17:27323918-27323919,-	26.4028	26.7883	32.0915	32.5214	13.7196	52.0119	29.591	32.9108	21.3875	3.90482	3.42892	4.20858	18.0999	26.4529	0	0	13.4638
10-qC1-2617	UAAUGAAAUCUUUUCUAAGAUGUUCAGAGCA:30;UAAUGAAAUCUUUUCUAAGAUGUUCAGAGCAA:30;UAAUGAAAUCUUUUCUAAGAUGUUCAGAGCAA:30;UAAUGAAAUCUUUUCUAAGAUGUUCAGAGCA:30;UAAUGAAAUCUUUUCUAAGAUGUUCAGAGCA:30;UAAUGAAAUCUUUUCUAAGAUGUUCAGAGCA:30;UAAUGAAAUCUUUUCUAAGAUGUUCAGAGCA:30;UAAUGAAAUCUUUUCUAAGAUGUUCAGAGCAAC:30;UAAUGAAAUCUUUUCUAAGAUGUUCAGAGCA:30;UAAUGAAAUCUUUUCUAAGAUGUUCAGAGCA:30;UAAUGAAAUCUUUUCUAAGAUGUUCAGAGCA:30;UAAUGAAAUCUUUUCUAAGAUGUUCAGAGCAAC:30	.	.	chr10:85748971-85748972,+	150.925	141.181	114.44	150.411	150.058	166.127	110.001	98.7324	160.406	37.7468	40.8672	33.7424	157.962	192.28	156.268	192.246	173.713
5-qG3-23659	UUCUCACAUCUGCUAUGCUGAGGUUUGCAAAAG:29;UUCUCACAUCUGCUAUGCUGAGGUUUGCAAAAG:29;UUCUCACAUCUGCUAUGCUGAGGUUUGCAAAAG:28;UUCUCACAUCUGCUAUGCUGAGGUUUGCAAAAG:28;UUCUCACAUCUGCUAUGCUGAGGUUUGCAAAA:28;UUCUCACAUCUGCUAUGCUGAGGUUUGCAAAA:28;UUCUCACAUCUGCUAUGCUGAGGUUUGCAAAA:28;UUCUCACAUCUGCUAUGCUGAGGUUUGCAAAAG:28;UUCUCACAUCUGCUAUGCUGAGGUUUGCAAAAG:28;UUCUCACAUCUGCUAUGCUGAGGUUUGCAAAAGGGCUGCUGUAGGCUGC:28;UUCUCACAUCUGCUAUGCUGAGGUUUGCAAAA:28;UUCUCACAUCUGCUAUGCUGAGGUUUGCAAAAG:28	.	.	chr5:149824340-149824341,-	153.64	170.142	175.595	156.102	120.046	142.062	214.857	180.002	139.91	26.2058	28.621	26.359	139.04	170.159	154.808	161.618	102.1
14-qA3-2286	UAUGUACUUGGACGUUAUGGAGAUUAUGAAUGU:29;UAUGUACUUGGACGUUAUGGAGAUUAUGAAU:30;UAUGUACUUGGACGUUAUGGAGAUUAUGAAU:29;UAUGUACUUGGACGUUAUGGAGAUUAUGAAU:30;UAUGUACUUGGACGUUAUGGAGAUUAUGAA:29;UAUGUACUUGGACGUUAUGGAGAUUAUGAAUGU:29;UAUGUACUUGGACGUUAUGGAGAUUAUGAAU:29;UAUGUACUUGGACGUUAUGGAGAUUAUGAA:29;UAUGUACUUGGACGUUAUGGAGAUUAUGAAU:28;UAUGUACUUGGACGUUAUGGAGAUUAUGAAU:29;UAUGUACUUGGACGUUAUGGAGAUUAUGAAU:29;UAUGUACUUGGACGUUAUGGAGAUUAUGAAU:29	.	.	chr14:24365988-24365989,-	14.966	23.8922	15.743	13.8216	14.577	12.4208	14.7955	21.4928	15.1495	2.3429	2.30928	2.58422	11.5181	17.484	27.927	25.8846	16.4892
4-qC5-17839	UCAGAGCCAUGGGAUGGUCUUAAUGGAGAUA:28;UCAGAGCCAUGGGAUGGUCUUAAUGGAGAUA:28;UCAGAGCCAUGGGAUGGUCUUAAUGGAGAUA:28;UCAGAGCCAUGGGAUGGUCUUAAUGGAGAUA:28;UCAGAGCCAUGGGAUGGUCUUAAUGGAGAU:28;UCAGAGCCAUGGGAUGGUCUUAAUGGAGAUA:28;UCAGAGCCAUGGGAUGGUCUUAAUGGAGAUAU:28;UCAGAGCCAUGGGAUGGUCUUAAUGGAGAUA:29;UCAGAGCCAUGGGAUGGUCUUAAUGGAGAUA:28;UCAGAGCCAUGGGAUGGUCUUAAUGGAGAUA:28;UCAGAGCCAUGGGAUGGUCUUAAUGGAGAUAU:28;UCAGAGCCAUGGGAUGGUCUUAAUGGAGAUAU:28	.	.	chr4:94311101-94311102,-	33.4773	31.8563	30.8805	22.7649	37.7288	30.2756	37.9538	42.3139	32.0812	5.7271	6.85784	7.6788	34.5543	31.0838	59.6688	76.826	44.8518
.	UUCCUGUGGCUUUGAUAAUAUUUGGGAGAUU:30;UUCCUGUGGCUUUGAUAAUAUUUGGGAGAUU:29;UUCCUGUGGCUUUGAUAAUAUUUGGGAGAUU:29;UUCCUGUGGCUUUGAUAAUAUUUGGGAGAUU:29;UUCCUGUGGCUUUGAUAAUAUUUGGGAGAUUC:30;UUCCUGUGGCUUUGAUAAUAUUUGGGAGAUU:30;UUCCUGUGGCUUUGAUAAUAUUUGGGAGAUU:29;UUCCUGUGGCUUUGAUAAUAUUUGGGAGAUUC:29;UUCCUGUGGCUUUGAUAAUAUUUGGGAGAUU:29;UUCCUGUGGCUUUGAUAAUAUUUGGGAGAUUC:30;UUCCUGUGGCUUUGAUAAUAUUUGGGAGAUUC:29;UUCCUGUGGCUUUGAUAAUAUUUGGGAGAUU:31	.	.	chr6:58101951-58101952,+	19.7648	18.1002	22.4035	25.204	24.8667	11.6444	21.2284	24.1793	30.2989	2.08258	3.77882	3.02722	14.809	20.5142	14.6088	18.0846	17.9844
10-qB4-6488	UAGGAUUUAUUCCCCCAGGGCUGUUGGAAUU:31;UAGGAUUUAUUCCCCCAGGGCUGUUGGAAUU:30;UAGGAUUUAUUCCCCCAGGGCUGUUGGAAUU:30;UAGGAUUUAUUCCCCCAGGGCUGUUGGAAUUGU:29;UAGGAUUUAUUCCCCCAGGGCUGUUGGAAUU:31;UAGGAUUUAUUCCCCCAGGGCUGUUGGAAUU:31;UAGGAUUUAUUCCCCCAGGGCUGUUGGAAUUGU:30;UAGGAUUUAUUCCCCCAGGGCUGUUGGAAUU:29;UAGGAUUUAUUCCCCCAGGGCUGUUGGAAUU:30;UAGGAUUUAUUCCCCCAGGGCUGUUGGAAUU:30;UAGGAUUUAUUCCCCCAGGGCUGUUGGAAUU:30;UAGGAUUUAUUCCCCCAGGGCUGUUGGAAUUG:31	.	.	chr10:62663833-62663834,+	17.9336	13.7561	18.7705	11.3825	23.1518	16.3022	18.6552	14.7763	17.8229	4.07838	4.40862	4.5039	15.6317	0	29.0843	29.2804	19.738
18-qE1-36451	UAGCUCUUUUCAGCCACAAUGCACACUCGCUC:31;UAGCUCUUUUCAGCCACAAUGCACACUCGCUCC:31;UAGCUCUUUUCAGCCACAAUGCACACUCGCUCC:31;UAGCUCUUUUCAGCCACAAUGCACACUCGCUC:31;UAGCUCUUUUCAGCCACAAUGCACACUCGCUC:31;UAGCUCUUUUCAGCCACAAUGCACACUCGCUCC:31;UAGCUCUUUUCAGCCACAAUGCACACUCGCUCC:31;UAGCUCUUUUCAGCCACAAUGCACACUCGCUCC:31;UAGCUCUUUUCAGCCACAAUGCACACUCGCUCC:31;UAGCUCUUUUCAGCCACAAUGCACACUCGCUCC:31;UAGCUCUUUUCAGCCACAAUGCACACUCGCUCC:31;UAGCUCUUUUCAGCCACAAUGCACACUCGCUCC:31	.	.	chr18:67059781-67059782,-	156.563	181.726	150.77	165.859	148.343	168.456	142.809	144.405	159.515	28.809	33.7994	31.9704	143.976	166.797	156.035	165.559	176.923
pi-1700006A11Rik	UUCUCUUAGAUUGUGGACUUGAGCCUUAAGU:27;UUCUCUUAGAUUGUGGACUUGAGCCUUAAGUAAG:27;UUCUCUUAGAUUGUGGACUUGAGCCUUAAGU:27;UUCUCUUAGAUUGUGGACUUGAGCCUUAAGU:27;UUCUCUUAGAUUGUGGACUUGAGCCUUAAGU:27;UUCUCUUAGAUUGUGGACUUGAGCCUUAAGU:31;UUCUCUUAGAUUGUGGACUUGAGCCUUAAGU:27;UUCUCUUAGAUUGUGGACUUGAGCCUUAAGU:30;UUCUCUUAGAUUGUGGACUUGAGCCUUAAGU:27;UUCUCUUAGAUUGUGGACUUGAGCCUUAAGU:27;UUCUCUUAGAUUGUGGACUUGAGCCUUAAGU:27;UUCUCUUAGAUUGUGGACUUGAGCCUUAAGU:27	ENSMUSG00000027973	.	chr3:124401124-124401125,-	24.0835	18.8242	26.0365	26.8301	19.7219	26.3941	26.3746	22.8361	21.3875	5.64032	4.68852	5.7591	20.1567	28.7621	27.4601	24.4787	29.4233
4-qD2.2-2182	UUAAAACACGGAUUUCUACAUAGGAGCAUCUGC:30;UUAAAACACGGAUUUCUACAUAGGAGCAUCUGC:30;UUAAAACACGGAUUUCUACAUAGGAGCAUCUGC:30;UUAAAACACGGAUUUCUACAUAGGAGCAUCUGC:30;UUAAAACACGGAUUUCUACAUAGGAGCAUCUGC:30;UUAAAACACGGAUUUCUACAUAGGAGCAUCUGC:30;UUAAAACACGGAUUUCUACAUAGGAGCAUCUGCA:30;UUAAAACACGGAUUUCUACAUAGGAGCAUCUG:30;UUAAAACACGGAUUUCUACAUAGGAGCAUCUGCAG:30;UUAAAACACGGAUUUCUACAUAGGAGCAUCUGC:30;UUAAAACACGGAUUUCUACAUAGGAGCAUCUGC:30;UUAAAACACGGAUUUCUACAUAGGAGCAUCUG:30	.	.	chr4:123841573-123841574,-	57.1889	67.3327	53.284	56.9124	64.3105	69.0904	64.9717	55.7469	53.4688	10.0658	10.4967	10.0415	48.1291	55.1364	54.8646	48.4775	46.4712
18-qE1-36451	UAUUUUGUGAUUAAUCUUUUGCCACCCGAUU:31;UAUUUUGUGAUUAAUCUUUUGCCACCCGAUU:30;UAUUUUGUGAUUAAUCUUUUGCCACCCGAUU:30;UAUUUUGUGAUUAAUCUUUUGCCACCCGAUU:30;UAUUUUGUGAUUAAUCUUUUGCCACCCGAUU:30;UAUUUUGUGAUUAAUCUUUUGCCACCCGAUUGA:30;UAUUUUGUGAUUAAUCUUUUGCCACCCGAUU:30;UAUUUUGUGAUUAAUCUUUUGCCACCCGAUU:30;UAUUUUGUGAUUAAUCUUUUGCCACCCGAUUG:30;UAUUUUGUGAUUAAUCUUUUGCCACCCGAUUGAU:30;UAUUUUGUGAUUAAUCUUUUGCCACCCGAUU:29;UAUUUUGUGAUUAAUCUUUUGCCACCCGAUU:30	.	.	chr18:67065308-67065309,-	50.4791	73.1247	40.5685	53.6603	50.5909	58.9987	49.5328	51.0453	39.2104	7.89644	10.1468	9.22932	52.6541	60.6242	42.667	43.161	46.2308
4-qB3-3994	UAACAGCUGGUUCAUUUGCCAUGCACACACAGC:30;UAACAGCUGGUUCAUUUGCCAUGCACACACAGC:30;UAACAGCUGGUUCAUUUGCCAUGCACACACAGC:30;UAACAGCUGGUUCAUUUGCCAUGCACACACAGC:30;UAACAGCUGGUUCAUUUGCCAUGCACACACAGC:30;UAACAGCUGGUUCAUUUGCCAUGCACACACAGC:30;UAACAGCUGGUUCAUUUGCCAUGCACACACAGC:30;UAACAGCUGGUUCAUUUGCCAUGCACACACAGC:30;UAACAGCUGGUUCAUUUGCCAUGCACACACAGCUU:30;UAACAGCUGGUUCAUUUGCCAUGCACACACAGC:30;UAACAGCUGGUUCAUUUGCCAUGCACACACAGC:30;UAACAGCUGGUUCAUUUGCCAUGCACACACAGC:30	.	.	chr4:57360752-57360753,-	104.826	119.461	121.1	122.768	88.3198	104.8	106.142	103.434	101.591	17.9622	18.4042	21.0428	103.251	100.844	111.378	83.295	94.2249
12-qE-23911	CCUUCUAAUAGGGAGCUGGGUUUAGAUAAGC:29;CCUUCUAAUAGGGAGCUGGGUUUAGAUAAGC:29;CCUUCUAAUAGGGAGCUGGGUUUAGAUAAGC:29;CCUUCUAAUAGGGAGCUGGGUUUAGAUAAGC:28;CCUUCUAAUAGGGAGCUGGGUUUAGAUAAGC:29;CCUUCUAAUAGGGAGCUGGGUUUAGAUAAGCUCU:29;CCUUCUAAUAGGGAGCUGGGUUUAGAUAAGCUCU:29;CCUUCUAAUAGGGAGCUGGGUUUAGAUAAGC:28;CCUUCUAAUAGGGAGCUGGGUUUAGAUAAGCUCU:28;CCUUCUAAUAGGGAGCUGGGUUUAGAUAAGC:29;CCUUCUAAUAGGGAGCUGGGUUUAGAUAAGCUC:28;CCUUCUAAUAGGGAGCUGGGUUUAGAUAAGCUC:29	.	.	chr12:98416311-98416312,-	104.101	91.225	125.339	85.3685	89.1772	72.9719	138.949	155.151	129.216	18.3094	18.8241	17.1296	90.4993	0	136.441	12.3859	117.857
17-qE1.1-7037	UCUCUUCUGCACAGAUGCACAGAUGAUGUGUCAUA:31;UCUCUUCUGCACAGAUGCACAGAUGAUGUGUC:31;UCUCUUCUGCACAGAUGCACAGAUGAUGUGUC:31;UCUCUUCUGCACAGAUGCACAGAUGAUGUGUC:31;UCUCUUCUGCACAGAUGCACAGAUGAUGUGUC:31;UCUCUUCUGCACAGAUGCACAGAUGAUGUGUC:31;UCUCUUCUGCACAGAUGCACAGAUGAUGUGUC:31;UCUCUUCUGCACAGAUGCACAGAUGAUGUGUC:31;UCUCUUCUGCACAGAUGCACAGAUGAUGUGUCAU:31;UCUCUUCUGCACAGAUGCACAGAUGAUGUGUC:31;UCUCUUCUGCACAGAUGCACAGAUGAUGUGUCA:31;UCUCUUCUGCACAGAUGCACAGAUGAUGUGUC:31	.	.	chr17:66210943-66210944,+	57.9382	62.9886	59.9445	55.2863	53.1634	45.0253	56.609	58.4335	49.9041	13.6235	12.5261	11.9612	63.3495	61.7617	76.2879	73.6912	52.049
7-qD1-16444	UGAGGGACAAGUCUUAGAAAUUCCCUGAAACC:32;UGAGGGACAAGUCUUAGAAAUUCCCUGAAACC:31;UGAGGGACAAGUCUUAGAAAUUCCCUGAAACC:32;UGAGGGACAAGUCUUAGAAAUUCCCUGAAACC:31;UGAGGGACAAGUCUUAGAAAUUCCCUGAAACC:31;UGAGGGACAAGUCUUAGAAAUUCCCUGAAACCAGU:31;UGAGGGACAAGUCUUAGAAAUUCCCUGAAACC:30;UGAGGGACAAGUCUUAGAAAUUCCCUGAAACCAGU:32;UGAGGGACAAGUCUUAGAAAUUCCCUGAAACC:31;UGAGGGACAAGUCUUAGAAAUUCCCUGAAACC:31;UGAGGGACAAGUCUUAGAAAUUCCCUGAAACC:32;UGAGGGACAAGUCUUAGAAAUUCCCUGAAACC:31	.	.	chr7:69914784-69914785,+	20.0974	17.3762	21.798	26.8301	18.0069	24.8415	26.3746	22.1644	12.476	3.29742	3.56888	3.69172	18.5112	21.7589	18.1491	21.0213	23.4221
14-qA3-19970	UGGAACCCAUACUAGGCAUGAAAUACAAGGU:30;UGGAACCCAUACUAGGCAUGAAAUACAAGGUCA:30;UGGAACCCAUACUAGGCAUGAAAUACAAGGUC:30;UGGAACCCAUACUAGGCAUGAAAUACAAGGUCAGA:30;UGGAACCCAUACUAGGCAUGAAAUACAAGGUC:30;UGGAACCCAUACUAGGCAUGAAAUACAAGGU:30;UGGAACCCAUACUAGGCAUGAAAUACAAGGUC:30;UGGAACCCAUACUAGGCAUGAAAUACAAGGUCAGA:30;UGGAACCCAUACUAGGCAUGAAAUACAAGGUCAGA:30;UGGAACCCAUACUAGGCAUGAAAUACAAGGUCA:30;UGGAACCCAUACUAGGCAUGAAAUACAAGGUCAG:30;UGGAACCCAUACUAGGCAUGAAAUACAAGGUCA:30	.	.	chr14:24108000-24108001,+	130.94	94.845	115.651	107.32	137.196	109.458	126.727	107.464	159.515	30.8048	31.77	30.346	148.501	172.09	202.409	286.891	164.465
18-qE1-36451	UGUCAUUUCAGAAUGUUUUGCUCAUGCAGCAAACACAUUCACACCAUGG:29;UGUCAUUUCAGAAUGUUUUGCUCAUGCAGCAAA:29;UGUCAUUUCAGAAUGUUUUGCUCAUGCAGCA:29;UGUCAUUUCAGAAUGUUUUGCUCAUGCAGCAAAC:29;UGUCAUUUCAGAAUGUUUUGCUCAUGCAGCAAACA:29;UGUCAUUUCAGAAUGUUUUGCUCAUGCAGC:29;UGUCAUUUCAGAAUGUUUUGCUCAUGCAGCAAACACAUUCACACCAUGG:29;UGUCAUUUCAGAAUGUUUUGCUCAUGCAGC:29;UGUCAUUUCAGAAUGUUUUGCUCAUGCAGCAAACACAUUCACACCAUGG:29;UGUCAUUUCAGAAUGUUUUGCUCAUGCAGCAAACACAUUCACACCAUGG:29;UGUCAUUUCAGAAUGUUUUGCUCAUGCAGCAAACACAUUCACACCAUGG:29;UGUCAUUUCAGAAUGUUUUGCUCAUGCAGCA:29	.	.	chr18:67042741-67042742,-	1879.1	2207.5	1947.29	2025.26	1855.57	1811.11	1776.75	1853.75	1971.22	308.048	371.864	366.144	1870.46	1889.05	2103.95	1798.13	1995.27
4-qC5-17839	UACCAAGGCUUCAAGAAUCAUACACAUCUCU:30;UACCAAGGCUUCAAGAAUCAUACACAUCUCU:30;UACCAAGGCUUCAAGAAUCAUACACAUCUCUG:30;UACCAAGGCUUCAAGAAUCAUACACAUCUCU:30;UACCAAGGCUUCAAGAAUCAUACACAUCUCU:30;UACCAAGGCUUCAAGAAUCAUACACAUCUCU:30;UACCAAGGCUUCAAGAAUCAUACACAUCUCU:30;UACCAAGGCUUCAAGAAUCAUACACAUCUCU:30;UACCAAGGCUUCAAGAAUCAUACACAUCUCUG:30;UACCAAGGCUUCAAGAAUCAUACACAUCUCUG:30;UACCAAGGCUUCAAGAAUCAUACACAUCUCUGG:30;UACCAAGGCUUCAAGAAUCAUACACAUCUCU:30	.	.	chr4:94323780-94323781,-	33.6278	38.3724	37.541	31.7083	30.0116	38.8149	40.5269	33.5825	27.6255	5.55354	6.71788	6.79278	30.0293	40.6307	39.1278	39.0876	29.6137
9-qA5.3-24188	UAACUCGUUUCUCUAGAGCCUUUAAGAGGGUA:31;UAACUCGUUUCUCUAGAGCCUUUAAGAGGGUAGCC:31;UAACUCGUUUCUCUAGAGCCUUUAAGAGGGUA:31;UAACUCGUUUCUCUAGAGCCUUUAAGAGGGUAGCC:31;UAACUCGUUUCUCUAGAGCCUUUAAGAGGGUAG:31;UAACUCGUUUCUCUAGAGCCUUUAAGAGGGUAG:31;UAACUCGUUUCUCUAGAGCCUUUAAGAGGGUA:31;UAACUCGUUUCUCUAGAGCCUUUAAGAGGGUAGCC:31;UAACUCGUUUCUCUAGAGCCUUUAAGAGGGUAGCC:31;UAACUCGUUUCUCUAGAGCCUUUAAGAGGGUAGCC:31;UAACUCGUUUCUCUAGAGCCUUUAAGAGGGUAGCC:31;UAACUCGUUUCUCUAGAGCCUUUAAGAGGGUAGCC:31	.	.	chr9:54232058-54232059,-	211.978	199.102	194.971	201.633	210.081	221.244	183.979	197.465	217.439	46.858	48.7048	42.012	229.951	235.805	279.694	295.503	246.135
4-qC5-17839	UGUUUUUCUUCUAUCUUAUAAGUCUGGUGCUC:28;UGUUUUUCUUCUAUCUUAUAAGUCUGGUGC:30;UGUUUUUCUUCUAUCUUAUAAGUCUGGUGC:30;UGUUUUUCUUCUAUCUUAUAAGUCUGGUGC:29;UGUUUUUCUUCUAUCUUAUAAGUCUGGUGCUC:29;UGUUUUUCUUCUAUCUUAUAAGUCUGGUGCUC:29;UGUUUUUCUUCUAUCUUAUAAGUCUGGUGCUC:29;UGUUUUUCUUCUAUCUUAUAAGUCUGGUGC:30;UGUUUUUCUUCUAUCUUAUAAGUCUGGUGCUC:27;UGUUUUUCUUCUAUCUUAUAAGUCUGGUGCUC:29;UGUUUUUCUUCUAUCUUAUAAGUCUGGUGCUC:29;UGUUUUUCUUCUAUCUUAUAAGUCUGGUGCUC:30	.	RLTR13D2	chr4:94295274-94295275,-	12.3183	13.0321	11.5045	13.0085	12.8621	10.0919	12.8657	10.0747	11.5849	2.77676	3.28896	2.43654	10.284	13.9394	18.1792	17.4292	0
7-qD2-24830	UAGUAUCGGGUUUUUUUGGUGACUGUACACA:30;UAGUAUCGGGUUUUUUUGGUGACUGUACAC:30;UAGUAUCGGGUUUUUUUGGUGACUGUACACAGGA:30;UAGUAUCGGGUUUUUUUGGUGACUGUACACA:30;UAGUAUCGGGUUUUUUUGGUGACUGUACACA:30;UAGUAUCGGGUUUUUUUGGUGACUGUACACAGGA:30;UAGUAUCGGGUUUUUUUGGUGACUGUACACA:30;UAGUAUCGGGUUUUUUUGGUGACUGUACACAGG:30;UAGUAUCGGGUUUUUUUGGUGACUGUACACA:30;UAGUAUCGGGUUUUUUUGGUGACUGUACAC:30;UAGUAUCGGGUUUUUUUGGUGACUGUACACA:30;UAGUAUCGGGUUUUUUUGGUGACUGUACACA:30	.	Lx	chr7:73806041-73806042,-	33.2609	36.9244	33.908	34.9605	25.7242	25.6178	32.8075	38.284	32.0813	7.28902	7.76758	6.86662	29.2066	37.2287	34.6956	34.735	28.9168
17-qE1.1-7037	UCAAUUCCUAGCAAACACAUGAUGGUUCACAACC:30;UCAAUUCCUAGCAAACACAUGAUGGUUCACAACCA:30;UCAAUUCCUAGCAAACACAUGAUGGUUCACAAC:30;UCAAUUCCUAGCAAACACAUGAUGGUUCACAAC:30;UCAAUUCCUAGCAAACACAUGAUGGUUCACA:30;UCAAUUCCUAGCAAACACAUGAUGGUUCACAACCA:30;UCAAUUCCUAGCAAACACAUGAUGGUUCACAACCA:30;UCAAUUCCUAGCAAACACAUGAUGGUUCACA:30;UCAAUUCCUAGCAAACACAUGAUGGUUCACAACCA:30;UCAAUUCCUAGCAAACACAUGAUGGUUCACAACC:30;UCAAUUCCUAGCAAACACAUGAUGGUUCACAACCA:30;UCAAUUCCUAGCAAACACAUGAUGGUUCACAACC:30	.	B2_Mm2	chr17:66221816-66221817,+	38.0534	28.2363	39.963	39.8386	44.5886	39.5911	39.2403	36.9407	30.299	7.72288	6.57792	7.82646	47.3064	27.4451	66.3702	43.5789	43.6013
6-qF3-28913	UAGUUACCCAUAUGUAGCAAGACUUUAAAACCU:32;UAGUUACCCAUAUGUAGCAAGACUUUAAAACCUG:32;UAGUUACCCAUAUGUAGCAAGACUUUAAAACCUG:32;UAGUUACCCAUAUGUAGCAAGACUUUAAAACCUGC:32;UAGUUACCCAUAUGUAGCAAGACUUUAAAACCUG:32;UAGUUACCCAUAUGUAGCAAGACUUUAAAACCUG:32;UAGUUACCCAUAUGUAGCAAGACUUUAAAACCU:32;UAGUUACCCAUAUGUAGCAAGACUUUAAAACCU:32;UAGUUACCCAUAUGUAGCAAGACUUUAAAACCU:32;UAGUUACCCAUAUGUAGCAAGACUUUAAAACCUG:32;UAGUUACCCAUAUGUAGCAAGACUUUAAAACCU:32;UAGUUACCCAUAUGUAGCAAGACUUUAAAACCUGC:32	.	.	chr6:127832372-127832373,+	132.05	160.73	124.733	141.468	123.476	156.036	129.943	133.658	130.107	24.3836	25.8918	23.3318	116.415	155.938	69.5249	103.35	0
.	UGGUGAUGGUUCAUGUAAAUCUGCUUGUGUG:30;UGGUGAUGGUUCAUGUAAAUCUGCUUGUGUG:26;UGGUGAUGGUUCAUGUAAAUCUGCUUGUGUG:30;UGGUGAUGGUUCAUGUAAAUCUGCUUGUGUG:26;UGGUGAUGGUUCAUGUAAAUCUGCUUGUGUGGU:31;UGGUGAUGGUUCAUGUAAAUCUGCUUGUGUG:30;UGGUGAUGGUUCAUGUAAAUCUGCUUGUGUGG:30;UGGUGAUGGUUCAUGUAAAUCUGCUUGUGUG:30;UGGUGAUGGUUCAUGUAAAUCUGCUUGUGUG:26;UGGUGAUGGUUCAUGUAAAUCUGCUUGUGUG:30;UGGUGAUGGUUCAUGUAAAUCUGCUUGUGUG:30;UGGUGAUGGUUCAUGUAAAUCUGCUUGUGUG:30	ENSMUSG00000075511	.	chr15:83355696-83355697,-	49.9689	40.5444	62.972	55.2862	48.0185	48.1305	59.1821	64.4783	42.775	9.63192	8.74726	8.71248	42.7816	52.9811	68.4123	71.7692	47.8801
8-qA2-343	UAGACAGAGUCCUCUGUCAUGAGGUUUGGCGG:31;UAGACAGAGUCCUCUGUCAUGAGGUUUGGCGG:31;UAGACAGAGUCCUCUGUCAUGAGGUUUGGCGG:31;UAGACAGAGUCCUCUGUCAUGAGGUUUGGCGGA:31;UAGACAGAGUCCUCUGUCAUGAGGUUUGGCGG:31;UAGACAGAGUCCUCUGUCAUGAGGUUUGGCGG:31;UAGACAGAGUCCUCUGUCAUGAGGUUUGGCGG:31;UAGACAGAGUCCUCUGUCAUGAGGUUUGGCGG:31;UAGACAGAGUCCUCUGUCAUGAGGUUUGGCGG:31;UAGACAGAGUCCUCUGUCAUGAGGUUUGGCGG:31;UAGACAGAGUCCUCUGUCAUGAGGUUUGGCGGA:31;UAGACAGAGUCCUCUGUCAUGAGGUUUGGCGG:31	.	.	chr8:27295639-27295640,-	21.1572	22.4443	18.165	20.3258	15.4345	20.9601	15.4388	22.8361	15.1495	5.0329	4.82848	4.43008	31.6748	24.7262	25.1321	28.5105	26.2041
14-qA3-19970	CAAAUGAGAAAAGAUGAAGCAAACGUAGUGG:29;CAAAUGAGAAAAGAUGAAGCAAACGUAGUGG:29;CAAAUGAGAAAAGAUGAAGCAAACGUAGUGG:29;CAAAUGAGAAAAGAUGAAGCAAACGUAGUG:29;CAAAUGAGAAAAGAUGAAGCAAACGUAGUG:29;CAAAUGAGAAAAGAUGAAGCAAACGUAGUG:29;CAAAUGAGAAAAGAUGAAGCAAACGUAGUG:29;CAAAUGAGAAAAGAUGAAGCAAACGUAGUG:29;CAAAUGAGAAAAGAUGAAGCAAACGUAGUGGA:29;CAAAUGAGAAAAGAUGAAGCAAACGUAGUG:29;CAAAUGAGAAAAGAUGAAGCAAACGUAGUG:29;CAAAUGAGAAAAGAUGAAGCAAACGUAGUG:29	.	.	chr14:24084183-24084184,+	20.4123	25.3403	23.6145	26.8301	14.5771	20.1837	19.9418	23.5077	15.1495	3.29742	3.4989	3.8394	22.6248	21.6329	0	16.2831	14.3783
2-qE1-35981	UGACAUGAUAUGGUGAGAAAGGACAUAUGCCCAGU:30;UGACAUGAUAUGGUGAGAAAGGACAUAUGCCCAGU:30;UGACAUGAUAUGGUGAGAAAGGACAUAUGCCCA:30;UGACAUGAUAUGGUGAGAAAGGACAUAUGCCCAGU:30;UGACAUGAUAUGGUGAGAAAGGACAUAUGCCCAGU:30;UGACAUGAUAUGGUGAGAAAGGACAUAUGCCCAG:30;UGACAUGAUAUGGUGAGAAAGGACAUAUGCCCAGU:30;UGACAUGAUAUGGUGAGAAAGGACAUAUGCCCAGU:30;UGACAUGAUAUGGUGAGAAAGGACAUAUGCCCAGU:30;UGACAUGAUAUGGUGAGAAAGGACAUAUGCCCAGU:30;UGACAUGAUAUGGUGAGAAAGGACAUAUGCCCAGU:30;UGACAUGAUAUGGUGAGAAAGGACAUAUGCCCAGU:30	.	.	chr2:92570652-92570653,+	738.625	718.939	742.344	769.941	749.432	673.049	717.261	741.5	840.35	136.756	149.893	150.032	727.285	590.522	883.036	860.637	710.882
15-qE1-8387	GAAGAUAAAGUGUGAUGGUUUGAUUCUCAGC:28;GAAGAUAAAGUGUGAUGGUUUGAUUCUCAGCAGC:28;GAAGAUAAAGUGUGAUGGUUUGAUUCUCAGC:28;GAAGAUAAAGUGUGAUGGUUUGAUUCUCAGC:28;GAAGAUAAAGUGUGAUGGUUUGAUUCUCAGCAGC:28;GAAGAUAAAGUGUGAUGGUUUGAUUCUCAGCA:28;GAAGAUAAAGUGUGAUGGUUUGAUUCUCAGC:28;GAAGAUAAAGUGUGAUGGUUUGAUUCUCAGC:28;GAAGAUAAAGUGUGAUGGUUUGAUUCUCAGCAGC:28;GAAGAUAAAGUGUGAUGGUUUGAUUCUCAGCAGC:28;GAAGAUAAAGUGUGAUGGUUUGAUUCUCAGC:28;GAAGAUAAAGUGUGAUGGUUUGAUUCUCAGC:28	.	MLT1J	chr15:78658912-78658913,-	97.0286	106.429	119.284	89.4337	86.6049	86.1691	114.504	114.852	120.305	16.6606	15.2552	16.982	82.272	90.0724	102.672	103.897	86.6538
9-qC-10667	UGCAUCCCCGGGGACCAAGACGACCACCUGUG:27;UGCAUCCCCGGGGACCAAGACGACCACCUGU:28;UGCAUCCCCGGGGACCAAGACGACCACCUGUGU:28;UGCAUCCCCGGGGACCAAGACGACCACCUGUGU:28;UGCAUCCCCGGGGACCAAGACGACCACCUGU:27;UGCAUCCCCGGGGACCAAGACGACCACCUGU:27;UGCAUCCCCGGGGACCAAGACGACCACCUGUGU:28;UGCAUCCCCGGGGACCAAGACGACCACCUGUGU:27;UGCAUCCCCGGGGACCAAGACGACCACCUGUGU:28;UGCAUCCCCGGGGACCAAGACGACCACCUGUG:28;UGCAUCCCCGGGGACCAAGACGACCACCUGUGUCC:27;UGCAUCCCCGGGGACCAAGACGACCACCUGUGU:28	.	.	chr9:67740748-67740749,+	81.1161	36.2004	21.798	32.5213	136.338	22.5126	31.5209	28.2092	113.175	30.8048	28.971	26.5066	119.706	0	124.846	0	174.902
7-qD2-24830	UGGUACGCUGUUCCAUCUGGAUGAGUGGGC:29;UGGUACGCUGUUCCAUCUGGAUGAGUGGGC:29;UGGUACGCUGUUCCAUCUGGAUGAGUGGGC:27;UGGUACGCUGUUCCAUCUGGAUGAGUGGGC:26;UGGUACGCUGUUCCAUCUGGAUGAGUGGGC:29;UGGUACGCUGUUCCAUCUGGAUGAGUGGGCUU:29;UGGUACGCUGUUCCAUCUGGAUGAGUGGGC:29;UGGUACGCUGUUCCAUCUGGAUGAGUGGGC:29;UGGUACGCUGUUCCAUCUGGAUGAGUGGGC:29;UGGUACGCUGUUCCAUCUGGAUGAGUGGGCU:29;UGGUACGCUGUUCCAUCUGGAUGAGUGGGC:29;UGGUACGCUGUUCCAUCUGGAUGAGUGGGC:29	.	.	chr7:73785531-73785532,-	24.3127	23.8923	25.431	19.5128	23.1518	30.2756	19.9418	27.5376	23.1698	5.29322	4.26866	4.2824	29.618	24.7456	23.6224	31.064	0
12-qE-23911	CCAGUCAGAUUGCUCAUUAAACUCACAACUU:29;CCAGUCAGAUUGCUCAUUAAACUCACAACUU:29;CCAGUCAGAUUGCUCAUUAAACUCACAACUU:29;CCAGUCAGAUUGCUCAUUAAACUCACAACUUU:29;CCAGUCAGAUUGCUCAUUAAACUCACAACUU:29;CCAGUCAGAUUGCUCAUUAAACUCACAACUU:29;CCAGUCAGAUUGCUCAUUAAACUCACAACUUU:29;CCAGUCAGAUUGCUCAUUAAACUCACAACUU:29;CCAGUCAGAUUGCUCAUUAAACUCACAACUU:29;CCAGUCAGAUUGCUCAUUAAACUCACAACUU:29;CCAGUCAGAUUGCUCAUUAAACUCACAACUUU:29;CCAGUCAGAUUGCUCAUUAAACUCACAACUUU:29	.	ORR1F-int	chr12:98395647-98395648,-	18.6586	20.9962	19.9815	23.578	15.4345	21.7363	15.4388	16.1196	22.2787	2.42968	4.1987	3.91324	15.6317	24.9006	22.1597	24.8556	23.2046
.	UGAGGCUUCAUGUCAUUGUCUUUGGUUUGA:29;UGAGGCUUCAUGUCAUUGUCUUUGGUUUGAU:29;UGAGGCUUCAUGUCAUUGUCUUUGGUUUGAU:29;UGAGGCUUCAUGUCAUUGUCUUUGGUUUGAUA:29;UGAGGCUUCAUGUCAUUGUCUUUGGUUUGAUA:29;UGAGGCUUCAUGUCAUUGUCUUUGGUUUGAU:29;UGAGGCUUCAUGUCAUUGUCUUUGGUUUGAUAC:29;UGAGGCUUCAUGUCAUUGUCUUUGGUUUGA:29;UGAGGCUUCAUGUCAUUGUCUUUGGUUUGAU:29;UGAGGCUUCAUGUCAUUGUCUUUGGUUUGAUACC:29;UGAGGCUUCAUGUCAUUGUCUUUGGUUUGAU:29;UGAGGCUUCAUGUCAUUGUCUUUGGUUUGAUACC:29	ENSMUSG00000036698	.	chr15:73098587-73098588,-	27.517	23.1682	32.0915	21.1389	30.8691	24.8415	34.094	34.2541	24.952	5.20644	4.96844	6.42362	21.8021	32.9497	36.679	34.4715	28.6951
7-qD1-16444	UGAAAGGAGUGCCUUUUAGACUCAUGAGGGAC:31;UGAAAGGAGUGCCUUUUAGACUCAUGAGGGAC:29;UGAAAGGAGUGCCUUUUAGACUCAUGAGGGAC:29;UGAAAGGAGUGCCUUUUAGACUCAUGAGGGAC:31;UGAAAGGAGUGCCUUUUAGACUCAUGAGGGAC:29;UGAAAGGAGUGCCUUUUAGACUCAUGAGGGAC:29;UGAAAGGAGUGCCUUUUAGACUCAUGAGGGAC:29;UGAAAGGAGUGCCUUUUAGACUCAUGAGGGAC:31;UGAAAGGAGUGCCUUUUAGACUCAUGAGGGAC:31;UGAAAGGAGUGCCUUUUAGACUCAUGAGGGAC:31;UGAAAGGAGUGCCUUUUAGACUCAUGAGGGACA:31;UGAAAGGAGUGCCUUUUAGACUCAUGAGGGAC:31	.	.	chr7:69914760-69914761,+	88.7992	99.9131	92.036	85.3686	96.8944	82.2874	75.9074	87.9861	76.6386	17.8755	19.6638	18.2371	89.6765	91.6883	85.7914	87.4346	90.2022
17-qA3.3-27363	UUUAAUCCUUGCAAGAACAUGAGAGGGGGUGC:26;UUUAAUCCUUGCAAGAACAUGAGAGGGGGUGC:26;UUUAAUCCUUGCAAGAACAUGAGAGGGGGUGC:26;UUUAAUCCUUGCAAGAACAUGAGAGGGGGUGCA:26;UUUAAUCCUUGCAAGAACAUGAGAGGGGGUGCAC:26;UUUAAUCCUUGCAAGAACAUGAGAGGGGGUG:26;UUUAAUCCUUGCAAGAACAUGAGAGGGGGUGC:26;UUUAAUCCUUGCAAGAACAUGAGAGGGGGUG:26;UUUAAUCCUUGCAAGAACAUGAGAGGGGGUGCACUCCUCCCACAGA:26;UUUAAUCCUUGCAAGAACAUGAGAGGGGGUGCACUCCUCCCACAGA:26;UUUAAUCCUUGCAAGAACAUGAGAGGGGGUGCAC:26;UUUAAUCCUUGCAAGAACAUGAGAGGGGGUGCAC:26	.	.	chr17:27299161-27299162,-	377.168	345.351	319.705	388.63	389.293	360.978	343.513	313.66	404.58	98.662	77.0458	79.5938	383.799	433.808	0	0	441.837
12-qE-23911	UAGAAAAAUCAGAGUAGGUUUAUAGAAAAAGC:30;UAGAAAAAUCAGAGUAGGUUUAUAGAAAAAGC:29;UAGAAAAAUCAGAGUAGGUUUAUAGAAAAAGC:30;UAGAAAAAUCAGAGUAGGUUUAUAGAAAAAGC:29;UAGAAAAAUCAGAGUAGGUUUAUAGAAAAAGC:29;UAGAAAAAUCAGAGUAGGUUUAUAGAAAAAGC:29;UAGAAAAAUCAGAGUAGGUUUAUAGAAAAAGC:29;UAGAAAAAUCAGAGUAGGUUUAUAGAAAAAGC:29;UAGAAAAAUCAGAGUAGGUUUAUAGAAAAAGC:29;UAGAAAAAUCAGAGUAGGUUUAUAGAAAAAGC:30;UAGAAAAAUCAGAGUAGGUUUAUAGAAAAAGC:29;UAGAAAAAUCAGAGUAGGUUUAUAGAAAAAGCC:29	.	.	chr12:98419329-98419330,-	22.7007	26.0643	36.33	25.204	20.5794	25.6178	24.4448	27.5376	17.8229	3.0371	3.56888	3.6179	17.6885	27.5203	30.8454	28.6139	20.3707
.	UGGGACAGGAACCUCAAAGGUGUCAUUGGGGC:30;UGGGACAGGAACCUCAAAGGUGUCAUUGGG:30;UGGGACAGGAACCUCAAAGGUGUCAUUGGG:29;UGGGACAGGAACCUCAAAGGUGUCAUUGGG:30;UGGGACAGGAACCUCAAAGGUGUCAUUGGG:30;UGGGACAGGAACCUCAAAGGUGUCAUUGGGGC:29;UGGGACAGGAACCUCAAAGGUGUCAUUGGGG:30;UGGGACAGGAACCUCAAAGGUGUCAUUGGG:30;UGGGACAGGAACCUCAAAGGUGUCAUUGGG:29;UGGGACAGGAACCUCAAAGGUGUCAUUGGG:30;UGGGACAGGAACCUCAAAGGUGUCAUUGGG:30;UGGGACAGGAACCUCAAAGGUGUCAUUGGGG:30	.	.	chr2:151259442-151259443,-	37.776	35.4763	36.33	37.3996	28.2966	45.0252	35.3807	49.0304	41.8838	5.72708	7.62762	7.97414	37.8452	41.9698	37.2196	44.6992	45.0414
6-qD1-2831	UGUAAAAGUCGCAGGAAUGGCACUGGACAGC:30;UGUAAAAGUCGCAGGAAUGGCACUGGACAGC:30;UGUAAAAGUCGCAGGAAUGGCACUGGACAGCCC:30;UGUAAAAGUCGCAGGAAUGGCACUGGACAGC:26;UGUAAAAGUCGCAGGAAUGGCACUGGACAGC:26;UGUAAAAGUCGCAGGAAUGGCACUGGACAGC:30;UGUAAAAGUCGCAGGAAUGGCACUGGACAGC:30;UGUAAAAGUCGCAGGAAUGGCACUGGACAGC:26;UGUAAAAGUCGCAGGAAUGGCACUGGACAGCCCU:26;UGUAAAAGUCGCAGGAAUGGCACUGGACAGC:26;UGUAAAAGUCGCAGGAAUGGCACUGGACAGC:26;UGUAAAAGUCGCAGGAAUGGCACUGGACAGC:26	ENSMUSG00000108227	.	chr6:87993803-87993804,-	47.2093	28.9603	50.2565	47.969	42.0163	42.6964	54.6791	52.3886	53.4688	9.11128	9.2371	9.52466	54.711	41.5644	50.4918	47.8982	52.5351
17-qA3.3-26735	UUGCAAGUCGAAGUUUCUGUUUGUAAUUCCC:30;UUGCAAGUCGAAGUUUCUGUUUGUAAUUCCC:30;UUGCAAGUCGAAGUUUCUGUUUGUAAUUCCC:30;UUGCAAGUCGAAGUUUCUGUUUGUAAUUCCC:30;UUGCAAGUCGAAGUUUCUGUUUGUAAUUCCC:30;UUGCAAGUCGAAGUUUCUGUUUGUAAUUCCC:30;UUGCAAGUCGAAGUUUCUGUUUGUAAUUCCC:28;UUGCAAGUCGAAGUUUCUGUUUGUAAUUCCC:30;UUGCAAGUCGAAGUUUCUGUUUGUAAUUCCCAA:30;UUGCAAGUCGAAGUUUCUGUUUGUAAUUCCC:30;UUGCAAGUCGAAGUUUCUGUUUGUAAUUCCCA:30;UUGCAAGUCGAAGUUUCUGUUUGUAAUUCCC:30	.	.	chr17:27360001-27360002,+	82.2351	79.6407	65.394	96.751	83.1749	107.129	66.2582	63.1349	78.4209	20.6522	16.7947	14.9884	84.7402	102.966	0	0	103.835
pi-Arhgap20	UGCAACUGUGUUCUGGGAAUGUAACGUAUCCC:30;UGCAACUGUGUUCUGGGAAUGUAACGUAUCCC:30;UGCAACUGUGUUCUGGGAAUGUAACGUAUCC:30;UGCAACUGUGUUCUGGGAAUGUAACGUAUCCC:30;UGCAACUGUGUUCUGGGAAUGUAACGUAUCCCU:30;UGCAACUGUGUUCUGGGAAUGUAACGUAUCCC:30;UGCAACUGUGUUCUGGGAAUGUAACGUAUCCCU:30;UGCAACUGUGUUCUGGGAAUGUAACGUAUCC:30;UGCAACUGUGUUCUGGGAAUGUAACGUAUCCC:30;UGCAACUGUGUUCUGGGAAUGUAACGUAUCCC:30;UGCAACUGUGUUCUGGGAAUGUAACGUAUCCCU:30;UGCAACUGUGUUCUGGGAAUGUAACGUAUCCC:30	ENSMUSG00000053199	.	chr9:51851197-51851198,+	93.153	96.2929	104.752	103.255	97.752	100.919	84.2701	95.3742	98.9172	15.7061	15.7451	18.5325	86.3857	101.239	87.4288	94.5414	101.305
9-qC-31469	UCUCACUCAUGUGCCUCUGUCAACUCUUGU:29;UCUCACUCAUGUGCCUCUGUCAACUCUUGUU:29;UCUCACUCAUGUGCCUCUGUCAACUCUUGUUU:29;UCUCACUCAUGUGCCUCUGUCAACUCUUGUUU:29;UCUCACUCAUGUGCCUCUGUCAACUCUUGU:29;UCUCACUCAUGUGCCUCUGUCAACUCUUGUU:29;UCUCACUCAUGUGCCUCUGUCAACUCUUGUUUUU:29;UCUCACUCAUGUGCCUCUGUCAACUCUUGUU:29;UCUCACUCAUGUGCCUCUGUCAACUCUUGUU:29;UCUCACUCAUGUGCCUCUGUCAACUCUUGUUU:29;UCUCACUCAUGUGCCUCUGUCAACUCUUGUU:29;UCUCACUCAUGUGCCUCUGUCAACUCUUGUU:29	.	.	chr9:67728951-67728952,-	45.4403	31.8563	50.862	45.5299	52.3059	62.1038	48.2463	48.3588	32.0812	10.4129	7.55762	8.34332	42.3701	0	20.055	0	55.6208
10-qC1-12816	UAUUACCUGCUAAUGUGAGAAGGGAGUCCUCC:27;UAUUACCUGCUAAUGUGAGAAGGGAGUCCUC:26;UAUUACCUGCUAAUGUGAGAAGGGAGUCCUCC:27;UAUUACCUGCUAAUGUGAGAAGGGAGUCCUC:27;UAUUACCUGCUAAUGUGAGAAGGGAGUCCUCCAG:28;UAUUACCUGCUAAUGUGAGAAGGGAGUCCUC:27;UAUUACCUGCUAAUGUGAGAAGGGAGUCCUC:27;UAUUACCUGCUAAUGUGAGAAGGGAGUCCUCCAGGGAUGACCCCCUCCC:27;UAUUACCUGCUAAUGUGAGAAGGGAGUCCUCCAG:27;UAUUACCUGCUAAUGUGAGAAGGGAGUCCUCC:27;UAUUACCUGCUAAUGUGAGAAGGGAGUCCUCC:27;UAUUACCUGCUAAUGUGAGAAGGGAGUCCUC:26	.	.	chr10:75853981-75853982,+	43.1585	43.4405	46.018	34.9604	51.4484	32.6044	32.8074	36.9407	47.2308	11.7145	10.4267	8.12182	41.136	48.7118	66.2189	73.6057	45.5194
5-qG3-23659	UUUCUCAAUUGUAAACAUUGCUUGGUUCCU:29;UUUCUCAAUUGUAAACAUUGCUUGGUUCCU:29;UUUCUCAAUUGUAAACAUUGCUUGGUUCCUGU:30;UUUCUCAAUUGUAAACAUUGCUUGGUUCCU:29;UUUCUCAAUUGUAAACAUUGCUUGGUUCCU:29;UUUCUCAAUUGUAAACAUUGCUUGGUUCCU:29;UUUCUCAAUUGUAAACAUUGCUUGGUUCCUGU:29;UUUCUCAAUUGUAAACAUUGCUUGGUUCCU:29;UUUCUCAAUUGUAAACAUUGCUUGGUUCCUGU:29;UUUCUCAAUUGUAAACAUUGCUUGGUUCCUGU:29;UUUCUCAAUUGUAAACAUUGCUUGGUUCCU:29;UUUCUCAAUUGUAAACAUUGCUUGGUUCCU:29	.	RLTR13D2	chr5:149809804-149809805,-	14.9246	19.5482	12.11	10.5694	16.292	15.5259	12.2224	12.7613	24.0609	4.07838	2.16932	2.73188	11.1067	0	28.0184	23.6425	14.2939
15-qD1-4001	UCACAUGUAUGCUGUUAAACACACACACACAC:30;UCACAUGUAUGCUGUUAAACACACACACACAC:30;UCACAUGUAUGCUGUUAAACACACACACACAC:30;UCACAUGUAUGCUGUUAAACACACACACACAC:30;UCACAUGUAUGCUGUUAAACACACACACACAC:30;UCACAUGUAUGCUGUUAAACACACACACACAC:28;UCACAUGUAUGCUGUUAAACACACACACACAC:30;UCACAUGUAUGCUGUUAAACACACACACACA:30;UCACAUGUAUGCUGUUAAACACACACACACAC:30;UCACAUGUAUGCUGUUAAACACACACACACA:28;UCACAUGUAUGCUGUUAAACACACACACACAC:30;UCACAUGUAUGCUGUUAAACACACACACACA:30	.	RSINE1	chr15:59277533-59277534,+	25.58	41.2684	23.009	37.3995	20.5794	22.5126	25.0881	32.2391	19.6052	4.85934	4.33864	3.98706	19.3339	22.1206	27.0209	20.2784	18.4596
6-qF3-28913	UGGAAAAUUGGCCUAGAGCGUGGAAAUGGCA:30;UGGAAAAUUGGCCUAGAGCGUGGAAAUGGC:30;UGGAAAAUUGGCCUAGAGCGUGGAAAUGGCA:26;UGGAAAAUUGGCCUAGAGCGUGGAAAUGGCA:30;UGGAAAAUUGGCCUAGAGCGUGGAAAUGGCA:26;UGGAAAAUUGGCCUAGAGCGUGGAAAUGGC:26;UGGAAAAUUGGCCUAGAGCGUGGAAAUGGCA:26;UGGAAAAUUGGCCUAGAGCGUGGAAAUGGCA:26;UGGAAAAUUGGCCUAGAGCGUGGAAAUGGCA:26;UGGAAAAUUGGCCUAGAGCGUGGAAAUGGCAAG:30;UGGAAAAUUGGCCUAGAGCGUGGAAAUGGCA:26;UGGAAAAUUGGCCUAGAGCGUGGAAAUGGCA:30	.	RLTR14-int	chr6:127803774-127803775,+	21.2346	21.7202	24.8255	19.5128	19.7219	19.4074	16.7254	23.5077	14.2583	5.0329	5.17838	4.20858	23.0362	32.7239	34.2889	54.447	0
4-qC5-17839	UAUCAAAGGCCUUUUCUGUUUUCAUUGGGAAG:29;UAUCAAAGGCCUUUUCUGUUUUCAUUGGGAA:29;UAUCAAAGGCCUUUUCUGUUUUCAUUGGGA:29;UAUCAAAGGCCUUUUCUGUUUUCAUUGGGAA:29;UAUCAAAGGCCUUUUCUGUUUUCAUUGGGAAG:29;UAUCAAAGGCCUUUUCUGUUUUCAUUGGGAA:29;UAUCAAAGGCCUUUUCUGUUUUCAUUGGGAA:29;UAUCAAAGGCCUUUUCUGUUUUCAUUGGGAA:29;UAUCAAAGGCCUUUUCUGUUUUCAUUGGGAAG:29;UAUCAAAGGCCUUUUCUGUUUUCAUUGGGAAG:29;UAUCAAAGGCCUUUUCUGUUUUCAUUGGGAA:29;UAUCAAAGGCCUUUUCUGUUUUCAUUGGGAA:29	.	.	chr4:94287231-94287232,-	53.7198	63.7127	46.018	39.0256	64.3104	46.5778	40.5269	39.6273	60.5979	11.0203	14.1356	12.2565	57.1791	57.8953	53.9301	55.9372	70.2979
15-qD1-17920	UCCGCUCCUGAGUUUGGGAAUGGGACAUGAA:29;UCCGCUCCUGAGUUUGGGAAUGGGACAUGAA:29;UCCGCUCCUGAGUUUGGGAAUGGGACAUGA:29;UCCGCUCCUGAGUUUGGGAAUGGGACAUGA:29;UCCGCUCCUGAGUUUGGGAAUGGGACAUGA:29;UCCGCUCCUGAGUUUGGGAAUGGGACAUGA:29;UCCGCUCCUGAGUUUGGGAAUGGGACAUGAAU:29;UCCGCUCCUGAGUUUGGGAAUGGGACAUGAA:29;UCCGCUCCUGAGUUUGGGAAUGGGACAUGAAU:29;UCCGCUCCUGAGUUUGGGAAUGGGACAUGA:29;UCCGCUCCUGAGUUUGGGAAUGGGACAUGA:29;UCCGCUCCUGAGUUUGGGAAUGGGACAUGAAU:29	.	Lx8	chr15:59274121-59274122,-	24.6822	20.9962	30.8805	25.2041	24.8668	28.723	27.018	28.2093	24.952	4.85936	3.63886	4.20856	21.8021	24.8207	0	0	24.3944
6-qC3-2394	UCGUCACACGAGUUUCUGUACCACAGCAGA:27;UCGUCACACGAGUUUCUGUACCACAGCAGA:29;UCGUCACACGAGUUUCUGUACCACAGCAGA:29;UCGUCACACGAGUUUCUGUACCACAGCAGA:29;UCGUCACACGAGUUUCUGUACCACAGCAGAGU:30;UCGUCACACGAGUUUCUGUACCACAGCAGA:29;UCGUCACACGAGUUUCUGUACCACAGCAGA:29;UCGUCACACGAGUUUCUGUACCACAGCAGA:29;UCGUCACACGAGUUUCUGUACCACAGCAGA:29;UCGUCACACGAGUUUCUGUACCACAGCAGA:29;UCGUCACACGAGUUUCUGUACCACAGCAGA:29;UCGUCACACGAGUUUCUGUACCACAGCAGA:30	.	.	chr6:85988487-85988488,-	19.8975	20.9962	17.5595	21.1389	17.1495	24.8415	14.7955	13.433	20.4963	3.64452	3.8488	5.24226	24.6816	23.4705	24.2228	21.5996	23.0753
4-qB3-3994	UGGAUCAGAGAAAUAAAAUAUAGUAAAUGUAU:31;UGGAUCAGAGAAAUAAAAUAUAGUAAAUGUAU:31;UGGAUCAGAGAAAUAAAAUAUAGUAAAUGUAUGG:31;UGGAUCAGAGAAAUAAAAUAUAGUAAAUGUAUGG:31;UGGAUCAGAGAAAUAAAAUAUAGUAAAUGUAUGG:31;UGGAUCAGAGAAAUAAAAUAUAGUAAAUGUAUG:31;UGGAUCAGAGAAAUAAAAUAUAGUAAAUGUAUG:31;UGGAUCAGAGAAAUAAAAUAUAGUAAAUGUAUGG:31;UGGAUCAGAGAAAUAAAAUAUAGUAAAUGUAUGG:31;UGGAUCAGAGAAAUAAAAUAUAGUAAAUGUAUGG:31;UGGAUCAGAGAAAUAAAAUAUAGUAAAUGUAUG:31;UGGAUCAGAGAAAUAAAAUAUAGUAAAUGUAUG:31	.	LTR68	chr4:57359305-57359306,-	37.7661	33.3043	45.4125	52.8471	29.1541	49.683	51.4628	50.3737	32.9724	4.94612	6.08808	6.2021	21.8021	41.1646	82.0595	75.996	34.9894
.	UUUGAGUUAGUUGCUUAGUGUGAUAGGUUU:30;UUUGAGUUAGUUGCUUAGUGUGAUAGGUUUC:30;UUUGAGUUAGUUGCUUAGUGUGAUAGGUUUC:30;UUUGAGUUAGUUGCUUAGUGUGAUAGGUUUC:30;UUUGAGUUAGUUGCUUAGUGUGAUAGGUUU:30;UUUGAGUUAGUUGCUUAGUGUGAUAGGUUUCC:30;UUUGAGUUAGUUGCUUAGUGUGAUAGGUUUC:30;UUUGAGUUAGUUGCUUAGUGUGAUAGGUUU:30;UUUGAGUUAGUUGCUUAGUGUGAUAGGUUUC:29;UUUGAGUUAGUUGCUUAGUGUGAUAGGUUUCC:30;UUUGAGUUAGUUGCUUAGUGUGAUAGGUUUC:30;UUUGAGUUAGUUGCUUAGUGUGAUAGGUUUCC:30	.	.	chr6:128446871-128446872,+	28.8224	34.0283	43.596	23.578	18.007	23.2889	39.8836	43.6572	25.8432	4.42548	5.17838	4.5039	23.4475	32.1933	35.6435	31.6566	22.4143
6-qF3-28913	UGCCCCAUAGAUCAGGCAUUGAACAAGGAGC:30;UGCCCCAUAGAUCAGGCAUUGAACAAGGAGC:30;UGCCCCAUAGAUCAGGCAUUGAACAAGGAGC:30;UGCCCCAUAGAUCAGGCAUUGAACAAGGAGC:30;UGCCCCAUAGAUCAGGCAUUGAACAAGGAGC:30;UGCCCCAUAGAUCAGGCAUUGAACAAGGAGC:30;UGCCCCAUAGAUCAGGCAUUGAACAAGGAGC:30;UGCCCCAUAGAUCAGGCAUUGAACAAGGAGC:30;UGCCCCAUAGAUCAGGCAUUGAACAAGGAGC:30;UGCCCCAUAGAUCAGGCAUUGAACAAGGAGC:30;UGCCCCAUAGAUCAGGCAUUGAACAAGGAGC:30;UGCCCCAUAGAUCAGGCAUUGAACAAGGAGC:30	.	.	chr6:127814854-127814855,+	30.6636	26.0643	24.8255	31.7083	36.8714	17.0786	31.5209	31.5675	28.5167	6.85516	6.6479	7.38346	35.377	31.2617	21.2783	31.5431	0
5-qF-4633	UGCAAUUCAGCUUUCCUGCGGUGUUGGUGUU:30;UGCAAUUCAGCUUUCCUGCGGUGUUGGUGUU:30;UGCAAUUCAGCUUUCCUGCGGUGUUGGUGUU:30;UGCAAUUCAGCUUUCCUGCGGUGUUGGUGUU:30;UGCAAUUCAGCUUUCCUGCGGUGUUGGUGUU:30;UGCAAUUCAGCUUUCCUGCGGUGUUGGUGUU:30;UGCAAUUCAGCUUUCCUGCGGUGUUGGUGUUG:30;UGCAAUUCAGCUUUCCUGCGGUGUUGGUGUU:30;UGCAAUUCAGCUUUCCUGCGGUGUUGGUGUU:30;UGCAAUUCAGCUUUCCUGCGGUGUUGGUGUUG:30;UGCAAUUCAGCUUUCCUGCGGUGUUGGUGUU:30;UGCAAUUCAGCUUUCCUGCGGUGUUGGUGUU:30	.	.	chr5:114851425-114851426,-	137.218	141.181	139.265	121.955	136.338	132.747	127.37	141.046	164.862	28.809	24.5622	25.5468	147.267	133.462	168.178	167.961	139.273
5-qG3-23659	UAAAAGUGAUAGGGAUGGAUGGCCCUUGUAU:29;UAAAAGUGAUAGGGAUGGAUGGCCCUUGUAU:29;UAAAAGUGAUAGGGAUGGAUGGCCCUUGUAUU:29;UAAAAGUGAUAGGGAUGGAUGGCCCUUGUAU:29;UAAAAGUGAUAGGGAUGGAUGGCCCUUGUA:29;UAAAAGUGAUAGGGAUGGAUGGCCCUUGUAUU:29;UAAAAGUGAUAGGGAUGGAUGGCCCUUGUAU:29;UAAAAGUGAUAGGGAUGGAUGGCCCUUGUA:29;UAAAAGUGAUAGGGAUGGAUGGCCCUUGUA:29;UAAAAGUGAUAGGGAUGGAUGGCCCUUGUA:29;UAAAAGUGAUAGGGAUGGAUGGCCCUUGUA:29;UAAAAGUGAUAGGGAUGGAUGGCCCUUGUAUU:29	.	.	chr5:149822697-149822698,-	175.361	176.657	199.816	145.533	159.49	159.917	199.418	216.943	176.447	35.6642	32.0498	33.1518	165.778	173.775	170.858	185.051	138.202
9-qC-10667	UCUUUUAUCCUUGAAAAUCAUCACUGUUACU:29;UCUUUUAUCCUUGAAAAUCAUCACUGUUACUUUU:29;UCUUUUAUCCUUGAAAAUCAUCACUGUUACUUUU:29;UCUUUUAUCCUUGAAAAUCAUCACUGUUACU:29;UCUUUUAUCCUUGAAAAUCAUCACUGUUACUU:29;UCUUUUAUCCUUGAAAAUCAUCACUGUUACUUU:29;UCUUUUAUCCUUGAAAAUCAUCACUGUUACUUU:29;UCUUUUAUCCUUGAAAAUCAUCACUGUUACUUU:29;UCUUUUAUCCUUGAAAAUCAUCACUGUUACUU:29;UCUUUUAUCCUUGAAAAUCAUCACUGUUACU:29;UCUUUUAUCCUUGAAAAUCAUCACUGUUACUUU:29;UCUUUUAUCCUUGAAAAUCAUCACUGUUACUUU:29	.	L1MC	chr9:67740020-67740021,+	62.8779	67.3328	64.7886	69.1078	47.161	87.7215	70.7612	70.5231	65.0537	10.6732	10.8466	11.5182	46.8951	0	66.6108	0	56.4138
7-qD1-19431	UCUCAAAACAAAAUAAGAAAGCAAGAUGAAUU:31;UCUCAAAACAAAAUAAGAAAGCAAGAUGAAUU:30;UCUCAAAACAAAAUAAGAAAGCAAGAUGAAUU:30;UCUCAAAACAAAAUAAGAAAGCAAGAUGAAU:30;UCUCAAAACAAAAUAAGAAAGCAAGAUGAAU:31;UCUCAAAACAAAAUAAGAAAGCAAGAUGAAUUG:30;UCUCAAAACAAAAUAAGAAAGCAAGAUGAAU:30;UCUCAAAACAAAAUAAGAAAGCAAGAUGAAU:31;UCUCAAAACAAAAUAAGAAAGCAAGAUGAAUU:29;UCUCAAAACAAAAUAAGAAAGCAAGAUGAAUU:31;UCUCAAAACAAAAUAAGAAAGCAAGAUGAAUU:30;UCUCAAAACAAAAUAAGAAAGCAAGAUGAAUU:30	.	ID_B1	chr7:73113696-73113697,+	18.293	26.7883	16.3485	17.0737	15.4345	31.0519	24.4447	22.1644	17.8229	2.42968	2.72914	2.21504	11.5181	16.6531	0	0	14.7672
5-qF-14224	ACAGUCUGAUGUUAUUCCGUUGUGCAGUCU:29;ACAGUCUGAUGUUAUUCCGUUGUGCAGUCU:29;ACAGUCUGAUGUUAUUCCGUUGUGCAGUCU:29;ACAGUCUGAUGUUAUUCCGUUGUGCAGUCUU:29;ACAGUCUGAUGUUAUUCCGUUGUGCAGUCU:29;ACAGUCUGAUGUUAUUCCGUUGUGCAGUC:29;ACAGUCUGAUGUUAUUCCGUUGUGCAGUCU:29;ACAGUCUGAUGUUAUUCCGUUGUGCAGUC:29;ACAGUCUGAUGUUAUUCCGUUGUGCAGUCUU:29;ACAGUCUGAUGUUAUUCCGUUGUGCAGUC:29;ACAGUCUGAUGUUAUUCCGUUGUGCAGUCU:29;ACAGUCUGAUGUUAUUCCGUUGUGCAGUCUU:29	.	.	chr5:113347947-113347948,+	28.7163	25.3403	24.8255	29.2692	39.4438	26.3941	29.5911	27.5376	26.7344	6.07418	4.89846	5.53758	32.9088	38.9328	54.6497	66.0844	36.8495
7-qD2-11976	UCUCCCUGGGAUGUCAUGCAACUUUGAGCCAU:30;UCUCCCUGGGAUGUCAUGCAACUUUGAGCCAU:30;UCUCCCUGGGAUGUCAUGCAACUUUGAGCCA:30;UCUCCCUGGGAUGUCAUGCAACUUUGAGCCAU:30;UCUCCCUGGGAUGUCAUGCAACUUUGAGCCAU:30;UCUCCCUGGGAUGUCAUGCAACUUUGAGCCAU:30;UCUCCCUGGGAUGUCAUGCAACUUUGAGCCAU:30;UCUCCCUGGGAUGUCAUGCAACUUUGAGCCAU:30;UCUCCCUGGGAUGUCAUGCAACUUUGAGCCAU:30;UCUCCCUGGGAUGUCAUGCAACUUUGAGCCAU:30;UCUCCCUGGGAUGUCAUGCAACUUUGAGCCAU:30;UCUCCCUGGGAUGUCAUGCAACUUUGAGCCAU:30	ENSMUSG00000108448	MLT1D	chr7:73824505-73824506,+	66.4142	49.9565	69.6325	67.4818	53.1633	63.6564	61.112	57.7618	73.074	15.7061	15.1153	14.1024	76.513	71.4547	69.3665	89.1239	66.0462
.	UCUCUUUGUAGACCAGGCUUGUCUGGAAUUC:31;UCUCUUUGUAGACCAGGCUUGUCUGGAAUUC:31;UCUCUUUGUAGACCAGGCUUGUCUGGAAUUC:31;UCUCUUUGUAGACCAGGCUUGUCUGGAAUUCACAU:31;UCUCUUUGUAGACCAGGCUUGUCUGGAAUUC:31;UCUCUUUGUAGACCAGGCUUGUCUGGAAUUC:31;UCUCUUUGUAGACCAGGCUUGUCUGGAAUUCACAU:31;UCUCUUUGUAGACCAGGCUUGUCUGGAAUUCA:31;UCUCUUUGUAGACCAGGCUUGUCUGGAAUUCACA:31;UCUCUUUGUAGACCAGGCUUGUCUGGAAUUC:31;UCUCUUUGUAGACCAGGCUUGUCUGGAAUUCA:31;UCUCUUUGUAGACCAGGCUUGUCUGGAAUUC:31	.	B1_Mur1	chr11:100460863-100460864,-	191.073	233.131	233.118	197.567	184.356	167.68	200.061	215.599	186.249	30.6314	36.8786	34.1116	167.012	132.578	183.579	94.4078	188.757
17-qA3.3-27363	UGCCUGGUGUUGUUCGUUAAAGUGCUGUUUG:26;UGCCUGGUGUUGUUCGUUAAAGUGCUGUUUGA:30;UGCCUGGUGUUGUUCGUUAAAGUGCUGUUUG:27;UGCCUGGUGUUGUUCGUUAAAGUGCUGUUUG:30;UGCCUGGUGUUGUUCGUUAAAGUGCUGUUU:30;UGCCUGGUGUUGUUCGUUAAAGUGCUGUUUG:26;UGCCUGGUGUUGUUCGUUAAAGUGCUGUUUGA:29;UGCCUGGUGUUGUUCGUUAAAGUGCUGUUUG:26;UGCCUGGUGUUGUUCGUUAAAGUGCUGUUUG:27;UGCCUGGUGUUGUUCGUUAAAGUGCUGUUUG:26;UGCCUGGUGUUGUUCGUUAAAGUGCUGUUUG:30;UGCCUGGUGUUGUUCGUUAAAGUGCUGUUU:27	.	.	chr17:27302982-27302983,-	36.2418	28.2363	37.5411	33.3343	37.7288	36.486	39.2403	38.284	32.0812	8.76418	6.9978	7.30962	36.6111	50.3309	0	0	47.2544
7-qD2-24830	UUCUAAAAACUAGAGUUAAAUGCUUCGAACCC:31;UUCUAAAAACUAGAGUUAAAUGCUUCGAACCC:31;UUCUAAAAACUAGAGUUAAAUGCUUCGAACCC:31;UUCUAAAAACUAGAGUUAAAUGCUUCGAACC:31;UUCUAAAAACUAGAGUUAAAUGCUUCGAACCC:31;UUCUAAAAACUAGAGUUAAAUGCUUCGAACCC:31;UUCUAAAAACUAGAGUUAAAUGCUUCGAACCC:31;UUCUAAAAACUAGAGUUAAAUGCUUCGAACCC:31;UUCUAAAAACUAGAGUUAAAUGCUUCGAACC:31;UUCUAAAAACUAGAGUUAAAUGCUUCGAACCC:31;UUCUAAAAACUAGAGUUAAAUGCUUCGAACCCU:31;UUCUAAAAACUAGAGUUAAAUGCUUCGAACCC:31	.	.	chr7:73789671-73789672,-	35.128	31.1323	35.119	37.3995	33.4415	39.5912	28.9478	26.8659	42.7749	5.98742	7.13776	7.9003	41.136	41.1488	40.6359	41.2931	24.5391
7-qD1-9417	UGAUUGUUAUUGCCUCACUCAGAGCCAGACC:31;UGAUUGUUAUUGCCUCACUCAGAGCCAGACC:31;UGAUUGUUAUUGCCUCACUCAGAGCCAGACCA:31;UGAUUGUUAUUGCCUCACUCAGAGCCAGACC:31;UGAUUGUUAUUGCCUCACUCAGAGCCAGACC:31;UGAUUGUUAUUGCCUCACUCAGAGCCAGACC:31;UGAUUGUUAUUGCCUCACUCAGAGCCAGACC:31;UGAUUGUUAUUGCCUCACUCAGAGCCAGACC:31;UGAUUGUUAUUGCCUCACUCAGAGCCAGACC:31;UGAUUGUUAUUGCCUCACUCAGAGCCAGACCAG:31;UGAUUGUUAUUGCCUCACUCAGAGCCAGACCAG:31;UGAUUGUUAUUGCCUCACUCAGAGCCAGACCA:31	.	.	chr7:69907090-69907091,-	27.8047	18.8242	20.587	28.4562	36.8714	32.6044	29.591	22.8361	26.7344	5.46678	5.03842	5.68526	36.1998	24.737	37.6327	30.3658	26.9968
