## Supplementary material for "Mouse Pachytene piRNAs Cleave Hundreds of Transcripts, But Alter the Steady-State Abundance of Only a Minority of Targets": Table S4 (part 37 of 50)

### Sheet: Table S4 (continued)
Table S4. Steady-state abundance of pachytene piRNAs in C57BL/6 primary spermatocytes.
12-qE-23911	UACACGAACUGGGUUCCUGAAUUGGAGGCU:29;UACACGAACUGGGUUCCUGAAUUGGAGGCUAGG:29;UACACGAACUGGGUUCCUGAAUUGGAGGCU:29;UACACGAACUGGGUUCCUGAAUUGGAGGCU:29;UACACGAACUGGGUUCCUGAAUUGGAGGCU:29;UACACGAACUGGGUUCCUGAAUUGGAGGCU:29;UACACGAACUGGGUUCCUGAAUUGGAGGCU:29;UACACGAACUGGGUUCCUGAAUUGGAGGCU:29;UACACGAACUGGGUUCCUGAAUUGGAGGCU:29;UACACGAACUGGGUUCCUGAAUUGGAGGCU:29;UACACGAACUGGGUUCCUGAAUUGGAGGCUAGG:29;UACACGAACUGGGUUCCUGAAUUGGAGGCUA:29	.	RLTR9A2	chr12:98383360-98383361,-	34.1685	26.7883	31.486	34.9604	41.1587	33.3807	31.5209	30.2242	27.6255	8.67742	7.06778	7.0143	39.0793	43.8877	38.9155	42.7848	36.4061
10-qB4-6488	UGUUUGCAAAGGUGCUUCUUGGAGUUGCAAU:28;UGUUUGCAAAGGUGCUUCUUGGAGUUGCAAUG:28;UGUUUGCAAAGGUGCUUCUUGGAGUUGCAAU:29;UGUUUGCAAAGGUGCUUCUUGGAGUUGCAAU:28;UGUUUGCAAAGGUGCUUCUUGGAGUUGCAAUGACA:28;UGUUUGCAAAGGUGCUUCUUGGAGUUGCAAUGAC:29;UGUUUGCAAAGGUGCUUCUUGGAGUUGCAAUGACA:28;UGUUUGCAAAGGUGCUUCUUGGAGUUGCAA:28;UGUUUGCAAAGGUGCUUCUUGGAGUUGCAAU:28;UGUUUGCAAAGGUGCUUCUUGGAGUUGCAAU:28;UGUUUGCAAAGGUGCUUCUUGGAGUUGCAAU:28;UGUUUGCAAAGGUGCUUCUUGGAGUUGCAAUG:28	.	.	chr10:62680670-62680671,+	59.0647	63.7127	66.605	53.6602	48.0185	49.683	61.7553	61.1201	58.8156	11.4542	13.2259	11.8135	62.9382	59.7153	82.4798	88.9308	63.7717
5-qG3-23659	AUGAAUUCAUGGUUGUCUUAACGCUUUGGU:28;AUGAAUUCAUGGUUGUCUUAACGCUUUGGU:28;AUGAAUUCAUGGUUGUCUUAACGCUUUGGU:28;AUGAAUUCAUGGUUGUCUUAACGCUUUGGUAA:28;AUGAAUUCAUGGUUGUCUUAACGCUUUGG:28;AUGAAUUCAUGGUUGUCUUAACGCUUUGGU:28;AUGAAUUCAUGGUUGUCUUAACGCUUUGGU:28;AUGAAUUCAUGGUUGUCUUAACGCUUUGGUA:28;AUGAAUUCAUGGUUGUCUUAACGCUUUGGUA:28;AUGAAUUCAUGGUUGUCUUAACGCUUUGGU:28;AUGAAUUCAUGGUUGUCUUAACGCUUUGGUA:28;AUGAAUUCAUGGUUGUCUUAACGCUUUGGUAAC:28	.	.	chr5:149816808-149816809,-	28.2578	27.5123	21.1925	25.204	21.4368	28.723	27.6612	37.6123	39.2104	5.81388	5.31832	5.46376	27.5611	29.8689	27.7708	30.1995	25.6114
7-qD1-19431	UGAGAACCUGAGUUCAACCCCCAAUACCCCC:30;UGAGAACCUGAGUUCAACCCCCAAUACCCCCAUU:31;UGAGAACCUGAGUUCAACCCCCAAUACCCCCA:28;UGAGAACCUGAGUUCAACCCCCAAUACCCCCA:30;UGAGAACCUGAGUUCAACCCCCAAUACCCCC:28;UGAGAACCUGAGUUCAACCCCCAAUACCCCCAU:27;UGAGAACCUGAGUUCAACCCCCAAUACCCCC:27;UGAGAACCUGAGUUCAACCCCCAAUACCCCC:31;UGAGAACCUGAGUUCAACCCCCAAUACCCCC:27;UGAGAACCUGAGUUCAACCCCCAAUACCCCCA:30;UGAGAACCUGAGUUCAACCCCCAAUACCCCCAU:31;UGAGAACCUGAGUUCAACCCCCAAUACCCCCA:28	.	B4	chr7:73134761-73134762,+	18.719	15.9282	15.743	17.8867	17.1495	20.1837	15.4388	14.7763	18.7141	5.11968	3.91878	5.02074	18.5112	21.4653	0	0	17.9368
14-qA3-19970	UAGACUUCUCUUGUUCUUCUUAGUUCCAUAGAA:30;UAGACUUCUCUUGUUCUUCUUAGUUCCAUAGAA:30;UAGACUUCUCUUGUUCUUCUUAGUUCCAUAGAA:30;UAGACUUCUCUUGUUCUUCUUAGUUCCAUAGA:30;UAGACUUCUCUUGUUCUUCUUAGUUCCAUAGAAC:30;UAGACUUCUCUUGUUCUUCUUAGUUCCAUAGAAC:30;UAGACUUCUCUUGUUCUUCUUAGUUCCAUAGAA:30;UAGACUUCUCUUGUUCUUCUUAGUUCCAUAG:30;UAGACUUCUCUUGUUCUUCUUAGUUCCAUAGAA:27;UAGACUUCUCUUGUUCUUCUUAGUUCCAUAGAAC:30;UAGACUUCUCUUGUUCUUCUUAGUUCCAUAGAA:30;UAGACUUCUCUUGUUCUUCUUAGUUCCAUAGAA:30	.	.	chr14:24110255-24110256,+	158.826	188.966	174.384	151.224	144.913	167.68	173.043	157.166	143.474	31.9328	28.0612	29.7554	156.317	192.925	177.158	178.454	179.777
5-qF-14508	UACCAUAAUAAAAGCUGUGUCUUCUUUCUGAG:30;UACCAUAAUAAAAGCUGUGUCUUCUUUCUGAGG:30;UACCAUAAUAAAAGCUGUGUCUUCUUUCUGAG:30;UACCAUAAUAAAAGCUGUGUCUUCUUUCUGAG:30;UACCAUAAUAAAAGCUGUGUCUUCUUUCUGAGG:30;UACCAUAAUAAAAGCUGUGUCUUCUUUCUGAGGG:30;UACCAUAAUAAAAGCUGUGUCUUCUUUCUGAGG:30;UACCAUAAUAAAAGCUGUGUCUUCUUUCUGAG:30;UACCAUAAUAAAAGCUGUGUCUUCUUUCUGAG:30;UACCAUAAUAAAAGCUGUGUCUUCUUUCUGAGG:30;UACCAUAAUAAAAGCUGUGUCUUCUUUCUGAG:30;UACCAUAAUAAAAGCUGUGUCUUCUUUCUGAG:30	.	.	chr5:113329076-113329077,-	126.38	149.146	121.1	129.272	109.757	161.47	120.937	117.539	104.264	24.991	26.8016	24.8822	119.706	144.248	152.372	137.573	128.316
18-qE1-36451	UGCAUAGACUCCUGUGUACACUGGUGACAAUGG:29;UGCAUAGACUCCUGUGUACACUGGUGACAAUGG:29;UGCAUAGACUCCUGUGUACACUGGUGACAAUG:29;UGCAUAGACUCCUGUGUACACUGGUGACAAUG:29;UGCAUAGACUCCUGUGUACACUGGUGACAAUG:29;UGCAUAGACUCCUGUGUACACUGGUGACAAUG:29;UGCAUAGACUCCUGUGUACACUGGUGACAAUG:29;UGCAUAGACUCCUGUGUACACUGGUGACAAUG:29;UGCAUAGACUCCUGUGUACACUGGUGACAAUGGA:29;UGCAUAGACUCCUGUGUACACUGGUGACAAUG:29;UGCAUAGACUCCUGUGUACACUGGUGACAAUG:29;UGCAUAGACUCCUGUGUACACUGGUGACAAUG:28	.	.	chr18:67039796-67039797,-	94.1555	106.429	119.284	120.329	72.0277	98.5897	109.358	78.5829	87.3322	16.14	16.0949	17.4988	89.2652	91.4974	150.291	133.79	89.0478
.	UAGGAUGCAUGUGAGAAGCACUGCUGUGGC:29;UAGGAUGCAUGUGAGAAGCACUGCUGUGGCAGGU:29;UAGGAUGCAUGUGAGAAGCACUGCUGUGGC:29;UAGGAUGCAUGUGAGAAGCACUGCUGUGGCA:30;UAGGAUGCAUGUGAGAAGCACUGCUGUGGCA:29;UAGGAUGCAUGUGAGAAGCACUGCUGUGGCAG:29;UAGGAUGCAUGUGAGAAGCACUGCUGUGGCAG:29;UAGGAUGCAUGUGAGAAGCACUGCUGUGGC:30;UAGGAUGCAUGUGAGAAGCACUGCUGUGGCA:29;UAGGAUGCAUGUGAGAAGCACUGCUGUGGCAGGU:29;UAGGAUGCAUGUGAGAAGCACUGCUGUGGCA:29;UAGGAUGCAUGUGAGAAGCACUGCUGUGGCA:29	ENSMUSG00000075511	.	chr15:83357279-83357280,-	18.8392	13.7561	26.0365	14.6346	21.4368	20.96	21.8716	19.4778	15.1495	3.64452	4.19868	2.51038	20.9794	21.8324	24.4463	21.0833	56.694
12-qE-23911	UUGGCAUUUUGACUAGCUUUCUCUCCUAAGA:30;UUGGCAUUUUGACUAGCUUUCUCUCCUAAGA:30;UUGGCAUUUUGACUAGCUUUCUCUCCUAAGA:30;UUGGCAUUUUGACUAGCUUUCUCUCCUAAGA:30;UUGGCAUUUUGACUAGCUUUCUCUCCUAAGA:30;UUGGCAUUUUGACUAGCUUUCUCUCCUAAG:30;UUGGCAUUUUGACUAGCUUUCUCUCCUAAGA:30;UUGGCAUUUUGACUAGCUUUCUCUCCUAAGA:30;UUGGCAUUUUGACUAGCUUUCUCUCCUAAGAA:30;UUGGCAUUUUGACUAGCUUUCUCUCCUAAGA:30;UUGGCAUUUUGACUAGCUUUCUCUCCUAAGA:30;UUGGCAUUUUGACUAGCUUUCUCUCCUAAGAA:30	.	.	chr12:98409241-98409242,-	37.0605	39.8204	35.7245	43.9039	36.8714	51.2356	27.0179	40.9706	38.3193	6.6816	7.48764	5.83294	30.852	43.9776	32.3013	25.3408	40.2473
.	UAAGAAUAAGUCUAGCUUCCUGAUCAUGUG:30;UAAGAAUAAGUCUAGCUUCCUGAUCAUGUG:30;UAAGAAUAAGUCUAGCUUCCUGAUCAUGUG:30;UAAGAAUAAGUCUAGCUUCCUGAUCAUGUG:30;UAAGAAUAAGUCUAGCUUCCUGAUCAUGUG:30;UAAGAAUAAGUCUAGCUUCCUGAUCAUGUG:30;UAAGAAUAAGUCUAGCUUCCUGAUCAUGUG:30;UAAGAAUAAGUCUAGCUUCCUGAUCAUGUG:30;UAAGAAUAAGUCUAGCUUCCUGAUCAUGUG:30;UAAGAAUAAGUCUAGCUUCCUGAUCAUGUG:30;UAAGAAUAAGUCUAGCUUCCUGAUCAUGUG:30;UAAGAAUAAGUCUAGCUUCCUGAUCAUGUG:30	ENSMUSG00000078656	.	chr11:101256027-101256028,+	25.0693	26.7883	30.8805	29.2692	20.5794	21.7363	31.5209	23.5077	25.8432	4.59904	3.8488	5.16842	22.6248	26.2426	27.904	26.3702	26.0507
7-qD2-24830	UUCAAAGAGGUAACUAGCUCUGGGCAGUUAGU:30;UUCAAAGAGGUAACUAGCUCUGGGCAGUUAGU:30;UUCAAAGAGGUAACUAGCUCUGGGCAGUUAGU:30;UUCAAAGAGGUAACUAGCUCUGGGCAGUUAGUCAC:25;UUCAAAGAGGUAACUAGCUCUGGGCAGUUAGU:27;UUCAAAGAGGUAACUAGCUCUGGGCAGUUAGU:30;UUCAAAGAGGUAACUAGCUCUGGGCAGUUAGU:30;UUCAAAGAGGUAACUAGCUCUGGGCAGUUAGU:30;UUCAAAGAGGUAACUAGCUCUGGGCAGUUAGU:25;UUCAAAGAGGUAACUAGCUCUGGGCAGUUAGU:30;UUCAAAGAGGUAACUAGCUCUGGGCAGUUAGU:26;UUCAAAGAGGUAACUAGCUCUGGGCAGUUAGU:29	.	.	chr7:73794398-73794399,-	33.9176	34.0284	35.7245	28.4562	32.584	34.9334	28.3045	35.5974	32.0813	8.24354	7.27772	6.79278	33.7316	39.025	48.491	45.0314	35.4434
14-qA3-19970	UGAAGUAUAUCUCUUUGUAUCUUACCUGCUUC:31;UGAAGUAUAUCUCUUUGUAUCUUACCUGCUU:31;UGAAGUAUAUCUCUUUGUAUCUUACCUGCUU:31;UGAAGUAUAUCUCUUUGUAUCUUACCUGCUU:31;UGAAGUAUAUCUCUUUGUAUCUUACCUGCUUC:31;UGAAGUAUAUCUCUUUGUAUCUUACCUGCUU:31;UGAAGUAUAUCUCUUUGUAUCUUACCUGCUUC:31;UGAAGUAUAUCUCUUUGUAUCUUACCUGCUU:31;UGAAGUAUAUCUCUUUGUAUCUUACCUGCUU:31;UGAAGUAUAUCUCUUUGUAUCUUACCUGCUU:31;UGAAGUAUAUCUCUUUGUAUCUUACCUGCUU:31;UGAAGUAUAUCUCUUUGUAUCUUACCUGCUU:31	.	.	chr14:24116496-24116497,+	65.4227	81.8128	57.5225	68.2947	68.5978	70.6431	62.3986	57.0902	69.5094	11.541	11.9663	12.1827	70.754	79.6332	63.1665	63.3795	73.4368
6-qF3-28913	UCAAUAGGAACCCUGACUCCCAAGGAAAGA:30;UCAAUAGGAACCCUGACUCCCAAGGAAAGA:30;UCAAUAGGAACCCUGACUCCCAAGGAAAGA:30;UCAAUAGGAACCCUGACUCCCAAGGAAAGA:26;UCAAUAGGAACCCUGACUCCCAAGGAAAGAGAAU:30;UCAAUAGGAACCCUGACUCCCAAGGAAAGA:30;UCAAUAGGAACCCUGACUCCCAAGGAAAGAGA:30;UCAAUAGGAACCCUGACUCCCAAGGAAAGA:30;UCAAUAGGAACCCUGACUCCCAAGGAAAGAGA:30;UCAAUAGGAACCCUGACUCCCAAGGAAAGA:30;UCAAUAGGAACCCUGACUCCCAAGGAAAGAG:30;UCAAUAGGAACCCUGACUCCCAAGGAAAGAGAAU:30	.	.	chr6:127809894-127809895,+	59.3803	49.2325	53.284	53.6602	64.3106	74.5244	53.3925	64.4783	66.8358	12.0616	11.2665	11.8874	56.7677	62.2474	36.9105	51.9349	0
4-qC5-17839	UGGUGAACAAAGCAUGGUUAAUUAAGGUCUG:29;UGGUGAACAAAGCAUGGUUAAUUAAGGUCUG:29;UGGUGAACAAAGCAUGGUUAAUUAAGGUCUG:29;UGGUGAACAAAGCAUGGUUAAUUAAGGUCUGA:29;UGGUGAACAAAGCAUGGUUAAUUAAGGUCUG:29;UGGUGAACAAAGCAUGGUUAAUUAAGGUCUG:29;UGGUGAACAAAGCAUGGUUAAUUAAGGUCUG:29;UGGUGAACAAAGCAUGGUUAAUUAAGGUCUG:29;UGGUGAACAAAGCAUGGUUAAUUAAGGUCUG:29;UGGUGAACAAAGCAUGGUUAAUUAAGGUCUG:29;UGGUGAACAAAGCAUGGUUAAUUAAGGUCUGA:29;UGGUGAACAAAGCAUGGUUAAUUAAGGUCUG:29	.	.	chr4:94285574-94285575,-	39.7594	41.9925	44.807	56.0993	31.7266	38.0386	41.1701	49.7021	35.6458	5.6403	7.76758	7.6788	32.4974	48.8479	0	18.9389	43.073
17-qA3.3-26735	AGAAAAACUAUCUGUAAAAAAAAGGGGGGG:27;AGAAAAACUAUCUGUAAAAAAAAGGGGGGG:27;AGAAAAACUAUCUGUAAAAAAAAGGGGGGG:27;AGAAAAACUAUCUGUAAAAAAAAGGGGGGG:27;AGAAAAACUAUCUGUAAAAAAAAGGGGGGGGAU:27;AGAAAAACUAUCUGUAAAAAAAAGGGGGGGG:27;AGAAAAACUAUCUGUAAAAAAAAGGGGGGGG:27;AGAAAAACUAUCUGUAAAAAAAAGGGGGGGG:27;AGAAAAACUAUCUGUAAAAAAAAGGGGGGGGA:27;AGAAAAACUAUCUGUAAAAAAAAGGGGGGGGA:27;AGAAAAACUAUCUGUAAAAAAAAGGGGGGGGA:27;AGAAAAACUAUCUGUAAAAAAAAGGGGGGGG:27	.	.	chr17:27334112-27334113,+	35.0829	21.7202	19.9815	27.6432	50.591	25.6178	25.7313	30.8958	43.6662	7.63612	9.93688	9.22932	41.1361	36.2365	0	0	66.8424
17-qA3.3-27363	UCUCAGUUCCUUGAGCACUGGAAGUCACUG:30;UCUCAGUUCCUUGAGCACUGGAAGUCACUG:30;UCUCAGUUCCUUGAGCACUGGAAGUCACUG:30;UCUCAGUUCCUUGAGCACUGGAAGUCACUG:30;UCUCAGUUCCUUGAGCACUGGAAGUCACUGA:30;UCUCAGUUCCUUGAGCACUGGAAGUCACUGA:30;UCUCAGUUCCUUGAGCACUGGAAGUCACUG:30;UCUCAGUUCCUUGAGCACUGGAAGUCACUG:30;UCUCAGUUCCUUGAGCACUGGAAGUCACUGAACAGGUAGAUAAGAGACC:30;UCUCAGUUCCUUGAGCACUGGAAGUCACUGAA:30;UCUCAGUUCCUUGAGCACUGGAAGUCACUGA:30;UCUCAGUUCCUUGAGCACUGGAAGUCACUG:30	.	.	chr17:27295570-27295571,-	28.3404	28.2362	24.22	24.391	29.1541	31.0519	28.3044	24.1793	27.6255	6.24772	5.80818	6.27594	31.2634	35.7236	0	0	35.5542
5-qF-14508	UUCAAUUCGGAAACAGAAAGUCAGCGUUAACU:31;UUCAAUUCGGAAACAGAAAGUCAGCGUUAACU:31;UUCAAUUCGGAAACAGAAAGUCAGCGUUAACU:27;UUCAAUUCGGAAACAGAAAGUCAGCGUUAACUG:27;UUCAAUUCGGAAACAGAAAGUCAGCGUUAACU:27;UUCAAUUCGGAAACAGAAAGUCAGCGUUAACU:31;UUCAAUUCGGAAACAGAAAGUCAGCGUUAACUG:31;UUCAAUUCGGAAACAGAAAGUCAGCGUUAACUGUGACCACAGGCUAACG:31;UUCAAUUCGGAAACAGAAAGUCAGCGUUAACU:31;UUCAAUUCGGAAACAGAAAGUCAGCGUUAACUGU:31;UUCAAUUCGGAAACAGAAAGUCAGCGUUAACU:27;UUCAAUUCGGAAACAGAAAGUCAGCGUUAACUGU:27	.	.	chr5:113324185-113324186,-	167.726	160.006	150.164	153.663	156.918	168.456	173.043	194.107	181.794	36.098	31.4902	34.333	164.956	205.721	185.011	191.442	161.638
5-qF-4633	UGCUCUCAUUGGGAGUCAGAAACCCGCAAACACAA:29;UGCUCUCAUUGGGAGUCAGAAACCCGCAAACACAA:29;UGCUCUCAUUGGGAGUCAGAAACCCGCAAACACA:29;UGCUCUCAUUGGGAGUCAGAAACCCGCAAACACAA:30;UGCUCUCAUUGGGAGUCAGAAACCCGCAAACACA:29;UGCUCUCAUUGGGAGUCAGAAACCCGCAAACACAA:29;UGCUCUCAUUGGGAGUCAGAAACCCGCAAACACAA:29;UGCUCUCAUUGGGAGUCAGAAACCCGCAAACACAA:29;UGCUCUCAUUGGGAGUCAGAAACCCGCAAACACAA:29;UGCUCUCAUUGGGAGUCAGAAACCCGCAAACACA:29;UGCUCUCAUUGGGAGUCAGAAACCCGCAAACACAA:29;UGCUCUCAUUGGGAGUCAGAAACCCGCAAACACA:29	.	.	chr5:114848215-114848216,-	50.9241	47.7845	35.119	44.7169	58.3082	30.2756	30.8776	29.5526	73.965	13.1897	14.2056	12.7734	59.6472	57.0053	69.1439	80.6371	71.8674
7-qF3-3125	UACAGUUUCUAUACAACUCUUCAGGGACACUGG:31;UACAGUUUCUAUACAACUCUUCAGGGACACUG:31;UACAGUUUCUAUACAACUCUUCAGGGACACUG:31;UACAGUUUCUAUACAACUCUUCAGGGACACU:31;UACAGUUUCUAUACAACUCUUCAGGGACACUG:30;UACAGUUUCUAUACAACUCUUCAGGGACACUG:31;UACAGUUUCUAUACAACUCUUCAGGGACACUG:31;UACAGUUUCUAUACAACUCUUCAGGGACACUGGU:31;UACAGUUUCUAUACAACUCUUCAGGGACACUG:31;UACAGUUUCUAUACAACUCUUCAGGGACACUG:31;UACAGUUUCUAUACAACUCUUCAGGGACACUGGUGGUGUGGAAGAGGGG:31;UACAGUUUCUAUACAACUCUUCAGGGACACUG:31	ENSMUSG00000045928	.	chr7:125331053-125331054,-	34.54	47.7845	30.275	34.9604	31.7266	31.8282	30.8776	38.2839	34.7547	6.76838	5.52828	7.01428	37.4338	29.6223	42.013	34.5523	36.6825
9-qC-31469	UGACUGGUGCUUCUGGGUGGGGUGGAAGGAC:26;UGACUGGUGCUUCUGGGUGGGGUGGAAGGACAGAGCUCCUCCUACACUG:26;UGACUGGUGCUUCUGGGUGGGGUGGAAGGA:25;UGACUGGUGCUUCUGGGUGGGGUGGAAGGAC:25;UGACUGGUGCUUCUGGGUGGGGUGGAAGGAC:25;UGACUGGUGCUUCUGGGUGGGGUGGAAGGA:25;UGACUGGUGCUUCUGGGUGGGGUGGAAGGA:25;UGACUGGUGCUUCUGGGUGGGGUGGAAGGA:25;UGACUGGUGCUUCUGGGUGGGGUGGAAGGAC:25;UGACUGGUGCUUCUGGGUGGGGUGGAAGGACAG:25;UGACUGGUGCUUCUGGGUGGGGUGGAAGGACA:25;UGACUGGUGCUUCUGGGUGGGGUGGAAGGAC:25	.	L1M1	chr9:67724218-67724219,-	26.0048	24.6163	20.587	15.4476	33.4415	20.1838	23.8015	22.8361	23.1697	7.37578	6.29802	5.83292	30.4407	0	40.3512	0	38.8221
9-qA5.3-24188	UGCACGCGCACGUAUCUCAUGCUGCAUCCCA:30;UGCACGCGCACGUAUCUCAUGCUGCAUCCC:30;UGCACGCGCACGUAUCUCAUGCUGCAUCCCA:30;UGCACGCGCACGUAUCUCAUGCUGCAUCCCA:30;UGCACGCGCACGUAUCUCAUGCUGCAUCCCA:30;UGCACGCGCACGUAUCUCAUGCUGCAUCCCA:30;UGCACGCGCACGUAUCUCAUGCUGCAUCCCA:30;UGCACGCGCACGUAUCUCAUGCUGCAUCCC:30;UGCACGCGCACGUAUCUCAUGCUGCAUCCCA:30;UGCACGCGCACGUAUCUCAUGCUGCAUCCCACC:30;UGCACGCGCACGUAUCUCAUGCUGCAUCCC:30;UGCACGCGCACGUAUCUCAUGCUGCAUCCCA:30	.	.	chr9:54225160-54225161,-	178.894	167.246	146.531	173.989	194.646	142.839	132.516	144.405	205.855	38.8748	42.6166	45.113	205.68	207.568	164.572	200.712	221.646
.	GCUUUCUUCUAAGGCUGCUGUGUACUUAAUU:28;GCUUUCUUCUAAGGCUGCUGUGUACUUAAUU:28;GCUUUCUUCUAAGGCUGCUGUGUACUUAAUU:28;GCUUUCUUCUAAGGCUGCUGUGUACUUAAUUA:29;GCUUUCUUCUAAGGCUGCUGUGUACUUAAU:28;GCUUUCUUCUAAGGCUGCUGUGUACUUAAUU:28;GCUUUCUUCUAAGGCUGCUGUGUACUUAAUUA:28;GCUUUCUUCUAAGGCUGCUGUGUACUUAAU:28;GCUUUCUUCUAAGGCUGCUGUGUACUUAAUU:28;GCUUUCUUCUAAGGCUGCUGUGUACUUAAUU:28;GCUUUCUUCUAAGGCUGCUGUGUACUUAAU:28;GCUUUCUUCUAAGGCUGCUGUGUACUUAAUU:28	.	.	chr15:82359281-82359282,+	20.9507	22.4442	29.064	29.2692	20.5794	14.7496	18.6552	24.1793	17.8229	4.07838	4.68852	2.95338	16.0431	26.7706	23.2989	27.8431	22.6364
9-qC-31469	UCUUGGCUUUUAUCAUGAAGGGCUGUUGAACU:30;UCUUGGCUUUUAUCAUGAAGGGCUGUUGAACUU:30;UCUUGGCUUUUAUCAUGAAGGGCUGUUGAACU:29;UCUUGGCUUUUAUCAUGAAGGGCUGUUGAACUUU:31;UCUUGGCUUUUAUCAUGAAGGGCUGUUGAACUU:29;UCUUGGCUUUUAUCAUGAAGGGCUGUUGAACUU:31;UCUUGGCUUUUAUCAUGAAGGGCUGUUGAACUUU:31;UCUUGGCUUUUAUCAUGAAGGGCUGUUGAACUU:31;UCUUGGCUUUUAUCAUGAAGGGCUGUUGAACUUUACCAACGGCCUUUUC:31;UCUUGGCUUUUAUCAUGAAGGGCUGUUGAACUUU:31;UCUUGGCUUUUAUCAUGAAGGGCUGUUGAACUU:30;UCUUGGCUUUUAUCAUGAAGGGCUGUUGAACUUU:29	.	L1M2	chr9:67696518-67696519,-	53.9087	54.3006	55.1005	55.2863	55.7358	47.3542	46.3165	56.4185	56.1422	11.1071	11.4064	9.52466	60.0587	0	58.5343	0	57.0139
6-qF3-28913	UGAAAAGCCUAAGAAGCUGGUGAUGUCCAGA:30;UGAAAAGCCUAAGAAGCUGGUGAUGUCCAGAAUGU:30;UGAAAAGCCUAAGAAGCUGGUGAUGUCCAGAA:30;UGAAAAGCCUAAGAAGCUGGUGAUGUCCAGAA:30;UGAAAAGCCUAAGAAGCUGGUGAUGUCCAGAAUGU:30;UGAAAAGCCUAAGAAGCUGGUGAUGUCCAGAA:30;UGAAAAGCCUAAGAAGCUGGUGAUGUCCAGAAU:30;UGAAAAGCCUAAGAAGCUGGUGAUGUCCAGAAU:30;UGAAAAGCCUAAGAAGCUGGUGAUGUCCAGAAU:30;UGAAAAGCCUAAGAAGCUGGUGAUGUCCAGAAUGU:30;UGAAAAGCCUAAGAAGCUGGUGAUGUCCAGAAU:30;UGAAAAGCCUAAGAAGCUGGUGAUGUCCAGAAU:30	.	.	chr6:127797330-127797331,+	85.8358	64.4367	70.8435	70.7339	105.469	72.972	77.8373	64.4783	98.0261	19.5242	19.8038	20.8214	104.486	79.5901	84.7502	118.452	0
7-qD1-19431	UUAAUAUGUGGGCCUUAGGGUGCAUCCACUCC:31;UUAAUAUGUGGGCCUUAGGGUGCAUCCACUCC:31;UUAAUAUGUGGGCCUUAGGGUGCAUCCACUCC:26;UUAAUAUGUGGGCCUUAGGGUGCAUCCACUCC:26;UUAAUAUGUGGGCCUUAGGGUGCAUCCACUCC:26;UUAAUAUGUGGGCCUUAGGGUGCAUCCACUCC:31;UUAAUAUGUGGGCCUUAGGGUGCAUCCACUCC:27;UUAAUAUGUGGGCCUUAGGGUGCAUCCACUC:26;UUAAUAUGUGGGCCUUAGGGUGCAUCCACUC:26;UUAAUAUGUGGGCCUUAGGGUGCAUCCACUCC:26;UUAAUAUGUGGGCCUUAGGGUGCAUCCACUCC:26;UUAAUAUGUGGGCCUUAGGGUGCAUCCACUCC:26	.	.	chr7:73109939-73109940,+	24.8164	23.1683	24.22	22.7649	26.5817	22.5126	23.8015	24.1794	21.3875	5.0329	5.03842	5.7591	30.0293	22.0473	23.1403	20.2139	27.2129
4-qB3-3994	UCACGAGGAGACAAGAAAUUGGAAGUGUCU:29;UCACGAGGAGACAAGAAAUUGGAAGUGUCU:29;UCACGAGGAGACAAGAAAUUGGAAGUGUCU:29;UCACGAGGAGACAAGAAAUUGGAAGUGUCU:29;UCACGAGGAGACAAGAAAUUGGAAGUGUCU:29;UCACGAGGAGACAAGAAAUUGGAAGUGUCU:29;UCACGAGGAGACAAGAAAUUGGAAGUGUCU:29;UCACGAGGAGACAAGAAAUUGGAAGUGUCU:30;UCACGAGGAGACAAGAAAUUGGAAGUGUCU:28;UCACGAGGAGACAAGAAAUUGGAAGUGUCU:30;UCACGAGGAGACAAGAAAUUGGAAGUGUCU:29;UCACGAGGAGACAAGAAAUUGGAAGUGUCUA:29	.	.	chr4:57360036-57360037,-	18.2162	16.6522	26.0365	21.1389	15.4345	17.0785	14.1522	13.433	20.4964	4.51226	3.28896	3.24872	18.9226	17.1009	29.4349	30.9077	20.3328
17-qA3.3-26735	UUGUUCUGUUUGGUUGGUUUGUUUUGGUG:26;UUGUUCUGUUUGGUUGGUUUGUUUUGGUG:26;UUGUUCUGUUUGGUUGGUUUGUUUUGGUGGG:25;UUGUUCUGUUUGGUUGGUUUGUUUUGGUGG:26;UUGUUCUGUUUGGUUGGUUUGUUUUGGUGG:25;UUGUUCUGUUUGGUUGGUUUGUUUUGGUG:26;UUGUUCUGUUUGGUUGGUUUGUUUUGGUG:25;UUGUUCUGUUUGGUUGGUUUGUUUUGGUG:25;UUGUUCUGUUUGGUUGGUUUGUUUUGGUGGG:26;UUGUUCUGUUUGGUUGGUUUGUUUUGGUG:26;UUGUUCUGUUUGGUUGGUUUGUUUUGGUGG:26;UUGUUCUGUUUGGUUGGUUUGUUUUGGUGGGAUAC:26	.	.	chr17:27333424-27333425,+	30.9414	28.2362	42.9905	30.8953	22.2943	34.9334	44.3866	47.6871	23.1698	5.11966	5.38832	4.0609	23.8589	28.2988	0	0	27.066
4-qC5-17839	UGACAUGAAGACUAGAAAGCUCAUAUGAGAGA:30;UGACAUGAAGACUAGAAAGCUCAUAUGAGAGAG:30;UGACAUGAAGACUAGAAAGCUCAUAUGAGAGAGC:30;UGACAUGAAGACUAGAAAGCUCAUAUGAGAGA:30;UGACAUGAAGACUAGAAAGCUCAUAUGAGAGAG:30;UGACAUGAAGACUAGAAAGCUCAUAUGAGAGA:30;UGACAUGAAGACUAGAAAGCUCAUAUGAGAGA:30;UGACAUGAAGACUAGAAAGCUCAUAUGAGAGA:30;UGACAUGAAGACUAGAAAGCUCAUAUGAGAGA:30;UGACAUGAAGACUAGAAAGCUCAUAUGAGAGA:30;UGACAUGAAGACUAGAAAGCUCAUAUGAGAGA:30;UGACAUGAAGACUAGAAAGCUCAUAUGAGAGA:30	.	.	chr4:94326747-94326748,-	33.6894	37.6484	48.44	49.5951	21.4368	49.683	32.1642	43.6572	24.9521	4.59902	5.03842	5.09458	23.0361	27.8336	35.0297	23.6887	22.9282
7-qF3-3125	UGGGAGUCUGUUCUUCAGUCCUUGAACGAAGAU:29;UGGGAGUCUGUUCUUCAGUCCUUGAACGAAGAU:30;UGGGAGUCUGUUCUUCAGUCCUUGAACGAAGA:29;UGGGAGUCUGUUCUUCAGUCCUUGAACGAAGAUG:29;UGGGAGUCUGUUCUUCAGUCCUUGAACGAAGA:29;UGGGAGUCUGUUCUUCAGUCCUUGAACGAAGA:29;UGGGAGUCUGUUCUUCAGUCCUUGAACGAAGA:30;UGGGAGUCUGUUCUUCAGUCCUUGAACGAAGA:29;UGGGAGUCUGUUCUUCAGUCCUUGAACGAAGAU:29;UGGGAGUCUGUUCUUCAGUCCUUGAACGAAGAU:29;UGGGAGUCUGUUCUUCAGUCCUUGAACGAAGAUG:29;UGGGAGUCUGUUCUUCAGUCCUUGAACGAAGAU:29	ENSMUSG00000045928	.	chr7:125330656-125330657,-	499.683	485.085	507.41	460.177	547.068	372.623	463.165	469.483	585.483	87.3816	113.364	108.832	557.805	396.986	623.494	452.166	592.745
pi-Gm5878	UUUCUUAAAAGUAUACAAGUGGAAGUGCCU:30;UUUCUUAAAAGUAUACAAGUGGAAGUGCCU:30;UUUCUUAAAAGUAUACAAGUGGAAGUGCCU:29;UUUCUUAAAAGUAUACAAGUGGAAGUGCCU:29;UUUCUUAAAAGUAUACAAGUGGAAGUGCCU:29;UUUCUUAAAAGUAUACAAGUGGAAGUGCCU:29;UUUCUUAAAAGUAUACAAGUGGAAGUGCCU:29;UUUCUUAAAAGUAUACAAGUGGAAGUGCCU:29;UUUCUUAAAAGUAUACAAGUGGAAGUGCCU:30;UUUCUUAAAAGUAUACAAGUGGAAGUGCCUG:29;UUUCUUAAAAGUAUACAAGUGGAAGUGCCU:29;UUUCUUAAAAGUAUACAAGUGGAAGUGCCU:29	ENSMUSG00000072952	.	chr6:85113088-85113089,-	42.0236	50.6805	45.4125	45.5298	41.1587	45.8015	30.2343	38.284	45.4485	7.89642	8.25742	8.04796	40.7246	46.6849	45.3169	37.4358	45.6726
.	UGAUUACAGAUGUGUCACUAUACUCACCUU:30;UGAUUACAGAUGUGUCACUAUACUCACCUU:28;UGAUUACAGAUGUGUCACUAUACUCACCUU:28;UGAUUACAGAUGUGUCACUAUACUCACCUU:30;UGAUUACAGAUGUGUCACUAUACUCACCUUA:28;UGAUUACAGAUGUGUCACUAUACUCACCUUA:30;UGAUUACAGAUGUGUCACUAUACUCACCUU:28;UGAUUACAGAUGUGUCACUAUACUCACCUU:28;UGAUUACAGAUGUGUCACUAUACUCACCUU:28;UGAUUACAGAUGUGUCACUAUACUCACCUU:28;UGAUUACAGAUGUGUCACUAUACUCACCUUAUAA:30;UGAUUACAGAUGUGUCACUAUACUCACCUUA:28	.	ID_B1	chr7:30138016-30138017,+	19.586	20.9962	23.6145	22.7649	21.4368	27.9468	13.509	20.1495	12.476	3.47096	3.98876	3.10106	19.3339	22.6007	16.0238	17.6368	17.4919
.	GAAUCACCAUGUGGCGAUGUGACUUGCAGA:30;GAAUCACCAUGUGGCGAUGUGACUUGCAGA:30;GAAUCACCAUGUGGCGAUGUGACUUGCAGA:29;GAAUCACCAUGUGGCGAUGUGACUUGCAGA:29;GAAUCACCAUGUGGCGAUGUGACUUGCAGA:29;GAAUCACCAUGUGGCGAUGUGACUUGCAGA:29;GAAUCACCAUGUGGCGAUGUGACUUGCAGA:30;GAAUCACCAUGUGGCGAUGUGACUUGCAGA:29;GAAUCACCAUGUGGCGAUGUGACUUGCAGA:29;GAAUCACCAUGUGGCGAUGUGACUUGCAGAU:26;GAAUCACCAUGUGGCGAUGUGACUUGCAGAU:29;GAAUCACCAUGUGGCGAUGUGACUUGCAGA:29	ENSMUSG00000056771	.	chr6:128189415-128189416,-	12.7917	14.4802	10.2935	12.1955	15.4345	15.5259	12.8657	13.433	10.6937	2.16936	2.5192	2.80572	11.1067	12.465	0	14.6294	0
9-qC-31469	UCAAAUUUCUGGAAAAGUCUGAAUUUGAAGUU:31;UCAAAUUUCUGGAAAAGUCUGAAUUUGAAGUU:31;UCAAAUUUCUGGAAAAGUCUGAAUUUGAAGUU:31;UCAAAUUUCUGGAAAAGUCUGAAUUUGAAGUU:31;UCAAAUUUCUGGAAAAGUCUGAAUUUGAAGUU:31;UCAAAUUUCUGGAAAAGUCUGAAUUUGAAGUU:31;UCAAAUUUCUGGAAAAGUCUGAAUUUGAAGUU:31;UCAAAUUUCUGGAAAAGUCUGAAUUUGAAGUU:31;UCAAAUUUCUGGAAAAGUCUGAAUUUGAAGUUGUU:31;UCAAAUUUCUGGAAAAGUCUGAAUUUGAAGUU:31;UCAAAUUUCUGGAAAAGUCUGAAUUUGAAGUU:31;UCAAAUUUCUGGAAAAGUCUGAAUUUGAAGUU:31	.	.	chr9:67729252-67729253,-	130.293	177.382	119.284	136.59	116.616	136.628	124.797	92.0159	130.998	27.7678	22.8128	26.8758	141.919	0	43.1792	0	135.12
7-qD2-24830	UCCCUUUUUGUUUCUAAAUUGCCUGUGACAC:30;UCCCUUUUUGUUUCUAAAUUGCCUGUGACAC:29;UCCCUUUUUGUUUCUAAAUUGCCUGUGACAC:30;UCCCUUUUUGUUUCUAAAUUGCCUGUGACA:30;UCCCUUUUUGUUUCUAAAUUGCCUGUGACAC:29;UCCCUUUUUGUUUCUAAAUUGCCUGUGACAC:30;UCCCUUUUUGUUUCUAAAUUGCCUGUGACACA:30;UCCCUUUUUGUUUCUAAAUUGCCUGUGACAC:30;UCCCUUUUUGUUUCUAAAUUGCCUGUGACAC:30;UCCCUUUUUGUUUCUAAAUUGCCUGUGACAC:30;UCCCUUUUUGUUUCUAAAUUGCCUGUGACACA:29;UCCCUUUUUGUUUCUAAAUUGCCUGUGACAC:29	.	.	chr7:73799072-73799073,-	23.9588	23.1682	24.8255	22.7649	19.7219	27.9468	16.7254	26.1943	32.9724	3.99162	4.26866	4.94692	27.1498	28.851	27.9184	36.0287	0
2-qE1-35981	UCUCUCAGCAUGAUUAUGAUUAUUCCUGGG:29;UCUCUCAGCAUGAUUAUGAUUAUUCCUGGG:29;UCUCUCAGCAUGAUUAUGAUUAUUCCUGGG:29;UCUCUCAGCAUGAUUAUGAUUAUUCCUGGGG:29;UCUCUCAGCAUGAUUAUGAUUAUUCCUGGGG:29;UCUCUCAGCAUGAUUAUGAUUAUUCCUGGGG:29;UCUCUCAGCAUGAUUAUGAUUAUUCCUGGG:29;UCUCUCAGCAUGAUUAUGAUUAUUCCUGGG:29;UCUCUCAGCAUGAUUAUGAUUAUUCCUGGG:29;UCUCUCAGCAUGAUUAUGAUUAUUCCUGGGG:29;UCUCUCAGCAUGAUUAUGAUUAUUCCUGGGG:29;UCUCUCAGCAUGAUUAUGAUUAUUCCUGGGG:29	.	MLTR14	chr2:92586716-92586717,+	13.3277	13.0321	13.321	14.6346	11.1472	10.8682	15.4388	15.4479	10.6937	3.29742	2.16932	2.80572	13.9863	0	0	15.8796	13.4597
2-qE1-35981	UUCUGAUUCUGUGUUUACCGAGCAAUGUUGU:29;UUCUGAUUCUGUGUUUACCGAGCAAUGUUGU:29;UUCUGAUUCUGUGUUUACCGAGCAAUGUUGU:29;UUCUGAUUCUGUGUUUACCGAGCAAUGUUGUA:29;UUCUGAUUCUGUGUUUACCGAGCAAUGUUGU:29;UUCUGAUUCUGUGUUUACCGAGCAAUGUUGUAU:29;UUCUGAUUCUGUGUUUACCGAGCAAUGUUG:29;UUCUGAUUCUGUGUUUACCGAGCAAUGUUG:29;UUCUGAUUCUGUGUUUACCGAGCAAUGUUGU:29;UUCUGAUUCUGUGUUUACCGAGCAAUGUUGU:29;UUCUGAUUCUGUGUUUACCGAGCAAUGUUGU:29;UUCUGAUUCUGUGUUUACCGAGCAAUGUUGU:29	.	.	chr2:92551887-92551888,+	27.7171	42.7164	24.8255	28.4561	22.2944	34.157	25.088	22.8361	24.0609	4.51226	4.61854	6.49744	30.0294	35.2741	32.5879	31.5422	27.242
9-qF4-150	UUGGACGUCUGUAACUGAUCUCCAGACCUGC:30;UUGGACGUCUGUAACUGAUCUCCAGACCUGC:30;UUGGACGUCUGUAACUGAUCUCCAGACCUGC:30;UUGGACGUCUGUAACUGAUCUCCAGACCUGC:30;UUGGACGUCUGUAACUGAUCUCCAGACCUGCAAA:30;UUGGACGUCUGUAACUGAUCUCCAGACCUGC:30;UUGGACGUCUGUAACUGAUCUCCAGACCUGC:30;UUGGACGUCUGUAACUGAUCUCCAGACCUGC:30;UUGGACGUCUGUAACUGAUCUCCAGACCUGC:30;UUGGACGUCUGUAACUGAUCUCCAGACCUGC:30;UUGGACGUCUGUAACUGAUCUCCAGACCUGC:30;UUGGACGUCUGUAACUGAUCUCCAGACCUGC:30	.	.	chr9:122805169-122805170,-	18.9907	17.3762	16.954	21.1388	21.4368	17.8548	19.9418	18.8062	22.2786	3.21064	3.56888	3.69172	19.7453	16.3967	18.9571	14.0308	14.559
7-qD1-19431	CAAACUCUUGAGUGUGUGUUUUUCACUUGAGG:29;CAAACUCUUGAGUGUGUGUUUUUCACUUGAGGU:29;CAAACUCUUGAGUGUGUGUUUUUCACUUGAGGUC:29;CAAACUCUUGAGUGUGUGUUUUUCACUUGAGGU:29;CAAACUCUUGAGUGUGUGUUUUUCACUUGAGGU:29;CAAACUCUUGAGUGUGUGUUUUUCACUUGAGGU:29;CAAACUCUUGAGUGUGUGUUUUUCACUUGAGGU:29;CAAACUCUUGAGUGUGUGUUUUUCACUUGAGGU:29;CAAACUCUUGAGUGUGUGUUUUUCACUUGAGGU:29;CAAACUCUUGAGUGUGUGUUUUUCACUUGAGGUC:29;CAAACUCUUGAGUGUGUGUUUUUCACUUGAGGUC:29;CAAACUCUUGAGUGUGUGUUUUUCACUUGAGGUC:29	.	.	chr7:73116961-73116962,+	150.386	178.829	105.963	148.785	157.775	168.456	124.797	114.18	160.406	34.536	32.7498	32.2656	147.679	152.973	102.907	105.299	132.47
2-qE1-35981	UGUGGUUUUCCAGGCCUCACUUUUGUCGGCAU:30;UGUGGUUUUCCAGGCCUCACUUUUGUCGGCAUAGC:30;UGUGGUUUUCCAGGCCUCACUUUUGUCGGCAUAGC:30;UGUGGUUUUCCAGGCCUCACUUUUGUCGGCAU:30;UGUGGUUUUCCAGGCCUCACUUUUGUCGGCAU:30;UGUGGUUUUCCAGGCCUCACUUUUGUCGGCAU:30;UGUGGUUUUCCAGGCCUCACUUUUGUCGGCAU:30;UGUGGUUUUCCAGGCCUCACUUUUGUCGGCAUAGC:30;UGUGGUUUUCCAGGCCUCACUUUUGUCGGCAUA:30;UGUGGUUUUCCAGGCCUCACUUUUGUCGGCAUA:30;UGUGGUUUUCCAGGCCUCACUUUUGUCGGCAU:30;UGUGGUUUUCCAGGCCUCACUUUUGUCGGCAU:30	.	MIRb	chr2:92568489-92568490,+	77.3695	53.5765	81.1371	63.4166	82.3175	90.0505	60.4686	73.2097	89.1146	17.4416	16.2349	17.7203	78.1584	88.5844	119.533	146.808	90.0245
4-qB3-3994	UACCCUCAGAUCUCUGUCUUUGGUCUCUUAAGGU:30;UACCCUCAGAUCUCUGUCUUUGGUCUCUUAAGGU:30;UACCCUCAGAUCUCUGUCUUUGGUCUCUUAAGGU:30;UACCCUCAGAUCUCUGUCUUUGGUCUCUUAAG:30;UACCCUCAGAUCUCUGUCUUUGGUCUCUUAAGGUA:30;UACCCUCAGAUCUCUGUCUUUGGUCUCUUAAG:30;UACCCUCAGAUCUCUGUCUUUGGUCUCUUAAG:30;UACCCUCAGAUCUCUGUCUUUGGUCUCUUAAG:30;UACCCUCAGAUCUCUGUCUUUGGUCUCUUAAGGUA:30;UACCCUCAGAUCUCUGUCUUUGGUCUCUUAAGGU:30;UACCCUCAGAUCUCUGUCUUUGGUCUCUUAAGGU:30;UACCCUCAGAUCUCUGUCUUUGGUCUCUUAAGGUA:30	.	.	chr4:57360936-57360937,-	165.832	152.042	198.604	176.429	133.766	174.667	200.061	186.718	161.297	29.2428	31.2802	29.1646	157.962	128.788	268.128	176.364	168.156
7-qD1-16444	UUAAAGCAAAAGAUCCCACACAGGCAACAGGGC:31;UUAAAGCAAAAGAUCCCACACAGGCAACAGGGC:31;UUAAAGCAAAAGAUCCCACACAGGCAACAGGGC:31;UUAAAGCAAAAGAUCCCACACAGGCAACAGGG:31;UUAAAGCAAAAGAUCCCACACAGGCAACAGG:31;UUAAAGCAAAAGAUCCCACACAGGCAACAGGG:31;UUAAAGCAAAAGAUCCCACACAGGCAACAGGGC:31;UUAAAGCAAAAGAUCCCACACAGGCAACAGGGC:31;UUAAAGCAAAAGAUCCCACACAGGCAACAGGGC:31;UUAAAGCAAAAGAUCCCACACAGGCAACAGGGC:31;UUAAAGCAAAAGAUCCCACACAGGCAACAGGGC:31;UUAAAGCAAAAGAUCCCACACAGGCAACAGGGC:31	.	.	chr7:69916284-69916285,+	28.3202	28.9603	26.0365	27.6431	24.0092	20.1838	25.7313	32.2391	30.2989	7.46258	4.75852	5.9806	33.7315	29.451	29.4161	30.5344	23.8353
9-qC-10667	UCAGAGCAUGUAAUCCUUCAGAGAGAGAACGU:30;UCAGAGCAUGUAAUCCUUCAGAGAGAGAACGU:30;UCAGAGCAUGUAAUCCUUCAGAGAGAGAACGUU:30;UCAGAGCAUGUAAUCCUUCAGAGAGAGAACGU:30;UCAGAGCAUGUAAUCCUUCAGAGAGAGAACGU:30;UCAGAGCAUGUAAUCCUUCAGAGAGAGAACGU:30;UCAGAGCAUGUAAUCCUUCAGAGAGAGAACGU:30;UCAGAGCAUGUAAUCCUUCAGAGAGAGAACGU:30;UCAGAGCAUGUAAUCCUUCAGAGAGAGAACGU:30;UCAGAGCAUGUAAUCCUUCAGAGAGAGAACGU:30;UCAGAGCAUGUAAUCCUUCAGAGAGAGAACGU:30;UCAGAGCAUGUAAUCCUUCAGAGAGAGAACGUU:30	.	.	chr9:67739242-67739243,+	31.2789	34.0284	34.5135	30.0822	39.4437	41.1437	30.8777	44.3289	20.4964	3.73128	5.24836	5.7591	26.7385	0	39.1043	0	26.4162
15-qD3-14639	UAACAGGGAGCAGCUAGUGCAGGAAAAGGCCA:27;UAACAGGGAGCAGCUAGUGCAGGAAAAGGC:25;UAACAGGGAGCAGCUAGUGCAGGAAAAGGCC:28;UAACAGGGAGCAGCUAGUGCAGGAAAAGGCCA:26;UAACAGGGAGCAGCUAGUGCAGGAAAAGGCC:26;UAACAGGGAGCAGCUAGUGCAGGAAAAGGCCA:26;UAACAGGGAGCAGCUAGUGCAGGAAAAGGCCA:25;UAACAGGGAGCAGCUAGUGCAGGAAAAGGCC:30;UAACAGGGAGCAGCUAGUGCAGGAAAAGGCCA:26;UAACAGGGAGCAGCUAGUGCAGGAAAAGGCCA:26;UAACAGGGAGCAGCUAGUGCAGGAAAAGGCC:25;UAACAGGGAGCAGCUAGUGCAGGAAAAGGCCA:26	.	.	chr15:74656190-74656191,+	22.0558	17.3762	16.954	18.6998	27.4392	11.6445	19.2985	12.7613	20.4963	5.64032	5.31834	5.38992	38.2565	30.1822	25.508	47.5742	39.9693
15-qE1-1119	UACCACAUUCACUUGGGAAGGGGAGGCUGUU:30;UACCACAUUCACUUGGGAAGGGGAGGCUGUU:26;UACCACAUUCACUUGGGAAGGGGAGGCUGUU:26;UACCACAUUCACUUGGGAAGGGGAGGCUGUU:26;UACCACAUUCACUUGGGAAGGGGAGGCUGUU:26;UACCACAUUCACUUGGGAAGGGGAGGCUGU:26;UACCACAUUCACUUGGGAAGGGGAGGCUGUU:26;UACCACAUUCACUUGGGAAGGGGAGGCUGUU:26;UACCACAUUCACUUGGGAAGGGGAGGCUGUU:26;UACCACAUUCACUUGGGAAGGGGAGGCUGUU:26;UACCACAUUCACUUGGGAAGGGGAGGCUGUU:26;UACCACAUUCACUUGGGAAGGGGAGGCUGUU:26	.	.	chr15:79928786-79928787,+	75.6552	43.4404	47.8345	42.2777	109.757	52.0119	46.9597	51.7169	90.0057	24.7306	20.9934	19.7138	96.6698	65.6807	96.277	145.011	97.3332
17-qA3.3-26735	UGCUGGGUAAAUGUCUUAACCUCUGUGACUA:26;UGCUGGGUAAAUGUCUUAACCUCUGUGACUA:27;UGCUGGGUAAAUGUCUUAACCUCUGUGACUAUGA:27;UGCUGGGUAAAUGUCUUAACCUCUGUGACU:27;UGCUGGGUAAAUGUCUUAACCUCUGUGACU:27;UGCUGGGUAAAUGUCUUAACCUCUGUGACUAU:26;UGCUGGGUAAAUGUCUUAACCUCUGUGACUAU:26;UGCUGGGUAAAUGUCUUAACCUCUGUGACU:26;UGCUGGGUAAAUGUCUUAACCUCUGUGACUAU:26;UGCUGGGUAAAUGUCUUAACCUCUGUGACU:27;UGCUGGGUAAAUGUCUUAACCUCUGUGACUA:27;UGCUGGGUAAAUGUCUUAACCUCUGUGACUA:26	.	.	chr17:27365370-27365371,+	24.5516	20.2722	30.275	19.5128	21.4368	23.2889	29.591	25.5227	23.1698	5.29322	4.68854	4.65158	28.3839	26.0086	0	0	33.5816
7-qD1-16444	UUCUUCAUUGAGGUGACAGUGACUGGUAUUCCA:30;UUCUUCAUUGAGGUGACAGUGACUGGUAUUC:30;UUCUUCAUUGAGGUGACAGUGACUGGUAUUC:30;UUCUUCAUUGAGGUGACAGUGACUGGUAUUC:30;UUCUUCAUUGAGGUGACAGUGACUGGUAUUCCAGA:30;UUCUUCAUUGAGGUGACAGUGACUGGUAUUC:30;UUCUUCAUUGAGGUGACAGUGACUGGUAUUC:30;UUCUUCAUUGAGGUGACAGUGACUGGUAUUC:30;UUCUUCAUUGAGGUGACAGUGACUGGUAUUCCAG:30;UUCUUCAUUGAGGUGACAGUGACUGGUAUUC:30;UUCUUCAUUGAGGUGACAGUGACUGGUAUUC:30;UUCUUCAUUGAGGUGACAGUGACUGGUAUUC:30	.	.	chr7:69913409-69913410,+	30.2792	25.3403	38.1465	29.2692	29.1541	24.0652	37.3105	41.6422	29.4078	6.42128	5.03842	5.24226	25.5043	23.4898	21.7622	18.6118	24.2333
2-qE1-35981	UACUUCCUCCAACAAGGCCAGAACUCACUA:30;UACUUCCUCCAACAAGGCCAGAACUCACUAACAG:30;UACUUCCUCCAACAAGGCCAGAACUCACUAACAG:30;UACUUCCUCCAACAAGGCCAGAACUCACUAAC:30;UACUUCCUCCAACAAGGCCAGAACUCACUAA:29;UACUUCCUCCAACAAGGCCAGAACUCACUAACAG:30;UACUUCCUCCAACAAGGCCAGAACUCACUAAC:29;UACUUCCUCCAACAAGGCCAGAACUCACUAAC:30;UACUUCCUCCAACAAGGCCAGAACUCACUAACAGG:30;UACUUCCUCCAACAAGGCCAGAACUCACUAAC:29;UACUUCCUCCAACAAGGCCAGAACUCACUAAC:29;UACUUCCUCCAACAAGGCCAGAACUCACUAAC:30	.	ORR1D2	chr2:92587506-92587507,+	55.4446	36.2003	56.917	56.0993	52.3058	60.5511	50.8194	68.5081	54.3599	13.7971	9.72696	9.96768	62.1155	54.5407	65.819	70.7874	60.5083
9-qC-10667	CAGUAACAAAAAUAACAAACUAUGCUUGCAUUGU:32;CAGUAACAAAAAUAACAAACUAUGCUUGCAUUGU:32;CAGUAACAAAAAUAACAAACUAUGCUUGCAUUGU:32;CAGUAACAAAAAUAACAAACUAUGCUUGCAUUGU:32;CAGUAACAAAAAUAACAAACUAUGCUUGCAUUGU:32;CAGUAACAAAAAUAACAAACUAUGCUUGCAUUGU:32;CAGUAACAAAAAUAACAAACUAUGCUUGCAUUGU:32;CAGUAACAAAAAUAACAAACUAUGCUUGCAUUGU:32;CAGUAACAAAAAUAACAAACUAUGCUUGCAUUGU:32;CAGUAACAAAAAUAACAAACUAUGCUUGCAUUGU:32;CAGUAACAAAAAUAACAAACUAUGCUUGCAUUGU:32;CAGUAACAAAAAUAACAAACUAUGCUUGCAUUGU:32	.	.	chr9:67747685-67747686,+	110.444	167.246	108.99	138.216	98.6094	128.089	108.715	106.792	115.849	13.2764	19.8738	18.1633	96.2584	0	57.3564	0	80.9019
14-qA3-19970	UAGCAGAAAAAGUACAGGGCUUAAGGAGCAAU:27;UAGCAGAAAAAGUACAGGGCUUAAGGAGCAAU:27;UAGCAGAAAAAGUACAGGGCUUAAGGAGCAAU:29;UAGCAGAAAAAGUACAGGGCUUAAGGAGCAA:26;UAGCAGAAAAAGUACAGGGCUUAAGGAGCAA:26;UAGCAGAAAAAGUACAGGGCUUAAGGAGCAAU:29;UAGCAGAAAAAGUACAGGGCUUAAGGAGCAAU:29;UAGCAGAAAAAGUACAGGGCUUAAGGAGCAAU:27;UAGCAGAAAAAGUACAGGGCUUAAGGAGCAAU:27;UAGCAGAAAAAGUACAGGGCUUAAGGAGCAAU:26;UAGCAGAAAAAGUACAGGGCUUAAGGAGCAAU:26;UAGCAGAAAAAGUACAGGGCUUAAGGAGCAAU:26	.	.	chr14:24083576-24083577,+	176.961	152.041	175.595	144.72	175.782	149.049	196.845	175.3	184.467	41.3912	33.7294	43.1194	178.53	194.609	404.83	471.655	199.426
9-qC-31469	UACUAAAGUGUGUGAAAUGUUUGGACAUGU:29;UACUAAAGUGUGUGAAAUGUUUGGACAUGU:29;UACUAAAGUGUGUGAAAUGUUUGGACAUGUC:29;UACUAAAGUGUGUGAAAUGUUUGGACAUGUC:29;UACUAAAGUGUGUGAAAUGUUUGGACAUGU:29;UACUAAAGUGUGUGAAAUGUUUGGACAUGUC:29;UACUAAAGUGUGUGAAAUGUUUGGACAUGU:29;UACUAAAGUGUGUGAAAUGUUUGGACAUGU:29;UACUAAAGUGUGUGAAAUGUUUGGACAUGU:29;UACUAAAGUGUGUGAAAUGUUUGGACAUGUC:29;UACUAAAGUGUGUGAAAUGUUUGGACAUGU:29;UACUAAAGUGUGUGAAAUGUUUGGACAUGUC:29	.	.	chr9:67732588-67732589,-	55.4699	45.6125	57.5225	51.2211	64.3105	49.683	54.6791	65.8216	62.3802	11.7145	9.86692	11.592	48.5405	0	120.62	0	54.9805
15-qD1-4001	UGAGCUUGUAAGCCCACCAUUUGUUGUCACAGC:31;UGAGCUUGUAAGCCCACCAUUUGUUGUCACAGC:31;UGAGCUUGUAAGCCCACCAUUUGUUGUCACAGC:31;UGAGCUUGUAAGCCCACCAUUUGUUGUCACAGC:31;UGAGCUUGUAAGCCCACCAUUUGUUGUCACAGC:31;UGAGCUUGUAAGCCCACCAUUUGUUGUCACAGC:31;UGAGCUUGUAAGCCCACCAUUUGUUGUCACAGC:31;UGAGCUUGUAAGCCCACCAUUUGUUGUCACAGC:31;UGAGCUUGUAAGCCCACCAUUUGUUGUCACAGCAG:31;UGAGCUUGUAAGCCCACCAUUUGUUGUCACAGC:31;UGAGCUUGUAAGCCCACCAUUUGUUGUCACAGCAGAAUUUAACCUGUGC:31;UGAGCUUGUAAGCCCACCAUUUGUUGUCACAGCA:31	.	.	chr15:59275491-59275492,+	1237.23	1487.11	1285.48	1309.8	1169.59	1412.86	1278.2	1319.79	1020.36	215.72	230.508	233.244	1166.21	1217.8	40.2008	32.809	1124.14
17-qA3.3-27363	GCCACAUAAGGGACAAACGGAAUAUCAGCAG:30;GCCACAUAAGGGACAAACGGAAUAUCAGCAGC:29;GCCACAUAAGGGACAAACGGAAUAUCAGCAG:29;GCCACAUAAGGGACAAACGGAAUAUCAGCAG:29;GCCACAUAAGGGACAAACGGAAUAUCAGCAG:29;GCCACAUAAGGGACAAACGGAAUAUCAGCAG:29;GCCACAUAAGGGACAAACGGAAUAUCAGCAG:29;GCCACAUAAGGGACAAACGGAAUAUCAGCAG:29;GCCACAUAAGGGACAAACGGAAUAUCAGCAGC:29;GCCACAUAAGGGACAAACGGAAUAUCAGCAGC:29;GCCACAUAAGGGACAAACGGAAUAUCAGCAG:29;GCCACAUAAGGGACAAACGGAAUAUCAGCAGC:29	.	.	chr17:27314043-27314044,-	36.7126	38.3724	38.752	37.3995	36.0139	45.0252	38.597	33.5824	28.5166	7.89644	7.20772	6.34976	37.0225	45.083	0	0	35.2128
6-qF3-28913	UCUUCCUCUUAUGUGUAAUAGGGUCCCAGUU:30;UCUUCCUCUUAUGUGUAAUAGGGUCCCAGUU:30;UCUUCCUCUUAUGUGUAAUAGGGUCCCAGUU:30;UCUUCCUCUUAUGUGUAAUAGGGUCCCAGUU:30;UCUUCCUCUUAUGUGUAAUAGGGUCCCAGUU:30;UCUUCCUCUUAUGUGUAAUAGGGUCCCAGUU:30;UCUUCCUCUUAUGUGUAAUAGGGUCCCAGUU:30;UCUUCCUCUUAUGUGUAAUAGGGUCCCAGUU:30;UCUUCCUCUUAUGUGUAAUAGGGUCCCAGUUCUU:30;UCUUCCUCUUAUGUGUAAUAGGGUCCCAGUU:30;UCUUCCUCUUAUGUGUAAUAGGGUCCCAGUUC:30;UCUUCCUCUUAUGUGUAAUAGGGUCCCAGUU:30	.	.	chr6:127809584-127809585,+	22.8078	21.7202	18.165	27.6431	26.5817	21.7364	19.9418	16.1196	18.7141	6.59484	5.59824	4.0609	21.8021	23.984	22.4703	26.5422	0
6-qF3-28913	UACAAAGUUGAUGGACUUGCCCCCUAUUCU:29;UACAAAGUUGAUGGACUUGCCCCCUAUUCUC:29;UACAAAGUUGAUGGACUUGCCCCCUAUUC:29;UACAAAGUUGAUGGACUUGCCCCCUAUUCU:29;UACAAAGUUGAUGGACUUGCCCCCUAUUCUC:29;UACAAAGUUGAUGGACUUGCCCCCUAUUCUC:29;UACAAAGUUGAUGGACUUGCCCCCUAUUCU:29;UACAAAGUUGAUGGACUUGCCCCCUAUUCUCACUC:29;UACAAAGUUGAUGGACUUGCCCCCUAUUCUCA:29;UACAAAGUUGAUGGACUUGCCCCCUAUUCUC:29;UACAAAGUUGAUGGACUUGCCCCCUAUUCUCACUCUCAUCCUGGGCUCC:29;UACAAAGUUGAUGGACUUGCCCCCUAUUCUC:29	.	.	chr6:127808637-127808638,+	153.255	154.938	144.109	152.851	162.92	166.904	128.013	147.091	154.168	27.9412	28.831	36.1788	163.31	162.793	142.041	174.412	0
.	UGGGAUUUGAGUUACUAGUUAAAACUAUGUGU:30;UGGGAUUUGAGUUACUAGUUAAAACUAUGUGUAAA:30;UGGGAUUUGAGUUACUAGUUAAAACUAUGUGUA:30;UGGGAUUUGAGUUACUAGUUAAAACUAUGUGU:30;UGGGAUUUGAGUUACUAGUUAAAACUAUGUGU:30;UGGGAUUUGAGUUACUAGUUAAAACUAUGUGUA:30;UGGGAUUUGAGUUACUAGUUAAAACUAUGUGU:30;UGGGAUUUGAGUUACUAGUUAAAACUAUGUGU:30;UGGGAUUUGAGUUACUAGUUAAAACUAUGUGU:30;UGGGAUUUGAGUUACUAGUUAAAACUAUGUGU:30;UGGGAUUUGAGUUACUAGUUAAAACUAUGUGU:30;UGGGAUUUGAGUUACUAGUUAAAACUAUGUGU:30	ENSMUSG00000075511	.	chr15:83354659-83354660,-	130.516	121.633	136.843	147.159	133.766	163.022	143.452	149.106	127.434	21.3464	24.1424	23.1102	100.783	155.075	138.023	148.526	112.648
7-qD2-11976	UCAGGAAACAGAUGGACGCUCAAUGUUUCAGU:29;UCAGGAAACAGAUGGACGCUCAAUGUUUCAGU:28;UCAGGAAACAGAUGGACGCUCAAUGUUUCAGUU:29;UCAGGAAACAGAUGGACGCUCAAUGUUUCA:29;UCAGGAAACAGAUGGACGCUCAAUGUUUCAGU:28;UCAGGAAACAGAUGGACGCUCAAUGUUUCAGU:28;UCAGGAAACAGAUGGACGCUCAAUGUUUCAG:28;UCAGGAAACAGAUGGACGCUCAAUGUUUCAGU:29;UCAGGAAACAGAUGGACGCUCAAUGUUUCAGU:29;UCAGGAAACAGAUGGACGCUCAAUGUUUCAGUU:29;UCAGGAAACAGAUGGACGCUCAAUGUUUCAGUU:29;UCAGGAAACAGAUGGACGCUCAAUGUUUCAG:29	ENSMUSG00000108448	MTEa	chr7:73837164-73837165,+	61.6092	63.7126	52.073	53.6603	58.3082	64.4326	59.1821	49.702	66.836	12.3219	14.2055	13.4379	71.5767	66.5427	77.1041	101.083	49.7316
9-qC-31469	UUUCCUAAGCUAUGGAAGAUUUCUCUCUGA:30;UUUCCUAAGCUAUGGAAGAUUUCUCUCUGA:30;UUUCCUAAGCUAUGGAAGAUUUCUCUCUGA:29;UUUCCUAAGCUAUGGAAGAUUUCUCUCUGA:29;UUUCCUAAGCUAUGGAAGAUUUCUCUCUGAU:29;UUUCCUAAGCUAUGGAAGAUUUCUCUCUGA:30;UUUCCUAAGCUAUGGAAGAUUUCUCUCUGA:30;UUUCCUAAGCUAUGGAAGAUUUCUCUCUGAU:29;UUUCCUAAGCUAUGGAAGAUUUCUCUCUGA:29;UUUCCUAAGCUAUGGAAGAUUUCUCUCUGA:30;UUUCCUAAGCUAUGGAAGAUUUCUCUCUGA:30;UUUCCUAAGCUAUGGAAGAUUUCUCUCUGAU:29	.	.	chr9:67704478-67704479,-	22.1361	20.9962	18.165	17.8867	20.5794	30.2756	26.3747	20.1494	16.0406	5.64032	4.33864	4.2824	23.8589	0	25.9365	0	27.5551
9-qC-31469	UGGAAUAAGACUUUGCUAGCUAGGACCAAAA:30;UGGAAUAAGACUUUGCUAGCUAGGACCAAAA:30;UGGAAUAAGACUUUGCUAGCUAGGACCAAAA:30;UGGAAUAAGACUUUGCUAGCUAGGACCAAAAA:30;UGGAAUAAGACUUUGCUAGCUAGGACCAAAAA:30;UGGAAUAAGACUUUGCUAGCUAGGACCAAAA:27;UGGAAUAAGACUUUGCUAGCUAGGACCAAAAA:30;UGGAAUAAGACUUUGCUAGCUAGGACCAAAA:30;UGGAAUAAGACUUUGCUAGCUAGGACCAAAA:30;UGGAAUAAGACUUUGCUAGCUAGGACCAAAA:27;UGGAAUAAGACUUUGCUAGCUAGGACCAAAA:30;UGGAAUAAGACUUUGCUAGCUAGGACCAAAA:30	.	.	chr9:67724359-67724360,-	85.7326	81.089	98.091	85.3686	94.322	85.3927	100.996	93.3592	71.2916	18.049	14.7654	16.3174	73.2221	0	117.199	0	97.8243
10-qC1-2617	UCCUAAAACUCGAAAUAGCACUCAGGCUCUGG:30;UCCUAAAACUCGAAAUAGCACUCAGGCUCUGGA:29;UCCUAAAACUCGAAAUAGCACUCAGGCUCUGGA:29;UCCUAAAACUCGAAAUAGCACUCAGGCUCUGGA:29;UCCUAAAACUCGAAAUAGCACUCAGGCUCUGGA:29;UCCUAAAACUCGAAAUAGCACUCAGGCUCUGG:29;UCCUAAAACUCGAAAUAGCACUCAGGCUCUGGA:29;UCCUAAAACUCGAAAUAGCACUCAGGCUCUGGA:29;UCCUAAAACUCGAAAUAGCACUCAGGCUCUGGAG:29;UCCUAAAACUCGAAAUAGCACUCAGGCUCUGGAG:30;UCCUAAAACUCGAAAUAGCACUCAGGCUCUGGA:29;UCCUAAAACUCGAAAUAGCACUCAGGCUCUGGAG:29	.	.	chr10:85758959-85758960,+	167.89	157.11	124.733	170.737	165.492	187.864	147.312	145.748	182.685	40.697	32.19	35.293	192.105	150.674	193.979	176.182	156.559
14-qA3-19970	UCUGCUUUGGAUCAGAAUUAGUACGCUGGCU:30;UCUGCUUUGGAUCAGAAUUAGUACGCUGGCU:30;UCUGCUUUGGAUCAGAAUUAGUACGCUGGCU:30;UCUGCUUUGGAUCAGAAUUAGUACGCUGGCU:30;UCUGCUUUGGAUCAGAAUUAGUACGCUGGCU:30;UCUGCUUUGGAUCAGAAUUAGUACGCUGGCUU:30;UCUGCUUUGGAUCAGAAUUAGUACGCUGGCU:30;UCUGCUUUGGAUCAGAAUUAGUACGCUGGCU:30;UCUGCUUUGGAUCAGAAUUAGUACGCUGGCUU:30;UCUGCUUUGGAUCAGAAUUAGUACGCUGGCUU:30;UCUGCUUUGGAUCAGAAUUAGUACGCUGGCUU:30;UCUGCUUUGGAUCAGAAUUAGUACGCUGGCU:30	.	.	chr14:24086707-24086708,+	52.0948	41.9924	35.119	43.9038	61.7381	44.2489	57.2522	46.3437	40.9927	11.4542	12.736	13.4379	65.4063	52.7291	73.0717	73.4724	61.2729
1-qD-2017	UAGGUUGACUCCAUCCCAUCCAGUUAUGCUC:31;UAGGUUGACUCCAUCCCAUCCAGUUAUGCUCC:31;UAGGUUGACUCCAUCCCAUCCAGUUAUGCUCC:31;UAGGUUGACUCCAUCCCAUCCAGUUAUGCUCC:31;UAGGUUGACUCCAUCCCAUCCAGUUAUGCUCC:31;UAGGUUGACUCCAUCCCAUCCAGUUAUGCUCC:31;UAGGUUGACUCCAUCCCAUCCAGUUAUGCUCCCU:31;UAGGUUGACUCCAUCCCAUCCAGUUAUGCUCC:31;UAGGUUGACUCCAUCCCAUCCAGUUAUGCUCC:31;UAGGUUGACUCCAUCCCAUCCAGUUAUGCUCC:31;UAGGUUGACUCCAUCCCAUCCAGUUAUGCUCCC:31;UAGGUUGACUCCAUCCCAUCCAGUUAUGCUCC:31	.	.	chr1:91404309-91404310,-	24.3896	18.8242	30.8805	26.017	27.4392	31.0519	25.7314	24.1793	16.9318	4.6858	4.4786	4.79924	21.8021	24.4774	27.0213	24.9231	16.7446
5-qF-4633	UGCGAGGUGCCUGUUUUCCGAUAAUGUUUC:29;UGCGAGGUGCCUGUUUUCCGAUAAUGUUUC:29;UGCGAGGUGCCUGUUUUCCGAUAAUGUUUC:29;UGCGAGGUGCCUGUUUUCCGAUAAUGUUUCA:29;UGCGAGGUGCCUGUUUUCCGAUAAUGUUUC:29;UGCGAGGUGCCUGUUUUCCGAUAAUGUUUC:29;UGCGAGGUGCCUGUUUUCCGAUAAUGUUUC:29;UGCGAGGUGCCUGUUUUCCGAUAAUGUUUC:29;UGCGAGGUGCCUGUUUUCCGAUAAUGUUUC:29;UGCGAGGUGCCUGUUUUCCGAUAAUGUUUC:29;UGCGAGGUGCCUGUUUUCCGAUAAUGUUUC:29;UGCGAGGUGCCUGUUUUCCGAUAAUGUUUC:29	.	.	chr5:114845642-114845643,-	42.8013	34.7523	53.8896	38.2125	45.4461	34.1571	45.0299	55.7468	35.6459	8.24354	9.02718	7.82646	45.2497	40.5255	62.2459	44.7659	63.0929
12-qE-7089	UUCAGAACGUAAUACAUAAAACUACCACCCAGA:31;UUCAGAACGUAAUACAUAAAACUACCACCCAGA:31;UUCAGAACGUAAUACAUAAAACUACCACCCAG:31;UUCAGAACGUAAUACAUAAAACUACCACCCAGA:31;UUCAGAACGUAAUACAUAAAACUACCACCCAGA:31;UUCAGAACGUAAUACAUAAAACUACCACCCAG:31;UUCAGAACGUAAUACAUAAAACUACCACCCAGA:31;UUCAGAACGUAAUACAUAAAACUACCACCCAGA:31;UUCAGAACGUAAUACAUAAAACUACCACCCAG:31;UUCAGAACGUAAUACAUAAAACUACCACCCAGA:31;UUCAGAACGUAAUACAUAAAACUACCACCCAG:31;UUCAGAACGUAAUACAUAAAACUACCACCCAGA:31	.	.	chr12:98425564-98425565,+	62.3864	68.7807	64.7885	62.6035	76.3152	75.3008	55.3223	48.3587	56.1422	10.2393	11.4064	13.8071	63.7609	75.5525	62.6154	63.9904	69.2501
4-qC5-17839	UGCCUGUCUGUGAAGAGGAAUUUUGAGGAAG:29;UGCCUGUCUGUGAAGAGGAAUUUUGAGGAAGG:29;UGCCUGUCUGUGAAGAGGAAUUUUGAGGAAG:29;UGCCUGUCUGUGAAGAGGAAUUUUGAGGAAG:29;UGCCUGUCUGUGAAGAGGAAUUUUGAGGAAG:29;UGCCUGUCUGUGAAGAGGAAUUUUGAGGAAGG:29;UGCCUGUCUGUGAAGAGGAAUUUUGAGGAAGG:30;UGCCUGUCUGUGAAGAGGAAUUUUGAGGAAGG:29;UGCCUGUCUGUGAAGAGGAAUUUUGAGGAA:29;UGCCUGUCUGUGAAGAGGAAUUUUGAGGAAG:29;UGCCUGUCUGUGAAGAGGAAUUUUGAGGAAGG:29;UGCCUGUCUGUGAAGAGGAAUUUUGAGGAAG:29	.	.	chr4:94289879-94289880,-	32.0275	34.7524	38.1465	31.7083	31.7265	33.3808	35.3806	36.9407	36.5369	5.20644	4.68852	5.16842	30.4406	30.2626	19.3126	26.257	39.6704
9-qA5.3-24188	UUAAAACUUAAAGAAAAUAAUCUAUACAGCAU:30;UUAAAACUUAAAGAAAAUAAUCUAUACAGCAU:30;UUAAAACUUAAAGAAAAUAAUCUAUACAGCAU:30;UUAAAACUUAAAGAAAAUAAUCUAUACAGCA:30;UUAAAACUUAAAGAAAAUAAUCUAUACAGCA:30;UUAAAACUUAAAGAAAAUAAUCUAUACAGCAUGGG:30;UUAAAACUUAAAGAAAAUAAUCUAUACAGCAU:31;UUAAAACUUAAAGAAAAUAAUCUAUACAGCAU:30;UUAAAACUUAAAGAAAAUAAUCUAUACAGCAU:30;UUAAAACUUAAAGAAAAUAAUCUAUACAGCAUG:30;UUAAAACUUAAAGAAAAUAAUCUAUACAGCAUG:30;UUAAAACUUAAAGAAAAUAAUCUAUACAGCAU:30	.	.	chr9:54246659-54246660,-	27.7585	29.6843	29.6695	34.9604	30.869	38.0385	28.3045	35.5973	25.8432	4.16514	3.63886	4.35624	19.3339	32.579	26.4897	18.9665	23.0678
6-qC3-2394	UGGAAGCAGACGAGACUGAGGAUGUGGACA:29;UGGAAGCAGACGAGACUGAGGAUGUGGACAAG:26;UGGAAGCAGACGAGACUGAGGAUGUGGACA:25;UGGAAGCAGACGAGACUGAGGAUGUGGAC:29;UGGAAGCAGACGAGACUGAGGAUGUGGACA:25;UGGAAGCAGACGAGACUGAGGAUGUGGACAA:29;UGGAAGCAGACGAGACUGAGGAUGUGGACA:26;UGGAAGCAGACGAGACUGAGGAUGUGGACA:29;UGGAAGCAGACGAGACUGAGGAUGUGGACA:29;UGGAAGCAGACGAGACUGAGGAUGUGGACA:25;UGGAAGCAGACGAGACUGAGGAUGUGGACA:29;UGGAAGCAGACGAGACUGAGGAUGUGGACAAG:29	.	.	chr6:85988444-85988445,-	19.9547	18.8242	25.431	17.8867	18.8644	20.96	23.1582	21.4928	16.9318	3.99162	4.61856	3.69172	14.3976	20.2578	28.425	32.4725	26.3858
5-qG3-23659	UCCUAAGUGCCAAAUUGUAUAGUAAGUCUUG:31;UCCUAAGUGCCAAAUUGUAUAGUAAGUCUUGA:30;UCCUAAGUGCCAAAUUGUAUAGUAAGUCUUG:30;UCCUAAGUGCCAAAUUGUAUAGUAAGUCUUG:31;UCCUAAGUGCCAAAUUGUAUAGUAAGUCUUG:30;UCCUAAGUGCCAAAUUGUAUAGUAAGUCUUG:31;UCCUAAGUGCCAAAUUGUAUAGUAAGUCUUG:31;UCCUAAGUGCCAAAUUGUAUAGUAAGUCUUG:31;UCCUAAGUGCCAAAUUGUAUAGUAAGUCUUG:31;UCCUAAGUGCCAAAUUGUAUAGUAAGUCUUGAUUU:30;UCCUAAGUGCCAAAUUGUAUAGUAAGUCUUG:31;UCCUAAGUGCCAAAUUGUAUAGUAAGUCUUG:31	.	.	chr5:149822178-149822179,-	16.1059	26.0643	14.532	19.5128	16.292	14.7497	21.2284	12.0897	16.0406	2.25612	3.4989	2.65804	10.6954	0	0	17.5304	0
6-qF3-28913	UCCUAGGGAAAACACUGAGUUGGAUCCUGAG:29;UCCUAGGGAAAACACUGAGUUGGAUCCUGAGC:29;UCCUAGGGAAAACACUGAGUUGGAUCCUGAG:29;UCCUAGGGAAAACACUGAGUUGGAUCCUGAG:29;UCCUAGGGAAAACACUGAGUUGGAUCCUGAG:29;UCCUAGGGAAAACACUGAGUUGGAUCCUGAGC:29;UCCUAGGGAAAACACUGAGUUGGAUCCUGA:29;UCCUAGGGAAAACACUGAGUUGGAUCCUGAGC:29;UCCUAGGGAAAACACUGAGUUGGAUCCUGAG:29;UCCUAGGGAAAACACUGAGUUGGAUCCUGAGC:29;UCCUAGGGAAAACACUGAGUUGGAUCCUGAGC:29;UCCUAGGGAAAACACUGAGUUGGAUCCUGAGC:29	.	.	chr6:127800165-127800166,+	423.653	424.992	421.428	378.06	498.192	412.99	388.544	396.273	452.702	85.5592	86.9826	83.2856	431.517	367.214	387.76	463.606	0
7-qD1-19431	UAUAUAUUAUCAUGUUUGGAGGAAUCCUGA:29;UAUAUAUUAUCAUGUUUGGAGGAAUCCUGAGU:29;UAUAUAUUAUCAUGUUUGGAGGAAUCCUGA:29;UAUAUAUUAUCAUGUUUGGAGGAAUCCUGA:29;UAUAUAUUAUCAUGUUUGGAGGAAUCCUGAG:29;UAUAUAUUAUCAUGUUUGGAGGAAUCCUGAGUU:29;UAUAUAUUAUCAUGUUUGGAGGAAUCCUGA:29;UAUAUAUUAUCAUGUUUGGAGGAAUCCUGAGU:29;UAUAUAUUAUCAUGUUUGGAGGAAUCCUGA:29;UAUAUAUUAUCAUGUUUGGAGGAAUCCUGAG:29;UAUAUAUUAUCAUGUUUGGAGGAAUCCUGA:29;UAUAUAUUAUCAUGUUUGGAGGAAUCCUGAGU:29	.	ID_B1	chr7:73136504-73136505,+	47.9442	57.9206	39.3575	47.1559	37.7289	55.8933	52.106	47.6871	48.1218	9.80548	9.51702	9.74616	44.0155	59.5335	54.1838	66.9377	57.5927
18-qE1-1295	UAUUAGGCACAGAAGUCCGGAACCCGGAGGC:30;UAUUAGGCACAGAAGUCCGGAACCCGGAGG:29;UAUUAGGCACAGAAGUCCGGAACCCGGAGGCC:29;UAUUAGGCACAGAAGUCCGGAACCCGGAGGC:29;UAUUAGGCACAGAAGUCCGGAACCCGGAGG:29;UAUUAGGCACAGAAGUCCGGAACCCGGAGGC:30;UAUUAGGCACAGAAGUCCGGAACCCGGAGGC:29;UAUUAGGCACAGAAGUCCGGAACCCGGAGGC:29;UAUUAGGCACAGAAGUCCGGAACCCGGAGGC:29;UAUUAGGCACAGAAGUCCGGAACCCGGAGGCC:30;UAUUAGGCACAGAAGUCCGGAACCCGGAGGC:29;UAUUAGGCACAGAAGUCCGGAACCCGGAGGCC:29	.	.	chr18:67073327-67073328,+	20.8555	15.2042	21.1925	19.5128	30.0116	22.5126	17.3687	10.7464	24.9521	4.42548	4.7585	4.20856	21.8021	22.9527	14.1149	21.9623	19.9262
10-qC1-2617	UAACAGUCCAUGCUCUCCUGGGAGUCAGAUGU:30;UAACAGUCCAUGCUCUCCUGGGAGUCAGAUGU:29;UAACAGUCCAUGCUCUCCUGGGAGUCAGAUG:30;UAACAGUCCAUGCUCUCCUGGGAGUCAGAUGU:29;UAACAGUCCAUGCUCUCCUGGGAGUCAGAUG:29;UAACAGUCCAUGCUCUCCUGGGAGUCAGAUG:30;UAACAGUCCAUGCUCUCCUGGGAGUCAGAUGUG:29;UAACAGUCCAUGCUCUCCUGGGAGUCAGAUGU:30;UAACAGUCCAUGCUCUCCUGGGAGUCAGAUGU:30;UAACAGUCCAUGCUCUCCUGGGAGUCAGAUGUGGAGGAAGCCAAAGAU:30;UAACAGUCCAUGCUCUCCUGGGAGUCAGAUGU:30;UAACAGUCCAUGCUCUCCUGGGAGUCAGAUGUG:29	.	.	chr10:85766170-85766171,+	15.6607	18.8242	12.11	13.0085	16.292	11.6445	15.4388	13.433	14.2583	4.51226	4.19868	3.32256	12.7522	0	26.3127	30.5246	15.6111
6-qC3-6258	CCAGAGUGAGUAAGAUGUACAGAAAUGUGC:29;CCAGAGUGAGUAAGAUGUACAGAAAUGUGC:29;CCAGAGUGAGUAAGAUGUACAGAAAUGUGC:29;CCAGAGUGAGUAAGAUGUACAGAAAUGUGC:29;CCAGAGUGAGUAAGAUGUACAGAAAUGUGC:29;CCAGAGUGAGUAAGAUGUACAGAAAUGUGCAGAC:29;CCAGAGUGAGUAAGAUGUACAGAAAUGUGCAG:29;CCAGAGUGAGUAAGAUGUACAGAAAUGUGCAGAC:29;CCAGAGUGAGUAAGAUGUACAGAAAUGUGCAGACA:29;CCAGAGUGAGUAAGAUGUACAGAAAUGUGC:29;CCAGAGUGAGUAAGAUGUACAGAAAUGUGCAGACA:29;CCAGAGUGAGUAAGAUGUACAGAAAUGUGC:29	.	.	chr6:81897255-81897256,-	109.586	115.841	120.495	128.459	102.897	116.444	122.224	130.3	105.155	16.8342	19.4539	20.0092	91.7333	126.882	113.465	118.123	98.6471
7-qD1-19431	UUUUAAGUGAGUUGCUUAAAGCGAAGAGUGUC:30;UUUUAAGUGAGUUGCUUAAAGCGAAGAGUGUC:30;UUUUAAGUGAGUUGCUUAAAGCGAAGAGUGU:30;UUUUAAGUGAGUUGCUUAAAGCGAAGAGUGUCU:30;UUUUAAGUGAGUUGCUUAAAGCGAAGAGUGUC:29;UUUUAAGUGAGUUGCUUAAAGCGAAGAGUGUC:30;UUUUAAGUGAGUUGCUUAAAGCGAAGAGUGUC:30;UUUUAAGUGAGUUGCUUAAAGCGAAGAGUGU:30;UUUUAAGUGAGUUGCUUAAAGCGAAGAGUGUC:30;UUUUAAGUGAGUUGCUUAAAGCGAAGAGUGUCU:30;UUUUAAGUGAGUUGCUUAAAGCGAAGAGUGUCU:30;UUUUAAGUGAGUUGCUUAAAGCGAAGAGUGUC:30	.	.	chr7:73106742-73106743,+	36.4553	45.6125	35.7245	38.2125	27.4392	29.4993	39.2402	36.9407	40.9926	6.24774	7.62762	7.97412	34.5543	42.816	24.8879	14.6423	37.1408
12-qE-7089	AAAAAGUAAAAAAUAAUGAUUCCAAGGUGUC:29;AAAAAGUAAAAAAUAAUGAUUCCAAGGUGUC:29;AAAAAGUAAAAAAUAAUGAUUCCAAGGUGUC:29;AAAAAGUAAAAAAUAAUGAUUCCAAGGUGUC:29;AAAAAGUAAAAAAUAAUGAUUCCAAGGUGUC:29;AAAAAGUAAAAAAUAAUGAUUCCAAGGUGUC:29;AAAAAGUAAAAAAUAAUGAUUCCAAGGUGUC:30;AAAAAGUAAAAAAUAAUGAUUCCAAGGUGUC:28;AAAAAGUAAAAAAUAAUGAUUCCAAGGUGUC:29;AAAAAGUAAAAAAUAAUGAUUCCAAGGUGU:29;AAAAAGUAAAAAAUAAUGAUUCCAAGGUGUCAGGU:29;AAAAAGUAAAAAAUAAUGAUUCCAAGGUGUC:29	.	B3	chr12:98438102-98438103,+	16.139	21.7202	16.3485	21.9519	15.4345	16.3022	16.0821	15.4479	16.9318	2.3429	2.30928	3.32256	13.5749	0	18.8212	14.8455	14.8895
18-qE1-36451	UUUUAAAUUCAUAAAUAUCUCUAGAUUGUGCU:30;UUUUAAAUUCAUAAAUAUCUCUAGAUUGUGCU:30;UUUUAAAUUCAUAAAUAUCUCUAGAUUGUGC:30;UUUUAAAUUCAUAAAUAUCUCUAGAUUGUGCU:30;UUUUAAAUUCAUAAAUAUCUCUAGAUUGUGCUU:30;UUUUAAAUUCAUAAAUAUCUCUAGAUUGUGCU:30;UUUUAAAUUCAUAAAUAUCUCUAGAUUGUGC:30;UUUUAAAUUCAUAAAUAUCUCUAGAUUGUGC:30;UUUUAAAUUCAUAAAUAUCUCUAGAUUGUGC:30;UUUUAAAUUCAUAAAUAUCUCUAGAUUGUGCUU:30;UUUUAAAUUCAUAAAUAUCUCUAGAUUGUGCU:30;UUUUAAAUUCAUAAAUAUCUCUAGAUUGUGC:30	.	L1MC	chr18:67038162-67038163,-	21.2807	26.0643	18.165	17.8867	19.7219	28.7229	23.1583	20.1495	19.6052	2.77678	4.82848	4.57774	20.9793	22.8249	20.8672	16.9212	22.6935
7-qD1-19431	UAACACUAGCUCUUUUUUGGUUGGUUCUUGC:30;UAACACUAGCUCUUUUUUGGUUGGUUCUUGC:30;UAACACUAGCUCUUUUUUGGUUGGUUCUUGC:30;UAACACUAGCUCUUUUUUGGUUGGUUCUUGCACAA:30;UAACACUAGCUCUUUUUUGGUUGGUUCUUG:30;UAACACUAGCUCUUUUUUGGUUGGUUCUUGCA:30;UAACACUAGCUCUUUUUUGGUUGGUUCUUGC:30;UAACACUAGCUCUUUUUUGGUUGGUUCUUGC:30;UAACACUAGCUCUUUUUUGGUUGGUUCUUGCA:30;UAACACUAGCUCUUUUUUGGUUGGUUCUUGC:30;UAACACUAGCUCUUUUUUGGUUGGUUCUUGCA:30;UAACACUAGCUCUUUUUUGGUUGGUUCUUGC:30	.	L1M4	chr7:73121346-73121347,+	55.4728	58.6446	52.6785	65.0427	44.5887	60.5512	50.8194	55.7469	52.5776	10.2393	11.4064	10.8537	62.5268	59.4629	24.0701	22.8147	52.2208
5-qG3-23659	UUGGUAUGUGUUUUCUAAACAGGUGACUACUG:31;UUGGUAUGUGUUUUCUAAACAGGUGACUACU:30;UUGGUAUGUGUUUUCUAAACAGGUGACUACUG:30;UUGGUAUGUGUUUUCUAAACAGGUGACUACU:30;UUGGUAUGUGUUUUCUAAACAGGUGACUACUG:30;UUGGUAUGUGUUUUCUAAACAGGUGACUACU:30;UUGGUAUGUGUUUUCUAAACAGGUGACUACU:30;UUGGUAUGUGUUUUCUAAACAGGUGACUACU:30;UUGGUAUGUGUUUUCUAAACAGGUGACUACU:31;UUGGUAUGUGUUUUCUAAACAGGUGACUACUG:31;UUGGUAUGUGUUUUCUAAACAGGUGACUACU:30;UUGGUAUGUGUUUUCUAAACAGGUGACUACU:30	.	.	chr5:149821342-149821343,-	18.9405	23.8922	21.798	19.5128	15.4345	24.8415	15.4388	20.8211	16.0406	3.21064	3.14902	3.8394	18.5112	21.2833	24.4219	21.8261	18.7448
6-qF3-28913	UUCUCUGAGUAUUCUGGCCUGAUCAAUAGGAAC:30;UUCUCUGAGUAUUCUGGCCUGAUCAAUAGGA:30;UUCUCUGAGUAUUCUGGCCUGAUCAAUAGGA:30;UUCUCUGAGUAUUCUGGCCUGAUCAAUAGGA:30;UUCUCUGAGUAUUCUGGCCUGAUCAAUAGGA:30;UUCUCUGAGUAUUCUGGCCUGAUCAAUAGGA:30;UUCUCUGAGUAUUCUGGCCUGAUCAAUAGGAA:30;UUCUCUGAGUAUUCUGGCCUGAUCAAUAGGA:30;UUCUCUGAGUAUUCUGGCCUGAUCAAUAGGA:30;UUCUCUGAGUAUUCUGGCCUGAUCAAUAGGA:30;UUCUCUGAGUAUUCUGGCCUGAUCAAUAGGA:30;UUCUCUGAGUAUUCUGGCCUGAUCAAUAGGAA:30	.	.	chr6:127809872-127809873,+	23.5881	28.2363	26.642	23.5779	24.0093	17.0785	21.2284	22.8361	26.7344	4.94612	4.61856	4.94692	20.1567	26.1987	15.2799	17.099	0
9-qC-31469	UUCAUUUAAUAAUUAAGUGUUCCUCCCUAGA:30;UUCAUUUAAUAAUUAAGUGUUCCUCCCUAGA:30;UUCAUUUAAUAAUUAAGUGUUCCUCCCUAGA:30;UUCAUUUAAUAAUUAAGUGUUCCUCCCUAGA:30;UUCAUUUAAUAAUUAAGUGUUCCUCCCUAGA:30;UUCAUUUAAUAAUUAAGUGUUCCUCCCUAGA:30;UUCAUUUAAUAAUUAAGUGUUCCUCCCUAGA:30;UUCAUUUAAUAAUUAAGUGUUCCUCCCUAG:30;UUCAUUUAAUAAUUAAGUGUUCCUCCCUAGAGC:30;UUCAUUUAAUAAUUAAGUGUUCCUCCCUAGA:30;UUCAUUUAAUAAUUAAGUGUUCCUCCCUAGA:30;UUCAUUUAAUAAUUAAGUGUUCCUCCCUAGA:30	.	.	chr9:67728481-67728482,-	27.9174	23.8922	22.4035	31.7083	35.1564	29.4993	19.9418	24.851	30.299	6.42128	5.24834	5.61142	30.852	0	28.9753	0	32.4664
8-qE1-3748	UAUGACUGUUAGGGAAUCAUGCAUCAGGCUGGC:30;UAUGACUGUUAGGGAAUCAUGCAUCAGGCUG:30;UAUGACUGUUAGGGAAUCAUGCAUCAGGCUG:30;UAUGACUGUUAGGGAAUCAUGCAUCAGGCUG:30;UAUGACUGUUAGGGAAUCAUGCAUCAGGCUGG:30;UAUGACUGUUAGGGAAUCAUGCAUCAGGCUGG:30;UAUGACUGUUAGGGAAUCAUGCAUCAGGCUG:30;UAUGACUGUUAGGGAAUCAUGCAUCAGGCUG:30;UAUGACUGUUAGGGAAUCAUGCAUCAGGCUG:30;UAUGACUGUUAGGGAAUCAUGCAUCAGGCUGGCAGAUUCCCACUUCUGU:30;UAUGACUGUUAGGGAAUCAUGCAUCAGGCUGGC:30;UAUGACUGUUAGGGAAUCAUGCAUCAGGCUG:30	.	.	chr8:110124810-110124811,+	113.503	107.153	125.339	110.573	108.042	127.313	115.791	106.121	123.869	20.2184	22.7428	23.627	104.897	126.75	113.597	136.825	97.4969
5-qF-4633	UAAGCCUCUAUGUUACAUGAAGGAAAAGGGCUG:31;UAAGCCUCUAUGUUACAUGAAGGAAAAGGGCUGC:30;UAAGCCUCUAUGUUACAUGAAGGAAAAGGGCUGCA:30;UAAGCCUCUAUGUUACAUGAAGGAAAAGGGCUGC:30;UAAGCCUCUAUGUUACAUGAAGGAAAAGGGCUGC:29;UAAGCCUCUAUGUUACAUGAAGGAAAAGGGCUG:30;UAAGCCUCUAUGUUACAUGAAGGAAAAGGGCUG:30;UAAGCCUCUAUGUUACAUGAAGGAAAAGGGCUG:30;UAAGCCUCUAUGUUACAUGAAGGAAAAGGGCUG:30;UAAGCCUCUAUGUUACAUGAAGGAAAAGGGCUGCA:31;UAAGCCUCUAUGUUACAUGAAGGAAAAGGGCUGC:31;UAAGCCUCUAUGUUACAUGAAGGAAAAGGGCU:30	.	.	chr5:114844830-114844831,-	161.668	167.246	158.641	153.663	187.787	137.405	125.44	139.703	159.515	31.0652	35.4088	34.9238	203.623	170.742	174.354	192.222	182.303
2-qE1-35981	UUGGACAGAAAUGGAUUGUCUCAGGUCUCU:29;UUGGACAGAAAUGGAUUGUCUCAGGUCUCU:29;UUGGACAGAAAUGGAUUGUCUCAGGUCUCU:29;UUGGACAGAAAUGGAUUGUCUCAGGUCUCU:29;UUGGACAGAAAUGGAUUGUCUCAGGUCUCU:29;UUGGACAGAAAUGGAUUGUCUCAGGUCUCU:29;UUGGACAGAAAUGGAUUGUCUCAGGUCUC:29;UUGGACAGAAAUGGAUUGUCUCAGGUCUCU:29;UUGGACAGAAAUGGAUUGUCUCAGGUCUCU:29;UUGGACAGAAAUGGAUUGUCUCAGGUCUCU:29;UUGGACAGAAAUGGAUUGUCUCAGGUCUCU:29;UUGGACAGAAAUGGAUUGUCUCAGGUCUCU:29	.	.	chr2:92541711-92541712,+	43.3902	39.0964	44.807	41.4647	38.5863	46.5778	42.4568	31.5675	38.3192	10.76	8.04746	9.89384	54.2996	42.6344	49.8646	49.0326	44.3483
4-qB3-277	UGUCAUGCUGCUGCCGCACAACCUGGCUUC:30;UGUCAUGCUGCUGCCGCACAACCUGGCUUCAGA:26;UGUCAUGCUGCUGCCGCACAACCUGGCUUC:26;UGUCAUGCUGCUGCCGCACAACCUGGCUUC:26;UGUCAUGCUGCUGCCGCACAACCUGGCUUC:26;UGUCAUGCUGCUGCCGCACAACCUGGCUUCA:29;UGUCAUGCUGCUGCCGCACAACCUGGCUUC:30;UGUCAUGCUGCUGCCGCACAACCUGGCUUCA:26;UGUCAUGCUGCUGCCGCACAACCUGGCUUC:26;UGUCAUGCUGCUGCCGCACAACCUGGCUUCAGAG:26;UGUCAUGCUGCUGCCGCACAACCUGGCUUCAG:26;UGUCAUGCUGCUGCCGCACAACCUGGCUUCA:30	.	.	chr4:62234917-62234918,+	21.9621	14.4802	15.743	22.7649	29.1541	14.7496	20.5851	20.1495	18.7141	4.25194	6.15808	6.42362	23.0362	25.5837	28.9237	34.1174	30.9189
.	UAUAACGUUGGCAGGAGACUGUCCUCUACAGGAGU:31;UAUAACGUUGGCAGGAGACUGUCCUCUACAGGAGU:31;UAUAACGUUGGCAGGAGACUGUCCUCUACAGGAGU:31;UAUAACGUUGGCAGGAGACUGUCCUCUACAGGAGU:31;UAUAACGUUGGCAGGAGACUGUCCUCUACAGGAGU:31;UAUAACGUUGGCAGGAGACUGUCCUCUACAGGAGU:31;UAUAACGUUGGCAGGAGACUGUCCUCUACAGGAGU:31;UAUAACGUUGGCAGGAGACUGUCCUCUACAGGAGU:31;UAUAACGUUGGCAGGAGACUGUCCUCUACAGGAGUCCCACAUGGGCACU:31;UAUAACGUUGGCAGGAGACUGUCCUCUACAGGAGU:31;UAUAACGUUGGCAGGAGACUGUCCUCUACAGGAGU:31;UAUAACGUUGGCAGGAGACUGUCCUCUACAGGAGUCCCACAUGGGCACU:31	.	.	chr6:85144772-85144773,+	499.335	442.369	502.565	506.52	548.783	443.266	475.387	478.886	516.865	93.7162	104.057	103.59	570.557	542.157	585.22	628.362	549.54
15-qD1-17920	UUACUGAAGGAGAAGACAAACCAAAAAUGUUGUC:31;UUACUGAAGGAGAAGACAAACCAAAAAUGUUGU:25;UUACUGAAGGAGAAGACAAACCAAAAAUGUUGUC:27;UUACUGAAGGAGAAGACAAACCAAAAAUGUU:27;UUACUGAAGGAGAAGACAAACCAAAAAUGUUGUC:31;UUACUGAAGGAGAAGACAAACCAAAAAUGUUGUC:31;UUACUGAAGGAGAAGACAAACCAAAAAUGUUG:27;UUACUGAAGGAGAAGACAAACCAAAAAUGUUGUC:27;UUACUGAAGGAGAAGACAAACCAAAAAUGUU:27;UUACUGAAGGAGAAGACAAACCAAAAAUGUUGU:27;UUACUGAAGGAGAAGACAAACCAAAAAUGUUGUC:27;UUACUGAAGGAGAAGACAAACCAAAAAUGUUGUCU:27	.	.	chr15:59272544-59272545,-	17.2691	21.7202	18.165	21.9519	13.7196	17.0785	23.8015	13.433	16.9318	3.38418	3.14902	3.24872	11.5181	23.4778	0	25.2521	0
18-qE1-36451	UAGCCUCCAGAAAUUUGAGAAAAUACGUCUUU:31;UAGCCUCCAGAAAUUUGAGAAAAUACGUCUUU:31;UAGCCUCCAGAAAUUUGAGAAAAUACGUCUUUG:31;UAGCCUCCAGAAAUUUGAGAAAAUACGUCUUUGG:29;UAGCCUCCAGAAAUUUGAGAAAAUACGUCUUUG:31;UAGCCUCCAGAAAUUUGAGAAAAUACGUCUUUG:31;UAGCCUCCAGAAAUUUGAGAAAAUACGUCUUU:31;UAGCCUCCAGAAAUUUGAGAAAAUACGUCUUUGGU:31;UAGCCUCCAGAAAUUUGAGAAAAUACGUCUUUG:31;UAGCCUCCAGAAAUUUGAGAAAAUACGUCUUUGGU:31;UAGCCUCCAGAAAUUUGAGAAAAUACGUCUUUGGU:31;UAGCCUCCAGAAAUUUGAGAAAAUACGUCUUU:32	.	MLT1B	chr18:67044003-67044004,-	67.0609	94.1211	49.651	69.9209	65.168	83.84	57.2522	64.4783	65.0536	10.9335	15.1153	12.3304	63.3495	86.4293	53.8445	70.0781	81.6009
7-qD2-24830	UGAGAUGUGAAGAUCCACCUUUAAUCUAGGCCA:31;UGAGAUGUGAAGAUCCACCUUUAAUCUAGGCCA:31;UGAGAUGUGAAGAUCCACCUUUAAUCUAGGCCA:31;UGAGAUGUGAAGAUCCACCUUUAAUCUAGGCC:31;UGAGAUGUGAAGAUCCACCUUUAAUCUAGGCC:31;UGAGAUGUGAAGAUCCACCUUUAAUCUAGGCC:31;UGAGAUGUGAAGAUCCACCUUUAAUCUAGGCC:31;UGAGAUGUGAAGAUCCACCUUUAAUCUAGGCCA:31;UGAGAUGUGAAGAUCCACCUUUAAUCUAGGCC:31;UGAGAUGUGAAGAUCCACCUUUAAUCUAGGCC:31;UGAGAUGUGAAGAUCCACCUUUAAUCUAGGCC:31;UGAGAUGUGAAGAUCCACCUUUAAUCUAGGCCA:31	.	MT2B1	chr7:73804856-73804857,-	243.275	207.066	236.145	272.366	222.943	256.954	219.36	249.182	237.936	44.0812	56.0526	51.0936	261.214	271.565	212.337	212.94	162.754
13-qB1-1517	GAGCCUAUCAGGAAGAGUACAUAAUAAGUAGAUU:30;GAGCCUAUCAGGAAGAGUACAUAAUAAGUAGAUUU:30;GAGCCUAUCAGGAAGAGUACAUAAUAAGUAGAUUU:30;GAGCCUAUCAGGAAGAGUACAUAAUAAGUAGAUUU:31;GAGCCUAUCAGGAAGAGUACAUAAUAAGUAGAUU:30;GAGCCUAUCAGGAAGAGUACAUAAUAAGUAGAUU:30;GAGCCUAUCAGGAAGAGUACAUAAUAAGUAGAUUU:31;GAGCCUAUCAGGAAGAGUACAUAAUAAGUAGAUU:31;GAGCCUAUCAGGAAGAGUACAUAAUAAGUAGAUUU:31;GAGCCUAUCAGGAAGAGUACAUAAUAAGUAGAUUU:31;GAGCCUAUCAGGAAGAGUACAUAAUAAGUAGAUUU:31;GAGCCUAUCAGGAAGAGUACAUAAUAAGUAGAUUU:31	ENSMUSG00000107008	Lx9	chr13:53402583-53402584,+	119.505	138.285	145.926	147.159	87.4622	129.642	130.587	180.674	84.6588	16.5738	20.4336	22.0028	94.6128	155.948	126.638	118.559	140.801
2-qE1-35981	UCUCAGUUGGGAUUAACAGCUCCUACUCUCU:30;UCUCAGUUGGGAUUAACAGCUCCUACUCUCU:31;UCUCAGUUGGGAUUAACAGCUCCUACUCUCU:30;UCUCAGUUGGGAUUAACAGCUCCUACUCUCU:30;UCUCAGUUGGGAUUAACAGCUCCUACUCUCU:31;UCUCAGUUGGGAUUAACAGCUCCUACUCUCUG:30;UCUCAGUUGGGAUUAACAGCUCCUACUCUCUG:30;UCUCAGUUGGGAUUAACAGCUCCUACUCUCUG:31;UCUCAGUUGGGAUUAACAGCUCCUACUCUCU:31;UCUCAGUUGGGAUUAACAGCUCCUACUCUCUG:30;UCUCAGUUGGGAUUAACAGCUCCUACUCUCU:31;UCUCAGUUGGGAUUAACAGCUCCUACUCUCU:31	.	.	chr2:92589536-92589537,+	23.4164	23.1682	21.798	21.1389	22.2943	20.1837	26.3747	25.5226	25.8432	5.03288	4.05872	4.57774	26.3271	23.2191	24.3499	27.104	28.0499
2-qE1-35981	UCUGAGACACUGCUUAUAUAGAUUUGAGCAC:29;UCUGAGACACUGCUUAUAUAGAUUUGAGCAC:29;UCUGAGACACUGCUUAUAUAGAUUUGAGCAC:29;UCUGAGACACUGCUUAUAUAGAUUUGAGCAC:29;UCUGAGACACUGCUUAUAUAGAUUUGAGCAC:29;UCUGAGACACUGCUUAUAUAGAUUUGAGCACA:29;UCUGAGACACUGCUUAUAUAGAUUUGAGCAC:31;UCUGAGACACUGCUUAUAUAGAUUUGAGCACAGU:29;UCUGAGACACUGCUUAUAUAGAUUUGAGCACA:29;UCUGAGACACUGCUUAUAUAGAUUUGAGCACA:29;UCUGAGACACUGCUUAUAUAGAUUUGAGCACAG:29;UCUGAGACACUGCUUAUAUAGAUUUGAGCAC:29	.	.	chr2:92569461-92569462,+	19.6081	23.1683	16.954	23.578	18.0069	17.0785	24.4448	18.8062	16.0406	4.3387	3.35894	4.20858	17.6885	23.1437	0	0	18.6523
17-qA3.3-26735	UGUGACUCUGUGCAAGCUUCCCCUAAUAGUC:30;UGUGACUCUGUGCAAGCUUCCCCUAAUAGUCACC:30;UGUGACUCUGUGCAAGCUUCCCCUAAUAGUC:30;UGUGACUCUGUGCAAGCUUCCCCUAAUAGUC:30;UGUGACUCUGUGCAAGCUUCCCCUAAUAGUC:30;UGUGACUCUGUGCAAGCUUCCCCUAAUAGUC:30;UGUGACUCUGUGCAAGCUUCCCCUAAUAGUCACC:30;UGUGACUCUGUGCAAGCUUCCCCUAAUAGUC:25;UGUGACUCUGUGCAAGCUUCCCCUAAUAGUCAC:30;UGUGACUCUGUGCAAGCUUCCCCUAAUAGUC:30;UGUGACUCUGUGCAAGCUUCCCCUAAUAGUC:26;UGUGACUCUGUGCAAGCUUCCCCUAAUAGUC:26	.	.	chr17:27326673-27326674,+	19.0257	18.1002	18.7705	21.9519	20.5794	21.7363	20.5851	24.851	17.8229	4.3387	2.65916	2.65804	15.6317	28.3208	0	0	23.5318
4-qB3-277	UGUUCUUCUGGGAGAUAGCAAGAAACGGGGAGC:30;UGUUCUUCUGGGAGAUAGCAAGAAACGGGGAGC:30;UGUUCUUCUGGGAGAUAGCAAGAAACGGGGAGC:30;UGUUCUUCUGGGAGAUAGCAAGAAACGGGGAGC:30;UGUUCUUCUGGGAGAUAGCAAGAAACGGGGAGC:30;UGUUCUUCUGGGAGAUAGCAAGAAACGGGGAGC:30;UGUUCUUCUGGGAGAUAGCAAGAAACGGGGAGC:30;UGUUCUUCUGGGAGAUAGCAAGAAACGGGGAGC:30;UGUUCUUCUGGGAGAUAGCAAGAAACGGGGAGC:26;UGUUCUUCUGGGAGAUAGCAAGAAACGGGGAGC:30;UGUUCUUCUGGGAGAUAGCAAGAAACGGGGAGC:30;UGUUCUUCUGGGAGAUAGCAAGAAACGGGGAGC:30	.	.	chr4:62234612-62234613,+	246.664	238.923	245.833	239.845	247.81	229.784	245.735	263.958	212.984	57.0974	50.0344	48.8784	255.043	246.123	283.67	339.589	270.633
5-qF-14508	UUAUCUGAGAGAAAGGAAGGUGGACUGAGAA:30;UUAUCUGAGAGAAAGGAAGGUGGACUGAGAAA:30;UUAUCUGAGAGAAAGGAAGGUGGACUGAGAAA:30;UUAUCUGAGAGAAAGGAAGGUGGACUGAGAAA:30;UUAUCUGAGAGAAAGGAAGGUGGACUGAGAAAAU:30;UUAUCUGAGAGAAAGGAAGGUGGACUGAGAA:30;UUAUCUGAGAGAAAGGAAGGUGGACUGAGAAA:30;UUAUCUGAGAGAAAGGAAGGUGGACUGAGAA:30;UUAUCUGAGAGAAAGGAAGGUGGACUGAGAAAAU:30;UUAUCUGAGAGAAAGGAAGGUGGACUGAGAAA:30;UUAUCUGAGAGAAAGGAAGGUGGACUGAGAAAA:30;UUAUCUGAGAGAAAGGAAGGUGGACUGAGAAAAU:30	.	MTC	chr5:113322679-113322680,-	344.169	319.287	397.209	355.295	374.716	302.756	351.233	400.974	353.785	61.5228	68.8584	61.7994	313.868	306.229	0	18.0393	435.128
14-qA3-19970	UAAUGUUUUCAAAGGGUUUCCAAAGCCUUCUU:26;UAAUGUUUUCAAAGGGUUUCCAAAGCCUUCUU:30;UAAUGUUUUCAAAGGGUUUCCAAAGCCUUC:26;UAAUGUUUUCAAAGGGUUUCCAAAGCCUUC:26;UAAUGUUUUCAAAGGGUUUCCAAAGCCUUCU:26;UAAUGUUUUCAAAGGGUUUCCAAAGCCUUCU:30;UAAUGUUUUCAAAGGGUUUCCAAAGCCUUCUU:30;UAAUGUUUUCAAAGGGUUUCCAAAGCCUUCU:30;UAAUGUUUUCAAAGGGUUUCCAAAGCCUUCU:26;UAAUGUUUUCAAAGGGUUUCCAAAGCCUUCUUG:26;UAAUGUUUUCAAAGGGUUUCCAAAGCCUUCU:26;UAAUGUUUUCAAAGGGUUUCCAAAGCCUUCUUG:26	.	.	chr14:24108607-24108608,+	36.432	36.9243	34.5135	34.9605	40.3013	38.8149	36.6672	31.5675	26.7343	7.98322	8.11744	7.75264	37.4338	38.9301	42.5359	42.5218	34.8593
17-qE1.1-7037	UGUUUGUUUGUUUGAUUUGACCUGUCACCAA:29;UGUUUGUUUGUUUGAUUUGACCUGUCACCA:29;UGUUUGUUUGUUUGAUUUGACCUGUCACCAACAU:29;UGUUUGUUUGUUUGAUUUGACCUGUCACCAA:29;UGUUUGUUUGUUUGAUUUGACCUGUCACCAA:29;UGUUUGUUUGUUUGAUUUGACCUGUCACCAAC:29;UGUUUGUUUGUUUGAUUUGACCUGUCACCAAC:29;UGUUUGUUUGUUUGAUUUGACCUGUCACCAA:29;UGUUUGUUUGUUUGAUUUGACCUGUCACCAA:29;UGUUUGUUUGUUUGAUUUGACCUGUCACCAA:29;UGUUUGUUUGUUUGAUUUGACCUGUCACCAAC:29;UGUUUGUUUGUUUGAUUUGACCUGUCACCAA:29	.	.	chr17:66213642-66213643,+	38.7925	30.4083	31.486	52.8471	44.5887	40.3674	34.094	36.269	34.7547	7.54934	8.67728	8.34332	37.8452	49.7863	45.5542	55.44	41.0322
10-qC1-1527	UUAUUUGGAAUUGUAGAUCUAUGCUCAAGUG:30;UUAUUUGGAAUUGUAGAUCUAUGCUCAAGUGCAUU:29;UUAUUUGGAAUUGUAGAUCUAUGCUCAAGUG:30;UUAUUUGGAAUUGUAGAUCUAUGCUCAAGUG:29;UUAUUUGGAAUUGUAGAUCUAUGCUCAAGUGCAUU:29;UUAUUUGGAAUUGUAGAUCUAUGCUCAAGUGC:29;UUAUUUGGAAUUGUAGAUCUAUGCUCAAGUG:30;UUAUUUGGAAUUGUAGAUCUAUGCUCAAGUG:30;UUAUUUGGAAUUGUAGAUCUAUGCUCAAGUG:30;UUAUUUGGAAUUGUAGAUCUAUGCUCAAGUGC:29;UUAUUUGGAAUUGUAGAUCUAUGCUCAAGUGC:29;UUAUUUGGAAUUGUAGAUCUAUGCUCAAGUG:29	.	.	chr10:86573782-86573783,-	17.9814	18.1002	18.165	15.4476	17.1495	17.8548	19.9418	20.8211	19.6052	3.0371	3.56888	3.10106	20.1567	0	13.7946	13.1697	32.7408
7-qD2-11976	UGUUUUCUCCAAAGACGUUUCUAGGUAGAAA:29;UGUUUUCUCCAAAGACGUUUCUAGGUAGAA:29;UGUUUUCUCCAAAGACGUUUCUAGGUAGAAA:29;UGUUUUCUCCAAAGACGUUUCUAGGUAGAAACGUC:29;UGUUUUCUCCAAAGACGUUUCUAGGUAGAAACGUC:29;UGUUUUCUCCAAAGACGUUUCUAGGUAGAAA:26;UGUUUUCUCCAAAGACGUUUCUAGGUAGAAA:29;UGUUUUCUCCAAAGACGUUUCUAGGUAGAAAC:29;UGUUUUCUCCAAAGACGUUUCUAGGUAGAAACG:29;UGUUUUCUCCAAAGACGUUUCUAGGUAGAAAC:29;UGUUUUCUCCAAAGACGUUUCUAGGUAGAAA:29;UGUUUUCUCCAAAGACGUUUCUAGGUAGAAACGUCUUUCUAGGGUAGAA:29	ENSMUSG00000108448	.	chr7:73819590-73819591,+	186.682	178.83	176.806	198.38	199.791	194.074	164.037	192.092	180.012	40.8706	34.4292	38.9108	185.112	211.519	227.039	269.543	197.233
17-qA3.3-26735	UUUCAUCAUGGUCCCCCUUGCCUGACAGCA:25;UUUCAUCAUGGUCCCCCUUGCCUGACAGCA:25;UUUCAUCAUGGUCCCCCUUGCCUGACAGCAGGGAC:26;UUUCAUCAUGGUCCCCCUUGCCUGACAGCAGGGA:25;UUUCAUCAUGGUCCCCCUUGCCUGACAGCAG:25;UUUCAUCAUGGUCCCCCUUGCCUGACAGCAGGGAC:26;UUUCAUCAUGGUCCCCCUUGCCUGACAGCAGGGACCUGAGAAGAAUUUU:26;UUUCAUCAUGGUCCCCCUUGCCUGACAGCA:26;UUUCAUCAUGGUCCCCCUUGCCUGACAGCAGGGAC:26;UUUCAUCAUGGUCCCCCUUGCCUGACAGCAGGGAC:26;UUUCAUCAUGGUCCCCCUUGCCUGACAGCAGGGAC:25;UUUCAUCAUGGUCCCCCUUGCCUGACAGCAGGGA:25	.	CR1_Mam	chr17:27341945-27341946,+	28.6906	20.9962	18.7705	26.8301	35.1565	15.5259	18.6552	13.433	32.9724	9.11128	8.39738	6.57128	41.5474	34.5509	0	0	48.2245
18-qE1-36451	UCCACCAUAGCUACCUGGAUCAGUGAUGGGAUG:29;UCCACCAUAGCUACCUGGAUCAGUGAUGGGA:29;UCCACCAUAGCUACCUGGAUCAGUGAUGGG:29;UCCACCAUAGCUACCUGGAUCAGUGAUGGG:30;UCCACCAUAGCUACCUGGAUCAGUGAUGGGAUG:30;UCCACCAUAGCUACCUGGAUCAGUGAUGGGA:29;UCCACCAUAGCUACCUGGAUCAGUGAUGGGA:29;UCCACCAUAGCUACCUGGAUCAGUGAUGGGA:29;UCCACCAUAGCUACCUGGAUCAGUGAUGGGAUGGGGGUGGGGUGGGGUG:30;UCCACCAUAGCUACCUGGAUCAGUGAUGGGA:30;UCCACCAUAGCUACCUGGAUCAGUGAUGGGA:29;UCCACCAUAGCUACCUGGAUCAGUGAUGGGAU:29	.	.	chr18:67049697-67049698,-	42.1372	31.1323	42.9905	33.3344	41.1587	40.3674	45.0299	39.6273	49.9041	9.28484	9.02716	8.56482	47.7178	47.8192	55.8244	59.1984	54.3927
5-qF-14224	UUGGUGUCCUCAAAUUGAAAGCCAAGGAAGA:30;UUGGUGUCCUCAAAUUGAAAGCCAAGGAAGAG:31;UUGGUGUCCUCAAAUUGAAAGCCAAGGAAGAG:31;UUGGUGUCCUCAAAUUGAAAGCCAAGGAAGA:30;UUGGUGUCCUCAAAUUGAAAGCCAAGGAAGAG:30;UUGGUGUCCUCAAAUUGAAAGCCAAGGAAGA:31;UUGGUGUCCUCAAAUUGAAAGCCAAGGAAGAG:30;UUGGUGUCCUCAAAUUGAAAGCCAAGGAAGAG:27;UUGGUGUCCUCAAAUUGAAAGCCAAGGAAGAG:27;UUGGUGUCCUCAAAUUGAAAGCCAAGGAAGAG:30;UUGGUGUCCUCAAAUUGAAAGCCAAGGAAGAG:30;UUGGUGUCCUCAAAUUGAAAGCCAAGGAAGAG:27	.	.	chr5:113343107-113343108,+	33.1696	36.2003	43.596	34.1474	29.1541	35.7097	34.0941	40.9706	31.1901	5.11968	6.36802	5.7591	26.7384	34.5435	46.1602	50.287	40.3922
9-qA5.3-24188	UCUUAUUGGAAUCGUGUGUUUUCUCGUAUC:30;UCUUAUUGGAAUCGUGUGUUUUCUCGUAUC:30;UCUUAUUGGAAUCGUGUGUUUUCUCGUAUC:30;UCUUAUUGGAAUCGUGUGUUUUCUCGUAUC:30;UCUUAUUGGAAUCGUGUGUUUUCUCGUAUC:30;UCUUAUUGGAAUCGUGUGUUUUCUCGUAUCU:30;UCUUAUUGGAAUCGUGUGUUUUCUCGUAUCU:30;UCUUAUUGGAAUCGUGUGUUUUCUCGUAUC:30;UCUUAUUGGAAUCGUGUGUUUUCUCGUAUCU:30;UCUUAUUGGAAUCGUGUGUUUUCUCGUAUCU:30;UCUUAUUGGAAUCGUGUGUUUUCUCGUAUC:30;UCUUAUUGGAAUCGUGUGUUUUCUCGUAUCU:30	.	.	chr9:54217613-54217614,-	52.455	53.5766	46.018	45.5298	48.0185	51.2356	54.0358	57.0901	55.251	11.4542	9.37706	9.74616	65.8176	62.1538	56.8602	58.5624	45.8193
6-qC3-2394	UAUUUCACUAGGCUGUUGGGAUUCUCAGAUUG:29;UAUUUCACUAGGCUGUUGGGAUUCUCAGAUUG:29;UAUUUCACUAGGCUGUUGGGAUUCUCAGAUU:29;UAUUUCACUAGGCUGUUGGGAUUCUCAGAU:29;UAUUUCACUAGGCUGUUGGGAUUCUCAGAUU:29;UAUUUCACUAGGCUGUUGGGAUUCUCAGAUUGA:29;UAUUUCACUAGGCUGUUGGGAUUCUCAGAUUGA:29;UAUUUCACUAGGCUGUUGGGAUUCUCAGAUU:29;UAUUUCACUAGGCUGUUGGGAUUCUCAGAUU:29;UAUUUCACUAGGCUGUUGGGAUUCUCAGAUUG:29;UAUUUCACUAGGCUGUUGGGAUUCUCAGAUU:29;UAUUUCACUAGGCUGUUGGGAUUCUCAGAUU:29	.	MLT2B3	chr6:85989153-85989154,-	95.277	82.5368	99.9076	89.4336	91.7497	74.5245	105.499	98.0607	107.829	16.2268	22.9528	18.6801	104.485	98.4248	130.824	152.128	118.926
pi-1700006A11Rik	UAUCUGUAAGGAUGGUAAUCUGCCUGCUCCAGU:30;UAUCUGUAAGGAUGGUAAUCUGCCUGCUCCAGU:30;UAUCUGUAAGGAUGGUAAUCUGCCUGCUCCAGUU:30;UAUCUGUAAGGAUGGUAAUCUGCCUGCUCCAG:30;UAUCUGUAAGGAUGGUAAUCUGCCUGCUCCAGU:30;UAUCUGUAAGGAUGGUAAUCUGCCUGCUCCA:30;UAUCUGUAAGGAUGGUAAUCUGCCUGCUCCA:30;UAUCUGUAAGGAUGGUAAUCUGCCUGCUCCAGUU:30;UAUCUGUAAGGAUGGUAAUCUGCCUGCUCCAGUU:30;UAUCUGUAAGGAUGGUAAUCUGCCUGCUCCAGU:30;UAUCUGUAAGGAUGGUAAUCUGCCUGCUCCAGU:30;UAUCUGUAAGGAUGGUAAUCUGCCUGCUCCAGU:30	ENSMUSG00000027973	.	chr3:124412421-124412422,-	296.743	302.635	284.585	303.261	318.122	284.901	265.033	247.166	300.316	58.5726	62.0004	64.753	328.266	332.511	313.036	317.581	315.746
10-qC1-875	UUAUUUGCCAUAUUUAUUGUUUUUCAGGGAU:30;UUAUUUGCCAUAUUUAUUGUUUUUCAGGGAU:30;UUAUUUGCCAUAUUUAUUGUUUUUCAGGGAU:30;UUAUUUGCCAUAUUUAUUGUUUUUCAGGGAUCC:30;UUAUUUGCCAUAUUUAUUGUUUUUCAGGGAU:30;UUAUUUGCCAUAUUUAUUGUUUUUCAGGGAU:30;UUAUUUGCCAUAUUUAUUGUUUUUCAGGGAUC:30;UUAUUUGCCAUAUUUAUUGUUUUUCAGGGAUC:30;UUAUUUGCCAUAUUUAUUGUUUUUCAGGGAU:30;UUAUUUGCCAUAUUUAUUGUUUUUCAGGGAU:30;UUAUUUGCCAUAUUUAUUGUUUUUCAGGGAU:30;UUAUUUGCCAUAUUUAUUGUUUUUCAGGGAUC:30	.	.	chr10:86622787-86622788,+	19.7805	22.4442	11.5045	22.7649	27.4391	15.526	14.7955	22.836	26.7344	2.51644	4.68854	3.8394	18.0999	19.3606	21.3863	24.9691	25.0886
6-qF3-28913	UCUUUCGUUAGUUUGUUCAUUCGUUCCACA:30;UCUUUCGUUAGUUUGUUCAUUCGUUCCACA:29;UCUUUCGUUAGUUUGUUCAUUCGUUCCACA:29;UCUUUCGUUAGUUUGUUCAUUCGUUCCACA:29;UCUUUCGUUAGUUUGUUCAUUCGUUCCACA:30;UCUUUCGUUAGUUUGUUCAUUCGUUCCACAA:28;UCUUUCGUUAGUUUGUUCAUUCGUUCCACAA:29;UCUUUCGUUAGUUUGUUCAUUCGUUCCACA:29;UCUUUCGUUAGUUUGUUCAUUCGUUCCACA:28;UCUUUCGUUAGUUUGUUCAUUCGUUCCACAA:28;UCUUUCGUUAGUUUGUUCAUUCGUUCCACAA:29;UCUUUCGUUAGUUUGUUCAUUCGUUCCACAA:30	.	(TTCG)n	chr6:127818053-127818054,+	18.8324	23.8922	20.587	20.3258	17.1495	20.96	20.5851	26.866	15.1495	2.86354	2.79912	3.47022	14.809	16.5336	0	0	0
17-qA3.3-27363	UAGAAGCAGAGAUAGGGUCGAGGUUGGCUG:25;UAGAAGCAGAGAUAGGGUCGAGGUUGGCUG:25;UAGAAGCAGAGAUAGGGUCGAGGUUGGCUGG:25;UAGAAGCAGAGAUAGGGUCGAGGUUGGCUG:25;UAGAAGCAGAGAUAGGGUCGAGGUUGGCUG:25;UAGAAGCAGAGAUAGGGUCGAGGUUG:25;UAGAAGCAGAGAUAGGGUCGAGGUUGGCUGG:25;UAGAAGCAGAGAUAGGGUCGAGGUUGGCUG:25;UAGAAGCAGAGAUAGGGUCGAGGUUGGCUGGGAAG:25;UAGAAGCAGAGAUAGGGUCGAGGUUGGCUG:25;UAGAAGCAGAGAUAGGGUCGAGGUUGGCUG:25;UAGAAGCAGAGAUAGGGUCGAGGUUGGCUG:25	.	.	chr17:27303147-27303148,-	14.6217	10.8601	11.5045	11.3825	14.577	12.4207	15.4388	20.8211	13.3671	4.16516	3.00906	2.1412	18.5113	20.2575	0	0	17.1587
15-qD3-14639	UCAGUAGAACCCUUUUCAACACAAAGAAUAU:29;UCAGUAGAACCCUUUUCAACACAAAGAAUAUG:30;UCAGUAGAACCCUUUUCAACACAAAGAAUAUG:29;UCAGUAGAACCCUUUUCAACACAAAGAAUAUG:29;UCAGUAGAACCCUUUUCAACACAAAGAAUAUG:29;UCAGUAGAACCCUUUUCAACACAAAGAAUAUG:31;UCAGUAGAACCCUUUUCAACACAAAGAAUAUG:27;UCAGUAGAACCCUUUUCAACACAAAGAAUAUG:30;UCAGUAGAACCCUUUUCAACACAAAGAAUAUG:30;UCAGUAGAACCCUUUUCAACACAAAGAAUAUG:29;UCAGUAGAACCCUUUUCAACACAAAGAAUAUG:30;UCAGUAGAACCCUUUUCAACACAAAGAAUAUG:29	.	.	chr15:74645401-74645402,+	20.1755	17.3762	24.8255	22.7649	21.4368	27.1704	19.2985	14.7763	21.3875	3.3842	4.19868	3.98706	15.2203	23.379	22.1349	22.2205	19.2559
15-qE1-8387	UAAAUUGGCCAGUCUACAUUCUGCUCUGACUCC:31;UAAAUUGGCCAGUCUACAUUCUGCUCUGACUCC:31;UAAAUUGGCCAGUCUACAUUCUGCUCUGACUC:31;UAAAUUGGCCAGUCUACAUUCUGCUCUGACUC:31;UAAAUUGGCCAGUCUACAUUCUGCUCUGACUCC:31;UAAAUUGGCCAGUCUACAUUCUGCUCUGACUC:31;UAAAUUGGCCAGUCUACAUUCUGCUCUGACUCC:31;UAAAUUGGCCAGUCUACAUUCUGCUCUGACUCC:31;UAAAUUGGCCAGUCUACAUUCUGCUCUGACUC:31;UAAAUUGGCCAGUCUACAUUCUGCUCUGACUC:31;UAAAUUGGCCAGUCUACAUUCUGCUCUGACUC:31;UAAAUUGGCCAGUCUACAUUCUGCUCUGACUC:31	.	.	chr15:78664932-78664933,-	179.688	156.386	155.614	167.485	208.366	152.154	151.815	150.449	186.25	34.6228	42.0568	46.6634	211.028	193.786	314.913	373.418	205.744
1-qD-2017	UUUUCUGCUUUUUGGCUGGAGGCCUCACUGAC:29;UUUUCUGCUUUUUGGCUGGAGGCCUCACUGACUU:29;UUUUCUGCUUUUUGGCUGGAGGCCUCACUGA:29;UUUUCUGCUUUUUGGCUGGAGGCCUCACUGACUUC:29;UUUUCUGCUUUUUGGCUGGAGGCCUCACUGACUUC:29;UUUUCUGCUUUUUGGCUGGAGGCCUCACUGACUUC:29;UUUUCUGCUUUUUGGCUGGAGGCCUCACUGACUU:30;UUUUCUGCUUUUUGGCUGGAGGCCUCACUGA:29;UUUUCUGCUUUUUGGCUGGAGGCCUCACUGACUUC:29;UUUUCUGCUUUUUGGCUGGAGGCCUCACUGACUUC:29;UUUUCUGCUUUUUGGCUGGAGGCCUCACUGAC:29;UUUUCUGCUUUUUGGCUGGAGGCCUCACUGACUU:29	.	MLT1F2	chr1:91403956-91403957,-	50.1166	38.3724	60.55	46.3429	48.876	46.5778	45.6731	50.3737	40.9927	12.4955	11.5464	10.4845	51.0087	53.6819	65.0809	58.2498	59.6931
7-qF3-3125	ACCACAUUCUGGGCCAACAGAUGCCAGGCCUUUC:30;ACCACAUUCUGGGCCAACAGAUGCCAGGCCUUU:30;ACCACAUUCUGGGCCAACAGAUGCCAGGCCUUUC:30;ACCACAUUCUGGGCCAACAGAUGCCAGGCCUUU:30;ACCACAUUCUGGGCCAACAGAUGCCAGGCCUUU:29;ACCACAUUCUGGGCCAACAGAUGCCAGGCCUUUC:30;ACCACAUUCUGGGCCAACAGAUGCCAGGCCUUU:30;ACCACAUUCUGGGCCAACAGAUGCCAGGCCUUU:30;ACCACAUUCUGGGCCAACAGAUGCCAGGCCUUUC:30;ACCACAUUCUGGGCCAACAGAUGCCAGGCCUUU:30;ACCACAUUCUGGGCCAACAGAUGCCAGGCCUUU:30;ACCACAUUCUGGGCCAACAGAUGCCAGGCCUUUCCCCAAAGCACA:30	ENSMUSG00000045928	.	chr7:125332032-125332033,-	29.3974	33.3043	23.009	34.1474	28.2966	21.7363	19.2985	24.851	37.4281	5.64032	8.2574	5.90676	31.6748	24.9228	44.3285	33.0571	28.9176
5-qF-14508	UAAUUUGAUGGCUAUUAGUAAAGCAAGCCUGUC:28;UAAUUUGAUGGCUAUUAGUAAAGCAAGCCUGU:28;UAAUUUGAUGGCUAUUAGUAAAGCAAGCCUGUC:28;UAAUUUGAUGGCUAUUAGUAAAGCAAGCCUGUC:27;UAAUUUGAUGGCUAUUAGUAAAGCAAGCCUGUC:28;UAAUUUGAUGGCUAUUAGUAAAGCAAGCCUGU:28;UAAUUUGAUGGCUAUUAGUAAAGCAAGCCUGUC:27;UAAUUUGAUGGCUAUUAGUAAAGCAAGCCUGUC:27;UAAUUUGAUGGCUAUUAGUAAAGCAAGCCUGUC:28;UAAUUUGAUGGCUAUUAGUAAAGCAAGCCUGUC:28;UAAUUUGAUGGCUAUUAGUAAAGCAAGCCUGUC:28;UAAUUUGAUGGCUAUUAGUAAAGCAAGCCUGU:28	ENSMUSG00000104705	RLTR19-int	chr5:113321084-113321085,-	51.9425	58.6447	59.339	56.9123	41.1588	41.1438	54.0358	49.7021	47.2307	12.2351	10.2168	11.4444	45.6609	54.5208	55.5665	43.087	36.4464
7-qD1-16444	UUCCAGGAAAUACUGGUUCCUACUUUUGGG:29;UUCCAGGAAAUACUGGUUCCUACUUUUGGGGU:29;UUCCAGGAAAUACUGGUUCCUACUUUUGGG:29;UUCCAGGAAAUACUGGUUCCUACUUUUGGG:29;UUCCAGGAAAUACUGGUUCCUACUUUUGGG:29;UUCCAGGAAAUACUGGUUCCUACUUUUGGGG:29;UUCCAGGAAAUACUGGUUCCUACUUUUGGG:29;UUCCAGGAAAUACUGGUUCCUACUUUUGGG:29;UUCCAGGAAAUACUGGUUCCUACUUUUGGG:29;UUCCAGGAAAUACUGGUUCCUACUUUUGGGGU:29;UUCCAGGAAAUACUGGUUCCUACUUUUGGGG:29;UUCCAGGAAAUACUGGUUCCUACUUUUGGGG:29	.	.	chr7:69930961-69930962,+	28.9188	31.1323	26.0365	26.8301	28.2967	27.1704	30.2343	16.7912	27.6255	6.76838	6.57794	6.57128	33.3202	31.6383	42.1611	39.6502	28.2567
.	UUUCAUAUUAAGUAUUUGGCUUGACAGGAG:29;UUUCAUAUUAAGUAUUUGGCUUGACAGGA:29;UUUCAUAUUAAGUAUUUGGCUUGACAGGAG:29;UUUCAUAUUAAGUAUUUGGCUUGACAGGAG:29;UUUCAUAUUAAGUAUUUGGCUUGACAGGAGGAA:29;UUUCAUAUUAAGUAUUUGGCUUGACAGGAG:29;UUUCAUAUUAAGUAUUUGGCUUGACAGGAG:29;UUUCAUAUUAAGUAUUUGGCUUGACAGGAG:29;UUUCAUAUUAAGUAUUUGGCUUGACAGGAG:29;UUUCAUAUUAAGUAUUUGGCUUGACAGGAG:29;UUUCAUAUUAAGUAUUUGGCUUGACAGGAG:29;UUUCAUAUUAAGUAUUUGGCUUGACAGGAG:29	ENSMUSG00000049764	.	chr10:76040175-76040176,+	31.3263	24.6162	27.2475	36.5865	33.4415	30.2756	32.1642	27.5376	31.1901	6.16096	6.15806	7.75264	32.4975	37.3594	58.582	75.6985	39.3428
14-qA3-19970	UGAUUUCUUUUAAAUUUUUGAAUAACUGGAGC:29;UGAUUUCUUUUAAAUUUUUGAAUAACUGGA:30;UGAUUUCUUUUAAAUUUUUGAAUAACUGGA:30;UGAUUUCUUUUAAAUUUUUGAAUAACUGGAGC:30;UGAUUUCUUUUAAAUUUUUGAAUAACUGGAGC:29;UGAUUUCUUUUAAAUUUUUGAAUAACUGGAG:29;UGAUUUCUUUUAAAUUUUUGAAUAACUGGAG:29;UGAUUUCUUUUAAAUUUUUGAAUAACUGGA:29;UGAUUUCUUUUAAAUUUUUGAAUAACUGGA:29;UGAUUUCUUUUAAAUUUUUGAAUAACUGGAGCU:30;UGAUUUCUUUUAAAUUUUUGAAUAACUGGAGCU:29;UGAUUUCUUUUAAAUUUUUGAAUAACUGGAGCU:28	.	.	chr14:24096932-24096933,+	20.9534	23.1682	16.954	26.0171	17.1495	26.3941	23.1582	27.5376	19.6052	3.0371	4.05872	3.98706	16.043	23.6274	19.7708	20.5803	14.6515
6-qC3-6258	UUCUAAUGUCAGAAAAGAAGAAGGAAGGGUG:30;UUCUAAUGUCAGAAAAGAAGAAGGAAGGGUG:30;UUCUAAUGUCAGAAAAGAAGAAGGAAGGGUG:27;UUCUAAUGUCAGAAAAGAAGAAGGAAGGGUG:30;UUCUAAUGUCAGAAAAGAAGAAGGAAGGGUG:30;UUCUAAUGUCAGAAAAGAAGAAGGAAGGGUG:30;UUCUAAUGUCAGAAAAGAAGAAGGAAGGGUG:30;UUCUAAUGUCAGAAAAGAAGAAGGAAGGGUG:30;UUCUAAUGUCAGAAAAGAAGAAGGAAGGGUG:30;UUCUAAUGUCAGAAAAGAAGAAGGAAGGGUGG:30;UUCUAAUGUCAGAAAAGAAGAAGGAAGGGUG:30;UUCUAAUGUCAGAAAAGAAGAAGGAAGGGUG:30	.	.	chr6:81897562-81897563,-	28.3872	31.8564	27.853	23.578	34.2989	23.2889	21.2284	26.866	28.5167	6.76838	6.50796	5.02074	31.6747	31.6251	33.4214	40.8455	38.3582
17-qA3.3-26735	UAGCAGUGGUUGCCCAAGGCAUAUCCUCAGUGUC:31;UAGCAGUGGUUGCCCAAGGCAUAUCCUCAGUG:31;UAGCAGUGGUUGCCCAAGGCAUAUCCUCAGU:31;UAGCAGUGGUUGCCCAAGGCAUAUCCUCAGUGU:31;UAGCAGUGGUUGCCCAAGGCAUAUCCUCAGUGU:31;UAGCAGUGGUUGCCCAAGGCAUAUCCUCAGUGUCC:31;UAGCAGUGGUUGCCCAAGGCAUAUCCUCAGUGUC:31;UAGCAGUGGUUGCCCAAGGCAUAUCCUCAGU:26;UAGCAGUGGUUGCCCAAGGCAUAUCCUCAGUGUC:31;UAGCAGUGGUUGCCCAAGGCAUAUCCUCAGUGUC:31;UAGCAGUGGUUGCCCAAGGCAUAUCCUCAGUGU:31;UAGCAGUGGUUGCCCAAGGCAUAUCCUCAGUGUC:31	.	.	chr17:27332024-27332025,+	26.5403	23.1683	28.4585	39.8386	30.0116	32.6045	27.0179	20.8211	17.8229	5.20644	5.3883	4.13474	25.093	30.157	0	0	39.1337
14-qC1-1010	UAAUGCACCCCCUUUUCUUUCUAGAGGCGCCAGA:30;UAAUGCACCCCCUUUUCUUUCUAGAGGCGCC:30;UAAUGCACCCCCUUUUCUUUCUAGAGGCGCC:30;UAAUGCACCCCCUUUUCUUUCUAGAGGCGCC:30;UAAUGCACCCCCUUUUCUUUCUAGAGGCGCC:30;UAAUGCACCCCCUUUUCUUUCUAGAGGCGCC:30;UAAUGCACCCCCUUUUCUUUCUAGAGGCGCC:30;UAAUGCACCCCCUUUUCUUUCUAGAGGCGC:30;UAAUGCACCCCCUUUUCUUUCUAGAGGCGCC:30;UAAUGCACCCCCUUUUCUUUCUAGAGGCGCC:30;UAAUGCACCCCCUUUUCUUUCUAGAGGCGCCAG:28;UAAUGCACCCCCUUUUCUUUCUAGAGGCGCCAG:30	.	.	chr14:44937527-44937528,+	26.6176	28.2363	25.431	26.8301	24.0093	23.289	29.591	24.1794	27.6255	6.0742	4.54858	5.16842	31.2634	25.8791	29.4325	32.6913	21.2496
10-qC1-2617	UAUCUCCAUAUGGCAUUUCUCACUUGGGGAC:26;UAUCUCCAUAUGGCAUUUCUCACUUGGGGA:26;UAUCUCCAUAUGGCAUUUCUCACUUGGGGAC:26;UAUCUCCAUAUGGCAUUUCUCACUUGGGGAC:26;UAUCUCCAUAUGGCAUUUCUCACUUGGGGA:26;UAUCUCCAUAUGGCAUUUCUCACUUGGGGA:26;UAUCUCCAUAUGGCAUUUCUCACUUGGGGA:26;UAUCUCCAUAUGGCAUUUCUCACUUGGGG:26;UAUCUCCAUAUGGCAUUUCUCACUUGGGGA:26;UAUCUCCAUAUGGCAUUUCUCACUUGGGGACAGG:26;UAUCUCCAUAUGGCAUUUCUCACUUGGGGAC:26;UAUCUCCAUAUGGCAUUUCUCACUUGGGGA:26	.	.	chr10:85748613-85748614,+	152.353	125.253	146.531	153.663	151.773	145.167	160.178	153.136	143.474	35.5774	32.1898	30.8628	155.906	169.06	206.929	224.234	169.137
7-qD2-11976	UUCUUUACCUUCCUGGUCGUUGAAGCUUCUC:29;UUCUUUACCUUCCUGGUCGUUGAAGCUUCUCU:29;UUCUUUACCUUCCUGGUCGUUGAAGCUUCU:29;UUCUUUACCUUCCUGGUCGUUGAAGCUUCUCU:29;UUCUUUACCUUCCUGGUCGUUGAAGCUUCU:29;UUCUUUACCUUCCUGGUCGUUGAAGCUUCUCU:29;UUCUUUACCUUCCUGGUCGUUGAAGCUUCUCU:29;UUCUUUACCUUCCUGGUCGUUGAAGCUUCUCU:29;UUCUUUACCUUCCUGGUCGUUGAAGCUUCUCU:26;UUCUUUACCUUCCUGGUCGUUGAAGCUUCUC:26;UUCUUUACCUUCCUGGUCGUUGAAGCUUCUCU:29;UUCUUUACCUUCCUGGUCGUUGAAGCUUCUC:29	ENSMUSG00000108448	.	chr7:73824320-73824321,+	46.104	43.4404	50.2566	43.9037	50.5909	27.1704	58.5388	49.0304	48.1219	9.28484	8.9572	9.22932	44.8383	49.0167	57.3479	37.4754	36.7472
.	UAACUUCUGUGUCUGCUCUGGCGCUCCUCGU:26;UAACUUCUGUGUCUGCUCUGGCGCUCCUCGUGUG:26;UAACUUCUGUGUCUGCUCUGGCGCUCCUCGU:26;UAACUUCUGUGUCUGCUCUGGCGCUCCUCGU:26;UAACUUCUGUGUCUGCUCUGGCGCUCCUCGU:26;UAACUUCUGUGUCUGCUCUGGCGCUCCUCGU:26;UAACUUCUGUGUCUGCUCUGGCGCUCCUCGU:27;UAACUUCUGUGUCUGCUCUGGCGCUCCUCGU:26;UAACUUCUGUGUCUGCUCUGGCGCUCCUCGU:26;UAACUUCUGUGUCUGCUCUGGCGCUCCUCGU:26;UAACUUCUGUGUCUGCUCUGGCGCUCCUCGU:26;UAACUUCUGUGUCUGCUCUGGCGCUCCUCGU:26	.	.	chr17:66193098-66193099,-	76.8246	60.8166	67.2105	47.1559	69.4553	75.3007	94.5628	87.9861	71.2917	18.4829	17.9844	17.2773	79.3925	80.1409	72.8812	80.6399	85.0688
6-qF3-8009	UCUUGAUCUAUAUUGUCUGCCUUUAGGUCUA:29;UCUUGAUCUAUAUUGUCUGCCUUUAGGUCUACU:30;UCUUGAUCUAUAUUGUCUGCCUUUAGGUCUA:29;UCUUGAUCUAUAUUGUCUGCCUUUAGGUCU:29;UCUUGAUCUAUAUUGUCUGCCUUUAGGUCU:29;UCUUGAUCUAUAUUGUCUGCCUUUAGGUCUACU:30;UCUUGAUCUAUAUUGUCUGCCUUUAGGUCU:26;UCUUGAUCUAUAUUGUCUGCCUUUAGGUCUA:29;UCUUGAUCUAUAUUGUCUGCCUUUAGGUCUA:29;UCUUGAUCUAUAUUGUCUGCCUUUAGGUCUA:29;UCUUGAUCUAUAUUGUCUGCCUUUAGGUCUA:29;UCUUGAUCUAUAUUGUCUGCCUUUAGGUCUA:29	ENSMUSG00000104804	.	chr6:127788114-127788115,-	60.0349	64.4366	56.917	59.3513	58.3081	62.1037	54.6792	66.4933	67.727	11.0203	11.6863	11.4444	59.6472	64.6737	42.0193	42.084	0
17-qA3.3-27363	UUAAAGGUGUGUACUAAAGGAUUCCUCUGAA:30;UUAAAGGUGUGUACUAAAGGAUUCCUCUGAA:30;UUAAAGGUGUGUACUAAAGGAUUCCUCUGA:30;UUAAAGGUGUGUACUAAAGGAUUCCUCUGAA:29;UUAAAGGUGUGUACUAAAGGAUUCCUCUGA:29;UUAAAGGUGUGUACUAAAGGAUUCCUCUGAA:30;UUAAAGGUGUGUACUAAAGGAUUCCUCUGAAGU:29;UUAAAGGUGUGUACUAAAGGAUUCCUCUGA:30;UUAAAGGUGUGUACUAAAGGAUUCCUCUGAAG:30;UUAAAGGUGUGUACUAAAGGAUUCCUCUGAA:30;UUAAAGGUGUGUACUAAAGGAUUCCUCUGAAG:30;UUAAAGGUGUGUACUAAAGGAUUCCUCUGAAG:30	.	RMER6C	chr17:27296573-27296574,-	36.2549	31.1323	33.3025	35.7735	38.5863	27.9467	37.3105	43.6572	37.4281	7.80968	7.55762	6.71896	39.4906	37.4265	0	0	47.8199
10-qC2-545	UCCAGGGGAUUUUUAUCUGGGGCUUUCUU:29;UCCAGGGGAUUUUUAUCUGGGGCUUUCUU:29;UCCAGGGGAUUUUUAUCUGGGGCUUUCUU:29;UCCAGGGGAUUUUUAUCUGGGGCUUUCUUAU:29;UCCAGGGGAUUUUUAUCUGGGGCUUUCUUA:29;UCCAGGGGAUUUUUAUCUGGGGCUUUCUUA:29;UCCAGGGGAUUUUUAUCUGGGGCUUUCUUA:29;UCCAGGGGAUUUUUAUCUGGGGCUUUCUUA:29;UCCAGGGGAUUUUUAUCUGGGGCUUUCUUA:29;UCCAGGGGAUUUUUAUCUGGGGCUUUCUUAUU:29;UCCAGGGGAUUUUUAUCUGGGGCUUUCUUAU:29;UCCAGGGGAUUUUUAUCUGGGGCUUUCUU:29	ENSMUSG00000097164	.	chr10:94676222-94676223,-	29.6665	24.6163	26.0365	33.3344	37.7289	27.1704	26.3746	28.2093	24.952	6.24774	7.06778	6.27594	29.6179	28.5285	32.4851	27.3169	0
8-qC5-8200	GCAACAUCCAUGUGUGGAUUCAGGAAGCCC:26;GCAACAUCCAUGUGUGGAUUCAGGAAGCCC:26;GCAACAUCCAUGUGUGGAUUCAGGAAGCCCG:26;GCAACAUCCAUGUGUGGAUUCAGGAAGCCCG:30;GCAACAUCCAUGUGUGGAUUCAGGAAGCCC:26;GCAACAUCCAUGUGUGGAUUCAGGAAGCCC:26;GCAACAUCCAUGUGUGGAUUCAGGAAGCCCGG:30;GCAACAUCCAUGUGUGGAUUCAGGAAGCCCG:30;GCAACAUCCAUGUGUGGAUUCAGGAAGCCC:26;GCAACAUCCAUGUGUGGAUUCAGGAAGCCCGG:26;GCAACAUCCAUGUGUGGAUUCAGGAAGCCCGG:26;GCAACAUCCAUGUGUGGAUUCAGGAAGCCCG:26	.	.	chr8:92191322-92191323,+	27.5246	24.6163	22.4035	32.5213	28.2966	25.6178	31.5209	29.5526	23.1698	4.42548	6.15806	6.42362	27.5611	29.4391	28.6318	33.3889	26.2859
7-qD1-16444	UACCUAUUCAAUAGAGGGUGUCUAUUGGUUA:30;UACCUAUUCAAUAGAGGGUGUCUAUUGGUU:30;UACCUAUUCAAUAGAGGGUGUCUAUUGGUUA:30;UACCUAUUCAAUAGAGGGUGUCUAUUGGUU:30;UACCUAUUCAAUAGAGGGUGUCUAUUGGUUA:29;UACCUAUUCAAUAGAGGGUGUCUAUUGGUUA:29;UACCUAUUCAAUAGAGGGUGUCUAUUGGUUAA:30;UACCUAUUCAAUAGAGGGUGUCUAUUGGUU:30;UACCUAUUCAAUAGAGGGUGUCUAUUGGUUA:30;UACCUAUUCAAUAGAGGGUGUCUAUUGGUUAAA:30;UACCUAUUCAAUAGAGGGUGUCUAUUGGUUA:30;UACCUAUUCAAUAGAGGGUGUCUAUUGGUUA:30	.	.	chr7:69920118-69920119,+	37.9412	49.2326	32.697	47.1559	34.2989	31.8281	37.9538	31.5675	34.7547	6.68162	8.6073	7.97414	39.4906	43.4039	32.5045	29.8468	40.2973
10-qC1-12816	AGCAAUUCCAUGUGGAACCGGAGAAGGGAC:26;AGCAAUUCCAUGUGGAACCGGAGAAGGGAC:26;AGCAAUUCCAUGUGGAACCGGAGAAGGGAC:26;AGCAAUUCCAUGUGGAACCGGAGAAGGGAC:26;AGCAAUUCCAUGUGGAACCGGAGAAGGGAC:26;AGCAAUUCCAUGUGGAACCGGAGAAGGGACAGCACCUGAAAAGGUACAA:26;AGCAAUUCCAUGUGGAACCGGAGAAGGGACAGCACCUGAAAAGGUA:26;AGCAAUUCCAUGUGGAACCGGAGAAGGGAC:26;AGCAAUUCCAUGUGGAACCGGAGAAGGGAC:26;AGCAAUUCCAUGUGGAACCGGAGAAGGGACA:26;AGCAAUUCCAUGUGGAACCGGAGAAGGGAC:26;AGCAAUUCCAUGUGGAACCGGAGAAGGGAC:26	.	.	chr10:75856324-75856325,+	43.2144	39.8204	41.174	58.5384	36.8714	32.6045	38.597	38.9556	50.7953	8.24354	10.0768	10.1892	38.6679	43.572	48.7377	61.7488	41.9465
17-qA3.3-26735	UGGACUGAGCGCCAUCUUCCCUGACAGGGUCC:25;UGGACUGAGCGCCAUCUUCCCUGACAGGGUCCUU:31;UGGACUGAGCGCCAUCUUCCCUGACAGGGUCCU:31;UGGACUGAGCGCCAUCUUCCCUGACAGGGUCCU:31;UGGACUGAGCGCCAUCUUCCCUGACAGGGUCCU:26;UGGACUGAGCGCCAUCUUCCCUGACAGGGUCCUU:27;UGGACUGAGCGCCAUCUUCCCUGACAGGGUCCU:26;UGGACUGAGCGCCAUCUUCCCUGACAGGGUCCU:31;UGGACUGAGCGCCAUCUUCCCUGACAGGGUCCUU:31;UGGACUGAGCGCCAUCUUCCCUGACAGGGUCCUU:31;UGGACUGAGCGCCAUCUUCCCUGACAGGGUCCUU:31;UGGACUGAGCGCCAUCUUCCCUGACAGGGUCCUU:26	.	.	chr17:27336602-27336603,+	58.8481	48.5085	56.917	68.2948	49.7336	63.6565	55.9656	64.4784	57.0333	14.4045	12.666	9.89384	56.7677	69.1296	0	0	92.0779
9-qC-31469	UAGUAUACAUGGUUUUCCAAGUACCAGUGCCGA:30;UAGUAUACAUGGUUUUCCAAGUACCAGUGCCGAAGUGGCAGCUUGAGAU:30;UAGUAUACAUGGUUUUCCAAGUACCAGUGCCGA:30;UAGUAUACAUGGUUUUCCAAGUACCAGUGCCG:30;UAGUAUACAUGGUUUUCCAAGUACCAGUGCC:30;UAGUAUACAUGGUUUUCCAAGUACCAGUGCCGA:29;UAGUAUACAUGGUUUUCCAAGUACCAGUGCC:30;UAGUAUACAUGGUUUUCCAAGUACCAGUGCC:30;UAGUAUACAUGGUUUUCCAAGUACCAGUGCCG:30;UAGUAUACAUGGUUUUCCAAGUACCAGUGCCGA:30;UAGUAUACAUGGUUUUCCAAGUACCAGUGCCG:30;UAGUAUACAUGGUUUUCCAAGUACCAGUGCCGA:30	.	.	chr9:67721038-67721039,-	154.289	172.314	139.871	171.55	163.777	150.602	146.669	127.613	158.624	27.5942	30.3704	33.2994	164.133	0	163.947	0	152.378
5-qF-14508	UGUGAGAUGUGUUACUGAACUUAGAUGCUCU:30;UGUGAGAUGUGUUACUGAACUUAGAUGCUCUG:30;UGUGAGAUGUGUUACUGAACUUAGAUGCUCU:30;UGUGAGAUGUGUUACUGAACUUAGAUGCUCU:30;UGUGAGAUGUGUUACUGAACUUAGAUGCUCU:30;UGUGAGAUGUGUUACUGAACUUAGAUGCUCU:30;UGUGAGAUGUGUUACUGAACUUAGAUGCUCUG:30;UGUGAGAUGUGUUACUGAACUUAGAUGCUCU:30;UGUGAGAUGUGUUACUGAACUUAGAUGCUCUG:30;UGUGAGAUGUGUUACUGAACUUAGAUGCUCUG:30;UGUGAGAUGUGUUACUGAACUUAGAUGCUCUG:30;UGUGAGAUGUGUUACUGAACUUAGAUGCUCUG:30	.	.	chr5:113327062-113327063,-	62.0114	57.9207	52.073	45.5299	70.3128	65.9853	65.6149	61.1201	76.6385	12.3219	11.5464	12.921	64.9949	67.907	54.06	62.1202	63.443
10-qC1-12816	UGCUGCACCAGAAAGGCACACAUGAAGUGAAC:30;UGCUGCACCAGAAAGGCACACAUGAAGUGAAC:30;UGCUGCACCAGAAAGGCACACAUGAAGUGAAC:30;UGCUGCACCAGAAAGGCACACAUGAAGUGAACC:30;UGCUGCACCAGAAAGGCACACAUGAAGUGAAC:30;UGCUGCACCAGAAAGGCACACAUGAAGUGAACC:30;UGCUGCACCAGAAAGGCACACAUGAAGUGAACC:30;UGCUGCACCAGAAAGGCACACAUGAAGUGAACC:30;UGCUGCACCAGAAAGGCACACAUGAAGUGAACCUG:30;UGCUGCACCAGAAAGGCACACAUGAAGUGAACC:30;UGCUGCACCAGAAAGGCACACAUGAAGUGAACCU:30;UGCUGCACCAGAAAGGCACACAUGAAGUGAACCU:30	.	.	chr10:75856289-75856290,+	84.9303	83.9849	73.2656	80.4903	96.037	84.6164	88.1299	94.0309	82.8766	16.5739	16.7248	16.982	84.3289	79.838	95.5769	103.894	79.7759
2-qE1-35981	UUCACAAUUGCAUCUGAAUCUGGCUUGAUAG:30;UUCACAAUUGCAUCUGAAUCUGGCUUGAUAGG:30;UUCACAAUUGCAUCUGAAUCUGGCUUGAUAG:31;UUCACAAUUGCAUCUGAAUCUGGCUUGAUAGG:31;UUCACAAUUGCAUCUGAAUCUGGCUUGAUAGG:31;UUCACAAUUGCAUCUGAAUCUGGCUUGAUAGG:31;UUCACAAUUGCAUCUGAAUCUGGCUUGAUAGG:31;UUCACAAUUGCAUCUGAAUCUGGCUUGAUAGG:31;UUCACAAUUGCAUCUGAAUCUGGCUUGAUAGG:30;UUCACAAUUGCAUCUGAAUCUGGCUUGAUAGG:30;UUCACAAUUGCAUCUGAAUCUGGCUUGAUAG:31;UUCACAAUUGCAUCUGAAUCUGGCUUGAUAGG:31	.	.	chr2:92555644-92555645,+	16.4308	12.3081	18.165	12.1955	27.4392	24.0652	14.7955	17.4629	16.9318	2.25612	3.14902	2.80572	12.7522	18.7158	22.2152	21.2814	13.9344
17-qA3.3-26735	UGAGAAAUGCCUAGACUUCAGAAGCAGAAAUG:28;UGAGAAAUGCCUAGACUUCAGAAGCAGAAAUG:29;UGAGAAAUGCCUAGACUUCAGAAGCAGAAAUGA:29;UGAGAAAUGCCUAGACUUCAGAAGCAGAAAU:28;UGAGAAAUGCCUAGACUUCAGAAGCAGAAAUG:28;UGAGAAAUGCCUAGACUUCAGAAGCAGAAAU:28;UGAGAAAUGCCUAGACUUCAGAAGCAGAAAUGA:29;UGAGAAAUGCCUAGACUUCAGAAGCAGAAAU:28;UGAGAAAUGCCUAGACUUCAGAAGCAGAAAUGAC:28;UGAGAAAUGCCUAGACUUCAGAAGCAGAAAUG:28;UGAGAAAUGCCUAGACUUCAGAAGCAGAAAUGACC:28;UGAGAAAUGCCUAGACUUCAGAAGCAGAAAUGACC:28	.	.	chr17:27331132-27331133,+	442.177	440.196	415.373	453.673	390.15	475.093	454.158	433.214	429.533	94.844	85.2332	90.8902	459.901	553.644	0	0	508.01
6-qF3-28913	CUUAAGGAAUGGCACCGGGAGGAUGUCAGGC:27;CUUAAGGAAUGGCACCGGGAGGAUGUCAGGC:27;CUUAAGGAAUGGCACCGGGAGGAUGUCAGGC:27;CUUAAGGAAUGGCACCGGGAGGAUGUCAGGC:27;CUUAAGGAAUGGCACCGGGAGGAUGUCAGGC:27;CUUAAGGAAUGGCACCGGGAGGAUGUCAGGC:27;CUUAAGGAAUGGCACCGGGAGGAUGUCAGGC:27;CUUAAGGAAUGGCACCGGGAGGAUGUCAGGC:27;CUUAAGGAAUGGCACCGGGAGGAUGUCAGGC:27;CUUAAGGAAUGGCACCGGGAGGAUGUCAGGC:27;CUUAAGGAAUGGCACCGGGAGGAUGUCAGGCA:27;CUUAAGGAAUGGCACCGGGAGGAUGUCAGGC:27	.	.	chr6:127829901-127829902,+	23.1006	17.3762	17.5595	19.5128	30.8691	18.6312	18.6552	17.4629	32.0812	5.20644	5.80818	5.38992	23.0361	17.6447	22.4577	31.2144	0
9-qA5.3-24188	AAAAGUACGAAGGUGAUUUAGCAACUCUCC:29;AAAAGUACGAAGGUGAUUUAGCAACUCUCC:29;AAAAGUACGAAGGUGAUUUAGCAACUCUCC:29;AAAAGUACGAAGGUGAUUUAGCAACUCUCC:29;AAAAGUACGAAGGUGAUUUAGCAACUCUCC:29;AAAAGUACGAAGGUGAUUUAGCAACUCUCC:29;AAAAGUACGAAGGUGAUUUAGCAACUCUCCAAAA:29;AAAAGUACGAAGGUGAUUUAGCAACUCUCC:30;AAAAGUACGAAGGUGAUUUAGCAACUCUCC:29;AAAAGUACGAAGGUGAUUUAGCAACUCUCC:29;AAAAGUACGAAGGUGAUUUAGCAACUCUCC:29;AAAAGUACGAAGGUGAUUUAGCAACUCUCC:29	.	.	chr9:54224756-54224757,-	14.2507	14.4802	15.1375	16.2607	16.292	17.8548	11.5791	14.1046	15.1495	2.25612	2.8691	2.43654	12.3408	13.9647	0	11.9874	24.408
6-qF3-28913	UUCUCUGGUGGUUGGCGAAGUGUCUCUCCUAU:30;UUCUCUGGUGGUUGGCGAAGUGUCUCUCCUAU:30;UUCUCUGGUGGUUGGCGAAGUGUCUCUCCUAUG:30;UUCUCUGGUGGUUGGCGAAGUGUCUCUCCUA:30;UUCUCUGGUGGUUGGCGAAGUGUCUCUCCUA:30;UUCUCUGGUGGUUGGCGAAGUGUCUCUCCUAU:30;UUCUCUGGUGGUUGGCGAAGUGUCUCUCCUAU:30;UUCUCUGGUGGUUGGCGAAGUGUCUCUCCUAU:30;UUCUCUGGUGGUUGGCGAAGUGUCUCUCCUAUG:29;UUCUCUGGUGGUUGGCGAAGUGUCUCUCCUAU:30;UUCUCUGGUGGUUGGCGAAGUGUCUCUCCUAU:30;UUCUCUGGUGGUUGGCGAAGUGUCUCUCCUAU:30	.	.	chr6:127798929-127798930,+	21.5993	28.2363	19.9815	22.7649	18.0069	17.8548	19.2985	21.4928	27.6255	4.42548	5.03842	2.87954	22.2135	22.6535	29.0443	35.0527	0
14-qA3-19970	UGCAUGCUUUGGAAUAUCCCUUUUGAGCUUG:30;UGCAUGCUUUGGAAUAUCCCUUUUGAGCUUG:30;UGCAUGCUUUGGAAUAUCCCUUUUGAGCUUG:30;UGCAUGCUUUGGAAUAUCCCUUUUGAGCUUG:30;UGCAUGCUUUGGAAUAUCCCUUUUGAGCUUGC:30;UGCAUGCUUUGGAAUAUCCCUUUUGAGCUUGC:30;UGCAUGCUUUGGAAUAUCCCUUUUGAGCUUGC:30;UGCAUGCUUUGGAAUAUCCCUUUUGAGCUUGC:30;UGCAUGCUUUGGAAUAUCCCUUUUGAGCUUGC:30;UGCAUGCUUUGGAAUAUCCCUUUUGAGCUUGC:30;UGCAUGCUUUGGAAUAUCCCUUUUGAGCUUGC:30;UGCAUGCUUUGGAAUAUCCCUUUUGAGCUUGC:30	.	.	chr14:24084945-24084946,+	59.0463	72.4007	55.1005	69.9208	45.4461	72.9719	68.8314	45.6721	53.4687	11.1071	9.37706	12.6996	58.8245	67.7484	56.4845	57.0729	58.5077
9-qC-31469	UCCAUUAUCGGUCAUCUGAGAGGAUGUAUGUU:31;UCCAUUAUCGGUCAUCUGAGAGGAUGUAUGUU:31;UCCAUUAUCGGUCAUCUGAGAGGAUGUAUGUU:31;UCCAUUAUCGGUCAUCUGAGAGGAUGUAUGUU:31;UCCAUUAUCGGUCAUCUGAGAGGAUGUAUGUU:31;UCCAUUAUCGGUCAUCUGAGAGGAUGUAUGUUCGC:31;UCCAUUAUCGGUCAUCUGAGAGGAUGUAUGUU:31;UCCAUUAUCGGUCAUCUGAGAGGAUGUAUGUU:30;UCCAUUAUCGGUCAUCUGAGAGGAUGUAUGUU:31;UCCAUUAUCGGUCAUCUGAGAGGAUGUAUGUU:31;UCCAUUAUCGGUCAUCUGAGAGGAUGUAUGUUC:31;UCCAUUAUCGGUCAUCUGAGAGGAUGUAUGUUCGC:31	.	.	chr9:67725544-67725545,-	66.4494	65.8847	81.1371	56.9123	62.5956	53.5645	102.282	97.3891	49.9041	11.2806	11.5464	10.706	60.0586	0	55.7888	0	63.8998
5-qF-14224	UUCCCCCAUGUGUGAUGCAUACGACGGUGUC:30;UUCCCCCAUGUGUGAUGCAUACGACGGUGUCU:29;UUCCCCCAUGUGUGAUGCAUACGACGGUGUC:30;UUCCCCCAUGUGUGAUGCAUACGACGGUGUCU:29;UUCCCCCAUGUGUGAUGCAUACGACGGUGU:30;UUCCCCCAUGUGUGAUGCAUACGACGGUGUCU:29;UUCCCCCAUGUGUGAUGCAUACGACGGUGU:30;UUCCCCCAUGUGUGAUGCAUACGACGGUGUCU:29;UUCCCCCAUGUGUGAUGCAUACGACGGUGUC:29;UUCCCCCAUGUGUGAUGCAUACGACGGUGUCU:29;UUCCCCCAUGUGUGAUGCAUACGACGGUGUCUGC:29;UUCCCCCAUGUGUGAUGCAUACGACGGUGUC:29	.	.	chr5:113356010-113356011,+	39.1307	33.3043	36.9355	39.0256	37.7288	27.9467	41.1701	33.5824	36.537	10.6732	9.44704	7.82646	43.6042	39.9449	46.0332	48.2023	34.501
12-qE-23911	UGCCACUAUUAGAAACACAACUCAGGGAGACAACU:31;UGCCACUAUUAGAAACACAACUCAGGGAGACA:31;UGCCACUAUUAGAAACACAACUCAGGGAGACA:31;UGCCACUAUUAGAAACACAACUCAGGGAGACA:31;UGCCACUAUUAGAAACACAACUCAGGGAGACAA:31;UGCCACUAUUAGAAACACAACUCAGGGAGACAAC:31;UGCCACUAUUAGAAACACAACUCAGGGAGACAAC:31;UGCCACUAUUAGAAACACAACUCAGGGAGACA:31;UGCCACUAUUAGAAACACAACUCAGGGAGACAAC:31;UGCCACUAUUAGAAACACAACUCAGGGAGACAA:31;UGCCACUAUUAGAAACACAACUCAGGGAGACAAC:31;UGCCACUAUUAGAAACACAACUCAGGGAGACA:31	.	ORR1F-int	chr12:98396184-98396185,-	55.2524	49.2325	58.128	71.5469	47.161	67.5379	49.5328	52.3886	56.1421	11.4542	10.0069	10.1153	53.4769	62.1374	46.2537	57.2531	69.9361
7-qD2-24830	UCUAAGGGACUACUAGUAGGAGGGUCAAAGU:30;UCUAAGGGACUACUAGUAGGAGGGUCAAAGU:29;UCUAAGGGACUACUAGUAGGAGGGUCAAAGU:31;UCUAAGGGACUACUAGUAGGAGGGUCAAAGU:31;UCUAAGGGACUACUAGUAGGAGGGUCAAAGU:30;UCUAAGGGACUACUAGUAGGAGGGUCAAAGU:29;UCUAAGGGACUACUAGUAGGAGGGUCAAAGU:30;UCUAAGGGACUACUAGUAGGAGGGUCAAAGU:30;UCUAAGGGACUACUAGUAGGAGGGUCAAAGU:30;UCUAAGGGACUACUAGUAGGAGGGUCAAAGU:30;UCUAAGGGACUACUAGUAGGAGGGUCAAAGU:26;UCUAAGGGACUACUAGUAGGAGGGUCAAAGU:30	.	MER44B	chr7:73807497-73807498,-	19.6508	15.2042	16.954	15.4476	24.8667	20.96	18.6552	14.1046	28.5166	3.55774	5.03842	3.8394	18.9226	24.0908	26.7529	37.7994	18.7783
6-qC3-6258	UAAAGAAUCGUGUCCUCUGCAAACCAGAUCU:30;UAAAGAAUCGUGUCCUCUGCAAACCAGAUCUC:30;UAAAGAAUCGUGUCCUCUGCAAACCAGAUCU:30;UAAAGAAUCGUGUCCUCUGCAAACCAGAUCUCUG:30;UAAAGAAUCGUGUCCUCUGCAAACCAGAUCUC:30;UAAAGAAUCGUGUCCUCUGCAAACCAGAUCU:30;UAAAGAAUCGUGUCCUCUGCAAACCAGAUCU:30;UAAAGAAUCGUGUCCUCUGCAAACCAGAUCU:30;UAAAGAAUCGUGUCCUCUGCAAACCAGAUCUCU:30;UAAAGAAUCGUGUCCUCUGCAAACCAGAUCUCU:30;UAAAGAAUCGUGUCCUCUGCAAACCAGAUCUC:30;UAAAGAAUCGUGUCCUCUGCAAACCAGAUCUC:30	ENSMUSG00000108194	L1_Mur3	chr6:81894871-81894872,-	65.031	67.3328	61.7611	53.6602	65.168	68.3141	68.188	81.2696	61.489	12.7558	11.5464	14.3239	60.0586	84.265	66.0454	85.4387	73.8
.	UGGUGCUGCAAUUUCCAGGAUUAAUCCAUAA:30;UGGUGCUGCAAUUUCCAGGAUUAAUCCAUA:30;UGGUGCUGCAAUUUCCAGGAUUAAUCCAUAACU:29;UGGUGCUGCAAUUUCCAGGAUUAAUCCAUA:29;UGGUGCUGCAAUUUCCAGGAUUAAUCCAUAACU:29;UGGUGCUGCAAUUUCCAGGAUUAAUCCAUAA:30;UGGUGCUGCAAUUUCCAGGAUUAAUCCAUAA:29;UGGUGCUGCAAUUUCCAGGAUUAAUCCAUA:30;UGGUGCUGCAAUUUCCAGGAUUAAUCCAUA:30;UGGUGCUGCAAUUUCCAGGAUUAAUCCAUAACUG:30;UGGUGCUGCAAUUUCCAGGAUUAAUCCAUAA:29;UGGUGCUGCAAUUUCCAGGAUUAAUCCAUA:29	.	.	chr9:3152369-3152370,+	26.9569	23.8922	30.8805	30.0822	27.4392	28.723	35.3806	34.2541	24.0609	4.42548	4.1287	5.16842	20.1567	33.4357	29.5817	32.1784	29.5978
9-qA5.3-24188	UAGGGCUAAAUAUUCUCUGAAUUUUUCCAGUG:31;UAGGGCUAAAUAUUCUCUGAAUUUUUCCAGUG:31;UAGGGCUAAAUAUUCUCUGAAUUUUUCCAGUG:31;UAGGGCUAAAUAUUCUCUGAAUUUUUCCAGUG:30;UAGGGCUAAAUAUUCUCUGAAUUUUUCCAGUG:31;UAGGGCUAAAUAUUCUCUGAAUUUUUCCAGUG:30;UAGGGCUAAAUAUUCUCUGAAUUUUUCCAGUGC:31;UAGGGCUAAAUAUUCUCUGAAUUUUUCCAGUG:30;UAGGGCUAAAUAUUCUCUGAAUUUUUCCAGUGC:31;UAGGGCUAAAUAUUCUCUGAAUUUUUCCAGUG:31;UAGGGCUAAAUAUUCUCUGAAUUUUUCCAGUGCA:30;UAGGGCUAAAUAUUCUCUGAAUUUUUCCAGUGC:31	.	.	chr9:54227567-54227568,-	43.7039	42.7165	38.752	31.7083	52.3059	36.486	39.2404	49.0304	52.5776	8.67742	9.517	9.08166	45.2496	39.6931	53.4122	49.8966	35.0025
15-qD3-14639	UGAGGAACACUAGGAGCCACGGUUAAUGAA:29;UGAGGAACACUAGGAGCCACGGUUAAUGAA:29;UGAGGAACACUAGGAGCCACGGUUAAUGAA:29;UGAGGAACACUAGGAGCCACGGUUAAUGAA:29;UGAGGAACACUAGGAGCCACGGUUAAUGAA:25;UGAGGAACACUAGGAGCCACGGUUAAUGAA:29;UGAGGAACACUAGGAGCCACGGUUAAUGAAG:29;UGAGGAACACUAGGAGCCACGGUUAAUGAA:29;UGAGGAACACUAGGAGCCACGGUUAAUGAA:29;UGAGGAACACUAGGAGCCACGGUUAAUGAAG:29;UGAGGAACACUAGGAGCCACGGUUAAUGAAG:29;UGAGGAACACUAGGAGCCACGGUUAAUGAA:29	.	.	chr15:74646790-74646791,+	33.6723	30.4083	37.541	34.1474	31.7265	34.1572	41.8135	40.299	30.2989	5.98742	5.31834	7.75264	28.3838	36.7834	33.2016	32.7027	40.1511
10-qB5.1-5404	UUUGCAAGUGCUGUAUCUUUAUCAAAACCCA:30;UUUGCAAGUGCUGUAUCUUUAUCAAAACCCA:30;UUUGCAAGUGCUGUAUCUUUAUCAAAACCC:30;UUUGCAAGUGCUGUAUCUUUAUCAAAACCC:30;UUUGCAAGUGCUGUAUCUUUAUCAAAACCC:30;UUUGCAAGUGCUGUAUCUUUAUCAAAACCCA:30;UUUGCAAGUGCUGUAUCUUUAUCAAAACCC:30;UUUGCAAGUGCUGUAUCUUUAUCAAAACCCA:30;UUUGCAAGUGCUGUAUCUUUAUCAAAACCCA:30;UUUGCAAGUGCUGUAUCUUUAUCAAAACCCA:30;UUUGCAAGUGCUGUAUCUUUAUCAAAACCCA:30;UUUGCAAGUGCUGUAUCUUUAUCAAAACCCA:30	.	.	chr10:66694314-66694315,-	45.6436	57.1966	39.3575	50.4081	41.1588	49.6831	44.3865	38.284	40.9927	9.11128	8.67728	9.67232	48.952	53.189	50.4466	64.0193	50.9078
9-qA5.3-24188	UCUUAAUUUUGUUUUGGAAAGCACUAAAGUAG:30;UCUUAAUUUUGUUUUGGAAAGCACUAAAGUAGU:29;UCUUAAUUUUGUUUUGGAAAGCACUAAAGUAG:30;UCUUAAUUUUGUUUUGGAAAGCACUAAAGUA:29;UCUUAAUUUUGUUUUGGAAAGCACUAAAGUAGU:30;UCUUAAUUUUGUUUUGGAAAGCACUAAAGUAGU:29;UCUUAAUUUUGUUUUGGAAAGCACUAAAGUAG:31;UCUUAAUUUUGUUUUGGAAAGCACUAAAGUAGU:29;UCUUAAUUUUGUUUUGGAAAGCACUAAAGUAGU:29;UCUUAAUUUUGUUUUGGAAAGCACUAAAGUAGU:29;UCUUAAUUUUGUUUUGGAAAGCACUAAAGUAG:29;UCUUAAUUUUGUUUUGGAAAGCACUAAAGUAG:30	.	.	chr9:54229410-54229411,-	18.3627	23.1682	17.5595	16.2607	12.8621	23.2889	21.2284	17.4629	18.7141	3.47096	3.63886	3.3964	17.2771	18.3221	21.4725	22.0418	11.4459
.	UUGGUUCAGAAAUGCAUUUGUUUGAGACUGC:29;UUGGUUCAGAAAUGCAUUUGUUUGAGACUGCU:30;UUGGUUCAGAAAUGCAUUUGUUUGAGACUGC:30;UUGGUUCAGAAAUGCAUUUGUUUGAGACUGC:30;UUGGUUCAGAAAUGCAUUUGUUUGAGACUGC:29;UUGGUUCAGAAAUGCAUUUGUUUGAGACUGC:29;UUGGUUCAGAAAUGCAUUUGUUUGAGACUGC:30;UUGGUUCAGAAAUGCAUUUGUUUGAGACUGC:29;UUGGUUCAGAAAUGCAUUUGUUUGAGACUGC:29;UUGGUUCAGAAAUGCAUUUGUUUGAGACUGC:30;UUGGUUCAGAAAUGCAUUUGUUUGAGACUGCU:29;UUGGUUCAGAAAUGCAUUUGUUUGAGACUGC:29	ENSMUSG00000075511	.	chr15:83355306-83355307,-	68.8543	68.0567	75.6875	65.8557	71.1703	75.3008	80.4105	67.8366	61.4891	11.8013	13.2958	12.1827	74.0449	74.3997	64.1343	61.9054	62.1333
2-qE1-35981	UGUCUUAAGCAUUAAUUACACUCUUGAUUCCU:31;UGUCUUAAGCAUUAAUUACACUCUUGAUUCCU:31;UGUCUUAAGCAUUAAUUACACUCUUGAUUCCU:31;UGUCUUAAGCAUUAAUUACACUCUUGAUUCCU:31;UGUCUUAAGCAUUAAUUACACUCUUGAUUCCU:31;UGUCUUAAGCAUUAAUUACACUCUUGAUUCC:31;UGUCUUAAGCAUUAAUUACACUCUUGAUUCC:30;UGUCUUAAGCAUUAAUUACACUCUUGAUUCC:31;UGUCUUAAGCAUUAAUUACACUCUUGAUUCCU:31;UGUCUUAAGCAUUAAUUACACUCUUGAUUCCU:31;UGUCUUAAGCAUUAAUUACACUCUUGAUUCCU:31;UGUCUUAAGCAUUAAUUACACUCUUGAUUCCU:31	.	.	chr2:92569413-92569414,+	92.7521	99.9131	86.5866	92.6857	90.0347	83.0638	95.8493	86.6427	108.72	17.6152	16.5848	19.7138	99.9606	92.2175	53.4269	53.3651	75.2489
10-qC1-2617	UGCUGACAAAAGAGUCUCAGGCCUCAAAGGA:28;UGCUGACAAAAGAGUCUCAGGCCUCAAAGGAG:30;UGCUGACAAAAGAGUCUCAGGCCUCAAAGGAGG:30;UGCUGACAAAAGAGUCUCAGGCCUCAAAGGAGG:30;UGCUGACAAAAGAGUCUCAGGCCUCAAAGG:30;UGCUGACAAAAGAGUCUCAGGCCUCAAAGGAG:28;UGCUGACAAAAGAGUCUCAGGCCUCAAAGGAGG:30;UGCUGACAAAAGAGUCUCAGGCCUCAAAGGAGGU:26;UGCUGACAAAAGAGUCUCAGGCCUCAAAGGAGG:25;UGCUGACAAAAGAGUCUCAGGCCUCAAAGGAGG:30;UGCUGACAAAAGAGUCUCAGGCCUCAAAGGAGGU:30;UGCUGACAAAAGAGUCUCAGGCCUCAAAGGAGGUG:30	.	.	chr10:85761297-85761298,+	69.9237	78.1928	48.4401	67.4817	74.6001	79.9585	65.615	60.4483	74.8562	15.9665	15.5351	13.0687	66.6404	66.9114	84.4008	85.2767	77.0861
14-qA3-19970	UAGUGUUUACCUCGUCUUCCCAAAAUGCUUU:30;UAGUGUUUACCUCGUCUUCCCAAAAUGCUUUG:30;UAGUGUUUACCUCGUCUUCCCAAAAUGCUUU:30;UAGUGUUUACCUCGUCUUCCCAAAAUGCUUU:30;UAGUGUUUACCUCGUCUUCCCAAAAUGCUUU:30;UAGUGUUUACCUCGUCUUCCCAAAAUGCUUU:30;UAGUGUUUACCUCGUCUUCCCAAAAUGCUUU:30;UAGUGUUUACCUCGUCUUCCCAAAAUGCUUU:30;UAGUGUUUACCUCGUCUUCCCAAAAUGCUUUG:30;UAGUGUUUACCUCGUCUUCCCAAAAUGCUUUG:30;UAGUGUUUACCUCGUCUUCCCAAAAUGCUUUGGGG:30;UAGUGUUUACCUCGUCUUCCCAAAAUGCUUU:30	.	.	chr14:24105738-24105739,+	118.117	129.597	115.045	131.711	107.184	120.326	113.861	116.867	113.175	22.0406	24.2124	24.144	117.649	135.247	169.095	191.952	135.988
4-qC5-17839	UGACCUCUGACAUGAAGACUAGAAAGCUCAU:29;UGACCUCUGACAUGAAGACUAGAAAGCUCAUA:29;UGACCUCUGACAUGAAGACUAGAAAGCUCAUA:30;UGACCUCUGACAUGAAGACUAGAAAGCUCAUA:29;UGACCUCUGACAUGAAGACUAGAAAGCUCAUAU:30;UGACCUCUGACAUGAAGACUAGAAAGCUCAUA:29;UGACCUCUGACAUGAAGACUAGAAAGCUCAUAU:30;UGACCUCUGACAUGAAGACUAGAAAGCUCAUA:29;UGACCUCUGACAUGAAGACUAGAAAGCUCAUA:29;UGACCUCUGACAUGAAGACUAGAAAGCUCAUAU:29;UGACCUCUGACAUGAAGACUAGAAAGCUCAUA:30;UGACCUCUGACAUGAAGACUAGAAAGCUCAUA:29	.	.	chr4:94326754-94326755,-	39.1321	47.0605	32.697	47.156	30.0115	57.446	34.7373	36.2691	41.8838	7.46258	7.20774	6.71896	35.377	36.9444	43.6373	43.2106	36.6213
.	UUCCACUGUAGCUAGUACCCUUUGGCUUGGCUC:31;UUCCACUGUAGCUAGUACCCUUUGGCUUGGCUC:30;UUCCACUGUAGCUAGUACCCUUUGGCUUGGCUCU:31;UUCCACUGUAGCUAGUACCCUUUGGCUUGGCUC:30;UUCCACUGUAGCUAGUACCCUUUGGCUUGGCUC:30;UUCCACUGUAGCUAGUACCCUUUGGCUUGGCUC:30;UUCCACUGUAGCUAGUACCCUUUGGCUUGGCUC:31;UUCCACUGUAGCUAGUACCCUUUGGCUUGGCUC:30;UUCCACUGUAGCUAGUACCCUUUGGCUUGGCUC:30;UUCCACUGUAGCUAGUACCCUUUGGCUUGGCUCU:30;UUCCACUGUAGCUAGUACCCUUUGGCUUGGCUC:30;UUCCACUGUAGCUAGUACCCUUUGGCUUGGCUC:30	ENSMUSG00000034342	.	chr9:44145689-44145690,-	29.2421	35.4763	30.275	39.8386	30.869	34.1572	21.8716	18.8062	27.6255	5.46676	5.1084	5.9806	29.2066	16.7651	29.6642	16.9769	36.392
9-qC-31469	UAAAUAAAUAAAUAAAUAAAAAGGUUAGCUUU:32;UAAAUAAAUAAAUAAAUAAAAAGGUUAGCUUUC:32;UAAAUAAAUAAAUAAAUAAAAAGGUUAGCUUUCCA:31;UAAAUAAAUAAAUAAAUAAAAAGGUUAGCUUU:32;UAAAUAAAUAAAUAAAUAAAAAGGUUAGCUUU:31;UAAAUAAAUAAAUAAAUAAAAAGGUUAGCUUU:32;UAAAUAAAUAAAUAAAUAAAAAGGUUAGCUUU:31;UAAAUAAAUAAAUAAAUAAAAAGGUUAGCUUUC:32;UAAAUAAAUAAAUAAAUAAAAAGGUUAGCUUUCC:31;UAAAUAAAUAAAUAAAUAAAAAGGUUAGCUUU:31;UAAAUAAAUAAAUAAAUAAAAAGGUUAGCUUUCC:32;UAAAUAAAUAAAUAAAUAAAAAGGUUAGCUUUCC:32	.	(TTTA)n	chr9:67713084-67713085,-	23.6795	40.5444	26.0365	30.0822	17.1495	26.3942	20.5851	32.9107	22.2786	3.12388	3.42892	3.54406	17.6885	0	49.2013	0	0
14-qA3-19970	UGCAGGAAGAUAAGAGAAUCCACAACCACCAU:27;UGCAGGAAGAUAAGAGAAUCCACAACCACCAU:27;UGCAGGAAGAUAAGAGAAUCCACAACCACCAU:27;UGCAGGAAGAUAAGAGAAUCCACAACCACCAU:27;UGCAGGAAGAUAAGAGAAUCCACAACCACCAU:27;UGCAGGAAGAUAAGAGAAUCCACAACCACCAU:27;UGCAGGAAGAUAAGAGAAUCCACAACCACCAU:27;UGCAGGAAGAUAAGAGAAUCCACAACCACCAU:27;UGCAGGAAGAUAAGAGAAUCCACAACCACCAU:27;UGCAGGAAGAUAAGAGAAUCCACAACCACCAU:27;UGCAGGAAGAUAAGAGAAUCCACAACCACCAU:27;UGCAGGAAGAUAAGAGAAUCCACAACCACCAU:27	.	L1MEd	chr14:24091618-24091619,+	24.8277	25.3403	24.22	28.4562	18.007	26.3941	20.5851	22.1644	28.5167	5.55354	5.24836	4.94692	25.5043	69.5685	21.7517	68.1665	29.0414
.	UGCCUCUAGUCUGAAUGCGGCUGCGGCUGUGU:27;UGCCUCUAGUCUGAAUGCGGCUGCGGCUGUGU:30;UGCCUCUAGUCUGAAUGCGGCUGCGGCUGUGU:30;UGCCUCUAGUCUGAAUGCGGCUGCGGCUGU:27;UGCCUCUAGUCUGAAUGCGGCUGCGGCUGUGU:27;UGCCUCUAGUCUGAAUGCGGCUGCGGCUGU:30;UGCCUCUAGUCUGAAUGCGGCUGCGGCUGUGU:30;UGCCUCUAGUCUGAAUGCGGCUGCGGCUGU:27;UGCCUCUAGUCUGAAUGCGGCUGCGGCUGUGU:27;UGCCUCUAGUCUGAAUGCGGCUGCGGCUGUGU:27;UGCCUCUAGUCUGAAUGCGGCUGCGGCUGUGU:27;UGCCUCUAGUCUGAAUGCGGCUGCGGCUGUGU:30	.	LTR108a_Mam	chr7:30138564-30138565,+	30.5364	27.5123	28.4585	35.7734	30.8691	38.8149	25.7314	26.1943	24.952	7.46258	6.57794	5.16842	32.0861	30.0268	27.5537	27.4324	34.8311
18-qE1-36451	UCAUUUCUGAAGCUGUAGCCUGACCCUUAG:29;UCAUUUCUGAAGCUGUAGCCUGACCCUUAG:29;UCAUUUCUGAAGCUGUAGCCUGACCCUUAG:29;UCAUUUCUGAAGCUGUAGCCUGACCCUUAG:26;UCAUUUCUGAAGCUGUAGCCUGACCCUUAG:26;UCAUUUCUGAAGCUGUAGCCUGACCCUUAG:26;UCAUUUCUGAAGCUGUAGCCUGACCCUUAG:29;UCAUUUCUGAAGCUGUAGCCUGACCCUUAG:26;UCAUUUCUGAAGCUGUAGCCUGACCCUUAG:26;UCAUUUCUGAAGCUGUAGCCUGACCCUUAGAAGGGUGGGUUGACU:26;UCAUUUCUGAAGCUGUAGCCUGACCCUUAGAAG:26;UCAUUUCUGAAGCUGUAGCCUGACCCUUAGAAGGGUGGGUUGACU:26	.	.	chr18:67045551-67045552,-	113.786	107.153	106.568	128.459	105.469	130.418	110.002	98.7324	130.998	23.429	22.043	24.144	99.5494	128.604	117.622	133.609	131.211
5-qF-14224	UAAGAAGUUCUAGAUGUUAGGGUACCAGCC:26;UAAGAAGUUCUAGAUGUUAGGGUACCAGCC:26;UAAGAAGUUCUAGAUGUUAGGGUACCAGCC:26;UAAGAAGUUCUAGAUGUUAGGGUACCAGCC:26;UAAGAAGUUCUAGAUGUUAGGGUACCAGCCG:26;UAAGAAGUUCUAGAUGUUAGGGUACCAGCCG:26;UAAGAAGUUCUAGAUGUUAGGGUACCAGCCG:26;UAAGAAGUUCUAGAUGUUAGGGUACCAGCC:26;UAAGAAGUUCUAGAUGUUAGGGUACCAGCCG:26;UAAGAAGUUCUAGAUGUUAGGGUACCAGCCG:26;UAAGAAGUUCUAGAUGUUAGGGUACCAGCCGA:26;UAAGAAGUUCUAGAUGUUAGGGUACCAGCCGAGGU:26	.	.	chr5:113345369-113345370,+	32.3906	24.6162	33.908	26.0171	41.1588	38.0386	30.2343	33.5824	24.0609	7.0287	7.06778	6.57126	33.7316	40.5818	40.9534	50.6071	36.3646
15-qD1-17920	UUCUUCCUGUUAAAAUGAGGCAAUUCCUGGCU:30;UUCUUCCUGUUAAAAUGAGGCAAUUCCUGGC:30;UUCUUCCUGUUAAAAUGAGGCAAUUCCUGGCU:30;UUCUUCCUGUUAAAAUGAGGCAAUUCCUGGC:31;UUCUUCCUGUUAAAAUGAGGCAAUUCCUGGCU:31;UUCUUCCUGUUAAAAUGAGGCAAUUCCUGGC:30;UUCUUCCUGUUAAAAUGAGGCAAUUCCUGGCU:31;UUCUUCCUGUUAAAAUGAGGCAAUUCCUGGC:30;UUCUUCCUGUUAAAAUGAGGCAAUUCCUGGCU:30;UUCUUCCUGUUAAAAUGAGGCAAUUCCUGGC:30;UUCUUCCUGUUAAAAUGAGGCAAUUCCUGGCUGC:30;UUCUUCCUGUUAAAAUGAGGCAAUUCCUGGCU:31	.	.	chr15:59261364-59261365,-	19.299	15.9282	16.954	26.8301	24.0093	20.96	19.2985	16.1196	17.8229	3.99162	4.40862	3.6179	13.5749	24.6631	35.112	44.8213	23.3828
7-qD2-24830	UGUAAUCAAACGCUGCCCUAAGCCCAGAUGC:30;UGUAAUCAAACGCUGCCCUAAGCCCAGAUGC:30;UGUAAUCAAACGCUGCCCUAAGCCCAGAUGC:30;UGUAAUCAAACGCUGCCCUAAGCCCAGAUG:30;UGUAAUCAAACGCUGCCCUAAGCCCAGAUG:30;UGUAAUCAAACGCUGCCCUAAGCCCAGAUG:30;UGUAAUCAAACGCUGCCCUAAGCCCAGAUGC:30;UGUAAUCAAACGCUGCCCUAAGCCCAGAUG:30;UGUAAUCAAACGCUGCCCUAAGCCCAGAUG:30;UGUAAUCAAACGCUGCCCUAAGCCCAGAUGCA:30;UGUAAUCAAACGCUGCCCUAAGCCCAGAUGC:30;UGUAAUCAAACGCUGCCCUAAGCCCAGAUGC:30	.	.	chr7:73814887-73814888,-	15.93	18.1002	13.9265	18.6997	14.5771	17.8549	11.5791	13.433	16.9317	2.60322	3.149	3.8394	18.0998	19.4611	13.3695	21.0572	0
13-qB1-1517	UCCAAGCUCUUGGGAGAGAUGGCUGCUGAGAA:29;UCCAAGCUCUUGGGAGAGAUGGCUGCUGAG:29;UCCAAGCUCUUGGGAGAGAUGGCUGCUGAG:29;UCCAAGCUCUUGGGAGAGAUGGCUGCUGAG:29;UCCAAGCUCUUGGGAGAGAUGGCUGCUGAG:29;UCCAAGCUCUUGGGAGAGAUGGCUGCUGAG:29;UCCAAGCUCUUGGGAGAGAUGGCUGCUGAG:29;UCCAAGCUCUUGGGAGAGAUGGCUGCUGAG:29;UCCAAGCUCUUGGGAGAGAUGGCUGCUGAGA:29;UCCAAGCUCUUGGGAGAGAUGGCUGCUGAG:29;UCCAAGCUCUUGGGAGAGAUGGCUGCUGAG:29;UCCAAGCUCUUGGGAGAGAUGGCUGCUGAG:29	ENSMUSG00000107008	.	chr13:53401098-53401099,+	28.2363	26.0643	34.5135	26.8301	29.1541	14.7496	24.4448	35.5974	23.1698	7.63614	6.43798	4.94692	29.2065	34.6489	30.8594	32.9103	39.8206
10-qB4-6488	UAUUAAGAAAAGGAAAAUAGCGUUCAUCCUGU:30;UAUUAAGAAAAGGAAAAUAGCGUUCAUCCUGU:29;UAUUAAGAAAAGGAAAAUAGCGUUCAUCCUGU:29;UAUUAAGAAAAGGAAAAUAGCGUUCAUCCU:29;UAUUAAGAAAAGGAAAAUAGCGUUCAUCCUGUGA:29;UAUUAAGAAAAGGAAAAUAGCGUUCAUCCUGUGA:29;UAUUAAGAAAAGGAAAAUAGCGUUCAUCCUGU:29;UAUUAAGAAAAGGAAAAUAGCGUUCAUCCUGU:29;UAUUAAGAAAAGGAAAAUAGCGUUCAUCCUGUG:29;UAUUAAGAAAAGGAAAAUAGCGUUCAUCCUGUGA:29;UAUUAAGAAAAGGAAAAUAGCGUUCAUCCUGU:29;UAUUAAGAAAAGGAAAAUAGCGUUCAUCCUGU:29	.	.	chr10:62680631-62680632,+	92.9229	123.805	105.357	100.816	81.4599	101.695	97.1359	85.2995	96.2437	15.0987	17.2146	17.9418	71.988	97.2513	114.398	110.364	88.9817
4-qB3-277	UGGGACUGCUUUCUGUGGUAUACCUGUGUC:29;UGGGACUGCUUUCUGUGGUAUACCUGUGUC:29;UGGGACUGCUUUCUGUGGUAUACCUGUGUC:29;UGGGACUGCUUUCUGUGGUAUACCUGUGUC:29;UGGGACUGCUUUCUGUGGUAUACCUGUGUC:27;UGGGACUGCUUUCUGUGGUAUACCUGUGUCCU:29;UGGGACUGCUUUCUGUGGUAUACCUGUGUC:29;UGGGACUGCUUUCUGUGGUAUACCUGUGUC:29;UGGGACUGCUUUCUGUGGUAUACCUGUGUCC:29;UGGGACUGCUUUCUGUGGUAUACCUGUGUC:29;UGGGACUGCUUUCUGUGGUAUACCUGUGUC:29;UGGGACUGCUUUCUGUGGUAUACCUGUGUCC:29	.	.	chr4:62238354-62238355,+	14.6638	15.9282	15.743	12.1955	14.577	12.4208	19.9418	16.7912	11.5849	2.51646	3.4989	2.21504	15.6317	17.2171	0	0	17.2426
6-qF3-28913	UAAGAACCCAGAGACGUUUCCCAGUGGCUUAC:30;UAAGAACCCAGAGACGUUUCCCAGUGGCUUAC:30;UAAGAACCCAGAGACGUUUCCCAGUGGCUUA:30;UAAGAACCCAGAGACGUUUCCCAGUGGCUUACAGA:30;UAAGAACCCAGAGACGUUUCCCAGUGGCUUACAGA:30;UAAGAACCCAGAGACGUUUCCCAGUGGCUUAC:30;UAAGAACCCAGAGACGUUUCCCAGUGGCUUA:30;UAAGAACCCAGAGACGUUUCCCAGUGGCUUA:30;UAAGAACCCAGAGACGUUUCCCAGUGGCUUA:30;UAAGAACCCAGAGACGUUUCCCAGUGGCUUACAG:30;UAAGAACCCAGAGACGUUUCCCAGUGGCUUACAGA:30;UAAGAACCCAGAGACGUUUCCCAGUGGCUUACAGA:30	.	.	chr6:127830691-127830692,+	52.8453	60.0926	35.7245	50.408	68.598	41.92	42.4567	40.9706	62.3802	11.7145	11.1965	11.149	61.2927	55.0754	60.3842	93.5612	0
15-qE1-8387	UACUAGAACUCAGGAGCUGGAUGGGACCAGCUU:25;UACUAGAACUCAGGAGCUGGAUGGGACCAGC:25;UACUAGAACUCAGGAGCUGGAUGGGACCAGCUU:25;UACUAGAACUCAGGAGCUGGAUGGGACCAGCUUG:26;UACUAGAACUCAGGAGCUGGAUGGGACCAGC:25;UACUAGAACUCAGGAGCUGGAUGGGACCAGCUU:25;UACUAGAACUCAGGAGCUGGAUGGGACCAGC:25;UACUAGAACUCAGGAGCUGGAUGGGACCAGC:25;UACUAGAACUCAGGAGCUGGAUGGGACCAGCUUGU:25;UACUAGAACUCAGGAGCUGGAUGGGACCAGCUUGU:25;UACUAGAACUCAGGAGCUGGAUGGGACCAGCUUG:25;UACUAGAACUCAGGAGCUGGAUGGGACCAGCUUGU:25	.	.	chr15:78662518-78662519,-	38.1774	35.4764	39.963	43.9038	37.7289	40.3675	34.0941	35.5974	33.8635	8.15678	7.62762	7.82648	39.0792	40.2679	45.004	56.9058	35.2266
6-qF3-8009	UAAAUGUUGAAGACGUGAAACUUGGUAGUAUA:30;UAAAUGUUGAAGACGUGAAACUUGGUAGUAUA:30;UAAAUGUUGAAGACGUGAAACUUGGUAGUAUA:30;UAAAUGUUGAAGACGUGAAACUUGGUAGUAUAG:30;UAAAUGUUGAAGACGUGAAACUUGGUAGUAUA:30;UAAAUGUUGAAGACGUGAAACUUGGUAGUAU:30;UAAAUGUUGAAGACGUGAAACUUGGUAGUAU:30;UAAAUGUUGAAGACGUGAAACUUGGUAGUAU:30;UAAAUGUUGAAGACGUGAAACUUGGUAGUAUA:30;UAAAUGUUGAAGACGUGAAACUUGGUAGUAU:30;UAAAUGUUGAAGACGUGAAACUUGGUAGUAUA:30;UAAAUGUUGAAGACGUGAAACUUGGUAGUAUA:30	.	.	chr6:127781563-127781564,-	21.8783	26.7883	18.165	22.7649	23.1517	27.9467	20.5851	26.8659	19.6052	4.6858	3.77882	3.24872	18.0998	26.5567	36.6331	46.8317	0
4-qC5-17839	UGAACUAAAUCAAAAAGUGCAGUCCAAAGAAA:30;UGAACUAAAUCAAAAAGUGCAGUCCAAAGAAA:30;UGAACUAAAUCAAAAAGUGCAGUCCAAAGAAA:30;UGAACUAAAUCAAAAAGUGCAGUCCAAAGAA:30;UGAACUAAAUCAAAAAGUGCAGUCCAAAGAA:30;UGAACUAAAUCAAAAAGUGCAGUCCAAAGAAA:30;UGAACUAAAUCAAAAAGUGCAGUCCAAAGAA:30;UGAACUAAAUCAAAAAGUGCAGUCCAAAGAA:30;UGAACUAAAUCAAAAAGUGCAGUCCAAAGAA:30;UGAACUAAAUCAAAAAGUGCAGUCCAAAGAA:30;UGAACUAAAUCAAAAAGUGCAGUCCAAAGAAA:30;UGAACUAAAUCAAAAAGUGCAGUCCAAAGAAA:30	.	.	chr4:94322038-94322039,-	41.9944	55.0246	41.7795	53.6602	41.1587	43.4726	37.3104	38.284	46.3396	6.85516	6.85786	7.60496	40.3133	47.1351	46.8005	47.5258	30.004
13-qA3.1-213	UACCCUCUCUUGAAAUACUGAAGAAAAGUUG:30;UACCCUCUCUUGAAAUACUGAAGAAAAGUUGCUG:30;UACCCUCUCUUGAAAUACUGAAGAAAAGUUGC:30;UACCCUCUCUUGAAAUACUGAAGAAAAGUUGC:30;UACCCUCUCUUGAAAUACUGAAGAAAAGUUGC:30;UACCCUCUCUUGAAAUACUGAAGAAAAGUUGC:30;UACCCUCUCUUGAAAUACUGAAGAAAAGUUGC:30;UACCCUCUCUUGAAAUACUGAAGAAAAGUUGCU:30;UACCCUCUCUUGAAAUACUGAAGAAAAGUUGCU:30;UACCCUCUCUUGAAAUACUGAAGAAAAGUUGC:30;UACCCUCUCUUGAAAUACUGAAGAAAAGUUGCUG:30;UACCCUCUCUUGAAAUACUGAAGAAAAGUUGCUG:30	.	.	chr13:21504292-21504293,-	28.5199	25.3403	33.3025	30.0822	28.2966	32.6044	26.3746	22.8361	31.1901	6.07418	5.31832	5.5376	27.5612	32.6401	0	13.4776	31.7246
7-qD1-19431	UAGAUGCUAUGUCAGGCUCACAGAACUGAAAA:30;UAGAUGCUAUGUCAGGCUCACAGAACUGAAAA:30;UAGAUGCUAUGUCAGGCUCACAGAACUGAAA:29;UAGAUGCUAUGUCAGGCUCACAGAACUGAAA:30;UAGAUGCUAUGUCAGGCUCACAGAACUGAAA:30;UAGAUGCUAUGUCAGGCUCACAGAACUGAAA:30;UAGAUGCUAUGUCAGGCUCACAGAACUGAAAA:30;UAGAUGCUAUGUCAGGCUCACAGAACUGAAAA:30;UAGAUGCUAUGUCAGGCUCACAGAACUGAAA:30;UAGAUGCUAUGUCAGGCUCACAGAACUGAAAAU:30;UAGAUGCUAUGUCAGGCUCACAGAACUGAAAAU:30;UAGAUGCUAUGUCAGGCUCACAGAACUGAAAAU:30	.	.	chr7:73114998-73114999,+	27.1864	22.4442	18.7705	30.8953	32.584	24.0652	32.1641	27.5376	32.0812	4.85934	5.7382	4.94692	27.9725	29.1108	22.4642	26.524	28.9084
pi-Wdfy3	UCAUCCACGUACUCGACACACUCGUGUGUAGC:30;UCAUCCACGUACUCGACACACUCGUGUGUAGCG:30;UCAUCCACGUACUCGACACACUCGUGUGUAGC:30;UCAUCCACGUACUCGACACACUCGUGUGUAGC:30;UCAUCCACGUACUCGACACACUCGUGUGUAGCG:30;UCAUCCACGUACUCGACACACUCGUGUGUAGC:32;UCAUCCACGUACUCGACACACUCGUGUGUAGC:30;UCAUCCACGUACUCGACACACUCGUGUGUAGC:30;UCAUCCACGUACUCGACACACUCGUGUGUAGC:30;UCAUCCACGUACUCGACACACUCGUGUGUAGC:30;UCAUCCACGUACUCGACACACUCGUGUGUAGC:30;UCAUCCACGUACUCGACACACUCGUGUGUAGC:30	ENSMUSG00000043940	.	chr5:101833605-101833606,-	21.5633	23.1682	18.7705	21.9519	21.4369	17.8549	14.1523	28.2092	16.0406	4.77258	4.68852	4.8731	25.5043	30.4682	30.2494	32.7832	28.127
8-qC5-8200	GAGAGAACCAAGGUCAUUUGGGUCUGGGAAU:29;GAGAGAACCAAGGUCAUUUGGGUCUGGGAAUC:29;GAGAGAACCAAGGUCAUUUGGGUCUGGGAAUC:29;GAGAGAACCAAGGUCAUUUGGGUCUGGGAAU:29;GAGAGAACCAAGGUCAUUUGGGUCUGGGAAU:29;GAGAGAACCAAGGUCAUUUGGGUCUGGGAAUC:29;GAGAGAACCAAGGUCAUUUGGGUCUGGGAAUC:29;GAGAGAACCAAGGUCAUUUGGGUCUGGGA:29;GAGAGAACCAAGGUCAUUUGGGUCUGGGAAUC:29;GAGAGAACCAAGGUCAUUUGGGUCUGGGAAUC:29;GAGAGAACCAAGGUCAUUUGGGUCUGGGAAUC:29;GAGAGAACCAAGGUCAUUUGGGUCUGGGAAUC:29	.	.	chr8:92192458-92192459,+	43.1253	36.2004	44.807	45.5299	30.0116	35.7096	43.1	41.6423	49.9042	8.67742	9.65696	9.00782	53.8882	49.6369	56.1523	74.0642	50.5095
12-qE-23911	UCAUGGUAUUUACUGGUUUGGGGUAAGCUCU:30;UCAUGGUAUUUACUGGUUUGGGGUAAGCUCU:30;UCAUGGUAUUUACUGGUUUGGGGUAAGCUCU:30;UCAUGGUAUUUACUGGUUUGGGGUAAGCUCUU:30;UCAUGGUAUUUACUGGUUUGGGGUAAGCUCUU:30;UCAUGGUAUUUACUGGUUUGGGGUAAGCUCUU:30;UCAUGGUAUUUACUGGUUUGGGGUAAGCUCUU:30;UCAUGGUAUUUACUGGUUUGGGGUAAGCUCUU:30;UCAUGGUAUUUACUGGUUUGGGGUAAGCUCU:30;UCAUGGUAUUUACUGGUUUGGGGUAAGCUCUU:30;UCAUGGUAUUUACUGGUUUGGGGUAAGCUCUU:30;UCAUGGUAUUUACUGGUUUGGGGUAAGCUCUU:30	.	.	chr12:98415658-98415659,-	66.9495	57.9206	70.8436	56.0993	67.7404	64.4327	70.1179	81.9411	70.4005	14.0574	13.2958	12.921	62.5268	59.6252	116.705	103.404	80.1073
5-qG3-23659	UGAGACAGCACAAGGGUGUAAAAGAAAGGCC:30;UGAGACAGCACAAGGGUGUAAAAGAAAGGCC:30;UGAGACAGCACAAGGGUGUAAAAGAAAGGCC:30;UGAGACAGCACAAGGGUGUAAAAGAAAGGCC:30;UGAGACAGCACAAGGGUGUAAAAGAAAGGCC:30;UGAGACAGCACAAGGGUGUAAAAGAAAGGCC:30;UGAGACAGCACAAGGGUGUAAAAGAAAGGCC:30;UGAGACAGCACAAGGGUGUAAAAGAAAGGC:30;UGAGACAGCACAAGGGUGUAAAAGAAAGGCCC:30;UGAGACAGCACAAGGGUGUAAAAGAAAGGCC:30;UGAGACAGCACAAGGGUGUAAAAGAAAGGCC:30;UGAGACAGCACAAGGGUGUAAAAGAAAGGCC:30	.	AT_rich	chr5:149818537-149818538,-	39.2427	36.9244	45.4125	43.0907	38.5863	34.157	43.1	47.0154	40.9927	6.16096	8.2574	7.16196	33.7316	37.0005	42.6677	54.5483	44.7282
14-qC1-1010	UUCACCUGAGUGUAUUCAUCCAAGGGGUGGCA:30;UUCACCUGAGUGUAUUCAUCCAAGGGGUGGCAAUG:30;UUCACCUGAGUGUAUUCAUCCAAGGGGUGGC:30;UUCACCUGAGUGUAUUCAUCCAAGGGGUGGCAAU:30;UUCACCUGAGUGUAUUCAUCCAAGGGGUGGCA:30;UUCACCUGAGUGUAUUCAUCCAAGGGGUGGCA:30;UUCACCUGAGUGUAUUCAUCCAAGGGGUGGCAAU:30;UUCACCUGAGUGUAUUCAUCCAAGGGGUGGC:30;UUCACCUGAGUGUAUUCAUCCAAGGGGUGGCA:30;UUCACCUGAGUGUAUUCAUCCAAGGGGUGGCAAU:30;UUCACCUGAGUGUAUUCAUCCAAGGGGUGGCAA:30;UUCACCUGAGUGUAUUCAUCCAAGGGGUGGCA:30	.	.	chr14:44937182-44937183,+	123.883	120.909	115.045	111.386	126.906	99.366	101.639	105.449	134.563	28.3752	25.822	30.8628	146.033	112.166	148.505	153.551	156.187
15-qD1-17920	UCCACCGGAUAGACACAACUCAAGGCUCACUU:31;UCCACCGGAUAGACACAACUCAAGGCUCACUU:31;UCCACCGGAUAGACACAACUCAAGGCUCACUU:29;UCCACCGGAUAGACACAACUCAAGGCUCACUU:28;UCCACCGGAUAGACACAACUCAAGGCUCACUU:28;UCCACCGGAUAGACACAACUCAAGGCUCACUU:29;UCCACCGGAUAGACACAACUCAAGGCUCACUU:30;UCCACCGGAUAGACACAACUCAAGGCUCACUU:30;UCCACCGGAUAGACACAACUCAAGGCUCACUU:30;UCCACCGGAUAGACACAACUCAAGGCUCACUU:31;UCCACCGGAUAGACACAACUCAAGGCUCACUUGAA:31;UCCACCGGAUAGACACAACUCAAGGCUCACUU:28	.	.	chr15:59262042-59262043,-	30.7139	28.9603	32.0915	28.4562	36.0139	41.1438	28.9478	22.8361	34.7547	5.29322	4.89846	6.79278	30.4407	32.3005	39.2377	40.525	34.0641
6-qF3-28913	UGUAAAUGAGUCCCCUCAGGCCAGAUCUACUG:31;UGUAAAUGAGUCCCCUCAGGCCAGAUCUACUG:27;UGUAAAUGAGUCCCCUCAGGCCAGAUCUACUG:27;UGUAAAUGAGUCCCCUCAGGCCAGAUCUACUG:27;UGUAAAUGAGUCCCCUCAGGCCAGAUCUACUG:27;UGUAAAUGAGUCCCCUCAGGCCAGAUCUACUG:27;UGUAAAUGAGUCCCCUCAGGCCAGAUCUACUG:27;UGUAAAUGAGUCCCCUCAGGCCAGAUCUACUG:27;UGUAAAUGAGUCCCCUCAGGCCAGAUCUACUG:27;UGUAAAUGAGUCCCCUCAGGCCAGAUCUACUG:27;UGUAAAUGAGUCCCCUCAGGCCAGAUCUACUG:27;UGUAAAUGAGUCCCCUCAGGCCAGAUCUACUG:27	.	.	chr6:127796744-127796745,+	42.8601	44.1644	38.752	39.0256	54.0208	48.1304	32.1642	34.9258	41.8838	10.2394	8.67728	8.86014	42.3701	42.8411	39.6012	60.1098	0
17-qA3.3-27363	CACUCUGUAUACCUGCUUACAUGGCCUCUC:29;CACUCUGUAUACCUGCUUACAUGGCCUCUC:28;CACUCUGUAUACCUGCUUACAUGGCCUCUCC:29;CACUCUGUAUACCUGCUUACAUGGCCUCUCC:28;CACUCUGUAUACCUGCUUACAUGGCCUCUC:28;CACUCUGUAUACCUGCUUACAUGGCCUCUCC:28;CACUCUGUAUACCUGCUUACAUGGCCUCUC:29;CACUCUGUAUACCUGCUUACAUGGCCUCUC:28;CACUCUGUAUACCUGCUUACAUGGCCUCUCC:28;CACUCUGUAUACCUGCUUACAUGGCCUCUCCU:29;CACUCUGUAUACCUGCUUACAUGGCCUCUC:28;CACUCUGUAUACCUGCUUACAUGGCCUCUCC:28	.	.	chr17:27319716-27319717,-	39.4993	44.1645	44.2015	38.2126	35.1564	42.6963	42.4567	29.5526	42.7749	8.06998	7.48766	7.08812	41.5474	36.7067	0	0	51.2971
13-qA3.1-355	UGCUGUUGCUCCUUAAAUGAACUCUCUGG:29;UGCUGUUGCUCCUUAAAUGAACUCUCUGG:29;UGCUGUUGCUCCUUAAAUGAACUCUCUGGG:29;UGCUGUUGCUCCUUAAAUGAACUCUCUGG:29;UGCUGUUGCUCCUUAAAUGAACUCUCUGGG:29;UGCUGUUGCUCCUUAAAUGAACUCUCUGGG:29;UGCUGUUGCUCCUUAAAUGAACUCUCUGGG:29;UGCUGUUGCUCCUUAAAUGAACUCUCUGGGA:29;UGCUGUUGCUCCUUAAAUGAACUCUCUGGGA:29;UGCUGUUGCUCCUUAAAUGAACUCUCUGGG:29;UGCUGUUGCUCCUUAAAUGAACUCUCUGG:29;UGCUGUUGCUCCUUAAAUGAACUCUCUGGG:29	ENSMUSG00000086796	.	chr13:24906588-24906589,+	25.6639	19.5482	20.587	37.3996	24.8667	23.2889	27.0179	20.1495	29.4078	4.07838	5.24836	6.05444	28.7953	25.7721	21.7969	23.0584	21.8083
18-qE1-36451	UUUACUUUGUUCUAUGGAACUUGACACAGAAA:30;UUUACUUUGUUCUAUGGAACUUGACACAGAAA:30;UUUACUUUGUUCUAUGGAACUUGACACAGAAA:30;UUUACUUUGUUCUAUGGAACUUGACACAGAAA:30;UUUACUUUGUUCUAUGGAACUUGACACAGAAA:31;UUUACUUUGUUCUAUGGAACUUGACACAGAAA:31;UUUACUUUGUUCUAUGGAACUUGACACAGAAA:31;UUUACUUUGUUCUAUGGAACUUGACACAGAAA:31;UUUACUUUGUUCUAUGGAACUUGACACAGAAA:31;UUUACUUUGUUCUAUGGAACUUGACACAGAAA:31;UUUACUUUGUUCUAUGGAACUUGACACAGAAA:30;UUUACUUUGUUCUAUGGAACUUGACACAGAAA:30	.	.	chr18:67049979-67049980,-	15.3516	16.6522	14.532	20.3258	15.4345	12.4208	19.9418	12.7613	11.5849	3.64452	2.2393	2.3627	19.3339	0	17.5981	17.3701	16.7516
.	UAGUCUGAAUGCGGCUGCGGCUGUGUGAAGUUUGG:29;UAGUCUGAAUGCGGCUGCGGCUGUGUGAAGUUUGG:29;UAGUCUGAAUGCGGCUGCGGCUGUGUGAAGUUU:29;UAGUCUGAAUGCGGCUGCGGCUGUGUGAAGUUUG:29;UAGUCUGAAUGCGGCUGCGGCUGUGUGAAGUUUG:29;UAGUCUGAAUGCGGCUGCGGCUGUGUGAAGUUU:29;UAGUCUGAAUGCGGCUGCGGCUGUGUGAAGUUU:29;UAGUCUGAAUGCGGCUGCGGCUGUGUGAAGUUU:29;UAGUCUGAAUGCGGCUGCGGCUGUGUGAAGUUUGG:29;UAGUCUGAAUGCGGCUGCGGCUGUGUGAAGUUU:29;UAGUCUGAAUGCGGCUGCGGCUGUGUGAAGUUUG:29;UAGUCUGAAUGCGGCUGCGGCUGUGUGAAGUUU:29	.	LTR108a_Mam	chr7:30138570-30138571,+	146.182	115.117	133.21	139.842	148.343	145.168	147.955	147.763	131.89	35.4038	30.6504	33.2256	148.501	163.01	145.034	135.545	167.065
5-qG3-23659	UGACAAAUGACUGAAACAAAAUCCUCUAGAAC:30;UGACAAAUGACUGAAACAAAAUCCUCUAGAAC:30;UGACAAAUGACUGAAACAAAAUCCUCUAGAACA:30;UGACAAAUGACUGAAACAAAAUCCUCUAGAAC:30;UGACAAAUGACUGAAACAAAAUCCUCUAGAACAC:30;UGACAAAUGACUGAAACAAAAUCCUCUAGAAC:30;UGACAAAUGACUGAAACAAAAUCCUCUAGAAC:30;UGACAAAUGACUGAAACAAAAUCCUCUAGAAC:30;UGACAAAUGACUGAAACAAAAUCCUCUAGAACA:30;UGACAAAUGACUGAAACAAAAUCCUCUAGAACA:30;UGACAAAUGACUGAAACAAAAUCCUCUAGAACA:30;UGACAAAUGACUGAAACAAAAUCCUCUAGAACAC:30	.	.	chr5:149801412-149801413,-	90.979	70.2288	119.889	117.077	75.4576	128.089	110.002	111.494	81.9854	14.0574	14.0656	13.8071	67.8745	104.661	93.3493	97.3462	84.3184
18-qE1-36451	UUUUGAAUCUCUGCGUAAUAGAGAAAUUCCC:30;UUUUGAAUCUCUGCGUAAUAGAGAAAUUCCC:30;UUUUGAAUCUCUGCGUAAUAGAGAAAUUCCC:30;UUUUGAAUCUCUGCGUAAUAGAGAAAUUCCC:30;UUUUGAAUCUCUGCGUAAUAGAGAAAUUCCC:30;UUUUGAAUCUCUGCGUAAUAGAGAAAUUCCC:30;UUUUGAAUCUCUGCGUAAUAGAGAAAUUCCC:31;UUUUGAAUCUCUGCGUAAUAGAGAAAUUCCC:30;UUUUGAAUCUCUGCGUAAUAGAGAAAUUCCC:30;UUUUGAAUCUCUGCGUAAUAGAGAAAUUCCC:30;UUUUGAAUCUCUGCGUAAUAGAGAAAUUCCCAA:30;UUUUGAAUCUCUGCGUAAUAGAGAAAUUCCC:30	.	MIR3	chr18:67063428-67063429,-	34.17	47.0605	29.6695	34.9604	35.1564	36.4859	30.8776	24.1794	32.9724	8.15678	6.92784	6.64512	30.0293	34.1064	30.8872	29.394	29.2128
4-qB3-3994	UCCAGAUGUGGCCUCUAUCCUCCUUUUAAAUC:31;UCCAGAUGUGGCCUCUAUCCUCCUUUUAAAUC:32;UCCAGAUGUGGCCUCUAUCCUCCUUUUAAAUC:31;UCCAGAUGUGGCCUCUAUCCUCCUUUUAAAUC:29;UCCAGAUGUGGCCUCUAUCCUCCUUUUAAAUC:31;UCCAGAUGUGGCCUCUAUCCUCCUUUUAAAUC:31;UCCAGAUGUGGCCUCUAUCCUCCUUUUAAAUC:32;UCCAGAUGUGGCCUCUAUCCUCCUUUUAAAUC:32;UCCAGAUGUGGCCUCUAUCCUCCUUUUAAAUC:31;UCCAGAUGUGGCCUCUAUCCUCCUUUUAAAUCU:32;UCCAGAUGUGGCCUCUAUCCUCCUUUUAAAUC:31;UCCAGAUGUGGCCUCUAUCCUCCUUUUAAAUC:32	.	.	chr4:57360852-57360853,-	15.9705	15.2042	17.5595	21.1389	18.8644	19.4074	13.509	17.4629	12.476	2.95032	3.219	2.73188	11.5181	17.2877	18.4996	21.845	17.3038
18-qE1-36451	UACCAUGUCUUUGCUUUUGUCUCCUAUUGUUU:30;UACCAUGUCUUUGCUUUUGUCUCCUAUUGUUU:30;UACCAUGUCUUUGCUUUUGUCUCCUAUUGUUU:29;UACCAUGUCUUUGCUUUUGUCUCCUAUUGUU:29;UACCAUGUCUUUGCUUUUGUCUCCUAUUGUUU:29;UACCAUGUCUUUGCUUUUGUCUCCUAUUGUUU:29;UACCAUGUCUUUGCUUUUGUCUCCUAUUGUUUU:30;UACCAUGUCUUUGCUUUUGUCUCCUAUUGUU:29;UACCAUGUCUUUGCUUUUGUCUCCUAUUGUU:29;UACCAUGUCUUUGCUUUUGUCUCCUAUUGUU:29;UACCAUGUCUUUGCUUUUGUCUCCUAUUGUU:29;UACCAUGUCUUUGCUUUUGUCUCCUAUUGUUUUU:29	.	L1M4	chr18:67040549-67040550,-	48.3993	50.6805	55.1005	72.36	44.5886	69.8667	54.6792	62.4634	40.9927	5.98742	7.48766	6.2021	31.6747	42.5771	41.8308	34.7517	51.3199
4-qB3-277	UCUAGGUCGUAGUCUCUGGUCUUUGGUUCA:29;UCUAGGUCGUAGUCUCUGGUCUUUGGUUCA:29;UCUAGGUCGUAGUCUCUGGUCUUUGGUUCA:29;UCUAGGUCGUAGUCUCUGGUCUUUGGUUCA:29;UCUAGGUCGUAGUCUCUGGUCUUUGGUUCA:29;UCUAGGUCGUAGUCUCUGGUCUUUGGUUCAU:29;UCUAGGUCGUAGUCUCUGGUCUUUGGUUCAU:29;UCUAGGUCGUAGUCUCUGGUCUUUGGUUC:29;UCUAGGUCGUAGUCUCUGGUCUUUGGUUCAU:29;UCUAGGUCGUAGUCUCUGGUCUUUGGUUCAUU:29;UCUAGGUCGUAGUCUCUGGUCUUUGGUUCAU:29;UCUAGGUCGUAGUCUCUGGUCUUUGGUUCAUU:29	.	.	chr4:62234539-62234540,+	16.6753	10.1361	14.532	13.0085	14.5771	19.4075	19.2985	18.1345	18.7141	3.99162	3.63886	2.87954	19.7453	18.8147	24.0419	22.3341	22.3017
18-qE1-36451	UAGGACUUCGAGUGUGGGUGCUCCAGACAAUCU:29;UAGGACUUCGAGUGUGGGUGCUCCAGACAAUCU:29;UAGGACUUCGAGUGUGGGUGCUCCAGACAAUC:28;UAGGACUUCGAGUGUGGGUGCUCCAGACAAUCUAAACUGUUGGGUC:28;UAGGACUUCGAGUGUGGGUGCUCCAGACAAUCU:29;UAGGACUUCGAGUGUGGGUGCUCCAGACAAUCUA:28;UAGGACUUCGAGUGUGGGUGCUCCAGACAAUCUA:28;UAGGACUUCGAGUGUGGGUGCUCCAGACAAUCU:28;UAGGACUUCGAGUGUGGGUGCUCCAGACAAUCUAAACUGUUGGGUC:28;UAGGACUUCGAGUGUGGGUGCUCCAGACAAUCUAAACUGUUGGGUCGCC:28;UAGGACUUCGAGUGUGGGUGCUCCAGACAAUCU:29;UAGGACUUCGAGUGUGGGUGCUCCAGACAAUCU:28	.	.	chr18:67060919-67060920,-	232.715	239.646	227.063	257.731	198.076	212.705	259.243	275.376	216.548	40.697	47.1652	49.6906	218.432	231.306	264.951	258.163	259.476
2-qE1-35981	UUGAUGGGGAACAACAUUGGAUGAGCUGA:29;UUGAUGGGGAACAACAUUGGAUGAGCUGAA:29;UUGAUGGGGAACAACAUUGGAUGAGCUGA:29;UUGAUGGGGAACAACAUUGGAUGAGCUGAA:29;UUGAUGGGGAACAACAUUGGAUGAGCUGA:29;UUGAUGGGGAACAACAUUGGAUGAGCUGAA:29;UUGAUGGGGAACAACAUUGGAUGAGCUGA:29;UUGAUGGGGAACAACAUUGGAUGAGCUGAA:29;UUGAUGGGGAACAACAUUGGAUGAGCUGAA:29;UUGAUGGGGAACAACAUUGGAUGAGCUGAA:29;UUGAUGGGGAACAACAUUGGAUGAGCUGAA:29;UUGAUGGGGAACAACAUUGGAUGAGCUGA:29	.	.	chr2:92548251-92548252,+	21.9554	19.5482	23.009	22.7649	23.1518	24.0653	18.0119	26.1943	17.8229	4.85936	4.26866	4.20856	22.2135	21.1703	23.1236	20.7954	27.5533
2-qE1-35981	UGGGAAGCUUGUUGAGUUAGAGUGUCUCUCAUCCU:29;UGGGAAGCUUGUUGAGUUAGAGUGUCUCUCAUCC:30;UGGGAAGCUUGUUGAGUUAGAGUGUCUCUCAUCCU:30;UGGGAAGCUUGUUGAGUUAGAGUGUCUCUCAUCCU:30;UGGGAAGCUUGUUGAGUUAGAGUGUCUCUCAUCCU:30;UGGGAAGCUUGUUGAGUUAGAGUGUCUCUCAUCCU:30;UGGGAAGCUUGUUGAGUUAGAGUGUCUCUCAUCCUUUAGGAGAGGGUGA:30;UGGGAAGCUUGUUGAGUUAGAGUGUCUCUCAUCCU:30;UGGGAAGCUUGUUGAGUUAGAGUGUCUCUCAUCCUUUAGGAGAGGGUG:30;UGGGAAGCUUGUUGAGUUAGAGUGUCUCUCAUCCU:30;UGGGAAGCUUGUUGAGUUAGAGUGUCUCUCAUCCU:30;UGGGAAGCUUGUUGAGUUAGAGUGUCUCUCAUCCUUUAGGAGAGGGU:30	.	.	chr2:92569300-92569301,+	4177.82	4581.51	4166.45	4140.77	4547.17	4044.51	4439.95	4142.73	4541.28	720.832	775.988	806.346	4013.64	4315.94	3115.99	3350.48	4055.94
18-qE1-36451	UCUGUUGCCAUCAGUUUCUGGACAAUGCCCCU:30;UCUGUUGCCAUCAGUUUCUGGACAAUGCCCCU:30;UCUGUUGCCAUCAGUUUCUGGACAAUGCCCCU:30;UCUGUUGCCAUCAGUUUCUGGACAAUGCCCCUC:30;UCUGUUGCCAUCAGUUUCUGGACAAUGCCCC:30;UCUGUUGCCAUCAGUUUCUGGACAAUGCCCCUC:30;UCUGUUGCCAUCAGUUUCUGGACAAUGCCCCU:30;UCUGUUGCCAUCAGUUUCUGGACAAUGCCCCU:30;UCUGUUGCCAUCAGUUUCUGGACAAUGCCCCU:30;UCUGUUGCCAUCAGUUUCUGGACAAUGCCCCU:30;UCUGUUGCCAUCAGUUUCUGGACAAUGCCCCU:30;UCUGUUGCCAUCAGUUUCUGGACAAUGCCCCUC:30	.	Lx5c	chr18:67052372-67052373,-	34.8968	34.7523	44.807	34.1474	30.0115	34.1571	29.591	26.866	40.9927	7.46258	6.22804	6.27594	43.6042	39.7459	39.9763	40.0136	41.8514
8-qC5-8200	UCAUAUGAGACUUAACAGUUUGGAGCUUGG:29;UCAUAUGAGACUUAACAGUUUGGAGCUUGG:29;UCAUAUGAGACUUAACAGUUUGGAGCUUGG:29;UCAUAUGAGACUUAACAGUUUGGAGCUUGG:29;UCAUAUGAGACUUAACAGUUUGGAGCUUGG:29;UCAUAUGAGACUUAACAGUUUGGAGCUUGG:29;UCAUAUGAGACUUAACAGUUUGGAGCUUGGA:29;UCAUAUGAGACUUAACAGUUUGGAGCUUGG:29;UCAUAUGAGACUUAACAGUUUGGAGCUUGG:29;UCAUAUGAGACUUAACAGUUUGGAGCUUGG:29;UCAUAUGAGACUUAACAGUUUGGAGCUUGG:29;UCAUAUGAGACUUAACAGUUUGGAGCUUGG:29	.	.	chr8:92193999-92194000,+	21.6001	25.3403	27.2475	24.391	18.007	24.0652	18.012	26.1943	16.9318	4.16516	4.26866	3.91324	17.2771	25.2091	25.0859	26.396	16.2604
4-qB3-277	UUUGUUCUUCUGGGAGAUAGCAAGAAACGG:30;UUUGUUCUUCUGGGAGAUAGCAAGAAACGG:25;UUUGUUCUUCUGGGAGAUAGCAAGAAACGG:30;UUUGUUCUUCUGGGAGAUAGCAAGAAACGG:29;UUUGUUCUUCUGGGAGAUAGCAAGAAACGG:30;UUUGUUCUUCUGGGAGAUAGCAAGAAACGG:25;UUUGUUCUUCUGGGAGAUAGCAAGAAACGGG:30;UUUGUUCUUCUGGGAGAUAGCAAGAAACGG:30;UUUGUUCUUCUGGGAGAUAGCAAGAAACGG:25;UUUGUUCUUCUGGGAGAUAGCAAGAAACGGG:30;UUUGUUCUUCUGGGAGAUAGCAAGAAACGG:25;UUUGUUCUUCUGGGAGAUAGCAAGAAACGGG:30	.	.	chr4:62234610-62234611,+	29.0556	26.0643	29.064	34.1474	30.869	26.3941	32.8075	32.2391	28.5166	5.64032	5.31834	5.24226	27.5611	29.4829	32.8339	35.9116	28.0303
10-qC1-1527	CCUCAGCUUUUGUUCAGAGACCAGAGAAAAAUGU:30;CCUCAGCUUUUGUUCAGAGACCAGAGAAAAAUGU:30;CCUCAGCUUUUGUUCAGAGACCAGAGAAAAAUGU:30;CCUCAGCUUUUGUUCAGAGACCAGAGAAAAAUGU:30;CCUCAGCUUUUGUUCAGAGACCAGAGAAAAAUGU:30;CCUCAGCUUUUGUUCAGAGACCAGAGAAAAAUGUU:30;CCUCAGCUUUUGUUCAGAGACCAGAGAAAAAUGU:30;CCUCAGCUUUUGUUCAGAGACCAGAGAAAAAUGU:30;CCUCAGCUUUUGUUCAGAGACCAGAGAAAAAUGU:30;CCUCAGCUUUUGUUCAGAGACCAGAGAAAAAUGU:30;CCUCAGCUUUUGUUCAGAGACCAGAGAAAAAUGU:30;CCUCAGCUUUUGUUCAGAGACCAGAGAAAAAUGU:30	.	.	chr10:86588076-86588077,-	99.7623	110.773	82.348	97.564	102.897	107.129	89.4164	96.7174	127.434	14.3177	22.183	20.8214	96.2582	0	142.576	0	121.2
5-qF-4633	UCCAAAGUAAUAAAGGUCAGAUUUGGUAGAUG:30;UCCAAAGUAAUAAAGGUCAGAUUUGGUAGAUG:30;UCCAAAGUAAUAAAGGUCAGAUUUGGUAGA:30;UCCAAAGUAAUAAAGGUCAGAUUUGGUAGAUGGA:30;UCCAAAGUAAUAAAGGUCAGAUUUGGUAGA:30;UCCAAAGUAAUAAAGGUCAGAUUUGGUAGAU:30;UCCAAAGUAAUAAAGGUCAGAUUUGGUAGAUGGAGACACACACACACAC:30;UCCAAAGUAAUAAAGGUCAGAUUUGGUAGAU:30;UCCAAAGUAAUAAAGGUCAGAUUUGGUAGAU:30;UCCAAAGUAAUAAAGGUCAGAUUUGGUAGAU:30;UCCAAAGUAAUAAAGGUCAGAUUUGGUAGAU:30;UCCAAAGUAAUAAAGGUCAGAUUUGGUAGAUGGAGACACACACACACAC:30	.	MYSERV16_I-int	chr5:114835165-114835166,-	54.4873	65.8847	58.1281	48.782	66.0255	48.9067	53.3926	60.4484	65.0536	8.7642	9.65696	10.6322	41.9588	0	55.2841	0	57.894
5-qF-4633	UGGAUUUUGUGGGUGUGGAUUCCUCACUGG:29;UGGAUUUUGUGGGUGUGGAUUCCUCACUGG:29;UGGAUUUUGUGGGUGUGGAUUCCUCACUGG:29;UGGAUUUUGUGGGUGUGGAUUCCUCACUGG:26;UGGAUUUUGUGGGUGUGGAUUCCUCACUGG:26;UGGAUUUUGUGGGUGUGGAUUCCUCACUGG:26;UGGAUUUUGUGGGUGUGGAUUCCUCACUGG:26;UGGAUUUUGUGGGUGUGGAUUCCUCACUGG:28;UGGAUUUUGUGGGUGUGGAUUCCUCACUGGAG:29;UGGAUUUUGUGGGUGUGGAUUCCUCACUGGAG:29;UGGAUUUUGUGGGUGUGGAUUCCUCACUGG:25;UGGAUUUUGUGGGUGUGGAUUCCUCACUGG:30	ENSMUSG00000107256	.	chr5:114841879-114841880,-	29.8408	22.4442	30.8805	38.2125	32.5841	29.4993	26.3746	41.6423	32.9724	5.90064	4.68852	4.43008	28.3839	28.7557	35.7732	35.9082	27.0463
2-qE1-35981	UACAGUUGCCUUUUUUUGUCUCUCCCUGGGCU:29;UACAGUUGCCUUUUUUUGUCUCUCCCUGGGCUU:29;UACAGUUGCCUUUUUUUGUCUCUCCCUGGGC:29;UACAGUUGCCUUUUUUUGUCUCUCCCUGGGCUUG:29;UACAGUUGCCUUUUUUUGUCUCUCCCUGGGCUUGU:29;UACAGUUGCCUUUUUUUGUCUCUCCCUGGGCUU:29;UACAGUUGCCUUUUUUUGUCUCUCCCUGGGCUU:29;UACAGUUGCCUUUUUUUGUCUCUCCCUGGGCUU:29;UACAGUUGCCUUUUUUUGUCUCUCCCUGGGCUU:29;UACAGUUGCCUUUUUUUGUCUCUCCCUGGGCUU:29;UACAGUUGCCUUUUUUUGUCUCUCCCUGGGCUU:29;UACAGUUGCCUUUUUUUGUCUCUCCCUGGGCUU:29	.	.	chr2:92542089-92542090,+	210.272	212.134	162.88	195.941	233.233	197.956	180.119	169.927	245.956	40.7838	51.7138	45.6298	234.476	241.201	254.507	286.292	256.559
5-qF-14224	UAAAUGCAUACUCAACUCUACAAUCUUCUCUAA:27;UAAAUGCAUACUCAACUCUACAAUCUUCUCUAAC:30;UAAAUGCAUACUCAACUCUACAAUCUUCUCUAAC:30;UAAAUGCAUACUCAACUCUACAAUCUUCUCUA:30;UAAAUGCAUACUCAACUCUACAAUCUUCUCUA:30;UAAAUGCAUACUCAACUCUACAAUCUUCUCUAAC:30;UAAAUGCAUACUCAACUCUACAAUCUUCUCUAAC:30;UAAAUGCAUACUCAACUCUACAAUCUUCUCUA:30;UAAAUGCAUACUCAACUCUACAAUCUUCUCUAACG:30;UAAAUGCAUACUCAACUCUACAAUCUUCUCUAAC:30;UAAAUGCAUACUCAACUCUACAAUCUUCUCUAA:30;UAAAUGCAUACUCAACUCUACAAUCUUCUCUAA:30	.	MurERV4_19-int	chr5:113352508-113352509,+	247.724	267.159	314.86	281.31	181.784	313.624	298.484	313.66	223.678	43.5606	37.5082	36.5482	190.048	236.737	197.572	148.536	174.38
18-qE1-36451	UCCGGACUGGGUCUUCUUUUACGUGCUGUGU:29;UCCGGACUGGGUCUUCUUUUACGUGCUGUGU:29;UCCGGACUGGGUCUUCUUUUACGUGCUGUGU:29;UCCGGACUGGGUCUUCUUUUACGUGCUGUGU:29;UCCGGACUGGGUCUUCUUUUACGUGCUGUGU:29;UCCGGACUGGGUCUUCUUUUACGUGCUGUGU:29;UCCGGACUGGGUCUUCUUUUACGUGCUGUGU:29;UCCGGACUGGGUCUUCUUUUACGUGCUGUGU:29;UCCGGACUGGGUCUUCUUUUACGUGCUGUGU:29;UCCGGACUGGGUCUUCUUUUACGUGCUGUGU:29;UCCGGACUGGGUCUUCUUUUACGUGCUGUGU:29;UCCGGACUGGGUCUUCUUUUACGUGCUGUGU:29	.	.	chr18:67056690-67056691,-	18.0176	17.3762	14.532	13.0085	17.1494	24.0653	15.4388	22.8361	17.8229	3.81806	4.1287	4.13472	13.5749	19.6687	21.3926	21.1103	16.8104
10-qB4-6488	UAUUUAUAUGUUGUAUAACUUCCUUUUUGAAG:30;UAUUUAUAUGUUGUAUAACUUCCUUUUUGAAGUC:30;UAUUUAUAUGUUGUAUAACUUCCUUUUUGAA:30;UAUUUAUAUGUUGUAUAACUUCCUUUUUGAAGUC:29;UAUUUAUAUGUUGUAUAACUUCCUUUUUGAAGU:30;UAUUUAUAUGUUGUAUAACUUCCUUUUUGAA:30;UAUUUAUAUGUUGUAUAACUUCCUUUUUGAA:30;UAUUUAUAUGUUGUAUAACUUCCUUUUUGAAGUC:29;UAUUUAUAUGUUGUAUAACUUCCUUUUUGAAGUC:29;UAUUUAUAUGUUGUAUAACUUCCUUUUUGAAGUC:30;UAUUUAUAUGUUGUAUAACUUCCUUUUUGAAGU:29;UAUUUAUAUGUUGUAUAACUUCCUUUUUGAAGUC:29	.	.	chr10:62660090-62660091,+	33.0163	36.9244	32.697	31.7083	29.1541	39.5912	38.5971	40.2989	28.5167	5.29322	6.15808	6.2021	30.4407	36.6529	37.2505	33.9588	35.0459
5-qF-4633	UGCAGCAAUCGCCCCUCAAACCUACCCUCCUC:26;UGCAGCAAUCGCCCCUCAAACCUACCCUCCUCC:26;UGCAGCAAUCGCCCCUCAAACCUACCCUCCUC:27;UGCAGCAAUCGCCCCUCAAACCUACCCUCCUC:27;UGCAGCAAUCGCCCCUCAAACCUACCCUCCUC:25;UGCAGCAAUCGCCCCUCAAACCUACCCUCCUC:27;UGCAGCAAUCGCCCCUCAAACCUACCCUCCUC:27;UGCAGCAAUCGCCCCUCAAACCUACCCUCCUC:27;UGCAGCAAUCGCCCCUCAAACCUACCCUCCUCC:26;UGCAGCAAUCGCCCCUCAAACCUACCCUCCUC:27;UGCAGCAAUCGCCCCUCAAACCUACCCUCCUC:27;UGCAGCAAUCGCCCCUCAAACCUACCCUCCUC:27	.	.	chr5:114848176-114848177,-	26.441	13.0321	19.376	24.391	36.0139	15.5259	27.0179	19.4778	32.0812	7.20226	5.45828	7.16196	31.2634	23.7404	30.804	45.6777	32.1069
9-qA5.3-24188	UAAUUACUGAUUUUUCAGCCUCAUAGACUACA:30;UAAUUACUGAUUUUUCAGCCUCAUAGACUACAA:30;UAAUUACUGAUUUUUCAGCCUCAUAGACUACA:30;UAAUUACUGAUUUUUCAGCCUCAUAGACUACA:30;UAAUUACUGAUUUUUCAGCCUCAUAGACUACA:30;UAAUUACUGAUUUUUCAGCCUCAUAGACUAC:30;UAAUUACUGAUUUUUCAGCCUCAUAGACUAC:30;UAAUUACUGAUUUUUCAGCCUCAUAGACUAC:30;UAAUUACUGAUUUUUCAGCCUCAUAGACUAC:30;UAAUUACUGAUUUUUCAGCCUCAUAGACUACA:30;UAAUUACUGAUUUUUCAGCCUCAUAGACUACA:30;UAAUUACUGAUUUUUCAGCCUCAUAGACUAC:30	.	.	chr9:54244272-54244273,-	48.8832	71.6767	59.9445	62.6036	29.1541	75.3008	58.5389	59.1052	39.2104	5.9874	6.71788	6.34978	35.7884	49.4243	40.2991	38.1513	32.6768
6-qC3-100	UGAUUGGACACACUGCUCCGCUCCCUUUAU:29;UGAUUGGACACACUGCUCCGCUCCCUUUAU:29;UGAUUGGACACACUGCUCCGCUCCCUUUAU:29;UGAUUGGACACACUGCUCCGCUCCCUUUA:29;UGAUUGGACACACUGCUCCGCUCCCUUUAU:29;UGAUUGGACACACUGCUCCGCUCCCUUUAU:29;UGAUUGGACACACUGCUCCGCUCCCUUUAU:29;UGAUUGGACACACUGCUCCGCUCCCUUUAU:29;UGAUUGGACACACUGCUCCGCUCCCUUUAU:29;UGAUUGGACACACUGCUCCGCUCCCUUUAU:29;UGAUUGGACACACUGCUCCGCUCCCUUUAU:29;UGAUUGGACACACUGCUCCGCUCCCUUUAU:29	ENSMUSG00000108660	.	chr6:83586641-83586642,+	20.1124	23.8922	32.697	22.765	13.7196	23.289	23.1582	22.1644	16.0406	2.25612	3.00906	3.8394	18.0999	21.0856	25.4095	14.3633	16.007
10-qA3-2592	UGAGUUCAAAUUGGAAGUUGCUUGAAGUUC:29;UGAGUUCAAAUUGGAAGUUGCUUGAAGUUC:29;UGAGUUCAAAUUGGAAGUUGCUUGAAGUUC:29;UGAGUUCAAAUUGGAAGUUGCUUGAAGUUC:29;UGAGUUCAAAUUGGAAGUUGCUUGAAGUUC:29;UGAGUUCAAAUUGGAAGUUGCUUGAAGUUC:29;UGAGUUCAAAUUGGAAGUUGCUUGAAGUUCAAA:29;UGAGUUCAAAUUGGAAGUUGCUUGAAGUU:29;UGAGUUCAAAUUGGAAGUUGCUUGAAGUUC:29;UGAGUUCAAAUUGGAAGUUGCUUGAAGUUC:29;UGAGUUCAAAUUGGAAGUUGCUUGAAGUUCA:29;UGAGUUCAAAUUGGAAGUUGCUUGAAGUUC:29	ENSMUSG00000110737	.	chr10:18799667-18799668,-	39.9467	47.7845	43.596	49.595	38.5863	43.4727	49.5328	33.5824	40.1016	4.77258	6.64792	6.64512	42.7815	48.9111	45.8301	45.5198	43.5061
.	UCACUCUUACGUGACAUCUGUUUAGGACUUU:30;UCACUCUUACGUGACAUCUGUUUAGGACUUU:30;UCACUCUUACGUGACAUCUGUUUAGGACUUU:30;UCACUCUUACGUGACAUCUGUUUAGGACUUU:30;UCACUCUUACGUGACAUCUGUUUAGGACUUU:30;UCACUCUUACGUGACAUCUGUUUAGGACUUU:30;UCACUCUUACGUGACAUCUGUUUAGGACUUU:30;UCACUCUUACGUGACAUCUGUUUAGGACUUU:30;UCACUCUUACGUGACAUCUGUUUAGGACUUU:30;UCACUCUUACGUGACAUCUGUUUAGGACUUU:30;UCACUCUUACGUGACAUCUGUUUAGGACUUU:30;UCACUCUUACGUGACAUCUGUUUAGGACUUU:30	ENSMUSG00000038533	.	chr2:154537474-154537475,+	26.2331	28.2363	30.8805	32.5214	22.2943	22.5127	18.6552	16.7912	27.6255	5.81388	5.45828	4.87308	34.5542	35.2769	28.1871	30.9395	38.5459
pi-Gm5878	UGAGGCAGUUCAUGAUUGUUUUCAUCAUUCC:31;UGAGGCAGUUCAUGAUUGUUUUCAUCAUUCCC:31;UGAGGCAGUUCAUGAUUGUUUUCAUCAUUCCCU:31;UGAGGCAGUUCAUGAUUGUUUUCAUCAUUCCC:30;UGAGGCAGUUCAUGAUUGUUUUCAUCAUUCCC:31;UGAGGCAGUUCAUGAUUGUUUUCAUCAUUCCCU:30;UGAGGCAGUUCAUGAUUGUUUUCAUCAUUCCC:31;UGAGGCAGUUCAUGAUUGUUUUCAUCAUUCC:30;UGAGGCAGUUCAUGAUUGUUUUCAUCAUUCCC:31;UGAGGCAGUUCAUGAUUGUUUUCAUCAUUCCC:31;UGAGGCAGUUCAUGAUUGUUUUCAUCAUUCCCU:31;UGAGGCAGUUCAUGAUUGUUUUCAUCAUUCCC:31	ENSMUSG00000072952	.	chr6:85113294-85113295,-	65.1251	56.4725	76.293	91.8727	65.1681	76.0771	77.194	65.15	48.1219	10.2394	11.0565	11.8874	59.2358	62.5148	64.2748	51.6384	52.9558
7-qD1-19431	UGUAUUUUAGGACUUUCCUCCGGGGCCUAAGC:29;UGUAUUUUAGGACUUUCCUCCGGGGCCUAAGC:32;UGUAUUUUAGGACUUUCCUCCGGGGCCUAAGC:26;UGUAUUUUAGGACUUUCCUCCGGGGCCUAAGCCU:26;UGUAUUUUAGGACUUUCCUCCGGGGCCUAAGC:29;UGUAUUUUAGGACUUUCCUCCGGGGCCUAAGC:26;UGUAUUUUAGGACUUUCCUCCGGGGCCUAAGC:32;UGUAUUUUAGGACUUUCCUCCGGGGCCUAAGC:32;UGUAUUUUAGGACUUUCCUCCGGGGCCUAAGCCU:32;UGUAUUUUAGGACUUUCCUCCGGGGCCUAAGC:26;UGUAUUUUAGGACUUUCCUCCGGGGCCUAAGCCUC:26;UGUAUUUUAGGACUUUCCUCCGGGGCCUAAGC:26	.	.	chr7:73110417-73110418,+	31.9904	33.3044	34.5136	29.2692	22.2943	38.8149	36.0239	31.5675	30.299	6.7684	7.20774	5.90676	28.3839	29.7763	29.418	26.5608	28.9663
9-qA5.3-24188	UGAUGGCAGUAUAAUUUUGAAAUGGGGCAU:30;UGAUGGCAGUAUAAUUUUGAAAUGGGGCAUGC:30;UGAUGGCAGUAUAAUUUUGAAAUGGGGCAUG:30;UGAUGGCAGUAUAAUUUUGAAAUGGGGCAUG:30;UGAUGGCAGUAUAAUUUUGAAAUGGGGCAUG:30;UGAUGGCAGUAUAAUUUUGAAAUGGGGCAUG:30;UGAUGGCAGUAUAAUUUUGAAAUGGGGCAU:30;UGAUGGCAGUAUAAUUUUGAAAUGGGGCAU:28;UGAUGGCAGUAUAAUUUUGAAAUGGGGCAU:30;UGAUGGCAGUAUAAUUUUGAAAUGGGGCAUG:30;UGAUGGCAGUAUAAUUUUGAAAUGGGGCAUGC:30;UGAUGGCAGUAUAAUUUUGAAAUGGGGCAU:26	.	.	chr9:54210838-54210839,-	17.098	20.2722	21.798	22.7649	15.4345	12.4208	12.2224	20.1495	16.9318	3.12386	3.35894	3.02722	15.6317	20.5329	21.6247	30.7766	24.7721
7-qD2-24830	UGGGAUUUGUAGUACGUCUCUGCAACACAUC:31;UGGGAUUUGUAGUACGUCUCUGCAACACAUC:31;UGGGAUUUGUAGUACGUCUCUGCAACACAUC:31;UGGGAUUUGUAGUACGUCUCUGCAACACAUC:31;UGGGAUUUGUAGUACGUCUCUGCAACACAUC:31;UGGGAUUUGUAGUACGUCUCUGCAACACAUC:31;UGGGAUUUGUAGUACGUCUCUGCAACACAUC:31;UGGGAUUUGUAGUACGUCUCUGCAACACAUC:31;UGGGAUUUGUAGUACGUCUCUGCAACACAUC:31;UGGGAUUUGUAGUACGUCUCUGCAACACAUC:31;UGGGAUUUGUAGUACGUCUCUGCAACACAUC:31;UGGGAUUUGUAGUACGUCUCUGCAACACAUC:31	.	.	chr7:73814537-73814538,-	263.339	234.579	259.154	238.219	294.971	239.099	247.664	274.033	305.663	52.3248	54.163	51.3152	277.668	269.898	206.501	209.846	212.703
18-qE1-36451	UCUGAGCAAUGAGAGCAACAGCGAUGACACU:31;UCUGAGCAAUGAGAGCAACAGCGAUGACACU:31;UCUGAGCAAUGAGAGCAACAGCGAUGACACUC:31;UCUGAGCAAUGAGAGCAACAGCGAUGACACUC:31;UCUGAGCAAUGAGAGCAACAGCGAUGACACU:31;UCUGAGCAAUGAGAGCAACAGCGAUGACACU:31;UCUGAGCAAUGAGAGCAACAGCGAUGACACU:30;UCUGAGCAAUGAGAGCAACAGCGAUGACACUC:31;UCUGAGCAAUGAGAGCAACAGCGAUGACACUC:31;UCUGAGCAAUGAGAGCAACAGCGAUGACACUCC:31;UCUGAGCAAUGAGAGCAACAGCGAUGACACUC:31;UCUGAGCAAUGAGAGCAACAGCGAUGACACU:31	.	.	chr18:67041473-67041474,-	30.6093	41.2685	29.6695	34.1473	30.0115	33.3807	34.094	28.2093	29.4078	4.77258	5.94814	5.68526	25.093	32.6151	26.1518	27.3574	30.3446
17-qA3.3-26735	UGUUCUGCUCGCAGGUCUUCUGUUUCUUACU:26;UGUUCUGCUCGCAGGUCUUCUGUUUCUUACU:26;UGUUCUGCUCGCAGGUCUUCUGUUUCUUACU:25;UGUUCUGCUCGCAGGUCUUCUGUUUCUUACUG:26;UGUUCUGCUCGCAGGUCUUCUGUUUCUUACUGA:26;UGUUCUGCUCGCAGGUCUUCUGUUUCUUACU:26;UGUUCUGCUCGCAGGUCUUCUGUUUCUUACU:26;UGUUCUGCUCGCAGGUCUUCUGUUUCUUACU:26;UGUUCUGCUCGCAGGUCUUCUGUUUCUUACU:26;UGUUCUGCUCGCAGGUCUUCUGUUUCUUACUGA:26;UGUUCUGCUCGCAGGUCUUCUGUUUCUUACU:26;UGUUCUGCUCGCAGGUCUUCUGUUUCUUACUGA:26	.	.	chr17:27337849-27337850,+	41.0719	35.4764	50.2565	30.8953	32.584	34.9333	55.3224	58.4334	37.4281	9.71872	7.41766	6.71894	38.2565	36.0799	0	0	47.2196
15-qD3-14639	UGUUGUCCAGAGAGAGAGAGACAGAAAGACA:26;UGUUGUCCAGAGAGAGAGAGACAGAAAGACAG:27;UGUUGUCCAGAGAGAGAGAGACAGAAAGACA:26;UGUUGUCCAGAGAGAGAGAGACAGAAAGACA:27;UGUUGUCCAGAGAGAGAGAGACAGAAAGACA:28;UGUUGUCCAGAGAGAGAGAGACAGAAAGACA:26;UGUUGUCCAGAGAGAGAGAGACAGAAAGACAG:26;UGUUGUCCAGAGAGAGAGAGACAGAAAGACAGA:27;UGUUGUCCAGAGAGAGAGAGACAGAAAGACAG:27;UGUUGUCCAGAGAGAGAGAGACAGAAAGACA:26;UGUUGUCCAGAGAGAGAGAGACAGAAAGACAG:27;UGUUGUCCAGAGAGAGAGAGACAGAAAGACAG:26	.	.	chr15:74637366-74637367,+	102.121	87.6049	112.018	101.629	102.039	81.5111	113.861	115.524	101.591	24.557	19.174	18.4586	98.7266	102.446	158.203	171.426	124.093
9-qA5.3-24188	UAGACUCCAAGUGUGGUCUGUCUAGGGACAGCAAG:32;UAGACUCCAAGUGUGGUCUGUCUAGGGACAGC:32;UAGACUCCAAGUGUGGUCUGUCUAGGGACAGC:32;UAGACUCCAAGUGUGGUCUGUCUAGGGACAGC:32;UAGACUCCAAGUGUGGUCUGUCUAGGGACAGCAA:30;UAGACUCCAAGUGUGGUCUGUCUAGGGACAGC:32;UAGACUCCAAGUGUGGUCUGUCUAGGGACAGCAA:32;UAGACUCCAAGUGUGGUCUGUCUAGGGACAGC:29;UAGACUCCAAGUGUGGUCUGUCUAGGGACAGC:32;UAGACUCCAAGUGUGGUCUGUCUAGGGACAGCAAG:32;UAGACUCCAAGUGUGGUCUGUCUAGGGACAGCAAGCAAUAUGGCUGCAG:29;UAGACUCCAAGUGUGGUCUGUCUAGGGACAGC:32	.	.	chr9:54240666-54240667,-	17.1512	15.2042	17.5595	17.8867	18.0069	17.0785	21.2284	18.1345	16.0406	2.86354	2.93908	3.10106	20.1567	22.5758	21.7974	28.5731	17.6291
10-qC1-2617	UACUAGUAUGCUGCUGCAGACUUAUGGGGAAG:29;UACUAGUAUGCUGCUGCAGACUUAUGGGGAAGC:29;UACUAGUAUGCUGCUGCAGACUUAUGGGGAAG:29;UACUAGUAUGCUGCUGCAGACUUAUGGGGAAGC:29;UACUAGUAUGCUGCUGCAGACUUAUGGGGAAGC:29;UACUAGUAUGCUGCUGCAGACUUAUGGGGAAG:29;UACUAGUAUGCUGCUGCAGACUUAUGGGGAA:29;UACUAGUAUGCUGCUGCAGACUUAUGGGGAAG:29;UACUAGUAUGCUGCUGCAGACUUAUGGGGAA:29;UACUAGUAUGCUGCUGCAGACUUAUGGGGAAG:29;UACUAGUAUGCUGCUGCAGACUUAUGGGGAAG:29;UACUAGUAUGCUGCUGCAGACUUAUGGGGAAGC:29	.	.	chr10:85766020-85766021,+	128.435	100.637	105.357	104.881	156.918	100.919	103.569	134.33	139.91	28.8958	32.26	29.9768	139.04	123.17	106.857	124.761	142.682
7-qB5-6255	UAUAAGAACUUCAUACUUGCUUAAUUAGAGUC:32;UAUAAGAACUUCAUACUUGCUUAAUUAGAGUC:32;UAUAAGAACUUCAUACUUGCUUAAUUAGAGUC:32;UAUAAGAACUUCAUACUUGCUUAAUUAGAGUC:32;UAUAAGAACUUCAUACUUGCUUAAUUAGAGUC:32;UAUAAGAACUUCAUACUUGCUUAAUUAGAGUC:32;UAUAAGAACUUCAUACUUGCUUAAUUAGAGUC:32;UAUAAGAACUUCAUACUUGCUUAAUUAGAGUC:32;UAUAAGAACUUCAUACUUGCUUAAUUAGAGUC:32;UAUAAGAACUUCAUACUUGCUUAAUUAGAGUC:32;UAUAAGAACUUCAUACUUGCUUAAUUAGAGUC:32;UAUAAGAACUUCAUACUUGCUUAAUUAGAGUC:32	.	L1_Mus3	chr7:52911913-52911914,+	22.7153	17.3762	30.275	18.6997	24.8668	31.8281	26.3747	22.1644	24.0609	3.47096	4.40862	4.13472	16.8658	27.3632	30.0046	30.9297	16.9616
15-qE1-8387	UGCUCUGACUCCCAGAGAACUGACUCUGAUAGCCU:31;UGCUCUGACUCCCAGAGAACUGACUCUGAUAGCCU:31;UGCUCUGACUCCCAGAGAACUGACUCUGAUAGC:31;UGCUCUGACUCCCAGAGAACUGACUCUGAUAGCCU:31;UGCUCUGACUCCCAGAGAACUGACUCUGAUAGC:31;UGCUCUGACUCCCAGAGAACUGACUCUGAUAGCCU:31;UGCUCUGACUCCCAGAGAACUGACUCUGAUAGC:31;UGCUCUGACUCCCAGAGAACUGACUCUGAUAGC:31;UGCUCUGACUCCCAGAGAACUGACUCUGAUAGC:31;UGCUCUGACUCCCAGAGAACUGACUCUGAUAGCCU:31;UGCUCUGACUCCCAGAGAACUGACUCUGAUAGCCU:31;UGCUCUGACUCCCAGAGAACUGACUCUGAUAGC:31	.	.	chr15:78664911-78664912,-	89.3379	79.6407	95.0636	100.003	85.7474	93.9319	106.785	115.524	65.0536	18.2226	15.5351	16.0959	81.0379	83.1638	176.306	168.673	83.2003
17-qA3.3-26735	UAACUCUUGUCUUCUGGUACUCUUGGUAUGCU:30;UAACUCUUGUCUUCUGGUACUCUUGGUAUGCU:30;UAACUCUUGUCUUCUGGUACUCUUGGUAUGC:30;UAACUCUUGUCUUCUGGUACUCUUGGUAUGCU:30;UAACUCUUGUCUUCUGGUACUCUUGGUAUGC:30;UAACUCUUGUCUUCUGGUACUCUUGGUAUGCU:30;UAACUCUUGUCUUCUGGUACUCUUGGUAUGC:30;UAACUCUUGUCUUCUGGUACUCUUGGUAUGC:26;UAACUCUUGUCUUCUGGUACUCUUGGUAUGCU:30;UAACUCUUGUCUUCUGGUACUCUUGGUAUGCU:30;UAACUCUUGUCUUCUGGUACUCUUGGUAUGCU:30;UAACUCUUGUCUUCUGGUACUCUUGGUAUGCUA:30	.	.	chr17:27356365-27356366,+	126.129	107.153	110.807	137.403	138.911	129.642	126.727	118.21	102.482	30.4578	26.5916	26.8758	122.585	134.628	0	0	177.531
9-qA5.3-24188	UAAAGAGCCUUAGCUGUCAUGGCUUGGAAACC:31;UAAAGAGCCUUAGCUGUCAUGGCUUGGAAACC:31;UAAAGAGCCUUAGCUGUCAUGGCUUGGAAACCUGA:31;UAAAGAGCCUUAGCUGUCAUGGCUUGGAAACC:31;UAAAGAGCCUUAGCUGUCAUGGCUUGGAAACC:31;UAAAGAGCCUUAGCUGUCAUGGCUUGGAAACC:31;UAAAGAGCCUUAGCUGUCAUGGCUUGGAAACC:31;UAAAGAGCCUUAGCUGUCAUGGCUUGGAAACC:31;UAAAGAGCCUUAGCUGUCAUGGCUUGGAAACC:31;UAAAGAGCCUUAGCUGUCAUGGCUUGGAAACC:31;UAAAGAGCCUUAGCUGUCAUGGCUUGGAAACC:26;UAAAGAGCCUUAGCUGUCAUGGCUUGGAAACC:31	.	.	chr9:54220078-54220079,-	30.0975	29.6843	22.4035	25.204	32.584	38.0385	26.3746	30.2242	27.6255	5.38	7.20774	6.71894	32.4975	37.9724	36.3499	39.7811	49.8103
6-qF3-28913	UCCUUCAUGAGUUGGGUACAUACGCUCCCAGA:29;UCCUUCAUGAGUUGGGUACAUACGCUCCCAG:29;UCCUUCAUGAGUUGGGUACAUACGCUCCCAG:29;UCCUUCAUGAGUUGGGUACAUACGCUCCCAGAA:29;UCCUUCAUGAGUUGGGUACAUACGCUCCCAGA:29;UCCUUCAUGAGUUGGGUACAUACGCUCCCAG:29;UCCUUCAUGAGUUGGGUACAUACGCUCCCAG:29;UCCUUCAUGAGUUGGGUACAUACGCUCCCAGA:29;UCCUUCAUGAGUUGGGUACAUACGCUCCCAGAA:29;UCCUUCAUGAGUUGGGUACAUACGCUCCCAG:29;UCCUUCAUGAGUUGGGUACAUACGCUCCCAGAA:29;UCCUUCAUGAGUUGGGUACAUACGCUCCCAGAA:29	.	.	chr6:127827318-127827319,+	102.761	121.633	80.5316	82.9295	116.616	100.919	88.7732	92.0159	111.393	21.8672	20.4336	23.4794	109.422	102.352	103.722	128.635	0
15-qD1-17920	UCUAUGAGAACAGAAAACACUGCUAACCUCC:30;UCUAUGAGAACAGAAAACACUGCUAACCUCC:30;UCUAUGAGAACAGAAAACACUGCUAACCUCC:31;UCUAUGAGAACAGAAAACACUGCUAACCUCC:30;UCUAUGAGAACAGAAAACACUGCUAACCUCC:30;UCUAUGAGAACAGAAAACACUGCUAACCUCC:30;UCUAUGAGAACAGAAAACACUGCUAACCUCC:31;UCUAUGAGAACAGAAAACACUGCUAACCUCC:31;UCUAUGAGAACAGAAAACACUGCUAACCUCCA:30;UCUAUGAGAACAGAAAACACUGCUAACCUCC:31;UCUAUGAGAACAGAAAACACUGCUAACCUCCAAGC:30;UCUAUGAGAACAGAAAACACUGCUAACCUCC:31	.	B3A	chr15:59255047-59255048,-	37.5986	47.0605	38.1465	43.9038	27.4391	52.7882	35.3806	36.269	32.9724	6.76838	5.80816	8.12182	33.7316	42.2402	33.8904	32.931	35.0389
11-qE1-9443	CACAGUUCACUAGUGGGCCUGAUGGUCACAUCG:32;CACAGUUCACUAGUGGGCCUGAUGGUCACAUCGC:32;CACAGUUCACUAGUGGGCCUGAUGGUCACAUC:32;CACAGUUCACUAGUGGGCCUGAUGGUCACAUCGC:32;CACAGUUCACUAGUGGGCCUGAUGGUCACAUC:32;CACAGUUCACUAGUGGGCCUGAUGGUCACAUCG:32;CACAGUUCACUAGUGGGCCUGAUGGUCACAUCGC:32;CACAGUUCACUAGUGGGCCUGAUGGUCACAUC:32;CACAGUUCACUAGUGGGCCUGAUGGUCACAUCGC:32;CACAGUUCACUAGUGGGCCUGAUGGUCACAUCGC:32;CACAGUUCACUAGUGGGCCUGAUGGUCACAUCGC:32;CACAGUUCACUAGUGGGCCUGAUGGUCACAUC:32	.	.	chr11:103439516-103439517,+	18.5919	15.2042	19.9815	14.6346	21.4368	17.0786	21.2284	18.1345	19.6052	3.64452	3.4989	4.72542	16.4544	19.1038	17.4085	18.584	20.3785
5-qG3-23659	UGCUAUGGAUGUUCAGAGAAGAUGUCUUUAU:29;UGCUAUGGAUGUUCAGAGAAGAUGUCUUUAUG:26;UGCUAUGGAUGUUCAGAGAAGAUGUCUUUAUG:29;UGCUAUGGAUGUUCAGAGAAGAUGUCUUUA:29;UGCUAUGGAUGUUCAGAGAAGAUGUCUUUA:29;UGCUAUGGAUGUUCAGAGAAGAUGUCUUUAUG:26;UGCUAUGGAUGUUCAGAGAAGAUGUCUUUAUGC:29;UGCUAUGGAUGUUCAGAGAAGAUGUCUUUAU:29;UGCUAUGGAUGUUCAGAGAAGAUGUCUUUAUGC:29;UGCUAUGGAUGUUCAGAGAAGAUGUCUUUAUG:29;UGCUAUGGAUGUUCAGAGAAGAUGUCUUUAUGC:29;UGCUAUGGAUGUUCAGAGAAGAUGUCUUUAUGC:26	.	.	chr5:149808772-149808773,-	26.7217	31.1324	26.642	30.8953	24.0093	28.723	35.3806	31.5675	19.6052	5.64032	4.61856	3.8394	22.2135	29.2946	20.2435	16.3428	19.5593
17-qA3.3-26735	UAGAAUGCCCCCUCUGGAGCUGUUCAGCUCCCC:28;UAGAAUGCCCCCUCUGGAGCUGUUCAGCUCCCC:28;UAGAAUGCCCCCUCUGGAGCUGUUCAGCUCCCCAA:28;UAGAAUGCCCCCUCUGGAGCUGUUCAGCUCCCCAA:28;UAGAAUGCCCCCUCUGGAGCUGUUCAGCUCCCCAA:28;UAGAAUGCCCCCUCUGGAGCUGUUCAGCUCCCCA:28;UAGAAUGCCCCCUCUGGAGCUGUUCAGCUCCCCAA:28;UAGAAUGCCCCCUCUGGAGCUGUUCAGCUCCCCA:28;UAGAAUGCCCCCUCUGGAGCUGUUCAGCUCCCCAA:28;UAGAAUGCCCCCUCUGGAGCUGUUCAGCUCCCCA:28;UAGAAUGCCCCCUCUGGAGCUGUUCAGCUCCCCAA:28;UAGAAUGCCCCCUCUGGAGCUGUUCAGCUCCCCAA:28	.	.	chr17:27357339-27357340,+	34.8196	26.0643	19.9815	34.1474	40.3012	17.0785	19.9418	22.8361	28.5167	10.76	10.9866	9.59848	52.2427	36.8761	0	0	53.2575
4-qC5-17839	UUCUAAGGAGACCUUAACUGGGGUGGAUUUA:29;UUCUAAGGAGACCUUAACUGGGGUGGAUUU:29;UUCUAAGGAGACCUUAACUGGGGUGGAUUU:29;UUCUAAGGAGACCUUAACUGGGGUGGAUUU:29;UUCUAAGGAGACCUUAACUGGGGUGGAUUU:29;UUCUAAGGAGACCUUAACUGGGGUGGAUUUA:29;UUCUAAGGAGACCUUAACUGGGGUGGAUUUA:29;UUCUAAGGAGACCUUAACUGGGGUGGAUUU:29;UUCUAAGGAGACCUUAACUGGGGUGGAUUUA:29;UUCUAAGGAGACCUUAACUGGGGUGGAUUUAA:29;UUCUAAGGAGACCUUAACUGGGGUGGAUUU:29;UUCUAAGGAGACCUUAACUGGGGUGGAUUU:29	.	.	chr4:94329346-94329347,-	286.113	242.542	211.32	209.763	350.706	175.443	223.219	242.466	348.438	71.5018	75.2264	69.4782	348.422	280.211	343.238	392.443	376.118
9-qA5.3-24188	UAGACUAAAGGACAGGCUUUUGUACAUAAUUU:31;UAGACUAAAGGACAGGCUUUUGUACAUAAUUU:31;UAGACUAAAGGACAGGCUUUUGUACAUAAUUU:31;UAGACUAAAGGACAGGCUUUUGUACAUAAUUU:31;UAGACUAAAGGACAGGCUUUUGUACAUAAUUU:31;UAGACUAAAGGACAGGCUUUUGUACAUAAUUU:31;UAGACUAAAGGACAGGCUUUUGUACAUAAUUU:31;UAGACUAAAGGACAGGCUUUUGUACAUAAUUU:31;UAGACUAAAGGACAGGCUUUUGUACAUAAUUU:31;UAGACUAAAGGACAGGCUUUUGUACAUAAUUUA:31;UAGACUAAAGGACAGGCUUUUGUACAUAAUUU:31;UAGACUAAAGGACAGGCUUUUGUACAUAAUUU:31	.	Charlie18a	chr9:54243178-54243179,-	141.945	173.038	228.879	183.745	84.0325	156.036	216.143	225.674	99.8083	15.1855	17.3545	18.5325	80.6266	161.939	151.637	115.965	94.9795
5-qG3-23659	AACAGACUCUAAGUGGAAUGUCUUUGAGGUU:30;AACAGACUCUAAGUGGAAUGUCUUUGAGGUUAGU:30;AACAGACUCUAAGUGGAAUGUCUUUGAGGUUAGU:30;AACAGACUCUAAGUGGAAUGUCUUUGAGGUUA:30;AACAGACUCUAAGUGGAAUGUCUUUGAGGUU:30;AACAGACUCUAAGUGGAAUGUCUUUGAGGUU:30;AACAGACUCUAAGUGGAAUGUCUUUGAGGUUAGU:30;AACAGACUCUAAGUGGAAUGUCUUUGAGGUU:30;AACAGACUCUAAGUGGAAUGUCUUUGAGGUU:30;AACAGACUCUAAGUGGAAUGUCUUUGAGGUU:30;AACAGACUCUAAGUGGAAUGUCUUUGAGGUU:30;AACAGACUCUAAGUGGAAUGUCUUUGAGGUU:30	.	.	chr5:149824392-149824393,-	30.8036	26.7883	30.8805	35.7735	29.1541	40.3674	21.8717	31.5675	31.1901	5.55356	6.368	5.90678	32.9088	42.3528	42.4862	48.1196	46.994
15-qD1-17920	UGCAAUGAAGGUGAUGUUCUUUUUGGCGUCUA:30;UGCAAUGAAGGUGAUGUUCUUUUUGGCGUCUACA:30;UGCAAUGAAGGUGAUGUUCUUUUUGGCGUCUA:30;UGCAAUGAAGGUGAUGUUCUUUUUGGCGUCUACA:30;UGCAAUGAAGGUGAUGUUCUUUUUGGCGUCUAC:30;UGCAAUGAAGGUGAUGUUCUUUUUGGCGUCUA:30;UGCAAUGAAGGUGAUGUUCUUUUUGGCGUCUA:30;UGCAAUGAAGGUGAUGUUCUUUUUGGCGUCUA:30;UGCAAUGAAGGUGAUGUUCUUUUUGGCGUCUA:30;UGCAAUGAAGGUGAUGUUCUUUUUGGCGUCUA:30;UGCAAUGAAGGUGAUGUUCUUUUUGGCGUCUACAA:30;UGCAAUGAAGGUGAUGUUCUUUUUGGCGUCUACAA:30	.	.	chr15:59271499-59271500,-	657.712	573.414	617.611	701.647	683.406	669.945	670.945	578.29	673.707	136.496	133.168	135.929	695.611	685.745	651.112	662.222	592.982
2-qE1-35981	UGGUCUUAAUAGAUUUGUUUUUCCAACCCUGC:31;UGGUCUUAAUAGAUUUGUUUUUCCAACCCUGC:31;UGGUCUUAAUAGAUUUGUUUUUCCAACCCUGC:31;UGGUCUUAAUAGAUUUGUUUUUCCAACCCUGC:31;UGGUCUUAAUAGAUUUGUUUUUCCAACCCUGC:31;UGGUCUUAAUAGAUUUGUUUUUCCAACCCUGC:31;UGGUCUUAAUAGAUUUGUUUUUCCAACCCUGC:31;UGGUCUUAAUAGAUUUGUUUUUCCAACCCUGC:31;UGGUCUUAAUAGAUUUGUUUUUCCAACCCUGC:31;UGGUCUUAAUAGAUUUGUUUUUCCAACCCUGC:31;UGGUCUUAAUAGAUUUGUUUUUCCAACCCUGC:31;UGGUCUUAAUAGAUUUGUUUUUCCAACCCUGC:31	.	.	chr2:92552791-92552792,+	30.1192	41.9924	26.0365	27.6432	32.584	40.3674	27.6612	24.1793	32.9724	4.77258	5.80816	5.09458	29.6179	35.9673	0	0	32.387
6-qF3-28913	GCCUUUGUCAGAUUUUGAGACGCUUUGACU:30;GCCUUUGUCAGAUUUUGAGACGCUUUGACUGU:30;GCCUUUGUCAGAUUUUGAGACGCUUUGACUG:30;GCCUUUGUCAGAUUUUGAGACGCUUUGACUG:30;GCCUUUGUCAGAUUUUGAGACGCUUUGACUGU:28;GCCUUUGUCAGAUUUUGAGACGCUUUGACUGU:28;GCCUUUGUCAGAUUUUGAGACGCUUUGACUG:28;GCCUUUGUCAGAUUUUGAGACGCUUUGACUG:30;GCCUUUGUCAGAUUUUGAGACGCUUUGACUGU:30;GCCUUUGUCAGAUUUUGAGACGCUUUGACUGU:30;GCCUUUGUCAGAUUUUGAGACGCUUUGACUGU:30;GCCUUUGUCAGAUUUUGAGACGCUUUGACUGU:30	.	RLTR14-int	chr6:127805751-127805752,+	18.5916	16.6522	14.532	16.2607	23.1518	19.4074	18.6552	18.1345	18.7141	4.3387	4.26866	2.87954	20.1567	20.9426	14.7613	27.4267	0
12-qE-7089	UGCUUUUAAAUUAGUUGGGAUCCUUGCCUGC:30;UGCUUUUAAAUUAGUUGGGAUCCUUGCCUGC:30;UGCUUUUAAAUUAGUUGGGAUCCUUGCCUGC:30;UGCUUUUAAAUUAGUUGGGAUCCUUGCCUGC:30;UGCUUUUAAAUUAGUUGGGAUCCUUGCCUGCCGAG:30;UGCUUUUAAAUUAGUUGGGAUCCUUGCCUGC:30;UGCUUUUAAAUUAGUUGGGAUCCUUGCCUGC:30;UGCUUUUAAAUUAGUUGGGAUCCUUGCCUGC:30;UGCUUUUAAAUUAGUUGGGAUCCUUGCCUGCC:30;UGCUUUUAAAUUAGUUGGGAUCCUUGCCUGC:30;UGCUUUUAAAUUAGUUGGGAUCCUUGCCUGC:30;UGCUUUUAAAUUAGUUGGGAUCCUUGCCUGC:30	.	.	chr12:98426264-98426265,+	30.4932	26.7883	25.431	23.5779	37.7288	34.1571	34.7373	34.2541	27.6255	5.38	7.27772	5.90678	28.7953	34.2597	31.1891	35.6865	32.098
5-qF-14508	UGAGGAGAGAGACAUCAUUUAUCCGGCUCAGU:27;UGAGGAGAGAGACAUCAUUUAUCCGGCUCAG:27;UGAGGAGAGAGACAUCAUUUAUCCGGCUCA:27;UGAGGAGAGAGACAUCAUUUAUCCGGCUCAGU:27;UGAGGAGAGAGACAUCAUUUAUCCGGCUCAGU:27;UGAGGAGAGAGACAUCAUUUAUCCGGCUCAGU:27;UGAGGAGAGAGACAUCAUUUAUCCGGCUCAG:27;UGAGGAGAGAGACAUCAUUUAUCCGGCUCAGU:27;UGAGGAGAGAGACAUCAUUUAUCCGGCUCAGU:27;UGAGGAGAGAGACAUCAUUUAUCCGGCUCAGU:27;UGAGGAGAGAGACAUCAUUUAUCCGGCUCAGU:27;UGAGGAGAGAGACAUCAUUUAUCCGGCUCAGU:27	.	.	chr5:113334306-113334307,-	52.4415	32.5804	36.33	33.3344	77.1725	37.2622	38.5971	32.2392	87.3323	11.8881	12.3161	12.6995	69.9313	62.4039	38.2522	66.0382	86.5051
.	UACUUAUUUGGUCUUGGGGGUACAGGCACUG:25;UACUUAUUUGGUCUUGGGGGUACAGGCACUG:25;UACUUAUUUGGUCUUGGGGGUACAGGCACUG:25;UACUUAUUUGGUCUUGGGGGUACAGGCACUGG:27;UACUUAUUUGGUCUUGGGGGUACAGGCACUG:25;UACUUAUUUGGUCUUGGGGGUACAGGCACUG:25;UACUUAUUUGGUCUUGGGGGUACAGGCACUG:25;UACUUAUUUGGUCUUGGGGGUACAGGCACUG:25;UACUUAUUUGGUCUUGGGGGUACAGGCACUG:25;UACUUAUUUGGUCUUGGGGGUACAGGCACUGGAGACAUCUGCUCAGGUC:25;UACUUAUUUGGUCUUGGGGGUACAGGCACUG:25;UACUUAUUUGGUCUUGGGGGUACAGGCACUG:30	.	.	chr17:66191584-66191585,-	100.347	84.709	68.4215	70.7338	108.042	66.7616	75.2642	85.971	134.563	26.6396	26.8716	24.7346	118.472	104.524	109.643	150.09	119.315
14-qA3-3095	UGAAAAGCUUGGGAAUAUAAAAGAGAACAACAAA:28;UGAAAAGCUUGGGAAUAUAAAAGAGAACAACAAAU:28;UGAAAAGCUUGGGAAUAUAAAAGAGAACAACAAA:28;UGAAAAGCUUGGGAAUAUAAAAGAGAACAACAAAU:28;UGAAAAGCUUGGGAAUAUAAAAGAGAACAACAAAU:29;UGAAAAGCUUGGGAAUAUAAAAGAGAACAACAAAU:29;UGAAAAGCUUGGGAAUAUAAAAGAGAACAACAAA:28;UGAAAAGCUUGGGAAUAUAAAAGAGAACAACAAAU:28;UGAAAAGCUUGGGAAUAUAAAAGAGAACAACAAAU:28;UGAAAAGCUUGGGAAUAUAAAAGAGAACAACAAAU:29;UGAAAAGCUUGGGAAUAUAAAAGAGAACAACAAAU:29;UGAAAAGCUUGGGAAUAUAAAAGAGAACAACAAA:28	.	.	chr14:19651398-19651399,-	111.463	118.013	147.742	117.077	108.042	128.865	127.37	130.971	113.176	17.0945	17.7744	17.2773	85.563	127.02	126.35	147.146	105.996
12-qE-23911	GUCUGGGAAGGGAUUUUUGUUUAGAACCUA:29;GUCUGGGAAGGGAUUUUUGUUUAGAACCUA:29;GUCUGGGAAGGGAUUUUUGUUUAGAACCUA:29;GUCUGGGAAGGGAUUUUUGUUUAGAACCUA:29;GUCUGGGAAGGGAUUUUUGUUUAGAACCUAA:29;GUCUGGGAAGGGAUUUUUGUUUAGAACCUA:29;GUCUGGGAAGGGAUUUUUGUUUAGAACCUA:29;GUCUGGGAAGGGAUUUUUGUUUAGAACCUA:29;GUCUGGGAAGGGAUUUUUGUUUAGAACCUA:29;GUCUGGGAAGGGAUUUUUGUUUAGAACCUA:29;GUCUGGGAAGGGAUUUUUGUUUAGAACCUA:29;GUCUGGGAAGGGAUUUUUGUUUAGAACCUAAGC:29	.	.	chr12:98387645-98387646,-	17.9018	14.4801	16.3485	25.2041	14.577	16.3022	17.3687	24.1793	16.0406	2.69	3.56888	3.69172	20.568	23.2357	21.8133	24.7687	18.4035
7-qD1-16444	UAGAAACUAAGAAACAAGGAAUUUUCAGAGGA:30;UAGAAACUAAGAAACAAGGAAUUUUCAGAGG:30;UAGAAACUAAGAAACAAGGAAUUUUCAGAGGAA:30;UAGAAACUAAGAAACAAGGAAUUUUCAGAGGA:30;UAGAAACUAAGAAACAAGGAAUUUUCAGAGGA:30;UAGAAACUAAGAAACAAGGAAUUUUCAGAGG:30;UAGAAACUAAGAAACAAGGAAUUUUCAGAGGA:30;UAGAAACUAAGAAACAAGGAAUUUUCAGAGGA:31;UAGAAACUAAGAAACAAGGAAUUUUCAGAGGA:30;UAGAAACUAAGAAACAAGGAAUUUUCAGAGGA:31;UAGAAACUAAGAAACAAGGAAUUUUCAGAGGAA:30;UAGAAACUAAGAAACAAGGAAUUUUCAGAGGAA:30	.	.	chr7:69915582-69915583,+	90.5718	76.7447	93.247	117.077	80.6025	119.55	105.499	112.165	72.1828	14.4913	15.5351	16.4651	77.3357	106.863	83.2471	91.061	83.0259
12-qE-23911	GUUGCCUGUUUCCGAUGUAAUCUGCAGUAUAAU:29;GUUGCCUGUUUCCGAUGUAAUCUGCAGUAUAA:29;GUUGCCUGUUUCCGAUGUAAUCUGCAGUAU:29;GUUGCCUGUUUCCGAUGUAAUCUGCAGUAUA:29;GUUGCCUGUUUCCGAUGUAAUCUGCAGUAUA:29;GUUGCCUGUUUCCGAUGUAAUCUGCAGUAU:29;GUUGCCUGUUUCCGAUGUAAUCUGCAGUAU:29;GUUGCCUGUUUCCGAUGUAAUCUGCAGUA:29;GUUGCCUGUUUCCGAUGUAAUCUGCAGUAU:29;GUUGCCUGUUUCCGAUGUAAUCUGCAGUAUAAU:29;GUUGCCUGUUUCCGAUGUAAUCUGCAGUAUAA:29;GUUGCCUGUUUCCGAUGUAAUCUGCAGUAU:29	.	.	chr12:98390128-98390129,-	20.5719	25.3403	19.376	22.7649	15.4345	17.8548	16.7254	24.851	25.8432	3.29742	3.91876	4.65158	19.334	28.9221	25.4845	34.3035	25.3304
7-qD2-24830	UGCAUAUAUGCAACAGGCAUGGCUUCCUCCC:30;UGCAUAUAUGCAACAGGCAUGGCUUCCUCCC:30;UGCAUAUAUGCAACAGGCAUGGCUUCCUCCC:30;UGCAUAUAUGCAACAGGCAUGGCUUCCUCCC:30;UGCAUAUAUGCAACAGGCAUGGCUUCCUCCC:30;UGCAUAUAUGCAACAGGCAUGGCUUCCUCCC:30;UGCAUAUAUGCAACAGGCAUGGCUUCCUCCC:30;UGCAUAUAUGCAACAGGCAUGGCUUCCUCCC:30;UGCAUAUAUGCAACAGGCAUGGCUUCCUCCC:30;UGCAUAUAUGCAACAGGCAUGGCUUCCUCCC:30;UGCAUAUAUGCAACAGGCAUGGCUUCCUCCC:30;UGCAUAUAUGCAACAGGCAUGGCUUCCUCCC:30	.	.	chr7:73800628-73800629,-	58.6082	24.6163	39.963	53.6602	78.0301	34.157	38.597	36.9407	89.1146	13.0161	16.7947	13.7332	90.4993	78.7424	109.437	168.411	71.9168
13-qB1-1517	UGUGCACCACUUUGCUGUCAGUUGCAGGAA:29;UGUGCACCACUUUGCUGUCAGUUGCAGGAA:29;UGUGCACCACUUUGCUGUCAGUUGCAGGAACG:28;UGUGCACCACUUUGCUGUCAGUUGCAGGAAC:28;UGUGCACCACUUUGCUGUCAGUUGCAGGA:29;UGUGCACCACUUUGCUGUCAGUUGCAGGAAC:29;UGUGCACCACUUUGCUGUCAGUUGCAGGAA:29;UGUGCACCACUUUGCUGUCAGUUGCAGGAACGA:29;UGUGCACCACUUUGCUGUCAGUUGCAGGAACGA:28;UGUGCACCACUUUGCUGUCAGUUGCAGGAACGAU:28;UGUGCACCACUUUGCUGUCAGUUGCAGGAA:29;UGUGCACCACUUUGCUGUCAGUUGCAGGA:29	ENSMUSG00000107008	.	chr13:53402044-53402045,+	18.2514	10.8601	15.1375	17.8867	17.1495	16.3022	18.6552	19.4778	22.2786	3.64452	4.96844	3.69172	19.7453	22.5173	19.5622	21.683	21.9778
14-qA3-19970	UGUCCAGGAUGAAUUUCUAUACUGAGCAUCGG:30;UGUCCAGGAUGAAUUUCUAUACUGAGCAUCGGAAG:30;UGUCCAGGAUGAAUUUCUAUACUGAGCAUCGG:30;UGUCCAGGAUGAAUUUCUAUACUGAGCAUCGG:30;UGUCCAGGAUGAAUUUCUAUACUGAGCAUCGG:30;UGUCCAGGAUGAAUUUCUAUACUGAGCAUCGGA:30;UGUCCAGGAUGAAUUUCUAUACUGAGCAUCGG:30;UGUCCAGGAUGAAUUUCUAUACUGAGCAUC:30;UGUCCAGGAUGAAUUUCUAUACUGAGCAUCGG:30;UGUCCAGGAUGAAUUUCUAUACUGAGCAUCGG:30;UGUCCAGGAUGAAUUUCUAUACUGAGCAUCGG:30;UGUCCAGGAUGAAUUUCUAUACUGAGCAUCGG:30	.	.	chr14:24084639-24084640,+	28.9972	35.4764	29.6695	23.5779	30.0116	29.4992	27.6612	21.4928	25.8433	6.16096	6.15808	6.12828	32.4975	36.0232	30.4453	33.1924	27.957
6-qF3-28913	UCUUUGUAGAGGUCUGCUCAUUGACCCUGAC:30;UCUUUGUAGAGGUCUGCUCAUUGACCCUGAC:30;UCUUUGUAGAGGUCUGCUCAUUGACCCUGAC:30;UCUUUGUAGAGGUCUGCUCAUUGACCCUGA:30;UCUUUGUAGAGGUCUGCUCAUUGACCCUGAC:30;UCUUUGUAGAGGUCUGCUCAUUGACCCUGAC:30;UCUUUGUAGAGGUCUGCUCAUUGACCCUGAC:30;UCUUUGUAGAGGUCUGCUCAUUGACCCUGAC:30;UCUUUGUAGAGGUCUGCUCAUUGACCCUGAC:30;UCUUUGUAGAGGUCUGCUCAUUGACCCUGAC:30;UCUUUGUAGAGGUCUGCUCAUUGACCCUGAC:30;UCUUUGUAGAGGUCUGCUCAUUGACCCUGACGCC:30	.	.	chr6:127833890-127833891,+	68.4773	73.8489	89.6141	72.3599	65.168	69.8668	79.1239	67.1649	63.2714	11.6277	10.9166	11.8135	69.5199	56.0279	57.8066	57.7866	0
10-qC1-2617	UGAUAAACUCACAUCCUGGGGACAAAAUCUGU:29;UGAUAAACUCACAUCCUGGGGACAAAAUCUG:29;UGAUAAACUCACAUCCUGGGGACAAAAUCUGU:30;UGAUAAACUCACAUCCUGGGGACAAAAUCUG:28;UGAUAAACUCACAUCCUGGGGACAAAAUCUG:29;UGAUAAACUCACAUCCUGGGGACAAAAUCU:30;UGAUAAACUCACAUCCUGGGGACAAAAUCUG:30;UGAUAAACUCACAUCCUGGGGACAAAAUCU:29;UGAUAAACUCACAUCCUGGGGACAAAAUCUG:29;UGAUAAACUCACAUCCUGGGGACAAAAUCUG:29;UGAUAAACUCACAUCCUGGGGACAAAAUCU:30;UGAUAAACUCACAUCCUGGGGACAAAAUCU:29	.	.	chr10:85752152-85752153,+	14.859	17.3762	13.321	11.3825	11.1472	10.8681	20.5851	15.4479	12.476	2.60322	2.93908	4.0609	17.6885	18.7257	21.3109	24.9552	15.1635
6-qF3-8009	UUUAUUACCUGUGGUCUUGGUAAAUACUGUCU:26;UUUAUUACCUGUGGUCUUGGUAAAUACUGUCU:31;UUUAUUACCUGUGGUCUUGGUAAAUACUGUC:26;UUUAUUACCUGUGGUCUUGGUAAAUACUGUC:31;UUUAUUACCUGUGGUCUUGGUAAAUACUGUC:26;UUUAUUACCUGUGGUCUUGGUAAAUACUGUC:26;UUUAUUACCUGUGGUCUUGGUAAAUACUGUC:27;UUUAUUACCUGUGGUCUUGGUAAAUACUGUCU:25;UUUAUUACCUGUGGUCUUGGUAAAUACUGUCU:27;UUUAUUACCUGUGGUCUUGGUAAAUACUGUC:26;UUUAUUACCUGUGGUCUUGGUAAAUACUGUC:26;UUUAUUACCUGUGGUCUUGGUAAAUACUGUC:26	.	.	chr6:127789910-127789911,-	34.3652	47.7845	38.752	35.7735	33.4415	27.9467	40.5269	40.9706	28.5166	5.81386	5.17838	6.57128	30.852	27.9654	24.0552	23.1118	0
4-qC5-17839	UGGCUCGAAAUGUUGUGACAAUGCUUGCUAAC:29;UGGCUCGAAAUGUUGUGACAAUGCUUGCUAAC:28;UGGCUCGAAAUGUUGUGACAAUGCUUGCUAACA:29;UGGCUCGAAAUGUUGUGACAAUGCUUGCUAAC:29;UGGCUCGAAAUGUUGUGACAAUGCUUGCUAAC:29;UGGCUCGAAAUGUUGUGACAAUGCUUGCUA:29;UGGCUCGAAAUGUUGUGACAAUGCUUGCUAAC:30;UGGCUCGAAAUGUUGUGACAAUGCUUGCUAA:28;UGGCUCGAAAUGUUGUGACAAUGCUUGCUAACAA:28;UGGCUCGAAAUGUUGUGACAAUGCUUGCUAAC:29;UGGCUCGAAAUGUUGUGACAAUGCUUGCUAAC:29;UGGCUCGAAAUGUUGUGACAAUGCUUGCUAAC:29	.	.	chr4:94321988-94321989,-	18.4526	17.3762	16.954	19.5128	24.8667	16.3022	14.7955	13.433	25.8432	3.21064	3.28896	3.69172	21.3907	21.2152	23.7796	24.1652	24.9373
2-qE1-35981	UGUAAAAAAGAAAACACAAAGAGACUUGAGUCU:32;UGUAAAAAAGAAAACACAAAGAGACUUGAGUCU:32;UGUAAAAAAGAAAACACAAAGAGACUUGAGUC:32;UGUAAAAAAGAAAACACAAAGAGACUUGAGUC:32;UGUAAAAAAGAAAACACAAAGAGACUUGAGUCUG:32;UGUAAAAAAGAAAACACAAAGAGACUUGAGUCU:32;UGUAAAAAAGAAAACACAAAGAGACUUGAGUCU:32;UGUAAAAAAGAAAACACAAAGAGACUUGAGUC:32;UGUAAAAAAGAAAACACAAAGAGACUUGAGUC:32;UGUAAAAAAGAAAACACAAAGAGACUUGAGUC:32;UGUAAAAAAGAAAACACAAAGAGACUUGAGUC:32;UGUAAAAAAGAAAACACAAAGAGACUUGAGUCUGA:32	.	.	chr2:92556392-92556393,+	29.408	35.4764	25.431	31.7083	32.584	35.7097	34.0941	40.9705	21.3875	3.55774	4.40862	5.46374	28.3839	32.6907	31.2496	28.8646	22.4194
9-qC-31469	UGCUUCUACUGCUUUUUUUCAGUUUCUCCGUA:31;UGCUUCUACUGCUUUUUUUCAGUUUCUCCGU:31;UGCUUCUACUGCUUUUUUUCAGUUUCUCCGU:31;UGCUUCUACUGCUUUUUUUCAGUUUCUCCGUA:31;UGCUUCUACUGCUUUUUUUCAGUUUCUCCGUA:31;UGCUUCUACUGCUUUUUUUCAGUUUCUCCGUA:31;UGCUUCUACUGCUUUUUUUCAGUUUCUCCGUA:31;UGCUUCUACUGCUUUUUUUCAGUUUCUCCGU:31;UGCUUCUACUGCUUUUUUUCAGUUUCUCCGU:31;UGCUUCUACUGCUUUUUUUCAGUUUCUCCGUA:31;UGCUUCUACUGCUUUUUUUCAGUUUCUCCGUA:31;UGCUUCUACUGCUUUUUUUCAGUUUCUCCGUA:31	.	.	chr9:67712705-67712706,-	50.4441	58.6446	41.174	56.9123	49.7334	66.7616	47.603	53.7319	39.2104	9.28484	9.23712	10.4107	46.895	0	50.7167	0	54.2495
9-qC-10667	UGUGGACAUUUCUGCCAUCUUACAUGCUGUUG:30;UGUGGACAUUUCUGCCAUCUUACAUGCUGUUG:30;UGUGGACAUUUCUGCCAUCUUACAUGCUGUUGCA:30;UGUGGACAUUUCUGCCAUCUUACAUGCUGUU:30;UGUGGACAUUUCUGCCAUCUUACAUGCUGUUG:30;UGUGGACAUUUCUGCCAUCUUACAUGCUGUUG:30;UGUGGACAUUUCUGCCAUCUUACAUGCUGUUGCA:30;UGUGGACAUUUCUGCCAUCUUACAUGCUGUU:30;UGUGGACAUUUCUGCCAUCUUACAUGCUGUUGCA:30;UGUGGACAUUUCUGCCAUCUUACAUGCUGUUGC:30;UGUGGACAUUUCUGCCAUCUUACAUGCUGUUGCAU:30;UGUGGACAUUUCUGCCAUCUUACAUGCUGUUGCA:30	.	.	chr9:67738435-67738436,+	142.092	141.906	166.513	165.046	137.196	145.168	153.745	137.016	139.91	23.7762	25.752	26.1374	140.274	0	186.629	0	146.187
5-qF-14224	UAAUUUCCUUAUUUGCUGUCCUCCCCCCCC:26;UAAUUUCCUUAUUUGCUGUCCUCCCCCCCC:26;UAAUUUCCUUAUUUGCUGUCCUCCCCCCCC:26;UAAUUUCCUUAUUUGCUGUCCUCCCCCCCCC:26;UAAUUUCCUUAUUUGCUGUCCUCCCCCCCCC:26;UAAUUUCCUUAUUUGCUGUCCUCCCCCCCC:26;UAAUUUCCUUAUUUGCUGUCCUCCCCCCCC:26;UAAUUUCCUUAUUUGCUGUCCUCCCCCCCCC:26;UAAUUUCCUUAUUUGCUGUCCUCCCCCCCC:26;UAAUUUCCUUAUUUGCUGUCCUCCCCCCCCC:26;UAAUUUCCUUAUUUGCUGUCCUCCCCCCCC:26;UAAUUUCCUUAUUUGCUGUCCUCCCCCCCCC:26	.	MurERV4_19-int	chr5:113350446-113350447,+	42.2916	44.1645	33.3025	32.5214	45.446	50.4593	45.6731	35.5974	37.4282	10.8468	8.18744	9.15548	41.9588	51.9952	54.0745	62.9814	47.4217
7-qD2-11976	UGGGAAUGAGGUUCAGGACACAGGGCUCACCUG:26;UGGGAAUGAGGUUCAGGACACAGGGCUCACCUGU:26;UGGGAAUGAGGUUCAGGACACAGGGCUCACCUG:26;UGGGAAUGAGGUUCAGGACACAGGGCUCACCUGUG:26;UGGGAAUGAGGUUCAGGACACAGGGCUCACCUG:26;UGGGAAUGAGGUUCAGGACACAGGGCUCACCUGUGCUAGCCACCCCCUU:26;UGGGAAUGAGGUUCAGGACACAGGGCUCACCUGUGCUAGCCACCCCCUU:26;UGGGAAUGAGGUUCAGGACACAGGGCUCACCUG:26;UGGGAAUGAGGUUCAGGACACAGGGCUCACCUGU:26;UGGGAAUGAGGUUCAGGACACAGGGCUCACCUG:26;UGGGAAUGAGGUUCAGGACACAGGGCUCACCUGUG:26;UGGGAAUGAGGUUCAGGACACAGGGCUCACCUGUG:26	ENSMUSG00000108448	.	chr7:73817263-73817264,+	714.966	634.23	847.701	698.395	697.126	624.918	840.772	840.905	605.089	148.036	141.006	128.694	701.781	694.823	835.135	1024.45	511.068
9-qC-31469	AAAGAAUGCAAUGUGAUAGCUGAUUCCUGG:29;AAAGAAUGCAAUGUGAUAGCUGAUUCCUGGU:30;AAAGAAUGCAAUGUGAUAGCUGAUUCCUGGU:29;AAAGAAUGCAAUGUGAUAGCUGAUUCCUGGU:30;AAAGAAUGCAAUGUGAUAGCUGAUUCCUGGU:29;AAAGAAUGCAAUGUGAUAGCUGAUUCCUGGU:29;AAAGAAUGCAAUGUGAUAGCUGAUUCCUGGU:29;AAAGAAUGCAAUGUGAUAGCUGAUUCCUGG:30;AAAGAAUGCAAUGUGAUAGCUGAUUCCUGGUU:30;AAAGAAUGCAAUGUGAUAGCUGAUUCCUGGUU:29;AAAGAAUGCAAUGUGAUAGCUGAUUCCUGGU:30;AAAGAAUGCAAUGUGAUAGCUGAUUCCUGGU:30	.	.	chr9:67729760-67729761,-	17.7381	15.2042	14.532	21.1389	15.4345	20.1837	21.2284	14.1046	16.0406	3.81806	2.72914	5.24226	16.0431	0	0	0	21.0479
17-qA3.3-26735	AAACAGUGUCUUUUGAUAUUUCCUGUCAUUA:27;AAACAGUGUCUUUUGAUAUUUCCUGUCAUU:27;AAACAGUGUCUUUUGAUAUUUCCUGUCAUU:27;AAACAGUGUCUUUUGAUAUUUCCUGUCAUU:27;AAACAGUGUCUUUUGAUAUUUCCUGUCAUU:27;AAACAGUGUCUUUUGAUAUUUCCUGUCAUU:27;AAACAGUGUCUUUUGAUAUUUCCUGUCAUU:27;AAACAGUGUCUUUUGAUAUUUCCUGUCAUU:27;AAACAGUGUCUUUUGAUAUUUCCUGUCAUU:27;AAACAGUGUCUUUUGAUAUUUCCUGUCAUU:27;AAACAGUGUCUUUUGAUAUUUCCUGUCAUU:27;AAACAGUGUCUUUUGAUAUUUCCUGUCAUU:27	.	CR1_Mam	chr17:27341905-27341906,+	17.5154	17.3762	10.2935	24.391	18.8644	20.1838	11.5791	10.0747	24.9521	3.90484	4.33864	3.6179	13.1635	18.374	0	0	15.9458
10-qB4-6488	UAAAAAUCUGACAAAACAAAAACCAAACUUCAAAA:31;UAAAAAUCUGACAAAACAAAAACCAAACUUCAA:31;UAAAAAUCUGACAAAACAAAAACCAAACUUCAAAA:31;UAAAAAUCUGACAAAACAAAAACCAAACUUCAA:31;UAAAAAUCUGACAAAACAAAAACCAAACUUCAA:31;UAAAAAUCUGACAAAACAAAAACCAAACUUCAAAA:31;UAAAAAUCUGACAAAACAAAAACCAAACUUCAAA:31;UAAAAAUCUGACAAAACAAAAACCAAACUUCA:31;UAAAAAUCUGACAAAACAAAAACCAAACUUCAA:31;UAAAAAUCUGACAAAACAAAAACCAAACUUCAA:31;UAAAAAUCUGACAAAACAAAAACCAAACUUCAAA:31;UAAAAAUCUGACAAAACAAAAACCAAACUUCAAA:31	.	.	chr10:62662930-62662931,+	19.6678	18.8242	18.165	25.204	18.8644	21.7364	28.3045	20.1495	15.1495	3.47096	3.14902	3.76556	17.6885	75.3257	38.4963	94.832	16.6222
2-qE1-35981	UAGUUCGGCCUUCUGUCUCCUAGUUCUAAAA:29;UAGUUCGGCCUUCUGUCUCCUAGUUCUAAAA:29;UAGUUCGGCCUUCUGUCUCCUAGUUCUAAAAA:29;UAGUUCGGCCUUCUGUCUCCUAGUUCUAAAAAGAA:29;UAGUUCGGCCUUCUGUCUCCUAGUUCUAAA:29;UAGUUCGGCCUUCUGUCUCCUAGUUCUAAAA:29;UAGUUCGGCCUUCUGUCUCCUAGUUCUAAAAA:29;UAGUUCGGCCUUCUGUCUCCUAGUUCUAAAA:27;UAGUUCGGCCUUCUGUCUCCUAGUUCUAAAAA:30;UAGUUCGGCCUUCUGUCUCCUAGUUCUAAAAA:29;UAGUUCGGCCUUCUGUCUCCUAGUUCUAAAA:29;UAGUUCGGCCUUCUGUCUCCUAGUUCUAAAA:30	.	.	chr2:92578437-92578438,+	27.3141	25.3403	30.275	21.1389	33.4415	20.1837	25.7314	39.6273	29.4078	4.6858	4.96844	4.94692	29.6179	30.7819	31.0488	36.9719	33.5018
15-qD1-4001	UACACUUGGAUGUGAAGAAAGAAAAAAACCCCU:31;UACACUUGGAUGUGAAGAAAGAAAAAAACCCCU:31;UACACUUGGAUGUGAAGAAAGAAAAAAACCCCU:31;UACACUUGGAUGUGAAGAAAGAAAAAAACCCCU:31;UACACUUGGAUGUGAAGAAAGAAAAAAACCCCU:31;UACACUUGGAUGUGAAGAAAGAAAAAAACCCCU:31;UACACUUGGAUGUGAAGAAAGAAAAAAACCCCU:31;UACACUUGGAUGUGAAGAAAGAAAAAAACCCCU:31;UACACUUGGAUGUGAAGAAAGAAAAAAACCCCUU:31;UACACUUGGAUGUGAAGAAAGAAAAAAACCCCU:31;UACACUUGGAUGUGAAGAAAGAAAAAAACCCCUUU:31;UACACUUGGAUGUGAAGAAAGAAAAAAACCCCU:31	.	.	chr15:59279105-59279106,+	153.271	153.49	149.559	157.728	168.922	173.891	140.879	144.405	142.583	31.9328	30.3004	29.46	149.324	160.985	139.784	145.987	140.851
3-qA3-2052	UGGGAUGCUUCAGGUAUAGCACAAUGUCCGUGGC:29;UGGGAUGCUUCAGGUAUAGCACAAUGUCCGUGGC:29;UGGGAUGCUUCAGGUAUAGCACAAUGUCCGU:29;UGGGAUGCUUCAGGUAUAGCACAAUGUCCGU:29;UGGGAUGCUUCAGGUAUAGCACAAUGUCCGU:29;UGGGAUGCUUCAGGUAUAGCACAAUGUCCGUGG:29;UGGGAUGCUUCAGGUAUAGCACAAUGUCCGU:29;UGGGAUGCUUCAGGUAUAGCACAAUGUCCGU:29;UGGGAUGCUUCAGGUAUAGCACAAUGUCCGU:29;UGGGAUGCUUCAGGUAUAGCACAAUGUCCGU:29;UGGGAUGCUUCAGGUAUAGCACAAUGUCCGUG:29;UGGGAUGCUUCAGGUAUAGCACAAUGUCCGU:29	ENSMUSG00000114832	.	chr3:34873918-34873919,+	15.3787	16.6522	19.376	19.5128	13.7196	10.0919	17.3687	13.433	16.0406	3.0371	3.35894	2.80572	12.3408	0	24.1604	28.072	0
11-qE1-9443	UUUGAAUCAUAUGUGCGCCAAUUAUGUAUAGG:29;UUUGAAUCAUAUGUGCGCCAAUUAUGUAUAGG:30;UUUGAAUCAUAUGUGCGCCAAUUAUGUAUAGG:30;UUUGAAUCAUAUGUGCGCCAAUUAUGUAUAG:30;UUUGAAUCAUAUGUGCGCCAAUUAUGUAUAGG:29;UUUGAAUCAUAUGUGCGCCAAUUAUGUAUAG:29;UUUGAAUCAUAUGUGCGCCAAUUAUGUAUAGGCAU:29;UUUGAAUCAUAUGUGCGCCAAUUAUGUAUA:29;UUUGAAUCAUAUGUGCGCCAAUUAUGUAUAGG:29;UUUGAAUCAUAUGUGCGCCAAUUAUGUAUAGG:29;UUUGAAUCAUAUGUGCGCCAAUUAUGUAUAGGC:29;UUUGAAUCAUAUGUGCGCCAAUUAUGUAUAGGC:29	.	.	chr11:103434712-103434713,+	24.2572	37.6484	30.8805	29.2692	22.2943	17.0785	18.6552	20.1495	24.9521	3.55774	4.96844	4.65158	24.2702	23.2626	26.2853	22.1803	15.4614
10-qB4-6488	UUACAAAUUGUUAAGUAUUGAUGAAUAAUAUA:30;UUACAAAUUGUUAAGUAUUGAUGAAUAAUAUA:30;UUACAAAUUGUUAAGUAUUGAUGAAUAAUAUA:30;UUACAAAUUGUUAAGUAUUGAUGAAUAAUAUA:30;UUACAAAUUGUUAAGUAUUGAUGAAUAAUAUAGU:30;UUACAAAUUGUUAAGUAUUGAUGAAUAAUAUA:30;UUACAAAUUGUUAAGUAUUGAUGAAUAAUAUA:30;UUACAAAUUGUUAAGUAUUGAUGAAUAAUAUA:30;UUACAAAUUGUUAAGUAUUGAUGAAUAAUAU:30;UUACAAAUUGUUAAGUAUUGAUGAAUAAUAUA:30;UUACAAAUUGUUAAGUAUUGAUGAAUAAUAUA:30;UUACAAAUUGUUAAGUAUUGAUGAAUAAUAUA:30	.	.	chr10:62682723-62682724,+	39.4983	49.2325	42.9905	54.4732	32.584	45.8016	47.603	48.3587	34.7546	5.20644	5.45828	6.71894	31.2634	41.3307	39.7738	33.8762	33.2991
17-qA3.3-27363	CAUACGUCUUUGCGAGUUUUCUGAUCGG:26;CAUACGUCUUUGCGAGUUUUCUGAUCGG:26;CAUACGUCUUUGCGAGUUUUCUGAUCGG:26;CAUACGUCUUUGCGAGUUUUCUGAUCGG:26;CAUACGUCUUUGCGAGUUUUCUGAUCGG:26;CAUACGUCUUUGCGAGUUUUCUGAUCGG:26;CAUACGUCUUUGCGAGUUUUCUGAUCGG:26;CAUACGUCUUUGCGAGUUUUCUGAUCGG:26;CAUACGUCUUUGCGAGUUUUCUGAUCGG:26;CAUACGUCUUUGCGAGUUUUCUGAUCGG:26;CAUACGUCUUUGCGAGUUUUCUGAUCGGGG:26;CAUACGUCUUUGCGAGUUUUCUGAUCGG:26	.	.	chr17:27310502-27310503,-	20.2924	20.2722	19.376	21.9519	24.8667	18.6311	18.6552	24.1793	16.0406	4.16516	3.70884	4.57776	17.2771	15.2839	0	0	0
.	AUAUUUUCUCCACUGAAACUGAAAGAACCGU:29;AUAUUUUCUCCACUGAAACUGAAAGAACCGU:29;AUAUUUUCUCCACUGAAACUGAAAGAACCGU:29;AUAUUUUCUCCACUGAAACUGAAAGAACCGU:29;AUAUUUUCUCCACUGAAACUGAAAGAACCGU:29;AUAUUUUCUCCACUGAAACUGAAAGAACCGUC:29;AUAUUUUCUCCACUGAAACUGAAAGAACCGU:29;AUAUUUUCUCCACUGAAACUGAAAGAACCGUC:29;AUAUUUUCUCCACUGAAACUGAAAGAACCGU:29;AUAUUUUCUCCACUGAAACUGAAAGAACCGU:29;AUAUUUUCUCCACUGAAACUGAAAGAACCGU:29;AUAUUUUCUCCACUGAAACUGAAAGAACCGU:29	.	.	chr2:151325737-151325738,+	45.74	51.4046	41.7795	46.3429	52.3059	42.6963	39.8836	40.299	42.775	8.15676	10.0768	10.3368	48.5405	45.7782	45.6447	61.9998	49.8274
9-qC-31469	UUGAUGACAUUGAGGAUAGGACCAGAGGG:29;UUGAUGACAUUGAGGAUAGGACCAGAGGGAGA:29;UUGAUGACAUUGAGGAUAGGACCAGAGGGA:26;UUGAUGACAUUGAGGAUAGGACCAGAGGGA:26;UUGAUGACAUUGAGGAUAGGACCAGAGGGA:26;UUGAUGACAUUGAGGAUAGGACCAGAGGGA:26;UUGAUGACAUUGAGGAUAGGACCAGAGGGA:26;UUGAUGACAUUGAGGAUAGGACCAGAGGGA:26;UUGAUGACAUUGAGGAUAGGACCAGAGGGA:26;UUGAUGACAUUGAGGAUAGGACCAGAGGGA:26;UUGAUGACAUUGAGGAUAGGACCAGAGGGA:26;UUGAUGACAUUGAGGAUAGGACCAGAGGGA:26	.	.	chr9:67706306-67706307,-	53.6169	38.3724	61.1555	44.7169	48.0185	53.5644	61.112	57.7619	61.4891	11.8881	11.7563	10.3368	47.3064	0	61.257	0	43.564
17-qA3.3-26735	UCAACAAUGAUGUUUUGUAAUACCAAGGGC:29;UCAACAAUGAUGUUUUGUAAUACCAAGGGCU:30;UCAACAAUGAUGUUUUGUAAUACCAAGGGCU:30;UCAACAAUGAUGUUUUGUAAUACCAAGGGCU:30;UCAACAAUGAUGUUUUGUAAUACCAAGGGCU:30;UCAACAAUGAUGUUUUGUAAUACCAAGGGC:30;UCAACAAUGAUGUUUUGUAAUACCAAGGGC:30;UCAACAAUGAUGUUUUGUAAUACCAAGGGC:30;UCAACAAUGAUGUUUUGUAAUACCAAGGGC:29;UCAACAAUGAUGUUUUGUAAUACCAAGGGC:30;UCAACAAUGAUGUUUUGUAAUACCAAGGGCU:30;UCAACAAUGAUGUUUUGUAAUACCAAGGGC:29	.	.	chr17:27340095-27340096,+	18.2912	20.2722	16.3485	16.2607	19.7219	16.3022	14.1522	20.1494	24.952	3.99162	2.79912	3.69172	18.9226	18.7172	0	0	26.931
5-qG3-23659	UCACAAUGUAGGCAUGUCUGAGAAUAGACAU:29;UCACAAUGUAGGCAUGUCUGAGAAUAGACAU:29;UCACAAUGUAGGCAUGUCUGAGAAUAGACAUAAG:31;UCACAAUGUAGGCAUGUCUGAGAAUAGACAU:31;UCACAAUGUAGGCAUGUCUGAGAAUAGACAU:29;UCACAAUGUAGGCAUGUCUGAGAAUAGACAUAAGG:27;UCACAAUGUAGGCAUGUCUGAGAAUAGACAUAAGG:31;UCACAAUGUAGGCAUGUCUGAGAAUAGACAU:29;UCACAAUGUAGGCAUGUCUGAGAAUAGACAUAAGG:27;UCACAAUGUAGGCAUGUCUGAGAAUAGACAUA:29;UCACAAUGUAGGCAUGUCUGAGAAUAGACAUAAGG:29;UCACAAUGUAGGCAUGUCUGAGAAUAGACAUAA:29	.	L2c	chr5:149812353-149812354,-	15.6842	15.9282	15.1375	17.0737	13.7196	13.9733	20.5851	12.7613	16.9318	3.38418	3.77882	2.95338	11.5181	18.5067	0	0	18.3555
9-qC-31469	UGGUUAGAUUGGCUAGGGAACCUGUCAAUC:29;UGGUUAGAUUGGCUAGGGAACCUGUCAAUC:29;UGGUUAGAUUGGCUAGGGAACCUGUCAAUCU:29;UGGUUAGAUUGGCUAGGGAACCUGUCAAUC:29;UGGUUAGAUUGGCUAGGGAACCUGUCAAUCU:29;UGGUUAGAUUGGCUAGGGAACCUGUCAAUC:29;UGGUUAGAUUGGCUAGGGAACCUGUCAAUCUU:30;UGGUUAGAUUGGCUAGGGAACCUGUCAAUC:29;UGGUUAGAUUGGCUAGGGAACCUGUCAAUCUU:29;UGGUUAGAUUGGCUAGGGAACCUGUCAAUCU:29;UGGUUAGAUUGGCUAGGGAACCUGUCAAUC:29;UGGUUAGAUUGGCUAGGGAACCUGUCAAUC:29	.	L1M2	chr9:67695847-67695848,-	22.848	28.2363	28.4585	21.1388	20.5794	21.7363	14.1522	23.5077	34.7547	4.51226	3.42892	3.69172	23.4476	0	12.6047	0	28.2885
9-qC-31469	UUCUGCUAUUGAUGUGUUUGGGUGUUAGCCUA:29;UUCUGCUAUUGAUGUGUUUGGGUGUUAGCCUA:29;UUCUGCUAUUGAUGUGUUUGGGUGUUAGCCU:29;UUCUGCUAUUGAUGUGUUUGGGUGUUAGCCU:29;UUCUGCUAUUGAUGUGUUUGGGUGUUAGCCUA:29;UUCUGCUAUUGAUGUGUUUGGGUGUUAGCCUAUGU:29;UUCUGCUAUUGAUGUGUUUGGGUGUUAGCCUA:29;UUCUGCUAUUGAUGUGUUUGGGUGUUAGCCU:29;UUCUGCUAUUGAUGUGUUUGGGUGUUAGCCUA:29;UUCUGCUAUUGAUGUGUUUGGGUGUUAGCCUA:29;UUCUGCUAUUGAUGUGUUUGGGUGUUAGCCUAU:29;UUCUGCUAUUGAUGUGUUUGGGUGUUAGCCUA:30	.	.	chr9:67704671-67704672,-	94.86	85.4329	104.146	81.3033	78.0301	97.8134	97.1359	107.464	89.1146	22.2142	18.8941	18.311	100.783	0	123.663	0	98.9849
17-qA3.3-26735	UCUGAAUCUGGAAUGGUCUUUCUGGAAUGAU:30;UCUGAAUCUGGAAUGGUCUUUCUGGAAUGAU:30;UCUGAAUCUGGAAUGGUCUUUCUGGAAUGAU:30;UCUGAAUCUGGAAUGGUCUUUCUGGAAUGA:30;UCUGAAUCUGGAAUGGUCUUUCUGGAAUGAUG:30;UCUGAAUCUGGAAUGGUCUUUCUGGAAUGAU:30;UCUGAAUCUGGAAUGGUCUUUCUGGAAUGAU:30;UCUGAAUCUGGAAUGGUCUUUCUGGAAUGAU:30;UCUGAAUCUGGAAUGGUCUUUCUGGAAUGAU:30;UCUGAAUCUGGAAUGGUCUUUCUGGAAUGAU:30;UCUGAAUCUGGAAUGGUCUUUCUGGAAUGAU:30;UCUGAAUCUGGAAUGGUCUUUCUGGAAUGAU:30	.	.	chr17:27335820-27335821,+	92.3696	105.705	94.4581	102.442	89.1772	117.997	98.4224	104.777	74.8562	16.14	16.3749	15.7268	79.3926	100.263	0	0	125.657
13-qA5-703	UAAUAUUGAUGGCUUUUAUUGAUGACUAAUA:29;UAAUAUUGAUGGCUUUUAUUGAUGACUAAUAUU:29;UAAUAUUGAUGGCUUUUAUUGAUGACUAAUAUU:29;UAAUAUUGAUGGCUUUUAUUGAUGACUAAUAUU:29;UAAUAUUGAUGGCUUUUAUUGAUGACUAAUAU:29;UAAUAUUGAUGGCUUUUAUUGAUGACUAAUAU:29;UAAUAUUGAUGGCUUUUAUUGAUGACUAAUAUU:29;UAAUAUUGAUGGCUUUUAUUGAUGACUAAUAUU:29;UAAUAUUGAUGGCUUUUAUUGAUGACUAAUAUU:29;UAAUAUUGAUGGCUUUUAUUGAUGACUAAUAUU:29;UAAUAUUGAUGGCUUUUAUUGAUGACUAAUAUUG:29;UAAUAUUGAUGGCUUUUAUUGAUGACUAAUAUU:29	.	.	chr13:50910619-50910620,-	69.9973	100.637	93.8526	76.4251	59.1657	65.209	89.4164	77.9113	54.3599	9.19806	13.3658	10.9275	55.5337	79.0628	78.2898	77.5699	55.979
10-qC1-12816	CACUCACACAGGUGUUUAGCUUGUCUCCUCU:30;CACUCACACAGGUGUUUAGCUUGUCUCCUCUGC:30;CACUCACACAGGUGUUUAGCUUGUCUCCUCUGC:28;CACUCACACAGGUGUUUAGCUUGUCUCCUCUGC:28;CACUCACACAGGUGUUUAGCUUGUCUCCUCU:30;CACUCACACAGGUGUUUAGCUUGUCUCCUCUGC:30;CACUCACACAGGUGUUUAGCUUGUCUCCUCU:30;CACUCACACAGGUGUUUAGCUUGUCUCCUCU:30;CACUCACACAGGUGUUUAGCUUGUCUCCUCUGC:30;CACUCACACAGGUGUUUAGCUUGUCUCCUCUG:30;CACUCACACAGGUGUUUAGCUUGUCUCCUCUG:30;CACUCACACAGGUGUUUAGCUUGUCUCCUCUGC:30	.	.	chr10:75856916-75856917,+	20.5015	32.5803	23.009	26.0171	19.7219	16.3022	19.2985	14.1046	17.8229	3.81806	3.07904	4.5039	20.1567	23.5811	0	0	31.0482
7-qD2-24830	UGUUAUUGUAUGUAUAUGAUUUCAGGCCUG:29;UGUUAUUGUAUGUAUAUGAUUUCAGGCCUGA:28;UGUUAUUGUAUGUAUAUGAUUUCAGGCCUG:28;UGUUAUUGUAUGUAUAUGAUUUCAGGCCUG:28;UGUUAUUGUAUGUAUAUGAUUUCAGGCCUG:28;UGUUAUUGUAUGUAUAUGAUUUCAGGCCUGAC:28;UGUUAUUGUAUGUAUAUGAUUUCAGGCCUGA:28;UGUUAUUGUAUGUAUAUGAUUUCAGGCCUGA:27;UGUUAUUGUAUGUAUAUGAUUUCAGGCCUGA:28;UGUUAUUGUAUGUAUAUGAUUUCAGGCCUGACC:28;UGUUAUUGUAUGUAUAUGAUUUCAGGCCUGA:27;UGUUAUUGUAUGUAUAUGAUUUCAGGCCUGA:28	.	Lx9	chr7:73803405-73803406,-	26.8617	16.6522	19.9815	34.1474	32.584	31.0518	22.5149	28.2093	18.7141	7.46256	6.368	5.09458	23.8589	31.6574	26.6735	31.127	20.5367
14-qA3-19970	ACAGUGUUGGAAUACUAGAACUUUGUAGAUAAAA:30;ACAGUGUUGGAAUACUAGAACUUUGUAGAUA:30;ACAGUGUUGGAAUACUAGAACUUUGUAGAUA:29;ACAGUGUUGGAAUACUAGAACUUUGUAGAUA:29;ACAGUGUUGGAAUACUAGAACUUUGUAGAUAA:29;ACAGUGUUGGAAUACUAGAACUUUGUAGAUAA:29;ACAGUGUUGGAAUACUAGAACUUUGUAGAUA:30;ACAGUGUUGGAAUACUAGAACUUUGUAGAUA:29;ACAGUGUUGGAAUACUAGAACUUUGUAGAUAAA:29;ACAGUGUUGGAAUACUAGAACUUUGUAGAUAA:29;ACAGUGUUGGAAUACUAGAACUUUGUAGAUAAA:29;ACAGUGUUGGAAUACUAGAACUUUGUAGAUA:29	.	.	chr14:24106501-24106502,+	15.8967	12.3081	14.532	16.2607	18.0069	21.7363	19.2985	14.7763	13.3672	3.29742	2.16932	3.91324	13.5749	17.5171	24.3683	29.5563	18.0525
14-qA3-19970	UACAAUUCUCAGGUCAUGUUUAAUCACUGAG:30;UACAAUUCUCAGGUCAUGUUUAAUCACUGA:30;UACAAUUCUCAGGUCAUGUUUAAUCACUGA:29;UACAAUUCUCAGGUCAUGUUUAAUCACUGA:30;UACAAUUCUCAGGUCAUGUUUAAUCACUGA:30;UACAAUUCUCAGGUCAUGUUUAAUCACUGA:29;UACAAUUCUCAGGUCAUGUUUAAUCACUGA:30;UACAAUUCUCAGGUCAUGUUUAAUCACUGA:30;UACAAUUCUCAGGUCAUGUUUAAUCACUGAG:30;UACAAUUCUCAGGUCAUGUUUAAUCACUGAGG:30;UACAAUUCUCAGGUCAUGUUUAAUCACUGAGG:30;UACAAUUCUCAGGUCAUGUUUAAUCACUGA:30	.	MTD	chr14:24117046-24117047,+	16.4376	15.9282	15.1375	14.6346	16.292	20.9601	14.7955	16.1196	13.3672	2.86354	3.91878	3.76556	17.2771	17.2393	0	14.6445	17.2926
4-qC5-17839	UGCUCAGUCAGCUUUCUCUACGUUUAUAUAAAG:30;UGCUCAGUCAGCUUUCUCUACGUUUAUAUAAAG:30;UGCUCAGUCAGCUUUCUCUACGUUUAUAUAAA:30;UGCUCAGUCAGCUUUCUCUACGUUUAUAUAAAG:30;UGCUCAGUCAGCUUUCUCUACGUUUAUAUAAAG:30;UGCUCAGUCAGCUUUCUCUACGUUUAUAUAA:30;UGCUCAGUCAGCUUUCUCUACGUUUAUAUAA:30;UGCUCAGUCAGCUUUCUCUACGUUUAUAUAAAG:30;UGCUCAGUCAGCUUUCUCUACGUUUAUAUAAA:30;UGCUCAGUCAGCUUUCUCUACGUUUAUAUAAAG:30;UGCUCAGUCAGCUUUCUCUACGUUUAUAUAA:30;UGCUCAGUCAGCUUUCUCUACGUUUAUAUAAA:30	.	MTE2a	chr4:94290571-94290572,-	46.6836	54.3006	58.7336	60.1645	43.7311	55.8934	53.3926	60.4484	37.4281	5.7271	7.06778	6.94044	37.4338	51.6165	0	0	44.3011
4-qD2.2-2182	UAAAAAGUUGUUCAGAUGAAUUCAGAAGGAAGCU:30;UAAAAAGUUGUUCAGAUGAAUUCAGAAGGAAGCU:30;UAAAAAGUUGUUCAGAUGAAUUCAGAAGGAAGC:29;UAAAAAGUUGUUCAGAUGAAUUCAGAAGGAAGC:30;UAAAAAGUUGUUCAGAUGAAUUCAGAAGGAAGC:29;UAAAAAGUUGUUCAGAUGAAUUCAGAAGGAAGC:30;UAAAAAGUUGUUCAGAUGAAUUCAGAAGGAAGC:30;UAAAAAGUUGUUCAGAUGAAUUCAGAAGGAAGC:29;UAAAAAGUUGUUCAGAUGAAUUCAGAAGGAAGC:30;UAAAAAGUUGUUCAGAUGAAUUCAGAAGGAAGCU:29;UAAAAAGUUGUUCAGAUGAAUUCAGAAGGAAGCU:29;UAAAAAGUUGUUCAGAUGAAUUCAGAAGGAAGC:29	.	.	chr4:123835093-123835094,-	37.2372	36.2004	43.596	31.7083	39.4438	35.7098	39.2403	36.9407	43.6662	6.16098	7.20774	6.71896	39.902	29.6552	34.3368	29.2037	31.0992
13-qA5-967	UGCUGAUGUGAAGAUGAGGAACUUGGGCGC:30;UGCUGAUGUGAAGAUGAGGAACUUGGGCGC:25;UGCUGAUGUGAAGAUGAGGAACUUGGGCGC:25;UGCUGAUGUGAAGAUGAGGAACUUGGGCGCA:30;UGCUGAUGUGAAGAUGAGGAACUUGGGCGC:25;UGCUGAUGUGAAGAUGAGGAACUUGGGCGC:25;UGCUGAUGUGAAGAUGAGGAACUUGGGCGCA:25;UGCUGAUGUGAAGAUGAGGAACUUGGGCGC:25;UGCUGAUGUGAAGAUGAGGAACUUGGGCGC:25;UGCUGAUGUGAAGAUGAGGAACUUGGGCGCA:30;UGCUGAUGUGAAGAUGAGGAACUUGGGCGCA:30;UGCUGAUGUGAAGAUGAGGAACUUGGGCGCAU:25	ENSMUSG00000113211	.	chr13:52122297-52122298,+	74.8318	62.9886	79.926	86.9946	78.0301	58.2222	88.7732	90.001	61.4891	15.9664	14.6254	13.7332	69.9313	71.5384	87.126	105.557	67.7903
7-qD1-16444	UGCCUGUUUCUCAGUUUCCUCUAAAGGAAAAUG:33;UGCCUGUUUCUCAGUUUCCUCUAAAGGAAAAUGA:32;UGCCUGUUUCUCAGUUUCCUCUAAAGGAAAAUG:32;UGCCUGUUUCUCAGUUUCCUCUAAAGGAAAAUGA:33;UGCCUGUUUCUCAGUUUCCUCUAAAGGAAAAUG:32;UGCCUGUUUCUCAGUUUCCUCUAAAGGAAAAUG:33;UGCCUGUUUCUCAGUUUCCUCUAAAGGAAAAUG:33;UGCCUGUUUCUCAGUUUCCUCUAAAGGAAAAUGAA:33;UGCCUGUUUCUCAGUUUCCUCUAAAGGAAAAUG:32;UGCCUGUUUCUCAGUUUCCUCUAAAGGAAAAUGA:32;UGCCUGUUUCUCAGUUUCCUCUAAAGGAAAAUGAA:33;UGCCUGUUUCUCAGUUUCCUCUAAAGGAAAAUGAA:33	.	.	chr7:69910198-69910199,+	27.1885	33.3044	20.587	17.0737	30.0116	27.9467	22.5149	24.1794	32.9724	7.54934	6.29802	4.5039	25.9157	29.8847	27.7133	27.0798	27.9842
.	UAUGAUAGUUGUGCUGGCAUGGGGCAGCU:28;UAUGAUAGUUGUGCUGGCAUGGGGCAGCU:27;UAUGAUAGUUGUGCUGGCAUGGGGCAGCUGA:28;UAUGAUAGUUGUGCUGGCAUGGGGCAGCU:28;UAUGAUAGUUGUGCUGGCAUGGGGCAGCU:28;UAUGAUAGUUGUGCUGGCAUGGGGCAGCU:28;UAUGAUAGUUGUGCUGGCAUGGGGCAGCU:28;UAUGAUAGUUGUGCUGGCAUGGGGCAGCU:28;UAUGAUAGUUGUGCUGGCAUGGGGCAGCU:27;UAUGAUAGUUGUGCUGGCAUGGGGCAGCU:28;UAUGAUAGUUGUGCUGGCAUGGGGCAGCUG:28;UAUGAUAGUUGUGCUGGCAUGGGGCAGCUG:28	ENSMUSG00000034342	.	chr9:44147928-44147929,-	14.2544	15.2041	16.3485	13.0085	12.8621	12.4208	15.4388	10.0747	16.9318	3.29742	2.8691	2.95338	13.1635	0	21.0803	26.0966	0
pi-Gm5878	UUACCUGGACAGAACUGUGCUUGGGUGGAAG:28;UUACCUGGACAGAACUGUGCUUGGGUGGAAGC:29;UUACCUGGACAGAACUGUGCUUGGGUGGAA:28;UUACCUGGACAGAACUGUGCUUGGGUGGAAGCU:29;UUACCUGGACAGAACUGUGCUUGGGUGGAAGC:29;UUACCUGGACAGAACUGUGCUUGGGUGGAAGC:29;UUACCUGGACAGAACUGUGCUUGGGUGGAA:29;UUACCUGGACAGAACUGUGCUUGGGUGGAAGC:28;UUACCUGGACAGAACUGUGCUUGGGUGGAAGC:28;UUACCUGGACAGAACUGUGCUUGGGUGGAAG:28;UUACCUGGACAGAACUGUGCUUGGGUGGAAGCUC:29;UUACCUGGACAGAACUGUGCUUGGGUGGAAGC:29	ENSMUSG00000072952	.	chr6:85113902-85113903,-	36.6902	27.5123	33.3025	40.6517	43.7311	42.6965	34.7374	34.9257	37.4281	6.6816	6.85786	7.4573	40.3133	45.9461	50.4431	62.8682	44.4424
.	UAAGAUCCCAGAUUUCCCUGUUUAGCUUGAG:29;UAAGAUCCCAGAUUUCCCUGUUUAGCUUGAG:29;UAAGAUCCCAGAUUUCCCUGUUUAGCUUGA:29;UAAGAUCCCAGAUUUCCCUGUUUAGCUUGAG:29;UAAGAUCCCAGAUUUCCCUGUUUAGCUUGA:29;UAAGAUCCCAGAUUUCCCUGUUUAGCUUGAGGG:29;UAAGAUCCCAGAUUUCCCUGUUUAGCUUGAG:29;UAAGAUCCCAGAUUUCCCUGUUUAGCUUGA:29;UAAGAUCCCAGAUUUCCCUGUUUAGCUUGAGG:29;UAAGAUCCCAGAUUUCCCUGUUUAGCUUGAGG:30;UAAGAUCCCAGAUUUCCCUGUUUAGCUUGAGGGA:29;UAAGAUCCCAGAUUUCCCUGUUUAGCUUGA:29	ENSMUSG00000036698	.	chr15:73100959-73100960,-	20.4087	26.7883	15.1375	22.7649	26.5817	13.9734	14.7955	21.4928	19.6052	4.16516	4.89846	3.98706	18.5112	20.2341	24.7197	23.71	25.0937
6-qF3-8009	UGCUGUCUAGUUCAUCCCCACUGUCCAUGUU:26;UGCUGUCUAGUUCAUCCCCACUGUCCAUGUUUU:26;UGCUGUCUAGUUCAUCCCCACUGUCCAUGUUUU:26;UGCUGUCUAGUUCAUCCCCACUGUCCAUGUUU:26;UGCUGUCUAGUUCAUCCCCACUGUCCAUGUUUU:26;UGCUGUCUAGUUCAUCCCCACUGUCCAUGUUUU:25;UGCUGUCUAGUUCAUCCCCACUGUCCAUGUUUU:26;UGCUGUCUAGUUCAUCCCCACUGUCCAUGUUU:26;UGCUGUCUAGUUCAUCCCCACUGUCCAUGUUU:26;UGCUGUCUAGUUCAUCCCCACUGUCCAUGUUU:26;UGCUGUCUAGUUCAUCCCCACUGUCCAUGUUUUCC:26;UGCUGUCUAGUUCAUCCCCACUGUCCAUGUU:26	.	.	chr6:127786000-127786001,-	19.8975	15.9282	14.532	22.7649	21.4368	21.7363	16.7254	15.4479	20.4964	5.7271	4.26866	3.91324	20.1566	22.793	15.339	18.0771	0
.	UGAAUACAUCUUGUCUGUAGAGUUUUAAGUU:30;UGAAUACAUCUUGUCUGUAGAGUUUUAAGUU:30;UGAAUACAUCUUGUCUGUAGAGUUUUAAGUU:30;UGAAUACAUCUUGUCUGUAGAGUUUUAAGUU:30;UGAAUACAUCUUGUCUGUAGAGUUUUAAGUUG:30;UGAAUACAUCUUGUCUGUAGAGUUUUAAGUU:30;UGAAUACAUCUUGUCUGUAGAGUUUUAAGUU:30;UGAAUACAUCUUGUCUGUAGAGUUUUAAGUU:30;UGAAUACAUCUUGUCUGUAGAGUUUUAAGUU:30;UGAAUACAUCUUGUCUGUAGAGUUUUAAGUU:30;UGAAUACAUCUUGUCUGUAGAGUUUUAAGUU:30;UGAAUACAUCUUGUCUGUAGAGUUUUAAGUU:30	.	.	chr17:66196658-66196659,-	56.0364	67.3327	59.3391	74.799	65.168	55.1171	62.3986	49.702	54.3599	11.4542	8.39736	7.53114	47.3065	75.3806	86.5571	89.5668	72.5786
6-qC3-2394	UGAAAAGUGCGGUUCCUACUGAAGAGGCUUC:30;UGAAAAGUGCGGUUCCUACUGAAGAGGCUUC:26;UGAAAAGUGCGGUUCCUACUGAAGAGGCUUC:30;UGAAAAGUGCGGUUCCUACUGAAGAGGCUUC:31;UGAAAAGUGCGGUUCCUACUGAAGAGGCUUC:30;UGAAAAGUGCGGUUCCUACUGAAGAGGCUUC:30;UGAAAAGUGCGGUUCCUACUGAAGAGGCUUC:30;UGAAAAGUGCGGUUCCUACUGAAGAGGCUUC:25;UGAAAAGUGCGGUUCCUACUGAAGAGGCUUC:30;UGAAAAGUGCGGUUCCUACUGAAGAGGCUUC:30;UGAAAAGUGCGGUUCCUACUGAAGAGGCUUC:30;UGAAAAGUGCGGUUCCUACUGAAGAGGCUUC:26	.	.	chr6:85988151-85988152,-	17.4306	14.4802	15.743	19.5128	22.2943	15.5259	14.7955	15.4479	20.4963	4.3387	3.42892	3.69172	13.5749	20.6921	26.6454	25.0112	23.0794
9-qC-31469	UUUGUUGAGCCUCCUGAUAGAUCAUUAUUGAG:30;UUUGUUGAGCCUCCUGAUAGAUCAUUAUUGAG:30;UUUGUUGAGCCUCCUGAUAGAUCAUUAUUGA:30;UUUGUUGAGCCUCCUGAUAGAUCAUUAUUGAG:30;UUUGUUGAGCCUCCUGAUAGAUCAUUAUUGAG:30;UUUGUUGAGCCUCCUGAUAGAUCAUUAUUGAG:30;UUUGUUGAGCCUCCUGAUAGAUCAUUAUUGAG:30;UUUGUUGAGCCUCCUGAUAGAUCAUUAUUGAGG:30;UUUGUUGAGCCUCCUGAUAGAUCAUUAUUGAGGU:30;UUUGUUGAGCCUCCUGAUAGAUCAUUAUUGAG:30;UUUGUUGAGCCUCCUGAUAGAUCAUUAUUGAG:30;UUUGUUGAGCCUCCUGAUAGAUCAUUAUUGAGGUACAUCCUUACCUUCU:30	.	.	chr9:67721588-67721589,-	310.108	304.808	314.86	290.253	342.989	324.492	301.057	351.944	368.044	57.7914	56.7522	53.7516	281.371	0	343.14	0	0
18-qE1-1295	UGCAUGUAUAUUUGUAACCUUCCCUCAGCCUG:31;UGCAUGUAUAUUUGUAACCUUCCCUCAGCCU:31;UGCAUGUAUAUUUGUAACCUUCCCUCAGCCU:31;UGCAUGUAUAUUUGUAACCUUCCCUCAGCCU:31;UGCAUGUAUAUUUGUAACCUUCCCUCAGCCU:31;UGCAUGUAUAUUUGUAACCUUCCCUCAGCCU:31;UGCAUGUAUAUUUGUAACCUUCCCUCAGCCU:31;UGCAUGUAUAUUUGUAACCUUCCCUCAGCCU:31;UGCAUGUAUAUUUGUAACCUUCCCUCAGCCU:31;UGCAUGUAUAUUUGUAACCUUCCCUCAGCCUG:31;UGCAUGUAUAUUUGUAACCUUCCCUCAGCCU:31;UGCAUGUAUAUUUGUAACCUUCCCUCAGCCU:31	.	B3	chr18:67084099-67084100,+	24.2392	25.3402	15.1375	21.1388	24.8668	25.6178	21.8716	23.5077	22.2786	5.37998	5.24834	5.09458	32.4975	0	53.3125	24.9253	35.4707
.	UCCAUGUCACACAGUCUUGAUGAAGCUAAUCUU:31;UCCAUGUCACACAGUCUUGAUGAAGCUAAUCUU:31;UCCAUGUCACACAGUCUUGAUGAAGCUAAUCUU:31;UCCAUGUCACACAGUCUUGAUGAAGCUAAUCUU:31;UCCAUGUCACACAGUCUUGAUGAAGCUAAUCUU:31;UCCAUGUCACACAGUCUUGAUGAAGCUAAUCUU:31;UCCAUGUCACACAGUCUUGAUGAAGCUAAUCUU:31;UCCAUGUCACACAGUCUUGAUGAAGCUAAUCUU:31;UCCAUGUCACACAGUCUUGAUGAAGCUAAUCUU:31;UCCAUGUCACACAGUCUUGAUGAAGCUAAUCUU:31;UCCAUGUCACACAGUCUUGAUGAAGCUAAUCUU:31;UCCAUGUCACACAGUCUUGAUGAAGCUAAUCUU:31	.	.	chr6:128186630-128186631,-	80.359	94.845	77.504	81.3033	77.1727	99.366	83.6269	80.5979	83.7677	14.0574	13.3658	13.5117	81.4493	97.0531	67.7184	74.9522	89.5191
7-qD1-9417	UGAUUAUGUUCCUUCUUCAGUUCUCGUCCUG:30;UGAUUAUGUUCCUUCUUCAGUUCUCGUCCUG:30;UGAUUAUGUUCCUUCUUCAGUUCUCGUCCUG:30;UGAUUAUGUUCCUUCUUCAGUUCUCGUCCUG:30;UGAUUAUGUUCCUUCUUCAGUUCUCGUCCUG:30;UGAUUAUGUUCCUUCUUCAGUUCUCGUCCUG:30;UGAUUAUGUUCCUUCUUCAGUUCUCGUCCU:30;UGAUUAUGUUCCUUCUUCAGUUCUCGUCCUGGUAA:30;UGAUUAUGUUCCUUCUUCAGUUCUCGUCCUG:30;UGAUUAUGUUCCUUCUUCAGUUCUCGUCCUGGUA:30;UGAUUAUGUUCCUUCUUCAGUUCUCGUCCUG:30;UGAUUAUGUUCCUUCUUCAGUUCUCGUCCUG:30	.	.	chr7:69894187-69894188,-	34.2097	33.3043	29.6695	29.2692	36.8714	31.8282	28.9477	32.9108	40.1016	7.46258	8.2574	6.64512	35.7883	41.9127	51.6888	39.4317	51.2765
8-qC5-8200	UGGCUUGAGCCACGCAGGGAAUACACGGGA:28;UGGCUUGAGCCACGCAGGGAAUACACGGGA:29;UGGCUUGAGCCACGCAGGGAAUACACGGGAG:29;UGGCUUGAGCCACGCAGGGAAUACACGGGA:29;UGGCUUGAGCCACGCAGGGAAUACACGGGA:29;UGGCUUGAGCCACGCAGGGAAUACACGGGA:29;UGGCUUGAGCCACGCAGGGAAUACACGGGA:29;UGGCUUGAGCCACGCAGGGAAUACACGGGAG:29;UGGCUUGAGCCACGCAGGGAAUACACGGGAG:29;UGGCUUGAGCCACGCAGGGAAUACACGGGAG:29;UGGCUUGAGCCACGCAGGGAAUACACGGGAG:29;UGGCUUGAGCCACGCAGGGAAUACACGGGAG:29	.	.	chr8:92191460-92191461,+	53.8556	27.5122	32.0915	29.2692	84.0324	30.2756	36.0239	32.9108	68.6183	13.6235	15.7451	15.2838	82.2721	71.1362	71.7597	113.601	108.24
9-qC-31469	UUGAAAACAAAAACCCUCUGAAAGUUUGAUUU:29;UUGAAAACAAAAACCCUCUGAAAGUUUGAUU:29;UUGAAAACAAAAACCCUCUGAAAGUUUGAUU:29;UUGAAAACAAAAACCCUCUGAAAGUUUGAUUUC:29;UUGAAAACAAAAACCCUCUGAAAGUUUGAUUU:29;UUGAAAACAAAAACCCUCUGAAAGUUUGAUU:29;UUGAAAACAAAAACCCUCUGAAAGUUUGAUU:29;UUGAAAACAAAAACCCUCUGAAAGUUUGAUUU:29;UUGAAAACAAAAACCCUCUGAAAGUUUGAUU:29;UUGAAAACAAAAACCCUCUGAAAGUUUGAUU:29;UUGAAAACAAAAACCCUCUGAAAGUUUGAUUU:29;UUGAAAACAAAAACCCUCUGAAAGUUUGAUU:29	.	.	chr9:67721189-67721190,-	75.2813	101.361	68.4215	91.8728	67.7404	76.8533	86.1999	87.986	78.4208	11.6277	12.3161	11.9612	64.9949	0	74.0342	0	62.1044
15-qD1-17920	UUAAAACCAAGUACAUGGGUCAUUGGCAUAC:30;UUAAAACCAAGUACAUGGGUCAUUGGCAUACA:30;UUAAAACCAAGUACAUGGGUCAUUGGCAUACACU:30;UUAAAACCAAGUACAUGGGUCAUUGGCAUACA:30;UUAAAACCAAGUACAUGGGUCAUUGGCAUACACU:30;UUAAAACCAAGUACAUGGGUCAUUGGCAUACA:30;UUAAAACCAAGUACAUGGGUCAUUGGCAUACAC:30;UUAAAACCAAGUACAUGGGUCAUUGGCAUACACU:30;UUAAAACCAAGUACAUGGGUCAUUGGCAUACA:30;UUAAAACCAAGUACAUGGGUCAUUGGCAUACACU:30;UUAAAACCAAGUACAUGGGUCAUUGGCAUACACUG:30;UUAAAACCAAGUACAUGGGUCAUUGGCAUACA:30	.	.	chr15:59272818-59272819,-	60.8916	55.0246	55.1005	54.4733	56.5932	62.88	55.9657	45.0005	78.4208	11.888	13.7857	14.6931	65.4062	76.725	54.5506	55.4787	64.557
17-qA3.3-26735	UUUCUGCAAACACCCACCCUUAGCGGACACC:31;UUUCUGCAAACACCCACCCUUAGCGGACACC:30;UUUCUGCAAACACCCACCCUUAGCGGACACC:30;UUUCUGCAAACACCCACCCUUAGCGGACACC:28;UUUCUGCAAACACCCACCCUUAGCGGACACC:30;UUUCUGCAAACACCCACCCUUAGCGGACACC:30;UUUCUGCAAACACCCACCCUUAGCGGACACCU:31;UUUCUGCAAACACCCACCCUUAGCGGACACC:31;UUUCUGCAAACACCCACCCUUAGCGGACACC:28;UUUCUGCAAACACCCACCCUUAGCGGACACC:31;UUUCUGCAAACACCCACCCUUAGCGGACACCUG:31;UUUCUGCAAACACCCACCCUUAGCGGACACC:31	.	.	chr17:27358199-27358200,+	15.508	13.0321	15.1375	18.6998	13.7196	20.96	18.012	12.0897	16.0406	2.86354	3.14902	2.95338	13.5749	0	0	0	23.8085
6-qF3-8009	UGCUUCUGAAUACUUCUCAGCCAUCUUUCUCC:30;UGCUUCUGAAUACUUCUCAGCCAUCUUUCUCCAU:30;UGCUUCUGAAUACUUCUCAGCCAUCUUUCUC:30;UGCUUCUGAAUACUUCUCAGCCAUCUUUCUC:30;UGCUUCUGAAUACUUCUCAGCCAUCUUUCUCCA:30;UGCUUCUGAAUACUUCUCAGCCAUCUUUCUCCAUC:30;UGCUUCUGAAUACUUCUCAGCCAUCUUUCUCC:30;UGCUUCUGAAUACUUCUCAGCCAUCUUUCUCC:30;UGCUUCUGAAUACUUCUCAGCCAUCUUUCUCC:30;UGCUUCUGAAUACUUCUCAGCCAUCUUUCUCCAU:30;UGCUUCUGAAUACUUCUCAGCCAUCUUUCUCC:30;UGCUUCUGAAUACUUCUCAGCCAUCUUUCUCC:30	.	.	chr6:127792272-127792273,-	45.893	44.8885	52.073	55.2863	41.1587	53.5644	51.4627	60.4484	29.4078	8.85096	6.7179	8.19564	43.6042	41.1839	51.196	45.5321	0
9-qC-31469	UAUCAUGGCUUUGGUCACUUUGAUCACUCAUC:30;UAUCAUGGCUUUGGUCACUUUGAUCACUCAUC:30;UAUCAUGGCUUUGGUCACUUUGAUCACUCAUC:30;UAUCAUGGCUUUGGUCACUUUGAUCACUCAUC:30;UAUCAUGGCUUUGGUCACUUUGAUCACUCAUC:30;UAUCAUGGCUUUGGUCACUUUGAUCACUCAUC:30;UAUCAUGGCUUUGGUCACUUUGAUCACUCAUC:30;UAUCAUGGCUUUGGUCACUUUGAUCACUCAUC:30;UAUCAUGGCUUUGGUCACUUUGAUCACUCAUC:30;UAUCAUGGCUUUGGUCACUUUGAUCACUCAUC:30;UAUCAUGGCUUUGGUCACUUUGAUCACUCAUC:30;UAUCAUGGCUUUGGUCACUUUGAUCACUCAUC:29	.	.	chr9:67703733-67703734,-	76.9038	90.501	84.77	75.6121	84.0324	73.7483	82.9837	81.9412	71.2916	13.5368	13.5058	13.6594	74.4561	0	91.6414	0	86.5721
2-qE1-35981	UCGACUGAGAGGUCUCUUUACUACUCCCCUA:30;UCGACUGAGAGGUCUCUUUACUACUCCCCUA:30;UCGACUGAGAGGUCUCUUUACUACUCCCCUA:30;UCGACUGAGAGGUCUCUUUACUACUCCCCUAG:28;UCGACUGAGAGGUCUCUUUACUACUCCCCUA:30;UCGACUGAGAGGUCUCUUUACUACUCCCCUA:30;UCGACUGAGAGGUCUCUUUACUACUCCCCUA:30;UCGACUGAGAGGUCUCUUUACUACUCCCCUAG:30;UCGACUGAGAGGUCUCUUUACUACUCCCCUA:30;UCGACUGAGAGGUCUCUUUACUACUCCCCUA:30;UCGACUGAGAGGUCUCUUUACUACUCCCCUAG:30;UCGACUGAGAGGUCUCUUUACUACUCCCCUAGGCCCUGAACUGGGACCA:30	.	.	chr2:92581867-92581868,+	140.865	156.386	158.036	158.541	122.619	155.259	138.306	117.539	140.801	25.5984	24.9122	28.9432	145.622	173.899	151.137	175.408	151.093
7-qD1-16444	GAAGAGUUUCUGGAGAAAGUAUGCUUGACUCA:30;GAAGAGUUUCUGGAGAAAGUAUGCUUGACUCA:30;GAAGAGUUUCUGGAGAAAGUAUGCUUGACUC:30;GAAGAGUUUCUGGAGAAAGUAUGCUUGACUCACGA:30;GAAGAGUUUCUGGAGAAAGUAUGCUUGACUCA:31;GAAGAGUUUCUGGAGAAAGUAUGCUUGACUCA:29;GAAGAGUUUCUGGAGAAAGUAUGCUUGACUCA:31;GAAGAGUUUCUGGAGAAAGUAUGCUUGACUCA:30;GAAGAGUUUCUGGAGAAAGUAUGCUUGACUCACGA:30;GAAGAGUUUCUGGAGAAAGUAUGCUUGACUCACGA:31;GAAGAGUUUCUGGAGAAAGUAUGCUUGACUCACGA:30;GAAGAGUUUCUGGAGAAAGUAUGCUUGACUCACGA:30	.	.	chr7:69923580-69923581,+	63.6608	57.1966	61.761	60.1645	64.3106	55.8934	61.7553	69.8515	73.074	13.0161	13.1559	13.1426	63.3495	71.6642	79.6889	94.6513	37.5567
18-qE1-1295	UAUAAAGACAAAAGAGGAAACCUUGUUUUAGGAU:30;UAUAAAGACAAAAGAGGAAACCUUGUUUUAGGA:30;UAUAAAGACAAAAGAGGAAACCUUGUUUUAGGAU:30;UAUAAAGACAAAAGAGGAAACCUUGUUUUAGGAU:30;UAUAAAGACAAAAGAGGAAACCUUGUUUUAGGA:30;UAUAAAGACAAAAGAGGAAACCUUGUUUUAGGA:30;UAUAAAGACAAAAGAGGAAACCUUGUUUUAGGA:30;UAUAAAGACAAAAGAGGAAACCUUGUUUUAGGA:30;UAUAAAGACAAAAGAGGAAACCUUGUUUUAGGAU:30;UAUAAAGACAAAAGAGGAAACCUUGUUUUAGGAU:30;UAUAAAGACAAAAGAGGAAACCUUGUUUUAGGAUG:30;UAUAAAGACAAAAGAGGAAACCUUGUUUUAGGAUG:30	.	RLTR28	chr18:67072595-67072596,+	40.391	59.3685	36.33	54.4733	40.3013	50.4593	45.6731	51.0453	23.1698	5.20644	6.43798	6.05444	35.377	39.2404	26.4446	13.4603	25.2837
6-qF3-28913	UCCGAUUUCAGCUAGCUGUAGGAUUGGGCAGC:29;UCCGAUUUCAGCUAGCUGUAGGAUUGGGCAGCU:29;UCCGAUUUCAGCUAGCUGUAGGAUUGGGCAGC:29;UCCGAUUUCAGCUAGCUGUAGGAUUGGGCAGC:29;UCCGAUUUCAGCUAGCUGUAGGAUUGGGCAGC:29;UCCGAUUUCAGCUAGCUGUAGGAUUGGGCAGC:29;UCCGAUUUCAGCUAGCUGUAGGAUUGGGCAGC:29;UCCGAUUUCAGCUAGCUGUAGGAUUGGGCAGC:29;UCCGAUUUCAGCUAGCUGUAGGAUUGGGCAGC:29;UCCGAUUUCAGCUAGCUGUAGGAUUGGGCAGC:29;UCCGAUUUCAGCUAGCUGUAGGAUUGGGCAGC:29;UCCGAUUUCAGCUAGCUGUAGGAUUGGGCAGC:29	.	.	chr6:127808718-127808719,+	285.688	232.406	278.53	263.423	305.261	268.599	278.542	288.137	264.67	65.9482	67.319	58.5508	289.597	287.343	259.698	294.948	0
2-qE1-35981	UGGGCUUCCUUAGCUUUCUACCUUUAGCCUCC:31;UGGGCUUCCUUAGCUUUCUACCUUUAGCCUC:31;UGGGCUUCCUUAGCUUUCUACCUUUAGCCUCC:31;UGGGCUUCCUUAGCUUUCUACCUUUAGCCUC:31;UGGGCUUCCUUAGCUUUCUACCUUUAGCCUCC:31;UGGGCUUCCUUAGCUUUCUACCUUUAGCCUCC:31;UGGGCUUCCUUAGCUUUCUACCUUUAGCCUCC:31;UGGGCUUCCUUAGCUUUCUACCUUUAGCCUC:31;UGGGCUUCCUUAGCUUUCUACCUUUAGCCUC:31;UGGGCUUCCUUAGCUUUCUACCUUUAGCCUCC:31;UGGGCUUCCUUAGCUUUCUACCUUUAGCCUCC:31;UGGGCUUCCUUAGCUUUCUACCUUUAGCCUCC:31	.	.	chr2:92585069-92585070,+	16.0656	20.9962	17.5595	18.6997	17.1495	17.0785	12.8657	16.7912	13.3672	2.08258	2.8691	3.24874	17.2771	16.1195	20.3548	13.4688	16.6199
6-qF3-28913	UAAAUCACCCUGAGGGCUUUUAGUUGUUCUGU:30;UAAAUCACCCUGAGGGCUUUUAGUUGUUCUGU:27;UAAAUCACCCUGAGGGCUUUUAGUUGUUCUGU:30;UAAAUCACCCUGAGGGCUUUUAGUUGUUCUGU:26;UAAAUCACCCUGAGGGCUUUUAGUUGUUCUGUUGU:26;UAAAUCACCCUGAGGGCUUUUAGUUGUUCUGU:26;UAAAUCACCCUGAGGGCUUUUAGUUGUUCUGUU:32;UAAAUCACCCUGAGGGCUUUUAGUUGUUCUGU:26;UAAAUCACCCUGAGGGCUUUUAGUUGUUCUGU:27;UAAAUCACCCUGAGGGCUUUUAGUUGUUCUGUU:26;UAAAUCACCCUGAGGGCUUUUAGUUGUUCUGUUG:26;UAAAUCACCCUGAGGGCUUUUAGUUGUUCUGU:32	.	.	chr6:127802806-127802807,+	26.8895	23.8923	24.8255	22.7649	35.1564	31.0519	20.5851	18.8062	26.7344	6.42128	5.52826	5.9806	29.2066	27.18	38.4973	43.2788	0
10-qC1-2617	UAUGGUGAUAACAUAGAGUCGCAUGUCCAGA:30;UAUGGUGAUAACAUAGAGUCGCAUGUCCAGA:30;UAUGGUGAUAACAUAGAGUCGCAUGUCCAG:30;UAUGGUGAUAACAUAGAGUCGCAUGUCCAGA:30;UAUGGUGAUAACAUAGAGUCGCAUGUCCAGA:30;UAUGGUGAUAACAUAGAGUCGCAUGUCCAG:30;UAUGGUGAUAACAUAGAGUCGCAUGUCCAG:30;UAUGGUGAUAACAUAGAGUCGCAUGUCCAG:30;UAUGGUGAUAACAUAGAGUCGCAUGUCCAG:30;UAUGGUGAUAACAUAGAGUCGCAUGUCCAGA:30;UAUGGUGAUAACAUAGAGUCGCAUGUCCAGA:30;UAUGGUGAUAACAUAGAGUCGCAUGUCCAG:30	.	.	chr10:85766652-85766653,+	15.0927	13.0321	15.743	17.0737	11.1472	12.4208	15.4388	17.4629	12.476	3.3842	4.1287	2.95338	13.9863	16.1381	14.2077	15.3748	19.1794
5-qF-4633	UGCCAAGCUGAGUAGUGGAGACAGGAGUU:28;UGCCAAGCUGAGUAGUGGAGACAGGAGUUC:28;UGCCAAGCUGAGUAGUGGAGACAGGAGUUC:28;UGCCAAGCUGAGUAGUGGAGACAGGAGUUC:28;UGCCAAGCUGAGUAGUGGAGACAGGAGUUC:28;UGCCAAGCUGAGUAGUGGAGACAGGAGUUC:28;UGCCAAGCUGAGUAGUGGAGACAGGAGUUC:28;UGCCAAGCUGAGUAGUGGAGACAGGAGUUC:28;UGCCAAGCUGAGUAGUGGAGACAGGAGUUC:28;UGCCAAGCUGAGUAGUGGAGACAGGAGUUCAAGGA:28;UGCCAAGCUGAGUAGUGGAGACAGGAGUUC:28;UGCCAAGCUGAGUAGUGGAGACAGGAGUUC:28	.	.	chr5:114847803-114847804,-	146.205	124.529	150.164	147.159	153.488	128.089	149.885	162.539	162.188	31.0652	30.0906	28.131	129.99	170.466	187.061	233.831	183.296
12-qE-23911	GUGAAGCUGGAGAUCUGAUGUAAGGCAAAAA:26;GUGAAGCUGGAGAUCUGAUGUAAGGCAAAAAU:25;GUGAAGCUGGAGAUCUGAUGUAAGGCAAAAAU:30;GUGAAGCUGGAGAUCUGAUGUAAGGCAAAAAU:26;GUGAAGCUGGAGAUCUGAUGUAAGGCAAAAAU:26;GUGAAGCUGGAGAUCUGAUGUAAGGCAAAAAU:25;GUGAAGCUGGAGAUCUGAUGUAAGGCAAAAAU:26;GUGAAGCUGGAGAUCUGAUGUAAGGCAAAAAU:26;GUGAAGCUGGAGAUCUGAUGUAAGGCAAAAAU:26;GUGAAGCUGGAGAUCUGAUGUAAGGCAAAAA:26;GUGAAGCUGGAGAUCUGAUGUAAGGCAAAAA:26;GUGAAGCUGGAGAUCUGAUGUAAGGCAAAAA:26	.	.	chr12:98417144-98417145,-	28.9856	21.7202	43.596	30.8952	21.4368	38.0386	35.3806	41.6422	23.1698	4.59902	4.1287	4.72542	24.6816	34.2433	0	0	35.1248
9-qA5.3-24188	UAUUGUUGGUAAAUGACACUAAGUGAAUGGCA:31;UAUUGUUGGUAAAUGACACUAAGUGAAUGGC:31;UAUUGUUGGUAAAUGACACUAAGUGAAUGGC:31;UAUUGUUGGUAAAUGACACUAAGUGAAUGGC:31;UAUUGUUGGUAAAUGACACUAAGUGAAUGGCA:31;UAUUGUUGGUAAAUGACACUAAGUGAAUGGC:31;UAUUGUUGGUAAAUGACACUAAGUGAAUGGCA:31;UAUUGUUGGUAAAUGACACUAAGUGAAUGGC:31;UAUUGUUGGUAAAUGACACUAAGUGAAUGGCA:31;UAUUGUUGGUAAAUGACACUAAGUGAAUGGC:31;UAUUGUUGGUAAAUGACACUAAGUGAAUGGCAGA:31;UAUUGUUGGUAAAUGACACUAAGUGAAUGGC:31	.	.	chr9:54217401-54217402,-	49.6685	40.5444	55.706	48.782	46.3035	56.6697	63.6851	43.6572	48.1219	11.1939	8.11746	9.81998	46.8951	64.9889	58.3524	69.4142	43.5776
14-qC1-1010	UACAUCUAUAGUUUUGGAAAACCAUGAGCAGG:29;UACAUCUAUAGUUUUGGAAAACCAUGAGCAGG:31;UACAUCUAUAGUUUUGGAAAACCAUGAGCAGGG:29;UACAUCUAUAGUUUUGGAAAACCAUGAGCAGG:29;UACAUCUAUAGUUUUGGAAAACCAUGAGCAGG:29;UACAUCUAUAGUUUUGGAAAACCAUGAGCAGG:31;UACAUCUAUAGUUUUGGAAAACCAUGAGCAGGG:31;UACAUCUAUAGUUUUGGAAAACCAUGAGCAGG:29;UACAUCUAUAGUUUUGGAAAACCAUGAGCAGGG:29;UACAUCUAUAGUUUUGGAAAACCAUGAGCAGG:29;UACAUCUAUAGUUUUGGAAAACCAUGAGCAGG:29;UACAUCUAUAGUUUUGGAAAACCAUGAGCAGG:29	.	.	chr14:44937361-44937362,+	372.683	377.931	357.245	412.208	379.003	416.871	388.543	354.63	363.587	64.7336	72.5672	75.3112	359.118	352.89	378.906	366.422	345.984
14-qA3-3095	UGGAUACAAGAUACUGUCCAGGGAAGGGACUA:31;UGGAUACAAGAUACUGUCCAGGGAAGGGACUA:31;UGGAUACAAGAUACUGUCCAGGGAAGGGACU:31;UGGAUACAAGAUACUGUCCAGGGAAGGGACU:31;UGGAUACAAGAUACUGUCCAGGGAAGGGACUA:31;UGGAUACAAGAUACUGUCCAGGGAAGGGACU:31;UGGAUACAAGAUACUGUCCAGGGAAGGGACUA:31;UGGAUACAAGAUACUGUCCAGGGAAGGGACUA:31;UGGAUACAAGAUACUGUCCAGGGAAGGGACUA:31;UGGAUACAAGAUACUGUCCAGGGAAGGGACUA:31;UGGAUACAAGAUACUGUCCAGGGAAGGGACUA:31;UGGAUACAAGAUACUGUCCAGGGAAGGGACUA:31	.	.	chr14:19640633-19640634,-	22.7713	22.4442	13.321	13.8216	37.7288	15.5259	17.3687	18.1345	22.2786	4.6858	5.73818	5.68526	32.0861	25.8665	0	27.2226	29.0778
18-qE1-36451	UGCAUCCACUUCCCUGUUUCCCCUCAGAAAAGAGCAGGCCUCCCAGGGC:29;UGCAUCCACUUCCCUGUUUCCCCUCAGAAAA:29;UGCAUCCACUUCCCUGUUUCCCCUCAGAAAAGA:29;UGCAUCCACUUCCCUGUUUCCCCUCAGAAAAG:29;UGCAUCCACUUCCCUGUUUCCCCUCAGAAAAGAGC:29;UGCAUCCACUUCCCUGUUUCCCCUCAGAAAAG:29;UGCAUCCACUUCCCUGUUUCCCCUCAGAAAAG:29;UGCAUCCACUUCCCUGUUUCCCCUCAGAAAA:29;UGCAUCCACUUCCCUGUUUCCCCUCAGAAAAG:29;UGCAUCCACUUCCCUGUUUCCCCUCAGAAAAGA:29;UGCAUCCACUUCCCUGUUUCCCCUCAGAAAAGAGCAGGCCUCCCAGGGC:29;UGCAUCCACUUCCCUGUUUCCCCUCAGAAAAGAGCAGGCCUCCCAGGGC:29	.	Lx5c	chr18:67052701-67052702,-	142.674	128.873	125.339	152.85	145.77	170.009	135.09	128.285	139.019	30.8916	28.481	30.2722	138.628	137.268	193.435	212.873	177.163
15-qE1-8387	UCAGUAAGAUGAUGUGGGUGACCCCCAUUGG:29;UCAGUAAGAUGAUGUGGGUGACCCCCAUUGG:29;UCAGUAAGAUGAUGUGGGUGACCCCCAUUGGGA:29;UCAGUAAGAUGAUGUGGGUGACCCCCAUUGGG:29;UCAGUAAGAUGAUGUGGGUGACCCCCAUUGGGA:29;UCAGUAAGAUGAUGUGGGUGACCCCCAUUGG:29;UCAGUAAGAUGAUGUGGGUGACCCCCAUUGG:29;UCAGUAAGAUGAUGUGGGUGACCCCCAUUGG:29;UCAGUAAGAUGAUGUGGGUGACCCCCAUUGGGA:29;UCAGUAAGAUGAUGUGGGUGACCCCCAUUGG:29;UCAGUAAGAUGAUGUGGGUGACCCCCAUUGG:29;UCAGUAAGAUGAUGUGGGUGACCCCCAUUGG:29	.	.	chr15:78662675-78662676,-	29.519	34.0284	38.752	32.5213	24.8667	31.0519	33.4507	27.5376	25.8432	4.77258	5.24836	5.5376	28.3838	29.2394	30.7184	25.7242	22.0641
9-qA5.3-24188	UUUUCACAAUCACGUGCCGUGAUGACUUGG:29;UUUUCACAAUCACGUGCCGUGAUGACUUGG:29;UUUUCACAAUCACGUGCCGUGAUGACUUGGAG:29;UUUUCACAAUCACGUGCCGUGAUGACUUGGA:29;UUUUCACAAUCACGUGCCGUGAUGACUUGG:29;UUUUCACAAUCACGUGCCGUGAUGACUUGG:29;UUUUCACAAUCACGUGCCGUGAUGACUUGG:29;UUUUCACAAUCACGUGCCGUGAUGACUUGGA:29;UUUUCACAAUCACGUGCCGUGAUGACUUGG:29;UUUUCACAAUCACGUGCCGUGAUGACUUGG:29;UUUUCACAAUCACGUGCCGUGAUGACUUGG:29;UUUUCACAAUCACGUGCCGUGAUGACUUGGA:29	.	.	chr9:54242960-54242961,-	45.8224	49.9565	45.4126	44.7168	49.7335	37.2623	32.1642	37.6123	39.2104	9.97902	12.3161	10.263	51.0087	61.5138	51.1707	64.9209	58.1393
.	UCCAGUGCGGUAACGCGACCGAUCCCGGAG:30;UCCAGUGCGGUAACGCGACCGAUCCCGGAG:30;UCCAGUGCGGUAACGCGACCGAUCCCGGAGA:30;UCCAGUGCGGUAACGCGACCGAUCCCGGAGA:30;UCCAGUGCGGUAACGCGACCGAUCCCGGAG:30;UCCAGUGCGGUAACGCGACCGAUCCCGGAG:30;UCCAGUGCGGUAACGCGACCGAUCCCGGAG:30;UCCAGUGCGGUAACGCGACCGAUCCCGGAG:30;UCCAGUGCGGUAACGCGACCGAUCCCGGAG:30;UCCAGUGCGGUAACGCGACCGAUCCCGGAG:30;UCCAGUGCGGUAACGCGACCGAUCCCGGAG:30;UCCAGUGCGGUAACGCGACCGAUCCCGGAG:30	.	LSU-rRNA_Hsa	chr11:109011906-109011907,-	27.9783	23.1683	19.9815	26.0171	40.3013	17.8549	25.088	25.5226	30.299	6.0742	6.9978	6.42362	30.0293	32.0524	31.555	31.2037	32.6451
2-qE1-35981	UGAAAGAAAAAGAUGUUGAACUUCAAAAGUAAG:30;UGAAAGAAAAAGAUGUUGAACUUCAAAAGUAAG:31;UGAAAGAAAAAGAUGUUGAACUUCAAAAGUAAG:30;UGAAAGAAAAAGAUGUUGAACUUCAAAAGUAAG:30;UGAAAGAAAAAGAUGUUGAACUUCAAAAGUAAG:30;UGAAAGAAAAAGAUGUUGAACUUCAAAAGUAAG:31;UGAAAGAAAAAGAUGUUGAACUUCAAAAGUAAG:31;UGAAAGAAAAAGAUGUUGAACUUCAAAAGUAAG:30;UGAAAGAAAAAGAUGUUGAACUUCAAAAGUAAGG:30;UGAAAGAAAAAGAUGUUGAACUUCAAAAGUAAGGGCUGAGGGAGCCAGA:30;UGAAAGAAAAAGAUGUUGAACUUCAAAAGUAAG:30;UGAAAGAAAAAGAUGUUGAACUUCAAAAGUAAG:30	.	.	chr2:92542805-92542806,+	176.522	188.966	215.558	177.241	158.632	215.034	207.137	204.181	152.386	30.5446	31.1402	29.017	145.622	164.314	193.016	145.102	147.144
6-qF3-28913	UGGAAGUGUCCUGUUGCCCAACCCCAGAGCC:30;UGGAAGUGUCCUGUUGCCCAACCCCAGAGCC:30;UGGAAGUGUCCUGUUGCCCAACCCCAGAGCC:30;UGGAAGUGUCCUGUUGCCCAACCCCAGAGCC:30;UGGAAGUGUCCUGUUGCCCAACCCCAGAGCC:30;UGGAAGUGUCCUGUUGCCCAACCCCAGAGCCA:30;UGGAAGUGUCCUGUUGCCCAACCCCAGAGCC:30;UGGAAGUGUCCUGUUGCCCAACCCCAGAGCC:25;UGGAAGUGUCCUGUUGCCCAACCCCAGAGCC:30;UGGAAGUGUCCUGUUGCCCAACCCCAGAGCCAACUUUCUACUUUCUCGC:30;UGGAAGUGUCCUGUUGCCCAACCCCAGAGCC:30;UGGAAGUGUCCUGUUGCCCAACCCCAGAGCC:30	.	.	chr6:127809325-127809326,+	43.7991	40.5445	35.1191	25.204	48.0185	31.8282	27.6612	44.3288	62.3802	10.4997	10.2168	10.8537	52.6542	53.0331	35.7561	58.5269	0
5-qF-4633	UGUGACACUUUUCAAUUGUUCAGUCUCUUGCU:30;UGUGACACUUUUCAAUUGUUCAGUCUCUUGCU:30;UGUGACACUUUUCAAUUGUUCAGUCUCUUGCUU:30;UGUGACACUUUUCAAUUGUUCAGUCUCUUGC:30;UGUGACACUUUUCAAUUGUUCAGUCUCUUGCUU:30;UGUGACACUUUUCAAUUGUUCAGUCUCUUGCU:30;UGUGACACUUUUCAAUUGUUCAGUCUCUUGCUU:30;UGUGACACUUUUCAAUUGUUCAGUCUCUUGC:30;UGUGACACUUUUCAAUUGUUCAGUCUCUUGCU:30;UGUGACACUUUUCAAUUGUUCAGUCUCUUGCUU:30;UGUGACACUUUUCAAUUGUUCAGUCUCUUGCU:30;UGUGACACUUUUCAAUUGUUCAGUCUCUUGCU:30	.	.	chr5:114846247-114846248,-	114.191	120.185	115.651	130.898	118.331	134.299	110.645	103.434	102.482	19.4374	21.6232	21.7074	120.529	115.061	111.312	108.945	95.0444
17-qE1.1-7037	UGAUGCUACAGAUAUUACAUUAAGUAACUGCU:31;UGAUGCUACAGAUAUUACAUUAAGUAACUGCU:31;UGAUGCUACAGAUAUUACAUUAAGUAACUGCU:31;UGAUGCUACAGAUAUUACAUUAAGUAACUGCU:31;UGAUGCUACAGAUAUUACAUUAAGUAACUGCU:31;UGAUGCUACAGAUAUUACAUUAAGUAACUGCU:31;UGAUGCUACAGAUAUUACAUUAAGUAACUGCU:31;UGAUGCUACAGAUAUUACAUUAAGUAACUGCU:31;UGAUGCUACAGAUAUUACAUUAAGUAACUGCU:31;UGAUGCUACAGAUAUUACAUUAAGUAACUGCU:31;UGAUGCUACAGAUAUUACAUUAAGUAACUGCU:31;UGAUGCUACAGAUAUUACAUUAAGUAACUGCU:31	.	.	chr17:66213702-66213703,+	39.4039	46.3364	35.119	47.9689	39.4437	47.3541	44.3866	45.6722	31.1901	5.90064	6.29802	8.04798	34.1429	48.0697	38.6595	37.6795	33.7658
6-qC3-100	UUCUCUCACCUGCCAAGAGAAAACUUGUCACAGU:31;UUCUCUCACCUGCCAAGAGAAAACUUGUCACAGUU:31;UUCUCUCACCUGCCAAGAGAAAACUUGUCACAGU:31;UUCUCUCACCUGCCAAGAGAAAACUUGUCACAGU:31;UUCUCUCACCUGCCAAGAGAAAACUUGUCACAGU:31;UUCUCUCACCUGCCAAGAGAAAACUUGUCACAGU:31;UUCUCUCACCUGCCAAGAGAAAACUUGUCACAGU:31;UUCUCUCACCUGCCAAGAGAAAACUUGUCACAGU:31;UUCUCUCACCUGCCAAGAGAAAACUUGUCACAGU:31;UUCUCUCACCUGCCAAGAGAAAACUUGUCACAGU:31;UUCUCUCACCUGCCAAGAGAAAACUUGUCACAGU:31;UUCUCUCACCUGCCAAGAGAAAACUUGUCACAGU:31	ENSMUSG00000108660	.	chr6:83586036-83586037,+	47.2831	67.3328	45.4125	60.9775	44.5886	41.92	33.4507	47.0155	40.1015	9.7187	10.4967	8.71248	41.9587	58.7535	61.2344	55.8774	49.5011
14-qA3-19970	UUCUAUCUUGAUACAGCACCUUGCACUACUGU:31;UUCUAUCUUGAUACAGCACCUUGCACUACUGUC:31;UUCUAUCUUGAUACAGCACCUUGCACUACUGU:31;UUCUAUCUUGAUACAGCACCUUGCACUACUGU:31;UUCUAUCUUGAUACAGCACCUUGCACUACUGUC:31;UUCUAUCUUGAUACAGCACCUUGCACUACUGUC:31;UUCUAUCUUGAUACAGCACCUUGCACUACUGUC:31;UUCUAUCUUGAUACAGCACCUUGCACUACUGU:29;UUCUAUCUUGAUACAGCACCUUGCACUACUGUC:31;UUCUAUCUUGAUACAGCACCUUGCACUACUGUC:31;UUCUAUCUUGAUACAGCACCUUGCACUACUGUC:31;UUCUAUCUUGAUACAGCACCUUGCACUACUGUC:31	.	.	chr14:24110403-24110404,+	24.371	30.4083	24.22	26.0171	19.7219	27.9467	24.4448	28.2093	14.2583	4.85936	4.1287	5.68526	23.8589	30.1796	26.684	29.0012	28.9961
9-qA5.3-24188	GAUGGAUGGAUGGAUGGUAUUUUAUGUGCCC:29;GAUGGAUGGAUGGAUGGUAUUUUAUGUGCCCAAC:29;GAUGGAUGGAUGGAUGGUAUUUUAUGUGCCCA:29;GAUGGAUGGAUGGAUGGUAUUUUAUGUGCCC:31;GAUGGAUGGAUGGAUGGUAUUUUAUGUGCCC:29;GAUGGAUGGAUGGAUGGUAUUUUAUGUGCCCAACA:29;GAUGGAUGGAUGGAUGGUAUUUUAUGUGCCCAAC:29;GAUGGAUGGAUGGAUGGUAUUUUAUGUGCCC:29;GAUGGAUGGAUGGAUGGUAUUUUAUGUGCCCA:29;GAUGGAUGGAUGGAUGGUAUUUUAUGUGCCCA:29;GAUGGAUGGAUGGAUGGUAUUUUAUGUGCCCAAC:29;GAUGGAUGGAUGGAUGGUAUUUUAUGUGCCCAACA:29	.	(TCCA)n	chr9:54216141-54216142,-	73.1802	52.8525	75.6875	60.9775	72.8853	79.9587	82.9835	81.2696	72.1827	16.14	13.4358	15.6529	73.222	71.6892	0	0	77.2719
9-qA5.3-24188	UAUAAAACACUUAACAGAAAACUCCUUUUAUAUC:32;UAUAAAACACUUAACAGAAAACUCCUUUUAUAUC:30;UAUAAAACACUUAACAGAAAACUCCUUUUAUAUC:32;UAUAAAACACUUAACAGAAAACUCCUUUUAUAUC:32;UAUAAAACACUUAACAGAAAACUCCUUUUAUAUC:30;UAUAAAACACUUAACAGAAAACUCCUUUUAUAUC:32;UAUAAAACACUUAACAGAAAACUCCUUUUAUAUC:30;UAUAAAACACUUAACAGAAAACUCCUUUUAUAUC:30;UAUAAAACACUUAACAGAAAACUCCUUUUAUAUC:34;UAUAAAACACUUAACAGAAAACUCCUUUUAUAUC:32;UAUAAAACACUUAACAGAAAACUCCUUUUAUAUC:30;UAUAAAACACUUAACAGAAAACUCCUUUUAUAUC:30	.	.	chr9:54223040-54223041,-	20.3075	24.6163	16.3485	28.4562	19.7219	29.4993	26.3746	18.1345	17.8229	2.77678	3.91878	3.54406	11.5181	18.4471	0	12.0677	13.2109
18-qE1-36451	UCCUUCUCGAGCCCUUGGAAGUAGAGGUUCU:29;UCCUUCUCGAGCCCUUGGAAGUAGAGGUUC:29;UCCUUCUCGAGCCCUUGGAAGUAGAGGUUC:29;UCCUUCUCGAGCCCUUGGAAGUAGAGGUUC:29;UCCUUCUCGAGCCCUUGGAAGUAGAGGUUCU:29;UCCUUCUCGAGCCCUUGGAAGUAGAGGUUCU:29;UCCUUCUCGAGCCCUUGGAAGUAGAGGUUC:29;UCCUUCUCGAGCCCUUGGAAGUAGAGGUUC:29;UCCUUCUCGAGCCCUUGGAAGUAGAGGUUCU:29;UCCUUCUCGAGCCCUUGGAAGUAGAGGUUC:29;UCCUUCUCGAGCCCUUGGAAGUAGAGGUUC:29;UCCUUCUCGAGCCCUUGGAAGUAGAGGUUC:29	.	.	chr18:67036441-67036442,-	18.8027	26.7883	15.743	17.0737	12.8621	16.3022	18.6552	12.7613	29.4078	4.3387	4.1987	3.54406	15.6317	23.2291	18.8753	23.5613	26.8194
7-qD2-24830	UAGUGAUGGACACCUGAUGCCCAAAGAGCAA:29;UAGUGAUGGACACCUGAUGCCCAAAGAGCAAAU:29;UAGUGAUGGACACCUGAUGCCCAAAGAGCAAA:29;UAGUGAUGGACACCUGAUGCCCAAAGAGCAAAU:29;UAGUGAUGGACACCUGAUGCCCAAAGAGCAAAU:29;UAGUGAUGGACACCUGAUGCCCAAAGAGCAA:29;UAGUGAUGGACACCUGAUGCCCAAAGAGCAA:29;UAGUGAUGGACACCUGAUGCCCAAAGAGCAA:29;UAGUGAUGGACACCUGAUGCCCAAAGAGCAAA:29;UAGUGAUGGACACCUGAUGCCCAAAGAGCAAA:29;UAGUGAUGGACACCUGAUGCCCAAAGAGCAAA:29;UAGUGAUGGACACCUGAUGCCCAAAGAGCAAAU:29	.	.	chr7:73791669-73791670,-	71.6546	66.6087	75.6875	85.3685	62.5956	78.406	61.1119	73.8815	81.0943	15.4458	12.4561	13.9547	65.8177	81.5626	93.8196	117.942	50.4897
14-qA3-3095	UAAGCAAAAGCUUCGCAUAGCUGGGAACAG:30;UAAGCAAAAGCUUCGCAUAGCUGGGAACAG:30;UAAGCAAAAGCUUCGCAUAGCUGGGAACAG:30;UAAGCAAAAGCUUCGCAUAGCUGGGAACAG:28;UAAGCAAAAGCUUCGCAUAGCUGGGAACAG:30;UAAGCAAAAGCUUCGCAUAGCUGGGAACAGA:29;UAAGCAAAAGCUUCGCAUAGCUGGGAACAG:30;UAAGCAAAAGCUUCGCAUAGCUGGGAACAGA:30;UAAGCAAAAGCUUCGCAUAGCUGGGAACAG:30;UAAGCAAAAGCUUCGCAUAGCUGGGAACAGA:30;UAAGCAAAAGCUUCGCAUAGCUGGGAACAG:30;UAAGCAAAAGCUUCGCAUAGCUGGGAACAG:30	ENSMUSG00000114692	.	chr14:19646833-19646834,-	22.072	18.8242	20.587	16.2607	24.0092	20.1837	22.5149	27.5376	23.1698	3.73128	4.61856	5.31608	23.4476	34.1671	0	12.4526	29.4666
18-qE1-36451	UACAUAAAAGCCCCUUUCCCCCCUUAGGACAAA:30;UACAUAAAAGCCCCUUUCCCCCCUUAGGACA:30;UACAUAAAAGCCCCUUUCCCCCCUUAGGACA:30;UACAUAAAAGCCCCUUUCCCCCCUUAGGACA:30;UACAUAAAAGCCCCUUUCCCCCCUUAGGACA:30;UACAUAAAAGCCCCUUUCCCCCCUUAGGACAAA:30;UACAUAAAAGCCCCUUUCCCCCCUUAGGACA:30;UACAUAAAAGCCCCUUUCCCCCCUUAGGACA:30;UACAUAAAAGCCCCUUUCCCCCCUUAGGACA:30;UACAUAAAAGCCCCUUUCCCCCCUUAGGACAAAAU:30;UACAUAAAAGCCCCUUUCCCCCCUUAGGACA:30;UACAUAAAAGCCCCUUUCCCCCCUUAGGACA:30	.	.	chr18:67057408-67057409,-	20.0533	18.8242	16.954	13.0085	26.5817	13.1971	14.1522	12.7613	26.7344	5.11968	5.1084	4.35624	25.5043	0	0	25.9909	24.9396
4-qB3-277	UGUCCCAUGUCAGACCAUAGAGGCCUACUGCUC:31;UGUCCCAUGUCAGACCAUAGAGGCCUACUGCUCA:31;UGUCCCAUGUCAGACCAUAGAGGCCUACUGCUCAC:31;UGUCCCAUGUCAGACCAUAGAGGCCUACUGCUCA:31;UGUCCCAUGUCAGACCAUAGAGGCCUACUGCUC:31;UGUCCCAUGUCAGACCAUAGAGGCCUACUGCUCAC:31;UGUCCCAUGUCAGACCAUAGAGGCCUACUGCUC:31;UGUCCCAUGUCAGACCAUAGAGGCCUACUGCUC:31;UGUCCCAUGUCAGACCAUAGAGGCCUACUGCUCAC:31;UGUCCCAUGUCAGACCAUAGAGGCCUACUGCUC:31;UGUCCCAUGUCAGACCAUAGAGGCCUACUGCUCAC:31;UGUCCCAUGUCAGACCAUAGAGGCCUACUGCUCAC:31	.	.	chr4:62237417-62237418,+	292.813	268.607	284.586	262.61	342.989	284.125	263.103	237.764	318.139	63.6054	63.9598	62.9072	299.471	318.442	357.722	393.036	365.074
9-qC-31469	UAUACUUGGAGUCAUUUCCAAGCCUCUAGUGCACC:31;UAUACUUGGAGUCAUUUCCAAGCCUCUAGUGCACC:31;UAUACUUGGAGUCAUUUCCAAGCCUCUAGUGCACC:31;UAUACUUGGAGUCAUUUCCAAGCCUCUAGUGCACC:31;UAUACUUGGAGUCAUUUCCAAGCCUCUAGUGCACC:31;UAUACUUGGAGUCAUUUCCAAGCCUCUAGUGCACC:31;UAUACUUGGAGUCAUUUCCAAGCCUCUAGUGCACC:31;UAUACUUGGAGUCAUUUCCAAGCCUCUAGUGCACC:31;UAUACUUGGAGUCAUUUCCAAGCCUCUAGUGCACC:31;UAUACUUGGAGUCAUUUCCAAGCCUCUAGUGCACC:31;UAUACUUGGAGUCAUUUCCAAGCCUCUAGUGCACC:31;UAUACUUGGAGUCAUUUCCAAGCCUCUAGUGCACC:31	.	.	chr9:67716049-67716050,-	210.991	152.766	207.687	183.746	269.247	180.1	185.909	206.197	247.738	44.6888	47.0954	43.4886	222.134	0	320.046	0	241.719
18-qE1-36451	UUUUCUCUAAAACAGUUUUAGAUGGGCUUA:30;UUUUCUCUAAAACAGUUUUAGAUGGGCUUA:30;UUUUCUCUAAAACAGUUUUAGAUGGGCUUA:30;UUUUCUCUAAAACAGUUUUAGAUGGGCUUAUAA:28;UUUUCUCUAAAACAGUUUUAGAUGGGCUUA:29;UUUUCUCUAAAACAGUUUUAGAUGGGCUUAUAA:30;UUUUCUCUAAAACAGUUUUAGAUGGGCUUA:30;UUUUCUCUAAAACAGUUUUAGAUGGGCUUAU:29;UUUUCUCUAAAACAGUUUUAGAUGGGCUUA:29;UUUUCUCUAAAACAGUUUUAGAUGGGCUUAU:30;UUUUCUCUAAAACAGUUUUAGAUGGGCUUA:30;UUUUCUCUAAAACAGUUUUAGAUGGGCUUA:30	.	.	chr18:67053681-67053682,-	19.4661	19.5482	17.5595	16.2607	14.5771	23.2889	19.9418	18.8061	24.9521	3.47096	4.89846	3.24872	20.568	16.0112	27.2945	18.8058	14.8694
12-qE-23911	UCUUUCUUGGAGGGACAGAAGACAAUCAAAGC:30;UCUUUCUUGGAGGGACAGAAGACAAUCAAAGC:29;UCUUUCUUGGAGGGACAGAAGACAAUCAAAG:30;UCUUUCUUGGAGGGACAGAAGACAAUCAAAGC:29;UCUUUCUUGGAGGGACAGAAGACAAUCAAAGC:30;UCUUUCUUGGAGGGACAGAAGACAAUCAAAGC:29;UCUUUCUUGGAGGGACAGAAGACAAUCAAAGC:29;UCUUUCUUGGAGGGACAGAAGACAAUCAAAGC:29;UCUUUCUUGGAGGGACAGAAGACAAUCAAAGC:29;UCUUUCUUGGAGGGACAGAAGACAAUCAAAGC:29;UCUUUCUUGGAGGGACAGAAGACAAUCAAAGC:29;UCUUUCUUGGAGGGACAGAAGACAAUCAAAGC:29	.	.	chr12:98403356-98403357,-	22.0006	29.6843	19.376	10.5694	33.4415	12.4208	21.2284	26.866	24.0609	4.25194	3.63886	5.02076	21.8021	23.8552	0	16.6391	43.2843
6-qF3-28913	UCUUAAAACCACGAUGAAGUCUCUCCAGUGC:29;UCUUAAAACCACGAUGAAGUCUCUCCAGUGC:29;UCUUAAAACCACGAUGAAGUCUCUCCAGUGC:29;UCUUAAAACCACGAUGAAGUCUCUCCAGUGC:29;UCUUAAAACCACGAUGAAGUCUCUCCAGUGC:29;UCUUAAAACCACGAUGAAGUCUCUCCAGUGC:29;UCUUAAAACCACGAUGAAGUCUCUCCAGUG:29;UCUUAAAACCACGAUGAAGUCUCUCCAGUGC:29;UCUUAAAACCACGAUGAAGUCUCUCCAGUGC:29;UCUUAAAACCACGAUGAAGUCUCUCCAGUGCAU:29;UCUUAAAACCACGAUGAAGUCUCUCCAGUGC:29;UCUUAAAACCACGAUGAAGUCUCUCCAGUGC:29	.	.	chr6:127801414-127801415,+	74.0303	68.7807	76.2931	70.7339	69.4553	86.1689	77.1941	74.553	69.5093	15.359	15.1852	14.0286	72.8108	80.6476	210.795	245.684	0
13-qA5-967	UUUGUGUGUGAUGGCUGCGGUUACCCUGAA:29;UUUGUGUGUGAUGGCUGCGGUUACCCUGAAC:29;UUUGUGUGUGAUGGCUGCGGUUACCCUGAAC:29;UUUGUGUGUGAUGGCUGCGGUUACCCUGAA:29;UUUGUGUGUGAUGGCUGCGGUUACCCUGAA:29;UUUGUGUGUGAUGGCUGCGGUUACCCUGAA:29;UUUGUGUGUGAUGGCUGCGGUUACCCUGAA:29;UUUGUGUGUGAUGGCUGCGGUUACCCUGAAC:29;UUUGUGUGUGAUGGCUGCGGUUACCCUGAAC:29;UUUGUGUGUGAUGGCUGCGGUUACCCUGAAC:29;UUUGUGUGUGAUGGCUGCGGUUACCCUGAACAAAU:29;UUUGUGUGUGAUGGCUGCGGUUACCCUGAAC:29	ENSMUSG00000113211	.	chr13:52123071-52123072,+	99.074	95.5691	98.6966	81.3033	107.184	97.8134	107.429	99.4041	97.1348	20.739	19.7338	22.298	90.4993	100.246	134.974	163.857	112.53
8-qC5-2209	UUUAAGCUAGUAUUCUGAAAGAUACCACAGCU:31;UUUAAGCUAGUAUUCUGAAAGAUACCACAGCU:31;UUUAAGCUAGUAUUCUGAAAGAUACCACAGC:31;UUUAAGCUAGUAUUCUGAAAGAUACCACAGC:31;UUUAAGCUAGUAUUCUGAAAGAUACCACAGCU:31;UUUAAGCUAGUAUUCUGAAAGAUACCACAGC:31;UUUAAGCUAGUAUUCUGAAAGAUACCACAGCU:31;UUUAAGCUAGUAUUCUGAAAGAUACCACAGCU:31;UUUAAGCUAGUAUUCUGAAAGAUACCACAGC:31;UUUAAGCUAGUAUUCUGAAAGAUACCACAGCU:31;UUUAAGCUAGUAUUCUGAAAGAUACCACAGC:31;UUUAAGCUAGUAUUCUGAAAGAUACCACAGC:31	ENSMUSG00000110670	.	chr8:93418482-93418483,-	25.561	14.4802	31.486	30.0822	34.2989	21.7364	23.1582	18.8061	32.0813	4.51224	4.82848	5.02074	28.7952	25.8817	23.9369	23.9274	28.2222
12-qE-7089	UUGCUGAUACAUAGCCUCACUAUGCCUAACGU:30;UUGCUGAUACAUAGCCUCACUAUGCCUAACGU:30;UUGCUGAUACAUAGCCUCACUAUGCCUAACGU:30;UUGCUGAUACAUAGCCUCACUAUGCCUAACGU:30;UUGCUGAUACAUAGCCUCACUAUGCCUAACGU:30;UUGCUGAUACAUAGCCUCACUAUGCCUAACGU:30;UUGCUGAUACAUAGCCUCACUAUGCCUAACGU:30;UUGCUGAUACAUAGCCUCACUAUGCCUAACGU:30;UUGCUGAUACAUAGCCUCACUAUGCCUAACGU:30;UUGCUGAUACAUAGCCUCACUAUGCCUAACGU:30;UUGCUGAUACAUAGCCUCACUAUGCCUAACGU:30;UUGCUGAUACAUAGCCUCACUAUGCCUAACGU:30	.	.	chr12:98447102-98447103,+	31.9057	36.2004	36.33	41.4647	36.0139	48.1304	31.5209	24.1794	30.299	4.16516	6.0181	4.87308	23.4475	34.8371	28.9012	24.3674	25.315
4-qC5-17839	UGAAGAUAUUUGUCCCAGGCUAGAGUUCAG:29;UGAAGAUAUUUGUCCCAGGCUAGAGUUCAGA:29;UGAAGAUAUUUGUCCCAGGCUAGAGUUCAGA:29;UGAAGAUAUUUGUCCCAGGCUAGAGUUCAG:28;UGAAGAUAUUUGUCCCAGGCUAGAGUUCAGA:29;UGAAGAUAUUUGUCCCAGGCUAGAGUUCAG:29;UGAAGAUAUUUGUCCCAGGCUAGAGUUCAGA:29;UGAAGAUAUUUGUCCCAGGCUAGAGUUCAGA:29;UGAAGAUAUUUGUCCCAGGCUAGAGUUCAGA:28;UGAAGAUAUUUGUCCCAGGCUAGAGUUCAGA:29;UGAAGAUAUUUGUCCCAGGCUAGAGUUCAGA:30;UGAAGAUAUUUGUCCCAGGCUAGAGUUCAGA:28	.	.	chr4:94288079-94288080,-	25.3704	23.8922	27.2475	14.6346	35.1565	20.96	30.2343	31.5675	18.7141	4.77258	5.52826	4.43008	28.3839	27.3355	25.5339	25.2207	27.8856
4-qC5-17839	UACUGCUCUUCCUUGGCUUGUGUCCUGACCAU:30;UACUGCUCUUCCUUGGCUUGUGUCCUGACCA:30;UACUGCUCUUCCUUGGCUUGUGUCCUGACCAU:30;UACUGCUCUUCCUUGGCUUGUGUCCUGACC:30;UACUGCUCUUCCUUGGCUUGUGUCCUGACCAU:30;UACUGCUCUUCCUUGGCUUGUGUCCUGACCA:30;UACUGCUCUUCCUUGGCUUGUGUCCUGACCAU:30;UACUGCUCUUCCUUGGCUUGUGUCCUGACC:30;UACUGCUCUUCCUUGGCUUGUGUCCUGACCAUU:30;UACUGCUCUUCCUUGGCUUGUGUCCUGACCAUU:30;UACUGCUCUUCCUUGGCUUGUGUCCUGACCAUU:30;UACUGCUCUUCCUUGGCUUGUGUCCUGACC:30	.	.	chr4:94310877-94310878,-	45.5298	40.5445	38.1465	52.8472	49.7335	48.9067	41.8135	36.269	45.4484	10.5865	10.9866	8.56482	41.9587	45.4986	24.9832	30.0353	57.9591
5-qF-14224	UUCUCAUCUUAGAUAGUUCUCGCCUUACUUA:30;UUCUCAUCUUAGAUAGUUCUCGCCUUACUUA:31;UUCUCAUCUUAGAUAGUUCUCGCCUUACUUA:31;UUCUCAUCUUAGAUAGUUCUCGCCUUACUUA:31;UUCUCAUCUUAGAUAGUUCUCGCCUUACUUA:31;UUCUCAUCUUAGAUAGUUCUCGCCUUACUUA:31;UUCUCAUCUUAGAUAGUUCUCGCCUUACUUA:31;UUCUCAUCUUAGAUAGUUCUCGCCUUACUUA:31;UUCUCAUCUUAGAUAGUUCUCGCCUUACUUA:30;UUCUCAUCUUAGAUAGUUCUCGCCUUACUUA:31;UUCUCAUCUUAGAUAGUUCUCGCCUUACUUA:31;UUCUCAUCUUAGAUAGUUCUCGCCUUACUUAC:31	.	.	chr5:113340759-113340760,+	16.2719	15.9282	18.165	20.3258	12.0046	25.6178	18.6552	21.4927	15.1495	2.25612	2.44924	2.65804	11.1067	17.1332	14.9052	0	13.9349
9-qC-10667	UUUAAGGAUCUUGACACAAUGGGUUAUUUCCAA:31;UUUAAGGAUCUUGACACAAUGGGUUAUUUCCAAC:30;UUUAAGGAUCUUGACACAAUGGGUUAUUUCCAAC:31;UUUAAGGAUCUUGACACAAUGGGUUAUUUCCAA:31;UUUAAGGAUCUUGACACAAUGGGUUAUUUCCAAC:31;UUUAAGGAUCUUGACACAAUGGGUUAUUUCCA:31;UUUAAGGAUCUUGACACAAUGGGUUAUUUCC:31;UUUAAGGAUCUUGACACAAUGGGUUAUUUCCAAC:31;UUUAAGGAUCUUGACACAAUGGGUUAUUUCC:31;UUUAAGGAUCUUGACACAAUGGGUUAUUUCCAAC:30;UUUAAGGAUCUUGACACAAUGGGUUAUUUCC:31;UUUAAGGAUCUUGACACAAUGGGUUAUUUCCAAC:31	.	.	chr9:67756469-67756470,+	21.3251	20.2722	20.587	17.0737	18.0069	27.1704	25.7313	22.8361	24.952	3.90484	3.8488	3.98706	20.568	0	27.3615	0	20.7991
17-qA3.3-27363	UUUCUGGGAACUCUCUCAAAAGAACACCCAGGU:31;UUUCUGGGAACUCUCUCAAAAGAACACCCAGGU:28;UUUCUGGGAACUCUCUCAAAAGAACACCCAGGU:28;UUUCUGGGAACUCUCUCAAAAGAACACCCAGGUG:31;UUUCUGGGAACUCUCUCAAAAGAACACCCAGGU:31;UUUCUGGGAACUCUCUCAAAAGAACACCCAGGU:30;UUUCUGGGAACUCUCUCAAAAGAACACCCAGGU:28;UUUCUGGGAACUCUCUCAAAAGAACACCCAGGU:31;UUUCUGGGAACUCUCUCAAAAGAACACCCAGGUG:28;UUUCUGGGAACUCUCUCAAAAGAACACCCAGGU:28;UUUCUGGGAACUCUCUCAAAAGAACACCCAGGUG:30;UUUCUGGGAACUCUCUCAAAAGAACACCCAGGUG:28	.	MTEa	chr17:27308400-27308401,-	111.486	97.0169	93.247	116.264	129.479	142.062	93.9194	81.2696	111.393	28.028	21.4832	23.4056	108.599	118.986	0	0	132.536
8-qC5-8200	UGCAAGCCCUGCCAUGCAUUGGGGUAGAUGUC:31;UGCAAGCCCUGCCAUGCAUUGGGGUAGAUGUC:31;UGCAAGCCCUGCCAUGCAUUGGGGUAGAUGUC:31;UGCAAGCCCUGCCAUGCAUUGGGGUAGAUGUC:31;UGCAAGCCCUGCCAUGCAUUGGGGUAGAUGUC:31;UGCAAGCCCUGCCAUGCAUUGGGGUAGAUGUC:31;UGCAAGCCCUGCCAUGCAUUGGGGUAGAUGUC:31;UGCAAGCCCUGCCAUGCAUUGGGGUAGAUGUC:31;UGCAAGCCCUGCCAUGCAUUGGGGUAGAUGUC:31;UGCAAGCCCUGCCAUGCAUUGGGGUAGAUGUCG:31;UGCAAGCCCUGCCAUGCAUUGGGGUAGAUGUCG:31;UGCAAGCCCUGCCAUGCAUUGGGGUAGAUGUC:31	.	.	chr8:92191899-92191900,+	210.583	207.79	265.815	199.193	207.509	159.917	250.881	269.331	189.814	41.131	38.7678	38.0986	186.758	225.724	270.855	293.182	197.443
pi-1700006A11Rik	GACUACAUUGAAUUCCAUUUCUCCUUCACUUU:27;GACUACAUUGAAUUCCAUUUCUCCUUCACUUUAUU:27;GACUACAUUGAAUUCCAUUUCUCCUUCACUUU:27;GACUACAUUGAAUUCCAUUUCUCCUUCACUUUA:27;GACUACAUUGAAUUCCAUUUCUCCUUCACUUUA:27;GACUACAUUGAAUUCCAUUUCUCCUUCACUUUA:27;GACUACAUUGAAUUCCAUUUCUCCUUCACUUUAU:27;GACUACAUUGAAUUCCAUUUCUCCUUCACUUU:27;GACUACAUUGAAUUCCAUUUCUCCUUCACUUUAUU:27;GACUACAUUGAAUUCCAUUUCUCCUUCACUUUA:27;GACUACAUUGAAUUCCAUUUCUCCUUCACUUUAU:27;GACUACAUUGAAUUCCAUUUCUCCUUCACUUU:27	ENSMUSG00000027973	.	chr3:124401310-124401311,-	130.127	171.59	138.66	220.332	95.1795	196.403	142.166	138.36	88.2234	14.5781	17.7744	20.3784	106.954	140.833	107.634	82.2741	88.8105
.	UAAAAGGUUGAAUGAGCUCCUGUUUUGCUUA:30;UAAAAGGUUGAAUGAGCUCCUGUUUUGCUUA:31;UAAAAGGUUGAAUGAGCUCCUGUUUUGCUUA:30;UAAAAGGUUGAAUGAGCUCCUGUUUUGCUUA:30;UAAAAGGUUGAAUGAGCUCCUGUUUUGCUUA:30;UAAAAGGUUGAAUGAGCUCCUGUUUUGCUUA:30;UAAAAGGUUGAAUGAGCUCCUGUUUUGCUUA:30;UAAAAGGUUGAAUGAGCUCCUGUUUUGCUUA:30;UAAAAGGUUGAAUGAGCUCCUGUUUUGCUUA:30;UAAAAGGUUGAAUGAGCUCCUGUUUUGCUUA:30;UAAAAGGUUGAAUGAGCUCCUGUUUUGCUUA:30;UAAAAGGUUGAAUGAGCUCCUGUUUUGCUUA:30	ENSMUSG00000036698	.	chr15:73100352-73100353,-	19.6873	24.6162	18.7705	18.6998	14.577	20.1838	14.1522	27.5376	19.6052	4.07838	3.4989	3.76556	21.3907	21.6575	26.4059	25.6667	22.5165
9-qA5.3-24188	UUACAACAGCACUAGAGUCUCAUGAGAAAGUU:31;UUACAACAGCACUAGAGUCUCAUGAGAAAGUU:30;UUACAACAGCACUAGAGUCUCAUGAGAAAGUU:31;UUACAACAGCACUAGAGUCUCAUGAGAAAGUUU:30;UUACAACAGCACUAGAGUCUCAUGAGAAAGUU:31;UUACAACAGCACUAGAGUCUCAUGAGAAAGUU:31;UUACAACAGCACUAGAGUCUCAUGAGAAAGUUU:31;UUACAACAGCACUAGAGUCUCAUGAGAAAGUU:30;UUACAACAGCACUAGAGUCUCAUGAGAAAGUUU:30;UUACAACAGCACUAGAGUCUCAUGAGAAAGUUU:31;UUACAACAGCACUAGAGUCUCAUGAGAAAGUUUU:30;UUACAACAGCACUAGAGUCUCAUGAGAAAGUU:30	.	.	chr9:54221555-54221556,-	27.4677	24.6163	35.119	43.9038	20.5794	31.0519	32.8075	20.8211	18.7141	6.07418	4.82848	4.72542	23.8589	29.3692	44.1546	42.7879	32.9191
6-qF3-8009	UUAAAAGGUUUGAGAGUCUCUGCCACGCUAGC:29;UUAAAAGGUUUGAGAGUCUCUGCCACGCUAGCCAC:30;UUAAAAGGUUUGAGAGUCUCUGCCACGCUAGCCAC:29;UUAAAAGGUUUGAGAGUCUCUGCCACGCUA:29;UUAAAAGGUUUGAGAGUCUCUGCCACGCUAGCCAC:29;UUAAAAGGUUUGAGAGUCUCUGCCACGCUAGC:29;UUAAAAGGUUUGAGAGUCUCUGCCACGCUAGCCAC:29;UUAAAAGGUUUGAGAGUCUCUGCCACGCUAGC:29;UUAAAAGGUUUGAGAGUCUCUGCCACGCUAGCCAC:29;UUAAAAGGUUUGAGAGUCUCUGCCACGCUAGCCAC:29;UUAAAAGGUUUGAGAGUCUCUGCCACGCUAGCCAC:29;UUAAAAGGUUUGAGAGUCUCUGCCACGCUAGCCAC:29	.	.	chr6:127788318-127788319,-	153.14	160.73	149.559	139.842	151.773	184.759	137.663	158.509	155.059	27.9412	27.5714	31.4536	164.956	145.737	130.928	149.946	0
17-qA3.3-27363	AGUCAUGUGACCUGUUGAAUUAGGGUGUGU:28;AGUCAUGUGACCUGUUGAAUUAGGGUGUGU:28;AGUCAUGUGACCUGUUGAAUUAGGGUGUGU:28;AGUCAUGUGACCUGUUGAAUUAGGGUGUGU:28;AGUCAUGUGACCUGUUGAAUUAGGGUGUGU:29;AGUCAUGUGACCUGUUGAAUUAGGGUGUGU:29;AGUCAUGUGACCUGUUGAAUUAGGGUGUGU:28;AGUCAUGUGACCUGUUGAAUUAGGGUGUGU:29;AGUCAUGUGACCUGUUGAAUUAGGGUGUGU:28;AGUCAUGUGACCUGUUGAAUUAGGGUGUGU:28;AGUCAUGUGACCUGUUGAAUUAGGGUGUGU:29;AGUCAUGUGACCUGUUGAAUUAGGGUGUGU:28	.	.	chr17:27307404-27307405,-	25.3609	24.6163	25.431	27.6431	30.8691	29.4993	15.4388	28.8809	21.3875	4.59902	5.7382	5.16842	23.0362	27.1803	0	0	25.1539
7-qD1-16444	UGCUAGAGCAAGUGGAAAUUCUCACAGACAU:29;UGCUAGAGCAAGUGGAAAUUCUCACAGACA:29;UGCUAGAGCAAGUGGAAAUUCUCACAGAC:29;UGCUAGAGCAAGUGGAAAUUCUCACAGACA:29;UGCUAGAGCAAGUGGAAAUUCUCACAGAC:29;UGCUAGAGCAAGUGGAAAUUCUCACAGACA:29;UGCUAGAGCAAGUGGAAAUUCUCACAGAC:29;UGCUAGAGCAAGUGGAAAUUCUCACAGAC:29;UGCUAGAGCAAGUGGAAAUUCUCACAGAC:29;UGCUAGAGCAAGUGGAAAUUCUCACAGAC:29;UGCUAGAGCAAGUGGAAAUUCUCACAGACA:29;UGCUAGAGCAAGUGGAAAUUCUCACAGAC:29	.	.	chr7:69914402-69914403,+	33.2062	26.0642	39.3575	30.8953	24.0093	36.4859	39.2404	49.702	31.1901	6.33452	6.15808	6.05442	28.7952	34.9834	35.9432	33.7453	22.6333
2-qE1-35981	UCUCAUUGAACCUAGAGCUCAUGGACUGGC:29;UCUCAUUGAACCUAGAGCUCAUGGACUGGCUAC:29;UCUCAUUGAACCUAGAGCUCAUGGACUGGC:29;UCUCAUUGAACCUAGAGCUCAUGGACUGGCU:29;UCUCAUUGAACCUAGAGCUCAUGGACUGGC:29;UCUCAUUGAACCUAGAGCUCAUGGACUGGCU:29;UCUCAUUGAACCUAGAGCUCAUGGACUGGCU:29;UCUCAUUGAACCUAGAGCUCAUGGACUGGC:29;UCUCAUUGAACCUAGAGCUCAUGGACUGGCUACAU:29;UCUCAUUGAACCUAGAGCUCAUGGACUGGCU:29;UCUCAUUGAACCUAGAGCUCAUGGACUGGCU:29;UCUCAUUGAACCUAGAGCUCAUGGACUGGCU:29	.	B4A	chr2:92579086-92579087,+	76.715	53.5767	73.2656	71.5469	84.89	89.2741	69.4747	77.2396	78.4209	18.049	16.4449	15.3576	73.6335	82.9987	83.5633	91.9152	88.534
9-qC-31469	GUGGAACUUGUCCCCUUUGUUGAUGGCAUCU:30;GUGGAACUUGUCCCCUUUGUUGAUGGCAUCU:30;GUGGAACUUGUCCCCUUUGUUGAUGGCAUCU:30;GUGGAACUUGUCCCCUUUGUUGAUGGCAUC:30;GUGGAACUUGUCCCCUUUGUUGAUGGCAUCU:30;GUGGAACUUGUCCCCUUUGUUGAUGGCAUCU:30;GUGGAACUUGUCCCCUUUGUUGAUGGCAUCU:30;GUGGAACUUGUCCCCUUUGUUGAUGGCAUCU:30;GUGGAACUUGUCCCCUUUGUUGAUGGCAUCU:30;GUGGAACUUGUCCCCUUUGUUGAUGGCAUCU:30;GUGGAACUUGUCCCCUUUGUUGAUGGCAUCU:30;GUGGAACUUGUCCCCUUUGUUGAUGGCAUCU:30	.	.	chr9:67718194-67718195,-	44.2331	36.2004	53.284	53.6602	43.7312	42.6963	54.0358	42.3139	47.2308	8.85096	7.76756	7.75264	35.7884	0	0	0	50.7798
12-qE-7089	UGUGAAAGUAUAGAGUAUGACCUAUUUCUUGG:27;UGUGAAAGUAUAGAGUAUGACCUAUUUCUUG:27;UGUGAAAGUAUAGAGUAUGACCUAUUUCUUG:29;UGUGAAAGUAUAGAGUAUGACCUAUUUCUUGGGUU:27;UGUGAAAGUAUAGAGUAUGACCUAUUUCUUG:29;UGUGAAAGUAUAGAGUAUGACCUAUUUCUUG:27;UGUGAAAGUAUAGAGUAUGACCUAUUUCUUGGGUU:27;UGUGAAAGUAUAGAGUAUGACCUAUUUCUUG:27;UGUGAAAGUAUAGAGUAUGACCUAUUUCUUGGGUU:27;UGUGAAAGUAUAGAGUAUGACCUAUUUCUUG:27;UGUGAAAGUAUAGAGUAUGACCUAUUUCUUG:27;UGUGAAAGUAUAGAGUAUGACCUAUUUCUUG:29	.	.	chr12:98425727-98425728,+	89.7929	131.045	90.2195	113.012	79.745	120.326	88.7732	100.076	62.3802	15.0119	14.0656	15.6529	68.2858	89.8712	76.2503	60.4923	70.6683
17-qA3.3-27363	UCUUCAUUGACCUGAACCCUGAAAAGUAACC:30;UCUUCAUUGACCUGAACCCUGAAAAGUAACC:30;UCUUCAUUGACCUGAACCCUGAAAAGUAACC:30;UCUUCAUUGACCUGAACCCUGAAAAGUAACC:30;UCUUCAUUGACCUGAACCCUGAAAAGUAACC:30;UCUUCAUUGACCUGAACCCUGAAAAGUAACC:30;UCUUCAUUGACCUGAACCCUGAAAAGUAACC:30;UCUUCAUUGACCUGAACCCUGAAAAGUAACC:30;UCUUCAUUGACCUGAACCCUGAAAAGUAACC:30;UCUUCAUUGACCUGAACCCUGAAAAGUAACC:30;UCUUCAUUGACCUGAACCCUGAAAAGUAACC:30;UCUUCAUUGACCUGAACCCUGAAAAGUAACC:30	.	.	chr17:27319262-27319263,-	28.406	23.8922	28.4585	27.6431	27.4392	38.0385	23.8015	26.8659	30.299	6.07418	6.01812	5.61142	25.9157	30.8762	0	0	35.3609
18-qE1-36451	UGAUGUGUCCGUCUUCUGAACAAAGAUUUAU:29;UGAUGUGUCCGUCUUCUGAACAAAGAUUUAU:29;UGAUGUGUCCGUCUUCUGAACAAAGAUUUAUAAG:29;UGAUGUGUCCGUCUUCUGAACAAAGAUUUAU:29;UGAUGUGUCCGUCUUCUGAACAAAGAUUUAU:29;UGAUGUGUCCGUCUUCUGAACAAAGAUUUAU:29;UGAUGUGUCCGUCUUCUGAACAAAGAUUUAU:29;UGAUGUGUCCGUCUUCUGAACAAAGAUUUAUA:29;UGAUGUGUCCGUCUUCUGAACAAAGAUUUAU:29;UGAUGUGUCCGUCUUCUGAACAAAGAUUUAUA:29;UGAUGUGUCCGUCUUCUGAACAAAGAUUUAU:29;UGAUGUGUCCGUCUUCUGAACAAAGAUUUAU:29	.	.	chr18:67048098-67048099,-	450.526	448.16	432.934	418.713	437.311	436.279	470.24	441.273	467.852	99.9638	90.4816	89.9306	451.674	456.464	552.831	596.449	472.227
10-qB5.1-5404	UAAUCUGACGAUCUAGUCUCGCACUUCCUCAG:30;UAAUCUGACGAUCUAGUCUCGCACUUCCUCA:31;UAAUCUGACGAUCUAGUCUCGCACUUCCUCAGC:30;UAAUCUGACGAUCUAGUCUCGCACUUCCUCA:30;UAAUCUGACGAUCUAGUCUCGCACUUCCUCA:30;UAAUCUGACGAUCUAGUCUCGCACUUCCUCAGC:30;UAAUCUGACGAUCUAGUCUCGCACUUCCUCA:30;UAAUCUGACGAUCUAGUCUCGCACUUCCUCAGC:30;UAAUCUGACGAUCUAGUCUCGCACUUCCUCA:30;UAAUCUGACGAUCUAGUCUCGCACUUCCUCA:30;UAAUCUGACGAUCUAGUCUCGCACUUCCUCAG:30;UAAUCUGACGAUCUAGUCUCGCACUUCCUCAG:31	.	.	chr10:66693754-66693755,-	16.2759	14.4802	17.5595	22.7649	13.7196	19.4074	21.8716	10.7464	14.2583	3.0371	3.00906	3.17488	14.3976	18.8674	16.8794	17.0729	17.012
10-qB4-6488	UGCACCAGCUGGGCAAUCUAAGAGGCCGAG:29;UGCACCAGCUGGGCAAUCUAAGAGGCCGAGG:29;UGCACCAGCUGGGCAAUCUAAGAGGCCGAG:29;UGCACCAGCUGGGCAAUCUAAGAGGCCGAGG:29;UGCACCAGCUGGGCAAUCUAAGAGGCCGAG:29;UGCACCAGCUGGGCAAUCUAAGAGGCCGAG:29;UGCACCAGCUGGGCAAUCUAAGAGGCCGAGGU:29;UGCACCAGCUGGGCAAUCUAAGAGGCCGAGG:29;UGCACCAGCUGGGCAAUCUAAGAGGCCGAGGU:29;UGCACCAGCUGGGCAAUCUAAGAGGCCGAGG:29;UGCACCAGCUGGGCAAUCUAAGAGGCCGAGGU:29;UGCACCAGCUGGGCAAUCUAAGAGGCCGAGG:29	.	.	chr10:62664748-62664749,+	20.0415	18.8242	19.376	12.1955	19.7219	13.9733	15.4388	21.4928	20.4963	4.59902	6.43798	3.98706	23.8589	21.203	36.6787	42.4127	30.2271
12-qE-23911	UGAGUCAGGAUAUCAUGGCAGGAAUUAGGUG:26;UGAGUCAGGAUAUCAUGGCAGGAAUUAGGUGG:26;UGAGUCAGGAUAUCAUGGCAGGAAUUAGGUG:26;UGAGUCAGGAUAUCAUGGCAGGAAUUAGGUG:26;UGAGUCAGGAUAUCAUGGCAGGAAUUAGGUG:26;UGAGUCAGGAUAUCAUGGCAGGAAUUAGGUG:30;UGAGUCAGGAUAUCAUGGCAGGAAUUAGGUG:30;UGAGUCAGGAUAUCAUGGCAGGAAUUAGGUG:26;UGAGUCAGGAUAUCAUGGCAGGAAUUAGGUG:26;UGAGUCAGGAUAUCAUGGCAGGAAUUAGGUGGC:26;UGAGUCAGGAUAUCAUGGCAGGAAUUAGGUG:26;UGAGUCAGGAUAUCAUGGCAGGAAUUAGGUG:26	.	ORR1F	chr12:98395383-98395384,-	69.3581	76.0208	83.559	63.4166	60.8806	51.2356	72.6911	84.6278	63.2714	14.5781	14.4855	13.5856	63.3495	83.9956	92.4689	103.457	78.5713
18-qE1-36451	ACUAGUGGAAUAAACCAGCGGUUUCUUGGA:30;ACUAGUGGAAUAAACCAGCGGUUUCUUGGAA:30;ACUAGUGGAAUAAACCAGCGGUUUCUUGGA:29;ACUAGUGGAAUAAACCAGCGGUUUCUUGGA:30;ACUAGUGGAAUAAACCAGCGGUUUCUUGGAAU:30;ACUAGUGGAAUAAACCAGCGGUUUCUUGGA:30;ACUAGUGGAAUAAACCAGCGGUUUCUUGGA:30;ACUAGUGGAAUAAACCAGCGGUUUCUUGGAA:30;ACUAGUGGAAUAAACCAGCGGUUUCUUGGAAU:30;ACUAGUGGAAUAAACCAGCGGUUUCUUGGAA:30;ACUAGUGGAAUAAACCAGCGGUUUCUUGGAA:30;ACUAGUGGAAUAAACCAGCGGUUUCUUGGAAU:29	.	.	chr18:67063218-67063219,-	13.0826	11.5841	14.532	17.8868	10.2897	12.4207	15.4388	10.0747	10.6937	2.95032	2.72914	2.58422	12.7522	14.9577	14.0189	15.1996	13.0162
6-qF3-8009	UAACUGGAUCUAACUAAGACAGGGCCCAGAU:30;UAACUGGAUCUAACUAAGACAGGGCCCAGAUG:30;UAACUGGAUCUAACUAAGACAGGGCCCAGAU:30;UAACUGGAUCUAACUAAGACAGGGCCCAGAU:27;UAACUGGAUCUAACUAAGACAGGGCCCAGAUG:27;UAACUGGAUCUAACUAAGACAGGGCCCAGAU:31;UAACUGGAUCUAACUAAGACAGGGCCCAGAUG:27;UAACUGGAUCUAACUAAGACAGGGCCCAGAU:27;UAACUGGAUCUAACUAAGACAGGGCCCAGAUG:27;UAACUGGAUCUAACUAAGACAGGGCCCAGAUGA:27;UAACUGGAUCUAACUAAGACAGGGCCCAGAUG:27;UAACUGGAUCUAACUAAGACAGGGCCCAGAUG:27	.	.	chr6:127785804-127785805,-	16.2516	14.4802	16.3485	12.1955	16.292	15.5259	16.0821	16.7912	20.4964	3.81806	3.219	3.69172	13.1635	16.2064	12.8949	15.4462	0
6-qC3-6258	UAGAACACACUGUGGAUUAAACUUGAAAUAGGAA:30;UAGAACACACUGUGGAUUAAACUUGAAAUAGGA:30;UAGAACACACUGUGGAUUAAACUUGAAAUAGGA:30;UAGAACACACUGUGGAUUAAACUUGAAAUAGGA:30;UAGAACACACUGUGGAUUAAACUUGAAAUAGGA:30;UAGAACACACUGUGGAUUAAACUUGAAAUAGGAAG:30;UAGAACACACUGUGGAUUAAACUUGAAAUAGGAA:30;UAGAACACACUGUGGAUUAAACUUGAAAUAGGA:30;UAGAACACACUGUGGAUUAAACUUGAAAUAGGA:30;UAGAACACACUGUGGAUUAAACUUGAAAUAGGAA:30;UAGAACACACUGUGGAUUAAACUUGAAAUAGGAA:30;UAGAACACACUGUGGAUUAAACUUGAAAUAGGAA:30	ENSMUSG00000108194	.	chr6:81895208-81895209,-	258.557	288.155	281.558	294.318	249.525	284.125	278.542	292.839	277.146	45.8168	40.0276	44.8914	202.801	338.547	298.682	350.834	248.887
10-qB4-6488	UAAAAAAAAGUAUCAAACUUGGGUCUGAAGA:30;UAAAAAAAAGUAUCAAACUUGGGUCUGAAGAA:30;UAAAAAAAAGUAUCAAACUUGGGUCUGAAGAA:30;UAAAAAAAAGUAUCAAACUUGGGUCUGAAGA:30;UAAAAAAAAGUAUCAAACUUGGGUCUGAAGA:30;UAAAAAAAAGUAUCAAACUUGGGUCUGAAGA:30;UAAAAAAAAGUAUCAAACUUGGGUCUGAAGA:30;UAAAAAAAAGUAUCAAACUUGGGUCUGAAGA:30;UAAAAAAAAGUAUCAAACUUGGGUCUGAAGA:30;UAAAAAAAAGUAUCAAACUUGGGUCUGAAGA:30;UAAAAAAAAGUAUCAAACUUGGGUCUGAAGAA:30;UAAAAAAAAGUAUCAAACUUGGGUCUGAAGA:30	.	.	chr10:62660632-62660633,+	36.6129	33.3044	29.6695	32.5213	42.0163	35.7096	27.018	38.284	40.9928	6.50806	8.04748	7.4573	49.7746	36.6879	39.8245	45.0638	39.6107
9-qA5.3-24188	UCCAGUUCCUCCCUGCUGAGCUAUACCUAAGG:30;UCCAGUUCCUCCCUGCUGAGCUAUACCUAAGG:30;UCCAGUUCCUCCCUGCUGAGCUAUACCUAAG:30;UCCAGUUCCUCCCUGCUGAGCUAUACCUAAGG:30;UCCAGUUCCUCCCUGCUGAGCUAUACCUAAGG:30;UCCAGUUCCUCCCUGCUGAGCUAUACCUAAGG:30;UCCAGUUCCUCCCUGCUGAGCUAUACCUAAG:30;UCCAGUUCCUCCCUGCUGAGCUAUACCUAAGGC:30;UCCAGUUCCUCCCUGCUGAGCUAUACCUAAGG:30;UCCAGUUCCUCCCUGCUGAGCUAUACCUAAGGCU:30;UCCAGUUCCUCCCUGCUGAGCUAUACCUAAGGC:30;UCCAGUUCCUCCCUGCUGAGCUAUACCUAAGGC:30	.	.	chr9:54225423-54225424,-	67.5508	88.329	53.284	73.173	66.8829	64.4326	63.6851	51.0454	87.3323	11.7145	14.0656	13.2164	67.4631	85.3297	61.4369	75.6472	90.7186
6-qF3-28913	UAAUAUAGAUGACGUAGUCUUCCUCCAAAGUC:30;UAAUAUAGAUGACGUAGUCUUCCUCCAAAGUC:30;UAAUAUAGAUGACGUAGUCUUCCUCCAAAGUC:30;UAAUAUAGAUGACGUAGUCUUCCUCCAAAGUC:30;UAAUAUAGAUGACGUAGUCUUCCUCCAAAGUC:30;UAAUAUAGAUGACGUAGUCUUCCUCCAAAGUC:30;UAAUAUAGAUGACGUAGUCUUCCUCCAAAGUC:30;UAAUAUAGAUGACGUAGUCUUCCUCCAAAGUC:30;UAAUAUAGAUGACGUAGUCUUCCUCCAAAGUC:30;UAAUAUAGAUGACGUAGUCUUCCUCCAAAGUC:30;UAAUAUAGAUGACGUAGUCUUCCUCCAAAGUC:30;UAAUAUAGAUGACGUAGUCUUCCUCCAAAGUC:30	.	.	chr6:127801204-127801205,+	868.891	880.393	899.775	1019.54	815.456	1098.46	916.68	893.965	794.011	150.466	164.029	155.643	757.726	896.734	717.038	806.681	0
4-qD2.2-2182	UGCUUCUUUAAUGUCAGCUGUUUGUAAUGUU:30;UGCUUCUUUAAUGUCAGCUGUUUGUAAUGUU:30;UGCUUCUUUAAUGUCAGCUGUUUGUAAUGUU:30;UGCUUCUUUAAUGUCAGCUGUUUGUAAUGUU:30;UGCUUCUUUAAUGUCAGCUGUUUGUAAUGUU:30;UGCUUCUUUAAUGUCAGCUGUUUGUAAUGUUC:30;UGCUUCUUUAAUGUCAGCUGUUUGUAAUGUU:30;UGCUUCUUUAAUGUCAGCUGUUUGUAAUGUU:30;UGCUUCUUUAAUGUCAGCUGUUUGUAAUGUUC:30;UGCUUCUUUAAUGUCAGCUGUUUGUAAUGUUC:30;UGCUUCUUUAAUGUCAGCUGUUUGUAAUGUUCU:30;UGCUUCUUUAAUGUCAGCUGUUUGUAAUGUU:30	.	.	chr4:123840425-123840426,-	57.0091	79.6408	79.3206	55.2862	36.0139	47.3541	82.9836	79.9262	51.6864	8.41708	7.76758	9.96766	41.1361	45.9313	73.5481	40.0117	54.6254
17-qA3.3-26735	GAUUGCGAAUGCACGUCCUUGAGCAGAGAU:29;GAUUGCGAAUGCACGUCCUUGAGCAGAGAUG:29;GAUUGCGAAUGCACGUCCUUGAGCAGAGAU:29;GAUUGCGAAUGCACGUCCUUGAGCAGAGAU:24;GAUUGCGAAUGCACGUCCUUGAGCAGAGAU:29;GAUUGCGAAUGCACGUCCUUGAGCAGAGAU:29;GAUUGCGAAUGCACGUCCUUGAGCAGAGAU:29;GAUUGCGAAUGCACGUCCUUGAGCAGAGAU:29;GAUUGCGAAUGCACGUCCUUGAGCAGAGA:29;GAUUGCGAAUGCACGUCCUUGAGCAGAGAU:29;GAUUGCGAAUGCACGUCCUUGAGCAGAGAU:28;GAUUGCGAAUGCACGUCCUUGAGCAGAGAUG:29	.	.	chr17:27346682-27346683,+	16.8543	14.4801	14.532	21.9519	19.7219	13.9733	12.2224	12.0897	17.8229	4.85936	3.42892	3.10106	18.5112	18.2169	0	0	21.322
14-qA3-19970	UAAAAAAUAAGGUCCAGCCUGGACUUGGGAGUG:32;UAAAAAAUAAGGUCCAGCCUGGACUUGGGAGU:32;UAAAAAAUAAGGUCCAGCCUGGACUUGGGAGU:32;UAAAAAAUAAGGUCCAGCCUGGACUUGGGAGU:31;UAAAAAAUAAGGUCCAGCCUGGACUUGGGAGU:27;UAAAAAAUAAGGUCCAGCCUGGACUUGGGAGU:32;UAAAAAAUAAGGUCCAGCCUGGACUUGGGAGU:32;UAAAAAAUAAGGUCCAGCCUGGACUUGGGAGUG:32;UAAAAAAUAAGGUCCAGCCUGGACUUGGGAGUG:32;UAAAAAAUAAGGUCCAGCCUGGACUUGGGAGUG:31;UAAAAAAUAAGGUCCAGCCUGGACUUGGGAGU:32;UAAAAAAUAAGGUCCAGCCUGGACUUGGGAGU:31	.	AT_rich	chr14:24083392-24083393,+	45.3283	47.7845	26.0365	38.2126	58.3082	31.0519	41.8135	31.5675	48.1218	11.541	10.4267	10.5583	58.4132	43.8833	87.1147	107.629	63.3764
10-qB4-6488	UAAGCAAACCUGGGACAGACUUGAGGUGAC:28;UAAGCAAACCUGGGACAGACUUGAGGUGA:29;UAAGCAAACCUGGGACAGACUUGAGGUGA:29;UAAGCAAACCUGGGACAGACUUGAGGUGACA:29;UAAGCAAACCUGGGACAGACUUGAGGUGAC:28;UAAGCAAACCUGGGACAGACUUGAGGUGAC:29;UAAGCAAACCUGGGACAGACUUGAGGUGAC:29;UAAGCAAACCUGGGACAGACUUGAGGUGAC:28;UAAGCAAACCUGGGACAGACUUGAGGUGACACUUC:28;UAAGCAAACCUGGGACAGACUUGAGGUGAC:28;UAAGCAAACCUGGGACAGACUUGAGGUGACACUU:28;UAAGCAAACCUGGGACAGACUUGAGGUGACACU:29	.	.	chr10:62679192-62679193,+	30.7088	28.2363	26.0365	31.7082	29.1541	33.3807	34.0941	23.5077	31.1901	6.07418	6.15806	7.0143	34.9657	33.6244	33.3317	45.6381	37.1614
14-qA3-19970	UUGACUGUCUUUGAUGCUGUAGGAAUUUUCUUU:26;UUGACUGUCUUUGAUGCUGUAGGAAUUUUCUUU:30;UUGACUGUCUUUGAUGCUGUAGGAAUUUUCUUU:27;UUGACUGUCUUUGAUGCUGUAGGAAUUUUCUUU:26;UUGACUGUCUUUGAUGCUGUAGGAAUUUUCUUU:26;UUGACUGUCUUUGAUGCUGUAGGAAUUUUCUU:30;UUGACUGUCUUUGAUGCUGUAGGAAUUUUCUUU:30;UUGACUGUCUUUGAUGCUGUAGGAAUUUUCUUUGA:27;UUGACUGUCUUUGAUGCUGUAGGAAUUUUCUUUG:27;UUGACUGUCUUUGAUGCUGUAGGAAUUUUCUUU:26;UUGACUGUCUUUGAUGCUGUAGGAAUUUUCUUU:27;UUGACUGUCUUUGAUGCUGUAGGAAUUUUCUUU:27	.	.	chr14:24085250-24085251,+	62.3762	77.4688	64.7886	53.6602	62.5955	61.3276	79.7672	84.6279	44.5573	12.7558	9.51702	11.2229	52.2427	63.8534	63.7568	58.7495	52.7828
5-qF-4633	UGGGAGUCAGAAACCCGCAAACACAAGGGCU:31;UGGGAGUCAGAAACCCGCAAACACAAGGGCUG:31;UGGGAGUCAGAAACCCGCAAACACAAGGGCU:30;UGGGAGUCAGAAACCCGCAAACACAAGGGCU:31;UGGGAGUCAGAAACCCGCAAACACAAGGGCU:31;UGGGAGUCAGAAACCCGCAAACACAAGGGCUG:31;UGGGAGUCAGAAACCCGCAAACACAAGGGCUG:31;UGGGAGUCAGAAACCCGCAAACACAAGGGCUGC:30;UGGGAGUCAGAAACCCGCAAACACAAGGGCU:31;UGGGAGUCAGAAACCCGCAAACACAAGGGCUG:30;UGGGAGUCAGAAACCCGCAAACACAAGGGCU:30;UGGGAGUCAGAAACCCGCAAACACAAGGGCUG:30	.	.	chr5:114848206-114848207,-	54.6564	54.3006	61.761	56.9123	69.4553	52.0119	45.6732	56.4185	47.2307	8.93772	10.9866	12.6257	49.3632	64.1736	68.6696	82.7877	66.6065
6-qF3-8009	UGUCUUUUGGGACAUCUUGGUCCUUGGCUUGC:31;UGUCUUUUGGGACAUCUUGGUCCUUGGCUUGCC:31;UGUCUUUUGGGACAUCUUGGUCCUUGGCUUGC:31;UGUCUUUUGGGACAUCUUGGUCCUUGGCUUGCC:31;UGUCUUUUGGGACAUCUUGGUCCUUGGCUUGCC:31;UGUCUUUUGGGACAUCUUGGUCCUUGGCUUGCC:31;UGUCUUUUGGGACAUCUUGGUCCUUGGCUUGCC:31;UGUCUUUUGGGACAUCUUGGUCCUUGGCUUG:31;UGUCUUUUGGGACAUCUUGGUCCUUGGCUUGCCC:31;UGUCUUUUGGGACAUCUUGGUCCUUGGCUUGCCCC:31;UGUCUUUUGGGACAUCUUGGUCCUUGGCUUGCC:31;UGUCUUUUGGGACAUCUUGGUCCUUGGCUUGCCC:31	.	.	chr6:127785471-127785472,-	17.1337	18.1002	15.1375	12.1955	18.8644	20.96	10.9358	16.7912	14.2583	4.6858	4.4786	2.80572	18.5112	17.3997	0	0	0
1-qD-2017	UAAUGAGCAUGGUGAGAGUUGAGGAAAAGCUGA:26;UAAUGAGCAUGGUGAGAGUUGAGGAAAAGCUGAG:26;UAAUGAGCAUGGUGAGAGUUGAGGAAAAGCU:26;UAAUGAGCAUGGUGAGAGUUGAGGAAAAGCU:26;UAAUGAGCAUGGUGAGAGUUGAGGAAAAGCU:26;UAAUGAGCAUGGUGAGAGUUGAGGAAAAGCUG:26;UAAUGAGCAUGGUGAGAGUUGAGGAAAAGCUGA:26;UAAUGAGCAUGGUGAGAGUUGAGGAAAAGCUGA:26;UAAUGAGCAUGGUGAGAGUUGAGGAAAAGCUGAGA:26;UAAUGAGCAUGGUGAGAGUUGAGGAAAAGCUGAGAUGCCCUCCGACAGG:26;UAAUGAGCAUGGUGAGAGUUGAGGAAAAGCU:26;UAAUGAGCAUGGUGAGAGUUGAGGAAAAGCUGA:26	.	.	chr1:91404719-91404720,-	513.041	504.633	637.593	500.828	474.182	499.159	619.483	641.425	482.109	88.8568	88.5224	88.823	466.071	541.815	620.009	692.456	583.946
10-qA3-2592	UGAAAAAGGAUAGAUAUGAAAGAAAUGGUACACUC:30;UGAAAAAGGAUAGAUAUGAAAGAAAUGGUACACUC:30;UGAAAAAGGAUAGAUAUGAAAGAAAUGGUACACU:30;UGAAAAAGGAUAGAUAUGAAAGAAAUGGUACAC:30;UGAAAAAGGAUAGAUAUGAAAGAAAUGGUACACU:30;UGAAAAAGGAUAGAUAUGAAAGAAAUGGUACAC:30;UGAAAAAGGAUAGAUAUGAAAGAAAUGGUACACUC:30;UGAAAAAGGAUAGAUAUGAAAGAAAUGGUACACU:30;UGAAAAAGGAUAGAUAUGAAAGAAAUGGUACACUC:30;UGAAAAAGGAUAGAUAUGAAAGAAAUGGUACACUC:30;UGAAAAAGGAUAGAUAUGAAAGAAAUGGUACACUC:30;UGAAAAAGGAUAGAUAUGAAAGAAAUGGUACACU:30	ENSMUSG00000110737	.	chr10:18800288-18800289,-	132.556	147.698	174.99	173.176	95.1796	156.812	169.184	179.33	121.196	12.8426	20.9934	21.7812	95.0242	159.317	137.294	124.856	119.343
7-qB5-6255	GAACACUUUUUCUGGAUUUGACUGUGAGCU:29;GAACACUUUUUCUGGAUUUGACUGUGAGCU:29;GAACACUUUUUCUGGAUUUGACUGUGAGC:29;GAACACUUUUUCUGGAUUUGACUGUGAGCU:29;GAACACUUUUUCUGGAUUUGACUGUGAGCU:29;GAACACUUUUUCUGGAUUUGACUGUGAGCU:29;GAACACUUUUUCUGGAUUUGACUGUGAGCU:29;GAACACUUUUUCUGGAUUUGACUGUGAGCU:29;GAACACUUUUUCUGGAUUUGACUGUGAGCUG:29;GAACACUUUUUCUGGAUUUGACUGUGAGCU:29;GAACACUUUUUCUGGAUUUGACUGUGAGCU:29;GAACACUUUUUCUGGAUUUGACUGUGAGCUG:29	.	MLT2B3	chr7:52908215-52908216,+	18.4443	15.9282	17.5595	19.5128	22.2943	20.1837	16.7253	20.8211	22.2786	2.42968	4.1287	3.02722	18.0999	17.7583	20.8765	20.6394	16.6768
5-qG3-23659	UCUUAACCACUCAGAUAUCUCUCCAGGCCCU:29;UCUUAACCACUCAGAUAUCUCUCCAGGCCC:29;UCUUAACCACUCAGAUAUCUCUCCAGGCCCU:29;UCUUAACCACUCAGAUAUCUCUCCAGGCCC:29;UCUUAACCACUCAGAUAUCUCUCCAGGCCCU:29;UCUUAACCACUCAGAUAUCUCUCCAGGCCCU:29;UCUUAACCACUCAGAUAUCUCUCCAGGCCCUA:30;UCUUAACCACUCAGAUAUCUCUCCAGGCCCU:29;UCUUAACCACUCAGAUAUCUCUCCAGGCCCUAA:29;UCUUAACCACUCAGAUAUCUCUCCAGGCCCU:29;UCUUAACCACUCAGAUAUCUCUCCAGGCCCUA:29;UCUUAACCACUCAGAUAUCUCUCCAGGCCCU:29	.	B3	chr5:149826408-149826409,-	21.0833	18.1002	14.532	20.3258	18.8644	28.7231	22.5149	20.8211	23.1698	4.77258	3.70884	4.43008	21.3907	39.1297	36.5454	49.7208	19.4482
5-qG3-23659	UAAUGUCGUCAGAGGAAGACCUUCAACCCCAAAC:30;UAAUGUCGUCAGAGGAAGACCUUCAACCCCAAAC:30;UAAUGUCGUCAGAGGAAGACCUUCAACCCCAAAC:30;UAAUGUCGUCAGAGGAAGACCUUCAACCCCAAA:30;UAAUGUCGUCAGAGGAAGACCUUCAACCCCAAA:30;UAAUGUCGUCAGAGGAAGACCUUCAACCCCAAACU:30;UAAUGUCGUCAGAGGAAGACCUUCAACCCCAAAC:30;UAAUGUCGUCAGAGGAAGACCUUCAACCCCAAAC:30;UAAUGUCGUCAGAGGAAGACCUUCAACCCCAAAC:30;UAAUGUCGUCAGAGGAAGACCUUCAACCCCAAA:30;UAAUGUCGUCAGAGGAAGACCUUCAACCCCAAA:30;UAAUGUCGUCAGAGGAAGACCUUCAACCCCAAA:30	.	.	chr5:149821847-149821848,-	109.403	126.701	103.541	118.703	109.757	102.471	112.575	104.106	106.938	24.2968	20.0138	20.8952	102.017	120.326	131.216	140.207	103.668
4-qB3-277	UAGGUUGUAAAUGUCACCUCAUGCUCAAAUG:31;UAGGUUGUAAAUGUCACCUCAUGCUCAAAUG:31;UAGGUUGUAAAUGUCACCUCAUGCUCAAAUG:31;UAGGUUGUAAAUGUCACCUCAUGCUCAAAUG:31;UAGGUUGUAAAUGUCACCUCAUGCUCAAAUG:31;UAGGUUGUAAAUGUCACCUCAUGCUCAAAUG:31;UAGGUUGUAAAUGUCACCUCAUGCUCAAAUG:31;UAGGUUGUAAAUGUCACCUCAUGCUCAAAUG:31;UAGGUUGUAAAUGUCACCUCAUGCUCAAAUG:31;UAGGUUGUAAAUGUCACCUCAUGCUCAAAUGC:31;UAGGUUGUAAAUGUCACCUCAUGCUCAAAUG:31;UAGGUUGUAAAUGUCACCUCAUGCUCAAAUGC:31	.	.	chr4:62234358-62234359,+	25.6521	29.6843	38.752	21.9519	18.8644	26.3941	30.2343	28.2092	28.5167	4.07838	4.05872	4.13474	23.8589	22.6674	22.4721	19.6252	20.62
18-qE1-36451	UUAAUUGUUGGUUCUACUUCUUUAAUUGACAGG:30;UUAAUUGUUGGUUCUACUUCUUUAAUUGACAGG:30;UUAAUUGUUGGUUCUACUUCUUUAAUUGACAGG:30;UUAAUUGUUGGUUCUACUUCUUUAAUUGACAG:30;UUAAUUGUUGGUUCUACUUCUUUAAUUGACAGG:30;UUAAUUGUUGGUUCUACUUCUUUAAUUGACAGG:30;UUAAUUGUUGGUUCUACUUCUUUAAUUGACAG:30;UUAAUUGUUGGUUCUACUUCUUUAAUUGACAG:30;UUAAUUGUUGGUUCUACUUCUUUAAUUGACAG:30;UUAAUUGUUGGUUCUACUUCUUUAAUUGACAG:30;UUAAUUGUUGGUUCUACUUCUUUAAUUGACAGG:30;UUAAUUGUUGGUUCUACUUCUUUAAUUGACAGG:30	.	L1MC	chr18:67038203-67038204,-	47.2135	41.9924	58.128	52.8472	45.4461	50.4594	46.3164	40.9706	46.3395	7.98322	9.37706	10.4845	44.8383	52.8498	37.104	35.6447	52.4854
7-qD2-11976	UGGUAUUGGGACUUUGGCCUUGACACAACCCU:31;UGGUAUUGGGACUUUGGCCUUGACACAACCCU:26;UGGUAUUGGGACUUUGGCCUUGACACAACCCU:26;UGGUAUUGGGACUUUGGCCUUGACACAACCCU:31;UGGUAUUGGGACUUUGGCCUUGACACAACCCU:30;UGGUAUUGGGACUUUGGCCUUGACACAACCCU:26;UGGUAUUGGGACUUUGGCCUUGACACAACCCUUU:26;UGGUAUUGGGACUUUGGCCUUGACACAACCCU:30;UGGUAUUGGGACUUUGGCCUUGACACAACCCUU:26;UGGUAUUGGGACUUUGGCCUUGACACAACCCUU:26;UGGUAUUGGGACUUUGGCCUUGACACAACCCUU:31;UGGUAUUGGGACUUUGGCCUUGACACAACCCU:26	ENSMUSG00000108448	.	chr7:73816752-73816753,+	30.8381	29.6843	27.2475	30.8953	31.7265	25.6178	36.6672	22.1644	29.4078	6.85516	7.48766	7.30962	28.3839	33.3923	38.5385	44.107	27.1134
5-qG3-23659	UAAUUCGUCCAUGCUACAAUUUCCCUAAGAAA:30;UAAUUCGUCCAUGCUACAAUUUCCCUAAGAAA:30;UAAUUCGUCCAUGCUACAAUUUCCCUAAGAAA:29;UAAUUCGUCCAUGCUACAAUUUCCCUAAGAAA:30;UAAUUCGUCCAUGCUACAAUUUCCCUAAGA:30;UAAUUCGUCCAUGCUACAAUUUCCCUAAGAA:29;UAAUUCGUCCAUGCUACAAUUUCCCUAAGAAA:29;UAAUUCGUCCAUGCUACAAUUUCCCUAAGAAA:29;UAAUUCGUCCAUGCUACAAUUUCCCUAAGAA:29;UAAUUCGUCCAUGCUACAAUUUCCCUAAGAAAC:29;UAAUUCGUCCAUGCUACAAUUUCCCUAAGAAA:29;UAAUUCGUCCAUGCUACAAUUUCCCUAAGAAACC:29	.	.	chr5:149807295-149807296,-	16.531	18.1002	12.7155	17.0737	13.7196	20.1837	16.7254	14.7763	21.3874	3.64452	3.91878	2.95338	11.1067	19.0111	21.4749	21.7928	19.122
18-qE1-36451	UCAAUCCUUUUGGUUAUUUUGGUUAUUGAU:29;UCAAUCCUUUUGGUUAUUUUGGUUAUUGAU:29;UCAAUCCUUUUGGUUAUUUUGGUUAUUGAUGU:29;UCAAUCCUUUUGGUUAUUUUGGUUAUUGAU:29;UCAAUCCUUUUGGUUAUUUUGGUUAUUGAU:29;UCAAUCCUUUUGGUUAUUUUGGUUAUUGAU:29;UCAAUCCUUUUGGUUAUUUUGGUUAUUGAUG:29;UCAAUCCUUUUGGUUAUUUUGGUUAUUGAU:30;UCAAUCCUUUUGGUUAUUUUGGUUAUUGAUGU:29;UCAAUCCUUUUGGUUAUUUUGGUUAUUGAU:29;UCAAUCCUUUUGGUUAUUUUGGUUAUUGAU:29;UCAAUCCUUUUGGUUAUUUUGGUUAUUGAU:29	.	.	chr18:67050070-67050071,-	35.2052	49.2326	46.6235	30.8952	27.4392	38.0386	36.6671	36.269	35.6458	5.98742	6.15806	5.68526	32.4975	30.0939	36.4802	23.4553	28.9827
.	UGAAUGACAAAAGACUGCACUUGAGACACGCC:31;UGAAUGACAAAAGACUGCACUUGAGACACGCCU:27;UGAAUGACAAAAGACUGCACUUGAGACACGCCUU:32;UGAAUGACAAAAGACUGCACUUGAGACACGCC:31;UGAAUGACAAAAGACUGCACUUGAGACACGCC:31;UGAAUGACAAAAGACUGCACUUGAGACACGCCU:31;UGAAUGACAAAAGACUGCACUUGAGACACGCCU:31;UGAAUGACAAAAGACUGCACUUGAGACACGCC:31;UGAAUGACAAAAGACUGCACUUGAGACACGCC:31;UGAAUGACAAAAGACUGCACUUGAGACACGCCU:32;UGAAUGACAAAAGACUGCACUUGAGACACGCC:31;UGAAUGACAAAAGACUGCACUUGAGACACGCC:31	.	.	chr17:66190821-66190822,-	28.2925	28.9603	23.009	30.8953	28.2966	29.4993	29.5911	32.2392	28.5167	6.50806	5.17838	5.24226	23.8589	30.9846	32.3931	38.9008	27.4809
7-qF3-3125	UACAAAGAGCAUUGUGACUGGCUUACAAAGU:30;UACAAAGAGCAUUGUGACUGGCUUACAAAGUUA:30;UACAAAGAGCAUUGUGACUGGCUUACAAAGU:30;UACAAAGAGCAUUGUGACUGGCUUACAAAGU:30;UACAAAGAGCAUUGUGACUGGCUUACAAAGUU:30;UACAAAGAGCAUUGUGACUGGCUUACAAAGU:30;UACAAAGAGCAUUGUGACUGGCUUACAAAGUU:30;UACAAAGAGCAUUGUGACUGGCUUACAAAGU:30;UACAAAGAGCAUUGUGACUGGCUUACAAAGUU:30;UACAAAGAGCAUUGUGACUGGCUUACAAAGUU:30;UACAAAGAGCAUUGUGACUGGCUUACAAAGUUA:30;UACAAAGAGCAUUGUGACUGGCUUACAAAGUU:30	ENSMUSG00000045928	.	chr7:125332705-125332706,-	45.4474	33.3043	49.651	51.2211	33.4415	51.2355	45.6731	56.4185	51.6865	7.3758	8.67728	8.78632	48.5406	44.7962	47.5383	41.0109	45.9848
7-qD2-24830	UCACUGGAGGUAAGAAUGCACAGGAAGGGCUCAG:27;UCACUGGAGGUAAGAAUGCACAGGAAGGGCUC:27;UCACUGGAGGUAAGAAUGCACAGGAAGGGCUC:27;UCACUGGAGGUAAGAAUGCACAGGAAGGGCUC:27;UCACUGGAGGUAAGAAUGCACAGGAAGGGCU:26;UCACUGGAGGUAAGAAUGCACAGGAAGGGCUC:27;UCACUGGAGGUAAGAAUGCACAGGAAGGGCUC:30;UCACUGGAGGUAAGAAUGCACAGGAAGGGCU:30;UCACUGGAGGUAAGAAUGCACAGGAAGGGCUC:29;UCACUGGAGGUAAGAAUGCACAGGAAGGGCUC:30;UCACUGGAGGUAAGAAUGCACAGGAAGGGCUC:27;UCACUGGAGGUAAGAAUGCACAGGAAGGGCUC:27	.	.	chr7:73812136-73812137,-	17.8012	19.5482	10.899	17.0737	16.292	13.197	26.3746	16.1196	14.2583	3.99162	4.19868	3.91324	19.3339	20.711	19.8916	24.948	0
17-qE1.1-7037	UAGGAACUAAUGAACUUAAAAUUCUGGCUAGC:28;UAGGAACUAAUGAACUUAAAAUUCUGGCUAGC:28;UAGGAACUAAUGAACUUAAAAUUCUGGCUAGC:29;UAGGAACUAAUGAACUUAAAAUUCUGGCUAGC:29;UAGGAACUAAUGAACUUAAAAUUCUGGCUAGC:29;UAGGAACUAAUGAACUUAAAAUUCUGGCUAGC:28;UAGGAACUAAUGAACUUAAAAUUCUGGCUAGCU:29;UAGGAACUAAUGAACUUAAAAUUCUGGCUAGC:29;UAGGAACUAAUGAACUUAAAAUUCUGGCUAGC:28;UAGGAACUAAUGAACUUAAAAUUCUGGCUAGC:29;UAGGAACUAAUGAACUUAAAAUUCUGGCUAGC:28;UAGGAACUAAUGAACUUAAAAUUCUGGCUAGCU:29	.	.	chr17:66208138-66208139,+	95.6522	75.2969	85.981	96.7509	107.184	108.682	75.9075	81.2695	102.482	20.392	20.9234	20.2306	106.542	172.394	110.359	203.469	102.05
.	UCAGAACUUCUUUCUCCCUUAGUGAAGUAAC:29;UCAGAACUUCUUUCUCCCUUAGUGAAGUAAC:29;UCAGAACUUCUUUCUCCCUUAGUGAAGUAACACU:30;UCAGAACUUCUUUCUCCCUUAGUGAAGUAACACU:29;UCAGAACUUCUUUCUCCCUUAGUGAAGUAA:29;UCAGAACUUCUUUCUCCCUUAGUGAAGUAAC:29;UCAGAACUUCUUUCUCCCUUAGUGAAGUAAC:30;UCAGAACUUCUUUCUCCCUUAGUGAAGUAAC:29;UCAGAACUUCUUUCUCCCUUAGUGAAGUAACAC:29;UCAGAACUUCUUUCUCCCUUAGUGAAGUAAC:29;UCAGAACUUCUUUCUCCCUUAGUGAAGUAAC:29;UCAGAACUUCUUUCUCCCUUAGUGAAGUAACACUU:29	.	.	chr2:151328325-151328326,+	21.9819	23.1682	27.2475	26.0171	21.4368	17.8549	18.6552	15.4479	21.3875	4.3387	5.03842	4.2824	24.2703	14.9894	27.9228	13.5459	20.3394
4-qC5-17839	UUUGUAAUUAUUUCUCCUGUGGCUCAUACU:30;UUUGUAAUUAUUUCUCCUGUGGCUCAUACUC:30;UUUGUAAUUAUUUCUCCUGUGGCUCAUACUC:30;UUUGUAAUUAUUUCUCCUGUGGCUCAUACUC:30;UUUGUAAUUAUUUCUCCUGUGGCUCAUACUC:30;UUUGUAAUUAUUUCUCCUGUGGCUCAUACUC:30;UUUGUAAUUAUUUCUCCUGUGGCUCAUACUC:30;UUUGUAAUUAUUUCUCCUGUGGCUCAUACUC:30;UUUGUAAUUAUUUCUCCUGUGGCUCAUACUC:30;UUUGUAAUUAUUUCUCCUGUGGCUCAUACU:30;UUUGUAAUUAUUUCUCCUGUGGCUCAUACUC:30;UUUGUAAUUAUUUCUCCUGUGGCUCAUACUC:30	.	.	chr4:94321099-94321100,-	57.8186	58.6447	56.917	52.8472	54.0208	72.9719	59.8253	70.5232	52.5776	10.5864	10.2168	11.5182	53.8883	62.7232	72.3266	75.1144	69.6396
17-qA3.3-27363	UGGGAUCCUGGAGUACCCUCUGACUGGAGUA:30;UGGGAUCCUGGAGUACCCUCUGACUGGAGUACC:30;UGGGAUCCUGGAGUACCCUCUGACUGGAGUA:30;UGGGAUCCUGGAGUACCCUCUGACUGGAGUA:30;UGGGAUCCUGGAGUACCCUCUGACUGGAGUA:30;UGGGAUCCUGGAGUACCCUCUGACUGGAGUAC:30;UGGGAUCCUGGAGUACCCUCUGACUGGAGUA:30;UGGGAUCCUGGAGUACCCUCUGACUGGAGUACC:30;UGGGAUCCUGGAGUACCCUCUGACUGGAGUA:30;UGGGAUCCUGGAGUACCCUCUGACUGGAGUA:30;UGGGAUCCUGGAGUACCCUCUGACUGGAGUACC:30;UGGGAUCCUGGAGUACCCUCUGACUGGAGUAC:30	.	.	chr17:27319906-27319907,-	35.845	36.9244	46.018	36.5865	39.4437	32.6044	39.8836	36.9407	36.537	6.59482	5.59824	7.08812	28.7952	30.0409	0	0	37.4942
9-qC-31469	UAGUAAACAUUCUCUUUGUGGCUUAGCUUA:29;UAGUAAACAUUCUCUUUGUGGCUUAGCUUAC:30;UAGUAAACAUUCUCUUUGUGGCUUAGCUUA:29;UAGUAAACAUUCUCUUUGUGGCUUAGCUUACA:27;UAGUAAACAUUCUCUUUGUGGCUUAGCUUA:29;UAGUAAACAUUCUCUUUGUGGCUUAGCUUA:27;UAGUAAACAUUCUCUUUGUGGCUUAGCUUACAA:29;UAGUAAACAUUCUCUUUGUGGCUUAGCUUA:29;UAGUAAACAUUCUCUUUGUGGCUUAGCUUAC:27;UAGUAAACAUUCUCUUUGUGGCUUAGCUUA:27;UAGUAAACAUUCUCUUUGUGGCUUAGCUUA:27;UAGUAAACAUUCUCUUUGUGGCUUAGCUUACA:27	.	.	chr9:67732994-67732995,-	31.7874	29.6843	35.7245	34.9604	31.7266	29.4993	25.7314	35.5974	39.2103	5.81386	5.24836	6.05444	33.7316	0	61.0914	0	26.2216
10-qC1-2617	UAUUACACUCUGCAUUUCCCGAUUCGUGUGU:31;UAUUACACUCUGCAUUUCCCGAUUCGUGUGU:29;UAUUACACUCUGCAUUUCCCGAUUCGUGUGU:30;UAUUACACUCUGCAUUUCCCGAUUCGUGUGUG:30;UAUUACACUCUGCAUUUCCCGAUUCGUGUGU:29;UAUUACACUCUGCAUUUCCCGAUUCGUGUGUGC:29;UAUUACACUCUGCAUUUCCCGAUUCGUGUGUGCUC:31;UAUUACACUCUGCAUUUCCCGAUUCGUGUGU:29;UAUUACACUCUGCAUUUCCCGAUUCGUGUGU:31;UAUUACACUCUGCAUUUCCCGAUUCGUGUGUGC:31;UAUUACACUCUGCAUUUCCCGAUUCGUGUGUG:29;UAUUACACUCUGCAUUUCCCGAUUCGUGUGUG:31	.	.	chr10:85758882-85758883,+	92.496	110.049	84.77	104.881	74.6002	105.576	91.3463	75.8964	86.4411	20.739	18.9641	16.982	92.9674	96.9455	119.45	116.852	75.376
3-qA3-2052	UCUUAGAGCUGAGCUUUCCGACUAGAUUCCU:29;UCUUAGAGCUGAGCUUUCCGACUAGAUUCCUU:29;UCUUAGAGCUGAGCUUUCCGACUAGAUUCCUU:29;UCUUAGAGCUGAGCUUUCCGACUAGAUUCCUU:29;UCUUAGAGCUGAGCUUUCCGACUAGAUUCCU:29;UCUUAGAGCUGAGCUUUCCGACUAGAUUCCU:29;UCUUAGAGCUGAGCUUUCCGACUAGAUUCCU:29;UCUUAGAGCUGAGCUUUCCGACUAGAUUCC:29;UCUUAGAGCUGAGCUUUCCGACUAGAUUCCUUU:29;UCUUAGAGCUGAGCUUUCCGACUAGAUUCCUU:30;UCUUAGAGCUGAGCUUUCCGACUAGAUUCCUU:29;UCUUAGAGCUGAGCUUUCCGACUAGAUUCCU:29	ENSMUSG00000114832	.	chr3:34875743-34875744,+	64.0125	60.0926	64.7885	73.173	55.7358	69.8668	59.1822	63.135	65.0536	12.1484	12.736	11.8135	73.6334	78.7381	68.3433	73.8372	68.3477
2-qE1-35981	UGCGCAUCCUCAGUCAAACCCCGGGCCAUC:27;UGCGCAUCCUCAGUCAAACCCCGGGCCAUCAGUCU:27;UGCGCAUCCUCAGUCAAACCCCGGGCCAUC:30;UGCGCAUCCUCAGUCAAACCCCGGGCCAUCA:27;UGCGCAUCCUCAGUCAAACCCCGGGCCAUC:27;UGCGCAUCCUCAGUCAAACCCCGGGCCAUC:30;UGCGCAUCCUCAGUCAAACCCCGGGCCAUCAGU:30;UGCGCAUCCUCAGUCAAACCCCGGGCCAUCAGU:26;UGCGCAUCCUCAGUCAAACCCCGGGCCAUC:27;UGCGCAUCCUCAGUCAAACCCCGGGCCAUC:30;UGCGCAUCCUCAGUCAAACCCCGGGCCAUCAG:27;UGCGCAUCCUCAGUCAAACCCCGGGCCAUC:27	.	.	chr2:92596606-92596607,+	18.4647	13.0321	16.954	11.3825	24.8668	11.6445	12.8657	16.7912	24.0609	4.68582	4.19868	4.5039	23.0362	19.1661	25.8003	33.5339	30.0156
9-qA5.3-24188	UUCUUAAUAGGUAAAACUUGAUAUGCCAAGGC:30;UUCUUAAUAGGUAAAACUUGAUAUGCCAAGGC:30;UUCUUAAUAGGUAAAACUUGAUAUGCCAAGGC:30;UUCUUAAUAGGUAAAACUUGAUAUGCCAAGGCU:30;UUCUUAAUAGGUAAAACUUGAUAUGCCAAGGC:30;UUCUUAAUAGGUAAAACUUGAUAUGCCAAGGCUG:30;UUCUUAAUAGGUAAAACUUGAUAUGCCAAGGC:30;UUCUUAAUAGGUAAAACUUGAUAUGCCAAGGC:30;UUCUUAAUAGGUAAAACUUGAUAUGCCAAGGCUG:30;UUCUUAAUAGGUAAAACUUGAUAUGCCAAGGC:30;UUCUUAAUAGGUAAAACUUGAUAUGCCAAGGC:30;UUCUUAAUAGGUAAAACUUGAUAUGCCAAGGC:30	.	Lx5b	chr9:54235812-54235813,-	135.511	159.282	151.981	155.289	119.189	148.273	144.095	130.972	121.196	24.7306	24.7022	26.9496	113.947	147.522	170.922	157.635	174.275
17-qA3.3-26735	UGUCUCCUCUCAGAUUCUCACCAAACAGUCCC:29;UGUCUCCUCUCAGAUUCUCACCAAACAGUCCCU:26;UGUCUCCUCUCAGAUUCUCACCAAACAGUCC:30;UGUCUCCUCUCAGAUUCUCACCAAACAGUCC:30;UGUCUCCUCUCAGAUUCUCACCAAACAGUCCCU:26;UGUCUCCUCUCAGAUUCUCACCAAACAGUCC:25;UGUCUCCUCUCAGAUUCUCACCAAACAGUC:26;UGUCUCCUCUCAGAUUCUCACCAAACAGUCC:29;UGUCUCCUCUCAGAUUCUCACCAAACAGUCCCU:26;UGUCUCCUCUCAGAUUCUCACCAAACAGUCCCU:26;UGUCUCCUCUCAGAUUCUCACCAAACAGUCC:26;UGUCUCCUCUCAGAUUCUCACCAAACAGUCC:26	.	.	chr17:27360786-27360787,+	21.8038	18.8242	13.9265	16.2607	27.4391	24.0652	12.8657	20.1495	25.8432	6.16096	4.68852	4.50392	25.5043	27.4145	0	0	26.4755
14-qA3-19970	UUACUUGGGGGCAAUUGUGCUUUGUGUGUA:29;UUACUUGGGGGCAAUUGUGCUUUGUGUGUAGG:29;UUACUUGGGGGCAAUUGUGCUUUGUGUGUA:29;UUACUUGGGGGCAAUUGUGCUUUGUGUGUAGGU:29;UUACUUGGGGGCAAUUGUGCUUUGUGUGUA:29;UUACUUGGGGGCAAUUGUGCUUUGUGUGUA:29;UUACUUGGGGGCAAUUGUGCUUUGUGUGUA:29;UUACUUGGGGGCAAUUGUGCUUUGUGUGUAGG:29;UUACUUGGGGGCAAUUGUGCUUUGUGUGUAG:29;UUACUUGGGGGCAAUUGUGCUUUGUGUGUA:29;UUACUUGGGGGCAAUUGUGCUUUGUGUGUAGGU:29;UUACUUGGGGGCAAUUGUGCUUUGUGUGUAGGU:29	.	.	chr14:24105780-24105781,+	24.1225	15.2042	22.4035	15.4476	27.4392	13.197	19.2985	25.5227	28.5167	5.90064	5.7382	6.34978	32.4975	27.9126	47.3232	50.8119	30.1427
5-qG3-23659	UCGGUCCUGAUAUUGUCCUUAGCCCGACAC:30;UCGGUCCUGAUAUUGUCCUUAGCCCGACAC:29;UCGGUCCUGAUAUUGUCCUUAGCCCGACAC:30;UCGGUCCUGAUAUUGUCCUUAGCCCGACAC:30;UCGGUCCUGAUAUUGUCCUUAGCCCGACAC:30;UCGGUCCUGAUAUUGUCCUUAGCCCGACAC:30;UCGGUCCUGAUAUUGUCCUUAGCCCGACAC:30;UCGGUCCUGAUAUUGUCCUUAGCCCGACAC:30;UCGGUCCUGAUAUUGUCCUUAGCCCGACAC:30;UCGGUCCUGAUAUUGUCCUUAGCCCGACAC:30;UCGGUCCUGAUAUUGUCCUUAGCCCGACACA:30;UCGGUCCUGAUAUUGUCCUUAGCCCGACACAGAA:29	.	.	chr5:149812767-149812768,-	15.9149	18.8242	13.321	15.4476	17.1495	15.5259	12.2224	15.4479	16.9318	3.73128	3.56888	3.6179	11.5181	19.1692	18.852	21.9035	16.1858
12-qE-23911	UAAGCAGUUGAAAAAAAAUUGAAGAAAGAGGAACA:31;UAAGCAGUUGAAAAAAAAUUGAAGAAAGAGGAA:31;UAAGCAGUUGAAAAAAAAUUGAAGAAAGAGGAAC:31;UAAGCAGUUGAAAAAAAAUUGAAGAAAGAGGAAC:31;UAAGCAGUUGAAAAAAAAUUGAAGAAAGAGGAAC:31;UAAGCAGUUGAAAAAAAAUUGAAGAAAGAGGAACA:31;UAAGCAGUUGAAAAAAAAUUGAAGAAAGAGGAAC:31;UAAGCAGUUGAAAAAAAAUUGAAGAAAGAGGAAC:31;UAAGCAGUUGAAAAAAAAUUGAAGAAAGAGGAACA:31;UAAGCAGUUGAAAAAAAAUUGAAGAAAGAGGAAC:31;UAAGCAGUUGAAAAAAAAUUGAAGAAAGAGGAAC:31;UAAGCAGUUGAAAAAAAAUUGAAGAAAGAGGAAC:31	.	.	chr12:98416526-98416527,-	324.541	325.079	300.934	387.817	371.286	360.201	307.49	330.452	330.615	51.7174	63.75	62.2426	292.066	351.366	359.924	411.81	374.142
17-qA3.3-27363	UGAGAGUAGAUUCUACUCUGUUCUCUGUAGC:30;UGAGAGUAGAUUCUACUCUGUUCUCUGUAGC:30;UGAGAGUAGAUUCUACUCUGUUCUCUGUAGC:30;UGAGAGUAGAUUCUACUCUGUUCUCUGUAGC:30;UGAGAGUAGAUUCUACUCUGUUCUCUGUAGCU:30;UGAGAGUAGAUUCUACUCUGUUCUCUGUAGC:30;UGAGAGUAGAUUCUACUCUGUUCUCUGUAGC:30;UGAGAGUAGAUUCUACUCUGUUCUCUGUAGC:30;UGAGAGUAGAUUCUACUCUGUUCUCUGUAGCU:30;UGAGAGUAGAUUCUACUCUGUUCUCUGUAGC:30;UGAGAGUAGAUUCUACUCUGUUCUCUGUAGC:30;UGAGAGUAGAUUCUACUCUGUUCUCUGUAGC:30	.	.	chr17:27321161-27321162,-	84.9043	60.8167	87.1921	78.8642	90.8922	82.2875	76.5508	79.9262	88.2234	17.6151	18.6841	17.1296	106.954	79.7714	0	0	90.8859
6-qF3-28913	UGUCCAGGACAUUUCACUGAGGGACUCUGC:30;UGUCCAGGACAUUUCACUGAGGGACUCUGCU:29;UGUCCAGGACAUUUCACUGAGGGACUCUGC:29;UGUCCAGGACAUUUCACUGAGGGACUCUGC:30;UGUCCAGGACAUUUCACUGAGGGACUCUGCU:30;UGUCCAGGACAUUUCACUGAGGGACUCUGC:30;UGUCCAGGACAUUUCACUGAGGGACUCUGCU:30;UGUCCAGGACAUUUCACUGAGGGACUCUGC:30;UGUCCAGGACAUUUCACUGAGGGACUCUGCU:30;UGUCCAGGACAUUUCACUGAGGGACUCUGCU:30;UGUCCAGGACAUUUCACUGAGGGACUCUGC:30;UGUCCAGGACAUUUCACUGAGGGACUCUGCU:30	.	.	chr6:127800416-127800417,+	31.8767	21.7202	35.119	28.4562	36.0139	21.7363	30.2344	34.2541	32.9724	7.28904	6.368	7.75262	34.9657	24.3975	31.0463	36.3715	0
18-qE1-36451	UAUUUUUUGUCUUAGUGGACUCACUUGGGUU:30;UAUUUUUUGUCUUAGUGGACUCACUUGGGUU:29;UAUUUUUUGUCUUAGUGGACUCACUUGGGUU:29;UAUUUUUUGUCUUAGUGGACUCACUUGGGUU:29;UAUUUUUUGUCUUAGUGGACUCACUUGGGUU:29;UAUUUUUUGUCUUAGUGGACUCACUUGGGUU:29;UAUUUUUUGUCUUAGUGGACUCACUUGGGUUGGGG:29;UAUUUUUUGUCUUAGUGGACUCACUUGGGUU:29;UAUUUUUUGUCUUAGUGGACUCACUUGGGUU:29;UAUUUUUUGUCUUAGUGGACUCACUUGGGUUG:29;UAUUUUUUGUCUUAGUGGACUCACUUGGGUUG:29;UAUUUUUUGUCUUAGUGGACUCACUUGGGUUG:29	.	.	chr18:67053507-67053508,-	194.678	169.418	159.247	222.771	223.801	186.311	160.821	154.479	214.766	42.606	41.217	41.6428	217.198	212.28	192.43	208.68	213.606
5-qG3-23659	UCAGAAAGGGACAGAAUUGCAAAGGGUAUGU:26;UCAGAAAGGGACAGAAUUGCAAAGGGUAUGU:29;UCAGAAAGGGACAGAAUUGCAAAGGGUAUGU:29;UCAGAAAGGGACAGAAUUGCAAAGGGUAUGU:29;UCAGAAAGGGACAGAAUUGCAAAGGGUAUGU:31;UCAGAAAGGGACAGAAUUGCAAAGGGUAUGU:29;UCAGAAAGGGACAGAAUUGCAAAGGGUAUGU:29;UCAGAAAGGGACAGAAUUGCAAAGGGUAUGU:29;UCAGAAAGGGACAGAAUUGCAAAGGGUAUGU:29;UCAGAAAGGGACAGAAUUGCAAAGGGUAUGU:29;UCAGAAAGGGACAGAAUUGCAAAGGGUAUGU:26;UCAGAAAGGGACAGAAUUGCAAAGGGUAUGU:29	.	.	chr5:149813258-149813259,-	24.6744	23.8923	22.4035	22.7649	18.0069	27.1704	33.4508	34.9257	30.299	4.25194	3.42892	4.43008	22.6248	27.0644	27.3672	35.3547	34.1884
2-qE1-35981	AGUUAAUGCUGUGGACUAAAGGGGUAUCUUU:28;AGUUAAUGCUGUGGACUAAAGGGGUAUCUUUGA:28;AGUUAAUGCUGUGGACUAAAGGGGUAUCUU:28;AGUUAAUGCUGUGGACUAAAGGGGUAUCUU:28;AGUUAAUGCUGUGGACUAAAGGGGUAUCUU:28;AGUUAAUGCUGUGGACUAAAGGGGUAUCUUU:28;AGUUAAUGCUGUGGACUAAAGGGGUAUCUU:28;AGUUAAUGCUGUGGACUAAAGGGGUAUCUUUGAU:28;AGUUAAUGCUGUGGACUAAAGGGGUAUCUU:28;AGUUAAUGCUGUGGACUAAAGGGGUAUCUUU:28;AGUUAAUGCUGUGGACUAAAGGGGUAUCUUUG:28;AGUUAAUGCUGUGGACUAAAGGGGUAUCUUU:28	.	.	chr2:92571854-92571855,+	36.9542	49.9565	40.5685	38.2126	30.869	41.92	46.3165	47.6871	30.299	5.64032	5.52826	6.34978	30.0293	32.9379	39.3185	51.896	27.6247
14-qA3-19970	UGAUUUUGAGAUUUUUAGAGAUUAAGAAAACUG:31;UGAUUUUGAGAUUUUUAGAGAUUAAGAAAACUGU:31;UGAUUUUGAGAUUUUUAGAGAUUAAGAAAACUGU:31;UGAUUUUGAGAUUUUUAGAGAUUAAGAAAACUG:31;UGAUUUUGAGAUUUUUAGAGAUUAAGAAAACUG:31;UGAUUUUGAGAUUUUUAGAGAUUAAGAAAACUGU:26;UGAUUUUGAGAUUUUUAGAGAUUAAGAAAACUG:31;UGAUUUUGAGAUUUUUAGAGAUUAAGAAAACUGU:31;UGAUUUUGAGAUUUUUAGAGAUUAAGAAAACUGU:31;UGAUUUUGAGAUUUUUAGAGAUUAAGAAAACUG:31;UGAUUUUGAGAUUUUUAGAGAUUAAGAAAACUGU:31;UGAUUUUGAGAUUUUUAGAGAUUAAGAAAACUGU:31	.	.	chr14:24095987-24095988,+	75.8219	86.1569	87.7975	74.799	76.3152	78.406	74.6209	89.3293	76.6385	12.3219	14.4855	14.1762	60.8813	84.6283	102.05	99.8136	57.8933
18-qE1-36451	AAAACAGAGUAUACUGGAGACAAGGAGGUGU:27;AAAACAGAGUAUACUGGAGACAAGGAGGUGU:27;AAAACAGAGUAUACUGGAGACAAGGAGGUGU:27;AAAACAGAGUAUACUGGAGACAAGGAGGUGU:27;AAAACAGAGUAUACUGGAGACAAGGAGGUGUU:27;AAAACAGAGUAUACUGGAGACAAGGAGGUGU:27;AAAACAGAGUAUACUGGAGACAAGGAGGUGUU:27;AAAACAGAGUAUACUGGAGACAAGGAGGUGU:27;AAAACAGAGUAUACUGGAGACAAGGAGGUGU:27;AAAACAGAGUAUACUGGAGACAAGGAGGUGUUU:27;AAAACAGAGUAUACUGGAGACAAGGAGGUGU:27;AAAACAGAGUAUACUGGAGACAAGGAGGUGUU:27	.	.	chr18:67060131-67060132,-	17.3709	20.9962	17.5595	14.6346	16.292	13.197	22.5149	14.7763	16.9318	2.42968	3.4989	3.69172	23.4475	18.4326	19.4287	23.3833	16.8533
9-qA5.3-24188	UGGGAAGACCCAUAGAGAUGCAAAAGAGUGG:30;UGGGAAGACCCAUAGAGAUGCAAAAGAGUGG:30;UGGGAAGACCCAUAGAGAUGCAAAAGAGUGGG:30;UGGGAAGACCCAUAGAGAUGCAAAAGAGUGG:30;UGGGAAGACCCAUAGAGAUGCAAAAGAGUGG:30;UGGGAAGACCCAUAGAGAUGCAAAAGAGUGG:30;UGGGAAGACCCAUAGAGAUGCAAAAGAGUGGGGUGGGUGGGACCGGGUU:30;UGGGAAGACCCAUAGAGAUGCAAAAGAGUGG:30;UGGGAAGACCCAUAGAGAUGCAAAAGAGUGG:30;UGGGAAGACCCAUAGAGAUGCAAAAGAGUGGG:30;UGGGAAGACCCAUAGAGAUGCAAAAGAGUGG:30;UGGGAAGACCCAUAGAGAUGCAAAAGAGUGG:30	.	.	chr9:54216779-54216780,-	155.674	146.974	184.678	172.363	125.191	157.589	167.897	199.479	171.1	23.8628	32.6098	24.3654	138.628	159.875	175.353	184.782	126.176
8-qC5-2209	UACAGGAACUAGGCGUGGAUAGUGUACUCCCAACA:29;UACAGGAACUAGGCGUGGAUAGUGUACUCCCAA:29;UACAGGAACUAGGCGUGGAUAGUGUACUCCCA:30;UACAGGAACUAGGCGUGGAUAGUGUACUCCCAACA:29;UACAGGAACUAGGCGUGGAUAGUGUACUCCCAAC:29;UACAGGAACUAGGCGUGGAUAGUGUACUCCC:29;UACAGGAACUAGGCGUGGAUAGUGUACUCC:30;UACAGGAACUAGGCGUGGAUAGUGUACUCCC:29;UACAGGAACUAGGCGUGGAUAGUGUACUCCC:29;UACAGGAACUAGGCGUGGAUAGUGUACUCCC:29;UACAGGAACUAGGCGUGGAUAGUGUACUCCCAACA:30;UACAGGAACUAGGCGUGGAUAGUGUACUCCCAACA:29	ENSMUSG00000110670	.	chr8:93420697-93420698,-	39.7792	36.2004	39.963	38.2125	48.0185	38.0385	36.0239	32.9108	45.4484	7.7229	7.90752	7.82648	45.2496	41.8121	52.8564	55.64	38.6524
14-qA3-19970	GAAUCUCUUACCUCACCUAGAAUCUGAAAAG:27;GAAUCUCUUACCUCACCUAGAAUCUGAAAAGC:26;GAAUCUCUUACCUCACCUAGAAUCUGAAAAGC:26;GAAUCUCUUACCUCACCUAGAAUCUGAAAAGC:28;GAAUCUCUUACCUCACCUAGAAUCUGAAAAGC:26;GAAUCUCUUACCUCACCUAGAAUCUGAAAAG:29;GAAUCUCUUACCUCACCUAGAAUCUGAAAAGC:27;GAAUCUCUUACCUCACCUAGAAUCUGAAAAGC:27;GAAUCUCUUACCUCACCUAGAAUCUGAAAAGC:27;GAAUCUCUUACCUCACCUAGAAUCUGAAAAGC:26;GAAUCUCUUACCUCACCUAGAAUCUGAAAAGC:26;GAAUCUCUUACCUCACCUAGAAUCUGAAAAGC:26	.	.	chr14:24092797-24092798,+	19.823	11.5841	18.165	23.578	18.0069	24.0652	15.4388	19.4778	24.0609	5.20644	3.77882	3.76556	19.7453	0	25.1774	14.0208	18.8055
15-qD1-4001	UGAUAAACUUUGGGGUUCAAGCAAACAUCUCU:26;UGAUAAACUUUGGGGUUCAAGCAAACAUCUC:26;UGAUAAACUUUGGGGUUCAAGCAAACAUCUC:26;UGAUAAACUUUGGGGUUCAAGCAAACAUCUCU:26;UGAUAAACUUUGGGGUUCAAGCAAACAUCUC:26;UGAUAAACUUUGGGGUUCAAGCAAACAUCUC:26;UGAUAAACUUUGGGGUUCAAGCAAACAUCUC:26;UGAUAAACUUUGGGGUUCAAGCAAACAUCUC:26;UGAUAAACUUUGGGGUUCAAGCAAACAUCUC:26;UGAUAAACUUUGGGGUUCAAGCAAACAUCUC:26;UGAUAAACUUUGGGGUUCAAGCAAACAUCUCU:26;UGAUAAACUUUGGGGUUCAAGCAAACAUCUCU:26	.	.	chr15:59287853-59287854,+	19.0986	15.9282	17.5595	19.5128	14.577	16.3022	21.8716	14.1046	16.0406	4.94612	3.91878	5.02074	23.8589	20.9701	19.0619	23.6588	20.3576
.	UGUGGUUUGAAUCUGAAAUGUACUGCCAAAG:30;UGUGGUUUGAAUCUGAAAUGUACUGCCAAAG:30;UGUGGUUUGAAUCUGAAAUGUACUGCCAAAG:30;UGUGGUUUGAAUCUGAAAUGUACUGCCAAA:27;UGUGGUUUGAAUCUGAAAUGUACUGCCAAAG:29;UGUGGUUUGAAUCUGAAAUGUACUGCCAAAG:30;UGUGGUUUGAAUCUGAAAUGUACUGCCAAA:30;UGUGGUUUGAAUCUGAAAUGUACUGCCAAAG:30;UGUGGUUUGAAUCUGAAAUGUACUGCCAAAGG:30;UGUGGUUUGAAUCUGAAAUGUACUGCCAAAG:30;UGUGGUUUGAAUCUGAAAUGUACUGCCAAAGGU:30;UGUGGUUUGAAUCUGAAAUGUACUGCCAAAGGU:30	.	.	chr7:30136742-30136743,+	22.5893	25.3402	27.2475	34.1474	22.2943	17.8548	21.8716	24.1793	21.3875	3.0371	3.4989	4.94692	19.3339	21.8618	0	15.5827	23.769
12-qE-7089	UUCCAGUCUCACUGUUAGCACUGCUGACAGCACC:33;UUCCAGUCUCACUGUUAGCACUGCUGACAGCACCC:34;UUCCAGUCUCACUGUUAGCACUGCUGACAGCACC:28;UUCCAGUCUCACUGUUAGCACUGCUGACAGCACC:34;UUCCAGUCUCACUGUUAGCACUGCUGACAGCACCC:34;UUCCAGUCUCACUGUUAGCACUGCUGACAGCACC:32;UUCCAGUCUCACUGUUAGCACUGCUGACAGCACC:34;UUCCAGUCUCACUGUUAGCACUGCUGACAGCACCC:34;UUCCAGUCUCACUGUUAGCACUGCUGACAGCACCC:33;UUCCAGUCUCACUGUUAGCACUGCUGACAGCACCC:33;UUCCAGUCUCACUGUUAGCACUGCUGACAGCACCC:34;UUCCAGUCUCACUGUUAGCACUGCUGACAGCACCC:33	.	.	chr12:98437464-98437465,+	24.9947	22.4442	23.009	16.2607	32.584	24.8415	24.4448	20.1495	23.1698	5.11968	5.87816	5.68526	29.6179	31.198	29.1885	31.4553	20.6698
7-qD1-16444	UUCACAUGCUAUAGAAUGAUAAAUAAACUCCC:31;UUCACAUGCUAUAGAAUGAUAAAUAAACUCCCU:31;UUCACAUGCUAUAGAAUGAUAAAUAAACUCCC:31;UUCACAUGCUAUAGAAUGAUAAAUAAACUCCC:32;UUCACAUGCUAUAGAAUGAUAAAUAAACUCCCU:31;UUCACAUGCUAUAGAAUGAUAAAUAAACUCCC:31;UUCACAUGCUAUAGAAUGAUAAAUAAACUCCC:31;UUCACAUGCUAUAGAAUGAUAAAUAAACUCCC:31;UUCACAUGCUAUAGAAUGAUAAAUAAACUCCC:31;UUCACAUGCUAUAGAAUGAUAAAUAAACUCCCU:31;UUCACAUGCUAUAGAAUGAUAAAUAAACUCCC:31;UUCACAUGCUAUAGAAUGAUAAAUAAACUCCC:31	.	.	chr7:69930121-69930122,+	24.7687	26.0642	27.853	28.4562	23.1518	34.157	23.1582	20.8211	25.8432	5.0329	4.33864	4.79924	16.8658	28.3519	33.0312	31.6088	23.7679
15-qD1-4001	UGUACUAUCGUUAUUCCCUCUGCUCUACAAGAAAU:30;UGUACUAUCGUUAUUCCCUCUGCUCUACAAGAAA:30;UGUACUAUCGUUAUUCCCUCUGCUCUACAAGAAAU:30;UGUACUAUCGUUAUUCCCUCUGCUCUACAAGAAA:31;UGUACUAUCGUUAUUCCCUCUGCUCUACAAGAAA:31;UGUACUAUCGUUAUUCCCUCUGCUCUACAAGAAAU:30;UGUACUAUCGUUAUUCCCUCUGCUCUACAAGAA:31;UGUACUAUCGUUAUUCCCUCUGCUCUACAAGAAAU:31;UGUACUAUCGUUAUUCCCUCUGCUCUACAAGAAA:31;UGUACUAUCGUUAUUCCCUCUGCUCUACAAGAAAU:31;UGUACUAUCGUUAUUCCCUCUGCUCUACAAGAAA:31;UGUACUAUCGUUAUUCCCUCUGCUCUACAAGAAA:31	.	.	chr15:59275759-59275760,+	472.273	458.298	448.677	482.129	519.629	535.644	482.463	459.407	444.682	87.555	92.0212	90.4474	486.228	535.364	210.715	223.529	510.709
10-qB4-6488	UCCUCAGUGUGUGUCUGUGUCCUGGCAGU:29;UCCUCAGUGUGUGUCUGUGUCCUGGCAGUA:29;UCCUCAGUGUGUGUCUGUGUCCUGGCAGUACCU:29;UCCUCAGUGUGUGUCUGUGUCCUGGCAGUA:29;UCCUCAGUGUGUGUCUGUGUCCUGGCAGUA:29;UCCUCAGUGUGUGUCUGUGUCCUGGCAGU:29;UCCUCAGUGUGUGUCUGUGUCCUGGCAGUACC:29;UCCUCAGUGUGUGUCUGUGUCCUGGCAGUA:29;UCCUCAGUGUGUGUCUGUGUCCUGGCAGUA:29;UCCUCAGUGUGUGUCUGUGUCCUGGCAGUA:29;UCCUCAGUGUGUGUCUGUGUCCUGGCAGUA:29;UCCUCAGUGUGUGUCUGUGUCCUGGCAGUA:29	.	.	chr10:62684662-62684663,+	16.4369	13.7561	16.3485	11.3825	22.2943	14.7497	10.2925	17.4628	14.2583	3.47096	4.1287	3.54406	20.9794	20.0673	15.69	19.2933	27.1429
9-qC-10667	UAAACAUGUGUUGGCCACAUGGAGAACAUGU:30;UAAACAUGUGUUGGCCACAUGGAGAACAUGUA:30;UAAACAUGUGUUGGCCACAUGGAGAACAUGU:30;UAAACAUGUGUUGGCCACAUGGAGAACAUGUA:30;UAAACAUGUGUUGGCCACAUGGAGAACAUGUAU:30;UAAACAUGUGUUGGCCACAUGGAGAACAUGU:30;UAAACAUGUGUUGGCCACAUGGAGAACAUGUA:30;UAAACAUGUGUUGGCCACAUGGAGAACAUGUA:30;UAAACAUGUGUUGGCCACAUGGAGAACAUGU:30;UAAACAUGUGUUGGCCACAUGGAGAACAUGU:30;UAAACAUGUGUUGGCCACAUGGAGAACAUGUA:30;UAAACAUGUGUUGGCCACAUGGAGAACAUGU:30	.	.	chr9:67738403-67738404,+	61.1669	71.6768	75.0821	73.9861	46.3035	62.8801	70.1179	68.5082	65.9447	8.24354	10.0069	9.96768	58.4131	0	69.6292	0	58.0217
7-qD1-16444	UAAACCUAGUUUAGAAGAUGCACUUAGACCCA:31;UAAACCUAGUUUAGAAGAUGCACUUAGACCCA:31;UAAACCUAGUUUAGAAGAUGCACUUAGACCCA:31;UAAACCUAGUUUAGAAGAUGCACUUAGACCCAUC:31;UAAACCUAGUUUAGAAGAUGCACUUAGACCCAUC:31;UAAACCUAGUUUAGAAGAUGCACUUAGACCCA:31;UAAACCUAGUUUAGAAGAUGCACUUAGACCCA:31;UAAACCUAGUUUAGAAGAUGCACUUAGACCCAUC:31;UAAACCUAGUUUAGAAGAUGCACUUAGACCCAUC:31;UAAACCUAGUUUAGAAGAUGCACUUAGACCCAU:31;UAAACCUAGUUUAGAAGAUGCACUUAGACCCAUC:31;UAAACCUAGUUUAGAAGAUGCACUUAGACCCA:31	.	.	chr7:69915850-69915851,+	28.9667	30.4083	26.0365	30.0823	36.0139	33.3808	30.2344	24.851	18.714	4.59902	5.94812	6.94044	30.4407	31.7946	27.0365	24.8854	31.0776
9-qA5.3-24188	UCCACGUGGUAGGCUCCUUUGGGCUUGAUUUC:30;UCCACGUGGUAGGCUCCUUUGGGCUUGAUUUC:31;UCCACGUGGUAGGCUCCUUUGGGCUUGAUUU:31;UCCACGUGGUAGGCUCCUUUGGGCUUGAUUUC:31;UCCACGUGGUAGGCUCCUUUGGGCUUGAUUU:31;UCCACGUGGUAGGCUCCUUUGGGCUUGAUUU:31;UCCACGUGGUAGGCUCCUUUGGGCUUGAUUUC:31;UCCACGUGGUAGGCUCCUUUGGGCUUGAUUU:30;UCCACGUGGUAGGCUCCUUUGGGCUUGAUUUC:30;UCCACGUGGUAGGCUCCUUUGGGCUUGAUUU:30;UCCACGUGGUAGGCUCCUUUGGGCUUGAUUUC:31;UCCACGUGGUAGGCUCCUUUGGGCUUGAUUUC:30	.	.	chr9:54247605-54247606,-	18.5813	21.7202	19.9815	16.2607	21.4368	17.8548	21.2284	18.1345	14.2583	3.3842	3.42892	3.98706	18.0999	23.2548	32.1553	34.5966	20.0589
5-qF-14224	AUCUGGAAGGUUGAACACACUUGCGCUUAUG:28;AUCUGGAAGGUUGAACACACUUGCGCUUAUG:29;AUCUGGAAGGUUGAACACACUUGCGCUUA:28;AUCUGGAAGGUUGAACACACUUGCGCUUAUG:29;AUCUGGAAGGUUGAACACACUUGCGCUUAUGC:28;AUCUGGAAGGUUGAACACACUUGCGCUUAUGC:29;AUCUGGAAGGUUGAACACACUUGCGCUUAU:29;AUCUGGAAGGUUGAACACACUUGCGCUUAUGC:28;AUCUGGAAGGUUGAACACACUUGCGCUUAUGC:29;AUCUGGAAGGUUGAACACACUUGCGCUUAUGC:28;AUCUGGAAGGUUGAACACACUUGCGCUUAUGC:29;AUCUGGAAGGUUGAACACACUUGCGCUUAUGC:26	.	.	chr5:113343273-113343274,+	21.0991	23.1682	26.0365	18.6998	23.1518	23.2889	24.4448	18.8062	18.7141	3.90484	4.33864	3.10106	20.1567	25.4797	26.1783	23.7758	22.6323
.	UAACACUGAUCUGCUCGGAACCUCACCCCAAG:29;UAACACUGAUCUGCUCGGAACCUCACCCCAAGCC:29;UAACACUGAUCUGCUCGGAACCUCACCCCA:29;UAACACUGAUCUGCUCGGAACCUCACCCC:29;UAACACUGAUCUGCUCGGAACCUCACCCCAA:29;UAACACUGAUCUGCUCGGAACCUCACCCC:29;UAACACUGAUCUGCUCGGAACCUCACCCCA:29;UAACACUGAUCUGCUCGGAACCUCACCCC:29;UAACACUGAUCUGCUCGGAACCUCACCCCAA:29;UAACACUGAUCUGCUCGGAACCUCACCCCA:29;UAACACUGAUCUGCUCGGAACCUCACCCCA:29;UAACACUGAUCUGCUCGGAACCUCACCCCA:29	ENSMUSG00000027255	.	chr2:91268467-91268468,+	40.9312	42.7165	30.8805	37.3996	40.3013	44.2489	38.5971	36.2691	41.8839	9.7187	8.8872	8.86014	41.5474	52.2134	56.5138	67.8253	39.2675
6-qF3-8009	UGCAUCUGUCCCCUGCGUUAGCUAGUGGACC:26;UGCAUCUGUCCCCUGCGUUAGCUAGUGGACCCUCUCAUUGGGUUUCUCA:26;UGCAUCUGUCCCCUGCGUUAGCUAGUGGACC:26;UGCAUCUGUCCCCUGCGUUAGCUAGUGGACC:26;UGCAUCUGUCCCCUGCGUUAGCUAGUGGACC:26;UGCAUCUGUCCCCUGCGUUAGCUAGUGGACC:27;UGCAUCUGUCCCCUGCGUUAGCUAGUGGACC:26;UGCAUCUGUCCCCUGCGUUAGCUAGUGGACC:26;UGCAUCUGUCCCCUGCGUUAGCUAGUGGACCCUC:27;UGCAUCUGUCCCCUGCGUUAGCUAGUGGACCCU:26;UGCAUCUGUCCCCUGCGUUAGCUAGUGGACC:27;UGCAUCUGUCCCCUGCGUUAGCUAGUGGACCC:26	.	.	chr6:127790689-127790690,-	40.3185	36.2004	42.385	32.5214	42.0162	38.0386	33.4508	34.2541	34.7546	9.7187	9.93688	9.74616	43.1928	43.8058	31.4896	53.449	0
7-qD1-16444	AGGCAUCAGUGUGGCAUCCUCUGUAAUUCUGC:29;AGGCAUCAGUGUGGCAUCCUCUGUAAUUCUG:29;AGGCAUCAGUGUGGCAUCCUCUGUAAUUCUG:29;AGGCAUCAGUGUGGCAUCCUCUGUAAUUCU:30;AGGCAUCAGUGUGGCAUCCUCUGUAAUUCUG:29;AGGCAUCAGUGUGGCAUCCUCUGUAAUUCUGCC:29;AGGCAUCAGUGUGGCAUCCUCUGUAAUUCU:30;AGGCAUCAGUGUGGCAUCCUCUGUAAUUCU:29;AGGCAUCAGUGUGGCAUCCUCUGUAAUUCUGCCC:29;AGGCAUCAGUGUGGCAUCCUCUGUAAUUCUGCCC:29;AGGCAUCAGUGUGGCAUCCUCUGUAAUUCUGCCCU:29;AGGCAUCAGUGUGGCAUCCUCUGUAAUUCU:29	.	.	chr7:69921107-69921108,+	16.842	14.4802	14.532	22.7649	22.2943	14.7496	13.509	11.418	17.8229	3.73128	2.93908	3.32256	20.568	22.5184	0	0	23.4095
4-qD3-2082	UGACUCACCUCUGUGUUCCCAAAAUUGAGUA:30;UGACUCACCUCUGUGUUCCCAAAAUUGAGUA:30;UGACUCACCUCUGUGUUCCCAAAAUUGAGUAC:30;UGACUCACCUCUGUGUUCCCAAAAUUGAGUA:30;UGACUCACCUCUGUGUUCCCAAAAUUGAGUA:27;UGACUCACCUCUGUGUUCCCAAAAUUGAGUA:30;UGACUCACCUCUGUGUUCCCAAAAUUGAGUA:30;UGACUCACCUCUGUGUUCCCAAAAUUGAGUA:30;UGACUCACCUCUGUGUUCCCAAAAUUGAGUACC:27;UGACUCACCUCUGUGUUCCCAAAAUUGAGUA:27;UGACUCACCUCUGUGUUCCCAAAAUUGAGUA:27;UGACUCACCUCUGUGUUCCCAAAAUUGAGUA:30	ENSMUSG00000086788	L2c	chr4:135627959-135627960,+	25.5787	23.1682	21.1925	17.8867	27.4392	29.4993	21.8717	24.851	25.8432	7.11546	5.31834	5.83294	23.8589	30.6283	27.3924	29.4185	29.1273
4-qC5-17839	UCUUAAUGAAUGGCAUCAUAGCUGGGUAGG:29;UCUUAAUGAAUGGCAUCAUAGCUGGGUAGG:29;UCUUAAUGAAUGGCAUCAUAGCUGGGUAGG:28;UCUUAAUGAAUGGCAUCAUAGCUGGGUAGG:29;UCUUAAUGAAUGGCAUCAUAGCUGGGUAGG:28;UCUUAAUGAAUGGCAUCAUAGCUGGGUAGG:29;UCUUAAUGAAUGGCAUCAUAGCUGGGUAGG:29;UCUUAAUGAAUGGCAUCAUAGCUGGGUAGG:30;UCUUAAUGAAUGGCAUCAUAGCUGGGUAGGA:28;UCUUAAUGAAUGGCAUCAUAGCUGGGUAGG:29;UCUUAAUGAAUGGCAUCAUAGCUGGGUAGGA:28;UCUUAAUGAAUGGCAUCAUAGCUGGGUAGG:30	.	Lx9	chr4:94309182-94309183,-	27.9945	28.9603	32.697	25.204	30.8691	20.1837	24.4448	28.2093	23.1697	5.98742	5.59824	7.75262	25.5044	31.4456	30.5573	34.1343	33.7468
7-qD2-24830	UUUCCAGACUCUGAUUGAACCAGGCACUACUG:29;UUUCCAGACUCUGAUUGAACCAGGCACUACUGGU:29;UUUCCAGACUCUGAUUGAACCAGGCACUACUGGUC:29;UUUCCAGACUCUGAUUGAACCAGGCACUACUGGUC:29;UUUCCAGACUCUGAUUGAACCAGGCACUACU:29;UUUCCAGACUCUGAUUGAACCAGGCACUACUGGU:31;UUUCCAGACUCUGAUUGAACCAGGCACUACUGGU:29;UUUCCAGACUCUGAUUGAACCAGGCACUACU:29;UUUCCAGACUCUGAUUGAACCAGGCACUACUGGUC:29;UUUCCAGACUCUGAUUGAACCAGGCACUACUGGUC:29;UUUCCAGACUCUGAUUGAACCAGGCACUACUGGU:29;UUUCCAGACUCUGAUUGAACCAGGCACUACUGGUC:29	.	.	chr7:73799181-73799182,-	28.4448	36.9244	21.1925	33.3343	31.7265	34.1571	23.8015	26.1943	19.6052	5.90064	5.66822	6.12826	25.9157	32.5795	33.0145	28.7125	22.3848
12-qE-23911	UGGUUAGAUGCCAAAAUGGCUUCUCAUAGAUA:30;UGGUUAGAUGCCAAAAUGGCUUCUCAUAGAUA:30;UGGUUAGAUGCCAAAAUGGCUUCUCAUAGAUA:30;UGGUUAGAUGCCAAAAUGGCUUCUCAUAGAUA:30;UGGUUAGAUGCCAAAAUGGCUUCUCAUAGAUA:30;UGGUUAGAUGCCAAAAUGGCUUCUCAUAGAUA:30;UGGUUAGAUGCCAAAAUGGCUUCUCAUAGAUA:30;UGGUUAGAUGCCAAAAUGGCUUCUCAUAGAUA:30;UGGUUAGAUGCCAAAAUGGCUUCUCAUAGAUA:30;UGGUUAGAUGCCAAAAUGGCUUCUCAUAGAUA:30;UGGUUAGAUGCCAAAAUGGCUUCUCAUAGAUAAU:30;UGGUUAGAUGCCAAAAUGGCUUCUCAUAGAUAA:30	.	.	chr12:98404895-98404896,-	78.3103	120.909	96.8801	77.2381	66.8829	71.4193	100.995	92.6876	73.0739	10.9335	12.806	11.5182	63.3496	93.7732	0	0	77.5
4-qC5-17839	UUUUAGUGGCAGGUGGCUUGUAUAAGUGGAA:29;UUUUAGUGGCAGGUGGCUUGUAUAAGUGGAA:29;UUUUAGUGGCAGGUGGCUUGUAUAAGUGGA:29;UUUUAGUGGCAGGUGGCUUGUAUAAGUGGA:29;UUUUAGUGGCAGGUGGCUUGUAUAAGUGGA:29;UUUUAGUGGCAGGUGGCUUGUAUAAGUGGA:29;UUUUAGUGGCAGGUGGCUUGUAUAAGUGGAA:29;UUUUAGUGGCAGGUGGCUUGUAUAAGUGGA:29;UUUUAGUGGCAGGUGGCUUGUAUAAGUGGAA:29;UUUUAGUGGCAGGUGGCUUGUAUAAGUGGA:29;UUUUAGUGGCAGGUGGCUUGUAUAAGUGGAACUGU:29;UUUUAGUGGCAGGUGGCUUGUAUAAGUGGAA:29	.	.	chr4:94322371-94322372,-	18.9688	19.5482	22.4035	15.4476	16.292	14.7496	18.0119	19.4778	21.3875	4.25194	3.70884	3.98706	20.568	26.3661	29.8424	38.9606	30.3961
10-qC1-2617	UAGUUCACAUAUCAUAACCCACGGCUGUCUCU:31;UAGUUCACAUAUCAUAACCCACGGCUGUCUCU:31;UAGUUCACAUAUCAUAACCCACGGCUGUCUCU:30;UAGUUCACAUAUCAUAACCCACGGCUGUCUCU:29;UAGUUCACAUAUCAUAACCCACGGCUGUCUCU:30;UAGUUCACAUAUCAUAACCCACGGCUGUCUCU:30;UAGUUCACAUAUCAUAACCCACGGCUGUCUCU:31;UAGUUCACAUAUCAUAACCCACGGCUGUCUCUC:30;UAGUUCACAUAUCAUAACCCACGGCUGUCUCU:31;UAGUUCACAUAUCAUAACCCACGGCUGUCUCU:31;UAGUUCACAUAUCAUAACCCACGGCUGUCUCU:30;UAGUUCACAUAUCAUAACCCACGGCUGUCUCUC:30	.	.	chr10:85765206-85765207,+	35.7735	28.9603	27.2475	40.6518	47.161	45.8015	29.591	27.5376	34.7546	7.89644	7.76756	6.94046	34.5543	36.6219	28.1008	28.7443	33.3397
15-qD1-17920	UGACUUAUUGAUGCUGCCUUCCUGGAGAGG:29;UGACUUAUUGAUGCUGCCUUCCUGGAGAGGG:29;UGACUUAUUGAUGCUGCCUUCCUGGAGAGG:29;UGACUUAUUGAUGCUGCCUUCCUGGAGAGGG:29;UGACUUAUUGAUGCUGCCUUCCUGGAGAGG:29;UGACUUAUUGAUGCUGCCUUCCUGGAGAGGGU:29;UGACUUAUUGAUGCUGCCUUCCUGGAGAGGG:29;UGACUUAUUGAUGCUGCCUUCCUGGAGAGGG:29;UGACUUAUUGAUGCUGCCUUCCUGGAGAGGGU:29;UGACUUAUUGAUGCUGCCUUCCUGGAGAGGG:29;UGACUUAUUGAUGCUGCCUUCCUGGAGAGGG:29;UGACUUAUUGAUGCUGCCUUCCUGGAGAGGG:29	.	.	chr15:59261809-59261810,-	36.0465	33.3043	36.33	39.8386	41.1588	37.2622	41.1701	39.6273	30.2989	5.46676	7.20774	7.4573	32.9089	41.0743	44.0553	46.8675	34.2391
7-qD2-11976	UACUUUACAGCUGCCCAGCGGUUCACAUAAA:29;UACUUUACAGCUGCCCAGCGGUUCACAUAAAG:29;UACUUUACAGCUGCCCAGCGGUUCACAUAAAGA:29;UACUUUACAGCUGCCCAGCGGUUCACAUAAAG:29;UACUUUACAGCUGCCCAGCGGUUCACAUAA:29;UACUUUACAGCUGCCCAGCGGUUCACAUAAA:29;UACUUUACAGCUGCCCAGCGGUUCACAUAA:29;UACUUUACAGCUGCCCAGCGGUUCACAUAAAGA:29;UACUUUACAGCUGCCCAGCGGUUCACAUAAAG:29;UACUUUACAGCUGCCCAGCGGUUCACAUAAA:29;UACUUUACAGCUGCCCAGCGGUUCACAUAAAG:29;UACUUUACAGCUGCCCAGCGGUUCACAUAAAGA:29	ENSMUSG00000108448	.	chr7:73825683-73825684,+	38.886	41.2684	35.119	38.2125	40.3013	32.6044	37.9538	28.2093	39.2104	7.28902	8.04748	9.377	50.1859	46.1229	48.0086	43.705	33.311
15-qD1-17920	UGCUUGCCAAGUGCCCUGAGACAAGAGUUCC:28;UGCUUGCCAAGUGCCCUGAGACAAGAGUUCC:26;UGCUUGCCAAGUGCCCUGAGACAAGAGUUC:26;UGCUUGCCAAGUGCCCUGAGACAAGAGUUCC:28;UGCUUGCCAAGUGCCCUGAGACAAGAGUUCC:28;UGCUUGCCAAGUGCCCUGAGACAAGAGUUCC:28;UGCUUGCCAAGUGCCCUGAGACAAGAGUUCC:28;UGCUUGCCAAGUGCCCUGAGACAAGAGUUCCCU:28;UGCUUGCCAAGUGCCCUGAGACAAGAGUUCC:26;UGCUUGCCAAGUGCCCUGAGACAAGAGUUCC:28;UGCUUGCCAAGUGCCCUGAGACAAGAGUUCCCU:28;UGCUUGCCAAGUGCCCUGAGACAAGAGUUCC:28	.	.	chr15:59270544-59270545,-	126.447	123.805	90.825	113.825	133.766	107.129	102.925	94.7025	147.039	31.3254	30.5804	30.0506	143.565	161.685	154.53	228.451	179.094
7-qD2-24830	UCCCUGUGAGGUACUCAGAUCACAUCCUAUUU:31;UCCCUGUGAGGUACUCAGAUCACAUCCUAUUUC:31;UCCCUGUGAGGUACUCAGAUCACAUCCUAUUU:30;UCCCUGUGAGGUACUCAGAUCACAUCCUAUUU:31;UCCCUGUGAGGUACUCAGAUCACAUCCUAUUU:31;UCCCUGUGAGGUACUCAGAUCACAUCCUAUUU:31;UCCCUGUGAGGUACUCAGAUCACAUCCUAUUU:31;UCCCUGUGAGGUACUCAGAUCACAUCCUAUUU:30;UCCCUGUGAGGUACUCAGAUCACAUCCUAUUU:31;UCCCUGUGAGGUACUCAGAUCACAUCCUAUUU:31;UCCCUGUGAGGUACUCAGAUCACAUCCUAUUU:31;UCCCUGUGAGGUACUCAGAUCACAUCCUAUUU:31	.	.	chr7:73793526-73793527,-	56.1789	66.6086	61.1555	52.8472	51.4484	67.5378	54.0358	65.8217	52.5776	11.2806	11.5464	9.45082	40.7247	60.2383	68.5896	71.378	35.4009
7-qF3-3125	AACAUUUCGAAGCUGGAUGAGAUGGU:25;AACAUUUCGAAGCUGGAUGAGAUGGU:25;AACAUUUCGAAGCUGGAUGAGAUGGU:25;AACAUUUCGAAGCUGGAUGAGAUGGU:25;AACAUUUCGAAGCUGGAUGAGAUGGU:25;AACAUUUCGAAGCUGGAUGAGAUGGU:25;AACAUUUCGAAGCUGGAUGAGAUGGU:25;AACAUUUCGAAGCUGGAUGAGAUGGU:25;AACAUUUCGAAGCUGGAUGAGAUGGU:25;AACAUUUCGAAGCUGGAUGAGAUGGU:25;AACAUUUCGAAGCUGGAUGAGAUGGU:25;AACAUUUCGAAGCUGGAUGAGAUGGU:25	ENSMUSG00000045928	.	chr7:125349548-125349549,-	27.2627	24.6162	29.6695	26.017	32.584	23.2889	27.6612	31.5675	25.8433	5.11968	5.52826	5.02074	27.5612	25.9591	31.3766	28.8612	27.6046
15-qD3-14639	UUCUGGGGACACUUCACAUCCAAACCACACG:28;UUCUGGGGACACUUCACAUCCAAACCACAC:30;UUCUGGGGACACUUCACAUCCAAACCACACG:30;UUCUGGGGACACUUCACAUCCAAACCACACG:30;UUCUGGGGACACUUCACAUCCAAACCACACG:30;UUCUGGGGACACUUCACAUCCAAACCACACG:30;UUCUGGGGACACUUCACAUCCAAACCACACG:28;UUCUGGGGACACUUCACAUCCAAACCACACG:30;UUCUGGGGACACUUCACAUCCAAACCACACG:30;UUCUGGGGACACUUCACAUCCAAACCACACG:30;UUCUGGGGACACUUCACAUCCAAACCACACG:28;UUCUGGGGACACUUCACAUCCAAACCACACG:28	.	ORR1F	chr15:74640303-74640304,+	40.237	25.3403	31.486	41.4647	52.3059	36.486	31.5209	36.9407	45.4484	9.11128	8.81724	9.96766	42.3701	48.0421	28.9995	35.7091	45.7198
10-qA3-2592	UGCUCAGAAUAGUUGUCCUCUCCUGCACAACAG:30;UGCUCAGAAUAGUUGUCCUCUCCUGCACAAC:30;UGCUCAGAAUAGUUGUCCUCUCCUGCACAACAG:30;UGCUCAGAAUAGUUGUCCUCUCCUGCACAAC:30;UGCUCAGAAUAGUUGUCCUCUCCUGCACAACA:30;UGCUCAGAAUAGUUGUCCUCUCCUGCACAAC:30;UGCUCAGAAUAGUUGUCCUCUCCUGCACAACAGG:30;UGCUCAGAAUAGUUGUCCUCUCCUGCACAAC:30;UGCUCAGAAUAGUUGUCCUCUCCUGCACAAC:30;UGCUCAGAAUAGUUGUCCUCUCCUGCACAAC:30;UGCUCAGAAUAGUUGUCCUCUCCUGCACAACAGGGGCAUUUGUCUCCCC:30;UGCUCAGAAUAGUUGUCCUCUCCUGCACAAC:30	ENSMUSG00000110737	.	chr10:18801577-18801578,-	36.2259	36.9243	40.5685	44.7169	38.5863	36.4859	40.5269	39.6273	40.9927	5.20644	6.22804	5.9806	29.2066	40.0615	40.9192	38.7137	41.7114
17-qE1.1-7037	UAGUGAGAUCAGUUUCUGGGAAUCCUUUAA:29;UAGUGAGAUCAGUUUCUGGGAAUCCUUUAACC:29;UAGUGAGAUCAGUUUCUGGGAAUCCUUUAA:29;UAGUGAGAUCAGUUUCUGGGAAUCCUUUAACCU:29;UAGUGAGAUCAGUUUCUGGGAAUCCUUUAACCU:28;UAGUGAGAUCAGUUUCUGGGAAUCCUUUAACC:29;UAGUGAGAUCAGUUUCUGGGAAUCCUUUAAC:29;UAGUGAGAUCAGUUUCUGGGAAUCCUUUAACC:29;UAGUGAGAUCAGUUUCUGGGAAUCCUUUAACC:29;UAGUGAGAUCAGUUUCUGGGAAUCCUUUAACCU:29;UAGUGAGAUCAGUUUCUGGGAAUCCUUUAAC:29;UAGUGAGAUCAGUUUCUGGGAAUCCUUUAACCUG:28	.	.	chr17:66209377-66209378,+	45.9341	53.5766	58.7335	43.9038	43.7312	42.6964	58.5389	50.3737	36.5369	7.89644	8.74726	7.75262	41.1361	40.0545	51.4857	48.6009	51.4805
6-qF3-28913	CAAAAACCAAAAAACAAACAAAAGAAGCUGAACC:33;CAAAAACCAAAAAACAAACAAAAGAAGCUGAACC:34;CAAAAACCAAAAAACAAACAAAAGAAGCUGAACCA:32;CAAAAACCAAAAAACAAACAAAAGAAGCUGAACC:31;CAAAAACCAAAAAACAAACAAAAGAAGCUGAACC:31;CAAAAACCAAAAAACAAACAAAAGAAGCUGAACCA:30;CAAAAACCAAAAAACAAACAAAAGAAGCUGAACCA:31;CAAAAACCAAAAAACAAACAAAAGAAGCUGAACC:34;CAAAAACCAAAAAACAAACAAAAGAAGCUGAACCA:31;CAAAAACCAAAAAACAAACAAAAGAAGCUGAACCA:34;CAAAAACCAAAAAACAAACAAAAGAAGCUGAACCA:31;CAAAAACCAAAAAACAAACAAAAGAAGCUGAACC:34	.	.	chr6:127826371-127826372,+	24.5723	28.2363	33.3025	21.1389	24.8667	28.723	28.3045	24.1794	23.1698	3.55774	4.61856	4.13474	21.3907	26.0263	0	0	0
.	CAAACAAACAAAAAACCGAAACAAAACACUGAAAC:32;CAAACAAACAAAAAACCGAAACAAAACACUGAAAC:32;CAAACAAACAAAAAACCGAAACAAAACACUGAAAC:32;CAAACAAACAAAAAACCGAAACAAAACACUGAAAC:32;CAAACAAACAAAAAACCGAAACAAAACACUGAAAC:32;CAAACAAACAAAAAACCGAAACAAAACACUGAAAC:31;CAAACAAACAAAAAACCGAAACAAAACACUGAAAC:32;CAAACAAACAAAAAACCGAAACAAAACACUGAAAC:32;CAAACAAACAAAAAACCGAAACAAAACACUGAAAC:32;CAAACAAACAAAAAACCGAAACAAAACACUGAAAC:32;CAAACAAACAAAAAACCGAAACAAAACACUGAAAC:32;CAAACAAACAAAAAACCGAAACAAAACACUGAAAC:32	ENSMUSG00000056771	T-rich	chr6:128187821-128187822,-	121.192	167.246	113.229	147.159	115.759	156.812	109.358	125.598	99.8082	18.1358	22.6728	21.3382	108.599	125.434	100.096	96.6727	108.521
9-qA5.3-24188	UUCACAAUCACGUGCCGUGAUGACUUGGAGU:29;UUCACAAUCACGUGCCGUGAUGACUUGGAGUGGCC:29;UUCACAAUCACGUGCCGUGAUGACUUGGAGU:29;UUCACAAUCACGUGCCGUGAUGACUUGGAGU:29;UUCACAAUCACGUGCCGUGAUGACUUGGAGU:29;UUCACAAUCACGUGCCGUGAUGACUUGGAGU:29;UUCACAAUCACGUGCCGUGAUGACUUGGAGU:29;UUCACAAUCACGUGCCGUGAUGACUUGGAGU:29;UUCACAAUCACGUGCCGUGAUGACUUGGAGU:29;UUCACAAUCACGUGCCGUGAUGACUUGGAGU:29;UUCACAAUCACGUGCCGUGAUGACUUGGAGU:29;UUCACAAUCACGUGCCGUGAUGACUUGGAGU:29	.	.	chr9:54242958-54242959,-	28.3139	25.3403	25.431	30.0822	34.2989	31.8281	21.8717	28.2093	22.2787	5.81388	6.22806	6.2021	29.2066	33.7319	29.7626	36.0758	29.806
7-qD2-24830	AUGAUGUUGCGACCUUUGUCAUUGUGGAGGU:29;AUGAUGUUGCGACCUUUGUCAUUGUGGAGGU:29;AUGAUGUUGCGACCUUUGUCAUUGUGGAGGU:29;AUGAUGUUGCGACCUUUGUCAUUGUGGAGGU:29;AUGAUGUUGCGACCUUUGUCAUUGUGGAGGU:29;AUGAUGUUGCGACCUUUGUCAUUGUGGAGGUG:29;AUGAUGUUGCGACCUUUGUCAUUGUGGAGGU:29;AUGAUGUUGCGACCUUUGUCAUUGUGGAGGU:29;AUGAUGUUGCGACCUUUGUCAUUGUGGAGGU:29;AUGAUGUUGCGACCUUUGUCAUUGUGGAGGUG:29;AUGAUGUUGCGACCUUUGUCAUUGUGGAGGU:29;AUGAUGUUGCGACCUUUGUCAUUGUGGAGGU:29	.	.	chr7:73786756-73786757,-	66.0404	70.2287	58.128	69.1079	84.8898	66.7616	54.6792	73.2097	57.9245	12.2352	12.2461	13.2902	68.6971	50.8836	58.3183	52.8785	49.1504
8-qE1-3748	UAGGUCUGGGAAUCGUAUUGAAUUUAGGAAAA:30;UAGGUCUGGGAAUCGUAUUGAAUUUAGGAAAA:30;UAGGUCUGGGAAUCGUAUUGAAUUUAGGAAAAG:30;UAGGUCUGGGAAUCGUAUUGAAUUUAGGAAA:30;UAGGUCUGGGAAUCGUAUUGAAUUUAGGAAA:30;UAGGUCUGGGAAUCGUAUUGAAUUUAGGAAA:30;UAGGUCUGGGAAUCGUAUUGAAUUUAGGAAA:30;UAGGUCUGGGAAUCGUAUUGAAUUUAGGAA:30;UAGGUCUGGGAAUCGUAUUGAAUUUAGGAAA:30;UAGGUCUGGGAAUCGUAUUGAAUUUAGGAAA:30;UAGGUCUGGGAAUCGUAUUGAAUUUAGGAAA:30;UAGGUCUGGGAAUCGUAUUGAAUUUAGGAAAAG:30	.	.	chr8:110127922-110127923,+	19.6984	23.1682	35.7245	20.3258	12.8621	21.7363	19.2985	20.1494	18.7141	2.16936	3.42892	2.51038	23.8589	23.8625	27.7355	29.9919	24.2002
4-qC5-17839	UAAGAAUGGCUAGUCUCAAAACUGCUGAAUAA:30;UAAGAAUGGCUAGUCUCAAAACUGCUGAAUAA:30;UAAGAAUGGCUAGUCUCAAAACUGCUGAAUAAA:30;UAAGAAUGGCUAGUCUCAAAACUGCUGAAUAAA:30;UAAGAAUGGCUAGUCUCAAAACUGCUGAAUAAA:30;UAAGAAUGGCUAGUCUCAAAACUGCUGAAUAAAG:30;UAAGAAUGGCUAGUCUCAAAACUGCUGAAUAA:30;UAAGAAUGGCUAGUCUCAAAACUGCUGAAUAAA:30;UAAGAAUGGCUAGUCUCAAAACUGCUGAAUAAA:30;UAAGAAUGGCUAGUCUCAAAACUGCUGAAUAAA:30;UAAGAAUGGCUAGUCUCAAAACUGCUGAAUAAAGA:30;UAAGAAUGGCUAGUCUCAAAACUGCUGAAUAAA:30	.	L1MA6	chr4:94324902-94324903,-	79.1668	80.3648	76.8986	86.9946	87.4623	74.5245	96.4926	73.2097	60.5978	14.578	18.0543	15.5791	72.3994	17.2579	104.642	22.1843	76.2293
7-qD1-19431	UCAAGAAGUGGAACUGUUCAUGGUCCAAAGUU:31;UCAAGAAGUGGAACUGUUCAUGGUCCAAAGU:31;UCAAGAAGUGGAACUGUUCAUGGUCCAAAGU:31;UCAAGAAGUGGAACUGUUCAUGGUCCAAAGUU:31;UCAAGAAGUGGAACUGUUCAUGGUCCAAAGUU:31;UCAAGAAGUGGAACUGUUCAUGGUCCAAAGUU:31;UCAAGAAGUGGAACUGUUCAUGGUCCAAAGU:31;UCAAGAAGUGGAACUGUUCAUGGUCCAAAGUU:31;UCAAGAAGUGGAACUGUUCAUGGUCCAAAGUUU:31;UCAAGAAGUGGAACUGUUCAUGGUCCAAAGU:31;UCAAGAAGUGGAACUGUUCAUGGUCCAAAGUU:31;UCAAGAAGUGGAACUGUUCAUGGUCCAAAGUU:31	.	.	chr7:73113881-73113882,+	58.5164	66.6087	62.972	61.7905	45.446	60.5512	75.2642	58.4335	66.8359	9.54516	10.0769	10.706	52.6541	61.6407	56.1861	47.8777	49.4412
8-qE1-3748	UUUGGGAACCUGGCCUAAAUCGUUGUACCCC:30;UUUGGGAACCUGGCCUAAAUCGUUGUACCCC:30;UUUGGGAACCUGGCCUAAAUCGUUGUACCCC:31;UUUGGGAACCUGGCCUAAAUCGUUGUACCCCA:31;UUUGGGAACCUGGCCUAAAUCGUUGUACCCCA:31;UUUGGGAACCUGGCCUAAAUCGUUGUACCCC:31;UUUGGGAACCUGGCCUAAAUCGUUGUACCCC:31;UUUGGGAACCUGGCCUAAAUCGUUGUACCCC:31;UUUGGGAACCUGGCCUAAAUCGUUGUACCCC:30;UUUGGGAACCUGGCCUAAAUCGUUGUACCCC:31;UUUGGGAACCUGGCCUAAAUCGUUGUACCCCA:31;UUUGGGAACCUGGCCUAAAUCGUUGUACCCC:31	.	MIRb	chr8:110122406-110122407,+	27.7697	32.5803	24.8255	27.6432	26.5817	26.3941	21.8716	24.1793	34.7546	4.16516	6.92784	6.27594	27.5612	36.3054	31.4203	37.3005	33.4899
4-qC5-17839	UACUUUUAUUUUCAUUUUGAAUGGAGGAAUGA:29;UACUUUUAUUUUCAUUUUGAAUGGAGGAAUG:29;UACUUUUAUUUUCAUUUUGAAUGGAGGAAUGA:29;UACUUUUAUUUUCAUUUUGAAUGGAGGAAU:29;UACUUUUAUUUUCAUUUUGAAUGGAGGAAU:29;UACUUUUAUUUUCAUUUUGAAUGGAGGAAUGA:29;UACUUUUAUUUUCAUUUUGAAUGGAGGAAUG:29;UACUUUUAUUUUCAUUUUGAAUGGAGGAAU:29;UACUUUUAUUUUCAUUUUGAAUGGAGGAAUG:29;UACUUUUAUUUUCAUUUUGAAUGGAGGAAU:29;UACUUUUAUUUUCAUUUUGAAUGGAGGAAUG:29;UACUUUUAUUUUCAUUUUGAAUGGAGGAAUG:29	.	.	chr4:94327149-94327150,-	24.0917	43.4405	24.22	26.8301	24.8668	24.8415	15.4388	24.851	27.6255	3.55774	4.19868	3.69172	19.7453	21.1632	27.1156	24.3577	18.8923
19-qC2-1361	UCUCACCAUAGCCACAUAGGAAGAAUGUCGC:29;UCUCACCAUAGCCACAUAGGAAGAAUGUCG:29;UCUCACCAUAGCCACAUAGGAAGAAUGUCGC:29;UCUCACCAUAGCCACAUAGGAAGAAUGUCG:29;UCUCACCAUAGCCACAUAGGAAGAAUGUCGCA:29;UCUCACCAUAGCCACAUAGGAAGAAUGUCGC:29;UCUCACCAUAGCCACAUAGGAAGAAUGUCG:29;UCUCACCAUAGCCACAUAGGAAGAAUGUCG:29;UCUCACCAUAGCCACAUAGGAAGAAUGUCGC:29;UCUCACCAUAGCCACAUAGGAAGAAUGUCG:29;UCUCACCAUAGCCACAUAGGAAGAAUGUCGC:29;UCUCACCAUAGCCACAUAGGAAGAAUGUCGC:29	.	.	chr19:37259904-37259905,-	34.7745	30.4083	35.7245	36.5865	33.4415	38.0386	37.3105	31.5675	35.6458	6.24774	6.85784	6.79278	39.0792	37.2848	28.6861	26.842	22.9665
17-qE1.1-7037	UCUUUUUCACUUACAGUUCCCUCACAAAUGUU:30;UCUUUUUCACUUACAGUUCCCUCACAAAUGUU:30;UCUUUUUCACUUACAGUUCCCUCACAAAUGUU:30;UCUUUUUCACUUACAGUUCCCUCACAAAUGUU:28;UCUUUUUCACUUACAGUUCCCUCACAAAUGUU:31;UCUUUUUCACUUACAGUUCCCUCACAAAUGUU:30;UCUUUUUCACUUACAGUUCCCUCACAAAUGU:31;UCUUUUUCACUUACAGUUCCCUCACAAAUGU:30;UCUUUUUCACUUACAGUUCCCUCACAAAUGUU:30;UCUUUUUCACUUACAGUUCCCUCACAAAUGUU:30;UCUUUUUCACUUACAGUUCCCUCACAAAUGUU:30;UCUUUUUCACUUACAGUUCCCUCACAAAUGUU:31	.	.	chr17:66212051-66212052,+	17.3336	14.4802	14.532	11.3825	18.8644	18.6311	14.7955	18.1345	18.7141	3.3842	3.70884	4.65158	19.7453	18.9809	0	18.2803	19.0547
9-qC-31469	UAGGAAGCUGAGUGUUCACAUCUUCAGUGGCAAG:29;UAGGAAGCUGAGUGUUCACAUCUUCAGUGGC:29;UAGGAAGCUGAGUGUUCACAUCUUCAGUGGC:29;UAGGAAGCUGAGUGUUCACAUCUUCAGUGGC:29;UAGGAAGCUGAGUGUUCACAUCUUCAGUGGCA:29;UAGGAAGCUGAGUGUUCACAUCUUCAGUGGCAA:29;UAGGAAGCUGAGUGUUCACAUCUUCAGUGGC:29;UAGGAAGCUGAGUGUUCACAUCUUCAGUGGCA:29;UAGGAAGCUGAGUGUUCACAUCUUCAGUGGCAAGC:29;UAGGAAGCUGAGUGUUCACAUCUUCAGUGGCAAG:29;UAGGAAGCUGAGUGUUCACAUCUUCAGUGGCAAGC:29;UAGGAAGCUGAGUGUUCACAUCUUCAGUGGCA:29	.	ORR1D2	chr9:67720646-67720647,-	93.6721	91.9489	101.724	100.816	90.8922	91.6031	106.142	94.7025	97.1348	16.14	17.6345	19.3446	83.5061	0	108.415	0	84.5544
7-qD1-19431	UUCCUACGCCAAUGGUGAGACCGCAGGUUG:29;UUCCUACGCCAAUGGUGAGACCGCAGGUUG:29;UUCCUACGCCAAUGGUGAGACCGCAGGUUGC:29;UUCCUACGCCAAUGGUGAGACCGCAGGUUG:27;UUCCUACGCCAAUGGUGAGACCGCAGGUUG:29;UUCCUACGCCAAUGGUGAGACCGCAGGUUGCC:29;UUCCUACGCCAAUGGUGAGACCGCAGGUUG:27;UUCCUACGCCAAUGGUGAGACCGCAGGUUGC:29;UUCCUACGCCAAUGGUGAGACCGCAGGUUGC:27;UUCCUACGCCAAUGGUGAGACCGCAGGUUGC:27;UUCCUACGCCAAUGGUGAGACCGCAGGUUGC:27;UUCCUACGCCAAUGGUGAGACCGCAGGUUGCC:27	.	L1M5	chr7:73120281-73120282,+	39.0817	31.1323	27.2475	25.204	46.3036	36.486	32.8075	32.2392	40.9927	9.63194	10.6366	9.0078	50.186	43.5212	43.4376	48.0478	41.4578
9-qC-31469	UCUGUUCGAUUCUUUUUGGUACACAAAGACUC:28;UCUGUUCGAUUCUUUUUGGUACACAAAGA:29;UCUGUUCGAUUCUUUUUGGUACACAAAGAC:29;UCUGUUCGAUUCUUUUUGGUACACAAAGAC:28;UCUGUUCGAUUCUUUUUGGUACACAAAGAC:28;UCUGUUCGAUUCUUUUUGGUACACAAAGAC:29;UCUGUUCGAUUCUUUUUGGUACACAAAGAC:29;UCUGUUCGAUUCUUUUUGGUACACAAAGACUC:28;UCUGUUCGAUUCUUUUUGGUACACAAAGAC:29;UCUGUUCGAUUCUUUUUGGUACACAAAGAC:28;UCUGUUCGAUUCUUUUUGGUACACAAAGACUC:28;UCUGUUCGAUUCUUUUUGGUACACAAAGAC:29	.	.	chr9:67713883-67713884,-	17.4245	15.9282	10.899	21.9519	18.0069	15.5259	12.2224	16.7912	23.1697	3.3842	4.19868	3.47022	19.3339	0	24.2743	0	20.7021
.	UGAGAUGCCUAUUAACAUAACAAAGCGGAAGC:30;UGAGAUGCCUAUUAACAUAACAAAGCGGAAGCUG:30;UGAGAUGCCUAUUAACAUAACAAAGCGGAAGCUG:30;UGAGAUGCCUAUUAACAUAACAAAGCGGAAGC:30;UGAGAUGCCUAUUAACAUAACAAAGCGGAAGC:29;UGAGAUGCCUAUUAACAUAACAAAGCGGAAGCUG:30;UGAGAUGCCUAUUAACAUAACAAAGCGGAAGC:29;UGAGAUGCCUAUUAACAUAACAAAGCGGAAGCUG:29;UGAGAUGCCUAUUAACAUAACAAAGCGGAAGC:28;UGAGAUGCCUAUUAACAUAACAAAGCGGAAGC:30;UGAGAUGCCUAUUAACAUAACAAAGCGGAAGC:29;UGAGAUGCCUAUUAACAUAACAAAGCGGAAGC:29	.	RMER10A	chr6:128445792-128445793,+	29.4736	26.7883	33.908	41.4647	25.7242	27.1704	32.8075	36.2691	24.9521	4.25194	6.57794	4.57774	27.5612	32.264	32.7572	27.7626	39.2866
pi-Gm5878	CUAGAAUCACUUUAACAACCAGGCCAGAAUU:30;CUAGAAUCACUUUAACAACCAGGCCAGAAUU:30;CUAGAAUCACUUUAACAACCAGGCCAGAAUU:29;CUAGAAUCACUUUAACAACCAGGCCAGAAUU:30;CUAGAAUCACUUUAACAACCAGGCCAGAAUU:31;CUAGAAUCACUUUAACAACCAGGCCAGAAUU:30;CUAGAAUCACUUUAACAACCAGGCCAGAAUU:30;CUAGAAUCACUUUAACAACCAGGCCAGAAUUGU:31;CUAGAAUCACUUUAACAACCAGGCCAGAAUUGU:30;CUAGAAUCACUUUAACAACCAGGCCAGAAUU:30;CUAGAAUCACUUUAACAACCAGGCCAGAAUUGU:30;CUAGAAUCACUUUAACAACCAGGCCAGAAUUG:30	ENSMUSG00000072952	.	chr6:85112120-85112121,-	17.1815	18.8242	13.9265	22.7649	17.1495	17.0785	21.2284	21.4927	13.3672	2.42968	3.42892	3.24872	14.809	20.4199	18.4242	20.2048	19.1565
9-qC-31469	ACAGAGCUCCUCCUACACUGCAGGAUAAAGACA:30;ACAGAGCUCCUCCUACACUGCAGGAUAAAGACAAAACCGCAGCAAAGGU:30;ACAGAGCUCCUCCUACACUGCAGGAUAAAGACA:30;ACAGAGCUCCUCCUACACUGCAGGAUAAAGAC:30;ACAGAGCUCCUCCUACACUGCAGGAUAAAGAC:30;ACAGAGCUCCUCCUACACUGCAGGAUAAAGA:30;ACAGAGCUCCUCCUACACUGCAGGAUAAAGAC:30;ACAGAGCUCCUCCUACACUGCAGGAUAAAGACA:30;ACAGAGCUCCUCCUACACUGCAGGAUAAAGACAAAACCGCAGCAAAGGU:26;ACAGAGCUCCUCCUACACUGCAGGAUAAAGAC:30;ACAGAGCUCCUCCUACACUGCAGGAUAAAGAC:30;ACAGAGCUCCUCCUACACUGCAGGAUAAAGAC:27	.	L1M1	chr9:67724189-67724190,-	45.8237	51.4045	46.6235	59.3515	42.8737	54.3409	40.5269	53.7319	39.2104	9.19806	9.587	7.16194	32.0861	0	47.2039	0	0
8-qC5-8200	CAGUGACAACAGAGCCAAGAUGAGUAGGCUG:27;CAGUGACAACAGAGCCAAGAUGAGUAGGCUG:27;CAGUGACAACAGAGCCAAGAUGAGUAGGC:28;CAGUGACAACAGAGCCAAGAUGAGUAGGC:27;CAGUGACAACAGAGCCAAGAUGAGUAGGCU:27;CAGUGACAACAGAGCCAAGAUGAGUAGGCUG:27;CAGUGACAACAGAGCCAAGAUGAGUAGGCUG:27;CAGUGACAACAGAGCCAAGAUGAGUAGGCU:28;CAGUGACAACAGAGCCAAGAUGAGUAGGCUGGAU:27;CAGUGACAACAGAGCCAAGAUGAGUAGGCUG:27;CAGUGACAACAGAGCCAAGAUGAGUAGGCUG:27;CAGUGACAACAGAGCCAAGAUGAGUAGGCUGG:27	.	.	chr8:92192241-92192242,+	24.1029	16.6522	27.853	28.4561	24.8667	22.5126	21.2283	40.9706	17.8229	4.07838	3.8488	5.9806	19.3339	22.3981	32.5785	32.0878	22.1702
8-qC5-2209	UUUCACCUUGUUCCUGUUUCACCAUCUUCCA:29;UUUCACCUUGUUCCUGUUUCACCAUCUUCCA:30;UUUCACCUUGUUCCUGUUUCACCAUCUUCCA:29;UUUCACCUUGUUCCUGUUUCACCAUCUUCCA:30;UUUCACCUUGUUCCUGUUUCACCAUCUUCCA:30;UUUCACCUUGUUCCUGUUUCACCAUCUUCCA:29;UUUCACCUUGUUCCUGUUUCACCAUCUUCC:30;UUUCACCUUGUUCCUGUUUCACCAUCUUCC:29;UUUCACCUUGUUCCUGUUUCACCAUCUUCCA:30;UUUCACCUUGUUCCUGUUUCACCAUCUUCCA:30;UUUCACCUUGUUCCUGUUUCACCAUCUUCC:30;UUUCACCUUGUUCCUGUUUCACCAUCUUCCA:29	ENSMUSG00000110670	.	chr8:93419057-93419058,-	15.6773	15.9282	12.7155	13.8216	16.292	22.5126	12.2224	12.0897	17.8229	3.21064	3.35894	3.24872	15.6317	17.5308	15.9842	15.8497	0
15-qD1-17920	UGAAAGCUACGGUGAAAAUACCGGCCGGCCGUC:30;UGAAAGCUACGGUGAAAAUACCGGCCGGCCGU:26;UGAAAGCUACGGUGAAAAUACCGGCCGGCCGUC:26;UGAAAGCUACGGUGAAAAUACCGGCCGGCCGUC:30;UGAAAGCUACGGUGAAAAUACCGGCCGGCCGU:30;UGAAAGCUACGGUGAAAAUACCGGCCGGCCGUC:26;UGAAAGCUACGGUGAAAAUACCGGCCGGCCGUC:26;UGAAAGCUACGGUGAAAAUACCGGCCGGCCGUC:26;UGAAAGCUACGGUGAAAAUACCGGCCGGCCGUC:26;UGAAAGCUACGGUGAAAAUACCGGCCGGCCGUCC:26;UGAAAGCUACGGUGAAAAUACCGGCCGGCCGUC:26;UGAAAGCUACGGUGAAAAUACCGGCCGGCCGUC:26	.	.	chr15:59270285-59270286,-	160.288	144.801	134.421	173.989	174.925	145.944	153.745	124.255	181.794	33.4948	36.4586	35.219	163.721	188.071	178.061	180.211	159.586
10-qC1-2617	UACCUGUAUGUGUUUUAAAGCCAGUGGGGCUUC:33;UACCUGUAUGUGUUUUAAAGCCAGUGGGGCUUC:33;UACCUGUAUGUGUUUUAAAGCCAGUGGGGCUUCU:33;UACCUGUAUGUGUUUUAAAGCCAGUGGGGCUUC:33;UACCUGUAUGUGUUUUAAAGCCAGUGGGGCUUCU:33;UACCUGUAUGUGUUUUAAAGCCAGUGGGGCUUC:33;UACCUGUAUGUGUUUUAAAGCCAGUGGGGCUUC:33;UACCUGUAUGUGUUUUAAAGCCAGUGGGGCUUCU:33;UACCUGUAUGUGUUUUAAAGCCAGUGGGGCUUCU:33;UACCUGUAUGUGUUUUAAAGCCAGUGGGGCUUCU:33;UACCUGUAUGUGUUUUAAAGCCAGUGGGGCUUC:33;UACCUGUAUGUGUUUUAAAGCCAGUGGGGCUUCU:33	.	.	chr10:85759179-85759180,+	33.2965	34.7524	34.5135	27.6431	24.8668	21.7363	32.1642	33.5824	26.7344	8.93774	7.83754	8.1218	39.0793	31.6908	44.2716	48.2237	35.7768
5-qF-14224	GACUGUAUACUUUUGUUCAUUCUUUGGACCC:27;GACUGUAUACUUUUGUUCAUUCUUUGGACCC:27;GACUGUAUACUUUUGUUCAUUCUUUGGACCC:27;GACUGUAUACUUUUGUUCAUUCUUUGGACCC:27;GACUGUAUACUUUUGUUCAUUCUUUGGACCC:27;GACUGUAUACUUUUGUUCAUUCUUUGGACCC:27;GACUGUAUACUUUUGUUCAUUCUUUGGACC:27;GACUGUAUACUUUUGUUCAUUCUUUGGACCC:27;GACUGUAUACUUUUGUUCAUUCUUUGGACCC:27;GACUGUAUACUUUUGUUCAUUCUUUGGACCC:27;GACUGUAUACUUUUGUUCAUUCUUUGGACCC:27;GACUGUAUACUUUUGUUCAUUCUUUGGACCC:27	.	.	chr5:113349185-113349186,+	20.1081	18.8242	26.0365	17.0737	16.292	24.0652	23.1582	15.4479	22.2786	3.90484	3.42892	3.76556	22.6248	19.9754	20.8926	21.227	18.946
pi-1700016M24Rik	UAAGAGCUUGACUAAUACUUGACAGAAGCAA:26;UAAGAGCUUGACUAAUACUUGACAGAAGCAA:26;UAAGAGCUUGACUAAUACUUGACAGAAGCA:26;UAAGAGCUUGACUAAUACUUGACAGAAGCAA:26;UAAGAGCUUGACUAAUACUUGACAGAAGCA:29;UAAGAGCUUGACUAAUACUUGACAGAAGCAA:29;UAAGAGCUUGACUAAUACUUGACAGAAGCA:29;UAAGAGCUUGACUAAUACUUGACAGAAGC:26;UAAGAGCUUGACUAAUACUUGACAGAAGCA:29;UAAGAGCUUGACUAAUACUUGACAGAAGC:29;UAAGAGCUUGACUAAUACUUGACAGAAGCAA:26;UAAGAGCUUGACUAAUACUUGACAGAAGCA:26	.	.	chr15:74633162-74633163,-	16.5446	16.6522	13.9265	12.1955	12.8621	27.1704	21.2284	14.7763	13.3672	2.77678	3.14902	3.39638	19.7453	0	31.8022	33.8016	17.3103
18-qE1-36451	CAUCAUCACAUAAGAGGUCAUUUGGGCAUCG:30;CAUCAUCACAUAAGAGGUCAUUUGGGCAUCG:30;CAUCAUCACAUAAGAGGUCAUUUGGGCAUCG:30;CAUCAUCACAUAAGAGGUCAUUUGGGCAUCGG:30;CAUCAUCACAUAAGAGGUCAUUUGGGCAUCGGC:30;CAUCAUCACAUAAGAGGUCAUUUGGGCAUCGG:30;CAUCAUCACAUAAGAGGUCAUUUGGGCAUCGG:30;CAUCAUCACAUAAGAGGUCAUUUGGGCAUCG:30;CAUCAUCACAUAAGAGGUCAUUUGGGCAUCGG:30;CAUCAUCACAUAAGAGGUCAUUUGGGCAUCGG:30;CAUCAUCACAUAAGAGGUCAUUUGGGCAUCGGC:30;CAUCAUCACAUAAGAGGUCAUUUGGGCAUCGG:30	.	.	chr18:67036133-67036134,-	24.6209	15.9282	26.0365	24.391	33.4415	24.0652	24.4447	25.5226	24.0609	4.25192	4.4086	5.83294	25.093	28.4452	37.0261	65.2534	29.8056
10-qC1-12816	UCUGUCACAGUGUCAGGAUCACACAGGCAAGC:28;UCUGUCACAGUGUCAGGAUCACACAGGCAAGC:28;UCUGUCACAGUGUCAGGAUCACACAGGCAAGC:28;UCUGUCACAGUGUCAGGAUCACACAGGCAA:28;UCUGUCACAGUGUCAGGAUCACACAGGCAAGCU:28;UCUGUCACAGUGUCAGGAUCACACAGGCAAGC:27;UCUGUCACAGUGUCAGGAUCACACAGGCAAGC:28;UCUGUCACAGUGUCAGGAUCACACAGGCAAGC:28;UCUGUCACAGUGUCAGGAUCACACAGGCAAGC:28;UCUGUCACAGUGUCAGGAUCACACAGGCAAGCUC:28;UCUGUCACAGUGUCAGGAUCACACAGGCAAGC:28;UCUGUCACAGUGUCAGGAUCACACAGGCAAGC:28	.	.	chr10:75858038-75858039,+	63.2113	46.3365	61.761	55.2862	86.6048	65.9852	57.2522	46.3438	74.8562	11.8013	11.8963	14.3977	73.6336	70.9264	90.635	97.9225	65.4354
5-qF-14508	UAGCAGAGGCGCUCUGUGGGUAUCCCUGUGU:27;UAGCAGAGGCGCUCUGUGGGUAUCCCUGUGU:29;UAGCAGAGGCGCUCUGUGGGUAUCCCUGUG:27;UAGCAGAGGCGCUCUGUGGGUAUCCCUGUGU:29;UAGCAGAGGCGCUCUGUGGGUAUCCCUGUGU:29;UAGCAGAGGCGCUCUGUGGGUAUCCCUGUGU:29;UAGCAGAGGCGCUCUGUGGGUAUCCCUGUGUU:29;UAGCAGAGGCGCUCUGUGGGUAUCCCUGUGU:29;UAGCAGAGGCGCUCUGUGGGUAUCCCUGUGU:29;UAGCAGAGGCGCUCUGUGGGUAUCCCUGUGUU:29;UAGCAGAGGCGCUCUGUGGGUAUCCCUGUGU:29;UAGCAGAGGCGCUCUGUGGGUAUCCCUGUGU:29	.	.	chr5:113336677-113336678,-	47.7387	30.4083	32.697	43.9038	57.4507	37.2622	38.597	40.299	54.3599	12.2351	12.806	10.8537	58.4131	60.0216	66.3659	84.6181	72.2134
17-qA3.3-27363	UGCUAUUUUCUUUUUUCUGUCCUUAAAGUCC:30;UGCUAUUUUCUUUUUUCUGUCCUUAAAGUCC:30;UGCUAUUUUCUUUUUUCUGUCCUUAAAGUCC:30;UGCUAUUUUCUUUUUUCUGUCCUUAAAGUCC:30;UGCUAUUUUCUUUUUUCUGUCCUUAAAGUCC:30;UGCUAUUUUCUUUUUUCUGUCCUUAAAGUCCAAUC:30;UGCUAUUUUCUUUUUUCUGUCCUUAAAGUCCA:30;UGCUAUUUUCUUUUUUCUGUCCUUAAAGUCC:30;UGCUAUUUUCUUUUUUCUGUCCUUAAAGUCCA:30;UGCUAUUUUCUUUUUUCUGUCCUUAAAGUCCA:30;UGCUAUUUUCUUUUUUCUGUCCUUAAAGUCC:30;UGCUAUUUUCUUUUUUCUGUCCUUAAAGUCCAA:30	.	.	chr17:27315773-27315774,-	56.445	59.3686	53.2841	59.3514	52.3059	72.1956	63.6851	58.4335	54.3598	8.33032	11.6164	10.5583	51.8314	71.6783	0	0	64.2131
15-qD1-17920	AUACAUGCAUAUUCACUCAAGACUGCUGGGUUU:29;AUACAUGCAUAUUCACUCAAGACUGCUGGGUUU:29;AUACAUGCAUAUUCACUCAAGACUGCUGGGUUUAU:29;AUACAUGCAUAUUCACUCAAGACUGCUGGGUUU:30;AUACAUGCAUAUUCACUCAAGACUGCUGGGUUU:29;AUACAUGCAUAUUCACUCAAGACUGCUGGGUUUA:29;AUACAUGCAUAUUCACUCAAGACUGCUGGGUUU:29;AUACAUGCAUAUUCACUCAAGACUGCUGGGUUU:29;AUACAUGCAUAUUCACUCAAGACUGCUGGGUUU:29;AUACAUGCAUAUUCACUCAAGACUGCUGGGUUU:29;AUACAUGCAUAUUCACUCAAGACUGCUGGGUUU:29;AUACAUGCAUAUUCACUCAAGACUGCUGGGUUU:29	.	.	chr15:59272271-59272272,-	115.565	94.8449	107.779	113.012	112.329	116.445	120.294	132.986	114.066	23.1686	23.7926	24.513	117.649	237.735	164.759	305.078	109.442
15-qE1-8387	UAAAAAGAUUGCCAUCAGUGACAUUUCCUUGG:31;UAAAAAGAUUGCCAUCAGUGACAUUUCCUUGGG:31;UAAAAAGAUUGCCAUCAGUGACAUUUCCUUGG:31;UAAAAAGAUUGCCAUCAGUGACAUUUCCUUGGG:31;UAAAAAGAUUGCCAUCAGUGACAUUUCCUUGG:31;UAAAAAGAUUGCCAUCAGUGACAUUUCCUUGGG:31;UAAAAAGAUUGCCAUCAGUGACAUUUCCUUGG:31;UAAAAAGAUUGCCAUCAGUGACAUUUCCUUGG:31;UAAAAAGAUUGCCAUCAGUGACAUUUCCUUGGG:31;UAAAAAGAUUGCCAUCAGUGACAUUUCCUUGG:31;UAAAAAGAUUGCCAUCAGUGACAUUUCCUUGGGG:31;UAAAAAGAUUGCCAUCAGUGACAUUUCCUUGGG:31	.	.	chr15:78656894-78656895,-	113.052	126.701	107.174	122.768	95.1795	146.72	116.434	114.18	108.72	20.739	21.0634	21.7074	101.195	134.217	97.1299	95.5919	82.3298
18-qE1-36451	UAGCUUCCUGCUUCACUGACACCCAUAGGGGUACC:29;UAGCUUCCUGCUUCACUGACACCCAUAGGGGUACC:29;UAGCUUCCUGCUUCACUGACACCCAUAGGGGUAC:29;UAGCUUCCUGCUUCACUGACACCCAUAGGGGUAC:29;UAGCUUCCUGCUUCACUGACACCCAUAGGGGUACC:29;UAGCUUCCUGCUUCACUGACACCCAUAGGGGUACC:29;UAGCUUCCUGCUUCACUGACACCCAUAGGGGUACC:29;UAGCUUCCUGCUUCACUGACACCCAUAGGGGUACC:29;UAGCUUCCUGCUUCACUGACACCCAUAGGGGUACC:29;UAGCUUCCUGCUUCACUGACACCCAUAGGGGUACCUGGCAUGUAGUUGC:29;UAGCUUCCUGCUUCACUGACACCCAUAGGGGUAC:29;UAGCUUCCUGCUUCACUGACACCCAUAGGGGUACCUGGCAUGUAGUUGC:29	.	.	chr18:67056957-67056958,-	155.704	133.217	131.394	162.606	178.355	142.839	149.885	149.778	162.188	34.1022	33.3096	33.3732	154.26	177.281	211.416	253.063	203.382
7-qD1-16444	UAGGACACUGAAAAUUGUCUAGUGAGUCCAUCUC:27;UAGGACACUGAAAAUUGUCUAGUGAGUCCAUC:32;UAGGACACUGAAAAUUGUCUAGUGAGUCCAUC:28;UAGGACACUGAAAAUUGUCUAGUGAGUCCAUC:32;UAGGACACUGAAAAUUGUCUAGUGAGUCCAUC:32;UAGGACACUGAAAAUUGUCUAGUGAGUCCAUCU:30;UAGGACACUGAAAAUUGUCUAGUGAGUCCAUCU:30;UAGGACACUGAAAAUUGUCUAGUGAGUCCAUC:32;UAGGACACUGAAAAUUGUCUAGUGAGUCCAUC:28;UAGGACACUGAAAAUUGUCUAGUGAGUCCAUC:29;UAGGACACUGAAAAUUGUCUAGUGAGUCCAUC:32;UAGGACACUGAAAAUUGUCUAGUGAGUCCAUC:29	.	.	chr7:69920941-69920942,+	28.7466	32.5803	44.2015	31.7083	18.0069	23.2889	34.094	36.269	29.4078	3.3842	5.52826	6.05444	20.568	25.7566	35.038	32.0601	21.6884
9-qC-31469	AAGAUGGUAUUUUUGGUUUUCUAAGGUAU:26;AAGAUGGUAUUUUUGGUUUUCUAAGGUAUAUU:26;AAGAUGGUAUUUUUGGUUUUCUAAGGUAUA:26;AAGAUGGUAUUUUUGGUUUUCUAAGGUAUAUU:26;AAGAUGGUAUUUUUGGUUUUCUAAGGUAUA:26;AAGAUGGUAUUUUUGGUUUUCUAAGGUAUA:26;AAGAUGGUAUUUUUGGUUUUCUAAGGUAUAUU:26;AAGAUGGUAUUUUUGGUUUUCUAAGGUAUA:26;AAGAUGGUAUUUUUGGUUUUCUAAGGUAUAUU:26;AAGAUGGUAUUUUUGGUUUUCUAAGGUAUA:26;AAGAUGGUAUUUUUGGUUUUCUAAGGUAUA:26;AAGAUGGUAUUUUUGGUUUUCUAAGGUAUA:26	.	L1M2	chr9:67709547-67709548,-	16.3524	19.5482	24.22	16.2607	16.292	10.0919	14.1522	29.5525	13.3672	2.3429	2.79912	2.3627	15.2203	0	17.1964	0	17.4372
12-qE-23911	UUAAACUCACAACUUUCCAAGAUUUCGCUAGUU:31;UUAAACUCACAACUUUCCAAGAUUUCGCUAGUUC:31;UUAAACUCACAACUUUCCAAGAUUUCGCUAGU:31;UUAAACUCACAACUUUCCAAGAUUUCGCUAGUU:31;UUAAACUCACAACUUUCCAAGAUUUCGCUAGUU:31;UUAAACUCACAACUUUCCAAGAUUUCGCUAGUU:31;UUAAACUCACAACUUUCCAAGAUUUCGCUAGUUC:31;UUAAACUCACAACUUUCCAAGAUUUCGCUAGUU:31;UUAAACUCACAACUUUCCAAGAUUUCGCUAGUUC:31;UUAAACUCACAACUUUCCAAGAUUUCGCUAGUUC:31;UUAAACUCACAACUUUCCAAGAUUUCGCUAGUUC:31;UUAAACUCACAACUUUCCAAGAUUUCGCUAGUUC:31	.	ORR1F-int	chr12:98395631-98395632,-	406.646	362.728	404.474	455.298	391.008	490.62	422.638	433.213	442.9	70.1134	77.9556	73.0962	371.047	478.177	330.888	355.567	453.468
10-qC1-1527	UUUUGCCAUGUUUAUUGUUUUUCAGGGAUUCC:30;UUUUGCCAUGUUUAUUGUUUUUCAGGGAUUCCAAU:30;UUUUGCCAUGUUUAUUGUUUUUCAGGGAUUCC:30;UUUUGCCAUGUUUAUUGUUUUUCAGGGAUUCC:30;UUUUGCCAUGUUUAUUGUUUUUCAGGGAUUC:30;UUUUGCCAUGUUUAUUGUUUUUCAGGGAUUCCAA:31;UUUUGCCAUGUUUAUUGUUUUUCAGGGAUUCC:31;UUUUGCCAUGUUUAUUGUUUUUCAGGGAUUCC:31;UUUUGCCAUGUUUAUUGUUUUUCAGGGAUUCCAA:30;UUUUGCCAUGUUUAUUGUUUUUCAGGGAUUCC:30;UUUUGCCAUGUUUAUUGUUUUUCAGGGAUUCC:31;UUUUGCCAUGUUUAUUGUUUUUCAGGGAUUCC:30	.	.	chr10:86572428-86572429,-	51.8654	62.2647	52.6785	46.3429	41.1587	55.8933	47.6031	69.1798	59.7068	10.0658	9.44704	9.52466	42.3701	58.9102	55.0908	58.3385	97.7404
17-qA3.3-26735	UGUGAAUGGAUCUGGAGGUUGGAACAGCU:25;UGUGAAUGGAUCUGGAGGUUGGAACAGCU:25;UGUGAAUGGAUCUGGAGGUUGGAACAGCU:25;UGUGAAUGGAUCUGGAGGUUGGAACAGCU:25;UGUGAAUGGAUCUGGAGGUUGGAACAGCUA:25;UGUGAAUGGAUCUGGAGGUUGGAACAGCU:25;UGUGAAUGGAUCUGGAGGUUGGAACAGCUA:28;UGUGAAUGGAUCUGGAGGUUGGAACAGCUA:28;UGUGAAUGGAUCUGGAGGUUGGAACAGCUA:25;UGUGAAUGGAUCUGGAGGUUGGAACAGCUA:25;UGUGAAUGGAUCUGGAGGUUGGAACAGCU:25;UGUGAAUGGAUCUGGAGGUUGGAACAGCUA:25	.	.	chr17:27342996-27342997,+	33.9714	19.5482	39.3575	30.8953	39.4437	37.2622	37.3105	30.2242	27.6255	7.63612	6.92782	6.57128	40.3133	36.5788	0	0	41.3178
9-qC-31469	UCUCAUGGGAUGGACAUGUAGAUUAAGGAAG:29;UCUCAUGGGAUGGACAUGUAGAUUAAGGAAGA:29;UCUCAUGGGAUGGACAUGUAGAUUAAGGAAGA:29;UCUCAUGGGAUGGACAUGUAGAUUAAGGAAGA:29;UCUCAUGGGAUGGACAUGUAGAUUAAGGAAG:29;UCUCAUGGGAUGGACAUGUAGAUUAAGGAAGA:29;UCUCAUGGGAUGGACAUGUAGAUUAAGGAAGAG:29;UCUCAUGGGAUGGACAUGUAGAUUAAGGAAGA:29;UCUCAUGGGAUGGACAUGUAGAUUAAGGAAGAG:29;UCUCAUGGGAUGGACAUGUAGAUUAAGGAAGA:29;UCUCAUGGGAUGGACAUGUAGAUUAAGGAAGAGA:29;UCUCAUGGGAUGGACAUGUAGAUUAAGGAAGA:29	.	.	chr9:67724841-67724842,-	399.749	414.132	518.309	354.482	332.7	323.716	472.17	515.827	390.322	75.32	72.7074	68.9616	390.381	0	405.375	0	137.662
.	UUAAUCUGAAGCAGCAGUUCGGAGCUGCUAACAAG:32;UUAAUCUGAAGCAGCAGUUCGGAGCUGCUAACA:32;UUAAUCUGAAGCAGCAGUUCGGAGCUGCUAACAAG:32;UUAAUCUGAAGCAGCAGUUCGGAGCUGCUAAC:32;UUAAUCUGAAGCAGCAGUUCGGAGCUGCUAACAAG:32;UUAAUCUGAAGCAGCAGUUCGGAGCUGCUAACAAG:32;UUAAUCUGAAGCAGCAGUUCGGAGCUGCUAACAAG:32;UUAAUCUGAAGCAGCAGUUCGGAGCUGCUAACAAG:32;UUAAUCUGAAGCAGCAGUUCGGAGCUGCUAACAAG:32;UUAAUCUGAAGCAGCAGUUCGGAGCUGCUAACAAG:32;UUAAUCUGAAGCAGCAGUUCGGAGCUGCUAACAAG:32;UUAAUCUGAAGCAGCAGUUCGGAGCUGCUAACAAG:32	ENSMUSG00000075511	.	chr15:83355860-83355861,-	58.9447	51.4045	46.6235	53.6602	52.3059	69.0905	61.112	58.4334	63.2713	14.3177	11.2665	12.7734	59.6472	59.0215	61.0166	66.9377	59.4402
2-qE1-35981	UGUUGUCUUCAUCAAAUUGUUUGGCCAAGAU:29;UGUUGUCUUCAUCAAAUUGUUUGGCCAAGAU:26;UGUUGUCUUCAUCAAAUUGUUUGGCCAAGAU:30;UGUUGUCUUCAUCAAAUUGUUUGGCCAAGAU:26;UGUUGUCUUCAUCAAAUUGUUUGGCCAAGAU:26;UGUUGUCUUCAUCAAAUUGUUUGGCCAAGAU:29;UGUUGUCUUCAUCAAAUUGUUUGGCCAAGAU:30;UGUUGUCUUCAUCAAAUUGUUUGGCCAAGAU:26;UGUUGUCUUCAUCAAAUUGUUUGGCCAAGAU:26;UGUUGUCUUCAUCAAAUUGUUUGGCCAAGAU:26;UGUUGUCUUCAUCAAAUUGUUUGGCCAAGAU:26;UGUUGUCUUCAUCAAAUUGUUUGGCCAAGAU:26	.	.	chr2:92551922-92551923,+	100.488	97.741	92.6415	110.573	103.754	94.7082	80.4104	65.15	138.128	21.1728	20.7834	22.5196	100.372	131.518	121.917	137.79	148.761
18-qE1-36451	UAUUAAAGUUCCCACUUUUGCUCAGCCGAGA:29;UAUUAAAGUUCCCACUUUUGCUCAGCCGAGA:29;UAUUAAAGUUCCCACUUUUGCUCAGCCGAGA:29;UAUUAAAGUUCCCACUUUUGCUCAGCCGAG:29;UAUUAAAGUUCCCACUUUUGCUCAGCCGAG:29;UAUUAAAGUUCCCACUUUUGCUCAGCCGAGAC:29;UAUUAAAGUUCCCACUUUUGCUCAGCCGAGA:29;UAUUAAAGUUCCCACUUUUGCUCAGCCGAG:29;UAUUAAAGUUCCCACUUUUGCUCAGCCGAGA:29;UAUUAAAGUUCCCACUUUUGCUCAGCCGAG:29;UAUUAAAGUUCCCACUUUUGCUCAGCCGAGAC:29;UAUUAAAGUUCCCACUUUUGCUCAGCCGAGAC:29	.	.	chr18:67061685-67061686,-	49.401	35.4764	44.807	43.0908	51.4484	43.4726	37.9537	40.9706	56.1421	12.1484	12.5261	12.1089	55.5336	41.7802	49.7469	51.5937	59.2576
15-qD3-14639	UGGGUAUUGCACAAGGGCUUACUGAAACUGGA:30;UGGGUAUUGCACAAGGGCUUACUGAAACUGG:30;UGGGUAUUGCACAAGGGCUUACUGAAACUGG:30;UGGGUAUUGCACAAGGGCUUACUGAAACUGG:30;UGGGUAUUGCACAAGGGCUUACUGAAACUGG:30;UGGGUAUUGCACAAGGGCUUACUGAAACUGG:30;UGGGUAUUGCACAAGGGCUUACUGAAACUGG:30;UGGGUAUUGCACAAGGGCUUACUGAAACUGG:30;UGGGUAUUGCACAAGGGCUUACUGAAACUGGA:30;UGGGUAUUGCACAAGGGCUUACUGAAACUGGAGC:30;UGGGUAUUGCACAAGGGCUUACUGAAACUGG:30;UGGGUAUUGCACAAGGGCUUACUGAAACUGG:30	.	.	chr15:74645690-74645691,+	288.523	291.775	307.594	307.327	299.258	295.769	297.197	305.6	267.343	51.0232	54.7928	55.745	282.605	290.784	289.702	330.366	301.191
15-qD1-17920	UGCCGUAUCAGAAAGAGUCAAGGCAGUCUCGC:30;UGCCGUAUCAGAAAGAGUCAAGGCAGUCUC:30;UGCCGUAUCAGAAAGAGUCAAGGCAGUCUC:30;UGCCGUAUCAGAAAGAGUCAAGGCAGUCUCGC:30;UGCCGUAUCAGAAAGAGUCAAGGCAGUCUC:30;UGCCGUAUCAGAAAGAGUCAAGGCAGUCUCG:30;UGCCGUAUCAGAAAGAGUCAAGGCAGUCUCGCC:30;UGCCGUAUCAGAAAGAGUCAAGGCAGUCUC:30;UGCCGUAUCAGAAAGAGUCAAGGCAGUCUCGCCAG:30;UGCCGUAUCAGAAAGAGUCAAGGCAGUCUCGCCAG:28;UGCCGUAUCAGAAAGAGUCAAGGCAGUCUC:30;UGCCGUAUCAGAAAGAGUCAAGGCAGUCUC:30	.	MLT1F	chr15:59259878-59259879,-	20.2182	26.7883	15.1375	14.6346	22.2943	17.0785	16.7254	23.5077	22.2786	4.59904	4.1287	4.65158	17.2771	18.6973	24.0258	31.377	22.0432
pi-Wdfy3	UUUUUUAAUCCUCAAAGACAUUAUCUGUACUA:30;UUUUUUAAUCCUCAAAGACAUUAUCUGUACUA:30;UUUUUUAAUCCUCAAAGACAUUAUCUGUACUAUU:30;UUUUUUAAUCCUCAAAGACAUUAUCUGUACUA:30;UUUUUUAAUCCUCAAAGACAUUAUCUGUACUA:30;UUUUUUAAUCCUCAAAGACAUUAUCUGUACUA:30;UUUUUUAAUCCUCAAAGACAUUAUCUGUACUA:30;UUUUUUAAUCCUCAAAGACAUUAUCUGUACUAUU:30;UUUUUUAAUCCUCAAAGACAUUAUCUGUACUA:30;UUUUUUAAUCCUCAAAGACAUUAUCUGUACUA:30;UUUUUUAAUCCUCAAAGACAUUAUCUGUACUA:30;UUUUUUAAUCCUCAAAGACAUUAUCUGUACUA:30	ENSMUSG00000043940	.	chr5:101835614-101835615,-	31.1024	29.6843	38.752	36.5865	22.2943	27.1703	28.9477	35.5974	37.4281	6.68162	5.7382	5.83294	25.5043	42.8771	32.2071	28.9219	32.844
7-qD1-19431	UGGCUGAUGGACUAGCUCUCUGUAGGUGUCU:29;UGGCUGAUGGACUAGCUCUCUGUAGGUGUCU:30;UGGCUGAUGGACUAGCUCUCUGUAGGUGUCU:27;UGGCUGAUGGACUAGCUCUCUGUAGGUGUCU:27;UGGCUGAUGGACUAGCUCUCUGUAGGUGUCU:25;UGGCUGAUGGACUAGCUCUCUGUAGGUGUCUAGCCAGAAAGCUGGCUGA:29;UGGCUGAUGGACUAGCUCUCUGUAGGUGUCU:25;UGGCUGAUGGACUAGCUCUCUGUAGGUGUCU:30;UGGCUGAUGGACUAGCUCUCUGUAGGUGUCUAGC:25;UGGCUGAUGGACUAGCUCUCUGUAGGUGUCUA:25;UGGCUGAUGGACUAGCUCUCUGUAGGUGUCU:30;UGGCUGAUGGACUAGCUCUCUGUAGGUGUCU:30	.	.	chr7:73117189-73117190,+	36.2718	24.6163	33.9081	36.5865	37.7288	41.1437	34.094	30.2242	45.4484	7.54934	7.20774	7.23578	41.5474	34.2194	25.8021	25.8802	46.037
17-qA3.3-27363	UGCUCAGCUUUGAAUUCUGGCAGGAAAAAAAA:28;UGCUCAGCUUUGAAUUCUGGCAGGAAAAAA:29;UGCUCAGCUUUGAAUUCUGGCAGGAAAAAA:28;UGCUCAGCUUUGAAUUCUGGCAGGAAAAAAAA:29;UGCUCAGCUUUGAAUUCUGGCAGGAAAAAA:29;UGCUCAGCUUUGAAUUCUGGCAGGAAAAAAA:29;UGCUCAGCUUUGAAUUCUGGCAGGAAAAAAA:29;UGCUCAGCUUUGAAUUCUGGCAGGAAAAAAAA:29;UGCUCAGCUUUGAAUUCUGGCAGGAAAAAAAAA:27;UGCUCAGCUUUGAAUUCUGGCAGGAAAAAAAAA:29;UGCUCAGCUUUGAAUUCUGGCAGGAAAAAAAAA:29;UGCUCAGCUUUGAAUUCUGGCAGGAAAAAAA:29	.	.	chr17:27314925-27314926,-	57.5017	70.2287	64.183	50.4081	58.3082	62.88	59.8255	82.6129	53.4687	10.76	7.3477	9.22934	51.4201	61.4232	0	0	56.9184
15-qD1-4001	UCGGCUCUGGAAAUGGGGCUCCACCCACUGU:31;UCGGCUCUGGAAAUGGGGCUCCACCCACUGU:31;UCGGCUCUGGAAAUGGGGCUCCACCCACUGU:31;UCGGCUCUGGAAAUGGGGCUCCACCCACUGU:31;UCGGCUCUGGAAAUGGGGCUCCACCCACUGU:31;UCGGCUCUGGAAAUGGGGCUCCACCCACUGU:31;UCGGCUCUGGAAAUGGGGCUCCACCCACUGU:31;UCGGCUCUGGAAAUGGGGCUCCACCCACUGU:31;UCGGCUCUGGAAAUGGGGCUCCACCCACUGU:31;UCGGCUCUGGAAAUGGGGCUCCACCCACUGU:31;UCGGCUCUGGAAAUGGGGCUCCACCCACUGU:31;UCGGCUCUGGAAAUGGGGCUCCACCCACUGUG:31	.	.	chr15:59279890-59279891,+	22.8727	22.4442	20.587	24.391	20.5794	24.0653	18.6552	22.1644	28.5167	5.90064	4.26866	4.57774	19.3339	22.8832	23.2536	23.9837	25.5161
8-qA4-332	UGAUCUUGCAGAAGAACUUACAGUAAAUGGU:30;UGAUCUUGCAGAAGAACUUACAGUAAAUGGUG:30;UGAUCUUGCAGAAGAACUUACAGUAAAUGGUG:30;UGAUCUUGCAGAAGAACUUACAGUAAAUGGUG:30;UGAUCUUGCAGAAGAACUUACAGUAAAUGGUG:30;UGAUCUUGCAGAAGAACUUACAGUAAAUGGU:30;UGAUCUUGCAGAAGAACUUACAGUAAAUGGU:30;UGAUCUUGCAGAAGAACUUACAGUAAAUGGU:30;UGAUCUUGCAGAAGAACUUACAGUAAAUGGU:30;UGAUCUUGCAGAAGAACUUACAGUAAAUGGUG:30;UGAUCUUGCAGAAGAACUUACAGUAAAUGGU:30;UGAUCUUGCAGAAGAACUUACAGUAAAUGGU:30	.	.	chr8:37094894-37094895,-	48.2484	48.5085	58.7335	45.5299	48.0186	43.4726	53.3925	57.7618	42.775	9.19806	8.46736	9.52466	44.8383	49.0342	47.848	42.4281	48.8183
8-qC5-8200	UGGUAAAUCAGUUUCCUACAGAGCUCCGGAC:29;UGGUAAAUCAGUUUCCUACAGAGCUCCGGAC:29;UGGUAAAUCAGUUUCCUACAGAGCUCCGGA:29;UGGUAAAUCAGUUUCCUACAGAGCUCCGGAC:29;UGGUAAAUCAGUUUCCUACAGAGCUCCGGACA:29;UGGUAAAUCAGUUUCCUACAGAGCUCCGGAC:29;UGGUAAAUCAGUUUCCUACAGAGCUCCGGACAGA:29;UGGUAAAUCAGUUUCCUACAGAGCUCCGGA:29;UGGUAAAUCAGUUUCCUACAGAGCUCCGGA:29;UGGUAAAUCAGUUUCCUACAGAGCUCCGGACAGA:29;UGGUAAAUCAGUUUCCUACAGAGCUCCGGAC:29;UGGUAAAUCAGUUUCCUACAGAGCUCCGGACA:29	.	.	chr8:92190712-92190713,+	195.649	191.862	190.127	195.128	202.364	173.89	171.113	179.33	187.141	40.6972	44.226	43.4148	215.141	227.084	274.74	307.441	244.501
2-qG3-1029	UACAUUUUCCGUCUAAGAGUGUGCUCUCUCAAC:30;UACAUUUUCCGUCUAAGAGUGUGCUCUCUCAAC:30;UACAUUUUCCGUCUAAGAGUGUGCUCUCUCAAC:30;UACAUUUUCCGUCUAAGAGUGUGCUCUCUCAAC:30;UACAUUUUCCGUCUAAGAGUGUGCUCUCUCAAC:30;UACAUUUUCCGUCUAAGAGUGUGCUCUCUCAAC:30;UACAUUUUCCGUCUAAGAGUGUGCUCUCUCAA:30;UACAUUUUCCGUCUAAGAGUGUGCUCUCUCAAC:31;UACAUUUUCCGUCUAAGAGUGUGCUCUCUCAAC:30;UACAUUUUCCGUCUAAGAGUGUGCUCUCUCAAC:30;UACAUUUUCCGUCUAAGAGUGUGCUCUCUCAAC:30;UACAUUUUCCGUCUAAGAGUGUGCUCUCUCAAC:30	.	Lx2B2	chr2:151153700-151153701,+	34.3477	41.9924	32.0915	34.1474	39.4438	34.157	35.3806	26.1943	31.1901	7.28902	7.27772	6.2021	33.7315	38.331	36.6759	35.7098	40.0443
14-qA3-3095	UGCUUUGUAAAAUUUGUAAACCCUCAAGGCAG:30;UGCUUUGUAAAAUUUGUAAACCCUCAAGGCA:30;UGCUUUGUAAAAUUUGUAAACCCUCAAGGCA:30;UGCUUUGUAAAAUUUGUAAACCCUCAAGGCA:30;UGCUUUGUAAAAUUUGUAAACCCUCAAGGCA:27;UGCUUUGUAAAAUUUGUAAACCCUCAAGGCA:27;UGCUUUGUAAAAUUUGUAAACCCUCAAGGCA:30;UGCUUUGUAAAAUUUGUAAACCCUCAAGGCA:30;UGCUUUGUAAAAUUUGUAAACCCUCAAGGCA:30;UGCUUUGUAAAAUUUGUAAACCCUCAAGGCA:30;UGCUUUGUAAAAUUUGUAAACCCUCAAGGCAG:30;UGCUUUGUAAAAUUUGUAAACCCUCAAGGCA:30	.	RMER21B	chr14:19640351-19640352,-	24.7467	26.0643	15.743	15.4476	28.2967	26.3941	19.2985	15.4479	29.4078	5.72708	5.52826	5.7591	35.7884	31.4651	32.804	36.3633	30.4368
10-qA3-2592	UGCCAAAGUGUCUGAAAGUAGAUCCUGGGU:30;UGCCAAAGUGUCUGAAAGUAGAUCCUGGGUCC:30;UGCCAAAGUGUCUGAAAGUAGAUCCUGGGUC:30;UGCCAAAGUGUCUGAAAGUAGAUCCUGGGUC:29;UGCCAAAGUGUCUGAAAGUAGAUCCUGGGU:30;UGCCAAAGUGUCUGAAAGUAGAUCCUGGGUC:30;UGCCAAAGUGUCUGAAAGUAGAUCCUGGGUC:30;UGCCAAAGUGUCUGAAAGUAGAUCCUGGGUC:30;UGCCAAAGUGUCUGAAAGUAGAUCCUGGGUC:30;UGCCAAAGUGUCUGAAAGUAGAUCCUGGGUCC:30;UGCCAAAGUGUCUGAAAGUAGAUCCUGGGU:30;UGCCAAAGUGUCUGAAAGUAGAUCCUGGGUC:30	ENSMUSG00000110737	.	chr10:18797393-18797394,-	35.3771	34.7524	35.7245	32.5213	38.5863	25.6178	41.8134	25.5226	29.4078	6.94192	8.67728	8.26948	41.136	43.729	31.2777	38.1074	32.3239
2-qG3-1029	UUCUAGUGGUAAUACUGGGGGGCACAAACACU:29;UUCUAGUGGUAAUACUGGGGGGCACAAACAC:29;UUCUAGUGGUAAUACUGGGGGGCACAAACAC:29;UUCUAGUGGUAAUACUGGGGGGCACAAACAC:29;UUCUAGUGGUAAUACUGGGGGGCACAAACACU:29;UUCUAGUGGUAAUACUGGGGGGCACAAACAC:29;UUCUAGUGGUAAUACUGGGGGGCACAAACACU:29;UUCUAGUGGUAAUACUGGGGGGCACAAACACUU:29;UUCUAGUGGUAAUACUGGGGGGCACAAACACU:29;UUCUAGUGGUAAUACUGGGGGGCACAAACACU:29;UUCUAGUGGUAAUACUGGGGGGCACAAACACU:29;UUCUAGUGGUAAUACUGGGGGGCACAAACACU:29	.	.	chr2:151148535-151148536,+	16.4378	18.1002	15.1375	13.0085	12.0046	11.6445	10.2925	12.7613	17.8229	3.12386	5.38832	3.76556	25.093	18.1076	21.3991	24.4716	22.222
14-qC1-1010	UACAUGUGAUGUGAAAACAGCCCCAAUGUC:30;UACAUGUGAUGUGAAAACAGCCCCAAUGUC:30;UACAUGUGAUGUGAAAACAGCCCCAAUGUCAGC:30;UACAUGUGAUGUGAAAACAGCCCCAAUGUC:30;UACAUGUGAUGUGAAAACAGCCCCAAUGUC:30;UACAUGUGAUGUGAAAACAGCCCCAAUGUCAGC:30;UACAUGUGAUGUGAAAACAGCCCCAAUGUC:30;UACAUGUGAUGUGAAAACAGCCCCAAUGUC:30;UACAUGUGAUGUGAAAACAGCCCCAAUGUCAGCC:30;UACAUGUGAUGUGAAAACAGCCCCAAUGUCAGC:30;UACAUGUGAUGUGAAAACAGCCCCAAUGUCAGC:30;UACAUGUGAUGUGAAAACAGCCCCAAUGUCA:30	.	.	chr14:44935595-44935596,+	88.7547	106.429	96.8801	100.003	78.8876	113.339	89.4165	72.5381	90.0056	14.3177	17.2846	15.9483	79.8039	99.9594	99.5371	84.3959	67.1909
9-qC-10667	UCUCAGGAAUGCCAAAUGUAAACAGACUGCC:31;UCUCAGGAAUGCCAAAUGUAAACAGACUGCCAA:30;UCUCAGGAAUGCCAAAUGUAAACAGACUGCC:30;UCUCAGGAAUGCCAAAUGUAAACAGACUGCCA:31;UCUCAGGAAUGCCAAAUGUAAACAGACUGCCA:30;UCUCAGGAAUGCCAAAUGUAAACAGACUGCC:30;UCUCAGGAAUGCCAAAUGUAAACAGACUGCCA:30;UCUCAGGAAUGCCAAAUGUAAACAGACUGCC:31;UCUCAGGAAUGCCAAAUGUAAACAGACUGCC:30;UCUCAGGAAUGCCAAAUGUAAACAGACUGCCAA:30;UCUCAGGAAUGCCAAAUGUAAACAGACUGCCAA:31;UCUCAGGAAUGCCAAAUGUAAACAGACUGCCA:30	.	.	chr9:67742817-67742818,+	30.2135	26.7883	33.908	21.9519	41.1587	38.8148	18.0119	26.1943	26.7344	6.50806	6.92782	6.27594	30.4407	0	22.4328	0	35.3767
15-qD1-17920	UGAUUCUGAGAGAAGUGUUUCUUGGCCCUGCC:30;UGAUUCUGAGAGAAGUGUUUCUUGGCCCUGCC:30;UGAUUCUGAGAGAAGUGUUUCUUGGCCCUGCC:30;UGAUUCUGAGAGAAGUGUUUCUUGGCCCUGC:30;UGAUUCUGAGAGAAGUGUUUCUUGGCCCUGCC:30;UGAUUCUGAGAGAAGUGUUUCUUGGCCCUGCC:30;UGAUUCUGAGAGAAGUGUUUCUUGGCCCUGCC:30;UGAUUCUGAGAGAAGUGUUUCUUGGCCCUGCC:30;UGAUUCUGAGAGAAGUGUUUCUUGGCCCUGCC:30;UGAUUCUGAGAGAAGUGUUUCUUGGCCCUGCCAU:30;UGAUUCUGAGAGAAGUGUUUCUUGGCCCUGCC:30;UGAUUCUGAGAGAAGUGUUUCUUGGCCCUGCC:30	.	.	chr15:59269754-59269755,-	69.8127	60.8166	64.183	72.3601	62.5956	72.9719	66.9016	75.8963	84.6588	10.6732	15.0453	15.3576	71.9881	86.3107	83.1963	95.6837	75.452
5-qG3-23659	UGGGAUUUGGUAUGUCUCUCACCGAUUUCU:29;UGGGAUUUGGUAUGUCUCUCACCGAUUUCUA:29;UGGGAUUUGGUAUGUCUCUCACCGAUUUCU:29;UGGGAUUUGGUAUGUCUCUCACCGAUUUCUAG:25;UGGGAUUUGGUAUGUCUCUCACCGAUUUCU:29;UGGGAUUUGGUAUGUCUCUCACCGAUUUCUAGA:29;UGGGAUUUGGUAUGUCUCUCACCGAUUUCUAGAA:29;UGGGAUUUGGUAUGUCUCUCACCGAUUUC:29;UGGGAUUUGGUAUGUCUCUCACCGAUUUCU:29;UGGGAUUUGGUAUGUCUCUCACCGAUUUCUAG:29;UGGGAUUUGGUAUGUCUCUCACCGAUUUCUA:29;UGGGAUUUGGUAUGUCUCUCACCGAUUUCU:29	.	.	chr5:149812650-149812651,-	25.2936	38.3724	23.009	21.9519	20.5794	36.4859	26.3746	24.1794	20.4964	5.11966	4.61854	3.98706	23.4476	27.7704	57.0119	53.5963	24.2423
4-qC5-17839	UAUGUGUCAGUAAAUGAAAGUCAUUUGAACAAA:31;UAUGUGUCAGUAAAUGAAAGUCAUUUGAACAAA:31;UAUGUGUCAGUAAAUGAAAGUCAUUUGAACAA:31;UAUGUGUCAGUAAAUGAAAGUCAUUUGAACAAA:31;UAUGUGUCAGUAAAUGAAAGUCAUUUGAACAA:31;UAUGUGUCAGUAAAUGAAAGUCAUUUGAACAA:30;UAUGUGUCAGUAAAUGAAAGUCAUUUGAACAA:31;UAUGUGUCAGUAAAUGAAAGUCAUUUGAACAA:31;UAUGUGUCAGUAAAUGAAAGUCAUUUGAACAA:31;UAUGUGUCAGUAAAUGAAAGUCAUUUGAACAA:31;UAUGUGUCAGUAAAUGAAAGUCAUUUGAACAAA:31;UAUGUGUCAGUAAAUGAAAGUCAUUUGAACAAA:31	.	.	chr4:94329825-94329826,-	18.1507	26.0642	24.8255	14.6346	16.292	20.9601	12.2224	20.8211	15.1495	2.60322	3.14902	3.91324	18.5112	17.9299	21.7112	22.2089	26.5847
9-qA5.3-24188	UACAUUCCUGCAAAGGAGUUCUCACGGAGAUU:31;UACAUUCCUGCAAAGGAGUUCUCACGGAGAUU:30;UACAUUCCUGCAAAGGAGUUCUCACGGAGAUU:31;UACAUUCCUGCAAAGGAGUUCUCACGGAGAUU:30;UACAUUCCUGCAAAGGAGUUCUCACGGAGAUU:31;UACAUUCCUGCAAAGGAGUUCUCACGGAGAUU:31;UACAUUCCUGCAAAGGAGUUCUCACGGAGAUU:30;UACAUUCCUGCAAAGGAGUUCUCACGGAGAUU:30;UACAUUCCUGCAAAGGAGUUCUCACGGAGAUU:30;UACAUUCCUGCAAAGGAGUUCUCACGGAGAUU:31;UACAUUCCUGCAAAGGAGUUCUCACGGAGAUU:31;UACAUUCCUGCAAAGGAGUUCUCACGGAGAUU:30	.	.	chr9:54246533-54246534,-	28.2158	31.1323	26.642	31.7083	28.2966	34.9334	25.7314	16.1196	33.8635	4.94612	5.52826	6.12826	27.1498	34.8434	31.3517	36.8178	31.3202
7-qD1-9417	UUCAAAUUCUGAUCUUGGUCACUCUGCUCUA:29;UUCAAAUUCUGAUCUUGGUCACUCUGCUCUA:29;UUCAAAUUCUGAUCUUGGUCACUCUGCUCUA:29;UUCAAAUUCUGAUCUUGGUCACUCUGCUCUA:29;UUCAAAUUCUGAUCUUGGUCACUCUGCUCUA:29;UUCAAAUUCUGAUCUUGGUCACUCUGCUCUA:29;UUCAAAUUCUGAUCUUGGUCACUCUGCUCUA:29;UUCAAAUUCUGAUCUUGGUCACUCUGCUCUA:29;UUCAAAUUCUGAUCUUGGUCACUCUGCUCUA:29;UUCAAAUUCUGAUCUUGGUCACUCUGCUCUA:29;UUCAAAUUCUGAUCUUGGUCACUCUGCUCU:29;UUCAAAUUCUGAUCUUGGUCACUCUGCUCUA:29	ENSMUSG00000109373	.	chr7:69884273-69884274,-	24.9457	20.2722	21.798	19.5128	34.2989	28.7229	23.8015	24.851	28.5166	5.46678	3.77882	5.1684	25.5044	27.411	18.1681	14.2969	22.5025
15-qD1-17920	UGCAACAGUCAUGUCUACAGUAUAGCAUUUU:30;UGCAACAGUCAUGUCUACAGUAUAGCAUUUU:30;UGCAACAGUCAUGUCUACAGUAUAGCAUUUU:31;UGCAACAGUCAUGUCUACAGUAUAGCAUUUU:30;UGCAACAGUCAUGUCUACAGUAUAGCAUUUU:31;UGCAACAGUCAUGUCUACAGUAUAGCAUUUU:30;UGCAACAGUCAUGUCUACAGUAUAGCAUUUU:31;UGCAACAGUCAUGUCUACAGUAUAGCAUUUU:30;UGCAACAGUCAUGUCUACAGUAUAGCAUUUU:30;UGCAACAGUCAUGUCUACAGUAUAGCAUUUU:30;UGCAACAGUCAUGUCUACAGUAUAGCAUUUUA:30;UGCAACAGUCAUGUCUACAGUAUAGCAUUUU:30	.	Lx8	chr15:59274179-59274180,-	29.8727	49.2326	40.5685	32.5213	18.0069	43.4726	34.7373	36.2691	25.8432	3.9916	3.56888	3.3964	23.0362	34.862	17.2301	14.3111	25.4233
.	UACAAACUUAAUUUUGUUCCUCUUCAGUCUC:30;UACAAACUUAAUUUUGUUCCUCUUCAGUCUC:30;UACAAACUUAAUUUUGUUCCUCUUCAGUCUC:30;UACAAACUUAAUUUUGUUCCUCUUCAGUCUC:30;UACAAACUUAAUUUUGUUCCUCUUCAGUCUC:30;UACAAACUUAAUUUUGUUCCUCUUCAGUCUCU:30;UACAAACUUAAUUUUGUUCCUCUUCAGUCUC:30;UACAAACUUAAUUUUGUUCCUCUUCAGUCUC:30;UACAAACUUAAUUUUGUUCCUCUUCAGUCUCU:30;UACAAACUUAAUUUUGUUCCUCUUCAGUCUC:30;UACAAACUUAAUUUUGUUCCUCUUCAGUCUC:30;UACAAACUUAAUUUUGUUCCUCUUCAGUCUCU:30	ENSMUSG00000026311	.	chr1:91555092-91555093,+	37.4588	50.6806	33.908	33.3343	36.0139	43.4727	43.1	31.5675	30.299	7.46258	7.48764	7.23578	36.1998	39.2163	39.5585	33.5723	41.7841
14-qC1-1010	UGAAAAUUCCUAGGGAGCACAGAACUUAGACA:30;UGAAAAUUCCUAGGGAGCACAGAACUUAGAC:30;UGAAAAUUCCUAGGGAGCACAGAACUUAGAC:30;UGAAAAUUCCUAGGGAGCACAGAACUUAGAC:30;UGAAAAUUCCUAGGGAGCACAGAACUUAGACA:30;UGAAAAUUCCUAGGGAGCACAGAACUUAGAC:30;UGAAAAUUCCUAGGGAGCACAGAACUUAGACAG:30;UGAAAAUUCCUAGGGAGCACAGAACUUAGAC:30;UGAAAAUUCCUAGGGAGCACAGAACUUAGACA:30;UGAAAAUUCCUAGGGAGCACAGAACUUAGACA:30;UGAAAAUUCCUAGGGAGCACAGAACUUAGACAG:30;UGAAAAUUCCUAGGGAGCACAGAACUUAGACAGA:30	.	.	chr14:44936292-44936293,+	122.15	146.25	113.229	106.507	164.635	93.1557	95.8492	103.434	130.998	26.2926	25.822	26.2112	120.117	133.868	176.312	228.093	159.497
.	UUUCCUUGUAAUACAGGAUAACUCCAGGUCU:30;UUUCCUUGUAAUACAGGAUAACUCCAGGUCU:30;UUUCCUUGUAAUACAGGAUAACUCCAGGUCUA:30;UUUCCUUGUAAUACAGGAUAACUCCAGGUCU:30;UUUCCUUGUAAUACAGGAUAACUCCAGGUCU:30;UUUCCUUGUAAUACAGGAUAACUCCAGGUCUA:30;UUUCCUUGUAAUACAGGAUAACUCCAGGUCU:30;UUUCCUUGUAAUACAGGAUAACUCCAGGUCU:30;UUUCCUUGUAAUACAGGAUAACUCCAGGUCU:30;UUUCCUUGUAAUACAGGAUAACUCCAGGUCU:30;UUUCCUUGUAAUACAGGAUAACUCCAGGUCU:30;UUUCCUUGUAAUACAGGAUAACUCCAGGUCU:30	.	.	chr2:151324204-151324205,+	68.7886	58.6446	62.3666	78.0512	60.0231	75.3009	67.5448	63.135	70.4005	12.1484	15.815	15.0623	74.8676	77.9628	68.5767	76.2102	66.8394
9-qC-10667	UCCUUUUUAGACAGAAAAAAACUCCCCAAGUG:31;UCCUUUUUAGACAGAAAAAAACUCCCCAAGUG:31;UCCUUUUUAGACAGAAAAAAACUCCCCAAGUG:31;UCCUUUUUAGACAGAAAAAAACUCCCCAAGUG:31;UCCUUUUUAGACAGAAAAAAACUCCCCAAGUG:31;UCCUUUUUAGACAGAAAAAAACUCCCCAAGUG:31;UCCUUUUUAGACAGAAAAAAACUCCCCAAGUG:30;UCCUUUUUAGACAGAAAAAAACUCCCCAAGUG:30;UCCUUUUUAGACAGAAAAAAACUCCCCAAGUG:30;UCCUUUUUAGACAGAAAAAAACUCCCCAAGUG:31;UCCUUUUUAGACAGAAAAAAACUCCCCAAGUG:31;UCCUUUUUAGACAGAAAAAAACUCCCCAAGUG:31	.	.	chr9:67734594-67734595,+	89.7782	102.809	79.9261	90.2468	85.7474	123.431	71.4045	80.5979	86.4411	19.2639	17.1446	18.2371	83.5061	0	32.7007	0	91.9624
4-qC5-17839	UAAGUAUUUGGACUGAAUAUCUUGCUUUAAU:29;UAAGUAUUUGGACUGAAUAUCUUGCUUUAAUGA:29;UAAGUAUUUGGACUGAAUAUCUUGCUUUAAU:29;UAAGUAUUUGGACUGAAUAUCUUGCUUUAAUGA:29;UAAGUAUUUGGACUGAAUAUCUUGCUUUAAU:29;UAAGUAUUUGGACUGAAUAUCUUGCUUUAAU:29;UAAGUAUUUGGACUGAAUAUCUUGCUUUAAUGA:29;UAAGUAUUUGGACUGAAUAUCUUGCUUUAA:29;UAAGUAUUUGGACUGAAUAUCUUGCUUUAAU:26;UAAGUAUUUGGACUGAAUAUCUUGCUUUAAU:29;UAAGUAUUUGGACUGAAUAUCUUGCUUUAAU:29;UAAGUAUUUGGACUGAAUAUCUUGCUUUAAU:29	.	.	chr4:94283349-94283350,-	16.9213	18.1002	24.8255	21.1389	13.7196	18.6311	24.4448	18.8061	10.6938	2.16936	3.07904	2.65804	13.1635	32.6743	0	22.8835	0
9-qC-31469	UAUGUAACUAAGUGCCAUGAGCAGGCGGUUU:29;UAUGUAACUAAGUGCCAUGAGCAGGCGGUU:29;UAUGUAACUAAGUGCCAUGAGCAGGCGGUUUU:29;UAUGUAACUAAGUGCCAUGAGCAGGCGGUUUU:29;UAUGUAACUAAGUGCCAUGAGCAGGCGGUU:29;UAUGUAACUAAGUGCCAUGAGCAGGCGGUUU:28;UAUGUAACUAAGUGCCAUGAGCAGGCGGUUU:29;UAUGUAACUAAGUGCCAUGAGCAGGCGGUUU:29;UAUGUAACUAAGUGCCAUGAGCAGGCGGUUUU:29;UAUGUAACUAAGUGCCAUGAGCAGGCGGUUU:29;UAUGUAACUAAGUGCCAUGAGCAGGCGGUU:29;UAUGUAACUAAGUGCCAUGAGCAGGCGGUUU:29	.	.	chr9:67704641-67704642,-	20.4911	24.6163	23.6145	26.8301	18.0069	17.0786	20.5851	18.8062	20.4964	4.59902	3.219	3.32256	20.1567	0	20.6507	0	21.4802
11-qE1-9443	CUCUAUUUAAAUCUAAACUUUACAUCAGGGCC:31;CUCUAUUUAAAUCUAAACUUUACAUCAGGGCC:31;CUCUAUUUAAAUCUAAACUUUACAUCAGGGCC:31;CUCUAUUUAAAUCUAAACUUUACAUCAGGGCC:31;CUCUAUUUAAAUCUAAACUUUACAUCAGGGCC:31;CUCUAUUUAAAUCUAAACUUUACAUCAGGGCC:31;CUCUAUUUAAAUCUAAACUUUACAUCAGGGCC:31;CUCUAUUUAAAUCUAAACUUUACAUCAGGGCC:31;CUCUAUUUAAAUCUAAACUUUACAUCAGGGCC:31;CUCUAUUUAAAUCUAAACUUUACAUCAGGGCC:31;CUCUAUUUAAAUCUAAACUUUACAUCAGGGCCC:31;CUCUAUUUAAAUCUAAACUUUACAUCAGGGCC:31	.	MLTR14	chr11:103443069-103443070,+	171.868	186.07	131.999	186.998	168.065	226.678	144.096	124.927	181.794	36.7922	36.3186	37.6556	157.962	218.224	0	0	194.677
9-qA5.3-24188	UUCAUAUUCCCUAGACAUAAACUCUCUGCAU:30;UUCAUAUUCCCUAGACAUAAACUCUCUGCAUGGU:29;UUCAUAUUCCCUAGACAUAAACUCUCUGCAUGGU:29;UUCAUAUUCCCUAGACAUAAACUCUCUGCAUG:29;UUCAUAUUCCCUAGACAUAAACUCUCUGCAU:30;UUCAUAUUCCCUAGACAUAAACUCUCUGCAU:29;UUCAUAUUCCCUAGACAUAAACUCUCUGCAU:30;UUCAUAUUCCCUAGACAUAAACUCUCUGCA:29;UUCAUAUUCCCUAGACAUAAACUCUCUGCAUG:29;UUCAUAUUCCCUAGACAUAAACUCUCUGCAUG:29;UUCAUAUUCCCUAGACAUAAACUCUCUGCAUG:29;UUCAUAUUCCCUAGACAUAAACUCUCUGCAUG:29	.	.	chr9:54247570-54247571,-	24.0218	18.1002	23.009	21.9519	29.1541	21.7363	21.8716	18.1345	25.8431	5.29322	4.33864	6.05444	30.0294	32.3013	42.4658	49.6723	30.5633
2-qE1-35981	UGGGGUGAAGGAAUGAUGAUAAUGAUGAAG:29;UGGGGUGAAGGAAUGAUGAUAAUGAUGAAG:29;UGGGGUGAAGGAAUGAUGAUAAUGAUGAAG:29;UGGGGUGAAGGAAUGAUGAUAAUGAUGAAGAA:30;UGGGGUGAAGGAAUGAUGAUAAUGAUGAAG:30;UGGGGUGAAGGAAUGAUGAUAAUGAUGAAG:30;UGGGGUGAAGGAAUGAUGAUAAUGAUGAAG:29;UGGGGUGAAGGAAUGAUGAUAAUGAUGAAGA:30;UGGGGUGAAGGAAUGAUGAUAAUGAUGAAG:30;UGGGGUGAAGGAAUGAUGAUAAUGAUGAAGAA:30;UGGGGUGAAGGAAUGAUGAUAAUGAUGAAGAA:30;UGGGGUGAAGGAAUGAUGAUAAUGAUGAAGA:30	.	.	chr2:92546419-92546420,+	25.4867	26.0642	29.064	24.391	23.1518	16.3022	29.5911	36.9407	35.6458	2.69	4.4786	4.5039	26.3271	25.4206	27.9009	28.7373	25.449
4-qC5-17839	UAUUACUCUGGAAAUAAAGCUUGGGUUAGCUUU:30;UAUUACUCUGGAAAUAAAGCUUGGGUUAGCUUU:30;UAUUACUCUGGAAAUAAAGCUUGGGUUAGCUUU:30;UAUUACUCUGGAAAUAAAGCUUGGGUUAGCUUU:30;UAUUACUCUGGAAAUAAAGCUUGGGUUAGCUUU:30;UAUUACUCUGGAAAUAAAGCUUGGGUUAGCUUU:33;UAUUACUCUGGAAAUAAAGCUUGGGUUAGCUUUAU:33;UAUUACUCUGGAAAUAAAGCUUGGGUUAGCUUU:30;UAUUACUCUGGAAAUAAAGCUUGGGUUAGCUUUA:30;UAUUACUCUGGAAAUAAAGCUUGGGUUAGCUUU:30;UAUUACUCUGGAAAUAAAGCUUGGGUUAGCUUU:30;UAUUACUCUGGAAAUAAAGCUUGGGUUAGCUUUA:30	.	.	chr4:94330396-94330397,-	65.8824	62.2646	69.027	73.986	69.4554	69.0904	46.3164	65.8216	71.2917	14.7516	13.9256	11.8135	60.8813	56.8375	71.5351	68.9333	65.5535
2-qE1-35981	UAGAAAGGCAGGCAUCUGCCACCUGCAACGGCCUU:33;UAGAAAGGCAGGCAUCUGCCACCUGCAACGGCCUU:33;UAGAAAGGCAGGCAUCUGCCACCUGCAACGGCCUU:33;UAGAAAGGCAGGCAUCUGCCACCUGCAACGGCCUU:33;UAGAAAGGCAGGCAUCUGCCACCUGCAACGGCCUU:33;UAGAAAGGCAGGCAUCUGCCACCUGCAACGGCCUU:33;UAGAAAGGCAGGCAUCUGCCACCUGCAACGGCCUU:33;UAGAAAGGCAGGCAUCUGCCACCUGCAACGGCCUU:33;UAGAAAGGCAGGCAUCUGCCACCUGCAACGGCCUU:33;UAGAAAGGCAGGCAUCUGCCACCUGCAACGGCCUU:33;UAGAAAGGCAGGCAUCUGCCACCUGCAACGGCCUU:33;UAGAAAGGCAGGCAUCUGCCACCUGCAACGGCCUU:33	.	.	chr2:92585474-92585475,+	27.2831	25.3402	24.22	24.391	29.1541	29.4993	13.509	22.8361	26.7344	5.46678	7.69758	6.34978	34.1429	21.7853	35.5692	34.7445	39.9738
4-qC5-17839	UAACUUUAAAAGUCAAGUAGGACUAAUAAAUAAG:31;UAACUUUAAAAGUCAAGUAGGACUAAUAAAUAAGA:31;UAACUUUAAAAGUCAAGUAGGACUAAUAAAUA:31;UAACUUUAAAAGUCAAGUAGGACUAAUAAAUAA:31;UAACUUUAAAAGUCAAGUAGGACUAAUAAAUA:31;UAACUUUAAAAGUCAAGUAGGACUAAUAAAUAA:31;UAACUUUAAAAGUCAAGUAGGACUAAUAAAUAAGA:31;UAACUUUAAAAGUCAAGUAGGACUAAUAAAUAA:31;UAACUUUAAAAGUCAAGUAGGACUAAUAAAUAAG:31;UAACUUUAAAAGUCAAGUAGGACUAAUAAAUA:31;UAACUUUAAAAGUCAAGUAGGACUAAUAAAUAAGA:31;UAACUUUAAAAGUCAAGUAGGACUAAUAAAUA:31	.	.	chr4:94331522-94331523,-	78.6089	128.149	87.1921	95.938	71.1703	79.1823	68.188	81.2695	80.2031	15.0987	11.5464	12.4042	56.7678	81.4416	74.6003	66.5071	72.8171
7-qD2-24830	UCUAAGAAUAUAGUACUCUGUACUGGGCUUU:30;UCUAAGAAUAUAGUACUCUGUACUGGGCUUU:30;UCUAAGAAUAUAGUACUCUGUACUGGGCUUU:30;UCUAAGAAUAUAGUACUCUGUACUGGGCUUU:30;UCUAAGAAUAUAGUACUCUGUACUGGGCUUU:30;UCUAAGAAUAUAGUACUCUGUACUGGGCUUUU:30;UCUAAGAAUAUAGUACUCUGUACUGGGCUUU:30;UCUAAGAAUAUAGUACUCUGUACUGGGCUUU:30;UCUAAGAAUAUAGUACUCUGUACUGGGCUUUU:30;UCUAAGAAUAUAGUACUCUGUACUGGGCUUUUU:30;UCUAAGAAUAUAGUACUCUGUACUGGGCUUUU:30;UCUAAGAAUAUAGUACUCUGUACUGGGCUUU:30	.	.	chr7:73797013-73797014,-	17.6006	26.7883	13.9265	13.0086	13.7196	17.8549	14.1522	22.1644	18.714	3.73128	3.28896	3.6179	17.6885	20.276	24.0761	28.6951	16.2674
7-qD1-19431	UGAUCAAAAUGCAUACAGAAAUCAAUCAGGCUA:32;UGAUCAAAAUGCAUACAGAAAUCAAUCAGGCUA:31;UGAUCAAAAUGCAUACAGAAAUCAAUCAGGCU:32;UGAUCAAAAUGCAUACAGAAAUCAAUCAGGCU:31;UGAUCAAAAUGCAUACAGAAAUCAAUCAGGCUA:32;UGAUCAAAAUGCAUACAGAAAUCAAUCAGGCUA:32;UGAUCAAAAUGCAUACAGAAAUCAAUCAGGCUA:31;UGAUCAAAAUGCAUACAGAAAUCAAUCAGGCU:31;UGAUCAAAAUGCAUACAGAAAUCAAUCAGGCUA:32;UGAUCAAAAUGCAUACAGAAAUCAAUCAGGCUA:31;UGAUCAAAAUGCAUACAGAAAUCAAUCAGGCU:31;UGAUCAAAAUGCAUACAGAAAUCAAUCAGGCUA:31	.	.	chr7:73122722-73122723,+	30.9032	31.1323	33.3025	30.0823	31.7265	35.7096	29.5911	30.2242	32.9724	4.77258	5.87816	6.64512	29.6179	34.728	37.7071	31.1552	33.2226
7-qD1-9417	UUUGGGUGAACCACUGCUGUGACUAACGAGC:30;UUUGGGUGAACCACUGCUGUGACUAACGAGC:30;UUUGGGUGAACCACUGCUGUGACUAACGAGC:30;UUUGGGUGAACCACUGCUGUGACUAACGAGC:30;UUUGGGUGAACCACUGCUGUGACUAACGAGC:30;UUUGGGUGAACCACUGCUGUGACUAACGAGC:30;UUUGGGUGAACCACUGCUGUGACUAACGAGC:30;UUUGGGUGAACCACUGCUGUGACUAACGAGC:30;UUUGGGUGAACCACUGCUGUGACUAACGAGC:30;UUUGGGUGAACCACUGCUGUGACUAACGAGCC:30;UUUGGGUGAACCACUGCUGUGACUAACGAGCC:30;UUUGGGUGAACCACUGCUGUGACUAACGAGCCACC:30	.	.	chr7:69886392-69886393,-	37.3248	36.2004	42.385	30.0822	47.161	38.8148	31.5209	31.5675	36.537	7.89644	6.85786	7.82648	40.7247	37.3302	49.0567	57.0585	38.8316
15-qE1-8387	UAACAGUUCUAACAUUGUUGAAAAGAGCAAAGU:30;UAACAGUUCUAACAUUGUUGAAAAGAGCAAAG:30;UAACAGUUCUAACAUUGUUGAAAAGAGCAAAGU:30;UAACAGUUCUAACAUUGUUGAAAAGAGCAAAG:28;UAACAGUUCUAACAUUGUUGAAAAGAGCAAAG:30;UAACAGUUCUAACAUUGUUGAAAAGAGCAAAGUC:30;UAACAGUUCUAACAUUGUUGAAAAGAGCAAAGU:30;UAACAGUUCUAACAUUGUUGAAAAGAGCAAAGU:30;UAACAGUUCUAACAUUGUUGAAAAGAGCAAAGUC:28;UAACAGUUCUAACAUUGUUGAAAAGAGCAAAGU:28;UAACAGUUCUAACAUUGUUGAAAAGAGCAAAGUC:28;UAACAGUUCUAACAUUGUUGAAAAGAGCAAAGU:28	.	ORR1D2-int	chr15:78658141-78658142,-	141.64	209.962	150.164	167.485	111.472	159.141	138.306	154.479	117.631	25.0778	22.673	26.4328	120.117	147.057	186.764	160.14	114.078
12-qE-23911	UAUAAACUCUAAAAGAAAGCAUUAGCCUGUCU:31;UAUAAACUCUAAAAGAAAGCAUUAGCCUGUCU:31;UAUAAACUCUAAAAGAAAGCAUUAGCCUGUCUUU:31;UAUAAACUCUAAAAGAAAGCAUUAGCCUGUCUUU:31;UAUAAACUCUAAAAGAAAGCAUUAGCCUGUCU:31;UAUAAACUCUAAAAGAAAGCAUUAGCCUGUCU:31;UAUAAACUCUAAAAGAAAGCAUUAGCCUGUCU:31;UAUAAACUCUAAAAGAAAGCAUUAGCCUGUCU:31;UAUAAACUCUAAAAGAAAGCAUUAGCCUGUCUU:31;UAUAAACUCUAAAAGAAAGCAUUAGCCUGUCU:31;UAUAAACUCUAAAAGAAAGCAUUAGCCUGUCU:31;UAUAAACUCUAAAAGAAAGCAUUAGCCUGUCUU:31	.	.	chr12:98406326-98406327,-	258.541	247.61	247.65	289.44	267.532	288.006	227.723	240.45	295.861	48.6804	52.6236	48.7308	248.05	324.188	262.431	291.012	312.72
9-qA5.3-24188	AAACAUCAAAGUUGUAGAAUAGCUACAGGGU:31;AAACAUCAAAGUUGUAGAAUAGCUACAGGGU:30;AAACAUCAAAGUUGUAGAAUAGCUACAGGGU:30;AAACAUCAAAGUUGUAGAAUAGCUACAGGGU:29;AAACAUCAAAGUUGUAGAAUAGCUACAGGGUGC:30;AAACAUCAAAGUUGUAGAAUAGCUACAGGGU:29;AAACAUCAAAGUUGUAGAAUAGCUACAGGGU:30;AAACAUCAAAGUUGUAGAAUAGCUACAGGGU:30;AAACAUCAAAGUUGUAGAAUAGCUACAGGGU:30;AAACAUCAAAGUUGUAGAAUAGCUACAGGGUG:29;AAACAUCAAAGUUGUAGAAUAGCUACAGGGU:30;AAACAUCAAAGUUGUAGAAUAGCUACAGGGU:29	.	.	chr9:54216832-54216833,-	14.6051	13.7562	18.7705	16.2607	13.7196	15.5259	11.5791	12.0897	11.5849	2.42968	3.219	2.87954	19.3339	13.6605	16.9432	0	0
5-qF-4633	UGUGUGUGUAAUGAUGGCAUUCUGGUUCAUG:30;UGUGUGUGUAAUGAUGGCAUUCUGGUUCAUG:30;UGUGUGUGUAAUGAUGGCAUUCUGGUUCAU:28;UGUGUGUGUAAUGAUGGCAUUCUGGUUCAUG:28;UGUGUGUGUAAUGAUGGCAUUCUGGUUCAUG:27;UGUGUGUGUAAUGAUGGCAUUCUGGUUCAUG:28;UGUGUGUGUAAUGAUGGCAUUCUGGUUCAUG:28;UGUGUGUGUAAUGAUGGCAUUCUGGUUCAU:28;UGUGUGUGUAAUGAUGGCAUUCUGGUUCAUG:26;UGUGUGUGUAAUGAUGGCAUUCUGGUUCAUG:28;UGUGUGUGUAAUGAUGGCAUUCUGGUUCAUG:28;UGUGUGUGUAAUGAUGGCAUUCUGGUUCAUG:28	.	.	chr5:114846204-114846205,-	25.1555	28.2363	25.431	26.8301	24.0093	20.96	26.3746	31.5675	19.6052	4.6858	4.33864	5.3161	27.1498	26.3945	43.3852	46.2945	29.8173
10-qC1-1527	UGUGAUGUAGUCUAUUUCUCACUUACUGAACUGU:31;UGUGAUGUAGUCUAUUUCUCACUUACUGAACUGU:30;UGUGAUGUAGUCUAUUUCUCACUUACUGAACU:30;UGUGAUGUAGUCUAUUUCUCACUUACUGAACUGU:30;UGUGAUGUAGUCUAUUUCUCACUUACUGAACUG:29;UGUGAUGUAGUCUAUUUCUCACUUACUGAACU:30;UGUGAUGUAGUCUAUUUCUCACUUACUGAACU:30;UGUGAUGUAGUCUAUUUCUCACUUACUGAACU:29;UGUGAUGUAGUCUAUUUCUCACUUACUGAACUGU:31;UGUGAUGUAGUCUAUUUCUCACUUACUGAACUG:30;UGUGAUGUAGUCUAUUUCUCACUUACUGAACUGU:30;UGUGAUGUAGUCUAUUUCUCACUUACUGAACUGU:29	.	.	chr10:86577182-86577183,-	59.6669	57.9206	66.605	59.3513	65.1679	48.1305	61.7553	74.5531	73.0739	9.54514	10.2168	10.1153	60.0586	51.3603	58.0704	49.958	51.8291
6-qF3-28913	UUUUAGAGACAUUGUUUCUAAUUCUUUAGGAG:29;UUUUAGAGACAUUGUUUCUAAUUCUUUAGGAG:30;UUUUAGAGACAUUGUUUCUAAUUCUUUAGGAGA:30;UUUUAGAGACAUUGUUUCUAAUUCUUUAGGAG:30;UUUUAGAGACAUUGUUUCUAAUUCUUUAGGAG:30;UUUUAGAGACAUUGUUUCUAAUUCUUUAGGAG:29;UUUUAGAGACAUUGUUUCUAAUUCUUUAGGA:29;UUUUAGAGACAUUGUUUCUAAUUCUUUAGGAG:30;UUUUAGAGACAUUGUUUCUAAUUCUUUAGGAGA:30;UUUUAGAGACAUUGUUUCUAAUUCUUUAGGAG:30;UUUUAGAGACAUUGUUUCUAAUUCUUUAGGAGA:30;UUUUAGAGACAUUGUUUCUAAUUCUUUAGGA:30	.	.	chr6:127797793-127797794,+	26.4649	39.0964	26.0365	26.8301	33.4414	23.289	24.4447	21.4928	22.2786	5.0329	5.4583	5.61144	20.1566	27.8134	19.4541	22.2214	0
17-qA3.3-27363	UAUUCAAGUCACGACUAUGAGGGAGAAAAACC:26;UAUUCAAGUCACGACUAUGAGGGAGAAAAACC:26;UAUUCAAGUCACGACUAUGAGGGAGAAAAACC:26;UAUUCAAGUCACGACUAUGAGGGAGAAAAA:26;UAUUCAAGUCACGACUAUGAGGGAGAAAAACC:26;UAUUCAAGUCACGACUAUGAGGGAGAAAAACC:26;UAUUCAAGUCACGACUAUGAGGGAGAAAAACC:29;UAUUCAAGUCACGACUAUGAGGGAGAAAAACCAA:26;UAUUCAAGUCACGACUAUGAGGGAGAAAAACC:26;UAUUCAAGUCACGACUAUGAGGGAGAAAAACC:26;UAUUCAAGUCACGACUAUGAGGGAGAAAAACC:26;UAUUCAAGUCACGACUAUGAGGGAGAAAAACCA:26	.	.	chr17:27304058-27304059,-	76.6923	66.6087	53.8895	52.8471	78.8875	61.3275	66.9015	70.5232	94.4614	19.611	18.7541	18.754	89.2652	82.4705	0	0	102.611
7-qD2-11976	UGAGAGGUUACAGAAUGAAUGGAGGGAUGGA:30;UGAGAGGUUACAGAAUGAAUGGAGGGAUGGA:30;UGAGAGGUUACAGAAUGAAUGGAGGGAUGG:30;UGAGAGGUUACAGAAUGAAUGGAGGGAUGGA:30;UGAGAGGUUACAGAAUGAAUGGAGGGAUGGA:30;UGAGAGGUUACAGAAUGAAUGGAGGGAUGG:29;UGAGAGGUUACAGAAUGAAUGGAGGGAUGG:30;UGAGAGGUUACAGAAUGAAUGGAGGGAUGG:30;UGAGAGGUUACAGAAUGAAUGGAGGGAUGGA:27;UGAGAGGUUACAGAAUGAAUGGAGGGAUGGA:30;UGAGAGGUUACAGAAUGAAUGGAGGGAUGGA:30;UGAGAGGUUACAGAAUGAAUGGAGGGAUGGA:30	ENSMUSG00000108448	.	chr7:73823964-73823965,+	29.7175	36.9244	38.1465	30.8953	33.4415	27.1704	25.7314	31.5675	30.299	6.07418	5.31834	4.65158	22.2135	30.7805	35.0758	52.2407	21.8261
.	UUAUUGUCAGUGAACUGGGAAAACUCGGUGU:29;UUAUUGUCAGUGAACUGGGAAAACUCGGUGU:29;UUAUUGUCAGUGAACUGGGAAAACUCGGUGU:29;UUAUUGUCAGUGAACUGGGAAAACUCGGUGU:29;UUAUUGUCAGUGAACUGGGAAAACUCGGUGU:29;UUAUUGUCAGUGAACUGGGAAAACUCGGUGU:29;UUAUUGUCAGUGAACUGGGAAAACUCGGUGUA:29;UUAUUGUCAGUGAACUGGGAAAACUCGGUGUA:29;UUAUUGUCAGUGAACUGGGAAAACUCGGUGUAGA:29;UUAUUGUCAGUGAACUGGGAAAACUCGGUGUAGA:29;UUAUUGUCAGUGAACUGGGAAAACUCGGUGUAG:29;UUAUUGUCAGUGAACUGGGAAAACUCGGUGUAG:29	.	.	chr6:128447493-128447494,+	43.0392	44.8885	41.174	39.8386	59.1657	40.3675	32.8075	43.6572	32.9724	9.71872	10.4967	7.38344	43.6042	48.8498	63.844	80.0319	46.2492
14-qA3-2286	UCCUGUAUUUCUUUAAGUGAGAUAUUAAAGCC:31;UCCUGUAUUUCUUUAAGUGAGAUAUUAAAGCC:31;UCCUGUAUUUCUUUAAGUGAGAUAUUAAAGCC:31;UCCUGUAUUUCUUUAAGUGAGAUAUUAAAGCC:31;UCCUGUAUUUCUUUAAGUGAGAUAUUAAAGCCC:31;UCCUGUAUUUCUUUAAGUGAGAUAUUAAAGCC:31;UCCUGUAUUUCUUUAAGUGAGAUAUUAAAGCC:31;UCCUGUAUUUCUUUAAGUGAGAUAUUAAAGCC:31;UCCUGUAUUUCUUUAAGUGAGAUAUUAAAGCCC:31;UCCUGUAUUUCUUUAAGUGAGAUAUUAAAGCCCU:31;UCCUGUAUUUCUUUAAGUGAGAUAUUAAAGCCC:31;UCCUGUAUUUCUUUAAGUGAGAUAUUAAAGCCC:31	.	L1Md_F	chr14:24350147-24350148,-	28.1953	20.9963	27.2475	32.5214	30.869	41.1437	21.8716	26.1943	37.4281	4.94612	4.40862	3.91322	33.7316	31.9512	31.7812	28.4196	36.3243
18-qE1-36451	UUUUUGGCGAUCCCUUACUUCCCAUUUUAAAC:30;UUUUUGGCGAUCCCUUACUUCCCAUUUUAAACGC:30;UUUUUGGCGAUCCCUUACUUCCCAUUUUAAACGC:30;UUUUUGGCGAUCCCUUACUUCCCAUUUUAAACGC:31;UUUUUGGCGAUCCCUUACUUCCCAUUUUAAACGC:31;UUUUUGGCGAUCCCUUACUUCCCAUUUUAAACGC:30;UUUUUGGCGAUCCCUUACUUCCCAUUUUAAACGC:30;UUUUUGGCGAUCCCUUACUUCCCAUUUUAAAC:31;UUUUUGGCGAUCCCUUACUUCCCAUUUUAAACGC:30;UUUUUGGCGAUCCCUUACUUCCCAUUUUAAACGC:31;UUUUUGGCGAUCCCUUACUUCCCAUUUUAAACGC:31;UUUUUGGCGAUCCCUUACUUCCCAUUUUAAACGC:31	.	.	chr18:67047836-67047837,-	45.4463	48.5085	42.385	37.3995	42.0162	41.1437	41.8134	49.7021	51.6865	8.07	10.2868	9.74616	50.186	46.9998	43.72	56.9996	42.4465
6-qC3-6258	UUCUGGGAGAAUCUUUCAUUGGAUUUGAAGC:30;UUCUGGGAGAAUCUUUCAUUGGAUUUGAAGC:30;UUCUGGGAGAAUCUUUCAUUGGAUUUGAAGC:30;UUCUGGGAGAAUCUUUCAUUGGAUUUGAAGC:30;UUCUGGGAGAAUCUUUCAUUGGAUUUGAAGC:30;UUCUGGGAGAAUCUUUCAUUGGAUUUGAAGCU:30;UUCUGGGAGAAUCUUUCAUUGGAUUUGAAGC:30;UUCUGGGAGAAUCUUUCAUUGGAUUUGAAGCU:30;UUCUGGGAGAAUCUUUCAUUGGAUUUGAAGC:30;UUCUGGGAGAAUCUUUCAUUGGAUUUGAAGCU:30;UUCUGGGAGAAUCUUUCAUUGGAUUUGAAGCU:30;UUCUGGGAGAAUCUUUCAUUGGAUUUGAAGCU:30	.	B4A	chr6:81898729-81898730,-	72.2873	63.7127	75.0821	62.6036	63.453	75.3007	80.4105	77.9113	79.312	14.7516	15.1153	13.5856	72.3994	90.2729	97.0972	124.84	78.6648
.	UCUAGGCAUUACAGAAGGCUAGCUACUCAAUGC:31;UCUAGGCAUUACAGAAGGCUAGCUACUCAAUGC:31;UCUAGGCAUUACAGAAGGCUAGCUACUCAAUG:31;UCUAGGCAUUACAGAAGGCUAGCUACUCAAUG:31;UCUAGGCAUUACAGAAGGCUAGCUACUCAAUG:31;UCUAGGCAUUACAGAAGGCUAGCUACUCAAUG:31;UCUAGGCAUUACAGAAGGCUAGCUACUCAAUGC:31;UCUAGGCAUUACAGAAGGCUAGCUACUCAAUG:31;UCUAGGCAUUACAGAAGGCUAGCUACUCAAUG:31;UCUAGGCAUUACAGAAGGCUAGCUACUCAAUG:31;UCUAGGCAUUACAGAAGGCUAGCUACUCAAUGCAC:31;UCUAGGCAUUACAGAAGGCUAGCUACUCAAUG:31	.	.	chr17:66195427-66195428,-	44.2992	57.9206	60.55	46.3428	36.8714	49.683	46.3164	53.0603	32.0812	6.85514	8.2574	7.2358	37.0225	46.5815	47.8543	41.617	46.0525
6-qF3-28913	UAGACAUUGCCUUAGCCCAGGAGUCAAAACA:30;UAGACAUUGCCUUAGCCCAGGAGUCAAAACA:30;UAGACAUUGCCUUAGCCCAGGAGUCAAAACA:30;UAGACAUUGCCUUAGCCCAGGAGUCAAAACAA:30;UAGACAUUGCCUUAGCCCAGGAGUCAAAACAAU:30;UAGACAUUGCCUUAGCCCAGGAGUCAAAACA:30;UAGACAUUGCCUUAGCCCAGGAGUCAAAACAAU:30;UAGACAUUGCCUUAGCCCAGGAGUCAAAACA:30;UAGACAUUGCCUUAGCCCAGGAGUCAAAACAA:30;UAGACAUUGCCUUAGCCCAGGAGUCAAAACAAUUC:30;UAGACAUUGCCUUAGCCCAGGAGUCAAAACAAUU:30;UAGACAUUGCCUUAGCCCAGGAGUCAAAACAAU:30	.	.	chr6:127799300-127799301,+	70.5791	76.0208	46.6235	55.2863	89.1773	65.9852	43.7433	42.3139	79.3119	16.4871	17.2846	18.2371	88.4425	82.0556	36.7347	46.7081	0
9-qC-31469	UGUUAUGAAUCAUAACGUAAAUAAUCUGUGCUU:31;UGUUAUGAAUCAUAACGUAAAUAAUCUGUGCUU:31;UGUUAUGAAUCAUAACGUAAAUAAUCUGUGCUU:31;UGUUAUGAAUCAUAACGUAAAUAAUCUGUGCUU:31;UGUUAUGAAUCAUAACGUAAAUAAUCUGUGCUU:31;UGUUAUGAAUCAUAACGUAAAUAAUCUGUGCUU:31;UGUUAUGAAUCAUAACGUAAAUAAUCUGUGCU:31;UGUUAUGAAUCAUAACGUAAAUAAUCUGUGCU:31;UGUUAUGAAUCAUAACGUAAAUAAUCUGUGCUU:31;UGUUAUGAAUCAUAACGUAAAUAAUCUGUGCUU:31;UGUUAUGAAUCAUAACGUAAAUAAUCUGUGCUU:31;UGUUAUGAAUCAUAACGUAAAUAAUCUGUGCUU:31	.	URR1B	chr9:67705069-67705070,-	317.606	349.696	383.282	334.156	299.259	306.638	356.38	355.302	253.977	57.5312	60.461	60.249	281.371	0	347.038	0	286.804
.	UGAAACACAGACCACCUACUCUUACAUGUUCUG:30;UGAAACACAGACCACCUACUCUUACAUGUUC:30;UGAAACACAGACCACCUACUCUUACAUGUUCU:30;UGAAACACAGACCACCUACUCUUACAUGUUCUG:30;UGAAACACAGACCACCUACUCUUACAUGUUCUGU:30;UGAAACACAGACCACCUACUCUUACAUGUUC:30;UGAAACACAGACCACCUACUCUUACAUGUUCUG:30;UGAAACACAGACCACCUACUCUUACAUGUUC:30;UGAAACACAGACCACCUACUCUUACAUGUUCU:30;UGAAACACAGACCACCUACUCUUACAUGUUCUG:30;UGAAACACAGACCACCUACUCUUACAUGUUCUGU:31;UGAAACACAGACCACCUACUCUUACAUGUUCU:30	.	.	chr2:151329465-151329466,+	20.8078	37.6484	19.376	20.3258	19.7219	27.1704	16.7254	20.8211	26.7343	2.69	2.93908	3.3964	16.0431	25.2121	17.027	21.2983	17.2917
12-qE-23911	CAAGGUGUUAUCGAUAGGACAGAUGAAGGUGU:30;CAAGGUGUUAUCGAUAGGACAGAUGAAGGUGU:30;CAAGGUGUUAUCGAUAGGACAGAUGAAGGUGU:28;CAAGGUGUUAUCGAUAGGACAGAUGAAGGUGUCC:30;CAAGGUGUUAUCGAUAGGACAGAUGAAGGUGU:30;CAAGGUGUUAUCGAUAGGACAGAUGAAGGUGU:30;CAAGGUGUUAUCGAUAGGACAGAUGAAGGUGU:30;CAAGGUGUUAUCGAUAGGACAGAUGAAGGUG:30;CAAGGUGUUAUCGAUAGGACAGAUGAAGGUGU:30;CAAGGUGUUAUCGAUAGGACAGAUGAAGGUG:30;CAAGGUGUUAUCGAUAGGACAGAUGAAGGUGU:30;CAAGGUGUUAUCGAUAGGACAGAUGAAGGUGU:30	.	.	chr12:98416946-98416947,-	17.4988	12.3081	15.743	14.6346	18.0069	23.2889	16.0821	22.1644	23.1698	2.60322	3.00906	3.02722	21.3907	20.7337	21.7533	22.7958	21.6656
17-qA3.3-26735	UGGCCUUGUGGGUACUUGUGGAGAAUACAUGC:28;UGGCCUUGUGGGUACUUGUGGAGAAUACAUGC:28;UGGCCUUGUGGGUACUUGUGGAGAAUACAUGC:28;UGGCCUUGUGGGUACUUGUGGAGAAUACAU:28;UGGCCUUGUGGGUACUUGUGGAGAAUACAU:28;UGGCCUUGUGGGUACUUGUGGAGAAUACAUGC:28;UGGCCUUGUGGGUACUUGUGGAGAAUACAUGC:28;UGGCCUUGUGGGUACUUGUGGAGAAUACAUGC:28;UGGCCUUGUGGGUACUUGUGGAGAAUACAUGC:28;UGGCCUUGUGGGUACUUGUGGAGAAUACAUGC:28;UGGCCUUGUGGGUACUUGUGGAGAAUACAUGCGG:28;UGGCCUUGUGGGUACUUGUGGAGAAUACAUGC:28	.	.	chr17:27328696-27328697,+	19.1538	19.5482	18.165	14.6346	12.8621	17.8548	28.9478	20.1495	15.1495	4.77258	3.8488	4.43008	17.2771	21.9444	0	0	30.9875
7-qD2-24830	UAAGUGAACUUCUAAUGUGCCUGGCCUUUCU:30;UAAGUGAACUUCUAAUGUGCCUGGCCUUUCU:29;UAAGUGAACUUCUAAUGUGCCUGGCCUUUCU:30;UAAGUGAACUUCUAAUGUGCCUGGCCUUUCU:27;UAAGUGAACUUCUAAUGUGCCUGGCCUUUC:30;UAAGUGAACUUCUAAUGUGCCUGGCCUUUC:29;UAAGUGAACUUCUAAUGUGCCUGGCCUUUC:29;UAAGUGAACUUCUAAUGUGCCUGGCCUUU:25;UAAGUGAACUUCUAAUGUGCCUGGCCUUUCU:29;UAAGUGAACUUCUAAUGUGCCUGGCCUUUCU:29;UAAGUGAACUUCUAAUGUGCCUGGCCUUUC:30;UAAGUGAACUUCUAAUGUGCCUGGCCUUUC:30	.	.	chr7:73795654-73795655,-	20.0327	11.5841	19.376	15.4476	19.7219	31.0519	21.2284	24.1794	14.2583	4.85936	3.28896	4.2824	21.3907	24.6059	27.7018	27.7044	15.4029
.	UGCACUCAGAUCCACCUAAUUCUUGCCUGGAA:30;UGCACUCAGAUCCACCUAAUUCUUGCCUGGAAU:30;UGCACUCAGAUCCACCUAAUUCUUGCCUGGAA:30;UGCACUCAGAUCCACCUAAUUCUUGCCUGGAA:30;UGCACUCAGAUCCACCUAAUUCUUGCCUGGAAU:30;UGCACUCAGAUCCACCUAAUUCUUGCCUGGAAU:30;UGCACUCAGAUCCACCUAAUUCUUGCCUGGA:30;UGCACUCAGAUCCACCUAAUUCUUGCCUGGA:30;UGCACUCAGAUCCACCUAAUUCUUGCCUGGAA:31;UGCACUCAGAUCCACCUAAUUCUUGCCUGGAA:30;UGCACUCAGAUCCACCUAAUUCUUGCCUGGAA:30;UGCACUCAGAUCCACCUAAUUCUUGCCUGGA:30	.	.	chr6:128184433-128184434,-	16.514	18.1002	13.9265	26.017	26.5817	19.4074	13.509	14.1046	13.3672	2.51646	2.65916	2.65804	13.9863	26.9043	0	0	25.8243
18-qE1-36451	UCUUAGCACCAAGAAGCUCAGGAUGCCAUACU:30;UCUUAGCACCAAGAAGCUCAGGAUGCCAUACUC:30;UCUUAGCACCAAGAAGCUCAGGAUGCCAUACUC:30;UCUUAGCACCAAGAAGCUCAGGAUGCCAUACU:30;UCUUAGCACCAAGAAGCUCAGGAUGCCAUACUC:30;UCUUAGCACCAAGAAGCUCAGGAUGCCAUACUC:30;UCUUAGCACCAAGAAGCUCAGGAUGCCAUACU:30;UCUUAGCACCAAGAAGCUCAGGAUGCCAUACUCU:30;UCUUAGCACCAAGAAGCUCAGGAUGCCAUACUC:30;UCUUAGCACCAAGAAGCUCAGGAUGCCAUACUCU:30;UCUUAGCACCAAGAAGCUCAGGAUGCCAUACUC:30;UCUUAGCACCAAGAAGCUCAGGAUGCCAUACUCUGGCACCAAAGCGU:30	.	.	chr18:67054988-67054989,-	55.1006	48.5085	46.018	42.2778	56.5932	52.7882	53.3926	46.3437	49.9041	13.7103	13.3658	13.6594	61.704	64.0569	40.3716	45.9589	76.5207
10-qC1-12816	UUGCUUGCUUUUGCUCUCCUGUUGUACCAA:28;UUGCUUGCUUUUGCUCUCCUGUUGUACCAA:28;UUGCUUGCUUUUGCUCUCCUGUUGUACCA:28;UUGCUUGCUUUUGCUCUCCUGUUGUACCAACAGU:28;UUGCUUGCUUUUGCUCUCCUGUUGUACCAACAGUC:28;UUGCUUGCUUUUGCUCUCCUGUUGUACCA:27;UUGCUUGCUUUUGCUCUCCUGUUGUACCAAC:28;UUGCUUGCUUUUGCUCUCCUGUUGUACCAAC:28;UUGCUUGCUUUUGCUCUCCUGUUGUACCAAC:28;UUGCUUGCUUUUGCUCUCCUGUUGUACCAAC:28;UUGCUUGCUUUUGCUCUCCUGUUGUACCAA:28;UUGCUUGCUUUUGCUCUCCUGUUGUACCA:28	.	.	chr10:75860743-75860744,+	21.9318	21.7202	24.22	28.4561	26.5817	16.3022	19.9418	25.5227	23.1698	3.99162	4.19868	3.3964	19.3339	27.1757	37.8317	40.2988	21.8195
17-qA3.3-26735	UUCUCUUAACCCUGCUUUCUCUGAGUCUUG:29;UUCUCUUAACCCUGCUUUCUCUGAGUCUUG:29;UUCUCUUAACCCUGCUUUCUCUGAGUCUUG:29;UUCUCUUAACCCUGCUUUCUCUGAGUCUUG:27;UUCUCUUAACCCUGCUUUCUCUGAGUCUUG:29;UUCUCUUAACCCUGCUUUCUCUGAGUCUUG:29;UUCUCUUAACCCUGCUUUCUCUGAGUCUUG:29;UUCUCUUAACCCUGCUUUCUCUGAGUCUUGGU:29;UUCUCUUAACCCUGCUUUCUCUGAGUCUUGGU:27;UUCUCUUAACCCUGCUUUCUCUGAGUCUUGGU:27;UUCUCUUAACCCUGCUUUCUCUGAGUCUUG:29;UUCUCUUAACCCUGCUUUCUCUGAGUCUUG:29	.	.	chr17:27359601-27359602,+	25.2077	34.0284	19.376	29.2692	26.5817	20.1837	23.1582	30.8959	24.9521	6.0742	4.05872	3.98706	23.4475	26.4344	0	0	34.2626
12-qE-23911	UAAUGAAACAGAGGGGAGAAAAAAACCCAGGA:31;UAAUGAAACAGAGGGGAGAAAAAAACCCAGGAG:31;UAAUGAAACAGAGGGGAGAAAAAAACCCAGGA:31;UAAUGAAACAGAGGGGAGAAAAAAACCCAGGA:31;UAAUGAAACAGAGGGGAGAAAAAAACCCAGGAGC:31;UAAUGAAACAGAGGGGAGAAAAAAACCCAGGA:31;UAAUGAAACAGAGGGGAGAAAAAAACCCAGGA:31;UAAUGAAACAGAGGGGAGAAAAAAACCCAGG:31;UAAUGAAACAGAGGGGAGAAAAAAACCCAGG:31;UAAUGAAACAGAGGGGAGAAAAAAACCCAGGAGC:31;UAAUGAAACAGAGGGGAGAAAAAAACCCAGGAG:31;UAAUGAAACAGAGGGGAGAAAAAAACCCAGGA:31	.	.	chr12:98418130-98418131,-	32.3939	27.5123	24.8255	29.2692	36.8713	29.4993	31.5209	26.8659	33.8636	5.72708	7.69758	8.04796	41.136	34.1059	36.687	45.0943	37.5886
15-qD3-14639	UGUUGAUGGGAGGCAUUACAUAAUGCAGGGUG:26;UGUUGAUGGGAGGCAUUACAUAAUGCAGGGUGGAU:26;UGUUGAUGGGAGGCAUUACAUAAUGCAGGGUG:26;UGUUGAUGGGAGGCAUUACAUAAUGCAGGGUG:26;UGUUGAUGGGAGGCAUUACAUAAUGCAGGGUGGA:26;UGUUGAUGGGAGGCAUUACAUAAUGCAGGGUGGA:31;UGUUGAUGGGAGGCAUUACAUAAUGCAGGGUGG:26;UGUUGAUGGGAGGCAUUACAUAAUGCAGGGUG:25;UGUUGAUGGGAGGCAUUACAUAAUGCAGGGUGGA:26;UGUUGAUGGGAGGCAUUACAUAAUGCAGGGUGGAU:26;UGUUGAUGGGAGGCAUUACAUAAUGCAGGGUG:26;UGUUGAUGGGAGGCAUUACAUAAUGCAGGGUG:26	.	.	chr15:74642266-74642267,+	74.3965	51.4045	75.082	65.8557	90.8921	59.7749	71.4045	70.5231	68.6182	18.9168	16.5148	16.6128	78.9812	96.1872	98.5933	131.357	91.2512
.	UAACCUUCAGAGUGUCCAUUAGCAUGUAGCCAC:31;UAACCUUCAGAGUGUCCAUUAGCAUGUAGCCAC:30;UAACCUUCAGAGUGUCCAUUAGCAUGUAGCCA:30;UAACCUUCAGAGUGUCCAUUAGCAUGUAGCC:30;UAACCUUCAGAGUGUCCAUUAGCAUGUAGCC:30;UAACCUUCAGAGUGUCCAUUAGCAUGUAGCC:30;UAACCUUCAGAGUGUCCAUUAGCAUGUAGCC:30;UAACCUUCAGAGUGUCCAUUAGCAUGUAGCC:30;UAACCUUCAGAGUGUCCAUUAGCAUGUAGCCAC:30;UAACCUUCAGAGUGUCCAUUAGCAUGUAGCCA:30;UAACCUUCAGAGUGUCCAUUAGCAUGUAGCCA:30;UAACCUUCAGAGUGUCCAUUAGCAUGUAGCCAC:30	ENSMUSG00000075511	.	chr15:83357220-83357221,-	52.4587	49.2325	58.128	49.595	58.3082	52.0119	49.5329	47.0154	51.6865	11.1939	10.4967	9.67234	57.1792	66.3086	70.9088	71.7039	186.255
15-qD1-17920	UAUGCGUUAUGCUUGUUCUUAUUUUAUUACUGCAC:31;UAUGCGUUAUGCUUGUUCUUAUUUUAUUACUG:31;UAUGCGUUAUGCUUGUUCUUAUUUUAUUACU:31;UAUGCGUUAUGCUUGUUCUUAUUUUAUUACUGCAC:31;UAUGCGUUAUGCUUGUUCUUAUUUUAUUACUGC:31;UAUGCGUUAUGCUUGUUCUUAUUUUAUUACUGC:31;UAUGCGUUAUGCUUGUUCUUAUUUUAUUACUGC:31;UAUGCGUUAUGCUUGUUCUUAUUUUAUUACUG:31;UAUGCGUUAUGCUUGUUCUUAUUUUAUUACUGC:31;UAUGCGUUAUGCUUGUUCUUAUUUUAUUACUG:31;UAUGCGUUAUGCUUGUUCUUAUUUUAUUACUGC:31;UAUGCGUUAUGCUUGUUCUUAUUUUAUUACUGC:31	.	.	chr15:59259316-59259317,-	60.8446	62.9887	79.3206	60.9775	45.4461	71.4193	69.4746	89.3293	52.5776	8.76418	9.44704	10.4845	55.1223	64.6182	120.122	101.533	38.0208
14-qA3-19970	UCUCAAUGGAGGUGGAUAGAAAGUCAUGGG:29;UCUCAAUGGAGGUGGAUAGAAAGUCAUGGG:29;UCUCAAUGGAGGUGGAUAGAAAGUCAUGGG:29;UCUCAAUGGAGGUGGAUAGAAAGUCAUGGG:29;UCUCAAUGGAGGUGGAUAGAAAGUCAUGGG:29;UCUCAAUGGAGGUGGAUAGAAAGUCAUGGGU:29;UCUCAAUGGAGGUGGAUAGAAAGUCAUGGG:29;UCUCAAUGGAGGUGGAUAGAAAGUCAUGGG:29;UCUCAAUGGAGGUGGAUAGAAAGUCAUGGG:29;UCUCAAUGGAGGUGGAUAGAAAGUCAUGGGU:29;UCUCAAUGGAGGUGGAUAGAAAGUCAUGGG:29;UCUCAAUGGAGGUGGAUAGAAAGUCAUGGGU:29	.	.	chr14:24103154-24103155,+	26.9666	19.5482	27.853	22.7649	27.4392	20.1838	34.0941	29.5525	34.7547	5.55354	5.1084	5.38992	27.1498	31.8325	36.8074	43.2827	30.236
2-qE1-35981	UUGGCAUAGGAUCAGGAACUGGCUUAUGGUUC:30;UUGGCAUAGGAUCAGGAACUGGCUUAUGGUU:30;UUGGCAUAGGAUCAGGAACUGGCUUAUGGUU:30;UUGGCAUAGGAUCAGGAACUGGCUUAUGGUU:30;UUGGCAUAGGAUCAGGAACUGGCUUAUGGUU:30;UUGGCAUAGGAUCAGGAACUGGCUUAUGGUU:30;UUGGCAUAGGAUCAGGAACUGGCUUAUGGUU:30;UUGGCAUAGGAUCAGGAACUGGCUUAUGGUU:30;UUGGCAUAGGAUCAGGAACUGGCUUAUGGUUCC:30;UUGGCAUAGGAUCAGGAACUGGCUUAUGGUU:30;UUGGCAUAGGAUCAGGAACUGGCUUAUGGUU:30;UUGGCAUAGGAUCAGGAACUGGCUUAUGGUU:30	.	.	chr2:92552532-92552533,+	38.4799	37.6484	35.7245	36.5865	40.3012	44.249	34.7373	30.8959	40.1016	7.7229	8.04746	7.2358	46.4837	37.0862	46.7907	46.7618	48.884
6-qF3-28913	UAGAUUCUCCUUUAGGAUCCAUGGCAUCACCAGC:31;UAGAUUCUCCUUUAGGAUCCAUGGCAUCACCA:31;UAGAUUCUCCUUUAGGAUCCAUGGCAUCACCAG:31;UAGAUUCUCCUUUAGGAUCCAUGGCAUCACCA:31;UAGAUUCUCCUUUAGGAUCCAUGGCAUCACCAG:31;UAGAUUCUCCUUUAGGAUCCAUGGCAUCACCAGC:31;UAGAUUCUCCUUUAGGAUCCAUGGCAUCACCAG:31;UAGAUUCUCCUUUAGGAUCCAUGGCAUCACC:31;UAGAUUCUCCUUUAGGAUCCAUGGCAUCACCAGCCAUGGGGUAUUUU:31;UAGAUUCUCCUUUAGGAUCCAUGGCAUCACCAGCCAUGGGGUAUUUUAC:31;UAGAUUCUCCUUUAGGAUCCAUGGCAUCACCAGCC:31;UAGAUUCUCCUUUAGGAUCCAUGGCAUCACCAGCC:31	.	Lx8	chr6:127836580-127836581,+	153.346	178.106	130.788	129.272	162.062	154.483	124.154	150.449	171.991	28.2884	34.0794	33.1518	161.253	179.166	0	0	0
15-qD1-17920	ACCACGGAAAGAAAAUUGUCUCUGCUUUCUCU:29;ACCACGGAAAGAAAAUUGUCUCUGCUUUCUC:29;ACCACGGAAAGAAAAUUGUCUCUGCUUUC:29;ACCACGGAAAGAAAAUUGUCUCUGCUUUCU:29;ACCACGGAAAGAAAAUUGUCUCUGCUUUCU:29;ACCACGGAAAGAAAAUUGUCUCUGCUUUCUC:29;ACCACGGAAAGAAAAUUGUCUCUGCUUUC:28;ACCACGGAAAGAAAAUUGUCUCUGCUUUCUC:29;ACCACGGAAAGAAAAUUGUCUCUGCUUUCU:29;ACCACGGAAAGAAAAUUGUCUCUGCUUUC:29;ACCACGGAAAGAAAAUUGUCUCUGCUUUCUC:29;ACCACGGAAAGAAAAUUGUCUCUGCUUUCU:28	.	Lx8	chr15:59274348-59274349,-	15.4915	16.6522	10.899	21.1389	13.7196	20.1837	14.1522	14.7763	13.3672	2.60322	2.44924	2.95338	20.9794	15.9875	17.6646	18.5608	13.4709
17-qE1.1-7037	CAGAACACUUUUGGUUUCAUGUUUGUCAAACUAA:30;CAGAACACUUUUGGUUUCAUGUUUGUCAAACUAAU:30;CAGAACACUUUUGGUUUCAUGUUUGUCAAACUAA:30;CAGAACACUUUUGGUUUCAUGUUUGUCAAACUAAU:30;CAGAACACUUUUGGUUUCAUGUUUGUCAAACUAAU:31;CAGAACACUUUUGGUUUCAUGUUUGUCAAACUAA:30;CAGAACACUUUUGGUUUCAUGUUUGUCAAACUAAU:31;CAGAACACUUUUGGUUUCAUGUUUGUCAAACUAAU:31;CAGAACACUUUUGGUUUCAUGUUUGUCAAACUAAU:31;CAGAACACUUUUGGUUUCAUGUUUGUCAAACUAA:31;CAGAACACUUUUGGUUUCAUGUUUGUCAAACUAAU:31;CAGAACACUUUUGGUUUCAUGUUUGUCAAACUAA:30	.	.	chr17:66220533-66220534,+	173.846	187.518	205.265	172.363	150.915	175.443	198.775	200.823	194.27	28.8958	30.0906	31.3058	149.324	186.363	209.274	200.522	163.299
7-qD1-19431	UCUCUACUUUUUGCCUGAGUACUCAAGAAAGA:29;UCUCUACUUUUUGCCUGAGUACUCAAGAAAGA:29;UCUCUACUUUUUGCCUGAGUACUCAAGAAAGA:29;UCUCUACUUUUUGCCUGAGUACUCAAGAAAGA:29;UCUCUACUUUUUGCCUGAGUACUCAAGAAAG:29;UCUCUACUUUUUGCCUGAGUACUCAAGAAAGA:29;UCUCUACUUUUUGCCUGAGUACUCAAGAAAGA:29;UCUCUACUUUUUGCCUGAGUACUCAAGAAAGA:29;UCUCUACUUUUUGCCUGAGUACUCAAGAAAGA:29;UCUCUACUUUUUGCCUGAGUACUCAAGAAAGAAA:29;UCUCUACUUUUUGCCUGAGUACUCAAGAAAGA:29;UCUCUACUUUUUGCCUGAGUACUCAAGAAAG:29	.	.	chr7:73109854-73109855,+	74.9056	99.189	71.4491	73.173	42.8737	74.5244	65.615	63.8066	79.3119	15.8797	15.3952	18.3848	80.6266	85.6185	61.9326	63.4762	75.781
5-qG3-23659	UGAAUCUUGAAACUUUGGAAUUGUGGAGGGCA:29;UGAAUCUUGAAACUUUGGAAUUGUGGAGGGC:29;UGAAUCUUGAAACUUUGGAAUUGUGGAGGGCA:29;UGAAUCUUGAAACUUUGGAAUUGUGGAGGGC:30;UGAAUCUUGAAACUUUGGAAUUGUGGAGGGCAAA:29;UGAAUCUUGAAACUUUGGAAUUGUGGAGGGC:27;UGAAUCUUGAAACUUUGGAAUUGUGGAGGGCA:29;UGAAUCUUGAAACUUUGGAAUUGUGGAGGGCA:30;UGAAUCUUGAAACUUUGGAAUUGUGGAGGGCA:29;UGAAUCUUGAAACUUUGGAAUUGUGGAGGGC:29;UGAAUCUUGAAACUUUGGAAUUGUGGAGGGCA:29;UGAAUCUUGAAACUUUGGAAUUGUGGAGGGCA:29	.	.	chr5:149809016-149809017,-	168.172	127.425	172.568	140.655	186.072	171.562	168.54	162.539	184.467	37.9204	34.7092	35.1452	165.367	202.739	82.8339	64.9203	167
19-qC2-1361	UGCAUGGAUGUUUUGUUUAGUCAAGGCUGGCU:30;UGCAUGGAUGUUUUGUUUAGUCAAGGCUGGCU:30;UGCAUGGAUGUUUUGUUUAGUCAAGGCUGGC:30;UGCAUGGAUGUUUUGUUUAGUCAAGGCUGGC:30;UGCAUGGAUGUUUUGUUUAGUCAAGGCUGGCU:31;UGCAUGGAUGUUUUGUUUAGUCAAGGCUGGCU:30;UGCAUGGAUGUUUUGUUUAGUCAAGGCUGGC:30;UGCAUGGAUGUUUUGUUUAGUCAAGGCUGGC:30;UGCAUGGAUGUUUUGUUUAGUCAAGGCUGGCU:30;UGCAUGGAUGUUUUGUUUAGUCAAGGCUGGC:30;UGCAUGGAUGUUUUGUUUAGUCAAGGCUGGCU:30;UGCAUGGAUGUUUUGUUUAGUCAAGGCUGGC:30	.	.	chr19:37260488-37260489,-	18.853	20.2722	23.009	16.2606	25.7242	12.4208	18.6552	15.4479	14.2583	3.64452	3.56888	4.13474	23.4476	19.9999	14.3723	0	19.5933
6-qF3-28913	UCCAGAAAUUCAAGGCCCUAGAGCAGAUUUU:30;UCCAGAAAUUCAAGGCCCUAGAGCAGAUUUU:30;UCCAGAAAUUCAAGGCCCUAGAGCAGAUUUU:30;UCCAGAAAUUCAAGGCCCUAGAGCAGAUUUU:27;UCCAGAAAUUCAAGGCCCUAGAGCAGAUUUU:27;UCCAGAAAUUCAAGGCCCUAGAGCAGAUUUU:26;UCCAGAAAUUCAAGGCCCUAGAGCAGAUUUU:30;UCCAGAAAUUCAAGGCCCUAGAGCAGAUUUU:27;UCCAGAAAUUCAAGGCCCUAGAGCAGAUUUUGU:30;UCCAGAAAUUCAAGGCCCUAGAGCAGAUUUUGU:30;UCCAGAAAUUCAAGGCCCUAGAGCAGAUUUU:26;UCCAGAAAUUCAAGGCCCUAGAGCAGAUUUU:30	.	.	chr6:127832015-127832016,+	28.6653	36.9244	24.22	33.3344	28.2967	26.3941	29.5911	32.9108	21.3875	5.29322	5.80818	5.24226	29.2066	24.9681	0	18.3966	0
4-qC5-17839	UAACUUUGUUUCAAUUUGAGAAAGAUUAGAAAU:30;UAACUUUGUUUCAAUUUGAGAAAGAUUAGAAA:30;UAACUUUGUUUCAAUUUGAGAAAGAUUAGAAAU:30;UAACUUUGUUUCAAUUUGAGAAAGAUUAGAAAU:30;UAACUUUGUUUCAAUUUGAGAAAGAUUAGAAA:30;UAACUUUGUUUCAAUUUGAGAAAGAUUAGAAA:30;UAACUUUGUUUCAAUUUGAGAAAGAUUAGAAA:30;UAACUUUGUUUCAAUUUGAGAAAGAUUAGAAA:30;UAACUUUGUUUCAAUUUGAGAAAGAUUAGAAAU:30;UAACUUUGUUUCAAUUUGAGAAAGAUUAGAAAU:30;UAACUUUGUUUCAAUUUGAGAAAGAUUAGAAAU:30;UAACUUUGUUUCAAUUUGAGAAAGAUUAGAAAU:30	.	.	chr4:94283835-94283836,-	73.8934	110.049	99.3021	95.9379	56.5933	90.0505	82.9837	92.6875	66.8359	8.33032	9.23712	11.592	46.4837	133.424	44.3253	78.66	60.3491
10-qC1-1527	UUAUCACAGAGAAGUAAGUUAGAAUGUCAUAG:31;UUAUCACAGAGAAGUAAGUUAGAAUGUCAUAG:31;UUAUCACAGAGAAGUAAGUUAGAAUGUCAUA:31;UUAUCACAGAGAAGUAAGUUAGAAUGUCAUAG:31;UUAUCACAGAGAAGUAAGUUAGAAUGUCAUA:31;UUAUCACAGAGAAGUAAGUUAGAAUGUCAUAG:31;UUAUCACAGAGAAGUAAGUUAGAAUGUCAUAG:31;UUAUCACAGAGAAGUAAGUUAGAAUGUCAUAG:31;UUAUCACAGAGAAGUAAGUUAGAAUGUCAUA:31;UUAUCACAGAGAAGUAAGUUAGAAUGUCAUA:31;UUAUCACAGAGAAGUAAGUUAGAAUGUCAUA:31;UUAUCACAGAGAAGUAAGUUAGAAUGUCAUAG:31	.	.	chr10:86570938-86570939,-	15.1477	16.6522	14.532	15.4476	12.0046	10.8682	25.0881	14.1046	21.3875	2.25612	2.37926	2.65804	15.2203	19.259	15.8035	18.6498	14.9913
15-qD1-17920	UUCAAUUUGCUGAGGUCCCAAUUCAUCACACGU:30;UUCAAUUUGCUGAGGUCCCAAUUCAUCACACGU:30;UUCAAUUUGCUGAGGUCCCAAUUCAUCACACGU:30;UUCAAUUUGCUGAGGUCCCAAUUCAUCACACGU:30;UUCAAUUUGCUGAGGUCCCAAUUCAUCACACGU:31;UUCAAUUUGCUGAGGUCCCAAUUCAUCACACGU:30;UUCAAUUUGCUGAGGUCCCAAUUCAUCACACGU:30;UUCAAUUUGCUGAGGUCCCAAUUCAUCACACGU:30;UUCAAUUUGCUGAGGUCCCAAUUCAUCACACGU:30;UUCAAUUUGCUGAGGUCCCAAUUCAUCACACGU:30;UUCAAUUUGCUGAGGUCCCAAUUCAUCACACGU:30;UUCAAUUUGCUGAGGUCCCAAUUCAUCACACGU:30	.	L1MD	chr15:59256887-59256888,-	40.0527	33.3043	25.431	30.8953	48.0185	40.3675	49.5329	31.5675	40.9927	8.85094	8.6073	10.3368	41.5474	35.1583	47.0389	51.3868	44.069
7-qD1-19431	UGACUUCAGCAUCAGUUAUAGAGCAGGAAAC:29;UGACUUCAGCAUCAGUUAUAGAGCAGGAAAC:29;UGACUUCAGCAUCAGUUAUAGAGCAGGAAAC:29;UGACUUCAGCAUCAGUUAUAGAGCAGGAAAC:29;UGACUUCAGCAUCAGUUAUAGAGCAGGAAAC:29;UGACUUCAGCAUCAGUUAUAGAGCAGGAAACAU:29;UGACUUCAGCAUCAGUUAUAGAGCAGGAAAC:29;UGACUUCAGCAUCAGUUAUAGAGCAGGAAACAUC:29;UGACUUCAGCAUCAGUUAUAGAGCAGGAAAC:29;UGACUUCAGCAUCAGUUAUAGAGCAGGAAAC:29;UGACUUCAGCAUCAGUUAUAGAGCAGGAAAC:29;UGACUUCAGCAUCAGUUAUAGAGCAGGAAAC:29	.	.	chr7:73106274-73106275,+	32.6284	39.0963	31.486	27.6431	30.0116	38.8148	33.4507	36.9407	24.0609	6.07418	6.92784	6.42362	32.9089	36.8833	20.1587	13.2345	43.9842
4-qC5-17839	UGAUAGAGCCAAUCCUGUGCAGAUCUUAUGC:30;UGAUAGAGCCAAUCCUGUGCAGAUCUUAUGCA:30;UGAUAGAGCCAAUCCUGUGCAGAUCUUAUG:30;UGAUAGAGCCAAUCCUGUGCAGAUCUUAUGC:30;UGAUAGAGCCAAUCCUGUGCAGAUCUUAUG:30;UGAUAGAGCCAAUCCUGUGCAGAUCUUAUGC:30;UGAUAGAGCCAAUCCUGUGCAGAUCUUAUGC:30;UGAUAGAGCCAAUCCUGUGCAGAUCUUAUG:30;UGAUAGAGCCAAUCCUGUGCAGAUCUUAUG:30;UGAUAGAGCCAAUCCUGUGCAGAUCUUAUGC:30;UGAUAGAGCCAAUCCUGUGCAGAUCUUAUGC:30;UGAUAGAGCCAAUCCUGUGCAGAUCUUAUGC:30	.	Lx8	chr4:94307296-94307297,-	20.2469	26.0643	24.8255	18.6998	18.007	17.8548	27.0179	27.5376	10.6937	3.3842	2.72914	4.0609	21.3907	19.3995	21.8637	26.3076	23.1971
9-qA5.3-24188	UAGCUUGAGCCCAGUUCUGUGCAGUAGAGA:29;UAGCUUGAGCCCAGUUCUGUGCAGUAGAGA:29;UAGCUUGAGCCCAGUUCUGUGCAGUAGAGA:29;UAGCUUGAGCCCAGUUCUGUGCAGUAGAGAG:29;UAGCUUGAGCCCAGUUCUGUGCAGUAGAGA:29;UAGCUUGAGCCCAGUUCUGUGCAGUAGAGAG:30;UAGCUUGAGCCCAGUUCUGUGCAGUAGAGAG:29;UAGCUUGAGCCCAGUUCUGUGCAGUAGAGA:30;UAGCUUGAGCCCAGUUCUGUGCAGUAGAGA:30;UAGCUUGAGCCCAGUUCUGUGCAGUAGAGAG:30;UAGCUUGAGCCCAGUUCUGUGCAGUAGAGAGGUUGAAAGCCUCUCCUUU:29;UAGCUUGAGCCCAGUUCUGUGCAGUAGAGA:30	.	.	chr9:54211130-54211131,-	18.5817	25.3402	18.165	13.8216	11.1472	12.4207	19.2985	14.7763	24.952	3.55774	4.4786	4.87308	18.5112	25.5689	19.8674	27.577	25.8621
6-qF3-28913	UAAAGUUGUGAGCACCGAACAAGAGGGCUGGU:30;UAAAGUUGUGAGCACCGAACAAGAGGGCUGGUG:26;UAAAGUUGUGAGCACCGAACAAGAGGGCUGGU:30;UAAAGUUGUGAGCACCGAACAAGAGGGCUGG:26;UAAAGUUGUGAGCACCGAACAAGAGGGCUGGU:28;UAAAGUUGUGAGCACCGAACAAGAGGGCUGGU:28;UAAAGUUGUGAGCACCGAACAAGAGGGCUGGU:26;UAAAGUUGUGAGCACCGAACAAGAGGGCUGGU:26;UAAAGUUGUGAGCACCGAACAAGAGGGCUGGU:28;UAAAGUUGUGAGCACCGAACAAGAGGGCUGGU:28;UAAAGUUGUGAGCACCGAACAAGAGGGCUGGUG:26;UAAAGUUGUGAGCACCGAACAAGAGGGCUGGU:26	.	.	chr6:127803450-127803451,+	68.8529	54.3006	76.8985	52.8471	58.3082	69.0904	69.4745	57.7618	79.312	17.7887	14.6254	13.4379	78.9812	73.8623	94.1877	140.208	0
4-qC5-17839	GAACUUUCUGUUGGUCAAGUCAAAUUGUCCAGC:29;GAACUUUCUGUUGGUCAAGUCAAAUUGUCCAG:29;GAACUUUCUGUUGGUCAAGUCAAAUUGUCCAGCGU:29;GAACUUUCUGUUGGUCAAGUCAAAUUGUCCA:29;GAACUUUCUGUUGGUCAAGUCAAAUUGUCCAGC:29;GAACUUUCUGUUGGUCAAGUCAAAUUGUCC:29;GAACUUUCUGUUGGUCAAGUCAAAUUGUCCAG:29;GAACUUUCUGUUGGUCAAGUCAAAUUGUCC:29;GAACUUUCUGUUGGUCAAGUCAAAUUGUCCAGC:29;GAACUUUCUGUUGGUCAAGUCAAAUUGUCCAGC:29;GAACUUUCUGUUGGUCAAGUCAAAUUGUCCAGC:29;GAACUUUCUGUUGGUCAAGUCAAAUUGUCCAG:29	.	.	chr4:94331408-94331409,-	53.5675	64.4367	50.862	60.9775	55.7358	46.5778	62.3985	48.3588	49.9041	10.2394	8.53732	11.0752	54.2995	51.9932	56.0481	59.1002	55.0416
.	UAUGCAGGGAAAGGAUGCACGUUGGCCUAA:29;UAUGCAGGGAAAGGAUGCACGUUGGCCUAAG:26;UAUGCAGGGAAAGGAUGCACGUUGGCCUAA:29;UAUGCAGGGAAAGGAUGCACGUUGGCCUAA:27;UAUGCAGGGAAAGGAUGCACGUUGGCCUAA:27;UAUGCAGGGAAAGGAUGCACGUUGGCCUAAG:29;UAUGCAGGGAAAGGAUGCACGUUGGCCUAAG:26;UAUGCAGGGAAAGGAUGCACGUUGGCCUAAG:28;UAUGCAGGGAAAGGAUGCACGUUGGCCUAA:26;UAUGCAGGGAAAGGAUGCACGUUGGCCUAAG:26;UAUGCAGGGAAAGGAUGCACGUUGGCCUAAGG:26;UAUGCAGGGAAAGGAUGCACGUUGGCCUA:26	.	.	chr6:128185023-128185024,-	25.9967	20.2722	26.642	21.9519	24.8667	17.8548	27.0179	22.1644	31.1901	5.55356	6.64792	5.46376	31.6748	30.9363	21.268	32.6193	36.4784
8-qE1-3748	UUCUGAUUGGUCUUGUUCACACUGCAGCCUG:30;UUCUGAUUGGUCUUGUUCACACUGCAGCCUGG:30;UUCUGAUUGGUCUUGUUCACACUGCAGCCUG:30;UUCUGAUUGGUCUUGUUCACACUGCAGCCUG:30;UUCUGAUUGGUCUUGUUCACACUGCAGCCUG:30;UUCUGAUUGGUCUUGUUCACACUGCAGCCUG:30;UUCUGAUUGGUCUUGUUCACACUGCAGCCUG:30;UUCUGAUUGGUCUUGUUCACACUGCAGCCUG:29;UUCUGAUUGGUCUUGUUCACACUGCAGCCUG:30;UUCUGAUUGGUCUUGUUCACACUGCAGCCUG:30;UUCUGAUUGGUCUUGUUCACACUGCAGCCUG:30;UUCUGAUUGGUCUUGUUCACACUGCAGCCUG:30	.	L1MB7	chr8:110129950-110129951,+	25.7602	28.9603	29.6695	27.6431	28.2966	26.3941	28.3045	25.5227	26.7344	3.55774	5.03842	3.98706	24.6816	21.8503	34.6645	26.0136	12.8757
18-qE1-36451	UUUGAAAGAUUAGGCACUACCCUCCCAUUG:29;UUUGAAAGAUUAGGCACUACCCUCCCAUUG:29;UUUGAAAGAUUAGGCACUACCCUCCCAUUG:29;UUUGAAAGAUUAGGCACUACCCUCCCAUUGU:29;UUUGAAAGAUUAGGCACUACCCUCCCAUUGU:29;UUUGAAAGAUUAGGCACUACCCUCCCAUUG:29;UUUGAAAGAUUAGGCACUACCCUCCCAUUG:29;UUUGAAAGAUUAGGCACUACCCUCCCAUUG:29;UUUGAAAGAUUAGGCACUACCCUCCCAUUG:29;UUUGAAAGAUUAGGCACUACCCUCCCAUUG:29;UUUGAAAGAUUAGGCACUACCCUCCCAUUG:29;UUUGAAAGAUUAGGCACUACCCUCCCAUUG:29	.	.	chr18:67055396-67055397,-	42.8058	41.2685	52.073	48.782	39.4437	47.3541	43.1	41.6423	35.6458	9.45838	9.30708	6.86662	36.1997	42.9318	0	15.3628	41.1436
7-qD2-24830	AAGGAUGAAUUGAUUAGCUUAUCUACUGUC:30;AAGGAUGAAUUGAUUAGCUUAUCUACUGUCU:30;AAGGAUGAAUUGAUUAGCUUAUCUACUGUCU:30;AAGGAUGAAUUGAUUAGCUUAUCUACUGUC:30;AAGGAUGAAUUGAUUAGCUUAUCUACUGUCU:30;AAGGAUGAAUUGAUUAGCUUAUCUACUGUCU:30;AAGGAUGAAUUGAUUAGCUUAUCUACUGUCUG:30;AAGGAUGAAUUGAUUAGCUUAUCUACUGUC:30;AAGGAUGAAUUGAUUAGCUUAUCUACUGUCUG:30;AAGGAUGAAUUGAUUAGCUUAUCUACUGUCU:30;AAGGAUGAAUUGAUUAGCUUAUCUACUGUCUG:30;AAGGAUGAAUUGAUUAGCUUAUCUACUGUCU:30	.	.	chr7:73811643-73811644,-	17.6826	15.9282	15.1375	18.6998	15.4345	24.0653	14.7955	22.1644	23.1698	2.77678	2.93908	3.47022	16.8658	25.6686	22.2865	21.2726	0
9-qC-10667	UUACACAAACCUAAAUUGGCCUGGUCCUAGC:29;UUACACAAACCUAAAUUGGCCUGGUCCUAGC:29;UUACACAAACCUAAAUUGGCCUGGUCCUAG:29;UUACACAAACCUAAAUUGGCCUGGUCCUAGC:29;UUACACAAACCUAAAUUGGCCUGGUCCUAGCC:29;UUACACAAACCUAAAUUGGCCUGGUCCUAGC:29;UUACACAAACCUAAAUUGGCCUGGUCCUAGC:29;UUACACAAACCUAAAUUGGCCUGGUCCUAGC:29;UUACACAAACCUAAAUUGGCCUGGUCCUAGCC:29;UUACACAAACCUAAAUUGGCCUGGUCCUAGCCAUA:29;UUACACAAACCUAAAUUGGCCUGGUCCUAGCC:29;UUACACAAACCUAAAUUGGCCUGGUCCUAGCC:29	.	.	chr9:67736091-67736092,+	71.0426	81.0889	61.7611	75.6121	79.745	69.0905	50.1761	57.0902	70.4005	13.2764	14.6954	16.0959	87.2084	0	84.5955	0	85.5811
12-qE-7089	UAAUGAUUCCAAGGUGUCAGGUUCUCCUCUG:30;UAAUGAUUCCAAGGUGUCAGGUUCUCCUCUG:30;UAAUGAUUCCAAGGUGUCAGGUUCUCCUCUG:30;UAAUGAUUCCAAGGUGUCAGGUUCUCCUCUGC:30;UAAUGAUUCCAAGGUGUCAGGUUCUCCUCU:30;UAAUGAUUCCAAGGUGUCAGGUUCUCCUCU:30;UAAUGAUUCCAAGGUGUCAGGUUCUCCUCUG:30;UAAUGAUUCCAAGGUGUCAGGUUCUCCUCU:30;UAAUGAUUCCAAGGUGUCAGGUUCUCCUCUG:30;UAAUGAUUCCAAGGUGUCAGGUUCUCCUCUGCUC:30;UAAUGAUUCCAAGGUGUCAGGUUCUCCUCUG:30;UAAUGAUUCCAAGGUGUCAGGUUCUCCUCUGCU:30	.	.	chr12:98438115-98438116,+	40.3556	42.7165	36.33	35.7735	42.8737	40.3674	37.3105	50.3737	29.4078	7.0287	9.09716	8.56482	45.661	46.6893	74.8943	57.5985	48.5597
7-qD1-19431	UAUUUCUUUCAAAUCUUAGUUGUUGCUCUUG:31;UAUUUCUUUCAAAUCUUAGUUGUUGCUCUUGG:31;UAUUUCUUUCAAAUCUUAGUUGUUGCUCUUG:31;UAUUUCUUUCAAAUCUUAGUUGUUGCUCUUGG:31;UAUUUCUUUCAAAUCUUAGUUGUUGCUCUUG:31;UAUUUCUUUCAAAUCUUAGUUGUUGCUCUUGGC:31;UAUUUCUUUCAAAUCUUAGUUGUUGCUCUUG:31;UAUUUCUUUCAAAUCUUAGUUGUUGCUCUUGGC:31;UAUUUCUUUCAAAUCUUAGUUGUUGCUCUUGG:31;UAUUUCUUUCAAAUCUUAGUUGUUGCUCUUGG:31;UAUUUCUUUCAAAUCUUAGUUGUUGCUCUUGG:31;UAUUUCUUUCAAAUCUUAGUUGUUGCUCUUGGC:31	.	.	chr7:73117341-73117342,+	43.3646	40.5443	43.596	49.595	36.0139	47.3541	57.2522	46.3438	39.2104	6.33452	7.90752	9.377	42.3702	41.1634	25.5388	22.7958	45.5955
.	UCCUAGCACUCAGGAGGCUGAAGUAUUAGC:30;UCCUAGCACUCAGGAGGCUGAAGUAUUAGCAUU:30;UCCUAGCACUCAGGAGGCUGAAGUAUUAGCAUU:30;UCCUAGCACUCAGGAGGCUGAAGUAUUAGCAUU:30;UCCUAGCACUCAGGAGGCUGAAGUAUUAGC:30;UCCUAGCACUCAGGAGGCUGAAGUAUUAGCAU:30;UCCUAGCACUCAGGAGGCUGAAGUAUUAGCA:30;UCCUAGCACUCAGGAGGCUGAAGUAUUAGCA:30;UCCUAGCACUCAGGAGGCUGAAGUAUUAGCAUU:30;UCCUAGCACUCAGGAGGCUGAAGUAUUAGCAUU:30;UCCUAGCACUCAGGAGGCUGAAGUAUUAGCAUU:30;UCCUAGCACUCAGGAGGCUGAAGUAUUAGCA:30	ENSMUSG00000075511	B1F	chr15:83355198-83355199,-	55.7597	50.6805	66.605	59.3515	66.0255	55.1172	58.5388	47.0154	57.9245	12.2352	8.74726	9.89382	53.4769	71.5522	61.4862	66.191	57.1692
14-qC1-1010	UUCAUGUAUGAACAGUGAAGACACUUUCCAAA:31;UUCAUGUAUGAACAGUGAAGACACUUUCCAAA:31;UUCAUGUAUGAACAGUGAAGACACUUUCCAAA:31;UUCAUGUAUGAACAGUGAAGACACUUUCCAAA:31;UUCAUGUAUGAACAGUGAAGACACUUUCCAAA:31;UUCAUGUAUGAACAGUGAAGACACUUUCCAAAA:31;UUCAUGUAUGAACAGUGAAGACACUUUCCAAA:31;UUCAUGUAUGAACAGUGAAGACACUUUCCAAA:31;UUCAUGUAUGAACAGUGAAGACACUUUCCAAA:31;UUCAUGUAUGAACAGUGAAGACACUUUCCAA:31;UUCAUGUAUGAACAGUGAAGACACUUUCCAAA:31;UUCAUGUAUGAACAGUGAAGACACUUUCCAAA:31	.	.	chr14:44940329-44940330,+	39.9325	42.7164	41.7795	43.0907	39.4437	36.4859	45.6731	35.5974	41.8839	7.11548	8.11746	8.19564	35.377	37.0983	48.3943	45.1782	43.5127
2-qG3-1029	UUAAACAGCCUAUGGAAUUCUUUGUCUGGUA:30;UUAAACAGCCUAUGGAAUUCUUUGUCUGGUAUGU:30;UUAAACAGCCUAUGGAAUUCUUUGUCUGGUAU:30;UUAAACAGCCUAUGGAAUUCUUUGUCUGGUA:30;UUAAACAGCCUAUGGAAUUCUUUGUCUGGU:30;UUAAACAGCCUAUGGAAUUCUUUGUCUGGUAUGU:30;UUAAACAGCCUAUGGAAUUCUUUGUCUGGUAU:30;UUAAACAGCCUAUGGAAUUCUUUGUCUGGUA:30;UUAAACAGCCUAUGGAAUUCUUUGUCUGGUA:30;UUAAACAGCCUAUGGAAUUCUUUGUCUGGUAUGU:30;UUAAACAGCCUAUGGAAUUCUUUGUCUGGUA:30;UUAAACAGCCUAUGGAAUUCUUUGUCUGGUAUG:30	.	.	chr2:151150294-151150295,+	26.4945	25.3402	23.6145	28.4562	23.1518	31.8281	20.5851	12.7613	35.6459	4.59902	5.59826	6.2021	34.5544	31.0577	31.0861	33.627	29.2113
1-qD-4525	UUAUGUACCGCCGGACUCAUAGCUUACUGAUC:29;UUAUGUACCGCCGGACUCAUAGCUUACUGAUCA:29;UUAUGUACCGCCGGACUCAUAGCUUACUGAU:29;UUAUGUACCGCCGGACUCAUAGCUUACUGAU:29;UUAUGUACCGCCGGACUCAUAGCUUACUGAUCACU:29;UUAUGUACCGCCGGACUCAUAGCUUACUGAUC:29;UUAUGUACCGCCGGACUCAUAGCUUACUGAUC:29;UUAUGUACCGCCGGACUCAUAGCUUACUGAUC:29;UUAUGUACCGCCGGACUCAUAGCUUACUGAUC:29;UUAUGUACCGCCGGACUCAUAGCUUACUGAUCACU:29;UUAUGUACCGCCGGACUCAUAGCUUACUGAUC:29;UUAUGUACCGCCGGACUCAUAGCUUACUGAU:29	.	.	chr1:92995587-92995588,-	136.698	114.393	112.018	126.833	178.354	139.734	121.581	123.583	137.236	31.3254	31.2102	28.7954	129.99	149.961	212.08	232.697	172.508
6-qF3-28913	UACAAUUAAAAUCAGAUGCACUGUGGAAAGG:29;UACAAUUAAAAUCAGAUGCACUGUGGAAAGGG:30;UACAAUUAAAAUCAGAUGCACUGUGGAAAGG:31;UACAAUUAAAAUCAGAUGCACUGUGGAAAGGG:31;UACAAUUAAAAUCAGAUGCACUGUGGAAAGG:30;UACAAUUAAAAUCAGAUGCACUGUGGAAAGG:30;UACAAUUAAAAUCAGAUGCACUGUGGAAAGG:30;UACAAUUAAAAUCAGAUGCACUGUGGAAAGG:30;UACAAUUAAAAUCAGAUGCACUGUGGAAAGGG:30;UACAAUUAAAAUCAGAUGCACUGUGGAAAGGG:30;UACAAUUAAAAUCAGAUGCACUGUGGAAAGGG:30;UACAAUUAAAAUCAGAUGCACUGUGGAAAGGG:30	.	.	chr6:127835516-127835517,+	25.6777	21.7202	27.2475	17.8867	30.869	21.7363	23.1582	25.5227	24.9521	6.94194	4.82848	6.05444	25.9157	25.2758	21.3128	28.8052	0
15-qD3-14639	UGAGAUGAGCUGCAACCAGGCAACAGACUUG:30;UGAGAUGAGCUGCAACCAGGCAACAGACUUGA:30;UGAGAUGAGCUGCAACCAGGCAACAGACUUGAAU:30;UGAGAUGAGCUGCAACCAGGCAACAGACUUG:30;UGAGAUGAGCUGCAACCAGGCAACAGACUUGAAU:30;UGAGAUGAGCUGCAACCAGGCAACAGACUUG:30;UGAGAUGAGCUGCAACCAGGCAACAGACUUGAAU:30;UGAGAUGAGCUGCAACCAGGCAACAGACUUG:30;UGAGAUGAGCUGCAACCAGGCAACAGACUUGAAU:30;UGAGAUGAGCUGCAACCAGGCAACAGACUUGAAU:30;UGAGAUGAGCUGCAACCAGGCAACAGACUUGAA:30;UGAGAUGAGCUGCAACCAGGCAACAGACUUG:30	.	.	chr15:74646859-74646860,+	76.2441	75.2967	76.293	83.7425	74.6002	80.7348	66.9014	65.8216	76.6386	17.3548	13.0159	15.5791	85.1517	81.0429	70.8275	70.7726	74.527
9-qA5.3-24188	UUGGAGGCUAAGAAAGGGAAACAAAAGCAGA:29;UUGGAGGCUAAGAAAGGGAAACAAAAGCAGA:30;UUGGAGGCUAAGAAAGGGAAACAAAAGCAGAA:30;UUGGAGGCUAAGAAAGGGAAACAAAAGCAGA:30;UUGGAGGCUAAGAAAGGGAAACAAAAGCAGA:30;UUGGAGGCUAAGAAAGGGAAACAAAAGCAGA:30;UUGGAGGCUAAGAAAGGGAAACAAAAGCAGA:30;UUGGAGGCUAAGAAAGGGAAACAAAAGCAGA:30;UUGGAGGCUAAGAAAGGGAAACAAAAGCAGA:28;UUGGAGGCUAAGAAAGGGAAACAAAAGCAGA:30;UUGGAGGCUAAGAAAGGGAAACAAAAGCAGAAA:30;UUGGAGGCUAAGAAAGGGAAACAAAAGCAGA:30	.	.	chr9:54230222-54230223,-	26.7008	32.5803	25.431	22.7649	28.2966	25.6178	28.9477	24.1794	28.5167	3.55774	5.1084	6.71894	27.1497	29.1971	28.8973	45.9397	13.3556
2-qE1-35981	UUUUCAUGCAAAUGGUGGUGCCCUUACUUGU:30;UUUUCAUGCAAAUGGUGGUGCCCUUACUUGU:30;UUUUCAUGCAAAUGGUGGUGCCCUUACUUGUAA:30;UUUUCAUGCAAAUGGUGGUGCCCUUACUUGU:30;UUUUCAUGCAAAUGGUGGUGCCCUUACUUGUAA:30;UUUUCAUGCAAAUGGUGGUGCCCUUACUUGU:30;UUUUCAUGCAAAUGGUGGUGCCCUUACUUGU:30;UUUUCAUGCAAAUGGUGGUGCCCUUACUUGU:30;UUUUCAUGCAAAUGGUGGUGCCCUUACUUGU:30;UUUUCAUGCAAAUGGUGGUGCCCUUACUUGU:30;UUUUCAUGCAAAUGGUGGUGCCCUUACUUGU:30;UUUUCAUGCAAAUGGUGGUGCCCUUACUUGUA:30	.	.	chr2:92585833-92585834,+	35.5974	29.6843	38.752	30.8953	35.1564	21.7363	41.8135	40.9706	32.0812	8.15676	8.46734	6.94044	38.2565	37.2043	46.0384	43.2103	38.6985
11-qE1-9443	UUCUUAUAGCUAGGGAUGUUCCAGAAUAUGU:30;UUCUUAUAGCUAGGGAUGUUCCAGAAUAUGU:30;UUCUUAUAGCUAGGGAUGUUCCAGAAUAUGU:30;UUCUUAUAGCUAGGGAUGUUCCAGAAUAUGU:30;UUCUUAUAGCUAGGGAUGUUCCAGAAUAUGU:30;UUCUUAUAGCUAGGGAUGUUCCAGAAUAUGUUU:30;UUCUUAUAGCUAGGGAUGUUCCAGAAUAUGU:30;UUCUUAUAGCUAGGGAUGUUCCAGAAUAUGUU:30;UUCUUAUAGCUAGGGAUGUUCCAGAAUAUGU:30;UUCUUAUAGCUAGGGAUGUUCCAGAAUAUGU:30;UUCUUAUAGCUAGGGAUGUUCCAGAAUAUGU:30;UUCUUAUAGCUAGGGAUGUUCCAGAAUAUGU:30	.	.	chr11:103435636-103435637,+	33.5217	33.3044	39.3575	35.7734	29.1541	42.6963	45.0298	38.9557	29.4078	5.20644	5.3883	6.34978	23.8589	33.9113	34.9919	29.1543	36.8837
7-qD1-16444	UAUGCUGGAUUACUUCUUUAACCUGGCUCUU:31;UAUGCUGGAUUACUUCUUUAACCUGGCUCUU:31;UAUGCUGGAUUACUUCUUUAACCUGGCUCUU:29;UAUGCUGGAUUACUUCUUUAACCUGGCUCUU:29;UAUGCUGGAUUACUUCUUUAACCUGGCUCUU:29;UAUGCUGGAUUACUUCUUUAACCUGGCUCUUAAAC:29;UAUGCUGGAUUACUUCUUUAACCUGGCUCUU:29;UAUGCUGGAUUACUUCUUUAACCUGGCUCUUA:29;UAUGCUGGAUUACUUCUUUAACCUGGCUCUUA:29;UAUGCUGGAUUACUUCUUUAACCUGGCUCUU:29;UAUGCUGGAUUACUUCUUUAACCUGGCUCUU:29;UAUGCUGGAUUACUUCUUUAACCUGGCUCUUA:29	.	.	chr7:69919108-69919109,+	19.4112	26.7883	20.587	17.8867	19.7219	16.3022	17.3687	12.7613	17.8229	4.6858	4.33864	3.76556	19.7453	21.2516	0	18.2815	20.1994
18-qE1-36451	UGGCCAGAAAGGAUCAGAAGGUGAGCAGAGAU:26;UGGCCAGAAAGGAUCAGAAGGUGAGCAGA:29;UGGCCAGAAAGGAUCAGAAGGUGAGCAGAG:27;UGGCCAGAAAGGAUCAGAAGGUGAGCAGA:29;UGGCCAGAAAGGAUCAGAAGGUGAGCAGAG:26;UGGCCAGAAAGGAUCAGAAGGUGAGCAGAGA:29;UGGCCAGAAAGGAUCAGAAGGUGAGCAGAGA:29;UGGCCAGAAAGGAUCAGAAGGUGAGCAGAG:29;UGGCCAGAAAGGAUCAGAAGGUGAGCAGAG:29;UGGCCAGAAAGGAUCAGAAGGUGAGCAGAGA:29;UGGCCAGAAAGGAUCAGAAGGUGAGCAGAGAUGU:26;UGGCCAGAAAGGAUCAGAAGGUGAGCAGAG:29	.	.	chr18:67054242-67054243,-	20.4445	22.4442	19.9815	23.578	18.8644	18.6311	23.1582	31.5675	14.2583	3.90484	3.14902	4.0609	17.2771	23.0429	25.0631	29.0291	28.2017
6-qC3-6258	UGUGAGUGGGACCCUCUACUUAGGCAGAAUGA:31;UGUGAGUGGGACCCUCUACUUAGGCAGAAUGAU:31;UGUGAGUGGGACCCUCUACUUAGGCAGAAUGA:30;UGUGAGUGGGACCCUCUACUUAGGCAGAAUGA:31;UGUGAGUGGGACCCUCUACUUAGGCAGAAUGA:30;UGUGAGUGGGACCCUCUACUUAGGCAGAAUGA:31;UGUGAGUGGGACCCUCUACUUAGGCAGAAUGA:31;UGUGAGUGGGACCCUCUACUUAGGCAGAAUGA:30;UGUGAGUGGGACCCUCUACUUAGGCAGAAUGA:31;UGUGAGUGGGACCCUCUACUUAGGCAGAAUGAU:31;UGUGAGUGGGACCCUCUACUUAGGCAGAAUGA:31;UGUGAGUGGGACCCUCUACUUAGGCAGAAUGAU:31	ENSMUSG00000101404	.	chr6:81900562-81900563,-	36.6098	28.2363	38.1465	32.5213	36.8713	34.1572	34.7373	24.1794	39.2104	9.63194	8.74726	7.97414	39.4906	46.3563	50.3017	74.9368	61.4695
14-qC1-1010	UGCCCUUAUCCCCAGAUUGUGACUCAGACUA:30;UGCCCUUAUCCCCAGAUUGUGACUCAGACUACAG:30;UGCCCUUAUCCCCAGAUUGUGACUCAGACUAC:30;UGCCCUUAUCCCCAGAUUGUGACUCAGACUAC:30;UGCCCUUAUCCCCAGAUUGUGACUCAGACUAC:30;UGCCCUUAUCCCCAGAUUGUGACUCAGACUA:30;UGCCCUUAUCCCCAGAUUGUGACUCAGACUAC:30;UGCCCUUAUCCCCAGAUUGUGACUCAGACUACA:30;UGCCCUUAUCCCCAGAUUGUGACUCAGACUACA:30;UGCCCUUAUCCCCAGAUUGUGACUCAGACUACAG:30;UGCCCUUAUCCCCAGAUUGUGACUCAGACUAC:30;UGCCCUUAUCCCCAGAUUGUGACUCAGACUAC:30	.	.	chr14:44938860-44938861,+	165.64	112.945	145.32	170.737	181.784	156.812	140.879	161.196	160.406	38.1806	40.3774	36.1052	184.29	159.106	236.087	232.147	236.868
15-qD3-14639	UAUAAGUGUAUUCUGUUAAAGUAACUGUCUGA:30;UAUAAGUGUAUUCUGUUAAAGUAACUGUCUGA:30;UAUAAGUGUAUUCUGUUAAAGUAACUGUCUGA:30;UAUAAGUGUAUUCUGUUAAAGUAACUGUCUGA:30;UAUAAGUGUAUUCUGUUAAAGUAACUGUCUGAU:30;UAUAAGUGUAUUCUGUUAAAGUAACUGUCUGA:30;UAUAAGUGUAUUCUGUUAAAGUAACUGUCUGA:30;UAUAAGUGUAUUCUGUUAAAGUAACUGUCUGA:30;UAUAAGUGUAUUCUGUUAAAGUAACUGUCUGAU:30;UAUAAGUGUAUUCUGUUAAAGUAACUGUCUGA:30;UAUAAGUGUAUUCUGUUAAAGUAACUGUCUGA:30;UAUAAGUGUAUUCUGUUAAAGUAACUGUCUGA:30	.	.	chr15:74647022-74647023,+	240.889	272.95	249.466	245.536	233.233	283.349	232.225	257.914	210.31	46.511	46.1156	45.482	215.142	250.444	201.817	181.324	248.4
2-qE1-35981	UGUUGACUGGGGUUUCUUUGUAGGAUGGGC:29;UGUUGACUGGGGUUUCUUUGUAGGAUGGGC:25;UGUUGACUGGGGUUUCUUUGUAGGAUGGGC:25;UGUUGACUGGGGUUUCUUUGUAGGAUGGGC:25;UGUUGACUGGGGUUUCUUUGUAGGAUGGGC:25;UGUUGACUGGGGUUUCUUUGUAGGAUGGGC:25;UGUUGACUGGGGUUUCUUUGUAGGAUGGGCCAAC:25;UGUUGACUGGGGUUUCUUUGUAGGAUGGGC:25;UGUUGACUGGGGUUUCUUUGUAGGAUGGGC:25;UGUUGACUGGGGUUUCUUUGUAGGAUGGGC:25;UGUUGACUGGGGUUUCUUUGUAGGAUGGGC:25;UGUUGACUGGGGUUUCUUUGUAGGAUGGGC:25	.	Lx8b	chr2:92591550-92591551,+	45.0804	31.8563	40.5685	45.5299	41.1587	41.1438	53.3925	53.0602	52.5776	10.4129	9.02718	9.82	35.377	47.765	75.1577	77.6938	58.0986
14-qA3-19970	UCUAUAUCUAGAGGUUGGACUGGUUGUGA:28;UCUAUAUCUAGAGGUUGGACUGGUUGUGA:28;UCUAUAUCUAGAGGUUGGACUGGUUGUGA:28;UCUAUAUCUAGAGGUUGGACUGGUUGUGA:28;UCUAUAUCUAGAGGUUGGACUGGUUGUGA:28;UCUAUAUCUAGAGGUUGGACUGGUUGUGA:28;UCUAUAUCUAGAGGUUGGACUGGUUGUGA:28;UCUAUAUCUAGAGGUUGGACUGGUUGUGA:28;UCUAUAUCUAGAGGUUGGACUGGUUGUGA:28;UCUAUAUCUAGAGGUUGGACUGGUUGUGA:28;UCUAUAUCUAGAGGUUGGACUGGUUGUGA:28;UCUAUAUCUAGAGGUUGGACUGGUUGUGA:28	.	.	chr14:24091046-24091047,+	20.4781	22.4442	18.165	21.1389	20.5794	10.0919	18.6553	24.1794	22.2787	3.81806	4.26866	4.94692	23.0362	25.7155	21.4224	29.395	22.2182
12-qE-7089	UUAAUCUCUUCAACUAAGUUCCCUUUGGGUCCUU:31;UUAAUCUCUUCAACUAAGUUCCCUUUGGGUCCUU:31;UUAAUCUCUUCAACUAAGUUCCCUUUGGGUCC:31;UUAAUCUCUUCAACUAAGUUCCCUUUGGGUCCU:31;UUAAUCUCUUCAACUAAGUUCCCUUUGGGUCCUU:31;UUAAUCUCUUCAACUAAGUUCCCUUUGGGUCCU:31;UUAAUCUCUUCAACUAAGUUCCCUUUGGGUCCUU:31;UUAAUCUCUUCAACUAAGUUCCCUUUGGGUCCUU:31;UUAAUCUCUUCAACUAAGUUCCCUUUGGGUCCU:31;UUAAUCUCUUCAACUAAGUUCCCUUUGGGUCC:31;UUAAUCUCUUCAACUAAGUUCCCUUUGGGUCCU:31;UUAAUCUCUUCAACUAAGUUCCCUUUGGGUCCUU:31	.	.	chr12:98426087-98426088,+	29.9546	32.5804	26.0365	18.6998	24.8667	32.6045	36.6672	27.5376	29.4078	6.07418	7.13776	5.7591	36.1997	33.8155	29.2572	31.6821	36.232
9-qC-31469	UACCUAGGCAUCGAUUCCUAGAUUCUCUUGG:30;UACCUAGGCAUCGAUUCCUAGAUUCUCUUG:30;UACCUAGGCAUCGAUUCCUAGAUUCUCUUGGC:30;UACCUAGGCAUCGAUUCCUAGAUUCUCUUG:30;UACCUAGGCAUCGAUUCCUAGAUUCUCUUG:30;UACCUAGGCAUCGAUUCCUAGAUUCUCUUG:30;UACCUAGGCAUCGAUUCCUAGAUUCUCUUGG:30;UACCUAGGCAUCGAUUCCUAGAUUCUCUUG:30;UACCUAGGCAUCGAUUCCUAGAUUCUCUUGG:30;UACCUAGGCAUCGAUUCCUAGAUUCUCUUGG:30;UACCUAGGCAUCGAUUCCUAGAUUCUCUUGG:30;UACCUAGGCAUCGAUUCCUAGAUUCUCUUG:30	.	.	chr9:67704354-67704355,-	26.6402	23.1682	31.486	28.4561	24.0092	27.1704	19.9418	25.5227	22.2786	5.38	6.368	5.61144	30.852	0	31.2767	0	26.3358
15-qD1-17920	UCUCUAAAGGUCCAGCACUUUGUCAGGUCA:29;UCUCUAAAGGUCCAGCACUUUGUCAGGUCA:29;UCUCUAAAGGUCCAGCACUUUGUCAGGUC:29;UCUCUAAAGGUCCAGCACUUUGUCAGGUC:29;UCUCUAAAGGUCCAGCACUUUGUCAGGUCA:29;UCUCUAAAGGUCCAGCACUUUGUCAGGUCA:29;UCUCUAAAGGUCCAGCACUUUGUCAGGUCA:29;UCUCUAAAGGUCCAGCACUUUGUCAGGUC:29;UCUCUAAAGGUCCAGCACUUUGUCAGGUCA:29;UCUCUAAAGGUCCAGCACUUUGUCAGGUCA:29;UCUCUAAAGGUCCAGCACUUUGUCAGGUCA:29;UCUCUAAAGGUCCAGCACUUUGUCAGGUC:29	.	.	chr15:59271409-59271410,-	46.7664	44.1645	39.963	41.4647	53.1634	40.3675	38.597	51.0453	50.7953	9.97902	10.2168	11.7397	41.9587	46.422	50.934	49.2625	45.8195
9-qA5.3-24188	UAAUUCCCUUGCUUUUCAGUCCUGCACUCUCCUG:30;UAAUUCCCUUGCUUUUCAGUCCUGCACUCUCCU:30;UAAUUCCCUUGCUUUUCAGUCCUGCACUCUCCU:30;UAAUUCCCUUGCUUUUCAGUCCUGCACUCUCCU:30;UAAUUCCCUUGCUUUUCAGUCCUGCACUCUCCU:30;UAAUUCCCUUGCUUUUCAGUCCUGCACUCUCCU:30;UAAUUCCCUUGCUUUUCAGUCCUGCACUCUCCU:30;UAAUUCCCUUGCUUUUCAGUCCUGCACUCUCC:30;UAAUUCCCUUGCUUUUCAGUCCUGCACUCUCCUG:30;UAAUUCCCUUGCUUUUCAGUCCUGCACUCUCCU:30;UAAUUCCCUUGCUUUUCAGUCCUGCACUCUCCUGG:30;UAAUUCCCUUGCUUUUCAGUCCUGCACUCUCCUG:30	.	.	chr9:54224424-54224425,-	104.587	91.2249	92.036	111.385	100.325	90.8267	95.2059	83.2844	122.087	24.6438	22.603	24.4392	110.245	126.397	116.872	129.027	187.892
2-qE1-35981	UUGGAGAUAUGCAAAUAAGCCUUACAGGUAUGGU:30;UUGGAGAUAUGCAAAUAAGCCUUACAGGUAUGGU:30;UUGGAGAUAUGCAAAUAAGCCUUACAGGUAUG:30;UUGGAGAUAUGCAAAUAAGCCUUACAGGUAUGGU:30;UUGGAGAUAUGCAAAUAAGCCUUACAGGUAUG:30;UUGGAGAUAUGCAAAUAAGCCUUACAGGUAUGGUG:30;UUGGAGAUAUGCAAAUAAGCCUUACAGGUAUGGU:30;UUGGAGAUAUGCAAAUAAGCCUUACAGGUAUG:30;UUGGAGAUAUGCAAAUAAGCCUUACAGGUAUGGU:30;UUGGAGAUAUGCAAAUAAGCCUUACAGGUAUGG:30;UUGGAGAUAUGCAAAUAAGCCUUACAGGUAUGGU:30;UUGGAGAUAUGCAAAUAAGCCUUACAGGUAUGGUGGGCAGAGAAGGAGG:30	.	.	chr2:92571940-92571941,+	326.939	324.355	384.493	339.035	326.698	315.952	320.998	362.018	335.962	51.544	67.529	60.9874	313.457	333.94	331.93	303.139	272.192
17-qA3.3-27363	UGCGUUUAUCUGAUGCCCUAGAGGCGUCAACCUGU:35;UGCGUUUAUCUGAUGCCCUAGAGGCGUCAACCUGU:35;UGCGUUUAUCUGAUGCCCUAGAGGCGUCAACCUGU:34;UGCGUUUAUCUGAUGCCCUAGAGGCGUCAACCUGU:35;UGCGUUUAUCUGAUGCCCUAGAGGCGUCAACCUGU:35;UGCGUUUAUCUGAUGCCCUAGAGGCGUCAACCUGU:35;UGCGUUUAUCUGAUGCCCUAGAGGCGUCAACCUGU:35;UGCGUUUAUCUGAUGCCCUAGAGGCGUCAACCUGU:34;UGCGUUUAUCUGAUGCCCUAGAGGCGUCAACCUGU:35;UGCGUUUAUCUGAUGCCCUAGAGGCGUCAACCUGU:35;UGCGUUUAUCUGAUGCCCUAGAGGCGUCAACCUGU:35;UGCGUUUAUCUGAUGCCCUAGAGGCGUCAACCUGU:35	.	.	chr17:27304499-27304500,-	41.6815	41.2684	47.229	45.5298	36.8714	32.6045	46.9597	52.3887	35.6458	10.4129	7.06778	6.79278	40.3134	51.5297	0	0	44.4458
7-qD2-24830	UAAGUACUGAACUGCACCCAGGUAAUGACAAG:29;UAAGUACUGAACUGCACCCAGGUAAUGACAAG:29;UAAGUACUGAACUGCACCCAGGUAAUGACAAGAGC:29;UAAGUACUGAACUGCACCCAGGUAAUGACAAGA:29;UAAGUACUGAACUGCACCCAGGUAAUGACAAG:29;UAAGUACUGAACUGCACCCAGGUAAUGACAAG:29;UAAGUACUGAACUGCACCCAGGUAAUGACAAG:29;UAAGUACUGAACUGCACCCAGGUAAUGACAAGA:29;UAAGUACUGAACUGCACCCAGGUAAUGACAAG:29;UAAGUACUGAACUGCACCCAGGUAAUGACAAGA:29;UAAGUACUGAACUGCACCCAGGUAAUGACAAG:29;UAAGUACUGAACUGCACCCAGGUAAUGACAAG:29	.	.	chr7:73791245-73791246,-	128.371	143.354	132.605	161.794	120.904	145.168	126.727	114.852	128.325	21.4332	25.612	23.9224	111.89	140.923	146.686	153.345	98.2975
1-qD-4525	UUGUGGGAACAACCCUCCUUUUGGCCUUGCA:30;UUGUGGGAACAACCCUCCUUUUGGCCUUGCA:30;UUGUGGGAACAACCCUCCUUUUGGCCUUGCA:30;UUGUGGGAACAACCCUCCUUUUGGCCUUGCA:30;UUGUGGGAACAACCCUCCUUUUGGCCUUGCA:30;UUGUGGGAACAACCCUCCUUUUGGCCUUGCA:30;UUGUGGGAACAACCCUCCUUUUGGCCUUGCA:30;UUGUGGGAACAACCCUCCUUUUGGCCUUGCA:30;UUGUGGGAACAACCCUCCUUUUGGCCUUGCA:30;UUGUGGGAACAACCCUCCUUUUGGCCUUGCAUU:30;UUGUGGGAACAACCCUCCUUUUGGCCUUGCAU:30;UUGUGGGAACAACCCUCCUUUUGGCCUUGCA:30	.	.	chr1:92995676-92995677,-	26.2209	18.1002	23.6145	37.3995	32.584	19.4074	23.1582	26.866	33.8636	4.6858	6.0881	5.5376	18.0998	31.7128	37.3304	54.8298	35.6336
6-qF3-28913	UGGAGGGUUUCUAAAACGCCUUUUGUUGCCUGU:31;UGGAGGGUUUCUAAAACGCCUUUUGUUGCCUGU:31;UGGAGGGUUUCUAAAACGCCUUUUGUUGCCUGU:31;UGGAGGGUUUCUAAAACGCCUUUUGUUGCCUGU:31;UGGAGGGUUUCUAAAACGCCUUUUGUUGCCUGU:31;UGGAGGGUUUCUAAAACGCCUUUUGUUGCCUGU:32;UGGAGGGUUUCUAAAACGCCUUUUGUUGCCUGU:31;UGGAGGGUUUCUAAAACGCCUUUUGUUGCCUGUCU:31;UGGAGGGUUUCUAAAACGCCUUUUGUUGCCUGU:31;UGGAGGGUUUCUAAAACGCCUUUUGUUGCCUGU:31;UGGAGGGUUUCUAAAACGCCUUUUGUUGCCUGU:31;UGGAGGGUUUCUAAAACGCCUUUUGUUGCCUGU:31	.	RLTR14-int	chr6:127807577-127807578,+	18.4058	15.9282	10.2935	17.8867	26.5817	17.0785	10.2925	16.1196	24.952	3.99162	4.4786	4.5039	16.8658	18.1251	0	18.696	0
5-qG3-23659	UAAAACACCUUGACCUGAUUUCCCAAUGUAGAA:30;UAAAACACCUUGACCUGAUUUCCCAAUGUAGA:30;UAAAACACCUUGACCUGAUUUCCCAAUGUAGAAAU:30;UAAAACACCUUGACCUGAUUUCCCAAUGUAGAA:31;UAAAACACCUUGACCUGAUUUCCCAAUGUAGA:30;UAAAACACCUUGACCUGAUUUCCCAAUGUAGAAA:30;UAAAACACCUUGACCUGAUUUCCCAAUGUAGAAA:30;UAAAACACCUUGACCUGAUUUCCCAAUGUAGA:30;UAAAACACCUUGACCUGAUUUCCCAAUGUAGAAA:30;UAAAACACCUUGACCUGAUUUCCCAAUGUAGAAA:30;UAAAACACCUUGACCUGAUUUCCCAAUGUAGAA:30;UAAAACACCUUGACCUGAUUUCCCAAUGUAGAA:30	.	.	chr5:149798234-149798235,-	46.5636	53.5765	39.963	45.5298	44.5886	52.0119	43.1	32.9108	52.5775	10.6732	9.72694	9.45082	45.2497	51.8979	51.4105	60.5766	62.6762
17-qA3.3-27363	UGAAGUUGGCCUUAAGCCCAGCGGGCAUGCCUC:30;UGAAGUUGGCCUUAAGCCCAGCGGGCAUGCCUC:30;UGAAGUUGGCCUUAAGCCCAGCGGGCAUGCCUC:30;UGAAGUUGGCCUUAAGCCCAGCGGGCAUGCCUC:30;UGAAGUUGGCCUUAAGCCCAGCGGGCAUGCCUCCU:29;UGAAGUUGGCCUUAAGCCCAGCGGGCAUGCCUCC:30;UGAAGUUGGCCUUAAGCCCAGCGGGCAUGCCUCC:30;UGAAGUUGGCCUUAAGCCCAGCGGGCAUGCCUC:30;UGAAGUUGGCCUUAAGCCCAGCGGGCAUGCCUC:30;UGAAGUUGGCCUUAAGCCCAGCGGGCAUGCCUCC:30;UGAAGUUGGCCUUAAGCCCAGCGGGCAUGCCUCC:30;UGAAGUUGGCCUUAAGCCCAGCGGGCAUGCCUC:30	.	.	chr17:27317689-27317690,-	78.9885	58.6447	57.5225	76.4252	95.1795	76.8534	66.9016	73.2098	77.5297	18.4829	18.4742	19.0493	85.5629	97.3701	0	0	106.158
9-qA5.3-24188	UAGUCAUUCAAAGGAUAAACAGAAGAUUCAGACC:29;UAGUCAUUCAAAGGAUAAACAGAAGAUUCAGACC:29;UAGUCAUUCAAAGGAUAAACAGAAGAUUCAGACC:29;UAGUCAUUCAAAGGAUAAACAGAAGAUUCAGACCA:29;UAGUCAUUCAAAGGAUAAACAGAAGAUUCAGAC:29;UAGUCAUUCAAAGGAUAAACAGAAGAUUCAGACCA:30;UAGUCAUUCAAAGGAUAAACAGAAGAUUCAGACC:29;UAGUCAUUCAAAGGAUAAACAGAAGAUUCAGACC:29;UAGUCAUUCAAAGGAUAAACAGAAGAUUCAGACC:29;UAGUCAUUCAAAGGAUAAACAGAAGAUUCAGACCA:29;UAGUCAUUCAAAGGAUAAACAGAAGAUUCAGACC:29;UAGUCAUUCAAAGGAUAAACAGAAGAUUCAGACC:29	.	.	chr9:54248276-54248277,-	131.108	153.49	168.329	130.085	120.046	126.537	169.184	172.614	120.305	16.2267	21.6932	21.3382	116.415	131.282	148.288	125.45	103.286
8-qC5-8200	UGGCCAGUCUCUCAGAGAUCGAUGCUGACUU:30;UGGCCAGUCUCUCAGAGAUCGAUGCUGACUU:30;UGGCCAGUCUCUCAGAGAUCGAUGCUGACUU:30;UGGCCAGUCUCUCAGAGAUCGAUGCUGACUU:30;UGGCCAGUCUCUCAGAGAUCGAUGCUGACUUC:30;UGGCCAGUCUCUCAGAGAUCGAUGCUGACUUCA:30;UGGCCAGUCUCUCAGAGAUCGAUGCUGACUU:30;UGGCCAGUCUCUCAGAGAUCGAUGCUGACUU:30;UGGCCAGUCUCUCAGAGAUCGAUGCUGACUU:30;UGGCCAGUCUCUCAGAGAUCGAUGCUGACUUCAG:30;UGGCCAGUCUCUCAGAGAUCGAUGCUGACUUC:30;UGGCCAGUCUCUCAGAGAUCGAUGCUGACUU:30	.	.	chr8:92189745-92189746,+	24.9245	19.5482	20.587	30.8953	19.7219	24.0652	28.3045	24.1794	29.4078	4.59902	5.17838	4.2824	32.0861	27.5995	33.6419	31.9132	26.7158
4-qC5-17839	UGCUGUUUGGGUGAUAAAUGUCAGGGUUAAGUC:29;UGCUGUUUGGGUGAUAAAUGUCAGGGUUAAGUC:25;UGCUGUUUGGGUGAUAAAUGUCAGGGUUAAGU:25;UGCUGUUUGGGUGAUAAAUGUCAGGGUUAAG:25;UGCUGUUUGGGUGAUAAAUGUCAGGGUUAAGUC:25;UGCUGUUUGGGUGAUAAAUGUCAGGGUUAAG:29;UGCUGUUUGGGUGAUAAAUGUCAGGGUUAAGU:29;UGCUGUUUGGGUGAUAAAUGUCAGGGUUAAGUC:25;UGCUGUUUGGGUGAUAAAUGUCAGGGUUAAGUC:25;UGCUGUUUGGGUGAUAAAUGUCAGGGUUAAGUC:25;UGCUGUUUGGGUGAUAAAUGUCAGGGUUAAGU:29;UGCUGUUUGGGUGAUAAAUGUCAGGGUUAAGUC:25	.	.	chr4:94285651-94285652,-	28.368	32.5803	32.697	23.578	25.7242	24.0652	34.0941	35.5974	32.9724	5.0329	5.80818	4.20858	23.8589	33.4431	0	16.7561	23.0025
12-qE-23911	UUCCCAAAGUAUAAAUAGUUCCAGCACUGCUC:30;UUCCCAAAGUAUAAAUAGUUCCAGCACUGCUC:30;UUCCCAAAGUAUAAAUAGUUCCAGCACUGCUC:30;UUCCCAAAGUAUAAAUAGUUCCAGCACUGCUC:30;UUCCCAAAGUAUAAAUAGUUCCAGCACUGCUC:30;UUCCCAAAGUAUAAAUAGUUCCAGCACUGCUC:30;UUCCCAAAGUAUAAAUAGUUCCAGCACUGCUC:30;UUCCCAAAGUAUAAAUAGUUCCAGCACUGCUC:30;UUCCCAAAGUAUAAAUAGUUCCAGCACUGCUC:30;UUCCCAAAGUAUAAAUAGUUCCAGCACUGCUC:30;UUCCCAAAGUAUAAAUAGUUCCAGCACUGCUC:30;UUCCCAAAGUAUAAAUAGUUCCAGCACUGCUC:30	.	ORR1F-int	chr12:98396839-98396840,-	22.2229	23.1682	17.5595	20.3258	30.0115	24.0652	20.5851	18.1345	21.3875	3.81806	4.89846	4.79924	23.8589	23.7542	0	0	22.3172
5-qG3-23659	UAGAUCUACUGAGAAAAACCUUUUUUAUCCAA:31;UAGAUCUACUGAGAAAAACCUUUUUUAUCCAAG:32;UAGAUCUACUGAGAAAAACCUUUUUUAUCCAAG:31;UAGAUCUACUGAGAAAAACCUUUUUUAUCCAAG:32;UAGAUCUACUGAGAAAAACCUUUUUUAUCCAAG:31;UAGAUCUACUGAGAAAAACCUUUUUUAUCCAAG:31;UAGAUCUACUGAGAAAAACCUUUUUUAUCCAAG:31;UAGAUCUACUGAGAAAAACCUUUUUUAUCCAAG:31;UAGAUCUACUGAGAAAAACCUUUUUUAUCCAAGA:32;UAGAUCUACUGAGAAAAACCUUUUUUAUCCAAGA:31;UAGAUCUACUGAGAAAAACCUUUUUUAUCCAAGA:32;UAGAUCUACUGAGAAAAACCUUUUUUAUCCAAGA:31	ENSMUSG00000106740	.	chr5:149803579-149803580,-	97.709	97.7411	96.88	130.898	86.6048	131.194	102.282	111.494	71.2917	15.5326	16.3749	16.7604	100.783	99.4762	121.837	117.429	104.45
15-qD1-17920	UAGGCAUGGUAAUUGGACAGGAAAAGUUGGC:29;UAGGCAUGGUAAUUGGACAGGAAAAGUUGGC:29;UAGGCAUGGUAAUUGGACAGGAAAAGUUGGC:30;UAGGCAUGGUAAUUGGACAGGAAAAGUUGG:30;UAGGCAUGGUAAUUGGACAGGAAAAGUUGG:30;UAGGCAUGGUAAUUGGACAGGAAAAGUUGG:30;UAGGCAUGGUAAUUGGACAGGAAAAGUUGGC:29;UAGGCAUGGUAAUUGGACAGGAAAAGUUGG:30;UAGGCAUGGUAAUUGGACAGGAAAAGUUGGCU:30;UAGGCAUGGUAAUUGGACAGGAAAAGUUGGC:30;UAGGCAUGGUAAUUGGACAGGAAAAGUUGGC:30;UAGGCAUGGUAAUUGGACAGGAAAAGUUGGC:29	.	.	chr15:59263514-59263515,-	42.2949	38.3724	42.9905	38.2125	36.8713	45.0252	49.5328	55.7468	40.1015	7.11548	8.6073	8.26946	40.7247	45.9321	65.7502	82.4574	53.7332
2-qF1-2536	UACAAGCGUAUUCUUCGUGGUUGCACUGGA:29;UACAAGCGUAUUCUUCGUGGUUGCACUGGAA:29;UACAAGCGUAUUCUUCGUGGUUGCACUGG:29;UACAAGCGUAUUCUUCGUGGUUGCACUGG:29;UACAAGCGUAUUCUUCGUGGUUGCACUGGA:29;UACAAGCGUAUUCUUCGUGGUUGCACUGGA:29;UACAAGCGUAUUCUUCGUGGUUGCACUGGA:29;UACAAGCGUAUUCUUCGUGGUUGCACUGGA:29;UACAAGCGUAUUCUUCGUGGUUGCACUGGA:29;UACAAGCGUAUUCUUCGUGGUUGCACUGGA:29;UACAAGCGUAUUCUUCGUGGUUGCACUGGA:29;UACAAGCGUAUUCUUCGUGGUUGCACUGGA:29	ENSMUSG00000087162	.	chr2:127700139-127700140,+	38.096	28.2363	36.33	30.0822	33.4415	32.6045	37.9537	24.851	49.013	8.15676	10.0069	9.30316	47.3065	47.1198	49.4056	50.9115	55.6228
5-qG3-23659	UAAGGUUUGUAGACUCCAGAGCUCCCUCUCC:26;UAAGGUUUGUAGACUCCAGAGCUCCCUCUCC:25;UAAGGUUUGUAGACUCCAGAGCUCCCUCUCC:28;UAAGGUUUGUAGACUCCAGAGCUCCCUCUCC:26;UAAGGUUUGUAGACUCCAGAGCUCCCUCUCCC:25;UAAGGUUUGUAGACUCCAGAGCUCCCUCUCCC:28;UAAGGUUUGUAGACUCCAGAGCUCCCUCUCCC:26;UAAGGUUUGUAGACUCCAGAGCUCCCUCUCCCAG:25;UAAGGUUUGUAGACUCCAGAGCUCCCUCUCC:25;UAAGGUUUGUAGACUCCAGAGCUCCCUCUCC:25;UAAGGUUUGUAGACUCCAGAGCUCCCUCUCC:25;UAAGGUUUGUAGACUCCAGAGCUCCCUCUCCC:25	.	.	chr5:149816188-149816189,-	35.8013	23.8923	31.486	30.0822	36.0139	41.92	28.9478	38.284	34.7547	8.76418	7.76756	8.41714	39.4906	43.0293	64.7445	77.1503	42.692
11-qE1-9443	UCCUUUGCUAGGUCUCAGUGAUGCCAUUCA:29;UCCUUUGCUAGGUCUCAGUGAUGCCAUUCA:29;UCCUUUGCUAGGUCUCAGUGAUGCCAUUCA:29;UCCUUUGCUAGGUCUCAGUGAUGCCAUUCAGUG:29;UCCUUUGCUAGGUCUCAGUGAUGCCAUUCA:29;UCCUUUGCUAGGUCUCAGUGAUGCCAUUCAGUGU:29;UCCUUUGCUAGGUCUCAGUGAUGCCAUUCAGUG:29;UCCUUUGCUAGGUCUCAGUGAUGCCAUUCA:29;UCCUUUGCUAGGUCUCAGUGAUGCCAUUCA:29;UCCUUUGCUAGGUCUCAGUGAUGCCAUUCAGUGU:29;UCCUUUGCUAGGUCUCAGUGAUGCCAUUCAGU:29;UCCUUUGCUAGGUCUCAGUGAUGCCAUUCA:29	.	.	chr11:103426232-103426233,+	25.5819	25.3403	32.697	29.2692	21.4369	31.0519	25.0881	30.2242	21.3875	4.42548	4.89848	4.57774	20.9793	28.6927	29.3773	28.3573	31.8833
14-qA3-19970	UUAUCAGAAACAGAAUACAAUGGUGGCUGCCAG:30;UUAUCAGAAACAGAAUACAAUGGUGGCUGCCAGGA:31;UUAUCAGAAACAGAAUACAAUGGUGGCUGCCAGG:30;UUAUCAGAAACAGAAUACAAUGGUGGCUGCCAGGA:30;UUAUCAGAAACAGAAUACAAUGGUGGCUGCCAG:31;UUAUCAGAAACAGAAUACAAUGGUGGCUGCCAGGA:30;UUAUCAGAAACAGAAUACAAUGGUGGCUGCCAGGA:30;UUAUCAGAAACAGAAUACAAUGGUGGCUGCCAGG:31;UUAUCAGAAACAGAAUACAAUGGUGGCUGCCAGGA:30;UUAUCAGAAACAGAAUACAAUGGUGGCUGCCAGGA:30;UUAUCAGAAACAGAAUACAAUGGUGGCUGCCAGGA:30;UUAUCAGAAACAGAAUACAAUGGUGGCUGCCAGG:30	.	.	chr14:24095409-24095410,+	68.3422	68.0567	75.6875	73.986	72.0277	62.8801	63.6852	63.135	69.5094	12.0616	13.0859	15.5053	67.8744	75.9771	86.4358	89.1793	67.6382
9-qA5.3-24188	UGGAUCCAGCGUCAAUUCCAUUUGUUAGCAAU:32;UGGAUCCAGCGUCAAUUCCAUUUGUUAGCAAUAG:25;UGGAUCCAGCGUCAAUUCCAUUUGUUAGCAAU:30;UGGAUCCAGCGUCAAUUCCAUUUGUUAGCAAU:32;UGGAUCCAGCGUCAAUUCCAUUUGUUAGCAAU:29;UGGAUCCAGCGUCAAUUCCAUUUGUUAGCAAU:29;UGGAUCCAGCGUCAAUUCCAUUUGUUAGCAAU:29;UGGAUCCAGCGUCAAUUCCAUUUGUUAGCAAU:32;UGGAUCCAGCGUCAAUUCCAUUUGUUAGCAAU:29;UGGAUCCAGCGUCAAUUCCAUUUGUUAGCAAU:29;UGGAUCCAGCGUCAAUUCCAUUUGUUAGCAAU:29;UGGAUCCAGCGUCAAUUCCAUUUGUUAGCAAU:29	.	.	chr9:54228385-54228386,-	14.7856	22.4442	10.899	16.2607	13.7196	17.8548	18.6552	15.4479	13.3672	2.51644	2.72914	2.28888	11.1067	0	22.1284	21.1974	0
1-qE3-706	UAGCUGUGUUUUGGUUUGGGGAACUUGCCAG:29;UAGCUGUGUUUUGGUUUGGGGAACUUGCCAG:29;UAGCUGUGUUUUGGUUUGGGGAACUUGCCAG:28;UAGCUGUGUUUUGGUUUGGGGAACUUGCCAG:29;UAGCUGUGUUUUGGUUUGGGGAACUUGCCAGA:29;UAGCUGUGUUUUGGUUUGGGGAACUUGCCAGA:29;UAGCUGUGUUUUGGUUUGGGGAACUUGCCA:29;UAGCUGUGUUUUGGUUUGGGGAACUUGCCAGA:29;UAGCUGUGUUUUGGUUUGGGGAACUUGCCAGAUC:29;UAGCUGUGUUUUGGUUUGGGGAACUUGCCAGA:29;UAGCUGUGUUUUGGUUUGGGGAACUUGCCAGAU:29;UAGCUGUGUUUUGGUUUGGGGAACUUGCCAGA:29	.	.	chr1:125176210-125176211,+	41.0187	44.8885	33.3025	37.3996	30.0116	45.0253	46.3165	47.0154	52.5776	7.11546	8.25742	8.19564	37.8451	47.829	52.5217	70.3061	46.3362
7-qF3-3125	AAAGAGGAAGAACAUUUGAGACAAAUGGAUAGC:28;AAAGAGGAAGAACAUUUGAGACAAAUGGAUAGC:28;AAAGAGGAAGAACAUUUGAGACAAAUGGAUAGC:28;AAAGAGGAAGAACAUUUGAGACAAAUGGAUAGC:28;AAAGAGGAAGAACAUUUGAGACAAAUGGAUAGC:28;AAAGAGGAAGAACAUUUGAGACAAAUGGAUAGC:28;AAAGAGGAAGAACAUUUGAGACAAAUGGAUAGC:28;AAAGAGGAAGAACAUUUGAGACAAAUGGAUAGC:28;AAAGAGGAAGAACAUUUGAGACAAAUGGAUAGCU:28;AAAGAGGAAGAACAUUUGAGACAAAUGGAUAGC:28;AAAGAGGAAGAACAUUUGAGACAAAUGGAUAGC:28;AAAGAGGAAGAACAUUUGAGACAAAUGGAUAGC:28	ENSMUSG00000045928	.	chr7:125333053-125333054,-	28.7576	33.3043	35.7245	38.2125	24.8668	37.2622	30.2343	26.866	25.8432	2.95032	5.4583	4.79924	26.7384	24.2381	30.8482	24.791	28.4099
7-qD2-24830	GAUAGACACCUGGGCACAAACCAAACUGGAUC:27;GAUAGACACCUGGGCACAAACCAAACUGGAUCC:26;GAUAGACACCUGGGCACAAACCAAACUGGAUC:26;GAUAGACACCUGGGCACAAACCAAACUGGAUC:26;GAUAGACACCUGGGCACAAACCAAACUGGAUC:26;GAUAGACACCUGGGCACAAACCAAACUGGAU:26;GAUAGACACCUGGGCACAAACCAAACUGGAU:26;GAUAGACACCUGGGCACAAACCAAACUGGAUC:26;GAUAGACACCUGGGCACAAACCAAACUGGAUC:26;GAUAGACACCUGGGCACAAACCAAACUGGAUCC:26;GAUAGACACCUGGGCACAAACCAAACUGGAUC:26;GAUAGACACCUGGGCACAAACCAAACUGGAUCC:26	.	.	chr7:73785822-73785823,-	24.7584	27.5123	23.6145	26.0171	27.4392	27.1704	24.4448	20.8211	22.2787	5.7271	5.1084	4.2824	22.2135	27.336	29.1184	40.7335	20.4504
5-qF-14508	UUGAGUUGAGACUGUCAGUAGGUGUUGCCCG:30;UUGAGUUGAGACUGUCAGUAGGUGUUGCCC:26;UUGAGUUGAGACUGUCAGUAGGUGUUGCCCG:30;UUGAGUUGAGACUGUCAGUAGGUGUUGCCCG:30;UUGAGUUGAGACUGUCAGUAGGUGUUGCCCGA:25;UUGAGUUGAGACUGUCAGUAGGUGUUGCCCG:25;UUGAGUUGAGACUGUCAGUAGGUGUUGCCCG:30;UUGAGUUGAGACUGUCAGUAGGUGUUGCCCG:30;UUGAGUUGAGACUGUCAGUAGGUGUUGCCC:30;UUGAGUUGAGACUGUCAGUAGGUGUUGCCCG:30;UUGAGUUGAGACUGUCAGUAGGUGUUGCCC:30;UUGAGUUGAGACUGUCAGUAGGUGUUGCCCG:30	ENSMUSG00000104840	.	chr5:113337611-113337612,-	15.5958	13.0321	15.1375	13.8216	13.7196	21.7363	14.7955	20.1495	10.6937	2.77678	3.8488	2.73188	17.2771	17.609	21.3343	25.4591	15.7152
6-qF3-28913	UGGCAUCUUCAGUAUGACCUGCUUCCCCAG:30;UGGCAUCUUCAGUAUGACCUGCUUCCCCAG:29;UGGCAUCUUCAGUAUGACCUGCUUCCCCAG:30;UGGCAUCUUCAGUAUGACCUGCUUCCCCAG:30;UGGCAUCUUCAGUAUGACCUGCUUCCCCAG:30;UGGCAUCUUCAGUAUGACCUGCUUCCCCAG:30;UGGCAUCUUCAGUAUGACCUGCUUCCCCAG:30;UGGCAUCUUCAGUAUGACCUGCUUCCCCAG:30;UGGCAUCUUCAGUAUGACCUGCUUCCCCAG:30;UGGCAUCUUCAGUAUGACCUGCUUCCCCAG:30;UGGCAUCUUCAGUAUGACCUGCUUCCCCAG:30;UGGCAUCUUCAGUAUGACCUGCUUCCCCAG:30	.	.	chr6:127830054-127830055,+	27.2234	30.4083	21.798	21.9519	28.2966	21.7364	21.2284	20.1495	29.4078	5.20644	7.90752	6.6451	32.9089	28.0082	32.3396	49.707	0
9-qA5.3-24188	UAUACAAUCAGUCUUGGGUAGCAGUGUCUCA:29;UAUACAAUCAGUCUUGGGUAGCAGUGUCUC:30;UAUACAAUCAGUCUUGGGUAGCAGUGUCUC:30;UAUACAAUCAGUCUUGGGUAGCAGUGUCUC:30;UAUACAAUCAGUCUUGGGUAGCAGUGUCUC:30;UAUACAAUCAGUCUUGGGUAGCAGUGUCUC:30;UAUACAAUCAGUCUUGGGUAGCAGUGUCUC:30;UAUACAAUCAGUCUUGGGUAGCAGUGUCUC:30;UAUACAAUCAGUCUUGGGUAGCAGUGUCUCAAC:30;UAUACAAUCAGUCUUGGGUAGCAGUGUCUC:30;UAUACAAUCAGUCUUGGGUAGCAGUGUCUCA:30;UAUACAAUCAGUCUUGGGUAGCAGUGUCUCA:30	.	.	chr9:54226777-54226778,-	20.9781	21.7202	19.376	20.3258	16.292	25.6178	21.8717	21.4927	19.6052	4.85934	3.42892	4.35624	22.2134	16.1865	0	14.134	20.7987
5-qF-14508	UCUUCUCAUUGUUGUGACAAAAUACAAAAUC:26;UCUUCUCAUUGUUGUGACAAAAUACAAAAUCAGC:31;UCUUCUCAUUGUUGUGACAAAAUACAAAAUCAG:31;UCUUCUCAUUGUUGUGACAAAAUACAAAAUCAGC:31;UCUUCUCAUUGUUGUGACAAAAUACAAAAUC:31;UCUUCUCAUUGUUGUGACAAAAUACAAAAUC:31;UCUUCUCAUUGUUGUGACAAAAUACAAAAUCAGC:31;UCUUCUCAUUGUUGUGACAAAAUACAAAAUC:31;UCUUCUCAUUGUUGUGACAAAAUACAAAAUC:31;UCUUCUCAUUGUUGUGACAAAAUACAAAAUCAGCUUGAGGGAGGAGGGG:31;UCUUCUCAUUGUUGUGACAAAAUACAAAAUCAG:31;UCUUCUCAUUGUUGUGACAAAAUACAAAAUCAGC:31	.	(GAA)n	chr5:113325462-113325463,-	14.1339	12.3081	19.376	18.6998	12.0046	10.8682	14.1522	11.418	18.714	2.51644	2.58918	2.51038	13.9863	16.0759	15.0908	14.8348	13.0703
15-qD1-17920	CUCUAAACACCUCAAGUGGCAGGCGACACAGA:29;CUCUAAACACCUCAAGUGGCAGGCGACACAGA:29;CUCUAAACACCUCAAGUGGCAGGCGACACAGACAC:29;CUCUAAACACCUCAAGUGGCAGGCGACACAGA:29;CUCUAAACACCUCAAGUGGCAGGCGACACAGA:29;CUCUAAACACCUCAAGUGGCAGGCGACACAGAC:29;CUCUAAACACCUCAAGUGGCAGGCGACACAGACA:29;CUCUAAACACCUCAAGUGGCAGGCGACACAGA:30;CUCUAAACACCUCAAGUGGCAGGCGACACAGAC:29;CUCUAAACACCUCAAGUGGCAGGCGACACAGA:29;CUCUAAACACCUCAAGUGGCAGGCGACACAGAC:29;CUCUAAACACCUCAAGUGGCAGGCGACACAGA:29	.	.	chr15:59273017-59273018,-	50.7001	62.2647	40.5685	47.1559	55.7358	43.4726	42.4568	36.2691	72.1828	9.97902	10.3567	9.22932	60.47	51.439	53.7125	53.5444	59.8962
10-qA3-2592	UAUAUAUGUACUUUUUAAAAUUCUGCACAGGG:31;UAUAUAUGUACUUUUUAAAAUUCUGCACAGG:31;UAUAUAUGUACUUUUUAAAAUUCUGCACAGGG:31;UAUAUAUGUACUUUUUAAAAUUCUGCACAGGG:31;UAUAUAUGUACUUUUUAAAAUUCUGCACAGGG:31;UAUAUAUGUACUUUUUAAAAUUCUGCACAGG:31;UAUAUAUGUACUUUUUAAAAUUCUGCACAGGG:31;UAUAUAUGUACUUUUUAAAAUUCUGCACAGGGA:31;UAUAUAUGUACUUUUUAAAAUUCUGCACAGGG:31;UAUAUAUGUACUUUUUAAAAUUCUGCACAGGG:31;UAUAUAUGUACUUUUUAAAAUUCUGCACAGGGA:31;UAUAUAUGUACUUUUUAAAAUUCUGCACAGGG:31	ENSMUSG00000110737	.	chr10:18798994-18798995,-	65.5705	52.8526	65.9996	66.6687	68.5978	85.3927	64.3285	61.12	56.1422	12.9294	14.4155	13.2164	62.9382	89.99	91.925	123.579	76.5215
18-qE1-36451	UUUGUUCAGAGUCUUUAUCACAAGGACAAGU:30;UUUGUUCAGAGUCUUUAUCACAAGGACAAGU:30;UUUGUUCAGAGUCUUUAUCACAAGGACAAGU:31;UUUGUUCAGAGUCUUUAUCACAAGGACAAGUA:31;UUUGUUCAGAGUCUUUAUCACAAGGACAAGU:31;UUUGUUCAGAGUCUUUAUCACAAGGACAAGUA:31;UUUGUUCAGAGUCUUUAUCACAAGGACAAGUAC:30;UUUGUUCAGAGUCUUUAUCACAAGGACAAGUA:31;UUUGUUCAGAGUCUUUAUCACAAGGACAAGU:31;UUUGUUCAGAGUCUUUAUCACAAGGACAAGUA:31;UUUGUUCAGAGUCUUUAUCACAAGGACAAGUA:31;UUUGUUCAGAGUCUUUAUCACAAGGACAAGUA:31	.	.	chr18:67065751-67065752,-	25.8488	20.2722	25.431	24.391	35.1563	23.289	32.1642	30.2242	24.061	3.90484	5.38832	3.98706	28.7953	26.0405	21.3786	18.7709	22.5454
9-qC-31469	UUUUAUGAUAGGGCAGAAGGGGACAGGAAGU:28;UUUUAUGAUAGGGCAGAAGGGGACAGGAAGU:29;UUUUAUGAUAGGGCAGAAGGGGACAGGAAGU:28;UUUUAUGAUAGGGCAGAAGGGGACAGGAAGU:28;UUUUAUGAUAGGGCAGAAGGGGACAGGAAGU:28;UUUUAUGAUAGGGCAGAAGGGGACAGGAAGU:29;UUUUAUGAUAGGGCAGAAGGGGACAGGAAGU:28;UUUUAUGAUAGGGCAGAAGGGGACAGGAAG:28;UUUUAUGAUAGGGCAGAAGGGGACAGGAAGU:29;UUUUAUGAUAGGGCAGAAGGGGACAGGAAGUU:28;UUUUAUGAUAGGGCAGAAGGGGACAGGAAGU:28;UUUUAUGAUAGGGCAGAAGGGGACAGGAAGU:28	.	.	chr9:67719690-67719691,-	27.0338	22.4442	31.486	16.2607	29.1541	22.5126	28.9478	26.8659	31.1901	6.24774	5.59824	5.83294	27.1498	0	33.9338	0	25.1138
1-qD-4525	UAAAAUUUUCUUGGCUCUUACCCAAGGGAC:30;UAAAAUUUUCUUGGCUCUUACCCAAGGGAC:30;UAAAAUUUUCUUGGCUCUUACCCAAGGGAC:30;UAAAAUUUUCUUGGCUCUUACCCAAGGGAC:30;UAAAAUUUUCUUGGCUCUUACCCAAGGGAC:30;UAAAAUUUUCUUGGCUCUUACCCAAGGGAC:30;UAAAAUUUUCUUGGCUCUUACCCAAGGGAC:30;UAAAAUUUUCUUGGCUCUUACCCAAGGGACAGAU:30;UAAAAUUUUCUUGGCUCUUACCCAAGGGACA:30;UAAAAUUUUCUUGGCUCUUACCCAAGGGACA:30;UAAAAUUUUCUUGGCUCUUACCCAAGGGACAGAU:29;UAAAAUUUUCUUGGCUCUUACCCAAGGGAC:30	.	.	chr1:92993162-92993163,-	32.7018	36.2004	29.064	32.5214	37.7288	27.1704	29.591	30.8959	38.3193	6.07418	5.59824	5.46376	45.2496	40.6526	22.0976	22.1913	35.7988
15-qD3-14639	AGAAUGGAUGCAGGCCUCACCCGGGCCUCGGAGCU:32;AGAAUGGAUGCAGGCCUCACCCGGGCCUCGGAGC:32;AGAAUGGAUGCAGGCCUCACCCGGGCCUCGGAGCU:26;AGAAUGGAUGCAGGCCUCACCCGGGCCUCGGAGCU:34;AGAAUGGAUGCAGGCCUCACCCGGGCCUCGGAGC:26;AGAAUGGAUGCAGGCCUCACCCGGGCCUCGGAGCU:32;AGAAUGGAUGCAGGCCUCACCCGGGCCUCGGAGC:32;AGAAUGGAUGCAGGCCUCACCCGGGCCUCGGAGCU:25;AGAAUGGAUGCAGGCCUCACCCGGGCCUCGGAGCU:25;AGAAUGGAUGCAGGCCUCACCCGGGCCUCGGAGCU:32;AGAAUGGAUGCAGGCCUCACCCGGGCCUCGGAGCU:32;AGAAUGGAUGCAGGCCUCACCCGGGCCUCGGAGCU:32	.	.	chr15:74640859-74640860,+	36.8796	17.3762	37.541	34.1474	39.4438	46.5778	41.1701	38.284	34.7547	8.93774	7.06778	7.9003	33.7315	31.259	28.5872	32.4674	32.4489
9-qC-31469	UAAUGUUCAUUAGCUUUUAAUCACUAAGUAAUGU:30;UAAUGUUCAUUAGCUUUUAAUCACUAAGUAAUG:30;UAAUGUUCAUUAGCUUUUAAUCACUAAGUAAUGU:30;UAAUGUUCAUUAGCUUUUAAUCACUAAGUAAU:30;UAAUGUUCAUUAGCUUUUAAUCACUAAGUAA:30;UAAUGUUCAUUAGCUUUUAAUCACUAAGUAAUG:30;UAAUGUUCAUUAGCUUUUAAUCACUAAGUAAUG:30;UAAUGUUCAUUAGCUUUUAAUCACUAAGUAAU:30;UAAUGUUCAUUAGCUUUUAAUCACUAAGUAAUGU:30;UAAUGUUCAUUAGCUUUUAAUCACUAAGUAAUG:30;UAAUGUUCAUUAGCUUUUAAUCACUAAGUAAU:30;UAAUGUUCAUUAGCUUUUAAUCACUAAGUAAUGU:30	.	.	chr9:67709455-67709456,-	87.1957	112.945	95.0636	123.581	78.0301	109.458	73.9776	88.6577	77.5296	13.8839	15.1153	15.5053	64.5836	0	96.308	0	74.4881
9-qC-31469	UACCUAUCUGGGCCCUGGAGAGAGAAGGUU:25;UACCUAUCUGGGCCCUGGAGAGAGAAGGU:29;UACCUAUCUGGGCCCUGGAGAGAGAAGGU:25;UACCUAUCUGGGCCCUGGAGAGAGAAGGUUU:26;UACCUAUCUGGGCCCUGGAGAGAGAAG:25;UACCUAUCUGGGCCCUGGAGAGAGAAGGUU:25;UACCUAUCUGGGCCCUGGAGAGAGAAGG:25;UACCUAUCUGGGCCCUGGAGAGAGAAGGU:25;UACCUAUCUGGGCCCUGGAGAGAGAAGGUUU:25;UACCUAUCUGGGCCCUGGAGAGAGAAGGUU:25;UACCUAUCUGGGCCCUGGAGAGAGAAGGUU:25;UACCUAUCUGGGCCCUGGAGAGAGAAGGUU:25	.	.	chr9:67712541-67712542,-	16.441	10.1361	19.376	14.6346	23.1518	13.197	12.2224	12.7613	13.3672	4.3387	3.8488	3.47022	20.1567	0	20.4003	0	18.9916
5-qF-14224	UGAUAGUCCAUGAAGUGACGUGCCCAGAGUC:30;UGAUAGUCCAUGAAGUGACGUGCCCAGAGUC:30;UGAUAGUCCAUGAAGUGACGUGCCCAGAGU:30;UGAUAGUCCAUGAAGUGACGUGCCCAGAGU:30;UGAUAGUCCAUGAAGUGACGUGCCCAGAGU:30;UGAUAGUCCAUGAAGUGACGUGCCCAGAGU:30;UGAUAGUCCAUGAAGUGACGUGCCCAGAGUC:30;UGAUAGUCCAUGAAGUGACGUGCCCAGAGU:30;UGAUAGUCCAUGAAGUGACGUGCCCAGAGU:30;UGAUAGUCCAUGAAGUGACGUGCCCAGAGUC:30;UGAUAGUCCAUGAAGUGACGUGCCCAGAGUC:30;UGAUAGUCCAUGAAGUGACGUGCCCAGAGUC:30	.	.	chr5:113341098-113341099,+	60.5565	48.5085	50.862	52.8471	66.8829	45.8015	42.4568	45.6721	67.727	14.5781	15.8151	15.6529	75.6904	66.183	87.0356	102.931	85.8588
5-qF-14508	UAAUCUUGGGAGUUCACUCAUCCUAGCUCCU:30;UAAUCUUGGGAGUUCACUCAUCCUAGCUCCUG:29;UAAUCUUGGGAGUUCACUCAUCCUAGCUCCU:25;UAAUCUUGGGAGUUCACUCAUCCUAGCUCCUG:30;UAAUCUUGGGAGUUCACUCAUCCUAGCUCCU:30;UAAUCUUGGGAGUUCACUCAUCCUAGCUCCU:30;UAAUCUUGGGAGUUCACUCAUCCUAGCUCCUG:29;UAAUCUUGGGAGUUCACUCAUCCUAGCUCC:29;UAAUCUUGGGAGUUCACUCAUCCUAGCUCCU:27;UAAUCUUGGGAGUUCACUCAUCCUAGCUCCUG:30;UAAUCUUGGGAGUUCACUCAUCCUAGCUCCU:27;UAAUCUUGGGAGUUCACUCAUCCUAGCUCCUG:29	.	.	chr5:113339298-113339299,-	26.1531	34.7524	28.4585	21.1389	21.4368	26.3941	25.0881	27.5376	16.0406	5.81386	5.80818	5.46376	27.5611	29.5557	23.2677	28.1434	29.4695
pi-Gm5878	UAGGAGGAAGGCUGAAGCUUGAGGUGAUCU:29;UAGGAGGAAGGCUGAAGCUUGAGGUGAUCUG:29;UAGGAGGAAGGCUGAAGCUUGAGGUGAUCU:29;UAGGAGGAAGGCUGAAGCUUGAGGUGAUCUG:29;UAGGAGGAAGGCUGAAGCUUGAGGUGAUCUGU:29;UAGGAGGAAGGCUGAAGCUUGAGGUGAUCU:29;UAGGAGGAAGGCUGAAGCUUGAGGUGAUCU:29;UAGGAGGAAGGCUGAAGCUUGAGGUGAUCU:29;UAGGAGGAAGGCUGAAGCUUGAGGUGAUCU:29;UAGGAGGAAGGCUGAAGCUUGAGGUGAUCUGUC:29;UAGGAGGAAGGCUGAAGCUUGAGGUGAUCU:29;UAGGAGGAAGGCUGAAGCUUGAGGUGAUCU:29	ENSMUSG00000072952	.	chr6:85112321-85112322,-	31.9399	28.2363	27.2475	28.4561	42.0162	24.0652	27.6612	30.2242	46.3396	6.24774	7.55762	6.57128	27.1498	32.1718	38.2894	51.4899	40.3766
17-qA3.3-27363	CACAGAGAAUCUUCCAGUCAGAACAAGUCGUG:29;CACAGAGAAUCUUCCAGUCAGAACAAGUCGU:29;CACAGAGAAUCUUCCAGUCAGAACAAGUCGU:29;CACAGAGAAUCUUCCAGUCAGAACAAGUC:29;CACAGAGAAUCUUCCAGUCAGAACAAGUCGUG:29;CACAGAGAAUCUUCCAGUCAGAACAAGUCGU:29;CACAGAGAAUCUUCCAGUCAGAACAAGUCGU:29;CACAGAGAAUCUUCCAGUCAGAACAAGUCGU:29;CACAGAGAAUCUUCCAGUCAGAACAAGUCGUG:29;CACAGAGAAUCUUCCAGUCAGAACAAGUCGUG:29;CACAGAGAAUCUUCCAGUCAGAACAAGUCGUG:29;CACAGAGAAUCUUCCAGUCAGAACAAGUCGU:29	.	.	chr17:27319323-27319324,-	50.3331	47.0605	37.541	63.4166	42.0162	62.88	41.1702	37.6123	49.9041	11.8013	10.3567	11.2967	55.1223	54.474	0	0	66.3569
7-qD1-19431	UAAGUCUUGCAAAAGCUGUUCUUUGGGAAUC:31;UAAGUCUUGCAAAAGCUGUUCUUUGGGAAUC:31;UAAGUCUUGCAAAAGCUGUUCUUUGGGAAUC:31;UAAGUCUUGCAAAAGCUGUUCUUUGGGAAUC:31;UAAGUCUUGCAAAAGCUGUUCUUUGGGAAUC:26;UAAGUCUUGCAAAAGCUGUUCUUUGGGAAUC:26;UAAGUCUUGCAAAAGCUGUUCUUUGGGAAUC:31;UAAGUCUUGCAAAAGCUGUUCUUUGGGAAUC:31;UAAGUCUUGCAAAAGCUGUUCUUUGGGAAUC:31;UAAGUCUUGCAAAAGCUGUUCUUUGGGAAUC:31;UAAGUCUUGCAAAAGCUGUUCUUUGGGAAUC:31;UAAGUCUUGCAAAAGCUGUUCUUUGGGAAUC:31	.	.	chr7:73105678-73105679,+	32.9528	31.1324	25.431	34.1474	30.0116	35.7097	32.8075	30.8958	32.9724	7.54936	6.85786	6.57128	37.4338	41.4246	32.1429	44.2413	42.0805
14-qA3-19970	UAUAUCUAGAGGUUGGACUGGUUGUGACAAG:28;UAUAUCUAGAGGUUGGACUGGUUGUGACAAGGUAGAAGUCACCUUGUGC:28;UAUAUCUAGAGGUUGGACUGGUUGUGACAAG:29;UAUAUCUAGAGGUUGGACUGGUUGUGACAAG:28;UAUAUCUAGAGGUUGGACUGGUUGUGACAAGG:28;UAUAUCUAGAGGUUGGACUGGUUGUGACAAGGUAGAAGUCACCUUGUGC:26;UAUAUCUAGAGGUUGGACUGGUUGUGACAAGG:29;UAUAUCUAGAGGUUGGACUGGUUGUGACAAG:29;UAUAUCUAGAGGUUGGACUGGUUGUGACAAGGUAGAAGUCACCUUGUGC:26;UAUAUCUAGAGGUUGGACUGGUUGUGACAAG:28;UAUAUCUAGAGGUUGGACUGGUUGUGACAAGGU:28;UAUAUCUAGAGGUUGGACUGGUUGUGACAAG:26	.	.	chr14:24091048-24091049,+	347.14	295.395	372.383	299.196	367.856	274.809	406.555	394.258	315.466	78.7042	71.5176	69.7736	339.784	507.314	357.237	607.755	393.019
17-qA3.3-27363	UAAUGGGAAUGAGUUCCAAGACCUGCCUGUGC:30;UAAUGGGAAUGAGUUCCAAGACCUGCCUGUGC:30;UAAUGGGAAUGAGUUCCAAGACCUGCCUGUGC:30;UAAUGGGAAUGAGUUCCAAGACCUGCCUGUGC:30;UAAUGGGAAUGAGUUCCAAGACCUGCCUGUGC:30;UAAUGGGAAUGAGUUCCAAGACCUGCCUGUG:30;UAAUGGGAAUGAGUUCCAAGACCUGCCUGUGC:30;UAAUGGGAAUGAGUUCCAAGACCUGCCUGUG:30;UAAUGGGAAUGAGUUCCAAGACCUGCCUGUGC:30;UAAUGGGAAUGAGUUCCAAGACCUGCCUGUGCA:30;UAAUGGGAAUGAGUUCCAAGACCUGCCUGUGCAUC:30;UAAUGGGAAUGAGUUCCAAGACCUGCCUGUGC:30	.	.	chr17:27311057-27311058,-	87.0673	86.1569	65.9996	89.4337	85.7474	79.1823	74.6209	73.8814	91.7879	21.0862	18.8241	19.8615	99.1378	90.5333	0	0	121.526
1-qD-4525	UAGCUGUGUCCUAAACAAGCUCAUUAGGAUAA:31;UAGCUGUGUCCUAAACAAGCUCAUUAGGAUAA:31;UAGCUGUGUCCUAAACAAGCUCAUUAGGAUAAG:31;UAGCUGUGUCCUAAACAAGCUCAUUAGGAUA:31;UAGCUGUGUCCUAAACAAGCUCAUUAGGAUA:31;UAGCUGUGUCCUAAACAAGCUCAUUAGGAUA:31;UAGCUGUGUCCUAAACAAGCUCAUUAGGAUAA:31;UAGCUGUGUCCUAAACAAGCUCAUUAGGAUAA:31;UAGCUGUGUCCUAAACAAGCUCAUUAGGAUAAG:31;UAGCUGUGUCCUAAACAAGCUCAUUAGGAUAAG:31;UAGCUGUGUCCUAAACAAGCUCAUUAGGAUA:31;UAGCUGUGUCCUAAACAAGCUCAUUAGGAUAA:31	.	.	chr1:92995392-92995393,-	38.8301	46.3364	41.174	43.0907	35.1564	38.0386	45.0299	34.2541	33.8636	7.0287	8.53734	7.16196	35.377	42.7432	38.5537	41.5257	43.3931
9-qC-10667	UAGUCAAAUCCAUCAUACUUUAUAAGAUACAG:30;UAGUCAAAUCCAUCAUACUUUAUAAGAUACAGG:31;UAGUCAAAUCCAUCAUACUUUAUAAGAUACAG:31;UAGUCAAAUCCAUCAUACUUUAUAAGAUACA:30;UAGUCAAAUCCAUCAUACUUUAUAAGAUACAG:30;UAGUCAAAUCCAUCAUACUUUAUAAGAUACAGG:30;UAGUCAAAUCCAUCAUACUUUAUAAGAUACAG:30;UAGUCAAAUCCAUCAUACUUUAUAAGAUACAG:30;UAGUCAAAUCCAUCAUACUUUAUAAGAUACAG:30;UAGUCAAAUCCAUCAUACUUUAUAAGAUACAGG:30;UAGUCAAAUCCAUCAUACUUUAUAAGAUACAG:30;UAGUCAAAUCCAUCAUACUUUAUAAGAUACAG:30	.	.	chr9:67748577-67748578,+	43.1853	51.4045	58.128	50.408	43.7311	52.012	53.3925	56.4186	32.9724	4.77258	7.48766	5.68528	30.0293	0	37.2272	0	26.616
11-qB1.3-590	UAAAAGUGUCUUCUGUGACUCUAACCAAGCUG:31;UAAAAGUGUCUUCUGUGACUCUAACCAAGCU:30;UAAAAGUGUCUUCUGUGACUCUAACCAAGCUGU:30;UAAAAGUGUCUUCUGUGACUCUAACCAAGCU:30;UAAAAGUGUCUUCUGUGACUCUAACCAAGCUG:30;UAAAAGUGUCUUCUGUGACUCUAACCAAGCUGU:30;UAAAAGUGUCUUCUGUGACUCUAACCAAGCUGUGU:30;UAAAAGUGUCUUCUGUGACUCUAACCAAGCUG:30;UAAAAGUGUCUUCUGUGACUCUAACCAAGCUGU:30;UAAAAGUGUCUUCUGUGACUCUAACCAAGCU:30;UAAAAGUGUCUUCUGUGACUCUAACCAAGCUG:30;UAAAAGUGUCUUCUGUGACUCUAACCAAGCUG:30	.	.	chr11:50943059-50943060,-	148.254	138.285	131.394	143.094	161.205	160.694	129.3	122.24	153.277	28.8958	34.3592	32.4872	160.842	164.089	154.321	163.961	170.402
6-qF3-28913	UCUCUUCUGUAAUGUUUAUUUGGUGCAUCA:29;UCUCUUCUGUAAUGUUUAUUUGGUGCAUCAG:29;UCUCUUCUGUAAUGUUUAUUUGGUGCAUC:29;UCUCUUCUGUAAUGUUUAUUUGGUGCAUCA:29;UCUCUUCUGUAAUGUUUAUUUGGUGCAUCA:29;UCUCUUCUGUAAUGUUUAUUUGGUGCAUCAGU:29;UCUCUUCUGUAAUGUUUAUUUGGUGCAUCAGU:29;UCUCUUCUGUAAUGUUUAUUUGGUGCAUCA:29;UCUCUUCUGUAAUGUUUAUUUGGUGCAUCAGU:29;UCUCUUCUGUAAUGUUUAUUUGGUGCAUCA:29;UCUCUUCUGUAAUGUUUAUUUGGUGCAUCA:29;UCUCUUCUGUAAUGUUUAUUUGGUGCAUCAGU:29	.	.	chr6:127799143-127799144,+	13.4459	10.1361	15.743	13.8216	15.4346	12.4208	10.9358	16.7912	16.9318	2.16936	2.8691	2.73188	10.284	12.7342	14.9026	19.8607	0
6-qF3-28913	UAAUCAGCUAUGUGUGGAGAACACUAUUGAGCAAC:30;UAAUCAGCUAUGUGUGGAGAACACUAUUGAGCAAC:29;UAAUCAGCUAUGUGUGGAGAACACUAUUGAGCAAC:29;UAAUCAGCUAUGUGUGGAGAACACUAUUGAGCAAC:29;UAAUCAGCUAUGUGUGGAGAACACUAUUGAGCAAC:29;UAAUCAGCUAUGUGUGGAGAACACUAUUGAGCAAC:29;UAAUCAGCUAUGUGUGGAGAACACUAUUGAGCAAC:29;UAAUCAGCUAUGUGUGGAGAACACUAUUGAGCAAC:29;UAAUCAGCUAUGUGUGGAGAACACUAUUGAGCAAC:29;UAAUCAGCUAUGUGUGGAGAACACUAUUGAGCAACUUGGAAAUGAAAAC:29;UAAUCAGCUAUGUGUGGAGAACACUAUUGAGCAAC:29;UAAUCAGCUAUGUGUGGAGAACACUAUUGAGCAAC:29	.	.	chr6:127798376-127798377,+	124.085	132.493	127.155	110.572	129.479	121.102	116.434	128.285	118.522	25.772	24.8422	27.0974	116.415	112.955	106.543	116.904	0
7-qD1-16444	UAACAAUGGGAACUAUAAGUGGGGAAGAAAACC:30;UAACAAUGGGAACUAUAAGUGGGGAAGAAAACC:30;UAACAAUGGGAACUAUAAGUGGGGAAGAAAACC:30;UAACAAUGGGAACUAUAAGUGGGGAAGAAAACC:30;UAACAAUGGGAACUAUAAGUGGGGAAGAAAACC:30;UAACAAUGGGAACUAUAAGUGGGGAAGAAAACCCA:30;UAACAAUGGGAACUAUAAGUGGGGAAGAAAACCC:30;UAACAAUGGGAACUAUAAGUGGGGAAGAAAACC:30;UAACAAUGGGAACUAUAAGUGGGGAAGAAAACCCA:30;UAACAAUGGGAACUAUAAGUGGGGAAGAAAACCC:30;UAACAAUGGGAACUAUAAGUGGGGAAGAAAACC:30;UAACAAUGGGAACUAUAAGUGGGGAAGAAAACCC:30	.	.	chr7:69920010-69920011,+	742.818	781.928	902.802	718.721	683.406	731.272	825.976	990.682	720.045	129.467	131.839	122.639	639.254	755.291	786.992	928.593	662.994
18-qE1-36451	AUUAUGCCUGCCACUCUGCUCAGAUCUUA:28;AUUAUGCCUGCCACUCUGCUCAGAUCUUACU:28;AUUAUGCCUGCCACUCUGCUCAGAUCUUACUU:28;AUUAUGCCUGCCACUCUGCUCAGAUCUUAC:26;AUUAUGCCUGCCACUCUGCUCAGAUCUUACU:28;AUUAUGCCUGCCACUCUGCUCAGAUCUUA:28;AUUAUGCCUGCCACUCUGCUCAGAUCUUACU:28;AUUAUGCCUGCCACUCUGCUCAGAUCUUACUU:28;AUUAUGCCUGCCACUCUGCUCAGAUCUUACUU:28;AUUAUGCCUGCCACUCUGCUCAGAUCUUACUU:28;AUUAUGCCUGCCACUCUGCUCAGAUCUUACUU:28;AUUAUGCCUGCCACUCUGCUCAGAUCUUACUU:28	.	.	chr18:67053293-67053294,-	14.94	13.7561	12.7155	15.4476	17.1495	11.6445	15.4388	14.1046	16.9318	3.99162	2.65916	2.80572	14.809	13.13	16.9144	18.3847	14.9184
9-qA5.3-24188	UGUGGGUUGUUGGGCACCAAACUCAAGUGCUCCU:30;UGUGGGUUGUUGGGCACCAAACUCAAGUGCUCCUC:30;UGUGGGUUGUUGGGCACCAAACUCAAGUGCUCCUC:30;UGUGGGUUGUUGGGCACCAAACUCAAGUGCUCC:32;UGUGGGUUGUUGGGCACCAAACUCAAGUGCUCCU:30;UGUGGGUUGUUGGGCACCAAACUCAAGUGCUCCU:30;UGUGGGUUGUUGGGCACCAAACUCAAGUGCUCCU:29;UGUGGGUUGUUGGGCACCAAACUCAAGUGCUC:30;UGUGGGUUGUUGGGCACCAAACUCAAGUGCUCCUC:32;UGUGGGUUGUUGGGCACCAAACUCAAGUGCUCCUC:32;UGUGGGUUGUUGGGCACCAAACUCAAGUGCUCCUC:27;UGUGGGUUGUUGGGCACCAAACUCAAGUGCUCCUC:27	.	B3A	chr9:54248493-54248494,-	46.8425	37.6484	46.0181	48.782	53.1633	44.249	44.3866	52.3886	40.1015	9.80548	8.74726	10.4845	50.186	45.3986	51.7791	62.3099	51.4781
7-qD2-24830	UCCUGACAACACAGAACAUGCUAGAGGCCA:29;UCCUGACAACACAGAACAUGCUAGAGGCCA:29;UCCUGACAACACAGAACAUGCUAGAGGCCA:29;UCCUGACAACACAGAACAUGCUAGAGGCCA:29;UCCUGACAACACAGAACAUGCUAGAGGCCAA:29;UCCUGACAACACAGAACAUGCUAGAGGCCA:29;UCCUGACAACACAGAACAUGCUAGAGGCCAA:29;UCCUGACAACACAGAACAUGCUAGAGGCCA:29;UCCUGACAACACAGAACAUGCUAGAGGCCAA:29;UCCUGACAACACAGAACAUGCUAGAGGCCA:29;UCCUGACAACACAGAACAUGCUAGAGGCCA:29;UCCUGACAACACAGAACAUGCUAGAGGCCA:29	.	.	chr7:73815401-73815402,-	56.5495	73.8487	50.2565	61.7905	54.0208	65.2089	51.4627	59.105	49.013	12.1484	10.7066	9.96768	49.7746	62.8516	51.926	56.9656	43.1456
9-qA5.3-24188	UAUCUGACAAUGCUGGGCAGAAGAGGACCACU:29;UAUCUGACAAUGCUGGGCAGAAGAGGACCACU:29;UAUCUGACAAUGCUGGGCAGAAGAGGACCACU:29;UAUCUGACAAUGCUGGGCAGAAGAGGACCACU:29;UAUCUGACAAUGCUGGGCAGAAGAGGACCACU:29;UAUCUGACAAUGCUGGGCAGAAGAGGACCACU:29;UAUCUGACAAUGCUGGGCAGAAGAGGACCACU:29;UAUCUGACAAUGCUGGGCAGAAGAGGACCACU:29;UAUCUGACAAUGCUGGGCAGAAGAGGACCACU:29;UAUCUGACAAUGCUGGGCAGAAGAGGACCACU:29;UAUCUGACAAUGCUGGGCAGAAGAGGACCACUGAA:29;UAUCUGACAAUGCUGGGCAGAAGAGGACCACUGAA:29	.	.	chr9:54225103-54225104,-	75.0993	85.4329	70.8436	71.5469	78.8876	72.9719	72.0478	69.1798	73.9651	16.921	14.9753	15.8744	67.4631	82.9909	72.1221	99.5622	88.8948
7-qD1-16444	UAUCUAGAUUAACUGGUGUUUCAAAGUUACC:29;UAUCUAGAUUAACUGGUGUUUCAAAGUUACC:29;UAUCUAGAUUAACUGGUGUUUCAAAGUUACC:29;UAUCUAGAUUAACUGGUGUUUCAAAGUUACC:29;UAUCUAGAUUAACUGGUGUUUCAAAGUUACCCA:29;UAUCUAGAUUAACUGGUGUUUCAAAGUUACCC:29;UAUCUAGAUUAACUGGUGUUUCAAAGUUACC:29;UAUCUAGAUUAACUGGUGUUUCAAAGUUACC:29;UAUCUAGAUUAACUGGUGUUUCAAAGUUACCCA:29;UAUCUAGAUUAACUGGUGUUUCAAAGUUACCC:29;UAUCUAGAUUAACUGGUGUUUCAAAGUUACC:29;UAUCUAGAUUAACUGGUGUUUCAAAGUUACCCAUU:29	.	.	chr7:69930323-69930324,+	70.6419	83.2608	71.449	65.8558	52.3059	83.8401	82.9836	87.3144	86.4411	11.8881	11.9663	11.149	59.2359	81.4449	88.2254	86.5207	59.3554
11-qE1-9443	UACUGCUGACCAAAAGCAACUAUGGAAGAAGG:31;UACUGCUGACCAAAAGCAACUAUGGAAGAAGGA:31;UACUGCUGACCAAAAGCAACUAUGGAAGAAGG:31;UACUGCUGACCAAAAGCAACUAUGGAAGAAGGAGU:31;UACUGCUGACCAAAAGCAACUAUGGAAGAAGGA:31;UACUGCUGACCAAAAGCAACUAUGGAAGAAGGA:31;UACUGCUGACCAAAAGCAACUAUGGAAGAAGGA:31;UACUGCUGACCAAAAGCAACUAUGGAAGAAGGA:31;UACUGCUGACCAAAAGCAACUAUGGAAGAAGGA:31;UACUGCUGACCAAAAGCAACUAUGGAAGAAGGA:31;UACUGCUGACCAAAAGCAACUAUGGAAGAAGGA:31;UACUGCUGACCAAAAGCAACUAUGGAAGAAGGA:31	.	ORR1E	chr11:103436340-103436341,+	116.976	126.701	128.972	131.711	128.621	124.984	128.014	126.27	130.107	19.5242	19.174	19.197	88.8539	131.302	119.009	133.224	127.24
5-qF-14224	UACAUAAACUACAGUUCCUUAGGCACCUGAGCCU:30;UACAUAAACUACAGUUCCUUAGGCACCUGAGCC:30;UACAUAAACUACAGUUCCUUAGGCACCUGAGC:30;UACAUAAACUACAGUUCCUUAGGCACCUGAGCCUC:30;UACAUAAACUACAGUUCCUUAGGCACCUGAGCC:30;UACAUAAACUACAGUUCCUUAGGCACCUGAGCCUC:30;UACAUAAACUACAGUUCCUUAGGCACCUGAGCCUC:30;UACAUAAACUACAGUUCCUUAGGCACCUGAGCCUC:30;UACAUAAACUACAGUUCCUUAGGCACCUGAGCCU:30;UACAUAAACUACAGUUCCUUAGGCACCUGAGCC:30;UACAUAAACUACAGUUCCUUAGGCACCUGAGCC:30;UACAUAAACUACAGUUCCUUAGGCACCUGAGCCUC:30	.	.	chr5:113353939-113353940,+	433	461.193	324.549	426.03	468.18	421.529	369.245	304.928	462.505	95.8856	98.8092	102.261	473.065	469.197	377.145	375.49	529.272
17-qA3.3-26735	UGCUAUGUAACAGGGAUCUAAUUAGGAUUCCAGGC:29;UGCUAUGUAACAGGGAUCUAAUUAGGAUUCCAGGCCUUGGGUCCCAUCU:26;UGCUAUGUAACAGGGAUCUAAUUAGGAUUCCAGG:29;UGCUAUGUAACAGGGAUCUAAUUAGGAUUCCAGGC:26;UGCUAUGUAACAGGGAUCUAAUUAGGAUUCCAGGC:26;UGCUAUGUAACAGGGAUCUAAUUAGGAUUCCAGGCCUUGGGUCCCAUCU:26;UGCUAUGUAACAGGGAUCUAAUUAGGAUUCCAGGC:26;UGCUAUGUAACAGGGAUCUAAUUAGGAUUCCAGGC:26;UGCUAUGUAACAGGGAUCUAAUUAGGAUUCCAGGC:26;UGCUAUGUAACAGGGAUCUAAUUAGGAUUCCAGGC:26;UGCUAUGUAACAGGGAUCUAAUUAGGAUUCCAGGC:26;UGCUAUGUAACAGGGAUCUAAUUAGGAUUCCAGGC:26	.	.	chr17:27346377-27346378,+	111.476	88.3289	119.889	113.825	111.472	145.168	122.867	117.539	79.3119	24.2968	20.2936	21.6336	108.188	131.615	0	0	136.185
6-qF3-8009	UUGUUGGUUCCGUGAGUCUGAGAAGCACAGC:26;UUGUUGGUUCCGUGAGUCUGAGAAGCACAGC:26;UUGUUGGUUCCGUGAGUCUGAGAAGCACAGC:29;UUGUUGGUUCCGUGAGUCUGAGAAGCACAG:26;UUGUUGGUUCCGUGAGUCUGAGAAGCACAGC:26;UUGUUGGUUCCGUGAGUCUGAGAAGCACAGC:26;UUGUUGGUUCCGUGAGUCUGAGAAGCACAGC:26;UUGUUGGUUCCGUGAGUCUGAGAAGCACAG:26;UUGUUGGUUCCGUGAGUCUGAGAAGCACAGC:26;UUGUUGGUUCCGUGAGUCUGAGAAGCACAGC:26;UUGUUGGUUCCGUGAGUCUGAGAAGCACAGC:26;UUGUUGGUUCCGUGAGUCUGAGAAGCACAGC:26	.	.	chr6:127786243-127786244,-	16.213	15.2042	17.5595	16.2607	12.8621	14.7496	16.7254	18.1345	20.4963	4.16516	2.8691	3.17488	11.5181	18.4257	0	18.0267	0
17-qA3.3-27363	UGUAGCACUCCAGAUAUUUCCUCAUUACACUUUUU:26;UGUAGCACUCCAGAUAUUUCCUCAUUACACUUUUU:31;UGUAGCACUCCAGAUAUUUCCUCAUUACACUUUUU:27;UGUAGCACUCCAGAUAUUUCCUCAUUACACUUUUU:31;UGUAGCACUCCAGAUAUUUCCUCAUUACACUUU:28;UGUAGCACUCCAGAUAUUUCCUCAUUACACUUUUU:28;UGUAGCACUCCAGAUAUUUCCUCAUUACACUUU:28;UGUAGCACUCCAGAUAUUUCCUCAUUACACUUU:28;UGUAGCACUCCAGAUAUUUCCUCAUUACACUUUUU:28;UGUAGCACUCCAGAUAUUUCCUCAUUACACUUU:30;UGUAGCACUCCAGAUAUUUCCUCAUUACACUUUU:28;UGUAGCACUCCAGAUAUUUCCUCAUUACACUUU:32	.	.	chr17:27313855-27313856,-	28.8686	21.7202	36.3301	41.4647	18.0069	36.486	29.5911	28.2093	25.8432	5.90064	4.96844	5.5376	26.7384	34.1047	0	0	28.2609
6-qF3-8009	UUCAGUGAUGAGAAGGGAGACCAUACAACAA:29;UUCAGUGAUGAGAAGGGAGACCAUACAACAAG:31;UUCAGUGAUGAGAAGGGAGACCAUACAACAAG:29;UUCAGUGAUGAGAAGGGAGACCAUACAACAA:29;UUCAGUGAUGAGAAGGGAGACCAUACAACAAG:29;UUCAGUGAUGAGAAGGGAGACCAUACAACAAG:29;UUCAGUGAUGAGAAGGGAGACCAUACAACAAGA:31;UUCAGUGAUGAGAAGGGAGACCAUACAACAAG:29;UUCAGUGAUGAGAAGGGAGACCAUACAACAAG:29;UUCAGUGAUGAGAAGGGAGACCAUACAACAAG:29;UUCAGUGAUGAGAAGGGAGACCAUACAACAAG:30;UUCAGUGAUGAGAAGGGAGACCAUACAACAAG:30	.	.	chr6:127793598-127793599,-	15.8015	13.7561	15.743	19.5128	13.7196	11.6445	18.0119	13.433	23.1698	2.69	3.56888	2.65804	16.043	0	21.1728	13.5723	0
9-qC-31469	UGAACCAUCCUUGCACUUGGAAUGAGACCCACUU:30;UGAACCAUCCUUGCACUUGGAAUGAGACCCAC:30;UGAACCAUCCUUGCACUUGGAAUGAGACCCACU:30;UGAACCAUCCUUGCACUUGGAAUGAGACCCACUU:30;UGAACCAUCCUUGCACUUGGAAUGAGACCCAC:30;UGAACCAUCCUUGCACUUGGAAUGAGACCCA:30;UGAACCAUCCUUGCACUUGGAAUGAGACCCACU:30;UGAACCAUCCUUGCACUUGGAAUGAGACCC:30;UGAACCAUCCUUGCACUUGGAAUGAGACCCAC:30;UGAACCAUCCUUGCACUUGGAAUGAGACCCACU:30;UGAACCAUCCUUGCACUUGGAAUGAGACCCAC:30;UGAACCAUCCUUGCACUUGGAAUGAGACCCACU:30	.	L1M2	chr9:67696404-67696405,-	72.8016	84.709	65.9996	81.3033	65.1679	79.1823	71.4045	69.1798	79.3119	13.3632	14.2755	14.1762	68.2859	0	56.6376	0	72.3527
10-qC1-1527	UUGGAUUCAGGUCUCUGAGCUCAAUACCCUAUU:31;UUGGAUUCAGGUCUCUGAGCUCAAUACCCUAU:25;UUGGAUUCAGGUCUCUGAGCUCAAUACCCUAU:25;UUGGAUUCAGGUCUCUGAGCUCAAUACCCUAU:25;UUGGAUUCAGGUCUCUGAGCUCAAUACCCUA:25;UUGGAUUCAGGUCUCUGAGCUCAAUACCCUAU:25;UUGGAUUCAGGUCUCUGAGCUCAAUACCCUAU:31;UUGGAUUCAGGUCUCUGAGCUCAAUACCCUA:25;UUGGAUUCAGGUCUCUGAGCUCAAUACCCUAU:25;UUGGAUUCAGGUCUCUGAGCUCAAUACCCUAUU:25;UUGGAUUCAGGUCUCUGAGCUCAAUACCCUAU:25;UUGGAUUCAGGUCUCUGAGCUCAAUACCCUAU:25	.	.	chr10:86589435-86589436,-	64.8371	65.8848	50.2565	52.0342	71.1703	77.6296	45.0298	48.3588	77.5297	16.5739	12.5261	13.2164	78.5698	56.1173	72.5628	64.7426	67.9126
15-qD1-17920	UGAAAGAGGUCUUGUUCAAAACAAUGAGGACAG:30;UGAAAGAGGUCUUGUUCAAAACAAUGAGGACA:30;UGAAAGAGGUCUUGUUCAAAACAAUGAGGAC:30;UGAAAGAGGUCUUGUUCAAAACAAUGAGGAC:30;UGAAAGAGGUCUUGUUCAAAACAAUGAGGACA:30;UGAAAGAGGUCUUGUUCAAAACAAUGAGGACA:30;UGAAAGAGGUCUUGUUCAAAACAAUGAGGACA:30;UGAAAGAGGUCUUGUUCAAAACAAUGAGGACAG:30;UGAAAGAGGUCUUGUUCAAAACAAUGAGGACA:30;UGAAAGAGGUCUUGUUCAAAACAAUGAGGACA:30;UGAAAGAGGUCUUGUUCAAAACAAUGAGGAC:30;UGAAAGAGGUCUUGUUCAAAACAAUGAGGACA:30	.	.	chr15:59263072-59263073,-	33.671	53.5766	32.0915	28.4562	28.2966	38.8149	27.6612	48.3588	27.6255	5.55354	6.368	5.90676	30.0294	42.4689	52.7157	52.013	35.4034
7-qD1-19431	AGAAAUAUAGCAGGCAAAAUGAGUAGUAGUU:28;AGAAAUAUAGCAGGCAAAAUGAGUAGUAGUU:28;AGAAAUAUAGCAGGCAAAAUGAGUAGUAGUU:28;AGAAAUAUAGCAGGCAAAAUGAGUAGUAGUU:28;AGAAAUAUAGCAGGCAAAAUGAGUAGUAGUU:28;AGAAAUAUAGCAGGCAAAAUGAGUAGUAGUU:28;AGAAAUAUAGCAGGCAAAAUGAGUAGUAGUU:28;AGAAAUAUAGCAGGCAAAAUGAGUAGUAGUU:28;AGAAAUAUAGCAGGCAAAAUGAGUAGUAGUU:28;AGAAAUAUAGCAGGCAAAAUGAGUAGUAGUU:28;AGAAAUAUAGCAGGCAAAAUGAGUAGUAGUU:28;AGAAAUAUAGCAGGCAAAAUGAGUAGUAGUU:28	.	.	chr7:73105824-73105825,+	23.2659	32.5804	30.275	28.4562	17.1495	19.4075	20.5851	23.5077	24.0609	3.64452	4.19868	4.43008	21.8021	23.8737	12.4001	0	17.6492
4-qC5-17839	UCAAAUCUCUUUUUACUCUCACAGGUUUUUU:30;UCAAAUCUCUUUUUACUCUCACAGGUUUUUU:30;UCAAAUCUCUUUUUACUCUCACAGGUUUUUU:27;UCAAAUCUCUUUUUACUCUCACAGGUUUUUUU:29;UCAAAUCUCUUUUUACUCUCACAGGUUUUU:29;UCAAAUCUCUUUUUACUCUCACAGGUUUUUUU:30;UCAAAUCUCUUUUUACUCUCACAGGUUUUUUU:30;UCAAAUCUCUUUUUACUCUCACAGGUUUUU:29;UCAAAUCUCUUUUUACUCUCACAGGUUUUUU:27;UCAAAUCUCUUUUUACUCUCACAGGUUUUU:29;UCAAAUCUCUUUUUACUCUCACAGGUUUUUUUU:27;UCAAAUCUCUUUUUACUCUCACAGGUUUUU:27	.	.	chr4:94323439-94323440,-	15.7798	19.5482	21.1925	13.0085	13.7196	13.197	19.9418	23.5077	14.2583	2.77678	2.16932	2.28888	14.809	0	12.462	12.7111	0
15-qD3-14639	UUGAGAGCACAGGCUGUUCUGUCACCCAUCGC:30;UUGAGAGCACAGGCUGUUCUGUCACCCAUC:30;UUGAGAGCACAGGCUGUUCUGUCACCCAUCG:30;UUGAGAGCACAGGCUGUUCUGUCACCCAUC:30;UUGAGAGCACAGGCUGUUCUGUCACCCAUCG:30;UUGAGAGCACAGGCUGUUCUGUCACCCAUC:30;UUGAGAGCACAGGCUGUUCUGUCACCCAUCG:30;UUGAGAGCACAGGCUGUUCUGUCACCCAUCG:30;UUGAGAGCACAGGCUGUUCUGUCACCCAUCGC:30;UUGAGAGCACAGGCUGUUCUGUCACCCAUC:30;UUGAGAGCACAGGCUGUUCUGUCACCCAUC:26;UUGAGAGCACAGGCUGUUCUGUCACCCAUCGC:30	.	.	chr15:74640746-74640747,+	37.8898	34.0283	31.486	37.3996	42.0162	33.3808	30.2343	29.5525	39.2104	9.63192	8.9572	7.75264	45.661	40.4233	33.687	33.3223	44.8159
6-qC3-6258	UUAUUAUUAUCAUCAUCAUCAUUAUUGAUACU:30;UUAUUAUUAUCAUCAUCAUCAUUAUUGAUACU:31;UUAUUAUUAUCAUCAUCAUCAUUAUUGAUACUU:31;UUAUUAUUAUCAUCAUCAUCAUUAUUGAUACU:31;UUAUUAUUAUCAUCAUCAUCAUUAUUGAUACU:31;UUAUUAUUAUCAUCAUCAUCAUUAUUGAUACUU:31;UUAUUAUUAUCAUCAUCAUCAUUAUUGAUACUU:31;UUAUUAUUAUCAUCAUCAUCAUUAUUGAUACU:31;UUAUUAUUAUCAUCAUCAUCAUUAUUGAUACUU:30;UUAUUAUUAUCAUCAUCAUCAUUAUUGAUACU:30;UUAUUAUUAUCAUCAUCAUCAUUAUUGAUACU:30;UUAUUAUUAUCAUCAUCAUCAUUAUUGAUACUU:31	.	B4A	chr6:81898593-81898594,-	36.9074	59.3687	36.33	42.2777	29.1541	38.8148	43.1	52.3886	26.7344	4.85936	6.01812	6.71894	26.7384	44.0914	35.8346	33.8135	31.2658
5-qF-4633	UUUGCACUGGAUAUCGAAUCAAACGGGAAGA:30;UUUGCACUGGAUAUCGAAUCAAACGGGAAGA:30;UUUGCACUGGAUAUCGAAUCAAACGGGAAGA:30;UUUGCACUGGAUAUCGAAUCAAACGGGAAGA:30;UUUGCACUGGAUAUCGAAUCAAACGGGAAGA:30;UUUGCACUGGAUAUCGAAUCAAACGGGAAGA:30;UUUGCACUGGAUAUCGAAUCAAACGGGAAGA:30;UUUGCACUGGAUAUCGAAUCAAACGGGAAGA:30;UUUGCACUGGAUAUCGAAUCAAACGGGAAGA:30;UUUGCACUGGAUAUCGAAUCAAACGGGAAGA:30;UUUGCACUGGAUAUCGAAUCAAACGGGAAGA:30;UUUGCACUGGAUAUCGAAUCAAACGGGAAGA:30	.	.	chr5:114849181-114849182,-	22.7251	20.9962	27.853	23.578	23.1518	21.7363	18.012	23.5077	26.7344	3.81806	4.40862	5.16842	20.1566	21.2543	24.0811	33.1943	27.0934
.	UAAGGCCAAAGAACCACGGAACAAAGCCA:27;UAAGGCCAAAGAACCACGGAACAAAGCCAUG:27;UAAGGCCAAAGAACCACGGAACAAAGCCAUG:27;UAAGGCCAAAGAACCACGGAACAAAGCCAU:26;UAAGGCCAAAGAACCACGGAACAAAGCCAUG:27;UAAGGCCAAAGAACCACGGAACAAAGCCAUG:27;UAAGGCCAAAGAACCACGGAACAAAGCCAUG:27;UAAGGCCAAAGAACCACGGAACAAAGCCAUGA:27;UAAGGCCAAAGAACCACGGAACAAAGCCAUG:27;UAAGGCCAAAGAACCACGGAACAAAGCCAUG:27;UAAGGCCAAAGAACCACGGAACAAAGCCAUG:27;UAAGGCCAAAGAACCACGGAACAAAGCCAUG:27	ENSMUSG00000075511	ORR1G	chr15:83353903-83353904,-	31.9519	22.4442	26.642	31.7083	27.4391	43.4726	32.1642	37.6124	37.4281	6.50806	5.52826	6.2021	33.3202	32.9745	36.4911	49.0974	36.1947
5-qF-14224	UAGAAAGAAAAGGCAGUAUAGUAAGUGGUACA:29;UAGAAAGAAAAGGCAGUAUAGUAAGUGGUA:29;UAGAAAGAAAAGGCAGUAUAGUAAGUGGUA:29;UAGAAAGAAAAGGCAGUAUAGUAAGUGGUA:29;UAGAAAGAAAAGGCAGUAUAGUAAGUGGUA:29;UAGAAAGAAAAGGCAGUAUAGUAAGUGGUACA:29;UAGAAAGAAAAGGCAGUAUAGUAAGUGGUA:29;UAGAAAGAAAAGGCAGUAUAGUAAGUGGUACAG:29;UAGAAAGAAAAGGCAGUAUAGUAAGUGGUA:29;UAGAAAGAAAAGGCAGUAUAGUAAGUGGUAC:29;UAGAAAGAAAAGGCAGUAUAGUAAGUGGUAC:29;UAGAAAGAAAAGGCAGUAUAGUAAGUGGUA:29	.	.	chr5:113340705-113340706,+	177.316	177.382	221.008	166.672	159.49	195.627	203.921	222.987	163.08	28.462	32.9596	30.346	158.785	208.742	191.472	198.953	185.64
4-qC5-17839	UGAAAGGCAAAGGUCAAGUGAGAGGGCAGA:27;UGAAAGGCAAAGGUCAAGUGAGAGGGCAGA:27;UGAAAGGCAAAGGUCAAGUGAGAGGGCAGA:25;UGAAAGGCAAAGGUCAAGUGAGAGGGCAGA:25;UGAAAGGCAAAGGUCAAGUGAGAGGGCAGA:26;UGAAAGGCAAAGGUCAAGUGAGAGGGCAGA:27;UGAAAGGCAAAGGUCAAGUGAGAGGGCAGA:30;UGAAAGGCAAAGGUCAAGUGAGAGGGCAGA:25;UGAAAGGCAAAGGUCAAGUGAGAGGGCAGA:25;UGAAAGGCAAAGGUCAAGUGAGAGGGCAGAC:25;UGAAAGGCAAAGGUCAAGUGAGAGGGCAGA:25;UGAAAGGCAAAGGUCAAGUGAGAGGGCAGA:27	.	.	chr4:94288297-94288298,-	21.1797	19.5482	25.431	15.4476	22.2943	19.4074	20.5851	23.5077	23.1698	5.64032	4.33864	3.76556	16.043	19.5844	21.4862	25.6579	26.1883
17-qA3.3-27363	UCUGUGGUCGAGAAGGACUUAAGAGAGUCUCAC:31;UCUGUGGUCGAGAAGGACUUAAGAGAGUCUC:31;UCUGUGGUCGAGAAGGACUUAAGAGAGUCUC:31;UCUGUGGUCGAGAAGGACUUAAGAGAGUCUCACCCUGGCCCUCGGAGGC:31;UCUGUGGUCGAGAAGGACUUAAGAGAGUCUC:31;UCUGUGGUCGAGAAGGACUUAAGAGAGUCUC:31;UCUGUGGUCGAGAAGGACUUAAGAGAGUCUCACCC:31;UCUGUGGUCGAGAAGGACUUAAGAGAGUCUCA:31;UCUGUGGUCGAGAAGGACUUAAGAGAGUCUCACCC:31;UCUGUGGUCGAGAAGGACUUAAGAGAGUCUCACCC:31;UCUGUGGUCGAGAAGGACUUAAGAGAGUCUCACC:31;UCUGUGGUCGAGAAGGACUUAAGAGAGUCUCA:31	.	.	chr17:27317583-27317584,-	371.538	317.84	366.328	334.157	417.59	345.452	378.251	366.048	358.241	89.0302	72.4974	73.9084	397.374	404.192	0	0	455.27
4-qC5-17839	UAUACAAAGAGGGUUUCAGGUAGGUCUGAA:29;UAUACAAAGAGGGUUUCAGGUAGGUCUGAA:29;UAUACAAAGAGGGUUUCAGGUAGGUCUGAA:29;UAUACAAAGAGGGUUUCAGGUAGGUCUGAAG:29;UAUACAAAGAGGGUUUCAGGUAGGUCUGAAGCA:29;UAUACAAAGAGGGUUUCAGGUAGGUCUGAA:29;UAUACAAAGAGGGUUUCAGGUAGGUCUGAA:29;UAUACAAAGAGGGUUUCAGGUAGGUCUGAA:29;UAUACAAAGAGGGUUUCAGGUAGGUCUGAAG:29;UAUACAAAGAGGGUUUCAGGUAGGUCUGAAG:29;UAUACAAAGAGGGUUUCAGGUAGGUCUGAA:29;UAUACAAAGAGGGUUUCAGGUAGGUCUGAAGCAU:29	.	.	chr4:94316590-94316591,-	59.8328	48.5085	50.2565	59.3515	62.5955	67.5377	54.6792	71.1948	70.4005	10.76	12.1762	12.4042	56.7677	24.3269	83.938	33.2707	63.0505
9-qC-31469	UCCUCUUCUGAUGACUUCAUACCUAGGCAUC:31;UCCUCUUCUGAUGACUUCAUACCUAGGCAUC:31;UCCUCUUCUGAUGACUUCAUACCUAGGCAUC:31;UCCUCUUCUGAUGACUUCAUACCUAGGCAUCG:31;UCCUCUUCUGAUGACUUCAUACCUAGGCAUC:31;UCCUCUUCUGAUGACUUCAUACCUAGGCAUCG:31;UCCUCUUCUGAUGACUUCAUACCUAGGCAUCGA:31;UCCUCUUCUGAUGACUUCAUACCUAGGCAUCG:31;UCCUCUUCUGAUGACUUCAUACCUAGGCAUCGAU:31;UCCUCUUCUGAUGACUUCAUACCUAGGCAUC:31;UCCUCUUCUGAUGACUUCAUACCUAGGCAUC:31;UCCUCUUCUGAUGACUUCAUACCUAGGCAUCG:31	.	.	chr9:67704373-67704374,-	22.2215	31.8564	18.7705	18.6998	24.8667	25.6179	14.7955	20.1495	15.1494	5.6403	4.1287	3.98706	27.9725	0	24.9029	0	26.8129
18-qE1-36451	UGGUUAGGAGCUAUGGGACCCGGACAACUGCC:29;UGGUUAGGAGCUAUGGGACCCGGACAACUGC:29;UGGUUAGGAGCUAUGGGACCCGGACAACUG:25;UGGUUAGGAGCUAUGGGACCCGGACAACUGC:29;UGGUUAGGAGCUAUGGGACCCGGACAACUGC:29;UGGUUAGGAGCUAUGGGACCCGGACAACUGC:29;UGGUUAGGAGCUAUGGGACCCGGACAACUGC:29;UGGUUAGGAGCUAUGGGACCCGGACAACUGC:29;UGGUUAGGAGCUAUGGGACCCGGACAACUGC:29;UGGUUAGGAGCUAUGGGACCCGGACAACUGC:29;UGGUUAGGAGCUAUGGGACCCGGACAACUGC:29;UGGUUAGGAGCUAUGGGACCCGGACAACUGC:28	.	.	chr18:67061237-67061238,-	31.4704	24.6163	30.8805	22.7649	32.584	30.2756	30.2343	37.6123	41.8838	7.0287	6.92782	6.05444	26.7384	25.7945	37.0744	38.2919	40.6143
.	UGUGAUCUUCAGGAUGAUCUGGCACUGCCUCU:30;UGUGAUCUUCAGGAUGAUCUGGCACUGCCUC:30;UGUGAUCUUCAGGAUGAUCUGGCACUGCCUC:30;UGUGAUCUUCAGGAUGAUCUGGCACUGCCUCU:30;UGUGAUCUUCAGGAUGAUCUGGCACUGCCUCU:30;UGUGAUCUUCAGGAUGAUCUGGCACUGCCUCU:30;UGUGAUCUUCAGGAUGAUCUGGCACUGCCUCU:30;UGUGAUCUUCAGGAUGAUCUGGCACUGCCUC:30;UGUGAUCUUCAGGAUGAUCUGGCACUGCCUCU:30;UGUGAUCUUCAGGAUGAUCUGGCACUGCCUCUCU:30;UGUGAUCUUCAGGAUGAUCUGGCACUGCCUCU:30;UGUGAUCUUCAGGAUGAUCUGGCACUGCCUCU:30	.	.	chr6:128186264-128186265,-	18.3651	10.1361	15.743	16.2607	23.1518	22.5127	21.8717	12.7613	14.2583	4.51226	4.05872	4.13474	20.1567	18.9296	24.2672	26.7839	24.4196
4-qD3-2082	UGAUGAAUUGUGGUCUCCCAAGAAGACGGGCUC:30;UGAUGAAUUGUGGUCUCCCAAGAAGACGGGCUC:30;UGAUGAAUUGUGGUCUCCCAAGAAGACGGGCUCCU:30;UGAUGAAUUGUGGUCUCCCAAGAAGACGGGCUCC:30;UGAUGAAUUGUGGUCUCCCAAGAAGACGGGCUCC:30;UGAUGAAUUGUGGUCUCCCAAGAAGACGGGCUC:30;UGAUGAAUUGUGGUCUCCCAAGAAGACGGGCUCCU:30;UGAUGAAUUGUGGUCUCCCAAGAAGACGGGCUC:30;UGAUGAAUUGUGGUCUCCCAAGAAGACGGGCUC:30;UGAUGAAUUGUGGUCUCCCAAGAAGACGGGCUC:30;UGAUGAAUUGUGGUCUCCCAAGAAGACGGGCUCCU:30;UGAUGAAUUGUGGUCUCCCAAGAAGACGGGCUCC:30	ENSMUSG00000086788	.	chr4:135628893-135628894,+	187.482	173.038	205.87	170.737	204.936	183.206	174.973	174.629	186.249	38.9616	38.9778	39.28	190.049	184.891	286.369	279.328	159.466
7-qD2-11976	UAAAUUAAUGUCUGAACACAGAUGUAAGGGAG:30;UAAAUUAAUGUCUGAACACAGAUGUAAGGGA:30;UAAAUUAAUGUCUGAACACAGAUGUAAGGGA:30;UAAAUUAAUGUCUGAACACAGAUGUAAGGGA:30;UAAAUUAAUGUCUGAACACAGAUGUAAGGGA:30;UAAAUUAAUGUCUGAACACAGAUGUAAGGGA:30;UAAAUUAAUGUCUGAACACAGAUGUAAGGGAGAGC:30;UAAAUUAAUGUCUGAACACAGAUGUAAGGGAGA:30;UAAAUUAAUGUCUGAACACAGAUGUAAGGGA:30;UAAAUUAAUGUCUGAACACAGAUGUAAGGGAG:30;UAAAUUAAUGUCUGAACACAGAUGUAAGGGAGAG:30;UAAAUUAAUGUCUGAACACAGAUGUAAGGGAGA:30	ENSMUSG00000108448	.	chr7:73818614-73818615,+	150.824	125.977	153.192	173.176	144.056	147.496	126.084	122.24	188.923	30.5446	30.3704	33.8162	155.083	161.471	156.882	137.85	109.361
7-qF3-3125	UGAUUGUAGAUCGUGAUGCACAGUGCAGUGAU:29;UGAUUGUAGAUCGUGAUGCACAGUGCAGUGAU:29;UGAUUGUAGAUCGUGAUGCACAGUGCAGUGAUU:29;UGAUUGUAGAUCGUGAUGCACAGUGCAGUGAUU:29;UGAUUGUAGAUCGUGAUGCACAGUGCAGUGAUU:29;UGAUUGUAGAUCGUGAUGCACAGUGCAGUGAU:29;UGAUUGUAGAUCGUGAUGCACAGUGCAGUGAU:29;UGAUUGUAGAUCGUGAUGCACAGUGCAGUGA:29;UGAUUGUAGAUCGUGAUGCACAGUGCAGUGAUU:29;UGAUUGUAGAUCGUGAUGCACAGUGCAGUGAUU:29;UGAUUGUAGAUCGUGAUGCACAGUGCAGUGAUU:29;UGAUUGUAGAUCGUGAUGCACAGUGCAGUGAU:29	ENSMUSG00000045928	.	chr7:125332127-125332128,-	204.293	221.546	228.274	240.657	197.219	218.916	204.564	223.659	188.031	36.1848	36.2486	37.508	178.942	207.972	259.512	236.418	252.582
10-qB4-6488	UGCUUGAAUCUUAGGUAGAUGCAGCUCUCAUG:30;UGCUUGAAUCUUAGGUAGAUGCAGCUCUCAUG:30;UGCUUGAAUCUUAGGUAGAUGCAGCUCUCAU:30;UGCUUGAAUCUUAGGUAGAUGCAGCUCUCAU:27;UGCUUGAAUCUUAGGUAGAUGCAGCUCUCA:30;UGCUUGAAUCUUAGGUAGAUGCAGCUCUCAUG:30;UGCUUGAAUCUUAGGUAGAUGCAGCUCUCAUGA:30;UGCUUGAAUCUUAGGUAGAUGCAGCUCUCAUG:27;UGCUUGAAUCUUAGGUAGAUGCAGCUCUCAUGA:29;UGCUUGAAUCUUAGGUAGAUGCAGCUCUCAUG:30;UGCUUGAAUCUUAGGUAGAUGCAGCUCUCAUG:30;UGCUUGAAUCUUAGGUAGAUGCAGCUCUCAUG:29	.	B4	chr10:62682063-62682064,+	35.9749	42.7165	29.064	39.0255	41.1588	29.4993	34.094	30.2242	30.299	8.24354	7.6976	7.53112	38.2565	33.6749	37.9833	42.5725	36.1518
2-qE1-35981	UCUUCUUUUUUUGGUUGGGCAAAAUUCUAGGCAA:29;UCUUCUUUUUUUGGUUGGGCAAAAUUCUAGGC:29;UCUUCUUUUUUUGGUUGGGCAAAAUUCUAGGCA:29;UCUUCUUUUUUUGGUUGGGCAAAAUUCUAGGC:29;UCUUCUUUUUUUGGUUGGGCAAAAUUCUAGGC:29;UCUUCUUUUUUUGGUUGGGCAAAAUUCUAGGC:29;UCUUCUUUUUUUGGUUGGGCAAAAUUCUAGGCAA:29;UCUUCUUUUUUUGGUUGGGCAAAAUUCUAGGC:29;UCUUCUUUUUUUGGUUGGGCAAAAUUCUAGG:27;UCUUCUUUUUUUGGUUGGGCAAAAUUCUAGGCAAU:29;UCUUCUUUUUUUGGUUGGGCAAAAUUCUAGGC:29;UCUUCUUUUUUUGGUUGGGCAAAAUUCUAGGC:29	.	(T)n	chr2:92562438-92562439,+	33.0664	34.7523	36.33	32.5213	40.3012	31.0519	26.3746	39.6273	27.6255	5.46676	6.50796	7.82648	29.2066	29.7871	39.6698	35.3214	23.7381
7-qD1-9417	UGAAAAUAGAAGUCACCCUCUGACACCCCAC:30;UGAAAAUAGAAGUCACCCUCUGACACCCCACA:28;UGAAAAUAGAAGUCACCCUCUGACACCCCAC:29;UGAAAAUAGAAGUCACCCUCUGACACCCCACA:28;UGAAAAUAGAAGUCACCCUCUGACACCCCAC:27;UGAAAAUAGAAGUCACCCUCUGACACCCCAC:28;UGAAAAUAGAAGUCACCCUCUGACACCCCAC:28;UGAAAAUAGAAGUCACCCUCUGACACCCCACA:30;UGAAAAUAGAAGUCACCCUCUGACACCCCACA:28;UGAAAAUAGAAGUCACCCUCUGACACCCCACA:30;UGAAAAUAGAAGUCACCCUCUGACACCCCACA:28;UGAAAAUAGAAGUCACCCUCUGACACCCCACAG:27	.	.	chr7:69908237-69908238,-	21.9636	15.2042	19.9815	24.391	24.0093	17.8548	23.1582	18.8062	24.0609	6.0742	4.19868	4.50392	22.2134	17.7567	31.4533	26.8046	24.2969
10-qC1-2617	UCAGACUCCAGAGGAAAAUGCAUUUGCAAUUA:30;UCAGACUCCAGAGGAAAAUGCAUUUGCAAUUA:30;UCAGACUCCAGAGGAAAAUGCAUUUGCAAUUAGUA:30;UCAGACUCCAGAGGAAAAUGCAUUUGCAAUU:30;UCAGACUCCAGAGGAAAAUGCAUUUGCAAUUA:30;UCAGACUCCAGAGGAAAAUGCAUUUGCAAUU:30;UCAGACUCCAGAGGAAAAUGCAUUUGCAAUUAGUA:30;UCAGACUCCAGAGGAAAAUGCAUUUGCAAUUA:30;UCAGACUCCAGAGGAAAAUGCAUUUGCAAUUAGU:30;UCAGACUCCAGAGGAAAAUGCAUUUGCAAUUAGUA:30;UCAGACUCCAGAGGAAAAUGCAUUUGCAAUUAGUA:30;UCAGACUCCAGAGGAAAAUGCAUUUGCAAUUAGU:30	.	.	chr10:85764069-85764070,+	109.51	159.282	119.889	146.346	78.8876	121.102	109.358	141.718	105.155	14.6648	19.034	16.982	78.9812	126.544	114.259	113.363	109.714
9-qA5.3-24188	UCUAAGCUAGUUAGGGCUACAUAGUGAAAUCC:31;UCUAAGCUAGUUAGGGCUACAUAGUGAAAUCCUG:30;UCUAAGCUAGUUAGGGCUACAUAGUGAAAUCCUG:29;UCUAAGCUAGUUAGGGCUACAUAGUGAAAUCC:30;UCUAAGCUAGUUAGGGCUACAUAGUGAAAUCCUGC:31;UCUAAGCUAGUUAGGGCUACAUAGUGAAAUCCUGCCUCAAAACAAA:31;UCUAAGCUAGUUAGGGCUACAUAGUGAAAUC:31;UCUAAGCUAGUUAGGGCUACAUAGUGAAAUCCUGC:31;UCUAAGCUAGUUAGGGCUACAUAGUGAAAUCC:31;UCUAAGCUAGUUAGGGCUACAUAGUGAAAUCC:31;UCUAAGCUAGUUAGGGCUACAUAGUGAAAUCCUGC:31;UCUAAGCUAGUUAGGGCUACAUAGUGAAAUC:29	.	B1F2	chr9:54223670-54223671,-	76.2962	90.501	102.33	76.4252	74.6003	71.4194	100.996	97.3891	69.5092	8.76418	12.2462	13.2902	60.8813	83.1339	95.0292	84.9309	90.9305
7-qD2-24830	UGGAUAAAAAGCAUGAGCGGUGAUGCCCCUG:30;UGGAUAAAAAGCAUGAGCGGUGAUGCCCCUG:30;UGGAUAAAAAGCAUGAGCGGUGAUGCCCCUG:30;UGGAUAAAAAGCAUGAGCGGUGAUGCCCCUG:30;UGGAUAAAAAGCAUGAGCGGUGAUGCCCCUG:30;UGGAUAAAAAGCAUGAGCGGUGAUGCCCCUG:30;UGGAUAAAAAGCAUGAGCGGUGAUGCCCCUG:30;UGGAUAAAAAGCAUGAGCGGUGAUGCCCCUGGGAAAGACAUUUAGAGAG:30;UGGAUAAAAAGCAUGAGCGGUGAUGCCCCUGG:30;UGGAUAAAAAGCAUGAGCGGUGAUGCCCCUGG:29;UGGAUAAAAAGCAUGAGCGGUGAUGCCCCUG:30;UGGAUAAAAAGCAUGAGCGGUGAUGCCCCUG:30	.	.	chr7:73799723-73799724,-	99.6535	120.185	71.449	102.442	120.904	90.8269	88.7731	87.3144	86.4412	24.4702	21.4832	20.3784	95.847	123.477	57.4198	81.8357	98.7872
6-qC3-6258	UUUUAGAUUAUAGAAUACUAGACACGUGGAA:29;UUUUAGAUUAUAGAAUACUAGACACGUGGAAA:29;UUUUAGAUUAUAGAAUACUAGACACGUGGAA:29;UUUUAGAUUAUAGAAUACUAGACACGUGGAAA:29;UUUUAGAUUAUAGAAUACUAGACACGUGGAAA:29;UUUUAGAUUAUAGAAUACUAGACACGUGGAA:29;UUUUAGAUUAUAGAAUACUAGACACGUGGAA:29;UUUUAGAUUAUAGAAUACUAGACACGUGGAA:29;UUUUAGAUUAUAGAAUACUAGACACGUGGAAAC:29;UUUUAGAUUAUAGAAUACUAGACACGUGGAAAC:29;UUUUAGAUUAUAGAAUACUAGACACGUGGAA:29;UUUUAGAUUAUAGAAUACUAGACACGUGGAAA:29	.	MT2B	chr6:81896310-81896311,-	55.5875	49.2325	47.229	51.2211	59.1657	76.8534	48.8896	63.1349	65.0536	10.2393	9.79694	11.592	48.1292	55.5708	49.2206	54.1941	44.2637
12-qE-7089	UAAGUAAAUAUUUACCUCUGCCAGUCACUAG:26;UAAGUAAAUAUUUACCUCUGCCAGUCACUA:26;UAAGUAAAUAUUUACCUCUGCCAGUCACUA:29;UAAGUAAAUAUUUACCUCUGCCAGUCACUA:26;UAAGUAAAUAUUUACCUCUGCCAGUCACUA:26;UAAGUAAAUAUUUACCUCUGCCAGUCACUA:26;UAAGUAAAUAUUUACCUCUGCCAGUCACUA:26;UAAGUAAAUAUUUACCUCUGCCAGUCACUA:26;UAAGUAAAUAUUUACCUCUGCCAGUCACUA:26;UAAGUAAAUAUUUACCUCUGCCAGUCACUAGCA:26;UAAGUAAAUAUUUACCUCUGCCAGUCACUA:26;UAAGUAAAUAUUUACCUCUGCCAGUCACUA:26	.	.	chr12:98438244-98438245,+	49.6446	57.1966	36.9355	44.7168	46.3035	55.117	46.3165	40.9705	64.1625	9.28482	10.4967	11.149	49.3633	59.9782	82.8628	74.0372	61.4126
9-qA5.3-24188	UGCUAACCACUGAGCCAUCUCUCUGAGCCCU:30;UGCUAACCACUGAGCCAUCUCUCUGAGCCCU:30;UGCUAACCACUGAGCCAUCUCUCUGAGCCCU:29;UGCUAACCACUGAGCCAUCUCUCUGAGCCCUG:29;UGCUAACCACUGAGCCAUCUCUCUGAGCCCUGG:30;UGCUAACCACUGAGCCAUCUCUCUGAGCCCU:29;UGCUAACCACUGAGCCAUCUCUCUGAGCCCU:30;UGCUAACCACUGAGCCAUCUCUCUGAGCCCU:28;UGCUAACCACUGAGCCAUCUCUCUGAGCCCU:30;UGCUAACCACUGAGCCAUCUCUCUGAGCCCUGGG:30;UGCUAACCACUGAGCCAUCUCUCUGAGCCCUGG:30;UGCUAACCACUGAGCCAUCUCUCUGAGCCCUGGGC:29	.	B3A	chr9:54248435-54248436,-	39.8813	26.7883	42.385	25.204	37.7288	45.8016	30.2343	37.6123	42.775	10.9335	10.0768	8.19564	44.0156	49.4341	46.342	55.2622	45.3836
8-qC5-2209	UAGACGUGGUGAUUCAAGGUCAAAGUCAGAAAC:30;UAGACGUGGUGAUUCAAGGUCAAAGUCAGAAA:30;UAGACGUGGUGAUUCAAGGUCAAAGUCAGAAAC:30;UAGACGUGGUGAUUCAAGGUCAAAGUCAGAA:30;UAGACGUGGUGAUUCAAGGUCAAAGUCAGAA:30;UAGACGUGGUGAUUCAAGGUCAAAGUCAGAAACC:30;UAGACGUGGUGAUUCAAGGUCAAAGUCAGAAA:30;UAGACGUGGUGAUUCAAGGUCAAAGUCAGAAA:30;UAGACGUGGUGAUUCAAGGUCAAAGUCAGAA:30;UAGACGUGGUGAUUCAAGGUCAAAGUCAGAAAC:30;UAGACGUGGUGAUUCAAGGUCAAAGUCAGAAAC:30;UAGACGUGGUGAUUCAAGGUCAAAGUCAGAAAC:30	ENSMUSG00000110670	.	chr8:93418763-93418764,-	63.3987	73.8488	62.9721	70.7339	62.5955	59.775	64.9717	58.4334	59.7067	10.3261	12.3161	12.921	69.9313	66.0502	64.7262	70.5524	70.9202
7-qD1-9417	UUGCACAAGGUCUUGUUAUAAGCUGAAACUCU:31;UUGCACAAGGUCUUGUUAUAAGCUGAAACUCU:31;UUGCACAAGGUCUUGUUAUAAGCUGAAACUCU:31;UUGCACAAGGUCUUGUUAUAAGCUGAAACUCU:31;UUGCACAAGGUCUUGUUAUAAGCUGAAACUCU:31;UUGCACAAGGUCUUGUUAUAAGCUGAAACUCUC:31;UUGCACAAGGUCUUGUUAUAAGCUGAAACUCU:31;UUGCACAAGGUCUUGUUAUAAGCUGAAACUCU:31;UUGCACAAGGUCUUGUUAUAAGCUGAAACUCU:31;UUGCACAAGGUCUUGUUAUAAGCUGAAACUCU:31;UUGCACAAGGUCUUGUUAUAAGCUGAAACUCUC:31;UUGCACAAGGUCUUGUUAUAAGCUGAAACUCU:31	.	.	chr7:69905561-69905562,-	27.4173	23.1682	24.8255	34.9605	26.5817	32.6044	23.1582	26.1943	30.299	4.77258	5.4583	6.27594	24.6816	31.0939	26.606	30.6847	27.8805
6-qF3-28913	UCAAUUAGUGUUUUUGGCGAUCCUUUGCUUG:30;UCAAUUAGUGUUUUUGGCGAUCCUUUGCUUG:30;UCAAUUAGUGUUUUUGGCGAUCCUUUGCUUG:30;UCAAUUAGUGUUUUUGGCGAUCCUUUGCUUGG:30;UCAAUUAGUGUUUUUGGCGAUCCUUUGCUUG:30;UCAAUUAGUGUUUUUGGCGAUCCUUUGCUUG:30;UCAAUUAGUGUUUUUGGCGAUCCUUUGCUUG:30;UCAAUUAGUGUUUUUGGCGAUCCUUUGCUUG:30;UCAAUUAGUGUUUUUGGCGAUCCUUUGCUUG:30;UCAAUUAGUGUUUUUGGCGAUCCUUUGCUUG:30;UCAAUUAGUGUUUUUGGCGAUCCUUUGCUUGG:30;UCAAUUAGUGUUUUUGGCGAUCCUUUGCUUGGCU:30	.	RLTR14-int	chr6:127808088-127808089,+	159.463	162.902	165.302	147.972	156.918	164.575	140.879	170.599	168.427	30.8048	30.0206	34.0378	161.665	162.198	139.068	151.712	0
7-qD1-16444	UUCUUGAGACAGAUCGACAAAAAUGUCUAGC:31;UUCUUGAGACAGAUCGACAAAAAUGUCUAGC:31;UUCUUGAGACAGAUCGACAAAAAUGUCUAGC:30;UUCUUGAGACAGAUCGACAAAAAUGUCUAGC:30;UUCUUGAGACAGAUCGACAAAAAUGUCUAGC:31;UUCUUGAGACAGAUCGACAAAAAUGUCUAGC:31;UUCUUGAGACAGAUCGACAAAAAUGUCUAGC:31;UUCUUGAGACAGAUCGACAAAAAUGUCUAGC:31;UUCUUGAGACAGAUCGACAAAAAUGUCUAGC:31;UUCUUGAGACAGAUCGACAAAAAUGUCUAGC:31;UUCUUGAGACAGAUCGACAAAAAUGUCUAGC:31;UUCUUGAGACAGAUCGACAAAAAUGUCUAGC:31	.	.	chr7:69935722-69935723,+	14.2638	14.4802	10.899	16.2607	12.8621	17.0786	12.2224	17.4628	13.3672	2.25612	2.51922	3.32256	16.0431	17.5863	15.0948	17.9516	0
15-qD1-4001	UUUAAACUGGCAGAAUCACAUUCUGGAGCCG:31;UUUAAACUGGCAGAAUCACAUUCUGGAGCCG:30;UUUAAACUGGCAGAAUCACAUUCUGGAGCCG:30;UUUAAACUGGCAGAAUCACAUUCUGGAGCCG:31;UUUAAACUGGCAGAAUCACAUUCUGGAGCCG:31;UUUAAACUGGCAGAAUCACAUUCUGGAGCCG:30;UUUAAACUGGCAGAAUCACAUUCUGGAGCCG:30;UUUAAACUGGCAGAAUCACAUUCUGGAGCCG:30;UUUAAACUGGCAGAAUCACAUUCUGGAGCCGG:30;UUUAAACUGGCAGAAUCACAUUCUGGAGCCGG:30;UUUAAACUGGCAGAAUCACAUUCUGGAGCCG:30;UUUAAACUGGCAGAAUCACAUUCUGGAGCCG:30	.	.	chr15:59279137-59279138,+	17.6855	10.1361	14.532	18.6998	16.292	24.0652	11.5791	16.1196	18.7141	4.77258	4.1287	4.0609	17.2771	19.7506	16.4413	0	18.0096
4-qD2.2-349	GACUAAAUCACACGGGUGAAACUUGCCAGCAC:30;GACUAAAUCACACGGGUGAAACUUGCCAGC:30;GACUAAAUCACACGGGUGAAACUUGCCAGC:30;GACUAAAUCACACGGGUGAAACUUGCCAGC:30;GACUAAAUCACACGGGUGAAACUUGCCAGC:30;GACUAAAUCACACGGGUGAAACUUGCCAGC:30;GACUAAAUCACACGGGUGAAACUUGCCAGC:30;GACUAAAUCACACGGGUGAAACUUGCCAGC:30;GACUAAAUCACACGGGUGAAACUUGCCAGCA:30;GACUAAAUCACACGGGUGAAACUUGCCAGC:30;GACUAAAUCACACGGGUGAAACUUGCCAGC:30;GACUAAAUCACACGGGUGAAACUUGCCAGCAC:30	.	.	chr4:123892713-123892714,-	39.3285	40.5444	33.3025	43.0907	38.5863	34.1571	31.5209	38.284	45.4485	7.54934	8.8872	8.49098	42.3701	44.3467	43.2673	42.9832	45.427
9-qC-31469	AGGAUUCUCAGAAUAUGAUCAAGGCCAUCCU:29;AGGAUUCUCAGAAUAUGAUCAAGGCCAUCCU:29;AGGAUUCUCAGAAUAUGAUCAAGGCCAUCCU:30;AGGAUUCUCAGAAUAUGAUCAAGGCCAUCCU:29;AGGAUUCUCAGAAUAUGAUCAAGGCCAUCCU:30;AGGAUUCUCAGAAUAUGAUCAAGGCCAUCCU:29;AGGAUUCUCAGAAUAUGAUCAAGGCCAUCCU:29;AGGAUUCUCAGAAUAUGAUCAAGGCCAUCCU:29;AGGAUUCUCAGAAUAUGAUCAAGGCCAUCCU:29;AGGAUUCUCAGAAUAUGAUCAAGGCCAUCCU:29;AGGAUUCUCAGAAUAUGAUCAAGGCCAUCCUA:29;AGGAUUCUCAGAAUAUGAUCAAGGCCAUCCUA:29	.	.	chr9:67725138-67725139,-	43.5091	28.9603	42.9905	46.3429	43.7311	46.5777	43.7433	50.3736	42.775	7.80966	8.25742	10.0415	46.0723	0	58.7413	0	51.1967
11-qE1-9443	UAGCUGCCGGACAAUCCCCCCUGGAGCUGCAGA:26;UAGCUGCCGGACAAUCCCCCCUGGAGCUGCAGAGA:25;UAGCUGCCGGACAAUCCCCCCUGGAGCUGCAGA:25;UAGCUGCCGGACAAUCCCCCCUGGAGCUGCAG:25;UAGCUGCCGGACAAUCCCCCCUGGAGCUGCA:25;UAGCUGCCGGACAAUCCCCCCUGGAGCUGCAGAG:25;UAGCUGCCGGACAAUCCCCCCUGGAGCUGCA:25;UAGCUGCCGGACAAUCCCCCCUGGAGCUGCAG:25;UAGCUGCCGGACAAUCCCCCCUGGAGCUGCAGAGAUGGCUCAGAGG:25;UAGCUGCCGGACAAUCCCCCCUGGAGCUGCAGAGAUGGCUCAGAGGAC:25;UAGCUGCCGGACAAUCCCCCCUGGAGCUGCAGAG:25;UAGCUGCCGGACAAUCCCCCCUGGAGCUGCAGAG:25	.	.	chr11:103434088-103434089,+	46.863	47.7845	41.7795	50.4081	48.8759	46.5778	41.1701	35.5974	34.7547	9.80548	11.4064	10.9275	54.7109	16.8192	73.5359	31.1996	55.5873
17-qA3.3-26735	UAGCGGACACCUGUGCUUCAUUCUGUGGAUCU:26;UAGCGGACACCUGUGCUUCAUUCUGUGGAUCUGAC:26;UAGCGGACACCUGUGCUUCAUUCUGUGGAUCU:26;UAGCGGACACCUGUGCUUCAUUCUGUGGAUCU:26;UAGCGGACACCUGUGCUUCAUUCUGUGGAUCU:26;UAGCGGACACCUGUGCUUCAUUCUGUGGAUCU:29;UAGCGGACACCUGUGCUUCAUUCUGUGGAUCU:26;UAGCGGACACCUGUGCUUCAUUCUGUGGAUCU:29;UAGCGGACACCUGUGCUUCAUUCUGUGGAUCUGA:26;UAGCGGACACCUGUGCUUCAUUCUGUGGAUCUGA:29;UAGCGGACACCUGUGCUUCAUUCUGUGGAUCUGAC:26;UAGCGGACACCUGUGCUUCAUUCUGUGGAUCUG:26	.	.	chr17:27358219-27358220,+	1246.67	891.254	1106.86	1148	1377.1	1243.63	1234.46	1139.79	1292.16	304.144	263.328	272.228	1328.28	1456.03	0	0	2104.86
18-qE1-36451	UUGCUCUGUCGAGGGGAGAGGAGAUGCUUC:30;UUGCUCUGUCGAGGGGAGAGGAGAUGCUUC:30;UUGCUCUGUCGAGGGGAGAGGAGAUGCUUC:27;UUGCUCUGUCGAGGGGAGAGGAGAUGCUUC:27;UUGCUCUGUCGAGGGGAGAGGAGAUGCUUC:27;UUGCUCUGUCGAGGGGAGAGGAGAUGCUUC:29;UUGCUCUGUCGAGGGGAGAGGAGAUGCUUC:27;UUGCUCUGUCGAGGGGAGAGGAGAUGCUUC:29;UUGCUCUGUCGAGGGGAGAGGAGAUGCUUC:27;UUGCUCUGUCGAGGGGAGAGGAGAUGCUUCAAC:29;UUGCUCUGUCGAGGGGAGAGGAGAUGCUUC:27;UUGCUCUGUCGAGGGGAGAGGAGAUGCUUC:27	.	.	chr18:67053786-67053787,-	16.7803	13.0321	19.9815	17.0737	17.1495	23.2889	17.3687	21.4928	12.476	4.07838	2.72914	2.95338	10.6954	0	23.0422	27.0238	16.9257
2-qE1-35981	CCUCUUCUCUCCCAUCUUGAGACUGUUUGU:29;CCUCUUCUCUCCCAUCUUGAGACUGUUUGU:29;CCUCUUCUCUCCCAUCUUGAGACUGUUUGU:29;CCUCUUCUCUCCCAUCUUGAGACUGUUUGUU:29;CCUCUUCUCUCCCAUCUUGAGACUGUUUGUU:29;CCUCUUCUCUCCCAUCUUGAGACUGUUUGU:30;CCUCUUCUCUCCCAUCUUGAGACUGUUUGUU:29;CCUCUUCUCUCCCAUCUUGAGACUGUUUGUU:29;CCUCUUCUCUCCCAUCUUGAGACUGUUUGU:29;CCUCUUCUCUCCCAUCUUGAGACUGUUUGUU:29;CCUCUUCUCUCCCAUCUUGAGACUGUUUGUUU:29;CCUCUUCUCUCCCAUCUUGAGACUGUUUGU:29	.	.	chr2:92567338-92567339,+	15.581	12.3081	20.587	10.5694	15.4345	13.9733	23.1582	22.1644	16.0406	2.42968	2.44924	2.95338	13.5749	0	18.73	0	14.8284
1-qD-2017	UGGGGGCCACAGCAUCUGACUUAAGAAUGUAGUUU:30;UGGGGGCCACAGCAUCUGACUUAAGAAUGUA:30;UGGGGGCCACAGCAUCUGACUUAAGAAUGUAGUU:30;UGGGGGCCACAGCAUCUGACUUAAGAAUGUAGUU:30;UGGGGGCCACAGCAUCUGACUUAAGAAUGUAGU:30;UGGGGGCCACAGCAUCUGACUUAAGAAUGUAGUU:30;UGGGGGCCACAGCAUCUGACUUAAGAAUGUAGU:30;UGGGGGCCACAGCAUCUGACUUAAGAAUGUAGU:30;UGGGGGCCACAGCAUCUGACUUAAGAAUGUAGU:30;UGGGGGCCACAGCAUCUGACUUAAGAAUGUAGUU:30;UGGGGGCCACAGCAUCUGACUUAAGAAUGUAGU:30;UGGGGGCCACAGCAUCUGACUUAAGAAUGUAGUUU:30	.	.	chr1:91404810-91404811,-	88.1015	55.7486	38.1465	52.8471	162.062	33.3807	35.3806	46.3438	139.019	22.301	24.2824	26.359	129.578	129.068	127.888	238.124	169.537
2-qE1-35981	UAGUGGCAGUGAGGUAGGAGCUUGAAGACCU:25;UAGUGGCAGUGAGGUAGGAGCUUGAAGACC:25;UAGUGGCAGUGAGGUAGGAGCUUGAAGACC:25;UAGUGGCAGUGAGGUAGGAGCUUGAAGAC:25;UAGUGGCAGUGAGGUAGGAGCUUGAAGACCUU:25;UAGUGGCAGUGAGGUAGGAGCUUGAAGACC:25;UAGUGGCAGUGAGGUAGGAGCUUGAAGACCUUU:25;UAGUGGCAGUGAGGUAGGAGCUUGAAGACCU:25;UAGUGGCAGUGAGGUAGGAGCUUGAAGACC:25;UAGUGGCAGUGAGGUAGGAGCUUGAAGACCUUU:25;UAGUGGCAGUGAGGUAGGAGCUUGAAGACCUUU:25;UAGUGGCAGUGAGGUAGGAGCUUGAAGACC:25	.	.	chr2:92575265-92575266,+	19.7563	13.0321	23.6145	17.0737	18.0069	13.197	23.1582	21.4928	19.6052	4.94612	4.26866	3.8394	22.6248	20.8421	16.3396	27.165	30.3219
8-qC5-8200	AUCAUCAUUGUCAAUAUCGCCUCUCAUUCUCUG:30;AUCAUCAUUGUCAAUAUCGCCUCUCAUUCUCUG:30;AUCAUCAUUGUCAAUAUCGCCUCUCAUUCUCUG:30;AUCAUCAUUGUCAAUAUCGCCUCUCAUUCUCUG:30;AUCAUCAUUGUCAAUAUCGCCUCUCAUUCUCUG:30;AUCAUCAUUGUCAAUAUCGCCUCUCAUUCUCUGG:30;AUCAUCAUUGUCAAUAUCGCCUCUCAUUCUCUG:30;AUCAUCAUUGUCAAUAUCGCCUCUCAUUCUCUG:30;AUCAUCAUUGUCAAUAUCGCCUCUCAUUCUCUG:30;AUCAUCAUUGUCAAUAUCGCCUCUCAUUCUCUG:30;AUCAUCAUUGUCAAUAUCGCCUCUCAUUCUCUG:30;AUCAUCAUUGUCAAUAUCGCCUCUCAUUCUCUG:30	.	.	chr8:92193072-92193073,+	182.778	211.41	222.219	209.762	135.481	218.916	206.494	263.958	150.604	25.4248	29.041	30.5676	149.324	181.107	212.008	190.32	178.186
4-qB3-277	UGUGAAACCAGAGCUCAGGAAGAAACCCUGC:29;UGUGAAACCAGAGCUCAGGAAGAAACCCUGCC:28;UGUGAAACCAGAGCUCAGGAAGAAACCCUGCC:29;UGUGAAACCAGAGCUCAGGAAGAAACCCUGC:30;UGUGAAACCAGAGCUCAGGAAGAAACCCUGCCCU:28;UGUGAAACCAGAGCUCAGGAAGAAACCCUGCC:28;UGUGAAACCAGAGCUCAGGAAGAAACCCUGCC:29;UGUGAAACCAGAGCUCAGGAAGAAACCCUGC:28;UGUGAAACCAGAGCUCAGGAAGAAACCCUGC:28;UGUGAAACCAGAGCUCAGGAAGAAACCCUGCC:29;UGUGAAACCAGAGCUCAGGAAGAAACCCUGCC:28;UGUGAAACCAGAGCUCAGGAAGAAACCCUGCC:30	.	B4A	chr4:62237640-62237641,+	65.6963	71.6768	56.917	60.9775	60.8807	74.5245	71.4044	68.5082	69.5093	13.2764	12.3861	13.364	58.8245	82.6264	87.9831	101.989	71.769
5-qF-14224	UGCUCCUGUCACAUCCCUCGGCCAUCAGAUGU:30;UGCUCCUGUCACAUCCCUCGGCCAUCAGAUGUCCC:30;UGCUCCUGUCACAUCCCUCGGCCAUCAGAUGUCC:26;UGCUCCUGUCACAUCCCUCGGCCAUCAGAUGU:30;UGCUCCUGUCACAUCCCUCGGCCAUCAGAUGUCCC:30;UGCUCCUGUCACAUCCCUCGGCCAUCAGAUGU:25;UGCUCCUGUCACAUCCCUCGGCCAUCAGAUGUCC:30;UGCUCCUGUCACAUCCCUCGGCCAUCAGAUGU:25;UGCUCCUGUCACAUCCCUCGGCCAUCAGAUGUC:26;UGCUCCUGUCACAUCCCUCGGCCAUCAGAUGUCCC:26;UGCUCCUGUCACAUCCCUCGGCCAUCAGAUGUCCC:30;UGCUCCUGUCACAUCCCUCGGCCAUCAGAUGU:30	.	.	chr5:113341902-113341903,+	50.6188	44.8885	41.1741	53.6602	66.8829	47.3542	39.8836	48.3587	53.4687	11.2806	11.5464	8.41714	55.5337	63.7779	92.1163	124.962	83.5943
17-qA3.3-27363	CACUACGAUUUGGUAUCUUAAGAAGUGAC:27;CACUACGAUUUGGUAUCUUAAGAAGUGACG:27;CACUACGAUUUGGUAUCUUAAGAAGUGACG:29;CACUACGAUUUGGUAUCUUAAGAAGUGACG:27;CACUACGAUUUGGUAUCUUAAGAAGUGACGG:27;CACUACGAUUUGGUAUCUUAAGAAGUGACG:27;CACUACGAUUUGGUAUCUUAAGAAGUGACG:27;CACUACGAUUUGGUAUCUUAAGAAGUGACG:27;CACUACGAUUUGGUAUCUUAAGAAGUGACGG:27;CACUACGAUUUGGUAUCUUAAGAAGUGACGG:27;CACUACGAUUUGGUAUCUUAAGAAGUGACG:27;CACUACGAUUUGGUAUCUUAAGAAGUGACGG:27	.	.	chr17:27317400-27317401,-	15.9383	10.1361	16.954	14.6346	13.7196	15.5259	13.509	16.1196	19.6052	4.42548	2.72914	3.76556	16.4544	16.7568	0	0	18.6183
5-qF-14224	AGACACGUGAGCAACAGUAAAUAUGAAAGGAU:30;AGACACGUGAGCAACAGUAAAUAUGAAAGGAU:30;AGACACGUGAGCAACAGUAAAUAUGAAAGGAUG:30;AGACACGUGAGCAACAGUAAAUAUGAAAGGA:30;AGACACGUGAGCAACAGUAAAUAUGAAAGGAU:30;AGACACGUGAGCAACAGUAAAUAUGAAAGGAUG:30;AGACACGUGAGCAACAGUAAAUAUGAAAGGAUG:30;AGACACGUGAGCAACAGUAAAUAUGAAAGGAU:30;AGACACGUGAGCAACAGUAAAUAUGAAAGGAU:30;AGACACGUGAGCAACAGUAAAUAUGAAAGGAUG:30;AGACACGUGAGCAACAGUAAAUAUGAAAGGAU:30;AGACACGUGAGCAACAGUAAAUAUGAAAGGAU:30	.	.	chr5:113342303-113342304,+	36.5864	41.2685	40.5685	47.1559	23.1518	39.5911	39.8836	62.4633	37.4281	4.33872	4.68854	6.71894	28.7952	41.8265	44.4341	43.287	38.0077
.	UGAGAGAUCCUCUUUUCAAUUGUGUUACCCCA:31;UGAGAGAUCCUCUUUUCAAUUGUGUUACCCCA:31;UGAGAGAUCCUCUUUUCAAUUGUGUUACCCCA:31;UGAGAGAUCCUCUUUUCAAUUGUGUUACCCC:31;UGAGAGAUCCUCUUUUCAAUUGUGUUACCCCA:31;UGAGAGAUCCUCUUUUCAAUUGUGUUACCCC:31;UGAGAGAUCCUCUUUUCAAUUGUGUUACCCCA:31;UGAGAGAUCCUCUUUUCAAUUGUGUUACCCCA:31;UGAGAGAUCCUCUUUUCAAUUGUGUUACCCCA:31;UGAGAGAUCCUCUUUUCAAUUGUGUUACCCCA:31;UGAGAGAUCCUCUUUUCAAUUGUGUUACCCCA:31;UGAGAGAUCCUCUUUUCAAUUGUGUUACCCCAC:31	.	.	chr17:66191865-66191866,-	257.461	298.292	214.953	270.74	280.394	273.256	205.208	222.316	250.412	49.9818	55.0028	52.0534	288.775	279.425	272.189	294.838	313.989
8-qA2-343	UUAAGUUUUAUGUUGUUUCUUUCCAGAGGG:29;UUAAGUUUUAUGUUGUUUCUUUCCAGAGGGCUC:29;UUAAGUUUUAUGUUGUUUCUUUCCAGAGGGCUC:29;UUAAGUUUUAUGUUGUUUCUUUCCAGAGGGC:29;UUAAGUUUUAUGUUGUUUCUUUCCAGAGGGCUC:29;UUAAGUUUUAUGUUGUUUCUUUCCAGAGGGC:29;UUAAGUUUUAUGUUGUUUCUUUCCAGAGGGCUC:29;UUAAGUUUUAUGUUGUUUCUUUCCAGAGGGC:29;UUAAGUUUUAUGUUGUUUCUUUCCAGAGGGC:29;UUAAGUUUUAUGUUGUUUCUUUCCAGAGGGC:29;UUAAGUUUUAUGUUGUUUCUUUCCAGAGGGC:29;UUAAGUUUUAUGUUGUUUCUUUCCAGAGGGC:29	.	.	chr8:27295876-27295877,-	18.1449	14.4802	19.9815	13.0085	20.5794	25.6178	16.0821	14.7763	16.0406	3.90484	3.8488	4.0609	18.0998	19.9513	17.8505	19.4537	18.5861
9-qC-10667	UGAAAAUUCUGCUCUCGAACAGAGUCCCAAGUA:31;UGAAAAUUCUGCUCUCGAACAGAGUCCCAAGUA:31;UGAAAAUUCUGCUCUCGAACAGAGUCCCAAGUA:31;UGAAAAUUCUGCUCUCGAACAGAGUCCCAAGUA:31;UGAAAAUUCUGCUCUCGAACAGAGUCCCAAGUA:31;UGAAAAUUCUGCUCUCGAACAGAGUCCCAAGUA:31;UGAAAAUUCUGCUCUCGAACAGAGUCCCAAGUAU:31;UGAAAAUUCUGCUCUCGAACAGAGUCCCAAGUA:31;UGAAAAUUCUGCUCUCGAACAGAGUCCCAAGUAUG:31;UGAAAAUUCUGCUCUCGAACAGAGUCCCAAGUAU:31;UGAAAAUUCUGCUCUCGAACAGAGUCCCAAGUA:31;UGAAAAUUCUGCUCUCGAACAGAGUCCCAAGUA:31	.	.	chr9:67738183-67738184,+	268.135	247.61	210.714	269.114	284.682	301.98	250.237	245.824	260.214	60.655	53.9532	58.403	282.193	0	232.375	0	139.465
6-qF3-28913	UAAGGAAUGGCACCGGGAGGAUGUCAGGCA:25;UAAGGAAUGGCACCGGGAGGAUGUCAGGCAGUC:25;UAAGGAAUGGCACCGGGAGGAUGUCAGGCA:25;UAAGGAAUGGCACCGGGAGGAUGUCAGGCAG:25;UAAGGAAUGGCACCGGGAGGAUGUCAGGCAG:25;UAAGGAAUGGCACCGGGAGGAUGUCAGGCA:25;UAAGGAAUGGCACCGGGAGGAUGUCAGGCAG:25;UAAGGAAUGGCACCGGGAGGAUGUCAGGCA:25;UAAGGAAUGGCACCGGGAGGAUGUCAGGCAGU:25;UAAGGAAUGGCACCGGGAGGAUGUCAGGCA:25;UAAGGAAUGGCACCGGGAGGAUGUCAGGCAGU:25;UAAGGAAUGGCACCGGGAGGAUGUCAGGCA:25	.	.	chr6:127829903-127829904,+	58.5449	38.3724	62.3665	43.9038	76.3152	45.8015	41.1701	56.4185	73.074	14.231	12.1762	14.0286	62.9381	51.6563	62.2836	115.897	0
.	UGAAAGUGGCAGGCUUGUAACCCAUGAUAGUC:31;UGAAAGUGGCAGGCUUGUAACCCAUGAUAGUCU:31;UGAAAGUGGCAGGCUUGUAACCCAUGAUAGUCUU:31;UGAAAGUGGCAGGCUUGUAACCCAUGAUAGUC:31;UGAAAGUGGCAGGCUUGUAACCCAUGAUAGUCUU:31;UGAAAGUGGCAGGCUUGUAACCCAUGAUAGUCU:31;UGAAAGUGGCAGGCUUGUAACCCAUGAUAGUCU:31;UGAAAGUGGCAGGCUUGUAACCCAUGAUAGUC:31;UGAAAGUGGCAGGCUUGUAACCCAUGAUAGUCU:31;UGAAAGUGGCAGGCUUGUAACCCAUGAUAGUCU:31;UGAAAGUGGCAGGCUUGUAACCCAUGAUAGUCUUCUGGCACAAUACGU:31;UGAAAGUGGCAGGCUUGUAACCCAUGAUAGUCUU:31	.	.	chr2:151322582-151322583,+	174.775	201.998	165.907	203.258	164.635	149.825	154.388	190.748	175.556	31.846	34.5692	34.9238	184.289	184.418	205.724	240.934	202.635
.	UGAACUCCCCGUGUGAGCAGUAGAGCAUUCA:30;UGAACUCCCCGUGUGAGCAGUAGAGCAUUCAAA:30;UGAACUCCCCGUGUGAGCAGUAGAGCAUUCA:30;UGAACUCCCCGUGUGAGCAGUAGAGCAUUCAAA:30;UGAACUCCCCGUGUGAGCAGUAGAGCAUUCA:30;UGAACUCCCCGUGUGAGCAGUAGAGCAUUCA:30;UGAACUCCCCGUGUGAGCAGUAGAGCAUUCA:30;UGAACUCCCCGUGUGAGCAGUAGAGCAUUCA:30;UGAACUCCCCGUGUGAGCAGUAGAGCAUUCAAAG:30;UGAACUCCCCGUGUGAGCAGUAGAGCAUUCAAA:30;UGAACUCCCCGUGUGAGCAGUAGAGCAUUCAAAG:30;UGAACUCCCCGUGUGAGCAGUAGAGCAUUCAA:30	.	.	chr6:128445644-128445645,+	41.5386	32.5803	46.018	45.5298	46.3035	40.3674	37.3105	38.9557	49.9042	7.98322	7.48764	7.53112	46.4838	49.583	51.6482	54.2451	71.3479
10-qC1-2617	UUACUCAAAAGGAGUUAGAAUCAGAUCUGAG:29;UUACUCAAAAGGAGUUAGAAUCAGAUCUGAGA:29;UUACUCAAAAGGAGUUAGAAUCAGAUCUGAGA:29;UUACUCAAAAGGAGUUAGAAUCAGAUCUGAG:29;UUACUCAAAAGGAGUUAGAAUCAGAUCUGA:29;UUACUCAAAAGGAGUUAGAAUCAGAUCUGAGAUG:29;UUACUCAAAAGGAGUUAGAAUCAGAUCUGAGA:29;UUACUCAAAAGGAGUUAGAAUCAGAUCUGAG:29;UUACUCAAAAGGAGUUAGAAUCAGAUCUGAGA:29;UUACUCAAAAGGAGUUAGAAUCAGAUCUGAGAUGU:29;UUACUCAAAAGGAGUUAGAAUCAGAUCUGAGA:29;UUACUCAAAAGGAGUUAGAAUCAGAUCUGAGA:29	.	.	chr10:85763046-85763047,+	34.2539	42.7165	47.8345	26.8301	23.1518	31.8282	36.6672	39.6273	43.6662	4.85936	6.29802	5.75908	34.1429	31.161	34.0744	26.1878	31.6971
4-qC5-17839	UGAAAGGGUUAGUAUAAUAGAAUUCCCCUGGU:30;UGAAAGGGUUAGUAUAAUAGAAUUCCCCUGGU:30;UGAAAGGGUUAGUAUAAUAGAAUUCCCCUGGU:30;UGAAAGGGUUAGUAUAAUAGAAUUCCCCUGG:30;UGAAAGGGUUAGUAUAAUAGAAUUCCCCUGG:30;UGAAAGGGUUAGUAUAAUAGAAUUCCCCUGGU:30;UGAAAGGGUUAGUAUAAUAGAAUUCCCCUGGU:30;UGAAAGGGUUAGUAUAAUAGAAUUCCCCUGGU:30;UGAAAGGGUUAGUAUAAUAGAAUUCCCCUGGU:30;UGAAAGGGUUAGUAUAAUAGAAUUCCCCUGG:30;UGAAAGGGUUAGUAUAAUAGAAUUCCCCUGGU:30;UGAAAGGGUUAGUAUAAUAGAAUUCCCCUGGU:30	.	RLTR13D2	chr4:94295566-94295567,-	24.5554	30.4083	32.697	30.8952	20.5794	28.723	27.018	28.8809	24.0609	4.25192	2.79912	3.69174	17.6885	0	24.5659	21.8041	19.7578
15-qD3-14639	UGCCACUCGAAGAUCUGAAAGAUCACCAGUAACCC:31;UGCCACUCGAAGAUCUGAAAGAUCACCAGUAACC:31;UGCCACUCGAAGAUCUGAAAGAUCACCAGUAACC:31;UGCCACUCGAAGAUCUGAAAGAUCACCAGUAACC:31;UGCCACUCGAAGAUCUGAAAGAUCACCAGUAACCC:31;UGCCACUCGAAGAUCUGAAAGAUCACCAGUAACCC:31;UGCCACUCGAAGAUCUGAAAGAUCACCAGUAACCC:31;UGCCACUCGAAGAUCUGAAAGAUCACCAGUAACCC:31;UGCCACUCGAAGAUCUGAAAGAUCACCAGUAACCC:31;UGCCACUCGAAGAUCUGAAAGAUCACCAGUAACCC:31;UGCCACUCGAAGAUCUGAAAGAUCACCAGUAACCC:31;UGCCACUCGAAGAUCUGAAAGAUCACCAGUAACC:31	.	.	chr15:74636829-74636830,+	60.5141	65.1607	53.8895	73.1731	58.3082	83.8401	59.8254	54.4036	45.4484	13.9706	9.37704	11.8874	55.945	68.7997	74.5935	74.8638	65.5801
1-qD-4525	UGUUCAAUGAAGACACCAGAGUACCCAGCAUC:30;UGUUCAAUGAAGACACCAGAGUACCCAGCAUC:29;UGUUCAAUGAAGACACCAGAGUACCCAGCAUC:29;UGUUCAAUGAAGACACCAGAGUACCCAGCAUC:31;UGUUCAAUGAAGACACCAGAGUACCCAGCAUC:29;UGUUCAAUGAAGACACCAGAGUACCCAGCAUC:29;UGUUCAAUGAAGACACCAGAGUACCCAGCAUC:31;UGUUCAAUGAAGACACCAGAGUACCCAGCAUC:29;UGUUCAAUGAAGACACCAGAGUACCCAGCAUC:29;UGUUCAAUGAAGACACCAGAGUACCCAGCAUC:28;UGUUCAAUGAAGACACCAGAGUACCCAGCAUC:29;UGUUCAAUGAAGACACCAGAGUACCCAGCAUC:29	.	.	chr1:92994417-92994418,-	14.173	18.1002	10.899	13.8216	18.8644	10.8682	14.7955	14.1046	11.5849	3.0371	2.79912	2.3627	16.043	0	14.4845	0	18.4572
17-qA3.3-26735	UAAAGAAACAAAAGAGCCCUCUCAACAGAAUA:26;UAAAGAAACAAAAGAGCCCUCUCAACAGAAUA:26;UAAAGAAACAAAAGAGCCCUCUCAACAGAAUA:26;UAAAGAAACAAAAGAGCCCUCUCAACAGAAU:26;UAAAGAAACAAAAGAGCCCUCUCAACAGAAUA:26;UAAAGAAACAAAAGAGCCCUCUCAACAGAAUA:26;UAAAGAAACAAAAGAGCCCUCUCAACAGAAUAU:26;UAAAGAAACAAAAGAGCCCUCUCAACAGAAU:26;UAAAGAAACAAAAGAGCCCUCUCAACAGAAU:26;UAAAGAAACAAAAGAGCCCUCUCAACAGAAUA:26;UAAAGAAACAAAAGAGCCCUCUCAACAGAAUA:26;UAAAGAAACAAAAGAGCCCUCUCAACAGAAUA:26	.	.	chr17:27327754-27327755,+	140.348	178.106	151.375	148.785	108.899	202.614	159.534	161.196	94.4614	24.0364	22.8828	24.7346	120.94	152.912	0	0	121.604
15-qD1-17920	UAAGAAUCUUGACCUCUGAUUAGACUUCAUCA:31;UAAGAAUCUUGACCUCUGAUUAGACUUCAUCAA:31;UAAGAAUCUUGACCUCUGAUUAGACUUCAUCAA:31;UAAGAAUCUUGACCUCUGAUUAGACUUCAUCAA:31;UAAGAAUCUUGACCUCUGAUUAGACUUCAUCA:31;UAAGAAUCUUGACCUCUGAUUAGACUUCAUCA:31;UAAGAAUCUUGACCUCUGAUUAGACUUCAUCA:31;UAAGAAUCUUGACCUCUGAUUAGACUUCAUC:31;UAAGAAUCUUGACCUCUGAUUAGACUUCAUCAAG:31;UAAGAAUCUUGACCUCUGAUUAGACUUCAUCAA:31;UAAGAAUCUUGACCUCUGAUUAGACUUCAUCAA:31;UAAGAAUCUUGACCUCUGAUUAGACUUCAUCAA:31	.	.	chr15:59251290-59251291,-	232.191	257.746	241.595	273.179	244.38	263.941	216.143	216.271	237.045	40.35	41.567	41.3474	219.666	278.805	252.271	262.212	272.019
12-qE-23911	UGUGAACCUCUUAAUGCUUUCCCAUGGGUCC:30;UGUGAACCUCUUAAUGCUUUCCCAUGGGUCC:30;UGUGAACCUCUUAAUGCUUUCCCAUGGGUCC:30;UGUGAACCUCUUAAUGCUUUCCCAUGGGUCC:30;UGUGAACCUCUUAAUGCUUUCCCAUGGGUCC:30;UGUGAACCUCUUAAUGCUUUCCCAUGGGUCC:30;UGUGAACCUCUUAAUGCUUUCCCAUGGGUCCU:30;UGUGAACCUCUUAAUGCUUUCCCAUGGGUC:30;UGUGAACCUCUUAAUGCUUUCCCAUGGGUCC:30;UGUGAACCUCUUAAUGCUUUCCCAUGGGUCC:30;UGUGAACCUCUUAAUGCUUUCCCAUGGGUCCU:30;UGUGAACCUCUUAAUGCUUUCCCAUGGGUCCUGAC:30	.	.	chr12:98401811-98401812,-	38.6614	34.0284	37.541	34.1474	37.7288	40.3674	30.8776	36.9407	56.1421	7.80968	7.06778	8.7863	37.8452	24.0284	49.1351	32.7744	41.4603
7-qD2-24830	UUUACAUUUCAAAUGUUAUCCCAACUCACAGA:31;UUUACAUUUCAAAUGUUAUCCCAACUCACAGAA:31;UUUACAUUUCAAAUGUUAUCCCAACUCACAGA:31;UUUACAUUUCAAAUGUUAUCCCAACUCACAGA:31;UUUACAUUUCAAAUGUUAUCCCAACUCACAGA:31;UUUACAUUUCAAAUGUUAUCCCAACUCACAGA:31;UUUACAUUUCAAAUGUUAUCCCAACUCACAGAAA:31;UUUACAUUUCAAAUGUUAUCCCAACUCACAGA:31;UUUACAUUUCAAAUGUUAUCCCAACUCACAGA:31;UUUACAUUUCAAAUGUUAUCCCAACUCACAGA:31;UUUACAUUUCAAAUGUUAUCCCAACUCACAGA:31;UUUACAUUUCAAAUGUUAUCCCAACUCACAGAA:31	.	Lx	chr7:73806514-73806515,-	25.9095	21.7202	27.853	17.0737	29.1541	24.8415	23.8015	30.2242	29.4078	5.90064	4.82848	5.53758	25.5043	26.1851	0	13.8396	16.3575
11-qE1-9443	UGUGAAGAAAUAAAUAAGCGAAAAUGAUUUUUU:30;UGUGAAGAAAUAAAUAAGCGAAAAUGAUUUUUU:30;UGUGAAGAAAUAAAUAAGCGAAAAUGAUUUUUU:31;UGUGAAGAAAUAAAUAAGCGAAAAUGAUUUUUU:30;UGUGAAGAAAUAAAUAAGCGAAAAUGAUUUUU:30;UGUGAAGAAAUAAAUAAGCGAAAAUGAUUUUUU:30;UGUGAAGAAAUAAAUAAGCGAAAAUGAUUUUU:30;UGUGAAGAAAUAAAUAAGCGAAAAUGAUUUUU:30;UGUGAAGAAAUAAAUAAGCGAAAAUGAUUUUU:30;UGUGAAGAAAUAAAUAAGCGAAAAUGAUUUUU:30;UGUGAAGAAAUAAAUAAGCGAAAAUGAUUUUUU:30;UGUGAAGAAAUAAAUAAGCGAAAAUGAUUUUUU:30	.	.	chr11:103434265-103434266,+	280.665	364.899	391.76	369.116	192.932	411.437	379.538	396.945	170.209	29.3296	34.3592	37.4342	185.524	137.827	304.629	109.095	273.085
.	UAGAUGCUUUUCAUAGAUGUCCUCCCUAAGGA:30;UAGAUGCUUUUCAUAGAUGUCCUCCCUAAGG:30;UAGAUGCUUUUCAUAGAUGUCCUCCCUAAGGAU:30;UAGAUGCUUUUCAUAGAUGUCCUCCCUAAGG:30;UAGAUGCUUUUCAUAGAUGUCCUCCCUAAG:30;UAGAUGCUUUUCAUAGAUGUCCUCCCUAAGG:30;UAGAUGCUUUUCAUAGAUGUCCUCCCUAAGGA:30;UAGAUGCUUUUCAUAGAUGUCCUCCCUAAGGA:30;UAGAUGCUUUUCAUAGAUGUCCUCCCUAAGGAU:30;UAGAUGCUUUUCAUAGAUGUCCUCCCUAAGG:30;UAGAUGCUUUUCAUAGAUGUCCUCCCUAAGGA:30;UAGAUGCUUUUCAUAGAUGUCCUCCCUAAGGA:26	.	.	chr17:66199480-66199481,-	17.0553	23.1682	18.165	16.2607	17.1495	19.4074	14.1522	10.7464	19.6052	3.55774	3.07904	3.02722	17.6885	21.8654	32.6532	38.7593	16.5004
17-qA3.3-27363	UCUUCGCGAGAGGCUUUGGCAUAGAUGCAGGGG:29;UCUUCGCGAGAGGCUUUGGCAUAGAUGCAGGGG:29;UCUUCGCGAGAGGCUUUGGCAUAGAUGCAGGGGGU:29;UCUUCGCGAGAGGCUUUGGCAUAGAUGCAGGGGGUCUGCCAUGCUGUGG:29;UCUUCGCGAGAGGCUUUGGCAUAGAUGCAGGG:29;UCUUCGCGAGAGGCUUUGGCAUAGAUGCAGGGG:29;UCUUCGCGAGAGGCUUUGGCAUAGAUGCAGGG:29;UCUUCGCGAGAGGCUUUGGCAUAGAUGCAGGG:29;UCUUCGCGAGAGGCUUUGGCAUAGAUGCAGGGGG:29;UCUUCGCGAGAGGCUUUGGCAUAGAUGCAGGGGGUCUGCCAUGCUGUG:29;UCUUCGCGAGAGGCUUUGGCAUAGAUGCAGGGGG:29;UCUUCGCGAGAGGCUUUGGCAUAGAUGCAGGGG:29	.	.	chr17:27318421-27318422,-	4826.28	4157.98	4892.44	4430.22	4825.86	4645.36	4476.61	4870.13	4967.24	974.994	1085.64	1039.15	5150.64	5697.57	0	0	6231.24
7-qD1-19431	UCCUGUCUGGUCAACAUAUUUUUAAGAACAUU:30;UCCUGUCUGGUCAACAUAUUUUUAAGAACAUU:29;UCCUGUCUGGUCAACAUAUUUUUAAGAACAUU:31;UCCUGUCUGGUCAACAUAUUUUUAAGAACAUUU:29;UCCUGUCUGGUCAACAUAUUUUUAAGAACAUU:31;UCCUGUCUGGUCAACAUAUUUUUAAGAACAUU:29;UCCUGUCUGGUCAACAUAUUUUUAAGAACAUU:29;UCCUGUCUGGUCAACAUAUUUUUAAGAACAUU:29;UCCUGUCUGGUCAACAUAUUUUUAAGAACAUUU:29;UCCUGUCUGGUCAACAUAUUUUUAAGAACAUUU:29;UCCUGUCUGGUCAACAUAUUUUUAAGAACAUU:31;UCCUGUCUGGUCAACAUAUUUUUAAGAACAUUU:29	.	.	chr7:73112457-73112458,+	33.1324	43.4404	35.119	37.3995	25.7242	32.6045	32.8075	38.9556	24.952	6.85516	6.78786	5.83294	29.2066	41.5553	31.676	25.8604	46.8373
14-qA3-3095	UUCUUUCUAGAGGUUCCGAAGUUGGGCAGA:29;UUCUUUCUAGAGGUUCCGAAGUUGGGCAGA:29;UUCUUUCUAGAGGUUCCGAAGUUGGGCAGAGC:29;UUCUUUCUAGAGGUUCCGAAGUUGGGCAGAG:29;UUCUUUCUAGAGGUUCCGAAGUUGGGCAGAGC:29;UUCUUUCUAGAGGUUCCGAAGUUGGGCAGAGC:29;UUCUUUCUAGAGGUUCCGAAGUUGGGCAGAG:29;UUCUUUCUAGAGGUUCCGAAGUUGGGCAGA:29;UUCUUUCUAGAGGUUCCGAAGUUGGGCAGAGCAAUGCUUGGAGGGGCUC:29;UUCUUUCUAGAGGUUCCGAAGUUGGGCAGAG:29;UUCUUUCUAGAGGUUCCGAAGUUGGGCAGAG:29;UUCUUUCUAGAGGUUCCGAAGUUGGGCAGA:29	.	.	chr14:19643922-19643923,-	37.6399	36.9244	37.541	36.5865	54.8783	34.9333	26.3747	37.6124	41.8838	5.90064	7.97748	6.71894	41.9587	36.4825	42.1042	45.634	40.1634
15-qD1-17920	UGGUUUACAUUGCAAUAAUAUGGUUUCAAAUU:31;UGGUUUACAUUGCAAUAAUAUGGUUUCAAAUU:30;UGGUUUACAUUGCAAUAAUAUGGUUUCAAAUU:30;UGGUUUACAUUGCAAUAAUAUGGUUUCAAAUU:27;UGGUUUACAUUGCAAUAAUAUGGUUUCAAAUUU:31;UGGUUUACAUUGCAAUAAUAUGGUUUCAAAUUU:31;UGGUUUACAUUGCAAUAAUAUGGUUUCAAAUUU:27;UGGUUUACAUUGCAAUAAUAUGGUUUCAAAUU:31;UGGUUUACAUUGCAAUAAUAUGGUUUCAAAUU:27;UGGUUUACAUUGCAAUAAUAUGGUUUCAAAUU:31;UGGUUUACAUUGCAAUAAUAUGGUUUCAAAUUU:32;UGGUUUACAUUGCAAUAAUAUGGUUUCAAAUU:27	.	Charlie1a	chr15:59255566-59255567,-	52.7046	64.4366	58.7335	66.6686	44.5886	50.4593	70.7612	63.8067	50.7953	7.46258	9.2371	7.6788	40.3133	53.1677	55.2941	37.5704	38.1768
19-qC2-1361	UGUUAAUUGUGUGCCCCUUAAGUCUGACUA:29;UGUUAAUUGUGUGCCCCUUAAGUCUGACUA:29;UGUUAAUUGUGUGCCCCUUAAGUCUGACUA:29;UGUUAAUUGUGUGCCCCUUAAGUCUGACU:29;UGUUAAUUGUGUGCCCCUUAAGUCUGACU:29;UGUUAAUUGUGUGCCCCUUAAGUCUGACUA:29;UGUUAAUUGUGUGCCCCUUAAGUCUGACUA:29;UGUUAAUUGUGUGCCCCUUAAGUCUGACUAUU:29;UGUUAAUUGUGUGCCCCUUAAGUCUGACUA:29;UGUUAAUUGUGUGCCCCUUAAGUCUGACUA:29;UGUUAAUUGUGUGCCCCUUAAGUCUGACUAUUG:29;UGUUAAUUGUGUGCCCCUUAAGUCUGACUA:29	.	L1ME3A	chr19:37257910-37257911,-	16.9012	20.2723	15.743	19.5128	12.8621	13.1971	13.509	17.4629	16.9317	2.60322	3.4989	3.54406	25.093	14.3479	0	0	0
5-qF-14224	UGGGAAGAGCAUGACUGUCCUCCAACAGUG:29;UGGGAAGAGCAUGACUGUCCUCCAACAGUGC:26;UGGGAAGAGCAUGACUGUCCUCCAACAGUG:29;UGGGAAGAGCAUGACUGUCCUCCAACAGUGC:29;UGGGAAGAGCAUGACUGUCCUCCAACAGUGC:26;UGGGAAGAGCAUGACUGUCCUCCAACAGUGC:29;UGGGAAGAGCAUGACUGUCCUCCAACAGUGC:29;UGGGAAGAGCAUGACUGUCCUCCAACAGUGC:29;UGGGAAGAGCAUGACUGUCCUCCAACAGUGC:29;UGGGAAGAGCAUGACUGUCCUCCAACAGUGCG:29;UGGGAAGAGCAUGACUGUCCUCCAACAGUGCGGUU:29;UGGGAAGAGCAUGACUGUCCUCCAACAGUGC:29	.	.	chr5:113342684-113342685,+	39.4084	36.9244	32.697	36.5865	42.8737	34.9335	32.8074	38.284	43.6661	9.3716	8.18742	9.45082	39.0792	46.4828	47.2702	61.3412	51.8548
9-qC-31469	GACUUCAUACCUAGGCAUCGAUUCCUAGAUUC:29;GACUUCAUACCUAGGCAUCGAUUCCUAGAU:29;GACUUCAUACCUAGGCAUCGAUUCCUAGAUU:29;GACUUCAUACCUAGGCAUCGAUUCCUAGAU:29;GACUUCAUACCUAGGCAUCGAUUCCUAGAUUC:29;GACUUCAUACCUAGGCAUCGAUUCCUAGAUUC:29;GACUUCAUACCUAGGCAUCGAUUCCUAGAU:29;GACUUCAUACCUAGGCAUCGAUUCCUAGAU:29;GACUUCAUACCUAGGCAUCGAUUCCUAGAUUCUCU:29;GACUUCAUACCUAGGCAUCGAUUCCUAGAUU:29;GACUUCAUACCUAGGCAUCGAUUCCUAGAUUCUC:29;GACUUCAUACCUAGGCAUCGAUUCCUAGAUUCUCU:29	.	.	chr9:67704361-67704362,-	20.018	33.3044	16.954	24.391	20.5794	23.289	19.2985	14.7763	22.2786	2.86354	3.56888	3.8394	13.9863	0	24.1671	0	19.037
17-qA3.3-26735	UAGCUCAUACUAGGCAACCUGAUGGAGACCU:26;UAGCUCAUACUAGGCAACCUGAUGGAGACC:26;UAGCUCAUACUAGGCAACCUGAUGGAGACCU:26;UAGCUCAUACUAGGCAACCUGAUGGAGACC:26;UAGCUCAUACUAGGCAACCUGAUGGAGACC:26;UAGCUCAUACUAGGCAACCUGAUGGAGACCU:26;UAGCUCAUACUAGGCAACCUGAUGGAGACCU:26;UAGCUCAUACUAGGCAACCUGAUGGAGACCU:26;UAGCUCAUACUAGGCAACCUGAUGGAGACCU:26;UAGCUCAUACUAGGCAACCUGAUGGAGACCU:26;UAGCUCAUACUAGGCAACCUGAUGGAGACCU:26;UAGCUCAUACUAGGCAACCUGAUGGAGACCU:26	.	.	chr17:27343239-27343240,+	108.427	98.4651	102.935	99.19	105.469	103.247	111.288	92.6875	96.2438	26.9	22.7428	24.7346	119.706	124.081	0	0	148.649
10-qC1-875	UGAAGCAACAGAGUCUUGACAGGGAAGCCCU:28;UGAAGCAACAGAGUCUUGACAGGGAAGCCCU:28;UGAAGCAACAGAGUCUUGACAGGGAAGCCCU:26;UGAAGCAACAGAGUCUUGACAGGGAAGCCC:29;UGAAGCAACAGAGUCUUGACAGGGAAGCCCU:28;UGAAGCAACAGAGUCUUGACAGGGAAGCCCU:30;UGAAGCAACAGAGUCUUGACAGGGAAGCCCUG:28;UGAAGCAACAGAGUCUUGACAGGGAAGCCCU:28;UGAAGCAACAGAGUCUUGACAGGGAAGCCC:28;UGAAGCAACAGAGUCUUGACAGGGAAGCCCU:28;UGAAGCAACAGAGUCUUGACAGGGAAGCCCU:28;UGAAGCAACAGAGUCUUGACAGGGAAGCCCUG:29	.	.	chr10:86621025-86621026,+	15.9229	13.7562	15.1375	13.0085	18.0069	17.0785	16.0821	24.1794	11.5849	3.64452	2.5192	3.32256	14.809	0	0	19.1361	24.4141
7-qF3-3125	UAUGGGAGUCUGUUCUUCAGUCCUUGAACGA:31;UAUGGGAGUCUGUUCUUCAGUCCUUGAACGAAG:31;UAUGGGAGUCUGUUCUUCAGUCCUUGAACGA:30;UAUGGGAGUCUGUUCUUCAGUCCUUGAACGAA:31;UAUGGGAGUCUGUUCUUCAGUCCUUGAACGA:31;UAUGGGAGUCUGUUCUUCAGUCCUUGAACGA:31;UAUGGGAGUCUGUUCUUCAGUCCUUGAACGAAG:31;UAUGGGAGUCUGUUCUUCAGUCCUUGAACGAA:31;UAUGGGAGUCUGUUCUUCAGUCCUUGAACGAA:30;UAUGGGAGUCUGUUCUUCAGUCCUUGAACGAAGA:31;UAUGGGAGUCUGUUCUUCAGUCCUUGAACGAAGAU:31;UAUGGGAGUCUGUUCUUCAGUCCUUGAACGA:30	ENSMUSG00000045928	.	chr7:125330658-125330659,-	59.633	47.7845	57.5225	53.6602	69.4554	45.8014	56.609	61.7917	65.9447	11.8013	13.2958	12.4042	69.5199	44.8459	86.0506	61.0823	73.4251
7-qD1-16444	UGAUCAAGAAGUUCCGAGCAGAAGUACAUUA:30;UGAUCAAGAAGUUCCGAGCAGAAGUACAUUA:27;UGAUCAAGAAGUUCCGAGCAGAAGUACAUUA:26;UGAUCAAGAAGUUCCGAGCAGAAGUACAUUA:30;UGAUCAAGAAGUUCCGAGCAGAAGUACAUUA:30;UGAUCAAGAAGUUCCGAGCAGAAGUACAUUA:30;UGAUCAAGAAGUUCCGAGCAGAAGUACAUUA:30;UGAUCAAGAAGUUCCGAGCAGAAGUACAUUA:30;UGAUCAAGAAGUUCCGAGCAGAAGUACAUUA:27;UGAUCAAGAAGUUCCGAGCAGAAGUACAUUA:30;UGAUCAAGAAGUUCCGAGCAGAAGUACAUUA:30;UGAUCAAGAAGUUCCGAGCAGAAGUACAUUA:30	.	.	chr7:69931822-69931823,+	14.2621	15.9282	12.7155	13.8216	14.5771	14.7496	17.3687	17.4629	16.9318	2.77678	2.2393	2.3627	10.6954	18.3732	13.6876	19.5849	15.5089
6-qC3-6258	UGGAAACCAGACACGACAGAUAGCUCUCUCAU:30;UGGAAACCAGACACGACAGAUAGCUCUCUCA:30;UGGAAACCAGACACGACAGAUAGCUCUCUCAU:30;UGGAAACCAGACACGACAGAUAGCUCUCUCAU:30;UGGAAACCAGACACGACAGAUAGCUCUCUCAU:30;UGGAAACCAGACACGACAGAUAGCUCUCUCAU:30;UGGAAACCAGACACGACAGAUAGCUCUCUCAU:30;UGGAAACCAGACACGACAGAUAGCUCUCUCAUG:30;UGGAAACCAGACACGACAGAUAGCUCUCUCAU:30;UGGAAACCAGACACGACAGAUAGCUCUCUCAU:30;UGGAAACCAGACACGACAGAUAGCUCUCUCAUG:30;UGGAAACCAGACACGACAGAUAGCUCUCUCAU:30	.	.	chr6:81896284-81896285,-	36.4376	32.5804	42.385	35.7735	37.7288	38.8148	36.6672	31.5675	32.9724	5.81388	7.9775	8.63864	36.6111	40.5254	42.8926	42.4505	32.4574
11-qE1-9443	UGGCCUAGGAAUGUCGGUACAGCCAGAUGA:29;UGGCCUAGGAAUGUCGGUACAGCCAGAUGAA:27;UGGCCUAGGAAUGUCGGUACAGCCAGAUGAA:27;UGGCCUAGGAAUGUCGGUACAGCCAGAUGA:29;UGGCCUAGGAAUGUCGGUACAGCCAGAUGA:29;UGGCCUAGGAAUGUCGGUACAGCCAGAUGAA:29;UGGCCUAGGAAUGUCGGUACAGCCAGAUGA:29;UGGCCUAGGAAUGUCGGUACAGCCAGAUGA:29;UGGCCUAGGAAUGUCGGUACAGCCAGAUGAA:27;UGGCCUAGGAAUGUCGGUACAGCCAGAUGAACU:29;UGGCCUAGGAAUGUCGGUACAGCCAGAUGAA:29;UGGCCUAGGAAUGUCGGUACAGCCAGAUGAA:29	.	.	chr11:103441261-103441262,+	19.6462	17.3762	18.7705	19.5128	23.1518	10.8681	18.6552	30.8959	14.2583	4.07838	4.4786	3.6179	21.3907	23.3849	23.209	25.2304	32.6479
7-qD2-24830	UGUGCACAGAAGAACGCGUCUGGAAUGGGGU:29;UGUGCACAGAAGAACGCGUCUGGAAUGGGGU:29;UGUGCACAGAAGAACGCGUCUGGAAUGGGGU:29;UGUGCACAGAAGAACGCGUCUGGAAUGGGG:29;UGUGCACAGAAGAACGCGUCUGGAAUGGGGU:28;UGUGCACAGAAGAACGCGUCUGGAAUGGGG:27;UGUGCACAGAAGAACGCGUCUGGAAUGGGGU:29;UGUGCACAGAAGAACGCGUCUGGAAUGGGG:29;UGUGCACAGAAGAACGCGUCUGGAAUGGGGU:28;UGUGCACAGAAGAACGCGUCUGGAAUGGGGU:29;UGUGCACAGAAGAACGCGUCUGGAAUGGGGUGGUU:29;UGUGCACAGAAGAACGCGUCUGGAAUGGGGU:29	.	.	chr7:73792155-73792156,-	19.8247	15.2042	20.587	17.0737	20.5794	25.6178	16.7254	23.5077	25.8432	3.29742	3.219	3.8394	20.9794	21.6105	28.8974	38.9411	14.6131
2-qE1-35981	UGUGAGUCUAAGUGGAGGCGAUCUACACAC:29;UGUGAGUCUAAGUGGAGGCGAUCUACACAC:28;UGUGAGUCUAAGUGGAGGCGAUCUACACACAC:29;UGUGAGUCUAAGUGGAGGCGAUCUACACAC:28;UGUGAGUCUAAGUGGAGGCGAUCUACACACAC:28;UGUGAGUCUAAGUGGAGGCGAUCUACACAC:28;UGUGAGUCUAAGUGGAGGCGAUCUACACAC:27;UGUGAGUCUAAGUGGAGGCGAUCUACACAC:28;UGUGAGUCUAAGUGGAGGCGAUCUACACAC:28;UGUGAGUCUAAGUGGAGGCGAUCUACACAC:28;UGUGAGUCUAAGUGGAGGCGAUCUACACACA:29;UGUGAGUCUAAGUGGAGGCGAUCUACACACAC:29	.	.	chr2:92592504-92592505,+	29.8824	31.1323	33.3025	17.8867	37.7289	24.8415	33.4508	26.1943	27.6255	5.55354	6.7179	6.34978	33.3202	23.6877	43.7706	51.3169	28.1745
18-qE1-36451	UUUAAAAAGGAAACAAUGGAUUUGAGAGGGAG:29;UUUAAAAAGGAAACAAUGGAUUUGAGAGGGA:29;UUUAAAAAGGAAACAAUGGAUUUGAGAGGGA:29;UUUAAAAAGGAAACAAUGGAUUUGAGAGGGA:29;UUUAAAAAGGAAACAAUGGAUUUGAGAGGGAGC:29;UUUAAAAAGGAAACAAUGGAUUUGAGAGGGA:29;UUUAAAAAGGAAACAAUGGAUUUGAGAGGGA:30;UUUAAAAAGGAAACAAUGGAUUUGAGAGGGA:29;UUUAAAAAGGAAACAAUGGAUUUGAGAGGGAGC:29;UUUAAAAAGGAAACAAUGGAUUUGAGAGGGAGC:29;UUUAAAAAGGAAACAAUGGAUUUGAGAGGGA:29;UUUAAAAAGGAAACAAUGGAUUUGAGAGGGAGC:29	.	Lx10	chr18:67048635-67048636,-	736.372	628.438	801.683	648.801	721.136	732.824	750.712	825.457	847.479	134.934	143.945	147.374	748.676	714.845	818.766	936.89	598.878
10-qC1-1527	UCCAUAAAGAGCUCAUCGUAAUGUGUCCUG:29;UCCAUAAAGAGCUCAUCGUAAUGUGUCCUG:30;UCCAUAAAGAGCUCAUCGUAAUGUGUCCUG:30;UCCAUAAAGAGCUCAUCGUAAUGUGUCCUG:30;UCCAUAAAGAGCUCAUCGUAAUGUGUCCUG:29;UCCAUAAAGAGCUCAUCGUAAUGUGUCCUGC:30;UCCAUAAAGAGCUCAUCGUAAUGUGUCCUGC:29;UCCAUAAAGAGCUCAUCGUAAUGUGUCCUGCAG:30;UCCAUAAAGAGCUCAUCGUAAUGUGUCCUGC:30;UCCAUAAAGAGCUCAUCGUAAUGUGUCCUGC:30;UCCAUAAAGAGCUCAUCGUAAUGUGUCCUG:30;UCCAUAAAGAGCUCAUCGUAAUGUGUCCUGC:29	.	.	chr10:86576633-86576634,-	20.0151	20.2722	19.9815	26.0171	22.2943	24.0653	12.8657	26.866	19.6052	3.29742	2.8691	3.69172	18.9226	25.93	20.7423	23.3197	23.0823
2-qE1-35981	UUGCGCAUCUUCUUUGAAAGGUUCUAAGAGCCUU:31;UUGCGCAUCUUCUUUGAAAGGUUCUAAGAGCC:31;UUGCGCAUCUUCUUUGAAAGGUUCUAAGAGCCUUC:31;UUGCGCAUCUUCUUUGAAAGGUUCUAAGAGCCU:31;UUGCGCAUCUUCUUUGAAAGGUUCUAAGAGCCUU:31;UUGCGCAUCUUCUUUGAAAGGUUCUAAGAGCCUU:31;UUGCGCAUCUUCUUUGAAAGGUUCUAAGAGC:31;UUGCGCAUCUUCUUUGAAAGGUUCUAAGAGCCUUC:31;UUGCGCAUCUUCUUUGAAAGGUUCUAAGAGCCUUC:31;UUGCGCAUCUUCUUUGAAAGGUUCUAAGAGCCUU:31;UUGCGCAUCUUCUUUGAAAGGUUCUAAGAGCCUUC:31;UUGCGCAUCUUCUUUGAAAGGUUCUAAGAGCCUUC:31	.	.	chr2:92545518-92545519,+	99.4549	89.053	112.018	94.3119	101.182	96.2608	91.9895	87.3144	113.175	19.3506	19.5239	20.3784	111.89	105.67	112.749	117.781	50.6509
.	UUCAAGCCUUAGAUGAUCUGUCAGAAUCUGUG:31;UUCAAGCCUUAGAUGAUCUGUCAGAAUCUGU:31;UUCAAGCCUUAGAUGAUCUGUCAGAAUCUGU:30;UUCAAGCCUUAGAUGAUCUGUCAGAAUCUGU:31;UUCAAGCCUUAGAUGAUCUGUCAGAAUCUGUG:31;UUCAAGCCUUAGAUGAUCUGUCAGAAUCUGUG:30;UUCAAGCCUUAGAUGAUCUGUCAGAAUCUGUGA:30;UUCAAGCCUUAGAUGAUCUGUCAGAAUCUGU:31;UUCAAGCCUUAGAUGAUCUGUCAGAAUCUGUGA:31;UUCAAGCCUUAGAUGAUCUGUCAGAAUCUGU:31;UUCAAGCCUUAGAUGAUCUGUCAGAAUCUGUGA:30;UUCAAGCCUUAGAUGAUCUGUCAGAAUCUGUGAG:31	.	.	chr17:66192518-66192519,-	43.8273	41.9925	35.7245	36.5865	42.8737	38.0386	43.1	42.9855	44.5574	9.80546	10.4967	8.934	53.8882	40.8905	47.27	53.758	57.2514
9-qA5.3-24188	UUAAAGAACUGAAAUUCCCUGUAGUUCAGAGA:30;UUAAAGAACUGAAAUUCCCUGUAGUUCAGAGAU:30;UUAAAGAACUGAAAUUCCCUGUAGUUCAGAGA:30;UUAAAGAACUGAAAUUCCCUGUAGUUCAGAGA:30;UUAAAGAACUGAAAUUCCCUGUAGUUCAGAGA:30;UUAAAGAACUGAAAUUCCCUGUAGUUCAGAGAU:30;UUAAAGAACUGAAAUUCCCUGUAGUUCAGAGAU:30;UUAAAGAACUGAAAUUCCCUGUAGUUCAGAGA:30;UUAAAGAACUGAAAUUCCCUGUAGUUCAGAGA:30;UUAAAGAACUGAAAUUCCCUGUAGUUCAGAGA:30;UUAAAGAACUGAAAUUCCCUGUAGUUCAGAGA:30;UUAAAGAACUGAAAUUCCCUGUAGUUCAGAGA:30	.	.	chr9:54238239-54238240,-	159.202	149.145	162.274	177.241	154.345	180.877	161.464	156.494	162.188	29.2428	27.9212	31.4536	163.31	157.259	173.731	180.635	148.747
14-qA3-2286	UACACACAUGAAAGCUGCACUCCUAAUUCCAU:30;UACACACAUGAAAGCUGCACUCCUAAUUCCAU:30;UACACACAUGAAAGCUGCACUCCUAAUUCCAUA:30;UACACACAUGAAAGCUGCACUCCUAAUUCCAU:30;UACACACAUGAAAGCUGCACUCCUAAUUCCAUA:30;UACACACAUGAAAGCUGCACUCCUAAUUCCAU:30;UACACACAUGAAAGCUGCACUCCUAAUUCCAUA:30;UACACACAUGAAAGCUGCACUCCUAAUUCCAU:30;UACACACAUGAAAGCUGCACUCCUAAUUCCAUA:30;UACACACAUGAAAGCUGCACUCCUAAUUCCAU:30;UACACACAUGAAAGCUGCACUCCUAAUUCCAUA:30;UACACACAUGAAAGCUGCACUCCUAAUUCCAU:30	.	.	chr14:24366780-24366781,-	32.7299	37.6484	36.9355	41.4647	24.0092	45.8015	33.4508	28.8809	32.0813	5.11966	5.94814	5.0946	31.6748	36.593	39.9017	40.3448	35.3311
18-qE1-36451	UGAGUAAAAAACGAGCGAUUCAAGGGCACAC:29;UGAGUAAAAAACGAGCGAUUCAAGGGCACA:29;UGAGUAAAAAACGAGCGAUUCAAGGGCACACC:29;UGAGUAAAAAACGAGCGAUUCAAGGGCACA:29;UGAGUAAAAAACGAGCGAUUCAAGGGCACAC:29;UGAGUAAAAAACGAGCGAUUCAAGGGCACAC:29;UGAGUAAAAAACGAGCGAUUCAAGGGCACAC:29;UGAGUAAAAAACGAGCGAUUCAAGGGCACACCA:29;UGAGUAAAAAACGAGCGAUUCAAGGGCACACC:29;UGAGUAAAAAACGAGCGAUUCAAGGGCACACC:29;UGAGUAAAAAACGAGCGAUUCAAGGGCACACC:29;UGAGUAAAAAACGAGCGAUUCAAGGGCACACCAA:29	.	.	chr18:67055907-67055908,-	171.168	152.766	186.494	152.037	166.35	170.009	193.629	171.27	174.665	32.3668	34.1494	38.0986	163.722	158.516	192.194	219.744	158.454
.	UAAGAUUGUUAACUCUCAGACACACCCAAGA:31;UAAGAUUGUUAACUCUCAGACACACCCAAGAA:31;UAAGAUUGUUAACUCUCAGACACACCCAAGA:31;UAAGAUUGUUAACUCUCAGACACACCCAAGA:31;UAAGAUUGUUAACUCUCAGACACACCCAAGAA:31;UAAGAUUGUUAACUCUCAGACACACCCAAGA:30;UAAGAUUGUUAACUCUCAGACACACCCAAGA:30;UAAGAUUGUUAACUCUCAGACACACCCAAGAAC:31;UAAGAUUGUUAACUCUCAGACACACCCAAGA:30;UAAGAUUGUUAACUCUCAGACACACCCAAGAAC:31;UAAGAUUGUUAACUCUCAGACACACCCAAGA:30;UAAGAUUGUUAACUCUCAGACACACCCAAGA:30	.	.	chr2:158639747-158639748,+	24.0297	25.3402	28.4585	28.4561	25.7242	20.96	25.0881	13.433	16.9318	5.0329	5.59826	5.38992	23.8589	28.385	25.2804	28.0915	26.0002
14-qA3-19970	UAGAGAACCUGAACCAUAGGGAUAGGGACCA:30;UAGAGAACCUGAACCAUAGGGAUAGGGACCA:30;UAGAGAACCUGAACCAUAGGGAUAGGGACCA:30;UAGAGAACCUGAACCAUAGGGAUAGGGACCAA:26;UAGAGAACCUGAACCAUAGGGAUAGGGACCA:30;UAGAGAACCUGAACCAUAGGGAUAGGGACCA:30;UAGAGAACCUGAACCAUAGGGAUAGGGACCAA:26;UAGAGAACCUGAACCAUAGGGAUAGGGACCA:30;UAGAGAACCUGAACCAUAGGGAUAGGGACCA:26;UAGAGAACCUGAACCAUAGGGAUAGGGACCA:26;UAGAGAACCUGAACCAUAGGGAUAGGGACC:30;UAGAGAACCUGAACCAUAGGGAUAGGGACCAAA:26	.	.	chr14:24092726-24092727,+	37.7205	38.3724	32.0915	41.4647	36.0138	36.4859	32.8075	34.9257	40.9927	9.45838	6.64792	7.23578	42.7815	25.2247	52.4857	30.1592	43.6387
5-qG3-23659	UAGUAGAAGUUGAGACAAAGGCCAUUGGAUGUU:30;UAGUAGAAGUUGAGACAAAGGCCAUUGGAUGUU:30;UAGUAGAAGUUGAGACAAAGGCCAUUGGAUGUU:30;UAGUAGAAGUUGAGACAAAGGCCAUUGGAUGUU:30;UAGUAGAAGUUGAGACAAAGGCCAUUGGAUGUU:30;UAGUAGAAGUUGAGACAAAGGCCAUUGGAUGUU:30;UAGUAGAAGUUGAGACAAAGGCCAUUGGAUGUU:30;UAGUAGAAGUUGAGACAAAGGCCAUUGGAUGU:30;UAGUAGAAGUUGAGACAAAGGCCAUUGGAUGUU:30;UAGUAGAAGUUGAGACAAAGGCCAUUGGAUGUU:30;UAGUAGAAGUUGAGACAAAGGCCAUUGGAUGUU:30;UAGUAGAAGUUGAGACAAAGGCCAUUGGAUGUU:30	.	.	chr5:149818474-149818475,-	380.984	414.132	442.621	383.752	345.562	392.807	465.094	482.916	330.615	62.998	68.2286	66.2296	327.031	385.596	435.74	456.457	372.118
.	UACCUGUUUUGAUGUGGACUUGCCUCACCCCCUUU:31;UACCUGUUUUGAUGUGGACUUGCCUCACCCCCU:31;UACCUGUUUUGAUGUGGACUUGCCUCACCCCC:31;UACCUGUUUUGAUGUGGACUUGCCUCACCCCCU:31;UACCUGUUUUGAUGUGGACUUGCCUCACCCCC:31;UACCUGUUUUGAUGUGGACUUGCCUCACCCCCUU:31;UACCUGUUUUGAUGUGGACUUGCCUCACCCCCU:31;UACCUGUUUUGAUGUGGACUUGCCUCACCCCCUUU:31;UACCUGUUUUGAUGUGGACUUGCCUCACCCCCUUU:31;UACCUGUUUUGAUGUGGACUUGCCUCACCCCCUUU:31;UACCUGUUUUGAUGUGGACUUGCCUCACCCCCUUU:31;UACCUGUUUUGAUGUGGACUUGCCUCACCCCCUUU:31	.	.	chr17:66194021-66194022,-	32.3775	26.7882	29.6695	29.2692	33.4415	38.0385	22.5149	22.8361	37.4281	9.54514	6.22806	6.2021	38.6678	40.0077	57.1175	53.7774	40.7
7-qD1-654	AUCCAGAGUGAACAAGUUCUCAACAGCCACAG:30;AUCCAGAGUGAACAAGUUCUCAACAGCCACAG:30;AUCCAGAGUGAACAAGUUCUCAACAGCCACAG:30;AUCCAGAGUGAACAAGUUCUCAACAGCCACA:30;AUCCAGAGUGAACAAGUUCUCAACAGCCACAG:30;AUCCAGAGUGAACAAGUUCUCAACAGCCACAG:30;AUCCAGAGUGAACAAGUUCUCAACAGCCACAG:30;AUCCAGAGUGAACAAGUUCUCAACAGCCACA:30;AUCCAGAGUGAACAAGUUCUCAACAGCCACAG:31;AUCCAGAGUGAACAAGUUCUCAACAGCCACA:30;AUCCAGAGUGAACAAGUUCUCAACAGCCACAG:30;AUCCAGAGUGAACAAGUUCUCAACAGCCACAG:30	ENSMUSG00000108383	.	chr7:73101296-73101297,-	55.3275	84.709	58.128	69.1079	47.161	64.4327	51.4628	55.0751	49.9041	7.54934	8.9572	10.4107	49.3632	61.4267	65.6146	76.5122	54.4386
15-qD3-14639	UCUUCUCCUUGCCCACGUUAAUGUAGCCUCC:28;UCUUCUCCUUGCCCACGUUAAUGUAGCCUCC:28;UCUUCUCCUUGCCCACGUUAAUGUAGCCUCC:28;UCUUCUCCUUGCCCACGUUAAUGUAGCCUCC:27;UCUUCUCCUUGCCCACGUUAAUGUAGCCUCC:28;UCUUCUCCUUGCCCACGUUAAUGUAGCCUCC:28;UCUUCUCCUUGCCCACGUUAAUGUAGCCUCC:30;UCUUCUCCUUGCCCACGUUAAUGUAGCCUCCA:28;UCUUCUCCUUGCCCACGUUAAUGUAGCCUCC:28;UCUUCUCCUUGCCCACGUUAAUGUAGCCUCC:28;UCUUCUCCUUGCCCACGUUAAUGUAGCCUCC:28;UCUUCUCCUUGCCCACGUUAAUGUAGCCUCC:28	.	.	chr15:74648005-74648006,+	29.1176	23.8923	33.3025	26.8301	29.1541	22.5126	27.6612	19.4778	30.299	7.89644	6.22806	5.31608	39.0792	34.1245	33.0002	32.2048	30.0931
15-qD1-17920	UCUGAUGACUUACUAUUUACCCACCAAAUCC:30;UCUGAUGACUUACUAUUUACCCACCAAAUCC:30;UCUGAUGACUUACUAUUUACCCACCAAAUCC:30;UCUGAUGACUUACUAUUUACCCACCAAAUCC:30;UCUGAUGACUUACUAUUUACCCACCAAAUCC:30;UCUGAUGACUUACUAUUUACCCACCAAAUCC:30;UCUGAUGACUUACUAUUUACCCACCAAAUCC:30;UCUGAUGACUUACUAUUUACCCACCAAAUCC:30;UCUGAUGACUUACUAUUUACCCACCAAAUCC:30;UCUGAUGACUUACUAUUUACCCACCAAAUCC:30;UCUGAUGACUUACUAUUUACCCACCAAAUCC:30;UCUGAUGACUUACUAUUUACCCACCAAAUCC:30	.	.	chr15:59273174-59273175,-	51.2607	39.8204	46.6235	49.595	49.7334	72.9719	63.0418	59.1051	47.2308	8.07	8.9572	10.3369	50.186	73.0365	33.7148	34.4671	34.4852
.	UGUUCAGUUCUGGCUUGAAAAUGUGUGAGUGCC:30;UGUUCAGUUCUGGCUUGAAAAUGUGUGAGUG:30;UGUUCAGUUCUGGCUUGAAAAUGUGUGAGUG:28;UGUUCAGUUCUGGCUUGAAAAUGUGUGAGUGC:28;UGUUCAGUUCUGGCUUGAAAAUGUGUGAGUG:28;UGUUCAGUUCUGGCUUGAAAAUGUGUGAGUG:30;UGUUCAGUUCUGGCUUGAAAAUGUGUGAGUG:30;UGUUCAGUUCUGGCUUGAAAAUGUGUGAGUGC:28;UGUUCAGUUCUGGCUUGAAAAUGUGUGAGUGC:28;UGUUCAGUUCUGGCUUGAAAAUGUGUGAGUG:28;UGUUCAGUUCUGGCUUGAAAAUGUGUGAGUGC:28;UGUUCAGUUCUGGCUUGAAAAUGUGUGAGUGC:30	ENSMUSG00000036698	.	chr15:73101628-73101629,-	29.1849	39.0964	40.5685	28.4562	21.4368	30.2756	26.3746	32.9108	30.299	5.90064	5.1084	4.87308	21.3907	30.7047	35.0158	36.4483	27.9322
pi-Tmem194	UCUUUUAAAGAGAAUCUAUAAGUCUGAGCCA:30;UCUUUUAAAGAGAAUCUAUAAGUCUGAGCCA:30;UCUUUUAAAGAGAAUCUAUAAGUCUGAGCCA:30;UCUUUUAAAGAGAAUCUAUAAGUCUGAGCCA:30;UCUUUUAAAGAGAAUCUAUAAGUCUGAGCCA:30;UCUUUUAAAGAGAAUCUAUAAGUCUGAGCCA:30;UCUUUUAAAGAGAAUCUAUAAGUCUGAGCCA:30;UCUUUUAAAGAGAAUCUAUAAGUCUGAGCCA:30;UCUUUUAAAGAGAAUCUAUAAGUCUGAGCCA:30;UCUUUUAAAGAGAAUCUAUAAGUCUGAGCCA:30;UCUUUUAAAGAGAAUCUAUAAGUCUGAGCCA:30;UCUUUUAAAGAGAAUCUAUAAGUCUGAGCCAUU:30	ENSMUSG00000040195	.	chr10:127696788-127696789,+	44.6992	40.5444	36.33	50.4081	52.3059	48.1305	36.6671	33.5824	45.4483	9.63194	9.09716	9.74618	50.5974	42.0778	32.8451	24.1164	40.3898
6-qC3-2394	UUUAUCUUUAGCUUUCUUCAUCAGAUUUCCAA:30;UUUAUCUUUAGCUUUCUUCAUCAGAUUUCCAAG:30;UUUAUCUUUAGCUUUCUUCAUCAGAUUUCCAAG:30;UUUAUCUUUAGCUUUCUUCAUCAGAUUUCCA:30;UUUAUCUUUAGCUUUCUUCAUCAGAUUUCCAAG:30;UUUAUCUUUAGCUUUCUUCAUCAGAUUUCCAAG:30;UUUAUCUUUAGCUUUCUUCAUCAGAUUUCCAA:30;UUUAUCUUUAGCUUUCUUCAUCAGAUUUCCAA:30;UUUAUCUUUAGCUUUCUUCAUCAGAUUUCCAAG:30;UUUAUCUUUAGCUUUCUUCAUCAGAUUUCCAAGC:30;UUUAUCUUUAGCUUUCUUCAUCAGAUUUCCAAG:30;UUUAUCUUUAGCUUUCUUCAUCAGAUUUCCAAG:30	.	MLT2B3	chr6:85989220-85989221,-	81.6443	99.1892	93.2471	97.5639	60.0232	88.4979	79.7672	87.3144	83.7677	13.9706	14.9053	15.2099	69.9313	81.084	88.3297	78.5175	70.7389
6-qF3-28913	UGAGAACCAGGCAGCUUAUACCUGACUAUAAGC:30;UGAGAACCAGGCAGCUUAUACCUGACUAUAAGCA:29;UGAGAACCAGGCAGCUUAUACCUGACUAUAAGC:29;UGAGAACCAGGCAGCUUAUACCUGACUAUAAGC:29;UGAGAACCAGGCAGCUUAUACCUGACUAUAA:29;UGAGAACCAGGCAGCUUAUACCUGACUAUAAGC:29;UGAGAACCAGGCAGCUUAUACCUGACUAUAAGCAG:29;UGAGAACCAGGCAGCUUAUACCUGACUAUAAGCA:29;UGAGAACCAGGCAGCUUAUACCUGACUAUAAGC:29;UGAGAACCAGGCAGCUUAUACCUGACUAUAAGC:29;UGAGAACCAGGCAGCUUAUACCUGACUAUAAGC:29;UGAGAACCAGGCAGCUUAUACCUGACUAUAAGCA:29	.	.	chr6:127831809-127831810,+	36.337	47.0605	40.5685	32.5214	37.7288	30.2756	36.0239	34.2541	36.537	6.94194	7.76756	7.08812	32.0861	36.8437	18.0077	20.6382	0
5-qF-14224	UGAUAAUUUACCAAUUCCUAUACAUUGUGUGUC:31;UGAUAAUUUACCAAUUCCUAUACAUUGUGUGUC:31;UGAUAAUUUACCAAUUCCUAUACAUUGUGUGUC:31;UGAUAAUUUACCAAUUCCUAUACAUUGUGUGU:31;UGAUAAUUUACCAAUUCCUAUACAUUGUGUGU:31;UGAUAAUUUACCAAUUCCUAUACAUUGUGUGUC:31;UGAUAAUUUACCAAUUCCUAUACAUUGUGUGUC:31;UGAUAAUUUACCAAUUCCUAUACAUUGUGUGUC:31;UGAUAAUUUACCAAUUCCUAUACAUUGUGUGUC:31;UGAUAAUUUACCAAUUCCUAUACAUUGUGUGU:31;UGAUAAUUUACCAAUUCCUAUACAUUGUGUGUC:31;UGAUAAUUUACCAAUUCCUAUACAUUGUGUGUC:31	.	MurERV4_19-int	chr5:113350635-113350636,+	93.0246	96.293	102.33	123.581	86.6048	123.431	102.282	83.2844	93.5702	14.0574	15.7451	17.2773	69.5199	104.365	85.498	75.7274	61.0891
2-qE1-35981	CUCAUCUUGUUGUUAGGUAAGGGACAGAGUCU:31;CUCAUCUUGUUGUUAGGUAAGGGACAGAGUCU:31;CUCAUCUUGUUGUUAGGUAAGGGACAGAGUCU:31;CUCAUCUUGUUGUUAGGUAAGGGACAGAGUCU:31;CUCAUCUUGUUGUUAGGUAAGGGACAGAGUCU:31;CUCAUCUUGUUGUUAGGUAAGGGACAGAGUCU:31;CUCAUCUUGUUGUUAGGUAAGGGACAGAGUCUC:31;CUCAUCUUGUUGUUAGGUAAGGGACAGAGUCU:31;CUCAUCUUGUUGUUAGGUAAGGGACAGAGUCU:31;CUCAUCUUGUUGUUAGGUAAGGGACAGAGUC:31;CUCAUCUUGUUGUUAGGUAAGGGACAGAGUC:31;CUCAUCUUGUUGUUAGGUAAGGGACAGAGUCU:31	.	.	chr2:92594912-92594913,+	17.3296	20.2722	15.743	21.9519	23.1518	13.9733	16.7254	21.4927	18.7141	2.42968	2.79912	2.58422	16.8658	16.9477	19.6267	19.9148	20.3669
.	UUCUCCUCUUGUUCAAGCAGUCCGUGGUGGGU:29;UUCUCCUCUUGUUCAAGCAGUCCGUGGUGGGUG:29;UUCUCCUCUUGUUCAAGCAGUCCGUGGUGG:29;UUCUCCUCUUGUUCAAGCAGUCCGUGGUGGGU:29;UUCUCCUCUUGUUCAAGCAGUCCGUGGUGGGU:29;UUCUCCUCUUGUUCAAGCAGUCCGUGGUGGG:29;UUCUCCUCUUGUUCAAGCAGUCCGUGGUGGGU:29;UUCUCCUCUUGUUCAAGCAGUCCGUGGUGG:29;UUCUCCUCUUGUUCAAGCAGUCCGUGGUGGGUGGC:29;UUCUCCUCUUGUUCAAGCAGUCCGUGGUGGG:29;UUCUCCUCUUGUUCAAGCAGUCCGUGGUGGG:29;UUCUCCUCUUGUUCAAGCAGUCCGUGGUGGGUG:29	.	.	chr2:151323616-151323617,+	15.9427	10.8601	13.9265	11.3825	18.8644	17.8548	16.0821	14.7763	16.9318	4.16516	3.70884	2.87954	16.8658	17.4349	0	28.1419	19.0295
6-qF3-8009	UAAAAACAAACCCAAACACUGUAACGGAAUCC:31;UAAAAACAAACCCAAACACUGUAACGGAAUCC:31;UAAAAACAAACCCAAACACUGUAACGGAAUCC:31;UAAAAACAAACCCAAACACUGUAACGGAAUCC:31;UAAAAACAAACCCAAACACUGUAACGGAAUCC:31;UAAAAACAAACCCAAACACUGUAACGGAAUCC:31;UAAAAACAAACCCAAACACUGUAACGGAAUCC:31;UAAAAACAAACCCAAACACUGUAACGGAAUCC:31;UAAAAACAAACCCAAACACUGUAACGGAAUCC:31;UAAAAACAAACCCAAACACUGUAACGGAAUCC:31;UAAAAACAAACCCAAACACUGUAACGGAAUCC:31;UAAAAACAAACCCAAACACUGUAACGGAAUCC:31	.	T-rich	chr6:127794530-127794531,-	62.4319	70.2288	53.8895	60.9775	60.0231	59.7749	50.1761	57.0902	66.8359	14.4913	13.5058	14.0286	60.0586	74.4496	56.0454	80.9987	0
9-qC-31469	UGGAUGUCACUUCAGAUGCUUCUGCUGUUCC:30;UGGAUGUCACUUCAGAUGCUUCUGCUGUUCCAAA:30;UGGAUGUCACUUCAGAUGCUUCUGCUGUUCC:30;UGGAUGUCACUUCAGAUGCUUCUGCUGUUCCAA:30;UGGAUGUCACUUCAGAUGCUUCUGCUGUUCC:30;UGGAUGUCACUUCAGAUGCUUCUGCUGUUCCA:30;UGGAUGUCACUUCAGAUGCUUCUGCUGUUCC:30;UGGAUGUCACUUCAGAUGCUUCUGCUGUUC:30;UGGAUGUCACUUCAGAUGCUUCUGCUGUUCCA:30;UGGAUGUCACUUCAGAUGCUUCUGCUGUUCC:30;UGGAUGUCACUUCAGAUGCUUCUGCUGUUCC:30;UGGAUGUCACUUCAGAUGCUUCUGCUGUUCC:30	.	.	chr9:67728158-67728159,-	159.031	163.626	186.495	170.737	155.203	171.562	172.4	177.315	130.998	28.809	29.1108	30.9368	135.749	0	211.853	0	148.074
17-qA3.3-27363	UUAUUCAAGUCACGACUAUGAGGGAGAAAA:25;UUAUUCAAGUCACGACUAUGAGGGAGAAAAA:28;UUAUUCAAGUCACGACUAUGAGGGAGAAAA:28;UUAUUCAAGUCACGACUAUGAGGGAGAAA:26;UUAUUCAAGUCACGACUAUGAGGGAGAAAA:25;UUAUUCAAGUCACGACUAUGAGGGAGAAAA:26;UUAUUCAAGUCACGACUAUGAGGGAGAAAA:26;UUAUUCAAGUCACGACUAUGAGGGAGAAA:26;UUAUUCAAGUCACGACUAUGAGGGAGAAAA:26;UUAUUCAAGUCACGACUAUGAGGGAGAAAAA:26;UUAUUCAAGUCACGACUAUGAGGGAGAAAA:26;UUAUUCAAGUCACGACUAUGAGGGAGAAAA:26	.	.	chr17:27304059-27304060,-	66.6251	54.3005	61.1555	47.156	71.1703	45.8015	59.8253	44.3288	76.6385	19.0903	16.6548	16.6128	77.3358	78.3918	0	0	90.7345
10-qC2-545	UACUCUGGAAUUGCUGCACAUAUCCUUCCAAAU:30;UACUCUGGAAUUGCUGCACAUAUCCUUCCAAAUU:29;UACUCUGGAAUUGCUGCACAUAUCCUUCCAAA:29;UACUCUGGAAUUGCUGCACAUAUCCUUCCAAAU:29;UACUCUGGAAUUGCUGCACAUAUCCUUCCAAAU:30;UACUCUGGAAUUGCUGCACAUAUCCUUCCAAAU:29;UACUCUGGAAUUGCUGCACAUAUCCUUCCAAA:29;UACUCUGGAAUUGCUGCACAUAUCCUUCCAAAU:29;UACUCUGGAAUUGCUGCACAUAUCCUUCCAAAU:29;UACUCUGGAAUUGCUGCACAUAUCCUUCCAAAUU:29;UACUCUGGAAUUGCUGCACAUAUCCUUCCAAAU:29;UACUCUGGAAUUGCUGCACAUAUCCUUCCAAAUU:29	ENSMUSG00000097164	ERV3-16A3_I-int	chr10:94675791-94675792,-	73.6753	74.5728	71.449	86.9945	68.5979	90.8267	76.5509	65.8216	80.2031	12.5823	13.3658	13.1426	73.6335	86.6231	69.275	70.8081	23.634
7-qD1-19431	UACAAAUUAAAAGAGCAGUUACUGGAGCUGG:30;UACAAAUUAAAAGAGCAGUUACUGGAGCUGGA:28;UACAAAUUAAAAGAGCAGUUACUGGAGCUG:30;UACAAAUUAAAAGAGCAGUUACUGGAGCUG:28;UACAAAUUAAAAGAGCAGUUACUGGAGCUGGA:30;UACAAAUUAAAAGAGCAGUUACUGGAGCUGG:30;UACAAAUUAAAAGAGCAGUUACUGGAGCUGGA:30;UACAAAUUAAAAGAGCAGUUACUGGAGCUGG:28;UACAAAUUAAAAGAGCAGUUACUGGAGCUGG:30;UACAAAUUAAAAGAGCAGUUACUGGAGCUGG:28;UACAAAUUAAAAGAGCAGUUACUGGAGCUGGA:30;UACAAAUUAAAAGAGCAGUUACUGGAGCUGG:30	.	.	chr7:73120620-73120621,+	28.0404	23.8922	25.431	20.3258	24.8668	38.0387	27.6612	33.5824	26.7343	6.76838	5.94814	5.5376	24.6816	29.4157	30.517	33.6343	31.1023
5-qF-14508	AUUAGAAUAGACAAGUAGCUCCUGGCGGAC:29;AUUAGAAUAGACAAGUAGCUCCUGGCGGAC:29;AUUAGAAUAGACAAGUAGCUCCUGGCGGAC:29;AUUAGAAUAGACAAGUAGCUCCUGGCGGAC:29;AUUAGAAUAGACAAGUAGCUCCUGGCGGAC:29;AUUAGAAUAGACAAGUAGCUCCUGGCGGACU:29;AUUAGAAUAGACAAGUAGCUCCUGGCGGAC:25;AUUAGAAUAGACAAGUAGCUCCUGGCGGAC:29;AUUAGAAUAGACAAGUAGCUCCUGGCGGAC:26;AUUAGAAUAGACAAGUAGCUCCUGGCGGACU:26;AUUAGAAUAGACAAGUAGCUCCUGGCGGACU:29;AUUAGAAUAGACAAGUAGCUCCUGGCGGACU:29	.	.	chr5:113335720-113335721,-	17.6965	10.8601	18.165	18.6998	24.0093	16.3022	11.5791	17.4629	18.7141	4.3387	3.35894	3.91324	18.5112	18.8519	30.7991	41.3745	23.3058
9-qC-31469	UGACAGUUGGUUCAAAGGGGUUAGCACAGGAA:30;UGACAGUUGGUUCAAAGGGGUUAGCACAGGA:30;UGACAGUUGGUUCAAAGGGGUUAGCACAGGA:30;UGACAGUUGGUUCAAAGGGGUUAGCACAGGA:30;UGACAGUUGGUUCAAAGGGGUUAGCACAGGA:30;UGACAGUUGGUUCAAAGGGGUUAGCACAGGA:30;UGACAGUUGGUUCAAAGGGGUUAGCACAGGA:30;UGACAGUUGGUUCAAAGGGGUUAGCACAGGA:30;UGACAGUUGGUUCAAAGGGGUUAGCACAGGAA:30;UGACAGUUGGUUCAAAGGGGUUAGCACAGGAAAUU:30;UGACAGUUGGUUCAAAGGGGUUAGCACAGGAAAUU:30;UGACAGUUGGUUCAAAGGGGUUAGCACAGGAA:30	.	.	chr9:67723074-67723075,-	110.877	107.877	109.596	106.507	109.757	85.3926	95.8493	96.0459	114.958	27.4206	24.7722	25.1038	118.06	0	140.124	0	146.502
14-qA3-19970	UAUGAAUGGUCACUCUCCUCCCAACUCCGUU:31;UAUGAAUGGUCACUCUCCUCCCAACUCCGUU:30;UAUGAAUGGUCACUCUCCUCCCAACUCCGUU:30;UAUGAAUGGUCACUCUCCUCCCAACUCCGUU:30;UAUGAAUGGUCACUCUCCUCCCAACUCCGUUGU:30;UAUGAAUGGUCACUCUCCUCCCAACUCCGUU:30;UAUGAAUGGUCACUCUCCUCCCAACUCCGUUGU:30;UAUGAAUGGUCACUCUCCUCCCAACUCCGUU:30;UAUGAAUGGUCACUCUCCUCCCAACUCCGUU:30;UAUGAAUGGUCACUCUCCUCCCAACUCCGUU:30;UAUGAAUGGUCACUCUCCUCCCAACUCCGUU:30;UAUGAAUGGUCACUCUCCUCCCAACUCCGUU:30	.	.	chr14:24085394-24085395,+	37.1921	33.3043	36.9355	34.9604	37.7289	53.5645	35.3806	30.8958	38.3192	7.0287	6.78788	6.42362	44.0155	46.4525	46.6668	51.8674	43.7269
14-qA3-19970	UAAACUCAAGUUCACACCACAUGGCUGGAGU:28;UAAACUCAAGUUCACACCACAUGGCUGGAGUU:27;UAAACUCAAGUUCACACCACAUGGCUGGAGUU:27;UAAACUCAAGUUCACACCACAUGGCUGGAGUU:27;UAAACUCAAGUUCACACCACAUGGCUGGAGUU:27;UAAACUCAAGUUCACACCACAUGGCUGGAGU:27;UAAACUCAAGUUCACACCACAUGGCUGGAGU:27;UAAACUCAAGUUCACACCACAUGGCUGGAGU:27;UAAACUCAAGUUCACACCACAUGGCUGGAGUU:27;UAAACUCAAGUUCACACCACAUGGCUGGAGUU:28;UAAACUCAAGUUCACACCACAUGGCUGGAGUUA:27;UAAACUCAAGUUCACACCACAUGGCUGGAGUU:27	.	.	chr14:24082968-24082969,+	43.0818	39.8204	42.9905	43.0908	38.5863	47.3541	36.0239	42.3138	45.4484	10.76	7.69758	8.26948	47.7178	37.4938	59.6309	56.1627	34.8405
7-qD1-9417	UUUUACAUCGUUGUUGUUGCUACCCUUUCCUG:29;UUUUACAUCGUUGUUGUUGCUACCCUUUCCUGA:29;UUUUACAUCGUUGUUGUUGCUACCCUUUCCUG:29;UUUUACAUCGUUGUUGUUGCUACCCUUUCC:29;UUUUACAUCGUUGUUGUUGCUACCCUUUCCU:29;UUUUACAUCGUUGUUGUUGCUACCCUUUCCUG:29;UUUUACAUCGUUGUUGUUGCUACCCUUUCCUG:29;UUUUACAUCGUUGUUGUUGCUACCCUUUCCUG:29;UUUUACAUCGUUGUUGUUGCUACCCUUUCCUG:29;UUUUACAUCGUUGUUGUUGCUACCCUUUCCUG:29;UUUUACAUCGUUGUUGUUGCUACCCUUUCCUG:29;UUUUACAUCGUUGUUGUUGCUACCCUUUCCUG:29	.	.	chr7:69908698-69908699,-	58.7874	65.1607	62.9721	56.9123	55.7358	70.6431	64.9716	66.4932	52.5776	11.0203	9.65698	10.706	53.0655	41.0601	63.1059	37.2006	49.5419
10-qB5.1-5404	UGUCUCUUACUACUGACCCCCCUCAUGGUUC:30;UGUCUCUUACUACUGACCCCCCUCAUGGUUC:30;UGUCUCUUACUACUGACCCCCCUCAUGGUUC:30;UGUCUCUUACUACUGACCCCCCUCAUGGUUC:30;UGUCUCUUACUACUGACCCCCCUCAUGGUU:30;UGUCUCUUACUACUGACCCCCCUCAUGGUUC:30;UGUCUCUUACUACUGACCCCCCUCAUGGUU:26;UGUCUCUUACUACUGACCCCCCUCAUGGUUC:30;UGUCUCUUACUACUGACCCCCCUCAUGGUUC:30;UGUCUCUUACUACUGACCCCCCUCAUGGUUC:30;UGUCUCUUACUACUGACCCCCCUCAUGGUUC:30;UGUCUCUUACUACUGACCCCCCUCAUGGUUC:30	.	.	chr10:66696902-66696903,-	19.4256	19.5482	18.165	18.6997	19.7219	18.6311	21.2283	14.7763	26.7344	3.55774	3.70884	3.98706	19.3339	17.7947	17.4607	21.11	13.1381
12-qE-23911	UUCUCUCCUUUUCACAUUUCUUCCUUAGAAGGG:29;UUCUCUCCUUUUCACAUUUCUUCCUUAGAAGGG:29;UUCUCUCCUUUUCACAUUUCUUCCUUAGAAGGG:29;UUCUCUCCUUUUCACAUUUCUUCCUUAGAAGGGAAACAUGGCAGUU:29;UUCUCUCCUUUUCACAUUUCUUCCUUAGAAGGG:29;UUCUCUCCUUUUCACAUUUCUUCCUUAGAAGGGA:29;UUCUCUCCUUUUCACAUUUCUUCCUUAGAAGGGAA:29;UUCUCUCCUUUUCACAUUUCUUCCUUAGAAGGGAA:29;UUCUCUCCUUUUCACAUUUCUUCCUUAGAAGGGA:29;UUCUCUCCUUUUCACAUUUCUUCCUUAGAAGGGAA:29;UUCUCUCCUUUUCACAUUUCUUCCUUAGAAGGGAA:29;UUCUCUCCUUUUCACAUUUCUUCCUUAGAAGGGAA:29	.	.	chr12:98403449-98403450,-	728.187	836.952	653.941	617.093	843.754	770.087	677.378	729.41	800.248	139.012	151.223	131.942	698.49	900.414	14.3888	14.1516	1364.54
14-qA3-19970	UGCAUUGUCCUGAAAAUGACAUAAUUGCAUUC:31;UGCAUUGUCCUGAAAAUGACAUAAUUGCAUUCGC:31;UGCAUUGUCCUGAAAAUGACAUAAUUGCAUUC:31;UGCAUUGUCCUGAAAAUGACAUAAUUGCAUUCGCC:31;UGCAUUGUCCUGAAAAUGACAUAAUUGCAUUCGC:31;UGCAUUGUCCUGAAAAUGACAUAAUUGCAUUCGC:31;UGCAUUGUCCUGAAAAUGACAUAAUUGCAUUCGCC:31;UGCAUUGUCCUGAAAAUGACAUAAUUGCAUUC:31;UGCAUUGUCCUGAAAAUGACAUAAUUGCAUUCGC:31;UGCAUUGUCCUGAAAAUGACAUAAUUGCAUUCGC:31;UGCAUUGUCCUGAAAAUGACAUAAUUGCAUUCGC:31;UGCAUUGUCCUGAAAAUGACAUAAUUGCAUUC:31	.	L1MA4	chr14:24102338-24102339,+	73.5381	89.7769	66.6051	92.6859	72.8853	65.9853	63.0418	64.4783	73.0739	14.8384	15.5351	13.4379	74.8676	75.6013	77.6161	71.439	65.9778
9-qC-31469	UGUAACACAGAAGUCUGCUGAGCUAUUGAGAG:30;UGUAACACAGAAGUCUGCUGAGCUAUUGAGA:30;UGUAACACAGAAGUCUGCUGAGCUAUUGAGA:30;UGUAACACAGAAGUCUGCUGAGCUAUUGAGA:30;UGUAACACAGAAGUCUGCUGAGCUAUUGAGA:30;UGUAACACAGAAGUCUGCUGAGCUAUUGAGAG:30;UGUAACACAGAAGUCUGCUGAGCUAUUGAGAG:30;UGUAACACAGAAGUCUGCUGAGCUAUUGAGA:30;UGUAACACAGAAGUCUGCUGAGCUAUUGAGAG:30;UGUAACACAGAAGUCUGCUGAGCUAUUGAGAG:30;UGUAACACAGAAGUCUGCUGAGCUAUUGAGAG:30;UGUAACACAGAAGUCUGCUGAGCUAUUGAGA:30	.	.	chr9:67706663-67706664,-	40.7342	52.1285	45.4125	36.5865	41.1587	43.4726	50.1761	44.3288	35.6459	6.6816	7.41766	8.1218	28.7953	0	53.5664	0	40.6017
6-qC3-6258	UGGCAAUCUAUUGAGAACCAGAAACUACGUGC:30;UGGCAAUCUAUUGAGAACCAGAAACUACGUG:30;UGGCAAUCUAUUGAGAACCAGAAACUACGUGC:30;UGGCAAUCUAUUGAGAACCAGAAACUACGUGCU:30;UGGCAAUCUAUUGAGAACCAGAAACUACGUG:30;UGGCAAUCUAUUGAGAACCAGAAACUACGUGCUGA:30;UGGCAAUCUAUUGAGAACCAGAAACUACGUGCU:30;UGGCAAUCUAUUGAGAACCAGAAACUACGUGC:30;UGGCAAUCUAUUGAGAACCAGAAACUACGUGCU:30;UGGCAAUCUAUUGAGAACCAGAAACUACGUGC:30;UGGCAAUCUAUUGAGAACCAGAAACUACGUGCU:30;UGGCAAUCUAUUGAGAACCAGAAACUACGUGC:30	.	.	chr6:81899797-81899798,-	52.9286	76.0208	58.128	65.8557	45.4461	47.3541	52.106	67.1649	42.775	8.24354	9.8669	9.96768	39.9019	57.926	50.6261	50.8383	42.8153
18-qE1-36451	AUCUUUCUUAUGUUUUUGAAUGGCAGUUCACA:27;AUCUUUCUUAUGUUUUUGAAUGGCAGUUCACA:27;AUCUUUCUUAUGUUUUUGAAUGGCAGUUC:27;AUCUUUCUUAUGUUUUUGAAUGGCAGUUCA:27;AUCUUUCUUAUGUUUUUGAAUGGCAGUUCA:29;AUCUUUCUUAUGUUUUUGAAUGGCAGUUCAC:27;AUCUUUCUUAUGUUUUUGAAUGGCAGUUCACAUC:27;AUCUUUCUUAUGUUUUUGAAUGGCAGUUCAC:27;AUCUUUCUUAUGUUUUUGAAUGGCAGUUC:27;AUCUUUCUUAUGUUUUUGAAUGGCAGUUCACAU:27;AUCUUUCUUAUGUUUUUGAAUGGCAGUUCACA:27;AUCUUUCUUAUGUUUUUGAAUGGCAGUUCAC:27	.	.	chr18:67044761-67044762,-	29.1419	49.2326	35.119	28.4562	18.8644	37.2623	28.9477	36.2691	19.6052	3.3842	4.96844	5.24224	27.9725	33.7182	28.8686	25.2742	0
7-qD1-19431	UAAGCAGUCAAAAGAACACAUGUGGGCGUUC:30;UAAGCAGUCAAAAGAACACAUGUGGGCGUUCU:30;UAAGCAGUCAAAAGAACACAUGUGGGCGUUCU:30;UAAGCAGUCAAAAGAACACAUGUGGGCGUUCU:30;UAAGCAGUCAAAAGAACACAUGUGGGCGUUC:30;UAAGCAGUCAAAAGAACACAUGUGGGCGUUC:30;UAAGCAGUCAAAAGAACACAUGUGGGCGUUCU:30;UAAGCAGUCAAAAGAACACAUGUGGGCGUUC:30;UAAGCAGUCAAAAGAACACAUGUGGGCGUUCU:30;UAAGCAGUCAAAAGAACACAUGUGGGCGUUCU:30;UAAGCAGUCAAAAGAACACAUGUGGGCGUUCUU:30;UAAGCAGUCAAAAGAACACAUGUGGGCGUUCUUU:30	.	.	chr7:73145852-73145853,+	102.943	104.981	107.779	121.142	100.324	92.3794	96.4926	116.195	97.1349	19.4374	21.2734	18.8278	101.195	110.992	119.538	154.514	106.079
4-qC5-17839	UGUACCCUGUGUUCUGGAUUUGGAAGUAUGG:27;UGUACCCUGUGUUCUGGAUUUGGAAGUAUGG:30;UGUACCCUGUGUUCUGGAUUUGGAAGUAUGG:27;UGUACCCUGUGUUCUGGAUUUGGAAGUAUGG:27;UGUACCCUGUGUUCUGGAUUUGGAAGUAUGG:27;UGUACCCUGUGUUCUGGAUUUGGAAGUAUGGA:27;UGUACCCUGUGUUCUGGAUUUGGAAGUAUGGA:27;UGUACCCUGUGUUCUGGAUUUGGAAGUAUGG:27;UGUACCCUGUGUUCUGGAUUUGGAAGUAUGGA:27;UGUACCCUGUGUUCUGGAUUUGGAAGUAUGGAGU:27;UGUACCCUGUGUUCUGGAUUUGGAAGUAUGG:27;UGUACCCUGUGUUCUGGAUUUGGAAGUAUGG:27	.	.	chr4:94286220-94286221,-	28.0144	24.6162	27.2475	27.6431	25.7242	20.96	28.9478	27.5376	31.1901	6.94194	6.01812	5.90676	27.9725	28.8664	25.2472	28.8511	0
5-qF-14508	UAUUAGUCAGCAUCUGAGAUAACAAAUCGGGAA:31;UAUUAGUCAGCAUCUGAGAUAACAAAUCGGGAA:31;UAUUAGUCAGCAUCUGAGAUAACAAAUCGGGAAG:30;UAUUAGUCAGCAUCUGAGAUAACAAAUCGGGAA:31;UAUUAGUCAGCAUCUGAGAUAACAAAUCGGGAA:30;UAUUAGUCAGCAUCUGAGAUAACAAAUCGGGAA:31;UAUUAGUCAGCAUCUGAGAUAACAAAUCGGGAA:31;UAUUAGUCAGCAUCUGAGAUAACAAAUCGGGAA:31;UAUUAGUCAGCAUCUGAGAUAACAAAUCGGGAAGG:31;UAUUAGUCAGCAUCUGAGAUAACAAAUCGGGAAGG:31;UAUUAGUCAGCAUCUGAGAUAACAAAUCGGGAAG:31;UAUUAGUCAGCAUCUGAGAUAACAAAUCGGGAAGGUGACAGAGUCGGAC:31	.	.	chr5:113334612-113334613,-	700.886	671.155	688.454	708.965	720.278	619.486	674.805	650.155	769.95	144.479	144.085	153.133	698.9	718.057	355.016	391.64	798.081
.	CCUUGCUCGGGUAGAAAGAUUUGACUCUGU:30;CCUUGCUCGGGUAGAAAGAUUUGACUCUGUG:30;CCUUGCUCGGGUAGAAAGAUUUGACUCUGUG:30;CCUUGCUCGGGUAGAAAGAUUUGACUCUGUG:30;CCUUGCUCGGGUAGAAAGAUUUGACUCUGU:30;CCUUGCUCGGGUAGAAAGAUUUGACUCUGUGU:30;CCUUGCUCGGGUAGAAAGAUUUGACUCUGUGUU:30;CCUUGCUCGGGUAGAAAGAUUUGACUCUGUGU:30;CCUUGCUCGGGUAGAAAGAUUUGACUCUGUGU:30;CCUUGCUCGGGUAGAAAGAUUUGACUCUGUGU:30;CCUUGCUCGGGUAGAAAGAUUUGACUCUGUGU:30;CCUUGCUCGGGUAGAAAGAUUUGACUCUGUGU:30	.	.	chr17:66191193-66191194,-	19.5187	13.7561	16.3485	15.4476	15.4345	17.0785	21.2284	26.8659	24.0609	3.55774	4.33864	4.87308	20.1567	15.8188	20.912	22.3982	22.2761
12-qE-23911	UAACAUCCUGUUGUGGUCUAGCAAUAAUAUUC:31;UAACAUCCUGUUGUGGUCUAGCAAUAAUAUUC:31;UAACAUCCUGUUGUGGUCUAGCAAUAAUAUUC:31;UAACAUCCUGUUGUGGUCUAGCAAUAAUAUUCAGU:31;UAACAUCCUGUUGUGGUCUAGCAAUAAUAUU:31;UAACAUCCUGUUGUGGUCUAGCAAUAAUAUUCAGU:31;UAACAUCCUGUUGUGGUCUAGCAAUAAUAUUCAGU:31;UAACAUCCUGUUGUGGUCUAGCAAUAAUAUUC:31;UAACAUCCUGUUGUGGUCUAGCAAUAAUAUUC:31;UAACAUCCUGUUGUGGUCUAGCAAUAAUAUUCAGU:31;UAACAUCCUGUUGUGGUCUAGCAAUAAUAUUC:31;UAACAUCCUGUUGUGGUCUAGCAAUAAUAUU:31	.	.	chr12:98404633-98404634,-	73.066	91.949	81.7426	78.8642	64.3106	68.3141	72.6911	83.2845	68.6183	13.45	13.9956	14.0286	59.6472	81.5922	94.4046	97.0311	61.9153
5-qF-14508	UAAGACUUAGACGUCCUCCUGUUGAACAGGCUU:31;UAAGACUUAGACGUCCUCCUGUUGAACAGGCUU:31;UAAGACUUAGACGUCCUCCUGUUGAACAGGCUU:31;UAAGACUUAGACGUCCUCCUGUUGAACAGGCUU:31;UAAGACUUAGACGUCCUCCUGUUGAACAGGCUU:31;UAAGACUUAGACGUCCUCCUGUUGAACAGGCUU:31;UAAGACUUAGACGUCCUCCUGUUGAACAGGCUU:31;UAAGACUUAGACGUCCUCCUGUUGAACAGGCUU:31;UAAGACUUAGACGUCCUCCUGUUGAACAGGCUUC:31;UAAGACUUAGACGUCCUCCUGUUGAACAGGCUUC:31;UAAGACUUAGACGUCCUCCUGUUGAACAGGCUU:31;UAAGACUUAGACGUCCUCCUGUUGAACAGGCUU:31	.	.	chr5:113323183-113323184,-	120.691	110.773	93.247	131.711	138.053	128.089	127.37	118.882	108.72	23.429	25.332	23.0364	132.458	92.5426	105.623	71.0386	114.961
5-qF-14508	UAUCACAGCAACAGAAAGGAAACUAGGAAAGCA:29;UAUCACAGCAACAGAAAGGAAACUAGGAAAGCACG:29;UAUCACAGCAACAGAAAGGAAACUAGGAAAGCACG:29;UAUCACAGCAACAGAAAGGAAACUAGGAAAGCAC:29;UAUCACAGCAACAGAAAGGAAACUAGGAAAGCACG:29;UAUCACAGCAACAGAAAGGAAACUAGGAAAGCACG:29;UAUCACAGCAACAGAAAGGAAACUAGGAAAGCACG:29;UAUCACAGCAACAGAAAGGAAACUAGGAAAGCACG:29;UAUCACAGCAACAGAAAGGAAACUAGGAAAGCACG:29;UAUCACAGCAACAGAAAGGAAACUAGGAAAGCACG:29;UAUCACAGCAACAGAAAGGAAACUAGGAAAGCACG:29;UAUCACAGCAACAGAAAGGAAACUAGGAAAGCACG:29	.	MTE2a	chr5:113336304-113336305,-	3327.42	3242.11	3715.96	3356.2	3087.75	3622.97	3685.37	3921.09	3176.94	594.316	601.462	610.168	3090.96	3334.7	3278.66	3460.93	2967.28
9-qC-10667	UCUUUAUCCUGUGGCUGGGUCACUCUUGAAU:28;UCUUUAUCCUGUGGCUGGGUCACUCUUGAA:28;UCUUUAUCCUGUGGCUGGGUCACUCUUGA:28;UCUUUAUCCUGUGGCUGGGUCACUCUUGA:28;UCUUUAUCCUGUGGCUGGGUCACUCUUGA:28;UCUUUAUCCUGUGGCUGGGUCACUCUUGA:28;UCUUUAUCCUGUGGCUGGGUCACUCUUGAA:28;UCUUUAUCCUGUGGCUGGGUCACUCUUGAAU:28;UCUUUAUCCUGUGGCUGGGUCACUCUUGAAUCU:28;UCUUUAUCCUGUGGCUGGGUCACUCUUGAA:28;UCUUUAUCCUGUGGCUGGGUCACUCUUGAAU:28;UCUUUAUCCUGUGGCUGGGUCACUCUUGA:28	.	.	chr9:67734961-67734962,+	14.8766	12.3081	19.9815	12.1955	10.2897	15.5259	15.4388	19.4778	11.5849	4.25194	3.07904	2.21504	13.9863	0	0	0	16.8239
6-qF3-28913	UCCCAUGUCACUGGUGGGGCCUACAAGGCACAAAC:30;UCCCAUGUCACUGGUGGGGCCUACAAGGCACAAAC:29;UCCCAUGUCACUGGUGGGGCCUACAAGGCACAAAC:30;UCCCAUGUCACUGGUGGGGCCUACAAGGCACAAAC:31;UCCCAUGUCACUGGUGGGGCCUACAAGGCACAAAC:31;UCCCAUGUCACUGGUGGGGCCUACAAGGCACAAAC:30;UCCCAUGUCACUGGUGGGGCCUACAAGGCACAAAC:31;UCCCAUGUCACUGGUGGGGCCUACAAGGCACAAAC:30;UCCCAUGUCACUGGUGGGGCCUACAAGGCACAAACAGCCUAGGCUGAUC:30;UCCCAUGUCACUGGUGGGGCCUACAAGGCACAAAC:30;UCCCAUGUCACUGGUGGGGCCUACAAGGCACAAAC:30;UCCCAUGUCACUGGUGGGGCCUACAAGGCACAAACAGCCUAGGCU:30	.	.	chr6:127800822-127800823,+	49.3039	39.0964	46.018	60.1644	43.7311	52.7883	47.603	57.0901	65.0536	9.3716	9.51702	7.75264	46.8951	45.8615	52.6692	62.0957	0
4-qC5-17839	UAUGGGUUCUUAGUAUUUAGGGAUUUUCUAGA:31;UAUGGGUUCUUAGUAUUUAGGGAUUUUCUAGAAU:31;UAUGGGUUCUUAGUAUUUAGGGAUUUUCUAGAA:31;UAUGGGUUCUUAGUAUUUAGGGAUUUUCUAGAAU:30;UAUGGGUUCUUAGUAUUUAGGGAUUUUCUAGA:31;UAUGGGUUCUUAGUAUUUAGGGAUUUUCUAGAAU:30;UAUGGGUUCUUAGUAUUUAGGGAUUUUCUAGAAU:31;UAUGGGUUCUUAGUAUUUAGGGAUUUUCUAGA:31;UAUGGGUUCUUAGUAUUUAGGGAUUUUCUAGA:31;UAUGGGUUCUUAGUAUUUAGGGAUUUUCUAGAAU:31;UAUGGGUUCUUAGUAUUUAGGGAUUUUCUAGAAU:31;UAUGGGUUCUUAGUAUUUAGGGAUUUUCUAGAAU:31	.	.	chr4:94294484-94294485,-	26.1117	26.0643	30.8805	29.2692	27.4392	22.5126	28.9478	38.284	28.5167	3.12386	4.05872	4.57774	22.6248	18.3603	27.2709	19.8488	25.7271
10-qA3-2592	AACAAAAAUGAAAAUUAGAAUGAAGAUAAUCUAC:31;AACAAAAAUGAAAAUUAGAAUGAAGAUAAUCUAC:31;AACAAAAAUGAAAAUUAGAAUGAAGAUAAUCUA:31;AACAAAAAUGAAAAUUAGAAUGAAGAUAAUCUA:31;AACAAAAAUGAAAAUUAGAAUGAAGAUAAUCUA:31;AACAAAAAUGAAAAUUAGAAUGAAGAUAAUCUA:31;AACAAAAAUGAAAAUUAGAAUGAAGAUAAUCUA:31;AACAAAAAUGAAAAUUAGAAUGAAGAUAAUCUA:31;AACAAAAAUGAAAAUUAGAAUGAAGAUAAUCUA:31;AACAAAAAUGAAAAUUAGAAUGAAGAUAAUCUA:31;AACAAAAAUGAAAAUUAGAAUGAAGAUAAUCUA:31;AACAAAAAUGAAAAUUAGAAUGAAGAUAAUCUA:31	ENSMUSG00000110737	.	chr10:18800015-18800016,-	40.0509	58.6446	48.44	41.4647	34.299	38.0386	36.6671	46.3438	44.5573	5.03292	6.7179	7.60496	35.3769	51.6647	57.5108	58.1394	30.9007
15-qD3-14639	UGGGCUUUCCUUCCUGAGGGAUAUAGACCUU:31;UGGGCUUUCCUUCCUGAGGGAUAUAGACCUUCCU:31;UGGGCUUUCCUUCCUGAGGGAUAUAGACCUUC:31;UGGGCUUUCCUUCCUGAGGGAUAUAGACCUUC:30;UGGGCUUUCCUUCCUGAGGGAUAUAGACCUUC:31;UGGGCUUUCCUUCCUGAGGGAUAUAGACCUUCCUU:31;UGGGCUUUCCUUCCUGAGGGAUAUAGACCUUC:31;UGGGCUUUCCUUCCUGAGGGAUAUAGACCUU:31;UGGGCUUUCCUUCCUGAGGGAUAUAGACCUUC:31;UGGGCUUUCCUUCCUGAGGGAUAUAGACCUUCCUUCCGAACCUACUUCC:31;UGGGCUUUCCUUCCUGAGGGAUAUAGACCUUC:31;UGGGCUUUCCUUCCUGAGGGAUAUAGACCUU:31	.	.	chr15:74637592-74637593,+	61.4929	81.0889	70.238	70.7339	48.876	65.2089	74.6209	63.8066	48.1219	11.541	10.7766	10.8537	49.3632	62.8994	76.9083	64.5024	67.3335
6-qF3-28913	UCCCUUCAGAUAACUCUCUCUAGUGUGUGUGUC:30;UCCCUUCAGAUAACUCUCUCUAGUGUGUGUGUC:30;UCCCUUCAGAUAACUCUCUCUAGUGUGUGUGUC:30;UCCCUUCAGAUAACUCUCUCUAGUGUGUGUGUC:30;UCCCUUCAGAUAACUCUCUCUAGUGUGUGUGUC:30;UCCCUUCAGAUAACUCUCUCUAGUGUGUGUGUC:30;UCCCUUCAGAUAACUCUCUCUAGUGUGUGUGUC:30;UCCCUUCAGAUAACUCUCUCUAGUGUGUGUGUC:30;UCCCUUCAGAUAACUCUCUCUAGUGUGUGUGUC:30;UCCCUUCAGAUAACUCUCUCUAGUGUGUGUGUC:30;UCCCUUCAGAUAACUCUCUCUAGUGUGUGUGUC:30;UCCCUUCAGAUAACUCUCUCUAGUGUGUGUGUC:30	.	MTC	chr6:127805172-127805173,+	336.558	398.928	303.356	326.026	321.552	364.083	277.899	308.959	367.153	70.721	68.2984	70.2168	324.563	328.48	310.453	335.319	0
12-qE-23911	UGGAUAACAUAUGGCUUUCUUGGAUAAUUUU:29;UGGAUAACAUAUGGCUUUCUUGGAUAAUUUU:29;UGGAUAACAUAUGGCUUUCUUGGAUAAUUUU:29;UGGAUAACAUAUGGCUUUCUUGGAUAAUUU:29;UGGAUAACAUAUGGCUUUCUUGGAUAAUUUU:29;UGGAUAACAUAUGGCUUUCUUGGAUAAUUUUU:29;UGGAUAACAUAUGGCUUUCUUGGAUAAUUUU:29;UGGAUAACAUAUGGCUUUCUUGGAUAAUUU:29;UGGAUAACAUAUGGCUUUCUUGGAUAAUUUUU:29;UGGAUAACAUAUGGCUUUCUUGGAUAAUUUUUA:29;UGGAUAACAUAUGGCUUUCUUGGAUAAUUUUU:29;UGGAUAACAUAUGGCUUUCUUGGAUAAUUUU:29	.	.	chr12:98388054-98388055,-	45.9423	67.3327	55.1005	44.7169	35.1564	42.6963	63.6851	63.1351	39.2104	6.50806	7.69758	7.6788	30.852	50.3416	61.3135	58.6707	42.7979
5-qF-4633	UAUCAGUGAUGAUCUCACCAUGCCCAUGCCCU:29;UAUCAGUGAUGAUCUCACCAUGCCCAUGCCCU:29;UAUCAGUGAUGAUCUCACCAUGCCCAUGCCCU:30;UAUCAGUGAUGAUCUCACCAUGCCCAUGCCCU:30;UAUCAGUGAUGAUCUCACCAUGCCCAUGCCC:29;UAUCAGUGAUGAUCUCACCAUGCCCAUGCCC:30;UAUCAGUGAUGAUCUCACCAUGCCCAUGCCC:29;UAUCAGUGAUGAUCUCACCAUGCCCAUGCCC:30;UAUCAGUGAUGAUCUCACCAUGCCCAUGCCCU:30;UAUCAGUGAUGAUCUCACCAUGCCCAUGCCCU:30;UAUCAGUGAUGAUCUCACCAUGCCCAUGCCCU:30;UAUCAGUGAUGAUCUCACCAUGCCCAUGCCCU:30	.	.	chr5:114847156-114847157,-	67.3477	62.9887	55.1005	61.7906	84.8899	58.2222	43.7433	47.0154	83.7677	17.0945	14.5554	14.7669	78.5698	73.3934	79.8096	102.908	77.0287
6-qD1-2831	UAGUGUUAAGCUGAAAUCACAGAAGGGCCCC:29;UAGUGUUAAGCUGAAAUCACAGAAGGGCCC:29;UAGUGUUAAGCUGAAAUCACAGAAGGGCCCC:29;UAGUGUUAAGCUGAAAUCACAGAAGGGCCCC:30;UAGUGUUAAGCUGAAAUCACAGAAGGGCCCC:30;UAGUGUUAAGCUGAAAUCACAGAAGGGCCC:29;UAGUGUUAAGCUGAAAUCACAGAAGGGCCCC:30;UAGUGUUAAGCUGAAAUCACAGAAGGGCCCC:30;UAGUGUUAAGCUGAAAUCACAGAAGGGCCCC:30;UAGUGUUAAGCUGAAAUCACAGAAGGGCCCCC:29;UAGUGUUAAGCUGAAAUCACAGAAGGGCCCC:30;UAGUGUUAAGCUGAAAUCACAGAAGGGCCCC:29	ENSMUSG00000108227	.	chr6:87993724-87993725,-	41.7278	49.2325	35.1191	36.5865	42.8737	31.8282	34.7373	36.9406	49.9041	9.54514	9.9369	8.41714	44.0156	52.7148	46.1586	68.5732	52.2273
14-qA3-19970	UGACUGUCUUUGAUGCUGUAGGAAUUUUCUUU:27;UGACUGUCUUUGAUGCUGUAGGAAUUUUCUUU:27;UGACUGUCUUUGAUGCUGUAGGAAUUUUCUUU:27;UGACUGUCUUUGAUGCUGUAGGAAUUUUCUUU:29;UGACUGUCUUUGAUGCUGUAGGAAUUUUCUUU:26;UGACUGUCUUUGAUGCUGUAGGAAUUUUCUUU:27;UGACUGUCUUUGAUGCUGUAGGAAUUUUCUUU:29;UGACUGUCUUUGAUGCUGUAGGAAUUUUCUUU:27;UGACUGUCUUUGAUGCUGUAGGAAUUUUCUUUGA:27;UGACUGUCUUUGAUGCUGUAGGAAUUUUCUUU:30;UGACUGUCUUUGAUGCUGUAGGAAUUUUCUUUG:27;UGACUGUCUUUGAUGCUGUAGGAAUUUUCUUU:29	.	.	chr14:24085251-24085252,+	44.713	50.6805	49.651	39.8386	44.5887	41.1437	64.9716	53.7318	39.2104	9.63192	5.66822	7.6788	37.8451	51.5089	48.4786	43.9997	39.6182
14-qC1-1010	UAGCAACAGAGAAAGACAGUGACUCAGUCAUU:29;UAGCAACAGAGAAAGACAGUGACUCAGUCAUU:29;UAGCAACAGAGAAAGACAGUGACUCAGUCAUU:30;UAGCAACAGAGAAAGACAGUGACUCAGUCAUU:29;UAGCAACAGAGAAAGACAGUGACUCAGUCAUU:29;UAGCAACAGAGAAAGACAGUGACUCAGUCAUU:29;UAGCAACAGAGAAAGACAGUGACUCAGUCAUU:30;UAGCAACAGAGAAAGACAGUGACUCAGUCAUU:29;UAGCAACAGAGAAAGACAGUGACUCAGUCAUU:29;UAGCAACAGAGAAAGACAGUGACUCAGUCAUU:29;UAGCAACAGAGAAAGACAGUGACUCAGUCAUU:29;UAGCAACAGAGAAAGACAGUGACUCAGUCAUU:29	.	.	chr14:44935536-44935537,+	25.726	41.9925	27.853	47.969	18.0069	22.5126	23.1582	31.5675	17.8229	3.29742	4.33864	3.32256	23.0362	27.2528	36.8772	31.4613	21.3425
9-qC-31469	AAGGGAAAAAAUAUUGCAGACAUUACAAAUUG:30;AAGGGAAAAAAUAUUGCAGACAUUACAAAUUGU:31;AAGGGAAAAAAUAUUGCAGACAUUACAAAUUGU:31;AAGGGAAAAAAUAUUGCAGACAUUACAAAUUGU:30;AAGGGAAAAAAUAUUGCAGACAUUACAAAUUG:30;AAGGGAAAAAAUAUUGCAGACAUUACAAAUUG:30;AAGGGAAAAAAUAUUGCAGACAUUACAAAUUGUGG:31;AAGGGAAAAAAUAUUGCAGACAUUACAAAUU:30;AAGGGAAAAAAUAUUGCAGACAUUACAAAUUGUGG:30;AAGGGAAAAAAUAUUGCAGACAUUACAAAUUG:31;AAGGGAAAAAAUAUUGCAGACAUUACAAAUU:30;AAGGGAAAAAAUAUUGCAGACAUUACAAAUUGUGG:31	.	.	chr9:67723532-67723533,-	32.4687	49.2325	39.963	39.0256	18.0069	46.5778	39.2403	37.6123	20.4964	4.16516	5.66822	6.27594	18.9226	0	36.0236	0	26.7201
2-qE1-35981	UCAUAUCUACUUCUCUAUGGGUAUUAGCUCA:30;UCAUAUCUACUUCUCUAUGGGUAUUAGCUCA:30;UCAUAUCUACUUCUCUAUGGGUAUUAGCUCA:30;UCAUAUCUACUUCUCUAUGGGUAUUAGCUCA:30;UCAUAUCUACUUCUCUAUGGGUAUUAGCUCA:30;UCAUAUCUACUUCUCUAUGGGUAUUAGCUCACA:30;UCAUAUCUACUUCUCUAUGGGUAUUAGCUCA:30;UCAUAUCUACUUCUCUAUGGGUAUUAGCUCA:30;UCAUAUCUACUUCUCUAUGGGUAUUAGCUC:30;UCAUAUCUACUUCUCUAUGGGUAUUAGCUC:30;UCAUAUCUACUUCUCUAUGGGUAUUAGCUCA:30;UCAUAUCUACUUCUCUAUGGGUAUUAGCUCA:30	.	.	chr2:92555452-92555453,+	57.3637	63.7127	56.3116	66.6687	55.7358	63.6563	64.9717	42.9856	49.9041	12.4087	9.86692	11.6659	54.711	65.8778	85.2649	84.553	51.6434
15-qE1-8387	UCUUAGGUACACUGUACAAGGUAGUAGAUUG:30;UCUUAGGUACACUGUACAAGGUAGUAGAUUG:30;UCUUAGGUACACUGUACAAGGUAGUAGAUUG:30;UCUUAGGUACACUGUACAAGGUAGUAGAUUG:30;UCUUAGGUACACUGUACAAGGUAGUAGAUUG:30;UCUUAGGUACACUGUACAAGGUAGUAGAUUG:30;UCUUAGGUACACUGUACAAGGUAGUAGAUUG:30;UCUUAGGUACACUGUACAAGGUAGUAGAUUG:30;UCUUAGGUACACUGUACAAGGUAGUAGAUUGGA:30;UCUUAGGUACACUGUACAAGGUAGUAGAUUG:30;UCUUAGGUACACUGUACAAGGUAGUAGAUUG:30;UCUUAGGUACACUGUACAAGGUAGUAGAUUG:30	.	.	chr15:78666049-78666050,-	113.818	125.977	114.44	108.133	114.044	93.9319	146.025	132.986	104.264	22.1274	22.603	19.4923	104.897	127.217	145.928	151.801	107.185
15-qD1-17920	UGAUUACUCUCCCUCCCCAGCCUUCCAGAUG:25;UGAUUACUCUCCCUCCCCAGCCUUCCAGAU:25;UGAUUACUCUCCCUCCCCAGCCUUCCAGAU:25;UGAUUACUCUCCCUCCCCAGCCUUCCAGAU:26;UGAUUACUCUCCCUCCCCAGCCUUCCAGAUG:25;UGAUUACUCUCCCUCCCCAGCCUUCCAGAU:25;UGAUUACUCUCCCUCCCCAGCCUUCCAGAU:30;UGAUUACUCUCCCUCCCCAGCCUUCCAGAU:25;UGAUUACUCUCCCUCCCCAGCCUUCCAGAU:25;UGAUUACUCUCCCUCCCCAGCCUUCCAGAU:25;UGAUUACUCUCCCUCCCCAGCCUUCCAGAUG:25;UGAUUACUCUCCCUCCCCAGCCUUCCAGAU:25	.	.	chr15:59254798-59254799,-	14.9532	26.0643	15.743	13.8216	12.8621	17.8548	12.2224	11.418	12.476	4.25194	2.09934	2.65804	11.9295	0	19.4835	23.1106	17.1334
12-qE-23911	UAUCAGUAUAAAGGAAGAGCCAGUAUCUCCUC:30;UAUCAGUAUAAAGGAAGAGCCAGUAUCUCCUC:29;UAUCAGUAUAAAGGAAGAGCCAGUAUCUCCUC:29;UAUCAGUAUAAAGGAAGAGCCAGUAUCUCCUC:27;UAUCAGUAUAAAGGAAGAGCCAGUAUCUCCUC:30;UAUCAGUAUAAAGGAAGAGCCAGUAUCUCCUC:30;UAUCAGUAUAAAGGAAGAGCCAGUAUCUCCUC:30;UAUCAGUAUAAAGGAAGAGCCAGUAUCUCCUC:29;UAUCAGUAUAAAGGAAGAGCCAGUAUCUCCUC:29;UAUCAGUAUAAAGGAAGAGCCAGUAUCUCCUC:30;UAUCAGUAUAAAGGAAGAGCCAGUAUCUCCUC:29;UAUCAGUAUAAAGGAAGAGCCAGUAUCUCCUC:30	.	.	chr12:98401198-98401199,-	20.7718	20.9962	20.587	25.204	27.4392	23.2889	19.9418	25.5227	20.4964	2.69	3.14902	4.35624	14.809	22.075	17.765	20.8936	19.6406
9-qA5.3-24188	UUGCUAUCCAAUUUAGUCCACACCUUGCUAUUU:29;UUGCUAUCCAAUUUAGUCCACACCUUGCUAUU:29;UUGCUAUCCAAUUUAGUCCACACCUUGCUAU:29;UUGCUAUCCAAUUUAGUCCACACCUUGCUAUUU:29;UUGCUAUCCAAUUUAGUCCACACCUUGCUAUUU:29;UUGCUAUCCAAUUUAGUCCACACCUUGCUAUUUUUCUAUCUCUUAA:29;UUGCUAUCCAAUUUAGUCCACACCUUGCUAUUU:29;UUGCUAUCCAAUUUAGUCCACACCUUGCUAUUUU:29;UUGCUAUCCAAUUUAGUCCACACCUUGCUAUUU:29;UUGCUAUCCAAUUUAGUCCACACCUUGCUAUUUU:29;UUGCUAUCCAAUUUAGUCCACACCUUGCUAUUUU:29;UUGCUAUCCAAUUUAGUCCACACCUUGCUAUUU:29	.	.	chr9:54247463-54247464,-	231.691	239.647	214.953	231.714	235.805	284.901	230.296	216.943	216.548	44.949	47.655	45.113	220.901	307.366	39.1099	46.1001	255.864
12-qE-23911	UCUCAAACGCUUGUCAAUGUAAAAAUCAGU:30;UCUCAAACGCUUGUCAAUGUAAAAAUCAGUG:30;UCUCAAACGCUUGUCAAUGUAAAAAUCAGU:30;UCUCAAACGCUUGUCAAUGUAAAAAUCAGUG:30;UCUCAAACGCUUGUCAAUGUAAAAAUCAGU:30;UCUCAAACGCUUGUCAAUGUAAAAAUCAGU:30;UCUCAAACGCUUGUCAAUGUAAAAAUCAGUG:30;UCUCAAACGCUUGUCAAUGUAAAAAUCAGUG:30;UCUCAAACGCUUGUCAAUGUAAAAAUCAGU:30;UCUCAAACGCUUGUCAAUGUAAAAAUCAGUG:30;UCUCAAACGCUUGUCAAUGUAAAAAUCAGUG:30;UCUCAAACGCUUGUCAAUGUAAAAAUCAGU:30	.	.	chr12:98411430-98411431,-	23.7987	22.4442	27.2475	21.1388	14.5771	32.6045	23.8015	30.2242	27.6256	4.42548	4.89846	4.65158	16.043	29.1388	28.7698	24.7797	21.118
5-qF-14224	UUGAGUGCAUAGACCCUGGACCCUUUGACUC:26;UUGAGUGCAUAGACCCUGGACCCUUUGACU:27;UUGAGUGCAUAGACCCUGGACCCUUUGACU:27;UUGAGUGCAUAGACCCUGGACCCUUUGA:27;UUGAGUGCAUAGACCCUGGACCCUUUGACU:27;UUGAGUGCAUAGACCCUGGACCCUUUGAC:27;UUGAGUGCAUAGACCCUGGACCCUUUGACUC:27;UUGAGUGCAUAGACCCUGGACCCUUUGAC:27;UUGAGUGCAUAGACCCUGGACCCUUUGACUC:27;UUGAGUGCAUAGACCCUGGACCCUUUGACUC:27;UUGAGUGCAUAGACCCUGGACCCUUUGACUC:27;UUGAGUGCAUAGACCCUGGACCCUUUGACUC:27	.	.	chr5:113353126-113353127,+	18.5839	13.7561	19.376	10.5694	13.7196	16.3022	23.8015	21.4927	22.2787	4.3387	4.89846	4.0609	15.2203	17.3357	21.6558	24.6175	18.9035
4-qC5-17839	UGUUUUCAAAGAUUUUCCUUGCCAGAUAGCA:30;UGUUUUCAAAGAUUUUCCUUGCCAGAUAGCA:30;UGUUUUCAAAGAUUUUCCUUGCCAGAUAGCA:30;UGUUUUCAAAGAUUUUCCUUGCCAGAUAGC:30;UGUUUUCAAAGAUUUUCCUUGCCAGAUAGC:30;UGUUUUCAAAGAUUUUCCUUGCCAGAUAGCA:30;UGUUUUCAAAGAUUUUCCUUGCCAGAUAGCA:30;UGUUUUCAAAGAUUUUCCUUGCCAGAUAGC:30;UGUUUUCAAAGAUUUUCCUUGCCAGAUAGCA:30;UGUUUUCAAAGAUUUUCCUUGCCAGAUAGC:30;UGUUUUCAAAGAUUUUCCUUGCCAGAUAGC:30;UGUUUUCAAAGAUUUUCCUUGCCAGAUAGC:30	.	.	chr4:94294604-94294605,-	22.3906	23.1682	18.165	28.4562	29.1541	21.7364	22.5149	19.4778	18.714	3.29742	5.1084	4.2824	23.8589	36.378	26.0403	35.0065	23.3558
1-qE3-706	UACAUUUAUGCUCCCAGCCAAGGACCGUAGG:31;UACAUUUAUGCUCCCAGCCAAGGACCGUAGG:31;UACAUUUAUGCUCCCAGCCAAGGACCGUAGG:31;UACAUUUAUGCUCCCAGCCAAGGACCGUAGGG:31;UACAUUUAUGCUCCCAGCCAAGGACCGUAGGGCU:31;UACAUUUAUGCUCCCAGCCAAGGACCGUAGG:31;UACAUUUAUGCUCCCAGCCAAGGACCGUAGGG:31;UACAUUUAUGCUCCCAGCCAAGGACCGUAGGG:31;UACAUUUAUGCUCCCAGCCAAGGACCGUAGG:31;UACAUUUAUGCUCCCAGCCAAGGACCGUAGGG:31;UACAUUUAUGCUCCCAGCCAAGGACCGUAGGG:31;UACAUUUAUGCUCCCAGCCAAGGACCGUAGGG:31	.	.	chr1:125174978-125174979,+	39.9542	21.7202	37.541	28.4562	40.3013	48.1304	39.8836	30.2242	48.1219	8.50386	9.72694	8.41714	51.8314	43.7662	37.1856	45.5264	55.7324
.	UAGAGUAACCCAAUUGGAUCAUCCUCUGCAG:29;UAGAGUAACCCAAUUGGAUCAUCCUCUGCAGA:28;UAGAGUAACCCAAUUGGAUCAUCCUCUGCAG:29;UAGAGUAACCCAAUUGGAUCAUCCUCUGCAG:28;UAGAGUAACCCAAUUGGAUCAUCCUCUGCAG:29;UAGAGUAACCCAAUUGGAUCAUCCUCUGCAG:28;UAGAGUAACCCAAUUGGAUCAUCCUCUGCAG:28;UAGAGUAACCCAAUUGGAUCAUCCUCUGCAG:28;UAGAGUAACCCAAUUGGAUCAUCCUCUGCAGA:28;UAGAGUAACCCAAUUGGAUCAUCCUCUGCAG:28;UAGAGUAACCCAAUUGGAUCAUCCUCUGCAG:29;UAGAGUAACCCAAUUGGAUCAUCCUCUGCAG:28	.	.	chr17:66190598-66190599,-	25.6735	25.3403	27.853	16.2607	24.0092	26.3941	23.1582	31.5675	17.8229	7.11548	5.66822	5.16842	25.9157	27.4941	26.0464	30.903	27.1522
6-qF3-28913	CCCUUCAGAUAACUCUCUCUAGUGUGUGUG:29;CCCUUCAGAUAACUCUCUCUAGUGUGUGU:29;CCCUUCAGAUAACUCUCUCUAGUGUGUGUG:29;CCCUUCAGAUAACUCUCUCUAGUGUGUGUG:29;CCCUUCAGAUAACUCUCUCUAGUGUGUGUGU:29;CCCUUCAGAUAACUCUCUCUAGUGUGUGUGU:29;CCCUUCAGAUAACUCUCUCUAGUGUGUGUGU:29;CCCUUCAGAUAACUCUCUCUAGUGUGUGUG:29;CCCUUCAGAUAACUCUCUCUAGUGUGUGUGUC:29;CCCUUCAGAUAACUCUCUCUAGUGUGUGUG:29;CCCUUCAGAUAACUCUCUCUAGUGUGUGUG:29;CCCUUCAGAUAACUCUCUCUAGUGUGUGUG:29	.	MTC	chr6:127805173-127805174,+	14.5889	15.9282	12.11	20.3258	13.7196	11.6444	14.1522	14.7763	20.4963	2.42968	2.44924	2.95338	12.7522	17.4865	13.7843	15.951	0
6-qF3-8009	UUUUCUCUGGAGGUCCUUAAUAAAGAACACA:30;UUUUCUCUGGAGGUCCUUAAUAAAGAACACAAG:30;UUUUCUCUGGAGGUCCUUAAUAAAGAACACAAGU:28;UUUUCUCUGGAGGUCCUUAAUAAAGAACACAA:30;UUUUCUCUGGAGGUCCUUAAUAAAGAACACAA:30;UUUUCUCUGGAGGUCCUUAAUAAAGAACACA:30;UUUUCUCUGGAGGUCCUUAAUAAAGAACACAAGU:28;UUUUCUCUGGAGGUCCUUAAUAAAGAACACA:31;UUUUCUCUGGAGGUCCUUAAUAAAGAACACA:30;UUUUCUCUGGAGGUCCUUAAUAAAGAACACAA:30;UUUUCUCUGGAGGUCCUUAAUAAAGAACACAAGU:31;UUUUCUCUGGAGGUCCUUAAUAAAGAACACAA:30	.	L3b	chr6:127787531-127787532,-	19.8556	19.5482	21.798	19.5128	24.0093	17.8548	14.1522	18.8062	17.8229	5.0329	3.77882	4.35624	18.9226	25.157	24.104	41.5893	0
18-qE1-36451	UUUCAAGUAAAGAAAAAUGUCUCGCUUCUACC:30;UUUCAAGUAAAGAAAAAUGUCUCGCUUCUACC:30;UUUCAAGUAAAGAAAAAUGUCUCGCUUCUACC:30;UUUCAAGUAAAGAAAAAUGUCUCGCUUCUACCU:30;UUUCAAGUAAAGAAAAAUGUCUCGCUUCUACCU:30;UUUCAAGUAAAGAAAAAUGUCUCGCUUCUACCU:30;UUUCAAGUAAAGAAAAAUGUCUCGCUUCUACCU:30;UUUCAAGUAAAGAAAAAUGUCUCGCUUCUACC:30;UUUCAAGUAAAGAAAAAUGUCUCGCUUCUACC:30;UUUCAAGUAAAGAAAAAUGUCUCGCUUCUACCU:30;UUUCAAGUAAAGAAAAAUGUCUCGCUUCUACC:30;UUUCAAGUAAAGAAAAAUGUCUCGCUUCUACC:30	.	.	chr18:67063115-67063116,-	81.8676	97.017	84.1646	74.7991	73.7427	78.4059	93.2761	104.777	81.0943	15.7929	14.8354	14.9884	67.0517	84.8618	78.5252	66.252	74.798
5-qF-14508	GUUAGUUUGUAGCUUUGCUUCCCAUGAGAAG:28;GUUAGUUUGUAGCUUUGCUUCCCAUGAGAA:28;GUUAGUUUGUAGCUUUGCUUCCCAUGAGAAGGC:27;GUUAGUUUGUAGCUUUGCUUCCCAUGAGAA:28;GUUAGUUUGUAGCUUUGCUUCCCAUGAGA:28;GUUAGUUUGUAGCUUUGCUUCCCAUGAGAAG:28;GUUAGUUUGUAGCUUUGCUUCCCAUGAGA:28;GUUAGUUUGUAGCUUUGCUUCCCAUGAGAAG:28;GUUAGUUUGUAGCUUUGCUUCCCAUGAGAAGG:28;GUUAGUUUGUAGCUUUGCUUCCCAUGAGAAG:28;GUUAGUUUGUAGCUUUGCUUCCCAUGAGAAG:27;GUUAGUUUGUAGCUUUGCUUCCCAUGAGAA:28	.	LTR10_RN	chr5:113322057-113322058,-	19.6061	18.1002	16.3485	22.7649	12.8621	15.5259	19.2985	17.4629	27.6255	4.07838	5.38832	4.13474	17.2771	24.1014	0	17.5424	27.8395
10-qC1-2617	UGGAUUCCUUCCAGAGUUAAAUCAUAAUGUCUC:31;UGGAUUCCUUCCAGAGUUAAAUCAUAAUGUCU:31;UGGAUUCCUUCCAGAGUUAAAUCAUAAUGUCU:31;UGGAUUCCUUCCAGAGUUAAAUCAUAAUGUCU:31;UGGAUUCCUUCCAGAGUUAAAUCAUAAUGUCU:31;UGGAUUCCUUCCAGAGUUAAAUCAUAAUGUCUC:31;UGGAUUCCUUCCAGAGUUAAAUCAUAAUGUCU:31;UGGAUUCCUUCCAGAGUUAAAUCAUAAUGUCU:31;UGGAUUCCUUCCAGAGUUAAAUCAUAAUGUCU:31;UGGAUUCCUUCCAGAGUUAAAUCAUAAUGUCUCC:31;UGGAUUCCUUCCAGAGUUAAAUCAUAAUGUCU:31;UGGAUUCCUUCCAGAGUUAAAUCAUAAUGUCU:31	.	.	chr10:85749098-85749099,+	46.4633	65.1606	53.284	48.782	29.1541	50.4592	57.8955	55.7469	37.4281	7.46258	8.67728	7.97414	39.0793	49.8963	58.3019	48.1208	41.7674
12-qE-23911	UAAGCGAUUCCUAAAGGACGAGUGGUCUAAAAACU:29;UAAGCGAUUCCUAAAGGACGAGUGGUCUAAAAA:29;UAAGCGAUUCCUAAAGGACGAGUGGUCUAAAAA:29;UAAGCGAUUCCUAAAGGACGAGUGGUCUAAAAA:29;UAAGCGAUUCCUAAAGGACGAGUGGUCUAAAA:29;UAAGCGAUUCCUAAAGGACGAGUGGUCUAAAAA:29;UAAGCGAUUCCUAAAGGACGAGUGGUCUAAAA:29;UAAGCGAUUCCUAAAGGACGAGUGGUCUAAAA:29;UAAGCGAUUCCUAAAGGACGAGUGGUCUAAAA:29;UAAGCGAUUCCUAAAGGACGAGUGGUCUAAAAA:29;UAAGCGAUUCCUAAAGGACGAGUGGUCUAAAAAC:29;UAAGCGAUUCCUAAAGGACGAGUGGUCUAAAAA:29	.	.	chr12:98408599-98408600,-	139.005	131.769	157.43	143.094	116.616	161.47	160.821	170.599	137.236	24.6438	23.0928	24.07	129.99	153.826	120.896	121.646	144.558
.	UUGUAUUUUGUGCUGAGAUUUCCAUAUUGUUC:28;UUGUAUUUUGUGCUGAGAUUUCCAUAUUGUUCCAU:30;UUGUAUUUUGUGCUGAGAUUUCCAUAUUGUUC:28;UUGUAUUUUGUGCUGAGAUUUCCAUAUUGUUC:28;UUGUAUUUUGUGCUGAGAUUUCCAUAUUGUUC:28;UUGUAUUUUGUGCUGAGAUUUCCAUAUUGUUC:30;UUGUAUUUUGUGCUGAGAUUUCCAUAUUGUU:30;UUGUAUUUUGUGCUGAGAUUUCCAUAUUGUU:30;UUGUAUUUUGUGCUGAGAUUUCCAUAUUGUUC:28;UUGUAUUUUGUGCUGAGAUUUCCAUAUUGUUC:28;UUGUAUUUUGUGCUGAGAUUUCCAUAUUGUUCCA:30;UUGUAUUUUGUGCUGAGAUUUCCAUAUUGUUC:28	.	.	chr13:50368949-50368950,+	93.5693	98.4651	96.2745	109.759	78.03	86.1689	112.575	106.121	89.1146	16.8342	15.815	18.6802	89.6765	95.8042	95.0676	91.491	72.7044
9-qC-31469	UAUGUAUCCAAAGAAAAGUAUGUCUCCGUCA:30;UAUGUAUCCAAAGAAAAGUAUGUCUCCGUCAA:30;UAUGUAUCCAAAGAAAAGUAUGUCUCCGUCAAA:30;UAUGUAUCCAAAGAAAAGUAUGUCUCCGUCAA:30;UAUGUAUCCAAAGAAAAGUAUGUCUCCGUCAA:30;UAUGUAUCCAAAGAAAAGUAUGUCUCCGUCA:30;UAUGUAUCCAAAGAAAAGUAUGUCUCCGUCA:30;UAUGUAUCCAAAGAAAAGUAUGUCUCCGUCA:30;UAUGUAUCCAAAGAAAAGUAUGUCUCCGUCAA:30;UAUGUAUCCAAAGAAAAGUAUGUCUCCGUCAA:30;UAUGUAUCCAAAGAAAAGUAUGUCUCCGUCAA:30;UAUGUAUCCAAAGAAAAGUAUGUCUCCGUCAA:30	.	.	chr9:67722808-67722809,-	157.707	139.734	164.697	166.672	153.488	173.891	162.751	175.301	151.495	27.5942	30.8604	31.7488	153.437	0	166.619	0	178.006
14-qA3-19970	UAUUCACUGAAGUAUAUUUUGAGGGGAUUGCA:30;UAUUCACUGAAGUAUAUUUUGAGGGGAUUGCA:30;UAUUCACUGAAGUAUAUUUUGAGGGGAUUGCAUGC:30;UAUUCACUGAAGUAUAUUUUGAGGGGAUUGC:30;UAUUCACUGAAGUAUAUUUUGAGGGGAUUGC:30;UAUUCACUGAAGUAUAUUUUGAGGGGAUUGCA:30;UAUUCACUGAAGUAUAUUUUGAGGGGAUUGC:30;UAUUCACUGAAGUAUAUUUUGAGGGGAUUGC:30;UAUUCACUGAAGUAUAUUUUGAGGGGAUUGCAUGC:30;UAUUCACUGAAGUAUAUUUUGAGGGGAUUGCAUG:30;UAUUCACUGAAGUAUAUUUUGAGGGGAUUGC:30;UAUUCACUGAAGUAUAUUUUGAGGGGAUUGCAU:30	.	.	chr14:24084917-24084918,+	381.53	378.656	414.768	360.987	387.578	334.584	378.894	417.094	343.982	82.8692	74.0368	76.6402	394.083	411.427	438.088	507.617	373.831
5-qF-14508	UGGCAAUGUGAGCUCACAGUAUGGUGGGAGCC:30;UGGCAAUGUGAGCUCACAGUAUGGUGGGAGCCUU:26;UGGCAAUGUGAGCUCACAGUAUGGUGGGAGCC:30;UGGCAAUGUGAGCUCACAGUAUGGUGGGAGCCU:30;UGGCAAUGUGAGCUCACAGUAUGGUGGGAGCC:31;UGGCAAUGUGAGCUCACAGUAUGGUGGGAGCCU:30;UGGCAAUGUGAGCUCACAGUAUGGUGGGAGCCUU:30;UGGCAAUGUGAGCUCACAGUAUGGUGGGAGC:30;UGGCAAUGUGAGCUCACAGUAUGGUGGGAGCC:29;UGGCAAUGUGAGCUCACAGUAUGGUGGGAGC:29;UGGCAAUGUGAGCUCACAGUAUGGUGGGAGCC:30;UGGCAAUGUGAGCUCACAGUAUGGUGGGAGCCU:30	.	.	chr5:113322517-113322518,-	12.556	11.5841	15.743	13.0085	12.8621	12.4208	10.9358	16.7912	14.2583	2.08258	2.02936	2.3627	10.6954	15.2349	19.2271	19.361	15.4301
12-qE-23911	UUAGUACUGUGAUAUUCUCUUCCAAAGGCGAGU:29;UUAGUACUGUGAUAUUCUCUUCCAAAGGCG:29;UUAGUACUGUGAUAUUCUCUUCCAAAGGCGA:29;UUAGUACUGUGAUAUUCUCUUCCAAAGGCGA:29;UUAGUACUGUGAUAUUCUCUUCCAAAGGCGA:29;UUAGUACUGUGAUAUUCUCUUCCAAAGGCGAGU:29;UUAGUACUGUGAUAUUCUCUUCCAAAGGCGAGU:29;UUAGUACUGUGAUAUUCUCUUCCAAAGGCG:29;UUAGUACUGUGAUAUUCUCUUCCAAAGGCG:29;UUAGUACUGUGAUAUUCUCUUCCAAAGGCGA:29;UUAGUACUGUGAUAUUCUCUUCCAAAGGCGA:29;UUAGUACUGUGAUAUUCUCUUCCAAAGGCGA:29	.	.	chr12:98408653-98408654,-	47.957	36.2004	38.752	50.408	50.5909	50.4593	48.8895	56.4185	46.3396	8.15678	11.6863	10.263	46.895	58.0298	46.2404	41.2389	62.9628
6-qF3-28913	UGAGCUUAAGGUUGACCCCUCUGAAAUGCUGUG:30;UGAGCUUAAGGUUGACCCCUCUGAAAUGCUGUG:30;UGAGCUUAAGGUUGACCCCUCUGAAAUGCUGUG:30;UGAGCUUAAGGUUGACCCCUCUGAAAUGCUGUG:30;UGAGCUUAAGGUUGACCCCUCUGAAAUGCUGUGC:30;UGAGCUUAAGGUUGACCCCUCUGAAAUGCUGUG:30;UGAGCUUAAGGUUGACCCCUCUGAAAUGCUGUGC:30;UGAGCUUAAGGUUGACCCCUCUGAAAUGCUGUG:30;UGAGCUUAAGGUUGACCCCUCUGAAAUGCUGUG:30;UGAGCUUAAGGUUGACCCCUCUGAAAUGCUGUGC:29;UGAGCUUAAGGUUGACCCCUCUGAAAUGCUGUGC:30;UGAGCUUAAGGUUGACCCCUCUGAAAUGCUGUGCAGGGGGCUCUCUCUU:30	.	.	chr6:127833845-127833846,+	584.352	589.343	538.896	617.905	576.222	644.326	532.639	503.065	569.442	115.236	124.841	127.143	604.288	477.894	522.466	661.601	0
4-qC5-17839	UAGGCUGUGAAACUAGAAUCUUUCAUUUAGUGC:31;UAGGCUGUGAAACUAGAAUCUUUCAUUUAGUGC:30;UAGGCUGUGAAACUAGAAUCUUUCAUUUAGUGC:30;UAGGCUGUGAAACUAGAAUCUUUCAUUUAGUGC:30;UAGGCUGUGAAACUAGAAUCUUUCAUUUAGUGC:30;UAGGCUGUGAAACUAGAAUCUUUCAUUUAGUGC:30;UAGGCUGUGAAACUAGAAUCUUUCAUUUAGUGCU:30;UAGGCUGUGAAACUAGAAUCUUUCAUUUAGUGC:30;UAGGCUGUGAAACUAGAAUCUUUCAUUUAGUGC:30;UAGGCUGUGAAACUAGAAUCUUUCAUUUAGUGC:30;UAGGCUGUGAAACUAGAAUCUUUCAUUUAGUGC:30;UAGGCUGUGAAACUAGAAUCUUUCAUUUAGUGC:30	.	.	chr4:94288427-94288428,-	51.1041	45.6125	46.6235	69.1078	49.7335	57.446	54.6792	49.702	49.9042	9.97902	9.23712	9.08166	48.9519	49.0667	39.3614	35.6796	54.1468
9-qC-31469	UUUUAGAAGCUUUCUCUCCCCUCCAGUAUUCU:29;UUUUAGAAGCUUUCUCUCCCCUCCAGUAUUC:29;UUUUAGAAGCUUUCUCUCCCCUCCAGUAUU:29;UUUUAGAAGCUUUCUCUCCCCUCCAGUAUUCU:30;UUUUAGAAGCUUUCUCUCCCCUCCAGUAUUC:30;UUUUAGAAGCUUUCUCUCCCCUCCAGUAUUC:30;UUUUAGAAGCUUUCUCUCCCCUCCAGUAUU:30;UUUUAGAAGCUUUCUCUCCCCUCCAGUAUUC:29;UUUUAGAAGCUUUCUCUCCCCUCCAGUAUUC:29;UUUUAGAAGCUUUCUCUCCCCUCCAGUAUUC:29;UUUUAGAAGCUUUCUCUCCCCUCCAGUAUUC:29;UUUUAGAAGCUUUCUCUCCCCUCCAGUAUUC:29	.	.	chr9:67694506-67694507,-	19.7417	26.0643	22.4035	25.204	15.4345	26.3941	18.6552	24.1794	16.9318	3.0371	3.07904	3.24872	14.809	0	20.5601	0	19.7605
.	UGAUAGUUCCAUGUUAAAAUUUGGGAUAAAAU:30;UGAUAGUUCCAUGUUAAAAUUUGGGAUAAAAU:30;UGAUAGUUCCAUGUUAAAAUUUGGGAUAAAAU:30;UGAUAGUUCCAUGUUAAAAUUUGGGAUAAAA:30;UGAUAGUUCCAUGUUAAAAUUUGGGAUAAAAU:30;UGAUAGUUCCAUGUUAAAAUUUGGGAUAAAAU:30;UGAUAGUUCCAUGUUAAAAUUUGGGAUAAAAU:30;UGAUAGUUCCAUGUUAAAAUUUGGGAUAAAA:30;UGAUAGUUCCAUGUUAAAAUUUGGGAUAAAAU:30;UGAUAGUUCCAUGUUAAAAUUUGGGAUAAAAUA:30;UGAUAGUUCCAUGUUAAAAUUUGGGAUAAAAU:30;UGAUAGUUCCAUGUUAAAAUUUGGGAUAAAA:30	ENSMUSG00000005893	.	chr6:92170230-92170231,+	26.0491	46.3365	36.33	34.1474	16.292	20.96	36.0239	36.9407	18.7141	2.77678	3.28896	3.76556	17.6885	24.5016	31.808	24.3912	19.4076
6-qF3-8009	UGCAAAGACGUAGGAUGGGAGCUUCAAAAAA:29;UGCAAAGACGUAGGAUGGGAGCUUCAAAAAA:29;UGCAAAGACGUAGGAUGGGAGCUUCAAAAAAG:29;UGCAAAGACGUAGGAUGGGAGCUUCAAAAAAGGU:25;UGCAAAGACGUAGGAUGGGAGCUUCAAAAAAG:29;UGCAAAGACGUAGGAUGGGAGCUUCAAAAAAGGU:29;UGCAAAGACGUAGGAUGGGAGCUUCAAAAAAGG:29;UGCAAAGACGUAGGAUGGGAGCUUCAAAAAA:25;UGCAAAGACGUAGGAUGGGAGCUUCAAAAAAGG:25;UGCAAAGACGUAGGAUGGGAGCUUCAAAAAAGGUCGCCCCACUCUGACU:25;UGCAAAGACGUAGGAUGGGAGCUUCAAAAAA:25;UGCAAAGACGUAGGAUGGGAGCUUCAAAAAAGGUCGCCCCACUCUGACU:25	.	.	chr6:127786382-127786383,-	164.769	141.181	167.724	149.598	180.069	146.72	191.055	187.39	168.427	33.6684	32.12	29.1646	170.303	157.988	97.5405	117.302	0
15-qD3-14639	UUGAAACUUUAUUUGUCUACCACAGAGGGUC:31;UUGAAACUUUAUUUGUCUACCACAGAGGGUC:31;UUGAAACUUUAUUUGUCUACCACAGAGGGUC:31;UUGAAACUUUAUUUGUCUACCACAGAGGGUC:31;UUGAAACUUUAUUUGUCUACCACAGAGGGUC:31;UUGAAACUUUAUUUGUCUACCACAGAGGGUC:31;UUGAAACUUUAUUUGUCUACCACAGAGGGUC:31;UUGAAACUUUAUUUGUCUACCACAGAGGGUC:31;UUGAAACUUUAUUUGUCUACCACAGAGGGUC:31;UUGAAACUUUAUUUGUCUACCACAGAGGGUC:31;UUGAAACUUUAUUUGUCUACCACAGAGGGUC:31;UUGAAACUUUAUUUGUCUACCACAGAGGGUC:31	.	.	chr15:74638379-74638380,+	17.0023	12.3081	11.5045	17.8867	23.1518	17.8549	12.8657	18.1345	19.6052	4.59904	2.93908	3.3964	16.0431	18.9446	24.7351	26.6529	19.3147
7-qD2-11976	UAGGUUUGCUGUCAAAAGGAUUCUACAAAGU:30;UAGGUUUGCUGUCAAAAGGAUUCUACAAAGU:30;UAGGUUUGCUGUCAAAAGGAUUCUACAAAGU:30;UAGGUUUGCUGUCAAAAGGAUUCUACAAAGU:29;UAGGUUUGCUGUCAAAAGGAUUCUACAAAGU:29;UAGGUUUGCUGUCAAAAGGAUUCUACAAAGU:30;UAGGUUUGCUGUCAAAAGGAUUCUACAAAGUG:29;UAGGUUUGCUGUCAAAAGGAUUCUACAAAGU:30;UAGGUUUGCUGUCAAAAGGAUUCUACAAAGUG:29;UAGGUUUGCUGUCAAAAGGAUUCUACAAAGU:30;UAGGUUUGCUGUCAAAAGGAUUCUACAAAGUG:30;UAGGUUUGCUGUCAAAAGGAUUCUACAAAGU:30	ENSMUSG00000108448	MLT1C	chr7:73821408-73821409,+	36.0038	31.1323	35.7245	30.0822	36.0139	41.9201	32.8075	29.5526	42.775	8.24354	7.13776	7.45728	37.8451	39.0803	36.6126	35.2474	33.9418
7-qF3-3125	UCCAAGAUCUUCACAGCUACUCUGGUGUUGGU:30;UCCAAGAUCUUCACAGCUACUCUGGUGUUGG:30;UCCAAGAUCUUCACAGCUACUCUGGUGUUGGU:30;UCCAAGAUCUUCACAGCUACUCUGGUGUUGGU:30;UCCAAGAUCUUCACAGCUACUCUGGUGUUGGU:30;UCCAAGAUCUUCACAGCUACUCUGGUGUUGGU:30;UCCAAGAUCUUCACAGCUACUCUGGUGUUGGU:30;UCCAAGAUCUUCACAGCUACUCUGGUGUUGGU:30;UCCAAGAUCUUCACAGCUACUCUGGUGUUGG:30;UCCAAGAUCUUCACAGCUACUCUGGUGUUGGU:30;UCCAAGAUCUUCACAGCUACUCUGGUGUUGG:30;UCCAAGAUCUUCACAGCUACUCUGGUGUUGGU:30	.	.	chr7:125329153-125329154,-	70.6798	81.0889	70.2381	58.5384	74.6002	69.8667	54.6791	58.4335	83.7677	14.6648	14.9753	14.6931	75.279	59.9176	71.0668	52.0539	72.1343
11-qE1-9443	UUCUGUCUCCUUGGAACUGCUGGGUAGAGG:25;UUCUGUCUCCUUGGAACUGCUGGGUAGAGGCAU:25;UUCUGUCUCCUUGGAACUGCUGGGUAGAG:25;UUCUGUCUCCUUGGAACUGCUGGGUAGAGG:25;UUCUGUCUCCUUGGAACUGCUGGGUAGAGGCA:25;UUCUGUCUCCUUGGAACUGCUGGGUAGAGG:25;UUCUGUCUCCUUGGAACUGCUGGGUAGAGGCAU:25;UUCUGUCUCCUUGGAACUGCUGGGUAGAGG:25;UUCUGUCUCCUUGGAACUGCUGGGUAGAGGC:25;UUCUGUCUCCUUGGAACUGCUGGGUAGAGGCAU:25;UUCUGUCUCCUUGGAACUGCUGGGUAGAGGC:25;UUCUGUCUCCUUGGAACUGCUGGGUAGAGG:25	.	.	chr11:103435882-103435883,+	40.9847	35.4764	42.385	31.7083	33.4414	34.157	45.0298	41.6423	47.2308	10.9335	8.9572	8.19564	40.3133	39.749	48.5009	59.9331	12.998
15-qD1-17920	UUCUCAUGUCACAAUAUGCCACCAGGACUGU:31;UUCUCAUGUCACAAUAUGCCACCAGGACUGUU:31;UUCUCAUGUCACAAUAUGCCACCAGGACUGUU:31;UUCUCAUGUCACAAUAUGCCACCAGGACUGUU:30;UUCUCAUGUCACAAUAUGCCACCAGGACUGUU:31;UUCUCAUGUCACAAUAUGCCACCAGGACUGUU:31;UUCUCAUGUCACAAUAUGCCACCAGGACUGUU:31;UUCUCAUGUCACAAUAUGCCACCAGGACUGUU:31;UUCUCAUGUCACAAUAUGCCACCAGGACUGUU:31;UUCUCAUGUCACAAUAUGCCACCAGGACUGUU:30;UUCUCAUGUCACAAUAUGCCACCAGGACUGUU:29;UUCUCAUGUCACAAUAUGCCACCAGGACUGUU:31	.	L1MC5a	chr15:59268489-59268490,-	19.2487	16.6522	26.0365	18.6998	24.0093	18.6311	24.4448	20.8211	13.3672	3.21064	3.8488	3.3964	16.0431	21.4455	19.9905	21.8123	20.3263
10-qC1-12816	UGCUUUUGAAGUUUGAAUGAAUGGGAUCAU:28;UGCUUUUGAAGUUUGAAUGAAUGGGAUCAUA:29;UGCUUUUGAAGUUUGAAUGAAUGGGAUCAU:28;UGCUUUUGAAGUUUGAAUGAAUGGGAUCAU:28;UGCUUUUGAAGUUUGAAUGAAUGGGAUCAU:26;UGCUUUUGAAGUUUGAAUGAAUGGGAUCA:28;UGCUUUUGAAGUUUGAAUGAAUGGGAUCAU:29;UGCUUUUGAAGUUUGAAUGAAUGGGAUCAU:29;UGCUUUUGAAGUUUGAAUGAAUGGGAUCAU:28;UGCUUUUGAAGUUUGAAUGAAUGGGAUCAU:29;UGCUUUUGAAGUUUGAAUGAAUGGGAUCAU:29;UGCUUUUGAAGUUUGAAUGAAUGGGAUCAU:29	.	L1ME3B	chr10:75847519-75847520,+	18.8507	15.2042	32.0915	20.3258	18.0069	17.0785	18.012	24.1794	19.6052	3.3842	3.56888	3.24872	10.6954	17.5169	35.1137	35.4157	16.0864
6-qF3-28913	UGAUACUAGAGAAGGUCCCAGUGAGUAGCUGU:26;UGAUACUAGAGAAGGUCCCAGUGAGUAGCUGU:29;UGAUACUAGAGAAGGUCCCAGUGAGUAGCU:29;UGAUACUAGAGAAGGUCCCAGUGAGUAGCU:29;UGAUACUAGAGAAGGUCCCAGUGAGUAGCU:26;UGAUACUAGAGAAGGUCCCAGUGAGUAGCUGU:26;UGAUACUAGAGAAGGUCCCAGUGAGUAGCUGU:26;UGAUACUAGAGAAGGUCCCAGUGAGUAGCU:26;UGAUACUAGAGAAGGUCCCAGUGAGUAGCUGU:26;UGAUACUAGAGAAGGUCCCAGUGAGUAGCUGU:26;UGAUACUAGAGAAGGUCCCAGUGAGUAGCUGU:26;UGAUACUAGAGAAGGUCCCAGUGAGUAGCUGU:26	.	.	chr6:127801900-127801901,+	29.869	29.6843	32.697	22.765	33.4414	27.1704	41.1702	26.1943	30.299	5.11968	6.7179	5.9806	25.9157	28.8015	20.6767	24.6039	0
4-qC5-17839	UAUUAUGAAUACUGGGUCAGUAGGACAGUGG:30;UAUUAUGAAUACUGGGUCAGUAGGACAGUG:30;UAUUAUGAAUACUGGGUCAGUAGGACAGUGG:30;UAUUAUGAAUACUGGGUCAGUAGGACAGUG:30;UAUUAUGAAUACUGGGUCAGUAGGACAGUG:30;UAUUAUGAAUACUGGGUCAGUAGGACAGUGG:30;UAUUAUGAAUACUGGGUCAGUAGGACAGUG:30;UAUUAUGAAUACUGGGUCAGUAGGACAGUG:30;UAUUAUGAAUACUGGGUCAGUAGGACAGUG:30;UAUUAUGAAUACUGGGUCAGUAGGACAGUGGUUGU:30;UAUUAUGAAUACUGGGUCAGUAGGACAGUGGU:30;UAUUAUGAAUACUGGGUCAGUAGGACAGUGG:30	.	.	chr4:94286044-94286045,-	91.7365	78.1929	95.0636	94.3119	94.3221	69.0905	99.709	92.0159	98.026	18.3093	18.4742	19.4923	98.7265	100.587	57.9028	64.4445	47.8968
12-qE-23911	UUUUCUCACUGCUUAUAACUUCCCUUAGAGGGU:31;UUUUCUCACUGCUUAUAACUUCCCUUAGAGGGUA:31;UUUUCUCACUGCUUAUAACUUCCCUUAGAGGGUA:31;UUUUCUCACUGCUUAUAACUUCCCUUAGAGGGUA:31;UUUUCUCACUGCUUAUAACUUCCCUUAGAGGGUAU:31;UUUUCUCACUGCUUAUAACUUCCCUUAGAGGGUA:30;UUUUCUCACUGCUUAUAACUUCCCUUAGAGGGUA:31;UUUUCUCACUGCUUAUAACUUCCCUUAGAGGG:31;UUUUCUCACUGCUUAUAACUUCCCUUAGAGGGUAU:31;UUUUCUCACUGCUUAUAACUUCCCUUAGAGGGUA:31;UUUUCUCACUGCUUAUAACUUCCCUUAGAGGGUA:31;UUUUCUCACUGCUUAUAACUUCCCUUAGAGGGUA:31	.	ORR1F-int	chr12:98396505-98396506,-	53.7043	50.6805	46.018	60.1646	43.7312	52.0119	55.9656	74.5529	48.122	11.8013	10.6367	9.67232	52.6541	62.6005	38.7163	38.7448	55.8231
1-qE3-706	UAUGGAGUGUAAUAGAAUCAGCAGAAGAAAUG:30;UAUGGAGUGUAAUAGAAUCAGCAGAAGAAAUGCU:30;UAUGGAGUGUAAUAGAAUCAGCAGAAGAAAUGC:30;UAUGGAGUGUAAUAGAAUCAGCAGAAGAAAUGC:31;UAUGGAGUGUAAUAGAAUCAGCAGAAGAAAUGC:31;UAUGGAGUGUAAUAGAAUCAGCAGAAGAAAUGC:30;UAUGGAGUGUAAUAGAAUCAGCAGAAGAAAUG:29;UAUGGAGUGUAAUAGAAUCAGCAGAAGAAAUGC:30;UAUGGAGUGUAAUAGAAUCAGCAGAAGAAAUGC:30;UAUGGAGUGUAAUAGAAUCAGCAGAAGAAAUGCUA:30;UAUGGAGUGUAAUAGAAUCAGCAGAAGAAAUGC:30;UAUGGAGUGUAAUAGAAUCAGCAGAAGAAAUGC:30	.	.	chr1:125175787-125175788,+	61.5724	64.4367	66.605	65.8557	49.7334	73.7482	90.0598	71.8665	57.0334	9.0245	10.1468	10.7799	49.7745	67.4684	74.0202	64.4708	57.4778
1-qD-4525	UUAUCUUGAAGACAGAAAGCUUUGCCAUGAGU:30;UUAUCUUGAAGACAGAAAGCUUUGCCAUGAGU:30;UUAUCUUGAAGACAGAAAGCUUUGCCAUGA:29;UUAUCUUGAAGACAGAAAGCUUUGCCAUGAG:30;UUAUCUUGAAGACAGAAAGCUUUGCCAUGAGU:30;UUAUCUUGAAGACAGAAAGCUUUGCCAUGAGU:30;UUAUCUUGAAGACAGAAAGCUUUGCCAUGAGU:30;UUAUCUUGAAGACAGAAAGCUUUGCCAUGAGU:30;UUAUCUUGAAGACAGAAAGCUUUGCCAUGAG:30;UUAUCUUGAAGACAGAAAGCUUUGCCAUGAGU:30;UUAUCUUGAAGACAGAAAGCUUUGCCAUGAG:29;UUAUCUUGAAGACAGAAAGCUUUGCCAUGAGU:30	.	.	chr1:92992623-92992624,-	25.8986	27.5123	26.0365	39.0256	29.154	20.9601	23.8015	24.851	36.5369	3.90484	4.05874	4.5039	20.568	31.9167	0	0	28.1638
pi-Gm5878	UUCUGAGGCAGUUCAUGAUUGUUUUCAUCA:29;UUCUGAGGCAGUUCAUGAUUGUUUUCAUCAUU:29;UUCUGAGGCAGUUCAUGAUUGUUUUCAUCAU:29;UUCUGAGGCAGUUCAUGAUUGUUUUCAUCAU:29;UUCUGAGGCAGUUCAUGAUUGUUUUCAUCAUU:29;UUCUGAGGCAGUUCAUGAUUGUUUUCAUCAUU:29;UUCUGAGGCAGUUCAUGAUUGUUUUCAUCAUU:29;UUCUGAGGCAGUUCAUGAUUGUUUUCAUCAUU:30;UUCUGAGGCAGUUCAUGAUUGUUUUCAUCAUU:29;UUCUGAGGCAGUUCAUGAUUGUUUUCAUCAUU:29;UUCUGAGGCAGUUCAUGAUUGUUUUCAUCAUU:29;UUCUGAGGCAGUUCAUGAUUGUUUUCAUCAUU:29	ENSMUSG00000072952	.	chr6:85113297-85113298,-	50.1464	62.2646	64.7885	61.7906	42.8737	52.7882	48.2462	47.6871	38.3193	7.9832	9.8669	8.71248	50.186	61.3292	54.9159	55.25	44.9629
.	UCCUUCUUUCUGUUGGCCUUUCUGAGUCUG:30;UCCUUCUUUCUGUUGGCCUUUCUGAGUCUG:30;UCCUUCUUUCUGUUGGCCUUUCUGAGUCUGGA:30;UCCUUCUUUCUGUUGGCCUUUCUGAGUCUGG:30;UCCUUCUUUCUGUUGGCCUUUCUGAGUCUGG:30;UCCUUCUUUCUGUUGGCCUUUCUGAGUCUG:29;UCCUUCUUUCUGUUGGCCUUUCUGAGUCUG:30;UCCUUCUUUCUGUUGGCCUUUCUGAGUCUG:30;UCCUUCUUUCUGUUGGCCUUUCUGAGUCUGG:30;UCCUUCUUUCUGUUGGCCUUUCUGAGUCUGGAAU:30;UCCUUCUUUCUGUUGGCCUUUCUGAGUCUGGAA:30;UCCUUCUUUCUGUUGGCCUUUCUGAGUCUG:30	ENSMUSG00000034342	.	chr9:44147631-44147632,-	19.1294	16.6522	20.587	17.8867	20.5794	24.0653	21.2284	14.7763	12.476	4.07838	4.33864	4.79924	15.2203	20.1518	21.0515	27.0587	23.7815
15-qD3-14639	UCCUGCCUUGGUCUUUUAUUUUCUUCUUGUG:30;UCCUGCCUUGGUCUUUUAUUUUCUUCUUGUG:30;UCCUGCCUUGGUCUUUUAUUUUCUUCUUGU:30;UCCUGCCUUGGUCUUUUAUUUUCUUCUUGUG:30;UCCUGCCUUGGUCUUUUAUUUUCUUCUUGUG:30;UCCUGCCUUGGUCUUUUAUUUUCUUCUUGUG:30;UCCUGCCUUGGUCUUUUAUUUUCUUCUUGUG:30;UCCUGCCUUGGUCUUUUAUUUUCUUCUUGUG:26;UCCUGCCUUGGUCUUUUAUUUUCUUCUUGUG:30;UCCUGCCUUGGUCUUUUAUUUUCUUCUUGUG:30;UCCUGCCUUGGUCUUUUAUUUUCUUCUUGUGCCU:26;UCCUGCCUUGGUCUUUUAUUUUCUUCUUGUG:30	.	.	chr15:74638587-74638588,+	19.0638	16.6522	18.7705	13.8216	23.1518	20.1837	22.5149	24.851	15.1495	4.85936	4.05872	3.10106	13.5749	24.9106	34.3306	39.6245	18.3984
12-qE-7089	UAAACAAUUCAGCAUGAUGACUGUUUGCAUGG:31;UAAACAAUUCAGCAUGAUGACUGUUUGCAUGGC:31;UAAACAAUUCAGCAUGAUGACUGUUUGCAUGGC:31;UAAACAAUUCAGCAUGAUGACUGUUUGCAUGG:31;UAAACAAUUCAGCAUGAUGACUGUUUGCAUGG:31;UAAACAAUUCAGCAUGAUGACUGUUUGCAUG:31;UAAACAAUUCAGCAUGAUGACUGUUUGCAUG:31;UAAACAAUUCAGCAUGAUGACUGUUUGCAUGG:31;UAAACAAUUCAGCAUGAUGACUGUUUGCAUGG:31;UAAACAAUUCAGCAUGAUGACUGUUUGCAUGG:31;UAAACAAUUCAGCAUGAUGACUGUUUGCAUGGC:31;UAAACAAUUCAGCAUGAUGACUGUUUGCAUGG:31	.	MER2	chr12:98438712-98438713,+	29.2093	33.3043	27.2475	28.4561	19.7219	24.0653	42.4568	30.8958	25.8432	5.0329	6.0181	5.90676	33.7315	23.3217	78.5666	45.6189	30.3284
10-qB4-6488	UUUUACUGAGUGUAUGGUGGAAGAGUAAAA:28;UUUUACUGAGUGUAUGGUGGAAGAGUAAAA:28;UUUUACUGAGUGUAUGGUGGAAGAGUAAAAAU:28;UUUUACUGAGUGUAUGGUGGAAGAGUAAAAA:28;UUUUACUGAGUGUAUGGUGGAAGAGUAAAA:28;UUUUACUGAGUGUAUGGUGGAAGAGUAAAAAU:28;UUUUACUGAGUGUAUGGUGGAAGAGUAAAAA:28;UUUUACUGAGUGUAUGGUGGAAGAGUAAAAAU:28;UUUUACUGAGUGUAUGGUGGAAGAGUAAAAA:28;UUUUACUGAGUGUAUGGUGGAAGAGUAAAAAU:28;UUUUACUGAGUGUAUGGUGGAAGAGUAAAAA:28;UUUUACUGAGUGUAUGGUGGAAGAGUAAAA:29	.	.	chr10:62663335-62663336,+	125.294	157.11	146.531	143.094	94.322	115.668	153.745	155.151	114.067	23.6026	19.5938	20.6736	104.486	82.7614	201.42	149.707	118.043
6-qF3-28913	UUAAUCUCUCAGAGAAGGUGACAGUGAUCCACU:27;UUAAUCUCUCAGAGAAGGUGACAGUGAUCCACUGG:30;UUAAUCUCUCAGAGAAGGUGACAGUGAUCCA:30;UUAAUCUCUCAGAGAAGGUGACAGUGAUCCAC:30;UUAAUCUCUCAGAGAAGGUGACAGUGAUCCACU:29;UUAAUCUCUCAGAGAAGGUGACAGUGAUCCACU:30;UUAAUCUCUCAGAGAAGGUGACAGUGAUCCACU:30;UUAAUCUCUCAGAGAAGGUGACAGUGAUCC:30;UUAAUCUCUCAGAGAAGGUGACAGUGAUCCAC:30;UUAAUCUCUCAGAGAAGGUGACAGUGAUCCAC:30;UUAAUCUCUCAGAGAAGGUGACAGUGAUCCACU:30;UUAAUCUCUCAGAGAAGGUGACAGUGAUCCACU:30	.	.	chr6:127832822-127832823,+	19.7381	13.7561	21.798	18.6998	19.7219	21.7363	21.8716	20.8211	20.4963	3.3842	5.1084	3.3964	18.5112	0	16.3434	14.8055	0
15-qD3-14639	UUCAAAUCCUUGGGGUCGAGGGGUUGUCUU:25;UUCAAAUCCUUGGGGUCGAGGGGUUGUCUUUAAAUCCUGGACAAGCC:25;UUCAAAUCCUUGGGGUCGAGGGGUUGUCUU:25;UUCAAAUCCUUGGGGUCGAGGGGUUGUCUU:25;UUCAAAUCCUUGGGGUCGAGGGGUUGUCUU:25;UUCAAAUCCUUGGGGUCGAGGGGUUGUCUUUAAAUCCUGGACAAGCCCC:25;UUCAAAUCCUUGGGGUCGAGGGGUUGUCUU:25;UUCAAAUCCUUGGGGUCGAGGGGUUGUCU:25;UUCAAAUCCUUGGGGUCGAGGGGUUGUCUUUAAAUCCUGGACAAGCCCC:25;UUCAAAUCCUUGGGGUCGAGGGGUUGUCUU:25;UUCAAAUCCUUGGGGUCGAGGGGUUGUCUUU:25;UUCAAAUCCUUGGGGUCGAGGGGUUGUCUUU:25	.	.	chr15:74645966-74645967,+	18.9733	16.6522	17.5595	17.0737	21.4368	13.9733	14.7955	12.7613	15.1495	5.46678	4.4786	5.02076	23.4476	19.249	25.6431	33.4408	21.0773
5-qF-14508	UUGAUUUUUUUUCAAACAAUCUCCAUACUGGAUU:31;UUGAUUUUUUUUCAAACAAUCUCCAUACUGGAU:31;UUGAUUUUUUUUCAAACAAUCUCCAUACUGGAUU:31;UUGAUUUUUUUUCAAACAAUCUCCAUACUGGAUU:31;UUGAUUUUUUUUCAAACAAUCUCCAUACUGGAUU:31;UUGAUUUUUUUUCAAACAAUCUCCAUACUGGAU:31;UUGAUUUUUUUUCAAACAAUCUCCAUACUGGAU:31;UUGAUUUUUUUUCAAACAAUCUCCAUACUGGAU:31;UUGAUUUUUUUUCAAACAAUCUCCAUACUGGAUU:31;UUGAUUUUUUUUCAAACAAUCUCCAUACUGGAUU:31;UUGAUUUUUUUUCAAACAAUCUCCAUACUGGAUU:31;UUGAUUUUUUUUCAAACAAUCUCCAUACUGGAU:31	.	.	chr5:113339242-113339243,-	62.7918	70.2288	63.5775	60.9776	63.4531	64.4327	56.609	43.6572	66.8359	11.8013	13.5058	14.0286	67.0518	72.709	73.6152	78.0743	72.9456
15-qD3-14639	UUUUCUUCUUGUGCCUUUCAAACUGGAGCACA:29;UUUUCUUCUUGUGCCUUUCAAACUGGAGCACA:29;UUUUCUUCUUGUGCCUUUCAAACUGGAGCACAUGU:29;UUUUCUUCUUGUGCCUUUCAAACUGGAGCAC:29;UUUUCUUCUUGUGCCUUUCAAACUGGAGCAC:29;UUUUCUUCUUGUGCCUUUCAAACUGGAGCACAUGU:29;UUUUCUUCUUGUGCCUUUCAAACUGGAGCAC:29;UUUUCUUCUUGUGCCUUUCAAACUGGAGCAC:29;UUUUCUUCUUGUGCCUUUCAAACUGGAGCAC:29;UUUUCUUCUUGUGCCUUUCAAACUGGAGCACAUGU:29;UUUUCUUCUUGUGCCUUUCAAACUGGAGCAC:29;UUUUCUUCUUGUGCCUUUCAAACUGGAGCACAUGU:29	.	.	chr15:74638605-74638606,+	157.579	121.633	131.394	147.972	174.925	166.128	125.44	130.3	157.733	39.7426	36.3186	35.0714	179.765	170.03	241.028	258.141	156.714
7-qD1-9417	UGCCAAUACAGCUAUACAGUUAGGUGCUUA:30;UGCCAAUACAGCUAUACAGUUAGGUGCUUAAAU:30;UGCCAAUACAGCUAUACAGUUAGGUGCUUA:30;UGCCAAUACAGCUAUACAGUUAGGUGCUUAAA:30;UGCCAAUACAGCUAUACAGUUAGGUGCUUAAA:30;UGCCAAUACAGCUAUACAGUUAGGUGCUUA:30;UGCCAAUACAGCUAUACAGUUAGGUGCUUAAA:30;UGCCAAUACAGCUAUACAGUUAGGUGCUUA:30;UGCCAAUACAGCUAUACAGUUAGGUGCUUA:30;UGCCAAUACAGCUAUACAGUUAGGUGCUUA:30;UGCCAAUACAGCUAUACAGUUAGGUGCUUA:30;UGCCAAUACAGCUAUACAGUUAGGUGCUUA:30	.	.	chr7:69905234-69905235,-	32.1756	45.6125	38.1465	30.0822	28.2966	33.3807	33.4507	34.9258	27.6254	5.11966	5.17838	6.2021	32.0861	33.473	28.7479	27.822	25.3784
17-qE1.1-7037	UCCAUUCUGCAUCUUGCCGCCCCCUUGGGUCC:31;UCCAUUCUGCAUCUUGCCGCCCCCUUGGGUCC:31;UCCAUUCUGCAUCUUGCCGCCCCCUUGGGUCC:31;UCCAUUCUGCAUCUUGCCGCCCCCUUGGGUC:31;UCCAUUCUGCAUCUUGCCGCCCCCUUGGGUCC:31;UCCAUUCUGCAUCUUGCCGCCCCCUUGGGUCC:31;UCCAUUCUGCAUCUUGCCGCCCCCUUGGGUCC:31;UCCAUUCUGCAUCUUGCCGCCCCCUUGGGUC:31;UCCAUUCUGCAUCUUGCCGCCCCCUUGGGUCC:31;UCCAUUCUGCAUCUUGCCGCCCCCUUGGGUCC:31;UCCAUUCUGCAUCUUGCCGCCCCCUUGGGUCC:31;UCCAUUCUGCAUCUUGCCGCCCCCUUGGGUC:31	.	.	chr17:66209874-66209875,+	23.3347	23.1683	21.1925	19.5128	29.1541	20.9601	23.1582	22.1644	24.9521	3.0371	5.87816	5.46376	23.8589	22.8258	46.0421	49.7768	21.6586
14-qA3-2286	GGAAUCACAUAAACAUAGACUGAAGGAUCCC:30;GGAAUCACAUAAACAUAGACUGAAGGAUCCC:30;GGAAUCACAUAAACAUAGACUGAAGGAUCCC:29;GGAAUCACAUAAACAUAGACUGAAGGAUCCC:27;GGAAUCACAUAAACAUAGACUGAAGGAUCCC:30;GGAAUCACAUAAACAUAGACUGAAGGAUCCC:30;GGAAUCACAUAAACAUAGACUGAAGGAUCCC:30;GGAAUCACAUAAACAUAGACUGAAGGAUCCC:26;GGAAUCACAUAAACAUAGACUGAAGGAUCCC:30;GGAAUCACAUAAACAUAGACUGAAGGAUCCC:29;GGAAUCACAUAAACAUAGACUGAAGGAUCCC:30;GGAAUCACAUAAACAUAGACUGAAGGAUCCC:30	.	.	chr14:24366076-24366077,-	21.9282	21.7202	26.642	26.8301	24.8667	17.8548	20.5851	18.1345	19.6052	3.90484	4.7585	4.35624	21.8021	26.0201	22.4284	28.0994	22.4488
7-qD1-19431	UCUGUCUCAAAACAAAAUAAGAAAGCAAGAUG:31;UCUGUCUCAAAACAAAAUAAGAAAGCAAGAUG:30;UCUGUCUCAAAACAAAAUAAGAAAGCAAGAUG:30;UCUGUCUCAAAACAAAAUAAGAAAGCAAGAUGA:30;UCUGUCUCAAAACAAAAUAAGAAAGCAAGAUG:31;UCUGUCUCAAAACAAAAUAAGAAAGCAAGAUGAAU:31;UCUGUCUCAAAACAAAAUAAGAAAGCAAGAUG:31;UCUGUCUCAAAACAAAAUAAGAAAGCAAGAUG:30;UCUGUCUCAAAACAAAAUAAGAAAGCAAGAU:30;UCUGUCUCAAAACAAAAUAAGAAAGCAAGAUGA:30;UCUGUCUCAAAACAAAAUAAGAAAGCAAGAUG:30;UCUGUCUCAAAACAAAAUAAGAAAGCAAGAUGA:30	.	ID_B1	chr7:73113692-73113693,+	20.5762	32.5804	25.431	21.9519	16.292	34.9333	27.6612	22.1644	19.6052	2.08258	2.37926	2.65804	10.6954	23.2465	17.5385	0	16.9004
9-qA5.3-24188	UACAGUAACUGUUGGUUGAUCUGUGUUUCUA:29;UACAGUAACUGUUGGUUGAUCUGUGUUUCUA:29;UACAGUAACUGUUGGUUGAUCUGUGUUUCUAG:29;UACAGUAACUGUUGGUUGAUCUGUGUUUCUA:29;UACAGUAACUGUUGGUUGAUCUGUGUUUCUA:29;UACAGUAACUGUUGGUUGAUCUGUGUUUCUA:29;UACAGUAACUGUUGGUUGAUCUGUGUUUCUA:29;UACAGUAACUGUUGGUUGAUCUGUGUUUCUA:29;UACAGUAACUGUUGGUUGAUCUGUGUUUCUA:29;UACAGUAACUGUUGGUUGAUCUGUGUUUCUAGG:29;UACAGUAACUGUUGGUUGAUCUGUGUUUCUA:29;UACAGUAACUGUUGGUUGAUCUGUGUUUCUAG:29	.	.	chr9:54221716-54221717,-	91.9643	112.221	98.0911	98.377	96.8945	78.406	98.4224	95.3742	95.3526	16.8342	16.025	15.2099	90.0879	87.4004	109.226	91.035	84.9209
6-qC3-2394	UAUUUCUCCCAGAUGAACAGGAGCUGAGUAGCU:30;UAUUUCUCCCAGAUGAACAGGAGCUGAGUAGCU:30;UAUUUCUCCCAGAUGAACAGGAGCUGAGUAGCU:30;UAUUUCUCCCAGAUGAACAGGAGCUGAGUAGC:30;UAUUUCUCCCAGAUGAACAGGAGCUGAGUAGCU:30;UAUUUCUCCCAGAUGAACAGGAGCUGAGUAGCU:30;UAUUUCUCCCAGAUGAACAGGAGCUGAGUAGC:30;UAUUUCUCCCAGAUGAACAGGAGCUGAGUAGC:30;UAUUUCUCCCAGAUGAACAGGAGCUGAGUAGCU:30;UAUUUCUCCCAGAUGAACAGGAGCUGAGUAGCUCA:30;UAUUUCUCCCAGAUGAACAGGAGCUGAGUAGCUCA:30;UAUUUCUCCCAGAUGAACAGGAGCUGAGUAGCU:30	.	MLT-int	chr6:85988809-85988810,-	166.792	185.346	185.283	173.989	158.633	153.707	177.546	184.032	158.624	29.8502	32.8196	30.9366	156.317	170.134	207.565	204.147	168.45
9-qA5.3-24188	UGAGUAUUCAGCUAGAGAUCUUUGUAAUGAA:29;UGAGUAUUCAGCUAGAGAUCUUUGUAAUGAA:29;UGAGUAUUCAGCUAGAGAUCUUUGUAAUGA:29;UGAGUAUUCAGCUAGAGAUCUUUGUAAUGA:29;UGAGUAUUCAGCUAGAGAUCUUUGUAAUGA:29;UGAGUAUUCAGCUAGAGAUCUUUGUAAUGAA:29;UGAGUAUUCAGCUAGAGAUCUUUGUAAUGAA:29;UGAGUAUUCAGCUAGAGAUCUUUGUAAUGA:29;UGAGUAUUCAGCUAGAGAUCUUUGUAAUGAA:29;UGAGUAUUCAGCUAGAGAUCUUUGUAAUGAA:29;UGAGUAUUCAGCUAGAGAUCUUUGUAAUGAA:29;UGAGUAUUCAGCUAGAGAUCUUUGUAAUGA:29	.	.	chr9:54241712-54241713,-	96.8768	76.0208	127.155	96.751	78.0301	108.682	139.593	114.18	91.788	16.2268	15.7451	17.7203	81.8608	123.032	118.043	128.936	95.7281
17-qA3.3-26735	GAAGACGUGAUUUCUUUGAUAGCCUCUCCAC:29;GAAGACGUGAUUUCUUUGAUAGCCUCUCCAC:29;GAAGACGUGAUUUCUUUGAUAGCCUCUCCACC:29;GAAGACGUGAUUUCUUUGAUAGCCUCUCCACC:29;GAAGACGUGAUUUCUUUGAUAGCCUCUCCAC:29;GAAGACGUGAUUUCUUUGAUAGCCUCUCCAC:29;GAAGACGUGAUUUCUUUGAUAGCCUCUCCACC:29;GAAGACGUGAUUUCUUUGAUAGCCUCUCCAC:29;GAAGACGUGAUUUCUUUGAUAGCCUCUCCACC:29;GAAGACGUGAUUUCUUUGAUAGCCUCUCCACCU:29;GAAGACGUGAUUUCUUUGAUAGCCUCUCCACC:29;GAAGACGUGAUUUCUUUGAUAGCCUCUCCACC:29	.	.	chr17:27336943-27336944,+	68.5242	80.3648	75.082	69.1079	70.3128	82.2874	66.2583	69.8514	61.489	13.7971	11.7563	12.8472	55.5336	80.2345	0	0	89.1423
17-qA3.3-27363	UCUCGCCAACAUUUCAUAAGGCCUUCCUAGUG:31;UCUCGCCAACAUUUCAUAAGGCCUUCCUAGUGA:30;UCUCGCCAACAUUUCAUAAGGCCUUCCUAGU:31;UCUCGCCAACAUUUCAUAAGGCCUUCCUAGU:31;UCUCGCCAACAUUUCAUAAGGCCUUCCUAGUGA:30;UCUCGCCAACAUUUCAUAAGGCCUUCCUAGU:31;UCUCGCCAACAUUUCAUAAGGCCUUCCUAGU:31;UCUCGCCAACAUUUCAUAAGGCCUUCCUAGU:31;UCUCGCCAACAUUUCAUAAGGCCUUCCUAGUGA:31;UCUCGCCAACAUUUCAUAAGGCCUUCCUAGUGA:31;UCUCGCCAACAUUUCAUAAGGCCUUCCUAGU:30;UCUCGCCAACAUUUCAUAAGGCCUUCCUAGUGA:31	.	.	chr17:27317935-27317936,-	14.3423	14.4801	10.2935	16.2607	17.1494	13.9733	11.5791	12.7613	19.6052	2.25612	2.93908	2.87954	15.6317	18.0674	0	0	20.8127
.	UGGGAGACCUAUGUGAUCAGGGGAAGGUGA:29;UGGGAGACCUAUGUGAUCAGGGGAAGGUGA:29;UGGGAGACCUAUGUGAUCAGGGGAAGGUG:29;UGGGAGACCUAUGUGAUCAGGGGAAGGUGA:29;UGGGAGACCUAUGUGAUCAGGGGAAGGUG:29;UGGGAGACCUAUGUGAUCAGGGGAAGGUG:29;UGGGAGACCUAUGUGAUCAGGGGAAGGUGA:29;UGGGAGACCUAUGUGAUCAGGGGAAGGUGA:29;UGGGAGACCUAUGUGAUCAGGGGAAGGUGA:29;UGGGAGACCUAUGUGAUCAGGGGAAGGUGA:29;UGGGAGACCUAUGUGAUCAGGGGAAGGUGA:29;UGGGAGACCUAUGUGAUCAGGGGAAGGUGA:29	.	.	chr6:128185295-128185296,-	17.1977	14.4802	21.798	15.4476	15.4345	13.9733	12.2224	24.1793	18.7141	2.95032	3.91878	3.6179	17.6885	24.8764	20.3128	26.1504	27.2315
18-qE1-36451	UCUUCAAGAAGAAGUGUCUGUGCUGGGUCA:29;UCUUCAAGAAGAAGUGUCUGUGCUGGGUCA:29;UCUUCAAGAAGAAGUGUCUGUGCUGGGUC:29;UCUUCAAGAAGAAGUGUCUGUGCUGGGUCA:29;UCUUCAAGAAGAAGUGUCUGUGCUGGGUC:29;UCUUCAAGAAGAAGUGUCUGUGCUGGGUCA:29;UCUUCAAGAAGAAGUGUCUGUGCUGGGUC:29;UCUUCAAGAAGAAGUGUCUGUGCUGGGUCA:29;UCUUCAAGAAGAAGUGUCUGUGCUGGGUC:29;UCUUCAAGAAGAAGUGUCUGUGCUGGGUCA:29;UCUUCAAGAAGAAGUGUCUGUGCUGGGUCA:29;UCUUCAAGAAGAAGUGUCUGUGCUGGGUCAGGC:29	.	.	chr18:67035425-67035426,-	51.7898	48.5086	49.6511	47.156	57.4507	42.6964	59.1821	43.6572	65.0536	10.9335	9.16712	11.0752	52.2427	54.1789	63.0633	70.5153	65.7303
5-qG3-23659	UAAAACAAGUACCAGAAAACCUAAAGAGACUG:32;UAAAACAAGUACCAGAAAACCUAAAGAGACUGA:32;UAAAACAAGUACCAGAAAACCUAAAGAGACUG:32;UAAAACAAGUACCAGAAAACCUAAAGAGACUGA:32;UAAAACAAGUACCAGAAAACCUAAAGAGACUG:32;UAAAACAAGUACCAGAAAACCUAAAGAGACUG:32;UAAAACAAGUACCAGAAAACCUAAAGAGACUGAGG:32;UAAAACAAGUACCAGAAAACCUAAAGAGACUG:32;UAAAACAAGUACCAGAAAACCUAAAGAGACUGA:32;UAAAACAAGUACCAGAAAACCUAAAGAGACUGA:32;UAAAACAAGUACCAGAAAACCUAAAGAGACUG:32;UAAAACAAGUACCAGAAAACCUAAAGAGACUG:32	.	.	chr5:149821464-149821465,-	24.3024	40.5444	26.642	26.017	18.8644	26.3941	22.5149	32.2391	23.1698	3.64452	4.05872	3.3964	19.7453	27.6641	28.3503	26.0177	26.0633
9-qC-31469	UAAUGUCCUUCGCUAACAGCAGCCCCAAAUC:26;UAAUGUCCUUCGCUAACAGCAGCCCCAAAUC:26;UAAUGUCCUUCGCUAACAGCAGCCCCAAAUC:26;UAAUGUCCUUCGCUAACAGCAGCCCCAAAUCGGCC:26;UAAUGUCCUUCGCUAACAGCAGCCCCAAAUC:26;UAAUGUCCUUCGCUAACAGCAGCCCCAAAUCGGCCUGCCCACC:26;UAAUGUCCUUCGCUAACAGCAGCCCCAAAUCGGCC:26;UAAUGUCCUUCGCUAACAGCAGCCCCAAAUCGGCC:26;UAAUGUCCUUCGCUAACAGCAGCCCCAAAUCGGCC:26;UAAUGUCCUUCGCUAACAGCAGCCCCAAAUCGGCC:26;UAAUGUCCUUCGCUAACAGCAGCCCCAAAUCGGCC:26;UAAUGUCCUUCGCUAACAGCAGCCCCAAAUCGGCC:26	.	.	chr9:67709096-67709097,-	47.0866	44.1645	33.3025	34.9604	61.7381	27.9467	38.5971	30.8958	48.1219	12.669	11.2665	14.1024	55.1223	0	68.0255	0	78.3854
4-qC5-17839	UGGAACUUGCUAGUGGCUACACAAAUGAAAAA:30;UGGAACUUGCUAGUGGCUACACAAAUGAAAAA:29;UGGAACUUGCUAGUGGCUACACAAAUGAAAA:30;UGGAACUUGCUAGUGGCUACACAAAUGAAAAA:30;UGGAACUUGCUAGUGGCUACACAAAUGAAAAA:30;UGGAACUUGCUAGUGGCUACACAAAUGAAAAA:30;UGGAACUUGCUAGUGGCUACACAAAUGAAAAA:29;UGGAACUUGCUAGUGGCUACACAAAUGAAAA:30;UGGAACUUGCUAGUGGCUACACAAAUGAAAAAA:30;UGGAACUUGCUAGUGGCUACACAAAUGAAAAA:30;UGGAACUUGCUAGUGGCUACACAAAUGAAAAA:30;UGGAACUUGCUAGUGGCUACACAAAUGAAAAA:30	.	.	chr4:94308364-94308365,-	24.7998	22.4442	33.908	35.7735	18.8644	31.8281	28.3045	28.2092	25.8432	3.12386	3.77882	4.20858	16.8658	32.0852	27.8839	28.8785	28.9915
5-qF-14224	UGAAGUAAGUCCAAGCAAUAGAGAGGGUAGC:28;UGAAGUAAGUCCAAGCAAUAGAGAGGGUAGC:31;UGAAGUAAGUCCAAGCAAUAGAGAGGGUAGC:28;UGAAGUAAGUCCAAGCAAUAGAGAGGGUAGC:27;UGAAGUAAGUCCAAGCAAUAGAGAGGGUAGC:31;UGAAGUAAGUCCAAGCAAUAGAGAGGGUAGC:26;UGAAGUAAGUCCAAGCAAUAGAGAGGGUAGC:26;UGAAGUAAGUCCAAGCAAUAGAGAGGGUAGC:30;UGAAGUAAGUCCAAGCAAUAGAGAGGGUAGC:26;UGAAGUAAGUCCAAGCAAUAGAGAGGGUAGC:26;UGAAGUAAGUCCAAGCAAUAGAGAGGGUAGC:31;UGAAGUAAGUCCAAGCAAUAGAGAGGGUAGC:26	.	.	chr5:113346378-113346379,+	21.3283	20.9962	19.376	21.1389	19.7219	12.4208	16.7254	14.7763	29.4078	4.59902	5.31834	5.83294	22.6248	27.2746	32.144	43.0613	30.3649
13-qA5-967	UAAACUGCUGCUGCAUGCACACAGCUCAUAGUG:32;UAAACUGCUGCUGCAUGCACACAGCUCAUAGU:27;UAAACUGCUGCUGCAUGCACACAGCUCAUAGU:32;UAAACUGCUGCUGCAUGCACACAGCUCAUAGU:27;UAAACUGCUGCUGCAUGCACACAGCUCAUAGUG:32;UAAACUGCUGCUGCAUGCACACAGCUCAUAGU:32;UAAACUGCUGCUGCAUGCACACAGCUCAUAGU:32;UAAACUGCUGCUGCAUGCACACAGCUCAUAGUG:32;UAAACUGCUGCUGCAUGCACACAGCUCAUAGUG:27;UAAACUGCUGCUGCAUGCACACAGCUCAUAGUG:32;UAAACUGCUGCUGCAUGCACACAGCUCAUAGU:32;UAAACUGCUGCUGCAUGCACACAGCUCAUAGUGAC:27	ENSMUSG00000113211	.	chr13:52123547-52123548,+	17.4366	26.7883	18.7705	17.0737	12.8621	20.96	22.5149	16.1196	15.1495	2.3429	2.44924	3.47022	17.6885	19.3932	17.8698	16.1261	14.0618
14-qC1-1010	UUUCAGUAUGGCAAGGUAAUUGGUGAUUGUG:31;UUUCAGUAUGGCAAGGUAAUUGGUGAUUGUG:30;UUUCAGUAUGGCAAGGUAAUUGGUGAUUGUG:30;UUUCAGUAUGGCAAGGUAAUUGGUGAUUGUG:30;UUUCAGUAUGGCAAGGUAAUUGGUGAUUGUG:30;UUUCAGUAUGGCAAGGUAAUUGGUGAUUGUG:31;UUUCAGUAUGGCAAGGUAAUUGGUGAUUGUG:30;UUUCAGUAUGGCAAGGUAAUUGGUGAUUGUG:31;UUUCAGUAUGGCAAGGUAAUUGGUGAUUGUG:30;UUUCAGUAUGGCAAGGUAAUUGGUGAUUGUG:31;UUUCAGUAUGGCAAGGUAAUUGGUGAUUGUG:31;UUUCAGUAUGGCAAGGUAAUUGGUGAUUGUG:31	.	.	chr14:44940510-44940511,+	53.8466	49.2325	64.183	43.0907	52.3059	58.9986	61.1119	67.1649	59.7067	9.19806	10.0768	9.0078	48.9519	46.5739	73.9047	64.7087	63.6125
.	GAUGACAUAAGCUGUUGCUAGGUCCCGGAG:29;GAUGACAUAAGCUGUUGCUAGGUCCCGGAG:29;GAUGACAUAAGCUGUUGCUAGGUCCCGGA:29;GAUGACAUAAGCUGUUGCUAGGUCCCGGAG:29;GAUGACAUAAGCUGUUGCUAGGUCCCGGAG:29;GAUGACAUAAGCUGUUGCUAGGUCCCGGAG:29;GAUGACAUAAGCUGUUGCUAGGUCCCGGAG:29;GAUGACAUAAGCUGUUGCUAGGUCCCGGAG:29;GAUGACAUAAGCUGUUGCUAGGUCCCGGAG:29;GAUGACAUAAGCUGUUGCUAGGUCCCGGAG:29;GAUGACAUAAGCUGUUGCUAGGUCCCGGAG:29;GAUGACAUAAGCUGUUGCUAGGUCCCGGAGG:29	.	.	chr7:30136926-30136927,+	28.5368	26.0643	21.798	25.2041	26.5817	31.0518	28.9478	18.1345	40.9927	6.94192	5.17838	5.53758	35.377	38.0111	0	0	38.784
7-qD1-16444	UACUUCGGGCCCUAAAUGGCUGGGAUUGGGU:29;UACUUCGGGCCCUAAAUGGCUGGGAUUGGGU:29;UACUUCGGGCCCUAAAUGGCUGGGAUUGGG:29;UACUUCGGGCCCUAAAUGGCUGGGAUUGGGU:29;UACUUCGGGCCCUAAAUGGCUGGGAUUGGGU:29;UACUUCGGGCCCUAAAUGGCUGGGAUUGGGU:29;UACUUCGGGCCCUAAAUGGCUGGGAUUGGGU:29;UACUUCGGGCCCUAAAUGGCUGGGAUUGGGU:29;UACUUCGGGCCCUAAAUGGCUGGGAUUGGGU:29;UACUUCGGGCCCUAAAUGGCUGGGAUUGGGU:29;UACUUCGGGCCCUAAAUGGCUGGGAUUGGGU:29;UACUUCGGGCCCUAAAUGGCUGGGAUUGGGU:29	.	.	chr7:69919919-69919920,+	48.1557	32.5804	41.7795	40.6517	55.7358	35.7097	39.8836	45.6721	49.013	12.4955	11.4064	10.6322	64.1722	53.3673	58.6616	66.5338	62.6756
9-qC-31469	UCUUCAGGGAACUCCUAGUCUUCCAGCUACA:29;UCUUCAGGGAACUCCUAGUCUUCCAGCUAC:27;UCUUCAGGGAACUCCUAGUCUUCCAGCUACA:27;UCUUCAGGGAACUCCUAGUCUUCCAGCUACA:27;UCUUCAGGGAACUCCUAGUCUUCCAGCUAC:27;UCUUCAGGGAACUCCUAGUCUUCCAGCUAC:29;UCUUCAGGGAACUCCUAGUCUUCCAGCUACAGGUC:27;UCUUCAGGGAACUCCUAGUCUUCCAGCUACAG:27;UCUUCAGGGAACUCCUAGUCUUCCAGCUACA:27;UCUUCAGGGAACUCCUAGUCUUCCAGCUACA:27;UCUUCAGGGAACUCCUAGUCUUCCAGCUACA:27;UCUUCAGGGAACUCCUAGUCUUCCAGCUACAG:27	.	.	chr9:67722761-67722762,-	17.3999	14.4802	14.532	19.5128	17.1495	22.5127	16.7254	14.7763	15.1495	5.29322	3.14902	3.47022	14.3976	0	18.7357	0	20.1424
2-qE1-35981	UACUUCUAAGGUUACCAGUUACACACUUCCUC:30;UACUUCUAAGGUUACCAGUUACACACUUCCUC:30;UACUUCUAAGGUUACCAGUUACACACUUCCUC:30;UACUUCUAAGGUUACCAGUUACACACUUCCUC:30;UACUUCUAAGGUUACCAGUUACACACUUCCUC:30;UACUUCUAAGGUUACCAGUUACACACUUCCUC:29;UACUUCUAAGGUUACCAGUUACACACUUCCUC:29;UACUUCUAAGGUUACCAGUUACACACUUCCUC:30;UACUUCUAAGGUUACCAGUUACACACUUCCUC:30;UACUUCUAAGGUUACCAGUUACACACUUCCUC:30;UACUUCUAAGGUUACCAGUUACACACUUCCUC:30;UACUUCUAAGGUUACCAGUUACACACUUCCUC:30	.	.	chr2:92563102-92563103,+	35.5452	37.6484	37.541	40.6517	26.5817	51.2356	31.5209	35.5973	37.4281	6.7684	6.43798	6.86662	27.9725	31.4935	36.6367	31.4827	27.9169
5-qF-14224	UGGCAACUCACUAUGGUGUAAGUUUGAGAA:29;UGGCAACUCACUAUGGUGUAAGUUUGAGAAC:29;UGGCAACUCACUAUGGUGUAAGUUUGAGAAC:29;UGGCAACUCACUAUGGUGUAAGUUUGAGAAC:29;UGGCAACUCACUAUGGUGUAAGUUUGAGAAC:29;UGGCAACUCACUAUGGUGUAAGUUUGAGAAC:29;UGGCAACUCACUAUGGUGUAAGUUUGAGAACU:29;UGGCAACUCACUAUGGUGUAAGUUUGAGAAC:29;UGGCAACUCACUAUGGUGUAAGUUUGAGAAC:29;UGGCAACUCACUAUGGUGUAAGUUUGAGAACUCU:29;UGGCAACUCACUAUGGUGUAAGUUUGAGAAC:29;UGGCAACUCACUAUGGUGUAAGUUUGAGAACU:29	.	.	chr5:113355392-113355393,+	57.2213	60.8166	55.706	73.1729	61.7382	55.8934	68.8314	47.6871	56.1422	8.15676	10.5667	10.9275	58.4132	58.3689	59.3421	56.5587	59.8953
18-qE1-36451	UCCUCUUCAAGAAGAAGUGUCUGUGCUGGGUC:29;UCCUCUUCAAGAAGAAGUGUCUGUGCUGGGUC:29;UCCUCUUCAAGAAGAAGUGUCUGUGCUGGGUC:29;UCCUCUUCAAGAAGAAGUGUCUGUGCUGGGUC:29;UCCUCUUCAAGAAGAAGUGUCUGUGCUGGGUC:29;UCCUCUUCAAGAAGAAGUGUCUGUGCUGGGUCAG:29;UCCUCUUCAAGAAGAAGUGUCUGUGCUGGGUC:29;UCCUCUUCAAGAAGAAGUGUCUGUGCUGGGUC:29;UCCUCUUCAAGAAGAAGUGUCUGUGCUGGGUC:29;UCCUCUUCAAGAAGAAGUGUCUGUGCUGGGUCA:29;UCCUCUUCAAGAAGAAGUGUCUGUGCUGGGUC:29;UCCUCUUCAAGAAGAAGUGUCUGUGCUGGGUC:29	.	.	chr18:67035428-67035429,-	53.8182	52.8526	49.651	55.2862	50.591	41.1438	38.5969	57.7619	57.0333	11.541	12.1762	11.3705	67.4631	56.499	60.407	64.1684	62.2275
2-qE1-35981	UUCUAGUGUAUCUUGCUUUCUGUGACAUUUA:30;UUCUAGUGUAUCUUGCUUUCUGUGACAUUUAUGU:30;UUCUAGUGUAUCUUGCUUUCUGUGACAUUUA:30;UUCUAGUGUAUCUUGCUUUCUGUGACAUUUA:30;UUCUAGUGUAUCUUGCUUUCUGUGACAUUUA:30;UUCUAGUGUAUCUUGCUUUCUGUGACAUUU:30;UUCUAGUGUAUCUUGCUUUCUGUGACAUUUA:30;UUCUAGUGUAUCUUGCUUUCUGUGACAUUU:30;UUCUAGUGUAUCUUGCUUUCUGUGACAUUU:29;UUCUAGUGUAUCUUGCUUUCUGUGACAUUUA:29;UUCUAGUGUAUCUUGCUUUCUGUGACAUUUA:30;UUCUAGUGUAUCUUGCUUUCUGUGACAUUUA:29	.	.	chr2:92584398-92584399,+	36.9521	56.4726	46.018	35.7734	28.2966	39.5912	43.1	52.3886	33.8636	4.85934	4.96844	5.83292	29.618	29.0415	35.4363	27.6403	29.4182
7-qD1-19431	UACUGAAUCUCUGGAGCUUCCUGUAUGACCU:30;UACUGAAUCUCUGGAGCUUCCUGUAUGACCUCU:30;UACUGAAUCUCUGGAGCUUCCUGUAUGACCUCU:30;UACUGAAUCUCUGGAGCUUCCUGUAUGACCUC:29;UACUGAAUCUCUGGAGCUUCCUGUAUGACCUC:29;UACUGAAUCUCUGGAGCUUCCUGUAUGACCUCUCC:29;UACUGAAUCUCUGGAGCUUCCUGUAUGACCUC:29;UACUGAAUCUCUGGAGCUUCCUGUAUGACCUCU:30;UACUGAAUCUCUGGAGCUUCCUGUAUGACCUC:30;UACUGAAUCUCUGGAGCUUCCUGUAUGACCUC:30;UACUGAAUCUCUGGAGCUUCCUGUAUGACCUC:30;UACUGAAUCUCUGGAGCUUCCUGUAUGACCUC:30	.	RMER15	chr7:73117887-73117888,+	122.231	112.221	108.99	123.581	95.1796	149.825	120.937	116.867	133.672	28.9826	25.402	22.4458	121.351	131.06	92.4784	88.0426	161.585
2-qE1-35981	UGUUUCAAUAGUCUGAUAACCCAAGUGAGUAAUA:30;UGUUUCAAUAGUCUGAUAACCCAAGUGAGUAAUAC:30;UGUUUCAAUAGUCUGAUAACCCAAGUGAGUAAUAC:30;UGUUUCAAUAGUCUGAUAACCCAAGUGAGUAAUA:30;UGUUUCAAUAGUCUGAUAACCCAAGUGAGUAAU:30;UGUUUCAAUAGUCUGAUAACCCAAGUGAGUAAUAC:30;UGUUUCAAUAGUCUGAUAACCCAAGUGAGUAAUA:30;UGUUUCAAUAGUCUGAUAACCCAAGUGAGUAAUA:30;UGUUUCAAUAGUCUGAUAACCCAAGUGAGUAAUA:30;UGUUUCAAUAGUCUGAUAACCCAAGUGAGUAAUA:30;UGUUUCAAUAGUCUGAUAACCCAAGUGAGUAAUAC:30;UGUUUCAAUAGUCUGAUAACCCAAGUGAGUAAUAC:30	.	MLTR14	chr2:92586771-92586772,+	3344.16	3867.65	3189.78	3557.02	3232.67	3601.25	3191.33	3207.13	3513.78	583.296	639.6	676.398	3272.79	4001.95	3719.13	4068.13	3572.85
7-qD2-24830	UCAAACAUCUGUGUUUUUAUACAAAGCAACUA:31;UCAAACAUCUGUGUUUUUAUACAAAGCAACUA:30;UCAAACAUCUGUGUUUUUAUACAAAGCAACUA:30;UCAAACAUCUGUGUUUUUAUACAAAGCAACUAUGU:30;UCAAACAUCUGUGUUUUUAUACAAAGCAACUAU:30;UCAAACAUCUGUGUUUUUAUACAAAGCAACUAU:30;UCAAACAUCUGUGUUUUUAUACAAAGCAACUA:30;UCAAACAUCUGUGUUUUUAUACAAAGCAACUAUGU:30;UCAAACAUCUGUGUUUUUAUACAAAGCAACUAUGU:30;UCAAACAUCUGUGUUUUUAUACAAAGCAACUA:30;UCAAACAUCUGUGUUUUUAUACAAAGCAACUA:30;UCAAACAUCUGUGUUUUUAUACAAAGCAACUA:30	.	.	chr7:73815757-73815758,-	72.92	106.429	65.394	87.8076	55.7357	84.6164	70.7613	49.0304	71.2916	13.7971	13.9956	14.0286	74.8675	91.1553	57.5389	58.8924	50.1337
11-qE1-3997	UUCAAUCAGUGAAAUGUAAGGAUUUUCUAAAC:30;UUCAAUCAGUGAAAUGUAAGGAUUUUCUAAAC:31;UUCAAUCAGUGAAAUGUAAGGAUUUUCUAAACU:31;UUCAAUCAGUGAAAUGUAAGGAUUUUCUAAACU:31;UUCAAUCAGUGAAAUGUAAGGAUUUUCUAAAC:31;UUCAAUCAGUGAAAUGUAAGGAUUUUCUAAAC:31;UUCAAUCAGUGAAAUGUAAGGAUUUUCUAAAC:31;UUCAAUCAGUGAAAUGUAAGGAUUUUCUAAACUC:32;UUCAAUCAGUGAAAUGUAAGGAUUUUCUAAACUC:31;UUCAAUCAGUGAAAUGUAAGGAUUUUCUAAACU:31;UUCAAUCAGUGAAAUGUAAGGAUUUUCUAAAC:31;UUCAAUCAGUGAAAUGUAAGGAUUUUCUAAAC:31	.	.	chr11:107995442-107995443,+	34.0204	44.8885	48.44	33.3343	22.2943	28.7229	45.6732	40.9706	31.1901	5.55354	5.7382	5.90676	26.7384	34.8679	73.9672	57.2123	27.649
10-qC1-12816	CAACCUCAAGUGCAGCCCUGUAGUUAACGGU:26;CAACCUCAAGUGCAGCCCUGUAGUUAACGGUA:26;CAACCUCAAGUGCAGCCCUGUAGUUAACGGU:31;CAACCUCAAGUGCAGCCCUGUAGUUAACGGU:28;CAACCUCAAGUGCAGCCCUGUAGUUAACGGU:27;CAACCUCAAGUGCAGCCCUGUAGUUAACGGU:26;CAACCUCAAGUGCAGCCCUGUAGUUAACGGU:28;CAACCUCAAGUGCAGCCCUGUAGUUAACGGU:28;CAACCUCAAGUGCAGCCCUGUAGUUAACGGU:26;CAACCUCAAGUGCAGCCCUGUAGUUAACGGU:28;CAACCUCAAGUGCAGCCCUGUAGUUAACGGU:28;CAACCUCAAGUGCAGCCCUGUAGUUAACGGUA:28	.	.	chr10:75857290-75857291,+	16.2805	13.0321	14.532	16.2607	15.4345	14.7496	17.3687	12.0897	20.4963	3.12386	3.4989	3.54406	20.568	15.9619	21.3583	23.5295	22.6183
7-qD1-9417	UCCAAGGUGCUGACAUCUUUUAAGGACACUG:30;UCCAAGGUGCUGACAUCUUUUAAGGACACUGC:30;UCCAAGGUGCUGACAUCUUUUAAGGACACUG:31;UCCAAGGUGCUGACAUCUUUUAAGGACACUG:30;UCCAAGGUGCUGACAUCUUUUAAGGACACUG:30;UCCAAGGUGCUGACAUCUUUUAAGGACACUG:31;UCCAAGGUGCUGACAUCUUUUAAGGACACUG:31;UCCAAGGUGCUGACAUCUUUUAAGGACACUG:31;UCCAAGGUGCUGACAUCUUUUAAGGACACUGC:30;UCCAAGGUGCUGACAUCUUUUAAGGACACUGC:30;UCCAAGGUGCUGACAUCUUUUAAGGACACUGC:30;UCCAAGGUGCUGACAUCUUUUAAGGACACUGC:30	.	MLT1B	chr7:69886733-69886734,-	17.8784	23.8922	13.321	16.2607	18.007	17.0786	10.2925	24.1793	13.3672	3.55774	3.63886	3.24872	25.9157	17.5894	23.9535	26.2391	14.3466
.	UCUUAUUGCACAGAGGUCCCAGAACAGUGUU:30;UCUUAUUGCACAGAGGUCCCAGAACAGUGUU:30;UCUUAUUGCACAGAGGUCCCAGAACAGUGU:30;UCUUAUUGCACAGAGGUCCCAGAACAGUGUU:30;UCUUAUUGCACAGAGGUCCCAGAACAGUGUU:30;UCUUAUUGCACAGAGGUCCCAGAACAGUGUU:30;UCUUAUUGCACAGAGGUCCCAGAACAGUGUU:30;UCUUAUUGCACAGAGGUCCCAGAACAGUGUU:30;UCUUAUUGCACAGAGGUCCCAGAACAGUGUU:30;UCUUAUUGCACAGAGGUCCCAGAACAGUGUU:30;UCUUAUUGCACAGAGGUCCCAGAACAGUGUU:30;UCUUAUUGCACAGAGGUCCCAGAACAGUGUU:30	ENSMUSG00000026311	.	chr1:91555446-91555447,+	31.8113	31.8564	30.8805	22.7649	33.4414	29.4992	28.9478	26.866	38.3193	6.76838	6.85784	6.71894	37.4338	28.9912	30.0164	32.9603	31.03
.	UCCUGCUUGCUUCUGAGCUUAGAGUCCAAAU:26;UCCUGCUUGCUUCUGAGCUUAGAGUCCAAAU:30;UCCUGCUUGCUUCUGAGCUUAGAGUCCAAAU:27;UCCUGCUUGCUUCUGAGCUUAGAGUCCAAAU:26;UCCUGCUUGCUUCUGAGCUUAGAGUCCAAAU:26;UCCUGCUUGCUUCUGAGCUUAGAGUCCAAAUG:26;UCCUGCUUGCUUCUGAGCUUAGAGUCCAAAUG:26;UCCUGCUUGCUUCUGAGCUUAGAGUCCAAAU:26;UCCUGCUUGCUUCUGAGCUUAGAGUCCAAAUG:26;UCCUGCUUGCUUCUGAGCUUAGAGUCCAAAU:26;UCCUGCUUGCUUCUGAGCUUAGAGUCCAAAU:26;UCCUGCUUGCUUCUGAGCUUAGAGUCCAAAU:26	.	.	chr4:42779674-42779675,+	20.6109	17.3762	18.7705	22.7649	16.292	16.3022	17.3687	20.8211	22.2786	4.16516	4.89846	4.57774	27.1498	25.4387	28.2516	28.4901	28.2968
14-qC1-1010	UAGGUCGUUGAUCUUAAUGCUGGACUCCACAC:30;UAGGUCGUUGAUCUUAAUGCUGGACUCCACAC:30;UAGGUCGUUGAUCUUAAUGCUGGACUCCACACA:30;UAGGUCGUUGAUCUUAAUGCUGGACUCCACAC:30;UAGGUCGUUGAUCUUAAUGCUGGACUCCACACA:30;UAGGUCGUUGAUCUUAAUGCUGGACUCCACACAC:30;UAGGUCGUUGAUCUUAAUGCUGGACUCCACACA:30;UAGGUCGUUGAUCUUAAUGCUGGACUCCACAC:30;UAGGUCGUUGAUCUUAAUGCUGGACUCCACACAC:30;UAGGUCGUUGAUCUUAAUGCUGGACUCCACACA:30;UAGGUCGUUGAUCUUAAUGCUGGACUCCACAC:30;UAGGUCGUUGAUCUUAAUGCUGGACUCCACAC:30	.	.	chr14:44937061-44937062,+	174.526	200.55	167.724	169.111	186.072	156.812	176.26	182.688	162.189	32.1932	36.2486	33.447	183.467	149.511	223.343	210.082	192.629
15-qD1-4001	UGAAAAAAUAUUCUAAGGAACACAAUACAAGAG:31;UGAAAAAAUAUUCUAAGGAACACAAUACAAGAG:31;UGAAAAAAUAUUCUAAGGAACACAAUACAAGAG:31;UGAAAAAAUAUUCUAAGGAACACAAUACAAGAGG:31;UGAAAAAAUAUUCUAAGGAACACAAUACAAGAG:31;UGAAAAAAUAUUCUAAGGAACACAAUACAAGAGG:31;UGAAAAAAUAUUCUAAGGAACACAAUACAAGAGG:31;UGAAAAAAUAUUCUAAGGAACACAAUACAAGAGG:31;UGAAAAAAUAUUCUAAGGAACACAAUACAAGAGG:31;UGAAAAAAUAUUCUAAGGAACACAAUACAAGAGG:31;UGAAAAAAUAUUCUAAGGAACACAAUACAAGAG:31;UGAAAAAAUAUUCUAAGGAACACAAUACAAGAGG:31	.	B3A	chr15:59276379-59276380,+	76.1327	74.5729	90.2196	84.5554	55.7358	79.1823	101.639	109.479	78.4208	9.97902	12.666	12.4781	64.1722	70.1785	64.8607	44.0705	56.2172
2-qE1-35981	UAAGCUUCCCUGCCUCUCUUCUCAUGUCCUGU:28;UAAGCUUCCCUGCCUCUCUUCUCAUGUCCUGU:28;UAAGCUUCCCUGCCUCUCUUCUCAUGUCCUGU:27;UAAGCUUCCCUGCCUCUCUUCUCAUGUCCUGUC:28;UAAGCUUCCCUGCCUCUCUUCUCAUGUCCUGU:28;UAAGCUUCCCUGCCUCUCUUCUCAUGUCCUGUC:28;UAAGCUUCCCUGCCUCUCUUCUCAUGUCCUGU:28;UAAGCUUCCCUGCCUCUCUUCUCAUGUCCUGU:28;UAAGCUUCCCUGCCUCUCUUCUCAUGUCCUGUCU:28;UAAGCUUCCCUGCCUCUCUUCUCAUGUCCUGU:28;UAAGCUUCCCUGCCUCUCUUCUCAUGUCCUGUC:28;UAAGCUUCCCUGCCUCUCUUCUCAUGUCCUGUCUC:28	.	.	chr2:92591891-92591892,+	29.0668	28.2363	26.0365	27.6431	30.869	24.0652	28.3045	28.8809	27.6255	6.76838	5.45828	6.8666	31.6747	29.5483	55.4718	68.1911	39.3992
7-qD1-9417	UGCACUUCUCGAAACUUUGUAAGGGUGCCUAU:30;UGCACUUCUCGAAACUUUGUAAGGGUGCCUAU:30;UGCACUUCUCGAAACUUUGUAAGGGUGCCUAU:30;UGCACUUCUCGAAACUUUGUAAGGGUGCCUAU:30;UGCACUUCUCGAAACUUUGUAAGGGUGCCUA:30;UGCACUUCUCGAAACUUUGUAAGGGUGCCUAU:30;UGCACUUCUCGAAACUUUGUAAGGGUGCCUAU:30;UGCACUUCUCGAAACUUUGUAAGGGUGCCUA:30;UGCACUUCUCGAAACUUUGUAAGGGUGCCUA:30;UGCACUUCUCGAAACUUUGUAAGGGUGCCUAU:30;UGCACUUCUCGAAACUUUGUAAGGGUGCCUAU:30;UGCACUUCUCGAAACUUUGUAAGGGUGCCUA:30	.	.	chr7:69904775-69904776,-	48.5893	73.1248	50.2565	73.173	52.306	35.7096	52.106	42.9856	46.3396	7.98322	6.92782	8.93398	37.8452	50.6909	40.4854	38.2951	43.6924
4-qB3-639	UAGGAUCUGCGAGCGACCAGGUCAGCCCAGG:26;UAGGAUCUGCGAGCGACCAGGUCAGCCCAGG:30;UAGGAUCUGCGAGCGACCAGGUCAGCCCAGG:26;UAGGAUCUGCGAGCGACCAGGUCAGCCCAGG:26;UAGGAUCUGCGAGCGACCAGGUCAGCCCAGG:26;UAGGAUCUGCGAGCGACCAGGUCAGCCCAGG:26;UAGGAUCUGCGAGCGACCAGGUCAGCCCAGG:26;UAGGAUCUGCGAGCGACCAGGUCAGCCCAGG:26;UAGGAUCUGCGAGCGACCAGGUCAGCCCAGGGU:26;UAGGAUCUGCGAGCGACCAGGUCAGCCCAGGGU:30;UAGGAUCUGCGAGCGACCAGGUCAGCCCAGG:26;UAGGAUCUGCGAGCGACCAGGUCAGCCCAGG:26	.	.	chr4:62221806-62221807,-	34.8292	23.8923	28.4585	24.391	40.3012	36.486	19.2985	24.851	37.4281	7.20226	7.6276	10.6322	55.5336	39.9629	43.4113	50.0045	45.2929
5-qF-14224	AAUCUGUGAGUAAAGAAGCUGGAAGUGGGCUC:30;AAUCUGUGAGUAAAGAAGCUGGAAGUGGGCUC:30;AAUCUGUGAGUAAAGAAGCUGGAAGUGGGCUC:30;AAUCUGUGAGUAAAGAAGCUGGAAGUGGGCUC:30;AAUCUGUGAGUAAAGAAGCUGGAAGUGGGCUC:30;AAUCUGUGAGUAAAGAAGCUGGAAGUGGGCUCAGA:30;AAUCUGUGAGUAAAGAAGCUGGAAGUGGGCUCAGA:30;AAUCUGUGAGUAAAGAAGCUGGAAGUGGGCUC:30;AAUCUGUGAGUAAAGAAGCUGGAAGUGGGCUCA:30;AAUCUGUGAGUAAAGAAGCUGGAAGUGGGCUC:30;AAUCUGUGAGUAAAGAAGCUGGAAGUGGGCUCA:30;AAUCUGUGAGUAAAGAAGCUGGAAGUGGGCUC:30	.	.	chr5:113356955-113356956,+	33.5182	37.6484	40.5685	26.0171	45.4461	41.1437	31.5209	34.9258	24.9521	5.72708	5.94814	5.90678	32.0861	31.2687	38.3499	49.9321	37.9148
2-qE1-35981	UUUUGGUCUCUGAGACACUGCUUAUAUAGAUUU:29;UUUUGGUCUCUGAGACACUGCUUAUAUAGAUUU:30;UUUUGGUCUCUGAGACACUGCUUAUAUAGAUUU:29;UUUUGGUCUCUGAGACACUGCUUAUAUAGAUUU:29;UUUUGGUCUCUGAGACACUGCUUAUAUAGAUUU:29;UUUUGGUCUCUGAGACACUGCUUAUAUAGAUU:29;UUUUGGUCUCUGAGACACUGCUUAUAUAGAUUU:29;UUUUGGUCUCUGAGACACUGCUUAUAUAGAUUU:29;UUUUGGUCUCUGAGACACUGCUUAUAUAGAUU:29;UUUUGGUCUCUGAGACACUGCUUAUAUAGAUUU:29;UUUUGGUCUCUGAGACACUGCUUAUAUAGAUUU:29;UUUUGGUCUCUGAGACACUGCUUAUAUAGAUUU:29	.	.	chr2:92569453-92569454,+	54.3989	49.9565	62.3665	70.7338	55.7358	51.2356	52.106	58.4334	46.3396	9.19806	10.8466	10.1892	54.711	63.7293	36.6256	43.1987	65.3131
12-qE-23911	UCCCAUGAACUUCGAGUGAGUAGAUUAAGCUGU:29;UCCCAUGAACUUCGAGUGAGUAGAUUAAGCUGU:29;UCCCAUGAACUUCGAGUGAGUAGAUUAAGCU:29;UCCCAUGAACUUCGAGUGAGUAGAUUAAGCUGU:29;UCCCAUGAACUUCGAGUGAGUAGAUUAAGCUG:29;UCCCAUGAACUUCGAGUGAGUAGAUUAAGCUG:29;UCCCAUGAACUUCGAGUGAGUAGAUUAAGCUGU:29;UCCCAUGAACUUCGAGUGAGUAGAUUAAGCUG:29;UCCCAUGAACUUCGAGUGAGUAGAUUAAGCUGU:30;UCCCAUGAACUUCGAGUGAGUAGAUUAAGCUGUG:29;UCCCAUGAACUUCGAGUGAGUAGAUUAAGCUGU:30;UCCCAUGAACUUCGAGUGAGUAGAUUAAGCUGU:29	.	.	chr12:98405747-98405748,-	120.443	115.117	128.972	115.451	128.621	131.97	101.639	114.852	139.019	22.4744	24.0024	21.7074	128.756	162.147	124.511	145.698	149.781
18-qE1-36451	UCAUAAUUCCAGUUAAUUUUCUGGUAAGAGGUC:30;UCAUAAUUCCAGUUAAUUUUCUGGUAAGAGG:30;UCAUAAUUCCAGUUAAUUUUCUGGUAAGAGGU:30;UCAUAAUUCCAGUUAAUUUUCUGGUAAGAGGU:30;UCAUAAUUCCAGUUAAUUUUCUGGUAAGAGGU:29;UCAUAAUUCCAGUUAAUUUUCUGGUAAGAGGU:30;UCAUAAUUCCAGUUAAUUUUCUGGUAAGAGGUC:30;UCAUAAUUCCAGUUAAUUUUCUGGUAAGAGG:30;UCAUAAUUCCAGUUAAUUUUCUGGUAAGAGGU:30;UCAUAAUUCCAGUUAAUUUUCUGGUAAGAGGU:31;UCAUAAUUCCAGUUAAUUUUCUGGUAAGAGGU:31;UCAUAAUUCCAGUUAAUUUUCUGGUAAGAGGU:30	.	MLT1K	chr18:67062475-67062476,-	24.8556	36.2004	24.8255	25.204	25.7242	23.2889	28.9478	24.851	24.9521	3.3842	4.26866	4.43008	23.8589	24.7592	20.5567	19.3842	21.659
15-qE1-8387	UAGCCUUUGCUGUAGUGCUCUCCAGGAAGAGGA:26;UAGCCUUUGCUGUAGUGCUCUCCAGGAAGAG:26;UAGCCUUUGCUGUAGUGCUCUCCAGGAAGAG:26;UAGCCUUUGCUGUAGUGCUCUCCAGGAAGAGGAA:26;UAGCCUUUGCUGUAGUGCUCUCCAGGAAGAGGAAU:26;UAGCCUUUGCUGUAGUGCUCUCCAGGAAGAGG:26;UAGCCUUUGCUGUAGUGCUCUCCAGGAAGAGG:26;UAGCCUUUGCUGUAGUGCUCUCCAGGAAGAGG:26;UAGCCUUUGCUGUAGUGCUCUCCAGGAAGAGGAAU:26;UAGCCUUUGCUGUAGUGCUCUCCAGGAAGAGGAA:26;UAGCCUUUGCUGUAGUGCUCUCCAGGAAGAGGAAU:26;UAGCCUUUGCUGUAGUGCUCUCCAGGAAGAGG:26	.	.	chr15:78660041-78660042,-	350.429	275.123	307.594	369.93	381.575	351.663	315.209	304.928	367.152	84.6048	72.2874	73.3176	380.919	430.429	370.943	450.405	467.352
15-qD1-4001	UGACUUGCACGUGUGUGCCGUGUGUUGUG:29;UGACUUGCACGUGUGUGCCGUGUGUUGUGAC:29;UGACUUGCACGUGUGUGCCGUGUGUUGUG:29;UGACUUGCACGUGUGUGCCGUGUGUUGUGA:29;UGACUUGCACGUGUGUGCCGUGUGUUGUG:29;UGACUUGCACGUGUGUGCCGUGUGUUGUGA:29;UGACUUGCACGUGUGUGCCGUGUGUUGUGA:29;UGACUUGCACGUGUGUGCCGUGUGUUGUGA:29;UGACUUGCACGUGUGUGCCGUGUGUUGUGA:29;UGACUUGCACGUGUGUGCCGUGUGUUGUGA:29;UGACUUGCACGUGUGUGCCGUGUGUUGUGA:29;UGACUUGCACGUGUGUGCCGUGUGUUGUG:29	.	RSINE1	chr15:59276113-59276114,+	55.4412	55.7486	58.7336	49.5951	64.3105	47.3542	55.9657	61.12	44.5572	11.4542	10.8466	12.2565	55.1223	60.4823	38.6048	39.3063	67.9169
10-qB5.1-5404	UGUAGCUCAGUAAUUUUUCCAUCGACAAAGCU:28;UGUAGCUCAGUAAUUUUUCCAUCGACAAAGCUAAG:28;UGUAGCUCAGUAAUUUUUCCAUCGACAAAGCUAAG:31;UGUAGCUCAGUAAUUUUUCCAUCGACAAAGCU:28;UGUAGCUCAGUAAUUUUUCCAUCGACAAAGCUA:28;UGUAGCUCAGUAAUUUUUCCAUCGACAAAGCUA:28;UGUAGCUCAGUAAUUUUUCCAUCGACAAAGCUA:28;UGUAGCUCAGUAAUUUUUCCAUCGACAAAGCUAA:27;UGUAGCUCAGUAAUUUUUCCAUCGACAAAGCUA:27;UGUAGCUCAGUAAUUUUUCCAUCGACAAAGCUAAG:31;UGUAGCUCAGUAAUUUUUCCAUCGACAAAGCUA:28;UGUAGCUCAGUAAUUUUUCCAUCGACAAAGCUA:31	.	.	chr10:66695411-66695412,-	290.117	323.631	290.035	330.091	263.244	324.492	321.642	311.645	298.534	49.9818	50.0344	50.2076	266.973	327.504	325.495	332.825	319.716
6-qF3-28913	AAAACACCACAAAGAGAUUCUUCAGUUGCUGGA:29;AAAACACCACAAAGAGAUUCUUCAGUUGCUGGA:29;AAAACACCACAAAGAGAUUCUUCAGUUGCUGGA:29;AAAACACCACAAAGAGAUUCUUCAGUUGCUGGAA:29;AAAACACCACAAAGAGAUUCUUCAGUUGCUGGA:29;AAAACACCACAAAGAGAUUCUUCAGUUGCUGGA:29;AAAACACCACAAAGAGAUUCUUCAGUUGCUGGA:29;AAAACACCACAAAGAGAUUCUUCAGUUGCUGGA:29;AAAACACCACAAAGAGAUUCUUCAGUUGCUGG:29;AAAACACCACAAAGAGAUUCUUCAGUUGCUGGAA:29;AAAACACCACAAAGAGAUUCUUCAGUUGCUGGAAG:29;AAAACACCACAAAGAGAUUCUUCAGUUGCUGGA:29	.	.	chr6:127832784-127832785,+	120.793	148.422	96.2746	105.694	120.904	163.799	95.206	104.777	130.107	19.8713	26.4518	24.956	127.933	87.3804	89.2695	91.2978	0
.	UCUCAGAACUAGUGUAUAUUUGGCCAAAAGG:30;UCUCAGAACUAGUGUAUAUUUGGCCAAAAGG:30;UCUCAGAACUAGUGUAUAUUUGGCCAAAAGGAA:30;UCUCAGAACUAGUGUAUAUUUGGCCAAAAG:30;UCUCAGAACUAGUGUAUAUUUGGCCAAAAG:30;UCUCAGAACUAGUGUAUAUUUGGCCAAAAGGA:30;UCUCAGAACUAGUGUAUAUUUGGCCAAAAGG:30;UCUCAGAACUAGUGUAUAUUUGGCCAAAAGG:30;UCUCAGAACUAGUGUAUAUUUGGCCAAAAGGA:30;UCUCAGAACUAGUGUAUAUUUGGCCAAAAGGA:30;UCUCAGAACUAGUGUAUAUUUGGCCAAAAGGA:30;UCUCAGAACUAGUGUAUAUUUGGCCAAAAGG:30	ENSMUSG00000075511	.	chr15:83354396-83354397,-	235.536	223.718	246.439	235.78	218.656	275.586	261.816	231.719	236.154	41.2178	45.2758	48.8046	220.078	272.614	470.555	455.13	239.151
7-qD1-9417	UAAGCAGAGAGGACAAGAAGAGUGGACAUGG:30;UAAGCAGAGAGGACAAGAAGAGUGGACAUGGC:30;UAAGCAGAGAGGACAAGAAGAGUGGACAUGGCUAA:30;UAAGCAGAGAGGACAAGAAGAGUGGACAUGGC:30;UAAGCAGAGAGGACAAGAAGAGUGGACAUGGCUA:30;UAAGCAGAGAGGACAAGAAGAGUGGACAUGGCU:29;UAAGCAGAGAGGACAAGAAGAGUGGACAUGGC:30;UAAGCAGAGAGGACAAGAAGAGUGGACAUGG:30;UAAGCAGAGAGGACAAGAAGAGUGGACAUGGC:30;UAAGCAGAGAGGACAAGAAGAGUGGACAUGGC:30;UAAGCAGAGAGGACAAGAAGAGUGGACAUGGCUA:30;UAAGCAGAGAGGACAAGAAGAGUGGACAUGG:30	.	.	chr7:69905725-69905726,-	22.6075	15.9282	33.3025	25.204	24.0093	27.9467	27.6612	28.8809	14.2583	3.55774	3.4989	4.0609	18.5112	21.0648	30.1656	33.3176	25.2267
9-qC-10667	UAUCUUUGUUUCUUUUGAGCAGAUGUCAUAA:30;UAUCUUUGUUUCUUUUGAGCAGAUGUCAUA:30;UAUCUUUGUUUCUUUUGAGCAGAUGUCAUAA:27;UAUCUUUGUUUCUUUUGAGCAGAUGUCAUAA:27;UAUCUUUGUUUCUUUUGAGCAGAUGUCAUAAG:27;UAUCUUUGUUUCUUUUGAGCAGAUGUCAUAAG:30;UAUCUUUGUUUCUUUUGAGCAGAUGUCAUAAG:30;UAUCUUUGUUUCUUUUGAGCAGAUGUCAUAAG:27;UAUCUUUGUUUCUUUUGAGCAGAUGUCAUAAG:27;UAUCUUUGUUUCUUUUGAGCAGAUGUCAUAAG:27;UAUCUUUGUUUCUUUUGAGCAGAUGUCAUAAG:27;UAUCUUUGUUUCUUUUGAGCAGAUGUCAUA:27	.	.	chr9:67737609-67737610,+	28.678	30.4083	25.431	34.9605	32.584	25.6179	35.3807	28.2092	19.6052	7.0287	5.59824	4.57774	25.9157	0	43.7693	0	98.0407
17-qA3.3-26735	UGGAUAAUUAGAAUGGAGAAUUCUCAGUGAG:30;UGGAUAAUUAGAAUGGAGAAUUCUCAGUGAG:30;UGGAUAAUUAGAAUGGAGAAUUCUCAGUGAG:30;UGGAUAAUUAGAAUGGAGAAUUCUCAGUGA:30;UGGAUAAUUAGAAUGGAGAAUUCUCAGUGA:30;UGGAUAAUUAGAAUGGAGAAUUCUCAGUGA:30;UGGAUAAUUAGAAUGGAGAAUUCUCAGUGAG:30;UGGAUAAUUAGAAUGGAGAAUUCUCAGUGA:30;UGGAUAAUUAGAAUGGAGAAUUCUCAGUGA:30;UGGAUAAUUAGAAUGGAGAAUUCUCAGUGAG:29;UGGAUAAUUAGAAUGGAGAAUUCUCAGUGAG:30;UGGAUAAUUAGAAUGGAGAAUUCUCAGUGAG:30	.	.	chr17:27326238-27326239,+	52.0838	34.0284	53.8895	58.5384	54.0209	62.8802	50.8194	55.7469	58.8156	10.1526	9.23712	10.4845	46.8951	55.4521	0	0	58.0008
7-qD2-24830	UGGUGAGGACUGAGUUAUAAAUGUCCAGUAG:28;UGGUGAGGACUGAGUUAUAAAUGUCCAGUAGA:29;UGGUGAGGACUGAGUUAUAAAUGUCCAGUAGA:29;UGGUGAGGACUGAGUUAUAAAUGUCCAGUAG:28;UGGUGAGGACUGAGUUAUAAAUGUCCAGUA:29;UGGUGAGGACUGAGUUAUAAAUGUCCAGUAG:29;UGGUGAGGACUGAGUUAUAAAUGUCCAGUAG:28;UGGUGAGGACUGAGUUAUAAAUGUCCAGUA:28;UGGUGAGGACUGAGUUAUAAAUGUCCAGUA:26;UGGUGAGGACUGAGUUAUAAAUGUCCAGUA:26;UGGUGAGGACUGAGUUAUAAAUGUCCAGUA:29;UGGUGAGGACUGAGUUAUAAAUGUCCAGUAGAGAGUUGGACCCUCACCG:29	ENSMUSG00000074067	.	chr7:73809551-73809552,-	34.8027	34.7524	45.4125	40.6516	39.4438	40.3675	39.2403	34.2541	32.9724	5.7271	5.66822	5.61142	25.5043	36.3435	41.3505	38.0428	21.1637
9-qC-10667	UACAUAAAACUUAUAGAAAAACCUAUAUAACCUA:32;UACAUAAAACUUAUAGAAAAACCUAUAUAACCUA:32;UACAUAAAACUUAUAGAAAAACCUAUAUAACCUA:32;UACAUAAAACUUAUAGAAAAACCUAUAUAACCU:32;UACAUAAAACUUAUAGAAAAACCUAUAUAACCUA:32;UACAUAAAACUUAUAGAAAAACCUAUAUAACCU:32;UACAUAAAACUUAUAGAAAAACCUAUAUAACCUA:32;UACAUAAAACUUAUAGAAAAACCUAUAUAACCUA:32;UACAUAAAACUUAUAGAAAAACCUAUAUAACCU:32;UACAUAAAACUUAUAGAAAAACCUAUAUAACCUA:32;UACAUAAAACUUAUAGAAAAACCUAUAUAACCUA:32;UACAUAAAACUUAUAGAAAAACCUAUAUAACC:32	.	.	chr9:67754399-67754400,+	22.3026	31.8563	19.376	30.0822	27.4391	24.8415	13.509	20.8211	31.1901	3.0371	3.70884	3.91322	15.2203	0	18.4865	0	21.7561
7-qD1-16444	UUAUACAGAAAAUGAACUUUCAUCAAAGAA:29;UUAUACAGAAAAUGAACUUUCAUCAAAGAAGC:29;UUAUACAGAAAAUGAACUUUCAUCAAAGAAG:29;UUAUACAGAAAAUGAACUUUCAUCAAAGAAG:29;UUAUACAGAAAAUGAACUUUCAUCAAAGAAGC:29;UUAUACAGAAAAUGAACUUUCAUCAAAGAAGCA:29;UUAUACAGAAAAUGAACUUUCAUCAAAGAAGC:29;UUAUACAGAAAAUGAACUUUCAUCAAAGAA:29;UUAUACAGAAAAUGAACUUUCAUCAAAGAAG:29;UUAUACAGAAAAUGAACUUUCAUCAAAGAAGC:29;UUAUACAGAAAAUGAACUUUCAUCAAAGAAGC:29;UUAUACAGAAAAUGAACUUUCAUCAAAGAAGC:29	.	.	chr7:69910402-69910403,+	48.3964	53.5765	44.2015	61.7906	44.5886	65.9852	42.4568	50.3736	46.3395	7.89644	9.30708	9.5985	37.4338	51.466	48.4552	42.5857	43.3465
15-qD1-17920	UGACGGGAAAGGAUGAAAGCUACGGUGAAAA:27;UGACGGGAAAGGAUGAAAGCUACGGUGAAA:27;UGACGGGAAAGGAUGAAAGCUACGGUGAAA:26;UGACGGGAAAGGAUGAAAGCUACGGUGAA:26;UGACGGGAAAGGAUGAAAGCUACGGUGAAA:27;UGACGGGAAAGGAUGAAAGCUACGGUGAAAAU:27;UGACGGGAAAGGAUGAAAGCUACGGUGAAAA:27;UGACGGGAAAGGAUGAAAGCUACGGUGAAA:27;UGACGGGAAAGGAUGAAAGCUACGGUGAAA:27;UGACGGGAAAGGAUGAAAGCUACGGUGAAAAU:27;UGACGGGAAAGGAUGAAAGCUACGGUGAAA:27;UGACGGGAAAGGAUGAAAGCUACGGUGAAAAU:27	.	.	chr15:59270298-59270299,-	25.0506	13.7561	28.4585	27.6431	26.5816	20.1837	21.8717	28.8809	29.4078	5.81386	4.54858	4.72542	28.3839	27.3943	32.5784	42.2529	30.4488
9-qC-31469	UUCUCUUGAGCUUCUAUGAAGUGUGGUUUAUU:29;UUCUCUUGAGCUUCUAUGAAGUGUGGUUUAUU:29;UUCUCUUGAGCUUCUAUGAAGUGUGGUUUA:29;UUCUCUUGAGCUUCUAUGAAGUGUGGUUUA:30;UUCUCUUGAGCUUCUAUGAAGUGUGGUUUAUUUCA:30;UUCUCUUGAGCUUCUAUGAAGUGUGGUUUA:29;UUCUCUUGAGCUUCUAUGAAGUGUGGUUUA:29;UUCUCUUGAGCUUCUAUGAAGUGUGGUUUA:29;UUCUCUUGAGCUUCUAUGAAGUGUGGUUUA:29;UUCUCUUGAGCUUCUAUGAAGUGUGGUUUA:30;UUCUCUUGAGCUUCUAUGAAGUGUGGUUUA:30;UUCUCUUGAGCUUCUAUGAAGUGUGGUUUAU:30	.	.	chr9:67717762-67717763,-	22.6959	31.8564	27.853	21.1389	20.5794	20.96	22.515	28.2092	20.4964	4.25194	3.56888	4.0609	19.3339	0	25.5066	0	20.0817
4-qC5-17839	UGGUGGCCAGCAAUUUUGAAUCUUAUUGCAGA:29;UGGUGGCCAGCAAUUUUGAAUCUUAUUGCAGA:29;UGGUGGCCAGCAAUUUUGAAUCUUAUUGCAGA:30;UGGUGGCCAGCAAUUUUGAAUCUUAUUGCAGA:27;UGGUGGCCAGCAAUUUUGAAUCUUAUUGCAG:30;UGGUGGCCAGCAAUUUUGAAUCUUAUUGCAGA:30;UGGUGGCCAGCAAUUUUGAAUCUUAUUGCAGA:30;UGGUGGCCAGCAAUUUUGAAUCUUAUUGCAGA:30;UGGUGGCCAGCAAUUUUGAAUCUUAUUGCAGA:30;UGGUGGCCAGCAAUUUUGAAUCUUAUUGCAGA:30;UGGUGGCCAGCAAUUUUGAAUCUUAUUGCAGA:30;UGGUGGCCAGCAAUUUUGAAUCUUAUUGCAGA:30	.	.	chr4:94294048-94294049,-	18.1325	12.3081	20.587	22.7649	15.4345	17.0785	16.7254	23.5077	16.9318	3.73128	3.77882	4.0609	14.3976	22.5712	24.4822	30.0076	23.9389
12-qE-7089	UCUAAGCAUAUGUUGAGUUAGUGCUGUGGUC:29;UCUAAGCAUAUGUUGAGUUAGUGCUGUGGUC:29;UCUAAGCAUAUGUUGAGUUAGUGCUGUGGUC:29;UCUAAGCAUAUGUUGAGUUAGUGCUGUGGUC:29;UCUAAGCAUAUGUUGAGUUAGUGCUGUGGUC:29;UCUAAGCAUAUGUUGAGUUAGUGCUGUGGUC:29;UCUAAGCAUAUGUUGAGUUAGUGCUGUGGUC:29;UCUAAGCAUAUGUUGAGUUAGUGCUGUGGUC:29;UCUAAGCAUAUGUUGAGUUAGUGCUGUGGUC:29;UCUAAGCAUAUGUUGAGUUAGUGCUGUGGUC:29;UCUAAGCAUAUGUUGAGUUAGUGCUGUGGUC:29;UCUAAGCAUAUGUUGAGUUAGUGCUGUGGUC:29	.	.	chr12:98441393-98441394,+	34.725	33.3043	32.0915	28.4562	31.7266	34.9333	35.3806	21.4928	40.9927	7.54936	9.09714	7.53114	37.4337	34.5892	41.3959	47.8535	36.6904
pi-Arhgap20	AGAAAACUAGUGGGUAAAGUGCCAUGGGUG:27;AGAAAACUAGUGGGUAAAGUGCCAUGGGUG:28;AGAAAACUAGUGGGUAAAGUGCCAUGGGUG:28;AGAAAACUAGUGGGUAAAGUGCCAUGGGU:28;AGAAAACUAGUGGGUAAAGUGCCAUGGGUG:28;AGAAAACUAGUGGGUAAAGUGCCAUGGGUG:28;AGAAAACUAGUGGGUAAAGUGCCAUGGGU:28;AGAAAACUAGUGGGUAAAGUGCCAUGGGUGC:28;AGAAAACUAGUGGGUAAAGUGCCAUGGGUG:28;AGAAAACUAGUGGGUAAAGUGCCAUGGGUG:28;AGAAAACUAGUGGGUAAAGUGCCAUGGGUG:28;AGAAAACUAGUGGGUAAAGUGCCAUGGGUG:28	ENSMUSG00000053199	.	chr9:51851007-51851008,+	39.0679	27.5123	42.9905	45.5298	29.1541	44.2489	47.603	38.9556	49.9042	5.20646	7.48766	7.82646	40.3134	40.8922	34.9787	40.1533	35.7092
7-qD2-11976	UUUAAGGUUUGCUAUGGCUCACAUACUUCCAGG:30;UUUAAGGUUUGCUAUGGCUCACAUACUUCCAGG:30;UUUAAGGUUUGCUAUGGCUCACAUACUUCCAGG:30;UUUAAGGUUUGCUAUGGCUCACAUACUUCCAG:29;UUUAAGGUUUGCUAUGGCUCACAUACUUCCAG:30;UUUAAGGUUUGCUAUGGCUCACAUACUUCCAGG:30;UUUAAGGUUUGCUAUGGCUCACAUACUUCCAG:30;UUUAAGGUUUGCUAUGGCUCACAUACUUCCAGGC:30;UUUAAGGUUUGCUAUGGCUCACAUACUUCCAGG:30;UUUAAGGUUUGCUAUGGCUCACAUACUUCCAG:30;UUUAAGGUUUGCUAUGGCUCACAUACUUCCAGG:30;UUUAAGGUUUGCUAUGGCUCACAUACUUCCAGG:30	ENSMUSG00000108448	.	chr7:73816803-73816804,+	86.6111	115.117	89.0085	94.3119	64.3106	83.8401	84.9134	89.3293	92.6791	15.5326	17.2146	16.539	79.3926	84.9959	94.6478	76.6011	53.5166
7-qD2-24830	UAGCAGCUUCCUUCUCCAUUUCUGGCACCC:27;UAGCAGCUUCCUUCUCCAUUUCUGGCACCCAU:27;UAGCAGCUUCCUUCUCCAUUUCUGGCACCC:28;UAGCAGCUUCCUUCUCCAUUUCUGGCACCC:26;UAGCAGCUUCCUUCUCCAUUUCUGGCACCCAU:27;UAGCAGCUUCCUUCUCCAUUUCUGGCACCCA:27;UAGCAGCUUCCUUCUCCAUUUCUGGCACCCAU:27;UAGCAGCUUCCUUCUCCAUUUCUGGCACCCAU:26;UAGCAGCUUCCUUCUCCAUUUCUGGCACCCA:28;UAGCAGCUUCCUUCUCCAUUUCUGGCACCCAU:26;UAGCAGCUUCCUUCUCCAUUUCUGGCACCCAU:26;UAGCAGCUUCCUUCUCCAUUUCUGGCACCCAU:26	.	.	chr7:73796144-73796145,-	56.4831	58.6446	48.4401	51.2211	59.1658	61.3276	64.3283	53.7319	55.2511	13.7103	11.1965	11.592	43.1929	72.6584	81.0539	101.174	59.9433
9-qC-31469	UAACUUCACUUUCAAAUAUGAUAAGAGAGUU:30;UAACUUCACUUUCAAAUAUGAUAAGAGAGUU:30;UAACUUCACUUUCAAAUAUGAUAAGAGAGUU:31;UAACUUCACUUUCAAAUAUGAUAAGAGAGUU:31;UAACUUCACUUUCAAAUAUGAUAAGAGAGUUU:30;UAACUUCACUUUCAAAUAUGAUAAGAGAGUUU:30;UAACUUCACUUUCAAAUAUGAUAAGAGAGUUU:30;UAACUUCACUUUCAAAUAUGAUAAGAGAGUU:30;UAACUUCACUUUCAAAUAUGAUAAGAGAGUUU:30;UAACUUCACUUUCAAAUAUGAUAAGAGAGUUU:30;UAACUUCACUUUCAAAUAUGAUAAGAGAGUUUG:30;UAACUUCACUUUCAAAUAUGAUAAGAGAGUUU:30	.	.	chr9:67722451-67722452,-	32.9826	52.8525	32.697	45.5298	30.869	43.4725	26.3746	20.8211	23.1698	6.3345	6.29802	6.34978	25.093	0	32.8647	0	32.7752
.	UUAAAAUGGUUUUAAAAACUUGUGGGUUCUG:30;UUAAAAUGGUUUUAAAAACUUGUGGGUUCUG:31;UUAAAAUGGUUUUAAAAACUUGUGGGUUCUG:30;UUAAAAUGGUUUUAAAAACUUGUGGGUUCUG:30;UUAAAAUGGUUUUAAAAACUUGUGGGUUCUGA:30;UUAAAAUGGUUUUAAAAACUUGUGGGUUCUG:31;UUAAAAUGGUUUUAAAAACUUGUGGGUUCUG:31;UUAAAAUGGUUUUAAAAACUUGUGGGUUCUG:31;UUAAAAUGGUUUUAAAAACUUGUGGGUUCUGAA:31;UUAAAAUGGUUUUAAAAACUUGUGGGUUCUGA:31;UUAAAAUGGUUUUAAAAACUUGUGGGUUCUG:31;UUAAAAUGGUUUUAAAAACUUGUGGGUUCUGAA:30	ENSMUSG00000034342	.	chr9:44148121-44148122,-	41.052	54.3005	47.8345	41.4647	36.0139	40.3674	33.4508	52.3886	32.9724	7.7229	8.25742	8.12182	33.3202	42.6746	55.1421	57.2667	42.5258
15-qE1-8387	UUCUGGUGUUACAUUGUUCAAGGGGUUUCU:30;UUCUGGUGUUACAUUGUUCAAGGGGUUUCUA:30;UUCUGGUGUUACAUUGUUCAAGGGGUUUCU:29;UUCUGGUGUUACAUUGUUCAAGGGGUUUCU:29;UUCUGGUGUUACAUUGUUCAAGGGGUUUCUA:30;UUCUGGUGUUACAUUGUUCAAGGGGUUUCUA:30;UUCUGGUGUUACAUUGUUCAAGGGGUUUCUA:30;UUCUGGUGUUACAUUGUUCAAGGGGUUUCUA:30;UUCUGGUGUUACAUUGUUCAAGGGGUUUCUA:30;UUCUGGUGUUACAUUGUUCAAGGGGUUUCUA:30;UUCUGGUGUUACAUUGUUCAAGGGGUUUCUA:30;UUCUGGUGUUACAUUGUUCAAGGGGUUUCU:29	.	.	chr15:78666118-78666119,-	21.129	27.5123	21.1925	18.6997	14.577	26.3942	27.0179	33.5824	20.4964	3.55774	3.77882	3.17488	11.5181	26.1131	27.9937	29.1754	17.3327
5-qG3-23659	GCAUGAGCAGAAUGGAACUUCACAAGCAAC:30;GCAUGAGCAGAAUGGAACUUCACAAGCAAC:30;GCAUGAGCAGAAUGGAACUUCACAAGCAAC:30;GCAUGAGCAGAAUGGAACUUCACAAGCAAC:30;GCAUGAGCAGAAUGGAACUUCACAAGCAAC:30;GCAUGAGCAGAAUGGAACUUCACAAGCAAC:30;GCAUGAGCAGAAUGGAACUUCACAAGCAACA:29;GCAUGAGCAGAAUGGAACUUCACAAGCAAC:30;GCAUGAGCAGAAUGGAACUUCACAAGCAACAG:30;GCAUGAGCAGAAUGGAACUUCACAAGCAAC:30;GCAUGAGCAGAAUGGAACUUCACAAGCAACA:30;GCAUGAGCAGAAUGGAACUUCACAAGCAAC:30	.	MLT2F	chr5:149803174-149803175,-	16.8074	12.3081	15.743	24.391	12.0046	18.6311	19.9418	14.1046	22.2787	3.0371	3.42892	2.28886	18.5112	0	29.1241	38.1607	18.8895
4-qC5-17839	UACCUUUGUAAAGGAUAAGAGAGGAUGCCA:29;UACCUUUGUAAAGGAUAAGAGAGGAUGCC:29;UACCUUUGUAAAGGAUAAGAGAGGAUGCC:29;UACCUUUGUAAAGGAUAAGAGAGGAUGCC:29;UACCUUUGUAAAGGAUAAGAGAGGAUGCC:29;UACCUUUGUAAAGGAUAAGAGAGGAUGCCA:29;UACCUUUGUAAAGGAUAAGAGAGGAUGCCA:29;UACCUUUGUAAAGGAUAAGAGAGGAUGCC:29;UACCUUUGUAAAGGAUAAGAGAGGAUGCCA:29;UACCUUUGUAAAGGAUAAGAGAGGAUGCCA:29;UACCUUUGUAAAGGAUAAGAGAGGAUGCC:29;UACCUUUGUAAAGGAUAAGAGAGGAUGCCA:29	.	.	chr4:94284976-94284977,-	32.0674	46.3365	29.064	28.4561	30.0116	26.3941	23.8015	20.8211	39.2105	5.90064	8.74726	7.9003	27.9725	42.4298	18.202	27.3326	33.4826
18-qE1-36451	UCUACCACUGCUGCUGAGUAGCUGUGGGCCCUU:30;UCUACCACUGCUGCUGAGUAGCUGUGGGCCCUU:31;UCUACCACUGCUGCUGAGUAGCUGUGGGCCCUU:30;UCUACCACUGCUGCUGAGUAGCUGUGGGCCCUU:31;UCUACCACUGCUGCUGAGUAGCUGUGGGCCCUU:30;UCUACCACUGCUGCUGAGUAGCUGUGGGCCCUU:30;UCUACCACUGCUGCUGAGUAGCUGUGGGCCCUUAAGGCAGACAGUGCUC:32;UCUACCACUGCUGCUGAGUAGCUGUGGGCCCUU:30;UCUACCACUGCUGCUGAGUAGCUGUGGGCCCUU:31;UCUACCACUGCUGCUGAGUAGCUGUGGGCCCUU:31;UCUACCACUGCUGCUGAGUAGCUGUGGGCCCUU:31;UCUACCACUGCUGCUGAGUAGCUGUGGGCCCUU:31	.	.	chr18:67056613-67056614,-	28.7524	22.4442	20.587	34.1474	30.0116	22.5126	30.2343	24.1794	28.5167	7.98322	6.78788	5.53758	30.8521	26.837	32.4903	32.5803	32.8812
1-qD-2017	AGUAACUUAAUCCCUGAGAUAAAGCUCCUGUC:29;AGUAACUUAAUCCCUGAGAUAAAGCUCCUGU:30;AGUAACUUAAUCCCUGAGAUAAAGCUCCUGU:30;AGUAACUUAAUCCCUGAGAUAAAGCUCCUGUC:29;AGUAACUUAAUCCCUGAGAUAAAGCUCCUGUC:30;AGUAACUUAAUCCCUGAGAUAAAGCUCCUGU:30;AGUAACUUAAUCCCUGAGAUAAAGCUCCUGU:30;AGUAACUUAAUCCCUGAGAUAAAGCUCCUGU:27;AGUAACUUAAUCCCUGAGAUAAAGCUCCUGUC:28;AGUAACUUAAUCCCUGAGAUAAAGCUCCUGUC:28;AGUAACUUAAUCCCUGAGAUAAAGCUCCUGUC:28;AGUAACUUAAUCCCUGAGAUAAAGCUCCUGUC:28	.	.	chr1:91404537-91404538,-	40.8909	46.3365	33.3025	42.2777	46.3036	58.2225	32.8075	32.9108	31.1901	9.02452	8.9572	7.75264	38.6679	46.1676	40.6035	39.1232	38.5912
13-qA5-967	UAGAGAUUGCAUCACAGACAGAAACCUCCAAAC:28;UAGAGAUUGCAUCACAGACAGAAACCUCCAAACAU:28;UAGAGAUUGCAUCACAGACAGAAACCUCCAA:28;UAGAGAUUGCAUCACAGACAGAAACCUCCAA:28;UAGAGAUUGCAUCACAGACAGAAACCUCCAAAC:28;UAGAGAUUGCAUCACAGACAGAAACCUCCAA:28;UAGAGAUUGCAUCACAGACAGAAACCUCCAAA:28;UAGAGAUUGCAUCACAGACAGAAACCUCCAAAC:28;UAGAGAUUGCAUCACAGACAGAAACCUCCAA:28;UAGAGAUUGCAUCACAGACAGAAACCUCCAAAC:28;UAGAGAUUGCAUCACAGACAGAAACCUCCAAA:28;UAGAGAUUGCAUCACAGACAGAAACCUCCAAAC:28	ENSMUSG00000113211	.	chr13:52123763-52123764,+	27.4178	25.3403	21.798	33.3343	19.7219	31.8282	35.3806	23.5077	28.5167	4.42548	6.368	5.61144	27.5611	29.9962	28.2122	32.9835	25.6029
18-qE1-36451	AAAGAGUUCUAGAUCACCAACACUGAUACAGA:28;AAAGAGUUCUAGAUCACCAACACUGAUACAG:28;AAAGAGUUCUAGAUCACCAACACUGAUACAG:25;AAAGAGUUCUAGAUCACCAACACUGAUACAG:28;AAAGAGUUCUAGAUCACCAACACUGAUACAGAUGU:28;AAAGAGUUCUAGAUCACCAACACUGAUACAGA:29;AAAGAGUUCUAGAUCACCAACACUGAUACAG:28;AAAGAGUUCUAGAUCACCAACACUGAUACAGAUGU:28;AAAGAGUUCUAGAUCACCAACACUGAUACAG:26;AAAGAGUUCUAGAUCACCAACACUGAUACAGAU:28;AAAGAGUUCUAGAUCACCAACACUGAUACAG:28;AAAGAGUUCUAGAUCACCAACACUGAUACAGA:28	.	.	chr18:67062936-67062937,-	17.5203	20.9962	19.9815	23.578	11.1472	19.4074	19.2985	13.433	16.0406	2.16936	4.1287	3.76556	16.043	19.4639	23.8434	18.8099	16.2876
7-qD1-16444	UCUGUCUUUGCCUCUCUAUCCUCCUGGAAGG:25;UCUGUCUUUGCCUCUCUAUCCUCCUGGAAGGC:26;UCUGUCUUUGCCUCUCUAUCCUCCUGGAAGG:29;UCUGUCUUUGCCUCUCUAUCCUCCUGGAAGGC:30;UCUGUCUUUGCCUCUCUAUCCUCCUGGAAGGC:29;UCUGUCUUUGCCUCUCUAUCCUCCUGGAAGGC:26;UCUGUCUUUGCCUCUCUAUCCUCCUGGAAGG:26;UCUGUCUUUGCCUCUCUAUCCUCCUGGAAGG:26;UCUGUCUUUGCCUCUCUAUCCUCCUGGAAGGC:26;UCUGUCUUUGCCUCUCUAUCCUCCUGGAAGG:26;UCUGUCUUUGCCUCUCUAUCCUCCUGGAAGG:26;UCUGUCUUUGCCUCUCUAUCCUCCUGGAAGGC:26	.	.	chr7:69921036-69921037,+	15.6865	18.1002	18.165	19.5128	17.1495	13.9734	22.5149	12.0897	14.2583	2.95032	3.00906	2.06736	12.3408	16.5651	18.2665	23.3408	16.1905
7-qD1-16444	UAAAAUAACCCAUCAAUUCACUUGCUUUGAGAA:30;UAAAAUAACCCAUCAAUUCACUUGCUUUGAGAA:30;UAAAAUAACCCAUCAAUUCACUUGCUUUGAGAA:30;UAAAAUAACCCAUCAAUUCACUUGCUUUGAGAA:30;UAAAAUAACCCAUCAAUUCACUUGCUUUGAGAA:30;UAAAAUAACCCAUCAAUUCACUUGCUUUGAGAA:30;UAAAAUAACCCAUCAAUUCACUUGCUUUGAGAA:30;UAAAAUAACCCAUCAAUUCACUUGCUUUGAGAA:30;UAAAAUAACCCAUCAAUUCACUUGCUUUGAGAA:30;UAAAAUAACCCAUCAAUUCACUUGCUUUGAGAAG:30;UAAAAUAACCCAUCAAUUCACUUGCUUUGAGAAGC:30;UAAAAUAACCCAUCAAUUCACUUGCUUUGAGAA:30	.	.	chr7:69913975-69913976,+	97.8791	92.6729	82.3481	103.255	102.039	104.8	82.3403	83.9561	92.6791	19.7845	19.9437	24.8084	107.776	99.5241	92.6176	96.8013	89.9707
14-qA3-3095	UUGUGCAUAUACAUUUGUGGUUUUUGAAAACCAUG:30;UUGUGCAUAUACAUUUGUGGUUUUUGAAAACC:30;UUGUGCAUAUACAUUUGUGGUUUUUGAAAACC:30;UUGUGCAUAUACAUUUGUGGUUUUUGAAAACCAU:31;UUGUGCAUAUACAUUUGUGGUUUUUGAAAACC:30;UUGUGCAUAUACAUUUGUGGUUUUUGAAAACC:30;UUGUGCAUAUACAUUUGUGGUUUUUGAAAACC:30;UUGUGCAUAUACAUUUGUGGUUUUUGAAAACC:31;UUGUGCAUAUACAUUUGUGGUUUUUGAAAACCAU:30;UUGUGCAUAUACAUUUGUGGUUUUUGAAAACCAU:30;UUGUGCAUAUACAUUUGUGGUUUUUGAAAACCAUG:31;UUGUGCAUAUACAUUUGUGGUUUUUGAAAACCAU:30	.	.	chr14:19644107-19644108,-	162.558	162.902	207.687	181.306	155.203	170.009	190.412	204.853	168.427	22.648	27.5714	25.1038	133.281	180.598	173.695	183.274	181.724
2-qE1-35981	UUGGAGAAAAUAGUCUGCUGUCUCCCUGGC:29;UUGGAGAAAAUAGUCUGCUGUCUCCCUGGC:29;UUGGAGAAAAUAGUCUGCUGUCUCCCUGGCC:29;UUGGAGAAAAUAGUCUGCUGUCUCCCUGGC:30;UUGGAGAAAAUAGUCUGCUGUCUCCCUGGCC:30;UUGGAGAAAAUAGUCUGCUGUCUCCCUGGCC:29;UUGGAGAAAAUAGUCUGCUGUCUCCCUGGC:30;UUGGAGAAAAUAGUCUGCUGUCUCCCUGGCC:30;UUGGAGAAAAUAGUCUGCUGUCUCCCUGGCCA:30;UUGGAGAAAAUAGUCUGCUGUCUCCCUGGC:29;UUGGAGAAAAUAGUCUGCUGUCUCCCUGGCC:29;UUGGAGAAAAUAGUCUGCUGUCUCCCUGGCC:30	.	.	chr2:92587034-92587035,+	26.2134	28.9603	24.8255	30.8952	18.0069	24.8415	24.4448	32.2391	30.299	5.11968	4.61856	4.43008	29.2066	43.333	29.994	42.1274	31.8356
5-qG2-2301	UAUCCUACAUGGUUACAUGGGACCACGAAAU:29;UAUCCUACAUGGUUACAUGGGACCACGAAAU:29;UAUCCUACAUGGUUACAUGGGACCACGAAAU:29;UAUCCUACAUGGUUACAUGGGACCACGAAAU:29;UAUCCUACAUGGUUACAUGGGACCACGAAAU:29;UAUCCUACAUGGUUACAUGGGACCACGAAAU:29;UAUCCUACAUGGUUACAUGGGACCACGAAAU:29;UAUCCUACAUGGUUACAUGGGACCACGAAAU:29;UAUCCUACAUGGUUACAUGGGACCACGAAAU:29;UAUCCUACAUGGUUACAUGGGACCACGAAAU:29;UAUCCUACAUGGUUACAUGGGACCACGAAAUGCA:29;UAUCCUACAUGGUUACAUGGGACCACGAAAU:29	ENSMUSG00000097287	.	chr5:143765397-143765398,+	115.333	136.113	121.706	122.768	114.902	74.5244	114.504	117.539	128.325	21.867	23.0928	22.1504	118.06	129.18	109.316	109.639	117.752
12-qE-7089	UUCACCGAGUUGUCAGAUGUCCUUCCUCCU:30;UUCACCGAGUUGUCAGAUGUCCUUCCUCCUG:30;UUCACCGAGUUGUCAGAUGUCCUUCCUCCU:30;UUCACCGAGUUGUCAGAUGUCCUUCCUCCUG:30;UUCACCGAGUUGUCAGAUGUCCUUCCUCCU:30;UUCACCGAGUUGUCAGAUGUCCUUCCUCCUG:29;UUCACCGAGUUGUCAGAUGUCCUUCCUCCUG:30;UUCACCGAGUUGUCAGAUGUCCUUCCUCCUG:29;UUCACCGAGUUGUCAGAUGUCCUUCCUCCUG:30;UUCACCGAGUUGUCAGAUGUCCUUCCUCCUGA:30;UUCACCGAGUUGUCAGAUGUCCUUCCUCCUG:30;UUCACCGAGUUGUCAGAUGUCCUUCCUCCUG:30	.	.	chr12:98421533-98421534,+	22.0242	24.6162	19.9815	21.1389	23.1518	14.7496	23.8015	20.1494	30.2989	4.07838	3.77882	4.65158	23.8589	26.2457	0	16.334	28.1727
2-qE1-35981	UAUCAUAGGUGAUUCAUUACAUCCUCCUCCUC:30;UAUCAUAGGUGAUUCAUUACAUCCUCCUCCUC:30;UAUCAUAGGUGAUUCAUUACAUCCUCCUCCUCU:30;UAUCAUAGGUGAUUCAUUACAUCCUCCUCCUC:30;UAUCAUAGGUGAUUCAUUACAUCCUCCUCCUC:30;UAUCAUAGGUGAUUCAUUACAUCCUCCUCCUC:31;UAUCAUAGGUGAUUCAUUACAUCCUCCUCCUC:30;UAUCAUAGGUGAUUCAUUACAUCCUCCUCCUC:30;UAUCAUAGGUGAUUCAUUACAUCCUCCUCCUC:30;UAUCAUAGGUGAUUCAUUACAUCCUCCUCCUC:30;UAUCAUAGGUGAUUCAUUACAUCCUCCUCCUC:30;UAUCAUAGGUGAUUCAUUACAUCCUCCUCCUC:30	.	.	chr2:92553695-92553696,+	81.9117	107.153	79.3205	89.4336	70.3128	83.0637	62.3986	82.6127	81.9854	15.0987	17.6345	16.3913	81.0379	94.8036	97.5455	99.8414	89.3112
18-qE1-36451	UAUAAAUUUUGCUGAAUGAUGUUUGUCGCCA:30;UAUAAAUUUUGCUGAAUGAUGUUUGUCGCCA:30;UAUAAAUUUUGCUGAAUGAUGUUUGUCGCCAG:30;UAUAAAUUUUGCUGAAUGAUGUUUGUCGCCAGC:30;UAUAAAUUUUGCUGAAUGAUGUUUGUCGCCAG:30;UAUAAAUUUUGCUGAAUGAUGUUUGUCGCCAGCUC:30;UAUAAAUUUUGCUGAAUGAUGUUUGUCGCCA:30;UAUAAAUUUUGCUGAAUGAUGUUUGUCGCCA:30;UAUAAAUUUUGCUGAAUGAUGUUUGUCGCCA:30;UAUAAAUUUUGCUGAAUGAUGUUUGUCGCCAGC:30;UAUAAAUUUUGCUGAAUGAUGUUUGUCGCCAG:30;UAUAAAUUUUGCUGAAUGAUGUUUGUCGCCAG:30	.	.	chr18:67059500-67059501,-	383.775	345.352	364.511	400.012	360.139	402.122	375.034	368.064	382.301	79.6586	81.1046	81.8088	394.906	403.341	379.67	399.611	388.799
4-qC5-17839	UAAGGCUCAAAAAAAGAUAGGGUUAAAGCAAAAGG:30;UAAGGCUCAAAAAAAGAUAGGGUUAAAGCAAAAGG:30;UAAGGCUCAAAAAAAGAUAGGGUUAAAGCAAAAG:30;UAAGGCUCAAAAAAAGAUAGGGUUAAAGCAAAAGG:30;UAAGGCUCAAAAAAAGAUAGGGUUAAAGCAAAAGG:30;UAAGGCUCAAAAAAAGAUAGGGUUAAAGCAAAAG:30;UAAGGCUCAAAAAAAGAUAGGGUUAAAGCAAAAGGGAAGCUGUUUCC:30;UAAGGCUCAAAAAAAGAUAGGGUUAAAGCAAAAGG:30;UAAGGCUCAAAAAAAGAUAGGGUUAAAGCAAAAGG:30;UAAGGCUCAAAAAAAGAUAGGGUUAAAGCAAAAGG:30;UAAGGCUCAAAAAAAGAUAGGGUUAAAGCAAAAGG:30;UAAGGCUCAAAAAAAGAUAGGGUUAAAGCAAAAGG:30	.	.	chr4:94290243-94290244,-	504.952	498.117	603.079	495.137	552.212	451.029	566.09	630.007	556.967	69.0722	91.5314	92.1456	443.035	465.79	0	0	619.843
5-qF-14508	UAUCCUUGAAGGGUCAAUCUGCUUUAGCGGGU:30;UAUCCUUGAAGGGUCAAUCUGCUUUAGCGGG:30;UAUCCUUGAAGGGUCAAUCUGCUUUAGCGG:30;UAUCCUUGAAGGGUCAAUCUGCUUUAGCGG:30;UAUCCUUGAAGGGUCAAUCUGCUUUAGCGGGU:30;UAUCCUUGAAGGGUCAAUCUGCUUUAGCGGG:30;UAUCCUUGAAGGGUCAAUCUGCUUUAGCGGGU:30;UAUCCUUGAAGGGUCAAUCUGCUUUAGCGGG:30;UAUCCUUGAAGGGUCAAUCUGCUUUAGCGGG:30;UAUCCUUGAAGGGUCAAUCUGCUUUAGCGGG:30;UAUCCUUGAAGGGUCAAUCUGCUUUAGCGGG:30;UAUCCUUGAAGGGUCAAUCUGCUUUAGCGG:30	.	.	chr5:113322825-113322826,-	29.2971	23.1682	24.22	21.1389	30.869	27.1704	30.2344	24.851	40.9927	5.38	7.41768	7.30962	28.3839	28.3869	26.9894	28.959	33.6043
11-qE1-9443	UGCAAAUGAUGAGAGCCUGGCCAGACAGGCAGGUUCAAAGGUCCAAUGA:27;UGCAAAUGAUGAGAGCCUGGCCAGACAGGCAGGUUCAAAGGUCCAAUGA:26;UGCAAAUGAUGAGAGCCUGGCCAGACAGGCAGGUU:26;UGCAAAUGAUGAGAGCCUGGCCAGACAGGCAGGUU:26;UGCAAAUGAUGAGAGCCUGGCCAGACAGGCAGGUU:26;UGCAAAUGAUGAGAGCCUGGCCAGACAGGCAGGUUCAAAGGUCCAAUG:26;UGCAAAUGAUGAGAGCCUGGCCAGACAGGCAGGUU:26;UGCAAAUGAUGAGAGCCUGGCCAGACAGGCAGGUUCAAAGGUCCAAUGA:26;UGCAAAUGAUGAGAGCCUGGCCAGACAGGCAGGUUCAAAGGUCCAAUGA:26;UGCAAAUGAUGAGAGCCUGGCCAGACAGGCAGGUUCAAAGGUCCAAUGA:26;UGCAAAUGAUGAGAGCCUGGCCAGACAGGCAGGUUCAAAGGUCCAAUGA:26;UGCAAAUGAUGAGAGCCUGGCCAGACAGGCAGGUUCAAAGGUCCAAUGA:26	.	RLTR26C_MM	chr11:103435140-103435141,+	65.4343	68.0567	67.2106	58.5384	54.0208	69.8667	77.8373	61.7917	59.7068	13.9706	12.5961	13.6594	67.0517	55.7037	72.7074	69.1418	49.8362
10-qC1-2617	UGCAGUCAUCGGACAGGCACCCAUCACGAAU:29;UGCAGUCAUCGGACAGGCACCCAUCACGAAU:31;UGCAGUCAUCGGACAGGCACCCAUCACGAAUG:30;UGCAGUCAUCGGACAGGCACCCAUCACGAAU:31;UGCAGUCAUCGGACAGGCACCCAUCACGAAU:29;UGCAGUCAUCGGACAGGCACCCAUCACGAAU:31;UGCAGUCAUCGGACAGGCACCCAUCACGAAU:31;UGCAGUCAUCGGACAGGCACCCAUCACGAAUG:31;UGCAGUCAUCGGACAGGCACCCAUCACGAAU:29;UGCAGUCAUCGGACAGGCACCCAUCACGAAUG:31;UGCAGUCAUCGGACAGGCACCCAUCACGAAUG:29;UGCAGUCAUCGGACAGGCACCCAUCACGAAU:29	.	.	chr10:85763415-85763416,+	17.182	15.9282	12.7155	21.1389	19.7219	15.5259	19.9418	16.1196	16.0406	2.69	3.8488	3.32256	19.7453	21.0317	17.0348	19.4276	21.0297
4-qC5-17839	UGUAAUUAUUUCUCCUGUGGCUCAUACUCUG:28;UGUAAUUAUUUCUCCUGUGGCUCAUACUCUGA:27;UGUAAUUAUUUCUCCUGUGGCUCAUACUCUGA:27;UGUAAUUAUUUCUCCUGUGGCUCAUACUCUGAGGA:31;UGUAAUUAUUUCUCCUGUGGCUCAUACUCUGA:28;UGUAAUUAUUUCUCCUGUGGCUCAUACUCUGA:27;UGUAAUUAUUUCUCCUGUGGCUCAUACUCUGA:27;UGUAAUUAUUUCUCCUGUGGCUCAUACUCUGA:27;UGUAAUUAUUUCUCCUGUGGCUCAUACUCUGAGGACAGUAUUGAGCUGG:27;UGUAAUUAUUUCUCCUGUGGCUCAUACUCUGA:27;UGUAAUUAUUUCUCCUGUGGCUCAUACUCUGA:27;UGUAAUUAUUUCUCCUGUGGCUCAUACUCUGA:31	.	.	chr4:94321097-94321098,-	239.372	259.195	224.641	256.919	240.95	246.086	255.384	278.734	212.984	46.2506	44.366	44.9652	219.666	276.516	292.95	330.266	254.893
18-qE1-36451	UAGGUACUAGUGAAGCUGGUAGGGUAGGUAGCC:29;UAGGUACUAGUGAAGCUGGUAGGGUAGGU:29;UAGGUACUAGUGAAGCUGGUAGGGUAGGUA:29;UAGGUACUAGUGAAGCUGGUAGGGUAGGU:29;UAGGUACUAGUGAAGCUGGUAGGGUAGGU:29;UAGGUACUAGUGAAGCUGGUAGGGUAGGU:29;UAGGUACUAGUGAAGCUGGUAGGGUAGGU:29;UAGGUACUAGUGAAGCUGGUAGGGUAGGU:26;UAGGUACUAGUGAAGCUGGUAGGGUAGGU:29;UAGGUACUAGUGAAGCUGGUAGGGUAGGUA:29;UAGGUACUAGUGAAGCUGGUAGGGUAGGUA:29;UAGGUACUAGUGAAGCUGGUAGGGUAGGU:29	.	.	chr18:67051088-67051089,-	23.6922	31.1323	26.642	30.0822	24.0093	15.5259	13.509	28.2093	27.6255	3.21064	4.19868	5.16842	24.6817	26.9227	17.6425	20.1982	28.7973
12-qE-23911	UGUAAUGCUGUAUAUACACCCAAUUCUAUGAUUU:31;UGUAAUGCUGUAUAUACACCCAAUUCUAUGAUUUG:31;UGUAAUGCUGUAUAUACACCCAAUUCUAUGAUUU:31;UGUAAUGCUGUAUAUACACCCAAUUCUAUGAUUU:31;UGUAAUGCUGUAUAUACACCCAAUUCUAUGAUUU:31;UGUAAUGCUGUAUAUACACCCAAUUCUAUGAUUUG:31;UGUAAUGCUGUAUAUACACCCAAUUCUAUGAUUU:31;UGUAAUGCUGUAUAUACACCCAAUUCUAUGAUUU:31;UGUAAUGCUGUAUAUACACCCAAUUCUAUGAUUU:31;UGUAAUGCUGUAUAUACACCCAAUUCUAUGAUUU:31;UGUAAUGCUGUAUAUACACCCAAUUCUAUGAUUU:31;UGUAAUGCUGUAUAUACACCCAAUUCUAUGAUUU:31	.	.	chr12:98399456-98399457,-	367.894	417.028	342.108	383.752	311.263	440.936	348.017	383.511	343.982	68.7252	74.5966	75.902	348.011	362.848	199.42	179.354	394.436
15-qD1-17920	UCAUUUGAAUGUGACUAUGGAGCAACAAAGC:28;UCAUUUGAAUGUGACUAUGGAGCAACAAAGC:28;UCAUUUGAAUGUGACUAUGGAGCAACAAAGCUU:29;UCAUUUGAAUGUGACUAUGGAGCAACAAAGC:29;UCAUUUGAAUGUGACUAUGGAGCAACAAAGC:28;UCAUUUGAAUGUGACUAUGGAGCAACAAAG:29;UCAUUUGAAUGUGACUAUGGAGCAACAAAG:29;UCAUUUGAAUGUGACUAUGGAGCAACAAAG:28;UCAUUUGAAUGUGACUAUGGAGCAACAAAGCUUGGGAGUCUCAGACAAC:29;UCAUUUGAAUGUGACUAUGGAGCAACAAAGC:29;UCAUUUGAAUGUGACUAUGGAGCAACAAAGC:29;UCAUUUGAAUGUGACUAUGGAGCAACAAAGC:29	.	.	chr15:59261702-59261703,-	61.2008	65.8848	81.1371	65.0426	46.3036	58.2223	66.9015	73.8814	58.8157	11.9748	11.5464	8.93398	55.9451	65.4522	78.7441	71.1375	69.3435
14-qC1-1010	UUGGUAUAUAGGUCGUUGAUCUUAAUGCUG:29;UUGGUAUAUAGGUCGUUGAUCUUAAUGCUG:29;UUGGUAUAUAGGUCGUUGAUCUUAAUGCUGG:29;UUGGUAUAUAGGUCGUUGAUCUUAAUGCUG:29;UUGGUAUAUAGGUCGUUGAUCUUAAUGCUG:29;UUGGUAUAUAGGUCGUUGAUCUUAAUGCUG:29;UUGGUAUAUAGGUCGUUGAUCUUAAUGCUG:29;UUGGUAUAUAGGUCGUUGAUCUUAAUGCUG:30;UUGGUAUAUAGGUCGUUGAUCUUAAUGCUG:29;UUGGUAUAUAGGUCGUUGAUCUUAAUGCUG:29;UUGGUAUAUAGGUCGUUGAUCUUAAUGCUGGA:29;UUGGUAUAUAGGUCGUUGAUCUUAAUGCUG:30	.	.	chr14:44937053-44937054,+	54.5594	62.9887	36.9355	56.9123	63.4531	55.1171	37.3105	32.2391	69.5093	11.6277	13.5058	13.2902	48.1291	57.7941	47.8652	50.2904	63.5789
6-qC3-6258	UUCCAAGUGGCUCAGAGAGGACCAGCAAGCC:30;UUCCAAGUGGCUCAGAGAGGACCAGCAAGCC:30;UUCCAAGUGGCUCAGAGAGGACCAGCAAGC:30;UUCCAAGUGGCUCAGAGAGGACCAGCAAGC:30;UUCCAAGUGGCUCAGAGAGGACCAGCAAGCC:30;UUCCAAGUGGCUCAGAGAGGACCAGCAAGCC:30;UUCCAAGUGGCUCAGAGAGGACCAGCAAGCCU:30;UUCCAAGUGGCUCAGAGAGGACCAGCAAGCC:30;UUCCAAGUGGCUCAGAGAGGACCAGCAAGCCU:30;UUCCAAGUGGCUCAGAGAGGACCAGCAAGCC:30;UUCCAAGUGGCUCAGAGAGGACCAGCAAGCC:30;UUCCAAGUGGCUCAGAGAGGACCAGCAAGCCUA:30	ENSMUSG00000101404	.	chr6:81900653-81900654,-	33.2379	23.1683	30.275	27.6431	41.1587	26.3941	25.088	30.8958	47.2307	7.02872	7.27772	6.86662	41.136	40.3835	41.61	57.9407	48.9513
15-qD1-17920	CCAGUUUGCUAGGAGAGGCAUUAAUGUCUAAGA:30;CCAGUUUGCUAGGAGAGGCAUUAAUGUCUAAG:30;CCAGUUUGCUAGGAGAGGCAUUAAUGUCUAAG:29;CCAGUUUGCUAGGAGAGGCAUUAAUGUCUAA:28;CCAGUUUGCUAGGAGAGGCAUUAAUGUCUAAG:29;CCAGUUUGCUAGGAGAGGCAUUAAUGUCUAAGA:28;CCAGUUUGCUAGGAGAGGCAUUAAUGUCUAAGA:28;CCAGUUUGCUAGGAGAGGCAUUAAUGUCUAAGAA:28;CCAGUUUGCUAGGAGAGGCAUUAAUGUCUAAGA:28;CCAGUUUGCUAGGAGAGGCAUUAAUGUCUAAGA:27;CCAGUUUGCUAGGAGAGGCAUUAAUGUCUAAGA:28;CCAGUUUGCUAGGAGAGGCAUUAAUGUCUAAG:28	.	.	chr15:59273315-59273316,-	21.481	23.8923	28.4585	17.8867	21.4368	17.0785	21.8717	24.851	20.4963	5.20644	2.93908	4.43008	18.9226	25.397	0	0	21.4503
pi-Gm5878	UCUGAGGCAGUUCAUGAUUGUUUUCAUCAUU:30;UCUGAGGCAGUUCAUGAUUGUUUUCAUCAUU:30;UCUGAGGCAGUUCAUGAUUGUUUUCAUCAUU:28;UCUGAGGCAGUUCAUGAUUGUUUUCAUCAUU:28;UCUGAGGCAGUUCAUGAUUGUUUUCAUCAUU:28;UCUGAGGCAGUUCAUGAUUGUUUUCAUCAUU:30;UCUGAGGCAGUUCAUGAUUGUUUUCAUCAUU:30;UCUGAGGCAGUUCAUGAUUGUUUUCAUCAUUCC:28;UCUGAGGCAGUUCAUGAUUGUUUUCAUCAUU:30;UCUGAGGCAGUUCAUGAUUGUUUUCAUCAUUC:28;UCUGAGGCAGUUCAUGAUUGUUUUCAUCAUU:30;UCUGAGGCAGUUCAUGAUUGUUUUCAUCAUU:30	ENSMUSG00000072952	.	chr6:85113296-85113297,-	62.0811	70.2288	72.0545	66.6688	50.5909	58.2222	68.8313	79.9262	61.489	10.4997	12.736	8.63864	57.5904	61.3425	64.148	52.1533	48.1891
9-qC-31469	UUCUGCUUUAACGCUUGAUCAAGCACACACUGAG:31;UUCUGCUUUAACGCUUGAUCAAGCACACACUG:31;UUCUGCUUUAACGCUUGAUCAAGCACACACUGA:31;UUCUGCUUUAACGCUUGAUCAAGCACACACUGA:31;UUCUGCUUUAACGCUUGAUCAAGCACACACUGAGA:31;UUCUGCUUUAACGCUUGAUCAAGCACACACUGA:31;UUCUGCUUUAACGCUUGAUCAAGCACACACUGA:31;UUCUGCUUUAACGCUUGAUCAAGCACACACUG:31;UUCUGCUUUAACGCUUGAUCAAGCACACACUGA:31;UUCUGCUUUAACGCUUGAUCAAGCACACACUGAGA:31;UUCUGCUUUAACGCUUGAUCAAGCACACACUGA:31;UUCUGCUUUAACGCUUGAUCAAGCACACACUGAGA:31	.	.	chr9:67718779-67718780,-	105.083	120.185	98.6965	99.19	98.6094	109.458	114.505	94.7025	94.4614	23.6026	18.9641	22.4458	106.131	0	129.346	0	123.732
7-qD1-19431	UUACUGAUGUAAAGGCACUUGUCCUUCCCCA:30;UUACUGAUGUAAAGGCACUUGUCCUUCCCCA:30;UUACUGAUGUAAAGGCACUUGUCCUUCCCCA:30;UUACUGAUGUAAAGGCACUUGUCCUUCCCCA:30;UUACUGAUGUAAAGGCACUUGUCCUUCCCCA:30;UUACUGAUGUAAAGGCACUUGUCCUUCCCCA:30;UUACUGAUGUAAAGGCACUUGUCCUUCCCCA:30;UUACUGAUGUAAAGGCACUUGUCCUUCCCCA:30;UUACUGAUGUAAAGGCACUUGUCCUUCCCCAC:30;UUACUGAUGUAAAGGCACUUGUCCUUCCCCA:30;UUACUGAUGUAAAGGCACUUGUCCUUCCCCA:30;UUACUGAUGUAAAGGCACUUGUCCUUCCCCAC:30	.	.	chr7:73110478-73110479,+	17.5436	23.1682	14.532	16.2607	16.292	20.96	10.2925	14.1046	15.1494	3.90484	4.54858	4.20858	16.4544	18.838	0	13.6594	16.9232
1-qD-2017	UUCCAGAAGAUGCCACCAACUGGUGCCUCACA:31;UUCCAGAAGAUGCCACCAACUGGUGCCUCACAC:32;UUCCAGAAGAUGCCACCAACUGGUGCCUCACAC:31;UUCCAGAAGAUGCCACCAACUGGUGCCUCACA:31;UUCCAGAAGAUGCCACCAACUGGUGCCUCACACA:32;UUCCAGAAGAUGCCACCAACUGGUGCCUCACA:32;UUCCAGAAGAUGCCACCAACUGGUGCCUCACACAG:31;UUCCAGAAGAUGCCACCAACUGGUGCCUCACAC:31;UUCCAGAAGAUGCCACCAACUGGUGCCUCACA:32;UUCCAGAAGAUGCCACCAACUGGUGCCUCACACAGAAACCCCACAGGUC:31;UUCCAGAAGAUGCCACCAACUGGUGCCUCACA:27;UUCCAGAAGAUGCCACCAACUGGUGCCUCACA:31	ENSMUSG00000100253	.	chr1:91405153-91405154,-	15.7981	15.9282	15.743	14.6346	14.577	17.8548	18.6552	19.4778	16.0406	3.0371	3.4989	2.65804	10.6954	21.9922	0	0	13.4167
2-qE1-35981	UGAACACACUUAACAUACUGUCUCGACACUA:30;UGAACACACUUAACAUACUGUCUCGACACUA:30;UGAACACACUUAACAUACUGUCUCGACACUA:29;UGAACACACUUAACAUACUGUCUCGACACUAAA:30;UGAACACACUUAACAUACUGUCUCGACACUAA:31;UGAACACACUUAACAUACUGUCUCGACACUA:30;UGAACACACUUAACAUACUGUCUCGACACUAA:31;UGAACACACUUAACAUACUGUCUCGACACUA:30;UGAACACACUUAACAUACUGUCUCGACACUAAA:30;UGAACACACUUAACAUACUGUCUCGACACUA:31;UGAACACACUUAACAUACUGUCUCGACACUAA:30;UGAACACACUUAACAUACUGUCUCGACACUAA:30	.	.	chr2:92593154-92593155,+	26.157	25.3403	30.275	18.6998	22.2943	29.4993	28.9477	28.2093	30.2989	5.46676	4.26866	4.65158	28.3839	28.3826	28.9382	22.0107	19.487
6-qC3-6258	UGGAUUGCUGACUUCAUGAGGACCUCUACAC:29;UGGAUUGCUGACUUCAUGAGGACCUCUACAC:31;UGGAUUGCUGACUUCAUGAGGACCUCUACAC:29;UGGAUUGCUGACUUCAUGAGGACCUCUACAC:31;UGGAUUGCUGACUUCAUGAGGACCUCUACAC:31;UGGAUUGCUGACUUCAUGAGGACCUCUACACG:29;UGGAUUGCUGACUUCAUGAGGACCUCUACAC:29;UGGAUUGCUGACUUCAUGAGGACCUCUACACGAGA:31;UGGAUUGCUGACUUCAUGAGGACCUCUACAC:29;UGGAUUGCUGACUUCAUGAGGACCUCUACACGA:29;UGGAUUGCUGACUUCAUGAGGACCUCUACACG:29;UGGAUUGCUGACUUCAUGAGGACCUCUACACG:29	.	.	chr6:81899515-81899516,-	34.2944	37.6483	38.752	36.5864	35.1565	36.486	37.3105	31.5675	35.6458	6.68162	6.57794	4.79924	32.0861	39.468	32.5819	39.7447	37.5512
17-qA3.3-27363	UCUCACACAGUGAAAAUGGCAUGCUUGCGAU:29;UCUCACACAGUGAAAAUGGCAUGCUUGCGAU:29;UCUCACACAGUGAAAAUGGCAUGCUUGCGA:29;UCUCACACAGUGAAAAUGGCAUGCUUGCGAUA:29;UCUCACACAGUGAAAAUGGCAUGCUUGCGAU:29;UCUCACACAGUGAAAAUGGCAUGCUUGCGAU:29;UCUCACACAGUGAAAAUGGCAUGCUUGCGAU:29;UCUCACACAGUGAAAAUGGCAUGCUUGCGAU:29;UCUCACACAGUGAAAAUGGCAUGCUUGCGAUA:29;UCUCACACAGUGAAAAUGGCAUGCUUGCGAUA:29;UCUCACACAGUGAAAAUGGCAUGCUUGCGAU:29;UCUCACACAGUGAAAAUGGCAUGCUUGCGAU:29	.	.	chr17:27309647-27309648,-	70.6666	68.0567	71.4491	71.5469	76.3152	68.3142	68.1881	75.2247	65.0537	14.4045	14.5555	13.6594	70.7541	77.876	0	0	74.1865
2-qE1-35981	UUGAGUAAGACUUGAGAAAAAAACUUAAGGAUU:31;UUGAGUAAGACUUGAGAAAAAAACUUAAGGAUU:31;UUGAGUAAGACUUGAGAAAAAAACUUAAGGAU:31;UUGAGUAAGACUUGAGAAAAAAACUUAAGGAUU:31;UUGAGUAAGACUUGAGAAAAAAACUUAAGGAUU:31;UUGAGUAAGACUUGAGAAAAAAACUUAAGGAUU:31;UUGAGUAAGACUUGAGAAAAAAACUUAAGGAUU:31;UUGAGUAAGACUUGAGAAAAAAACUUAAGGAUUU:31;UUGAGUAAGACUUGAGAAAAAAACUUAAGGAU:31;UUGAGUAAGACUUGAGAAAAAAACUUAAGGAUU:31;UUGAGUAAGACUUGAGAAAAAAACUUAAGGAUU:31;UUGAGUAAGACUUGAGAAAAAAACUUAAGGAUUU:31	.	MER90a	chr2:92578797-92578798,+	66.045	74.5728	84.1646	64.2297	54.0209	72.972	72.0477	71.8665	77.5296	10.1526	10.0069	13.2902	53.8883	76.1822	64.8992	53.5692	72.7081
2-qE1-35981	UAUAUGUAUGUAGCAGGUGUUUGCCUGGUCCUU:30;UAUAUGUAUGUAGCAGGUGUUUGCCUGGUCCUU:30;UAUAUGUAUGUAGCAGGUGUUUGCCUGGUCCU:30;UAUAUGUAUGUAGCAGGUGUUUGCCUGGUCCUU:30;UAUAUGUAUGUAGCAGGUGUUUGCCUGGUCCUU:30;UAUAUGUAUGUAGCAGGUGUUUGCCUGGUCCU:30;UAUAUGUAUGUAGCAGGUGUUUGCCUGGUCCUU:30;UAUAUGUAUGUAGCAGGUGUUUGCCUGGUCCU:30;UAUAUGUAUGUAGCAGGUGUUUGCCUGGUCCUU:30;UAUAUGUAUGUAGCAGGUGUUUGCCUGGUCCUU:30;UAUAUGUAUGUAGCAGGUGUUUGCCUGGUCCUUC:30;UAUAUGUAUGUAGCAGGUGUUUGCCUGGUCCUUCU:30	.	.	chr2:92579940-92579941,+	34.343	32.5804	28.4585	34.1474	27.4392	44.2489	31.5209	41.6422	25.8432	7.80968	6.92782	6.94046	37.8452	40.6995	38.2322	37.5959	41.7473
4-qC5-17839	UACAUGCUCGGAGCAAGGAGGUUUUCAGAAGA:30;UACAUGCUCGGAGCAAGGAGGUUUUCAGAAGA:29;UACAUGCUCGGAGCAAGGAGGUUUUCAGAAGA:30;UACAUGCUCGGAGCAAGGAGGUUUUCAGAAGA:29;UACAUGCUCGGAGCAAGGAGGUUUUCAGAAGA:31;UACAUGCUCGGAGCAAGGAGGUUUUCAGAAGA:31;UACAUGCUCGGAGCAAGGAGGUUUUCAGAAGA:30;UACAUGCUCGGAGCAAGGAGGUUUUCAGAAGA:29;UACAUGCUCGGAGCAAGGAGGUUUUCAGAAGA:29;UACAUGCUCGGAGCAAGGAGGUUUUCAGAAGA:30;UACAUGCUCGGAGCAAGGAGGUUUUCAGAAGA:30;UACAUGCUCGGAGCAAGGAGGUUUUCAGAAGAGAG:31	.	.	chr4:94282450-94282451,-	93.9443	118.013	105.357	99.1901	85.7474	104.8	104.855	125.598	80.2031	16.4003	13.8557	14.2501	81.038	77.4076	83.2818	64.3464	131.539
6-qF3-8009	UCAUCUUCUGUAAGCAAGAACAAAGGGUGAUU:32;UCAUCUUCUGUAAGCAAGAACAAAGGGUGAUU:30;UCAUCUUCUGUAAGCAAGAACAAAGGGUGAUU:30;UCAUCUUCUGUAAGCAAGAACAAAGGGUGAUUG:27;UCAUCUUCUGUAAGCAAGAACAAAGGGUGAUU:27;UCAUCUUCUGUAAGCAAGAACAAAGGGUGAUUGG:30;UCAUCUUCUGUAAGCAAGAACAAAGGGUGAUU:27;UCAUCUUCUGUAAGCAAGAACAAAGGGUGAUU:30;UCAUCUUCUGUAAGCAAGAACAAAGGGUGAUUG:27;UCAUCUUCUGUAAGCAAGAACAAAGGGUGAUU:30;UCAUCUUCUGUAAGCAAGAACAAAGGGUGAUU:27;UCAUCUUCUGUAAGCAAGAACAAAGGGUGAUUGG:27	.	(GA)n	chr6:127791754-127791755,-	63.0807	77.4687	61.761	63.4166	63.453	63.6565	39.8836	51.0453	70.4005	14.6648	12.596	14.3977	57.5905	68.8945	52.6921	67.3648	0
7-qD1-16444	UAAAGCUAGAUUAUUGUCUGUACUGCUUUGUC:31;UAAAGCUAGAUUAUUGUCUGUACUGCUUUGUC:31;UAAAGCUAGAUUAUUGUCUGUACUGCUUUGUCU:31;UAAAGCUAGAUUAUUGUCUGUACUGCUUUGUC:31;UAAAGCUAGAUUAUUGUCUGUACUGCUUUGUCU:31;UAAAGCUAGAUUAUUGUCUGUACUGCUUUGUC:31;UAAAGCUAGAUUAUUGUCUGUACUGCUUUGUCU:31;UAAAGCUAGAUUAUUGUCUGUACUGCUUUGUC:31;UAAAGCUAGAUUAUUGUCUGUACUGCUUUGUCU:31;UAAAGCUAGAUUAUUGUCUGUACUGCUUUGUC:31;UAAAGCUAGAUUAUUGUCUGUACUGCUUUGUCU:31;UAAAGCUAGAUUAUUGUCUGUACUGCUUUGUCU:31	.	.	chr7:69918980-69918981,+	114.927	110.773	95.6692	107.32	125.191	121.879	108.072	102.091	122.978	24.991	23.2328	25.03	118.883	120.024	114.009	110.59	124.499
12-qE-7089	UUAUUCCAUAUACAGGUUGCAUGUGUGUUU:29;UUAUUCCAUAUACAGGUUGCAUGUGUGUUU:29;UUAUUCCAUAUACAGGUUGCAUGUGUGUUU:30;UUAUUCCAUAUACAGGUUGCAUGUGUGUUU:29;UUAUUCCAUAUACAGGUUGCAUGUGUGUUU:29;UUAUUCCAUAUACAGGUUGCAUGUGUGUUU:30;UUAUUCCAUAUACAGGUUGCAUGUGUGUUU:29;UUAUUCCAUAUACAGGUUGCAUGUGUGUUU:29;UUAUUCCAUAUACAGGUUGCAUGUGUGUUU:29;UUAUUCCAUAUACAGGUUGCAUGUGUGUUU:29;UUAUUCCAUAUACAGGUUGCAUGUGUGUUU:29;UUAUUCCAUAUACAGGUUGCAUGUGUGUUU:29	.	.	chr12:98446849-98446850,+	16.8444	23.1682	21.798	16.2607	11.1472	18.6312	14.7955	20.1495	16.9317	2.42968	3.07904	3.54406	13.9863	17.4197	0	0	17.9009
9-qC-31469	UCCUCUCAUCCUGUGCCCAAAGUAAGCAUCCU:31;UCCUCUCAUCCUGUGCCCAAAGUAAGCAUCCUUU:30;UCCUCUCAUCCUGUGCCCAAAGUAAGCAUCC:30;UCCUCUCAUCCUGUGCCCAAAGUAAGCAUCC:31;UCCUCUCAUCCUGUGCCCAAAGUAAGCAUCCUU:30;UCCUCUCAUCCUGUGCCCAAAGUAAGCAUCCU:30;UCCUCUCAUCCUGUGCCCAAAGUAAGCAUCC:30;UCCUCUCAUCCUGUGCCCAAAGUAAGCAUCCUU:30;UCCUCUCAUCCUGUGCCCAAAGUAAGCAUCCUUUU:30;UCCUCUCAUCCUGUGCCCAAAGUAAGCAUCCUU:30;UCCUCUCAUCCUGUGCCCAAAGUAAGCAUCCUUU:30;UCCUCUCAUCCUGUGCCCAAAGUAAGCAUCCUUUU:30	.	.	chr9:67720031-67720032,-	22.0652	20.9962	15.1375	16.2606	23.1518	27.9467	16.7254	14.1046	22.2787	6.76838	4.8285	5.02074	25.093	0	30.5851	0	34.5207
5-qG3-23659	UCCCAAUAGAAUGUCAAUCCUACCUCUGCUU:29;UCCCAAUAGAAUGUCAAUCCUACCUCUGCUU:29;UCCCAAUAGAAUGUCAAUCCUACCUCUGCUU:29;UCCCAAUAGAAUGUCAAUCCUACCUCUGCUU:29;UCCCAAUAGAAUGUCAAUCCUACCUCUGCUU:29;UCCCAAUAGAAUGUCAAUCCUACCUCUGCUU:29;UCCCAAUAGAAUGUCAAUCCUACCUCUGCUU:29;UCCCAAUAGAAUGUCAAUCCUACCUCUGCUU:29;UCCCAAUAGAAUGUCAAUCCUACCUCUGCUU:29;UCCCAAUAGAAUGUCAAUCCUACCUCUGCUU:29;UCCCAAUAGAAUGUCAAUCCUACCUCUGCUUC:29;UCCCAAUAGAAUGUCAAUCCUACCUCUGCUU:29	.	L4_B_Mam	chr5:149804092-149804093,-	119.161	128.149	79.9261	109.759	117.474	122.655	104.855	97.3891	150.604	26.9	25.9618	24.8822	130.401	119.127	120.096	133.018	126.291
14-qA3-19970	UGCCUGAUUAUUUUUUGCCUCUGGAACAUGCU:30;UGCCUGAUUAUUUUUUGCCUCUGGAACAUGCUU:27;UGCCUGAUUAUUUUUUGCCUCUGGAACAUGCUU:30;UGCCUGAUUAUUUUUUGCCUCUGGAACAUGCUU:30;UGCCUGAUUAUUUUUUGCCUCUGGAACAUGC:31;UGCCUGAUUAUUUUUUGCCUCUGGAACAUGCU:30;UGCCUGAUUAUUUUUUGCCUCUGGAACAUGCUU:30;UGCCUGAUUAUUUUUUGCCUCUGGAACAUGCU:31;UGCCUGAUUAUUUUUUGCCUCUGGAACAUGCU:31;UGCCUGAUUAUUUUUUGCCUCUGGAACAUGCUU:30;UGCCUGAUUAUUUUUUGCCUCUGGAACAUGCUU:31;UGCCUGAUUAUUUUUUGCCUCUGGAACAUGCU:27	.	.	chr14:24115313-24115314,+	30.57	28.9603	30.275	34.9604	26.5817	36.486	30.2343	30.2242	25.8432	5.38	6.50796	6.34978	32.0861	98.2918	34.9188	116.546	16.8463
6-qD1-2831	UGGAAAGUGCUAUGAAGGAAAUAAUACUGG:29;UGGAAAGUGCUAUGAAGGAAAUAAUACUGGG:29;UGGAAAGUGCUAUGAAGGAAAUAAUACUGG:28;UGGAAAGUGCUAUGAAGGAAAUAAUACUGG:29;UGGAAAGUGCUAUGAAGGAAAUAAUACUGGG:28;UGGAAAGUGCUAUGAAGGAAAUAAUACUGGG:28;UGGAAAGUGCUAUGAAGGAAAUAAUACUGGGA:29;UGGAAAGUGCUAUGAAGGAAAUAAUACUGGG:29;UGGAAAGUGCUAUGAAGGAAAUAAUACUGG:28;UGGAAAGUGCUAUGAAGGAAAUAAUACUGGG:28;UGGAAAGUGCUAUGAAGGAAAUAAUACUGGG:29;UGGAAAGUGCUAUGAAGGAAAUAAUACUGGG:29	.	.	chr6:87986734-87986735,-	38.9	35.4764	45.4125	41.4647	28.2966	48.1303	58.5388	55.7468	31.1901	4.51226	6.92784	7.30962	28.7952	39.1617	67.5432	69.8646	40.9281
15-qD1-4001	UUUGAUCUCAGCACUAGAAAAGUAACACAACA:31;UUUGAUCUCAGCACUAGAAAAGUAACACAACAC:31;UUUGAUCUCAGCACUAGAAAAGUAACACAACAC:31;UUUGAUCUCAGCACUAGAAAAGUAACACAAC:31;UUUGAUCUCAGCACUAGAAAAGUAACACAACA:31;UUUGAUCUCAGCACUAGAAAAGUAACACAACACU:31;UUUGAUCUCAGCACUAGAAAAGUAACACAACA:31;UUUGAUCUCAGCACUAGAAAAGUAACACAACA:31;UUUGAUCUCAGCACUAGAAAAGUAACACAACACU:31;UUUGAUCUCAGCACUAGAAAAGUAACACAACA:31;UUUGAUCUCAGCACUAGAAAAGUAACACAACA:31;UUUGAUCUCAGCACUAGAAAAGUAACACAACACU:31	.	ORR1D2	chr15:59287644-59287645,+	40.7097	48.5085	31.486	37.3995	35.1564	52.7882	52.106	41.6423	43.6661	8.76418	6.43798	6.79278	35.7883	44.8262	68.1907	69.3346	45.2241
14-qA3-19970	CAGAAACUACCUUGACAGACUAGGACUGUGCUU:30;CAGAAACUACCUUGACAGACUAGGACUGUGC:30;CAGAAACUACCUUGACAGACUAGGACUGUGC:30;CAGAAACUACCUUGACAGACUAGGACUGUGC:30;CAGAAACUACCUUGACAGACUAGGACUGUG:30;CAGAAACUACCUUGACAGACUAGGACUGUGC:30;CAGAAACUACCUUGACAGACUAGGACUGUGC:30;CAGAAACUACCUUGACAGACUAGGACUGUG:30;CAGAAACUACCUUGACAGACUAGGACUGUGCUU:28;CAGAAACUACCUUGACAGACUAGGACUGUGCUU:30;CAGAAACUACCUUGACAGACUAGGACUGUGC:30;CAGAAACUACCUUGACAGACUAGGACUGUGCU:30	.	.	chr14:24107007-24107008,+	16.7297	14.4802	19.9815	13.0085	17.1495	17.8548	19.2985	13.433	16.0406	3.81806	3.70884	3.24872	15.6317	17.6461	26.4281	25.1471	15.473
18-qE1-36451	UUAAAGACUGGUACCCUAACUCAUCUUCCAACC:32;UUAAAGACUGGUACCCUAACUCAUCUUCCAACCUC:30;UUAAAGACUGGUACCCUAACUCAUCUUCCAACCUC:32;UUAAAGACUGGUACCCUAACUCAUCUUCCAACC:32;UUAAAGACUGGUACCCUAACUCAUCUUCCAACC:32;UUAAAGACUGGUACCCUAACUCAUCUUCCAACC:32;UUAAAGACUGGUACCCUAACUCAUCUUCCAACCU:32;UUAAAGACUGGUACCCUAACUCAUCUUCCAACC:32;UUAAAGACUGGUACCCUAACUCAUCUUCCAACCU:32;UUAAAGACUGGUACCCUAACUCAUCUUCCAACC:32;UUAAAGACUGGUACCCUAACUCAUCUUCCAACCU:32;UUAAAGACUGGUACCCUAACUCAUCUUCCAACC:32	.	.	chr18:67047512-67047513,-	131.33	133.941	129.577	147.159	132.908	145.944	122.224	128.957	129.216	24.21	24.2824	25.399	136.572	148.768	149.015	180.579	132.011
9-qC-31469	UGAUAUAAGUGGUGGAGCUGUUGAUCUCAGAC:26;UGAUAUAAGUGGUGGAGCUGUUGAUCUCAGA:26;UGAUAUAAGUGGUGGAGCUGUUGAUCUCAGA:26;UGAUAUAAGUGGUGGAGCUGUUGAUCUCAGA:26;UGAUAUAAGUGGUGGAGCUGUUGAUCUCAGA:26;UGAUAUAAGUGGUGGAGCUGUUGAUCUCAGACAC:26;UGAUAUAAGUGGUGGAGCUGUUGAUCUCAGA:26;UGAUAUAAGUGGUGGAGCUGUUGAUCUCAGA:26;UGAUAUAAGUGGUGGAGCUGUUGAUCUCAGA:26;UGAUAUAAGUGGUGGAGCUGUUGAUCUCAGA:26;UGAUAUAAGUGGUGGAGCUGUUGAUCUCAGA:26;UGAUAUAAGUGGUGGAGCUGUUGAUCUCAGA:26	.	.	chr9:67712299-67712300,-	143.757	123.081	156.825	113.012	167.207	128.089	158.248	165.897	128.325	30.8048	27.8512	29.017	146.033	0	184.979	0	146.448
12-qE-23911	UUCAGUGAUUCAAUUUUAAGAAGGUGUCUAAGG:30;UUCAGUGAUUCAAUUUUAAGAAGGUGUCUAAGG:30;UUCAGUGAUUCAAUUUUAAGAAGGUGUCUAAG:30;UUCAGUGAUUCAAUUUUAAGAAGGUGUCUAAG:30;UUCAGUGAUUCAAUUUUAAGAAGGUGUCUAAGG:30;UUCAGUGAUUCAAUUUUAAGAAGGUGUCUAAG:30;UUCAGUGAUUCAAUUUUAAGAAGGUGUCUAAGG:30;UUCAGUGAUUCAAUUUUAAGAAGGUGUCUAAGGA:30;UUCAGUGAUUCAAUUUUAAGAAGGUGUCUAAGGA:30;UUCAGUGAUUCAAUUUUAAGAAGGUGUCUAAGGA:30;UUCAGUGAUUCAAUUUUAAGAAGGUGUCUAAGGAU:30;UUCAGUGAUUCAAUUUUAAGAAGGUGUCUAAGG:30	.	.	chr12:98400446-98400447,-	121.38	123.805	131.394	138.216	102.897	128.089	135.733	181.345	105.155	17.6151	24.0724	19.5662	103.663	115.97	91.4991	74.2725	101.169
.	UAAGUGAAUUCUGCAGGGGUUUGAUUGCGUG:30;UAAGUGAAUUCUGCAGGGGUUUGAUUGCGUG:30;UAAGUGAAUUCUGCAGGGGUUUGAUUGCGU:30;UAAGUGAAUUCUGCAGGGGUUUGAUUGCGU:30;UAAGUGAAUUCUGCAGGGGUUUGAUUGCGUG:30;UAAGUGAAUUCUGCAGGGGUUUGAUUGCGUG:30;UAAGUGAAUUCUGCAGGGGUUUGAUUGCGUG:30;UAAGUGAAUUCUGCAGGGGUUUGAUUGCGUG:30;UAAGUGAAUUCUGCAGGGGUUUGAUUGCGUG:30;UAAGUGAAUUCUGCAGGGGUUUGAUUGCGUG:30;UAAGUGAAUUCUGCAGGGGUUUGAUUGCGUG:30;UAAGUGAAUUCUGCAGGGGUUUGAUUGCGUG:30	.	.	chr2:151330511-151330512,+	17.0127	14.4801	21.798	22.7649	12.0046	17.8548	16.7253	19.4779	19.6052	3.0371	3.14902	2.65804	15.2203	17.9956	18.5127	22.752	18.7564
.	UGUUACCUCUUGUGGAACAUUUCUAGGGAGCC:30;UGUUACCUCUUGUGGAACAUUUCUAGGGAGC:30;UGUUACCUCUUGUGGAACAUUUCUAGGGAGC:30;UGUUACCUCUUGUGGAACAUUUCUAGGGAGC:27;UGUUACCUCUUGUGGAACAUUUCUAGGGAGCC:30;UGUUACCUCUUGUGGAACAUUUCUAGGGAG:26;UGUUACCUCUUGUGGAACAUUUCUAGGGAGC:27;UGUUACCUCUUGUGGAACAUUUCUAGGGAGC:27;UGUUACCUCUUGUGGAACAUUUCUAGGGAGC:27;UGUUACCUCUUGUGGAACAUUUCUAGGGAGC:29;UGUUACCUCUUGUGGAACAUUUCUAGGGAGC:27;UGUUACCUCUUGUGGAACAUUUCUAGGGAGC:26	ENSMUSG00000052557	.	chr8:117212348-117212349,+	21.2121	17.3762	16.3485	15.4476	24.8667	34.9334	17.3687	20.1495	20.4963	5.46678	4.33864	3.8394	19.3339	25.4882	19.7114	25.2555	25.4461
14-qA3-2286	UGUUUCCAUGAACUGUUCAUUGGAAGAUUG:29;UGUUUCCAUGAACUGUUCAUUGGAAGAUUGG:29;UGUUUCCAUGAACUGUUCAUUGGAAGAUUGGU:29;UGUUUCCAUGAACUGUUCAUUGGAAGAUUG:29;UGUUUCCAUGAACUGUUCAUUGGAAGAUUG:29;UGUUUCCAUGAACUGUUCAUUGGAAGAUUG:29;UGUUUCCAUGAACUGUUCAUUGGAAGAUUG:29;UGUUUCCAUGAACUGUUCAUUGGAAGAUUG:29;UGUUUCCAUGAACUGUUCAUUGGAAGAUUG:29;UGUUUCCAUGAACUGUUCAUUGGAAGAUUGGUGUU:29;UGUUUCCAUGAACUGUUCAUUGGAAGAUUG:29;UGUUUCCAUGAACUGUUCAUUGGAAGAUUGG:29	.	.	chr14:24368106-24368107,-	17.7778	27.5123	21.1925	23.578	13.7196	16.3022	16.0821	18.8062	12.476	3.38418	3.4989	2.80572	15.2203	20.5358	22.5257	21.728	0
14-qA3-19970	UAUGGCUGGCCUGAUUUACCACAUGGUAAUCCUCU:35;UAUGGCUGGCCUGAUUUACCACAUGGUAAUCCUCU:35;UAUGGCUGGCCUGAUUUACCACAUGGUAAUCCUCU:28;UAUGGCUGGCCUGAUUUACCACAUGGUAAUCCUCU:35;UAUGGCUGGCCUGAUUUACCACAUGGUAAUCCUCU:35;UAUGGCUGGCCUGAUUUACCACAUGGUAAUCCUCU:25;UAUGGCUGGCCUGAUUUACCACAUGGUAAUCCUCU:28;UAUGGCUGGCCUGAUUUACCACAUGGUAAUCCUCU:26;UAUGGCUGGCCUGAUUUACCACAUGGUAAUCCUCU:28;UAUGGCUGGCCUGAUUUACCACAUGGUAAUCCUCU:28;UAUGGCUGGCCUGAUUUACCACAUGGUAAUCCUCU:25;UAUGGCUGGCCUGAUUUACCACAUGGUAAUCCUCU:35	.	.	chr14:24084302-24084303,+	84.1437	67.3327	65.3941	70.7339	85.7473	76.8534	85.5567	87.3143	73.965	22.3878	17.2146	19.9354	99.1379	110.982	89.0774	116.052	104.122
5-qF-14224	UACAAGUGCUUUGCUGGUUCACACCGGGGAAAAC:29;UACAAGUGCUUUGCUGGUUCACACCGGGGAAA:29;UACAAGUGCUUUGCUGGUUCACACCGGGGAAA:29;UACAAGUGCUUUGCUGGUUCACACCGGGGAAAA:29;UACAAGUGCUUUGCUGGUUCACACCGGGGAAAA:29;UACAAGUGCUUUGCUGGUUCACACCGGGGAAA:29;UACAAGUGCUUUGCUGGUUCACACCGGGGAAA:29;UACAAGUGCUUUGCUGGUUCACACCGGGGAAA:29;UACAAGUGCUUUGCUGGUUCACACCGGGGAAAA:29;UACAAGUGCUUUGCUGGUUCACACCGGGGAAAA:29;UACAAGUGCUUUGCUGGUUCACACCGGGGAAA:29;UACAAGUGCUUUGCUGGUUCACACCGGGGAAA:29	.	.	chr5:113349330-113349331,+	759.835	713.148	749.61	730.104	746.86	726.613	802.818	794.561	739.652	152.462	149.193	157.637	818.196	818.13	860.093	901.295	690.761
7-qD1-19431	UCUGAUUUUAAACUAGUUGGAUUUGGAUUUU:30;UCUGAUUUUAAACUAGUUGGAUUUGGAUUUU:30;UCUGAUUUUAAACUAGUUGGAUUUGGAUUU:29;UCUGAUUUUAAACUAGUUGGAUUUGGAUUU:29;UCUGAUUUUAAACUAGUUGGAUUUGGAUUUU:29;UCUGAUUUUAAACUAGUUGGAUUUGGAUUU:30;UCUGAUUUUAAACUAGUUGGAUUUGGAUUU:30;UCUGAUUUUAAACUAGUUGGAUUUGGAUUU:29;UCUGAUUUUAAACUAGUUGGAUUUGGAUUU:29;UCUGAUUUUAAACUAGUUGGAUUUGGAUUU:30;UCUGAUUUUAAACUAGUUGGAUUUGGAUUU:29;UCUGAUUUUAAACUAGUUGGAUUUGGAUUU:29	.	.	chr7:73141019-73141020,+	24.9892	28.9603	32.0915	25.204	20.5794	19.4075	28.9477	41.6422	30.2989	2.95032	3.07904	4.65158	19.3339	23.3808	28.747	20.4357	0
4-qC5-17839	UCAUUUAUCUCUUAGAUCUAGACUGAAGCAAAUC:30;UCAUUUAUCUCUUAGAUCUAGACUGAAGCAAA:30;UCAUUUAUCUCUUAGAUCUAGACUGAAGCAA:30;UCAUUUAUCUCUUAGAUCUAGACUGAAGCAA:30;UCAUUUAUCUCUUAGAUCUAGACUGAAGCAA:30;UCAUUUAUCUCUUAGAUCUAGACUGAAGCAA:30;UCAUUUAUCUCUUAGAUCUAGACUGAAGCAA:30;UCAUUUAUCUCUUAGAUCUAGACUGAAGCAA:30;UCAUUUAUCUCUUAGAUCUAGACUGAAGCAA:30;UCAUUUAUCUCUUAGAUCUAGACUGAAGCAA:30;UCAUUUAUCUCUUAGAUCUAGACUGAAGCAAAU:30;UCAUUUAUCUCUUAGAUCUAGACUGAAGCAAA:30	.	.	chr4:94331150-94331151,-	112.915	102.809	99.9076	124.394	106.327	126.536	120.937	110.822	107.829	23.6026	23.9326	22.0766	107.365	101.77	136.348	116.567	120.242
7-qD2-24830	UGAGGUCAGAUGUUGACUUAAAAAUUGCCGG:30;UGAGGUCAGAUGUUGACUUAAAAAUUGCCGG:30;UGAGGUCAGAUGUUGACUUAAAAAUUGCCGG:30;UGAGGUCAGAUGUUGACUUAAAAAUUGCCGG:30;UGAGGUCAGAUGUUGACUUAAAAAUUGCCGG:30;UGAGGUCAGAUGUUGACUUAAAAAUUGCCGG:30;UGAGGUCAGAUGUUGACUUAAAAAUUGCCGG:30;UGAGGUCAGAUGUUGACUUAAAAAUUGCCGG:30;UGAGGUCAGAUGUUGACUUAAAAAUUGCCGGG:30;UGAGGUCAGAUGUUGACUUAAAAAUUGCCGG:30;UGAGGUCAGAUGUUGACUUAAAAAUUGCCGGG:31;UGAGGUCAGAUGUUGACUUAAAAAUUGCCGGGCU:30	.	.	chr7:73811859-73811860,-	30.8676	26.7883	24.22	33.3343	40.3012	23.2889	25.0881	29.5526	24.0609	7.54936	6.64792	7.23578	36.6112	34.439	37.1006	39.5893	21.1067
15-qD3-14639	UAACUAAUACUGUGGUGGCUAUGGUCACCUGACCA:34;UAACUAAUACUGUGGUGGCUAUGGUCACCUGACCA:34;UAACUAAUACUGUGGUGGCUAUGGUCACCUGACCA:34;UAACUAAUACUGUGGUGGCUAUGGUCACCUGACCA:34;UAACUAAUACUGUGGUGGCUAUGGUCACCUGACCA:34;UAACUAAUACUGUGGUGGCUAUGGUCACCUGACCA:34;UAACUAAUACUGUGGUGGCUAUGGUCACCUGACCA:34;UAACUAAUACUGUGGUGGCUAUGGUCACCUGACCA:34;UAACUAAUACUGUGGUGGCUAUGGUCACCUGACCA:34;UAACUAAUACUGUGGUGGCUAUGGUCACCUGACCA:34;UAACUAAUACUGUGGUGGCUAUGGUCACCUGACCA:34;UAACUAAUACUGUGGUGGCUAUGGUCACCUGACCA:34	.	.	chr15:74657800-74657801,+	77.8903	49.2325	69.6326	94.3117	74.6003	104.8	87.4866	81.2695	77.5297	16.2268	14.1356	15.0622	68.6972	90.549	30.5048	32.3743	69.1713
9-qC-31469	UAACUACAUGGUCCCCGAGAGUAAAGCGGUCC:31;UAACUACAUGGUCCCCGAGAGUAAAGCGGUCC:31;UAACUACAUGGUCCCCGAGAGUAAAGCGGUCC:31;UAACUACAUGGUCCCCGAGAGUAAAGCGGUCC:31;UAACUACAUGGUCCCCGAGAGUAAAGCGGUCC:31;UAACUACAUGGUCCCCGAGAGUAAAGCGGUCC:31;UAACUACAUGGUCCCCGAGAGUAAAGCGGUCCC:31;UAACUACAUGGUCCCCGAGAGUAAAGCGGUCC:31;UAACUACAUGGUCCCCGAGAGUAAAGCGGUCC:31;UAACUACAUGGUCCCCGAGAGUAAAGCGGUCC:31;UAACUACAUGGUCCCCGAGAGUAAAGCGGUCC:31;UAACUACAUGGUCCCCGAGAGUAAAGCGGUCC:31	.	.	chr9:67712861-67712862,-	341.936	352.592	236.145	284.562	360.139	291.111	267.606	253.212	401.907	91.9806	77.6756	82.4732	395.317	0	449.626	0	405.843
9-qC-31469	UCGGUUGAGAGUUUUUGUCAGUAUUCACCAG:29;UCGGUUGAGAGUUUUUGUCAGUAUUCACCAG:30;UCGGUUGAGAGUUUUUGUCAGUAUUCACCAG:30;UCGGUUGAGAGUUUUUGUCAGUAUUCACCAG:29;UCGGUUGAGAGUUUUUGUCAGUAUUCACCAG:29;UCGGUUGAGAGUUUUUGUCAGUAUUCACCAG:30;UCGGUUGAGAGUUUUUGUCAGUAUUCACCAG:30;UCGGUUGAGAGUUUUUGUCAGUAUUCACCAG:29;UCGGUUGAGAGUUUUUGUCAGUAUUCACCAG:29;UCGGUUGAGAGUUUUUGUCAGUAUUCACCAG:29;UCGGUUGAGAGUUUUUGUCAGUAUUCACCAGG:29;UCGGUUGAGAGUUUUUGUCAGUAUUCACCAG:29	.	L1M2	chr9:67696323-67696324,-	42.1226	44.1644	44.2015	46.3429	30.8691	52.7882	37.3105	38.9556	47.2307	7.80966	8.18744	9.1555	37.8451	0	36.6902	0	45.9821
7-qB5-6255	UGCUUCAUCCCAGACUUUCUUUCCUGAACAC:29;UGCUUCAUCCCAGACUUUCUUUCCUGAACAC:31;UGCUUCAUCCCAGACUUUCUUUCCUGAACAC:29;UGCUUCAUCCCAGACUUUCUUUCCUGAACACA:29;UGCUUCAUCCCAGACUUUCUUUCCUGAACAC:29;UGCUUCAUCCCAGACUUUCUUUCCUGAACACA:29;UGCUUCAUCCCAGACUUUCUUUCCUGAACAC:29;UGCUUCAUCCCAGACUUUCUUUCCUGAACAC:29;UGCUUCAUCCCAGACUUUCUUUCCUGAACACA:29;UGCUUCAUCCCAGACUUUCUUUCCUGAACACA:29;UGCUUCAUCCCAGACUUUCUUUCCUGAACAC:29;UGCUUCAUCCCAGACUUUCUUUCCUGAACAC:29	.	.	chr7:52909117-52909118,+	28.7805	31.1323	26.0365	20.3258	23.1518	27.9467	26.3747	28.8809	32.9724	7.54934	6.22804	5.02076	34.5543	33.9876	34.7892	36.3343	39.2512
7-qD2-24830	UCAAAGCAAAGCAGAGCCACAGAAUGUAGACA:31;UCAAAGCAAAGCAGAGCCACAGAAUGUAGACA:31;UCAAAGCAAAGCAGAGCCACAGAAUGUAGACAGAG:31;UCAAAGCAAAGCAGAGCCACAGAAUGUAGACA:31;UCAAAGCAAAGCAGAGCCACAGAAUGUAGACA:31;UCAAAGCAAAGCAGAGCCACAGAAUGUAGACAG:31;UCAAAGCAAAGCAGAGCCACAGAAUGUAGACA:31;UCAAAGCAAAGCAGAGCCACAGAAUGUAGACA:31;UCAAAGCAAAGCAGAGCCACAGAAUGUAGACAG:31;UCAAAGCAAAGCAGAGCCACAGAAUGUAGACA:31;UCAAAGCAAAGCAGAGCCACAGAAUGUAGACAG:31;UCAAAGCAAAGCAGAGCCACAGAAUGUAGACAG:31	.	.	chr7:73814089-73814090,-	430.027	375.761	480.162	446.355	431.309	459.568	454.159	495.005	426.859	81.3942	77.3958	82.1038	386.679	491.799	623.549	767.473	411.021
10-qC1-12816	AGAGUCCAGCAGAAGUAAGAGGUUCUGAG:26;AGAGUCCAGCAGAAGUAAGAGGUUCUGAGUU:26;AGAGUCCAGCAGAAGUAAGAGGUUCUGAGU:26;AGAGUCCAGCAGAAGUAAGAGGUUCUGAGUU:26;AGAGUCCAGCAGAAGUAAGAGGUUCUGAGUU:26;AGAGUCCAGCAGAAGUAAGAGGUUCUGAGUU:26;AGAGUCCAGCAGAAGUAAGAGGUUCUGAGUU:25;AGAGUCCAGCAGAAGUAAGAGGUUCUGAGUU:25;AGAGUCCAGCAGAAGUAAGAGGUUCUGAGUU:26;AGAGUCCAGCAGAAGUAAGAGGUUCUGAGUU:26;AGAGUCCAGCAGAAGUAAGAGGUUCUGAGUU:26;AGAGUCCAGCAGAAGUAAGAGGUUCUGAGUU:26	.	.	chr10:75857234-75857235,+	22.0277	20.2722	17.5595	17.0737	27.4392	19.4074	21.8716	24.1794	32.0812	4.6858	3.28896	4.0609	24.2703	22.4447	28.026	31.2835	28.9457
15-qD1-17920	UUCAGAAAACCUGCAUGGCACAUCCUGGGA:28;UUCAGAAAACCUGCAUGGCACAUCCUGGGA:29;UUCAGAAAACCUGCAUGGCACAUCCUGGGA:28;UUCAGAAAACCUGCAUGGCACAUCCUGGGA:29;UUCAGAAAACCUGCAUGGCACAUCCUGGGA:27;UUCAGAAAACCUGCAUGGCACAUCCUGGG:28;UUCAGAAAACCUGCAUGGCACAUCCUGGGA:29;UUCAGAAAACCUGCAUGGCACAUCCUGGGA:29;UUCAGAAAACCUGCAUGGCACAUCCUGGGA:28;UUCAGAAAACCUGCAUGGCACAUCCUGGGA:28;UUCAGAAAACCUGCAUGGCACAUCCUGGG:29;UUCAGAAAACCUGCAUGGCACAUCCUGGGACU:29	.	.	chr15:59252783-59252784,-	21.3088	18.1002	18.7705	14.6346	27.4392	20.1837	15.4388	12.0897	24.952	5.0329	5.03842	4.57774	30.852	0	21.8967	13.3534	26.3718
7-qF3-3125	UUAAAAGGCAGCAUCCUACAUUUUCUCUUUG:30;UUAAAAGGCAGCAUCCUACAUUUUCUCUUUG:30;UUAAAAGGCAGCAUCCUACAUUUUCUCUUUGG:30;UUAAAAGGCAGCAUCCUACAUUUUCUCUUUGG:30;UUAAAAGGCAGCAUCCUACAUUUUCUCUUUGG:30;UUAAAAGGCAGCAUCCUACAUUUUCUCUUUGG:30;UUAAAAGGCAGCAUCCUACAUUUUCUCUUUGGU:30;UUAAAAGGCAGCAUCCUACAUUUUCUCUUUGGUA:30;UUAAAAGGCAGCAUCCUACAUUUUCUCUUUGGUA:30;UUAAAAGGCAGCAUCCUACAUUUUCUCUUUGGU:30;UUAAAAGGCAGCAUCCUACAUUUUCUCUUUGG:30;UUAAAAGGCAGCAUCCUACAUUUUCUCUUUGG:30	ENSMUSG00000045928	.	chr7:125331381-125331382,-	20.2455	28.2363	19.376	17.8867	16.292	22.5126	21.2284	29.5526	24.9521	2.51644	2.58918	3.69174	18.9226	18.4131	21.7123	14.959	22.1656
3-qA3-2052	CAAACAGAGGUGUAUUUGACAAAUUCUGCACU:29;CAAACAGAGGUGUAUUUGACAAAUUCUGCACU:29;CAAACAGAGGUGUAUUUGACAAAUUCUGCACUG:29;CAAACAGAGGUGUAUUUGACAAAUUCUGCACU:29;CAAACAGAGGUGUAUUUGACAAAUUCUGCACUG:29;CAAACAGAGGUGUAUUUGACAAAUUCUGCACUGG:29;CAAACAGAGGUGUAUUUGACAAAUUCUGCAC:29;CAAACAGAGGUGUAUUUGACAAAUUCUGCACUGG:29;CAAACAGAGGUGUAUUUGACAAAUUCUGCACUG:29;CAAACAGAGGUGUAUUUGACAAAUUCUGCACUGG:29;CAAACAGAGGUGUAUUUGACAAAUUCUGCACUGG:29;CAAACAGAGGUGUAUUUGACAAAUUCUGCACUG:29	ENSMUSG00000114832	L2c	chr3:34876127-34876128,+	33.7495	40.5444	33.908	39.8387	32.584	38.8148	36.6672	25.5226	29.4078	4.6858	7.41768	7.6788	28.7953	35.3755	31.792	39.2587	28.9524
12-qE-23911	UUUUACUGAAGAAUGCCUACAGGAUACAUGA:30;UUUUACUGAAGAAUGCCUACAGGAUACAUGAC:30;UUUUACUGAAGAAUGCCUACAGGAUACAUGA:30;UUUUACUGAAGAAUGCCUACAGGAUACAUG:30;UUUUACUGAAGAAUGCCUACAGGAUACAUGA:30;UUUUACUGAAGAAUGCCUACAGGAUACAUGA:30;UUUUACUGAAGAAUGCCUACAGGAUACAUGAC:30;UUUUACUGAAGAAUGCCUACAGGAUACAUGA:30;UUUUACUGAAGAAUGCCUACAGGAUACAUGA:30;UUUUACUGAAGAAUGCCUACAGGAUACAUGA:30;UUUUACUGAAGAAUGCCUACAGGAUACAUGAC:30;UUUUACUGAAGAAUGCCUACAGGAUACAUGAC:30	.	.	chr12:98393771-98393772,-	25.6814	24.6163	32.0915	21.9519	24.0092	24.0652	34.094	26.866	26.7344	4.94612	4.61856	4.57774	23.0362	27.8827	28.6362	29.2833	15.2218
2-qE1-35981	UGAGAGUAAAAUAAAAAGAGGAGGCAGGUCU:30;UGAGAGUAAAAUAAAAAGAGGAGGCAGGUCU:30;UGAGAGUAAAAUAAAAAGAGGAGGCAGGUC:30;UGAGAGUAAAAUAAAAAGAGGAGGCAGGUC:30;UGAGAGUAAAAUAAAAAGAGGAGGCAGGUCU:30;UGAGAGUAAAAUAAAAAGAGGAGGCAGGUCU:30;UGAGAGUAAAAUAAAAAGAGGAGGCAGGUCU:30;UGAGAGUAAAAUAAAAAGAGGAGGCAGGUCU:30;UGAGAGUAAAAUAAAAAGAGGAGGCAGGUC:30;UGAGAGUAAAAUAAAAAGAGGAGGCAGGUCUGU:30;UGAGAGUAAAAUAAAAAGAGGAGGCAGGUCU:30;UGAGAGUAAAAUAAAAAGAGGAGGCAGGUCU:30	.	.	chr2:92569976-92569977,+	20.2087	11.5841	19.9815	11.3825	24.8667	15.5259	16.7254	20.8211	29.4078	3.38418	5.24836	4.87308	24.6816	26.1172	0	37.4584	29.8742
14-qA3-19970	UCUGAAGCAAAAGUCACUAGUUUCCCUUUCU:30;UCUGAAGCAAAAGUCACUAGUUUCCCUUUCU:30;UCUGAAGCAAAAGUCACUAGUUUCCCUUUCUAGU:30;UCUGAAGCAAAAGUCACUAGUUUCCCUUUC:30;UCUGAAGCAAAAGUCACUAGUUUCCCUUUCU:30;UCUGAAGCAAAAGUCACUAGUUUCCCUUUCU:30;UCUGAAGCAAAAGUCACUAGUUUCCCUUUCU:30;UCUGAAGCAAAAGUCACUAGUUUCCCUUUCU:30;UCUGAAGCAAAAGUCACUAGUUUCCCUUUCUAGU:30;UCUGAAGCAAAAGUCACUAGUUUCCCUUUCU:30;UCUGAAGCAAAAGUCACUAGUUUCCCUUUCU:30;UCUGAAGCAAAAGUCACUAGUUUCCCUUUCUA:30	.	.	chr14:24086516-24086517,+	83.5396	106.429	96.2746	91.0598	75.4577	102.471	108.715	87.3144	67.7271	14.8384	13.4358	12.6257	62.5268	94.5727	90.4222	87.8443	74.487
2-qE1-35981	UCUUGUGUUCCAGACACUUGGUUCCAGGACUCUUCCUGGGAGCAGCCCA:30;UCUUGUGUUCCAGACACUUGGUUCCAGGACUCU:31;UCUUGUGUUCCAGACACUUGGUUCCAGGACU:29;UCUUGUGUUCCAGACACUUGGUUCCAGGACUCU:31;UCUUGUGUUCCAGACACUUGGUUCCAGGACUCU:30;UCUUGUGUUCCAGACACUUGGUUCCAGGACUCU:31;UCUUGUGUUCCAGACACUUGGUUCCAGGACUC:29;UCUUGUGUUCCAGACACUUGGUUCCAGGACUCUUC:30;UCUUGUGUUCCAGACACUUGGUUCCAGGACUCUUCCUGGGAGCAGCCCA:30;UCUUGUGUUCCAGACACUUGGUUCCAGGACUCUUCCUGGGAGCAGCCCA:30;UCUUGUGUUCCAGACACUUGGUUCCAGGACUCUU:30;UCUUGUGUUCCAGACACUUGGUUCCAGGACUCU:30	.	.	chr2:92563712-92563713,+	60.1482	76.7448	49.0455	57.7254	67.7405	52.012	47.603	54.4036	60.5979	13.1897	12.3161	12.1827	67.4631	59.9256	0	0	65.8134
15-qD1-17920	GUAGAAUGGAUUUAUCUAUCAGGACCCAGA:29;GUAGAAUGGAUUUAUCUAUCAGGACCCAGA:29;GUAGAAUGGAUUUAUCUAUCAGGACCCAGAG:30;GUAGAAUGGAUUUAUCUAUCAGGACCCAGA:30;GUAGAAUGGAUUUAUCUAUCAGGACCCAGA:30;GUAGAAUGGAUUUAUCUAUCAGGACCCAGAG:29;GUAGAAUGGAUUUAUCUAUCAGGACCCAGAG:30;GUAGAAUGGAUUUAUCUAUCAGGACCCAGAG:29;GUAGAAUGGAUUUAUCUAUCAGGACCCAGAG:30;GUAGAAUGGAUUUAUCUAUCAGGACCCAGA:30;GUAGAAUGGAUUUAUCUAUCAGGACCCAGAG:30;GUAGAAUGGAUUUAUCUAUCAGGACCCAGAGG:30	.	.	chr15:59258940-59258941,-	23.4002	18.1002	21.798	26.83	24.0093	25.6178	21.2284	23.5077	22.2786	4.51226	5.38832	5.38992	20.9794	29.5714	25.0407	33.5235	26.4329
4-qC5-17839	UUAAAGUCCUCAAUCCCCUCAGGAUGGAACGGGU:30;UUAAAGUCCUCAAUCCCCUCAGGAUGGAACGGG:32;UUAAAGUCCUCAAUCCCCUCAGGAUGGAACGGG:32;UUAAAGUCCUCAAUCCCCUCAGGAUGGAACGGGUU:32;UUAAAGUCCUCAAUCCCCUCAGGAUGGAACGGG:32;UUAAAGUCCUCAAUCCCCUCAGGAUGGAACGGG:32;UUAAAGUCCUCAAUCCCCUCAGGAUGGAACGGG:32;UUAAAGUCCUCAAUCCCCUCAGGAUGGAACGGG:32;UUAAAGUCCUCAAUCCCCUCAGGAUGGAACGGGU:32;UUAAAGUCCUCAAUCCCCUCAGGAUGGAACGGGUU:32;UUAAAGUCCUCAAUCCCCUCAGGAUGGAACGGGUU:32;UUAAAGUCCUCAAUCCCCUCAGGAUGGAACGGG:32	.	.	chr4:94320994-94320995,-	52.1674	36.2004	46.018	40.6516	59.1657	57.4459	49.5329	42.3139	59.7067	9.97902	12.1062	12.4042	62.5267	52.4027	59.373	71.1905	56.87
.	UAUUAUGCUAUGAGUCUCUAACCUGCUACCCUCU:30;UAUUAUGCUAUGAGUCUCUAACCUGCUACCCUC:30;UAUUAUGCUAUGAGUCUCUAACCUGCUACCCUC:30;UAUUAUGCUAUGAGUCUCUAACCUGCUACCCU:30;UAUUAUGCUAUGAGUCUCUAACCUGCUACCCUC:30;UAUUAUGCUAUGAGUCUCUAACCUGCUACCCUC:30;UAUUAUGCUAUGAGUCUCUAACCUGCUACCCUC:30;UAUUAUGCUAUGAGUCUCUAACCUGCUACCCUC:30;UAUUAUGCUAUGAGUCUCUAACCUGCUACCCUCU:30;UAUUAUGCUAUGAGUCUCUAACCUGCUACCCUC:30;UAUUAUGCUAUGAGUCUCUAACCUGCUACCCUC:30;UAUUAUGCUAUGAGUCUCUAACCUGCUACCCUC:30	.	.	chr6:128190685-128190686,-	94.7459	104.981	78.1096	101.629	86.6048	110.234	95.2059	80.5978	88.2234	19.1771	19.7338	19.1232	101.195	111.722	78.9873	89.6444	98.9844
7-qD1-19431	UGCAAUGCAUUGCCAUGGAAGGGUAGCCUG:29;UGCAAUGCAUUGCCAUGGAAGGGUAGCCUG:29;UGCAAUGCAUUGCCAUGGAAGGGUAGCCUG:29;UGCAAUGCAUUGCCAUGGAAGGGUAGCCUG:29;UGCAAUGCAUUGCCAUGGAAGGGUAGCCUG:29;UGCAAUGCAUUGCCAUGGAAGGGUAGCCUG:29;UGCAAUGCAUUGCCAUGGAAGGGUAGCCUG:29;UGCAAUGCAUUGCCAUGGAAGGGUAGCCUG:29;UGCAAUGCAUUGCCAUGGAAGGGUAGCCUG:29;UGCAAUGCAUUGCCAUGGAAGGGUAGCCUG:29;UGCAAUGCAUUGCCAUGGAAGGGUAGCCUG:29;UGCAAUGCAUUGCCAUGGAAGGGUAGCCUG:29	.	.	chr7:73111292-73111293,+	35.4208	24.6162	46.6235	30.8953	30.8691	27.9466	30.2344	28.8809	50.7953	7.98322	8.88722	6.64512	36.611	43.2494	36.3464	42.1655	37.892
18-qE1-36451	UAAAUAAAAGCAAAUGGGCCCAGGAUAACUG:29;UAAAUAAAAGCAAAUGGGCCCAGGAUAACUG:29;UAAAUAAAAGCAAAUGGGCCCAGGAUAACUGG:29;UAAAUAAAAGCAAAUGGGCCCAGGAUAACUG:29;UAAAUAAAAGCAAAUGGGCCCAGGAUAACUG:29;UAAAUAAAAGCAAAUGGGCCCAGGAUAACUG:29;UAAAUAAAAGCAAAUGGGCCCAGGAUAACUG:29;UAAAUAAAAGCAAAUGGGCCCAGGAUAACUG:29;UAAAUAAAAGCAAAUGGGCCCAGGAUAACUGG:29;UAAAUAAAAGCAAAUGGGCCCAGGAUAACUGG:29;UAAAUAAAAGCAAAUGGGCCCAGGAUAACUGGA:29;UAAAUAAAAGCAAAUGGGCCCAGGAUAACUGG:29	.	.	chr18:67049111-67049112,-	38.2117	28.9603	33.3025	39.8387	55.7358	26.3941	33.4507	34.9257	38.3192	6.85516	8.67728	9.5985	41.9588	40.7864	46.6547	64.415	52.0397
6-qC3-6258	UAGAAUAACACUUGUCCUUCCUGGAAGGGUG:30;UAGAAUAACACUUGUCCUUCCUGGAAGGGUG:30;UAGAAUAACACUUGUCCUUCCUGGAAGGGUGAU:30;UAGAAUAACACUUGUCCUUCCUGGAAGGGUG:30;UAGAAUAACACUUGUCCUUCCUGGAAGGGUGA:30;UAGAAUAACACUUGUCCUUCCUGGAAGGGUG:30;UAGAAUAACACUUGUCCUUCCUGGAAGGGUG:30;UAGAAUAACACUUGUCCUUCCUGGAAGGGUGA:30;UAGAAUAACACUUGUCCUUCCUGGAAGGGUGAU:30;UAGAAUAACACUUGUCCUUCCUGGAAGGGUGA:30;UAGAAUAACACUUGUCCUUCCUGGAAGGGUG:30;UAGAAUAACACUUGUCCUUCCUGGAAGGGUGAU:30	.	.	chr6:81899381-81899382,-	97.7886	115.117	82.3481	104.068	91.7497	107.129	90.7031	91.3443	102.482	19.6977	18.8241	18.5325	103.251	103.131	92.554	90.5755	83.5649
2-qE1-35981	UGUGUCUUUAGCAUUUCUAGGAAGUGUUGC:30;UGUGUCUUUAGCAUUUCUAGGAAGUGUUGCAUU:30;UGUGUCUUUAGCAUUUCUAGGAAGUGUUGCAUUU:30;UGUGUCUUUAGCAUUUCUAGGAAGUGUUGC:30;UGUGUCUUUAGCAUUUCUAGGAAGUGUUGC:30;UGUGUCUUUAGCAUUUCUAGGAAGUGUUGC:30;UGUGUCUUUAGCAUUUCUAGGAAGUGUUGC:30;UGUGUCUUUAGCAUUUCUAGGAAGUGUUGC:30;UGUGUCUUUAGCAUUUCUAGGAAGUGUUGCA:30;UGUGUCUUUAGCAUUUCUAGGAAGUGUUGC:30;UGUGUCUUUAGCAUUUCUAGGAAGUGUUGC:30;UGUGUCUUUAGCAUUUCUAGGAAGUGUUGCA:30	.	.	chr2:92543168-92543169,+	26.5551	20.9962	35.119	28.4561	24.8668	20.96	28.9478	25.5227	35.6458	6.16098	4.26866	5.16842	20.1567	34.1173	28.8522	37.9497	28.6045
17-qA3.3-27363	UAUAGAUGUAAUGCUAUUAGAAACAUGAUUCA:30;UAUAGAUGUAAUGCUAUUAGAAACAUGAUUC:30;UAUAGAUGUAAUGCUAUUAGAAACAUGAUUC:30;UAUAGAUGUAAUGCUAUUAGAAACAUGAUU:30;UAUAGAUGUAAUGCUAUUAGAAACAUGAUUC:30;UAUAGAUGUAAUGCUAUUAGAAACAUGAUUC:30;UAUAGAUGUAAUGCUAUUAGAAACAUGAUUC:30;UAUAGAUGUAAUGCUAUUAGAAACAUGAUUC:30;UAUAGAUGUAAUGCUAUUAGAAACAUGAUUC:30;UAUAGAUGUAAUGCUAUUAGAAACAUGAUUC:30;UAUAGAUGUAAUGCUAUUAGAAACAUGAUUC:30;UAUAGAUGUAAUGCUAUUAGAAACAUGAUUC:30	.	.	chr17:27309780-27309781,-	37.3203	60.8166	44.807	38.2125	23.1517	55.8934	39.8836	48.3587	28.5167	5.64032	5.59824	4.72542	28.3839	37.9684	0	0	28.5574
7-qD2-24830	UGAAAACAGUCAAACUUACUUGUAGGCUAACU:31;UGAAAACAGUCAAACUUACUUGUAGGCUAACUC:31;UGAAAACAGUCAAACUUACUUGUAGGCUAACUC:31;UGAAAACAGUCAAACUUACUUGUAGGCUAACUC:31;UGAAAACAGUCAAACUUACUUGUAGGCUAACUC:31;UGAAAACAGUCAAACUUACUUGUAGGCUAACUC:31;UGAAAACAGUCAAACUUACUUGUAGGCUAACUC:31;UGAAAACAGUCAAACUUACUUGUAGGCUAACUC:31;UGAAAACAGUCAAACUUACUUGUAGGCUAACUC:31;UGAAAACAGUCAAACUUACUUGUAGGCUAACUC:31;UGAAAACAGUCAAACUUACUUGUAGGCUAACUC:31;UGAAAACAGUCAAACUUACUUGUAGGCUAACUC:31	ENSMUSG00000074067	.	chr7:73809792-73809793,-	109.883	133.941	118.073	115.451	108.899	114.892	100.996	98.0608	117.631	20.8258	17.7044	21.6336	109.833	122.033	64.8721	67.5195	69.234
9-qC-31469	UAGCUUUGUAAAGAUGGUAUUUUUGGUUUUC:30;UAGCUUUGUAAAGAUGGUAUUUUUGGUUUU:30;UAGCUUUGUAAAGAUGGUAUUUUUGGUUUU:29;UAGCUUUGUAAAGAUGGUAUUUUUGGUUUUCU:30;UAGCUUUGUAAAGAUGGUAUUUUUGGUUUUC:30;UAGCUUUGUAAAGAUGGUAUUUUUGGUUUUC:30;UAGCUUUGUAAAGAUGGUAUUUUUGGUUUUCU:30;UAGCUUUGUAAAGAUGGUAUUUUUGGUUUU:30;UAGCUUUGUAAAGAUGGUAUUUUUGGUUUUC:29;UAGCUUUGUAAAGAUGGUAUUUUUGGUUUUC:30;UAGCUUUGUAAAGAUGGUAUUUUUGGUUUUC:29;UAGCUUUGUAAAGAUGGUAUUUUUGGUUUUC:30	.	L1M2	chr9:67709557-67709558,-	15.0563	17.3762	17.5595	11.3825	15.4345	24.8416	15.4388	19.4778	12.476	2.25612	2.02936	2.5842	12.3408	0	0	0	0
15-qD1-4001	UGCCCGGCAGUUGCAAGAUGAACAUCGUGC:29;UGCCCGGCAGUUGCAAGAUGAACAUCGUGC:29;UGCCCGGCAGUUGCAAGAUGAACAUCGUG:29;UGCCCGGCAGUUGCAAGAUGAACAUCGUGC:29;UGCCCGGCAGUUGCAAGAUGAACAUCGUG:29;UGCCCGGCAGUUGCAAGAUGAACAUCGUGCU:29;UGCCCGGCAGUUGCAAGAUGAACAUCGUG:29;UGCCCGGCAGUUGCAAGAUGAACAUCGUGC:29;UGCCCGGCAGUUGCAAGAUGAACAUCGUGC:29;UGCCCGGCAGUUGCAAGAUGAACAUCGUGC:29;UGCCCGGCAGUUGCAAGAUGAACAUCGUGC:29;UGCCCGGCAGUUGCAAGAUGAACAUCGUGC:29	.	.	chr15:59278511-59278512,+	19.7458	18.8242	15.1375	17.0737	25.7242	10.8682	18.0119	16.1196	32.0812	3.38418	4.89848	4.06092	21.3907	23.8635	0	16.797	25.8373
6-qC3-6258	UGCUAAGUUGUUGGGAUUUCUCCCAUGAUGCU:30;UGCUAAGUUGUUGGGAUUUCUCCCAUGAUGCUCUC:30;UGCUAAGUUGUUGGGAUUUCUCCCAUGAUGCU:30;UGCUAAGUUGUUGGGAUUUCUCCCAUGAUGCUCUC:30;UGCUAAGUUGUUGGGAUUUCUCCCAUGAUGCUCUC:30;UGCUAAGUUGUUGGGAUUUCUCCCAUGAUGCU:30;UGCUAAGUUGUUGGGAUUUCUCCCAUGAUGCUCUC:30;UGCUAAGUUGUUGGGAUUUCUCCCAUGAUGCUCUC:30;UGCUAAGUUGUUGGGAUUUCUCCCAUGAUGCUCUC:30;UGCUAAGUUGUUGGGAUUUCUCCCAUGAUGCUCUC:30;UGCUAAGUUGUUGGGAUUUCUCCCAUGAUGCUCUC:30;UGCUAAGUUGUUGGGAUUUCUCCCAUGAUGCUCUC:30	ENSMUSG00000101404	.	chr6:81900464-81900465,-	34.2927	28.9604	38.1465	35.7735	36.0138	46.5778	39.2403	32.9108	24.061	5.72708	7.6276	6.27594	31.6748	36.2521	31.7097	29.8969	33.9513
9-qC-31469	UGUAAAUUUCCUGGGUAACUGGAGGGACCAGA:29;UGUAAAUUUCCUGGGUAACUGGAGGGACCAGA:29;UGUAAAUUUCCUGGGUAACUGGAGGGACCAG:29;UGUAAAUUUCCUGGGUAACUGGAGGGACCAGAC:29;UGUAAAUUUCCUGGGUAACUGGAGGGACCAGA:29;UGUAAAUUUCCUGGGUAACUGGAGGGACCAGA:29;UGUAAAUUUCCUGGGUAACUGGAGGGACCAGA:26;UGUAAAUUUCCUGGGUAACUGGAGGGACCAG:29;UGUAAAUUUCCUGGGUAACUGGAGGGACCAGACU:29;UGUAAAUUUCCUGGGUAACUGGAGGGACCAGAC:29;UGUAAAUUUCCUGGGUAACUGGAGGGACCAGA:29;UGUAAAUUUCCUGGGUAACUGGAGGGACCAGACU:29	.	.	chr9:67723484-67723485,-	217.881	189.69	170.751	170.737	265.817	149.049	194.272	181.345	250.412	53.8	48.215	55.2282	256.277	0	299.45	0	256.766
7-qD1-19431	UGGAUUUAAAGCUCUGUUUUGGGCAGUGUUU:30;UGGAUUUAAAGCUCUGUUUUGGGCAGUGUUU:30;UGGAUUUAAAGCUCUGUUUUGGGCAGUGUUUAAG:30;UGGAUUUAAAGCUCUGUUUUGGGCAGUGUUUAAG:30;UGGAUUUAAAGCUCUGUUUUGGGCAGUGUUU:30;UGGAUUUAAAGCUCUGUUUUGGGCAGUGUUU:30;UGGAUUUAAAGCUCUGUUUUGGGCAGUGUUU:30;UGGAUUUAAAGCUCUGUUUUGGGCAGUGUUU:30;UGGAUUUAAAGCUCUGUUUUGGGCAGUGUUU:30;UGGAUUUAAAGCUCUGUUUUGGGCAGUGUUU:30;UGGAUUUAAAGCUCUGUUUUGGGCAGUGUUUAAG:30;UGGAUUUAAAGCUCUGUUUUGGGCAGUGUUU:30	.	.	chr7:73109975-73109976,+	84.7456	102.085	81.1371	91.8728	82.3174	97.0371	97.7791	87.986	74.8562	15.6193	14.2055	16.3175	71.1653	86.7716	77.8333	61.9391	88.2846
12-qE-23911	UUGUUUGUCUUUCUAAAGUAUGAGCUUUCGACC:30;UUGUUUGUCUUUCUAAAGUAUGAGCUUUCGACCC:30;UUGUUUGUCUUUCUAAAGUAUGAGCUUUCGACC:30;UUGUUUGUCUUUCUAAAGUAUGAGCUUUCGACC:30;UUGUUUGUCUUUCUAAAGUAUGAGCUUUCGACC:30;UUGUUUGUCUUUCUAAAGUAUGAGCUUUCGACC:29;UUGUUUGUCUUUCUAAAGUAUGAGCUUUCGACC:29;UUGUUUGUCUUUCUAAAGUAUGAGCUUUCGACC:30;UUGUUUGUCUUUCUAAAGUAUGAGCUUUCGACC:30;UUGUUUGUCUUUCUAAAGUAUGAGCUUUCGACC:30;UUGUUUGUCUUUCUAAAGUAUGAGCUUUCGACC:30;UUGUUUGUCUUUCUAAAGUAUGAGCUUUCGACCC:30	.	.	chr12:98388490-98388491,-	30.6288	44.8885	31.486	38.2126	27.4392	29.4993	24.4448	26.1943	27.6255	5.20644	6.0881	6.49744	28.7952	32.5234	29.5649	30.547	27.3442
17-qE1.1-7037	UUCUGUUUGGUUAAUAUUGUUCUUCCUAUGA:30;UUCUGUUUGGUUAAUAUUGUUCUUCCUAUGAG:30;UUCUGUUUGGUUAAUAUUGUUCUUCCUAUGA:30;UUCUGUUUGGUUAAUAUUGUUCUUCCUAUGA:30;UUCUGUUUGGUUAAUAUUGUUCUUCCUAUGA:30;UUCUGUUUGGUUAAUAUUGUUCUUCCUAUGA:30;UUCUGUUUGGUUAAUAUUGUUCUUCCUAUGAGGU:30;UUCUGUUUGGUUAAUAUUGUUCUUCCUAUGA:30;UUCUGUUUGGUUAAUAUUGUUCUUCCUAUGA:30;UUCUGUUUGGUUAAUAUUGUUCUUCCUAUGAGGU:30;UUCUGUUUGGUUAAUAUUGUUCUUCCUAUGAGGU:30;UUCUGUUUGGUUAAUAUUGUUCUUCCUAUGAGG:30	.	Lx2	chr17:66220757-66220758,+	74.3994	81.8129	99.3021	74.7991	64.3105	69.0904	85.5568	104.106	66.8359	12.7558	10.8466	14.0286	58.8245	79.9652	116.274	94.8144	67.3041
14-qA3-19970	UACACCCUUGGGUUGUGGUUUUUUCCUUUAAAUA:29;UACACCCUUGGGUUGUGGUUUUUUCCUUUAAAU:29;UACACCCUUGGGUUGUGGUUUUUUCCUUUAAAU:29;UACACCCUUGGGUUGUGGUUUUUUCCUUUAAAUA:29;UACACCCUUGGGUUGUGGUUUUUUCCUUUAAAU:29;UACACCCUUGGGUUGUGGUUUUUUCCUUUAAAUA:29;UACACCCUUGGGUUGUGGUUUUUUCCUUUAAAU:29;UACACCCUUGGGUUGUGGUUUUUUCCUUUAAAU:29;UACACCCUUGGGUUGUGGUUUUUUCCUUUAAAU:29;UACACCCUUGGGUUGUGGUUUUUUCCUUUAAAUA:29;UACACCCUUGGGUUGUGGUUUUUUCCUUUAAAUA:29;UACACCCUUGGGUUGUGGUUUUUUCCUUUAAAU:29	.	LTRIS4	chr14:24093867-24093868,+	45.6742	41.9924	59.9445	37.3995	44.5886	27.1704	68.8314	76.5679	38.3193	7.20226	7.55764	8.49098	37.0224	36.4363	50.7662	27.8305	32.0817
17-qA3.3-26735	UGUGAAGAUCAGCCCAGCCUGAAGUCAGGCAC:26;UGUGAAGAUCAGCCCAGCCUGAAGUCAGGCACAAA:28;UGUGAAGAUCAGCCCAGCCUGAAGUCAGGCAC:26;UGUGAAGAUCAGCCCAGCCUGAAGUCAGGCACAAA:31;UGUGAAGAUCAGCCCAGCCUGAAGUCAGGCAC:28;UGUGAAGAUCAGCCCAGCCUGAAGUCAGGCACAA:26;UGUGAAGAUCAGCCCAGCCUGAAGUCAGGCACA:26;UGUGAAGAUCAGCCCAGCCUGAAGUCAGGCA:26;UGUGAAGAUCAGCCCAGCCUGAAGUCAGGCACAA:26;UGUGAAGAUCAGCCCAGCCUGAAGUCAGGCACA:28;UGUGAAGAUCAGCCCAGCCUGAAGUCAGGCAC:28;UGUGAAGAUCAGCCCAGCCUGAAGUCAGGCACAA:31	.	.	chr17:27332894-27332895,+	19.8833	16.6522	18.7705	22.7649	26.5817	19.4074	17.3687	20.1495	13.3672	5.20644	3.63886	3.91324	19.7453	22.0668	0	0	22.7947
2-qE1-35981	UAAGUCUUUCCUGUGAGUCGUGGAUCUGGC:29;UAAGUCUUUCCUGUGAGUCGUGGAUCUGGCA:29;UAAGUCUUUCCUGUGAGUCGUGGAUCUGG:26;UAAGUCUUUCCUGUGAGUCGUGGAUCUGGC:29;UAAGUCUUUCCUGUGAGUCGUGGAUCUGGC:29;UAAGUCUUUCCUGUGAGUCGUGGAUCUGGC:29;UAAGUCUUUCCUGUGAGUCGUGGAUCUGGC:29;UAAGUCUUUCCUGUGAGUCGUGGAUCUGGC:29;UAAGUCUUUCCUGUGAGUCGUGGAUCUGGC:29;UAAGUCUUUCCUGUGAGUCGUGGAUCUGGCA:29;UAAGUCUUUCCUGUGAGUCGUGGAUCUGGC:29;UAAGUCUUUCCUGUGAGUCGUGGAUCUGGC:29	.	.	chr2:92549133-92549134,+	23.6035	14.4802	27.2475	17.8867	19.7219	24.8415	28.3045	16.7912	21.3875	4.3387	6.01812	5.90678	31.2634	24.2382	33.5335	40.637	31.1159
14-qC1-1010	UGAGGUAGUUGGAGAAAUUUUUCUCUUGAAGCC:30;UGAGGUAGUUGGAGAAAUUUUUCUCUUGAAGCCUC:30;UGAGGUAGUUGGAGAAAUUUUUCUCUUGAAGCC:30;UGAGGUAGUUGGAGAAAUUUUUCUCUUGAAGCC:32;UGAGGUAGUUGGAGAAAUUUUUCUCUUGAAGCC:32;UGAGGUAGUUGGAGAAAUUUUUCUCUUGAAGCC:30;UGAGGUAGUUGGAGAAAUUUUUCUCUUGAAGCC:30;UGAGGUAGUUGGAGAAAUUUUUCUCUUGAAGCC:30;UGAGGUAGUUGGAGAAAUUUUUCUCUUGAAGCC:30;UGAGGUAGUUGGAGAAAUUUUUCUCUUGAAGCC:30;UGAGGUAGUUGGAGAAAUUUUUCUCUUGAAGCCU:30;UGAGGUAGUUGGAGAAAUUUUUCUCUUGAAGCC:30	.	.	chr14:44936332-44936333,+	61.9986	65.8848	73.2656	69.9209	61.738	60.5511	66.9015	74.553	65.9448	11.4542	10.1468	10.5583	44.4269	68.6099	108.062	108.523	63.7623
7-qD1-19431	UAAUAAGGAAAUCUGUGCUCUUGACUUCAGCAUC:30;UAAUAAGGAAAUCUGUGCUCUUGACUUCAGCA:30;UAAUAAGGAAAUCUGUGCUCUUGACUUCAGCAU:30;UAAUAAGGAAAUCUGUGCUCUUGACUUCAGCAUC:31;UAAUAAGGAAAUCUGUGCUCUUGACUUCAGCAU:30;UAAUAAGGAAAUCUGUGCUCUUGACUUCAGCAU:31;UAAUAAGGAAAUCUGUGCUCUUGACUUCAGCAUC:31;UAAUAAGGAAAUCUGUGCUCUUGACUUCAGCA:31;UAAUAAGGAAAUCUGUGCUCUUGACUUCAGCA:30;UAAUAAGGAAAUCUGUGCUCUUGACUUCAGCAU:30;UAAUAAGGAAAUCUGUGCUCUUGACUUCAGCAUC:30;UAAUAAGGAAAUCUGUGCUCUUGACUUCAGCAUC:30	.	.	chr7:73106253-73106254,+	401.664	377.207	368.144	377.247	409.014	409.885	392.403	395.601	450.92	76.101	81.1744	85.648	424.935	477.978	257.514	173.637	428.014
9-qC-31469	UUAUCUGUAAAAUCAGGGCUUGACCUCGUG:30;UUAUCUGUAAAAUCAGGGCUUGACCUCGUGGU:30;UUAUCUGUAAAAUCAGGGCUUGACCUCGUG:30;UUAUCUGUAAAAUCAGGGCUUGACCUCGUGGU:30;UUAUCUGUAAAAUCAGGGCUUGACCUCGUG:30;UUAUCUGUAAAAUCAGGGCUUGACCUCGUGGU:30;UUAUCUGUAAAAUCAGGGCUUGACCUCGUG:30;UUAUCUGUAAAAUCAGGGCUUGACCUCGUGGU:30;UUAUCUGUAAAAUCAGGGCUUGACCUCGUGGU:30;UUAUCUGUAAAAUCAGGGCUUGACCUCGUGG:30;UUAUCUGUAAAAUCAGGGCUUGACCUCGUGG:30;UUAUCUGUAAAAUCAGGGCUUGACCUCGUG:30	.	.	chr9:67711559-67711560,-	38.1876	30.4083	42.385	32.5214	42.0162	41.92	41.1702	32.2391	31.1901	9.28484	7.34768	9.00782	36.1998	0	42.6191	0	44.0098
14-qC1-1010	UACUUCGUGUUCCCAUUCACUCCUAACUGGG:30;UACUUCGUGUUCCCAUUCACUCCUAACUGG:30;UACUUCGUGUUCCCAUUCACUCCUAACUGGGA:30;UACUUCGUGUUCCCAUUCACUCCUAACUGGG:30;UACUUCGUGUUCCCAUUCACUCCUAACUGGG:30;UACUUCGUGUUCCCAUUCACUCCUAACUGGG:30;UACUUCGUGUUCCCAUUCACUCCUAACUGGG:30;UACUUCGUGUUCCCAUUCACUCCUAACUGGG:30;UACUUCGUGUUCCCAUUCACUCCUAACUGGG:30;UACUUCGUGUUCCCAUUCACUCCUAACUGGG:30;UACUUCGUGUUCCCAUUCACUCCUAACUGGG:30;UACUUCGUGUUCCCAUUCACUCCUAACUGGG:30	.	.	chr14:44938924-44938925,+	71.7887	60.8166	58.1281	70.7338	80.6025	64.4327	52.106	62.4633	86.4411	15.359	15.7451	17.425	83.0948	71.2026	85.4548	86.3647	97.5584
5-qF-14508	UAAGGACUAGAAAACUCCCAAGACCCCUUCACU:26;UAAGGACUAGAAAACUCCCAAGACCCCUUCACUC:26;UAAGGACUAGAAAACUCCCAAGACCCCUUCACUC:26;UAAGGACUAGAAAACUCCCAAGACCCCUUCACU:26;UAAGGACUAGAAAACUCCCAAGACCCCUUCACUC:26;UAAGGACUAGAAAACUCCCAAGACCCCUUCACU:30;UAAGGACUAGAAAACUCCCAAGACCCCUUCACUC:26;UAAGGACUAGAAAACUCCCAAGACCCCUUCACUC:30;UAAGGACUAGAAAACUCCCAAGACCCCUUCACUC:26;UAAGGACUAGAAAACUCCCAAGACCCCUUCACUC:26;UAAGGACUAGAAAACUCCCAAGACCCCUUCACUC:26;UAAGGACUAGAAAACUCCCAAGACCCCUUCACU:26	.	.	chr5:113329321-113329322,-	90.9036	74.5728	79.926	101.629	83.175	95.4845	86.2001	82.6128	104.264	23.1688	17.9844	17.425	90.0879	114.358	133.966	165.518	103.863
pi-Gm5878	UGGGUACAUGGUAGGUCAGUUUGACCACUGAAA:31;UGGGUACAUGGUAGGUCAGUUUGACCACUGAAAU:31;UGGGUACAUGGUAGGUCAGUUUGACCACUGAAAU:31;UGGGUACAUGGUAGGUCAGUUUGACCACUGAAAU:31;UGGGUACAUGGUAGGUCAGUUUGACCACUGAAAU:31;UGGGUACAUGGUAGGUCAGUUUGACCACUGAAAUG:31;UGGGUACAUGGUAGGUCAGUUUGACCACUGAAAU:31;UGGGUACAUGGUAGGUCAGUUUGACCACUGAAAU:31;UGGGUACAUGGUAGGUCAGUUUGACCACUGAAAUG:31;UGGGUACAUGGUAGGUCAGUUUGACCACUGAAAUG:31;UGGGUACAUGGUAGGUCAGUUUGACCACUGAAAU:31;UGGGUACAUGGUAGGUCAGUUUGACCACUGAAAUG:31	ENSMUSG00000072952	.	chr6:85111741-85111742,-	30.1172	24.6162	34.5135	27.6431	24.0092	24.8415	43.7433	42.9856	25.8432	6.76838	5.59824	5.83292	22.2135	34.6747	31.9401	30.5385	28.5209
4-qB3-277	AGAAAUGGGUAUGUGUGGAAUGCCAGGAA:27;AGAAAUGGGUAUGUGUGGAAUGCCAGGAA:27;AGAAAUGGGUAUGUGUGGAAUGCCAGG:27;AGAAAUGGGUAUGUGUGGAAUGCCAGGAA:27;AGAAAUGGGUAUGUGUGGAAUGCCAGGA:27;AGAAAUGGGUAUGUGUGGAAUGCCAGGAA:27;AGAAAUGGGUAUGUGUGGAAUGCCAGG:27;AGAAAUGGGUAUGUGUGGAAUGCCAGGAAG:27;AGAAAUGGGUAUGUGUGGAAUGCCAGGAAG:27;AGAAAUGGGUAUGUGUGGAAUGCCAGGAAGC:27;AGAAAUGGGUAUGUGUGGAAUGCCAGGA:27;AGAAAUGGGUAUGUGUGGAAUGCCAGGAA:27	.	.	chr4:62234689-62234690,+	26.8282	24.6163	33.908	22.7649	23.1518	26.3941	32.1642	28.2093	28.5167	4.59902	5.45828	4.87308	27.5611	28.3916	28.8752	35.6374	29.8761
15-qE1-8387	UGUUCAAGGGGUUUCUAAGGACCUUUCCUUC:31;UGUUCAAGGGGUUUCUAAGGACCUUUCCUUCC:31;UGUUCAAGGGGUUUCUAAGGACCUUUCCUUCCAU:31;UGUUCAAGGGGUUUCUAAGGACCUUUCCUUCC:31;UGUUCAAGGGGUUUCUAAGGACCUUUCCUUCC:31;UGUUCAAGGGGUUUCUAAGGACCUUUCCUUCC:31;UGUUCAAGGGGUUUCUAAGGACCUUUCCUUC:31;UGUUCAAGGGGUUUCUAAGGACCUUUCCUUC:31;UGUUCAAGGGGUUUCUAAGGACCUUUCCUUCC:31;UGUUCAAGGGGUUUCUAAGGACCUUUCCUUCC:31;UGUUCAAGGGGUUUCUAAGGACCUUUCCUUCC:31;UGUUCAAGGGGUUUCUAAGGACCUUUCCUUCC:31	.	.	chr15:78666104-78666105,-	19.7554	21.7203	24.22	22.765	18.007	15.5259	14.7955	18.1345	16.9318	5.11968	4.61854	3.47022	18.9226	20.4378	0	13.2785	24.9615
17-qC-935	UUCUCCCUCUUUUGUGUACAGUUUGAUUCCUCC:30;UUCUCCCUCUUUUGUGUACAGUUUGAUUCCUCC:30;UUCUCCCUCUUUUGUGUACAGUUUGAUUCCUCC:30;UUCUCCCUCUUUUGUGUACAGUUUGAUUCCUCC:30;UUCUCCCUCUUUUGUGUACAGUUUGAUUCCUCC:30;UUCUCCCUCUUUUGUGUACAGUUUGAUUCCUCCA:30;UUCUCCCUCUUUUGUGUACAGUUUGAUUCCUCC:30;UUCUCCCUCUUUUGUGUACAGUUUGAUUCCUCC:30;UUCUCCCUCUUUUGUGUACAGUUUGAUUCCUCC:30;UUCUCCCUCUUUUGUGUACAGUUUGAUUCCUCC:30;UUCUCCCUCUUUUGUGUACAGUUUGAUUCCUCC:30;UUCUCCCUCUUUUGUGUACAGUUUGAUUCCUCC:30	ENSMUSG00000101012	.	chr17:49112419-49112420,-	175.057	166.522	210.109	182.932	178.354	183.206	198.775	200.151	155.059	32.7138	30.3006	31.0844	155.083	174.685	185.287	154.556	148.87
6-qF3-8009	UACUGCUUCAUUUGCAGGAGACAUGGGAUG:29;UACUGCUUCAUUUGCAGGAGACAUGGGAUG:29;UACUGCUUCAUUUGCAGGAGACAUGGGAUG:29;UACUGCUUCAUUUGCAGGAGACAUGGGAUGG:29;UACUGCUUCAUUUGCAGGAGACAUGGGAUG:29;UACUGCUUCAUUUGCAGGAGACAUGGGAUG:29;UACUGCUUCAUUUGCAGGAGACAUGGGAUGGA:29;UACUGCUUCAUUUGCAGGAGACAUGGGAUGG:29;UACUGCUUCAUUUGCAGGAGACAUGGGAUGG:29;UACUGCUUCAUUUGCAGGAGACAUGGGAUG:29;UACUGCUUCAUUUGCAGGAGACAUGGGAUGG:29;UACUGCUUCAUUUGCAGGAGACAUGGGAUG:29	.	.	chr6:127795245-127795246,-	54.6389	52.8525	63.5775	60.1645	41.1587	65.9852	55.3224	62.4634	52.5776	9.80548	10.8466	9.377	51.42	57.0381	40.311	55.1069	0
12-qE-23911	UGAGACAAUAGAGACUAUUAGUGUGGGACA:29;UGAGACAAUAGAGACUAUUAGUGUGGGACACU:29;UGAGACAAUAGAGACUAUUAGUGUGGGACACU:29;UGAGACAAUAGAGACUAUUAGUGUGGGACACU:29;UGAGACAAUAGAGACUAUUAGUGUGGGACAC:29;UGAGACAAUAGAGACUAUUAGUGUGGGACACU:29;UGAGACAAUAGAGACUAUUAGUGUGGGACACU:29;UGAGACAAUAGAGACUAUUAGUGUGGGACA:29;UGAGACAAUAGAGACUAUUAGUGUGGGACAC:29;UGAGACAAUAGAGACUAUUAGUGUGGGACACU:29;UGAGACAAUAGAGACUAUUAGUGUGGGACAC:29;UGAGACAAUAGAGACUAUUAGUGUGGGACACU:29	.	.	chr12:98399423-98399424,-	42.8847	35.4763	45.4125	41.4647	41.1588	36.4859	53.3926	61.7917	39.2104	8.41708	8.25742	8.04798	36.6111	41.5507	24.7464	28.68	38.7886
7-qD1-19431	UCUAGCAUCUGGAAGCUGGAGAAGCUCUGUU:30;UCUAGCAUCUGGAAGCUGGAGAAGCUCUGUUGU:30;UCUAGCAUCUGGAAGCUGGAGAAGCUCUGUU:30;UCUAGCAUCUGGAAGCUGGAGAAGCUCUGUU:30;UCUAGCAUCUGGAAGCUGGAGAAGCUCUGUU:30;UCUAGCAUCUGGAAGCUGGAGAAGCUCUGUUGU:30;UCUAGCAUCUGGAAGCUGGAGAAGCUCUGUUGU:30;UCUAGCAUCUGGAAGCUGGAGAAGCUCUGUU:30;UCUAGCAUCUGGAAGCUGGAGAAGCUCUGUUGUU:30;UCUAGCAUCUGGAAGCUGGAGAAGCUCUGUUGU:30;UCUAGCAUCUGGAAGCUGGAGAAGCUCUGUUGU:30;UCUAGCAUCUGGAAGCUGGAGAAGCUCUGUUGUU:30	.	.	chr7:73116691-73116692,+	36.3114	26.7883	41.174	25.2041	46.3035	27.1704	49.5328	43.6572	24.9521	9.45838	7.6976	7.60496	27.1498	33.3594	0	0	35.1584
.	UAAGUGAAAACAAGAACUGUAGUUAGAGAAGU:27;UAAGUGAAAACAAGAACUGUAGUUAGAGAAG:30;UAAGUGAAAACAAGAACUGUAGUUAGAGAAGU:30;UAAGUGAAAACAAGAACUGUAGUUAGAGAAG:29;UAAGUGAAAACAAGAACUGUAGUUAGAGAAGU:30;UAAGUGAAAACAAGAACUGUAGUUAGAGAAGU:30;UAAGUGAAAACAAGAACUGUAGUUAGAGAAGU:30;UAAGUGAAAACAAGAACUGUAGUUAGAGAAG:30;UAAGUGAAAACAAGAACUGUAGUUAGAGAAGU:27;UAAGUGAAAACAAGAACUGUAGUUAGAGAAGUGU:29;UAAGUGAAAACAAGAACUGUAGUUAGAGAAGU:27;UAAGUGAAAACAAGAACUGUAGUUAGAGAAG:27	ENSMUSG00000033658	.	chr8:111006632-111006633,-	26.7007	20.9962	22.4035	24.391	29.1541	31.0519	25.088	30.8959	32.9724	5.11968	5.4583	5.09458	25.093	31.0121	33.0455	33.4034	21.9284
17-qA3.3-27363	UGAGCUUACGCAGGGGUGAGGGCAUGGGG:25;UGAGCUUACGCAGGGGUGAGGGCAUGGGGUU:25;UGAGCUUACGCAGGGGUGAGGGCAUGG:26;UGAGCUUACGCAGGGGUGAGGGCAUGG:26;UGAGCUUACGCAGGGGUGAGGGCAUGGGG:26;UGAGCUUACGCAGGGGUGAGGGCAUGGGGUU:26;UGAGCUUACGCAGGGGUGAGGGCAUGGGGUUAGAGGUUAGGCAGGUGGG:26;UGAGCUUACGCAGGGGUGAGGGCAUGGGGUU:26;UGAGCUUACGCAGGGGUGAGGGCAUGGGGU:26;UGAGCUUACGCAGGGGUGAGGGCAUGGGGUU:26;UGAGCUUACGCAGGGGUGAGGGCAUGGGGUU:26;UGAGCUUACGCAGGGGUGAGGGCAUGGGGU:26	.	.	chr17:27295505-27295506,-	50.3332	39.8204	47.8345	36.5865	51.4483	32.6044	39.8836	45.6721	56.1422	12.8426	13.7157	12.4781	58.8245	59.2891	0	0	70.6131
7-qF3-3125	UACUUUGUUGACUGGAUCUGGCUCAUCAAGG:29;UACUUUGUUGACUGGAUCUGGCUCAUCAAG:29;UACUUUGUUGACUGGAUCUGGCUCAUCAAG:29;UACUUUGUUGACUGGAUCUGGCUCAUCAA:29;UACUUUGUUGACUGGAUCUGGCUCAUCAAG:29;UACUUUGUUGACUGGAUCUGGCUCAUCAAG:29;UACUUUGUUGACUGGAUCUGGCUCAUCAAG:29;UACUUUGUUGACUGGAUCUGGCUCAUCAAG:29;UACUUUGUUGACUGGAUCUGGCUCAUCAAGG:29;UACUUUGUUGACUGGAUCUGGCUCAUCAAG:29;UACUUUGUUGACUGGAUCUGGCUCAUCAAG:29;UACUUUGUUGACUGGAUCUGGCUCAUCAAG:29	ENSMUSG00000045928	.	chr7:125334474-125334475,-	65.9544	57.9206	72.6601	75.612	58.3082	67.5378	64.9717	55.0752	77.5297	12.3219	11.4064	14.3239	71.5767	61.992	77.8522	72.7304	71.5672
15-qD3-14639	UUUUAAUGAGGGGUUGUGUUAAGAAUAUUCC:29;UUUUAAUGAGGGGUUGUGUUAAGAAUAUUCCUCCUGUCCGGACAGACAG:29;UUUUAAUGAGGGGUUGUGUUAAGAAUAUUC:29;UUUUAAUGAGGGGUUGUGUUAAGAAUAUUCC:29;UUUUAAUGAGGGGUUGUGUUAAGAAUAUUCC:29;UUUUAAUGAGGGGUUGUGUUAAGAAUAUUCCU:29;UUUUAAUGAGGGGUUGUGUUAAGAAUAUUCC:29;UUUUAAUGAGGGGUUGUGUUAAGAAUAUUCC:29;UUUUAAUGAGGGGUUGUGUUAAGAAUAUUCCU:29;UUUUAAUGAGGGGUUGUGUUAAGAAUAUUCCU:29;UUUUAAUGAGGGGUUGUGUUAAGAAUAUUCCUCCUGUCCGGACAGACAG:29;UUUUAAUGAGGGGUUGUGUUAAGAAUAUUC:25	.	.	chr15:74638161-74638162,+	29.6015	31.1323	33.3025	21.9519	24.8667	24.8415	37.9537	37.6123	33.8635	5.11968	5.59826	6.2021	25.093	31.7683	39.9728	42.8583	27.1855
.	UGCAUCUACUUAUUUAUUUUUAAAGAACUCAU:30;UGCAUCUACUUAUUUAUUUUUAAAGAACUCAUUG:31;UGCAUCUACUUAUUUAUUUUUAAAGAACUCA:30;UGCAUCUACUUAUUUAUUUUUAAAGAACUCAUU:30;UGCAUCUACUUAUUUAUUUUUAAAGAACUCAU:30;UGCAUCUACUUAUUUAUUUUUAAAGAACUCAUU:30;UGCAUCUACUUAUUUAUUUUUAAAGAACUCAUU:30;UGCAUCUACUUAUUUAUUUUUAAAGAACUCA:30;UGCAUCUACUUAUUUAUUUUUAAAGAACUCAUUG:30;UGCAUCUACUUAUUUAUUUUUAAAGAACUCAUU:30;UGCAUCUACUUAUUUAUUUUUAAAGAACUCAUUG:30;UGCAUCUACUUAUUUAUUUUUAAAGAACUCAUU:30	.	.	chr17:66726616-66726617,+	35.9863	44.8885	37.541	37.3996	34.2989	30.2756	35.3805	40.2989	34.7547	7.37582	6.50796	6.27592	36.1997	0	39.2938	44.3186	39.4847
18-qE1-36451	UGAAAUCGAUUUUAUUGCAGUAUAUACGAUAA:31;UGAAAUCGAUUUUAUUGCAGUAUAUACGAUAAAAA:31;UGAAAUCGAUUUUAUUGCAGUAUAUACGAUAAAA:31;UGAAAUCGAUUUUAUUGCAGUAUAUACGAUAAA:31;UGAAAUCGAUUUUAUUGCAGUAUAUACGAUAAAA:31;UGAAAUCGAUUUUAUUGCAGUAUAUACGAUAAAAA:31;UGAAAUCGAUUUUAUUGCAGUAUAUACGAUAAAA:31;UGAAAUCGAUUUUAUUGCAGUAUAUACGAUAAAA:31;UGAAAUCGAUUUUAUUGCAGUAUAUACGAUAAAAA:31;UGAAAUCGAUUUUAUUGCAGUAUAUACGAUAA:31;UGAAAUCGAUUUUAUUGCAGUAUAUACGAUAAAAA:31;UGAAAUCGAUUUUAUUGCAGUAUAUACGAUAAAAA:31	.	.	chr18:67048488-67048489,-	222.626	338.111	288.219	256.919	161.205	225.126	259.243	289.48	183.576	28.6354	39.3978	33.89	160.019	220.321	228.283	179.271	153.372
4-qC5-17839	UUCACUUGGGAUUUGAAAAUAGUCUGGGACU:30;UUCACUUGGGAUUUGAAAAUAGUCUGGGACUGU:31;UUCACUUGGGAUUUGAAAAUAGUCUGGGACUG:30;UUCACUUGGGAUUUGAAAAUAGUCUGGGACU:31;UUCACUUGGGAUUUGAAAAUAGUCUGGGACUG:30;UUCACUUGGGAUUUGAAAAUAGUCUGGGACUGU:31;UUCACUUGGGAUUUGAAAAUAGUCUGGGACUGU:30;UUCACUUGGGAUUUGAAAAUAGUCUGGGACUGU:30;UUCACUUGGGAUUUGAAAAUAGUCUGGGACUGU:30;UUCACUUGGGAUUUGAAAAUAGUCUGGGACU:30;UUCACUUGGGAUUUGAAAAUAGUCUGGGACU:29;UUCACUUGGGAUUUGAAAAUAGUCUGGGACUGU:31	.	.	chr4:94330211-94330212,-	16.9602	11.5841	13.321	17.0737	18.8644	17.0785	17.3687	20.8211	20.4964	3.73128	3.35894	3.24872	15.2203	15.0033	18.2016	20.0809	15.2722
pi-Gm5878	UGGAUGAAGGUCUUUACCUGUGUGAGGUUUU:30;UGGAUGAAGGUCUUUACCUGUGUGAGGUUUUCU:30;UGGAUGAAGGUCUUUACCUGUGUGAGGUUUUCU:30;UGGAUGAAGGUCUUUACCUGUGUGAGGUUUUCU:30;UGGAUGAAGGUCUUUACCUGUGUGAGGUUUU:30;UGGAUGAAGGUCUUUACCUGUGUGAGGUUUU:30;UGGAUGAAGGUCUUUACCUGUGUGAGGUUUU:30;UGGAUGAAGGUCUUUACCUGUGUGAGGUUUU:30;UGGAUGAAGGUCUUUACCUGUGUGAGGUUUU:30;UGGAUGAAGGUCUUUACCUGUGUGAGGUUUU:30;UGGAUGAAGGUCUUUACCUGUGUGAGGUUUU:30;UGGAUGAAGGUCUUUACCUGUGUGAGGUUUU:30	ENSMUSG00000072952	.	chr6:85113116-85113117,-	111.058	121.633	114.44	115.451	114.044	118.774	114.505	125.598	100.699	20.6522	20.2236	20.2306	102.017	115.091	116.332	100.32	100.874
11-qE1-9443	UUUUUUGUAAUGCUUUCUGACCAAGGUGUCAC:30;UUUUUUGUAAUGCUUUCUGACCAAGGUGUC:30;UUUUUUGUAAUGCUUUCUGACCAAGGUGUC:30;UUUUUUGUAAUGCUUUCUGACCAAGGUGUC:30;UUUUUUGUAAUGCUUUCUGACCAAGGUGUC:30;UUUUUUGUAAUGCUUUCUGACCAAGGUGUC:30;UUUUUUGUAAUGCUUUCUGACCAAGGUGUC:30;UUUUUUGUAAUGCUUUCUGACCAAGGUGUC:27;UUUUUUGUAAUGCUUUCUGACCAAGGUGUCACC:30;UUUUUUGUAAUGCUUUCUGACCAAGGUGUCACCA:30;UUUUUUGUAAUGCUUUCUGACCAAGGUGUCAC:30;UUUUUUGUAAUGCUUUCUGACCAAGGUGUCACC:30	.	.	chr11:103447649-103447650,+	22.7106	20.9962	22.4035	17.0737	24.8667	18.6311	21.8716	14.7763	16.0406	6.76838	5.94814	5.68526	23.8589	27.2229	27.7693	28.1922	21.1246
9-qC-31469	UGGCAUAUGGACUGUCUAUUCUCAGCUUCUUC:29;UGGCAUAUGGACUGUCUAUUCUCAGCUUCUUCU:29;UGGCAUAUGGACUGUCUAUUCUCAGCUUCUU:29;UGGCAUAUGGACUGUCUAUUCUCAGCUUCUUC:29;UGGCAUAUGGACUGUCUAUUCUCAGCUUCUUCUU:29;UGGCAUAUGGACUGUCUAUUCUCAGCUUCUUC:29;UGGCAUAUGGACUGUCUAUUCUCAGCUUCUUCU:29;UGGCAUAUGGACUGUCUAUUCUCAGCUUCUUC:29;UGGCAUAUGGACUGUCUAUUCUCAGCUUCUUC:29;UGGCAUAUGGACUGUCUAUUCUCAGCUUCUUC:29;UGGCAUAUGGACUGUCUAUUCUCAGCUUCUU:29;UGGCAUAUGGACUGUCUAUUCUCAGCUUCUU:29	.	L1M2	chr9:67696548-67696549,-	147.799	122.357	141.687	161.794	159.49	173.891	135.09	147.763	165.753	26.8132	32.19	26.5066	138.217	0	139.228	0	153.969
18-qE1-36451	GGUCAUGUGUUGGAUAAUAUUCCGGAUAAUAAA:28;GGUCAUGUGUUGGAUAAUAUUCCGGAUAAUAAACU:28;GGUCAUGUGUUGGAUAAUAUUCCGGAUAAUAAA:28;GGUCAUGUGUUGGAUAAUAUUCCGGAUAAU:28;GGUCAUGUGUUGGAUAAUAUUCCGGAUAAUA:28;GGUCAUGUGUUGGAUAAUAUUCCGGAUAAUAAAC:28;GGUCAUGUGUUGGAUAAUAUUCCGGAUAAUAAACU:28;GGUCAUGUGUUGGAUAAUAUUCCGGAUAAU:28;GGUCAUGUGUUGGAUAAUAUUCCGGAUAAUAAAC:28;GGUCAUGUGUUGGAUAAUAUUCCGGAUAAUAAACU:28;GGUCAUGUGUUGGAUAAUAUUCCGGAUAAUAAACU:28;GGUCAUGUGUUGGAUAAUAUUCCGGAUAAUAAA:28	.	.	chr18:67061747-67061748,-	107.874	98.465	144.109	113.012	102.897	86.9453	126.727	132.315	117.631	14.5781	19.8738	20.526	97.4924	56.5243	136.619	75.7605	134.255
15-qD1-17920	UGUUAAAAUGAGGCAAUUCCUGGCUGCUUC:29;UGUUAAAAUGAGGCAAUUCCUGGCUGCUUC:29;UGUUAAAAUGAGGCAAUUCCUGGCUGCUUC:29;UGUUAAAAUGAGGCAAUUCCUGGCUGCUUC:29;UGUUAAAAUGAGGCAAUUCCUGGCUGCUUC:29;UGUUAAAAUGAGGCAAUUCCUGGCUGCUUC:29;UGUUAAAAUGAGGCAAUUCCUGGCUGCUUC:29;UGUUAAAAUGAGGCAAUUCCUGGCUGCUUCAC:29;UGUUAAAAUGAGGCAAUUCCUGGCUGCUUCACCC:29;UGUUAAAAUGAGGCAAUUCCUGGCUGCUUC:29;UGUUAAAAUGAGGCAAUUCCUGGCUGCUUC:29;UGUUAAAAUGAGGCAAUUCCUGGCUGCUUC:29	.	.	chr15:59261357-59261358,-	29.077	34.7524	18.7705	22.7649	47.161	31.0518	29.5911	24.851	25.8432	6.07418	4.75852	5.90676	30.4407	31.9518	39.9596	50.3926	32.5009
7-qD2-24830	UAAAUAAUAGACUUAUGAUACUCCAUCAUCCA:30;UAAAUAAUAGACUUAUGAUACUCCAUCAUCCA:31;UAAAUAAUAGACUUAUGAUACUCCAUCAUCCA:31;UAAAUAAUAGACUUAUGAUACUCCAUCAUCCA:31;UAAAUAAUAGACUUAUGAUACUCCAUCAUCCA:30;UAAAUAAUAGACUUAUGAUACUCCAUCAUCCAGU:31;UAAAUAAUAGACUUAUGAUACUCCAUCAUCCA:30;UAAAUAAUAGACUUAUGAUACUCCAUCAUCCA:30;UAAAUAAUAGACUUAUGAUACUCCAUCAUCCA:27;UAAAUAAUAGACUUAUGAUACUCCAUCAUCCA:27;UAAAUAAUAGACUUAUGAUACUCCAUCAUCCAG:27;UAAAUAAUAGACUUAUGAUACUCCAUCAUCCA:31	.	.	chr7:73802287-73802288,-	37.6807	47.0605	41.174	44.7168	29.1541	52.7882	38.597	40.299	27.6255	8.06998	6.43798	5.38992	31.2634	41.1194	55.1463	49.7006	19.9322
2-qE1-35981	UGGUGAAACAGGUACCCUAACCACAAGGGAGU:30;UGGUGAAACAGGUACCCUAACCACAAGGGAGUU:30;UGGUGAAACAGGUACCCUAACCACAAGGGAGUU:30;UGGUGAAACAGGUACCCUAACCACAAGGGAGUU:30;UGGUGAAACAGGUACCCUAACCACAAGGGAGU:30;UGGUGAAACAGGUACCCUAACCACAAGGGAGU:30;UGGUGAAACAGGUACCCUAACCACAAGGGAGUU:30;UGGUGAAACAGGUACCCUAACCACAAGGGAGU:30;UGGUGAAACAGGUACCCUAACCACAAGGGAGUU:30;UGGUGAAACAGGUACCCUAACCACAAGGGAGUU:30;UGGUGAAACAGGUACCCUAACCACAAGGGAGUU:30;UGGUGAAACAGGUACCCUAACCACAAGGGAGUU:30	.	.	chr2:92547565-92547566,+	49.9799	37.6484	44.2015	60.1645	51.4484	55.8934	39.2403	49.7021	57.0334	9.19806	11.3365	9.82	52.6541	50.8332	52.2855	53.3705	55.3591
7-qF3-3125	UUUGAGACAAAUGGAUAGCUGGCAUGAAGUU:30;UUUGAGACAAAUGGAUAGCUGGCAUGAAGUU:26;UUUGAGACAAAUGGAUAGCUGGCAUGAAGU:30;UUUGAGACAAAUGGAUAGCUGGCAUGAAGUUU:26;UUUGAGACAAAUGGAUAGCUGGCAUGAAGUU:30;UUUGAGACAAAUGGAUAGCUGGCAUGAAGUU:26;UUUGAGACAAAUGGAUAGCUGGCAUGAAGUU:26;UUUGAGACAAAUGGAUAGCUGGCAUGAAGUUU:30;UUUGAGACAAAUGGAUAGCUGGCAUGAAGUU:26;UUUGAGACAAAUGGAUAGCUGGCAUGAAGUUU:26;UUUGAGACAAAUGGAUAGCUGGCAUGAAGUUU:26;UUUGAGACAAAUGGAUAGCUGGCAUGAAGUU:30	ENSMUSG00000045928	.	chr7:125333039-125333040,-	142.905	145.526	156.825	161.794	147.485	144.391	143.452	165.897	127.434	22.3878	28.3412	26.2852	136.983	149.846	155.113	177.46	173.159
4-qB3-277	AGAAAAGCAUCAAGUUCUUCUCCCUGGAGCU:26;AGAAAAGCAUCAAGUUCUUCUCCCUGGAGCUUC:26;AGAAAAGCAUCAAGUUCUUCUCCCUGGAGC:26;AGAAAAGCAUCAAGUUCUUCUCCCUGGA:27;AGAAAAGCAUCAAGUUCUUCUCCCUGGAGCU:27;AGAAAAGCAUCAAGUUCUUCUCCCUGGAGCUU:26;AGAAAAGCAUCAAGUUCUUCUCCCUGG:27;AGAAAAGCAUCAAGUUCUUCUCCCUGGA:27;AGAAAAGCAUCAAGUUCUUCUCCCUGGAGCU:26;AGAAAAGCAUCAAGUUCUUCUCCCUGGAGC:26;AGAAAAGCAUCAAGUUCUUCUCCCUGGAGCU:27;AGAAAAGCAUCAAGUUCUUCUCCCUGGAGCU:26	.	.	chr4:62237863-62237864,+	18.6747	17.3762	14.532	17.8867	16.292	16.3022	10.2925	12.0897	19.6052	6.07418	5.17838	4.57774	20.568	27.5118	23.5232	35.1238	26.4255
18-qE1-36451	UGUUUGUUAGCUUUCUUUCCUUUUUAAAGUUU:31;UGUUUGUUAGCUUUCUUUCCUUUUUAAAGUUU:30;UGUUUGUUAGCUUUCUUUCCUUUUUAAAGUUU:31;UGUUUGUUAGCUUUCUUUCCUUUUUAAAGUU:31;UGUUUGUUAGCUUUCUUUCCUUUUUAAAGUU:31;UGUUUGUUAGCUUUCUUUCCUUUUUAAAGUU:31;UGUUUGUUAGCUUUCUUUCCUUUUUAAAGUUU:31;UGUUUGUUAGCUUUCUUUCCUUUUUAAAGUUU:30;UGUUUGUUAGCUUUCUUUCCUUUUUAAAGUU:30;UGUUUGUUAGCUUUCUUUCCUUUUUAAAGUU:30;UGUUUGUUAGCUUUCUUUCCUUUUUAAAGUU:31;UGUUUGUUAGCUUUCUUUCCUUUUUAAAGUU:31	.	.	chr18:67052829-67052830,-	15.2553	21.7202	13.9265	21.9519	15.4345	17.8548	14.1523	17.4628	10.6937	2.60322	2.30928	2.51038	12.7522	18.527	19.4968	19.8751	15.6994
2-qE1-35981	UUGAACCUAGAGCUCAUGGACUGGCUACAUU:26;UUGAACCUAGAGCUCAUGGACUGGCUACAUU:28;UUGAACCUAGAGCUCAUGGACUGGCUACAUU:27;UUGAACCUAGAGCUCAUGGACUGGCUACAUUG:25;UUGAACCUAGAGCUCAUGGACUGGCUACAUUG:28;UUGAACCUAGAGCUCAUGGACUGGCUACAUUG:27;UUGAACCUAGAGCUCAUGGACUGGCUACAUU:28;UUGAACCUAGAGCUCAUGGACUGGCUACAUU:27;UUGAACCUAGAGCUCAUGGACUGGCUACAUU:27;UUGAACCUAGAGCUCAUGGACUGGCUACAUUG:27;UUGAACCUAGAGCUCAUGGACUGGCUACAUUG:27;UUGAACCUAGAGCUCAUGGACUGGCUACAUUG:27	.	B4A	chr2:92579091-92579092,+	46.0556	39.8204	53.284	44.7168	30.8691	43.4727	48.2463	40.9706	49.9041	11.1071	9.93688	9.52466	48.5406	55.2575	60.0077	57.5277	59.2783
6-qF3-28913	CGUUUGGGAAAUGAAGGUAUCUGGUGAA:28;CGUUUGGGAAAUGAAGGUAUCUGGUGAAG:27;CGUUUGGGAAAUGAAGGUAUCUGGUGAA:26;CGUUUGGGAAAUGAAGGUAUCUGGUGAAGA:27;CGUUUGGGAAAUGAAGGUAUCUGGUGAAG:26;CGUUUGGGAAAUGAAGGUAUCUGGUGAAG:26;CGUUUGGGAAAUGAAGGUAUCUGGUGAAG:28;CGUUUGGGAAAUGAAGGUAUCUGGUGAA:27;CGUUUGGGAAAUGAAGGUAUCUGGUGAAG:26;CGUUUGGGAAAUGAAGGUAUCUGGUGAAG:26;CGUUUGGGAAAUGAAGGUAUCUGGUGAAG:27;CGUUUGGGAAAUGAAGGUAUCUGGUGAAG:27	.	.	chr6:127798218-127798219,+	20.873	15.9282	22.4035	18.6998	12.8621	22.5126	27.0179	30.2242	23.1698	3.21064	4.68854	3.76556	19.3339	20.5646	24.6949	23.5474	0
6-qF3-8009	UGCUCACAAGGGCUCUUCUUGUAUGCCCGUCU:31;UGCUCACAAGGGCUCUUCUUGUAUGCCCGUCU:31;UGCUCACAAGGGCUCUUCUUGUAUGCCCGUCU:31;UGCUCACAAGGGCUCUUCUUGUAUGCCCGUCUG:31;UGCUCACAAGGGCUCUUCUUGUAUGCCCGUCUG:31;UGCUCACAAGGGCUCUUCUUGUAUGCCCGUCU:31;UGCUCACAAGGGCUCUUCUUGUAUGCCCGUCU:31;UGCUCACAAGGGCUCUUCUUGUAUGCCCGUCU:31;UGCUCACAAGGGCUCUUCUUGUAUGCCCGUCUG:31;UGCUCACAAGGGCUCUUCUUGUAUGCCCGUCU:31;UGCUCACAAGGGCUCUUCUUGUAUGCCCGUCUG:31;UGCUCACAAGGGCUCUUCUUGUAUGCCCGUCUG:31	.	.	chr6:127789746-127789747,-	32.255	29.6844	27.853	30.0823	36.8714	28.723	27.0179	29.5525	32.0812	7.28904	6.57794	8.3433	34.1429	36.2151	25.3573	26.0312	0
.	UUGAGUAUUUCUCUCUGCUUGUUCUUAAUCUG:31;UUGAGUAUUUCUCUCUGCUUGUUCUUAAUCUGAAGCAGCAGUUCGGAGC:30;UUGAGUAUUUCUCUCUGCUUGUUCUUAAUCUG:30;UUGAGUAUUUCUCUCUGCUUGUUCUUAAUCUG:30;UUGAGUAUUUCUCUCUGCUUGUUCUUAAUCUG:30;UUGAGUAUUUCUCUCUGCUUGUUCUUAAUCUG:30;UUGAGUAUUUCUCUCUGCUUGUUCUUAAUCUG:30;UUGAGUAUUUCUCUCUGCUUGUUCUUAAUCUG:30;UUGAGUAUUUCUCUCUGCUUGUUCUUAAUCUG:30;UUGAGUAUUUCUCUCUGCUUGUUCUUAAUCUG:30;UUGAGUAUUUCUCUCUGCUUGUUCUUAAUCUG:30;UUGAGUAUUUCUCUCUGCUUGUUCUUAAUCUGA:30	ENSMUSG00000075511	.	chr15:83355884-83355885,-	162.958	181.002	195.577	173.176	138.911	163.022	192.985	197.465	142.583	29.4164	29.5308	28.0572	135.749	165.283	184.579	156.437	117.782
7-qB5-6255	UUCACACUUUGGUCUUCCUUCUUCUGAGUU:29;UUCACACUUUGGUCUUCCUUCUUCUGAGUUUC:29;UUCACACUUUGGUCUUCCUUCUUCUGAGUUU:29;UUCACACUUUGGUCUUCCUUCUUCUGAGUU:29;UUCACACUUUGGUCUUCCUUCUUCUGAGUUU:29;UUCACACUUUGGUCUUCCUUCUUCUGAGUUU:29;UUCACACUUUGGUCUUCCUUCUUCUGAGUU:29;UUCACACUUUGGUCUUCCUUCUUCUGAGUUUC:29;UUCACACUUUGGUCUUCCUUCUUCUGAGUUU:29;UUCACACUUUGGUCUUCCUUCUUCUGAGUUU:29;UUCACACUUUGGUCUUCCUUCUUCUGAGUUUCA:29;UUCACACUUUGGUCUUCCUUCUUCUGAGUUU:29	.	L1_Mus3	chr7:52910351-52910352,+	16.8704	14.4801	15.1375	15.4476	18.007	18.6311	11.5791	16.1196	21.3875	3.3842	4.1287	3.69174	15.6317	0	0	0	17.0227
2-qE1-35981	UAAAGGAUUCAGAGCCCUCUGCUCCAGUCACC:30;UAAAGGAUUCAGAGCCCUCUGCUCCAGUCACCUG:30;UAAAGGAUUCAGAGCCCUCUGCUCCAGUCACCU:30;UAAAGGAUUCAGAGCCCUCUGCUCCAGUCACCUG:30;UAAAGGAUUCAGAGCCCUCUGCUCCAGUCACCUG:30;UAAAGGAUUCAGAGCCCUCUGCUCCAGUCACCU:30;UAAAGGAUUCAGAGCCCUCUGCUCCAGUCACC:30;UAAAGGAUUCAGAGCCCUCUGCUCCAGUCAC:30;UAAAGGAUUCAGAGCCCUCUGCUCCAGUCACCUG:27;UAAAGGAUUCAGAGCCCUCUGCUCCAGUCACCUG:29;UAAAGGAUUCAGAGCCCUCUGCUCCAGUCACC:29;UAAAGGAUUCAGAGCCCUCUGCUCCAGUCACCUGA:30	.	.	chr2:92544305-92544306,+	83.043	73.1247	84.1645	88.6207	79.745	93.1556	86.8433	83.9561	68.6182	16.5739	16.8647	16.6128	88.0312	77.4845	101.135	87.7932	76.9187
9-qA5.3-24188	UCCCUUUUCUCUAAUCACUCCGGAUCCCUGA:30;UCCCUUUUCUCUAAUCACUCCGGAUCCCUGA:30;UCCCUUUUCUCUAAUCACUCCGGAUCCCUGA:30;UCCCUUUUCUCUAAUCACUCCGGAUCCCUGA:30;UCCCUUUUCUCUAAUCACUCCGGAUCCCUGA:30;UCCCUUUUCUCUAAUCACUCCGGAUCCCUGA:30;UCCCUUUUCUCUAAUCACUCCGGAUCCCUGA:30;UCCCUUUUCUCUAAUCACUCCGGAUCCCUGA:30;UCCCUUUUCUCUAAUCACUCCGGAUCCCUGA:30;UCCCUUUUCUCUAAUCACUCCGGAUCCCUGAC:30;UCCCUUUUCUCUAAUCACUCCGGAUCCCUGAC:30;UCCCUUUUCUCUAAUCACUCCGGAUCCCUGA:30	.	.	chr9:54219056-54219057,-	25.2485	23.8923	30.275	17.8867	24.0093	25.6178	27.0179	28.8809	25.8433	3.73128	5.7382	5.0946	26.7384	30.1341	25.7819	30.1136	14.4031
5-qG3-23659	UGGAAGUACCUCAGUGGUUCAUAAGCCUGUG:30;UGGAAGUACCUCAGUGGUUCAUAAGCCUGUG:30;UGGAAGUACCUCAGUGGUUCAUAAGCCUGUG:31;UGGAAGUACCUCAGUGGUUCAUAAGCCUGUG:30;UGGAAGUACCUCAGUGGUUCAUAAGCCUGUGC:30;UGGAAGUACCUCAGUGGUUCAUAAGCCUGUG:30;UGGAAGUACCUCAGUGGUUCAUAAGCCUGUG:30;UGGAAGUACCUCAGUGGUUCAUAAGCCUGUGC:30;UGGAAGUACCUCAGUGGUUCAUAAGCCUGUG:30;UGGAAGUACCUCAGUGGUUCAUAAGCCUGUGC:30;UGGAAGUACCUCAGUGGUUCAUAAGCCUGUGC:30;UGGAAGUACCUCAGUGGUUCAUAAGCCUGUG:30	.	.	chr5:149798107-149798108,-	33.381	34.7523	30.275	20.3258	39.4438	34.9334	20.5851	30.8958	39.2103	8.33032	7.48764	7.38346	34.143	41.9598	37.6928	42.486	42.9258
.	UAGCCUUUGUCCAGAGAUCACACUUACCAAGU:30;UAGCCUUUGUCCAGAGAUCACACUUACCAAGUUA:30;UAGCCUUUGUCCAGAGAUCACACUUACCAAGU:30;UAGCCUUUGUCCAGAGAUCACACUUACCAAGUU:31;UAGCCUUUGUCCAGAGAUCACACUUACCAAGUU:30;UAGCCUUUGUCCAGAGAUCACACUUACCAAGUU:31;UAGCCUUUGUCCAGAGAUCACACUUACCAAGU:30;UAGCCUUUGUCCAGAGAUCACACUUACCAAGUU:31;UAGCCUUUGUCCAGAGAUCACACUUACCAAGUUA:30;UAGCCUUUGUCCAGAGAUCACACUUACCAAGUU:30;UAGCCUUUGUCCAGAGAUCACACUUACCAAGU:30;UAGCCUUUGUCCAGAGAUCACACUUACCAAGUU:31	.	.	chr2:151412077-151412078,-	26.8894	27.5123	27.853	20.3258	36.0139	23.289	24.4448	21.4927	24.9521	5.81386	5.45828	5.83294	31.2633	29.4746	32.3668	32.1174	35.5145
17-qA3.3-26735	UAGUCCCGCACUGGGUAGCAGGGCACCCAAAGAU:27;UAGUCCCGCACUGGGUAGCAGGGCACCCAAAGAU:33;UAGUCCCGCACUGGGUAGCAGGGCACCCAAAGAU:27;UAGUCCCGCACUGGGUAGCAGGGCACCCAAAGAU:33;UAGUCCCGCACUGGGUAGCAGGGCACCCAAAGAU:32;UAGUCCCGCACUGGGUAGCAGGGCACCCAAAGAU:33;UAGUCCCGCACUGGGUAGCAGGGCACCCAAAGAU:33;UAGUCCCGCACUGGGUAGCAGGGCACCCAAAGAU:32;UAGUCCCGCACUGGGUAGCAGGGCACCCAAAGAU:32;UAGUCCCGCACUGGGUAGCAGGGCACCCAAAGAU:32;UAGUCCCGCACUGGGUAGCAGGGCACCCAAAGAUA:32;UAGUCCCGCACUGGGUAGCAGGGCACCCAAAGAU:33	.	.	chr17:27345486-27345487,+	54.2188	28.9603	33.3026	39.0256	63.453	47.3542	34.7373	47.0155	56.1421	16.5739	14.9053	14.2501	71.988	65.3016	0	0	105.017
7-qD2-24830	UGUUGACUUAAAAAUUGCCGGGCUGAAGAGA:30;UGUUGACUUAAAAAUUGCCGGGCUGAAGAGAA:30;UGUUGACUUAAAAAUUGCCGGGCUGAAGAGAA:30;UGUUGACUUAAAAAUUGCCGGGCUGAAGAGA:30;UGUUGACUUAAAAAUUGCCGGGCUGAAGAGA:26;UGUUGACUUAAAAAUUGCCGGGCUGAAGAGA:30;UGUUGACUUAAAAAUUGCCGGGCUGAAGAGA:30;UGUUGACUUAAAAAUUGCCGGGCUGAAGAGA:26;UGUUGACUUAAAAAUUGCCGGGCUGAAGAGAA:26;UGUUGACUUAAAAAUUGCCGGGCUGAAGAGAA:26;UGUUGACUUAAAAAUUGCCGGGCUGAAGAGA:30;UGUUGACUUAAAAAUUGCCGGGCUGAAGAGAA:30	.	.	chr7:73811849-73811850,-	52.1191	41.2684	44.807	64.2296	59.1656	48.1305	54.0358	56.4185	40.9927	12.669	8.88722	11.5182	51.0086	56.6641	75.4233	92.5027	44.7747
.	UAUUUUGGUGACAAUACUGCUGGACACAAAC:31;UAUUUUGGUGACAAUACUGCUGGACACAAACUU:30;UAUUUUGGUGACAAUACUGCUGGACACAAACU:30;UAUUUUGGUGACAAUACUGCUGGACACAAACU:27;UAUUUUGGUGACAAUACUGCUGGACACAAACUU:31;UAUUUUGGUGACAAUACUGCUGGACACAAACU:30;UAUUUUGGUGACAAUACUGCUGGACACAAACU:30;UAUUUUGGUGACAAUACUGCUGGACACAAACUU:30;UAUUUUGGUGACAAUACUGCUGGACACAAACUU:30;UAUUUUGGUGACAAUACUGCUGGACACAAACUU:30;UAUUUUGGUGACAAUACUGCUGGACACAAACUU:31;UAUUUUGGUGACAAUACUGCUGGACACAAACUUA:30	.	.	chr2:151254694-151254695,-	20.2682	16.6522	18.7705	20.3258	14.577	18.6311	18.6552	19.4778	22.2786	4.59902	4.68852	4.13474	26.7384	22.6816	29.2669	32.7288	25.1973
.	UCAAGCCUUAGAUGAUCUGUCAGAAUCUGUG:30;UCAAGCCUUAGAUGAUCUGUCAGAAUCUGUGA:30;UCAAGCCUUAGAUGAUCUGUCAGAAUCUGUG:30;UCAAGCCUUAGAUGAUCUGUCAGAAUCUGUG:30;UCAAGCCUUAGAUGAUCUGUCAGAAUCUGUGA:30;UCAAGCCUUAGAUGAUCUGUCAGAAUCUGUGA:30;UCAAGCCUUAGAUGAUCUGUCAGAAUCUGUG:30;UCAAGCCUUAGAUGAUCUGUCAGAAUCUGUG:30;UCAAGCCUUAGAUGAUCUGUCAGAAUCUGUG:30;UCAAGCCUUAGAUGAUCUGUCAGAAUCUGUGA:30;UCAAGCCUUAGAUGAUCUGUCAGAAUCUGUGAGA:30;UCAAGCCUUAGAUGAUCUGUCAGAAUCUGUGA:30	.	.	chr17:66192517-66192518,-	53.0825	46.3365	47.8345	51.2211	57.4508	48.9067	48.8896	53.7319	50.7953	12.1484	12.5261	10.3368	56.7677	43.2265	68.5776	77.6111	66.2
9-qC-10667	UCCUUGAAAAUCAUCACUGUUACUUUUGAAAAG:30;UCCUUGAAAAUCAUCACUGUUACUUUUGAAAAGU:30;UCCUUGAAAAUCAUCACUGUUACUUUUGAAAAGUA:30;UCCUUGAAAAUCAUCACUGUUACUUUUGAAAAGU:30;UCCUUGAAAAUCAUCACUGUUACUUUUGAAAAGU:30;UCCUUGAAAAUCAUCACUGUUACUUUUGAAAAG:30;UCCUUGAAAAUCAUCACUGUUACUUUUGAAAAGU:30;UCCUUGAAAAUCAUCACUGUUACUUUUGAAAAG:30;UCCUUGAAAAUCAUCACUGUUACUUUUGAAAAG:30;UCCUUGAAAAUCAUCACUGUUACUUUUGAAAAGU:30;UCCUUGAAAAUCAUCACUGUUACUUUUGAAAAG:30;UCCUUGAAAAUCAUCACUGUUACUUUUGAAAAGU:30	.	L1MC	chr9:67740027-67740028,+	225.584	216.478	242.2	257.731	198.076	257.731	247.021	237.764	219.222	39.3086	42.3366	40.166	221.723	0	218.42	0	219.684
18-qE1-36451	UGUCAGAGGUCCUGGAUUCAAAUUUAAGUUC:30;UGUCAGAGGUCCUGGAUUCAAAUUUAAGUUC:30;UGUCAGAGGUCCUGGAUUCAAAUUUAAGUUC:30;UGUCAGAGGUCCUGGAUUCAAAUUUAAGUUCAUA:30;UGUCAGAGGUCCUGGAUUCAAAUUUAAGUUC:30;UGUCAGAGGUCCUGGAUUCAAAUUUAAGUUC:30;UGUCAGAGGUCCUGGAUUCAAAUUUAAGUUCAUAC:30;UGUCAGAGGUCCUGGAUUCAAAUUUAAGUUC:30;UGUCAGAGGUCCUGGAUUCAAAUUUAAGUUC:30;UGUCAGAGGUCCUGGAUUCAAAUUUAAGUUC:30;UGUCAGAGGUCCUGGAUUCAAAUUUAAGUUCAU:30;UGUCAGAGGUCCUGGAUUCAAAUUUAAGUUC:30	.	.	chr18:67061939-67061940,-	51.9049	53.5766	50.2565	39.0256	53.1634	48.1304	54.6791	50.3737	68.6182	9.28484	11.5464	10.6322	47.7178	71.4559	69.2924	95.973	48.5551
9-qC-31469	UAGAGAGGACAUGAGGACUCCUAAGAC:27;UAGAGAGGACAUGAGGACUCCUAAGACAUU:26;UAGAGAGGACAUGAGGACUCCUAAGACA:25;UAGAGAGGACAUGAGGACUCCUAAGACA:26;UAGAGAGGACAUGAGGACUCCUAAGACAUU:26;UAGAGAGGACAUGAGGACUCCUAAGACA:26;UAGAGAGGACAUGAGGACUCCUAAGACA:26;UAGAGAGGACAUGAGGACUCCUAAGAC:27;UAGAGAGGACAUGAGGACUCCUAAGACAUUUC:25;UAGAGAGGACAUGAGGACUCCUAAGACAU:27;UAGAGAGGACAUGAGGACUCCUAAGACA:25;UAGAGAGGACAUGAGGACUCCUAAGACA:25	.	.	chr9:67706487-67706488,-	15.2954	10.8601	19.9815	15.4476	15.4345	18.6311	10.9358	14.7763	21.3875	3.29742	2.30928	2.73188	14.3976	0	19.0177	0	21.0979
5-qF-4633	UGUUAGUAGGUACUCAGAAAAAUUUGGAUUUUU:32;UGUUAGUAGGUACUCAGAAAAAUUUGGAUUUUU:31;UGUUAGUAGGUACUCAGAAAAAUUUGGAUUUUU:31;UGUUAGUAGGUACUCAGAAAAAUUUGGAUUUUU:32;UGUUAGUAGGUACUCAGAAAAAUUUGGAUUUUU:32;UGUUAGUAGGUACUCAGAAAAAUUUGGAUUUUU:32;UGUUAGUAGGUACUCAGAAAAAUUUGGAUUUUU:31;UGUUAGUAGGUACUCAGAAAAAUUUGGAUUUUU:31;UGUUAGUAGGUACUCAGAAAAAUUUGGAUUUUU:31;UGUUAGUAGGUACUCAGAAAAAUUUGGAUUUUU:31;UGUUAGUAGGUACUCAGAAAAAUUUGGAUUUUU:32;UGUUAGUAGGUACUCAGAAAAAUUUGGAUUUUU:32	.	.	chr5:114849341-114849342,-	38.4387	44.8885	44.807	57.7253	37.7288	35.7097	48.2464	49.0303	27.6255	5.7271	6.368	6.6451	21.8021	39.5424	44.8837	45.2346	40.9714
15-qE1-8387	UGUCUCUGUUUUUGUUCCUCUUACACUGCAGC:29;UGUCUCUGUUUUUGUUCCUCUUACACUGCAGC:29;UGUCUCUGUUUUUGUUCCUCUUACACUGCAGC:29;UGUCUCUGUUUUUGUUCCUCUUACACUGCAGCA:29;UGUCUCUGUUUUUGUUCCUCUUACACUGCAGC:29;UGUCUCUGUUUUUGUUCCUCUUACACUGCAGCACC:29;UGUCUCUGUUUUUGUUCCUCUUACACUGCAGC:29;UGUCUCUGUUUUUGUUCCUCUUACACUGCAGC:29;UGUCUCUGUUUUUGUUCCUCUUACACUGCAGCA:29;UGUCUCUGUUUUUGUUCCUCUUACACUGCAGC:29;UGUCUCUGUUUUUGUUCCUCUUACACUGCAGCA:29;UGUCUCUGUUUUUGUUCCUCUUACACUGCAGCA:29	.	.	chr15:78660519-78660520,-	219.01	214.306	219.797	230.902	237.52	225.902	171.757	203.51	244.174	44.8622	44.996	42.012	220.901	249.344	178.321	189.376	262.164
12-qE-7089	UUGUGAAUGUUGUCAGUUUCCUGAGCUUCCC:29;UUGUGAAUGUUGUCAGUUUCCUGAGCUUCCCGAGC:29;UUGUGAAUGUUGUCAGUUUCCUGAGCUUCCC:29;UUGUGAAUGUUGUCAGUUUCCUGAGCUUCCC:29;UUGUGAAUGUUGUCAGUUUCCUGAGCUUCCC:29;UUGUGAAUGUUGUCAGUUUCCUGAGCUUCCC:29;UUGUGAAUGUUGUCAGUUUCCUGAGCUUCCC:29;UUGUGAAUGUUGUCAGUUUCCUGAGCUUCC:29;UUGUGAAUGUUGUCAGUUUCCUGAGCUUCCCGA:29;UUGUGAAUGUUGUCAGUUUCCUGAGCUUCCC:29;UUGUGAAUGUUGUCAGUUUCCUGAGCUUCCC:26;UUGUGAAUGUUGUCAGUUUCCUGAGCUUCC:29	.	.	chr12:98446408-98446409,+	24.9576	23.8923	19.376	22.7649	24.8668	26.3941	21.8717	25.5226	27.6255	5.11968	3.77882	6.2021	31.6748	23.5512	25.5916	21.0905	23.6406
14-qA3-19970	UCUUUCACAUGGAGAUAGCUAAGAGAGGCUUU:29;UCUUUCACAUGGAGAUAGCUAAGAGAGGCUU:29;UCUUUCACAUGGAGAUAGCUAAGAGAGGCUUU:29;UCUUUCACAUGGAGAUAGCUAAGAGAGGC:29;UCUUUCACAUGGAGAUAGCUAAGAGAGGCUUU:29;UCUUUCACAUGGAGAUAGCUAAGAGAGGCU:28;UCUUUCACAUGGAGAUAGCUAAGAGAGGCUUU:29;UCUUUCACAUGGAGAUAGCUAAGAGAGGCUUU:29;UCUUUCACAUGGAGAUAGCUAAGAGAGGCUU:28;UCUUUCACAUGGAGAUAGCUAAGAGAGGCUUU:29;UCUUUCACAUGGAGAUAGCUAAGAGAGGC:29;UCUUUCACAUGGAGAUAGCUAAGAGAGGCUUU:29	.	.	chr14:24106399-24106400,+	14.1684	11.5841	15.1375	13.0085	12.8621	14.7496	12.2224	14.7763	14.2583	3.47096	2.37926	2.73188	18.5112	14.9607	16.9764	16.6168	14.7177
7-qD2-24830	AUUUUCUGUAAUGGUCUGUUGCAAAGAGAC:29;AUUUUCUGUAAUGGUCUGUUGCAAAGAGAC:29;AUUUUCUGUAAUGGUCUGUUGCAAAGAGAC:26;AUUUUCUGUAAUGGUCUGUUGCAAAGAGAC:26;AUUUUCUGUAAUGGUCUGUUGCAAAGAGAC:29;AUUUUCUGUAAUGGUCUGUUGCAAAGAGAC:29;AUUUUCUGUAAUGGUCUGUUGCAAAGAGACA:29;AUUUUCUGUAAUGGUCUGUUGCAAAGAGAC:29;AUUUUCUGUAAUGGUCUGUUGCAAAGAGAC:29;AUUUUCUGUAAUGGUCUGUUGCAAAGAGACA:29;AUUUUCUGUAAUGGUCUGUUGCAAAGAGACAU:29;AUUUUCUGUAAUGGUCUGUUGCAAAGAGAC:29	.	Lx9	chr7:73781039-73781040,-	24.3069	22.4442	26.642	27.6431	20.5794	25.6178	28.9478	22.1644	22.2786	5.20646	5.3883	4.2824	20.9794	33.8247	0	0	26.475
9-qA5.3-24188	UUCAGUUACCUCUUGAUAGGCAGGAAGUGG:30;UUCAGUUACCUCUUGAUAGGCAGGAAGUGG:30;UUCAGUUACCUCUUGAUAGGCAGGAAGUGG:29;UUCAGUUACCUCUUGAUAGGCAGGAAGUGG:30;UUCAGUUACCUCUUGAUAGGCAGGAAGUGG:29;UUCAGUUACCUCUUGAUAGGCAGGAAGUGG:30;UUCAGUUACCUCUUGAUAGGCAGGAAGUGG:30;UUCAGUUACCUCUUGAUAGGCAGGAAGUGG:30;UUCAGUUACCUCUUGAUAGGCAGGAAGUGG:30;UUCAGUUACCUCUUGAUAGGCAGGAAGUGG:30;UUCAGUUACCUCUUGAUAGGCAGGAAGUGGC:30;UUCAGUUACCUCUUGAUAGGCAGGAAGUGG:30	.	.	chr9:54231256-54231257,-	17.7347	20.2722	15.743	13.0085	23.1518	14.7496	13.509	14.7763	24.0609	3.47096	3.77882	3.83938	18.0999	20.8568	23.0319	28.4266	19.8263
2-qE1-35981	UCAUUGAAAGUUCUUGAUAUUUUUGGUGUC:30;UCAUUGAAAGUUCUUGAUAUUUUUGGUGUCU:30;UCAUUGAAAGUUCUUGAUAUUUUUGGUGUC:30;UCAUUGAAAGUUCUUGAUAUUUUUGGUGUC:30;UCAUUGAAAGUUCUUGAUAUUUUUGGUGUCU:30;UCAUUGAAAGUUCUUGAUAUUUUUGGUGUCU:30;UCAUUGAAAGUUCUUGAUAUUUUUGGUGUCU:30;UCAUUGAAAGUUCUUGAUAUUUUUGGUGUC:30;UCAUUGAAAGUUCUUGAUAUUUUUGGUGUCU:30;UCAUUGAAAGUUCUUGAUAUUUUUGGUGUCU:30;UCAUUGAAAGUUCUUGAUAUUUUUGGUGUCU:30;UCAUUGAAAGUUCUUGAUAUUUUUGGUGUCU:30	.	.	chr2:92550977-92550978,+	20.8127	20.9963	17.5595	25.204	25.7242	21.7363	19.9418	18.1345	16.9317	4.51226	4.33864	3.98706	19.3339	21.1709	21.8913	14.9206	15.016
11-qE1-9443	UCAUCCUGGUGUUUUAUUUACGAGCUGUAAGC:29;UCAUCCUGGUGUUUUAUUUACGAGCUGUAAGC:29;UCAUCCUGGUGUUUUAUUUACGAGCUGUAAGC:29;UCAUCCUGGUGUUUUAUUUACGAGCUGUAAGC:29;UCAUCCUGGUGUUUUAUUUACGAGCUGUAAGC:29;UCAUCCUGGUGUUUUAUUUACGAGCUGUAAGC:29;UCAUCCUGGUGUUUUAUUUACGAGCUGUAAGC:29;UCAUCCUGGUGUUUUAUUUACGAGCUGUAAGC:29;UCAUCCUGGUGUUUUAUUUACGAGCUGUAAGC:29;UCAUCCUGGUGUUUUAUUUACGAGCUGUAAGC:29;UCAUCCUGGUGUUUUAUUUACGAGCUGUAAGC:29;UCAUCCUGGUGUUUUAUUUACGAGCUGUAAGC:29	.	BGLII_Mur	chr11:103438575-103438576,+	23.8826	18.1002	22.4035	28.4562	37.7288	18.6311	21.8717	32.2391	16.9318	4.51226	5.03842	4.13474	21.8021	25.6166	23.1105	21.873	26.2635
.	UUUCCUGUUACUGGCAGUGUGAGUCAGCUCC:30;UUUCCUGUUACUGGCAGUGUGAGUCAGCUCCU:30;UUUCCUGUUACUGGCAGUGUGAGUCAGCUCC:30;UUUCCUGUUACUGGCAGUGUGAGUCAGCUCCU:30;UUUCCUGUUACUGGCAGUGUGAGUCAGCUCCUC:30;UUUCCUGUUACUGGCAGUGUGAGUCAGCUCC:30;UUUCCUGUUACUGGCAGUGUGAGUCAGCUCC:30;UUUCCUGUUACUGGCAGUGUGAGUCAGCUCCUC:30;UUUCCUGUUACUGGCAGUGUGAGUCAGCUCC:30;UUUCCUGUUACUGGCAGUGUGAGUCAGCUCCUCUG:30;UUUCCUGUUACUGGCAGUGUGAGUCAGCUCCU:30;UUUCCUGUUACUGGCAGUGUGAGUCAGCUCCU:30	ENSMUSG00000025081	.	chr19:56869875-56869876,+	22.8719	29.6843	23.009	19.5128	19.7218	17.0786	30.8777	21.4928	16.9317	4.42548	5.3883	3.98708	27.1497	39.1801	18.1937	25.9522	28.6633
6-qF3-28913	UCAAUCUGUAAAAUGGGGAUAGUAUUGGGUA:30;UCAAUCUGUAAAAUGGGGAUAGUAUUGGGUA:29;UCAAUCUGUAAAAUGGGGAUAGUAUUGGGU:29;UCAAUCUGUAAAAUGGGGAUAGUAUUGGGUA:29;UCAAUCUGUAAAAUGGGGAUAGUAUUGGGUA:30;UCAAUCUGUAAAAUGGGGAUAGUAUUGGGUA:29;UCAAUCUGUAAAAUGGGGAUAGUAUUGGGUA:30;UCAAUCUGUAAAAUGGGGAUAGUAUUGGGU:29;UCAAUCUGUAAAAUGGGGAUAGUAUUGGGU:29;UCAAUCUGUAAAAUGGGGAUAGUAUUGGGUA:29;UCAAUCUGUAAAAUGGGGAUAGUAUUGGGUA:29;UCAAUCUGUAAAAUGGGGAUAGUAUUGGGUA:29	.	MIRb	chr6:127797084-127797085,+	88.0819	104.257	111.412	86.9946	90.0347	87.7215	99.709	99.4041	72.1828	14.9252	14.4155	15.5053	81.038	81.0824	73.5155	93.2003	0
pi-Gm5878	UAUAAAAGUCCUGCCUUGGAAAGGAAAGCGC:29;UAUAAAAGUCCUGCCUUGGAAAGGAAAGCGC:29;UAUAAAAGUCCUGCCUUGGAAAGGAAAGCGC:29;UAUAAAAGUCCUGCCUUGGAAAGGAAAGCGC:29;UAUAAAAGUCCUGCCUUGGAAAGGAAAGCGCCUG:29;UAUAAAAGUCCUGCCUUGGAAAGGAAAGCGCC:29;UAUAAAAGUCCUGCCUUGGAAAGGAAAGCGCCU:29;UAUAAAAGUCCUGCCUUGGAAAGGAAAGCGCC:29;UAUAAAAGUCCUGCCUUGGAAAGGAAAGCGCC:29;UAUAAAAGUCCUGCCUUGGAAAGGAAAGCGCCUG:29;UAUAAAAGUCCUGCCUUGGAAAGGAAAGCGCC:29;UAUAAAAGUCCUGCCUUGGAAAGGAAAGCGCCUGG:29	ENSMUSG00000072952	.	chr6:85112280-85112281,-	304.876	273.675	270.659	288.627	330.985	293.44	254.741	243.137	398.342	62.8246	62.4904	66.968	343.486	316.986	314.438	310.717	298.586
9-qC-31469	UUCAUCUGUUGCCAAGGGGUUGGGCAAAGCCAG:30;UUCAUCUGUUGCCAAGGGGUUGGGCAAAGCCAG:30;UUCAUCUGUUGCCAAGGGGUUGGGCAAAGCCAG:30;UUCAUCUGUUGCCAAGGGGUUGGGCAAAGCCA:30;UUCAUCUGUUGCCAAGGGGUUGGGCAAAGCCAG:31;UUCAUCUGUUGCCAAGGGGUUGGGCAAAGCCAG:30;UUCAUCUGUUGCCAAGGGGUUGGGCAAAGCCAG:30;UUCAUCUGUUGCCAAGGGGUUGGGCAAAGCCAG:30;UUCAUCUGUUGCCAAGGGGUUGGGCAAAGCCAGGCUUUCAUGCUGUUU:30;UUCAUCUGUUGCCAAGGGGUUGGGCAAAGCCAGG:30;UUCAUCUGUUGCCAAGGGGUUGGGCAAAGCCAGG:30;UUCAUCUGUUGCCAAGGGGUUGGGCAAAGCCAG:30	.	.	chr9:67725329-67725330,-	86.2158	88.3289	59.9445	62.6036	121.761	61.3274	68.8314	57.7618	97.1348	20.739	21.8332	20.1568	103.251	0	71.1992	0	127.186
9-qC-31469	UUGAGACAAGUUGUUUGCAGAUCUUUUAGUG:30;UUGAGACAAGUUGUUUGCAGAUCUUUUAGUGGC:30;UUGAGACAAGUUGUUUGCAGAUCUUUUAGUGGC:30;UUGAGACAAGUUGUUUGCAGAUCUUUUAGUG:30;UUGAGACAAGUUGUUUGCAGAUCUUUUAGUGGC:30;UUGAGACAAGUUGUUUGCAGAUCUUUUAGUGGC:30;UUGAGACAAGUUGUUUGCAGAUCUUUUAGUGGC:30;UUGAGACAAGUUGUUUGCAGAUCUUUUAGUGG:30;UUGAGACAAGUUGUUUGCAGAUCUUUUAGUGGC:30;UUGAGACAAGUUGUUUGCAGAUCUUUUAGUGGC:30;UUGAGACAAGUUGUUUGCAGAUCUUUUAGUGG:30;UUGAGACAAGUUGUUUGCAGAUCUUUUAGUGG:30	.	.	chr9:67708936-67708937,-	45.307	58.6446	56.3116	39.8386	31.7265	54.3408	57.8956	64.4783	38.3193	7.46258	6.99782	7.38346	32.9089	0	54.6599	0	37.476
12-qE-23911	UUUAGUCUCAUUGAAACCAUUGGAUGAAAUCC:31;UUUAGUCUCAUUGAAACCAUUGGAUGAAAUCC:31;UUUAGUCUCAUUGAAACCAUUGGAUGAAAUCC:31;UUUAGUCUCAUUGAAACCAUUGGAUGAAAUCCAUGUAACUCCCUUUAAG:31;UUUAGUCUCAUUGAAACCAUUGGAUGAAAUCCAUG:31;UUUAGUCUCAUUGAAACCAUUGGAUGAAAUCCAU:31;UUUAGUCUCAUUGAAACCAUUGGAUGAAAUCC:31;UUUAGUCUCAUUGAAACCAUUGGAUGAAAUCCAU:31;UUUAGUCUCAUUGAAACCAUUGGAUGAAAUCC:31;UUUAGUCUCAUUGAAACCAUUGGAUGAAAUCC:31;UUUAGUCUCAUUGAAACCAUUGGAUGAAAUCC:31;UUUAGUCUCAUUGAAACCAUUGGAUGAAAUCCAU:31	.	.	chr12:98388570-98388571,-	147.838	173.037	132.605	156.916	153.488	135.075	149.242	132.315	158.624	24.991	31.4202	29.5338	153.026	125.24	156.637	132.276	160.752
pi-Tmem194	UCAGGAAUACAGCAUCAGACUCAUUGUCUUA:30;UCAGGAAUACAGCAUCAGACUCAUUGUCUUA:30;UCAGGAAUACAGCAUCAGACUCAUUGUCUUA:30;UCAGGAAUACAGCAUCAGACUCAUUGUCUUA:30;UCAGGAAUACAGCAUCAGACUCAUUGUCUUA:30;UCAGGAAUACAGCAUCAGACUCAUUGUCUUA:30;UCAGGAAUACAGCAUCAGACUCAUUGUCUUAGG:30;UCAGGAAUACAGCAUCAGACUCAUUGUCUUAGG:30;UCAGGAAUACAGCAUCAGACUCAUUGUCUUAGGAU:30;UCAGGAAUACAGCAUCAGACUCAUUGUCUUA:30;UCAGGAAUACAGCAUCAGACUCAUUGUCUUA:30;UCAGGAAUACAGCAUCAGACUCAUUGUCUUA:30	ENSMUSG00000040195	.	chr10:127698325-127698326,+	21.4465	29.6843	24.8255	27.6431	12.8621	27.1704	22.5149	22.836	22.2786	3.55774	3.28896	3.6179	15.2203	24.7215	0	0	19.5933
7-qD1-16444	UAAUAACUGGGCCUCAACAUUGUAUAGUGAU:30;UAAUAACUGGGCCUCAACAUUGUAUAGUGAU:30;UAAUAACUGGGCCUCAACAUUGUAUAGUGAU:30;UAAUAACUGGGCCUCAACAUUGUAUAGUGAUG:30;UAAUAACUGGGCCUCAACAUUGUAUAGUGAUG:30;UAAUAACUGGGCCUCAACAUUGUAUAGUGAU:30;UAAUAACUGGGCCUCAACAUUGUAUAGUGAU:30;UAAUAACUGGGCCUCAACAUUGUAUAGUGAU:30;UAAUAACUGGGCCUCAACAUUGUAUAGUGAUGA:30;UAAUAACUGGGCCUCAACAUUGUAUAGUGAUG:30;UAAUAACUGGGCCUCAACAUUGUAUAGUGAUGA:30;UAAUAACUGGGCCUCAACAUUGUAUAGUGAUG:30	.	.	chr7:69911367-69911368,+	53.4573	54.3007	41.7795	49.595	54.8783	56.6697	52.7493	47.6871	47.2307	12.0616	11.5464	11.3705	61.7041	61.7423	50.0741	60.7196	73.9227
11-qE1-9443	UAGCCUCUGUGCUCUUGCUCUGGGUUCCCUG:27;UAGCCUCUGUGCUCUUGCUCUGGGUUCCCUG:30;UAGCCUCUGUGCUCUUGCUCUGGGUUCCCUG:27;UAGCCUCUGUGCUCUUGCUCUGGGUUCCCUGG:27;UAGCCUCUGUGCUCUUGCUCUGGGUUCCCUG:26;UAGCCUCUGUGCUCUUGCUCUGGGUUCCCUG:26;UAGCCUCUGUGCUCUUGCUCUGGGUUCCCUG:26;UAGCCUCUGUGCUCUUGCUCUGGGUUCCCUG:26;UAGCCUCUGUGCUCUUGCUCUGGGUUCCCUG:26;UAGCCUCUGUGCUCUUGCUCUGGGUUCCCUG:27;UAGCCUCUGUGCUCUUGCUCUGGGUUCCCUG:27;UAGCCUCUGUGCUCUUGCUCUGGGUUCCCUG:26	.	.	chr11:103428810-103428811,+	30.2501	17.3762	26.0365	31.7083	38.5864	29.4993	17.3687	22.1644	24.9521	7.20226	8.2574	7.4573	40.7247	35.3409	59.467	69.177	42.8764
9-qC-31469	UUUUAGGAGUCUAGAGAGGUAGGUAAUGGC:30;UUUUAGGAGUCUAGAGAGGUAGGUAAUGGCU:30;UUUUAGGAGUCUAGAGAGGUAGGUAAUGGCU:30;UUUUAGGAGUCUAGAGAGGUAGGUAAUGGCU:30;UUUUAGGAGUCUAGAGAGGUAGGUAAUGGCU:30;UUUUAGGAGUCUAGAGAGGUAGGUAAUGGCU:30;UUUUAGGAGUCUAGAGAGGUAGGUAAUGGCUA:30;UUUUAGGAGUCUAGAGAGGUAGGUAAUGGC:30;UUUUAGGAGUCUAGAGAGGUAGGUAAUGGCU:30;UUUUAGGAGUCUAGAGAGGUAGGUAAUGGCU:30;UUUUAGGAGUCUAGAGAGGUAGGUAAUGGCU:30;UUUUAGGAGUCUAGAGAGGUAGGUAAUGGCU:30	.	.	chr9:67718473-67718474,-	23.9543	19.5482	24.8255	21.1389	27.4392	18.6312	25.7313	24.851	19.6052	5.11968	5.87816	4.87308	26.3271	0	31.2183	0	26.4689
12-qE-23911	UGACCACAGAGUCAGGAAAAGCUAGGUGUAA:30;UGACCACAGAGUCAGGAAAAGCUAGGUGUAA:30;UGACCACAGAGUCAGGAAAAGCUAGGUGUA:30;UGACCACAGAGUCAGGAAAAGCUAGGUGUAAG:30;UGACCACAGAGUCAGGAAAAGCUAGGUGUA:30;UGACCACAGAGUCAGGAAAAGCUAGGUGUAA:30;UGACCACAGAGUCAGGAAAAGCUAGGUGUAAG:30;UGACCACAGAGUCAGGAAAAGCUAGGUGUA:30;UGACCACAGAGUCAGGAAAAGCUAGGUGUAA:30;UGACCACAGAGUCAGGAAAAGCUAGGUGUA:30;UGACCACAGAGUCAGGAAAAGCUAGGUGUA:30;UGACCACAGAGUCAGGAAAAGCUAGGUGUA:30	.	.	chr12:98416175-98416176,-	22.2043	18.8242	26.0365	23.578	21.4369	31.0518	23.8015	31.5675	13.3672	3.90484	4.05872	3.69172	18.5112	19.8937	27.3175	21.8075	15.5701
pi-Gm5878	UCACAGUGUUGAUGCUGGUUACCAGGGGAA:28;UCACAGUGUUGAUGCUGGUUACCAGGGGAA:28;UCACAGUGUUGAUGCUGGUUACCAGGGGAA:28;UCACAGUGUUGAUGCUGGUUACCAGGGGAA:28;UCACAGUGUUGAUGCUGGUUACCAGGGGAA:28;UCACAGUGUUGAUGCUGGUUACCAGGGGAA:28;UCACAGUGUUGAUGCUGGUUACCAGGGGAAG:28;UCACAGUGUUGAUGCUGGUUACCAGGGGAAGC:28;UCACAGUGUUGAUGCUGGUUACCAGGGGAAGC:28;UCACAGUGUUGAUGCUGGUUACCAGGGGAAGCU:28;UCACAGUGUUGAUGCUGGUUACCAGGGGAAGC:28;UCACAGUGUUGAUGCUGGUUACCAGGGGAAGC:28	ENSMUSG00000072952	.	chr6:85113262-85113263,-	132.367	123.805	102.935	113.825	142.341	104.024	113.861	114.852	144.366	30.5444	32.05	32.561	152.615	136.616	136.999	160.897	141.061
6-qF3-28913	UCCAAUUUCACGUGUAGACUGAGAUCAGAAA:29;UCCAAUUUCACGUGUAGACUGAGAUCAGAAA:29;UCCAAUUUCACGUGUAGACUGAGAUCAGAAA:29;UCCAAUUUCACGUGUAGACUGAGAUCAGAAA:29;UCCAAUUUCACGUGUAGACUGAGAUCAGAAAC:29;UCCAAUUUCACGUGUAGACUGAGAUCAGAAA:29;UCCAAUUUCACGUGUAGACUGAGAUCAGAAAC:29;UCCAAUUUCACGUGUAGACUGAGAUCAGAAA:29;UCCAAUUUCACGUGUAGACUGAGAUCAGAAACU:29;UCCAAUUUCACGUGUAGACUGAGAUCAGAAAC:29;UCCAAUUUCACGUGUAGACUGAGAUCAGAAA:29;UCCAAUUUCACGUGUAGACUGAGAUCAGAAAC:29	.	.	chr6:127828172-127828173,+	122.09	94.121	116.862	118.703	132.908	123.431	118.364	115.524	130.107	26.7264	23.7226	25.9898	132.869	129.871	112.446	138.463	0
9-qC-10667	UUGGUUAGAGAAGACUUUCUGUGUUGAGUAA:30;UUGGUUAGAGAAGACUUUCUGUGUUGAGUAA:30;UUGGUUAGAGAAGACUUUCUGUGUUGAGUAA:30;UUGGUUAGAGAAGACUUUCUGUGUUGAGUAA:30;UUGGUUAGAGAAGACUUUCUGUGUUGAGUAA:29;UUGGUUAGAGAAGACUUUCUGUGUUGAGUAA:30;UUGGUUAGAGAAGACUUUCUGUGUUGAGUAA:30;UUGGUUAGAGAAGACUUUCUGUGUUGAGUAA:30;UUGGUUAGAGAAGACUUUCUGUGUUGAGUA:29;UUGGUUAGAGAAGACUUUCUGUGUUGAGUAA:29;UUGGUUAGAGAAGACUUUCUGUGUUGAGUAA:30;UUGGUUAGAGAAGACUUUCUGUGUUGAGUAA:30	.	.	chr9:67735050-67735051,+	105.635	102.809	117.467	115.451	102.897	104.8	103.569	118.882	114.958	15.8797	20.4336	20.969	100.372	0	83.6177	0	108.832
7-qD1-9417	UGGAGACUAGAUUUCUGCACUUCUCGAAACUUU:30;UGGAGACUAGAUUUCUGCACUUCUCGAAACUUU:30;UGGAGACUAGAUUUCUGCACUUCUCGAAACUUU:30;UGGAGACUAGAUUUCUGCACUUCUCGAAACUUU:30;UGGAGACUAGAUUUCUGCACUUCUCGAAACUUU:30;UGGAGACUAGAUUUCUGCACUUCUCGAAACUUU:30;UGGAGACUAGAUUUCUGCACUUCUCGAAACUUU:30;UGGAGACUAGAUUUCUGCACUUCUCGAAACUUU:30;UGGAGACUAGAUUUCUGCACUUCUCGAAACUUU:30;UGGAGACUAGAUUUCUGCACUUCUCGAAACUUU:30;UGGAGACUAGAUUUCUGCACUUCUCGAAACUUU:30;UGGAGACUAGAUUUCUGCACUUCUCGAAACUUU:30	.	.	chr7:69904790-69904791,-	268.557	251.23	261.576	313.831	241.808	312.847	307.49	278.063	255.759	46.945	50.3142	52.5702	250.929	274.58	253.171	257.938	261.376
12-qE-23911	UCAGGUUAAACUACAGAAAUGGUAUGGUCAUG:29;UCAGGUUAAACUACAGAAAUGGUAUGGUCAUG:30;UCAGGUUAAACUACAGAAAUGGUAUGGUCAUG:29;UCAGGUUAAACUACAGAAAUGGUAUGGUCAUG:29;UCAGGUUAAACUACAGAAAUGGUAUGGUCAUG:29;UCAGGUUAAACUACAGAAAUGGUAUGGUCAUG:31;UCAGGUUAAACUACAGAAAUGGUAUGGUCAUG:30;UCAGGUUAAACUACAGAAAUGGUAUGGUCAUG:29;UCAGGUUAAACUACAGAAAUGGUAUGGUCAUG:29;UCAGGUUAAACUACAGAAAUGGUAUGGUCAUG:29;UCAGGUUAAACUACAGAAAUGGUAUGGUCAUG:29;UCAGGUUAAACUACAGAAAUGGUAUGGUCAUG:29	.	.	chr12:98401417-98401418,-	44.8237	29.6843	55.1005	48.782	42.0162	43.4726	49.5328	48.3587	54.3599	9.02452	8.46734	7.67878	40.7246	72.3772	31.7132	71.5239	60.3292
4-qC5-17839	UAGUUGAUCUUAGAUAGGGCUGUUCCUAUCUCAGU:32;UAGUUGAUCUUAGAUAGGGCUGUUCCUAUCUCAGU:32;UAGUUGAUCUUAGAUAGGGCUGUUCCUAUCUCAGU:32;UAGUUGAUCUUAGAUAGGGCUGUUCCUAUCUCAGU:32;UAGUUGAUCUUAGAUAGGGCUGUUCCUAUCUCAGU:32;UAGUUGAUCUUAGAUAGGGCUGUUCCUAUCUCAGU:32;UAGUUGAUCUUAGAUAGGGCUGUUCCUAUCUCAGU:32;UAGUUGAUCUUAGAUAGGGCUGUUCCUAUCUCAGU:32;UAGUUGAUCUUAGAUAGGGCUGUUCCUAUCUCAGU:32;UAGUUGAUCUUAGAUAGGGCUGUUCCUAUCUCAGU:32;UAGUUGAUCUUAGAUAGGGCUGUUCCUAUCUCAGU:32;UAGUUGAUCUUAGAUAGGGCUGUUCCUAUCUCAGU:32	.	RLTR13D2	chr4:94295422-94295423,-	28.017	33.3044	29.6695	33.3344	36.8714	27.9467	24.4448	24.851	32.9723	4.51226	4.4786	4.79924	23.8589	37.344	31.9215	36.034	30.1725
17-qA3.3-26735	UCCGAGACUUUGAUUGCGAAUGCACGUCCUU:31;UCCGAGACUUUGAUUGCGAAUGCACGUCCUUGA:31;UCCGAGACUUUGAUUGCGAAUGCACGUCCUUG:31;UCCGAGACUUUGAUUGCGAAUGCACGUCCUUG:29;UCCGAGACUUUGAUUGCGAAUGCACGUCCUU:31;UCCGAGACUUUGAUUGCGAAUGCACGUCCUU:31;UCCGAGACUUUGAUUGCGAAUGCACGUCCUU:29;UCCGAGACUUUGAUUGCGAAUGCACGUCCUU:30;UCCGAGACUUUGAUUGCGAAUGCACGUCCUUGAGC:30;UCCGAGACUUUGAUUGCGAAUGCACGUCCUU:31;UCCGAGACUUUGAUUGCGAAUGCACGUCCUU:31;UCCGAGACUUUGAUUGCGAAUGCACGUCCUU:29	.	.	chr17:27346671-27346672,+	27.4466	26.0643	24.8255	29.2692	25.7242	37.2623	33.4507	25.5226	20.4963	5.64032	5.03842	5.9806	23.4475	31.1978	0	0	33.6659
12-qE-7089	UAUCUAUGCCACACACUUCAUUUCUAUUGAA:30;UAUCUAUGCCACACACUUCAUUUCUAUUGAAA:29;UAUCUAUGCCACACACUUCAUUUCUAUUGAAAG:29;UAUCUAUGCCACACACUUCAUUUCUAUUGAAA:29;UAUCUAUGCCACACACUUCAUUUCUAUUGAA:29;UAUCUAUGCCACACACUUCAUUUCUAUUGAAAGC:29;UAUCUAUGCCACACACUUCAUUUCUAUUGA:29;UAUCUAUGCCACACACUUCAUUUCUAUUGAAAGC:29;UAUCUAUGCCACACACUUCAUUUCUAUUGAA:29;UAUCUAUGCCACACACUUCAUUUCUAUUGAAA:29;UAUCUAUGCCACACACUUCAUUUCUAUUGAA:29;UAUCUAUGCCACACACUUCAUUUCUAUUGAAAGC:29	.	.	chr12:98447145-98447146,+	15.3029	11.5841	18.165	20.3258	13.7196	24.0652	21.8717	12.7613	10.6937	3.12386	2.02936	2.87954	10.284	0	0	0	14.9917
7-qD2-11976	GUCAGGAUUGGGGUCAAAAGAAGGAAGGCUUU:32;GUCAGGAUUGGGGUCAAAAGAAGGAAGGCUUU:29;GUCAGGAUUGGGGUCAAAAGAAGGAAGGCUUU:31;GUCAGGAUUGGGGUCAAAAGAAGGAAGGCUUU:31;GUCAGGAUUGGGGUCAAAAGAAGGAAGGCUUU:31;GUCAGGAUUGGGGUCAAAAGAAGGAAGGCUUUG:31;GUCAGGAUUGGGGUCAAAAGAAGGAAGGCUUU:32;GUCAGGAUUGGGGUCAAAAGAAGGAAGGCUUU:28;GUCAGGAUUGGGGUCAAAAGAAGGAAGGCUUUG:31;GUCAGGAUUGGGGUCAAAAGAAGGAAGGCUUU:32;GUCAGGAUUGGGGUCAAAAGAAGGAAGGCUUU:31;GUCAGGAUUGGGGUCAAAAGAAGGAAGGCUUU:32	ENSMUSG00000108448	.	chr7:73818166-73818167,+	30.5983	31.8563	39.9631	26.8301	27.4392	39.5912	32.1642	51.0453	25.8432	3.64452	6.0881	4.72542	20.1566	29.9337	39.3798	51.4487	26.5911
4-qC5-17839	AUCUAAAGCAAGACUGUUUAAUUAUGCAUAUA:30;AUCUAAAGCAAGACUGUUUAAUUAUGCAUAUA:30;AUCUAAAGCAAGACUGUUUAAUUAUGCAUAU:30;AUCUAAAGCAAGACUGUUUAAUUAUGCAUAU:30;AUCUAAAGCAAGACUGUUUAAUUAUGCAUAUAU:30;AUCUAAAGCAAGACUGUUUAAUUAUGCAUAUA:30;AUCUAAAGCAAGACUGUUUAAUUAUGCAUAU:30;AUCUAAAGCAAGACUGUUUAAUUAUGCAUAUA:30;AUCUAAAGCAAGACUGUUUAAUUAUGCAUAUA:30;AUCUAAAGCAAGACUGUUUAAUUAUGCAUAUA:30;AUCUAAAGCAAGACUGUUUAAUUAUGCAUAUAU:30;AUCUAAAGCAAGACUGUUUAAUUAUGCAUAUA:30	.	MLTR14	chr4:94291623-94291624,-	76.5075	91.2249	83.5591	106.507	47.161	110.234	99.0657	78.583	66.8359	10.1526	12.736	12.3304	58.8246	82.5987	60.4905	60.8069	0
2-qE1-35981	UUUCUUCUGGUCAAAAGAACUAGCAUUGAGAAU:31;UUUCUUCUGGUCAAAAGAACUAGCAUUGAGAAU:31;UUUCUUCUGGUCAAAAGAACUAGCAUUGAGAAUGU:31;UUUCUUCUGGUCAAAAGAACUAGCAUUGAGAAU:31;UUUCUUCUGGUCAAAAGAACUAGCAUUGAGAAU:31;UUUCUUCUGGUCAAAAGAACUAGCAUUGAGAAU:31;UUUCUUCUGGUCAAAAGAACUAGCAUUGAGAAUGU:31;UUUCUUCUGGUCAAAAGAACUAGCAUUGAGAAU:31;UUUCUUCUGGUCAAAAGAACUAGCAUUGAGAAU:31;UUUCUUCUGGUCAAAAGAACUAGCAUUGAGAAU:31;UUUCUUCUGGUCAAAAGAACUAGCAUUGAGAAU:31;UUUCUUCUGGUCAAAAGAACUAGCAUUGAGAAU:31	.	.	chr2:92542414-92542415,+	350.193	458.297	397.209	331.718	328.412	328.374	385.97	358.661	351.111	61.2624	63.4	63.35	322.507	324.173	426.639	349.647	352.036
7-qD1-19431	GAAAAUGCACAAAGACUCAGACCCCUGAGGAGAAC:30;GAAAAUGCACAAAGACUCAGACCCCUGAGGAGAAC:30;GAAAAUGCACAAAGACUCAGACCCCUGAGGAGAAC:30;GAAAAUGCACAAAGACUCAGACCCCUGAGGAGAAC:30;GAAAAUGCACAAAGACUCAGACCCCUGAGGAGAAC:30;GAAAAUGCACAAAGACUCAGACCCCUGAGGAGAAC:30;GAAAAUGCACAAAGACUCAGACCCCUGAGGAGAAC:30;GAAAAUGCACAAAGACUCAGACCCCUGAGGAGAAC:30;GAAAAUGCACAAAGACUCAGACCCCUGAGGAGAAC:30;GAAAAUGCACAAAGACUCAGACCCCUGAGGAGAAC:30;GAAAAUGCACAAAGACUCAGACCCCUGAGGAGAAC:30;GAAAAUGCACAAAGACUCAGACCCCUGAGGAGAAC:30	.	Charlie19a	chr7:73145342-73145343,+	627.968	506.081	687.85	770.755	523.058	732.825	655.506	717.992	537.36	111.158	116.584	128.62	622.387	600.591	0	0	539.308
4-qC5-17839	UUUAGCUACAGUAUUUAGCGAAAAAUGAGGAC:30;UUUAGCUACAGUAUUUAGCGAAAAAUGAGGAC:30;UUUAGCUACAGUAUUUAGCGAAAAAUGAGGAC:30;UUUAGCUACAGUAUUUAGCGAAAAAUGAGGAC:30;UUUAGCUACAGUAUUUAGCGAAAAAUGAGGAC:30;UUUAGCUACAGUAUUUAGCGAAAAAUGAGGAC:30;UUUAGCUACAGUAUUUAGCGAAAAAUGAGGAC:30;UUUAGCUACAGUAUUUAGCGAAAAAUGAGGAC:30;UUUAGCUACAGUAUUUAGCGAAAAAUGAGGAC:30;UUUAGCUACAGUAUUUAGCGAAAAAUGAGGACAA:30;UUUAGCUACAGUAUUUAGCGAAAAAUGAGGAC:30;UUUAGCUACAGUAUUUAGCGAAAAAUGAGGAC:30	.	.	chr4:94325528-94325529,-	64.1811	57.1967	58.7335	60.9775	83.1749	72.972	63.0418	61.7917	70.4005	10.9335	13.2258	12.6995	57.5905	20.8051	81.2763	27.1534	69.9647
15-qD3-14639	GAACUGUAUAUUCUGGAAGAAGGACCUGCA:27;GAACUGUAUAUUCUGGAAGAAGGACCUGCAUAG:26;GAACUGUAUAUUCUGGAAGAAGGACCUGCAU:27;GAACUGUAUAUUCUGGAAGAAGGACCUGCA:26;GAACUGUAUAUUCUGGAAGAAGGACCUGCA:26;GAACUGUAUAUUCUGGAAGAAGGACCUGCA:26;GAACUGUAUAUUCUGGAAGAAGGACCUGCAU:30;GAACUGUAUAUUCUGGAAGAAGGACCUGCAU:26;GAACUGUAUAUUCUGGAAGAAGGACCUGCAU:26;GAACUGUAUAUUCUGGAAGAAGGACCUGCAU:30;GAACUGUAUAUUCUGGAAGAAGGACCUGCAU:26;GAACUGUAUAUUCUGGAAGAAGGACCUGCA:27	.	.	chr15:74645825-74645826,+	15.9327	12.3081	16.3485	16.2607	14.5771	14.7496	18.6552	16.7912	15.1495	5.0329	2.79912	2.80572	13.1635	17.953	19.2157	16.1853	18.179
9-qC-31469	UAUAAGUAGUGAUGAGAUUUGGAUGAGGCCUA:30;UAUAAGUAGUGAUGAGAUUUGGAUGAGGCCUA:30;UAUAAGUAGUGAUGAGAUUUGGAUGAGGCCU:30;UAUAAGUAGUGAUGAGAUUUGGAUGAGGCCUA:30;UAUAAGUAGUGAUGAGAUUUGGAUGAGGCCU:30;UAUAAGUAGUGAUGAGAUUUGGAUGAGGCCUA:30;UAUAAGUAGUGAUGAGAUUUGGAUGAGGCCUA:30;UAUAAGUAGUGAUGAGAUUUGGAUGAGGCCU:30;UAUAAGUAGUGAUGAGAUUUGGAUGAGGCCUA:30;UAUAAGUAGUGAUGAGAUUUGGAUGAGGCCU:30;UAUAAGUAGUGAUGAGAUUUGGAUGAGGCCUA:30;UAUAAGUAGUGAUGAGAUUUGGAUGAGGCCUA:30	.	.	chr9:67722128-67722129,-	77.1714	67.3326	100.513	76.4251	78.8876	71.4194	97.1358	108.807	62.3802	11.4542	12.736	14.6193	69.1085	0	95.1385	0	81.3714
7-qD1-9417	GACAGAUAUGAAGAAUCCAGCCUUUGGAGCCA:31;GACAGAUAUGAAGAAUCCAGCCUUUGGAGCCA:31;GACAGAUAUGAAGAAUCCAGCCUUUGGAGCCAG:30;GACAGAUAUGAAGAAUCCAGCCUUUGGAGCC:31;GACAGAUAUGAAGAAUCCAGCCUUUGGAGCCA:30;GACAGAUAUGAAGAAUCCAGCCUUUGGAGCCAG:31;GACAGAUAUGAAGAAUCCAGCCUUUGGAGCCAGGC:30;GACAGAUAUGAAGAAUCCAGCCUUUGGAGCCAG:30;GACAGAUAUGAAGAAUCCAGCCUUUGGAGCCAGG:31;GACAGAUAUGAAGAAUCCAGCCUUUGGAGCCAGG:30;GACAGAUAUGAAGAAUCCAGCCUUUGGAGCCA:30;GACAGAUAUGAAGAAUCCAGCCUUUGGAGCCAG:31	.	.	chr7:69905685-69905686,-	35.9587	40.5445	42.9905	53.6602	32.584	46.5778	37.3104	30.2242	24.952	5.29322	5.66822	7.2358	31.6748	36.9409	33.4423	35.8185	33.2794
14-qA3-19970	UGCUACAAGAAGCUUGGAUCUGAGGUGUGCA:29;UGCUACAAGAAGCUUGGAUCUGAGGUGUGC:29;UGCUACAAGAAGCUUGGAUCUGAGGUGUGC:29;UGCUACAAGAAGCUUGGAUCUGAGGUGUGCA:29;UGCUACAAGAAGCUUGGAUCUGAGGUGUGCA:30;UGCUACAAGAAGCUUGGAUCUGAGGUGUGCA:29;UGCUACAAGAAGCUUGGAUCUGAGGUGUGC:29;UGCUACAAGAAGCUUGGAUCUGAGGUGUGC:29;UGCUACAAGAAGCUUGGAUCUGAGGUGUGCAU:29;UGCUACAAGAAGCUUGGAUCUGAGGUGUGC:29;UGCUACAAGAAGCUUGGAUCUGAGGUGUGCAU:30;UGCUACAAGAAGCUUGGAUCUGAGGUGUGCA:29	.	.	chr14:24111358-24111359,+	70.0746	62.9886	67.2105	57.7254	70.3128	73.7483	79.1239	71.8665	55.251	16.4003	14.1356	13.9547	80.2153	85.9042	65.9908	82.5323	84.7109
10-qC1-12816	UCCGAUUUCUAGAGAAACUCCUACUCCCAGG:31;UCCGAUUUCUAGAGAAACUCCUACUCCCAGGGU:31;UCCGAUUUCUAGAGAAACUCCUACUCCCAGGG:30;UCCGAUUUCUAGAGAAACUCCUACUCCCAGG:30;UCCGAUUUCUAGAGAAACUCCUACUCCCAGGG:31;UCCGAUUUCUAGAGAAACUCCUACUCCCAGG:30;UCCGAUUUCUAGAGAAACUCCUACUCCCAGGGU:30;UCCGAUUUCUAGAGAAACUCCUACUCCCAGG:30;UCCGAUUUCUAGAGAAACUCCUACUCCCAGGG:30;UCCGAUUUCUAGAGAAACUCCUACUCCCAGG:31;UCCGAUUUCUAGAGAAACUCCUACUCCCAGGGU:31;UCCGAUUUCUAGAGAAACUCCUACUCCCAGGGU:30	.	.	chr10:75838492-75838493,+	37.6149	34.7524	33.908	36.5865	45.4461	45.0252	34.7373	27.5375	38.3193	6.68162	7.76756	7.6788	44.4269	33.0569	40.8067	32.0614	37.3901
7-qD1-19431	UGUUGUUGAGACUCCUCACGGGAGCAUCGGCCUG:31;UGUUGUUGAGACUCCUCACGGGAGCAUCGGCCUG:31;UGUUGUUGAGACUCCUCACGGGAGCAUCGGCCU:31;UGUUGUUGAGACUCCUCACGGGAGCAUCGGCCU:31;UGUUGUUGAGACUCCUCACGGGAGCAUCGGCCU:31;UGUUGUUGAGACUCCUCACGGGAGCAUCGGCCU:31;UGUUGUUGAGACUCCUCACGGGAGCAUCGGCCUG:31;UGUUGUUGAGACUCCUCACGGGAGCAUCGGCCUG:31;UGUUGUUGAGACUCCUCACGGGAGCAUCGGCCUG:31;UGUUGUUGAGACUCCUCACGGGAGCAUCGGCCUG:31;UGUUGUUGAGACUCCUCACGGGAGCAUCGGCCU:31;UGUUGUUGAGACUCCUCACGGGAGCAUCGGCCUGC:31	.	.	chr7:73116718-73116719,+	105.398	104.257	108.385	94.3118	109.757	107.129	106.142	87.986	94.4615	24.1232	21.5532	22.0028	113.947	98.6739	37.9512	30.7341	106.248
.	UGCCCUUGGCUCUUUUUUGCAUUUGACUGU:30;UGCCCUUGGCUCUUUUUUGCAUUUGACUGU:30;UGCCCUUGGCUCUUUUUUGCAUUUGACUGU:30;UGCCCUUGGCUCUUUUUUGCAUUUGACUGUG:30;UGCCCUUGGCUCUUUUUUGCAUUUGACUGU:30;UGCCCUUGGCUCUUUUUUGCAUUUGACUGUG:30;UGCCCUUGGCUCUUUUUUGCAUUUGACUGU:30;UGCCCUUGGCUCUUUUUUGCAUUUGACUGU:30;UGCCCUUGGCUCUUUUUUGCAUUUGACUGU:30;UGCCCUUGGCUCUUUUUUGCAUUUGACUGUG:30;UGCCCUUGGCUCUUUUUUGCAUUUGACUGUG:30;UGCCCUUGGCUCUUUUUUGCAUUUGACUGUG:30	ENSMUSG00000034342	.	chr9:44147455-44147456,-	32.9394	32.5803	33.3025	34.9604	33.4414	31.0519	26.3747	31.5675	31.1901	7.11548	6.9978	7.38346	33.3202	33.3267	27.5027	31.572	36.2884
10-qC1-1527	UGACAUUUCUAACCACUCAAAUACAAAAUGUG:31;UGACAUUUCUAACCACUCAAAUACAAAAUGUGG:31;UGACAUUUCUAACCACUCAAAUACAAAAUGUG:31;UGACAUUUCUAACCACUCAAAUACAAAAUGUG:31;UGACAUUUCUAACCACUCAAAUACAAAAUGUG:31;UGACAUUUCUAACCACUCAAAUACAAAAUGUG:31;UGACAUUUCUAACCACUCAAAUACAAAAUGUG:31;UGACAUUUCUAACCACUCAAAUACAAAAUGUG:31;UGACAUUUCUAACCACUCAAAUACAAAAUGUG:31;UGACAUUUCUAACCACUCAAAUACAAAAUGUG:31;UGACAUUUCUAACCACUCAAAUACAAAAUGUG:31;UGACAUUUCUAACCACUCAAAUACAAAAUGUG:31	.	.	chr10:86591277-86591278,-	35.0078	41.9925	43.596	56.0993	26.5817	40.3674	45.6732	37.6123	33.8635	4.0784	5.17838	4.5039	25.5043	32.7121	31.3005	34.1721	30.6477
17-qA3.3-27363	UGAAAAAUAGACUUAAAUCGCUCUGAAAUAGAGGU:30;UGAAAAAUAGACUUAAAUCGCUCUGAAAUAGA:30;UGAAAAAUAGACUUAAAUCGCUCUGAAAUAGAGGU:30;UGAAAAAUAGACUUAAAUCGCUCUGAAAUAG:30;UGAAAAAUAGACUUAAAUCGCUCUGAAAUAGA:30;UGAAAAAUAGACUUAAAUCGCUCUGAAAUAGAGGU:30;UGAAAAAUAGACUUAAAUCGCUCUGAAAUAGAG:30;UGAAAAAUAGACUUAAAUCGCUCUGAAAUAG:30;UGAAAAAUAGACUUAAAUCGCUCUGAAAUAGA:30;UGAAAAAUAGACUUAAAUCGCUCUGAAAUAGA:30;UGAAAAAUAGACUUAAAUCGCUCUGAAAUAGAGGU:30;UGAAAAAUAGACUUAAAUCGCUCUGAAAUAGAGG:30	.	Charlie8	chr17:27301239-27301240,-	317.269	210.686	361.484	303.262	309.548	385.819	352.52	339.183	311.9	69.6796	55.4926	60.8398	302.761	370.948	0	0	349.378
14-qA3-19970	UACAGAGUUACUGAGGAAACCACACCUUGGCU:29;UACAGAGUUACUGAGGAAACCACACCUUGGCU:26;UACAGAGUUACUGAGGAAACCACACCUUGGCU:29;UACAGAGUUACUGAGGAAACCACACCUUGGC:29;UACAGAGUUACUGAGGAAACCACACCUUGGCU:29;UACAGAGUUACUGAGGAAACCACACCUUGGCU:29;UACAGAGUUACUGAGGAAACCACACCUUGGCU:29;UACAGAGUUACUGAGGAAACCACACCUUGGC:28;UACAGAGUUACUGAGGAAACCACACCUUGGC:29;UACAGAGUUACUGAGGAAACCACACCUUGGCUCUGUGGAUCUCUCAGGC:29;UACAGAGUUACUGAGGAAACCACACCUUGGCUC:29;UACAGAGUUACUGAGGAAACCACACCUUGGCU:29	.	.	chr14:24105197-24105198,+	29.0919	28.9603	27.853	41.4647	18.0069	41.1437	19.9418	32.2392	31.1901	5.81386	5.24834	5.1684	27.1498	33.5657	39.4064	38.2073	30.2271
5-qF-14224	UAUCAACUUUAAUUUCCUUAUUUGCUGUCCUC:30;UAUCAACUUUAAUUUCCUUAUUUGCUGUCCUC:30;UAUCAACUUUAAUUUCCUUAUUUGCUGUCCUC:30;UAUCAACUUUAAUUUCCUUAUUUGCUGUCCUCC:30;UAUCAACUUUAAUUUCCUUAUUUGCUGUCCUC:30;UAUCAACUUUAAUUUCCUUAUUUGCUGUCCUC:30;UAUCAACUUUAAUUUCCUUAUUUGCUGUCCUC:30;UAUCAACUUUAAUUUCCUUAUUUGCUGUCCUC:30;UAUCAACUUUAAUUUCCUUAUUUGCUGUCCUCC:30;UAUCAACUUUAAUUUCCUUAUUUGCUGUCCUCC:30;UAUCAACUUUAAUUUCCUUAUUUGCUGUCCUC:30;UAUCAACUUUAAUUUCCUUAUUUGCUGUCCUC:30	.	MurERV4_19-int	chr5:113350437-113350438,+	388.905	363.451	391.154	439.85	387.578	423.082	398.836	375.452	392.104	65.3408	76.696	80.8488	380.92	432.267	421.209	386.753	350.01
6-qC3-6258	UCCCAUGAUGCUCUCUUUCCUGAUGCUACCA:30;UCCCAUGAUGCUCUCUUUCCUGAUGCUACCA:30;UCCCAUGAUGCUCUCUUUCCUGAUGCUACCA:30;UCCCAUGAUGCUCUCUUUCCUGAUGCUACCA:30;UCCCAUGAUGCUCUCUUUCCUGAUGCUACCA:30;UCCCAUGAUGCUCUCUUUCCUGAUGCUACCACA:30;UCCCAUGAUGCUCUCUUUCCUGAUGCUACCA:30;UCCCAUGAUGCUCUCUUUCCUGAUGCUACCA:30;UCCCAUGAUGCUCUCUUUCCUGAUGCUACCA:30;UCCCAUGAUGCUCUCUUUCCUGAUGCUACCAC:30;UCCCAUGAUGCUCUCUUUCCUGAUGCUACCACA:30;UCCCAUGAUGCUCUCUUUCCUGAUGCUACCAC:30	.	.	chr6:81900444-81900445,-	124.513	134.665	108.385	139.029	122.619	150.602	120.937	108.135	123.869	23.1688	23.2328	25.03	128.756	155.901	123.33	138.949	127.856
10-qC1-2617	UUCUAUGAUAAAAUUUACAUGCUUUGAAAUGU:30;UUCUAUGAUAAAAUUUACAUGCUUUGAAAUGU:30;UUCUAUGAUAAAAUUUACAUGCUUUGAAAUGU:30;UUCUAUGAUAAAAUUUACAUGCUUUGAAAUGU:30;UUCUAUGAUAAAAUUUACAUGCUUUGAAAUG:30;UUCUAUGAUAAAAUUUACAUGCUUUGAAAUGU:30;UUCUAUGAUAAAAUUUACAUGCUUUGAAAUGU:30;UUCUAUGAUAAAAUUUACAUGCUUUGAAAUGU:30;UUCUAUGAUAAAAUUUACAUGCUUUGAAAUGU:30;UUCUAUGAUAAAAUUUACAUGCUUUGAAAUGU:30;UUCUAUGAUAAAAUUUACAUGCUUUGAAAUGU:30;UUCUAUGAUAAAAUUUACAUGCUUUGAAAUGU:30	.	.	chr10:85763790-85763791,+	23.9864	31.8563	28.4585	25.204	18.8644	20.96	29.591	26.1943	25.8432	3.3842	3.77882	5.38992	18.0999	23.1913	22.7167	18.6027	16.6111
7-qD1-16444	AAGAAACAUUGAUGAUGUUAACUCUAGCCUCA:31;AAGAAACAUUGAUGAUGUUAACUCUAGCCUC:31;AAGAAACAUUGAUGAUGUUAACUCUAGCCUCACCA:31;AAGAAACAUUGAUGAUGUUAACUCUAGCCUC:31;AAGAAACAUUGAUGAUGUUAACUCUAGCCUC:31;AAGAAACAUUGAUGAUGUUAACUCUAGCCUC:31;AAGAAACAUUGAUGAUGUUAACUCUAGCCUC:31;AAGAAACAUUGAUGAUGUUAACUCUAGCCUCA:31;AAGAAACAUUGAUGAUGUUAACUCUAGCCUC:31;AAGAAACAUUGAUGAUGUUAACUCUAGCCUCAC:31;AAGAAACAUUGAUGAUGUUAACUCUAGCCUCA:31;AAGAAACAUUGAUGAUGUUAACUCUAGCCUCACC:31	.	.	chr7:69921381-69921382,+	28.3368	31.8563	21.798	28.4562	28.2966	27.9467	24.4447	25.5227	29.4078	5.46678	6.368	6.12826	32.4975	32.5635	30.8999	30.0765	27.7543
6-qC3-2394	UGUAGAACGUUUUUGAUAUCUUCCCAGAAAGC:29;UGUAGAACGUUUUUGAUAUCUUCCCAGAAAG:30;UGUAGAACGUUUUUGAUAUCUUCCCAGAAAGC:29;UGUAGAACGUUUUUGAUAUCUUCCCAGAAAGC:30;UGUAGAACGUUUUUGAUAUCUUCCCAGAAAGCAAC:29;UGUAGAACGUUUUUGAUAUCUUCCCAGAAAGC:29;UGUAGAACGUUUUUGAUAUCUUCCCAGAAAGC:29;UGUAGAACGUUUUUGAUAUCUUCCCAGAAAG:29;UGUAGAACGUUUUUGAUAUCUUCCCAGAAAGC:30;UGUAGAACGUUUUUGAUAUCUUCCCAGAAAG:29;UGUAGAACGUUUUUGAUAUCUUCCCAGAAAGC:29;UGUAGAACGUUUUUGAUAUCUUCCCAGAAAGC:29	.	.	chr6:85988005-85988006,-	57.0269	42.7164	57.5225	68.2947	51.4484	63.6564	71.4045	60.4484	63.2713	9.89226	9.8669	10.4107	54.7109	68.9419	63.3861	73.8847	61.1767
7-qB5-6255	UAUUCUAUAGUGUCUACCUUGAAGUAUCUAGAA:30;UAUUCUAUAGUGUCUACCUUGAAGUAUCUAGAAA:30;UAUUCUAUAGUGUCUACCUUGAAGUAUCUAG:29;UAUUCUAUAGUGUCUACCUUGAAGUAUCUAGAAA:30;UAUUCUAUAGUGUCUACCUUGAAGUAUCUAGAAA:30;UAUUCUAUAGUGUCUACCUUGAAGUAUCUAGAAA:30;UAUUCUAUAGUGUCUACCUUGAAGUAUCUAGAAA:29;UAUUCUAUAGUGUCUACCUUGAAGUAUCUAG:30;UAUUCUAUAGUGUCUACCUUGAAGUAUCUAGA:30;UAUUCUAUAGUGUCUACCUUGAAGUAUCUAGAA:30;UAUUCUAUAGUGUCUACCUUGAAGUAUCUAGAAA:29;UAUUCUAUAGUGUCUACCUUGAAGUAUCUAGAAAU:30	.	MLT2B3	chr7:52908549-52908550,+	43.0342	56.4726	42.9905	42.2777	43.7311	44.2489	47.603	48.3587	37.4281	7.11548	9.72696	7.23578	32.9088	40.0179	45.5414	36.5303	42.2424
14-qC1-1010	UUAUCUCCUGGUGCAUUUCCUGAAGGUGGC:25;UUAUCUCCUGGUGCAUUUCCUGAAGGUGGC:25;UUAUCUCCUGGUGCAUUUCCUGAAGGUGGC:25;UUAUCUCCUGGUGCAUUUCCUGAAGGUGGC:25;UUAUCUCCUGGUGCAUUUCCUGAAGGUGGC:25;UUAUCUCCUGGUGCAUUUCCUGAAGGUGGCA:25;UUAUCUCCUGGUGCAUUUCCUGAAGGUGGC:25;UUAUCUCCUGGUGCAUUUCCUGAAGGUGG:25;UUAUCUCCUGGUGCAUUUCCUGAAGGUGGC:25;UUAUCUCCUGGUGCAUUUCCUGAAGGUGGC:28;UUAUCUCCUGGUGCAUUUCCUGAAGGUGGCA:28;UUAUCUCCUGGUGCAUUUCCUGAAGGUGGCACU:25	.	.	chr14:44937815-44937816,+	14.655	11.5841	17.5595	17.8867	15.4345	10.8682	14.1522	10.7464	17.8229	3.12386	2.5192	3.02722	16.4544	0	0	17.6336	19.9122
9-qC-31469	UAGUGAGUCAGUUCACCAAACCAGGAUGUGA:30;UAGUGAGUCAGUUCACCAAACCAGGAUGUGA:30;UAGUGAGUCAGUUCACCAAACCAGGAUGUG:30;UAGUGAGUCAGUUCACCAAACCAGGAUGUGA:30;UAGUGAGUCAGUUCACCAAACCAGGAUGUGA:30;UAGUGAGUCAGUUCACCAAACCAGGAUGUGA:30;UAGUGAGUCAGUUCACCAAACCAGGAUGUGA:30;UAGUGAGUCAGUUCACCAAACCAGGAUGUGA:30;UAGUGAGUCAGUUCACCAAACCAGGAUGUGA:30;UAGUGAGUCAGUUCACCAAACCAGGAUGUGA:30;UAGUGAGUCAGUUCACCAAACCAGGAUGUGA:30;UAGUGAGUCAGUUCACCAAACCAGGAUGUGA:30	.	.	chr9:67720870-67720871,-	29.6238	23.1682	35.119	26.8301	24.8667	25.6177	27.6612	36.269	31.1901	5.7271	7.55764	5.16842	32.4975	0	35.2532	0	29.9077
18-qE1-36451	UGCAACCUAUGCGUUUCCCCAAAGUAUAUCUAAGU:30;UGCAACCUAUGCGUUUCCCCAAAGUAUAUCUAAGU:30;UGCAACCUAUGCGUUUCCCCAAAGUAUAUCUAAGU:31;UGCAACCUAUGCGUUUCCCCAAAGUAUAUCUAAGU:30;UGCAACCUAUGCGUUUCCCCAAAGUAUAUCUAA:30;UGCAACCUAUGCGUUUCCCCAAAGUAUAUCUAAG:30;UGCAACCUAUGCGUUUCCCCAAAGUAUAUCUAAGU:30;UGCAACCUAUGCGUUUCCCCAAAGUAUAUCUA:30;UGCAACCUAUGCGUUUCCCCAAAGUAUAUCUAAGU:30;UGCAACCUAUGCGUUUCCCCAAAGUAUAUCUAAGU:30;UGCAACCUAUGCGUUUCCCCAAAGUAUAUCUAAGU:30;UGCAACCUAUGCGUUUCCCCAAAGUAUAUCUAAGU:30	.	ORR1F	chr18:67046084-67046085,-	75.2194	78.9168	58.128	69.1078	95.1796	69.0904	59.1821	65.15	82.8766	14.231	16.8647	17.2034	83.5061	93.637	25.4089	22.8099	114.888
5-qG3-23659	GAAAACUCCGGGUUCCUAUACAUGUCCCACA:26;GAAAACUCCGGGUUCCUAUACAUGUCCCACAG:26;GAAAACUCCGGGUUCCUAUACAUGUCCCA:29;GAAAACUCCGGGUUCCUAUACAUGUCCCAC:26;GAAAACUCCGGGUUCCUAUACAUGUCCCACAGU:26;GAAAACUCCGGGUUCCUAUACAUGUCCCAC:26;GAAAACUCCGGGUUCCUAUACAUGUCCCACA:26;GAAAACUCCGGGUUCCUAUACAUGUCCCAC:26;GAAAACUCCGGGUUCCUAUACAUGUCCCACAG:26;GAAAACUCCGGGUUCCUAUACAUGUCCCACA:26;GAAAACUCCGGGUUCCUAUACAUGUCCCACA:26;GAAAACUCCGGGUUCCUAUACAUGUCCCACA:26	.	.	chr5:149823447-149823448,-	26.4136	28.9603	25.431	24.391	33.4415	20.96	26.3747	23.5077	24.9521	4.51226	4.7585	7.08814	27.1498	24.0505	37.4137	32.2608	45.392
2-qE1-35981	GGGCAACUGUGGAGCAAUGAAGGCCGAGUC:29;GGGCAACUGUGGAGCAAUGAAGGCCGAGUC:29;GGGCAACUGUGGAGCAAUGAAGGCCGAGUC:29;GGGCAACUGUGGAGCAAUGAAGGCCGAGUC:29;GGGCAACUGUGGAGCAAUGAAGGCCGAGUC:29;GGGCAACUGUGGAGCAAUGAAGGCCGAGUC:28;GGGCAACUGUGGAGCAAUGAAGGCCGAGUC:29;GGGCAACUGUGGAGCAAUGAAGGCCGAGU:29;GGGCAACUGUGGAGCAAUGAAGGCCGAGUC:29;GGGCAACUGUGGAGCAAUGAAGGCCGAGUC:29;GGGCAACUGUGGAGCAAUGAAGGCCGAGUCAAAC:29;GGGCAACUGUGGAGCAAUGAAGGCCGAGU:29	.	.	chr2:92544460-92544461,+	20.2315	20.9962	26.642	21.1389	18.0069	15.5259	18.0119	19.4778	22.2786	3.64452	4.19868	4.43008	19.3339	22.3605	28.4386	26.5136	25.7677
17-qA3.3-26735	UGUAAAAUAAUGCAAAUAUUUUUAUUUUGGUGAG:31;UGUAAAAUAAUGCAAAUAUUUUUAUUUUGGUGA:31;UGUAAAAUAAUGCAAAUAUUUUUAUUUUGGUG:31;UGUAAAAUAAUGCAAAUAUUUUUAUUUUGGUG:32;UGUAAAAUAAUGCAAAUAUUUUUAUUUUGGUG:31;UGUAAAAUAAUGCAAAUAUUUUUAUUUUGGUGA:31;UGUAAAAUAAUGCAAAUAUUUUUAUUUUGGUG:31;UGUAAAAUAAUGCAAAUAUUUUUAUUUUGGUG:31;UGUAAAAUAAUGCAAAUAUUUUUAUUUUGGUG:31;UGUAAAAUAAUGCAAAUAUUUUUAUUUUGGUG:31;UGUAAAAUAAUGCAAAUAUUUUUAUUUUGGUG:31;UGUAAAAUAAUGCAAAUAUUUUUAUUUUGGUG:31	.	.	chr17:27355402-27355403,+	22.6775	29.6844	24.8255	29.2692	21.4368	27.9467	19.2985	20.8211	17.8229	4.59902	3.07904	4.57774	19.7453	24.4621	0	0	25.6245
14-qA3-19970	UGACAUAGCAGCAGUCAGCAUCCGUAGCAGA:29;UGACAUAGCAGCAGUCAGCAUCCGUAGCAGA:27;UGACAUAGCAGCAGUCAGCAUCCGUAGCAGA:28;UGACAUAGCAGCAGUCAGCAUCCGUAGCAGA:27;UGACAUAGCAGCAGUCAGCAUCCGUAGCAGA:28;UGACAUAGCAGCAGUCAGCAUCCGUAGCAGA:27;UGACAUAGCAGCAGUCAGCAUCCGUAGCAG:27;UGACAUAGCAGCAGUCAGCAUCCGUAGCAGA:27;UGACAUAGCAGCAGUCAGCAUCCGUAGCAGA:27;UGACAUAGCAGCAGUCAGCAUCCGUAGCAGA:27;UGACAUAGCAGCAGUCAGCAUCCGUAGCAGA:27;UGACAUAGCAGCAGUCAGCAUCCGUAGCAGA:27	.	.	chr14:24082730-24082731,+	45.0818	43.4404	39.3576	47.969	46.3036	38.8149	57.2523	36.2691	49.013	9.97902	7.62762	8.78632	50.5974	53.6827	82.6065	99.4911	60.2634
5-qF-14508	UUGUCUGUCCUGGAAUUUGCUUUGUUGAGUGACCU:28;UUGUCUGUCCUGGAAUUUGCUUUGUUGAGUGACCU:28;UUGUCUGUCCUGGAAUUUGCUUUGUUGAGUGACC:28;UUGUCUGUCCUGGAAUUUGCUUUGUUGAGU:28;UUGUCUGUCCUGGAAUUUGCUUUGUUGAGU:28;UUGUCUGUCCUGGAAUUUGCUUUGUUGAGUGACCU:28;UUGUCUGUCCUGGAAUUUGCUUUGUUGAGUGACCUUGAACUCUGCAUGC:28;UUGUCUGUCCUGGAAUUUGCUUUGUUGAGUG:28;UUGUCUGUCCUGGAAUUUGCUUUGUUGAGUGAC:28;UUGUCUGUCCUGGAAUUUGCUUUGUUGAGUGACC:28;UUGUCUGUCCUGGAAUUUGCUUUGUUGAGUGACCU:28;UUGUCUGUCCUGGAAUUUGCUUUGUUGAGUGACCUUGAACUCUGCAUGC:28	.	ORR1B1-int	chr5:113330404-113330405,-	65.778	42.7164	69.0271	69.9209	60.0232	79.9585	73.3342	73.2097	71.2917	11.9748	12.806	12.1089	65.4063	67.9738	92.1248	119.139	81.4658
5-qF-14508	UAGUAGCAGCAUGUGGUGGACCGCCCUUGCAAC:27;UAGUAGCAGCAUGUGGUGGACCGCCCUUGC:27;UAGUAGCAGCAUGUGGUGGACCGCCCUUGC:26;UAGUAGCAGCAUGUGGUGGACCGCCCUUGCA:26;UAGUAGCAGCAUGUGGUGGACCGCCCUUG:26;UAGUAGCAGCAUGUGGUGGACCGCCCUUGCA:26;UAGUAGCAGCAUGUGGUGGACCGCCCUUGCAA:26;UAGUAGCAGCAUGUGGUGGACCGCCCUUG:27;UAGUAGCAGCAUGUGGUGGACCGCCCUUGC:27;UAGUAGCAGCAUGUGGUGGACCGCCCUUGC:27;UAGUAGCAGCAUGUGGUGGACCGCCCUUGC:27;UAGUAGCAGCAUGUGGUGGACCGCCCUUGCA:26	.	.	chr5:113323432-113323433,-	22.3095	20.9962	15.1375	20.3258	25.7242	25.6178	18.0119	20.8211	12.476	6.4213	4.26866	6.4236	23.0362	24.8901	21.4703	32.8477	22.5226
.	UAAAUUAAAAGUUGCUAGUGGUUAAGGUUG:29;UAAAUUAAAAGUUGCUAGUGGUUAAGGUUG:29;UAAAUUAAAAGUUGCUAGUGGUUAAGGUUG:29;UAAAUUAAAAGUUGCUAGUGGUUAAGGUUG:29;UAAAUUAAAAGUUGCUAGUGGUUAAGGUUGG:26;UAAAUUAAAAGUUGCUAGUGGUUAAGGUUG:29;UAAAUUAAAAGUUGCUAGUGGUUAAGGUUG:29;UAAAUUAAAAGUUGCUAGUGGUUAAGGUUG:26;UAAAUUAAAAGUUGCUAGUGGUUAAGGUUG:29;UAAAUUAAAAGUUGCUAGUGGUUAAGGUUG:29;UAAAUUAAAAGUUGCUAGUGGUUAAGGUUG:29;UAAAUUAAAAGUUGCUAGUGGUUAAGGUUG:29	.	.	chr6:128446442-128446443,+	19.063	17.3762	27.853	13.8216	18.007	18.6311	18.0119	26.1943	16.9318	3.64452	3.98876	3.54406	16.043	21.0265	25.2712	23.0122	17.7491
2-qE1-35981	UGACUCUGACUACCUUGUUAUGACUAUGACUA:31;UGACUCUGACUACCUUGUUAUGACUAUGACU:31;UGACUCUGACUACCUUGUUAUGACUAUGACUACUU:31;UGACUCUGACUACCUUGUUAUGACUAUGACU:30;UGACUCUGACUACCUUGUUAUGACUAUGACUA:31;UGACUCUGACUACCUUGUUAUGACUAUGACU:31;UGACUCUGACUACCUUGUUAUGACUAUGACU:31;UGACUCUGACUACCUUGUUAUGACUAUGACU:30;UGACUCUGACUACCUUGUUAUGACUAUGACUA:31;UGACUCUGACUACCUUGUUAUGACUAUGACU:31;UGACUCUGACUACCUUGUUAUGACUAUGACU:31;UGACUCUGACUACCUUGUUAUGACUAUGACUAC:30	.	.	chr2:92564754-92564755,+	32.0497	41.2684	33.908	34.1474	24.0093	34.1572	29.591	30.2242	33.8635	6.24772	5.7382	6.94044	28.7952	33.0585	29.4869	30.2976	30.0572
9-qC-31469	UUCUGUUCGAUUCUUUUUGGUACACAAAGACU:29;UUCUGUUCGAUUCUUUUUGGUACACAAAGAC:29;UUCUGUUCGAUUCUUUUUGGUACACAAAGACUC:29;UUCUGUUCGAUUCUUUUUGGUACACAAAGACU:29;UUCUGUUCGAUUCUUUUUGGUACACAAAGACU:29;UUCUGUUCGAUUCUUUUUGGUACACAAAGACUC:29;UUCUGUUCGAUUCUUUUUGGUACACAAAGACUCUC:29;UUCUGUUCGAUUCUUUUUGGUACACAAAGACU:29;UUCUGUUCGAUUCUUUUUGGUACACAAAGACUC:29;UUCUGUUCGAUUCUUUUUGGUACACAAAGACUC:29;UUCUGUUCGAUUCUUUUUGGUACACAAAGACUC:29;UUCUGUUCGAUUCUUUUUGGUACACAAAGACU:29	.	.	chr9:67713884-67713885,-	138.107	163.626	116.862	138.216	150.915	153.707	128.657	104.777	165.753	26.9	25.682	26.7282	138.217	0	185.608	0	141.492
9-qC-10667	UGGCAAAGUUUGUGAUGACAUCUAGGAUGUU:30;UGGCAAAGUUUGUGAUGACAUCUAGGAUGUUUU:29;UGGCAAAGUUUGUGAUGACAUCUAGGAUGU:29;UGGCAAAGUUUGUGAUGACAUCUAGGAUGUU:30;UGGCAAAGUUUGUGAUGACAUCUAGGAUGUUUU:30;UGGCAAAGUUUGUGAUGACAUCUAGGAUGUUU:29;UGGCAAAGUUUGUGAUGACAUCUAGGAUGUUU:30;UGGCAAAGUUUGUGAUGACAUCUAGGAUGUUUU:29;UGGCAAAGUUUGUGAUGACAUCUAGGAUGUUU:29;UGGCAAAGUUUGUGAUGACAUCUAGGAUGUUUU:29;UGGCAAAGUUUGUGAUGACAUCUAGGAUGUUU:29;UGGCAAAGUUUGUGAUGACAUCUAGGAUGUUU:29	.	.	chr9:67748054-67748055,+	69.4562	62.9886	64.183	59.3515	72.8853	79.9587	72.0478	64.4783	91.788	13.7971	13.7157	13.8809	58.8246	0	70.4719	0	86.7469
15-qD1-17920	UCACAAGAGCCUUUUCAUUGAGCAGAAGCUU:29;UCACAAGAGCCUUUUCAUUGAGCAGAAGCUU:29;UCACAAGAGCCUUUUCAUUGAGCAGAAGCU:29;UCACAAGAGCCUUUUCAUUGAGCAGAAGCUU:29;UCACAAGAGCCUUUUCAUUGAGCAGAAGCUUC:29;UCACAAGAGCCUUUUCAUUGAGCAGAAGCUUC:29;UCACAAGAGCCUUUUCAUUGAGCAGAAGCUU:29;UCACAAGAGCCUUUUCAUUGAGCAGAAGCUU:29;UCACAAGAGCCUUUUCAUUGAGCAGAAGCUU:29;UCACAAGAGCCUUUUCAUUGAGCAGAAGCUUC:29;UCACAAGAGCCUUUUCAUUGAGCAGAAGCUU:29;UCACAAGAGCCUUUUCAUUGAGCAGAAGCUUCAAU:29	.	L1MD	chr15:59256916-59256917,-	23.956	31.1323	21.798	23.5779	21.4369	22.5126	23.1582	20.8211	28.5166	5.38	4.7585	4.65158	20.5681	22.1465	26.1161	21.5509	19.7242
5-qF-14224	UUGUAUUGUUUUGUGGUGUGAGCCUGCGCCU:29;UUGUAUUGUUUUGUGGUGUGAGCCUGCGCCU:29;UUGUAUUGUUUUGUGGUGUGAGCCUGCGCCU:29;UUGUAUUGUUUUGUGGUGUGAGCCUGCGCCU:29;UUGUAUUGUUUUGUGGUGUGAGCCUGCGCCU:29;UUGUAUUGUUUUGUGGUGUGAGCCUGCGCCUG:27;UUGUAUUGUUUUGUGGUGUGAGCCUGCGCCUG:29;UUGUAUUGUUUUGUGGUGUGAGCCUGCGCCU:29;UUGUAUUGUUUUGUGGUGUGAGCCUGCGCCUGAG:27;UUGUAUUGUUUUGUGGUGUGAGCCUGCGCCUG:29;UUGUAUUGUUUUGUGGUGUGAGCCUGCGCCU:29;UUGUAUUGUUUUGUGGUGUGAGCCUGCGCCUGAGGGCAGGGAUGGCAGC:27	.	.	chr5:113355337-113355338,+	422.239	377.208	443.226	410.582	433.024	416.096	463.164	481.572	394.778	81.047	78.9352	82.2516	436.043	454.105	439.814	490.486	505.219
15-qD1-17920	UUAGAUGCCAAGAGCAACUUUCCAAUUGUGA:30;UUAGAUGCCAAGAGCAACUUUCCAAUUGUGACC:30;UUAGAUGCCAAGAGCAACUUUCCAAUUGUGAC:30;UUAGAUGCCAAGAGCAACUUUCCAAUUGUGACC:30;UUAGAUGCCAAGAGCAACUUUCCAAUUGUGAC:30;UUAGAUGCCAAGAGCAACUUUCCAAUUGUGACC:30;UUAGAUGCCAAGAGCAACUUUCCAAUUGUGACC:30;UUAGAUGCCAAGAGCAACUUUCCAAUUGUG:30;UUAGAUGCCAAGAGCAACUUUCCAAUUGUGAC:30;UUAGAUGCCAAGAGCAACUUUCCAAUUGUGAC:30;UUAGAUGCCAAGAGCAACUUUCCAAUUGUGAC:30;UUAGAUGCCAAGAGCAACUUUCCAAUUGUGA:30	.	MER20	chr15:59268756-59268757,-	21.6913	18.1002	23.6145	26.017	13.7196	27.1704	28.3045	16.7912	19.6052	3.90484	3.91878	4.79924	23.8589	21.0487	21.1259	19.4487	16.9074
7-qF3-3125	UAAUCUCAACGUCAACCUAGCUCCACUGUACCA:29;UAAUCUCAACGUCAACCUAGCUCCACUGUACCA:29;UAAUCUCAACGUCAACCUAGCUCCACUGUACCA:29;UAAUCUCAACGUCAACCUAGCUCCACUGUACCA:29;UAAUCUCAACGUCAACCUAGCUCCACUGUACCA:29;UAAUCUCAACGUCAACCUAGCUCCACUGUACCA:29;UAAUCUCAACGUCAACCUAGCUCCACUGUACCA:30;UAAUCUCAACGUCAACCUAGCUCCACUGUACCAU:29;UAAUCUCAACGUCAACCUAGCUCCACUGUACCA:30;UAAUCUCAACGUCAACCUAGCUCCACUGUACCAUGGCUCACUCCCUUCU:29;UAAUCUCAACGUCAACCUAGCUCCACUGUACCAU:29;UAAUCUCAACGUCAACCUAGCUCCACUGUACCA:29	ENSMUSG00000045928	.	chr7:125330587-125330588,-	104.717	136.113	112.623	92.6858	98.6094	104.024	110.002	110.822	98.026	17.0077	21.4132	20.8214	97.4924	84.584	119.153	85.7287	114.164
9-qC-10667	UACAAAAGCAGGACCGUUGUCCAAUCCGAUU:31;UACAAAAGCAGGACCGUUGUCCAAUCCGAUU:31;UACAAAAGCAGGACCGUUGUCCAAUCCGAUUA:31;UACAAAAGCAGGACCGUUGUCCAAUCCGAUUA:31;UACAAAAGCAGGACCGUUGUCCAAUCCGAUU:31;UACAAAAGCAGGACCGUUGUCCAAUCCGAUUA:31;UACAAAAGCAGGACCGUUGUCCAAUCCGAUUA:31;UACAAAAGCAGGACCGUUGUCCAAUCCGAUU:31;UACAAAAGCAGGACCGUUGUCCAAUCCGAUUA:31;UACAAAAGCAGGACCGUUGUCCAAUCCGAUUA:31;UACAAAAGCAGGACCGUUGUCCAAUCCGAUUAC:31;UACAAAAGCAGGACCGUUGUCCAAUCCGAUU:31	.	MERV1_I-int	chr9:67750673-67750674,+	40.6529	68.0568	36.33	28.4562	42.8736	42.6963	37.3105	32.2392	48.1218	7.63612	7.41768	7.97414	36.6111	0	48.6166	0	58.8227
7-qD1-16444	UCCAUUACUGAGAAAGAAACCCAAACACAGGAUA:31;UCCAUUACUGAGAAAGAAACCCAAACACAGGAUAA:31;UCCAUUACUGAGAAAGAAACCCAAACACAGGAUAA:31;UCCAUUACUGAGAAAGAAACCCAAACACAGGAUA:31;UCCAUUACUGAGAAAGAAACCCAAACACAGGAUA:31;UCCAUUACUGAGAAAGAAACCCAAACACAGGAU:31;UCCAUUACUGAGAAAGAAACCCAAACACAGGAUAA:31;UCCAUUACUGAGAAAGAAACCCAAACACAGGAUAA:31;UCCAUUACUGAGAAAGAAACCCAAACACAGGAUAA:31;UCCAUUACUGAGAAAGAAACCCAAACACAGGAUA:31;UCCAUUACUGAGAAAGAAACCCAAACACAGGAUAA:31;UCCAUUACUGAGAAAGAAACCCAAACACAGGAUAA:31	.	.	chr7:69912556-69912557,+	255.93	233.854	268.237	273.179	262.387	279.467	245.734	272.018	268.235	48.9406	47.0952	46.8112	253.81	273.99	248.813	287.829	253.694
4-qC5-17839	UGAGGACAGUAUUGAGCUGGUUAACAUUAACCUGU:29;UGAGGACAGUAUUGAGCUGGUUAACAUUAAC:29;UGAGGACAGUAUUGAGCUGGUUAACAUUAAC:29;UGAGGACAGUAUUGAGCUGGUUAACAUUAAC:29;UGAGGACAGUAUUGAGCUGGUUAACAUUAA:28;UGAGGACAGUAUUGAGCUGGUUAACAUUAACCU:28;UGAGGACAGUAUUGAGCUGGUUAACAUUAAC:29;UGAGGACAGUAUUGAGCUGGUUAACAUUAACCUGU:28;UGAGGACAGUAUUGAGCUGGUUAACAUUAAC:25;UGAGGACAGUAUUGAGCUGGUUAACAUUAACCUGU:28;UGAGGACAGUAUUGAGCUGGUUAACAUUAA:29;UGAGGACAGUAUUGAGCUGGUUAACAUUAACCUGU:29	.	.	chr4:94321068-94321069,-	25.2466	23.8923	32.697	30.0822	25.7242	19.4074	27.0179	30.2242	24.0609	3.90484	4.7585	4.94692	21.8021	25.3035	31.3262	37.8365	21.0998
9-qC-31469	UCAAAGCUAAAAGCAGGCACCGGGAGGAGAAU:29;UCAAAGCUAAAAGCAGGCACCGGGAGGAGAAU:25;UCAAAGCUAAAAGCAGGCACCGGGAGGAGA:25;UCAAAGCUAAAAGCAGGCACCGGGAGGAGA:26;UCAAAGCUAAAAGCAGGCACCGGGAGGAGA:25;UCAAAGCUAAAAGCAGGCACCGGGAGGAGAA:25;UCAAAGCUAAAAGCAGGCACCGGGAGGAGAA:26;UCAAAGCUAAAAGCAGGCACCGGGAGGAGAA:25;UCAAAGCUAAAAGCAGGCACCGGGAGGAGAAU:25;UCAAAGCUAAAAGCAGGCACCGGGAGGAGAA:25;UCAAAGCUAAAAGCAGGCACCGGGAGGAGAAU:25;UCAAAGCUAAAAGCAGGCACCGGGAGGAGAA:25	.	.	chr9:67724060-67724061,-	57.0569	30.4083	30.275	30.8952	70.3128	27.1704	29.591	34.254	90.8968	20.2184	14.8354	14.6931	92.1447	0	77.5756	0	78.3116
15-qE1-8387	UUCUAACGAUGCUUGGCUCUCUAACAAUUA:29;UUCUAACGAUGCUUGGCUCUCUAACAAUUA:29;UUCUAACGAUGCUUGGCUCUCUAACAAUUA:30;UUCUAACGAUGCUUGGCUCUCUAACAAUUA:29;UUCUAACGAUGCUUGGCUCUCUAACAAUUA:29;UUCUAACGAUGCUUGGCUCUCUAACAAUUACAGA:30;UUCUAACGAUGCUUGGCUCUCUAACAAUUA:30;UUCUAACGAUGCUUGGCUCUCUAACAAUUACAGAU:29;UUCUAACGAUGCUUGGCUCUCUAACAAUUA:29;UUCUAACGAUGCUUGGCUCUCUAACAAUUACAGA:29;UUCUAACGAUGCUUGGCUCUCUAACAAUUA:29;UUCUAACGAUGCUUGGCUCUCUAACAAUUACAGAU:29	.	ORR1D2-int	chr15:78657362-78657363,-	131.837	186.07	138.054	145.533	105.469	152.154	144.096	144.405	114.067	23.1686	22.253	23.627	106.954	160.888	133.675	149.405	131.942
17-qA3.3-27363	UUGAACUUGAGAGUAACUCGAGGCAGAGAGGC:29;UUGAACUUGAGAGUAACUCGAGGCAGAGAGG:29;UUGAACUUGAGAGUAACUCGAGGCAGAGAGG:30;UUGAACUUGAGAGUAACUCGAGGCAGAGAGGC:29;UUGAACUUGAGAGUAACUCGAGGCAGAGAGGC:29;UUGAACUUGAGAGUAACUCGAGGCAGAGAGGC:29;UUGAACUUGAGAGUAACUCGAGGCAGAGAGGC:30;UUGAACUUGAGAGUAACUCGAGGCAGAGAGGC:29;UUGAACUUGAGAGUAACUCGAGGCAGAGAGG:30;UUGAACUUGAGAGUAACUCGAGGCAGAGAGGC:29;UUGAACUUGAGAGUAACUCGAGGCAGAGAGGC:29;UUGAACUUGAGAGUAACUCGAGGCAGAGAGGC:30	.	.	chr17:27318550-27318551,-	103.354	108.601	92.036	103.255	121.761	98.5898	83.6269	88.6576	120.305	22.648	21.1334	21.4858	97.081	118.268	0	0	110.786
2-qE1-35981	UGCCAAAUAUAUUGGAAACAAAGGUAGAAAG:31;UGCCAAAUAUAUUGGAAACAAAGGUAGAAAGA:30;UGCCAAAUAUAUUGGAAACAAAGGUAGAAAG:30;UGCCAAAUAUAUUGGAAACAAAGGUAGAAAG:29;UGCCAAAUAUAUUGGAAACAAAGGUAGAAAGA:30;UGCCAAAUAUAUUGGAAACAAAGGUAGAAAGA:30;UGCCAAAUAUAUUGGAAACAAAGGUAGAAAGA:29;UGCCAAAUAUAUUGGAAACAAAGGUAGAAAG:30;UGCCAAAUAUAUUGGAAACAAAGGUAGAAAGA:31;UGCCAAAUAUAUUGGAAACAAAGGUAGAAAGA:31;UGCCAAAUAUAUUGGAAACAAAGGUAGAAAGA:31;UGCCAAAUAUAUUGGAAACAAAGGUAGAAAGA:31	.	.	chr2:92555332-92555333,+	38.9615	46.3365	41.174	39.8386	38.5864	34.9334	41.1701	45.0004	45.4485	5.20644	7.9775	7.16196	33.3202	44.4604	59.8076	52.9536	39.5771
14-qA3-2286	UCCCAAUACACACAUGAAAGCUGCACUCCUAA:30;UCCCAAUACACACAUGAAAGCUGCACUCCUAAU:30;UCCCAAUACACACAUGAAAGCUGCACUCCUAA:30;UCCCAAUACACACAUGAAAGCUGCACUCCUAA:30;UCCCAAUACACACAUGAAAGCUGCACUCCUA:30;UCCCAAUACACACAUGAAAGCUGCACUCCUAA:30;UCCCAAUACACACAUGAAAGCUGCACUCCUAA:30;UCCCAAUACACACAUGAAAGCUGCACUCCUA:30;UCCCAAUACACACAUGAAAGCUGCACUCCUAA:30;UCCCAAUACACACAUGAAAGCUGCACUCCUAA:30;UCCCAAUACACACAUGAAAGCUGCACUCCUAA:30;UCCCAAUACACACAUGAAAGCUGCACUCCUAA:30	.	.	chr14:24366786-24366787,-	44.5315	60.0927	52.6785	56.0992	24.8667	50.4593	55.9657	42.9855	38.3193	7.11546	7.3477	7.97414	40.7247	45.635	52.385	47.2462	42.1184
2-qE1-35981	UGGGAGAAAAUCUGCUCAGCUGGCUGAAGUC:30;UGGGAGAAAAUCUGCUCAGCUGGCUGAAGUC:30;UGGGAGAAAAUCUGCUCAGCUGGCUGAAGUC:30;UGGGAGAAAAUCUGCUCAGCUGGCUGAAGUC:30;UGGGAGAAAAUCUGCUCAGCUGGCUGAAGUC:30;UGGGAGAAAAUCUGCUCAGCUGGCUGAAGUC:30;UGGGAGAAAAUCUGCUCAGCUGGCUGAAGUC:30;UGGGAGAAAAUCUGCUCAGCUGGCUGAAGUC:30;UGGGAGAAAAUCUGCUCAGCUGGCUGAAGUC:30;UGGGAGAAAAUCUGCUCAGCUGGCUGAAGUC:30;UGGGAGAAAAUCUGCUCAGCUGGCUGAAGUC:30;UGGGAGAAAAUCUGCUCAGCUGGCUGAAGUC:30	.	.	chr2:92577938-92577939,+	40.2738	28.9604	38.752	39.0256	47.1611	31.0518	42.4567	51.0454	52.5776	7.54934	6.57794	8.3433	39.902	43.6447	40.2488	46.3894	40.947
17-qE1.1-7037	UAUCAACUCCAACAUCCAGAUGAUCCUGUCUGAG:30;UAUCAACUCCAACAUCCAGAUGAUCCUGUCU:30;UAUCAACUCCAACAUCCAGAUGAUCCUGUCU:30;UAUCAACUCCAACAUCCAGAUGAUCCUGUCU:30;UAUCAACUCCAACAUCCAGAUGAUCCUGUCUG:30;UAUCAACUCCAACAUCCAGAUGAUCCUGUCUG:30;UAUCAACUCCAACAUCCAGAUGAUCCUGUCU:30;UAUCAACUCCAACAUCCAGAUGAUCCUGUCU:30;UAUCAACUCCAACAUCCAGAUGAUCCUGUCU:30;UAUCAACUCCAACAUCCAGAUGAUCCUGUCU:30;UAUCAACUCCAACAUCCAGAUGAUCCUGUCU:30;UAUCAACUCCAACAUCCAGAUGAUCCUGUCU:30	.	.	chr17:66209058-66209059,+	80.2748	89.7769	91.4306	91.8728	77.1727	93.1557	82.3403	64.4783	81.0942	15.5326	13.5757	15.1361	70.754	108.77	79.4233	101.215	77.7989
9-qA5.3-24188	UGGAAGCACCUCCGAUGCUGAUGCCGCCUUU:30;UGGAAGCACCUCCGAUGCUGAUGCCGCCUUU:30;UGGAAGCACCUCCGAUGCUGAUGCCGCCUUU:30;UGGAAGCACCUCCGAUGCUGAUGCCGCCUUU:30;UGGAAGCACCUCCGAUGCUGAUGCCGCCUUU:30;UGGAAGCACCUCCGAUGCUGAUGCCGCCUUU:30;UGGAAGCACCUCCGAUGCUGAUGCCGCCUUU:30;UGGAAGCACCUCCGAUGCUGAUGCCGCCUUU:30;UGGAAGCACCUCCGAUGCUGAUGCCGCCUUU:30;UGGAAGCACCUCCGAUGCUGAUGCCGCCUUU:30;UGGAAGCACCUCCGAUGCUGAUGCCGCCUUU:30;UGGAAGCACCUCCGAUGCUGAUGCCGCCUUU:30	.	.	chr9:54216672-54216673,-	38.9154	34.7524	29.064	39.0256	33.4415	34.157	31.5209	36.2691	30.299	9.28484	12.4561	9.22932	43.6042	44.709	61.0556	57.7142	41.2051
10-qB4-6488	UGUUUUGUUUUAUUGGCAAAGGUGAAGUACAG:30;UGUUUUGUUUUAUUGGCAAAGGUGAAGUACAG:30;UGUUUUGUUUUAUUGGCAAAGGUGAAGUACA:30;UGUUUUGUUUUAUUGGCAAAGGUGAAGUACA:30;UGUUUUGUUUUAUUGGCAAAGGUGAAGUACA:30;UGUUUUGUUUUAUUGGCAAAGGUGAAGUACA:30;UGUUUUGUUUUAUUGGCAAAGGUGAAGUACA:30;UGUUUUGUUUUAUUGGCAAAGGUGAAGUACAG:30;UGUUUUGUUUUAUUGGCAAAGGUGAAGUACAGA:30;UGUUUUGUUUUAUUGGCAAAGGUGAAGUACAG:30;UGUUUUGUUUUAUUGGCAAAGGUGAAGUACA:30;UGUUUUGUUUUAUUGGCAAAGGUGAAGUACAG:30	.	(TTTTG)n	chr10:62679897-62679898,+	27.5368	35.4764	33.908	21.9519	25.7242	18.6311	34.7374	29.5526	24.0609	4.94612	5.59824	6.12826	23.0362	41.1395	38.2373	47.2613	33.3127
9-qC-31469	UAAAGUUUUAUUGGAAGACAGUCUUACACAUGC:30;UAAAGUUUUAUUGGAAGACAGUCUUACACAUG:26;UAAAGUUUUAUUGGAAGACAGUCUUACACAUG:29;UAAAGUUUUAUUGGAAGACAGUCUUACACAUG:26;UAAAGUUUUAUUGGAAGACAGUCUUACACAUG:26;UAAAGUUUUAUUGGAAGACAGUCUUACACAUG:29;UAAAGUUUUAUUGGAAGACAGUCUUACACAUGC:26;UAAAGUUUUAUUGGAAGACAGUCUUACACAUG:29;UAAAGUUUUAUUGGAAGACAGUCUUACACAUG:26;UAAAGUUUUAUUGGAAGACAGUCUUACACAUGCAU:29;UAAAGUUUUAUUGGAAGACAGUCUUACACAUGC:29;UAAAGUUUUAUUGGAAGACAGUCUUACACAUG:29	.	.	chr9:67712675-67712676,-	118.438	120.909	147.742	153.663	97.752	132.747	148.599	143.061	104.264	16.5739	17.5645	18.9755	106.954	0	130.936	0	97.8991
7-qD1-19431	UGAAAAAAAUUCUAUAGCUUGAAAGGAUGCCC:31;UGAAAAAAAUUCUAUAGCUUGAAAGGAUGCC:27;UGAAAAAAAUUCUAUAGCUUGAAAGGAUGCCC:31;UGAAAAAAAUUCUAUAGCUUGAAAGGAUGCCC:31;UGAAAAAAAUUCUAUAGCUUGAAAGGAUGCCC:31;UGAAAAAAAUUCUAUAGCUUGAAAGGAUGCCC:31;UGAAAAAAAUUCUAUAGCUUGAAAGGAUGCCC:31;UGAAAAAAAUUCUAUAGCUUGAAAGGAUGCCC:31;UGAAAAAAAUUCUAUAGCUUGAAAGGAUGCCC:31;UGAAAAAAAUUCUAUAGCUUGAAAGGAUGCCC:31;UGAAAAAAAUUCUAUAGCUUGAAAGGAUGCCC:31;UGAAAAAAAUUCUAUAGCUUGAAAGGAUGCCC:31	ENSMUSG00000108345	.	chr7:73125652-73125653,+	27.3801	27.5123	19.376	38.2126	24.0092	30.2756	24.4448	20.1495	30.2989	5.90064	6.368	5.9806	23.0362	31.9415	40.8664	36.563	29.1137
7-qD1-19431	UGCAAGCAUGAGAACCUGAGUUCAACCCCCAA:30;UGCAAGCAUGAGAACCUGAGUUCAACCCCCAA:30;UGCAAGCAUGAGAACCUGAGUUCAACCCCCAA:30;UGCAAGCAUGAGAACCUGAGUUCAACCCCCAAU:30;UGCAAGCAUGAGAACCUGAGUUCAACCCCCAAU:27;UGCAAGCAUGAGAACCUGAGUUCAACCCCCAA:30;UGCAAGCAUGAGAACCUGAGUUCAACCCCCAA:27;UGCAAGCAUGAGAACCUGAGUUCAACCCCCAA:30;UGCAAGCAUGAGAACCUGAGUUCAACCCCCAA:30;UGCAAGCAUGAGAACCUGAGUUCAACCCCCAAU:30;UGCAAGCAUGAGAACCUGAGUUCAACCCCCAA:30;UGCAAGCAUGAGAACCUGAGUUCAACCCCCAAU:30	.	B4	chr7:73134753-73134754,+	38.7892	29.6844	40.5685	42.2777	39.4438	43.4727	37.9538	33.5824	34.7547	7.7229	8.53732	9.08166	37.0224	40.577	0	0	39.6607
6-qF3-28913	UAUAUCUCCUGGGGAUGGGUGGAUGCGUA:25;UAUAUCUCCUGGGGAUGGGUGGAUGCGUAC:25;UAUAUCUCCUGGGGAUGGGUGGAUGCGUACAGCC:25;UAUAUCUCCUGGGGAUGGGUGGAUGCGUA:26;UAUAUCUCCUGGGGAUGGGUGGAUGCGUACAGCCC:25;UAUAUCUCCUGGGGAUGGGUGGAUGCGUA:25;UAUAUCUCCUGGGGAUGGGUGGAUGCGUACAGCC:25;UAUAUCUCCUGGGGAUGGGUGGAUGCGUACAGCC:25;UAUAUCUCCUGGGGAUGGGUGGAUGCGUACAGCCCCAUUCUGCAGCCUU:25;UAUAUCUCCUGGGGAUGGGUGGAUGCGUACAGCCCCAUUCUGCAGCCUU:25;UAUAUCUCCUGGGGAUGGGUGGAUGCGUACAGC:25;UAUAUCUCCUGGGGAUGGGUGGAUGCGUACAGCCC:25	.	.	chr6:127799874-127799875,+	91.0232	63.7127	70.8435	80.4903	90.8922	74.5246	82.9835	85.971	95.3525	25.8586	21.5532	20.4522	108.188	83.9479	89.6722	151.582	0
7-qD1-9417	UAAGGGAUCUUAAUUUCUUCUGAACAUCUGGG:30;UAAGGGAUCUUAAUUUCUUCUGAACAUCUGGG:30;UAAGGGAUCUUAAUUUCUUCUGAACAUCUGG:30;UAAGGGAUCUUAAUUUCUUCUGAACAUCUGG:30;UAAGGGAUCUUAAUUUCUUCUGAACAUCUGG:30;UAAGGGAUCUUAAUUUCUUCUGAACAUCUGG:30;UAAGGGAUCUUAAUUUCUUCUGAACAUCUGG:30;UAAGGGAUCUUAAUUUCUUCUGAACAUCUGGGA:30;UAAGGGAUCUUAAUUUCUUCUGAACAUCUGG:30;UAAGGGAUCUUAAUUUCUUCUGAACAUCUGGG:30;UAAGGGAUCUUAAUUUCUUCUGAACAUCUGG:30;UAAGGGAUCUUAAUUUCUUCUGAACAUCUGGG:30	.	.	chr7:69909507-69909508,-	91.1659	74.5728	95.6691	93.4988	78.0301	96.2609	93.2761	102.091	98.0261	17.4416	17.4245	17.5726	100.372	74.5235	109.996	88.7641	104.516
19-qC2-1361	UAUUCUAGUUUCAGUACAAAUGGUGGCGAUUU:31;UAUUCUAGUUUCAGUACAAAUGGUGGCGAUUU:31;UAUUCUAGUUUCAGUACAAAUGGUGGCGAUUU:31;UAUUCUAGUUUCAGUACAAAUGGUGGCGAUU:31;UAUUCUAGUUUCAGUACAAAUGGUGGCGAUUU:31;UAUUCUAGUUUCAGUACAAAUGGUGGCGAUU:31;UAUUCUAGUUUCAGUACAAAUGGUGGCGAUUU:31;UAUUCUAGUUUCAGUACAAAUGGUGGCGAUUU:31;UAUUCUAGUUUCAGUACAAAUGGUGGCGAUU:31;UAUUCUAGUUUCAGUACAAAUGGUGGCGAUUU:31;UAUUCUAGUUUCAGUACAAAUGGUGGCGAUUU:31;UAUUCUAGUUUCAGUACAAAUGGUGGCGAUUU:31	.	.	chr19:37257754-37257755,-	26.2004	26.0643	26.642	26.017	19.7219	30.2756	26.3746	26.8659	25.8432	5.11968	5.10838	5.16842	29.6179	28.6321	22.6011	17.6141	21.476
18-qE1-1295	UAACACCAAAGUGCUUUGAAUCCAAAGAAU:28;UAACACCAAAGUGCUUUGAAUCCAAAGAAU:28;UAACACCAAAGUGCUUUGAAUCCAAAGAA:28;UAACACCAAAGUGCUUUGAAUCCAAAGAAU:28;UAACACCAAAGUGCUUUGAAUCCAAAGAA:28;UAACACCAAAGUGCUUUGAAUCCAAAGAAU:28;UAACACCAAAGUGCUUUGAAUCCAAAGAAU:28;UAACACCAAAGUGCUUUGAAUCCAAAGAAUA:28;UAACACCAAAGUGCUUUGAAUCCAAAGAAUAUC:28;UAACACCAAAGUGCUUUGAAUCCAAAGAAUAUC:28;UAACACCAAAGUGCUUUGAAUCCAAAGAAU:28;UAACACCAAAGUGCUUUGAAUCCAAAGAAUAUCU:28	.	.	chr18:67067393-67067394,+	17.5389	16.6522	21.798	16.2607	14.577	18.6312	14.7955	12.7613	16.9317	5.11966	4.33864	3.02722	15.6317	22.965	0	18.903	13.9457
12-qE-23911	UCUCAGCCGGUAGUGGAAUCUUGGAGAAACCC:30;UCUCAGCCGGUAGUGGAAUCUUGGAGAAACCC:31;UCUCAGCCGGUAGUGGAAUCUUGGAGAAACCC:31;UCUCAGCCGGUAGUGGAAUCUUGGAGAAACCC:31;UCUCAGCCGGUAGUGGAAUCUUGGAGAAACCC:31;UCUCAGCCGGUAGUGGAAUCUUGGAGAAACCC:31;UCUCAGCCGGUAGUGGAAUCUUGGAGAAACCC:31;UCUCAGCCGGUAGUGGAAUCUUGGAGAAACCCGC:31;UCUCAGCCGGUAGUGGAAUCUUGGAGAAACCC:31;UCUCAGCCGGUAGUGGAAUCUUGGAGAAACCC:31;UCUCAGCCGGUAGUGGAAUCUUGGAGAAACCC:31;UCUCAGCCGGUAGUGGAAUCUUGGAGAAACCC:31	.	RLTR9A2	chr12:98383141-98383142,-	24.4096	16.6522	24.8255	23.578	30.8691	26.3941	25.7313	20.8211	31.1901	4.16516	5.59826	4.2824	22.6248	32.9635	35.7997	43.5044	26.5114
7-qD1-16444	UGAGGAGAAAGAACACUUACCAAAGGGGCAAUU:29;UGAGGAGAAAGAACACUUACCAAAGGGGCA:28;UGAGGAGAAAGAACACUUACCAAAGGGGCA:27;UGAGGAGAAAGAACACUUACCAAAGGGGCAAU:30;UGAGGAGAAAGAACACUUACCAAAGGGGCAA:29;UGAGGAGAAAGAACACUUACCAAAGGGGCAAUU:29;UGAGGAGAAAGAACACUUACCAAAGGGGCAAU:30;UGAGGAGAAAGAACACUUACCAAAGGGGCAA:27;UGAGGAGAAAGAACACUUACCAAAGGGGCAAU:28;UGAGGAGAAAGAACACUUACCAAAGGGGCAA:29;UGAGGAGAAAGAACACUUACCAAAGGGGCAA:28;UGAGGAGAAAGAACACUUACCAAAGGGGCAAUU:29	.	.	chr7:69922931-69922932,+	29.3548	22.4442	30.8805	21.9519	26.5817	31.0519	34.0941	35.5974	38.3192	5.29322	6.22804	5.31608	27.1498	31.1758	35.6805	51.5075	31.7586
6-qF3-28913	UGAAUUCAACAGGAGCUGACAUGGGAGUCUA:29;UGAAUUCAACAGGAGCUGACAUGGGAGUCUA:29;UGAAUUCAACAGGAGCUGACAUGGGAGUCU:29;UGAAUUCAACAGGAGCUGACAUGGGAGUCU:29;UGAAUUCAACAGGAGCUGACAUGGGAGUCU:29;UGAAUUCAACAGGAGCUGACAUGGGAGUCU:29;UGAAUUCAACAGGAGCUGACAUGGGAGUCU:29;UGAAUUCAACAGGAGCUGACAUGGGAGUCU:29;UGAAUUCAACAGGAGCUGACAUGGGAGUCUAGACUCACAAGCAUUCUCU:29;UGAAUUCAACAGGAGCUGACAUGGGAGUCUAGACU:29;UGAAUUCAACAGGAGCUGACAUGGGAGUCUAGACU:29;UGAAUUCAACAGGAGCUGACAUGGGAGUCU:29	.	.	chr6:127802435-127802436,+	175.278	174.486	186.494	167.485	182.642	140.51	210.997	192.763	175.556	34.4494	32.8198	33.1518	170.303	192.401	281.661	357.071	0
18-qE1-36451	UUUGGACUAUUUUCCCCUUAUCAUCUAUCCUCC:30;UUUGGACUAUUUUCCCCUUAUCAUCUAUCCUCCCA:30;UUUGGACUAUUUUCCCCUUAUCAUCUAUCCUC:30;UUUGGACUAUUUUCCCCUUAUCAUCUAUCCUC:30;UUUGGACUAUUUUCCCCUUAUCAUCUAUCCUC:30;UUUGGACUAUUUUCCCCUUAUCAUCUAUCCUC:30;UUUGGACUAUUUUCCCCUUAUCAUCUAUCCUC:30;UUUGGACUAUUUUCCCCUUAUCAUCUAUCCUC:30;UUUGGACUAUUUUCCCCUUAUCAUCUAUCCUC:30;UUUGGACUAUUUUCCCCUUAUCAUCUAUCCUCC:30;UUUGGACUAUUUUCCCCUUAUCAUCUAUCCUCC:30;UUUGGACUAUUUUCCCCUUAUCAUCUAUCCUC:30	.	.	chr18:67044727-67044728,-	170.136	199.102	168.329	206.51	147.485	226.679	170.47	170.599	133.672	29.937	31.0702	31.1582	157.962	192.539	177.639	157.802	157.398
4-qC5-17839	UGGUAACCUGGAGAGACACUUGAGGGAAGAC:30;UGGUAACCUGGAGAGACACUUGAGGGAAGACGU:29;UGGUAACCUGGAGAGACACUUGAGGGAAGAC:29;UGGUAACCUGGAGAGACACUUGAGGGAAGACGU:26;UGGUAACCUGGAGAGACACUUGAGGGAAGAC:26;UGGUAACCUGGAGAGACACUUGAGGGAAGA:30;UGGUAACCUGGAGAGACACUUGAGGGAAGACGUA:30;UGGUAACCUGGAGAGACACUUGAGGGAAGAC:26;UGGUAACCUGGAGAGACACUUGAGGGAAGAC:26;UGGUAACCUGGAGAGACACUUGAGGGAAGACGU:29;UGGUAACCUGGAGAGACACUUGAGGGAAGAC:29;UGGUAACCUGGAGAGACACUUGAGGGAAGACGU:30	.	.	chr4:94285809-94285810,-	49.0308	42.7164	51.4675	39.0256	52.306	45.0253	50.8194	49.702	58.8156	9.3716	10.5667	9.22932	52.6541	63.4617	20.325	32.53	58.1327
18-qE1-36451	UUUUUGUCUUAGUGGACUCACUUGGGUUGG:29;UUUUUGUCUUAGUGGACUCACUUGGGUUGGG:29;UUUUUGUCUUAGUGGACUCACUUGGGUUGGGG:29;UUUUUGUCUUAGUGGACUCACUUGGGUUGGG:29;UUUUUGUCUUAGUGGACUCACUUGGGUUGG:29;UUUUUGUCUUAGUGGACUCACUUGGGUUGG:29;UUUUUGUCUUAGUGGACUCACUUGGGUUGG:29;UUUUUGUCUUAGUGGACUCACUUGGGUUGGG:29;UUUUUGUCUUAGUGGACUCACUUGGGUUGGG:29;UUUUUGUCUUAGUGGACUCACUUGGGUUGGG:29;UUUUUGUCUUAGUGGACUCACUUGGGUUGG:29;UUUUUGUCUUAGUGGACUCACUUGGGUUGGG:29	.	.	chr18:67053504-67053505,-	30.493	23.8922	29.064	33.3344	30.869	31.8283	31.5209	24.1793	24.0609	6.76838	6.50796	6.4236	38.6679	30.7949	33.3831	32.7867	33.0732
2-qE1-35981	UAGAGACUCUUAUUUCAAUUUUUUUAAAAAGA:30;UAGAGACUCUUAUUUCAAUUUUUUUAAAAAGA:31;UAGAGACUCUUAUUUCAAUUUUUUUAAAAAGA:31;UAGAGACUCUUAUUUCAAUUUUUUUAAAAAGA:31;UAGAGACUCUUAUUUCAAUUUUUUUAAAAAGA:31;UAGAGACUCUUAUUUCAAUUUUUUUAAAAAGA:31;UAGAGACUCUUAUUUCAAUUUUUUUAAAAAGAU:31;UAGAGACUCUUAUUUCAAUUUUUUUAAAAAG:31;UAGAGACUCUUAUUUCAAUUUUUUUAAAAAGA:30;UAGAGACUCUUAUUUCAAUUUUUUUAAAAAGA:31;UAGAGACUCUUAUUUCAAUUUUUUUAAAAAGAU:31;UAGAGACUCUUAUUUCAAUUUUUUUAAAAAGA:31	.	.	chr2:92577786-92577787,+	24.7593	29.6843	29.064	32.5213	15.4345	40.3674	17.3687	32.9108	23.1698	2.95032	4.40862	4.5039	17.2771	31.022	22.7936	22.3891	29.5011
18-qE1-1295	UGAAAUACAUGCCAGGAGUAAAGGAACAGCA:30;UGAAAUACAUGCCAGGAGUAAAGGAACAGCAG:30;UGAAAUACAUGCCAGGAGUAAAGGAACAGCA:30;UGAAAUACAUGCCAGGAGUAAAGGAACAGCAG:30;UGAAAUACAUGCCAGGAGUAAAGGAACAGCA:30;UGAAAUACAUGCCAGGAGUAAAGGAACAGCAG:30;UGAAAUACAUGCCAGGAGUAAAGGAACAGCAG:30;UGAAAUACAUGCCAGGAGUAAAGGAACAGCAG:30;UGAAAUACAUGCCAGGAGUAAAGGAACAGCAGC:30;UGAAAUACAUGCCAGGAGUAAAGGAACAGCAG:30;UGAAAUACAUGCCAGGAGUAAAGGAACAGCAG:30;UGAAAUACAUGCCAGGAGUAAAGGAACAGCAG:30	.	.	chr18:67073089-67073090,+	130.996	118.737	145.32	117.89	149.2	112.563	127.37	120.225	163.08	23.3422	25.542	28.7954	129.167	144.469	71.7833	82.576	144.999
6-qF3-28913	UUUCCUCAAGAGCUCUUGAAUUUCCCACUGG:30;UUUCCUCAAGAGCUCUUGAAUUUCCCACUGGU:30;UUUCCUCAAGAGCUCUUGAAUUUCCCACUGG:30;UUUCCUCAAGAGCUCUUGAAUUUCCCACUGG:30;UUUCCUCAAGAGCUCUUGAAUUUCCCACUGGU:29;UUUCCUCAAGAGCUCUUGAAUUUCCCACUGGUC:29;UUUCCUCAAGAGCUCUUGAAUUUCCCACUGGUC:30;UUUCCUCAAGAGCUCUUGAAUUUCCCACUGGU:30;UUUCCUCAAGAGCUCUUGAAUUUCCCACUGGU:29;UUUCCUCAAGAGCUCUUGAAUUUCCCACUGGUC:29;UUUCCUCAAGAGCUCUUGAAUUUCCCACUGGUC:29;UUUCCUCAAGAGCUCUUGAAUUUCCCACUGGU:30	.	.	chr6:127809766-127809767,+	45.1097	42.7164	44.807	38.2125	49.7334	49.6829	42.4567	46.3437	45.4484	9.54516	8.6073	8.93398	46.4837	43.1287	61.4132	62.8808	0
18-qE1-36451	UUCUGAACAAAGAUUUAUAAGGAAGUGUGUU:30;UUCUGAACAAAGAUUUAUAAGGAAGUGUGUU:30;UUCUGAACAAAGAUUUAUAAGGAAGUGUGUU:30;UUCUGAACAAAGAUUUAUAAGGAAGUGUGUU:30;UUCUGAACAAAGAUUUAUAAGGAAGUGUGUU:30;UUCUGAACAAAGAUUUAUAAGGAAGUGUGUUCA:30;UUCUGAACAAAGAUUUAUAAGGAAGUGUGUU:30;UUCUGAACAAAGAUUUAUAAGGAAGUGUGUU:30;UUCUGAACAAAGAUUUAUAAGGAAGUGUGUU:30;UUCUGAACAAAGAUUUAUAAGGAAGUGUGU:30;UUCUGAACAAAGAUUUAUAAGGAAGUGUGUU:30;UUCUGAACAAAGAUUUAUAAGGAAGUGUGUU:30	.	.	chr18:67048085-67048086,-	36.5265	39.0964	49.0455	39.8386	28.2966	31.8281	43.1	51.717	42.775	6.42128	4.61854	6.05442	27.1498	42.7241	40.6534	41.8346	32.3506
15-qD1-17920	GAAUUUACUGAAUUAGCAAAAGUCCCUUCAGAG:27;GAAUUUACUGAAUUAGCAAAAGUCCCUUCAGA:29;GAAUUUACUGAAUUAGCAAAAGUCCCUUCAG:30;GAAUUUACUGAAUUAGCAAAAGUCCCUUCAG:26;GAAUUUACUGAAUUAGCAAAAGUCCCUUCAG:27;GAAUUUACUGAAUUAGCAAAAGUCCCUUCAGA:26;GAAUUUACUGAAUUAGCAAAAGUCCCUUCAG:26;GAAUUUACUGAAUUAGCAAAAGUCCCUUCAGA:26;GAAUUUACUGAAUUAGCAAAAGUCCCUUCAGA:27;GAAUUUACUGAAUUAGCAAAAGUCCCUUCAG:26;GAAUUUACUGAAUUAGCAAAAGUCCCUUCAG:27;GAAUUUACUGAAUUAGCAAAAGUCCCUUCAG:26	.	.	chr15:59272312-59272313,-	45.7276	61.5406	42.9905	60.1645	34.2989	58.9986	46.9596	36.269	33.8635	7.98322	8.74726	9.52466	42.3701	69.3572	45.9529	55.8529	45.9877
17-qA3.3-27363	UGAGGACCCCUCUUCACUGUAAAAUGGAGAUAUAU:28;UGAGGACCCCUCUUCACUGUAAAAUGGAGAU:28;UGAGGACCCCUCUUCACUGUAAAAUGGAGA:29;UGAGGACCCCUCUUCACUGUAAAAUGGAGAUA:28;UGAGGACCCCUCUUCACUGUAAAAUGGAGAU:27;UGAGGACCCCUCUUCACUGUAAAAUGGAGAU:27;UGAGGACCCCUCUUCACUGUAAAAUGGAGAUAU:27;UGAGGACCCCUCUUCACUGUAAAAUGGAGAU:29;UGAGGACCCCUCUUCACUGUAAAAUGGAGAUAU:28;UGAGGACCCCUCUUCACUGUAAAAUGGAGAUAU:29;UGAGGACCCCUCUUCACUGUAAAAUGGAGAU:27;UGAGGACCCCUCUUCACUGUAAAAUGGAGAU:28	.	.	chr17:27314703-27314704,-	24.1675	28.9603	19.9815	17.8867	26.5817	15.5259	21.2284	20.8211	36.537	5.29322	4.61856	3.8394	33.7315	29.7833	0	0	38.3339
17-qA3.3-27363	CAAUUUGGACUCUAAGGAUUCUGGGAAAUGU:27;CAAUUUGGACUCUAAGGAUUCUGGGAAAU:27;CAAUUUGGACUCUAAGGAUUCUGGGAAAU:27;CAAUUUGGACUCUAAGGAUUCUGGGAAAU:26;CAAUUUGGACUCUAAGGAUUCUGGGAAAU:26;CAAUUUGGACUCUAAGGAUUCUGGGAAAU:27;CAAUUUGGACUCUAAGGAUUCUGGGAAAUG:26;CAAUUUGGACUCUAAGGAUUCUGGGAAA:25;CAAUUUGGACUCUAAGGAUUCUGGGAAAU:26;CAAUUUGGACUCUAAGGAUUCUGGGAAAUGU:25;CAAUUUGGACUCUAAGGAUUCUGGGAAAUG:28;CAAUUUGGACUCUAAGGAUUCUGGGAAAUGU:26	.	LTR67B	chr17:27304935-27304936,-	23.029	19.5482	24.22	17.8867	18.8644	27.1704	24.4448	30.2242	19.6052	4.77258	3.63886	5.61142	24.2703	28.1739	0	0	34.8307
4-qD2.2-2182	UAUGGAAAGCAACCAUCGCAGCCCCUGAGAAG:29;UAUGGAAAGCAACCAUCGCAGCCCCUGAGAAG:29;UAUGGAAAGCAACCAUCGCAGCCCCUGAGAA:29;UAUGGAAAGCAACCAUCGCAGCCCCUGAGAAG:29;UAUGGAAAGCAACCAUCGCAGCCCCUGAGAAG:29;UAUGGAAAGCAACCAUCGCAGCCCCUGAGAAG:29;UAUGGAAAGCAACCAUCGCAGCCCCUGAGAA:29;UAUGGAAAGCAACCAUCGCAGCCCCUGAGAAG:29;UAUGGAAAGCAACCAUCGCAGCCCCUGAGAAG:29;UAUGGAAAGCAACCAUCGCAGCCCCUGAGAA:29;UAUGGAAAGCAACCAUCGCAGCCCCUGAGAA:29;UAUGGAAAGCAACCAUCGCAGCCCCUGAGAAGCCAGCUUCGUCUUGACC:29	.	.	chr4:123839313-123839314,-	55.7866	46.3366	50.862	44.7168	84.0324	55.1171	52.7493	42.9855	81.9855	8.85096	10.4967	10.8537	59.6472	58.9705	65.9615	84.6779	76.6436
12-qE-23911	AAGGUAACGUUUCCCUCUGAUUUUGUAGAU:29;AAGGUAACGUUUCCCUCUGAUUUUGUAGAU:27;AAGGUAACGUUUCCCUCUGAUUUUGUAGAU:29;AAGGUAACGUUUCCCUCUGAUUUUGUAGAU:29;AAGGUAACGUUUCCCUCUGAUUUUGUAGAU:29;AAGGUAACGUUUCCCUCUGAUUUUGUAGAUG:27;AAGGUAACGUUUCCCUCUGAUUUUGUAGAU:29;AAGGUAACGUUUCCCUCUGAUUUUGUAGAU:29;AAGGUAACGUUUCCCUCUGAUUUUGUAGAUG:29;AAGGUAACGUUUCCCUCUGAUUUUGUAGAU:29;AAGGUAACGUUUCCCUCUGAUUUUGUAGAUG:29;AAGGUAACGUUUCCCUCUGAUUUUGUAGAUG:29	.	.	chr12:98416790-98416791,-	35.9248	27.5123	49.6511	34.9604	46.3036	36.4859	40.5269	33.5824	30.299	6.24774	6.78786	5.83294	37.4338	37.2847	39.5459	42.7269	42.6203
4-qD2.2-349	UGAACUCGGCAUAUUCUCAGCUCUCUGGUC:30;UGAACUCGGCAUAUUCUCAGCUCUCUGGUC:30;UGAACUCGGCAUAUUCUCAGCUCUCUGGUCC:30;UGAACUCGGCAUAUUCUCAGCUCUCUGGUC:30;UGAACUCGGCAUAUUCUCAGCUCUCUGGUCC:30;UGAACUCGGCAUAUUCUCAGCUCUCUGGUC:30;UGAACUCGGCAUAUUCUCAGCUCUCUGGUCCC:30;UGAACUCGGCAUAUUCUCAGCUCUCUGGUC:30;UGAACUCGGCAUAUUCUCAGCUCUCUGGUCCC:30;UGAACUCGGCAUAUUCUCAGCUCUCUGGUCCC:30;UGAACUCGGCAUAUUCUCAGCUCUCUGGUCC:30;UGAACUCGGCAUAUUCUCAGCUCUCUGGUCCC:30	.	.	chr4:123895113-123895114,-	35.8157	42.7164	36.9355	39.8386	38.5863	33.3808	25.7313	33.5825	43.6662	5.55354	8.39736	6.86662	31.2633	48.4951	40.8482	42.2932	53.4381
7-qD1-19431	ACAGAUGUCUGCUAAGAUUUCUCUCUGUUC:30;ACAGAUGUCUGCUAAGAUUUCUCUCUGUUC:30;ACAGAUGUCUGCUAAGAUUUCUCUCUGUUCU:30;ACAGAUGUCUGCUAAGAUUUCUCUCUGUUC:30;ACAGAUGUCUGCUAAGAUUUCUCUCUGUUCU:30;ACAGAUGUCUGCUAAGAUUUCUCUCUGUUCU:30;ACAGAUGUCUGCUAAGAUUUCUCUCUGUUCU:30;ACAGAUGUCUGCUAAGAUUUCUCUCUGUUCU:30;ACAGAUGUCUGCUAAGAUUUCUCUCUGUUCUC:30;ACAGAUGUCUGCUAAGAUUUCUCUCUGUUCU:30;ACAGAUGUCUGCUAAGAUUUCUCUCUGUUCU:30;ACAGAUGUCUGCUAAGAUUUCUCUCUGUUCUC:30	.	.	chr7:73124046-73124047,+	16.5259	13.0321	13.9265	21.1389	17.1495	12.4207	18.6553	12.7613	16.9318	3.55772	2.65916	3.47022	23.8589	15.3927	16.8444	14.9945	18.1696
17-qA3.3-26735	UAUCAUGAGUGCGGAAACUUGUAGCGGUGU:25;UAUCAUGAGUGCGGAAACUUGUAGCGGUGUU:25;UAUCAUGAGUGCGGAAACUUGUAGCGGUGUUU:25;UAUCAUGAGUGCGGAAACUUGUAGCGGUGUUU:25;UAUCAUGAGUGCGGAAACUUGUAGCGGUGU:25;UAUCAUGAGUGCGGAAACUUGUAGCGGUGU:25;UAUCAUGAGUGCGGAAACUUGUAGCGGUGU:25;UAUCAUGAGUGCGGAAACUUGUAGCGGUGU:25;UAUCAUGAGUGCGGAAACUUGUAGCGGUGUUU:25;UAUCAUGAGUGCGGAAACUUGUAGCGGUGUU:25;UAUCAUGAGUGCGGAAACUUGUAGCGGUGUU:25;UAUCAUGAGUGCGGAAACUUGUAGCGGUGUU:25	.	.	chr17:27362741-27362742,+	129.401	99.189	104.146	121.955	118.331	124.984	117.721	135.673	120.305	37.7466	27.8512	28.9432	137.806	131.678	0	0	145.543
10-qC1-12816	UUGUACACUCUUAACAUUCACAGACCGCACCU:28;UUGUACACUCUUAACAUUCACAGACCGCACCU:28;UUGUACACUCUUAACAUUCACAGACCGCACCU:28;UUGUACACUCUUAACAUUCACAGACCGCACCU:28;UUGUACACUCUUAACAUUCACAGACCGCACC:28;UUGUACACUCUUAACAUUCACAGACCGCACC:28;UUGUACACUCUUAACAUUCACAGACCGCACCU:28;UUGUACACUCUUAACAUUCACAGACCGCACC:28;UUGUACACUCUUAACAUUCACAGACCGCACC:28;UUGUACACUCUUAACAUUCACAGACCGCACCU:28;UUGUACACUCUUAACAUUCACAGACCGCACCU:28;UUGUACACUCUUAACAUUCACAGACCGCACC:28	.	.	chr10:75847326-75847327,+	44.7555	35.4764	44.807	57.7254	42.8737	55.8934	40.5269	49.0304	34.7547	10.3261	8.11746	8.19564	42.7815	53.5157	56.6068	58.1243	55.9431
9-qA5.3-24188	UUCAACAACGGGGUUAUUUGCAACCUUACUUG:30;UUCAACAACGGGGUUAUUUGCAACCUUACUUGGA:30;UUCAACAACGGGGUUAUUUGCAACCUUACUUGGA:30;UUCAACAACGGGGUUAUUUGCAACCUUACUUGGAA:30;UUCAACAACGGGGUUAUUUGCAACCUUACUUGGA:30;UUCAACAACGGGGUUAUUUGCAACCUUACUUGGAA:30;UUCAACAACGGGGUUAUUUGCAACCUUACUUGGAA:30;UUCAACAACGGGGUUAUUUGCAACCUUACUUGGAA:30;UUCAACAACGGGGUUAUUUGCAACCUUACUUG:30;UUCAACAACGGGGUUAUUUGCAACCUUACUUGGA:30;UUCAACAACGGGGUUAUUUGCAACCUUACUUGGAA:30;UUCAACAACGGGGUUAUUUGCAACCUUACUUGG:30	.	.	chr9:54237478-54237479,-	42.09	49.2325	33.908	34.1474	58.3082	43.4727	32.8075	32.2392	48.1218	7.20226	7.9775	9.59848	48.9519	43.3996	36.0051	29.906	40.8043
5-qG3-23659	UGGAAUAAGCUGUCGGGGAGACUCUCUGACCAC:27;UGGAAUAAGCUGUCGGGGAGACUCUCUGACCA:29;UGGAAUAAGCUGUCGGGGAGACUCUCUGACCAC:27;UGGAAUAAGCUGUCGGGGAGACUCUCUGACCAC:26;UGGAAUAAGCUGUCGGGGAGACUCUCUGACCA:29;UGGAAUAAGCUGUCGGGGAGACUCUCUGACC:29;UGGAAUAAGCUGUCGGGGAGACUCUCUGACCAC:26;UGGAAUAAGCUGUCGGGGAGACUCUCUGACCAC:29;UGGAAUAAGCUGUCGGGGAGACUCUCUGACCAC:29;UGGAAUAAGCUGUCGGGGAGACUCUCUGACCAC:29;UGGAAUAAGCUGUCGGGGAGACUCUCUGACCAC:29;UGGAAUAAGCUGUCGGGGAGACUCUCUGACCACAG:29	.	.	chr5:149816737-149816738,-	34.6087	27.5123	33.908	33.3344	38.5863	31.8282	39.2403	30.8959	29.4078	7.89646	7.27772	7.4573	37.4338	37.4253	43.899	50.4429	50.1095
.	UCACAUGGUCAAACUUCUCCUCUAGUAAAAUU:30;UCACAUGGUCAAACUUCUCCUCUAGUAAAAUU:28;UCACAUGGUCAAACUUCUCCUCUAGUAAAAUU:29;UCACAUGGUCAAACUUCUCCUCUAGUAAAAUU:30;UCACAUGGUCAAACUUCUCCUCUAGUAAAAUU:30;UCACAUGGUCAAACUUCUCCUCUAGUAAAAUU:29;UCACAUGGUCAAACUUCUCCUCUAGUAAAAUU:29;UCACAUGGUCAAACUUCUCCUCUAGUAAAAUU:29;UCACAUGGUCAAACUUCUCCUCUAGUAAAAUU:30;UCACAUGGUCAAACUUCUCCUCUAGUAAAAUU:29;UCACAUGGUCAAACUUCUCCUCUAGUAAAAUU:29;UCACAUGGUCAAACUUCUCCUCUAGUAAAAUU:29	.	.	chr2:151320652-151320653,+	41.7452	42.7164	48.44	60.9775	37.7289	41.9201	42.4567	45.6721	38.3193	7.7229	7.76756	7.4573	27.9725	46.611	50.9256	57.0931	49.8519
9-qA5.3-24188	UAUCCUUACUUGAAACAGCCAGAUAUGGGAAAC:30;UAUCCUUACUUGAAACAGCCAGAUAUGGGAAAC:30;UAUCCUUACUUGAAACAGCCAGAUAUGGGAAA:30;UAUCCUUACUUGAAACAGCCAGAUAUGGGAAAC:30;UAUCCUUACUUGAAACAGCCAGAUAUGGGAAAC:30;UAUCCUUACUUGAAACAGCCAGAUAUGGGAAAC:30;UAUCCUUACUUGAAACAGCCAGAUAUGGGAAAC:30;UAUCCUUACUUGAAACAGCCAGAUAUGGGAAAC:30;UAUCCUUACUUGAAACAGCCAGAUAUGGGAAAC:30;UAUCCUUACUUGAAACAGCCAGAUAUGGGAAAC:30;UAUCCUUACUUGAAACAGCCAGAUAUGGGAAAC:30;UAUCCUUACUUGAAACAGCCAGAUAUGGGAAAC:30	.	L1M5	chr9:54220777-54220778,-	54.22	57.9206	55.706	54.4732	61.7381	45.8016	41.1702	51.7169	74.8563	9.71872	11.1265	9.74618	54.2996	52.6922	74.7389	71.7746	68.7057
5-qG3-23659	UGUAAAUUUUAUAAGAAAAUAAUGUAGGAAAAC:31;UGUAAAUUUUAUAAGAAAAUAAUGUAGGAAAAC:31;UGUAAAUUUUAUAAGAAAAUAAUGUAGGAAAAC:31;UGUAAAUUUUAUAAGAAAAUAAUGUAGGAAAAC:31;UGUAAAUUUUAUAAGAAAAUAAUGUAGGAAAAC:31;UGUAAAUUUUAUAAGAAAAUAAUGUAGGAAAAC:31;UGUAAAUUUUAUAAGAAAAUAAUGUAGGAAAACA:31;UGUAAAUUUUAUAAGAAAAUAAUGUAGGAAAAC:31;UGUAAAUUUUAUAAGAAAAUAAUGUAGGAAAAC:31;UGUAAAUUUUAUAAGAAAAUAAUGUAGGAAAAC:30;UGUAAAUUUUAUAAGAAAAUAAUGUAGGAAAAC:31;UGUAAAUUUUAUAAGAAAAUAAUGUAGGAAAAC:31	.	.	chr5:149820498-149820499,-	31.9719	41.9924	48.44	27.6431	20.5794	35.7098	34.7373	56.4185	31.1901	5.20644	4.7585	4.13474	16.4544	35.851	41.9444	38.8096	21.7627
6-qF3-28913	UGGUUACCUUCCAUACUCCUGUGUCCCACUC:30;UGGUUACCUUCCAUACUCCUGUGUCCCACUC:30;UGGUUACCUUCCAUACUCCUGUGUCCCACUCU:26;UGGUUACCUUCCAUACUCCUGUGUCCCACUC:30;UGGUUACCUUCCAUACUCCUGUGUCCCACUC:26;UGGUUACCUUCCAUACUCCUGUGUCCCACUC:26;UGGUUACCUUCCAUACUCCUGUGUCCCACUC:30;UGGUUACCUUCCAUACUCCUGUGUCCCACUC:30;UGGUUACCUUCCAUACUCCUGUGUCCCACUCU:30;UGGUUACCUUCCAUACUCCUGUGUCCCACUCU:30;UGGUUACCUUCCAUACUCCUGUGUCCCACUC:30;UGGUUACCUUCCAUACUCCUGUGUCCCACUCU:30	.	.	chr6:127797150-127797151,+	38.2785	39.8205	23.6145	37.3996	36.0139	48.1303	37.9537	34.9257	30.2989	7.80966	8.3274	8.63864	47.3065	42.108	38.4089	58.7763	0
9-qC-31469	UCUUUUUCACAAAUGUUGUUGGUGUCACUC:30;UCUUUUUCACAAAUGUUGUUGGUGUCACUCA:30;UCUUUUUCACAAAUGUUGUUGGUGUCACUC:30;UCUUUUUCACAAAUGUUGUUGGUGUCACUCA:30;UCUUUUUCACAAAUGUUGUUGGUGUCACUCA:30;UCUUUUUCACAAAUGUUGUUGGUGUCACUCA:30;UCUUUUUCACAAAUGUUGUUGGUGUCACUCA:30;UCUUUUUCACAAAUGUUGUUGGUGUCACUCA:30;UCUUUUUCACAAAUGUUGUUGGUGUCACUCA:30;UCUUUUUCACAAAUGUUGUUGGUGUCACUCA:30;UCUUUUUCACAAAUGUUGUUGGUGUCACUCA:30;UCUUUUUCACAAAUGUUGUUGGUGUCACUCA:30	.	L1MB5	chr9:67724723-67724724,-	33.8421	26.7883	40.5685	30.0822	33.4415	44.2489	36.0239	32.9107	33.8635	7.11548	5.7382	6.94044	29.2066	0	32.0387	0	26.623
5-qG3-23659	UUCUAAGUGCUUUUGCCCUAAAAUUGAGUGU:31;UUCUAAGUGCUUUUGCCCUAAAAUUGAGUGU:31;UUCUAAGUGCUUUUGCCCUAAAAUUGAGUGU:30;UUCUAAGUGCUUUUGCCCUAAAAUUGAGUGU:30;UUCUAAGUGCUUUUGCCCUAAAAUUGAGUGU:30;UUCUAAGUGCUUUUGCCCUAAAAUUGAGUGU:31;UUCUAAGUGCUUUUGCCCUAAAAUUGAGUGU:31;UUCUAAGUGCUUUUGCCCUAAAAUUGAGUGUG:30;UUCUAAGUGCUUUUGCCCUAAAAUUGAGUGUGU:30;UUCUAAGUGCUUUUGCCCUAAAAUUGAGUGUG:30;UUCUAAGUGCUUUUGCCCUAAAAUUGAGUGUG:30;UUCUAAGUGCUUUUGCCCUAAAAUUGAGUGUG:30	.	.	chr5:149815145-149815146,-	193.274	221.546	228.879	226.836	156.06	231.337	202.634	218.958	164.862	33.5816	35.129	33.004	159.608	221.405	159.246	137.508	197.009
15-qD3-14639	UGCCAAGUGUAUGAGUGAGAAUAGAGAAGGA:30;UGCCAAGUGUAUGAGUGAGAAUAGAGAAGGA:30;UGCCAAGUGUAUGAGUGAGAAUAGAGAAGGAG:30;UGCCAAGUGUAUGAGUGAGAAUAGAGAAGGA:30;UGCCAAGUGUAUGAGUGAGAAUAGAGAAGGAG:30;UGCCAAGUGUAUGAGUGAGAAUAGAGAAGGAG:30;UGCCAAGUGUAUGAGUGAGAAUAGAGAAGGAG:30;UGCCAAGUGUAUGAGUGAGAAUAGAGAAGGA:30;UGCCAAGUGUAUGAGUGAGAAUAGAGAAGGA:30;UGCCAAGUGUAUGAGUGAGAAUAGAGAAGGAG:30;UGCCAAGUGUAUGAGUGAGAAUAGAGAAGGAG:30;UGCCAAGUGUAUGAGUGAGAAUAGAGAAGGA:30	.	.	chr15:74643301-74643302,+	264.058	236.751	288.824	273.992	299.258	275.586	319.069	314.332	224.569	50.9364	45.5558	45.8512	224.603	307	307.004	360.19	300.303
15-qE1-8387	UAAGAAUGAGACCAAAAAAAAAAAAAAUGAGGUU:27;UAAGAAUGAGACCAAAAAAAAAAAAAAUGAGGUU:26;UAAGAAUGAGACCAAAAAAAAAAAAAAUGAGGUU:27;UAAGAAUGAGACCAAAAAAAAAAAAAAUGAGGU:26;UAAGAAUGAGACCAAAAAAAAAAAAAAUGAGGUUU:27;UAAGAAUGAGACCAAAAAAAAAAAAAAUGAGGUU:26;UAAGAAUGAGACCAAAAAAAAAAAAAAUGAGGUU:26;UAAGAAUGAGACCAAAAAAAAAAAAAAUGAGGUU:26;UAAGAAUGAGACCAAAAAAAAAAAAAAUGAGGUU:26;UAAGAAUGAGACCAAAAAAAAAAAAAAUGAGGUU:26;UAAGAAUGAGACCAAAAAAAAAAAAAAUGAGGUU:26;UAAGAAUGAGACCAAAAAAAAAAAAAAUGAGGUUU:26	.	.	chr15:78663331-78663332,-	138.091	65.1607	173.779	173.176	100.324	201.061	188.482	221.644	115.849	22.7348	25.192	18.2371	86.797	140.049	157.129	148.343	111.775
4-qB3-277	GUGAUACAAUUUCUAAGGGCUGUUUAGUA:28;GUGAUACAAUUUCUAAGGGCUGUUUAGUAAU:28;GUGAUACAAUUUCUAAGGGCUGUUUAGUA:28;GUGAUACAAUUUCUAAGGGCUGUUUAGUA:28;GUGAUACAAUUUCUAAGGGCUGUUUAGUA:28;GUGAUACAAUUUCUAAGGGCUGUUUAGUA:28;GUGAUACAAUUUCUAAGGGCUGUUUAGUA:28;GUGAUACAAUUUCUAAGGGCUGUUUAGUA:28;GUGAUACAAUUUCUAAGGGCUGUUUAGUA:28;GUGAUACAAUUUCUAAGGGCUGUUUAGUA:28;GUGAUACAAUUUCUAAGGGCUGUUUAGUAA:28;GUGAUACAAUUUCUAAGGGCUGUUUAGUAAUU:28	.	.	chr4:62234576-62234577,+	23.4276	23.1683	27.2475	28.4561	19.7219	17.8549	23.8015	22.8361	24.0609	5.20644	4.19868	4.20856	25.9157	24.9012	25.6115	28.6187	22.9801
7-qD1-19431	UUCAAAGGGUUAAAUGCAGCUGAAGUUGCUUU:27;UUCAAAGGGUUAAAUGCAGCUGAAGUUGCUUU:31;UUCAAAGGGUUAAAUGCAGCUGAAGUUGCUUU:27;UUCAAAGGGUUAAAUGCAGCUGAAGUUGCUUU:31;UUCAAAGGGUUAAAUGCAGCUGAAGUUGCUUU:31;UUCAAAGGGUUAAAUGCAGCUGAAGUUGCUUU:31;UUCAAAGGGUUAAAUGCAGCUGAAGUUGCUU:27;UUCAAAGGGUUAAAUGCAGCUGAAGUUGCUUU:27;UUCAAAGGGUUAAAUGCAGCUGAAGUUGCUUU:31;UUCAAAGGGUUAAAUGCAGCUGAAGUUGCUUUU:31;UUCAAAGGGUUAAAUGCAGCUGAAGUUGCUUU:31;UUCAAAGGGUUAAAUGCAGCUGAAGUUGCUUUU:31	.	.	chr7:73141446-73141447,+	14.332	20.9962	13.321	11.3825	13.7196	10.8682	14.1522	10.7464	16.0406	3.47096	2.37926	3.17488	15.6317	16.6164	20.1272	20.2513	14.032
7-qD1-19431	UAAAACCAUAAUGAGGUAAUACUUUAGCCCCCUAC:31;UAAAACCAUAAUGAGGUAAUACUUUAGCCCCCUAC:31;UAAAACCAUAAUGAGGUAAUACUUUAGCCCCCUAC:31;UAAAACCAUAAUGAGGUAAUACUUUAGCCCCCUAC:31;UAAAACCAUAAUGAGGUAAUACUUUAGCCCCCUAC:31;UAAAACCAUAAUGAGGUAAUACUUUAGCCCCCUAC:31;UAAAACCAUAAUGAGGUAAUACUUUAGCCCCCUAC:31;UAAAACCAUAAUGAGGUAAUACUUUAGCCCCCUAC:31;UAAAACCAUAAUGAGGUAAUACUUUAGCCCCCUAC:31;UAAAACCAUAAUGAGGUAAUACUUUAGCCCCCUAC:31;UAAAACCAUAAUGAGGUAAUACUUUAGCCCCCUAC:31;UAAAACCAUAAUGAGGUAAUACUUUAGCCCCCUAC:31	.	L1M5	chr7:73120181-73120182,+	76.0887	87.605	65.9995	67.4818	81.46	79.1824	74.621	55.0751	63.2713	16.5738	17.1446	16.7604	85.9744	85.0668	70.4673	68.324	78.3937
7-qD2-11976	UGGAAUAGUGAGCGCUACUCUCUUUAAUGUA:30;UGGAAUAGUGAGCGCUACUCUCUUUAAUGUA:30;UGGAAUAGUGAGCGCUACUCUCUUUAAUGUA:30;UGGAAUAGUGAGCGCUACUCUCUUUAAUGUA:30;UGGAAUAGUGAGCGCUACUCUCUUUAAUGUA:30;UGGAAUAGUGAGCGCUACUCUCUUUAAUGUA:30;UGGAAUAGUGAGCGCUACUCUCUUUAAUGUA:30;UGGAAUAGUGAGCGCUACUCUCUUUAAUGUA:30;UGGAAUAGUGAGCGCUACUCUCUUUAAUGUA:30;UGGAAUAGUGAGCGCUACUCUCUUUAAUGUA:30;UGGAAUAGUGAGCGCUACUCUCUUUAAUGUA:30;UGGAAUAGUGAGCGCUACUCUCUUUAAUGUA:30	ENSMUSG00000108448	MTE2b	chr7:73837357-73837358,+	49.7518	48.5085	64.1831	53.6602	42.8737	41.1438	65.615	70.5231	46.3395	7.98322	7.55764	8.49098	44.0156	48.2771	54.4605	40.9596	23.1873
9-qC-31469	UUUUUUCUAGGUUGUGAUUCAAAAGUGUAAAUUU:29;UUUUUUCUAGGUUGUGAUUCAAAAGUGUAAAU:29;UUUUUUCUAGGUUGUGAUUCAAAAGUGUAAAU:29;UUUUUUCUAGGUUGUGAUUCAAAAGUGUAAA:29;UUUUUUCUAGGUUGUGAUUCAAAAGUGUAAAUU:29;UUUUUUCUAGGUUGUGAUUCAAAAGUGUAAAUU:29;UUUUUUCUAGGUUGUGAUUCAAAAGUGUAAAUUU:29;UUUUUUCUAGGUUGUGAUUCAAAAGUGUAAAU:29;UUUUUUCUAGGUUGUGAUUCAAAAGUGUAAAU:29;UUUUUUCUAGGUUGUGAUUCAAAAGUGUAAAUU:29;UUUUUUCUAGGUUGUGAUUCAAAAGUGUAAAU:29;UUUUUUCUAGGUUGUGAUUCAAAAGUGUAAAUU:29	.	.	chr9:67708887-67708888,-	191.047	230.235	216.77	177.242	180.07	212.705	214.857	263.958	170.209	31.3254	31.0002	32.0442	154.672	0	243.757	0	159.479
2-qE1-35981	UGAAGAUACUAUGACACACUUGGUUGUCCAUG:30;UGAAGAUACUAUGACACACUUGGUUGUCCAUG:29;UGAAGAUACUAUGACACACUUGGUUGUCCAUG:31;UGAAGAUACUAUGACACACUUGGUUGUCCAUG:29;UGAAGAUACUAUGACACACUUGGUUGUCCAUG:29;UGAAGAUACUAUGACACACUUGGUUGUCCAUG:29;UGAAGAUACUAUGACACACUUGGUUGUCCAUG:29;UGAAGAUACUAUGACACACUUGGUUGUCCAUG:29;UGAAGAUACUAUGACACACUUGGUUGUCCAUG:29;UGAAGAUACUAUGACACACUUGGUUGUCCAUG:29;UGAAGAUACUAUGACACACUUGGUUGUCCAUG:29;UGAAGAUACUAUGACACACUUGGUUGUCCAUG:29	.	.	chr2:92583511-92583512,+	48.8819	53.5766	49.0455	55.2863	37.7288	55.8934	63.0418	50.3737	49.9041	8.33032	7.55764	9.81998	43.1928	52.4725	55.5581	51.238	37.4602
15-qD1-4001	UUAUAGAUGGAAAAAAAAAUGGGACUUUUUAU:31;UUAUAGAUGGAAAAAAAAAUGGGACUUUUUA:31;UUAUAGAUGGAAAAAAAAAUGGGACUUUUUA:31;UUAUAGAUGGAAAAAAAAAUGGGACUUUUUAUU:31;UUAUAGAUGGAAAAAAAAAUGGGACUUUUUAUUU:31;UUAUAGAUGGAAAAAAAAAUGGGACUUUUUAUU:31;UUAUAGAUGGAAAAAAAAAUGGGACUUUUUAUU:31;UUAUAGAUGGAAAAAAAAAUGGGACUUUUUAUUU:31;UUAUAGAUGGAAAAAAAAAUGGGACUUUUUAUUU:30;UUAUAGAUGGAAAAAAAAAUGGGACUUUUUAUU:31;UUAUAGAUGGAAAAAAAAAUGGGACUUUUUAUU:31;UUAUAGAUGGAAAAAAAAAUGGGACUUUUUAUU:31	.	.	chr15:59278630-59278631,+	32.2905	46.3365	30.275	32.5214	26.5817	26.3941	43.1	45.6722	33.8636	6.16096	5.31832	4.8731	20.9794	29.2533	27.9467	24.6668	22.8736
10-qB4-6488	UCAACAGUCAGAGGCCAUUUGUGGAGACUCU:30;UCAACAGUCAGAGGCCAUUUGUGGAGACUCU:30;UCAACAGUCAGAGGCCAUUUGUGGAGACUCU:26;UCAACAGUCAGAGGCCAUUUGUGGAGACUC:26;UCAACAGUCAGAGGCCAUUUGUGGAGACUCU:30;UCAACAGUCAGAGGCCAUUUGUGGAGACUCU:30;UCAACAGUCAGAGGCCAUUUGUGGAGACUCU:30;UCAACAGUCAGAGGCCAUUUGUGGAGACUC:26;UCAACAGUCAGAGGCCAUUUGUGGAGACUCU:30;UCAACAGUCAGAGGCCAUUUGUGGAGACUCU:30;UCAACAGUCAGAGGCCAUUUGUGGAGACUCU:30;UCAACAGUCAGAGGCCAUUUGUGGAGACUCU:30	.	.	chr10:62687882-62687883,+	15.6324	23.1682	12.11	11.3825	12.0046	20.96	10.9358	15.4479	16.9318	3.64452	3.42892	3.47022	11.9294	13.1489	16.6337	18.2089	12.7898
18-qE1-36451	CCUUCAGGCAUGCCUUUGGCUUUAACUCUUUAGU:31;CCUUCAGGCAUGCCUUUGGCUUUAACUCUUUAGU:31;CCUUCAGGCAUGCCUUUGGCUUUAACUCUUUAGUC:31;CCUUCAGGCAUGCCUUUGGCUUUAACUCUUUAGUC:31;CCUUCAGGCAUGCCUUUGGCUUUAACUCUUUAGUC:31;CCUUCAGGCAUGCCUUUGGCUUUAACUCUUUAGUC:31;CCUUCAGGCAUGCCUUUGGCUUUAACUCUUUAGU:31;CCUUCAGGCAUGCCUUUGGCUUUAACUCUUUAGU:31;CCUUCAGGCAUGCCUUUGGCUUUAACUCUUUA:31;CCUUCAGGCAUGCCUUUGGCUUUAACUCUUUAGUC:31;CCUUCAGGCAUGCCUUUGGCUUUAACUCUUUAGUC:30;CCUUCAGGCAUGCCUUUGGCUUUAACUCUUUAGUC:30	.	.	chr18:67032753-67032754,-	25.4539	33.3044	32.0915	35.7735	20.5794	31.8281	25.0881	24.851	20.4963	2.51646	4.7585	4.65158	21.8021	29.0765	39.1649	36.4552	27.4963
15-qD1-17920	UCAUUUAGAGGAGAAUCUGGUCACCUCUA:25;UCAUUUAGAGGAGAAUCUGGUCACCUCUAG:27;UCAUUUAGAGGAGAAUCUGGUCACCUCUA:25;UCAUUUAGAGGAGAAUCUGGUCACCUCUAG:25;UCAUUUAGAGGAGAAUCUGGUCACCUCUAG:25;UCAUUUAGAGGAGAAUCUGGUCACCUCUA:25;UCAUUUAGAGGAGAAUCUGGUCACCUCUAG:25;UCAUUUAGAGGAGAAUCUGGUCACCUCUA:27;UCAUUUAGAGGAGAAUCUGGUCACCUCUAG:25;UCAUUUAGAGGAGAAUCUGGUCACCUCUAG:25;UCAUUUAGAGGAGAAUCUGGUCACCUCUA:25;UCAUUUAGAGGAGAAUCUGGUCACCUCUA:25	.	.	chr15:59272069-59272070,-	36.3951	41.9924	41.174	34.1474	33.4415	38.8148	39.2403	34.9257	37.4281	8.33032	5.59824	6.27594	34.5543	34.0036	33.5722	35.1329	36.0294
4-qB3-277	UCAGAUCUUAGCUCUGUCUGUAACUGUUCCU:30;UCAGAUCUUAGCUCUGUCUGUAACUGUUCCUCC:30;UCAGAUCUUAGCUCUGUCUGUAACUGUUCCU:30;UCAGAUCUUAGCUCUGUCUGUAACUGUUCCU:30;UCAGAUCUUAGCUCUGUCUGUAACUGUUCCU:30;UCAGAUCUUAGCUCUGUCUGUAACUGUUCCUC:30;UCAGAUCUUAGCUCUGUCUGUAACUGUUCCUCCA:30;UCAGAUCUUAGCUCUGUCUGUAACUGUUCCUCCAU:30;UCAGAUCUUAGCUCUGUCUGUAACUGUUCCUC:30;UCAGAUCUUAGCUCUGUCUGUAACUGUUCCUC:30;UCAGAUCUUAGCUCUGUCUGUAACUGUUCCUC:30;UCAGAUCUUAGCUCUGUCUGUAACUGUUCCU:30	.	.	chr4:62236792-62236793,+	355.363	267.159	346.347	366.678	369.571	357.873	328.718	306.944	390.322	74.6258	77.6056	74.2776	398.197	391.606	398.868	398.675	392.899
17-qA3.3-26735	UUAGGCCAGAAUGUAUCUGCUAGGCACAAUU:30;UUAGGCCAGAAUGUAUCUGCUAGGCACAAUUC:30;UUAGGCCAGAAUGUAUCUGCUAGGCACAAU:25;UUAGGCCAGAAUGUAUCUGCUAGGCACAAUU:28;UUAGGCCAGAAUGUAUCUGCUAGGCACAAUU:25;UUAGGCCAGAAUGUAUCUGCUAGGCACAAUU:27;UUAGGCCAGAAUGUAUCUGCUAGGCACAAUU:27;UUAGGCCAGAAUGUAUCUGCUAGGCACAAUUC:27;UUAGGCCAGAAUGUAUCUGCUAGGCACAAUUCU:25;UUAGGCCAGAAUGUAUCUGCUAGGCACAAUUC:25;UUAGGCCAGAAUGUAUCUGCUAGGCACAAUU:25;UUAGGCCAGAAUGUAUCUGCUAGGCACAAUU:25	.	.	chr17:27346039-27346040,+	20.1257	20.9962	17.5595	18.6998	20.5794	24.0652	14.1523	25.5226	23.1698	4.59902	3.91876	3.54406	16.4544	20.7939	0	0	28.1905
6-qD1-2831	UAACAGUGAAAAACUGUACUGCCUAAGGCUG:31;UAACAGUGAAAAACUGUACUGCCUAAGGCUG:31;UAACAGUGAAAAACUGUACUGCCUAAGGCUGG:31;UAACAGUGAAAAACUGUACUGCCUAAGGCUG:31;UAACAGUGAAAAACUGUACUGCCUAAGGCUG:31;UAACAGUGAAAAACUGUACUGCCUAAGGCUG:31;UAACAGUGAAAAACUGUACUGCCUAAGGCUG:31;UAACAGUGAAAAACUGUACUGCCUAAGGCUG:31;UAACAGUGAAAAACUGUACUGCCUAAGGCUGG:31;UAACAGUGAAAAACUGUACUGCCUAAGGCUGG:31;UAACAGUGAAAAACUGUACUGCCUAAGGCUGG:31;UAACAGUGAAAAACUGUACUGCCUAAGGCUG:31	.	.	chr6:87993057-87993058,-	64.9613	67.3328	52.6785	52.8472	66.0254	83.8401	48.8895	40.9706	76.6385	13.6235	14.4855	15.0622	74.4563	72.6476	50.9828	55.7903	77.9799
2-qE1-35981	UUCUAUUGUCUGCUGUAAUCUUUUAACACAUU:30;UUCUAUUGUCUGCUGUAAUCUUUUAACACAUU:30;UUCUAUUGUCUGCUGUAAUCUUUUAACACAUU:30;UUCUAUUGUCUGCUGUAAUCUUUUAACACAUU:30;UUCUAUUGUCUGCUGUAAUCUUUUAACACAUU:30;UUCUAUUGUCUGCUGUAAUCUUUUAACACAUU:30;UUCUAUUGUCUGCUGUAAUCUUUUAACACAUU:30;UUCUAUUGUCUGCUGUAAUCUUUUAACACAUU:30;UUCUAUUGUCUGCUGUAAUCUUUUAACACAUU:30;UUCUAUUGUCUGCUGUAAUCUUUUAACACAUUCA:30;UUCUAUUGUCUGCUGUAAUCUUUUAACACAUU:30;UUCUAUUGUCUGCUGUAAUCUUUUAACACAUU:30	.	.	chr2:92552200-92552201,+	66.6135	81.8129	59.339	64.2296	60.0231	69.8667	76.5508	66.4933	73.965	10.6732	13.2259	12.8472	63.3495	80.0979	78.4414	75.456	75.5351
6-qC3-2394	UCCUACUGAAGAGGCUUCAGCCUUUGUAGAUGACC:30;UCCUACUGAAGAGGCUUCAGCCUUUGUAGAUGAC:30;UCCUACUGAAGAGGCUUCAGCCUUUGUAGAUGACC:30;UCCUACUGAAGAGGCUUCAGCCUUUGUAGAUGACC:30;UCCUACUGAAGAGGCUUCAGCCUUUGUAGAUGACC:30;UCCUACUGAAGAGGCUUCAGCCUUUGUAGAUGACC:30;UCCUACUGAAGAGGCUUCAGCCUUUGUAGAUGACC:30;UCCUACUGAAGAGGCUUCAGCCUUUGUAGAUGACC:30;UCCUACUGAAGAGGCUUCAGCCUUUGUAGAUGACC:30;UCCUACUGAAGAGGCUUCAGCCUUUGUAGAUGACC:30;UCCUACUGAAGAGGCUUCAGCCUUUGUAGAUGACC:30;UCCUACUGAAGAGGCUUCAGCCUUUGUAGAUGACC:30	.	.	chr6:85988138-85988139,-	266.757	354.04	237.357	283.749	309.548	274.809	206.495	204.853	301.208	49.2008	51.154	51.3152	270.675	341.631	239.812	287.224	0
14-qA3-19970	UUCAACCUUCUCAUUUUGCAUAUAUGUCCUU:31;UUCAACCUUCUCAUUUUGCAUAUAUGUCCUU:31;UUCAACCUUCUCAUUUUGCAUAUAUGUCCUU:29;UUCAACCUUCUCAUUUUGCAUAUAUGUCCUU:28;UUCAACCUUCUCAUUUUGCAUAUAUGUCCUU:31;UUCAACCUUCUCAUUUUGCAUAUAUGUCCUU:29;UUCAACCUUCUCAUUUUGCAUAUAUGUCCUUA:31;UUCAACCUUCUCAUUUUGCAUAUAUGUCCUU:31;UUCAACCUUCUCAUUUUGCAUAUAUGUCCUU:29;UUCAACCUUCUCAUUUUGCAUAUAUGUCCUU:29;UUCAACCUUCUCAUUUUGCAUAUAUGUCCUUA:29;UUCAACCUUCUCAUUUUGCAUAUAUGUCCUU:29	.	.	chr14:24110528-24110529,+	19.5476	24.6163	23.6145	18.6998	12.0046	31.8282	14.1522	20.1495	13.3672	3.73128	3.56888	4.0609	19.3339	26.6034	27.1071	27.8331	21.8265
4-qD3-2082	ACCUAUAUCUGAAGAGUUGAGUAUAUGUG:29;ACCUAUAUCUGAAGAGUUGAGUAUAUGUGG:28;ACCUAUAUCUGAAGAGUUGAGUAUAUGUGG:28;ACCUAUAUCUGAAGAGUUGAGUAUAUGUGG:29;ACCUAUAUCUGAAGAGUUGAGUAUAUGUG:28;ACCUAUAUCUGAAGAGUUGAGUAUAUGUGG:29;ACCUAUAUCUGAAGAGUUGAGUAUAUGUGG:29;ACCUAUAUCUGAAGAGUUGAGUAUAUGUGG:28;ACCUAUAUCUGAAGAGUUGAGUAUAUGUG:29;ACCUAUAUCUGAAGAGUUGAGUAUAUGUGG:29;ACCUAUAUCUGAAGAGUUGAGUAUAUGUGG:29;ACCUAUAUCUGAAGAGUUGAGUAUAUGUGG:29	ENSMUSG00000086788	.	chr4:135628015-135628016,+	18.1637	20.2722	18.7705	19.5128	19.7219	21.7363	18.6552	14.7763	17.8229	2.69	3.70884	4.0609	14.3976	16.7122	16.667	16.8716	14.5907
9-qC-31469	UUGGAACAAAGGGUCUAAUGACAAGUGUCAUU:29;UUGGAACAAAGGGUCUAAUGACAAGUGUC:29;UUGGAACAAAGGGUCUAAUGACAAGUGUCAU:29;UUGGAACAAAGGGUCUAAUGACAAGUGUC:29;UUGGAACAAAGGGUCUAAUGACAAGUGUC:29;UUGGAACAAAGGGUCUAAUGACAAGUGUCA:29;UUGGAACAAAGGGUCUAAUGACAAGUGUC:29;UUGGAACAAAGGGUCUAAUGACAAGUGUC:29;UUGGAACAAAGGGUCUAAUGACAAGUGUC:29;UUGGAACAAAGGGUCUAAUGACAAGUGUCAUUGGG:29;UUGGAACAAAGGGUCUAAUGACAAGUGUC:29;UUGGAACAAAGGGUCUAAUGACAAGUGUC:29	.	.	chr9:67729605-67729606,-	57.6579	62.2647	69.6326	49.595	51.4484	47.3542	49.5329	66.4932	57.9245	10.8468	13.0159	12.478	55.945	0	19.7938	0	68.8756
7-qF3-3125	UAGGUUCUAUAAUGUAUAGGUAUGAAAUAAAUU:29;UAGGUUCUAUAAUGUAUAGGUAUGAAAUAAAU:29;UAGGUUCUAUAAUGUAUAGGUAUGAAAUAAAUU:29;UAGGUUCUAUAAUGUAUAGGUAUGAAAUAAAU:29;UAGGUUCUAUAAUGUAUAGGUAUGAAAUAAAU:29;UAGGUUCUAUAAUGUAUAGGUAUGAAAUAAAUU:29;UAGGUUCUAUAAUGUAUAGGUAUGAAAUAAAUUU:29;UAGGUUCUAUAAUGUAUAGGUAUGAAAUAAAU:29;UAGGUUCUAUAAUGUAUAGGUAUGAAAUAAAUUUU:29;UAGGUUCUAUAAUGUAUAGGUAUGAAAUAAAUUUUUCUGAGGUUUUUGG:29;UAGGUUCUAUAAUGUAUAGGUAUGAAAUAAAU:29;UAGGUUCUAUAAUGUAUAGGUAUGAAAUAAAUU:29	ENSMUSG00000045928	.	chr7:125329691-125329692,-	229.937	329.423	325.154	284.561	156.06	239.875	294.624	338.511	165.753	22.9084	35.409	31.5272	176.062	166.869	300.879	149.886	193.794
2-qE1-35981	UAGAGUGAGGCUUCAGUUCUAGAAAUAGAGGA:30;UAGAGUGAGGCUUCAGUUCUAGAAAUAGAGGAC:31;UAGAGUGAGGCUUCAGUUCUAGAAAUAGAGGA:30;UAGAGUGAGGCUUCAGUUCUAGAAAUAGAGGAC:30;UAGAGUGAGGCUUCAGUUCUAGAAAUAGAGGACA:31;UAGAGUGAGGCUUCAGUUCUAGAAAUAGAGGAC:31;UAGAGUGAGGCUUCAGUUCUAGAAAUAGAGGA:31;UAGAGUGAGGCUUCAGUUCUAGAAAUAGAGGA:31;UAGAGUGAGGCUUCAGUUCUAGAAAUAGAGGACA:31;UAGAGUGAGGCUUCAGUUCUAGAAAUAGAGGAC:30;UAGAGUGAGGCUUCAGUUCUAGAAAUAGAGGACAG:30;UAGAGUGAGGCUUCAGUUCUAGAAAUAGAGGA:31	.	.	chr2:92550658-92550659,+	23.9064	26.7883	27.2475	28.4561	18.0069	18.6311	19.2985	26.1943	28.5166	5.38	4.7585	4.57774	20.1566	30.6387	34.2588	41.995	33.786
7-qD2-24830	GAUUUCUUCACAGAUACCUCUAUCAAUCCU:29;GAUUUCUUCACAGAUACCUCUAUCAAUCCU:29;GAUUUCUUCACAGAUACCUCUAUCAAUCCU:29;GAUUUCUUCACAGAUACCUCUAUCAAUCCU:29;GAUUUCUUCACAGAUACCUCUAUCAAUCCU:29;GAUUUCUUCACAGAUACCUCUAUCAAUCCUU:29;GAUUUCUUCACAGAUACCUCUAUCAAUCCUU:29;GAUUUCUUCACAGAUACCUCUAUCAAUCCU:29;GAUUUCUUCACAGAUACCUCUAUCAAUCCUU:29;GAUUUCUUCACAGAUACCUCUAUCAAUCCUU:29;GAUUUCUUCACAGAUACCUCUAUCAAUCCUU:29;GAUUUCUUCACAGAUACCUCUAUCAAUCCUU:29	.	.	chr7:73810482-73810483,-	18.1201	20.9962	16.954	21.1389	30.869	16.3023	11.5791	15.4479	15.1494	3.3842	3.21898	3.24872	19.7453	19.859	0	0	0
6-qF3-28913	UAGCUCUUGAUAGUAGAAAUGUUCCUAAGCAG:30;UAGCUCUUGAUAGUAGAAAUGUUCCUAAGCAG:30;UAGCUCUUGAUAGUAGAAAUGUUCCUAAGCAG:30;UAGCUCUUGAUAGUAGAAAUGUUCCUAAGCAG:30;UAGCUCUUGAUAGUAGAAAUGUUCCUAAGCAG:30;UAGCUCUUGAUAGUAGAAAUGUUCCUAAGCAGC:30;UAGCUCUUGAUAGUAGAAAUGUUCCUAAGCAG:30;UAGCUCUUGAUAGUAGAAAUGUUCCUAAGCAG:30;UAGCUCUUGAUAGUAGAAAUGUUCCUAAGCAG:30;UAGCUCUUGAUAGUAGAAAUGUUCCUAAGCAGC:30;UAGCUCUUGAUAGUAGAAAUGUUCCUAAGCAGC:30;UAGCUCUUGAUAGUAGAAAUGUUCCUAAGCAGCA:30	.	.	chr6:127798973-127798974,+	48.8581	44.8885	45.4125	48.782	58.3082	52.0119	40.5269	49.702	57.9245	8.59062	10.4267	9.5985	45.661	50.4693	59.5061	70.5477	0
.	UAGAAUAAUUGGAGUCAGUAUUGCUCAGGGUU:29;UAGAAUAAUUGGAGUCAGUAUUGCUCAGGGUU:29;UAGAAUAAUUGGAGUCAGUAUUGCUCAGGGUU:29;UAGAAUAAUUGGAGUCAGUAUUGCUCAGGGUU:29;UAGAAUAAUUGGAGUCAGUAUUGCUCAGGGU:29;UAGAAUAAUUGGAGUCAGUAUUGCUCAGGGUU:29;UAGAAUAAUUGGAGUCAGUAUUGCUCAGGGUU:29;UAGAAUAAUUGGAGUCAGUAUUGCUCAGGGU:29;UAGAAUAAUUGGAGUCAGUAUUGCUCAGGGUUA:29;UAGAAUAAUUGGAGUCAGUAUUGCUCAGGGUU:29;UAGAAUAAUUGGAGUCAGUAUUGCUCAGGGUU:29;UAGAAUAAUUGGAGUCAGUAUUGCUCAGGGUU:29	.	.	chr6:128187181-128187182,-	83.1695	71.6767	98.6966	70.7339	86.6048	72.9719	91.9896	90.6726	81.0942	16.0532	17.5645	16.3174	83.9175	86.6336	76.3743	59.9023	104.633
pi-Tmem194	UCACUCAGGAAUACAGCAUCAGACUCAUUGU:31;UCACUCAGGAAUACAGCAUCAGACUCAUUGU:30;UCACUCAGGAAUACAGCAUCAGACUCAUUGU:30;UCACUCAGGAAUACAGCAUCAGACUCAUUGU:31;UCACUCAGGAAUACAGCAUCAGACUCAUUGU:31;UCACUCAGGAAUACAGCAUCAGACUCAUUGU:31;UCACUCAGGAAUACAGCAUCAGACUCAUUGU:31;UCACUCAGGAAUACAGCAUCAGACUCAUUGUC:31;UCACUCAGGAAUACAGCAUCAGACUCAUUGU:30;UCACUCAGGAAUACAGCAUCAGACUCAUUGUCUU:31;UCACUCAGGAAUACAGCAUCAGACUCAUUGUCU:31;UCACUCAGGAAUACAGCAUCAGACUCAUUGUC:30	ENSMUSG00000040195	.	chr10:127698321-127698322,+	56.8877	60.0926	62.3665	76.4252	57.4507	59.7749	68.1881	61.1201	49.013	8.59062	9.51702	9.74616	48.9519	60.6789	12.2588	11.7324	52.3294
7-qD1-654	UCUCAGUGGAGAAGAAACCUCAAUACAUUGG:30;UCUCAGUGGAGAAGAAACCUCAAUACAUUGG:30;UCUCAGUGGAGAAGAAACCUCAAUACAUUGG:30;UCUCAGUGGAGAAGAAACCUCAAUACAUUGGC:30;UCUCAGUGGAGAAGAAACCUCAAUACAUUG:30;UCUCAGUGGAGAAGAAACCUCAAUACAUUGGC:30;UCUCAGUGGAGAAGAAACCUCAAUACAUUGGC:30;UCUCAGUGGAGAAGAAACCUCAAUACAUUGG:30;UCUCAGUGGAGAAGAAACCUCAAUACAUUGGC:30;UCUCAGUGGAGAAGAAACCUCAAUACAUUGGC:30;UCUCAGUGGAGAAGAAACCUCAAUACAUUGG:30;UCUCAGUGGAGAAGAAACCUCAAUACAUUGG:30	.	.	chr7:73105067-73105068,-	18.5194	18.8242	16.954	20.3258	30.869	13.9734	19.2986	13.433	23.1698	2.60322	3.63886	3.54406	16.4544	24.7983	18.2473	22.134	12.6133
5-qF-14508	AACCGGCAUUUUUGAGUGAAGUAGGAGUCCC:29;AACCGGCAUUUUUGAGUGAAGUAGGAGUCCC:29;AACCGGCAUUUUUGAGUGAAGUAGGAGUCCC:29;AACCGGCAUUUUUGAGUGAAGUAGGAGUCCC:29;AACCGGCAUUUUUGAGUGAAGUAGGAGUCC:29;AACCGGCAUUUUUGAGUGAAGUAGGAGUCCCAA:29;AACCGGCAUUUUUGAGUGAAGUAGGAGUCCC:29;AACCGGCAUUUUUGAGUGAAGUAGGAGUCCC:29;AACCGGCAUUUUUGAGUGAAGUAGGAGUCCC:29;AACCGGCAUUUUUGAGUGAAGUAGGAGUCCC:29;AACCGGCAUUUUUGAGUGAAGUAGGAGUCCC:29;AACCGGCAUUUUUGAGUGAAGUAGGAGUCC:29	.	.	chr5:113337380-113337381,-	26.6922	32.5803	24.8255	25.2041	18.007	27.1704	21.2284	23.5077	36.537	5.0329	6.15806	5.46376	27.9725	29.2517	32.2574	32.2567	30.03
9-qC-31469	UUGGAAGCAGAUAGCCUUUGACUACAGUCU:28;UUGGAAGCAGAUAGCCUUUGACUACAGUCUG:28;UUGGAAGCAGAUAGCCUUUGACUACAGUCUG:30;UUGGAAGCAGAUAGCCUUUGACUACAGUCU:29;UUGGAAGCAGAUAGCCUUUGACUACAGUCU:28;UUGGAAGCAGAUAGCCUUUGACUACAGUCUGU:28;UUGGAAGCAGAUAGCCUUUGACUACAGUCUGU:28;UUGGAAGCAGAUAGCCUUUGACUACAGUCU:28;UUGGAAGCAGAUAGCCUUUGACUACAGUCU:29;UUGGAAGCAGAUAGCCUUUGACUACAGUCUG:29;UUGGAAGCAGAUAGCCUUUGACUACAGUCUG:29;UUGGAAGCAGAUAGCCUUUGACUACAGUCU:28	.	.	chr9:67732692-67732693,-	39.2592	36.2003	32.697	42.2778	29.1541	38.8149	37.3104	40.299	47.2307	6.42128	10.4967	7.4573	45.2497	0	36.8523	0	35.9556
15-qD1-17920	UGGAUCUCUUGCUACAUGUAGAUCAUGUAGCUACA:28;UGGAUCUCUUGCUACAUGUAGAUCAUGUAGCUACA:27;UGGAUCUCUUGCUACAUGUAGAUCAUGUAGCUACA:27;UGGAUCUCUUGCUACAUGUAGAUCAUGUAGCUACA:27;UGGAUCUCUUGCUACAUGUAGAUCAUGUAGCUACA:27;UGGAUCUCUUGCUACAUGUAGAUCAUGUAGCUACA:27;UGGAUCUCUUGCUACAUGUAGAUCAUGUAGCUACA:27;UGGAUCUCUUGCUACAUGUAGAUCAUGUAGCUACA:27;UGGAUCUCUUGCUACAUGUAGAUCAUGUAGCUACA:27;UGGAUCUCUUGCUACAUGUAGAUCAUGUAGCUACA:27;UGGAUCUCUUGCUACAUGUAGAUCAUGUAGCUACA:27;UGGAUCUCUUGCUACAUGUAGAUCAUGUAGCUAC:27	.	Charlie1a	chr15:59255424-59255425,-	112.118	86.1569	104.146	114.638	119.189	106.353	97.1358	85.9711	132.781	27.0736	23.4426	24.3654	124.642	117.77	121.418	121.387	112.212
6-qC3-6258	UAAGAUGUACAGAAAUGUGCAGACAUCGACAUG:30;UAAGAUGUACAGAAAUGUGCAGACAUCGACAUG:30;UAAGAUGUACAGAAAUGUGCAGACAUCGACAU:30;UAAGAUGUACAGAAAUGUGCAGACAUCGACAU:30;UAAGAUGUACAGAAAUGUGCAGACAUCGACAU:30;UAAGAUGUACAGAAAUGUGCAGACAUCGACAU:30;UAAGAUGUACAGAAAUGUGCAGACAUCGACAU:30;UAAGAUGUACAGAAAUGUGCAGACAUCGACAU:30;UAAGAUGUACAGAAAUGUGCAGACAUCGACAU:30;UAAGAUGUACAGAAAUGUGCAGACAUCGACAU:30;UAAGAUGUACAGAAAUGUGCAGACAUCGACAU:30;UAAGAUGUACAGAAAUGUGCAGACAUCGACAU:30	.	.	chr6:81897245-81897246,-	48.4989	63.7127	46.6235	51.2211	48.0186	53.5645	48.2463	45.6721	44.5573	8.41708	9.09716	8.93398	48.1291	47.5099	46.4172	44.8039	49.9578
7-qD2-11976	UCUUGAACCUCUGCCUCACAAAGACGAACA:29;UCUUGAACCUCUGCCUCACAAAGACGAACAAA:29;UCUUGAACCUCUGCCUCACAAAGACGAACAA:29;UCUUGAACCUCUGCCUCACAAAGACGAACA:29;UCUUGAACCUCUGCCUCACAAAGACGAACAAAGC:29;UCUUGAACCUCUGCCUCACAAAGACGAACAAAG:29;UCUUGAACCUCUGCCUCACAAAGACGAACAA:29;UCUUGAACCUCUGCCUCACAAAGACGAACAAA:29;UCUUGAACCUCUGCCUCACAAAGACGAACAAAGC:29;UCUUGAACCUCUGCCUCACAAAGACGAACAAAGC:29;UCUUGAACCUCUGCCUCACAAAGACGAACAA:29;UCUUGAACCUCUGCCUCACAAAGACGAACAA:29	ENSMUSG00000108448	.	chr7:73825974-73825975,+	32.71	21.7203	23.6145	38.2125	30.869	35.7096	26.3747	35.5974	25.8432	9.0245	6.57794	7.82648	37.4338	40.9394	38.4033	50.1107	24.0181
9-qC-31469	UUGGAGGCUGAUGCUCAAAUUGAGAAUAUACC:30;UUGGAGGCUGAUGCUCAAAUUGAGAAUAUACC:32;UUGGAGGCUGAUGCUCAAAUUGAGAAUAUACC:31;UUGGAGGCUGAUGCUCAAAUUGAGAAUAUACC:31;UUGGAGGCUGAUGCUCAAAUUGAGAAUAUACC:32;UUGGAGGCUGAUGCUCAAAUUGAGAAUAUACC:31;UUGGAGGCUGAUGCUCAAAUUGAGAAUAUACC:32;UUGGAGGCUGAUGCUCAAAUUGAGAAUAUACC:31;UUGGAGGCUGAUGCUCAAAUUGAGAAUAUACC:32;UUGGAGGCUGAUGCUCAAAUUGAGAAUAUACCAA:30;UUGGAGGCUGAUGCUCAAAUUGAGAAUAUACC:32;UUGGAGGCUGAUGCUCAAAUUGAGAAUAUACC:31	.	L1MB5	chr9:67723667-67723668,-	17.8681	18.8242	15.1375	21.9519	20.5794	20.96	18.6552	16.7912	14.2583	2.77678	3.42892	3.54406	18.5112	0	24.4178	0	18.8217
.	AGAUGUGAUUCUCUGCAAUAAUGACCCACUU:28;AGAUGUGAUUCUCUGCAAUAAUGACCCACUU:27;AGAUGUGAUUCUCUGCAAUAAUGACCCACUUGUCC:28;AGAUGUGAUUCUCUGCAAUAAUGACCCACUU:27;AGAUGUGAUUCUCUGCAAUAAUGACCCACUUGU:28;AGAUGUGAUUCUCUGCAAUAAUGACCCACUU:28;AGAUGUGAUUCUCUGCAAUAAUGACCCACUU:28;AGAUGUGAUUCUCUGCAAUAAUGACCCACUU:27;AGAUGUGAUUCUCUGCAAUAAUGACCCACUU:27;AGAUGUGAUUCUCUGCAAUAAUGACCCACUU:27;AGAUGUGAUUCUCUGCAAUAAUGACCCACUUG:28;AGAUGUGAUUCUCUGCAAUAAUGACCCACUU:28	.	.	chr17:66191137-66191138,-	34.0738	40.5444	41.7795	37.3996	35.1564	34.1571	33.4508	30.8958	33.8635	7.28904	5.66822	5.61144	28.7952	33.3653	33.3868	36.3397	30.4824
9-qC-31469	UGAAAGAAGAAAAAGGCCGAAGUGCUGGCGCC:31;UGAAAGAAGAAAAAGGCCGAAGUGCUGGCGCC:31;UGAAAGAAGAAAAAGGCCGAAGUGCUGGCGCC:31;UGAAAGAAGAAAAAGGCCGAAGUGCUGGCGCC:31;UGAAAGAAGAAAAAGGCCGAAGUGCUGGCGCC:31;UGAAAGAAGAAAAAGGCCGAAGUGCUGGCGCC:31;UGAAAGAAGAAAAAGGCCGAAGUGCUGGCGCC:31;UGAAAGAAGAAAAAGGCCGAAGUGCUGGCGCC:31;UGAAAGAAGAAAAAGGCCGAAGUGCUGGCGCC:31;UGAAAGAAGAAAAAGGCCGAAGUGCUGGCGCC:31;UGAAAGAAGAAAAAGGCCGAAGUGCUGGCGCC:31;UGAAAGAAGAAAAAGGCCGAAGUGCUGGCGCC:31	.	MLTR14	chr9:67693818-67693819,-	36.822	40.5444	36.9355	32.5213	37.7289	42.6964	36.0239	34.9257	36.537	5.90064	7.90752	8.56482	32.0861	0	40.0765	0	40.514
4-qD3-2082	UGGACACUGGGUUGUUAGCUGGAAGGACCC:26;UGGACACUGGGUUGUUAGCUGGAAGGACCC:26;UGGACACUGGGUUGUUAGCUGGAAGGACCC:26;UGGACACUGGGUUGUUAGCUGGAAGGACCCAU:26;UGGACACUGGGUUGUUAGCUGGAAGG:26;UGGACACUGGGUUGUUAGCUGGAAGGACCC:26;UGGACACUGGGUUGUUAGCUGGAAGGACCC:26;UGGACACUGGGUUGUUAGCUGGAAGGACCC:26;UGGACACUGGGUUGUUAGCUGGAAGGACCCAUGU:26;UGGACACUGGGUUGUUAGCUGGAAGGACCCAU:26;UGGACACUGGGUUGUUAGCUGGAAGGACCC:26;UGGACACUGGGUUGUUAGCUGGAAGGACCC:26	ENSMUSG00000086788	.	chr4:135629516-135629517,+	16.6708	12.3081	16.954	16.2607	22.2943	14.7497	18.0119	18.1345	16.9318	3.64452	3.42892	3.17488	13.1635	14.2047	19.7415	20.1041	15.9458
9-qC-31469	UCAAAUGUCUUGUAGACUCCCGAUCUAAGCCA:30;UCAAAUGUCUUGUAGACUCCCGAUCUAAGCCA:30;UCAAAUGUCUUGUAGACUCCCGAUCUAAGCCA:30;UCAAAUGUCUUGUAGACUCCCGAUCUAAGCCA:30;UCAAAUGUCUUGUAGACUCCCGAUCUAAGCCA:30;UCAAAUGUCUUGUAGACUCCCGAUCUAAGCCA:30;UCAAAUGUCUUGUAGACUCCCGAUCUAAGCCA:30;UCAAAUGUCUUGUAGACUCCCGAUCUAAGCCA:30;UCAAAUGUCUUGUAGACUCCCGAUCUAAGCCA:30;UCAAAUGUCUUGUAGACUCCCGAUCUAAGCCA:30;UCAAAUGUCUUGUAGACUCCCGAUCUAAGCCA:30;UCAAAUGUCUUGUAGACUCCCGAUCUAAGCC:30	.	.	chr9:67705188-67705189,-	79.444	55.7486	66.6051	82.9294	84.8898	89.2742	79.7671	85.9711	81.9854	15.0119	15.3952	17.7941	85.1516	0	67.8991	0	86.6193
15-qD3-14639	UGAGUUUGACGCCAGGCUAGUCUUCUGCUUG:30;UGAGUUUGACGCCAGGCUAGUCUUCUGCUUGAGUU:30;UGAGUUUGACGCCAGGCUAGUCUUCUGCUUGAGU:30;UGAGUUUGACGCCAGGCUAGUCUUCUGCUUGAGU:30;UGAGUUUGACGCCAGGCUAGUCUUCUGCUUGAGU:30;UGAGUUUGACGCCAGGCUAGUCUUCUGCUUGAGUU:30;UGAGUUUGACGCCAGGCUAGUCUUCUGCUUG:30;UGAGUUUGACGCCAGGCUAGUCUUCUGCUUG:30;UGAGUUUGACGCCAGGCUAGUCUUCUGCUUGAGU:30;UGAGUUUGACGCCAGGCUAGUCUUCUGCUUG:30;UGAGUUUGACGCCAGGCUAGUCUUCUGCUUG:30;UGAGUUUGACGCCAGGCUAGUCUUCUGCUUGA:30	.	B1_Mus1	chr15:74657302-74657303,+	280.336	221.547	287.008	260.984	308.69	267.047	308.776	294.182	305.663	55.7958	54.163	53.1608	294.534	307.629	161.87	193.277	336.564
4-qC5-17839	UAAGAGAAACACUAAUCUAUGGCCAUAGGCAU:30;UAAGAGAAACACUAAUCUAUGGCCAUAGGCAUC:29;UAAGAGAAACACUAAUCUAUGGCCAUAGGCAUC:29;UAAGAGAAACACUAAUCUAUGGCCAUAGGCAUC:29;UAAGAGAAACACUAAUCUAUGGCCAUAGGCAUC:29;UAAGAGAAACACUAAUCUAUGGCCAUAGGCAUC:29;UAAGAGAAACACUAAUCUAUGGCCAUAGGCAU:29;UAAGAGAAACACUAAUCUAUGGCCAUAGGCAU:29;UAAGAGAAACACUAAUCUAUGGCCAUAGGCAUC:30;UAAGAGAAACACUAAUCUAUGGCCAUAGGCAUC:30;UAAGAGAAACACUAAUCUAUGGCCAUAGGCAUC:29;UAAGAGAAACACUAAUCUAUGGCCAUAGGCAU:30	.	Lx8	chr4:94306936-94306937,-	39.9881	48.5084	31.486	40.6517	40.3012	38.0385	41.1702	33.5825	29.4078	6.85516	10.0768	9.52466	44.427	57.9329	45.0629	60.2071	39.3637
17-qE1.1-7037	UGAAGAUAAGGGGAGGAGCCCUGCACUGAAAU:29;UGAAGAUAAGGGGAGGAGCCCUGCACUGAAAUG:29;UGAAGAUAAGGGGAGGAGCCCUGCACUGAAAUG:29;UGAAGAUAAGGGGAGGAGCCCUGCACUGAAAUG:29;UGAAGAUAAGGGGAGGAGCCCUGCACUGAAAU:29;UGAAGAUAAGGGGAGGAGCCCUGCACUGAAAUGCU:29;UGAAGAUAAGGGGAGGAGCCCUGCACUGAAAUG:26;UGAAGAUAAGGGGAGGAGCCCUGCACUGAAAU:29;UGAAGAUAAGGGGAGGAGCCCUGCACUGAAAUG:29;UGAAGAUAAGGGGAGGAGCCCUGCACUGAAAUGC:29;UGAAGAUAAGGGGAGGAGCCCUGCACUGAAAUG:29;UGAAGAUAAGGGGAGGAGCCCUGCACUGAAAUG:29	.	.	chr17:66209476-66209477,+	91.3274	68.7807	82.9536	69.1078	121.761	66.7616	68.1881	87.986	104.264	22.3878	19.5939	22.5934	103.251	73.5756	113.447	130.409	109.067
5-qF-14224	UUCACCUGCGUGCCAUUGGGCUUGGCCAUGCGUG:30;UUCACCUGCGUGCCAUUGGGCUUGGCCAUGCGU:30;UUCACCUGCGUGCCAUUGGGCUUGGCCAUGCGU:30;UUCACCUGCGUGCCAUUGGGCUUGGCCAUGC:30;UUCACCUGCGUGCCAUUGGGCUUGGCCAUGCG:30;UUCACCUGCGUGCCAUUGGGCUUGGCCAUGC:30;UUCACCUGCGUGCCAUUGGGCUUGGCCAUGCGU:30;UUCACCUGCGUGCCAUUGGGCUUGGCCAUGCGU:30;UUCACCUGCGUGCCAUUGGGCUUGGCCAUGCGU:30;UUCACCUGCGUGCCAUUGGGCUUGGCCAUGCGU:30;UUCACCUGCGUGCCAUUGGGCUUGGCCAUGCGU:30;UUCACCUGCGUGCCAUUGGGCUUGGCCAUGCGU:30	.	.	chr5:113356896-113356897,+	15.53	10.1361	11.5045	15.4476	14.5771	13.197	13.509	12.0897	16.0406	3.9916	4.05872	3.39638	22.6248	16.1438	25.1068	35.004	18.213
.	UGCUAUGGAAGGAAACGGUAGAGACUGCACUG:29;UGCUAUGGAAGGAAACGGUAGAGACUGCACUG:28;UGCUAUGGAAGGAAACGGUAGAGACUGCACUG:28;UGCUAUGGAAGGAAACGGUAGAGACUGCACUG:28;UGCUAUGGAAGGAAACGGUAGAGACUGCACU:28;UGCUAUGGAAGGAAACGGUAGAGACUGCACUG:28;UGCUAUGGAAGGAAACGGUAGAGACUGCACUG:28;UGCUAUGGAAGGAAACGGUAGAGACUGCACUG:28;UGCUAUGGAAGGAAACGGUAGAGACUGCACUGG:28;UGCUAUGGAAGGAAACGGUAGAGACUGCACUGG:28;UGCUAUGGAAGGAAACGGUAGAGACUGCACUG:28;UGCUAUGGAAGGAAACGGUAGAGACUGCACUGG:28	ENSMUSG00000005374	.	chr5:135161722-135161723,+	229.957	181.726	278.531	234.154	239.235	189.416	249.594	262.615	244.174	44.8622	44.2262	43.5624	216.787	225.451	204.508	240.66	260.893
5-qF-14224	UCAUCCAUGUGUGCGCAUAGGAAUCUCCCAUU:29;UCAUCCAUGUGUGCGCAUAGGAAUCUCCCAUU:29;UCAUCCAUGUGUGCGCAUAGGAAUCUCCCAUU:29;UCAUCCAUGUGUGCGCAUAGGAAUCUCCCAUU:29;UCAUCCAUGUGUGCGCAUAGGAAUCUCCCAUU:29;UCAUCCAUGUGUGCGCAUAGGAAUCUCCCAUU:29;UCAUCCAUGUGUGCGCAUAGGAAUCUCCCAUU:29;UCAUCCAUGUGUGCGCAUAGGAAUCUCCCAUU:29;UCAUCCAUGUGUGCGCAUAGGAAUCUCCCAUU:29;UCAUCCAUGUGUGCGCAUAGGAAUCUCCCAUU:29;UCAUCCAUGUGUGCGCAUAGGAAUCUCCCAUU:29;UCAUCCAUGUGUGCGCAUAGGAAUCUCCCAUU:29	.	.	chr5:113355963-113355964,+	104.31	129.597	90.2196	100.816	107.184	85.3926	103.569	86.6426	116.74	21.0862	20.7136	22.298	111.067	117.475	125.192	132.173	95.1759
10-qC1-2617	UAUUCUUUGCAUCUUCCUCCUGCAGCAGGCC:31;UAUUCUUUGCAUCUUCCUCCUGCAGCAGGCCA:31;UAUUCUUUGCAUCUUCCUCCUGCAGCAGGCCA:31;UAUUCUUUGCAUCUUCCUCCUGCAGCAGGCC:31;UAUUCUUUGCAUCUUCCUCCUGCAGCAGGCC:31;UAUUCUUUGCAUCUUCCUCCUGCAGCAGGCC:31;UAUUCUUUGCAUCUUCCUCCUGCAGCAGGCC:31;UAUUCUUUGCAUCUUCCUCCUGCAGCAGGCC:31;UAUUCUUUGCAUCUUCCUCCUGCAGCAGGCC:31;UAUUCUUUGCAUCUUCCUCCUGCAGCAGGCCA:31;UAUUCUUUGCAUCUUCCUCCUGCAGCAGGCC:31;UAUUCUUUGCAUCUUCCUCCUGCAGCAGGCC:31	.	.	chr10:85765615-85765616,+	40.9483	31.1323	27.853	48.782	51.4484	36.4859	32.1642	33.5824	50.7954	9.45838	9.65698	7.82646	44.427	49.3629	45.6452	48.0753	52.4667
4-qC5-17839	UGUUGCUGUAAAAUUGACGUCAAGAAGCAGA:30;UGUUGCUGUAAAAUUGACGUCAAGAAGCAGAA:30;UGUUGCUGUAAAAUUGACGUCAAGAAGCAGAA:30;UGUUGCUGUAAAAUUGACGUCAAGAAGCAGA:30;UGUUGCUGUAAAAUUGACGUCAAGAAGCAGA:30;UGUUGCUGUAAAAUUGACGUCAAGAAGCAGAA:30;UGUUGCUGUAAAAUUGACGUCAAGAAGCAGAA:30;UGUUGCUGUAAAAUUGACGUCAAGAAGCAGAA:30;UGUUGCUGUAAAAUUGACGUCAAGAAGCAGAA:30;UGUUGCUGUAAAAUUGACGUCAAGAAGCAGAA:30;UGUUGCUGUAAAAUUGACGUCAAGAAGCAGAA:30;UGUUGCUGUAAAAUUGACGUCAAGAAGCAGAA:30	.	.	chr4:94294180-94294181,-	64.2632	71.6768	62.3665	59.3515	66.8829	62.1038	54.0358	61.12	76.6385	12.3219	13.2958	13.4379	61.704	65.22	70.0694	69.5255	63.7829
10-qC1-2617	UAACCCCUGGAAUUGAGGGAAGUGGGUAGA:30;UAACCCCUGGAAUUGAGGGAAGUGGGUAGA:30;UAACCCCUGGAAUUGAGGGAAGUGGGUAGA:30;UAACCCCUGGAAUUGAGGGAAGUGGGUAGA:30;UAACCCCUGGAAUUGAGGGAAGUGGGUAGA:29;UAACCCCUGGAAUUGAGGGAAGUGGGUAGA:30;UAACCCCUGGAAUUGAGGGAAGUGGGUAGA:30;UAACCCCUGGAAUUGAGGGAAGUGGGUAGAG:30;UAACCCCUGGAAUUGAGGGAAGUGGGUAGAGAAUC:30;UAACCCCUGGAAUUGAGGGAAGUGGGUAGAG:30;UAACCCCUGGAAUUGAGGGAAGUGGGUAGAGA:30;UAACCCCUGGAAUUGAGGGAAGUGGGUAGAGAAU:30	.	.	chr10:85749054-85749055,+	38.3315	29.6843	43.596	22.7649	38.5863	28.7231	39.2403	42.3139	44.5573	9.19806	9.587	6.34978	44.8382	50.4263	48.296	82.3328	42.3358
2-qE1-35981	UGAAGAGGUAAUCAGCUCACACUUGAGCAUGACUU:32;UGAAGAGGUAAUCAGCUCACACUUGAGCAUGACUU:31;UGAAGAGGUAAUCAGCUCACACUUGAGCAUGACUU:31;UGAAGAGGUAAUCAGCUCACACUUGAGCAUGACUU:31;UGAAGAGGUAAUCAGCUCACACUUGAGCAUGACUU:31;UGAAGAGGUAAUCAGCUCACACUUGAGCAUGACUU:32;UGAAGAGGUAAUCAGCUCACACUUGAGCAUGACUU:32;UGAAGAGGUAAUCAGCUCACACUUGAGCAUGACUU:31;UGAAGAGGUAAUCAGCUCACACUUGAGCAUGACU:31;UGAAGAGGUAAUCAGCUCACACUUGAGCAUGACUU:31;UGAAGAGGUAAUCAGCUCACACUUGAGCAUGACUU:31;UGAAGAGGUAAUCAGCUCACACUUGAGCAUGACUU:31	.	.	chr2:92550695-92550696,+	68.5211	57.9207	81.137	65.8557	63.4531	75.3008	81.0538	83.2844	73.9651	11.1071	11.1265	12.3304	67.4631	73.5857	74.8234	61.5705	68.268
15-qD1-17920	UCUGACUUAGUGUAAAACAUUUAUAUUGUUCU:30;UCUGACUUAGUGUAAAACAUUUAUAUUGUUC:30;UCUGACUUAGUGUAAAACAUUUAUAUUGUUCU:30;UCUGACUUAGUGUAAAACAUUUAUAUUGUUC:30;UCUGACUUAGUGUAAAACAUUUAUAUUGUUCUC:31;UCUGACUUAGUGUAAAACAUUUAUAUUGUUCU:30;UCUGACUUAGUGUAAAACAUUUAUAUUGUUCU:31;UCUGACUUAGUGUAAAACAUUUAUAUUGUUC:31;UCUGACUUAGUGUAAAACAUUUAUAUUGUUCU:31;UCUGACUUAGUGUAAAACAUUUAUAUUGUUCU:31;UCUGACUUAGUGUAAAACAUUUAUAUUGUUCUC:30;UCUGACUUAGUGUAAAACAUUUAUAUUGUUCUC:31	.	L1MC5a	chr15:59268517-59268518,-	25.4532	35.4764	30.8805	31.7083	22.2943	33.3807	21.2284	29.5525	21.3874	2.77678	4.33864	4.43008	21.8021	28.8347	26.1817	22.0972	27.2041
8-qE1-3748	UGAAACAUAGCUGGAAAGAGCCUGUUUUUCAA:30;UGAAACAUAGCUGGAAAGAGCCUGUUUUUCAAC:29;UGAAACAUAGCUGGAAAGAGCCUGUUUUUCA:29;UGAAACAUAGCUGGAAAGAGCCUGUUUUUCAAC:29;UGAAACAUAGCUGGAAAGAGCCUGUUUUUC:25;UGAAACAUAGCUGGAAAGAGCCUGUUUUUCAAC:29;UGAAACAUAGCUGGAAAGAGCCUGUUUUUCAAC:25;UGAAACAUAGCUGGAAAGAGCCUGUUUUUCAAC:29;UGAAACAUAGCUGGAAAGAGCCUGUUUUUCAAC:30;UGAAACAUAGCUGGAAAGAGCCUGUUUUUCAAC:29;UGAAACAUAGCUGGAAAGAGCCUGUUUUUC:29;UGAAACAUAGCUGGAAAGAGCCUGUUUUUCAAC:29	.	.	chr8:110126114-110126115,+	16.6781	26.0643	15.1375	22.7649	15.4345	13.9733	16.7254	12.0897	15.1495	3.0371	2.44924	3.6179	17.2771	18.5044	16.5791	14.2551	18.1744
7-qD2-24830	UGCUAGAUGCUCUGGUAGAAUCCUUUUAAAAUU:30;UGCUAGAUGCUCUGGUAGAAUCCUUUUAAAAU:29;UGCUAGAUGCUCUGGUAGAAUCCUUUUAAAAU:30;UGCUAGAUGCUCUGGUAGAAUCCUUUUAAAAU:30;UGCUAGAUGCUCUGGUAGAAUCCUUUUAAAAU:30;UGCUAGAUGCUCUGGUAGAAUCCUUUUAAAAU:30;UGCUAGAUGCUCUGGUAGAAUCCUUUUAAAAU:30;UGCUAGAUGCUCUGGUAGAAUCCUUUUAAAA:30;UGCUAGAUGCUCUGGUAGAAUCCUUUUAAAAU:30;UGCUAGAUGCUCUGGUAGAAUCCUUUUAAAA:30;UGCUAGAUGCUCUGGUAGAAUCCUUUUAAAA:30;UGCUAGAUGCUCUGGUAGAAUCCUUUUAAAAU:30	.	.	chr7:73800272-73800273,-	30.4394	24.6163	34.5135	30.8953	26.5817	43.4726	42.4567	44.3288	22.2786	4.77258	4.61856	4.65158	25.9157	32.9904	46.388	42.971	21.3401
13-qB1-1517	UAAAACCCUGCAGAUAAACAGGAAGAGAGAGG:27;UAAAACCCUGCAGAUAAACAGGAAGAGAGAGGA:26;UAAAACCCUGCAGAUAAACAGGAAGAGAGAGGA:28;UAAAACCCUGCAGAUAAACAGGAAGAGAGAGGA:30;UAAAACCCUGCAGAUAAACAGGAAGAGAGAGGA:30;UAAAACCCUGCAGAUAAACAGGAAGAGAGAGG:30;UAAAACCCUGCAGAUAAACAGGAAGAGAGAGG:30;UAAAACCCUGCAGAUAAACAGGAAGAGAGAGG:28;UAAAACCCUGCAGAUAAACAGGAAGAGAGAGGAU:30;UAAAACCCUGCAGAUAAACAGGAAGAGAGAGGA:28;UAAAACCCUGCAGAUAAACAGGAAGAGAGAGGAU:27;UAAAACCCUGCAGAUAAACAGGAAGAGAGAGGA:27	.	.	chr13:53399395-53399396,+	15.7763	16.6522	15.743	19.5128	12.8621	17.0785	14.1522	16.1196	10.6937	3.3842	3.4989	2.87954	17.6885	17.9331	16.1703	21.3179	15.6657
2-qE1-35981	UAACUUAGGUGACAAUUUUCUAUAAGCCUUUC:30;UAACUUAGGUGACAAUUUUCUAUAAGCCUUU:30;UAACUUAGGUGACAAUUUUCUAUAAGCCUUU:30;UAACUUAGGUGACAAUUUUCUAUAAGCCUUU:30;UAACUUAGGUGACAAUUUUCUAUAAGCCUUU:29;UAACUUAGGUGACAAUUUUCUAUAAGCCUUUC:28;UAACUUAGGUGACAAUUUUCUAUAAGCCUUUC:30;UAACUUAGGUGACAAUUUUCUAUAAGCCUUU:30;UAACUUAGGUGACAAUUUUCUAUAAGCCUUUCAG:30;UAACUUAGGUGACAAUUUUCUAUAAGCCUUUCAGC:30;UAACUUAGGUGACAAUUUUCUAUAAGCCUUUC:30;UAACUUAGGUGACAAUUUUCUAUAAGCCUUUCAGC:30	.	.	chr2:92591927-92591928,+	32.2644	54.3006	32.0915	39.0256	27.4392	34.9334	31.5209	28.2093	18.7141	6.33452	6.08808	5.7591	30.0293	37.3825	48.1426	40.7401	28.5186
3-qA3-2052	UGUUUCCUAUCGGUUUCUCUCCCAGAUGAU:28;UGUUUCCUAUCGGUUUCUCUCCCAGAUGAU:28;UGUUUCCUAUCGGUUUCUCUCCCAGAUGA:28;UGUUUCCUAUCGGUUUCUCUCCCAGAUGAU:28;UGUUUCCUAUCGGUUUCUCUCCCAGAUGAU:28;UGUUUCCUAUCGGUUUCUCUCCCAGAUGAUGGCA:28;UGUUUCCUAUCGGUUUCUCUCCCAGAUGAU:28;UGUUUCCUAUCGGUUUCUCUCCCAGAUGA:28;UGUUUCCUAUCGGUUUCUCUCCCAGAUGAU:28;UGUUUCCUAUCGGUUUCUCUCCCAGAUGAU:28;UGUUUCCUAUCGGUUUCUCUCCCAGAUGAU:28;UGUUUCCUAUCGGUUUCUCUCCCAGAUGAU:28	ENSMUSG00000114832	.	chr3:34873267-34873268,+	30.2535	34.7524	25.431	26.8301	42.8737	25.6178	32.1642	28.8809	25.8433	5.98742	6.92784	5.5376	28.3839	34.0703	49.6384	47.5591	45.779
8-qC5-2209	UUAUUUACUUUUUUGAGAUCUGUGGUGGUCA:30;UUAUUUACUUUUUUGAGAUCUGUGGUGGUC:30;UUAUUUACUUUUUUGAGAUCUGUGGUGGUC:30;UUAUUUACUUUUUUGAGAUCUGUGGUGGUCA:30;UUAUUUACUUUUUUGAGAUCUGUGGUGGUCA:30;UUAUUUACUUUUUUGAGAUCUGUGGUGGUC:30;UUAUUUACUUUUUUGAGAUCUGUGGUGGUC:30;UUAUUUACUUUUUUGAGAUCUGUGGUGGUC:30;UUAUUUACUUUUUUGAGAUCUGUGGUGGUCAG:30;UUAUUUACUUUUUUGAGAUCUGUGGUGGUCAG:30;UUAUUUACUUUUUUGAGAUCUGUGGUGGUCAG:30;UUAUUUACUUUUUUGAGAUCUGUGGUGGUC:30	ENSMUSG00000110670	(TAAA)n	chr8:93419319-93419320,-	63.9514	73.8488	59.3391	60.9775	67.7404	63.6564	59.1821	60.4484	65.0536	12.9293	11.6164	13.8071	65.4063	71.5028	98.4846	108.945	64.2141
.	UCUGAAAAUGCGUUCUCUUGCUUCUGCACUC:29;UCUGAAAAUGCGUUCUCUUGCUUCUGCACUC:29;UCUGAAAAUGCGUUCUCUUGCUUCUGCACUC:29;UCUGAAAAUGCGUUCUCUUGCUUCUGCACUCGU:29;UCUGAAAAUGCGUUCUCUUGCUUCUGCACUC:29;UCUGAAAAUGCGUUCUCUUGCUUCUGCACUC:29;UCUGAAAAUGCGUUCUCUUGCUUCUGCACUC:29;UCUGAAAAUGCGUUCUCUUGCUUCUGCACUC:29;UCUGAAAAUGCGUUCUCUUGCUUCUGCACUC:29;UCUGAAAAUGCGUUCUCUUGCUUCUGCACUC:29;UCUGAAAAUGCGUUCUCUUGCUUCUGCACUC:29;UCUGAAAAUGCGUUCUCUUGCUUCUGCACUC:29	ENSMUSG00000005374	.	chr5:135162435-135162436,+	53.1138	56.4726	57.5225	61.7905	47.1611	52.7882	55.3224	55.0753	50.7953	9.02452	11.7563	9.5985	48.5405	58.1991	42.5867	45.6136	48.942
6-qF3-28913	UAGUGUUAGAAGAAAUCAUGCAAAGCCCUCU:28;UAGUGUUAGAAGAAAUCAUGCAAAGCCCUCUG:28;UAGUGUUAGAAGAAAUCAUGCAAAGCCCUCU:28;UAGUGUUAGAAGAAAUCAUGCAAAGCCCUCU:28;UAGUGUUAGAAGAAAUCAUGCAAAGCCCUCU:28;UAGUGUUAGAAGAAAUCAUGCAAAGCCCUCUG:28;UAGUGUUAGAAGAAAUCAUGCAAAGCCCUCU:30;UAGUGUUAGAAGAAAUCAUGCAAAGCCCUCU:28;UAGUGUUAGAAGAAAUCAUGCAAAGCCCUCU:28;UAGUGUUAGAAGAAAUCAUGCAAAGCCCUCU:28;UAGUGUUAGAAGAAAUCAUGCAAAGCCCUCU:28;UAGUGUUAGAAGAAAUCAUGCAAAGCCCUCU:28	.	.	chr6:127819493-127819494,+	26.3997	27.5123	26.0365	25.204	21.4368	31.8282	21.2284	26.866	38.3193	4.51226	5.59824	4.87308	23.4475	28.2808	25.8283	22.3098	0
6-qF3-28913	UGCACCUGAACCACUGAGUUUGGAGUUCUUU:31;UGCACCUGAACCACUGAGUUUGGAGUUCUUU:31;UGCACCUGAACCACUGAGUUUGGAGUUCUUU:31;UGCACCUGAACCACUGAGUUUGGAGUUCUUU:31;UGCACCUGAACCACUGAGUUUGGAGUUCUUU:31;UGCACCUGAACCACUGAGUUUGGAGUUCUUU:31;UGCACCUGAACCACUGAGUUUGGAGUUCUUU:31;UGCACCUGAACCACUGAGUUUGGAGUUCUUU:30;UGCACCUGAACCACUGAGUUUGGAGUUCUUU:31;UGCACCUGAACCACUGAGUUUGGAGUUCUUUACC:31;UGCACCUGAACCACUGAGUUUGGAGUUCUUUACCA:31;UGCACCUGAACCACUGAGUUUGGAGUUCUUUA:31	.	.	chr6:127815524-127815525,+	28.0261	36.2004	27.853	29.2691	21.4368	30.2756	30.2343	31.5675	28.5167	5.20644	4.75852	5.5376	23.4475	26.8388	38.5779	49.6953	0
12-qE-7089	UAGUGGAUUGUCACAUUGUACUCUACUGACCCA:31;UAGUGGAUUGUCACAUUGUACUCUACUGACCC:30;UAGUGGAUUGUCACAUUGUACUCUACUGACCC:30;UAGUGGAUUGUCACAUUGUACUCUACUGACCCA:31;UAGUGGAUUGUCACAUUGUACUCUACUGACCC:30;UAGUGGAUUGUCACAUUGUACUCUACUGACCC:31;UAGUGGAUUGUCACAUUGUACUCUACUGACCC:31;UAGUGGAUUGUCACAUUGUACUCUACUGACCC:31;UAGUGGAUUGUCACAUUGUACUCUACUGACCCA:31;UAGUGGAUUGUCACAUUGUACUCUACUGACCCA:31;UAGUGGAUUGUCACAUUGUACUCUACUGACCC:31;UAGUGGAUUGUCACAUUGUACUCUACUGACCCAU:31	.	.	chr12:98425514-98425515,+	169.472	141.905	177.412	181.306	166.35	139.733	180.119	165.226	162.188	33.2344	32.12	37.065	207.326	174.086	189.618	169.049	178.928
17-qA3.3-26735	UAGCAACAAGGCAAACUCCCCCCCGACCCC:26;UAGCAACAAGGCAAACUCCCCCCCGACCCC:26;UAGCAACAAGGCAAACUCCCCCCCGACCC:26;UAGCAACAAGGCAAACUCCCCCCCGACCC:28;UAGCAACAAGGCAAACUCCCCCCCGACCC:26;UAGCAACAAGGCAAACUCCCCCCCGACCCC:26;UAGCAACAAGGCAAACUCCCCCCCGACCCCC:27;UAGCAACAAGGCAAACUCCCCCCCGACCC:27;UAGCAACAAGGCAAACUCCCCCCCGACCCC:26;UAGCAACAAGGCAAACUCCCCCCCGACCCCCAGCU:26;UAGCAACAAGGCAAACUCCCCCCCGACCCC:26;UAGCAACAAGGCAAACUCCCCCCCGACCC:26	.	.	chr17:27358785-27358786,+	63.9009	47.7844	41.7795	56.9124	77.1725	58.9986	50.8194	53.7319	62.3802	17.7887	14.7654	17.6465	66.2291	71.7302	0	0	90.7055
15-qD1-17920	UGUACUUUUAAUUUCCAGAUGUAGACUCACACA:31;UGUACUUUUAAUUUCCAGAUGUAGACUCACACA:28;UGUACUUUUAAUUUCCAGAUGUAGACUCACACAC:31;UGUACUUUUAAUUUCCAGAUGUAGACUCACACA:31;UGUACUUUUAAUUUCCAGAUGUAGACUCACAC:31;UGUACUUUUAAUUUCCAGAUGUAGACUCACACA:31;UGUACUUUUAAUUUCCAGAUGUAGACUCACACA:31;UGUACUUUUAAUUUCCAGAUGUAGACUCACACA:31;UGUACUUUUAAUUUCCAGAUGUAGACUCACACAC:31;UGUACUUUUAAUUUCCAGAUGUAGACUCACACA:31;UGUACUUUUAAUUUCCAGAUGUAGACUCACACA:31;UGUACUUUUAAUUUCCAGAUGUAGACUCACACA:32	.	L1MD2	chr15:59257118-59257119,-	27.787	30.4083	26.642	29.2692	30.0116	24.8415	41.8134	33.5825	21.3875	4.77258	5.1084	5.02076	20.9794	23.1188	24.8179	20.3435	27.7223
5-qG3-23659	UUAAGAAUUCAUAUCUACUUAAUUAAAAACGG:31;UUAAGAAUUCAUAUCUACUUAAUUAAAAACGG:30;UUAAGAAUUCAUAUCUACUUAAUUAAAAACGG:30;UUAAGAAUUCAUAUCUACUUAAUUAAAAACGG:31;UUAAGAAUUCAUAUCUACUUAAUUAAAAACGG:30;UUAAGAAUUCAUAUCUACUUAAUUAAAAACGG:31;UUAAGAAUUCAUAUCUACUUAAUUAAAAACGG:29;UUAAGAAUUCAUAUCUACUUAAUUAAAAACGG:31;UUAAGAAUUCAUAUCUACUUAAUUAAAAACGG:31;UUAAGAAUUCAUAUCUACUUAAUUAAAAACGG:31;UUAAGAAUUCAUAUCUACUUAAUUAAAAACGG:31;UUAAGAAUUCAUAUCUACUUAAUUAAAAACGG:30	.	.	chr5:149805869-149805870,-	18.8549	28.2363	21.798	16.2607	14.577	19.4074	18.012	16.1196	14.2583	4.16516	3.4989	3.98706	19.3339	17.6162	20.5989	21.2587	15.5949
18-qE1-36451	UACAACUUGCUUAAUGUCUCUACUUUCAUUCA:31;UACAACUUGCUUAAUGUCUCUACUUUCAUUCA:31;UACAACUUGCUUAAUGUCUCUACUUUCAUUCAC:31;UACAACUUGCUUAAUGUCUCUACUUUCAUUCAC:31;UACAACUUGCUUAAUGUCUCUACUUUCAUUCA:31;UACAACUUGCUUAAUGUCUCUACUUUCAUUCA:31;UACAACUUGCUUAAUGUCUCUACUUUCAUUCA:31;UACAACUUGCUUAAUGUCUCUACUUUCAUUCA:31;UACAACUUGCUUAAUGUCUCUACUUUCAUUC:31;UACAACUUGCUUAAUGUCUCUACUUUCAUUCA:31;UACAACUUGCUUAAUGUCUCUACUUUCAUUCA:31;UACAACUUGCUUAAUGUCUCUACUUUCAUUCAC:31	.	L1M4	chr18:67040616-67040617,-	46.2878	46.3365	52.0731	55.2863	44.5886	62.1038	52.7493	43.6572	48.1219	6.6816	8.39738	6.71894	41.5474	42.4373	47.4306	38.7137	43.3726
7-qD1-16444	UUACUCAGAGAGAUUGGGAUAAACUAGGAGC:29;UUACUCAGAGAGAUUGGGAUAAACUAGGAGC:29;UUACUCAGAGAGAUUGGGAUAAACUAGGAGCC:31;UUACUCAGAGAGAUUGGGAUAAACUAGGAGC:29;UUACUCAGAGAGAUUGGGAUAAACUAGGAGCC:29;UUACUCAGAGAGAUUGGGAUAAACUAGGAGCC:29;UUACUCAGAGAGAUUGGGAUAAACUAGGAGC:29;UUACUCAGAGAGAUUGGGAUAAACUAGGAGC:29;UUACUCAGAGAGAUUGGGAUAAACUAGGAGCC:29;UUACUCAGAGAGAUUGGGAUAAACUAGGAGCCU:31;UUACUCAGAGAGAUUGGGAUAAACUAGGAGCC:29;UUACUCAGAGAGAUUGGGAUAAACUAGGAGC:29	.	.	chr7:69910318-69910319,+	27.2138	20.9962	22.4035	29.2692	26.5817	24.8415	25.0881	24.1794	37.4281	6.42128	5.94814	5.68526	25.5043	29.2749	37.696	39.7604	27.8562
5-qG3-23659	UGACUUAAGUUACAAGUGUGUGUGUGUGUGU:27;UGACUUAAGUUACAAGUGUGUGUGUGUGUGU:27;UGACUUAAGUUACAAGUGUGUGUGUGUGUG:27;UGACUUAAGUUACAAGUGUGUGUGUGUGUGU:26;UGACUUAAGUUACAAGUGUGUGUGUGUGUG:27;UGACUUAAGUUACAAGUGUGUGUGUGUGUGU:27;UGACUUAAGUUACAAGUGUGUGUGUGUGUGU:27;UGACUUAAGUUACAAGUGUGUGUGUGUGUGU:27;UGACUUAAGUUACAAGUGUGUGUGUGUGUGU:27;UGACUUAAGUUACAAGUGUGUGUGUGUGUGU:27;UGACUUAAGUUACAAGUGUGUGUGUGUGUGU:27;UGACUUAAGUUACAAGUGUGUGUGUGUGUGU:27	.	.	chr5:149820930-149820931,-	63.7841	67.3327	72.0545	70.7339	54.8783	70.643	57.8956	69.8516	48.1219	13.3632	12.876	12.035	62.5268	70.1343	81.2791	78.9931	56.6372
11-qE1-9443	UAUAAUCUCUAAUCCUAGAGGCAUAUUAAAGA:31;UAUAAUCUCUAAUCCUAGAGGCAUAUUAAAGA:31;UAUAAUCUCUAAUCCUAGAGGCAUAUUAAAGA:31;UAUAAUCUCUAAUCCUAGAGGCAUAUUAAAGA:31;UAUAAUCUCUAAUCCUAGAGGCAUAUUAAAGA:31;UAUAAUCUCUAAUCCUAGAGGCAUAUUAAAGA:31;UAUAAUCUCUAAUCCUAGAGGCAUAUUAAAGA:31;UAUAAUCUCUAAUCCUAGAGGCAUAUUAAAGA:31;UAUAAUCUCUAAUCCUAGAGGCAUAUUAAAGA:31;UAUAAUCUCUAAUCCUAGAGGCAUAUUAAAGA:31;UAUAAUCUCUAAUCCUAGAGGCAUAUUAAAGA:31;UAUAAUCUCUAAUCCUAGAGGCAUAUUAAAGA:31	.	.	chr11:103433856-103433857,+	76.2815	112.945	86.5866	79.6773	61.738	92.3794	86.8434	82.6129	72.1828	11.8013	12.0362	11.7397	62.5268	45.5112	75.0505	35.6038	68.5245
9-qA5.3-24188	UGCUGCACCUCUAACUCAUGCUUCAAGACACAGC:29;UGCUGCACCUCUAACUCAUGCUUCAAGACACAGC:29;UGCUGCACCUCUAACUCAUGCUUCAAGACACAG:29;UGCUGCACCUCUAACUCAUGCUUCAAGACAC:29;UGCUGCACCUCUAACUCAUGCUUCAAGACACAGC:29;UGCUGCACCUCUAACUCAUGCUUCAAGACACAG:29;UGCUGCACCUCUAACUCAUGCUUCAAGACACAGC:29;UGCUGCACCUCUAACUCAUGCUUCAAGACAC:29;UGCUGCACCUCUAACUCAUGCUUCAAGACACAG:29;UGCUGCACCUCUAACUCAUGCUUCAAGACACAG:29;UGCUGCACCUCUAACUCAUGCUUCAAGACACAGC:29;UGCUGCACCUCUAACUCAUGCUUCAAGACACAGC:29	.	L2c	chr9:54244453-54244454,-	37.9824	36.9244	37.541	36.5865	42.8736	45.8016	34.7373	28.2092	38.3192	9.63194	7.27772	6.64512	37.0225	44.2823	41.9672	46.4913	37.1455
.	UGUGUCAAGAUUUGAUCCCACUGUCUGGGAUCAG:29;UGUGUCAAGAUUUGAUCCCACUGUCUGGGAUC:29;UGUGUCAAGAUUUGAUCCCACUGUCUGGGAU:29;UGUGUCAAGAUUUGAUCCCACUGUCUGGGAUCAGG:29;UGUGUCAAGAUUUGAUCCCACUGUCUGGGAUCAGG:29;UGUGUCAAGAUUUGAUCCCACUGUCUGGGAUCAGG:29;UGUGUCAAGAUUUGAUCCCACUGUCUGGGAUCAG:29;UGUGUCAAGAUUUGAUCCCACUGUCUGGGAUCAG:29;UGUGUCAAGAUUUGAUCCCACUGUCUGGGAUCAGG:29;UGUGUCAAGAUUUGAUCCCACUGUCUGGGAUCAGG:29;UGUGUCAAGAUUUGAUCCCACUGUCUGGGAUCAGG:29;UGUGUCAAGAUUUGAUCCCACUGUCUGGGAUCAGG:29	.	.	chr2:151413852-151413853,-	60.5209	52.8526	52.6785	65.0426	69.4553	54.3408	63.6851	65.8216	61.4891	12.1484	12.9459	9.67234	67.0518	59.4282	66.0175	66.2124	58.2714
4-qC5-17839	UUAAAAAUAUAAAACAGAAGGCUAAAAGGUG:30;UUAAAAAUAUAAAACAGAAGGCUAAAAGGUG:30;UUAAAAAUAUAAAACAGAAGGCUAAAAGGUG:31;UUAAAAAUAUAAAACAGAAGGCUAAAAGGUG:31;UUAAAAAUAUAAAACAGAAGGCUAAAAGGUG:30;UUAAAAAUAUAAAACAGAAGGCUAAAAGGUG:30;UUAAAAAUAUAAAACAGAAGGCUAAAAGGUG:31;UUAAAAAUAUAAAACAGAAGGCUAAAAGGUG:31;UUAAAAAUAUAAAACAGAAGGCUAAAAGGUG:31;UUAAAAAUAUAAAACAGAAGGCUAAAAGGUG:30;UUAAAAAUAUAAAACAGAAGGCUAAAAGGUG:30;UUAAAAAUAUAAAACAGAAGGCUAAAAGGUG:31	.	AT_rich	chr4:94296360-94296361,-	20.0187	26.7883	18.165	17.8867	16.292	28.723	22.5149	29.5526	18.7141	2.86354	3.07904	3.24872	15.6317	21.974	16.9782	17.9393	0
5-qF-14224	CAGAAUGACAGAAAGACUCACAGGGACCCCUUG:30;CAGAAUGACAGAAAGACUCACAGGGACCCCUUG:30;CAGAAUGACAGAAAGACUCACAGGGACCCCUUG:30;CAGAAUGACAGAAAGACUCACAGGGACCCCUUG:30;CAGAAUGACAGAAAGACUCACAGGGACCCCUUG:30;CAGAAUGACAGAAAGACUCACAGGGACCCCUUG:30;CAGAAUGACAGAAAGACUCACAGGGACCCCUUG:30;CAGAAUGACAGAAAGACUCACAGGGACCCCUUG:30;CAGAAUGACAGAAAGACUCACAGGGACCCCUUGG:30;CAGAAUGACAGAAAGACUCACAGGGACCCCUUG:30;CAGAAUGACAGAAAGACUCACAGGGACCCCUUGGA:30;CAGAAUGACAGAAAGACUCACAGGGACCCCUUGGA:30	.	.	chr5:113355128-113355129,+	53.0443	60.8166	61.761	56.9123	59.1657	48.9068	59.8254	63.135	29.4078	10.4129	9.79694	9.15548	49.7746	56.3454	112.225	112.92	58.6508
5-qG2-2301	UAUUAUCGUCACUUUCACGGCAGCUGCAGAG:29;UAUUAUCGUCACUUUCACGGCAGCUGCAGA:30;UAUUAUCGUCACUUUCACGGCAGCUGCAGAG:29;UAUUAUCGUCACUUUCACGGCAGCUGCAGAG:30;UAUUAUCGUCACUUUCACGGCAGCUGCAGAG:29;UAUUAUCGUCACUUUCACGGCAGCUGCAGAG:30;UAUUAUCGUCACUUUCACGGCAGCUGCAGA:30;UAUUAUCGUCACUUUCACGGCAGCUGCAGA:29;UAUUAUCGUCACUUUCACGGCAGCUGCAGA:30;UAUUAUCGUCACUUUCACGGCAGCUGCAGAG:30;UAUUAUCGUCACUUUCACGGCAGCUGCAGAG:29;UAUUAUCGUCACUUUCACGGCAGCUGCAGAG:29	ENSMUSG00000097287	.	chr5:143767481-143767482,+	19.1746	15.9282	18.165	17.8867	18.8644	20.96	14.1523	18.8062	19.6052	4.51226	5.1084	3.98706	17.6885	21.4416	0	21.9591	24.4939
17-qE1.1-7037	CACUGCAGAAUUUAAAUCCAAAAGAUUAGAAAAC:30;CACUGCAGAAUUUAAAUCCAAAAGAUUAGAAAACA:30;CACUGCAGAAUUUAAAUCCAAAAGAUUAGAAAAC:30;CACUGCAGAAUUUAAAUCCAAAAGAUUAGAAAAC:30;CACUGCAGAAUUUAAAUCCAAAAGAUUAGAAAACA:30;CACUGCAGAAUUUAAAUCCAAAAGAUUAGAAAAC:30;CACUGCAGAAUUUAAAUCCAAAAGAUUAGAAAAC:30;CACUGCAGAAUUUAAAUCCAAAAGAUUAGAAAAC:30;CACUGCAGAAUUUAAAUCCAAAAGAUUAGAAAAC:30;CACUGCAGAAUUUAAAUCCAAAAGAUUAGAAAAC:30;CACUGCAGAAUUUAAAUCCAAAAGAUUAGAAAAC:30;CACUGCAGAAUUUAAAUCCAAAAGAUUAGAAAAC:30	.	.	chr17:66216955-66216956,+	38.7323	40.5445	59.9446	35.7735	35.1564	55.1171	46.9597	38.9556	33.8635	6.50806	5.66822	5.7591	28.7952	56.5271	0	0	52.0788
4-qC5-17839	UGCUAAAUGUUCAACGGUCCCAGAGUCCGAGU:30;UGCUAAAUGUUCAACGGUCCCAGAGUCCGAGU:30;UGCUAAAUGUUCAACGGUCCCAGAGUCCGAGU:27;UGCUAAAUGUUCAACGGUCCCAGAGUCCGAGU:27;UGCUAAAUGUUCAACGGUCCCAGAGUCCGAGU:30;UGCUAAAUGUUCAACGGUCCCAGAGUCCGAGUUU:30;UGCUAAAUGUUCAACGGUCCCAGAGUCCGAGU:30;UGCUAAAUGUUCAACGGUCCCAGAGUCCGAGU:27;UGCUAAAUGUUCAACGGUCCCAGAGUCCGAGUU:30;UGCUAAAUGUUCAACGGUCCCAGAGUCCGAGU:27;UGCUAAAUGUUCAACGGUCCCAGAGUCCGAGU:30;UGCUAAAUGUUCAACGGUCCCAGAGUCCGAGUU:27	.	MER68-int	chr4:94293134-94293135,-	29.2508	37.6484	25.431	34.9604	27.4392	27.9467	37.9537	29.5525	24.952	4.94612	6.50796	4.79924	23.8589	31.3456	28.741	32.0768	31.0571
18-qE1-36451	UUGAUGAUCUGUACCUGCCCUCUUCUGCCUGC:30;UUGAUGAUCUGUACCUGCCCUCUUCUGCCUGC:30;UUGAUGAUCUGUACCUGCCCUCUUCUGCCUGC:30;UUGAUGAUCUGUACCUGCCCUCUUCUGCCUGC:30;UUGAUGAUCUGUACCUGCCCUCUUCUGCCUG:30;UUGAUGAUCUGUACCUGCCCUCUUCUGCCUGC:30;UUGAUGAUCUGUACCUGCCCUCUUCUGCCUGCUU:30;UUGAUGAUCUGUACCUGCCCUCUUCUGCCUG:30;UUGAUGAUCUGUACCUGCCCUCUUCUGCCUG:30;UUGAUGAUCUGUACCUGCCCUCUUCUGCCUGC:30;UUGAUGAUCUGUACCUGCCCUCUUCUGCCUGC:30;UUGAUGAUCUGUACCUGCCCUCUUCUGCCUGC:30	.	.	chr18:67057051-67057052,-	46.6287	51.4045	42.9905	47.1559	51.4484	53.5645	36.6671	51.717	49.9041	7.3758	9.23712	10.263	40.3133	46.9009	47.3435	55.0531	46.8857
18-qE1-36451	UUUAAUACUGGGAGAUUUACUUCCUGAUCAUGGU:29;UUUAAUACUGGGAGAUUUACUUCCUGAUCAUGGU:29;UUUAAUACUGGGAGAUUUACUUCCUGAUCAUGGU:29;UUUAAUACUGGGAGAUUUACUUCCUGAUCAUGGU:29;UUUAAUACUGGGAGAUUUACUUCCUGAUCAUGGU:29;UUUAAUACUGGGAGAUUUACUUCCUGAUCAUG:29;UUUAAUACUGGGAGAUUUACUUCCUGAUCAUGGU:29;UUUAAUACUGGGAGAUUUACUUCCUGAUCAUGGU:29;UUUAAUACUGGGAGAUUUACUUCCUGAUCAUG:29;UUUAAUACUGGGAGAUUUACUUCCUGAUCAUGGU:29;UUUAAUACUGGGAGAUUUACUUCCUGAUCAUGGU:29;UUUAAUACUGGGAGAUUUACUUCCUGAUCAUGGU:29	.	MIR3	chr18:67064053-67064054,-	62.9224	76.7449	89.614	60.9774	57.4507	62.1038	76.5507	53.7319	58.8156	10.4129	11.0565	11.0752	56.3563	54.5847	54.9028	46.9823	42.4932
2-qE1-35981	UCAGGACUCUCUUGGUGUUACUUUGAUGAAA:29;UCAGGACUCUCUUGGUGUUACUUUGAUGAAAAAA:29;UCAGGACUCUCUUGGUGUUACUUUGAUGAAAA:29;UCAGGACUCUCUUGGUGUUACUUUGAUGAAA:29;UCAGGACUCUCUUGGUGUUACUUUGAUGAAAAAA:29;UCAGGACUCUCUUGGUGUUACUUUGAUGAAAAAA:29;UCAGGACUCUCUUGGUGUUACUUUGAUGAAA:29;UCAGGACUCUCUUGGUGUUACUUUGAUGAAA:29;UCAGGACUCUCUUGGUGUUACUUUGAUGAAAAAA:29;UCAGGACUCUCUUGGUGUUACUUUGAUGAAAA:29;UCAGGACUCUCUUGGUGUUACUUUGAUGAAAAAAUCCUAAGCAAGAUUU:29;UCAGGACUCUCUUGGUGUUACUUUGAUGAAA:29	.	.	chr2:92594043-92594044,+	52.8471	49.9565	46.018	57.7254	66.883	58.9987	52.106	53.0602	64.1624	9.54516	8.81724	9.96766	43.6042	58.7497	144.669	173.866	58.9982
5-qF-14508	GCUGACACAAGAGCGACAACAGCUGGAGAAGU:30;GCUGACACAAGAGCGACAACAGCUGGAGAA:29;GCUGACACAAGAGCGACAACAGCUGGAGAA:29;GCUGACACAAGAGCGACAACAGCUGGAGAA:29;GCUGACACAAGAGCGACAACAGCUGGAGAA:28;GCUGACACAAGAGCGACAACAGCUGGAGAA:29;GCUGACACAAGAGCGACAACAGCUGGAGAA:29;GCUGACACAAGAGCGACAACAGCUGGAGAA:29;GCUGACACAAGAGCGACAACAGCUGGAGAAGU:29;GCUGACACAAGAGCGACAACAGCUGGAGAAGU:29;GCUGACACAAGAGCGACAACAGCUGGAGAA:29;GCUGACACAAGAGCGACAACAGCUGGAGAA:29	.	.	chr5:113338343-113338344,-	19.9457	20.2722	24.8255	17.8867	21.4368	13.197	21.8717	21.4928	19.6052	3.99162	4.40862	4.0609	16.4544	0	23.7611	22.3683	0
5-qF-14224	UCUCUGAUGUGGCGGGAAACCUUGGGUCGA:28;UCUCUGAUGUGGCGGGAAACCUUGGGUCGAG:28;UCUCUGAUGUGGCGGGAAACCUUGGGUCGA:28;UCUCUGAUGUGGCGGGAAACCUUGGGUCGA:28;UCUCUGAUGUGGCGGGAAACCUUGGGUCGA:29;UCUCUGAUGUGGCGGGAAACCUUGGGUCGAG:28;UCUCUGAUGUGGCGGGAAACCUUGGGUCGA:28;UCUCUGAUGUGGCGGGAAACCUUGGGUCGA:28;UCUCUGAUGUGGCGGGAAACCUUGGGUCGA:28;UCUCUGAUGUGGCGGGAAACCUUGGGUCGAG:28;UCUCUGAUGUGGCGGGAAACCUUGGGUCGAGU:28;UCUCUGAUGUGGCGGGAAACCUUGGGUCGA:28	.	.	chr5:113356131-113356132,+	26.9413	27.5123	26.0365	26.0171	30.0116	18.6311	23.8015	18.8062	28.5167	6.68162	6.99782	6.4236	23.4475	26.6489	31.0546	34.7725	27.6732
6-qC3-6258	UGUUGAUAUGCUGGAGGAGUCCUCUAGAAUA:30;UGUUGAUAUGCUGGAGGAGUCCUCUAGAAUA:29;UGUUGAUAUGCUGGAGGAGUCCUCUAGAAUA:30;UGUUGAUAUGCUGGAGGAGUCCUCUAGAAUAAC:30;UGUUGAUAUGCUGGAGGAGUCCUCUAGAAUA:30;UGUUGAUAUGCUGGAGGAGUCCUCUAGAAUAA:29;UGUUGAUAUGCUGGAGGAGUCCUCUAGAAU:30;UGUUGAUAUGCUGGAGGAGUCCUCUAGAAUA:30;UGUUGAUAUGCUGGAGGAGUCCUCUAGAAUAAC:30;UGUUGAUAUGCUGGAGGAGUCCUCUAGAAUAAC:30;UGUUGAUAUGCUGGAGGAGUCCUCUAGAAUAAC:30;UGUUGAUAUGCUGGAGGAGUCCUCUAGAAUA:30	.	.	chr6:81899405-81899406,-	32.1537	31.8563	35.119	30.8953	27.4391	28.7229	30.2343	33.5824	41.8838	6.42128	6.64792	5.24226	34.5542	31.8426	32.2299	28.0843	31.0645
5-qG2-2301	UGUGACUCACACCACAUAGGCUAGCUAGGUC:30;UGUGACUCACACCACAUAGGCUAGCUAGGUC:30;UGUGACUCACACCACAUAGGCUAGCUAGGUC:30;UGUGACUCACACCACAUAGGCUAGCUAGGUC:30;UGUGACUCACACCACAUAGGCUAGCUAGGUC:30;UGUGACUCACACCACAUAGGCUAGCUAGGUC:28;UGUGACUCACACCACAUAGGCUAGCUAGGUC:30;UGUGACUCACACCACAUAGGCUAGCUAGGUC:30;UGUGACUCACACCACAUAGGCUAGCUAGGUC:30;UGUGACUCACACCACAUAGGCUAGCUAGGUC:30;UGUGACUCACACCACAUAGGCUAGCUAGGUC:30;UGUGACUCACACCACAUAGGCUAGCUAGGUC:30	ENSMUSG00000097287	.	chr5:143766906-143766907,+	20.5797	19.5482	24.8255	26.0171	23.1518	19.4074	21.8717	23.5077	20.4964	3.55774	3.56888	2.87954	18.0999	31.743	20.6104	31.0235	24.3515
15-qD1-17920	UCAGAUUGUACUAUCCAACAUGGCGGGCAUG:30;UCAGAUUGUACUAUCCAACAUGGCGGGCAUG:30;UCAGAUUGUACUAUCCAACAUGGCGGGCAUGC:30;UCAGAUUGUACUAUCCAACAUGGCGGGCAUGC:30;UCAGAUUGUACUAUCCAACAUGGCGGGCAUGC:30;UCAGAUUGUACUAUCCAACAUGGCGGGCAUGC:30;UCAGAUUGUACUAUCCAACAUGGCGGGCAUGC:30;UCAGAUUGUACUAUCCAACAUGGCGGGCAUGC:31;UCAGAUUGUACUAUCCAACAUGGCGGGCAUGC:30;UCAGAUUGUACUAUCCAACAUGGCGGGCAUG:30;UCAGAUUGUACUAUCCAACAUGGCGGGCAUGC:30;UCAGAUUGUACUAUCCAACAUGGCGGGCAUGCACA:30	.	.	chr15:59272180-59272181,-	85.0927	73.8488	82.9535	68.2948	94.3221	57.446	84.9135	75.8963	89.1145	20.6522	20.2236	18.9016	95.4357	76.7282	109.853	119.011	109.024
9-qA5.3-24188	UGAUCAUUGAAGUAGACGAAGAACUUCACCUACC:31;UGAUCAUUGAAGUAGACGAAGAACUUCACCUACC:31;UGAUCAUUGAAGUAGACGAAGAACUUCACCUACC:31;UGAUCAUUGAAGUAGACGAAGAACUUCACCUACCA:31;UGAUCAUUGAAGUAGACGAAGAACUUCACCUACC:31;UGAUCAUUGAAGUAGACGAAGAACUUCACCUAC:31;UGAUCAUUGAAGUAGACGAAGAACUUCACCUACC:31;UGAUCAUUGAAGUAGACGAAGAACUUCACCUACC:31;UGAUCAUUGAAGUAGACGAAGAACUUCACCUACC:31;UGAUCAUUGAAGUAGACGAAGAACUUCACCUACCA:31;UGAUCAUUGAAGUAGACGAAGAACUUCACCUACCA:31;UGAUCAUUGAAGUAGACGAAGAACUUCACCUACC:31	.	.	chr9:54225506-54225507,-	701.364	775.412	664.84	767.503	680.835	750.679	748.783	625.977	744.997	125.909	132.189	136.963	682.035	752.378	565.611	578.844	676.881
14-qA3-3095	UAAAUAGCACACAAUGGCGUGUCAGUGUGUG:30;UAAAUAGCACACAAUGGCGUGUCAGUGUGUG:30;UAAAUAGCACACAAUGGCGUGUCAGUGUGUG:30;UAAAUAGCACACAAUGGCGUGUCAGUGUGU:30;UAAAUAGCACACAAUGGCGUGUCAGUGUGUG:30;UAAAUAGCACACAAUGGCGUGUCAGUGUGUG:30;UAAAUAGCACACAAUGGCGUGUCAGUGUGUG:30;UAAAUAGCACACAAUGGCGUGUCAGUGUGU:30;UAAAUAGCACACAAUGGCGUGUCAGUGUGUG:30;UAAAUAGCACACAAUGGCGUGUCAGUGUGUG:30;UAAAUAGCACACAAUGGCGUGUCAGUGUGUG:30;UAAAUAGCACACAAUGGCGUGUCAGUGUGUG:30	.	.	chr14:19644660-19644661,-	23.4989	28.2363	18.7705	23.578	20.5794	21.7363	23.8015	21.4928	31.1901	4.3387	4.33864	4.57774	26.327	26.5112	29.583	32.619	24.9667
15-qD3-14639	UGUAUUGAUCUUCCUCUUUAUAGAUUGGGCAC:27;UGUAUUGAUCUUCCUCUUUAUAGAUUGGGCAC:27;UGUAUUGAUCUUCCUCUUUAUAGAUUGGGCAC:27;UGUAUUGAUCUUCCUCUUUAUAGAUUGGGCACU:27;UGUAUUGAUCUUCCUCUUUAUAGAUUGGGCACUGG:27;UGUAUUGAUCUUCCUCUUUAUAGAUUGGGCACU:27;UGUAUUGAUCUUCCUCUUUAUAGAUUGGGCAC:27;UGUAUUGAUCUUCCUCUUUAUAGAUUGGGCAC:27;UGUAUUGAUCUUCCUCUUUAUAGAUUGGGCAC:27;UGUAUUGAUCUUCCUCUUUAUAGAUUGGGCACU:27;UGUAUUGAUCUUCCUCUUUAUAGAUUGGGCACU:27;UGUAUUGAUCUUCCUCUUUAUAGAUUGGGCACU:27	.	.	chr15:74647815-74647816,+	102.177	94.121	125.339	109.759	116.616	90.8267	108.072	79.9262	75.7473	22.9084	21.9732	21.3382	94.6129	112.954	116.785	99.3167	92.8611
2-qE1-35981	UUCUGCGCUCUCUUGAUGGUACCUCGUAGC:30;UUCUGCGCUCUCUUGAUGGUACCUCGUAGCCUG:30;UUCUGCGCUCUCUUGAUGGUACCUCGUAGCCU:30;UUCUGCGCUCUCUUGAUGGUACCUCGUAGC:30;UUCUGCGCUCUCUUGAUGGUACCUCGUAGCCU:30;UUCUGCGCUCUCUUGAUGGUACCUCGUAGCCUGU:30;UUCUGCGCUCUCUUGAUGGUACCUCGUAGCCUG:30;UUCUGCGCUCUCUUGAUGGUACCUCGUAGC:30;UUCUGCGCUCUCUUGAUGGUACCUCGUAGCCUGU:30;UUCUGCGCUCUCUUGAUGGUACCUCGUAGCCUGU:30;UUCUGCGCUCUCUUGAUGGUACCUCGUAGC:30;UUCUGCGCUCUCUUGAUGGUACCUCGUAGCCUGU:30	.	.	chr2:92578112-92578113,+	163.736	145.526	141.082	183.746	178.355	165.351	142.166	157.838	196.052	32.5404	36.5286	33.078	143.976	177.902	187.857	222.049	173.189
14-qC1-1261	UCCAAAUUUUGGCUCCUAUGUGCUGGUCCUC:30;UCCAAAUUUUGGCUCCUAUGUGCUGGUCCUC:31;UCCAAAUUUUGGCUCCUAUGUGCUGGUCCUC:31;UCCAAAUUUUGGCUCCUAUGUGCUGGUCCUC:31;UCCAAAUUUUGGCUCCUAUGUGCUGGUCCUC:30;UCCAAAUUUUGGCUCCUAUGUGCUGGUCCUC:31;UCCAAAUUUUGGCUCCUAUGUGCUGGUCCUC:31;UCCAAAUUUUGGCUCCUAUGUGCUGGUCCUC:29;UCCAAAUUUUGGCUCCUAUGUGCUGGUCCUC:30;UCCAAAUUUUGGCUCCUAUGUGCUGGUCCUCCUG:31;UCCAAAUUUUGGCUCCUAUGUGCUGGUCCUC:31;UCCAAAUUUUGGCUCCUAUGUGCUGGUCCUC:31	.	.	chr14:44778769-44778770,-	21.9181	23.1682	16.3485	14.6346	19.7219	26.3942	25.7313	22.836	21.3875	4.94612	4.4786	5.02074	20.568	24.2913	19.0532	21.0902	24.3155
12-qE-23911	UGAGCCCUUUGUUCCUACCAUCUUAGCAUGCUGC:30;UGAGCCCUUUGUUCCUACCAUCUUAGCAUGCU:30;UGAGCCCUUUGUUCCUACCAUCUUAGCAUGCU:30;UGAGCCCUUUGUUCCUACCAUCUUAGCAUGCU:27;UGAGCCCUUUGUUCCUACCAUCUUAGCAUGC:31;UGAGCCCUUUGUUCCUACCAUCUUAGCAUGC:27;UGAGCCCUUUGUUCCUACCAUCUUAGCAUGCU:30;UGAGCCCUUUGUUCCUACCAUCUUAGCAUGC:31;UGAGCCCUUUGUUCCUACCAUCUUAGCAUGCUGC:30;UGAGCCCUUUGUUCCUACCAUCUUAGCAUGCU:30;UGAGCCCUUUGUUCCUACCAUCUUAGCAUGCUGC:30;UGAGCCCUUUGUUCCUACCAUCUUAGCAUGCU:27	.	.	chr12:98415209-98415210,-	24.7688	23.8923	16.3485	21.9519	24.8667	27.1704	17.3687	22.8361	23.1698	5.38	5.94814	5.68526	34.5543	28.5021	40.8887	45.9739	33.1091
5-qF-14224	UGUCCUCCAACAGUGCGGUUGCCUGGGCUCU:28;UGUCCUCCAACAGUGCGGUUGCCUGGGCUCU:26;UGUCCUCCAACAGUGCGGUUGCCUGGGCU:26;UGUCCUCCAACAGUGCGGUUGCCUGGGCUCU:26;UGUCCUCCAACAGUGCGGUUGCCUGGGCUC:26;UGUCCUCCAACAGUGCGGUUGCCUGGGCUCU:26;UGUCCUCCAACAGUGCGGUUGCCUGGGCUCU:26;UGUCCUCCAACAGUGCGGUUGCCUGGGCUCU:26;UGUCCUCCAACAGUGCGGUUGCCUGGGCUCU:26;UGUCCUCCAACAGUGCGGUUGCCUGGGCUCU:26;UGUCCUCCAACAGUGCGGUUGCCUGGGCUCU:26;UGUCCUCCAACAGUGCGGUUGCCUGGGCUCU:26	.	.	chr5:113342699-113342700,+	18.9255	13.0322	13.321	10.5694	18.0069	24.8415	19.9418	18.1345	18.7141	6.07418	3.63886	4.2824	20.568	19.6965	19.6498	21.6742	26.0165
17-qA3.3-27363	UUUUCUGGGUUGGAAUGAGAAUGUGUCUCCC:26;UUUUCUGGGUUGGAAUGAGAAUGUGUCUCCCC:30;UUUUCUGGGUUGGAAUGAGAAUGUGUCUCCCC:30;UUUUCUGGGUUGGAAUGAGAAUGUGUCUCCC:29;UUUUCUGGGUUGGAAUGAGAAUGUGUCUCCC:26;UUUUCUGGGUUGGAAUGAGAAUGUGUCUCCCC:29;UUUUCUGGGUUGGAAUGAGAAUGUGUCUCCCC:30;UUUUCUGGGUUGGAAUGAGAAUGUGUCUCCCC:29;UUUUCUGGGUUGGAAUGAGAAUGUGUCUCCCC:30;UUUUCUGGGUUGGAAUGAGAAUGUGUCUCCCC:30;UUUUCUGGGUUGGAAUGAGAAUGUGUCUCCCC:29;UUUUCUGGGUUGGAAUGAGAAUGUGUCUCCCC:30	ENSMUSG00000105142	.	chr17:27317092-27317093,-	20.1594	15.9282	22.4035	19.5128	18.0069	17.0785	27.6612	19.4778	16.9318	4.59902	4.1287	4.79924	17.2771	23.2417	0	0	26.2607
4-qC5-17839	UGAGAGGAUCCAAAGCUUAUCUGCAAACAGUG:31;UGAGAGGAUCCAAAGCUUAUCUGCAAACAGUG:31;UGAGAGGAUCCAAAGCUUAUCUGCAAACAGUGA:31;UGAGAGGAUCCAAAGCUUAUCUGCAAACAGUG:31;UGAGAGGAUCCAAAGCUUAUCUGCAAACAGUG:31;UGAGAGGAUCCAAAGCUUAUCUGCAAACAGUG:31;UGAGAGGAUCCAAAGCUUAUCUGCAAACAGUG:31;UGAGAGGAUCCAAAGCUUAUCUGCAAACAGUG:31;UGAGAGGAUCCAAAGCUUAUCUGCAAACAGUGA:31;UGAGAGGAUCCAAAGCUUAUCUGCAAACAGUG:31;UGAGAGGAUCCAAAGCUUAUCUGCAAACAGUG:31;UGAGAGGAUCCAAAGCUUAUCUGCAAACAGUG:31	.	.	chr4:94318279-94318280,-	96.582	99.913	111.412	95.9379	83.175	102.471	86.8432	82.6128	108.72	16.9209	20.5036	20.8214	96.6697	118.397	134.153	150.398	47.8338
2-qE1-35981	UAGCUAUGAUAGAGGUUUCCUGGAUGCCACU:30;UAGCUAUGAUAGAGGUUUCCUGGAUGCCACU:30;UAGCUAUGAUAGAGGUUUCCUGGAUGCCACU:30;UAGCUAUGAUAGAGGUUUCCUGGAUGCCACUGG:30;UAGCUAUGAUAGAGGUUUCCUGGAUGCCACU:30;UAGCUAUGAUAGAGGUUUCCUGGAUGCCACU:30;UAGCUAUGAUAGAGGUUUCCUGGAUGCCACU:30;UAGCUAUGAUAGAGGUUUCCUGGAUGCCACU:30;UAGCUAUGAUAGAGGUUUCCUGGAUGCCACUG:30;UAGCUAUGAUAGAGGUUUCCUGGAUGCCACUG:30;UAGCUAUGAUAGAGGUUUCCUGGAUGCCACUG:30;UAGCUAUGAUAGAGGUUUCCUGGAUGCCACUGGU:30	.	.	chr2:92588088-92588089,+	224.827	238.199	243.411	218.706	245.237	216.587	248.308	253.212	222.786	42.9532	35.9688	43.6362	198.687	221.273	243.901	255.959	222.581
.	UUUACAAACUAGACAGCUUUUGCGAAUUGACC:30;UUUACAAACUAGACAGCUUUUGCGAAUUGACCC:30;UUUACAAACUAGACAGCUUUUGCGAAUUGACC:31;UUUACAAACUAGACAGCUUUUGCGAAUUGACC:30;UUUACAAACUAGACAGCUUUUGCGAAUUGACC:30;UUUACAAACUAGACAGCUUUUGCGAAUUGAC:30;UUUACAAACUAGACAGCUUUUGCGAAUUGACC:30;UUUACAAACUAGACAGCUUUUGCGAAUUGACC:30;UUUACAAACUAGACAGCUUUUGCGAAUUGACCC:31;UUUACAAACUAGACAGCUUUUGCGAAUUGACCC:30;UUUACAAACUAGACAGCUUUUGCGAAUUGACCC:30;UUUACAAACUAGACAGCUUUUGCGAAUUGACCC:30	ENSMUSG00000034342	.	chr9:44148072-44148073,-	25.2919	31.8564	26.0365	32.5213	21.4368	36.486	26.3746	24.1793	17.8229	3.90484	3.70884	4.72542	25.093	22.4499	23.4246	21.4911	19.6862
4-qC5-17839	UAGUGAUUUUAUUUACCUGUUUUACCUCAUU:29;UAGUGAUUUUAUUUACCUGUUUUACCUCAUU:30;UAGUGAUUUUAUUUACCUGUUUUACCUCAUU:29;UAGUGAUUUUAUUUACCUGUUUUACCUCAUU:28;UAGUGAUUUUAUUUACCUGUUUUACCUCAUU:29;UAGUGAUUUUAUUUACCUGUUUUACCUCAUU:30;UAGUGAUUUUAUUUACCUGUUUUACCUCAUU:30;UAGUGAUUUUAUUUACCUGUUUUACCUCAUU:29;UAGUGAUUUUAUUUACCUGUUUUACCUCAUU:28;UAGUGAUUUUAUUUACCUGUUUUACCUCAUU:29;UAGUGAUUUUAUUUACCUGUUUUACCUCAUU:29;UAGUGAUUUUAUUUACCUGUUUUACCUCAUU:28	.	.	chr4:94325915-94325916,-	38.9623	43.4404	37.541	47.9689	36.8714	44.2491	32.8075	57.0901	28.5166	7.54934	7.48766	6.27594	32.4975	31.2618	46.5652	31.3169	30.3485
5-qG3-23659	UGAGUGGUUAUUGUUUUUUGUGAGCCUUUCGA:29;UGAGUGGUUAUUGUUUUUUGUGAGCCUUUCGA:29;UGAGUGGUUAUUGUUUUUUGUGAGCCUUUC:29;UGAGUGGUUAUUGUUUUUUGUGAGCCUUUC:29;UGAGUGGUUAUUGUUUUUUGUGAGCCUUUCGA:29;UGAGUGGUUAUUGUUUUUUGUGAGCCUUUC:29;UGAGUGGUUAUUGUUUUUUGUGAGCCUUUCGA:29;UGAGUGGUUAUUGUUUUUUGUGAGCCUUUCGA:29;UGAGUGGUUAUUGUUUUUUGUGAGCCUUUCGA:29;UGAGUGGUUAUUGUUUUUUGUGAGCCUUUCGA:29;UGAGUGGUUAUUGUUUUUUGUGAGCCUUUC:29;UGAGUGGUUAUUGUUUUUUGUGAGCCUUUC:29	.	.	chr5:149800315-149800316,-	25.6159	37.6484	27.2475	27.6432	23.1518	28.7229	25.0881	30.8959	22.2786	5.20644	4.68852	3.8394	16.0431	25.7838	24.1046	26.9203	22.8199
7-qB5-6255	CCUUCUAGGUAACAUAGCACUCUGACUCUGA:30;CCUUCUAGGUAACAUAGCACUCUGACUCUGA:30;CCUUCUAGGUAACAUAGCACUCUGACUCUGA:30;CCUUCUAGGUAACAUAGCACUCUGACUCUGA:30;CCUUCUAGGUAACAUAGCACUCUGACUCUGA:30;CCUUCUAGGUAACAUAGCACUCUGACUCUGAG:30;CCUUCUAGGUAACAUAGCACUCUGACUCUGAG:31;CCUUCUAGGUAACAUAGCACUCUGACUCUGAG:30;CCUUCUAGGUAACAUAGCACUCUGACUCUGA:30;CCUUCUAGGUAACAUAGCACUCUGACUCUGAG:30;CCUUCUAGGUAACAUAGCACUCUGACUCUGAG:30;CCUUCUAGGUAACAUAGCACUCUGACUCUGA:30	.	.	chr7:52907538-52907539,+	16.7972	11.5841	19.9815	13.0085	16.292	13.9733	18.012	23.5077	16.0406	3.47096	3.28898	3.6179	17.2771	18.5076	0	15.2436	19.1472
.	UUCCAGAUGUAAAAAGAAAGCCAGAAAGCUCA:31;UUCCAGAUGUAAAAAGAAAGCCAGAAAGCUCAU:31;UUCCAGAUGUAAAAAGAAAGCCAGAAAGCUCA:31;UUCCAGAUGUAAAAAGAAAGCCAGAAAGCUCA:31;UUCCAGAUGUAAAAAGAAAGCCAGAAAGCUCAU:31;UUCCAGAUGUAAAAAGAAAGCCAGAAAGCUCA:31;UUCCAGAUGUAAAAAGAAAGCCAGAAAGCUCAU:31;UUCCAGAUGUAAAAAGAAAGCCAGAAAGCUCAU:31;UUCCAGAUGUAAAAAGAAAGCCAGAAAGCUCA:31;UUCCAGAUGUAAAAAGAAAGCCAGAAAGCUCA:31;UUCCAGAUGUAAAAAGAAAGCCAGAAAGCUCAU:31;UUCCAGAUGUAAAAAGAAAGCCAGAAAGCUCAU:31	.	.	chr5:143769331-143769332,+	52.1785	65.8847	61.1556	54.4732	54.0208	53.5645	45.0299	48.3587	52.5776	7.20226	10.7066	10.9275	46.8951	50.664	70.9819	63.6667	46.8614
7-qD1-16444	UAAAAUGCUUAGAGAGACAAAUGAUAGUGAGC:31;UAAAAUGCUUAGAGAGACAAAUGAUAGUGAGCA:31;UAAAAUGCUUAGAGAGACAAAUGAUAGUGAGC:31;UAAAAUGCUUAGAGAGACAAAUGAUAGUGAGC:31;UAAAAUGCUUAGAGAGACAAAUGAUAGUGAGCAC:31;UAAAAUGCUUAGAGAGACAAAUGAUAGUGAGCAC:31;UAAAAUGCUUAGAGAGACAAAUGAUAGUGAGCA:31;UAAAAUGCUUAGAGAGACAAAUGAUAGUGAGC:31;UAAAAUGCUUAGAGAGACAAAUGAUAGUGAGCA:31;UAAAAUGCUUAGAGAGACAAAUGAUAGUGAGCA:31;UAAAAUGCUUAGAGAGACAAAUGAUAGUGAGC:31;UAAAAUGCUUAGAGAGACAAAUGAUAGUGAGCACA:31	.	.	chr7:69922425-69922426,+	106.566	104.257	139.265	97.564	87.4623	114.892	126.727	142.39	105.155	16.8342	18.8241	18.4587	90.4993	117.133	120.446	121.434	95.7002
18-qE1-36451	UUUGCAGUGCCUUGCUGUGUUUCCCGGUC:29;UUUGCAGUGCCUUGCUGUGUUUCCCGGUCC:29;UUUGCAGUGCCUUGCUGUGUUUCCCGGUC:29;UUUGCAGUGCCUUGCUGUGUUUCCCGGUC:29;UUUGCAGUGCCUUGCUGUGUUUCCCGGUC:29;UUUGCAGUGCCUUGCUGUGUUUCCCGGUC:29;UUUGCAGUGCCUUGCUGUGUUUCCCGGUCC:29;UUUGCAGUGCCUUGCUGUGUUUCCCGGUC:29;UUUGCAGUGCCUUGCUGUGUUUCCCGGUC:29;UUUGCAGUGCCUUGCUGUGUUUCCCGGUC:29;UUUGCAGUGCCUUGCUGUGUUUCCCGGUCCC:29;UUUGCAGUGCCUUGCUGUGUUUCCCGGUCC:29	.	.	chr18:67057987-67057988,-	28.3364	20.2722	25.431	21.9519	25.7242	26.3941	15.4388	25.5227	33.8635	6.85516	8.9572	6.94044	31.6747	28.7446	36.3985	46.4312	37.4307
14-qA3-19970	UAAUAAAAAAGGUUUGGUAGCAAGAUUUUGGU:29;UAAUAAAAAAGGUUUGGUAGCAAGAUUUUGGUU:29;UAAUAAAAAAGGUUUGGUAGCAAGAUUUUGGU:29;UAAUAAAAAAGGUUUGGUAGCAAGAUUUUGGUU:27;UAAUAAAAAAGGUUUGGUAGCAAGAUUUUGGUU:29;UAAUAAAAAAGGUUUGGUAGCAAGAUUUUGGUU:29;UAAUAAAAAAGGUUUGGUAGCAAGAUUUUGGUU:29;UAAUAAAAAAGGUUUGGUAGCAAGAUUUUG:29;UAAUAAAAAAGGUUUGGUAGCAAGAUUUUGGUU:29;UAAUAAAAAAGGUUUGGUAGCAAGAUUUUGGU:29;UAAUAAAAAAGGUUUGGUAGCAAGAUUUUGGU:29;UAAUAAAAAAGGUUUGGUAGCAAGAUUUUGGUU:29	.	.	chr14:24089951-24089952,+	76.0081	90.501	87.7975	76.4252	74.6003	68.314	91.3462	87.986	68.6183	13.6235	12.9459	13.7332	64.995	114.503	94.4419	130.088	69.978
13-qB1-1517	UAAAACAGUUGGCUGUUGCUCGUGUUGCACAAGU:30;UAAAACAGUUGGCUGUUGCUCGUGUUGCACAAGU:30;UAAAACAGUUGGCUGUUGCUCGUGUUGCACA:30;UAAAACAGUUGGCUGUUGCUCGUGUUGCACAAGU:30;UAAAACAGUUGGCUGUUGCUCGUGUUGCACAA:30;UAAAACAGUUGGCUGUUGCUCGUGUUGCACAAGUA:26;UAAAACAGUUGGCUGUUGCUCGUGUUGCACAAGU:30;UAAAACAGUUGGCUGUUGCUCGUGUUGCACAAGUA:30;UAAAACAGUUGGCUGUUGCUCGUGUUGCACAAGUA:26;UAAAACAGUUGGCUGUUGCUCGUGUUGCACAAGU:30;UAAAACAGUUGGCUGUUGCUCGUGUUGCACAAGUA:26;UAAAACAGUUGGCUGUUGCUCGUGUUGCACAAGU:26	ENSMUSG00000107008	.	chr13:53402412-53402413,+	77.3243	87.6048	62.3665	87.8077	64.3105	82.2875	73.3344	71.8664	64.1625	18.83	14.9753	16.982	80.2153	95.8964	85.0331	89.5768	83.1127
14-qA3-3095	UCAAAGUUCAGCCUGAGGUGUAGUGUAUGCC:29;UCAAAGUUCAGCCUGAGGUGUAGUGUAUGC:29;UCAAAGUUCAGCCUGAGGUGUAGUGUAUGC:29;UCAAAGUUCAGCCUGAGGUGUAGUGUAUGCC:29;UCAAAGUUCAGCCUGAGGUGUAGUGUAUGC:30;UCAAAGUUCAGCCUGAGGUGUAGUGUAUGCC:29;UCAAAGUUCAGCCUGAGGUGUAGUGUAUGC:29;UCAAAGUUCAGCCUGAGGUGUAGUGUAUGC:30;UCAAAGUUCAGCCUGAGGUGUAGUGUAUGC:30;UCAAAGUUCAGCCUGAGGUGUAGUGUAUGC:30;UCAAAGUUCAGCCUGAGGUGUAGUGUAUGC:29;UCAAAGUUCAGCCUGAGGUGUAGUGUAUGCCC:30	.	.	chr14:19643574-19643575,-	73.2871	91.2251	79.3206	69.1078	81.46	58.9986	72.6912	80.5979	62.3802	11.5409	16.4449	14.1024	73.2221	91.1911	85.526	101.59	105.324
pi-Tmem194	UGCAUAGCCCUUGCUGUCGUAGAACUUGCU:29;UGCAUAGCCCUUGCUGUCGUAGAACUUGCUCU:28;UGCAUAGCCCUUGCUGUCGUAGAACUUGCUC:28;UGCAUAGCCCUUGCUGUCGUAGAACUUGCU:28;UGCAUAGCCCUUGCUGUCGUAGAACUUGCUC:28;UGCAUAGCCCUUGCUGUCGUAGAACUUGCUCU:28;UGCAUAGCCCUUGCUGUCGUAGAACUUGCUCU:28;UGCAUAGCCCUUGCUGUCGUAGAACUUGCUCU:28;UGCAUAGCCCUUGCUGUCGUAGAACUUGCUCU:28;UGCAUAGCCCUUGCUGUCGUAGAACUUGCUCU:28;UGCAUAGCCCUUGCUGUCGUAGAACUUGCUCUA:28;UGCAUAGCCCUUGCUGUCGUAGAACUUGCUCU:28	ENSMUSG00000040195	B1_Mur3	chr10:127697485-127697486,+	45.7894	36.9245	41.7795	43.0907	44.5886	44.2489	30.8776	50.3736	44.5573	10.2394	11.8263	9.59848	54.7108	43.5898	50.3168	50.6414	52.0985
.	UGAUGUUGACUCUUAGUGUUGUUGAGCACAA:30;UGAUGUUGACUCUUAGUGUUGUUGAGCACA:30;UGAUGUUGACUCUUAGUGUUGUUGAGCACA:30;UGAUGUUGACUCUUAGUGUUGUUGAGCACA:27;UGAUGUUGACUCUUAGUGUUGUUGAGCACAA:27;UGAUGUUGACUCUUAGUGUUGUUGAGCACA:27;UGAUGUUGACUCUUAGUGUUGUUGAGCACA:30;UGAUGUUGACUCUUAGUGUUGUUGAGCACA:27;UGAUGUUGACUCUUAGUGUUGUUGAGCACA:27;UGAUGUUGACUCUUAGUGUUGUUGAGCACAAG:29;UGAUGUUGACUCUUAGUGUUGUUGAGCACAA:29;UGAUGUUGACUCUUAGUGUUGUUGAGCACAA:30	ENSMUSG00000107879	.	chr6:128170824-128170825,-	31.6256	31.8563	32.0915	32.5213	26.5817	38.0386	25.7313	26.1943	33.8634	5.98742	7.6976	6.4236	32.0861	45.9766	15.9032	24.1444	19.8623
12-qE-23911	GUCCUCAUAGAAACAUUAAUGAUCAUCUCUUA:30;GUCCUCAUAGAAACAUUAAUGAUCAUCUCUU:30;GUCCUCAUAGAAACAUUAAUGAUCAUCUCUU:30;GUCCUCAUAGAAACAUUAAUGAUCAUCUCUU:30;GUCCUCAUAGAAACAUUAAUGAUCAUCUCUU:30;GUCCUCAUAGAAACAUUAAUGAUCAUCUCUUAA:30;GUCCUCAUAGAAACAUUAAUGAUCAUCUCUU:30;GUCCUCAUAGAAACAUUAAUGAUCAUCUCUUA:30;GUCCUCAUAGAAACAUUAAUGAUCAUCUCUUA:30;GUCCUCAUAGAAACAUUAAUGAUCAUCUCUU:30;GUCCUCAUAGAAACAUUAAUGAUCAUCUCUU:30;GUCCUCAUAGAAACAUUAAUGAUCAUCUCUU:30	.	.	chr12:98413686-98413687,-	15.2923	22.4442	13.9265	13.8216	10.2897	17.0785	16.7254	16.7912	17.8229	2.08258	3.63886	2.73188	12.3408	21.3282	21.3577	18.8473	15.5949
18-qE1-36451	UAAAACAGUUUUAGAUGGGCUUAUAAUGCCCACGA:33;UAAAACAGUUUUAGAUGGGCUUAUAAUGCCCACGA:33;UAAAACAGUUUUAGAUGGGCUUAUAAUGCCCACGA:33;UAAAACAGUUUUAGAUGGGCUUAUAAUGCCCACGAGGCAGCGAAGA:33;UAAAACAGUUUUAGAUGGGCUUAUAAUGCCCACGA:33;UAAAACAGUUUUAGAUGGGCUUAUAAUGCCCACGA:33;UAAAACAGUUUUAGAUGGGCUUAUAAUGCCCACGA:33;UAAAACAGUUUUAGAUGGGCUUAUAAUGCCCACGA:33;UAAAACAGUUUUAGAUGGGCUUAUAAUGCCCACGAGGCAGCGAAGAAGC:33;UAAAACAGUUUUAGAUGGGCUUAUAAUGCCCACGA:33;UAAAACAGUUUUAGAUGGGCUUAUAAUGCCCACGA:33;UAAAACAGUUUUAGAUGGGCUUAUAAUGCCCACGA:33	.	.	chr18:67053674-67053675,-	124.885	128.149	143.504	108.946	123.476	109.458	140.236	156.494	109.611	24.2968	23.7926	22.8148	124.231	117.536	171.676	150.707	88.5317
12-qE-23911	UUUCCGGAAGAAAAGGAUAUUUGUGUGUUAA:30;UUUCCGGAAGAAAAGGAUAUUUGUGUGUUAAAA:30;UUUCCGGAAGAAAAGGAUAUUUGUGUGUUAA:30;UUUCCGGAAGAAAAGGAUAUUUGUGUGUUAA:30;UUUCCGGAAGAAAAGGAUAUUUGUGUGUUAAA:30;UUUCCGGAAGAAAAGGAUAUUUGUGUGUUAAAAU:30;UUUCCGGAAGAAAAGGAUAUUUGUGUGUUAAA:30;UUUCCGGAAGAAAAGGAUAUUUGUGUGUUAAAAU:30;UUUCCGGAAGAAAAGGAUAUUUGUGUGUUAAAAU:30;UUUCCGGAAGAAAAGGAUAUUUGUGUGUUAAAAUA:30;UUUCCGGAAGAAAAGGAUAUUUGUGUGUUAAAA:30;UUUCCGGAAGAAAAGGAUAUUUGUGUGUUAA:30	.	.	chr12:98397749-98397750,-	333.551	381.552	452.915	345.539	256.385	349.334	470.24	519.184	283.384	41.0442	46.8154	48.8784	260.391	290.304	43.3792	29.4764	282.715
17-qA3.3-26735	UACUGCUUGGCCCUCCUCUUCUCCACUGAGG:25;UACUGCUUGGCCCUCCUCUUCUCCACUGAG:25;UACUGCUUGGCCCUCCUCUUCUCCACUGAG:25;UACUGCUUGGCCCUCCUCUUCUCCACUGAGGC:26;UACUGCUUGGCCCUCCUCUUCUCCACUGAGGC:29;UACUGCUUGGCCCUCCUCUUCUCCACUGAG:25;UACUGCUUGGCCCUCCUCUUCUCCACUGAGGCUCC:26;UACUGCUUGGCCCUCCUCUUCUCCACUGAGG:26;UACUGCUUGGCCCUCCUCUUCUCCACUGAGGCU:26;UACUGCUUGGCCCUCCUCUUCUCCACUGAGGCUC:25;UACUGCUUGGCCCUCCUCUUCUCCACUGAGGCUC:26;UACUGCUUGGCCCUCCUCUUCUCCACUGAGGC:25	.	.	chr17:27358260-27358261,+	22.9837	19.5482	13.9265	15.4476	29.1541	27.1704	22.5149	16.7912	25.8432	6.16096	5.66822	3.98706	26.3271	28.5122	0	0	40.964
5-qF-4633	UUCAGAUCUACGCUUGGCGGGGUGGGGUGGGGUGA:25;UUCAGAUCUACGCUUGGCGGGGUGGGGUGGGGUGA:25;UUCAGAUCUACGCUUGGCGGGGUGGGGUGGGGUGA:25;UUCAGAUCUACGCUUGGCGGGGUGGGGUGGGGUGA:25;UUCAGAUCUACGCUUGGCGGGGUGGGGUGGGGUGA:25;UUCAGAUCUACGCUUGGCGGGGUGGGGUGGGGUGA:29;UUCAGAUCUACGCUUGGCGGGGUGGGGUGGGGUGA:25;UUCAGAUCUACGCUUGGCGGGGUGGGGUGGGGUGA:25;UUCAGAUCUACGCUUGGCGGGGUGGGGUGGGGUGAUGAAGAGCUUGUC:25;UUCAGAUCUACGCUUGGCGGGGUGGGGUGGGGUGA:25;UUCAGAUCUACGCUUGGCGGGGUGGGGUGGGGUGA:25;UUCAGAUCUACGCUUGGCGGGGUGGGGUGGGGUGA:25	.	.	chr5:114851346-114851347,-	48.2102	26.0643	26.642	15.4476	59.1657	31.0519	26.3746	30.2242	67.727	15.9664	16.5148	13.4379	66.2291	52.3754	73.4104	107.613	80.4332
17-qA3.3-26735	UUAUGUUUUUAUUUUUCCCCACAGUUAGGCA:30;UUAUGUUUUUAUUUUUCCCCACAGUUAGGCA:30;UUAUGUUUUUAUUUUUCCCCACAGUUAGGCAAG:30;UUAUGUUUUUAUUUUUCCCCACAGUUAGGCAA:30;UUAUGUUUUUAUUUUUCCCCACAGUUAGGCA:30;UUAUGUUUUUAUUUUUCCCCACAGUUAGGCA:30;UUAUGUUUUUAUUUUUCCCCACAGUUAGGCAAGC:30;UUAUGUUUUUAUUUUUCCCCACAGUUAGGCA:30;UUAUGUUUUUAUUUUUCCCCACAGUUAGGCAAG:30;UUAUGUUUUUAUUUUUCCCCACAGUUAGGCAA:30;UUAUGUUUUUAUUUUUCCCCACAGUUAGGCA:30;UUAUGUUUUUAUUUUUCCCCACAGUUAGGCA:30	.	.	chr17:27331567-27331568,+	16.0682	12.3081	13.321	16.2607	24.0093	14.7496	13.509	12.7613	13.3672	3.73128	3.56888	3.17488	20.1566	18.037	0	0	22.2425
.	UGAAGCAAUGCAAAACUCUAGAGAGACAUCG:30;UGAAGCAAUGCAAAACUCUAGAGAGACAUCGA:30;UGAAGCAAUGCAAAACUCUAGAGAGACAUCGA:30;UGAAGCAAUGCAAAACUCUAGAGAGACAUCG:30;UGAAGCAAUGCAAAACUCUAGAGAGACAUCGA:30;UGAAGCAAUGCAAAACUCUAGAGAGACAUCGA:30;UGAAGCAAUGCAAAACUCUAGAGAGACAUCGA:30;UGAAGCAAUGCAAAACUCUAGAGAGACAUCGA:30;UGAAGCAAUGCAAAACUCUAGAGAGACAUCGA:30;UGAAGCAAUGCAAAACUCUAGAGAGACAUCGA:30;UGAAGCAAUGCAAAACUCUAGAGAGACAUCGA:30;UGAAGCAAUGCAAAACUCUAGAGAGACAUCGA:30	ENSMUSG00000036698	.	chr15:73103871-73103872,-	18.9296	16.6522	21.798	20.3258	12.8621	20.1837	21.2284	27.5376	15.1495	3.55774	3.42892	3.10106	20.9794	18.0858	22.1487	21.2622	19.6933
2-qE1-35981	UUCAUGCCGUUUUCUCUCAGUUGUCUGCUGACCUC:30;UUCAUGCCGUUUUCUCUCAGUUGUCUGCUGACCUC:30;UUCAUGCCGUUUUCUCUCAGUUGUCUGCUGACC:30;UUCAUGCCGUUUUCUCUCAGUUGUCUGCUGACCU:30;UUCAUGCCGUUUUCUCUCAGUUGUCUGCUGACC:30;UUCAUGCCGUUUUCUCUCAGUUGUCUGCUGACC:30;UUCAUGCCGUUUUCUCUCAGUUGUCUGCUGACC:30;UUCAUGCCGUUUUCUCUCAGUUGUCUGCUGACCUC:30;UUCAUGCCGUUUUCUCUCAGUUGUCUGCUGACCUC:30;UUCAUGCCGUUUUCUCUCAGUUGUCUGCUGACCU:30;UUCAUGCCGUUUUCUCUCAGUUGUCUGCUGACCUC:30;UUCAUGCCGUUUUCUCUCAGUUGUCUGCUGACCU:30	.	.	chr2:92557591-92557592,+	39.9613	41.9925	34.5135	30.0822	31.7265	42.6963	40.5269	34.2541	60.5978	7.11548	9.09716	7.53112	44.4269	39.4663	38.8801	39.606	44.5411
14-qC1-1261	UGCCUUAACAGAAAGACUGUCACUUUCCAAC:30;UGCCUUAACAGAAAGACUGUCACUUUCCAACAC:29;UGCCUUAACAGAAAGACUGUCACUUUCCAACAC:29;UGCCUUAACAGAAAGACUGUCACUUUCCAAC:30;UGCCUUAACAGAAAGACUGUCACUUUCCAAC:28;UGCCUUAACAGAAAGACUGUCACUUUCCAAC:29;UGCCUUAACAGAAAGACUGUCACUUUCCAACA:30;UGCCUUAACAGAAAGACUGUCACUUUCCAAC:29;UGCCUUAACAGAAAGACUGUCACUUUCCAACAC:29;UGCCUUAACAGAAAGACUGUCACUUUCCAACACU:30;UGCCUUAACAGAAAGACUGUCACUUUCCAACA:30;UGCCUUAACAGAAAGACUGUCACUUUCCAACAC:30	.	.	chr14:44776780-44776781,-	18.9271	20.2722	17.5595	18.6998	18.8644	17.0785	19.2985	18.8062	15.1495	4.07838	4.33864	3.91324	19.7453	24.2339	0	15.4276	25.0774
17-qE1.1-7037	UUUCUGGAGAUACCAAGAUUCCUCUGCUAAGA:31;UUUCUGGAGAUACCAAGAUUCCUCUGCUAAGA:31;UUUCUGGAGAUACCAAGAUUCCUCUGCUAAGA:31;UUUCUGGAGAUACCAAGAUUCCUCUGCUAAGA:31;UUUCUGGAGAUACCAAGAUUCCUCUGCUAAGAGU:31;UUUCUGGAGAUACCAAGAUUCCUCUGCUAAGAGU:31;UUUCUGGAGAUACCAAGAUUCCUCUGCUAAGA:31;UUUCUGGAGAUACCAAGAUUCCUCUGCUAAGA:31;UUUCUGGAGAUACCAAGAUUCCUCUGCUAAGA:31;UUUCUGGAGAUACCAAGAUUCCUCUGCUAAGA:31;UUUCUGGAGAUACCAAGAUUCCUCUGCUAAGAGU:31;UUUCUGGAGAUACCAAGAUUCCUCUGCUAAGA:31	.	.	chr17:66211526-66211527,+	128.555	123.805	154.403	137.403	133.766	137.405	137.02	132.315	142.583	20.0448	23.8626	21.1906	118.472	124.364	135.787	132.649	128.783
7-qD1-19431	UAGAGUUCUCUGGACUUUUUUGAAUACUGGUUU:30;UAGAGUUCUCUGGACUUUUUUGAAUACUGGUU:29;UAGAGUUCUCUGGACUUUUUUGAAUACUGGUUU:29;UAGAGUUCUCUGGACUUUUUUGAAUACUGGUUU:30;UAGAGUUCUCUGGACUUUUUUGAAUACUGGUUU:30;UAGAGUUCUCUGGACUUUUUUGAAUACUGGUU:30;UAGAGUUCUCUGGACUUUUUUGAAUACUGGUU:30;UAGAGUUCUCUGGACUUUUUUGAAUACUGGUUU:30;UAGAGUUCUCUGGACUUUUUUGAAUACUGGUUU:30;UAGAGUUCUCUGGACUUUUUUGAAUACUGGUUUG:30;UAGAGUUCUCUGGACUUUUUUGAAUACUGGUU:30;UAGAGUUCUCUGGACUUUUUUGAAUACUGGUUU:30	.	.	chr7:73119221-73119222,+	80.6886	87.6049	84.1645	93.4989	71.1703	83.0637	82.3403	73.2097	99.8083	14.8384	15.3252	13.9547	72.8107	90.054	72.2308	62.3463	90.9683
15-qD3-14639	UAGGUGUCAUGUUGAUGGGAGGCAUUACAUA:26;UAGGUGUCAUGUUGAUGGGAGGCAUUACAUAAUG:28;UAGGUGUCAUGUUGAUGGGAGGCAUUACAUA:28;UAGGUGUCAUGUUGAUGGGAGGCAUUACAUA:26;UAGGUGUCAUGUUGAUGGGAGGCAUUACAUA:28;UAGGUGUCAUGUUGAUGGGAGGCAUUACAUAAU:26;UAGGUGUCAUGUUGAUGGGAGGCAUUACAUAAU:26;UAGGUGUCAUGUUGAUGGGAGGCAUUACAUA:26;UAGGUGUCAUGUUGAUGGGAGGCAUUACAUA:26;UAGGUGUCAUGUUGAUGGGAGGCAUUACAUAA:26;UAGGUGUCAUGUUGAUGGGAGGCAUUACAUA:26;UAGGUGUCAUGUUGAUGGGAGGCAUUACAUA:26	.	.	chr15:74642257-74642258,+	239.409	245.439	267.631	187.811	253.812	212.705	243.161	259.256	254.868	45.9902	48.4948	47.771	236.944	263.501	269.177	369.547	266.039
5-qF-14224	ACUAACUUGAUGGCGAUGACUCUCUAGCAC:28;ACUAACUUGAUGGCGAUGACUCUCUAGCAC:28;ACUAACUUGAUGGCGAUGACUCUCUAGCAC:28;ACUAACUUGAUGGCGAUGACUCUCUAGCAC:28;ACUAACUUGAUGGCGAUGACUCUCUAGCA:28;ACUAACUUGAUGGCGAUGACUCUCUAGCAC:28;ACUAACUUGAUGGCGAUGACUCUCUAGCACA:28;ACUAACUUGAUGGCGAUGACUCUCUAGCAC:28;ACUAACUUGAUGGCGAUGACUCUCUAGCACA:28;ACUAACUUGAUGGCGAUGACUCUCUAGCACA:28;ACUAACUUGAUGGCGAUGACUCUCUAGCACAGUC:28;ACUAACUUGAUGGCGAUGACUCUCUAGCAC:28	.	.	chr5:113341938-113341939,+	83.626	89.0529	72.0546	81.3033	75.4577	88.4978	84.9135	76.568	93.5703	19.0903	15.6051	17.3511	81.8608	91.1055	95.3821	98.919	75.0182
9-qA5.3-24188	UUUAGUGUAAUCACUGGCUAAGGCUUCAGCGA:31;UUUAGUGUAAUCACUGGCUAAGGCUUCAGCGA:31;UUUAGUGUAAUCACUGGCUAAGGCUUCAGCGA:31;UUUAGUGUAAUCACUGGCUAAGGCUUCAGCGA:30;UUUAGUGUAAUCACUGGCUAAGGCUUCAGCGA:31;UUUAGUGUAAUCACUGGCUAAGGCUUCAGCGA:31;UUUAGUGUAAUCACUGGCUAAGGCUUCAGCGA:31;UUUAGUGUAAUCACUGGCUAAGGCUUCAGCGA:30;UUUAGUGUAAUCACUGGCUAAGGCUUCAGCGAC:30;UUUAGUGUAAUCACUGGCUAAGGCUUCAGCGAC:30;UUUAGUGUAAUCACUGGCUAAGGCUUCAGCGA:30;UUUAGUGUAAUCACUGGCUAAGGCUUCAGCGACC:31	.	.	chr9:54215592-54215593,-	112.388	105.705	115.651	107.32	95.1795	119.55	115.148	108.807	128.325	21.9538	23.9324	22.741	109.833	123.789	112.57	110.455	144.747
15-qD3-14639	UCCUUUACCACUUGUUACAUCUGUGUGAGA:29;UCCUUUACCACUUGUUACAUCUGUGUGAGAAU:29;UCCUUUACCACUUGUUACAUCUGUGUGAGA:29;UCCUUUACCACUUGUUACAUCUGUGUGAGA:29;UCCUUUACCACUUGUUACAUCUGUGUGAGAAUG:29;UCCUUUACCACUUGUUACAUCUGUGUGAGA:29;UCCUUUACCACUUGUUACAUCUGUGUGAGA:29;UCCUUUACCACUUGUUACAUCUGUGUGAGA:29;UCCUUUACCACUUGUUACAUCUGUGUGAGAA:29;UCCUUUACCACUUGUUACAUCUGUGUGAGAAU:29;UCCUUUACCACUUGUUACAUCUGUGUGAGA:29;UCCUUUACCACUUGUUACAUCUGUGUGAGAAU:29	.	.	chr15:74647724-74647725,+	23.9656	26.7883	23.6145	29.2692	22.2943	30.2756	18.012	24.851	21.3875	5.11966	4.26866	4.79924	20.1566	25.38	27.4952	31.6298	19.718
7-qD1-19431	UACUAGAUAUGCCGCUGAGCUCCAACCUUUUAAGU:29;UACUAGAUAUGCCGCUGAGCUCCAACCUUUUA:29;UACUAGAUAUGCCGCUGAGCUCCAACCUUUUA:30;UACUAGAUAUGCCGCUGAGCUCCAACCUUUUAAGU:29;UACUAGAUAUGCCGCUGAGCUCCAACCUUUUAAGU:29;UACUAGAUAUGCCGCUGAGCUCCAACCUUUU:30;UACUAGAUAUGCCGCUGAGCUCCAACCUUUUAAGU:30;UACUAGAUAUGCCGCUGAGCUCCAACCUUUU:29;UACUAGAUAUGCCGCUGAGCUCCAACCUUUUAAGU:29;UACUAGAUAUGCCGCUGAGCUCCAACCUUUUAAGU:29;UACUAGAUAUGCCGCUGAGCUCCAACCUUUUAAGU:30;UACUAGAUAUGCCGCUGAGCUCCAACCUUUU:29	.	.	chr7:73106715-73106716,+	52.644	63.7127	52.073	60.1645	41.1587	79.1823	49.5329	52.3886	47.2307	8.4171	10.2168	9.82	44.0155	59.3616	36.8315	22.8549	47.7661
12-qE-7089	UAAGAGUUAAGCAGGCUUCCUGCCAGCUUUCAAAU:30;UAAGAGUUAAGCAGGCUUCCUGCCAGCUUU:30;UAAGAGUUAAGCAGGCUUCCUGCCAGCUUUC:30;UAAGAGUUAAGCAGGCUUCCUGCCAGCUUUC:30;UAAGAGUUAAGCAGGCUUCCUGCCAGCUUUCAAAU:27;UAAGAGUUAAGCAGGCUUCCUGCCAGCUUUC:30;UAAGAGUUAAGCAGGCUUCCUGCCAGCUUUCAA:30;UAAGAGUUAAGCAGGCUUCCUGCCAGCUUUC:30;UAAGAGUUAAGCAGGCUUCCUGCCAGCUUUCAAAU:27;UAAGAGUUAAGCAGGCUUCCUGCCAGCUUUCAAA:30;UAAGAGUUAAGCAGGCUUCCUGCCAGCUUUCAAA:30;UAAGAGUUAAGCAGGCUUCCUGCCAGCUUUC:30	.	.	chr12:98425895-98425896,+	16.0363	20.9962	11.5045	18.6998	20.5794	15.5259	18.012	14.7763	11.5849	2.95032	3.4989	2.65804	15.2203	18.462	0	0	0
15-qD3-14639	UAACACAUCCUUAGAGCCACAGUAGCAUUGAGCA:30;UAACACAUCCUUAGAGCCACAGUAGCAUUGA:30;UAACACAUCCUUAGAGCCACAGUAGCAUUGA:30;UAACACAUCCUUAGAGCCACAGUAGCAUUGAGC:30;UAACACAUCCUUAGAGCCACAGUAGCAUUGA:30;UAACACAUCCUUAGAGCCACAGUAGCAUUGAG:30;UAACACAUCCUUAGAGCCACAGUAGCAUUGAG:30;UAACACAUCCUUAGAGCCACAGUAGCAUUGA:29;UAACACAUCCUUAGAGCCACAGUAGCAUUGA:30;UAACACAUCCUUAGAGCCACAGUAGCAUUGAGC:30;UAACACAUCCUUAGAGCCACAGUAGCAUUGAG:30;UAACACAUCCUUAGAGCCACAGUAGCAUUGA:30	.	.	chr15:74638273-74638274,+	31.4741	38.3724	30.8805	26.8301	33.4414	34.157	34.7374	24.1794	26.7344	6.68162	6.01812	6.71894	31.2634	36.5163	47.9796	49.0729	36.6629
9-qA5.3-24188	UAUGUUUGAUCCAGCGCCUCCCUCCAUGGCU:29;UAUGUUUGAUCCAGCGCCUCCCUCCAUGGCU:25;UAUGUUUGAUCCAGCGCCUCCCUCCAUGGCU:30;UAUGUUUGAUCCAGCGCCUCCCUCCAUGGCU:29;UAUGUUUGAUCCAGCGCCUCCCUCCAUGGCU:30;UAUGUUUGAUCCAGCGCCUCCCUCCAUGGCU:29;UAUGUUUGAUCCAGCGCCUCCCUCCAUGGCU:29;UAUGUUUGAUCCAGCGCCUCCCUCCAUGGCU:29;UAUGUUUGAUCCAGCGCCUCCCUCCAUGGCUG:29;UAUGUUUGAUCCAGCGCCUCCCUCCAUGGCUGA:29;UAUGUUUGAUCCAGCGCCUCCCUCCAUGGCU:29;UAUGUUUGAUCCAGCGCCUCCCUCCAUGGCU:29	.	.	chr9:54241343-54241344,-	23.7582	24.6163	23.6145	23.578	21.4368	18.6311	22.5149	22.8361	22.2786	5.20644	4.82848	5.24226	29.2066	28.9142	29.5979	43.8447	31.3965
4-qC5-17839	UAGCACAAGAUCUGCCAGGAUCUUCUCAAG:30;UAGCACAAGAUCUGCCAGGAUCUUCUCAAG:30;UAGCACAAGAUCUGCCAGGAUCUUCUCAAG:30;UAGCACAAGAUCUGCCAGGAUCUUCUCAAG:30;UAGCACAAGAUCUGCCAGGAUCUUCUCAAG:30;UAGCACAAGAUCUGCCAGGAUCUUCUCAAG:30;UAGCACAAGAUCUGCCAGGAUCUUCUCAAG:30;UAGCACAAGAUCUGCCAGGAUCUUCUCAAG:30;UAGCACAAGAUCUGCCAGGAUCUUCUCAAGGA:30;UAGCACAAGAUCUGCCAGGAUCUUCUCAAG:30;UAGCACAAGAUCUGCCAGGAUCUUCUCAAG:30;UAGCACAAGAUCUGCCAGGAUCUUCUCAAG:30	.	.	chr4:94328343-94328344,-	27.7278	23.1682	33.3025	26.8301	27.4392	28.723	26.3746	35.5974	36.5369	4.07838	5.17838	4.43006	26.3271	27.1398	23.3697	19.9883	28.1905
14-qC1-1010	UCCUUAUUGGUGCAAUGGACCAGGAUUCCACU:29;UCCUUAUUGGUGCAAUGGACCAGGAUUCCAC:29;UCCUUAUUGGUGCAAUGGACCAGGAUUCCAC:29;UCCUUAUUGGUGCAAUGGACCAGGAUUCCACU:29;UCCUUAUUGGUGCAAUGGACCAGGAUUCC:29;UCCUUAUUGGUGCAAUGGACCAGGAUUCCACU:28;UCCUUAUUGGUGCAAUGGACCAGGAUUCCAC:29;UCCUUAUUGGUGCAAUGGACCAGGAUUCCAC:29;UCCUUAUUGGUGCAAUGGACCAGGAUUCCAC:29;UCCUUAUUGGUGCAAUGGACCAGGAUUCCAC:29;UCCUUAUUGGUGCAAUGGACCAGGAUUCCACU:29;UCCUUAUUGGUGCAAUGGACCAGGAUUCCA:29	.	.	chr14:44939114-44939115,+	19.2839	18.8242	10.899	16.2607	21.4369	17.0786	17.3687	19.4778	26.7343	4.07838	4.33864	4.13474	20.568	0	20.336	24.0576	23.015
15-qD1-4001	UUCCACAAGUUGUUCUUUGACCCUCACAUGU:30;UUCCACAAGUUGUUCUUUGACCCUCACAUGUA:30;UUCCACAAGUUGUUCUUUGACCCUCACAUGU:30;UUCCACAAGUUGUUCUUUGACCCUCACAUGUA:30;UUCCACAAGUUGUUCUUUGACCCUCACAUGU:30;UUCCACAAGUUGUUCUUUGACCCUCACAUGUA:30;UUCCACAAGUUGUUCUUUGACCCUCACAUGUAU:30;UUCCACAAGUUGUUCUUUGACCCUCACAUGU:30;UUCCACAAGUUGUUCUUUGACCCUCACAUGUA:30;UUCCACAAGUUGUUCUUUGACCCUCACAUGUA:30;UUCCACAAGUUGUUCUUUGACCCUCACAUGU:30;UUCCACAAGUUGUUCUUUGACCCUCACAUGUA:30	.	RSINE1	chr15:59277510-59277511,+	114.289	118.013	109.596	112.199	119.189	125.76	93.2762	92.0159	98.9172	22.5612	26.9416	26.7282	121.351	95.0548	121.803	116.338	37.5845
15-qD3-14639	UGGACUAUUCCCAGGACAGUGCUUGACAAUA:30;UGGACUAUUCCCAGGACAGUGCUUGACAAUACCC:30;UGGACUAUUCCCAGGACAGUGCUUGACAAUA:26;UGGACUAUUCCCAGGACAGUGCUUGACAAUA:30;UGGACUAUUCCCAGGACAGUGCUUGACAAUA:30;UGGACUAUUCCCAGGACAGUGCUUGACAAUA:30;UGGACUAUUCCCAGGACAGUGCUUGACAAUA:30;UGGACUAUUCCCAGGACAGUGCUUGACAAUA:30;UGGACUAUUCCCAGGACAGUGCUUGACAAUAC:30;UGGACUAUUCCCAGGACAGUGCUUGACAAUACC:30;UGGACUAUUCCCAGGACAGUGCUUGACAAUA:30;UGGACUAUUCCCAGGACAGUGCUUGACAAUA:30	.	.	chr15:74657875-74657876,+	19.8672	20.2722	21.798	21.9519	10.2897	24.8415	30.8776	23.5077	12.476	4.07838	3.63886	3.47022	16.4544	22.1205	0	0	20.5503
5-qF-14224	UACUUACCAGAACGCUCCUUUGGUUACCUACUA:30;UACUUACCAGAACGCUCCUUUGGUUACCUACUA:30;UACUUACCAGAACGCUCCUUUGGUUACCUACUA:30;UACUUACCAGAACGCUCCUUUGGUUACCUACU:30;UACUUACCAGAACGCUCCUUUGGUUACCUACUA:30;UACUUACCAGAACGCUCCUUUGGUUACCUACUA:30;UACUUACCAGAACGCUCCUUUGGUUACCUACUA:30;UACUUACCAGAACGCUCCUUUGGUUACCUACUA:30;UACUUACCAGAACGCUCCUUUGGUUACCUACUAU:29;UACUUACCAGAACGCUCCUUUGGUUACCUACUA:30;UACUUACCAGAACGCUCCUUUGGUUACCUACUA:30;UACUUACCAGAACGCUCCUUUGGUUACCUACUAUU:30	.	.	chr5:113340784-113340785,+	111.974	146.974	103.541	142.281	109.757	126.537	99.709	114.852	127.434	17.0077	19.3839	19.1232	95.0242	143.602	116.986	132.445	124.124
10-qC1-12816	UCACUCUGUAGACCAGCUAGUCUCGAACUCAGAAA:30;UCACUCUGUAGACCAGCUAGUCUCGAACUCA:30;UCACUCUGUAGACCAGCUAGUCUCGAACUCA:30;UCACUCUGUAGACCAGCUAGUCUCGAACUC:30;UCACUCUGUAGACCAGCUAGUCUCGAACUCAG:30;UCACUCUGUAGACCAGCUAGUCUCGAACUCA:30;UCACUCUGUAGACCAGCUAGUCUCGAACUCA:30;UCACUCUGUAGACCAGCUAGUCUCGAACUCAGA:30;UCACUCUGUAGACCAGCUAGUCUCGAACUCAG:30;UCACUCUGUAGACCAGCUAGUCUCGAACUCA:30;UCACUCUGUAGACCAGCUAGUCUCGAACUCA:30;UCACUCUGUAGACCAGCUAGUCUCGAACUCAG:30	.	B1_Mus1	chr10:75847818-75847819,+	24.2282	12.3081	21.1925	26.0171	23.1518	23.289	23.1582	22.8361	23.1698	6.94194	5.45828	4.79926	29.618	28.1176	56.5103	70.5395	32.4729
6-qF3-8009	UGCCACGGCUUUUAAACUCUCUUGGCCUCU:30;UGCCACGGCUUUUAAACUCUCUUGGCCUCU:29;UGCCACGGCUUUUAAACUCUCUUGGCCUCU:29;UGCCACGGCUUUUAAACUCUCUUGGCCUCU:29;UGCCACGGCUUUUAAACUCUCUUGGCCUCU:29;UGCCACGGCUUUUAAACUCUCUUGGCCUCU:29;UGCCACGGCUUUUAAACUCUCUUGGCCUCU:30;UGCCACGGCUUUUAAACUCUCUUGGCCUCU:29;UGCCACGGCUUUUAAACUCUCUUGGCCUCUGGACC:29;UGCCACGGCUUUUAAACUCUCUUGGCCUCU:29;UGCCACGGCUUUUAAACUCUCUUGGCCUCU:29;UGCCACGGCUUUUAAACUCUCUUGGCCUCU:29	.	.	chr6:127787377-127787378,-	48.81	42.7165	44.807	48.782	54.8784	51.2356	40.5269	53.7319	38.3193	11.9748	10.3567	10.9275	44.4269	49.6965	52.2553	78.7132	0
17-qA3.3-26735	UGCUUUAGAGAGAGAGGGCCUGAGGACAU:25;UGCUUUAGAGAGAGAGGGCCUGAGGACAUG:26;UGCUUUAGAGAGAGAGGGCCUGAGGACAU:25;UGCUUUAGAGAGAGAGGGCCUGAGGACAUGU:25;UGCUUUAGAGAGAGAGGGCCUGAGGACAU:25;UGCUUUAGAGAGAGAGGGCCUGAGGACAUGU:25;UGCUUUAGAGAGAGAGGGCCUGAGGACAUGU:25;UGCUUUAGAGAGAGAGGGCCUGAGGACAU:25;UGCUUUAGAGAGAGAGGGCCUGAGGACAUG:25;UGCUUUAGAGAGAGAGGGCCUGAGGACAUG:25;UGCUUUAGAGAGAGAGGGCCUGAGGAC:25;UGCUUUAGAGAGAGAGGGCCUGAGGACAUGU:25	.	.	chr17:27339572-27339573,+	24.6145	19.5482	22.4035	23.578	24.8668	27.9467	21.2284	29.5526	17.8229	6.68162	4.61856	4.87308	27.5611	22.9594	0	0	29.2543
4-qB3-3994	UUCGAGAAUGUGUCUAGGAACAGACCCGAGA:29;UUCGAGAAUGUGUCUAGGAACAGACCCGAGA:29;UUCGAGAAUGUGUCUAGGAACAGACCCGAG:29;UUCGAGAAUGUGUCUAGGAACAGACCCGAGA:29;UUCGAGAAUGUGUCUAGGAACAGACCCGAG:29;UUCGAGAAUGUGUCUAGGAACAGACCCGAG:29;UUCGAGAAUGUGUCUAGGAACAGACCCGAGA:29;UUCGAGAAUGUGUCUAGGAACAGACCCGAGA:29;UUCGAGAAUGUGUCUAGGAACAGACCCGAGA:29;UUCGAGAAUGUGUCUAGGAACAGACCCGAG:29;UUCGAGAAUGUGUCUAGGAACAGACCCGAGA:29;UUCGAGAAUGUGUCUAGGAACAGACCCGAGA:29	.	.	chr4:57358516-57358517,-	22.1149	29.6843	20.587	21.9519	27.4392	13.9733	22.5149	18.8062	19.6052	3.47096	4.7585	4.5039	27.1498	21.177	40.6486	45.535	27.3759
17-qA3.3-26735	UGCGAUGGGGCACACCUGGCUUUGGUUCUG:29;UGCGAUGGGGCACACCUGGCUUUGGUUCUG:29;UGCGAUGGGGCACACCUGGCUUUGGUUCUG:29;UGCGAUGGGGCACACCUGGCUUUGGUUCUG:29;UGCGAUGGGGCACACCUGGCUUUGGUUCUG:29;UGCGAUGGGGCACACCUGGCUUUGGUUCUGA:28;UGCGAUGGGGCACACCUGGCUUUGGUUCUG:29;UGCGAUGGGGCACACCUGGCUUUGGUUCUG:29;UGCGAUGGGGCACACCUGGCUUUGGUUCUG:29;UGCGAUGGGGCACACCUGGCUUUGGUUCUGA:29;UGCGAUGGGGCACACCUGGCUUUGGUUCUGA:28;UGCGAUGGGGCACACCUGGCUUUGGUUCUGA:29	.	.	chr17:27347723-27347724,+	37.7211	21.7202	26.0365	17.0737	58.3082	31.0519	28.9478	31.5675	39.2104	11.2806	10.2868	9.377	44.0155	47.0281	0	0	69.5493
15-qD3-14639	UCUAUGAUGCCAGUCAGGAUUUGACCUGACACAC:33;UCUAUGAUGCCAGUCAGGAUUUGACCUGACACAC:33;UCUAUGAUGCCAGUCAGGAUUUGACCUGACACAC:32;UCUAUGAUGCCAGUCAGGAUUUGACCUGACACACC:32;UCUAUGAUGCCAGUCAGGAUUUGACCUGACACACC:34;UCUAUGAUGCCAGUCAGGAUUUGACCUGACACAC:33;UCUAUGAUGCCAGUCAGGAUUUGACCUGACACACC:33;UCUAUGAUGCCAGUCAGGAUUUGACCUGACACACC:32;UCUAUGAUGCCAGUCAGGAUUUGACCUGACACACC:33;UCUAUGAUGCCAGUCAGGAUUUGACCUGACACACC:33;UCUAUGAUGCCAGUCAGGAUUUGACCUGACACACC:33;UCUAUGAUGCCAGUCAGGAUUUGACCUGACACACC:33	.	.	chr15:74637955-74637956,+	23.5707	25.3403	30.275	22.7649	21.4368	21.7363	34.7373	20.1495	18.7141	4.77258	4.33864	4.72542	18.5112	21.0989	25.4463	29.076	0
7-qD1-16444	UCUUCAUUUAGUGUUGUCAGCUUUUAGAAGUU:29;UCUUCAUUUAGUGUUGUCAGCUUUUAGAAGUUC:29;UCUUCAUUUAGUGUUGUCAGCUUUUAGAAGUUCAC:29;UCUUCAUUUAGUGUUGUCAGCUUUUAGAAGUU:29;UCUUCAUUUAGUGUUGUCAGCUUUUAGAAGUU:29;UCUUCAUUUAGUGUUGUCAGCUUUUAGAAGUU:29;UCUUCAUUUAGUGUUGUCAGCUUUUAGAAGUU:29;UCUUCAUUUAGUGUUGUCAGCUUUUAGAAGUUC:29;UCUUCAUUUAGUGUUGUCAGCUUUUAGAAGUUC:29;UCUUCAUUUAGUGUUGUCAGCUUUUAGAAGUUC:29;UCUUCAUUUAGUGUUGUCAGCUUUUAGAAGUU:29;UCUUCAUUUAGUGUUGUCAGCUUUUAGAAGUUCA:29	.	.	chr7:69913531-69913532,+	283.642	334.492	257.943	322.774	273.534	299.651	266.963	257.242	294.078	49.7216	60.671	53.973	275.2	309.037	222.487	203.24	302.919
4-qC5-17839	UUUUAAGGUGAUACCUAAAGCUUGUGAGACUU:30;UUUUAAGGUGAUACCUAAAGCUUGUGAGACUUG:30;UUUUAAGGUGAUACCUAAAGCUUGUGAGACUU:30;UUUUAAGGUGAUACCUAAAGCUUGUGAGACUU:30;UUUUAAGGUGAUACCUAAAGCUUGUGAGACUU:30;UUUUAAGGUGAUACCUAAAGCUUGUGAGACUUG:30;UUUUAAGGUGAUACCUAAAGCUUGUGAGACUU:30;UUUUAAGGUGAUACCUAAAGCUUGUGAGACUU:30;UUUUAAGGUGAUACCUAAAGCUUGUGAGACUU:30;UUUUAAGGUGAUACCUAAAGCUUGUGAGACUU:30;UUUUAAGGUGAUACCUAAAGCUUGUGAGACUUGU:30;UUUUAAGGUGAUACCUAAAGCUUGUGAGACUUG:30	.	.	chr4:94287361-94287362,-	113.787	130.321	117.467	127.646	100.324	102.471	99.7089	120.897	128.325	21.2596	22.253	21.1906	114.77	124.727	115.602	112.525	126.681
11-qB1.3-590	UGUUGCAAGCAAUCACAGGACUCUGGAAUUA:30;UGUUGCAAGCAAUCACAGGACUCUGGAAUUA:30;UGUUGCAAGCAAUCACAGGACUCUGGAAUU:30;UGUUGCAAGCAAUCACAGGACUCUGGAAUUA:30;UGUUGCAAGCAAUCACAGGACUCUGGAAUUA:30;UGUUGCAAGCAAUCACAGGACUCUGGAAUUA:30;UGUUGCAAGCAAUCACAGGACUCUGGAAUUA:30;UGUUGCAAGCAAUCACAGGACUCUGGAAUU:30;UGUUGCAAGCAAUCACAGGACUCUGGAAUU:30;UGUUGCAAGCAAUCACAGGACUCUGGAAUUA:30;UGUUGCAAGCAAUCACAGGACUCUGGAAUUA:30;UGUUGCAAGCAAUCACAGGACUCUGGAAUUA:30	.	.	chr11:50943140-50943141,-	48.9945	39.8204	52.0731	35.7735	54.8783	38.8148	52.106	51.7169	54.3599	10.9335	9.79692	11.0752	49.3633	53.538	0	0	69.3906
7-qD2-24830	UAGCUCCUCUCCCGAUAGCCUCUCAUUUCCA:29;UAGCUCCUCUCCCGAUAGCCUCUCAUUUCCACU:29;UAGCUCCUCUCCCGAUAGCCUCUCAUUUCC:29;UAGCUCCUCUCCCGAUAGCCUCUCAUUUCCA:29;UAGCUCCUCUCCCGAUAGCCUCUCAUUUCCA:29;UAGCUCCUCUCCCGAUAGCCUCUCAUUUCCA:29;UAGCUCCUCUCCCGAUAGCCUCUCAUUUCCA:29;UAGCUCCUCUCCCGAUAGCCUCUCAUUUCC:29;UAGCUCCUCUCCCGAUAGCCUCUCAUUUCCAC:29;UAGCUCCUCUCCCGAUAGCCUCUCAUUUCCACU:29;UAGCUCCUCUCCCGAUAGCCUCUCAUUUCCACU:29;UAGCUCCUCUCCCGAUAGCCUCUCAUUUCC:29	.	.	chr7:73786667-73786668,-	41.2627	25.3402	44.2015	47.969	42.0162	45.8015	47.603	53.732	35.6458	8.59064	7.06778	7.75264	35.7883	26.6805	47.885	37.1225	22.6836
2-qE1-35981	UGAGGUAAACACAGUUGGAUUUGUGGAGCCG:27;UGAGGUAAACACAGUUGGAUUUGUGGAGCC:27;UGAGGUAAACACAGUUGGAUUUGUGGAGCC:27;UGAGGUAAACACAGUUGGAUUUGUGGAGCCGGC:26;UGAGGUAAACACAGUUGGAUUUGUGGAGCC:27;UGAGGUAAACACAGUUGGAUUUGUGGAGCCGG:27;UGAGGUAAACACAGUUGGAUUUGUGGAGCCG:27;UGAGGUAAACACAGUUGGAUUUGUGGAGCC:27;UGAGGUAAACACAGUUGGAUUUGUGGAGCC:26;UGAGGUAAACACAGUUGGAUUUGUGGAGCCGG:27;UGAGGUAAACACAGUUGGAUUUGUGGAGCC:27;UGAGGUAAACACAGUUGGAUUUGUGGAGCCGG:27	.	.	chr2:92581547-92581548,+	82.219	56.4726	89.0085	71.5469	76.3151	74.5245	85.5567	108.807	85.5499	15.1855	16.5148	16.982	95.4355	86.2852	106.287	121.383	96.5676
7-qD2-24830	GAGUGGAUAGAUAAGCUUCUUUAAAACUGAAAGU:30;GAGUGGAUAGAUAAGCUUCUUUAAAACUGAAAGU:30;GAGUGGAUAGAUAAGCUUCUUUAAAACUGAAAGU:30;GAGUGGAUAGAUAAGCUUCUUUAAAACUGAA:30;GAGUGGAUAGAUAAGCUUCUUUAAAACUGAAAGU:30;GAGUGGAUAGAUAAGCUUCUUUAAAACUGAAAGU:30;GAGUGGAUAGAUAAGCUUCUUUAAAACUGAAA:30;GAGUGGAUAGAUAAGCUUCUUUAAAACUGAAA:30;GAGUGGAUAGAUAAGCUUCUUUAAAACUGAAA:30;GAGUGGAUAGAUAAGCUUCUUUAAAACUGAAAGU:30;GAGUGGAUAGAUAAGCUUCUUUAAAACUGAAAGU:30;GAGUGGAUAGAUAAGCUUCUUUAAAACUGAAAGU:30	.	.	chr7:73795123-73795124,-	123.223	117.289	139.871	139.842	103.754	138.957	133.16	133.658	115.849	18.3094	21.8332	25.6944	127.11	289.209	190.358	384.998	103.113
12-qE-23911	CAGUAGGAUUUCUUAUCUUUUCUCUGGGGAC:27;CAGUAGGAUUUCUUAUCUUUUCUCUGGGGA:30;CAGUAGGAUUUCUUAUCUUUUCUCUGGGGA:27;CAGUAGGAUUUCUUAUCUUUUCUCUGGGGAC:30;CAGUAGGAUUUCUUAUCUUUUCUCUGGGGAC:28;CAGUAGGAUUUCUUAUCUUUUCUCUGGGGACA:27;CAGUAGGAUUUCUUAUCUUUUCUCUGGGGAC:30;CAGUAGGAUUUCUUAUCUUUUCUCUGGGGAC:29;CAGUAGGAUUUCUUAUCUUUUCUCUGGGGAC:29;CAGUAGGAUUUCUUAUCUUUUCUCUGGGGAC:29;CAGUAGGAUUUCUUAUCUUUUCUCUGGGGAC:29;CAGUAGGAUUUCUUAUCUUUUCUCUGGGGACAGC:29	.	.	chr12:98405163-98405164,-	15.1448	15.2042	15.1375	10.5694	16.292	17.8548	12.2224	13.433	14.2583	3.0371	2.5192	3.76556	20.1567	19.1973	21.4691	22.8168	17.3103
4-qC5-17839	UUCAGUCUGAGCAAAAGAAGUGAUUCACAUG:31;UUCAGUCUGAGCAAAAGAAGUGAUUCACAUGG:31;UUCAGUCUGAGCAAAAGAAGUGAUUCACAUGGC:31;UUCAGUCUGAGCAAAAGAAGUGAUUCACAUGGC:31;UUCAGUCUGAGCAAAAGAAGUGAUUCACAUGGC:31;UUCAGUCUGAGCAAAAGAAGUGAUUCACAUG:31;UUCAGUCUGAGCAAAAGAAGUGAUUCACAUGG:31;UUCAGUCUGAGCAAAAGAAGUGAUUCACAUG:31;UUCAGUCUGAGCAAAAGAAGUGAUUCACAUGGCU:31;UUCAGUCUGAGCAAAAGAAGUGAUUCACAUG:31;UUCAGUCUGAGCAAAAGAAGUGAUUCACAUGGC:31;UUCAGUCUGAGCAAAAGAAGUGAUUCACAUGGC:31	.	.	chr4:94288257-94288258,-	16.6057	19.5483	20.587	20.3258	17.1495	14.7497	23.1583	18.1345	14.2583	2.16936	2.72914	2.65804	13.5749	0	0	0	15.4482
10-qB5.1-5404	UAUUAGAAAAAAAGAUUCAGUCUGGCUUCAUUC:29;UAUUAGAAAAAAAGAUUCAGUCUGGCUUCAUUC:29;UAUUAGAAAAAAAGAUUCAGUCUGGCUUCA:30;UAUUAGAAAAAAAGAUUCAGUCUGGCUUCA:29;UAUUAGAAAAAAAGAUUCAGUCUGGCUUCAUU:29;UAUUAGAAAAAAAGAUUCAGUCUGGCUUCAU:29;UAUUAGAAAAAAAGAUUCAGUCUGGCUUCAU:29;UAUUAGAAAAAAAGAUUCAGUCUGGCUUCAUU:29;UAUUAGAAAAAAAGAUUCAGUCUGGCUUCAUU:29;UAUUAGAAAAAAAGAUUCAGUCUGGCUUCAUU:29;UAUUAGAAAAAAAGAUUCAGUCUGGCUUCAUU:29;UAUUAGAAAAAAAGAUUCAGUCUGGCUUCAUUC:29	.	.	chr10:66687438-66687439,-	28.1333	24.6163	27.2475	29.2692	27.4391	24.0653	29.5911	25.5226	33.8636	6.42128	4.96844	5.38992	32.0861	29.0106	37.712	41.0096	28.4803
6-qF3-28913	UGACGAGUUGAAACCGGUGAACCUAUCAGGU:31;UGACGAGUUGAAACCGGUGAACCUAUCAGGUG:30;UGACGAGUUGAAACCGGUGAACCUAUCAGGUG:30;UGACGAGUUGAAACCGGUGAACCUAUCAGGUG:31;UGACGAGUUGAAACCGGUGAACCUAUCAGGUG:30;UGACGAGUUGAAACCGGUGAACCUAUCAGGUG:30;UGACGAGUUGAAACCGGUGAACCUAUCAGGUG:30;UGACGAGUUGAAACCGGUGAACCUAUCAGGUG:30;UGACGAGUUGAAACCGGUGAACCUAUCAGGUG:30;UGACGAGUUGAAACCGGUGAACCUAUCAGGUG:30;UGACGAGUUGAAACCGGUGAACCUAUCAGGU:30;UGACGAGUUGAAACCGGUGAACCUAUCAGGUG:30	.	Lx8	chr6:127836185-127836186,+	25.5037	25.3403	30.8805	24.391	28.2966	24.0652	23.1582	26.1943	26.7343	4.07838	5.87816	4.5039	24.6816	25.7562	28.8799	40.2237	0
3-qA2-617	GAUGAAUGAAUGAAUGAAUGAAAAAUAACAAUU:29;GAUGAAUGAAUGAAUGAAUGAAAAAUAACAAUU:29;GAUGAAUGAAUGAAUGAAUGAAAAAUAACAAU:29;GAUGAAUGAAUGAAUGAAUGAAAAAUAACAA:31;GAUGAAUGAAUGAAUGAAUGAAAAAUAACAAU:29;GAUGAAUGAAUGAAUGAAUGAAAAAUAACAAU:29;GAUGAAUGAAUGAAUGAAUGAAAAAUAACAAUUA:29;GAUGAAUGAAUGAAUGAAUGAAAAAUAACAAU:29;GAUGAAUGAAUGAAUGAAUGAAAAAUAACAAUUA:29;GAUGAAUGAAUGAAUGAAUGAAAAAUAACAAU:30;GAUGAAUGAAUGAAUGAAUGAAAAAUAACAAU:29;GAUGAAUGAAUGAAUGAAUGAAAAAUAACAAUUA:29	.	(TTCA)n	chr3:20466877-20466878,-	18.624	24.6163	27.2475	21.9519	12.8621	16.3022	28.3045	30.2242	16.9318	2.3429	2.09934	2.51038	10.284	0	0	0	12.1381
14-qC1-1010	UGCCACUCAGAAUGAAAUUAAAGAGCUCCCAGC:29;UGCCACUCAGAAUGAAAUUAAAGAGCUCCCAGCA:29;UGCCACUCAGAAUGAAAUUAAAGAGCUCCCAGCAA:29;UGCCACUCAGAAUGAAAUUAAAGAGCUCCCAGCAA:29;UGCCACUCAGAAUGAAAUUAAAGAGCUCCCAGCAA:29;UGCCACUCAGAAUGAAAUUAAAGAGCUCCCAGCAA:29;UGCCACUCAGAAUGAAAUUAAAGAGCUCCCAGCAA:29;UGCCACUCAGAAUGAAAUUAAAGAGCUCCC:29;UGCCACUCAGAAUGAAAUUAAAGAGCUCCCAG:29;UGCCACUCAGAAUGAAAUUAAAGAGCUCCCAGCAA:29;UGCCACUCAGAAUGAAAUUAAAGAGCUCCCAGC:29;UGCCACUCAGAAUGAAAUUAAAGAGCUCCCAGC:29	.	.	chr14:44939724-44939725,+	83.9815	82.5369	89.6141	108.133	89.1773	97.8135	81.6971	81.2695	67.727	13.2764	14.9053	17.5726	81.038	84.6897	106.29	114.65	101.716
6-qF3-28913	UCCUCAGAACAAUCAUUUUCAGAUUCAGCCUC:31;UCCUCAGAACAAUCAUUUUCAGAUUCAGCCUC:30;UCCUCAGAACAAUCAUUUUCAGAUUCAGCCUC:30;UCCUCAGAACAAUCAUUUUCAGAUUCAGCCUC:30;UCCUCAGAACAAUCAUUUUCAGAUUCAGCCU:30;UCCUCAGAACAAUCAUUUUCAGAUUCAGCCUC:29;UCCUCAGAACAAUCAUUUUCAGAUUCAGCCUC:31;UCCUCAGAACAAUCAUUUUCAGAUUCAGCCU:31;UCCUCAGAACAAUCAUUUUCAGAUUCAGCCUCCC:30;UCCUCAGAACAAUCAUUUUCAGAUUCAGCCUC:30;UCCUCAGAACAAUCAUUUUCAGAUUCAGCCUCC:31;UCCUCAGAACAAUCAUUUUCAGAUUCAGCCU:31	.	.	chr6:127833583-127833584,+	19.1896	28.2363	16.954	17.0737	16.292	31.0519	16.7254	17.4629	18.714	3.21064	3.4989	3.47022	16.8658	19.6612	15.8301	19.0326	0
15-qD3-14639	UCUAGAGGGUACUGCCAAGUUCAUUCUACAG:29;UCUAGAGGGUACUGCCAAGUUCAUUCUACAGG:31;UCUAGAGGGUACUGCCAAGUUCAUUCUACAG:29;UCUAGAGGGUACUGCCAAGUUCAUUCUACAG:29;UCUAGAGGGUACUGCCAAGUUCAUUCUACAGG:29;UCUAGAGGGUACUGCCAAGUUCAUUCUACAG:31;UCUAGAGGGUACUGCCAAGUUCAUUCUACAG:31;UCUAGAGGGUACUGCCAAGUUCAUUCUACAG:31;UCUAGAGGGUACUGCCAAGUUCAUUCUACAG:29;UCUAGAGGGUACUGCCAAGUUCAUUCUACAGGA:30;UCUAGAGGGUACUGCCAAGUUCAUUCUACAGG:31;UCUAGAGGGUACUGCCAAGUUCAUUCUACAGG:31	.	.	chr15:74646051-74646052,+	25.8168	28.2363	27.2475	32.5213	24.0092	30.2756	21.8717	20.1495	24.0609	5.55354	4.7585	4.87308	25.5043	30.6645	25.452	30.7285	24.9308
2-qE1-35981	UUAAAGGAAGAAAGAAUUUAUUUUGGCUUAUG:30;UUAAAGGAAGAAAGAAUUUAUUUUGGCUUAUGGU:30;UUAAAGGAAGAAAGAAUUUAUUUUGGCUUAUGGU:30;UUAAAGGAAGAAAGAAUUUAUUUUGGCUUAUG:30;UUAAAGGAAGAAAGAAUUUAUUUUGGCUUAUG:30;UUAAAGGAAGAAAGAAUUUAUUUUGGCUUAUG:30;UUAAAGGAAGAAAGAAUUUAUUUUGGCUUAU:30;UUAAAGGAAGAAAGAAUUUAUUUUGGCUUAU:30;UUAAAGGAAGAAAGAAUUUAUUUUGGCUUAU:30;UUAAAGGAAGAAAGAAUUUAUUUUGGCUUAUGGU:30;UUAAAGGAAGAAAGAAUUUAUUUUGGCUUAUGGU:30;UUAAAGGAAGAAAGAAUUUAUUUUGGCUUAUG:30	.	.	chr2:92591287-92591288,+	19.6377	26.0643	29.064	26.0171	13.7196	23.2889	18.6552	26.1943	13.3672	2.69	2.93908	3.10106	15.6317	16.7169	23.1416	13.5075	0
8-qA2-343	UAAAUGGUGAACUUUGUGGAGAUGGGGAUG:26;UAAAUGGUGAACUUUGUGGAGAUGGGGAUG:26;UAAAUGGUGAACUUUGUGGAGAUGGGGAUGG:26;UAAAUGGUGAACUUUGUGGAGAUGGGGAUG:26;UAAAUGGUGAACUUUGUGGAGAUGGGGAUG:26;UAAAUGGUGAACUUUGUGGAGAUGGGGAUG:26;UAAAUGGUGAACUUUGUGGAGAUGGGGAUGGACCG:30;UAAAUGGUGAACUUUGUGGAGAUGGGGAUG:26;UAAAUGGUGAACUUUGUGGAGAUGGGGAUG:26;UAAAUGGUGAACUUUGUGGAGAUGGGGAUG:30;UAAAUGGUGAACUUUGUGGAGAUGGGGAUG:26;UAAAUGGUGAACUUUGUGGAGAUGGGGAUG:25	.	.	chr8:27296220-27296221,-	81.0516	77.4689	96.88	70.7339	74.6002	86.9453	111.288	116.195	65.0537	14.4913	10.5667	14.9884	73.2222	77.2865	92.7458	116.877	76.7268
9-qC-31469	UCCUUGGAAUUCUGGCAUAGAAGUAGACGUGU:30;UCCUUGGAAUUCUGGCAUAGAAGUAGACGUG:30;UCCUUGGAAUUCUGGCAUAGAAGUAGACGU:30;UCCUUGGAAUUCUGGCAUAGAAGUAGACGU:30;UCCUUGGAAUUCUGGCAUAGAAGUAGACGUG:30;UCCUUGGAAUUCUGGCAUAGAAGUAGACGUGU:30;UCCUUGGAAUUCUGGCAUAGAAGUAGACGU:30;UCCUUGGAAUUCUGGCAUAGAAGUAGACGU:30;UCCUUGGAAUUCUGGCAUAGAAGUAGACGUG:30;UCCUUGGAAUUCUGGCAUAGAAGUAGACGUG:30;UCCUUGGAAUUCUGGCAUAGAAGUAGACGUGU:30;UCCUUGGAAUUCUGGCAUAGAAGUAGACGUGU:30	.	.	chr9:67715978-67715979,-	78.8986	86.1569	93.2471	91.0597	72.8853	92.3793	78.4806	81.2695	73.9651	15.4458	11.7563	15.4314	64.1722	0	123.65	0	90.6084
12-qE-23911	UAGAUACCCGAACUGUAAGGUUCUUUCAGGGA:30;UAGAUACCCGAACUGUAAGGUUCUUUCAGGGA:30;UAGAUACCCGAACUGUAAGGUUCUUUCAGGGAGA:30;UAGAUACCCGAACUGUAAGGUUCUUUCAGGGAGAA:30;UAGAUACCCGAACUGUAAGGUUCUUUCAGGGA:30;UAGAUACCCGAACUGUAAGGUUCUUUCAGGGA:30;UAGAUACCCGAACUGUAAGGUUCUUUCAGGGAGA:30;UAGAUACCCGAACUGUAAGGUUCUUUCAGGGA:30;UAGAUACCCGAACUGUAAGGUUCUUUCAGGGAGA:30;UAGAUACCCGAACUGUAAGGUUCUUUCAGGGAGA:30;UAGAUACCCGAACUGUAAGGUUCUUUCAGGGAG:30;UAGAUACCCGAACUGUAAGGUUCUUUCAGGGAGAA:30	.	.	chr12:98416576-98416577,-	148.798	149.146	156.219	163.42	139.768	152.931	129.3	139.703	138.128	27.7678	32.6796	32.3396	153.026	153.951	161.106	139.598	171.967
15-qD3-14639	UCUGAACUGAGAGUCAGUCUGUCUUAUUGGC:30;UCUGAACUGAGAGUCAGUCUGUCUUAUUGGC:30;UCUGAACUGAGAGUCAGUCUGUCUUAUUGGC:30;UCUGAACUGAGAGUCAGUCUGUCUUAUUGGC:30;UCUGAACUGAGAGUCAGUCUGUCUUAUUGGC:30;UCUGAACUGAGAGUCAGUCUGUCUUAUUGGC:30;UCUGAACUGAGAGUCAGUCUGUCUUAUUGGC:30;UCUGAACUGAGAGUCAGUCUGUCUUAUUGGC:30;UCUGAACUGAGAGUCAGUCUGUCUUAUUGGC:30;UCUGAACUGAGAGUCAGUCUGUCUUAUUGGC:30;UCUGAACUGAGAGUCAGUCUGUCUUAUUGGC:30;UCUGAACUGAGAGUCAGUCUGUCUUAUUGGC:30	.	.	chr15:74644120-74644121,+	28.2895	22.4442	36.9355	39.0256	24.0093	24.0652	39.2403	30.2242	20.4963	5.55354	4.75852	4.94692	26.7385	34.9074	24.5556	31.544	27.4258
9-qC-10667	UAAAAGUCAGCUGUGUCUGGUGGCCUCUGC:30;UAAAAGUCAGCUGUGUCUGGUGGCCUCUGC:30;UAAAAGUCAGCUGUGUCUGGUGGCCUCUGC:30;UAAAAGUCAGCUGUGUCUGGUGGCCUCUGC:30;UAAAAGUCAGCUGUGUCUGGUGGCCUCUGC:30;UAAAAGUCAGCUGUGUCUGGUGGCCUCUGC:30;UAAAAGUCAGCUGUGUCUGGUGGCCUCUGC:30;UAAAAGUCAGCUGUGUCUGGUGGCCUCUGCC:30;UAAAAGUCAGCUGUGUCUGGUGGCCUCUGC:30;UAAAAGUCAGCUGUGUCUGGUGGCCUCUGCCGG:30;UAAAAGUCAGCUGUGUCUGGUGGCCUCUGC:30;UAAAAGUCAGCUGUGUCUGGUGGCCUCUGC:30	.	.	chr9:67757988-67757989,+	21.9108	15.2042	19.376	13.0085	24.0092	23.2889	19.9418	20.8211	23.1698	4.59902	4.96844	5.90678	26.7384	0	35.8011	0	29.9805
7-qD2-11976	UAGAAUUACAGGACUCUCCAAACAGCCAUAUC:32;UAGAAUUACAGGACUCUCCAAACAGCCAUAUCCC:32;UAGAAUUACAGGACUCUCCAAACAGCCAUAUCCCU:32;UAGAAUUACAGGACUCUCCAAACAGCCAUAUC:32;UAGAAUUACAGGACUCUCCAAACAGCCAUAUCCC:32;UAGAAUUACAGGACUCUCCAAACAGCCAUAUCC:32;UAGAAUUACAGGACUCUCCAAACAGCCAUAUCCC:32;UAGAAUUACAGGACUCUCCAAACAGCCAUAUCCCU:32;UAGAAUUACAGGACUCUCCAAACAGCCAUAUCC:32;UAGAAUUACAGGACUCUCCAAACAGCCAUAUCC:32;UAGAAUUACAGGACUCUCCAAACAGCCAUAUC:32;UAGAAUUACAGGACUCUCCAAACAGCCAUAUCC:32	ENSMUSG00000108448	.	chr7:73823778-73823779,+	92.7287	92.673	102.33	100.003	68.5979	135.852	103.569	87.3143	80.2031	16.14	17.9844	17.2035	85.5631	95.4056	92.347	98.6015	51.8346
18-qE1-36451	UAUCCCUAAAGAAUAUGUCCUAAGACAAAAACAC:32;UAUCCCUAAAGAAUAUGUCCUAAGACAAAAACA:32;UAUCCCUAAAGAAUAUGUCCUAAGACAAAAACAC:32;UAUCCCUAAAGAAUAUGUCCUAAGACAAAAAC:32;UAUCCCUAAAGAAUAUGUCCUAAGACAAAAAC:32;UAUCCCUAAAGAAUAUGUCCUAAGACAAAAACACA:32;UAUCCCUAAAGAAUAUGUCCUAAGACAAAAAC:32;UAUCCCUAAAGAAUAUGUCCUAAGACAAAAAC:32;UAUCCCUAAAGAAUAUGUCCUAAGACAAAAACAC:32;UAUCCCUAAAGAAUAUGUCCUAAGACAAAAACACA:32;UAUCCCUAAAGAAUAUGUCCUAAGACAAAAACAC:32;UAUCCCUAAAGAAUAUGUCCUAAGACAAAAACAC:32	.	.	chr18:67041845-67041846,-	30.1626	47.7845	29.6695	40.6517	30.869	26.3941	27.6612	28.2093	25.8433	4.42548	5.45828	5.90676	25.9157	24.933	27.0402	23.0514	29.5647
2-qE1-35981	UACAAGGUUGAGGAGAUAUGUCACUGGUGAGG:29;UACAAGGUUGAGGAGAUAUGUCACUGGUGAG:29;UACAAGGUUGAGGAGAUAUGUCACUGGUGAG:29;UACAAGGUUGAGGAGAUAUGUCACUGGUGAG:29;UACAAGGUUGAGGAGAUAUGUCACUGGUGAG:29;UACAAGGUUGAGGAGAUAUGUCACUGGUGAG:29;UACAAGGUUGAGGAGAUAUGUCACUGGUGAGG:29;UACAAGGUUGAGGAGAUAUGUCACUGGUGAGG:29;UACAAGGUUGAGGAGAUAUGUCACUGGUGAG:29;UACAAGGUUGAGGAGAUAUGUCACUGGUGAG:29;UACAAGGUUGAGGAGAUAUGUCACUGGUGAGG:29;UACAAGGUUGAGGAGAUAUGUCACUGGUGAG:29	.	.	chr2:92588820-92588821,+	188.019	167.97	167.119	184.558	206.651	145.944	187.195	190.077	202.29	40.697	41.217	38.2464	203.623	187.278	222.173	264.804	238.63
7-qD2-24830	UCCAUUUGUUGGUGCUGGCUCUCACCCCGG:29;UCCAUUUGUUGGUGCUGGCUCUCACCCCGGG:29;UCCAUUUGUUGGUGCUGGCUCUCACCCCGG:29;UCCAUUUGUUGGUGCUGGCUCUCACCCCGGGUCC:29;UCCAUUUGUUGGUGCUGGCUCUCACCCCGG:29;UCCAUUUGUUGGUGCUGGCUCUCACCCCGG:28;UCCAUUUGUUGGUGCUGGCUCUCACCCCGGG:29;UCCAUUUGUUGGUGCUGGCUCUCACCCCGG:28;UCCAUUUGUUGGUGCUGGCUCUCACCCCGG:29;UCCAUUUGUUGGUGCUGGCUCUCACCCCGG:29;UCCAUUUGUUGGUGCUGGCUCUCACCCCGG:28;UCCAUUUGUUGGUGCUGGCUCUCACCCCGG:28	.	.	chr7:73810278-73810279,-	36.5295	33.3043	31.486	43.9038	37.7288	31.0519	25.0881	34.2541	40.9927	8.06998	8.2574	8.04796	38.6679	43.5784	0	0	30.1677
9-qC-10667	UCUGAGUAGAUAAUAACCAAAAUAACCCAAUU:31;UCUGAGUAGAUAAUAACCAAAAUAACCCAAUUA:31;UCUGAGUAGAUAAUAACCAAAAUAACCCAAUU:30;UCUGAGUAGAUAAUAACCAAAAUAACCCAAUU:30;UCUGAGUAGAUAAUAACCAAAAUAACCCAAUUAU:30;UCUGAGUAGAUAAUAACCAAAAUAACCCAAUU:31;UCUGAGUAGAUAAUAACCAAAAUAACCCAAUU:31;UCUGAGUAGAUAAUAACCAAAAUAACCCAAUU:30;UCUGAGUAGAUAAUAACCAAAAUAACCCAAUU:30;UCUGAGUAGAUAAUAACCAAAAUAACCCAAUU:30;UCUGAGUAGAUAAUAACCAAAAUAACCCAAUU:31;UCUGAGUAGAUAAUAACCAAAAUAACCCAAUU:31	.	RLTR15	chr9:67755397-67755398,+	30.9452	39.8204	31.486	38.2126	26.5817	33.3807	31.5209	28.2092	26.7343	4.25194	6.43798	6.05442	31.6747	0	23.1368	0	22.7401
5-qG3-23659	UAAAAAUGGCAACCCAAUCUUCUGAGAGGCCA:31;UAAAAAUGGCAACCCAAUCUUCUGAGAGGCC:31;UAAAAAUGGCAACCCAAUCUUCUGAGAGGCC:31;UAAAAAUGGCAACCCAAUCUUCUGAGAGGCC:31;UAAAAAUGGCAACCCAAUCUUCUGAGAGGCCA:31;UAAAAAUGGCAACCCAAUCUUCUGAGAGGCCA:31;UAAAAAUGGCAACCCAAUCUUCUGAGAGGCC:31;UAAAAAUGGCAACCCAAUCUUCUGAGAGGCC:31;UAAAAAUGGCAACCCAAUCUUCUGAGAGGCCA:31;UAAAAAUGGCAACCCAAUCUUCUGAGAGGCCA:31;UAAAAAUGGCAACCCAAUCUUCUGAGAGGCCA:31;UAAAAAUGGCAACCCAAUCUUCUGAGAGGCC:31	.	.	chr5:149798999-149799000,-	71.5966	101.361	62.3665	77.2382	69.4553	69.0904	73.3344	65.8216	92.6792	15.6194	11.8963	12.2565	48.9519	84.502	84.9034	115.857	83.3498
6-qF3-8009	UAAGGUAGUUUUCAGGAGUUACACGACGGA:30;UAAGGUAGUUUUCAGGAGUUACACGACGGAA:30;UAAGGUAGUUUUCAGGAGUUACACGACGGA:30;UAAGGUAGUUUUCAGGAGUUACACGACGGAA:30;UAAGGUAGUUUUCAGGAGUUACACGACGGAA:27;UAAGGUAGUUUUCAGGAGUUACACGACGGAA:30;UAAGGUAGUUUUCAGGAGUUACACGACGGAA:30;UAAGGUAGUUUUCAGGAGUUACACGACGGAA:30;UAAGGUAGUUUUCAGGAGUUACACGACGGA:30;UAAGGUAGUUUUCAGGAGUUACACGACGGAA:30;UAAGGUAGUUUUCAGGAGUUACACGACGGAA:30;UAAGGUAGUUUUCAGGAGUUACACGACGGAA:30	.	.	chr6:127789110-127789111,-	17.1479	13.7561	19.376	17.8867	15.4345	13.1971	18.012	21.4928	17.8229	3.64452	3.14902	3.8394	15.6317	21.9321	19.6389	20.6523	0
2-qE1-35981	UUCAGAAUUGUGAGAGUGCUUGGUGGCCUGGA:29;UUCAGAAUUGUGAGAGUGCUUGGUGGCCUGG:29;UUCAGAAUUGUGAGAGUGCUUGGUGGCCUGGAA:29;UUCAGAAUUGUGAGAGUGCUUGGUGGCCUGG:29;UUCAGAAUUGUGAGAGUGCUUGGUGGCCUGG:29;UUCAGAAUUGUGAGAGUGCUUGGUGGCCUGG:29;UUCAGAAUUGUGAGAGUGCUUGGUGGCCUGGAAGC:29;UUCAGAAUUGUGAGAGUGCUUGGUGGCCUGGAAG:29;UUCAGAAUUGUGAGAGUGCUUGGUGGCCUGGA:29;UUCAGAAUUGUGAGAGUGCUUGGUGGCCUGGA:29;UUCAGAAUUGUGAGAGUGCUUGGUGGCCUGGAA:29;UUCAGAAUUGUGAGAGUGCUUGGUGGCCUGGAA:29	.	.	chr2:92565999-92566000,+	163.87	149.87	176.806	147.159	156.918	169.233	174.973	183.36	181.794	33.3212	32.19	29.3124	152.203	165.148	67.1039	74.5182	175.076
15-qE1-8387	UGUCUAAUAUGAGGUAUAUUGAAAAAAAAAAA:30;UGUCUAAUAUGAGGUAUAUUGAAAAAAAAAAA:29;UGUCUAAUAUGAGGUAUAUUGAAAAAAAAAA:29;UGUCUAAUAUGAGGUAUAUUGAAAAAAAAAA:30;UGUCUAAUAUGAGGUAUAUUGAAAAAAAAAAA:26;UGUCUAAUAUGAGGUAUAUUGAAAAAAAAAAA:29;UGUCUAAUAUGAGGUAUAUUGAAAAAAAAAAA:30;UGUCUAAUAUGAGGUAUAUUGAAAAAAAAAAA:29;UGUCUAAUAUGAGGUAUAUUGAAAAAAAAAA:30;UGUCUAAUAUGAGGUAUAUUGAAAAAAAAAAA:30;UGUCUAAUAUGAGGUAUAUUGAAAAAAAAAAA:30;UGUCUAAUAUGAGGUAUAUUGAAAAAAAAAAA:30	.	ORR1D2-int	chr15:78658186-78658187,-	20.5702	20.2722	31.486	27.6431	16.292	23.2889	30.8777	27.5376	16.0406	2.16934	2.72914	3.3964	11.9294	21.3453	24.3838	20.09	13.1745
3-qA3-2052	UGUGCUUUGGUGUAUUCCCUUGCUGAAUACAGU:30;UGUGCUUUGGUGUAUUCCCUUGCUGAAUACAGU:30;UGUGCUUUGGUGUAUUCCCUUGCUGAAUACAGUG:30;UGUGCUUUGGUGUAUUCCCUUGCUGAAUACAGUG:30;UGUGCUUUGGUGUAUUCCCUUGCUGAAUACAGUG:30;UGUGCUUUGGUGUAUUCCCUUGCUGAAUACAGU:30;UGUGCUUUGGUGUAUUCCCUUGCUGAAUACAGUG:30;UGUGCUUUGGUGUAUUCCCUUGCUGAAUACAGU:30;UGUGCUUUGGUGUAUUCCCUUGCUGAAUACAGUGA:30;UGUGCUUUGGUGUAUUCCCUUGCUGAAUACAGUG:30;UGUGCUUUGGUGUAUUCCCUUGCUGAAUACAGUG:30;UGUGCUUUGGUGUAUUCCCUUGCUGAAUACAGUG:30	ENSMUSG00000114832	.	chr3:34873468-34873469,+	49.6914	56.4726	42.9905	51.2211	49.7334	57.446	52.7494	41.6422	60.598	8.41708	9.2371	9.82	46.0724	58.3614	69.0692	70.1514	60.3875
4-qC5-17839	UAAUCUUACUUGUACGUAUGUGAUUUUAGGGC:30;UAAUCUUACUUGUACGUAUGUGAUUUUAGGGCUGA:30;UAAUCUUACUUGUACGUAUGUGAUUUUAGGGCUGA:30;UAAUCUUACUUGUACGUAUGUGAUUUUAGGGCUGA:30;UAAUCUUACUUGUACGUAUGUGAUUUUAGGGCUGA:30;UAAUCUUACUUGUACGUAUGUGAUUUUAGGGCUG:30;UAAUCUUACUUGUACGUAUGUGAUUUUAGGGC:30;UAAUCUUACUUGUACGUAUGUGAUUUUAGGGCUGA:30;UAAUCUUACUUGUACGUAUGUGAUUUUAGGGCUGA:30;UAAUCUUACUUGUACGUAUGUGAUUUUAGGGCUGA:30;UAAUCUUACUUGUACGUAUGUGAUUUUAGGGCUGA:30;UAAUCUUACUUGUACGUAUGUGAUUUUAGGGCUGA:30	.	Lx9	chr4:94309852-94309853,-	118.58	96.293	118.678	113.825	107.184	120.326	104.855	110.822	122.978	25.9454	27.8512	24.7346	135.338	116.655	101.997	94.3559	135.019
9-qC-31469	UGCGGGGUUCAUAUCAAAUUUCUGGAAAAGUCU:31;UGCGGGGUUCAUAUCAAAUUUCUGGAAAAGUCU:31;UGCGGGGUUCAUAUCAAAUUUCUGGAAAAGUCU:31;UGCGGGGUUCAUAUCAAAUUUCUGGAAAAGUCU:31;UGCGGGGUUCAUAUCAAAUUUCUGGAAAAGUCUGA:31;UGCGGGGUUCAUAUCAAAUUUCUGGAAAAGUCU:31;UGCGGGGUUCAUAUCAAAUUUCUGGAAAAGUCUGA:31;UGCGGGGUUCAUAUCAAAUUUCUGGAAAAGUCU:31;UGCGGGGUUCAUAUCAAAUUUCUGGAAAAGUCU:31;UGCGGGGUUCAUAUCAAAUUUCUGGAAAAGUCUG:31;UGCGGGGUUCAUAUCAAAUUUCUGGAAAAGUCU:31;UGCGGGGUUCAUAUCAAAUUUCUGGAAAAGUCU:31	.	.	chr9:67729265-67729266,-	201.406	167.97	149.559	156.102	276.107	151.378	126.084	170.599	253.086	48.1598	49.3346	50.2074	227.482	0	78.2114	0	345.092
6-qC3-6258	UAACACUUGUCCUUCCUGGAAGGGUGAUGCC:30;UAACACUUGUCCUUCCUGGAAGGGUGAUGCC:30;UAACACUUGUCCUUCCUGGAAGGGUGAUGCCAAU:30;UAACACUUGUCCUUCCUGGAAGGGUGAUGCC:30;UAACACUUGUCCUUCCUGGAAGGGUGAUGCC:30;UAACACUUGUCCUUCCUGGAAGGGUGAUGCC:30;UAACACUUGUCCUUCCUGGAAGGGUGAUGCC:30;UAACACUUGUCCUUCCUGGAAGGGUGAUGCC:30;UAACACUUGUCCUUCCUGGAAGGGUGAUGCC:30;UAACACUUGUCCUUCCUGGAAGGGUGAUGCCAAU:30;UAACACUUGUCCUUCCUGGAAGGGUGAUGCC:30;UAACACUUGUCCUUCCUGGAAGGGUGAUGCCAAU:30	.	.	chr6:81899376-81899377,-	35.9245	27.5123	28.4585	32.5213	45.4461	40.3675	29.591	21.4927	32.9724	8.4171	9.44704	6.64512	50.186	41.1459	42.5768	38.2526	31.9145
17-qA3.3-26735	CAGCUUUGGACACCCCAGUUUUGCCUGUCA:28;CAGCUUUGGACACCCCAGUUUUGCCUGUC:28;CAGCUUUGGACACCCCAGUUUUGCCUGUCAG:28;CAGCUUUGGACACCCCAGUUUUGCCUGUC:28;CAGCUUUGGACACCCCAGUUUUGCCUGUCAG:28;CAGCUUUGGACACCCCAGUUUUGCCUGUCA:28;CAGCUUUGGACACCCCAGUUUUGCCUGUC:28;CAGCUUUGGACACCCCAGUUUUGCCUGUC:28;CAGCUUUGGACACCCCAGUUUUGCCUGUCA:28;CAGCUUUGGACACCCCAGUUUUGCCUGUCA:28;CAGCUUUGGACACCCCAGUUUUGCCUGUC:28;CAGCUUUGGACACCCCAGUUUUGCCUGUCAGG:28	.	.	chr17:27346239-27346240,+	30.8123	28.9603	33.3025	33.3343	31.7265	41.92	25.0881	26.1943	35.6458	6.24774	6.15808	5.53758	23.8589	39.3265	0	0	35.3712
7-qD1-16444	UGAUUUCUCCAUGGCUGCCAGUCUUUAAAUU:25;UGAUUUCUCCAUGGCUGCCAGUCUUUAAAUUGA:26;UGAUUUCUCCAUGGCUGCCAGUCUUUAAAUU:26;UGAUUUCUCCAUGGCUGCCAGUCUUUAAAUU:26;UGAUUUCUCCAUGGCUGCCAGUCUUUAAAUU:26;UGAUUUCUCCAUGGCUGCCAGUCUUUAAAUU:26;UGAUUUCUCCAUGGCUGCCAGUCUUUAAAUUG:26;UGAUUUCUCCAUGGCUGCCAGUCUUUAAAUU:26;UGAUUUCUCCAUGGCUGCCAGUCUUUAAAUU:26;UGAUUUCUCCAUGGCUGCCAGUCUUUAAAUU:26;UGAUUUCUCCAUGGCUGCCAGUCUUUAAAUU:25;UGAUUUCUCCAUGGCUGCCAGUCUUUAAAUUG:26	.	.	chr7:69911633-69911634,+	24.3434	26.7883	21.1925	22.7649	17.1495	25.6178	28.3044	28.8809	20.4963	6.16096	4.05872	4.94692	25.093	23.7234	22.3457	20.0161	23.2088
4-qB3-277	UGGCUUAUGUGGAAUGGGUGACCAGGACCUC:26;UGGCUUAUGUGGAAUGGGUGACCAGGACCUC:28;UGGCUUAUGUGGAAUGGGUGACCAGGACCUC:26;UGGCUUAUGUGGAAUGGGUGACCAGGACCUCG:28;UGGCUUAUGUGGAAUGGGUGACCAGGACCUC:26;UGGCUUAUGUGGAAUGGGUGACCAGGACCUC:26;UGGCUUAUGUGGAAUGGGUGACCAGGACCUC:27;UGGCUUAUGUGGAAUGGGUGACCAGGACCUC:27;UGGCUUAUGUGGAAUGGGUGACCAGGACCUC:26;UGGCUUAUGUGGAAUGGGUGACCAGGACCUCGG:28;UGGCUUAUGUGGAAUGGGUGACCAGGACCUC:28;UGGCUUAUGUGGAAUGGGUGACCAGGACCUC:26	.	.	chr4:62236620-62236621,+	72.7021	67.3328	73.871	67.4817	63.4531	66.7614	90.0597	77.2397	80.2032	15.6194	12.9459	14.3239	71.5766	74.7076	84.1784	100.962	84.5702
18-qE1-36451	UUUCUCAAUGAUGGAUUUGUGGUCCCUGCC:29;UUUCUCAAUGAUGGAUUUGUGGUCCCUGCC:29;UUUCUCAAUGAUGGAUUUGUGGUCCCUGC:29;UUUCUCAAUGAUGGAUUUGUGGUCCCUGCC:29;UUUCUCAAUGAUGGAUUUGUGGUCCCUGCC:29;UUUCUCAAUGAUGGAUUUGUGGUCCCUGCC:29;UUUCUCAAUGAUGGAUUUGUGGUCCCUGCC:29;UUUCUCAAUGAUGGAUUUGUGGUCCCUGCC:29;UUUCUCAAUGAUGGAUUUGUGGUCCCUGCC:29;UUUCUCAAUGAUGGAUUUGUGGUCCCUGCC:29;UUUCUCAAUGAUGGAUUUGUGGUCCCUGCC:29;UUUCUCAAUGAUGGAUUUGUGGUCCCUGCC:29	.	.	chr18:67050307-67050308,-	61.8155	49.2326	56.3116	56.0993	66.0255	63.6563	53.3925	53.0603	62.3802	12.7558	13.6457	13.8809	80.2153	60.4213	68.254	69.6787	63.3338
4-qC5-17839	UUUUCCUUCUUCCUAAAGCAUCAUCAGGACUGC:30;UUUUCCUUCUUCCUAAAGCAUCAUCAGGACUGC:31;UUUUCCUUCUUCCUAAAGCAUCAUCAGGACUG:31;UUUUCCUUCUUCCUAAAGCAUCAUCAGGACUGC:30;UUUUCCUUCUUCCUAAAGCAUCAUCAGGACUGC:31;UUUUCCUUCUUCCUAAAGCAUCAUCAGGACUGC:30;UUUUCCUUCUUCCUAAAGCAUCAUCAGGACUGC:31;UUUUCCUUCUUCCUAAAGCAUCAUCAGGACUGC:31;UUUUCCUUCUUCCUAAAGCAUCAUCAGGACUGC:31;UUUUCCUUCUUCCUAAAGCAUCAUCAGGACUGC:30;UUUUCCUUCUUCCUAAAGCAUCAUCAGGACUGC:31;UUUUCCUUCUUCCUAAAGCAUCAUCAGGACUGC:31	.	.	chr4:94328852-94328853,-	26.7182	28.2363	25.431	25.2041	26.5817	24.8415	21.8717	26.1943	32.0812	5.0329	4.7585	5.16842	35.3771	24.1559	31.963	34.5281	27.0528
9-qA5.3-1495	UUACAGCUUUUUGGUUCAAUGCCUGGGAUCC:30;UUACAGCUUUUUGGUUCAAUGCCUGGGAUCC:30;UUACAGCUUUUUGGUUCAAUGCCUGGGAUCC:30;UUACAGCUUUUUGGUUCAAUGCCUGGGAUCC:30;UUACAGCUUUUUGGUUCAAUGCCUGGGAUCC:30;UUACAGCUUUUUGGUUCAAUGCCUGGGAUCC:30;UUACAGCUUUUUGGUUCAAUGCCUGGGAUCC:30;UUACAGCUUUUUGGUUCAAUGCCUGGGAUCC:29;UUACAGCUUUUUGGUUCAAUGCCUGGGAUCC:30;UUACAGCUUUUUGGUUCAAUGCCUGGGAUCCAAAGGGAAGGUGUCCCUU:30;UUACAGCUUUUUGGUUCAAUGCCUGGGAUCC:30;UUACAGCUUUUUGGUUCAAUGCCUGGGAUCC:30	.	ORR1A2-int	chr9:54259185-54259186,+	19.1936	12.3081	21.798	23.578	24.8667	17.8548	15.4388	18.8061	16.9318	3.90484	4.1287	3.76556	19.7453	19.6133	47.6004	57.9489	20.5746
7-qD2-24830	UCUUAAAGCUUAUGUGUUCACACAUGCCUA:29;UCUUAAAGCUUAUGUGUUCACACAUGCCUAGC:29;UCUUAAAGCUUAUGUGUUCACACAUGCCUAG:29;UCUUAAAGCUUAUGUGUUCACACAUGCCU:29;UCUUAAAGCUUAUGUGUUCACACAUGCCUA:29;UCUUAAAGCUUAUGUGUUCACACAUGCCUA:29;UCUUAAAGCUUAUGUGUUCACACAUGCCUAGC:29;UCUUAAAGCUUAUGUGUUCACACAUGCCU:29;UCUUAAAGCUUAUGUGUUCACACAUGCCUA:29;UCUUAAAGCUUAUGUGUUCACACAUGCCUAGC:29;UCUUAAAGCUUAUGUGUUCACACAUGCCUA:29;UCUUAAAGCUUAUGUGUUCACACAUGCCUA:29	.	.	chr7:73791701-73791702,-	16.943	26.7883	16.954	17.0737	13.7196	21.7363	13.509	13.433	16.9317	3.12386	2.93908	3.69172	14.3976	20.2963	0	20.7995	0
8-qC5-8200	UCACUCUGUCUGCCUCCAACUCAGCAAACCCU:31;UCACUCUGUCUGCCUCCAACUCAGCAAACCCU:25;UCACUCUGUCUGCCUCCAACUCAGCAAACCCU:31;UCACUCUGUCUGCCUCCAACUCAGCAAACCCU:30;UCACUCUGUCUGCCUCCAACUCAGCAAACCCU:31;UCACUCUGUCUGCCUCCAACUCAGCAAACCCU:27;UCACUCUGUCUGCCUCCAACUCAGCAAACCCU:31;UCACUCUGUCUGCCUCCAACUCAGCAAACCCU:30;UCACUCUGUCUGCCUCCAACUCAGCAAACCCUAU:31;UCACUCUGUCUGCCUCCAACUCAGCAAACCCUA:31;UCACUCUGUCUGCCUCCAACUCAGCAAACCCU:30;UCACUCUGUCUGCCUCCAACUCAGCAAACCCU:31	.	.	chr8:92191496-92191497,+	56.539	70.9527	55.1006	80.4903	48.0186	69.0904	62.3985	51.0453	42.775	10.9335	10.3568	8.63866	48.9519	68.2624	54.2393	68.5858	49.2566
15-qD1-17920	UAAAUGGCAAAAGAUAAGUGGCAUUAAGGCACUGU:31;UAAAUGGCAAAAGAUAAGUGGCAUUAAGGCAC:31;UAAAUGGCAAAAGAUAAGUGGCAUUAAGGCACUGU:31;UAAAUGGCAAAAGAUAAGUGGCAUUAAGGCACUGU:30;UAAAUGGCAAAAGAUAAGUGGCAUUAAGGCACU:30;UAAAUGGCAAAAGAUAAGUGGCAUUAAGGCACUGU:31;UAAAUGGCAAAAGAUAAGUGGCAUUAAGGCACUG:31;UAAAUGGCAAAAGAUAAGUGGCAUUAAGGCAC:30;UAAAUGGCAAAAGAUAAGUGGCAUUAAGGCAC:30;UAAAUGGCAAAAGAUAAGUGGCAUUAAGGCAC:30;UAAAUGGCAAAAGAUAAGUGGCAUUAAGGCACUGU:30;UAAAUGGCAAAAGAUAAGUGGCAUUAAGGCACU:30	.	MLT1F	chr15:59259961-59259962,-	44.2055	43.4405	35.7245	47.969	43.7312	41.9199	45.6732	44.3288	56.1421	8.76418	8.67728	8.63864	41.136	45.9383	47.0845	55.6629	36.437
9-qC-10667	UGAGGAACCAGAUGCUCACGCUCCACAUU:29;UGAGGAACCAGAUGCUCACGCUCCACAUUCU:26;UGAGGAACCAGAUGCUCACGCUCCACAUUC:29;UGAGGAACCAGAUGCUCACGCUCCACAUUC:29;UGAGGAACCAGAUGCUCACGCUCCACAUU:26;UGAGGAACCAGAUGCUCACGCUCCACAUUCU:26;UGAGGAACCAGAUGCUCACGCUCCACAUUCU:26;UGAGGAACCAGAUGCUCACGCUCCACAUUC:25;UGAGGAACCAGAUGCUCACGCUCCACAUUC:26;UGAGGAACCAGAUGCUCACGCUCCACAUUCUG:26;UGAGGAACCAGAUGCUCACGCUCCACAUUCU:26;UGAGGAACCAGAUGCUCACGCUCCACAUUCU:26	.	.	chr9:67739196-67739197,+	19.7307	18.1002	25.431	28.4561	15.4345	21.7363	19.9418	18.1345	14.2583	2.95032	4.1287	4.35624	18.0999	0	26.3425	0	15.4618
15-qE1-8387	UGUUGAGAACAUGGCUAUGGAGUCCACUAG:28;UGUUGAGAACAUGGCUAUGGAGUCCACUAG:29;UGUUGAGAACAUGGCUAUGGAGUCCACUAG:29;UGUUGAGAACAUGGCUAUGGAGUCCACUAG:27;UGUUGAGAACAUGGCUAUGGAGUCCACUAG:25;UGUUGAGAACAUGGCUAUGGAGUCCACUAG:29;UGUUGAGAACAUGGCUAUGGAGUCCACUAG:29;UGUUGAGAACAUGGCUAUGGAGUCCACUAG:29;UGUUGAGAACAUGGCUAUGGAGUCCACUAG:29;UGUUGAGAACAUGGCUAUGGAGUCCACUAGCUUU:29;UGUUGAGAACAUGGCUAUGGAGUCCACUAG:28;UGUUGAGAACAUGGCUAUGGAGUCCACUAGC:25	.	.	chr15:78656600-78656601,-	26.4558	24.6163	33.3025	21.1389	29.1541	20.96	23.1582	22.1644	29.4078	5.64032	5.80818	5.09458	30.852	29.5069	25.2055	31.4855	25.216
5-qG3-23659	UCAAAAGCGAUGCCCCGGGAUUCUGCUGUA:29;UCAAAAGCGAUGCCCCGGGAUUCUGCUGUAU:29;UCAAAAGCGAUGCCCCGGGAUUCUGCUGUA:29;UCAAAAGCGAUGCCCCGGGAUUCUGCUGUAU:29;UCAAAAGCGAUGCCCCGGGAUUCUGCUGUAU:29;UCAAAAGCGAUGCCCCGGGAUUCUGCUGUAUUU:29;UCAAAAGCGAUGCCCCGGGAUUCUGCUGUA:29;UCAAAAGCGAUGCCCCGGGAUUCUGCUGUAUUUACAGUUACUAAACUAA:29;UCAAAAGCGAUGCCCCGGGAUUCUGCUGUAU:29;UCAAAAGCGAUGCCCCGGGAUUCUGCUGUAU:29;UCAAAAGCGAUGCCCCGGGAUUCUGCUGUAU:29;UCAAAAGCGAUGCCCCGGGAUUCUGCUGUAU:26	.	AT_rich	chr5:149805125-149805126,-	24.8959	21.7202	19.9815	22.7649	25.7242	21.7363	19.2985	19.4778	37.4281	6.76838	5.31834	5.7591	21.3907	26.7228	34.4932	40.6744	37.1002
4-qC5-17839	UAACAUUUGGUAUUCAGUCAAUUUAACUUUGUUU:31;UAACAUUUGGUAUUCAGUCAAUUUAACUUUGUUU:31;UAACAUUUGGUAUUCAGUCAAUUUAACUUUGU:30;UAACAUUUGGUAUUCAGUCAAUUUAACUUUGUU:31;UAACAUUUGGUAUUCAGUCAAUUUAACUUUGUUU:31;UAACAUUUGGUAUUCAGUCAAUUUAACUUUGUUU:31;UAACAUUUGGUAUUCAGUCAAUUUAACUUUGUUU:31;UAACAUUUGGUAUUCAGUCAAUUUAACUUUGU:31;UAACAUUUGGUAUUCAGUCAAUUUAACUUUGUUU:31;UAACAUUUGGUAUUCAGUCAAUUUAACUUUGUU:31;UAACAUUUGGUAUUCAGUCAAUUUAACUUUGUU:31;UAACAUUUGGUAUUCAGUCAAUUUAACUUUGU:31	.	.	chr4:94306420-94306421,-	28.5319	26.7883	32.0915	30.8952	20.5794	29.4993	33.4508	37.6123	28.5167	5.46676	5.24836	5.02076	24.2703	30.7662	30.6522	26.5486	25.442
7-qD2-11976	AAGUUUUAUGAAUUUCCUGAGCCUUCUUU:29;AAGUUUUAUGAAUUUCCUGAGCCUUCUUUAC:28;AAGUUUUAUGAAUUUCCUGAGCCUUCUUUAC:28;AAGUUUUAUGAAUUUCCUGAGCCUUCUUUA:26;AAGUUUUAUGAAUUUCCUGAGCCUUCUUUAC:28;AAGUUUUAUGAAUUUCCUGAGCCUUCUUUA:28;AAGUUUUAUGAAUUUCCUGAGCCUUCUUUAC:26;AAGUUUUAUGAAUUUCCUGAGCCUUCUUUAC:29;AAGUUUUAUGAAUUUCCUGAGCCUUCUUU:29;AAGUUUUAUGAAUUUCCUGAGCCUUCUUUAC:25;AAGUUUUAUGAAUUUCCUGAGCCUUCUUUACCU:29;AAGUUUUAUGAAUUUCCUGAGCCUUCUUUA:25	ENSMUSG00000108448	.	chr7:73824297-73824298,+	15.9077	18.8242	19.9815	14.6346	14.5771	15.5259	20.5851	16.7912	16.9318	2.42968	2.37926	3.24872	12.7522	16.4048	16.8524	12.3737	0
4-qB3-277	ACCACGUGUGACUGUGUUGAGGUUCCUUG:28;ACCACGUGUGACUGUGUUGAGGUUCCUUGC:28;ACCACGUGUGACUGUGUUGAGGUUCCUUGC:29;ACCACGUGUGACUGUGUUGAGGUUCCUUG:29;ACCACGUGUGACUGUGUUGAGGUUCCUUGC:28;ACCACGUGUGACUGUGUUGAGGUUCCUUG:28;ACCACGUGUGACUGUGUUGAGGUUCCUUGC:29;ACCACGUGUGACUGUGUUGAGGUUCCUUGC:29;ACCACGUGUGACUGUGUUGAGGUUCCUUGC:29;ACCACGUGUGACUGUGUUGAGGUUCCUUGC:29;ACCACGUGUGACUGUGUUGAGGUUCCUUGC:29;ACCACGUGUGACUGUGUUGAGGUUCCUUGC:29	.	.	chr4:62233687-62233688,+	19.6003	18.1002	16.3485	17.0737	17.1495	15.5259	17.3687	21.4928	17.8229	4.77256	4.4786	4.43008	25.9157	18.9573	18.6448	18.4967	24.8742
4-qD2.2-2182	UUUCAUAGGGUAUUUUGAAUCUUAAGGAUGG:30;UUUCAUAGGGUAUUUUGAAUCUUAAGGAUGGA:30;UUUCAUAGGGUAUUUUGAAUCUUAAGGAUGG:30;UUUCAUAGGGUAUUUUGAAUCUUAAGGAUGGA:30;UUUCAUAGGGUAUUUUGAAUCUUAAGGAUGG:30;UUUCAUAGGGUAUUUUGAAUCUUAAGGAUGGA:30;UUUCAUAGGGUAUUUUGAAUCUUAAGGAUGG:29;UUUCAUAGGGUAUUUUGAAUCUUAAGGAUGG:30;UUUCAUAGGGUAUUUUGAAUCUUAAGGAUGGA:29;UUUCAUAGGGUAUUUUGAAUCUUAAGGAUGG:30;UUUCAUAGGGUAUUUUGAAUCUUAAGGAUGGA:30;UUUCAUAGGGUAUUUUGAAUCUUAAGGAUGGA:30	.	.	chr4:123834604-123834605,-	17.3119	21.7202	19.376	11.3825	18.0069	12.4207	13.509	20.8211	17.8229	4.16516	3.42892	3.32256	18.0999	0	17.8533	0	16.5247
6-qF3-28913	UGCUGGAAGCUGUUAAUCUCUCAGAGAAGGU:31;UGCUGGAAGCUGUUAAUCUCUCAGAGAAGGU:30;UGCUGGAAGCUGUUAAUCUCUCAGAGAAGGU:30;UGCUGGAAGCUGUUAAUCUCUCAGAGAAGGUGAC:30;UGCUGGAAGCUGUUAAUCUCUCAGAGAAGGU:30;UGCUGGAAGCUGUUAAUCUCUCAGAGAAGGU:31;UGCUGGAAGCUGUUAAUCUCUCAGAGAAGGU:30;UGCUGGAAGCUGUUAAUCUCUCAGAGAAGGU:30;UGCUGGAAGCUGUUAAUCUCUCAGAGAAGGUG:30;UGCUGGAAGCUGUUAAUCUCUCAGAGAAGGUG:30;UGCUGGAAGCUGUUAAUCUCUCAGAGAAGGU:30;UGCUGGAAGCUGUUAAUCUCUCAGAGAAGGU:30	.	.	chr6:127832810-127832811,+	48.0221	46.3365	49.651	65.8557	43.7311	45.0252	48.2463	55.0752	42.775	9.19806	9.86692	8.78632	40.3133	42.3277	39.908	44.3926	0
14-qA3-19970	UACUCUGUCCAGGAUGAAUUUCUAUACUGAGC:30;UACUCUGUCCAGGAUGAAUUUCUAUACUGAGC:29;UACUCUGUCCAGGAUGAAUUUCUAUACUGAGC:30;UACUCUGUCCAGGAUGAAUUUCUAUACUGAG:30;UACUCUGUCCAGGAUGAAUUUCUAUACUGAG:30;UACUCUGUCCAGGAUGAAUUUCUAUACUGAGC:29;UACUCUGUCCAGGAUGAAUUUCUAUACUGAG:30;UACUCUGUCCAGGAUGAAUUUCUAUACUGAGC:30;UACUCUGUCCAGGAUGAAUUUCUAUACUGAGCAUCGGAAGCUGAAGAGG:30;UACUCUGUCCAGGAUGAAUUUCUAUACUGAGC:29;UACUCUGUCCAGGAUGAAUUUCUAUACUGAGC:30;UACUCUGUCCAGGAUGAAUUUCUAUACUGAGC:30	.	.	chr14:24084634-24084635,+	20.1934	14.4802	16.3485	19.5128	21.4369	22.5126	23.1582	18.1345	20.4963	4.77258	3.98876	4.20858	21.3908	23.1067	24.2791	26.6704	24.9036
18-qE1-36451	UUUGAAAGGGGGCCAUAGUGUCAGAAUGGGAAGU:29;UUUGAAAGGGGGCCAUAGUGUCAGAAUGGGA:30;UUUGAAAGGGGGCCAUAGUGUCAGAAUGGGA:30;UUUGAAAGGGGGCCAUAGUGUCAGAAUGGGA:29;UUUGAAAGGGGGCCAUAGUGUCAGAAUGGGAAGU:30;UUUGAAAGGGGGCCAUAGUGUCAGAAUGGG:30;UUUGAAAGGGGGCCAUAGUGUCAGAAUGGGAAG:30;UUUGAAAGGGGGCCAUAGUGUCAGAAUGGGA:30;UUUGAAAGGGGGCCAUAGUGUCAGAAUGGGA:30;UUUGAAAGGGGGCCAUAGUGUCAGAAUGGGAAGU:29;UUUGAAAGGGGGCCAUAGUGUCAGAAUGGGAA:29;UUUGAAAGGGGGCCAUAGUGUCAGAAUGGGA:30	.	.	chr18:67059208-67059209,-	50.8015	31.8563	39.963	29.2692	67.7404	19.4074	30.2343	41.6422	75.7474	11.541	15.1852	13.2164	74.0448	67.4776	32.7887	50.2611	84.9564
2-qE1-35981	UUCUACCAUGAUCGAUAAAAAGCAAACUAUC:31;UUCUACCAUGAUCGAUAAAAAGCAAACUAUCACU:31;UUCUACCAUGAUCGAUAAAAAGCAAACUAUC:31;UUCUACCAUGAUCGAUAAAAAGCAAACUAUC:31;UUCUACCAUGAUCGAUAAAAAGCAAACUAUCACU:31;UUCUACCAUGAUCGAUAAAAAGCAAACUAUCACU:31;UUCUACCAUGAUCGAUAAAAAGCAAACUAUC:31;UUCUACCAUGAUCGAUAAAAAGCAAACUAUC:31;UUCUACCAUGAUCGAUAAAAAGCAAACUAUCA:31;UUCUACCAUGAUCGAUAAAAAGCAAACUAUCACU:31;UUCUACCAUGAUCGAUAAAAAGCAAACUAUCA:31;UUCUACCAUGAUCGAUAAAAAGCAAACUAUCACU:31	.	.	chr2:92579350-92579351,+	23.947	28.2363	23.6145	28.4561	17.1495	35.7096	27.6612	18.8062	23.1698	3.9916	3.98874	3.91322	25.093	26.4281	20.1221	19.7437	20.1362
17-qA3.3-27363	UGGCUGCAUGUUUGCUGAGCAUUUUCUCUAC:30;UGGCUGCAUGUUUGCUGAGCAUUUUCUCUACUGG:29;UGGCUGCAUGUUUGCUGAGCAUUUUCUCUACU:30;UGGCUGCAUGUUUGCUGAGCAUUUUCUCUACUG:29;UGGCUGCAUGUUUGCUGAGCAUUUUCUCUACUG:29;UGGCUGCAUGUUUGCUGAGCAUUUUCUCUACU:30;UGGCUGCAUGUUUGCUGAGCAUUUUCUCUACU:30;UGGCUGCAUGUUUGCUGAGCAUUUUCUCUACU:30;UGGCUGCAUGUUUGCUGAGCAUUUUCUCUACU:29;UGGCUGCAUGUUUGCUGAGCAUUUUCUCUACU:30;UGGCUGCAUGUUUGCUGAGCAUUUUCUCUACU:29;UGGCUGCAUGUUUGCUGAGCAUUUUCUCUACUG:30	.	.	chr17:27317492-27317493,-	24.3336	17.3762	41.7795	23.578	16.292	20.96	37.9538	36.9407	24.0609	3.81806	3.63886	3.6179	17.6885	25.5618	0	0	25.3085
7-qD2-24830	UAGCAGAGUCUGCACGAGCAGCUUGUGCACAG:30;UAGCAGAGUCUGCACGAGCAGCUUGUGCACAGA:30;UAGCAGAGUCUGCACGAGCAGCUUGUGCACAG:30;UAGCAGAGUCUGCACGAGCAGCUUGUGCACAGA:30;UAGCAGAGUCUGCACGAGCAGCUUGUGCACAGA:30;UAGCAGAGUCUGCACGAGCAGCUUGUGCACAGA:30;UAGCAGAGUCUGCACGAGCAGCUUGUGCACAGA:30;UAGCAGAGUCUGCACGAGCAGCUUGUGCACAG:30;UAGCAGAGUCUGCACGAGCAGCUUGUGCACAG:30;UAGCAGAGUCUGCACGAGCAGCUUGUGCACAG:30;UAGCAGAGUCUGCACGAGCAGCUUGUGCACAG:30;UAGCAGAGUCUGCACGAGCAGCUUGUGCACAGA:30	.	.	chr7:73792178-73792179,-	27.6094	32.5803	35.7245	25.204	12.8621	28.723	40.5269	38.9557	13.3672	4.42548	5.3883	5.7591	25.5044	27.5016	34.451	28.7788	21.7555
17-qA3.3-26735	UAAUUGAAAAUGAGUAGGCGACACAAGUUU:29;UAAUUGAAAAUGAGUAGGCGACACAAGUUUC:29;UAAUUGAAAAUGAGUAGGCGACACAAGUUUC:29;UAAUUGAAAAUGAGUAGGCGACACAAGUUUC:29;UAAUUGAAAAUGAGUAGGCGACACAAGUUUC:29;UAAUUGAAAAUGAGUAGGCGACACAAGUUUC:27;UAAUUGAAAAUGAGUAGGCGACACAAGUUUC:29;UAAUUGAAAAUGAGUAGGCGACACAAGUUUC:29;UAAUUGAAAAUGAGUAGGCGACACAAGUUUC:27;UAAUUGAAAAUGAGUAGGCGACACAAGUUUC:29;UAAUUGAAAAUGAGUAGGCGACACAAGUUUC:29;UAAUUGAAAAUGAGUAGGCGACACAAGUUUC:29	.	.	chr17:27361203-27361204,+	72.9809	95.569	71.449	80.4903	59.1657	83.0637	75.9075	70.5231	58.8156	14.4045	13.1559	14.6931	69.5199	82.4456	0	0	79.9964
15-qD3-14639	UAGCUUGGGUAUCUGGUUCAACUUCUUCCC:27;UAGCUUGGGUAUCUGGUUCAACUUCUUCCC:27;UAGCUUGGGUAUCUGGUUCAACUUCUUCCC:27;UAGCUUGGGUAUCUGGUUCAACUUCUUCCC:27;UAGCUUGGGUAUCUGGUUCAACUUCUUCCC:27;UAGCUUGGGUAUCUGGUUCAACUUCUUCCC:27;UAGCUUGGGUAUCUGGUUCAACUUCUUCCCA:27;UAGCUUGGGUAUCUGGUUCAACUUCUUCCCAC:26;UAGCUUGGGUAUCUGGUUCAACUUCUUCCC:27;UAGCUUGGGUAUCUGGUUCAACUUCUUCCCAC:27;UAGCUUGGGUAUCUGGUUCAACUUCUUCCC:27;UAGCUUGGGUAUCUGGUUCAACUUCUUCCCAC:27	.	.	chr15:74638317-74638318,+	30.2306	31.1323	38.752	26.8301	29.1541	27.1704	36.6672	38.9557	24.9521	6.42128	4.68854	5.5376	25.9157	31.0135	50.185	49.4729	27.8801
15-qD1-17920	UCUCACUGCAGUGCAGUCCGGUCCCAAAUC:30;UCUCACUGCAGUGCAGUCCGGUCCCAAAUCU:30;UCUCACUGCAGUGCAGUCCGGUCCCAAAUC:29;UCUCACUGCAGUGCAGUCCGGUCCCAAAUC:30;UCUCACUGCAGUGCAGUCCGGUCCCAAAUCU:29;UCUCACUGCAGUGCAGUCCGGUCCCAAAUC:30;UCUCACUGCAGUGCAGUCCGGUCCCAAAUC:29;UCUCACUGCAGUGCAGUCCGGUCCCAAAUC:29;UCUCACUGCAGUGCAGUCCGGUCCCAAAUC:29;UCUCACUGCAGUGCAGUCCGGUCCCAAAUCU:29;UCUCACUGCAGUGCAGUCCGGUCCCAAAUC:30;UCUCACUGCAGUGCAGUCCGGUCCCAAAUCU:29	.	.	chr15:59271869-59271870,-	21.257	21.7202	16.3485	15.4476	21.4368	18.6311	16.7254	15.4479	19.6052	5.37998	6.50796	4.87308	25.9157	24.37	19.3266	21.5553	25.1796
12-qE-23911	UUCUCUCCUAAGAAGAAAAUUUAGGUGCAAGC:31;UUCUCUCCUAAGAAGAAAAUUUAGGUGCAAGC:31;UUCUCUCCUAAGAAGAAAAUUUAGGUGCAAGC:31;UUCUCUCCUAAGAAGAAAAUUUAGGUGCAAGC:32;UUCUCUCCUAAGAAGAAAAUUUAGGUGCAAGCAUC:31;UUCUCUCCUAAGAAGAAAAUUUAGGUGCAAGCAUC:31;UUCUCUCCUAAGAAGAAAAUUUAGGUGCAAGC:31;UUCUCUCCUAAGAAGAAAAUUUAGGUGCAAGC:32;UUCUCUCCUAAGAAGAAAAUUUAGGUGCAAGC:31;UUCUCUCCUAAGAAGAAAAUUUAGGUGCAAGC:32;UUCUCUCCUAAGAAGAAAAUUUAGGUGCAAGC:32;UUCUCUCCUAAGAAGAAAAUUUAGGUGCAAGCAUC:31	.	.	chr12:98409223-98409224,-	15.6025	16.6522	11.5045	24.391	11.1472	17.8549	20.5851	11.418	11.5849	2.3429	3.70884	3.32256	15.2203	16.872	12.4644	0	20.1882
5-qG3-23659	UUCAUAUAUCUCAAUGCCCGAGGAGAAGCACC:30;UUCAUAUAUCUCAAUGCCCGAGGAGAAGCAC:29;UUCAUAUAUCUCAAUGCCCGAGGAGAAGCACCA:29;UUCAUAUAUCUCAAUGCCCGAGGAGAAGCAC:29;UUCAUAUAUCUCAAUGCCCGAGGAGAAGCAC:29;UUCAUAUAUCUCAAUGCCCGAGGAGAAGCAC:29;UUCAUAUAUCUCAAUGCCCGAGGAGAAGCACC:30;UUCAUAUAUCUCAAUGCCCGAGGAGAAGCACC:30;UUCAUAUAUCUCAAUGCCCGAGGAGAAGCACC:29;UUCAUAUAUCUCAAUGCCCGAGGAGAAGCACC:29;UUCAUAUAUCUCAAUGCCCGAGGAGAAGCACC:29;UUCAUAUAUCUCAAUGCCCGAGGAGAAGCACC:29	.	.	chr5:149808146-149808147,-	26.6039	19.5482	18.7705	27.6431	31.7265	19.4074	21.8717	15.4479	32.0812	6.76838	6.9978	6.2021	32.9088	31.8763	36.4377	46.9594	38.7486
2-qG3-1029	UUCAGUCUACUAACCUGUCCAGCCCAUAUCUC:30;UUCAGUCUACUAACCUGUCCAGCCCAUAUCUC:30;UUCAGUCUACUAACCUGUCCAGCCCAUAUCUC:30;UUCAGUCUACUAACCUGUCCAGCCCAUAUCUC:30;UUCAGUCUACUAACCUGUCCAGCCCAUAUCUC:30;UUCAGUCUACUAACCUGUCCAGCCCAUAUCUC:30;UUCAGUCUACUAACCUGUCCAGCCCAUAUCUC:30;UUCAGUCUACUAACCUGUCCAGCCCAUAUCU:31;UUCAGUCUACUAACCUGUCCAGCCCAUAUCUC:30;UUCAGUCUACUAACCUGUCCAGCCCAUAUCUC:30;UUCAGUCUACUAACCUGUCCAGCCCAUAUCUCAC:30;UUCAGUCUACUAACCUGUCCAGCCCAUAUCUC:30	.	.	chr2:151154127-151154128,+	24.6698	26.0643	20.587	25.204	22.2943	20.96	20.5851	32.2391	20.4964	5.11968	5.31834	5.24224	29.2066	0	31.7783	0	32.4962
15-qE1-1119	UUUUCCUCUUUCUUUGGGCUAAUUGUUCUCA:30;UUUUCCUCUUUCUUUGGGCUAAUUGUUCUCA:30;UUUUCCUCUUUCUUUGGGCUAAUUGUUCUCA:30;UUUUCCUCUUUCUUUGGGCUAAUUGUUCUCAU:30;UUUUCCUCUUUCUUUGGGCUAAUUGUUCUCA:30;UUUUCCUCUUUCUUUGGGCUAAUUGUUCUCAU:30;UUUUCCUCUUUCUUUGGGCUAAUUGUUCUCA:30;UUUUCCUCUUUCUUUGGGCUAAUUGUUCUCA:30;UUUUCCUCUUUCUUUGGGCUAAUUGUUCUCAUU:30;UUUUCCUCUUUCUUUGGGCUAAUUGUUCUCAUU:30;UUUUCCUCUUUCUUUGGGCUAAUUGUUCUCA:30;UUUUCCUCUUUCUUUGGGCUAAUUGUUCUCAUU:30	.	.	chr15:79950502-79950503,+	15.3911	15.9281	21.1925	12.1955	16.292	13.9734	15.4388	20.8211	14.2583	2.86354	3.84878	2.06736	10.6954	0	0	0	13.482
4-qD2.2-2182	UUAAAACUGUUCAUGUCAGAACAAGCAGACCC:31;UUAAAACUGUUCAUGUCAGAACAAGCAGACCC:31;UUAAAACUGUUCAUGUCAGAACAAGCAGACCC:31;UUAAAACUGUUCAUGUCAGAACAAGCAGACCC:31;UUAAAACUGUUCAUGUCAGAACAAGCAGACCC:31;UUAAAACUGUUCAUGUCAGAACAAGCAGACCC:31;UUAAAACUGUUCAUGUCAGAACAAGCAGACCCA:31;UUAAAACUGUUCAUGUCAGAACAAGCAGACCC:31;UUAAAACUGUUCAUGUCAGAACAAGCAGACCCA:31;UUAAAACUGUUCAUGUCAGAACAAGCAGACCCA:31;UUAAAACUGUUCAUGUCAGAACAAGCAGACCC:31;UUAAAACUGUUCAUGUCAGAACAAGCAGACCCA:31	.	.	chr4:123836586-123836587,-	57.9018	65.1607	41.174	45.5298	62.5955	51.2356	43.7433	49.7021	73.0739	10.6732	14.8354	13.4379	67.8744	64.028	44.1816	48.3366	62.4282
2-qE1-35981	UCAGAGUCUUUGAAGAAUCCACAUUCAGAUC:31;UCAGAGUCUUUGAAGAAUCCACAUUCAGAUC:31;UCAGAGUCUUUGAAGAAUCCACAUUCAGAUC:31;UCAGAGUCUUUGAAGAAUCCACAUUCAGAUC:31;UCAGAGUCUUUGAAGAAUCCACAUUCAGAUC:31;UCAGAGUCUUUGAAGAAUCCACAUUCAGAUC:31;UCAGAGUCUUUGAAGAAUCCACAUUCAGAUC:31;UCAGAGUCUUUGAAGAAUCCACAUUCAGAUCC:31;UCAGAGUCUUUGAAGAAUCCACAUUCAGAUC:31;UCAGAGUCUUUGAAGAAUCCACAUUCAGAUC:31;UCAGAGUCUUUGAAGAAUCCACAUUCAGAUC:31;UCAGAGUCUUUGAAGAAUCCACAUUCAGAUCC:31	.	.	chr2:92590691-92590692,+	30.4936	34.7524	29.064	38.2126	34.2989	38.8148	26.3746	31.5675	18.714	5.38	4.68854	7.16196	27.9725	30.5192	37.5768	35.8802	30.5482
15-qE1-8387	UUCCAAAAGGAAUAAAUGGGGCACAGCAAG:30;UUCCAAAAGGAAUAAAUGGGGCACAGCAAGG:27;UUCCAAAAGGAAUAAAUGGGGCACAGCAAG:27;UUCCAAAAGGAAUAAAUGGGGCACAGCAAG:30;UUCCAAAAGGAAUAAAUGGGGCACAGCAAGGUAUA:27;UUCCAAAAGGAAUAAAUGGGGCACAGCAAGGU:29;UUCCAAAAGGAAUAAAUGGGGCACAGCAAG:29;UUCCAAAAGGAAUAAAUGGGGCACAGCAAG:27;UUCCAAAAGGAAUAAAUGGGGCACAGCAAGG:27;UUCCAAAAGGAAUAAAUGGGGCACAGCAAG:29;UUCCAAAAGGAAUAAAUGGGGCACAGCAAGG:27;UUCCAAAAGGAAUAAAUGGGGCACAGCAAGG:30	.	ORR1D2-int	chr15:78657920-78657921,-	31.1863	17.3762	21.798	24.391	36.0139	17.0785	14.7955	20.8211	50.7953	8.06998	8.67728	7.53114	49.7746	43.8817	40.9118	67.1163	54.3446
8-qC5-8200	UGCGGCACAACCCUGGAUCUAUGACGCACACC:28;UGCGGCACAACCCUGGAUCUAUGACGCACAC:28;UGCGGCACAACCCUGGAUCUAUGACGCACACC:29;UGCGGCACAACCCUGGAUCUAUGACGCACACC:29;UGCGGCACAACCCUGGAUCUAUGACGCACAC:29;UGCGGCACAACCCUGGAUCUAUGACGCACACC:29;UGCGGCACAACCCUGGAUCUAUGACGCACAC:29;UGCGGCACAACCCUGGAUCUAUGACGCACACC:29;UGCGGCACAACCCUGGAUCUAUGACGCACA:27;UGCGGCACAACCCUGGAUCUAUGACGCACACC:28;UGCGGCACAACCCUGGAUCUAUGACGCACACC:29;UGCGGCACAACCCUGGAUCUAUGACGCACACC:29	.	.	chr8:92189958-92189959,+	39.7574	30.4083	45.4125	36.5865	40.3012	40.3674	43.7432	42.3139	47.2308	7.11548	8.46734	8.63864	29.6179	42.0967	51.4056	60.8741	51.6616
14-qC1-1010	UAUAGGUCGUUGAUCUUAAUGCUGGACUCCAC:30;UAUAGGUCGUUGAUCUUAAUGCUGGACUCCACA:30;UAUAGGUCGUUGAUCUUAAUGCUGGACUCCACA:30;UAUAGGUCGUUGAUCUUAAUGCUGGACUCCACA:30;UAUAGGUCGUUGAUCUUAAUGCUGGACUCCACA:30;UAUAGGUCGUUGAUCUUAAUGCUGGACUCCAC:30;UAUAGGUCGUUGAUCUUAAUGCUGGACUCCAC:30;UAUAGGUCGUUGAUCUUAAUGCUGGACUCCACA:30;UAUAGGUCGUUGAUCUUAAUGCUGGACUCCACA:30;UAUAGGUCGUUGAUCUUAAUGCUGGACUCCACA:30;UAUAGGUCGUUGAUCUUAAUGCUGGACUCCACACACAGUGAUUGUUUCC:30;UAUAGGUCGUUGAUCUUAAUGCUGGACUCCACA:30	.	.	chr14:44937059-44937060,+	531.937	461.193	521.337	557.741	608.806	465.778	525.562	480.229	507.062	111.591	116.723	113.041	548.754	472.587	631.956	654.025	645.321
9-qC-10667	UAUCCUUGAAAAUCAUCACUGUUACUUUUGAAAA:30;UAUCCUUGAAAAUCAUCACUGUUACUUUUGAAA:30;UAUCCUUGAAAAUCAUCACUGUUACUUUUGAAA:30;UAUCCUUGAAAAUCAUCACUGUUACUUUUGAAA:30;UAUCCUUGAAAAUCAUCACUGUUACUUUUGAAA:30;UAUCCUUGAAAAUCAUCACUGUUACUUUUGAAAA:30;UAUCCUUGAAAAUCAUCACUGUUACUUUUGAAA:30;UAUCCUUGAAAAUCAUCACUGUUACUUUUGAAA:30;UAUCCUUGAAAAUCAUCACUGUUACUUUUGAAAAG:30;UAUCCUUGAAAAUCAUCACUGUUACUUUUGAAAAGUAACCAAACAAAA:30;UAUCCUUGAAAAUCAUCACUGUUACUUUUGAAAAG:30;UAUCCUUGAAAAUCAUCACUGUUACUUUUGAAAA:30	.	L1MC	chr9:67740025-67740026,+	252.171	254.126	285.191	278.057	228.945	305.861	270.179	278.063	236.153	43.1268	44.1562	46.5156	220.489	0	250.174	0	252.152
5-qG3-23659	UUUCAUAAAACUCUCAAGUUCCUACCUAGAU:29;UUUCAUAAAACUCUCAAGUUCCUACCUAGAUCACU:29;UUUCAUAAAACUCUCAAGUUCCUACCUAGAUCA:29;UUUCAUAAAACUCUCAAGUUCCUACCUAGAU:29;UUUCAUAAAACUCUCAAGUUCCUACCUAGAUC:29;UUUCAUAAAACUCUCAAGUUCCUACCUAGAUCAC:29;UUUCAUAAAACUCUCAAGUUCCUACCUAGAUCAC:29;UUUCAUAAAACUCUCAAGUUCCUACCUAGAUC:29;UUUCAUAAAACUCUCAAGUUCCUACCUAGAUCACU:29;UUUCAUAAAACUCUCAAGUUCCUACCUAGAUCACUGCUGGUGAACGGAC:29;UUUCAUAAAACUCUCAAGUUCCUACCUAGAUC:29;UUUCAUAAAACUCUCAAGUUCCUACCUAGAUC:29	.	.	chr5:149804655-149804656,-	2186.29	2162.61	2036.3	2541.55	2279.16	2819.51	1870.67	1955.84	2537.09	400.548	416.51	408.748	1903.77	2295.39	2434.63	2578.36	2623.92
10-qC1-12816	UGGAGUUACAGAUCGUUGUGAGCUGGCAUAU:29;UGGAGUUACAGAUCGUUGUGAGCUGGCAUAU:29;UGGAGUUACAGAUCGUUGUGAGCUGGCAUAUGG:29;UGGAGUUACAGAUCGUUGUGAGCUGGCAUAUGGG:29;UGGAGUUACAGAUCGUUGUGAGCUGGCAUAUGGG:29;UGGAGUUACAGAUCGUUGUGAGCUGGCAUAU:29;UGGAGUUACAGAUCGUUGUGAGCUGGCAUAU:29;UGGAGUUACAGAUCGUUGUGAGCUGGCAUAU:29;UGGAGUUACAGAUCGUUGUGAGCUGGCAUAUGG:29;UGGAGUUACAGAUCGUUGUGAGCUGGCAUAUGGG:29;UGGAGUUACAGAUCGUUGUGAGCUGGCAUAUGGGU:29;UGGAGUUACAGAUCGUUGUGAGCUGGCAUAU:29	.	B3	chr10:75850519-75850520,+	144.528	105.705	145.926	131.711	159.49	151.378	153.745	173.285	165.753	27.8544	24.9822	27.0972	147.678	119.286	197.099	215.75	142.571
1-qD-4525	UUCUUAUGUACCGCCGGACUCAUAGCUUACUG:29;UUCUUAUGUACCGCCGGACUCAUAGCUUACUG:29;UUCUUAUGUACCGCCGGACUCAUAGCUUAC:29;UUCUUAUGUACCGCCGGACUCAUAGCUUACUGA:29;UUCUUAUGUACCGCCGGACUCAUAGCUUACUGA:29;UUCUUAUGUACCGCCGGACUCAUAGCUUACUGA:29;UUCUUAUGUACCGCCGGACUCAUAGCUUACUGA:29;UUCUUAUGUACCGCCGGACUCAUAGCUUACUGA:29;UUCUUAUGUACCGCCGGACUCAUAGCUUACUG:29;UUCUUAUGUACCGCCGGACUCAUAGCUUACUGAUC:29;UUCUUAUGUACCGCCGGACUCAUAGCUUACUGA:29;UUCUUAUGUACCGCCGGACUCAUAGCUUACUG:29	.	.	chr1:92995590-92995591,-	234.158	219.374	250.677	193.502	240.092	200.285	236.085	259.928	267.343	49.8084	50.594	43.8578	221.312	242.951	326.468	287.58	259.783
9-qA5.3-24188	UGAAUAGGAAGUCCUCAUGCACACUUUUGGGAA:29;UGAAUAGGAAGUCCUCAUGCACACUUUUGGGA:29;UGAAUAGGAAGUCCUCAUGCACACUUUUGGGA:29;UGAAUAGGAAGUCCUCAUGCACACUUUUGGGAA:29;UGAAUAGGAAGUCCUCAUGCACACUUUUGGGAA:29;UGAAUAGGAAGUCCUCAUGCACACUUUUGGGA:29;UGAAUAGGAAGUCCUCAUGCACACUUUUGGGAAA:29;UGAAUAGGAAGUCCUCAUGCACACUUUUGGGA:30;UGAAUAGGAAGUCCUCAUGCACACUUUUGGGAA:29;UGAAUAGGAAGUCCUCAUGCACACUUUUGGGAA:30;UGAAUAGGAAGUCCUCAUGCACACUUUUGGGAA:30;UGAAUAGGAAGUCCUCAUGCACACUUUUGGGAA:29	.	.	chr9:54247292-54247293,-	237.53	239.647	263.393	265.049	222.943	252.297	248.307	245.823	247.738	38.007	45.3458	45.3344	221.723	286.982	192.714	211.949	230.085
15-qE1-1119	UGGGUCACAGCUUGUCAAUCAUAACCAAAGUU:30;UGGGUCACAGCUUGUCAAUCAUAACCAAAGU:30;UGGGUCACAGCUUGUCAAUCAUAACCAAAGU:30;UGGGUCACAGCUUGUCAAUCAUAACCAAAGUU:30;UGGGUCACAGCUUGUCAAUCAUAACCAAAGU:31;UGGGUCACAGCUUGUCAAUCAUAACCAAAGU:30;UGGGUCACAGCUUGUCAAUCAUAACCAAAGUU:30;UGGGUCACAGCUUGUCAAUCAUAACCAAAGU:30;UGGGUCACAGCUUGUCAAUCAUAACCAAAGUU:30;UGGGUCACAGCUUGUCAAUCAUAACCAAAGUUC:30;UGGGUCACAGCUUGUCAAUCAUAACCAAAGUUC:30;UGGGUCACAGCUUGUCAAUCAUAACCAAAGU:31	.	.	chr15:79928365-79928366,+	18.5047	15.9282	15.743	15.4476	22.2943	20.1837	17.3687	20.8211	15.1495	3.55774	4.33864	4.0609	19.3339	25.5108	27.1534	24.0856	24.5434
18-qE1-36451	UGAGUCAUGAAGUUUGAAUUUAGAACAGUUC:30;UGAGUCAUGAAGUUUGAAUUUAGAACAGUUC:30;UGAGUCAUGAAGUUUGAAUUUAGAACAGUUC:30;UGAGUCAUGAAGUUUGAAUUUAGAACAGUUC:30;UGAGUCAUGAAGUUUGAAUUUAGAACAGUUC:30;UGAGUCAUGAAGUUUGAAUUUAGAACAGUUC:30;UGAGUCAUGAAGUUUGAAUUUAGAACAGUUC:30;UGAGUCAUGAAGUUUGAAUUUAGAACAGUUC:30;UGAGUCAUGAAGUUUGAAUUUAGAACAGUUCCUUG:30;UGAGUCAUGAAGUUUGAAUUUAGAACAGUUCC:30;UGAGUCAUGAAGUUUGAAUUUAGAACAGUUC:30;UGAGUCAUGAAGUUUGAAUUUAGAACAGUUC:30	.	.	chr18:67054335-67054336,-	35.9878	43.4405	38.752	33.3344	30.0116	34.9334	43.1	31.5675	46.3395	5.7271	5.94812	7.9003	32.4974	40.6952	40.9907	38.6435	42.1053
17-qA3.3-26735	UAUCUUGUGAGACAGAAGGGCACGCCUACGGCCC:27;UAUCUUGUGAGACAGAAGGGCACGCCUACGGCCC:27;UAUCUUGUGAGACAGAAGGGCACGCCUACGGCCC:29;UAUCUUGUGAGACAGAAGGGCACGCCUACG:25;UAUCUUGUGAGACAGAAGGGCACGCCUACGGCCCU:25;UAUCUUGUGAGACAGAAGGGCACGCCUACGGCCC:29;UAUCUUGUGAGACAGAAGGGCACGCCUACGGCCC:25;UAUCUUGUGAGACAGAAGGGCACGCCUACGGCC:25;UAUCUUGUGAGACAGAAGGGCACGCCUACGGCCC:25;UAUCUUGUGAGACAGAAGGGCACGCCUACGGCCC:25;UAUCUUGUGAGACAGAAGGGCACGCCUACGGCCC:25;UAUCUUGUGAGACAGAAGGGCACGCCUACGGCCC:25	ENSMUSG00000106578	.	chr17:27355743-27355744,+	57.3428	64.4366	45.4126	50.4081	54.8783	56.6697	62.3986	49.702	57.0333	13.9706	12.736	12.7734	49.7746	61.2301	0	0	70.3054
18-qE1-36451	UGUAUGGUUACCAAUGACUGUAAAUGUCUCUCC:31;UGUAUGGUUACCAAUGACUGUAAAUGUCUCUC:30;UGUAUGGUUACCAAUGACUGUAAAUGUCUCU:31;UGUAUGGUUACCAAUGACUGUAAAUGUCUCUC:31;UGUAUGGUUACCAAUGACUGUAAAUGUCUCU:31;UGUAUGGUUACCAAUGACUGUAAAUGUCUCUC:30;UGUAUGGUUACCAAUGACUGUAAAUGUCUCUC:31;UGUAUGGUUACCAAUGACUGUAAAUGUCUCUC:31;UGUAUGGUUACCAAUGACUGUAAAUGUCUCUCCGGGCUCUCUCACACAC:31;UGUAUGGUUACCAAUGACUGUAAAUGUCUCUCC:31;UGUAUGGUUACCAAUGACUGUAAAUGUCUCUC:31;UGUAUGGUUACCAAUGACUGUAAAUGUCUCUC:31	.	.	chr18:67062902-67062903,-	16.7993	15.9282	12.11	17.0737	16.292	17.0785	23.8015	16.7912	17.8229	3.47096	3.28898	2.80572	16.8658	18.6503	20.1415	19.2424	16.7917
7-qD1-9417	UAAAAGUUAUUCUUCCUUGAGUAUCUGCAUG:30;UAAAAGUUAUUCUUCCUUGAGUAUCUGCAUGG:30;UAAAAGUUAUUCUUCCUUGAGUAUCUGCAUGG:30;UAAAAGUUAUUCUUCCUUGAGUAUCUGCAUG:30;UAAAAGUUAUUCUUCCUUGAGUAUCUGCAUGG:30;UAAAAGUUAUUCUUCCUUGAGUAUCUGCAUGG:30;UAAAAGUUAUUCUUCCUUGAGUAUCUGCAUG:30;UAAAAGUUAUUCUUCCUUGAGUAUCUGCAUGG:30;UAAAAGUUAUUCUUCCUUGAGUAUCUGCAUGGGU:30;UAAAAGUUAUUCUUCCUUGAGUAUCUGCAUGG:30;UAAAAGUUAUUCUUCCUUGAGUAUCUGCAUGG:28;UAAAAGUUAUUCUUCCUUGAGUAUCUGCAUGGGU:30	.	.	chr7:69906641-69906642,-	49.2101	47.0605	52.6785	55.2863	41.1588	70.6429	72.0478	42.3139	40.9927	9.3716	7.06778	8.34332	44.4269	44.4154	51.352	35.517	44.1359
18-qE1-36451	UCUCUCAGGAUAGGUAUAAGCAAAAAAUACGUG:29;UCUCUCAGGAUAGGUAUAAGCAAAAAAUACGU:29;UCUCUCAGGAUAGGUAUAAGCAAAAAAUAC:29;UCUCUCAGGAUAGGUAUAAGCAAAAAAUACGUG:29;UCUCUCAGGAUAGGUAUAAGCAAAAAAUACGU:29;UCUCUCAGGAUAGGUAUAAGCAAAAAAUACGU:29;UCUCUCAGGAUAGGUAUAAGCAAAAAAUACGU:29;UCUCUCAGGAUAGGUAUAAGCAAAAAAUACGUG:29;UCUCUCAGGAUAGGUAUAAGCAAAAAAUACGU:30;UCUCUCAGGAUAGGUAUAAGCAAAAAAUACGU:29;UCUCUCAGGAUAGGUAUAAGCAAAAAAUACGU:30;UCUCUCAGGAUAGGUAUAAGCAAAAAAUACGU:30	.	.	chr18:67057681-67057682,-	58.3797	68.0568	71.4491	60.1645	62.5956	55.8933	75.2642	59.7767	62.3803	8.33032	9.02716	8.86016	53.8882	55.2831	49.7704	51.4563	49.7366
5-qG3-23659	UAGCAAGAUGUACACCUGACUAAACAGUGCU:30;UAGCAAGAUGUACACCUGACUAAACAGUGC:30;UAGCAAGAUGUACACCUGACUAAACAGUGCU:30;UAGCAAGAUGUACACCUGACUAAACAGUGCU:30;UAGCAAGAUGUACACCUGACUAAACAGUGCU:30;UAGCAAGAUGUACACCUGACUAAACAGUGCU:30;UAGCAAGAUGUACACCUGACUAAACAGUGCU:30;UAGCAAGAUGUACACCUGACUAAACAGUGC:30;UAGCAAGAUGUACACCUGACUAAACAGUGCU:30;UAGCAAGAUGUACACCUGACUAAACAGUGCU:30;UAGCAAGAUGUACACCUGACUAAACAGUGCUG:30;UAGCAAGAUGUACACCUGACUAAACAGUGCU:30	.	.	chr5:149829907-149829908,-	26.8908	34.7524	21.1925	24.391	28.2966	36.486	30.8776	28.2092	22.2786	4.3387	3.77882	5.61144	27.5611	27.8502	22.9741	26.6212	25.9592
18-qE1-36451	UAUCUGAAUGACCCCGAAGUCUAUGCAAAGAU:30;UAUCUGAAUGACCCCGAAGUCUAUGCAAAGAU:30;UAUCUGAAUGACCCCGAAGUCUAUGCAAAGAU:30;UAUCUGAAUGACCCCGAAGUCUAUGCAAAGA:30;UAUCUGAAUGACCCCGAAGUCUAUGCAAAGAU:30;UAUCUGAAUGACCCCGAAGUCUAUGCAAAGAU:30;UAUCUGAAUGACCCCGAAGUCUAUGCAAAGA:30;UAUCUGAAUGACCCCGAAGUCUAUGCAAAGAU:30;UAUCUGAAUGACCCCGAAGUCUAUGCAAAGAUGU:30;UAUCUGAAUGACCCCGAAGUCUAUGCAAAGAU:30;UAUCUGAAUGACCCCGAAGUCUAUGCAAAGAU:30;UAUCUGAAUGACCCCGAAGUCUAUGCAAAGAU:30	.	.	chr18:67055072-67055073,-	97.8171	123.081	94.4581	108.946	88.3198	112.563	118.364	85.9711	91.7881	16.4871	18.1943	18.6802	83.5062	116.28	66.0329	68.8429	104.393
6-qF3-28913	UGUACAUACCAGAAGGAAUAGCUGCACUUGCCUU:30;UGUACAUACCAGAAGGAAUAGCUGCACUUGCCUU:30;UGUACAUACCAGAAGGAAUAGCUGCACUUGCCUU:30;UGUACAUACCAGAAGGAAUAGCUGCACUUGCCUUG:30;UGUACAUACCAGAAGGAAUAGCUGCACUUGCCUUG:30;UGUACAUACCAGAAGGAAUAGCUGCACUUGCCUUG:30;UGUACAUACCAGAAGGAAUAGCUGCACUUGCCUU:30;UGUACAUACCAGAAGGAAUAGCUGCACUUGCCUU:30;UGUACAUACCAGAAGGAAUAGCUGCACUUGCCUU:30;UGUACAUACCAGAAGGAAUAGCUGCACUUGCCUUG:30;UGUACAUACCAGAAGGAAUAGCUGCACUUGCCUUG:30;UGUACAUACCAGAAGGAAUAGCUGCACUUGCCUU:30	.	.	chr6:127818093-127818094,+	975.136	918.766	931.866	1062.63	984.38	1034.03	972.002	904.711	1021.25	176.932	198.668	198.467	1001.66	849.253	774.061	806.099	0
17-qA3.3-27363	UGAGGUACUGCGAAGCCAGGGAUCCCCCCACCU:27;UGAGGUACUGCGAAGCCAGGGAUCCCCCCACCU:26;UGAGGUACUGCGAAGCCAGGGAUCCCCCCACCU:26;UGAGGUACUGCGAAGCCAGGGAUCCCCCCACCU:26;UGAGGUACUGCGAAGCCAGGGAUCCCCCCACC:29;UGAGGUACUGCGAAGCCAGGGAUCCCCCCACCUCC:29;UGAGGUACUGCGAAGCCAGGGAUCCCCCCACCU:30;UGAGGUACUGCGAAGCCAGGGAUCCCCCCACCUCC:27;UGAGGUACUGCGAAGCCAGGGAUCCCCCCACCUC:29;UGAGGUACUGCGAAGCCAGGGAUCCCCCCACCUCCCAACUUGUCCCCUC:29;UGAGGUACUGCGAAGCCAGGGAUCCCCCCACCU:27;UGAGGUACUGCGAAGCCAGGGAUCCCCCCACCUC:26	.	.	chr17:27321117-27321118,-	161.024	110.049	145.32	162.607	176.64	174.667	141.523	163.211	138.128	39.569	36.2486	35.219	164.955	181.968	0	0	217.133
5-qF-14508	UGACAGCUCUCUGGGUCCGUGGUUUCUCUUA:25;UGACAGCUCUCUGGGUCCGUGGUUUCUCUU:25;UGACAGCUCUCUGGGUCCGUGGUUUCUCUU:26;UGACAGCUCUCUGGGUCCGUGGUUUCUCUU:26;UGACAGCUCUCUGGGUCCGUGGUUUCUCUU:26;UGACAGCUCUCUGGGUCCGUGGUUUCUCUU:25;UGACAGCUCUCUGGGUCCGUGGUUUCUCUUA:25;UGACAGCUCUCUGGGUCCGUGGUUUCUCUU:25;UGACAGCUCUCUGGGUCCGUGGUUUCUCUUACAUG:25;UGACAGCUCUCUGGGUCCGUGGUUUCUCUUA:25;UGACAGCUCUCUGGGUCCGUGGUUUCUCUUA:25;UGACAGCUCUCUGGGUCCGUGGUUUCUCUUAC:26	.	.	chr5:113336171-113336172,-	52.8691	50.6805	41.174	53.6602	54.0208	55.8933	55.3225	65.1499	42.7749	13.7971	9.58698	9.89382	49.3633	52.6963	79.679	76.9056	61.1382
7-qD2-11976	GAAUUUUUGAAAAAGCCUUUGGCUCAAGGCACUC:30;GAAUUUUUGAAAAAGCCUUUGGCUCAAGGCAC:30;GAAUUUUUGAAAAAGCCUUUGGCUCAAGGCAC:30;GAAUUUUUGAAAAAGCCUUUGGCUCAAGGCACUC:30;GAAUUUUUGAAAAAGCCUUUGGCUCAAGGCAC:30;GAAUUUUUGAAAAAGCCUUUGGCUCAAGGCACUC:30;GAAUUUUUGAAAAAGCCUUUGGCUCAAGGCACUC:30;GAAUUUUUGAAAAAGCCUUUGGCUCAAGGCACUC:30;GAAUUUUUGAAAAAGCCUUUGGCUCAAGGCACUCU:30;GAAUUUUUGAAAAAGCCUUUGGCUCAAGGCACUC:30;GAAUUUUUGAAAAAGCCUUUGGCUCAAGGCACUC:30;GAAUUUUUGAAAAAGCCUUUGGCUCAAGGCACUC:30	ENSMUSG00000108448	.	chr7:73817229-73817230,+	21.2638	20.9962	15.1375	23.578	24.8667	19.4075	16.0821	22.1644	19.6052	5.55354	3.91876	4.5039	23.4475	26.4138	25.0997	27.2248	20.2016
17-qA3.3-27363	UGCUGACCUAGUAAACUACUGAGAUAUAUUCCAG:26;UGCUGACCUAGUAAACUACUGAGAUAUAUUC:26;UGCUGACCUAGUAAACUACUGAGAUAUAUUCCA:27;UGCUGACCUAGUAAACUACUGAGAUAUAUUCCAGA:26;UGCUGACCUAGUAAACUACUGAGAUAUAUUC:26;UGCUGACCUAGUAAACUACUGAGAUAUAUUCC:28;UGCUGACCUAGUAAACUACUGAGAUAUAUUCCAGA:28;UGCUGACCUAGUAAACUACUGAGAUAUAUUC:26;UGCUGACCUAGUAAACUACUGAGAUAUAUUC:27;UGCUGACCUAGUAAACUACUGAGAUAUAUUCC:26;UGCUGACCUAGUAAACUACUGAGAUAUAUUCCAGA:26;UGCUGACCUAGUAAACUACUGAGAUAUAUUCCAGA:26	.	.	chr17:27322317-27322318,-	18.004	18.8242	18.165	24.391	13.7196	14.7496	18.0119	19.4778	19.6052	4.25194	3.21898	3.47022	14.3976	20.8859	0	0	19.0365
6-qF3-8009	GCCAAAGUCACUUUAGUUGUAUGAGGAAGAG:29;GCCAAAGUCACUUUAGUUGUAUGAGGAAGAGC:29;GCCAAAGUCACUUUAGUUGUAUGAGGAAGAGC:29;GCCAAAGUCACUUUAGUUGUAUGAGGAAGA:29;GCCAAAGUCACUUUAGUUGUAUGAGGAAGA:29;GCCAAAGUCACUUUAGUUGUAUGAGGAAGAGC:29;GCCAAAGUCACUUUAGUUGUAUGAGGAAGAG:29;GCCAAAGUCACUUUAGUUGUAUGAGGAAGAG:29;GCCAAAGUCACUUUAGUUGUAUGAGGAAGAGC:29;GCCAAAGUCACUUUAGUUGUAUGAGGAAGAGC:29;GCCAAAGUCACUUUAGUUGUAUGAGGAAGAGCUUU:29;GCCAAAGUCACUUUAGUUGUAUGAGGAAGAGC:29	.	.	chr6:127790581-127790582,-	73.3424	83.9849	62.3666	85.3684	68.5979	69.8667	64.3284	73.8814	81.9853	13.7971	14.2755	14.3239	77.7471	77.8599	202.391	251.432	0
4-qD3-2082	UCACAGGAGCAAAUGGCACAGGCUGCGUGCU:26;UCACAGGAGCAAAUGGCACAGGCUGCGUGCU:26;UCACAGGAGCAAAUGGCACAGGCUGCGUGCU:26;UCACAGGAGCAAAUGGCACAGGCUGCGUGCU:26;UCACAGGAGCAAAUGGCACAGGCUGCGUGCU:26;UCACAGGAGCAAAUGGCACAGGCUGCGUGCU:28;UCACAGGAGCAAAUGGCACAGGCUGCGUGCUGA:26;UCACAGGAGCAAAUGGCACAGGCUGCGUGCU:26;UCACAGGAGCAAAUGGCACAGGCUGCGUGCUG:26;UCACAGGAGCAAAUGGCACAGGCUGCGUGCU:26;UCACAGGAGCAAAUGGCACAGGCUGCGUGCUG:26;UCACAGGAGCAAAUGGCACAGGCUGCGUGCU:26	ENSMUSG00000086788	L1MD2	chr4:135629974-135629975,+	70.6487	47.7845	55.1005	47.1559	86.6048	50.4593	50.8193	62.4634	83.7676	20.1316	16.8647	17.7942	89.6765	79.6994	30.5116	39.6245	99.3035
.	UAACAGGCUUUAGGCUUUGUCUUUGGUUCAGA:29;UAACAGGCUUUAGGCUUUGUCUUUGGUUCAGAAAU:29;UAACAGGCUUUAGGCUUUGUCUUUGGUUCAGA:29;UAACAGGCUUUAGGCUUUGUCUUUGGUUCAGA:29;UAACAGGCUUUAGGCUUUGUCUUUGGUUCAGAAAU:29;UAACAGGCUUUAGGCUUUGUCUUUGGUUCAGA:29;UAACAGGCUUUAGGCUUUGUCUUUGGUUCAGAAAU:29;UAACAGGCUUUAGGCUUUGUCUUUGGUUCAGAAAU:29;UAACAGGCUUUAGGCUUUGUCUUUGGUUCAGA:29;UAACAGGCUUUAGGCUUUGUCUUUGGUUCAGAAAU:29;UAACAGGCUUUAGGCUUUGUCUUUGGUUCAGAAAU:29;UAACAGGCUUUAGGCUUUGUCUUUGGUUCAGA:29	ENSMUSG00000075511	.	chr15:83355328-83355329,-	857.177	764.552	770.197	905.719	852.329	925.346	782.877	713.962	952.635	161.4	193.629	181.338	936.668	980.733	278.694	251.416	945.047
8-qC5-2209	UCAGAUAUGGUAGGACACCCUACAGGAAGGA:30;UCAGAUAUGGUAGGACACCCUACAGGAAGGAA:30;UCAGAUAUGGUAGGACACCCUACAGGAAGGA:30;UCAGAUAUGGUAGGACACCCUACAGGAAGGAA:30;UCAGAUAUGGUAGGACACCCUACAGGAAGGA:30;UCAGAUAUGGUAGGACACCCUACAGGAAGGA:30;UCAGAUAUGGUAGGACACCCUACAGGAAGGA:30;UCAGAUAUGGUAGGACACCCUACAGGAAGGA:30;UCAGAUAUGGUAGGACACCCUACAGGAAGGA:30;UCAGAUAUGGUAGGACACCCUACAGGAAGGAA:30;UCAGAUAUGGUAGGACACCCUACAGGAAGGAAA:30;UCAGAUAUGGUAGGACACCCUACAGGAAGGAA:30	ENSMUSG00000110670	.	chr8:93423244-93423245,-	23.8359	26.7883	24.8255	17.8867	24.8667	20.9601	26.3746	22.1644	21.3875	4.3387	4.75852	5.46376	27.9725	27.2229	24.7453	29.1087	20.2721
8-qC5-8200	UUCAAAGACUAUUGUAGACAUGAGGAUGGUUAU:30;UUCAAAGACUAUUGUAGACAUGAGGAUGGUUAU:30;UUCAAAGACUAUUGUAGACAUGAGGAUGGUUAU:30;UUCAAAGACUAUUGUAGACAUGAGGAUGGUUAU:30;UUCAAAGACUAUUGUAGACAUGAGGAUGGUUA:30;UUCAAAGACUAUUGUAGACAUGAGGAUGGUUA:30;UUCAAAGACUAUUGUAGACAUGAGGAUGGUUA:30;UUCAAAGACUAUUGUAGACAUGAGGAUGGUUA:30;UUCAAAGACUAUUGUAGACAUGAGGAUGGUUAU:30;UUCAAAGACUAUUGUAGACAUGAGGAUGGUUA:30;UUCAAAGACUAUUGUAGACAUGAGGAUGGUUAU:30;UUCAAAGACUAUUGUAGACAUGAGGAUGGUUAU:30	.	.	chr8:92190600-92190601,+	361.212	362.728	364.512	398.386	334.415	371.846	367.315	370.079	346.655	71.2414	70.538	70.3644	357.883	384.196	444.479	460.823	355.489
.	UUGUGCUUGAGUAUGUAUAACUACUGAUCAGU:29;UUGUGCUUGAGUAUGUAUAACUACUGAUCAGU:29;UUGUGCUUGAGUAUGUAUAACUACUGAUCAGU:29;UUGUGCUUGAGUAUGUAUAACUACUGAUCAGU:29;UUGUGCUUGAGUAUGUAUAACUACUGAUCAGU:29;UUGUGCUUGAGUAUGUAUAACUACUGAUCAGU:29;UUGUGCUUGAGUAUGUAUAACUACUGAUCAGU:29;UUGUGCUUGAGUAUGUAUAACUACUGAUCAGU:29;UUGUGCUUGAGUAUGUAUAACUACUGAUCAGU:29;UUGUGCUUGAGUAUGUAUAACUACUGAUCAGU:29;UUGUGCUUGAGUAUGUAUAACUACUGAUCAGU:29;UUGUGCUUGAGUAUGUAUAACUACUGAUCAGU:29	.	.	chr7:30137648-30137649,+	39.2516	35.4764	40.5685	36.5865	42.0162	35.7096	42.4567	36.2691	42.775	7.89644	7.48764	7.97412	42.3701	41.7512	32.1416	36.4803	44.0639
17-qA3.3-27363	UUAAUUGCUAAGAUGUGAAGAAAAAUUGUUUUGAA:30;UUAAUUGCUAAGAUGUGAAGAAAAAUUGUUUUGAA:30;UUAAUUGCUAAGAUGUGAAGAAAAAUUGUUUUGAA:30;UUAAUUGCUAAGAUGUGAAGAAAAAUUGUUUU:30;UUAAUUGCUAAGAUGUGAAGAAAAAUUGUUUUGA:30;UUAAUUGCUAAGAUGUGAAGAAAAAUUGUUUUGAA:30;UUAAUUGCUAAGAUGUGAAGAAAAAUUGUUUUGAA:30;UUAAUUGCUAAGAUGUGAAGAAAAAUUGUUUU:30;UUAAUUGCUAAGAUGUGAAGAAAAAUUGUUUUGAA:30;UUAAUUGCUAAGAUGUGAAGAAAAAUUGUUUU:30;UUAAUUGCUAAGAUGUGAAGAAAAAUUGUUUUGAA:30;UUAAUUGCUAAGAUGUGAAGAAAAAUUGUUUUGAA:30	.	.	chr17:27309824-27309825,-	122.142	144.802	168.329	151.224	88.3196	147.496	159.534	182.689	90.897	17.0945	13.9956	17.868	87.6197	127.506	0	0	91.4449
8-qC5-8200	UCCCAAUGGGUUGGGAAACUGGAAGACUUG:29;UCCCAAUGGGUUGGGAAACUGGAAGACUUG:29;UCCCAAUGGGUUGGGAAACUGGAAGACUUG:29;UCCCAAUGGGUUGGGAAACUGGAAGACUUG:29;UCCCAAUGGGUUGGGAAACUGGAAGACUUG:29;UCCCAAUGGGUUGGGAAACUGGAAGACUUG:29;UCCCAAUGGGUUGGGAAACUGGAAGACUUG:29;UCCCAAUGGGUUGGGAAACUGGAAGACUUG:29;UCCCAAUGGGUUGGGAAACUGGAAGACUUG:29;UCCCAAUGGGUUGGGAAACUGGAAGACUUG:29;UCCCAAUGGGUUGGGAAACUGGAAGACUUG:29;UCCCAAUGGGUUGGGAAACUGGAAGACUUG:29	.	.	chr8:92192594-92192595,+	19.7525	29.6843	27.2475	19.5128	17.1495	15.526	23.8015	17.4628	23.1697	3.29742	2.79912	2.73188	19.3339	18.7354	22.8041	22.4397	13.0456
17-qA3.3-27363	UUUUUCUGUUCUCCUUAGCUUCCCUGGCUGCAU:31;UUUUUCUGUUCUCCUUAGCUUCCCUGGCUGC:27;UUUUUCUGUUCUCCUUAGCUUCCCUGGCUGCA:27;UUUUUCUGUUCUCCUUAGCUUCCCUGGCUGC:31;UUUUUCUGUUCUCCUUAGCUUCCCUGGCUGCAUGU:27;UUUUUCUGUUCUCCUUAGCUUCCCUGGCUGCA:27;UUUUUCUGUUCUCCUUAGCUUCCCUGGCUGCA:27;UUUUUCUGUUCUCCUUAGCUUCCCUGGCUGC:31;UUUUUCUGUUCUCCUUAGCUUCCCUGGCUGCAUGU:27;UUUUUCUGUUCUCCUUAGCUUCCCUGGCUGCA:27;UUUUUCUGUUCUCCUUAGCUUCCCUGGCUGC:31;UUUUUCUGUUCUCCUUAGCUUCCCUGGCUGCAUGUUUGCUGAGCAUUUU:31	.	.	chr17:27317516-27317517,-	168.06	162.178	144.109	150.411	174.925	205.719	155.675	161.867	155.951	39.569	35.059	35.3668	155.906	200.224	0	0	219.386
17-qE1.1-7037	UGAAACUUUGCUAACAGCCUAGACAGAAGGCACCU:33;UGAAACUUUGCUAACAGCCUAGACAGAAGGCACC:33;UGAAACUUUGCUAACAGCCUAGACAGAAGGCACC:32;UGAAACUUUGCUAACAGCCUAGACAGAAGGCACC:32;UGAAACUUUGCUAACAGCCUAGACAGAAGGCACCU:32;UGAAACUUUGCUAACAGCCUAGACAGAAGGCACCU:32;UGAAACUUUGCUAACAGCCUAGACAGAAGGCACC:33;UGAAACUUUGCUAACAGCCUAGACAGAAGGCACC:34;UGAAACUUUGCUAACAGCCUAGACAGAAGGCACCU:32;UGAAACUUUGCUAACAGCCUAGACAGAAGGCACCU:33;UGAAACUUUGCUAACAGCCUAGACAGAAGGCACCU:27;UGAAACUUUGCUAACAGCCUAGACAGAAGGCACCU:33	.	.	chr17:66207652-66207653,+	51.0408	57.9206	42.9906	51.2211	47.161	43.4726	55.3224	52.3886	46.3396	11.8881	9.72696	9.67232	59.2359	56.7156	46.2424	44.7212	46.9422
9-qA5.3-1495	UAAAAAAAAGCCUUGAGAGCUCAGAAGUCAUG:30;UAAAAAAAAGCCUUGAGAGCUCAGAAGUCAUGU:29;UAAAAAAAAGCCUUGAGAGCUCAGAAGUCAUG:29;UAAAAAAAAGCCUUGAGAGCUCAGAAGUCAUG:29;UAAAAAAAAGCCUUGAGAGCUCAGAAGUCAUGU:29;UAAAAAAAAGCCUUGAGAGCUCAGAAGUCAUGU:29;UAAAAAAAAGCCUUGAGAGCUCAGAAGUCAUGU:30;UAAAAAAAAGCCUUGAGAGCUCAGAAGUCAUG:29;UAAAAAAAAGCCUUGAGAGCUCAGAAGUCAUGU:29;UAAAAAAAAGCCUUGAGAGCUCAGAAGUCAUGU:29;UAAAAAAAAGCCUUGAGAGCUCAGAAGUCAUGUA:29;UAAAAAAAAGCCUUGAGAGCUCAGAAGUCAUGU:29	.	.	chr9:54252201-54252202,+	355.603	322.907	317.283	336.596	358.424	370.294	367.958	325.75	377.846	72.7168	73.197	74.8682	386.267	274.6	344.19	264.869	324.107
9-qC-31469	UGAGAUUCAAUCUGGUUAGUCUCAGAUUA:29;UGAGAUUCAAUCUGGUUAGUCUCAGAUUA:29;UGAGAUUCAAUCUGGUUAGUCUCAGAUUAG:29;UGAGAUUCAAUCUGGUUAGUCUCAGAUUAG:26;UGAGAUUCAAUCUGGUUAGUCUCAGAUUA:29;UGAGAUUCAAUCUGGUUAGUCUCAGAUUAG:29;UGAGAUUCAAUCUGGUUAGUCUCAGAUUAGACU:29;UGAGAUUCAAUCUGGUUAGUCUCAGAUUAG:26;UGAGAUUCAAUCUGGUUAGUCUCAGAUUAGA:28;UGAGAUUCAAUCUGGUUAGUCUCAGAUUAGACUUC:29;UGAGAUUCAAUCUGGUUAGUCUCAGAUUAG:29;UGAGAUUCAAUCUGGUUAGUCUCAGAUUAGAC:29	.	.	chr9:67715260-67715261,-	22.137	33.3044	33.3025	17.0737	23.1518	27.1704	23.1582	23.5077	15.1495	3.12386	4.1287	3.17488	17.6885	0	35.1365	0	27.1612
9-qC-10667	AACUAAAUACUAUGCAAGCUGUAGGUCCUU:28;AACUAAAUACUAUGCAAGCUGUAGGUCCUU:28;AACUAAAUACUAUGCAAGCUGUAGGUCCUU:28;AACUAAAUACUAUGCAAGCUGUAGGUCCUU:28;AACUAAAUACUAUGCAAGCUGUAGGUCCUU:28;AACUAAAUACUAUGCAAGCUGUAGGUCCUU:28;AACUAAAUACUAUGCAAGCUGUAGGUCCUU:28;AACUAAAUACUAUGCAAGCUGUAGGUCCUU:28;AACUAAAUACUAUGCAAGCUGUAGGUCCUUG:28;AACUAAAUACUAUGCAAGCUGUAGGUCCUU:28;AACUAAAUACUAUGCAAGCUGUAGGUCCUU:28;AACUAAAUACUAUGCAAGCUGUAGGUCCUU:28	.	L1MC	chr9:67739888-67739889,+	21.2469	14.4802	22.4035	21.1388	25.7242	20.96	24.4448	18.8062	22.2786	4.25194	3.70884	5.61144	16.8658	0	22.0723	0	20.9032
13-qA3.1-213	UGACUGCAGUGAAUGUGGGAAAGUUUUCGGUGU:26;UGACUGCAGUGAAUGUGGGAAAGUUUUCGGU:26;UGACUGCAGUGAAUGUGGGAAAGUUUUCGGU:26;UGACUGCAGUGAAUGUGGGAAAGUUUUCGGUGU:26;UGACUGCAGUGAAUGUGGGAAAGUUUUCGGUGU:29;UGACUGCAGUGAAUGUGGGAAAGUUUUCGGUGU:26;UGACUGCAGUGAAUGUGGGAAAGUUUUCGGU:29;UGACUGCAGUGAAUGUGGGAAAGUUUUCGGUGUGAGCUCAGCCCUCAUC:26;UGACUGCAGUGAAUGUGGGAAAGUUUUCGGUG:26;UGACUGCAGUGAAUGUGGGAAAGUUUUCGGUG:26;UGACUGCAGUGAAUGUGGGAAAGUUUUCGGUG:26;UGACUGCAGUGAAUGUGGGAAAGUUUUCGGUGU:26	ENSMUSG00000082396	.	chr13:21504792-21504793,-	31.9105	29.6843	41.1741	35.7734	28.2966	32.6045	28.9478	32.2391	25.8432	5.81386	6.78786	6.57128	32.4975	36.7042	28.5049	27.79	23.6228
7-qD2-24830	UUUAUCAGAAAAAAAUUAGCAAUGUUGGGUU:30;UUUAUCAGAAAAAAAUUAGCAAUGUUGGGUU:30;UUUAUCAGAAAAAAAUUAGCAAUGUUGGGUU:30;UUUAUCAGAAAAAAAUUAGCAAUGUUGGGUUC:30;UUUAUCAGAAAAAAAUUAGCAAUGUUGGGUU:30;UUUAUCAGAAAAAAAUUAGCAAUGUUGGGUU:30;UUUAUCAGAAAAAAAUUAGCAAUGUUGGGUU:30;UUUAUCAGAAAAAAAUUAGCAAUGUUGGGUU:30;UUUAUCAGAAAAAAAUUAGCAAUGUUGGGUUC:30;UUUAUCAGAAAAAAAUUAGCAAUGUUGGGUUC:30;UUUAUCAGAAAAAAAUUAGCAAUGUUGGGUU:30;UUUAUCAGAAAAAAAUUAGCAAUGUUGGGUU:30	ENSMUSG00000074067	.	chr7:73816175-73816176,-	21.8953	28.2363	21.798	29.2692	24.8667	20.1838	17.3687	15.4479	24.0609	4.59902	3.56888	3.69172	22.2135	22.6626	21.2239	16.8772	17.799
17-qA3.3-27363	UGGAGAUAUAUUACCUACCUUGGCUACAGACU:30;UGGAGAUAUAUUACCUACCUUGGCUACAGACU:30;UGGAGAUAUAUUACCUACCUUGGCUACAGACU:30;UGGAGAUAUAUUACCUACCUUGGCUACAGAC:30;UGGAGAUAUAUUACCUACCUUGGCUACAGAC:31;UGGAGAUAUAUUACCUACCUUGGCUACAGACU:30;UGGAGAUAUAUUACCUACCUUGGCUACAGAC:30;UGGAGAUAUAUUACCUACCUUGGCUACAGAC:30;UGGAGAUAUAUUACCUACCUUGGCUACAGACU:31;UGGAGAUAUAUUACCUACCUUGGCUACAGACUG:30;UGGAGAUAUAUUACCUACCUUGGCUACAGACU:30;UGGAGAUAUAUUACCUACCUUGGCUACAGACU:30	.	MIRc	chr17:27314679-27314680,-	15.2259	18.8242	17.5595	15.4476	10.2897	14.7496	19.2985	13.433	13.3672	2.95032	3.00906	3.02722	14.809	18.4426	0	0	17.2426
17-qE1.1-7037	GUCCAUGUGUUGGGAUUGUCUGGUCUUGUU:29;GUCCAUGUGUUGGGAUUGUCUGGUCUUGUUU:29;GUCCAUGUGUUGGGAUUGUCUGGUCUUGUUU:29;GUCCAUGUGUUGGGAUUGUCUGGUCUUGUUU:28;GUCCAUGUGUUGGGAUUGUCUGGUCUUGUU:29;GUCCAUGUGUUGGGAUUGUCUGGUCUUGUUU:29;GUCCAUGUGUUGGGAUUGUCUGGUCUUGUU:29;GUCCAUGUGUUGGGAUUGUCUGGUCUUGUU:28;GUCCAUGUGUUGGGAUUGUCUGGUCUUGUUU:29;GUCCAUGUGUUGGGAUUGUCUGGUCUUGUUU:28;GUCCAUGUGUUGGGAUUGUCUGGUCUUGUUU:28;GUCCAUGUGUUGGGAUUGUCUGGUCUUGUU:29	.	.	chr17:66211440-66211441,+	19.4824	15.9282	21.798	21.1389	23.1518	13.197	21.2283	20.8211	23.1697	4.16516	3.35894	3.69174	17.2771	18.7402	34.0101	29.1263	20.2246
12-qE-23911	UGAUAAAGCUUAUUCAGUGUUGGUUCAUUG:30;UGAUAAAGCUUAUUCAGUGUUGGUUCAUUGA:30;UGAUAAAGCUUAUUCAGUGUUGGUUCAUUG:30;UGAUAAAGCUUAUUCAGUGUUGGUUCAUUG:30;UGAUAAAGCUUAUUCAGUGUUGGUUCAUUGA:30;UGAUAAAGCUUAUUCAGUGUUGGUUCAUUGA:29;UGAUAAAGCUUAUUCAGUGUUGGUUCAUUGA:30;UGAUAAAGCUUAUUCAGUGUUGGUUCAUUG:30;UGAUAAAGCUUAUUCAGUGUUGGUUCAUUGA:29;UGAUAAAGCUUAUUCAGUGUUGGUUCAUUGA:29;UGAUAAAGCUUAUUCAGUGUUGGUUCAUUGA:29;UGAUAAAGCUUAUUCAGUGUUGGUUCAUUG:30	.	.	chr12:98404362-98404363,-	53.9255	73.1248	50.862	60.1645	51.4484	61.3274	58.5389	55.0753	42.7749	9.11128	9.16712	10.8537	48.1292	58.7908	99.2184	91.3633	42.2669
14-qA3-19970	UCUAGGACUCAAUCCAAGGGAACCUUGCCUCC:31;UCUAGGACUCAAUCCAAGGGAACCUUGCCUCC:31;UCUAGGACUCAAUCCAAGGGAACCUUGCCUCC:31;UCUAGGACUCAAUCCAAGGGAACCUUGCCUCC:31;UCUAGGACUCAAUCCAAGGGAACCUUGCCUCCC:31;UCUAGGACUCAAUCCAAGGGAACCUUGCCUCC:31;UCUAGGACUCAAUCCAAGGGAACCUUGCCUCC:31;UCUAGGACUCAAUCCAAGGGAACCUUGCCUCC:31;UCUAGGACUCAAUCCAAGGGAACCUUGCCUCC:31;UCUAGGACUCAAUCCAAGGGAACCUUGCCUCC:31;UCUAGGACUCAAUCCAAGGGAACCUUGCCUCC:31;UCUAGGACUCAAUCCAAGGGAACCUUGCCUCC:31	.	.	chr14:24106282-24106283,+	37.4692	20.9962	32.0915	40.6516	34.2989	47.3541	30.8776	39.6273	43.6662	8.76418	8.53732	8.04796	33.3201	51.6576	44.1811	61.5802	56.1087
14-qC1-1010	UUCUGUUCUCCUUCCUUAGUGUGAUCACUUUA:31;UUCUGUUCUCCUUCCUUAGUGUGAUCACUUUAUG:31;UUCUGUUCUCCUUCCUUAGUGUGAUCACUUUAUGC:31;UUCUGUUCUCCUUCCUUAGUGUGAUCACUUU:30;UUCUGUUCUCCUUCCUUAGUGUGAUCACUUUAU:31;UUCUGUUCUCCUUCCUUAGUGUGAUCACUUU:31;UUCUGUUCUCCUUCCUUAGUGUGAUCACUUUAUG:31;UUCUGUUCUCCUUCCUUAGUGUGAUCACUUU:31;UUCUGUUCUCCUUCCUUAGUGUGAUCACUUU:31;UUCUGUUCUCCUUCCUUAGUGUGAUCACUUU:31;UUCUGUUCUCCUUCCUUAGUGUGAUCACUUUAUGC:31;UUCUGUUCUCCUUCCUUAGUGUGAUCACUUU:31	.	.	chr14:44937147-44937148,+	40.7606	58.6446	46.018	46.3429	31.7265	44.2489	37.3104	36.9407	41.8838	9.11128	6.01812	7.16194	34.5543	34.0366	45.9197	41.4547	52.913
18-qE1-36451	UCUUGCUGCUCAGCUCAGGUUUUGUUUAGAUCC:29;UCUUGCUGCUCAGCUCAGGUUUUGUUUAGAUCCU:29;UCUUGCUGCUCAGCUCAGGUUUUGUUUAGAUCC:29;UCUUGCUGCUCAGCUCAGGUUUUGUUUAGAUCC:29;UCUUGCUGCUCAGCUCAGGUUUUGUUUAGAUCC:29;UCUUGCUGCUCAGCUCAGGUUUUGUUUAGAUCC:29;UCUUGCUGCUCAGCUCAGGUUUUGUUUAGAUC:29;UCUUGCUGCUCAGCUCAGGUUUUGUUUAGAUC:29;UCUUGCUGCUCAGCUCAGGUUUUGUUUAGAUCC:29;UCUUGCUGCUCAGCUCAGGUUUUGUUUAGAUCCU:29;UCUUGCUGCUCAGCUCAGGUUUUGUUUAGAUCC:29;UCUUGCUGCUCAGCUCAGGUUUUGUUUAGAUCCU:29	.	L1MD3	chr18:67041101-67041102,-	42.3234	39.8204	42.9905	46.3429	39.4438	38.0386	52.7493	53.0603	59.7067	6.59484	8.04746	6.49744	30.0294	50.0222	66.4208	61.3346	43.8581
15-qD1-17920	UGAAGAUUAGUCCUGAUGUUCAAGCUACCUUU:30;UGAAGAUUAGUCCUGAUGUUCAAGCUACCUUU:30;UGAAGAUUAGUCCUGAUGUUCAAGCUACCUUU:30;UGAAGAUUAGUCCUGAUGUUCAAGCUACCUUU:26;UGAAGAUUAGUCCUGAUGUUCAAGCUACCUUU:30;UGAAGAUUAGUCCUGAUGUUCAAGCUACCUUU:30;UGAAGAUUAGUCCUGAUGUUCAAGCUACCUUU:30;UGAAGAUUAGUCCUGAUGUUCAAGCUACCUU:30;UGAAGAUUAGUCCUGAUGUUCAAGCUACCUUU:30;UGAAGAUUAGUCCUGAUGUUCAAGCUACCUUU:30;UGAAGAUUAGUCCUGAUGUUCAAGCUACCUUU:30;UGAAGAUUAGUCCUGAUGUUCAAGCUACCUUU:30	.	.	chr15:59249863-59249864,-	67.5011	83.2609	81.7425	73.9861	57.4508	70.6431	63.6851	59.7768	56.1422	14.578	14.0656	12.2565	58.8245	80.4696	64.2681	69.5532	73.552
15-qD1-17920	UGGUAAUUUUUUUUAAGCCUCUUCCUUCCAGUA:27;UGGUAAUUUUUUUUAAGCCUCUUCCUUCCAGUA:27;UGGUAAUUUUUUUUAAGCCUCUUCCUUCCAGUA:29;UGGUAAUUUUUUUUAAGCCUCUUCCUUCCAGUA:27;UGGUAAUUUUUUUUAAGCCUCUUCCUUCCAGUAU:27;UGGUAAUUUUUUUUAAGCCUCUUCCUUCCAGU:29;UGGUAAUUUUUUUUAAGCCUCUUCCUUCCAGUA:27;UGGUAAUUUUUUUUAAGCCUCUUCCUUCCAGUA:29;UGGUAAUUUUUUUUAAGCCUCUUCCUUCCAGUAU:27;UGGUAAUUUUUUUUAAGCCUCUUCCUUCCAGUAU:29;UGGUAAUUUUUUUUAAGCCUCUUCCUUCCAGUA:29;UGGUAAUUUUUUUUAAGCCUCUUCCUUCCAGUA:27	.	.	chr15:59271463-59271464,-	74.1519	78.1928	67.8161	82.1164	78.8876	79.9586	63.6851	70.5231	87.3322	15.1855	12.9459	13.7332	71.988	82.8105	81.4409	65.0704	76.206
pi-Gm5878	UAACAACCAGGCCAGAAUUGUACAGCCCCUU:30;UAACAACCAGGCCAGAAUUGUACAGCCCCUUG:31;UAACAACCAGGCCAGAAUUGUACAGCCCCUU:30;UAACAACCAGGCCAGAAUUGUACAGCCCCUU:31;UAACAACCAGGCCAGAAUUGUACAGCCCCUU:31;UAACAACCAGGCCAGAAUUGUACAGCCCCUU:31;UAACAACCAGGCCAGAAUUGUACAGCCCCUU:31;UAACAACCAGGCCAGAAUUGUACAGCCCCUUG:31;UAACAACCAGGCCAGAAUUGUACAGCCCCUU:31;UAACAACCAGGCCAGAAUUGUACAGCCCCUU:31;UAACAACCAGGCCAGAAUUGUACAGCCCCUU:31;UAACAACCAGGCCAGAAUUGUACAGCCCCUU:31	ENSMUSG00000072952	.	chr6:85112108-85112109,-	18.4478	36.2004	11.5045	12.1955	21.4369	17.8549	15.4388	15.4479	15.1495	3.64452	3.42892	4.94692	16.0431	17.8039	22.4337	0	20.9639
4-qC5-17839	UGAAAGAUUCAACCUUUGUGUGUGUGUGUG:30;UGAAAGAUUCAACCUUUGUGUGUGUGUGUGUGUGU:30;UGAAAGAUUCAACCUUUGUGUGUGUGUGUG:30;UGAAAGAUUCAACCUUUGUGUGUGUGUGUG:30;UGAAAGAUUCAACCUUUGUGUGUGUGUGUGU:30;UGAAAGAUUCAACCUUUGUGUGUGUGUGUG:30;UGAAAGAUUCAACCUUUGUGUGUGUGUGUGU:29;UGAAAGAUUCAACCUUUGUGUGUGUGUGUGU:30;UGAAAGAUUCAACCUUUGUGUGUGUGUGUGUG:30;UGAAAGAUUCAACCUUUGUGUGUGUGUGUGUG:30;UGAAAGAUUCAACCUUUGUGUGUGUGUGUGUG:29;UGAAAGAUUCAACCUUUGUGUGUGUGUGUGU:30	.	.	chr4:94324259-94324260,-	39.6142	47.7844	33.9081	30.8953	44.5886	61.3275	40.5269	46.3437	30.299	6.6816	6.85786	7.9003	32.4975	43.9934	40.6087	44.9244	29.4592
5-qG3-23659	UUUGAGAGUUGGCUCUUCUAAGUGCUUUUGC:29;UUUGAGAGUUGGCUCUUCUAAGUGCUUUUGCCC:29;UUUGAGAGUUGGCUCUUCUAAGUGCUUUUGCC:29;UUUGAGAGUUGGCUCUUCUAAGUGCUUUUGC:30;UUUGAGAGUUGGCUCUUCUAAGUGCUUUUGCC:30;UUUGAGAGUUGGCUCUUCUAAGUGCUUUUGC:29;UUUGAGAGUUGGCUCUUCUAAGUGCUUUUGCC:30;UUUGAGAGUUGGCUCUUCUAAGUGCUUUUGC:29;UUUGAGAGUUGGCUCUUCUAAGUGCUUUUGCCC:29;UUUGAGAGUUGGCUCUUCUAAGUGCUUUUGCCC:30;UUUGAGAGUUGGCUCUUCUAAGUGCUUUUGCCC:29;UUUGAGAGUUGGCUCUUCUAAGUGCUUUUGCCC:30	.	.	chr5:149815160-149815161,-	36.1509	37.6484	55.1005	34.9604	31.7265	37.2623	62.3985	49.0304	25.8432	4.77258	4.96844	5.5376	23.4475	37.1524	25.1003	20.8285	25.3808
1-qD-4525	UUCCUGCUCAGGAUCGUUCAUCUCUAACGUC:31;UUCCUGCUCAGGAUCGUUCAUCUCUAACGUCAAGA:31;UUCCUGCUCAGGAUCGUUCAUCUCUAACGUCAAG:31;UUCCUGCUCAGGAUCGUUCAUCUCUAACGUC:31;UUCCUGCUCAGGAUCGUUCAUCUCUAACGUCA:31;UUCCUGCUCAGGAUCGUUCAUCUCUAACGUCAAG:31;UUCCUGCUCAGGAUCGUUCAUCUCUAACGUCAAG:31;UUCCUGCUCAGGAUCGUUCAUCUCUAACGUCAAG:31;UUCCUGCUCAGGAUCGUUCAUCUCUAACGUCAAG:31;UUCCUGCUCAGGAUCGUUCAUCUCUAACGUCAAGA:31;UUCCUGCUCAGGAUCGUUCAUCUCUAACGUCAAG:31;UUCCUGCUCAGGAUCGUUCAUCUCUAACGUCA:31	.	.	chr1:92996301-92996302,-	305.071	287.431	293.668	287.001	302.688	284.901	264.39	290.152	335.07	63.8658	69.2782	62.8334	335.67	345.362	355.249	378.393	377.335
17-qA3.3-27363	UUCAGCAGCCAGAAAAUAAGGCCAAGUCAGAC:28;UUCAGCAGCCAGAAAAUAAGGCCAAGUCAGAC:28;UUCAGCAGCCAGAAAAUAAGGCCAAGUCAGA:30;UUCAGCAGCCAGAAAAUAAGGCCAAGUCAGA:30;UUCAGCAGCCAGAAAAUAAGGCCAAGUCAGAC:28;UUCAGCAGCCAGAAAAUAAGGCCAAGUCAGAC:28;UUCAGCAGCCAGAAAAUAAGGCCAAGUCAGAC:28;UUCAGCAGCCAGAAAAUAAGGCCAAGUCAGA:28;UUCAGCAGCCAGAAAAUAAGGCCAAGUCAGA:28;UUCAGCAGCCAGAAAAUAAGGCCAAGUCAGA:28;UUCAGCAGCCAGAAAAUAAGGCCAAGUCAGACA:28;UUCAGCAGCCAGAAAAUAAGGCCAAGUCAGAC:28	.	.	chr17:27320378-27320379,-	69.0484	75.2967	69.027	65.0426	76.3151	66.7615	74.621	66.4933	70.4004	12.1484	12.736	13.8071	71.1653	68.2752	0	0	71.3312
17-qA3.3-26735	UUGUGGAGAAUACAUGCGGCUUGUCCUAAG:27;UUGUGGAGAAUACAUGCGGCUUGUCCUAAG:25;UUGUGGAGAAUACAUGCGGCUUGUCCUAAG:29;UUGUGGAGAAUACAUGCGGCUUGUCCUAAG:26;UUGUGGAGAAUACAUGCGGCUUGUCCUAAGCU:27;UUGUGGAGAAUACAUGCGGCUUGUCCUAAG:26;UUGUGGAGAAUACAUGCGGCUUGUCCUAAG:25;UUGUGGAGAAUACAUGCGGCUUGUCCUAAG:26;UUGUGGAGAAUACAUGCGGCUUGUCCUAAGCU:26;UUGUGGAGAAUACAUGCGGCUUGUCCUAAGC:26;UUGUGGAGAAUACAUGCGGCUUGUCCUAAGC:26;UUGUGGAGAAUACAUGCGGCUUGUCCUAAGC:26	.	.	chr17:27328711-27328712,+	23.575	18.8242	19.9815	17.0737	36.0139	26.3941	18.0119	20.8211	26.7344	5.64032	4.26866	4.79924	25.5043	25.9475	0	0	24.1018
7-qD1-19431	UAAGGUACAAAUUAUUUGGAUAUUAACUAUGGUC:30;UAAGGUACAAAUUAUUUGGAUAUUAACUAUGGUC:29;UAAGGUACAAAUUAUUUGGAUAUUAACUAUGGUC:29;UAAGGUACAAAUUAUUUGGAUAUUAACUAUGGUC:29;UAAGGUACAAAUUAUUUGGAUAUUAACUAUGGUC:29;UAAGGUACAAAUUAUUUGGAUAUUAACUAUGGUC:29;UAAGGUACAAAUUAUUUGGAUAUUAACUAUGGUC:29;UAAGGUACAAAUUAUUUGGAUAUUAACUAUGGUCC:29;UAAGGUACAAAUUAUUUGGAUAUUAACUAUGGUC:29;UAAGGUACAAAUUAUUUGGAUAUUAACUAUGGUC:29;UAAGGUACAAAUUAUUUGGAUAUUAACUAUGGUC:29;UAAGGUACAAAUUAUUUGGAUAUUAACUAUGGUC:29	.	.	chr7:73110227-73110228,+	168.169	194.758	212.531	162.607	145.77	174.667	195.558	204.181	143.474	24.2968	30.1606	33.89	142.742	157.649	163.036	120.56	141.182
18-qE1-36451	UAGCAAGCAGGCACAUGAGUAAAAAACGAGCGA:31;UAGCAAGCAGGCACAUGAGUAAAAAACGAGCGAU:31;UAGCAAGCAGGCACAUGAGUAAAAAACGAGCGA:31;UAGCAAGCAGGCACAUGAGUAAAAAACGAGCGAU:31;UAGCAAGCAGGCACAUGAGUAAAAAACGAGCGAUU:31;UAGCAAGCAGGCACAUGAGUAAAAAACGAGCGAUUCAAGGGCAC:31;UAGCAAGCAGGCACAUGAGUAAAAAACGAGCGAU:31;UAGCAAGCAGGCACAUGAGUAAAAAACGAGCGAU:31;UAGCAAGCAGGCACAUGAGUAAAAAACGAGCGAUU:31;UAGCAAGCAGGCACAUGAGUAAAAAACGAGCGA:31;UAGCAAGCAGGCACAUGAGUAAAAAACGAGCGAUUCAAGGGCACACCAA:31;UAGCAAGCAGGCACAUGAGUAAAAAACGAGCGA:31	.	.	chr18:67055922-67055923,-	666.756	613.959	630.326	696.77	693.696	671.497	568.663	613.216	782.426	121.571	139.676	142.279	712.888	675.848	702.042	837.021	725.877
7-qD1-16444	UGCCAUUAUAUGAUGAUUCAGCUCUUUAAAC:27;UGCCAUUAUAUGAUGAUUCAGCUCUUUAAACAG:27;UGCCAUUAUAUGAUGAUUCAGCUCUUUAAACA:31;UGCCAUUAUAUGAUGAUUCAGCUCUUUAAACA:31;UGCCAUUAUAUGAUGAUUCAGCUCUUUAAACAG:26;UGCCAUUAUAUGAUGAUUCAGCUCUUUAAAC:31;UGCCAUUAUAUGAUGAUUCAGCUCUUUAAACAG:31;UGCCAUUAUAUGAUGAUUCAGCUCUUUAAAC:31;UGCCAUUAUAUGAUGAUUCAGCUCUUUAAACAG:31;UGCCAUUAUAUGAUGAUUCAGCUCUUUAAACA:31;UGCCAUUAUAUGAUGAUUCAGCUCUUUAAAC:31;UGCCAUUAUAUGAUGAUUCAGCUCUUUAAACAG:31	.	.	chr7:69916704-69916705,+	19.1981	21.7202	22.4035	31.7083	16.292	17.8548	23.8015	19.4778	16.0406	3.21064	2.72914	3.3964	14.3976	21.2936	14.8963	14.597	18.2584
6-qF3-28913	UGGUAGGGACAAUUUGGUUUUCUGUGUUUCU:29;UGGUAGGGACAAUUUGGUUUUCUGUGUUUCUU:30;UGGUAGGGACAAUUUGGUUUUCUGUGUUUCU:30;UGGUAGGGACAAUUUGGUUUUCUGUGUUUCU:30;UGGUAGGGACAAUUUGGUUUUCUGUGUUUCU:30;UGGUAGGGACAAUUUGGUUUUCUGUGUUUCUU:30;UGGUAGGGACAAUUUGGUUUUCUGUGUUUCU:29;UGGUAGGGACAAUUUGGUUUUCUGUGUUUCUU:30;UGGUAGGGACAAUUUGGUUUUCUGUGUUUCU:26;UGGUAGGGACAAUUUGGUUUUCUGUGUUUCU:30;UGGUAGGGACAAUUUGGUUUUCUGUGUUUCUU:30;UGGUAGGGACAAUUUGGUUUUCUGUGUUUCU:29	.	.	chr6:127797927-127797928,+	25.067	19.5482	30.8805	29.2692	21.4368	26.3942	29.5911	37.6123	20.4963	3.73128	4.61856	4.65158	20.568	27.4931	24.9878	34.2501	0
5-qF-14224	UUUGGCAGAUACUCAUUGGACCUAAACAGGCU:30;UUUGGCAGAUACUCAUUGGACCUAAACAGGCU:29;UUUGGCAGAUACUCAUUGGACCUAAACAGGCU:27;UUUGGCAGAUACUCAUUGGACCUAAACAGGCU:27;UUUGGCAGAUACUCAUUGGACCUAAACAGGCU:27;UUUGGCAGAUACUCAUUGGACCUAAACAGGCU:30;UUUGGCAGAUACUCAUUGGACCUAAACAGGCUG:30;UUUGGCAGAUACUCAUUGGACCUAAACAGGCU:30;UUUGGCAGAUACUCAUUGGACCUAAACAGGCUG:27;UUUGGCAGAUACUCAUUGGACCUAAACAGGCUG:27;UUUGGCAGAUACUCAUUGGACCUAAACAGGCUG:30;UUUGGCAGAUACUCAUUGGACCUAAACAGGCUG:27	.	.	chr5:113346842-113346843,+	45.9762	31.8564	41.174	47.969	46.3035	41.9201	45.6732	36.9407	58.8156	10.8468	10.7067	8.78632	49.3633	49.6507	60.6094	79.6297	49.2614
12-qE-23911	UCUUUUCUCACUGCUUAUAACUUCCCUUAGAG:29;UCUUUUCUCACUGCUUAUAACUUCCCUUAGA:29;UCUUUUCUCACUGCUUAUAACUUCCCUUAGA:29;UCUUUUCUCACUGCUUAUAACUUCCCUUAGAG:29;UCUUUUCUCACUGCUUAUAACUUCCCUUAG:29;UCUUUUCUCACUGCUUAUAACUUCCCUUAGA:29;UCUUUUCUCACUGCUUAUAACUUCCCUUAG:29;UCUUUUCUCACUGCUUAUAACUUCCCUUAGAG:29;UCUUUUCUCACUGCUUAUAACUUCCCUUAGA:29;UCUUUUCUCACUGCUUAUAACUUCCCUUAGA:29;UCUUUUCUCACUGCUUAUAACUUCCCUUAGA:29;UCUUUUCUCACUGCUUAUAACUUCCCUUAGA:29	.	ORR1F-int	chr12:98396507-98396508,-	23.8395	29.6843	28.4585	22.765	20.5794	29.4993	23.8015	24.851	22.2786	4.59904	4.68854	3.10106	22.2134	25.524	0	0	21.2221
1-qD-4525	UAAAUAUGGUGCCUCAAACUGUUCACUUAUUC:31;UAAAUAUGGUGCCUCAAACUGUUCACUUAUUC:29;UAAAUAUGGUGCCUCAAACUGUUCACUUAUUCA:31;UAAAUAUGGUGCCUCAAACUGUUCACUUAUUC:31;UAAAUAUGGUGCCUCAAACUGUUCACUUAUUC:31;UAAAUAUGGUGCCUCAAACUGUUCACUUAUUCAU:29;UAAAUAUGGUGCCUCAAACUGUUCACUUAUUC:29;UAAAUAUGGUGCCUCAAACUGUUCACUUAUUC:31;UAAAUAUGGUGCCUCAAACUGUUCACUUAUUC:29;UAAAUAUGGUGCCUCAAACUGUUCACUUAUUC:31;UAAAUAUGGUGCCUCAAACUGUUCACUUAUUCA:29;UAAAUAUGGUGCCUCAAACUGUUCACUUAUUC:29	.	.	chr1:92996804-92996805,-	108.861	134.665	113.229	116.264	116.616	111.01	106.142	108.136	96.2436	19.9581	20.0836	21.2644	97.4924	115.181	124.675	112.398	121.961
9-qC-10667	UAGGUUACUGUAGAGCUCAUAGAAAUUCUAGGA:30;UAGGUUACUGUAGAGCUCAUAGAAAUUCUAGG:30;UAGGUUACUGUAGAGCUCAUAGAAAUUCUAGGA:30;UAGGUUACUGUAGAGCUCAUAGAAAUUCUAGGA:30;UAGGUUACUGUAGAGCUCAUAGAAAUUCUAGG:30;UAGGUUACUGUAGAGCUCAUAGAAAUUCUAGGA:30;UAGGUUACUGUAGAGCUCAUAGAAAUUCUAGG:30;UAGGUUACUGUAGAGCUCAUAGAAAUUCUAGG:30;UAGGUUACUGUAGAGCUCAUAGAAAUUCUAGGAAG:30;UAGGUUACUGUAGAGCUCAUAGAAAUUCUAGGAA:30;UAGGUUACUGUAGAGCUCAUAGAAAUUCUAGG:30;UAGGUUACUGUAGAGCUCAUAGAAAUUCUAGG:30	.	.	chr9:67742982-67742983,+	29.4736	32.5804	32.697	28.4562	22.2943	23.2889	29.5911	25.5227	35.6458	6.3345	6.50794	6.2021	28.3839	0	26.6692	0	37.111
2-qE1-35981	UGUAUUCUAAAUUCUUGCUUACACACUUGGAGU:30;UGUAUUCUAAAUUCUUGCUUACACACUUGGAGUGG:30;UGUAUUCUAAAUUCUUGCUUACACACUUGGAGUGG:30;UGUAUUCUAAAUUCUUGCUUACACACUUGGAGU:30;UGUAUUCUAAAUUCUUGCUUACACACUUGGAGUGG:30;UGUAUUCUAAAUUCUUGCUUACACACUUGGAGUGG:30;UGUAUUCUAAAUUCUUGCUUACACACUUGGAGUG:30;UGUAUUCUAAAUUCUUGCUUACACACUUGGAGUG:30;UGUAUUCUAAAUUCUUGCUUACACACUUGGAGUGG:30;UGUAUUCUAAAUUCUUGCUUACACACUUGGAGUGG:30;UGUAUUCUAAAUUCUUGCUUACACACUUGGAGUGG:30;UGUAUUCUAAAUUCUUGCUUACACACUUGGAGUGG:30	.	L2c	chr2:92550321-92550322,+	2897.38	2843.9	2606.07	3217.99	2836.52	3180.49	2663.19	2507.26	3084.26	562.992	605.45	604.556	2963.85	3085.93	3253.19	3354.65	2968.61
7-qD1-16444	UGGGUUUAUCUACUGCUGUAUUUUUCACUGUG:30;UGGGUUUAUCUACUGCUGUAUUUUUCACUGUG:30;UGGGUUUAUCUACUGCUGUAUUUUUCACUGUG:30;UGGGUUUAUCUACUGCUGUAUUUUUCACUGUGC:30;UGGGUUUAUCUACUGCUGUAUUUUUCACUGUG:30;UGGGUUUAUCUACUGCUGUAUUUUUCACUGUG:30;UGGGUUUAUCUACUGCUGUAUUUUUCACUGUGC:30;UGGGUUUAUCUACUGCUGUAUUUUUCACUGU:30;UGGGUUUAUCUACUGCUGUAUUUUUCACUGUGC:30;UGGGUUUAUCUACUGCUGUAUUUUUCACUGU:30;UGGGUUUAUCUACUGCUGUAUUUUUCACUGUGCAA:30;UGGGUUUAUCUACUGCUGUAUUUUUCACUGUG:30	.	.	chr7:69914308-69914309,+	434.187	393.136	462.603	447.168	428.737	475.094	423.924	458.065	419.729	83.1298	87.9624	83.9498	426.581	457.81	461.732	478.695	457.569
6-qF3-8009	UUCUCCAUGAAAGAGCCUUAUUACCUGUCAU:29;UUCUCCAUGAAAGAGCCUUAUUACCUGUCAU:29;UUCUCCAUGAAAGAGCCUUAUUACCUGUCAUA:29;UUCUCCAUGAAAGAGCCUUAUUACCUGUCAU:29;UUCUCCAUGAAAGAGCCUUAUUACCUGUCAU:29;UUCUCCAUGAAAGAGCCUUAUUACCUGUCAU:29;UUCUCCAUGAAAGAGCCUUAUUACCUGUCAUA:29;UUCUCCAUGAAAGAGCCUUAUUACCUGUCAUA:30;UUCUCCAUGAAAGAGCCUUAUUACCUGUCAU:29;UUCUCCAUGAAAGAGCCUUAUUACCUGUCAU:29;UUCUCCAUGAAAGAGCCUUAUUACCUGUCAUA:29;UUCUCCAUGAAAGAGCCUUAUUACCUGUCAU:29	.	.	chr6:127787845-127787846,-	27.379	24.6162	26.642	29.2692	27.4392	26.3941	30.8776	20.8211	20.4963	4.94612	6.92782	7.75264	23.8589	32.6444	24.0589	35.031	0
15-qD3-14639	UUAUAUUGUAUUGUUCUAUGUUUUGUUGACU:30;UUAUAUUGUAUUGUUCUAUGUUUUGUUGACUU:29;UUAUAUUGUAUUGUUCUAUGUUUUGUUGACUU:30;UUAUAUUGUAUUGUUCUAUGUUUUGUUGACUU:30;UUAUAUUGUAUUGUUCUAUGUUUUGUUGACUU:30;UUAUAUUGUAUUGUUCUAUGUUUUGUUGACUU:29;UUAUAUUGUAUUGUUCUAUGUUUUGUUGACU:30;UUAUAUUGUAUUGUUCUAUGUUUUGUUGACUU:30;UUAUAUUGUAUUGUUCUAUGUUUUGUUGACUU:30;UUAUAUUGUAUUGUUCUAUGUUUUGUUGACUU:30;UUAUAUUGUAUUGUUCUAUGUUUUGUUGACUU:30;UUAUAUUGUAUUGUUCUAUGUUUUGUUGACUU:30	.	.	chr15:74640484-74640485,+	76.6164	81.8129	90.2196	82.9294	64.3105	81.5111	76.5508	82.6129	65.0537	14.231	15.3952	12.5519	83.5061	80.8766	48.1356	47.7381	79.862
4-qB3-3994	GAUUGGAUGCCCUGAAGACAGACUUUGUGC:28;GAUUGGAUGCCCUGAAGACAGACUUUGUGCU:29;GAUUGGAUGCCCUGAAGACAGACUUUGUGCUC:28;GAUUGGAUGCCCUGAAGACAGACUUUGUGCU:26;GAUUGGAUGCCCUGAAGACAGACUUUGUGCU:29;GAUUGGAUGCCCUGAAGACAGACUUUGUGCU:25;GAUUGGAUGCCCUGAAGACAGACUUUGUGCUC:29;GAUUGGAUGCCCUGAAGACAGACUUUGUGCU:30;GAUUGGAUGCCCUGAAGACAGACUUUGUGCU:28;GAUUGGAUGCCCUGAAGACAGACUUUGUGCU:28;GAUUGGAUGCCCUGAAGACAGACUUUGUGCUC:29;GAUUGGAUGCCCUGAAGACAGACUUUGUGCU:28	ENSMUSG00000087044	.	chr4:57362113-57362114,-	15.2381	17.3762	11.5045	15.4476	15.4345	13.197	15.4388	14.7763	13.3672	3.29742	2.44924	4.0609	17.2771	24.3351	19.8534	26.5784	14.5725
4-qB3-277	UGAAACUCAAAAUGAAAGGGUUCCAGGUUGU:29;UGAAACUCAAAAUGAAAGGGUUCCAGGUUGU:29;UGAAACUCAAAAUGAAAGGGUUCCAGGUUGUG:29;UGAAACUCAAAAUGAAAGGGUUCCAGGUUGU:27;UGAAACUCAAAAUGAAAGGGUUCCAGGUUGUGUC:29;UGAAACUCAAAAUGAAAGGGUUCCAGGUUGUGU:29;UGAAACUCAAAAUGAAAGGGUUCCAGGUUGUGU:29;UGAAACUCAAAAUGAAAGGGUUCCAGGUUGUGUCU:27;UGAAACUCAAAAUGAAAGGGUUCCAGGUUGUG:27;UGAAACUCAAAAUGAAAGGGUUCCAGGUUGU:27;UGAAACUCAAAAUGAAAGGGUUCCAGGUUGUGU:27;UGAAACUCAAAAUGAAAGGGUUCCAGGUUG:27	.	.	chr4:62236518-62236519,+	189.158	222.27	161.669	182.932	194.646	174.667	169.827	151.793	216.548	38.2674	37.5782	41.7166	207.737	193.927	216.599	205.694	184.699
6-qF3-8009	UGGAAAGUCCAAGUGGCGUUCUCUCCGACCC:30;UGGAAAGUCCAAGUGGCGUUCUCUCCGACCC:30;UGGAAAGUCCAAGUGGCGUUCUCUCCGACCC:30;UGGAAAGUCCAAGUGGCGUUCUCUCCGACCC:30;UGGAAAGUCCAAGUGGCGUUCUCUCCGACC:30;UGGAAAGUCCAAGUGGCGUUCUCUCCGACCC:30;UGGAAAGUCCAAGUGGCGUUCUCUCCGACCC:30;UGGAAAGUCCAAGUGGCGUUCUCUCCGACC:30;UGGAAAGUCCAAGUGGCGUUCUCUCCGACCC:30;UGGAAAGUCCAAGUGGCGUUCUCUCCGACCC:30;UGGAAAGUCCAAGUGGCGUUCUCUCCGACCC:30;UGGAAAGUCCAAGUGGCGUUCUCUCCGACCC:30	.	.	chr6:127791350-127791351,-	33.3583	42.7165	19.9815	25.204	42.8737	20.96	26.3746	27.5376	33.8635	7.98322	9.16714	8.3433	33.3202	35.0104	34.212	47.6997	0
2-qE1-35981	UACAAGUAUUCUGGAUGUGAGGUUGGACGA:28;UACAAGUAUUCUGGAUGUGAGGUUGGACGA:29;UACAAGUAUUCUGGAUGUGAGGUUGGACGA:29;UACAAGUAUUCUGGAUGUGAGGUUGGACGA:29;UACAAGUAUUCUGGAUGUGAGGUUGGACGA:29;UACAAGUAUUCUGGAUGUGAGGUUGGACGA:29;UACAAGUAUUCUGGAUGUGAGGUUGGACGA:29;UACAAGUAUUCUGGAUGUGAGGUUGGACGAC:29;UACAAGUAUUCUGGAUGUGAGGUUGGACGA:29;UACAAGUAUUCUGGAUGUGAGGUUGGACGA:29;UACAAGUAUUCUGGAUGUGAGGUUGGACGA:29;UACAAGUAUUCUGGAUGUGAGGUUGGACGACU:28	.	.	chr2:92585930-92585931,+	34.149	34.0283	35.7245	34.9604	35.1564	24.0653	36.0239	30.8958	44.5573	7.20224	5.94814	8.04796	28.3839	32.2178	46.4641	51.8035	40.1932
11-qE1-9443	UGCAUAUCAGAUCCAUGAUAAGACAGCCACGG:30;UGCAUAUCAGAUCCAUGAUAAGACAGCCACG:30;UGCAUAUCAGAUCCAUGAUAAGACAGCCACGGA:30;UGCAUAUCAGAUCCAUGAUAAGACAGCCACGGA:28;UGCAUAUCAGAUCCAUGAUAAGACAGCCACGG:28;UGCAUAUCAGAUCCAUGAUAAGACAGCCACGG:30;UGCAUAUCAGAUCCAUGAUAAGACAGCCACGGA:30;UGCAUAUCAGAUCCAUGAUAAGACAGCCACGGA:30;UGCAUAUCAGAUCCAUGAUAAGACAGCCACGGA:28;UGCAUAUCAGAUCCAUGAUAAGACAGCCACGGA:28;UGCAUAUCAGAUCCAUGAUAAGACAGCCACGGA:28;UGCAUAUCAGAUCCAUGAUAAGACAGCCACGGA:28	.	.	chr11:103439579-103439580,+	56.0464	68.0567	53.284	48.7819	52.3059	54.3408	50.1761	47.0154	57.0333	12.5822	11.5464	12.9949	55.945	47.9343	52.4846	40.3029	51.4827
15-qD3-14639	UGCUUGAACAUAUGGAGGGAGUUUUCCAUC:30;UGCUUGAACAUAUGGAGGGAGUUUUCCAUCU:30;UGCUUGAACAUAUGGAGGGAGUUUUCCAUC:30;UGCUUGAACAUAUGGAGGGAGUUUUCCAUC:30;UGCUUGAACAUAUGGAGGGAGUUUUCCAUCU:30;UGCUUGAACAUAUGGAGGGAGUUUUCCAUC:30;UGCUUGAACAUAUGGAGGGAGUUUUCCAUC:30;UGCUUGAACAUAUGGAGGGAGUUUUCCAUC:30;UGCUUGAACAUAUGGAGGGAGUUUUCCAUC:30;UGCUUGAACAUAUGGAGGGAGUUUUCCAUCU:30;UGCUUGAACAUAUGGAGGGAGUUUUCCAUCU:30;UGCUUGAACAUAUGGAGGGAGUUUUCCAUCU:30	.	.	chr15:74647785-74647786,+	21.0778	18.1002	23.009	21.9519	23.1518	22.5127	18.0119	23.5077	16.9318	4.0784	4.4786	3.98706	23.0362	21.7683	25.2516	25.5578	20.2516
8-qC5-8200	UCAUGAGGGCAAGAGUUAAAUUACAGCUGUGA:30;UCAUGAGGGCAAGAGUUAAAUUACAGCUGUGA:30;UCAUGAGGGCAAGAGUUAAAUUACAGCUGUGA:30;UCAUGAGGGCAAGAGUUAAAUUACAGCUGUG:30;UCAUGAGGGCAAGAGUUAAAUUACAGCUGUG:30;UCAUGAGGGCAAGAGUUAAAUUACAGCUGUG:30;UCAUGAGGGCAAGAGUUAAAUUACAGCUGUGA:30;UCAUGAGGGCAAGAGUUAAAUUACAGCUGUGACAG:30;UCAUGAGGGCAAGAGUUAAAUUACAGCUGUGAC:30;UCAUGAGGGCAAGAGUUAAAUUACAGCUGUGAC:30;UCAUGAGGGCAAGAGUUAAAUUACAGCUGUGA:30;UCAUGAGGGCAAGAGUUAAAUUACAGCUGUGAC:30	.	.	chr8:92192130-92192131,+	62.0695	48.5085	52.6785	63.4166	71.1703	60.5512	52.7492	57.7618	80.2031	11.8013	13.2259	11.8874	73.2221	71.0489	85.5534	93.5268	66.536
.	UUGAUUUUUAGAGAUUUUCACCUUAGAUAAA:30;UUGAUUUUUAGAGAUUUUCACCUUAGAUAAAUA:30;UUGAUUUUUAGAGAUUUUCACCUUAGAUAAAU:30;UUGAUUUUUAGAGAUUUUCACCUUAGAUAAAUA:30;UUGAUUUUUAGAGAUUUUCACCUUAGAUAAAUA:27;UUGAUUUUUAGAGAUUUUCACCUUAGAUAAA:29;UUGAUUUUUAGAGAUUUUCACCUUAGAUAAAU:30;UUGAUUUUUAGAGAUUUUCACCUUAGAUAAA:27;UUGAUUUUUAGAGAUUUUCACCUUAGAUAAAUAA:27;UUGAUUUUUAGAGAUUUUCACCUUAGAUAAAU:27;UUGAUUUUUAGAGAUUUUCACCUUAGAUAAAU:30;UUGAUUUUUAGAGAUUUUCACCUUAGAUAAAUA:27	.	.	chr7:30137252-30137253,+	27.3651	27.5123	30.275	36.5865	30.869	41.1438	25.0881	20.1495	17.8229	4.51226	4.7585	5.16842	26.7384	31.2612	17.9815	18.5048	27.2293
17-qA3.3-27363	UGCAAUCAAAUUCCAGGUCUCAUUCACCAAGC:30;UGCAAUCAAAUUCCAGGUCUCAUUCACCAAGC:30;UGCAAUCAAAUUCCAGGUCUCAUUCACCAAGC:30;UGCAAUCAAAUUCCAGGUCUCAUUCACCAAGC:31;UGCAAUCAAAUUCCAGGUCUCAUUCACCAAGC:30;UGCAAUCAAAUUCCAGGUCUCAUUCACCAAGCC:30;UGCAAUCAAAUUCCAGGUCUCAUUCACCAAGC:30;UGCAAUCAAAUUCCAGGUCUCAUUCACCAAGC:30;UGCAAUCAAAUUCCAGGUCUCAUUCACCAAGC:30;UGCAAUCAAAUUCCAGGUCUCAUUCACCAAGC:30;UGCAAUCAAAUUCCAGGUCUCAUUCACCAAGC:30;UGCAAUCAAAUUCCAGGUCUCAUUCACCAAGC:31	.	MurERV4_19-int	chr17:27299861-27299862,-	24.1924	30.4083	21.1925	21.9519	24.0093	28.723	29.5911	25.5227	19.6052	4.77258	4.61856	4.35624	20.568	28.2674	0	0	32.3351
7-qD2-24830	AUGAUUUCAGUGCUGAAUUGAAUGAACAACU:28;AUGAUUUCAGUGCUGAAUUGAAUGAACAACU:28;AUGAUUUCAGUGCUGAAUUGAAUGAACAACUG:28;AUGAUUUCAGUGCUGAAUUGAAUGAACAACU:28;AUGAUUUCAGUGCUGAAUUGAAUGAACAACU:28;AUGAUUUCAGUGCUGAAUUGAAUGAACAACU:30;AUGAUUUCAGUGCUGAAUUGAAUGAACAACUG:28;AUGAUUUCAGUGCUGAAUUGAAUGAACAACU:30;AUGAUUUCAGUGCUGAAUUGAAUGAACAACUG:30;AUGAUUUCAGUGCUGAAUUGAAUGAACAACU:30;AUGAUUUCAGUGCUGAAUUGAAUGAACAACU:30;AUGAUUUCAGUGCUGAAUUGAAUGAACAACU:30	.	Lx9	chr7:73781407-73781408,-	116.845	114.393	98.0911	132.524	122.619	125.76	95.8494	82.6128	131.889	24.3836	24.2124	25.2514	129.167	119.181	93.5902	98.8856	92.2905
4-qC5-17839	UUUCAUGCAUUUUGAGUCUUGACUAUGAAAC:29;UUUCAUGCAUUUUGAGUCUUGACUAUGAAAC:29;UUUCAUGCAUUUUGAGUCUUGACUAUGAAACA:30;UUUCAUGCAUUUUGAGUCUUGACUAUGAAAC:29;UUUCAUGCAUUUUGAGUCUUGACUAUGAAAC:30;UUUCAUGCAUUUUGAGUCUUGACUAUGAAACAUG:30;UUUCAUGCAUUUUGAGUCUUGACUAUGAAA:30;UUUCAUGCAUUUUGAGUCUUGACUAUGAAA:29;UUUCAUGCAUUUUGAGUCUUGACUAUGAAACA:30;UUUCAUGCAUUUUGAGUCUUGACUAUGAAACAU:29;UUUCAUGCAUUUUGAGUCUUGACUAUGAAACA:30;UUUCAUGCAUUUUGAGUCUUGACUAUGAAACA:30	.	.	chr4:94316111-94316112,-	95.5379	128.873	116.862	108.946	82.3174	90.0506	104.212	100.747	85.5499	14.1442	17.8444	16.7605	85.1516	102.867	151.189	126.282	70.2102
8-qC5-2209	UCCUAAUGUUGUGAGAAGCUCCUAAAAUAGU:29;UCCUAAUGUUGUGAGAAGCUCCUAAAAUAGU:29;UCCUAAUGUUGUGAGAAGCUCCUAAAAUAGUGUC:29;UCCUAAUGUUGUGAGAAGCUCCUAAAAUAGU:29;UCCUAAUGUUGUGAGAAGCUCCUAAAAUAGU:29;UCCUAAUGUUGUGAGAAGCUCCUAAAAUAGU:29;UCCUAAUGUUGUGAGAAGCUCCUAAAAUAGU:29;UCCUAAUGUUGUGAGAAGCUCCUAAAAUAGU:29;UCCUAAUGUUGUGAGAAGCUCCUAAAAUAGU:29;UCCUAAUGUUGUGAGAAGCUCCUAAAAUAGUGUC:29;UCCUAAUGUUGUGAGAAGCUCCUAAAAUAGU:29;UCCUAAUGUUGUGAGAAGCUCCUAAAAUAGU:29	ENSMUSG00000110670	.	chr8:93420622-93420623,-	17.0455	18.8242	16.3485	18.6997	12.0046	26.3941	15.4388	20.8211	17.8229	2.42968	3.35894	2.80572	15.2203	18.9271	16.3853	16.6363	14.3713
2-qG3-1029	UACUCUUAUCAAGAGACAUAUGAAAUCCAUCACU:31;UACUCUUAUCAAGAGACAUAUGAAAUCCAUC:31;UACUCUUAUCAAGAGACAUAUGAAAUCCAUCA:31;UACUCUUAUCAAGAGACAUAUGAAAUCCAUC:31;UACUCUUAUCAAGAGACAUAUGAAAUCCAUC:31;UACUCUUAUCAAGAGACAUAUGAAAUCCAUCA:31;UACUCUUAUCAAGAGACAUAUGAAAUCCAUCA:31;UACUCUUAUCAAGAGACAUAUGAAAUCCAUC:31;UACUCUUAUCAAGAGACAUAUGAAAUCCAUC:31;UACUCUUAUCAAGAGACAUAUGAAAUCCAUCA:31;UACUCUUAUCAAGAGACAUAUGAAAUCCAUCA:31;UACUCUUAUCAAGAGACAUAUGAAAUCCAUCA:31	.	.	chr2:151155601-151155602,+	22.4084	34.7524	21.1925	21.9519	27.4392	21.7363	25.7313	22.836	16.0406	4.25192	3.42894	4.0609	18.5113	23.7793	19.5488	18.1362	15.8371
7-qB5-6255	UAGGAUUGGUAAAGAUCAUUCCCCAAUCUGUU:30;UAGGAUUGGUAAAGAUCAUUCCCCAAUCUGUUG:30;UAGGAUUGGUAAAGAUCAUUCCCCAAUCUGUUG:30;UAGGAUUGGUAAAGAUCAUUCCCCAAUCUGUUGCU:30;UAGGAUUGGUAAAGAUCAUUCCCCAAUCUGUUGCU:30;UAGGAUUGGUAAAGAUCAUUCCCCAAUCUGUUGCU:30;UAGGAUUGGUAAAGAUCAUUCCCCAAUCUGUUGCU:30;UAGGAUUGGUAAAGAUCAUUCCCCAAUCUGUUGCU:30;UAGGAUUGGUAAAGAUCAUUCCCCAAUCUGUUGCU:30;UAGGAUUGGUAAAGAUCAUUCCCCAAUCUGUUGCU:30;UAGGAUUGGUAAAGAUCAUUCCCCAAUCUGUUGCU:30;UAGGAUUGGUAAAGAUCAUUCCCCAAUCUGUUGCU:30	.	L1_Mus3	chr7:52911138-52911139,+	133.846	150.594	134.421	187.81	138.911	128.089	113.861	90.6726	125.652	27.681	25.332	26.6544	137.806	94.2229	138.353	92.8487	92.9052
15-qD1-17920	UCAGAAAACCUGCAUGGCACAUCCUGGGACUG:29;UCAGAAAACCUGCAUGGCACAUCCUGGGACUG:27;UCAGAAAACCUGCAUGGCACAUCCUGGGACUG:29;UCAGAAAACCUGCAUGGCACAUCCUGGGACU:29;UCAGAAAACCUGCAUGGCACAUCCUGGGACUG:27;UCAGAAAACCUGCAUGGCACAUCCUGGGACU:27;UCAGAAAACCUGCAUGGCACAUCCUGGGACU:29;UCAGAAAACCUGCAUGGCACAUCCUGGGACU:29;UCAGAAAACCUGCAUGGCACAUCCUGGGACUG:29;UCAGAAAACCUGCAUGGCACAUCCUGGGACUG:27;UCAGAAAACCUGCAUGGCACAUCCUGGGACU:27;UCAGAAAACCUGCAUGGCACAUCCUGGGACU:27	.	.	chr15:59252782-59252783,-	33.9016	36.2003	29.6695	36.5865	27.4392	40.3675	27.0179	28.2092	37.4281	7.46256	6.22806	8.34332	33.7316	20.5642	41.0156	24.4293	44.9438
9-qC-31469	UGUAAGGAAAGAUGUAUUUUUGGUUCCUCAAUGA:30;UGUAAGGAAAGAUGUAUUUUUGGUUCCUCAAU:30;UGUAAGGAAAGAUGUAUUUUUGGUUCCUCAAU:30;UGUAAGGAAAGAUGUAUUUUUGGUUCCUCAAU:30;UGUAAGGAAAGAUGUAUUUUUGGUUCCUCAA:30;UGUAAGGAAAGAUGUAUUUUUGGUUCCUCAAU:30;UGUAAGGAAAGAUGUAUUUUUGGUUCCUCAAU:30;UGUAAGGAAAGAUGUAUUUUUGGUUCCUCAA:30;UGUAAGGAAAGAUGUAUUUUUGGUUCCUCAAUGA:30;UGUAAGGAAAGAUGUAUUUUUGGUUCCUCAAUGA:30;UGUAAGGAAAGAUGUAUUUUUGGUUCCUCAAU:30;UGUAAGGAAAGAUGUAUUUUUGGUUCCUCAA:30	.	.	chr9:67719743-67719744,-	59.2599	73.1248	60.55	65.8557	58.3081	65.9852	61.7552	57.7618	45.4484	9.7187	11.9662	11.592	55.9451	0	64.5672	0	48.2344
14-qA3-19970	UGCCAGAUUGGUGUUUACUGGUUUGCUCCUCA:30;UGCCAGAUUGGUGUUUACUGGUUUGCUCCUC:30;UGCCAGAUUGGUGUUUACUGGUUUGCUCCUC:30;UGCCAGAUUGGUGUUUACUGGUUUGCUCCUC:30;UGCCAGAUUGGUGUUUACUGGUUUGCUCCUC:31;UGCCAGAUUGGUGUUUACUGGUUUGCUCCUC:30;UGCCAGAUUGGUGUUUACUGGUUUGCUCCUC:30;UGCCAGAUUGGUGUUUACUGGUUUGCUCCUC:30;UGCCAGAUUGGUGUUUACUGGUUUGCUCCUC:30;UGCCAGAUUGGUGUUUACUGGUUUGCUCCUCA:30;UGCCAGAUUGGUGUUUACUGGUUUGCUCCUCA:30;UGCCAGAUUGGUGUUUACUGGUUUGCUCCUC:30	.	MTD	chr14:24117136-24117137,+	67.6928	52.8526	60.55	63.4165	62.5955	65.209	68.8314	73.8814	80.2031	12.669	15.0453	14.1024	75.6903	80.9512	55.3388	63.3896	71.114
12-qE-7089	UGUAACUUGGACAAAACCACUAAACAUCUCUCU:32;UGUAACUUGGACAAAACCACUAAACAUCUCUCU:32;UGUAACUUGGACAAAACCACUAAACAUCUCUCUG:32;UGUAACUUGGACAAAACCACUAAACAUCUCUCU:32;UGUAACUUGGACAAAACCACUAAACAUCUCUCU:32;UGUAACUUGGACAAAACCACUAAACAUCUCUCU:32;UGUAACUUGGACAAAACCACUAAACAUCUCUCU:32;UGUAACUUGGACAAAACCACUAAACAUCUCUCU:32;UGUAACUUGGACAAAACCACUAAACAUCUCUCU:32;UGUAACUUGGACAAAACCACUAAACAUCUCUCU:32;UGUAACUUGGACAAAACCACUAAACAUCUCUCU:32;UGUAACUUGGACAAAACCACUAAACAUCUCUCU:32	.	.	chr12:98425623-98425624,+	174.785	205.618	178.017	222.771	152.63	194.85	197.488	198.137	147.93	29.5032	27.9212	30.5676	160.019	195.681	179.076	171.667	158.675
10-qB5.1-5404	UAGUAGAUCCUAAAACUUACGUGCAGGUAGA:28;UAGUAGAUCCUAAAACUUACGUGCAGGUAGA:28;UAGUAGAUCCUAAAACUUACGUGCAGGUAGA:27;UAGUAGAUCCUAAAACUUACGUGCAGGUAGA:28;UAGUAGAUCCUAAAACUUACGUGCAGGUAGA:27;UAGUAGAUCCUAAAACUUACGUGCAGGUAGA:27;UAGUAGAUCCUAAAACUUACGUGCAGGUAGAA:29;UAGUAGAUCCUAAAACUUACGUGCAGGUAGA:28;UAGUAGAUCCUAAAACUUACGUGCAGGUAGA:27;UAGUAGAUCCUAAAACUUACGUGCAGGUAGA:27;UAGUAGAUCCUAAAACUUACGUGCAGGUAGAA:28;UAGUAGAUCCUAAAACUUACGUGCAGGUAGAAGC:28	.	.	chr10:66687049-66687050,-	77.9332	73.8487	64.7885	87.8076	76.3152	82.2874	80.4105	75.8964	90.8969	16.3135	13.1559	15.6529	77.3358	94.3668	115.848	123.861	91.8926
4-qB3-277	UCCUUUUCCAGGCUCCUGUGGGCCUUCAACGGUC:32;UCCUUUUCCAGGCUCCUGUGGGCCUUCAACGGUC:32;UCCUUUUCCAGGCUCCUGUGGGCCUUCAACGGUC:32;UCCUUUUCCAGGCUCCUGUGGGCCUUCAACGGUCC:32;UCCUUUUCCAGGCUCCUGUGGGCCUUCAACGGUC:32;UCCUUUUCCAGGCUCCUGUGGGCCUUCAACGGUC:32;UCCUUUUCCAGGCUCCUGUGGGCCUUCAACGGUC:32;UCCUUUUCCAGGCUCCUGUGGGCCUUCAACGGUC:32;UCCUUUUCCAGGCUCCUGUGGGCCUUCAACGGUC:32;UCCUUUUCCAGGCUCCUGUGGGCCUUCAACGGUCC:32;UCCUUUUCCAGGCUCCUGUGGGCCUUCAACGGUCC:32;UCCUUUUCCAGGCUCCUGUGGGCCUUCAACGGUC:32	.	.	chr4:62231216-62231217,+	66.9387	61.5406	51.4675	60.9775	76.3152	59.7749	52.106	61.7917	59.7068	16.3135	14.9053	16.2436	82.2721	74.5277	75.4193	68.7058	80.0826
10-qC1-12816	UCACAGCCUGCUAAGAUUUCAUGAAAGGCC:26;UCACAGCCUGCUAAGAUUUCAUGAAAGGCCU:30;UCACAGCCUGCUAAGAUUUCAUGAAAGGCC:26;UCACAGCCUGCUAAGAUUUCAUGAAAGGCCU:26;UCACAGCCUGCUAAGAUUUCAUGAAAGGCC:27;UCACAGCCUGCUAAGAUUUCAUGAAAGGCC:26;UCACAGCCUGCUAAGAUUUCAUGAAAGGCCU:26;UCACAGCCUGCUAAGAUUUCAUGAAAGGCC:28;UCACAGCCUGCUAAGAUUUCAUGAAAGGCCU:26;UCACAGCCUGCUAAGAUUUCAUGAAAGGCCUAGG:26;UCACAGCCUGCUAAGAUUUCAUGAAAGGCCU:26;UCACAGCCUGCUAAGAUUUCAUGAAAGGCCUA:30	.	.	chr10:75841196-75841197,+	18.9422	16.6522	21.1925	13.8216	23.1518	15.5259	14.1523	21.4928	20.4964	3.81806	4.26866	3.47022	23.0362	24.2791	25.8344	25.5213	22.369
9-qC-31469	UCCAGUAUUCUCUUUUGUGAGUCAUGUGAUGG:29;UCCAGUAUUCUCUUUUGUGAGUCAUGUGAUG:29;UCCAGUAUUCUCUUUUGUGAGUCAUGUGAUGG:29;UCCAGUAUUCUCUUUUGUGAGUCAUGUGAUG:29;UCCAGUAUUCUCUUUUGUGAGUCAUGUGAUG:29;UCCAGUAUUCUCUUUUGUGAGUCAUGUGAUGG:29;UCCAGUAUUCUCUUUUGUGAGUCAUGUGAUGG:31;UCCAGUAUUCUCUUUUGUGAGUCAUGUGAUG:29;UCCAGUAUUCUCUUUUGUGAGUCAUGUGAUGGU:29;UCCAGUAUUCUCUUUUGUGAGUCAUGUGAUG:29;UCCAGUAUUCUCUUUUGUGAGUCAUGUGAUGG:29;UCCAGUAUUCUCUUUUGUGAGUCAUGUGAUGG:29	.	.	chr9:67694485-67694486,-	146.255	207.066	119.889	184.559	126.906	151.378	122.867	107.464	144.366	28.462	29.3208	29.3124	155.083	0	159.979	0	153.698
13-qB1-1517	UCCAUUUUAUGCUGCAGAAGAGGGAAGAGUC:30;UCCAUUUUAUGCUGCAGAAGAGGGAAGAGUC:30;UCCAUUUUAUGCUGCAGAAGAGGGAAGAGUC:30;UCCAUUUUAUGCUGCAGAAGAGGGAAGAGUC:30;UCCAUUUUAUGCUGCAGAAGAGGGAAGAGUC:30;UCCAUUUUAUGCUGCAGAAGAGGGAAGAGUC:30;UCCAUUUUAUGCUGCAGAAGAGGGAAGAGUC:30;UCCAUUUUAUGCUGCAGAAGAGGGAAGAGUC:30;UCCAUUUUAUGCUGCAGAAGAGGGAAGAGUCC:30;UCCAUUUUAUGCUGCAGAAGAGGGAAGAGUC:30;UCCAUUUUAUGCUGCAGAAGAGGGAAGAGUC:30;UCCAUUUUAUGCUGCAGAAGAGGGAAGAGUC:30	ENSMUSG00000107008	.	chr13:53401144-53401145,+	17.9076	20.2722	12.7155	18.6998	19.7219	18.6311	15.4388	18.1345	24.0609	3.55774	3.70884	3.54406	13.1635	20.0167	14.5317	17.1653	16.1223
4-qD3-2082	UACCUAUAUCUGAAGAGUUGAGUAUAUGUGG:30;UACCUAUAUCUGAAGAGUUGAGUAUAUGUGGG:30;UACCUAUAUCUGAAGAGUUGAGUAUAUGUGG:30;UACCUAUAUCUGAAGAGUUGAGUAUAUGUGG:30;UACCUAUAUCUGAAGAGUUGAGUAUAUGUGG:30;UACCUAUAUCUGAAGAGUUGAGUAUAUGUGG:30;UACCUAUAUCUGAAGAGUUGAGUAUAUGUGG:30;UACCUAUAUCUGAAGAGUUGAGUAUAUGUGG:30;UACCUAUAUCUGAAGAGUUGAGUAUAUGUGG:30;UACCUAUAUCUGAAGAGUUGAGUAUAUGUGGGG:30;UACCUAUAUCUGAAGAGUUGAGUAUAUGUGG:30;UACCUAUAUCUGAAGAGUUGAGUAUAUGUGGGGCC:30	ENSMUSG00000086788	.	chr4:135628014-135628015,+	308.467	369.244	318.494	368.304	261.529	346.228	318.426	295.525	280.711	56.6636	56.6124	58.2554	285.484	321.588	276.959	259.954	259.072
5-qF-14508	UGAAGAUUCUGAUGACCUGGGUAGAAGGUAC:29;UGAAGAUUCUGAUGACCUGGGUAGAAGGUAC:29;UGAAGAUUCUGAUGACCUGGGUAGAAGGUAC:30;UGAAGAUUCUGAUGACCUGGGUAGAAGGUACAG:29;UGAAGAUUCUGAUGACCUGGGUAGAAGGUAC:29;UGAAGAUUCUGAUGACCUGGGUAGAAGGUA:30;UGAAGAUUCUGAUGACCUGGGUAGAAGGUAC:30;UGAAGAUUCUGAUGACCUGGGUAGAAGGUAC:30;UGAAGAUUCUGAUGACCUGGGUAGAAGGUAC:29;UGAAGAUUCUGAUGACCUGGGUAGAAGGUAC:30;UGAAGAUUCUGAUGACCUGGGUAGAAGGUAC:29;UGAAGAUUCUGAUGACCUGGGUAGAAGGUAC:29	.	LTR10_RN	chr5:113322149-113322150,-	53.7745	53.5766	62.972	48.782	45.4461	51.2356	66.9015	72.5381	58.8155	8.67742	10.3568	10.4845	37.4338	63.7773	64.657	81.8687	49.7202
12-qE-7089	UCUUUCCAUUGAGUAUUAUACGCCAUCUGCA:29;UCUUUCCAUUGAGUAUUAUACGCCAUCUGCAU:29;UCUUUCCAUUGAGUAUUAUACGCCAUCUGC:29;UCUUUCCAUUGAGUAUUAUACGCCAUCUGCA:29;UCUUUCCAUUGAGUAUUAUACGCCAUCUGCAU:29;UCUUUCCAUUGAGUAUUAUACGCCAUCUGCAU:29;UCUUUCCAUUGAGUAUUAUACGCCAUCUGCA:29;UCUUUCCAUUGAGUAUUAUACGCCAUCUGCA:29;UCUUUCCAUUGAGUAUUAUACGCCAUCUGCAU:29;UCUUUCCAUUGAGUAUUAUACGCCAUCUGCAU:29;UCUUUCCAUUGAGUAUUAUACGCCAUCUGCA:29;UCUUUCCAUUGAGUAUUAUACGCCAUCUGC:29	.	MER2	chr12:98438749-98438750,+	24.8956	26.0643	33.3025	24.391	21.4368	25.6178	24.4448	28.8809	22.2786	5.20644	5.1084	3.54406	23.0362	24.5718	20.3248	19.5254	22.0095
7-qD1-16444	UACAUUAGGAAGUAAGUGGGGCACGGAAUCU:30;UACAUUAGGAAGUAAGUGGGGCACGGAAUCU:30;UACAUUAGGAAGUAAGUGGGGCACGGAAUCU:30;UACAUUAGGAAGUAAGUGGGGCACGGAAUCUGUCACCUAGCUGCUUAUU:30;UACAUUAGGAAGUAAGUGGGGCACGGAAUC:30;UACAUUAGGAAGUAAGUGGGGCACGGAAUCUGU:30;UACAUUAGGAAGUAAGUGGGGCACGGAAUCU:30;UACAUUAGGAAGUAAGUGGGGCACGGAAUCU:30;UACAUUAGGAAGUAAGUGGGGCACGGAAUCUGUC:30;UACAUUAGGAAGUAAGUGGGGCACGGAAUC:30;UACAUUAGGAAGUAAGUGGGGCACGGAAUCU:30;UACAUUAGGAAGUAAGUGGGGCACGGAAUCU:30	.	.	chr7:69931846-69931847,+	24.0556	22.4442	27.2475	22.7649	24.8667	27.1704	29.5911	22.1644	24.0609	5.20644	3.56888	4.94692	19.7453	23.5526	26.6522	35.0826	27.3306
13-qB1-1517	UUUGAAAGAGGAUUAGUUCUAAGGGAAGUG:30;UUUGAAAGAGGAUUAGUUCUAAGGGAAGUG:30;UUUGAAAGAGGAUUAGUUCUAAGGGAAGUGA:30;UUUGAAAGAGGAUUAGUUCUAAGGGAAGUG:30;UUUGAAAGAGGAUUAGUUCUAAGGGAAGUGA:30;UUUGAAAGAGGAUUAGUUCUAAGGGAAGUG:30;UUUGAAAGAGGAUUAGUUCUAAGGGAAGUGA:30;UUUGAAAGAGGAUUAGUUCUAAGGGAAGUG:30;UUUGAAAGAGGAUUAGUUCUAAGGGAAGUG:30;UUUGAAAGAGGAUUAGUUCUAAGGGAAGUGAG:30;UUUGAAAGAGGAUUAGUUCUAAGGGAAGUG:30;UUUGAAAGAGGAUUAGUUCUAAGGGAAGUG:30	ENSMUSG00000107008	.	chr13:53401335-53401336,+	29.0266	31.1324	34.5135	24.391	33.4415	27.9467	28.9477	35.5974	27.6255	4.16516	5.31832	5.53758	29.618	33.845	21.8567	22.2696	29.8746
12-qE-23911	UUCUUGAUUUUGCUUUUCAAAGAAUGGACUUUC:31;UUCUUGAUUUUGCUUUUCAAAGAAUGGACUUU:31;UUCUUGAUUUUGCUUUUCAAAGAAUGGACUUU:31;UUCUUGAUUUUGCUUUUCAAAGAAUGGACUUU:31;UUCUUGAUUUUGCUUUUCAAAGAAUGGACUUU:31;UUCUUGAUUUUGCUUUUCAAAGAAUGGACUUUC:31;UUCUUGAUUUUGCUUUUCAAAGAAUGGACUUUC:31;UUCUUGAUUUUGCUUUUCAAAGAAUGGACUUUC:31;UUCUUGAUUUUGCUUUUCAAAGAAUGGACUUU:31;UUCUUGAUUUUGCUUUUCAAAGAAUGGACUUUC:31;UUCUUGAUUUUGCUUUUCAAAGAAUGGACUUUCUG:31;UUCUUGAUUUUGCUUUUCAAAGAAUGGACUUUC:31	.	.	chr12:98409592-98409593,-	113.246	158.558	132.605	123.581	102.039	133.523	127.37	112.837	99.8083	17.1813	20.0838	17.868	92.9674	124.238	110.841	103.297	103.309
5-qF-14508	UGCUUUGCGGUUGCCUAAAAGCCAUGGUCAU:29;UGCUUUGCGGUUGCCUAAAAGCCAUGGUCAUG:29;UGCUUUGCGGUUGCCUAAAAGCCAUGGUCAU:29;UGCUUUGCGGUUGCCUAAAAGCCAUGGUCAU:29;UGCUUUGCGGUUGCCUAAAAGCCAUGGUCAU:29;UGCUUUGCGGUUGCCUAAAAGCCAUGGUCAU:29;UGCUUUGCGGUUGCCUAAAAGCCAUGGUCAU:29;UGCUUUGCGGUUGCCUAAAAGCCAUGGUCAU:29;UGCUUUGCGGUUGCCUAAAAGCCAUGGUCAUG:29;UGCUUUGCGGUUGCCUAAAAGCCAUGGUCAUGU:29;UGCUUUGCGGUUGCCUAAAAGCCAUGGUCAU:29;UGCUUUGCGGUUGCCUAAAAGCCAUGGUCAUG:29	.	ORR1F	chr5:113331519-113331520,-	158.497	140.457	159.852	165.046	173.209	146.72	149.242	150.449	146.148	36.6186	33.8694	33.8162	149.324	169.394	49.9618	48.3413	176.881
4-qC5-17839	UAGAGGUAUUUCAGGACUGGGAUGAGAGGCU:29;UAGAGGUAUUUCAGGACUGGGAUGAGAGGCU:29;UAGAGGUAUUUCAGGACUGGGAUGAGAGGCU:29;UAGAGGUAUUUCAGGACUGGGAUGAGAGGC:29;UAGAGGUAUUUCAGGACUGGGAUGAGAGGC:29;UAGAGGUAUUUCAGGACUGGGAUGAGAGGC:29;UAGAGGUAUUUCAGGACUGGGAUGAGAGGCU:29;UAGAGGUAUUUCAGGACUGGGAUGAGAGGCU:29;UAGAGGUAUUUCAGGACUGGGAUGAGAGGCU:29;UAGAGGUAUUUCAGGACUGGGAUGAGAGGCU:29;UAGAGGUAUUUCAGGACUGGGAUGAGAGGCU:29;UAGAGGUAUUUCAGGACUGGGAUGAGAGGCU:29	.	.	chr4:94311030-94311031,-	249.467	209.962	286.402	246.349	246.952	211.929	295.91	312.316	248.629	40.5236	48.4948	48.7308	246.405	251.078	692.116	832.564	277.446
7-qD1-16444	GUCACAUACACAAUUUCUCAAGCUUCUGACCU:31;GUCACAUACACAAUUUCUCAAGCUUCUGACCU:31;GUCACAUACACAAUUUCUCAAGCUUCUGACCUU:31;GUCACAUACACAAUUUCUCAAGCUUCUGACCUU:31;GUCACAUACACAAUUUCUCAAGCUUCUGACCUU:31;GUCACAUACACAAUUUCUCAAGCUUCUGACCUU:31;GUCACAUACACAAUUUCUCAAGCUUCUGACCU:31;GUCACAUACACAAUUUCUCAAGCUUCUGACC:31;GUCACAUACACAAUUUCUCAAGCUUCUGACCUU:31;GUCACAUACACAAUUUCUCAAGCUUCUGACCU:31;GUCACAUACACAAUUUCUCAAGCUUCUGACCU:31;GUCACAUACACAAUUUCUCAAGCUUCUGACCUU:31	.	RMER17A2	chr7:69929421-69929422,+	22.1854	21.7202	20.587	24.391	25.7242	13.1971	24.4448	24.1794	23.1698	3.21064	4.05872	4.65158	29.2065	23.5962	0	0	22.5301
17-qE1.1-7037	UAAGUAACUGCUGGCUGGCUGACUGGGCA:26;UAAGUAACUGCUGGCUGGCUGACUGGGCA:25;UAAGUAACUGCUGGCUGGCUGACUGGGC:28;UAAGUAACUGCUGGCUGGCUGACUGGGC:25;UAAGUAACUGCUGGCUGGCUGACUGGGC:25;UAAGUAACUGCUGGCUGGCUGACUGGGCA:25;UAAGUAACUGCUGGCUGGCUGACUGGGCAC:25;UAAGUAACUGCUGGCUGGCUGACUGGGCAC:25;UAAGUAACUGCUGGCUGGCUGACUGGGC:25;UAAGUAACUGCUGGCUGGCUGACUGGGCACAC:25;UAAGUAACUGCUGGCUGGCUGACUGGGCACAC:26;UAAGUAACUGCUGGCUGGCUGACUGGGCA:26	.	.	chr17:66213722-66213723,+	23.1266	17.3762	19.9815	17.8867	21.4369	27.1704	29.591	24.851	27.6255	4.85936	4.40862	5.02076	20.1567	25.4961	29.9805	35.0235	21.912
12-qE-7089	UUUUCUUUCCAUUGAGUAUUAUACGCCAUCUGCA:30;UUUUCUUUCCAUUGAGUAUUAUACGCCAUCUG:30;UUUUCUUUCCAUUGAGUAUUAUACGCCAUCUGC:30;UUUUCUUUCCAUUGAGUAUUAUACGCCAUCU:30;UUUUCUUUCCAUUGAGUAUUAUACGCCAUCUG:30;UUUUCUUUCCAUUGAGUAUUAUACGCCAUCUGC:30;UUUUCUUUCCAUUGAGUAUUAUACGCCAUCU:30;UUUUCUUUCCAUUGAGUAUUAUACGCCAUCUG:30;UUUUCUUUCCAUUGAGUAUUAUACGCCAUCUG:30;UUUUCUUUCCAUUGAGUAUUAUACGCCAUCUGC:30;UUUUCUUUCCAUUGAGUAUUAUACGCCAUCUG:30;UUUUCUUUCCAUUGAGUAUUAUACGCCAUCUG:30	.	MER2	chr12:98438746-98438747,+	32.0353	36.9244	36.9355	37.3996	29.1541	38.0386	37.9538	32.9108	22.2786	5.29322	5.17836	5.7591	31.6747	35.2094	25.4181	23.07	39.5761
18-qE1-36451	UAAUUUUCUGGUAAGAGGUCAGACUGGGCAAAC:29;UAAUUUUCUGGUAAGAGGUCAGACUGGGCAAA:29;UAAUUUUCUGGUAAGAGGUCAGACUGGGCAAA:29;UAAUUUUCUGGUAAGAGGUCAGACUGGGCAAACA:29;UAAUUUUCUGGUAAGAGGUCAGACUGGGCAAAC:29;UAAUUUUCUGGUAAGAGGUCAGACUGGGCAAAC:29;UAAUUUUCUGGUAAGAGGUCAGACUGGGCAAACAUGGGUCACAGGCCUU:29;UAAUUUUCUGGUAAGAGGUCAGACUGGGCAAA:29;UAAUUUUCUGGUAAGAGGUCAGACUGGGCAAAC:29;UAAUUUUCUGGUAAGAGGUCAGACUGGGCAAA:29;UAAUUUUCUGGUAAGAGGUCAGACUGGGCAAAC:29;UAAUUUUCUGGUAAGAGGUCAGACUGGGCAAAC:29	.	MLT1K	chr18:67062462-67062463,-	331.124	303.359	367.539	296.757	323.268	298.099	362.169	333.81	331.507	73.3242	67.5288	65.7128	324.152	366.043	317.314	421.819	358.285
15-qD3-14639	UUGCUCCUCAUUUCUAUAGCCCUGAACCUCU:27;UUGCUCCUCAUUUCUAUAGCCCUGAACCUCU:30;UUGCUCCUCAUUUCUAUAGCCCUGAACCUCUG:30;UUGCUCCUCAUUUCUAUAGCCCUGAACCUCU:27;UUGCUCCUCAUUUCUAUAGCCCUGAACCUCU:27;UUGCUCCUCAUUUCUAUAGCCCUGAACCUCU:30;UUGCUCCUCAUUUCUAUAGCCCUGAACCUCUG:30;UUGCUCCUCAUUUCUAUAGCCCUGAACCUCU:30;UUGCUCCUCAUUUCUAUAGCCCUGAACCUCU:30;UUGCUCCUCAUUUCUAUAGCCCUGAACCUCUGA:30;UUGCUCCUCAUUUCUAUAGCCCUGAACCUCU:27;UUGCUCCUCAUUUCUAUAGCCCUGAACCUCUG:30	.	.	chr15:74657950-74657951,+	97.7987	82.5368	96.2745	88.6206	110.614	106.353	92.633	103.434	88.2235	23.2554	19.104	19.8615	93.7901	103.583	29.913	35.3936	118.468
7-qD2-11976	UCUCCUUUAAACCUAAGAUCCAAGCAAGUGGU:30;UCUCCUUUAAACCUAAGAUCCAAGCAAGUGGU:30;UCUCCUUUAAACCUAAGAUCCAAGCAAGUGGU:30;UCUCCUUUAAACCUAAGAUCCAAGCAAGUGGU:30;UCUCCUUUAAACCUAAGAUCCAAGCAAGUGGUU:30;UCUCCUUUAAACCUAAGAUCCAAGCAAGUGG:30;UCUCCUUUAAACCUAAGAUCCAAGCAAGUGGUU:30;UCUCCUUUAAACCUAAGAUCCAAGCAAGUGG:30;UCUCCUUUAAACCUAAGAUCCAAGCAAGUGGUU:30;UCUCCUUUAAACCUAAGAUCCAAGCAAGUGGUU:30;UCUCCUUUAAACCUAAGAUCCAAGCAAGUGGUU:30;UCUCCUUUAAACCUAAGAUCCAAGCAAGUGGUU:30	ENSMUSG00000108448	.	chr7:73819312-73819313,+	40.5693	53.5765	37.541	42.2777	40.3013	47.3541	36.0239	36.2691	36.537	7.7229	8.6073	7.16196	39.4906	48.2309	41.1547	33.8692	23.2829
15-qD1-17920	UAGGGAUCAGAUACCCUGAAGGGGAAAUGGCAA:31;UAGGGAUCAGAUACCCUGAAGGGGAAAUGGCAAU:31;UAGGGAUCAGAUACCCUGAAGGGGAAAUGGCAAU:31;UAGGGAUCAGAUACCCUGAAGGGGAAAUGGCAAU:31;UAGGGAUCAGAUACCCUGAAGGGGAAAUGGCA:31;UAGGGAUCAGAUACCCUGAAGGGGAAAUGGCAAU:31;UAGGGAUCAGAUACCCUGAAGGGGAAAUGGCA:31;UAGGGAUCAGAUACCCUGAAGGGGAAAUGGCA:31;UAGGGAUCAGAUACCCUGAAGGGGAAAUGGCAA:31;UAGGGAUCAGAUACCCUGAAGGGGAAAUGGCA:31;UAGGGAUCAGAUACCCUGAAGGGGAAAUGGCAAU:31;UAGGGAUCAGAUACCCUGAAGGGGAAAUGGCA:31	.	.	chr15:59252992-59252993,-	81.954	79.6408	73.2656	72.36	96.8945	70.6431	78.4807	75.2246	92.6792	14.4913	17.4245	18.754	90.9106	0	92.6957	13.097	121.055
9-qC-31469	UGAAUGAAAUCUCUGGAACGCAUCCUGGAGA:30;UGAAUGAAAUCUCUGGAACGCAUCCUGGAGAA:30;UGAAUGAAAUCUCUGGAACGCAUCCUGGAGA:30;UGAAUGAAAUCUCUGGAACGCAUCCUGGAG:30;UGAAUGAAAUCUCUGGAACGCAUCCUGGAGAA:30;UGAAUGAAAUCUCUGGAACGCAUCCUGGAGAA:30;UGAAUGAAAUCUCUGGAACGCAUCCUGGAGAA:30;UGAAUGAAAUCUCUGGAACGCAUCCUGGAGA:30;UGAAUGAAAUCUCUGGAACGCAUCCUGGAGAAU:30;UGAAUGAAAUCUCUGGAACGCAUCCUGGAGAAU:30;UGAAUGAAAUCUCUGGAACGCAUCCUGGAGAA:30;UGAAUGAAAUCUCUGGAACGCAUCCUGGAGA:30	.	.	chr9:67727506-67727507,-	245.153	232.407	230.09	267.488	235.805	278.691	223.863	232.391	249.521	50.4158	44.926	51.3888	257.923	0	196.53	0	236.885
19-qC2-1361	UGGAAUUUGCUUCAGGCCUCUGUUUUCUCUC:31;UGGAAUUUGCUUCAGGCCUCUGUUUUCUCUC:31;UGGAAUUUGCUUCAGGCCUCUGUUUUCUCUCC:30;UGGAAUUUGCUUCAGGCCUCUGUUUUCUCUC:31;UGGAAUUUGCUUCAGGCCUCUGUUUUCUCUC:31;UGGAAUUUGCUUCAGGCCUCUGUUUUCUCUCC:31;UGGAAUUUGCUUCAGGCCUCUGUUUUCUCUCC:31;UGGAAUUUGCUUCAGGCCUCUGUUUUCUCUCC:31;UGGAAUUUGCUUCAGGCCUCUGUUUUCUCUC:31;UGGAAUUUGCUUCAGGCCUCUGUUUUCUCUCC:31;UGGAAUUUGCUUCAGGCCUCUGUUUUCUCUCC:31;UGGAAUUUGCUUCAGGCCUCUGUUUUCUCUCC:31	.	.	chr19:37259602-37259603,-	18.1896	23.8922	24.22	16.2607	12.8621	15.526	26.3747	18.8061	16.0406	2.69	3.35894	3.76558	15.2203	18.0514	0	0	0
6-qF3-28913	UAAAGACUAGAAAACCAAUCCCAGCCACCACU:31;UAAAGACUAGAAAACCAAUCCCAGCCACCACU:31;UAAAGACUAGAAAACCAAUCCCAGCCACCACUC:31;UAAAGACUAGAAAACCAAUCCCAGCCACCACUC:31;UAAAGACUAGAAAACCAAUCCCAGCCACCACU:30;UAAAGACUAGAAAACCAAUCCCAGCCACCACU:31;UAAAGACUAGAAAACCAAUCCCAGCCACCACU:30;UAAAGACUAGAAAACCAAUCCCAGCCACCAC:31;UAAAGACUAGAAAACCAAUCCCAGCCACCACU:31;UAAAGACUAGAAAACCAAUCCCAGCCACCACUC:31;UAAAGACUAGAAAACCAAUCCCAGCCACCACUC:31;UAAAGACUAGAAAACCAAUCCCAGCCACCACUC:31	.	.	chr6:127835919-127835920,+	40.758	41.2684	41.174	52.8471	35.1564	65.2089	43.7433	44.3289	32.9724	7.0287	5.3883	7.97414	30.4407	39.5841	36.7904	42.2319	0
9-qC-31469	UCCCCAGGCUGAAAAAGUGAUGCUUCAUUCUGA:30;UCCCCAGGCUGAAAAAGUGAUGCUUCAUUCUGA:30;UCCCCAGGCUGAAAAAGUGAUGCUUCAUUCUG:30;UCCCCAGGCUGAAAAAGUGAUGCUUCAUUCU:30;UCCCCAGGCUGAAAAAGUGAUGCUUCAUUCUGA:30;UCCCCAGGCUGAAAAAGUGAUGCUUCAUUCUG:30;UCCCCAGGCUGAAAAAGUGAUGCUUCAUUCUG:30;UCCCCAGGCUGAAAAAGUGAUGCUUCAUUCUG:30;UCCCCAGGCUGAAAAAGUGAUGCUUCAUUCUGAU:30;UCCCCAGGCUGAAAAAGUGAUGCUUCAUUCUGA:30;UCCCCAGGCUGAAAAAGUGAUGCUUCAUUCUGA:30;UCCCCAGGCUGAAAAAGUGAUGCUUCAUUCUGA:30	.	.	chr9:67727696-67727697,-	60.2627	63.7127	55.7061	64.2296	65.1679	52.0119	46.3164	55.0752	51.6864	11.9748	14.6254	14.2501	64.995	0	99.8559	0	64.7401
17-qA3.3-27363	AAUAAGGCCAAGUCAGACAAGGGGAACCAU:28;AAUAAGGCCAAGUCAGACAAGGGGAACCAUG:27;AAUAAGGCCAAGUCAGACAAGGGGAACCAUG:28;AAUAAGGCCAAGUCAGACAAGGGGAACCAUG:28;AAUAAGGCCAAGUCAGACAAGGGGAACCAUG:28;AAUAAGGCCAAGUCAGACAAGGGGAACCAUG:28;AAUAAGGCCAAGUCAGACAAGGGGAACCAUG:28;AAUAAGGCCAAGUCAGACAAGGGGAACCAUGA:28;AAUAAGGCCAAGUCAGACAAGGGGAACCAUG:28;AAUAAGGCCAAGUCAGACAAGGGGAACCAUG:28;AAUAAGGCCAAGUCAGACAAGGGGAACCAUG:28;AAUAAGGCCAAGUCAGACAAGGGGAACCAUG:28	.	.	chr17:27320364-27320365,-	29.3827	16.6522	23.6145	26.8301	33.4415	31.0518	20.585	24.1794	31.1901	7.20226	7.48766	7.16196	35.7883	28.904	0	0	37.5553
15-qD1-17920	UAGAUACCCCAUCUGCAGCUGAUCACACACA:30;UAGAUACCCCAUCUGCAGCUGAUCACACACAGU:30;UAGAUACCCCAUCUGCAGCUGAUCACACACAGU:30;UAGAUACCCCAUCUGCAGCUGAUCACACACAGU:30;UAGAUACCCCAUCUGCAGCUGAUCACACACAGU:30;UAGAUACCCCAUCUGCAGCUGAUCACACACAGU:30;UAGAUACCCCAUCUGCAGCUGAUCACACACAGU:30;UAGAUACCCCAUCUGCAGCUGAUCACACACAGU:30;UAGAUACCCCAUCUGCAGCUGAUCACACACAGU:30;UAGAUACCCCAUCUGCAGCUGAUCACACACAGU:30;UAGAUACCCCAUCUGCAGCUGAUCACACACAGU:30;UAGAUACCCCAUCUGCAGCUGAUCACACACAGUU:30	.	Lx8	chr15:59274088-59274089,-	92.8872	84.7089	78.1096	91.0598	105.469	84.6163	79.7672	83.2845	83.7677	23.429	20.7834	20.1568	102.017	107.193	66.1474	65.0896	95.6991
1-qD-4525	UGUUCCCUGAACCUGACAUUUGAUGCCAUCUC:30;UGUUCCCUGAACCUGACAUUUGAUGCCAUCUC:30;UGUUCCCUGAACCUGACAUUUGAUGCCAUCUCC:30;UGUUCCCUGAACCUGACAUUUGAUGCCAUCU:30;UGUUCCCUGAACCUGACAUUUGAUGCCAUCU:30;UGUUCCCUGAACCUGACAUUUGAUGCCAUCUC:30;UGUUCCCUGAACCUGACAUUUGAUGCCAUCU:30;UGUUCCCUGAACCUGACAUUUGAUGCCAUCU:30;UGUUCCCUGAACCUGACAUUUGAUGCCAUCUC:30;UGUUCCCUGAACCUGACAUUUGAUGCCAUCUC:30;UGUUCCCUGAACCUGACAUUUGAUGCCAUCUC:30;UGUUCCCUGAACCUGACAUUUGAUGCCAUCU:30	.	.	chr1:92996455-92996456,-	18.9176	11.5841	22.4035	21.1389	18.0069	21.7363	24.4448	20.1495	17.8229	4.6858	2.8691	3.8394	12.7522	21.5306	21.1962	24.9373	23.6588
7-qD1-16444	UGGAAAUUUGUAUCCUUAGAGACCUGAGGAGA:31;UGGAAAUUUGUAUCCUUAGAGACCUGAGGAGAC:31;UGGAAAUUUGUAUCCUUAGAGACCUGAGGAG:31;UGGAAAUUUGUAUCCUUAGAGACCUGAGGAGA:31;UGGAAAUUUGUAUCCUUAGAGACCUGAGGAGA:26;UGGAAAUUUGUAUCCUUAGAGACCUGAGGAGA:31;UGGAAAUUUGUAUCCUUAGAGACCUGAGGAGA:31;UGGAAAUUUGUAUCCUUAGAGACCUGAGGAGA:31;UGGAAAUUUGUAUCCUUAGAGACCUGAGGAGA:31;UGGAAAUUUGUAUCCUUAGAGACCUGAGGAGA:31;UGGAAAUUUGUAUCCUUAGAGACCUGAGGAGA:31;UGGAAAUUUGUAUCCUUAGAGACCUGAGGAGACU:31	.	.	chr7:69920532-69920533,+	17.7797	18.8242	16.3485	14.6346	25.7242	13.9733	20.5851	12.0897	16.9318	3.38418	3.14902	3.54406	23.8589	16.0967	20.1576	19.0823	13.9708
5-qG3-23659	UUCUUUUUUGUGUUCUCAACUGCCUUUGCAGGC:29;UUCUUUUUUGUGUUCUCAACUGCCUUUGCAGGC:29;UUCUUUUUUGUGUUCUCAACUGCCUUUGCAGGC:29;UUCUUUUUUGUGUUCUCAACUGCCUUUGCAGG:29;UUCUUUUUUGUGUUCUCAACUGCCUUUGCAGGC:29;UUCUUUUUUGUGUUCUCAACUGCCUUUGCAGG:29;UUCUUUUUUGUGUUCUCAACUGCCUUUGCAGGC:29;UUCUUUUUUGUGUUCUCAACUGCCUUUGCAGG:29;UUCUUUUUUGUGUUCUCAACUGCCUUUGCAGGC:29;UUCUUUUUUGUGUUCUCAACUGCCUUUGCAGGC:29;UUCUUUUUUGUGUUCUCAACUGCCUUUGCAGGC:29;UUCUUUUUUGUGUUCUCAACUGCCUUUGCAGGC:29	.	.	chr5:149822471-149822472,-	22.8727	16.6522	18.7705	26.8301	16.292	26.3941	13.5089	31.5675	25.8432	5.20644	4.96844	4.2824	26.3271	22.9067	23.7564	26.5703	21.5955
.	UGAGCUGCUGAAGUCAGAAGUCUGUUCCCAAACU:28;UGAGCUGCUGAAGUCAGAAGUCUGUUCCCAAAC:28;UGAGCUGCUGAAGUCAGAAGUCUGUUCCCAAAC:29;UGAGCUGCUGAAGUCAGAAGUCUGUUCCCAA:29;UGAGCUGCUGAAGUCAGAAGUCUGUUCCCAAACU:29;UGAGCUGCUGAAGUCAGAAGUCUGUUCCCAAAC:29;UGAGCUGCUGAAGUCAGAAGUCUGUUCCCAAAC:29;UGAGCUGCUGAAGUCAGAAGUCUGUUCCCAAAC:28;UGAGCUGCUGAAGUCAGAAGUCUGUUCCCAAAC:28;UGAGCUGCUGAAGUCAGAAGUCUGUUCCCAAACU:29;UGAGCUGCUGAAGUCAGAAGUCUGUUCCCAAACU:28;UGAGCUGCUGAAGUCAGAAGUCUGUUCCCAAAC:29	ENSMUSG00000005374	MIRc	chr5:135162530-135162531,+	46.3379	47.7844	46.6235	52.8472	50.5909	39.5912	45.6731	40.9706	38.3193	7.98322	9.93688	10.1153	53.4769	57.0845	52.9301	58.9084	60.4607
6-qF3-8009	UUUGAUGCAGUAAAACUGGGAGAAAUAUCGG:29;UUUGAUGCAGUAAAACUGGGAGAAAUAUCGG:29;UUUGAUGCAGUAAAACUGGGAGAAAUAUCGGA:29;UUUGAUGCAGUAAAACUGGGAGAAAUAUCGGA:29;UUUGAUGCAGUAAAACUGGGAGAAAUAUCGG:29;UUUGAUGCAGUAAAACUGGGAGAAAUAUCGGA:29;UUUGAUGCAGUAAAACUGGGAGAAAUAUCGGA:29;UUUGAUGCAGUAAAACUGGGAGAAAUAUCGGA:29;UUUGAUGCAGUAAAACUGGGAGAAAUAUCGGA:29;UUUGAUGCAGUAAAACUGGGAGAAAUAUCGGA:29;UUUGAUGCAGUAAAACUGGGAGAAAUAUCGGA:29;UUUGAUGCAGUAAAACUGGGAGAAAUAUCGGA:29	.	.	chr6:127784736-127784737,-	35.8844	35.4764	39.963	28.4562	30.8691	34.9333	40.5269	45.6722	41.8838	6.94192	6.368	7.82646	27.1498	36.3767	0	23.3701	0
10-qB4-6488	UACCAGUUUCUUAUCCGUGGAGAUGGGGUCU:30;UACCAGUUUCUUAUCCGUGGAGAUGGGGUCUGGAAUCUAGGACUCCAGA:30;UACCAGUUUCUUAUCCGUGGAGAUGGGGUCU:30;UACCAGUUUCUUAUCCGUGGAGAUGGGGUCUGGAAUCUAGGACUCCAGA:30;UACCAGUUUCUUAUCCGUGGAGAUGGGGUCU:30;UACCAGUUUCUUAUCCGUGGAGAUGGGGUCUGGAAUCUAGGACUCCAGA:30;UACCAGUUUCUUAUCCGUGGAGAUGGGGUCU:30;UACCAGUUUCUUAUCCGUGGAGAUGGGGUCU:30;UACCAGUUUCUUAUCCGUGGAGAUGGGGUCU:30;UACCAGUUUCUUAUCCGUGGAGAUGGGGUCUGGAAUCUAGGACUCCAG:30;UACCAGUUUCUUAUCCGUGGAGAUGGGGUCU:30;UACCAGUUUCUUAUCCGUGGAGAUGGGGUCUGGAAUCUAGGACUCCAGA:30	.	.	chr10:62686950-62686951,+	106.802	89.0529	103.541	117.89	120.046	97.8135	101.639	94.7025	101.591	21.7802	23.1628	23.9962	110.656	100.208	124.422	118.992	108.926
4-qB3-277	AUCAGUGUUGAGAUGGGAAGUUUCCCGCACA:28;AUCAGUGUUGAGAUGGGAAGUUUCCCGCACA:30;AUCAGUGUUGAGAUGGGAAGUUUCCCGCACA:28;AUCAGUGUUGAGAUGGGAAGUUUCCCGCAC:28;AUCAGUGUUGAGAUGGGAAGUUUCCCGCACAC:28;AUCAGUGUUGAGAUGGGAAGUUUCCCGCAC:28;AUCAGUGUUGAGAUGGGAAGUUUCCCGCAC:30;AUCAGUGUUGAGAUGGGAAGUUUCCCGCACA:28;AUCAGUGUUGAGAUGGGAAGUUUCCCGCACACA:28;AUCAGUGUUGAGAUGGGAAGUUUCCCGCACACA:28;AUCAGUGUUGAGAUGGGAAGUUUCCCGCACA:28;AUCAGUGUUGAGAUGGGAAGUUUCCCGCACAC:28	.	.	chr4:62237991-62237992,+	18.4156	23.8923	21.1925	19.5128	18.8644	15.5259	15.4388	19.4778	16.0406	3.55774	3.98874	3.6179	15.2203	16.0745	18.52	18.5105	12.6745
17-qA3.3-27363	UGUCAGGUGUGUGCAGUGCAGUCCCAGGCUUCU:28;UGUCAGGUGUGUGCAGUGCAGUCCCAGGCUUCUA:29;UGUCAGGUGUGUGCAGUGCAGUCCCAGGCUUC:29;UGUCAGGUGUGUGCAGUGCAGUCCCAGGCUUC:28;UGUCAGGUGUGUGCAGUGCAGUCCCAGGCUUCU:28;UGUCAGGUGUGUGCAGUGCAGUCCCAGGCUUCU:28;UGUCAGGUGUGUGCAGUGCAGUCCCAGGCUUCU:28;UGUCAGGUGUGUGCAGUGCAGUCCCAGGCUUC:28;UGUCAGGUGUGUGCAGUGCAGUCCCAGGCUUC:28;UGUCAGGUGUGUGCAGUGCAGUCCCAGGCUUCU:28;UGUCAGGUGUGUGCAGUGCAGUCCCAGGCUUCU:28;UGUCAGGUGUGUGCAGUGCAGUCCCAGGCUUC:28	.	.	chr17:27308002-27308003,-	75.0182	66.6087	69.6325	73.173	78.0301	77.6297	60.4686	79.2546	76.6385	17.0945	16.8647	14.9884	74.0449	87.4891	0	0	115.17
14-qC1-1010	UGGUGACAUCACUGAAGAUUCUUGGGCUCU:29;UGGUGACAUCACUGAAGAUUCUUGGGCUCUC:29;UGGUGACAUCACUGAAGAUUCUUGGGCUCU:29;UGGUGACAUCACUGAAGAUUCUUGGGCUCUC:29;UGGUGACAUCACUGAAGAUUCUUGGGCUCU:27;UGGUGACAUCACUGAAGAUUCUUGGGCUCU:29;UGGUGACAUCACUGAAGAUUCUUGGGCUCU:29;UGGUGACAUCACUGAAGAUUCUUGGGCUCU:29;UGGUGACAUCACUGAAGAUUCUUGGGCUCUC:29;UGGUGACAUCACUGAAGAUUCUUGGGCUCUC:29;UGGUGACAUCACUGAAGAUUCUUGGGCUCU:29;UGGUGACAUCACUGAAGAUUCUUGGGCUCUC:29	.	.	chr14:44940873-44940874,+	56.5494	41.2684	64.183	60.9774	57.4508	49.6831	52.7493	54.4036	49.9042	14.4045	11.5464	11.9612	58.4132	63.022	66.1555	82.1929	63.1526
.	UUCUUGUAGAGCGGGACUGUAACCCAUGAUA:29;UUCUUGUAGAGCGGGACUGUAACCCAUGAUA:29;UUCUUGUAGAGCGGGACUGUAACCCAUGAU:29;UUCUUGUAGAGCGGGACUGUAACCCAUGAU:29;UUCUUGUAGAGCGGGACUGUAACCCAUGAUA:29;UUCUUGUAGAGCGGGACUGUAACCCAUGAU:29;UUCUUGUAGAGCGGGACUGUAACCCAUGAUA:29;UUCUUGUAGAGCGGGACUGUAACCCAUGAU:29;UUCUUGUAGAGCGGGACUGUAACCCAUGAUA:29;UUCUUGUAGAGCGGGACUGUAACCCAUGAU:29;UUCUUGUAGAGCGGGACUGUAACCCAUGAU:29;UUCUUGUAGAGCGGGACUGUAACCCAUGAUA:29	.	.	chr2:151319972-151319973,+	32.5659	36.2004	33.3025	28.4562	35.1564	36.4859	38.597	29.5526	29.4079	6.0742	5.59824	6.71894	31.6747	24.1138	28.2784	28.4841	31.1043
2-qE1-35981	UUGGAAUUAAUCAGAGCUGAUAAAUGUAUGUA:29;UUGGAAUUAAUCAGAGCUGAUAAAUGUAUGUA:30;UUGGAAUUAAUCAGAGCUGAUAAAUGUAUGUA:30;UUGGAAUUAAUCAGAGCUGAUAAAUGUAUGU:30;UUGGAAUUAAUCAGAGCUGAUAAAUGUAUGU:30;UUGGAAUUAAUCAGAGCUGAUAAAUGUAUGUAUC:29;UUGGAAUUAAUCAGAGCUGAUAAAUGUAUGUAUCC:29;UUGGAAUUAAUCAGAGCUGAUAAAUGUAUGU:30;UUGGAAUUAAUCAGAGCUGAUAAAUGUAUGU:30;UUGGAAUUAAUCAGAGCUGAUAAAUGUAUGUA:30;UUGGAAUUAAUCAGAGCUGAUAAAUGUAUGUA:30;UUGGAAUUAAUCAGAGCUGAUAAAUGUAUGUA:30	.	.	chr2:92580844-92580845,+	224.272	242.543	306.989	248.788	202.364	232.889	284.332	305.6	188.032	29.156	35.4788	35.4406	179.353	209.104	200.611	165.973	174.417
14-qC1-1010	UACCAGGAAACACGUUAACUGCAGAACAAUA:29;UACCAGGAAACACGUUAACUGCAGAACAAUA:30;UACCAGGAAACACGUUAACUGCAGAACAAUA:30;UACCAGGAAACACGUUAACUGCAGAACAAUA:30;UACCAGGAAACACGUUAACUGCAGAACAAUA:30;UACCAGGAAACACGUUAACUGCAGAACAAUA:30;UACCAGGAAACACGUUAACUGCAGAACAAUA:30;UACCAGGAAACACGUUAACUGCAGAACAAUAA:29;UACCAGGAAACACGUUAACUGCAGAACAAUA:30;UACCAGGAAACACGUUAACUGCAGAACAAUAA:30;UACCAGGAAACACGUUAACUGCAGAACAAUA:30;UACCAGGAAACACGUUAACUGCAGAACAAUA:30	.	.	chr14:44935897-44935898,+	23.0691	19.5482	21.798	26.8301	30.869	24.0652	30.8776	19.4778	19.6052	3.99162	3.91878	3.98706	24.2703	22.2704	34.1616	30.1438	29.2794
18-qE1-36451	UCUGCCGCGAGAAAGACUUUACAAAGUUGUCUU:31;UCUGCCGCGAGAAAGACUUUACAAAGUUGUCU:31;UCUGCCGCGAGAAAGACUUUACAAAGUUGUC:31;UCUGCCGCGAGAAAGACUUUACAAAGUUGUC:31;UCUGCCGCGAGAAAGACUUUACAAAGUUGUCU:31;UCUGCCGCGAGAAAGACUUUACAAAGUUGUCU:31;UCUGCCGCGAGAAAGACUUUACAAAGUUGUCU:31;UCUGCCGCGAGAAAGACUUUACAAAGUUGUCU:31;UCUGCCGCGAGAAAGACUUUACAAAGUUGUCUU:31;UCUGCCGCGAGAAAGACUUUACAAAGUUGUCUU:31;UCUGCCGCGAGAAAGACUUUACAAAGUUGUCUU:31;UCUGCCGCGAGAAAGACUUUACAAAGUUGUCUU:31	.	.	chr18:67055427-67055428,-	88.5617	84.7089	55.1005	50.4081	122.619	53.5645	58.5388	49.702	124.76	20.1316	25.472	24.4392	113.124	106.413	0	30.9313	137.152
15-qD1-17920	UUCAAUGAGGUCAAUGUCAGAACCAAGGUAAAGCCCAGGGCUGGACCC:30;UUCAAUGAGGUCAAUGUCAGAACCAAGGUAA:30;UUCAAUGAGGUCAAUGUCAGAACCAAGGUAA:30;UUCAAUGAGGUCAAUGUCAGAACCAAGGUAA:30;UUCAAUGAGGUCAAUGUCAGAACCAAGGUAAA:30;UUCAAUGAGGUCAAUGUCAGAACCAAGGUAAAG:30;UUCAAUGAGGUCAAUGUCAGAACCAAGGUAA:30;UUCAAUGAGGUCAAUGUCAGAACCAAGGUAA:30;UUCAAUGAGGUCAAUGUCAGAACCAAGGUAAA:30;UUCAAUGAGGUCAAUGUCAGAACCAAGGUAAAGCCCAGGGCUGGACCCU:30;UUCAAUGAGGUCAAUGUCAGAACCAAGGUAAA:30;UUCAAUGAGGUCAAUGUCAGAACCAAGGUAA:30	.	.	chr15:59266999-59267000,-	93.8453	96.2931	106.568	76.4252	96.0371	78.406	106.785	109.479	95.3527	18.9168	18.2643	18.6063	81.8607	95.3482	62.3829	59.8076	84.3223
.	UCUCAGAGCCAUCAUACCAACUGCAAAAACUC:32;UCUCAGAGCCAUCAUACCAACUGCAAAAACUC:32;UCUCAGAGCCAUCAUACCAACUGCAAAAACUC:32;UCUCAGAGCCAUCAUACCAACUGCAAAAACUC:32;UCUCAGAGCCAUCAUACCAACUGCAAAAACUC:32;UCUCAGAGCCAUCAUACCAACUGCAAAAACUC:32;UCUCAGAGCCAUCAUACCAACUGCAAAAACUC:32;UCUCAGAGCCAUCAUACCAACUGCAAAAACUC:32;UCUCAGAGCCAUCAUACCAACUGCAAAAACUC:32;UCUCAGAGCCAUCAUACCAACUGCAAAAACUC:32;UCUCAGAGCCAUCAUACCAACUGCAAAAACUC:32;UCUCAGAGCCAUCAUACCAACUGCAAAAACUC:32	.	.	chr17:66196166-66196167,-	27.9988	27.5123	14.532	15.4477	37.7288	34.9333	23.1582	19.4778	27.6256	6.07418	7.13776	6.49746	37.0224	30.9788	34.4552	50.9921	34.1389
17-qE1.1-7037	UGAGCACCUGUUAAAAAUUGGUACAUAUGGGUUUU:30;UGAGCACCUGUUAAAAAUUGGUACAUAUGGGUUUU:30;UGAGCACCUGUUAAAAAUUGGUACAUAUGGGUUUU:30;UGAGCACCUGUUAAAAAUUGGUACAUAUGGGUUUU:30;UGAGCACCUGUUAAAAAUUGGUACAUAUGGGUUUU:30;UGAGCACCUGUUAAAAAUUGGUACAUAUGGGUU:30;UGAGCACCUGUUAAAAAUUGGUACAUAUGGGUUUU:30;UGAGCACCUGUUAAAAAUUGGUACAUAUGGGUUU:30;UGAGCACCUGUUAAAAAUUGGUACAUAUGGGUUUU:30;UGAGCACCUGUUAAAAAUUGGUACAUAUGGGUUU:30;UGAGCACCUGUUAAAAAUUGGUACAUAUGGGUUU:30;UGAGCACCUGUUAAAAAUUGGUACAUAUGGGUUUU:30	.	.	chr17:66211115-66211116,+	90.4115	98.4651	89.0086	102.442	80.6025	94.7082	91.3463	89.3293	95.3526	16.0532	17.0047	18.2371	87.2084	82.2128	82.3737	85.4777	80.3179
7-qB5-6255	UGGUAUAUCAUAUGGAGCAUUUUCACCAG:29;UGGUAUAUCAUAUGGAGCAUUUUCACCAG:29;UGGUAUAUCAUAUGGAGCAUUUUCACCAGA:29;UGGUAUAUCAUAUGGAGCAUUUUCACCAGA:29;UGGUAUAUCAUAUGGAGCAUUUUCACCAGA:29;UGGUAUAUCAUAUGGAGCAUUUUCACCAGA:29;UGGUAUAUCAUAUGGAGCAUUUUCACCAGA:29;UGGUAUAUCAUAUGGAGCAUUUUCACCAG:29;UGGUAUAUCAUAUGGAGCAUUUUCACCAG:29;UGGUAUAUCAUAUGGAGCAUUUUCACCAGA:29;UGGUAUAUCAUAUGGAGCAUUUUCACCAGA:29;UGGUAUAUCAUAUGGAGCAUUUUCACCAGA:29	.	.	chr7:52908589-52908590,+	26.0538	28.2363	24.8255	27.6432	28.2966	31.0518	34.7374	31.5675	24.061	3.81806	4.7585	4.57774	16.4544	26.9621	25.6178	26.6045	19.8969
12-qE-7089	UGGAUGUGAAGGUUUAUCUUUAAGGCCCUUU:31;UGGAUGUGAAGGUUUAUCUUUAAGGCCCUUU:31;UGGAUGUGAAGGUUUAUCUUUAAGGCCCUUU:27;UGGAUGUGAAGGUUUAUCUUUAAGGCCCUUU:26;UGGAUGUGAAGGUUUAUCUUUAAGGCCCUUU:27;UGGAUGUGAAGGUUUAUCUUUAAGGCCCUUUC:26;UGGAUGUGAAGGUUUAUCUUUAAGGCCCUUU:31;UGGAUGUGAAGGUUUAUCUUUAAGGCCCUUUC:26;UGGAUGUGAAGGUUUAUCUUUAAGGCCCUUU:26;UGGAUGUGAAGGUUUAUCUUUAAGGCCCUUU:27;UGGAUGUGAAGGUUUAUCUUUAAGGCCCUUU:26;UGGAUGUGAAGGUUUAUCUUUAAGGCCCUUUCCAG:26	.	.	chr12:98420579-98420580,+	25.6732	23.1682	25.431	22.7649	38.5864	22.5126	32.8075	22.1644	18.7141	4.51226	5.52826	4.5039	29.2066	33.1687	29.0639	33.421	25.0643
6-qF3-28913	AGAACUUCUGACUGUUCCUCUUCGUUCCUCC:29;AGAACUUCUGACUGUUCCUCUUCGUUCCUCC:28;AGAACUUCUGACUGUUCCUCUUCGUUCCUC:29;AGAACUUCUGACUGUUCCUCUUCGUUCCUCC:29;AGAACUUCUGACUGUUCCUCUUCGUUCCUCC:29;AGAACUUCUGACUGUUCCUCUUCGUUCCUC:29;AGAACUUCUGACUGUUCCUCUUCGUUCCUC:30;AGAACUUCUGACUGUUCCUCUUCGUUCCUC:30;AGAACUUCUGACUGUUCCUCUUCGUUCCUCCU:28;AGAACUUCUGACUGUUCCUCUUCGUUCCUCC:28;AGAACUUCUGACUGUUCCUCUUCGUUCCUCCU:29;AGAACUUCUGACUGUUCCUCUUCGUUCCUCC:29	.	.	chr6:127800910-127800911,+	15.1122	11.5841	20.587	17.0737	17.1495	17.8548	14.7955	10.7464	16.0406	3.21064	2.5192	2.65804	13.5749	0	0	0	0
15-qD3-14639	UAGUCCAACAAGCAAGCAGCAUCUGGGAGGG:27;UAGUCCAACAAGCAAGCAGCAUCUGGGAGGG:27;UAGUCCAACAAGCAAGCAGCAUCUGGGAGG:27;UAGUCCAACAAGCAAGCAGCAUCUGGGAGGG:27;UAGUCCAACAAGCAAGCAGCAUCUGGGAGGGAAC:27;UAGUCCAACAAGCAAGCAGCAUCUGGGAGGG:27;UAGUCCAACAAGCAAGCAGCAUCUGGGAGGG:27;UAGUCCAACAAGCAAGCAGCAUCUGGGAGGGA:27;UAGUCCAACAAGCAAGCAGCAUCUGGGAGGGAAC:27;UAGUCCAACAAGCAAGCAGCAUCUGGGAGGGAA:27;UAGUCCAACAAGCAAGCAGCAUCUGGGAGGG:27;UAGUCCAACAAGCAAGCAGCAUCUGGGAGGGA:27	.	.	chr15:74642072-74642073,+	132.217	97.741	107.779	109.76	158.633	109.458	109.358	107.464	143.474	32.4536	31.1402	32.4134	162.899	136.633	157.09	170.632	155.394
4-qC5-17839	UACUAGUUAAGGGCCUGUCUGAAUGUCAUAU:28;UACUAGUUAAGGGCCUGUCUGAAUGUCAUA:29;UACUAGUUAAGGGCCUGUCUGAAUGUCAUAU:29;UACUAGUUAAGGGCCUGUCUGAAUGUCAUA:28;UACUAGUUAAGGGCCUGUCUGAAUGUCAUA:28;UACUAGUUAAGGGCCUGUCUGAAUGUCAUAU:29;UACUAGUUAAGGGCCUGUCUGAAUGUCAUAU:29;UACUAGUUAAGGGCCUGUCUGAAUGUCAUAU:29;UACUAGUUAAGGGCCUGUCUGAAUGUCAUAU:29;UACUAGUUAAGGGCCUGUCUGAAUGUCAUAUACU:27;UACUAGUUAAGGGCCUGUCUGAAUGUCAUAUACUU:27;UACUAGUUAAGGGCCUGUCUGAAUGUCAUAUACU:28	.	MER68B	chr4:94293636-94293637,-	35.0817	37.6483	40.5685	31.7083	37.7288	27.1704	36.6671	42.9856	34.7546	5.64032	6.50796	8.19564	30.0293	43.3535	50.9318	49.9031	41.4759
11-qE1-9443	UUCAAUUCCUCUGUCCAACCCGGAAGUCCCG:28;UUCAAUUCCUCUGUCCAACCCGGAAGUCCCGC:28;UUCAAUUCCUCUGUCCAACCCGGAAGUCCC:27;UUCAAUUCCUCUGUCCAACCCGGAAGUCCCGC:28;UUCAAUUCCUCUGUCCAACCCGGAAGUCCCGC:28;UUCAAUUCCUCUGUCCAACCCGGAAGUCCCGC:28;UUCAAUUCCUCUGUCCAACCCGGAAGUCCCGC:28;UUCAAUUCCUCUGUCCAACCCGGAAGUCCCGC:31;UUCAAUUCCUCUGUCCAACCCGGAAGUCCCGCC:28;UUCAAUUCCUCUGUCCAACCCGGAAGUCCCGCC:28;UUCAAUUCCUCUGUCCAACCCGGAAGUCCCGCC:28;UUCAAUUCCUCUGUCCAACCCGGAAGUCCCGCC:28	.	RLTR16B_MM	chr11:103443870-103443871,+	18.7545	13.0321	10.2935	17.0737	20.5794	26.3941	16.0821	16.7912	20.4963	5.0329	3.4989	4.13474	20.9794	20.5435	17.0438	21.5009	19.0001
11-qE1-9443	UGCCAAACAACUUGCCAGAGAGCCUGGAACA:28;UGCCAAACAACUUGCCAGAGAGCCUGGAACAA:29;UGCCAAACAACUUGCCAGAGAGCCUGGAACAA:28;UGCCAAACAACUUGCCAGAGAGCCUGGAAC:26;UGCCAAACAACUUGCCAGAGAGCCUGGAACA:26;UGCCAAACAACUUGCCAGAGAGCCUGGAACAAAA:26;UGCCAAACAACUUGCCAGAGAGCCUGGAACAAA:30;UGCCAAACAACUUGCCAGAGAGCCUGGAACAAA:26;UGCCAAACAACUUGCCAGAGAGCCUGGAACA:26;UGCCAAACAACUUGCCAGAGAGCCUGGAACAAAAU:29;UGCCAAACAACUUGCCAGAGAGCCUGGAACAAA:26;UGCCAAACAACUUGCCAGAGAGCCUGGAACAAAAU:29	.	MLTR14	chr11:103442980-103442981,+	28.8284	25.3403	27.853	17.8867	24.8667	32.6045	28.3044	33.5824	32.9724	6.76838	6.22804	5.83294	28.3839	33.0568	33.3568	42.1712	30.53
6-qC3-6258	UAUCACUGAAUUUCAGCCUGCACUCUGUGUC:30;UAUCACUGAAUUUCAGCCUGCACUCUGUGUC:30;UAUCACUGAAUUUCAGCCUGCACUCUGUGUC:30;UAUCACUGAAUUUCAGCCUGCACUCUGUGUC:30;UAUCACUGAAUUUCAGCCUGCACUCUGUGU:30;UAUCACUGAAUUUCAGCCUGCACUCUGUGUC:30;UAUCACUGAAUUUCAGCCUGCACUCUGUGU:30;UAUCACUGAAUUUCAGCCUGCACUCUGUGU:30;UAUCACUGAAUUUCAGCCUGCACUCUGUGUC:30;UAUCACUGAAUUUCAGCCUGCACUCUGUGUC:30;UAUCACUGAAUUUCAGCCUGCACUCUGUGUC:30;UAUCACUGAAUUUCAGCCUGCACUCUGUGUC:30	ENSMUSG00000108194	.	chr6:81894990-81894991,-	15.6272	13.0321	13.9265	21.9519	23.1518	16.3023	14.7955	12.0897	15.1495	2.95032	2.2393	3.02722	16.043	22.4409	19.1577	25.3836	21.188
9-qA5.3-24188	UAAGUGCAGGGCUCUACUAUGGGUGUGCUGA:30;UAAGUGCAGGGCUCUACUAUGGGUGUGCUG:29;UAAGUGCAGGGCUCUACUAUGGGUGUGCUG:26;UAAGUGCAGGGCUCUACUAUGGGUGUGCUG:30;UAAGUGCAGGGCUCUACUAUGGGUGUGCUG:30;UAAGUGCAGGGCUCUACUAUGGGUGUGCUG:29;UAAGUGCAGGGCUCUACUAUGGGUGUGCUGA:26;UAAGUGCAGGGCUCUACUAUGGGUGUGCUG:26;UAAGUGCAGGGCUCUACUAUGGGUGUGCUG:30;UAAGUGCAGGGCUCUACUAUGGGUGUGCUGA:26;UAAGUGCAGGGCUCUACUAUGGGUGUGCUGA:26;UAAGUGCAGGGCUCUACUAUGGGUGUGCUGA:26	.	.	chr9:54238203-54238204,-	14.0648	13.0321	15.1375	11.3825	13.7196	14.7496	10.9358	10.7464	17.8229	3.12386	3.35894	2.80572	14.809	17.6894	19.6672	32.4986	18.6047
5-qF-4633	AACAUGUGUUCAAAAACUGUGUAGGUUGGAUU:30;AACAUGUGUUCAAAAACUGUGUAGGUUGGAUU:30;AACAUGUGUUCAAAAACUGUGUAGGUUGGAU:30;AACAUGUGUUCAAAAACUGUGUAGGUUGGAU:30;AACAUGUGUUCAAAAACUGUGUAGGUUGGAU:30;AACAUGUGUUCAAAAACUGUGUAGGUUGGAU:30;AACAUGUGUUCAAAAACUGUGUAGGUUGGAUUU:30;AACAUGUGUUCAAAAACUGUGUAGGUUGGAU:30;AACAUGUGUUCAAAAACUGUGUAGGUUGGA:30;AACAUGUGUUCAAAAACUGUGUAGGUUGGAU:30;AACAUGUGUUCAAAAACUGUGUAGGUUGGAU:30;AACAUGUGUUCAAAAACUGUGUAGGUUGGAUU:30	ENSMUSG00000107256	RLTR25A	chr5:114841452-114841453,-	23.1105	24.6163	23.6145	22.7649	24.8667	20.1838	23.1582	26.1943	26.7344	3.90484	4.40862	4.2824	22.2135	29.111	41.1457	57.651	23.9455
2-qE1-35981	UUAUUAUUACGAAUGAGAACAGUUACCAGGA:30;UUAUUAUUACGAAUGAGAACAGUUACCAGGA:30;UUAUUAUUACGAAUGAGAACAGUUACCAGGA:30;UUAUUAUUACGAAUGAGAACAGUUACCAGGA:30;UUAUUAUUACGAAUGAGAACAGUUACCAGGA:30;UUAUUAUUACGAAUGAGAACAGUUACCAGGA:30;UUAUUAUUACGAAUGAGAACAGUUACCAGGA:30;UUAUUAUUACGAAUGAGAACAGUUACCAGGA:30;UUAUUAUUACGAAUGAGAACAGUUACCAGGA:30;UUAUUAUUACGAAUGAGAACAGUUACCAGGAG:30;UUAUUAUUACGAAUGAGAACAGUUACCAGGAGC:30;UUAUUAUUACGAAUGAGAACAGUUACCAGGA:30	.	.	chr2:92559599-92559600,+	82.9617	65.8847	74.4766	75.6121	93.4645	86.1691	75.2642	83.2845	96.2437	16.7474	18.6841	18.4586	75.6903	191.905	96.286	181.51	88.4767
13-qA5-967	UUUUUCUCUUGGAAGCCUUUUAAGAGCCAAACC:30;UUUUUCUCUUGGAAGCCUUUUAAGAGCCAAACC:28;UUUUUCUCUUGGAAGCCUUUUAAGAGCCAAACC:28;UUUUUCUCUUGGAAGCCUUUUAAGAGCCAAACCCU:29;UUUUUCUCUUGGAAGCCUUUUAAGAGCCAAACC:30;UUUUUCUCUUGGAAGCCUUUUAAGAGCCAAACCCU:29;UUUUUCUCUUGGAAGCCUUUUAAGAGCCAAACCC:29;UUUUUCUCUUGGAAGCCUUUUAAGAGCCAAACC:30;UUUUUCUCUUGGAAGCCUUUUAAGAGCCAAACCC:27;UUUUUCUCUUGGAAGCCUUUUAAGAGCCAAACCC:27;UUUUUCUCUUGGAAGCCUUUUAAGAGCCAAACC:27;UUUUUCUCUUGGAAGCCUUUUAAGAGCCAAACC:27	ENSMUSG00000113211	.	chr13:52123407-52123408,+	40.6317	58.6446	33.3025	42.2777	37.7289	34.9334	32.8075	37.6123	41.8839	8.15676	9.30708	9.30316	34.5543	40.5408	50.2798	38.9131	42.347
2-qG3-1029	UGGUCAUCAUAUCGUUUACCUUCGAAGAGUUC:28;UGGUCAUCAUAUCGUUUACCUUCGAAGAGUUC:28;UGGUCAUCAUAUCGUUUACCUUCGAAGAGUUC:28;UGGUCAUCAUAUCGUUUACCUUCGAAGAGUUC:28;UGGUCAUCAUAUCGUUUACCUUCGAAGAGUUC:28;UGGUCAUCAUAUCGUUUACCUUCGAAGAGUUCU:28;UGGUCAUCAUAUCGUUUACCUUCGAAGAGUUCU:28;UGGUCAUCAUAUCGUUUACCUUCGAAGAGUUC:28;UGGUCAUCAUAUCGUUUACCUUCGAAGAGUUC:28;UGGUCAUCAUAUCGUUUACCUUCGAAGAGUUC:28;UGGUCAUCAUAUCGUUUACCUUCGAAGAGUUC:28;UGGUCAUCAUAUCGUUUACCUUCGAAGAGUU:29	.	.	chr2:151148356-151148357,+	32.5899	37.6484	28.4585	25.204	32.5839	37.2623	34.0941	26.8659	36.5369	6.6816	6.7179	7.16196	29.6179	38.6946	41.4872	37.7463	36.3464
6-qC3-6258	UCUCUUGAACCUCCAUUGGAUUUUGCAAGU:30;UCUCUUGAACCUCCAUUGGAUUUUGCAAGU:30;UCUCUUGAACCUCCAUUGGAUUUUGCAAGU:30;UCUCUUGAACCUCCAUUGGAUUUUGCAAGU:30;UCUCUUGAACCUCCAUUGGAUUUUGCAAGU:30;UCUCUUGAACCUCCAUUGGAUUUUGCAAGU:30;UCUCUUGAACCUCCAUUGGAUUUUGCAAGU:30;UCUCUUGAACCUCCAUUGGAUUUUGCAAGU:30;UCUCUUGAACCUCCAUUGGAUUUUGCAAGU:29;UCUCUUGAACCUCCAUUGGAUUUUGCAAGUG:30;UCUCUUGAACCUCCAUUGGAUUUUGCAAGUG:30;UCUCUUGAACCUCCAUUGGAUUUUGCAAGUGU:30	.	.	chr6:81899622-81899623,-	23.5913	31.1323	19.376	25.204	18.8645	28.7231	18.6552	19.4778	26.7344	4.94614	5.38832	4.20858	22.2134	29.4624	21.5983	19.2373	22.2309
5-qF-14508	UGGAUAAAUCUUAAAAGAAAGGGAGAGCUGG:30;UGGAUAAAUCUUAAAAGAAAGGGAGAGCUGG:30;UGGAUAAAUCUUAAAAGAAAGGGAGAGCUGG:30;UGGAUAAAUCUUAAAAGAAAGGGAGAGCUGG:30;UGGAUAAAUCUUAAAAGAAAGGGAGAGCUG:30;UGGAUAAAUCUUAAAAGAAAGGGAGAGCUGG:30;UGGAUAAAUCUUAAAAGAAAGGGAGAGCUGG:30;UGGAUAAAUCUUAAAAGAAAGGGAGAGCUGG:28;UGGAUAAAUCUUAAAAGAAAGGGAGAGCUGG:30;UGGAUAAAUCUUAAAAGAAAGGGAGAGCUGGC:30;UGGAUAAAUCUUAAAAGAAAGGGAGAGCUGG:30;UGGAUAAAUCUUAAAAGAAAGGGAGAGCUGGC:30	.	.	chr5:113323813-113323814,-	48.3797	52.8525	45.4125	37.3996	64.3105	25.6178	41.8134	53.0603	53.4687	9.80548	10.9866	9.67232	54.2996	55.2458	50.0485	74.2876	47.2905
.	UGUGUAGAUUACCACUAGGAAAAGAGCCGA:30;UGUGUAGAUUACCACUAGGAAAAGAGCCGA:28;UGUGUAGAUUACCACUAGGAAAAGAGCCGA:28;UGUGUAGAUUACCACUAGGAAAAGAGCCGA:29;UGUGUAGAUUACCACUAGGAAAAGAGCCGA:27;UGUGUAGAUUACCACUAGGAAAAGAGCCGA:27;UGUGUAGAUUACCACUAGGAAAAGAGCCGA:30;UGUGUAGAUUACCACUAGGAAAAGAGCCGA:28;UGUGUAGAUUACCACUAGGAAAAGAGCCGA:27;UGUGUAGAUUACCACUAGGAAAAGAGCCGA:29;UGUGUAGAUUACCACUAGGAAAAGAGCCGA:29;UGUGUAGAUUACCACUAGGAAAAGAGCCGA:28	.	.	chr17:66190921-66190922,-	17.3761	17.3762	23.009	13.8216	21.4368	12.4208	19.9418	12.0897	14.2583	3.21064	4.40862	3.8394	16.8658	17.9279	14.5774	14.3806	15.7222
6-qF3-28913	UGCUUCUCUGAGUAUUCUGGCCUGAUCAAU:27;UGCUUCUCUGAGUAUUCUGGCCUGAUCAAU:27;UGCUUCUCUGAGUAUUCUGGCCUGAUCAAUA:27;UGCUUCUCUGAGUAUUCUGGCCUGAUCAAUA:27;UGCUUCUCUGAGUAUUCUGGCCUGAUCAAUA:27;UGCUUCUCUGAGUAUUCUGGCCUGAUCAAU:27;UGCUUCUCUGAGUAUUCUGGCCUGAUCAAU:27;UGCUUCUCUGAGUAUUCUGGCCUGAUCAAU:27;UGCUUCUCUGAGUAUUCUGGCCUGAUCAAU:27;UGCUUCUCUGAGUAUUCUGGCCUGAUCAAU:27;UGCUUCUCUGAGUAUUCUGGCCUGAUCAAUA:27;UGCUUCUCUGAGUAUUCUGGCCUGAUCAAUA:27	.	.	chr6:127809869-127809870,+	54.2397	68.0568	57.5225	50.4081	53.1634	62.1038	55.9657	57.7617	57.0333	8.7642	10.0768	8.5648	51.8314	56.9601	37.692	50.5913	0
7-qD2-24830	UUUCUUAGUCAUUUUUCUGAGUCAUGCUCUG:29;UUUCUUAGUCAUUUUUCUGAGUCAUGCUCUG:29;UUUCUUAGUCAUUUUUCUGAGUCAUGCUCUG:29;UUUCUUAGUCAUUUUUCUGAGUCAUGCUCUG:29;UUUCUUAGUCAUUUUUCUGAGUCAUGCUCUGG:29;UUUCUUAGUCAUUUUUCUGAGUCAUGCUCUGG:29;UUUCUUAGUCAUUUUUCUGAGUCAUGCUCUGG:29;UUUCUUAGUCAUUUUUCUGAGUCAUGCUCUG:29;UUUCUUAGUCAUUUUUCUGAGUCAUGCUCUG:29;UUUCUUAGUCAUUUUUCUGAGUCAUGCUCUGG:29;UUUCUUAGUCAUUUUUCUGAGUCAUGCUCUG:29;UUUCUUAGUCAUUUUUCUGAGUCAUGCUCUG:29	.	.	chr7:73793497-73793498,-	22.8059	28.9603	22.4035	32.5213	18.8644	27.1703	25.7314	22.836	15.1495	4.77258	3.8488	3.76556	18.0999	24.8019	30.6444	20.7184	0
14-qA3-19970	UGGCAACCCCGCCUCCUCCGUGUCACAGACAGCAU:29;UGGCAACCCCGCCUCCUCCGUGUCACAGACAG:29;UGGCAACCCCGCCUCCUCCGUGUCACAGAC:29;UGGCAACCCCGCCUCCUCCGUGUCACAGAC:29;UGGCAACCCCGCCUCCUCCGUGUCACAGACA:29;UGGCAACCCCGCCUCCUCCGUGUCACAGAC:29;UGGCAACCCCGCCUCCUCCGUGUCACAGAC:29;UGGCAACCCCGCCUCCUCCGUGUCACAGAC:29;UGGCAACCCCGCCUCCUCCGUGUCACAGAC:29;UGGCAACCCCGCCUCCUCCGUGUCACAGACA:29;UGGCAACCCCGCCUCCUCCGUGUCACAGAC:29;UGGCAACCCCGCCUCCUCCGUGUCACAGACAGC:29	.	.	chr14:24106921-24106922,+	19.7982	14.4802	10.2935	16.2607	33.4414	17.8548	15.4388	12.7613	24.0609	4.85934	4.61854	4.43008	23.4475	27.7893	36.1563	50.8373	36.6408
9-qC-31469	UCUCAUGACUUCAGCAGUUUCCAGAGCAAGC:30;UCUCAUGACUUCAGCAGUUUCCAGAGCAAGC:30;UCUCAUGACUUCAGCAGUUUCCAGAGCAAGC:30;UCUCAUGACUUCAGCAGUUUCCAGAGCAAG:27;UCUCAUGACUUCAGCAGUUUCCAGAGCAAGC:30;UCUCAUGACUUCAGCAGUUUCCAGAGCAAGC:27;UCUCAUGACUUCAGCAGUUUCCAGAGCAAGC:30;UCUCAUGACUUCAGCAGUUUCCAGAGCAAGCUC:27;UCUCAUGACUUCAGCAGUUUCCAGAGCAAGCU:30;UCUCAUGACUUCAGCAGUUUCCAGAGCAAGCU:27;UCUCAUGACUUCAGCAGUUUCCAGAGCAAGC:30;UCUCAUGACUUCAGCAGUUUCCAGAGCAAGCU:27	.	.	chr9:67718088-67718089,-	36.0109	26.0643	33.3025	43.9038	36.0139	36.486	37.3105	28.8809	38.3192	7.72288	6.7179	8.19564	38.6679	0	41.6216	0	39.7596
14-qA3-19970	UUCUAGGUCACAGGAAGGACCCCUCAUUACU:28;UUCUAGGUCACAGGAAGGACCCCUCAUUACU:29;UUCUAGGUCACAGGAAGGACCCCUCAUUAC:25;UUCUAGGUCACAGGAAGGACCCCUCAUUAC:28;UUCUAGGUCACAGGAAGGACCCCUCAUUAC:28;UUCUAGGUCACAGGAAGGACCCCUCAUUACU:29;UUCUAGGUCACAGGAAGGACCCCUCAUUAC:29;UUCUAGGUCACAGGAAGGACCCCUCAUUAC:29;UUCUAGGUCACAGGAAGGACCCCUCAUUACUG:28;UUCUAGGUCACAGGAAGGACCCCUCAUUACU:25;UUCUAGGUCACAGGAAGGACCCCUCAUUA:28;UUCUAGGUCACAGGAAGGACCCCUCAUUAC:28	.	.	chr14:24105039-24105040,+	21.7113	22.4442	26.642	18.6998	15.4345	19.4074	35.3806	34.9257	17.8229	3.81806	3.07904	3.02722	20.1567	21.8784	30.1148	24.4042	21.9437
10-qC1-875	UCAUUAUCGGGUCAAAUAUGUUUCCUGCUAGC:29;UCAUUAUCGGGUCAAAUAUGUUUCCUGCUAGC:29;UCAUUAUCGGGUCAAAUAUGUUUCCUGCUAGC:29;UCAUUAUCGGGUCAAAUAUGUUUCCUGCUAGC:29;UCAUUAUCGGGUCAAAUAUGUUUCCUGCUAGC:29;UCAUUAUCGGGUCAAAUAUGUUUCCUGCUA:29;UCAUUAUCGGGUCAAAUAUGUUUCCUGCUA:29;UCAUUAUCGGGUCAAAUAUGUUUCCUGCUAGC:29;UCAUUAUCGGGUCAAAUAUGUUUCCUGCUAGC:29;UCAUUAUCGGGUCAAAUAUGUUUCCUGCUAGC:29;UCAUUAUCGGGUCAAAUAUGUUUCCUGCUAGC:29;UCAUUAUCGGGUCAAAUAUGUUUCCUGCUAGC:29	.	.	chr10:86622064-86622065,+	24.2621	28.2362	16.954	24.391	32.584	21.7364	15.4388	21.4927	25.8432	4.3387	5.17838	6.27594	25.5043	25.2232	20.1561	22.892	12.584
5-qF-14508	UCACUCGUUCAGAGAGCACAGGGCUGCUAGUA:31;UCACUCGUUCAGAGAGCACAGGGCUGCUAGUA:31;UCACUCGUUCAGAGAGCACAGGGCUGCUAGUA:31;UCACUCGUUCAGAGAGCACAGGGCUGCUAGUA:31;UCACUCGUUCAGAGAGCACAGGGCUGCUAGUA:31;UCACUCGUUCAGAGAGCACAGGGCUGCUAGUA:31;UCACUCGUUCAGAGAGCACAGGGCUGCUAGUA:31;UCACUCGUUCAGAGAGCACAGGGCUGCUAGUA:31;UCACUCGUUCAGAGAGCACAGGGCUGCUAGUA:31;UCACUCGUUCAGAGAGCACAGGGCUGCUAGUAAA:31;UCACUCGUUCAGAGAGCACAGGGCUGCUAGUA:31;UCACUCGUUCAGAGAGCACAGGGCUGCUAGUA:31	.	B3	chr5:113332536-113332537,-	35.0635	36.2004	36.9355	24.391	29.1541	35.7097	36.6672	41.6423	25.8432	6.50806	8.11746	7.82646	41.9587	32.2685	56.8318	52.1768	33.9848
pi-1700006A11Rik	UGAGACACCUUCUCUCUGUGCUACACAAGAUU:29;UGAGACACCUUCUCUCUGUGCUACACAAGAUU:29;UGAGACACCUUCUCUCUGUGCUACACAAGAUU:29;UGAGACACCUUCUCUCUGUGCUACACAAGAU:29;UGAGACACCUUCUCUCUGUGCUACACAAGAUU:29;UGAGACACCUUCUCUCUGUGCUACACAAGAU:29;UGAGACACCUUCUCUCUGUGCUACACAAGAUU:29;UGAGACACCUUCUCUCUGUGCUACACAAGAUU:29;UGAGACACCUUCUCUCUGUGCUACACAAGAU:29;UGAGACACCUUCUCUCUGUGCUACACAAGAUUA:29;UGAGACACCUUCUCUCUGUGCUACACAAGAUU:29;UGAGACACCUUCUCUCUGUGCUACACAAGAUU:29	ENSMUSG00000027973	.	chr3:124406481-124406482,-	27.8003	28.9602	27.2475	33.3344	26.5817	27.9467	19.2985	34.9258	33.8635	5.11966	4.82848	5.9806	21.8021	32.4271	26.0274	25.4795	29.0844
5-qG3-23659	UUAAUUAAGUGUACACAUAUAUGCUUCCUUCU:31;UUAAUUAAGUGUACACAUAUAUGCUUCCUUCU:31;UUAAUUAAGUGUACACAUAUAUGCUUCCUUC:30;UUAAUUAAGUGUACACAUAUAUGCUUCCUUCU:30;UUAAUUAAGUGUACACAUAUAUGCUUCCUUCU:30;UUAAUUAAGUGUACACAUAUAUGCUUCCUUCUU:31;UUAAUUAAGUGUACACAUAUAUGCUUCCUUCU:31;UUAAUUAAGUGUACACAUAUAUGCUUCCUUC:30;UUAAUUAAGUGUACACAUAUAUGCUUCCUUCU:30;UUAAUUAAGUGUACACAUAUAUGCUUCCUUCU:30;UUAAUUAAGUGUACACAUAUAUGCUUCCUUCU:30;UUAAUUAAGUGUACACAUAUAUGCUUCCUUC:30	.	MIR	chr5:149808193-149808194,-	25.718	30.4083	24.8255	27.6431	23.1518	34.9334	31.5209	30.2242	22.2786	4.25194	4.1287	4.72542	18.0999	23.5716	28.7855	19.4801	20.3576
17-qA3.3-26735	UGAGUUGGGAUUGCUUCUCCUGUUUCAUUUG:26;UGAGUUGGGAUUGCUUCUCCUGUUUCAUUUGG:25;UGAGUUGGGAUUGCUUCUCCUGUUUCAUUUG:26;UGAGUUGGGAUUGCUUCUCCUGUUUCAUUUG:26;UGAGUUGGGAUUGCUUCUCCUGUUUCAUUUG:26;UGAGUUGGGAUUGCUUCUCCUGUUUCAUUUG:25;UGAGUUGGGAUUGCUUCUCCUGUUUCAUUUGGGCA:25;UGAGUUGGGAUUGCUUCUCCUGUUUCAUUUG:26;UGAGUUGGGAUUGCUUCUCCUGUUUCAUUUG:26;UGAGUUGGGAUUGCUUCUCCUGUUUCAUUUGGGCAUGAGCCUUGAAGGU:26;UGAGUUGGGAUUGCUUCUCCUGUUUCAUUUGGGCA:25;UGAGUUGGGAUUGCUUCUCCUGUUUCAUUUG:26	.	.	chr17:27345284-27345285,+	111.733	104.981	171.357	91.8728	97.7521	102.471	151.815	160.524	79.3119	21.9538	19.4539	17.868	84.3289	104.415	0	0	106.228
18-qE1-36451	UAAAUGCGAUUGUCUUCAGUUGUUAGUUUUU:30;UAAAUGCGAUUGUCUUCAGUUGUUAGUUUUUU:30;UAAAUGCGAUUGUCUUCAGUUGUUAGUUUUU:30;UAAAUGCGAUUGUCUUCAGUUGUUAGUUUUUU:30;UAAAUGCGAUUGUCUUCAGUUGUUAGUUUUU:30;UAAAUGCGAUUGUCUUCAGUUGUUAGUUUUUU:30;UAAAUGCGAUUGUCUUCAGUUGUUAGUUUUUU:30;UAAAUGCGAUUGUCUUCAGUUGUUAGUUUUU:30;UAAAUGCGAUUGUCUUCAGUUGUUAGUUUUUUU:30;UAAAUGCGAUUGUCUUCAGUUGUUAGUUUUUU:30;UAAAUGCGAUUGUCUUCAGUUGUUAGUUUUUU:30;UAAAUGCGAUUGUCUUCAGUUGUUAGUUUUU:30	.	.	chr18:67061376-67061377,-	189.608	269.331	235.54	176.428	159.49	187.864	237.372	206.868	172.882	28.2884	31.5602	34.6284	157.14	131.996	188.78	106.044	147.506
9-qC-10667	UCCAAAAUUUCCUAUUUGUUUCCUCUGAUGU:30;UCCAAAAUUUCCUAUUUGUUUCCUCUGAUGUG:30;UCCAAAAUUUCCUAUUUGUUUCCUCUGAUGU:30;UCCAAAAUUUCCUAUUUGUUUCCUCUGAUGU:30;UCCAAAAUUUCCUAUUUGUUUCCUCUGAUGU:30;UCCAAAAUUUCCUAUUUGUUUCCUCUGAUGUG:30;UCCAAAAUUUCCUAUUUGUUUCCUCUGAUGUG:30;UCCAAAAUUUCCUAUUUGUUUCCUCUGAUGU:30;UCCAAAAUUUCCUAUUUGUUUCCUCUGAUGUG:30;UCCAAAAUUUCCUAUUUGUUUCCUCUGAUGU:30;UCCAAAAUUUCCUAUUUGUUUCCUCUGAUGUG:30;UCCAAAAUUUCCUAUUUGUUUCCUCUGAUGUG:30	.	MERV1_I-int	chr9:67751218-67751219,+	101.769	98.4651	115.045	103.255	90.0347	111.011	104.212	112.165	89.1146	20.3052	20.7834	19.4923	95.0243	0	123.608	0	101.954
7-qD1-16444	UCAUACCUGCUUGGGAAGGAACAAUCUGA:29;UCAUACCUGCUUGGGAAGGAACAAUCUGAG:29;UCAUACCUGCUUGGGAAGGAACAAUCUGAG:29;UCAUACCUGCUUGGGAAGGAACAAUCUGAG:29;UCAUACCUGCUUGGGAAGGAACAAUCUGAGG:29;UCAUACCUGCUUGGGAAGGAACAAUCUGA:29;UCAUACCUGCUUGGGAAGGAACAAUCUGA:29;UCAUACCUGCUUGGGAAGGAACAAUCUGA:29;UCAUACCUGCUUGGGAAGGAACAAUCUGAG:29;UCAUACCUGCUUGGGAAGGAACAAUCUGA:29;UCAUACCUGCUUGGGAAGGAACAAUCUGAG:29;UCAUACCUGCUUGGGAAGGAACAAUCUGAG:29	.	.	chr7:69919398-69919399,+	19.3573	15.9282	16.3485	22.7649	27.4391	13.9733	19.9418	18.8061	14.2583	4.42548	4.40862	3.61788	20.568	19.667	15.8885	0	20.5139
5-qG3-23659	UUUAUCCAAGAGAGAAGAUGACCGGGAAAGC:28;UUUAUCCAAGAGAGAAGAUGACCGGGAAAGC:26;UUUAUCCAAGAGAGAAGAUGACCGGGAAAGCU:30;UUUAUCCAAGAGAGAAGAUGACCGGGAAAGC:31;UUUAUCCAAGAGAGAAGAUGACCGGGAAAGC:26;UUUAUCCAAGAGAGAAGAUGACCGGGAAAGC:31;UUUAUCCAAGAGAGAAGAUGACCGGGAAAGC:31;UUUAUCCAAGAGAGAAGAUGACCGGGAAAGC:30;UUUAUCCAAGAGAGAAGAUGACCGGGAAAGC:31;UUUAUCCAAGAGAGAAGAUGACCGGGAAAGC:31;UUUAUCCAAGAGAGAAGAUGACCGGGAAAGCU:31;UUUAUCCAAGAGAGAAGAUGACCGGGAAAGC:30	ENSMUSG00000106740	.	chr5:149803556-149803557,-	28.4173	20.9962	34.5136	30.0822	30.0116	22.5126	25.7314	32.2391	28.5167	5.0329	5.7382	7.16196	26.7384	24.7603	31.3297	31.1943	33.9627
2-qE1-35981	UGUCUCGACACUAAAGCAGAACAAGAGGGUC:30;UGUCUCGACACUAAAGCAGAACAAGAGGGU:30;UGUCUCGACACUAAAGCAGAACAAGAGGGU:29;UGUCUCGACACUAAAGCAGAACAAGAGGGUC:30;UGUCUCGACACUAAAGCAGAACAAGAGGGUC:28;UGUCUCGACACUAAAGCAGAACAAGAGGGUC:30;UGUCUCGACACUAAAGCAGAACAAGAGGGUC:30;UGUCUCGACACUAAAGCAGAACAAGAGGGU:29;UGUCUCGACACUAAAGCAGAACAAGAGGGUC:29;UGUCUCGACACUAAAGCAGAACAAGAGGGUC:29;UGUCUCGACACUAAAGCAGAACAAGAGGGUC:28;UGUCUCGACACUAAAGCAGAACAAGAGGGUC:28	.	.	chr2:92593172-92593173,+	15.7036	13.0321	21.1925	13.8216	17.1495	17.0785	10.2925	13.433	14.2583	3.55774	3.219	3.32256	17.6885	0	19.3242	23.0402	19.4664
10-qC1-12816	UAACAUCUCAGAAAGGACCUUGCAAGAGCACU:27;UAACAUCUCAGAAAGGACCUUGCAAGAGCACU:27;UAACAUCUCAGAAAGGACCUUGCAAGAGCACU:27;UAACAUCUCAGAAAGGACCUUGCAAGAGCACUG:27;UAACAUCUCAGAAAGGACCUUGCAAGAGCACU:27;UAACAUCUCAGAAAGGACCUUGCAAGAGCACU:27;UAACAUCUCAGAAAGGACCUUGCAAGAGCACU:27;UAACAUCUCAGAAAGGACCUUGCAAGAGCACU:27;UAACAUCUCAGAAAGGACCUUGCAAGAGCACUGC:27;UAACAUCUCAGAAAGGACCUUGCAAGAGCACU:27;UAACAUCUCAGAAAGGACCUUGCAAGAGCACU:27;UAACAUCUCAGAAAGGACCUUGCAAGAGCACU:27	.	Arthur1B	chr10:75839524-75839525,+	106.521	113.669	108.99	100.003	108.042	104.024	109.358	104.106	89.1145	23.8628	21.6232	21.5596	105.72	141.853	160.88	190.285	142.288
7-qD2-24830	UAAAUGGAAAGUAUCAGUUCGAGAAUCAAGAA:30;UAAAUGGAAAGUAUCAGUUCGAGAAUCAAGAAUG:30;UAAAUGGAAAGUAUCAGUUCGAGAAUCAAGAA:30;UAAAUGGAAAGUAUCAGUUCGAGAAUCAAGAAUGUCAGUUUAU:30;UAAAUGGAAAGUAUCAGUUCGAGAAUCAAGAA:30;UAAAUGGAAAGUAUCAGUUCGAGAAUCAAGAAU:30;UAAAUGGAAAGUAUCAGUUCGAGAAUCAAGAAUGUCAGUUUAUGACACU:30;UAAAUGGAAAGUAUCAGUUCGAGAAUCAAGAAUGUCAGUUUAUGACA:30;UAAAUGGAAAGUAUCAGUUCGAGAAUCAAGAAUGUCAGUUUAUGACACU:30;UAAAUGGAAAGUAUCAGUUCGAGAAUCAAGAAU:30;UAAAUGGAAAGUAUCAGUUCGAGAAUCAAGAAUGUCAGUUUAUGACACU:30;UAAAUGGAAAGUAUCAGUUCGAGAAUCAAGAA:30	.	.	chr7:73790486-73790487,-	104.924	96.293	102.33	82.9293	91.7497	124.984	118.364	108.807	125.651	22.0406	17.4245	22.9626	95.847	110.467	138.087	148.344	70.698
12-qE-7089	UCUUUGUAAAGGAAAUAGAAUUUUGUAAGCAC:30;UCUUUGUAAAGGAAAUAGAAUUUUGUAAGCACU:30;UCUUUGUAAAGGAAAUAGAAUUUUGUAAGCAC:30;UCUUUGUAAAGGAAAUAGAAUUUUGUAAGCACU:30;UCUUUGUAAAGGAAAUAGAAUUUUGUAAGCACU:30;UCUUUGUAAAGGAAAUAGAAUUUUGUAAGCACU:30;UCUUUGUAAAGGAAAUAGAAUUUUGUAAGCACU:30;UCUUUGUAAAGGAAAUAGAAUUUUGUAAGCAC:30;UCUUUGUAAAGGAAAUAGAAUUUUGUAAGCAC:30;UCUUUGUAAAGGAAAUAGAAUUUUGUAAGCACU:30;UCUUUGUAAAGGAAAUAGAAUUUUGUAAGCAC:30;UCUUUGUAAAGGAAAUAGAAUUUUGUAAGCAC:30	.	.	chr12:98439355-98439356,+	32.4821	28.2363	35.7245	39.0256	37.7288	31.0519	28.9477	27.5376	28.5166	5.20646	8.04748	7.0143	31.6747	23.7225	36.5328	20.8008	41.7249
6-qF3-8009	UCCUGAUUGAAUCCAGUGGCUCCAGAGGGA:29;UCCUGAUUGAAUCCAGUGGCUCCAGAGGGAU:29;UCCUGAUUGAAUCCAGUGGCUCCAGAGGGA:29;UCCUGAUUGAAUCCAGUGGCUCCAGAGGG:29;UCCUGAUUGAAUCCAGUGGCUCCAGAGGGA:29;UCCUGAUUGAAUCCAGUGGCUCCAGAGGGA:29;UCCUGAUUGAAUCCAGUGGCUCCAGAGGGAU:29;UCCUGAUUGAAUCCAGUGGCUCCAGAGGGAU:29;UCCUGAUUGAAUCCAGUGGCUCCAGAGGGA:29;UCCUGAUUGAAUCCAGUGGCUCCAGAGGG:29;UCCUGAUUGAAUCCAGUGGCUCCAGAGGGA:29;UCCUGAUUGAAUCCAGUGGCUCCAGAGGGAU:29	.	.	chr6:127788589-127788590,-	22.6743	23.1683	21.798	21.9519	17.1495	15.5259	15.4388	24.851	33.8636	4.6858	4.68854	4.9469	26.7384	24.0168	19.1388	24.3891	0
4-qC5-17839	UCUCAUUGCUAUCAAGAACCCUGGGGCCUAUC:29;UCUCAUUGCUAUCAAGAACCCUGGGGCCUAUC:30;UCUCAUUGCUAUCAAGAACCCUGGGGCCUAUC:29;UCUCAUUGCUAUCAAGAACCCUGGGGCCUAUC:30;UCUCAUUGCUAUCAAGAACCCUGGGGCCUAUC:29;UCUCAUUGCUAUCAAGAACCCUGGGGCCUAUC:29;UCUCAUUGCUAUCAAGAACCCUGGGGCCUAUC:29;UCUCAUUGCUAUCAAGAACCCUGGGGCCUAUC:29;UCUCAUUGCUAUCAAGAACCCUGGGGCCUAUC:29;UCUCAUUGCUAUCAAGAACCCUGGGGCCUAUC:29;UCUCAUUGCUAUCAAGAACCCUGGGGCCUAUC:29;UCUCAUUGCUAUCAAGAACCCUGGGGCCUAUC:29	.	.	chr4:94320612-94320613,-	253.456	175.21	196.788	225.21	262.387	267.046	242.518	208.211	250.412	63.9526	58.1518	60.9872	298.237	305.327	297.3	335.67	277.39
7-qD2-11976	UUUACUCUUCCAGUUUGCUUUGCUGUACCUG:30;UUUACUCUUCCAGUUUGCUUUGCUGUACCUG:31;UUUACUCUUCCAGUUUGCUUUGCUGUACCUG:30;UUUACUCUUCCAGUUUGCUUUGCUGUACCUG:31;UUUACUCUUCCAGUUUGCUUUGCUGUACCUG:31;UUUACUCUUCCAGUUUGCUUUGCUGUACCUG:30;UUUACUCUUCCAGUUUGCUUUGCUGUACCUGG:31;UUUACUCUUCCAGUUUGCUUUGCUGUACCUG:31;UUUACUCUUCCAGUUUGCUUUGCUGUACCUG:31;UUUACUCUUCCAGUUUGCUUUGCUGUACCUG:31;UUUACUCUUCCAGUUUGCUUUGCUGUACCUGG:31;UUUACUCUUCCAGUUUGCUUUGCUGUACCUGG:31	ENSMUSG00000108448	.	chr7:73825071-73825072,+	16.4337	15.2042	13.9265	14.6346	13.7196	14.7496	16.7254	15.4479	18.7141	3.55774	3.28896	3.69172	21.3907	17.9665	22.6627	24.429	13.3915
18-qE1-36451	UUCAAAUUUUUGGUCUUCCUUAGUUUAGCUGA:29;UUCAAAUUUUUGGUCUUCCUUAGUUUAGCUGAGAA:29;UUCAAAUUUUUGGUCUUCCUUAGUUUAGCUGAGAA:29;UUCAAAUUUUUGGUCUUCCUUAGUUUAGCUGA:29;UUCAAAUUUUUGGUCUUCCUUAGUUUAGCUGAGA:29;UUCAAAUUUUUGGUCUUCCUUAGUUUAGCUGA:29;UUCAAAUUUUUGGUCUUCCUUAGUUUAGCUG:29;UUCAAAUUUUUGGUCUUCCUUAGUUUAGCUGA:29;UUCAAAUUUUUGGUCUUCCUUAGUUUAGCUGAGA:29;UUCAAAUUUUUGGUCUUCCUUAGUUUAGCUGA:29;UUCAAAUUUUUGGUCUUCCUUAGUUUAGCUGA:29;UUCAAAUUUUUGGUCUUCCUUAGUUUAGCUGAGA:29	.	.	chr18:67044450-67044451,-	75.5411	89.777	65.394	95.1248	78.03	90.8268	58.5388	69.8515	62.3802	13.9706	16.7947	14.3977	70.754	93.1522	56.0266	54.3183	79.6461
6-qF3-28913	UGCCUUUUGUAAUCACAAACACCCUAAGAAACCUU:31;UGCCUUUUGUAAUCACAAACACCCUAAGAAACCU:31;UGCCUUUUGUAAUCACAAACACCCUAAGAAACCU:32;UGCCUUUUGUAAUCACAAACACCCUAAGAAACCU:32;UGCCUUUUGUAAUCACAAACACCCUAAGAAACC:32;UGCCUUUUGUAAUCACAAACACCCUAAGAAACC:30;UGCCUUUUGUAAUCACAAACACCCUAAGAAAC:32;UGCCUUUUGUAAUCACAAACACCCUAAGAAACC:32;UGCCUUUUGUAAUCACAAACACCCUAAGAAACCU:32;UGCCUUUUGUAAUCACAAACACCCUAAGAAACCU:32;UGCCUUUUGUAAUCACAAACACCCUAAGAAACC:32;UGCCUUUUGUAAUCACAAACACCCUAAGAAACCU:32	.	.	chr6:127834423-127834424,+	47.8236	64.4367	36.33	38.2126	46.3036	57.446	45.6731	39.6273	57.9245	7.80966	10.9866	9.08164	48.5406	53.8711	21.2255	23.7601	0
9-qA5.3-24188	UAGUUGACAGGAGGCCAAGAAGCAGACUCCC:26;UAGUUGACAGGAGGCCAAGAAGCAGACUCCC:25;UAGUUGACAGGAGGCCAAGAAGCAGACUCC:25;UAGUUGACAGGAGGCCAAGAAGCAGACUCCC:25;UAGUUGACAGGAGGCCAAGAAGCAGACUC:25;UAGUUGACAGGAGGCCAAGAAGCAGACUCC:25;UAGUUGACAGGAGGCCAAGAAGCAGACUCCC:25;UAGUUGACAGGAGGCCAAGAAGCAGACUCCCA:25;UAGUUGACAGGAGGCCAAGAAGCAGACUCCC:26;UAGUUGACAGGAGGCCAAGAAGCAGACUCCC:25;UAGUUGACAGGAGGCCAAGAAGCAGACUCCC:25;UAGUUGACAGGAGGCCAAGAAGCAGACUCCC:25	.	.	chr9:54245928-54245929,-	14.2205	15.2042	16.954	11.3825	14.577	12.4207	13.509	14.7763	21.3875	2.25612	2.8691	2.65804	11.5181	17.3682	18.3331	24.408	19.8283
7-qD1-19431	UGCACCAAUCGUGACGGAGUUUGACCUGACAUC:29;UGCACCAAUCGUGACGGAGUUUGACCUGACAUCUC:29;UGCACCAAUCGUGACGGAGUUUGACCUGACA:29;UGCACCAAUCGUGACGGAGUUUGACCUGACAUC:29;UGCACCAAUCGUGACGGAGUUUGACCUGACAUC:29;UGCACCAAUCGUGACGGAGUUUGACCUGACA:29;UGCACCAAUCGUGACGGAGUUUGACCUGACAUC:29;UGCACCAAUCGUGACGGAGUUUGACCUGACAU:29;UGCACCAAUCGUGACGGAGUUUGACCUGACAUC:29;UGCACCAAUCGUGACGGAGUUUGACCUGACAUC:29;UGCACCAAUCGUGACGGAGUUUGACCUGACAUC:29;UGCACCAAUCGUGACGGAGUUUGACCUGACAUC:29	.	.	chr7:73108776-73108777,+	64.8373	58.6446	56.917	50.4081	91.7497	58.9986	63.0417	56.4185	57.0333	16.6606	13.2959	14.1762	64.1722	70.5275	50.4674	47.4314	85.7041
7-qD2-24830	UCUGAAACCCUGUCAGCUUUUUCUUCUUGUA:30;UCUGAAACCCUGUCAGCUUUUUCUUCUUGUA:30;UCUGAAACCCUGUCAGCUUUUUCUUCUUGUA:29;UCUGAAACCCUGUCAGCUUUUUCUUCUUGU:29;UCUGAAACCCUGUCAGCUUUUUCUUCUUGUA:29;UCUGAAACCCUGUCAGCUUUUUCUUCUUGUA:30;UCUGAAACCCUGUCAGCUUUUUCUUCUUGUA:30;UCUGAAACCCUGUCAGCUUUUUCUUCUUGUA:29;UCUGAAACCCUGUCAGCUUUUUCUUCUUGUA:30;UCUGAAACCCUGUCAGCUUUUUCUUCUUGUACCAU:29;UCUGAAACCCUGUCAGCUUUUUCUUCUUGUA:29;UCUGAAACCCUGUCAGCUUUUUCUUCUUGUA:29	.	.	chr7:73811244-73811245,-	25.5398	28.2363	24.22	26.8301	17.1495	26.3942	41.1701	30.2242	19.6052	5.11968	3.56888	5.31608	22.6248	29.3307	47.646	41.4845	15.8417
8-qC5-8200	CUCUGUCUGCCUCCAACUCAGCAAACCCUAUU:28;CUCUGUCUGCCUCCAACUCAGCAAACCCUAUU:28;CUCUGUCUGCCUCCAACUCAGCAAACCCUAU:28;CUCUGUCUGCCUCCAACUCAGCAAACCCU:28;CUCUGUCUGCCUCCAACUCAGCAAACCCUAUUU:27;CUCUGUCUGCCUCCAACUCAGCAAACCCUA:28;CUCUGUCUGCCUCCAACUCAGCAAACCCUAUUU:28;CUCUGUCUGCCUCCAACUCAGCAAACCC:28;CUCUGUCUGCCUCCAACUCAGCAAACCCUAUUU:28;CUCUGUCUGCCUCCAACUCAGCAAACCCUAUU:28;CUCUGUCUGCCUCCAACUCAGCAAACCCUA:28;CUCUGUCUGCCUCCAACUCAGCAAACCCUAU:28	.	.	chr8:92191499-92191500,+	19.1497	17.3762	16.3485	16.2607	22.2943	20.1837	12.2224	17.4629	18.7141	5.46676	3.70884	3.8394	23.8589	23.137	29.6174	37.5839	26.5757
6-qD1-2831	UGCUGUACUGCUCUGUAGAUAAGCUUGUUUG:26;UGCUGUACUGCUCUGUAGAUAAGCUUGUUUG:26;UGCUGUACUGCUCUGUAGAUAAGCUUGUUUG:26;UGCUGUACUGCUCUGUAGAUAAGCUUGUUUGA:26;UGCUGUACUGCUCUGUAGAUAAGCUUGUUUG:26;UGCUGUACUGCUCUGUAGAUAAGCUUGUUUGA:26;UGCUGUACUGCUCUGUAGAUAAGCUUGUUUG:26;UGCUGUACUGCUCUGUAGAUAAGCUUGUUUG:26;UGCUGUACUGCUCUGUAGAUAAGCUUGUUUGA:26;UGCUGUACUGCUCUGUAGAUAAGCUUGUUUG:26;UGCUGUACUGCUCUGUAGAUAAGCUUGUUUGA:26;UGCUGUACUGCUCUGUAGAUAAGCUUGUUUG:26	.	.	chr6:87978799-87978800,-	20.393	20.2722	19.9815	26.0171	20.5794	13.197	21.8717	18.1345	19.6052	4.59902	3.63886	4.57774	20.9794	22.2957	43.7412	40.8244	22.9124
17-qA3.3-26735	UAGCCAGGGUCAGGAAGUUGGAAUGUGCACAC:30;UAGCCAGGGUCAGGAAGUUGGAAUGUGCACAC:28;UAGCCAGGGUCAGGAAGUUGGAAUGUGCACACGG:26;UAGCCAGGGUCAGGAAGUUGGAAUGUGCAC:30;UAGCCAGGGUCAGGAAGUUGGAAUGUGCAC:28;UAGCCAGGGUCAGGAAGUUGGAAUGUGCACAC:27;UAGCCAGGGUCAGGAAGUUGGAAUGUGCACACGG:28;UAGCCAGGGUCAGGAAGUUGGAAUGUGCAC:30;UAGCCAGGGUCAGGAAGUUGGAAUGUGCAC:28;UAGCCAGGGUCAGGAAGUUGGAAUGUGCACAC:28;UAGCCAGGGUCAGGAAGUUGGAAUGUGCACA:28;UAGCCAGGGUCAGGAAGUUGGAAUGUGCACACG:28	.	.	chr17:27336128-27336129,+	36.4391	26.7883	34.5135	30.8953	36.0138	31.8282	29.591	42.9855	32.0812	10.1526	7.90752	8.63864	39.0792	44.6728	0	0	77.12
17-qA3.3-27363	UGUUCAGGCUUUCAAGUGAGGGCAGUGGCUGC:29;UGUUCAGGCUUUCAAGUGAGGGCAGUGGCUGCAG:29;UGUUCAGGCUUUCAAGUGAGGGCAGUGGCUGCA:29;UGUUCAGGCUUUCAAGUGAGGGCAGUGGCUGC:29;UGUUCAGGCUUUCAAGUGAGGGCAGUGGCUGC:29;UGUUCAGGCUUUCAAGUGAGGGCAGUGGCUGCAG:29;UGUUCAGGCUUUCAAGUGAGGGCAGUGGCUGC:29;UGUUCAGGCUUUCAAGUGAGGGCAGUGGCUGC:29;UGUUCAGGCUUUCAAGUGAGGGCAGUGGCUGCAGA:29;UGUUCAGGCUUUCAAGUGAGGGCAGUGGCUGCAGAGGCAAAGGAGAAAG:29;UGUUCAGGCUUUCAAGUGAGGGCAGUGGCUGCAGA:29;UGUUCAGGCUUUCAAGUGAGGGCAGUGGCUGCAG:29	.	.	chr17:27312811-27312812,-	313.849	246.163	256.732	252.04	345.562	283.349	259.243	273.361	340.417	78.4438	81.4546	73.0224	344.72	398.593	0	0	406.006
18-qE1-36451	ACCAACUGAGCUACAUCCCUACCUCCUACC:29;ACCAACUGAGCUACAUCCCUACCUCCUACCC:28;ACCAACUGAGCUACAUCCCUACCUCCUACCCAAG:28;ACCAACUGAGCUACAUCCCUACCUCCUACCC:28;ACCAACUGAGCUACAUCCCUACCUCCUACCC:28;ACCAACUGAGCUACAUCCCUACCUCCUACCC:28;ACCAACUGAGCUACAUCCCUACCUCCUACCC:28;ACCAACUGAGCUACAUCCCUACCUCCUACC:28;ACCAACUGAGCUACAUCCCUACCUCCUACCC:28;ACCAACUGAGCUACAUCCCUACCUCCUACCC:30;ACCAACUGAGCUACAUCCCUACCUCCUACCC:28;ACCAACUGAGCUACAUCCCUACCUCCUACC:30	.	ID_B1	chr18:67042417-67042418,-	29.9462	31.8563	27.2475	34.1474	26.5817	41.92	32.1642	29.5525	24.9521	6.50806	6.15806	5.24226	21.3907	41.2191	18.7214	26.3438	31.6181
14-qA3-19970	UCCUGAAAAUGACAUAAUUGCAUUCGCCUUC:30;UCCUGAAAAUGACAUAAUUGCAUUCGCCUUC:30;UCCUGAAAAUGACAUAAUUGCAUUCGCCUUC:30;UCCUGAAAAUGACAUAAUUGCAUUCGCCUUC:30;UCCUGAAAAUGACAUAAUUGCAUUCGCCUUC:30;UCCUGAAAAUGACAUAAUUGCAUUCGCCUUC:30;UCCUGAAAAUGACAUAAUUGCAUUCGCCUUCA:30;UCCUGAAAAUGACAUAAUUGCAUUCGCCUUC:30;UCCUGAAAAUGACAUAAUUGCAUUCGCCUUC:30;UCCUGAAAAUGACAUAAUUGCAUUCGCCUUC:30;UCCUGAAAAUGACAUAAUUGCAUUCGCCUUC:30;UCCUGAAAAUGACAUAAUUGCAUUCGCCUUCAU:30	.	L1MA4	chr14:24102345-24102346,+	324.075	508.254	267.631	343.1	277.822	389.701	296.554	285.451	269.126	60.3948	67.179	59.6582	315.102	367.987	369.99	360.453	360.375
18-qE1-36451	UAAUCUCUUAAUGGGAAACAUCCAGUAAAGU:30;UAAUCUCUUAAUGGGAAACAUCCAGUAAAGUGU:30;UAAUCUCUUAAUGGGAAACAUCCAGUAAAGU:30;UAAUCUCUUAAUGGGAAACAUCCAGUAAAGUGUC:30;UAAUCUCUUAAUGGGAAACAUCCAGUAAAGUG:30;UAAUCUCUUAAUGGGAAACAUCCAGUAAAGUGU:30;UAAUCUCUUAAUGGGAAACAUCCAGUAAAGUG:30;UAAUCUCUUAAUGGGAAACAUCCAGUAAAGU:30;UAAUCUCUUAAUGGGAAACAUCCAGUAAAGUGUCC:30;UAAUCUCUUAAUGGGAAACAUCCAGUAAAGUGU:30;UAAUCUCUUAAUGGGAAACAUCCAGUAAAGU:30;UAAUCUCUUAAUGGGAAACAUCCAGUAAAGUGU:30	.	.	chr18:67061095-67061096,-	87.981	109.325	87.192	80.4903	82.3174	83.0639	83.6269	104.106	110.502	13.0161	16.7248	16.8343	82.2721	86.475	104.526	85.7385	87.67
15-qD3-14639	UGGGACAUAUAAUCACUGUGGUUACCCCAGG:31;UGGGACAUAUAAUCACUGUGGUUACCCCAGGG:31;UGGGACAUAUAAUCACUGUGGUUACCCCAGGGCA:31;UGGGACAUAUAAUCACUGUGGUUACCCCAGG:30;UGGGACAUAUAAUCACUGUGGUUACCCCAGG:31;UGGGACAUAUAAUCACUGUGGUUACCCCAGG:31;UGGGACAUAUAAUCACUGUGGUUACCCCAGG:31;UGGGACAUAUAAUCACUGUGGUUACCCCAGG:31;UGGGACAUAUAAUCACUGUGGUUACCCCAGG:31;UGGGACAUAUAAUCACUGUGGUUACCCCAGGGC:31;UGGGACAUAUAAUCACUGUGGUUACCCCAGGG:30;UGGGACAUAUAAUCACUGUGGUUACCCCAGG:31	.	.	chr15:74636723-74636724,+	39.4167	28.9603	42.9905	42.2778	40.3013	45.8014	42.4567	35.5974	40.9927	8.15678	6.85786	7.2358	42.3701	41.4717	50.4327	58.4709	42.4669
18-qE1-36451	UGCCCUUUCUGCAAUCAGACCUGGUUUCCUCC:32;UGCCCUUUCUGCAAUCAGACCUGGUUUCCUCC:32;UGCCCUUUCUGCAAUCAGACCUGGUUUCCUCC:32;UGCCCUUUCUGCAAUCAGACCUGGUUUCCUCC:32;UGCCCUUUCUGCAAUCAGACCUGGUUUCCUCC:31;UGCCCUUUCUGCAAUCAGACCUGGUUUCCUCC:32;UGCCCUUUCUGCAAUCAGACCUGGUUUCCUCC:31;UGCCCUUUCUGCAAUCAGACCUGGUUUCCUCC:32;UGCCCUUUCUGCAAUCAGACCUGGUUUCCUCC:32;UGCCCUUUCUGCAAUCAGACCUGGUUUCCUCC:32;UGCCCUUUCUGCAAUCAGACCUGGUUUCCUCCC:32;UGCCCUUUCUGCAAUCAGACCUGGUUUCCUCC:31	.	.	chr18:67059734-67059735,-	16.2767	15.2042	11.5045	17.0737	18.007	14.7497	10.9358	14.1046	22.2786	4.42548	4.19868	2.95338	13.5749	0	22.9582	20.2315	26.8264
10-qB4-6488	UGCUAAUGAGCUCAGCUCAAGUGUCUGUGCC:29;UGCUAAUGAGCUCAGCUCAAGUGUCUGUGCC:30;UGCUAAUGAGCUCAGCUCAAGUGUCUGUGCC:30;UGCUAAUGAGCUCAGCUCAAGUGUCUGUGCC:30;UGCUAAUGAGCUCAGCUCAAGUGUCUGUGC:30;UGCUAAUGAGCUCAGCUCAAGUGUCUGUGCC:30;UGCUAAUGAGCUCAGCUCAAGUGUCUGUGCC:30;UGCUAAUGAGCUCAGCUCAAGUGUCUGUGCC:30;UGCUAAUGAGCUCAGCUCAAGUGUCUGUGCC:30;UGCUAAUGAGCUCAGCUCAAGUGUCUGUGCC:30;UGCUAAUGAGCUCAGCUCAAGUGUCUGUGCC:30;UGCUAAUGAGCUCAGCUCAAGUGUCUGUGCC:30	.	.	chr10:62687158-62687159,+	22.7823	26.7883	21.798	24.391	22.2943	16.3022	26.3747	24.1793	24.952	4.16516	3.70884	5.68528	18.5112	24.7795	26.2383	20.7451	23.7442
2-qE1-35981	UGCUUGAAUACAUUGGAGUGUAGAGUGAGGC:30;UGCUUGAAUACAUUGGAGUGUAGAGUGAGGC:30;UGCUUGAAUACAUUGGAGUGUAGAGUGAGGC:30;UGCUUGAAUACAUUGGAGUGUAGAGUGAGGC:30;UGCUUGAAUACAUUGGAGUGUAGAGUGAGGC:30;UGCUUGAAUACAUUGGAGUGUAGAGUGAGGC:30;UGCUUGAAUACAUUGGAGUGUAGAGUGAGGC:30;UGCUUGAAUACAUUGGAGUGUAGAGUGAGGC:30;UGCUUGAAUACAUUGGAGUGUAGAGUGAGGC:30;UGCUUGAAUACAUUGGAGUGUAGAGUGAGGCUUC:30;UGCUUGAAUACAUUGGAGUGUAGAGUGAGGC:30;UGCUUGAAUACAUUGGAGUGUAGAGUGAGGC:30	.	.	chr2:92550638-92550639,+	315.483	302.635	329.998	326.026	306.118	290.335	319.069	351.944	337.744	57.1842	65.3594	59.0676	313.868	349.181	286.215	324.731	366.919
9-qC-31469	UAGUAGGGAAACAAGUCUUGAGGAUGUGUUC:27;UAGUAGGGAAACAAGUCUUGAGGAUGUGUU:29;UAGUAGGGAAACAAGUCUUGAGGAUGUGUU:27;UAGUAGGGAAACAAGUCUUGAGGAUGUGUU:27;UAGUAGGGAAACAAGUCUUGAGGAUGUGUU:30;UAGUAGGGAAACAAGUCUUGAGGAUGUGUU:27;UAGUAGGGAAACAAGUCUUGAGGAUGUGUU:27;UAGUAGGGAAACAAGUCUUGAGGAUGUGUU:29;UAGUAGGGAAACAAGUCUUGAGGAUGUGUUC:27;UAGUAGGGAAACAAGUCUUGAGGAUGUGUUC:27;UAGUAGGGAAACAAGUCUUGAGGAUGUGUUC:27;UAGUAGGGAAACAAGUCUUGAGGAUGUGUUC:27	.	.	chr9:67730837-67730838,-	20.8815	16.6522	21.798	21.1389	16.292	17.0785	27.6612	20.8211	24.0609	2.95032	4.96844	3.91324	25.9157	0	113.914	0	21.2627
9-qA5.3-24188	AAGAUACGCGAUGCCACGGGGGCCAGAGG:29;AAGAUACGCGAUGCCACGGGGGCCAGAGG:29;AAGAUACGCGAUGCCACGGGGGCCAGAGGAG:29;AAGAUACGCGAUGCCACGGGGGCCAGAGG:29;AAGAUACGCGAUGCCACGGGGGCCAGAGG:29;AAGAUACGCGAUGCCACGGGGGCCAGAGGA:29;AAGAUACGCGAUGCCACGGGGGCCAGAGGA:25;AAGAUACGCGAUGCCACGGGGGCCAGAGG:29;AAGAUACGCGAUGCCACGGGGGCCAGAGGAG:29;AAGAUACGCGAUGCCACGGGGGCCAGAGGAG:29;AAGAUACGCGAUGCCACGGGGGCCAGAGGAG:29;AAGAUACGCGAUGCCACGGGGGCCAGAGGAG:29	.	.	chr9:54220632-54220633,-	13.5669	10.1361	18.7705	11.3825	11.1472	11.6445	16.7254	12.7613	16.9318	2.60322	2.65916	2.43654	14.809	0	22.371	33.0169	19.887
5-qG3-23659	UAAAAGGGACGUUGACUGUGCUGAGAAAUUU:29;UAAAAGGGACGUUGACUGUGCUGAGAAAUUU:29;UAAAAGGGACGUUGACUGUGCUGAGAAAUUU:29;UAAAAGGGACGUUGACUGUGCUGAGAAAUUU:30;UAAAAGGGACGUUGACUGUGCUGAGAAAUUU:30;UAAAAGGGACGUUGACUGUGCUGAGAAAUUU:29;UAAAAGGGACGUUGACUGUGCUGAGAAAUUU:30;UAAAAGGGACGUUGACUGUGCUGAGAAAUUU:30;UAAAAGGGACGUUGACUGUGCUGAGAAAUUU:30;UAAAAGGGACGUUGACUGUGCUGAGAAAUUU:30;UAAAAGGGACGUUGACUGUGCUGAGAAAUUU:29;UAAAAGGGACGUUGACUGUGCUGAGAAAUUU:30	.	.	chr5:149798168-149798169,-	47.7282	47.7845	43.596	48.782	50.5909	45.0252	39.2402	42.3139	42.775	11.1071	10.0768	11.2229	50.5973	57.5627	53.7521	74.9117	78.5113
.	UGCAAUUUUCUUUCUUAAAACCAUAUAAUAGAGU:32;UGCAAUUUUCUUUCUUAAAACCAUAUAAUAGA:32;UGCAAUUUUCUUUCUUAAAACCAUAUAAUAGAG:32;UGCAAUUUUCUUUCUUAAAACCAUAUAAUAGA:32;UGCAAUUUUCUUUCUUAAAACCAUAUAAUAGAGU:31;UGCAAUUUUCUUUCUUAAAACCAUAUAAUAGAGU:32;UGCAAUUUUCUUUCUUAAAACCAUAUAAUAGAGU:32;UGCAAUUUUCUUUCUUAAAACCAUAUAAUAGA:31;UGCAAUUUUCUUUCUUAAAACCAUAUAAUAGA:31;UGCAAUUUUCUUUCUUAAAACCAUAUAAUAGAG:32;UGCAAUUUUCUUUCUUAAAACCAUAUAAUAGAGU:32;UGCAAUUUUCUUUCUUAAAACCAUAUAAUAGAGU:32	ENSMUSG00000056771	.	chr6:128188230-128188231,-	35.0089	44.1645	43.596	56.9124	22.2943	56.6697	42.4568	36.9407	24.0609	4.25194	4.68854	4.7254	24.6816	43.0703	21.1194	24.6108	25.1815
10-qC1-875	UGUAAAAAGAACAGAUUUCCACACAGAGCUCA:31;UGUAAAAAGAACAGAUUUCCACACAGAGCUC:31;UGUAAAAAGAACAGAUUUCCACACAGAGCUC:31;UGUAAAAAGAACAGAUUUCCACACAGAGCUCA:31;UGUAAAAAGAACAGAUUUCCACACAGAGCUC:31;UGUAAAAAGAACAGAUUUCCACACAGAGCUC:31;UGUAAAAAGAACAGAUUUCCACACAGAGCUC:31;UGUAAAAAGAACAGAUUUCCACACAGAGCUCA:31;UGUAAAAAGAACAGAUUUCCACACAGAGCUC:31;UGUAAAAAGAACAGAUUUCCACACAGAGCUC:31;UGUAAAAAGAACAGAUUUCCACACAGAGCUCAU:31;UGUAAAAAGAACAGAUUUCCACACAGAGCUCA:31	.	.	chr10:86619853-86619854,+	232.226	266.435	239.173	261.797	212.654	274.033	258.6	248.51	212.093	37.4864	38.6278	45.1868	206.914	177.418	201.682	163.904	203.482
5-qF-14224	CAGAUAUGAAAGCUUGAGGUUGUGAGUAGGUGAG:30;CAGAUAUGAAAGCUUGAGGUUGUGAGUAGGU:30;CAGAUAUGAAAGCUUGAGGUUGUGAGUAGGU:30;CAGAUAUGAAAGCUUGAGGUUGUGAGUAGGU:30;CAGAUAUGAAAGCUUGAGGUUGUGAGUAGGU:30;CAGAUAUGAAAGCUUGAGGUUGUGAGUAGGU:30;CAGAUAUGAAAGCUUGAGGUUGUGAGUAGGUGAGA:30;CAGAUAUGAAAGCUUGAGGUUGUGAGUAGGU:30;CAGAUAUGAAAGCUUGAGGUUGUGAGUAGGU:30;CAGAUAUGAAAGCUUGAGGUUGUGAGUAGGUGA:30;CAGAUAUGAAAGCUUGAGGUUGUGAGUAGGU:30;CAGAUAUGAAAGCUUGAGGUUGUGAGUAGGU:30	.	MIRc	chr5:113353462-113353463,+	120.619	102.085	147.137	124.394	125.191	119.55	134.446	149.778	122.978	18.6564	20.9934	22.5934	110.656	124.628	236.967	264.058	118.541
18-qE1-36451	UUUUUUUGGUUUGGGCAGUCCAGCAGCCUGA:30;UUUUUUUGGUUUGGGCAGUCCAGCAGCCUG:30;UUUUUUUGGUUUGGGCAGUCCAGCAGCCUGA:30;UUUUUUUGGUUUGGGCAGUCCAGCAGCCUGA:30;UUUUUUUGGUUUGGGCAGUCCAGCAGCCUGA:30;UUUUUUUGGUUUGGGCAGUCCAGCAGCCUGA:30;UUUUUUUGGUUUGGGCAGUCCAGCAGCCUGA:30;UUUUUUUGGUUUGGGCAGUCCAGCAGCCUGA:30;UUUUUUUGGUUUGGGCAGUCCAGCAGCCUGA:30;UUUUUUUGGUUUGGGCAGUCCAGCAGCCUGA:30;UUUUUUUGGUUUGGGCAGUCCAGCAGCCUGA:30;UUUUUUUGGUUUGGGCAGUCCAGCAGCCUGA:30	.	(A)n	chr18:67063006-67063007,-	45.7482	57.1966	39.3575	46.3429	53.1633	42.6963	44.3866	43.6572	35.6458	10.2393	9.65696	8.19564	46.0724	51.1184	55.4123	55.044	45.4904
14-qA3-19970	GAGAAUCGCUACCUUCCCACUGAAUGUCAG:27;GAGAAUCGCUACCUUCCCACUGAAUGUCAGU:27;GAGAAUCGCUACCUUCCCACUGAAUGUCAGU:25;GAGAAUCGCUACCUUCCCACUGAAUGUCA:27;GAGAAUCGCUACCUUCCCACUGAAUGUCAGU:28;GAGAAUCGCUACCUUCCCACUGAAUGUCAGU:27;GAGAAUCGCUACCUUCCCACUGAAUGUCAG:28;GAGAAUCGCUACCUUCCCACUGAAUGUCAGU:25;GAGAAUCGCUACCUUCCCACUGAAUGUCAGU:27;GAGAAUCGCUACCUUCCCACUGAAUGUCAGUGACUCCGGCUCGCAGGCC:28;GAGAAUCGCUACCUUCCCACUGAAUGUCAGU:28;GAGAAUCGCUACCUUCCCACUGAAUGUCAGU:28	.	.	chr14:24104801-24104802,+	31.001	38.3723	29.064	36.5865	26.5817	38.0386	24.4448	28.2093	31.1901	6.6816	5.87816	5.83294	27.5611	37.5315	40.6878	46.027	39.1938
7-qD1-9417	UUGAGAAUGUGCAAAACUUGGUUAGACUGGU:29;UUGAGAAUGUGCAAAACUUGGUUAGACUGGU:30;UUGAGAAUGUGCAAAACUUGGUUAGACUGGU:30;UUGAGAAUGUGCAAAACUUGGUUAGACUGGU:30;UUGAGAAUGUGCAAAACUUGGUUAGACUGGU:29;UUGAGAAUGUGCAAAACUUGGUUAGACUGGUU:30;UUGAGAAUGUGCAAAACUUGGUUAGACUGGUU:30;UUGAGAAUGUGCAAAACUUGGUUAGACUGGU:29;UUGAGAAUGUGCAAAACUUGGUUAGACUGGU:30;UUGAGAAUGUGCAAAACUUGGUUAGACUGGU:30;UUGAGAAUGUGCAAAACUUGGUUAGACUGGU:30;UUGAGAAUGUGCAAAACUUGGUUAGACUGGU:30	.	MLT1B	chr7:69886773-69886774,-	17.831	18.1002	21.798	12.1955	19.7219	16.3022	10.9358	28.2093	17.8229	3.90484	2.79912	3.6179	17.2771	17.3329	24.8604	28.5149	21.1203
7-qD2-24830	UUCUUUUAAUAGUUUUCUAAUGACCCGAUCUGU:30;UUCUUUUAAUAGUUUUCUAAUGACCCGAUCUGUAU:30;UUCUUUUAAUAGUUUUCUAAUGACCCGAUCUGU:30;UUCUUUUAAUAGUUUUCUAAUGACCCGAUCUG:30;UUCUUUUAAUAGUUUUCUAAUGACCCGAUCU:30;UUCUUUUAAUAGUUUUCUAAUGACCCGAUCUGUAU:30;UUCUUUUAAUAGUUUUCUAAUGACCCGAUCUGUAU:30;UUCUUUUAAUAGUUUUCUAAUGACCCGAUC:30;UUCUUUUAAUAGUUUUCUAAUGACCCGAUCU:30;UUCUUUUAAUAGUUUUCUAAUGACCCGAUCUGUAU:30;UUCUUUUAAUAGUUUUCUAAUGACCCGAUCUGUAU:30;UUCUUUUAAUAGUUUUCUAAUGACCCGAUCUGUA:30	.	.	chr7:73789851-73789852,-	66.6624	90.501	56.9171	54.4733	84.8899	78.4061	59.8254	60.4484	78.4208	9.80546	11.2665	13.1425	64.995	64.0915	28.0632	28.7634	43.1391
6-qF3-28913	UACCAUAGAACUGGACAUCCCUAUAUUCUC:30;UACCAUAGAACUGGACAUCCCUAUAUUCUC:30;UACCAUAGAACUGGACAUCCCUAUAUUCUC:30;UACCAUAGAACUGGACAUCCCUAUAUUCUCC:30;UACCAUAGAACUGGACAUCCCUAUAUUCUC:30;UACCAUAGAACUGGACAUCCCUAUAUUCUC:30;UACCAUAGAACUGGACAUCCCUAUAUUCUCCC:30;UACCAUAGAACUGGACAUCCCUAUAUUCUC:30;UACCAUAGAACUGGACAUCCCUAUAUUCUCC:30;UACCAUAGAACUGGACAUCCCUAUAUUCUC:30;UACCAUAGAACUGGACAUCCCUAUAUUCUCCC:30;UACCAUAGAACUGGACAUCCCUAUAUUCUC:30	.	.	chr6:127804298-127804299,+	15.7446	14.4801	19.9815	11.3825	11.1471	15.526	19.2985	18.1345	17.8229	2.86354	3.70884	3.02722	13.1635	0	20.9039	0	0
7-qD1-16444	CUUGGUAGAUGAACUUGGCUGCUAGAUUUAG:29;CUUGGUAGAUGAACUUGGCUGCUAGAUUUA:29;CUUGGUAGAUGAACUUGGCUGCUAGAUUUAG:29;CUUGGUAGAUGAACUUGGCUGCUAGAUUUAG:29;CUUGGUAGAUGAACUUGGCUGCUAGAUUUAG:29;CUUGGUAGAUGAACUUGGCUGCUAGAUUUA:29;CUUGGUAGAUGAACUUGGCUGCUAGAUUUAGGG:29;CUUGGUAGAUGAACUUGGCUGCUAGAUUUA:29;CUUGGUAGAUGAACUUGGCUGCUAGAUUUAGG:29;CUUGGUAGAUGAACUUGGCUGCUAGAUUUAGG:29;CUUGGUAGAUGAACUUGGCUGCUAGAUUUAG:29;CUUGGUAGAUGAACUUGGCUGCUAGAUUUAG:29	.	.	chr7:69931502-69931503,+	42.8659	41.2685	43.596	35.7735	41.1587	46.5778	54.0358	38.9557	36.537	9.54516	8.32738	8.78632	43.1929	49.4353	98.9227	104.836	59.2369
2-qE1-35981	UCCCUGUCAUUACUAUGAAGAUAACUCAGCCA:31;UCCCUGUCAUUACUAUGAAGAUAACUCAGCCA:31;UCCCUGUCAUUACUAUGAAGAUAACUCAGCCA:31;UCCCUGUCAUUACUAUGAAGAUAACUCAGCCA:31;UCCCUGUCAUUACUAUGAAGAUAACUCAGCCA:31;UCCCUGUCAUUACUAUGAAGAUAACUCAGCC:31;UCCCUGUCAUUACUAUGAAGAUAACUCAGCCAU:31;UCCCUGUCAUUACUAUGAAGAUAACUCAGCCA:31;UCCCUGUCAUUACUAUGAAGAUAACUCAGCCA:31;UCCCUGUCAUUACUAUGAAGAUAACUCAGCCA:31;UCCCUGUCAUUACUAUGAAGAUAACUCAGCCA:31;UCCCUGUCAUUACUAUGAAGAUAACUCAGCCA:31	.	.	chr2:92553543-92553544,+	30.323	37.6484	22.4035	29.2692	24.0093	46.5779	22.515	24.851	39.2103	6.42128	6.368	5.09458	27.9725	31.4597	30.7534	31.0286	24.928
17-qA3.3-27363	UCUUAUGCUCUUGAAGCACCUGUGCCAGAAUUU:29;UCUUAUGCUCUUGAAGCACCUGUGCCAGAAUUU:29;UCUUAUGCUCUUGAAGCACCUGUGCCAGAAUU:29;UCUUAUGCUCUUGAAGCACCUGUGCCAGAAUUU:29;UCUUAUGCUCUUGAAGCACCUGUGCCAGAAUUU:29;UCUUAUGCUCUUGAAGCACCUGUGCCAGAAUUU:29;UCUUAUGCUCUUGAAGCACCUGUGCCAGAAUU:29;UCUUAUGCUCUUGAAGCACCUGUGCCAGAAUUU:29;UCUUAUGCUCUUGAAGCACCUGUGCCAGAAUUU:29;UCUUAUGCUCUUGAAGCACCUGUGCCAGAAUUU:29;UCUUAUGCUCUUGAAGCACCUGUGCCAGAAUUU:29;UCUUAUGCUCUUGAAGCACCUGUGCCAGAAUU:29	.	.	chr17:27308085-27308086,-	90.3204	91.2251	85.3755	77.2381	105.469	85.3926	86.2	67.1649	97.1347	16.921	19.9438	20.3784	102.429	103.061	0	0	103.111
7-qD2-11976	CAGAUGCAACAGAUGCAAUUCAUUGGCUCUAGU:31;CAGAUGCAACAGAUGCAAUUCAUUGGCUCUAG:31;CAGAUGCAACAGAUGCAAUUCAUUGGCUCUAGU:31;CAGAUGCAACAGAUGCAAUUCAUUGGCUCUAGUC:31;CAGAUGCAACAGAUGCAAUUCAUUGGCUCUAGUC:31;CAGAUGCAACAGAUGCAAUUCAUUGGCUCUAGUC:31;CAGAUGCAACAGAUGCAAUUCAUUGGCUCUAGU:31;CAGAUGCAACAGAUGCAAUUCAUUGGCUCUAGUC:31;CAGAUGCAACAGAUGCAAUUCAUUGGCUCUAGUC:31;CAGAUGCAACAGAUGCAAUUCAUUGGCUCUAGU:31;CAGAUGCAACAGAUGCAAUUCAUUGGCUCUAGUC:31;CAGAUGCAACAGAUGCAAUUCAUUGGCUCUAGUC:31	ENSMUSG00000108448	.	chr7:73818109-73818110,+	55.7697	57.1966	50.862	56.9123	48.876	55.1171	55.9657	59.1052	51.6865	9.80548	11.6863	13.3641	59.2359	68.5085	0	0	31.9284
10-qB4-6488	UGGUACUAGAGGUACUUCUUGAUCAGUCCUG:29;UGGUACUAGAGGUACUUCUUGAUCAGUCCUG:29;UGGUACUAGAGGUACUUCUUGAUCAGUCCUG:29;UGGUACUAGAGGUACUUCUUGAUCAGUCCUG:29;UGGUACUAGAGGUACUUCUUGAUCAGUCCUG:29;UGGUACUAGAGGUACUUCUUGAUCAGUCCUG:29;UGGUACUAGAGGUACUUCUUGAUCAGUCCUGA:29;UGGUACUAGAGGUACUUCUUGAUCAGUCCUG:29;UGGUACUAGAGGUACUUCUUGAUCAGUCCUGACUU:29;UGGUACUAGAGGUACUUCUUGAUCAGUCCUG:29;UGGUACUAGAGGUACUUCUUGAUCAGUCCUGACUUUUUCCCGGAUUCCA:29;UGGUACUAGAGGUACUUCUUGAUCAGUCCUGACU:29	.	.	chr10:62681620-62681621,+	61.5355	59.3687	68.4215	66.6688	55.7358	59.7748	54.6791	71.8665	63.2714	11.4542	12.5961	11.6659	60.0586	60.7321	96.4967	91.9852	66.3158
17-qE1.1-7037	UCUCGUUGAGGGGACAACCAAAGAAAAUGAG:30;UCUCGUUGAGGGGACAACCAAAGAAAAUGAG:30;UCUCGUUGAGGGGACAACCAAAGAAAAUGAG:30;UCUCGUUGAGGGGACAACCAAAGAAAAUGAG:30;UCUCGUUGAGGGGACAACCAAAGAAAAUGA:30;UCUCGUUGAGGGGACAACCAAAGAAAAUGAG:30;UCUCGUUGAGGGGACAACCAAAGAAAAUGAGA:30;UCUCGUUGAGGGGACAACCAAAGAAAAUGAG:30;UCUCGUUGAGGGGACAACCAAAGAAAAUGAG:30;UCUCGUUGAGGGGACAACCAAAGAAAAUGAGA:30;UCUCGUUGAGGGGACAACCAAAGAAAAUGAGA:30;UCUCGUUGAGGGGACAACCAAAGAAAAUGAGA:30	.	.	chr17:66210660-66210661,+	13.5854	13.0321	10.2935	10.5694	17.1495	11.6445	14.1522	20.1495	16.0406	2.08258	2.2393	2.87954	13.9863	14.6645	0	14.8999	0
6-qF3-8009	UGAAUCACAGUUGUUUUCCCUGCCUGGAGUA:30;UGAAUCACAGUUGUUUUCCCUGCCUGGAGUA:30;UGAAUCACAGUUGUUUUCCCUGCCUGGAGUA:30;UGAAUCACAGUUGUUUUCCCUGCCUGGAGUA:30;UGAAUCACAGUUGUUUUCCCUGCCUGGAGU:30;UGAAUCACAGUUGUUUUCCCUGCCUGGAGU:30;UGAAUCACAGUUGUUUUCCCUGCCUGGAGUA:30;UGAAUCACAGUUGUUUUCCCUGCCUGGAGUA:30;UGAAUCACAGUUGUUUUCCCUGCCUGGAGUA:29;UGAAUCACAGUUGUUUUCCCUGCCUGGAGUA:29;UGAAUCACAGUUGUUUUCCCUGCCUGGAGUA:29;UGAAUCACAGUUGUUUUCCCUGCCUGGAGUA:30	.	.	chr6:127789966-127789967,-	32.6291	31.1323	26.642	34.9604	39.4438	27.9467	34.0941	28.2093	26.7343	5.0329	7.90752	7.30962	41.136	33.4868	30.8022	38.9228	0
5-qF-14508	UAGUGACCUCUCACCUCUAGGGCUGGCAUU:25;UAGUGACCUCUCACCUCUAGGGCUGGCAUU:30;UAGUGACCUCUCACCUCUAGGGCUGGCAUU:26;UAGUGACCUCUCACCUCUAGGGCUGGCAUU:27;UAGUGACCUCUCACCUCUAGGGCUGGCAUU:26;UAGUGACCUCUCACCUCUAGGGCUGGCAUU:25;UAGUGACCUCUCACCUCUAGGGCUGGCAUUG:25;UAGUGACCUCUCACCUCUAGGGCUGGCAUU:27;UAGUGACCUCUCACCUCUAGGGCUGGCAUU:26;UAGUGACCUCUCACCUCUAGGGCUGGCAUUG:26;UAGUGACCUCUCACCUCUAGGGCUGGCAUU:30;UAGUGACCUCUCACCUCUAGGGCUGGCAUU:26	.	.	chr5:113322858-113322859,-	15.7351	10.1361	13.9265	17.8867	22.2943	16.3022	14.1523	11.418	12.476	3.64452	3.91878	3.02722	17.2771	18.3127	17.7047	22.5215	21.371
2-qE1-35981	UGGAUGACAGGGACUGGCCAGUGCAGUUCAAGC:27;UGGAUGACAGGGACUGGCCAGUGCAGUUCAAGC:26;UGGAUGACAGGGACUGGCCAGUGCAGUUCAAGC:27;UGGAUGACAGGGACUGGCCAGUGCAGUUCAAGC:27;UGGAUGACAGGGACUGGCCAGUGCAGUUCAAGC:26;UGGAUGACAGGGACUGGCCAGUGCAGUUCAAGC:27;UGGAUGACAGGGACUGGCCAGUGCAGUUCAAGC:27;UGGAUGACAGGGACUGGCCAGUGCAGUUCAAGC:26;UGGAUGACAGGGACUGGCCAGUGCAGUUCAAGC:27;UGGAUGACAGGGACUGGCCAGUGCAGUUCAAGC:27;UGGAUGACAGGGACUGGCCAGUGCAGUUCAAGC:27;UGGAUGACAGGGACUGGCCAGUGCAGUUCAAGC:27	.	.	chr2:92576806-92576807,+	35.7997	29.6843	41.7795	33.3343	27.4392	32.6045	42.4567	49.702	32.9724	7.7229	6.64792	7.38346	30.852	39.37	43.1375	51.6821	37.5352
13-qA5-967	UUUAAAUGAUGUUGAGAGAGUCUCCCACAAA:26;UUUAAAUGAUGUUGAGAGAGUCUCCCACAAA:30;UUUAAAUGAUGUUGAGAGAGUCUCCCACAAA:26;UUUAAAUGAUGUUGAGAGAGUCUCCCACAAAGG:30;UUUAAAUGAUGUUGAGAGAGUCUCCCACAAA:30;UUUAAAUGAUGUUGAGAGAGUCUCCCACAAAG:30;UUUAAAUGAUGUUGAGAGAGUCUCCCACAAAG:30;UUUAAAUGAUGUUGAGAGAGUCUCCCACAAA:26;UUUAAAUGAUGUUGAGAGAGUCUCCCACAAAG:26;UUUAAAUGAUGUUGAGAGAGUCUCCCACAAA:26;UUUAAAUGAUGUUGAGAGAGUCUCCCACAAAGGU:26;UUUAAAUGAUGUUGAGAGAGUCUCCCACAAA:26	.	.	chr13:52122762-52122763,+	46.8716	35.4764	52.073	39.8386	46.3036	45.0253	49.5328	60.4484	57.9244	8.24354	8.8872	7.75264	51.42	50.3421	49.7929	52.0369	38.0534
4-qB3-3994	UUAAAUCUUAUGCUGUCUGUCCUUAUUCCUA:30;UUAAAUCUUAUGCUGUCUGUCCUUAUUCCUA:30;UUAAAUCUUAUGCUGUCUGUCCUUAUUCCUAA:30;UUAAAUCUUAUGCUGUCUGUCCUUAUUCCUAA:30;UUAAAUCUUAUGCUGUCUGUCCUUAUUCCUA:30;UUAAAUCUUAUGCUGUCUGUCCUUAUUCCUAA:30;UUAAAUCUUAUGCUGUCUGUCCUUAUUCCUAAGG:30;UUAAAUCUUAUGCUGUCUGUCCUUAUUCCUA:30;UUAAAUCUUAUGCUGUCUGUCCUUAUUCCUAA:30;UUAAAUCUUAUGCUGUCUGUCCUUAUUCCUA:30;UUAAAUCUUAUGCUGUCUGUCCUUAUUCCUA:30;UUAAAUCUUAUGCUGUCUGUCCUUAUUCCUAA:30	.	.	chr4:57360827-57360828,-	103.626	133.217	111.412	124.394	88.3197	131.971	111.931	124.255	85.55	14.5781	17.3546	17.9418	83.0948	108.998	109.537	104.801	92.3327
17-qA3.3-27363	UGACAUUAAGAUUGAAGUGUAUUUACAUGGGU:30;UGACAUUAAGAUUGAAGUGUAUUUACAUGGG:30;UGACAUUAAGAUUGAAGUGUAUUUACAUGGGU:29;UGACAUUAAGAUUGAAGUGUAUUUACAUGGG:30;UGACAUUAAGAUUGAAGUGUAUUUACAUGGGU:30;UGACAUUAAGAUUGAAGUGUAUUUACAUGG:30;UGACAUUAAGAUUGAAGUGUAUUUACAUGGG:30;UGACAUUAAGAUUGAAGUGUAUUUACAUGGGU:29;UGACAUUAAGAUUGAAGUGUAUUUACAUGGG:30;UGACAUUAAGAUUGAAGUGUAUUUACAUGGGU:30;UGACAUUAAGAUUGAAGUGUAUUUACAUGGGU:30;UGACAUUAAGAUUGAAGUGUAUUUACAUGGGU:30	.	.	chr17:27303707-27303708,-	61.5387	66.6088	70.8436	75.612	41.1587	72.1956	73.3344	81.2695	55.2511	9.63194	9.8669	11.149	48.9518	66.2555	0	0	49.5031
15-qD1-4001	UCCAGUCCGUCCCGGCUACAGCUCCUUCAAA:27;UCCAGUCCGUCCCGGCUACAGCUCCUUCAA:28;UCCAGUCCGUCCCGGCUACAGCUCCUUCAA:25;UCCAGUCCGUCCCGGCUACAGCUCCUUCAAAGU:27;UCCAGUCCGUCCCGGCUACAGCUCCUUCAA:26;UCCAGUCCGUCCCGGCUACAGCUCCUUCA:28;UCCAGUCCGUCCCGGCUACAGCUCCUUCAA:27;UCCAGUCCGUCCCGGCUACAGCUCCUUCAA:26;UCCAGUCCGUCCCGGCUACAGCUCCUUCAAA:25;UCCAGUCCGUCCCGGCUACAGCUCCUUCA:25;UCCAGUCCGUCCCGGCUACAGCUCCUUCAAAGUC:25;UCCAGUCCGUCCCGGCUACAGCUCCUUCAAA:25	.	.	chr15:59278410-59278411,+	28.7925	23.1682	23.009	25.204	31.7265	27.9467	25.0881	28.2093	25.8432	6.76838	6.64792	6.57128	35.377	28.7378	0	21.9786	32.7856
.	UCAAUUAGACAUCAUUGUUUGGGAUUAAAA:29;UCAAUUAGACAUCAUUGUUUGGGAUUAAAA:29;UCAAUUAGACAUCAUUGUUUGGGAUUAAAA:29;UCAAUUAGACAUCAUUGUUUGGGAUUAAAA:29;UCAAUUAGACAUCAUUGUUUGGGAUUAAAA:29;UCAAUUAGACAUCAUUGUUUGGGAUUAAAA:29;UCAAUUAGACAUCAUUGUUUGGGAUUAAAAU:29;UCAAUUAGACAUCAUUGUUUGGGAUUAAAA:29;UCAAUUAGACAUCAUUGUUUGGGAUUAAAA:26;UCAAUUAGACAUCAUUGUUUGGGAUUAAAAU:29;UCAAUUAGACAUCAUUGUUUGGGAUUAAAAU:26;UCAAUUAGACAUCAUUGUUUGGGAUUAAAA:29	.	RMER6C	chr17:61043276-61043277,+	72.4994	75.2968	95.0636	65.0426	69.4553	78.406	79.7672	95.3742	71.2917	12.1484	12.1762	11.8874	59.2359	74.2926	0	0	69.8821
7-qD2-24830	UAUCAUGAAAGUGAAGCCAACGCAGGCUUCCAGUC:35;UAUCAUGAAAGUGAAGCCAACGCAGGCUUCCAGUC:35;UAUCAUGAAAGUGAAGCCAACGCAGGCUUCCAGUC:35;UAUCAUGAAAGUGAAGCCAACGCAGGCUUCCAGUC:35;UAUCAUGAAAGUGAAGCCAACGCAGGCUUCCAGUC:35;UAUCAUGAAAGUGAAGCCAACGCAGGCUUCCAGUC:35;UAUCAUGAAAGUGAAGCCAACGCAGGCUUCCAGUC:35;UAUCAUGAAAGUGAAGCCAACGCAGGCUUCCAGUC:35;UAUCAUGAAAGUGAAGCCAACGCAGGCUUCCAGUC:35;UAUCAUGAAAGUGAAGCCAACGCAGGCUUCCAGUCUAAACCAAACCCUG:35;UAUCAUGAAAGUGAAGCCAACGCAGGCUUCCAGUC:35;UAUCAUGAAAGUGAAGCCAACGCAGGCUUCCAGUC:35	.	.	chr7:73790652-73790653,-	51.9038	44.1644	53.8895	54.4732	52.3059	56.6698	48.2462	56.4185	57.9245	9.0245	9.8669	10.4107	52.2428	52.2799	51.5882	50.9628	37.2878
11-qE1-9443	UCUCACUGGGGUCUGUAAUGGAAUUCUGGCAU:30;UCUCACUGGGGUCUGUAAUGGAAUUCUGGCAUU:30;UCUCACUGGGGUCUGUAAUGGAAUUCUGGC:30;UCUCACUGGGGUCUGUAAUGGAAUUCUGGCAU:30;UCUCACUGGGGUCUGUAAUGGAAUUCUGGCAUU:30;UCUCACUGGGGUCUGUAAUGGAAUUCUGGCA:30;UCUCACUGGGGUCUGUAAUGGAAUUCUGGCA:30;UCUCACUGGGGUCUGUAAUGGAAUUCUGGCA:30;UCUCACUGGGGUCUGUAAUGGAAUUCUGGCA:30;UCUCACUGGGGUCUGUAAUGGAAUUCUGGCA:30;UCUCACUGGGGUCUGUAAUGGAAUUCUGGCA:30;UCUCACUGGGGUCUGUAAUGGAAUUCUGGCAUU:30	.	.	chr11:103440492-103440493,+	43.4144	30.4084	41.174	43.9038	54.0208	35.7097	43.7433	41.6422	47.2307	9.37162	8.74726	9.37698	45.661	28.3464	22.583	19.2584	59.2712
6-qF3-28913	UUUUAAAGGCAUAAAUCUCAAAAAGGUAACAAAC:30;UUUUAAAGGCAUAAAUCUCAAAAAGGUAACAAAC:30;UUUUAAAGGCAUAAAUCUCAAAAAGGUAACAAAC:30;UUUUAAAGGCAUAAAUCUCAAAAAGGUAACAAAC:30;UUUUAAAGGCAUAAAUCUCAAAAAGGUAACAAA:30;UUUUAAAGGCAUAAAUCUCAAAAAGGUAACAAA:30;UUUUAAAGGCAUAAAUCUCAAAAAGGUAACAAAC:30;UUUUAAAGGCAUAAAUCUCAAAAAGGUAACAAA:30;UUUUAAAGGCAUAAAUCUCAAAAAGGUAACAAAC:30;UUUUAAAGGCAUAAAUCUCAAAAAGGUAACAAAC:30;UUUUAAAGGCAUAAAUCUCAAAAAGGUAACAAACC:30;UUUUAAAGGCAUAAAUCUCAAAAAGGUAACAAACC:30	.	.	chr6:127831751-127831752,+	91.6354	99.9131	112.623	103.255	80.6025	114.116	95.206	93.3592	73.0739	15.9664	15.6051	19.197	73.6335	91.3958	44.7867	53.8736	0
9-qC-31469	CAGGAAAGCUGAUUCACCUGACAUGCUAAGG:30;CAGGAAAGCUGAUUCACCUGACAUGCUAAGG:30;CAGGAAAGCUGAUUCACCUGACAUGCUAAGG:30;CAGGAAAGCUGAUUCACCUGACAUGCUAAGG:30;CAGGAAAGCUGAUUCACCUGACAUGCUAAGG:30;CAGGAAAGCUGAUUCACCUGACAUGCUAAG:30;CAGGAAAGCUGAUUCACCUGACAUGCUAAGG:30;CAGGAAAGCUGAUUCACCUGACAUGCUAAGG:30;CAGGAAAGCUGAUUCACCUGACAUGCUAAGG:30;CAGGAAAGCUGAUUCACCUGACAUGCUAAGG:30;CAGGAAAGCUGAUUCACCUGACAUGCUAAGG:30;CAGGAAAGCUGAUUCACCUGACAUGCUAAGG:30	.	.	chr9:67709031-67709032,-	16.0626	13.7562	24.8255	13.8216	12.0046	20.1837	21.8716	15.4479	14.2583	2.25612	3.21898	2.87954	14.809	0	27.7741	0	18.6523
6-qF3-28913	UGUUCUUCAAUUUCUAGUUCACCCACCCAGGGUCU:28;UGUUCUUCAAUUUCUAGUUCACCCACCCAGGGUCU:28;UGUUCUUCAAUUUCUAGUUCACCCACCCAGGGUCU:28;UGUUCUUCAAUUUCUAGUUCACCCACCCAGGGUCU:28;UGUUCUUCAAUUUCUAGUUCACCCACCCAGGGUCU:28;UGUUCUUCAAUUUCUAGUUCACCCACCCAGGGUCU:28;UGUUCUUCAAUUUCUAGUUCACCCACCCAGGGUCU:28;UGUUCUUCAAUUUCUAGUUCACCCACCCAGGGUC:28;UGUUCUUCAAUUUCUAGUUCACCCACCCAGGGUCU:28;UGUUCUUCAAUUUCUAGUUCACCCACCCAGGGUCU:28;UGUUCUUCAAUUUCUAGUUCACCCACCCAGGGUCU:28;UGUUCUUCAAUUUCUAGUUCACCCACCCAGGGUCU:28	.	.	chr6:127798149-127798150,+	124.353	139.734	100.513	153.663	122.619	162.246	134.446	110.822	107.829	20.2184	24.4224	25.5468	109.422	126.646	103.589	115.88	0
15-qD1-17920	UACGGUUUUCGGUCAAGUCACACUUGGAGACUA:30;UACGGUUUUCGGUCAAGUCACACUUGGAGACUA:30;UACGGUUUUCGGUCAAGUCACACUUGGAGACUA:30;UACGGUUUUCGGUCAAGUCACACUUGGAGACUA:30;UACGGUUUUCGGUCAAGUCACACUUGGAGACUA:30;UACGGUUUUCGGUCAAGUCACACUUGGAGACUAA:30;UACGGUUUUCGGUCAAGUCACACUUGGAGACUA:30;UACGGUUUUCGGUCAAGUCACACUUGGAGACUAACCUCCCAAGUCAGCC:30;UACGGUUUUCGGUCAAGUCACACUUGGAGACUA:30;UACGGUUUUCGGUCAAGUCACACUUGGAGACUA:30;UACGGUUUUCGGUCAAGUCACACUUGGAGACUA:30;UACGGUUUUCGGUCAAGUCACACUUGGAGACUA:30	.	.	chr15:59260373-59260374,-	171.429	154.214	147.137	148.785	199.791	183.982	146.669	171.942	176.447	39.0484	35.059	37.1388	171.949	201.117	202.461	216.446	201.181
2-qE1-35981	UUGAGAUGCUGAUAUUCUCAUUUGUAGAUGGC:30;UUGAGAUGCUGAUAUUCUCAUUUGUAGAUGGC:30;UUGAGAUGCUGAUAUUCUCAUUUGUAGAUGGC:30;UUGAGAUGCUGAUAUUCUCAUUUGUAGAUGGC:32;UUGAGAUGCUGAUAUUCUCAUUUGUAGAUGG:30;UUGAGAUGCUGAUAUUCUCAUUUGUAGAUGG:30;UUGAGAUGCUGAUAUUCUCAUUUGUAGAUGGC:30;UUGAGAUGCUGAUAUUCUCAUUUGUAGAUGGC:30;UUGAGAUGCUGAUAUUCUCAUUUGUAGAUGGC:30;UUGAGAUGCUGAUAUUCUCAUUUGUAGAUGG:30;UUGAGAUGCUGAUAUUCUCAUUUGUAGAUGGC:30;UUGAGAUGCUGAUAUUCUCAUUUGUAGAUGG:30	.	MIRb	chr2:92568438-92568439,+	16.6167	25.3403	21.1925	12.1955	15.4345	10.8682	17.3687	14.1046	15.1495	3.64452	2.5192	3.76556	18.0999	0	16.3415	12.6464	11.3917
8-qC5-2209	UUGAUCAAUCUUAAUAAGUUCUCCUGGAGUGU:30;UUGAUCAAUCUUAAUAAGUUCUCCUGGAGUGUG:30;UUGAUCAAUCUUAAUAAGUUCUCCUGGAGUGU:30;UUGAUCAAUCUUAAUAAGUUCUCCUGGAGUGU:30;UUGAUCAAUCUUAAUAAGUUCUCCUGGAGUGU:30;UUGAUCAAUCUUAAUAAGUUCUCCUGGAGUGU:30;UUGAUCAAUCUUAAUAAGUUCUCCUGGAGUGU:30;UUGAUCAAUCUUAAUAAGUUCUCCUGGAGUGUGAC:30;UUGAUCAAUCUUAAUAAGUUCUCCUGGAGUGU:30;UUGAUCAAUCUUAAUAAGUUCUCCUGGAGUGU:30;UUGAUCAAUCUUAAUAAGUUCUCCUGGAGUGU:30;UUGAUCAAUCUUAAUAAGUUCUCCUGGAGUGU:30	ENSMUSG00000110670	.	chr8:93419268-93419269,-	50.8884	68.0567	45.4125	49.5951	42.8736	55.8934	50.1762	55.7468	52.5776	7.46256	8.53732	11.3705	53.4769	47.2977	38.0559	37.9227	52.8001
7-qD2-24830	UGCGUAACUAAGAGGAGAGGCUUGUUUAA:29;UGCGUAACUAAGAGGAGAGGCUUGUUUAAG:29;UGCGUAACUAAGAGGAGAGGCUUGUUUAA:29;UGCGUAACUAAGAGGAGAGGCUUGUUUAA:29;UGCGUAACUAAGAGGAGAGGCUUGUUUAAG:28;UGCGUAACUAAGAGGAGAGGCUUGUUUAA:29;UGCGUAACUAAGAGGAGAGGCUUGUUUAAGA:29;UGCGUAACUAAGAGGAGAGGCUUGUUUAA:29;UGCGUAACUAAGAGGAGAGGCUUGUUUAAG:29;UGCGUAACUAAGAGGAGAGGCUUGUUUAAG:29;UGCGUAACUAAGAGGAGAGGCUUGUUUAAG:29;UGCGUAACUAAGAGGAGAGGCUUGUUUAAG:29	ENSMUSG00000074067	.	chr7:73808991-73808992,-	25.0165	21.7202	26.642	21.9519	19.7219	17.0785	27.018	34.2541	29.4078	5.0329	5.59824	5.24224	23.0362	29.1064	30.2768	41.3707	32.8518
4-qC5-17839	UUCUGGUUGUUUGAUAUUAAUAUCUUGGAAACU:29;UUCUGGUUGUUUGAUAUUAAUAUCUUGGAAACU:29;UUCUGGUUGUUUGAUAUUAAUAUCUUGGAAACU:29;UUCUGGUUGUUUGAUAUUAAUAUCUUGGAAAC:29;UUCUGGUUGUUUGAUAUUAAUAUCUUGGAAACUG:29;UUCUGGUUGUUUGAUAUUAAUAUCUUGGAAACU:29;UUCUGGUUGUUUGAUAUUAAUAUCUUGGAAAC:29;UUCUGGUUGUUUGAUAUUAAUAUCUUGGAAACU:29;UUCUGGUUGUUUGAUAUUAAUAUCUUGGAAAC:29;UUCUGGUUGUUUGAUAUUAAUAUCUUGGAAACU:29;UUCUGGUUGUUUGAUAUUAAUAUCUUGGAAACU:32;UUCUGGUUGUUUGAUAUUAAUAUCUUGGAAAC:32	.	.	chr4:94298124-94298125,-	18.1813	23.1682	15.1375	22.7649	23.1518	16.3022	12.8657	15.4479	21.3874	3.64452	4.68852	2.95338	11.5181	25.4825	20.6914	26.5678	21.1432
13-qA5-464	UGAGAUUUCCAUAUUGUUCCAUAUCAUUACU:30;UGAGAUUUCCAUAUUGUUCCAUAUCAUUACUU:30;UGAGAUUUCCAUAUUGUUCCAUAUCAUUACU:30;UGAGAUUUCCAUAUUGUUCCAUAUCAUUACU:30;UGAGAUUUCCAUAUUGUUCCAUAUCAUUACUU:30;UGAGAUUUCCAUAUUGUUCCAUAUCAUUACU:30;UGAGAUUUCCAUAUUGUUCCAUAUCAUUACU:30;UGAGAUUUCCAUAUUGUUCCAUAUCAUUACU:30;UGAGAUUUCCAUAUUGUUCCAUAUCAUUACU:30;UGAGAUUUCCAUAUUGUUCCAUAUCAUUACUU:30;UGAGAUUUCCAUAUUGUUCCAUAUCAUUACU:30;UGAGAUUUCCAUAUUGUUCCAUAUCAUUACU:30	.	.	chr13:50515295-50515296,-	20.093	18.8242	26.642	21.1389	19.7218	27.9467	25.0881	27.5376	12.476	3.0371	3.98874	3.10106	11.1067	20.6591	18.6284	13.9054	12.2558
6-qF3-28913	UCUAAAGUCCAUCAGACCUGCCCUCAGGUUUU:30;UCUAAAGUCCAUCAGACCUGCCCUCAGGUUU:30;UCUAAAGUCCAUCAGACCUGCCCUCAGGUUU:30;UCUAAAGUCCAUCAGACCUGCCCUCAGGUUU:30;UCUAAAGUCCAUCAGACCUGCCCUCAGGUUU:30;UCUAAAGUCCAUCAGACCUGCCCUCAGGUUUU:30;UCUAAAGUCCAUCAGACCUGCCCUCAGGUUU:30;UCUAAAGUCCAUCAGACCUGCCCUCAGGUU:30;UCUAAAGUCCAUCAGACCUGCCCUCAGGUUU:30;UCUAAAGUCCAUCAGACCUGCCCUCAGGUUUU:30;UCUAAAGUCCAUCAGACCUGCCCUCAGGUUUU:30;UCUAAAGUCCAUCAGACCUGCCCUCAGGUUUU:30	.	RLTR14-int	chr6:127807687-127807688,+	33.0211	36.2004	25.431	31.7083	27.4391	35.7096	23.8015	27.5376	32.9723	8.07	6.368	8.3433	41.5474	33.8727	28.7505	37.1358	0
7-qD2-24830	UGUAACUGGUUUAGGCCUUCAGGUGACUUGAA:30;UGUAACUGGUUUAGGCCUUCAGGUGACUUGAA:30;UGUAACUGGUUUAGGCCUUCAGGUGACUUGAA:30;UGUAACUGGUUUAGGCCUUCAGGUGACUUGAAGGCAGGUCAGACAGGUU:30;UGUAACUGGUUUAGGCCUUCAGGUGACUUGAAG:30;UGUAACUGGUUUAGGCCUUCAGGUGACUUGAAG:30;UGUAACUGGUUUAGGCCUUCAGGUGACUUGAAGGC:30;UGUAACUGGUUUAGGCCUUCAGGUGACUUGA:30;UGUAACUGGUUUAGGCCUUCAGGUGACUUGA:30;UGUAACUGGUUUAGGCCUUCAGGUGACUUGA:30;UGUAACUGGUUUAGGCCUUCAGGUGACUUGAAGG:30;UGUAACUGGUUUAGGCCUUCAGGUGACUUGAAGG:30	ENSMUSG00000074067	.	chr7:73809087-73809088,-	63.2077	47.0605	75.6876	67.4817	76.3152	59.7748	61.7553	62.4634	57.0334	13.1029	12.5261	12.6257	59.6473	69.2249	73.8798	76.8405	54.0187
10-qC1-2617	UCUGCCUGAAUAUCUUCUUCCCCCUUCCUCC:30;UCUGCCUGAAUAUCUUCUUCCCCCUUCCUCCU:30;UCUGCCUGAAUAUCUUCUUCCCCCUUCCUCCU:30;UCUGCCUGAAUAUCUUCUUCCCCCUUCCUCCUGC:30;UCUGCCUGAAUAUCUUCUUCCCCCUUCCUCCU:30;UCUGCCUGAAUAUCUUCUUCCCCCUUCCUCC:30;UCUGCCUGAAUAUCUUCUUCCCCCUUCCUCCU:30;UCUGCCUGAAUAUCUUCUUCCCCCUUCCUCC:30;UCUGCCUGAAUAUCUUCUUCCCCCUUCCUCCU:30;UCUGCCUGAAUAUCUUCUUCCCCCUUCCUCCU:30;UCUGCCUGAAUAUCUUCUUCCCCCUUCCUCC:30;UCUGCCUGAAUAUCUUCUUCCCCCUUCCUCCU:30	.	.	chr10:85764350-85764351,+	47.5005	44.1644	47.229	60.1645	46.3036	58.9986	45.6731	48.3587	37.4281	8.24354	9.51702	8.78632	48.9519	52.1607	50.5801	53.6918	64.5937
17-qA3.3-26735	UCCCCCCGGUGGUAGCAACAAGGCAAACUCCCC:30;UCCCCCCGGUGGUAGCAACAAGGCAAACUCCCC:30;UCCCCCCGGUGGUAGCAACAAGGCAAACUCCCC:30;UCCCCCCGGUGGUAGCAACAAGGCAAACUCCCCCC:30;UCCCCCCGGUGGUAGCAACAAGGCAAACUCCCC:30;UCCCCCCGGUGGUAGCAACAAGGCAAACUCCCC:30;UCCCCCCGGUGGUAGCAACAAGGCAAACUCCCC:30;UCCCCCCGGUGGUAGCAACAAGGCAAACUCCCC:30;UCCCCCCGGUGGUAGCAACAAGGCAAACUCCCC:30;UCCCCCCGGUGGUAGCAACAAGGCAAACUCCCC:30;UCCCCCCGGUGGUAGCAACAAGGCAAACUCCCC:30;UCCCCCCGGUGGUAGCAACAAGGCAAACUCCCC:30	.	.	chr17:27358773-27358774,+	58.7141	41.9925	40.5685	44.7168	91.7496	38.0385	34.7373	45.0004	53.4686	19.611	16.3749	13.2164	68.2858	65.072	0	0	124.707
2-qE1-35981	UCUUUCAUUUCGUACCUCAGAGCAACAGAG:29;UCUUUCAUUUCGUACCUCAGAGCAACAGAGGC:29;UCUUUCAUUUCGUACCUCAGAGCAACAGAGG:29;UCUUUCAUUUCGUACCUCAGAGCAACAGAGGC:29;UCUUUCAUUUCGUACCUCAGAGCAACAGAGGC:29;UCUUUCAUUUCGUACCUCAGAGCAACAGAGG:28;UCUUUCAUUUCGUACCUCAGAGCAACAGAGGC:30;UCUUUCAUUUCGUACCUCAGAGCAACAGAG:29;UCUUUCAUUUCGUACCUCAGAGCAACAGAGGCCAG:29;UCUUUCAUUUCGUACCUCAGAGCAACAGAGGCCA:29;UCUUUCAUUUCGUACCUCAGAGCAACAGAGGCC:29;UCUUUCAUUUCGUACCUCAGAGCAACAGAGGC:29	.	.	chr2:92606593-92606594,+	18.794	15.9282	19.376	17.8867	16.292	20.1837	11.5791	16.7912	19.6052	5.29322	4.05872	3.6179	23.0362	26.8675	25.6684	33.3537	25.7758
12-qE-23911	UGAUAGUUUUCAUGGAGCUGCUGGUCCGUG:30;UGAUAGUUUUCAUGGAGCUGCUGGUCCGUG:30;UGAUAGUUUUCAUGGAGCUGCUGGUCCGUGG:30;UGAUAGUUUUCAUGGAGCUGCUGGUCCGUG:30;UGAUAGUUUUCAUGGAGCUGCUGGUCCGUG:30;UGAUAGUUUUCAUGGAGCUGCUGGUCCGUG:30;UGAUAGUUUUCAUGGAGCUGCUGGUCCGUG:30;UGAUAGUUUUCAUGGAGCUGCUGGUCCGUG:30;UGAUAGUUUUCAUGGAGCUGCUGGUCCGUG:30;UGAUAGUUUUCAUGGAGCUGCUGGUCCGUGGU:30;UGAUAGUUUUCAUGGAGCUGCUGGUCCGUG:30;UGAUAGUUUUCAUGGAGCUGCUGGUCCGUG:30	.	.	chr12:98402210-98402211,-	84.8869	92.673	78.7151	69.9209	92.6071	85.3927	79.7672	85.9711	85.5499	17.268	18.1243	14.4716	98.7265	89.5187	86.146	93.5638	97.4974
18-qE1-36451	UAGUCCUAGGAAUUGAAUCCAGAGCCUUAC:30;UAGUCCUAGGAAUUGAAUCCAGAGCCUUACAC:29;UAGUCCUAGGAAUUGAAUCCAGAGCCUUACA:30;UAGUCCUAGGAAUUGAAUCCAGAGCCUUAC:29;UAGUCCUAGGAAUUGAAUCCAGAGCCUUACA:29;UAGUCCUAGGAAUUGAAUCCAGAGCCUUACAC:30;UAGUCCUAGGAAUUGAAUCCAGAGCCUUACACGU:30;UAGUCCUAGGAAUUGAAUCCAGAGCCUUACAC:29;UAGUCCUAGGAAUUGAAUCCAGAGCCUUAC:26;UAGUCCUAGGAAUUGAAUCCAGAGCCUUACA:29;UAGUCCUAGGAAUUGAAUCCAGAGCCUUACACGU:29;UAGUCCUAGGAAUUGAAUCCAGAGCCUUACA:29	.	L1MC	chr18:67037583-67037584,-	24.1258	30.4083	18.7705	30.0822	24.0093	25.6178	25.0881	28.2092	22.2786	4.07838	4.33864	4.72542	19.3339	21.7831	42.5996	39.566	27.7881
7-qD1-19431	UCCUCUACGUUAACGACAAGCUCCAAACUCCA:30;UCCUCUACGUUAACGACAAGCUCCAAACUCC:31;UCCUCUACGUUAACGACAAGCUCCAAACUCC:31;UCCUCUACGUUAACGACAAGCUCCAAACUCCA:31;UCCUCUACGUUAACGACAAGCUCCAAACUCC:30;UCCUCUACGUUAACGACAAGCUCCAAACUCCA:30;UCCUCUACGUUAACGACAAGCUCCAAACUCC:31;UCCUCUACGUUAACGACAAGCUCCAAACUCCA:31;UCCUCUACGUUAACGACAAGCUCCAAACUCCA:31;UCCUCUACGUUAACGACAAGCUCCAAACUCC:31;UCCUCUACGUUAACGACAAGCUCCAAACUCCA:31;UCCUCUACGUUAACGACAAGCUCCAAACUCCA:31	.	.	chr7:73119127-73119128,+	29.9913	34.0283	27.853	26.8301	24.8667	24.8416	32.8075	33.5824	34.7547	5.81386	5.80818	7.01426	27.1498	32.711	28.7275	26.7533	37.4755
7-qF3-3125	UUCUACCUCCUCUUCAGUUGAUUUUGGAUUGU:30;UUCUACCUCCUCUUCAGUUGAUUUUGGAUUGUG:30;UUCUACCUCCUCUUCAGUUGAUUUUGGAUUGUG:30;UUCUACCUCCUCUUCAGUUGAUUUUGGAUUGU:30;UUCUACCUCCUCUUCAGUUGAUUUUGGAUUGU:30;UUCUACCUCCUCUUCAGUUGAUUUUGGAUUGU:30;UUCUACCUCCUCUUCAGUUGAUUUUGGAUUGU:30;UUCUACCUCCUCUUCAGUUGAUUUUGGAUUGU:30;UUCUACCUCCUCUUCAGUUGAUUUUGGAUUGUG:30;UUCUACCUCCUCUUCAGUUGAUUUUGGAUUGUG:30;UUCUACCUCCUCUUCAGUUGAUUUUGGAUUGUG:30;UUCUACCUCCUCUUCAGUUGAUUUUGGAUUGU:30	ENSMUSG00000045928	.	chr7:125330193-125330194,-	68.2333	64.4367	72.0546	64.2296	67.7404	53.5645	74.6209	74.553	63.2713	13.7103	15.5351	13.8809	68.6972	50.9627	87.0045	63.5007	82.3059
12-qE-23911	UUUUUUGAAUAGUUUAUAAAUGUCCCUCUUU:30;UUUUUUGAAUAGUUUAUAAAUGUCCCUCUUUG:30;UUUUUUGAAUAGUUUAUAAAUGUCCCUCUUU:30;UUUUUUGAAUAGUUUAUAAAUGUCCCUCUUUGC:30;UUUUUUGAAUAGUUUAUAAAUGUCCCUCUUU:30;UUUUUUGAAUAGUUUAUAAAUGUCCCUCUUUGC:30;UUUUUUGAAUAGUUUAUAAAUGUCCCUCUUU:30;UUUUUUGAAUAGUUUAUAAAUGUCCCUCUUU:30;UUUUUUGAAUAGUUUAUAAAUGUCCCUCUUUGCUC:30;UUUUUUGAAUAGUUUAUAAAUGUCCCUCUUUGC:30;UUUUUUGAAUAGUUUAUAAAUGUCCCUCUUUG:30;UUUUUUGAAUAGUUUAUAAAUGUCCCUCUUUGC:30	.	.	chr12:98400312-98400313,-	22.006	32.5803	20.587	22.7649	22.2943	22.5127	22.515	27.5376	16.9318	3.47096	4.4786	3.6179	18.5112	21.6649	0	0	18.6519
.	UGGGUUAGGUUUUAAAACUGAAGGAAAAGAA:30;UGGGUUAGGUUUUAAAACUGAAGGAAAAGAA:30;UGGGUUAGGUUUUAAAACUGAAGGAAAAGAA:30;UGGGUUAGGUUUUAAAACUGAAGGAAAAGAA:30;UGGGUUAGGUUUUAAAACUGAAGGAAAAGA:30;UGGGUUAGGUUUUAAAACUGAAGGAAAAGAA:30;UGGGUUAGGUUUUAAAACUGAAGGAAAAGAA:30;UGGGUUAGGUUUUAAAACUGAAGGAAAAGA:30;UGGGUUAGGUUUUAAAACUGAAGGAAAAGAAG:30;UGGGUUAGGUUUUAAAACUGAAGGAAAAGAA:30;UGGGUUAGGUUUUAAAACUGAAGGAAAAGAAG:30;UGGGUUAGGUUUUAAAACUGAAGGAAAAGAA:30	ENSMUSG00000075595	.	chr11:95767382-95767383,+	19.3553	23.8922	35.119	23.578	16.292	17.8548	16.7254	19.4778	16.0406	2.3429	3.70884	3.3964	16.043	24.0257	15.6605	19.7767	18.3372
17-qA3.3-26735	UAAUCCUGAAAGCCCAUUAGCAACACGGCAGA:30;UAAUCCUGAAAGCCCAUUAGCAACACGGCAGAUG:30;UAAUCCUGAAAGCCCAUUAGCAACACGGCAGAU:30;UAAUCCUGAAAGCCCAUUAGCAACACGGCAGAUG:30;UAAUCCUGAAAGCCCAUUAGCAACACGGCAGAU:30;UAAUCCUGAAAGCCCAUUAGCAACACGGCAGAU:30;UAAUCCUGAAAGCCCAUUAGCAACACGGCAGAU:30;UAAUCCUGAAAGCCCAUUAGCAACACGGCAGA:30;UAAUCCUGAAAGCCCAUUAGCAACACGGCAGAU:30;UAAUCCUGAAAGCCCAUUAGCAACACGGCAGA:30;UAAUCCUGAAAGCCCAUUAGCAACACGGCAGAUG:30;UAAUCCUGAAAGCCCAUUAGCAACACGGCAGAU:29	.	.	chr17:27340156-27340157,+	47.4167	65.8848	39.963	47.1559	45.446	57.4459	39.2404	40.2989	43.666	8.93774	10.1468	9.5985	46.4838	50.7117	0	0	51.186
12-qE-7089	UUCUUUAUAAAUUAAAAUUUGGCUAUCUCCCAU:30;UUCUUUAUAAAUUAAAAUUUGGCUAUCUCCC:30;UUCUUUAUAAAUUAAAAUUUGGCUAUCUCCCAU:30;UUCUUUAUAAAUUAAAAUUUGGCUAUCUCCC:30;UUCUUUAUAAAUUAAAAUUUGGCUAUCUCCC:30;UUCUUUAUAAAUUAAAAUUUGGCUAUCUCCCAU:30;UUCUUUAUAAAUUAAAAUUUGGCUAUCUCCCAU:30;UUCUUUAUAAAUUAAAAUUUGGCUAUCUCCC:30;UUCUUUAUAAAUUAAAAUUUGGCUAUCUCCC:30;UUCUUUAUAAAUUAAAAUUUGGCUAUCUCCCA:30;UUCUUUAUAAAUUAAAAUUUGGCUAUCUCCC:30;UUCUUUAUAAAUUAAAAUUUGGCUAUCUCCC:30	.	.	chr12:98446881-98446882,+	21.2385	26.0643	19.376	26.8301	21.4368	26.3941	25.0881	22.1644	19.6052	3.21064	2.72914	3.69174	19.7453	26.8718	14.4032	11.961	25.2379
7-qD1-19431	UUAAAUACUAGAUAUGCCGCUGAGCUCCAACCU:30;UUAAAUACUAGAUAUGCCGCUGAGCUCCAACCUU:30;UUAAAUACUAGAUAUGCCGCUGAGCUCCAACC:30;UUAAAUACUAGAUAUGCCGCUGAGCUCCAACC:31;UUAAAUACUAGAUAUGCCGCUGAGCUCCAACC:30;UUAAAUACUAGAUAUGCCGCUGAGCUCCAACCUU:30;UUAAAUACUAGAUAUGCCGCUGAGCUCCAACC:31;UUAAAUACUAGAUAUGCCGCUGAGCUCCAACCU:31;UUAAAUACUAGAUAUGCCGCUGAGCUCCAACCU:28;UUAAAUACUAGAUAUGCCGCUGAGCUCCAACC:31;UUAAAUACUAGAUAUGCCGCUGAGCUCCAACCUU:31;UUAAAUACUAGAUAUGCCGCUGAGCUCCAACC:28	.	.	chr7:73106710-73106711,+	58.3975	46.3364	67.2105	48.782	54.0209	76.0772	58.5388	60.4484	55.251	13.1029	10.3568	12.9949	51.8315	63.0634	39.9507	34.452	63.7682
7-qD1-16444	UAUGAUGAUGAUGAACAAAGAGCUUGAUGCUGU:31;UAUGAUGAUGAUGAACAAAGAGCUUGAUGCUGUUC:30;UAUGAUGAUGAUGAACAAAGAGCUUGAUGCUGUUC:30;UAUGAUGAUGAUGAACAAAGAGCUUGAUGCUGU:26;UAUGAUGAUGAUGAACAAAGAGCUUGAUGCUGUU:30;UAUGAUGAUGAUGAACAAAGAGCUUGAUGCUGUU:30;UAUGAUGAUGAUGAACAAAGAGCUUGAUGCUGUU:30;UAUGAUGAUGAUGAACAAAGAGCUUGAUGCUGU:30;UAUGAUGAUGAUGAACAAAGAGCUUGAUGCUGUUC:30;UAUGAUGAUGAUGAACAAAGAGCUUGAUGCUGUU:30;UAUGAUGAUGAUGAACAAAGAGCUUGAUGCUGUU:30;UAUGAUGAUGAUGAACAAAGAGCUUGAUGCUGUU:30	.	.	chr7:69922092-69922093,+	116.523	109.325	122.311	100.816	103.754	112.563	135.09	116.867	117.631	22.9952	22.673	26.9496	116.826	121.242	137.583	157.639	109.34
7-qD2-24830	UACUUCCUAUCUUAGUAAAAAACAAAACCUGGUC:31;UACUUCCUAUCUUAGUAAAAAACAAAACCUGGUC:31;UACUUCCUAUCUUAGUAAAAAACAAAACCUGGUC:31;UACUUCCUAUCUUAGUAAAAAACAAAACCUGGUC:31;UACUUCCUAUCUUAGUAAAAAACAAAACCUGGUC:31;UACUUCCUAUCUUAGUAAAAAACAAAACCUGGUC:31;UACUUCCUAUCUUAGUAAAAAACAAAACCUGGUC:31;UACUUCCUAUCUUAGUAAAAAACAAAACCUGGUCU:31;UACUUCCUAUCUUAGUAAAAAACAAAACCUGGUC:31;UACUUCCUAUCUUAGUAAAAAACAAAACCUGGUC:31;UACUUCCUAUCUUAGUAAAAAACAAAACCUGGUC:31;UACUUCCUAUCUUAGUAAAAAACAAAACCUGGUC:31	.	.	chr7:73791481-73791482,-	20.0492	24.6162	21.1925	21.1388	20.5794	25.6178	17.3687	17.4629	22.2786	3.90484	3.77882	3.17488	16.0431	28.5846	23.0192	35.8198	23.1588
7-qD1-9417	CUAGAAUAUUUUAUUUGAACUUUCAAGGCAGAUGU:29;CUAGAAUAUUUUAUUUGAACUUUCAAGGCAGA:29;CUAGAAUAUUUUAUUUGAACUUUCAAGGCAGAU:29;CUAGAAUAUUUUAUUUGAACUUUCAAGGCAGA:29;CUAGAAUAUUUUAUUUGAACUUUCAAGGCAGA:30;CUAGAAUAUUUUAUUUGAACUUUCAAGGCAGA:29;CUAGAAUAUUUUAUUUGAACUUUCAAGGCAGAU:29;CUAGAAUAUUUUAUUUGAACUUUCAAGGCAGA:29;CUAGAAUAUUUUAUUUGAACUUUCAAGGCAGA:29;CUAGAAUAUUUUAUUUGAACUUUCAAGGCAGAU:29;CUAGAAUAUUUUAUUUGAACUUUCAAGGCAGA:29;CUAGAAUAUUUUAUUUGAACUUUCAAGGCAGA:29	.	.	chr7:69901783-69901784,-	50.2763	55.0245	41.174	47.156	60.0231	52.7881	46.3164	45.6721	54.3599	10.2393	10.0069	10.0415	49.3633	64.6888	14.6657	24.7614	19.5094
.	UCUGAGUGUUAAUUAAGGGUCAUUCAUAUU:30;UCUGAGUGUUAAUUAAGGGUCAUUCAUAUUC:30;UCUGAGUGUUAAUUAAGGGUCAUUCAUAUUC:30;UCUGAGUGUUAAUUAAGGGUCAUUCAUAUU:30;UCUGAGUGUUAAUUAAGGGUCAUUCAUAUU:30;UCUGAGUGUUAAUUAAGGGUCAUUCAUAUU:30;UCUGAGUGUUAAUUAAGGGUCAUUCAUAUUC:30;UCUGAGUGUUAAUUAAGGGUCAUUCAUAUU:30;UCUGAGUGUUAAUUAAGGGUCAUUCAUAUUC:30;UCUGAGUGUUAAUUAAGGGUCAUUCAUAUU:30;UCUGAGUGUUAAUUAAGGGUCAUUCAUAUU:30;UCUGAGUGUUAAUUAAGGGUCAUUCAUAUU:30	ENSMUSG00000075511	.	chr15:83354762-83354763,-	17.1382	20.9962	30.275	24.391	13.7196	12.4208	21.8716	19.4778	12.476	3.3842	2.02936	2.28888	11.5181	16.4399	17.8431	17.5534	0
15-qD1-17920	CAAUGACUCUCAAUCUUUCCAGGGCAAGCUCCGU:31;CAAUGACUCUCAAUCUUUCCAGGGCAAGCUCCGUA:31;CAAUGACUCUCAAUCUUUCCAGGGCAAGCUCC:31;CAAUGACUCUCAAUCUUUCCAGGGCAAGCUCC:31;CAAUGACUCUCAAUCUUUCCAGGGCAAGCUCC:31;CAAUGACUCUCAAUCUUUCCAGGGCAAGCUCC:31;CAAUGACUCUCAAUCUUUCCAGGGCAAGCUCC:31;CAAUGACUCUCAAUCUUUCCAGGGCAAGCUCC:31;CAAUGACUCUCAAUCUUUCCAGGGCAAGCUCCGU:31;CAAUGACUCUCAAUCUUUCCAGGGCAAGCUCC:31;CAAUGACUCUCAAUCUUUCCAGGGCAAGCUCCGUACCUUCACCAUGUUU:31;CAAUGACUCUCAAUCUUUCCAGGGCAAGCUCC:31	.	.	chr15:59262300-59262301,-	36.2192	35.4764	27.8531	31.7083	33.4415	38.8149	23.1582	37.6124	42.775	9.11128	7.90752	8.41714	36.611	45.8183	0	0	45.3468
17-qA3.3-27363	UAGACAAUCAUGAAUGGAUUUAACAGGCAGGG:29;UAGACAAUCAUGAAUGGAUUUAACAGGCAGGG:27;UAGACAAUCAUGAAUGGAUUUAACAGGCAGGG:30;UAGACAAUCAUGAAUGGAUUUAACAGGCAGGG:28;UAGACAAUCAUGAAUGGAUUUAACAGGCAGGGA:30;UAGACAAUCAUGAAUGGAUUUAACAGGCAGGG:27;UAGACAAUCAUGAAUGGAUUUAACAGGCAGGG:27;UAGACAAUCAUGAAUGGAUUUAACAGGCAGGG:28;UAGACAAUCAUGAAUGGAUUUAACAGGCAGGG:28;UAGACAAUCAUGAAUGGAUUUAACAGGCAGGGA:28;UAGACAAUCAUGAAUGGAUUUAACAGGCAGGG:27;UAGACAAUCAUGAAUGGAUUUAACAGGCAGGGA:28	.	.	chr17:27316600-27316601,-	158.737	141.906	162.274	167.485	152.63	173.114	165.324	136.345	154.168	32.627	31.77	32.1918	168.658	166.643	0	0	155.061
12-qE-23911	GUUAAAUAUUUUGAACAUCAGCUCUACCUAGUC:28;GUUAAAUAUUUUGAACAUCAGCUCUACCUAGUC:28;GUUAAAUAUUUUGAACAUCAGCUCUACCU:28;GUUAAAUAUUUUGAACAUCAGCUCUACCUAG:28;GUUAAAUAUUUUGAACAUCAGCUCUACCUA:28;GUUAAAUAUUUUGAACAUCAGCUCUACCUA:28;GUUAAAUAUUUUGAACAUCAGCUCUACCUA:28;GUUAAAUAUUUUGAACAUCAGCUCUACCU:28;GUUAAAUAUUUUGAACAUCAGCUCUACCU:28;GUUAAAUAUUUUGAACAUCAGCUCUACCUAGUC:28;GUUAAAUAUUUUGAACAUCAGCUCUACCUA:28;GUUAAAUAUUUUGAACAUCAGCUCUACCU:28	.	MamRep1894	chr12:98394569-98394570,-	20.8598	28.9603	22.4035	21.1388	15.4345	28.7231	18.0119	16.1196	22.2786	3.64452	4.05874	4.20858	17.6885	22.7568	16.644	22.0972	20.3035
9-qC-31469	GAGUUUUUCAGUCUGUGAUCACUAUGCCCAC:29;GAGUUUUUCAGUCUGUGAUCACUAUGCCCAC:29;GAGUUUUUCAGUCUGUGAUCACUAUGCCCA:29;GAGUUUUUCAGUCUGUGAUCACUAUGCCCAC:29;GAGUUUUUCAGUCUGUGAUCACUAUGCCCACU:29;GAGUUUUUCAGUCUGUGAUCACUAUGCCCA:26;GAGUUUUUCAGUCUGUGAUCACUAUGCCCA:29;GAGUUUUUCAGUCUGUGAUCACUAUGCCCACU:29;GAGUUUUUCAGUCUGUGAUCACUAUGCCCAC:29;GAGUUUUUCAGUCUGUGAUCACUAUGCCCAC:29;GAGUUUUUCAGUCUGUGAUCACUAUGCCCAC:29;GAGUUUUUCAGUCUGUGAUCACUAUGCCCAC:29	.	.	chr9:67727281-67727282,-	24.3201	23.1682	15.743	19.5128	24.0093	31.8281	11.5791	18.8062	32.9723	4.59902	5.66822	6.57128	30.0293	0	0	0	36.2605
5-qG3-23659	UCUGUCAGAAGGACUAGUGUCAUUGAGUUU:29;UCUGUCAGAAGGACUAGUGUCAUUGAGUUU:29;UCUGUCAGAAGGACUAGUGUCAUUGAGUUU:29;UCUGUCAGAAGGACUAGUGUCAUUGAGUUU:29;UCUGUCAGAAGGACUAGUGUCAUUGAGUUU:29;UCUGUCAGAAGGACUAGUGUCAUUGAGUUU:29;UCUGUCAGAAGGACUAGUGUCAUUGAGUUU:29;UCUGUCAGAAGGACUAGUGUCAUUGAGUUU:29;UCUGUCAGAAGGACUAGUGUCAUUGAGUUUG:29;UCUGUCAGAAGGACUAGUGUCAUUGAGUUU:29;UCUGUCAGAAGGACUAGUGUCAUUGAGUUU:29;UCUGUCAGAAGGACUAGUGUCAUUGAGUUU:29	.	.	chr5:149823830-149823831,-	247.917	293.947	253.705	246.349	221.228	270.151	276.613	272.018	241.501	44.7756	44.2962	43.9316	234.475	167.985	312.263	230.424	271.754
9-qC-10667	UAAUUGACAGGUGAUGAAUCCAUACAACACUC:32;UAAUUGACAGGUGAUGAAUCCAUACAACACUCA:31;UAAUUGACAGGUGAUGAAUCCAUACAACACUCAAG:31;UAAUUGACAGGUGAUGAAUCCAUACAACACUC:32;UAAUUGACAGGUGAUGAAUCCAUACAACACUC:32;UAAUUGACAGGUGAUGAAUCCAUACAACACUCAAG:32;UAAUUGACAGGUGAUGAAUCCAUACAACACUC:32;UAAUUGACAGGUGAUGAAUCCAUACAACACUCAAG:31;UAAUUGACAGGUGAUGAAUCCAUACAACACUCAAG:32;UAAUUGACAGGUGAUGAAUCCAUACAACACUCAAG:29;UAAUUGACAGGUGAUGAAUCCAUACAACACUCA:31;UAAUUGACAGGUGAUGAAUCCAUACAACACUCAA:31	.	RLTR15	chr9:67755595-67755596,+	36.0158	34.0284	46.018	43.0908	31.7266	43.4726	43.7433	41.6423	32.0812	5.64032	5.1084	6.27594	31.2634	0	34.6186	0	33.4899
5-qF-14508	UGUAGACUCAUGUGUUAAAUACCCAGUCCCC:30;UGUAGACUCAUGUGUUAAAUACCCAGUCCCC:28;UGUAGACUCAUGUGUUAAAUACCCAGUCCCC:28;UGUAGACUCAUGUGUUAAAUACCCAGUCCCCAG:30;UGUAGACUCAUGUGUUAAAUACCCAGUCCCCA:28;UGUAGACUCAUGUGUUAAAUACCCAGUCCCC:28;UGUAGACUCAUGUGUUAAAUACCCAGUCCCC:28;UGUAGACUCAUGUGUUAAAUACCCAGUCCCC:28;UGUAGACUCAUGUGUUAAAUACCCAGUCCCC:28;UGUAGACUCAUGUGUUAAAUACCCAGUCCCC:28;UGUAGACUCAUGUGUUAAAUACCCAGUCCCCAGC:28;UGUAGACUCAUGUGUUAAAUACCCAGUCCCC:28	.	ORR1E	chr5:113327363-113327364,-	44.2659	42.7164	52.6785	44.7169	42.0162	52.7883	47.6031	39.6273	41.8839	9.19806	7.20774	10.1153	34.5543	46.2199	45.0635	47.8208	51.0056
7-qF3-3125	UGGAAAAGUGAGGAACAGAAGAAAAGUCAGG:30;UGGAAAAGUGAGGAACAGAAGAAAAGUCAGG:30;UGGAAAAGUGAGGAACAGAAGAAAAGUCAGG:30;UGGAAAAGUGAGGAACAGAAGAAAAGUCAGGC:30;UGGAAAAGUGAGGAACAGAAGAAAAGUCAGGC:30;UGGAAAAGUGAGGAACAGAAGAAAAGUCAGG:30;UGGAAAAGUGAGGAACAGAAGAAAAGUCAGGCAA:30;UGGAAAAGUGAGGAACAGAAGAAAAGUCAGG:28;UGGAAAAGUGAGGAACAGAAGAAAAGUCAGGC:30;UGGAAAAGUGAGGAACAGAAGAAAAGUCAGG:30;UGGAAAAGUGAGGAACAGAAGAAAAGUCAGG:30;UGGAAAAGUGAGGAACAGAAGAAAAGUCAGGCAAA:30	ENSMUSG00000045928	.	chr7:125332504-125332505,-	57.0473	56.4726	70.8435	49.595	55.7357	59.7749	73.9776	78.5829	44.5573	10.0658	10.3568	9.45082	45.6609	53.392	63.756	52.5448	50.419
5-qF-14508	UGGAUGGUCUUCUGCACCUUUUCAGUCUGGG:30;UGGAUGGUCUUCUGCACCUUUUCAGUCUGGGU:30;UGGAUGGUCUUCUGCACCUUUUCAGUCUGGGU:30;UGGAUGGUCUUCUGCACCUUUUCAGUCUGGGU:27;UGGAUGGUCUUCUGCACCUUUUCAGUCUGG:30;UGGAUGGUCUUCUGCACCUUUUCAGUCUGGG:30;UGGAUGGUCUUCUGCACCUUUUCAGUCUGG:30;UGGAUGGUCUUCUGCACCUUUUCAGUCUGGGUU:30;UGGAUGGUCUUCUGCACCUUUUCAGUCUGGGUU:30;UGGAUGGUCUUCUGCACCUUUUCAGUCUGGGU:30;UGGAUGGUCUUCUGCACCUUUUCAGUCUGGGUU:30;UGGAUGGUCUUCUGCACCUUUUCAGUCUGGG:30	.	.	chr5:113336138-113336139,-	45.0857	41.2684	44.2015	42.2777	57.4507	41.9201	39.8836	35.5974	42.7751	10.76	9.23712	9.67234	47.3065	49.2579	53.3939	56.03	46.2093
9-qA5.3-1495	UGGUAAAUAAAGUGCCUGGCAGUCAAUGGCU:29;UGGUAAAUAAAGUGCCUGGCAGUCAAUGGCU:29;UGGUAAAUAAAGUGCCUGGCAGUCAAUGGCU:29;UGGUAAAUAAAGUGCCUGGCAGUCAAUGGCUGG:29;UGGUAAAUAAAGUGCCUGGCAGUCAAUGGCUGG:29;UGGUAAAUAAAGUGCCUGGCAGUCAAUGGCUG:29;UGGUAAAUAAAGUGCCUGGCAGUCAAUGGCU:29;UGGUAAAUAAAGUGCCUGGCAGUCAAUGGCUGG:29;UGGUAAAUAAAGUGCCUGGCAGUCAAUGGCUGGG:29;UGGUAAAUAAAGUGCCUGGCAGUCAAUGGCUGGGC:29;UGGUAAAUAAAGUGCCUGGCAGUCAAUGGCUGG:29;UGGUAAAUAAAGUGCCUGGCAGUCAAUGGCUG:29	.	RLTR20B3	chr9:54261579-54261580,+	157.941	136.113	145.32	158.541	158.632	150.602	155.675	161.868	180.903	29.3296	31.0702	36.5482	162.899	182.8	176.655	188.325	189.606
17-qA3.3-26735	UCACAUGUGUUGGAAGUUCUGUCCCAAGGA:29;UCACAUGUGUUGGAAGUUCUGUCCCAAGGACCC:25;UCACAUGUGUUGGAAGUUCUGUCCCAAGGA:29;UCACAUGUGUUGGAAGUUCUGUCCCAAGGA:29;UCACAUGUGUUGGAAGUUCUGUCCCAAGG:25;UCACAUGUGUUGGAAGUUCUGUCCCAAGG:25;UCACAUGUGUUGGAAGUUCUGUCCCAAGGA:28;UCACAUGUGUUGGAAGUUCUGUCCCAAGG:29;UCACAUGUGUUGGAAGUUCUGUCCCAAGG:25;UCACAUGUGUUGGAAGUUCUGUCCCAAGGA:29;UCACAUGUGUUGGAAGUUCUGUCCCAAGGA:29;UCACAUGUGUUGGAAGUUCUGUCCCAAGGA:29	.	ORR1F	chr17:27348022-27348023,+	21.2948	23.1682	16.3485	23.578	16.292	22.5126	19.9418	20.1495	21.3875	3.99162	4.1287	4.79924	27.5612	22.7515	0	0	20.7651
9-qC-10667	GCUAAUCUCUGUAGUUAUAUGAAAAUGUGGGU:29;GCUAAUCUCUGUAGUUAUAUGAAAAUGUGGGU:29;GCUAAUCUCUGUAGUUAUAUGAAAAUGUGG:29;GCUAAUCUCUGUAGUUAUAUGAAAAUGUGGGU:29;GCUAAUCUCUGUAGUUAUAUGAAAAUGUGGG:29;GCUAAUCUCUGUAGUUAUAUGAAAAUGUGGGUGU:29;GCUAAUCUCUGUAGUUAUAUGAAAAUGUGGGU:29;GCUAAUCUCUGUAGUUAUAUGAAAAUGUGGGU:30;GCUAAUCUCUGUAGUUAUAUGAAAAUGUGGGU:29;GCUAAUCUCUGUAGUUAUAUGAAAAUGUGGGU:30;GCUAAUCUCUGUAGUUAUAUGAAAAUGUGGGU:29;GCUAAUCUCUGUAGUUAUAUGAAAAUGUGGGU:29	.	.	chr9:67738478-67738479,+	28.0176	30.4083	33.908	22.7649	29.1541	24.8416	30.2344	34.2541	28.5166	5.7271	4.7585	5.16842	23.859	0	46.166	0	30.0339
.	UUCUCAGGAUGAUAUAGUUUGUACCAUUGUG:30;UUCUCAGGAUGAUAUAGUUUGUACCAUUGU:30;UUCUCAGGAUGAUAUAGUUUGUACCAUUGUGGCA:30;UUCUCAGGAUGAUAUAGUUUGUACCAUUGU:30;UUCUCAGGAUGAUAUAGUUUGUACCAUUGUG:30;UUCUCAGGAUGAUAUAGUUUGUACCAUUGUG:30;UUCUCAGGAUGAUAUAGUUUGUACCAUUGUG:30;UUCUCAGGAUGAUAUAGUUUGUACCAUUGUGGCA:29;UUCUCAGGAUGAUAUAGUUUGUACCAUUGUGGC:29;UUCUCAGGAUGAUAUAGUUUGUACCAUUGUG:30;UUCUCAGGAUGAUAUAGUUUGUACCAUUGUG:30;UUCUCAGGAUGAUAUAGUUUGUACCAUUGUG:29	ENSMUSG00000034110	.	chr5:130154485-130154486,+	19.456	24.6163	16.954	22.7649	19.7219	24.8415	27.0179	22.1644	15.1495	3.0371	3.4989	2.87954	13.1635	0	22.5374	17.188	0
9-qA5.3-24188	UAGCCAGUCUGUGGCAGACCCUUUAGACUCUC:30;UAGCCAGUCUGUGGCAGACCCUUUAGACUCUC:30;UAGCCAGUCUGUGGCAGACCCUUUAGACUCUC:30;UAGCCAGUCUGUGGCAGACCCUUUAGACUCUCC:30;UAGCCAGUCUGUGGCAGACCCUUUAGACUCUCC:30;UAGCCAGUCUGUGGCAGACCCUUUAGACUCUC:30;UAGCCAGUCUGUGGCAGACCCUUUAGACUCUCC:30;UAGCCAGUCUGUGGCAGACCCUUUAGACUCUCC:30;UAGCCAGUCUGUGGCAGACCCUUUAGACUCUC:30;UAGCCAGUCUGUGGCAGACCCUUUAGACUCUCCUG:30;UAGCCAGUCUGUGGCAGACCCUUUAGACUCUCC:30;UAGCCAGUCUGUGGCAGACCCUUUAGACUCUC:30	.	.	chr9:54238328-54238329,-	114.986	102.085	115.651	100.003	143.198	95.4845	100.352	87.3144	135.454	23.1688	24.7022	24.956	136.16	114.683	146.194	161.303	131.449
14-qC1-1010	UUCAAAUCCUUAUUGGUGCAAUGGACCAGGAUU:30;UUCAAAUCCUUAUUGGUGCAAUGGACCAGGAUU:30;UUCAAAUCCUUAUUGGUGCAAUGGACCAGGAU:30;UUCAAAUCCUUAUUGGUGCAAUGGACCAGGAU:30;UUCAAAUCCUUAUUGGUGCAAUGGACCAGGAU:30;UUCAAAUCCUUAUUGGUGCAAUGGACCAGGAU:30;UUCAAAUCCUUAUUGGUGCAAUGGACCAGGAU:30;UUCAAAUCCUUAUUGGUGCAAUGGACCAGGAU:30;UUCAAAUCCUUAUUGGUGCAAUGGACCAGGAUU:30;UUCAAAUCCUUAUUGGUGCAAUGGACCAGGAU:30;UUCAAAUCCUUAUUGGUGCAAUGGACCAGGAUU:30;UUCAAAUCCUUAUUGGUGCAAUGGACCAGGAUU:30	.	.	chr14:44939108-44939109,+	55.8108	67.3327	50.8621	52.0342	58.3082	49.683	46.3164	57.0902	52.5776	10.9335	12.0362	12.6995	57.1791	53.8052	57.9512	60.186	71.3845
8-qC5-2209	UAUGAGACUAACCUGUGCUAAACUGAAAAUG:30;UAUGAGACUAACCUGUGCUAAACUGAAAAUGAACU:30;UAUGAGACUAACCUGUGCUAAACUGAAAAUG:30;UAUGAGACUAACCUGUGCUAAACUGAAAAUG:30;UAUGAGACUAACCUGUGCUAAACUGAAAAUG:30;UAUGAGACUAACCUGUGCUAAACUGAAAAUG:30;UAUGAGACUAACCUGUGCUAAACUGAAAAUG:30;UAUGAGACUAACCUGUGCUAAACUGAAAAUG:30;UAUGAGACUAACCUGUGCUAAACUGAAAAUG:30;UAUGAGACUAACCUGUGCUAAACUGAAAAUG:30;UAUGAGACUAACCUGUGCUAAACUGAAAAUG:30;UAUGAGACUAACCUGUGCUAAACUGAAAAUG:30	ENSMUSG00000110670	MTD	chr8:93420896-93420897,-	27.5795	34.7524	30.8805	37.3995	18.8645	34.1571	33.4508	34.2541	24.9521	2.86354	4.40862	4.65158	22.6248	38.5897	29.8961	34.5353	25.8536
2-qE1-35981	UGUUAUGGUACUGUUCUGCUCCUGUAACCCCU:30;UGUUAUGGUACUGUUCUGCUCCUGUAACCCCU:30;UGUUAUGGUACUGUUCUGCUCCUGUAACCCCU:30;UGUUAUGGUACUGUUCUGCUCCUGUAACCCCU:30;UGUUAUGGUACUGUUCUGCUCCUGUAACCCCU:30;UGUUAUGGUACUGUUCUGCUCCUGUAACCCC:30;UGUUAUGGUACUGUUCUGCUCCUGUAACCCCU:30;UGUUAUGGUACUGUUCUGCUCCUGUAACCCC:30;UGUUAUGGUACUGUUCUGCUCCUGUAACCCCU:30;UGUUAUGGUACUGUUCUGCUCCUGUAACCCCU:30;UGUUAUGGUACUGUUCUGCUCCUGUAACCCCUCCU:30;UGUUAUGGUACUGUUCUGCUCCUGUAACCCCU:30	.	RLTR24	chr2:92565725-92565726,+	47.1128	38.3724	50.862	52.0341	45.4461	42.6963	45.0299	47.0154	51.6864	9.7187	10.1468	8.78632	48.9518	56.2749	111.917	123.236	56.1101
2-qE1-35981	UUGAUUUCUUUCAUUGUAGGUCUUGGACUGUC:31;UUGAUUUCUUUCAUUGUAGGUCUUGGACUGUC:30;UUGAUUUCUUUCAUUGUAGGUCUUGGACUGU:31;UUGAUUUCUUUCAUUGUAGGUCUUGGACUGUC:30;UUGAUUUCUUUCAUUGUAGGUCUUGGACUGU:30;UUGAUUUCUUUCAUUGUAGGUCUUGGACUGUC:30;UUGAUUUCUUUCAUUGUAGGUCUUGGACUGUC:31;UUGAUUUCUUUCAUUGUAGGUCUUGGACUGUC:30;UUGAUUUCUUUCAUUGUAGGUCUUGGACUGUCA:30;UUGAUUUCUUUCAUUGUAGGUCUUGGACUGUCA:31;UUGAUUUCUUUCAUUGUAGGUCUUGGACUGUC:30;UUGAUUUCUUUCAUUGUAGGUCUUGGACUGUCAA:30	.	.	chr2:92578326-92578327,+	52.3822	54.3005	53.8895	52.0342	61.738	44.2489	55.3224	49.0303	51.6865	11.2806	10.4267	10.263	46.4837	52.4253	49.2584	49.7425	53.1072
6-qC3-6258	UAUAGAAUACUAGACACGUGGAAACCAGACA:29;UAUAGAAUACUAGACACGUGGAAACCAGACA:30;UAUAGAAUACUAGACACGUGGAAACCAGACA:29;UAUAGAAUACUAGACACGUGGAAACCAGACA:29;UAUAGAAUACUAGACACGUGGAAACCAGACA:29;UAUAGAAUACUAGACACGUGGAAACCAGACA:29;UAUAGAAUACUAGACACGUGGAAACCAGACACGA:29;UAUAGAAUACUAGACACGUGGAAACCAGACA:29;UAUAGAAUACUAGACACGUGGAAACCAGACA:29;UAUAGAAUACUAGACACGUGGAAACCAGACA:29;UAUAGAAUACUAGACACGUGGAAACCAGACA:29;UAUAGAAUACUAGACACGUGGAAACCAGACA:29	.	.	chr6:81896302-81896303,-	88.6782	81.0888	98.6967	86.9946	90.8922	97.0372	104.212	90.6727	106.937	15.8797	16.5848	14.9884	70.3426	90.1076	86.1532	102.873	76.0725
15-qD3-14639	UGAGAGCACAGGCUGUUCUGUCACCCAUCGC:29;UGAGAGCACAGGCUGUUCUGUCACCCAUCGC:29;UGAGAGCACAGGCUGUUCUGUCACCCAUCGC:29;UGAGAGCACAGGCUGUUCUGUCACCCAUCGC:29;UGAGAGCACAGGCUGUUCUGUCACCCAUCGC:29;UGAGAGCACAGGCUGUUCUGUCACCCAUCGC:29;UGAGAGCACAGGCUGUUCUGUCACCCAUCGC:29;UGAGAGCACAGGCUGUUCUGUCACCCAUCGC:29;UGAGAGCACAGGCUGUUCUGUCACCCAUCGC:29;UGAGAGCACAGGCUGUUCUGUCACCCAUCGC:29;UGAGAGCACAGGCUGUUCUGUCACCCAUCGC:29;UGAGAGCACAGGCUGUUCUGUCACCCAUCGC:29	.	.	chr15:74640747-74640748,+	150.905	134.665	136.238	169.924	169.78	149.049	131.23	125.598	143.475	32.28	32.3998	33.004	162.487	164.094	108.698	116.164	181.965
15-qE1-8387	UACGUGAGAGGAACAUUGUCUCCACAUGGGUCA:29;UACGUGAGAGGAACAUUGUCUCCACAUGGGUCAUC:29;UACGUGAGAGGAACAUUGUCUCCACAUGGGUCA:29;UACGUGAGAGGAACAUUGUCUCCACAUGGGUCAUC:29;UACGUGAGAGGAACAUUGUCUCCACAUGGGUC:29;UACGUGAGAGGAACAUUGUCUCCACAUGGGUC:29;UACGUGAGAGGAACAUUGUCUCCACAUGGGUCAU:29;UACGUGAGAGGAACAUUGUCUCCACAUGGGUC:29;UACGUGAGAGGAACAUUGUCUCCACAUGGGUC:29;UACGUGAGAGGAACAUUGUCUCCACAUGGGUCAU:29;UACGUGAGAGGAACAUUGUCUCCACAUGGGUCA:29;UACGUGAGAGGAACAUUGUCUCCACAUGGGUC:29	.	.	chr15:78665758-78665759,-	391.085	410.512	443.832	398.386	379.003	322.94	415.561	400.975	391.213	75.1464	78.3054	76.5664	380.508	404.699	355.06	344.892	386.827
7-qD2-24830	UGAUAUCUGAAACAGAGCUGAUACUGGUAGG:29;UGAUAUCUGAAACAGAGCUGAUACUGGUAGGA:29;UGAUAUCUGAAACAGAGCUGAUACUGGUAGGAUC:29;UGAUAUCUGAAACAGAGCUGAUACUGGUAGGAUCGAAGGACCCCUGGAU:29;UGAUAUCUGAAACAGAGCUGAUACUGGUAGGA:29;UGAUAUCUGAAACAGAGCUGAUACUGGUAGGAUCGAAGGACCCCUGGAU:29;UGAUAUCUGAAACAGAGCUGAUACUGGUAGGAU:29;UGAUAUCUGAAACAGAGCUGAUACUGGUAGGA:29;UGAUAUCUGAAACAGAGCUGAUACUGGUAGGAUC:29;UGAUAUCUGAAACAGAGCUGAUACUGGUAGGAUC:29;UGAUAUCUGAAACAGAGCUGAUACUGGUAGGA:29;UGAUAUCUGAAACAGAGCUGAUACUGGUAGGAU:29	.	.	chr7:73792586-73792587,-	812.854	842.745	874.948	890.271	799.165	875.663	864.573	832.173	778.862	149.772	145.764	155.791	739.215	883.493	965.049	1066.21	604.941
5-qG3-23659	UGUACUCACACCGAUAACAAAAGUCUUUCUCUG:32;UGUACUCACACCGAUAACAAAAGUCUUUCUCUGG:31;UGUACUCACACCGAUAACAAAAGUCUUUCUCUG:31;UGUACUCACACCGAUAACAAAAGUCUUUCUCUG:32;UGUACUCACACCGAUAACAAAAGUCUUUCUCUG:32;UGUACUCACACCGAUAACAAAAGUCUUUCUCUGG:31;UGUACUCACACCGAUAACAAAAGUCUUUCUCUGG:31;UGUACUCACACCGAUAACAAAAGUCUUUCUCUGG:31;UGUACUCACACCGAUAACAAAAGUCUUUCUCUG:31;UGUACUCACACCGAUAACAAAAGUCUUUCUCUG:31;UGUACUCACACCGAUAACAAAAGUCUUUCUCUGG:31;UGUACUCACACCGAUAACAAAAGUCUUUCUCUG:31	.	.	chr5:149815875-149815876,-	39.2747	34.7524	34.5135	40.6516	33.4415	54.3407	36.6671	51.0453	33.8635	8.50386	7.13776	7.60496	35.7883	40.7967	0	12.7929	39.9492
9-qA5.3-24188	UAGCCCAUGCUCCUUUGUGUAAUUUAGAAAA:29;UAGCCCAUGCUCCUUUGUGUAAUUUAGAAAAA:30;UAGCCCAUGCUCCUUUGUGUAAUUUAGAAAA:29;UAGCCCAUGCUCCUUUGUGUAAUUUAGAAAAA:29;UAGCCCAUGCUCCUUUGUGUAAUUUAGAAAA:30;UAGCCCAUGCUCCUUUGUGUAAUUUAGAAAAA:29;UAGCCCAUGCUCCUUUGUGUAAUUUAGAAAA:30;UAGCCCAUGCUCCUUUGUGUAAUUUAGAAAA:29;UAGCCCAUGCUCCUUUGUGUAAUUUAGAAAA:29;UAGCCCAUGCUCCUUUGUGUAAUUUAGAAAAA:29;UAGCCCAUGCUCCUUUGUGUAAUUUAGAAAA:29;UAGCCCAUGCUCCUUUGUGUAAUUUAGAAAA:30	.	MER91A	chr9:54241081-54241082,-	13.6666	17.3762	12.7155	16.2607	12.0046	11.6444	13.509	17.4629	11.5849	2.3429	2.58918	2.80572	12.7522	18.8499	18.0385	22.881	17.012
7-qD2-24830	UCAUGUAACUGGUUUAGGCCUUCAGGUGA:28;UCAUGUAACUGGUUUAGGCCUUCAGGUGACU:28;UCAUGUAACUGGUUUAGGCCUUCAGGUGA:28;UCAUGUAACUGGUUUAGGCCUUCAGGUGACUU:28;UCAUGUAACUGGUUUAGGCCUUCAGGUGA:28;UCAUGUAACUGGUUUAGGCCUUCAGGUGACUU:28;UCAUGUAACUGGUUUAGGCCUUCAGGUGACUU:28;UCAUGUAACUGGUUUAGGCCUUCAGGUGACU:28;UCAUGUAACUGGUUUAGGCCUUCAGGUGACUU:28;UCAUGUAACUGGUUUAGGCCUUCAGGUGACUU:28;UCAUGUAACUGGUUUAGGCCUUCAGGUGACUU:28;UCAUGUAACUGGUUUAGGCCUUCAGGUGACUU:28	ENSMUSG00000074067	.	chr7:73809090-73809091,-	30.1642	31.1323	33.3025	30.8953	32.5839	24.0652	28.3045	29.5526	33.8636	6.33452	5.31834	6.57128	27.1498	32.8113	34.9268	31.9352	24.1974
15-qD3-14639	UCCUUCCAGGCAAGUUUUAGGGUGACCUUGU:29;UCCUUCCAGGCAAGUUUUAGGGUGACCUUGU:29;UCCUUCCAGGCAAGUUUUAGGGUGACCUUGU:25;UCCUUCCAGGCAAGUUUUAGGGUGACCUUGU:29;UCCUUCCAGGCAAGUUUUAGGGUGACCUUGU:29;UCCUUCCAGGCAAGUUUUAGGGUGACCUUGU:29;UCCUUCCAGGCAAGUUUUAGGGUGACCUUGU:29;UCCUUCCAGGCAAGUUUUAGGGUGACCUUGU:28;UCCUUCCAGGCAAGUUUUAGGGUGACCUUGU:26;UCCUUCCAGGCAAGUUUUAGGGUGACCUUGU:29;UCCUUCCAGGCAAGUUUUAGGGUGACCUUGU:29;UCCUUCCAGGCAAGUUUUAGGGUGACCUUGU:29	.	L1MD	chr15:74643940-74643941,+	20.189	18.8242	15.1375	22.7649	24.8667	20.1837	16.7254	13.433	20.4963	5.29322	4.05872	5.24226	16.8658	19.9496	21.4839	24.7583	27.4619
7-qD1-9417	UGGAAAGUAACUACUUUUUCCUUUUGCUUGGUC:30;UGGAAAGUAACUACUUUUUCCUUUUGCUUGGUC:30;UGGAAAGUAACUACUUUUUCCUUUUGCUUGGUC:30;UGGAAAGUAACUACUUUUUCCUUUUGCUUGGUCC:30;UGGAAAGUAACUACUUUUUCCUUUUGCUUGGUC:30;UGGAAAGUAACUACUUUUUCCUUUUGCUUGGUC:30;UGGAAAGUAACUACUUUUUCCUUUUGCUUGGUC:30;UGGAAAGUAACUACUUUUUCCUUUUGCUUGGUC:30;UGGAAAGUAACUACUUUUUCCUUUUGCUUGGUC:30;UGGAAAGUAACUACUUUUUCCUUUUGCUUGGUC:30;UGGAAAGUAACUACUUUUUCCUUUUGCUUGGUC:30;UGGAAAGUAACUACUUUUUCCUUUUGCUUGGUC:30	.	.	chr7:69904487-69904488,-	157.206	164.349	140.476	161.793	151.773	147.496	151.815	150.449	157.733	31.5858	35.479	31.8966	165.778	162.184	123.152	125.446	153.913
14-qC1-1010	UAAUGUACCAGGAAACACGUUAACUGCAGAACA:29;UAAUGUACCAGGAAACACGUUAACUGCAGAACAA:29;UAAUGUACCAGGAAACACGUUAACUGCAGAACA:29;UAAUGUACCAGGAAACACGUUAACUGCAGAACAA:29;UAAUGUACCAGGAAACACGUUAACUGCAGAACA:29;UAAUGUACCAGGAAACACGUUAACUGCAGAAC:29;UAAUGUACCAGGAAACACGUUAACUGCAGAACAA:29;UAAUGUACCAGGAAACACGUUAACUGCAGAACAA:29;UAAUGUACCAGGAAACACGUUAACUGCAGAACA:29;UAAUGUACCAGGAAACACGUUAACUGCAGAACA:29;UAAUGUACCAGGAAACACGUUAACUGCAGAACA:29;UAAUGUACCAGGAAACACGUUAACUGCAGAACAA:29	.	.	chr14:44935892-44935893,+	39.8503	45.6125	51.4675	36.5865	42.0162	29.4993	43.7433	42.9856	39.2104	6.24774	7.20774	8.63864	36.6111	39.0986	54.4575	56.4985	42.84
7-qD2-24830	UUGAAACGGAGAGAGAGUCAAGCAUAGAACCC:31;UUGAAACGGAGAGAGAGUCAAGCAUAGAACCC:31;UUGAAACGGAGAGAGAGUCAAGCAUAGAACCC:31;UUGAAACGGAGAGAGAGUCAAGCAUAGAACCC:31;UUGAAACGGAGAGAGAGUCAAGCAUAGAACCC:31;UUGAAACGGAGAGAGAGUCAAGCAUAGAACCC:31;UUGAAACGGAGAGAGAGUCAAGCAUAGAACCC:30;UUGAAACGGAGAGAGAGUCAAGCAUAGAACCC:31;UUGAAACGGAGAGAGAGUCAAGCAUAGAACCC:31;UUGAAACGGAGAGAGAGUCAAGCAUAGAACCC:31;UUGAAACGGAGAGAGAGUCAAGCAUAGAACCC:31;UUGAAACGGAGAGAGAGUCAAGCAUAGAACCC:31	.	.	chr7:73795874-73795875,-	16.4032	18.1001	16.3485	12.1955	17.1495	18.6311	18.012	14.7763	16.9318	3.55774	3.219	2.95338	16.0431	0	20.674	27.5597	16.6567
5-qG3-23659	UCUCCAGACUCCUGUUUGUUUUACAAUGUU:29;UCUCCAGACUCCUGUUUGUUUUACAAUGUU:29;UCUCCAGACUCCUGUUUGUUUUACAAUGUUAA:30;UCUCCAGACUCCUGUUUGUUUUACAAUGUUA:29;UCUCCAGACUCCUGUUUGUUUUACAAUGUU:29;UCUCCAGACUCCUGUUUGUUUUACAAUGUUAA:29;UCUCCAGACUCCUGUUUGUUUUACAAUGUU:30;UCUCCAGACUCCUGUUUGUUUUACAAUGUU:29;UCUCCAGACUCCUGUUUGUUUUACAAUGUU:30;UCUCCAGACUCCUGUUUGUUUUACAAUGUUAA:29;UCUCCAGACUCCUGUUUGUUUUACAAUGUUA:29;UCUCCAGACUCCUGUUUGUUUUACAAUGUU:29	.	.	chr5:149818604-149818605,-	14.0513	13.0321	13.321	16.2607	16.292	17.0785	12.8657	13.433	17.8229	2.51646	2.5192	2.3627	11.5181	0	0	0	0
18-qE1-36451	UGAUCCCCUAUGAGGCCUGUUUAGCUGACUCU:28;UGAUCCCCUAUGAGGCCUGUUUAGCUGACUCU:28;UGAUCCCCUAUGAGGCCUGUUUAGCUGACUCU:28;UGAUCCCCUAUGAGGCCUGUUUAGCUGACUCU:29;UGAUCCCCUAUGAGGCCUGUUUAGCUGACU:29;UGAUCCCCUAUGAGGCCUGUUUAGCUGACUCUGU:30;UGAUCCCCUAUGAGGCCUGUUUAGCUGACUCUGU:29;UGAUCCCCUAUGAGGCCUGUUUAGCUGACUC:29;UGAUCCCCUAUGAGGCCUGUUUAGCUGACUCU:29;UGAUCCCCUAUGAGGCCUGUUUAGCUGACUCUGU:30;UGAUCCCCUAUGAGGCCUGUUUAGCUGACUC:30;UGAUCCCCUAUGAGGCCUGUUUAGCUGACUCU:29	.	Lx5c	chr18:67052516-67052517,-	19.7888	15.2042	16.3485	14.6346	24.8668	23.2889	21.2284	18.1345	19.6052	3.90484	4.61856	3.6179	23.4475	21.4116	0	14.3092	36.0709
14-qA3-19970	UGGAACUGGAGGGCACCCUGAUGCCAUCUUAUU:30;UGGAACUGGAGGGCACCCUGAUGCCAUCUUAUU:28;UGGAACUGGAGGGCACCCUGAUGCCAUCUUAUUGC:30;UGGAACUGGAGGGCACCCUGAUGCCAUCUUAUUGC:28;UGGAACUGGAGGGCACCCUGAUGCCAUCUUAUUGC:28;UGGAACUGGAGGGCACCCUGAUGCCAUCUUAUUGC:30;UGGAACUGGAGGGCACCCUGAUGCCAUCUUAUUGC:28;UGGAACUGGAGGGCACCCUGAUGCCAUCUUAUUGC:28;UGGAACUGGAGGGCACCCUGAUGCCAUCUUAUU:28;UGGAACUGGAGGGCACCCUGAUGCCAUCUUAUUGC:30;UGGAACUGGAGGGCACCCUGAUGCCAUCUUAUUGC:30;UGGAACUGGAGGGCACCCUGAUGCCAUCUUAUUGC:30	.	.	chr14:24086922-24086923,+	19.3292	13.7561	22.4035	15.4476	18.8644	20.1837	20.5851	23.5077	16.0406	4.77258	3.77882	4.0609	18.0998	22.3674	20.2806	27.4968	22.883
8-qE1-3748	UCAUCUCAGGAACGUGUGACUUUAGUGACUC:30;UCAUCUCAGGAACGUGUGACUUUAGUGACUC:30;UCAUCUCAGGAACGUGUGACUUUAGUGACUCA:30;UCAUCUCAGGAACGUGUGACUUUAGUGACUC:30;UCAUCUCAGGAACGUGUGACUUUAGUGACUC:30;UCAUCUCAGGAACGUGUGACUUUAGUGACUC:30;UCAUCUCAGGAACGUGUGACUUUAGUGACUC:30;UCAUCUCAGGAACGUGUGACUUUAGUGACUCA:30;UCAUCUCAGGAACGUGUGACUUUAGUGACUC:30;UCAUCUCAGGAACGUGUGACUUUAGUGACUC:30;UCAUCUCAGGAACGUGUGACUUUAGUGACUC:30;UCAUCUCAGGAACGUGUGACUUUAGUGACUC:30	.	.	chr8:110127015-110127016,+	60.696	42.7165	59.9445	52.8471	61.738	54.3408	66.9015	59.7767	75.7474	12.9293	11.8963	13.2902	63.7608	67.6932	75.5957	74.8471	56.1419
7-qD1-16444	UGGAAGAUUCACAGUUUCUUCAUUUAGUGUUG:30;UGGAAGAUUCACAGUUUCUUCAUUUAGUGUU:30;UGGAAGAUUCACAGUUUCUUCAUUUAGUGUU:30;UGGAAGAUUCACAGUUUCUUCAUUUAGUGUU:30;UGGAAGAUUCACAGUUUCUUCAUUUAGUGUU:30;UGGAAGAUUCACAGUUUCUUCAUUUAGUGUUG:30;UGGAAGAUUCACAGUUUCUUCAUUUAGUGUU:30;UGGAAGAUUCACAGUUUCUUCAUUUAGUGUU:30;UGGAAGAUUCACAGUUUCUUCAUUUAGUGUU:30;UGGAAGAUUCACAGUUUCUUCAUUUAGUGUUGUC:30;UGGAAGAUUCACAGUUUCUUCAUUUAGUGUUG:30;UGGAAGAUUCACAGUUUCUUCAUUUAGUGUU:30	.	.	chr7:69913515-69913516,+	236.172	343.18	326.365	216.267	163.778	226.678	326.145	325.75	170.209	33.061	38.418	36.9912	193.339	187.73	146.932	99.1629	172.72
12-qE-23911	UAGUAGAAGACUUGUGAGGUCCAGGGGCUC:30;UAGUAGAAGACUUGUGAGGUCCAGGGGCUCG:30;UAGUAGAAGACUUGUGAGGUCCAGGGGCUCG:30;UAGUAGAAGACUUGUGAGGUCCAGGGGCUC:30;UAGUAGAAGACUUGUGAGGUCCAGGGGCUC:30;UAGUAGAAGACUUGUGAGGUCCAGGGGCUC:30;UAGUAGAAGACUUGUGAGGUCCAGGGGCUC:30;UAGUAGAAGACUUGUGAGGUCCAGGGGCUC:30;UAGUAGAAGACUUGUGAGGUCCAGGGGCUC:30;UAGUAGAAGACUUGUGAGGUCCAGGGGCUC:30;UAGUAGAAGACUUGUGAGGUCCAGGGGCUC:30;UAGUAGAAGACUUGUGAGGUCCAGGGGCUC:30	.	.	chr12:98400398-98400399,-	59.0123	49.9565	69.6325	50.4081	65.168	50.4593	57.2522	70.5231	65.0535	11.7145	11.1965	11.592	57.179	60.18	23.3406	24.4533	76.9438
.	UACUCACUGUCUUGUACUUCUGAAGGGAGGC:30;UACUCACUGUCUUGUACUUCUGAAGGGAGGC:30;UACUCACUGUCUUGUACUUCUGAAGGGAGGC:30;UACUCACUGUCUUGUACUUCUGAAGGGAGGC:26;UACUCACUGUCUUGUACUUCUGAAGGGAGGC:30;UACUCACUGUCUUGUACUUCUGAAGGGAGGC:30;UACUCACUGUCUUGUACUUCUGAAGGGAGGC:30;UACUCACUGUCUUGUACUUCUGAAGGGAGGC:30;UACUCACUGUCUUGUACUUCUGAAGGGAGGC:30;UACUCACUGUCUUGUACUUCUGAAGGGAGGC:30;UACUCACUGUCUUGUACUUCUGAAGGGAGGC:30;UACUCACUGUCUUGUACUUCUGAAGGGAGGC:30	.	.	chr7:69909762-69909763,+	47.9894	35.4763	52.073	35.7734	66.0255	47.3541	47.603	41.6423	47.2307	11.3674	9.09716	8.63864	57.1791	51.1124	54.5521	49.8925	44.8351
18-qE1-36451	UAAAGAAAAAUGUCUCGCUUCUACCUGGGU:30;UAAAGAAAAAUGUCUCGCUUCUACCUGGGUU:30;UAAAGAAAAAUGUCUCGCUUCUACCUGGGU:30;UAAAGAAAAAUGUCUCGCUUCUACCUGGGUU:30;UAAAGAAAAAUGUCUCGCUUCUACCUGGGU:30;UAAAGAAAAAUGUCUCGCUUCUACCUGGGUU:30;UAAAGAAAAAUGUCUCGCUUCUACCUGGGUU:30;UAAAGAAAAAUGUCUCGCUUCUACCUGGGUU:30;UAAAGAAAAAUGUCUCGCUUCUACCUGGGUU:30;UAAAGAAAAAUGUCUCGCUUCUACCUGGGUUG:30;UAAAGAAAAAUGUCUCGCUUCUACCUGGGUU:30;UAAAGAAAAAUGUCUCGCUUCUACCUGGGUU:30	.	.	chr18:67063108-67063109,-	48.4927	44.1645	47.229	47.156	54.0209	48.9068	56.6089	41.6422	49.013	8.50386	8.8872	11.3705	49.3632	50.6472	50.9544	54.3479	49.5577
4-qB3-3994	UGGAAUAUAAUAAGCCUCUCUCCAAAAGCUGUA:30;UGGAAUAUAAUAAGCCUCUCUCCAAAAGCUGUA:32;UGGAAUAUAAUAAGCCUCUCUCCAAAAGCUGUA:30;UGGAAUAUAAUAAGCCUCUCUCCAAAAGCUGUAA:32;UGGAAUAUAAUAAGCCUCUCUCCAAAAGCUGUAA:30;UGGAAUAUAAUAAGCCUCUCUCCAAAAGCUGUAAU:32;UGGAAUAUAAUAAGCCUCUCUCCAAAAGCUGUAAUUUGUCUCAAACUUU:32;UGGAAUAUAAUAAGCCUCUCUCCAAAAGCUGUA:31;UGGAAUAUAAUAAGCCUCUCUCCAAAAGCUGUAAUUUGUCUCAAACUUU:32;UGGAAUAUAAUAAGCCUCUCUCCAAAAGCUGUA:31;UGGAAUAUAAUAAGCCUCUCUCCAAAAGCUGUA:31;UGGAAUAUAAUAAGCCUCUCUCCAAAAGCUGUAAU:31	.	LTR68	chr4:57359516-57359517,-	428.436	502.462	416.584	469.121	384.148	452.581	431.644	480.9	393.886	68.9854	86.423	82.3256	421.233	443.031	656.816	670.703	446.449
5-qG3-23659	UGGGAAAUCAGUGUUCAGUAUGACUGGAAA:29;UGGGAAAUCAGUGUUCAGUAUGACUGGAAAA:29;UGGGAAAUCAGUGUUCAGUAUGACUGGAAA:29;UGGGAAAUCAGUGUUCAGUAUGACUGGAA:29;UGGGAAAUCAGUGUUCAGUAUGACUGGAAA:28;UGGGAAAUCAGUGUUCAGUAUGACUGGAAAAA:29;UGGGAAAUCAGUGUUCAGUAUGACUGGAAA:29;UGGGAAAUCAGUGUUCAGUAUGACUGGAAAA:28;UGGGAAAUCAGUGUUCAGUAUGACUGGAAA:28;UGGGAAAUCAGUGUUCAGUAUGACUGGAAA:29;UGGGAAAUCAGUGUUCAGUAUGACUGGAAA:29;UGGGAAAUCAGUGUUCAGUAUGACUGGAAA:28	.	.	chr5:149814519-149814520,-	16.7518	15.9282	21.798	10.5694	24.0092	24.0652	19.2985	12.7613	18.7141	3.64452	2.16932	2.65804	11.5181	21.3085	14.9501	12.6913	17.5208
2-qE1-35981	UUCCAUGUUGUCUCACCUGGCCUUCAUGAAA:29;UUCCAUGUUGUCUCACCUGGCCUUCAUGAA:29;UUCCAUGUUGUCUCACCUGGCCUUCAUGAAA:29;UUCCAUGUUGUCUCACCUGGCCUUCAUGAAAU:29;UUCCAUGUUGUCUCACCUGGCCUUCAUGAAAU:29;UUCCAUGUUGUCUCACCUGGCCUUCAUGAAA:29;UUCCAUGUUGUCUCACCUGGCCUUCAUGAAA:29;UUCCAUGUUGUCUCACCUGGCCUUCAUGAA:29;UUCCAUGUUGUCUCACCUGGCCUUCAUGAAAU:29;UUCCAUGUUGUCUCACCUGGCCUUCAUGAAA:29;UUCCAUGUUGUCUCACCUGGCCUUCAUGAAA:29;UUCCAUGUUGUCUCACCUGGCCUUCAUGAAA:29	.	MIRb	chr2:92568403-92568404,+	46.0062	71.6768	46.6235	52.0341	35.1564	47.3542	46.9597	44.3289	43.6662	7.3758	8.11746	7.90032	47.3065	46.3349	47.7274	47.7702	42.073
17-qA3.3-27363	UGAAAUUGCAGUGUUUGGCCACAUUUACUGA:30;UGAAAUUGCAGUGUUUGGCCACAUUUACUGAAG:30;UGAAAUUGCAGUGUUUGGCCACAUUUACUGAA:30;UGAAAUUGCAGUGUUUGGCCACAUUUACUGA:30;UGAAAUUGCAGUGUUUGGCCACAUUUACUGAA:30;UGAAAUUGCAGUGUUUGGCCACAUUUACUGAAG:30;UGAAAUUGCAGUGUUUGGCCACAUUUACUGAA:30;UGAAAUUGCAGUGUUUGGCCACAUUUACUGAAG:30;UGAAAUUGCAGUGUUUGGCCACAUUUACUGAA:30;UGAAAUUGCAGUGUUUGGCCACAUUUACUGAAG:30;UGAAAUUGCAGUGUUUGGCCACAUUUACUGAAGGU:30;UGAAAUUGCAGUGUUUGGCCACAUUUACUGAA:30	.	.	chr17:27310724-27310725,-	52.0956	58.6447	54.495	42.2778	43.7311	54.3408	57.8955	48.3587	46.3396	11.0203	10.4967	11.5182	53.8882	61.1116	0	0	75.2932
2-qE1-35981	UUUGUUUCCAUAUCCCUUGUAGAAUGGUCCCA:31;UUUGUUUCCAUAUCCCUUGUAGAAUGGUCCCA:30;UUUGUUUCCAUAUCCCUUGUAGAAUGGUCCC:30;UUUGUUUCCAUAUCCCUUGUAGAAUGGUCCC:30;UUUGUUUCCAUAUCCCUUGUAGAAUGGUCCC:30;UUUGUUUCCAUAUCCCUUGUAGAAUGGUCCC:31;UUUGUUUCCAUAUCCCUUGUAGAAUGGUCCC:30;UUUGUUUCCAUAUCCCUUGUAGAAUGGUCCC:31;UUUGUUUCCAUAUCCCUUGUAGAAUGGUCCCA:31;UUUGUUUCCAUAUCCCUUGUAGAAUGGUCCC:31;UUUGUUUCCAUAUCCCUUGUAGAAUGGUCCCA:30;UUUGUUUCCAUAUCCCUUGUAGAAUGGUCCC:30	.	L2a	chr2:92566654-92566655,+	24.9176	26.7883	21.1925	26.8301	33.4415	22.5126	16.7254	19.4778	26.7343	5.29322	4.40862	6.4236	24.6816	23.1175	24.1105	21.9676	27.9487
9-qC-31469	UCCAAAGAAAAGUAUGUCUCCGUCAAAGACA:30;UCCAAAGAAAAGUAUGUCUCCGUCAAAGACAAGU:30;UCCAAAGAAAAGUAUGUCUCCGUCAAAGACAAGUC:30;UCCAAAGAAAAGUAUGUCUCCGUCAAAGACAAGU:30;UCCAAAGAAAAGUAUGUCUCCGUCAAAGACA:30;UCCAAAGAAAAGUAUGUCUCCGUCAAAGACAAGU:30;UCCAAAGAAAAGUAUGUCUCCGUCAAAGACAAGUC:30;UCCAAAGAAAAGUAUGUCUCCGUCAAAGACA:30;UCCAAAGAAAAGUAUGUCUCCGUCAAAGACAAGUC:30;UCCAAAGAAAAGUAUGUCUCCGUCAAAGACAAGUC:30;UCCAAAGAAAAGUAUGUCUCCGUCAAAGACAAGU:30;UCCAAAGAAAAGUAUGUCUCCGUCAAAGACAAGUC:30	.	.	chr9:67722802-67722803,-	322.969	359.108	346.953	347.979	324.125	343.124	346.087	364.705	301.207	60.6552	54.7928	56.3356	283.427	0	325.873	0	311.702
17-qA3.3-26735	UUUCCGUGCUGAUGUUCCAUGGGAGGCCAGU:26;UUUCCGUGCUGAUGUUCCAUGGGAGGCCAGU:26;UUUCCGUGCUGAUGUUCCAUGGGAGGCCAGU:26;UUUCCGUGCUGAUGUUCCAUGGGAGGCCAG:25;UUUCCGUGCUGAUGUUCCAUGGGAGGCCAGU:27;UUUCCGUGCUGAUGUUCCAUGGGAGGCCAGU:26;UUUCCGUGCUGAUGUUCCAUGGGAGGCCAGU:27;UUUCCGUGCUGAUGUUCCAUGGGAGGCCAGUGU:31;UUUCCGUGCUGAUGUUCCAUGGGAGGCCAGU:26;UUUCCGUGCUGAUGUUCCAUGGGAGGCCAGUG:26;UUUCCGUGCUGAUGUUCCAUGGGAGGCCAGU:26;UUUCCGUGCUGAUGUUCCAUGGGAGGCCAGUG:27	.	.	chr17:27359316-27359317,+	18.125	12.3081	19.376	13.8216	17.1495	12.4207	14.1523	18.1345	16.0406	4.59902	5.24836	4.2824	23.4475	21.9136	0	0	28.8523
17-qA3.3-27363	UAAGCAGUAAGUAGAAGAGAGCAUCCAGAGCA:30;UAAGCAGUAAGUAGAAGAGAGCAUCCAGAGCAGAG:29;UAAGCAGUAAGUAGAAGAGAGCAUCCAGAGC:31;UAAGCAGUAAGUAGAAGAGAGCAUCCAGAGCA:29;UAAGCAGUAAGUAGAAGAGAGCAUCCAGAGCAGA:30;UAAGCAGUAAGUAGAAGAGAGCAUCCAGAGCA:29;UAAGCAGUAAGUAGAAGAGAGCAUCCAGAGCAGA:29;UAAGCAGUAAGUAGAAGAGAGCAUCCAGAGC:28;UAAGCAGUAAGUAGAAGAGAGCAUCCAGAGC:29;UAAGCAGUAAGUAGAAGAGAGCAUCCAGAGCAGA:29;UAAGCAGUAAGUAGAAGAGAGCAUCCAGAGCA:29;UAAGCAGUAAGUAGAAGAGAGCAUCCAGAGCAGA:31	.	.	chr17:27300431-27300432,-	57.2607	56.4725	53.284	59.3514	56.5934	64.4326	70.7612	51.7169	42.775	12.1484	11.3365	11.592	56.3565	70.2312	0	0	67.0227
4-qC5-17839	UUGACUUUGGGCCAUGAUGUUGUUGUUGUUGU:30;UUGACUUUGGGCCAUGAUGUUGUUGUUGUUGU:30;UUGACUUUGGGCCAUGAUGUUGUUGUUGUUG:30;UUGACUUUGGGCCAUGAUGUUGUUGUUGUUGU:30;UUGACUUUGGGCCAUGAUGUUGUUGUUGUUGU:30;UUGACUUUGGGCCAUGAUGUUGUUGUUGUUGU:30;UUGACUUUGGGCCAUGAUGUUGUUGUUGUUGU:30;UUGACUUUGGGCCAUGAUGUUGUUGUUGUUG:30;UUGACUUUGGGCCAUGAUGUUGUUGUUGUUGU:30;UUGACUUUGGGCCAUGAUGUUGUUGUUGUUGUU:30;UUGACUUUGGGCCAUGAUGUUGUUGUUGUUGU:30;UUGACUUUGGGCCAUGAUGUUGUUGUUGUUGU:30	.	.	chr4:94327914-94327915,-	41.023	64.4367	37.541	54.4732	36.0139	45.0253	43.1	49.0304	32.0812	7.28902	6.15808	6.49744	30.8521	34.6354	52.3078	48.743	36.9896
6-qF3-28913	UAUUUCUGUGGCCCUCAUGCUGUUAAAGCGGCCC:32;UAUUUCUGUGGCCCUCAUGCUGUUAAAGCGGCCC:31;UAUUUCUGUGGCCCUCAUGCUGUUAAAGCGGCC:32;UAUUUCUGUGGCCCUCAUGCUGUUAAAGCGGCCC:32;UAUUUCUGUGGCCCUCAUGCUGUUAAAGCGGCC:31;UAUUUCUGUGGCCCUCAUGCUGUUAAAGCGGCC:31;UAUUUCUGUGGCCCUCAUGCUGUUAAAGCGGCC:32;UAUUUCUGUGGCCCUCAUGCUGUUAAAGCGGCCC:32;UAUUUCUGUGGCCCUCAUGCUGUUAAAGCGGCC:32;UAUUUCUGUGGCCCUCAUGCUGUUAAAGCGGCCC:32;UAUUUCUGUGGCCCUCAUGCUGUUAAAGCGGCCCUGCCAGGAGA:32;UAUUUCUGUGGCCCUCAUGCUGUUAAAGCGGCCC:32	.	.	chr6:127799606-127799607,+	43.9044	40.5444	32.697	40.6516	51.4484	33.3808	37.3104	36.269	51.6865	10.3261	11.8263	8.71248	48.5405	45.5745	34.5886	45.1184	0
9-qC-31469	CAGAGCACAACACAGCCAUUAGUGAAGAAAAACGU:30;CAGAGCACAACACAGCCAUUAGUGAAGAAAAACGU:30;CAGAGCACAACACAGCCAUUAGUGAAGAAAAACGU:30;CAGAGCACAACACAGCCAUUAGUGAAGAAAAAC:30;CAGAGCACAACACAGCCAUUAGUGAAGAAAAACGU:30;CAGAGCACAACACAGCCAUUAGUGAAGAAAAAC:30;CAGAGCACAACACAGCCAUUAGUGAAGAAAAACGU:30;CAGAGCACAACACAGCCAUUAGUGAAGAAAAAC:30;CAGAGCACAACACAGCCAUUAGUGAAGAAAAACGU:30;CAGAGCACAACACAGCCAUUAGUGAAGAAAAACGU:30;CAGAGCACAACACAGCCAUUAGUGAAGAAAAACGU:30;CAGAGCACAACACAGCCAUUAGUGAAGAAAAACGU:30	.	.	chr9:67704421-67704422,-	96.4606	99.189	113.229	106.507	90.0347	114.116	99.709	119.554	85.5501	17.4416	16.7247	15.8006	79.8038	0	108.374	0	83.7148
15-qD1-17920	UAUGCUGAGAUUAUGGUGCCUAGCAAGAUGCU:30;UAUGCUGAGAUUAUGGUGCCUAGCAAGAUGCU:30;UAUGCUGAGAUUAUGGUGCCUAGCAAGAUGCU:30;UAUGCUGAGAUUAUGGUGCCUAGCAAGAUGCUG:27;UAUGCUGAGAUUAUGGUGCCUAGCAAGAUGCU:27;UAUGCUGAGAUUAUGGUGCCUAGCAAGAUGCUGG:30;UAUGCUGAGAUUAUGGUGCCUAGCAAGAUGCU:30;UAUGCUGAGAUUAUGGUGCCUAGCAAGAUGCU:27;UAUGCUGAGAUUAUGGUGCCUAGCAAGAUGCU:27;UAUGCUGAGAUUAUGGUGCCUAGCAAGAUGCU:30;UAUGCUGAGAUUAUGGUGCCUAGCAAGAUGCUG:27;UAUGCUGAGAUUAUGGUGCCUAGCAAGAUGCUGGA:30	.	.	chr15:59259481-59259482,-	220.715	223.718	257.943	230.901	190.359	198.732	276.612	269.331	202.29	39.0484	38.348	41.8642	202.389	209.462	403.854	408.82	154.656
9-qA5.3-24188	UAGUAGAAAUUAUAGCCGUCACGCUUGCUUUU:31;UAGUAGAAAUUAUAGCCGUCACGCUUGCUUUU:31;UAGUAGAAAUUAUAGCCGUCACGCUUGCUUUU:31;UAGUAGAAAUUAUAGCCGUCACGCUUGCUUUU:30;UAGUAGAAAUUAUAGCCGUCACGCUUGCUUUU:30;UAGUAGAAAUUAUAGCCGUCACGCUUGCUUUUU:30;UAGUAGAAAUUAUAGCCGUCACGCUUGCUUUUUU:30;UAGUAGAAAUUAUAGCCGUCACGCUUGCUUUU:30;UAGUAGAAAUUAUAGCCGUCACGCUUGCUUUUU:30;UAGUAGAAAUUAUAGCCGUCACGCUUGCUUUU:30;UAGUAGAAAUUAUAGCCGUCACGCUUGCUUUUU:30;UAGUAGAAAUUAUAGCCGUCACGCUUGCUUUU:30	.	L1MEg	chr9:54228222-54228223,-	78.5004	106.429	89.0085	87.8075	55.7358	96.2609	75.2642	87.3143	66.8358	15.0987	12.3161	14.3977	68.2857	86.6864	83.0246	75.0395	64.7524
17-qA3.3-26735	UGGCACUUCCGGAGCCCAUAUUAACGUACCA:27;UGGCACUUCCGGAGCCCAUAUUAACGUACC:29;UGGCACUUCCGGAGCCCAUAUUAACGUACCA:29;UGGCACUUCCGGAGCCCAUAUUAACGUACC:30;UGGCACUUCCGGAGCCCAUAUUAACGUACC:30;UGGCACUUCCGGAGCCCAUAUUAACGUACC:30;UGGCACUUCCGGAGCCCAUAUUAACGUACCA:29;UGGCACUUCCGGAGCCCAUAUUAACGUACC:27;UGGCACUUCCGGAGCCCAUAUUAACGUACC:28;UGGCACUUCCGGAGCCCAUAUUAACGUACCAA:30;UGGCACUUCCGGAGCCCAUAUUAACGUACCA:29;UGGCACUUCCGGAGCCCAUAUUAACGUACC:30	ENSMUSG00000073430	.	chr17:27343732-27343733,+	15.1455	16.6522	13.9265	16.2607	12.8621	10.8682	16.0821	17.4629	13.3672	2.95032	3.28896	3.32256	16.4544	20.0527	0	0	26.2015
.	UCACAGAAGAUCCUGAAGAGUCUCUACAUGG:29;UCACAGAAGAUCCUGAAGAGUCUCUACAUGG:29;UCACAGAAGAUCCUGAAGAGUCUCUACAUG:29;UCACAGAAGAUCCUGAAGAGUCUCUACAUG:29;UCACAGAAGAUCCUGAAGAGUCUCUACAUG:29;UCACAGAAGAUCCUGAAGAGUCUCUACAUG:29;UCACAGAAGAUCCUGAAGAGUCUCUACAUG:29;UCACAGAAGAUCCUGAAGAGUCUCUACAUG:30;UCACAGAAGAUCCUGAAGAGUCUCUACAUG:29;UCACAGAAGAUCCUGAAGAGUCUCUACAUGG:29;UCACAGAAGAUCCUGAAGAGUCUCUACAUG:29;UCACAGAAGAUCCUGAAGAGUCUCUACAUG:29	.	.	chr17:66195209-66195210,-	67.0635	78.1928	104.146	68.2948	47.161	69.8667	88.7731	94.0309	54.3599	10.6732	10.1468	9.37698	48.952	66.4247	71.116	59.4106	59.6099
5-qF-14508	UAAGCCUGAGUGCCUGAGCACAAGCGCACCGUCU:32;UAAGCCUGAGUGCCUGAGCACAAGCGCACCGUCU:33;UAAGCCUGAGUGCCUGAGCACAAGCGCACCGUCU:32;UAAGCCUGAGUGCCUGAGCACAAGCGCACCGUCU:33;UAAGCCUGAGUGCCUGAGCACAAGCGCACCGUCU:33;UAAGCCUGAGUGCCUGAGCACAAGCGCACCGUCU:33;UAAGCCUGAGUGCCUGAGCACAAGCGCACCGUCU:33;UAAGCCUGAGUGCCUGAGCACAAGCGCACCGUCU:33;UAAGCCUGAGUGCCUGAGCACAAGCGCACCGUCU:32;UAAGCCUGAGUGCCUGAGCACAAGCGCACCGUCU:33;UAAGCCUGAGUGCCUGAGCACAAGCGCACCGUCU:32;UAAGCCUGAGUGCCUGAGCACAAGCGCACCGUCU:33	.	.	chr5:113329699-113329700,-	121.082	138.285	112.623	115.451	112.329	135.852	110.002	112.165	107.829	24.21	25.682	26.2112	127.933	131.699	154.108	167.053	132.162
6-qF3-28913	UAUGUAAAUUUGUGGGUAGGUAGCAUUUUA:29;UAUGUAAAUUUGUGGGUAGGUAGCAUUUUA:29;UAUGUAAAUUUGUGGGUAGGUAGCAUUUUA:29;UAUGUAAAUUUGUGGGUAGGUAGCAUUUU:29;UAUGUAAAUUUGUGGGUAGGUAGCAUUUU:29;UAUGUAAAUUUGUGGGUAGGUAGCAUUUUA:29;UAUGUAAAUUUGUGGGUAGGUAGCAUUUUA:29;UAUGUAAAUUUGUGGGUAGGUAGCAUUUU:29;UAUGUAAAUUUGUGGGUAGGUAGCAUUUUAGAGAC:29;UAUGUAAAUUUGUGGGUAGGUAGCAUUUUA:29;UAUGUAAAUUUGUGGGUAGGUAGCAUUUUA:29;UAUGUAAAUUUGUGGGUAGGUAGCAUUUUA:29	.	.	chr6:127797768-127797769,+	28.3051	37.6484	44.2015	30.8952	22.2943	27.1704	39.2403	31.5675	24.0609	4.42548	4.68854	3.6179	18.9226	25.4982	29.8369	33.5931	0
5-qG3-23659	UGUGAACAGUAAAGGAACAUGGAAAGGAUG:27;UGUGAACAGUAAAGGAACAUGGAAAGGAUGA:30;UGUGAACAGUAAAGGAACAUGGAAAGGAUG:27;UGUGAACAGUAAAGGAACAUGGAAAGGAUGA:27;UGUGAACAGUAAAGGAACAUGGAAAGGAUG:30;UGUGAACAGUAAAGGAACAUGGAAAGGAUGA:30;UGUGAACAGUAAAGGAACAUGGAAAGGAUGA:30;UGUGAACAGUAAAGGAACAUGGAAAGGAUG:27;UGUGAACAGUAAAGGAACAUGGAAAGGAUG:27;UGUGAACAGUAAAGGAACAUGGAAAGGAUG:27;UGUGAACAGUAAAGGAACAUGGAAAGGAUG:27;UGUGAACAGUAAAGGAACAUGGAAAGGAUG:27	.	.	chr5:149807913-149807914,-	53.0435	53.5766	46.018	55.2862	48.0185	61.3274	61.7551	65.1499	58.8156	9.80548	9.93688	8.93398	43.1929	57.1249	66.9531	78.2913	56.8829
12-qE-23911	UUAUUGAAAAUAUGAGCUCUAAAAUUUGUCU:30;UUAUUGAAAAUAUGAGCUCUAAAAUUUGUCUG:30;UUAUUGAAAAUAUGAGCUCUAAAAUUUGUCU:30;UUAUUGAAAAUAUGAGCUCUAAAAUUUGUC:30;UUAUUGAAAAUAUGAGCUCUAAAAUUUGUCU:30;UUAUUGAAAAUAUGAGCUCUAAAAUUUGUCUG:30;UUAUUGAAAAUAUGAGCUCUAAAAUUUGUCU:30;UUAUUGAAAAUAUGAGCUCUAAAAUUUGUCU:30;UUAUUGAAAAUAUGAGCUCUAAAAUUUGUCU:30;UUAUUGAAAAUAUGAGCUCUAAAAUUUGUCU:30;UUAUUGAAAAUAUGAGCUCUAAAAUUUGUCU:30;UUAUUGAAAAUAUGAGCUCUAAAAUUUGUCU:30	.	.	chr12:98388801-98388802,-	39.534	37.6484	49.6511	37.3996	24.0093	45.0253	54.0358	40.9706	44.5573	6.6816	8.53732	7.16194	29.2066	37.5285	45.8546	39.3059	30.1183
2-qE1-35981	UAAGCACCUGAGAAGACCCUUGCAGGAAUAUGU:30;UAAGCACCUGAGAAGACCCUUGCAGGAAUAUGU:29;UAAGCACCUGAGAAGACCCUUGCAGGAAUAUGU:30;UAAGCACCUGAGAAGACCCUUGCAGGAAUAUGU:27;UAAGCACCUGAGAAGACCCUUGCAGGAAUAUGU:28;UAAGCACCUGAGAAGACCCUUGCAGGAAUAUGU:30;UAAGCACCUGAGAAGACCCUUGCAGGAAUAUG:29;UAAGCACCUGAGAAGACCCUUGCAGGAAUAUGUC:29;UAAGCACCUGAGAAGACCCUUGCAGGAAUAUGU:27;UAAGCACCUGAGAAGACCCUUGCAGGAAUAU:29;UAAGCACCUGAGAAGACCCUUGCAGGAAUAUG:29;UAAGCACCUGAGAAGACCCUUGCAGGAAUAUGU:30	.	.	chr2:92576439-92576440,+	18.7087	17.3762	23.009	29.2692	16.292	17.8548	16.7254	19.4778	20.4964	2.77676	2.72914	3.8394	17.2771	16.8624	17.5726	22.1438	20.2086
5-qF-14224	UCUGCUCCUUGGUCUCAUAGUGUAUGUCCUGU:30;UCUGCUCCUUGGUCUCAUAGUGUAUGUCCUGUGC:26;UCUGCUCCUUGGUCUCAUAGUGUAUGUCCUGU:30;UCUGCUCCUUGGUCUCAUAGUGUAUGUCCUGU:29;UCUGCUCCUUGGUCUCAUAGUGUAUGUCCUGU:26;UCUGCUCCUUGGUCUCAUAGUGUAUGUCCUGU:29;UCUGCUCCUUGGUCUCAUAGUGUAUGUCCUGU:27;UCUGCUCCUUGGUCUCAUAGUGUAUGUCCUGU:29;UCUGCUCCUUGGUCUCAUAGUGUAUGUCCUGU:26;UCUGCUCCUUGGUCUCAUAGUGUAUGUCCUGU:26;UCUGCUCCUUGGUCUCAUAGUGUAUGUCCUGU:26;UCUGCUCCUUGGUCUCAUAGUGUAUGUCCUGU:26	.	.	chr5:113352803-113352804,+	56.1533	57.1966	51.4676	55.2863	61.7381	55.1172	60.4686	57.0902	66.836	10.5864	11.8263	9.52466	48.9519	63.7621	61.5642	68.5998	65.0079
6-qF3-28913	UUUGUGGAAACAAAGAUUUCCCUGUGAGCU:29;UUUGUGGAAACAAAGAUUUCCCUGUGAGCU:29;UUUGUGGAAACAAAGAUUUCCCUGUGAGCU:29;UUUGUGGAAACAAAGAUUUCCCUGUGAGCU:29;UUUGUGGAAACAAAGAUUUCCCUGUGAGCU:29;UUUGUGGAAACAAAGAUUUCCCUGUGAGCU:29;UUUGUGGAAACAAAGAUUUCCCUGUGAGCU:30;UUUGUGGAAACAAAGAUUUCCCUGUGAGCU:29;UUUGUGGAAACAAAGAUUUCCCUGUGAGCU:29;UUUGUGGAAACAAAGAUUUCCCUGUGAGCU:29;UUUGUGGAAACAAAGAUUUCCCUGUGAGCUG:29;UUUGUGGAAACAAAGAUUUCCCUGUGAGCU:29	.	.	chr6:127802183-127802184,+	16.7542	13.0321	12.7155	13.8216	19.7219	15.5259	17.3687	10.7464	17.8229	3.73128	4.4086	4.13472	18.9226	17.0874	0	14.363	0
7-qD1-16444	GCUUCUUGGACCCCUCACCUUCUGGAAGAUUC:30;GCUUCUUGGACCCCUCACCUUCUGGAAGAUU:31;GCUUCUUGGACCCCUCACCUUCUGGAAGAUUC:30;GCUUCUUGGACCCCUCACCUUCUGGAAGAUU:31;GCUUCUUGGACCCCUCACCUUCUGGAAGAUU:31;GCUUCUUGGACCCCUCACCUUCUGGAAGAUU:30;GCUUCUUGGACCCCUCACCUUCUGGAAGAUUC:31;GCUUCUUGGACCCCUCACCUUCUGGAAGAUU:30;GCUUCUUGGACCCCUCACCUUCUGGAAGAUUC:29;GCUUCUUGGACCCCUCACCUUCUGGAAGAUUC:29;GCUUCUUGGACCCCUCACCUUCUGGAAGAUUC:31;GCUUCUUGGACCCCUCACCUUCUGGAAGAUUC:31	.	.	chr7:69913493-69913494,+	23.1138	30.4083	24.22	32.5213	30.0116	27.1704	26.3746	16.7912	16.9318	3.81806	3.63886	3.8394	16.4544	26.2374	22.9513	28.6643	28.2567
pi-Arhgap20	UGAGAUUGGCAGACUGUAAGAUUAUUGAGGA:30;UGAGAUUGGCAGACUGUAAGAUUAUUGAGGAG:30;UGAGAUUGGCAGACUGUAAGAUUAUUGAGGA:30;UGAGAUUGGCAGACUGUAAGAUUAUUGAGGAG:30;UGAGAUUGGCAGACUGUAAGAUUAUUGAGGA:30;UGAGAUUGGCAGACUGUAAGAUUAUUGAGGA:30;UGAGAUUGGCAGACUGUAAGAUUAUUGAGGA:30;UGAGAUUGGCAGACUGUAAGAUUAUUGAGGAGA:30;UGAGAUUGGCAGACUGUAAGAUUAUUGAGGAG:30;UGAGAUUGGCAGACUGUAAGAUUAUUGAGGA:30;UGAGAUUGGCAGACUGUAAGAUUAUUGAGGA:30;UGAGAUUGGCAGACUGUAAGAUUAUUGAGGA:30	ENSMUSG00000053199	.	chr9:51851843-51851844,+	39.9369	34.0284	49.651	48.7819	39.4438	39.5911	44.3866	42.3139	40.1015	6.42128	7.55764	8.1218	30.4407	43.9986	24.328	26.1673	48.3458
5-qG3-23659	UGGUAGAUUUGUAAUUGGUGGUGACAGCAAC:28;UGGUAGAUUUGUAAUUGGUGGUGACAGCAAC:28;UGGUAGAUUUGUAAUUGGUGGUGACAGCAAC:28;UGGUAGAUUUGUAAUUGGUGGUGACAGCAAC:28;UGGUAGAUUUGUAAUUGGUGGUGACAGCAACG:28;UGGUAGAUUUGUAAUUGGUGGUGACAGCAAC:28;UGGUAGAUUUGUAAUUGGUGGUGACAGCAACG:28;UGGUAGAUUUGUAAUUGGUGGUGACAGCAAC:28;UGGUAGAUUUGUAAUUGGUGGUGACAGCAACG:28;UGGUAGAUUUGUAAUUGGUGGUGACAGCAACGG:28;UGGUAGAUUUGUAAUUGGUGGUGACAGCAACG:28;UGGUAGAUUUGUAAUUGGUGGUGACAGCAAC:28	.	.	chr5:149814250-149814251,-	180.742	173.038	215.558	195.128	157.775	192.522	218.716	227.017	157.733	30.8916	34.989	29.3862	155.083	208.688	168.136	204.214	187.671
6-qF3-28913	UGACAACUCAAAGAAAUUUGCCACCAUGGA:29;UGACAACUCAAAGAAAUUUGCCACCAUGGA:28;UGACAACUCAAAGAAAUUUGCCACCAUGGA:29;UGACAACUCAAAGAAAUUUGCCACCAUGGA:29;UGACAACUCAAAGAAAUUUGCCACCAUGGA:28;UGACAACUCAAAGAAAUUUGCCACCAUGGA:29;UGACAACUCAAAGAAAUUUGCCACCAUGGA:28;UGACAACUCAAAGAAAUUUGCCACCAUGGA:28;UGACAACUCAAAGAAAUUUGCCACCAUGGAG:29;UGACAACUCAAAGAAAUUUGCCACCAUGGAG:29;UGACAACUCAAAGAAAUUUGCCACCAUGGAGGC:29;UGACAACUCAAAGAAAUUUGCCACCAUGGA:29	.	.	chr6:127817160-127817161,+	19.8539	21.7202	15.1375	22.7649	16.292	27.9467	12.8657	20.1495	19.6052	4.25194	3.77882	4.20858	20.568	24.8902	18.2103	26.8439	0
6-qF3-28913	UUCUGCAGCCUUCUCUCCAAGGCGCCUUCCU:29;UUCUGCAGCCUUCUCUCCAAGGCGCCUUCCUG:31;UUCUGCAGCCUUCUCUCCAAGGCGCCUUCCUG:28;UUCUGCAGCCUUCUCUCCAAGGCGCCUUCCU:31;UUCUGCAGCCUUCUCUCCAAGGCGCCUUCCU:31;UUCUGCAGCCUUCUCUCCAAGGCGCCUUCCUG:31;UUCUGCAGCCUUCUCUCCAAGGCGCCUUCCU:29;UUCUGCAGCCUUCUCUCCAAGGCGCCUUCCUG:31;UUCUGCAGCCUUCUCUCCAAGGCGCCUUCCUG:30;UUCUGCAGCCUUCUCUCCAAGGCGCCUUCCUGA:31;UUCUGCAGCCUUCUCUCCAAGGCGCCUUCCUG:31;UUCUGCAGCCUUCUCUCCAAGGCGCCUUCCUG:27	.	.	chr6:127799911-127799912,+	23.5656	14.4802	20.587	26.0171	24.0093	27.9468	25.0881	19.4778	20.4964	5.7271	4.4786	4.72542	30.0293	23.5406	26.661	24.8838	0
6-qF3-28913	UCCCACUAAAGCUCGUUAGGUCUUUUAGAAAAU:30;UCCCACUAAAGCUCGUUAGGUCUUUUAGAAAA:30;UCCCACUAAAGCUCGUUAGGUCUUUUAGAAAA:30;UCCCACUAAAGCUCGUUAGGUCUUUUAGAAAA:30;UCCCACUAAAGCUCGUUAGGUCUUUUAGAAAA:30;UCCCACUAAAGCUCGUUAGGUCUUUUAGAAAAU:30;UCCCACUAAAGCUCGUUAGGUCUUUUAGAAAA:30;UCCCACUAAAGCUCGUUAGGUCUUUUAGAAAA:30;UCCCACUAAAGCUCGUUAGGUCUUUUAGAAAAU:30;UCCCACUAAAGCUCGUUAGGUCUUUUAGAAAAU:30;UCCCACUAAAGCUCGUUAGGUCUUUUAGAAAA:30;UCCCACUAAAGCUCGUUAGGUCUUUUAGAAAAU:30	.	.	chr6:127797375-127797376,+	346.924	380.827	351.796	369.117	364.427	341.57	360.883	313.661	379.628	64.9072	66.1994	62.2424	334.436	380.983	330.28	422.501	0
7-qD1-16444	AGAUAUAUGGACUCCUUCGUUUCCACCCA:28;AGAUAUAUGGACUCCUUCGUUUCCACCCA:28;AGAUAUAUGGACUCCUUCGUUUCCACCCA:28;AGAUAUAUGGACUCCUUCGUUUCCACCCA:28;AGAUAUAUGGACUCCUUCGUUUCCACCCA:28;AGAUAUAUGGACUCCUUCGUUUCCACCCAC:28;AGAUAUAUGGACUCCUUCGUUUCCACCCACACA:28;AGAUAUAUGGACUCCUUCGUUUCCACCCAC:28;AGAUAUAUGGACUCCUUCGUUUCCACCCA:28;AGAUAUAUGGACUCCUUCGUUUCCACCCAC:29;AGAUAUAUGGACUCCUUCGUUUCCACCCACAC:28;AGAUAUAUGGACUCCUUCGUUUCCACCCA:27	.	.	chr7:69911827-69911828,+	16.4719	20.2722	16.3485	22.7649	13.7196	11.6445	18.012	17.4629	13.3672	3.64452	2.72914	3.39638	15.2203	0	0	0	0
12-qE-23911	UUGUUGCCUGUUGGGAGACGGUUUCUCCCAAACGC:25;UUGUUGCCUGUUGGGAGACGGUUUCUCCCAAACG:25;UUGUUGCCUGUUGGGAGACGGUUUCUCCCAAACGC:25;UUGUUGCCUGUUGGGAGACGGUUUCUCCCAAACG:25;UUGUUGCCUGUUGGGAGACGGUUUCUCCCAAACGC:25;UUGUUGCCUGUUGGGAGACGGUUUCUCCCAAACGC:25;UUGUUGCCUGUUGGGAGACGGUUUCUCCCAAACGC:25;UUGUUGCCUGUUGGGAGACGGUUUCUCCCAAACGC:25;UUGUUGCCUGUUGGGAGACGGUUUCUCCCAAACGC:25;UUGUUGCCUGUUGGGAGACGGUUUCUCCCAAACGCUUUCAAGCGUUUCC:25;UUGUUGCCUGUUGGGAGACGGUUUCUCCCAAACGC:25;UUGUUGCCUGUUGGGAGACGGUUUCUCCCAAACGC:25	.	.	chr12:98405793-98405794,-	15.5883	10.8601	10.899	12.1955	13.7196	12.4208	18.6552	18.1345	20.4963	3.90484	3.63886	3.10106	16.4544	18.5379	19.0371	19.6028	22.5207
12-qE-23911	UGAGAUGUCUUUUUCCCCAAAUUAUAGUUCAA:30;UGAGAUGUCUUUUUCCCCAAAUUAUAGUUCAA:30;UGAGAUGUCUUUUUCCCCAAAUUAUAGUUCAAA:30;UGAGAUGUCUUUUUCCCCAAAUUAUAGUUCAA:30;UGAGAUGUCUUUUUCCCCAAAUUAUAGUUCA:30;UGAGAUGUCUUUUUCCCCAAAUUAUAGUUCAA:30;UGAGAUGUCUUUUUCCCCAAAUUAUAGUUCAA:30;UGAGAUGUCUUUUUCCCCAAAUUAUAGUUCAAAU:30;UGAGAUGUCUUUUUCCCCAAAUUAUAGUUCAA:30;UGAGAUGUCUUUUUCCCCAAAUUAUAGUUCAAA:30;UGAGAUGUCUUUUUCCCCAAAUUAUAGUUCAAAU:30;UGAGAUGUCUUUUUCCCCAAAUUAUAGUUCAAAU:30	.	.	chr12:98402797-98402798,-	63.9198	68.0567	79.3206	73.986	62.5957	65.9852	59.1821	73.2097	44.5572	10.0658	13.3658	12.2565	61.704	84.8231	59.535	66.365	66.8151
9-qC-31469	UGAGAUGCAGUCACCGGCUCACAAGCCUGCCUAU:30;UGAGAUGCAGUCACCGGCUCACAAGCCUGCCU:30;UGAGAUGCAGUCACCGGCUCACAAGCCUGCCU:30;UGAGAUGCAGUCACCGGCUCACAAGCCUGCCUA:30;UGAGAUGCAGUCACCGGCUCACAAGCCUGCCU:30;UGAGAUGCAGUCACCGGCUCACAAGCCUGCCUAU:30;UGAGAUGCAGUCACCGGCUCACAAGCCUGCCUA:30;UGAGAUGCAGUCACCGGCUCACAAGCCUGCCUAU:26;UGAGAUGCAGUCACCGGCUCACAAGCCUGCCUA:30;UGAGAUGCAGUCACCGGCUCACAAGCCUGCCUA:30;UGAGAUGCAGUCACCGGCUCACAAGCCUGCCUAU:30;UGAGAUGCAGUCACCGGCUCACAAGCCUGCCUAU:26	.	.	chr9:67720995-67720996,-	104.891	91.9489	105.357	96.751	104.612	118.773	88.7731	106.121	86.441	24.0364	23.0228	22.298	113.124	0	127.171	0	98.8389
15-qD1-17920	CCUAACUGAUGUAAAAUGUAGAGUAGAAGCC:29;CCUAACUGAUGUAAAAUGUAGAGUAGAAGCCGU:29;CCUAACUGAUGUAAAAUGUAGAGUAGAAGC:29;CCUAACUGAUGUAAAAUGUAGAGUAGAAGCC:29;CCUAACUGAUGUAAAAUGUAGAGUAGAAGCC:29;CCUAACUGAUGUAAAAUGUAGAGUAGAAGCC:29;CCUAACUGAUGUAAAAUGUAGAGUAGAAGCC:29;CCUAACUGAUGUAAAAUGUAGAGUAGAAGCC:29;CCUAACUGAUGUAAAAUGUAGAGUAGAAGCC:29;CCUAACUGAUGUAAAAUGUAGAGUAGAAGCC:29;CCUAACUGAUGUAAAAUGUAGAGUAGAAGCC:29;CCUAACUGAUGUAAAAUGUAGAGUAGAAGCC:29	.	.	chr15:59252931-59252932,-	36.404	42.7164	39.3575	34.1474	41.1587	30.2756	30.8776	34.9257	40.9927	8.07	7.20774	6.86662	31.6747	16.5648	34.0115	16.3252	34.3563
12-qE-23911	UCCCAGUUUCUGGAAAAAUUCAUCUGCUUGC:30;UCCCAGUUUCUGGAAAAAUUCAUCUGCUUGC:30;UCCCAGUUUCUGGAAAAAUUCAUCUGCUUGCC:30;UCCCAGUUUCUGGAAAAAUUCAUCUGCUUGC:30;UCCCAGUUUCUGGAAAAAUUCAUCUGCUUGCC:30;UCCCAGUUUCUGGAAAAAUUCAUCUGCUUGC:30;UCCCAGUUUCUGGAAAAAUUCAUCUGCUUGCC:30;UCCCAGUUUCUGGAAAAAUUCAUCUGCUUGCC:30;UCCCAGUUUCUGGAAAAAUUCAUCUGCUUGCCC:30;UCCCAGUUUCUGGAAAAAUUCAUCUGCUUGCC:30;UCCCAGUUUCUGGAAAAAUUCAUCUGCUUGCC:30;UCCCAGUUUCUGGAAAAAUUCAUCUGCUUGC:30	.	.	chr12:98415952-98415953,-	45.8825	52.1285	39.3575	34.1474	58.3082	40.3675	32.8074	45.0005	55.251	9.7187	10.0769	8.56482	51.42	47.0919	57.3352	49.8318	45.9395
9-qC-10667	UGAAUAACUGCUGAAUUUUGUCAAGUGAUUU:30;UGAAUAACUGCUGAAUUUUGUCAAGUGAUUUU:30;UGAAUAACUGCUGAAUUUUGUCAAGUGAUUUU:29;UGAAUAACUGCUGAAUUUUGUCAAGUGAUUU:30;UGAAUAACUGCUGAAUUUUGUCAAGUGAUUU:30;UGAAUAACUGCUGAAUUUUGUCAAGUGAUUUU:30;UGAAUAACUGCUGAAUUUUGUCAAGUGAUUU:30;UGAAUAACUGCUGAAUUUUGUCAAGUGAUUU:30;UGAAUAACUGCUGAAUUUUGUCAAGUGAUUUU:30;UGAAUAACUGCUGAAUUUUGUCAAGUGAUUU:30;UGAAUAACUGCUGAAUUUUGUCAAGUGAUUU:30;UGAAUAACUGCUGAAUUUUGUCAAGUGAUUU:30	.	L1MC	chr9:67739984-67739985,+	43.9716	51.4046	38.752	42.2777	42.0162	38.8148	45.6732	47.0154	41.8839	8.6774	8.53732	8.71246	50.1859	0	43.6406	0	41.3108
9-qC-31469	GUUGCCAGCUAACUUUAGAUUUGGGACUCUGA:30;GUUGCCAGCUAACUUUAGAUUUGGGACUCUG:30;GUUGCCAGCUAACUUUAGAUUUGGGACUCUGA:30;GUUGCCAGCUAACUUUAGAUUUGGGACUCUGA:30;GUUGCCAGCUAACUUUAGAUUUGGGACUCUGA:30;GUUGCCAGCUAACUUUAGAUUUGGGACUCUGA:30;GUUGCCAGCUAACUUUAGAUUUGGGACUCUGA:30;GUUGCCAGCUAACUUUAGAUUUGGGACUCUG:30;GUUGCCAGCUAACUUUAGAUUUGGGACUCUGA:30;GUUGCCAGCUAACUUUAGAUUUGGGACUCUGA:30;GUUGCCAGCUAACUUUAGAUUUGGGACUCUGA:30;GUUGCCAGCUAACUUUAGAUUUGGGACUCUGA:30	.	.	chr9:67712001-67712002,-	109.324	94.121	92.6416	113.012	108.042	104.8	112.575	100.076	93.5703	27.5942	22.8828	24.4392	118.472	0	56.9467	0	0
pi-Gm5878	UAGUAGUGGGAACAGUCUCCCUUGGGUGACUUG:29;UAGUAGUGGGAACAGUCUCCCUUGGGUGACUUGU:32;UAGUAGUGGGAACAGUCUCCCUUGGGUGACUUGUG:32;UAGUAGUGGGAACAGUCUCCCUUGGGUGACUUGU:32;UAGUAGUGGGAACAGUCUCCCUUGGGUGACUUGU:32;UAGUAGUGGGAACAGUCUCCCUUGGGUGACUUGU:29;UAGUAGUGGGAACAGUCUCCCUUGGGUGACUUGU:32;UAGUAGUGGGAACAGUCUCCCUUGGGUGACUUGU:25;UAGUAGUGGGAACAGUCUCCCUUGGGUGACUU:32;UAGUAGUGGGAACAGUCUCCCUUGGGUGACUUGUGUUGUAGAAUUAUGU:25;UAGUAGUGGGAACAGUCUCCCUUGGGUGACUUGU:32;UAGUAGUGGGAACAGUCUCCCUUGGGUGACUUGU:32	ENSMUSG00000072952	.	chr6:85112612-85112613,-	23.7988	23.1683	24.8255	17.0737	25.7242	14.7496	14.7955	30.8958	33.8635	5.90064	4.89846	5.02076	21.3907	19.1074	29.5424	31.3547	29.8349
.	UCCAAGAGAAGGAUCAUUCAUGACAUCUGGUG:30;UCCAAGAGAAGGAUCAUUCAUGACAUCUGGU:30;UCCAAGAGAAGGAUCAUUCAUGACAUCUGGU:30;UCCAAGAGAAGGAUCAUUCAUGACAUCUGGU:30;UCCAAGAGAAGGAUCAUUCAUGACAUCUGGU:30;UCCAAGAGAAGGAUCAUUCAUGACAUCUGGUG:30;UCCAAGAGAAGGAUCAUUCAUGACAUCUGGU:30;UCCAAGAGAAGGAUCAUUCAUGACAUCUGGU:30;UCCAAGAGAAGGAUCAUUCAUGACAUCUGGUG:30;UCCAAGAGAAGGAUCAUUCAUGACAUCUGGUG:30;UCCAAGAGAAGGAUCAUUCAUGACAUCUGGUG:30;UCCAAGAGAAGGAUCAUUCAUGACAUCUGGUG:30	.	.	chr17:66197257-66197258,-	23.7485	27.5124	23.6145	23.5779	22.2943	17.8549	25.088	23.5077	24.0609	3.73128	4.96844	5.61142	25.9157	26.3591	32.1483	41.1311	28.5802
12-qE-23911	UGCAUAGGUACGCUUCUCUAUAUUUAUAUAUA:30;UGCAUAGGUACGCUUCUCUAUAUUUAUAUAUA:30;UGCAUAGGUACGCUUCUCUAUAUUUAUAUAUA:31;UGCAUAGGUACGCUUCUCUAUAUUUAUAUAUA:30;UGCAUAGGUACGCUUCUCUAUAUUUAUAUAU:31;UGCAUAGGUACGCUUCUCUAUAUUUAUAUAUA:30;UGCAUAGGUACGCUUCUCUAUAUUUAUAUAUA:30;UGCAUAGGUACGCUUCUCUAUAUUUAUAUAUA:30;UGCAUAGGUACGCUUCUCUAUAUUUAUAUAUAC:30;UGCAUAGGUACGCUUCUCUAUAUUUAUAUAUAC:30;UGCAUAGGUACGCUUCUCUAUAUUUAUAUAUA:30;UGCAUAGGUACGCUUCUCUAUAUUUAUAUAUA:30	.	.	chr12:98402422-98402423,-	36.362	43.4405	47.8345	37.3995	37.7288	37.2623	46.3165	47.0154	32.9724	5.0329	5.3883	5.09458	28.7953	51.716	38.1999	38.2727	44.3693
1-qD-2017	UGUGCUCUGCAAGAGCAGACAAGAUGUGGGU:31;UGUGCUCUGCAAGAGCAGACAAGAUGUGGGU:31;UGUGCUCUGCAAGAGCAGACAAGAUGUGGGUC:31;UGUGCUCUGCAAGAGCAGACAAGAUGUGGGUC:31;UGUGCUCUGCAAGAGCAGACAAGAUGUGGGU:31;UGUGCUCUGCAAGAGCAGACAAGAUGUGGGUC:31;UGUGCUCUGCAAGAGCAGACAAGAUGUGGGUC:31;UGUGCUCUGCAAGAGCAGACAAGAUGUGGGUC:31;UGUGCUCUGCAAGAGCAGACAAGAUGUGGGUCU:31;UGUGCUCUGCAAGAGCAGACAAGAUGUGGGUC:31;UGUGCUCUGCAAGAGCAGACAAGAUGUGGGUC:31;UGUGCUCUGCAAGAGCAGACAAGAUGUGGGUC:31	ENSMUSG00000100253	.	chr1:91404995-91404996,-	39.4966	37.6484	40.5685	56.0993	34.2989	30.2756	48.2463	44.3288	27.6255	7.98322	6.9978	9.08166	34.5543	35.8961	40.6894	41.8202	33.8546
8-qC5-8200	UCAAAACCAUGGCUGCUGGGGAGCCCACGAGU:28;UCAAAACCAUGGCUGCUGGGGAGCCCACGAGU:29;UCAAAACCAUGGCUGCUGGGGAGCCCACGAGU:26;UCAAAACCAUGGCUGCUGGGGAGCCCACGAGUC:29;UCAAAACCAUGGCUGCUGGGGAGCCCACGAGU:30;UCAAAACCAUGGCUGCUGGGGAGCCCACGAGUC:30;UCAAAACCAUGGCUGCUGGGGAGCCCACGAG:29;UCAAAACCAUGGCUGCUGGGGAGCCCACGAGU:30;UCAAAACCAUGGCUGCUGGGGAGCCCACGAGU:30;UCAAAACCAUGGCUGCUGGGGAGCCCACGAGU:29;UCAAAACCAUGGCUGCUGGGGAGCCCACGAGU:30;UCAAAACCAUGGCUGCUGGGGAGCCCACGAGUC:29	.	.	chr8:92190844-92190845,+	40.4543	33.3044	26.642	30.8953	58.3081	34.1571	37.3105	29.5526	48.1218	9.80546	9.3071	9.59852	43.6042	46.5382	70.3059	91.8683	54.8721
1-qD-4525	UAUUCAUAUAGGGCUUCCGUACCCCUAGGGCC:29;UAUUCAUAUAGGGCUUCCGUACCCCUAGGGC:29;UAUUCAUAUAGGGCUUCCGUACCCCUAGGGCC:29;UAUUCAUAUAGGGCUUCCGUACCCCUAGGGCC:29;UAUUCAUAUAGGGCUUCCGUACCCCUAGGGCC:29;UAUUCAUAUAGGGCUUCCGUACCCCUAGGGCC:29;UAUUCAUAUAGGGCUUCCGUACCCCUAGGGC:29;UAUUCAUAUAGGGCUUCCGUACCCCUAGGGCC:29;UAUUCAUAUAGGGCUUCCGUACCCCUAGGGCCAG:29;UAUUCAUAUAGGGCUUCCGUACCCCUAGGGCC:29;UAUUCAUAUAGGGCUUCCGUACCCCUAGGGCC:29;UAUUCAUAUAGGGCUUCCGUACCCCUAGGGCC:29	.	.	chr1:92992815-92992816,-	19.002	15.2042	13.9265	26.017	21.4369	14.7497	16.0821	18.1345	18.7141	3.81806	4.47858	3.76558	23.4476	23.8599	0	12.1447	20.0999
7-qD1-16444	GAGACGUCUGUAAUGGCAGUAGUGUCCUGA:29;GAGACGUCUGUAAUGGCAGUAGUGUCCUG:29;GAGACGUCUGUAAUGGCAGUAGUGUCCUGA:28;GAGACGUCUGUAAUGGCAGUAGUGUCCUGAU:28;GAGACGUCUGUAAUGGCAGUAGUGUCCUG:28;GAGACGUCUGUAAUGGCAGUAGUGUCCUG:28;GAGACGUCUGUAAUGGCAGUAGUGUCCUGA:29;GAGACGUCUGUAAUGGCAGUAGUGUCCUGA:29;GAGACGUCUGUAAUGGCAGUAGUGUCCUGA:29;GAGACGUCUGUAAUGGCAGUAGUGUCCUGA:28;GAGACGUCUGUAAUGGCAGUAGUGUCCUGA:28;GAGACGUCUGUAAUGGCAGUAGUGUCCUGA:28	.	.	chr7:69911579-69911580,+	13.3774	15.2042	10.2935	16.2607	11.1472	11.6445	12.8657	16.7912	11.5849	2.77678	2.5192	3.10106	12.7522	15.2163	0	13.9126	16.1946
5-qG3-23659	UAUGCAAGACUUUACAAUGGCCUAGGGAGA:28;UAUGCAAGACUUUACAAUGGCCUAGGGAGA:29;UAUGCAAGACUUUACAAUGGCCUAGGGAG:29;UAUGCAAGACUUUACAAUGGCCUAGGGAGA:29;UAUGCAAGACUUUACAAUGGCCUAGGGAGA:29;UAUGCAAGACUUUACAAUGGCCUAGGGAGA:29;UAUGCAAGACUUUACAAUGGCCUAGGGAGA:29;UAUGCAAGACUUUACAAUGGCCUAGGGAGAA:29;UAUGCAAGACUUUACAAUGGCCUAGGGAGA:29;UAUGCAAGACUUUACAAUGGCCUAGGGAGAA:29;UAUGCAAGACUUUACAAUGGCCUAGGGAGA:29;UAUGCAAGACUUUACAAUGGCCUAGGGAGA:29	.	RLTR13D2	chr5:149810012-149810013,-	23.5425	24.6162	22.4035	18.6998	25.7242	26.3941	18.012	21.4928	24.952	5.55354	5.52826	5.09458	19.3339	22.5558	44.4611	50.6055	26.6635
17-qA3.3-26735	UCUCAGAAGCUCCACCCAGCCAGGAUAGGGGA:27;UCUCAGAAGCUCCACCCAGCCAGGAUAGGGGA:27;UCUCAGAAGCUCCACCCAGCCAGGAUAGGGGA:26;UCUCAGAAGCUCCACCCAGCCAGGAUAGGGGA:29;UCUCAGAAGCUCCACCCAGCCAGGAUAGGGG:27;UCUCAGAAGCUCCACCCAGCCAGGAUAGGGGA:27;UCUCAGAAGCUCCACCCAGCCAGGAUAGGGGA:27;UCUCAGAAGCUCCACCCAGCCAGGAUAGGGGA:26;UCUCAGAAGCUCCACCCAGCCAGGAUAGGGGA:27;UCUCAGAAGCUCCACCCAGCCAGGAUAGGGGA:27;UCUCAGAAGCUCCACCCAGCCAGGAUAGGGGA:27;UCUCAGAAGCUCCACCCAGCCAGGAUAGGGGA:27	.	.	chr17:27345670-27345671,+	20.5153	15.9282	19.376	23.578	20.5794	12.4207	12.2224	19.4778	21.3875	5.64032	5.7382	4.5039	21.8021	23.0543	0	0	33.4984
15-qD1-17920	UACAUGACCAGAUAGACAAAUUAGCAUGGAGGAG:28;UACAUGACCAGAUAGACAAAUUAGCAUGGAGGAG:28;UACAUGACCAGAUAGACAAAUUAGCAUGGAGGA:28;UACAUGACCAGAUAGACAAAUUAGCAUGGAGGAG:28;UACAUGACCAGAUAGACAAAUUAGCAUGGAGGA:28;UACAUGACCAGAUAGACAAAUUAGCAUGGAGGAG:28;UACAUGACCAGAUAGACAAAUUAGCAUGGAGGAG:28;UACAUGACCAGAUAGACAAAUUAGCAUGGAGGAG:28;UACAUGACCAGAUAGACAAAUUAGCAUGGAGGAG:28;UACAUGACCAGAUAGACAAAUUAGCAUGGAGGAG:28;UACAUGACCAGAUAGACAAAUUAGCAUGGAGGAG:28;UACAUGACCAGAUAGACAAAUUAGCAUGGAGGAGGGGGGGGGGCGUUAG:28	.	.	chr15:59270214-59270215,-	659.119	737.764	710.858	704.9	643.962	728.943	672.232	642.097	679.944	108.294	120.572	128.103	603.876	676.207	719.015	674.496	590.643
.	UAUGACUGUCAAUAUUUAGCUCAACAAGAAG:30;UAUGACUGUCAAUAUUUAGCUCAACAAGAAGA:27;UAUGACUGUCAAUAUUUAGCUCAACAAGAAGA:28;UAUGACUGUCAAUAUUUAGCUCAACAAGAAG:30;UAUGACUGUCAAUAUUUAGCUCAACAAGAAG:31;UAUGACUGUCAAUAUUUAGCUCAACAAGAAG:30;UAUGACUGUCAAUAUUUAGCUCAACAAGAAGAC:30;UAUGACUGUCAAUAUUUAGCUCAACAAGAAG:30;UAUGACUGUCAAUAUUUAGCUCAACAAGAAGAC:30;UAUGACUGUCAAUAUUUAGCUCAACAAGAAGAC:30;UAUGACUGUCAAUAUUUAGCUCAACAAGAAGAC:30;UAUGACUGUCAAUAUUUAGCUCAACAAGAAGA:30	ENSMUSG00000075511	.	chr15:83365493-83365494,-	17.2998	19.5482	13.9265	17.8867	15.4345	23.2889	19.9418	17.4629	14.2583	3.21064	3.28896	3.54406	15.6317	19.3638	24.1946	21.9352	26.0259
12-qE-23911	GAAUUAUAGGAGAAUUUAAAAGGGAAUCUGUU:31;GAAUUAUAGGAGAAUUUAAAAGGGAAUCUGUU:31;GAAUUAUAGGAGAAUUUAAAAGGGAAUCUGUU:29;GAAUUAUAGGAGAAUUUAAAAGGGAAUCUGU:30;GAAUUAUAGGAGAAUUUAAAAGGGAAUCUGU:31;GAAUUAUAGGAGAAUUUAAAAGGGAAUCUGUU:28;GAAUUAUAGGAGAAUUUAAAAGGGAAUCUGU:31;GAAUUAUAGGAGAAUUUAAAAGGGAAUCUGUU:31;GAAUUAUAGGAGAAUUUAAAAGGGAAUCUGUUG:28;GAAUUAUAGGAGAAUUUAAAAGGGAAUCUGUU:31;GAAUUAUAGGAGAAUUUAAAAGGGAAUCUGUU:28;GAAUUAUAGGAGAAUUUAAAAGGGAAUCUGUU:28	.	.	chr12:98399735-98399736,-	21.2943	16.6522	26.642	26.0171	12.8621	20.96	29.5911	28.2093	23.1698	2.69	3.56888	3.91324	20.568	20.8542	0	0	21.9302
7-qD1-9417	UACCUUAGUCUGUUUCAGGAGACUGAAGUC:30;UACCUUAGUCUGUUUCAGGAGACUGAAGUCCC:30;UACCUUAGUCUGUUUCAGGAGACUGAAGUC:30;UACCUUAGUCUGUUUCAGGAGACUGAAGUC:30;UACCUUAGUCUGUUUCAGGAGACUGAAGUC:30;UACCUUAGUCUGUUUCAGGAGACUGAAGUCC:30;UACCUUAGUCUGUUUCAGGAGACUGAAGUC:30;UACCUUAGUCUGUUUCAGGAGACUGAAGUC:30;UACCUUAGUCUGUUUCAGGAGACUGAAGUCCC:30;UACCUUAGUCUGUUUCAGGAGACUGAAGUCCCU:30;UACCUUAGUCUGUUUCAGGAGACUGAAGUC:30;UACCUUAGUCUGUUUCAGGAGACUGAAGUC:30	.	.	chr7:69904721-69904722,-	57.173	66.6088	56.9171	68.2948	73.7428	52.0119	47.603	34.9258	51.6864	12.0616	11.4764	10.4845	64.1722	61.2973	47.3133	49.3748	65.1332
10-qC1-2617	UAACUAGAUGGACUCACUUUGAUGUUACCAUA:29;UAACUAGAUGGACUCACUUUGAUGUUACCAUA:29;UAACUAGAUGGACUCACUUUGAUGUUACCAUA:29;UAACUAGAUGGACUCACUUUGAUGUUACCAU:29;UAACUAGAUGGACUCACUUUGAUGUUACCAUA:29;UAACUAGAUGGACUCACUUUGAUGUUACCAUA:29;UAACUAGAUGGACUCACUUUGAUGUUACCAUA:29;UAACUAGAUGGACUCACUUUGAUGUUACCAUA:29;UAACUAGAUGGACUCACUUUGAUGUUACCAUA:29;UAACUAGAUGGACUCACUUUGAUGUUACCAU:29;UAACUAGAUGGACUCACUUUGAUGUUACCAU:29;UAACUAGAUGGACUCACUUUGAUGUUACCAUA:29	.	.	chr10:85767319-85767320,+	20.6946	23.8922	19.376	27.6431	19.7219	20.1838	21.8717	20.8211	17.8229	2.86354	3.63886	4.20858	23.4475	0	21.7403	21.3631	14.6994
17-qA3.3-26735	UGCUGGGACUCGUCUCCUGCUAUGCUUCAGCUC:28;UGCUGGGACUCGUCUCCUGCUAUGCUUCAGCUC:28;UGCUGGGACUCGUCUCCUGCUAUGCUUCAGCUC:28;UGCUGGGACUCGUCUCCUGCUAUGCUUCAGCUC:28;UGCUGGGACUCGUCUCCUGCUAUGCUUCAGCUC:28;UGCUGGGACUCGUCUCCUGCUAUGCUUCAGCUC:28;UGCUGGGACUCGUCUCCUGCUAUGCUUCAGCUC:28;UGCUGGGACUCGUCUCCUGCUAUGCUUCAGCU:28;UGCUGGGACUCGUCUCCUGCUAUGCUUCAGCUC:28;UGCUGGGACUCGUCUCCUGCUAUGCUUCAGCUC:28;UGCUGGGACUCGUCUCCUGCUAUGCUUCAGCUC:28;UGCUGGGACUCGUCUCCUGCUAUGCUUCAGCUC:28	ENSMUSG00000073430	.	chr17:27343309-27343310,+	25.832	17.3762	27.2475	27.6431	21.4368	20.1837	31.521	20.8211	30.2989	6.7684	5.24836	4.5039	30.852	28.7118	0	0	36.5367
4-qB3-3994	UGAUGAAGAUGAAGCAUGAGGUCAAGAGGAG:29;UGAUGAAGAUGAAGCAUGAGGUCAAGAGGAG:29;UGAUGAAGAUGAAGCAUGAGGUCAAGAGGAG:29;UGAUGAAGAUGAAGCAUGAGGUCAAGAGGAG:29;UGAUGAAGAUGAAGCAUGAGGUCAAGAGGA:29;UGAUGAAGAUGAAGCAUGAGGUCAAGAGGA:29;UGAUGAAGAUGAAGCAUGAGGUCAAGAGGA:29;UGAUGAAGAUGAAGCAUGAGGUCAAGAGGA:29;UGAUGAAGAUGAAGCAUGAGGUCAAGAGGA:29;UGAUGAAGAUGAAGCAUGAGGUCAAGAGGAGA:29;UGAUGAAGAUGAAGCAUGAGGUCAAGAGGAG:29;UGAUGAAGAUGAAGCAUGAGGUCAAGAGGAG:29	.	.	chr4:57358812-57358813,-	44.1945	39.0964	49.651	44.7168	48.0185	38.0385	52.7492	47.6871	52.5776	8.07	8.11746	7.30962	40.3133	32.8919	103.013	84.8128	40.4569
2-qE1-35981	UUGUAGUUCCUGCUUGUGCCCAGGUCCCAGU:26;UUGUAGUUCCUGCUUGUGCCCAGGUCCCAGU:25;UUGUAGUUCCUGCUUGUGCCCAGGUCCCA:26;UUGUAGUUCCUGCUUGUGCCCAGGUCCCAGUG:26;UUGUAGUUCCUGCUUGUGCCCAGGUCCCAGUG:26;UUGUAGUUCCUGCUUGUGCCCAGGUCCCAGU:26;UUGUAGUUCCUGCUUGUGCCCAGGUCCCAGU:26;UUGUAGUUCCUGCUUGUGCCCAGGUCCCAGUGGU:26;UUGUAGUUCCUGCUUGUGCCCAGGUCCCAGU:26;UUGUAGUUCCUGCUUGUGCCCAGGUCCCAG:26;UUGUAGUUCCUGCUUGUGCCCAGGUCCCAGUG:26;UUGUAGUUCCUGCUUGUGCCCAGGUCCCAGU:26	.	.	chr2:92552456-92552457,+	22.8407	25.3402	13.321	17.0737	26.5817	29.4993	21.2284	27.5376	24.0609	5.11968	4.1287	5.02076	18.0999	27.3859	32.5245	30.9402	19.1538
4-qC5-17839	UAGGGGAUAGUCUCAUAGGGAACUUUCUAUUC:30;UAGGGGAUAGUCUCAUAGGGAACUUUCUAUUC:31;UAGGGGAUAGUCUCAUAGGGAACUUUCUAUUC:30;UAGGGGAUAGUCUCAUAGGGAACUUUCUAUUC:31;UAGGGGAUAGUCUCAUAGGGAACUUUCUAUUC:30;UAGGGGAUAGUCUCAUAGGGAACUUUCUAUUC:31;UAGGGGAUAGUCUCAUAGGGAACUUUCUAUU:31;UAGGGGAUAGUCUCAUAGGGAACUUUCUAUU:31;UAGGGGAUAGUCUCAUAGGGAACUUUCUAUUC:31;UAGGGGAUAGUCUCAUAGGGAACUUUCUAUUC:31;UAGGGGAUAGUCUCAUAGGGAACUUUCUAUU:30;UAGGGGAUAGUCUCAUAGGGAACUUUCUAUUC:30	.	Lx9	chr4:94309620-94309621,-	37.1024	40.5444	38.1465	35.7735	34.299	21.7363	36.0239	49.0304	40.1016	7.20226	7.48766	7.16196	40.3133	38.012	37.3373	38.8958	43.9892
11-qE1-9443	UGUAAUGCUUUCUGACCAAGGUGUCACCAUGUA:31;UGUAAUGCUUUCUGACCAAGGUGUCACCAUGUA:32;UGUAAUGCUUUCUGACCAAGGUGUCACCAUGUA:31;UGUAAUGCUUUCUGACCAAGGUGUCACCAUGUA:31;UGUAAUGCUUUCUGACCAAGGUGUCACCAUGUA:31;UGUAAUGCUUUCUGACCAAGGUGUCACCAUGUA:32;UGUAAUGCUUUCUGACCAAGGUGUCACCAUGU:31;UGUAAUGCUUUCUGACCAAGGUGUCACCAUGUA:31;UGUAAUGCUUUCUGACCAAGGUGUCACCAUGU:31;UGUAAUGCUUUCUGACCAAGGUGUCACCAUGU:31;UGUAAUGCUUUCUGACCAAGGUGUCACCAUGUA:31;UGUAAUGCUUUCUGACCAAGGUGUCACCAUGUA:31	.	B1F	chr11:103447654-103447655,+	19.9925	25.3403	21.798	17.0737	18.8644	21.7363	21.2284	19.4778	22.2786	3.90484	2.30928	3.76556	22.2135	17.1358	20.2615	21.6009	13.2398
8-qC5-8200	UUCUUCCUCUUUGUGACAUGGGUUCCUGCCUU:29;UUCUUCCUCUUUGUGACAUGGGUUCCUGCCUU:29;UUCUUCCUCUUUGUGACAUGGGUUCCUGCCUUCCA:29;UUCUUCCUCUUUGUGACAUGGGUUCCUGCCUUC:29;UUCUUCCUCUUUGUGACAUGGGUUCCUGCCUUC:29;UUCUUCCUCUUUGUGACAUGGGUUCCUGCCUU:26;UUCUUCCUCUUUGUGACAUGGGUUCCUGCCUUCCAUGUGUGCUGUUCAC:29;UUCUUCCUCUUUGUGACAUGGGUUCCUGCCUU:29;UUCUUCCUCUUUGUGACAUGGGUUCCUGCCUU:26;UUCUUCCUCUUUGUGACAUGGGUUCCUGCCUU:29;UUCUUCCUCUUUGUGACAUGGGUUCCUGCCUU:29;UUCUUCCUCUUUGUGACAUGGGUUCCUGCCUUCC:29	.	.	chr8:92191533-92191534,+	102.436	107.877	97.4855	83.7424	116.616	97.8135	103.569	100.076	106.046	19.1771	21.2734	19.7138	115.181	102.756	104.931	113.763	95.693
17-qA3.3-26735	UAUAAAAGUCUUGUCUUCCUGCGUCCAGUGC:30;UAUAAAAGUCUUGUCUUCCUGCGUCCAGUG:29;UAUAAAAGUCUUGUCUUCCUGCGUCCAGUG:29;UAUAAAAGUCUUGUCUUCCUGCGUCCAGUG:26;UAUAAAAGUCUUGUCUUCCUGCGUCCAGUG:26;UAUAAAAGUCUUGUCUUCCUGCGUCCAGUG:25;UAUAAAAGUCUUGUCUUCCUGCGUCCAGUG:29;UAUAAAAGUCUUGUCUUCCUGCGUCCAGUGC:26;UAUAAAAGUCUUGUCUUCCUGCGUCCAGUG:29;UAUAAAAGUCUUGUCUUCCUGCGUCCAGUG:29;UAUAAAAGUCUUGUCUUCCUGCGUCCAGUGC:26;UAUAAAAGUCUUGUCUUCCUGCGUCCAGUG:26	.	RLTR24	chr17:27339266-27339267,+	34.4682	31.8563	33.3025	24.391	36.014	39.5911	29.5911	28.8809	31.1901	8.50388	8.25742	8.41714	32.9089	41.4059	0	0	48.2382
11-qE1-9443	UACCUUAGGACAGGGACCAGUCUAGAGUGGGU:29;UACCUUAGGACAGGGACCAGUCUAGAGUGGG:29;UACCUUAGGACAGGGACCAGUCUAGAGUGGG:29;UACCUUAGGACAGGGACCAGUCUAGAGUGGGUG:29;UACCUUAGGACAGGGACCAGUCUAGAGUGGG:29;UACCUUAGGACAGGGACCAGUCUAGAGUGGG:29;UACCUUAGGACAGGGACCAGUCUAGAGUGG:29;UACCUUAGGACAGGGACCAGUCUAGAGUGGG:29;UACCUUAGGACAGGGACCAGUCUAGAGUGGGUGCGGUCUGAAGCCUGCC:29;UACCUUAGGACAGGGACCAGUCUAGAGUGG:29;UACCUUAGGACAGGGACCAGUCUAGAGUGGGU:29;UACCUUAGGACAGGGACCAGUCUAGAGUGGGU:29	.	.	chr11:103434849-103434850,+	983.97	827.541	903.407	891.897	1034.11	898.952	920.539	892.621	1047.1	235.072	208.534	224.236	1052.26	859.655	1117.78	1112.48	802.322
15-qD1-17920	UGCUCAAGUGGGACCCUAUUCUGUUCCCUC:30;UGCUCAAGUGGGACCCUAUUCUGUUCCCUCAC:30;UGCUCAAGUGGGACCCUAUUCUGUUCCCUC:30;UGCUCAAGUGGGACCCUAUUCUGUUCCCUCA:30;UGCUCAAGUGGGACCCUAUUCUGUUCCCUCAC:30;UGCUCAAGUGGGACCCUAUUCUGUUCCCUCAC:30;UGCUCAAGUGGGACCCUAUUCUGUUCCCUCA:30;UGCUCAAGUGGGACCCUAUUCUGUUCCCUCA:30;UGCUCAAGUGGGACCCUAUUCUGUUCCCUC:30;UGCUCAAGUGGGACCCUAUUCUGUUCCCUCAC:30;UGCUCAAGUGGGACCCUAUUCUGUUCCCUCAC:30;UGCUCAAGUGGGACCCUAUUCUGUUCCCUC:30	.	.	chr15:59261928-59261929,-	24.4724	20.2722	28.4585	21.9519	24.0092	25.6178	19.9418	19.4778	29.4078	5.29322	4.96844	6.2021	22.2135	30.581	31.6042	33.1187	33.329
15-qD1-17920	UGUGCCUACUCUGUGCUCUGUAUAAGAGGA:29;UGUGCCUACUCUGUGCUCUGUAUAAGAGGA:29;UGUGCCUACUCUGUGCUCUGUAUAAGAGGA:29;UGUGCCUACUCUGUGCUCUGUAUAAGAGGAG:29;UGUGCCUACUCUGUGCUCUGUAUAAGAGGA:29;UGUGCCUACUCUGUGCUCUGUAUAAGAGGA:29;UGUGCCUACUCUGUGCUCUGUAUAAGAGGA:29;UGUGCCUACUCUGUGCUCUGUAUAAGAGGAGU:29;UGUGCCUACUCUGUGCUCUGUAUAAGAGGAG:29;UGUGCCUACUCUGUGCUCUGUAUAAGAGGAGU:29;UGUGCCUACUCUGUGCUCUGUAUAAGAGGAGU:29;UGUGCCUACUCUGUGCUCUGUAUAAGAGGAGU:29	.	.	chr15:59258832-59258833,-	46.9094	38.3724	50.2565	47.1559	42.8736	39.5912	41.8135	40.9706	57.0333	10.9336	10.1468	10.263	48.1292	68.8626	53.8323	80.8264	65.7599
17-qE1.1-7037	UACAAAGGGAAAAAUACAUAGUUAUAAUUGG:31;UACAAAGGGAAAAAUACAUAGUUAUAAUUGGG:31;UACAAAGGGAAAAAUACAUAGUUAUAAUUGGG:31;UACAAAGGGAAAAAUACAUAGUUAUAAUUGG:31;UACAAAGGGAAAAAUACAUAGUUAUAAUUGG:31;UACAAAGGGAAAAAUACAUAGUUAUAAUUGG:31;UACAAAGGGAAAAAUACAUAGUUAUAAUUGG:31;UACAAAGGGAAAAAUACAUAGUUAUAAUUGG:31;UACAAAGGGAAAAAUACAUAGUUAUAAUUGG:31;UACAAAGGGAAAAAUACAUAGUUAUAAUUGG:31;UACAAAGGGAAAAAUACAUAGUUAUAAUUGGG:31;UACAAAGGGAAAAAUACAUAGUUAUAAUUGG:31	.	.	chr17:66215986-66215987,+	44.2155	40.5445	50.2565	60.9775	48.0185	45.0252	50.8194	65.15	32.0812	5.38	6.85784	7.9003	37.0224	56.6357	54.5901	47.9283	34.8821
10-qC1-12816	UAGGUUAGAAUUCAUGUUAUUUAACUUGGA:30;UAGGUUAGAAUUCAUGUUAUUUAACUUGGAG:29;UAGGUUAGAAUUCAUGUUAUUUAACUUGGA:30;UAGGUUAGAAUUCAUGUUAUUUAACUUGGA:29;UAGGUUAGAAUUCAUGUUAUUUAACUUGGAG:30;UAGGUUAGAAUUCAUGUUAUUUAACUUGGAGU:30;UAGGUUAGAAUUCAUGUUAUUUAACUUGGAGU:30;UAGGUUAGAAUUCAUGUUAUUUAACUUGGA:29;UAGGUUAGAAUUCAUGUUAUUUAACUUGGA:30;UAGGUUAGAAUUCAUGUUAUUUAACUUGGA:30;UAGGUUAGAAUUCAUGUUAUUUAACUUGGAGU:30;UAGGUUAGAAUUCAUGUUAUUUAACUUGGAGUG:30	.	.	chr10:75841602-75841603,+	14.2075	18.1002	12.11	18.6998	12.0046	10.8682	16.0821	15.4479	12.476	2.3429	3.42892	2.28888	14.3976	19.3982	0	13.5933	17.3962
6-qF3-28913	UGACAAUGGUAGAACAGGUCUGAACCAGCCU:29;UGACAAUGGUAGAACAGGUCUGAACCAGCCUGC:29;UGACAAUGGUAGAACAGGUCUGAACCAGCCU:31;UGACAAUGGUAGAACAGGUCUGAACCAGCCU:29;UGACAAUGGUAGAACAGGUCUGAACCAGCCU:29;UGACAAUGGUAGAACAGGUCUGAACCAGCCU:29;UGACAAUGGUAGAACAGGUCUGAACCAGCCUG:29;UGACAAUGGUAGAACAGGUCUGAACCAGCCU:29;UGACAAUGGUAGAACAGGUCUGAACCAGCCUGC:29;UGACAAUGGUAGAACAGGUCUGAACCAGCCUGCUC:29;UGACAAUGGUAGAACAGGUCUGAACCAGCCUG:29;UGACAAUGGUAGAACAGGUCUGAACCAGCCUGCUCAAGGCUGGGGGAG:29	.	RLTR9A2	chr6:127828570-127828571,+	32.8799	24.6163	32.697	40.6517	35.1564	32.6044	30.2343	26.8659	33.8636	9.28482	6.368	5.83294	30.4407	38.7856	42.8593	66.4577	0
18-qE1-36451	UUGUUUUCUUUUGAGAGAGGGUCUCAUGUA:28;UUGUUUUCUUUUGAGAGAGGGUCUCAUGUAUU:29;UUGUUUUCUUUUGAGAGAGGGUCUCAUGUAUU:29;UUGUUUUCUUUUGAGAGAGGGUCUCAUGUAUU:28;UUGUUUUCUUUUGAGAGAGGGUCUCAUGUAUU:28;UUGUUUUCUUUUGAGAGAGGGUCUCAUGUAUUCU:29;UUGUUUUCUUUUGAGAGAGGGUCUCAUGUAUU:29;UUGUUUUCUUUUGAGAGAGGGUCUCAUGUA:28;UUGUUUUCUUUUGAGAGAGGGUCUCAUGUAUU:28;UUGUUUUCUUUUGAGAGAGGGUCUCAUGUAUU:28;UUGUUUUCUUUUGAGAGAGGGUCUCAUGUAUUC:28;UUGUUUUCUUUUGAGAGAGGGUCUCAUGUAUU:28	.	ID_B1	chr18:67042616-67042617,-	47.9951	41.9924	69.6326	45.5299	44.5886	39.5912	59.8253	50.3737	43.6662	9.89226	9.44704	8.41714	41.9588	39.7173	66.165	61.7173	46.5731
9-qA5.3-24188	UAAAAACAAGAGUUUGCACACGAUGUAACCUC:31;UAAAAACAAGAGUUUGCACACGAUGUAACCUC:30;UAAAAACAAGAGUUUGCACACGAUGUAACCUC:30;UAAAAACAAGAGUUUGCACACGAUGUAACCUC:30;UAAAAACAAGAGUUUGCACACGAUGUAACCUC:30;UAAAAACAAGAGUUUGCACACGAUGUAACCUC:30;UAAAAACAAGAGUUUGCACACGAUGUAACCUC:30;UAAAAACAAGAGUUUGCACACGAUGUAACCU:30;UAAAAACAAGAGUUUGCACACGAUGUAACCUC:30;UAAAAACAAGAGUUUGCACACGAUGUAACCUC:30;UAAAAACAAGAGUUUGCACACGAUGUAACCUC:30;UAAAAACAAGAGUUUGCACACGAUGUAACCUC:30	.	.	chr9:54241532-54241533,-	29.2465	40.5444	31.486	39.0256	22.2943	35.7096	24.4448	25.5227	26.7343	5.81386	5.03842	5.16842	25.093	36.1136	26.3432	26.0648	27.0686
pi-1700006A11Rik	UUGAAGGAAUUUGUUUGGAUUUUUGCUUCUG:29;UUGAAGGAAUUUGUUUGGAUUUUUGCUUCUGUC:29;UUGAAGGAAUUUGUUUGGAUUUUUGCUUCU:29;UUGAAGGAAUUUGUUUGGAUUUUUGCUUCUGU:29;UUGAAGGAAUUUGUUUGGAUUUUUGCUUCUG:29;UUGAAGGAAUUUGUUUGGAUUUUUGCUUCUG:29;UUGAAGGAAUUUGUUUGGAUUUUUGCUUCUGU:29;UUGAAGGAAUUUGUUUGGAUUUUUGCUUCUG:29;UUGAAGGAAUUUGUUUGGAUUUUUGCUUCU:29;UUGAAGGAAUUUGUUUGGAUUUUUGCUUCUGU:29;UUGAAGGAAUUUGUUUGGAUUUUUGCUUCUG:29;UUGAAGGAAUUUGUUUGGAUUUUUGCUUCUG:29	ENSMUSG00000027973	.	chr3:124401220-124401221,-	112.764	124.529	128.972	112.199	105.469	108.682	134.446	130.3	115.849	16.3135	20.3636	20.2306	108.188	112.786	110.2	91.6595	97.7023
5-qG3-23659	UGUAAAACUAUACAGAUGAAAUGCACACAGUA:28;UGUAAAACUAUACAGAUGAAAUGCACACAGUA:29;UGUAAAACUAUACAGAUGAAAUGCACACAGUA:30;UGUAAAACUAUACAGAUGAAAUGCACACAGU:29;UGUAAAACUAUACAGAUGAAAUGCACACAGU:31;UGUAAAACUAUACAGAUGAAAUGCACACAGU:31;UGUAAAACUAUACAGAUGAAAUGCACACAGUAAGU:31;UGUAAAACUAUACAGAUGAAAUGCACACAGUA:31;UGUAAAACUAUACAGAUGAAAUGCACACAGUAAGU:30;UGUAAAACUAUACAGAUGAAAUGCACACAGUA:31;UGUAAAACUAUACAGAUGAAAUGCACACAGU:30;UGUAAAACUAUACAGAUGAAAUGCACACAGUA:30	.	.	chr5:149829963-149829964,-	17.4941	23.1682	18.165	19.5128	12.8621	21.7363	15.4388	13.433	22.2786	2.77678	3.77882	3.39638	13.5749	22.3739	20.2703	14.7454	0
7-qD1-16444	UGGAUGUUAAACCAAGCUUCUUGUAUGUAGUU:31;UGGAUGUUAAACCAAGCUUCUUGUAUGUAGUU:31;UGGAUGUUAAACCAAGCUUCUUGUAUGUAGUU:31;UGGAUGUUAAACCAAGCUUCUUGUAUGUAGU:31;UGGAUGUUAAACCAAGCUUCUUGUAUGUAGUU:31;UGGAUGUUAAACCAAGCUUCUUGUAUGUAGUU:31;UGGAUGUUAAACCAAGCUUCUUGUAUGUAGUU:31;UGGAUGUUAAACCAAGCUUCUUGUAUGUAGUUC:31;UGGAUGUUAAACCAAGCUUCUUGUAUGUAGUU:30;UGGAUGUUAAACCAAGCUUCUUGUAUGUAGUU:30;UGGAUGUUAAACCAAGCUUCUUGUAUGUAGUU:30;UGGAUGUUAAACCAAGCUUCUUGUAUGUAGUU:30	.	.	chr7:69919977-69919978,+	213.293	244.714	247.045	254.479	190.359	214.258	232.226	220.301	241.501	28.5486	34.7792	39.9446	198.276	216.287	209.718	194.986	162.351
13-qB1-1517	UAGUCUCUUCCUUACAUCUUUUAGUUUCACCUC:28;UAGUCUCUUCCUUACAUCUUUUAGUUUCACCUC:28;UAGUCUCUUCCUUACAUCUUUUAGUUUCACCUC:28;UAGUCUCUUCCUUACAUCUUUUAGUUUCACCUC:28;UAGUCUCUUCCUUACAUCUUUUAGUUUCACCUC:28;UAGUCUCUUCCUUACAUCUUUUAGUUUCACCUC:28;UAGUCUCUUCCUUACAUCUUUUAGUUUCACCUC:28;UAGUCUCUUCCUUACAUCUUUUAGUUUCACCUC:28;UAGUCUCUUCCUUACAUCUUUUAGUUUCACCUCU:28;UAGUCUCUUCCUUACAUCUUUUAGUUUCACCUCUU:28;UAGUCUCUUCCUUACAUCUUUUAGUUUCACCUC:28;UAGUCUCUUCCUUACAUCUUUUAGUUUCACCUC:28	ENSMUSG00000107008	.	chr13:53400332-53400333,+	34.5825	32.5803	42.9906	40.6517	27.4391	35.7097	41.1701	42.3139	32.0812	5.90064	6.43798	6.57128	25.5043	54.163	34.1653	50.6278	31.7134
8-qE1-3748	AAGAAUCAGAUUUUUGAAAGUAAUUUUAGACAG:31;AAGAAUCAGAUUUUUGAAAGUAAUUUUAGACAG:31;AAGAAUCAGAUUUUUGAAAGUAAUUUUAGACAG:31;AAGAAUCAGAUUUUUGAAAGUAAUUUUAGACA:31;AAGAAUCAGAUUUUUGAAAGUAAUUUUAGACAG:31;AAGAAUCAGAUUUUUGAAAGUAAUUUUAGACA:31;AAGAAUCAGAUUUUUGAAAGUAAUUUUAGACAGG:31;AAGAAUCAGAUUUUUGAAAGUAAUUUUAGACAG:31;AAGAAUCAGAUUUUUGAAAGUAAUUUUAGACAG:31;AAGAAUCAGAUUUUUGAAAGUAAUUUUAGACA:31;AAGAAUCAGAUUUUUGAAAGUAAUUUUAGACAG:31;AAGAAUCAGAUUUUUGAAAGUAAUUUUAGACAG:31	.	.	chr8:110124164-110124165,+	20.3907	30.4084	16.954	22.7649	15.4345	30.2755	25.7313	27.5376	17.8229	2.25612	2.65916	3.8394	13.9863	24.607	22.0149	22.0132	20.2721
11-qE1-9443	UGAACAUGCUCUGUCUUGCUGGUUCCAUGCC:26;UGAACAUGCUCUGUCUUGCUGGUUCCAUGCC:26;UGAACAUGCUCUGUCUUGCUGGUUCCAUGCC:30;UGAACAUGCUCUGUCUUGCUGGUUCCAUGCC:30;UGAACAUGCUCUGUCUUGCUGGUUCCAUGCC:26;UGAACAUGCUCUGUCUUGCUGGUUCCAUGCC:26;UGAACAUGCUCUGUCUUGCUGGUUCCAUGCC:30;UGAACAUGCUCUGUCUUGCUGGUUCCAUGCC:26;UGAACAUGCUCUGUCUUGCUGGUUCCAUGCCAGUU:26;UGAACAUGCUCUGUCUUGCUGGUUCCAUGCCAG:26;UGAACAUGCUCUGUCUUGCUGGUUCCAUGCCAGU:26;UGAACAUGCUCUGUCUUGCUGGUUCCAUGCC:30	.	RLTR26C_MM	chr11:103435516-103435517,+	180.947	167.97	172.568	176.428	179.212	183.206	173.687	161.867	163.971	41.912	38.418	39.5754	192.928	164.965	191.922	189.323	214.688
7-qD2-11976	UCAGAUUCUGUUGUUUUUCUCAGGCCUCUCU:30;UCAGAUUCUGUUGUUUUUCUCAGGCCUCUCUU:30;UCAGAUUCUGUUGUUUUUCUCAGGCCUCUCUU:30;UCAGAUUCUGUUGUUUUUCUCAGGCCUCUCU:30;UCAGAUUCUGUUGUUUUUCUCAGGCCUCUCUU:30;UCAGAUUCUGUUGUUUUUCUCAGGCCUCUCUU:30;UCAGAUUCUGUUGUUUUUCUCAGGCCUCUCUU:30;UCAGAUUCUGUUGUUUUUCUCAGGCCUCUCUU:30;UCAGAUUCUGUUGUUUUUCUCAGGCCUCUCUU:30;UCAGAUUCUGUUGUUUUUCUCAGGCCUCUCUU:30;UCAGAUUCUGUUGUUUUUCUCAGGCCUCUCUU:30;UCAGAUUCUGUUGUUUUUCUCAGGCCUCUCUU:30	ENSMUSG00000108448	.	chr7:73821781-73821782,+	217.238	241.095	184.678	243.097	222.943	253.849	194.272	200.823	219.222	38.8748	41.427	44.153	224.603	218.865	261.055	262.498	164.88
6-qD1-2831	UGCAUUAUCACAAAAUUAAAGAGAAAAAGAUC:32;UGCAUUAUCACAAAAUUAAAGAGAAAAAGAUC:32;UGCAUUAUCACAAAAUUAAAGAGAAAAAGAUC:32;UGCAUUAUCACAAAAUUAAAGAGAAAAAGAUC:32;UGCAUUAUCACAAAAUUAAAGAGAAAAAGAUCU:32;UGCAUUAUCACAAAAUUAAAGAGAAAAAGAUC:32;UGCAUUAUCACAAAAUUAAAGAGAAAAAGAUCU:32;UGCAUUAUCACAAAAUUAAAGAGAAAAAGAUC:32;UGCAUUAUCACAAAAUUAAAGAGAAAAAGAUC:32;UGCAUUAUCACAAAAUUAAAGAGAAAAAGAUC:32;UGCAUUAUCACAAAAUUAAAGAGAAAAAGAUCU:32;UGCAUUAUCACAAAAUUAAAGAGAAAAAGAUC:32	.	.	chr6:87967804-87967805,-	29.1606	24.6163	33.908	38.2125	30.0116	42.6964	36.6672	40.9706	21.3875	3.81806	3.98874	4.94692	17.6885	27.8627	33.5136	28.4196	23.5935
17-qA3.3-27363	UCGAUCUACAGCAAGGCAUCAGGAAUCACUCC:31;UCGAUCUACAGCAAGGCAUCAGGAAUCACUCC:31;UCGAUCUACAGCAAGGCAUCAGGAAUCACUCC:31;UCGAUCUACAGCAAGGCAUCAGGAAUCACUCC:31;UCGAUCUACAGCAAGGCAUCAGGAAUCACUCC:31;UCGAUCUACAGCAAGGCAUCAGGAAUCACUCC:31;UCGAUCUACAGCAAGGCAUCAGGAAUCACUCC:31;UCGAUCUACAGCAAGGCAUCAGGAAUCACUCC:31;UCGAUCUACAGCAAGGCAUCAGGAAUCACUCC:31;UCGAUCUACAGCAAGGCAUCAGGAAUCACUCC:31;UCGAUCUACAGCAAGGCAUCAGGAAUCACUCC:31;UCGAUCUACAGCAAGGCAUCAGGAAUCACUCC:31	.	LTR67B	chr17:27305497-27305498,-	50.6463	52.1285	52.073	53.6601	54.0209	48.1304	46.9597	50.3737	50.7953	11.3674	9.44704	9.89384	46.0724	59.6661	0	0	71.6644
12-qE-7089	UUCUGAUUUAUGAAGUGUUGUUUUACUUCCUGA:30;UUCUGAUUUAUGAAGUGUUGUUUUACUUCCUG:30;UUCUGAUUUAUGAAGUGUUGUUUUACUUCCU:30;UUCUGAUUUAUGAAGUGUUGUUUUACUUCCU:30;UUCUGAUUUAUGAAGUGUUGUUUUACUUCCUGA:30;UUCUGAUUUAUGAAGUGUUGUUUUACUUCCU:30;UUCUGAUUUAUGAAGUGUUGUUUUACUUCCUG:30;UUCUGAUUUAUGAAGUGUUGUUUUACUUCCUGA:30;UUCUGAUUUAUGAAGUGUUGUUUUACUUCCUGA:30;UUCUGAUUUAUGAAGUGUUGUUUUACUUCCU:30;UUCUGAUUUAUGAAGUGUUGUUUUACUUCCUG:30;UUCUGAUUUAUGAAGUGUUGUUUUACUUCCUG:30	.	.	chr12:98426806-98426807,+	34.8882	44.1644	23.6145	34.9605	37.7289	40.3675	28.3045	23.5077	30.2989	6.07418	8.18742	9.22932	38.2565	39.4261	30.1374	38.7847	27.1345
4-qC5-17839	UAUUUUCUCUUUCUCUUGGUAUUGUCAUUGC:29;UAUUUUCUCUUUCUCUUGGUAUUGUCAUUGC:29;UAUUUUCUCUUUCUCUUGGUAUUGUCAUUG:29;UAUUUUCUCUUUCUCUUGGUAUUGUCAUUG:29;UAUUUUCUCUUUCUCUUGGUAUUGUCAUUGCU:29;UAUUUUCUCUUUCUCUUGGUAUUGUCAUUGC:29;UAUUUUCUCUUUCUCUUGGUAUUGUCAUUG:29;UAUUUUCUCUUUCUCUUGGUAUUGUCAUUG:29;UAUUUUCUCUUUCUCUUGGUAUUGUCAUUGC:29;UAUUUUCUCUUUCUCUUGGUAUUGUCAUUGC:29;UAUUUUCUCUUUCUCUUGGUAUUGUCAUUGC:29;UAUUUUCUCUUUCUCUUGGUAUUGUCAUUGC:29	.	.	chr4:94294635-94294636,-	21.7382	27.5123	25.431	29.2692	17.1495	20.96	25.7313	30.8959	15.1495	3.9916	3.14902	4.0609	12.7522	32.2541	26.0185	37.9645	18.172
6-qF3-28913	UCACUGAUCCAACAGCACACUGGUUUGUCUA:27;UCACUGAUCCAACAGCACACUGGUUUGUCUAG:31;UCACUGAUCCAACAGCACACUGGUUUGUCUAG:27;UCACUGAUCCAACAGCACACUGGUUUGUCUA:27;UCACUGAUCCAACAGCACACUGGUUUGUCUA:30;UCACUGAUCCAACAGCACACUGGUUUGUCUA:31;UCACUGAUCCAACAGCACACUGGUUUGUCUAG:31;UCACUGAUCCAACAGCACACUGGUUUGUCUA:31;UCACUGAUCCAACAGCACACUGGUUUGUCUAG:31;UCACUGAUCCAACAGCACACUGGUUUGUCUAG:31;UCACUGAUCCAACAGCACACUGGUUUGUCUAG:27;UCACUGAUCCAACAGCACACUGGUUUGUCUAG:27	.	B4A	chr6:127833145-127833146,+	25.1874	28.2363	19.9815	23.578	29.1541	20.1837	23.8015	25.5227	27.6255	4.85936	5.31832	5.38992	26.3271	21.5997	20.3803	31.8897	0
15-qD1-17920	UUUCAUUGAGCAGAAGCUUCAAUUUGCUGAG:30;UUUCAUUGAGCAGAAGCUUCAAUUUGCUGAGGU:30;UUUCAUUGAGCAGAAGCUUCAAUUUGCUGAG:30;UUUCAUUGAGCAGAAGCUUCAAUUUGCUGAGGU:30;UUUCAUUGAGCAGAAGCUUCAAUUUGCUGAG:30;UUUCAUUGAGCAGAAGCUUCAAUUUGCUGAGG:30;UUUCAUUGAGCAGAAGCUUCAAUUUGCUGAGGUCC:30;UUUCAUUGAGCAGAAGCUUCAAUUUGCUGAG:30;UUUCAUUGAGCAGAAGCUUCAAUUUGCUGAGGUC:30;UUUCAUUGAGCAGAAGCUUCAAUUUGCUGAGGU:30;UUUCAUUGAGCAGAAGCUUCAAUUUGCUGAGG:30;UUUCAUUGAGCAGAAGCUUCAAUUUGCUGAG:30	.	L1MD	chr15:59256904-59256905,-	77.4708	86.8809	81.1371	69.9208	84.8899	76.8534	75.9074	69.8514	81.9853	12.5822	15.2552	16.3174	81.4493	75.675	86.6379	75.5516	81.9498
9-qA5.3-24188	UCAAAAAGGACAAGAUAAUCUGACAUGUUAAG:30;UCAAAAAGGACAAGAUAAUCUGACAUGUUAAGG:30;UCAAAAAGGACAAGAUAAUCUGACAUGUUAAG:30;UCAAAAAGGACAAGAUAAUCUGACAUGUUAAG:30;UCAAAAAGGACAAGAUAAUCUGACAUGUUAAGGAA:30;UCAAAAAGGACAAGAUAAUCUGACAUGUUAAGGA:30;UCAAAAAGGACAAGAUAAUCUGACAUGUUAAG:30;UCAAAAAGGACAAGAUAAUCUGACAUGUUAAG:30;UCAAAAAGGACAAGAUAAUCUGACAUGUUAAGGA:30;UCAAAAAGGACAAGAUAAUCUGACAUGUUAAGGA:30;UCAAAAAGGACAAGAUAAUCUGACAUGUUAAGGAA:30;UCAAAAAGGACAAGAUAAUCUGACAUGUUAAG:30	.	.	chr9:54248336-54248337,-	247.008	278.743	245.833	271.553	223.8	257.731	245.091	270.003	238.827	45.6432	45.7658	47.6232	237.355	300.562	276.467	329.165	250.38
.	UACUACAGUUCAAAGUGAGAGAGUUCAAGAG:30;UACUACAGUUCAAAGUGAGAGAGUUCAAGAGGU:30;UACUACAGUUCAAAGUGAGAGAGUUCAAGAG:30;UACUACAGUUCAAAGUGAGAGAGUUCAAGAGGU:30;UACUACAGUUCAAAGUGAGAGAGUUCAAGAG:30;UACUACAGUUCAAAGUGAGAGAGUUCAAGAG:30;UACUACAGUUCAAAGUGAGAGAGUUCAAGAGG:30;UACUACAGUUCAAAGUGAGAGAGUUCAAGAG:30;UACUACAGUUCAAAGUGAGAGAGUUCAAGAGGU:30;UACUACAGUUCAAAGUGAGAGAGUUCAAGAGG:30;UACUACAGUUCAAAGUGAGAGAGUUCAAGAG:30;UACUACAGUUCAAAGUGAGAGAGUUCAAGAGGUU:30	.	.	chr17:66194893-66194894,-	385.995	396.756	391.154	399.199	407.3	426.187	374.391	374.109	377.846	68.5514	78.3754	74.7944	376.395	432.668	405.329	462.947	441.093
17-qA3.3-27363	UUAAGCUCUCAAUUAGCACAGUCCUGCCCCU:26;UUAAGCUCUCAAUUAGCACAGUCCUGCCCC:26;UUAAGCUCUCAAUUAGCACAGUCCUGCCC:26;UUAAGCUCUCAAUUAGCACAGUCCUGCCCC:27;UUAAGCUCUCAAUUAGCACAGUCCUGCCC:27;UUAAGCUCUCAAUUAGCACAGUCCUGCCC:27;UUAAGCUCUCAAUUAGCACAGUCCUGCCCCU:27;UUAAGCUCUCAAUUAGCACAGUCCUGCCCC:27;UUAAGCUCUCAAUUAGCACAGUCCUGCCCC:27;UUAAGCUCUCAAUUAGCACAGUCCUGCCCCUG:27;UUAAGCUCUCAAUUAGCACAGUCCUGCCCC:27;UUAAGCUCUCAAUUAGCACAGUCCUGCCCCU:27	.	.	chr17:27291823-27291824,-	33.7568	31.8563	26.642	38.2126	33.4415	26.3941	23.1582	31.5675	32.0813	9.11128	7.6976	7.30962	41.1361	42.8899	0	0	37.8243
5-qF-14508	UCUGGUUGGCUGACCACAGGUUCCUGGAUCCU:27;UCUGGUUGGCUGACCACAGGUUCCUGGAUCCU:30;UCUGGUUGGCUGACCACAGGUUCCUGGAUCCU:27;UCUGGUUGGCUGACCACAGGUUCCUGGAUCCU:31;UCUGGUUGGCUGACCACAGGUUCCUGGAUCCU:30;UCUGGUUGGCUGACCACAGGUUCCUGGAUCCU:30;UCUGGUUGGCUGACCACAGGUUCCUGGAUCCU:30;UCUGGUUGGCUGACCACAGGUUCCUGGAUCC:30;UCUGGUUGGCUGACCACAGGUUCCUGGAUCCU:26;UCUGGUUGGCUGACCACAGGUUCCUGGAUCCU:27;UCUGGUUGGCUGACCACAGGUUCCUGGAUCCU:30;UCUGGUUGGCUGACCACAGGUUCCUGGAUCCU:27	ENSMUSG00000104705	RLTR30B_MM	chr5:113321402-113321403,-	23.1541	10.8601	16.954	19.5128	28.2966	19.4074	24.4448	22.836	20.4963	5.11968	5.59824	6.2021	30.4407	27.7353	30.0426	40.6753	26.6524
14-qA3-2286	UUACUGCAGAGUCAGACACUGAUAGACUUCUA:30;UUACUGCAGAGUCAGACACUGAUAGACUUCUA:30;UUACUGCAGAGUCAGACACUGAUAGACUUCUA:30;UUACUGCAGAGUCAGACACUGAUAGACUUCUA:30;UUACUGCAGAGUCAGACACUGAUAGACUUCU:30;UUACUGCAGAGUCAGACACUGAUAGACUUCUA:30;UUACUGCAGAGUCAGACACUGAUAGACUUCUA:30;UUACUGCAGAGUCAGACACUGAUAGACUUCUAC:30;UUACUGCAGAGUCAGACACUGAUAGACUUCUACAG:30;UUACUGCAGAGUCAGACACUGAUAGACUUCU:30;UUACUGCAGAGUCAGACACUGAUAGACUUCUA:30;UUACUGCAGAGUCAGACACUGAUAGACUUCU:30	.	.	chr14:24365756-24365757,-	65.4293	62.9886	66.6051	64.2297	77.1726	58.9986	62.3985	53.7319	68.6183	14.0574	14.2056	13.8071	60.0586	60.0675	88.1408	69.6916	68.0428
