## Supplementary material for "Mouse Pachytene piRNAs Cleave Hundreds of Transcripts, But Alter the Steady-State Abundance of Only a Minority of Targets": Table S4 (part 38 of 50)

### Sheet: Table S4 (continued)
Table S4. Steady-state abundance of pachytene piRNAs in C57BL/6 primary spermatocytes.
14-qC1-1010	UCAAAAAGGUGACAAUGAGAGCAACUCAUUUC:31;UCAAAAAGGUGACAAUGAGAGCAACUCAUUUC:31;UCAAAAAGGUGACAAUGAGAGCAACUCAUUUC:31;UCAAAAAGGUGACAAUGAGAGCAACUCAUUUC:31;UCAAAAAGGUGACAAUGAGAGCAACUCAUUUC:31;UCAAAAAGGUGACAAUGAGAGCAACUCAUUUC:31;UCAAAAAGGUGACAAUGAGAGCAACUCAUUUC:31;UCAAAAAGGUGACAAUGAGAGCAACUCAUUUC:31;UCAAAAAGGUGACAAUGAGAGCAACUCAUUUC:31;UCAAAAAGGUGACAAUGAGAGCAACUCAUUUC:31;UCAAAAAGGUGACAAUGAGAGCAACUCAUUUC:31;UCAAAAAGGUGACAAUGAGAGCAACUCAUUUC:31	.	.	chr14:44936601-44936602,+	69.9341	83.9849	82.348	91.8729	55.7357	86.9453	85.5568	74.553	54.3599	8.93772	13.0159	10.5583	61.2927	76.6468	0	68.134	66.5873
4-qC5-17839	CACCAUCUAUGACUUUUUUCUUAGCAAUGAAGA:30;CACCAUCUAUGACUUUUUUCUUAGCAAUGAAGA:30;CACCAUCUAUGACUUUUUUCUUAGCAAUGAAGAU:30;CACCAUCUAUGACUUUUUUCUUAGCAAUGAAGA:30;CACCAUCUAUGACUUUUUUCUUAGCAAUGAAGA:30;CACCAUCUAUGACUUUUUUCUUAGCAAUGAAGAU:30;CACCAUCUAUGACUUUUUUCUUAGCAAUGAAGAU:30;CACCAUCUAUGACUUUUUUCUUAGCAAUGAAGA:30;CACCAUCUAUGACUUUUUUCUUAGCAAUGAAGA:30;CACCAUCUAUGACUUUUUUCUUAGCAAUGAAGA:30;CACCAUCUAUGACUUUUUUCUUAGCAAUGAAGAUGGCAUGGAAAGUCUU:30;CACCAUCUAUGACUUUUUUCUUAGCAAUGAAGAU:30	.	.	chr4:94288546-94288547,-	124.003	227.338	113.229	178.867	99.4669	159.141	105.499	108.136	114.067	15.7929	21.0634	21.3382	91.322	120.731	97.8243	86.6093	83.0851
7-qD1-16444	UGUAUCUGAAGAGGGAAACAAAGAAGCCAGC:31;UGUAUCUGAAGAGGGAAACAAAGAAGCCAGCA:31;UGUAUCUGAAGAGGGAAACAAAGAAGCCAGC:31;UGUAUCUGAAGAGGGAAACAAAGAAGCCAGC:31;UGUAUCUGAAGAGGGAAACAAAGAAGCCAGC:31;UGUAUCUGAAGAGGGAAACAAAGAAGCCAGC:31;UGUAUCUGAAGAGGGAAACAAAGAAGCCAGC:31;UGUAUCUGAAGAGGGAAACAAAGAAGCCAGC:31;UGUAUCUGAAGAGGGAAACAAAGAAGCCAGC:27;UGUAUCUGAAGAGGGAAACAAAGAAGCCAGC:31;UGUAUCUGAAGAGGGAAACAAAGAAGCCAGCA:31;UGUAUCUGAAGAGGGAAACAAAGAAGCCAGC:31	.	.	chr7:69912678-69912679,+	48.9304	51.4046	61.1555	57.7254	55.7357	50.4594	59.8254	61.12	33.8635	7.20226	8.11744	8.1218	38.6678	52.306	40.4722	46.8344	44.5868
pi-Arhgap20	UGGGAAUGUAACGUAUCCCUACAUAAAGGAAC:30;UGGGAAUGUAACGUAUCCCUACAUAAAGGAAC:30;UGGGAAUGUAACGUAUCCCUACAUAAAGGAAC:30;UGGGAAUGUAACGUAUCCCUACAUAAAGGAA:30;UGGGAAUGUAACGUAUCCCUACAUAAAGGAACCUG:30;UGGGAAUGUAACGUAUCCCUACAUAAAGGAACC:30;UGGGAAUGUAACGUAUCCCUACAUAAAGGAAC:30;UGGGAAUGUAACGUAUCCCUACAUAAAGGAAC:30;UGGGAAUGUAACGUAUCCCUACAUAAAGGAAC:30;UGGGAAUGUAACGUAUCCCUACAUAAAGGAACC:30;UGGGAAUGUAACGUAUCCCUACAUAAAGGAACC:30;UGGGAAUGUAACGUAUCCCUACAUAAAGGAACC:30	ENSMUSG00000053199	.	chr9:51851210-51851211,+	35.5832	55.0246	42.385	40.6517	29.1541	35.7096	46.3164	30.8959	32.0813	3.29742	6.43798	5.9806	36.1997	35.5547	25.775	21.4056	27.6971
12-qE-23911	UCCUAAUACUGGACUCUAUCUGAUUUGGUCUU:30;UCCUAAUACUGGACUCUAUCUGAUUUGGUCU:30;UCCUAAUACUGGACUCUAUCUGAUUUGGUCUU:30;UCCUAAUACUGGACUCUAUCUGAUUUGGUC:30;UCCUAAUACUGGACUCUAUCUGAUUUGGUCUU:30;UCCUAAUACUGGACUCUAUCUGAUUUGGUC:30;UCCUAAUACUGGACUCUAUCUGAUUUGGUCU:30;UCCUAAUACUGGACUCUAUCUGAUUUGGUCUU:30;UCCUAAUACUGGACUCUAUCUGAUUUGGUCUU:30;UCCUAAUACUGGACUCUAUCUGAUUUGGUCUU:30;UCCUAAUACUGGACUCUAUCUGAUUUGGUCU:30;UCCUAAUACUGGACUCUAUCUGAUUUGGUCUU:30	.	.	chr12:98388839-98388840,-	14.6104	15.9282	10.899	10.5694	12.0046	19.4075	14.1522	14.7762	19.6052	3.12386	2.58918	2.51036	16.8657	17.4751	18.1764	15.7223	15.471
10-qB4-6488	CAAAGACUCCGGAAGGAUCUGAAGAGCCUG:27;CAAAGACUCCGGAAGGAUCUGAAGAGCCU:29;CAAAGACUCCGGAAGGAUCUGAAGAGCCUGC:28;CAAAGACUCCGGAAGGAUCUGAAGAGCCU:28;CAAAGACUCCGGAAGGAUCUGAAGAGCCUG:29;CAAAGACUCCGGAAGGAUCUGAAGAGCCUG:27;CAAAGACUCCGGAAGGAUCUGAAGAGCCUG:28;CAAAGACUCCGGAAGGAUCUGAAGAGCCUG:27;CAAAGACUCCGGAAGGAUCUGAAGAGCCUGC:29;CAAAGACUCCGGAAGGAUCUGAAGAGCCUGC:28;CAAAGACUCCGGAAGGAUCUGAAGAGCCUG:29;CAAAGACUCCGGAAGGAUCUGAAGAGCCUGC:29	.	.	chr10:62665161-62665162,+	17.8848	10.1361	15.743	12.1955	14.577	23.2889	11.5791	16.1196	20.4964	4.6858	5.31834	4.0609	20.1567	17.1453	31.5638	28.8564	20.3533
14-qA3-19970	UUAAUUUCUGUUGGAUGCUCUAAAACCCAGG:30;UUAAUUUCUGUUGGAUGCUCUAAAACCCAGG:30;UUAAUUUCUGUUGGAUGCUCUAAAACCCAGG:30;UUAAUUUCUGUUGGAUGCUCUAAAACCCAGG:30;UUAAUUUCUGUUGGAUGCUCUAAAACCCAGGG:30;UUAAUUUCUGUUGGAUGCUCUAAAACCCAGGG:30;UUAAUUUCUGUUGGAUGCUCUAAAACCCAGG:30;UUAAUUUCUGUUGGAUGCUCUAAAACCCAGG:30;UUAAUUUCUGUUGGAUGCUCUAAAACCCAGGG:30;UUAAUUUCUGUUGGAUGCUCUAAAACCCAGGG:30;UUAAUUUCUGUUGGAUGCUCUAAAACCCAGGGAGA:30;UUAAUUUCUGUUGGAUGCUCUAAAACCCAGG:30	.	.	chr14:24087425-24087426,+	64.326	59.3686	53.8895	59.3514	74.6002	69.0905	57.2522	58.4334	73.0737	15.359	12.1062	12.3304	67.8746	71.4744	69.7135	68.9566	82.7508
4-qC5-17839	UCAUUAUUUGUCUAGAAAUCUGGACUGGGUA:30;UCAUUAUUUGUCUAGAAAUCUGGACUGGGUA:30;UCAUUAUUUGUCUAGAAAUCUGGACUGGGUA:30;UCAUUAUUUGUCUAGAAAUCUGGACUGGGUA:30;UCAUUAUUUGUCUAGAAAUCUGGACUGGGUA:30;UCAUUAUUUGUCUAGAAAUCUGGACUGGGUA:30;UCAUUAUUUGUCUAGAAAUCUGGACUGGGUA:30;UCAUUAUUUGUCUAGAAAUCUGGACUGGGUA:30;UCAUUAUUUGUCUAGAAAUCUGGACUGGGUA:30;UCAUUAUUUGUCUAGAAAUCUGGACUGGGUA:30;UCAUUAUUUGUCUAGAAAUCUGGACUGGGUA:30;UCAUUAUUUGUCUAGAAAUCUGGACUGGGUA:30	.	.	chr4:94308774-94308775,-	41.1043	47.7845	39.3575	32.5214	36.0139	40.3674	32.8075	39.6273	41.8838	9.63194	9.02716	8.7863	45.661	47.9263	47.1376	50.9386	50.2495
17-qA3.3-26735	UGCUCAAUAAGCUGUAGCCUAGAGUGGGCAAU:26;UGCUCAAUAAGCUGUAGCCUAGAGUGGGCAAU:26;UGCUCAAUAAGCUGUAGCCUAGAGUGGGCAAU:26;UGCUCAAUAAGCUGUAGCCUAGAGUGGGCAAU:26;UGCUCAAUAAGCUGUAGCCUAGAGUGGGCAAU:26;UGCUCAAUAAGCUGUAGCCUAGAGUGGGCAAUG:26;UGCUCAAUAAGCUGUAGCCUAGAGUGGGCAAUG:26;UGCUCAAUAAGCUGUAGCCUAGAGUGGGCAAU:26;UGCUCAAUAAGCUGUAGCCUAGAGUGGGCAAU:26;UGCUCAAUAAGCUGUAGCCUAGAGUGGGCAAUG:26;UGCUCAAUAAGCUGUAGCCUAGAGUGGGCAAUG:26;UGCUCAAUAAGCUGUAGCCUAGAGUGGGCAAUG:26	.	.	chr17:27355533-27355534,+	56.7331	61.5407	51.4676	60.1645	52.3059	52.7882	46.3165	59.7768	47.2307	13.1029	11.4764	12.9211	61.7041	61.7961	0	0	84.1709
7-qD1-19431	UCUCAGUUCCUCUGUGAACUACGAUGCUGAA:30;UCUCAGUUCCUCUGUGAACUACGAUGCUGAA:30;UCUCAGUUCCUCUGUGAACUACGAUGCUGAA:30;UCUCAGUUCCUCUGUGAACUACGAUGCUGAA:30;UCUCAGUUCCUCUGUGAACUACGAUGCUGAA:30;UCUCAGUUCCUCUGUGAACUACGAUGCUGAA:30;UCUCAGUUCCUCUGUGAACUACGAUGCUGAA:30;UCUCAGUUCCUCUGUGAACUACGAUGCUGAA:30;UCUCAGUUCCUCUGUGAACUACGAUGCUGAA:30;UCUCAGUUCCUCUGUGAACUACGAUGCUGAA:30;UCUCAGUUCCUCUGUGAACUACGAUGCUGAA:30;UCUCAGUUCCUCUGUGAACUACGAUGCUGAAU:30	.	MIR	chr7:73119751-73119752,+	17.3893	10.1361	19.376	23.5779	17.1495	15.5259	12.8657	18.8062	15.1495	3.81806	3.8488	3.76556	18.9226	16.9718	16.0785	16.0897	15.8781
7-qD2-24830	UAGGCUAACUCUAAAUGGACUUUGGCCCCAGGUC:29;UAGGCUAACUCUAAAUGGACUUUGGCCCCAGGUC:29;UAGGCUAACUCUAAAUGGACUUUGGCCCCAGGU:29;UAGGCUAACUCUAAAUGGACUUUGGCCCCAGGUC:29;UAGGCUAACUCUAAAUGGACUUUGGCCCCAGGUC:29;UAGGCUAACUCUAAAUGGACUUUGGCCCCAGGU:29;UAGGCUAACUCUAAAUGGACUUUGGCCCCAGGUC:29;UAGGCUAACUCUAAAUGGACUUUGGCCCCAGGUC:29;UAGGCUAACUCUAAAUGGACUUUGGCCCCAGGUC:29;UAGGCUAACUCUAAAUGGACUUUGGCCCCAGGUC:29;UAGGCUAACUCUAAAUGGACUUUGGCCCCAGGUC:29;UAGGCUAACUCUAAAUGGACUUUGGCCCCAGGUCA:29	ENSMUSG00000074067	.	chr7:73809770-73809771,-	3023.01	2873.58	2888.84	3178.96	3063.75	3025.23	2984.84	2828.31	3156.44	564.118	617.908	623.09	3250.57	3382.36	3302.67	3239.39	2500.07
9-qC-31469	UUCAUCUUUCCUAUAUUCUAUGGUGUUCUGUC:30;UUCAUCUUUCCUAUAUUCUAUGGUGUUCUGU:30;UUCAUCUUUCCUAUAUUCUAUGGUGUUCUGUC:27;UUCAUCUUUCCUAUAUUCUAUGGUGUUCUGU:30;UUCAUCUUUCCUAUAUUCUAUGGUGUUCUGUC:30;UUCAUCUUUCCUAUAUUCUAUGGUGUUCUGUC:31;UUCAUCUUUCCUAUAUUCUAUGGUGUUCUGUC:31;UUCAUCUUUCCUAUAUUCUAUGGUGUUCUGU:30;UUCAUCUUUCCUAUAUUCUAUGGUGUUCUGUC:30;UUCAUCUUUCCUAUAUUCUAUGGUGUUCUGUC:30;UUCAUCUUUCCUAUAUUCUAUGGUGUUCUGU:30;UUCAUCUUUCCUAUAUUCUAUGGUGUUCUGUC:27	.	.	chr9:67733442-67733443,-	16.8725	25.3403	17.5595	19.5128	12.8621	13.197	15.4388	20.8211	19.6052	2.60322	3.42892	2.87956	13.5749	0	24.9201	0	0
.	UGGAAUCAUCCCGGAGUCAGGACAAAACACUC:31;UGGAAUCAUCCCGGAGUCAGGACAAAACACUC:31;UGGAAUCAUCCCGGAGUCAGGACAAAACACUC:31;UGGAAUCAUCCCGGAGUCAGGACAAAACACU:28;UGGAAUCAUCCCGGAGUCAGGACAAAACACU:28;UGGAAUCAUCCCGGAGUCAGGACAAAACACUCAAG:31;UGGAAUCAUCCCGGAGUCAGGACAAAACACUC:30;UGGAAUCAUCCCGGAGUCAGGACAAAACACU:30;UGGAAUCAUCCCGGAGUCAGGACAAAACACUCAAG:30;UGGAAUCAUCCCGGAGUCAGGACAAAACACUC:31;UGGAAUCAUCCCGGAGUCAGGACAAAACACUC:30;UGGAAUCAUCCCGGAGUCAGGACAAAACACUC:31	ENSMUSG00000033174	.	chr6:88823371-88823372,+	51.089	60.0926	53.284	51.2211	59.1656	41.1438	50.1761	43.6572	54.3599	9.0245	9.51702	10.263	55.9451	70.3294	44.0397	64.4719	60.2665
3-qA3-2052	UUUUACAAAUGAGCUGACUGAAGUACCAAGAC:30;UUUUACAAAUGAGCUGACUGAAGUACCAAGA:30;UUUUACAAAUGAGCUGACUGAAGUACCAAGA:30;UUUUACAAAUGAGCUGACUGAAGUACCAAGACA:30;UUUUACAAAUGAGCUGACUGAAGUACCAAGAC:30;UUUUACAAAUGAGCUGACUGAAGUACCAAG:30;UUUUACAAAUGAGCUGACUGAAGUACCAAGAC:30;UUUUACAAAUGAGCUGACUGAAGUACCAAGA:30;UUUUACAAAUGAGCUGACUGAAGUACCAAGA:30;UUUUACAAAUGAGCUGACUGAAGUACCAAGACAU:30;UUUUACAAAUGAGCUGACUGAAGUACCAAGA:30;UUUUACAAAUGAGCUGACUGAAGUACCAAGACAU:30	ENSMUSG00000114832	.	chr3:34873350-34873351,+	59.7819	52.1285	70.238	73.173	57.4507	65.209	57.8955	61.7917	63.2714	10.2394	10.0768	11.7397	55.9451	65.5579	66.9684	71.227	49.9288
17-qA3.3-27363	AGUGAGGUCACUCUUAGUUGGAUGGUAUGCU:26;AGUGAGGUCACUCUUAGUUGGAUGGUAUGCU:25;AGUGAGGUCACUCUUAGUUGGAUGGUAUGC:26;AGUGAGGUCACUCUUAGUUGGAUGGUAUGC:29;AGUGAGGUCACUCUUAGUUGGAUGGUAUGCU:26;AGUGAGGUCACUCUUAGUUGGAUGGUAUGC:25;AGUGAGGUCACUCUUAGUUGGAUGGUAUGCU:26;AGUGAGGUCACUCUUAGUUGGAUGGUAUGC:27;AGUGAGGUCACUCUUAGUUGGAUGGUAUGC:25;AGUGAGGUCACUCUUAGUUGGAUGGUAUGC:26;AGUGAGGUCACUCUUAGUUGGAUGGUAUGC:26;AGUGAGGUCACUCUUAGUUGGAUGGUAUGC:25	.	.	chr17:27318710-27318711,-	29.9422	28.2363	39.3575	28.4562	23.1518	29.4993	36.6672	36.9406	22.2786	6.50806	5.7382	5.02074	28.3839	31.8208	0	0	34.3261
5-qF-4633	UGUUUAUGAUAGCAUUGGAGAGGGAGCCCG:29;UGUUUAUGAUAGCAUUGGAGAGGGAGCCCG:29;UGUUUAUGAUAGCAUUGGAGAGGGAGCCC:29;UGUUUAUGAUAGCAUUGGAGAGGGAGCCCG:29;UGUUUAUGAUAGCAUUGGAGAGGGAGCCCG:29;UGUUUAUGAUAGCAUUGGAGAGGGAGCCCGA:29;UGUUUAUGAUAGCAUUGGAGAGGGAGCCCGA:29;UGUUUAUGAUAGCAUUGGAGAGGGAGCCCG:29;UGUUUAUGAUAGCAUUGGAGAGGGAGCCCG:27;UGUUUAUGAUAGCAUUGGAGAGGGAGCCCGA:27;UGUUUAUGAUAGCAUUGGAGAGGGAGCCCGAGAGC:29;UGUUUAUGAUAGCAUUGGAGAGGGAGCCCGA:29	.	.	chr5:114844277-114844278,-	63.0162	59.3686	56.917	56.0992	71.1704	52.0119	57.2523	63.8066	76.6385	13.7971	13.1559	12.5519	65.4062	66.0707	69.2541	98.8731	52.5941
17-qA3.3-26735	UAGUCUGAAAUGCAAGUGCUUCGGCCCCUGG:28;UAGUCUGAAAUGCAAGUGCUUCGGCCCCUGGG:27;UAGUCUGAAAUGCAAGUGCUUCGGCCCCUGGG:30;UAGUCUGAAAUGCAAGUGCUUCGGCCCCUGG:31;UAGUCUGAAAUGCAAGUGCUUCGGCCCCUGGG:31;UAGUCUGAAAUGCAAGUGCUUCGGCCCCUGG:28;UAGUCUGAAAUGCAAGUGCUUCGGCCCCUGGG:30;UAGUCUGAAAUGCAAGUGCUUCGGCCCCUGGGC:31;UAGUCUGAAAUGCAAGUGCUUCGGCCCCUGGG:31;UAGUCUGAAAUGCAAGUGCUUCGGCCCCUGGGCCU:31;UAGUCUGAAAUGCAAGUGCUUCGGCCCCUGGG:28;UAGUCUGAAAUGCAAGUGCUUCGGCCCCUGGGCCU:31	.	.	chr17:27336501-27336502,+	44.0567	34.0284	44.807	48.782	37.7288	40.3674	44.3866	32.9108	42.775	9.7187	10.4967	11.149	46.0724	46.1522	0	0	60.279
14-qC1-1010	UCCUAAACCUGUAUUCAAGUUCAAAGUGUCUGAA:30;UCCUAAACCUGUAUUCAAGUUCAAAGUGUCUGAAU:30;UCCUAAACCUGUAUUCAAGUUCAAAGUGUCUGA:30;UCCUAAACCUGUAUUCAAGUUCAAAGUGUCUGA:30;UCCUAAACCUGUAUUCAAGUUCAAAGUGUCUGAA:30;UCCUAAACCUGUAUUCAAGUUCAAAGUGUCUGA:30;UCCUAAACCUGUAUUCAAGUUCAAAGUGUCUG:30;UCCUAAACCUGUAUUCAAGUUCAAAGUGUCUGAA:30;UCCUAAACCUGUAUUCAAGUUCAAAGUGUCUGA:30;UCCUAAACCUGUAUUCAAGUUCAAAGUGUCUGAA:30;UCCUAAACCUGUAUUCAAGUUCAAAGUGUCUGAA:30;UCCUAAACCUGUAUUCAAGUUCAAAGUGUCUGAA:30	.	.	chr14:44939589-44939590,+	157.289	183.898	148.348	175.615	151.773	163.023	120.294	127.613	167.536	33.061	33.9394	31.5272	156.728	160.61	201.422	192.414	177.941
7-qD2-11976	UUACUUGGAGCUUUACUUUACAGCUGCCCAGC:29;UUACUUGGAGCUUUACUUUACAGCUGCCCAGC:29;UUACUUGGAGCUUUACUUUACAGCUGCCCAGCGGU:29;UUACUUGGAGCUUUACUUUACAGCUGCCCAGC:29;UUACUUGGAGCUUUACUUUACAGCUGCCCAGC:29;UUACUUGGAGCUUUACUUUACAGCUGCCCA:29;UUACUUGGAGCUUUACUUUACAGCUGCCCAGC:29;UUACUUGGAGCUUUACUUUACAGCUGCCCAGCGGU:26;UUACUUGGAGCUUUACUUUACAGCUGCCCAGC:27;UUACUUGGAGCUUUACUUUACAGCUGCCCAGC:29;UUACUUGGAGCUUUACUUUACAGCUGCCCAGC:29;UUACUUGGAGCUUUACUUUACAGCUGCCCAG:29	ENSMUSG00000108448	.	chr7:73825670-73825671,+	36.1912	45.6125	41.174	39.0256	29.1541	38.0386	32.8075	38.9556	37.4281	6.6816	4.26866	7.9003	37.8452	44.0075	35.4916	32.0774	27.6816
3-qA3-2052	UGAGGAAAAAGUUGAGAUUUUUGUCUUCUC:30;UGAGGAAAAAGUUGAGAUUUUUGUCUUCUCC:30;UGAGGAAAAAGUUGAGAUUUUUGUCUUCUCC:30;UGAGGAAAAAGUUGAGAUUUUUGUCUUCUCC:30;UGAGGAAAAAGUUGAGAUUUUUGUCUUCUCC:30;UGAGGAAAAAGUUGAGAUUUUUGUCUUCUCC:30;UGAGGAAAAAGUUGAGAUUUUUGUCUUCUC:30;UGAGGAAAAAGUUGAGAUUUUUGUCUUCUCC:30;UGAGGAAAAAGUUGAGAUUUUUGUCUUCUCC:30;UGAGGAAAAAGUUGAGAUUUUUGUCUUCUCC:30;UGAGGAAAAAGUUGAGAUUUUUGUCUUCUCCC:30;UGAGGAAAAAGUUGAGAUUUUUGUCUUCUCC:30	ENSMUSG00000114832	.	chr3:34873232-34873233,+	21.9684	22.4442	22.4035	27.6432	15.4345	34.9333	20.5851	22.1644	15.1495	3.29742	3.63886	4.94692	23.4475	24.7658	26.7253	30.0478	23.5709
9-qA5.3-24188	UAGCAACUGGAGAGAAGGAAGGUUAAGAUACU:29;UAGCAACUGGAGAGAAGGAAGGUUAAGAUA:29;UAGCAACUGGAGAGAAGGAAGGUUAAGAUA:29;UAGCAACUGGAGAGAAGGAAGGUUAAGAUA:29;UAGCAACUGGAGAGAAGGAAGGUUAAGAUA:29;UAGCAACUGGAGAGAAGGAAGGUUAAGAUAC:29;UAGCAACUGGAGAGAAGGAAGGUUAAGAUAC:29;UAGCAACUGGAGAGAAGGAAGGUUAAGAUAC:29;UAGCAACUGGAGAGAAGGAAGGUUAAGAUA:29;UAGCAACUGGAGAGAAGGAAGGUUAAGAUACUUUC:29;UAGCAACUGGAGAGAAGGAAGGUUAAGAUACUU:29;UAGCAACUGGAGAGAAGGAAGGUUAAGAUACUUU:29	.	.	chr9:54230899-54230900,-	27.6698	22.4442	38.1466	34.1474	24.8667	20.96	31.5209	35.5973	30.299	3.99162	5.66822	4.87308	21.3907	32.5248	44.4312	45.4119	27.8557
11-qE1-9443	UUGUUGAAAAGAAAGAACUUCUCACUGGGGUC:29;UUGUUGAAAAGAAAGAACUUCUCACUGGGGUC:29;UUGUUGAAAAGAAAGAACUUCUCACUGGGGU:29;UUGUUGAAAAGAAAGAACUUCUCACUGGGGUC:29;UUGUUGAAAAGAAAGAACUUCUCACUGGGGUC:29;UUGUUGAAAAGAAAGAACUUCUCACUGGGGU:29;UUGUUGAAAAGAAAGAACUUCUCACUGGGGUC:29;UUGUUGAAAAGAAAGAACUUCUCACUGGGGU:29;UUGUUGAAAAGAAAGAACUUCUCACUGGGGU:29;UUGUUGAAAAGAAAGAACUUCUCACUGGGGUC:29;UUGUUGAAAAGAAAGAACUUCUCACUGGGGUC:29;UUGUUGAAAAGAAAGAACUUCUCACUGGGGUC:29	.	.	chr11:103440473-103440474,+	58.5447	47.7845	51.4675	60.9775	72.0277	55.8934	43.7433	46.3438	64.1624	11.4542	13.8556	13.1426	67.8745	42.4561	85.7576	69.5419	53.7841
17-qA3.3-26735	UGGCCAUCAUUCAGACCUGUUCCACUCUGUUC:28;UGGCCAUCAUUCAGACCUGUUCCACUCUGUUC:30;UGGCCAUCAUUCAGACCUGUUCCACUCUGUUC:30;UGGCCAUCAUUCAGACCUGUUCCACUCUGUUC:30;UGGCCAUCAUUCAGACCUGUUCCACUCUGUU:30;UGGCCAUCAUUCAGACCUGUUCCACUCUGUUCU:30;UGGCCAUCAUUCAGACCUGUUCCACUCUGUUC:30;UGGCCAUCAUUCAGACCUGUUCCACUCUGUU:30;UGGCCAUCAUUCAGACCUGUUCCACUCUGUU:28;UGGCCAUCAUUCAGACCUGUUCCACUCUGUUC:30;UGGCCAUCAUUCAGACCUGUUCCACUCUGUUC:30;UGGCCAUCAUUCAGACCUGUUCCACUCUGUUC:30	.	.	chr17:27331751-27331752,+	84.4997	67.3327	91.4306	86.9946	95.1795	77.6297	84.2702	94.0308	71.2917	18.9168	17.2846	17.4988	77.3358	100.618	0	0	115.353
7-qD1-19431	UUUUUUCAUGGUGUGUGGAAACAAGCAUAAGU:29;UUUUUUCAUGGUGUGUGGAAACAAGCAUAAGUUAU:29;UUUUUUCAUGGUGUGUGGAAACAAGCAUAAGUU:29;UUUUUUCAUGGUGUGUGGAAACAAGCAUAAGUUA:29;UUUUUUCAUGGUGUGUGGAAACAAGCAUAAGU:29;UUUUUUCAUGGUGUGUGGAAACAAGCAUAAGU:29;UUUUUUCAUGGUGUGUGGAAACAAGCAUAAGU:29;UUUUUUCAUGGUGUGUGGAAACAAGCAUAAGU:29;UUUUUUCAUGGUGUGUGGAAACAAGCAUAAGU:26;UUUUUUCAUGGUGUGUGGAAACAAGCAUAAGU:29;UUUUUUCAUGGUGUGUGGAAACAAGCAUAAGUU:29;UUUUUUCAUGGUGUGUGGAAACAAGCAUAAGUUAU:29	.	MLT1A0	chr7:73122222-73122223,+	132.532	136.113	134.421	112.199	147.486	135.852	130.587	139.031	130.998	26.6396	25.1922	26.5804	131.635	148.068	155.027	155.549	140.818
4-qB3-3994	UCUAGUAGCUUCUGGCGUUUCAGAGACCAAG:29;UCUAGUAGCUUCUGGCGUUUCAGAGACCAAGG:29;UCUAGUAGCUUCUGGCGUUUCAGAGACCAAG:30;UCUAGUAGCUUCUGGCGUUUCAGAGACCA:29;UCUAGUAGCUUCUGGCGUUUCAGAGACCAAG:28;UCUAGUAGCUUCUGGCGUUUCAGAGACCAAG:29;UCUAGUAGCUUCUGGCGUUUCAGAGACCAAGGA:30;UCUAGUAGCUUCUGGCGUUUCAGAGACCAAG:29;UCUAGUAGCUUCUGGCGUUUCAGAGACCAA:30;UCUAGUAGCUUCUGGCGUUUCAGAGACCAAG:29;UCUAGUAGCUUCUGGCGUUUCAGAGACCAAG:29;UCUAGUAGCUUCUGGCGUUUCAGAGACCAAG:28	.	.	chr4:57361169-57361170,-	14.0623	14.4802	16.954	13.0085	14.5771	14.7496	15.4388	18.1345	14.2583	2.25612	2.58918	2.3627	11.1067	28.8989	16.2216	27.4509	0
.	UGGAAAUCAAAGCAAUUCUACCUCAGCCUC:30;UGGAAAUCAAAGCAAUUCUACCUCAGCCUCC:30;UGGAAAUCAAAGCAAUUCUACCUCAGCCUCC:27;UGGAAAUCAAAGCAAUUCUACCUCAGCCUCC:30;UGGAAAUCAAAGCAAUUCUACCUCAGCCUCC:30;UGGAAAUCAAAGCAAUUCUACCUCAGCCUCCUGA:30;UGGAAAUCAAAGCAAUUCUACCUCAGCCUCC:27;UGGAAAUCAAAGCAAUUCUACCUCAGCCUCC:30;UGGAAAUCAAAGCAAUUCUACCUCAGCCUC:30;UGGAAAUCAAAGCAAUUCUACCUCAGCCUCC:30;UGGAAAUCAAAGCAAUUCUACCUCAGCCUCC:27;UGGAAAUCAAAGCAAUUCUACCUCAGCCUCC:27	ENSMUSG00000033658	B1F	chr8:111004570-111004571,-	21.0007	24.6163	12.11	16.2607	30.0116	16.3022	21.2284	18.8062	23.1697	3.9916	4.61856	5.09458	20.9794	23.128	0	21.1153	24.8715
2-qE1-35981	UUCCACUACACUAAUAUCUUGACCAUGGACCCU:29;UUCCACUACACUAAUAUCUUGACCAUGGACCC:30;UUCCACUACACUAAUAUCUUGACCAUGGACCC:30;UUCCACUACACUAAUAUCUUGACCAUGGACCC:30;UUCCACUACACUAAUAUCUUGACCAUGGACCCU:29;UUCCACUACACUAAUAUCUUGACCAUGGACCCUU:30;UUCCACUACACUAAUAUCUUGACCAUGGACCCU:30;UUCCACUACACUAAUAUCUUGACCAUGGACCC:30;UUCCACUACACUAAUAUCUUGACCAUGGACCCU:30;UUCCACUACACUAAUAUCUUGACCAUGGACCCU:30;UUCCACUACACUAAUAUCUUGACCAUGGACCCU:30;UUCCACUACACUAAUAUCUUGACCAUGGACCCUU:30	.	.	chr2:92563663-92563664,+	212.288	228.787	194.366	201.632	198.934	235.994	214.214	194.778	208.528	42.7796	41.147	44.3746	228.716	204.648	273.424	296.433	187.186
7-qD2-24830	UGCCUUUCAUGUCUCCUCGUGUAUUUCUUUCU:29;UGCCUUUCAUGUCUCCUCGUGUAUUUCUUUCU:30;UGCCUUUCAUGUCUCCUCGUGUAUUUCUUUCUU:29;UGCCUUUCAUGUCUCCUCGUGUAUUUCUUU:30;UGCCUUUCAUGUCUCCUCGUGUAUUUCUUU:30;UGCCUUUCAUGUCUCCUCGUGUAUUUCUUUCUU:30;UGCCUUUCAUGUCUCCUCGUGUAUUUCUUUCU:30;UGCCUUUCAUGUCUCCUCGUGUAUUUCUUUCUUA:29;UGCCUUUCAUGUCUCCUCGUGUAUUUCUUUCU:30;UGCCUUUCAUGUCUCCUCGUGUAUUUCUUUC:30;UGCCUUUCAUGUCUCCUCGUGUAUUUCUUUCU:30;UGCCUUUCAUGUCUCCUCGUGUAUUUCUUU:30	.	.	chr7:73791730-73791731,-	24.8265	33.3044	33.908	17.8867	13.7196	32.6044	36.0239	40.9706	19.6052	3.12386	3.56888	3.91324	16.8658	30.0568	36.0813	30.9379	16.0247
2-qE1-35981	AAUGGCACCUGUAACUGGAUAAGAGUCCAUUUU:31;AAUGGCACCUGUAACUGGAUAAGAGUCCAUUUU:30;AAUGGCACCUGUAACUGGAUAAGAGUCCAUUUUA:31;AAUGGCACCUGUAACUGGAUAAGAGUCCAUUUU:27;AAUGGCACCUGUAACUGGAUAAGAGUCCAUUUU:30;AAUGGCACCUGUAACUGGAUAAGAGUCCAUUUUAU:30;AAUGGCACCUGUAACUGGAUAAGAGUCCAUUU:30;AAUGGCACCUGUAACUGGAUAAGAGUCCAUUUU:30;AAUGGCACCUGUAACUGGAUAAGAGUCCAUUUU:30;AAUGGCACCUGUAACUGGAUAAGAGUCCAUUUU:30;AAUGGCACCUGUAACUGGAUAAGAGUCCAUUUUAUGCCUUUUGGGAAGA:30;AAUGGCACCUGUAACUGGAUAAGAGUCCAUUUU:30	.	.	chr2:92579666-92579667,+	71.4178	67.3327	55.706	75.6122	99.4669	49.683	62.3985	58.4335	75.7473	16.8342	13.7857	16.6866	76.1017	67.9424	166.193	201.028	84.9821
9-qA5.3-1495	UUGUACCAGAGAAUCACAUGACACUACUGUC:30;UUGUACCAGAGAAUCACAUGACACUACUGUC:31;UUGUACCAGAGAAUCACAUGACACUACUGUC:31;UUGUACCAGAGAAUCACAUGACACUACUGUC:30;UUGUACCAGAGAAUCACAUGACACUACUGUC:30;UUGUACCAGAGAAUCACAUGACACUACUGUCC:31;UUGUACCAGAGAAUCACAUGACACUACUGUCCC:30;UUGUACCAGAGAAUCACAUGACACUACUGUC:31;UUGUACCAGAGAAUCACAUGACACUACUGUC:30;UUGUACCAGAGAAUCACAUGACACUACUGUC:31;UUGUACCAGAGAAUCACAUGACACUACUGUCC:31;UUGUACCAGAGAAUCACAUGACACUACUGUCC:31	.	.	chr9:54254575-54254576,+	13.34	13.7562	13.9265	12.1955	14.5771	17.8548	12.2224	10.7464	13.3672	2.16936	2.02936	2.87954	16.0431	17.5755	0	16.6451	18.4096
10-qB5.1-5404	UAUGUUGCUAUGACGAAGUGCCUAAGACUGG:30;UAUGUUGCUAUGACGAAGUGCCUAAGACUGG:30;UAUGUUGCUAUGACGAAGUGCCUAAGACUG:30;UAUGUUGCUAUGACGAAGUGCCUAAGACUG:30;UAUGUUGCUAUGACGAAGUGCCUAAGACUGG:27;UAUGUUGCUAUGACGAAGUGCCUAAGACUGG:30;UAUGUUGCUAUGACGAAGUGCCUAAGACUG:30;UAUGUUGCUAUGACGAAGUGCCUAAGACUGG:30;UAUGUUGCUAUGACGAAGUGCCUAAGACUGG:27;UAUGUUGCUAUGACGAAGUGCCUAAGACUGG:30;UAUGUUGCUAUGACGAAGUGCCUAAGACUGG:30;UAUGUUGCUAUGACGAAGUGCCUAAGACUGG:30	.	MLT1A1	chr10:66688128-66688129,-	35.5272	38.3724	32.0915	35.7735	30.8691	38.8149	37.9538	40.2989	40.1015	7.98322	6.0881	6.49744	29.2066	35.964	53.8174	57.1012	30.6584
4-qC5-17839	UUACAGUGUACUUUCCUCCCAUGGCUAAUUUG:30;UUACAGUGUACUUUCCUCCCAUGGCUAAUUUG:30;UUACAGUGUACUUUCCUCCCAUGGCUAAUUU:30;UUACAGUGUACUUUCCUCCCAUGGCUAAUUU:30;UUACAGUGUACUUUCCUCCCAUGGCUAAUUUG:30;UUACAGUGUACUUUCCUCCCAUGGCUAAUUU:30;UUACAGUGUACUUUCCUCCCAUGGCUAAUUU:30;UUACAGUGUACUUUCCUCCCAUGGCUAAUUU:30;UUACAGUGUACUUUCCUCCCAUGGCUAAUUUGGUC:30;UUACAGUGUACUUUCCUCCCAUGGCUAAUUUG:30;UUACAGUGUACUUUCCUCCCAUGGCUAAUUUG:30;UUACAGUGUACUUUCCUCCCAUGGCUAAUUU:30	.	.	chr4:94328109-94328110,-	25.9697	28.9603	35.7245	26.8301	23.1518	34.157	24.4448	29.5526	28.5166	3.90484	3.98876	4.13474	20.1567	26.6391	35.1331	27.4814	32.5751
15-qD1-17920	UGCCUAGGCCAGAUCUUCAGGUUUUCAAAUU:30;UGCCUAGGCCAGAUCUUCAGGUUUUCAAAUU:29;UGCCUAGGCCAGAUCUUCAGGUUUUCAAAUU:29;UGCCUAGGCCAGAUCUUCAGGUUUUCAAAUU:30;UGCCUAGGCCAGAUCUUCAGGUUUUCAAAUU:29;UGCCUAGGCCAGAUCUUCAGGUUUUCAAAUU:29;UGCCUAGGCCAGAUCUUCAGGUUUUCAAAUU:28;UGCCUAGGCCAGAUCUUCAGGUUUUCAAAUU:30;UGCCUAGGCCAGAUCUUCAGGUUUUCAAAUU:30;UGCCUAGGCCAGAUCUUCAGGUUUUCAAAUU:30;UGCCUAGGCCAGAUCUUCAGGUUUUCAAAUU:29;UGCCUAGGCCAGAUCUUCAGGUUUUCAAAUU:29	.	.	chr15:59268092-59268093,-	16.415	20.9962	15.743	10.5694	15.4345	14.7496	21.2284	20.1495	16.0406	3.55774	2.44924	3.69172	13.5749	28.4857	16.9386	20.6869	24.6815
4-qC5-17839	UUCAAAGUACUUUUCCUUGCUUAGGGAGAUCUA:31;UUCAAAGUACUUUUCCUUGCUUAGGGAGAUCU:31;UUCAAAGUACUUUUCCUUGCUUAGGGAGAUCU:31;UUCAAAGUACUUUUCCUUGCUUAGGGAGAUCU:31;UUCAAAGUACUUUUCCUUGCUUAGGGAGAUCU:31;UUCAAAGUACUUUUCCUUGCUUAGGGAGAUCUA:31;UUCAAAGUACUUUUCCUUGCUUAGGGAGAUCUA:31;UUCAAAGUACUUUUCCUUGCUUAGGGAGAUCU:31;UUCAAAGUACUUUUCCUUGCUUAGGGAGAUCUA:31;UUCAAAGUACUUUUCCUUGCUUAGGGAGAUCUA:31;UUCAAAGUACUUUUCCUUGCUUAGGGAGAUCUA:31;UUCAAAGUACUUUUCCUUGCUUAGGGAGAUCU:31	.	.	chr4:94310980-94310981,-	213.055	244.715	207.081	200.819	221.228	226.679	185.909	188.061	219.222	42.3458	42.5466	42.5288	225.837	220.75	111.141	99.937	215.323
17-qC-935	GAUCUGAUGUGUUUCUAGCCUGGUGGAGCCU:25;GAUCUGAUGUGUUUCUAGCCUGGUGGAGCCU:25;GAUCUGAUGUGUUUCUAGCCUGGUGGAGCCUC:25;GAUCUGAUGUGUUUCUAGCCUGGUGGAGCC:25;GAUCUGAUGUGUUUCUAGCCUGGUGGAGCCUC:25;GAUCUGAUGUGUUUCUAGCCUGGUGGAGCCUC:25;GAUCUGAUGUGUUUCUAGCCUGGUGGAGCCUC:25;GAUCUGAUGUGUUUCUAGCCUGGUGGAGCC:25;GAUCUGAUGUGUUUCUAGCCUGGUGGAGCCUC:25;GAUCUGAUGUGUUUCUAGCCUGGUGGAGCCUC:25;GAUCUGAUGUGUUUCUAGCCUGGUGGAGCCUC:25;GAUCUGAUGUGUUUCUAGCCUGGUGGAGCCUC:25	ENSMUSG00000101012	.	chr17:49112716-49112717,-	52.0502	42.7164	44.2015	35.7735	56.5932	51.2357	57.2523	65.15	60.5979	10.4997	10.0768	10.7799	54.2995	59.4785	52.6021	63.722	62.1696
7-qD1-19431	UUCCUCUGAGCAGGCCCUGCUAGUCAAAACC:29;UUCCUCUGAGCAGGCCCUGCUAGUCAAAACC:29;UUCCUCUGAGCAGGCCCUGCUAGUCAAAAC:29;UUCCUCUGAGCAGGCCCUGCUAGUCAAAACC:29;UUCCUCUGAGCAGGCCCUGCUAGUCAAAACC:28;UUCCUCUGAGCAGGCCCUGCUAGUCAAAACC:29;UUCCUCUGAGCAGGCCCUGCUAGUCAAAACC:28;UUCCUCUGAGCAGGCCCUGCUAGUCAAAAC:29;UUCCUCUGAGCAGGCCCUGCUAGUCAAAACC:29;UUCCUCUGAGCAGGCCCUGCUAGUCAAAAC:29;UUCCUCUGAGCAGGCCCUGCUAGUCAAAACC:29;UUCCUCUGAGCAGGCCCUGCUAGUCAAAACC:29	.	.	chr7:73140658-73140659,+	34.8026	36.9244	41.174	36.5865	31.7265	43.4727	31.521	36.269	32.0812	8.33032	6.368	5.61142	26.3271	45.6977	41.0535	54.4416	51.9873
15-qD1-17920	UGUUCCUGAAAUGGUGAGAGUGUGCCAAAGC:31;UGUUCCUGAAAUGGUGAGAGUGUGCCAAAGCC:31;UGUUCCUGAAAUGGUGAGAGUGUGCCAAAGC:26;UGUUCCUGAAAUGGUGAGAGUGUGCCAAAGC:31;UGUUCCUGAAAUGGUGAGAGUGUGCCAAAGCCAGA:31;UGUUCCUGAAAUGGUGAGAGUGUGCCAAAGCCAGA:29;UGUUCCUGAAAUGGUGAGAGUGUGCCAAAGC:29;UGUUCCUGAAAUGGUGAGAGUGUGCCAAAGC:31;UGUUCCUGAAAUGGUGAGAGUGUGCCAAAGCC:26;UGUUCCUGAAAUGGUGAGAGUGUGCCAAAGCC:31;UGUUCCUGAAAUGGUGAGAGUGUGCCAAAGCC:31;UGUUCCUGAAAUGGUGAGAGUGUGCCAAAGCC:31	.	.	chr15:59272785-59272786,-	52.9551	50.6805	57.5225	52.8471	56.5933	56.6697	59.8253	40.9706	46.3395	11.0203	10.9166	11.0752	48.9519	64.7186	45.9386	56.2728	53.7771
9-qC-10667	UCUGCUUUCUUCCUGCCCUCUUCCUCCCCUG:30;UCUGCUUUCUUCCUGCCCUCUUCCUCCCCUG:30;UCUGCUUUCUUCCUGCCCUCUUCCUCCCCUG:26;UCUGCUUUCUUCCUGCCCUCUUCCUCCCCU:27;UCUGCUUUCUUCCUGCCCUCUUCCUCCCCUG:30;UCUGCUUUCUUCCUGCCCUCUUCCUCCCCUG:26;UCUGCUUUCUUCCUGCCCUCUUCCUCCCCUG:30;UCUGCUUUCUUCCUGCCCUCUUCCUCCCCUG:30;UCUGCUUUCUUCCUGCCCUCUUCCUCCCCUG:30;UCUGCUUUCUUCCUGCCCUCUUCCUCCCCUG:26;UCUGCUUUCUUCCUGCCCUCUUCCUCCCCUG:27;UCUGCUUUCUUCCUGCCCUCUUCCUCCCCUG:27	.	.	chr9:67736394-67736395,+	19.5986	22.4442	16.954	24.391	19.7219	20.1837	16.7254	21.4928	16.0406	3.21064	4.05872	3.32256	24.2702	0	31.2856	0	30.3377
15-qD3-14639	UGUGUCACAUCAACUAGCCUCUGUCACUACAG:30;UGUGUCACAUCAACUAGCCUCUGUCACUACA:30;UGUGUCACAUCAACUAGCCUCUGUCACUACAGC:30;UGUGUCACAUCAACUAGCCUCUGUCACUACAGC:30;UGUGUCACAUCAACUAGCCUCUGUCACUACA:30;UGUGUCACAUCAACUAGCCUCUGUCACUACAGC:30;UGUGUCACAUCAACUAGCCUCUGUCACUACAGC:30;UGUGUCACAUCAACUAGCCUCUGUCACUACAG:30;UGUGUCACAUCAACUAGCCUCUGUCACUACAGC:30;UGUGUCACAUCAACUAGCCUCUGUCACUACAG:30;UGUGUCACAUCAACUAGCCUCUGUCACUACAGCU:30;UGUGUCACAUCAACUAGCCUCUGUCACUACAGC:30	.	L1MD	chr15:74643830-74643831,+	121.621	104.257	104.146	145.533	126.049	130.418	119.651	126.942	120.305	25.338	19.6638	25.8422	127.933	127.26	121.324	126.312	141.157
15-qE1-8387	UCCAUGUCGAAUCCCGUGUGUUCUUCUGUCA:30;UCCAUGUCGAAUCCCGUGUGUUCUUCUGUCAA:30;UCCAUGUCGAAUCCCGUGUGUUCUUCUGUCA:30;UCCAUGUCGAAUCCCGUGUGUUCUUCUGUCA:30;UCCAUGUCGAAUCCCGUGUGUUCUUCUGUCA:30;UCCAUGUCGAAUCCCGUGUGUUCUUCUGUCA:30;UCCAUGUCGAAUCCCGUGUGUUCUUCUGUCA:30;UCCAUGUCGAAUCCCGUGUGUUCUUCUGUC:30;UCCAUGUCGAAUCCCGUGUGUUCUUCUGUCAAC:30;UCCAUGUCGAAUCCCGUGUGUUCUUCUGUCA:30;UCCAUGUCGAAUCCCGUGUGUUCUUCUGUCA:30;UCCAUGUCGAAUCCCGUGUGUUCUUCUGUCA:30	.	ORR1D2-int	chr15:78657224-78657225,-	170.535	172.314	165.302	156.915	173.21	167.68	169.184	172.613	157.733	35.4906	36.9484	35.9574	169.481	191.926	172.032	189.682	158.625
18-qE1-1295	UGGGAUAUUGUGCCUUCUCAGCACACAGGGCCU:30;UGGGAUAUUGUGCCUUCUCAGCACACAGGGCC:30;UGGGAUAUUGUGCCUUCUCAGCACACAGGGC:30;UGGGAUAUUGUGCCUUCUCAGCACACAGGGCC:29;UGGGAUAUUGUGCCUUCUCAGCACACAGGGCCUA:29;UGGGAUAUUGUGCCUUCUCAGCACACAGGGC:31;UGGGAUAUUGUGCCUUCUCAGCACACAGGGCCU:30;UGGGAUAUUGUGCCUUCUCAGCACACAGGGCCU:29;UGGGAUAUUGUGCCUUCUCAGCACACAGGGCC:30;UGGGAUAUUGUGCCUUCUCAGCACACAGGGCC:30;UGGGAUAUUGUGCCUUCUCAGCACACAGGGCC:30;UGGGAUAUUGUGCCUUCUCAGCACACAGGGCC:29	.	.	chr18:67067170-67067171,+	27.7671	20.2722	33.908	17.8867	24.0093	25.6178	27.6612	36.9406	32.9724	5.20644	5.66822	5.90676	30.0294	33.949	26.1021	43.0489	27.4444
12-qE-23911	UUGGCAUAGUGAUCAAUGUACUCUUGUUGAU:29;UUGGCAUAGUGAUCAAUGUACUCUUGUUGAU:30;UUGGCAUAGUGAUCAAUGUACUCUUGUUGAU:30;UUGGCAUAGUGAUCAAUGUACUCUUGUUGAU:29;UUGGCAUAGUGAUCAAUGUACUCUUGUUGAUA:30;UUGGCAUAGUGAUCAAUGUACUCUUGUUGAU:30;UUGGCAUAGUGAUCAAUGUACUCUUGUUGAU:29;UUGGCAUAGUGAUCAAUGUACUCUUGUUGA:29;UUGGCAUAGUGAUCAAUGUACUCUUGUUGAUA:29;UUGGCAUAGUGAUCAAUGUACUCUUGUUGAU:29;UUGGCAUAGUGAUCAAUGUACUCUUGUUGAU:29;UUGGCAUAGUGAUCAAUGUACUCUUGUUGAUA:29	.	.	chr12:98400149-98400150,-	24.685	26.0643	25.431	23.578	20.5794	27.9468	28.3045	26.1943	24.0608	5.20644	5.1084	3.3964	25.5043	23.1803	0	0	25.2155
12-qE-23911	UAAUGGUGUCCAUACAGGUAGGAUAAACGACC:32;UAAUGGUGUCCAUACAGGUAGGAUAAACGACCGC:30;UAAUGGUGUCCAUACAGGUAGGAUAAACGACC:30;UAAUGGUGUCCAUACAGGUAGGAUAAACGACC:30;UAAUGGUGUCCAUACAGGUAGGAUAAACGACC:32;UAAUGGUGUCCAUACAGGUAGGAUAAACGACCGC:30;UAAUGGUGUCCAUACAGGUAGGAUAAACGACC:31;UAAUGGUGUCCAUACAGGUAGGAUAAACGACC:32;UAAUGGUGUCCAUACAGGUAGGAUAAACGACC:32;UAAUGGUGUCCAUACAGGUAGGAUAAACGACC:30;UAAUGGUGUCCAUACAGGUAGGAUAAACGACC:30;UAAUGGUGUCCAUACAGGUAGGAUAAACGACC:30	.	.	chr12:98397716-98397717,-	142.83	154.938	142.293	143.094	170.637	133.523	144.739	156.494	166.644	25.9454	23.2328	25.473	128.344	132.337	40.1454	34.8619	181.85
10-qB5.1-5404	UAUUCUCACAUACAGGCACAGGGUAUGUGGC:31;UAUUCUCACAUACAGGCACAGGGUAUGUGGCU:31;UAUUCUCACAUACAGGCACAGGGUAUGUGGCU:31;UAUUCUCACAUACAGGCACAGGGUAUGUGGCU:31;UAUUCUCACAUACAGGCACAGGGUAUGUGGC:31;UAUUCUCACAUACAGGCACAGGGUAUGUGGCU:31;UAUUCUCACAUACAGGCACAGGGUAUGUGGC:31;UAUUCUCACAUACAGGCACAGGGUAUGUGGC:31;UAUUCUCACAUACAGGCACAGGGUAUGUGGCU:31;UAUUCUCACAUACAGGCACAGGGUAUGUGGCU:31;UAUUCUCACAUACAGGCACAGGGUAUGUGGCU:31;UAUUCUCACAUACAGGCACAGGGUAUGUGGCU:31	.	.	chr10:66694696-66694697,-	30.1203	26.7883	23.009	21.9519	32.584	23.289	24.4448	26.866	38.3193	8.06998	6.85784	6.42362	37.4338	30.9167	35.1127	46.7244	29.4965
10-qB5.1-5404	UCUGUGCUUAUAGGCUCUUAUAUUCUCACAU:30;UCUGUGCUUAUAGGCUCUUAUAUUCUCACAU:30;UCUGUGCUUAUAGGCUCUUAUAUUCUCACAU:30;UCUGUGCUUAUAGGCUCUUAUAUUCUCACAUA:30;UCUGUGCUUAUAGGCUCUUAUAUUCUCACAUA:30;UCUGUGCUUAUAGGCUCUUAUAUUCUCACAUA:30;UCUGUGCUUAUAGGCUCUUAUAUUCUCACAUA:30;UCUGUGCUUAUAGGCUCUUAUAUUCUCACAU:30;UCUGUGCUUAUAGGCUCUUAUAUUCUCACAUA:30;UCUGUGCUUAUAGGCUCUUAUAUUCUCACAUA:30;UCUGUGCUUAUAGGCUCUUAUAUUCUCACAUA:30;UCUGUGCUUAUAGGCUCUUAUAUUCUCACAUA:30	.	.	chr10:66694716-66694717,-	55.192	65.8847	62.972	65.8557	48.8761	52.7882	73.3343	60.4485	47.2307	10.76	8.74726	8.34332	45.661	53.4752	47.7068	38.7401	52.759
15-qD3-14639	UCGAAGAUCUGAAAGAUCACCAGUAACCCCC:29;UCGAAGAUCUGAAAGAUCACCAGUAACCCCC:29;UCGAAGAUCUGAAAGAUCACCAGUAACCCCC:29;UCGAAGAUCUGAAAGAUCACCAGUAACCCCCA:30;UCGAAGAUCUGAAAGAUCACCAGUAACCCCC:27;UCGAAGAUCUGAAAGAUCACCAGUAACCCCCA:29;UCGAAGAUCUGAAAGAUCACCAGUAACCCCCA:28;UCGAAGAUCUGAAAGAUCACCAGUAACCCCC:30;UCGAAGAUCUGAAAGAUCACCAGUAACCCCC:28;UCGAAGAUCUGAAAGAUCACCAGUAACCCCCACCC:29;UCGAAGAUCUGAAAGAUCACCAGUAACCCCC:28;UCGAAGAUCUGAAAGAUCACCAGUAACCCCC:27	.	.	chr15:74636835-74636836,+	18.776	16.6522	15.1375	26.8301	22.2943	24.8415	15.4388	11.418	14.2583	4.51226	3.98874	4.0609	15.6317	22.3893	26.0896	29.9865	20.5023
7-qB5-6255	UGAGCACCGUAAGCUUCCUGGGAGGUAAACAGU:30;UGAGCACCGUAAGCUUCCUGGGAGGUAAACAGU:30;UGAGCACCGUAAGCUUCCUGGGAGGUAAACA:30;UGAGCACCGUAAGCUUCCUGGGAGGUAAACAGUC:30;UGAGCACCGUAAGCUUCCUGGGAGGUAAACAG:30;UGAGCACCGUAAGCUUCCUGGGAGGUAAACAGUCU:30;UGAGCACCGUAAGCUUCCUGGGAGGUAAACAG:30;UGAGCACCGUAAGCUUCCUGGGAGGUAAACAGUC:30;UGAGCACCGUAAGCUUCCUGGGAGGUAAACAGUC:30;UGAGCACCGUAAGCUUCCUGGGAGGUAAACA:30;UGAGCACCGUAAGCUUCCUGGGAGGUAAACAG:30;UGAGCACCGUAAGCUUCCUGGGAGGUAAACAGUC:30	.	MLT2B3	chr7:52908306-52908307,+	38.7183	31.8563	48.44	25.2041	49.7335	33.3807	36.0238	31.5675	46.3396	7.72288	8.46734	8.49098	38.6679	44.3259	50.4662	61.9095	51.01
7-qD2-24830	UUCUAUUGUUGGCAUCCUUGUUUAGGUGUUGU:29;UUCUAUUGUUGGCAUCCUUGUUUAGGUGUUGU:29;UUCUAUUGUUGGCAUCCUUGUUUAGGUGUUGU:29;UUCUAUUGUUGGCAUCCUUGUUUAGGUGUUGUU:29;UUCUAUUGUUGGCAUCCUUGUUUAGGUGUUGUU:29;UUCUAUUGUUGGCAUCCUUGUUUAGGUGUU:29;UUCUAUUGUUGGCAUCCUUGUUUAGGUGUUGUU:29;UUCUAUUGUUGGCAUCCUUGUUUAGGUGUU:29;UUCUAUUGUUGGCAUCCUUGUUUAGGUGUUGUU:29;UUCUAUUGUUGGCAUCCUUGUUUAGGUGUU:29;UUCUAUUGUUGGCAUCCUUGUUUAGGUGUUGUU:29;UUCUAUUGUUGGCAUCCUUGUUUAGGUGUUGU:29	.	Lx9	chr7:73781295-73781296,-	53.4368	61.5407	39.3575	61.7905	57.4507	47.3541	46.3164	66.4932	54.3599	9.80546	10.9866	9.74616	53.8882	60.52	39.394	38.7297	43.9009
7-qD1-16444	CUCAGCUCCCAGACAAACCGAACUUUGAGAC:30;CUCAGCUCCCAGACAAACCGAACUUUGAGAC:30;CUCAGCUCCCAGACAAACCGAACUUUGAGAC:30;CUCAGCUCCCAGACAAACCGAACUUUGAGACGUC:30;CUCAGCUCCCAGACAAACCGAACUUUGAGAC:30;CUCAGCUCCCAGACAAACCGAACUUUGAGACGUC:30;CUCAGCUCCCAGACAAACCGAACUUUGAGAC:30;CUCAGCUCCCAGACAAACCGAACUUUGAGAC:30;CUCAGCUCCCAGACAAACCGAACUUUGAGACGUCU:30;CUCAGCUCCCAGACAAACCGAACUUUGAGAC:30;CUCAGCUCCCAGACAAACCGAACUUUGAGAC:30;CUCAGCUCCCAGACAAACCGAACUUUGAGACGU:30	.	.	chr7:69911553-69911554,+	23.1111	18.1002	19.9815	23.5779	25.7242	25.6178	19.9418	28.2092	21.3875	4.6858	3.56888	5.68526	25.093	24.6174	22.858	26.1567	32.3384
5-qF-14224	UGGUUUUUCUACUUGUCUUCUAUAUUCUGU:30;UGGUUUUUCUACUUGUCUUCUAUAUUCUGU:30;UGGUUUUUCUACUUGUCUUCUAUAUUCUGUC:30;UGGUUUUUCUACUUGUCUUCUAUAUUCUGUC:30;UGGUUUUUCUACUUGUCUUCUAUAUUCUGU:30;UGGUUUUUCUACUUGUCUUCUAUAUUCUGUC:30;UGGUUUUUCUACUUGUCUUCUAUAUUCUGUC:30;UGGUUUUUCUACUUGUCUUCUAUAUUCUGU:29;UGGUUUUUCUACUUGUCUUCUAUAUUCUGU:30;UGGUUUUUCUACUUGUCUUCUAUAUUCUGU:30;UGGUUUUUCUACUUGUCUUCUAUAUUCUGUC:29;UGGUUUUUCUACUUGUCUUCUAUAUUCUGUC:29	.	.	chr5:113344229-113344230,+	18.0671	18.1002	20.587	22.7649	14.5771	16.3022	14.1523	26.8659	16.0406	2.60322	3.42892	3.91324	17.6885	18.8336	22.1292	20.8046	17.188
4-qD2.2-2182	UGAGAAUUAAGAUUGCUAAGGCAGAACUUC:30;UGAGAAUUAAGAUUGCUAAGGCAGAACUUCAG:30;UGAGAAUUAAGAUUGCUAAGGCAGAACUUC:30;UGAGAAUUAAGAUUGCUAAGGCAGAACUUCAGGA:30;UGAGAAUUAAGAUUGCUAAGGCAGAACUUC:30;UGAGAAUUAAGAUUGCUAAGGCAGAACUUC:30;UGAGAAUUAAGAUUGCUAAGGCAGAACUUC:30;UGAGAAUUAAGAUUGCUAAGGCAGAACUUC:30;UGAGAAUUAAGAUUGCUAAGGCAGAACUUC:30;UGAGAAUUAAGAUUGCUAAGGCAGAACUUC:30;UGAGAAUUAAGAUUGCUAAGGCAGAACUUC:30;UGAGAAUUAAGAUUGCUAAGGCAGAACUUC:30	.	.	chr4:123833911-123833912,-	25.1282	26.0643	26.642	30.0823	24.0092	20.1837	24.4448	26.1943	24.9521	3.99162	5.87816	5.3161	23.0362	20.5383	19.6801	16.4966	24.442
12-qE-23911	UAGGAUAUGAGGGCAAGAGCUGAGUGAGUU:29;UAGGAUAUGAGGGCAAGAGCUGAGUGAGUUGGUG:29;UAGGAUAUGAGGGCAAGAGCUGAGUGAGUU:29;UAGGAUAUGAGGGCAAGAGCUGAGUGAGUU:29;UAGGAUAUGAGGGCAAGAGCUGAGUGAGUU:29;UAGGAUAUGAGGGCAAGAGCUGAGUGAGUU:29;UAGGAUAUGAGGGCAAGAGCUGAGUGAGUU:29;UAGGAUAUGAGGGCAAGAGCUGAGUGAGUUGGU:29;UAGGAUAUGAGGGCAAGAGCUGAGUGAGUU:29;UAGGAUAUGAGGGCAAGAGCUGAGUGAGUU:29;UAGGAUAUGAGGGCAAGAGCUGAGUGAGUU:29;UAGGAUAUGAGGGCAAGAGCUGAGUGAGUU:29	.	.	chr12:98402618-98402619,-	190.197	186.794	214.347	178.867	162.062	186.311	194.272	237.092	179.12	33.1478	38.418	39.2062	189.637	232.119	189.527	271.237	216.313
7-qD2-24830	UCCACAGCACAACUGCAUUGGCUCUCACUGA:30;UCCACAGCACAACUGCAUUGGCUCUCACUGA:30;UCCACAGCACAACUGCAUUGGCUCUCACUGA:30;UCCACAGCACAACUGCAUUGGCUCUCACUGA:30;UCCACAGCACAACUGCAUUGGCUCUCACUGA:30;UCCACAGCACAACUGCAUUGGCUCUCACUGA:30;UCCACAGCACAACUGCAUUGGCUCUCACUGA:30;UCCACAGCACAACUGCAUUGGCUCUCACUGACCUGCUUCACGCUAGCCU:30;UCCACAGCACAACUGCAUUGGCUCUCACUGA:30;UCCACAGCACAACUGCAUUGGCUCUCACUGA:30;UCCACAGCACAACUGCAUUGGCUCUCACUGA:30;UCCACAGCACAACUGCAUUGGCUCUCACUGA:30	.	.	chr7:73814586-73814587,-	31.7725	31.8563	26.0365	38.2126	48.0186	28.723	37.3105	26.1943	25.8432	5.0329	6.6479	6.12826	30.0293	34.7886	30.004	25.376	29.9599
18-qE1-36451	UUCCAUGGUUUUAUUUUUUGUCUUAGUGGAC:30;UUCCAUGGUUUUAUUUUUUGUCUUAGUGGACUC:30;UUCCAUGGUUUUAUUUUUUGUCUUAGUGGAC:30;UUCCAUGGUUUUAUUUUUUGUCUUAGUGGAC:30;UUCCAUGGUUUUAUUUUUUGUCUUAGUGGACU:30;UUCCAUGGUUUUAUUUUUUGUCUUAGUGGACUC:30;UUCCAUGGUUUUAUUUUUUGUCUUAGUGGACUC:30;UUCCAUGGUUUUAUUUUUUGUCUUAGUGGAC:30;UUCCAUGGUUUUAUUUUUUGUCUUAGUGGACUC:30;UUCCAUGGUUUUAUUUUUUGUCUUAGUGGACUC:30;UUCCAUGGUUUUAUUUUUUGUCUUAGUGGAC:30;UUCCAUGGUUUUAUUUUUUGUCUUAGUGGACUC:30	.	.	chr18:67053518-67053519,-	104.211	128.873	86.5866	103.255	112.329	105.576	91.3463	119.553	102.482	16.7474	21.9032	20.969	102.429	120.935	94.6164	102.833	106.084
2-qE1-35981	UUGAAGCCAGUGAGAAUUGGUGGGGUGAGA:29;UUGAAGCCAGUGAGAAUUGGUGGGGUGAGA:26;UUGAAGCCAGUGAGAAUUGGUGGGGUGAGAGU:26;UUGAAGCCAGUGAGAAUUGGUGGGGUGAGA:25;UUGAAGCCAGUGAGAAUUGGUGGGGUGAGA:26;UUGAAGCCAGUGAGAAUUGGUGGGGUGAGA:25;UUGAAGCCAGUGAGAAUUGGUGGGGUGAGAGUGG:26;UUGAAGCCAGUGAGAAUUGGUGGGGUGAGA:26;UUGAAGCCAGUGAGAAUUGGUGGGGUGAGAGUGGA:26;UUGAAGCCAGUGAGAAUUGGUGGGGUGAGA:26;UUGAAGCCAGUGAGAAUUGGUGGGGUGAGAGUG:25;UUGAAGCCAGUGAGAAUUGGUGGGGUGAGAGUG:26	.	.	chr2:92546174-92546175,+	44.9641	31.8563	36.33	31.7083	52.3059	27.9467	31.5209	33.5824	56.1422	12.7558	11.4064	11.2967	60.8814	44.1763	64.1421	80.9219	61.4844
15-qD1-17920	UGUUAUCUCAGCCUGGCAAGUCUCUGCUAUU:26;UGUUAUCUCAGCCUGGCAAGUCUCUGCUAUUU:26;UGUUAUCUCAGCCUGGCAAGUCUCUGCUAUU:26;UGUUAUCUCAGCCUGGCAAGUCUCUGCUAU:26;UGUUAUCUCAGCCUGGCAAGUCUCUGCUA:26;UGUUAUCUCAGCCUGGCAAGUCUCUGCUAUU:26;UGUUAUCUCAGCCUGGCAAGUCUCUGCUAUU:27;UGUUAUCUCAGCCUGGCAAGUCUCUGCUAUU:26;UGUUAUCUCAGCCUGGCAAGUCUCUGCUAUU:26;UGUUAUCUCAGCCUGGCAAGUCUCUGCUAUU:26;UGUUAUCUCAGCCUGGCAAGUCUCUGCUAU:26;UGUUAUCUCAGCCUGGCAAGUCUCUGCUAUU:26	.	.	chr15:59264562-59264563,-	21.1131	16.6522	18.165	15.4476	24.8667	13.9733	23.1582	18.8062	20.4963	6.07418	4.96844	4.87308	22.2135	25.1562	32.1085	41.1788	28.5769
7-qF3-3125	UGGAAAGUGCUCAGUCCACCCCAGUAUCUUC:30;UGGAAAGUGCUCAGUCCACCCCAGUAUCUUC:31;UGGAAAGUGCUCAGUCCACCCCAGUAUCUUC:31;UGGAAAGUGCUCAGUCCACCCCAGUAUCUUCA:31;UGGAAAGUGCUCAGUCCACCCCAGUAUCUUC:30;UGGAAAGUGCUCAGUCCACCCCAGUAUCUUC:31;UGGAAAGUGCUCAGUCCACCCCAGUAUCUUC:31;UGGAAAGUGCUCAGUCCACCCCAGUAUCUUC:31;UGGAAAGUGCUCAGUCCACCCCAGUAUCUUCACC:31;UGGAAAGUGCUCAGUCCACCCCAGUAUCUUC:31;UGGAAAGUGCUCAGUCCACCCCAGUAUCUUC:26;UGGAAAGUGCUCAGUCCACCCCAGUAUCUUCA:31	ENSMUSG00000045928	.	chr7:125334517-125334518,-	15.0169	20.9962	16.3485	15.4476	12.0046	17.0785	14.7955	12.0897	12.476	2.3429	3.14902	3.17488	15.6317	0	20.8456	13.8582	17.4252
15-qD1-17920	UGUUAGGAUGACCUAGCUCUUCACUUAAGUAU:31;UGUUAGGAUGACCUAGCUCUUCACUUAAGUAU:31;UGUUAGGAUGACCUAGCUCUUCACUUAAGUAU:31;UGUUAGGAUGACCUAGCUCUUCACUUAAGUAU:31;UGUUAGGAUGACCUAGCUCUUCACUUAAGUAU:31;UGUUAGGAUGACCUAGCUCUUCACUUAAGUAU:31;UGUUAGGAUGACCUAGCUCUUCACUUAAGUAU:31;UGUUAGGAUGACCUAGCUCUUCACUUAAGUAU:31;UGUUAGGAUGACCUAGCUCUUCACUUAAGUAU:31;UGUUAGGAUGACCUAGCUCUUCACUUAAGUAU:31;UGUUAGGAUGACCUAGCUCUUCACUUAAGUAUG:31;UGUUAGGAUGACCUAGCUCUUCACUUAAGUAU:31	.	.	chr15:59259003-59259004,-	118.64	149.87	125.944	153.664	102.039	121.102	132.516	130.972	100.7	17.5284	21.2034	19.9353	113.535	130.556	111.604	111.43	105.578
15-qE1-1119	UGUCAGAUUCUUACUUGUAAUUGUCCCUAGG:31;UGUCAGAUUCUUACUUGUAAUUGUCCCUAGGA:30;UGUCAGAUUCUUACUUGUAAUUGUCCCUAGG:30;UGUCAGAUUCUUACUUGUAAUUGUCCCUAGGA:31;UGUCAGAUUCUUACUUGUAAUUGUCCCUAGGA:31;UGUCAGAUUCUUACUUGUAAUUGUCCCUAGGACAAGCUGGGGCGGGACC:31;UGUCAGAUUCUUACUUGUAAUUGUCCCUAGG:30;UGUCAGAUUCUUACUUGUAAUUGUCCCUAGG:30;UGUCAGAUUCUUACUUGUAAUUGUCCCUAGGA:31;UGUCAGAUUCUUACUUGUAAUUGUCCCUAGGA:31;UGUCAGAUUCUUACUUGUAAUUGUCCCUAGG:30;UGUCAGAUUCUUACUUGUAAUUGUCCCUAGGA:31	.	.	chr15:79948153-79948154,+	38.7226	31.1323	46.018	40.6517	40.3013	39.5912	37.9537	30.8959	43.6661	8.59064	7.20774	6.86662	41.136	41.9614	49.8602	61.0528	50.9324
12-qE-7089	UGGCAAACUGGCCUUCUCAAUCAUUGCUUCUUUG:30;UGGCAAACUGGCCUUCUCAAUCAUUGCUUCUUU:30;UGGCAAACUGGCCUUCUCAAUCAUUGCUUCUUUG:30;UGGCAAACUGGCCUUCUCAAUCAUUGCUUCUUU:30;UGGCAAACUGGCCUUCUCAAUCAUUGCUUCUUU:30;UGGCAAACUGGCCUUCUCAAUCAUUGCUUCUUUGU:30;UGGCAAACUGGCCUUCUCAAUCAUUGCUUCUUU:30;UGGCAAACUGGCCUUCUCAAUCAUUGCUUCUUU:30;UGGCAAACUGGCCUUCUCAAUCAUUGCUUCUUUG:30;UGGCAAACUGGCCUUCUCAAUCAUUGCUUCUUUGU:30;UGGCAAACUGGCCUUCUCAAUCAUUGCUUCUUU:30;UGGCAAACUGGCCUUCUCAAUCAUUGCUUCUUU:30	.	.	chr12:98447278-98447279,+	375.436	420.648	409.924	383.752	346.42	350.887	418.778	418.437	384.084	60.0478	69.2082	74.2038	355.004	375.435	370.603	289.109	337.609
12-qE-23911	UCAGCUUUGUGUCGCUGUGACCAAAAUCUCUG:30;UCAGCUUUGUGUCGCUGUGACCAAAAUCUCU:30;UCAGCUUUGUGUCGCUGUGACCAAAAUCUCUG:30;UCAGCUUUGUGUCGCUGUGACCAAAAUCUCUG:30;UCAGCUUUGUGUCGCUGUGACCAAAAUCUCUG:30;UCAGCUUUGUGUCGCUGUGACCAAAAUCUCUG:30;UCAGCUUUGUGUCGCUGUGACCAAAAUCUCU:30;UCAGCUUUGUGUCGCUGUGACCAAAAUCUCU:30;UCAGCUUUGUGUCGCUGUGACCAAAAUCUCUG:30;UCAGCUUUGUGUCGCUGUGACCAAAAUCUCU:30;UCAGCUUUGUGUCGCUGUGACCAAAAUCUCUG:30;UCAGCUUUGUGUCGCUGUGACCAAAAUCUCU:30	.	ORR1F	chr12:98395492-98395493,-	21.7841	29.6843	26.642	19.5128	30.8691	11.6444	20.585	20.8211	17.8229	3.64452	3.56888	5.68526	19.3339	18.5547	20.3761	15.4729	23.9034
14-qA3-19970	UCACCUAGAAUCUGAAAAGCCCAAGAAUGG:29;UCACCUAGAAUCUGAAAAGCCCAAGAAUGGU:29;UCACCUAGAAUCUGAAAAGCCCAAGAAUGGU:29;UCACCUAGAAUCUGAAAAGCCCAAGAAUGG:29;UCACCUAGAAUCUGAAAAGCCCAAGAAUGGU:29;UCACCUAGAAUCUGAAAAGCCCAAGAAUGGU:29;UCACCUAGAAUCUGAAAAGCCCAAGAAUGGU:29;UCACCUAGAAUCUGAAAAGCCCAAGAAUGG:29;UCACCUAGAAUCUGAAAAGCCCAAGAAUGGUGAA:29;UCACCUAGAAUCUGAAAAGCCCAAGAAUGGUG:29;UCACCUAGAAUCUGAAAAGCCCAAGAAUGGUGAAC:29;UCACCUAGAAUCUGAAAAGCCCAAGAAUGGUG:29	.	.	chr14:24092809-24092810,+	21.9047	18.1002	20.587	25.2041	20.5794	24.0653	19.9418	18.1345	30.2989	4.51224	3.77882	4.20856	23.4475	0	20.3297	0	16.9868
2-qE1-35981	UAUUGUUUUACAAGGUUGAGGAGAUAUGUC:29;UAUUGUUUUACAAGGUUGAGGAGAUAUGUC:30;UAUUGUUUUACAAGGUUGAGGAGAUAUGUC:30;UAUUGUUUUACAAGGUUGAGGAGAUAUGUC:30;UAUUGUUUUACAAGGUUGAGGAGAUAUGUC:29;UAUUGUUUUACAAGGUUGAGGAGAUAUGUC:29;UAUUGUUUUACAAGGUUGAGGAGAUAUGUCA:30;UAUUGUUUUACAAGGUUGAGGAGAUAUGUC:30;UAUUGUUUUACAAGGUUGAGGAGAUAUGUC:30;UAUUGUUUUACAAGGUUGAGGAGAUAUGUC:30;UAUUGUUUUACAAGGUUGAGGAGAUAUGUCA:30;UAUUGUUUUACAAGGUUGAGGAGAUAUGUC:30	.	.	chr2:92588812-92588813,+	43.1969	52.1286	59.339	42.2778	36.8714	35.7096	54.0359	52.3886	40.1016	5.90064	7.83754	7.38346	39.902	45.0256	60.3097	56.576	51.4921
5-qF-14224	AGGAUUUGCAACAACACACAGCCCAGAGCUCA:31;AGGAUUUGCAACAACACACAGCCCAGAGCUCA:31;AGGAUUUGCAACAACACACAGCCCAGAGCUCA:31;AGGAUUUGCAACAACACACAGCCCAGAGCUC:31;AGGAUUUGCAACAACACACAGCCCAGAGCUC:31;AGGAUUUGCAACAACACACAGCCCAGAGCUCA:31;AGGAUUUGCAACAACACACAGCCCAGAGCUCA:31;AGGAUUUGCAACAACACACAGCCCAGAGCUC:31;AGGAUUUGCAACAACACACAGCCCAGAGCUC:31;AGGAUUUGCAACAACACACAGCCCAGAGCUC:31;AGGAUUUGCAACAACACACAGCCCAGAGCUCA:31;AGGAUUUGCAACAACACACAGCCCAGAGCUCA:31	.	.	chr5:113353160-113353161,+	41.5697	34.7524	39.963	45.5299	45.4461	43.4727	39.8836	42.9855	40.9927	7.20226	9.72694	8.41714	39.0792	47.9172	0	0	38.7835
9-qC-31469	UUGAAAGAAUAGUGUGCUUGUAAAGUUGGUUGA:29;UUGAAAGAAUAGUGUGCUUGUAAAGUUGGUUGA:29;UUGAAAGAAUAGUGUGCUUGUAAAGUUGGUU:29;UUGAAAGAAUAGUGUGCUUGUAAAGUUGGUU:29;UUGAAAGAAUAGUGUGCUUGUAAAGUUGGUUGAU:29;UUGAAAGAAUAGUGUGCUUGUAAAGUUGGUU:29;UUGAAAGAAUAGUGUGCUUGUAAAGUUGGUUGAU:29;UUGAAAGAAUAGUGUGCUUGUAAAGUUGGUU:29;UUGAAAGAAUAGUGUGCUUGUAAAGUUGGUUGAU:29;UUGAAAGAAUAGUGUGCUUGUAAAGUUGGUUGA:29;UUGAAAGAAUAGUGUGCUUGUAAAGUUGGUU:29;UUGAAAGAAUAGUGUGCUUGUAAAGUUGGUUG:29	.	L1MB5	chr9:67724803-67724804,-	198.722	205.618	241.595	203.258	191.217	201.061	212.927	241.122	172.882	30.8048	37.4384	36.9912	188.815	0	213.089	0	120.565
15-qD3-14639	UUGUCCCCCAAUCUGUCUUCAGUCUAGACUU:31;UUGUCCCCCAAUCUGUCUUCAGUCUAGACUU:28;UUGUCCCCCAAUCUGUCUUCAGUCUAGACUU:31;UUGUCCCCCAAUCUGUCUUCAGUCUAGACUU:29;UUGUCCCCCAAUCUGUCUUCAGUCUAGACUUC:31;UUGUCCCCCAAUCUGUCUUCAGUCUAGACUUC:28;UUGUCCCCCAAUCUGUCUUCAGUCUAGACUUC:28;UUGUCCCCCAAUCUGUCUUCAGUCUAGACUU:29;UUGUCCCCCAAUCUGUCUUCAGUCUAGACUUC:30;UUGUCCCCCAAUCUGUCUUCAGUCUAGACUUC:31;UUGUCCCCCAAUCUGUCUUCAGUCUAGACUUC:31;UUGUCCCCCAAUCUGUCUUCAGUCUAGACUUC:31	.	.	chr15:74642833-74642834,+	27.4788	20.9962	16.3485	12.1955	30.869	18.6311	14.1522	15.4479	41.8839	10.2394	6.7179	7.23578	38.2565	37.8077	35.2318	61.0889	53.8808
5-qF-4633	UCUAAGCUCUGCCCCUCUGAGGAAUGCCCUG:31;UCUAAGCUCUGCCCCUCUGAGGAAUGCCCUG:31;UCUAAGCUCUGCCCCUCUGAGGAAUGCCCUG:31;UCUAAGCUCUGCCCCUCUGAGGAAUGCCCUG:31;UCUAAGCUCUGCCCCUCUGAGGAAUGCCCUG:31;UCUAAGCUCUGCCCCUCUGAGGAAUGCCCUG:31;UCUAAGCUCUGCCCCUCUGAGGAAUGCCCUGG:31;UCUAAGCUCUGCCCCUCUGAGGAAUGCCCUG:31;UCUAAGCUCUGCCCCUCUGAGGAAUGCCCUGG:31;UCUAAGCUCUGCCCCUCUGAGGAAUGCCCUGG:31;UCUAAGCUCUGCCCCUCUGAGGAAUGCCCUG:31;UCUAAGCUCUGCCCCUCUGAGGAAUGCCCUG:31	.	.	chr5:114846437-114846438,-	31.8053	29.6843	27.853	33.3343	32.584	36.486	35.3806	27.5376	28.5167	7.63612	6.22804	5.61142	32.9088	36.2362	32.9507	36.3702	30.5296
17-qA3.3-26735	UUACUGCAUGGAGUCUUACUAUUCUUGCCUGA:26;UUACUGCAUGGAGUCUUACUAUUCUUGCCUGA:31;UUACUGCAUGGAGUCUUACUAUUCUUGCCUGA:26;UUACUGCAUGGAGUCUUACUAUUCUUGCCUGA:30;UUACUGCAUGGAGUCUUACUAUUCUUGCCUG:31;UUACUGCAUGGAGUCUUACUAUUCUUGCCUGAUC:26;UUACUGCAUGGAGUCUUACUAUUCUUGCCUGA:31;UUACUGCAUGGAGUCUUACUAUUCUUGCCUGA:31;UUACUGCAUGGAGUCUUACUAUUCUUGCCUGAUC:26;UUACUGCAUGGAGUCUUACUAUUCUUGCCUGA:31;UUACUGCAUGGAGUCUUACUAUUCUUGCCUGA:31;UUACUGCAUGGAGUCUUACUAUUCUUGCCUGA:31	.	.	chr17:27327102-27327103,+	28.0389	38.3724	27.853	31.7083	23.1518	24.0652	28.3045	27.5376	27.6255	5.81386	4.82848	5.16842	28.7952	31.2223	0	0	27.297
9-qC-31469	UUCCUAACUAGUAAAUAUGCAACAAGAAACCUU:30;UUCCUAACUAGUAAAUAUGCAACAAGAAACCU:31;UUCCUAACUAGUAAAUAUGCAACAAGAAACCUUC:31;UUCCUAACUAGUAAAUAUGCAACAAGAAACCUU:31;UUCCUAACUAGUAAAUAUGCAACAAGAAACCUUC:30;UUCCUAACUAGUAAAUAUGCAACAAGAAACCU:31;UUCCUAACUAGUAAAUAUGCAACAAGAAACCUU:30;UUCCUAACUAGUAAAUAUGCAACAAGAAACCU:31;UUCCUAACUAGUAAAUAUGCAACAAGAAACCUU:31;UUCCUAACUAGUAAAUAUGCAACAAGAAACCU:30;UUCCUAACUAGUAAAUAUGCAACAAGAAACCUU:31;UUCCUAACUAGUAAAUAUGCAACAAGAAACCUU:31	.	.	chr9:67717974-67717975,-	39.0835	42.7164	40.5685	41.4647	42.0162	51.2356	38.597	45.0005	28.5166	6.85516	6.85786	7.23578	34.1429	0	41.0875	0	34.2042
7-qD2-24830	UGAUAAAAUAGCCUAACAAAAGACACAGGAG:30;UGAUAAAAUAGCCUAACAAAAGACACAGGAG:30;UGAUAAAAUAGCCUAACAAAAGACACAGGAG:30;UGAUAAAAUAGCCUAACAAAAGACACAGGAG:30;UGAUAAAAUAGCCUAACAAAAGACACAGGAG:30;UGAUAAAAUAGCCUAACAAAAGACACAGGAG:30;UGAUAAAAUAGCCUAACAAAAGACACAGGAG:30;UGAUAAAAUAGCCUAACAAAAGACACAGGAG:30;UGAUAAAAUAGCCUAACAAAAGACACAGGAGA:30;UGAUAAAAUAGCCUAACAAAAGACACAGGAG:30;UGAUAAAAUAGCCUAACAAAAGACACAGGAG:30;UGAUAAAAUAGCCUAACAAAAGACACAGGAGA:30	.	MTE2b	chr7:73803026-73803027,-	17.7656	18.1002	10.2935	18.6998	14.5771	17.8549	14.1523	19.4778	23.1698	3.38418	3.98874	4.87308	15.6317	19.8353	19.299	24.3432	12.9051
6-qF3-28913	UCGCUAAAGCUAUGGUAUCUCAGUAACAGC:30;UCGCUAAAGCUAUGGUAUCUCAGUAACAGCA:30;UCGCUAAAGCUAUGGUAUCUCAGUAACAGC:30;UCGCUAAAGCUAUGGUAUCUCAGUAACAGC:30;UCGCUAAAGCUAUGGUAUCUCAGUAACAGC:30;UCGCUAAAGCUAUGGUAUCUCAGUAACAGC:30;UCGCUAAAGCUAUGGUAUCUCAGUAACAGC:30;UCGCUAAAGCUAUGGUAUCUCAGUAACAGC:30;UCGCUAAAGCUAUGGUAUCUCAGUAACAGC:30;UCGCUAAAGCUAUGGUAUCUCAGUAACAGC:30;UCGCUAAAGCUAUGGUAUCUCAGUAACAGC:30;UCGCUAAAGCUAUGGUAUCUCAGUAACAGC:30	.	MURVY-int	chr6:127806553-127806554,+	20.9946	20.2723	22.4035	19.5128	26.5816	14.7497	19.2985	17.4629	24.9521	3.21064	4.4786	5.53758	20.568	19.4269	0	23.5264	0
11-qE1-3997	GAGAUUCAGGAUCGUUAGAGAGGAAGAGACG:25;GAGAUUCAGGAUCGUUAGAGAGGAAGAGACG:25;GAGAUUCAGGAUCGUUAGAGAGGAAGAGAC:25;GAGAUUCAGGAUCGUUAGAGAGGAAGAGACGA:25;GAGAUUCAGGAUCGUUAGAGAGGAAGAGACG:25;GAGAUUCAGGAUCGUUAGAGAGGAAGAGACG:25;GAGAUUCAGGAUCGUUAGAGAGGAAGAGAC:25;GAGAUUCAGGAUCGUUAGAGAGGAAGAGAC:25;GAGAUUCAGGAUCGUUAGAGAGGAAGAGACG:25;GAGAUUCAGGAUCGUUAGAGAGGAAGAGACG:30;GAGAUUCAGGAUCGUUAGAGAGGAAGAGACG:25;GAGAUUCAGGAUCGUUAGAGAGGAAGAGACG:30	.	.	chr11:107996006-107996007,+	21.5073	18.1002	30.275	21.1389	16.292	24.0652	21.8716	27.5376	13.3672	4.3387	3.91878	4.79924	20.1567	25.3305	0	0	32.752
7-qD2-11976	UGUCAGGGACCUCUGUGAUGCUUGUAGAUCU:29;UGUCAGGGACCUCUGUGAUGCUUGUAGAUCU:30;UGUCAGGGACCUCUGUGAUGCUUGUAGAUCUAA:29;UGUCAGGGACCUCUGUGAUGCUUGUAGAUCU:29;UGUCAGGGACCUCUGUGAUGCUUGUAGAUCU:29;UGUCAGGGACCUCUGUGAUGCUUGUAGAUCU:29;UGUCAGGGACCUCUGUGAUGCUUGUAGAUCU:29;UGUCAGGGACCUCUGUGAUGCUUGUAGAUCU:29;UGUCAGGGACCUCUGUGAUGCUUGUAGAUCU:30;UGUCAGGGACCUCUGUGAUGCUUGUAGAUCU:29;UGUCAGGGACCUCUGUGAUGCUUGUAGAUCU:29;UGUCAGGGACCUCUGUGAUGCUUGUAGAUCU:29	ENSMUSG00000108448	.	chr7:73821118-73821119,+	31.678	22.4442	34.5135	26.8301	30.869	28.723	37.9538	35.5974	34.7546	6.76838	6.29802	7.60496	25.093	35.0948	40.3086	50.9637	32.7496
18-qE1-36451	UGACUUAAAACAGAUCUUCAUUUUGCCUUUG:29;UGACUUAAAACAGAUCUUCAUUUUGCCUUUG:28;UGACUUAAAACAGAUCUUCAUUUUGCCUUUG:30;UGACUUAAAACAGAUCUUCAUUUUGCCUUUG:28;UGACUUAAAACAGAUCUUCAUUUUGCCUUUG:28;UGACUUAAAACAGAUCUUCAUUUUGCCUUUG:28;UGACUUAAAACAGAUCUUCAUUUUGCCUUUG:30;UGACUUAAAACAGAUCUUCAUUUUGCCUUUG:28;UGACUUAAAACAGAUCUUCAUUUUGCCUUUGC:28;UGACUUAAAACAGAUCUUCAUUUUGCCUUUGC:28;UGACUUAAAACAGAUCUUCAUUUUGCCUUUGC:28;UGACUUAAAACAGAUCUUCAUUUUGCCUUUGC:28	.	L1M4a1	chr18:67043572-67043573,-	47.8391	62.9886	44.807	59.3515	40.3013	60.5511	48.8896	34.2541	46.3396	8.6774	8.6073	9.22934	44.0156	64.1213	51.8269	44.7946	41.1386
17-qA3.3-27363	UCAGCAACUGUCUCAGAUCUGACGGGGCCA:26;UCAGCAACUGUCUCAGAUCUGACGGGGCCAG:28;UCAGCAACUGUCUCAGAUCUGACGGGGCCA:27;UCAGCAACUGUCUCAGAUCUGACGGGGCCAG:26;UCAGCAACUGUCUCAGAUCUGACGGGGCCAG:28;UCAGCAACUGUCUCAGAUCUGACGGGGCCAGC:28;UCAGCAACUGUCUCAGAUCUGACGGGGCCAG:28;UCAGCAACUGUCUCAGAUCUGACGGGGCCA:28;UCAGCAACUGUCUCAGAUCUGACGGGGCCAG:26;UCAGCAACUGUCUCAGAUCUGACGGGGCCAGC:28;UCAGCAACUGUCUCAGAUCUGACGGGGCCAGCAAGGACUGGCACCUU:28;UCAGCAACUGUCUCAGAUCUGACGGGGCCAGCAAGGACUGGCACCUUGU:26	.	.	chr17:27309512-27309513,-	131.875	99.9131	125.339	117.89	147.485	138.181	109.358	97.3891	115.849	34.7964	28.831	31.8226	153.849	142.897	0	0	148.284
7-qD2-24830	UCCGAGUCUCGCUACAGCUGUCAGUGUCACCAU:29;UCCGAGUCUCGCUACAGCUGUCAGUGUCACCA:30;UCCGAGUCUCGCUACAGCUGUCAGUGUCACCA:29;UCCGAGUCUCGCUACAGCUGUCAGUGUCACC:28;UCCGAGUCUCGCUACAGCUGUCAGUGUCACCAU:29;UCCGAGUCUCGCUACAGCUGUCAGUGUCACCA:30;UCCGAGUCUCGCUACAGCUGUCAGUGUCACC:30;UCCGAGUCUCGCUACAGCUGUCAGUGUCACCA:28;UCCGAGUCUCGCUACAGCUGUCAGUGUCACCA:29;UCCGAGUCUCGCUACAGCUGUCAGUGUCACCAU:28;UCCGAGUCUCGCUACAGCUGUCAGUGUCACCAU:31;UCCGAGUCUCGCUACAGCUGUCAGUGUCACCAU:30	.	.	chr7:73792997-73792998,-	242.548	252.679	236.145	234.967	266.674	241.428	217.43	210.898	223.678	51.9778	54.233	50.5028	243.114	325.69	328.311	424.789	212.825
10-qC1-12816	AGUUGAUGUAGACCCUGAGAAAAUGAAAGCCU:26;AGUUGAUGUAGACCCUGAGAAAAUGAAAGCC:26;AGUUGAUGUAGACCCUGAGAAAAUGAAAGCCU:26;AGUUGAUGUAGACCCUGAGAAAAUGAAAGCCU:30;AGUUGAUGUAGACCCUGAGAAAAUGAAAGCCU:30;AGUUGAUGUAGACCCUGAGAAAAUGAAAGCCU:26;AGUUGAUGUAGACCCUGAGAAAAUGAAAGCCU:30;AGUUGAUGUAGACCCUGAGAAAAUGAAAGCCU:30;AGUUGAUGUAGACCCUGAGAAAAUGAAAGCCU:30;AGUUGAUGUAGACCCUGAGAAAAUGAAAGCCU:30;AGUUGAUGUAGACCCUGAGAAAAUGAAAGCCU:30;AGUUGAUGUAGACCCUGAGAAAAUGAAAGCCU:30	.	.	chr10:75859529-75859530,+	23.7687	23.8922	22.4035	28.4562	18.8644	18.6311	28.3045	27.5376	24.0609	4.6858	4.40862	5.24226	21.3907	30.5756	26.8401	35.11	29.0495
7-qD1-19431	UGCCAUUAAUGGGUAAUACUGGGCCUCGAAGG:29;UGCCAUUAAUGGGUAAUACUGGGCCUCGAA:29;UGCCAUUAAUGGGUAAUACUGGGCCUCGAA:29;UGCCAUUAAUGGGUAAUACUGGGCCUCGAA:29;UGCCAUUAAUGGGUAAUACUGGGCCUCGAAG:29;UGCCAUUAAUGGGUAAUACUGGGCCUCGAA:29;UGCCAUUAAUGGGUAAUACUGGGCCUCGAA:29;UGCCAUUAAUGGGUAAUACUGGGCCUCGAAGG:29;UGCCAUUAAUGGGUAAUACUGGGCCUCGAA:29;UGCCAUUAAUGGGUAAUACUGGGCCUCGAA:29;UGCCAUUAAUGGGUAAUACUGGGCCUCGAA:29;UGCCAUUAAUGGGUAAUACUGGGCCUCGAAG:29	.	.	chr7:73106190-73106191,+	68.9147	59.3687	53.8895	60.9775	83.1749	52.7883	52.106	49.702	95.3525	17.0077	15.3252	15.1361	82.2721	74.4717	42.3307	28.5366	76.9129
6-qC3-6258	UAGGAAGGAGAGUGACAGCGAUGAACUUC:29;UAGGAAGGAGAGUGACAGCGAUGAACUUCC:29;UAGGAAGGAGAGUGACAGCGAUGAACUUC:29;UAGGAAGGAGAGUGACAGCGAUGAACUUCC:29;UAGGAAGGAGAGUGACAGCGAUGAACUUC:29;UAGGAAGGAGAGUGACAGCGAUGAACUUCC:29;UAGGAAGGAGAGUGACAGCGAUGAACUUCC:29;UAGGAAGGAGAGUGACAGCGAUGAACUUCC:29;UAGGAAGGAGAGUGACAGCGAUGAACUUCC:29;UAGGAAGGAGAGUGACAGCGAUGAACUUCC:29;UAGGAAGGAGAGUGACAGCGAUGAACUUCC:29;UAGGAAGGAGAGUGACAGCGAUGAACUUCC:29	ENSMUSG00000101404	.	chr6:81900679-81900680,-	45.7418	36.2004	41.7795	35.7735	60.8807	29.4993	41.1702	45.6721	68.6182	8.33032	10.9166	9.89382	43.6042	50.188	57.202	76.131	53.8811
9-qC-31469	UUGGAUUUUGUGAAAUGUGUAACCUAGAAAA:29;UUGGAUUUUGUGAAAUGUGUAACCUAGAAAAA:29;UUGGAUUUUGUGAAAUGUGUAACCUAGAAAAA:29;UUGGAUUUUGUGAAAUGUGUAACCUAGAAAAA:29;UUGGAUUUUGUGAAAUGUGUAACCUAGAAAA:29;UUGGAUUUUGUGAAAUGUGUAACCUAGAAAAA:28;UUGGAUUUUGUGAAAUGUGUAACCUAGAAAA:29;UUGGAUUUUGUGAAAUGUGUAACCUAGAAAA:29;UUGGAUUUUGUGAAAUGUGUAACCUAGAAAA:29;UUGGAUUUUGUGAAAUGUGUAACCUAGAAAAAU:29;UUGGAUUUUGUGAAAUGUGUAACCUAGAAAA:28;UUGGAUUUUGUGAAAUGUGUAACCUAGAAAAAU:29	.	L1MB5	chr9:67723817-67723818,-	30.9847	40.5444	32.697	26.8301	30.0116	35.7097	32.8075	36.9407	25.8432	5.38	6.29802	5.38992	25.093	0	39.7041	0	26.0436
7-qD2-24830	UGGUAUUCCUUGAUCUUUCGGUACAGAAGUU:30;UGGUAUUCCUUGAUCUUUCGGUACAGAAGUUC:30;UGGUAUUCCUUGAUCUUUCGGUACAGAAGUU:30;UGGUAUUCCUUGAUCUUUCGGUACAGAAGUUCC:30;UGGUAUUCCUUGAUCUUUCGGUACAGAAGUU:30;UGGUAUUCCUUGAUCUUUCGGUACAGAAGUU:30;UGGUAUUCCUUGAUCUUUCGGUACAGAAGUU:30;UGGUAUUCCUUGAUCUUUCGGUACAGAAGUU:30;UGGUAUUCCUUGAUCUUUCGGUACAGAAGUUC:30;UGGUAUUCCUUGAUCUUUCGGUACAGAAGUU:30;UGGUAUUCCUUGAUCUUUCGGUACAGAAGUU:30;UGGUAUUCCUUGAUCUUUCGGUACAGAAGUU:30	.	.	chr7:73812515-73812516,-	87.3293	76.7448	75.0821	78.8642	82.3176	94.7083	101.639	87.9859	80.2031	20.2184	18.2643	17.4988	90.4994	110.643	64.5067	79.9802	77.9581
17-qE1.1-7037	UGGACUUCUUAUCUGGGGUGAAUAGAUUGUGUGU:30;UGGACUUCUUAUCUGGGGUGAAUAGAUUGUGU:30;UGGACUUCUUAUCUGGGGUGAAUAGAUUGUGU:30;UGGACUUCUUAUCUGGGGUGAAUAGAUUGUGU:26;UGGACUUCUUAUCUGGGGUGAAUAGAUUGUGU:30;UGGACUUCUUAUCUGGGGUGAAUAGAUUGUGU:30;UGGACUUCUUAUCUGGGGUGAAUAGAUUGUGU:30;UGGACUUCUUAUCUGGGGUGAAUAGAUUGUGU:30;UGGACUUCUUAUCUGGGGUGAAUAGAUUGUGU:30;UGGACUUCUUAUCUGGGGUGAAUAGAUUGUGU:30;UGGACUUCUUAUCUGGGGUGAAUAGAUUGUGUGU:30;UGGACUUCUUAUCUGGGGUGAAUAGAUUGUGUG:30	.	RMER15	chr17:66215795-66215796,+	69.5039	50.6805	76.293	60.1644	74.6003	58.9986	72.0478	67.8365	75.7473	14.231	15.885	14.6931	73.6335	102.648	112.92	155.76	87.9389
7-qD1-19431	UACCAAAAGAAAUGAAUACGAGCCUCCCCUC:30;UACCAAAAGAAAUGAAUACGAGCCUCCCCUC:30;UACCAAAAGAAAUGAAUACGAGCCUCCCCUC:30;UACCAAAAGAAAUGAAUACGAGCCUCCCCUC:30;UACCAAAAGAAAUGAAUACGAGCCUCCCCUC:31;UACCAAAAGAAAUGAAUACGAGCCUCCCCUC:31;UACCAAAAGAAAUGAAUACGAGCCUCCCCUC:31;UACCAAAAGAAAUGAAUACGAGCCUCCCCUC:31;UACCAAAAGAAAUGAAUACGAGCCUCCCCUCAAC:31;UACCAAAAGAAAUGAAUACGAGCCUCCCCUC:30;UACCAAAAGAAAUGAAUACGAGCCUCCCCUCA:29;UACCAAAAGAAAUGAAUACGAGCCUCCCCUC:31	.	.	chr7:73112073-73112074,+	20.7399	17.3762	18.165	23.578	21.4368	26.3941	16.7254	20.8211	16.0406	3.9916	4.96844	4.43008	21.3907	25.766	22.3742	21.2521	20.9896
6-qF3-28913	UUGGAGUAUAUGGUGAUACCCUUGUCUCCCC:26;UUGGAGUAUAUGGUGAUACCCUUGUCUCCCC:26;UUGGAGUAUAUGGUGAUACCCUUGUCUCCCC:26;UUGGAGUAUAUGGUGAUACCCUUGUCUCCCC:26;UUGGAGUAUAUGGUGAUACCCUUGUCUCCCC:26;UUGGAGUAUAUGGUGAUACCCUUGUCUCCCC:26;UUGGAGUAUAUGGUGAUACCCUUGUCUCCCC:26;UUGGAGUAUAUGGUGAUACCCUUGUCUCCCC:26;UUGGAGUAUAUGGUGAUACCCUUGUCUCCCC:26;UUGGAGUAUAUGGUGAUACCCUUGUCUCCCC:26;UUGGAGUAUAUGGUGAUACCCUUGUCUCCCC:26;UUGGAGUAUAUGGUGAUACCCUUGUCUCCCC:26	.	.	chr6:127806589-127806590,+	53.7709	48.5085	46.6235	55.2862	42.0163	56.6697	53.3926	69.1798	48.1218	9.97902	11.4064	10.706	64.9949	46.9137	45.0894	49.5399	0
15-qD3-14639	CAUGACCAUCACUGAAUCCUCUUGACAUUUU:29;CAUGACCAUCACUGAAUCCUCUUGACAUUUU:29;CAUGACCAUCACUGAAUCCUCUUGACAUUUU:29;CAUGACCAUCACUGAAUCCUCUUGACAUUUUAAGU:29;CAUGACCAUCACUGAAUCCUCUUGACAUUUU:29;CAUGACCAUCACUGAAUCCUCUUGACAUUUU:29;CAUGACCAUCACUGAAUCCUCUUGACAUUUU:29;CAUGACCAUCACUGAAUCCUCUUGACAUUU:29;CAUGACCAUCACUGAAUCCUCUUGACAUUUU:29;CAUGACCAUCACUGAAUCCUCUUGACAUUUU:29;CAUGACCAUCACUGAAUCCUCUUGACAUUUU:29;CAUGACCAUCACUGAAUCCUCUUGACAUUU:29	.	.	chr15:74657726-74657727,+	35.2037	43.4404	29.6695	32.5213	27.4392	53.5645	30.8776	33.5824	41.8838	6.42128	5.03842	7.60496	34.1429	41.6171	18.0958	17.5292	45.8331
.	UAUUUACAUUUCAGUGAAAAGUUUUUAAAAUGGUU:31;UAUUUACAUUUCAGUGAAAAGUUUUUAAAAUG:31;UAUUUACAUUUCAGUGAAAAGUUUUUAAAAUGGU:31;UAUUUACAUUUCAGUGAAAAGUUUUUAAAAUGG:31;UAUUUACAUUUCAGUGAAAAGUUUUUAAAAUGGU:31;UAUUUACAUUUCAGUGAAAAGUUUUUAAAAUGGU:31;UAUUUACAUUUCAGUGAAAAGUUUUUAAAAUGGU:31;UAUUUACAUUUCAGUGAAAAGUUUUUAAAAUGG:32;UAUUUACAUUUCAGUGAAAAGUUUUUAAAAUGGUU:31;UAUUUACAUUUCAGUGAAAAGUUUUUAAAAUGG:31;UAUUUACAUUUCAGUGAAAAGUUUUUAAAAUGGUU:31;UAUUUACAUUUCAGUGAAAAGUUUUUAAAAUGGUU:31	ENSMUSG00000034342	.	chr9:44148145-44148146,-	72.7406	111.497	77.5041	100.003	52.3059	97.0371	79.7671	97.3891	65.0536	9.45838	10.0069	10.1153	44.4269	73.4784	28.4289	20.7187	51.9916
14-qA3-19970	UUAUUCUUUUAUAUUGUCUGGGUGCCCCACA:29;UUAUUCUUUUAUAUUGUCUGGGUGCCCCACA:29;UUAUUCUUUUAUAUUGUCUGGGUGCCCCACA:30;UUAUUCUUUUAUAUUGUCUGGGUGCCCCACA:27;UUAUUCUUUUAUAUUGUCUGGGUGCCCCACA:30;UUAUUCUUUUAUAUUGUCUGGGUGCCCCACA:26;UUAUUCUUUUAUAUUGUCUGGGUGCCCCACA:29;UUAUUCUUUUAUAUUGUCUGGGUGCCCCACA:27;UUAUUCUUUUAUAUUGUCUGGGUGCCCCACA:27;UUAUUCUUUUAUAUUGUCUGGGUGCCCCACA:29;UUAUUCUUUUAUAUUGUCUGGGUGCCCCACA:30;UUAUUCUUUUAUAUUGUCUGGGUGCCCCACA:27	.	.	chr14:24104216-24104217,+	17.7606	23.1682	15.1375	22.7649	17.1495	20.1837	16.0821	14.7763	20.4963	3.55774	3.35894	3.6179	10.6954	19.4771	21.6489	24.9596	21.4685
5-qF-14224	UAUUCACAGCUGAACUCAACCUCUGUACGGAUUC:30;UAUUCACAGCUGAACUCAACCUCUGUACGGAUUC:30;UAUUCACAGCUGAACUCAACCUCUGUACGGAUUC:30;UAUUCACAGCUGAACUCAACCUCUGUACGGAUUC:30;UAUUCACAGCUGAACUCAACCUCUGUACGGAUUC:30;UAUUCACAGCUGAACUCAACCUCUGUACGGAUUCU:30;UAUUCACAGCUGAACUCAACCUCUGUACGGAUUC:30;UAUUCACAGCUGAACUCAACCUCUGUACGGAUUCU:30;UAUUCACAGCUGAACUCAACCUCUGUACGGAUUC:30;UAUUCACAGCUGAACUCAACCUCUGUACGGAUUCU:30;UAUUCACAGCUGAACUCAACCUCUGUACGGAUUC:30;UAUUCACAGCUGAACUCAACCUCUGUACGGAUUC:30	.	MurERV4_19-int	chr5:113351699-113351700,+	330.893	335.94	368.75	318.709	360.139	298.874	315.209	300.899	327.05	65.8616	64.6598	68.0016	352.536	363.516	381.841	395.397	362.668
9-qC-31469	UGAUGACAUUGAGGAUAGGACCAGAGGGAG:25;UGAUGACAUUGAGGAUAGGACCAGAGGGAG:25;UGAUGACAUUGAGGAUAGGACCAGAGGGAGA:25;UGAUGACAUUGAGGAUAGGACCAGAGGGAG:25;UGAUGACAUUGAGGAUAGGACCAGAGGGAG:25;UGAUGACAUUGAGGAUAGGACCAGAGGGAG:25;UGAUGACAUUGAGGAUAGGACCAGAGGGAG:25;UGAUGACAUUGAGGAUAGGACCAGAGGGAG:25;UGAUGACAUUGAGGAUAGGACCAGAGGGAG:25;UGAUGACAUUGAGGAUAGGACCAGAGGGAGA:25;UGAUGACAUUGAGGAUAGGACCAGAGGGAGA:25;UGAUGACAUUGAGGAUAGGACCAGAGGGAG:25	.	.	chr9:67706305-67706306,-	149.506	132.494	159.247	110.572	158.633	116.445	176.903	168.584	154.168	33.6684	32.4698	29.46	139.04	0	186.413	0	132.772
7-qD2-24830	UACCAAAAUUACAAGGAAAAUCCGUUGACCGA:30;UACCAAAAUUACAAGGAAAAUCCGUUGACCGA:30;UACCAAAAUUACAAGGAAAAUCCGUUGACCGA:30;UACCAAAAUUACAAGGAAAAUCCGUUGACCGACUC:30;UACCAAAAUUACAAGGAAAAUCCGUUGACCGACUC:30;UACCAAAAUUACAAGGAAAAUCCGUUGACCGAC:30;UACCAAAAUUACAAGGAAAAUCCGUUGACCGA:30;UACCAAAAUUACAAGGAAAAUCCGUUGACCGA:30;UACCAAAAUUACAAGGAAAAUCCGUUGACCGACUC:30;UACCAAAAUUACAAGGAAAAUCCGUUGACCGACU:30;UACCAAAAUUACAAGGAAAAUCCGUUGACCGAC:30;UACCAAAAUUACAAGGAAAAUCCGUUGACCGACUC:30	.	.	chr7:73789785-73789786,-	2011.85	2164.06	1673.6	2246.41	1963.61	2461.64	1715.64	1781.88	2012.21	377.294	404.614	436.878	2029.24	2265.38	2315.56	2429.9	1455.71
14-qA3-19970	UGAUUCUCCAUCUCUGUCUGCAGCUUGUCU:26;UGAUUCUCCAUCUCUGUCUGCAGCUUGUC:26;UGAUUCUCCAUCUCUGUCUGCAGCUUGUCU:26;UGAUUCUCCAUCUCUGUCUGCAGCUUGUCU:26;UGAUUCUCCAUCUCUGUCUGCAGCUUGUCU:29;UGAUUCUCCAUCUCUGUCUGCAGCUUGUCU:26;UGAUUCUCCAUCUCUGUCUGCAGCUUGUCU:29;UGAUUCUCCAUCUCUGUCUGCAGCUUGUCUGA:27;UGAUUCUCCAUCUCUGUCUGCAGCUUGUCU:26;UGAUUCUCCAUCUCUGUCUGCAGCUUGUCUG:29;UGAUUCUCCAUCUCUGUCUGCAGCUUGUCUG:26;UGAUUCUCCAUCUCUGUCUGCAGCUUGUCU:29	.	.	chr14:24109639-24109640,+	20.3209	21.7202	21.798	21.9519	17.1495	24.8415	17.3687	18.1345	16.0406	4.85936	4.68854	2.73188	23.4475	23.6653	30.286	34.7533	22.9208
6-qF3-28913	UGGCUUAGUGCAAGGCGUGCUGAAAACAGAA:30;UGGCUUAGUGCAAGGCGUGCUGAAAACAGAA:29;UGGCUUAGUGCAAGGCGUGCUGAAAACAGAA:30;UGGCUUAGUGCAAGGCGUGCUGAAAACAGA:30;UGGCUUAGUGCAAGGCGUGCUGAAAACAGA:27;UGGCUUAGUGCAAGGCGUGCUGAAAACAGA:29;UGGCUUAGUGCAAGGCGUGCUGAAAACAGAA:30;UGGCUUAGUGCAAGGCGUGCUGAAAACAGAA:30;UGGCUUAGUGCAAGGCGUGCUGAAAACAGA:30;UGGCUUAGUGCAAGGCGUGCUGAAAACAGAA:30;UGGCUUAGUGCAAGGCGUGCUGAAAACAGAA:30;UGGCUUAGUGCAAGGCGUGCUGAAAACAGAA:27	.	.	chr6:127816998-127816999,+	20.3356	20.2722	21.1925	21.1389	19.7219	15.526	18.6552	30.8959	20.4963	3.0371	4.40862	3.91324	19.3339	22.5312	24.0615	35.4701	0
17-qA3.3-27363	UAUGAAUAAUGGUGGUCUUUCUUGGGGAUGA:29;UAUGAAUAAUGGUGGUCUUUCUUGGGGAUGAGACU:29;UAUGAAUAAUGGUGGUCUUUCUUGGGGAUG:29;UAUGAAUAAUGGUGGUCUUUCUUGGGGAUGAGACU:29;UAUGAAUAAUGGUGGUCUUUCUUGGGGAUGA:29;UAUGAAUAAUGGUGGUCUUUCUUGGGGAUGAGACUCUUGGACAACAAGU:29;UAUGAAUAAUGGUGGUCUUUCUUGGGGAUGAG:29;UAUGAAUAAUGGUGGUCUUUCUUGGGGAUGA:29;UAUGAAUAAUGGUGGUCUUUCUUGGGGAUGAGA:26;UAUGAAUAAUGGUGGUCUUUCUUGGGGAUGAGACUCUUGGACAACAAGU:29;UAUGAAUAAUGGUGGUCUUUCUUGGGGAUGA:26;UAUGAAUAAUGGUGGUCUUUCUUGGGGAUGAGACUCUUGGACAACAAGU:26	.	.	chr17:27307970-27307971,-	734.109	709.528	787.151	648.8	778.586	705.654	821.474	810.009	671.923	150.293	141.146	141.467	711.654	768.997	0	0	823.113
.	UAGAAGAACUUUCUCUGGUUUCUCCUACUCA:30;UAGAAGAACUUUCUCUGGUUUCUCCUACUCAGC:30;UAGAAGAACUUUCUCUGGUUUCUCCUACUCAG:30;UAGAAGAACUUUCUCUGGUUUCUCCUACUCAG:30;UAGAAGAACUUUCUCUGGUUUCUCCUACUCAG:30;UAGAAGAACUUUCUCUGGUUUCUCCUACUC:30;UAGAAGAACUUUCUCUGGUUUCUCCUACUCAGC:30;UAGAAGAACUUUCUCUGGUUUCUCCUACUCAGC:30;UAGAAGAACUUUCUCUGGUUUCUCCUACUCAGC:30;UAGAAGAACUUUCUCUGGUUUCUCCUACUCAGC:30;UAGAAGAACUUUCUCUGGUUUCUCCUACUCAGC:30;UAGAAGAACUUUCUCUGGUUUCUCCUACUCAGC:30	.	.	chr6:128185473-128185474,-	139.621	128.149	141.082	165.045	135.481	177.772	120.294	110.822	140.801	27.681	25.1922	27.3926	154.672	163.899	95.3189	93.2795	134.425
12-qE-23911	UCUUUUACUUGGCCCCAUGGCUGCUGCAUGAAU:30;UCUUUUACUUGGCCCCAUGGCUGCUGCAUGAAUU:30;UCUUUUACUUGGCCCCAUGGCUGCUGCAUGA:30;UCUUUUACUUGGCCCCAUGGCUGCUGCAUGAA:30;UCUUUUACUUGGCCCCAUGGCUGCUGCAUGAAU:30;UCUUUUACUUGGCCCCAUGGCUGCUGCAUGAA:30;UCUUUUACUUGGCCCCAUGGCUGCUGCAUGA:30;UCUUUUACUUGGCCCCAUGGCUGCUGCAUGA:30;UCUUUUACUUGGCCCCAUGGCUGCUGCAUGAAU:30;UCUUUUACUUGGCCCCAUGGCUGCUGCAUGAAUU:30;UCUUUUACUUGGCCCCAUGGCUGCUGCAUGAA:30;UCUUUUACUUGGCCCCAUGGCUGCUGCAUGAAU:30	.	.	chr12:98401373-98401374,-	17.2892	13.7562	10.899	12.1955	21.4368	21.7364	10.9358	11.418	16.9318	4.42548	5.45828	3.47022	21.3908	27.3706	0	36.7754	27.2974
13-qA3.1-213	UGAAAUACUGAAGAAAAGUUGCUGGAAACAGCUUC:32;UGAAAUACUGAAGAAAAGUUGCUGGAAACAGCUUC:32;UGAAAUACUGAAGAAAAGUUGCUGGAAACAGCUUC:29;UGAAAUACUGAAGAAAAGUUGCUGGAAACAGCUUC:29;UGAAAUACUGAAGAAAAGUUGCUGGAAACAGCUUC:29;UGAAAUACUGAAGAAAAGUUGCUGGAAACAGCUUC:26;UGAAAUACUGAAGAAAAGUUGCUGGAAACAGCUUC:29;UGAAAUACUGAAGAAAAGUUGCUGGAAACAGCUUC:29;UGAAAUACUGAAGAAAAGUUGCUGGAAACAGCUUC:26;UGAAAUACUGAAGAAAAGUUGCUGGAAACAGCUUC:26;UGAAAUACUGAAGAAAAGUUGCUGGAAACAGCUUC:29;UGAAAUACUGAAGAAAAGUUGCUGGAAACAGCUUC:26	.	.	chr13:21504282-21504283,-	163.162	179.554	160.458	173.176	177.497	171.562	170.47	181.345	170.209	28.9826	27.5714	29.3862	143.976	168.7	122.431	121.542	161.068
1-qD-2017	UGGUUAAGCAAGAGAGAGCAAAUGAGGAAGU:27;UGGUUAAGCAAGAGAGAGCAAAUGAGGAAGU:27;UGGUUAAGCAAGAGAGAGCAAAUGAGGAAGU:27;UGGUUAAGCAAGAGAGAGCAAAUGAGGAAGU:27;UGGUUAAGCAAGAGAGAGCAAAUGAGGAAGU:27;UGGUUAAGCAAGAGAGAGCAAAUGAGGAAGU:27;UGGUUAAGCAAGAGAGAGCAAAUGAGGAAGU:29;UGGUUAAGCAAGAGAGAGCAAAUGAGGAAGU:27;UGGUUAAGCAAGAGAGAGCAAAUGAGGAAGU:27;UGGUUAAGCAAGAGAGAGCAAAUGAGGAAGU:27;UGGUUAAGCAAGAGAGAGCAAAUGAGGAAGU:27;UGGUUAAGCAAGAGAGAGCAAAUGAGGAAGU:27	.	MLT1F2	chr1:91403871-91403872,-	62.3952	62.2647	71.449	52.8472	60.8806	55.1171	78.4805	74.553	66.8359	11.7145	9.79694	11.7397	60.0587	63.6208	72.4173	83.3412	61.8883
8-qE1-3748	UUUAGGUUGUUUUUGUUUGUUUUCAGUGGAGA:29;UUUAGGUUGUUUUUGUUUGUUUUCAGUGGAG:29;UUUAGGUUGUUUUUGUUUGUUUUCAGUGGAG:29;UUUAGGUUGUUUUUGUUUGUUUUCAGUGGA:29;UUUAGGUUGUUUUUGUUUGUUUUCAGUGGA:29;UUUAGGUUGUUUUUGUUUGUUUUCAGUGGAG:29;UUUAGGUUGUUUUUGUUUGUUUUCAGUGGAGAGU:29;UUUAGGUUGUUUUUGUUUGUUUUCAGUGGAG:29;UUUAGGUUGUUUUUGUUUGUUUUCAGUGGAGA:29;UUUAGGUUGUUUUUGUUUGUUUUCAGUGGAG:29;UUUAGGUUGUUUUUGUUUGUUUUCAGUGGAGAGU:29;UUUAGGUUGUUUUUGUUUGUUUUCAGUGGA:29	.	.	chr8:110124944-110124945,+	24.7435	18.8242	29.064	30.8953	18.8644	31.8282	23.1582	33.5824	32.9723	3.47096	5.3883	3.3964	16.4544	29.3192	18.7974	20.041	24.4687
7-qF3-246	UGAUAACUUAGAGGAUCAGAUAUGGGAAGAC:29;UGAUAACUUAGAGGAUCAGAUAUGGGAAGAC:29;UGAUAACUUAGAGGAUCAGAUAUGGGAAGAC:29;UGAUAACUUAGAGGAUCAGAUAUGGGAAGA:29;UGAUAACUUAGAGGAUCAGAUAUGGGAAGAC:29;UGAUAACUUAGAGGAUCAGAUAUGGGAAGA:29;UGAUAACUUAGAGGAUCAGAUAUGGGAAGAC:29;UGAUAACUUAGAGGAUCAGAUAUGGGAAGAC:29;UGAUAACUUAGAGGAUCAGAUAUGGGAAGAC:29;UGAUAACUUAGAGGAUCAGAUAUGGGAAGAC:29;UGAUAACUUAGAGGAUCAGAUAUGGGAAGAC:29;UGAUAACUUAGAGGAUCAGAUAUGGGAAGAC:29	.	.	chr7:125352429-125352430,+	26.8219	33.3044	31.486	27.6432	29.1541	28.7229	26.3746	36.2691	30.299	3.47096	4.61856	3.76556	19.3339	31.5693	18.4959	24.891	22.7537
9-qA5.3-24188	UGUUAAAGUUAUAGGUGGUUGUGAGCUGC:26;UGUUAAAGUUAUAGGUGGUUGUGAGCUGC:26;UGUUAAAGUUAUAGGUGGUUGUGAGCUGCC:26;UGUUAAAGUUAUAGGUGGUUGUGAGCUGCC:29;UGUUAAAGUUAUAGGUGGUUGUGAGCUGCC:29;UGUUAAAGUUAUAGGUGGUUGUGAGCUGC:26;UGUUAAAGUUAUAGGUGGUUGUGAGCUGCC:29;UGUUAAAGUUAUAGGUGGUUGUGAGCUGCC:26;UGUUAAAGUUAUAGGUGGUUGUGAGCUGCCUGAUG:26;UGUUAAAGUUAUAGGUGGUUGUGAGCUGCC:26;UGUUAAAGUUAUAGGUGGUUGUGAGCUGC:26;UGUUAAAGUUAUAGGUGGUUGUGAGCUGC:26	.	B3A	chr9:54248526-54248527,-	15.1481	12.3081	11.5045	23.578	24.0092	11.6445	14.7955	14.7763	13.3672	2.86354	2.93908	2.80572	12.7522	17.2007	18.7634	23.6899	17.1455
15-qD1-17920	UGUUAAAUGGCAAAAGAUAAGUGGCAUUAAGGCAC:31;UGUUAAAUGGCAAAAGAUAAGUGGCAUUAAGGC:31;UGUUAAAUGGCAAAAGAUAAGUGGCAUUAAGGC:31;UGUUAAAUGGCAAAAGAUAAGUGGCAUUAAGGCA:31;UGUUAAAUGGCAAAAGAUAAGUGGCAUUAAGGCAC:31;UGUUAAAUGGCAAAAGAUAAGUGGCAUUAAGGCAC:31;UGUUAAAUGGCAAAAGAUAAGUGGCAUUAAGGCAC:31;UGUUAAAUGGCAAAAGAUAAGUGGCAUUAAGGCAC:31;UGUUAAAUGGCAAAAGAUAAGUGGCAUUAAGGCA:31;UGUUAAAUGGCAAAAGAUAAGUGGCAUUAAGGCAC:31;UGUUAAAUGGCAAAAGAUAAGUGGCAUUAAGGCAC:31;UGUUAAAUGGCAAAAGAUAAGUGGCAUUAAGGCAC:31	.	MLT1F	chr15:59259964-59259965,-	432.49	460.469	455.942	441.477	404.727	461.121	488.895	486.274	489.239	77.7498	69.6282	77.5264	377.217	466.29	503.596	493.182	373.747
7-qD1-19431	UAAGAAAGUAACAGGUGGCACGGAUGUGGCC:29;UAAGAAAGUAACAGGUGGCACGGAUGUGGCC:29;UAAGAAAGUAACAGGUGGCACGGAUGUGGC:29;UAAGAAAGUAACAGGUGGCACGGAUGUGGCC:29;UAAGAAAGUAACAGGUGGCACGGAUGUGGCC:29;UAAGAAAGUAACAGGUGGCACGGAUGUGGCCC:26;UAAGAAAGUAACAGGUGGCACGGAUGUGGCCCAUC:29;UAAGAAAGUAACAGGUGGCACGGAUGUGGCCCAUC:29;UAAGAAAGUAACAGGUGGCACGGAUGUGGCCCAUC:29;UAAGAAAGUAACAGGUGGCACGGAUGUGGCCCAU:29;UAAGAAAGUAACAGGUGGCACGGAUGUGGCC:29;UAAGAAAGUAACAGGUGGCACGGAUGUGGCCC:29	.	.	chr7:73119377-73119378,+	59.4893	49.2325	65.9995	39.0256	53.1634	47.3541	75.2642	74.553	56.1422	14.0574	11.5464	12.8472	60.8814	62.0875	65.4427	76.7301	78.0955
9-qA5.3-24188	UGGAUUGCAUGCUUGGAGGAGCUAGUGUGA:29;UGGAUUGCAUGCUUGGAGGAGCUAGUGUGAC:29;UGGAUUGCAUGCUUGGAGGAGCUAGUGUGA:29;UGGAUUGCAUGCUUGGAGGAGCUAGUGUGA:29;UGGAUUGCAUGCUUGGAGGAGCUAGUGUGACAA:29;UGGAUUGCAUGCUUGGAGGAGCUAGUGUGAC:29;UGGAUUGCAUGCUUGGAGGAGCUAGUGUGACAAU:29;UGGAUUGCAUGCUUGGAGGAGCUAGUGUGA:29;UGGAUUGCAUGCUUGGAGGAGCUAGUGUGACAA:29;UGGAUUGCAUGCUUGGAGGAGCUAGUGUGACAA:29;UGGAUUGCAUGCUUGGAGGAGCUAGUGUGACAAU:29;UGGAUUGCAUGCUUGGAGGAGCUAGUGUGA:29	.	.	chr9:54242145-54242146,-	111.618	115.841	113.834	101.629	116.616	99.366	119.007	127.613	124.76	24.1232	19.8038	20.2306	99.9606	154.32	53.1111	66.5933	104.693
6-qF3-28913	UUGAAUUCAACAGGAGCUGACAUGGGAGUC:29;UUGAAUUCAACAGGAGCUGACAUGGGAGUCU:29;UUGAAUUCAACAGGAGCUGACAUGGGAGUC:29;UUGAAUUCAACAGGAGCUGACAUGGGAGUCU:29;UUGAAUUCAACAGGAGCUGACAUGGGAGUCU:29;UUGAAUUCAACAGGAGCUGACAUGGGAGUC:29;UUGAAUUCAACAGGAGCUGACAUGGGAGUCU:29;UUGAAUUCAACAGGAGCUGACAUGGGAGUC:29;UUGAAUUCAACAGGAGCUGACAUGGGAGUCUAGAC:29;UUGAAUUCAACAGGAGCUGACAUGGGAGUC:29;UUGAAUUCAACAGGAGCUGACAUGGGAGUCU:29;UUGAAUUCAACAGGAGCUGACAUGGGAGUCU:29	.	.	chr6:127802434-127802435,+	52.7214	52.8526	58.128	39.0256	53.1634	52.7882	58.5389	63.135	50.7954	10.76	10.0768	11.3705	43.1928	57.6258	84.4939	104.585	0
14-qA3-19970	UAAUGGAGUACUUAAAAAGUGACUGAAACUUUC:31;UAAUGGAGUACUUAAAAAGUGACUGAAACUUUC:31;UAAUGGAGUACUUAAAAAGUGACUGAAACUUUC:31;UAAUGGAGUACUUAAAAAGUGACUGAAACUUUC:31;UAAUGGAGUACUUAAAAAGUGACUGAAACUUUCAA:31;UAAUGGAGUACUUAAAAAGUGACUGAAACUUUC:31;UAAUGGAGUACUUAAAAAGUGACUGAAACUUU:31;UAAUGGAGUACUUAAAAAGUGACUGAAACUUUC:31;UAAUGGAGUACUUAAAAAGUGACUGAAACUUUC:29;UAAUGGAGUACUUAAAAAGUGACUGAAACUUU:31;UAAUGGAGUACUUAAAAAGUGACUGAAACUUUC:31;UAAUGGAGUACUUAAAAAGUGACUGAAACUUUC:31	.	.	chr14:24085727-24085728,+	219.969	246.887	191.338	222.771	239.235	203.39	200.704	208.883	194.27	50.0686	44.996	44.9652	232.007	267.488	244.332	291.31	283.511
14-qA3-3095	AAGUACUAGACAGCAAAAGGGAUUCAUGUA:30;AAGUACUAGACAGCAAAAGGGAUUCAUGUACCUCC:29;AAGUACUAGACAGCAAAAGGGAUUCAUGUA:30;AAGUACUAGACAGCAAAAGGGAUUCAUGUA:29;AAGUACUAGACAGCAAAAGGGAUUCAUGUA:30;AAGUACUAGACAGCAAAAGGGAUUCAUGUACCUCC:29;AAGUACUAGACAGCAAAAGGGAUUCAUGUACCUCC:29;AAGUACUAGACAGCAAAAGGGAUUCAUGUA:29;AAGUACUAGACAGCAAAAGGGAUUCAUGUA:25;AAGUACUAGACAGCAAAAGGGAUUCAUGUACCUCC:29;AAGUACUAGACAGCAAAAGGGAUUCAUGUA:29;AAGUACUAGACAGCAAAAGGGAUUCAUGUA:29	.	.	chr14:19644164-19644165,-	19.4767	13.0321	28.4585	20.3258	18.8644	13.197	17.3687	33.5824	19.6052	2.77678	4.26866	3.02722	18.9226	20.6359	22.6864	24.8414	18.5795
9-qC-31469	UGAAAAAGUGAUGCUUCAUUCUGAUGGAAAAUC:30;UGAAAAAGUGAUGCUUCAUUCUGAUGGAAAAUC:30;UGAAAAAGUGAUGCUUCAUUCUGAUGGAAAAUC:30;UGAAAAAGUGAUGCUUCAUUCUGAUGGAAAAUC:31;UGAAAAAGUGAUGCUUCAUUCUGAUGGAAAAUC:30;UGAAAAAGUGAUGCUUCAUUCUGAUGGAAAAUC:31;UGAAAAAGUGAUGCUUCAUUCUGAUGGAAAAUC:30;UGAAAAAGUGAUGCUUCAUUCUGAUGGAAAAUC:30;UGAAAAAGUGAUGCUUCAUUCUGAUGGAAAAUC:30;UGAAAAAGUGAUGCUUCAUUCUGAUGGAAAAUC:30;UGAAAAAGUGAUGCUUCAUUCUGAUGGAAAAUC:30;UGAAAAAGUGAUGCUUCAUUCUGAUGGAAAAUC:30	.	.	chr9:67727687-67727688,-	446.267	461.193	518.309	474.811	421.877	472.765	516.557	540.677	416.165	72.8902	76.976	80.8488	379.274	0	348.531	0	397.719
10-qB5.1-5404	UCUCUAUACCACUUUGCCUGCACAGUUGUU:29;UCUCUAUACCACUUUGCCUGCACAGUUGUUCUGCGGCCUAAACACCACC:30;UCUCUAUACCACUUUGCCUGCACAGUUGUU:30;UCUCUAUACCACUUUGCCUGCACAGUUGUU:29;UCUCUAUACCACUUUGCCUGCACAGUUGUUC:29;UCUCUAUACCACUUUGCCUGCACAGUUGUU:30;UCUCUAUACCACUUUGCCUGCACAGUUGUU:30;UCUCUAUACCACUUUGCCUGCACAGUUGUUC:29;UCUCUAUACCACUUUGCCUGCACAGUUGUU:29;UCUCUAUACCACUUUGCCUGCACAGUUGUUC:30;UCUCUAUACCACUUUGCCUGCACAGUUGUU:30;UCUCUAUACCACUUUGCCUGCACAGUUGUU:30	.	.	chr10:66695643-66695644,-	30.2727	45.6125	24.8255	30.0822	30.8691	39.5911	23.8015	26.1943	32.0813	5.20644	6.15806	5.90676	23.8589	32.194	28.932	29.2528	29.5055
8-qC5-2209	UGUUUCACCAUCUUCCAACGCCUAGCUGGCUUUU:29;UGUUUCACCAUCUUCCAACGCCUAGCUGGCUUUU:29;UGUUUCACCAUCUUCCAACGCCUAGCUGGCUUUU:29;UGUUUCACCAUCUUCCAACGCCUAGCUGGCUUU:29;UGUUUCACCAUCUUCCAACGCCUAGCUGGCUUU:29;UGUUUCACCAUCUUCCAACGCCUAGCUGGCUUU:29;UGUUUCACCAUCUUCCAACGCCUAGCUGGCUUUU:30;UGUUUCACCAUCUUCCAACGCCUAGCUGGC:29;UGUUUCACCAUCUUCCAACGCCUAGCUGGCUUU:29;UGUUUCACCAUCUUCCAACGCCUAGCUGGCUUU:29;UGUUUCACCAUCUUCCAACGCCUAGCUGGCUUU:29;UGUUUCACCAUCUUCCAACGCCUAGCUGGCUUUU:29	ENSMUSG00000110670	.	chr8:93419043-93419044,-	19.4688	14.4802	18.7705	15.4476	29.1541	21.7363	19.9418	14.1046	19.6052	4.6858	3.98876	3.6179	18.9226	22.2374	20.6011	24.9043	19.8011
7-qD1-16444	UCAAGUCACUGGGAUUCCCUAAAAAGUCUCA:29;UCAAGUCACUGGGAUUCCCUAAAAAGUCUCAGC:27;UCAAGUCACUGGGAUUCCCUAAAAAGUCUCA:27;UCAAGUCACUGGGAUUCCCUAAAAAGUCUCA:27;UCAAGUCACUGGGAUUCCCUAAAAAGUCUC:27;UCAAGUCACUGGGAUUCCCUAAAAAGUCUCAGC:27;UCAAGUCACUGGGAUUCCCUAAAAAGUCUCAGC:27;UCAAGUCACUGGGAUUCCCUAAAAAGUCUC:29;UCAAGUCACUGGGAUUCCCUAAAAAGUCUCAGC:27;UCAAGUCACUGGGAUUCCCUAAAAAGUCUCAGCC:27;UCAAGUCACUGGGAUUCCCUAAAAAGUCUCAGC:27;UCAAGUCACUGGGAUUCCCUAAAAAGUCUCAGC:27	.	.	chr7:69913682-69913683,+	163.004	139.733	150.77	180.493	150.058	182.43	142.809	135.673	180.903	37.0526	32.1898	32.7826	183.055	194.94	0	0	210.807
17-qA3.3-27363	UUCCAGAGCCAUCAAGACUCCUUGAAAAUAAU:30;UUCCAGAGCCAUCAAGACUCCUUGAAAAUAA:29;UUCCAGAGCCAUCAAGACUCCUUGAAAAUAAU:30;UUCCAGAGCCAUCAAGACUCCUUGAAAAUAAU:29;UUCCAGAGCCAUCAAGACUCCUUGAAAAUAAU:30;UUCCAGAGCCAUCAAGACUCCUUGAAAAUAAU:30;UUCCAGAGCCAUCAAGACUCCUUGAAAAUAAU:30;UUCCAGAGCCAUCAAGACUCCUUGAAAAUAA:30;UUCCAGAGCCAUCAAGACUCCUUGAAAAUAAUU:30;UUCCAGAGCCAUCAAGACUCCUUGAAAAUAAU:30;UUCCAGAGCCAUCAAGACUCCUUGAAAAUAAU:30;UUCCAGAGCCAUCAAGACUCCUUGAAAAUAAU:31	.	.	chr17:27309716-27309717,-	19.5603	28.9603	11.5045	17.8867	23.1518	15.5259	18.6552	24.851	17.8229	4.3387	3.77882	3.6179	17.6885	19.6821	0	0	21.0115
17-qA3.3-26735	UUCCUAUGGGUUUAGUUCUUUAAACAGUGUC:30;UUCCUAUGGGUUUAGUUCUUUAAACAGUGUC:30;UUCCUAUGGGUUUAGUUCUUUAAACAGUGU:30;UUCCUAUGGGUUUAGUUCUUUAAACAGUGUC:30;UUCCUAUGGGUUUAGUUCUUUAAACAGUGUC:30;UUCCUAUGGGUUUAGUUCUUUAAACAGUGUCU:30;UUCCUAUGGGUUUAGUUCUUUAAACAGUGUC:30;UUCCUAUGGGUUUAGUUCUUUAAACAGUGUC:29;UUCCUAUGGGUUUAGUUCUUUAAACAGUGUC:30;UUCCUAUGGGUUUAGUUCUUUAAACAGUGUC:30;UUCCUAUGGGUUUAGUUCUUUAAACAGUGUCU:30;UUCCUAUGGGUUUAGUUCUUUAAACAGUGUC:30	.	CR1_Mam	chr17:27341884-27341885,+	21.2979	24.6162	15.1375	17.0737	20.5794	26.3941	17.3687	27.5376	18.7141	5.0329	3.56888	4.5039	22.6248	23.2961	0	0	31.0258
4-qC5-17839	UAGAAUAAUGAUGAAGUUGCAUUCUUCUGCAU:30;UAGAAUAAUGAUGAAGUUGCAUUCUUCUGCAUA:30;UAGAAUAAUGAUGAAGUUGCAUUCUUCUGCAUA:30;UAGAAUAAUGAUGAAGUUGCAUUCUUCUGCAU:30;UAGAAUAAUGAUGAAGUUGCAUUCUUCUGCA:30;UAGAAUAAUGAUGAAGUUGCAUUCUUCUGCAUA:30;UAGAAUAAUGAUGAAGUUGCAUUCUUCUGCAU:30;UAGAAUAAUGAUGAAGUUGCAUUCUUCUGCAUA:30;UAGAAUAAUGAUGAAGUUGCAUUCUUCUGCAUA:30;UAGAAUAAUGAUGAAGUUGCAUUCUUCUGCAUA:30;UAGAAUAAUGAUGAAGUUGCAUUCUUCUGCAUA:30;UAGAAUAAUGAUGAAGUUGCAUUCUUCUGCAUA:30	.	.	chr4:94289946-94289947,-	46.6446	42.7164	41.174	47.969	54.0209	50.4593	44.3866	38.9556	43.6662	7.7229	10.5667	11.4444	47.7178	40.8555	22.4128	22.3309	37.7453
6-qF3-28913	UGUUGUUUCUGGCCUCUGGGGAAUCGAAUCCCCUC:25;UGUUGUUUCUGGCCUCUGGGGAAUCGAAUCCCCU:26;UGUUGUUUCUGGCCUCUGGGGAAUCGAAUC:25;UGUUGUUUCUGGCCUCUGGGGAAUCGAAUCCCCU:25;UGUUGUUUCUGGCCUCUGGGGAAUCGAAUC:25;UGUUGUUUCUGGCCUCUGGGGAAUCGAAUC:25;UGUUGUUUCUGGCCUCUGGGGAAUCGAAUC:25;UGUUGUUUCUGGCCUCUGGGGAAUCGAAUC:25;UGUUGUUUCUGGCCUCUGGGGAAUCGAAUCCCCUC:25;UGUUGUUUCUGGCCUCUGGGGAAUCGAAUC:25;UGUUGUUUCUGGCCUCUGGGGAAUCGAAUCCCCU:25;UGUUGUUUCUGGCCUCUGGGGAAUCGAAUC:25	.	.	chr6:127806368-127806369,+	16.8066	18.1002	18.165	13.0085	16.292	14.7497	13.509	18.1345	16.9318	4.51226	3.21898	3.6179	16.043	15.1519	16.5439	26.4253	0
10-qC1-12816	UAGAAUGUAGAGAAACUAAGAUGGUGGGUUAU:30;UAGAAUGUAGAGAAACUAAGAUGGUGGGUUAU:30;UAGAAUGUAGAGAAACUAAGAUGGUGGGUUA:30;UAGAAUGUAGAGAAACUAAGAUGGUGGGUUA:30;UAGAAUGUAGAGAAACUAAGAUGGUGGGUUAU:30;UAGAAUGUAGAGAAACUAAGAUGGUGGGUUAUG:30;UAGAAUGUAGAGAAACUAAGAUGGUGGGUUA:30;UAGAAUGUAGAGAAACUAAGAUGGUGGGUUAUG:30;UAGAAUGUAGAGAAACUAAGAUGGUGGGUUA:30;UAGAAUGUAGAGAAACUAAGAUGGUGGGUUAU:30;UAGAAUGUAGAGAAACUAAGAUGGUGGGUUAUG:30;UAGAAUGUAGAGAAACUAAGAUGGUGGGUUAUG:30	.	.	chr10:75855444-75855445,+	66.9485	89.0529	73.2656	55.2863	61.7381	67.5379	79.7671	87.3144	69.5094	9.89224	11.6863	11.2967	55.5337	60.7946	149.121	171.996	64.5942
4-qC5-17839	UUCUGAAGUGUCAACACAGGCUGAAAGCAGA:30;UUCUGAAGUGUCAACACAGGCUGAAAGCAGA:30;UUCUGAAGUGUCAACACAGGCUGAAAGCAGA:30;UUCUGAAGUGUCAACACAGGCUGAAAGCAGAA:30;UUCUGAAGUGUCAACACAGGCUGAAAGCAGA:30;UUCUGAAGUGUCAACACAGGCUGAAAGCAGA:30;UUCUGAAGUGUCAACACAGGCUGAAAGCAGAA:30;UUCUGAAGUGUCAACACAGGCUGAAAGCAGA:30;UUCUGAAGUGUCAACACAGGCUGAAAGCAGA:30;UUCUGAAGUGUCAACACAGGCUGAAAGCAGAAU:30;UUCUGAAGUGUCAACACAGGCUGAAAGCAGA:30;UUCUGAAGUGUCAACACAGGCUGAAAGCAGAA:30	.	.	chr4:94329527-94329528,-	107.979	102.085	113.834	99.19	121.761	121.879	87.4865	111.494	105.155	22.9084	21.2734	21.412	104.897	119.605	145.94	136.655	113.764
14-qA3-19970	UACUCUGAGGUGUUCUUUUCCUGGCUGUGA:29;UACUCUGAGGUGUUCUUUUCCUGGCUGUGA:29;UACUCUGAGGUGUUCUUUUCCUGGCUGUGA:29;UACUCUGAGGUGUUCUUUUCCUGGCUGUGACU:29;UACUCUGAGGUGUUCUUUUCCUGGCUGUGA:29;UACUCUGAGGUGUUCUUUUCCUGGCUGUGA:29;UACUCUGAGGUGUUCUUUUCCUGGCUGUGA:29;UACUCUGAGGUGUUCUUUUCCUGGCUGUGAC:29;UACUCUGAGGUGUUCUUUUCCUGGCUGUGACUU:29;UACUCUGAGGUGUUCUUUUCCUGGCUGUGA:29;UACUCUGAGGUGUUCUUUUCCUGGCUGUGACU:29;UACUCUGAGGUGUUCUUUUCCUGGCUGUGAC:29	.	.	chr14:24090660-24090661,+	33.4506	35.4764	33.3025	36.5865	31.7265	31.8281	25.0881	39.6273	29.4078	8.4171	6.85786	5.98062	32.0861	38.9342	39.0043	41.1681	42.2565
.	UAAGCAAGUCAUCCUAGUUACUCCUCAAAUGU:32;UAAGCAAGUCAUCCUAGUUACUCCUCAAAUGUU:31;UAAGCAAGUCAUCCUAGUUACUCCUCAAAUGU:32;UAAGCAAGUCAUCCUAGUUACUCCUCAAAUGUU:32;UAAGCAAGUCAUCCUAGUUACUCCUCAAAUGU:31;UAAGCAAGUCAUCCUAGUUACUCCUCAAAUGU:30;UAAGCAAGUCAUCCUAGUUACUCCUCAAAUGU:31;UAAGCAAGUCAUCCUAGUUACUCCUCAAAUGU:30;UAAGCAAGUCAUCCUAGUUACUCCUCAAAUGU:31;UAAGCAAGUCAUCCUAGUUACUCCUCAAAUGU:31;UAAGCAAGUCAUCCUAGUUACUCCUCAAAUGU:32;UAAGCAAGUCAUCCUAGUUACUCCUCAAAUGU:31	ENSMUSG00000005893	.	chr6:92170295-92170296,+	14.674	16.6522	15.743	18.6998	15.4345	24.0652	12.2224	11.418	11.5849	2.95032	2.5192	2.3627	11.1067	17.2672	22.0659	21.6905	20.3039
4-qC5-17839	UAGGACACCUGAAGAUUGUCUGGCUAACAUUCCUU:31;UAGGACACCUGAAGAUUGUCUGGCUAACAUUC:31;UAGGACACCUGAAGAUUGUCUGGCUAACAUUC:31;UAGGACACCUGAAGAUUGUCUGGCUAACAUUC:31;UAGGACACCUGAAGAUUGUCUGGCUAACAUUC:31;UAGGACACCUGAAGAUUGUCUGGCUAACAUUC:31;UAGGACACCUGAAGAUUGUCUGGCUAACAUUC:31;UAGGACACCUGAAGAUUGUCUGGCUAACAUUC:31;UAGGACACCUGAAGAUUGUCUGGCUAACAUUC:31;UAGGACACCUGAAGAUUGUCUGGCUAACAUUC:31;UAGGACACCUGAAGAUUGUCUGGCUAACAUUC:31;UAGGACACCUGAAGAUUGUCUGGCUAACAUUC:31	.	.	chr4:94317687-94317688,-	35.3402	37.6484	29.6695	41.4647	45.4461	30.2756	44.3866	29.5526	40.9927	5.46678	5.66822	6.71896	35.377	40.5744	46.3979	48.1347	25.5003
7-qD1-16444	CAAACCGAACUUUGAGACGUCUGUAAUGGCAGU:30;CAAACCGAACUUUGAGACGUCUGUAAUGGCA:30;CAAACCGAACUUUGAGACGUCUGUAAUGGCAG:30;CAAACCGAACUUUGAGACGUCUGUAAUGGCAGU:30;CAAACCGAACUUUGAGACGUCUGUAAUGGCA:28;CAAACCGAACUUUGAGACGUCUGUAAUGGCAGU:28;CAAACCGAACUUUGAGACGUCUGUAAUGGCAGU:30;CAAACCGAACUUUGAGACGUCUGUAAUGGCAGU:30;CAAACCGAACUUUGAGACGUCUGUAAUGGCAGU:30;CAAACCGAACUUUGAGACGUCUGUAAUGGC:30;CAAACCGAACUUUGAGACGUCUGUAAUGGCAGU:30;CAAACCGAACUUUGAGACGUCUGUAAUGGCAGU:30	.	.	chr7:69911566-69911567,+	15.8524	17.3762	13.9265	17.8867	12.0046	16.3022	10.9358	20.1495	19.6052	2.77678	3.14902	3.02722	17.2771	16.8952	0	12.6058	15.7582
9-qC-31469	UUCAGUGUCUUUGUUCAGAAAGAAGGAAACCA:31;UUCAGUGUCUUUGUUCAGAAAGAAGGAAACCAGA:31;UUCAGUGUCUUUGUUCAGAAAGAAGGAAACCAGA:31;UUCAGUGUCUUUGUUCAGAAAGAAGGAAACC:31;UUCAGUGUCUUUGUUCAGAAAGAAGGAAACCA:31;UUCAGUGUCUUUGUUCAGAAAGAAGGAAACCA:31;UUCAGUGUCUUUGUUCAGAAAGAAGGAAACCAGA:31;UUCAGUGUCUUUGUUCAGAAAGAAGGAAACCAG:31;UUCAGUGUCUUUGUUCAGAAAGAAGGAAACCA:31;UUCAGUGUCUUUGUUCAGAAAGAAGGAAACCAG:31;UUCAGUGUCUUUGUUCAGAAAGAAGGAAACCAG:31;UUCAGUGUCUUUGUUCAGAAAGAAGGAAACCAG:31	.	.	chr9:67717491-67717492,-	120.872	126.701	106.568	133.337	104.612	109.458	117.721	114.852	112.284	29.8502	25.822	25.6206	118.472	0	118.397	0	150.966
10-qB4-6488	UACUUAGUUCUUCUGAGUUGCCAUCUUGUCUU:30;UACUUAGUUCUUCUGAGUUGCCAUCUUGUCU:30;UACUUAGUUCUUCUGAGUUGCCAUCUUGUCU:30;UACUUAGUUCUUCUGAGUUGCCAUCUUGUCUU:30;UACUUAGUUCUUCUGAGUUGCCAUCUUGUCU:30;UACUUAGUUCUUCUGAGUUGCCAUCUUGUCU:30;UACUUAGUUCUUCUGAGUUGCCAUCUUGUCU:30;UACUUAGUUCUUCUGAGUUGCCAUCUUGUCU:30;UACUUAGUUCUUCUGAGUUGCCAUCUUGUCU:30;UACUUAGUUCUUCUGAGUUGCCAUCUUGUCUU:30;UACUUAGUUCUUCUGAGUUGCCAUCUUGUCUU:30;UACUUAGUUCUUCUGAGUUGCCAUCUUGUCU:30	.	.	chr10:62664696-62664697,+	85.1729	79.6409	101.724	91.0597	65.1679	86.9454	100.352	94.7025	76.6385	17.9622	15.6751	15.6529	79.3925	70.8606	135.344	88.9827	76.5414
.	UACAAAGAGAAGUUGAGGCUAGCCUGGCCUA:30;UACAAAGAGAAGUUGAGGCUAGCCUGGCCUACA:27;UACAAAGAGAAGUUGAGGCUAGCCUGGCCUA:30;UACAAAGAGAAGUUGAGGCUAGCCUGGCCUAC:27;UACAAAGAGAAGUUGAGGCUAGCCUGGCCUACAGC:26;UACAAAGAGAAGUUGAGGCUAGCCUGGCCUACAG:27;UACAAAGAGAAGUUGAGGCUAGCCUGGCCUA:27;UACAAAGAGAAGUUGAGGCUAGCCUGGCCUA:27;UACAAAGAGAAGUUGAGGCUAGCCUGGCCUACAGC:27;UACAAAGAGAAGUUGAGGCUAGCCUGGCCUA:27;UACAAAGAGAAGUUGAGGCUAGCCUGGCCUA:27;UACAAAGAGAAGUUGAGGCUAGCCUGGCCUACAGC:27	ENSMUSG00000033658	ID_B1	chr8:111004910-111004911,-	40.1778	34.7523	41.1741	47.1559	36.8714	43.4726	45.0299	51.717	24.0609	8.07	8.3274	7.53114	38.2565	54.9312	38.7636	46.4548	42.1566
6-qF3-28913	UAUAAAAGGGUAUAAAAGCGAAGAUGAAAGGC:31;UAUAAAAGGGUAUAAAAGCGAAGAUGAAAGGC:31;UAUAAAAGGGUAUAAAAGCGAAGAUGAAAGGC:31;UAUAAAAGGGUAUAAAAGCGAAGAUGAAAGGC:30;UAUAAAAGGGUAUAAAAGCGAAGAUGAAAGG:31;UAUAAAAGGGUAUAAAAGCGAAGAUGAAAGGC:31;UAUAAAAGGGUAUAAAAGCGAAGAUGAAAGGC:31;UAUAAAAGGGUAUAAAAGCGAAGAUGAAAGGC:31;UAUAAAAGGGUAUAAAAGCGAAGAUGAAAGGC:31;UAUAAAAGGGUAUAAAAGCGAAGAUGAAAGGC:31;UAUAAAAGGGUAUAAAAGCGAAGAUGAAAGGC:31;UAUAAAAGGGUAUAAAAGCGAAGAUGAAAGGC:26	.	.	chr6:127813785-127813786,+	18.5592	18.1002	18.7705	26.8301	15.4345	13.1971	22.5149	30.8959	11.5849	3.55774	2.5192	3.54406	17.2771	18.4313	20.1154	31.3942	0
18-qE1-36451	UUACAGGGACUAUUAAUUGUUGGUUCUACUU:31;UUACAGGGACUAUUAAUUGUUGGUUCUACUU:31;UUACAGGGACUAUUAAUUGUUGGUUCUACUU:31;UUACAGGGACUAUUAAUUGUUGGUUCUACUUC:31;UUACAGGGACUAUUAAUUGUUGGUUCUACUUC:30;UUACAGGGACUAUUAAUUGUUGGUUCUACUU:31;UUACAGGGACUAUUAAUUGUUGGUUCUACUU:31;UUACAGGGACUAUUAAUUGUUGGUUCUACUU:31;UUACAGGGACUAUUAAUUGUUGGUUCUACUU:30;UUACAGGGACUAUUAAUUGUUGGUUCUACUU:30;UUACAGGGACUAUUAAUUGUUGGUUCUACUU:31;UUACAGGGACUAUUAAUUGUUGGUUCUACUUC:31	.	L1MC	chr18:67038215-67038216,-	14.2838	18.8242	12.7155	17.0737	18.0069	15.526	10.9358	11.418	12.476	3.12386	2.65916	2.1412	14.809	14.9386	0	0	11.7988
17-qA3.3-26735	UGCUUCCUGGAACUGGGGACAGACAGGAG:26;UGCUUCCUGGAACUGGGGACAGACAGG:26;UGCUUCCUGGAACUGGGGACAGACAGGAG:26;UGCUUCCUGGAACUGGGGACAGACAGGAG:26;UGCUUCCUGGAACUGGGGACAGACAGGAG:26;UGCUUCCUGGAACUGGGGACAGACAGG:26;UGCUUCCUGGAACUGGGGACAGACAGGA:26;UGCUUCCUGGAACUGGGGACAGACAGGAG:26;UGCUUCCUGGAACUGGGGACAGACAGGAGG:26;UGCUUCCUGGAACUGGGGACAGACAGGAGG:26;UGCUUCCUGGAACUGGGGACAGACAGGAGG:26;UGCUUCCUGGAACUGGGGACAGACAGGAG:26	.	.	chr17:27355564-27355565,+	42.5626	33.3044	44.2015	42.2778	38.5863	38.8149	37.3105	27.5376	46.3396	11.1071	10.0768	9.00782	51.4201	51.9957	0	0	63.5804
6-qF3-28913	UUCCUGUAUCUCUGGGGCCAAGAGUGUCACCCU:25;UUCCUGUAUCUCUGGGGCCAAGAGUGUCACCCU:28;UUCCUGUAUCUCUGGGGCCAAGAGUGUCACCCU:25;UUCCUGUAUCUCUGGGGCCAAGAGUGUCACCCUGG:25;UUCCUGUAUCUCUGGGGCCAAGAGUGUCACCCUG:25;UUCCUGUAUCUCUGGGGCCAAGAGUGUCACCC:25;UUCCUGUAUCUCUGGGGCCAAGAGUGUCACCCU:25;UUCCUGUAUCUCUGGGGCCAAGAGUGUCACC:25;UUCCUGUAUCUCUGGGGCCAAGAGUGUCACCCU:25;UUCCUGUAUCUCUGGGGCCAAGAGUGUCACCCUGG:25;UUCCUGUAUCUCUGGGGCCAAGAGUGUCACC:25;UUCCUGUAUCUCUGGGGCCAAGAGUGUCACC:25	.	RMER17A2	chr6:127811012-127811013,+	38.3152	36.9244	36.3301	30.8953	47.1611	36.486	27.6612	33.5825	39.2104	9.97902	8.11746	7.9003	41.5474	37.0041	42.1146	55.7246	0
17-qA3.3-27363	UUACAAGGUGAUAGCUGAGGGGAGGUGACA:25;UUACAAGGUGAUAGCUGAGGGGAGGUGACA:25;UUACAAGGUGAUAGCUGAGGGGAGGUGACA:25;UUACAAGGUGAUAGCUGAGGGGAGGUGACA:26;UUACAAGGUGAUAGCUGAGGGGAGGUGAC:26;UUACAAGGUGAUAGCUGAGGGGAGGUGAC:25;UUACAAGGUGAUAGCUGAGGGGAGGUGACAUA:25;UUACAAGGUGAUAGCUGAGGGGAGGUGAC:25;UUACAAGGUGAUAGCUGAGGGGAGGUGACA:25;UUACAAGGUGAUAGCUGAGGGGAGGUGACA:25;UUACAAGGUGAUAGCUGAGGGGAGGUGACA:25;UUACAAGGUGAUAGCUGAGGGGAGGUGACAU:25	.	.	chr17:27315247-27315248,-	29.7127	20.2722	36.33	31.7083	24.0093	22.5127	27.6612	31.5675	27.6255	7.80968	6.57794	6.49744	30.4407	34.2022	0	0	37.4238
17-qC-935	GACAGCAGGAGAAAAGGAAACUUAGCCUCAGA:29;GACAGCAGGAGAAAAGGAAACUUAGCCUCAGA:29;GACAGCAGGAGAAAAGGAAACUUAGCCUCAGA:29;GACAGCAGGAGAAAAGGAAACUUAGCCUCAGA:29;GACAGCAGGAGAAAAGGAAACUUAGCCUCAGA:29;GACAGCAGGAGAAAAGGAAACUUAGCCUCAGA:29;GACAGCAGGAGAAAAGGAAACUUAGCCUCAGA:29;GACAGCAGGAGAAAAGGAAACUUAGCCUCAGA:29;GACAGCAGGAGAAAAGGAAACUUAGCCUCAGA:29;GACAGCAGGAGAAAAGGAAACUUAGCCUCAGA:29;GACAGCAGGAGAAAAGGAAACUUAGCCUCAGA:29;GACAGCAGGAGAAAAGGAAACUUAGCCUCAGA:29	ENSMUSG00000101012	.	chr17:49112600-49112601,-	25.6139	28.9603	27.853	37.3996	16.292	37.2624	30.2343	32.2391	12.476	4.59902	4.19868	4.43008	18.5112	30.5902	29.6981	26.5184	24.3874
.	UACAUAGUGAGACUUUGUCUUAACAAACAGA:30;UACAUAGUGAGACUUUGUCUUAACAAACAGAA:30;UACAUAGUGAGACUUUGUCUUAACAAACAGAA:30;UACAUAGUGAGACUUUGUCUUAACAAACAGAA:30;UACAUAGUGAGACUUUGUCUUAACAAACAGA:30;UACAUAGUGAGACUUUGUCUUAACAAACAGAA:30;UACAUAGUGAGACUUUGUCUUAACAAACAGAA:30;UACAUAGUGAGACUUUGUCUUAACAAACAGA:30;UACAUAGUGAGACUUUGUCUUAACAAACAGAAAAAAAGAAAAAGA:30;UACAUAGUGAGACUUUGUCUUAACAAACAGAAA:30;UACAUAGUGAGACUUUGUCUUAACAAACAGA:30;UACAUAGUGAGACUUUGUCUUAACAAACAGAA:30	ENSMUSG00000029423	PB1D10	chr5:128755139-128755140,+	16.3605	20.9962	18.165	21.9519	17.1495	17.8548	16.7254	14.7763	15.1495	2.08258	3.42892	2.73188	12.3408	25.6938	28.4947	23.6038	0
11-qE1-9443	UGAGGGGUAAAUGGAUUCUAUUGGCUGAGGC:28;UGAGGGGUAAAUGGAUUCUAUUGGCUGAGGCUAAU:28;UGAGGGGUAAAUGGAUUCUAUUGGCUGAG:29;UGAGGGGUAAAUGGAUUCUAUUGGCUGAGG:29;UGAGGGGUAAAUGGAUUCUAUUGGCUGAGG:29;UGAGGGGUAAAUGGAUUCUAUUGGCUGAGG:28;UGAGGGGUAAAUGGAUUCUAUUGGCUGAG:28;UGAGGGGUAAAUGGAUUCUAUUGGCUGAGG:28;UGAGGGGUAAAUGGAUUCUAUUGGCUGAGGCU:29;UGAGGGGUAAAUGGAUUCUAUUGGCUGAGGC:28;UGAGGGGUAAAUGGAUUCUAUUGGCUGAGGCU:28;UGAGGGGUAAAUGGAUUCUAUUGGCUGAGGC:29	.	RLTR26C_MM	chr11:103435305-103435306,+	26.7661	31.8563	31.486	22.7649	28.2966	22.5126	25.7314	28.8808	26.7344	5.0329	4.7585	5.61142	25.9157	24.032	22.3441	23.538	25.5437
2-qE1-35981	UUUGUGGUUAUCUAUUCCCUAAGAACAUAUA:31;UUUGUGGUUAUCUAUUCCCUAAGAACAUAUAAA:31;UUUGUGGUUAUCUAUUCCCUAAGAACAUAUA:30;UUUGUGGUUAUCUAUUCCCUAAGAACAUAUAAAA:29;UUUGUGGUUAUCUAUUCCCUAAGAACAUAUA:31;UUUGUGGUUAUCUAUUCCCUAAGAACAUAUA:31;UUUGUGGUUAUCUAUUCCCUAAGAACAUAUAA:31;UUUGUGGUUAUCUAUUCCCUAAGAACAUAUA:31;UUUGUGGUUAUCUAUUCCCUAAGAACAUAUAA:31;UUUGUGGUUAUCUAUUCCCUAAGAACAUAUA:31;UUUGUGGUUAUCUAUUCCCUAAGAACAUAUA:31;UUUGUGGUUAUCUAUUCCCUAAGAACAUAUA:31	.	.	chr2:92581211-92581212,+	37.1742	51.4045	48.44	29.2692	35.1564	28.723	51.4627	55.0752	35.6458	5.29322	5.38832	5.90676	27.9725	38.6132	37.1988	23.3512	30.3948
5-qG3-23659	UAAUUUGUGGCCCCAUGAUAUUCUAUAAGUCAGC:31;UAAUUUGUGGCCCCAUGAUAUUCUAUAAGUCA:31;UAAUUUGUGGCCCCAUGAUAUUCUAUAAGUC:31;UAAUUUGUGGCCCCAUGAUAUUCUAUAAGUC:31;UAAUUUGUGGCCCCAUGAUAUUCUAUAAGUC:31;UAAUUUGUGGCCCCAUGAUAUUCUAUAAGUC:31;UAAUUUGUGGCCCCAUGAUAUUCUAUAAGUCAGC:31;UAAUUUGUGGCCCCAUGAUAUUCUAUAAGUC:31;UAAUUUGUGGCCCCAUGAUAUUCUAUAAGUCAGC:31;UAAUUUGUGGCCCCAUGAUAUUCUAUAAGUC:31;UAAUUUGUGGCCCCAUGAUAUUCUAUAAGUC:31;UAAUUUGUGGCCCCAUGAUAUUCUAUAAGUC:31	.	L1ME3	chr5:149791338-149791339,-	21.9655	18.8242	18.165	21.1389	31.7266	17.8549	12.2224	20.8211	20.4963	5.81386	4.96844	5.24226	22.2134	22.8731	24.6461	35.3802	32.4966
15-qD1-17920	UUACUCUUGUUGCUAGGCUGAUUGGAAAGGCU:30;UUACUCUUGUUGCUAGGCUGAUUGGAAAGGCU:29;UUACUCUUGUUGCUAGGCUGAUUGGAAAGGC:30;UUACUCUUGUUGCUAGGCUGAUUGGAAAGGCU:29;UUACUCUUGUUGCUAGGCUGAUUGGAAAGGC:30;UUACUCUUGUUGCUAGGCUGAUUGGAAAGGCU:30;UUACUCUUGUUGCUAGGCUGAUUGGAAAGGCU:29;UUACUCUUGUUGCUAGGCUGAUUGGAAAGGC:30;UUACUCUUGUUGCUAGGCUGAUUGGAAAGGCU:30;UUACUCUUGUUGCUAGGCUGAUUGGAAAGGC:30;UUACUCUUGUUGCUAGGCUGAUUGGAAAGGCU:29;UUACUCUUGUUGCUAGGCUGAUUGGAAAGGCU:30	.	(A)n	chr15:59269794-59269795,-	51.6098	43.4405	56.3116	56.0993	52.3058	54.3408	52.7493	57.7618	50.7953	11.0203	10.5667	8.71248	44.0156	63.7407	68.727	85.9807	60.6922
5-qG3-23659	UAAAAUUGAGUGUGUGGCUGCCCAAGUACG:28;UAAAAUUGAGUGUGUGGCUGCCCAAGUACG:28;UAAAAUUGAGUGUGUGGCUGCCCAAGUACG:28;UAAAAUUGAGUGUGUGGCUGCCCAAGUACG:28;UAAAAUUGAGUGUGUGGCUGCCCAAGUACG:28;UAAAAUUGAGUGUGUGGCUGCCCAAGUACG:28;UAAAAUUGAGUGUGUGGCUGCCCAAGUACG:28;UAAAAUUGAGUGUGUGGCUGCCCAAGUAC:28;UAAAAUUGAGUGUGUGGCUGCCCAAGUACGAAGGA:26;UAAAAUUGAGUGUGUGGCUGCCCAAGUACG:28;UAAAAUUGAGUGUGUGGCUGCCCAAGUACG:28;UAAAAUUGAGUGUGUGGCUGCCCAAGUACGA:28	.	.	chr5:149815127-149815128,-	68.4319	66.6087	77.5041	65.0427	63.453	70.643	66.9015	67.8365	75.7474	13.6236	13.7157	13.0687	65.4063	86.8466	66.3218	74.1278	80.3722
9-qC-31469	UGGUAUCGUGGCCUAAUUCCCAAGCGUCCUUCUU:31;UGGUAUCGUGGCCUAAUUCCCAAGCGUCCUUCUU:31;UGGUAUCGUGGCCUAAUUCCCAAGCGUCCUUCUUU:31;UGGUAUCGUGGCCUAAUUCCCAAGCGUCCUUCUU:31;UGGUAUCGUGGCCUAAUUCCCAAGCGUCCUUCUUU:31;UGGUAUCGUGGCCUAAUUCCCAAGCGUCCUUCUUU:31;UGGUAUCGUGGCCUAAUUCCCAAGCGUCCUUCUUU:31;UGGUAUCGUGGCCUAAUUCCCAAGCGUCCUUCU:31;UGGUAUCGUGGCCUAAUUCCCAAGCGUCCUUCUUU:30;UGGUAUCGUGGCCUAAUUCCCAAGCGUCCUUC:31;UGGUAUCGUGGCCUAAUUCCCAAGCGUCCUUCUU:31;UGGUAUCGUGGCCUAAUUCCCAAGCGUCCUUCUU:31	.	.	chr9:67699818-67699819,-	599.615	624.82	552.823	622.783	598.517	617.156	608.546	572.244	566.769	122.699	120.572	124.19	594.415	0	536.17	0	787.563
5-qF-14508	UUUAAACCCGAAAGACCCACAUCCGGAAGGCCU:32;UUUAAACCCGAAAGACCCACAUCCGGAAGGCCU:31;UUUAAACCCGAAAGACCCACAUCCGGAAGGCCUC:32;UUUAAACCCGAAAGACCCACAUCCGGAAGGCCU:31;UUUAAACCCGAAAGACCCACAUCCGGAAGGCCUC:32;UUUAAACCCGAAAGACCCACAUCCGGAAGGCCUC:32;UUUAAACCCGAAAGACCCACAUCCGGAAGGCCUC:31;UUUAAACCCGAAAGACCCACAUCCGGAAGGCCU:32;UUUAAACCCGAAAGACCCACAUCCGGAAGGCCUC:32;UUUAAACCCGAAAGACCCACAUCCGGAAGGCCUC:31;UUUAAACCCGAAAGACCCACAUCCGGAAGGCCUC:32;UUUAAACCCGAAAGACCCACAUCCGGAAGGCCUC:32	.	.	chr5:113337532-113337533,-	36.8836	24.6163	16.954	26.8301	44.5886	26.3941	18.012	22.1644	49.9042	11.7145	9.37708	12.4042	45.661	43.034	51.3767	62.7301	58.7227
4-qB3-3994	UGGAUUUAUUUACAGUUUGGACAAAAUGGGAAGA:30;UGGAUUUAUUUACAGUUUGGACAAAAUGGGAAGA:30;UGGAUUUAUUUACAGUUUGGACAAAAUGGGAAGA:30;UGGAUUUAUUUACAGUUUGGACAAAAUGGGAAGA:30;UGGAUUUAUUUACAGUUUGGACAAAAUGGGAAG:30;UGGAUUUAUUUACAGUUUGGACAAAAUGGGAAGA:30;UGGAUUUAUUUACAGUUUGGACAAAAUGGGAAGA:30;UGGAUUUAUUUACAGUUUGGACAAAAUGGGAAGAG:30;UGGAUUUAUUUACAGUUUGGACAAAAUGGGAAGAG:30;UGGAUUUAUUUACAGUUUGGACAAAAUGGGAAGAGACAAAGACUUUGAU:30;UGGAUUUAUUUACAGUUUGGACAAAAUGGGAAGA:30;UGGAUUUAUUUACAGUUUGGACAAAAUGGGAAGA:30	.	.	chr4:57357165-57357166,-	2444.49	2138	2575.2	2696.02	2457.52	2256.7	2173.65	2575.1	2674.32	418.164	546.25	495.06	2489.97	1985.64	7420.2	7931.41	3026.48
9-qC-10667	GUUAACACAAAUACAAAGCCUUCCUCUCA:28;GUUAACACAAAUACAAAGCCUUCCUCUCA:28;GUUAACACAAAUACAAAGCCUUCCUCUCA:28;GUUAACACAAAUACAAAGCCUUCCUCUCAA:28;GUUAACACAAAUACAAAGCCUUCCUCUCAA:28;GUUAACACAAAUACAAAGCCUUCCUCUCA:28;GUUAACACAAAUACAAAGCCUUCCUCUCA:28;GUUAACACAAAUACAAAGCCUUCCUCUCA:28;GUUAACACAAAUACAAAGCCUUCCUCUCAAAA:28;GUUAACACAAAUACAAAGCCUUCCUCUCAAAA:28;GUUAACACAAAUACAAAGCCUUCCUCUCA:28;GUUAACACAAAUACAAAGCCUUCCUCUCAAA:28	.	MYSERV16_I-int	chr9:67749379-67749380,+	21.6766	15.9282	14.532	14.6346	31.7265	13.9734	10.2925	14.1046	29.4078	5.55356	6.29802	6.64512	23.0362	0	27.7207	0	30.9283
9-qA5.3-24188	UAAUUCUUAAGUCUGAAAUAUAAAGGGGGG:29;UAAUUCUUAAGUCUGAAAUAUAAAGGGGGGG:27;UAAUUCUUAAGUCUGAAAUAUAAAGGGGGGG:29;UAAUUCUUAAGUCUGAAAUAUAAAGGGGGGG:27;UAAUUCUUAAGUCUGAAAUAUAAAGGGGGG:27;UAAUUCUUAAGUCUGAAAUAUAAAGGGGGG:27;UAAUUCUUAAGUCUGAAAUAUAAAGGGGGG:27;UAAUUCUUAAGUCUGAAAUAUAAAGGGGGG:27;UAAUUCUUAAGUCUGAAAUAUAAAGGGGGG:29;UAAUUCUUAAGUCUGAAAUAUAAAGGGGGGG:29;UAAUUCUUAAGUCUGAAAUAUAAAGGGGGGG:29;UAAUUCUUAAGUCUGAAAUAUAAAGGGGGGGAACC:29	.	RLTR9A	chr9:54214192-54214193,-	43.7282	35.4763	31.486	35.7734	41.1588	42.6963	33.4507	32.2391	49.9041	10.3261	11.2665	12.5519	51.8314	44.9023	56.0466	70.9222	53.9055
5-qG3-23659	UCUUAUGGGAUUGGAUCAUUAGCGGGGCUA:29;UCUUAUGGGAUUGGAUCAUUAGCGGGGCUA:29;UCUUAUGGGAUUGGAUCAUUAGCGGGGCUA:26;UCUUAUGGGAUUGGAUCAUUAGCGGGGCUA:25;UCUUAUGGGAUUGGAUCAUUAGCGGGGCUA:26;UCUUAUGGGAUUGGAUCAUUAGCGGGGCUA:26;UCUUAUGGGAUUGGAUCAUUAGCGGGGCUA:25;UCUUAUGGGAUUGGAUCAUUAGCGGGGCU:28;UCUUAUGGGAUUGGAUCAUUAGCGGGGCUA:26;UCUUAUGGGAUUGGAUCAUUAGCGGGGCUA:29;UCUUAUGGGAUUGGAUCAUUAGCGGGGCUA:26;UCUUAUGGGAUUGGAUCAUUAGCGGGGCUA:28	.	.	chr5:149823896-149823897,-	40.836	35.4763	47.229	43.0908	53.1633	31.8282	36.0239	43.6572	32.9724	10.4997	8.04748	7.53112	36.1997	88.1632	45.2239	126.876	38.5687
7-qD1-19431	UGCAAAUAUUCAUGUUGCCUUCUCAGAAAGA:30;UGCAAAUAUUCAUGUUGCCUUCUCAGAAAGA:30;UGCAAAUAUUCAUGUUGCCUUCUCAGAAAGA:30;UGCAAAUAUUCAUGUUGCCUUCUCAGAAAGA:30;UGCAAAUAUUCAUGUUGCCUUCUCAGAAAGA:30;UGCAAAUAUUCAUGUUGCCUUCUCAGAAAGA:30;UGCAAAUAUUCAUGUUGCCUUCUCAGAAAGAG:30;UGCAAAUAUUCAUGUUGCCUUCUCAGAAAGA:30;UGCAAAUAUUCAUGUUGCCUUCUCAGAAAGA:30;UGCAAAUAUUCAUGUUGCCUUCUCAGAAAGA:30;UGCAAAUAUUCAUGUUGCCUUCUCAGAAAGA:30;UGCAAAUAUUCAUGUUGCCUUCUCAGAAAGA:30	.	.	chr7:73107522-73107523,+	61.1544	75.2968	58.7335	65.0426	43.7311	64.4327	59.8254	63.1351	79.312	9.71872	11.1265	11.5182	62.5267	53.2486	38.5185	26.0871	54.0838
17-qA3.3-27363	GUUAUUUCCAGAUCAGCCUCUGAGGCAGAGACUCU:28;GUUAUUUCCAGAUCAGCCUCUGAGGCAGAGACUC:25;GUUAUUUCCAGAUCAGCCUCUGAGGCAGAGAC:27;GUUAUUUCCAGAUCAGCCUCUGAGGCAGAGACU:28;GUUAUUUCCAGAUCAGCCUCUGAGGCAGAGACUC:29;GUUAUUUCCAGAUCAGCCUCUGAGGCAGAGACUC:28;GUUAUUUCCAGAUCAGCCUCUGAGGCAGAGAC:28;GUUAUUUCCAGAUCAGCCUCUGAGGCAGAGACU:28;GUUAUUUCCAGAUCAGCCUCUGAGGCAGAGACUC:25;GUUAUUUCCAGAUCAGCCUCUGAGGCAGAGACUC:25;GUUAUUUCCAGAUCAGCCUCUGAGGCAGAGACUCU:28;GUUAUUUCCAGAUCAGCCUCUGAGGCAGAGAC:25	.	.	chr17:27316823-27316824,-	14.2183	14.4802	19.376	10.5694	18.8644	11.6444	19.9418	12.7613	10.6938	2.60322	2.16932	2.80572	14.3976	0	0	0	15.8189
8-qC5-2209	GUGCUAAACUGAAAAUGAACUACAAAACCUUG:30;GUGCUAAACUGAAAAUGAACUACAAAACCUUG:31;GUGCUAAACUGAAAAUGAACUACAAAACCUUG:31;GUGCUAAACUGAAAAUGAACUACAAAACCUUG:30;GUGCUAAACUGAAAAUGAACUACAAAACCUUG:30;GUGCUAAACUGAAAAUGAACUACAAAACCUUG:30;GUGCUAAACUGAAAAUGAACUACAAAACCUUG:31;GUGCUAAACUGAAAAUGAACUACAAAACCUU:30;GUGCUAAACUGAAAAUGAACUACAAAACCUUG:31;GUGCUAAACUGAAAAUGAACUACAAAACCUUG:30;GUGCUAAACUGAAAAUGAACUACAAAACCUUG:30;GUGCUAAACUGAAAAUGAACUACAAAACCUUG:31	ENSMUSG00000110670	MTD	chr8:93420882-93420883,-	20.1129	24.6162	26.0365	18.6998	19.7219	27.1704	16.7254	21.4928	18.7141	3.64452	2.8691	3.91324	16.0431	23.3498	17.8298	21.7735	14.0796
11-qE1-9443	UGUUGCCUGAGGAGAAAGGAAGAUGAAGGG:25;UGUUGCCUGAGGAGAAAGGAAGAUGAAGGGCCCU:26;UGUUGCCUGAGGAGAAAGGAAGAUGAAGGG:25;UGUUGCCUGAGGAGAAAGGAAGAUGAAGGG:25;UGUUGCCUGAGGAGAAAGGAAGAUGAAGGGC:25;UGUUGCCUGAGGAGAAAGGAAGAUGAAGGGCC:25;UGUUGCCUGAGGAGAAAGGAAGAUGAAGGG:25;UGUUGCCUGAGGAGAAAGGAAGAUGAAGGG:25;UGUUGCCUGAGGAGAAAGGAAGAUGAAGGG:25;UGUUGCCUGAGGAGAAAGGAAGAUGAAGGGCCCU:25;UGUUGCCUGAGGAGAAAGGAAGAUGAAGGGC:25;UGUUGCCUGAGGAGAAAGGAAGAUGAAGGGCC:25	.	.	chr11:103428015-103428016,+	21.582	18.1002	24.22	13.0085	24.0093	20.96	18.6552	30.8959	27.6255	3.9916	4.26866	4.5039	17.6885	18.653	40.1703	45.4824	24.5187
17-qA3.3-27363	UAGGAGUGAGUGGCCAGCUGGCAUUCCUGAG:30;UAGGAGUGAGUGGCCAGCUGGCAUUCCUGAG:30;UAGGAGUGAGUGGCCAGCUGGCAUUCCUGAG:30;UAGGAGUGAGUGGCCAGCUGGCAUUCCUGAG:30;UAGGAGUGAGUGGCCAGCUGGCAUUCCUGAG:30;UAGGAGUGAGUGGCCAGCUGGCAUUCCUGAG:30;UAGGAGUGAGUGGCCAGCUGGCAUUCCUGAG:30;UAGGAGUGAGUGGCCAGCUGGCAUUCCUGAG:30;UAGGAGUGAGUGGCCAGCUGGCAUUCCUGAG:30;UAGGAGUGAGUGGCCAGCUGGCAUUCCUGAGA:30;UAGGAGUGAGUGGCCAGCUGGCAUUCCUGAGA:30;UAGGAGUGAGUGGCCAGCUGGCAUUCCUGAG:30	.	.	chr17:27312759-27312760,-	22.2919	19.5482	16.3485	20.3258	20.5794	19.4074	25.7313	19.4778	20.4964	4.3387	6.01812	5.90676	24.2703	34.0952	0	0	32.9947
17-qA3.3-27363	UAUAUUGAUUUAUUCCAGAGCCAUCAAGACUCC:30;UAUAUUGAUUUAUUCCAGAGCCAUCAAGACUC:30;UAUAUUGAUUUAUUCCAGAGCCAUCAAGACUCC:30;UAUAUUGAUUUAUUCCAGAGCCAUCAAGACUC:30;UAUAUUGAUUUAUUCCAGAGCCAUCAAGACUCC:30;UAUAUUGAUUUAUUCCAGAGCCAUCAAGACUC:30;UAUAUUGAUUUAUUCCAGAGCCAUCAAGACUCC:30;UAUAUUGAUUUAUUCCAGAGCCAUCAAGACUC:30;UAUAUUGAUUUAUUCCAGAGCCAUCAAGACUC:30;UAUAUUGAUUUAUUCCAGAGCCAUCAAGACUCC:30;UAUAUUGAUUUAUUCCAGAGCCAUCAAGACUCC:30;UAUAUUGAUUUAUUCCAGAGCCAUCAAGACUCC:30	.	.	chr17:27309728-27309729,-	26.7067	31.8563	21.798	21.9519	32.584	26.3941	39.2404	21.4928	27.6255	5.29322	5.31834	4.94692	19.7453	24.5028	0	0	25.6002
8-qC5-2209	UGCCAGGCACUUUGCAACCAAGAUCUAUUU:29;UGCCAGGCACUUUGCAACCAAGAUCUAUUUCACCU:29;UGCCAGGCACUUUGCAACCAAGAUCUAUUU:29;UGCCAGGCACUUUGCAACCAAGAUCUAUUU:30;UGCCAGGCACUUUGCAACCAAGAUCUAUUU:29;UGCCAGGCACUUUGCAACCAAGAUCUAUUU:30;UGCCAGGCACUUUGCAACCAAGAUCUAUUU:30;UGCCAGGCACUUUGCAACCAAGAUCUAUUU:30;UGCCAGGCACUUUGCAACCAAGAUCUAUUU:29;UGCCAGGCACUUUGCAACCAAGAUCUAUUU:29;UGCCAGGCACUUUGCAACCAAGAUCUAUUU:29;UGCCAGGCACUUUGCAACCAAGAUCUAUUU:29	ENSMUSG00000110670	.	chr8:93419084-93419085,-	39.4154	31.8563	46.018	48.782	36.8714	40.3674	45.6731	31.5675	36.537	7.28902	7.90752	7.30962	42.7814	42.085	41.6441	54.6537	32.9153
5-qF-14508	UAAAUCUGUAUGGUUAUUAAGGUUGGCUUUU:30;UAAAUCUGUAUGGUUAUUAAGGUUGGCUUUUUU:30;UAAAUCUGUAUGGUUAUUAAGGUUGGCUUUUU:30;UAAAUCUGUAUGGUUAUUAAGGUUGGCUUUU:30;UAAAUCUGUAUGGUUAUUAAGGUUGGCUUUUU:30;UAAAUCUGUAUGGUUAUUAAGGUUGGCUUUUU:30;UAAAUCUGUAUGGUUAUUAAGGUUGGCUUUU:30;UAAAUCUGUAUGGUUAUUAAGGUUGGCUUUUU:30;UAAAUCUGUAUGGUUAUUAAGGUUGGCUUUU:30;UAAAUCUGUAUGGUUAUUAAGGUUGGCUUUUUU:30;UAAAUCUGUAUGGUUAUUAAGGUUGGCUUUU:30;UAAAUCUGUAUGGUUAUUAAGGUUGGCUUUUUUU:30	.	.	chr5:113331083-113331084,-	86.1856	101.361	98.0911	96.751	91.7497	88.4979	93.2762	103.434	68.6182	17.0945	14.1356	13.4379	69.1085	84.1594	81.1768	73.1739	85.5783
10-qB4-6488	UGACGGCUUCCAAUUGUGAAACUCUAAUGCUG:31;UGACGGCUUCCAAUUGUGAAACUCUAAUGCUGCUUUGAAGCCCUCCAG:30;UGACGGCUUCCAAUUGUGAAACUCUAAUGCU:30;UGACGGCUUCCAAUUGUGAAACUCUAAUGCU:31;UGACGGCUUCCAAUUGUGAAACUCUAAUGCUG:31;UGACGGCUUCCAAUUGUGAAACUCUAAUGCUG:30;UGACGGCUUCCAAUUGUGAAACUCUAAUGCU:31;UGACGGCUUCCAAUUGUGAAACUCUAAUGCU:30;UGACGGCUUCCAAUUGUGAAACUCUAAUGCUG:30;UGACGGCUUCCAAUUGUGAAACUCUAAUGCUGCUUUGAAGCCCUCCAGC:30;UGACGGCUUCCAAUUGUGAAACUCUAAUGCUG:30;UGACGGCUUCCAAUUGUGAAACUCUAAUGCUG:30	.	.	chr10:62663575-62663576,+	26.32	24.6162	23.009	34.1474	29.1541	28.723	25.7313	22.1644	23.1698	5.0329	6.01812	4.87308	25.5043	16.6847	47.0313	35.6207	31.4515
7-qD2-24830	UAAGUGGUAAGACAUGCCACCCUGUGAGAACC:30;UAAGUGGUAAGACAUGCCACCCUGUGAGAACC:30;UAAGUGGUAAGACAUGCCACCCUGUGAGAACC:30;UAAGUGGUAAGACAUGCCACCCUGUGAGAACC:30;UAAGUGGUAAGACAUGCCACCCUGUGAGAACC:30;UAAGUGGUAAGACAUGCCACCCUGUGAGAACC:31;UAAGUGGUAAGACAUGCCACCCUGUGAGAACC:30;UAAGUGGUAAGACAUGCCACCCUGUGAGAACC:26;UAAGUGGUAAGACAUGCCACCCUGUGAGAACC:26;UAAGUGGUAAGACAUGCCACCCUGUGAGAACC:30;UAAGUGGUAAGACAUGCCACCCUGUGAGAACCAGGGGAAGAUGUGAGGG:31;UAAGUGGUAAGACAUGCCACCCUGUGAGAACC:30	.	.	chr7:73810342-73810343,-	46.9084	41.2684	52.073	58.5384	52.3058	49.683	49.5329	57.0902	38.3193	8.15676	7.41768	8.93398	41.5474	48.1565	0	15.8377	39.4644
7-qD1-19431	UCAGAGAUGUAUCUUCAGAGAUGUAAACAACC:30;UCAGAGAUGUAUCUUCAGAGAUGUAAACAACC:31;UCAGAGAUGUAUCUUCAGAGAUGUAAACAACC:31;UCAGAGAUGUAUCUUCAGAGAUGUAAACAACC:31;UCAGAGAUGUAUCUUCAGAGAUGUAAACAACCU:32;UCAGAGAUGUAUCUUCAGAGAUGUAAACAACC:31;UCAGAGAUGUAUCUUCAGAGAUGUAAACAACC:31;UCAGAGAUGUAUCUUCAGAGAUGUAAACAACC:32;UCAGAGAUGUAUCUUCAGAGAUGUAAACAACC:31;UCAGAGAUGUAUCUUCAGAGAUGUAAACAACC:31;UCAGAGAUGUAUCUUCAGAGAUGUAAACAACC:31;UCAGAGAUGUAUCUUCAGAGAUGUAAACAACC:31	.	.	chr7:73105377-73105378,+	18.0248	17.3762	16.954	21.1389	11.1472	17.8548	21.8716	16.1196	24.0609	3.90484	3.28896	3.47022	16.4544	21.9765	14.8994	0	19.9688
2-qE1-35981	UAAAUGUUGGUAAUUUUUAAACAUCUCAAAGUC:32;UAAAUGUUGGUAAUUUUUAAACAUCUCAAAGUCU:32;UAAAUGUUGGUAAUUUUUAAACAUCUCAAAGUC:33;UAAAUGUUGGUAAUUUUUAAACAUCUCAAAGUC:33;UAAAUGUUGGUAAUUUUUAAACAUCUCAAAGUCU:33;UAAAUGUUGGUAAUUUUUAAACAUCUCAAAGUC:33;UAAAUGUUGGUAAUUUUUAAACAUCUCAAAGUC:32;UAAAUGUUGGUAAUUUUUAAACAUCUCAAAGUC:33;UAAAUGUUGGUAAUUUUUAAACAUCUCAAAGUC:33;UAAAUGUUGGUAAUUUUUAAACAUCUCAAAGUCU:33;UAAAUGUUGGUAAUUUUUAAACAUCUCAAAGUC:33;UAAAUGUUGGUAAUUUUUAAACAUCUCAAAGUC:33	.	.	chr2:92580267-92580268,+	59.0959	75.2968	52.073	82.9294	58.3082	58.9986	52.1059	63.135	50.7953	9.11128	10.8466	11.2967	59.2359	62.1719	63.6387	63.7896	59.285
17-qA3.3-27363	UGAGGUUUCCAGACGGGCAUGUAGGCAACC:25;UGAGGUUUCCAGACGGGCAUGUAGGCAACCA:25;UGAGGUUUCCAGACGGGCAUGUAGGCAACCA:26;UGAGGUUUCCAGACGGGCAUGUAGGCAACC:25;UGAGGUUUCCAGACGGGCAUGUAGGCAACC:25;UGAGGUUUCCAGACGGGCAUGUAGGCAACC:26;UGAGGUUUCCAGACGGGCAUGUAGGCAACC:25;UGAGGUUUCCAGACGGGCAUGUAGGCAACC:25;UGAGGUUUCCAGACGGGCAUGUAGGCAACCA:25;UGAGGUUUCCAGACGGGCAUGUAGGCAACCACU:25;UGAGGUUUCCAGACGGGCAUGUAGGCAACC:25;UGAGGUUUCCAGACGGGCAUGUAGGCAACC:25	.	.	chr17:27310056-27310057,-	26.4594	15.9282	32.697	18.6998	34.2989	24.8415	25.7314	22.8361	21.3875	7.7229	6.7179	4.43006	26.7384	28.6346	0	0	20.4934
10-qB5.1-5404	UUGCAAGUGCUGUAUCUUUAUCAAAACCCAG:29;UUGCAAGUGCUGUAUCUUUAUCAAAACCCAG:29;UUGCAAGUGCUGUAUCUUUAUCAAAACCCAG:29;UUGCAAGUGCUGUAUCUUUAUCAAAACCCAG:29;UUGCAAGUGCUGUAUCUUUAUCAAAACCCAG:29;UUGCAAGUGCUGUAUCUUUAUCAAAACCCAG:29;UUGCAAGUGCUGUAUCUUUAUCAAAACCCAG:29;UUGCAAGUGCUGUAUCUUUAUCAAAACCCA:29;UUGCAAGUGCUGUAUCUUUAUCAAAACCCAG:29;UUGCAAGUGCUGUAUCUUUAUCAAAACCCAGG:29;UUGCAAGUGCUGUAUCUUUAUCAAAACCCAG:29;UUGCAAGUGCUGUAUCUUUAUCAAAACCCAGG:29	.	.	chr10:66694313-66694314,-	59.7564	68.7809	56.917	68.2949	72.0279	76.0771	40.5269	57.0902	50.7954	11.3674	11.1965	11.149	58.0018	61.0094	62.4889	72.4071	71.7531
8-qC5-8200	UAGGGACCGGGGUGUCUGAUUUGUGAGAGU:28;UAGGGACCGGGGUGUCUGAUUUGUGAGAGUG:28;UAGGGACCGGGGUGUCUGAUUUGUGAGAGUG:28;UAGGGACCGGGGUGUCUGAUUUGUGAGAGU:28;UAGGGACCGGGGUGUCUGAUUUGUGAGAGU:28;UAGGGACCGGGGUGUCUGAUUUGUGAGAGUG:28;UAGGGACCGGGGUGUCUGAUUUGUGAGAGU:28;UAGGGACCGGGGUGUCUGAUUUGUGAGAGU:28;UAGGGACCGGGGUGUCUGAUUUGUGAGAGU:28;UAGGGACCGGGGUGUCUGAUUUGUGAGAGUG:28;UAGGGACCGGGGUGUCUGAUUUGUGAGAGUG:28;UAGGGACCGGGGUGUCUGAUUUGUGAGAGUG:28	.	.	chr8:92192200-92192201,+	88.6374	67.3326	87.192	76.4252	110.614	65.9852	108.072	97.3892	85.5499	15.9664	18.8241	18.9755	96.2584	93.9773	127.893	155.575	121.904
6-qF3-28913	UAGCCAAGAGGUGUGAGCAGAGCAAACAGGCG:30;UAGCCAAGAGGUGUGAGCAGAGCAAACAGGCG:30;UAGCCAAGAGGUGUGAGCAGAGCAAACAGGC:30;UAGCCAAGAGGUGUGAGCAGAGCAAACAGGC:30;UAGCCAAGAGGUGUGAGCAGAGCAAACAGGC:30;UAGCCAAGAGGUGUGAGCAGAGCAAACAGGCGA:30;UAGCCAAGAGGUGUGAGCAGAGCAAACAGGCG:30;UAGCCAAGAGGUGUGAGCAGAGCAAACAGGCG:30;UAGCCAAGAGGUGUGAGCAGAGCAAACAGGCGA:30;UAGCCAAGAGGUGUGAGCAGAGCAAACAGGCG:30;UAGCCAAGAGGUGUGAGCAGAGCAAACAGGCGA:30;UAGCCAAGAGGUGUGAGCAGAGCAAACAGGCG:30	.	.	chr6:127802104-127802105,+	106.815	95.569	108.99	89.4336	103.754	93.9319	121.581	112.165	103.373	21.2596	24.0724	23.627	108.188	130.435	87.0753	140.661	0
19-qC2-1361	UCUUGUUGGGAUUGUUGGGGUCUUCAUGCAUC:29;UCUUGUUGGGAUUGUUGGGGUCUUCAUGCAU:29;UCUUGUUGGGAUUGUUGGGGUCUUCAUGCA:29;UCUUGUUGGGAUUGUUGGGGUCUUCAUGCA:29;UCUUGUUGGGAUUGUUGGGGUCUUCAUGCA:29;UCUUGUUGGGAUUGUUGGGGUCUUCAUGCAU:29;UCUUGUUGGGAUUGUUGGGGUCUUCAUGCAUC:29;UCUUGUUGGGAUUGUUGGGGUCUUCAUGCA:29;UCUUGUUGGGAUUGUUGGGGUCUUCAUGCA:29;UCUUGUUGGGAUUGUUGGGGUCUUCAUGCAU:29;UCUUGUUGGGAUUGUUGGGGUCUUCAUGCA:29;UCUUGUUGGGAUUGUUGGGGUCUUCAUGCA:29	.	.	chr19:37259477-37259478,-	18.7749	12.3081	29.6695	15.4476	13.7196	17.0786	19.9418	22.1644	13.3672	3.29742	4.19868	4.13474	23.4475	19.7551	19.1429	16.1566	13.1067
17-qA3.3-27363	UAAGAGAGUUUCCCGAGACAUCCCUGAUUU:26;UAAGAGAGUUUCCCGAGACAUCCCUGAUUUC:26;UAAGAGAGUUUCCCGAGACAUCCCUGAUUUC:26;UAAGAGAGUUUCCCGAGACAUCCCUGAUUUC:26;UAAGAGAGUUUCCCGAGACAUCCCUGAUUU:26;UAAGAGAGUUUCCCGAGACAUCCCUGAUUU:26;UAAGAGAGUUUCCCGAGACAUCCCUGAUUU:26;UAAGAGAGUUUCCCGAGACAUCCCUGAUUUC:26;UAAGAGAGUUUCCCGAGACAUCCCUGAUUUC:26;UAAGAGAGUUUCCCGAGACAUCCCUGAUUUC:26;UAAGAGAGUUUCCCGAGACAUCCCUGAUUU:26;UAAGAGAGUUUCCCGAGACAUCCCUGAUUU:26	.	.	chr17:27324945-27324946,-	109.405	121.633	75.0821	82.1163	99.4668	86.9453	90.703	77.9113	117.631	31.5858	26.1018	26.2852	141.508	114.665	0	0	128.344
18-qE1-36451	GAUGUGUGCUUUGGAUACUGUACCAGAAGU:26;GAUGUGUGCUUUGGAUACUGUACCAGAAGU:27;GAUGUGUGCUUUGGAUACUGUACCAGAAG:27;GAUGUGUGCUUUGGAUACUGUACCAGAAGUU:27;GAUGUGUGCUUUGGAUACUGUACCAGAAGU:27;GAUGUGUGCUUUGGAUACUGUACCAGAAGU:27;GAUGUGUGCUUUGGAUACUGUACCAGAAGUU:26;GAUGUGUGCUUUGGAUACUGUACCAGAAGU:26;GAUGUGUGCUUUGGAUACUGUACCAGAAGU:27;GAUGUGUGCUUUGGAUACUGUACCAGAAGU:26;GAUGUGUGCUUUGGAUACUGUACCAGAAGUU:27;GAUGUGUGCUUUGGAUACUGUACCAGAAGU:27	.	.	chr18:67040214-67040215,-	15.3684	17.3762	19.9815	13.8216	13.7196	12.4208	16.0821	24.851	11.5849	2.77678	2.65916	2.43654	15.2203	13.9117	20.4604	23.1546	14.1701
14-qA3-19970	UUGUAAACUCAAGUUCACACCACAUGGCUGG:26;UUGUAAACUCAAGUUCACACCACAUGGCUGGAGU:26;UUGUAAACUCAAGUUCACACCACAUGGCUGGA:26;UUGUAAACUCAAGUUCACACCACAUGGCUGG:30;UUGUAAACUCAAGUUCACACCACAUGGCUGG:26;UUGUAAACUCAAGUUCACACCACAUGGCUGG:26;UUGUAAACUCAAGUUCACACCACAUGGCUGG:26;UUGUAAACUCAAGUUCACACCACAUGGCUGG:26;UUGUAAACUCAAGUUCACACCACAUGGCUGG:26;UUGUAAACUCAAGUUCACACCACAUGGCUGG:26;UUGUAAACUCAAGUUCACACCACAUGGCUGG:26;UUGUAAACUCAAGUUCACACCACAUGGCUGG:26	.	.	chr14:24082965-24082966,+	66.5842	52.8526	62.972	61.7905	62.5955	65.9853	64.9717	72.5381	68.6182	16.3135	13.7157	13.7332	67.8745	74.6371	107.65	106.841	75.5151
10-qC1-2617	UGCACACUCUGCAACUAGAUGGACUUGCUUG:31;UGCACACUCUGCAACUAGAUGGACUUGCUUGGA:31;UGCACACUCUGCAACUAGAUGGACUUGCUUG:31;UGCACACUCUGCAACUAGAUGGACUUGCUUGG:31;UGCACACUCUGCAACUAGAUGGACUUGCUUGG:31;UGCACACUCUGCAACUAGAUGGACUUGCUUGG:31;UGCACACUCUGCAACUAGAUGGACUUGCUUGG:31;UGCACACUCUGCAACUAGAUGGACUUGCUUGG:31;UGCACACUCUGCAACUAGAUGGACUUGCUUGG:31;UGCACACUCUGCAACUAGAUGGACUUGCUUGG:31;UGCACACUCUGCAACUAGAUGGACUUGCUUGG:31;UGCACACUCUGCAACUAGAUGGACUUGCUUGG:31	.	.	chr10:85765682-85765683,+	44.8207	44.8884	35.7245	51.2211	41.1588	56.6697	41.1702	45.0004	39.2104	9.97904	8.46734	9.22934	44.4269	43.2173	40.579	34.3812	42.1063
7-qD1-19431	UGUCUGUUCACUCAAGAUAGAGCAUCCAAAG:30;UGUCUGUUCACUCAAGAUAGAGCAUCCAAAG:31;UGUCUGUUCACUCAAGAUAGAGCAUCCAAAG:30;UGUCUGUUCACUCAAGAUAGAGCAUCCAAAG:31;UGUCUGUUCACUCAAGAUAGAGCAUCCAAAG:31;UGUCUGUUCACUCAAGAUAGAGCAUCCAAAG:30;UGUCUGUUCACUCAAGAUAGAGCAUCCAAAG:31;UGUCUGUUCACUCAAGAUAGAGCAUCCAAAG:31;UGUCUGUUCACUCAAGAUAGAGCAUCCAAAG:30;UGUCUGUUCACUCAAGAUAGAGCAUCCAAAG:30;UGUCUGUUCACUCAAGAUAGAGCAUCCAAAGG:31;UGUCUGUUCACUCAAGAUAGAGCAUCCAAAGG:30	.	RMER15	chr7:73117693-73117694,+	53.2018	47.0605	46.6235	51.2211	55.7357	60.5511	47.603	38.9556	65.9448	12.3219	10.4267	11.6659	52.6542	53.8434	36.3631	31.204	55.3885
17-qA3.3-27363	UUGCACAAGUAGCCUGAAGGGCUUUCUCCCUG:30;UUGCACAAGUAGCCUGAAGGGCUUUCUCCCUG:30;UUGCACAAGUAGCCUGAAGGGCUUUCUCCCUG:30;UUGCACAAGUAGCCUGAAGGGCUUUCUCCCUG:30;UUGCACAAGUAGCCUGAAGGGCUUUCUCCCUG:30;UUGCACAAGUAGCCUGAAGGGCUUUCUCCCUG:31;UUGCACAAGUAGCCUGAAGGGCUUUCUCCCUG:30;UUGCACAAGUAGCCUGAAGGGCUUUCUCCCUG:30;UUGCACAAGUAGCCUGAAGGGCUUUCUCCCUG:30;UUGCACAAGUAGCCUGAAGGGCUUUCUCCCUGG:30;UUGCACAAGUAGCCUGAAGGGCUUUCUCCCUG:30;UUGCACAAGUAGCCUGAAGGGCUUUCUCCCUGG:30	.	.	chr17:27307676-27307677,-	74.5311	116.565	57.5225	60.9776	65.1679	80.7349	66.9015	61.7917	74.8563	14.5781	17.0746	14.0286	81.4493	94.7531	0	0	90.7357
7-qD1-16444	UGUGCUGCACUCUACCCAACUCUCUGUGACCU:27;UGUGCUGCACUCUACCCAACUCUCUGUGACC:27;UGUGCUGCACUCUACCCAACUCUCUGUGAC:27;UGUGCUGCACUCUACCCAACUCUCUGUGACC:27;UGUGCUGCACUCUACCCAACUCUCUGUGACCU:27;UGUGCUGCACUCUACCCAACUCUCUGUGACC:27;UGUGCUGCACUCUACCCAACUCUCUGUGACC:28;UGUGCUGCACUCUACCCAACUCUCUGUGACC:27;UGUGCUGCACUCUACCCAACUCUCUGUGACCU:27;UGUGCUGCACUCUACCCAACUCUCUGUGACCU:27;UGUGCUGCACUCUACCCAACUCUCUGUGACCU:27;UGUGCUGCACUCUACCCAACUCUCUGUGACC:27	.	.	chr7:69910167-69910168,+	20.7556	18.1002	19.9815	17.8867	25.7242	26.3941	16.7254	16.1196	13.3672	5.7271	5.24836	3.6179	21.8021	19.6803	22.6287	23.9595	26.1024
6-qF3-28913	UGUAACGCCAUCUAAUCCAGAUGAAACCGCAUC:30;UGUAACGCCAUCUAAUCCAGAUGAAACCGCAUC:30;UGUAACGCCAUCUAAUCCAGAUGAAACCGCAUC:30;UGUAACGCCAUCUAAUCCAGAUGAAACCGCAUC:30;UGUAACGCCAUCUAAUCCAGAUGAAACCGCAUC:30;UGUAACGCCAUCUAAUCCAGAUGAAACCGCAUC:30;UGUAACGCCAUCUAAUCCAGAUGAAACCGCAUC:30;UGUAACGCCAUCUAAUCCAGAUGAAACCGCAUC:30;UGUAACGCCAUCUAAUCCAGAUGAAACCGCAUC:30;UGUAACGCCAUCUAAUCCAGAUGAAACCGCAUC:30;UGUAACGCCAUCUAAUCCAGAUGAAACCGCAUC:30;UGUAACGCCAUCUAAUCCAGAUGAAACCGCAUC:30	.	.	chr6:127815369-127815370,+	56.5657	72.4007	43.596	65.8557	60.0232	62.8801	48.8895	36.9406	49.013	11.9748	10.7066	12.4042	63.7609	58.1168	51.0693	51.8947	0
19-qC2-1361	UCAUUUGGAUCACUCUUGUUGGGAUUGUUG:29;UCAUUUGGAUCACUCUUGUUGGGAUUGUUG:29;UCAUUUGGAUCACUCUUGUUGGGAUUGUU:29;UCAUUUGGAUCACUCUUGUUGGGAUUGUUGG:29;UCAUUUGGAUCACUCUUGUUGGGAUUGUU:29;UCAUUUGGAUCACUCUUGUUGGGAUUGUU:29;UCAUUUGGAUCACUCUUGUUGGGAUUGUUG:29;UCAUUUGGAUCACUCUUGUUGGGAUUGUU:29;UCAUUUGGAUCACUCUUGUUGGGAUUGUUG:29;UCAUUUGGAUCACUCUUGUUGGGAUUGUUGG:29;UCAUUUGGAUCACUCUUGUUGGGAUUGUUGG:29;UCAUUUGGAUCACUCUUGUUGGGAUUGUUG:29	.	.	chr19:37259490-37259491,-	39.2142	42.7164	55.1006	35.7735	43.7311	29.4993	51.4627	38.9557	28.5166	5.38	8.18742	7.82646	37.8451	38.3532	32.8167	25.4604	27.1425
10-qC2-545	UGCUUGUAUGACCCAAAUCCUCAUUCCUGAAUU:30;UGCUUGUAUGACCCAAAUCCUCAUUCCUGAAUU:30;UGCUUGUAUGACCCAAAUCCUCAUUCCUGAAUU:30;UGCUUGUAUGACCCAAAUCCUCAUUCCUGAAU:31;UGCUUGUAUGACCCAAAUCCUCAUUCCUGAAU:30;UGCUUGUAUGACCCAAAUCCUCAUUCCUGAAUU:30;UGCUUGUAUGACCCAAAUCCUCAUUCCUGAAUU:31;UGCUUGUAUGACCCAAAUCCUCAUUCCUGAAU:30;UGCUUGUAUGACCCAAAUCCUCAUUCCUGAAUU:30;UGCUUGUAUGACCCAAAUCCUCAUUCCUGAAU:30;UGCUUGUAUGACCCAAAUCCUCAUUCCUGAAUU:30;UGCUUGUAUGACCCAAAUCCUCAUUCCUGAAUU:31	ENSMUSG00000097164	ERV3-16A3_I-int	chr10:94675861-94675862,-	45.1681	48.5085	53.8895	51.2211	50.5909	43.4726	40.5268	45.0004	49.013	7.20226	8.3274	8.86016	37.8452	47.1653	38.8806	43.9793	13.758
2-qE1-35981	UGAAAUGCUACCUGUUGGGACUGGAGAGCA:29;UGAAAUGCUACCUGUUGGGACUGGAGAGCA:29;UGAAAUGCUACCUGUUGGGACUGGAGAGCA:29;UGAAAUGCUACCUGUUGGGACUGGAGAGCA:29;UGAAAUGCUACCUGUUGGGACUGGAGAGCA:29;UGAAAUGCUACCUGUUGGGACUGGAGAGCA:29;UGAAAUGCUACCUGUUGGGACUGGAGAGCA:29;UGAAAUGCUACCUGUUGGGACUGGAGAGCA:29;UGAAAUGCUACCUGUUGGGACUGGAGAGCAAGC:29;UGAAAUGCUACCUGUUGGGACUGGAGAGCAA:29;UGAAAUGCUACCUGUUGGGACUGGAGAGCA:29;UGAAAUGCUACCUGUUGGGACUGGAGAGCAAGC:29	.	.	chr2:92559952-92559953,+	99.905	77.4689	102.33	94.3118	97.7519	94.7083	97.7791	108.807	82.8765	24.557	20.8534	21.9288	106.131	36.1035	93.5896	39.3147	104.779
5-qG3-23659	UUUCAUGUCAUCUGUUGGAUGAGUUUGGCCA:29;UUUCAUGUCAUCUGUUGGAUGAGUUUGGCCAC:29;UUUCAUGUCAUCUGUUGGAUGAGUUUGGCCA:29;UUUCAUGUCAUCUGUUGGAUGAGUUUGGCCA:29;UUUCAUGUCAUCUGUUGGAUGAGUUUGGCCA:29;UUUCAUGUCAUCUGUUGGAUGAGUUUGGCCAC:29;UUUCAUGUCAUCUGUUGGAUGAGUUUGGCCAC:29;UUUCAUGUCAUCUGUUGGAUGAGUUUGGCCA:29;UUUCAUGUCAUCUGUUGGAUGAGUUUGGCCAC:29;UUUCAUGUCAUCUGUUGGAUGAGUUUGGCCAC:29;UUUCAUGUCAUCUGUUGGAUGAGUUUGGCCAC:29;UUUCAUGUCAUCUGUUGGAUGAGUUUGGCCAC:29	.	.	chr5:149823354-149823355,-	245.201	215.03	236.751	235.78	268.389	226.679	209.067	210.897	238.827	55.8824	55.9124	54.2684	270.675	209.926	463.947	373.233	538.261
10-qB5.1-5404	UAUCAAUCAUUAUGGCAAAAUCCAAUGGAG:30;UAUCAAUCAUUAUGGCAAAAUCCAAUGGAGGU:30;UAUCAAUCAUUAUGGCAAAAUCCAAUGGAGGU:30;UAUCAAUCAUUAUGGCAAAAUCCAAUGGAGG:30;UAUCAAUCAUUAUGGCAAAAUCCAAUGGAG:30;UAUCAAUCAUUAUGGCAAAAUCCAAUGGAGG:29;UAUCAAUCAUUAUGGCAAAAUCCAAUGGAGGU:30;UAUCAAUCAUUAUGGCAAAAUCCAAUGGAGGU:30;UAUCAAUCAUUAUGGCAAAAUCCAAUGGAGGU:30;UAUCAAUCAUUAUGGCAAAAUCCAAUGGAGGU:30;UAUCAAUCAUUAUGGCAAAAUCCAAUGGAGGUG:30;UAUCAAUCAUUAUGGCAAAAUCCAAUGGAGGU:30	.	MMERVK10C-int	chr10:66692463-66692464,-	21.0433	27.5122	18.7705	26.8301	20.5794	17.8548	14.7955	23.5077	24.061	3.64452	4.05872	3.98706	20.1567	32.3693	22.7321	27.4968	22.2673
5-qF-14508	AGCUUCAGCAGAAUUAUCUUCCCUCACCCA:29;AGCUUCAGCAGAAUUAUCUUCCCUCACCC:25;AGCUUCAGCAGAAUUAUCUUCCCUCACCCA:25;AGCUUCAGCAGAAUUAUCUUCCCUCACCCA:29;AGCUUCAGCAGAAUUAUCUUCCCUCACCCA:25;AGCUUCAGCAGAAUUAUCUUCCCUCACCCA:27;AGCUUCAGCAGAAUUAUCUUCCCUCACCCA:27;AGCUUCAGCAGAAUUAUCUUCCCUCACCCA:25;AGCUUCAGCAGAAUUAUCUUCCCUCACCCA:25;AGCUUCAGCAGAAUUAUCUUCCCUCACCCAAGGU:29;AGCUUCAGCAGAAUUAUCUUCCCUCACCCA:29;AGCUUCAGCAGAAUUAUCUUCCCUCACCCA:29	.	.	chr5:113324723-113324724,-	14.6599	14.4802	11.5045	14.6346	15.4345	19.4074	14.1523	14.7763	12.476	2.51644	3.14902	3.10106	15.2203	0	19.1166	19.5537	16.774
.	UGACUAGUUACGAAAUUCCAGUAGACUCUGACUUC:30;UGACUAGUUACGAAAUUCCAGUAGACUCUGACU:30;UGACUAGUUACGAAAUUCCAGUAGACUCUGACUU:30;UGACUAGUUACGAAAUUCCAGUAGACUCUGACUUC:30;UGACUAGUUACGAAAUUCCAGUAGACUCUGACUU:30;UGACUAGUUACGAAAUUCCAGUAGACUCUGACUU:30;UGACUAGUUACGAAAUUCCAGUAGACUCUGACUUCAGAAAAUUUCAUUU:30;UGACUAGUUACGAAAUUCCAGUAGACUCUGACU:30;UGACUAGUUACGAAAUUCCAGUAGACUCUGACUUC:30;UGACUAGUUACGAAAUUCCAGUAGACUCUGACUU:30;UGACUAGUUACGAAAUUCCAGUAGACUCUGACUU:30;UGACUAGUUACGAAAUUCCAGUAGACUCUGACUU:30	ENSMUSG00000075511	.	chr15:83355275-83355276,-	247.319	220.822	279.136	244.723	246.953	263.941	295.911	252.54	229.025	46.0772	42.4066	49.026	247.227	243.996	167.936	157.126	233.87
11-qE1-3997	UGCAGAGUGUAGCAGAGAGGAGGAAGCAGA:27;UGCAGAGUGUAGCAGAGAGGAGGAAGCAGAU:26;UGCAGAGUGUAGCAGAGAGGAGGAAGCAGAU:27;UGCAGAGUGUAGCAGAGAGGAGGAAGCAGAUC:26;UGCAGAGUGUAGCAGAGAGGAGGAAGCAGAU:26;UGCAGAGUGUAGCAGAGAGGAGGAAGCAGA:26;UGCAGAGUGUAGCAGAGAGGAGGAAGCAGAU:26;UGCAGAGUGUAGCAGAGAGGAGGAAGCAGAU:27;UGCAGAGUGUAGCAGAGAGGAGGAAGCAGAU:26;UGCAGAGUGUAGCAGAGAGGAGGAAGCAGAUC:27;UGCAGAGUGUAGCAGAGAGGAGGAAGCAGA:27;UGCAGAGUGUAGCAGAGAGGAGGAAGCAGA:26	.	.	chr11:107996317-107996318,+	18.2002	14.4802	19.9815	12.1955	16.292	17.0785	23.1582	20.8211	29.4078	4.07838	3.219	3.3964	11.5181	21.0162	0	18.4233	20.541
14-qA3-2286	UGGCAUUCAGAUCUGCCUGCUGGCUGAAGAU:29;UGGCAUUCAGAUCUGCCUGCUGGCUGAAGAUG:29;UGGCAUUCAGAUCUGCCUGCUGGCUGAAGAU:29;UGGCAUUCAGAUCUGCCUGCUGGCUGAAGA:29;UGGCAUUCAGAUCUGCCUGCUGGCUGAAGAU:29;UGGCAUUCAGAUCUGCCUGCUGGCUGAAGAU:29;UGGCAUUCAGAUCUGCCUGCUGGCUGAAGA:29;UGGCAUUCAGAUCUGCCUGCUGGCUGAAGAU:29;UGGCAUUCAGAUCUGCCUGCUGGCUGAAGAU:29;UGGCAUUCAGAUCUGCCUGCUGGCUGAAGAUGA:29;UGGCAUUCAGAUCUGCCUGCUGGCUGAAGAU:29;UGGCAUUCAGAUCUGCCUGCUGGCUGAAGAUG:29	.	L1Md_F	chr14:24349793-24349794,-	42.6635	34.7524	52.6785	55.2863	32.584	50.4593	39.2403	42.9855	51.6864	5.90064	8.11744	8.04796	41.9588	40.7712	63.2166	76.2146	43.1975
5-qG3-23659	UACAAAGCAUUCUCUGUGGGUUUUCAUGCAUU:30;UACAAAGCAUUCUCUGUGGGUUUUCAUGCAUU:29;UACAAAGCAUUCUCUGUGGGUUUUCAUGCAUU:29;UACAAAGCAUUCUCUGUGGGUUUUCAUGCAUUUGAGAGAGGCACGUGCU:29;UACAAAGCAUUCUCUGUGGGUUUUCAUGCAUUU:30;UACAAAGCAUUCUCUGUGGGUUUUCAUGCAUUU:29;UACAAAGCAUUCUCUGUGGGUUUUCAUGCAUUU:29;UACAAAGCAUUCUCUGUGGGUUUUCAUGCAUU:30;UACAAAGCAUUCUCUGUGGGUUUUCAUGCAUUU:29;UACAAAGCAUUCUCUGUGGGUUUUCAUGCAUUUG:29;UACAAAGCAUUCUCUGUGGGUUUUCAUGCAUUUG:29;UACAAAGCAUUCUCUGUGGGUUUUCAUGCAUU:29	ENSMUSG00000106740	.	chr5:149804896-149804897,-	202.236	178.106	214.347	200.006	204.936	200.285	226.436	232.391	198.726	40.8706	39.1178	37.8032	182.644	212.805	202.789	208.065	213.281
10-qA3-2592	UCUAUUUAACUCUGUAGAGGGCACUUUGGAG:30;UCUAUUUAACUCUGUAGAGGGCACUUUGGAG:30;UCUAUUUAACUCUGUAGAGGGCACUUUGGAG:29;UCUAUUUAACUCUGUAGAGGGCACUUUGGA:29;UCUAUUUAACUCUGUAGAGGGCACUUUGGAG:29;UCUAUUUAACUCUGUAGAGGGCACUUUGGAG:29;UCUAUUUAACUCUGUAGAGGGCACUUUGGAG:29;UCUAUUUAACUCUGUAGAGGGCACUUUGGAG:29;UCUAUUUAACUCUGUAGAGGGCACUUUGGAG:29;UCUAUUUAACUCUGUAGAGGGCACUUUGGAG:29;UCUAUUUAACUCUGUAGAGGGCACUUUGGAG:29;UCUAUUUAACUCUGUAGAGGGCACUUUGGAG:29	ENSMUSG00000110737	.	chr10:18799177-18799178,-	25.11	27.5123	28.4585	30.8953	21.4369	17.8548	25.0881	22.8361	30.2989	4.94614	4.8285	4.43008	25.9157	28.8945	28.9452	34.7533	26.8396
7-qD1-16444	UGAUGUGGAAAUGGAAAAAAAUAAAAUGGAC:30;UGAUGUGGAAAUGGAAAAAAAUAAAAUGGACC:29;UGAUGUGGAAAUGGAAAAAAAUAAAAUGGA:30;UGAUGUGGAAAUGGAAAAAAAUAAAAUGGACC:29;UGAUGUGGAAAUGGAAAAAAAUAAAAUGGACCUGG:29;UGAUGUGGAAAUGGAAAAAAAUAAAAUGGAC:30;UGAUGUGGAAAUGGAAAAAAAUAAAAUGGAC:29;UGAUGUGGAAAUGGAAAAAAAUAAAAUGGAC:30;UGAUGUGGAAAUGGAAAAAAAUAAAAUGGAC:29;UGAUGUGGAAAUGGAAAAAAAUAAAAUGGACC:30;UGAUGUGGAAAUGGAAAAAAAUAAAAUGGAC:29;UGAUGUGGAAAUGGAAAAAAAUAAAAUGGACC:29	.	.	chr7:69931210-69931211,+	45.9798	34.0283	69.6325	37.3996	40.3013	44.2489	66.9015	64.4783	49.9042	5.7271	6.15808	8.86014	41.1361	48.7103	82.8693	96.8231	46.9589
9-qA5.3-24188	UGAGAGUGACAUCAGGAAAUGUUGACUUCU:29;UGAGAGUGACAUCAGGAAAUGUUGACUUCU:29;UGAGAGUGACAUCAGGAAAUGUUGACUUCU:29;UGAGAGUGACAUCAGGAAAUGUUGACUUCU:29;UGAGAGUGACAUCAGGAAAUGUUGACUUCU:29;UGAGAGUGACAUCAGGAAAUGUUGACUUCU:27;UGAGAGUGACAUCAGGAAAUGUUGACUUCU:29;UGAGAGUGACAUCAGGAAAUGUUGACUUCUC:29;UGAGAGUGACAUCAGGAAAUGUUGACUUCUC:29;UGAGAGUGACAUCAGGAAAUGUUGACUUCUC:29;UGAGAGUGACAUCAGGAAAUGUUGACUUCUC:29;UGAGAGUGACAUCAGGAAAUGUUGACUUCU:29	.	.	chr9:54231747-54231748,-	29.2075	31.1323	31.486	37.3996	27.4392	27.9467	22.5149	30.8959	34.7547	5.55354	4.96844	5.02074	29.2066	31.3134	27.5406	31.0763	24.3263
11-qE1-9443	UGAUGGUUUUGUCUUAAUUUGCCCUUUGUGUUA:29;UGAUGGUUUUGUCUUAAUUUGCCCUUUGUGUU:29;UGAUGGUUUUGUCUUAAUUUGCCCUUUGUGUU:31;UGAUGGUUUUGUCUUAAUUUGCCCUUUGUGUU:29;UGAUGGUUUUGUCUUAAUUUGCCCUUUGUGUU:29;UGAUGGUUUUGUCUUAAUUUGCCCUUUGUGUU:31;UGAUGGUUUUGUCUUAAUUUGCCCUUUGUGU:29;UGAUGGUUUUGUCUUAAUUUGCCCUUUGUGUU:29;UGAUGGUUUUGUCUUAAUUUGCCCUUUGUGUUA:31;UGAUGGUUUUGUCUUAAUUUGCCCUUUGUGUUA:29;UGAUGGUUUUGUCUUAAUUUGCCCUUUGUGUU:29;UGAUGGUUUUGUCUUAAUUUGCCCUUUGUGUU:29	.	.	chr11:103437028-103437029,+	48.3078	55.0245	47.229	56.9123	35.1564	49.6829	60.4687	61.1201	42.775	9.28482	8.74726	8.41714	39.0792	41.5935	40.151	32.3913	35.8898
18-qE1-1295	UAUCUAAUUUUUAAAAAAAGGGAAAUGGUGGU:30;UAUCUAAUUUUUAAAAAAAGGGAAAUGGUGGU:30;UAUCUAAUUUUUAAAAAAAGGGAAAUGGUGGU:30;UAUCUAAUUUUUAAAAAAAGGGAAAUGGUGGU:30;UAUCUAAUUUUUAAAAAAAGGGAAAUGGUG:30;UAUCUAAUUUUUAAAAAAAGGGAAAUGGUGGU:30;UAUCUAAUUUUUAAAAAAAGGGAAAUGGUGG:30;UAUCUAAUUUUUAAAAAAAGGGAAAUGGUGGU:30;UAUCUAAUUUUUAAAAAAAGGGAAAUGGUGG:30;UAUCUAAUUUUUAAAAAAAGGGAAAUGGUGGU:30;UAUCUAAUUUUUAAAAAAAGGGAAAUGGUGGU:30;UAUCUAAUUUUUAAAAAAAGGGAAAUGGUGGU:30	.	L1_Mus2	chr18:67072562-67072563,+	15.4628	12.3081	18.165	16.2606	18.8644	13.1971	13.5089	16.1196	20.4963	2.69	3.28896	2.87954	12.3408	16.3746	21.6847	20.4951	16.7921
14-qA3-19970	UGGAAGCAGUCUGAUGACACCUCCCAUGUGUU:31;UGGAAGCAGUCUGAUGACACCUCCCAUGUGUU:31;UGGAAGCAGUCUGAUGACACCUCCCAUGUGUUC:25;UGGAAGCAGUCUGAUGACACCUCCCAUGUGUUC:25;UGGAAGCAGUCUGAUGACACCUCCCAUGUGUU:31;UGGAAGCAGUCUGAUGACACCUCCCAUGUGUU:30;UGGAAGCAGUCUGAUGACACCUCCCAUGUGUU:31;UGGAAGCAGUCUGAUGACACCUCCCAUGUGUU:31;UGGAAGCAGUCUGAUGACACCUCCCAUGUGUU:25;UGGAAGCAGUCUGAUGACACCUCCCAUGUGUU:31;UGGAAGCAGUCUGAUGACACCUCCCAUGUGUU:31;UGGAAGCAGUCUGAUGACACCUCCCAUGUGUU:25	.	.	chr14:24104863-24104864,+	69.7702	76.0207	71.449	91.8729	64.3104	75.3007	81.0538	88.6577	49.9041	12.669	11.1265	12.2565	58.4133	68.3766	97.6539	75.1475	69.7767
9-qA5.3-24188	UCAUAUUCCCUAGACAUAAACUCUCUGCAUGGU:30;UCAUAUUCCCUAGACAUAAACUCUCUGCAUGGUC:30;UCAUAUUCCCUAGACAUAAACUCUCUGCAUGGU:30;UCAUAUUCCCUAGACAUAAACUCUCUGCAUG:30;UCAUAUUCCCUAGACAUAAACUCUCUGCAUGG:30;UCAUAUUCCCUAGACAUAAACUCUCUGCAUGG:30;UCAUAUUCCCUAGACAUAAACUCUCUGCAUGGU:30;UCAUAUUCCCUAGACAUAAACUCUCUGCAUGG:30;UCAUAUUCCCUAGACAUAAACUCUCUGCAUGGU:28;UCAUAUUCCCUAGACAUAAACUCUCUGCAUGGU:30;UCAUAUUCCCUAGACAUAAACUCUCUGCAUGG:30;UCAUAUUCCCUAGACAUAAACUCUCUGCAUGGU:30	.	.	chr9:54247569-54247570,-	15.4079	14.4802	11.5045	18.6998	10.2897	15.5259	19.9418	12.0897	19.6052	2.77678	3.07904	3.32256	16.8658	21.6124	26.4181	31.9548	20.387
14-qA3-19970	UUUUCUUUACCGUGCUACUCAGCUAUAAGGUCU:30;UUUUCUUUACCGUGCUACUCAGCUAUAAGGUC:30;UUUUCUUUACCGUGCUACUCAGCUAUAAGGUC:30;UUUUCUUUACCGUGCUACUCAGCUAUAAGGUC:30;UUUUCUUUACCGUGCUACUCAGCUAUAAGGUCU:30;UUUUCUUUACCGUGCUACUCAGCUAUAAGGUC:32;UUUUCUUUACCGUGCUACUCAGCUAUAAGGUC:32;UUUUCUUUACCGUGCUACUCAGCUAUAAGGUC:30;UUUUCUUUACCGUGCUACUCAGCUAUAAGGUCU:30;UUUUCUUUACCGUGCUACUCAGCUAUAAGGUC:30;UUUUCUUUACCGUGCUACUCAGCUAUAAGGUC:30;UUUUCUUUACCGUGCUACUCAGCUAUAAGGUC:30	.	.	chr14:24106252-24106253,+	14.3503	13.0321	14.532	13.8216	10.2897	24.0652	10.9358	13.433	11.5849	3.12386	2.79912	2.80572	16.8658	17.3964	15.6046	19.4377	14.3531
17-qA3.3-27363	UUCCAUCGGUGAGACCAAACGCUGGUCUCACACA:25;UUCCAUCGGUGAGACCAAACGCUGGUCUCACA:25;UUCCAUCGGUGAGACCAAACGCUGGUCUCA:25;UUCCAUCGGUGAGACCAAACGCUGGUCUCACA:25;UUCCAUCGGUGAGACCAAACGCUGGUCUCA:25;UUCCAUCGGUGAGACCAAACGCUGGUCUCACAC:25;UUCCAUCGGUGAGACCAAACGCUGGUCU:25;UUCCAUCGGUGAGACCAAACGCUGGUCUCACA:25;UUCCAUCGGUGAGACCAAACGCUGGUCUCACACAGUGAAAAUGGCAUGC:25;UUCCAUCGGUGAGACCAAACGCUGGUCUCACACAGUGAAAAUGGCAUGC:25;UUCCAUCGGUGAGACCAAACGCUGGUCUCACA:25;UUCCAUCGGUGAGACCAAACGCUGGUCUCACACAGUGAAAAUGGCAU:25	.	.	chr17:27309672-27309673,-	38.3956	44.1644	33.908	29.2692	29.1541	35.7096	33.4508	24.851	41.8839	10.9335	9.16714	9.67234	39.4905	41.4302	0	0	39.4362
5-qF-14508	UGCCACGCCACAGCUUUUCCUCGGCCACC:26;UGCCACGCCACAGCUUUUCCUCGGCCACCUGU:28;UGCCACGCCACAGCUUUUCCUCGGCCACCU:26;UGCCACGCCACAGCUUUUCCUCGGCCACCU:26;UGCCACGCCACAGCUUUUCCUCGGCCACCU:28;UGCCACGCCACAGCUUUUCCUCGGCCACCU:27;UGCCACGCCACAGCUUUUCCUCGGCCACCUG:27;UGCCACGCCACAGCUUUUCCUCGGCCACCU:27;UGCCACGCCACAGCUUUUCCUCGGCCACCUGU:27;UGCCACGCCACAGCUUUUCCUCGGCCACCUGU:27;UGCCACGCCACAGCUUUUCCUCGGCCACCUG:27;UGCCACGCCACAGCUUUUCCUCGGCCACCUG:27	.	.	chr5:113324340-113324341,-	27.7492	16.6522	28.4585	15.4476	26.5817	36.486	30.2343	26.866	21.3875	7.54934	7.06778	6.12826	27.1498	33.8617	35.0164	43.5053	31.6541
7-qD1-19431	UAUUAAGGCUGUUAAUCUCGGAAGUGUCCCA:30;UAUUAAGGCUGUUAAUCUCGGAAGUGUCCC:29;UAUUAAGGCUGUUAAUCUCGGAAGUGUCCC:30;UAUUAAGGCUGUUAAUCUCGGAAGUGUCCCAUA:29;UAUUAAGGCUGUUAAUCUCGGAAGUGUCCCA:29;UAUUAAGGCUGUUAAUCUCGGAAGUGUCCCAU:29;UAUUAAGGCUGUUAAUCUCGGAAGUGUCCCAU:30;UAUUAAGGCUGUUAAUCUCGGAAGUGUCCCA:30;UAUUAAGGCUGUUAAUCUCGGAAGUGUCCCA:29;UAUUAAGGCUGUUAAUCUCGGAAGUGUCCCAU:29;UAUUAAGGCUGUUAAUCUCGGAAGUGUCCC:29;UAUUAAGGCUGUUAAUCUCGGAAGUGUCCCAU:30	ENSMUSG00000108345	.	chr7:73126347-73126348,+	37.691	38.3724	27.853	25.204	41.1587	40.3676	37.9538	44.3289	39.2104	8.85096	7.69758	6.79278	41.136	50.4805	56.2461	73.139	55.4678
7-qD2-11976	UGGUGUCAUAGACAGUCCUCAAUUAGGUCCU:29;UGGUGUCAUAGACAGUCCUCAAUUAGGUCCUC:30;UGGUGUCAUAGACAGUCCUCAAUUAGGUCCU:30;UGGUGUCAUAGACAGUCCUCAAUUAGGUCCU:29;UGGUGUCAUAGACAGUCCUCAAUUAGGUCCU:30;UGGUGUCAUAGACAGUCCUCAAUUAGGUCCUC:30;UGGUGUCAUAGACAGUCCUCAAUUAGGUCCU:29;UGGUGUCAUAGACAGUCCUCAAUUAGGUCCU:30;UGGUGUCAUAGACAGUCCUCAAUUAGGUCCU:29;UGGUGUCAUAGACAGUCCUCAAUUAGGUCCUCC:30;UGGUGUCAUAGACAGUCCUCAAUUAGGUCCU:30;UGGUGUCAUAGACAGUCCUCAAUUAGGUCCU:29	ENSMUSG00000108448	.	chr7:73836732-73836733,+	15.821	12.3081	19.9815	17.0737	15.4345	19.4074	18.6552	12.7613	16.0406	3.3842	3.07904	2.95338	11.1067	20.4938	15.2909	15.5528	0
.	UCCAAAUUUUGAAUUUCUUUUUCCUGUGAGG:29;UCCAAAUUUUGAAUUUCUUUUUCCUGUGAGGG:29;UCCAAAUUUUGAAUUUCUUUUUCCUGUGAGG:29;UCCAAAUUUUGAAUUUCUUUUUCCUGUGAGG:29;UCCAAAUUUUGAAUUUCUUUUUCCUGUGAGGG:29;UCCAAAUUUUGAAUUUCUUUUUCCUGUGAGG:29;UCCAAAUUUUGAAUUUCUUUUUCCUGUGAGG:29;UCCAAAUUUUGAAUUUCUUUUUCCUGUGAGG:30;UCCAAAUUUUGAAUUUCUUUUUCCUGUGAGG:29;UCCAAAUUUUGAAUUUCUUUUUCCUGUGAGG:30;UCCAAAUUUUGAAUUUCUUUUUCCUGUGAGGG:29;UCCAAAUUUUGAAUUUCUUUUUCCUGUGAGG:29	ENSMUSG00000034342	.	chr9:44148585-44148586,-	48.3347	57.9206	36.33	51.2211	58.3082	65.9852	42.4567	37.6123	44.5573	7.54936	10.1468	9.96766	47.3064	56.0717	58.4638	54.4212	50.1305
8-qC5-8200	UAAGGCCUUAAGAAAUCAGUCUUUAGGCAUUACCC:31;UAAGGCCUUAAGAAAUCAGUCUUUAGGCAUUAC:31;UAAGGCCUUAAGAAAUCAGUCUUUAGGCAUUACCC:31;UAAGGCCUUAAGAAAUCAGUCUUUAGGCAUUACC:31;UAAGGCCUUAAGAAAUCAGUCUUUAGGCAUUACCC:31;UAAGGCCUUAAGAAAUCAGUCUUUAGGCAUUACCC:31;UAAGGCCUUAAGAAAUCAGUCUUUAGGCAUUACCCUCUACAUGCCCCCC:31;UAAGGCCUUAAGAAAUCAGUCUUUAGGCAUUACCC:31;UAAGGCCUUAAGAAAUCAGUCUUUAGGCAUUACC:31;UAAGGCCUUAAGAAAUCAGUCUUUAGGCAUUACCC:31;UAAGGCCUUAAGAAAUCAGUCUUUAGGCAUUACCC:31;UAAGGCCUUAAGAAAUCAGUCUUUAGGCAUUACC:31	.	.	chr8:92191843-92191844,+	30.0298	41.2685	26.0365	37.3995	30.0116	24.0653	31.5209	22.8361	35.6458	5.11968	5.31834	6.94044	24.6816	37.331	28.5705	31.5094	30.5076
18-qE1-36451	UGAGAAACAAAGAAGUGCUCACGUUGUGUU:29;UGAGAAACAAAGAAGUGCUCACGUUGUGUUG:29;UGAGAAACAAAGAAGUGCUCACGUUGUGUUG:29;UGAGAAACAAAGAAGUGCUCACGUUGUGUU:29;UGAGAAACAAAGAAGUGCUCACGUUGUGUUG:29;UGAGAAACAAAGAAGUGCUCACGUUGUGUUGGAC:29;UGAGAAACAAAGAAGUGCUCACGUUGUGUUGGAC:29;UGAGAAACAAAGAAGUGCUCACGUUGUGUUG:29;UGAGAAACAAAGAAGUGCUCACGUUGUGUUG:29;UGAGAAACAAAGAAGUGCUCACGUUGUGUUGG:29;UGAGAAACAAAGAAGUGCUCACGUUGUGUUGGA:29;UGAGAAACAAAGAAGUGCUCACGUUGUGUU:29	.	.	chr18:67040114-67040115,-	229.195	272.227	254.916	263.423	209.224	212.705	239.945	251.197	234.372	37.1394	41.707	43.6362	199.921	236.799	251.121	239.25	217.652
2-qG3-1029	UGUUUCUUGUACAGCGGGACUGUAACCCAUGAUA:31;UGUUUCUUGUACAGCGGGACUGUAACCCAUGA:31;UGUUUCUUGUACAGCGGGACUGUAACCCAUGA:31;UGUUUCUUGUACAGCGGGACUGUAACCCAUGA:31;UGUUUCUUGUACAGCGGGACUGUAACCCAUGA:31;UGUUUCUUGUACAGCGGGACUGUAACCCAUGA:31;UGUUUCUUGUACAGCGGGACUGUAACCCAUGA:31;UGUUUCUUGUACAGCGGGACUGUAACCCAUGA:31;UGUUUCUUGUACAGCGGGACUGUAACCCAUGAUA:31;UGUUUCUUGUACAGCGGGACUGUAACCCAUGAU:31;UGUUUCUUGUACAGCGGGACUGUAACCCAUGAUA:31;UGUUUCUUGUACAGCGGGACUGUAACCCAUGA:31	.	.	chr2:151145802-151145803,+	88.1193	75.2968	82.9536	83.7425	84.0324	73.7481	84.9135	89.3293	95.3526	19.6977	18.964	19.1232	99.1378	85.1268	97.5922	97.915	100.715
6-qC3-6258	UAGCAUAAAAUAUCAAGUAUUAAACUCCUUUU:30;UAGCAUAAAAUAUCAAGUAUUAAACUCCUUUU:30;UAGCAUAAAAUAUCAAGUAUUAAACUCCUUU:30;UAGCAUAAAAUAUCAAGUAUUAAACUCCUUU:30;UAGCAUAAAAUAUCAAGUAUUAAACUCCUUUU:30;UAGCAUAAAAUAUCAAGUAUUAAACUCCUUUU:30;UAGCAUAAAAUAUCAAGUAUUAAACUCCUUUU:30;UAGCAUAAAAUAUCAAGUAUUAAACUCCUUUU:30;UAGCAUAAAAUAUCAAGUAUUAAACUCCUUUU:30;UAGCAUAAAAUAUCAAGUAUUAAACUCCUUUU:30;UAGCAUAAAAUAUCAAGUAUUAAACUCCUUUU:30;UAGCAUAAAAUAUCAAGUAUUAAACUCCUUU:30	.	.	chr6:81898271-81898272,-	26.6765	37.6484	24.8255	39.8386	18.0069	30.2756	27.6612	24.1793	27.6255	5.11966	3.70884	5.3161	19.3339	33.9612	24.935	27.9809	24.6993
5-qG3-23659	UAUUUUCCUACAAUUCUCAUUAAAUGUUUCUUU:31;UAUUUUCCUACAAUUCUCAUUAAAUGUUUCUUU:30;UAUUUUCCUACAAUUCUCAUUAAAUGUUUCUU:31;UAUUUUCCUACAAUUCUCAUUAAAUGUUUCUUU:30;UAUUUUCCUACAAUUCUCAUUAAAUGUUUCUUU:31;UAUUUUCCUACAAUUCUCAUUAAAUGUUUCUU:30;UAUUUUCCUACAAUUCUCAUUAAAUGUUUCUUUUU:30;UAUUUUCCUACAAUUCUCAUUAAAUGUUUCUU:30;UAUUUUCCUACAAUUCUCAUUAAAUGUUUCUUUUU:27;UAUUUUCCUACAAUUCUCAUUAAAUGUUUCUU:30;UAUUUUCCUACAAUUCUCAUUAAAUGUUUCUU:30;UAUUUUCCUACAAUUCUCAUUAAAUGUUUCUU:31	.	.	chr5:149817439-149817440,-	20.511	28.2363	21.1925	19.5128	18.8644	31.0519	19.2985	27.5376	12.476	3.12386	3.42892	3.91324	15.6317	23.4273	26.607	25.2905	15.4978
5-qG3-23659	UGAAGCUGUCUGUUUAGAACAUGGUGUGAUG:27;UGAAGCUGUCUGUUUAGAACAUGGUGUGAUGA:26;UGAAGCUGUCUGUUUAGAACAUGGUGUGAUGA:26;UGAAGCUGUCUGUUUAGAACAUGGUGUGAUG:26;UGAAGCUGUCUGUUUAGAACAUGGUGUGAUGA:26;UGAAGCUGUCUGUUUAGAACAUGGUGUGAUGA:26;UGAAGCUGUCUGUUUAGAACAUGGUGUGAUGA:27;UGAAGCUGUCUGUUUAGAACAUGGUGUGAUGA:26;UGAAGCUGUCUGUUUAGAACAUGGUGUGAUGA:26;UGAAGCUGUCUGUUUAGAACAUGGUGUGAUGA:26;UGAAGCUGUCUGUUUAGAACAUGGUGUGAUGA:26;UGAAGCUGUCUGUUUAGAACAUGGUGUGAUG:26	.	.	chr5:149823131-149823132,-	83.4064	61.5406	89.0085	78.8642	64.3105	83.0637	91.9895	110.15	88.2233	18.83	15.2552	18.0156	73.2221	77.8626	168.678	144.863	188.679
7-qD1-16444	UGCUAGUGGAAAUUUGUAUCCUUAGAGACCUG:30;UGCUAGUGGAAAUUUGUAUCCUUAGAGACCU:30;UGCUAGUGGAAAUUUGUAUCCUUAGAGACCUG:30;UGCUAGUGGAAAUUUGUAUCCUUAGAGACCUGA:31;UGCUAGUGGAAAUUUGUAUCCUUAGAGACCUG:31;UGCUAGUGGAAAUUUGUAUCCUUAGAGACCUG:30;UGCUAGUGGAAAUUUGUAUCCUUAGAGACCUG:31;UGCUAGUGGAAAUUUGUAUCCUUAGAGACCUG:30;UGCUAGUGGAAAUUUGUAUCCUUAGAGACCUG:31;UGCUAGUGGAAAUUUGUAUCCUUAGAGACCUG:30;UGCUAGUGGAAAUUUGUAUCCUUAGAGACCUG:31;UGCUAGUGGAAAUUUGUAUCCUUAGAGACCUG:31	.	.	chr7:69920526-69920527,+	27.1932	26.7882	19.376	35.7735	24.8667	34.9334	28.9477	21.4928	32.0812	3.55774	5.4583	5.38992	30.0293	30.8293	33.5677	28.5882	23.7899
.	UCCCAUAUACUGAACAGAAUCGUCAAAGCAU:29;UCCCAUAUACUGAACAGAAUCGUCAAAGCAU:29;UCCCAUAUACUGAACAGAAUCGUCAAAGCAUG:29;UCCCAUAUACUGAACAGAAUCGUCAAAGCA:30;UCCCAUAUACUGAACAGAAUCGUCAAAGCAU:29;UCCCAUAUACUGAACAGAAUCGUCAAAGCAUG:29;UCCCAUAUACUGAACAGAAUCGUCAAAGCAUG:29;UCCCAUAUACUGAACAGAAUCGUCAAAGCA:29;UCCCAUAUACUGAACAGAAUCGUCAAAGCAU:29;UCCCAUAUACUGAACAGAAUCGUCAAAGCAU:29;UCCCAUAUACUGAACAGAAUCGUCAAAGCAU:29;UCCCAUAUACUGAACAGAAUCGUCAAAGCAU:29	.	.	chr17:66196612-66196613,-	15.5588	10.1361	15.1375	15.4476	15.4345	17.8548	16.7254	13.433	14.2583	3.81806	3.42892	2.95338	17.2771	18.0415	22.1464	22.3372	14.5795
7-qF3-3125	UGAAAAUAAGCAGUAGACCAGGGUCAUUAAGACA:31;UGAAAAUAAGCAGUAGACCAGGGUCAUUAAGA:31;UGAAAAUAAGCAGUAGACCAGGGUCAUUAAGA:31;UGAAAAUAAGCAGUAGACCAGGGUCAUUAAGA:31;UGAAAAUAAGCAGUAGACCAGGGUCAUUAAGA:31;UGAAAAUAAGCAGUAGACCAGGGUCAUUAAGA:31;UGAAAAUAAGCAGUAGACCAGGGUCAUUAAGA:31;UGAAAAUAAGCAGUAGACCAGGGUCAUUAAGA:31;UGAAAAUAAGCAGUAGACCAGGGUCAUUAAGA:31;UGAAAAUAAGCAGUAGACCAGGGUCAUUAAGA:31;UGAAAAUAAGCAGUAGACCAGGGUCAUUAAGAC:31;UGAAAAUAAGCAGUAGACCAGGGUCAUUAAGACA:31	.	.	chr7:125329095-125329096,-	107.038	106.429	130.788	104.881	98.6095	131.194	126.727	154.479	82.8765	14.0574	18.3343	16.9819	101.606	81.1749	120.428	80.3838	102.603
.	UUCUCUGGUAUGUAACCAAACUCCACAAUCCUA:31;UUCUCUGGUAUGUAACCAAACUCCACAAUCCUA:31;UUCUCUGGUAUGUAACCAAACUCCACAAUCCUA:31;UUCUCUGGUAUGUAACCAAACUCCACAAUCCUA:31;UUCUCUGGUAUGUAACCAAACUCCACAAUCCU:31;UUCUCUGGUAUGUAACCAAACUCCACAAUCCUA:31;UUCUCUGGUAUGUAACCAAACUCCACAAUCCUA:31;UUCUCUGGUAUGUAACCAAACUCCACAAUCCU:31;UUCUCUGGUAUGUAACCAAACUCCACAAUCCUA:31;UUCUCUGGUAUGUAACCAAACUCCACAAUCCUA:31;UUCUCUGGUAUGUAACCAAACUCCACAAUCCU:31;UUCUCUGGUAUGUAACCAAACUCCACAAUCCUA:31	.	.	chr2:151324485-151324486,+	239.263	266.435	216.769	268.301	235.805	256.178	196.202	233.734	245.065	39.1352	52.2036	46.2942	264.505	269.805	318.451	375.65	265.565
18-qE1-36451	AUUUAACAACUCGUGUGACAUGGGCACAGAU:28;AUUUAACAACUCGUGUGACAUGGGCACAGAUGU:28;AUUUAACAACUCGUGUGACAUGGGCACAGAUGU:28;AUUUAACAACUCGUGUGACAUGGGCACAGAUGU:28;AUUUAACAACUCGUGUGACAUGGGCACAGAU:28;AUUUAACAACUCGUGUGACAUGGGCACAG:28;AUUUAACAACUCGUGUGACAUGGGCACAGAUGU:28;AUUUAACAACUCGUGUGACAUGGGCACAGAUGU:28;AUUUAACAACUCGUGUGACAUGGGCACAGAUGU:28;AUUUAACAACUCGUGUGACAUGGGCACAGAUG:28;AUUUAACAACUCGUGUGACAUGGGCACAGAUGUAGCAGAUGGAACAAGG:28;AUUUAACAACUCGUGUGACAUGGGCACAGAUG:28	.	MamRep38	chr18:67045252-67045253,-	41.1265	45.6125	37.541	49.595	43.7312	33.3807	33.4508	40.2989	46.3395	6.59484	8.2574	8.56482	46.4836	43.5436	39.0327	45.1653	51.2093
11-qE1-9443	UGAAUAUGGGUGCUGAGAUAUUUUGAAGGGU:31;UGAAUAUGGGUGCUGAGAUAUUUUGAAGGGU:31;UGAAUAUGGGUGCUGAGAUAUUUUGAAGGGU:31;UGAAUAUGGGUGCUGAGAUAUUUUGAAGGGU:31;UGAAUAUGGGUGCUGAGAUAUUUUGAAGGGU:30;UGAAUAUGGGUGCUGAGAUAUUUUGAAGGGU:31;UGAAUAUGGGUGCUGAGAUAUUUUGAAGGGU:31;UGAAUAUGGGUGCUGAGAUAUUUUGAAGGGU:31;UGAAUAUGGGUGCUGAGAUAUUUUGAAGGGU:31;UGAAUAUGGGUGCUGAGAUAUUUUGAAGGGU:31;UGAAUAUGGGUGCUGAGAUAUUUUGAAGGGU:30;UGAAUAUGGGUGCUGAGAUAUUUUGAAGGGU:31	.	RMER3D-int	chr11:103445276-103445277,+	18.875	20.2722	27.853	20.3258	13.7196	24.0652	25.7314	29.5526	14.2583	2.3429	2.93908	2.80572	10.284	20.8064	40.8703	58.6319	22.2583
5-qF-14224	UGCUCAGCCAUCCCUCUGGACCCUUCUGAAUUCUC:29;UGCUCAGCCAUCCCUCUGGACCCUUCUGAAUUCU:28;UGCUCAGCCAUCCCUCUGGACCCUUCUGAAUU:29;UGCUCAGCCAUCCCUCUGGACCCUUCUGAAUU:29;UGCUCAGCCAUCCCUCUGGACCCUUCUGAAU:28;UGCUCAGCCAUCCCUCUGGACCCUUCUGAAU:28;UGCUCAGCCAUCCCUCUGGACCCUUCUGAAUU:29;UGCUCAGCCAUCCCUCUGGACCCUUCUGAAUUCUC:29;UGCUCAGCCAUCCCUCUGGACCCUUCUGAAUUC:29;UGCUCAGCCAUCCCUCUGGACCCUUCUGAAUUC:29;UGCUCAGCCAUCCCUCUGGACCCUUCUGAAUUC:29;UGCUCAGCCAUCCCUCUGGACCCUUCUGAAU:29	.	.	chr5:113356383-113356384,+	72.5289	51.4046	65.9995	75.6121	77.1726	70.643	79.124	70.5232	65.9448	15.4458	16.3749	15.5791	76.9244	69.8761	77.789	73.0383	91.2009
17-qE1.1-7037	UGGACCGAGUGAGCUCUCAGCUGUUCCUCUCCCAA:30;UGGACCGAGUGAGCUCUCAGCUGUUCCUCUCC:30;UGGACCGAGUGAGCUCUCAGCUGUUCCUCUCCC:32;UGGACCGAGUGAGCUCUCAGCUGUUCCUCUCC:32;UGGACCGAGUGAGCUCUCAGCUGUUCCUCUCC:30;UGGACCGAGUGAGCUCUCAGCUGUUCCUCUCC:30;UGGACCGAGUGAGCUCUCAGCUGUUCCUCUCC:30;UGGACCGAGUGAGCUCUCAGCUGUUCCUCUCC:30;UGGACCGAGUGAGCUCUCAGCUGUUCCUCUCC:30;UGGACCGAGUGAGCUCUCAGCUGUUCCUCUCC:30;UGGACCGAGUGAGCUCUCAGCUGUUCCUCUCCCA:30;UGGACCGAGUGAGCUCUCAGCUGUUCCUCUCCC:27	.	ORR1D1	chr17:66212384-66212385,+	45.5157	39.0964	38.7521	47.1559	60.8807	52.012	43.1	36.269	37.4281	10.5865	10.0069	8.49098	46.0724	50.7298	57.2459	65.8076	37.2767
17-qE1.1-7037	UAUGGUCUGUUCAGAUUGUCUCAGGGCAUAUU:30;UAUGGUCUGUUCAGAUUGUCUCAGGGCAUAUU:30;UAUGGUCUGUUCAGAUUGUCUCAGGGCAUAUUCU:30;UAUGGUCUGUUCAGAUUGUCUCAGGGCAUAUU:30;UAUGGUCUGUUCAGAUUGUCUCAGGGCAUAUUCUU:30;UAUGGUCUGUUCAGAUUGUCUCAGGGCAUAUUC:30;UAUGGUCUGUUCAGAUUGUCUCAGGGCAUAUU:30;UAUGGUCUGUUCAGAUUGUCUCAGGGCAUAUU:30;UAUGGUCUGUUCAGAUUGUCUCAGGGCAUAUU:30;UAUGGUCUGUUCAGAUUGUCUCAGGGCAUAUUCUU:30;UAUGGUCUGUUCAGAUUGUCUCAGGGCAUAUU:30;UAUGGUCUGUUCAGAUUGUCUCAGGGCAUAUUCU:30	.	.	chr17:66211493-66211494,+	58.0952	58.6447	61.761	47.1559	67.7405	51.2355	60.4687	57.7618	65.0535	11.0203	11.1965	12.5519	53.4769	65.3276	76.515	87.4708	67.9912
17-qE1.1-7037	UGUUCCUGGUUUCCAAAGUCAUGAAAUUUGUUGUU:31;UGUUCCUGGUUUCCAAAGUCAUGAAAUUUGUUGU:31;UGUUCCUGGUUUCCAAAGUCAUGAAAUUUGUUGUU:31;UGUUCCUGGUUUCCAAAGUCAUGAAAUUUGUUGU:31;UGUUCCUGGUUUCCAAAGUCAUGAAAUUUGUUGUU:31;UGUUCCUGGUUUCCAAAGUCAUGAAAUUUGUUGUU:31;UGUUCCUGGUUUCCAAAGUCAUGAAAUUUGUUGUU:31;UGUUCCUGGUUUCCAAAGUCAUGAAAUUUGUUGU:31;UGUUCCUGGUUUCCAAAGUCAUGAAAUUUGUUGUU:31;UGUUCCUGGUUUCCAAAGUCAUGAAAUUUGUUGUU:31;UGUUCCUGGUUUCCAAAGUCAUGAAAUUUGUUGUU:31;UGUUCCUGGUUUCCAAAGUCAUGAAAUUUGUUGUU:31	.	.	chr17:66208818-66208819,+	182.204	266.435	212.531	189.437	161.205	166.904	194.915	216.271	147.039	31.9328	31.1402	30.9366	161.665	170.589	178.675	157.194	170.675
5-qF-14508	UUUCUGAAUGUUUACAGGGAGACAGAGCUUU:30;UUUCUGAAUGUUUACAGGGAGACAGAGCUUU:28;UUUCUGAAUGUUUACAGGGAGACAGAGCUUU:28;UUUCUGAAUGUUUACAGGGAGACAGAGCUUU:28;UUUCUGAAUGUUUACAGGGAGACAGAGCUUU:28;UUUCUGAAUGUUUACAGGGAGACAGAGCUUU:28;UUUCUGAAUGUUUACAGGGAGACAGAGCUUU:28;UUUCUGAAUGUUUACAGGGAGACAGAGCUUU:28;UUUCUGAAUGUUUACAGGGAGACAGAGCUUUA:28;UUUCUGAAUGUUUACAGGGAGACAGAGCUUU:28;UUUCUGAAUGUUUACAGGGAGACAGAGCUUU:28;UUUCUGAAUGUUUACAGGGAGACAGAGCUUU:28	.	.	chr5:113324843-113324844,-	33.6899	38.3724	29.064	37.3995	29.1541	35.7097	32.8075	37.6123	31.1901	6.6816	6.15808	6.34978	37.0225	38.4912	36.1908	42.0522	32.1839
4-qC5-17839	UAGGUGACUCUACUGCCAAGUGCUUUCCCAGG:31;UAGGUGACUCUACUGCCAAGUGCUUUCCCAGG:31;UAGGUGACUCUACUGCCAAGUGCUUUCCCAGG:31;UAGGUGACUCUACUGCCAAGUGCUUUCCCAGGC:31;UAGGUGACUCUACUGCCAAGUGCUUUCCCAGG:30;UAGGUGACUCUACUGCCAAGUGCUUUCCCAGG:31;UAGGUGACUCUACUGCCAAGUGCUUUCCCAGG:30;UAGGUGACUCUACUGCCAAGUGCUUUCCCAGG:31;UAGGUGACUCUACUGCCAAGUGCUUUCCCAGG:31;UAGGUGACUCUACUGCCAAGUGCUUUCCCAGG:31;UAGGUGACUCUACUGCCAAGUGCUUUCCCAGG:31;UAGGUGACUCUACUGCCAAGUGCUUUCCCAGG:31	.	.	chr4:94328260-94328261,-	18.5381	20.2722	18.165	21.1389	15.4345	22.5126	18.012	21.4928	19.6052	3.64452	3.219	3.17488	15.6317	19.33	0	15.0417	21.6361
2-qE1-35981	UUGGUGUCUUUUACAGAACUGAAGCCUAGCU:30;UUGGUGUCUUUUACAGAACUGAAGCCUAGCUU:30;UUGGUGUCUUUUACAGAACUGAAGCCUAGCUU:30;UUGGUGUCUUUUACAGAACUGAAGCCUAGCUU:30;UUGGUGUCUUUUACAGAACUGAAGCCUAGCU:30;UUGGUGUCUUUUACAGAACUGAAGCCUAGCUU:30;UUGGUGUCUUUUACAGAACUGAAGCCUAGCUU:30;UUGGUGUCUUUUACAGAACUGAAGCCUAGCUUC:30;UUGGUGUCUUUUACAGAACUGAAGCCUAGCUU:30;UUGGUGUCUUUUACAGAACUGAAGCCUAGCUU:30;UUGGUGUCUUUUACAGAACUGAAGCCUAGCUU:30;UUGGUGUCUUUUACAGAACUGAAGCCUAGCUU:30	.	.	chr2:92550999-92551000,+	31.4176	27.5123	24.8255	30.8952	35.1565	30.2756	22.5149	20.1495	43.6662	5.81386	8.18744	7.16196	36.1998	33.3942	32.9576	32.9141	36.0214
5-qF-4633	UUGCACCUGAGUGACGACGCCCACUGUUUC:29;UUGCACCUGAGUGACGACGCCCACUGUUUCU:29;UUGCACCUGAGUGACGACGCCCACUGUUUCU:29;UUGCACCUGAGUGACGACGCCCACUGUUU:29;UUGCACCUGAGUGACGACGCCCACUGUUUCU:29;UUGCACCUGAGUGACGACGCCCACUGUUUC:29;UUGCACCUGAGUGACGACGCCCACUGUUU:29;UUGCACCUGAGUGACGACGCCCACUGUUU:29;UUGCACCUGAGUGACGACGCCCACUGUUUC:29;UUGCACCUGAGUGACGACGCCCACUGUUUCUGGAAAUCAGACCUGCCCU:29;UUGCACCUGAGUGACGACGCCCACUGUUUC:29;UUGCACCUGAGUGACGACGCCCACUGUUUC:29	.	.	chr5:114848430-114848431,-	31.7678	31.1324	22.4035	34.1474	32.5839	24.0653	32.1642	32.9108	32.0812	8.33032	7.3477	5.68526	32.9089	31.8248	38.4076	41.7777	30.8871
7-qD1-19431	UCAUUUUAAAAGACACUAAACAAAGUUGACAGA:30;UCAUUUUAAAAGACACUAAACAAAGUUGACAGA:30;UCAUUUUAAAAGACACUAAACAAAGUUGACAGA:30;UCAUUUUAAAAGACACUAAACAAAGUUGACAGA:30;UCAUUUUAAAAGACACUAAACAAAGUUGACAGA:30;UCAUUUUAAAAGACACUAAACAAAGUUGACAGA:30;UCAUUUUAAAAGACACUAAACAAAGUUGACAGA:30;UCAUUUUAAAAGACACUAAACAAAGUUGACAGA:30;UCAUUUUAAAAGACACUAAACAAAGUUGACAGA:30;UCAUUUUAAAAGACACUAAACAAAGUUGACAGAG:30;UCAUUUUAAAAGACACUAAACAAAGUUGACAGA:30;UCAUUUUAAAAGACACUAAACAAAGUUGACAGA:30	.	.	chr7:73121214-73121215,+	88.0001	114.393	112.623	110.573	58.3082	105.576	111.288	108.136	83.7678	11.0203	12.3861	11.8874	74.8675	92.6882	27.6451	21.4298	62.1034
7-qD1-19431	UGAUUCAAGUCGCUCAAAGAUCAAAUUACUCUC:31;UGAUUCAAGUCGCUCAAAGAUCAAAUUACUCUC:31;UGAUUCAAGUCGCUCAAAGAUCAAAUUACUCUC:31;UGAUUCAAGUCGCUCAAAGAUCAAAUUACUCUC:27;UGAUUCAAGUCGCUCAAAGAUCAAAUUACUCUC:31;UGAUUCAAGUCGCUCAAAGAUCAAAUUACUCUC:31;UGAUUCAAGUCGCUCAAAGAUCAAAUUACUCUC:31;UGAUUCAAGUCGCUCAAAGAUCAAAUUACUCUC:31;UGAUUCAAGUCGCUCAAAGAUCAAAUUACUCUC:31;UGAUUCAAGUCGCUCAAAGAUCAAAUUACUCUC:31;UGAUUCAAGUCGCUCAAAGAUCAAAUUACUCUC:31;UGAUUCAAGUCGCUCAAAGAUCAAAUUACUCUC:31	ENSMUSG00000108345	.	chr7:73126225-73126226,+	23.4175	36.2003	29.064	15.4476	13.7196	23.2889	29.5911	22.1644	21.3875	4.3387	4.40862	5.16842	20.568	27.8316	34.2272	36.9792	23.6859
.	AUUUUUUGAGGUCCUGCUCGUGCAGGGCUA:29;AUUUUUUGAGGUCCUGCUCGUGCAGGGCUA:29;AUUUUUUGAGGUCCUGCUCGUGCAGGGCUAAU:29;AUUUUUUGAGGUCCUGCUCGUGCAGGGCU:29;AUUUUUUGAGGUCCUGCUCGUGCAGGGCUA:29;AUUUUUUGAGGUCCUGCUCGUGCAGGGCUA:29;AUUUUUUGAGGUCCUGCUCGUGCAGGGCUA:29;AUUUUUUGAGGUCCUGCUCGUGCAGGGCUA:29;AUUUUUUGAGGUCCUGCUCGUGCAGGGCUA:29;AUUUUUUGAGGUCCUGCUCGUGCAGGGCUA:29;AUUUUUUGAGGUCCUGCUCGUGCAGGGCU:29;AUUUUUUGAGGUCCUGCUCGUGCAGGGCUA:29	ENSMUSG00000095676	U5	chr4:117190028-117190029,+	55.8379	103.533	72.6601	28.4561	48.0185	20.96	64.3284	85.2994	41.8838	10.4129	11.1265	7.6788	58.8245	29.5991	52.8703	51.1606	47.5389
12-qE-23911	UGGUGAUGAUUUCUAUGUACUACCCAUGGAAGC:29;UGGUGAUGAUUUCUAUGUACUACCCAUGGAAGC:29;UGGUGAUGAUUUCUAUGUACUACCCAUGGAAGC:29;UGGUGAUGAUUUCUAUGUACUACCCAUGGAAGC:29;UGGUGAUGAUUUCUAUGUACUACCCAUGGAAGC:29;UGGUGAUGAUUUCUAUGUACUACCCAUGGAAGC:29;UGGUGAUGAUUUCUAUGUACUACCCAUGGAAGC:29;UGGUGAUGAUUUCUAUGUACUACCCAUGGAA:29;UGGUGAUGAUUUCUAUGUACUACCCAUGGAAGC:29;UGGUGAUGAUUUCUAUGUACUACCCAUGGAAGC:29;UGGUGAUGAUUUCUAUGUACUACCCAUGGAAGC:29;UGGUGAUGAUUUCUAUGUACUACCCAUGGAAGC:29	.	.	chr12:98403839-98403840,-	152.499	149.146	147.137	177.241	167.207	156.036	136.376	148.434	145.257	25.4248	32.6798	31.675	154.26	164.99	111.909	121.35	128.421
10-qC1-2617	UACCAUUUCAAAGAGAAUCUAUACUUUCUUUC:31;UACCAUUUCAAAGAGAAUCUAUACUUUCUUUC:31;UACCAUUUCAAAGAGAAUCUAUACUUUCUUUCUC:31;UACCAUUUCAAAGAGAAUCUAUACUUUCUUUC:31;UACCAUUUCAAAGAGAAUCUAUACUUUCUUUCU:31;UACCAUUUCAAAGAGAAUCUAUACUUUCUUUCUCUCUGGAGUCUGACUU:30;UACCAUUUCAAAGAGAAUCUAUACUUUCUUUCUC:30;UACCAUUUCAAAGAGAAUCUAUACUUUCUUU:31;UACCAUUUCAAAGAGAAUCUAUACUUUCUUUC:31;UACCAUUUCAAAGAGAAUCUAUACUUUCUUUCUC:31;UACCAUUUCAAAGAGAAUCUAUACUUUCUUUCU:31;UACCAUUUCAAAGAGAAUCUAUACUUUCUUUCUC:31	.	.	chr10:85763869-85763870,+	23.7946	41.2684	27.2475	27.6431	24.0093	39.5911	21.8716	22.1644	15.1495	2.95032	3.91878	3.32256	15.6317	0	25.1048	17.7733	23.7675
5-qF-14508	UACACACAACUUGAAUUACCUGUAAAUCUGUAU:31;UACACACAACUUGAAUUACCUGUAAAUCUGUAU:31;UACACACAACUUGAAUUACCUGUAAAUCUGUAU:31;UACACACAACUUGAAUUACCUGUAAAUCUGUAU:31;UACACACAACUUGAAUUACCUGUAAAUCUGUAU:30;UACACACAACUUGAAUUACCUGUAAAUCUGUAUG:30;UACACACAACUUGAAUUACCUGUAAAUCUGUAUGG:31;UACACACAACUUGAAUUACCUGUAAAUCUGUA:31;UACACACAACUUGAAUUACCUGUAAAUCUGUAUG:31;UACACACAACUUGAAUUACCUGUAAAUCUGUAU:31;UACACACAACUUGAAUUACCUGUAAAUCUGUAU:31;UACACACAACUUGAAUUACCUGUAAAUCUGUAU:31	.	.	chr5:113331105-113331106,-	361.072	375.76	340.292	417.899	312.12	475.093	320.355	342.541	351.112	68.6382	69.2784	72.4318	345.955	383.046	311.258	283.811	309.126
7-qD1-19431	AUUCAACAAACUUUUUAGGGGGUCUUAAAUUU:29;AUUCAACAAACUUUUUAGGGGGUCUUAAAUUU:29;AUUCAACAAACUUUUUAGGGGGUCUUAAAUUUGCU:29;AUUCAACAAACUUUUUAGGGGGUCUUAAAUUU:29;AUUCAACAAACUUUUUAGGGGGUCUUAAAUUUGC:29;AUUCAACAAACUUUUUAGGGGGUCUUAAAUUU:29;AUUCAACAAACUUUUUAGGGGGUCUUAAAUUUG:29;AUUCAACAAACUUUUUAGGGGGUCUUAAAUUUG:29;AUUCAACAAACUUUUUAGGGGGUCUUAAAUUUGCU:29;AUUCAACAAACUUUUUAGGGGGUCUUAAAUUUGCU:29;AUUCAACAAACUUUUUAGGGGGUCUUAAAUUUGCUAAGUGUAUCCAGAG:29;AUUCAACAAACUUUUUAGGGGGUCUUAAAUUU:29	.	.	chr7:73116347-73116348,+	1453.29	1423.4	1029.96	988.648	2118.82	877.992	953.989	1046.43	1960.52	332.606	373.192	359.722	1712.08	1789.96	0	0	2122.48
15-qD3-14639	UAGGAAGGAAGACGGGGUCUUUCUGGAUGC:30;UAGGAAGGAAGACGGGGUCUUUCUGGAUGC:30;UAGGAAGGAAGACGGGGUCUUUCUGGAUGCA:30;UAGGAAGGAAGACGGGGUCUUUCUGGAUGC:30;UAGGAAGGAAGACGGGGUCUUUCUGGAUGC:30;UAGGAAGGAAGACGGGGUCUUUCUGGAUGCA:30;UAGGAAGGAAGACGGGGUCUUUCUGGAUGC:30;UAGGAAGGAAGACGGGGUCUUUCUGGAUGCAAAGC:30;UAGGAAGGAAGACGGGGUCUUUCUGGAUGC:30;UAGGAAGGAAGACGGGGUCUUUCUGGAUGC:30;UAGGAAGGAAGACGGGGUCUUUCUGGAUGCA:30;UAGGAAGGAAGACGGGGUCUUUCUGGAUGC:30	.	.	chr15:74637245-74637246,+	167.792	120.909	166.513	128.459	186.072	102.471	160.178	216.943	178.229	41.0442	37.3682	34.407	189.637	171.229	249.934	283.83	224.798
14-qA3-2286	UAGCGAAACCGAGUCGAAAAGGCACAAAGUA:30;UAGCGAAACCGAGUCGAAAAGGCACAAAGUA:30;UAGCGAAACCGAGUCGAAAAGGCACAAAGUAG:30;UAGCGAAACCGAGUCGAAAAGGCACAAAGUA:30;UAGCGAAACCGAGUCGAAAAGGCACAAAGUA:30;UAGCGAAACCGAGUCGAAAAGGCACAAAGUAGG:30;UAGCGAAACCGAGUCGAAAAGGCACAAAGUA:30;UAGCGAAACCGAGUCGAAAAGGCACAAAGUA:30;UAGCGAAACCGAGUCGAAAAGGCACAAAGUAGGU:30;UAGCGAAACCGAGUCGAAAAGGCACAAAGUAG:30;UAGCGAAACCGAGUCGAAAAGGCACAAAGUA:30;UAGCGAAACCGAGUCGAAAAGGCACAAAGUAGGU:30	.	.	chr14:24366355-24366356,-	37.2533	46.3365	38.1465	36.5865	30.0115	30.2756	46.9597	43.6572	38.3193	6.24774	7.2777	7.9003	29.6179	43.2671	42.7586	53.8167	49.7347
8-qA2-343	UGUUCUUUAUUUCCGGAGCGCCCUGAUAAAGGUC:30;UGUUCUUUAUUUCCGGAGCGCCCUGAUAAAGGUCC:29;UGUUCUUUAUUUCCGGAGCGCCCUGAUAAAGGUC:30;UGUUCUUUAUUUCCGGAGCGCCCUGAUAAAGGUC:30;UGUUCUUUAUUUCCGGAGCGCCCUGAUAAAGGUC:30;UGUUCUUUAUUUCCGGAGCGCCCUGAUAAAGGUC:30;UGUUCUUUAUUUCCGGAGCGCCCUGAUAAAGGUC:30;UGUUCUUUAUUUCCGGAGCGCCCUGAUAAAGGUC:30;UGUUCUUUAUUUCCGGAGCGCCCUGAUAAAGGUCC:30;UGUUCUUUAUUUCCGGAGCGCCCUGAUAAAGGUC:30;UGUUCUUUAUUUCCGGAGCGCCCUGAUAAAGGUC:30;UGUUCUUUAUUUCCGGAGCGCCCUGAUAAAGGUC:30	.	.	chr8:27295721-27295722,-	379.643	416.304	357.851	328.465	419.305	312.848	386.613	378.811	423.294	69.5928	80.1948	79.8152	384.21	428.107	460.14	507.603	451.403
4-qC5-17839	UGUCUGAGAACAGAGGAUAAUGCCUCAGAUA:30;UGUCUGAGAACAGAGGAUAAUGCCUCAGAUAU:31;UGUCUGAGAACAGAGGAUAAUGCCUCAGAUA:31;UGUCUGAGAACAGAGGAUAAUGCCUCAGAUA:31;UGUCUGAGAACAGAGGAUAAUGCCUCAGAUA:31;UGUCUGAGAACAGAGGAUAAUGCCUCAGAUA:31;UGUCUGAGAACAGAGGAUAAUGCCUCAGAUAUU:31;UGUCUGAGAACAGAGGAUAAUGCCUCAGAUA:31;UGUCUGAGAACAGAGGAUAAUGCCUCAGAUAU:31;UGUCUGAGAACAGAGGAUAAUGCCUCAGAUAU:31;UGUCUGAGAACAGAGGAUAAUGCCUCAGAUAU:30;UGUCUGAGAACAGAGGAUAAUGCCUCAGAUAU:31	.	.	chr4:94319026-94319027,-	17.1723	20.9962	18.165	19.5128	20.5794	11.6445	16.0821	17.4628	16.9318	3.73128	3.4989	3.32256	11.9294	18.5995	18.5229	19.1754	0
2-qE1-35981	GAGUGUCCUUCUGAUGAAUGUGGUCCUGG:26;GAGUGUCCUUCUGAUGAAUGUGGUCCUGG:26;GAGUGUCCUUCUGAUGAAUGUGGUCCUGGA:26;GAGUGUCCUUCUGAUGAAUGUGGUCCUGGA:26;GAGUGUCCUUCUGAUGAAUGUGGUCCUGG:26;GAGUGUCCUUCUGAUGAAUGUGGUCCUGG:26;GAGUGUCCUUCUGAUGAAUGUGGUCCU:26;GAGUGUCCUUCUGAUGAAUGUGGUCCUGG:26;GAGUGUCCUUCUGAUGAAUGUGGUCCUGG:26;GAGUGUCCUUCUGAUGAAUGUGGUCCUGGA:26;GAGUGUCCUUCUGAUGAAUGUGGUCCUGGA:26;GAGUGUCCUUCUGAUGAAUGUGGUCCUGG:26	ENSMUSG00000080860	.	chr2:92561573-92561574,+	22.8978	18.8242	15.1375	21.1389	19.7219	16.3022	23.1582	21.4928	32.0812	5.20646	4.61856	6.12826	27.1498	25.3946	32.9795	40.4907	21.883
6-qC3-2394	UGCCUCAGUGGAUGAUUCUCGUCCCCUCACUU:31;UGCCUCAGUGGAUGAUUCUCGUCCCCUCACUU:30;UGCCUCAGUGGAUGAUUCUCGUCCCCUCACUU:29;UGCCUCAGUGGAUGAUUCUCGUCCCCUCACUU:30;UGCCUCAGUGGAUGAUUCUCGUCCCCUCACUU:30;UGCCUCAGUGGAUGAUUCUCGUCCCCUCACU:29;UGCCUCAGUGGAUGAUUCUCGUCCCCUCACUU:30;UGCCUCAGUGGAUGAUUCUCGUCCCCUCACUU:29;UGCCUCAGUGGAUGAUUCUCGUCCCCUCACUU:30;UGCCUCAGUGGAUGAUUCUCGUCCCCUCACUU:29;UGCCUCAGUGGAUGAUUCUCGUCCCCUCACUU:29;UGCCUCAGUGGAUGAUUCUCGUCCCCUCACUU:30	.	.	chr6:85990365-85990366,-	23.7424	30.4083	23.009	21.1389	36.8714	15.5259	19.9418	20.8211	18.7141	4.85936	5.66822	4.72542	22.2134	26.7865	33.5402	34.4693	27.1201
5-qF-14224	UCUCCACAACUCAAAGUAAAGCCCUCAGCUCC:31;UCUCCACAACUCAAAGUAAAGCCCUCAGCUCC:31;UCUCCACAACUCAAAGUAAAGCCCUCAGCUCC:31;UCUCCACAACUCAAAGUAAAGCCCUCAGCUCC:29;UCUCCACAACUCAAAGUAAAGCCCUCAGCUCC:31;UCUCCACAACUCAAAGUAAAGCCCUCAGCUCC:29;UCUCCACAACUCAAAGUAAAGCCCUCAGCUCC:31;UCUCCACAACUCAAAGUAAAGCCCUCAGCUCC:29;UCUCCACAACUCAAAGUAAAGCCCUCAGCUCC:29;UCUCCACAACUCAAAGUAAAGCCCUCAGCUC:29;UCUCCACAACUCAAAGUAAAGCCCUCAGCUCC:29;UCUCCACAACUCAAAGUAAAGCCCUCAGCUCC:31	.	.	chr5:113353264-113353265,+	59.9346	42.7164	46.6235	56.9123	82.3175	61.3274	57.8956	67.1649	58.8156	15.0119	10.3568	11.2967	62.1154	60.2337	62.0425	74.4948	60.329
6-qF3-28913	UUUGAGUUCCUGCGGGUAGCCUGAGGAUAGGU:28;UUUGAGUUCCUGCGGGUAGCCUGAGGAUAG:28;UUUGAGUUCCUGCGGGUAGCCUGAGGAUAG:28;UUUGAGUUCCUGCGGGUAGCCUGAGGAUAG:26;UUUGAGUUCCUGCGGGUAGCCUGAGGAUAGG:29;UUUGAGUUCCUGCGGGUAGCCUGAGGAUAG:29;UUUGAGUUCCUGCGGGUAGCCUGAGGAUAGGU:29;UUUGAGUUCCUGCGGGUAGCCUGAGGAUAG:26;UUUGAGUUCCUGCGGGUAGCCUGAGGAUAGG:29;UUUGAGUUCCUGCGGGUAGCCUGAGGAUAG:28;UUUGAGUUCCUGCGGGUAGCCUGAGGAUAGGUCUU:29;UUUGAGUUCCUGCGGGUAGCCUGAGGAUAGG:26	.	.	chr6:127808251-127808252,+	16.7835	11.5841	13.9265	17.8867	18.0069	15.5259	16.0821	16.7912	20.4964	3.90484	3.219	4.13474	14.809	17.4902	16.8571	26.5586	0
7-qD1-16444	UGGAUGGCAAAUGGAAGAAACGUCUGAAUACUU:29;UGGAUGGCAAAUGGAAGAAACGUCUGAAUACUU:29;UGGAUGGCAAAUGGAAGAAACGUCUGAAUACUU:29;UGGAUGGCAAAUGGAAGAAACGUCUGAAUACUU:29;UGGAUGGCAAAUGGAAGAAACGUCUGAAUACUU:29;UGGAUGGCAAAUGGAAGAAACGUCUGAAUACUU:29;UGGAUGGCAAAUGGAAGAAACGUCUGAAUACUUC:29;UGGAUGGCAAAUGGAAGAAACGUCUGAAUACUUC:29;UGGAUGGCAAAUGGAAGAAACGUCUGAAUACUU:29;UGGAUGGCAAAUGGAAGAAACGUCUGAAUACUU:29;UGGAUGGCAAAUGGAAGAAACGUCUGAAUACUUC:29;UGGAUGGCAAAUGGAAGAAACGUCUGAAUACUU:29	.	.	chr7:69919891-69919892,+	266.02	239.646	316.677	260.171	252.955	235.994	355.736	324.407	281.602	48.0728	43.5964	47.8448	227.482	221.983	252.582	270.91	231.128
11-qE1-9443	UUCUAUAGAGUUAAAAUGUUAGCACAAUGUG:30;UUCUAUAGAGUUAAAAUGUUAGCACAAUGUG:30;UUCUAUAGAGUUAAAAUGUUAGCACAAUGUGG:30;UUCUAUAGAGUUAAAAUGUUAGCACAAUGUGGCC:30;UUCUAUAGAGUUAAAAUGUUAGCACAAUGUG:30;UUCUAUAGAGUUAAAAUGUUAGCACAAUGUGG:30;UUCUAUAGAGUUAAAAUGUUAGCACAAUGUG:30;UUCUAUAGAGUUAAAAUGUUAGCACAAUGUG:30;UUCUAUAGAGUUAAAAUGUUAGCACAAUGUGG:30;UUCUAUAGAGUUAAAAUGUUAGCACAAUGUG:30;UUCUAUAGAGUUAAAAUGUUAGCACAAUGUGGCC:30;UUCUAUAGAGUUAAAAUGUUAGCACAAUGUG:30	.	.	chr11:103440188-103440189,+	143.932	161.454	172.568	159.354	140.626	183.206	176.26	174.629	121.196	20.6522	23.0228	21.855	110.245	122.266	133.751	88.6851	91.6925
9-qA5.3-24188	UUACAUACUUGAGCUUAUCAAGAAUGGCAUGA:31;UUACAUACUUGAGCUUAUCAAGAAUGGCAUGA:31;UUACAUACUUGAGCUUAUCAAGAAUGGCAUGAGUC:31;UUACAUACUUGAGCUUAUCAAGAAUGGCAUGA:31;UUACAUACUUGAGCUUAUCAAGAAUGGCAUGA:31;UUACAUACUUGAGCUUAUCAAGAAUGGCAUG:31;UUACAUACUUGAGCUUAUCAAGAAUGGCAUGAGU:31;UUACAUACUUGAGCUUAUCAAGAAUGGCAUGAG:31;UUACAUACUUGAGCUUAUCAAGAAUGGCAUGA:31;UUACAUACUUGAGCUUAUCAAGAAUGGCAUGAGU:31;UUACAUACUUGAGCUUAUCAAGAAUGGCAUGA:31;UUACAUACUUGAGCUUAUCAAGAAUGGCAUGA:31	.	MT2B	chr9:54222786-54222787,-	84.752	90.501	71.4491	96.751	96.037	81.5113	72.0478	74.553	90.0057	16.5739	18.2643	17.1296	84.3289	96.6482	79.152	67.7809	87.7777
17-qA3.3-27363	UCUCCUUUUGGACAUGCUUUUCUUGGGAGAA:30;UCUCCUUUUGGACAUGCUUUUCUUGGGAGAA:30;UCUCCUUUUGGACAUGCUUUUCUUGGGAGAA:30;UCUCCUUUUGGACAUGCUUUUCUUGGGAGA:30;UCUCCUUUUGGACAUGCUUUUCUUGGGAGAA:30;UCUCCUUUUGGACAUGCUUUUCUUGGGAGA:30;UCUCCUUUUGGACAUGCUUUUCUUGGGAGAA:30;UCUCCUUUUGGACAUGCUUUUCUUGGGAGA:29;UCUCCUUUUGGACAUGCUUUUCUUGGGAGA:30;UCUCCUUUUGGACAUGCUUUUCUUGGGAGAA:30;UCUCCUUUUGGACAUGCUUUUCUUGGGAGAA:30;UCUCCUUUUGGACAUGCUUUUCUUGGGAGAA:30	.	.	chr17:27313143-27313144,-	17.8571	12.3081	20.587	26.0171	12.8621	16.3022	20.5851	19.4778	16.0406	3.29742	3.42892	3.8394	17.2771	20.625	0	0	18.2402
2-qF1-2536	UAGAGAACACAGCCCAUUCCUAGAGCUGAAUU:26;UAGAGAACACAGCCCAUUCCUAGAGCUGAAUU:26;UAGAGAACACAGCCCAUUCCUAGAGCUGAAUU:26;UAGAGAACACAGCCCAUUCCUAGAGCUGAAUU:26;UAGAGAACACAGCCCAUUCCUAGAGCUGAAUU:26;UAGAGAACACAGCCCAUUCCUAGAGCUGAAUUA:26;UAGAGAACACAGCCCAUUCCUAGAGCUGAAUU:26;UAGAGAACACAGCCCAUUCCUAGAGCUGAAUU:26;UAGAGAACACAGCCCAUUCCUAGAGCUGAAUU:26;UAGAGAACACAGCCCAUUCCUAGAGCUGAAUU:26;UAGAGAACACAGCCCAUUCCUAGAGCUGAAUU:26;UAGAGAACACAGCCCAUUCCUAGAGCUGAAUUA:26	ENSMUSG00000087162	.	chr2:127695647-127695648,+	30.9172	31.1323	36.9356	28.4562	30.0116	28.723	32.1642	30.8958	24.0609	6.94194	6.92782	5.68526	30.852	41.113	41.2458	48.4712	32.8449
12-qE-23911	UAAAUGUCAGAGGGGAACUUCCUGGAGACU:30;UAAAUGUCAGAGGGGAACUUCCUGGAGACU:30;UAAAUGUCAGAGGGGAACUUCCUGGAGACU:26;UAAAUGUCAGAGGGGAACUUCCUGGAGACU:30;UAAAUGUCAGAGGGGAACUUCCUGGAGACU:29;UAAAUGUCAGAGGGGAACUUCCUGGAGACU:30;UAAAUGUCAGAGGGGAACUUCCUGGAGACU:30;UAAAUGUCAGAGGGGAACUUCCUGGAGACU:29;UAAAUGUCAGAGGGGAACUUCCUGGAGACUA:29;UAAAUGUCAGAGGGGAACUUCCUGGAGACUA:29;UAAAUGUCAGAGGGGAACUUCCUGGAGACUAGU:30;UAAAUGUCAGAGGGGAACUUCCUGGAGACUA:29	.	.	chr12:98389430-98389431,-	37.3737	27.5123	32.697	27.6431	44.5886	37.2623	28.3045	35.5974	39.2104	8.59064	8.25742	9.89384	41.9588	42.2282	44.3924	55.2374	43.1005
15-qD1-17920	UACAUCGGACCACAGGAGGGACUGCAGUUC:27;UACAUCGGACCACAGGAGGGACUGCAGUUCCC:27;UACAUCGGACCACAGGAGGGACUGCAGUUC:27;UACAUCGGACCACAGGAGGGACUGCAGUUC:26;UACAUCGGACCACAGGAGGGACUGCAGUUC:27;UACAUCGGACCACAGGAGGGACUGCAGUUCCCAC:27;UACAUCGGACCACAGGAGGGACUGCAGUUCC:27;UACAUCGGACCACAGGAGGGACUGCAGUUCC:25;UACAUCGGACCACAGGAGGGACUGCAGUUCCCA:27;UACAUCGGACCACAGGAGGGACUGCAGUUCCCAC:26;UACAUCGGACCACAGGAGGGACUGCAGUUCCCAC:27;UACAUCGGACCACAGGAGGGACUGCAGUUC:27	.	.	chr15:59254525-59254526,-	46.7655	35.4764	46.6236	53.6602	59.1656	34.1571	43.7433	47.687	45.4484	10.4997	9.93688	9.22932	46.8951	52.369	51.9686	72.8468	58.7681
7-qD2-24830	UAUUCUCCACACGUCUUAAAUGAGUACUUCCA:30;UAUUCUCCACACGUCUUAAAUGAGUACUUCCAUCC:30;UAUUCUCCACACGUCUUAAAUGAGUACUUCCAUCC:31;UAUUCUCCACACGUCUUAAAUGAGUACUUCC:31;UAUUCUCCACACGUCUUAAAUGAGUACUUCCA:31;UAUUCUCCACACGUCUUAAAUGAGUACUUCCAU:30;UAUUCUCCACACGUCUUAAAUGAGUACUUCCAUC:31;UAUUCUCCACACGUCUUAAAUGAGUACUUCC:30;UAUUCUCCACACGUCUUAAAUGAGUACUUCCAUCC:31;UAUUCUCCACACGUCUUAAAUGAGUACUUCCAUCC:31;UAUUCUCCACACGUCUUAAAUGAGUACUUCCAUCC:31;UAUUCUCCACACGUCUUAAAUGAGUACUUCCAUC:31	ENSMUSG00000074067	.	chr7:73809032-73809033,-	29.3736	24.6162	37.541	28.4562	19.7219	29.4993	31.5208	32.2391	32.0813	4.59902	5.7382	5.5376	37.4338	35.1045	29.6216	27.7223	24.1833
10-qB4-6488	UAAUUUGAUAGGAUUUAUUCCCCCAGGGCUGUU:29;UAAUUUGAUAGGAUUUAUUCCCCCAGGGCUGUU:29;UAAUUUGAUAGGAUUUAUUCCCCCAGGGCUGUU:29;UAAUUUGAUAGGAUUUAUUCCCCCAGGGCUGU:29;UAAUUUGAUAGGAUUUAUUCCCCCAGGGCUGUU:29;UAAUUUGAUAGGAUUUAUUCCCCCAGGGCUGU:29;UAAUUUGAUAGGAUUUAUUCCCCCAGGGCUGUU:29;UAAUUUGAUAGGAUUUAUUCCCCCAGGGCUGUUG:29;UAAUUUGAUAGGAUUUAUUCCCCCAGGGCUGU:29;UAAUUUGAUAGGAUUUAUUCCCCCAGGGCUGU:29;UAAUUUGAUAGGAUUUAUUCCCCCAGGGCUGUU:29;UAAUUUGAUAGGAUUUAUUCCCCCAGGGCUGUU:29	.	.	chr10:62663825-62663826,+	243.608	205.618	207.687	206.51	277.821	208.824	203.278	220.3	285.167	52.1512	57.5918	54.1208	288.775	190.444	394.841	372.417	257.48
15-qE1-8387	UGCAAACAUGGCUUCUCUCUUGGGCUAGCACC:32;UGCAAACAUGGCUUCUCUCUUGGGCUAGCACC:32;UGCAAACAUGGCUUCUCUCUUGGGCUAGCACC:32;UGCAAACAUGGCUUCUCUCUUGGGCUAGCACCGC:32;UGCAAACAUGGCUUCUCUCUUGGGCUAGCACCGC:32;UGCAAACAUGGCUUCUCUCUUGGGCUAGCACCGCU:32;UGCAAACAUGGCUUCUCUCUUGGGCUAGCACCGC:32;UGCAAACAUGGCUUCUCUCUUGGGCUAGCACCG:32;UGCAAACAUGGCUUCUCUCUUGGGCUAGCACCGCU:32;UGCAAACAUGGCUUCUCUCUUGGGCUAGCACCGCU:32;UGCAAACAUGGCUUCUCUCUUGGGCUAGCACCG:32;UGCAAACAUGGCUUCUCUCUUGGGCUAGCACCG:32	.	ORR1D2-int	chr15:78657748-78657749,-	373.637	367.796	334.236	375.622	388.436	358.65	342.227	376.124	408.145	74.973	76.836	77.7478	384.623	459.659	373.269	417.586	443.932
7-qD2-11976	UUUUCAUUCACAGUCUGCGGUUGUAGACCAUGU:32;UUUUCAUUCACAGUCUGCGGUUGUAGACCAUGUA:31;UUUUCAUUCACAGUCUGCGGUUGUAGACCAUGU:31;UUUUCAUUCACAGUCUGCGGUUGUAGACCAUGU:31;UUUUCAUUCACAGUCUGCGGUUGUAGACCAUGU:31;UUUUCAUUCACAGUCUGCGGUUGUAGACCAUGUA:31;UUUUCAUUCACAGUCUGCGGUUGUAGACCAUG:32;UUUUCAUUCACAGUCUGCGGUUGUAGACCAUGU:31;UUUUCAUUCACAGUCUGCGGUUGUAGACCAUGU:32;UUUUCAUUCACAGUCUGCGGUUGUAGACCAUGUA:32;UUUUCAUUCACAGUCUGCGGUUGUAGACCAUGU:32;UUUUCAUUCACAGUCUGCGGUUGUAGACCAUGU:32	ENSMUSG00000108448	MTEa	chr7:73837107-73837108,+	28.0317	23.8922	27.2475	29.2692	29.1541	25.6178	28.9478	32.9107	29.4078	5.20644	5.87816	5.38992	27.5611	30.1325	32.0624	37.2449	0
15-qD3-14639	UGUAAACCGCUCUUCUCCACCCCUUUCCAGCC:26;UGUAAACCGCUCUUCUCCACCCCUUUCCAGC:31;UGUAAACCGCUCUUCUCCACCCCUUUCCAGCC:26;UGUAAACCGCUCUUCUCCACCCCUUUCCAGCC:31;UGUAAACCGCUCUUCUCCACCCCUUUCCAGCCU:27;UGUAAACCGCUCUUCUCCACCCCUUUCCAGCCU:26;UGUAAACCGCUCUUCUCCACCCCUUUCCAGCC:26;UGUAAACCGCUCUUCUCCACCCCUUUCCAGC:31;UGUAAACCGCUCUUCUCCACCCCUUUCCAGCCUCC:31;UGUAAACCGCUCUUCUCCACCCCUUUCCAGCCU:31;UGUAAACCGCUCUUCUCCACCCCUUUCCAGCCU:31;UGUAAACCGCUCUUCUCCACCCCUUUCCAGCC:31	.	.	chr15:74639259-74639260,+	27.8954	34.7524	28.4585	37.3995	17.1495	27.9467	37.9537	34.9257	20.4964	5.55354	5.24836	4.13474	20.9794	32.6469	107.92	120.316	25.9531
8-qC5-2209	UAGGUAGCUAGAGUGAGUAAGCAACCCCCUG:30;UAGGUAGCUAGAGUGAGUAAGCAACCCCCUGGGA:30;UAGGUAGCUAGAGUGAGUAAGCAACCCCCUGGGA:30;UAGGUAGCUAGAGUGAGUAAGCAACCCCCUGGGA:30;UAGGUAGCUAGAGUGAGUAAGCAACCCCCUGGGA:30;UAGGUAGCUAGAGUGAGUAAGCAACCCCCUGGGA:30;UAGGUAGCUAGAGUGAGUAAGCAACCCCCUG:30;UAGGUAGCUAGAGUGAGUAAGCAACCCCCUG:30;UAGGUAGCUAGAGUGAGUAAGCAACCCCCUGGGA:30;UAGGUAGCUAGAGUGAGUAAGCAACCCCCUGGGA:30;UAGGUAGCUAGAGUGAGUAAGCAACCCCCUGGGA:30;UAGGUAGCUAGAGUGAGUAAGCAACCCCCUGG:30	.	RLTR30B_MM	chr8:93412066-93412067,-	22.0415	26.0643	21.798	25.2041	23.1518	20.96	23.8015	20.1495	15.1495	5.46676	4.19868	3.6179	21.8021	19.8147	20.1237	28.9675	22.5045
8-qC5-2209	UGCAAAUCUCUUGGUCCUUGGUCUCAAGUA:30;UGCAAAUCUCUUGGUCCUUGGUCUCAAGUA:30;UGCAAAUCUCUUGGUCCUUGGUCUCAAGUA:30;UGCAAAUCUCUUGGUCCUUGGUCUCAAGUA:25;UGCAAAUCUCUUGGUCCUUGGUCUCAAGUA:30;UGCAAAUCUCUUGGUCCUUGGUCUCAAGUA:25;UGCAAAUCUCUUGGUCCUUGGUCUCAAGUA:30;UGCAAAUCUCUUGGUCCUUGGUCUCAAGUA:25;UGCAAAUCUCUUGGUCCUUGGUCUCAAGUA:25;UGCAAAUCUCUUGGUCCUUGGUCUCAAGUAGUGGU:25;UGCAAAUCUCUUGGUCCUUGGUCUCAAGUA:25;UGCAAAUCUCUUGGUCCUUGGUCUCAAGUAG:25	ENSMUSG00000110670	.	chr8:93419666-93419667,-	83.5404	73.1248	89.0085	82.9293	76.3152	76.8534	82.3403	79.2546	105.155	17.5284	16.0949	18.1633	78.5699	82.115	135.323	122.693	95.1315
7-qD1-16444	UAGGCAUACCUGGUUCUGGAUUAACAUUUU:29;UAGGCAUACCUGGUUCUGGAUUAACAUUUU:29;UAGGCAUACCUGGUUCUGGAUUAACAUUUU:29;UAGGCAUACCUGGUUCUGGAUUAACAUUUU:28;UAGGCAUACCUGGUUCUGGAUUAACAUUUU:28;UAGGCAUACCUGGUUCUGGAUUAACAUUUU:29;UAGGCAUACCUGGUUCUGGAUUAACAUUUU:29;UAGGCAUACCUGGUUCUGGAUUAACAUUUU:29;UAGGCAUACCUGGUUCUGGAUUAACAUUUUCGGU:28;UAGGCAUACCUGGUUCUGGAUUAACAUUUUCGGUG:29;UAGGCAUACCUGGUUCUGGAUUAACAUUUUCGGU:29;UAGGCAUACCUGGUUCUGGAUUAACAUUUUC:29	.	.	chr7:69930772-69930773,+	31.4914	37.6484	31.486	28.4562	27.4391	31.052	32.8075	36.269	26.7343	7.02872	5.80818	6.27594	30.4407	39.0584	51.9115	53.3078	35.3427
6-qF3-28913	ACAUAAACAAAAGCUCUUUGGGGGUUCUCAAUA:29;ACAUAAACAAAAGCUCUUUGGGGGUUCUCAAUA:29;ACAUAAACAAAAGCUCUUUGGGGGUUCUCAAUAUU:29;ACAUAAACAAAAGCUCUUUGGGGGUUCUCAAUA:29;ACAUAAACAAAAGCUCUUUGGGGGUUCUCAAU:29;ACAUAAACAAAAGCUCUUUGGGGGUUCUCAAUA:29;ACAUAAACAAAAGCUCUUUGGGGGUUCUCAAUAUU:29;ACAUAAACAAAAGCUCUUUGGGGGUUCUCAAU:29;ACAUAAACAAAAGCUCUUUGGGGGUUCUCAAUAUU:29;ACAUAAACAAAAGCUCUUUGGGGGUUCUCAAUAU:29;ACAUAAACAAAAGCUCUUUGGGGGUUCUCAAUA:29;ACAUAAACAAAAGCUCUUUGGGGGUUCUCAAUAUU:29	.	Charlie1a	chr6:127813162-127813163,+	244.761	236.75	212.531	201.632	276.964	209.6	252.811	226.346	275.364	51.2834	53.1834	51.9056	263.271	271.301	383.403	429.329	0
10-qA3-2592	UGAUCUUUGGGACUAUGACCACUUUUGUUCUC:31;UGAUCUUUGGGACUAUGACCACUUUUGUUCUCA:32;UGAUCUUUGGGACUAUGACCACUUUUGUUCUC:31;UGAUCUUUGGGACUAUGACCACUUUUGUUCUC:32;UGAUCUUUGGGACUAUGACCACUUUUGUUCUC:32;UGAUCUUUGGGACUAUGACCACUUUUGUUCUC:32;UGAUCUUUGGGACUAUGACCACUUUUGUUCUC:32;UGAUCUUUGGGACUAUGACCACUUUUGUUCUCA:32;UGAUCUUUGGGACUAUGACCACUUUUGUUCUCAGA:32;UGAUCUUUGGGACUAUGACCACUUUUGUUCUCA:32;UGAUCUUUGGGACUAUGACCACUUUUGUUCUC:31;UGAUCUUUGGGACUAUGACCACUUUUGUUCUCA:32	ENSMUSG00000110737	.	chr10:18798719-18798720,-	34.9356	31.1323	36.9355	41.4647	32.5841	47.354	36.6672	36.269	29.4078	7.11548	5.52826	7.16196	28.3839	42.6341	42.2225	43.9299	33.2244
8-qC5-8200	GCCAUGCAUUGGGGUAGAUGUCGGGAAAC:26;GCCAUGCAUUGGGGUAGAUGUCGGGAAACUU:26;GCCAUGCAUUGGGGUAGAUGUCGGGAAACU:27;GCCAUGCAUUGGGGUAGAUGUCGGGAAAC:25;GCCAUGCAUUGGGGUAGAUGUCGGGAAAC:25;GCCAUGCAUUGGGGUAGAUGUCGGGAAACU:25;GCCAUGCAUUGGGGUAGAUGUCGGGAAACU:26;GCCAUGCAUUGGGGUAGAUGUCGGGAAACUU:25;GCCAUGCAUUGGGGUAGAUGUCGGGAAACU:25;GCCAUGCAUUGGGGUAGAUGUCGGGAAACUU:25;GCCAUGCAUUGGGGUAGAUGUCGGGAAACUU:25;GCCAUGCAUUGGGGUAGAUGUCGGGAAAC:25	.	.	chr8:92191909-92191910,+	33.5776	29.6843	35.119	24.391	30.0116	27.9467	32.8074	47.687	42.775	7.54934	6.9978	5.53758	32.0861	39.1314	35.4758	54.7521	35.6233
7-qF3-3125	UGGUAGGUUUCAUCGACUCAUAUAUUUGUGGC:30;UGGUAGGUUUCAUCGACUCAUAUAUUUGUGGC:30;UGGUAGGUUUCAUCGACUCAUAUAUUUGUGGC:30;UGGUAGGUUUCAUCGACUCAUAUAUUUGUGGC:30;UGGUAGGUUUCAUCGACUCAUAUAUUUGUGGC:30;UGGUAGGUUUCAUCGACUCAUAUAUUUGUGGCU:30;UGGUAGGUUUCAUCGACUCAUAUAUUUGUGGC:30;UGGUAGGUUUCAUCGACUCAUAUAUUUGUGGC:30;UGGUAGGUUUCAUCGACUCAUAUAUUUGUGGCU:30;UGGUAGGUUUCAUCGACUCAUAUAUUUGUGGC:30;UGGUAGGUUUCAUCGACUCAUAUAUUUGUGGC:30;UGGUAGGUUUCAUCGACUCAUAUAUUUGUGGCU:30	ENSMUSG00000045928	.	chr7:125329645-125329646,-	171.772	146.973	185.284	169.111	172.352	176.996	167.254	194.778	170.209	30.1106	33.8694	35.8098	179.353	134.736	245.835	177.883	196.987
5-qG3-23659	UGCAUAACUCGCCAAAAGAGAUGACUUGGUUGU:31;UGCAUAACUCGCCAAAAGAGAUGACUUGGUUGU:31;UGCAUAACUCGCCAAAAGAGAUGACUUGGUU:30;UGCAUAACUCGCCAAAAGAGAUGACUUGGUU:31;UGCAUAACUCGCCAAAAGAGAUGACUUGGUUGUUG:31;UGCAUAACUCGCCAAAAGAGAUGACUUGGUUGUU:31;UGCAUAACUCGCCAAAAGAGAUGACUUGGUUGU:31;UGCAUAACUCGCCAAAAGAGAUGACUUGGUU:31;UGCAUAACUCGCCAAAAGAGAUGACUUGGUUGUU:31;UGCAUAACUCGCCAAAAGAGAUGACUUGGUUG:31;UGCAUAACUCGCCAAAAGAGAUGACUUGGUUGU:31;UGCAUAACUCGCCAAAAGAGAUGACUUGGUUGU:31	.	.	chr5:149820538-149820539,-	69.4004	78.9169	57.5225	79.6773	66.0255	85.3927	63.6851	65.1499	61.4891	13.0161	14.1356	12.6995	75.6902	82.4347	84.0153	100.743	61.4018
15-qD1-17920	UGCCAAUGACAACAUCUGAGCUGUUAAUCGAAA:30;UGCCAAUGACAACAUCUGAGCUGUUAAUCGAAAAU:29;UGCCAAUGACAACAUCUGAGCUGUUAAUCGAA:29;UGCCAAUGACAACAUCUGAGCUGUUAAUCGAA:29;UGCCAAUGACAACAUCUGAGCUGUUAAUCGAA:29;UGCCAAUGACAACAUCUGAGCUGUUAAUCGA:29;UGCCAAUGACAACAUCUGAGCUGUUAAUCGAA:29;UGCCAAUGACAACAUCUGAGCUGUUAAUCGA:29;UGCCAAUGACAACAUCUGAGCUGUUAAUCGA:29;UGCCAAUGACAACAUCUGAGCUGUUAAUCGAA:29;UGCCAAUGACAACAUCUGAGCUGUUAAUCGA:29;UGCCAAUGACAACAUCUGAGCUGUUAAUCGAA:29	.	Charlie1a	chr15:59255842-59255843,-	92.848	99.1892	95.669	117.89	96.8945	117.997	90.0597	86.6426	76.6385	15.9664	17.3546	15.1361	90.9106	98.0556	99.7544	100.919	94.7234
.	UAUGGAGGUCCUAGAGCCUGUGAAAGUCCUUU:28;UAUGGAGGUCCUAGAGCCUGUGAAAGUCCUUU:28;UAUGGAGGUCCUAGAGCCUGUGAAAGUCCUU:28;UAUGGAGGUCCUAGAGCCUGUGAAAGUCCUUUG:27;UAUGGAGGUCCUAGAGCCUGUGAAAGUCCUUU:28;UAUGGAGGUCCUAGAGCCUGUGAAAGUCCUU:27;UAUGGAGGUCCUAGAGCCUGUGAAAGUCCUU:28;UAUGGAGGUCCUAGAGCCUGUGAAAGUCCUUU:28;UAUGGAGGUCCUAGAGCCUGUGAAAGUCCUUU:28;UAUGGAGGUCCUAGAGCCUGUGAAAGUCCUUU:29;UAUGGAGGUCCUAGAGCCUGUGAAAGUCCUUU:29;UAUGGAGGUCCUAGAGCCUGUGAAAGUCCUUU:28	.	.	chr13:50370980-50370981,+	18.9891	14.4802	18.7705	17.8867	21.4368	17.0785	10.9358	16.1196	20.4963	5.29322	4.68854	3.54406	23.0362	24.6421	23.9601	28.2709	20.1382
6-qD1-2831	UAUAAAACAGAAAGUGAAAUUACAUGGAGGGA:31;UAUAAAACAGAAAGUGAAAUUACAUGGAGGGA:27;UAUAAAACAGAAAGUGAAAUUACAUGGAGGGA:27;UAUAAAACAGAAAGUGAAAUUACAUGGAGGG:31;UAUAAAACAGAAAGUGAAAUUACAUGGAGGG:27;UAUAAAACAGAAAGUGAAAUUACAUGGAGGGA:27;UAUAAAACAGAAAGUGAAAUUACAUGGAGGGA:27;UAUAAAACAGAAAGUGAAAUUACAUGGAGGGA:27;UAUAAAACAGAAAGUGAAAUUACAUGGAGGGA:27;UAUAAAACAGAAAGUGAAAUUACAUGGAGGGAGAGGGGCAGCCAGCAGC:27;UAUAAAACAGAAAGUGAAAUUACAUGGAGGGA:27;UAUAAAACAGAAAGUGAAAUUACAUGGAGGGA:31	.	.	chr6:87990366-87990367,-	25.6379	20.9962	21.1925	23.578	31.7265	31.8282	25.0881	21.4928	22.2786	6.07418	4.68854	5.5376	27.9725	28.2084	35.2942	27.6767	22.7061
5-qG3-23659	UCCCUGAGCGUUCACGGAGGCAAUUCAACAG:30;UCCCUGAGCGUUCACGGAGGCAAUUCAACAG:29;UCCCUGAGCGUUCACGGAGGCAAUUCAACAG:30;UCCCUGAGCGUUCACGGAGGCAAUUCAACAG:29;UCCCUGAGCGUUCACGGAGGCAAUUCAACAG:30;UCCCUGAGCGUUCACGGAGGCAAUUCAACAG:30;UCCCUGAGCGUUCACGGAGGCAAUUCAACAG:30;UCCCUGAGCGUUCACGGAGGCAAUUCAACAG:30;UCCCUGAGCGUUCACGGAGGCAAUUCAACAGGG:30;UCCCUGAGCGUUCACGGAGGCAAUUCAACAG:30;UCCCUGAGCGUUCACGGAGGCAAUUCAACAG:30;UCCCUGAGCGUUCACGGAGGCAAUUCAACAG:30	.	.	chr5:149819439-149819440,-	32.2259	46.3365	28.4585	33.3343	18.8644	37.2622	30.8777	32.9108	28.5166	7.0287	6.99782	5.83294	30.8521	39.1261	42.3191	49.293	35.8291
7-qD1-19431	UACAGUUUAGGAAAAGGCAAAGUCGUAGGACAC:30;UACAGUUUAGGAAAAGGCAAAGUCGUAGGACA:30;UACAGUUUAGGAAAAGGCAAAGUCGUAGGACAC:31;UACAGUUUAGGAAAAGGCAAAGUCGUAGGACAC:30;UACAGUUUAGGAAAAGGCAAAGUCGUAGGACAC:27;UACAGUUUAGGAAAAGGCAAAGUCGUAGGACAC:30;UACAGUUUAGGAAAAGGCAAAGUCGUAGGACAC:30;UACAGUUUAGGAAAAGGCAAAGUCGUAGGACAC:30;UACAGUUUAGGAAAAGGCAAAGUCGUAGGACACU:31;UACAGUUUAGGAAAAGGCAAAGUCGUAGGACA:30;UACAGUUUAGGAAAAGGCAAAGUCGUAGGACAC:30;UACAGUUUAGGAAAAGGCAAAGUCGUAGGACAC:30	.	.	chr7:73114371-73114372,+	41.8902	41.2684	41.1741	40.6517	34.299	40.3675	41.8134	46.3438	42.7749	9.63192	9.58698	6.94046	43.1928	43.812	49.0035	58.1797	51.6704
14-qA3-19970	UCUAUGUAGCUCUGGCAAGAGCCACUGGUU:30;UCUAUGUAGCUCUGGCAAGAGCCACUGGUUU:29;UCUAUGUAGCUCUGGCAAGAGCCACUGGUU:30;UCUAUGUAGCUCUGGCAAGAGCCACUGGUUU:30;UCUAUGUAGCUCUGGCAAGAGCCACUGGUUUACCA:30;UCUAUGUAGCUCUGGCAAGAGCCACUGGUUUACC:30;UCUAUGUAGCUCUGGCAAGAGCCACUGGUUU:30;UCUAUGUAGCUCUGGCAAGAGCCACUGGUUU:30;UCUAUGUAGCUCUGGCAAGAGCCACUGGUUUACCA:30;UCUAUGUAGCUCUGGCAAGAGCCACUGGUUU:30;UCUAUGUAGCUCUGGCAAGAGCCACUGGUUU:29;UCUAUGUAGCUCUGGCAAGAGCCACUGGUUU:30	.	.	chr14:24085803-24085804,+	45.0663	38.3724	26.0365	55.2863	46.3035	57.4459	37.3104	31.5675	42.775	12.5823	9.02718	9.08164	52.2428	51.914	51.1061	51.3679	51.5425
5-qF-4633	UGAUUUUUCUUACAACUUUUAGAUGUUGCUUU:30;UGAUUUUUCUUACAACUUUUAGAUGUUGCUU:30;UGAUUUUUCUUACAACUUUUAGAUGUUGCUU:30;UGAUUUUUCUUACAACUUUUAGAUGUUGCUUU:30;UGAUUUUUCUUACAACUUUUAGAUGUUGCUU:30;UGAUUUUUCUUACAACUUUUAGAUGUUGCUU:30;UGAUUUUUCUUACAACUUUUAGAUGUUGCUUUACC:30;UGAUUUUUCUUACAACUUUUAGAUGUUGCUU:30;UGAUUUUUCUUACAACUUUUAGAUGUUGCUUU:30;UGAUUUUUCUUACAACUUUUAGAUGUUGCUU:30;UGAUUUUUCUUACAACUUUUAGAUGUUGCUU:30;UGAUUUUUCUUACAACUUUUAGAUGUUGCUU:30	ENSMUSG00000107256	MYSERV6-int	chr5:114839791-114839792,-	30.9698	48.5085	30.8805	35.7735	34.299	27.1704	25.7313	25.5227	35.6459	4.94612	5.1084	6.05444	27.5611	35.8778	0	0	23.0575
4-qC5-17839	UUUGAAUCCAAUGCAAUAUCCAGCCCAUGGCUGGC:30;UUUGAAUCCAAUGCAAUAUCCAGCCCAUGGC:30;UUUGAAUCCAAUGCAAUAUCCAGCCCAUGGCU:30;UUUGAAUCCAAUGCAAUAUCCAGCCCAUGGCUG:30;UUUGAAUCCAAUGCAAUAUCCAGCCCAUGGC:30;UUUGAAUCCAAUGCAAUAUCCAGCCCAUGGCUGGC:30;UUUGAAUCCAAUGCAAUAUCCAGCCCAUGGC:30;UUUGAAUCCAAUGCAAUAUCCAGCCCAUGGCUGGC:30;UUUGAAUCCAAUGCAAUAUCCAGCCCAUGGCU:30;UUUGAAUCCAAUGCAAUAUCCAGCCCAUGGCUG:30;UUUGAAUCCAAUGCAAUAUCCAGCCCAUGGCUG:30;UUUGAAUCCAAUGCAAUAUCCAGCCCAUGGCU:30	.	.	chr4:94328726-94328727,-	29.143	28.9603	26.642	35.7734	30.869	18.6311	30.2343	25.5227	36.537	5.29322	5.38832	6.12826	32.4975	24.5991	36.8879	40.14	26.5893
10-qC1-12816	UAGAUGCUCCUACUGGUUACAGAGCCGUAAAC:29;UAGAUGCUCCUACUGGUUACAGAGCCGUAAAC:29;UAGAUGCUCCUACUGGUUACAGAGCCGUAAACAUU:29;UAGAUGCUCCUACUGGUUACAGAGCCGUAAAC:29;UAGAUGCUCCUACUGGUUACAGAGCCGUAAAC:30;UAGAUGCUCCUACUGGUUACAGAGCCGUAAACAU:29;UAGAUGCUCCUACUGGUUACAGAGCCGUAAACAUU:29;UAGAUGCUCCUACUGGUUACAGAGCCGUAAACAU:29;UAGAUGCUCCUACUGGUUACAGAGCCGUAAACAU:29;UAGAUGCUCCUACUGGUUACAGAGCCGUAAACAU:29;UAGAUGCUCCUACUGGUUACAGAGCCGUAAACAU:29;UAGAUGCUCCUACUGGUUACAGAGCCGUAAAC:29	.	.	chr10:75856813-75856814,+	191.262	204.17	182.861	200.006	194.646	187.087	212.927	183.36	196.052	35.1434	39.1178	38.3202	171.126	203.63	205.842	230.824	199.509
7-qD1-19431	UGCACAAAAUGCCUCUUUCAUGGUUUGAGCGUC:32;UGCACAAAAUGCCUCUUUCAUGGUUUGAGCGUC:32;UGCACAAAAUGCCUCUUUCAUGGUUUGAGCGUC:32;UGCACAAAAUGCCUCUUUCAUGGUUUGAGCGUC:30;UGCACAAAAUGCCUCUUUCAUGGUUUGAGCGU:32;UGCACAAAAUGCCUCUUUCAUGGUUUGAGCGUC:30;UGCACAAAAUGCCUCUUUCAUGGUUUGAGCGUC:32;UGCACAAAAUGCCUCUUUCAUGGUUUGAGCGUC:32;UGCACAAAAUGCCUCUUUCAUGGUUUGAGCGUC:30;UGCACAAAAUGCCUCUUUCAUGGUUUGAGCGUC:32;UGCACAAAAUGCCUCUUUCAUGGUUUGAGCGUC:30;UGCACAAAAUGCCUCUUUCAUGGUUUGAGCGUC:30	.	L1M4	chr7:73121374-73121375,+	31.9009	43.4405	33.908	37.3995	30.0116	27.9467	34.094	33.5825	26.7344	5.29322	6.64792	5.68526	27.5611	33.725	15.8191	18.4652	32.2343
15-qD1-17920	UAAAAAAAUAUUCAUGGAGAUAAUUCUGUGA:30;UAAAAAAAUAUUCAUGGAGAUAAUUCUGUGA:30;UAAAAAAAUAUUCAUGGAGAUAAUUCUGUGA:30;UAAAAAAAUAUUCAUGGAGAUAAUUCUGUGA:30;UAAAAAAAUAUUCAUGGAGAUAAUUCUGUGA:30;UAAAAAAAUAUUCAUGGAGAUAAUUCUGUGAGGU:30;UAAAAAAAUAUUCAUGGAGAUAAUUCUGUGAGG:30;UAAAAAAAUAUUCAUGGAGAUAAUUCUGUGA:30;UAAAAAAAUAUUCAUGGAGAUAAUUCUGUGAGG:30;UAAAAAAAUAUUCAUGGAGAUAAUUCUGUGA:30;UAAAAAAAUAUUCAUGGAGAUAAUUCUGUGA:30;UAAAAAAAUAUUCAUGGAGAUAAUUCUGUGA:30	.	.	chr15:59253433-59253434,-	42.2429	53.5766	46.018	52.0341	48.0185	48.1304	34.094	26.1943	39.2104	7.89644	7.9775	7.82646	41.136	60.3091	38.606	49.3336	37.7272
12-qE-7089	UAAAGGAAAUAGAAUUUUGUAAGCACUGGUAAG:30;UAAAGGAAAUAGAAUUUUGUAAGCACUGGUA:30;UAAAGGAAAUAGAAUUUUGUAAGCACUGGUAAG:30;UAAAGGAAAUAGAAUUUUGUAAGCACUGGUAA:30;UAAAGGAAAUAGAAUUUUGUAAGCACUGGUAA:29;UAAAGGAAAUAGAAUUUUGUAAGCACUGGUAAG:30;UAAAGGAAAUAGAAUUUUGUAAGCACUGGUA:30;UAAAGGAAAUAGAAUUUUGUAAGCACUGGUAAG:30;UAAAGGAAAUAGAAUUUUGUAAGCACUGGUAAG:30;UAAAGGAAAUAGAAUUUUGUAAGCACUGGUAA:30;UAAAGGAAAUAGAAUUUUGUAAGCACUGGUAAG:30;UAAAGGAAAUAGAAUUUUGUAAGCACUGGUAAG:30	.	.	chr12:98439361-98439362,+	117.005	124.529	98.0911	134.964	124.334	117.221	88.7732	116.195	138.128	19.7845	22.8128	25.2514	122.585	97.4913	119.881	87.6991	123.288
2-qE1-35981	UCAGCCUGAGAGAGACUUCAGACACCCAGA:29;UCAGCCUGAGAGAGACUUCAGACACCCAGAG:29;UCAGCCUGAGAGAGACUUCAGACACCCAGA:29;UCAGCCUGAGAGAGACUUCAGACACCCAGA:29;UCAGCCUGAGAGAGACUUCAGACACCCAGA:29;UCAGCCUGAGAGAGACUUCAGACACCCAGA:29;UCAGCCUGAGAGAGACUUCAGACACCCAGA:29;UCAGCCUGAGAGAGACUUCAGACACCCAGAG:29;UCAGCCUGAGAGAGACUUCAGACACCCAGAG:29;UCAGCCUGAGAGAGACUUCAGACACCCAGAG:29;UCAGCCUGAGAGAGACUUCAGACACCCAGAG:29;UCAGCCUGAGAGAGACUUCAGACACCCAGAG:29	.	.	chr2:92545951-92545952,+	39.8041	40.5445	44.807	38.2126	34.2989	47.3541	31.5209	28.8809	40.1016	8.07	9.587	7.6788	45.2496	49.757	46.9322	48.3822	40.5686
5-qF-4633	UGCAGAUUCCAGACUCUUCCUUGGGCGAGUG:26;UGCAGAUUCCAGACUCUUCCUUGGGCGAGUG:26;UGCAGAUUCCAGACUCUUCCUUGGGCGAGUGA:26;UGCAGAUUCCAGACUCUUCCUUGGGCGAGU:30;UGCAGAUUCCAGACUCUUCCUUGGGCGAGUG:26;UGCAGAUUCCAGACUCUUCCUUGGGCGAGUG:26;UGCAGAUUCCAGACUCUUCCUUGGGCGAGU:26;UGCAGAUUCCAGACUCUUCCUUGGGCGAGU:26;UGCAGAUUCCAGACUCUUCCUUGGGCGAGUG:26;UGCAGAUUCCAGACUCUUCCUUGGGCGAGUG:26;UGCAGAUUCCAGACUCUUCCUUGGGCGAGUGA:26;UGCAGAUUCCAGACUCUUCCUUGGGCGAGUG:26	.	.	chr5:114849012-114849013,-	73.289	63.7126	47.229	72.3599	83.175	69.8667	73.9776	52.3886	69.5094	20.2184	16.4449	16.9081	79.3926	73.533	84.9507	104.2	79.0948
5-qG3-23659	UACAUUUUUAAAUUUGAUUGGGAAAUCAGUGU:30;UACAUUUUUAAAUUUGAUUGGGAAAUCAGUG:30;UACAUUUUUAAAUUUGAUUGGGAAAUCAGUGU:30;UACAUUUUUAAAUUUGAUUGGGAAAUCAGUG:30;UACAUUUUUAAAUUUGAUUGGGAAAUCAGUGU:30;UACAUUUUUAAAUUUGAUUGGGAAAUCAGUG:30;UACAUUUUUAAAUUUGAUUGGGAAAUCAGUGU:30;UACAUUUUUAAAUUUGAUUGGGAAAUCAGUGU:30;UACAUUUUUAAAUUUGAUUGGGAAAUCAGUGU:30;UACAUUUUUAAAUUUGAUUGGGAAAUCAGUGU:30;UACAUUUUUAAAUUUGAUUGGGAAAUCAGUGU:30;UACAUUUUUAAAUUUGAUUGGGAAAUCAGUGU:30	.	.	chr5:149814537-149814538,-	35.3812	35.4764	38.752	37.3995	27.4392	34.1571	33.4508	33.5825	40.9927	6.85516	7.13776	7.6788	34.9657	44.968	26.2145	27.0008	33.7183
.	UGCUUGAAGCUUAGUCCAGCACUGUGGCUCUG:30;UGCUUGAAGCUUAGUCCAGCACUGUGGCUCU:30;UGCUUGAAGCUUAGUCCAGCACUGUGGCUCU:31;UGCUUGAAGCUUAGUCCAGCACUGUGGCUCU:30;UGCUUGAAGCUUAGUCCAGCACUGUGGCUCU:30;UGCUUGAAGCUUAGUCCAGCACUGUGGCUCU:30;UGCUUGAAGCUUAGUCCAGCACUGUGGCUCU:30;UGCUUGAAGCUUAGUCCAGCACUGUGGCUCUGGCC:30;UGCUUGAAGCUUAGUCCAGCACUGUGGCUCU:30;UGCUUGAAGCUUAGUCCAGCACUGUGGCUCU:30;UGCUUGAAGCUUAGUCCAGCACUGUGGCUCU:30;UGCUUGAAGCUUAGUCCAGCACUGUGGCUCU:30	ENSMUSG00000034110	.	chr5:130153973-130153974,+	21.6874	13.0322	17.5595	23.578	34.2989	17.8548	23.1582	19.4778	16.0406	4.16516	4.40862	4.79924	28.3838	22.8378	20.0565	22.9442	0
9-qC-10667	UCCAUCGAGUUUGGUACUGCAAAGCAGGCAUU:29;UCCAUCGAGUUUGGUACUGCAAAGCAGGCAUUGG:29;UCCAUCGAGUUUGGUACUGCAAAGCAGGCAUUG:29;UCCAUCGAGUUUGGUACUGCAAAGCAGGCAUU:29;UCCAUCGAGUUUGGUACUGCAAAGCAGGCAUU:29;UCCAUCGAGUUUGGUACUGCAAAGCAGGCAUUG:29;UCCAUCGAGUUUGGUACUGCAAAGCAGGCAUUG:29;UCCAUCGAGUUUGGUACUGCAAAGCAGGCAUUG:29;UCCAUCGAGUUUGGUACUGCAAAGCAGGCAUUGGG:29;UCCAUCGAGUUUGGUACUGCAAAGCAGGCAUU:29;UCCAUCGAGUUUGGUACUGCAAAGCAGGCAUUGGG:29;UCCAUCGAGUUUGGUACUGCAAAGCAGGCAUUG:29	.	.	chr9:67737194-67737195,+	21.3785	21.7202	21.1925	17.0737	19.7219	19.4075	13.509	18.8062	19.6052	5.0329	5.66822	5.46376	24.6816	0	33.0795	0	39.3063
10-qC1-12816	UGAGGUAAGAUGCCGCUUUCCCUAUAGCUGAG:30;UGAGGUAAGAUGCCGCUUUCCCUAUAGCUGA:30;UGAGGUAAGAUGCCGCUUUCCCUAUAGCUGA:30;UGAGGUAAGAUGCCGCUUUCCCUAUAGCUG:30;UGAGGUAAGAUGCCGCUUUCCCUAUAGCUGA:30;UGAGGUAAGAUGCCGCUUUCCCUAUAGCUGA:30;UGAGGUAAGAUGCCGCUUUCCCUAUAGCUGA:30;UGAGGUAAGAUGCCGCUUUCCCUAUAGCUGA:30;UGAGGUAAGAUGCCGCUUUCCCUAUAGCUGA:30;UGAGGUAAGAUGCCGCUUUCCCUAUAGCUGA:30;UGAGGUAAGAUGCCGCUUUCCCUAUAGCUGA:30;UGAGGUAAGAUGCCGCUUUCCCUAUAGCUGA:30	.	.	chr10:75858255-75858256,+	43.4225	34.0284	51.4675	40.6517	36.0138	38.8148	55.3224	53.7319	39.2104	7.54934	8.53732	9.22932	45.2496	45.4739	44.0806	56.1702	41.3092
5-qG3-23659	UUGAAACUUUGGAAUUGUGGAGGGCAAAAUG:29;UUGAAACUUUGGAAUUGUGGAGGGCAAAAUG:29;UUGAAACUUUGGAAUUGUGGAGGGCAAAAUG:29;UUGAAACUUUGGAAUUGUGGAGGGCAAAAUG:29;UUGAAACUUUGGAAUUGUGGAGGGCAAAAU:29;UUGAAACUUUGGAAUUGUGGAGGGCAAAAU:29;UUGAAACUUUGGAAUUGUGGAGGGCAAAAUG:29;UUGAAACUUUGGAAUUGUGGAGGGCAAAAU:28;UUGAAACUUUGGAAUUGUGGAGGGCAAAA:28;UUGAAACUUUGGAAUUGUGGAGGGCAAAAUG:29;UUGAAACUUUGGAAUUGUGGAGGGCAAAAUG:28;UUGAAACUUUGGAAUUGUGGAGGGCAAAA:29	.	.	chr5:149809010-149809011,-	14.3704	17.3762	10.2935	13.8216	15.4345	11.6445	20.5851	20.1495	14.2583	2.60322	2.58918	2.3627	11.1067	16.5821	0	0	10.783
10-qB4-6488	UUUUGUUCGACUGGUCCAUUUGAGAUAUACUG:29;UUUUGUUCGACUGGUCCAUUUGAGAUAUACUGU:29;UUUUGUUCGACUGGUCCAUUUGAGAUAUACUGU:29;UUUUGUUCGACUGGUCCAUUUGAGAUAUACUGU:29;UUUUGUUCGACUGGUCCAUUUGAGAUAUACUG:29;UUUUGUUCGACUGGUCCAUUUGAGAUAUACUG:31;UUUUGUUCGACUGGUCCAUUUGAGAUAUACU:31;UUUUGUUCGACUGGUCCAUUUGAGAUAUACUG:31;UUUUGUUCGACUGGUCCAUUUGAGAUAUACUGU:25;UUUUGUUCGACUGGUCCAUUUGAGAUAUACUG:29;UUUUGUUCGACUGGUCCAUUUGAGAUAUACU:29;UUUUGUUCGACUGGUCCAUUUGAGAUAUACUGU:30	.	.	chr10:62681779-62681780,+	14.9645	12.3081	11.5045	16.2607	12.8621	16.3022	18.012	18.8062	12.476	2.86354	3.56888	2.73188	15.2203	16.259	26.2123	28.4127	19.5593
4-qB3-277	UCUCACAGUGGAAAUUAGGUUGUAACAUAUG:26;UCUCACAGUGGAAAUUAGGUUGUAACAUAUGAAU:29;UCUCACAGUGGAAAUUAGGUUGUAACAUAUG:30;UCUCACAGUGGAAAUUAGGUUGUAACAUAUG:29;UCUCACAGUGGAAAUUAGGUUGUAACAUAUGA:31;UCUCACAGUGGAAAUUAGGUUGUAACAUAUG:26;UCUCACAGUGGAAAUUAGGUUGUAACAUAUGAA:27;UCUCACAGUGGAAAUUAGGUUGUAACAUAUG:26;UCUCACAGUGGAAAUUAGGUUGUAACAUAUGA:26;UCUCACAGUGGAAAUUAGGUUGUAACAUAUG:26;UCUCACAGUGGAAAUUAGGUUGUAACAUAUG:26;UCUCACAGUGGAAAUUAGGUUGUAACAUAUG:26	.	MLT1A0	chr4:62236468-62236469,+	39.3253	41.2684	50.862	40.6516	30.8691	38.0386	39.8836	44.3288	35.6458	7.54934	8.18744	7.75264	32.9088	40.8845	43.8589	39.1647	30.8826
15-qD1-17920	UACAAUCAAUGGGACCUACUCAUGGGAACUU:30;UACAAUCAAUGGGACCUACUCAUGGGAACUU:29;UACAAUCAAUGGGACCUACUCAUGGGAACUU:29;UACAAUCAAUGGGACCUACUCAUGGGAACUU:29;UACAAUCAAUGGGACCUACUCAUGGGAACUU:29;UACAAUCAAUGGGACCUACUCAUGGGAACUU:29;UACAAUCAAUGGGACCUACUCAUGGGAACUU:29;UACAAUCAAUGGGACCUACUCAUGGGAACUU:29;UACAAUCAAUGGGACCUACUCAUGGGAACUU:29;UACAAUCAAUGGGACCUACUCAUGGGAACUU:29;UACAAUCAAUGGGACCUACUCAUGGGAACUU:29;UACAAUCAAUGGGACCUACUCAUGGGAACUU:29	.	MIR	chr15:59264914-59264915,-	19.4047	18.8242	17.5595	22.765	12.8621	15.5259	25.7313	19.4778	19.6052	4.42548	3.91878	3.39638	21.8021	24.1106	27.1028	27.9981	21.5049
18-qE1-36451	UGUGUUUGUUGCUUUAGUCUUUGUGAUCCCCU:30;UGUGUUUGUUGCUUUAGUCUUUGUGAUCCCCU:30;UGUGUUUGUUGCUUUAGUCUUUGUGAUCCCCU:30;UGUGUUUGUUGCUUUAGUCUUUGUGAUCCCCU:30;UGUGUUUGUUGCUUUAGUCUUUGUGAUCCCCU:30;UGUGUUUGUUGCUUUAGUCUUUGUGAUCCCCUA:30;UGUGUUUGUUGCUUUAGUCUUUGUGAUCCCCUAU:30;UGUGUUUGUUGCUUUAGUCUUUGUGAUCCCCU:31;UGUGUUUGUUGCUUUAGUCUUUGUGAUCCCCU:30;UGUGUUUGUUGCUUUAGUCUUUGUGAUCCCCU:30;UGUGUUUGUUGCUUUAGUCUUUGUGAUCCCCUA:30;UGUGUUUGUUGCUUUAGUCUUUGUGAUCCCCUA:30	.	Lx5c	chr18:67052539-67052540,-	57.3714	59.3687	55.706	66.6687	48.8761	58.2222	48.8896	65.8216	57.0334	11.1071	12.0362	10.3368	60.47	65.0653	83.7816	84.7405	67.5187
7-qD2-24830	CCAUAUCAUUGGGAGACCUUCAUAAGCCAUG:29;CCAUAUCAUUGGGAGACCUUCAUAAGCCAUGG:29;CCAUAUCAUUGGGAGACCUUCAUAAGCCAUGGC:29;CCAUAUCAUUGGGAGACCUUCAUAAGCCAUGGC:29;CCAUAUCAUUGGGAGACCUUCAUAAGCCAUGGC:29;CCAUAUCAUUGGGAGACCUUCAUAAGCCAUGGC:29;CCAUAUCAUUGGGAGACCUUCAUAAGCCAUG:29;CCAUAUCAUUGGGAGACCUUCAUAAGCCAUGGCA:29;CCAUAUCAUUGGGAGACCUUCAUAAGCCAUGGCAACCGUUCUCUUGCUU:29;CCAUAUCAUUGGGAGACCUUCAUAAGCCAUGGCA:29;CCAUAUCAUUGGGAGACCUUCAUAAGCCAUGGCAA:29;CCAUAUCAUUGGGAGACCUUCAUAAGCCAUGGC:29	ENSMUSG00000074067	.	chr7:73810172-73810173,-	162.172	181.726	156.825	178.054	150.058	152.931	144.096	152.464	162.189	27.8544	36.5984	34.7022	171.949	179.634	212.148	217.942	159.095
18-qE1-36451	UCCCAGCUUGGGCAACAUGUGAUUUAAUUUUG:31;UCCCAGCUUGGGCAACAUGUGAUUUAAUUUUG:30;UCCCAGCUUGGGCAACAUGUGAUUUAAUUUUG:31;UCCCAGCUUGGGCAACAUGUGAUUUAAUUUU:31;UCCCAGCUUGGGCAACAUGUGAUUUAAUUUU:31;UCCCAGCUUGGGCAACAUGUGAUUUAAUUUU:31;UCCCAGCUUGGGCAACAUGUGAUUUAAUUUUG:31;UCCCAGCUUGGGCAACAUGUGAUUUAAUUUU:31;UCCCAGCUUGGGCAACAUGUGAUUUAAUUUUG:31;UCCCAGCUUGGGCAACAUGUGAUUUAAUUUU:31;UCCCAGCUUGGGCAACAUGUGAUUUAAUUUUGA:30;UCCCAGCUUGGGCAACAUGUGAUUUAAUUUU:31	.	MIR3	chr18:67063455-67063456,-	26.3316	39.0965	35.7245	26.8301	16.292	34.1571	39.2404	27.5376	21.3875	3.0371	3.8488	4.0609	20.9794	28.4089	24.031	17.8944	17.5819
14-qA3-19970	UGGAAUGUUUCUCAGCCAUUAGUUCAUGCCA:30;UGGAAUGUUUCUCAGCCAUUAGUUCAUGCCA:30;UGGAAUGUUUCUCAGCCAUUAGUUCAUGCCAG:30;UGGAAUGUUUCUCAGCCAUUAGUUCAUGCCA:30;UGGAAUGUUUCUCAGCCAUUAGUUCAUGCCAGA:30;UGGAAUGUUUCUCAGCCAUUAGUUCAUGCCA:30;UGGAAUGUUUCUCAGCCAUUAGUUCAUGCCA:30;UGGAAUGUUUCUCAGCCAUUAGUUCAUGCCAG:30;UGGAAUGUUUCUCAGCCAUUAGUUCAUGCCA:30;UGGAAUGUUUCUCAGCCAUUAGUUCAUGCCA:30;UGGAAUGUUUCUCAGCCAUUAGUUCAUGCCAG:30;UGGAAUGUUUCUCAGCCAUUAGUUCAUGCCA:30	.	.	chr14:24087603-24087604,+	30.8644	34.7524	28.4585	30.8952	27.4391	31.0518	27.6612	32.9108	40.1016	6.0742	5.17838	5.83294	31.6747	35.2513	29.0535	34.563	29.6366
7-qD1-9417	UAGGAGUUGGUGAAGGACAAUUUUUAAGCAGUA:30;UAGGAGUUGGUGAAGGACAAUUUUUAAGCAGU:31;UAGGAGUUGGUGAAGGACAAUUUUUAAGCAGU:31;UAGGAGUUGGUGAAGGACAAUUUUUAAGCAGU:31;UAGGAGUUGGUGAAGGACAAUUUUUAAGCAGUA:31;UAGGAGUUGGUGAAGGACAAUUUUUAAGCAGU:31;UAGGAGUUGGUGAAGGACAAUUUUUAAGCAGU:31;UAGGAGUUGGUGAAGGACAAUUUUUAAGCAGU:31;UAGGAGUUGGUGAAGGACAAUUUUUAAGCAGUA:31;UAGGAGUUGGUGAAGGACAAUUUUUAAGCAGUA:31;UAGGAGUUGGUGAAGGACAAUUUUUAAGCAGU:31;UAGGAGUUGGUGAAGGACAAUUUUUAAGCAGU:31	.	.	chr7:69906889-69906890,-	54.0636	58.6447	73.2655	51.2211	50.5909	50.4593	58.5388	63.8067	50.7952	9.19806	8.81724	11.2229	45.2497	46.0926	68.2305	54.5615	61.4601
.	UGAGCAUGGAGACUUUAGCAUAGGCUCUCAGA:30;UGAGCAUGGAGACUUUAGCAUAGGCUCUCAGA:30;UGAGCAUGGAGACUUUAGCAUAGGCUCUCAGA:30;UGAGCAUGGAGACUUUAGCAUAGGCUCUCAGA:31;UGAGCAUGGAGACUUUAGCAUAGGCUCUCAGA:31;UGAGCAUGGAGACUUUAGCAUAGGCUCUCAGA:30;UGAGCAUGGAGACUUUAGCAUAGGCUCUCAGA:30;UGAGCAUGGAGACUUUAGCAUAGGCUCUCAGA:31;UGAGCAUGGAGACUUUAGCAUAGGCUCUCAGA:31;UGAGCAUGGAGACUUUAGCAUAGGCUCUCAGA:31;UGAGCAUGGAGACUUUAGCAUAGGCUCUCAGAA:31;UGAGCAUGGAGACUUUAGCAUAGGCUCUCAGA:31	ENSMUSG00000020091	.	chr10:61430884-61430885,-	28.5549	33.3043	34.5135	40.6517	28.2966	30.2756	33.4508	28.2093	13.3672	4.25194	4.89846	5.5376	27.1498	30.2669	31.9342	29.5515	31.6681
5-qG3-23659	UAGAACACUCAUGUGAAGUCAGAAGACACGAC:30;UAGAACACUCAUGUGAAGUCAGAAGACACGACUAA:30;UAGAACACUCAUGUGAAGUCAGAAGACACGACU:30;UAGAACACUCAUGUGAAGUCAGAAGACACGAC:30;UAGAACACUCAUGUGAAGUCAGAAGACACGACU:30;UAGAACACUCAUGUGAAGUCAGAAGACACGACU:30;UAGAACACUCAUGUGAAGUCAGAAGACACGA:30;UAGAACACUCAUGUGAAGUCAGAAGACACGA:30;UAGAACACUCAUGUGAAGUCAGAAGACACGACUAA:30;UAGAACACUCAUGUGAAGUCAGAAGACACGAC:30;UAGAACACUCAUGUGAAGUCAGAAGACACGAC:30;UAGAACACUCAUGUGAAGUCAGAAGACACGACUA:30	.	.	chr5:149801386-149801387,-	47.8625	44.1645	46.6235	55.2862	49.7334	58.9985	52.7493	45.0005	44.5572	9.54516	7.55762	9.377	44.8383	52.1868	62.5259	60.3102	42.2593
13-qA5-967	UUCUACCUUCAGACUCUGUCUCAUUUCUUUCU:31;UUCUACCUUCAGACUCUGUCUCAUUUCUUUCUA:31;UUCUACCUUCAGACUCUGUCUCAUUUCUUUCU:30;UUCUACCUUCAGACUCUGUCUCAUUUCUUUCU:30;UUCUACCUUCAGACUCUGUCUCAUUUCUUUCUA:31;UUCUACCUUCAGACUCUGUCUCAUUUCUUUCUA:30;UUCUACCUUCAGACUCUGUCUCAUUUCUUUCUA:31;UUCUACCUUCAGACUCUGUCUCAUUUCUUUCU:30;UUCUACCUUCAGACUCUGUCUCAUUUCUUUCUAU:30;UUCUACCUUCAGACUCUGUCUCAUUUCUUUCUAU:31;UUCUACCUUCAGACUCUGUCUCAUUUCUUUCU:30;UUCUACCUUCAGACUCUGUCUCAUUUCUUUCUAUU:31	.	.	chr13:52123002-52123003,+	42.2889	35.4763	54.495	50.4081	31.7266	51.2356	52.7493	55.0752	32.9724	6.6816	6.57794	7.01428	41.9587	47.1211	47.3303	36.1372	34.2406
9-qA5.3-1495	UAUGAGGUGUGAUGAGGAGGCAGAAGCAAA:27;UAUGAGGUGUGAUGAGGAGGCAGAAGCAAAA:27;UAUGAGGUGUGAUGAGGAGGCAGAAGCAAAA:27;UAUGAGGUGUGAUGAGGAGGCAGAAGCAAA:27;UAUGAGGUGUGAUGAGGAGGCAGAAGCAA:27;UAUGAGGUGUGAUGAGGAGGCAGAAGCAAA:27;UAUGAGGUGUGAUGAGGAGGCAGAAGCAAAA:27;UAUGAGGUGUGAUGAGGAGGCAGAAGCAAAA:27;UAUGAGGUGUGAUGAGGAGGCAGAAGCAAAA:27;UAUGAGGUGUGAUGAGGAGGCAGAAGCAAA:27;UAUGAGGUGUGAUGAGGAGGCAGAAGCAAAA:27;UAUGAGGUGUGAUGAGGAGGCAGAAGCAAA:27	.	.	chr9:54252901-54252902,+	18.4731	20.2722	16.954	18.6998	19.7219	17.8548	19.9418	21.4928	15.1495	4.25192	3.14902	3.54406	16.8658	19.026	18.3314	18.073	17.5479
.	UAUUCUGUUGUUGCUCUGUGUCAUGGAGGUCCU:28;UAUUCUGUUGUUGCUCUGUGUCAUGGAGGUCC:31;UAUUCUGUUGUUGCUCUGUGUCAUGGAGGUC:27;UAUUCUGUUGUUGCUCUGUGUCAUGGAGGUCC:27;UAUUCUGUUGUUGCUCUGUGUCAUGGAGGUC:26;UAUUCUGUUGUUGCUCUGUGUCAUGGAGGUCCU:27;UAUUCUGUUGUUGCUCUGUGUCAUGGAGGUC:27;UAUUCUGUUGUUGCUCUGUGUCAUGGAGGUC:27;UAUUCUGUUGUUGCUCUGUGUCAUGGAGGUC:27;UAUUCUGUUGUUGCUCUGUGUCAUGGAGGUC:27;UAUUCUGUUGUUGCUCUGUGUCAUGGAGGUC:27;UAUUCUGUUGUUGCUCUGUGUCAUGGAGGUCCUGC:27	ENSMUSG00000038827	RMER1A	chr4:56808234-56808235,+	56.8172	52.8526	15.743	59.3514	58.3082	56.6698	61.7552	65.1499	61.4891	12.9293	12.5961	12.4781	60.47	65.614	64.7969	94.0352	72.8772
18-qE1-36451	UGUGCUUCAUGAUGUGUCCGUCUUCUGAACAAAG:30;UGUGCUUCAUGAUGUGUCCGUCUUCUGAACAAAG:30;UGUGCUUCAUGAUGUGUCCGUCUUCUGAACAAAG:30;UGUGCUUCAUGAUGUGUCCGUCUUCUGAACAA:30;UGUGCUUCAUGAUGUGUCCGUCUUCUGAACA:30;UGUGCUUCAUGAUGUGUCCGUCUUCUGAACAAA:30;UGUGCUUCAUGAUGUGUCCGUCUUCUGAACAAAGA:30;UGUGCUUCAUGAUGUGUCCGUCUUCUGAACAAA:30;UGUGCUUCAUGAUGUGUCCGUCUUCUGAACAAAGAUUUAUAAGGAAGUG:30;UGUGCUUCAUGAUGUGUCCGUCUUCUGAACAAAG:30;UGUGCUUCAUGAUGUGUCCGUCUUCUGAACAAAGA:30;UGUGCUUCAUGAUGUGUCCGUCUUCUGAACAAAG:30	.	.	chr18:67048107-67048108,-	260.289	247.611	247.65	260.983	289.826	246.862	234.799	256.57	282.493	49.8084	54.443	52.8656	271.086	279.848	288.784	337.459	255.719
10-qC1-12816	UACGCAUCACCUUCAGUCCUGUCAAUGCCAGC:29;UACGCAUCACCUUCAGUCCUGUCAAUGCCAGC:29;UACGCAUCACCUUCAGUCCUGUCAAUGCCAGC:29;UACGCAUCACCUUCAGUCCUGUCAAUGCCAGC:29;UACGCAUCACCUUCAGUCCUGUCAAUGCCAGC:29;UACGCAUCACCUUCAGUCCUGUCAAUGCCAGC:29;UACGCAUCACCUUCAGUCCUGUCAAUGCCAGC:29;UACGCAUCACCUUCAGUCCUGUCAAUGCCAGC:29;UACGCAUCACCUUCAGUCCUGUCAAUGCCAGC:29;UACGCAUCACCUUCAGUCCUGUCAAUGCCAGC:29;UACGCAUCACCUUCAGUCCUGUCAAUGCCAGCA:29;UACGCAUCACCUUCAGUCCUGUCAAUGCCAGC:29	.	.	chr10:75838942-75838943,+	34.3077	45.6125	26.642	35.7734	32.584	28.723	28.9478	35.5974	40.1015	5.7271	7.3477	7.30962	35.7884	29.2869	48.1026	36.4476	44.2223
8-qA2-343	CAAUAAAUGGUGAACUUUGUGGAGAUGGGG:25;CAAUAAAUGGUGAACUUUGUGGAGAUGGGG:25;CAAUAAAUGGUGAACUUUGUGGAGAUGGGGA:25;CAAUAAAUGGUGAACUUUGUGGAGAUGGGG:25;CAAUAAAUGGUGAACUUUGUGGAGAUGGGG:25;CAAUAAAUGGUGAACUUUGUGGAGAUGGGG:25;CAAUAAAUGGUGAACUUUGUGGAGAUGGGG:25;CAAUAAAUGGUGAACUUUGUGGAGAUGGGG:25;CAAUAAAUGGUGAACUUUGUGGAGAUGGGGAU:25;CAAUAAAUGGUGAACUUUGUGGAGAUGGGG:25;CAAUAAAUGGUGAACUUUGUGGAGAUGGGGAU:25;CAAUAAAUGGUGAACUUUGUGGAGAUGGGG:25	.	.	chr8:27296223-27296224,-	36.4758	41.2685	36.9355	30.8953	44.5885	31.0519	38.597	29.5526	36.537	8.06998	6.43798	7.82646	36.6111	38.7211	42.2152	43.3874	31.9861
.	UGAAAUGAUAGGAUCCCGUGGCAGGGACACAAAC:32;UGAAAUGAUAGGAUCCCGUGGCAGGGACACAAAC:32;UGAAAUGAUAGGAUCCCGUGGCAGGGACACAAACA:31;UGAAAUGAUAGGAUCCCGUGGCAGGGACACAAAC:32;UGAAAUGAUAGGAUCCCGUGGCAGGGACACAAAC:32;UGAAAUGAUAGGAUCCCGUGGCAGGGACACAAAC:31;UGAAAUGAUAGGAUCCCGUGGCAGGGACACAAACA:31;UGAAAUGAUAGGAUCCCGUGGCAGGGACACAAAC:34;UGAAAUGAUAGGAUCCCGUGGCAGGGACACAAAC:34;UGAAAUGAUAGGAUCCCGUGGCAGGGACACAAACA:34;UGAAAUGAUAGGAUCCCGUGGCAGGGACACAAAC:31;UGAAAUGAUAGGAUCCCGUGGCAGGGACACAAACA:33	.	.	chr7:30136579-30136580,+	45.0839	41.2684	76.293	44.7168	40.3013	32.6045	52.106	74.553	46.3396	5.55354	7.3477	6.4236	36.1997	38.6077	27.1629	31.4345	42.5011
pi-Tmem194	UUCAAAUGGAGGCUGCAUCUUUUAAAGAGA:30;UUCAAAUGGAGGCUGCAUCUUUUAAAGAGAA:30;UUCAAAUGGAGGCUGCAUCUUUUAAAGAGAA:30;UUCAAAUGGAGGCUGCAUCUUUUAAAGAGAA:30;UUCAAAUGGAGGCUGCAUCUUUUAAAGAGAA:29;UUCAAAUGGAGGCUGCAUCUUUUAAAGAGAA:30;UUCAAAUGGAGGCUGCAUCUUUUAAAGAGA:30;UUCAAAUGGAGGCUGCAUCUUUUAAAGAGA:30;UUCAAAUGGAGGCUGCAUCUUUUAAAGAGAA:30;UUCAAAUGGAGGCUGCAUCUUUUAAAGAGA:30;UUCAAAUGGAGGCUGCAUCUUUUAAAGAGAAUCUAUAAGUCUGAGCCAU:30;UUCAAAUGGAGGCUGCAUCUUUUAAAGAGAAUC:30	ENSMUSG00000040195	.	chr10:127696771-127696772,+	27.3219	28.2363	23.6145	26.0171	29.1541	17.8548	19.9418	20.8211	41.8838	4.51224	7.3477	6.2021	30.0293	28.45	29.2965	30.5929	27.422
9-qA5.3-24188	AGGACCAGUGUUCUGCACCGUUAGCAUCUA:29;AGGACCAGUGUUCUGCACCGUUAGCAUCUA:29;AGGACCAGUGUUCUGCACCGUUAGCAUCU:29;AGGACCAGUGUUCUGCACCGUUAGCAUCUA:29;AGGACCAGUGUUCUGCACCGUUAGCAUCUAU:29;AGGACCAGUGUUCUGCACCGUUAGCAUCUAU:29;AGGACCAGUGUUCUGCACCGUUAGCAUCUA:28;AGGACCAGUGUUCUGCACCGUUAGCAUCUA:29;AGGACCAGUGUUCUGCACCGUUAGCAUCUA:29;AGGACCAGUGUUCUGCACCGUUAGCAUCUA:29;AGGACCAGUGUUCUGCACCGUUAGCAUCUA:29;AGGACCAGUGUUCUGCACCGUUAGCAUCUA:29	.	.	chr9:54215554-54215555,-	17.8596	20.2722	15.1375	14.6346	18.0069	17.0786	18.0119	18.1345	16.9318	3.12386	4.7585	2.73188	23.0362	23.7743	22.0476	23.4176	24.0774
.	UCUUAUCAAGAGAAAUAUGAAAUACAUCACUGAGC:30;UCUUAUCAAGAGAAAUAUGAAAUACAUCACUG:30;UCUUAUCAAGAGAAAUAUGAAAUACAUCACUGAGC:30;UCUUAUCAAGAGAAAUAUGAAAUACAUCACUGAGC:30;UCUUAUCAAGAGAAAUAUGAAAUACAUCACUG:30;UCUUAUCAAGAGAAAUAUGAAAUACAUCACUG:30;UCUUAUCAAGAGAAAUAUGAAAUACAUCACUGA:30;UCUUAUCAAGAGAAAUAUGAAAUACAUCACUGA:30;UCUUAUCAAGAGAAAUAUGAAAUACAUCACUGAG:30;UCUUAUCAAGAGAAAUAUGAAAUACAUCACUGAGC:30;UCUUAUCAAGAGAAAUAUGAAAUACAUCACUGA:30;UCUUAUCAAGAGAAAUAUGAAAUACAUCACUG:30	.	.	chr2:151329768-151329769,+	39.8895	52.8526	49.651	45.5299	24.0093	56.6696	48.2463	47.6871	34.7547	5.20644	5.66824	6.64512	31.6748	38.2341	34.6303	21.3908	19.3372
6-qF3-28913	UGCUAAAAGAGGGGACAGUCUUACAGGAUGC:29;UGCUAAAAGAGGGGACAGUCUUACAGGAUG:29;UGCUAAAAGAGGGGACAGUCUUACAGGAU:28;UGCUAAAAGAGGGGACAGUCUUACAGGAUGC:29;UGCUAAAAGAGGGGACAGUCUUACAGGAUG:29;UGCUAAAAGAGGGGACAGUCUUACAGGAUGC:29;UGCUAAAAGAGGGGACAGUCUUACAGGAUG:28;UGCUAAAAGAGGGGACAGUCUUACAGGAUGC:29;UGCUAAAAGAGGGGACAGUCUUACAGGAUGC:29;UGCUAAAAGAGGGGACAGUCUUACAGGAUGC:29;UGCUAAAAGAGGGGACAGUCUUACAGGAUGC:29;UGCUAAAAGAGGGGACAGUCUUACAGGAUGC:29	.	.	chr6:127831649-127831650,+	26.9977	21.7202	16.954	20.3258	34.2989	19.4074	24.4448	21.4928	35.6458	7.11548	6.85786	5.46374	32.4975	27.0765	14.3376	29.1571	0
2-qE1-35981	UGAUGAUCCUAUGUAUUGGCUGAGUGUG:28;UGAUGAUCCUAUGUAUUGGCUGAGUGUGG:26;UGAUGAUCCUAUGUAUUGGCUGAGUGUGG:28;UGAUGAUCCUAUGUAUUGGCUGAGUGUGG:26;UGAUGAUCCUAUGUAUUGGCUGAGUGUGG:26;UGAUGAUCCUAUGUAUUGGCUGAGUGUGGGCU:26;UGAUGAUCCUAUGUAUUGGCUGAGUGUGG:28;UGAUGAUCCUAUGUAUUGGCUGAGUGUGGG:28;UGAUGAUCCUAUGUAUUGGCUGAGUGUGGG:25;UGAUGAUCCUAUGUAUUGGCUGAGUGUGG:28;UGAUGAUCCUAUGUAUUGGCUGAGUGUGG:26;UGAUGAUCCUAUGUAUUGGCUGAGUGUGGGCU:28	.	.	chr2:92590578-92590579,+	35.7642	32.5804	38.1465	32.5214	37.7289	29.4993	34.094	37.6123	40.1015	7.63612	7.34768	7.23578	35.7884	38.9167	49.1458	60.4477	39.6004
9-qA5.3-24188	UGACACUUCUUUAGUGUAAUCACUGGCUAAG:30;UGACACUUCUUUAGUGUAAUCACUGGCUAAGG:31;UGACACUUCUUUAGUGUAAUCACUGGCUAAGGC:30;UGACACUUCUUUAGUGUAAUCACUGGCUAAGG:31;UGACACUUCUUUAGUGUAAUCACUGGCUAAG:31;UGACACUUCUUUAGUGUAAUCACUGGCUAAG:31;UGACACUUCUUUAGUGUAAUCACUGGCUAAG:31;UGACACUUCUUUAGUGUAAUCACUGGCUAAGG:31;UGACACUUCUUUAGUGUAAUCACUGGCUAAGGC:31;UGACACUUCUUUAGUGUAAUCACUGGCUAAGGCUU:31;UGACACUUCUUUAGUGUAAUCACUGGCUAAGG:31;UGACACUUCUUUAGUGUAAUCACUGGCUAAG:31	.	.	chr9:54215601-54215602,-	16.5878	18.1002	17.5595	15.4476	13.7196	13.1971	13.509	16.1196	17.8229	3.12386	3.63886	3.8394	20.568	16.5358	15.1207	14.6721	16.6591
9-qC-31469	UCAGACAGGAAUGUUAAGGAUGCAGGGACC:29;UCAGACAGGAAUGUUAAGGAUGCAGGGACC:29;UCAGACAGGAAUGUUAAGGAUGCAGGGACC:29;UCAGACAGGAAUGUUAAGGAUGCAGGGACC:29;UCAGACAGGAAUGUUAAGGAUGCAGGGACC:29;UCAGACAGGAAUGUUAAGGAUGCAGGGACC:29;UCAGACAGGAAUGUUAAGGAUGCAGGGACC:29;UCAGACAGGAAUGUUAAGGAUGCAGGGACC:29;UCAGACAGGAAUGUUAAGGAUGCAGGGACC:29;UCAGACAGGAAUGUUAAGGAUGCAGGGACCA:29;UCAGACAGGAAUGUUAAGGAUGCAGGGACC:29;UCAGACAGGAAUGUUAAGGAUGCAGGGACC:29	.	.	chr9:67704252-67704253,-	113.898	96.293	148.348	108.946	128.621	104.024	122.224	118.882	122.087	20.1316	22.043	21.6336	98.3152	0	134.257	0	128.761
8-qC5-8200	UUUGCUCUAUGGUGGAUCAUCAUCAUUGUC:30;UUUGCUCUAUGGUGGAUCAUCAUCAUUGUCA:30;UUUGCUCUAUGGUGGAUCAUCAUCAUUGUC:30;UUUGCUCUAUGGUGGAUCAUCAUCAUUGUC:30;UUUGCUCUAUGGUGGAUCAUCAUCAUUGUCAA:30;UUUGCUCUAUGGUGGAUCAUCAUCAUUGUC:30;UUUGCUCUAUGGUGGAUCAUCAUCAUUGUCAA:30;UUUGCUCUAUGGUGGAUCAUCAUCAUUGUC:30;UUUGCUCUAUGGUGGAUCAUCAUCAUUGUCAA:30;UUUGCUCUAUGGUGGAUCAUCAUCAUUGUCAA:30;UUUGCUCUAUGGUGGAUCAUCAUCAUUGUCAA:30;UUUGCUCUAUGGUGGAUCAUCAUCAUUGUCAA:30	.	.	chr8:92193054-92193055,+	43.8851	47.7846	41.7795	41.4647	53.1634	34.9334	32.8075	42.9856	51.6865	8.93774	8.9572	8.56482	47.7178	45.7561	42.7377	42.7782	46.9193
9-qA5.3-24188	UUAUCUGUGUAGUAUUUCUCUCUCCUCUAGAC:30;UUAUCUGUGUAGUAUUUCUCUCUCCUCUAGACUAUCAGUGGCAAGG:30;UUAUCUGUGUAGUAUUUCUCUCUCCUCUAGACU:30;UUAUCUGUGUAGUAUUUCUCUCUCCUCUAGACU:30;UUAUCUGUGUAGUAUUUCUCUCUCCUCUAGACU:30;UUAUCUGUGUAGUAUUUCUCUCUCCUCUAGACUA:30;UUAUCUGUGUAGUAUUUCUCUCUCCUCUAGACUAU:30;UUAUCUGUGUAGUAUUUCUCUCUCCUCUAGACU:30;UUAUCUGUGUAGUAUUUCUCUCUCCUCUAGACU:30;UUAUCUGUGUAGUAUUUCUCUCUCCUCUAGACU:30;UUAUCUGUGUAGUAUUUCUCUCUCCUCUAGACU:30;UUAUCUGUGUAGUAUUUCUCUCUCCUCUAGACUAUCAGUGGCAAG:30	.	.	chr9:54218327-54218328,-	62.824	67.3327	61.1555	64.2297	52.3059	69.8668	66.2582	73.2097	78.4209	9.28482	10.7066	11.149	65.4063	68.4849	77.7095	73.8375	52.9669
10-qC1-1527	UAAUCUUCUGAAAUUUAUAGUCACUAUGCCUC:31;UAAUCUUCUGAAAUUUAUAGUCACUAUGCCUCA:31;UAAUCUUCUGAAAUUUAUAGUCACUAUGCCUC:31;UAAUCUUCUGAAAUUUAUAGUCACUAUGCCUCA:31;UAAUCUUCUGAAAUUUAUAGUCACUAUGCCUCA:31;UAAUCUUCUGAAAUUUAUAGUCACUAUGCCUCAA:31;UAAUCUUCUGAAAUUUAUAGUCACUAUGCCUCAA:31;UAAUCUUCUGAAAUUUAUAGUCACUAUGCCUC:31;UAAUCUUCUGAAAUUUAUAGUCACUAUGCCUCA:31;UAAUCUUCUGAAAUUUAUAGUCACUAUGCCUCA:31;UAAUCUUCUGAAAUUUAUAGUCACUAUGCCUCAA:31;UAAUCUUCUGAAAUUUAUAGUCACUAUGCCUCA:31	.	MT2C_Mm	chr10:86581460-86581461,-	47.6095	46.3365	44.2015	48.782	42.8736	69.0904	45.0299	54.4036	40.9927	8.24354	9.72696	9.22932	43.6041	56.726	47.1913	39.7097	57.9452
4-qC5-17839	UGGAUGUAUAGUAUAUGGGGCCUACAGCUA:30;UGGAUGUAUAGUAUAUGGGGCCUACAGCUAGA:30;UGGAUGUAUAGUAUAUGGGGCCUACAGCUA:30;UGGAUGUAUAGUAUAUGGGGCCUACAGCUA:30;UGGAUGUAUAGUAUAUGGGGCCUACAGCUA:30;UGGAUGUAUAGUAUAUGGGGCCUACAGCUAG:30;UGGAUGUAUAGUAUAUGGGGCCUACAGCUAG:29;UGGAUGUAUAGUAUAUGGGGCCUACAGCUAGAAAA:30;UGGAUGUAUAGUAUAUGGGGCCUACAGCUAG:29;UGGAUGUAUAGUAUAUGGGGCCUACAGCUAG:30;UGGAUGUAUAGUAUAUGGGGCCUACAGCUAG:29;UGGAUGUAUAGUAUAUGGGGCCUACAGCUA:30	.	Lx8	chr4:94306708-94306709,-	20.7712	16.6522	18.165	13.0085	24.8668	13.9733	21.2284	24.851	29.4078	3.12388	4.4786	4.79924	25.0929	21.568	20.0792	25.6663	20.688
5-qF-14508	UAUAUGAUUCAAGAAGUCAAUGAAGCUUAGAG:31;UAUAUGAUUCAAGAAGUCAAUGAAGCUUAGAG:31;UAUAUGAUUCAAGAAGUCAAUGAAGCUUAGA:31;UAUAUGAUUCAAGAAGUCAAUGAAGCUUAGAGA:31;UAUAUGAUUCAAGAAGUCAAUGAAGCUUAGAGA:31;UAUAUGAUUCAAGAAGUCAAUGAAGCUUAGAGA:31;UAUAUGAUUCAAGAAGUCAAUGAAGCUUAGAGAU:31;UAUAUGAUUCAAGAAGUCAAUGAAGCUUAGA:31;UAUAUGAUUCAAGAAGUCAAUGAAGCUUAGAGA:31;UAUAUGAUUCAAGAAGUCAAUGAAGCUUAGAGA:31;UAUAUGAUUCAAGAAGUCAAUGAAGCUUAGAGAU:31;UAUAUGAUUCAAGAAGUCAAUGAAGCUUAGAG:30	.	.	chr5:113338698-113338699,-	18.9133	19.5482	19.376	14.6346	25.7242	33.3807	19.9418	12.7613	19.6052	2.51644	3.63886	3.69172	12.7522	21.4067	0	0	33.6391
2-qE1-35981	UGGGAGAGGCAGUGCAGGGUCUACUUGUGU:30;UGGGAGAGGCAGUGCAGGGUCUACUUGUGU:30;UGGGAGAGGCAGUGCAGGGUCUACUUGUGU:30;UGGGAGAGGCAGUGCAGGGUCUACUUGUGU:30;UGGGAGAGGCAGUGCAGGGUCUACUUGUGU:29;UGGGAGAGGCAGUGCAGGGUCUACUUGUGU:30;UGGGAGAGGCAGUGCAGGGUCUACUUGUGU:30;UGGGAGAGGCAGUGCAGGGUCUACUUGUGUC:30;UGGGAGAGGCAGUGCAGGGUCUACUUGUGUC:30;UGGGAGAGGCAGUGCAGGGUCUACUUGUGUCC:30;UGGGAGAGGCAGUGCAGGGUCUACUUGUGUCCU:30;UGGGAGAGGCAGUGCAGGGUCUACUUGUGUC:30	.	.	chr2:92541985-92541986,+	36.6479	21.7202	20.587	17.0737	59.1657	20.96	18.012	14.7763	57.0332	9.979	11.5464	10.1153	52.2428	39.0017	47.1516	94.3693	71.0761
17-qA3.3-27363	CCACCUGGCAAGACUUUUGCUGAUUGCUAAAG:30;CCACCUGGCAAGACUUUUGCUGAUUGCUAAAG:30;CCACCUGGCAAGACUUUUGCUGAUUGCUAAA:30;CCACCUGGCAAGACUUUUGCUGAUUGCUAAAG:30;CCACCUGGCAAGACUUUUGCUGAUUGCUAAA:30;CCACCUGGCAAGACUUUUGCUGAUUGCUAAAG:30;CCACCUGGCAAGACUUUUGCUGAUUGCUAAAGG:30;CCACCUGGCAAGACUUUUGCUGAUUGCUAAAGGU:31;CCACCUGGCAAGACUUUUGCUGAUUGCUAAAG:30;CCACCUGGCAAGACUUUUGCUGAUUGCUAAAG:30;CCACCUGGCAAGACUUUUGCUGAUUGCUAAAG:30;CCACCUGGCAAGACUUUUGCUGAUUGCUAAAGGUC:30	.	.	chr17:27319557-27319558,-	29.4392	38.3724	21.1925	38.2125	28.2967	31.8282	18.6552	25.5227	27.6255	5.90064	6.78786	7.0881	24.6816	173.137	0	0	30.3246
4-qC5-17839	UUAAAAGCUGGAUGUUUACCCCUUGCUGCUAGGU:30;UUAAAAGCUGGAUGUUUACCCCUUGCUGCUAGGU:29;UUAAAAGCUGGAUGUUUACCCCUUGCUGCUAGGU:30;UUAAAAGCUGGAUGUUUACCCCUUGCUGCUAGGU:29;UUAAAAGCUGGAUGUUUACCCCUUGCUGCUAGGU:29;UUAAAAGCUGGAUGUUUACCCCUUGCUGCUAGGU:30;UUAAAAGCUGGAUGUUUACCCCUUGCUGCUAGGU:30;UUAAAAGCUGGAUGUUUACCCCUUGCUGCUAGG:30;UUAAAAGCUGGAUGUUUACCCCUUGCUGCUAGGU:29;UUAAAAGCUGGAUGUUUACCCCUUGCUGCUAGGU:29;UUAAAAGCUGGAUGUUUACCCCUUGCUGCUAGGU:29;UUAAAAGCUGGAUGUUUACCCCUUGCUGCUAGGU:29	.	.	chr4:94328289-94328290,-	179.035	204.894	149.559	211.389	170.637	187.864	151.172	175.3	190.705	32.8006	34.7792	36.6958	185.524	163.319	150.329	126.518	169.735
15-qE1-8387	UCUGGGCCGUCCUGAACACUACAUCAGUCUCU:30;UCUGGGCCGUCCUGAACACUACAUCAGUCUCU:30;UCUGGGCCGUCCUGAACACUACAUCAGUCUCU:30;UCUGGGCCGUCCUGAACACUACAUCAGUCUCU:30;UCUGGGCCGUCCUGAACACUACAUCAGUCUCU:30;UCUGGGCCGUCCUGAACACUACAUCAGUCUCU:30;UCUGGGCCGUCCUGAACACUACAUCAGUCUCU:30;UCUGGGCCGUCCUGAACACUACAUCAGUCUCU:31;UCUGGGCCGUCCUGAACACUACAUCAGUCUCU:30;UCUGGGCCGUCCUGAACACUACAUCAGUCUCU:30;UCUGGGCCGUCCUGAACACUACAUCAGUCUCU:30;UCUGGGCCGUCCUGAACACUACAUCAGUCUCU:30	.	.	chr15:78660362-78660363,-	26.4225	23.1682	22.4035	27.6431	29.1541	31.0518	20.5851	24.851	22.2786	5.90064	5.80818	5.38992	30.4406	31.3539	22.6292	27.2732	43.3446
14-qA3-2286	UCUAGAUUCUAUGUACUUGGACGUUAUGGA:29;UCUAGAUUCUAUGUACUUGGACGUUAUGGA:29;UCUAGAUUCUAUGUACUUGGACGUUAUGGAG:29;UCUAGAUUCUAUGUACUUGGACGUUAUGGA:29;UCUAGAUUCUAUGUACUUGGACGUUAUGGA:29;UCUAGAUUCUAUGUACUUGGACGUUAUGGA:29;UCUAGAUUCUAUGUACUUGGACGUUAUGGA:29;UCUAGAUUCUAUGUACUUGGACGUUAUGGA:29;UCUAGAUUCUAUGUACUUGGACGUUAUGGAG:29;UCUAGAUUCUAUGUACUUGGACGUUAUGGA:29;UCUAGAUUCUAUGUACUUGGACGUUAUGGAG:29;UCUAGAUUCUAUGUACUUGGACGUUAUGGAGAU:29	.	.	chr14:24365997-24365998,-	31.6554	25.3403	29.6695	37.3995	32.584	31.8282	31.5209	29.5526	41.8838	5.20644	5.66822	7.38346	28.7952	30.1223	45.4217	37.9296	27.6247
7-qD2-24830	UCGUCAUUCGUUAGUUGCCUGUAGCUCUUAGU:30;UCGUCAUUCGUUAGUUGCCUGUAGCUCUUAGU:30;UCGUCAUUCGUUAGUUGCCUGUAGCUCUUAG:30;UCGUCAUUCGUUAGUUGCCUGUAGCUCUUAGUC:30;UCGUCAUUCGUUAGUUGCCUGUAGCUCUUAG:30;UCGUCAUUCGUUAGUUGCCUGUAGCUCUUAGU:30;UCGUCAUUCGUUAGUUGCCUGUAGCUCUUAGU:29;UCGUCAUUCGUUAGUUGCCUGUAGCUCUUAGU:29;UCGUCAUUCGUUAGUUGCCUGUAGCUCUUAGU:27;UCGUCAUUCGUUAGUUGCCUGUAGCUCUUAGUCCAGGGUUGAGGCCAUU:29;UCGUCAUUCGUUAGUUGCCUGUAGCUCUUAGU:30;UCGUCAUUCGUUAGUUGCCUGUAGCUCUUAGU:29	.	Lx9	chr7:73803310-73803311,-	87.9627	91.9491	98.0911	76.4251	78.0301	83.84	95.8493	115.524	93.5703	19.7845	13.5058	14.5454	83.0947	97.0507	129.783	114.573	75.3468
9-qC-10667	UGUGAUGUUUUACUAGAACAGACUCUUGAGAG:30;UGUGAUGUUUUACUAGAACAGACUCUUGAGAGA:30;UGUGAUGUUUUACUAGAACAGACUCUUGAGAGA:30;UGUGAUGUUUUACUAGAACAGACUCUUGAGAGA:30;UGUGAUGUUUUACUAGAACAGACUCUUGAGAGAA:30;UGUGAUGUUUUACUAGAACAGACUCUUGAGAGAA:30;UGUGAUGUUUUACUAGAACAGACUCUUGAGAGAA:30;UGUGAUGUUUUACUAGAACAGACUCUUGAGAGAA:30;UGUGAUGUUUUACUAGAACAGACUCUUGAGAG:30;UGUGAUGUUUUACUAGAACAGACUCUUGAGAGA:30;UGUGAUGUUUUACUAGAACAGACUCUUGAGAGA:30;UGUGAUGUUUUACUAGAACAGACUCUUGAGAGA:30	.	RMER19B2	chr9:67747102-67747103,+	351.93	322.183	352.402	354.482	356.709	371.07	317.139	340.526	388.54	65.5146	77.9556	69.5522	355.003	0	258.312	0	291.089
13-qB1-1517	UUUUAUAGACUAUGCUGUUAGUCCUGGGAA:29;UUUUAUAGACUAUGCUGUUAGUCCUGGGAA:29;UUUUAUAGACUAUGCUGUUAGUCCUGGGA:29;UUUUAUAGACUAUGCUGUUAGUCCUGGGAAC:29;UUUUAUAGACUAUGCUGUUAGUCCUGGGAAC:29;UUUUAUAGACUAUGCUGUUAGUCCUGGGAAC:29;UUUUAUAGACUAUGCUGUUAGUCCUGGGAAC:29;UUUUAUAGACUAUGCUGUUAGUCCUGGGAAC:29;UUUUAUAGACUAUGCUGUUAGUCCUGGGAAC:29;UUUUAUAGACUAUGCUGUUAGUCCUGGGAAC:29;UUUUAUAGACUAUGCUGUUAGUCCUGGGAA:29;UUUUAUAGACUAUGCUGUUAGUCCUGGGAAC:29	ENSMUSG00000107008	.	chr13:53401582-53401583,+	136.128	126.701	124.128	134.15	151.773	110.234	118.364	115.524	141.692	30.8048	29.5308	32.4872	146.856	147.921	117.36	134.45	162.208
pi-Tmem194	UGCGGUUCCUGAAGUCAUUGUUUGCCCACAAC:29;UGCGGUUCCUGAAGUCAUUGUUUGCCCACAAC:29;UGCGGUUCCUGAAGUCAUUGUUUGCCCACAAC:30;UGCGGUUCCUGAAGUCAUUGUUUGCCCACAACA:27;UGCGGUUCCUGAAGUCAUUGUUUGCCCACAAC:30;UGCGGUUCCUGAAGUCAUUGUUUGCCCACAAC:29;UGCGGUUCCUGAAGUCAUUGUUUGCCCACAAC:30;UGCGGUUCCUGAAGUCAUUGUUUGCCCACAA:29;UGCGGUUCCUGAAGUCAUUGUUUGCCCACAACAGU:29;UGCGGUUCCUGAAGUCAUUGUUUGCCCACAA:30;UGCGGUUCCUGAAGUCAUUGUUUGCCCACAACAGU:30;UGCGGUUCCUGAAGUCAUUGUUUGCCCACAACAGU:29	ENSMUSG00000040195	.	chr10:127696649-127696650,+	26.8953	28.2363	29.6695	19.5128	22.2943	26.3941	26.3746	30.2242	23.1698	4.94612	6.22804	6.27594	29.6179	23.6263	34.4018	32.6071	33.5894
12-qE-23911	UGAUAAUGUCUUUCCCAAGGUAAUCCAAAAAAA:30;UGAUAAUGUCUUUCCCAAGGUAAUCCAAAAAAA:30;UGAUAAUGUCUUUCCCAAGGUAAUCCAAAAAA:30;UGAUAAUGUCUUUCCCAAGGUAAUCCAAAAAA:30;UGAUAAUGUCUUUCCCAAGGUAAUCCAAAAAA:30;UGAUAAUGUCUUUCCCAAGGUAAUCCAAAAA:30;UGAUAAUGUCUUUCCCAAGGUAAUCCAAAAAAAGC:30;UGAUAAUGUCUUUCCCAAGGUAAUCCAAAAA:30;UGAUAAUGUCUUUCCCAAGGUAAUCCAAAAAAAG:30;UGAUAAUGUCUUUCCCAAGGUAAUCCAAAAAA:30;UGAUAAUGUCUUUCCCAAGGUAAUCCAAAAAAAGC:30;UGAUAAUGUCUUUCCCAAGGUAAUCCAAAAAAA:30	.	.	chr12:98404810-98404811,-	151.707	215.754	135.027	192.689	132.051	156.812	146.025	152.464	150.604	22.8216	30.0206	27.245	138.628	201.974	111.479	123.477	137.921
18-qE1-36451	UUGGAUAUUUUCUUUAUUUACAUUUUACAUGC:31;UUGGAUAUUUUCUUUAUUUACAUUUUACAUGC:31;UUGGAUAUUUUCUUUAUUUACAUUUUACAUGC:31;UUGGAUAUUUUCUUUAUUUACAUUUUACAUGC:31;UUGGAUAUUUUCUUUAUUUACAUUUUACAUGC:31;UUGGAUAUUUUCUUUAUUUACAUUUUACAUGC:31;UUGGAUAUUUUCUUUAUUUACAUUUUACAUGC:31;UUGGAUAUUUUCUUUAUUUACAUUUUACAUGC:31;UUGGAUAUUUUCUUUAUUUACAUUUUACAUGC:31;UUGGAUAUUUUCUUUAUUUACAUUUUACAUGC:31;UUGGAUAUUUUCUUUAUUUACAUUUUACAUGC:31;UUGGAUAUUUUCUUUAUUUACAUUUUACAUGC:31	.	Lx	chr18:67051269-67051270,-	16.2225	22.4443	15.743	16.2607	16.292	10.8682	19.9418	22.1644	16.0406	2.08258	2.8691	2.65804	16.8658	16.3971	17.114	15.2682	0
8-qC5-8200	UUGAGAACUGUGGGAGAGCAUCAGAGGCCAG:29;UUGAGAACUGUGGGAGAGCAUCAGAGGCCAGA:25;UUGAGAACUGUGGGAGAGCAUCAGAGGCCA:25;UUGAGAACUGUGGGAGAGCAUCAGAGGCCA:25;UUGAGAACUGUGGGAGAGCAUCAGAGGCC:25;UUGAGAACUGUGGGAGAGCAUCAGAGGCCAG:25;UUGAGAACUGUGGGAGAGCAUCAGAGGCC:25;UUGAGAACUGUGGGAGAGCAUCAGAGGCC:25;UUGAGAACUGUGGGAGAGCAUCAGAGGCCA:25;UUGAGAACUGUGGGAGAGCAUCAGAGGCCA:29;UUGAGAACUGUGGGAGAGCAUCAGAGGCC:25;UUGAGAACUGUGGGAGAGCAUCAGAGGCCA:25	.	.	chr8:92189468-92189469,+	16.9625	13.7562	15.743	15.4476	12.8621	14.7496	21.2284	14.1046	22.2786	4.51226	3.63886	2.65804	19.3339	20.4661	25.9842	37.505	23.8282
pi-Gm5878	UAAGACACCCAUCUCUUUUCAGAUUAGGGAGAAA:30;UAAGACACCCAUCUCUUUUCAGAUUAGGGAGAAAA:30;UAAGACACCCAUCUCUUUUCAGAUUAGGGAGAAA:30;UAAGACACCCAUCUCUUUUCAGAUUAGGGAGA:30;UAAGACACCCAUCUCUUUUCAGAUUAGGGAGA:30;UAAGACACCCAUCUCUUUUCAGAUUAGGGAGAAA:30;UAAGACACCCAUCUCUUUUCAGAUUAGGGAGAAA:30;UAAGACACCCAUCUCUUUUCAGAUUAGGGAGAA:30;UAAGACACCCAUCUCUUUUCAGAUUAGGGAGAAA:30;UAAGACACCCAUCUCUUUUCAGAUUAGGGAGAA:30;UAAGACACCCAUCUCUUUUCAGAUUAGGGAGAAAA:30;UAAGACACCCAUCUCUUUUCAGAUUAGGGAGA:30	ENSMUSG00000072952	.	chr6:85115075-85115076,-	42.5604	57.1966	48.44	43.9039	30.869	52.7882	38.5971	44.3288	43.6661	6.76838	6.9978	8.93398	37.4338	45.7887	36.6541	35.7475	35.3496
18-qE1-36451	UUGAAAUUCUGUGGCUGUUCCCUGUCGAGA:29;UUGAAAUUCUGUGGCUGUUCCCUGUCGAGAC:29;UUGAAAUUCUGUGGCUGUUCCCUGUCGAGA:29;UUGAAAUUCUGUGGCUGUUCCCUGUCGAGA:29;UUGAAAUUCUGUGGCUGUUCCCUGUCGAGA:29;UUGAAAUUCUGUGGCUGUUCCCUGUCGAGA:29;UUGAAAUUCUGUGGCUGUUCCCUGUCGAGA:29;UUGAAAUUCUGUGGCUGUUCCCUGUCGAGA:29;UUGAAAUUCUGUGGCUGUUCCCUGUCGAGAC:29;UUGAAAUUCUGUGGCUGUUCCCUGUCGAGA:29;UUGAAAUUCUGUGGCUGUUCCCUGUCGAGAC:29;UUGAAAUUCUGUGGCUGUUCCCUGUCGAGAC:29	.	Lx9	chr18:67048945-67048946,-	96.4954	79.6408	99.9076	95.938	96.8944	97.8134	104.212	85.971	96.2437	21.1728	19.3839	21.855	89.2652	107.669	118.461	112.296	171.995
15-qD1-17920	UUUAUAGUUUCAAAAGCUUUGACACUGGCCAA:30;UUUAUAGUUUCAAAAGCUUUGACACUGGCCAA:30;UUUAUAGUUUCAAAAGCUUUGACACUGGCCAA:30;UUUAUAGUUUCAAAAGCUUUGACACUGGCCAAA:30;UUUAUAGUUUCAAAAGCUUUGACACUGGCCAA:30;UUUAUAGUUUCAAAAGCUUUGACACUGGCCAAA:30;UUUAUAGUUUCAAAAGCUUUGACACUGGCCAA:30;UUUAUAGUUUCAAAAGCUUUGACACUGGCCAA:30;UUUAUAGUUUCAAAAGCUUUGACACUGGCCA:30;UUUAUAGUUUCAAAAGCUUUGACACUGGCCAA:30;UUUAUAGUUUCAAAAGCUUUGACACUGGCCAA:30;UUUAUAGUUUCAAAAGCUUUGACACUGGCCAAA:30	.	.	chr15:59272241-59272242,-	61.3079	49.2325	50.2565	77.2381	72.0277	65.2089	47.603	49.0304	63.2713	10.9335	14.6954	12.2565	72.3994	71.0419	101.377	105.616	69.6355
17-qA3.3-26735	UCUGAGUCUAUGGCAGUGCCUUGUCAGGUAAAAG:29;UCUGAGUCUAUGGCAGUGCCUUGUCAGGUAA:28;UCUGAGUCUAUGGCAGUGCCUUGUCAGGUA:29;UCUGAGUCUAUGGCAGUGCCUUGUCAGGUA:28;UCUGAGUCUAUGGCAGUGCCUUGUCAGGUAAAAG:28;UCUGAGUCUAUGGCAGUGCCUUGUCAGGUA:29;UCUGAGUCUAUGGCAGUGCCUUGUCAGGUAA:29;UCUGAGUCUAUGGCAGUGCCUUGUCAGGUA:29;UCUGAGUCUAUGGCAGUGCCUUGUCAGGUAAAA:28;UCUGAGUCUAUGGCAGUGCCUUGUCAGGUAAA:29;UCUGAGUCUAUGGCAGUGCCUUGUCAGGUAA:29;UCUGAGUCUAUGGCAGUGCCUUGUCAGGUAAA:29	.	.	chr17:27358913-27358914,+	27.3275	25.3403	33.3026	27.6431	21.4368	38.0386	30.8776	28.2092	16.9318	5.20646	5.17838	5.16842	28.3839	34.4577	0	0	37.5444
14-qA3-3095	UAUCACUACUGGAUGGAACCAUAGCUAUCACUU:29;UAUCACUACUGGAUGGAACCAUAGCUAUCACUUU:29;UAUCACUACUGGAUGGAACCAUAGCUAUCACUU:29;UAUCACUACUGGAUGGAACCAUAGCUAUCACUU:29;UAUCACUACUGGAUGGAACCAUAGCUAUCACUU:29;UAUCACUACUGGAUGGAACCAUAGCUAUCACUU:29;UAUCACUACUGGAUGGAACCAUAGCUAUCACUU:29;UAUCACUACUGGAUGGAACCAUAGCUAUCACUU:29;UAUCACUACUGGAUGGAACCAUAGCUAUCACUU:29;UAUCACUACUGGAUGGAACCAUAGCUAUCACUU:29;UAUCACUACUGGAUGGAACCAUAGCUAUCACUUU:29;UAUCACUACUGGAUGGAACCAUAGCUAUCACUUU:29	.	.	chr14:19643783-19643784,-	141.93	162.902	150.77	165.046	126.049	121.879	160.178	123.583	151.495	25.772	27.9212	27.245	136.572	165.534	148.016	148.904	152.399
9-qC-31469	UGAGUGCUUACUCUUGGGAGGUUAGGAUGAG:29;UGAGUGCUUACUCUUGGGAGGUUAGGAUGA:29;UGAGUGCUUACUCUUGGGAGGUUAGGAUGA:29;UGAGUGCUUACUCUUGGGAGGUUAGGAUGAGG:29;UGAGUGCUUACUCUUGGGAGGUUAGGAUGAG:29;UGAGUGCUUACUCUUGGGAGGUUAGGAUGAG:29;UGAGUGCUUACUCUUGGGAGGUUAGGAUGAG:29;UGAGUGCUUACUCUUGGGAGGUUAGGAUGAGGAU:29;UGAGUGCUUACUCUUGGGAGGUUAGGAUGAG:29;UGAGUGCUUACUCUUGGGAGGUUAGGAUGAGGA:29;UGAGUGCUUACUCUUGGGAGGUUAGGAUGAG:29;UGAGUGCUUACUCUUGGGAGGUUAGGAUGAG:29	.	.	chr9:67721668-67721669,-	88.3333	79.6408	87.7976	57.7253	98.6094	62.1038	86.8433	94.0308	99.8084	22.4744	18.4042	18.311	97.4925	0	116.619	0	131.956
4-qC5-17839	UUGUUGGCCAUGGUUUUCUUCUGCAGAUAA:29;UUGUUGGCCAUGGUUUUCUUCUGCAGAUAAGCACA:29;UUGUUGGCCAUGGUUUUCUUCUGCAGAUAAGCACA:29;UUGUUGGCCAUGGUUUUCUUCUGCAGAUAAG:29;UUGUUGGCCAUGGUUUUCUUCUGCAGAUAAG:29;UUGUUGGCCAUGGUUUUCUUCUGCAGAUAAGC:29;UUGUUGGCCAUGGUUUUCUUCUGCAGAUAAGCA:29;UUGUUGGCCAUGGUUUUCUUCUGCAGAUAAGC:29;UUGUUGGCCAUGGUUUUCUUCUGCAGAUAAGCAC:29;UUGUUGGCCAUGGUUUUCUUCUGCAGAUAAGCACA:29;UUGUUGGCCAUGGUUUUCUUCUGCAGAUAAGCACA:29;UUGUUGGCCAUGGUUUUCUUCUGCAGAUAAGCAC:29	.	.	chr4:94318971-94318972,-	56.5824	36.9244	47.8345	51.2211	56.5933	53.5645	48.8896	47.0155	69.5093	13.0161	14.1356	14.3239	60.0586	69.8762	0	15.2546	44.6254
15-qD1-17920	UACUCAUGGGAACUUUGUGAAGAUCAAAGGAG:30;UACUCAUGGGAACUUUGUGAAGAUCAAAGGAG:30;UACUCAUGGGAACUUUGUGAAGAUCAAAGGA:30;UACUCAUGGGAACUUUGUGAAGAUCAAAGGAGA:30;UACUCAUGGGAACUUUGUGAAGAUCAAAGGA:30;UACUCAUGGGAACUUUGUGAAGAUCAAAGGAG:30;UACUCAUGGGAACUUUGUGAAGAUCAAAGGAGA:30;UACUCAUGGGAACUUUGUGAAGAUCAAAGGAG:30;UACUCAUGGGAACUUUGUGAAGAUCAAAGGAG:30;UACUCAUGGGAACUUUGUGAAGAUCAAAGGAGAA:30;UACUCAUGGGAACUUUGUGAAGAUCAAAGGAG:30;UACUCAUGGGAACUUUGUGAAGAUCAAAGGAGA:30	.	MIR	chr15:59264898-59264899,-	74.538	65.8846	82.3481	89.4336	77.1726	65.209	91.3463	81.9412	69.5093	12.9294	15.3252	13.0687	64.9949	85.967	95.9785	107.572	78.432
18-qE1-36451	UAACAGGCAUAUAAAAGUAUUAGGGCUCAUAGGA:30;UAACAGGCAUAUAAAAGUAUUAGGGCUCAUAGGA:30;UAACAGGCAUAUAAAAGUAUUAGGGCUCAUAGGAA:30;UAACAGGCAUAUAAAAGUAUUAGGGCUCAUAGGA:30;UAACAGGCAUAUAAAAGUAUUAGGGCUCAUAGGA:30;UAACAGGCAUAUAAAAGUAUUAGGGCUCAUAGGAA:30;UAACAGGCAUAUAAAAGUAUUAGGGCUCAUAGGA:30;UAACAGGCAUAUAAAAGUAUUAGGGCUCAUAGG:30;UAACAGGCAUAUAAAAGUAUUAGGGCUCAUAGG:30;UAACAGGCAUAUAAAAGUAUUAGGGCUCAUAGGA:30;UAACAGGCAUAUAAAAGUAUUAGGGCUCAUAGGA:30;UAACAGGCAUAUAAAAGUAUUAGGGCUCAUAGGAA:30	.	.	chr18:67041911-67041912,-	159.836	173.038	185.283	120.329	178.354	130.418	176.903	173.285	158.624	27.4206	31.91	31.3796	168.246	154.946	174.407	180.53	168.073
10-qC1-12816	UAGAAAAAGAUUUACCCCUGAGGUCCAGUCU:30;UAGAAAAAGAUUUACCCCUGAGGUCCAGUC:30;UAGAAAAAGAUUUACCCCUGAGGUCCAGUC:30;UAGAAAAAGAUUUACCCCUGAGGUCCAGUC:30;UAGAAAAAGAUUUACCCCUGAGGUCCAGUCU:30;UAGAAAAAGAUUUACCCCUGAGGUCCAGUC:30;UAGAAAAAGAUUUACCCCUGAGGUCCAGUCU:30;UAGAAAAAGAUUUACCCCUGAGGUCCAGUCU:30;UAGAAAAAGAUUUACCCCUGAGGUCCAGUCU:30;UAGAAAAAGAUUUACCCCUGAGGUCCAGUCU:30;UAGAAAAAGAUUUACCCCUGAGGUCCAGUCU:30;UAGAAAAAGAUUUACCCCUGAGGUCCAGUC:30	.	.	chr10:75838156-75838157,+	39.3032	48.5085	38.1465	45.5298	40.3013	37.2622	26.3747	33.5824	43.6661	7.3758	8.3274	6.57128	46.895	41.8619	41.4999	42.4851	42.4511
7-qD2-24830	UGAUCUCGCUAAAACACAAAGAGUAACACAAGCUG:31;UGAUCUCGCUAAAACACAAAGAGUAACACAAGC:31;UGAUCUCGCUAAAACACAAAGAGUAACACAAGC:31;UGAUCUCGCUAAAACACAAAGAGUAACACAAGC:32;UGAUCUCGCUAAAACACAAAGAGUAACACAAGC:31;UGAUCUCGCUAAAACACAAAGAGUAACACAAGC:31;UGAUCUCGCUAAAACACAAAGAGUAACACAAGC:31;UGAUCUCGCUAAAACACAAAGAGUAACACAAGC:32;UGAUCUCGCUAAAACACAAAGAGUAACACAAGC:31;UGAUCUCGCUAAAACACAAAGAGUAACACAAGCU:31;UGAUCUCGCUAAAACACAAAGAGUAACACAAGCU:32;UGAUCUCGCUAAAACACAAAGAGUAACACAAGC:32	.	.	chr7:73791578-73791579,-	66.7261	92.6731	72.66	60.1645	45.4461	80.7348	67.5449	80.5979	75.7474	11.3674	10.8466	11.2967	57.5905	71.7896	86.2686	81.2381	47.9203
17-qA3.3-26735	UCCUAUGUUAGGUUCUUGCAAGUCGAAGUUU:29;UCCUAUGUUAGGUUCUUGCAAGUCGAAGUUU:29;UCCUAUGUUAGGUUCUUGCAAGUCGAAGUU:29;UCCUAUGUUAGGUUCUUGCAAGUCGAAGUU:29;UCCUAUGUUAGGUUCUUGCAAGUCGAAGUUUC:29;UCCUAUGUUAGGUUCUUGCAAGUCGAAGUU:29;UCCUAUGUUAGGUUCUUGCAAGUCGAAGUUU:29;UCCUAUGUUAGGUUCUUGCAAGUCGAAGUU:29;UCCUAUGUUAGGUUCUUGCAAGUCGAAGUUU:29;UCCUAUGUUAGGUUCUUGCAAGUCGAAGUUU:29;UCCUAUGUUAGGUUCUUGCAAGUCGAAGUUUC:29;UCCUAUGUUAGGUUCUUGCAAGUCGAAGUUUC:29	.	.	chr17:27359986-27359987,+	31.0227	38.3724	28.4585	28.4562	30.0116	27.9467	27.0179	43.6572	31.1901	6.16098	5.80816	4.79926	33.3202	40.4951	0	0	36.7694
6-qF3-8009	UCACUCUGGAAACAGAGCCUCUUGGCCAUACU:30;UCACUCUGGAAACAGAGCCUCUUGGCCAUACU:30;UCACUCUGGAAACAGAGCCUCUUGGCCAUACU:30;UCACUCUGGAAACAGAGCCUCUUGGCCAUACU:30;UCACUCUGGAAACAGAGCCUCUUGGCCAUACUGAU:30;UCACUCUGGAAACAGAGCCUCUUGGCCAUACU:29;UCACUCUGGAAACAGAGCCUCUUGGCCAUACU:30;UCACUCUGGAAACAGAGCCUCUUGGCCAUACUG:32;UCACUCUGGAAACAGAGCCUCUUGGCCAUACUG:30;UCACUCUGGAAACAGAGCCUCUUGGCCAUACU:32;UCACUCUGGAAACAGAGCCUCUUGGCCAUACU:32;UCACUCUGGAAACAGAGCCUCUUGGCCAUACU:30	.	.	chr6:127792207-127792208,-	16.2639	12.3081	12.11	15.4476	21.4368	17.8548	11.5791	12.0897	16.9318	4.77258	4.05872	3.6179	13.1635	18.4395	15.222	18.7746	0
2-qE1-35981	UCUGUUUGACAGGAAUGCUCUGAAAUACAGA:28;UCUGUUUGACAGGAAUGCUCUGAAAUACAG:28;UCUGUUUGACAGGAAUGCUCUGAAAUACAGA:28;UCUGUUUGACAGGAAUGCUCUGAAAUACAG:29;UCUGUUUGACAGGAAUGCUCUGAAAUACAGA:29;UCUGUUUGACAGGAAUGCUCUGAAAUACAGA:29;UCUGUUUGACAGGAAUGCUCUGAAAUACAGA:29;UCUGUUUGACAGGAAUGCUCUGAAAUACAG:29;UCUGUUUGACAGGAAUGCUCUGAAAUACAG:29;UCUGUUUGACAGGAAUGCUCUGAAAUACAGA:28;UCUGUUUGACAGGAAUGCUCUGAAAUACAGA:29;UCUGUUUGACAGGAAUGCUCUGAAAUACAGA:28	.	.	chr2:92542587-92542588,+	21.7258	19.5482	23.009	23.578	19.7219	24.0652	30.8776	23.5077	18.7141	3.29742	3.77882	4.43008	20.1567	22.5446	25.4468	20.7571	22.6449
15-qD1-17920	UGCUUUUGUGAGAUUCAUUUUUUAACGAAUAA:30;UGCUUUUGUGAGAUUCAUUUUUUAACGAAUAAA:30;UGCUUUUGUGAGAUUCAUUUUUUAACGAAUAA:30;UGCUUUUGUGAGAUUCAUUUUUUAACGAAUAA:30;UGCUUUUGUGAGAUUCAUUUUUUAACGAAUA:30;UGCUUUUGUGAGAUUCAUUUUUUAACGAAUAA:30;UGCUUUUGUGAGAUUCAUUUUUUAACGAAUAAA:30;UGCUUUUGUGAGAUUCAUUUUUUAACGAAUA:30;UGCUUUUGUGAGAUUCAUUUUUUAACGAAUAA:30;UGCUUUUGUGAGAUUCAUUUUUUAACGAAUA:30;UGCUUUUGUGAGAUUCAUUUUUUAACGAAUA:30;UGCUUUUGUGAGAUUCAUUUUUUAACGAAUA:30	.	.	chr15:59259437-59259438,-	66.559	76.7448	65.9995	78.8643	61.7381	78.406	63.6851	69.1799	57.9245	13.45	12.3861	11.9612	57.1791	49.7677	123.055	70.7625	64.2371
7-qD1-19431	UUAAAGUAGUCCUGCCUGCAUAUUGUUUCUA:29;UUAAAGUAGUCCUGCCUGCAUAUUGUUUCUA:29;UUAAAGUAGUCCUGCCUGCAUAUUGUUUCUAU:29;UUAAAGUAGUCCUGCCUGCAUAUUGUUUCUA:29;UUAAAGUAGUCCUGCCUGCAUAUUGUUUCUA:29;UUAAAGUAGUCCUGCCUGCAUAUUGUUUCUA:29;UUAAAGUAGUCCUGCCUGCAUAUUGUUUCUAUG:29;UUAAAGUAGUCCUGCCUGCAUAUUGUUUCU:29;UUAAAGUAGUCCUGCCUGCAUAUUGUUUCUAUGU:29;UUAAAGUAGUCCUGCCUGCAUAUUGUUUCUA:29;UUAAAGUAGUCCUGCCUGCAUAUUGUUUCUA:29;UUAAAGUAGUCCUGCCUGCAUAUUGUUUCUA:29	.	.	chr7:73118698-73118699,+	114.355	115.117	138.66	117.077	96.0371	119.55	117.078	145.076	102.482	21.3464	20.5036	20.0092	111.89	112.143	73.4779	54.7439	109.832
7-qD2-24830	UAUCAAUCCUUUGUUCAAUGGAUUUGAAGUACUUG:30;UAUCAAUCCUUUGUUCAAUGGAUUUGAAGUA:30;UAUCAAUCCUUUGUUCAAUGGAUUUGAAGUACUU:30;UAUCAAUCCUUUGUUCAAUGGAUUUGAAGUACU:30;UAUCAAUCCUUUGUUCAAUGGAUUUGAAGUACUU:30;UAUCAAUCCUUUGUUCAAUGGAUUUGAAGUACUUG:30;UAUCAAUCCUUUGUUCAAUGGAUUUGAAGUACUU:30;UAUCAAUCCUUUGUUCAAUGGAUUUGAAGUA:30;UAUCAAUCCUUUGUUCAAUGGAUUUGAAGUACUUG:30;UAUCAAUCCUUUGUUCAAUGGAUUUGAAGUA:30;UAUCAAUCCUUUGUUCAAUGGAUUUGAAGUA:30;UAUCAAUCCUUUGUUCAAUGGAUUUGAAGUACUU:30	ENSMUSG00000074067	.	chr7:73810462-73810463,-	223.977	307.703	169.54	304.075	237.52	249.192	221.29	172.614	259.323	39.2218	37.5082	36.9912	197.865	245.626	33.6164	29.3201	145.187
.	UGACUUGAGUUGCACACUAGAGCACUAAAUGU:30;UGACUUGAGUUGCACACUAGAGCACUAAAUGUUU:31;UGACUUGAGUUGCACACUAGAGCACUAAAUGU:30;UGACUUGAGUUGCACACUAGAGCACUAAAUGUU:32;UGACUUGAGUUGCACACUAGAGCACUAAAUGU:31;UGACUUGAGUUGCACACUAGAGCACUAAAUGU:32;UGACUUGAGUUGCACACUAGAGCACUAAAUGUU:30;UGACUUGAGUUGCACACUAGAGCACUAAAUGUU:30;UGACUUGAGUUGCACACUAGAGCACUAAAUGUU:32;UGACUUGAGUUGCACACUAGAGCACUAAAUGUU:32;UGACUUGAGUUGCACACUAGAGCACUAAAUGUUU:30;UGACUUGAGUUGCACACUAGAGCACUAAAUGU:32	ENSMUSG00000034342	.	chr9:44147217-44147218,-	28.4347	42.7164	27.2475	39.8386	23.1518	31.052	32.1642	29.5526	34.7546	4.16516	3.70884	3.91324	21.8021	32.5314	27.2043	27.2292	28.2264
5-qF-14224	AGAAUGUCUUAGCAUCUUUGCAUCUUGUGCCC:29;AGAAUGUCUUAGCAUCUUUGCAUCUUGUGCC:29;AGAAUGUCUUAGCAUCUUUGCAUCUUGUGCC:29;AGAAUGUCUUAGCAUCUUUGCAUCUUGUGCCC:29;AGAAUGUCUUAGCAUCUUUGCAUCUUGUGCC:29;AGAAUGUCUUAGCAUCUUUGCAUCUUGUGCCC:29;AGAAUGUCUUAGCAUCUUUGCAUCUUGUGCCC:29;AGAAUGUCUUAGCAUCUUUGCAUCUUGUGCCC:29;AGAAUGUCUUAGCAUCUUUGCAUCUUGUGCCCC:29;AGAAUGUCUUAGCAUCUUUGCAUCUUGUGCCC:29;AGAAUGUCUUAGCAUCUUUGCAUCUUGUGCC:29;AGAAUGUCUUAGCAUCUUUGCAUCUUGUGCCC:29	.	.	chr5:113340482-113340483,+	29.3467	31.8563	25.431	39.8386	30.0116	28.723	30.8776	30.8958	23.1697	6.07418	5.31832	4.87308	30.0293	30.4343	30.6961	25.2097	25.2282
15-qD1-17920	UACAACUGGUAAUUUUUUUUAAGCCUCUUCCU:27;UACAACUGGUAAUUUUUUUUAAGCCUCUUCC:30;UACAACUGGUAAUUUUUUUUAAGCCUCUUCC:27;UACAACUGGUAAUUUUUUUUAAGCCUCUUCC:27;UACAACUGGUAAUUUUUUUUAAGCCUCUUCC:27;UACAACUGGUAAUUUUUUUUAAGCCUCUUCC:30;UACAACUGGUAAUUUUUUUUAAGCCUCUUCC:30;UACAACUGGUAAUUUUUUUUAAGCCUCUUCC:27;UACAACUGGUAAUUUUUUUUAAGCCUCUUCCU:27;UACAACUGGUAAUUUUUUUUAAGCCUCUUCC:27;UACAACUGGUAAUUUUUUUUAAGCCUCUUC:27;UACAACUGGUAAUUUUUUUUAAGCCUCUUCC:27	.	.	chr15:59271469-59271470,-	127.166	144.802	141.082	121.142	115.759	149.049	153.745	143.733	132.781	22.4746	20.5736	22.1504	97.9037	130.225	126.475	100.484	116.2
7-qD1-16444	UCUAAUGAUGAGAGGUUAAGCGUGCUUUAAG:29;UCUAAUGAUGAGAGGUUAAGCGUGCUUUAAGG:29;UCUAAUGAUGAGAGGUUAAGCGUGCUUUAAG:29;UCUAAUGAUGAGAGGUUAAGCGUGCUUUAAG:29;UCUAAUGAUGAGAGGUUAAGCGUGCUUUAAGG:29;UCUAAUGAUGAGAGGUUAAGCGUGCUUUAAG:29;UCUAAUGAUGAGAGGUUAAGCGUGCUUUAAG:29;UCUAAUGAUGAGAGGUUAAGCGUGCUUUAAG:29;UCUAAUGAUGAGAGGUUAAGCGUGCUUUAAGGA:29;UCUAAUGAUGAGAGGUUAAGCGUGCUUUAAGG:29;UCUAAUGAUGAGAGGUUAAGCGUGCUUUAAGG:29;UCUAAUGAUGAGAGGUUAAGCGUGCUUUAAGG:29	.	.	chr7:69910946-69910947,+	68.7381	86.1569	67.8161	62.6036	72.0278	85.3927	86.8433	71.8664	58.8156	12.8426	9.72694	11.592	62.5268	67.7822	45.2207	45.9051	65.0469
2-qE1-35981	UACUUUGAAGCAAGAAGAUGGUCUUAAUAGA:31;UACUUUGAAGCAAGAAGAUGGUCUUAAUAGAU:30;UACUUUGAAGCAAGAAGAUGGUCUUAAUAGAU:31;UACUUUGAAGCAAGAAGAUGGUCUUAAUAGAU:31;UACUUUGAAGCAAGAAGAUGGUCUUAAUAGAUUU:31;UACUUUGAAGCAAGAAGAUGGUCUUAAUAGAU:31;UACUUUGAAGCAAGAAGAUGGUCUUAAUAGAU:31;UACUUUGAAGCAAGAAGAUGGUCUUAAUAGAU:31;UACUUUGAAGCAAGAAGAUGGUCUUAAUAGAUUU:31;UACUUUGAAGCAAGAAGAUGGUCUUAAUAGAUUU:31;UACUUUGAAGCAAGAAGAUGGUCUUAAUAGAUUU:31;UACUUUGAAGCAAGAAGAUGGUCUUAAUAGAU:31	.	.	chr2:92552773-92552774,+	164.056	181.002	179.834	182.119	138.911	152.154	174.33	196.793	179.12	27.8544	29.9506	29.46	148.09	191.04	190.615	178.038	158.548
7-qD2-24830	CACACGUCUUAAAUGAGUACUUCCAUCCUGCU:31;CACACGUCUUAAAUGAGUACUUCCAUCCUGCU:30;CACACGUCUUAAAUGAGUACUUCCAUCCUGC:30;CACACGUCUUAAAUGAGUACUUCCAUCCUGCUG:31;CACACGUCUUAAAUGAGUACUUCCAUCCUGCUGC:30;CACACGUCUUAAAUGAGUACUUCCAUCCUGCUG:31;CACACGUCUUAAAUGAGUACUUCCAUCCUGCU:31;CACACGUCUUAAAUGAGUACUUCCAUCCUGCUGC:31;CACACGUCUUAAAUGAGUACUUCCAUCCUGCUGC:30;CACACGUCUUAAAUGAGUACUUCCAUCCUGCUGC:31;CACACGUCUUAAAUGAGUACUUCCAUCCUGCUG:30;CACACGUCUUAAAUGAGUACUUCCAUCCUGCU:31	ENSMUSG00000074067	.	chr7:73809025-73809026,-	17.5408	23.1682	16.954	16.2607	18.0069	24.8416	14.1522	19.4778	13.3672	3.21064	3.8488	2.5842	16.0431	18.2189	0	0	15.24
2-qE1-35981	UCCCUUGGAUCUAGAUGCUAUUUCAUCCCUUUG:29;UCCCUUGGAUCUAGAUGCUAUUUCAUCCCUUUG:29;UCCCUUGGAUCUAGAUGCUAUUUCAUCCCUUU:29;UCCCUUGGAUCUAGAUGCUAUUUCAUCCCUUUG:29;UCCCUUGGAUCUAGAUGCUAUUUCAUCCCUUU:29;UCCCUUGGAUCUAGAUGCUAUUUCAUCCCUUU:29;UCCCUUGGAUCUAGAUGCUAUUUCAUCCCUUU:29;UCCCUUGGAUCUAGAUGCUAUUUCAUCCCUUUG:29;UCCCUUGGAUCUAGAUGCUAUUUCAUCCCUUUG:29;UCCCUUGGAUCUAGAUGCUAUUUCAUCCCUUUGAG:29;UCCCUUGGAUCUAGAUGCUAUUUCAUCCCUUUGA:29;UCCCUUGGAUCUAGAUGCUAUUUCAUCCCUUUG:29	.	.	chr2:92562970-92562971,+	399.053	470.605	330.603	400.825	393.58	426.187	316.496	323.063	399.233	81.3942	89.0822	89.4876	428.226	410.733	432.543	418.138	352.51
7-qD2-24830	UCCCCAACAGUGUAAGUGGUAAGACAUGCCACC:29;UCCCCAACAGUGUAAGUGGUAAGACAUGCC:29;UCCCCAACAGUGUAAGUGGUAAGACAUGCCACC:30;UCCCCAACAGUGUAAGUGGUAAGACAUGCCACC:30;UCCCCAACAGUGUAAGUGGUAAGACAUGCCACC:30;UCCCCAACAGUGUAAGUGGUAAGACAUGCCACC:29;UCCCCAACAGUGUAAGUGGUAAGACAUGCC:29;UCCCCAACAGUGUAAGUGGUAAGACAUGCC:28;UCCCCAACAGUGUAAGUGGUAAGACAUGCC:30;UCCCCAACAGUGUAAGUGGUAAGACAUGCCACC:30;UCCCCAACAGUGUAAGUGGUAAGACAUGCC:30;UCCCCAACAGUGUAAGUGGUAAGACAUGCCACC:29	.	.	chr7:73810354-73810355,-	16.6561	16.6522	15.743	19.5128	19.7219	13.197	16.7254	16.7912	16.0406	2.51646	4.05872	3.39638	15.6317	21.1273	0	0	0
5-qG2-2301	UAGAAAAGGCAUUAGGACCGAGGAACAAAAA:30;UAGAAAAGGCAUUAGGACCGAGGAACAAAAA:30;UAGAAAAGGCAUUAGGACCGAGGAACAAAAA:26;UAGAAAAGGCAUUAGGACCGAGGAACAAAAA:30;UAGAAAAGGCAUUAGGACCGAGGAACAAAAA:30;UAGAAAAGGCAUUAGGACCGAGGAACAAAAA:30;UAGAAAAGGCAUUAGGACCGAGGAACAAAAA:30;UAGAAAAGGCAUUAGGACCGAGGAACAAAAA:30;UAGAAAAGGCAUUAGGACCGAGGAACAAAAA:30;UAGAAAAGGCAUUAGGACCGAGGAACAAAAA:30;UAGAAAAGGCAUUAGGACCGAGGAACAAAAA:30;UAGAAAAGGCAUUAGGACCGAGGAACAAAAA:30	ENSMUSG00000097287	.	chr5:143765022-143765023,+	73.2432	78.1929	77.504	63.4166	64.3105	63.6564	80.4105	76.5679	70.4004	15.7061	16.9347	14.8407	67.0518	73.8657	101.822	106.715	77.7179
15-qE1-8387	UGAGCUCAGGUACCCAUGAUGCAGUGACAAAU:26;UGAGCUCAGGUACCCAUGAUGCAGUGACAAAU:26;UGAGCUCAGGUACCCAUGAUGCAGUGACAAA:26;UGAGCUCAGGUACCCAUGAUGCAGUGACAAAU:26;UGAGCUCAGGUACCCAUGAUGCAGUGACAAAUC:26;UGAGCUCAGGUACCCAUGAUGCAGUGACAAAU:26;UGAGCUCAGGUACCCAUGAUGCAGUGACAAAUC:26;UGAGCUCAGGUACCCAUGAUGCAGUGACAAAU:26;UGAGCUCAGGUACCCAUGAUGCAGUGACAAAUC:26;UGAGCUCAGGUACCCAUGAUGCAGUGACAAAU:26;UGAGCUCAGGUACCCAUGAUGCAGUGACAAAUC:26;UGAGCUCAGGUACCCAUGAUGCAGUGACAAAU:26	.	.	chr15:78659879-78659880,-	52.5831	65.1606	49.6511	65.8558	57.4508	50.4594	52.7493	57.7618	46.3396	10.2393	9.09714	9.30316	42.3701	60.3175	62.6221	77.3123	61.2024
18-qE1-36451	GAGAUGACGUUGUAGAUGAAAUGGUUAAAAUU:28;GAGAUGACGUUGUAGAUGAAAUGGUUAAAAU:28;GAGAUGACGUUGUAGAUGAAAUGGUUAAAAU:28;GAGAUGACGUUGUAGAUGAAAUGGUUAAAAUU:28;GAGAUGACGUUGUAGAUGAAAUGGUUAAAAUU:28;GAGAUGACGUUGUAGAUGAAAUGGUUAAAAU:28;GAGAUGACGUUGUAGAUGAAAUGGUUAAAAU:28;GAGAUGACGUUGUAGAUGAAAUGGUUAAA:28;GAGAUGACGUUGUAGAUGAAAUGGUUAAAA:28;GAGAUGACGUUGUAGAUGAAAUGGUUAAAAUU:28;GAGAUGACGUUGUAGAUGAAAUGGUUAAAAUU:29;GAGAUGACGUUGUAGAUGAAAUGGUUAAAAUU:28	.	.	chr18:67059952-67059953,-	44.6517	53.5765	61.761	58.5384	37.7288	37.2623	50.1762	65.8217	37.4281	5.81386	7.06778	7.90032	29.6179	48.6886	49.7636	45.9511	42.6649
.	UCUUAACCAAAAGGCCAAGCAGCUAUAGAGUU:29;UCUUAACCAAAAGGCCAAGCAGCUAUAGAGUU:29;UCUUAACCAAAAGGCCAAGCAGCUAUAGAGU:29;UCUUAACCAAAAGGCCAAGCAGCUAUAGAGU:29;UCUUAACCAAAAGGCCAAGCAGCUAUAGAGU:29;UCUUAACCAAAAGGCCAAGCAGCUAUAGAGU:29;UCUUAACCAAAAGGCCAAGCAGCUAUAGAGUU:29;UCUUAACCAAAAGGCCAAGCAGCUAUAGAGU:29;UCUUAACCAAAAGGCCAAGCAGCUAUAGAGU:29;UCUUAACCAAAAGGCCAAGCAGCUAUAGAGU:29;UCUUAACCAAAAGGCCAAGCAGCUAUAGAGUU:29;UCUUAACCAAAAGGCCAAGCAGCUAUAGAGU:29	ENSMUSG00000029840	U2	chr6:35510416-35510417,-	19.4954	24.6163	18.7705	17.0737	15.4345	20.1838	13.509	21.4927	28.5167	2.51644	4.40862	3.91322	20.1566	28.608	25.2805	29.555	23.7857
4-qC5-17839	UGCUUGGUCUGAACCAUUGGAUUUUUGUGA:30;UGCUUGGUCUGAACCAUUGGAUUUUUGUGAU:29;UGCUUGGUCUGAACCAUUGGAUUUUUGUGA:30;UGCUUGGUCUGAACCAUUGGAUUUUUGUGAUU:30;UGCUUGGUCUGAACCAUUGGAUUUUUGUGA:29;UGCUUGGUCUGAACCAUUGGAUUUUUGUGAUU:30;UGCUUGGUCUGAACCAUUGGAUUUUUGUGAU:29;UGCUUGGUCUGAACCAUUGGAUUUUUGUGA:30;UGCUUGGUCUGAACCAUUGGAUUUUUGUGAUU:29;UGCUUGGUCUGAACCAUUGGAUUUUUGUGAUU:30;UGCUUGGUCUGAACCAUUGGAUUUUUGUGAUU:30;UGCUUGGUCUGAACCAUUGGAUUUUUGUGA:30	.	.	chr4:94297301-94297302,-	16.8005	14.4801	15.743	18.6998	14.577	15.5259	20.5851	17.4629	16.9318	2.60322	3.63886	3.98706	16.4544	18.0873	14.3911	14.4963	0
2-qG3-1029	UGUUGUAUGUGAUAGUGCUUUUGUUUCAGAAGU:31;UGUUGUAUGUGAUAGUGCUUUUGUUUCAGAAG:30;UGUUGUAUGUGAUAGUGCUUUUGUUUCAGAAGU:30;UGUUGUAUGUGAUAGUGCUUUUGUUUCAGAAGU:30;UGUUGUAUGUGAUAGUGCUUUUGUUUCAGAA:30;UGUUGUAUGUGAUAGUGCUUUUGUUUCAGAAGU:30;UGUUGUAUGUGAUAGUGCUUUUGUUUCAGAA:30;UGUUGUAUGUGAUAGUGCUUUUGUUUCAGAA:29;UGUUGUAUGUGAUAGUGCUUUUGUUUCAGAAGU:30;UGUUGUAUGUGAUAGUGCUUUUGUUUCAGAAGU:29;UGUUGUAUGUGAUAGUGCUUUUGUUUCAGAA:30;UGUUGUAUGUGAUAGUGCUUUUGUUUCAGAAG:30	.	.	chr2:151156456-151156457,+	26.6223	23.8923	22.4035	43.9038	20.5794	31.8282	31.5209	34.9258	24.9521	4.51226	4.61856	3.76556	20.9794	27.88	32.944	31.02	25.0658
15-qE1-8387	UUCUAGAAAGCACUAGAGGGAAUUAGAUGUU:30;UUCUAGAAAGCACUAGAGGGAAUUAGAUGU:30;UUCUAGAAAGCACUAGAGGGAAUUAGAUGUU:30;UUCUAGAAAGCACUAGAGGGAAUUAGAUGUU:30;UUCUAGAAAGCACUAGAGGGAAUUAGAUGU:30;UUCUAGAAAGCACUAGAGGGAAUUAGAUGUU:30;UUCUAGAAAGCACUAGAGGGAAUUAGAUGUU:30;UUCUAGAAAGCACUAGAGGGAAUUAGAUGUU:30;UUCUAGAAAGCACUAGAGGGAAUUAGAUGU:30;UUCUAGAAAGCACUAGAGGGAAUUAGAUGU:30;UUCUAGAAAGCACUAGAGGGAAUUAGAUGUU:30;UUCUAGAAAGCACUAGAGGGAAUUAGAUGUU:30	.	.	chr15:78663278-78663279,-	25.8725	27.5123	30.8805	24.391	27.4392	20.96	41.1701	28.8809	23.1698	4.33872	4.47858	4.2824	20.568	25.0568	27.9434	22.9005	24.5891
4-qC5-17839	UGCCAGAUAGCAUGGAGGACUCUAGUCCACCAAAU:27;UGCCAGAUAGCAUGGAGGACUCUAGUCCACC:27;UGCCAGAUAGCAUGGAGGACUCUAGUCCACCAAAU:30;UGCCAGAUAGCAUGGAGGACUCUAGUCCACC:30;UGCCAGAUAGCAUGGAGGACUCUAGUCCACCAAA:30;UGCCAGAUAGCAUGGAGGACUCUAGUCCACCAAA:30;UGCCAGAUAGCAUGGAGGACUCUAGUCCACCAAAU:27;UGCCAGAUAGCAUGGAGGACUCUAGUCCACCAAAU:30;UGCCAGAUAGCAUGGAGGACUCUAGUCCACC:27;UGCCAGAUAGCAUGGAGGACUCUAGUCCACC:27;UGCCAGAUAGCAUGGAGGACUCUAGUCCACCAAAU:27;UGCCAGAUAGCAUGGAGGACUCUAGUCCACCAAAU:27	.	.	chr4:94294585-94294586,-	63.3112	56.4726	59.339	66.6687	65.168	62.1038	73.9777	64.4783	63.2713	12.0616	10.8466	12.921	69.1086	39.0457	68.5403	45.3106	75.2621
9-qA5.3-24188	UGAUAAGAAAAAAUGUUGACAAGGGCAGGUAC:30;UGAUAAGAAAAAAUGUUGACAAGGGCAGGUACC:29;UGAUAAGAAAAAAUGUUGACAAGGGCAGGUA:29;UGAUAAGAAAAAAUGUUGACAAGGGCAGGUACC:29;UGAUAAGAAAAAAUGUUGACAAGGGCAGGUACC:26;UGAUAAGAAAAAAUGUUGACAAGGGCAGGUACCUC:29;UGAUAAGAAAAAAUGUUGACAAGGGCAGGUA:29;UGAUAAGAAAAAAUGUUGACAAGGGCAGGUA:29;UGAUAAGAAAAAAUGUUGACAAGGGCAGGUACC:29;UGAUAAGAAAAAAUGUUGACAAGGGCAGGUACCUC:29;UGAUAAGAAAAAAUGUUGACAAGGGCAGGUACC:29;UGAUAAGAAAAAAUGUUGACAAGGGCAGGU:29	.	.	chr9:54220152-54220153,-	232.253	203.446	249.466	221.958	249.525	219.692	263.103	265.973	251.303	39.7426	43.2464	47.4018	210.616	244.574	261.207	284.986	316.997
3-qA3-2052	UACCAAGACAUUCCUCAUGGACUGGACAUUG:30;UACCAAGACAUUCCUCAUGGACUGGACAUUGU:30;UACCAAGACAUUCCUCAUGGACUGGACAUUGU:30;UACCAAGACAUUCCUCAUGGACUGGACAUU:30;UACCAAGACAUUCCUCAUGGACUGGACAUU:30;UACCAAGACAUUCCUCAUGGACUGGACAUUG:30;UACCAAGACAUUCCUCAUGGACUGGACAUUG:30;UACCAAGACAUUCCUCAUGGACUGGACAUUGUAGC:30;UACCAAGACAUUCCUCAUGGACUGGACAUU:30;UACCAAGACAUUCCUCAUGGACUGGACAUUG:30;UACCAAGACAUUCCUCAUGGACUGGACAUUG:30;UACCAAGACAUUCCUCAUGGACUGGACAUUGU:30	ENSMUSG00000114832	.	chr3:34873373-34873374,+	19.9249	25.3402	15.743	20.3259	18.0069	17.0785	28.3045	16.1196	24.9521	3.29742	3.42892	4.13474	18.9226	23.5796	21.6482	17.6302	23.7558
7-qD2-24830	UGAGUAAGAAUAUUAAAAUGUAGCCUUCUACC:30;UGAGUAAGAAUAUUAAAAUGUAGCCUUCUA:30;UGAGUAAGAAUAUUAAAAUGUAGCCUUCUACCA:30;UGAGUAAGAAUAUUAAAAUGUAGCCUUCUACC:30;UGAGUAAGAAUAUUAAAAUGUAGCCUUCUAC:30;UGAGUAAGAAUAUUAAAAUGUAGCCUUCUACC:30;UGAGUAAGAAUAUUAAAAUGUAGCCUUCUACCAAA:30;UGAGUAAGAAUAUUAAAAUGUAGCCUUCUA:30;UGAGUAAGAAUAUUAAAAUGUAGCCUUCUACC:30;UGAGUAAGAAUAUUAAAAUGUAGCCUUCUACCAAA:30;UGAGUAAGAAUAUUAAAAUGUAGCCUUCUACC:30;UGAGUAAGAAUAUUAAAAUGUAGCCUUCUACC:30	.	.	chr7:73789813-73789814,-	77.117	107.877	84.7701	100.816	77.1726	88.4978	70.118	81.9411	69.5095	10.5864	11.8263	13.3641	65.8176	84.2626	93.3567	92.8824	45.9456
18-qE1-36451	AAAGUUCAGUGUUCCCCGGAUGAGAAGAGU:25;AAAGUUCAGUGUUCCCCGGAUGAGAAGAG:28;AAAGUUCAGUGUUCCCCGGAUGAGAAGAGUU:28;AAAGUUCAGUGUUCCCCGGAUGAGAAGAGU:28;AAAGUUCAGUGUUCCCCGGAUGAGAAGAGUU:27;AAAGUUCAGUGUUCCCCGGAUGAGAAGAGU:25;AAAGUUCAGUGUUCCCCGGAUGAGAAGAGU:28;AAAGUUCAGUGUUCCCCGGAUGAGAAGAGU:28;AAAGUUCAGUGUUCCCCGGAUGAGAAGAGU:28;AAAGUUCAGUGUUCCCCGGAUGAGAAGAGUU:28;AAAGUUCAGUGUUCCCCGGAUGAGAAGAGU:28;AAAGUUCAGUGUUCCCCGGAUGAGAAGAGU:28	.	.	chr18:67045880-67045881,-	17.985	10.8601	13.321	13.8216	20.5794	11.6445	14.7955	14.7763	28.5166	3.64452	4.26866	4.65158	24.6816	21.6707	0	0	33.7119
5-qG3-23659	UCAAAAUGGGAACAGGCAGGCUUUUCUUUG:29;UCAAAAUGGGAACAGGCAGGCUUUUCUUUG:30;UCAAAAUGGGAACAGGCAGGCUUUUCUUUGG:29;UCAAAAUGGGAACAGGCAGGCUUUUCUUUGG:30;UCAAAAUGGGAACAGGCAGGCUUUUCUUUGG:29;UCAAAAUGGGAACAGGCAGGCUUUUCUUUG:29;UCAAAAUGGGAACAGGCAGGCUUUUCUUUGGAGAGUAGCAUCCAGAAGG:30;UCAAAAUGGGAACAGGCAGGCUUUUCUUUGGA:30;UCAAAAUGGGAACAGGCAGGCUUUUCUUUG:29;UCAAAAUGGGAACAGGCAGGCUUUUCUUUGGA:29;UCAAAAUGGGAACAGGCAGGCUUUUCUUUGG:29;UCAAAAUGGGAACAGGCAGGCUUUUCUUUGGAGAG:29	.	.	chr5:149809165-149809166,-	208.664	208.514	208.292	184.558	199.791	218.14	234.155	249.181	189.814	41.478	37.4382	44.227	195.808	236.207	101.304	61.2535	174.808
7-qD1-9417	UUCAUCAAAGACCAUCGGAACACAUCACACU:31;UUCAUCAAAGACCAUCGGAACACAUCACACU:29;UUCAUCAAAGACCAUCGGAACACAUCACACUGC:31;UUCAUCAAAGACCAUCGGAACACAUCACACU:30;UUCAUCAAAGACCAUCGGAACACAUCACACU:29;UUCAUCAAAGACCAUCGGAACACAUCACACUG:30;UUCAUCAAAGACCAUCGGAACACAUCACACUGC:30;UUCAUCAAAGACCAUCGGAACACAUCACACUG:29;UUCAUCAAAGACCAUCGGAACACAUCACACU:31;UUCAUCAAAGACCAUCGGAACACAUCACACU:31;UUCAUCAAAGACCAUCGGAACACAUCACACU:30;UUCAUCAAAGACCAUCGGAACACAUCACACUG:31	.	.	chr7:69888144-69888145,-	24.6878	30.4083	29.064	22.7649	20.5794	27.1704	29.591	31.5675	17.8229	4.3387	5.1084	4.0609	19.7453	24.5223	29.0519	27.0602	25.2333
15-qE1-8387	UUGAAAGACCCGGGACCCCGGGACGGUCUCUCCGU:29;UUGAAAGACCCGGGACCCCGGGACGGUCUCUCCGU:30;UUGAAAGACCCGGGACCCCGGGACGGUCUCUCCGU:29;UUGAAAGACCCGGGACCCCGGGACGGUCUCUCCGU:30;UUGAAAGACCCGGGACCCCGGGACGGUCUCUCCGU:30;UUGAAAGACCCGGGACCCCGGGACGGUCUCUCCGU:30;UUGAAAGACCCGGGACCCCGGGACGGUCUCUCCGU:29;UUGAAAGACCCGGGACCCCGGGACGGUCUCUCCG:30;UUGAAAGACCCGGGACCCCGGGACGGUCUCUCCGU:30;UUGAAAGACCCGGGACCCCGGGACGGUCUCUCCGU:30;UUGAAAGACCCGGGACCCCGGGACGGUCUCUCCGU:30;UUGAAAGACCCGGGACCCCGGGACGGUCUCUCCGU:30	.	.	chr15:78663045-78663046,-	183.226	119.461	122.917	123.581	224.658	144.391	128.657	114.18	194.27	52.5852	51.7138	52.644	241.88	197.533	235.148	261.584	227.546
9-qC-31469	AUCAAUGUUGAUGACAUCGUUUCUCAAUCCA:29;AUCAAUGUUGAUGACAUCGUUUCUCAAUCCAG:30;AUCAAUGUUGAUGACAUCGUUUCUCAAUCC:29;AUCAAUGUUGAUGACAUCGUUUCUCAAUCC:29;AUCAAUGUUGAUGACAUCGUUUCUCAAUCCA:30;AUCAAUGUUGAUGACAUCGUUUCUCAAUCCA:29;AUCAAUGUUGAUGACAUCGUUUCUCAAUCCA:29;AUCAAUGUUGAUGACAUCGUUUCUCAAUCC:29;AUCAAUGUUGAUGACAUCGUUUCUCAAUCCA:29;AUCAAUGUUGAUGACAUCGUUUCUCAAUCCA:29;AUCAAUGUUGAUGACAUCGUUUCUCAAUCCAG:29;AUCAAUGUUGAUGACAUCGUUUCUCAAUCCAG:29	.	.	chr9:67729728-67729729,-	30.8171	31.8564	36.33	26.0171	29.1541	41.1437	27.6612	26.1943	34.7546	5.7271	4.68852	6.4236	32.4975	0	0	0	32.2567
7-qD1-19431	UAAAUAUAAAGCAUGGUAUUUAUUUGUUCUUU:30;UAAAUAUAAAGCAUGGUAUUUAUUUGUUCUUU:30;UAAAUAUAAAGCAUGGUAUUUAUUUGUUCUU:30;UAAAUAUAAAGCAUGGUAUUUAUUUGUUCUU:30;UAAAUAUAAAGCAUGGUAUUUAUUUGUUCUU:30;UAAAUAUAAAGCAUGGUAUUUAUUUGUUCUU:30;UAAAUAUAAAGCAUGGUAUUUAUUUGUUCUU:30;UAAAUAUAAAGCAUGGUAUUUAUUUGUUCUU:30;UAAAUAUAAAGCAUGGUAUUUAUUUGUUCUU:30;UAAAUAUAAAGCAUGGUAUUUAUUUGUUCUUU:30;UAAAUAUAAAGCAUGGUAUUUAUUUGUUCUU:30;UAAAUAUAAAGCAUGGUAUUUAUUUGUUCUU:30	.	.	chr7:73122635-73122636,+	121.407	181.726	158.036	156.102	83.1749	142.839	166.611	148.434	90.0057	15.4458	18.2643	15.5791	83.5061	117.3	143.671	83.479	107.949
5-qF-14224	UUCCUUCUGUAACAUGCAUAGGAUCAGAAAU:30;UUCCUUCUGUAACAUGCAUAGGAUCAGAAAU:30;UUCCUUCUGUAACAUGCAUAGGAUCAGAAAU:31;UUCCUUCUGUAACAUGCAUAGGAUCAGAAAU:30;UUCCUUCUGUAACAUGCAUAGGAUCAGAAAU:30;UUCCUUCUGUAACAUGCAUAGGAUCAGAAAUA:30;UUCCUUCUGUAACAUGCAUAGGAUCAGAAAU:30;UUCCUUCUGUAACAUGCAUAGGAUCAGAAAU:30;UUCCUUCUGUAACAUGCAUAGGAUCAGAAAU:30;UUCCUUCUGUAACAUGCAUAGGAUCAGAAAUA:30;UUCCUUCUGUAACAUGCAUAGGAUCAGAAAU:30;UUCCUUCUGUAACAUGCAUAGGAUCAGAAAU:30	.	MurERV4_19-int	chr5:113351121-113351122,+	28.6684	34.0284	33.908	22.7649	28.2967	33.3808	21.8716	28.8809	32.9724	4.77258	5.24836	4.65158	34.5543	33.4645	29.4118	28.4313	27.3045
15-qD1-17920	UAUUAAAGUACAACUCUGGAUCUCUUGCUACAU:29;UAUUAAAGUACAACUCUGGAUCUCUUGCUAC:29;UAUUAAAGUACAACUCUGGAUCUCUUGCUACAU:29;UAUUAAAGUACAACUCUGGAUCUCUUGCUACA:29;UAUUAAAGUACAACUCUGGAUCUCUUGCUACA:29;UAUUAAAGUACAACUCUGGAUCUCUUGCUAC:29;UAUUAAAGUACAACUCUGGAUCUCUUGCUAC:29;UAUUAAAGUACAACUCUGGAUCUCUUGCUA:29;UAUUAAAGUACAACUCUGGAUCUCUUGCUAC:29;UAUUAAAGUACAACUCUGGAUCUCUUGCUAC:27;UAUUAAAGUACAACUCUGGAUCUCUUGCUACA:29;UAUUAAAGUACAACUCUGGAUCUCUUGCUAC:29	.	Charlie1a	chr15:59255440-59255441,-	192.218	183.174	181.65	172.363	203.221	214.258	200.705	173.957	176.447	42.4326	37.5782	40.8306	196.63	220.79	210.753	244.284	206.696
10-qB4-6488	UGAAUGUGGAAAUCAUGAGAAAUGGGCGUCU:30;UGAAUGUGGAAAUCAUGAGAAAUGGGCGUCU:27;UGAAUGUGGAAAUCAUGAGAAAUGGGCGUCU:30;UGAAUGUGGAAAUCAUGAGAAAUGGGCGUCUA:30;UGAAUGUGGAAAUCAUGAGAAAUGGGCGUCU:27;UGAAUGUGGAAAUCAUGAGAAAUGGGCGUCU:30;UGAAUGUGGAAAUCAUGAGAAAUGGGCGUCU:27;UGAAUGUGGAAAUCAUGAGAAAUGGGCGUCU:27;UGAAUGUGGAAAUCAUGAGAAAUGGGCGUCUA:27;UGAAUGUGGAAAUCAUGAGAAAUGGGCGUCU:30;UGAAUGUGGAAAUCAUGAGAAAUGGGCGUCU:27;UGAAUGUGGAAAUCAUGAGAAAUGGGCGUCUA:27	.	.	chr10:62682806-62682807,+	43.0056	30.4083	50.2565	43.9039	44.5886	46.5779	48.8896	55.0752	36.537	8.24354	7.41768	9.22934	35.377	44.0546	46.0537	50.5014	52.4494
17-qA3.3-352	UAGCCUGGCAGUUGAUAUGCUUUCUACCCUUG:31;UAGCCUGGCAGUUGAUAUGCUUUCUACCCUUGU:31;UAGCCUGGCAGUUGAUAUGCUUUCUACCCUUG:31;UAGCCUGGCAGUUGAUAUGCUUUCUACCCUUG:31;UAGCCUGGCAGUUGAUAUGCUUUCUACCCUUGU:31;UAGCCUGGCAGUUGAUAUGCUUUCUACCCUUG:31;UAGCCUGGCAGUUGAUAUGCUUUCUACCCUUGU:31;UAGCCUGGCAGUUGAUAUGCUUUCUACCCUUGU:31;UAGCCUGGCAGUUGAUAUGCUUUCUACCCUUGU:31;UAGCCUGGCAGUUGAUAUGCUUUCUACCCUUGU:31;UAGCCUGGCAGUUGAUAUGCUUUCUACCCUUGUC:31;UAGCCUGGCAGUUGAUAUGCUUUCUACCCUUGU:31	.	.	chr17:22517043-22517044,+	101.574	156.386	115.045	69.9209	99.4669	72.1957	108.715	102.091	139.91	14.9252	18.6842	18.8278	92.9674	110.283	0	83.0911	116.418
13-qB1-1517	UGUACUCAGGGACAGGAGAACAGGAGAUGGA:25;UGUACUCAGGGACAGGAGAACAGGAGAUGGA:26;UGUACUCAGGGACAGGAGAACAGGAGAUGGA:25;UGUACUCAGGGACAGGAGAACAGGAGAUGGA:26;UGUACUCAGGGACAGGAGAACAGGAGAUGGA:26;UGUACUCAGGGACAGGAGAACAGGAGAUGGAC:26;UGUACUCAGGGACAGGAGAACAGGAGAUGGAC:25;UGUACUCAGGGACAGGAGAACAGGAGAUGGA:26;UGUACUCAGGGACAGGAGAACAGGAGAUGGAC:25;UGUACUCAGGGACAGGAGAACAGGAGAUGGA:26;UGUACUCAGGGACAGGAGAACAGGAGAUGGA:26;UGUACUCAGGGACAGGAGAACAGGAGAUGGAC:26	ENSMUSG00000107008	.	chr13:53401431-53401432,+	16.5551	14.4801	24.22	10.5694	12.0046	17.0786	23.8015	15.4479	16.9318	3.12386	3.219	3.02722	17.2771	18.0207	14.1967	21.187	21.0751
4-qC5-17839	UGAAAUACUACAAAAGCUAUCAUGGAUAUUGC:30;UGAAAUACUACAAAAGCUAUCAUGGAUAUUGC:30;UGAAAUACUACAAAAGCUAUCAUGGAUAUUG:30;UGAAAUACUACAAAAGCUAUCAUGGAUAUUGC:30;UGAAAUACUACAAAAGCUAUCAUGGAUAUUG:30;UGAAAUACUACAAAAGCUAUCAUGGAUAUUGC:30;UGAAAUACUACAAAAGCUAUCAUGGAUAUUGC:30;UGAAAUACUACAAAAGCUAUCAUGGAUAUUGC:30;UGAAAUACUACAAAAGCUAUCAUGGAUAUUGC:30;UGAAAUACUACAAAAGCUAUCAUGGAUAUUGCU:30;UGAAAUACUACAAAAGCUAUCAUGGAUAUUGCU:30;UGAAAUACUACAAAAGCUAUCAUGGAUAUUGC:30	.	MER68B	chr4:94294272-94294273,-	54.9456	61.5406	72.0545	78.8643	48.0186	60.5512	60.4687	68.5082	49.0131	8.33032	6.64792	8.86016	41.1361	59.9414	48.5117	47.7072	44.61
14-qA3-19970	UGAAGACUAUGGACAGUUCGUUGUAAGCAGCUGUU:30;UGAAGACUAUGGACAGUUCGUUGUAAGCAGCU:30;UGAAGACUAUGGACAGUUCGUUGUAAGCAGCU:30;UGAAGACUAUGGACAGUUCGUUGUAAGCAGCU:30;UGAAGACUAUGGACAGUUCGUUGUAAGCAGCU:30;UGAAGACUAUGGACAGUUCGUUGUAAGCAGC:30;UGAAGACUAUGGACAGUUCGUUGUAAGCAGCU:30;UGAAGACUAUGGACAGUUCGUUGUAAGCAGCU:30;UGAAGACUAUGGACAGUUCGUUGUAAGCAGC:30;UGAAGACUAUGGACAGUUCGUUGUAAGCAGCU:30;UGAAGACUAUGGACAGUUCGUUGUAAGCAGCU:30;UGAAGACUAUGGACAGUUCGUUGUAAGCAGCU:30	.	.	chr14:24091704-24091705,+	45.3059	41.2684	55.706	57.7253	39.4437	46.5778	45.0299	50.3737	42.775	6.68162	8.6073	8.1218	47.7178	117.379	35.2017	94.1792	35.1663
7-qD1-19431	UUUUCAUGGUGUGUGGAAACAAGCAUAAGUU:30;UUUUCAUGGUGUGUGGAAACAAGCAUAAGUU:30;UUUUCAUGGUGUGUGGAAACAAGCAUAAGUU:30;UUUUCAUGGUGUGUGGAAACAAGCAUAAGUU:30;UUUUCAUGGUGUGUGGAAACAAGCAUAAGUU:30;UUUUCAUGGUGUGUGGAAACAAGCAUAAGUU:30;UUUUCAUGGUGUGUGGAAACAAGCAUAAGUUA:30;UUUUCAUGGUGUGUGGAAACAAGCAUAAGUUA:30;UUUUCAUGGUGUGUGGAAACAAGCAUAAGUU:30;UUUUCAUGGUGUGUGGAAACAAGCAUAAGUUA:30;UUUUCAUGGUGUGUGGAAACAAGCAUAAGUUAUC:30;UUUUCAUGGUGUGUGGAAACAAGCAUAAGUU:30	.	MLT1A0	chr7:73122224-73122225,+	36.4937	41.9925	35.119	39.8386	32.584	34.157	37.3105	52.3887	35.6459	5.81386	6.7179	5.7591	37.4338	40.725	44.8844	40.6263	31.0622
5-qF-14224	UAAUUCACUUCUUCCCAAGAUUAUCCCCACUG:31;UAAUUCACUUCUUCCCAAGAUUAUCCCCACUGU:31;UAAUUCACUUCUUCCCAAGAUUAUCCCCACUG:31;UAAUUCACUUCUUCCCAAGAUUAUCCCCACUGU:31;UAAUUCACUUCUUCCCAAGAUUAUCCCCACUGU:30;UAAUUCACUUCUUCCCAAGAUUAUCCCCACUGU:31;UAAUUCACUUCUUCCCAAGAUUAUCCCCACUGU:30;UAAUUCACUUCUUCCCAAGAUUAUCCCCACUGU:31;UAAUUCACUUCUUCCCAAGAUUAUCCCCACUG:31;UAAUUCACUUCUUCCCAAGAUUAUCCCCACUGU:31;UAAUUCACUUCUUCCCAAGAUUAUCCCCACUGU:31;UAAUUCACUUCUUCCCAAGAUUAUCCCCACUGU:31	.	MurERV4_19-int	chr5:113350986-113350987,+	18.7969	13.0321	23.009	17.8867	20.5794	17.8548	18.012	13.433	19.6052	3.9916	3.77882	4.13474	22.6248	21.2992	17.8658	17.516	18.6906
6-qF3-28913	UAGUAUAUGUUUAUGUUUGGGGAUGACGAGU:29;UAGUAUAUGUUUAUGUUUGGGGAUGACGAGU:29;UAGUAUAUGUUUAUGUUUGGGGAUGACGAGU:29;UAGUAUAUGUUUAUGUUUGGGGAUGACGAGU:29;UAGUAUAUGUUUAUGUUUGGGGAUGACGAGU:29;UAGUAUAUGUUUAUGUUUGGGGAUGACGAGU:29;UAGUAUAUGUUUAUGUUUGGGGAUGACGAGU:29;UAGUAUAUGUUUAUGUUUGGGGAUGACGAGU:29;UAGUAUAUGUUUAUGUUUGGGGAUGACGAGU:29;UAGUAUAUGUUUAUGUUUGGGGAUGACGAGU:29;UAGUAUAUGUUUAUGUUUGGGGAUGACGAGU:29;UAGUAUAUGUUUAUGUUUGGGGAUGACGAGU:29	.	Lx8	chr6:127836162-127836163,+	42.6207	47.0605	58.7335	49.595	30.8691	38.0385	55.3224	47.0154	30.299	7.11548	7.76756	8.1218	39.4906	44.7403	56.2861	76.1205	0
9-qA5.3-24188	UCUCAUCUCACCAGAAACAAGGAAAACCCUCA:31;UCUCAUCUCACCAGAAACAAGGAAAACCCUCA:31;UCUCAUCUCACCAGAAACAAGGAAAACCCUCA:31;UCUCAUCUCACCAGAAACAAGGAAAACCCUCAACU:31;UCUCAUCUCACCAGAAACAAGGAAAACCCUCA:31;UCUCAUCUCACCAGAAACAAGGAAAACCCUCA:31;UCUCAUCUCACCAGAAACAAGGAAAACCCUCA:31;UCUCAUCUCACCAGAAACAAGGAAAACCCUCA:31;UCUCAUCUCACCAGAAACAAGGAAAACCCUCAAC:31;UCUCAUCUCACCAGAAACAAGGAAAACCCUCAACU:31;UCUCAUCUCACCAGAAACAAGGAAAACCCUCAAC:31;UCUCAUCUCACCAGAAACAAGGAAAACCCUCA:31	.	.	chr9:54242630-54242631,-	503.122	586.447	456.547	511.398	491.333	528.658	425.211	447.99	527.558	107.166	98.2492	102.482	522.839	570.05	541.558	622.783	476.92
7-qD2-24830	UUCCAUUGGGUAAAUAUAUCACAUUUUCUGUA:31;UUCCAUUGGGUAAAUAUAUCACAUUUUCUGUAU:31;UUCCAUUGGGUAAAUAUAUCACAUUUUCUGUA:31;UUCCAUUGGGUAAAUAUAUCACAUUUUCUGUA:31;UUCCAUUGGGUAAAUAUAUCACAUUUUCUGUA:31;UUCCAUUGGGUAAAUAUAUCACAUUUUCUGUA:31;UUCCAUUGGGUAAAUAUAUCACAUUUUCUGUAU:31;UUCCAUUGGGUAAAUAUAUCACAUUUUCUGUA:31;UUCCAUUGGGUAAAUAUAUCACAUUUUCUGUA:31;UUCCAUUGGGUAAAUAUAUCACAUUUUCUGUA:31;UUCCAUUGGGUAAAUAUAUCACAUUUUCUGUAU:31;UUCCAUUGGGUAAAUAUAUCACAUUUUCUGUAU:31	.	Lx	chr7:73805676-73805677,-	31.9185	31.8564	35.119	34.1474	36.0139	33.3808	34.7374	32.2392	29.4078	5.81386	6.0881	5.31608	30.0293	37.1644	19.7064	16.3724	19.8763
5-qF-14508	UAUAGCUUGAUUGUGGGUGUGUCCCAUGUAGACUC:30;UAUAGCUUGAUUGUGGGUGUGUCCCAUGUAGACUC:30;UAUAGCUUGAUUGUGGGUGUGUCCCAUGUAGACUC:30;UAUAGCUUGAUUGUGGGUGUGUCCCAUGUAGACUC:30;UAUAGCUUGAUUGUGGGUGUGUCCCAUGUAGAC:30;UAUAGCUUGAUUGUGGGUGUGUCCCAUGUAGACUC:30;UAUAGCUUGAUUGUGGGUGUGUCCCAUGUAGACUC:30;UAUAGCUUGAUUGUGGGUGUGUCCCAUGUAGACU:30;UAUAGCUUGAUUGUGGGUGUGUCCCAUGUAGACUC:30;UAUAGCUUGAUUGUGGGUGUGUCCCAUGUAGACU:30;UAUAGCUUGAUUGUGGGUGUGUCCCAUGUAGACUC:30;UAUAGCUUGAUUGUGGGUGUGUCCCAUGUAGACUC:30	.	ORR1E	chr5:113327389-113327390,-	80.0095	97.741	73.871	62.6036	81.46	72.9719	81.0538	92.6875	82.8764	16.4003	16.095	14.1024	81.8607	91.5403	80.6358	85.9999	87.9318
12-qE-23911	UACAAGUGGAUGAUGAUAGAUUGGUGGGCAUCUC:29;UACAAGUGGAUGAUGAUAGAUUGGUGGGCAUC:29;UACAAGUGGAUGAUGAUAGAUUGGUGGGCAUC:29;UACAAGUGGAUGAUGAUAGAUUGGUGGGCAUC:29;UACAAGUGGAUGAUGAUAGAUUGGUGGGCAUC:29;UACAAGUGGAUGAUGAUAGAUUGGUGGGCAUC:29;UACAAGUGGAUGAUGAUAGAUUGGUGGGCAUC:29;UACAAGUGGAUGAUGAUAGAUUGGUGGGCAUC:29;UACAAGUGGAUGAUGAUAGAUUGGUGGGCAUC:29;UACAAGUGGAUGAUGAUAGAUUGGUGGGCAUCU:29;UACAAGUGGAUGAUGAUAGAUUGGUGGGCAUCU:29;UACAAGUGGAUGAUGAUAGAUUGGUGGGCAUCU:29	.	.	chr12:98388604-98388605,-	300.752	278.743	343.319	280.496	300.973	227.455	320.999	352.616	317.248	55.6222	62.9102	59.5844	296.591	299.116	382.216	494.838	315.988
pi-Tmem194	UAAAUAUUGAAGAAAAAAUAGAUUGUUACCUAUC:31;UAAAUAUUGAAGAAAAAAUAGAUUGUUACCUAUC:30;UAAAUAUUGAAGAAAAAAUAGAUUGUUACCUAUC:31;UAAAUAUUGAAGAAAAAAUAGAUUGUUACCUAUCU:31;UAAAUAUUGAAGAAAAAAUAGAUUGUUACCUAUCU:30;UAAAUAUUGAAGAAAAAAUAGAUUGUUACCUAUC:30;UAAAUAUUGAAGAAAAAAUAGAUUGUUACCUAUC:30;UAAAUAUUGAAGAAAAAAUAGAUUGUUACCUAUC:30;UAAAUAUUGAAGAAAAAAUAGAUUGUUACCUAUC:31;UAAAUAUUGAAGAAAAAAUAGAUUGUUACCUAUC:30;UAAAUAUUGAAGAAAAAAUAGAUUGUUACCUAUC:30;UAAAUAUUGAAGAAAAAAUAGAUUGUUACCUAUC:30	ENSMUSG00000040195	.	chr10:127696875-127696876,+	127.734	150.594	110.201	143.907	128.621	146.72	108.072	116.195	142.583	20.8258	27.0816	25.2514	120.117	133.336	109.083	94.5656	106.659
5-qF-14224	UCAAAACAGUAUACAGGAAAAGUACAAUGCAA:31;UCAAAACAGUAUACAGGAAAAGUACAAUGCAA:31;UCAAAACAGUAUACAGGAAAAGUACAAUGCAA:31;UCAAAACAGUAUACAGGAAAAGUACAAUGCA:30;UCAAAACAGUAUACAGGAAAAGUACAAUGCAA:31;UCAAAACAGUAUACAGGAAAAGUACAAUGCAA:30;UCAAAACAGUAUACAGGAAAAGUACAAUGCAA:31;UCAAAACAGUAUACAGGAAAAGUACAAUGCAA:31;UCAAAACAGUAUACAGGAAAAGUACAAUGCAAAC:31;UCAAAACAGUAUACAGGAAAAGUACAAUGCAA:31;UCAAAACAGUAUACAGGAAAAGUACAAUGCAA:31;UCAAAACAGUAUACAGGAAAAGUACAAUGCAA:31	.	MurERV4_19-int	chr5:113352584-113352585,+	50.761	68.0567	53.8896	75.6121	34.2989	68.3142	50.1761	59.7768	41.8838	6.42128	8.74726	8.93398	36.6111	50.002	44.4587	33.5342	45.8712
5-qF-14224	UACAUCCUUGAGAAGUUAAUUCACUUCUUCCCAAG:32;UACAUCCUUGAGAAGUUAAUUCACUUCUUCCCA:32;UACAUCCUUGAGAAGUUAAUUCACUUCUUCCC:32;UACAUCCUUGAGAAGUUAAUUCACUUCUUCCC:32;UACAUCCUUGAGAAGUUAAUUCACUUCUUCCCAAG:32;UACAUCCUUGAGAAGUUAAUUCACUUCUUCCCAA:32;UACAUCCUUGAGAAGUUAAUUCACUUCUUCCC:32;UACAUCCUUGAGAAGUUAAUUCACUUCUUCCC:32;UACAUCCUUGAGAAGUUAAUUCACUUCUUCCCAA:32;UACAUCCUUGAGAAGUUAAUUCACUUCUUCCCAA:32;UACAUCCUUGAGAAGUUAAUUCACUUCUUCCCAAG:32;UACAUCCUUGAGAAGUUAAUUCACUUCUUCCC:32	.	MurERV4_19-int	chr5:113350970-113350971,+	68.9479	107.877	63.5775	60.9775	75.4576	81.511	53.3925	46.3438	68.6182	12.5822	13.9956	14.8408	62.5267	75.1916	56.363	55.7985	73.4714
2-qE1-35981	UGUUGUUUAGGCAGCGAAUGAGCUUAGGCCUG:31;UGUUGUUUAGGCAGCGAAUGAGCUUAGGCCUGUAC:31;UGUUGUUUAGGCAGCGAAUGAGCUUAGGCCUGUAC:31;UGUUGUUUAGGCAGCGAAUGAGCUUAGGCCU:31;UGUUGUUUAGGCAGCGAAUGAGCUUAGGCCUGU:31;UGUUGUUUAGGCAGCGAAUGAGCUUAGGCCUG:30;UGUUGUUUAGGCAGCGAAUGAGCUUAGGCCUG:31;UGUUGUUUAGGCAGCGAAUGAGCUUAGGCCUGU:31;UGUUGUUUAGGCAGCGAAUGAGCUUAGGCCUGU:31;UGUUGUUUAGGCAGCGAAUGAGCUUAGGCCUG:31;UGUUGUUUAGGCAGCGAAUGAGCUUAGGCCUGU:31;UGUUGUUUAGGCAGCGAAUGAGCUUAGGCCUGUAC:31	.	.	chr2:92545683-92545684,+	21.2304	34.0284	22.4035	22.7649	15.4345	19.4074	23.1582	22.1644	17.8229	4.3387	3.8488	3.54406	18.9226	21.5159	20.631	20.2491	18.7018
18-qE1-36451	UUGUCUCCUUAGCUAGAGUCUCUUUGAUUGU:31;UUGUCUCCUUAGCUAGAGUCUCUUUGAUUGUA:31;UUGUCUCCUUAGCUAGAGUCUCUUUGAUUGUA:31;UUGUCUCCUUAGCUAGAGUCUCUUUGAUUGUAAC:31;UUGUCUCCUUAGCUAGAGUCUCUUUGAUUGUAACC:31;UUGUCUCCUUAGCUAGAGUCUCUUUGAUUGU:31;UUGUCUCCUUAGCUAGAGUCUCUUUGAUUGUA:31;UUGUCUCCUUAGCUAGAGUCUCUUUGAUUGUA:31;UUGUCUCCUUAGCUAGAGUCUCUUUGAUUGUA:31;UUGUCUCCUUAGCUAGAGUCUCUUUGAUUGU:31;UUGUCUCCUUAGCUAGAGUCUCUUUGAUUGU:31;UUGUCUCCUUAGCUAGAGUCUCUUUGAUUGUAACC:31	.	.	chr18:67058091-67058092,-	55.2872	52.8526	85.3756	47.1559	35.1564	50.4594	85.5568	83.2845	52.5776	7.89644	8.32738	9.67232	41.5474	44.7479	72.1938	53.0933	45.3011
6-qF3-8009	UAUAUCAUUUCCAUGUUGCUAGACAUGACUGGUU:30;UAUAUCAUUUCCAUGUUGCUAGACAUGACUGG:30;UAUAUCAUUUCCAUGUUGCUAGACAUGACUGGUU:31;UAUAUCAUUUCCAUGUUGCUAGACAUGACUGGU:30;UAUAUCAUUUCCAUGUUGCUAGACAUGACUGG:30;UAUAUCAUUUCCAUGUUGCUAGACAUGACUGG:31;UAUAUCAUUUCCAUGUUGCUAGACAUGACUGGU:30;UAUAUCAUUUCCAUGUUGCUAGACAUGACUGG:31;UAUAUCAUUUCCAUGUUGCUAGACAUGACUGGUU:30;UAUAUCAUUUCCAUGUUGCUAGACAUGACUGGU:30;UAUAUCAUUUCCAUGUUGCUAGACAUGACUGGU:30;UAUAUCAUUUCCAUGUUGCUAGACAUGACUGG:30	.	.	chr6:127788200-127788201,-	25.9559	18.1002	26.0365	32.5213	25.7242	28.7229	24.4448	24.1793	32.0812	4.59902	5.87816	5.09458	21.8021	26.061	15.1735	18.8841	0
6-qC3-6258	UAUUGAUGGUUCUUAAGAACUUCCUGGUGGG:29;UAUUGAUGGUUCUUAAGAACUUCCUGGUGGGG:29;UAUUGAUGGUUCUUAAGAACUUCCUGGUGGG:29;UAUUGAUGGUUCUUAAGAACUUCCUGGUGGGG:29;UAUUGAUGGUUCUUAAGAACUUCCUGGUGGG:29;UAUUGAUGGUUCUUAAGAACUUCCUGGUGGG:29;UAUUGAUGGUUCUUAAGAACUUCCUGGUGGG:29;UAUUGAUGGUUCUUAAGAACUUCCUGGUGGGG:29;UAUUGAUGGUUCUUAAGAACUUCCUGGUGGGGU:29;UAUUGAUGGUUCUUAAGAACUUCCUGGUGGGG:29;UAUUGAUGGUUCUUAAGAACUUCCUGGUGGGG:29;UAUUGAUGGUUCUUAAGAACUUCCUGGUGGGG:29	ENSMUSG00000108194	L1_Mur3	chr6:81894918-81894919,-	49.6071	44.8885	44.807	47.9689	54.8783	37.2622	45.6732	43.6571	66.8359	12.5822	8.53732	10.706	50.186	57.2858	44.2935	48.3408	52.5783
17-qA3.3-26735	CACUACUGUUCUAGUUUCUGGGGAUCUAUA:26;CACUACUGUUCUAGUUUCUGGGGAUCUAUA:26;CACUACUGUUCUAGUUUCUGGGGAUCUAUAU:26;CACUACUGUUCUAGUUUCUGGGGAUCUAUA:26;CACUACUGUUCUAGUUUCUGGGGAUCUAUA:26;CACUACUGUUCUAGUUUCUGGGGAUCUAUA:26;CACUACUGUUCUAGUUUCUGGGGAUCUAUA:26;CACUACUGUUCUAGUUUCUGGGGAUCUAUA:26;CACUACUGUUCUAGUUUCUGGGGAUCUAUAU:26;CACUACUGUUCUAGUUUCUGGGGAUCUAUAU:26;CACUACUGUUCUAGUUUCUGGGGAUCUAUA:26;CACUACUGUUCUAGUUUCUGGGGAUCUAUA:26	.	.	chr17:27347137-27347138,+	20.8508	12.3081	19.376	20.3259	26.5816	21.7364	15.4388	14.1046	26.7343	6.24774	4.7585	3.76556	19.7453	21.4331	0	0	33.1913
.	UAUCUUAUUGCACAGAGGUCCCAGAACAGU:30;UAUCUUAUUGCACAGAGGUCCCAGAACAGUG:30;UAUCUUAUUGCACAGAGGUCCCAGAACAGUG:30;UAUCUUAUUGCACAGAGGUCCCAGAACAGUGU:30;UAUCUUAUUGCACAGAGGUCCCAGAACAGU:30;UAUCUUAUUGCACAGAGGUCCCAGAACAGUG:30;UAUCUUAUUGCACAGAGGUCCCAGAACAGU:30;UAUCUUAUUGCACAGAGGUCCCAGAACAGUGU:30;UAUCUUAUUGCACAGAGGUCCCAGAACAGUG:30;UAUCUUAUUGCACAGAGGUCCCAGAACAGUG:30;UAUCUUAUUGCACAGAGGUCCCAGAACAGUGUU:30;UAUCUUAUUGCACAGAGGUCCCAGAACAGUG:30	ENSMUSG00000026311	.	chr1:91555444-91555445,+	40.6895	44.1645	44.2015	45.5299	30.0116	36.4859	43.1001	36.9407	45.4484	7.37578	7.90752	8.63864	42.7815	38.9596	38.2362	44.3404	39.782
9-qC-10667	UGAUGUUUUACUAGAACAGACUCUUGAGAGA:30;UGAUGUUUUACUAGAACAGACUCUUGAGAGA:29;UGAUGUUUUACUAGAACAGACUCUUGAGAGAA:30;UGAUGUUUUACUAGAACAGACUCUUGAGAGA:29;UGAUGUUUUACUAGAACAGACUCUUGAGAGA:29;UGAUGUUUUACUAGAACAGACUCUUGAGAGA:29;UGAUGUUUUACUAGAACAGACUCUUGAGAGA:29;UGAUGUUUUACUAGAACAGACUCUUGAGAGA:29;UGAUGUUUUACUAGAACAGACUCUUGAGAGA:29;UGAUGUUUUACUAGAACAGACUCUUGAGAGA:29;UGAUGUUUUACUAGAACAGACUCUUGAGAGA:30;UGAUGUUUUACUAGAACAGACUCUUGAGAGA:29	.	RMER19B2	chr9:67747104-67747105,+	19.8454	19.5482	17.5595	24.391	19.7219	15.5259	19.9418	18.8062	25.8432	3.73128	4.1287	3.47022	20.1567	0	13.8186	0	14.6341
9-qA5.3-24188	AUGUUCAUGUAUUUUAAUUUCAAAGUUACUGC:30;AUGUUCAUGUAUUUUAAUUUCAAAGUUACUGC:30;AUGUUCAUGUAUUUUAAUUUCAAAGUUACUGC:31;AUGUUCAUGUAUUUUAAUUUCAAAGUUACUGCA:30;AUGUUCAUGUAUUUUAAUUUCAAAGUUACUGCA:30;AUGUUCAUGUAUUUUAAUUUCAAAGUUACUGC:30;AUGUUCAUGUAUUUUAAUUUCAAAGUUACUGC:30;AUGUUCAUGUAUUUUAAUUUCAAAGUUACUGC:30;AUGUUCAUGUAUUUUAAUUUCAAAGUUACUGCA:30;AUGUUCAUGUAUUUUAAUUUCAAAGUUACUGC:31;AUGUUCAUGUAUUUUAAUUUCAAAGUUACUGCAA:31;AUGUUCAUGUAUUUUAAUUUCAAAGUUACUGC:30	.	.	chr9:54222446-54222447,-	34.0708	40.5444	36.9355	37.3995	35.1564	37.2623	31.5208	30.8958	28.5166	5.90064	7.06778	5.83292	36.6111	43.5995	37.4473	41.3434	38.883
5-qG3-23659	UCUGUGUUCAUCUGUGUCCAUCUGUCACUGAGA:30;UCUGUGUUCAUCUGUGUCCAUCUGUCACUGAGA:30;UCUGUGUUCAUCUGUGUCCAUCUGUCACUGAG:30;UCUGUGUUCAUCUGUGUCCAUCUGUCACUGAGAAGCAGUAACUUGGGCA:30;UCUGUGUUCAUCUGUGUCCAUCUGUCACUGAG:30;UCUGUGUUCAUCUGUGUCCAUCUGUCACUGAGA:30;UCUGUGUUCAUCUGUGUCCAUCUGUCACUGAGAAG:30;UCUGUGUUCAUCUGUGUCCAUCUGUCACUGA:30;UCUGUGUUCAUCUGUGUCCAUCUGUCACUGAGAA:30;UCUGUGUUCAUCUGUGUCCAUCUGUCACUGAGAAG:30;UCUGUGUUCAUCUGUGUCCAUCUGUCACUGAGA:30;UCUGUGUUCAUCUGUGUCCAUCUGUCACUGAGA:30	.	.	chr5:149817829-149817830,-	922.365	889.081	926.416	930.923	949.224	956.399	903.171	901.353	950.852	191.163	184.252	177.424	896.765	980.669	1318.88	1393.46	1049.64
15-qD1-4001	UAUUUCUUUCCUGCAGAAUUAUUUCCUAACGC:30;UAUUUCUUUCCUGCAGAAUUAUUUCCUAACG:30;UAUUUCUUUCCUGCAGAAUUAUUUCCUAACGC:30;UAUUUCUUUCCUGCAGAAUUAUUUCCUAACGC:30;UAUUUCUUUCCUGCAGAAUUAUUUCCUAACGCU:30;UAUUUCUUUCCUGCAGAAUUAUUUCCUAACGCU:30;UAUUUCUUUCCUGCAGAAUUAUUUCCUAACGC:30;UAUUUCUUUCCUGCAGAAUUAUUUCCUAACGC:30;UAUUUCUUUCCUGCAGAAUUAUUUCCUAACGC:30;UAUUUCUUUCCUGCAGAAUUAUUUCCUAACGCUG:30;UAUUUCUUUCCUGCAGAAUUAUUUCCUAACGC:30;UAUUUCUUUCCUGCAGAAUUAUUUCCUAACGC:30	.	.	chr15:59279040-59279041,+	17.3877	20.2722	21.798	21.1389	17.1495	21.7364	14.1522	14.7763	15.1495	2.86354	3.70884	2.87954	15.2203	15.5622	0	11.7148	16.3781
7-qD1-9417	UACAGAGCAGUAUAGCUCUUCAAAGGAACAGAAGCAAAAUUAGUCCAGC:31;UACAGAGCAGUAUAGCUCUUCAAAGGAACAGAA:31;UACAGAGCAGUAUAGCUCUUCAAAGGAACAGAA:31;UACAGAGCAGUAUAGCUCUUCAAAGGAACAGAAG:31;UACAGAGCAGUAUAGCUCUUCAAAGGAACAGAAG:31;UACAGAGCAGUAUAGCUCUUCAAAGGAACAGAAG:31;UACAGAGCAGUAUAGCUCUUCAAAGGAACAGAAG:31;UACAGAGCAGUAUAGCUCUUCAAAGGAACAGA:31;UACAGAGCAGUAUAGCUCUUCAAAGGAACAGAAGC:31;UACAGAGCAGUAUAGCUCUUCAAAGGAACAGAAGCAAAAUUAGUCCAGC:31;UACAGAGCAGUAUAGCUCUUCAAAGGAACAGAA:31;UACAGAGCAGUAUAGCUCUUCAAAGGAACAGAA:31	.	.	chr7:69901557-69901558,-	1149.03	1292.35	1275.18	1130.12	1123.29	1080.61	1200.37	1284.19	1113.93	182.573	222.25	223.792	1145.23	1178.13	0	0	0
9-qA5.3-24188	UAAGAGCCUCUCUGUUCAGCCUGUGCCUUGA:29;UAAGAGCCUCUCUGUUCAGCCUGUGCCUUGAA:29;UAAGAGCCUCUCUGUUCAGCCUGUGCCUUGAAUC:29;UAAGAGCCUCUCUGUUCAGCCUGUGCCUUGAAUC:29;UAAGAGCCUCUCUGUUCAGCCUGUGCCUUGAAUCU:29;UAAGAGCCUCUCUGUUCAGCCUGUGCCUUGAAUCUUCGUUUCCACUUUU:29;UAAGAGCCUCUCUGUUCAGCCUGUGCCUUGAAUC:29;UAAGAGCCUCUCUGUUCAGCCUGUGCCUUGAAUCUUCGUUUCCACUUUU:29;UAAGAGCCUCUCUGUUCAGCCUGUGCCUUGAAUC:29;UAAGAGCCUCUCUGUUCAGCCUGUGCCUUGAAUCUUCGUUUCCACUUU:29;UAAGAGCCUCUCUGUUCAGCCUGUGCCUUGAAUCUUCGUUUCCACUUUU:29;UAAGAGCCUCUCUGUUCAGCCUGUGCCUUGA:29	.	.	chr9:54219353-54219354,-	363.329	314.943	333.026	373.996	378.146	387.372	318.426	336.496	341.309	76.7084	83.5538	77.8956	385.444	402.68	418.052	539.591	157.623
2-qE1-35981	UAUUUGCUAAGCUUUCUAAGUCUUUAUUCUCAU:31;UAUUUGCUAAGCUUUCUAAGUCUUUAUUCUCAU:31;UAUUUGCUAAGCUUUCUAAGUCUUUAUUCUC:31;UAUUUGCUAAGCUUUCUAAGUCUUUAUUCUCA:31;UAUUUGCUAAGCUUUCUAAGUCUUUAUUCUCAU:31;UAUUUGCUAAGCUUUCUAAGUCUUUAUUCUCAU:31;UAUUUGCUAAGCUUUCUAAGUCUUUAUUCUCAUU:31;UAUUUGCUAAGCUUUCUAAGUCUUUAUUCUCA:31;UAUUUGCUAAGCUUUCUAAGUCUUUAUUCUCA:31;UAUUUGCUAAGCUUUCUAAGUCUUUAUUCUCAU:31;UAUUUGCUAAGCUUUCUAAGUCUUUAUUCUCAUU:31;UAUUUGCUAAGCUUUCUAAGUCUUUAUUCUCAU:31	.	.	chr2:92543088-92543089,+	40.582	38.3724	67.2106	45.5299	36.0139	46.5779	54.0358	56.4185	30.299	5.64032	5.52826	5.90676	27.1498	24.261	40.8209	19.8764	27.7223
10-qC1-12816	UGAAUGUGUCUGUAGUGACUCCACAAACCAGA:31;UGAAUGUGUCUGUAGUGACUCCACAAACCAGA:31;UGAAUGUGUCUGUAGUGACUCCACAAACCAGA:31;UGAAUGUGUCUGUAGUGACUCCACAAACCAGA:31;UGAAUGUGUCUGUAGUGACUCCACAAACCAG:31;UGAAUGUGUCUGUAGUGACUCCACAAACCAGA:31;UGAAUGUGUCUGUAGUGACUCCACAAACCAGA:31;UGAAUGUGUCUGUAGUGACUCCACAAACCAGA:31;UGAAUGUGUCUGUAGUGACUCCACAAACCAGA:31;UGAAUGUGUCUGUAGUGACUCCACAAACCAGA:31;UGAAUGUGUCUGUAGUGACUCCACAAACCAGA:31;UGAAUGUGUCUGUAGUGACUCCACAAACCAGA:31	.	.	chr10:75849361-75849362,+	47.891	59.3686	53.2841	42.2777	49.7335	41.1438	30.8776	46.3438	57.0334	10.4997	9.37706	10.4107	43.1928	58.1507	61.4335	74.8172	48.5251
10-qC1-12816	UGACAGAAAUGAAGAUAUUCUAAAGAGACACUUG:27;UGACAGAAAUGAAGAUAUUCUAAAGAGACACU:31;UGACAGAAAUGAAGAUAUUCUAAAGAGACACU:27;UGACAGAAAUGAAGAUAUUCUAAAGAGACAC:27;UGACAGAAAUGAAGAUAUUCUAAAGAGACACU:27;UGACAGAAAUGAAGAUAUUCUAAAGAGACAC:31;UGACAGAAAUGAAGAUAUUCUAAAGAGACACU:31;UGACAGAAAUGAAGAUAUUCUAAAGAGACAC:27;UGACAGAAAUGAAGAUAUUCUAAAGAGACAC:27;UGACAGAAAUGAAGAUAUUCUAAAGAGACACU:27;UGACAGAAAUGAAGAUAUUCUAAAGAGACAC:28;UGACAGAAAUGAAGAUAUUCUAAAGAGACACU:26	.	MLTR14	chr10:75861315-75861316,+	15.6907	15.2042	17.5595	16.2607	14.5771	20.1837	18.012	18.8062	13.3672	2.16936	3.00906	2.80572	14.3976	0	16.3029	14.8228	0
17-qA3.3-27363	UAAGGGACAAACGGAAUAUCAGCAGCCAUAG:29;UAAGGGACAAACGGAAUAUCAGCAGCCAUA:26;UAAGGGACAAACGGAAUAUCAGCAGCCAUAG:29;UAAGGGACAAACGGAAUAUCAGCAGCCAUA:26;UAAGGGACAAACGGAAUAUCAGCAGCCAUA:26;UAAGGGACAAACGGAAUAUCAGCAGCCAUAGCGG:26;UAAGGGACAAACGGAAUAUCAGCAGCCAUAGC:26;UAAGGGACAAACGGAAUAUCAGCAGCCAUAGCGGUACUCGCGGGGCU:26;UAAGGGACAAACGGAAUAUCAGCAGCCAUAGCGGUACUCGCGGGGCUA:26;UAAGGGACAAACGGAAUAUCAGCAGCCAUA:26;UAAGGGACAAACGGAAUAUCAGCAGCCAUA:26;UAAGGGACAAACGGAAUAUCAGCAGCCAUAGC:26	.	.	chr17:27314037-27314038,-	124.315	118.737	133.816	144.72	102.039	161.47	132.516	153.136	106.046	23.8628	20.2236	21.5598	111.067	129.933	0	0	112.289
2-qE1-35981	UACUGAAGUGGUCUCCCUGGGGAGCUAGAAAU:30;UACUGAAGUGGUCUCCCUGGGGAGCUAGAAAU:30;UACUGAAGUGGUCUCCCUGGGGAGCUAGAAAU:30;UACUGAAGUGGUCUCCCUGGGGAGCUAGAAA:29;UACUGAAGUGGUCUCCCUGGGGAGCUAGAAAUG:30;UACUGAAGUGGUCUCCCUGGGGAGCUAGAAAU:30;UACUGAAGUGGUCUCCCUGGGGAGCUAGAAAU:30;UACUGAAGUGGUCUCCCUGGGGAGCUAGAAAU:30;UACUGAAGUGGUCUCCCUGGGGAGCUAGAAAUG:30;UACUGAAGUGGUCUCCCUGGGGAGCUAGAAAUG:30;UACUGAAGUGGUCUCCCUGGGGAGCUAGAAAU:30;UACUGAAGUGGUCUCCCUGGGGAGCUAGAAAUG:29	.	.	chr2:92566319-92566320,+	49.0601	46.3365	61.1555	45.5298	46.3036	58.9985	54.6792	53.0602	56.1422	9.45836	7.83754	6.79278	46.0724	49.4974	39.0828	43.6924	57.7097
5-qG3-23659	UACAAUGACUUUGGAUUGAAUUCUUGGCUUG:30;UACAAUGACUUUGGAUUGAAUUCUUGGCUUGAGC:30;UACAAUGACUUUGGAUUGAAUUCUUGGCUUGA:30;UACAAUGACUUUGGAUUGAAUUCUUGGCUUG:30;UACAAUGACUUUGGAUUGAAUUCUUGGCUUGAGC:30;UACAAUGACUUUGGAUUGAAUUCUUGGCUUGAG:30;UACAAUGACUUUGGAUUGAAUUCUUGGCUUG:30;UACAAUGACUUUGGAUUGAAUUCUUGGCUUGAGCAGUUCGCCUGGCUUU:30;UACAAUGACUUUGGAUUGAAUUCUUGGCUUG:30;UACAAUGACUUUGGAUUGAAUUCUUGGCUUGA:30;UACAAUGACUUUGGAUUGAAUUCUUGGCUUGA:30;UACAAUGACUUUGGAUUGAAUUCUUGGCUUG:30	.	.	chr5:149793435-149793436,-	187.269	158.558	171.357	164.233	185.214	207.271	164.681	171.271	200.508	45.9036	40.3774	40.5352	190.049	202.952	255.036	260.248	206.827
4-qC5-17839	UAGAGAUCUUAAGGGUAAUCAGUUAUGCCUUU:30;UAGAGAUCUUAAGGGUAAUCAGUUAUGCCUUU:30;UAGAGAUCUUAAGGGUAAUCAGUUAUGCCUUU:30;UAGAGAUCUUAAGGGUAAUCAGUUAUGCCUU:30;UAGAGAUCUUAAGGGUAAUCAGUUAUGCCUU:30;UAGAGAUCUUAAGGGUAAUCAGUUAUGCCUUU:30;UAGAGAUCUUAAGGGUAAUCAGUUAUGCCUU:30;UAGAGAUCUUAAGGGUAAUCAGUUAUGCCUUU:30;UAGAGAUCUUAAGGGUAAUCAGUUAUGCCUU:30;UAGAGAUCUUAAGGGUAAUCAGUUAUGCCUU:30;UAGAGAUCUUAAGGGUAAUCAGUUAUGCCUU:30;UAGAGAUCUUAAGGGUAAUCAGUUAUGCCUUU:30	.	.	chr4:94286347-94286348,-	40.2329	49.2325	46.6235	41.4647	45.4461	52.7882	43.1	41.6422	36.5369	5.55356	6.6479	5.83292	35.7883	45.781	21.1184	20.4778	0
17-qE1.1-7037	UUUUUGUUUGUUUGUUUGAUUUGACCUGUC:30;UUUUUGUUUGUUUGUUUGAUUUGACCUGUCA:30;UUUUUGUUUGUUUGUUUGAUUUGACCUGUC:30;UUUUUGUUUGUUUGUUUGAUUUGACCUGUC:30;UUUUUGUUUGUUUGUUUGAUUUGACCUGUC:30;UUUUUGUUUGUUUGUUUGAUUUGACCUGUC:30;UUUUUGUUUGUUUGUUUGAUUUGACCUGUC:30;UUUUUGUUUGUUUGUUUGAUUUGACCUGUC:30;UUUUUGUUUGUUUGUUUGAUUUGACCUGUC:30;UUUUUGUUUGUUUGUUUGAUUUGACCUGUC:30;UUUUUGUUUGUUUGUUUGAUUUGACCUGUC:30;UUUUUGUUUGUUUGUUUGAUUUGACCUGUC:30	.	.	chr17:66213638-66213639,+	14.2097	14.4802	10.2935	21.1389	13.7196	14.7496	13.509	12.7613	19.6052	2.51646	2.44924	2.28888	13.9863	19.6392	14.3643	21.8701	15.9776
7-qD1-16444	UGGACUUUGUAUGCUUUACUUUGACAUUUCAUA:30;UGGACUUUGUAUGCUUUACUUUGACAUUUCAU:30;UGGACUUUGUAUGCUUUACUUUGACAUUUCAUA:30;UGGACUUUGUAUGCUUUACUUUGACAUUUCAUA:30;UGGACUUUGUAUGCUUUACUUUGACAUUUCA:30;UGGACUUUGUAUGCUUUACUUUGACAUUUCA:30;UGGACUUUGUAUGCUUUACUUUGACAUUUCAUA:30;UGGACUUUGUAUGCUUUACUUUGACAUUUCA:31;UGGACUUUGUAUGCUUUACUUUGACAUUUCA:30;UGGACUUUGUAUGCUUUACUUUGACAUUUCAUAU:30;UGGACUUUGUAUGCUUUACUUUGACAUUUCAU:30;UGGACUUUGUAUGCUUUACUUUGACAUUUCAUA:30	.	.	chr7:69923340-69923341,+	18.1897	24.6163	16.954	16.2607	15.4345	20.9601	18.0119	20.8211	13.3672	3.47096	3.07904	4.2824	17.6885	18.4688	19.588	20.3356	19.2606
14-qA3-19970	GUUGACUGAACCAAUGCAUUACUCUGAGGUG:26;GUUGACUGAACCAAUGCAUUACUCUGAGGU:29;GUUGACUGAACCAAUGCAUUACUCUGAGGUGU:26;GUUGACUGAACCAAUGCAUUACUCUGAGGU:29;GUUGACUGAACCAAUGCAUUACUCUGAGGUG:26;GUUGACUGAACCAAUGCAUUACUCUGAGGU:26;GUUGACUGAACCAAUGCAUUACUCUGAGGUGU:29;GUUGACUGAACCAAUGCAUUACUCUGAGGU:29;GUUGACUGAACCAAUGCAUUACUCUGAGGUGUU:26;GUUGACUGAACCAAUGCAUUACUCUGAGGU:29;GUUGACUGAACCAAUGCAUUACUCUGAGGUGU:26;GUUGACUGAACCAAUGCAUUACUCUGAGGUGUU:29	.	.	chr14:24090641-24090642,+	51.5252	44.1644	49.651	47.969	50.591	51.2357	51.4627	47.687	58.8156	12.1484	9.51702	11.149	52.6542	62.2238	52.4239	53.7472	61.4265
10-qC1-12816	GAACCAUCAAAGUUGGAGGCUGAGCCGUG:28;GAACCAUCAAAGUUGGAGGCUGAGCCGUGA:28;GAACCAUCAAAGUUGGAGGCUGAGCCGUGAG:28;GAACCAUCAAAGUUGGAGGCUGAGCCGUG:28;GAACCAUCAAAGUUGGAGGCUGAGCCGUG:28;GAACCAUCAAAGUUGGAGGCUGAGCCGUGA:28;GAACCAUCAAAGUUGGAGGCUGAGCCGUGA:28;GAACCAUCAAAGUUGGAGGCUGAGCCGUGAG:28;GAACCAUCAAAGUUGGAGGCUGAGCCGUGA:28;GAACCAUCAAAGUUGGAGGCUGAGCCGUGA:28;GAACCAUCAAAGUUGGAGGCUGAGCCGUGA:28;GAACCAUCAAAGUUGGAGGCUGAGCCGUGA:28	.	.	chr10:75839117-75839118,+	42.8661	42.7165	41.174	39.8387	42.8736	38.8149	52.106	38.284	39.2104	10.4997	8.46734	8.26948	43.1928	56.1994	62.2165	79.9904	64.9714
18-qE1-36451	UCUGAAGACAGAGUUGGUAGAACCCUGCCCUU:30;UCUGAAGACAGAGUUGGUAGAACCCUGCCCUU:30;UCUGAAGACAGAGUUGGUAGAACCCUGCCCUU:29;UCUGAAGACAGAGUUGGUAGAACCCUGCCCUU:30;UCUGAAGACAGAGUUGGUAGAACCCUGCCCUU:29;UCUGAAGACAGAGUUGGUAGAACCCUGCCCUU:30;UCUGAAGACAGAGUUGGUAGAACCCUGCCCUU:30;UCUGAAGACAGAGUUGGUAGAACCCUGCCCUU:30;UCUGAAGACAGAGUUGGUAGAACCCUGCCCUU:29;UCUGAAGACAGAGUUGGUAGAACCCUGCCCUU:30;UCUGAAGACAGAGUUGGUAGAACCCUGCCCUU:30;UCUGAAGACAGAGUUGGUAGAACCCUGCCCUUG:29	.	.	chr18:67054741-67054742,-	182.273	143.354	183.467	200.006	203.221	166.128	201.991	185.375	180.903	40.1764	32.4698	35.8836	180.176	143.667	160.796	144.698	196.155
2-qE1-35981	UAAUUAGGUUGCAUGGCAUCUUCCUCUGGGU:29;UAAUUAGGUUGCAUGGCAUCUUCCUCUGGGU:29;UAAUUAGGUUGCAUGGCAUCUUCCUCUGGGU:29;UAAUUAGGUUGCAUGGCAUCUUCCUCUGGGU:29;UAAUUAGGUUGCAUGGCAUCUUCCUCUGGGU:29;UAAUUAGGUUGCAUGGCAUCUUCCUCUGGGU:29;UAAUUAGGUUGCAUGGCAUCUUCCUCUGGGU:29;UAAUUAGGUUGCAUGGCAUCUUCCUCUGGGU:29;UAAUUAGGUUGCAUGGCAUCUUCCUCUGGGU:29;UAAUUAGGUUGCAUGGCAUCUUCCUCUGGGU:29;UAAUUAGGUUGCAUGGCAUCUUCCUCUGGGU:29;UAAUUAGGUUGCAUGGCAUCUUCCUCUGGGU:29	.	.	chr2:92572470-92572471,+	53.5534	45.6125	56.3115	43.0908	60.0231	47.3541	49.5329	51.7169	57.9245	12.1484	12.876	9.67234	57.5905	56.2986	61.0117	60.1611	59.6732
7-qD2-24830	UAAUUUCAGAACUUUUUGACCAAAAAAAUCUA:30;UAAUUUCAGAACUUUUUGACCAAAAAAAUCUACUA:30;UAAUUUCAGAACUUUUUGACCAAAAAAAUCUACU:30;UAAUUUCAGAACUUUUUGACCAAAAAAAUCUA:30;UAAUUUCAGAACUUUUUGACCAAAAAAAUCUA:30;UAAUUUCAGAACUUUUUGACCAAAAAAAUCUA:30;UAAUUUCAGAACUUUUUGACCAAAAAAAUCUAC:30;UAAUUUCAGAACUUUUUGACCAAAAAAAUCUACUA:30;UAAUUUCAGAACUUUUUGACCAAAAAAAUCUACUA:30;UAAUUUCAGAACUUUUUGACCAAAAAAAUCUACUA:30;UAAUUUCAGAACUUUUUGACCAAAAAAAUCUACUA:30;UAAUUUCAGAACUUUUUGACCAAAAAAAUCUA:30	.	.	chr7:73784130-73784131,-	128.541	132.493	134.421	151.224	122.619	147.496	120.294	124.927	142.583	24.7306	21.5532	22.8148	120.94	139.068	137.311	142.373	86.4628
4-qB3-277	UGACCUUCAUCUUGCUGGUAACAGCACUGGUCCU:29;UGACCUUCAUCUUGCUGGUAACAGCACUGGUCCU:30;UGACCUUCAUCUUGCUGGUAACAGCACUGGUC:29;UGACCUUCAUCUUGCUGGUAACAGCACUGGUCCU:29;UGACCUUCAUCUUGCUGGUAACAGCACUGGUCCU:30;UGACCUUCAUCUUGCUGGUAACAGCACUGGUCCUU:29;UGACCUUCAUCUUGCUGGUAACAGCACUGGUCCUUGUAGACUCCUUGAC:29;UGACCUUCAUCUUGCUGGUAACAGCACUGGU:30;UGACCUUCAUCUUGCUGGUAACAGCACUGGUCCU:29;UGACCUUCAUCUUGCUGGUAACAGCACUGGUCCUU:30;UGACCUUCAUCUUGCUGGUAACAGCACUGGUCCUU:29;UGACCUUCAUCUUGCUGGUAACAGCACUGGUCCUU:29	.	.	chr4:62235401-62235402,+	33.0651	34.7524	25.431	28.4562	32.584	39.5911	30.2343	30.2242	32.9724	6.33452	7.55764	7.45728	35.7884	29.3371	35.0695	26.5035	30.9487
9-qC-10667	UGACAAUCUGUUACCUCAUUUGAAAAGAGAGA:30;UGACAAUCUGUUACCUCAUUUGAAAAGAGAGA:30;UGACAAUCUGUUACCUCAUUUGAAAAGAGAGA:30;UGACAAUCUGUUACCUCAUUUGAAAAGAGAG:30;UGACAAUCUGUUACCUCAUUUGAAAAGAGAG:30;UGACAAUCUGUUACCUCAUUUGAAAAGAGAG:30;UGACAAUCUGUUACCUCAUUUGAAAAGAGAGA:30;UGACAAUCUGUUACCUCAUUUGAAAAGAGAGA:30;UGACAAUCUGUUACCUCAUUUGAAAAGAGAG:30;UGACAAUCUGUUACCUCAUUUGAAAAGAGAGAU:30;UGACAAUCUGUUACCUCAUUUGAAAAGAGAGA:30;UGACAAUCUGUUACCUCAUUUGAAAAGAGAGA:30	.	.	chr9:67738929-67738930,+	27.3013	42.7164	26.642	41.4647	22.2943	36.4859	18.0119	25.5227	32.0813	3.0371	4.89848	4.43008	20.5681	0	32.5262	0	28.5925
pi-Gm5878	UCUUUAGGACGCAGAGAAGGUGUGAAGGUCU:30;UCUUUAGGACGCAGAGAAGGUGUGAAGGUCU:30;UCUUUAGGACGCAGAGAAGGUGUGAAGGUCUU:30;UCUUUAGGACGCAGAGAAGGUGUGAAGGUCU:30;UCUUUAGGACGCAGAGAAGGUGUGAAGGUCUU:30;UCUUUAGGACGCAGAGAAGGUGUGAAGGUCU:30;UCUUUAGGACGCAGAGAAGGUGUGAAGGUCU:30;UCUUUAGGACGCAGAGAAGGUGUGAAGGUCUU:30;UCUUUAGGACGCAGAGAAGGUGUGAAGGUCUU:30;UCUUUAGGACGCAGAGAAGGUGUGAAGGUCUU:30;UCUUUAGGACGCAGAGAAGGUGUGAAGGUCU:30;UCUUUAGGACGCAGAGAAGGUGUGAAGGUCUU:30	ENSMUSG00000072952	.	chr6:85112679-85112680,-	92.2137	102.809	95.6691	82.9294	92.6071	76.8535	90.703	94.7026	103.373	16.921	18.8241	17.6465	99.9605	91.9753	90.9256	106.454	103.752
9-qC-10667	UGCUUUGCCAAUUAUCGUGUCCGCUAAGUGU:29;UGCUUUGCCAAUUAUCGUGUCCGCUAAGUGU:29;UGCUUUGCCAAUUAUCGUGUCCGCUAAGUGU:29;UGCUUUGCCAAUUAUCGUGUCCGCUAAGUGU:29;UGCUUUGCCAAUUAUCGUGUCCGCUAAGUGU:29;UGCUUUGCCAAUUAUCGUGUCCGCUAAGUGU:29;UGCUUUGCCAAUUAUCGUGUCCGCUAAGUGU:29;UGCUUUGCCAAUUAUCGUGUCCGCUAAGUG:29;UGCUUUGCCAAUUAUCGUGUCCGCUAAGUGU:29;UGCUUUGCCAAUUAUCGUGUCCGCUAAGUGU:29;UGCUUUGCCAAUUAUCGUGUCCGCUAAGUGU:29;UGCUUUGCCAAUUAUCGUGUCCGCUAAGUGUG:29	.	.	chr9:67748460-67748461,+	48.8682	53.5766	52.0731	61.7905	45.4461	51.2357	47.603	50.3736	52.5776	8.67742	7.69758	9.74616	41.136	0	40.8024	0	52.9711
9-qA5.3-24188	UCUGACUCCUAAGCUUGAGAGAUUUUCUUGA:30;UCUGACUCCUAAGCUUGAGAGAUUUUCUUGAG:30;UCUGACUCCUAAGCUUGAGAGAUUUUCUUGA:30;UCUGACUCCUAAGCUUGAGAGAUUUUCUUGAG:30;UCUGACUCCUAAGCUUGAGAGAUUUUCUUGAG:30;UCUGACUCCUAAGCUUGAGAGAUUUUCUUGA:30;UCUGACUCCUAAGCUUGAGAGAUUUUCUUGA:30;UCUGACUCCUAAGCUUGAGAGAUUUUCUUGAG:30;UCUGACUCCUAAGCUUGAGAGAUUUUCUUGAG:30;UCUGACUCCUAAGCUUGAGAGAUUUUCUUGAG:30;UCUGACUCCUAAGCUUGAGAGAUUUUCUUGA:30;UCUGACUCCUAAGCUUGAGAGAUUUUCUUGAG:30	.	MIRb	chr9:54226478-54226479,-	35.5877	39.8204	35.7245	32.5213	44.5886	45.0253	32.8075	43.6572	32.9724	5.55354	6.57794	5.68526	30.852	45.3645	42.8675	47.4132	31.0973
2-qE1-35981	UGACAUGGGAGCAAAGACUUGGUUUCACAAUG:31;UGACAUGGGAGCAAAGACUUGGUUUCACAAU:31;UGACAUGGGAGCAAAGACUUGGUUUCACAAU:31;UGACAUGGGAGCAAAGACUUGGUUUCACAAU:31;UGACAUGGGAGCAAAGACUUGGUUUCACAAU:31;UGACAUGGGAGCAAAGACUUGGUUUCACAAUG:31;UGACAUGGGAGCAAAGACUUGGUUUCACAAUG:31;UGACAUGGGAGCAAAGACUUGGUUUCACAAU:31;UGACAUGGGAGCAAAGACUUGGUUUCACAAUG:31;UGACAUGGGAGCAAAGACUUGGUUUCACAAUG:31;UGACAUGGGAGCAAAGACUUGGUUUCACAAUG:31;UGACAUGGGAGCAAAGACUUGGUUUCACAAU:31	.	.	chr2:92562209-92562210,+	29.797	30.4084	27.2475	26.8301	36.0139	25.6178	29.5911	28.8809	24.0609	6.85516	6.22806	6.94044	28.7953	33.7812	38.124	47.0109	40.5055
17-qE1.1-7037	UUUAGUAAUACUUUCAUACUCCAUAAGGAUCC:31;UUUAGUAAUACUUUCAUACUCCAUAAGGAUCC:31;UUUAGUAAUACUUUCAUACUCCAUAAGGAUCC:31;UUUAGUAAUACUUUCAUACUCCAUAAGGAUCC:31;UUUAGUAAUACUUUCAUACUCCAUAAGGAUCC:31;UUUAGUAAUACUUUCAUACUCCAUAAGGAUCC:31;UUUAGUAAUACUUUCAUACUCCAUAAGGAUC:31;UUUAGUAAUACUUUCAUACUCCAUAAGGAUCC:31;UUUAGUAAUACUUUCAUACUCCAUAAGGAUCC:31;UUUAGUAAUACUUUCAUACUCCAUAAGGAUCC:31;UUUAGUAAUACUUUCAUACUCCAUAAGGAUCC:31;UUUAGUAAUACUUUCAUACUCCAUAAGGAUC:31	.	.	chr17:66210011-66210012,+	26.3756	28.9603	23.6145	34.1474	19.7219	25.6178	30.2344	32.2392	26.7344	5.29322	4.4786	4.50392	23.8589	21.3022	54.0496	50.7722	23.8847
4-qC5-17839	CCUUGAGCUUUAGAUGUAGGAAUUUGUAGAC:29;CCUUGAGCUUUAGAUGUAGGAAUUUGUAGAC:29;CCUUGAGCUUUAGAUGUAGGAAUUUGUAGAC:29;CCUUGAGCUUUAGAUGUAGGAAUUUGUAGAC:30;CCUUGAGCUUUAGAUGUAGGAAUUUGUAGAC:30;CCUUGAGCUUUAGAUGUAGGAAUUUGUAGAC:29;CCUUGAGCUUUAGAUGUAGGAAUUUGUAGA:28;CCUUGAGCUUUAGAUGUAGGAAUUUGUAGAC:30;CCUUGAGCUUUAGAUGUAGGAAUUUGUAGAC:29;CCUUGAGCUUUAGAUGUAGGAAUUUGUAGA:28;CCUUGAGCUUUAGAUGUAGGAAUUUGUAGACGU:28;CCUUGAGCUUUAGAUGUAGGAAUUUGUAGAC:29	.	Lx9	chr4:94309546-94309547,-	35.9318	34.0283	53.284	22.7649	34.2989	39.5913	40.5268	45.0004	42.775	6.3345	4.82848	6.20212	32.0862	31.7938	39.7228	33.612	36.408
6-qC3-6258	UGGGAAAGUCAUUGACUACAGAUAGGAUAAC:29;UGGGAAAGUCAUUGACUACAGAUAGGAUAAC:29;UGGGAAAGUCAUUGACUACAGAUAGGAUAA:29;UGGGAAAGUCAUUGACUACAGAUAGGAUAAC:29;UGGGAAAGUCAUUGACUACAGAUAGGAUAA:29;UGGGAAAGUCAUUGACUACAGAUAGGAUAAC:29;UGGGAAAGUCAUUGACUACAGAUAGGAUAA:29;UGGGAAAGUCAUUGACUACAGAUAGGAUA:29;UGGGAAAGUCAUUGACUACAGAUAGGAUAAC:29;UGGGAAAGUCAUUGACUACAGAUAGGAUAA:29;UGGGAAAGUCAUUGACUACAGAUAGGAUAAC:29;UGGGAAAGUCAUUGACUACAGAUAGGAUAACC:29	.	.	chr6:81898032-81898033,-	28.3327	29.6843	32.697	31.7083	24.8668	24.8415	45.0298	33.5824	18.714	5.55354	4.40862	4.13472	28.3838	28.5245	28.927	28.2759	21.7739
9-qC-10667	UUUUACUGGCUUAACUUCUGUAAAAUCAACCUC:32;UUUUACUGGCUUAACUUCUGUAAAAUCAACCUC:32;UUUUACUGGCUUAACUUCUGUAAAAUCAACCUC:31;UUUUACUGGCUUAACUUCUGUAAAAUCAACCUC:31;UUUUACUGGCUUAACUUCUGUAAAAUCAACCUC:32;UUUUACUGGCUUAACUUCUGUAAAAUCAACCUC:32;UUUUACUGGCUUAACUUCUGUAAAAUCAACCUC:31;UUUUACUGGCUUAACUUCUGUAAAAUCAACCU:31;UUUUACUGGCUUAACUUCUGUAAAAUCAACCUC:31;UUUUACUGGCUUAACUUCUGUAAAAUCAACCUC:31;UUUUACUGGCUUAACUUCUGUAAAAUCAACCUC:31;UUUUACUGGCUUAACUUCUGUAAAAUCAACCUCCC:31	.	MERV1_I-int	chr9:67750848-67750849,+	52.7368	73.8488	48.44	56.0993	48.0185	72.1956	37.3104	40.2989	49.013	9.89224	11.8963	9.45084	51.42	0	54.7244	0	62.5762
5-qG3-23659	UCUGUCCCAGGUGUGACACUGCCGUCGGUGCUAG:29;UCUGUCCCAGGUGUGACACUGCCGUCGGUGCU:29;UCUGUCCCAGGUGUGACACUGCCGUCGGUGCUAG:29;UCUGUCCCAGGUGUGACACUGCCGUCGGUGCU:29;UCUGUCCCAGGUGUGACACUGCCGUCGGUGCUA:29;UCUGUCCCAGGUGUGACACUGCCGUCGGUGCU:29;UCUGUCCCAGGUGUGACACUGCCGUCGGUGCU:29;UCUGUCCCAGGUGUGACACUGCCGUCGGUGCU:29;UCUGUCCCAGGUGUGACACUGCCGUCGGUGCUAG:29;UCUGUCCCAGGUGUGACACUGCCGUCGGUGCUA:29;UCUGUCCCAGGUGUGACACUGCCGUCGGUGCU:29;UCUGUCCCAGGUGUGACACUGCCGUCGGUGCU:29	.	RMER10A	chr5:149823619-149823620,-	95.1653	78.1928	86.5866	74.7991	107.184	79.1824	77.8374	91.3443	98.9172	21.7804	23.6526	20.3784	118.883	78.0189	167.438	155.89	197.397
9-qA5.3-24188	UACAUCCCAGGAAAGCCUUGUUACAAUUGUGAAG:30;UACAUCCCAGGAAAGCCUUGUUACAAUUGUGAAGA:30;UACAUCCCAGGAAAGCCUUGUUACAAUUGUGAAG:30;UACAUCCCAGGAAAGCCUUGUUACAAUUGUGAAG:30;UACAUCCCAGGAAAGCCUUGUUACAAUUGUGAAG:30;UACAUCCCAGGAAAGCCUUGUUACAAUUGUGA:30;UACAUCCCAGGAAAGCCUUGUUACAAUUGUGA:30;UACAUCCCAGGAAAGCCUUGUUACAAUUGUGA:30;UACAUCCCAGGAAAGCCUUGUUACAAUUGUGAAGA:30;UACAUCCCAGGAAAGCCUUGUUACAAUUGUGAAGA:30;UACAUCCCAGGAAAGCCUUGUUACAAUUGUGAAGA:30;UACAUCCCAGGAAAGCCUUGUUACAAUUGUGAAGA:30	.	.	chr9:54244107-54244108,-	39.5947	39.8205	25.431	45.5299	34.2989	40.3675	32.8075	28.2093	48.1219	9.02452	8.74726	8.71248	48.1292	53.232	57.6701	64.9003	54.8946
15-qD3-14639	UUGACCAUGACUUUGCUUGAACAUAUGGAGG:30;UUGACCAUGACUUUGCUUGAACAUAUGGAG:27;UUGACCAUGACUUUGCUUGAACAUAUGGAG:30;UUGACCAUGACUUUGCUUGAACAUAUGGAGGGA:30;UUGACCAUGACUUUGCUUGAACAUAUGGAGGG:30;UUGACCAUGACUUUGCUUGAACAUAUGGAGGG:30;UUGACCAUGACUUUGCUUGAACAUAUGGAGGG:30;UUGACCAUGACUUUGCUUGAACAUAUGGAGGG:30;UUGACCAUGACUUUGCUUGAACAUAUGGAGGG:30;UUGACCAUGACUUUGCUUGAACAUAUGGAGGGA:30;UUGACCAUGACUUUGCUUGAACAUAUGGAGG:30;UUGACCAUGACUUUGCUUGAACAUAUGGAGGG:30	.	.	chr15:74647772-74647773,+	83.2841	99.1891	85.981	73.173	78.8876	79.9586	80.4105	87.986	77.5297	17.7019	16.5148	16.8343	81.0381	85.5887	94.7759	102.663	85.0022
.	UAGCAGAUUAAUAGCUACAUUUUGUUGUUCC:30;UAGCAGAUUAAUAGCUACAUUUUGUUGUUCC:30;UAGCAGAUUAAUAGCUACAUUUUGUUGUUCCU:30;UAGCAGAUUAAUAGCUACAUUUUGUUGUUCCU:30;UAGCAGAUUAAUAGCUACAUUUUGUUGUUCCU:30;UAGCAGAUUAAUAGCUACAUUUUGUUGUUCC:30;UAGCAGAUUAAUAGCUACAUUUUGUUGUUCC:30;UAGCAGAUUAAUAGCUACAUUUUGUUGUUCC:30;UAGCAGAUUAAUAGCUACAUUUUGUUGUUCCU:30;UAGCAGAUUAAUAGCUACAUUUUGUUGUUCCU:30;UAGCAGAUUAAUAGCUACAUUUUGUUGUUCC:30;UAGCAGAUUAAUAGCUACAUUUUGUUGUUCCU:30	.	.	chr6:128187782-128187783,-	43.9816	44.1644	55.1006	42.2777	32.584	43.4726	73.3343	56.4185	40.9927	6.6816	6.92784	7.53114	33.7315	41.9984	39.2631	27.8862	36.9102
2-qE1-35981	UAAAUCUUCCUUGGCAAGAGAGGGCAGGGCU:25;UAAAUCUUCCUUGGCAAGAGAGGGCAGGGCU:25;UAAAUCUUCCUUGGCAAGAGAGGGCAGGGCU:25;UAAAUCUUCCUUGGCAAGAGAGGGCAGGGCUC:25;UAAAUCUUCCUUGGCAAGAGAGGGCAGGGCUC:25;UAAAUCUUCCUUGGCAAGAGAGGGCAGGGCUC:25;UAAAUCUUCCUUGGCAAGAGAGGGCAGGGCU:25;UAAAUCUUCCUUGGCAAGAGAGGGCAGGGCUCAGU:26;UAAAUCUUCCUUGGCAAGAGAGGGCAGGGCUCA:25;UAAAUCUUCCUUGGCAAGAGAGGGCAGGGCU:25;UAAAUCUUCCUUGGCAAGAGAGGGCAGGGCUCAGU:25;UAAAUCUUCCUUGGCAAGAGAGGGCAGGGCUCAGU:25	.	.	chr2:92581622-92581623,+	119.478	94.121	85.3755	79.6772	128.621	87.7215	86.2	81.2696	154.168	34.5362	31.1402	30.789	154.26	116.51	146.073	198.028	146.994
2-qE1-35981	UGGCAUAGGAUCAGGAACUGGCUUAUGGUU:30;UGGCAUAGGAUCAGGAACUGGCUUAUGGUU:30;UGGCAUAGGAUCAGGAACUGGCUUAUGGUUC:30;UGGCAUAGGAUCAGGAACUGGCUUAUGGUU:30;UGGCAUAGGAUCAGGAACUGGCUUAUGGUU:30;UGGCAUAGGAUCAGGAACUGGCUUAUGGUU:30;UGGCAUAGGAUCAGGAACUGGCUUAUGGUUC:30;UGGCAUAGGAUCAGGAACUGGCUUAUGGUU:30;UGGCAUAGGAUCAGGAACUGGCUUAUGGUU:30;UGGCAUAGGAUCAGGAACUGGCUUAUGGUU:30;UGGCAUAGGAUCAGGAACUGGCUUAUGGUUCCU:30;UGGCAUAGGAUCAGGAACUGGCUUAUGGUU:30	.	.	chr2:92552533-92552534,+	26.0054	15.9282	27.2475	31.7083	30.0116	33.3808	20.5851	28.8809	21.3875	5.90064	4.82848	5.16842	23.4475	25.4449	32.3129	29.9378	28.7398
7-qD1-9417	UAACUUCCAUGUCAGGUCAUUUGAGAAAAGCC:31;UAACUUCCAUGUCAGGUCAUUUGAGAAAAGCC:31;UAACUUCCAUGUCAGGUCAUUUGAGAAAAGCCU:31;UAACUUCCAUGUCAGGUCAUUUGAGAAAAGCC:31;UAACUUCCAUGUCAGGUCAUUUGAGAAAAGCC:31;UAACUUCCAUGUCAGGUCAUUUGAGAAAAGCCUA:31;UAACUUCCAUGUCAGGUCAUUUGAGAAAAGCCU:31;UAACUUCCAUGUCAGGUCAUUUGAGAAAAGCC:31;UAACUUCCAUGUCAGGUCAUUUGAGAAAAGCCU:31;UAACUUCCAUGUCAGGUCAUUUGAGAAAAGCCU:31;UAACUUCCAUGUCAGGUCAUUUGAGAAAAGCCU:31;UAACUUCCAUGUCAGGUCAUUUGAGAAAAGCCUA:31	.	.	chr7:69887011-69887012,-	87.2486	90.5009	75.6875	84.5555	84.0324	90.0505	93.2762	83.9561	108.72	16.4871	17.0746	18.4586	76.1018	108.427	144.536	170.212	101.244
7-qB5-6255	UUGAAGUAUCUAGAAAUGCAAUUGGUAUAUCA:31;UUGAAGUAUCUAGAAAUGCAAUUGGUAUAUCA:31;UUGAAGUAUCUAGAAAUGCAAUUGGUAUAUCA:31;UUGAAGUAUCUAGAAAUGCAAUUGGUAUAUCA:31;UUGAAGUAUCUAGAAAUGCAAUUGGUAUAUCA:31;UUGAAGUAUCUAGAAAUGCAAUUGGUAUAUCAU:31;UUGAAGUAUCUAGAAAUGCAAUUGGUAUAUCA:31;UUGAAGUAUCUAGAAAUGCAAUUGGUAUAUCA:31;UUGAAGUAUCUAGAAAUGCAAUUGGUAUAUC:31;UUGAAGUAUCUAGAAAUGCAAUUGGUAUAUCA:31;UUGAAGUAUCUAGAAAUGCAAUUGGUAUAUC:31;UUGAAGUAUCUAGAAAUGCAAUUGGUAUAUC:31	.	MLT2B3	chr7:52908567-52908568,+	20.2002	28.2363	23.6145	27.6432	17.1494	31.0519	20.5851	21.4927	14.2583	2.69	2.37926	3.3964	16.0431	18.9434	20.0848	16.8124	18.9414
6-qF3-28913	UCCUGAGAACCAUUCCUGGAUAACAGAGCCU:29;UCCUGAGAACCAUUCCUGGAUAACAGAGCCU:29;UCCUGAGAACCAUUCCUGGAUAACAGAGCCU:29;UCCUGAGAACCAUUCCUGGAUAACAGAGCCUA:30;UCCUGAGAACCAUUCCUGGAUAACAGAGCCU:29;UCCUGAGAACCAUUCCUGGAUAACAGAGCC:29;UCCUGAGAACCAUUCCUGGAUAACAGAGCCU:29;UCCUGAGAACCAUUCCUGGAUAACAGAGCCU:29;UCCUGAGAACCAUUCCUGGAUAACAGAGCCU:29;UCCUGAGAACCAUUCCUGGAUAACAGAGCCU:29;UCCUGAGAACCAUUCCUGGAUAACAGAGCCU:29;UCCUGAGAACCAUUCCUGGAUAACAGAGCCU:29	.	.	chr6:127816085-127816086,+	28.3859	26.0643	28.4585	34.1475	31.7266	34.9334	25.088	22.8361	19.6052	6.76838	4.89848	6.12828	28.7953	31.6173	38.3937	42.1942	0
5-qF-14508	UGUAUAGGAAAACCCUGGUUCAGAAGUUCAGA:29;UGUAUAGGAAAACCCUGGUUCAGAAGUUCAG:29;UGUAUAGGAAAACCCUGGUUCAGAAGUUCAG:29;UGUAUAGGAAAACCCUGGUUCAGAAGUUCAGA:29;UGUAUAGGAAAACCCUGGUUCAGAAGUUCAG:29;UGUAUAGGAAAACCCUGGUUCAGAAGUUCAG:29;UGUAUAGGAAAACCCUGGUUCAGAAGUUCAGA:29;UGUAUAGGAAAACCCUGGUUCAGAAGUUCAG:29;UGUAUAGGAAAACCCUGGUUCAGAAGUUCAGA:29;UGUAUAGGAAAACCCUGGUUCAGAAGUUCAGA:29;UGUAUAGGAAAACCCUGGUUCAGAAGUUCAGA:29;UGUAUAGGAAAACCCUGGUUCAGAAGUUCAGA:29	.	RLTR19C	chr5:113326865-113326866,-	41.4289	53.5765	46.6235	44.7168	39.4438	48.1304	42.4567	40.2989	38.3192	6.85514	7.27772	7.01428	37.8452	50.2954	56.1637	57.9385	50.4957
18-qE1-36451	UUCUCUGCAUUUUGACCAGUUGCGGCUUUCCG:30;UUCUCUGCAUUUUGACCAGUUGCGGCUUUCCGA:29;UUCUCUGCAUUUUGACCAGUUGCGGCUUUCC:31;UUCUCUGCAUUUUGACCAGUUGCGGCUUUCCGAA:28;UUCUCUGCAUUUUGACCAGUUGCGGCUUUCC:30;UUCUCUGCAUUUUGACCAGUUGCGGCUUUCC:29;UUCUCUGCAUUUUGACCAGUUGCGGCUUUCCGAA:30;UUCUCUGCAUUUUGACCAGUUGCGGCUUUCC:31;UUCUCUGCAUUUUGACCAGUUGCGGCUUUCCGA:28;UUCUCUGCAUUUUGACCAGUUGCGGCUUUCCGA:29;UUCUCUGCAUUUUGACCAGUUGCGGCUUUCCGA:29;UUCUCUGCAUUUUGACCAGUUGCGGCUUUCCGAA:28	.	.	chr18:67048868-67048869,-	42.8183	52.1286	54.495	34.1474	38.5863	35.7097	59.8254	56.4186	38.3192	6.07418	7.6276	6.49744	43.1929	33.6039	50.597	34.8681	0
9-qA5.3-1495	UAAAUCCAGCAAGAAAACCUCAGGCUUCAAG:28;UAAAUCCAGCAAGAAAACCUCAGGCUUCAAG:28;UAAAUCCAGCAAGAAAACCUCAGGCUUCAAGA:28;UAAAUCCAGCAAGAAAACCUCAGGCUUCAAGA:28;UAAAUCCAGCAAGAAAACCUCAGGCUUCAAGA:27;UAAAUCCAGCAAGAAAACCUCAGGCUUCAAGA:27;UAAAUCCAGCAAGAAAACCUCAGGCUUCAAGA:27;UAAAUCCAGCAAGAAAACCUCAGGCUUCAAGAC:28;UAAAUCCAGCAAGAAAACCUCAGGCUUCAAGAC:28;UAAAUCCAGCAAGAAAACCUCAGGCUUCAAGACU:28;UAAAUCCAGCAAGAAAACCUCAGGCUUCAAGACU:28;UAAAUCCAGCAAGAAAACCUCAGGCUUCAAGA:28	.	.	chr9:54253626-54253627,+	23.0664	24.6162	22.4035	14.6346	23.1518	16.3022	17.3687	19.4778	25.8432	5.29322	5.66822	6.86662	23.8589	27.2467	23.7026	31.8827	23.721
15-qD1-17920	UAGUUAGCACUUUGUACUUGCCAUGGUACCAAU:30;UAGUUAGCACUUUGUACUUGCCAUGGUACC:30;UAGUUAGCACUUUGUACUUGCCAUGGUACC:30;UAGUUAGCACUUUGUACUUGCCAUGGUACCA:30;UAGUUAGCACUUUGUACUUGCCAUGGUACCAA:30;UAGUUAGCACUUUGUACUUGCCAUGGUACCA:30;UAGUUAGCACUUUGUACUUGCCAUGGUACCA:30;UAGUUAGCACUUUGUACUUGCCAUGGUACCAA:30;UAGUUAGCACUUUGUACUUGCCAUGGUACCAA:30;UAGUUAGCACUUUGUACUUGCCAUGGUACCA:30;UAGUUAGCACUUUGUACUUGCCAUGGUACCAAU:30;UAGUUAGCACUUUGUACUUGCCAUGGUACCAAU:30	.	.	chr15:59264792-59264793,-	181.418	149.87	164.696	182.932	161.205	179.325	159.534	145.076	217.44	41.7384	40.3774	38.9846	211.439	232.328	246.016	276.654	229.411
15-qD3-14639	UGGUAAAUGUAUUCUUAAAUCUAGCCUCAACCC:31;UGGUAAAUGUAUUCUUAAAUCUAGCCUCAACCC:31;UGGUAAAUGUAUUCUUAAAUCUAGCCUCAACCC:31;UGGUAAAUGUAUUCUUAAAUCUAGCCUCAACCC:28;UGGUAAAUGUAUUCUUAAAUCUAGCCUCAACC:31;UGGUAAAUGUAUUCUUAAAUCUAGCCUCAACCC:31;UGGUAAAUGUAUUCUUAAAUCUAGCCUCAACCC:31;UGGUAAAUGUAUUCUUAAAUCUAGCCUCAACCC:31;UGGUAAAUGUAUUCUUAAAUCUAGCCUCAACCC:28;UGGUAAAUGUAUUCUUAAAUCUAGCCUCAACCC:31;UGGUAAAUGUAUUCUUAAAUCUAGCCUCAACCC:31;UGGUAAAUGUAUUCUUAAAUCUAGCCUCAACCC:31	.	.	chr15:74647404-74647405,+	48.8685	51.4045	54.4951	50.4081	42.8737	48.9067	53.3925	53.7319	47.2306	9.37162	8.9572	9.74618	43.6043	51.1114	48.6526	48.2004	41.4462
7-qD1-9417	UUUUCAUACUUGCUGUAGAUGAUGCAGAAUUU:30;UUUUCAUACUUGCUGUAGAUGAUGCAGAAUUU:31;UUUUCAUACUUGCUGUAGAUGAUGCAGAAUUUC:31;UUUUCAUACUUGCUGUAGAUGAUGCAGAAUUU:30;UUUUCAUACUUGCUGUAGAUGAUGCAGAAUU:31;UUUUCAUACUUGCUGUAGAUGAUGCAGAAUUUCAC:30;UUUUCAUACUUGCUGUAGAUGAUGCAGAAUUUC:30;UUUUCAUACUUGCUGUAGAUGAUGCAGAAUUU:29;UUUUCAUACUUGCUGUAGAUGAUGCAGAAUUU:30;UUUUCAUACUUGCUGUAGAUGAUGCAGAAUUU:30;UUUUCAUACUUGCUGUAGAUGAUGCAGAAUUU:31;UUUUCAUACUUGCUGUAGAUGAUGCAGAAUU:31	.	.	chr7:69888193-69888194,-	16.7648	18.1002	18.165	16.2607	18.8644	10.8682	16.0821	17.4628	19.6052	3.29742	2.93908	3.54406	16.8658	17.2147	19.6399	18.68	16.5704
.	UACUUCUGUUGGUGUUGGGCGUGUGUAGU:29;UACUUCUGUUGGUGUUGGGCGUGUGUAGU:29;UACUUCUGUUGGUGUUGGGCGUGUGUAGU:29;UACUUCUGUUGGUGUUGGGCGUGUGUAGU:29;UACUUCUGUUGGUGUUGGGCGUGUGUAGU:29;UACUUCUGUUGGUGUUGGGCGUGUGUAGU:29;UACUUCUGUUGGUGUUGGGCGUGUGUAGU:29;UACUUCUGUUGGUGUUGGGCGUGUGUAGU:29;UACUUCUGUUGGUGUUGGGCGUGUGUAGU:29;UACUUCUGUUGGUGUUGGGCGUGUGUAGUGUC:29;UACUUCUGUUGGUGUUGGGCGUGUGUAGU:29;UACUUCUGUUGGUGUUGGGCGUGUGUAGU:29	ENSMUSG00000026311	.	chr1:91558733-91558734,+	30.2069	33.3043	33.908	34.1474	32.584	27.1704	28.9478	35.5974	32.9724	5.29322	5.52828	5.0946	24.2703	25.4882	28.5894	28.2237	28.2655
4-qC5-17839	AAAAGUGUUAGGAGGUUCCCCUGGAGGCA:28;AAAAGUGUUAGGAGGUUCCCCUGGAGGCAA:29;AAAAGUGUUAGGAGGUUCCCCUGGAGGCA:28;AAAAGUGUUAGGAGGUUCCCCUGGAGGCAAUCAGC:28;AAAAGUGUUAGGAGGUUCCCCUGGAGGCAAUCAGC:28;AAAAGUGUUAGGAGGUUCCCCUGGAGGCA:28;AAAAGUGUUAGGAGGUUCCCCUGGAGGCA:28;AAAAGUGUUAGGAGGUUCCCCUGGAGGCA:28;AAAAGUGUUAGGAGGUUCCCCUGGAGGCA:28;AAAAGUGUUAGGAGGUUCCCCUGGAGGCAA:28;AAAAGUGUUAGGAGGUUCCCCUGGAGGCAAUCAGC:28;AAAAGUGUUAGGAGGUUCCCCUGGAGGCAAUC:28	.	.	chr4:94329316-94329317,-	27.3191	23.1682	19.9815	21.1388	40.3012	13.9733	28.3045	32.9108	42.7749	5.0329	5.7382	5.7591	22.6248	29.3531	33.5634	50.9739	45.5497
18-qE1-36451	GCUUGGCAAUUCUUUGUACUGUCAGUUUGCU:30;GCUUGGCAAUUCUUUGUACUGUCAGUUUGCU:30;GCUUGGCAAUUCUUUGUACUGUCAGUUUGCU:30;GCUUGGCAAUUCUUUGUACUGUCAGUUUGCU:29;GCUUGGCAAUUCUUUGUACUGUCAGUUUGCUGGU:30;GCUUGGCAAUUCUUUGUACUGUCAGUUUGCUGGU:29;GCUUGGCAAUUCUUUGUACUGUCAGUUUGCU:30;GCUUGGCAAUUCUUUGUACUGUCAGUUUGCUGG:30;GCUUGGCAAUUCUUUGUACUGUCAGUUUGCUGGU:29;GCUUGGCAAUUCUUUGUACUGUCAGUUUGCUG:30;GCUUGGCAAUUCUUUGUACUGUCAGUUUGCUG:30;GCUUGGCAAUUCUUUGUACUGUCAGUUUGCUG:30	.	.	chr18:67038897-67038898,-	14.8928	11.5841	14.532	13.0085	11.1472	19.4074	11.5791	17.4629	14.2583	2.77678	3.14902	3.76556	17.2771	17.8615	19.0407	17.0517	0
18-qE1-36451	UGGGCUCAGAAGCAUCAUACUUUCCACCAGG:30;UGGGCUCAGAAGCAUCAUACUUUCCACCAGGG:30;UGGGCUCAGAAGCAUCAUACUUUCCACCAGG:30;UGGGCUCAGAAGCAUCAUACUUUCCACCAGG:30;UGGGCUCAGAAGCAUCAUACUUUCCACCAGG:30;UGGGCUCAGAAGCAUCAUACUUUCCACCAGG:28;UGGGCUCAGAAGCAUCAUACUUUCCACCAGGG:30;UGGGCUCAGAAGCAUCAUACUUUCCACCAGG:30;UGGGCUCAGAAGCAUCAUACUUUCCACCAGG:30;UGGGCUCAGAAGCAUCAUACUUUCCACCAGGG:30;UGGGCUCAGAAGCAUCAUACUUUCCACCAGG:28;UGGGCUCAGAAGCAUCAUACUUUCCACCAGGG:28	.	.	chr18:67056356-67056357,-	23.4482	18.8242	27.853	33.3343	29.154	21.7363	16.0821	20.1494	28.5166	3.29742	4.68852	4.79924	21.8021	25.8302	31.5756	38.3334	27.5505
18-qE1-36451	UGUACAAUUGCUUGAUGCGGGUGGUCCUUCU:30;UGUACAAUUGCUUGAUGCGGGUGGUCCUUCUA:30;UGUACAAUUGCUUGAUGCGGGUGGUCCUUCU:30;UGUACAAUUGCUUGAUGCGGGUGGUCCUUCU:30;UGUACAAUUGCUUGAUGCGGGUGGUCCUUCU:30;UGUACAAUUGCUUGAUGCGGGUGGUCCUUCUA:30;UGUACAAUUGCUUGAUGCGGGUGGUCCUUCU:30;UGUACAAUUGCUUGAUGCGGGUGGUCCUUCU:30;UGUACAAUUGCUUGAUGCGGGUGGUCCUUCU:30;UGUACAAUUGCUUGAUGCGGGUGGUCCUUCU:30;UGUACAAUUGCUUGAUGCGGGUGGUCCUUCU:30;UGUACAAUUGCUUGAUGCGGGUGGUCCUUCU:30	.	.	chr18:67062188-67062189,-	34.9688	39.0965	32.697	33.3343	32.584	36.4859	32.1642	39.6273	38.3192	7.54936	7.06778	6.27594	30.8521	47.2797	28.9997	37.2238	34.4596
14-qA3-19970	UCACCUCUAAAGAAGAUGUUCCAGAAUCAAAAU:30;UCACCUCUAAAGAAGAUGUUCCAGAAUCAAAAU:30;UCACCUCUAAAGAAGAUGUUCCAGAAUCAAAAU:30;UCACCUCUAAAGAAGAUGUUCCAGAAUCAAAAU:30;UCACCUCUAAAGAAGAUGUUCCAGAAUCAAAA:30;UCACCUCUAAAGAAGAUGUUCCAGAAUCAAAAU:31;UCACCUCUAAAGAAGAUGUUCCAGAAUCAAAA:30;UCACCUCUAAAGAAGAUGUUCCAGAAUCAAAA:28;UCACCUCUAAAGAAGAUGUUCCAGAAUCAAAAU:28;UCACCUCUAAAGAAGAUGUUCCAGAAUCAAAAUUU:30;UCACCUCUAAAGAAGAUGUUCCAGAAUCAAAAU:30;UCACCUCUAAAGAAGAUGUUCCAGAAUCAAAA:28	.	.	chr14:24090453-24090454,+	37.8562	47.0605	41.7795	34.9605	29.1541	56.6696	47.6031	40.9706	30.299	7.54934	5.66822	5.68526	31.2634	39.0057	39.1736	23.8267	39.522
14-qA3-19970	UUCACCGGGAGACAGAAGCACCAUAACUUGA:31;UUCACCGGGAGACAGAAGCACCAUAACUUGAUAGU:30;UUCACCGGGAGACAGAAGCACCAUAACUUGA:30;UUCACCGGGAGACAGAAGCACCAUAACUUGA:30;UUCACCGGGAGACAGAAGCACCAUAACUUGA:30;UUCACCGGGAGACAGAAGCACCAUAACUUGA:30;UUCACCGGGAGACAGAAGCACCAUAACUUGAU:30;UUCACCGGGAGACAGAAGCACCAUAACUUGA:30;UUCACCGGGAGACAGAAGCACCAUAACUUGAUAG:30;UUCACCGGGAGACAGAAGCACCAUAACUUGAUAGU:30;UUCACCGGGAGACAGAAGCACCAUAACUUGAUA:30;UUCACCGGGAGACAGAAGCACCAUAACUUGAUA:30	.	.	chr14:24095913-24095914,+	46.2694	36.9245	26.0365	26.8301	67.7404	29.4992	23.8015	16.7912	51.6864	12.7558	15.7451	13.4379	66.229	59.1308	81.5352	122.004	79.4628
11-qE1-9443	UUUCCCCAGUUGGAGUAUUCUUUUGCAUGA:29;UUUCCCCAGUUGGAGUAUUCUUUUGCAUGA:29;UUUCCCCAGUUGGAGUAUUCUUUUGCAUGA:29;UUUCCCCAGUUGGAGUAUUCUUUUGCAUGAC:29;UUUCCCCAGUUGGAGUAUUCUUUUGCAUGAC:29;UUUCCCCAGUUGGAGUAUUCUUUUGCAUGA:29;UUUCCCCAGUUGGAGUAUUCUUUUGCAUGA:29;UUUCCCCAGUUGGAGUAUUCUUUUGCAUGA:29;UUUCCCCAGUUGGAGUAUUCUUUUGCAUGA:29;UUUCCCCAGUUGGAGUAUUCUUUUGCAUGACGC:29;UUUCCCCAGUUGGAGUAUUCUUUUGCAUGAC:29;UUUCCCCAGUUGGAGUAUUCUUUUGCAUGAC:29	.	.	chr11:103434673-103434674,+	20.3994	20.2722	23.6145	16.2606	24.8667	16.3023	23.8015	16.7912	25.8432	3.47096	3.91878	3.98708	20.1567	18.2707	22.7991	22.5652	0
9-qA5.3-24188	UAAUACCUUCCCUGUAGAACUUGGGAUCAACAG:30;UAAUACCUUCCCUGUAGAACUUGGGAUCAACAG:30;UAAUACCUUCCCUGUAGAACUUGGGAUCAACA:30;UAAUACCUUCCCUGUAGAACUUGGGAUCAAC:30;UAAUACCUUCCCUGUAGAACUUGGGAUCAACA:30;UAAUACCUUCCCUGUAGAACUUGGGAUCAACA:30;UAAUACCUUCCCUGUAGAACUUGGGAUCAAC:30;UAAUACCUUCCCUGUAGAACUUGGGAUCAACAG:30;UAAUACCUUCCCUGUAGAACUUGGGAUCAAC:28;UAAUACCUUCCCUGUAGAACUUGGGAUCAACAGC:30;UAAUACCUUCCCUGUAGAACUUGGGAUCAACAGCC:30;UAAUACCUUCCCUGUAGAACUUGGGAUCAACAG:30	.	.	chr9:54211242-54211243,-	110.089	68.0567	143.504	104.881	108.899	81.5112	123.511	116.195	124.76	24.2968	21.4832	23.8486	101.606	104.666	121.615	119.737	102.635
5-qF-14224	UCAACCUCUGUACGGAUUCUGUAAAGGCUCU:30;UCAACCUCUGUACGGAUUCUGUAAAGGCUCUU:30;UCAACCUCUGUACGGAUUCUGUAAAGGCUCU:30;UCAACCUCUGUACGGAUUCUGUAAAGGCUCU:30;UCAACCUCUGUACGGAUUCUGUAAAGGCUCUU:30;UCAACCUCUGUACGGAUUCUGUAAAGGCUCUU:30;UCAACCUCUGUACGGAUUCUGUAAAGGCUC:30;UCAACCUCUGUACGGAUUCUGUAAAGGCUCUU:30;UCAACCUCUGUACGGAUUCUGUAAAGGCUCUU:30;UCAACCUCUGUACGGAUUCUGUAAAGGCUCUU:30;UCAACCUCUGUACGGAUUCUGUAAAGGCUCUU:30;UCAACCUCUGUACGGAUUCUGUAAAGGCUCUU:30	.	MurERV4_19-int	chr5:113351714-113351715,+	19.7285	20.2722	26.0365	14.6346	25.7242	18.6311	16.7254	13.4329	17.8229	4.94612	4.54856	3.24872	19.7453	17.7995	23.3815	21.4346	18.8601
2-qE1-35981	UUCAGUAACAAGUGUGUCACAAGAUGGCUGA:30;UUCAGUAACAAGUGUGUCACAAGAUGGCUGA:30;UUCAGUAACAAGUGUGUCACAAGAUGGCUGAUC:30;UUCAGUAACAAGUGUGUCACAAGAUGGCUGA:30;UUCAGUAACAAGUGUGUCACAAGAUGGCUGA:30;UUCAGUAACAAGUGUGUCACAAGAUGGCUGA:30;UUCAGUAACAAGUGUGUCACAAGAUGGCUGA:30;UUCAGUAACAAGUGUGUCACAAGAUGGCUGA:30;UUCAGUAACAAGUGUGUCACAAGAUGGCUGA:30;UUCAGUAACAAGUGUGUCACAAGAUGGCUGAUC:30;UUCAGUAACAAGUGUGUCACAAGAUGGCUGAUC:30;UUCAGUAACAAGUGUGUCACAAGAUGGCUGA:30	.	.	chr2:92595529-92595530,+	18.8704	23.8922	22.4035	13.8216	18.0069	14.7496	15.4388	18.1345	18.7141	3.81806	4.19868	4.20858	20.1567	19.6515	21.2161	22.0372	22.0889
14-qA3-19970	CAGAUGUUCUUCUCUUGAGAUAGAACUUGGUUA:30;CAGAUGUUCUUCUCUUGAGAUAGAACUUGGUU:30;CAGAUGUUCUUCUCUUGAGAUAGAACUUGGUU:31;CAGAUGUUCUUCUCUUGAGAUAGAACUUGGUU:31;CAGAUGUUCUUCUCUUGAGAUAGAACUUGGUU:31;CAGAUGUUCUUCUCUUGAGAUAGAACUUGGUU:31;CAGAUGUUCUUCUCUUGAGAUAGAACUUGGUU:31;CAGAUGUUCUUCUCUUGAGAUAGAACUUGGUU:30;CAGAUGUUCUUCUCUUGAGAUAGAACUUGGUU:31;CAGAUGUUCUUCUCUUGAGAUAGAACUUGGUU:31;CAGAUGUUCUUCUCUUGAGAUAGAACUUGGUU:31;CAGAUGUUCUUCUCUUGAGAUAGAACUUGGUU:31	.	.	chr14:24108165-24108166,+	45.8264	45.6125	24.8255	43.0908	55.7357	48.9067	27.6612	29.5526	60.5979	11.4542	10.0768	9.82	57.179	46.4485	61.0437	53.6692	56.0145
2-qE1-35981	UUGUUUCAAUAGUCUGAUAACCCAAGUGAGU:29;UUGUUUCAAUAGUCUGAUAACCCAAGUGAGUAA:29;UUGUUUCAAUAGUCUGAUAACCCAAGUGAGUA:29;UUGUUUCAAUAGUCUGAUAACCCAAGUGAGUA:29;UUGUUUCAAUAGUCUGAUAACCCAAGUGAGU:29;UUGUUUCAAUAGUCUGAUAACCCAAGUGAGU:29;UUGUUUCAAUAGUCUGAUAACCCAAGUGAGU:29;UUGUUUCAAUAGUCUGAUAACCCAAGUGAGU:29;UUGUUUCAAUAGUCUGAUAACCCAAGUGAGUA:29;UUGUUUCAAUAGUCUGAUAACCCAAGUGAGU:29;UUGUUUCAAUAGUCUGAUAACCCAAGUGAGUA:29;UUGUUUCAAUAGUCUGAUAACCCAAGUGAGU:29	.	MLTR14	chr2:92586770-92586771,+	30.0841	38.3724	22.4035	31.7083	41.1587	28.723	26.3746	24.1794	26.7343	5.0329	5.52826	7.45728	31.2634	35.336	43.2973	51.7767	27.566
15-qD1-17920	UCCAGUCUGCGCCAAGGACCUGAGAACUUA:27;UCCAGUCUGCGCCAAGGACCUGAGAACUUAGU:27;UCCAGUCUGCGCCAAGGACCUGAGAACUUAGU:27;UCCAGUCUGCGCCAAGGACCUGAGAACUUA:27;UCCAGUCUGCGCCAAGGACCUGAGAACUUA:27;UCCAGUCUGCGCCAAGGACCUGAGAACUUAGU:25;UCCAGUCUGCGCCAAGGACCUGAGAACUUAGU:26;UCCAGUCUGCGCCAAGGACCUGAGAACUUAG:27;UCCAGUCUGCGCCAAGGACCUGAGAACUUAGU:27;UCCAGUCUGCGCCAAGGACCUGAGAACUUAGUC:27;UCCAGUCUGCGCCAAGGACCUGAGAACUUAG:25;UCCAGUCUGCGCCAAGGACCUGAGAACUUAGU:27	.	.	chr15:59264651-59264652,-	19.4281	15.9282	15.743	19.5128	21.4369	18.6311	20.5851	16.7912	20.4964	4.51226	4.05872	4.2824	19.7453	21.5196	24.6906	29.2254	21.9032
2-qE1-35981	UGGCUUCAAUAAGCUCUGCGUUGCACCUGCU:29;UGGCUUCAAUAAGCUCUGCGUUGCACCUGCU:29;UGGCUUCAAUAAGCUCUGCGUUGCACCUGCU:29;UGGCUUCAAUAAGCUCUGCGUUGCACCUGCU:29;UGGCUUCAAUAAGCUCUGCGUUGCACCUGCUG:29;UGGCUUCAAUAAGCUCUGCGUUGCACCUGCU:29;UGGCUUCAAUAAGCUCUGCGUUGCACCUGCU:29;UGGCUUCAAUAAGCUCUGCGUUGCACCUGC:29;UGGCUUCAAUAAGCUCUGCGUUGCACCUGCUGU:29;UGGCUUCAAUAAGCUCUGCGUUGCACCUGCU:29;UGGCUUCAAUAAGCUCUGCGUUGCACCUGCUGU:29;UGGCUUCAAUAAGCUCUGCGUUGCACCUGCUGU:29	.	.	chr2:92563186-92563187,+	72.393	69.5048	58.1281	72.3599	80.6025	88.4979	56.609	59.1051	74.8562	13.6235	14.7654	16.3913	85.1516	72.0501	86.8018	86.3454	92.0475
5-qG3-23659	UCUCAUUGGAUCCUUACAAGUCCUCCUCAGA:30;UCUCAUUGGAUCCUUACAAGUCCUCCUCAGAC:30;UCUCAUUGGAUCCUUACAAGUCCUCCUCAGAC:30;UCUCAUUGGAUCCUUACAAGUCCUCCUCAGAC:30;UCUCAUUGGAUCCUUACAAGUCCUCCUCAGA:30;UCUCAUUGGAUCCUUACAAGUCCUCCUCAGA:30;UCUCAUUGGAUCCUUACAAGUCCUCCUCAGA:30;UCUCAUUGGAUCCUUACAAGUCCUCCUCAGAC:30;UCUCAUUGGAUCCUUACAAGUCCUCCUCAGA:30;UCUCAUUGGAUCCUUACAAGUCCUCCUCAGA:30;UCUCAUUGGAUCCUUACAAGUCCUCCUCAGA:30;UCUCAUUGGAUCCUUACAAGUCCUCCUCAGACU:30	.	.	chr5:149816000-149816001,-	159.475	164.35	141.687	169.11	158.632	153.707	136.376	140.375	163.97	34.4494	36.1786	31.0106	177.296	191.413	136.626	158.863	220.651
7-qD1-19431	UUAAUAAACAAGGGUACAGGUGAUAUUCUC:30;UUAAUAAACAAGGGUACAGGUGAUAUUCUC:30;UUAAUAAACAAGGGUACAGGUGAUAUUCUC:30;UUAAUAAACAAGGGUACAGGUGAUAUUCUC:30;UUAAUAAACAAGGGUACAGGUGAUAUUCUC:30;UUAAUAAACAAGGGUACAGGUGAUAUUCUC:30;UUAAUAAACAAGGGUACAGGUGAUAUUCUCAA:30;UUAAUAAACAAGGGUACAGGUGAUAUUCUC:30;UUAAUAAACAAGGGUACAGGUGAUAUUCUC:30;UUAAUAAACAAGGGUACAGGUGAUAUUCUC:30;UUAAUAAACAAGGGUACAGGUGAUAUUCUC:30;UUAAUAAACAAGGGUACAGGUGAUAUUCUC:30	.	.	chr7:73107687-73107688,+	17.4633	14.4802	17.5595	21.1388	18.0069	13.197	26.3747	18.8061	23.1698	2.95032	2.8691	2.5842	14.809	19.0442	0	0	20.611
11-qE1-9443	UGAAUUCUAGCUCCUAGGAUGGGGUAUACUUC:31;UGAAUUCUAGCUCCUAGGAUGGGGUAUACUUC:31;UGAAUUCUAGCUCCUAGGAUGGGGUAUACUUC:31;UGAAUUCUAGCUCCUAGGAUGGGGUAUACUUC:31;UGAAUUCUAGCUCCUAGGAUGGGGUAUACUUC:31;UGAAUUCUAGCUCCUAGGAUGGGGUAUACUUC:31;UGAAUUCUAGCUCCUAGGAUGGGGUAUACUUC:31;UGAAUUCUAGCUCCUAGGAUGGGGUAUACUUC:30;UGAAUUCUAGCUCCUAGGAUGGGGUAUACUUC:31;UGAAUUCUAGCUCCUAGGAUGGGGUAUACUUC:31;UGAAUUCUAGCUCCUAGGAUGGGGUAUACUUC:31;UGAAUUCUAGCUCCUAGGAUGGGGUAUACUUC:31	.	.	chr11:103441451-103441452,+	20.7569	20.9962	22.4035	25.204	21.4368	22.5126	18.012	25.5226	12.476	4.16516	4.61856	3.6179	18.5112	18.4777	0	0	30.2878
7-qD2-11976	UGUUCAUGCUGUGACUAGGAAAUGCUCGCU:29;UGUUCAUGCUGUGACUAGGAAAUGCUCGCUA:29;UGUUCAUGCUGUGACUAGGAAAUGCUCGCU:29;UGUUCAUGCUGUGACUAGGAAAUGCUCGCU:29;UGUUCAUGCUGUGACUAGGAAAUGCUCGCU:29;UGUUCAUGCUGUGACUAGGAAAUGCUCGCU:29;UGUUCAUGCUGUGACUAGGAAAUGCUCGCUA:29;UGUUCAUGCUGUGACUAGGAAAUGCUCGCU:29;UGUUCAUGCUGUGACUAGGAAAUGCUCGCU:29;UGUUCAUGCUGUGACUAGGAAAUGCUCGCUA:29;UGUUCAUGCUGUGACUAGGAAAUGCUCGCU:29;UGUUCAUGCUGUGACUAGGAAAUGCUCGCUAGGGC:29	ENSMUSG00000108448	.	chr7:73823482-73823483,+	14.5834	10.1361	10.2935	11.3825	11.1472	10.8682	20.5851	13.433	15.1495	2.60322	3.4989	3.69172	23.0362	15.1081	17.8214	18.774	0
2-qE1-35981	UGCAGAUUUUUGUGAAGACCCUUGUGGGGCAAUGG:30;UGCAGAUUUUUGUGAAGACCCUUGUGGGGCAAUG:30;UGCAGAUUUUUGUGAAGACCCUUGUGGGGCAAUGG:30;UGCAGAUUUUUGUGAAGACCCUUGUGGGGCAAUG:30;UGCAGAUUUUUGUGAAGACCCUUGUGGGGCAAUG:30;UGCAGAUUUUUGUGAAGACCCUUGUGGGGCAAUG:30;UGCAGAUUUUUGUGAAGACCCUUGUGGGGCAAUGG:30;UGCAGAUUUUUGUGAAGACCCUUGUGGGGCAAUG:30;UGCAGAUUUUUGUGAAGACCCUUGUGGGGCAAUGG:30;UGCAGAUUUUUGUGAAGACCCUUGUGGGGCAAUGG:30;UGCAGAUUUUUGUGAAGACCCUUGUGGGGCAAUGG:30;UGCAGAUUUUUGUGAAGACCCUUGUGGGGCAAUG:30	.	.	chr2:92560417-92560418,+	111.912	87.605	113.229	96.7509	127.763	135.076	100.996	112.837	107.829	24.991	22.603	22.4458	110.656	72.1819	103.081	58.4306	102.396
17-qA3.3-27363	UAGCGGUACUCGCGGGGCUAGCCUCACACUG:30;UAGCGGUACUCGCGGGGCUAGCCUCACACUG:30;UAGCGGUACUCGCGGGGCUAGCCUCACACUG:30;UAGCGGUACUCGCGGGGCUAGCCUCACACUG:30;UAGCGGUACUCGCGGGGCUAGCCUCACACUGC:30;UAGCGGUACUCGCGGGGCUAGCCUCACACUG:30;UAGCGGUACUCGCGGGGCUAGCCUCACACUG:30;UAGCGGUACUCGCGGGGCUAGCCUCACACUGC:30;UAGCGGUACUCGCGGGGCUAGCCUCACACUGCCC:30;UAGCGGUACUCGCGGGGCUAGCCUCACACUG:30;UAGCGGUACUCGCGGGGCUAGCCUCACACUGC:30;UAGCGGUACUCGCGGGGCUAGCCUCACACUGC:30	.	.	chr17:27314009-27314010,-	40.9165	26.0643	30.275	39.8386	45.4461	27.1703	29.5911	39.6272	46.3396	12.7558	8.46734	9.08166	55.1223	42.3315	0	0	55.4356
5-qF-14508	UGUUUGUAGAUCAUCCCUUGCUCUGGAGAUG:30;UGUUUGUAGAUCAUCCCUUGCUCUGGAGAUG:30;UGUUUGUAGAUCAUCCCUUGCUCUGGAGAUG:30;UGUUUGUAGAUCAUCCCUUGCUCUGGAGAUG:30;UGUUUGUAGAUCAUCCCUUGCUCUGGAGAUG:30;UGUUUGUAGAUCAUCCCUUGCUCUGGAGAUG:30;UGUUUGUAGAUCAUCCCUUGCUCUGGAGAUG:30;UGUUUGUAGAUCAUCCCUUGCUCUGGAGAUG:30;UGUUUGUAGAUCAUCCCUUGCUCUGGAGAUG:30;UGUUUGUAGAUCAUCCCUUGCUCUGGAGAUG:30;UGUUUGUAGAUCAUCCCUUGCUCUGGAGAU:30;UGUUUGUAGAUCAUCCCUUGCUCUGGAGAUG:30	.	.	chr5:113323753-113323754,-	22.6851	20.9962	18.165	21.9519	29.1541	17.0786	16.7254	20.1494	28.5167	5.64032	4.89846	4.50392	24.2703	21.7092	22.6461	28.3313	21.188
4-qC5-17839	UGCACAUGCUUUUAACACAGCACUGAGGAGG:30;UGCACAUGCUUUUAACACAGCACUGAGGAG:30;UGCACAUGCUUUUAACACAGCACUGAGGAG:30;UGCACAUGCUUUUAACACAGCACUGAGGAG:30;UGCACAUGCUUUUAACACAGCACUGAGGAGGU:30;UGCACAUGCUUUUAACACAGCACUGAGGAGGU:30;UGCACAUGCUUUUAACACAGCACUGAGGAGG:30;UGCACAUGCUUUUAACACAGCACUGAGGAGG:30;UGCACAUGCUUUUAACACAGCACUGAGGAGGU:30;UGCACAUGCUUUUAACACAGCACUGAGGAGG:30;UGCACAUGCUUUUAACACAGCACUGAGGAGG:30;UGCACAUGCUUUUAACACAGCACUGAGGAGG:30	.	B4	chr4:94294971-94294972,-	21.3764	22.4443	22.4035	16.2606	24.0093	18.6312	14.7955	21.4927	26.7344	3.81806	3.91876	4.94692	26.3271	25.0018	20.1594	31.527	15.0094
pi-Gm5878	AGGAAUUUCAUGAUGUUGACUUCGCUACUAAU:27;AGGAAUUUCAUGAUGUUGACUUCGCUACUAA:27;AGGAAUUUCAUGAUGUUGACUUCGCUACUAA:27;AGGAAUUUCAUGAUGUUGACUUCGCUACU:28;AGGAAUUUCAUGAUGUUGACUUCGCUACUAA:27;AGGAAUUUCAUGAUGUUGACUUCGCUACUAA:28;AGGAAUUUCAUGAUGUUGACUUCGCUACUA:27;AGGAAUUUCAUGAUGUUGACUUCGCUACUAA:27;AGGAAUUUCAUGAUGUUGACUUCGCUACUA:28;AGGAAUUUCAUGAUGUUGACUUCGCUACUA:29;AGGAAUUUCAUGAUGUUGACUUCGCUACUAA:27;AGGAAUUUCAUGAUGUUGACUUCGCUACU:28	ENSMUSG00000072952	.	chr6:85111826-85111827,-	32.3885	39.0964	41.7795	32.5213	23.1518	31.8282	38.5969	37.6124	35.6459	6.50806	4.82848	5.90676	22.2135	35.4224	33.9418	26.8675	29.2315
9-qA5.3-24188	UUUCAAGGUUUUAUUUAUUUAUUUUGGAGG:30;UUUCAAGGUUUUAUUUAUUUAUUUUGGAGGG:30;UUUCAAGGUUUUAUUUAUUUAUUUUGGAGGG:30;UUUCAAGGUUUUAUUUAUUUAUUUUGGAGGG:30;UUUCAAGGUUUUAUUUAUUUAUUUUGGAGGG:30;UUUCAAGGUUUUAUUUAUUUAUUUUGGAGG:30;UUUCAAGGUUUUAUUUAUUUAUUUUGGAGG:30;UUUCAAGGUUUUAUUUAUUUAUUUUGGAGGG:30;UUUCAAGGUUUUAUUUAUUUAUUUUGGAGGG:30;UUUCAAGGUUUUAUUUAUUUAUUUUGGAGGG:30;UUUCAAGGUUUUAUUUAUUUAUUUUGGAGGGG:30;UUUCAAGGUUUUAUUUAUUUAUUUUGGAGGG:30	.	.	chr9:54239484-54239485,-	19.5307	16.6522	18.165	20.3258	24.0093	18.6311	12.2224	14.1046	22.2786	4.68578	4.40862	4.79926	18.5113	28.2212	20.6847	26.7275	18.3079
14-qA3-3095	UAGCACUGCCUGUAACGUGGUGAUCACUGA:30;UAGCACUGCCUGUAACGUGGUGAUCACUGA:30;UAGCACUGCCUGUAACGUGGUGAUCACUGA:30;UAGCACUGCCUGUAACGUGGUGAUCACUGA:30;UAGCACUGCCUGUAACGUGGUGAUCACUGAC:29;UAGCACUGCCUGUAACGUGGUGAUCACUGAC:30;UAGCACUGCCUGUAACGUGGUGAUCACUGA:29;UAGCACUGCCUGUAACGUGGUGAUCACUGA:29;UAGCACUGCCUGUAACGUGGUGAUCACUGA:29;UAGCACUGCCUGUAACGUGGUGAUCACUGA:29;UAGCACUGCCUGUAACGUGGUGAUCACUGA:30;UAGCACUGCCUGUAACGUGGUGAUCACUGA:30	.	IAPLTR3-int	chr14:19629130-19629131,-	22.008	24.6162	24.22	18.6998	21.4369	24.0652	20.5851	22.836	21.3875	4.6858	3.56888	4.79924	20.9794	20.7314	35.4635	33.6289	29.5553
2-qE1-35981	UCCCUGCUGGAUCCCAGUCACUGCUCUCUGC:31;UCCCUGCUGGAUCCCAGUCACUGCUCUCUGC:31;UCCCUGCUGGAUCCCAGUCACUGCUCUCUGC:31;UCCCUGCUGGAUCCCAGUCACUGCUCUCUGCAUAAAUCCUUCACAGGUC:31;UCCCUGCUGGAUCCCAGUCACUGCUCUCUGC:31;UCCCUGCUGGAUCCCAGUCACUGCUCUCUGC:31;UCCCUGCUGGAUCCCAGUCACUGCUCUCUGC:31;UCCCUGCUGGAUCCCAGUCACUGCUCUCUGC:31;UCCCUGCUGGAUCCCAGUCACUGCUCUCUGCAUA:31;UCCCUGCUGGAUCCCAGUCACUGCUCUCUGCA:30;UCCCUGCUGGAUCCCAGUCACUGCUCUCUGC:31;UCCCUGCUGGAUCCCAGUCACUGCUCUCUGCA:31	.	.	chr2:92578266-92578267,+	18.9602	15.2042	21.798	22.765	17.1495	17.8549	14.7955	16.1196	22.2786	4.16516	4.1287	3.17488	22.2135	22.834	21.6064	25.6871	23.4211
6-qF3-28913	UACAUUCUCUAUCAAAGAAGGUUUUCAGGAGA:31;UACAUUCUCUAUCAAAGAAGGUUUUCAGGAGAC:30;UACAUUCUCUAUCAAAGAAGGUUUUCAGGAG:31;UACAUUCUCUAUCAAAGAAGGUUUUCAGGAGAC:31;UACAUUCUCUAUCAAAGAAGGUUUUCAGGAGACU:31;UACAUUCUCUAUCAAAGAAGGUUUUCAGGAG:31;UACAUUCUCUAUCAAAGAAGGUUUUCAGGAG:31;UACAUUCUCUAUCAAAGAAGGUUUUCAGGAGA:30;UACAUUCUCUAUCAAAGAAGGUUUUCAGGAGA:31;UACAUUCUCUAUCAAAGAAGGUUUUCAGGAGACU:30;UACAUUCUCUAUCAAAGAAGGUUUUCAGGAGAC:31;UACAUUCUCUAUCAAAGAAGGUUUUCAGGAGA:30	.	.	chr6:127797843-127797844,+	115.01	112.945	105.357	110.572	129.478	135.076	94.5628	114.18	121.196	20.9126	25.1922	24.513	103.663	119.895	114.414	167.857	0
17-qA3.3-26735	AUGAGCUCUAUCGGGUUUCUGAACCCUGGG:29;AUGAGCUCUAUCGGGUUUCUGAACCCUGGGCAAG:29;AUGAGCUCUAUCGGGUUUCUGAACCCUGGGC:25;AUGAGCUCUAUCGGGUUUCUGAACCCUGGGC:25;AUGAGCUCUAUCGGGUUUCUGAACCCUGGG:29;AUGAGCUCUAUCGGGUUUCUGAACCCUGGGC:29;AUGAGCUCUAUCGGGUUUCUGAACCCUGGGCAAG:29;AUGAGCUCUAUCGGGUUUCUGAACCCUGGGCAAG:29;AUGAGCUCUAUCGGGUUUCUGAACCCUGGGCAAGC:25;AUGAGCUCUAUCGGGUUUCUGAACCCUGGGCAAGC:25;AUGAGCUCUAUCGGGUUUCUGAACCCUGGGC:25;AUGAGCUCUAUCGGGUUUCUGAACCCUGGGCAAGC:25	.	.	chr17:27357417-27357418,+	77.0645	53.5765	67.2105	66.6687	102.039	66.7615	71.4044	51.0453	89.1146	21.4332	16.9347	17.7203	76.513	80.1918	0	0	111.69
8-qC5-8200	UGCUCUAUGGUGGAUCAUCAUCAUUGUCAAUAU:31;UGCUCUAUGGUGGAUCAUCAUCAUUGUCAAUAUC:31;UGCUCUAUGGUGGAUCAUCAUCAUUGUCAAU:31;UGCUCUAUGGUGGAUCAUCAUCAUUGUCAAU:28;UGCUCUAUGGUGGAUCAUCAUCAUUGUCAAU:31;UGCUCUAUGGUGGAUCAUCAUCAUUGUCAAUAUC:28;UGCUCUAUGGUGGAUCAUCAUCAUUGUCAAUAUC:30;UGCUCUAUGGUGGAUCAUCAUCAUUGUCAAUA:28;UGCUCUAUGGUGGAUCAUCAUCAUUGUCAAU:28;UGCUCUAUGGUGGAUCAUCAUCAUUGUCAAU:31;UGCUCUAUGGUGGAUCAUCAUCAUUGUCAAUA:30;UGCUCUAUGGUGGAUCAUCAUCAUUGUCAAUAUC:31	.	.	chr8:92193056-92193057,+	26.1513	34.7524	27.853	33.3344	26.5817	13.9733	25.7314	26.866	24.0609	5.46678	4.89846	5.24226	22.6248	26.0204	28.4318	27.439	27.783
18-qE1-36451	UUUCCUGACAGGUUGUUUGCCUGACUCCAAGC:30;UUUCCUGACAGGUUGUUUGCCUGACUCCAAGC:29;UUUCCUGACAGGUUGUUUGCCUGACUCCAAGC:29;UUUCCUGACAGGUUGUUUGCCUGACUCCAAG:28;UUUCCUGACAGGUUGUUUGCCUGACUCCAAGC:29;UUUCCUGACAGGUUGUUUGCCUGACUCCAAGC:28;UUUCCUGACAGGUUGUUUGCCUGACUCCAAGC:30;UUUCCUGACAGGUUGUUUGCCUGACUCCAAGC:28;UUUCCUGACAGGUUGUUUGCCUGACUCCAA:30;UUUCCUGACAGGUUGUUUGCCUGACUCCAAG:28;UUUCCUGACAGGUUGUUUGCCUGACUCCAAG:28;UUUCCUGACAGGUUGUUUGCCUGACUCCAAGC:28	.	.	chr18:67065942-67065943,-	17.0919	17.3762	13.9265	17.0737	20.5794	10.8682	12.8657	23.5077	20.4963	3.3842	3.42892	3.24872	18.0998	17.7283	18.8341	22.0954	16.9098
7-qD2-24830	GUUAAGGUCUCUGGAUAAAAAGCAUGAGCG:29;GUUAAGGUCUCUGGAUAAAAAGCAUGAGC:29;GUUAAGGUCUCUGGAUAAAAAGCAUGAGCG:29;GUUAAGGUCUCUGGAUAAAAAGCAUGAGCGGU:29;GUUAAGGUCUCUGGAUAAAAAGCAUGAGCGGU:26;GUUAAGGUCUCUGGAUAAAAAGCAUGAGCGGU:29;GUUAAGGUCUCUGGAUAAAAAGCAUGAGCGGU:26;GUUAAGGUCUCUGGAUAAAAAGCAUGAGCG:29;GUUAAGGUCUCUGGAUAAAAAGCAUGAGCGG:29;GUUAAGGUCUCUGGAUAAAAAGCAUGAGCG:29;GUUAAGGUCUCUGGAUAAAAAGCAUGAGCGGUGAU:29;GUUAAGGUCUCUGGAUAAAAAGCAUGAGCGGU:29	.	.	chr7:73799734-73799735,-	47.2821	55.0247	40.5685	41.4646	48.876	47.3542	50.1762	38.9556	49.9041	9.63192	9.8669	9.22932	51.4201	52.6251	85.9961	91.1265	33.4802
5-qG2-950	UGGAAAGGGCUCUCCCACUAAGCCACAUCCC:29;UGGAAAGGGCUCUCCCACUAAGCCACAUCCCCAGC:29;UGGAAAGGGCUCUCCCACUAAGCCACAUCCC:29;UGGAAAGGGCUCUCCCACUAAGCCACAUCCCC:29;UGGAAAGGGCUCUCCCACUAAGCCACAUCCC:29;UGGAAAGGGCUCUCCCACUAAGCCACAUCCCC:29;UGGAAAGGGCUCUCCCACUAAGCCACAUCCC:31;UGGAAAGGGCUCUCCCACUAAGCCACAUCCC:29;UGGAAAGGGCUCUCCCACUAAGCCACAUCCC:29;UGGAAAGGGCUCUCCCACUAAGCCACAUCCC:29;UGGAAAGGGCUCUCCCACUAAGCCACAUCCCCAGCCCCUCACUGGGAUU:31;UGGAAAGGGCUCUCCCACUAAGCCACAUCCCC:29	ENSMUSG00000097908	ID4	chr5:136936139-136936140,+	17.3093	18.8242	16.3485	17.8867	17.1495	24.0652	11.5791	13.433	15.1495	3.9916	3.63886	3.32256	18.5112	29.0359	0	19.293	23.1452
18-qE1-36451	UUCUGAUACUUUUUCAUUAUACUGAUGGAUAC:30;UUCUGAUACUUUUUCAUUAUACUGAUGGAUACU:30;UUCUGAUACUUUUUCAUUAUACUGAUGGAUA:29;UUCUGAUACUUUUUCAUUAUACUGAUGGAUAC:30;UUCUGAUACUUUUUCAUUAUACUGAUGGAUA:30;UUCUGAUACUUUUUCAUUAUACUGAUGGAUAC:30;UUCUGAUACUUUUUCAUUAUACUGAUGGAUACU:30;UUCUGAUACUUUUUCAUUAUACUGAUGGAUAC:30;UUCUGAUACUUUUUCAUUAUACUGAUGGAUACU:30;UUCUGAUACUUUUUCAUUAUACUGAUGGAUA:30;UUCUGAUACUUUUUCAUUAUACUGAUGGAUACUGU:30;UUCUGAUACUUUUUCAUUAUACUGAUGGAUAC:30	.	L1MC	chr18:67036933-67036934,-	44.4604	67.3327	34.5135	39.8386	48.876	45.8015	40.5269	30.8958	55.2511	9.45838	8.11746	8.04796	42.3701	45.8234	31.631	33.3824	40.3407
.	UUCUCCUGCAUGCCUGAACUGAAUGAGCAACA:30;UUCUCCUGCAUGCCUGAACUGAAUGAGCAAC:28;UUCUCCUGCAUGCCUGAACUGAAUGAGCAAC:31;UUCUCCUGCAUGCCUGAACUGAAUGAGCAAC:30;UUCUCCUGCAUGCCUGAACUGAAUGAGCAACA:28;UUCUCCUGCAUGCCUGAACUGAAUGAGCAAC:30;UUCUCCUGCAUGCCUGAACUGAAUGAGCAACA:30;UUCUCCUGCAUGCCUGAACUGAAUGAGCAACA:31;UUCUCCUGCAUGCCUGAACUGAAUGAGCAAC:28;UUCUCCUGCAUGCCUGAACUGAAUGAGCAACA:28;UUCUCCUGCAUGCCUGAACUGAAUGAGCAACA:28;UUCUCCUGCAUGCCUGAACUGAAUGAGCAACA:31	.	.	chr17:66198614-66198615,-	58.3773	57.9206	56.917	55.2862	59.1657	59.7749	48.8896	52.3887	56.1421	12.7558	12.736	13.8809	57.1792	66.7342	94.3844	96.2008	70.1762
12-qE-23911	UAGUUUUCACAUGAACUCCACAUCACUCCAGCA:29;UAGUUUUCACAUGAACUCCACAUCACUCCAGC:29;UAGUUUUCACAUGAACUCCACAUCACUCCAGC:29;UAGUUUUCACAUGAACUCCACAUCACUCCAGC:29;UAGUUUUCACAUGAACUCCACAUCACUCCAGC:29;UAGUUUUCACAUGAACUCCACAUCACUCCAGC:29;UAGUUUUCACAUGAACUCCACAUCACUCCAGC:29;UAGUUUUCACAUGAACUCCACAUCACUCCAG:29;UAGUUUUCACAUGAACUCCACAUCACUCCAGC:29;UAGUUUUCACAUGAACUCCACAUCACUCCAGC:29;UAGUUUUCACAUGAACUCCACAUCACUCCAGC:29;UAGUUUUCACAUGAACUCCACAUCACUCCAGCA:29	.	.	chr12:98414549-98414550,-	120.283	136.113	106.568	133.337	116.616	152.931	111.931	112.837	114.067	20.2184	24.2124	24.6608	113.535	132.495	133.374	116.791	112.182
17-qA3.3-26735	UAGCUCUGAUUUACAUCAGUACAAAACAUAAUU:30;UAGCUCUGAUUUACAUCAGUACAAAACAUAAUU:30;UAGCUCUGAUUUACAUCAGUACAAAACAUAAUU:27;UAGCUCUGAUUUACAUCAGUACAAAACAUAAUU:27;UAGCUCUGAUUUACAUCAGUACAAAACAUAA:30;UAGCUCUGAUUUACAUCAGUACAAAACAUAAUU:30;UAGCUCUGAUUUACAUCAGUACAAAACAUAAUU:30;UAGCUCUGAUUUACAUCAGUACAAAACAUAAUUU:27;UAGCUCUGAUUUACAUCAGUACAAAACAUAAUUU:27;UAGCUCUGAUUUACAUCAGUACAAAACAUAAUU:27;UAGCUCUGAUUUACAUCAGUACAAAACAUAAU:27;UAGCUCUGAUUUACAUCAGUACAAAACAUAAU:27	.	.	chr17:27360045-27360046,+	19.4468	28.9603	19.9815	24.391	18.8644	12.4208	15.4388	21.4927	20.4964	4.51226	2.93908	3.02722	18.9226	19.7916	0	0	19.7261
7-qD2-11976	UGCUGAGCAAGAGUGGCACUGCUGGCCCGGU:29;UGCUGAGCAAGAGUGGCACUGCUGGCCCGG:29;UGCUGAGCAAGAGUGGCACUGCUGGCCCGGU:28;UGCUGAGCAAGAGUGGCACUGCUGGCCCGGU:25;UGCUGAGCAAGAGUGGCACUGCUGGCCCGG:29;UGCUGAGCAAGAGUGGCACUGCUGGCCCGGU:29;UGCUGAGCAAGAGUGGCACUGCUGGCCCGGU:29;UGCUGAGCAAGAGUGGCACUGCUGGCCCGGUGGUG:25;UGCUGAGCAAGAGUGGCACUGCUGGCCCGGUG:25;UGCUGAGCAAGAGUGGCACUGCUGGCCCGGU:26;UGCUGAGCAAGAGUGGCACUGCUGGCCCGG:27;UGCUGAGCAAGAGUGGCACUGCUGGCCCGGUGGU:29	ENSMUSG00000108448	.	chr7:73822509-73822510,+	18.143	12.3081	17.5595	20.3258	19.7219	21.7363	20.5851	12.7613	14.2583	5.11968	3.07904	3.54406	19.7453	18.5139	21.4646	29.125	12.0047
15-qD1-17920	UCACUGUGAUAAACUGGAGCCACCCCAAGAC:29;UCACUGUGAUAAACUGGAGCCACCCCAAGAC:29;UCACUGUGAUAAACUGGAGCCACCCCAAGACCUU:30;UCACUGUGAUAAACUGGAGCCACCCCAAGAC:30;UCACUGUGAUAAACUGGAGCCACCCCAAGACCU:29;UCACUGUGAUAAACUGGAGCCACCCCAAGAC:29;UCACUGUGAUAAACUGGAGCCACCCCAAGACC:29;UCACUGUGAUAAACUGGAGCCACCCCAAGAC:30;UCACUGUGAUAAACUGGAGCCACCCCAAGACC:29;UCACUGUGAUAAACUGGAGCCACCCCAAGACC:29;UCACUGUGAUAAACUGGAGCCACCCCAAGACC:29;UCACUGUGAUAAACUGGAGCCACCCCAAGACC:29	.	.	chr15:59269363-59269364,-	42.3787	40.5445	41.174	47.9689	36.0138	50.4592	34.094	41.6423	48.1219	8.85096	9.2371	8.04796	37.8452	54.9964	53.8406	67.4966	47.3198
2-qE1-35981	UAUGAGUUUGGGGUUUUUUAAAGACACUGCA:29;UAUGAGUUUGGGGUUUUUUAAAGACACUGC:29;UAUGAGUUUGGGGUUUUUUAAAGACACUGCA:29;UAUGAGUUUGGGGUUUUUUAAAGACACUGC:29;UAUGAGUUUGGGGUUUUUUAAAGACACUGCA:29;UAUGAGUUUGGGGUUUUUUAAAGACACUGCA:29;UAUGAGUUUGGGGUUUUUUAAAGACACUGC:29;UAUGAGUUUGGGGUUUUUUAAAGACACUGCA:29;UAUGAGUUUGGGGUUUUUUAAAGACACUGCA:30;UAUGAGUUUGGGGUUUUUUAAAGACACUGCAG:29;UAUGAGUUUGGGGUUUUUUAAAGACACUGC:30;UAUGAGUUUGGGGUUUUUUAAAGACACUGCA:29	.	.	chr2:92569244-92569245,+	33.5077	39.8205	38.752	37.3995	30.0116	28.723	32.1642	34.2541	32.0813	5.55354	7.6276	5.68528	34.5542	36.292	41.2227	46.5228	27.134
5-qF-14508	UUGAAGCUAAUCUUGGGAGUUCACUCAUCCU:30;UUGAAGCUAAUCUUGGGAGUUCACUCAUCCU:30;UUGAAGCUAAUCUUGGGAGUUCACUCAUCCU:30;UUGAAGCUAAUCUUGGGAGUUCACUCAUCCU:29;UUGAAGCUAAUCUUGGGAGUUCACUCAUCCU:30;UUGAAGCUAAUCUUGGGAGUUCACUCAUCCU:30;UUGAAGCUAAUCUUGGGAGUUCACUCAUCCU:30;UUGAAGCUAAUCUUGGGAGUUCACUCAUCCU:29;UUGAAGCUAAUCUUGGGAGUUCACUCAUCCU:29;UUGAAGCUAAUCUUGGGAGUUCACUCAUCCU:30;UUGAAGCUAAUCUUGGGAGUUCACUCAUCCU:30;UUGAAGCUAAUCUUGGGAGUUCACUCAUCCU:30	.	.	chr5:113339305-113339306,-	95.4214	86.1568	113.834	100.003	96.037	100.142	89.4164	118.21	75.7474	19.5242	17.0047	19.0493	87.6197	111.139	121.67	125.914	116.038
18-qE1-1295	UGAGAACAGGCUGAAGAGAAAGGGGAUGCA:25;UGAGAACAGGCUGAAGAGAAAGGGGAUGC:25;UGAGAACAGGCUGAAGAGAAAGGGGAUGCA:25;UGAGAACAGGCUGAAGAGAAAGGGGAUGCA:25;UGAGAACAGGCUGAAGAGAAAGGGGAUGCAGC:25;UGAGAACAGGCUGAAGAGAAAGGGGAUGC:25;UGAGAACAGGCUGAAGAGAAAGGGGAUGCA:25;UGAGAACAGGCUGAAGAGAAAGGGGAUGC:25;UGAGAACAGGCUGAAGAGAAAGGGGAUGC:25;UGAGAACAGGCUGAAGAGAAAGGGGAUGCAGC:25;UGAGAACAGGCUGAAGAGAAAGGGGAUGCAGC:25;UGAGAACAGGCUGAAGAGAAAGGGGAUGCA:25	.	.	chr18:67068677-67068678,+	30.0459	25.3403	32.0915	26.017	24.8667	41.1437	33.4507	31.5675	27.6255	6.16096	6.15806	5.61142	28.7953	40.2151	37.6902	43.7734	37.6423
18-qE1-36451	UGAUUGAUUGUGACUUUUAAUUCCCAAAGACUU:29;UGAUUGAUUGUGACUUUUAAUUCCCAAAGACUU:29;UGAUUGAUUGUGACUUUUAAUUCCCAAAGACUUA:29;UGAUUGAUUGUGACUUUUAAUUCCCAAAGACUUA:29;UGAUUGAUUGUGACUUUUAAUUCCCAAAGACUUA:29;UGAUUGAUUGUGACUUUUAAUUCCCAAAGACUUA:29;UGAUUGAUUGUGACUUUUAAUUCCCAAAGACUUA:29;UGAUUGAUUGUGACUUUUAAUUCCCAAAGACUUAC:29;UGAUUGAUUGUGACUUUUAAUUCCCAAAGACUUA:29;UGAUUGAUUGUGACUUUUAAUUCCCAAAGACUUA:29;UGAUUGAUUGUGACUUUUAAUUCCCAAAGACUUA:29;UGAUUGAUUGUGACUUUUAAUUCCCAAAGACUUAC:29	.	.	chr18:67066051-67066052,-	980.391	929.626	957.902	1082.15	1022.11	1058.87	955.276	945.681	1030.16	177.974	186.282	197.507	974.102	1106.35	1109.62	1156.25	986.021
6-qF3-28913	GAGACGCUUUGACUGUGAAGACUAGGCCAUG:30;GAGACGCUUUGACUGUGAAGACUAGGCCAUG:26;GAGACGCUUUGACUGUGAAGACUAGGCCAUG:28;GAGACGCUUUGACUGUGAAGACUAGGCCAUG:28;GAGACGCUUUGACUGUGAAGACUAGGCCAUG:27;GAGACGCUUUGACUGUGAAGACUAGGCCAUGG:28;GAGACGCUUUGACUGUGAAGACUAGGCCAUG:26;GAGACGCUUUGACUGUGAAGACUAGGCCAUG:28;GAGACGCUUUGACUGUGAAGACUAGGCCAUG:28;GAGACGCUUUGACUGUGAAGACUAGGCCAUGG:28;GAGACGCUUUGACUGUGAAGACUAGGCCAUG:28;GAGACGCUUUGACUGUGAAGACUAGGCCAUGG:26	.	RLTR14-int	chr6:127805767-127805768,+	28.3533	29.6843	26.642	38.2126	24.0093	23.2889	34.0941	26.866	28.5167	5.38	5.52826	5.61142	26.3271	29.3735	30.5496	33.6267	0
11-qE1-9443	GGAAUUAAUUCUACUCCUACCGGUCUAAAGUU:31;GGAAUUAAUUCUACUCCUACCGGUCUAAAGUU:31;GGAAUUAAUUCUACUCCUACCGGUCUAAAGUU:30;GGAAUUAAUUCUACUCCUACCGGUCUAAAGUU:30;GGAAUUAAUUCUACUCCUACCGGUCUAAAGUU:31;GGAAUUAAUUCUACUCCUACCGGUCUAAAGUU:31;GGAAUUAAUUCUACUCCUACCGGUCUAAAGUUU:31;GGAAUUAAUUCUACUCCUACCGGUCUAAAGUU:31;GGAAUUAAUUCUACUCCUACCGGUCUAAAGUU:31;GGAAUUAAUUCUACUCCUACCGGUCUAAAGUU:31;GGAAUUAAUUCUACUCCUACCGGUCUAAAGUU:30;GGAAUUAAUUCUACUCCUACCGGUCUAAAGUUU:31	.	RLTR26C_MM	chr11:103435467-103435468,+	33.2093	41.9924	26.642	20.3258	36.0138	29.4992	37.9537	39.6273	44.5573	7.20226	6.85784	4.72542	27.9725	31.6492	40.2125	33.789	39.8199
9-qC-10667	UGAAUCUUAGAUUGUUAUUUGUAAACAGUUGC:30;UGAAUCUUAGAUUGUUAUUUGUAAACAGUUGCAU:30;UGAAUCUUAGAUUGUUAUUUGUAAACAGUUGCA:30;UGAAUCUUAGAUUGUUAUUUGUAAACAGUUGC:30;UGAAUCUUAGAUUGUUAUUUGUAAACAGUUGC:30;UGAAUCUUAGAUUGUUAUUUGUAAACAGUUGC:30;UGAAUCUUAGAUUGUUAUUUGUAAACAGUUGCA:30;UGAAUCUUAGAUUGUUAUUUGUAAACAGUUGC:30;UGAAUCUUAGAUUGUUAUUUGUAAACAGUUGCAU:30;UGAAUCUUAGAUUGUUAUUUGUAAACAGUUGC:30;UGAAUCUUAGAUUGUUAUUUGUAAACAGUUGCA:30;UGAAUCUUAGAUUGUUAUUUGUAAACAGUUGC:30	.	.	chr9:67754617-67754618,+	107.26	129.597	95.6691	132.524	118.331	107.905	100.996	87.3143	105.155	18.2226	21.5532	22.0766	100.372	0	103.74	0	92.9652
2-qG3-1029	UGAUUUUUAUUACAAUAGCUCUGUAGUACAGCUU:30;UGAUUUUUAUUACAAUAGCUCUGUAGUACAGC:32;UGAUUUUUAUUACAAUAGCUCUGUAGUACAGC:32;UGAUUUUUAUUACAAUAGCUCUGUAGUACAGC:32;UGAUUUUUAUUACAAUAGCUCUGUAGUACAGCUU:32;UGAUUUUUAUUACAAUAGCUCUGUAGUACAGCU:32;UGAUUUUUAUUACAAUAGCUCUGUAGUACAGCUU:32;UGAUUUUUAUUACAAUAGCUCUGUAGUACAGC:32;UGAUUUUUAUUACAAUAGCUCUGUAGUACAGC:32;UGAUUUUUAUUACAAUAGCUCUGUAGUACAGC:32;UGAUUUUUAUUACAAUAGCUCUGUAGUACAGCUU:32;UGAUUUUUAUUACAAUAGCUCUGUAGUACAGCUU:32	.	L1_Mus4	chr2:151144947-151144948,+	25.3452	26.0643	30.8805	23.578	31.7265	29.4993	21.2284	22.8361	24.0609	4.07838	4.05872	4.13474	32.9088	26.7681	22.9827	18.7467	22.3984
8-qE1-3748	UGGAAACUUAGAAAGCGAGUUUGGUUUGCGUG:31;UGGAAACUUAGAAAGCGAGUUUGGUUUGCGUG:31;UGGAAACUUAGAAAGCGAGUUUGGUUUGCGUG:31;UGGAAACUUAGAAAGCGAGUUUGGUUUGCGUG:30;UGGAAACUUAGAAAGCGAGUUUGGUUUGCGUG:31;UGGAAACUUAGAAAGCGAGUUUGGUUUGCGUGGUC:31;UGGAAACUUAGAAAGCGAGUUUGGUUUGCGUG:31;UGGAAACUUAGAAAGCGAGUUUGGUUUGCGUG:30;UGGAAACUUAGAAAGCGAGUUUGGUUUGCGUG:30;UGGAAACUUAGAAAGCGAGUUUGGUUUGCGUG:31;UGGAAACUUAGAAAGCGAGUUUGGUUUGCGUG:31;UGGAAACUUAGAAAGCGAGUUUGGUUUGCGUG:30	.	.	chr8:110129391-110129392,+	122.783	112.945	128.972	136.59	138.053	123.431	131.23	126.27	121.196	17.7887	23.6526	23.9962	127.522	132.891	144.982	140.124	31.6313
2-qE1-35981	UCACUCUCAAUGGCAUGGAUCAAAUACUUCUC:29;UCACUCUCAAUGGCAUGGAUCAAAUACUUCU:29;UCACUCUCAAUGGCAUGGAUCAAAUACUUCU:29;UCACUCUCAAUGGCAUGGAUCAAAUACUUC:29;UCACUCUCAAUGGCAUGGAUCAAAUACUUC:29;UCACUCUCAAUGGCAUGGAUCAAAUACUUCUC:29;UCACUCUCAAUGGCAUGGAUCAAAUACUUC:29;UCACUCUCAAUGGCAUGGAUCAAAUACUUCUC:29;UCACUCUCAAUGGCAUGGAUCAAAUACUUCU:29;UCACUCUCAAUGGCAUGGAUCAAAUACUUCUC:29;UCACUCUCAAUGGCAUGGAUCAAAUACUUCU:30;UCACUCUCAAUGGCAUGGAUCAAAUACUUCUC:29	.	.	chr2:92572795-92572796,+	18.0524	25.3403	18.7705	19.5128	19.7219	17.0785	20.5851	22.1644	20.4963	2.95032	2.58918	2.58422	12.3408	20.3469	23.4416	21.4871	18.4096
17-qA3.3-26735	UUGGACAAUGGUGCUCCUCACAUUCAGGAU:29;UUGGACAAUGGUGCUCCUCACAUUCAGGAU:30;UUGGACAAUGGUGCUCCUCACAUUCAGGAU:30;UUGGACAAUGGUGCUCCUCACAUUCAGGAU:25;UUGGACAAUGGUGCUCCUCACAUUCAGGAUG:30;UUGGACAAUGGUGCUCCUCACAUUCAGGAU:25;UUGGACAAUGGUGCUCCUCACAUUCAGGAU:30;UUGGACAAUGGUGCUCCUCACAUUCAGGAU:25;UUGGACAAUGGUGCUCCUCACAUUCAGGAU:30;UUGGACAAUGGUGCUCCUCACAUUCAGGAUGGGU:30;UUGGACAAUGGUGCUCCUCACAUUCAGGAU:30;UUGGACAAUGGUGCUCCUCACAUUCAGGAU:30	.	MLT2B3	chr17:27350342-27350343,+	32.5426	34.7523	36.33	43.0908	22.2943	38.8148	40.5268	31.5675	20.4964	5.64032	5.38832	6.42362	35.377	38.3417	0	0	41.1274
13-qA5-967	UUAAAUGAUGUUGAGAGAGUCUCCCACAAAGGU:30;UUAAAUGAUGUUGAGAGAGUCUCCCACAAAGGU:30;UUAAAUGAUGUUGAGAGAGUCUCCCACAAAGGU:30;UUAAAUGAUGUUGAGAGAGUCUCCCACAAAGGU:30;UUAAAUGAUGUUGAGAGAGUCUCCCACAAAGGU:30;UUAAAUGAUGUUGAGAGAGUCUCCCACAAAGGU:30;UUAAAUGAUGUUGAGAGAGUCUCCCACAAAGG:30;UUAAAUGAUGUUGAGAGAGUCUCCCACAAAGG:30;UUAAAUGAUGUUGAGAGAGUCUCCCACAAAGGUGC:30;UUAAAUGAUGUUGAGAGAGUCUCCCACAAAGGUG:30;UUAAAUGAUGUUGAGAGAGUCUCCCACAAAGGUGC:30;UUAAAUGAUGUUGAGAGAGUCUCCCACAAAGGU:30	.	.	chr13:52122763-52122764,+	157.826	159.282	184.072	164.233	147.485	142.839	174.33	190.077	155.059	26.9868	27.5014	30.789	150.147	155.28	183.638	167.708	115.085
6-qF3-28913	CAGAUUUUGAGACGCUUUGACUGUGAAGAC:28;CAGAUUUUGAGACGCUUUGACUGUGAAGACU:26;CAGAUUUUGAGACGCUUUGACUGUGAAGACU:28;CAGAUUUUGAGACGCUUUGACUGUGAAGACU:29;CAGAUUUUGAGACGCUUUGACUGUGAAGACU:26;CAGAUUUUGAGACGCUUUGACUGUGAAGACU:28;CAGAUUUUGAGACGCUUUGACUGUGAAGACU:28;CAGAUUUUGAGACGCUUUGACUGUGAAGACU:29;CAGAUUUUGAGACGCUUUGACUGUGAAGACU:26;CAGAUUUUGAGACGCUUUGACUGUGAAGACU:27;CAGAUUUUGAGACGCUUUGACUGUGAAGACU:29;CAGAUUUUGAGACGCUUUGACUGUGAAGACU:26	.	RLTR14-int	chr6:127805759-127805760,+	17.5505	15.2042	16.3485	15.4476	18.0069	19.4074	12.8657	20.8211	30.2989	3.12386	2.72914	3.54406	15.2203	20.3623	0	22.9203	0
4-qD2.2-2182	UUGCAGCUCUUUAGAAAGUUUGGCUGAAUCUC:30;UUGCAGCUCUUUAGAAAGUUUGGCUGAAUCUC:31;UUGCAGCUCUUUAGAAAGUUUGGCUGAAUCU:30;UUGCAGCUCUUUAGAAAGUUUGGCUGAAUCU:30;UUGCAGCUCUUUAGAAAGUUUGGCUGAAUCU:30;UUGCAGCUCUUUAGAAAGUUUGGCUGAAUCUC:31;UUGCAGCUCUUUAGAAAGUUUGGCUGAAUCUC:30;UUGCAGCUCUUUAGAAAGUUUGGCUGAAUCUC:30;UUGCAGCUCUUUAGAAAGUUUGGCUGAAUCUC:31;UUGCAGCUCUUUAGAAAGUUUGGCUGAAUCUCCC:30;UUGCAGCUCUUUAGAAAGUUUGGCUGAAUCUC:30;UUGCAGCUCUUUAGAAAGUUUGGCUGAAUCUC:30	.	.	chr4:123837228-123837229,-	33.1274	30.4083	41.174	32.5213	39.4438	25.6178	41.1702	36.269	40.1016	3.90484	5.59826	5.83292	34.1429	25.9313	32.5894	27.2874	26.4012
9-qC-10667	UGUACAUUGUACCAAUGUGAAGGAGAAAAAUA:31;UGUACAUUGUACCAAUGUGAAGGAGAAAAAUA:31;UGUACAUUGUACCAAUGUGAAGGAGAAAAAUA:31;UGUACAUUGUACCAAUGUGAAGGAGAAAAAUA:31;UGUACAUUGUACCAAUGUGAAGGAGAAAAAUA:31;UGUACAUUGUACCAAUGUGAAGGAGAAAAAUA:31;UGUACAUUGUACCAAUGUGAAGGAGAAAAAUA:31;UGUACAUUGUACCAAUGUGAAGGAGAAAAAUA:31;UGUACAUUGUACCAAUGUGAAGGAGAAAAAUA:31;UGUACAUUGUACCAAUGUGAAGGAGAAAAAUA:31;UGUACAUUGUACCAAUGUGAAGGAGAAAAAUA:31;UGUACAUUGUACCAAUGUGAAGGAGAAAAAUA:31	.	.	chr9:67756003-67756004,+	34.1754	40.5444	40.5685	33.3343	32.584	34.9333	50.8194	34.2541	32.0812	4.94612	5.52826	6.12826	27.9725	0	42.2308	0	30.9096
6-qD1-2831	UAUCUCUUGGUCUCCUGAUCUUGGUCACCUCU:31;UAUCUCUUGGUCUCCUGAUCUUGGUCACCUCU:26;UAUCUCUUGGUCUCCUGAUCUUGGUCACCUCU:31;UAUCUCUUGGUCUCCUGAUCUUGGUCACCUCU:26;UAUCUCUUGGUCUCCUGAUCUUGGUCACCUCU:26;UAUCUCUUGGUCUCCUGAUCUUGGUCACCUCU:26;UAUCUCUUGGUCUCCUGAUCUUGGUCACCUCU:31;UAUCUCUUGGUCUCCUGAUCUUGGUCACCUCU:31;UAUCUCUUGGUCUCCUGAUCUUGGUCACCUCU:26;UAUCUCUUGGUCUCCUGAUCUUGGUCACCUCU:26;UAUCUCUUGGUCUCCUGAUCUUGGUCACCUCU:26;UAUCUCUUGGUCUCCUGAUCUUGGUCACCUCU:26	.	RMER10A	chr6:87989917-87989918,-	33.2607	34.7524	32.697	34.1474	35.1564	27.1704	31.5209	28.8809	27.6255	8.50386	6.6479	8.19564	30.4407	28.8732	52.2102	46.7895	44.2384
6-qF3-28913	AUCUUGCAUGUGAAGCCAGAAAGGCUGGACAUUC:29;AUCUUGCAUGUGAAGCCAGAAAGGCUGGACAUUC:29;AUCUUGCAUGUGAAGCCAGAAAGGCUGGACAUUC:28;AUCUUGCAUGUGAAGCCAGAAAGGCUGGACAUUC:28;AUCUUGCAUGUGAAGCCAGAAAGGCUGGACAUUC:28;AUCUUGCAUGUGAAGCCAGAAAGGCUGGACAUUC:33;AUCUUGCAUGUGAAGCCAGAAAGGCUGGACAUUC:30;AUCUUGCAUGUGAAGCCAGAAAGGCUGGACAUUC:33;AUCUUGCAUGUGAAGCCAGAAAGGCUGGACAUUC:28;AUCUUGCAUGUGAAGCCAGAAAGGCUGGACAUUC:30;AUCUUGCAUGUGAAGCCAGAAAGGCUGGACAUUCC:29;AUCUUGCAUGUGAAGCCAGAAAGGCUGGACAUUC:28	.	.	chr6:127814541-127814542,+	24.8522	24.6163	23.009	26.0171	25.7242	24.0652	25.7314	26.1943	25.8432	5.81386	3.14902	5.09458	26.7384	22.0051	21.0707	34.3375	0
9-qC-10667	UUCUCUAAUUUGCUGCAUGUUUUUAAUUAGCA:30;UUCUCUAAUUUGCUGCAUGUUUUUAAUUAGC:31;UUCUCUAAUUUGCUGCAUGUUUUUAAUUAGCA:30;UUCUCUAAUUUGCUGCAUGUUUUUAAUUAGCAA:30;UUCUCUAAUUUGCUGCAUGUUUUUAAUUAGC:30;UUCUCUAAUUUGCUGCAUGUUUUUAAUUAGCAAC:31;UUCUCUAAUUUGCUGCAUGUUUUUAAUUAGC:31;UUCUCUAAUUUGCUGCAUGUUUUUAAUUAGC:30;UUCUCUAAUUUGCUGCAUGUUUUUAAUUAGC:30;UUCUCUAAUUUGCUGCAUGUUUUUAAUUAGCAAC:30;UUCUCUAAUUUGCUGCAUGUUUUUAAUUAGC:30;UUCUCUAAUUUGCUGCAUGUUUUUAAUUAGCAAC:31	.	L1MC	chr9:67739950-67739951,+	42.9745	51.4045	38.1465	56.9124	45.4461	37.2622	34.7373	41.6422	41.8838	7.7229	9.8669	7.75262	41.5473	0	39.159	0	37.4969
5-qF-14224	AGCUUAGUCUUUUGAUCGCACAUAGUCUGA:29;AGCUUAGUCUUUUGAUCGCACAUAGUCUGAA:27;AGCUUAGUCUUUUGAUCGCACAUAGUCUGA:29;AGCUUAGUCUUUUGAUCGCACAUAGUCUGAA:29;AGCUUAGUCUUUUGAUCGCACAUAGUCUGA:27;AGCUUAGUCUUUUGAUCGCACAUAGUCUGA:27;AGCUUAGUCUUUUGAUCGCACAUAGUCUGAAG:27;AGCUUAGUCUUUUGAUCGCACAUAGUCUGA:27;AGCUUAGUCUUUUGAUCGCACAUAGUCUGAAGG:27;AGCUUAGUCUUUUGAUCGCACAUAGUCUGA:29;AGCUUAGUCUUUUGAUCGCACAUAGUCUGAAG:27;AGCUUAGUCUUUUGAUCGCACAUAGUCUGAAG:29	.	.	chr5:113340831-113340832,+	26.5655	24.6163	32.697	25.2041	21.4368	34.9334	20.5851	25.5227	24.0609	4.85934	5.52826	6.12828	27.1498	31.4783	31.0638	28.8964	32.6317
9-qA5.3-24188	UAUAAGCUAGUGUUAAAGUUAUAGGUGGUUG:30;UAUAAGCUAGUGUUAAAGUUAUAGGUGGUUG:30;UAUAAGCUAGUGUUAAAGUUAUAGGUGGUUGU:30;UAUAAGCUAGUGUUAAAGUUAUAGGUGGUUG:30;UAUAAGCUAGUGUUAAAGUUAUAGGUGGUUG:30;UAUAAGCUAGUGUUAAAGUUAUAGGUGGUUGU:30;UAUAAGCUAGUGUUAAAGUUAUAGGUGGUUGU:30;UAUAAGCUAGUGUUAAAGUUAUAGGUGGUUG:30;UAUAAGCUAGUGUUAAAGUUAUAGGUGGUUGU:30;UAUAAGCUAGUGUUAAAGUUAUAGGUGGUUGU:30;UAUAAGCUAGUGUUAAAGUUAUAGGUGGUUGU:30;UAUAAGCUAGUGUUAAAGUUAUAGGUGGUU:30	.	B3A	chr9:54248536-54248537,-	59.8257	78.1929	66.6051	57.7253	60.0232	63.6564	61.7553	59.1051	52.5776	11.1939	11.4064	11.592	47.3065	61.301	57.2069	55.5529	42.0115
11-qE1-9443	UGAUGCAAAAGGGUAUGUAGUGUUAGCAGA:29;UGAUGCAAAAGGGUAUGUAGUGUUAGCAGA:29;UGAUGCAAAAGGGUAUGUAGUGUUAGCAGA:29;UGAUGCAAAAGGGUAUGUAGUGUUAGCAGA:27;UGAUGCAAAAGGGUAUGUAGUGUUAGCAGA:28;UGAUGCAAAAGGGUAUGUAGUGUUAGCAGAAU:28;UGAUGCAAAAGGGUAUGUAGUGUUAGCAGAA:29;UGAUGCAAAAGGGUAUGUAGUGUUAGCAGA:29;UGAUGCAAAAGGGUAUGUAGUGUUAGCAGA:27;UGAUGCAAAAGGGUAUGUAGUGUUAGCAGAAUGC:27;UGAUGCAAAAGGGUAUGUAGUGUUAGCAGA:29;UGAUGCAAAAGGGUAUGUAGUGUUAGCAGAA:27	.	.	chr11:103437220-103437221,+	31.9672	32.5803	36.33	41.4647	30.8691	26.3941	37.9538	42.3138	21.3875	5.81386	6.368	5.16842	27.5611	32.1987	36.7692	34.7678	32.2498
18-qE1-36451	UAGACUUUUCUUGAUAUCCCUCUCUGUUGAGA:29;UAGACUUUUCUUGAUAUCCCUCUCUGUUGAGAGGA:29;UAGACUUUUCUUGAUAUCCCUCUCUGUUGAGAG:29;UAGACUUUUCUUGAUAUCCCUCUCUGUUGAG:29;UAGACUUUUCUUGAUAUCCCUCUCUGUUGAGAGGA:29;UAGACUUUUCUUGAUAUCCCUCUCUGUUGAGAGG:29;UAGACUUUUCUUGAUAUCCCUCUCUGUUGAGA:29;UAGACUUUUCUUGAUAUCCCUCUCUGUUGAGAG:29;UAGACUUUUCUUGAUAUCCCUCUCUGUUGAGAGGA:29;UAGACUUUUCUUGAUAUCCCUCUCUGUUGAGAGG:29;UAGACUUUUCUUGAUAUCCCUCUCUGUUGAGAGGA:29;UAGACUUUUCUUGAUAUCCCUCUCUGUUGAGAGG:29	.	.	chr18:67036238-67036239,-	26.7149	35.4764	20.587	33.3344	25.7242	32.6044	32.8075	30.2242	19.6052	4.25194	4.68854	4.57774	22.6248	30.0436	38.2334	39.9454	34.5618
18-qE1-36451	GCCAACAAACCAAAGAAGCAAGUGAGCAGGC:30;GCCAACAAACCAAAGAAGCAAGUGAGCAGGC:27;GCCAACAAACCAAAGAAGCAAGUGAGCAGGC:27;GCCAACAAACCAAAGAAGCAAGUGAGCAGGC:30;GCCAACAAACCAAAGAAGCAAGUGAGCAGGC:27;GCCAACAAACCAAAGAAGCAAGUGAGCAGGC:27;GCCAACAAACCAAAGAAGCAAGUGAGCAGGC:27;GCCAACAAACCAAAGAAGCAAGUGAGCAGGC:30;GCCAACAAACCAAAGAAGCAAGUGAGCAGGC:30;GCCAACAAACCAAAGAAGCAAGUGAGCAGGC:30;GCCAACAAACCAAAGAAGCAAGUGAGCAGGC:30;GCCAACAAACCAAAGAAGCAAGUGAGCAGGC:30	.	.	chr18:67066142-67066143,-	30.0239	25.3403	30.8805	30.0823	30.0115	33.3808	29.591	38.9556	23.1698	5.55356	6.368	6.4236	27.1498	31.4432	36.5833	39.3597	29.1931
11-qE1-9443	UUAUAAAGUAUAAGAUAGACCUAAUACCCAGU:31;UUAUAAAGUAUAAGAUAGACCUAAUACCCAGUC:31;UUAUAAAGUAUAAGAUAGACCUAAUACCCAGUC:31;UUAUAAAGUAUAAGAUAGACCUAAUACCCAGU:31;UUAUAAAGUAUAAGAUAGACCUAAUACCCAGUC:31;UUAUAAAGUAUAAGAUAGACCUAAUACCCAGUC:31;UUAUAAAGUAUAAGAUAGACCUAAUACCCAGUC:31;UUAUAAAGUAUAAGAUAGACCUAAUACCCAGUC:31;UUAUAAAGUAUAAGAUAGACCUAAUACCCAGUC:31;UUAUAAAGUAUAAGAUAGACCUAAUACCCAGUC:31;UUAUAAAGUAUAAGAUAGACCUAAUACCCAGUC:31;UUAUAAAGUAUAAGAUAGACCUAAUACCCAGUC:31	.	RMER3D-int	chr11:103444128-103444129,+	20.1251	29.6844	20.587	19.5128	17.1494	21.7363	17.3687	26.866	19.6052	3.21064	3.21898	3.91322	17.2771	36.1807	52.9265	62.3213	30.7487
2-qE1-35981	UUCUGACACACUCACCUGAGUGAAAGCCCACU:30;UUCUGACACACUCACCUGAGUGAAAGCCCACUG:30;UUCUGACACACUCACCUGAGUGAAAGCCCACUG:29;UUCUGACACACUCACCUGAGUGAAAGCCCACUG:29;UUCUGACACACUCACCUGAGUGAAAGCCCACUG:30;UUCUGACACACUCACCUGAGUGAAAGCCCACUG:30;UUCUGACACACUCACCUGAGUGAAAGCCCACU:30;UUCUGACACACUCACCUGAGUGAAAGCCCACUG:30;UUCUGACACACUCACCUGAGUGAAAGCCCACUG:29;UUCUGACACACUCACCUGAGUGAAAGCCCACUG:30;UUCUGACACACUCACCUGAGUGAAAGCCCACU:30;UUCUGACACACUCACCUGAGUGAAAGCCCACUG:29	.	.	chr2:92575423-92575424,+	47.8384	48.5085	46.6235	45.5298	49.7335	48.1305	46.3164	53.732	49.9042	9.63194	8.81722	8.71248	49.7747	47.4631	53.1872	45.9159	35.3418
8-qE1-3748	UUAUAUGAAAUUGCCAGUUACUUGUGUCCUG:29;UUAUAUGAAAUUGCCAGUUACUUGUGUCCU:29;UUAUAUGAAAUUGCCAGUUACUUGUGUCCU:29;UUAUAUGAAAUUGCCAGUUACUUGUGUCCUG:29;UUAUAUGAAAUUGCCAGUUACUUGUGUCCU:29;UUAUAUGAAAUUGCCAGUUACUUGUGUCCU:29;UUAUAUGAAAUUGCCAGUUACUUGUGUCCUG:29;UUAUAUGAAAUUGCCAGUUACUUGUGUCCUGUA:29;UUAUAUGAAAUUGCCAGUUACUUGUGUCCUG:29;UUAUAUGAAAUUGCCAGUUACUUGUGUCCUG:29;UUAUAUGAAAUUGCCAGUUACUUGUGUCCUGUA:29;UUAUAUGAAAUUGCCAGUUACUUGUGUCCUGU:29	.	.	chr8:110124395-110124396,+	40.6853	36.9244	39.3575	49.5951	38.5863	47.3541	36.6672	51.0453	38.3193	6.16096	8.11746	8.63866	35.7884	47.2824	37.7147	33.6535	31.9281
18-qE1-36451	UGCUUGUGGCAGAGAUGAGCUGCUGGCCUGA:30;UGCUUGUGGCAGAGAUGAGCUGCUGGCCUGAU:30;UGCUUGUGGCAGAGAUGAGCUGCUGGCCUGAUGG:30;UGCUUGUGGCAGAGAUGAGCUGCUGGCCUGA:30;UGCUUGUGGCAGAGAUGAGCUGCUGGCCUGA:30;UGCUUGUGGCAGAGAUGAGCUGCUGGCCUGA:30;UGCUUGUGGCAGAGAUGAGCUGCUGGCCUGA:30;UGCUUGUGGCAGAGAUGAGCUGCUGGCCUGA:30;UGCUUGUGGCAGAGAUGAGCUGCUGGCCUGAUGG:30;UGCUUGUGGCAGAGAUGAGCUGCUGGCCUGA:30;UGCUUGUGGCAGAGAUGAGCUGCUGGCCUGAUGG:30;UGCUUGUGGCAGAGAUGAGCUGCUGGCCUGA:30	.	ORR1F	chr18:67046215-67046216,-	120.055	93.397	119.889	122.768	126.906	111.011	124.797	135.673	123.869	24.9042	22.463	21.7074	136.983	116.846	27.6289	34.212	123.883
4-qC5-17839	UGAACUUUACUGAUGAACAAGACACGGUCCA:30;UGAACUUUACUGAUGAACAAGACACGGUCCA:30;UGAACUUUACUGAUGAACAAGACACGGUCCA:29;UGAACUUUACUGAUGAACAAGACACGGUCCA:30;UGAACUUUACUGAUGAACAAGACACGGUCCAUGC:30;UGAACUUUACUGAUGAACAAGACACGGUCCA:30;UGAACUUUACUGAUGAACAAGACACGGUCCA:29;UGAACUUUACUGAUGAACAAGACACGGUCCA:30;UGAACUUUACUGAUGAACAAGACACGGUCCA:30;UGAACUUUACUGAUGAACAAGACACGGUCCAU:30;UGAACUUUACUGAUGAACAAGACACGGUCCA:30;UGAACUUUACUGAUGAACAAGACACGGUCCAU:30	.	.	chr4:94323632-94323633,-	15.1103	15.2042	13.9265	13.0085	13.7196	14.7496	16.0821	15.4479	12.476	4.16516	2.8691	3.8394	12.3408	19.0506	19.261	23.1118	19.7035
4-qC5-17839	UAUCAUUCUGGUCAUACGUAUCUCCCCCCGC:30;UAUCAUUCUGGUCAUACGUAUCUCCCCCCGCC:30;UAUCAUUCUGGUCAUACGUAUCUCCCCCCGCC:29;UAUCAUUCUGGUCAUACGUAUCUCCCCCCGCC:30;UAUCAUUCUGGUCAUACGUAUCUCCCCCCGCCC:30;UAUCAUUCUGGUCAUACGUAUCUCCCCCCGCC:30;UAUCAUUCUGGUCAUACGUAUCUCCCCCCGCC:30;UAUCAUUCUGGUCAUACGUAUCUCCCCCCGC:30;UAUCAUUCUGGUCAUACGUAUCUCCCCCCGCC:30;UAUCAUUCUGGUCAUACGUAUCUCCCCCCGCC:30;UAUCAUUCUGGUCAUACGUAUCUCCCCCCGCC:30;UAUCAUUCUGGUCAUACGUAUCUCCCCCCGCC:30	.	.	chr4:94318391-94318392,-	55.4433	50.6805	55.706	48.782	59.1657	61.3274	54.6792	63.135	56.1422	10.2394	11.8963	11.2967	48.5406	61.0646	71.5273	103.795	24.9733
15-qD1-17920	UCAACCUGUGCCUGGUGUUUGCAAGCUGAC:30;UCAACCUGUGCCUGGUGUUUGCAAGCUGAC:29;UCAACCUGUGCCUGGUGUUUGCAAGCUGACC:29;UCAACCUGUGCCUGGUGUUUGCAAGCUGAC:29;UCAACCUGUGCCUGGUGUUUGCAAGCUGAC:29;UCAACCUGUGCCUGGUGUUUGCAAGCUGAC:29;UCAACCUGUGCCUGGUGUUUGCAAGCUGACC:29;UCAACCUGUGCCUGGUGUUUGCAAGCUGACC:29;UCAACCUGUGCCUGGUGUUUGCAAGCUGACC:30;UCAACCUGUGCCUGGUGUUUGCAAGCUGACC:29;UCAACCUGUGCCUGGUGUUUGCAAGCUGACC:29;UCAACCUGUGCCUGGUGUUUGCAAGCUGACC:29	.	.	chr15:59260161-59260162,-	18.4402	18.8242	16.3485	15.4476	19.7219	20.1838	16.7254	14.7763	15.1495	5.0329	4.05872	4.35624	16.8658	20.6786	21.5848	26.4985	22.3896
7-qD2-24830	UGCAGGUCGCAAUUUUCUAGGAUCUAAAAAU:30;UGCAGGUCGCAAUUUUCUAGGAUCUAAAAAUU:30;UGCAGGUCGCAAUUUUCUAGGAUCUAAAAAU:30;UGCAGGUCGCAAUUUUCUAGGAUCUAAAAAU:30;UGCAGGUCGCAAUUUUCUAGGAUCUAAAAAU:29;UGCAGGUCGCAAUUUUCUAGGAUCUAAAAAU:30;UGCAGGUCGCAAUUUUCUAGGAUCUAAAAAU:30;UGCAGGUCGCAAUUUUCUAGGAUCUAAAAAU:30;UGCAGGUCGCAAUUUUCUAGGAUCUAAAAAU:30;UGCAGGUCGCAAUUUUCUAGGAUCUAAAAAU:30;UGCAGGUCGCAAUUUUCUAGGAUCUAAAAAU:29;UGCAGGUCGCAAUUUUCUAGGAUCUAAAAAUU:29	.	.	chr7:73811335-73811336,-	40.7245	40.5444	50.862	28.4561	36.8714	33.3809	56.609	50.3737	49.013	6.16096	6.64792	7.97414	38.6679	40.6957	68.2983	67.0179	26.5021
15-qD1-17920	UGAACAAGGAUGCUACCGGUUUAGGGAGUGU:29;UGAACAAGGAUGCUACCGGUUUAGGGAGUGU:29;UGAACAAGGAUGCUACCGGUUUAGGGAGUG:27;UGAACAAGGAUGCUACCGGUUUAGGGAGUG:29;UGAACAAGGAUGCUACCGGUUUAGGGAGUGU:29;UGAACAAGGAUGCUACCGGUUUAGGGAGUG:29;UGAACAAGGAUGCUACCGGUUUAGGGAGUGU:29;UGAACAAGGAUGCUACCGGUUUAGGGAGUGU:29;UGAACAAGGAUGCUACCGGUUUAGGGAGUGU:29;UGAACAAGGAUGCUACCGGUUUAGGGAGUGU:29;UGAACAAGGAUGCUACCGGUUUAGGGAGUGU:29;UGAACAAGGAUGCUACCGGUUUAGGGAGUGU:29	.	.	chr15:59267766-59267767,-	22.9652	21.7202	21.798	18.6998	18.0069	30.2756	23.8015	22.8361	22.2786	4.6858	5.24836	5.02076	21.3907	27.4709	23.6536	27.7506	19.3969
7-qF3-3125	UAAAAAAUUAGAGCAAAUCUAAGAGGGAAGUU:31;UAAAAAAUUAGAGCAAAUCUAAGAGGGAAGUU:31;UAAAAAAUUAGAGCAAAUCUAAGAGGGAAGU:29;UAAAAAAUUAGAGCAAAUCUAAGAGGGAAGUU:27;UAAAAAAUUAGAGCAAAUCUAAGAGGGAAGU:31;UAAAAAAUUAGAGCAAAUCUAAGAGGGAAGU:31;UAAAAAAUUAGAGCAAAUCUAAGAGGGAAGUU:30;UAAAAAAUUAGAGCAAAUCUAAGAGGGAAGUU:27;UAAAAAAUUAGAGCAAAUCUAAGAGGGAAGUU:27;UAAAAAAUUAGAGCAAAUCUAAGAGGGAAGUU:30;UAAAAAAUUAGAGCAAAUCUAAGAGGGAAGUU:30;UAAAAAAUUAGAGCAAAUCUAAGAGGGAAGUU:30	.	.	chr7:125328958-125328959,-	137.117	117.289	95.0635	111.385	157.775	100.919	92.6329	99.4041	172.882	31.5858	36.5986	35.8836	177.708	104.654	169.225	131.6	181.285
5-qF-14508	UUGCUCUGGAGAUGAAAGGGACUUGGGGC:25;UUGCUCUGGAGAUGAAAGGGACUUGGGGCAAAGGA:25;UUGCUCUGGAGAUGAAAGGGACUUGGGGCA:25;UUGCUCUGGAGAUGAAAGGGACUUGGGGCAA:25;UUGCUCUGGAGAUGAAAGGGACUUGGGGCA:26;UUGCUCUGGAGAUGAAAGGGACUUGGGGCAAAGGA:25;UUGCUCUGGAGAUGAAAGGGACUUGGGGCAA:25;UUGCUCUGGAGAUGAAAGGGACUUGGGGCA:25;UUGCUCUGGAGAUGAAAGGGACUUGGGGCA:25;UUGCUCUGGAGAUGAAAGGGACUUGGGGCA:25;UUGCUCUGGAGAUGAAAGGGACUUGGGGCA:25;UUGCUCUGGAGAUGAAAGGGACUUGGGGCAAAGG:26	.	MLT1D	chr5:113323736-113323737,-	28.5689	17.3762	24.22	23.578	36.8714	24.8415	29.5911	31.5675	27.6255	6.94192	6.71788	6.42362	26.7384	28.5483	34.5275	43.4566	38.7592
5-qG3-23659	UGAUGAGUUUUGCUGAAGCAUUCUCGGUUAAGA:29;UGAUGAGUUUUGCUGAAGCAUUCUCGGUUA:28;UGAUGAGUUUUGCUGAAGCAUUCUCGGUUA:29;UGAUGAGUUUUGCUGAAGCAUUCUCGGUUA:30;UGAUGAGUUUUGCUGAAGCAUUCUCGGUUA:30;UGAUGAGUUUUGCUGAAGCAUUCUCGGUUA:29;UGAUGAGUUUUGCUGAAGCAUUCUCGGUUAA:30;UGAUGAGUUUUGCUGAAGCAUUCUCGGUUA:29;UGAUGAGUUUUGCUGAAGCAUUCUCGGUUA:29;UGAUGAGUUUUGCUGAAGCAUUCUCGGUUA:29;UGAUGAGUUUUGCUGAAGCAUUCUCGGUUAAG:27;UGAUGAGUUUUGCUGAAGCAUUCUCGGUUA:29	.	.	chr5:149805497-149805498,-	20.2856	26.0643	21.1925	21.1389	14.577	27.9467	14.7955	22.836	19.6052	3.73128	3.42892	4.35624	17.6885	17.7277	30.8013	24.8049	0
2-qE1-35981	UGGGACUGGAGAGCAAGCACGCUAAGACCUG:30;UGGGACUGGAGAGCAAGCACGCUAAGACCUG:30;UGGGACUGGAGAGCAAGCACGCUAAGACCUG:30;UGGGACUGGAGAGCAAGCACGCUAAGACCUG:30;UGGGACUGGAGAGCAAGCACGCUAAGACCUG:30;UGGGACUGGAGAGCAAGCACGCUAAGACCUG:30;UGGGACUGGAGAGCAAGCACGCUAAGACCUG:30;UGGGACUGGAGAGCAAGCACGCUAAGACCUGG:30;UGGGACUGGAGAGCAAGCACGCUAAGACCUG:30;UGGGACUGGAGAGCAAGCACGCUAAGACCUGG:30;UGGGACUGGAGAGCAAGCACGCUAAGACCUGGU:30;UGGGACUGGAGAGCAAGCACGCUAAGACCUGGUG:30	.	.	chr2:92559967-92559968,+	31.7728	35.4764	33.908	49.595	32.5839	23.289	34.094	22.1644	32.9724	5.0329	5.59824	6.71894	30.4406	14.3822	26.7165	12.898	35.5822
7-qD1-19431	UGACAUGAGAAGAGCUCAGCCACUCACAAUGA:30;UGACAUGAGAAGAGCUCAGCCACUCACAAUGA:30;UGACAUGAGAAGAGCUCAGCCACUCACAAUGA:30;UGACAUGAGAAGAGCUCAGCCACUCACAAUGA:30;UGACAUGAGAAGAGCUCAGCCACUCACAAUG:27;UGACAUGAGAAGAGCUCAGCCACUCACAAUG:30;UGACAUGAGAAGAGCUCAGCCACUCACAAUGAA:30;UGACAUGAGAAGAGCUCAGCCACUCACAAUGA:30;UGACAUGAGAAGAGCUCAGCCACUCACAAUGA:27;UGACAUGAGAAGAGCUCAGCCACUCACAAUGA:27;UGACAUGAGAAGAGCUCAGCCACUCACAAUGA:30;UGACAUGAGAAGAGCUCAGCCACUCACAAUG:30	.	.	chr7:73123370-73123371,+	22.7772	14.4802	19.376	29.2692	25.7242	26.3941	28.9478	27.5376	17.8229	4.42548	4.68854	3.69172	19.7453	27.9519	32.5553	30.0827	23.0141
12-qE-23911	UAGUGGAACAACGUAUUGCUGGCCAGUUGC:28;UAGUGGAACAACGUAUUGCUGGCCAGUUGCUU:27;UAGUGGAACAACGUAUUGCUGGCCAGUUG:27;UAGUGGAACAACGUAUUGCUGGCCAGUUGCU:28;UAGUGGAACAACGUAUUGCUGGCCAGUUGC:27;UAGUGGAACAACGUAUUGCUGGCCAGUUGCUUU:29;UAGUGGAACAACGUAUUGCUGGCCAGUUGC:28;UAGUGGAACAACGUAUUGCUGGCCAGUUGCUU:29;UAGUGGAACAACGUAUUGCUGGCCAGUUGC:28;UAGUGGAACAACGUAUUGCUGGCCAGUUGC:29;UAGUGGAACAACGUAUUGCUGGCCAGUUGC:28;UAGUGGAACAACGUAUUGCUGGCCAGUUGCU:28	.	.	chr12:98417685-98417686,-	47.4715	40.5444	49.0455	43.0908	52.3059	41.1437	48.2463	53.0603	51.6865	9.97902	8.39736	10.9275	44.0156	58.6239	80.15	75.9029	55.7788
7-qD2-24830	UCCAUCUCUUCCCAUUGACAGAAAUUAGAAGGA:30;UCCAUCUCUUCCCAUUGACAGAAAUUAGAAGG:31;UCCAUCUCUUCCCAUUGACAGAAAUUAGAAGG:31;UCCAUCUCUUCCCAUUGACAGAAAUUAGAAGG:30;UCCAUCUCUUCCCAUUGACAGAAAUUAGAAGG:30;UCCAUCUCUUCCCAUUGACAGAAAUUAGAAGG:30;UCCAUCUCUUCCCAUUGACAGAAAUUAGAAGGA:31;UCCAUCUCUUCCCAUUGACAGAAAUUAGAAGGA:31;UCCAUCUCUUCCCAUUGACAGAAAUUAGAAGG:29;UCCAUCUCUUCCCAUUGACAGAAAUUAGAAGGAGACUGGGGUCUGAGCA:31;UCCAUCUCUUCCCAUUGACAGAAAUUAGAAGG:30;UCCAUCUCUUCCCAUUGACAGAAAUUAGAAGGA:31	.	.	chr7:73813213-73813214,-	43.6382	54.3006	46.0181	37.3995	56.5932	47.3542	50.1762	43.6571	37.4281	8.15678	5.59824	7.75262	43.1929	58.7061	0	16.3306	36.1385
8-qE1-3748	UGUUUAGGAUUAGUGGGGUCUGGACCCUUAGCUUC:30;UGUUUAGGAUUAGUGGGGUCUGGACCCUUAGCUUC:30;UGUUUAGGAUUAGUGGGGUCUGGACCCUUAGCUU:30;UGUUUAGGAUUAGUGGGGUCUGGACCCUUAGCUU:30;UGUUUAGGAUUAGUGGGGUCUGGACCCUUAGCUU:30;UGUUUAGGAUUAGUGGGGUCUGGACCCUUAGCUUC:30;UGUUUAGGAUUAGUGGGGUCUGGACCCUUAGCUUC:30;UGUUUAGGAUUAGUGGGGUCUGGACCCUUAGCUUC:30;UGUUUAGGAUUAGUGGGGUCUGGACCCUUAGCUUC:30;UGUUUAGGAUUAGUGGGGUCUGGACCCUUAGCUUC:30;UGUUUAGGAUUAGUGGGGUCUGGACCCUUAGCUUC:30;UGUUUAGGAUUAGUGGGGUCUGGACCCUUAGCUUC:30	.	.	chr8:110129483-110129484,+	130.222	147.698	161.669	134.964	132.051	123.431	146.669	161.196	137.236	18.3961	21.3434	22.6672	105.72	142.706	165.214	178.777	49.0186
10-qC1-1527	UGAGAUGUUGGAAAAUCUGGAAGGCCUCGGC:27;UGAGAUGUUGGAAAAUCUGGAAGGCCUCGGCUA:28;UGAGAUGUUGGAAAAUCUGGAAGGCCUCGGCU:27;UGAGAUGUUGGAAAAUCUGGAAGGCCUCGGCUA:28;UGAGAUGUUGGAAAAUCUGGAAGGCCUCGGCUAA:27;UGAGAUGUUGGAAAAUCUGGAAGGCCUCGGCUAA:28;UGAGAUGUUGGAAAAUCUGGAAGGCCUCGGCU:28;UGAGAUGUUGGAAAAUCUGGAAGGCCUCGGCU:30;UGAGAUGUUGGAAAAUCUGGAAGGCCUCGGCUA:28;UGAGAUGUUGGAAAAUCUGGAAGGCCUCGGCU:28;UGAGAUGUUGGAAAAUCUGGAAGGCCUCGGCUAAGCUGCCCAGGCUUGU:28;UGAGAUGUUGGAAAAUCUGGAAGGCCUCGGCU:28	.	.	chr10:86589111-86589112,-	191.178	174.486	228.274	207.324	200.649	174.667	198.775	206.196	153.277	41.9986	35.7588	35.0714	186.346	162.735	229.899	225.136	216.919
.	UGUAGUUCCUUGGAUAGUUGUGCUCUGCUCCCA:26;UGUAGUUCCUUGGAUAGUUGUGCUCUGCUCCCAU:26;UGUAGUUCCUUGGAUAGUUGUGCUCUGCUCC:26;UGUAGUUCCUUGGAUAGUUGUGCUCUGCUCCCAUU:26;UGUAGUUCCUUGGAUAGUUGUGCUCUGCUCCCAUU:26;UGUAGUUCCUUGGAUAGUUGUGCUCUGCUCC:26;UGUAGUUCCUUGGAUAGUUGUGCUCUGCUCC:26;UGUAGUUCCUUGGAUAGUUGUGCUCUGCUCCCAU:26;UGUAGUUCCUUGGAUAGUUGUGCUCUGCUCC:26;UGUAGUUCCUUGGAUAGUUGUGCUCUGCUCCC:26;UGUAGUUCCUUGGAUAGUUGUGCUCUGCUCCC:25;UGUAGUUCCUUGGAUAGUUGUGCUCUGCUCCC:26	.	.	chr13:49891736-49891737,+	74.5406	74.5728	79.926	69.9208	72.8853	62.1038	75.2642	77.9113	74.8562	15.0987	14.9753	15.2099	80.6267	60.9734	102.321	84.6496	82.9908
7-qD1-16444	UGAGCAUGUUUUACUAGGUUUACAGAAAUCUUG:30;UGAGCAUGUUUUACUAGGUUUACAGAAAUCUUG:30;UGAGCAUGUUUUACUAGGUUUACAGAAAUCUUG:30;UGAGCAUGUUUUACUAGGUUUACAGAAAUCUU:30;UGAGCAUGUUUUACUAGGUUUACAGAAAUCUU:30;UGAGCAUGUUUUACUAGGUUUACAGAAAUCUU:30;UGAGCAUGUUUUACUAGGUUUACAGAAAUCUU:30;UGAGCAUGUUUUACUAGGUUUACAGAAAUCUU:30;UGAGCAUGUUUUACUAGGUUUACAGAAAUCUUGG:30;UGAGCAUGUUUUACUAGGUUUACAGAAAUCUU:30;UGAGCAUGUUUUACUAGGUUUACAGAAAUCUUG:30;UGAGCAUGUUUUACUAGGUUUACAGAAAUCUUG:30	.	.	chr7:69932385-69932386,+	133.89	167.97	124.733	167.485	112.329	170.785	137.663	140.375	133.672	18.3961	26.1718	24.2916	107.365	173.495	180.96	191.822	149.326
17-qA3.3-26735	UCUCAAAGGUCUGACCGCACAGUCCAGUCUU:29;UCUCAAAGGUCUGACCGCACAGUCCAGUCU:29;UCUCAAAGGUCUGACCGCACAGUCCAGUCU:29;UCUCAAAGGUCUGACCGCACAGUCCAGUCU:29;UCUCAAAGGUCUGACCGCACAGUCCAGUCUU:29;UCUCAAAGGUCUGACCGCACAGUCCAGUCUU:29;UCUCAAAGGUCUGACCGCACAGUCCAGUCU:29;UCUCAAAGGUCUGACCGCACAGUCCAGUCU:29;UCUCAAAGGUCUGACCGCACAGUCCAGUCUU:29;UCUCAAAGGUCUGACCGCACAGUCCAGUCUU:29;UCUCAAAGGUCUGACCGCACAGUCCAGUCUU:29;UCUCAAAGGUCUGACCGCACAGUCCAGUCUU:29	.	ORR1F	chr17:27357865-27357866,+	31.5347	29.6843	30.275	32.5213	35.1564	27.1704	34.7373	30.8959	30.2989	6.68162	6.22804	6.86662	28.7952	33.6386	0	0	44.92
18-qE1-36451	UGCCAUUCUCUGUCUUACUUCCCUUGUGGGGUC:30;UGCCAUUCUCUGUCUUACUUCCCUUGUGGGGUCU:29;UGCCAUUCUCUGUCUUACUUCCCUUGUGGGGUC:29;UGCCAUUCUCUGUCUUACUUCCCUUGUGGGGUCUC:29;UGCCAUUCUCUGUCUUACUUCCCUUGUGGGGUCU:30;UGCCAUUCUCUGUCUUACUUCCCUUGUGGGGUCUC:29;UGCCAUUCUCUGUCUUACUUCCCUUGUGGGGUCUC:30;UGCCAUUCUCUGUCUUACUUCCCUUGUGGGGU:29;UGCCAUUCUCUGUCUUACUUCCCUUGUGGGGUCU:30;UGCCAUUCUCUGUCUUACUUCCCUUGUGGGGUC:30;UGCCAUUCUCUGUCUUACUUCCCUUGUGGGGUCUC:30;UGCCAUUCUCUGUCUUACUUCCCUUGUGGGGUCU:30	.	.	chr18:67061209-67061210,-	43.0384	44.8885	52.6785	36.5864	43.7312	42.6964	31.5209	34.2541	37.4281	8.06998	10.0069	9.5985	54.2995	40.5801	66.5948	56.0916	70.4067
17-qE1.1-7037	UGAUUGCCGUUAUGGUCUGUUCAGAUUGUCUC:30;UGAUUGCCGUUAUGGUCUGUUCAGAUUGUCUC:30;UGAUUGCCGUUAUGGUCUGUUCAGAUUGUCUC:30;UGAUUGCCGUUAUGGUCUGUUCAGAUUGUCUC:30;UGAUUGCCGUUAUGGUCUGUUCAGAUUGUCUC:30;UGAUUGCCGUUAUGGUCUGUUCAGAUUGUCUC:30;UGAUUGCCGUUAUGGUCUGUUCAGAUUGUCUC:30;UGAUUGCCGUUAUGGUCUGUUCAGAUUGUCUC:30;UGAUUGCCGUUAUGGUCUGUUCAGAUUGUCUCA:30;UGAUUGCCGUUAUGGUCUGUUCAGAUUGUCUC:30;UGAUUGCCGUUAUGGUCUGUUCAGAUUGUCUC:30;UGAUUGCCGUUAUGGUCUGUUCAGAUUGUCUC:30	.	.	chr17:66211483-66211484,+	231.548	247.611	277.925	239.845	222.086	189.417	272.109	238.436	242.391	39.3088	44.786	42.381	216.375	218.192	255.848	220.435	221.304
5-qF-14224	UGCCAUGUUUCUAGUUUCCCGGUGCUCCCAAAA:27;UGCCAUGUUUCUAGUUUCCCGGUGCUCCCAA:30;UGCCAUGUUUCUAGUUUCCCGGUGCUCCCAA:29;UGCCAUGUUUCUAGUUUCCCGGUGCUCCCAA:27;UGCCAUGUUUCUAGUUUCCCGGUGCUCCCAA:29;UGCCAUGUUUCUAGUUUCCCGGUGCUCCCAAA:30;UGCCAUGUUUCUAGUUUCCCGGUGCUCCCAA:30;UGCCAUGUUUCUAGUUUCCCGGUGCUCCCAAAA:27;UGCCAUGUUUCUAGUUUCCCGGUGCUCCCAAAAG:27;UGCCAUGUUUCUAGUUUCCCGGUGCUCCCAAA:27;UGCCAUGUUUCUAGUUUCCCGGUGCUCCCAAA:27;UGCCAUGUUUCUAGUUUCCCGGUGCUCCCAAA:27	.	MurERV4_19-int	chr5:113350783-113350784,+	75.5194	70.2287	51.4675	70.7339	88.3198	74.5245	58.5388	51.0453	105.155	16.4871	16.8647	18.754	75.6904	88.0816	83.7669	100.01	94.3032
5-qF-4633	UUAUGCAAGGAUCUUGGACACGCAAGGGUGU:29;UUAUGCAAGGAUCUUGGACACGCAAGGGUGUG:29;UUAUGCAAGGAUCUUGGACACGCAAGGGUGU:29;UUAUGCAAGGAUCUUGGACACGCAAGGGUGU:29;UUAUGCAAGGAUCUUGGACACGCAAGGGUGU:29;UUAUGCAAGGAUCUUGGACACGCAAGGGUGU:29;UUAUGCAAGGAUCUUGGACACGCAAGGGUGU:29;UUAUGCAAGGAUCUUGGACACGCAAGGGUGU:29;UUAUGCAAGGAUCUUGGACACGCAAGGGUGU:26;UUAUGCAAGGAUCUUGGACACGCAAGGGUGU:29;UUAUGCAAGGAUCUUGGACACGCAAGGGUGU:29;UUAUGCAAGGAUCUUGGACACGCAAGGGUGU:25	.	.	chr5:114843658-114843659,-	25.9033	23.8923	20.587	24.391	30.8691	20.1838	25.7314	27.5376	31.1901	6.59484	4.7585	5.90676	20.1566	25.7132	23.1138	29.8828	26.3937
6-qF3-8009	UGAAGACAGAACAUUAAAUUUGACAGCAACUC:31;UGAAGACAGAACAUUAAAUUUGACAGCAACUC:32;UGAAGACAGAACAUUAAAUUUGACAGCAACUCC:30;UGAAGACAGAACAUUAAAUUUGACAGCAACUC:27;UGAAGACAGAACAUUAAAUUUGACAGCAACUC:31;UGAAGACAGAACAUUAAAUUUGACAGCAACUC:27;UGAAGACAGAACAUUAAAUUUGACAGCAACUC:31;UGAAGACAGAACAUUAAAUUUGACAGCAACUC:27;UGAAGACAGAACAUUAAAUUUGACAGCAACUC:31;UGAAGACAGAACAUUAAAUUUGACAGCAACUC:27;UGAAGACAGAACAUUAAAUUUGACAGCAACUC:27;UGAAGACAGAACAUUAAAUUUGACAGCAACUC:27	.	.	chr6:127787184-127787185,-	80.384	82.5369	87.192	96.7509	63.4531	112.563	82.9836	90.6726	70.4005	13.45	14.5554	13.2902	71.5767	91.0234	98.666	141.283	0
18-qE1-36451	UGGAAAUGCUCGUUGGCCUAACUUCAUAGAGUC:30;UGGAAAUGCUCGUUGGCCUAACUUCAUAGAGUC:30;UGGAAAUGCUCGUUGGCCUAACUUCAUAGAGUC:30;UGGAAAUGCUCGUUGGCCUAACUUCAUAGAG:30;UGGAAAUGCUCGUUGGCCUAACUUCAUAGAGU:30;UGGAAAUGCUCGUUGGCCUAACUUCAUAGAGUC:30;UGGAAAUGCUCGUUGGCCUAACUUCAUAGAGUC:30;UGGAAAUGCUCGUUGGCCUAACUUCAUAGAGUC:30;UGGAAAUGCUCGUUGGCCUAACUUCAUAGAGUC:30;UGGAAAUGCUCGUUGGCCUAACUUCAUAGAGUC:30;UGGAAAUGCUCGUUGGCCUAACUUCAUAGAGUC:30;UGGAAAUGCUCGUUGGCCUAACUUCAUAGAGUC:30	.	.	chr18:67036310-67036311,-	74.3112	71.6767	81.7426	73.986	78.8876	74.5246	72.6911	85.9711	79.312	11.7145	12.5261	15.2099	75.6903	91.9447	100.174	122.654	100.163
.	UCUCAUUGGAUUUAAGAUAUGCAGCAUCAGA:30;UCUCAUUGGAUUUAAGAUAUGCAGCAUCAG:30;UCUCAUUGGAUUUAAGAUAUGCAGCAUCAGA:30;UCUCAUUGGAUUUAAGAUAUGCAGCAUCAG:30;UCUCAUUGGAUUUAAGAUAUGCAGCAUCAGA:30;UCUCAUUGGAUUUAAGAUAUGCAGCAUCAGA:30;UCUCAUUGGAUUUAAGAUAUGCAGCAUCAGA:30;UCUCAUUGGAUUUAAGAUAUGCAGCAUCAGA:30;UCUCAUUGGAUUUAAGAUAUGCAGCAUCAG:30;UCUCAUUGGAUUUAAGAUAUGCAGCAUCAGAA:30;UCUCAUUGGAUUUAAGAUAUGCAGCAUCAGA:30;UCUCAUUGGAUUUAAGAUAUGCAGCAUCAGA:30	.	RMER15-int	chr2:151331796-151331797,+	13.2626	12.3081	10.899	17.0737	10.2897	14.7496	14.7955	14.1046	14.2583	2.77678	2.37926	2.51038	12.3408	0	16.347	0	12.9662
8-qC5-8200	UGUGUUUUGUUUGUUCCUUUUUGAAUUGAUA:29;UGUGUUUUGUUUGUUCCUUUUUGAAUUGAUA:29;UGUGUUUUGUUUGUUCCUUUUUGAAUUGAUA:29;UGUGUUUUGUUUGUUCCUUUUUGAAUUGAU:29;UGUGUUUUGUUUGUUCCUUUUUGAAUUGAU:29;UGUGUUUUGUUUGUUCCUUUUUGAAUUGAUA:29;UGUGUUUUGUUUGUUCCUUUUUGAAUUGAU:29;UGUGUUUUGUUUGUUCCUUUUUGAAUUGA:29;UGUGUUUUGUUUGUUCCUUUUUGAAUUGAUA:29;UGUGUUUUGUUUGUUCCUUUUUGAAUUGAU:29;UGUGUUUUGUUUGUUCCUUUUUGAAUUGAUA:29;UGUGUUUUGUUUGUUCCUUUUUGAAUUGAUAC:29	.	.	chr8:92192910-92192911,+	23.9409	24.6163	32.697	34.9604	26.5817	27.9467	28.9478	22.1644	24.0609	3.21064	3.00906	3.47024	16.8658	23.4572	26.0139	28.0544	0
9-qA5.3-24188	UUAGUCUGGAGGCAUGCCUGUUUACCUGGUGU:30;UUAGUCUGGAGGCAUGCCUGUUUACCUGGUGUC:30;UUAGUCUGGAGGCAUGCCUGUUUACCUGGUGU:30;UUAGUCUGGAGGCAUGCCUGUUUACCUGGUGU:26;UUAGUCUGGAGGCAUGCCUGUUUACCUGGUGU:30;UUAGUCUGGAGGCAUGCCUGUUUACCUGGUGU:29;UUAGUCUGGAGGCAUGCCUGUUUACCUGGUGUCACUGGGUAGGCCACAU:30;UUAGUCUGGAGGCAUGCCUGUUUACCUGGUGUCA:26;UUAGUCUGGAGGCAUGCCUGUUUACCUGGUGUCACUGGGUAGGCCACAU:26;UUAGUCUGGAGGCAUGCCUGUUUACCUGGUGUC:30;UUAGUCUGGAGGCAUGCCUGUUUACCUGGUGUC:26;UUAGUCUGGAGGCAUGCCUGUUUACCUGGUGU:29	.	.	chr9:54234154-54234155,-	144.134	129.597	136.843	144.72	185.214	140.51	126.084	113.509	177.338	29.1562	27.9912	28.7216	146.444	166.187	196.479	259.97	169.021
18-qE1-36451	UCCUUGUUUAGUUCUGCUUUCUUAUCCGGCAUGU:30;UCCUUGUUUAGUUCUGCUUUCUUAUCCGGCAU:30;UCCUUGUUUAGUUCUGCUUUCUUAUCCGGCAUGUA:30;UCCUUGUUUAGUUCUGCUUUCUUAUCCGGCAU:30;UCCUUGUUUAGUUCUGCUUUCUUAUCCGGCAUG:30;UCCUUGUUUAGUUCUGCUUUCUUAUCCGGCAU:30;UCCUUGUUUAGUUCUGCUUUCUUAUCCGGCAU:30;UCCUUGUUUAGUUCUGCUUUCUUAUCCGGCAUG:30;UCCUUGUUUAGUUCUGCUUUCUUAUCCGGCAUG:30;UCCUUGUUUAGUUCUGCUUUCUUAUCCGGCAUG:30;UCCUUGUUUAGUUCUGCUUUCUUAUCCGGCAUG:30;UCCUUGUUUAGUUCUGCUUUCUUAUCCGGCAUGU:30	.	.	chr18:67038667-67038668,-	102.812	114.393	95.0636	102.442	99.467	102.471	89.4164	98.0607	108.72	18.049	21.9032	22.741	110.245	108.217	67.8932	71.534	115.509
15-qD1-17920	UACUAUCCAACAUGGCGGGCAUGCACAUCUC:29;UACUAUCCAACAUGGCGGGCAUGCACAUCUC:29;UACUAUCCAACAUGGCGGGCAUGCACAUCU:29;UACUAUCCAACAUGGCGGGCAUGCACAUCUCAA:29;UACUAUCCAACAUGGCGGGCAUGCACAUCUC:29;UACUAUCCAACAUGGCGGGCAUGCACAUCU:29;UACUAUCCAACAUGGCGGGCAUGCACAUCUC:29;UACUAUCCAACAUGGCGGGCAUGCACAUCUC:29;UACUAUCCAACAUGGCGGGCAUGCACAUCUCAAC:29;UACUAUCCAACAUGGCGGGCAUGCACAUCUC:29;UACUAUCCAACAUGGCGGGCAUGCACAUCUC:29;UACUAUCCAACAUGGCGGGCAUGCACAUCUC:29	.	.	chr15:59272172-59272173,-	57.9279	52.1286	27.2475	37.3995	66.8829	55.8934	37.3105	34.2541	73.074	15.7929	15.1852	15.5791	78.1585	56.5585	81.2397	90.2159	90.8441
18-qE1-36451	UGCGAUGUGUGCUUUGGAUACUGUACCAGAAGUU:30;UGCGAUGUGUGCUUUGGAUACUGUACCAGAAGU:30;UGCGAUGUGUGCUUUGGAUACUGUACCAGAAGUU:30;UGCGAUGUGUGCUUUGGAUACUGUACCAGAAGUU:30;UGCGAUGUGUGCUUUGGAUACUGUACCAGAAGUU:30;UGCGAUGUGUGCUUUGGAUACUGUACCAGAAGUU:30;UGCGAUGUGUGCUUUGGAUACUGUACCAGAAGUU:30;UGCGAUGUGUGCUUUGGAUACUGUACCAGAAGUU:30;UGCGAUGUGUGCUUUGGAUACUGUACCAGAAGUU:29;UGCGAUGUGUGCUUUGGAUACUGUACCAGAAGUU:29;UGCGAUGUGUGCUUUGGAUACUGUACCAGAAGUU:29;UGCGAUGUGUGCUUUGGAUACUGUACCAGAAGUU:29	.	.	chr18:67040217-67040218,-	2582.63	2352.3	2915.49	2652.11	2556.13	2546.25	2847.17	2947.2	2580.75	463.982	486.766	480.96	2435.67	2822	3883.09	4139.77	2566.99
7-qD2-11976	UGGGCCAAAACAGUAGAAAUCCACUAUCUUCU:31;UGGGCCAAAACAGUAGAAAUCCACUAUCUUCU:31;UGGGCCAAAACAGUAGAAAUCCACUAUCUUCUA:31;UGGGCCAAAACAGUAGAAAUCCACUAUCUUCUA:31;UGGGCCAAAACAGUAGAAAUCCACUAUCUUCU:31;UGGGCCAAAACAGUAGAAAUCCACUAUCUUCU:31;UGGGCCAAAACAGUAGAAAUCCACUAUCUUCUA:31;UGGGCCAAAACAGUAGAAAUCCACUAUCUUCU:31;UGGGCCAAAACAGUAGAAAUCCACUAUCUUCU:31;UGGGCCAAAACAGUAGAAAUCCACUAUCUUCU:31;UGGGCCAAAACAGUAGAAAUCCACUAUCUUCUAG:31;UGGGCCAAAACAGUAGAAAUCCACUAUCUUCU:31	ENSMUSG00000108448	MLT1D	chr7:73824444-73824445,+	97.9446	90.501	79.3206	106.507	109.757	118.773	85.5567	95.3742	84.6589	20.1316	19.9438	21.4858	97.0811	119.813	98.4338	116.439	68.5937
6-qC3-100	UAUUAUGAUUACACUUCUCUCACCUGCCAAGA:30;UAUUAUGAUUACACUUCUCUCACCUGCCAAGA:30;UAUUAUGAUUACACUUCUCUCACCUGCCAAGA:29;UAUUAUGAUUACACUUCUCUCACCUGCCAAGA:29;UAUUAUGAUUACACUUCUCUCACCUGCCAAGA:29;UAUUAUGAUUACACUUCUCUCACCUGCCAAGA:30;UAUUAUGAUUACACUUCUCUCACCUGCCAAG:30;UAUUAUGAUUACACUUCUCUCACCUGCCAAGA:29;UAUUAUGAUUACACUUCUCUCACCUGCCAAGA:29;UAUUAUGAUUACACUUCUCUCACCUGCCAAGA:30;UAUUAUGAUUACACUUCUCUCACCUGCCAAGAGAAAACUUGUCACAGUU:29;UAUUAUGAUUACACUUCUCUCACCUGCCAAGA:29	ENSMUSG00000108660	.	chr6:83586022-83586023,+	89.6987	89.053	107.779	111.386	88.3197	102.471	95.8493	91.3443	77.5297	12.4087	17.7044	16.5389	79.3925	95.1761	114.076	126.753	86.62
7-qF3-3125	UCUUUGCUACCAUUACAGAUGGAAAAAGGUA:31;UCUUUGCUACCAUUACAGAUGGAAAAAGGUA:31;UCUUUGCUACCAUUACAGAUGGAAAAAGGUA:30;UCUUUGCUACCAUUACAGAUGGAAAAAGGUA:31;UCUUUGCUACCAUUACAGAUGGAAAAAGGUA:31;UCUUUGCUACCAUUACAGAUGGAAAAAGGUA:31;UCUUUGCUACCAUUACAGAUGGAAAAAGGUAC:31;UCUUUGCUACCAUUACAGAUGGAAAAAGGUA:31;UCUUUGCUACCAUUACAGAUGGAAAAAGGUACC:31;UCUUUGCUACCAUUACAGAUGGAAAAAGGUA:31;UCUUUGCUACCAUUACAGAUGGAAAAAGGUA:31;UCUUUGCUACCAUUACAGAUGGAAAAAGGUA:31	.	.	chr7:125329006-125329007,-	22.2534	28.2362	21.1925	23.578	24.0093	21.7363	28.3045	17.4629	19.6052	3.55774	4.68852	4.79924	17.6885	18.1063	20.9623	0	18.6836
7-qD1-16444	UACGUGAUCAAGAAGUUCCGAGCAGAAGUACAU:30;UACGUGAUCAAGAAGUUCCGAGCAGAAGUACA:30;UACGUGAUCAAGAAGUUCCGAGCAGAAGUACAUU:30;UACGUGAUCAAGAAGUUCCGAGCAGAAGUAC:30;UACGUGAUCAAGAAGUUCCGAGCAGAAGUACAU:30;UACGUGAUCAAGAAGUUCCGAGCAGAAGUAC:30;UACGUGAUCAAGAAGUUCCGAGCAGAAGUACAU:30;UACGUGAUCAAGAAGUUCCGAGCAGAAGUAC:30;UACGUGAUCAAGAAGUUCCGAGCAGAAGUACAU:30;UACGUGAUCAAGAAGUUCCGAGCAGAAGUACAU:30;UACGUGAUCAAGAAGUUCCGAGCAGAAGUACAU:30;UACGUGAUCAAGAAGUUCCGAGCAGAAGUA:30	.	.	chr7:69931818-69931819,+	42.2168	42.7165	44.807	34.9604	43.7312	48.9067	47.6031	47.6871	49.013	6.76838	7.27772	7.16196	41.1361	50.4635	46.3954	60.8288	45.4061
.	UACAUUGUGCUUGAGUAUGUAUAACUACUGAUC:30;UACAUUGUGCUUGAGUAUGUAUAACUACUGAUC:30;UACAUUGUGCUUGAGUAUGUAUAACUACUGAUC:30;UACAUUGUGCUUGAGUAUGUAUAACUACUGAUC:30;UACAUUGUGCUUGAGUAUGUAUAACUACUGAUC:30;UACAUUGUGCUUGAGUAUGUAUAACUACUGAUC:30;UACAUUGUGCUUGAGUAUGUAUAACUACUGAUC:30;UACAUUGUGCUUGAGUAUGUAUAACUACUGAUC:30;UACAUUGUGCUUGAGUAUGUAUAACUACUGAUC:30;UACAUUGUGCUUGAGUAUGUAUAACUACUGAUC:30;UACAUUGUGCUUGAGUAUGUAUAACUACUGAUC:30;UACAUUGUGCUUGAGUAUGUAUAACUACUGAUCAG:30	.	.	chr7:30137644-30137645,+	72.7012	73.8487	86.5866	68.2948	68.5979	85.3927	77.8373	70.5232	60.5979	15.4458	14.9753	11.7397	69.9312	77.5738	53.3821	49.7111	72.8369
17-qA3.3-26735	UUCCUAUGUGGGGCUAAACUUUGAUCCAAAUC:30;UUCCUAUGUGGGGCUAAACUUUGAUCCAAAUC:30;UUCCUAUGUGGGGCUAAACUUUGAUCCAAAUC:30;UUCCUAUGUGGGGCUAAACUUUGAUCCAAAUC:30;UUCCUAUGUGGGGCUAAACUUUGAUCCAAAUC:30;UUCCUAUGUGGGGCUAAACUUUGAUCCAAAUC:30;UUCCUAUGUGGGGCUAAACUUUGAUCCAAAU:30;UUCCUAUGUGGGGCUAAACUUUGAUCCAAAUC:30;UUCCUAUGUGGGGCUAAACUUUGAUCCAAAUC:30;UUCCUAUGUGGGGCUAAACUUUGAUCCAAAUCAG:30;UUCCUAUGUGGGGCUAAACUUUGAUCCAAAUC:30;UUCCUAUGUGGGGCUAAACUUUGAUCCAAAUC:30	.	.	chr17:27348570-27348571,+	83.4396	77.4689	78.1095	91.0597	96.8945	74.5245	91.3464	77.2397	81.0941	19.5242	16.095	15.2099	79.3925	87.5471	0	0	107.259
.	UAUGAGAAUAAGUAUCCUAUGAGAGUAGGA:29;UAUGAGAAUAAGUAUCCUAUGAGAGUAGGA:29;UAUGAGAAUAAGUAUCCUAUGAGAGUAGGA:29;UAUGAGAAUAAGUAUCCUAUGAGAGUAGGA:29;UAUGAGAAUAAGUAUCCUAUGAGAGUAGGAU:29;UAUGAGAAUAAGUAUCCUAUGAGAGUAGGA:29;UAUGAGAAUAAGUAUCCUAUGAGAGUAGGA:29;UAUGAGAAUAAGUAUCCUAUGAGAGUAGGA:29;UAUGAGAAUAAGUAUCCUAUGAGAGUAGGA:29;UAUGAGAAUAAGUAUCCUAUGAGAGUAGGAU:29;UAUGAGAAUAAGUAUCCUAUGAGAGUAGGA:29;UAUGAGAAUAAGUAUCCUAUGAGAGUAGGA:29	.	.	chr17:66191614-66191615,-	41.4729	53.5765	52.073	47.969	37.7288	44.2488	52.1059	35.5973	36.537	7.11546	6.92782	6.2021	36.6111	39.5738	42.2864	37.5245	38.524
.	UAAUUGGGAUGAAGCUUUUAUCAUUAUCAGUUGG:31;UAAUUGGGAUGAAGCUUUUAUCAUUAUCAGUU:31;UAAUUGGGAUGAAGCUUUUAUCAUUAUCAGU:31;UAAUUGGGAUGAAGCUUUUAUCAUUAUCAGUU:26;UAAUUGGGAUGAAGCUUUUAUCAUUAUCAGUU:31;UAAUUGGGAUGAAGCUUUUAUCAUUAUCAGUUGG:31;UAAUUGGGAUGAAGCUUUUAUCAUUAUCAGU:31;UAAUUGGGAUGAAGCUUUUAUCAUUAUCAGU:31;UAAUUGGGAUGAAGCUUUUAUCAUUAUCAGUU:31;UAAUUGGGAUGAAGCUUUUAUCAUUAUCAGUUG:31;UAAUUGGGAUGAAGCUUUUAUCAUUAUCAGUUG:31;UAAUUGGGAUGAAGCUUUUAUCAUUAUCAGUU:31	.	MLTR31FA_MM	chr7:30139172-30139173,+	18.387	25.3402	24.22	19.5128	11.1472	21.7364	19.2985	15.4479	17.8229	2.3429	3.98876	3.76556	15.6317	20.2407	22.647	16.5416	15.957
12-qE-7089	UCAUGGUCUUCAGCAUCCUUCUUUGUGGAAUC:29;UCAUGGUCUUCAGCAUCCUUCUUUGUGGAAU:31;UCAUGGUCUUCAGCAUCCUUCUUUGUGGAAUC:31;UCAUGGUCUUCAGCAUCCUUCUUUGUGGAAU:29;UCAUGGUCUUCAGCAUCCUUCUUUGUGGAAUC:31;UCAUGGUCUUCAGCAUCCUUCUUUGUGGAAUC:29;UCAUGGUCUUCAGCAUCCUUCUUUGUGGAAUC:30;UCAUGGUCUUCAGCAUCCUUCUUUGUGGAAUCA:30;UCAUGGUCUUCAGCAUCCUUCUUUGUGGAAUC:31;UCAUGGUCUUCAGCAUCCUUCUUUGUGGAAUC:29;UCAUGGUCUUCAGCAUCCUUCUUUGUGGAAUC:31;UCAUGGUCUUCAGCAUCCUUCUUUGUGGAAUC:29	.	.	chr12:98447399-98447400,+	17.8818	18.1002	13.321	21.9519	15.4345	20.96	16.7254	20.8211	18.7141	3.64452	3.14902	3.54406	16.8658	22.7042	22.9073	22.7071	30.1497
12-qE-23911	UCACAAAUAGGUUCUACUGGCUUCUAAACC:29;UCACAAAUAGGUUCUACUGGCUUCUAAACCAU:30;UCACAAAUAGGUUCUACUGGCUUCUAAACC:30;UCACAAAUAGGUUCUACUGGCUUCUAAACCA:29;UCACAAAUAGGUUCUACUGGCUUCUAAACC:30;UCACAAAUAGGUUCUACUGGCUUCUAAACC:30;UCACAAAUAGGUUCUACUGGCUUCUAAACCA:30;UCACAAAUAGGUUCUACUGGCUUCUAAACCA:30;UCACAAAUAGGUUCUACUGGCUUCUAAACC:29;UCACAAAUAGGUUCUACUGGCUUCUAAACCA:30;UCACAAAUAGGUUCUACUGGCUUCUAAACC:29;UCACAAAUAGGUUCUACUGGCUUCUAAACCA:29	.	ORR1F-int	chr12:98395571-98395572,-	16.525	20.2722	13.321	17.0737	23.1518	17.0785	12.8657	16.7912	23.1697	3.12386	3.42892	2.1412	11.1067	18.3643	15.8412	0	18.453
5-qG3-23659	UAUUGUCCUAAACAGUAUUCUCUGACUUGU:30;UAUUGUCCUAAACAGUAUUCUCUGACUUGUGAA:30;UAUUGUCCUAAACAGUAUUCUCUGACUUGUGAAU:30;UAUUGUCCUAAACAGUAUUCUCUGACUUGUG:30;UAUUGUCCUAAACAGUAUUCUCUGACUUGUGA:30;UAUUGUCCUAAACAGUAUUCUCUGACUUGUGAAU:30;UAUUGUCCUAAACAGUAUUCUCUGACUUGUG:30;UAUUGUCCUAAACAGUAUUCUCUGACUUGUG:30;UAUUGUCCUAAACAGUAUUCUCUGACUUGUG:30;UAUUGUCCUAAACAGUAUUCUCUGACUUGUG:30;UAUUGUCCUAAACAGUAUUCUCUGACUUGUG:30;UAUUGUCCUAAACAGUAUUCUCUGACUUGUG:30	.	RLTR14	chr5:149790599-149790600,-	66.1322	56.4726	73.871	65.8557	69.4554	69.0904	64.9716	62.4634	75.7474	12.9293	12.3161	13.2164	63.3495	68.0852	39.9029	40.7543	76.625
.	UUGUAGAGCGGGACUGUAACCCAUGAUAUACUU:30;UUGUAGAGCGGGACUGUAACCCAUGAUAUACUU:30;UUGUAGAGCGGGACUGUAACCCAUGAUAUACUU:30;UUGUAGAGCGGGACUGUAACCCAUGAUAUACUU:30;UUGUAGAGCGGGACUGUAACCCAUGAUAUACUU:30;UUGUAGAGCGGGACUGUAACCCAUGAUAUACUU:29;UUGUAGAGCGGGACUGUAACCCAUGAUAUACUU:30;UUGUAGAGCGGGACUGUAACCCAUGAUAUACUU:30;UUGUAGAGCGGGACUGUAACCCAUGAUAUACUU:30;UUGUAGAGCGGGACUGUAACCCAUGAUAUACUUGCUGAAGAUUGGAGGU:30;UUGUAGAGCGGGACUGUAACCCAUGAUAUACUU:30;UUGUAGAGCGGGACUGUAACCCAUGAUAUACUUGC:30	.	.	chr2:151319975-151319976,+	145.008	132.493	154.403	162.607	152.63	128.089	176.26	158.509	137.236	26.9	26.9416	25.842	139.451	127.673	180.867	170.875	139.232
3-qA3-2052	UGGCAGUGGUAUCUGAGCACCAAGCGUUUGUU:31;UGGCAGUGGUAUCUGAGCACCAAGCGUUUGUUU:29;UGGCAGUGGUAUCUGAGCACCAAGCGUUUGUU:31;UGGCAGUGGUAUCUGAGCACCAAGCGUUUGUU:31;UGGCAGUGGUAUCUGAGCACCAAGCGUUUGU:30;UGGCAGUGGUAUCUGAGCACCAAGCGUUUGUUU:30;UGGCAGUGGUAUCUGAGCACCAAGCGUUUGUUU:29;UGGCAGUGGUAUCUGAGCACCAAGCGUUUGUUU:30;UGGCAGUGGUAUCUGAGCACCAAGCGUUUGUUU:30;UGGCAGUGGUAUCUGAGCACCAAGCGUUUGUUU:31;UGGCAGUGGUAUCUGAGCACCAAGCGUUUGUUU:29;UGGCAGUGGUAUCUGAGCACCAAGCGUUUGUU:30	ENSMUSG00000114832	.	chr3:34873296-34873297,+	18.7459	12.3081	28.4585	14.6346	19.7219	17.8548	21.8716	21.4928	18.7141	3.29742	3.00906	4.13474	17.6885	19.8378	28.0301	26.4438	17.7538
18-qE1-36451	UUCCAAUGUUCUAGGUUUCUAUAUCACGCUC:30;UUCCAAUGUUCUAGGUUUCUAUAUCACGCUC:30;UUCCAAUGUUCUAGGUUUCUAUAUCACGCUC:30;UUCCAAUGUUCUAGGUUUCUAUAUCACGCUC:30;UUCCAAUGUUCUAGGUUUCUAUAUCACGCUC:30;UUCCAAUGUUCUAGGUUUCUAUAUCACGCUC:30;UUCCAAUGUUCUAGGUUUCUAUAUCACGCUC:30;UUCCAAUGUUCUAGGUUUCUAUAUCACGCUC:30;UUCCAAUGUUCUAGGUUUCUAUAUCACGCUC:30;UUCCAAUGUUCUAGGUUUCUAUAUCACGCUC:30;UUCCAAUGUUCUAGGUUUCUAUAUCACGCUC:30;UUCCAAUGUUCUAGGUUUCUAUAUCACGCUC:30	.	Lx5c	chr18:67051903-67051904,-	19.9847	28.9603	17.5595	21.9519	17.1494	20.9601	17.3687	21.4927	22.2786	3.6445	3.8488	3.47024	17.2772	22.3628	21.8035	17.2672	22.7765
7-qD1-9417	UACAGUGACUGAAAACUGCAACUGAAUGGAGA:29;UACAGUGACUGAAAACUGCAACUGAAUGGAGACU:30;UACAGUGACUGAAAACUGCAACUGAAUGGAGA:30;UACAGUGACUGAAAACUGCAACUGAAUGGAGAC:30;UACAGUGACUGAAAACUGCAACUGAAUGGAGACU:29;UACAGUGACUGAAAACUGCAACUGAAUGGAGA:29;UACAGUGACUGAAAACUGCAACUGAAUGGAGAC:29;UACAGUGACUGAAAACUGCAACUGAAUGGAGAC:30;UACAGUGACUGAAAACUGCAACUGAAUGGAGAC:30;UACAGUGACUGAAAACUGCAACUGAAUGGAGACU:30;UACAGUGACUGAAAACUGCAACUGAAUGGAGAC:30;UACAGUGACUGAAAACUGCAACUGAAUGGAGACU:29	.	.	chr7:69904816-69904817,-	72.0006	87.605	76.8985	73.1729	65.168	72.1955	67.5448	71.8664	81.9854	13.45	13.3658	14.0286	63.3495	74.9715	76.7009	76.1822	74.7093
6-qF3-28913	UCUAAACCUCAGUCUCCUCAAUCUGUAAAAUGGG:30;UCUAAACCUCAGUCUCCUCAAUCUGUAAAAUG:30;UCUAAACCUCAGUCUCCUCAAUCUGUAAAAUG:30;UCUAAACCUCAGUCUCCUCAAUCUGUAAAAUG:30;UCUAAACCUCAGUCUCCUCAAUCUGUAAAAUGGG:30;UCUAAACCUCAGUCUCCUCAAUCUGUAAAAU:30;UCUAAACCUCAGUCUCCUCAAUCUGUAAAAUGGGG:30;UCUAAACCUCAGUCUCCUCAAUCUGUAAAAUGG:30;UCUAAACCUCAGUCUCCUCAAUCUGUAAAAUGG:30;UCUAAACCUCAGUCUCCUCAAUCUGUAAAAUGG:30;UCUAAACCUCAGUCUCCUCAAUCUGUAAAAUG:30;UCUAAACCUCAGUCUCCUCAAUCUGUAAAAUG:30	.	MIRb	chr6:127797067-127797068,+	64.1418	79.6407	69.6325	52.0341	72.8852	51.2357	55.9657	59.7768	76.6385	13.1897	12.1062	12.3304	63.7609	71.5565	61.272	87.2981	0
9-qC-31469	UUCCAAGGCUGUUCUAAAGGCCAGCUAUGC:30;UUCCAAGGCUGUUCUAAAGGCCAGCUAUGCAA:30;UUCCAAGGCUGUUCUAAAGGCCAGCUAUGC:30;UUCCAAGGCUGUUCUAAAGGCCAGCUAUGC:30;UUCCAAGGCUGUUCUAAAGGCCAGCUAUGCAAUA:30;UUCCAAGGCUGUUCUAAAGGCCAGCUAUGCAAUA:30;UUCCAAGGCUGUUCUAAAGGCCAGCUAUGCAA:30;UUCCAAGGCUGUUCUAAAGGCCAGCUAUGC:30;UUCCAAGGCUGUUCUAAAGGCCAGCUAUGCAAUA:30;UUCCAAGGCUGUUCUAAAGGCCAGCUAUGCA:30;UUCCAAGGCUGUUCUAAAGGCCAGCUAUGCA:30;UUCCAAGGCUGUUCUAAAGGCCAGCUAUGCAAU:30	.	.	chr9:67729434-67729435,-	70.4955	63.7127	67.8161	72.36	81.46	52.0119	61.1119	62.4634	90.0058	15.0987	14.2755	14.3239	76.5131	0	0	0	84.6731
5-qG3-23659	UAAAAUAUGCUGCUGAUGGAAGUCUUCAGGUA:30;UAAAAUAUGCUGCUGAUGGAAGUCUUCAGGU:30;UAAAAUAUGCUGCUGAUGGAAGUCUUCAGGU:30;UAAAAUAUGCUGCUGAUGGAAGUCUUCAGGU:27;UAAAAUAUGCUGCUGAUGGAAGUCUUCAGGUA:27;UAAAAUAUGCUGCUGAUGGAAGUCUUCAGGUA:30;UAAAAUAUGCUGCUGAUGGAAGUCUUCAGGU:30;UAAAAUAUGCUGCUGAUGGAAGUCUUCAGGUA:30;UAAAAUAUGCUGCUGAUGGAAGUCUUCAGGUACACUGAACUCGCCUCCC:30;UAAAAUAUGCUGCUGAUGGAAGUCUUCAGGU:30;UAAAAUAUGCUGCUGAUGGAAGUCUUCAGGU:30;UAAAAUAUGCUGCUGAUGGAAGUCUUCAGGU:30	.	.	chr5:149791285-149791286,-	31.7166	34.7523	26.642	34.1474	28.2966	34.9334	29.5911	29.5525	38.3193	6.16096	6.15806	6.05444	32.4974	37.7252	33.2621	36.3378	31.0168
17-qA3.3-27363	UCUUCUUUGGCAACAGGGCUGUGUGGAGAGA:26;UCUUCUUUGGCAACAGGGCUGUGUGGAGAGA:26;UCUUCUUUGGCAACAGGGCUGUGUGGAGAGA:26;UCUUCUUUGGCAACAGGGCUGUGUGGAGAGA:26;UCUUCUUUGGCAACAGGGCUGUGUGGAGAG:26;UCUUCUUUGGCAACAGGGCUGUGUGGAGAG:26;UCUUCUUUGGCAACAGGGCUGUGUGGAGAG:26;UCUUCUUUGGCAACAGGGCUGUGUGGAGAGA:26;UCUUCUUUGGCAACAGGGCUGUGUGGAGAGA:26;UCUUCUUUGGCAACAGGGCUGUGUGGAGAGA:26;UCUUCUUUGGCAACAGGGCUGUGUGGAGAGA:26;UCUUCUUUGGCAACAGGGCUGUGUGGAGAGA:26	.	RMER19A	chr17:27299326-27299327,-	40.6834	22.4442	34.5135	34.1474	48.0185	40.3674	28.9478	40.9706	39.2104	12.4087	8.74726	7.9003	54.2996	41.8782	0	0	42.0456
6-qC3-100	CCUCCUGAAUGUAGAAAAGCUCUCCCCAGUCU:30;CCUCCUGAAUGUAGAAAAGCUCUCCCCAGUC:30;CCUCCUGAAUGUAGAAAAGCUCUCCCCAGUCU:29;CCUCCUGAAUGUAGAAAAGCUCUCCCCAGUC:30;CCUCCUGAAUGUAGAAAAGCUCUCCCCAGUC:30;CCUCCUGAAUGUAGAAAAGCUCUCCCCAGUCU:30;CCUCCUGAAUGUAGAAAAGCUCUCCCCAGU:30;CCUCCUGAAUGUAGAAAAGCUCUCCCCAGUC:30;CCUCCUGAAUGUAGAAAAGCUCUCCCCAGUCU:30;CCUCCUGAAUGUAGAAAAGCUCUCCCCAGUC:30;CCUCCUGAAUGUAGAAAAGCUCUCCCCAGUC:30;CCUCCUGAAUGUAGAAAAGCUCUCCCCAGUC:30	ENSMUSG00000108660	.	chr6:83585941-83585942,+	18.8002	23.8922	18.7705	16.2607	14.5771	24.0653	21.8717	16.7912	17.8229	3.29742	3.42892	3.47022	20.5681	24.2159	24.3826	28.4017	26.0193
7-qD1-16444	UUCUGUUCUGAAUCUUUUGGAGAGUUCCCCCA:30;UUCUGUUCUGAAUCUUUUGGAGAGUUCCCCCAGA:30;UUCUGUUCUGAAUCUUUUGGAGAGUUCCCCC:30;UUCUGUUCUGAAUCUUUUGGAGAGUUCCCCCA:30;UUCUGUUCUGAAUCUUUUGGAGAGUUCCCCC:30;UUCUGUUCUGAAUCUUUUGGAGAGUUCCCCC:30;UUCUGUUCUGAAUCUUUUGGAGAGUUCCCCC:30;UUCUGUUCUGAAUCUUUUGGAGAGUUCCCCCAG:30;UUCUGUUCUGAAUCUUUUGGAGAGUUCCCCCA:30;UUCUGUUCUGAAUCUUUUGGAGAGUUCCCCC:30;UUCUGUUCUGAAUCUUUUGGAGAGUUCCCCCAG:30;UUCUGUUCUGAAUCUUUUGGAGAGUUCCCCC:30	.	.	chr7:69923878-69923879,+	96.819	107.877	70.2381	88.6206	102.897	93.9319	85.5568	90.0009	113.175	20.0448	20.9234	20.4522	102.429	35.9572	107.852	23.0908	87.1589
17-qE1.1-7037	UGAGAUGGGUCACUUCUUCACUUAUGAGAAAA:29;UGAGAUGGGUCACUUCUUCACUUAUGAGAAAAACU:29;UGAGAUGGGUCACUUCUUCACUUAUGAGAAAA:29;UGAGAUGGGUCACUUCUUCACUUAUGAGAAAA:29;UGAGAUGGGUCACUUCUUCACUUAUGAGAAAAAC:29;UGAGAUGGGUCACUUCUUCACUUAUGAGAAAA:29;UGAGAUGGGUCACUUCUUCACUUAUGAGAAAAACU:30;UGAGAUGGGUCACUUCUUCACUUAUGAGAAAA:30;UGAGAUGGGUCACUUCUUCACUUAUGAGAAAAA:29;UGAGAUGGGUCACUUCUUCACUUAUGAGAAAAA:29;UGAGAUGGGUCACUUCUUCACUUAUGAGAAAA:29;UGAGAUGGGUCACUUCUUCACUUAUGAGAAAAAC:29	.	.	chr17:66227787-66227788,+	113.68	102.809	123.522	117.89	80.6025	114.116	124.154	124.255	116.74	22.7348	23.6526	23.3318	111.479	115.552	68.9642	39.7107	135.764
15-qD1-4001	UGAAAAGCUGGGCCGGGUAGCAUGUAUCUGU:25;UGAAAAGCUGGGCCGGGUAGCAUGUAUCUGUG:26;UGAAAAGCUGGGCCGGGUAGCAUGUAUCU:25;UGAAAAGCUGGGCCGGGUAGCAUGUAUCUGU:26;UGAAAAGCUGGGCCGGGUAGCAUGUAUCUGU:26;UGAAAAGCUGGGCCGGGUAGCAUGUAUCU:26;UGAAAAGCUGGGCCGGGUAGCAUGUAUCUGU:26;UGAAAAGCUGGGCCGGGUAGCAUGUAUCU:26;UGAAAAGCUGGGCCGGGUAGCAUGUAUCU:26;UGAAAAGCUGGGCCGGGUAGCAUGUAUCUGU:26;UGAAAAGCUGGGCCGGGUAGCAUGUAUCUGU:26;UGAAAAGCUGGGCCGGGUAGCAUGUAUCUGU:26	.	B4A	chr15:59287170-59287171,+	18.3666	18.1002	15.743	17.0737	17.1495	16.3022	16.0821	18.8062	17.8229	4.59904	4.54858	4.0609	17.2771	21.2154	29.8906	38.091	22.5118
17-qA3.3-27363	UACUGAAGGUAACACUCUUUACUAAAGAUAA:30;UACUGAAGGUAACACUCUUUACUAAAGAUAA:30;UACUGAAGGUAACACUCUUUACUAAAGAUAA:30;UACUGAAGGUAACACUCUUUACUAAAGAUAA:30;UACUGAAGGUAACACUCUUUACUAAAGAUAAC:30;UACUGAAGGUAACACUCUUUACUAAAGAUAA:30;UACUGAAGGUAACACUCUUUACUAAAGAUAA:30;UACUGAAGGUAACACUCUUUACUAAAGAUAA:30;UACUGAAGGUAACACUCUUUACUAAAGAUAA:30;UACUGAAGGUAACACUCUUUACUAAAGAUAA:30;UACUGAAGGUAACACUCUUUACUAAAGAUAA:30;UACUGAAGGUAACACUCUUUACUAAAGAUAAC:30	.	.	chr17:27310699-27310700,-	614.754	697.22	667.868	677.257	598.516	687.799	677.378	637.395	579.245	117.666	101.258	106.396	527.775	651.541	0	0	751.476
6-qF3-8009	UGGAUAAAACGAAGGUGUGGCUCUGCUCUC:26;UGGAUAAAACGAAGGUGUGGCUCUGCUCUCU:26;UGGAUAAAACGAAGGUGUGGCUCUGCUCUC:29;UGGAUAAAACGAAGGUGUGGCUCUGCUCUCU:26;UGGAUAAAACGAAGGUGUGGCUCUGCUCUCU:30;UGGAUAAAACGAAGGUGUGGCUCUGCUCUCU:29;UGGAUAAAACGAAGGUGUGGCUCUGCUCUC:30;UGGAUAAAACGAAGGUGUGGCUCUGCUCUC:26;UGGAUAAAACGAAGGUGUGGCUCUGCUCUCUG:26;UGGAUAAAACGAAGGUGUGGCUCUGCUCUCUGGA:30;UGGAUAAAACGAAGGUGUGGCUCUGCUCUCU:30;UGGAUAAAACGAAGGUGUGGCUCUGCUCUCU:30	.	L2c	chr6:127786573-127786574,-	14.6033	10.8601	16.954	13.8216	18.8644	15.5259	14.7955	14.7763	10.6937	3.12388	2.79912	2.65804	16.0431	13.3315	13.9504	12.4067	0
15-qD3-14639	UAUAUUCUGGAAGAAGGACCUGCAUAGUGAAA:29;UAUAUUCUGGAAGAAGGACCUGCAUAGUGAAA:30;UAUAUUCUGGAAGAAGGACCUGCAUAGUGAAA:30;UAUAUUCUGGAAGAAGGACCUGCAUAGUGAAA:30;UAUAUUCUGGAAGAAGGACCUGCAUAGUGAAAGU:30;UAUAUUCUGGAAGAAGGACCUGCAUAGUGAAA:30;UAUAUUCUGGAAGAAGGACCUGCAUAGUGAAA:30;UAUAUUCUGGAAGAAGGACCUGCAUAGUGAAA:30;UAUAUUCUGGAAGAAGGACCUGCAUAGUGAAAGU:29;UAUAUUCUGGAAGAAGGACCUGCAUAGUGAAA:29;UAUAUUCUGGAAGAAGGACCUGCAUAGUGAAA:30;UAUAUUCUGGAAGAAGGACCUGCAUAGUGAAA:30	.	.	chr15:74645831-74645832,+	75.1458	65.8847	85.3755	71.5469	83.175	86.169	73.9777	86.6428	67.7271	15.5326	14.0656	12.9949	68.2858	76.0478	84.5251	84.4048	75.2606
7-qD2-24830	GACACAAUCCUGAUAGAAUGUAGCCUCUGACC:30;GACACAAUCCUGAUAGAAUGUAGCCUCUGACC:30;GACACAAUCCUGAUAGAAUGUAGCCUCUGACC:27;GACACAAUCCUGAUAGAAUGUAGCCUCUGACC:27;GACACAAUCCUGAUAGAAUGUAGCCUCUGACCGG:30;GACACAAUCCUGAUAGAAUGUAGCCUCUGACC:30;GACACAAUCCUGAUAGAAUGUAGCCUCUGACC:29;GACACAAUCCUGAUAGAAUGUAGCCUCUGACC:30;GACACAAUCCUGAUAGAAUGUAGCCUCUGACC:27;GACACAAUCCUGAUAGAAUGUAGCCUCUGACC:30;GACACAAUCCUGAUAGAAUGUAGCCUCUGACC:30;GACACAAUCCUGAUAGAAUGUAGCCUCUGACC:27	.	.	chr7:73785864-73785865,-	76.649	59.3686	84.1645	81.3034	84.8899	90.0504	72.0478	73.8814	70.4005	14.9252	15.885	13.1425	83.9175	85.2627	71.7324	70.5869	56.862
10-qC1-875	UAGAAUGUCAUAAGUCCCCGUGAGAAUCUUUUU:31;UAGAAUGUCAUAAGUCCCCGUGAGAAUCUUUU:31;UAGAAUGUCAUAAGUCCCCGUGAGAAUCUUUUU:30;UAGAAUGUCAUAAGUCCCCGUGAGAAUCUUUUUC:31;UAGAAUGUCAUAAGUCCCCGUGAGAAUCUUUUU:31;UAGAAUGUCAUAAGUCCCCGUGAGAAUCUUUUU:31;UAGAAUGUCAUAAGUCCCCGUGAGAAUCUUUUUC:30;UAGAAUGUCAUAAGUCCCCGUGAGAAUCUUUUUC:30;UAGAAUGUCAUAAGUCCCCGUGAGAAUCUUUUU:30;UAGAAUGUCAUAAGUCCCCGUGAGAAUCUUUUU:31;UAGAAUGUCAUAAGUCCCCGUGAGAAUCUUUUUCU:31;UAGAAUGUCAUAAGUCCCCGUGAGAAUCUUUUU:31	.	.	chr10:86621735-86621736,+	87.8888	122.357	78.1096	77.2382	78.0302	85.3926	88.7732	89.3293	89.1146	14.4045	16.025	19.4185	97.0811	105.832	95.2731	90.9443	224.476
7-qD2-11976	UGUUGGUCUUCUUGUGGGGUACAAAGGGA:27;UGUUGGUCUUCUUGUGGGGUACAAAGGGAA:27;UGUUGGUCUUCUUGUGGGGUACAAAGGGA:27;UGUUGGUCUUCUUGUGGGGUACAAAGGGAA:27;UGUUGGUCUUCUUGUGGGGUACAAAGGGAA:27;UGUUGGUCUUCUUGUGGGGUACAAAGGGA:27;UGUUGGUCUUCUUGUGGGGUACAAAGGGAA:27;UGUUGGUCUUCUUGUGGGGUACAAAGGGA:27;UGUUGGUCUUCUUGUGGGGUACAAAGGGAA:27;UGUUGGUCUUCUUGUGGGGUACAAAGGGAA:27;UGUUGGUCUUCUUGUGGGGUACAAAGGGAAGG:27;UGUUGGUCUUCUUGUGGGGUACAAAGGGAAG:27	ENSMUSG00000108448	Lx5	chr7:73820464-73820465,+	65.4108	55.7486	49.651	49.595	65.168	50.4593	50.8194	68.5082	76.6385	19.2639	13.5057	15.4314	77.3358	75.048	105.736	140.994	71.3166
7-qD1-19431	AAGACUGUAAUAUGUUCAUGCUCUUUGACACAU:31;AAGACUGUAAUAUGUUCAUGCUCUUUGACACAUU:31;AAGACUGUAAUAUGUUCAUGCUCUUUGACACAUU:31;AAGACUGUAAUAUGUUCAUGCUCUUUGACACA:31;AAGACUGUAAUAUGUUCAUGCUCUUUGACACAUU:31;AAGACUGUAAUAUGUUCAUGCUCUUUGACACAUU:31;AAGACUGUAAUAUGUUCAUGCUCUUUGACACAUU:31;AAGACUGUAAUAUGUUCAUGCUCUUUGACACAUUA:31;AAGACUGUAAUAUGUUCAUGCUCUUUGACACAUU:31;AAGACUGUAAUAUGUUCAUGCUCUUUGACACAUU:31;AAGACUGUAAUAUGUUCAUGCUCUUUGACACAUU:31;AAGACUGUAAUAUGUUCAUGCUCUUUGACACAUUA:31	.	.	chr7:73141897-73141898,+	269.366	260.643	306.989	287	247.81	301.203	321.643	300.899	261.106	43.2136	49.9642	47.5496	241.468	307.85	421.341	431.321	223.256
.	UUCCCUGAUCGGUCCUCCUGAGUAAGAGUU:30;UUCCCUGAUCGGUCCUCCUGAGUAAGAGUUC:30;UUCCCUGAUCGGUCCUCCUGAGUAAGAGUUC:30;UUCCCUGAUCGGUCCUCCUGAGUAAGAGUUC:30;UUCCCUGAUCGGUCCUCCUGAGUAAGAGUUC:30;UUCCCUGAUCGGUCCUCCUGAGUAAGAGUU:30;UUCCCUGAUCGGUCCUCCUGAGUAAGAGUUCU:29;UUCCCUGAUCGGUCCUCCUGAGUAAGAGUU:30;UUCCCUGAUCGGUCCUCCUGAGUAAGAGUUCU:30;UUCCCUGAUCGGUCCUCCUGAGUAAGAGUUC:30;UUCCCUGAUCGGUCCUCCUGAGUAAGAGUU:30;UUCCCUGAUCGGUCCUCCUGAGUAAGAGUUC:30	.	.	chr6:128445289-128445290,+	17.8776	20.9962	13.9265	13.0085	13.7196	18.6312	13.509	17.4629	22.2787	4.42548	3.00906	4.65158	20.568	20.4399	0	21.2024	23.36
5-qG3-23659	UACAUAACCCAACUUACUCAGAGCCUCUACCU:27;UACAUAACCCAACUUACUCAGAGCCUCUACCU:27;UACAUAACCCAACUUACUCAGAGCCUCUACCU:27;UACAUAACCCAACUUACUCAGAGCCUCUACCU:30;UACAUAACCCAACUUACUCAGAGCCUCUACCU:27;UACAUAACCCAACUUACUCAGAGCCUCUACCU:27;UACAUAACCCAACUUACUCAGAGCCUCUACCU:27;UACAUAACCCAACUUACUCAGAGCCUCUACCUU:31;UACAUAACCCAACUUACUCAGAGCCUCUACCUU:26;UACAUAACCCAACUUACUCAGAGCCUCUACCU:27;UACAUAACCCAACUUACUCAGAGCCUCUACCUU:27;UACAUAACCCAACUUACUCAGAGCCUCUACCUU:27	.	.	chr5:149812519-149812520,-	16.9806	14.4802	13.9265	13.8216	12.8621	21.7363	12.8657	16.7912	22.2786	4.16516	3.4989	3.47022	19.3339	16.3412	76.9788	91.8547	17.222
.	UUACUCUUCAAAGACUCUGAUGAUCCUCACCU:31;UUACUCUUCAAAGACUCUGAUGAUCCUCACCUU:31;UUACUCUUCAAAGACUCUGAUGAUCCUCACCUU:31;UUACUCUUCAAAGACUCUGAUGAUCCUCACCUU:31;UUACUCUUCAAAGACUCUGAUGAUCCUCACCU:31;UUACUCUUCAAAGACUCUGAUGAUCCUCACCUU:31;UUACUCUUCAAAGACUCUGAUGAUCCUCACCUU:31;UUACUCUUCAAAGACUCUGAUGAUCCUCACCUUAC:31;UUACUCUUCAAAGACUCUGAUGAUCCUCACCU:31;UUACUCUUCAAAGACUCUGAUGAUCCUCACCUU:31;UUACUCUUCAAAGACUCUGAUGAUCCUCACCUU:31;UUACUCUUCAAAGACUCUGAUGAUCCUCACCU:31	ENSMUSG00000030069	.	chr6:99711938-99711939,-	42.4107	41.2684	47.8345	58.5384	33.4414	48.9068	37.3105	42.3139	48.1219	7.11548	8.18744	7.53112	37.0224	52.6235	51.4989	57.6752	48.9545
17-qA3.3-26735	UACAGUGCUGUUAGGAUAGAAAUAAAUAAACCC:31;UACAGUGCUGUUAGGAUAGAAAUAAAUAAACCCA:31;UACAGUGCUGUUAGGAUAGAAAUAAAUAAACCC:31;UACAGUGCUGUUAGGAUAGAAAUAAAUAAACCCA:31;UACAGUGCUGUUAGGAUAGAAAUAAAUAAACCCA:31;UACAGUGCUGUUAGGAUAGAAAUAAAUAAACCCA:31;UACAGUGCUGUUAGGAUAGAAAUAAAUAAACCCA:32;UACAGUGCUGUUAGGAUAGAAAUAAAUAAACCC:31;UACAGUGCUGUUAGGAUAGAAAUAAAUAAACCC:31;UACAGUGCUGUUAGGAUAGAAAUAAAUAAACCCA:31;UACAGUGCUGUUAGGAUAGAAAUAAAUAAACCCA:32;UACAGUGCUGUUAGGAUAGAAAUAAAUAAACCC:31	.	.	chr17:27334619-27334620,+	82.6462	86.8809	78.715	101.629	84.8899	111.787	99.0658	96.7175	72.1828	14.8384	13.0859	12.6996	56.7678	114.642	0	0	102.991
15-qD3-14639	GGUAUGGUUCUUAAGCACCCAGAAGGCCAGUC:28;GGUAUGGUUCUUAAGCACCCAGAAGGCCAGUC:28;GGUAUGGUUCUUAAGCACCCAGAAGGCCAGUC:28;GGUAUGGUUCUUAAGCACCCAGAAGGCCAGU:28;GGUAUGGUUCUUAAGCACCCAGAAGGCCAGUC:28;GGUAUGGUUCUUAAGCACCCAGAAGGCCAGUC:28;GGUAUGGUUCUUAAGCACCCAGAAGGCCAGU:28;GGUAUGGUUCUUAAGCACCCAGAAGGCCAGUC:28;GGUAUGGUUCUUAAGCACCCAGAAGGCCAGUC:28;GGUAUGGUUCUUAAGCACCCAGAAGGCCAGUCC:28;GGUAUGGUUCUUAAGCACCCAGAAGGCCAGUC:28;GGUAUGGUUCUUAAGCACCCAGAAGGCCAGUC:28	.	.	chr15:74648037-74648038,+	69.0803	68.7807	68.4215	73.986	78.8876	76.0772	73.3344	65.8216	64.1624	10.8468	14.2055	14.1762	63.3495	92.1418	101.371	122.662	70.0899
7-qD2-24830	UGCCUAGUCACUCUCACUAGUGGCCUGCCCUU:30;UGCCUAGUCACUCUCACUAGUGGCCUGCCC:28;UGCCUAGUCACUCUCACUAGUGGCCUGCCCUU:27;UGCCUAGUCACUCUCACUAGUGGCCUGCCCUU:30;UGCCUAGUCACUCUCACUAGUGGCCUGCCCUU:30;UGCCUAGUCACUCUCACUAGUGGCCUGCCCUU:29;UGCCUAGUCACUCUCACUAGUGGCCUGCCCUU:30;UGCCUAGUCACUCUCACUAGUGGCCUGCCCU:29;UGCCUAGUCACUCUCACUAGUGGCCUGCCCUU:30;UGCCUAGUCACUCUCACUAGUGGCCUGCCCUU:30;UGCCUAGUCACUCUCACUAGUGGCCUGCCCUU:29;UGCCUAGUCACUCUCACUAGUGGCCUGCCCUU:29	.	.	chr7:73788209-73788210,-	29.1879	24.6163	23.009	15.4476	30.8691	21.7363	34.0941	24.851	32.9723	7.3758	8.39736	6.42362	31.6748	29.9806	29.5312	29.4704	29.4144
9-qC-31469	UAGACUGAUUUUCUCACUCAUGUGCCUCUGUC:31;UAGACUGAUUUUCUCACUCAUGUGCCUCUGU:28;UAGACUGAUUUUCUCACUCAUGUGCCUCUGUC:31;UAGACUGAUUUUCUCACUCAUGUGCCUCUGU:30;UAGACUGAUUUUCUCACUCAUGUGCCUCUGU:28;UAGACUGAUUUUCUCACUCAUGUGCCUCUGU:28;UAGACUGAUUUUCUCACUCAUGUGCCUCUGUC:31;UAGACUGAUUUUCUCACUCAUGUGCCUCUGU:28;UAGACUGAUUUUCUCACUCAUGUGCCUCUGUC:30;UAGACUGAUUUUCUCACUCAUGUGCCUCUGUC:30;UAGACUGAUUUUCUCACUCAUGUGCCUCUGUCA:30;UAGACUGAUUUUCUCACUCAUGUGCCUCUGUC:30	.	.	chr9:67728962-67728963,-	34.9098	36.9244	27.853	36.5865	30.0116	37.2623	36.0238	33.5823	38.3192	7.46258	6.368	7.2358	37.0225	0	23.3078	0	30.663
15-qD1-17920	UCAACCCCACAGGAGGACACAGAAAUAGGUGCU:28;UCAACCCCACAGGAGGACACAGAAAUAGGUGC:28;UCAACCCCACAGGAGGACACAGAAAUAGGUGCUG:29;UCAACCCCACAGGAGGACACAGAAAUAGGUGCU:26;UCAACCCCACAGGAGGACACAGAAAUAGGUGC:28;UCAACCCCACAGGAGGACACAGAAAUAGGUGC:27;UCAACCCCACAGGAGGACACAGAAAUAGGUGC:28;UCAACCCCACAGGAGGACACAGAAAUAGGUGCU:27;UCAACCCCACAGGAGGACACAGAAAUAGGUGCU:28;UCAACCCCACAGGAGGACACAGAAAUAGGUGCU:26;UCAACCCCACAGGAGGACACAGAAAUAGGUGCU:26;UCAACCCCACAGGAGGACACAGAAAUAGGUGCUGC:27	.	.	chr15:59272143-59272144,-	17.8073	19.5482	25.431	19.5128	17.1495	11.6444	12.8657	11.418	22.2786	3.81806	3.91878	3.98706	15.2203	15.6784	25.6279	26.7697	19.3623
5-qF-4633	UAUGUAUCUGACAGUCCAUGAAGUGACGUGCCC:30;UAUGUAUCUGACAGUCCAUGAAGUGACGUGC:31;UAUGUAUCUGACAGUCCAUGAAGUGACGUGCC:26;UAUGUAUCUGACAGUCCAUGAAGUGACGUGCC:31;UAUGUAUCUGACAGUCCAUGAAGUGACGUGCC:30;UAUGUAUCUGACAGUCCAUGAAGUGACGUGCC:30;UAUGUAUCUGACAGUCCAUGAAGUGACGUGCC:31;UAUGUAUCUGACAGUCCAUGAAGUGACGUGCC:30;UAUGUAUCUGACAGUCCAUGAAGUGACGUGC:31;UAUGUAUCUGACAGUCCAUGAAGUGACGUGCCC:31;UAUGUAUCUGACAGUCCAUGAAGUGACGUGCC:30;UAUGUAUCUGACAGUCCAUGAAGUGACGUGCCC:30	.	MIRc	chr5:114852627-114852628,-	13.863	11.5841	17.5595	12.1955	14.577	11.6445	17.3687	10.7464	16.0406	2.42968	3.42892	2.43654	13.1635	16.9353	0	14.0693	14.0362
12-qE-23911	UAUGAGAAGAACCUGCAGACAUGUUCUCUGC:30;UAUGAGAAGAACCUGCAGACAUGUUCUCUGC:30;UAUGAGAAGAACCUGCAGACAUGUUCUCUGC:30;UAUGAGAAGAACCUGCAGACAUGUUCUCUGC:30;UAUGAGAAGAACCUGCAGACAUGUUCUCUGCUCUC:30;UAUGAGAAGAACCUGCAGACAUGUUCUCUGC:30;UAUGAGAAGAACCUGCAGACAUGUUCUCUGC:30;UAUGAGAAGAACCUGCAGACAUGUUCUCUGC:30;UAUGAGAAGAACCUGCAGACAUGUUCUCUGC:30;UAUGAGAAGAACCUGCAGACAUGUUCUCUGC:30;UAUGAGAAGAACCUGCAGACAUGUUCUCUGC:30;UAUGAGAAGAACCUGCAGACAUGUUCUCUGC:30	.	.	chr12:98388674-98388675,-	17.7795	24.6162	15.1375	18.6997	20.5793	19.4075	19.2985	17.4629	16.0406	2.16936	3.35894	3.02722	19.3339	16.827	23.2322	25.1212	19.0122
.	UCUCAGUACCUCUCAGGAUCCAAAACAUUGC:31;UCUCAGUACCUCUCAGGAUCCAAAACAUUGCU:31;UCUCAGUACCUCUCAGGAUCCAAAACAUUGC:30;UCUCAGUACCUCUCAGGAUCCAAAACAUUGCUU:30;UCUCAGUACCUCUCAGGAUCCAAAACAUUGCU:30;UCUCAGUACCUCUCAGGAUCCAAAACAUUGC:31;UCUCAGUACCUCUCAGGAUCCAAAACAUUGC:30;UCUCAGUACCUCUCAGGAUCCAAAACAUUGCU:30;UCUCAGUACCUCUCAGGAUCCAAAACAUUGCU:30;UCUCAGUACCUCUCAGGAUCCAAAACAUUGCU:30;UCUCAGUACCUCUCAGGAUCCAAAACAUUGCU:30;UCUCAGUACCUCUCAGGAUCCAAAACAUUGC:30	.	.	chr6:128184929-128184930,-	18.9943	17.3762	19.9815	13.8216	17.1495	24.8415	18.6552	16.1196	21.3875	3.90484	4.7585	3.76556	16.4544	22.1658	15.4408	18.8137	26.2989
pi-Arhgap20	UCCUGAGAUUUUCAGAUACUGAUAGAAGGGU:30;UCCUGAGAUUUUCAGAUACUGAUAGAAGGGU:30;UCCUGAGAUUUUCAGAUACUGAUAGAAGGGU:30;UCCUGAGAUUUUCAGAUACUGAUAGAAGGGU:30;UCCUGAGAUUUUCAGAUACUGAUAGAAGGGUA:30;UCCUGAGAUUUUCAGAUACUGAUAGAAGGGUA:30;UCCUGAGAUUUUCAGAUACUGAUAGAAGGGU:30;UCCUGAGAUUUUCAGAUACUGAUAGAAGGGUAG:30;UCCUGAGAUUUUCAGAUACUGAUAGAAGGGU:30;UCCUGAGAUUUUCAGAUACUGAUAGAAGGGUA:30;UCCUGAGAUUUUCAGAUACUGAUAGAAGGGU:30;UCCUGAGAUUUUCAGAUACUGAUAGAAGGGUA:30	ENSMUSG00000053199	.	chr9:51850655-51850656,+	228.376	230.234	241.595	275.618	260.671	174.667	178.833	214.256	263.779	41.5648	47.935	43.1194	237.766	226.556	192.063	186.888	231.151
18-qE1-36451	UAACUGUGUUGCUGCUCCCUUGCUAAUGGGGGU:26;UAACUGUGUUGCUGCUCCCUUGCUAAUGGGGGU:31;UAACUGUGUUGCUGCUCCCUUGCUAAUGGGG:25;UAACUGUGUUGCUGCUCCCUUGCUAAUGGGGGUC:31;UAACUGUGUUGCUGCUCCCUUGCUAAUGGGG:26;UAACUGUGUUGCUGCUCCCUUGCUAAUGGGG:26;UAACUGUGUUGCUGCUCCCUUGCUAAUGGGGG:26;UAACUGUGUUGCUGCUCCCUUGCUAAUGGGG:31;UAACUGUGUUGCUGCUCCCUUGCUAAUGGGG:30;UAACUGUGUUGCUGCUCCCUUGCUAAUGGGG:30;UAACUGUGUUGCUGCUCCCUUGCUAAUGGGG:30;UAACUGUGUUGCUGCUCCCUUGCUAAUGGGGGUC:30	.	.	chr18:67047681-67047682,-	19.3271	19.5482	25.431	21.9519	21.4368	20.96	18.6552	20.1495	14.2583	2.95032	3.56888	3.02722	21.8021	0	20.4212	20.1579	20.1297
18-qE1-36451	UGAAAUUCUGUGGCUGUUCCCUGUCGAGAC:30;UGAAAUUCUGUGGCUGUUCCCUGUCGAGACG:28;UGAAAUUCUGUGGCUGUUCCCUGUCGAGAC:25;UGAAAUUCUGUGGCUGUUCCCUGUCGAGACG:25;UGAAAUUCUGUGGCUGUUCCCUGUCGAGACG:29;UGAAAUUCUGUGGCUGUUCCCUGUCGAGACGA:25;UGAAAUUCUGUGGCUGUUCCCUGUCGAGACG:28;UGAAAUUCUGUGGCUGUUCCCUGUCGAGAC:25;UGAAAUUCUGUGGCUGUUCCCUGUCGAGACG:25;UGAAAUUCUGUGGCUGUUCCCUGUCGAGACG:25;UGAAAUUCUGUGGCUGUUCCCUGUCGAGACG:25;UGAAAUUCUGUGGCUGUUCCCUGUCGAGAC:25	.	Lx9	chr18:67048944-67048945,-	24.7435	16.6522	23.6145	25.204	29.1541	17.8548	27.6612	27.5376	24.0609	6.07418	5.17838	5.09458	23.4476	25.6203	30.9111	28.419	33.8083
7-qD1-16444	UAAGUCCAAACACAGAGCCUUCUGACAAUAGAUUU:27;UAAGUCCAAACACAGAGCCUUCUGACAAUAG:26;UAAGUCCAAACACAGAGCCUUCUGACAAUA:27;UAAGUCCAAACACAGAGCCUUCUGACAAUAG:30;UAAGUCCAAACACAGAGCCUUCUGACAAUAG:26;UAAGUCCAAACACAGAGCCUUCUGACAAUAG:29;UAAGUCCAAACACAGAGCCUUCUGACAAUAG:29;UAAGUCCAAACACAGAGCCUUCUGACAAUAG:27;UAAGUCCAAACACAGAGCCUUCUGACAAUAGA:27;UAAGUCCAAACACAGAGCCUUCUGACAAUAGA:30;UAAGUCCAAACACAGAGCCUUCUGACAAUAGA:26;UAAGUCCAAACACAGAGCCUUCUGACAAUAG:26	.	.	chr7:69916828-69916829,+	14.944	14.4802	15.1375	13.0085	16.292	13.197	17.3687	14.1046	14.2583	2.69	3.14902	3.24872	16.043	15.7678	14.2029	15.1754	19.4328
5-qF-14224	UUUUUUUCUUCAAAACAGUAUACAGGAAAAGUA:32;UUUUUUUCUUCAAAACAGUAUACAGGAAAAGU:31;UUUUUUUCUUCAAAACAGUAUACAGGAAAAGUA:32;UUUUUUUCUUCAAAACAGUAUACAGGAAAAGUA:32;UUUUUUUCUUCAAAACAGUAUACAGGAAAAGU:32;UUUUUUUCUUCAAAACAGUAUACAGGAAAAGUA:32;UUUUUUUCUUCAAAACAGUAUACAGGAAAAGUA:32;UUUUUUUCUUCAAAACAGUAUACAGGAAAAGU:32;UUUUUUUCUUCAAAACAGUAUACAGGAAAAGU:32;UUUUUUUCUUCAAAACAGUAUACAGGAAAAGUA:32;UUUUUUUCUUCAAAACAGUAUACAGGAAAAGU:32;UUUUUUUCUUCAAAACAGUAUACAGGAAAAGUA:32	.	MurERV4_19-int	chr5:113352575-113352576,+	73.8187	96.293	72.66	89.4337	89.1772	92.3794	69.4746	62.4634	65.0536	12.0616	12.5261	12.1089	65.4064	88.2206	64.0403	62.3401	65.1363
4-qC5-17839	AGAUCGUGAACUUUUCCAAGUCUAGGGCUUC:30;AGAUCGUGAACUUUUCCAAGUCUAGGGCUUC:30;AGAUCGUGAACUUUUCCAAGUCUAGGGCUUC:30;AGAUCGUGAACUUUUCCAAGUCUAGGGCUUC:30;AGAUCGUGAACUUUUCCAAGUCUAGGGCUUC:30;AGAUCGUGAACUUUUCCAAGUCUAGGGCUUC:30;AGAUCGUGAACUUUUCCAAGUCUAGGGCUUC:30;AGAUCGUGAACUUUUCCAAGUCUAGGGCUUC:31;AGAUCGUGAACUUUUCCAAGUCUAGGGCUUC:30;AGAUCGUGAACUUUUCCAAGUCUAGGGCUUC:30;AGAUCGUGAACUUUUCCAAGUCUAGGGCUUC:30;AGAUCGUGAACUUUUCCAAGUCUAGGGCUUC:30	.	.	chr4:94330961-94330962,-	20.1115	18.8242	21.798	29.2692	13.7196	19.4074	14.7955	18.1345	17.8229	4.16516	4.68852	4.13474	22.6248	18.6441	24.6258	23.6374	20.4346
6-qF3-8009	AGAUUAGGAGGUAGAUUAAAAUAUCAAGGAAGGU:30;AGAUUAGGAGGUAGAUUAAAAUAUCAAGGAAGGU:30;AGAUUAGGAGGUAGAUUAAAAUAUCAAGGAAGGU:30;AGAUUAGGAGGUAGAUUAAAAUAUCAAGGAAGGU:30;AGAUUAGGAGGUAGAUUAAAAUAUCAAGGAAGGU:30;AGAUUAGGAGGUAGAUUAAAAUAUCAAGGAAGGUU:30;AGAUUAGGAGGUAGAUUAAAAUAUCAAGGAAGGU:30;AGAUUAGGAGGUAGAUUAAAAUAUCAAGGAAGGUU:30;AGAUUAGGAGGUAGAUUAAAAUAUCAAGGAAGGU:30;AGAUUAGGAGGUAGAUUAAAAUAUCAAGGAAGGU:30;AGAUUAGGAGGUAGAUUAAAAUAUCAAGGAAGGU:30;AGAUUAGGAGGUAGAUUAAAAUAUCAAGGAAGGU:30	.	.	chr6:127795609-127795610,-	40.9336	38.3724	53.8895	43.9038	33.4414	40.3674	36.6672	52.3887	49.9042	5.98742	8.04748	7.01428	37.0224	43.8671	34.8839	36.6612	0
4-qC5-17839	UUUCCUUCUUCCUAAAGCAUCAUCAGGACUGC:30;UUUCCUUCUUCCUAAAGCAUCAUCAGGACUGCA:31;UUUCCUUCUUCCUAAAGCAUCAUCAGGACUGCAC:30;UUUCCUUCUUCCUAAAGCAUCAUCAGGACUGC:32;UUUCCUUCUUCCUAAAGCAUCAUCAGGACUGC:30;UUUCCUUCUUCCUAAAGCAUCAUCAGGACUGC:30;UUUCCUUCUUCCUAAAGCAUCAUCAGGACUGC:30;UUUCCUUCUUCCUAAAGCAUCAUCAGGACUGCACA:30;UUUCCUUCUUCCUAAAGCAUCAUCAGGACUGC:30;UUUCCUUCUUCCUAAAGCAUCAUCAGGACUGC:30;UUUCCUUCUUCCUAAAGCAUCAUCAGGACUGCAC:30;UUUCCUUCUUCCUAAAGCAUCAUCAGGACUGCAC:30	.	.	chr4:94328851-94328852,-	30.4689	29.6843	35.119	30.0822	28.2966	32.6045	28.9478	33.5824	24.9521	5.7271	6.29802	6.27594	30.8521	31.3292	53.7227	52.7656	35.3559
11-qE1-9443	UACUGUUUACCGUCCAUCUGGCUCCUUAAAGUC:30;UACUGUUUACCGUCCAUCUGGCUCCUUAAA:30;UACUGUUUACCGUCCAUCUGGCUCCUUAAA:29;UACUGUUUACCGUCCAUCUGGCUCCUUAAAGUC:30;UACUGUUUACCGUCCAUCUGGCUCCUUAAAGU:30;UACUGUUUACCGUCCAUCUGGCUCCUUAAAGU:29;UACUGUUUACCGUCCAUCUGGCUCCUUAAAGUC:29;UACUGUUUACCGUCCAUCUGGCUCCUUAAAGU:29;UACUGUUUACCGUCCAUCUGGCUCCUUAAAGUC:25;UACUGUUUACCGUCCAUCUGGCUCCUUAAAGUC:25;UACUGUUUACCGUCCAUCUGGCUCCUUAAAGU:25;UACUGUUUACCGUCCAUCUGGCUCCUUAAAGUC:29	.	.	chr11:103434344-103434345,+	65.2354	78.1928	51.4675	69.1079	65.1679	75.3007	74.6208	72.538	57.9244	14.7516	11.0565	11.4444	52.2428	35.7431	86.2868	45.5912	160.032
.	UUUAAUCCCAGGACUUGGGAGGCAGAGGCAUU:32;UUUAAUCCCAGGACUUGGGAGGCAGAGGCAUU:32;UUUAAUCCCAGGACUUGGGAGGCAGAGGCAUU:32;UUUAAUCCCAGGACUUGGGAGGCAGAGGCAUU:32;UUUAAUCCCAGGACUUGGGAGGCAGAGGCAUU:32;UUUAAUCCCAGGACUUGGGAGGCAGAGGCAUU:32;UUUAAUCCCAGGACUUGGGAGGCAGAGGCAUU:32;UUUAAUCCCAGGACUUGGGAGGCAGAGGCAUU:32;UUUAAUCCCAGGACUUGGGAGGCAGAGGCAUU:32;UUUAAUCCCAGGACUUGGGAGGCAGAGGCAUUC:32;UUUAAUCCCAGGACUUGGGAGGCAGAGGCAUU:32;UUUAAUCCCAGGACUUGGGAGGCAGAGGCAUU:32	.	B1_Mus1	chr3:141341342-141341343,+	25.9057	24.6162	24.22	20.3259	39.4437	29.4993	21.8716	25.5226	16.0406	3.21064	4.54858	6.8666	36.1997	0	27.8122	0	39.0486
7-qD2-24830	UACCUGUCUGGAAGCCAGCACAUGGACUCUGAGC:31;UACCUGUCUGGAAGCCAGCACAUGGACUCUGAG:31;UACCUGUCUGGAAGCCAGCACAUGGACUCUGAG:31;UACCUGUCUGGAAGCCAGCACAUGGACUCUGAGC:31;UACCUGUCUGGAAGCCAGCACAUGGACUCUGAGC:31;UACCUGUCUGGAAGCCAGCACAUGGACUCUGAG:31;UACCUGUCUGGAAGCCAGCACAUGGACUCUGAGC:31;UACCUGUCUGGAAGCCAGCACAUGGACUCUGA:31;UACCUGUCUGGAAGCCAGCACAUGGACUCUGAGC:31;UACCUGUCUGGAAGCCAGCACAUGGACUCUGAGC:31;UACCUGUCUGGAAGCCAGCACAUGGACUCUGAG:31;UACCUGUCUGGAAGCCAGCACAUGGACUCUGAG:31	.	.	chr7:73788474-73788475,-	32.9332	31.8563	40.5685	35.7734	37.7288	30.2756	26.3746	30.2242	27.6255	5.90064	6.57794	7.2358	36.1997	35.3869	36.3328	52.0903	23.5615
11-qE1-9443	UGCUUCUUUGGUCUCAUUGCUUGGCUGGGCUUU:28;UGCUUCUUUGGUCUCAUUGCUUGGCUGGGCUUU:25;UGCUUCUUUGGUCUCAUUGCUUGGCUGGGCUUU:25;UGCUUCUUUGGUCUCAUUGCUUGGCUGGGCUUU:29;UGCUUCUUUGGUCUCAUUGCUUGGCUGGGCUU:27;UGCUUCUUUGGUCUCAUUGCUUGGCUGGGCUU:28;UGCUUCUUUGGUCUCAUUGCUUGGCUGGGCUUU:28;UGCUUCUUUGGUCUCAUUGCUUGGCUGGGCUUU:29;UGCUUCUUUGGUCUCAUUGCUUGGCUGGGCUUU:25;UGCUUCUUUGGUCUCAUUGCUUGGCUGGGCUUU:28;UGCUUCUUUGGUCUCAUUGCUUGGCUGGGCUUU:29;UGCUUCUUUGGUCUCAUUGCUUGGCUGGGCUUU:27	.	.	chr11:103439112-103439113,+	27.3733	25.3403	28.4586	30.0822	31.7265	20.96	22.5149	34.9257	17.8229	6.59484	4.82848	5.24226	33.3202	35.2658	48.6616	57.3793	30.7696
9-qC-10667	UAGAAAGGCUGCGGGUGACUCAUCUGGUCUC:26;UAGAAAGGCUGCGGGUGACUCAUCUGGUCUC:29;UAGAAAGGCUGCGGGUGACUCAUCUGGUCU:28;UAGAAAGGCUGCGGGUGACUCAUCUGGUCUC:29;UAGAAAGGCUGCGGGUGACUCAUCUGGUCU:30;UAGAAAGGCUGCGGGUGACUCAUCUGGUCUC:26;UAGAAAGGCUGCGGGUGACUCAUCUGGUCUCU:30;UAGAAAGGCUGCGGGUGACUCAUCUGGUCUC:30;UAGAAAGGCUGCGGGUGACUCAUCUGGUCUCU:29;UAGAAAGGCUGCGGGUGACUCAUCUGGUCUCU:29;UAGAAAGGCUGCGGGUGACUCAUCUGGUCUC:29;UAGAAAGGCUGCGGGUGACUCAUCUGGUCUCU:30	.	MERV1_I-int	chr9:67752374-67752375,+	24.0662	22.4442	23.009	18.6998	19.7219	14.7496	22.5149	18.8062	25.8432	7.28904	5.1084	4.79924	37.0224	0	39.8504	0	40.6754
pi-1700006A11Rik	UGAUCAAGAAUUCCAUGAUCAAAAGAUUUCUGC:30;UGAUCAAGAAUUCCAUGAUCAAAAGAUUUCUGC:31;UGAUCAAGAAUUCCAUGAUCAAAAGAUUUCUGC:30;UGAUCAAGAAUUCCAUGAUCAAAAGAUUUCUGCU:29;UGAUCAAGAAUUCCAUGAUCAAAAGAUUUCUGC:30;UGAUCAAGAAUUCCAUGAUCAAAAGAUUUCUGC:30;UGAUCAAGAAUUCCAUGAUCAAAAGAUUUCUGC:30;UGAUCAAGAAUUCCAUGAUCAAAAGAUUUCUGCU:30;UGAUCAAGAAUUCCAUGAUCAAAAGAUUUCUGC:32;UGAUCAAGAAUUCCAUGAUCAAAAGAUUUCUGC:30;UGAUCAAGAAUUCCAUGAUCAAAAGAUUUCUGC:30;UGAUCAAGAAUUCCAUGAUCAAAAGAUUUCUGC:31	ENSMUSG00000027973	.	chr3:124407632-124407633,-	26.0832	40.5444	39.963	29.2692	24.0093	20.96	37.3105	29.5526	21.3875	3.73128	2.79912	3.02722	22.2134	23.893	21.1423	15.9985	20.5098
11-qE1-3997	UUGCACAGUAGUUCAAGAAAGAGCCAACGGG:30;UUGCACAGUAGUUCAAGAAAGAGCCAACGGG:30;UUGCACAGUAGUUCAAGAAAGAGCCAACGGG:30;UUGCACAGUAGUUCAAGAAAGAGCCAACGGGA:30;UUGCACAGUAGUUCAAGAAAGAGCCAACGGGA:30;UUGCACAGUAGUUCAAGAAAGAGCCAACGGGAUC:30;UUGCACAGUAGUUCAAGAAAGAGCCAACGGGAU:30;UUGCACAGUAGUUCAAGAAAGAGCCAACGGGA:30;UUGCACAGUAGUUCAAGAAAGAGCCAACGGG:30;UUGCACAGUAGUUCAAGAAAGAGCCAACGGGA:30;UUGCACAGUAGUUCAAGAAAGAGCCAACGGGA:30;UUGCACAGUAGUUCAAGAAAGAGCCAACGGG:30	.	.	chr11:107996423-107996424,+	88.8287	79.6409	85.3756	95.1248	87.4623	113.339	63.6851	79.9262	91.788	17.0077	19.8038	18.6802	92.1447	105.3	50.9272	55.8123	102.648
5-qF-14224	UCCUUCUGGUCCCACACAGGGUAGUCCAUUG:30;UCCUUCUGGUCCCACACAGGGUAGUCCAUUG:30;UCCUUCUGGUCCCACACAGGGUAGUCCAUUG:30;UCCUUCUGGUCCCACACAGGGUAGUCCAUUG:30;UCCUUCUGGUCCCACACAGGGUAGUCCAUUG:30;UCCUUCUGGUCCCACACAGGGUAGUCCAUUG:30;UCCUUCUGGUCCCACACAGGGUAGUCCAUUG:30;UCCUUCUGGUCCCACACAGGGUAGUCCAUUG:30;UCCUUCUGGUCCCACACAGGGUAGUCCAUUG:30;UCCUUCUGGUCCCACACAGGGUAGUCCAUUG:30;UCCUUCUGGUCCCACACAGGGUAGUCCAUUGG:30;UCCUUCUGGUCCCACACAGGGUAGUCCAUUG:30	.	MurERV4_19-int	chr5:113350586-113350587,+	85.494	102.085	70.8436	85.3685	68.5979	77.6297	88.7732	70.5232	106.046	18.3961	17.7744	16.6128	92.1447	105.318	91.1396	103.673	84.4016
15-qE1-1119	UUGCAAACAGAGGCAGAGGCUUUGUCCAAGG:26;UUGCAAACAGAGGCAGAGGCUUUGUCCAA:28;UUGCAAACAGAGGCAGAGGCUUUGUCCAAG:29;UUGCAAACAGAGGCAGAGGCUUUGUCCAAG:29;UUGCAAACAGAGGCAGAGGCUUUGUCCAAG:28;UUGCAAACAGAGGCAGAGGCUUUGUCCAAG:28;UUGCAAACAGAGGCAGAGGCUUUGUCCAAGG:29;UUGCAAACAGAGGCAGAGGCUUUGUCCAAG:26;UUGCAAACAGAGGCAGAGGCUUUGUCCAAG:29;UUGCAAACAGAGGCAGAGGCUUUGUCCAAG:26;UUGCAAACAGAGGCAGAGGCUUUGUCCAAG:27;UUGCAAACAGAGGCAGAGGCUUUGUCCAAG:26	.	.	chr15:79929348-79929349,+	13.2561	10.1361	12.11	12.1955	14.5771	13.9733	10.2925	16.1196	16.0406	2.42968	3.07904	2.5842	13.1635	15.0061	19.8238	17.7733	13.8485
9-qC-31469	UGAUCAAACCAGAAAACAUUAAUGAACUAGAUU:31;UGAUCAAACCAGAAAACAUUAAUGAACUAGAU:31;UGAUCAAACCAGAAAACAUUAAUGAACUAGAU:31;UGAUCAAACCAGAAAACAUUAAUGAACUAGAUU:30;UGAUCAAACCAGAAAACAUUAAUGAACUAGAUUAG:30;UGAUCAAACCAGAAAACAUUAAUGAACUAGAUUA:31;UGAUCAAACCAGAAAACAUUAAUGAACUAGAU:30;UGAUCAAACCAGAAAACAUUAAUGAACUAGAU:31;UGAUCAAACCAGAAAACAUUAAUGAACUAGAUU:31;UGAUCAAACCAGAAAACAUUAAUGAACUAGAUU:31;UGAUCAAACCAGAAAACAUUAAUGAACUAGAUUA:31;UGAUCAAACCAGAAAACAUUAAUGAACUAGAUU:30	.	.	chr9:67719066-67719067,-	42.8686	40.5444	44.2015	47.969	35.1564	62.8801	41.8134	37.6124	45.4485	7.37582	8.81722	8.49098	35.377	0	31.8365	0	38.2701
15-qD1-17920	UUAAAAAAUUAACAAAGUGAGCCUAUUCUAUC:32;UUAAAAAAUUAACAAAGUGAGCCUAUUCUAUC:28;UUAAAAAAUUAACAAAGUGAGCCUAUUCUAUC:32;UUAAAAAAUUAACAAAGUGAGCCUAUUCUAUC:30;UUAAAAAAUUAACAAAGUGAGCCUAUUCUAUC:32;UUAAAAAAUUAACAAAGUGAGCCUAUUCUAUC:32;UUAAAAAAUUAACAAAGUGAGCCUAUUCUAUC:32;UUAAAAAAUUAACAAAGUGAGCCUAUUCUAUC:32;UUAAAAAAUUAACAAAGUGAGCCUAUUCUAUC:32;UUAAAAAAUUAACAAAGUGAGCCUAUUCUAUC:32;UUAAAAAAUUAACAAAGUGAGCCUAUUCUAUC:32;UUAAAAAAUUAACAAAGUGAGCCUAUUCUAUC:30	.	Charlie1a	chr15:59255899-59255900,-	16.2287	17.3762	15.1375	18.6998	12.8621	13.197	19.2985	21.4928	15.1495	2.3429	3.219	3.6179	15.6317	16.7796	0	0	13.4779
5-qG3-23659	UGAAAAUUAAAGAUUGUUUCACAUAUCUAUUA:31;UGAAAAUUAAAGAUUGUUUCACAUAUCUAUU:31;UGAAAAUUAAAGAUUGUUUCACAUAUCUAUUA:27;UGAAAAUUAAAGAUUGUUUCACAUAUCUAUU:27;UGAAAAUUAAAGAUUGUUUCACAUAUCUAUUA:27;UGAAAAUUAAAGAUUGUUUCACAUAUCUAUUA:31;UGAAAAUUAAAGAUUGUUUCACAUAUCUAUU:27;UGAAAAUUAAAGAUUGUUUCACAUAUCUAUU:27;UGAAAAUUAAAGAUUGUUUCACAUAUCUAUUA:27;UGAAAAUUAAAGAUUGUUUCACAUAUCUAUU:27;UGAAAAUUAAAGAUUGUUUCACAUAUCUAUUA:27;UGAAAAUUAAAGAUUGUUUCACAUAUCUAUU:27	.	.	chr5:149807325-149807326,-	28.5576	47.7845	39.3575	21.9519	20.5794	41.9201	45.0298	35.5974	16.9318	3.55774	3.8488	4.5039	13.9863	24.2053	32.6895	15.3276	17.8691
7-qD1-9417	UAUAAUUCCCCACACUUUUCCCAGACUGGUCUU:31;UAUAAUUCCCCACACUUUUCCCAGACUGGUCUUU:31;UAUAAUUCCCCACACUUUUCCCAGACUGGUCU:31;UAUAAUUCCCCACACUUUUCCCAGACUGGUCU:31;UAUAAUUCCCCACACUUUUCCCAGACUGGUCU:31;UAUAAUUCCCCACACUUUUCCCAGACUGGUCU:31;UAUAAUUCCCCACACUUUUCCCAGACUGGUCUUU:31;UAUAAUUCCCCACACUUUUCCCAGACUGGUCUU:31;UAUAAUUCCCCACACUUUUCCCAGACUGGUCUU:31;UAUAAUUCCCCACACUUUUCCCAGACUGGUCUUU:31;UAUAAUUCCCCACACUUUUCCCAGACUGGUCUUU:31;UAUAAUUCCCCACACUUUUCCCAGACUGGUCUUU:31	.	.	chr7:69905602-69905603,-	42.2355	20.9962	21.1925	21.1389	72.0278	23.2889	30.2343	24.851	65.0535	10.4129	10.1468	12.6257	62.1154	37.3829	39.2319	47.2144	43.77
9-qA5.3-24188	UGAUAGCAGAUAUGGGCAGAAGAGACUCUGCAGU:30;UGAUAGCAGAUAUGGGCAGAAGAGACUCUGCAGUG:30;UGAUAGCAGAUAUGGGCAGAAGAGACUCUGCAGU:30;UGAUAGCAGAUAUGGGCAGAAGAGACUCUGCAGU:30;UGAUAGCAGAUAUGGGCAGAAGAGACUCUGCAGU:30;UGAUAGCAGAUAUGGGCAGAAGAGACUCUGCAGU:30;UGAUAGCAGAUAUGGGCAGAAGAGACUCUGCAGU:30;UGAUAGCAGAUAUGGGCAGAAGAGACUCUGCAGU:30;UGAUAGCAGAUAUGGGCAGAAGAGACUCUGCAGUG:30;UGAUAGCAGAUAUGGGCAGAAGAGACUCUGCAGUG:30;UGAUAGCAGAUAUGGGCAGAAGAGACUCUGCAGU:30;UGAUAGCAGAUAUGGGCAGAAGAGACUCUGCAGUG:30	.	.	chr9:54225581-54225582,-	380.229	317.839	436.566	343.1	393.58	366.412	416.204	436.572	367.152	73.5844	76.9758	74.3514	360.763	396.108	354.089	427.072	379.244
9-qC-10667	UGUAAAGAUGCUUUUAAGAAGGUUAGGAACAA:30;UGUAAAGAUGCUUUUAAGAAGGUUAGGAACAAU:30;UGUAAAGAUGCUUUUAAGAAGGUUAGGAACAA:30;UGUAAAGAUGCUUUUAAGAAGGUUAGGAACAA:30;UGUAAAGAUGCUUUUAAGAAGGUUAGGAACAA:30;UGUAAAGAUGCUUUUAAGAAGGUUAGGAACAAU:30;UGUAAAGAUGCUUUUAAGAAGGUUAGGAACAA:30;UGUAAAGAUGCUUUUAAGAAGGUUAGGAACAA:30;UGUAAAGAUGCUUUUAAGAAGGUUAGGAACAA:30;UGUAAAGAUGCUUUUAAGAAGGUUAGGAACAAU:30;UGUAAAGAUGCUUUUAAGAAGGUUAGGAACAAU:30;UGUAAAGAUGCUUUUAAGAAGGUUAGGAACAAU:30	.	.	chr9:67756101-67756102,+	67.6601	71.6767	61.1555	69.9209	58.3082	62.1038	73.3344	68.5082	73.9651	12.7558	14.9053	14.1762	63.7609	0	81.3482	0	55.4636
5-qG3-23659	UAUAUGUAGUAACUUCCUCAGGAACUCUUAAG:30;UAUAUGUAGUAACUUCCUCAGGAACUCUUAAGU:30;UAUAUGUAGUAACUUCCUCAGGAACUCUUAAGU:30;UAUAUGUAGUAACUUCCUCAGGAACUCUUAAGU:30;UAUAUGUAGUAACUUCCUCAGGAACUCUUAAG:30;UAUAUGUAGUAACUUCCUCAGGAACUCUUAAGU:30;UAUAUGUAGUAACUUCCUCAGGAACUCUUAAGUCU:30;UAUAUGUAGUAACUUCCUCAGGAACUCUUAAGU:30;UAUAUGUAGUAACUUCCUCAGGAACUCUUAAGUC:30;UAUAUGUAGUAACUUCCUCAGGAACUCUUAAGU:30;UAUAUGUAGUAACUUCCUCAGGAACUCUUAAGU:30;UAUAUGUAGUAACUUCCUCAGGAACUCUUAAGUCU:30	.	.	chr5:149798040-149798041,-	49.7784	52.1286	50.2565	50.408	48.0186	48.9067	59.8254	51.717	39.2104	12.1484	8.8872	8.71248	48.1292	58.4943	51.4096	52.8348	59.2835
11-qE1-3997	UAUUUACUUGCUUAACUGUCCAAGCAGCCUU:30;UAUUUACUUGCUUAACUGUCCAAGCAGCCUU:29;UAUUUACUUGCUUAACUGUCCAAGCAGCCUUG:30;UAUUUACUUGCUUAACUGUCCAAGCAGCCUU:29;UAUUUACUUGCUUAACUGUCCAAGCAGCCUU:29;UAUUUACUUGCUUAACUGUCCAAGCAGCCUU:29;UAUUUACUUGCUUAACUGUCCAAGCAGCCUU:30;UAUUUACUUGCUUAACUGUCCAAGCAGCCUU:29;UAUUUACUUGCUUAACUGUCCAAGCAGCCUU:29;UAUUUACUUGCUUAACUGUCCAAGCAGCCUU:29;UAUUUACUUGCUUAACUGUCCAAGCAGCCUUG:29;UAUUUACUUGCUUAACUGUCCAAGCAGCCUUG:29	.	MIRb	chr11:107997371-107997372,+	39.7966	50.6805	24.8256	39.0256	47.1611	32.6045	34.7373	22.1644	45.4485	9.63192	8.46734	8.78632	46.4837	46.1938	42.3229	41.9211	39.7563
5-qF-14508	UACUACUCAAUGAGUGGCCUUGUCAGCCUUUC:30;UACUACUCAAUGAGUGGCCUUGUCAGCCUUUC:30;UACUACUCAAUGAGUGGCCUUGUCAGCCUUUC:30;UACUACUCAAUGAGUGGCCUUGUCAGCCUUUC:30;UACUACUCAAUGAGUGGCCUUGUCAGCCUUUCUG:30;UACUACUCAAUGAGUGGCCUUGUCAGCCUUUC:30;UACUACUCAAUGAGUGGCCUUGUCAGCCUUUCU:30;UACUACUCAAUGAGUGGCCUUGUCAGCCUUUC:30;UACUACUCAAUGAGUGGCCUUGUCAGCCUUUC:30;UACUACUCAAUGAGUGGCCUUGUCAGCCUUUCU:30;UACUACUCAAUGAGUGGCCUUGUCAGCCUUUCU:30;UACUACUCAAUGAGUGGCCUUGUCAGCCUUUCU:30	.	.	chr5:113336966-113336967,-	82.3589	99.1891	77.504	83.7425	90.0348	90.8268	72.0478	76.5679	65.9448	14.9251	16.8647	18.1633	82.6834	91.582	79.6332	87.9903	86.253
7-qB5-6255	UGUUUGCAGUGUGCAUUUGUGUGUGUUUGU:28;UGUUUGCAGUGUGCAUUUGUGUGUGUUUGU:28;UGUUUGCAGUGUGCAUUUGUGUGUGUUUGU:28;UGUUUGCAGUGUGCAUUUGUGUGUGUUUGUC:28;UGUUUGCAGUGUGCAUUUGUGUGUGUUUGU:28;UGUUUGCAGUGUGCAUUUGUGUGUGUUUGUC:28;UGUUUGCAGUGUGCAUUUGUGUGUGUUUGUC:28;UGUUUGCAGUGUGCAUUUGUGUGUGUUUGU:28;UGUUUGCAGUGUGCAUUUGUGUGUGUUUGUC:28;UGUUUGCAGUGUGCAUUUGUGUGUGUUUGUCAGA:28;UGUUUGCAGUGUGCAUUUGUGUGUGUUUGU:28;UGUUUGCAGUGUGCAUUUGUGUGUGUUUGUC:28	.	.	chr7:52909637-52909638,+	64.8972	67.3328	95.0636	63.4166	42.8737	70.643	80.4104	82.6127	64.1625	10.2394	9.37706	10.4107	62.1154	56.3505	29.5742	16.9219	53.5026
7-qD1-9417	UACAAGUUUUCCUAGACCUCUAUCCUUGACCA:31;UACAAGUUUUCCUAGACCUCUAUCCUUGACC:30;UACAAGUUUUCCUAGACCUCUAUCCUUGACCA:31;UACAAGUUUUCCUAGACCUCUAUCCUUGACC:31;UACAAGUUUUCCUAGACCUCUAUCCUUGACC:30;UACAAGUUUUCCUAGACCUCUAUCCUUGACC:30;UACAAGUUUUCCUAGACCUCUAUCCUUGACCA:30;UACAAGUUUUCCUAGACCUCUAUCCUUGACC:30;UACAAGUUUUCCUAGACCUCUAUCCUUGACCA:31;UACAAGUUUUCCUAGACCUCUAUCCUUGACCA:30;UACAAGUUUUCCUAGACCUCUAUCCUUGACCA:30;UACAAGUUUUCCUAGACCUCUAUCCUUGACC:30	.	.	chr7:69894259-69894260,-	14.7283	10.8601	10.2935	14.6346	12.0046	16.3022	13.509	17.4629	16.9318	2.95032	4.19868	3.24872	12.7522	16.7113	0	17.8695	19.7358
6-qF3-28913	UUAAUGUGUAUGUUGCAUUGCAUUUUUGUGU:30;UUAAUGUGUAUGUUGCAUUGCAUUUUUGUGU:30;UUAAUGUGUAUGUUGCAUUGCAUUUUUGUGU:30;UUAAUGUGUAUGUUGCAUUGCAUUUUUGUGU:30;UUAAUGUGUAUGUUGCAUUGCAUUUUUGUGU:30;UUAAUGUGUAUGUUGCAUUGCAUUUUUGUGU:30;UUAAUGUGUAUGUUGCAUUGCAUUUUUGUGUGU:30;UUAAUGUGUAUGUUGCAUUGCAUUUUUGUGU:30;UUAAUGUGUAUGUUGCAUUGCAUUUUUGUGU:30;UUAAUGUGUAUGUUGCAUUGCAUUUUUGUGU:30;UUAAUGUGUAUGUUGCAUUGCAUUUUUGUGU:30;UUAAUGUGUAUGUUGCAUUGCAUUUUUGUGU:30	.	.	chr6:127833017-127833018,+	24.7576	28.2363	30.8805	23.5779	23.1517	24.0652	29.591	31.5675	25.8433	4.16514	3.63886	4.2824	19.7453	0	0	0	0
4-qB3-3994	UACUGUAUUCUUCCCAAGCAUAGUUGCAGGGC:32;UACUGUAUUCUUCCCAAGCAUAGUUGCAGGGC:30;UACUGUAUUCUUCCCAAGCAUAGUUGCAGGGC:30;UACUGUAUUCUUCCCAAGCAUAGUUGCAGGGCA:30;UACUGUAUUCUUCCCAAGCAUAGUUGCAGGGC:32;UACUGUAUUCUUCCCAAGCAUAGUUGCAGGGC:30;UACUGUAUUCUUCCCAAGCAUAGUUGCAGGGC:30;UACUGUAUUCUUCCCAAGCAUAGUUGCAGGGC:32;UACUGUAUUCUUCCCAAGCAUAGUUGCAGGGC:32;UACUGUAUUCUUCCCAAGCAUAGUUGCAGGGCA:30;UACUGUAUUCUUCCCAAGCAUAGUUGCAGGGC:30;UACUGUAUUCUUCCCAAGCAUAGUUGCAGGGC:32	.	.	chr4:57357623-57357624,-	22.5612	23.1682	21.798	22.7649	28.2966	17.8548	18.6552	20.1495	29.4078	4.07838	5.03842	3.8394	23.8589	21.2109	73.6884	73.0063	22.7443
15-qE1-8387	UGAGGGUAUACGACGCCGAUACGAUAGUGCGG:30;UGAGGGUAUACGACGCCGAUACGAUAGUGCGGAUA:30;UGAGGGUAUACGACGCCGAUACGAUAGUGCG:30;UGAGGGUAUACGACGCCGAUACGAUAGUGCGGAU:30;UGAGGGUAUACGACGCCGAUACGAUAGUGCGGA:30;UGAGGGUAUACGACGCCGAUACGAUAGUGCGGA:30;UGAGGGUAUACGACGCCGAUACGAUAGUGCGG:30;UGAGGGUAUACGACGCCGAUACGAUAGUGCGG:30;UGAGGGUAUACGACGCCGAUACGAUAGUGCGGAU:30;UGAGGGUAUACGACGCCGAUACGAUAGUGCGGA:30;UGAGGGUAUACGACGCCGAUACGAUAGUGCGGA:30;UGAGGGUAUACGACGCCGAUACGAUAGUGCGG:30	.	.	chr15:78656713-78656714,-	155.902	133.941	176.201	146.346	170.637	145.944	158.891	169.256	140.801	29.8502	33.5196	29.9768	162.076	145.714	169.536	159.231	162.785
.	GAUGGAUGGAAAAGUGAAUAUUAUAUAUCUAC:31;GAUGGAUGGAAAAGUGAAUAUUAUAUAUCUAC:31;GAUGGAUGGAAAAGUGAAUAUUAUAUAUCUAC:31;GAUGGAUGGAAAAGUGAAUAUUAUAUAUCUAC:30;GAUGGAUGGAAAAGUGAAUAUUAUAUAUCUAC:31;GAUGGAUGGAAAAGUGAAUAUUAUAUAUCUA:30;GAUGGAUGGAAAAGUGAAUAUUAUAUAUCUACA:31;GAUGGAUGGAAAAGUGAAUAUUAUAUAUCUA:29;GAUGGAUGGAAAAGUGAAUAUUAUAUAUCUAC:30;GAUGGAUGGAAAAGUGAAUAUUAUAUAUCUAC:31;GAUGGAUGGAAAAGUGAAUAUUAUAUAUCUAC:30;GAUGGAUGGAAAAGUGAAUAUUAUAUAUCUAC:31	.	(CATA)n	chr15:83353752-83353753,-	21.972	27.5123	33.908	30.0822	18.8644	24.0652	23.1582	26.8659	12.476	3.0371	3.63886	3.54406	15.6317	23.6203	0	0	16.3062
5-qF-14224	UACCAGAACGCUCCUUUGGUUACCUACUAUUC:29;UACCAGAACGCUCCUUUGGUUACCUACUAUUC:29;UACCAGAACGCUCCUUUGGUUACCUACUAUUC:29;UACCAGAACGCUCCUUUGGUUACCUACUAUUC:29;UACCAGAACGCUCCUUUGGUUACCUACUAUUC:29;UACCAGAACGCUCCUUUGGUUACCUACUAUUC:29;UACCAGAACGCUCCUUUGGUUACCUACUAUUCU:29;UACCAGAACGCUCCUUUGGUUACCUACUAUUCUC:29;UACCAGAACGCUCCUUUGGUUACCUACUAUUC:29;UACCAGAACGCUCCUUUGGUUACCUACUAUUC:29;UACCAGAACGCUCCUUUGGUUACCUACUAUUC:29;UACCAGAACGCUCCUUUGGUUACCUACUAUU:29	.	.	chr5:113340788-113340789,+	51.3727	55.0245	59.339	52.8472	42.8736	62.88	48.8895	51.0453	48.1219	10.2393	9.51702	8.63866	53.4769	61.9705	49.4221	51.835	47.5491
15-qE1-8387	UUUGAAGUUACAUGUAUGACUGCUGAAUGGA:30;UUUGAAGUUACAUGUAUGACUGCUGAAUGGA:30;UUUGAAGUUACAUGUAUGACUGCUGAAUGGA:30;UUUGAAGUUACAUGUAUGACUGCUGAAUGGA:30;UUUGAAGUUACAUGUAUGACUGCUGAAUGGA:30;UUUGAAGUUACAUGUAUGACUGCUGAAUGGA:30;UUUGAAGUUACAUGUAUGACUGCUGAAUGGA:30;UUUGAAGUUACAUGUAUGACUGCUGAAUGGA:30;UUUGAAGUUACAUGUAUGACUGCUGAAUGGAGAGA:30;UUUGAAGUUACAUGUAUGACUGCUGAAUGGA:30;UUUGAAGUUACAUGUAUGACUGCUGAAUGGAGA:30;UUUGAAGUUACAUGUAUGACUGCUGAAUGGA:30	.	.	chr15:78659636-78659637,-	295.734	291.775	300.935	267.488	300.973	294.217	335.794	290.153	319.922	59.0932	58.2218	57.074	275.612	318.209	318.243	333.797	316.187
.	UUCCACUAAAUUUCUGCUGUAUAAGAUCCUC:29;UUCCACUAAAUUUCUGCUGUAUAAGAUCCUC:29;UUCCACUAAAUUUCUGCUGUAUAAGAUCCUC:30;UUCCACUAAAUUUCUGCUGUAUAAGAUCCUC:30;UUCCACUAAAUUUCUGCUGUAUAAGAUCCUC:30;UUCCACUAAAUUUCUGCUGUAUAAGAUCCUC:30;UUCCACUAAAUUUCUGCUGUAUAAGAUCCUC:29;UUCCACUAAAUUUCUGCUGUAUAAGAUCCUC:29;UUCCACUAAAUUUCUGCUGUAUAAGAUCCUC:29;UUCCACUAAAUUUCUGCUGUAUAAGAUCCUC:29;UUCCACUAAAUUUCUGCUGUAUAAGAUCCUC:28;UUCCACUAAAUUUCUGCUGUAUAAGAUCCUCU:29	.	.	chr13:50371131-50371132,+	24.6619	23.8923	30.275	29.2692	20.5794	26.3941	25.7314	28.2092	25.8432	4.16516	4.54858	4.65158	18.9226	31.2911	0	25.9402	21.6049
9-qC-10667	UUUCAAGGAAAAAAAUGUGUCAUUUUGAAUC:31;UUUCAAGGAAAAAAAUGUGUCAUUUUGAAUCU:31;UUUCAAGGAAAAAAAUGUGUCAUUUUGAAUC:31;UUUCAAGGAAAAAAAUGUGUCAUUUUGAAUC:31;UUUCAAGGAAAAAAAUGUGUCAUUUUGAAUC:31;UUUCAAGGAAAAAAAUGUGUCAUUUUGAAUC:31;UUUCAAGGAAAAAAAUGUGUCAUUUUGAAUC:31;UUUCAAGGAAAAAAAUGUGUCAUUUUGAAUC:31;UUUCAAGGAAAAAAAUGUGUCAUUUUGAAUCU:31;UUUCAAGGAAAAAAAUGUGUCAUUUUGAAUC:31;UUUCAAGGAAAAAAAUGUGUCAUUUUGAAUCU:31;UUUCAAGGAAAAAAAUGUGUCAUUUUGAAUC:31	.	.	chr9:67754592-67754593,+	16.3198	17.3762	15.743	25.204	15.4346	16.3022	10.9358	18.1345	14.2583	2.86354	2.51922	3.32256	18.9226	0	15.3941	0	16.6769
8-qE1-3748	CAUGCUUGUCAUACAAGCACUUUGUCUGUCAA:30;CAUGCUUGUCAUACAAGCACUUUGUCUGUCAAG:30;CAUGCUUGUCAUACAAGCACUUUGUCUGUCAA:30;CAUGCUUGUCAUACAAGCACUUUGUCUGUCAA:30;CAUGCUUGUCAUACAAGCACUUUGUCUGUCAA:30;CAUGCUUGUCAUACAAGCACUUUGUCUGUCAA:30;CAUGCUUGUCAUACAAGCACUUUGUCUGUCAA:30;CAUGCUUGUCAUACAAGCACUUUGUCUGUCAA:30;CAUGCUUGUCAUACAAGCACUUUGUCUGUCAA:30;CAUGCUUGUCAUACAAGCACUUUGUCUGUCAA:30;CAUGCUUGUCAUACAAGCACUUUGUCUGUCAAG:30;CAUGCUUGUCAUACAAGCACUUUGUCUGUCAAG:30	.	B4	chr8:110128523-110128524,+	34.004	36.2004	43.596	23.5779	33.4415	36.4859	37.3105	33.5824	30.2989	5.46678	6.7179	6.79278	38.6678	29.7161	0	0	25.5405
14-qA3-19970	UGGCUGUGACUUGGGGACCUUACAGGGAUG:25;UGGCUGUGACUUGGGGACCUUACAGGGAUG:26;UGGCUGUGACUUGGGGACCUUACAGGGAUG:26;UGGCUGUGACUUGGGGACCUUACAGGGAU:25;UGGCUGUGACUUGGGGACCUUACAGGGAUGAC:26;UGGCUGUGACUUGGGGACCUUACAGGGAUGA:26;UGGCUGUGACUUGGGGACCUUACAGGGAUG:26;UGGCUGUGACUUGGGGACCUUACAGGGAUGA:26;UGGCUGUGACUUGGGGACCUUACAGGGAUGA:26;UGGCUGUGACUUGGGGACCUUACAGGGAUG:26;UGGCUGUGACUUGGGGACCUUACAGGGAUGA:26;UGGCUGUGACUUGGGGACCUUACAGGGAUGA:26	.	.	chr14:24090681-24090682,+	33.714	25.3403	24.8255	36.5865	33.4414	43.4726	37.3104	33.5824	32.0812	7.46258	6.50796	6.12826	37.4338	42.4064	44.756	62.446	39.6886
14-qA3-19970	UGGAUGUCAAAGAAGACUGUCUCGACCAAUG:30;UGGAUGUCAAAGAAGACUGUCUCGACCAAUG:27;UGGAUGUCAAAGAAGACUGUCUCGACCAAUGC:27;UGGAUGUCAAAGAAGACUGUCUCGACCAAUG:27;UGGAUGUCAAAGAAGACUGUCUCGACCAAUG:27;UGGAUGUCAAAGAAGACUGUCUCGACCAAUGC:27;UGGAUGUCAAAGAAGACUGUCUCGACCAAUGC:27;UGGAUGUCAAAGAAGACUGUCUCGACCAAUG:27;UGGAUGUCAAAGAAGACUGUCUCGACCAAUGC:27;UGGAUGUCAAAGAAGACUGUCUCGACCAAUGC:27;UGGAUGUCAAAGAAGACUGUCUCGACCAAUGC:27;UGGAUGUCAAAGAAGACUGUCUCGACCAAUGC:27	.	.	chr14:24083498-24083499,+	76.0867	68.7807	79.3205	74.7991	65.168	77.6297	95.8492	73.2098	71.2917	15.8797	14.8354	15.8744	74.0448	70.7212	141.947	136.466	65.0404
12-qE-23911	GGUAAAAUGGUACCUGGCUUACGUCAUCACU:28;GGUAAAAUGGUACCUGGCUUACGUCAUCAC:28;GGUAAAAUGGUACCUGGCUUACGUCAUCACU:28;GGUAAAAUGGUACCUGGCUUACGUCAUCAC:28;GGUAAAAUGGUACCUGGCUUACGUCAUCACUUU:28;GGUAAAAUGGUACCUGGCUUACGUCAUCACU:28;GGUAAAAUGGUACCUGGCUUACGUCAUCAC:28;GGUAAAAUGGUACCUGGCUUACGUCAUC:28;GGUAAAAUGGUACCUGGCUUACGUCAUCACU:28;GGUAAAAUGGUACCUGGCUUACGUCAUCACU:28;GGUAAAAUGGUACCUGGCUUACGUCAUCACUU:28;GGUAAAAUGGUACCUGGCUUACGUCAUCAC:28	.	.	chr12:98400208-98400209,-	19.4354	15.9281	23.6145	26.8301	14.577	20.96	21.2283	20.1494	23.1698	2.95032	3.42894	3.76556	16.0431	16.6046	0	0	25.3262
8-qC5-2209	UAUGCCUGGCGGACUCCUCUGGAACAGCCUU:31;UAUGCCUGGCGGACUCCUCUGGAACAGCCUUCU:31;UAUGCCUGGCGGACUCCUCUGGAACAGCCUUC:31;UAUGCCUGGCGGACUCCUCUGGAACAGCCUUCUGA:31;UAUGCCUGGCGGACUCCUCUGGAACAGCCUUC:31;UAUGCCUGGCGGACUCCUCUGGAACAGCCUU:31;UAUGCCUGGCGGACUCCUCUGGAACAGCCUUC:31;UAUGCCUGGCGGACUCCUCUGGAACAGCCUU:31;UAUGCCUGGCGGACUCCUCUGGAACAGCCUUCU:31;UAUGCCUGGCGGACUCCUCUGGAACAGCCUUC:31;UAUGCCUGGCGGACUCCUCUGGAACAGCCUUCU:31;UAUGCCUGGCGGACUCCUCUGGAACAGCCUUCU:31	ENSMUSG00000110670	.	chr8:93418887-93418888,-	18.6348	10.1361	19.376	19.5128	21.4368	25.6178	11.5791	16.1196	18.7141	5.11968	4.19868	4.35624	12.7522	21.6114	23.514	26.1218	23.4394
4-qD2.2-2182	UGAUGUUAGGAAUAGCAGUGUCCACCUGUCU:30;UGAUGUUAGGAAUAGCAGUGUCCACCUGUCU:30;UGAUGUUAGGAAUAGCAGUGUCCACCUGUCU:30;UGAUGUUAGGAAUAGCAGUGUCCACCUGUCUA:30;UGAUGUUAGGAAUAGCAGUGUCCACCUGUCU:30;UGAUGUUAGGAAUAGCAGUGUCCACCUGUCU:30;UGAUGUUAGGAAUAGCAGUGUCCACCUGUCU:30;UGAUGUUAGGAAUAGCAGUGUCCACCUGUCU:30;UGAUGUUAGGAAUAGCAGUGUCCACCUGUCU:30;UGAUGUUAGGAAUAGCAGUGUCCACCUGUCU:30;UGAUGUUAGGAAUAGCAGUGUCCACCUGUCU:30;UGAUGUUAGGAAUAGCAGUGUCCACCUGUCU:30	.	.	chr4:123837652-123837653,-	16.3963	12.3081	16.3485	17.8867	12.0046	22.5126	21.8716	14.7763	25.8432	2.08258	3.219	2.95338	11.9295	18.4444	14.8237	17.0889	21.3649
6-qF3-8009	UUCUUAGCAAGAUGAUGAGUUCUUCUUGAUG:29;UUCUUAGCAAGAUGAUGAGUUCUUCUUGAU:29;UUCUUAGCAAGAUGAUGAGUUCUUCUUGAU:29;UUCUUAGCAAGAUGAUGAGUUCUUCUUGAU:29;UUCUUAGCAAGAUGAUGAGUUCUUCUUGAUGA:29;UUCUUAGCAAGAUGAUGAGUUCUUCUUGAUGA:29;UUCUUAGCAAGAUGAUGAGUUCUUCUUGAU:29;UUCUUAGCAAGAUGAUGAGUUCUUCUUGAU:29;UUCUUAGCAAGAUGAUGAGUUCUUCUUGAUG:29;UUCUUAGCAAGAUGAUGAGUUCUUCUUGAU:29;UUCUUAGCAAGAUGAUGAGUUCUUCUUGAUGA:29;UUCUUAGCAAGAUGAUGAGUUCUUCUUGAU:29	.	.	chr6:127795288-127795289,-	50.9131	74.5728	52.6785	63.4167	48.876	54.3408	43.7432	47.6871	48.1219	7.89644	8.53734	8.78632	51.42	51.3028	34.2236	38.2684	0
7-qD2-24830	UAGUGUGGACAGAGAUGAUAUCAAUGAACUG:31;UAGUGUGGACAGAGAUGAUAUCAAUGAACUGG:27;UAGUGUGGACAGAGAUGAUAUCAAUGAACUG:27;UAGUGUGGACAGAGAUGAUAUCAAUGAACUG:30;UAGUGUGGACAGAGAUGAUAUCAAUGAACUGG:27;UAGUGUGGACAGAGAUGAUAUCAAUGAACUG:27;UAGUGUGGACAGAGAUGAUAUCAAUGAACUG:27;UAGUGUGGACAGAGAUGAUAUCAAUGAACUGG:27;UAGUGUGGACAGAGAUGAUAUCAAUGAACUGG:27;UAGUGUGGACAGAGAUGAUAUCAAUGAACUG:27;UAGUGUGGACAGAGAUGAUAUCAAUGAACUG:27;UAGUGUGGACAGAGAUGAUAUCAAUGAACUG:27	.	.	chr7:73801935-73801936,-	38.4556	26.7883	50.862	27.6431	41.1587	34.1571	40.5269	36.2691	45.4485	9.19806	7.90752	6.71894	39.4906	49.2051	84.6434	92.053	31.7286
9-qC-31469	UGUUUUGUUUGCUUUCAGUACAGAGUUACUCUGU:32;UGUUUUGUUUGCUUUCAGUACAGAGUUACUCUGUU:30;UGUUUUGUUUGCUUUCAGUACAGAGUUACUCUGUU:30;UGUUUUGUUUGCUUUCAGUACAGAGUUACUCUGUUCCGCCCUGCCUGCC:32;UGUUUUGUUUGCUUUCAGUACAGAGUUACUCUGU:30;UGUUUUGUUUGCUUUCAGUACAGAGUUACUCUG:30;UGUUUUGUUUGCUUUCAGUACAGAGUUACUCUGUU:31;UGUUUUGUUUGCUUUCAGUACAGAGUUACUCUG:31;UGUUUUGUUUGCUUUCAGUACAGAGUUACUCUGU:31;UGUUUUGUUUGCUUUCAGUACAGAGUUACUCUGU:30;UGUUUUGUUUGCUUUCAGUACAGAGUUACUCUGU:31;UGUUUUGUUUGCUUUCAGUACAGAGUUACUCUGUU:31	.	.	chr9:67695256-67695257,-	72.4237	101.361	79.3205	81.3034	71.1702	63.6562	59.1821	71.1947	73.9651	11.1939	14.8353	12.9949	72.8108	0	78.3718	0	71.976
.	ACAUCCUGGUUGCUCCUAUCUGAUUC:25;ACAUCCUGGUUGCUCCUAUCUGAUUC:25;ACAUCCUGGUUGCUCCUAUCUGAUUC:25;ACAUCCUGGUUGCUCCUAUCUGAUUCCCUGG:25;ACAUCCUGGUUGCUCCUAUCUGAUUCCCUGGCG:25;ACAUCCUGGUUGCUCCUAUCUGAUUCCCUGG:25;ACAUCCUGGUUGCUCCUAUCUGAUUC:25;ACAUCCUGGUUGCUCCUAUCUGAUUC:25;ACAUCCUGGUUGCUCCUAUCUGAUUCCC:25;ACAUCCUGGUUGCUCCUAUCUGAUUCCCUGG:25;ACAUCCUGGUUGCUCCUAUCUGAUUCCCUGG:25;ACAUCCUGGUUGCUCCUAUCUGAUUCCCUGG:25	ENSMUSG00000064899	U8	chr11:69073537-69073538,+	69.8175	57.9206	23.6145	34.9604	91.7496	16.3022	32.1642	35.5973	96.2437	24.4704	24.3524	17.4988	117.65	45.3384	104.707	204.24	138.497
15-qE1-8387	CUUUAGGCAGCUGUAGUAGACCUUGGUCUGA:30;CUUUAGGCAGCUGUAGUAGACCUUGGUCUGAGC:30;CUUUAGGCAGCUGUAGUAGACCUUGGUCUGA:28;CUUUAGGCAGCUGUAGUAGACCUUGGUCUGAGC:30;CUUUAGGCAGCUGUAGUAGACCUUGGUCUGA:30;CUUUAGGCAGCUGUAGUAGACCUUGGUCUGA:28;CUUUAGGCAGCUGUAGUAGACCUUGGUCUGAGC:30;CUUUAGGCAGCUGUAGUAGACCUUGGUCUG:28;CUUUAGGCAGCUGUAGUAGACCUUGGUCUGAG:28;CUUUAGGCAGCUGUAGUAGACCUUGGUCUGAGCAU:27;CUUUAGGCAGCUGUAGUAGACCUUGGUCUGAGC:28;CUUUAGGCAGCUGUAGUAGACCUUGGUCUGAGCAU:28	.	.	chr15:78665572-78665573,-	18.1455	18.8242	14.532	15.4476	23.1518	12.4207	14.1522	18.8062	24.952	3.7313	3.77882	4.20858	16.8658	0	14.3585	0	22.1818
5-qF-4633	UUAAGAUGCUAAAUGUAAGUGUAGCAGUGAA:30;UUAAGAUGCUAAAUGUAAGUGUAGCAGUGAA:30;UUAAGAUGCUAAAUGUAAGUGUAGCAGUGAA:30;UUAAGAUGCUAAAUGUAAGUGUAGCAGUGA:30;UUAAGAUGCUAAAUGUAAGUGUAGCAGUGAA:30;UUAAGAUGCUAAAUGUAAGUGUAGCAGUGAA:30;UUAAGAUGCUAAAUGUAAGUGUAGCAGUGAA:30;UUAAGAUGCUAAAUGUAAGUGUAGCAGUGAA:30;UUAAGAUGCUAAAUGUAAGUGUAGCAGUGAA:30;UUAAGAUGCUAAAUGUAAGUGUAGCAGUGAA:30;UUAAGAUGCUAAAUGUAAGUGUAGCAGUGAA:30;UUAAGAUGCUAAAUGUAAGUGUAGCAGUGAA:30	.	.	chr5:114849292-114849293,-	76.1574	99.9131	92.0361	76.4251	71.1703	68.3141	99.0656	78.583	74.8562	11.8013	12.1062	13.8809	64.5836	71.0037	74.0593	53.1732	52.1289
6-qF3-28913	UAACCAGUUGCCUUAACCAGACUCCCAGGGA:28;UAACCAGUUGCCUUAACCAGACUCCCAGGGA:30;UAACCAGUUGCCUUAACCAGACUCCCAGGGA:30;UAACCAGUUGCCUUAACCAGACUCCCAGGGA:29;UAACCAGUUGCCUUAACCAGACUCCCAGGGA:30;UAACCAGUUGCCUUAACCAGACUCCCAGGGAGGA:29;UAACCAGUUGCCUUAACCAGACUCCCAGGGA:28;UAACCAGUUGCCUUAACCAGACUCCCAGGG:30;UAACCAGUUGCCUUAACCAGACUCCCAGGGAGGA:28;UAACCAGUUGCCUUAACCAGACUCCCAGGGAGGA:30;UAACCAGUUGCCUUAACCAGACUCCCAGGGAGG:30;UAACCAGUUGCCUUAACCAGACUCCCAGGGAGGA:30	.	.	chr6:127806200-127806201,+	15.1267	15.2042	12.7155	17.8867	17.1495	17.0785	10.2925	15.4479	16.0406	2.69	3.77882	2.51038	14.809	0	19.3943	24.5394	0
15-qD1-17920	UAGGAUAUGUGAGACCCAGUGUGGGGUUCCUAACU:30;UAGGAUAUGUGAGACCCAGUGUGGGGUUCCUAACU:30;UAGGAUAUGUGAGACCCAGUGUGGGGUUCCUAAC:30;UAGGAUAUGUGAGACCCAGUGUGGGGUUCCUAAC:30;UAGGAUAUGUGAGACCCAGUGUGGGGUUCCUAAC:30;UAGGAUAUGUGAGACCCAGUGUGGGGUUCCUAAC:30;UAGGAUAUGUGAGACCCAGUGUGGGGUUCCUAACU:30;UAGGAUAUGUGAGACCCAGUGUGGGGUUCCUAAC:30;UAGGAUAUGUGAGACCCAGUGUGGGGUUCCUAAC:30;UAGGAUAUGUGAGACCCAGUGUGGGGUUCCUAACU:30;UAGGAUAUGUGAGACCCAGUGUGGGGUUCCUAACU:30;UAGGAUAUGUGAGACCCAGUGUGGGGUUCCUAACU:30	.	.	chr15:59252959-59252960,-	293.15	293.223	306.383	310.579	276.964	318.282	308.776	400.302	277.146	46.2506	54.373	50.0598	272.732	113.626	331.744	119.494	257.749
.	UAAUAAGAGCUGCUGUCUUUUCAGAGACCUGAGG:30;UAAUAAGAGCUGCUGUCUUUUCAGAGACCUG:30;UAAUAAGAGCUGCUGUCUUUUCAGAGACCUG:30;UAAUAAGAGCUGCUGUCUUUUCAGAGACCUG:30;UAAUAAGAGCUGCUGUCUUUUCAGAGACCUG:30;UAAUAAGAGCUGCUGUCUUUUCAGAGACCUG:30;UAAUAAGAGCUGCUGUCUUUUCAGAGACCUGAG:30;UAAUAAGAGCUGCUGUCUUUUCAGAGACCUGA:30;UAAUAAGAGCUGCUGUCUUUUCAGAGACCUGA:30;UAAUAAGAGCUGCUGUCUUUUCAGAGACCUGAGG:30;UAAUAAGAGCUGCUGUCUUUUCAGAGACCUGAG:30;UAAUAAGAGCUGCUGUCUUUUCAGAGACCUGAGG:30	.	.	chr17:66196571-66196572,-	47.1531	44.1644	50.2566	47.1559	36.8713	59.7748	54.6791	43.6571	39.2104	10.3261	9.65698	9.96766	40.3134	54.492	61.2989	70.8276	41.5941
8-qA4-155	UAUUAGAUAUGAGGCUUUUUCUGUUUGCUUUC:29;UAUUAGAUAUGAGGCUUUUUCUGUUUGCUUU:29;UAUUAGAUAUGAGGCUUUUUCUGUUUGCUUU:29;UAUUAGAUAUGAGGCUUUUUCUGUUUGCUU:28;UAUUAGAUAUGAGGCUUUUUCUGUUUGCUUUCU:29;UAUUAGAUAUGAGGCUUUUUCUGUUUGCUUUC:29;UAUUAGAUAUGAGGCUUUUUCUGUUUGCUUU:29;UAUUAGAUAUGAGGCUUUUUCUGUUUGCUU:29;UAUUAGAUAUGAGGCUUUUUCUGUUUGCUUU:29;UAUUAGAUAUGAGGCUUUUUCUGUUUGCUUU:29;UAUUAGAUAUGAGGCUUUUUCUGUUUGCUUUCU:29;UAUUAGAUAUGAGGCUUUUUCUGUUUGCUUU:29	.	.	chr8:37104359-37104360,-	27.7615	36.9244	27.853	24.391	20.5794	31.0519	31.5209	31.5675	17.8229	4.42548	5.80818	6.12826	29.6179	33.8077	23.8785	23.0609	20.2566
4-qC5-17839	UUACAUGGAAGUCAAACAGAAACUUGAAGCCC:31;UUACAUGGAAGUCAAACAGAAACUUGAAGCCC:31;UUACAUGGAAGUCAAACAGAAACUUGAAGCCC:31;UUACAUGGAAGUCAAACAGAAACUUGAAGCCC:31;UUACAUGGAAGUCAAACAGAAACUUGAAGCCC:31;UUACAUGGAAGUCAAACAGAAACUUGAAGCCC:31;UUACAUGGAAGUCAAACAGAAACUUGAAGCCC:31;UUACAUGGAAGUCAAACAGAAACUUGAAGCCC:31;UUACAUGGAAGUCAAACAGAAACUUGAAGCCC:31;UUACAUGGAAGUCAAACAGAAACUUGAAGCCC:30;UUACAUGGAAGUCAAACAGAAACUUGAAGCCC:31;UUACAUGGAAGUCAAACAGAAACUUGAAGCCC:31	.	MTE2a	chr4:94290650-94290651,-	78.9303	75.2968	78.1096	88.6207	69.4554	96.2609	63.0418	67.1649	102.482	15.2723	15.7451	16.0959	71.1653	76.8588	114.291	116.132	69.6193
18-qE1-36451	AUAAUAAUAAUAACAGCGUCAGUGUUGAUUA:30;AUAAUAAUAAUAACAGCGUCAGUGUUGAUUA:30;AUAAUAAUAAUAACAGCGUCAGUGUUGAUUA:30;AUAAUAAUAAUAACAGCGUCAGUGUUGAUU:30;AUAAUAAUAAUAACAGCGUCAGUGUUGAUUA:30;AUAAUAAUAAUAACAGCGUCAGUGUUGAUUAU:30;AUAAUAAUAAUAACAGCGUCAGUGUUGAUUA:30;AUAAUAAUAAUAACAGCGUCAGUGUUGAUUA:30;AUAAUAAUAAUAACAGCGUCAGUGUUGAUUA:30;AUAAUAAUAAUAACAGCGUCAGUGUUGAUUAU:30;AUAAUAAUAAUAACAGCGUCAGUGUUGAUUA:30;AUAAUAAUAAUAACAGCGUCAGUGUUGAUUA:30	.	(TTA)n	chr18:67062665-67062666,-	67.8019	94.1211	73.2656	73.986	62.5955	65.9853	73.9776	83.9561	62.3802	10.76	10.5667	13.1426	51.0087	84.5191	64.3595	62.9147	59.2005
17-qA3.3-26735	UGAUGAUUUGAAGCAGCACAAGUCUGUGGGG:31;UGAUGAUUUGAAGCAGCACAAGUCUGUGGGGG:29;UGAUGAUUUGAAGCAGCACAAGUCUGUGGGG:30;UGAUGAUUUGAAGCAGCACAAGUCUGUGGGG:31;UGAUGAUUUGAAGCAGCACAAGUCUGUGGGGG:28;UGAUGAUUUGAAGCAGCACAAGUCUGUGGGGGA:31;UGAUGAUUUGAAGCAGCACAAGUCUGUGGGGGAC:30;UGAUGAUUUGAAGCAGCACAAGUCUGUGGGGG:31;UGAUGAUUUGAAGCAGCACAAGUCUGUGGGGGAC:31;UGAUGAUUUGAAGCAGCACAAGUCUGUGGGGG:31;UGAUGAUUUGAAGCAGCACAAGUCUGUGGGGGA:31;UGAUGAUUUGAAGCAGCACAAGUCUGUGGGGGAC:31	.	ORR1F	chr17:27348217-27348218,+	148.731	120.185	144.715	121.955	159.49	145.168	159.534	146.419	137.236	37.3128	29.4608	29.7554	167.424	142.99	0	0	191.046
9-qC-31469	UAGAUUAAGGAAGAGAAGUCUUGAAAGAAUAG:31;UAGAUUAAGGAAGAGAAGUCUUGAAAGAAUAGUG:30;UAGAUUAAGGAAGAGAAGUCUUGAAAGAAUA:30;UAGAUUAAGGAAGAGAAGUCUUGAAAGAAUA:30;UAGAUUAAGGAAGAGAAGUCUUGAAAGAAUAGU:31;UAGAUUAAGGAAGAGAAGUCUUGAAAGAAUA:31;UAGAUUAAGGAAGAGAAGUCUUGAAAGAAUAGU:30;UAGAUUAAGGAAGAGAAGUCUUGAAAGAAUA:30;UAGAUUAAGGAAGAGAAGUCUUGAAAGAAUAGU:30;UAGAUUAAGGAAGAGAAGUCUUGAAAGAAUAGU:30;UAGAUUAAGGAAGAGAAGUCUUGAAAGAAUAGU:30;UAGAUUAAGGAAGAGAAGUCUUGAAAGAAUAGU:31	.	L1MB5	chr9:67724823-67724824,-	42.1938	48.5085	52.073	43.0908	28.2966	41.1437	50.1762	59.7768	46.3396	6.50806	6.50796	7.4573	34.5542	0	52.8984	0	29.3033
.	UUAUAAGAAAAUGAGAAUACUUUCUGUUGCA:29;UUAUAAGAAAAUGAGAAUACUUUCUGUUGC:29;UUAUAAGAAAAUGAGAAUACUUUCUGUUGCA:29;UUAUAAGAAAAUGAGAAUACUUUCUGUUGC:29;UUAUAAGAAAAUGAGAAUACUUUCUGUUGC:29;UUAUAAGAAAAUGAGAAUACUUUCUGUUGCA:29;UUAUAAGAAAAUGAGAAUACUUUCUGUUGCA:29;UUAUAAGAAAAUGAGAAUACUUUCUGUUGC:29;UUAUAAGAAAAUGAGAAUACUUUCUGUUGCAU:29;UUAUAAGAAAAUGAGAAUACUUUCUGUUGCA:29;UUAUAAGAAAAUGAGAAUACUUUCUGUUGCA:29;UUAUAAGAAAAUGAGAAUACUUUCUGUUGCAU:29	ENSMUSG00000075511	.	chr15:83357695-83357696,-	20.4096	23.1683	24.8255	21.9519	16.292	17.0785	19.9418	24.851	14.2583	4.85936	3.4989	3.54406	23.0362	19.4122	22.1783	15.9919	38.5193
9-qC-31469	UUUCUUUCCUGGGAAUGUUACUCGCAGUC:29;UUUCUUUCCUGGGAAUGUUACUCGCAGUCAA:29;UUUCUUUCCUGGGAAUGUUACUCGCAGUCAA:29;UUUCUUUCCUGGGAAUGUUACUCGCAGUC:29;UUUCUUUCCUGGGAAUGUUACUCGCAGUC:29;UUUCUUUCCUGGGAAUGUUACUCGCAGUCAA:29;UUUCUUUCCUGGGAAUGUUACUCGCAGUC:29;UUUCUUUCCUGGGAAUGUUACUCGCAGUC:29;UUUCUUUCCUGGGAAUGUUACUCGCAGUCAAA:29;UUUCUUUCCUGGGAAUGUUACUCGCAGUCAAAUG:29;UUUCUUUCCUGGGAAUGUUACUCGCAGUC:29;UUUCUUUCCUGGGAAUGUUACUCGCAGUCAAAUG:29	.	.	chr9:67732017-67732018,-	22.742	16.6522	25.431	23.5779	23.1518	22.5127	18.6552	18.1345	21.3875	4.51224	5.3883	5.02074	28.7952	0	44.5943	0	19.4142
2-qE1-35981	UCUCGUCCCUGUCAUUACUAUGAAGAUAACUC:31;UCUCGUCCCUGUCAUUACUAUGAAGAUAACUC:31;UCUCGUCCCUGUCAUUACUAUGAAGAUAACUCAG:31;UCUCGUCCCUGUCAUUACUAUGAAGAUAACUC:30;UCUCGUCCCUGUCAUUACUAUGAAGAUAACUCAGC:31;UCUCGUCCCUGUCAUUACUAUGAAGAUAACUCA:30;UCUCGUCCCUGUCAUUACUAUGAAGAUAACUC:30;UCUCGUCCCUGUCAUUACUAUGAAGAUAACUCAGC:31;UCUCGUCCCUGUCAUUACUAUGAAGAUAACUCAGC:30;UCUCGUCCCUGUCAUUACUAUGAAGAUAACUC:30;UCUCGUCCCUGUCAUUACUAUGAAGAUAACUCAGC:31;UCUCGUCCCUGUCAUUACUAUGAAGAUAACUCAGC:30	.	.	chr2:92553538-92553539,+	39.2113	36.9244	33.908	33.3344	46.3035	39.5912	38.597	40.2989	45.4484	7.20226	6.92782	8.78632	41.5474	45.3355	46.3605	44.2451	42.4805
.	UGAUAUUCCUUCCAUUGCCUAUCCCAACUA:30;UGAUAUUCCUUCCAUUGCCUAUCCCAACUAU:30;UGAUAUUCCUUCCAUUGCCUAUCCCAACUA:30;UGAUAUUCCUUCCAUUGCCUAUCCCAACUA:30;UGAUAUUCCUUCCAUUGCCUAUCCCAACUAUC:30;UGAUAUUCCUUCCAUUGCCUAUCCCAACUA:29;UGAUAUUCCUUCCAUUGCCUAUCCCAACUAUC:29;UGAUAUUCCUUCCAUUGCCUAUCCCAACUAUC:30;UGAUAUUCCUUCCAUUGCCUAUCCCAACUAU:30;UGAUAUUCCUUCCAUUGCCUAUCCCAACUA:30;UGAUAUUCCUUCCAUUGCCUAUCCCAACUAU:30;UGAUAUUCCUUCCAUUGCCUAUCCCAACUAU:30	ENSMUSG00000056771	.	chr6:128189013-128189014,-	24.3657	26.7882	19.9815	18.6998	28.2966	31.0518	21.8716	20.8211	28.5167	4.6858	4.26866	5.46376	24.2703	31.232	19.0886	18.5819	20.1498
17-qA3.3-26735	GAGAGAGAACCUUCUUCAAUCAUGGAGAGG:26;GAGAGAGAACCUUCUUCAAUCAUGGAGAGGC:29;GAGAGAGAACCUUCUUCAAUCAUGGAGAGGC:26;GAGAGAGAACCUUCUUCAAUCAUGGAGAGGC:26;GAGAGAGAACCUUCUUCAAUCAUGGAGAG:26;GAGAGAGAACCUUCUUCAAUCAUGGAGAGG:29;GAGAGAGAACCUUCUUCAAUCAUGGAGAGGCU:29;GAGAGAGAACCUUCUUCAAUCAUGGAGAGG:26;GAGAGAGAACCUUCUUCAAUCAUGGAGAG:26;GAGAGAGAACCUUCUUCAAUCAUGGAGAGGC:25;GAGAGAGAACCUUCUUCAAUCAUGGAGAG:26;GAGAGAGAACCUUCUUCAAUCAUGGAGAG:26	.	.	chr17:27349039-27349040,+	19.5281	23.8923	22.4035	19.5128	20.5794	17.8548	16.7254	20.1495	12.476	3.47096	4.33864	4.0609	21.3908	19.8936	0	0	24.0733
9-qC-31469	UUAAAGUUCAUGUGCUCAGGUGGAAGGCAG:26;UUAAAGUUCAUGUGCUCAGGUGGAAGGCAG:26;UUAAAGUUCAUGUGCUCAGGUGGAAGGCAG:29;UUAAAGUUCAUGUGCUCAGGUGGAAGGCAG:26;UUAAAGUUCAUGUGCUCAGGUGGAAGGCAG:29;UUAAAGUUCAUGUGCUCAGGUGGAAGGCAG:25;UUAAAGUUCAUGUGCUCAGGUGGAAGGCAG:26;UUAAAGUUCAUGUGCUCAGGUGGAAGGCAG:26;UUAAAGUUCAUGUGCUCAGGUGGAAGGCAGG:26;UUAAAGUUCAUGUGCUCAGGUGGAAGGCAGG:30;UUAAAGUUCAUGUGCUCAGGUGGAAGGCAGG:26;UUAAAGUUCAUGUGCUCAGGUGGAAGGCAG:26	.	.	chr9:67711672-67711673,-	50.4185	49.9565	46.018	43.9038	55.7358	47.3542	48.8895	49.0304	46.3395	11.7145	10.7067	10.8537	51.42	0	64.1453	0	60.578
2-qE1-35981	UGUAAACUGUGAGACAGACCAAGACCAAACC:31;UGUAAACUGUGAGACAGACCAAGACCAAACCAU:31;UGUAAACUGUGAGACAGACCAAGACCAAACC:31;UGUAAACUGUGAGACAGACCAAGACCAAACC:31;UGUAAACUGUGAGACAGACCAAGACCAAACCAUU:31;UGUAAACUGUGAGACAGACCAAGACCAAACC:31;UGUAAACUGUGAGACAGACCAAGACCAAACCAU:31;UGUAAACUGUGAGACAGACCAAGACCAAACCA:31;UGUAAACUGUGAGACAGACCAAGACCAAACC:31;UGUAAACUGUGAGACAGACCAAGACCAAACCA:31;UGUAAACUGUGAGACAGACCAAGACCAAACCAUU:31;UGUAAACUGUGAGACAGACCAAGACCAAACCAUU:31	.	.	chr2:92574282-92574283,+	22.3885	20.2722	20.587	26.8301	20.5794	25.6178	19.9418	26.1943	35.6458	4.25194	3.56888	3.32256	17.2771	23.7265	26.7121	25.8752	24.8309
18-qE1-36451	UAAACGCUACCACACAUCUGUCACGACACGAC:30;UAAACGCUACCACACAUCUGUCACGACACGAC:30;UAAACGCUACCACACAUCUGUCACGACACGAC:30;UAAACGCUACCACACAUCUGUCACGACACGA:30;UAAACGCUACCACACAUCUGUCACGACACGA:30;UAAACGCUACCACACAUCUGUCACGACACGAC:30;UAAACGCUACCACACAUCUGUCACGACACGAC:30;UAAACGCUACCACACAUCUGUCACGACACGA:30;UAAACGCUACCACACAUCUGUCACGACACGA:30;UAAACGCUACCACACAUCUGUCACGACACGA:30;UAAACGCUACCACACAUCUGUCACGACACGA:30;UAAACGCUACCACACAUCUGUCACGACACGAC:30	.	.	chr18:67047809-67047810,-	40.5477	31.1323	41.7795	39.8386	44.5886	35.7097	44.3866	45.0005	38.3192	8.15676	8.9572	9.30314	33.7316	39.6475	41.2914	43.4075	43.0044
14-qA3-19970	UUAUAGAUCCUGGAGACCUAUUUUUGGCUCU:30;UUAUAGAUCCUGGAGACCUAUUUUUGGCUCU:30;UUAUAGAUCCUGGAGACCUAUUUUUGGCUCU:30;UUAUAGAUCCUGGAGACCUAUUUUUGGCUCU:30;UUAUAGAUCCUGGAGACCUAUUUUUGGCUCU:30;UUAUAGAUCCUGGAGACCUAUUUUUGGCUCUU:30;UUAUAGAUCCUGGAGACCUAUUUUUGGCUCU:30;UUAUAGAUCCUGGAGACCUAUUUUUGGCUCU:30;UUAUAGAUCCUGGAGACCUAUUUUUGGCUCUUCU:30;UUAUAGAUCCUGGAGACCUAUUUUUGGCUCUU:30;UUAUAGAUCCUGGAGACCUAUUUUUGGCUCUU:30;UUAUAGAUCCUGGAGACCUAUUUUUGGCUCUUC:30	.	.	chr14:24116411-24116412,+	24.9763	28.2363	29.6695	21.1388	27.4391	18.6312	21.8716	21.4927	21.3875	5.38	5.31834	5.7591	27.5611	24.613	27.3389	25.3257	21.0097
7-qD1-9417	UAGACCUCUAUCCUUGACCAUGAAUGUACUGUUUUUCUGGAAGGUUCAC:32;UAGACCUCUAUCCUUGACCAUGAAUGUACUGUU:31;UAGACCUCUAUCCUUGACCAUGAAUGUACUGUU:31;UAGACCUCUAUCCUUGACCAUGAAUGUACUGU:31;UAGACCUCUAUCCUUGACCAUGAAUGUACUGUUU:30;UAGACCUCUAUCCUUGACCAUGAAUGUACUGUUUU:31;UAGACCUCUAUCCUUGACCAUGAAUGUACUGUU:32;UAGACCUCUAUCCUUGACCAUGAAUGUACUGU:31;UAGACCUCUAUCCUUGACCAUGAAUGUACUGUUU:31;UAGACCUCUAUCCUUGACCAUGAAUGUACUGUU:32;UAGACCUCUAUCCUUGACCAUGAAUGUACUGU:31;UAGACCUCUAUCCUUGACCAUGAAUGUACUGU:31	.	.	chr7:69894247-69894248,-	37.7988	46.3365	41.7795	43.9038	28.2967	45.8016	30.2343	33.5824	39.2104	6.07418	7.55764	7.60496	38.2565	45.6142	46.0651	48.3945	44.6887
7-qD1-9417	UCAGAUUUUCUCCUUAGGUGUUAGCAAGUCUU:30;UCAGAUUUUCUCCUUAGGUGUUAGCAAGUCUU:30;UCAGAUUUUCUCCUUAGGUGUUAGCAAGUCUU:30;UCAGAUUUUCUCCUUAGGUGUUAGCAAGUCU:30;UCAGAUUUUCUCCUUAGGUGUUAGCAAGUCUU:30;UCAGAUUUUCUCCUUAGGUGUUAGCAAGUCUU:30;UCAGAUUUUCUCCUUAGGUGUUAGCAAGUCUU:30;UCAGAUUUUCUCCUUAGGUGUUAGCAAGUCUU:30;UCAGAUUUUCUCCUUAGGUGUUAGCAAGUCUU:30;UCAGAUUUUCUCCUUAGGUGUUAGCAAGUCUU:30;UCAGAUUUUCUCCUUAGGUGUUAGCAAGUCUU:30;UCAGAUUUUCUCCUUAGGUGUUAGCAAGUCUU:30	.	Lx9	chr7:69903284-69903285,-	99.159	127.425	94.4581	125.207	96.037	123.431	81.0538	72.5381	93.5704	15.6193	19.5239	19.197	104.486	116.732	86.7666	84.6056	83.0338
12-qE-7089	UUCGAAGACAUUGCAACAAAAAUGCUUGGG:30;UUCGAAGACAUUGCAACAAAAAUGCUUGGGAU:29;UUCGAAGACAUUGCAACAAAAAUGCUUGGGAU:29;UUCGAAGACAUUGCAACAAAAAUGCUUGGG:30;UUCGAAGACAUUGCAACAAAAAUGCUUGGGA:30;UUCGAAGACAUUGCAACAAAAAUGCUUGGGA:30;UUCGAAGACAUUGCAACAAAAAUGCUUGGGAU:29;UUCGAAGACAUUGCAACAAAAAUGCUUGGGA:30;UUCGAAGACAUUGCAACAAAAAUGCUUGGGAU:30;UUCGAAGACAUUGCAACAAAAAUGCUUGGGAUA:30;UUCGAAGACAUUGCAACAAAAAUGCUUGGGAU:30;UUCGAAGACAUUGCAACAAAAAUGCUUGGGA:30	.	.	chr12:98444623-98444624,+	16.4735	13.7561	13.9265	17.8867	18.8644	10.8682	14.1522	15.4479	18.7141	3.90484	2.79912	3.91324	20.9794	15.3003	0	0	0
9-qA5.3-24188	UGUGUGUGUGUAUAUAUAGACAGGAUCACAGA:29;UGUGUGUGUGUAUAUAUAGACAGGAUCACAGA:29;UGUGUGUGUGUAUAUAUAGACAGGAUCACAGAU:29;UGUGUGUGUGUAUAUAUAGACAGGAUCACAGA:29;UGUGUGUGUGUAUAUAUAGACAGGAUCACAGAU:29;UGUGUGUGUGUAUAUAUAGACAGGAUCACAGAU:29;UGUGUGUGUGUAUAUAUAGACAGGAUCACAGAU:29;UGUGUGUGUGUAUAUAUAGACAGGAUCACAGAU:29;UGUGUGUGUGUAUAUAUAGACAGGAUCACAGA:29;UGUGUGUGUGUAUAUAUAGACAGGAUCACAGAUA:29;UGUGUGUGUGUAUAUAUAGACAGGAUCACAGAUA:29;UGUGUGUGUGUAUAUAUAGACAGGAUCACAGA:29	.	(CA)n	chr9:54223441-54223442,-	52.5472	49.9565	46.018	56.9124	49.7334	58.2223	61.7552	54.4036	49.9041	11.0203	10.7766	9.96768	44.8383	52.5456	62.6722	74.1891	58.8107
6-qF3-8009	UGAGAGAAGUGGGAACCAGUUUAAGUCAGA:29;UGAGAGAAGUGGGAACCAGUUUAAGUCAGAUGA:27;UGAGAGAAGUGGGAACCAGUUUAAGUCAGAUG:29;UGAGAGAAGUGGGAACCAGUUUAAGUCAGAUG:29;UGAGAGAAGUGGGAACCAGUUUAAGUCAGAU:29;UGAGAGAAGUGGGAACCAGUUUAAGUCAGAUGAAU:29;UGAGAGAAGUGGGAACCAGUUUAAGUCAGAU:29;UGAGAGAAGUGGGAACCAGUUUAAGUCAGAU:29;UGAGAGAAGUGGGAACCAGUUUAAGUCAGAU:29;UGAGAGAAGUGGGAACCAGUUUAAGUCAGAUG:29;UGAGAGAAGUGGGAACCAGUUUAAGUCAGAUGAAU:29;UGAGAGAAGUGGGAACCAGUUUAAGUCAGAU:29	.	.	chr6:127796067-127796068,-	159.589	144.078	175.595	142.281	158.633	142.062	169.827	180.674	181.794	31.0652	32.1898	30.4936	151.381	173.387	134.873	218.124	0
4-qC5-17839	UCUAAUAAUGGACUGGGGUCUUGCUCCCGUG:31;UCUAAUAAUGGACUGGGGUCUUGCUCCCGUG:31;UCUAAUAAUGGACUGGGGUCUUGCUCCCGUGC:31;UCUAAUAAUGGACUGGGGUCUUGCUCCCGUG:31;UCUAAUAAUGGACUGGGGUCUUGCUCCCGUG:31;UCUAAUAAUGGACUGGGGUCUUGCUCCCGUG:31;UCUAAUAAUGGACUGGGGUCUUGCUCCCGUG:31;UCUAAUAAUGGACUGGGGUCUUGCUCCCGUG:31;UCUAAUAAUGGACUGGGGUCUUGCUCCCGUG:31;UCUAAUAAUGGACUGGGGUCUUGCUCCCGUG:31;UCUAAUAAUGGACUGGGGUCUUGCUCCCGUG:31;UCUAAUAAUGGACUGGGGUCUUGCUCCCGUG:31	.	.	chr4:94328400-94328401,-	34.6494	39.0964	33.3025	34.1474	36.0139	46.5778	39.2403	36.269	27.6256	6.33452	6.01812	4.94692	37.0225	35.6915	22.2615	17.8925	40.4145
7-qD1-9417	UAACGAGCCACCAGCAGGGAGAACAAGAGAG:29;UAACGAGCCACCAGCAGGGAGAACAAGAGAG:29;UAACGAGCCACCAGCAGGGAGAACAAGAGA:29;UAACGAGCCACCAGCAGGGAGAACAAGAGAGAGA:29;UAACGAGCCACCAGCAGGGAGAACAAGAGA:29;UAACGAGCCACCAGCAGGGAGAACAAGAGA:28;UAACGAGCCACCAGCAGGGAGAACAAGAGAG:28;UAACGAGCCACCAGCAGGGAGAACAAGAGA:29;UAACGAGCCACCAGCAGGGAGAACAAGAGA:29;UAACGAGCCACCAGCAGGGAGAACAAGAGA:29;UAACGAGCCACCAGCAGGGAGAACAAGAGAG:29;UAACGAGCCACCAGCAGGGAGAACAAGAGA:29	.	.	chr7:69886369-69886370,-	27.5492	18.8242	18.165	13.0085	30.0116	16.3022	19.9418	16.1196	49.013	7.20226	7.13776	8.34332	35.7883	27.3889	36.2579	61.9545	34.5212
9-qC-31469	GAGAAAGAUCCCAGAAGGAGAUAGGGAAG:28;GAGAAAGAUCCCAGAAGGAGAUAGGGAAGG:28;GAGAAAGAUCCCAGAAGGAGAUAGGGAAGGU:28;GAGAAAGAUCCCAGAAGGAGAUAGGGAAGGU:28;GAGAAAGAUCCCAGAAGGAGAUAGGGAAGG:28;GAGAAAGAUCCCAGAAGGAGAUAGGGAAG:28;GAGAAAGAUCCCAGAAGGAGAUAGGGAAGG:28;GAGAAAGAUCCCAGAAGGAGAUAGGGAAG:28;GAGAAAGAUCCCAGAAGGAGAUAGGGAAGGU:28;GAGAAAGAUCCCAGAAGGAGAUAGGGAAGGU:28;GAGAAAGAUCCCAGAAGGAGAUAGGGAAGG:28;GAGAAAGAUCCCAGAAGGAGAUAGGGAAGG:28	.	.	chr9:67719602-67719603,-	24.2081	27.5123	26.0365	28.4562	23.1518	20.1837	20.5851	27.5376	26.7344	5.20646	4.89846	3.10106	24.2703	0	28.5161	0	21.0073
5-qG3-23659	GAAAGUUGCACACUGCCAGAUGGAAGUCCUUU:31;GAAAGUUGCACACUGCCAGAUGGAAGUCCUUUA:28;GAAAGUUGCACACUGCCAGAUGGAAGUCCUUU:31;GAAAGUUGCACACUGCCAGAUGGAAGUCCUUU:31;GAAAGUUGCACACUGCCAGAUGGAAGUCCUUUAAA:31;GAAAGUUGCACACUGCCAGAUGGAAGUCCUUUA:28;GAAAGUUGCACACUGCCAGAUGGAAGUCCUUUAA:31;GAAAGUUGCACACUGCCAGAUGGAAGUCCUUUA:28;GAAAGUUGCACACUGCCAGAUGGAAGUCCUUUA:28;GAAAGUUGCACACUGCCAGAUGGAAGUCCUUUA:28;GAAAGUUGCACACUGCCAGAUGGAAGUCCUUUAAA:28;GAAAGUUGCACACUGCCAGAUGGAAGUCCUUU:28	.	.	chr5:149818887-149818888,-	640.787	612.51	624.878	621.157	596.801	759.218	693.459	719.337	597.958	131.463	119.173	128.325	569.323	658.167	710.096	790.067	593.618
.	UGAGUUCAUGUGAUCUUAUGAUGAAUGCAGUU:29;UGAGUUCAUGUGAUCUUAUGAUGAAUGCAGUU:28;UGAGUUCAUGUGAUCUUAUGAUGAAUGCAGUU:29;UGAGUUCAUGUGAUCUUAUGAUGAAUGCAGUU:29;UGAGUUCAUGUGAUCUUAUGAUGAAUGCAGU:29;UGAGUUCAUGUGAUCUUAUGAUGAAUGCAGUUC:29;UGAGUUCAUGUGAUCUUAUGAUGAAUGCAGUU:29;UGAGUUCAUGUGAUCUUAUGAUGAAUGCAGU:28;UGAGUUCAUGUGAUCUUAUGAUGAAUGCAGUUCUU:29;UGAGUUCAUGUGAUCUUAUGAUGAAUGCAGUU:29;UGAGUUCAUGUGAUCUUAUGAUGAAUGCAGUU:29;UGAGUUCAUGUGAUCUUAUGAUGAAUGCAGUU:29	ENSMUSG00000034342	.	chr9:44146632-44146633,-	25.3077	35.4764	30.275	20.3258	21.4368	18.6311	28.9478	39.6273	20.4964	3.9916	4.4786	4.94692	21.3907	21.9403	30.8616	24.4479	23.4054
2-qF1-2536	UGUUAAGCACACAAGACGAAACCUGCUACAC:28;UGUUAAGCACACAAGACGAAACCUGCUACAC:28;UGUUAAGCACACAAGACGAAACCUGCUACAC:29;UGUUAAGCACACAAGACGAAACCUGCUACA:28;UGUUAAGCACACAAGACGAAACCUGCUACAC:28;UGUUAAGCACACAAGACGAAACCUGCUACAC:28;UGUUAAGCACACAAGACGAAACCUGCUACAC:28;UGUUAAGCACACAAGACGAAACCUGCUACAC:28;UGUUAAGCACACAAGACGAAACCUGCUACAC:28;UGUUAAGCACACAAGACGAAACCUGCUACAC:28;UGUUAAGCACACAAGACGAAACCUGCUACAC:28;UGUUAAGCACACAAGACGAAACCUGCUACAC:28	ENSMUSG00000087162	.	chr2:127697992-127697993,+	60.617	60.8166	61.1555	63.4165	66.0255	70.6431	59.8253	57.7618	64.1625	11.1939	11.4764	11.5182	52.6542	71.6454	69.196	69.7875	61.9354
5-qF-14224	UCAUGGACUUCCCUAUGAUCGUGACCUUUCC:30;UCAUGGACUUCCCUAUGAUCGUGACCUUUCC:30;UCAUGGACUUCCCUAUGAUCGUGACCUUUCC:30;UCAUGGACUUCCCUAUGAUCGUGACCUUUCC:29;UCAUGGACUUCCCUAUGAUCGUGACCUUUCCCGC:30;UCAUGGACUUCCCUAUGAUCGUGACCUUUCC:30;UCAUGGACUUCCCUAUGAUCGUGACCUUUCC:29;UCAUGGACUUCCCUAUGAUCGUGACCUUUCC:30;UCAUGGACUUCCCUAUGAUCGUGACCUUUCC:30;UCAUGGACUUCCCUAUGAUCGUGACCUUUCC:30;UCAUGGACUUCCCUAUGAUCGUGACCUUUCC:30;UCAUGGACUUCCCUAUGAUCGUGACCUUUCC:30	.	.	chr5:113343034-113343035,+	23.3536	24.6162	30.8805	24.391	14.5771	28.723	27.0179	23.5077	21.3875	4.59902	4.05872	4.5039	19.3339	24.9636	31.3783	25.9016	23.9915
12-qE-23911	UAAGGAUGUAUGUGGUUCAGUAGUAGAAGACUUG:29;UAAGGAUGUAUGUGGUUCAGUAGUAGAAGACUU:29;UAAGGAUGUAUGUGGUUCAGUAGUAGAAGACUU:29;UAAGGAUGUAUGUGGUUCAGUAGUAGAAGACU:29;UAAGGAUGUAUGUGGUUCAGUAGUAGAAGACU:29;UAAGGAUGUAUGUGGUUCAGUAGUAGAAGACUU:29;UAAGGAUGUAUGUGGUUCAGUAGUAGAAGACU:29;UAAGGAUGUAUGUGGUUCAGUAGUAGAAGACUU:29;UAAGGAUGUAUGUGGUUCAGUAGUAGAAGACUU:29;UAAGGAUGUAUGUGGUUCAGUAGUAGAAGACUUG:29;UAAGGAUGUAUGUGGUUCAGUAGUAGAAGACUU:29;UAAGGAUGUAUGUGGUUCAGUAGUAGAAGACUUG:29	.	.	chr12:98400418-98400419,-	475.489	455.401	516.492	437.412	505.051	430.845	530.066	592.395	543.599	74.3654	89.2222	88.454	434.396	469.162	128.848	149.944	539.175
10-qC1-875	UAACCAUUCAAAUACGAAAUGUAGAGAGACC:31;UAACCAUUCAAAUACGAAAUGUAGAGAGACC:30;UAACCAUUCAAAUACGAAAUGUAGAGAGACCAG:31;UAACCAUUCAAAUACGAAAUGUAGAGAGACC:31;UAACCAUUCAAAUACGAAAUGUAGAGAGACCA:31;UAACCAUUCAAAUACGAAAUGUAGAGAGACCAGU:31;UAACCAUUCAAAUACGAAAUGUAGAGAGACC:31;UAACCAUUCAAAUACGAAAUGUAGAGAGACC:30;UAACCAUUCAAAUACGAAAUGUAGAGAGACCAGU:31;UAACCAUUCAAAUACGAAAUGUAGAGAGACC:31;UAACCAUUCAAAUACGAAAUGUAGAGAGACC:31;UAACCAUUCAAAUACGAAAUGUAGAGAGACC:31	.	.	chr10:86617272-86617273,+	49.4647	48.5085	50.862	60.1644	49.7334	54.3408	52.106	33.5824	57.9244	8.24354	8.53734	10.0415	52.2427	66.3209	55.626	66.6996	44.2268
12-qE-23911	UCUUAUAAUUUGGCCUUGACAUGGACUUUAAA:29;UCUUAUAAUUUGGCCUUGACAUGGACUUUA:29;UCUUAUAAUUUGGCCUUGACAUGGACUUUAAAUU:29;UCUUAUAAUUUGGCCUUGACAUGGACUUUA:29;UCUUAUAAUUUGGCCUUGACAUGGACUUUAAA:29;UCUUAUAAUUUGGCCUUGACAUGGACUUUAAA:29;UCUUAUAAUUUGGCCUUGACAUGGACUUU:29;UCUUAUAAUUUGGCCUUGACAUGGACUUUAAA:29;UCUUAUAAUUUGGCCUUGACAUGGACUUU:29;UCUUAUAAUUUGGCCUUGACAUGGACUUUAAA:29;UCUUAUAAUUUGGCCUUGACAUGGACUUUAAA:29;UCUUAUAAUUUGGCCUUGACAUGGACUUUAAA:29	.	.	chr12:98412369-98412370,-	78.7468	83.2608	76.2931	75.612	78.8876	79.9586	95.8494	77.2396	77.5297	15.1855	13.4358	17.1296	71.5767	105.253	72.1858	69.1761	74.138
7-qD1-16444	UAAGAUACAUAUCCUAAAUGAUAAACCCCAAA:30;UAAGAUACAUAUCCUAAAUGAUAAACCCCAAACACUAGAGCAUCCACGU:30;UAAGAUACAUAUCCUAAAUGAUAAACCCCAAA:30;UAAGAUACAUAUCCUAAAUGAUAAACCCCAAA:30;UAAGAUACAUAUCCUAAAUGAUAAACCCCAAA:30;UAAGAUACAUAUCCUAAAUGAUAAACCCCAAA:30;UAAGAUACAUAUCCUAAAUGAUAAACCCCAAA:30;UAAGAUACAUAUCCUAAAUGAUAAACCCCAAA:29;UAAGAUACAUAUCCUAAAUGAUAAACCCCAA:30;UAAGAUACAUAUCCUAAAUGAUAAACCCCAAA:30;UAAGAUACAUAUCCUAAAUGAUAAACCCCAAACACUAGAGCAUCCACGU:30;UAAGAUACAUAUCCUAAAUGAUAAACCCCAA:30	.	.	chr7:69921670-69921671,+	53.0377	70.9527	48.44	60.1645	56.5932	69.0905	42.4567	46.3438	51.6864	9.0245	10.2168	9.52466	46.8951	60.0008	50.5225	51.6396	45.562
7-qD2-24830	UUGAAGGCAGGUCAGACAGGUUCUGGAAUAUU:30;UUGAAGGCAGGUCAGACAGGUUCUGGAAUAU:27;UUGAAGGCAGGUCAGACAGGUUCUGGAAUAUU:29;UUGAAGGCAGGUCAGACAGGUUCUGGAAUAU:27;UUGAAGGCAGGUCAGACAGGUUCUGGAAUAUU:26;UUGAAGGCAGGUCAGACAGGUUCUGGAAUAUU:30;UUGAAGGCAGGUCAGACAGGUUCUGGAAUAUU:27;UUGAAGGCAGGUCAGACAGGUUCUGGAAUAU:30;UUGAAGGCAGGUCAGACAGGUUCUGGAAUAUUC:26;UUGAAGGCAGGUCAGACAGGUUCUGGAAUAUU:30;UUGAAGGCAGGUCAGACAGGUUCUGGAAUAUU:29;UUGAAGGCAGGUCAGACAGGUUCUGGAAUA:26	ENSMUSG00000074067	.	chr7:73809060-73809061,-	17.8692	11.5841	24.8255	16.2607	14.577	20.1837	16.7254	20.1495	25.8432	2.77678	4.4786	3.54406	10.284	21.5321	25.7856	27.5317	19.473
9-qA5.3-24188	UCCUCUUUUGUACCCUUCAAAUGUCCCUGACAA:31;UCCUCUUUUGUACCCUUCAAAUGUCCCUGACAAA:31;UCCUCUUUUGUACCCUUCAAAUGUCCCUGACAA:31;UCCUCUUUUGUACCCUUCAAAUGUCCCUGAC:31;UCCUCUUUUGUACCCUUCAAAUGUCCCUGACA:31;UCCUCUUUUGUACCCUUCAAAUGUCCCUGACA:31;UCCUCUUUUGUACCCUUCAAAUGUCCCUGACA:31;UCCUCUUUUGUACCCUUCAAAUGUCCCUGACAAA:31;UCCUCUUUUGUACCCUUCAAAUGUCCCUGACAAA:31;UCCUCUUUUGUACCCUUCAAAUGUCCCUGACAA:31;UCCUCUUUUGUACCCUUCAAAUGUCCCUGACAA:31;UCCUCUUUUGUACCCUUCAAAUGUCCCUGACA:31	.	.	chr9:54225874-54225875,-	34.2727	39.0964	33.3025	27.6431	45.4461	27.1704	27.0179	32.9108	32.0812	8.24354	7.48766	6.34976	36.1997	43.7123	39.6536	57.0428	49.3896
5-qG3-23659	GAAUGUGAUGGAGCAUCAAUGCCUGUCCGCC:26;GAAUGUGAUGGAGCAUCAAUGCCUGUCCGCCAAG:26;GAAUGUGAUGGAGCAUCAAUGCCUGUCCGCC:26;GAAUGUGAUGGAGCAUCAAUGCCUGUCCGCC:26;GAAUGUGAUGGAGCAUCAAUGCCUGUCCGCC:26;GAAUGUGAUGGAGCAUCAAUGCCUGUCCGCC:26;GAAUGUGAUGGAGCAUCAAUGCCUGUCCGC:26;GAAUGUGAUGGAGCAUCAAUGCCUGUCCGCC:26;GAAUGUGAUGGAGCAUCAAUGCCUGUCCGCC:26;GAAUGUGAUGGAGCAUCAAUGCCUGUCCGCC:26;GAAUGUGAUGGAGCAUCAAUGCCUGUCCGCC:26;GAAUGUGAUGGAGCAUCAAUGCCUGUCCGCC:26	.	.	chr5:149825155-149825156,-	26.1724	15.9282	28.4585	21.1389	30.869	32.6045	37.3105	28.8809	20.4963	4.25194	5.59824	4.72542	25.5043	25.8071	24.8983	22.5511	22.6252
7-qD1-16444	UGAGAAAGAAACCCAAACACAGGAUAAUUUGA:31;UGAGAAAGAAACCCAAACACAGGAUAAUUUGA:31;UGAGAAAGAAACCCAAACACAGGAUAAUUUG:31;UGAGAAAGAAACCCAAACACAGGAUAAUUUG:31;UGAGAAAGAAACCCAAACACAGGAUAAUUUGA:31;UGAGAAAGAAACCCAAACACAGGAUAAUUUGA:31;UGAGAAAGAAACCCAAACACAGGAUAAUUUGA:31;UGAGAAAGAAACCCAAACACAGGAUAAUUUG:31;UGAGAAAGAAACCCAAACACAGGAUAAUUUG:31;UGAGAAAGAAACCCAAACACAGGAUAAUUUGA:31;UGAGAAAGAAACCCAAACACAGGAUAAUUUG:31;UGAGAAAGAAACCCAAACACAGGAUAAUUUG:31	.	.	chr7:69912564-69912565,+	28.8419	37.6484	33.908	32.5213	21.4368	34.9333	35.3806	42.3139	26.7344	3.7313	4.4786	3.8394	20.9794	29.5787	23.856	23.889	28.4579
15-qD1-17920	UUGAUUAGCCUGUGGCUCAGAAAUGUCCUAAG:30;UUGAUUAGCCUGUGGCUCAGAAAUGUCCUA:30;UUGAUUAGCCUGUGGCUCAGAAAUGUCCUAAG:30;UUGAUUAGCCUGUGGCUCAGAAAUGUCCUA:30;UUGAUUAGCCUGUGGCUCAGAAAUGUCCUAA:30;UUGAUUAGCCUGUGGCUCAGAAAUGUCCUAA:30;UUGAUUAGCCUGUGGCUCAGAAAUGUCCUAA:30;UUGAUUAGCCUGUGGCUCAGAAAUGUCCUAAG:30;UUGAUUAGCCUGUGGCUCAGAAAUGUCCUAAG:30;UUGAUUAGCCUGUGGCUCAGAAAUGUCCUAAG:30;UUGAUUAGCCUGUGGCUCAGAAAUGUCCUAAGG:30;UUGAUUAGCCUGUGGCUCAGAAAUGUCCUAAG:30	.	.	chr15:59261147-59261148,-	67.1911	78.9168	59.9445	67.4817	77.1727	58.9986	59.1821	69.1797	74.8562	12.9293	11.8263	14.0286	66.6404	75.7317	75.187	78.7301	70.4962
5-qF-14508	AACAAGUUUGAUGCCCAUGUAGCAAUGCAGAC:28;AACAAGUUUGAUGCCCAUGUAGCAAUGCAGA:30;AACAAGUUUGAUGCCCAUGUAGCAAUGCA:28;AACAAGUUUGAUGCCCAUGUAGCAAUGCAG:29;AACAAGUUUGAUGCCCAUGUAGCAAUGCAGAC:28;AACAAGUUUGAUGCCCAUGUAGCAAUGCAGA:29;AACAAGUUUGAUGCCCAUGUAGCAAUGCAGA:29;AACAAGUUUGAUGCCCAUGUAGCAAUGCA:28;AACAAGUUUGAUGCCCAUGUAGCAAUGCAGACCUA:28;AACAAGUUUGAUGCCCAUGUAGCAAUGCAGAC:28;AACAAGUUUGAUGCCCAUGUAGCAAUGCAGA:28;AACAAGUUUGAUGCCCAUGUAGCAAUGCAGACC:28	.	RLTR19C	chr5:113326533-113326534,-	16.144	16.6522	14.532	12.1955	18.0069	24.0653	16.0821	12.7613	15.1495	3.3842	3.35894	2.65804	17.2771	17.8611	18.0095	17.901	18.446
10-qC1-12816	UUUCAUGGAUAUGAAAUGGGAGUUCAGUUUC:29;UUUCAUGGAUAUGAAAUGGGAGUUCAGUUU:29;UUUCAUGGAUAUGAAAUGGGAGUUCAGUUU:29;UUUCAUGGAUAUGAAAUGGGAGUUCAGUUU:29;UUUCAUGGAUAUGAAAUGGGAGUUCAGUUU:29;UUUCAUGGAUAUGAAAUGGGAGUUCAGUUU:29;UUUCAUGGAUAUGAAAUGGGAGUUCAGUUU:29;UUUCAUGGAUAUGAAAUGGGAGUUCAGUUU:29;UUUCAUGGAUAUGAAAUGGGAGUUCAGUUU:29;UUUCAUGGAUAUGAAAUGGGAGUUCAGUUUC:29;UUUCAUGGAUAUGAAAUGGGAGUUCAGUUU:29;UUUCAUGGAUAUGAAAUGGGAGUUCAGUUU:29	.	.	chr10:75848788-75848789,+	45.1775	55.0246	42.9905	53.6602	44.5887	41.92	48.2462	36.269	32.9724	9.11128	9.16712	8.56482	52.2428	58.3917	43.5381	53.4748	50.2612
7-qB5-6255	UACAGCAUGAUAGGAGACUCGGUAUUCCCUGU:30;UACAGCAUGAUAGGAGACUCGGUAUUCCCUGUGU:30;UACAGCAUGAUAGGAGACUCGGUAUUCCCUGU:30;UACAGCAUGAUAGGAGACUCGGUAUUCCCUGUGU:30;UACAGCAUGAUAGGAGACUCGGUAUUCCCUGUGU:30;UACAGCAUGAUAGGAGACUCGGUAUUCCCUGUG:30;UACAGCAUGAUAGGAGACUCGGUAUUCCCUGU:31;UACAGCAUGAUAGGAGACUCGGUAUUCCCUGU:30;UACAGCAUGAUAGGAGACUCGGUAUUCCCUGUGU:30;UACAGCAUGAUAGGAGACUCGGUAUUCCCUGUGUGGUUCAGUGUUCCAC:31;UACAGCAUGAUAGGAGACUCGGUAUUCCCUGUGU:30;UACAGCAUGAUAGGAGACUCGGUAUUCCCUGUG:30	.	.	chr7:52908874-52908875,+	146.975	135.389	173.779	151.224	169.78	149.825	140.879	143.733	133.672	25.6852	27.9912	29.46	149.735	151.272	180.464	171.824	154.059
9-qA5.3-24188	UUCUUAAGGUCGCUUUCCAUUGAAAGAAAAGG:30;UUCUUAAGGUCGCUUUCCAUUGAAAGAAAAGG:30;UUCUUAAGGUCGCUUUCCAUUGAAAGAAAAG:30;UUCUUAAGGUCGCUUUCCAUUGAAAGAAAAGG:31;UUCUUAAGGUCGCUUUCCAUUGAAAGAAAAGG:30;UUCUUAAGGUCGCUUUCCAUUGAAAGAAAAGGU:30;UUCUUAAGGUCGCUUUCCAUUGAAAGAAAAGG:30;UUCUUAAGGUCGCUUUCCAUUGAAAGAAAAGG:31;UUCUUAAGGUCGCUUUCCAUUGAAAGAAAAGG:30;UUCUUAAGGUCGCUUUCCAUUGAAAGAAAAGGU:30;UUCUUAAGGUCGCUUUCCAUUGAAAGAAAAGGUG:31;UUCUUAAGGUCGCUUUCCAUUGAAAGAAAAGGU:31	.	.	chr9:54246110-54246111,-	47.2833	49.9566	57.5225	40.6517	38.5863	56.6697	53.3926	54.4036	40.1015	8.93774	8.18744	9.377	43.6042	67.0051	58.5641	56.854	50.2136
2-qE1-35981	UGAACCUAGAGCUCAUGGACUGGCUACAUUG:27;UGAACCUAGAGCUCAUGGACUGGCUACAUUGG:30;UGAACCUAGAGCUCAUGGACUGGCUACAUUG:30;UGAACCUAGAGCUCAUGGACUGGCUACAUUGG:31;UGAACCUAGAGCUCAUGGACUGGCUACAUUG:31;UGAACCUAGAGCUCAUGGACUGGCUACAUUG:30;UGAACCUAGAGCUCAUGGACUGGCUACAUUGG:30;UGAACCUAGAGCUCAUGGACUGGCUACAUUG:31;UGAACCUAGAGCUCAUGGACUGGCUACAUUGG:30;UGAACCUAGAGCUCAUGGACUGGCUACAUUGG:27;UGAACCUAGAGCUCAUGGACUGGCUACAUUGG:27;UGAACCUAGAGCUCAUGGACUGGCUACAUUGG:31	.	B4A	chr2:92579092-92579093,+	26.335	23.8923	32.0915	21.9519	30.0116	29.4993	39.8836	29.5526	18.7141	4.25194	4.96844	4.5039	21.8021	30.5396	30.1317	37.0486	29.8513
9-qC-31469	UCAAACUUUAAACUUUGUAUGCCUCUGGACAC:30;UCAAACUUUAAACUUUGUAUGCCUCUGGACAC:30;UCAAACUUUAAACUUUGUAUGCCUCUGGACAC:30;UCAAACUUUAAACUUUGUAUGCCUCUGGACAC:30;UCAAACUUUAAACUUUGUAUGCCUCUGGACAC:30;UCAAACUUUAAACUUUGUAUGCCUCUGGACAC:30;UCAAACUUUAAACUUUGUAUGCCUCUGGACAC:30;UCAAACUUUAAACUUUGUAUGCCUCUGGACAC:30;UCAAACUUUAAACUUUGUAUGCCUCUGGACAC:30;UCAAACUUUAAACUUUGUAUGCCUCUGGACAC:30;UCAAACUUUAAACUUUGUAUGCCUCUGGACACC:30;UCAAACUUUAAACUUUGUAUGCCUCUGGACAC:30	.	L1MB5	chr9:67724496-67724497,-	31.7803	34.7523	23.6145	28.4561	33.4415	29.4993	29.5911	25.5226	28.5167	8.76418	6.92784	6.49744	37.0224	0	39.9281	0	42.7138
2-qG3-1029	UUUCUCCCUUUCAGAAGAAUUUUAACUGCAAC:29;UUUCUCCCUUUCAGAAGAAUUUUAACUGCAA:29;UUUCUCCCUUUCAGAAGAAUUUUAACUGCAAC:29;UUUCUCCCUUUCAGAAGAAUUUUAACUGCAACA:29;UUUCUCCCUUUCAGAAGAAUUUUAACUGCAAC:29;UUUCUCCCUUUCAGAAGAAUUUUAACUGCAA:29;UUUCUCCCUUUCAGAAGAAUUUUAACUGCAAC:29;UUUCUCCCUUUCAGAAGAAUUUUAACUGCAA:29;UUUCUCCCUUUCAGAAGAAUUUUAACUGCAAC:29;UUUCUCCCUUUCAGAAGAAUUUUAACUGCAACA:29;UUUCUCCCUUUCAGAAGAAUUUUAACUGCAAC:29;UUUCUCCCUUUCAGAAGAAUUUUAACUGCAAC:29	.	.	chr2:151148731-151148732,+	37.0682	36.9244	35.7245	30.8952	46.3035	45.8015	26.3747	36.9407	27.6255	8.50386	7.3477	6.49744	46.4837	38.1947	37.6569	35.7777	42.1281
8-qE1-3748	UACGGGGAACAUGAACUUGACCUUCUUGUAU:29;UACGGGGAACAUGAACUUGACCUUCUUGUAU:30;UACGGGGAACAUGAACUUGACCUUCUUGUAUG:30;UACGGGGAACAUGAACUUGACCUUCUUGUAUG:29;UACGGGGAACAUGAACUUGACCUUCUUGUAU:30;UACGGGGAACAUGAACUUGACCUUCUUGUAUGU:30;UACGGGGAACAUGAACUUGACCUUCUUGUAU:30;UACGGGGAACAUGAACUUGACCUUCUUGUAUGU:30;UACGGGGAACAUGAACUUGACCUUCUUGUAUGU:29;UACGGGGAACAUGAACUUGACCUUCUUGUAUGUG:29;UACGGGGAACAUGAACUUGACCUUCUUGUAUGU:30;UACGGGGAACAUGAACUUGACCUUCUUGUAU:29	.	.	chr8:110123522-110123523,+	29.6121	18.8242	31.486	18.6998	37.729	23.2889	33.4508	20.1495	40.1015	6.3345	6.64792	7.08812	31.2634	30.5028	27.7925	29.2418	33.693
15-qD1-17920	UGCAGCAGACCUAAGGACUCAACACUGGGC:27;UGCAGCAGACCUAAGGACUCAACACUGGGCAU:28;UGCAGCAGACCUAAGGACUCAACACUGGGCAU:28;UGCAGCAGACCUAAGGACUCAACACUGGGCAU:27;UGCAGCAGACCUAAGGACUCAACACUGGGCAU:27;UGCAGCAGACCUAAGGACUCAACACUGGGCAU:27;UGCAGCAGACCUAAGGACUCAACACUGGGCA:29;UGCAGCAGACCUAAGGACUCAACACUGGGC:27;UGCAGCAGACCUAAGGACUCAACACUGGGCAU:27;UGCAGCAGACCUAAGGACUCAACACUGGGCAU:27;UGCAGCAGACCUAAGGACUCAACACUGGGCAU:27;UGCAGCAGACCUAAGGACUCAACACUGGGCAUA:27	.	.	chr15:59275195-59275196,-	18.7299	13.0321	16.3485	21.9519	20.5794	22.5126	22.5149	14.1046	18.714	4.25194	3.28896	3.8394	18.0998	22.1064	29.7539	32.7064	24.8692
18-qE1-36451	CAUGAUGUGUCCGUCUUCUGAACAAAGAUUU:28;CAUGAUGUGUCCGUCUUCUGAACAAAGAUUU:28;CAUGAUGUGUCCGUCUUCUGAACAAAGAUUU:27;CAUGAUGUGUCCGUCUUCUGAACAAAGAUUU:28;CAUGAUGUGUCCGUCUUCUGAACAAAGAUUU:27;CAUGAUGUGUCCGUCUUCUGAACAAAGAUUU:28;CAUGAUGUGUCCGUCUUCUGAACAAAGAUUU:28;CAUGAUGUGUCCGUCUUCUGAACAAAGAUUU:28;CAUGAUGUGUCCGUCUUCUGAACAAAGAUUUA:28;CAUGAUGUGUCCGUCUUCUGAACAAAGAUUUAU:28;CAUGAUGUGUCCGUCUUCUGAACAAAGAUUU:28;CAUGAUGUGUCCGUCUUCUGAACAAAGAUUU:28	.	.	chr18:67048100-67048101,-	22.7312	18.1002	18.165	21.1389	24.0093	18.6311	17.3687	24.1794	37.4281	4.85936	3.63886	5.31608	24.6816	23.0293	26.2588	24.6407	24.2791
6-qF3-28913	UCUUGUAUAUAUUCUUCAGGUAGAAGCCUGCC:31;UCUUGUAUAUAUUCUUCAGGUAGAAGCCUGCC:31;UCUUGUAUAUAUUCUUCAGGUAGAAGCCUGCCAAA:31;UCUUGUAUAUAUUCUUCAGGUAGAAGCCUGCC:31;UCUUGUAUAUAUUCUUCAGGUAGAAGCCUGCC:31;UCUUGUAUAUAUUCUUCAGGUAGAAGCCUGC:31;UCUUGUAUAUAUUCUUCAGGUAGAAGCCUGCC:31;UCUUGUAUAUAUUCUUCAGGUAGAAGCCUGCC:31;UCUUGUAUAUAUUCUUCAGGUAGAAGCCUGCC:31;UCUUGUAUAUAUUCUUCAGGUAGAAGCCUGCC:31;UCUUGUAUAUAUUCUUCAGGUAGAAGCCUGCCAA:31;UCUUGUAUAUAUUCUUCAGGUAGAAGCCUGCC:31	.	.	chr6:127829671-127829672,+	45.741	48.5085	40.5685	41.4647	48.876	54.3409	48.8896	34.9258	44.5572	8.15676	10.0069	10.6322	42.7814	42.1401	46.7191	49.9592	0
5-qF-14224	AUCUCUGUGAAGUUCGUUCUGUAACCACUGG:30;AUCUCUGUGAAGUUCGUUCUGUAACCACUGG:30;AUCUCUGUGAAGUUCGUUCUGUAACCACUGG:30;AUCUCUGUGAAGUUCGUUCUGUAACCACUGG:30;AUCUCUGUGAAGUUCGUUCUGUAACCACUGG:30;AUCUCUGUGAAGUUCGUUCUGUAACCACUGG:30;AUCUCUGUGAAGUUCGUUCUGUAACCACUGG:30;AUCUCUGUGAAGUUCGUUCUGUAACCACUGG:30;AUCUCUGUGAAGUUCGUUCUGUAACCACUGGCU:30;AUCUCUGUGAAGUUCGUUCUGUAACCACUGG:30;AUCUCUGUGAAGUUCGUUCUGUAACCACUGGCUC:30;AUCUCUGUGAAGUUCGUUCUGUAACCACUGGCUCCCGCACUCAAGGUUU:30	.	.	chr5:113341833-113341834,+	38.6065	47.0604	48.44	43.0907	35.1564	41.1437	46.3164	42.3139	33.8635	4.3387	6.0181	7.08812	38.6679	39.0747	69.5092	57.5346	39.783
7-qD1-19431	UGGCAAGAACUUCCCAUUUGAAAAUAAGAUA:30;UGGCAAGAACUUCCCAUUUGAAAAUAAGAUA:30;UGGCAAGAACUUCCCAUUUGAAAAUAAGAUA:30;UGGCAAGAACUUCCCAUUUGAAAAUAAGAUACU:30;UGGCAAGAACUUCCCAUUUGAAAAUAAGAUACU:30;UGGCAAGAACUUCCCAUUUGAAAAUAAGAUA:30;UGGCAAGAACUUCCCAUUUGAAAAUAAGAUA:30;UGGCAAGAACUUCCCAUUUGAAAAUAAGAUA:30;UGGCAAGAACUUCCCAUUUGAAAAUAAGAUAC:30;UGGCAAGAACUUCCCAUUUGAAAAUAAGAUA:30;UGGCAAGAACUUCCCAUUUGAAAAUAAGAUACUA:30;UGGCAAGAACUUCCCAUUUGAAAAUAAGAUA:30	.	.	chr7:73116853-73116854,+	75.567	70.2288	87.1921	94.3118	70.3129	100.919	86.8433	90.6726	62.3802	11.6277	13.6457	10.9275	62.9381	61.5676	43.3524	25.0351	89.9522
12-qE-7089	UAGCACAUUGCAGCUUCUCAACUCUUGUUGA:29;UAGCACAUUGCAGCUUCUCAACUCUUGUUGAU:29;UAGCACAUUGCAGCUUCUCAACUCUUGUUGAU:29;UAGCACAUUGCAGCUUCUCAACUCUUGUUGAU:29;UAGCACAUUGCAGCUUCUCAACUCUUGUUGA:29;UAGCACAUUGCAGCUUCUCAACUCUUGUUGAU:29;UAGCACAUUGCAGCUUCUCAACUCUUGUUGAUAU:29;UAGCACAUUGCAGCUUCUCAACUCUUGUUG:29;UAGCACAUUGCAGCUUCUCAACUCUUGUUGAU:29;UAGCACAUUGCAGCUUCUCAACUCUUGUUGAU:29;UAGCACAUUGCAGCUUCUCAACUCUUGUUGA:29;UAGCACAUUGCAGCUUCUCAACUCUUGUUGA:29	.	.	chr12:98426383-98426384,+	58.5724	47.0605	57.5225	54.4732	59.1656	55.8934	69.4746	65.8216	59.7068	12.4955	11.7563	12.6257	49.3632	56.0493	65.1336	53.6742	50.5262
6-qF3-8009	UUUUCAGUUGUUGGUUCCGUGAGUCUGAGA:25;UUUUCAGUUGUUGGUUCCGUGAGUCUGAGAAGC:28;UUUUCAGUUGUUGGUUCCGUGAGUCUGAGAA:28;UUUUCAGUUGUUGGUUCCGUGAGUCUGAGAAGC:25;UUUUCAGUUGUUGGUUCCGUGAGUCUGAGA:25;UUUUCAGUUGUUGGUUCCGUGAGUCUGAGA:29;UUUUCAGUUGUUGGUUCCGUGAGUCUGAGAAGC:29;UUUUCAGUUGUUGGUUCCGUGAGUCUGAGAAGC:25;UUUUCAGUUGUUGGUUCCGUGAGUCUGAGAAG:25;UUUUCAGUUGUUGGUUCCGUGAGUCUGAGAA:29;UUUUCAGUUGUUGGUUCCGUGAGUCUGAGA:29;UUUUCAGUUGUUGGUUCCGUGAGUCUGAGAAGC:25	.	.	chr6:127786250-127786251,-	23.4235	23.8923	24.22	27.6431	22.2943	27.1704	23.1582	22.8361	21.3875	3.90484	3.8488	4.43008	27.5612	22.0258	14.7542	0	0
.	UGUAUUCUGGUCUGGUCACUCACUGACUGUC:26;UGUAUUCUGGUCUGGUCACUCACUGACUGUC:30;UGUAUUCUGGUCUGGUCACUCACUGACUGUC:26;UGUAUUCUGGUCUGGUCACUCACUGACUGUC:26;UGUAUUCUGGUCUGGUCACUCACUGACUGUC:26;UGUAUUCUGGUCUGGUCACUCACUGACUGUCA:26;UGUAUUCUGGUCUGGUCACUCACUGACUGUC:26;UGUAUUCUGGUCUGGUCACUCACUGACUGUC:31;UGUAUUCUGGUCUGGUCACUCACUGACUGUC:26;UGUAUUCUGGUCUGGUCACUCACUGACUGUC:26;UGUAUUCUGGUCUGGUCACUCACUGACUGUC:26;UGUAUUCUGGUCUGGUCACUCACUGACUGUC:26	ENSMUSG00000075511	.	chr15:83355419-83355420,-	20.413	10.1361	16.954	19.5128	28.2967	20.1837	18.0119	16.7912	24.0609	4.77258	4.82848	4.65158	19.7453	23.3095	48.6806	51.7283	22.7831
17-qA3.3-26735	GAGAAAUGCCUAGACUUCAGAAGCAGAAAU:26;GAGAAAUGCCUAGACUUCAGAAGCAGAAAU:28;GAGAAAUGCCUAGACUUCAGAAGCAGAAA:27;GAGAAAUGCCUAGACUUCAGAAGCAGAAA:27;GAGAAAUGCCUAGACUUCAGAAGCAGAAAUG:28;GAGAAAUGCCUAGACUUCAGAAGCAGAAAU:26;GAGAAAUGCCUAGACUUCAGAAGCAGAAAU:27;GAGAAAUGCCUAGACUUCAGAAGCAGAAA:27;GAGAAAUGCCUAGACUUCAGAAGCAGAAAUG:27;GAGAAAUGCCUAGACUUCAGAAGCAGAAAUG:26;GAGAAAUGCCUAGACUUCAGAAGCAGAAAU:27;GAGAAAUGCCUAGACUUCAGAAGCAGAAAUG:27	.	.	chr17:27331133-27331134,+	19.9209	17.3762	23.009	23.5779	18.8644	17.0785	20.5851	18.8062	16.0406	4.6858	3.77882	5.31608	14.809	25.5692	0	0	23.5546
6-qC3-6258	UGGAUUUGAAGCUCACCCCUUUGGUAAUGGUU:31;UGGAUUUGAAGCUCACCCCUUUGGUAAUGGUU:27;UGGAUUUGAAGCUCACCCCUUUGGUAAUGGUU:31;UGGAUUUGAAGCUCACCCCUUUGGUAAUGGUU:26;UGGAUUUGAAGCUCACCCCUUUGGUAAUGGUU:26;UGGAUUUGAAGCUCACCCCUUUGGUAAUGGUU:31;UGGAUUUGAAGCUCACCCCUUUGGUAAUGGUU:31;UGGAUUUGAAGCUCACCCCUUUGGUAAUGGUU:31;UGGAUUUGAAGCUCACCCCUUUGGUAAUGGUU:31;UGGAUUUGAAGCUCACCCCUUUGGUAAUGGUU:26;UGGAUUUGAAGCUCACCCCUUUGGUAAUGGUU:31;UGGAUUUGAAGCUCACCCCUUUGGUAAUGGUU:26	.	B4A	chr6:81898710-81898711,-	22.5929	23.1683	23.6145	18.6998	14.577	22.5126	29.5911	34.9257	21.3875	4.77258	4.19868	4.43008	15.6317	27.9391	25.1386	33.1864	19.2316
12-qE-23911	UGAAUAUGCCACUAUUAGAAACACAACUCAGG:30;UGAAUAUGCCACUAUUAGAAACACAACUCAGG:30;UGAAUAUGCCACUAUUAGAAACACAACUCAGG:30;UGAAUAUGCCACUAUUAGAAACACAACUCAGG:30;UGAAUAUGCCACUAUUAGAAACACAACUCAGG:30;UGAAUAUGCCACUAUUAGAAACACAACUCAGGG:30;UGAAUAUGCCACUAUUAGAAACACAACUCAGG:30;UGAAUAUGCCACUAUUAGAAACACAACUCAGG:30;UGAAUAUGCCACUAUUAGAAACACAACUCAGG:29;UGAAUAUGCCACUAUUAGAAACACAACUCAGG:30;UGAAUAUGCCACUAUUAGAAACACAACUCAGGG:29;UGAAUAUGCCACUAUUAGAAACACAACUCAGG:30	.	ORR1F-int	chr12:98396190-98396191,-	141.697	154.214	153.797	175.615	120.046	171.562	147.955	160.524	120.305	25.1646	23.7226	26.359	120.117	139.177	98.4367	92.2215	110.65
.	UGCUGUAUAAGAUCCUCUGAGACCUCUGAGA:29;UGCUGUAUAAGAUCCUCUGAGACCUCUGAGA:29;UGCUGUAUAAGAUCCUCUGAGACCUCUGAGA:29;UGCUGUAUAAGAUCCUCUGAGACCUCUGAGA:29;UGCUGUAUAAGAUCCUCUGAGACCUCUGAGA:29;UGCUGUAUAAGAUCCUCUGAGACCUCUGAGA:29;UGCUGUAUAAGAUCCUCUGAGACCUCUGAGA:29;UGCUGUAUAAGAUCCUCUGAGACCUCUGAGA:29;UGCUGUAUAAGAUCCUCUGAGACCUCUGAGA:29;UGCUGUAUAAGAUCCUCUGAGACCUCUGAGAAA:29;UGCUGUAUAAGAUCCUCUGAGACCUCUGAGA:29;UGCUGUAUAAGAUCCUCUGAGACCUCUGAGA:29	.	.	chr13:50371145-50371146,+	23.9481	27.5123	27.2475	28.4562	12.8621	29.4992	22.5149	28.2092	24.061	3.81806	3.56888	4.5039	27.5611	27.6582	27.2049	30.776	33.0712
9-qC-10667	UGCCACAUGGCUGGUUACCUGUGCCCAGUA:30;UGCCACAUGGCUGGUUACCUGUGCCCAGUA:29;UGCCACAUGGCUGGUUACCUGUGCCCAGUA:29;UGCCACAUGGCUGGUUACCUGUGCCCAGUA:29;UGCCACAUGGCUGGUUACCUGUGCCCAGUA:30;UGCCACAUGGCUGGUUACCUGUGCCCAGUAC:29;UGCCACAUGGCUGGUUACCUGUGCCCAGUACC:29;UGCCACAUGGCUGGUUACCUGUGCCCAGUA:29;UGCCACAUGGCUGGUUACCUGUGCCCAGUAC:29;UGCCACAUGGCUGGUUACCUGUGCCCAGUA:29;UGCCACAUGGCUGGUUACCUGUGCCCAGUA:29;UGCCACAUGGCUGGUUACCUGUGCCCAGUA:30	.	RLTR15	chr9:67755445-67755446,+	16.2488	18.1002	16.954	13.8216	20.5794	12.4208	11.5791	12.7613	16.9318	3.3842	4.26866	2.43654	21.3907	0	0	0	26.6636
17-qE1.1-7037	UAGCGGAUGUUUGUCGACUGUUUCUUGGUG:29;UAGCGGAUGUUUGUCGACUGUUUCUUGGUG:29;UAGCGGAUGUUUGUCGACUGUUUCUUGGUGA:29;UAGCGGAUGUUUGUCGACUGUUUCUUGGUG:29;UAGCGGAUGUUUGUCGACUGUUUCUUGGUGA:29;UAGCGGAUGUUUGUCGACUGUUUCUUGGUGA:29;UAGCGGAUGUUUGUCGACUGUUUCUUGGUG:29;UAGCGGAUGUUUGUCGACUGUUUCUUGGUGA:29;UAGCGGAUGUUUGUCGACUGUUUCUUGGUG:29;UAGCGGAUGUUUGUCGACUGUUUCUUGGUGA:29;UAGCGGAUGUUUGUCGACUGUUUCUUGGUG:29;UAGCGGAUGUUUGUCGACUGUUUCUUGGUGA:29	.	.	chr17:66221459-66221460,+	28.4051	23.8922	22.4035	25.204	32.584	27.1704	32.1642	34.9258	26.7344	5.90064	6.85786	6.2021	20.9794	37.9688	39.9795	46.5876	44.4743
5-qF-14508	UUGUAUCCAUAGUAGGAAACUGGUAGCUACU:30;UUGUAUCCAUAGUAGGAAACUGGUAGCUACU:27;UUGUAUCCAUAGUAGGAAACUGGUAGCUACU:27;UUGUAUCCAUAGUAGGAAACUGGUAGCUACU:27;UUGUAUCCAUAGUAGGAAACUGGUAGCUACU:27;UUGUAUCCAUAGUAGGAAACUGGUAGCUACU:27;UUGUAUCCAUAGUAGGAAACUGGUAGCUACU:27;UUGUAUCCAUAGUAGGAAACUGGUAGCUACU:27;UUGUAUCCAUAGUAGGAAACUGGUAGCUACU:27;UUGUAUCCAUAGUAGGAAACUGGUAGCUACUA:27;UUGUAUCCAUAGUAGGAAACUGGUAGCUACU:27;UUGUAUCCAUAGUAGGAAACUGGUAGCUACU:27	.	MLT1D	chr5:113323531-113323532,-	50.3257	41.2684	49.0455	49.595	42.0162	48.1305	48.8896	48.3588	72.1828	11.9748	9.37706	11.2229	41.5473	57.5043	47.0297	57.01	54.7804
10-qC1-875	UGCUUGGAAGUUACUCUAGAACCUGGAAGAA:30;UGCUUGGAAGUUACUCUAGAACCUGGAAGAAGCU:30;UGCUUGGAAGUUACUCUAGAACCUGGAAGAA:30;UGCUUGGAAGUUACUCUAGAACCUGGAAGAAGCU:30;UGCUUGGAAGUUACUCUAGAACCUGGAAGA:30;UGCUUGGAAGUUACUCUAGAACCUGGAAGAA:30;UGCUUGGAAGUUACUCUAGAACCUGGAAGAA:30;UGCUUGGAAGUUACUCUAGAACCUGGAAGAA:30;UGCUUGGAAGUUACUCUAGAACCUGGAAGAA:30;UGCUUGGAAGUUACUCUAGAACCUGGAAGAA:30;UGCUUGGAAGUUACUCUAGAACCUGGAAGAAG:30;UGCUUGGAAGUUACUCUAGAACCUGGAAGAA:30	.	.	chr10:86620842-86620843,+	14.7193	12.3081	13.321	17.0737	13.7196	17.8549	17.3687	14.7763	13.3672	3.0371	2.58918	3.02722	13.5749	0	17.2447	20.6835	20.7697
9-qC-10667	UCAUGGGUAAAAUUGGGAUAUCAAGACCCCCCACU:26;UCAUGGGUAAAAUUGGGAUAUCAAGACCCCCC:27;UCAUGGGUAAAAUUGGGAUAUCAAGACCCCC:26;UCAUGGGUAAAAUUGGGAUAUCAAGACCCCCC:31;UCAUGGGUAAAAUUGGGAUAUCAAGACCCCCC:26;UCAUGGGUAAAAUUGGGAUAUCAAGACCCCCC:31;UCAUGGGUAAAAUUGGGAUAUCAAGACCCCCC:31;UCAUGGGUAAAAUUGGGAUAUCAAGACCCCCC:31;UCAUGGGUAAAAUUGGGAUAUCAAGACCCCCCA:31;UCAUGGGUAAAAUUGGGAUAUCAAGACCCCCC:31;UCAUGGGUAAAAUUGGGAUAUCAAGACCCCCC:26;UCAUGGGUAAAAUUGGGAUAUCAAGACCCCCC:31	.	MIRb	chr9:67738295-67738296,+	30.4025	38.3724	29.6695	26.8301	26.5817	20.96	38.597	44.3288	33.8635	5.7271	4.61856	5.02076	28.7952	0	28.3127	0	0
18-qE1-36451	UGACUCAUCAACCUGUUCUGUAGUUCUGU:29;UGACUCAUCAACCUGUUCUGUAGUUCUGUG:29;UGACUCAUCAACCUGUUCUGUAGUUCUGU:29;UGACUCAUCAACCUGUUCUGUAGUUCUGU:29;UGACUCAUCAACCUGUUCUGUAGUUCUGUG:29;UGACUCAUCAACCUGUUCUGUAGUUCUGUG:29;UGACUCAUCAACCUGUUCUGUAGUUCUGUG:29;UGACUCAUCAACCUGUUCUGUAGUUCUGUG:29;UGACUCAUCAACCUGUUCUGUAGUUCUGUG:29;UGACUCAUCAACCUGUUCUGUAGUUCUGUG:29;UGACUCAUCAACCUGUUCUGUAGUUCUGUGA:29;UGACUCAUCAACCUGUUCUGUAGUUCUGUG:29	.	.	chr18:67039232-67039233,-	39.5	36.2004	47.8346	34.9604	30.8691	27.1704	47.603	42.9856	43.6661	8.33032	6.99782	7.75262	47.3064	34.7068	110.499	108.906	48.8109
9-qA5.3-24188	UUUUUUUGCAAUUUUAUGUAAGAUCCUAGCG:30;UUUUUUUGCAAUUUUAUGUAAGAUCCUAGCG:30;UUUUUUUGCAAUUUUAUGUAAGAUCCUAGCG:30;UUUUUUUGCAAUUUUAUGUAAGAUCCUAGC:30;UUUUUUUGCAAUUUUAUGUAAGAUCCUAGCG:30;UUUUUUUGCAAUUUUAUGUAAGAUCCUAGCG:30;UUUUUUUGCAAUUUUAUGUAAGAUCCUAGC:30;UUUUUUUGCAAUUUUAUGUAAGAUCCUAGCG:30;UUUUUUUGCAAUUUUAUGUAAGAUCCUAGCGAG:30;UUUUUUUGCAAUUUUAUGUAAGAUCCUAGCG:30;UUUUUUUGCAAUUUUAUGUAAGAUCCUAGCGAGG:30;UUUUUUUGCAAUUUUAUGUAAGAUCCUAGCG:30	.	.	chr9:54235200-54235201,-	55.6749	68.7807	54.4951	56.0993	52.3059	55.8934	63.0419	47.6871	58.8157	9.11128	9.8669	11.3705	59.2359	54.5199	54.9702	45.9683	22.2449
17-qE1.1-7037	UAAUUUUACAGAGGCAAGCCCACACAAGGACU:30;UAAUUUUACAGAGGCAAGCCCACACAAGGACUG:30;UAAUUUUACAGAGGCAAGCCCACACAAGGACU:30;UAAUUUUACAGAGGCAAGCCCACACAAGGACUG:30;UAAUUUUACAGAGGCAAGCCCACACAAGGACUG:29;UAAUUUUACAGAGGCAAGCCCACACAAGGACU:29;UAAUUUUACAGAGGCAAGCCCACACAAGGACUG:29;UAAUUUUACAGAGGCAAGCCCACACAAGGACU:29;UAAUUUUACAGAGGCAAGCCCACACAAGGACUG:29;UAAUUUUACAGAGGCAAGCCCACACAAGGACU:29;UAAUUUUACAGAGGCAAGCCCACACAAGGACU:29;UAAUUUUACAGAGGCAAGCCCACACAAGGACU:29	.	.	chr17:66211736-66211737,+	26.2776	21.7202	21.798	21.1389	23.1518	26.3941	27.6612	20.1495	31.1901	6.6816	5.3883	6.34976	30.0293	25.7966	26.8974	29.639	27.1271
14-qC1-1010	UACAGUACAUGUGAUGUGAAAACAGCCCCAAUG:29;UACAGUACAUGUGAUGUGAAAACAGCCCCAAUGU:29;UACAGUACAUGUGAUGUGAAAACAGCCCCAAU:29;UACAGUACAUGUGAUGUGAAAACAGCCCCAAUG:29;UACAGUACAUGUGAUGUGAAAACAGCCCCAAU:29;UACAGUACAUGUGAUGUGAAAACAGCCCCAAUGUC:29;UACAGUACAUGUGAUGUGAAAACAGCCCCAAU:29;UACAGUACAUGUGAUGUGAAAACAGCCCCAAU:29;UACAGUACAUGUGAUGUGAAAACAGCCCCAAUGU:29;UACAGUACAUGUGAUGUGAAAACAGCCCCAAUGU:29;UACAGUACAUGUGAUGUGAAAACAGCCCCAAU:29;UACAGUACAUGUGAUGUGAAAACAGCCCCAAU:29	.	.	chr14:44935590-44935591,+	43.4372	55.0246	47.8345	51.2211	42.8737	51.2356	45.0299	38.9557	41.8838	6.94192	9.23712	7.08812	30.852	47.872	50.1941	51.6406	39.7309
9-qC-31469	UAAAUGAUGAGAAUAAUAUAGUAGCAUCAAACUU:28;UAAAUGAUGAGAAUAAUAUAGUAGCAUCAAACUU:28;UAAAUGAUGAGAAUAAUAUAGUAGCAUCAAACUUU:28;UAAAUGAUGAGAAUAAUAUAGUAGCAUCAAACUUU:28;UAAAUGAUGAGAAUAAUAUAGUAGCAUCAAACUUU:28;UAAAUGAUGAGAAUAAUAUAGUAGCAUCAAACUUU:28;UAAAUGAUGAGAAUAAUAUAGUAGCAUCAAACUUU:28;UAAAUGAUGAGAAUAAUAUAGUAGCAUCAAACUU:28;UAAAUGAUGAGAAUAAUAUAGUAGCAUCAAACUUU:28;UAAAUGAUGAGAAUAAUAUAGUAGCAUCAAACUU:28;UAAAUGAUGAGAAUAAUAUAGUAGCAUCAAACUU:28;UAAAUGAUGAGAAUAAUAUAGUAGCAUCAAACUU:28	.	L1MB5	chr9:67724522-67724523,-	105.639	136.837	112.018	117.077	90.0346	131.194	119.651	100.747	83.7677	19.611	17.4245	19.64	92.9675	0	102.744	0	83.8619
15-qD1-4001	UGAUAAAAAGAUGCAAAGAGAGUCUCUGGUG:30;UGAUAAAAAGAUGCAAAGAGAGUCUCUGGUG:29;UGAUAAAAAGAUGCAAAGAGAGUCUCUGGUG:29;UGAUAAAAAGAUGCAAAGAGAGUCUCUGGUG:29;UGAUAAAAAGAUGCAAAGAGAGUCUCUGGUG:29;UGAUAAAAAGAUGCAAAGAGAGUCUCUGGUG:29;UGAUAAAAAGAUGCAAAGAGAGUCUCUGGUGAGGU:30;UGAUAAAAAGAUGCAAAGAGAGUCUCUGGUG:29;UGAUAAAAAGAUGCAAAGAGAGUCUCUGGUG:29;UGAUAAAAAGAUGCAAAGAGAGUCUCUGGUGAGGUGUGGGAAGAAGAG:29;UGAUAAAAAGAUGCAAAGAGAGUCUCUGGUG:29;UGAUAAAAAGAUGCAAAGAGAGUCUCUGGUG:29	.	.	chr15:59297198-59297199,+	22.0836	18.8242	23.009	17.0737	25.7242	23.289	29.591	30.8958	17.8229	3.81806	4.61856	4.35624	14.809	17.987	34.9679	33.3631	22.3032
15-qD1-17920	UUCUGGUUUCUGAGUUCUUCCUGUUAAAAUGA:31;UUCUGGUUUCUGAGUUCUUCCUGUUAAAAUGAGG:31;UUCUGGUUUCUGAGUUCUUCCUGUUAAAAUGA:31;UUCUGGUUUCUGAGUUCUUCCUGUUAAAAUGA:31;UUCUGGUUUCUGAGUUCUUCCUGUUAAAAUG:31;UUCUGGUUUCUGAGUUCUUCCUGUUAAAAUGA:31;UUCUGGUUUCUGAGUUCUUCCUGUUAAAAUGA:31;UUCUGGUUUCUGAGUUCUUCCUGUUAAAAUGAGG:31;UUCUGGUUUCUGAGUUCUUCCUGUUAAAAUGA:31;UUCUGGUUUCUGAGUUCUUCCUGUUAAAAUGAG:31;UUCUGGUUUCUGAGUUCUUCCUGUUAAAAUGA:31;UUCUGGUUUCUGAGUUCUUCCUGUUAAAAUGA:31	.	.	chr15:59261378-59261379,-	34.6283	41.2685	52.6785	36.5865	37.7288	33.3807	42.4567	35.5974	30.2989	4.59902	6.15806	5.16842	25.9157	38.6899	49.6103	48.5436	29.7468
7-qD2-24830	UGAACAUGUGAGCCCCAUCUUUUGAUUUUAGGU:30;UGAACAUGUGAGCCCCAUCUUUUGAUUUUAGGU:28;UGAACAUGUGAGCCCCAUCUUUUGAUUUUAGGU:30;UGAACAUGUGAGCCCCAUCUUUUGAUUUUAGGU:31;UGAACAUGUGAGCCCCAUCUUUUGAUUUUAGGU:31;UGAACAUGUGAGCCCCAUCUUUUGAUUUUAGGU:30;UGAACAUGUGAGCCCCAUCUUUUGAUUUUAGGUA:30;UGAACAUGUGAGCCCCAUCUUUUGAUUUUAGGU:30;UGAACAUGUGAGCCCCAUCUUUUGAUUUUAGGU:30;UGAACAUGUGAGCCCCAUCUUUUGAUUUUAGGU:32;UGAACAUGUGAGCCCCAUCUUUUGAUUUUAGGU:31;UGAACAUGUGAGCCCCAUCUUUUGAUUUUAGG:32	.	.	chr7:73788727-73788728,-	18.9393	14.4802	21.1925	23.578	17.1495	28.723	21.8716	16.7912	22.2786	2.42968	2.8691	3.32256	18.0999	19.3672	19.5432	20.7514	0
2-qE1-35981	UGGAAUUAAUCAGAGCUGAUAAAUGUAUGUAU:30;UGGAAUUAAUCAGAGCUGAUAAAUGUAUGUAUC:30;UGGAAUUAAUCAGAGCUGAUAAAUGUAUGUAU:30;UGGAAUUAAUCAGAGCUGAUAAAUGUAUGUAUCC:30;UGGAAUUAAUCAGAGCUGAUAAAUGUAUGUAUC:30;UGGAAUUAAUCAGAGCUGAUAAAUGUAUGUAU:30;UGGAAUUAAUCAGAGCUGAUAAAUGUAUGUAUC:30;UGGAAUUAAUCAGAGCUGAUAAAUGUAUGUAU:30;UGGAAUUAAUCAGAGCUGAUAAAUGUAUGUAUC:30;UGGAAUUAAUCAGAGCUGAUAAAUGUAUGUAUCCA:30;UGGAAUUAAUCAGAGCUGAUAAAUGUAUGUAU:30;UGGAAUUAAUCAGAGCUGAUAAAUGUAUGUAUCC:30	.	.	chr2:92580845-92580846,+	222.021	258.47	302.145	250.414	177.497	235.994	286.905	333.81	182.685	27.4206	34.0794	34.9976	153.849	222.718	231.186	185.363	178.168
17-qA3.3-26735	UCAAGUAGGACUGGAGAAUCUUUGGAUAAUU:25;UCAAGUAGGACUGGAGAAUCUUUGGAUAAU:25;UCAAGUAGGACUGGAGAAUCUUUGGAUAAU:25;UCAAGUAGGACUGGAGAAUCUUUGGAUAAUU:25;UCAAGUAGGACUGGAGAAUCUUUGGAUAAU:25;UCAAGUAGGACUGGAGAAUCUUUGGAUAAU:25;UCAAGUAGGACUGGAGAAUCUUUGGAUAAUU:25;UCAAGUAGGACUGGAGAAUCUUUGGAUAAU:25;UCAAGUAGGACUGGAGAAUCUUUGGAUAAUU:25;UCAAGUAGGACUGGAGAAUCUUUGGAUAAUU:25;UCAAGUAGGACUGGAGAAUCUUUGGAUAAUU:25;UCAAGUAGGACUGGAGAAUCUUUGGAUAAUU:25	.	.	chr17:27326216-27326217,+	17.2665	15.9282	15.743	13.8216	18.007	16.3023	21.8716	19.4778	15.1495	4.51226	2.65916	3.47022	17.6885	18.2999	0	0	22.6272
7-qD1-16444	UGAUGACUCAUGUCUCUGAUCCUAAAAAAUA:30;UGAUGACUCAUGUCUCUGAUCCUAAAAAAUACA:30;UGAUGACUCAUGUCUCUGAUCCUAAAAAAUA:30;UGAUGACUCAUGUCUCUGAUCCUAAAAAAUA:30;UGAUGACUCAUGUCUCUGAUCCUAAAAAAUA:30;UGAUGACUCAUGUCUCUGAUCCUAAAAAAUA:30;UGAUGACUCAUGUCUCUGAUCCUAAAAAAUA:30;UGAUGACUCAUGUCUCUGAUCCUAAAAAAUA:30;UGAUGACUCAUGUCUCUGAUCCUAAAAAAUA:30;UGAUGACUCAUGUCUCUGAUCCUAAAAAAUAC:30;UGAUGACUCAUGUCUCUGAUCCUAAAAAAUA:30;UGAUGACUCAUGUCUCUGAUCCUAAAAAAUA:30	.	.	chr7:69934593-69934594,+	120.386	124.529	138.054	124.394	108.899	135.076	131.873	135.673	105.155	23.3422	22.7428	21.7074	102.017	150.582	177.761	182.698	145.234
15-qD1-17920	UUUUCAUUGAGCAGAAGCUUCAAUUUGCUGAGG:31;UUUUCAUUGAGCAGAAGCUUCAAUUUGCUGAG:31;UUUUCAUUGAGCAGAAGCUUCAAUUUGCUGAG:31;UUUUCAUUGAGCAGAAGCUUCAAUUUGCUGAG:31;UUUUCAUUGAGCAGAAGCUUCAAUUUGCUGAGG:31;UUUUCAUUGAGCAGAAGCUUCAAUUUGCUGAGGU:31;UUUUCAUUGAGCAGAAGCUUCAAUUUGCUGAG:31;UUUUCAUUGAGCAGAAGCUUCAAUUUGCUGAG:31;UUUUCAUUGAGCAGAAGCUUCAAUUUGCUGAGG:31;UUUUCAUUGAGCAGAAGCUUCAAUUUGCUGAGGU:31;UUUUCAUUGAGCAGAAGCUUCAAUUUGCUGAGGUC:31;UUUUCAUUGAGCAGAAGCUUCAAUUUGCUGAG:31	.	L1MD	chr15:59256905-59256906,-	100.058	114.393	94.4581	105.694	97.752	110.234	90.703	100.747	121.196	16.921	19.6639	18.0895	92.1447	98.7458	110.058	93.1528	101.906
6-qC3-6258	CAUCAUCAUCAUUAUUGAUACUUGGGUUCUG:30;CAUCAUCAUCAUUAUUGAUACUUGGGUUCUG:30;CAUCAUCAUCAUUAUUGAUACUUGGGUUCUG:30;CAUCAUCAUCAUUAUUGAUACUUGGGUUCUG:30;CAUCAUCAUCAUUAUUGAUACUUGGGUUCUG:30;CAUCAUCAUCAUUAUUGAUACUUGGGUUCUG:30;CAUCAUCAUCAUUAUUGAUACUUGGGUUCUG:30;CAUCAUCAUCAUUAUUGAUACUUGGGUUCUG:30;CAUCAUCAUCAUUAUUGAUACUUGGGUUCUGG:30;CAUCAUCAUCAUUAUUGAUACUUGGGUUCUGGGCC:30;CAUCAUCAUCAUUAUUGAUACUUGGGUUCUGGGCC:30;CAUCAUCAUCAUUAUUGAUACUUGGGUUCUGGGCC:30	.	B4A	chr6:81898583-81898584,-	62.6894	62.2647	60.55	43.0907	65.168	59.7748	65.6149	51.7169	71.2916	14.0574	13.7157	14.6931	60.47	82.3779	84.7855	99.3363	72.85
18-qE1-36451	UUGGACACUCUUAGGGAAUGCUGCCAUUUG:29;UUGGACACUCUUAGGGAAUGCUGCCAUUUG:30;UUGGACACUCUUAGGGAAUGCUGCCAUUUG:29;UUGGACACUCUUAGGGAAUGCUGCCAUUUGAAG:29;UUGGACACUCUUAGGGAAUGCUGCCAUUUGAAGAU:29;UUGGACACUCUUAGGGAAUGCUGCCAUUUGAAGA:29;UUGGACACUCUUAGGGAAUGCUGCCAUUUG:29;UUGGACACUCUUAGGGAAUGCUGCCAUUUG:29;UUGGACACUCUUAGGGAAUGCUGCCAUUUG:30;UUGGACACUCUUAGGGAAUGCUGCCAUUUGAAGA:29;UUGGACACUCUUAGGGAAUGCUGCCAUUUG:29;UUGGACACUCUUAGGGAAUGCUGCCAUUUGA:29	.	.	chr18:67061410-67061411,-	49.751	62.9886	59.9445	58.5384	37.7288	55.1171	56.6089	52.3886	42.7749	7.98324	7.41768	8.41714	51.8314	36.3842	59.3399	47.4198	50.6639
4-qC5-17839	UGUCACCUUGAUUAUUUUUGUUUCUUCUCUUG:30;UGUCACCUUGAUUAUUUUUGUUUCUUCUCUUGA:30;UGUCACCUUGAUUAUUUUUGUUUCUUCUCUUG:30;UGUCACCUUGAUUAUUUUUGUUUCUUCUCUUGA:30;UGUCACCUUGAUUAUUUUUGUUUCUUCUCUUGA:30;UGUCACCUUGAUUAUUUUUGUUUCUUCUCUUG:30;UGUCACCUUGAUUAUUUUUGUUUCUUCUCUUG:31;UGUCACCUUGAUUAUUUUUGUUUCUUCUCUUG:30;UGUCACCUUGAUUAUUUUUGUUUCUUCUCUUGAUC:30;UGUCACCUUGAUUAUUUUUGUUUCUUCUCUUGA:30;UGUCACCUUGAUUAUUUUUGUUUCUUCUCUUG:30;UGUCACCUUGAUUAUUUUUGUUUCUUCUCUUGAUC:30	.	.	chr4:94297957-94297958,-	94.0331	108.601	89.0085	92.6858	89.1772	108.682	94.5627	106.121	84.6589	16.7474	17.1446	20.3044	83.9175	124.035	79.1237	91.9425	101.588
10-qC1-12816	UGUGUGUGAAUGGAUAAAAAAUGUGCACUGUC:31;UGUGUGUGAAUGGAUAAAAAAUGUGCACUGUC:30;UGUGUGUGAAUGGAUAAAAAAUGUGCACUGUCU:31;UGUGUGUGAAUGGAUAAAAAAUGUGCACUGUC:31;UGUGUGUGAAUGGAUAAAAAAUGUGCACUGUCUU:31;UGUGUGUGAAUGGAUAAAAAAUGUGCACUGUCU:31;UGUGUGUGAAUGGAUAAAAAAUGUGCACUGUCU:31;UGUGUGUGAAUGGAUAAAAAAUGUGCACUGUC:30;UGUGUGUGAAUGGAUAAAAAAUGUGCACUGUCU:30;UGUGUGUGAAUGGAUAAAAAAUGUGCACUGUCUU:30;UGUGUGUGAAUGGAUAAAAAAUGUGCACUGUC:31;UGUGUGUGAAUGGAUAAAAAAUGUGCACUGUCU:29	.	.	chr10:75849697-75849698,+	21.4772	26.7883	19.9815	17.8867	23.1518	26.3941	29.5911	22.8361	17.8229	3.29742	3.56888	3.8394	19.7453	24.1681	27.0112	22.9776	20.6069
9-qC-31469	UUUGAUCUUCUGUUUGUUUUCUCAUGGGCA:29;UUUGAUCUUCUGUUUGUUUUCUCAUGGGCAAGU:29;UUUGAUCUUCUGUUUGUUUUCUCAUGGGCAAGU:29;UUUGAUCUUCUGUUUGUUUUCUCAUGGGCAA:29;UUUGAUCUUCUGUUUGUUUUCUCAUGGGCAA:29;UUUGAUCUUCUGUUUGUUUUCUCAUGGGCAA:29;UUUGAUCUUCUGUUUGUUUUCUCAUGGGCAA:29;UUUGAUCUUCUGUUUGUUUUCUCAUGGGCAA:29;UUUGAUCUUCUGUUUGUUUUCUCAUGGGCAA:29;UUUGAUCUUCUGUUUGUUUUCUCAUGGGCAA:29;UUUGAUCUUCUGUUUGUUUUCUCAUGGGCAAGUUU:29;UUUGAUCUUCUGUUUGUUUUCUCAUGGGCAA:29	.	.	chr9:67712911-67712912,-	143.058	115.841	147.137	129.272	145.77	156.036	129.3	150.449	145.257	29.8502	28.761	31.3796	147.678	0	170.519	0	152.916
5-qF-14508	UUCAGUGUCAGCUAUGGACAAUUACUUCUGGG:30;UUCAGUGUCAGCUAUGGACAAUUACUUCUGGG:31;UUCAGUGUCAGCUAUGGACAAUUACUUCUGGG:31;UUCAGUGUCAGCUAUGGACAAUUACUUCUGGG:31;UUCAGUGUCAGCUAUGGACAAUUACUUCUGGG:31;UUCAGUGUCAGCUAUGGACAAUUACUUCUGGGG:30;UUCAGUGUCAGCUAUGGACAAUUACUUCUGGG:31;UUCAGUGUCAGCUAUGGACAAUUACUUCUGGG:31;UUCAGUGUCAGCUAUGGACAAUUACUUCUGGGG:31;UUCAGUGUCAGCUAUGGACAAUUACUUCUGGG:31;UUCAGUGUCAGCUAUGGACAAUUACUUCUGGGG:31;UUCAGUGUCAGCUAUGGACAAUUACUUCUGGGG:31	.	RLTR19C	chr5:113326661-113326662,-	59.5002	52.1285	66.605	55.2862	49.7334	55.1171	70.118	67.8365	72.1828	10.8468	11.1265	12.3304	53.4768	65.3087	67.384	72.9414	76.5001
4-qC5-17839	UCAGGAUGGAACGGGUUUCGUGCAGCAAUU:29;UCAGGAUGGAACGGGUUUCGUGCAGCAAUU:29;UCAGGAUGGAACGGGUUUCGUGCAGCAAUU:29;UCAGGAUGGAACGGGUUUCGUGCAGCAAUU:29;UCAGGAUGGAACGGGUUUCGUGCAGCAAUU:29;UCAGGAUGGAACGGGUUUCGUGCAGCAAUU:29;UCAGGAUGGAACGGGUUUCGUGCAGCAAUU:29;UCAGGAUGGAACGGGUUUCGUGCAGCAAUU:29;UCAGGAUGGAACGGGUUUCGUGCAGCAAUU:29;UCAGGAUGGAACGGGUUUCGUGCAGCAAUU:29;UCAGGAUGGAACGGGUUUCGUGCAGCAAUU:29;UCAGGAUGGAACGGGUUUCGUGCAGCAAUU:29	.	.	chr4:94320976-94320977,-	68.5907	67.3326	68.4215	74.7991	66.0255	58.9986	73.3343	92.6876	73.9651	10.9335	12.2462	12.2565	70.3427	71.1939	100.644	112.978	75.0701
7-qD2-24830	UUAAAAAUUGCCGGGCUGAAGAGAAGGGCUU:29;UUAAAAAUUGCCGGGCUGAAGAGAAGGGCUU:29;UUAAAAAUUGCCGGGCUGAAGAGAAGGGCUU:29;UUAAAAAUUGCCGGGCUGAAGAGAAGGGCUU:29;UUAAAAAUUGCCGGGCUGAAGAGAAGGGCUU:29;UUAAAAAUUGCCGGGCUGAAGAGAAGGGCUUGCUA:29;UUAAAAAUUGCCGGGCUGAAGAGAAGGGCUUG:29;UUAAAAAUUGCCGGGCUGAAGAGAAGGGCUU:29;UUAAAAAUUGCCGGGCUGAAGAGAAGGGCUUGCU:29;UUAAAAAUUGCCGGGCUGAAGAGAAGGGCUU:29;UUAAAAAUUGCCGGGCUGAAGAGAAGGGCUUG:29;UUAAAAAUUGCCGGGCUGAAGAGAAGGGCUU:29	.	.	chr7:73811842-73811843,-	274.938	233.854	219.797	217.893	296.686	241.428	237.372	268.659	290.514	73.2374	60.9508	63.1286	306.464	290.806	356.003	418.021	223.213
9-qC-31469	UGUAUUUUUGCUGGGACUUUUGCUUCCUGGC:26;UGUAUUUUUGCUGGGACUUUUGCUUCCUGG:26;UGUAUUUUUGCUGGGACUUUUGCUUCCUGG:26;UGUAUUUUUGCUGGGACUUUUGCUUCCUGGC:26;UGUAUUUUUGCUGGGACUUUUGCUUCCUGG:26;UGUAUUUUUGCUGGGACUUUUGCUUCCUGGCCAG:26;UGUAUUUUUGCUGGGACUUUUGCUUCCUGG:30;UGUAUUUUUGCUGGGACUUUUGCUUCCUGG:30;UGUAUUUUUGCUGGGACUUUUGCUUCCUGG:26;UGUAUUUUUGCUGGGACUUUUGCUUCCUGG:30;UGUAUUUUUGCUGGGACUUUUGCUUCCUGGC:26;UGUAUUUUUGCUGGGACUUUUGCUUCCUGG:26	.	.	chr9:67699437-67699438,-	14.9727	16.6522	13.321	13.8216	16.292	14.7496	18.6552	18.1345	10.6937	2.77678	3.28896	3.10106	11.5181	0	0	0	19.3077
9-qC-10667	UCCACUGCUUUGCCAAUUAUCGUGUCCGCUA:29;UCCACUGCUUUGCCAAUUAUCGUGUCCGCUA:29;UCCACUGCUUUGCCAAUUAUCGUGUCCGCUA:29;UCCACUGCUUUGCCAAUUAUCGUGUCCGCUA:29;UCCACUGCUUUGCCAAUUAUCGUGUCCGCUA:29;UCCACUGCUUUGCCAAUUAUCGUGUCCGCUA:29;UCCACUGCUUUGCCAAUUAUCGUGUCCGCUA:29;UCCACUGCUUUGCCAAUUAUCGUGUCCGCUAAGU:29;UCCACUGCUUUGCCAAUUAUCGUGUCCGCUA:29;UCCACUGCUUUGCCAAUUAUCGUGUCCGCUA:29;UCCACUGCUUUGCCAAUUAUCGUGUCCGCUA:29;UCCACUGCUUUGCCAAUUAUCGUGUCCGCUAAGUG:29	.	.	chr9:67748455-67748456,+	39.1984	41.9924	32.0915	30.8952	33.4414	52.012	35.3806	32.9108	49.0129	9.3716	7.83754	8.49098	34.143	0	40.4746	0	50.6706
9-qC-31469	UCCUUGUACCUUGGAUGUCACUUCAGAUGCUUC:29;UCCUUGUACCUUGGAUGUCACUUCAGAUGCUUC:29;UCCUUGUACCUUGGAUGUCACUUCAGAUGCUUC:29;UCCUUGUACCUUGGAUGUCACUUCAGAUGCUUCU:29;UCCUUGUACCUUGGAUGUCACUUCAGAUGCUUC:29;UCCUUGUACCUUGGAUGUCACUUCAGAUGCUUC:29;UCCUUGUACCUUGGAUGUCACUUCAGAUGCUUC:29;UCCUUGUACCUUGGAUGUCACUUCAGAUGCUU:29;UCCUUGUACCUUGGAUGUCACUUCAGAUGCUUC:29;UCCUUGUACCUUGGAUGUCACUUCAGAUGCUUC:29;UCCUUGUACCUUGGAUGUCACUUCAGAUGCUUC:29;UCCUUGUACCUUGGAUGUCACUUCAGAUGCUU:29	.	.	chr9:67728169-67728170,-	86.6549	78.1927	76.8986	78.8643	93.4646	86.169	82.3404	79.9263	94.4615	19.7845	17.2846	18.1633	93.3788	0	90.5473	0	83.4891
17-qA3.3-26735	UGCUGUUUGAAAGUGGAGAGAAGCAAGAAA:29;UGCUGUUUGAAAGUGGAGAGAAGCAAGAAAA:26;UGCUGUUUGAAAGUGGAGAGAAGCAAGAAAAU:26;UGCUGUUUGAAAGUGGAGAGAAGCAAGAAAAU:27;UGCUGUUUGAAAGUGGAGAGAAGCAAGAAAA:25;UGCUGUUUGAAAGUGGAGAGAAGCAAGAAAAUC:26;UGCUGUUUGAAAGUGGAGAGAAGCAAGAAAAUC:29;UGCUGUUUGAAAGUGGAGAGAAGCAAGAAAA:26;UGCUGUUUGAAAGUGGAGAGAAGCAAGAAAA:27;UGCUGUUUGAAAGUGGAGAGAAGCAAGAAAAUC:27;UGCUGUUUGAAAGUGGAGAGAAGCAAGAAAAU:27;UGCUGUUUGAAAGUGGAGAGAAGCAAGAAAA:26	.	.	chr17:27335201-27335202,+	50.5661	55.7485	55.706	54.4732	55.7358	42.6963	54.679	62.4634	40.1016	10.4129	9.02718	8.71248	44.4269	49.7051	0	0	68.1802
10-qB4-6488	UAAAAAUAAAAAACACAAGAGUCAUGCUGAGC:32;UAAAAAUAAAAAACACAAGAGUCAUGCUGAGC:32;UAAAAAUAAAAAACACAAGAGUCAUGCUGAGCUU:32;UAAAAAUAAAAAACACAAGAGUCAUGCUGAGC:30;UAAAAAUAAAAAACACAAGAGUCAUGCUGAGC:30;UAAAAAUAAAAAACACAAGAGUCAUGCUGAGC:31;UAAAAAUAAAAAACACAAGAGUCAUGCUGAGC:32;UAAAAAUAAAAAACACAAGAGUCAUGCUGAGC:31;UAAAAAUAAAAAACACAAGAGUCAUGCUGAGC:31;UAAAAAUAAAAAACACAAGAGUCAUGCUGAGCUU:31;UAAAAAUAAAAAACACAAGAGUCAUGCUGAGCU:32;UAAAAAUAAAAAACACAAGAGUCAUGCUGAGCUU:31	.	AT_rich	chr10:62688974-62688975,+	43.1289	41.9924	41.7795	32.5213	46.3036	52.7882	41.1702	63.135	46.3395	6.59484	8.39738	8.56482	33.7315	37.673	40.2875	29.6984	41.6487
2-qE1-35981	UGGGAUCCCUCUGCUGUGAUAAAACCUCAUG:28;UGGGAUCCCUCUGCUGUGAUAAAACCUCAUG:28;UGGGAUCCCUCUGCUGUGAUAAAACCUCAUG:28;UGGGAUCCCUCUGCUGUGAUAAAACCUCAUG:28;UGGGAUCCCUCUGCUGUGAUAAAACCUCAUGACC:28;UGGGAUCCCUCUGCUGUGAUAAAACCUCAUG:28;UGGGAUCCCUCUGCUGUGAUAAAACCUCAUG:30;UGGGAUCCCUCUGCUGUGAUAAAACCUCAUG:28;UGGGAUCCCUCUGCUGUGAUAAAACCUCAUG:28;UGGGAUCCCUCUGCUGUGAUAAAACCUCAUG:28;UGGGAUCCCUCUGCUGUGAUAAAACCUCAUG:28;UGGGAUCCCUCUGCUGUGAUAAAACCUCAUG:28	.	.	chr2:92587210-92587211,+	20.3453	18.1002	18.7705	22.7649	20.5794	23.289	22.5149	18.8062	22.2786	4.07838	3.07904	3.3964	24.2703	20.9614	24.4056	25.0685	21.9802
.	UGAGAAUAAGUAUCCUAUGAGAAUACUAAGUA:30;UGAGAAUAAGUAUCCUAUGAGAAUACUAAGUA:30;UGAGAAUAAGUAUCCUAUGAGAAUACUAAGU:30;UGAGAAUAAGUAUCCUAUGAGAAUACUAAGUA:30;UGAGAAUAAGUAUCCUAUGAGAAUACUAAGUA:30;UGAGAAUAAGUAUCCUAUGAGAAUACUAAGUA:30;UGAGAAUAAGUAUCCUAUGAGAAUACUAAGUA:30;UGAGAAUAAGUAUCCUAUGAGAAUACUAAGUA:30;UGAGAAUAAGUAUCCUAUGAGAAUACUAAGU:30;UGAGAAUAAGUAUCCUAUGAGAAUACUAAGUA:30;UGAGAAUAAGUAUCCUAUGAGAAUACUAAGUA:30;UGAGAAUAAGUAUCCUAUGAGAAUACUAAGUA:30	.	.	chr17:66191718-66191719,-	28.1929	29.6843	35.7245	28.4562	26.5817	36.4859	37.3105	32.9107	21.3875	3.81806	4.96844	4.72542	22.2134	26.2346	24.3515	18.0129	24.1406
7-qD2-24830	UUGGCCUCGCCCAGUGUCGAAGUAUAUUCACU:29;UUGGCCUCGCCCAGUGUCGAAGUAUAUUCACU:29;UUGGCCUCGCCCAGUGUCGAAGUAUAUUCACU:29;UUGGCCUCGCCCAGUGUCGAAGUAUAUUCACU:29;UUGGCCUCGCCCAGUGUCGAAGUAUAUUCACUG:29;UUGGCCUCGCCCAGUGUCGAAGUAUAUUCACUG:28;UUGGCCUCGCCCAGUGUCGAAGUAUAUUCACU:29;UUGGCCUCGCCCAGUGUCGAAGUAUAUUCACUGA:32;UUGGCCUCGCCCAGUGUCGAAGUAUAUUCACUG:29;UUGGCCUCGCCCAGUGUCGAAGUAUAUUCACUG:29;UUGGCCUCGCCCAGUGUCGAAGUAUAUUCACUG:29;UUGGCCUCGCCCAGUGUCGAAGUAUAUUCACUG:29	.	.	chr7:73785606-73785607,-	32.8212	15.9282	34.5135	33.3344	48.876	19.4074	30.2343	30.8959	29.4078	7.54936	6.7179	9.15548	34.1429	46.3586	50.3191	49.5279	37.6244
8-qC5-8200	UCCUCCUAAAGAAAAGAGGCAGUGGAGAAAU:29;UCCUCCUAAAGAAAAGAGGCAGUGGAGAAAU:30;UCCUCCUAAAGAAAAGAGGCAGUGGAGAAAU:30;UCCUCCUAAAGAAAAGAGGCAGUGGAGAAA:29;UCCUCCUAAAGAAAAGAGGCAGUGGAGAAAU:29;UCCUCCUAAAGAAAAGAGGCAGUGGAGAAAU:29;UCCUCCUAAAGAAAAGAGGCAGUGGAGAAAU:30;UCCUCCUAAAGAAAAGAGGCAGUGGAGAAAU:29;UCCUCCUAAAGAAAAGAGGCAGUGGAGAAAU:28;UCCUCCUAAAGAAAAGAGGCAGUGGAGAAAUA:29;UCCUCCUAAAGAAAAGAGGCAGUGGAGAAAU:29;UCCUCCUAAAGAAAAGAGGCAGUGGAGAAAU:29	.	.	chr8:92190646-92190647,+	21.8281	15.2042	24.22	24.391	21.4368	22.5126	21.8716	20.1495	23.1698	4.25194	4.68854	4.57774	21.3907	21.0407	28.733	32.9316	28.7407
18-qE1-36451	CAAAGAUGCUUCUAUGUGGUCCACUUCUC:27;CAAAGAUGCUUCUAUGUGGUCCACUUCUC:27;CAAAGAUGCUUCUAUGUGGUCCACUUCUCA:27;CAAAGAUGCUUCUAUGUGGUCCACUUCUCAG:27;CAAAGAUGCUUCUAUGUGGUCCACUUCUCA:27;CAAAGAUGCUUCUAUGUGGUCCACUUCUCA:27;CAAAGAUGCUUCUAUGUGGUCCACUUCUC:27;CAAAGAUGCUUCUAUGUGGUCCACUUCUCAG:27;CAAAGAUGCUUCUAUGUGGUCCACUUCUCAG:27;CAAAGAUGCUUCUAUGUGGUCCACUUCUCAG:27;CAAAGAUGCUUCUAUGUGGUCCACUUCUCAG:27;CAAAGAUGCUUCUAUGUGGUCCACUUCUCAG:27	.	.	chr18:67058714-67058715,-	35.3093	38.3724	41.174	36.5865	31.7265	31.0518	34.7373	36.269	35.6459	7.98322	5.7382	7.16196	33.7316	36.0713	32.8605	29.5698	30.0684
6-qC3-100	UAGAAUGGAUAUUUCUGGACAUUGGGUUAAAGC:29;UAGAAUGGAUAUUUCUGGACAUUGGGUUAAAGCAA:29;UAGAAUGGAUAUUUCUGGACAUUGGGUUAAAGC:29;UAGAAUGGAUAUUUCUGGACAUUGGGUUAAAGC:29;UAGAAUGGAUAUUUCUGGACAUUGGGUUAAAGC:29;UAGAAUGGAUAUUUCUGGACAUUGGGUUAAAGC:29;UAGAAUGGAUAUUUCUGGACAUUGGGUUAAAGC:29;UAGAAUGGAUAUUUCUGGACAUUGGGUUAAAGC:29;UAGAAUGGAUAUUUCUGGACAUUGGGUUAAAGC:29;UAGAAUGGAUAUUUCUGGACAUUGGGUUAAAGC:29;UAGAAUGGAUAUUUCUGGACAUUGGGUUAAAGC:29;UAGAAUGGAUAUUUCUGGACAUUGGGUUAAAGC:29	ENSMUSG00000108660	.	chr6:83586960-83586961,+	353.362	417.752	448.071	390.256	297.543	374.175	413.631	440.601	298.534	50.8496	60.1812	62.7594	290.832	359.355	437.972	431.957	316.506
6-qF3-28913	UAAUGAUUCAUAGUUAAUUGGUGUGUUUGUGUGU:30;UAAUGAUUCAUAGUUAAUUGGUGUGUUUGUGUGU:29;UAAUGAUUCAUAGUUAAUUGGUGUGUUUGUGU:29;UAAUGAUUCAUAGUUAAUUGGUGUGUUUGUGU:29;UAAUGAUUCAUAGUUAAUUGGUGUGUUUGUGUG:30;UAAUGAUUCAUAGUUAAUUGGUGUGUUUGUGU:29;UAAUGAUUCAUAGUUAAUUGGUGUGUUUGUGU:30;UAAUGAUUCAUAGUUAAUUGGUGUGUUUGUGU:29;UAAUGAUUCAUAGUUAAUUGGUGUGUUUGUGUG:29;UAAUGAUUCAUAGUUAAUUGGUGUGUUUGUGUGUGUGUGUGUGGUGGUG:29;UAAUGAUUCAUAGUUAAUUGGUGUGUUUGUGU:29;UAAUGAUUCAUAGUUAAUUGGUGUGUUUGUGU:29	.	.	chr6:127797668-127797669,+	373.213	422.097	481.979	403.264	312.978	399.793	463.164	499.707	320.813	61.1756	58.4316	57.591	288.775	318.653	250.975	220.222	0
9-qA5.3-1495	UGGUUUCUGUUGUUCUUUCUUGAUGGAAGAU:30;UGGUUUCUGUUGUUCUUUCUUGAUGGAAGAUAUC:30;UGGUUUCUGUUGUUCUUUCUUGAUGGAAGAU:30;UGGUUUCUGUUGUUCUUUCUUGAUGGAAGAU:30;UGGUUUCUGUUGUUCUUUCUUGAUGGAAGAU:29;UGGUUUCUGUUGUUCUUUCUUGAUGGAAGAU:30;UGGUUUCUGUUGUUCUUUCUUGAUGGAAGAU:30;UGGUUUCUGUUGUUCUUUCUUGAUGGAAGAUAUC:29;UGGUUUCUGUUGUUCUUUCUUGAUGGAAGAUAUC:29;UGGUUUCUGUUGUUCUUUCUUGAUGGAAGAU:30;UGGUUUCUGUUGUUCUUUCUUGAUGGAAGAUA:27;UGGUUUCUGUUGUUCUUUCUUGAUGGAAGAU:30	.	.	chr9:54250166-54250167,+	46.4374	39.8204	46.018	47.1559	51.4484	55.8934	36.6672	57.7618	49.9041	8.15676	9.02716	9.5985	38.6678	50.635	40.5114	48.3086	47.4286
10-qC1-12816	UGACCACUUUGUAGAUGCUCCUACUGGUUAC:29;UGACCACUUUGUAGAUGCUCCUACUGGUUACA:29;UGACCACUUUGUAGAUGCUCCUACUGGUUAC:29;UGACCACUUUGUAGAUGCUCCUACUGGUUACA:29;UGACCACUUUGUAGAUGCUCCUACUGGUUAC:29;UGACCACUUUGUAGAUGCUCCUACUGGUUAC:29;UGACCACUUUGUAGAUGCUCCUACUGGUUACAG:29;UGACCACUUUGUAGAUGCUCCUACUGGUUA:29;UGACCACUUUGUAGAUGCUCCUACUGGUUACA:29;UGACCACUUUGUAGAUGCUCCUACUGGUUACAG:29;UGACCACUUUGUAGAUGCUCCUACUGGUUAC:29;UGACCACUUUGUAGAUGCUCCUACUGGUUAC:29	.	.	chr10:75856802-75856803,+	28.6551	43.4405	14.532	39.8386	28.2966	24.8415	24.4448	28.2092	25.8432	6.0742	6.0881	5.53758	25.9157	29.967	25.6571	25.2547	27.7223
18-qE1-36451	UUCUUCACCUCACUCGAAGGCUUCCCUAGGA:30;UUCUUCACCUCACUCGAAGGCUUCCCUAGGA:30;UUCUUCACCUCACUCGAAGGCUUCCCUAGGA:30;UUCUUCACCUCACUCGAAGGCUUCCCUAGG:30;UUCUUCACCUCACUCGAAGGCUUCCCUAGGA:30;UUCUUCACCUCACUCGAAGGCUUCCCUAGGA:30;UUCUUCACCUCACUCGAAGGCUUCCCUAGGAUU:30;UUCUUCACCUCACUCGAAGGCUUCCCUAGG:30;UUCUUCACCUCACUCGAAGGCUUCCCUAGGA:30;UUCUUCACCUCACUCGAAGGCUUCCCUAGGAUU:30;UUCUUCACCUCACUCGAAGGCUUCCCUAGGAUU:30;UUCUUCACCUCACUCGAAGGCUUCCCUAGGA:30	.	.	chr18:67065864-67065865,-	55.4533	40.5444	49.0455	60.1645	58.3082	63.6564	42.4567	41.6422	58.8156	12.8426	13.5757	11.8135	59.6472	61.0507	49.8165	56.24	65.0064
17-qA3.3-26735	UGUCUGUGUAGCCUGAGAGGUUUUGCGCUUU:30;UGUCUGUGUAGCCUGAGAGGUUUUGCGCUUU:25;UGUCUGUGUAGCCUGAGAGGUUUUGCGCUUU:30;UGUCUGUGUAGCCUGAGAGGUUUUGCGCUUU:30;UGUCUGUGUAGCCUGAGAGGUUUUGCGCUUU:25;UGUCUGUGUAGCCUGAGAGGUUUUGCGCUUU:30;UGUCUGUGUAGCCUGAGAGGUUUUGCGCUUU:30;UGUCUGUGUAGCCUGAGAGGUUUUGCGCUU:26;UGUCUGUGUAGCCUGAGAGGUUUUGCGCUUUC:30;UGUCUGUGUAGCCUGAGAGGUUUUGCGCUUUC:30;UGUCUGUGUAGCCUGAGAGGUUUUGCGCUUU:30;UGUCUGUGUAGCCUGAGAGGUUUUGCGCUUU:30	.	.	chr17:27334851-27334852,+	30.6205	29.6843	38.1466	26.8301	28.2966	31.0519	17.3687	40.2989	30.299	8.15676	6.85784	5.38992	23.4475	38.7707	0	0	49.5027
6-qF3-28913	UAUUGGUCAAGGUUAUUCUACAAACAGAAGAGA:30;UAUUGGUCAAGGUUAUUCUACAAACAGAAGAGAA:30;UAUUGGUCAAGGUUAUUCUACAAACAGAAGAGAA:30;UAUUGGUCAAGGUUAUUCUACAAACAGAAGAGA:30;UAUUGGUCAAGGUUAUUCUACAAACAGAAGAGAAG:30;UAUUGGUCAAGGUUAUUCUACAAACAGAAGAG:30;UAUUGGUCAAGGUUAUUCUACAAACAGAAGAGAA:30;UAUUGGUCAAGGUUAUUCUACAAACAGAAGAGAA:30;UAUUGGUCAAGGUUAUUCUACAAACAGAAGAGAA:30;UAUUGGUCAAGGUUAUUCUACAAACAGAAGAGA:30;UAUUGGUCAAGGUUAUUCUACAAACAGAAGAGA:30;UAUUGGUCAAGGUUAUUCUACAAACAGAAGAGA:30	.	.	chr6:127815029-127815030,+	325.95	267.882	340.897	355.295	328.412	334.585	326.145	349.93	376.063	53.7132	67.8788	61.5782	316.336	396.735	275.541	362.353	0
14-qA3-19970	UUGGUUCAAUAUGAAGUCAAGGGUAUCUAGG:27;UUGGUUCAAUAUGAAGUCAAGGGUAUCUAGG:29;UUGGUUCAAUAUGAAGUCAAGGGUAUCUAG:30;UUGGUUCAAUAUGAAGUCAAGGGUAUCUAGG:27;UUGGUUCAAUAUGAAGUCAAGGGUAUCUAGG:30;UUGGUUCAAUAUGAAGUCAAGGGUAUCUAGGA:30;UUGGUUCAAUAUGAAGUCAAGGGUAUCUAGGA:29;UUGGUUCAAUAUGAAGUCAAGGGUAUCUAGG:30;UUGGUUCAAUAUGAAGUCAAGGGUAUCUAGGA:27;UUGGUUCAAUAUGAAGUCAAGGGUAUCUAGG:27;UUGGUUCAAUAUGAAGUCAAGGGUAUCUAGGA:29;UUGGUUCAAUAUGAAGUCAAGGGUAUCUAGG:30	.	.	chr14:24095700-24095701,+	18.633	17.3762	19.376	13.8216	18.0069	19.4074	21.2284	22.1644	16.0406	4.25194	3.35894	3.8394	18.9226	21.4953	25.5168	25.9997	22.0161
5-qF-14224	AUUAAUAAGUGUUGAAUCUCUCCUCUAGCCCC:29;AUUAAUAAGUGUUGAAUCUCUCCUCUAGCCC:28;AUUAAUAAGUGUUGAAUCUCUCCUCUAGCCC:29;AUUAAUAAGUGUUGAAUCUCUCCUCUAGCC:29;AUUAAUAAGUGUUGAAUCUCUCCUCUAGCC:29;AUUAAUAAGUGUUGAAUCUCUCCUCUAGCCC:29;AUUAAUAAGUGUUGAAUCUCUCCUCUAGCC:29;AUUAAUAAGUGUUGAAUCUCUCCUCUAGCC:29;AUUAAUAAGUGUUGAAUCUCUCCUCUAGCCC:29;AUUAAUAAGUGUUGAAUCUCUCCUCUAGCC:29;AUUAAUAAGUGUUGAAUCUCUCCUCUAGCCC:29;AUUAAUAAGUGUUGAAUCUCUCCUCUAGCCC:29	.	RMER19A	chr5:113349769-113349770,+	65.963	66.6087	61.1555	73.1731	79.745	72.1957	59.1822	63.135	58.8155	11.7145	13.0159	14.7669	60.0586	69.3959	69.951	76.1986	61.8863
8-qE1-3748	UGUCUACGGGGAACAUGAACUUGACCUUCUUG:31;UGUCUACGGGGAACAUGAACUUGACCUUCUU:31;UGUCUACGGGGAACAUGAACUUGACCUUCUUG:31;UGUCUACGGGGAACAUGAACUUGACCUUCUUG:31;UGUCUACGGGGAACAUGAACUUGACCUUCUUG:31;UGUCUACGGGGAACAUGAACUUGACCUUCUUGUA:31;UGUCUACGGGGAACAUGAACUUGACCUUCUU:31;UGUCUACGGGGAACAUGAACUUGACCUUCUUGU:31;UGUCUACGGGGAACAUGAACUUGACCUUCUUGUA:31;UGUCUACGGGGAACAUGAACUUGACCUUCUUGU:31;UGUCUACGGGGAACAUGAACUUGACCUUCUUG:31;UGUCUACGGGGAACAUGAACUUGACCUUCUU:31	.	.	chr8:110123518-110123519,+	30.4913	31.1323	38.752	36.5865	35.1564	28.723	25.7314	24.851	24.9521	7.11548	6.85784	5.83294	20.9794	39.669	30.1827	33.5795	36.5461
6-qF3-28913	UGGGUAAAGCACUAAACAGUGUAAGGAUCCU:30;UGGGUAAAGCACUAAACAGUGUAAGGAUCC:30;UGGGUAAAGCACUAAACAGUGUAAGGAUCCU:30;UGGGUAAAGCACUAAACAGUGUAAGGAUCCU:30;UGGGUAAAGCACUAAACAGUGUAAGGAUCCU:30;UGGGUAAAGCACUAAACAGUGUAAGGAUCC:29;UGGGUAAAGCACUAAACAGUGUAAGGAUCCU:30;UGGGUAAAGCACUAAACAGUGUAAGGAUCCU:30;UGGGUAAAGCACUAAACAGUGUAAGGAUCCU:30;UGGGUAAAGCACUAAACAGUGUAAGGAUCCU:30;UGGGUAAAGCACUAAACAGUGUAAGGAUCCU:30;UGGGUAAAGCACUAAACAGUGUAAGGAUCCU:30	.	.	chr6:127797109-127797110,+	17.9093	17.3762	18.7705	15.4476	18.007	18.6312	18.6552	17.4629	15.1495	3.29742	4.26866	4.0609	17.2771	17.5945	14.7193	23.0282	0
.	UGCAGUAGAAAGUCUCUGCGGCAUAAGAUGAGCCU:30;UGCAGUAGAAAGUCUCUGCGGCAUAAGAUGA:30;UGCAGUAGAAAGUCUCUGCGGCAUAAGAUGAG:30;UGCAGUAGAAAGUCUCUGCGGCAUAAGAUGA:30;UGCAGUAGAAAGUCUCUGCGGCAUAAGAUGAGCC:30;UGCAGUAGAAAGUCUCUGCGGCAUAAGAUGA:30;UGCAGUAGAAAGUCUCUGCGGCAUAAGAUGA:30;UGCAGUAGAAAGUCUCUGCGGCAUAAGAUGA:30;UGCAGUAGAAAGUCUCUGCGGCAUAAGAUGAGC:30;UGCAGUAGAAAGUCUCUGCGGCAUAAGAUGAGCCU:30;UGCAGUAGAAAGUCUCUGCGGCAUAAGAUGAGCCU:30;UGCAGUAGAAAGUCUCUGCGGCAUAAGAUGAGCCUAUUCUAGGGAG:30	.	IAPLTR3-int	chr7:60976381-60976382,+	45.5098	49.9565	40.5685	43.9038	48.0186	45.0252	46.3165	49.702	46.3396	9.28482	8.11746	7.9003	49.7746	46.3975	0	0	59.6163
7-qD2-24830	UCCAAACUAUCCCCAACUCUGUGACACAGGA:30;UCCAAACUAUCCCCAACUCUGUGACACAGGA:30;UCCAAACUAUCCCCAACUCUGUGACACAGGA:30;UCCAAACUAUCCCCAACUCUGUGACACAGGA:30;UCCAAACUAUCCCCAACUCUGUGACACAGGA:30;UCCAAACUAUCCCCAACUCUGUGACACAGGA:30;UCCAAACUAUCCCCAACUCUGUGACACAGGA:30;UCCAAACUAUCCCCAACUCUGUGACACAGGA:30;UCCAAACUAUCCCCAACUCUGUGACACAGGA:30;UCCAAACUAUCCCCAACUCUGUGACACAGGA:30;UCCAAACUAUCCCCAACUCUGUGACACAGGA:30;UCCAAACUAUCCCCAACUCUGUGACACAGGA:30	.	.	chr7:73796390-73796391,-	38.6011	34.7523	31.486	29.2692	40.3012	41.1438	28.3045	38.9557	43.6662	10.5864	7.13776	8.78632	42.7814	42.689	43.9852	46.2278	33.7354
6-qC3-6258	UUAAACUUGAAAUAGGAAGCCUUGUGUGAGC:30;UUAAACUUGAAAUAGGAAGCCUUGUGUGAGC:30;UUAAACUUGAAAUAGGAAGCCUUGUGUGAGCAC:30;UUAAACUUGAAAUAGGAAGCCUUGUGUGAGCAC:31;UUAAACUUGAAAUAGGAAGCCUUGUGUGAGC:31;UUAAACUUGAAAUAGGAAGCCUUGUGUGAGCA:31;UUAAACUUGAAAUAGGAAGCCUUGUGUGAGCA:31;UUAAACUUGAAAUAGGAAGCCUUGUGUGAGC:30;UUAAACUUGAAAUAGGAAGCCUUGUGUGAGCA:30;UUAAACUUGAAAUAGGAAGCCUUGUGUGAGCAC:30;UUAAACUUGAAAUAGGAAGCCUUGUGUGAGCA:30;UUAAACUUGAAAUAGGAAGCCUUGUGUGAGCAC:30	ENSMUSG00000108194	.	chr6:81895192-81895193,-	62.7432	64.4367	61.1555	63.4166	65.168	57.4459	66.2582	57.7618	66.8359	13.0161	12.736	11.6659	63.3495	81.0271	78.5521	92.8543	72.8858
9-qA5.3-24188	UUCUGCACCGUUAGCAUCUAUAUUGAGAUUUC:30;UUCUGCACCGUUAGCAUCUAUAUUGAGAUUUC:30;UUCUGCACCGUUAGCAUCUAUAUUGAGAUUUC:30;UUCUGCACCGUUAGCAUCUAUAUUGAGAUUUC:30;UUCUGCACCGUUAGCAUCUAUAUUGAGAUUUCU:30;UUCUGCACCGUUAGCAUCUAUAUUGAGAUUUCU:30;UUCUGCACCGUUAGCAUCUAUAUUGAGAUUUC:31;UUCUGCACCGUUAGCAUCUAUAUUGAGAUUUCU:30;UUCUGCACCGUUAGCAUCUAUAUUGAGAUUUCU:30;UUCUGCACCGUUAGCAUCUAUAUUGAGAUUUC:30;UUCUGCACCGUUAGCAUCUAUAUUGAGAUUUCUAG:30;UUCUGCACCGUUAGCAUCUAUAUUGAGAUUUCU:30	.	.	chr9:54215544-54215545,-	67.725	65.1606	57.5225	60.1645	68.5979	82.2875	66.9016	47.0154	80.2031	13.7971	13.9256	14.7669	72.3994	78.3632	77.2177	80.0583	70.4674
5-qG2-2301	UAUGAAUCUAGGUAGCAGCUGAGGCUCUAGCU:31;UAUGAAUCUAGGUAGCAGCUGAGGCUCUAGCU:31;UAUGAAUCUAGGUAGCAGCUGAGGCUCUAGCU:31;UAUGAAUCUAGGUAGCAGCUGAGGCUCUAGCU:31;UAUGAAUCUAGGUAGCAGCUGAGGCUCUAGC:31;UAUGAAUCUAGGUAGCAGCUGAGGCUCUAGCU:31;UAUGAAUCUAGGUAGCAGCUGAGGCUCUAGCU:31;UAUGAAUCUAGGUAGCAGCUGAGGCUCUAGCU:30;UAUGAAUCUAGGUAGCAGCUGAGGCUCUAGCU:31;UAUGAAUCUAGGUAGCAGCUGAGGCUCUAGCU:31;UAUGAAUCUAGGUAGCAGCUGAGGCUCUAGCU:31;UAUGAAUCUAGGUAGCAGCUGAGGCUCUAGCU:31	ENSMUSG00000097287	.	chr5:143758448-143758449,+	50.8372	46.3364	55.706	36.5865	54.0208	45.8015	56.609	54.4036	50.7954	11.4542	10.0069	10.706	48.9519	51.7868	58.2703	54.6134	65.7957
9-qC-31469	UCAGAAUAUGUCCCAAAAAAUUGGUAGAGGAUC:31;UCAGAAUAUGUCCCAAAAAAUUGGUAGAGGAUC:31;UCAGAAUAUGUCCCAAAAAAUUGGUAGAGGAUC:31;UCAGAAUAUGUCCCAAAAAAUUGGUAGAGGAUC:31;UCAGAAUAUGUCCCAAAAAAUUGGUAGAGGAUC:31;UCAGAAUAUGUCCCAAAAAAUUGGUAGAGGAUC:31;UCAGAAUAUGUCCCAAAAAAUUGGUAGAGGAUC:31;UCAGAAUAUGUCCCAAAAAAUUGGUAGAGGAUC:31;UCAGAAUAUGUCCCAAAAAAUUGGUAGAGGAUCU:31;UCAGAAUAUGUCCCAAAAAAUUGGUAGAGGAUCU:31;UCAGAAUAUGUCCCAAAAAAUUGGUAGAGGAUCU:31;UCAGAAUAUGUCCCAAAAAAUUGGUAGAGGAUC:31	.	.	chr9:67728896-67728897,-	106.876	118.737	87.7976	126.02	102.897	115.668	98.4224	101.419	100.699	19.0903	21.6932	23.9962	106.954	0	58.6168	0	116.889
.	UUACAAACUAGACAGCUUUUGCGAAUUGACC:30;UUACAAACUAGACAGCUUUUGCGAAUUGACC:30;UUACAAACUAGACAGCUUUUGCGAAUUGACC:30;UUACAAACUAGACAGCUUUUGCGAAUUGACCC:30;UUACAAACUAGACAGCUUUUGCGAAUUGACC:30;UUACAAACUAGACAGCUUUUGCGAAUUGACC:30;UUACAAACUAGACAGCUUUUGCGAAUUGACC:30;UUACAAACUAGACAGCUUUUGCGAAUUGACC:30;UUACAAACUAGACAGCUUUUGCGAAUUGACCC:30;UUACAAACUAGACAGCUUUUGCGAAUUGACCC:30;UUACAAACUAGACAGCUUUUGCGAAUUGACCC:30;UUACAAACUAGACAGCUUUUGCGAAUUGACC:30	ENSMUSG00000034342	.	chr9:44148071-44148072,-	31.4386	29.6843	37.541	34.9604	30.869	34.1571	32.1642	35.5974	28.5167	5.55354	5.66822	6.34978	25.9157	31.8172	29.186	31.6569	20.9103
8-qC5-8200	GGGAAUCCGCAGAGGAAAUUAAUGAAGGCUC:29;GGGAAUCCGCAGAGGAAAUUAAUGAAGGCU:29;GGGAAUCCGCAGAGGAAAUUAAUGAAGGCUC:29;GGGAAUCCGCAGAGGAAAUUAAUGAAGGCUC:29;GGGAAUCCGCAGAGGAAAUUAAUGAAGGCU:29;GGGAAUCCGCAGAGGAAAUUAAUGAAGGCUC:29;GGGAAUCCGCAGAGGAAAUUAAUGAAGGCUC:29;GGGAAUCCGCAGAGGAAAUUAAUGAAGGCU:29;GGGAAUCCGCAGAGGAAAUUAAUGAAGGCUC:29;GGGAAUCCGCAGAGGAAAUUAAUGAAGGCUC:29;GGGAAUCCGCAGAGGAAAUUAAUGAAGGCUC:29;GGGAAUCCGCAGAGGAAAUUAAUGAAGGCUC:29	.	.	chr8:92192483-92192484,+	100.882	99.913	116.256	98.377	102.039	99.366	97.1359	96.7175	113.175	18.3961	19.4539	20.7476	94.6129	104.955	112.338	129.23	94.1596
.	UGUACUGCUACUAAUUUGUCUUGGCUAUUGAC:30;UGUACUGCUACUAAUUUGUCUUGGCUAUUGACC:30;UGUACUGCUACUAAUUUGUCUUGGCUAUUGAC:31;UGUACUGCUACUAAUUUGUCUUGGCUAUUGAC:30;UGUACUGCUACUAAUUUGUCUUGGCUAUUGACC:32;UGUACUGCUACUAAUUUGUCUUGGCUAUUGAC:30;UGUACUGCUACUAAUUUGUCUUGGCUAUUGAC:30;UGUACUGCUACUAAUUUGUCUUGGCUAUUGAC:30;UGUACUGCUACUAAUUUGUCUUGGCUAUUGAC:30;UGUACUGCUACUAAUUUGUCUUGGCUAUUGAC:30;UGUACUGCUACUAAUUUGUCUUGGCUAUUGACC:30;UGUACUGCUACUAAUUUGUCUUGGCUAUUGACC:30	.	.	chr3:28863415-28863416,-	59.5087	61.5407	65.9995	67.4817	58.3082	66.7615	70.1179	59.7767	67.7271	8.59064	10.5667	9.67234	52.2428	60.2681	55.8171	63.1065	58.1532
15-qD1-17920	UGGAGAGUAAAAUGGCCAAUCAGGUGGGCG:26;UGGAGAGUAAAAUGGCCAAUCAGGUGGGCGG:29;UGGAGAGUAAAAUGGCCAAUCAGGUGGGCG:26;UGGAGAGUAAAAUGGCCAAUCAGGUGGGCGG:26;UGGAGAGUAAAAUGGCCAAUCAGGUGGGCGG:26;UGGAGAGUAAAAUGGCCAAUCAGGUGGGCGG:26;UGGAGAGUAAAAUGGCCAAUCAGGUGGGCGG:30;UGGAGAGUAAAAUGGCCAAUCAGGUGGGCGG:26;UGGAGAGUAAAAUGGCCAAUCAGGUGGGCGGC:26;UGGAGAGUAAAAUGGCCAAUCAGGUGGGCGGCAUC:26;UGGAGAGUAAAAUGGCCAAUCAGGUGGGCGG:26;UGGAGAGUAAAAUGGCCAAUCAGGUGGGCGG:26	.	.	chr15:59269074-59269075,-	17.0025	12.3081	13.321	10.5694	18.0069	15.5259	18.012	18.8062	23.1697	3.47096	3.98874	3.6179	18.9226	15.6312	22.0474	25.8563	22.9595
.	UAUCUAUCUGAAUGACUUGCAGGAUGUGGUC:29;UAUCUAUCUGAAUGACUUGCAGGAUGUGGUC:29;UAUCUAUCUGAAUGACUUGCAGGAUGUGGUC:29;UAUCUAUCUGAAUGACUUGCAGGAUGUGGUC:29;UAUCUAUCUGAAUGACUUGCAGGAUGUGGUC:29;UAUCUAUCUGAAUGACUUGCAGGAUGUGGUC:29;UAUCUAUCUGAAUGACUUGCAGGAUGUGGUC:29;UAUCUAUCUGAAUGACUUGCAGGAUGUGGUC:29;UAUCUAUCUGAAUGACUUGCAGGAUGUGGUCU:29;UAUCUAUCUGAAUGACUUGCAGGAUGUGGUC:29;UAUCUAUCUGAAUGACUUGCAGGAUGUGGUCUU:29;UAUCUAUCUGAAUGACUUGCAGGAUGUGGUCU:29	.	(TCTA)n	chr7:39218194-39218195,+	18.3958	19.5482	19.376	27.6431	13.7196	19.4075	18.0119	12.0897	19.6052	3.21064	4.19868	3.32256	17.6885	19.0078	21.7268	21.6198	21.5801
6-qF3-28913	UCACCAAACAUGGGUAGUAGGUGACUUUGAAGAGA:29;UCACCAAACAUGGGUAGUAGGUGACUUUGAA:29;UCACCAAACAUGGGUAGUAGGUGACUUUGAA:29;UCACCAAACAUGGGUAGUAGGUGACUUUGAAGA:29;UCACCAAACAUGGGUAGUAGGUGACUUUGAAGA:29;UCACCAAACAUGGGUAGUAGGUGACUUUGAA:29;UCACCAAACAUGGGUAGUAGGUGACUUUGAAGAG:29;UCACCAAACAUGGGUAGUAGGUGACUUUGAA:29;UCACCAAACAUGGGUAGUAGGUGACUUUGAAGAG:29;UCACCAAACAUGGGUAGUAGGUGACUUUGAAG:29;UCACCAAACAUGGGUAGUAGGUGACUUUGAAG:29;UCACCAAACAUGGGUAGUAGGUGACUUUGAAG:29	.	.	chr6:127816538-127816539,+	148.016	136.837	184.073	162.607	130.336	128.865	197.488	182.017	129.216	23.3422	25.402	26.5066	148.501	130.486	162.242	156.95	0
6-qF3-28913	UGUUUUGUUUUUGCAGAGAAAUGGGUUCUUGCUU:30;UGUUUUGUUUUUGCAGAGAAAUGGGUUCUUGC:30;UGUUUUGUUUUUGCAGAGAAAUGGGUUCUUGC:30;UGUUUUGUUUUUGCAGAGAAAUGGGUUCUUGC:30;UGUUUUGUUUUUGCAGAGAAAUGGGUUCUUGCUUC:30;UGUUUUGUUUUUGCAGAGAAAUGGGUUCUUGC:30;UGUUUUGUUUUUGCAGAGAAAUGGGUUCUUGC:30;UGUUUUGUUUUUGCAGAGAAAUGGGUUCUUGC:30;UGUUUUGUUUUUGCAGAGAAAUGGGUUCUUGC:30;UGUUUUGUUUUUGCAGAGAAAUGGGUUCUUGCUUC:30;UGUUUUGUUUUUGCAGAGAAAUGGGUUCUUGCUU:30;UGUUUUGUUUUUGCAGAGAAAUGGGUUCUUGCUU:30	.	(TTTTG)n	chr6:127815487-127815488,+	180.926	227.338	201.632	186.998	167.207	205.719	181.406	198.137	158.624	27.8546	32.2598	32.4134	181.41	172.654	172.654	220.375	0
3-qA3-2052	GUGUUGCUGAAGUUGUCGGGCCCAGGUUAUCAGC:28;GUGUUGCUGAAGUUGUCGGGCCCAGGUUAUC:28;GUGUUGCUGAAGUUGUCGGGCCCAGGUUAU:28;GUGUUGCUGAAGUUGUCGGGCCCAGGUUAU:28;GUGUUGCUGAAGUUGUCGGGCCCAGGUUA:25;GUGUUGCUGAAGUUGUCGGGCCCAGGUUAUCA:27;GUGUUGCUGAAGUUGUCGGGCCCAGGUUA:26;GUGUUGCUGAAGUUGUCGGGCCCAGGUUAU:26;GUGUUGCUGAAGUUGUCGGGCCCAGGUUAUCAGCCUUAUGUAUGUAU:25;GUGUUGCUGAAGUUGUCGGGCCCAGGUUAUCAGCC:26;GUGUUGCUGAAGUUGUCGGGCCCAGGUUAU:28;GUGUUGCUGAAGUUGUCGGGCCCAGGUUAU:28	ENSMUSG00000114832	.	chr3:34875345-34875346,+	16.44	15.2042	16.954	12.1955	20.5794	14.7496	14.1523	12.0897	18.7141	3.64452	3.77882	4.0609	15.2203	17.6271	20.557	24.5426	21.8103
5-qG3-23659	UUUCCAUGUCGGAAACUGAGCACAGAUAGACC:29;UUUCCAUGUCGGAAACUGAGCACAGAUAGACCU:29;UUUCCAUGUCGGAAACUGAGCACAGAUAGA:29;UUUCCAUGUCGGAAACUGAGCACAGAUAGAC:29;UUUCCAUGUCGGAAACUGAGCACAGAUAGACCU:29;UUUCCAUGUCGGAAACUGAGCACAGAUAGACC:29;UUUCCAUGUCGGAAACUGAGCACAGAUAGACCU:29;UUUCCAUGUCGGAAACUGAGCACAGAUAGAC:29;UUUCCAUGUCGGAAACUGAGCACAGAUAGACCU:29;UUUCCAUGUCGGAAACUGAGCACAGAUAGACCU:29;UUUCCAUGUCGGAAACUGAGCACAGAUAGACCU:29;UUUCCAUGUCGGAAACUGAGCACAGAUAGACCU:29	.	MLT2F	chr5:149803051-149803052,-	69.2979	68.7807	64.7885	65.0427	62.5956	81.5111	65.6149	64.4783	81.0942	14.7516	13.9256	13.3641	67.4631	71.4451	84.2307	96.1947	77.1095
5-qG3-23659	UAACACGUCUCCCUCAGCCACACUCUGACGGAC:30;UAACACGUCUCCCUCAGCCACACUCUGACGGA:30;UAACACGUCUCCCUCAGCCACACUCUGACGGA:30;UAACACGUCUCCCUCAGCCACACUCUGACGGACA:30;UAACACGUCUCCCUCAGCCACACUCUGACGGA:30;UAACACGUCUCCCUCAGCCACACUCUGACGG:30;UAACACGUCUCCCUCAGCCACACUCUGACGGA:30;UAACACGUCUCCCUCAGCCACACUCUGACGG:30;UAACACGUCUCCCUCAGCCACACUCUGACGGA:30;UAACACGUCUCCCUCAGCCACACUCUGACGGA:30;UAACACGUCUCCCUCAGCCACACUCUGACGGA:30;UAACACGUCUCCCUCAGCCACACUCUGACGGAC:30	.	.	chr5:149822527-149822528,-	35.2915	28.9603	34.5135	36.5866	48.0186	36.486	28.3045	35.5974	30.2989	7.80968	7.55762	7.16196	32.0861	33.6979	38.5868	47.7472	39.9458
4-qC5-17839	UAGAGAUCUGUCAGUUACUAGGAAAGUGUGC:30;UAGAGAUCUGUCAGUUACUAGGAAAGUGUGC:30;UAGAGAUCUGUCAGUUACUAGGAAAGUGUGC:30;UAGAGAUCUGUCAGUUACUAGGAAAGUGUG:30;UAGAGAUCUGUCAGUUACUAGGAAAGUGUGC:30;UAGAGAUCUGUCAGUUACUAGGAAAGUGUGC:30;UAGAGAUCUGUCAGUUACUAGGAAAGUGUGC:30;UAGAGAUCUGUCAGUUACUAGGAAAGUGUGC:30;UAGAGAUCUGUCAGUUACUAGGAAAGUGUGC:30;UAGAGAUCUGUCAGUUACUAGGAAAGUGUGC:30;UAGAGAUCUGUCAGUUACUAGGAAAGUGUGC:30;UAGAGAUCUGUCAGUUACUAGGAAAGUGUGC:30	.	Lx9	chr4:94309254-94309255,-	27.5281	18.8242	29.064	26.8301	21.4368	34.9333	34.094	32.9108	27.6255	4.85934	5.31834	5.31608	27.1498	35.1478	36.1962	44.7715	32.1792
12-qE-23911	UCCAUAAACAGAUUAAUCCAUUGAAGAUGAG:31;UCCAUAAACAGAUUAAUCCAUUGAAGAUGAG:30;UCCAUAAACAGAUUAAUCCAUUGAAGAUGAGG:31;UCCAUAAACAGAUUAAUCCAUUGAAGAUGAGG:28;UCCAUAAACAGAUUAAUCCAUUGAAGAUGAG:31;UCCAUAAACAGAUUAAUCCAUUGAAGAUGAG:29;UCCAUAAACAGAUUAAUCCAUUGAAGAUGAGG:31;UCCAUAAACAGAUUAAUCCAUUGAAGAUGAGG:31;UCCAUAAACAGAUUAAUCCAUUGAAGAUGAGG:30;UCCAUAAACAGAUUAAUCCAUUGAAGAUGAG:30;UCCAUAAACAGAUUAAUCCAUUGAAGAUGAGGUC:30;UCCAUAAACAGAUUAAUCCAUUGAAGAUGAGG:30	.	.	chr12:98407179-98407180,-	13.5559	18.8242	12.11	14.6346	12.8621	15.5259	16.7254	13.433	10.6937	2.25612	2.51922	2.65804	10.6954	17.5714	0	0	13.4345
4-qC5-17839	UGUGAUAGAUAGCAAAUGGCAGAAUAGAUGUU:31;UGUGAUAGAUAGCAAAUGGCAGAAUAGAUGU:30;UGUGAUAGAUAGCAAAUGGCAGAAUAGAUGUU:31;UGUGAUAGAUAGCAAAUGGCAGAAUAGAUGU:30;UGUGAUAGAUAGCAAAUGGCAGAAUAGAUGU:29;UGUGAUAGAUAGCAAAUGGCAGAAUAGAUGUU:31;UGUGAUAGAUAGCAAAUGGCAGAAUAGAUGU:30;UGUGAUAGAUAGCAAAUGGCAGAAUAGAUGU:30;UGUGAUAGAUAGCAAAUGGCAGAAUAGAUGUUU:30;UGUGAUAGAUAGCAAAUGGCAGAAUAGAUGU:30;UGUGAUAGAUAGCAAAUGGCAGAAUAGAUGUU:30;UGUGAUAGAUAGCAAAUGGCAGAAUAGAUGUU:30	.	.	chr4:94329964-94329965,-	71.9599	91.2249	68.4215	75.6121	66.0255	79.1822	77.194	83.2845	71.2916	12.669	11.6863	13.8071	60.47	70.6052	87.1807	83.8938	68.3319
18-qE1-36451	UGAACAGAGUUGCACUCUGGAGGUAGAAAUCUUG:31;UGAACAGAGUUGCACUCUGGAGGUAGAAAUCUU:31;UGAACAGAGUUGCACUCUGGAGGUAGAAAUCUU:31;UGAACAGAGUUGCACUCUGGAGGUAGAAAUCU:31;UGAACAGAGUUGCACUCUGGAGGUAGAAAUCUU:31;UGAACAGAGUUGCACUCUGGAGGUAGAAAUCUU:31;UGAACAGAGUUGCACUCUGGAGGUAGAAAUCUU:31;UGAACAGAGUUGCACUCUGGAGGUAGAAAUCU:31;UGAACAGAGUUGCACUCUGGAGGUAGAAAUCUU:31;UGAACAGAGUUGCACUCUGGAGGUAGAAAUCUU:31;UGAACAGAGUUGCACUCUGGAGGUAGAAAUCUU:31;UGAACAGAGUUGCACUCUGGAGGUAGAAAUCU:31	.	.	chr18:67054436-67054437,-	117.017	123.081	148.348	121.142	104.612	103.248	136.376	139.703	105.155	19.0903	20.1536	20.7476	122.585	116.518	124.602	119.959	131.518
10-qC1-875	UAUUAUUUGCCAUAUUUAUUGUUUUUCAGGGA:30;UAUUAUUUGCCAUAUUUAUUGUUUUUCAGGGA:30;UAUUAUUUGCCAUAUUUAUUGUUUUUCAGGGA:30;UAUUAUUUGCCAUAUUUAUUGUUUUUCAGGGA:30;UAUUAUUUGCCAUAUUUAUUGUUUUUCAGGGA:30;UAUUAUUUGCCAUAUUUAUUGUUUUUCAGGGA:30;UAUUAUUUGCCAUAUUUAUUGUUUUUCAGGGA:30;UAUUAUUUGCCAUAUUUAUUGUUUUUCAGGGA:30;UAUUAUUUGCCAUAUUUAUUGUUUUUCAGGGA:30;UAUUAUUUGCCAUAUUUAUUGUUUUUCAGGGA:30;UAUUAUUUGCCAUAUUUAUUGUUUUUCAGGGA:30;UAUUAUUUGCCAUAUUUAUUGUUUUUCAGGGA:30	.	.	chr10:86622785-86622786,+	74.8893	77.4689	70.2381	73.9861	85.7474	76.0771	59.1821	70.5231	97.1349	12.1484	14.4155	17.2773	69.1085	66.2218	81.3583	76.8955	81.2174
5-qF-14224	UUUACCUUUAGCUUGUGUUUCAGUAUUGAAAGUC:30;UUUACCUUUAGCUUGUGUUUCAGUAUUGAAAG:30;UUUACCUUUAGCUUGUGUUUCAGUAUUGAAAGU:30;UUUACCUUUAGCUUGUGUUUCAGUAUUGAAA:30;UUUACCUUUAGCUUGUGUUUCAGUAUUGAAAGU:30;UUUACCUUUAGCUUGUGUUUCAGUAUUGAAAGU:30;UUUACCUUUAGCUUGUGUUUCAGUAUUGAAAGU:30;UUUACCUUUAGCUUGUGUUUCAGUAUUGAAAGU:30;UUUACCUUUAGCUUGUGUUUCAGUAUUGAAAGU:30;UUUACCUUUAGCUUGUGUUUCAGUAUUGAAAGUCU:30;UUUACCUUUAGCUUGUGUUUCAGUAUUGAAAGU:30;UUUACCUUUAGCUUGUGUUUCAGUAUUGAAAGU:30	.	L1MC	chr5:113354906-113354907,+	46.4249	65.8847	40.5685	42.2778	35.1564	48.1304	45.6731	51.0453	49.0131	8.15678	10.1468	8.26948	46.4837	52.7828	40.8971	27.9102	56.8426
7-qD1-9417	UCCAGACCAGAUUGCCACUUAAAUGCUGUUA:30;UCCAGACCAGAUUGCCACUUAAAUGCUGUUA:30;UCCAGACCAGAUUGCCACUUAAAUGCUGUUA:30;UCCAGACCAGAUUGCCACUUAAAUGCUGUU:30;UCCAGACCAGAUUGCCACUUAAAUGCUGUUA:30;UCCAGACCAGAUUGCCACUUAAAUGCUGUUA:30;UCCAGACCAGAUUGCCACUUAAAUGCUGUUA:30;UCCAGACCAGAUUGCCACUUAAAUGCUGUUA:30;UCCAGACCAGAUUGCCACUUAAAUGCUGUUA:30;UCCAGACCAGAUUGCCACUUAAAUGCUGUUAAG:30;UCCAGACCAGAUUGCCACUUAAAUGCUGUUAA:30;UCCAGACCAGAUUGCCACUUAAAUGCUGUUA:30	.	.	chr7:69909536-69909537,-	35.3898	42.7165	30.275	34.1474	29.1541	45.8016	36.6671	38.9556	37.4281	6.94194	6.43798	7.0143	27.5612	36.2168	43.9917	35.8752	34.3927
6-qC3-2394	UAUUAUCAUUAUCCUUAUUAAUCCUUGGACUC:30;UAUUAUCAUUAUCCUUAUUAAUCCUUGGACUC:32;UAUUAUCAUUAUCCUUAUUAAUCCUUGGACUC:32;UAUUAUCAUUAUCCUUAUUAAUCCUUGGACUC:30;UAUUAUCAUUAUCCUUAUUAAUCCUUGGACUC:32;UAUUAUCAUUAUCCUUAUUAAUCCUUGGACUC:32;UAUUAUCAUUAUCCUUAUUAAUCCUUGGACUC:30;UAUUAUCAUUAUCCUUAUUAAUCCUUGGACUC:30;UAUUAUCAUUAUCCUUAUUAAUCCUUGGACUC:30;UAUUAUCAUUAUCCUUAUUAAUCCUUGGACUC:32;UAUUAUCAUUAUCCUUAUUAAUCCUUGGACUC:32;UAUUAUCAUUAUCCUUAUUAAUCCUUGGACUC:32	.	B4	chr6:85987463-85987464,-	39.8303	34.7524	41.174	42.2778	42.8737	48.1303	37.9537	36.2691	44.5573	7.0287	6.85786	8.7863	36.611	46.3331	45.1156	47.7752	50.947
10-qC1-12816	UGAGAAACAUUGAAGAGAAAAAUAGUUGGAUAU:29;UGAGAAACAUUGAAGAGAAAAAUAGUUGGAUAUA:29;UGAGAAACAUUGAAGAGAAAAAUAGUUGGAUAUA:29;UGAGAAACAUUGAAGAGAAAAAUAGUUGGAUAU:29;UGAGAAACAUUGAAGAGAAAAAUAGUUGGAUAU:29;UGAGAAACAUUGAAGAGAAAAAUAGUUGGAUAUA:29;UGAGAAACAUUGAAGAGAAAAAUAGUUGGAUAU:29;UGAGAAACAUUGAAGAGAAAAAUAGUUGGAUAU:29;UGAGAAACAUUGAAGAGAAAAAUAGUUGGAUAU:29;UGAGAAACAUUGAAGAGAAAAAUAGUUGGAUAUA:29;UGAGAAACAUUGAAGAGAAAAAUAGUUGGAUAU:29;UGAGAAACAUUGAAGAGAAAAAUAGUUGGAUAU:29	.	.	chr10:75838527-75838528,+	229.848	225.89	287.007	239.032	229.803	231.336	252.81	276.719	240.609	36.0112	39.8876	37.8772	206.092	194.963	272.381	230.967	244.184
.	UCCUUGGUCAAUUCUUAGUUUUUUAUAAUGU:30;UCCUUGGUCAAUUCUUAGUUUUUUAUAAUGUA:30;UCCUUGGUCAAUUCUUAGUUUUUUAUAAUGUA:30;UCCUUGGUCAAUUCUUAGUUUUUUAUAAUGUA:30;UCCUUGGUCAAUUCUUAGUUUUUUAUAAUGU:30;UCCUUGGUCAAUUCUUAGUUUUUUAUAAUGUA:30;UCCUUGGUCAAUUCUUAGUUUUUUAUAAUGUA:30;UCCUUGGUCAAUUCUUAGUUUUUUAUAAUGU:30;UCCUUGGUCAAUUCUUAGUUUUUUAUAAUGUA:30;UCCUUGGUCAAUUCUUAGUUUUUUAUAAUGUA:30;UCCUUGGUCAAUUCUUAGUUUUUUAUAAUGUA:30;UCCUUGGUCAAUUCUUAGUUUUUUAUAAUGU:30	.	.	chr2:151322979-151322980,+	30.6686	29.6843	30.8805	37.3996	28.2967	45.0253	35.3806	32.2391	25.8432	5.38	5.17838	5.24224	24.2703	34.6948	40.4543	36.4281	34.3079
8-qC5-8200	UGCACACGGACAAAUGGCCAAUCUGCAUGCA:30;UGCACACGGACAAAUGGCCAAUCUGCAUGCA:30;UGCACACGGACAAAUGGCCAAUCUGCAUGCA:30;UGCACACGGACAAAUGGCCAAUCUGCAUGCA:30;UGCACACGGACAAAUGGCCAAUCUGCAUGCAG:30;UGCACACGGACAAAUGGCCAAUCUGCAUGCA:30;UGCACACGGACAAAUGGCCAAUCUGCAUGCA:30;UGCACACGGACAAAUGGCCAAUCUGCAUGCAG:30;UGCACACGGACAAAUGGCCAAUCUGCAUGCA:30;UGCACACGGACAAAUGGCCAAUCUGCAUGCA:30;UGCACACGGACAAAUGGCCAAUCUGCAUGCA:30;UGCACACGGACAAAUGGCCAAUCUGCAUGCAGC:30	.	.	chr8:92189706-92189707,+	231.489	239.646	242.806	264.236	211.796	253.073	242.518	227.017	198.725	46.6844	42.2668	47.5496	215.553	271.299	264.353	281.72	260.407
6-qF3-28913	UAAGAAGUUAUUUGCCUCCAAUACUUUGGUUUU:31;UAAGAAGUUAUUUGCCUCCAAUACUUUGGUUUU:29;UAAGAAGUUAUUUGCCUCCAAUACUUUGGUUU:31;UAAGAAGUUAUUUGCCUCCAAUACUUUGGUUU:30;UAAGAAGUUAUUUGCCUCCAAUACUUUGGUUU:31;UAAGAAGUUAUUUGCCUCCAAUACUUUGGUUU:31;UAAGAAGUUAUUUGCCUCCAAUACUUUGGUUU:31;UAAGAAGUUAUUUGCCUCCAAUACUUUGGUUU:31;UAAGAAGUUAUUUGCCUCCAAUACUUUGGUUU:31;UAAGAAGUUAUUUGCCUCCAAUACUUUGGUUUUU:29;UAAGAAGUUAUUUGCCUCCAAUACUUUGGUUU:31;UAAGAAGUUAUUUGCCUCCAAUACUUUGGUUU:31	.	.	chr6:127818535-127818536,+	24.8006	28.9603	17.5595	22.7649	22.2943	23.2889	16.7254	19.4778	32.9723	3.81806	6.78788	7.08812	25.093	27.9102	21.5501	26.9008	0
14-qA3-19970	UUUCACGUGGAAAGUUAGGUUGGGAGGUAUU:29;UUUCACGUGGAAAGUUAGGUUGGGAGGUAUU:29;UUUCACGUGGAAAGUUAGGUUGGGAGGUAUU:29;UUUCACGUGGAAAGUUAGGUUGGGAGGUAUU:29;UUUCACGUGGAAAGUUAGGUUGGGAGGUAUU:29;UUUCACGUGGAAAGUUAGGUUGGGAGGUAUU:29;UUUCACGUGGAAAGUUAGGUUGGGAGGUAUU:26;UUUCACGUGGAAAGUUAGGUUGGGAGGUAUU:29;UUUCACGUGGAAAGUUAGGUUGGGAGGUAUU:29;UUUCACGUGGAAAGUUAGGUUGGGAGGUAUU:26;UUUCACGUGGAAAGUUAGGUUGGGAGGUAUU:26;UUUCACGUGGAAAGUUAGGUUGGGAGGUAUU:29	.	.	chr14:24083027-24083028,+	81.4349	76.0207	96.88	65.8557	72.8852	66.7616	107.428	110.15	76.6385	16.4003	14.9753	14.3239	76.1016	90.4219	147.829	165.059	93.5703
6-qF3-28913	GAUAGUCAAAGGUGUGCUUAGCAAAGUCUAG:29;GAUAGUCAAAGGUGUGCUUAGCAAAGUCUAG:30;GAUAGUCAAAGGUGUGCUUAGCAAAGUCUAG:30;GAUAGUCAAAGGUGUGCUUAGCAAAGUCUAGA:29;GAUAGUCAAAGGUGUGCUUAGCAAAGUCUAGA:29;GAUAGUCAAAGGUGUGCUUAGCAAAGUCUAG:30;GAUAGUCAAAGGUGUGCUUAGCAAAGUCUAG:29;GAUAGUCAAAGGUGUGCUUAGCAAAGUCUAG:29;GAUAGUCAAAGGUGUGCUUAGCAAAGUCUAG:30;GAUAGUCAAAGGUGUGCUUAGCAAAGUCUAG:29;GAUAGUCAAAGGUGUGCUUAGCAAAGUCUAGAC:29;GAUAGUCAAAGGUGUGCUUAGCAAAGUCUAG:30	.	.	chr6:127799272-127799273,+	49.4152	57.9206	55.706	56.9124	50.5909	49.6829	51.4628	58.4334	48.1219	6.50806	8.39736	9.45084	42.3702	30.9135	60.8795	49.5126	0
9-qC-31469	UGAUCUUGUCAGUGAUGAACAGGGCCACACCUU:31;UGAUCUUGUCAGUGAUGAACAGGGCCACACCU:31;UGAUCUUGUCAGUGAUGAACAGGGCCACACCU:31;UGAUCUUGUCAGUGAUGAACAGGGCCACACC:31;UGAUCUUGUCAGUGAUGAACAGGGCCACACCU:31;UGAUCUUGUCAGUGAUGAACAGGGCCACACC:31;UGAUCUUGUCAGUGAUGAACAGGGCCACACCU:31;UGAUCUUGUCAGUGAUGAACAGGGCCACACC:31;UGAUCUUGUCAGUGAUGAACAGGGCCACACC:26;UGAUCUUGUCAGUGAUGAACAGGGCCACACCUU:31;UGAUCUUGUCAGUGAUGAACAGGGCCACACCU:31;UGAUCUUGUCAGUGAUGAACAGGGCCACACCUU:31	.	MLTR14	chr9:67693687-67693688,-	25.5537	27.5123	27.2475	26.8301	19.7219	29.4993	24.4448	26.1943	24.061	3.55774	5.94814	5.53758	25.9157	0	27.3464	0	29.7635
9-qA5.3-24188	UAAGCUAGUGUUAAAGUUAUAGGUGGUUGUGA:30;UAAGCUAGUGUUAAAGUUAUAGGUGGUUGUGAGC:30;UAAGCUAGUGUUAAAGUUAUAGGUGGUUGUGA:30;UAAGCUAGUGUUAAAGUUAUAGGUGGUUGUGA:30;UAAGCUAGUGUUAAAGUUAUAGGUGGUUGUG:30;UAAGCUAGUGUUAAAGUUAUAGGUGGUUGUG:30;UAAGCUAGUGUUAAAGUUAUAGGUGGUUGUGAG:30;UAAGCUAGUGUUAAAGUUAUAGGUGGUUGUGAGCU:30;UAAGCUAGUGUUAAAGUUAUAGGUGGUUGUGAG:30;UAAGCUAGUGUUAAAGUUAUAGGUGGUUGUGAG:30;UAAGCUAGUGUUAAAGUUAUAGGUGGUUGUGAG:30;UAAGCUAGUGUUAAAGUUAUAGGUGGUUGUGA:30	.	B3A	chr9:54248534-54248535,-	488.681	518.389	604.29	423.59	514.484	440.16	557.727	604.484	538.252	76.448	79.425	86.6818	450.028	522.953	568.233	560.291	454.614
14-qA3-19970	UGGUUCAAAUGACCUACAGCUGCUUCUUUGC:30;UGGUUCAAAUGACCUACAGCUGCUUCUUUGC:31;UGGUUCAAAUGACCUACAGCUGCUUCUUUGC:31;UGGUUCAAAUGACCUACAGCUGCUUCUUUGC:31;UGGUUCAAAUGACCUACAGCUGCUUCUUUGC:31;UGGUUCAAAUGACCUACAGCUGCUUCUUUGC:30;UGGUUCAAAUGACCUACAGCUGCUUCUUUGC:30;UGGUUCAAAUGACCUACAGCUGCUUCUUUGC:31;UGGUUCAAAUGACCUACAGCUGCUUCUUUGC:31;UGGUUCAAAUGACCUACAGCUGCUUCUUUGC:30;UGGUUCAAAUGACCUACAGCUGCUUCUUUGC:31;UGGUUCAAAUGACCUACAGCUGCUUCUUUGC:30	.	.	chr14:24088756-24088757,+	22.7372	21.7202	28.4585	29.2692	28.2966	28.723	23.1582	22.1644	23.1698	3.47096	3.14902	3.91324	15.2203	26.532	25.3527	31.2396	26.5781
9-qA5.3-1495	UGUUCUUUCUUGAUGGAAGAUAUCAGAAUUA:30;UGUUCUUUCUUGAUGGAAGAUAUCAGAAUUAUU:30;UGUUCUUUCUUGAUGGAAGAUAUCAGAAUUAUU:30;UGUUCUUUCUUGAUGGAAGAUAUCAGAAUUA:30;UGUUCUUUCUUGAUGGAAGAUAUCAGAAUUA:30;UGUUCUUUCUUGAUGGAAGAUAUCAGAAUUAUUCAGGCUAGUCCCAAGG:30;UGUUCUUUCUUGAUGGAAGAUAUCAGAAUUA:30;UGUUCUUUCUUGAUGGAAGAUAUCAGAAUU:30;UGUUCUUUCUUGAUGGAAGAUAUCAGAAUUA:30;UGUUCUUUCUUGAUGGAAGAUAUCAGAAUUA:30;UGUUCUUUCUUGAUGGAAGAUAUCAGAAUUA:30;UGUUCUUUCUUGAUGGAAGAUAUCAGAAUUAU:30	.	.	chr9:54250176-54250177,+	24.8884	29.6843	21.1925	19.5128	35.1564	26.3941	20.5851	21.4928	24.952	4.94612	4.7585	6.2021	20.1567	27.0335	23.2385	21.7317	23.0981
15-qD1-4001	AGAUAGUAUCUUAAACCUUUUGUAUCCUAAC:31;AGAUAGUAUCUUAAACCUUUUGUAUCCUAAC:27;AGAUAGUAUCUUAAACCUUUUGUAUCCUAAC:27;AGAUAGUAUCUUAAACCUUUUGUAUCCUAAC:27;AGAUAGUAUCUUAAACCUUUUGUAUCCUAACA:27;AGAUAGUAUCUUAAACCUUUUGUAUCCUAACAUUC:27;AGAUAGUAUCUUAAACCUUUUGUAUCCUAAC:27;AGAUAGUAUCUUAAACCUUUUGUAUCCUAAC:27;AGAUAGUAUCUUAAACCUUUUGUAUCCUAAC:27;AGAUAGUAUCUUAAACCUUUUGUAUCCUAACA:27;AGAUAGUAUCUUAAACCUUUUGUAUCCUAACA:27;AGAUAGUAUCUUAAACCUUUUGUAUCCUAACA:27	.	.	chr15:59275867-59275868,+	21.0357	18.1002	22.4035	24.391	19.7219	31.8281	21.2284	14.1046	21.3875	5.11968	3.14902	3.47022	20.568	22.0556	0	0	20.3394
2-qE1-35981	UGCCUUUUGGGAAGAGUCUUUUAACAUGAUG:30;UGCCUUUUGGGAAGAGUCUUUUAACAUGAUGA:30;UGCCUUUUGGGAAGAGUCUUUUAACAUGAUG:30;UGCCUUUUGGGAAGAGUCUUUUAACAUGAUGAG:30;UGCCUUUUGGGAAGAGUCUUUUAACAUGAUGA:31;UGCCUUUUGGGAAGAGUCUUUUAACAUGAUGA:30;UGCCUUUUGGGAAGAGUCUUUUAACAUGAUGA:30;UGCCUUUUGGGAAGAGUCUUUUAACAUGAUG:30;UGCCUUUUGGGAAGAGUCUUUUAACAUGAUGA:31;UGCCUUUUGGGAAGAGUCUUUUAACAUGAUG:30;UGCCUUUUGGGAAGAGUCUUUUAACAUGAUGA:31;UGCCUUUUGGGAAGAGUCUUUUAACAUGAUGA:30	.	.	chr2:92579700-92579701,+	25.437	23.1682	35.119	31.7083	14.577	22.5126	25.7314	29.5525	18.7141	5.0329	4.61854	5.83294	26.7384	29.6512	33.8355	37.8576	31.1293
9-qA5.3-24188	AUGAGAAUUAUGACAGAGCUAGAUGGUGCAGC:30;AUGAGAAUUAUGACAGAGCUAGAUGGUGCAGC:30;AUGAGAAUUAUGACAGAGCUAGAUGGUGCAGC:30;AUGAGAAUUAUGACAGAGCUAGAUGGUGCAGC:30;AUGAGAAUUAUGACAGAGCUAGAUGGUGCAGCAU:30;AUGAGAAUUAUGACAGAGCUAGAUGGUGCAGCAU:30;AUGAGAAUUAUGACAGAGCUAGAUGGUGCAGCA:30;AUGAGAAUUAUGACAGAGCUAGAUGGUGCAGCAU:30;AUGAGAAUUAUGACAGAGCUAGAUGGUGCAGC:30;AUGAGAAUUAUGACAGAGCUAGAUGGUGCAGC:30;AUGAGAAUUAUGACAGAGCUAGAUGGUGCAGC:30;AUGAGAAUUAUGACAGAGCUAGAUGGUGCAGCAUC:30	.	.	chr9:54219187-54219188,-	125.358	128.873	155.614	138.216	114.901	130.418	126.084	150.449	126.543	19.6977	24.9822	23.0364	94.6129	128.908	115.664	156.724	13.8779
15-qD1-17920	UGAAAGCACAACUGGGGACGUCAGUCCUUUAAGG:25;UGAAAGCACAACUGGGGACGUCAGUCCUUUAAGGC:26;UGAAAGCACAACUGGGGACGUCAGUCCUUUAAGGC:26;UGAAAGCACAACUGGGGACGUCAGUCCUUUAAGGC:26;UGAAAGCACAACUGGGGACGUCAGUCCUUUAAGGC:26;UGAAAGCACAACUGGGGACGUCAGUCCUUUAAGGC:26;UGAAAGCACAACUGGGGACGUCAGUCCUUUAAGGC:30;UGAAAGCACAACUGGGGACGUCAGUCCUUUAAGGC:26;UGAAAGCACAACUGGGGACGUCAGUCCUUUAAGGC:26;UGAAAGCACAACUGGGGACGUCAGUCCUUUAAGGC:26;UGAAAGCACAACUGGGGACGUCAGUCCUUUAAGGC:26;UGAAAGCACAACUGGGGACGUCAGUCCUUUAAGG:26	.	.	chr15:59271221-59271222,-	42.5597	31.1323	44.807	43.0908	42.0162	38.8148	43.1001	45.0004	40.1016	10.8468	8.9572	8.41714	41.5473	44.301	47.8921	55.9032	47.4169
2-qG3-1029	UGAAGUGAGCCUUAUGGAUAAAUUUGGGGUA:30;UGAAGUGAGCCUUAUGGAUAAAUUUGGGGUA:30;UGAAGUGAGCCUUAUGGAUAAAUUUGGGGUA:30;UGAAGUGAGCCUUAUGGAUAAAUUUGGGGUA:31;UGAAGUGAGCCUUAUGGAUAAAUUUGGGGUAG:30;UGAAGUGAGCCUUAUGGAUAAAUUUGGGGUA:27;UGAAGUGAGCCUUAUGGAUAAAUUUGGGGUA:31;UGAAGUGAGCCUUAUGGAUAAAUUUGGGGUA:30;UGAAGUGAGCCUUAUGGAUAAAUUUGGGGUA:30;UGAAGUGAGCCUUAUGGAUAAAUUUGGGGUA:30;UGAAGUGAGCCUUAUGGAUAAAUUUGGGGUA:30;UGAAGUGAGCCUUAUGGAUAAAUUUGGGGUA:31	.	.	chr2:151151135-151151136,+	22.0713	23.8923	23.009	21.1389	24.0092	20.1837	23.8015	23.5077	20.4964	4.42548	4.61856	4.13474	18.9226	26.1712	24.8965	29.9686	23.1248
18-qE1-36451	UACUUACAAGAAGAGGGUAGUAGAUGCCAUCUAUU:31;UACUUACAAGAAGAGGGUAGUAGAUGCCAUC:31;UACUUACAAGAAGAGGGUAGUAGAUGCCAUCU:31;UACUUACAAGAAGAGGGUAGUAGAUGCCAUC:31;UACUUACAAGAAGAGGGUAGUAGAUGCCAUC:31;UACUUACAAGAAGAGGGUAGUAGAUGCCAUCUAUU:31;UACUUACAAGAAGAGGGUAGUAGAUGCCAUC:31;UACUUACAAGAAGAGGGUAGUAGAUGCCAUC:31;UACUUACAAGAAGAGGGUAGUAGAUGCCAUCUAUU:31;UACUUACAAGAAGAGGGUAGUAGAUGCCAUCU:31;UACUUACAAGAAGAGGGUAGUAGAUGCCAUCU:31;UACUUACAAGAAGAGGGUAGUAGAUGCCAUC:31	.	.	chr18:67060512-67060513,-	35.1758	41.9925	39.3575	31.7083	37.7288	38.8148	45.0298	36.269	32.9724	6.59484	6.29802	5.24224	27.5611	30.3642	37.4548	32.8074	31.9164
6-qF3-8009	UAACAUGGAAUCAGUGAGUGACAGACUACAGG:30;UAACAUGGAAUCAGUGAGUGACAGACUACAGG:30;UAACAUGGAAUCAGUGAGUGACAGACUACAGG:30;UAACAUGGAAUCAGUGAGUGACAGACUACAGG:29;UAACAUGGAAUCAGUGAGUGACAGACUACAGG:30;UAACAUGGAAUCAGUGAGUGACAGACUACAGG:30;UAACAUGGAAUCAGUGAGUGACAGACUACAGG:30;UAACAUGGAAUCAGUGAGUGACAGACUACAGGA:30;UAACAUGGAAUCAGUGAGUGACAGACUACAGGA:29;UAACAUGGAAUCAGUGAGUGACAGACUACAGGAC:29;UAACAUGGAAUCAGUGAGUGACAGACUACAGG:30;UAACAUGGAAUCAGUGAGUGACAGACUACAGGAC:30	.	.	chr6:127794387-127794388,-	213.518	257.747	219.797	226.023	175.782	229.008	257.957	253.883	189.814	36.3584	38.9078	36.9174	191.283	244.464	211.292	253.88	0
12-qE-23911	UGGCAUAGUGAUCAAUGUACUCUUGUUGAUAC:30;UGGCAUAGUGAUCAAUGUACUCUUGUUGAUAC:30;UGGCAUAGUGAUCAAUGUACUCUUGUUGAUACA:30;UGGCAUAGUGAUCAAUGUACUCUUGUUGAUAC:30;UGGCAUAGUGAUCAAUGUACUCUUGUUGAUA:30;UGGCAUAGUGAUCAAUGUACUCUUGUUGAUAC:30;UGGCAUAGUGAUCAAUGUACUCUUGUUGAUACA:30;UGGCAUAGUGAUCAAUGUACUCUUGUUGAUAC:30;UGGCAUAGUGAUCAAUGUACUCUUGUUGAUAC:30;UGGCAUAGUGAUCAAUGUACUCUUGUUGAUAC:30;UGGCAUAGUGAUCAAUGUACUCUUGUUGAUAC:30;UGGCAUAGUGAUCAAUGUACUCUUGUUGAUACA:30	.	.	chr12:98400148-98400149,-	318.999	313.496	310.016	330.092	317.265	335.36	346.73	317.69	302.099	61.089	63.3302	62.538	320.45	340.186	149.931	149.583	352.009
7-qD1-16444	UCUAAAACCAUAGACUGUCUCUUUUAAUCAAGGC:29;UCUAAAACCAUAGACUGUCUCUUUUAAUCAA:29;UCUAAAACCAUAGACUGUCUCUUUUAAUCAA:29;UCUAAAACCAUAGACUGUCUCUUUUAAUCAAG:29;UCUAAAACCAUAGACUGUCUCUUUUAAUCAA:29;UCUAAAACCAUAGACUGUCUCUUUUAAUCAAG:29;UCUAAAACCAUAGACUGUCUCUUUUAAUCAA:29;UCUAAAACCAUAGACUGUCUCUUUUAAUCAA:25;UCUAAAACCAUAGACUGUCUCUUUUAAUCAA:29;UCUAAAACCAUAGACUGUCUCUUUUAAUCAAGG:29;UCUAAAACCAUAGACUGUCUCUUUUAAUCAAG:29;UCUAAAACCAUAGACUGUCUCUUUUAAUCAAG:30	.	RMER17A2	chr7:69929691-69929692,+	29.9402	28.9603	31.486	35.7735	33.4415	31.8282	30.2343	35.5974	20.4963	5.64032	5.66822	5.38992	27.9725	36.3788	96.1962	81.9643	32.7156
9-qC-31469	UAGACAUUUUGAGAAAUGAUCAUAAAAGUGAAG:30;UAGACAUUUUGAGAAAUGAUCAUAAAAGUGAAGG:30;UAGACAUUUUGAGAAAUGAUCAUAAAAGUGAAG:30;UAGACAUUUUGAGAAAUGAUCAUAAAAGUGAAGG:30;UAGACAUUUUGAGAAAUGAUCAUAAAAGUGAAG:30;UAGACAUUUUGAGAAAUGAUCAUAAAAGUGAAG:30;UAGACAUUUUGAGAAAUGAUCAUAAAAGUGAAG:30;UAGACAUUUUGAGAAAUGAUCAUAAAAGUGAAG:30;UAGACAUUUUGAGAAAUGAUCAUAAAAGUGAAG:30;UAGACAUUUUGAGAAAUGAUCAUAAAAGUGAAG:30;UAGACAUUUUGAGAAAUGAUCAUAAAAGUGAAG:30;UAGACAUUUUGAGAAAUGAUCAUAAAAGUGAAGGG:30	.	.	chr9:67724935-67724936,-	89.6007	104.257	98.0911	81.3033	91.7497	102.471	100.352	107.464	75.7474	14.8384	16.2349	15.0622	83.0948	0	97.321	0	76.599
5-qG3-23659	UACAAUUUGUAGGGUGCAUCUUUACACAAAA:30;UACAAUUUGUAGGGUGCAUCUUUACACAAAA:30;UACAAUUUGUAGGGUGCAUCUUUACACAAAA:30;UACAAUUUGUAGGGUGCAUCUUUACACAAAA:30;UACAAUUUGUAGGGUGCAUCUUUACACAAAAUG:30;UACAAUUUGUAGGGUGCAUCUUUACACAAAA:30;UACAAUUUGUAGGGUGCAUCUUUACACAAAAU:30;UACAAUUUGUAGGGUGCAUCUUUACACAAA:30;UACAAUUUGUAGGGUGCAUCUUUACACAAAAU:30;UACAAUUUGUAGGGUGCAUCUUUACACAAAA:30;UACAAUUUGUAGGGUGCAUCUUUACACAAAA:30;UACAAUUUGUAGGGUGCAUCUUUACACAAAA:30	.	.	chr5:149822306-149822307,-	26.8449	40.5445	20.587	26.017	22.2943	25.6178	25.0881	26.1943	33.8636	5.7271	5.31834	4.65158	23.4475	34.2466	22.1664	27.2188	23.2475
17-qA3.3-27363	UAGCCCCGAGAAACCAAAAGGUUGAACCACCCU:32;UAGCCCCGAGAAACCAAAAGGUUGAACCACCCUG:33;UAGCCCCGAGAAACCAAAAGGUUGAACCACCCUGC:31;UAGCCCCGAGAAACCAAAAGGUUGAACCACCCUGC:32;UAGCCCCGAGAAACCAAAAGGUUGAACCACCCUGC:31;UAGCCCCGAGAAACCAAAAGGUUGAACCACCCU:32;UAGCCCCGAGAAACCAAAAGGUUGAACCACCCU:31;UAGCCCCGAGAAACCAAAAGGUUGAACCACCCU:31;UAGCCCCGAGAAACCAAAAGGUUGAACCACCCUGC:31;UAGCCCCGAGAAACCAAAAGGUUGAACCACCCUG:31;UAGCCCCGAGAAACCAAAAGGUUGAACCACCCUGC:31;UAGCCCCGAGAAACCAAAAGGUUGAACCACCCUG:31	.	Charlie12	chr17:27308813-27308814,-	43.3042	51.4046	21.1925	32.5213	54.0208	31.0519	28.9478	20.8211	37.4281	12.1484	12.3861	11.0014	64.5836	44.8977	0	0	73.2043
2-qE1-35981	UACCUUGGAAAACAGCCGAGCCACACAAGA:30;UACCUUGGAAAACAGCCGAGCCACACAAGAGC:30;UACCUUGGAAAACAGCCGAGCCACACAAGAGC:29;UACCUUGGAAAACAGCCGAGCCACACAAGA:29;UACCUUGGAAAACAGCCGAGCCACACAAGA:30;UACCUUGGAAAACAGCCGAGCCACACAAGAG:29;UACCUUGGAAAACAGCCGAGCCACACAAGA:29;UACCUUGGAAAACAGCCGAGCCACACAAGA:29;UACCUUGGAAAACAGCCGAGCCACACAAGAGCUU:29;UACCUUGGAAAACAGCCGAGCCACACAAGA:29;UACCUUGGAAAACAGCCGAGCCACACAAGAGC:29;UACCUUGGAAAACAGCCGAGCCACACAAGA:29	.	.	chr2:92589764-92589765,+	23.2646	22.4442	21.1925	29.2692	24.8667	31.052	19.2985	25.5227	24.9521	3.64452	4.7585	4.5039	16.043	29.172	24.6217	24.6426	27.8286
7-qD1-19431	UGACUUGACCUAUGGGAACCUCGUGUUCUUC:27;UGACUUGACCUAUGGGAACCUCGUGUUCUUC:27;UGACUUGACCUAUGGGAACCUCGUGUUCUUC:27;UGACUUGACCUAUGGGAACCUCGUGUUCUUC:27;UGACUUGACCUAUGGGAACCUCGUGUUCUUCU:27;UGACUUGACCUAUGGGAACCUCGUGUUCUUCU:27;UGACUUGACCUAUGGGAACCUCGUGUUCUUCU:27;UGACUUGACCUAUGGGAACCUCGUGUUCUUC:27;UGACUUGACCUAUGGGAACCUCGUGUUCUUCUCGG:27;UGACUUGACCUAUGGGAACCUCGUGUUCUUCU:27;UGACUUGACCUAUGGGAACCUCGUGUUCUUCU:27;UGACUUGACCUAUGGGAACCUCGUGUUCUUC:27	.	.	chr7:73117104-73117105,+	34.2242	28.9603	30.275	36.5865	38.5863	31.8281	30.8776	33.5825	30.2989	9.0245	6.57794	7.01428	36.6111	37.7482	23.3474	21.572	38.3162
5-qG3-23659	UAAUCUGUUGUUGGGACUGGGCUGAGUCUU:25;UAAUCUGUUGUUGGGACUGGGCUGAGUCUU:25;UAAUCUGUUGUUGGGACUGGGCUGAGUCUU:25;UAAUCUGUUGUUGGGACUGGGCUGAGUCUU:25;UAAUCUGUUGUUGGGACUGGGCUGAGUCU:25;UAAUCUGUUGUUGGGACUGGGCUGAGUCUU:25;UAAUCUGUUGUUGGGACUGGGCUGAGUCUU:25;UAAUCUGUUGUUGGGACUGGGCUGAGUCUU:25;UAAUCUGUUGUUGGGACUGGGCUGAGUCUUG:25;UAAUCUGUUGUUGGGACUGGGCUGAGUCUU:25;UAAUCUGUUGUUGGGACUGGGCUGAGUCUU:25;UAAUCUGUUGUUGGGACUGGGCUGAGUCUU:25	.	.	chr5:149824041-149824042,-	22.8887	22.4443	25.431	28.4561	18.007	23.2889	17.3687	28.2093	18.7141	6.16096	4.1987	4.65158	17.6885	33.1242	29.1408	54.9257	18.665
7-qD2-24830	UGAUUUUAGGUACACGUUGUUUGGUACACUCA:31;UGAUUUUAGGUACACGUUGUUUGGUACACUCA:31;UGAUUUUAGGUACACGUUGUUUGGUACACUC:31;UGAUUUUAGGUACACGUUGUUUGGUACACUC:31;UGAUUUUAGGUACACGUUGUUUGGUACACUCA:31;UGAUUUUAGGUACACGUUGUUUGGUACACUCAG:31;UGAUUUUAGGUACACGUUGUUUGGUACACUCA:31;UGAUUUUAGGUACACGUUGUUUGGUACACUCA:31;UGAUUUUAGGUACACGUUGUUUGGUACACUCA:31;UGAUUUUAGGUACACGUUGUUUGGUACACUCAG:31;UGAUUUUAGGUACACGUUGUUUGGUACACUCA:31;UGAUUUUAGGUACACGUUGUUUGGUACACUCA:31	.	.	chr7:73788705-73788706,-	195.909	255.574	265.209	180.493	149.2	171.562	274.682	276.72	163.08	29.0694	31.2802	31.675	154.26	182.411	184.505	153.691	100.953
.	UCUGACUGUAUCAACAAACUAAUUCCUUAGAAUC:31;UCUGACUGUAUCAACAAACUAAUUCCUUAGAAUC:31;UCUGACUGUAUCAACAAACUAAUUCCUUAGAAUC:31;UCUGACUGUAUCAACAAACUAAUUCCUUAGAAUC:31;UCUGACUGUAUCAACAAACUAAUUCCUUAGAAUC:31;UCUGACUGUAUCAACAAACUAAUUCCUUAGAAUC:31;UCUGACUGUAUCAACAAACUAAUUCCUUAGAAUC:30;UCUGACUGUAUCAACAAACUAAUUCCUUAGAAUC:31;UCUGACUGUAUCAACAAACUAAUUCCUUAGAAUC:31;UCUGACUGUAUCAACAAACUAAUUCCUUAGAAUC:31;UCUGACUGUAUCAACAAACUAAUUCCUUAGAAUC:31;UCUGACUGUAUCAACAAACUAAUUCCUUAGAAUC:31	ENSMUSG00000056771	.	chr6:128189444-128189445,-	26.4424	20.9962	31.486	34.1474	24.8667	33.3808	30.2343	23.5077	24.0609	4.42548	5.52826	4.2824	23.4476	0	20.9286	21.7336	24.2679
7-qD1-16444	UUCUUAGCUAGCUUCCUCUUCCUUUGCCUU:30;UUCUUAGCUAGCUUCCUCUUCCUUUGCCUUA:30;UUCUUAGCUAGCUUCCUCUUCCUUUGCCUU:30;UUCUUAGCUAGCUUCCUCUUCCUUUGCCUU:30;UUCUUAGCUAGCUUCCUCUUCCUUUGCCUUA:30;UUCUUAGCUAGCUUCCUCUUCCUUUGCCUUA:30;UUCUUAGCUAGCUUCCUCUUCCUUUGCCUUA:30;UUCUUAGCUAGCUUCCUCUUCCUUUGCCUUA:30;UUCUUAGCUAGCUUCCUCUUCCUUUGCCUU:30;UUCUUAGCUAGCUUCCUCUUCCUUUGCCUU:30;UUCUUAGCUAGCUUCCUCUUCCUUUGCCUU:30;UUCUUAGCUAGCUUCCUCUUCCUUUGCCUU:30	.	.	chr7:69921763-69921764,+	15.1273	18.1002	13.321	17.0737	16.292	13.9733	15.4388	11.418	18.7141	3.0371	2.79912	2.80572	13.9863	17.4498	16.2901	13.7044	16.0863
10-qC1-2617	UGCUGAAGCCACAAACUAACGGGUGUAUAU:27;UGCUGAAGCCACAAACUAACGGGUGUAUAU:27;UGCUGAAGCCACAAACUAACGGGUGUAUAU:28;UGCUGAAGCCACAAACUAACGGGUGUAUAU:29;UGCUGAAGCCACAAACUAACGGGUGUAUAU:27;UGCUGAAGCCACAAACUAACGGGUGUAUAUGU:27;UGCUGAAGCCACAAACUAACGGGUGUAUAU:29;UGCUGAAGCCACAAACUAACGGGUGUAUAU:27;UGCUGAAGCCACAAACUAACGGGUGUAUAU:27;UGCUGAAGCCACAAACUAACGGGUGUAUAU:27;UGCUGAAGCCACAAACUAACGGGUGUAUAU:29;UGCUGAAGCCACAAACUAACGGGUGUAUAU:29	.	.	chr10:85759526-85759527,+	25.5997	18.8242	25.4311	24.391	24.8667	17.8548	36.0239	30.2242	28.5167	4.59904	5.03842	4.65158	29.618	23.7495	25.7009	16.9687	26.2519
7-qD2-11976	UACGGGAAUCCUAGUGUGCUGGGUAGUGGA:29;UACGGGAAUCCUAGUGUGCUGGGUAGUGGA:27;UACGGGAAUCCUAGUGUGCUGGGUAGUGGA:27;UACGGGAAUCCUAGUGUGCUGGGUAGUGGAG:29;UACGGGAAUCCUAGUGUGCUGGGUAGUGGAG:26;UACGGGAAUCCUAGUGUGCUGGGUAGUGGAG:27;UACGGGAAUCCUAGUGUGCUGGGUAGUGGAGG:26;UACGGGAAUCCUAGUGUGCUGGGUAGUGGA:27;UACGGGAAUCCUAGUGUGCUGGGUAGUGGAG:27;UACGGGAAUCCUAGUGUGCUGGGUAGUGGAGGC:29;UACGGGAAUCCUAGUGUGCUGGGUAGUGGAGGC:27;UACGGGAAUCCUAGUGUGCUGGGUAGUGGAG:29	ENSMUSG00000108448	.	chr7:73816717-73816718,+	25.6649	16.6522	26.0365	17.8867	32.584	27.9467	19.2985	24.851	23.1698	5.90064	5.45828	6.79278	28.7952	23.4555	34.688	38.6058	25.7807
18-qE1-36451	UAAAAAAAAAACAUUGUGGAUUUGGUACCUCU:30;UAAAAAAAAAACAUUGUGGAUUUGGUACCUC:30;UAAAAAAAAAACAUUGUGGAUUUGGUACCUC:30;UAAAAAAAAAACAUUGUGGAUUUGGUACCUC:31;UAAAAAAAAAACAUUGUGGAUUUGGUACCUC:30;UAAAAAAAAAACAUUGUGGAUUUGGUACCUC:30;UAAAAAAAAAACAUUGUGGAUUUGGUACCUC:30;UAAAAAAAAAACAUUGUGGAUUUGGUACCUCU:30;UAAAAAAAAAACAUUGUGGAUUUGGUACCUC:30;UAAAAAAAAAACAUUGUGGAUUUGGUACCUC:31;UAAAAAAAAAACAUUGUGGAUUUGGUACCUCU:30;UAAAAAAAAAACAUUGUGGAUUUGGUACCUC:31	.	.	chr18:67065204-67065205,-	23.1874	27.5123	21.1925	24.391	21.4368	23.289	16.0821	24.1794	25.8432	4.77258	4.89846	4.5039	23.4475	27.1146	19.8395	24.4589	18.5683
3-qA3-2052	UAUGUAUGUAUAUUCUACAUCUUUUGUAUCUG:31;UAUGUAUGUAUAUUCUACAUCUUUUGUAUCUG:30;UAUGUAUGUAUAUUCUACAUCUUUUGUAUCUG:31;UAUGUAUGUAUAUUCUACAUCUUUUGUAUCUG:31;UAUGUAUGUAUAUUCUACAUCUUUUGUAUCUG:31;UAUGUAUGUAUAUUCUACAUCUUUUGUAUCUG:30;UAUGUAUGUAUAUUCUACAUCUUUUGUAUCU:31;UAUGUAUGUAUAUUCUACAUCUUUUGUAUCU:31;UAUGUAUGUAUAUUCUACAUCUUUUGUAUCUG:30;UAUGUAUGUAUAUUCUACAUCUUUUGUAUCUG:31;UAUGUAUGUAUAUUCUACAUCUUUUGUAUCUG:30;UAUGUAUGUAUAUUCUACAUCUUUUGUAUCUG:30	ENSMUSG00000114832	.	chr3:34875381-34875382,+	44.718	60.8166	53.8895	43.9038	31.7265	52.0119	61.112	49.0304	40.9927	7.72288	7.3477	6.6451	34.5543	43.1162	42.5841	28.1815	40.9094
15-qD1-17920	UUUUCUUAAGCUUAACUAUGUACAGAUGUGC:30;UUUUCUUAAGCUUAACUAUGUACAGAUGUGC:30;UUUUCUUAAGCUUAACUAUGUACAGAUGUGC:30;UUUUCUUAAGCUUAACUAUGUACAGAUGUGC:30;UUUUCUUAAGCUUAACUAUGUACAGAUGUGC:30;UUUUCUUAAGCUUAACUAUGUACAGAUGUGCUG:30;UUUUCUUAAGCUUAACUAUGUACAGAUGUGC:30;UUUUCUUAAGCUUAACUAUGUACAGAUGUGCUG:30;UUUUCUUAAGCUUAACUAUGUACAGAUGUGC:30;UUUUCUUAAGCUUAACUAUGUACAGAUGUGCU:30;UUUUCUUAAGCUUAACUAUGUACAGAUGUGC:30;UUUUCUUAAGCUUAACUAUGUACAGAUGUGCUG:30	.	.	chr15:59260873-59260874,-	42.7139	39.0964	39.963	53.6601	48.876	53.5646	51.4627	47.687	33.8636	6.24774	6.85784	8.1218	38.2566	43.9701	47.2067	38.598	33.062
17-qE1.1-7037	UGACAAAUCAGGAAAGUUCAAUAAUGAGAAGAUGU:29;UGACAAAUCAGGAAAGUUCAAUAAUGAGAAGAU:29;UGACAAAUCAGGAAAGUUCAAUAAUGAGAAGAUGU:29;UGACAAAUCAGGAAAGUUCAAUAAUGAGAAGAUGU:29;UGACAAAUCAGGAAAGUUCAAUAAUGAGAAGAUGU:29;UGACAAAUCAGGAAAGUUCAAUAAUGAGAAGAUGU:29;UGACAAAUCAGGAAAGUUCAAUAAUGAGAAGAUGU:29;UGACAAAUCAGGAAAGUUCAAUAAUGAGAAGAUGUAUAAUUGAAAAAGC:29;UGACAAAUCAGGAAAGUUCAAUAAUGAGAAGAUGU:29;UGACAAAUCAGGAAAGUUCAAUAAUGAGAAGAUGU:29;UGACAAAUCAGGAAAGUUCAAUAAUGAGAAGAUGU:29;UGACAAAUCAGGAAAGUUCAAUAAUGAGAAGAUGU:29	.	.	chr17:66213512-66213513,+	1888.71	2288.59	2247.62	2379.75	1484.29	2372.37	2115.76	2191.59	1581.78	253.988	313.152	323.986	1547.13	2150.91	1793.86	1660.38	1515.19
17-qA3.3-26735	UUCUUAUGUUUGCAACUUUGUGAAGCCUGGA:29;UUCUUAUGUUUGCAACUUUGUGAAGCCUGG:29;UUCUUAUGUUUGCAACUUUGUGAAGCCUGG:29;UUCUUAUGUUUGCAACUUUGUGAAGCCUGGA:29;UUCUUAUGUUUGCAACUUUGUGAAGCCUGGA:29;UUCUUAUGUUUGCAACUUUGUGAAGCCUGGA:29;UUCUUAUGUUUGCAACUUUGUGAAGCCUGG:29;UUCUUAUGUUUGCAACUUUGUGAAGCCUGG:29;UUCUUAUGUUUGCAACUUUGUGAAGCCUGGA:29;UUCUUAUGUUUGCAACUUUGUGAAGCCUGGAAAC:29;UUCUUAUGUUUGCAACUUUGUGAAGCCUGGA:29;UUCUUAUGUUUGCAACUUUGUGAAGCCUGGA:29	.	.	chr17:27332097-27332098,+	138.775	133.941	118.678	131.711	139.768	150.602	143.452	114.852	134.563	35.0568	30.5104	28.7216	126.288	165.906	0	0	185.966
.	UGUGAGAAUUGAGAGAUCCUCUUUUCAAUUGU:31;UGUGAGAAUUGAGAGAUCCUCUUUUCAAUUGU:31;UGUGAGAAUUGAGAGAUCCUCUUUUCAAUUG:31;UGUGAGAAUUGAGAGAUCCUCUUUUCAAUUG:31;UGUGAGAAUUGAGAGAUCCUCUUUUCAAUUGU:31;UGUGAGAAUUGAGAGAUCCUCUUUUCAAUUGU:31;UGUGAGAAUUGAGAGAUCCUCUUUUCAAUUGU:31;UGUGAGAAUUGAGAGAUCCUCUUUUCAAUUG:31;UGUGAGAAUUGAGAGAUCCUCUUUUCAAUUGU:31;UGUGAGAAUUGAGAGAUCCUCUUUUCAAUUGU:31;UGUGAGAAUUGAGAGAUCCUCUUUUCAAUUGU:31;UGUGAGAAUUGAGAGAUCCUCUUUUCAAUUG:31	.	.	chr17:66191874-66191875,-	66.3006	64.4367	72.6601	77.2382	51.4484	72.9719	70.7612	87.986	72.1828	10.8468	11.0565	12.2565	55.1223	64.1582	57.5991	51.7243	53.3449
.	UAGAAAUCAUGGAACAAGCCUGUCUUAACGGCUCU:29;UAGAAAUCAUGGAACAAGCCUGUCUUAACGGCUCU:32;UAGAAAUCAUGGAACAAGCCUGUCUUAACGGCUCU:32;UAGAAAUCAUGGAACAAGCCUGUCUUAACGGCUC:32;UAGAAAUCAUGGAACAAGCCUGUCUUAACGGCUCU:32;UAGAAAUCAUGGAACAAGCCUGUCUUAACGGCUCU:32;UAGAAAUCAUGGAACAAGCCUGUCUUAACGGCUCU:32;UAGAAAUCAUGGAACAAGCCUGUCUUAACGGCUCU:32;UAGAAAUCAUGGAACAAGCCUGUCUUAACGGCUCU:32;UAGAAAUCAUGGAACAAGCCUGUCUUAACGGCUCU:32;UAGAAAUCAUGGAACAAGCCUGUCUUAACGGCUCU:32;UAGAAAUCAUGGAACAAGCCUGUCUUAACGGCUCU:32	ENSMUSG00000034342	.	chr9:44146464-44146465,-	53.9064	44.8885	56.3115	62.6036	60.0232	63.6564	45.6731	55.7469	61.4891	7.28902	9.72694	10.9275	56.7677	55.0503	35.451	31.227	59.6257
2-qE1-35981	UGACUAUGACUACUUUGUUAUGACUAUGUGU:30;UGACUAUGACUACUUUGUUAUGACUAUGUGU:30;UGACUAUGACUACUUUGUUAUGACUAUGUGUA:31;UGACUAUGACUACUUUGUUAUGACUAUGUGU:31;UGACUAUGACUACUUUGUUAUGACUAUGUGU:30;UGACUAUGACUACUUUGUUAUGACUAUGUGU:31;UGACUAUGACUACUUUGUUAUGACUAUGUGU:31;UGACUAUGACUACUUUGUUAUGACUAUGUGU:30;UGACUAUGACUACUUUGUUAUGACUAUGUGU:30;UGACUAUGACUACUUUGUUAUGACUAUGUGU:30;UGACUAUGACUACUUUGUUAUGACUAUGUGU:30;UGACUAUGACUACUUUGUUAUGACUAUGUGU:30	.	.	chr2:92564774-92564775,+	23.3909	22.4442	26.0365	35.7734	12.8621	27.1704	36.6672	26.866	24.0609	3.3842	3.00906	3.91324	17.2771	23.8108	22.9314	18.1136	19.7474
12-qE-7089	UGAAUCAAGUUGCAGAUACUUAUGGUAUCUGGCUU:34;UGAAUCAAGUUGCAGAUACUUAUGGUAUCUGGCUU:34;UGAAUCAAGUUGCAGAUACUUAUGGUAUCUGGCUU:34;UGAAUCAAGUUGCAGAUACUUAUGGUAUCUGGCU:34;UGAAUCAAGUUGCAGAUACUUAUGGUAUCUGGCU:34;UGAAUCAAGUUGCAGAUACUUAUGGUAUCUGGCUU:34;UGAAUCAAGUUGCAGAUACUUAUGGUAUCUGGCUU:34;UGAAUCAAGUUGCAGAUACUUAUGGUAUCUGGCUU:34;UGAAUCAAGUUGCAGAUACUUAUGGUAUCUGGCUU:34;UGAAUCAAGUUGCAGAUACUUAUGGUAUCUGGCUU:34;UGAAUCAAGUUGCAGAUACUUAUGGUAUCUGGCUU:34;UGAAUCAAGUUGCAGAUACUUAUGGUAUCUGGCUU:34	.	.	chr12:98425839-98425840,+	40.6733	36.2004	39.3575	47.9689	42.8737	42.6963	47.603	29.5525	40.9927	6.24774	10.0069	8.3433	37.8451	45.7355	39.352	35.1933	42.9507
5-qF-14224	UGGAAUGGUAUCUAGAAAACACACUAACCAACC:29;UGGAAUGGUAUCUAGAAAACACACUAACCAACC:31;UGGAAUGGUAUCUAGAAAACACACUAACCAACC:29;UGGAAUGGUAUCUAGAAAACACACUAACCAACC:29;UGGAAUGGUAUCUAGAAAACACACUAACCAACC:29;UGGAAUGGUAUCUAGAAAACACACUAACCAACC:29;UGGAAUGGUAUCUAGAAAACACACUAACCAACC:29;UGGAAUGGUAUCUAGAAAACACACUAACCAACC:29;UGGAAUGGUAUCUAGAAAACACACUAACCAACC:29;UGGAAUGGUAUCUAGAAAACACACUAACCAACC:29;UGGAAUGGUAUCUAGAAAACACACUAACCAACC:29;UGGAAUGGUAUCUAGAAAACACACUAACCAACC:29	.	.	chr5:113356619-113356620,+	164.229	165.074	188.916	175.615	163.777	174.667	182.049	182.688	157.733	25.5116	28.0612	30.7152	158.785	162.71	146.241	131.195	155.507
15-qD1-17920	UAAAAAAGUCUUUAGGGAUCAGAUACCCUGA:30;UAAAAAAGUCUUUAGGGAUCAGAUACCCUGA:31;UAAAAAAGUCUUUAGGGAUCAGAUACCCUGA:30;UAAAAAAGUCUUUAGGGAUCAGAUACCCUGA:30;UAAAAAAGUCUUUAGGGAUCAGAUACCCUGA:30;UAAAAAAGUCUUUAGGGAUCAGAUACCCUGAA:31;UAAAAAAGUCUUUAGGGAUCAGAUACCCUGA:30;UAAAAAAGUCUUUAGGGAUCAGAUACCCUGA:30;UAAAAAAGUCUUUAGGGAUCAGAUACCCUGAA:30;UAAAAAAGUCUUUAGGGAUCAGAUACCCUGA:30;UAAAAAAGUCUUUAGGGAUCAGAUACCCUGA:30;UAAAAAAGUCUUUAGGGAUCAGAUACCCUGA:31	.	.	chr15:59253004-59253005,-	13.2065	19.5482	12.11	13.0085	10.2897	16.3022	12.8657	14.7763	12.476	2.08258	2.58918	2.3627	11.9294	39.6305	14.0156	40.3835	14.0866
6-qC3-6258	ACCUCUUGCUUAUUUCUCCCUUCUGAAUGGAAC:30;ACCUCUUGCUUAUUUCUCCCUUCUGAAUGGA:30;ACCUCUUGCUUAUUUCUCCCUUCUGAAUGGAA:30;ACCUCUUGCUUAUUUCUCCCUUCUGAAUGGAAC:30;ACCUCUUGCUUAUUUCUCCCUUCUGAAUGGAAC:30;ACCUCUUGCUUAUUUCUCCCUUCUGAAUGGAAC:30;ACCUCUUGCUUAUUUCUCCCUUCUGAAUGGAAC:30;ACCUCUUGCUUAUUUCUCCCUUCUGAAUGGAA:30;ACCUCUUGCUUAUUUCUCCCUUCUGAAUGGAAC:30;ACCUCUUGCUUAUUUCUCCCUUCUGAAUGGAAC:30;ACCUCUUGCUUAUUUCUCCCUUCUGAAUGGAAC:30;ACCUCUUGCUUAUUUCUCCCUUCUGAAUGGAA:30	.	.	chr6:81899665-81899666,-	34.1723	37.6485	32.0915	34.1474	32.584	31.0519	31.5209	36.9406	30.299	6.94192	6.50796	7.16198	40.7247	0	60.2803	12.2041	34.5501
5-qG3-23659	UUUUUUAACUGAAAGCUCUUCCUAGUCAUC:30;UUUUUUAACUGAAAGCUCUUCCUAGUCAUC:30;UUUUUUAACUGAAAGCUCUUCCUAGUCAUC:30;UUUUUUAACUGAAAGCUCUUCCUAGUCAUC:30;UUUUUUAACUGAAAGCUCUUCCUAGUCAUCA:30;UUUUUUAACUGAAAGCUCUUCCUAGUCAUCA:30;UUUUUUAACUGAAAGCUCUUCCUAGUCAUC:30;UUUUUUAACUGAAAGCUCUUCCUAGUCAUC:30;UUUUUUAACUGAAAGCUCUUCCUAGUCAUC:30;UUUUUUAACUGAAAGCUCUUCCUAGUCAUC:30;UUUUUUAACUGAAAGCUCUUCCUAGUCAUC:30;UUUUUUAACUGAAAGCUCUUCCUAGUCAUC:30	.	(A)n	chr5:149820000-149820001,-	22.6362	22.4443	23.009	26.017	21.4368	27.9467	21.8717	19.4778	26.7344	3.47096	5.24836	4.28242	17.6885	22.355	21.5881	22.5806	0
7-qD1-16444	UAGAGACUUUGUUAGAUCCUAGACAUAGAGAU:30;UAGAGACUUUGUUAGAUCCUAGACAUAGAGAU:30;UAGAGACUUUGUUAGAUCCUAGACAUAGAGAUU:30;UAGAGACUUUGUUAGAUCCUAGACAUAGAGAUU:30;UAGAGACUUUGUUAGAUCCUAGACAUAGAGAUUCC:30;UAGAGACUUUGUUAGAUCCUAGACAUAGAGAUU:30;UAGAGACUUUGUUAGAUCCUAGACAUAGAGAUU:30;UAGAGACUUUGUUAGAUCCUAGACAUAGAGAUU:30;UAGAGACUUUGUUAGAUCCUAGACAUAGAGAUU:30;UAGAGACUUUGUUAGAUCCUAGACAUAGAGAUU:30;UAGAGACUUUGUUAGAUCCUAGACAUAGAGAUU:30;UAGAGACUUUGUUAGAUCCUAGACAUAGAGAUU:30	.	.	chr7:69914437-69914438,+	399.585	385.172	409.318	408.143	415.017	416.095	423.28	419.109	381.41	74.4522	79.845	78.4122	373.927	443.846	443.581	496.394	484.176
15-qE1-8387	CCAGAAAGCUGAGACACAGUCUUCACAGUGU:29;CCAGAAAGCUGAGACACAGUCUUCACAGUGUC:30;CCAGAAAGCUGAGACACAGUCUUCACAGUGUCCC:29;CCAGAAAGCUGAGACACAGUCUUCACAGUG:29;CCAGAAAGCUGAGACACAGUCUUCACAGUGU:30;CCAGAAAGCUGAGACACAGUCUUCACAGUGUCC:30;CCAGAAAGCUGAGACACAGUCUUCACAGUGUC:30;CCAGAAAGCUGAGACACAGUCUUCACAGUGU:30;CCAGAAAGCUGAGACACAGUCUUCACAGUGU:30;CCAGAAAGCUGAGACACAGUCUUCACAGUGUC:30;CCAGAAAGCUGAGACACAGUCUUCACAGUGUC:30;CCAGAAAGCUGAGACACAGUCUUCACAGUGUCC:30	.	.	chr15:78665957-78665958,-	58.4043	66.6088	64.183	66.6688	51.4485	62.1037	55.9657	57.0902	53.4687	9.7187	12.1062	11.8135	55.1223	59.9476	93.716	89.8762	42.5574
7-qD1-16444	UACACACAGGUAUGCAUGUAUGUGAACUUGU:30;UACACACAGGUAUGCAUGUAUGUGAACUUGU:30;UACACACAGGUAUGCAUGUAUGUGAACUUGU:30;UACACACAGGUAUGCAUGUAUGUGAACUUGU:30;UACACACAGGUAUGCAUGUAUGUGAACUUGU:30;UACACACAGGUAUGCAUGUAUGUGAACUUGU:30;UACACACAGGUAUGCAUGUAUGUGAACUUGU:30;UACACACAGGUAUGCAUGUAUGUGAACUUGUA:30;UACACACAGGUAUGCAUGUAUGUGAACUUGU:30;UACACACAGGUAUGCAUGUAUGUGAACUUGUA:30;UACACACAGGUAUGCAUGUAUGUGAACUUGU:30;UACACACAGGUAUGCAUGUAUGUGAACUUGUA:30	.	.	chr7:69935334-69935335,+	31.6088	39.0964	29.6695	30.8952	31.7265	29.4993	36.6672	30.2242	34.7547	5.29322	5.17838	6.05444	34.1429	35.9647	46.0644	53.3585	30.4689
12-qE-7089	UGGCAUUCUUGGGUCUAUCAGCUUUGCUUUU:30;UGGCAUUCUUGGGUCUAUCAGCUUUGCUUUUA:30;UGGCAUUCUUGGGUCUAUCAGCUUUGCUUUUAAAU:30;UGGCAUUCUUGGGUCUAUCAGCUUUGCUUUUAA:29;UGGCAUUCUUGGGUCUAUCAGCUUUGCUUUUAAAU:30;UGGCAUUCUUGGGUCUAUCAGCUUUGCUUUUA:30;UGGCAUUCUUGGGUCUAUCAGCUUUGCUUUU:30;UGGCAUUCUUGGGUCUAUCAGCUUUGCUUUU:30;UGGCAUUCUUGGGUCUAUCAGCUUUGCUUUU:29;UGGCAUUCUUGGGUCUAUCAGCUUUGCUUUUAAAU:29;UGGCAUUCUUGGGUCUAUCAGCUUUGCUUUU:30;UGGCAUUCUUGGGUCUAUCAGCUUUGCUUUU:29	.	.	chr12:98426240-98426241,+	36.3128	41.2684	47.229	41.4647	35.1565	35.7096	42.4567	48.3588	31.1901	4.3387	6.43798	5.38994	32.0861	41.0674	48.2037	53.9363	43.2676
4-qB3-3994	UGAGAUAAGUCCUAAGAAUGUGGUUGACUGG:30;UGAGAUAAGUCCUAAGAAUGUGGUUGACUGG:30;UGAGAUAAGUCCUAAGAAUGUGGUUGACUGG:30;UGAGAUAAGUCCUAAGAAUGUGGUUGACUGGG:30;UGAGAUAAGUCCUAAGAAUGUGGUUGACUGG:30;UGAGAUAAGUCCUAAGAAUGUGGUUGACUGGGCU:30;UGAGAUAAGUCCUAAGAAUGUGGUUGACUGG:30;UGAGAUAAGUCCUAAGAAUGUGGUUGACUGGGCUU:30;UGAGAUAAGUCCUAAGAAUGUGGUUGACUGG:30;UGAGAUAAGUCCUAAGAAUGUGGUUGACUGGG:30;UGAGAUAAGUCCUAAGAAUGUGGUUGACUGG:30;UGAGAUAAGUCCUAAGAAUGUGGUUGACUGGG:30	ENSMUSG00000087044	.	chr4:57361360-57361361,-	341.34	313.495	373.594	334.97	321.553	358.649	370.532	382.168	375.173	60.8286	61.1608	63.5716	338.139	496.482	339.158	509.375	309.739
9-qC-10667	UUGAAGGAACUUGAAGGGGCUUAUUCUGCAG:29;UUGAAGGAACUUGAAGGGGCUUAUUCUGCAG:29;UUGAAGGAACUUGAAGGGGCUUAUUCUGCA:29;UUGAAGGAACUUGAAGGGGCUUAUUCUGC:29;UUGAAGGAACUUGAAGGGGCUUAUUCUGCAG:29;UUGAAGGAACUUGAAGGGGCUUAUUCUGCAG:29;UUGAAGGAACUUGAAGGGGCUUAUUCUGCAGC:29;UUGAAGGAACUUGAAGGGGCUUAUUCUGCAG:29;UUGAAGGAACUUGAAGGGGCUUAUUCUGCAGC:29;UUGAAGGAACUUGAAGGGGCUUAUUCUGCAGC:29;UUGAAGGAACUUGAAGGGGCUUAUUCUGCAGC:29;UUGAAGGAACUUGAAGGGGCUUAUUCUGCAG:29	.	.	chr9:67754923-67754924,+	19.0624	23.1682	22.4035	13.0085	13.7196	17.8548	21.2284	21.4928	25.8432	3.12386	4.26866	3.32256	16.4544	0	20.7363	0	24.2068
17-qA3.3-27363	UGCAAAGAAAUCCCCGAAUCUAAUUUCUUUU:27;UGCAAAGAAAUCCCCGAAUCUAAUUUCUUUU:27;UGCAAAGAAAUCCCCGAAUCUAAUUUCUUUUGU:27;UGCAAAGAAAUCCCCGAAUCUAAUUUCUUUU:27;UGCAAAGAAAUCCCCGAAUCUAAUUUCUUUUGU:28;UGCAAAGAAAUCCCCGAAUCUAAUUUCUUUUGU:27;UGCAAAGAAAUCCCCGAAUCUAAUUUCUUUUGU:31;UGCAAAGAAAUCCCCGAAUCUAAUUUCUUUUGU:27;UGCAAAGAAAUCCCCGAAUCUAAUUUCUUUUG:27;UGCAAAGAAAUCCCCGAAUCUAAUUUCUUUU:27;UGCAAAGAAAUCCCCGAAUCUAAUUUCUUUUG:27;UGCAAAGAAAUCCCCGAAUCUAAUUUCUUUUG:27	.	RMER4A	chr17:27323265-27323266,-	26.2542	38.3725	19.9815	32.5213	26.5817	34.1571	20.5851	20.8211	25.8432	4.77258	4.40862	4.87308	25.9157	36.0789	0	0	24.2036
15-qD3-14639	UGGUCUGUGUGCUUAGAAAGACUCUAGGAGAGCA:30;UGGUCUGUGUGCUUAGAAAGACUCUAGGAGAGCAA:30;UGGUCUGUGUGCUUAGAAAGACUCUAGGAGAGCA:30;UGGUCUGUGUGCUUAGAAAGACUCUAGGAGAGCA:30;UGGUCUGUGUGCUUAGAAAGACUCUAGGAGAGC:30;UGGUCUGUGUGCUUAGAAAGACUCUAGGAGAGC:30;UGGUCUGUGUGCUUAGAAAGACUCUAGGAGAGCAA:30;UGGUCUGUGUGCUUAGAAAGACUCUAGGAGAGC:30;UGGUCUGUGUGCUUAGAAAGACUCUAGGAGAGCAA:30;UGGUCUGUGUGCUUAGAAAGACUCUAGGAGAGCAA:30;UGGUCUGUGUGCUUAGAAAGACUCUAGGAGAGCAA:30;UGGUCUGUGUGCUUAGAAAGACUCUAGGAGAGCA:30	.	.	chr15:74644286-74644287,+	456.197	375.76	520.126	459.364	429.594	479.751	520.417	523.886	409.036	83.3032	87.3326	90.152	452.497	473.254	461.457	524.638	545.331
8-qC5-8200	UCUUUAGUAUCUCUUGCCUUUGGCUGGACCUA:30;UCUUUAGUAUCUCUUGCCUUUGGCUGGACCU:30;UCUUUAGUAUCUCUUGCCUUUGGCUGGACCUA:30;UCUUUAGUAUCUCUUGCCUUUGGCUGGACCU:30;UCUUUAGUAUCUCUUGCCUUUGGCUGGACCUA:30;UCUUUAGUAUCUCUUGCCUUUGGCUGGACCUA:30;UCUUUAGUAUCUCUUGCCUUUGGCUGGACCUA:30;UCUUUAGUAUCUCUUGCCUUUGGCUGGACCUA:30;UCUUUAGUAUCUCUUGCCUUUGGCUGGACCUA:30;UCUUUAGUAUCUCUUGCCUUUGGCUGGACCUA:30;UCUUUAGUAUCUCUUGCCUUUGGCUGGACCUA:30;UCUUUAGUAUCUCUUGCCUUUGGCUGGACCUA:30	.	.	chr8:92191117-92191118,+	103.077	89.7769	92.0361	94.3118	128.621	107.129	91.9896	107.464	104.264	22.0406	20.4336	20.8952	104.485	114.586	87.6718	91.4711	112.006
11-qE1-9443	UGGACUGUGAUAACCUGUGUUGUCCUCAGAGA:30;UGGACUGUGAUAACCUGUGUUGUCCUCAGAGA:30;UGGACUGUGAUAACCUGUGUUGUCCUCAGAGAA:27;UGGACUGUGAUAACCUGUGUUGUCCUCAGAGAA:27;UGGACUGUGAUAACCUGUGUUGUCCUCAGAGA:30;UGGACUGUGAUAACCUGUGUUGUCCUCAGAGA:30;UGGACUGUGAUAACCUGUGUUGUCCUCAGAGAA:30;UGGACUGUGAUAACCUGUGUUGUCCUCAGAGA:27;UGGACUGUGAUAACCUGUGUUGUCCUCAGAGAA:27;UGGACUGUGAUAACCUGUGUUGUCCUCAGAGA:30;UGGACUGUGAUAACCUGUGUUGUCCUCAGAGA:30;UGGACUGUGAUAACCUGUGUUGUCCUCAGAGA:30	.	.	chr11:103428222-103428223,+	42.731	52.1286	39.963	45.5299	49.7335	39.5911	53.3926	41.6422	32.9724	9.02452	6.64792	7.08812	44.0156	46.7494	60.6377	59.1106	55.2326
13-qB1-1517	UUGAUGCCUGAUGGACAUAGUAAAGUUGACCC:29;UUGAUGCCUGAUGGACAUAGUAAAGUUGACCC:31;UUGAUGCCUGAUGGACAUAGUAAAGUUGACC:31;UUGAUGCCUGAUGGACAUAGUAAAGUUGACC:30;UUGAUGCCUGAUGGACAUAGUAAAGUUGACC:31;UUGAUGCCUGAUGGACAUAGUAAAGUUGACC:29;UUGAUGCCUGAUGGACAUAGUAAAGUUGACCC:31;UUGAUGCCUGAUGGACAUAGUAAAGUUGACC:31;UUGAUGCCUGAUGGACAUAGUAAAGUUGACCC:31;UUGAUGCCUGAUGGACAUAGUAAAGUUGACC:30;UUGAUGCCUGAUGGACAUAGUAAAGUUGACC:31;UUGAUGCCUGAUGGACAUAGUAAAGUUGACCC:31	ENSMUSG00000107008	.	chr13:53398150-53398151,+	12.8084	13.0321	11.5045	10.5694	12.8621	10.0919	16.0821	14.1046	16.0406	2.60322	2.30928	2.5842	11.9294	17.6428	0	14.9086	0
14-qA3-19970	UCAGCAGGGCUGAUCUCUACCCACUCAAACC:31;UCAGCAGGGCUGAUCUCUACCCACUCAAACCC:29;UCAGCAGGGCUGAUCUCUACCCACUCAAACCC:31;UCAGCAGGGCUGAUCUCUACCCACUCAAACC:31;UCAGCAGGGCUGAUCUCUACCCACUCAAACC:31;UCAGCAGGGCUGAUCUCUACCCACUCAAACC:31;UCAGCAGGGCUGAUCUCUACCCACUCAAACCC:31;UCAGCAGGGCUGAUCUCUACCCACUCAAACCC:30;UCAGCAGGGCUGAUCUCUACCCACUCAAACC:31;UCAGCAGGGCUGAUCUCUACCCACUCAAACCC:31;UCAGCAGGGCUGAUCUCUACCCACUCAAACCC:31;UCAGCAGGGCUGAUCUCUACCCACUCAAACCCA:31	.	.	chr14:24105413-24105414,+	17.1665	14.4802	15.1375	18.6998	21.4368	12.4207	11.5791	20.8211	16.0406	3.64452	3.70884	3.69172	20.1567	17.3346	27.5045	31.6371	25.1025
9-qA5.3-24188	UUAUUUCUAAAUCUUUUUCUAGAAGUCUAGC:30;UUAUUUCUAAAUCUUUUUCUAGAAGUCUAGC:30;UUAUUUCUAAAUCUUUUUCUAGAAGUCUAGC:30;UUAUUUCUAAAUCUUUUUCUAGAAGUCUAGCGA:30;UUAUUUCUAAAUCUUUUUCUAGAAGUCUAGCGA:30;UUAUUUCUAAAUCUUUUUCUAGAAGUCUAGC:30;UUAUUUCUAAAUCUUUUUCUAGAAGUCUAGCGA:30;UUAUUUCUAAAUCUUUUUCUAGAAGUCUAGC:30;UUAUUUCUAAAUCUUUUUCUAGAAGUCUAGCGA:30;UUAUUUCUAAAUCUUUUUCUAGAAGUCUAGCGAU:30;UUAUUUCUAAAUCUUUUUCUAGAAGUCUAGCGA:30;UUAUUUCUAAAUCUUUUUCUAGAAGUCUAGCGA:30	.	.	chr9:54248398-54248399,-	52.8313	68.0567	39.3575	80.4904	50.5909	70.6431	37.3105	38.284	48.1218	8.67742	11.4764	10.1153	49.7746	71.1472	49.6379	55.1688	41.8924
8-qE1-3748	UCCACGAACAGGGCUUGGCGCUGUCCCCACC:29;UCCACGAACAGGGCUUGGCGCUGUCCCCACCG:29;UCCACGAACAGGGCUUGGCGCUGUCCCCACC:29;UCCACGAACAGGGCUUGGCGCUGUCCCCACC:29;UCCACGAACAGGGCUUGGCGCUGUCCCCACCGA:29;UCCACGAACAGGGCUUGGCGCUGUCCCCACC:29;UCCACGAACAGGGCUUGGCGCUGUCCCCACC:29;UCCACGAACAGGGCUUGGCGCUGUCCCCACC:29;UCCACGAACAGGGCUUGGCGCUGUCCCCACCGA:29;UCCACGAACAGGGCUUGGCGCUGUCCCCACCGA:29;UCCACGAACAGGGCUUGGCGCUGUCCCCACC:29;UCCACGAACAGGGCUUGGCGCUGUCCCCACCGA:29	.	.	chr8:110125954-110125955,+	51.8357	57.9206	28.4585	43.9038	64.3106	44.2489	41.1702	32.9108	60.5979	9.19806	13.0159	14.3239	65.8177	70.5967	61.2091	69.0172	65.7873
9-qA5.3-1495	UAAUGAUGAUUUUUUUUCCAUCUCAAUCCCC:30;UAAUGAUGAUUUUUUUUCCAUCUCAAUCCCC:30;UAAUGAUGAUUUUUUUUCCAUCUCAAUCCCC:30;UAAUGAUGAUUUUUUUUCCAUCUCAAUCCCC:30;UAAUGAUGAUUUUUUUUCCAUCUCAAUCCCC:31;UAAUGAUGAUUUUUUUUCCAUCUCAAUCCCC:30;UAAUGAUGAUUUUUUUUCCAUCUCAAUCCCC:31;UAAUGAUGAUUUUUUUUCCAUCUCAAUCCCC:30;UAAUGAUGAUUUUUUUUCCAUCUCAAUCCCC:30;UAAUGAUGAUUUUUUUUCCAUCUCAAUCCCC:30;UAAUGAUGAUUUUUUUUCCAUCUCAAUCCCC:30;UAAUGAUGAUUUUUUUUCCAUCUCAAUCCCCAUGUUCAGGGGUGCUCAG:30	.	.	chr9:54250229-54250230,+	28.6908	41.2684	32.0915	33.3344	26.5817	24.0652	18.6552	21.4928	29.4078	5.38	5.80818	6.2021	30.4407	33.7078	25.0882	23.1632	30.046
4-qB3-277	UGGAAUAUCUGGCUGGGCUCAUUUUGCCUCU:31;UGGAAUAUCUGGCUGGGCUCAUUUUGCCUCUGC:31;UGGAAUAUCUGGCUGGGCUCAUUUUGCCUCUG:31;UGGAAUAUCUGGCUGGGCUCAUUUUGCCUCUG:30;UGGAAUAUCUGGCUGGGCUCAUUUUGCCUCUG:30;UGGAAUAUCUGGCUGGGCUCAUUUUGCCUCUGCU:31;UGGAAUAUCUGGCUGGGCUCAUUUUGCCUCUG:31;UGGAAUAUCUGGCUGGGCUCAUUUUGCCUCUG:30;UGGAAUAUCUGGCUGGGCUCAUUUUGCCUCUGC:30;UGGAAUAUCUGGCUGGGCUCAUUUUGCCUCUG:30;UGGAAUAUCUGGCUGGGCUCAUUUUGCCUCUGCUU:30;UGGAAUAUCUGGCUGGGCUCAUUUUGCCUCUGC:30	.	.	chr4:62235094-62235095,+	358.356	287.431	371.778	347.165	352.421	312.071	383.397	395.601	363.588	75.8406	73.477	73.0962	374.749	373.976	402.821	392.8	369.455
9-qA5.3-24188	UCACAAUCACGUGCCGUGAUGACUUGGAGUG:30;UCACAAUCACGUGCCGUGAUGACUUGGAGUG:30;UCACAAUCACGUGCCGUGAUGACUUGGAGUG:30;UCACAAUCACGUGCCGUGAUGACUUGGAGUG:30;UCACAAUCACGUGCCGUGAUGACUUGGAGU:30;UCACAAUCACGUGCCGUGAUGACUUGGAGUG:30;UCACAAUCACGUGCCGUGAUGACUUGGAGUG:30;UCACAAUCACGUGCCGUGAUGACUUGGAGUG:30;UCACAAUCACGUGCCGUGAUGACUUGGAGUG:30;UCACAAUCACGUGCCGUGAUGACUUGGAGUG:30;UCACAAUCACGUGCCGUGAUGACUUGGAGUGGC:30;UCACAAUCACGUGCCGUGAUGACUUGGAGUGGCC:30	.	.	chr9:54242957-54242958,-	78.7311	86.1569	70.2381	80.4903	84.0325	74.5245	55.3224	77.2396	77.5296	15.7061	17.9144	16.539	88.4424	98.9329	89.1783	102.955	108.545
5-qF-14508	UUCGGAAACAGAAAGUCAGCGUUAACUGUGA:30;UUCGGAAACAGAAAGUCAGCGUUAACUGUGAC:30;UUCGGAAACAGAAAGUCAGCGUUAACUGUGA:30;UUCGGAAACAGAAAGUCAGCGUUAACUGUGA:30;UUCGGAAACAGAAAGUCAGCGUUAACUGUGACC:30;UUCGGAAACAGAAAGUCAGCGUUAACUGUGA:27;UUCGGAAACAGAAAGUCAGCGUUAACUGUGA:30;UUCGGAAACAGAAAGUCAGCGUUAACUGUGACC:26;UUCGGAAACAGAAAGUCAGCGUUAACUGUGA:30;UUCGGAAACAGAAAGUCAGCGUUAACUGUGA:30;UUCGGAAACAGAAAGUCAGCGUUAACUGUGACC:30;UUCGGAAACAGAAAGUCAGCGUUAACUGUGACC:30	.	.	chr5:113324180-113324181,-	30.153	23.1683	30.8805	32.5214	30.8691	29.4992	27.6612	25.5226	46.3395	5.46678	6.0181	6.57128	25.093	40.0659	36.1166	39.7355	36.093
2-qE1-35981	UCCUGUUGCUGAAUUCCAUGUCAGAAAAAAUA:31;UCCUGUUGCUGAAUUCCAUGUCAGAAAAAAUAC:31;UCCUGUUGCUGAAUUCCAUGUCAGAAAAAAUA:31;UCCUGUUGCUGAAUUCCAUGUCAGAAAAAAUA:31;UCCUGUUGCUGAAUUCCAUGUCAGAAAAAAUA:31;UCCUGUUGCUGAAUUCCAUGUCAGAAAAAAUA:31;UCCUGUUGCUGAAUUCCAUGUCAGAAAAAAUA:31;UCCUGUUGCUGAAUUCCAUGUCAGAAAAAAU:31;UCCUGUUGCUGAAUUCCAUGUCAGAAAAAAUA:31;UCCUGUUGCUGAAUUCCAUGUCAGAAAAAAUA:31;UCCUGUUGCUGAAUUCCAUGUCAGAAAAAAUA:31;UCCUGUUGCUGAAUUCCAUGUCAGAAAAAAUA:31	.	.	chr2:92584697-92584698,+	38.0569	52.1286	45.4125	33.3344	36.8714	34.9333	38.597	53.732	34.7547	5.38	6.71788	6.12828	35.7884	40.2617	44.5276	40.6099	34.0964
15-qD3-14639	UAACAGUGGCUGCAACCUUUUAAUGAGGGGUUGU:31;UAACAGUGGCUGCAACCUUUUAAUGAGGGGUU:27;UAACAGUGGCUGCAACCUUUUAAUGAGGGGUU:27;UAACAGUGGCUGCAACCUUUUAAUGAGGGGUU:27;UAACAGUGGCUGCAACCUUUUAAUGAGGGGUU:27;UAACAGUGGCUGCAACCUUUUAAUGAGGGGUU:27;UAACAGUGGCUGCAACCUUUUAAUGAGGGGUU:27;UAACAGUGGCUGCAACCUUUUAAUGAGGGGUU:27;UAACAGUGGCUGCAACCUUUUAAUGAGGGGUUGU:27;UAACAGUGGCUGCAACCUUUUAAUGAGGGGUUGU:27;UAACAGUGGCUGCAACCUUUUAAUGAGGGGUU:27;UAACAGUGGCUGCAACCUUUUAAUGAGGGGUU:27	.	.	chr15:74638144-74638145,+	166.561	145.526	179.228	184.558	148.343	200.285	191.699	157.837	154.168	36.7922	29.6008	30.4198	153.026	191.333	212.511	226.388	170.531
14-qA3-19970	UCAGCCAACAUUGGCAAUUCAUUUAGCCAUCU:31;UCAGCCAACAUUGGCAAUUCAUUUAGCCAUC:31;UCAGCCAACAUUGGCAAUUCAUUUAGCCAUC:31;UCAGCCAACAUUGGCAAUUCAUUUAGCCAUCUG:31;UCAGCCAACAUUGGCAAUUCAUUUAGCCAUCU:31;UCAGCCAACAUUGGCAAUUCAUUUAGCCAUCU:31;UCAGCCAACAUUGGCAAUUCAUUUAGCCAUCUG:31;UCAGCCAACAUUGGCAAUUCAUUUAGCCAUCU:31;UCAGCCAACAUUGGCAAUUCAUUUAGCCAUCUG:31;UCAGCCAACAUUGGCAAUUCAUUUAGCCAUCUG:31;UCAGCCAACAUUGGCAAUUCAUUUAGCCAUCUG:31;UCAGCCAACAUUGGCAAUUCAUUUAGCCAUCUGC:31	.	Tigger19a	chr14:24092550-24092551,+	20.3512	23.1683	18.165	14.6346	26.5817	27.9467	14.1523	18.1345	16.9317	3.55774	4.33864	4.72542	21.3907	77.4889	17.1192	73.5676	13.8168
8-qC5-8200	UUGUGCAGUUUCUGAGGGCAUGAGAAGCUCC:28;UUGUGCAGUUUCUGAGGGCAUGAGAAGCUCC:27;UUGUGCAGUUUCUGAGGGCAUGAGAAGCUCCC:27;UUGUGCAGUUUCUGAGGGCAUGAGAAGCUCCCUCU:27;UUGUGCAGUUUCUGAGGGCAUGAGAAGCUCCCUCU:25;UUGUGCAGUUUCUGAGGGCAUGAGAAGCUCCCU:26;UUGUGCAGUUUCUGAGGGCAUGAGAAGCUCCC:27;UUGUGCAGUUUCUGAGGGCAUGAGAAGCUCCCU:25;UUGUGCAGUUUCUGAGGGCAUGAGAAGCUCCCUCU:27;UUGUGCAGUUUCUGAGGGCAUGAGAAGCUCCCUCU:27;UUGUGCAGUUUCUGAGGGCAUGAGAAGCUCCCU:28;UUGUGCAGUUUCUGAGGGCAUGAGAAGCUCCCU:28	.	.	chr8:92191226-92191227,+	20.3419	18.8242	18.7705	18.6998	31.7265	19.4074	16.7254	20.1495	24.0609	3.64452	3.63886	3.17488	23.4475	23.7402	25.156	33.2936	21.8933
6-qF3-28913	UCAGAUCUCCUUGCAAGACCUCUUCCAUUAU:29;UCAGAUCUCCUUGCAAGACCUCUUCCAUUAUCC:29;UCAGAUCUCCUUGCAAGACCUCUUCCAUUAUC:29;UCAGAUCUCCUUGCAAGACCUCUUCCAUUAUC:29;UCAGAUCUCCUUGCAAGACCUCUUCCAUUAUCCU:29;UCAGAUCUCCUUGCAAGACCUCUUCCAUUAUC:29;UCAGAUCUCCUUGCAAGACCUCUUCCAUUAUC:29;UCAGAUCUCCUUGCAAGACCUCUUCCAUUAU:29;UCAGAUCUCCUUGCAAGACCUCUUCCAUUAU:29;UCAGAUCUCCUUGCAAGACCUCUUCCAUUAUC:29;UCAGAUCUCCUUGCAAGACCUCUUCCAUUAUC:29;UCAGAUCUCCUUGCAAGACCUCUUCCAUUAUCC:29	.	.	chr6:127831114-127831115,+	58.3248	59.3686	54.495	74.7991	51.4484	73.7481	45.6732	59.7768	61.4891	10.4997	13.7857	10.4845	45.2496	62.4504	0	0	0
9-qA5.3-1495	UAAGACCACUGAUUGCCUUCCAAAGGACAUGG:31;UAAGACCACUGAUUGCCUUCCAAAGGACAUGGGUU:31;UAAGACCACUGAUUGCCUUCCAAAGGACAUGG:31;UAAGACCACUGAUUGCCUUCCAAAGGACAUGGG:31;UAAGACCACUGAUUGCCUUCCAAAGGACAUGG:30;UAAGACCACUGAUUGCCUUCCAAAGGACAUGGGU:31;UAAGACCACUGAUUGCCUUCCAAAGGACAUGGGU:31;UAAGACCACUGAUUGCCUUCCAAAGGACAUGGGU:28;UAAGACCACUGAUUGCCUUCCAAAGGACAUGG:31;UAAGACCACUGAUUGCCUUCCAAAGGACAUGGGU:31;UAAGACCACUGAUUGCCUUCCAAAGGACAUGGGUU:31;UAAGACCACUGAUUGCCUUCCAAAGGACAUGGGU:30	.	B3	chr9:54252590-54252591,+	22.0463	36.2004	20.587	26.0171	18.8644	27.9467	21.8716	20.1495	13.3672	3.9916	3.63886	4.57774	18.5112	24.3079	22.32	21.4267	17.8923
4-qD2.2-2182	UCAGAUUCUCAUCUCAGCAGCCUUCAGCUAAC:30;UCAGAUUCUCAUCUCAGCAGCCUUCAGCUAA:30;UCAGAUUCUCAUCUCAGCAGCCUUCAGCUAAC:30;UCAGAUUCUCAUCUCAGCAGCCUUCAGCUAAC:30;UCAGAUUCUCAUCUCAGCAGCCUUCAGCUAA:30;UCAGAUUCUCAUCUCAGCAGCCUUCAGCUA:30;UCAGAUUCUCAUCUCAGCAGCCUUCAGCUAACC:30;UCAGAUUCUCAUCUCAGCAGCCUUCAGCUAAC:30;UCAGAUUCUCAUCUCAGCAGCCUUCAGCUAA:30;UCAGAUUCUCAUCUCAGCAGCCUUCAGCUAACCU:30;UCAGAUUCUCAUCUCAGCAGCCUUCAGCUAACC:30;UCAGAUUCUCAUCUCAGCAGCCUUCAGCUAACC:30	.	.	chr4:123840128-123840129,-	19.7008	23.8922	24.8255	18.6998	22.2943	17.8548	16.0821	18.1345	24.0609	3.55774	3.4989	3.76556	16.4544	28.2901	22.5627	23.3949	24.675
9-qC-10667	UACAGAGUGAGUUCCAGGACAGCCAUACAGAG:28;UACAGAGUGAGUUCCAGGACAGCCAUACAGAGAAA:29;UACAGAGUGAGUUCCAGGACAGCCAUACAGAGAAA:29;UACAGAGUGAGUUCCAGGACAGCCAUACAGAGA:28;UACAGAGUGAGUUCCAGGACAGCCAUACAGAG:29;UACAGAGUGAGUUCCAGGACAGCCAUACAGAGAAACCCUGUCUCGG:29;UACAGAGUGAGUUCCAGGACAGCCAUACAGAGAA:29;UACAGAGUGAGUUCCAGGACAGCCAUACAGAGAAA:28;UACAGAGUGAGUUCCAGGACAGCCAUACAGAGAA:28;UACAGAGUGAGUUCCAGGACAGCCAUACAGAG:28;UACAGAGUGAGUUCCAGGACAGCCAUACAGAGAAA:28;UACAGAGUGAGUUCCAGGACAGCCAUACAGAG:28	.	B1_Mus1	chr9:67754231-67754232,+	210.676	89.053	210.109	198.38	297.543	234.442	197.488	198.808	280.711	37.4864	43.0364	43.5624	201.155	0	271.29	0	239.98
pi-Gm5878	UCUGGGCAAACAUCCUUUGAGCCUAACUCUCCUC:31;UCUGGGCAAACAUCCUUUGAGCCUAACUCUC:31;UCUGGGCAAACAUCCUUUGAGCCUAACUCUCC:31;UCUGGGCAAACAUCCUUUGAGCCUAACUCUC:31;UCUGGGCAAACAUCCUUUGAGCCUAACUCUC:31;UCUGGGCAAACAUCCUUUGAGCCUAACUCUCC:31;UCUGGGCAAACAUCCUUUGAGCCUAACUCUC:31;UCUGGGCAAACAUCCUUUGAGCCUAACUCUC:30;UCUGGGCAAACAUCCUUUGAGCCUAACUCUCC:31;UCUGGGCAAACAUCCUUUGAGCCUAACUCUCC:31;UCUGGGCAAACAUCCUUUGAGCCUAACUCUCC:31;UCUGGGCAAACAUCCUUUGAGCCUAACUCUCC:31	ENSMUSG00000072952	.	chr6:85111997-85111998,-	15.7481	20.2722	15.1375	16.2606	13.7196	15.5259	17.3686	13.433	12.476	3.81806	2.8691	2.73188	17.6885	15.8153	15.6897	14.0299	16.3715
6-qD1-2831	UAGGUUACAGAACUGAAAAUUCCUUUGUCUA:31;UAGGUUACAGAACUGAAAAUUCCUUUGUCUA:30;UAGGUUACAGAACUGAAAAUUCCUUUGUCUAC:31;UAGGUUACAGAACUGAAAAUUCCUUUGUCUA:30;UAGGUUACAGAACUGAAAAUUCCUUUGUCUAC:30;UAGGUUACAGAACUGAAAAUUCCUUUGUCUA:30;UAGGUUACAGAACUGAAAAUUCCUUUGUCUA:30;UAGGUUACAGAACUGAAAAUUCCUUUGUCUA:30;UAGGUUACAGAACUGAAAAUUCCUUUGUCUA:30;UAGGUUACAGAACUGAAAAUUCCUUUGUCUA:30;UAGGUUACAGAACUGAAAAUUCCUUUGUCUAC:30;UAGGUUACAGAACUGAAAAUUCCUUUGUCUA:31	.	.	chr6:87992500-87992501,-	25.8402	26.0643	19.376	29.2692	29.1541	20.1837	26.3746	30.8959	28.5166	5.29322	4.4786	5.0946	25.9157	28.0295	20.9188	19.9148	21.3916
17-qA3.3-27363	UCUUGGAGCUUGUGAACUUGGCAAAGUAGG:29;UCUUGGAGCUUGUGAACUUGGCAAAGUAGGA:29;UCUUGGAGCUUGUGAACUUGGCAAAGUAGG:29;UCUUGGAGCUUGUGAACUUGGCAAAGUAGGA:29;UCUUGGAGCUUGUGAACUUGGCAAAGUAGG:29;UCUUGGAGCUUGUGAACUUGGCAAAGUAGG:29;UCUUGGAGCUUGUGAACUUGGCAAAGUAGGA:29;UCUUGGAGCUUGUGAACUUGGCAAAGUAGGA:29;UCUUGGAGCUUGUGAACUUGGCAAAGUAGGAGGA:29;UCUUGGAGCUUGUGAACUUGGCAAAGUAGGA:29;UCUUGGAGCUUGUGAACUUGGCAAAGUAGGA:29;UCUUGGAGCUUGUGAACUUGGCAAAGUAGGAGGAC:29	.	.	chr17:27320628-27320629,-	313.134	285.983	305.173	303.262	305.26	333.031	319.069	291.496	311.01	67.9442	62.5604	66.8942	316.336	364.372	0	0	397.563
9-qC-31469	UGGCUUUGGUCACUUUGAUCACUCAUCACUUC:31;UGGCUUUGGUCACUUUGAUCACUCAUCACUUC:31;UGGCUUUGGUCACUUUGAUCACUCAUCACUUC:31;UGGCUUUGGUCACUUUGAUCACUCAUCACUUC:31;UGGCUUUGGUCACUUUGAUCACUCAUCACUUC:31;UGGCUUUGGUCACUUUGAUCACUCAUCACUUC:31;UGGCUUUGGUCACUUUGAUCACUCAUCACUUC:31;UGGCUUUGGUCACUUUGAUCACUCAUCACUUC:31;UGGCUUUGGUCACUUUGAUCACUCAUCACUUC:31;UGGCUUUGGUCACUUUGAUCACUCAUCACUUC:31;UGGCUUUGGUCACUUUGAUCACUCAUCACUUC:31;UGGCUUUGGUCACUUUGAUCACUCAUCACUUC:31	.	.	chr9:67703728-67703729,-	48.2875	54.3006	56.3115	54.4732	38.5863	48.9067	57.2522	61.7918	32.0812	11.0203	8.11746	8.19564	39.0792	0	64.827	0	40.315
14-qA3-19970	UCUGCUUCUCUGACAGGACACCAACUGUGUCU:27;UCUGCUUCUCUGACAGGACACCAACUGUGUCUG:27;UCUGCUUCUCUGACAGGACACCAACUGUGUCUG:27;UCUGCUUCUCUGACAGGACACCAACUGUGUCUG:27;UCUGCUUCUCUGACAGGACACCAACUGUGUCUG:27;UCUGCUUCUCUGACAGGACACCAACUGUGUCUGAG:27;UCUGCUUCUCUGACAGGACACCAACUGUGUCUG:27;UCUGCUUCUCUGACAGGACACCAACUGUGUCUGAG:25;UCUGCUUCUCUGACAGGACACCAACUGUGUCUGA:27;UCUGCUUCUCUGACAGGACACCAACUGUGUCUG:32;UCUGCUUCUCUGACAGGACACCAACUGUGUCUGA:32;UCUGCUUCUCUGACAGGACACCAACUGUGUCUGA:32	.	Tigger19a	chr14:24092579-24092580,+	28.7278	24.6163	25.431	30.8953	28.2966	35.7097	32.8075	27.5376	19.6052	6.85516	5.1084	5.83294	30.852	0	43.0079	15.6541	29.0484
9-qA5.3-24188	GUCCUCAAAGAAACUGUUUGGGCUGCGUUC:30;GUCCUCAAAGAAACUGUUUGGGCUGCGUUC:30;GUCCUCAAAGAAACUGUUUGGGCUGCGUUC:26;GUCCUCAAAGAAACUGUUUGGGCUGCGUUC:26;GUCCUCAAAGAAACUGUUUGGGCUGCGUUC:30;GUCCUCAAAGAAACUGUUUGGGCUGCGUUC:30;GUCCUCAAAGAAACUGUUUGGGCUGCGUUC:30;GUCCUCAAAGAAACUGUUUGGGCUGCGUUC:26;GUCCUCAAAGAAACUGUUUGGGCUGCGUUCACU:26;GUCCUCAAAGAAACUGUUUGGGCUGCGUUC:30;GUCCUCAAAGAAACUGUUUGGGCUGCGUUC:26;GUCCUCAAAGAAACUGUUUGGGCUGCGUUC:26	.	.	chr9:54218660-54218661,-	31.0415	32.5803	23.009	36.5864	34.299	17.8548	29.5911	18.1345	41.8838	6.50806	6.64792	7.97414	32.9088	33.0155	36.7088	50.436	0
12-qE-23911	UGCAAACGGAACACUGAAUAUGCCACUAUUAG:29;UGCAAACGGAACACUGAAUAUGCCACUAUUA:29;UGCAAACGGAACACUGAAUAUGCCACUAUUA:29;UGCAAACGGAACACUGAAUAUGCCACUAUUA:29;UGCAAACGGAACACUGAAUAUGCCACUAUUA:29;UGCAAACGGAACACUGAAUAUGCCACUAUUA:29;UGCAAACGGAACACUGAAUAUGCCACUAUUA:29;UGCAAACGGAACACUGAAUAUGCCACUAUUA:30;UGCAAACGGAACACUGAAUAUGCCACUAUUAGA:29;UGCAAACGGAACACUGAAUAUGCCACUAUUAG:29;UGCAAACGGAACACUGAAUAUGCCACUAUUAG:29;UGCAAACGGAACACUGAAUAUGCCACUAUUAGAAA:29	.	ORR1F-int	chr12:98396204-98396205,-	321.798	392.412	348.769	415.46	306.975	376.503	346.087	319.033	313.683	52.672	50.734	49.8384	276.434	396.194	256.664	300.948	358.759
17-qA3.3-26735	UGAACUCUUAUCUGCCUUUCUGAGGUACAGCCAGU:31;UGAACUCUUAUCUGCCUUUCUGAGGUACAGCCAGU:31;UGAACUCUUAUCUGCCUUUCUGAGGUACAGCCAGU:31;UGAACUCUUAUCUGCCUUUCUGAGGUACAGCCAGU:31;UGAACUCUUAUCUGCCUUUCUGAGGUACAGCCAGU:31;UGAACUCUUAUCUGCCUUUCUGAGGUACAGCCAGU:31;UGAACUCUUAUCUGCCUUUCUGAGGUACAGCCAGU:28;UGAACUCUUAUCUGCCUUUCUGAGGUACAGCCAGU:31;UGAACUCUUAUCUGCCUUUCUGAGGUACAGCCAGU:31;UGAACUCUUAUCUGCCUUUCUGAGGUACAGCCAGU:31;UGAACUCUUAUCUGCCUUUCUGAGGUACAGCCAGU:31;UGAACUCUUAUCUGCCUUUCUGAGGUACAGCCAGU:31	.	.	chr17:27349592-27349593,+	178.176	160.006	176.201	197.567	162.063	171.562	194.272	194.778	147.93	43.4738	33.9394	33.2994	180.176	191.574	0	0	232.839
6-qF3-28913	UGUGAAAAUAGGUGGUGGGAAGAGCCUGA:29;UGUGAAAAUAGGUGGUGGGAAGAGCCUGAA:29;UGUGAAAAUAGGUGGUGGGAAGAGCCUGA:29;UGUGAAAAUAGGUGGUGGGAAGAGCCUGAAAUGG:29;UGUGAAAAUAGGUGGUGGGAAGAGCCUGA:25;UGUGAAAAUAGGUGGUGGGAAGAGCCUGAA:29;UGUGAAAAUAGGUGGUGGGAAGAGCCUGA:29;UGUGAAAAUAGGUGGUGGGAAGAGCCUGA:29;UGUGAAAAUAGGUGGUGGGAAGAGCCUGAAAUGG:29;UGUGAAAAUAGGUGGUGGGAAGAGCCUGAAAUGGG:25;UGUGAAAAUAGGUGGUGGGAAGAGCCUGA:29;UGUGAAAAUAGGUGGUGGGAAGAGCCUGAAAU:29	.	.	chr6:127801119-127801120,+	76.2042	80.3648	78.715	67.4818	74.6002	58.9986	79.7671	92.6875	75.7473	15.2723	13.7157	16.0221	81.038	71.1221	71.7675	111.895	0
7-qD2-24830	UCAGAGGACAAGGCAGGGGCUGAGUUGAAG:27;UCAGAGGACAAGGCAGGGGCUGAGUUGAAGA:28;UCAGAGGACAAGGCAGGGGCUGAGUUGAAGA:28;UCAGAGGACAAGGCAGGGGCUGAGUUGAA:27;UCAGAGGACAAGGCAGGGGCUGAGUUGAAGA:28;UCAGAGGACAAGGCAGGGGCUGAGUUGAAGAUGAU:28;UCAGAGGACAAGGCAGGGGCUGAGUUGAAG:28;UCAGAGGACAAGGCAGGGGCUGAGUUGAA:27;UCAGAGGACAAGGCAGGGGCUGAGUUGAAGAU:27;UCAGAGGACAAGGCAGGGGCUGAGUUGAAGA:27;UCAGAGGACAAGGCAGGGGCUGAGUUGAAGAU:28;UCAGAGGACAAGGCAGGGGCUGAGUUGAAGAUG:27	.	.	chr7:73792060-73792061,-	51.9527	36.2003	61.1555	44.7168	61.7381	47.3541	51.4627	48.3587	58.8157	12.0616	9.79692	10.3368	52.6541	59.056	82.9181	137.876	46.5349
18-qE1-36451	UCCUUCUCUGAGCCCCUCAUUUUCUUUUUCU:29;UCCUUCUCUGAGCCCCUCAUUUUCUUUUUCU:29;UCCUUCUCUGAGCCCCUCAUUUUCUUUUUC:29;UCCUUCUCUGAGCCCCUCAUUUUCUUUUUCU:27;UCCUUCUCUGAGCCCCUCAUUUUCUUUUUCUG:29;UCCUUCUCUGAGCCCCUCAUUUUCUUUUUCU:29;UCCUUCUCUGAGCCCCUCAUUUUCUUUUUCUGG:29;UCCUUCUCUGAGCCCCUCAUUUUCUUUUUCUG:29;UCCUUCUCUGAGCCCCUCAUUUUCUUUUUCUG:29;UCCUUCUCUGAGCCCCUCAUUUUCUUUUUCU:29;UCCUUCUCUGAGCCCCUCAUUUUCUUUUUC:27;UCCUUCUCUGAGCCCCUCAUUUUCUUUUUCUG:27	.	.	chr18:67059398-67059399,-	18.2262	20.9962	16.954	22.7649	13.7196	20.1837	18.6552	19.4778	19.6052	3.64452	3.07904	3.17488	16.8658	21.2932	20.8444	23.9837	19.3101
9-qA5.3-24188	UGAGUCUAAGGAAAGAUUUCUGGUCUUCUGAG:30;UGAGUCUAAGGAAAGAUUUCUGGUCUUCUGAGG:30;UGAGUCUAAGGAAAGAUUUCUGGUCUUCUGA:30;UGAGUCUAAGGAAAGAUUUCUGGUCUUCUGA:30;UGAGUCUAAGGAAAGAUUUCUGGUCUUCUGAG:30;UGAGUCUAAGGAAAGAUUUCUGGUCUUCUGAG:30;UGAGUCUAAGGAAAGAUUUCUGGUCUUCUGAGG:30;UGAGUCUAAGGAAAGAUUUCUGGUCUUCUGAG:30;UGAGUCUAAGGAAAGAUUUCUGGUCUUCUGAG:30;UGAGUCUAAGGAAAGAUUUCUGGUCUUCUGAG:30;UGAGUCUAAGGAAAGAUUUCUGGUCUUCUGAGGGU:30;UGAGUCUAAGGAAAGAUUUCUGGUCUUCUGAG:30	.	.	chr9:54222519-54222520,-	67.4698	67.3327	85.9811	69.9208	58.3082	65.2089	81.0538	78.5829	64.1625	9.11128	13.0159	12.7734	64.5836	70.9916	67.1552	66.822	60.1597
12-qE-7089	UGGGAACGAAUGUUCAAUUUAUAUGGAAGAA:30;UGGGAACGAAUGUUCAAUUUAUAUGGAAGAA:30;UGGGAACGAAUGUUCAAUUUAUAUGGAAGAA:30;UGGGAACGAAUGUUCAAUUUAUAUGGAAGAAAGGA:30;UGGGAACGAAUGUUCAAUUUAUAUGGAAGAA:30;UGGGAACGAAUGUUCAAUUUAUAUGGAAGAA:30;UGGGAACGAAUGUUCAAUUUAUAUGGAAGAA:30;UGGGAACGAAUGUUCAAUUUAUAUGGAAGA:30;UGGGAACGAAUGUUCAAUUUAUAUGGAAGAA:30;UGGGAACGAAUGUUCAAUUUAUAUGGAAGAA:30;UGGGAACGAAUGUUCAAUUUAUAUGGAAGAA:30;UGGGAACGAAUGUUCAAUUUAUAUGGAAGA:30	.	.	chr12:98421178-98421179,+	47.1521	47.7845	53.284	43.0908	51.4483	66.7614	54.0359	55.7468	42.775	6.3345	7.90752	8.1218	39.0792	52.1331	33.6186	26.3989	38.6841
17-qA3.3-27363	GAAUCCUCAGGGUAACUGGACAGAGAGAC:26;GAAUCCUCAGGGUAACUGGACAGAGAGA:26;GAAUCCUCAGGGUAACUGGACAGAGAGAC:26;GAAUCCUCAGGGUAACUGGACAGAGAGAC:26;GAAUCCUCAGGGUAACUGGACAGAGAGACA:26;GAAUCCUCAGGGUAACUGGACAGAGAGACA:26;GAAUCCUCAGGGUAACUGGACAGAGAGAC:26;GAAUCCUCAGGGUAACUGGACAGAGAGAC:26;GAAUCCUCAGGGUAACUGGACAGAGAGAC:26;GAAUCCUCAGGGUAACUGGACAGAGAGAC:26;GAAUCCUCAGGGUAACUGGACAGAGAGACA:26;GAAUCCUCAGGGUAACUGGACAGAGAGAC:26	.	.	chr17:27318924-27318925,-	14.0762	12.3081	10.2935	12.1955	12.0046	10.8682	12.2224	15.4479	14.2583	4.59902	2.65916	3.3964	16.0431	17.8076	0	0	20.9052
18-qE1-36451	UGAGGCAGUGAUGUGAGCAUCUGUGUUGGGA:26;UGAGGCAGUGAUGUGAGCAUCUGUGUUGGGACAC:26;UGAGGCAGUGAUGUGAGCAUCUGUGUUGGGA:26;UGAGGCAGUGAUGUGAGCAUCUGUGUUGGG:26;UGAGGCAGUGAUGUGAGCAUCUGUGUUGGGA:26;UGAGGCAGUGAUGUGAGCAUCUGUGUUGGGA:26;UGAGGCAGUGAUGUGAGCAUCUGUGUUGGGA:26;UGAGGCAGUGAUGUGAGCAUCUGUGUUGGGAC:26;UGAGGCAGUGAUGUGAGCAUCUGUGUUGGGAC:26;UGAGGCAGUGAUGUGAGCAUCUGUGUUGGGAC:26;UGAGGCAGUGAUGUGAGCAUCUGUGUUGGGA:26;UGAGGCAGUGAUGUGAGCAUCUGUGUUGGGA:26	.	.	chr18:67045750-67045751,-	112.698	106.429	122.917	100.816	117.474	104.8	135.09	130.3	101.591	20.9994	21.5532	20.6736	116.826	114.456	78.5335	93.0695	143.237
8-qE1-3748	UUGUUUGUUGAGAUUUCUUAAUCUUGCUGAUU:30;UUGUUUGUUGAGAUUUCUUAAUCUUGCUGAUU:29;UUGUUUGUUGAGAUUUCUUAAUCUUGCUGAUU:30;UUGUUUGUUGAGAUUUCUUAAUCUUGCUGAUU:29;UUGUUUGUUGAGAUUUCUUAAUCUUGCUGAUU:30;UUGUUUGUUGAGAUUUCUUAAUCUUGCUGAUU:29;UUGUUUGUUGAGAUUUCUUAAUCUUGCUGAUUC:29;UUGUUUGUUGAGAUUUCUUAAUCUUGCUGAUUC:30;UUGUUUGUUGAGAUUUCUUAAUCUUGCUGAUU:29;UUGUUUGUUGAGAUUUCUUAAUCUUGCUGAUU:30;UUGUUUGUUGAGAUUUCUUAAUCUUGCUGAUU:30;UUGUUUGUUGAGAUUUCUUAAUCUUGCUGAUU:29	.	.	chr8:110123242-110123243,+	47.9687	65.1607	45.4125	39.8386	42.8737	48.9067	54.0359	40.9706	52.5775	9.28482	9.51702	9.89384	42.3702	52.8694	42.0841	39.5575	44.3754
14-qA3-19970	UACCUAGCCUUAUCUAUUGGGAUGUCUCUGA:30;UACCUAGCCUUAUCUAUUGGGAUGUCUCUGA:30;UACCUAGCCUUAUCUAUUGGGAUGUCUCUG:30;UACCUAGCCUUAUCUAUUGGGAUGUCUCUG:30;UACCUAGCCUUAUCUAUUGGGAUGUCUCUGA:30;UACCUAGCCUUAUCUAUUGGGAUGUCUCUGA:30;UACCUAGCCUUAUCUAUUGGGAUGUCUCUGA:29;UACCUAGCCUUAUCUAUUGGGAUGUCUCUG:29;UACCUAGCCUUAUCUAUUGGGAUGUCUCUG:30;UACCUAGCCUUAUCUAUUGGGAUGUCUCUG:30;UACCUAGCCUUAUCUAUUGGGAUGUCUCUGAG:30;UACCUAGCCUUAUCUAUUGGGAUGUCUCUG:30	.	L1MEd	chr14:24092041-24092042,+	15.5819	13.7561	13.321	16.2607	12.0046	15.5259	14.7955	14.1046	14.2583	4.25194	2.51922	4.2824	17.6885	56.4019	0	56.5373	16.9752
1-qD-4525	GCUCAGAGAAUUACUGAACCCAAAAGAGGUUA:31;GCUCAGAGAAUUACUGAACCCAAAAGAGGUU:31;GCUCAGAGAAUUACUGAACCCAAAAGAGGUU:31;GCUCAGAGAAUUACUGAACCCAAAAGAGGUU:31;GCUCAGAGAAUUACUGAACCCAAAAGAGGUUAUC:31;GCUCAGAGAAUUACUGAACCCAAAAGAGGUUA:31;GCUCAGAGAAUUACUGAACCCAAAAGAGGUUAU:31;GCUCAGAGAAUUACUGAACCCAAAAGAGGUUA:31;GCUCAGAGAAUUACUGAACCCAAAAGAGGUUA:31;GCUCAGAGAAUUACUGAACCCAAAAGAGGUUA:31;GCUCAGAGAAUUACUGAACCCAAAAGAGGUUAUC:31;GCUCAGAGAAUUACUGAACCCAAAAGAGGUUAU:31	.	.	chr1:92992954-92992955,-	24.4409	19.5482	18.165	27.6432	17.1495	34.1571	24.4447	27.5376	18.7141	6.24774	5.4583	4.87308	23.0362	32.8096	20.8338	24.3284	31.5052
15-qD3-14639	UGACAGUGUCUUCCUUACAGUGUACAAGUGA:30;UGACAGUGUCUUCCUUACAGUGUACAAGUGA:30;UGACAGUGUCUUCCUUACAGUGUACAAGUGA:30;UGACAGUGUCUUCCUUACAGUGUACAAGUG:30;UGACAGUGUCUUCCUUACAGUGUACAAGUGA:30;UGACAGUGUCUUCCUUACAGUGUACAAGUGA:30;UGACAGUGUCUUCCUUACAGUGUACAAGUGA:30;UGACAGUGUCUUCCUUACAGUGUACAAGUGA:30;UGACAGUGUCUUCCUUACAGUGUACAAGUGA:30;UGACAGUGUCUUCCUUACAGUGUACAAGUGA:30;UGACAGUGUCUUCCUUACAGUGUACAAGUGA:30;UGACAGUGUCUUCCUUACAGUGUACAAGUGA:30	.	.	chr15:74646473-74646474,+	68.7755	82.5369	72.6601	90.2466	66.0255	71.4193	72.691	61.1201	71.2917	12.1484	12.736	10.4845	60.47	75.2678	67.8931	60.9855	64.4595
10-qB4-6488	UUCACAAAGUUCAUCCUGACGGCUUCCAAUUG:31;UUCACAAAGUUCAUCCUGACGGCUUCCAAUU:31;UUCACAAAGUUCAUCCUGACGGCUUCCAAUU:30;UUCACAAAGUUCAUCCUGACGGCUUCCAAUU:31;UUCACAAAGUUCAUCCUGACGGCUUCCAAUUGU:31;UUCACAAAGUUCAUCCUGACGGCUUCCAAUU:31;UUCACAAAGUUCAUCCUGACGGCUUCCAAUUG:31;UUCACAAAGUUCAUCCUGACGGCUUCCAAUU:30;UUCACAAAGUUCAUCCUGACGGCUUCCAAUUG:31;UUCACAAAGUUCAUCCUGACGGCUUCCAAUUGU:31;UUCACAAAGUUCAUCCUGACGGCUUCCAAUUG:31;UUCACAAAGUUCAUCCUGACGGCUUCCAAUUG:31	.	.	chr10:62663559-62663560,+	19.4981	29.6843	16.954	17.8867	20.5794	24.0652	15.4388	24.851	13.3672	3.9916	2.58918	3.6179	20.1567	15.8579	28.027	25.727	22.2579
18-qE1-36451	UGUAACCUGAAUGGUAGCUUCCUUCCCAGUG:30;UGUAACCUGAAUGGUAGCUUCCUUCCCAGUG:30;UGUAACCUGAAUGGUAGCUUCCUUCCCAGUGGA:30;UGUAACCUGAAUGGUAGCUUCCUUCCCAGUGGAC:30;UGUAACCUGAAUGGUAGCUUCCUUCCCAGUG:30;UGUAACCUGAAUGGUAGCUUCCUUCCCAGUG:30;UGUAACCUGAAUGGUAGCUUCCUUCCCAGUG:30;UGUAACCUGAAUGGUAGCUUCCUUCCCAGUG:30;UGUAACCUGAAUGGUAGCUUCCUUCCCAGUG:30;UGUAACCUGAAUGGUAGCUUCCUUCCCAGUG:30;UGUAACCUGAAUGGUAGCUUCCUUCCCAGUGGACA:30;UGUAACCUGAAUGGUAGCUUCCUUCCCAGUGGA:30	.	.	chr18:67058063-67058064,-	57.5642	60.0927	57.5226	60.9775	65.168	59.7748	66.2582	56.4185	47.2307	9.28484	12.1062	11.2967	53.8882	64.9741	68.1964	75.5542	65.5689
7-qD1-16444	AGAGACUUUGUUAGAUCCUAGACAUAGAGAU:29;AGAGACUUUGUUAGAUCCUAGACAUAGAGAUU:29;AGAGACUUUGUUAGAUCCUAGACAUAGAGAU:29;AGAGACUUUGUUAGAUCCUAGACAUAGAGAUU:29;AGAGACUUUGUUAGAUCCUAGACAUAGAGA:29;AGAGACUUUGUUAGAUCCUAGACAUAGAGAU:29;AGAGACUUUGUUAGAUCCUAGACAUAGAGAUU:29;AGAGACUUUGUUAGAUCCUAGACAUAGAGAU:29;AGAGACUUUGUUAGAUCCUAGACAUAGAGAU:29;AGAGACUUUGUUAGAUCCUAGACAUAGAGAUU:29;AGAGACUUUGUUAGAUCCUAGACAUAGAGAUU:29;AGAGACUUUGUUAGAUCCUAGACAUAGAGAU:29	.	.	chr7:69914438-69914439,+	26.716	25.3403	32.0915	28.4562	18.8644	17.0785	30.2344	25.5227	28.5166	5.11968	6.22804	6.2021	26.7384	30.5933	27.8025	33.6858	34.0731
17-qE1.1-7037	UACUAAGCACAGGAAAUAUCCUUUUAGGUCA:30;UACUAAGCACAGGAAAUAUCCUUUUAGGUCA:30;UACUAAGCACAGGAAAUAUCCUUUUAGGUCAA:30;UACUAAGCACAGGAAAUAUCCUUUUAGGUC:30;UACUAAGCACAGGAAAUAUCCUUUUAGGUC:30;UACUAAGCACAGGAAAUAUCCUUUUAGGUC:30;UACUAAGCACAGGAAAUAUCCUUUUAGGUC:30;UACUAAGCACAGGAAAUAUCCUUUUAGGUC:30;UACUAAGCACAGGAAAUAUCCUUUUAGGUC:30;UACUAAGCACAGGAAAUAUCCUUUUAGGUC:30;UACUAAGCACAGGAAAUAUCCUUUUAGGUCAAA:30;UACUAAGCACAGGAAAUAUCCUUUUAGGUCAAA:30	.	.	chr17:66228612-66228613,+	24.0626	23.1682	27.2475	39.8387	19.7219	31.8282	16.7254	18.1345	20.4964	4.51226	5.45828	3.98706	21.8021	26.4376	17.6253	12.7838	23.8039
10-qA3-2592	UCACUGUUUUUCUGAAACCUACAUGGCUACUG:30;UCACUGUUUUUCUGAAACCUACAUGGCUACU:30;UCACUGUUUUUCUGAAACCUACAUGGCUACUG:30;UCACUGUUUUUCUGAAACCUACAUGGCUACU:30;UCACUGUUUUUCUGAAACCUACAUGGCUACU:30;UCACUGUUUUUCUGAAACCUACAUGGCUACUG:30;UCACUGUUUUUCUGAAACCUACAUGGCUACUG:30;UCACUGUUUUUCUGAAACCUACAUGGCUACUG:30;UCACUGUUUUUCUGAAACCUACAUGGCUACUGGAG:30;UCACUGUUUUUCUGAAACCUACAUGGCUACU:30;UCACUGUUUUUCUGAAACCUACAUGGCUACU:30;UCACUGUUUUUCUGAAACCUACAUGGCUACUGG:30	ENSMUSG00000110737	.	chr10:18799548-18799549,-	28.6765	44.1645	23.6145	42.2777	17.1495	27.1704	24.4447	32.2391	26.7344	5.20646	4.54858	5.83294	28.3839	35.7018	39.2839	36.0903	25.9891
9-qA5.3-24188	UAGAUGAGUCACAUUUUUACCUGGGUAACUUC:31;UAGAUGAGUCACAUUUUUACCUGGGUAACUUC:31;UAGAUGAGUCACAUUUUUACCUGGGUAACUUC:31;UAGAUGAGUCACAUUUUUACCUGGGUAACUUC:31;UAGAUGAGUCACAUUUUUACCUGGGUAACUUC:31;UAGAUGAGUCACAUUUUUACCUGGGUAACUUC:30;UAGAUGAGUCACAUUUUUACCUGGGUAACUUC:31;UAGAUGAGUCACAUUUUUACCUGGGUAACUUC:31;UAGAUGAGUCACAUUUUUACCUGGGUAACUUC:31;UAGAUGAGUCACAUUUUUACCUGGGUAACUUC:31;UAGAUGAGUCACAUUUUUACCUGGGUAACUUC:31;UAGAUGAGUCACAUUUUUACCUGGGUAACUUC:31	.	.	chr9:54230512-54230513,-	28.7051	35.4764	27.853	26.8301	30.0116	29.4992	29.5911	21.4928	27.6255	6.50806	5.3883	6.05444	26.3271	31.4002	30.0158	36.4376	31.8426
4-qC5-17839	UGUAAAAAAAAUCCAAGUGUGGUUGCACAUG:31;UGUAAAAAAAAUCCAAGUGUGGUUGCACAUG:31;UGUAAAAAAAAUCCAAGUGUGGUUGCACAUG:31;UGUAAAAAAAAUCCAAGUGUGGUUGCACAUGC:31;UGUAAAAAAAAUCCAAGUGUGGUUGCACAUGC:31;UGUAAAAAAAAUCCAAGUGUGGUUGCACAUGC:31;UGUAAAAAAAAUCCAAGUGUGGUUGCACAUGC:31;UGUAAAAAAAAUCCAAGUGUGGUUGCACAUGC:31;UGUAAAAAAAAUCCAAGUGUGGUUGCACAUGC:31;UGUAAAAAAAAUCCAAGUGUGGUUGCACAUGC:31;UGUAAAAAAAAUCCAAGUGUGGUUGCACAUGC:31;UGUAAAAAAAAUCCAAGUGUGGUUGCACAUGC:31	.	B4	chr4:94294994-94294995,-	18.9797	30.4083	15.1375	12.1955	29.1541	20.9601	19.9418	19.4778	21.3875	2.77678	2.93908	3.47024	13.1635	23.4221	18.2685	20.0133	26.342
7-qD2-11976	UGUCAAAAGGAUUCUACAAAGUGGACAGCUCC:31;UGUCAAAAGGAUUCUACAAAGUGGACAGCUCC:31;UGUCAAAAGGAUUCUACAAAGUGGACAGCUC:31;UGUCAAAAGGAUUCUACAAAGUGGACAGCUCC:31;UGUCAAAAGGAUUCUACAAAGUGGACAGCUCCAG:31;UGUCAAAAGGAUUCUACAAAGUGGACAGCUCC:31;UGUCAAAAGGAUUCUACAAAGUGGACAGCUCC:31;UGUCAAAAGGAUUCUACAAAGUGGACAGCUCC:31;UGUCAAAAGGAUUCUACAAAGUGGACAGCUCC:31;UGUCAAAAGGAUUCUACAAAGUGGACAGCUCC:31;UGUCAAAAGGAUUCUACAAAGUGGACAGCUCC:31;UGUCAAAAGGAUUCUACAAAGUGGACAGCUCC:31	ENSMUSG00000108448	MLT1C	chr7:73821417-73821418,+	49.1959	44.8885	60.55	42.2777	54.0208	57.446	48.2463	43.6572	49.9042	9.63192	10.4967	9.5985	40.7247	53.9503	50.7547	59.9167	42.7017
7-qD2-24830	UGACUUAAAAAUUGCCGGGCUGAAGAGAAG:28;UGACUUAAAAAUUGCCGGGCUGAAGAGAAGGGC:28;UGACUUAAAAAUUGCCGGGCUGAAGAGAA:28;UGACUUAAAAAUUGCCGGGCUGAAGAGAA:28;UGACUUAAAAAUUGCCGGGCUGAAGAGAAG:28;UGACUUAAAAAUUGCCGGGCUGAAGAGAAG:28;UGACUUAAAAAUUGCCGGGCUGAAGAGAAG:28;UGACUUAAAAAUUGCCGGGCUGAAGAGAAGG:28;UGACUUAAAAAUUGCCGGGCUGAAGAGAAG:28;UGACUUAAAAAUUGCCGGGCUGAAGAGAAGG:28;UGACUUAAAAAUUGCCGGGCUGAAGAGAAG:28;UGACUUAAAAAUUGCCGGGCUGAAGAGAAG:28	.	.	chr7:73811846-73811847,-	86.0948	75.2968	89.6141	76.4251	90.0347	88.498	90.7031	92.0159	73.9651	20.392	17.5645	17.6464	78.5699	96.1001	108.88	134.219	71.103
.	UAGUGCUUUUCUUUCAGAAGUUGUGUAAGCCUU:30;UAGUGCUUUUCUUUCAGAAGUUGUGUAAGCCUU:30;UAGUGCUUUUCUUUCAGAAGUUGUGUAAGCCUU:30;UAGUGCUUUUCUUUCAGAAGUUGUGUAAGCCU:30;UAGUGCUUUUCUUUCAGAAGUUGUGUAAGCCUU:30;UAGUGCUUUUCUUUCAGAAGUUGUGUAAGCCUU:30;UAGUGCUUUUCUUUCAGAAGUUGUGUAAGCCUU:31;UAGUGCUUUUCUUUCAGAAGUUGUGUAAGCCUU:30;UAGUGCUUUUCUUUCAGAAGUUGUGUAAGCCUU:30;UAGUGCUUUUCUUUCAGAAGUUGUGUAAGCCUU:30;UAGUGCUUUUCUUUCAGAAGUUGUGUAAGCCUUU:30;UAGUGCUUUUCUUUCAGAAGUUGUGUAAGCCUU:30	.	.	chr2:151330634-151330635,+	36.0355	44.8885	39.3575	38.2126	27.4391	52.012	40.5269	32.9108	28.5166	6.42128	6.368	6.4236	32.4975	41.7984	50.342	47.0549	35.629
9-qC-31469	UUCUUAGUAGACUAUAAUGUUCAUUAGCUUUU:31;UUCUUAGUAGACUAUAAUGUUCAUUAGCUUU:31;UUCUUAGUAGACUAUAAUGUUCAUUAGCUUU:31;UUCUUAGUAGACUAUAAUGUUCAUUAGCUUU:31;UUCUUAGUAGACUAUAAUGUUCAUUAGCUUU:31;UUCUUAGUAGACUAUAAUGUUCAUUAGCUUUU:30;UUCUUAGUAGACUAUAAUGUUCAUUAGCUUU:31;UUCUUAGUAGACUAUAAUGUUCAUUAGCUUU:30;UUCUUAGUAGACUAUAAUGUUCAUUAGCUUU:30;UUCUUAGUAGACUAUAAUGUUCAUUAGCUUU:30;UUCUUAGUAGACUAUAAUGUUCAUUAGCUUUU:31;UUCUUAGUAGACUAUAAUGUUCAUUAGCUUUU:31	.	L1M2	chr9:67709469-67709470,-	35.9669	56.4726	43.596	39.0256	26.5817	54.3408	35.3806	40.9706	32.0812	5.46678	5.38832	5.16842	23.0362	0	36.7471	0	36.7403
7-qD2-24830	UUUCUAGACAGGACAGGAGGCAACCACUCCAUCAU:30;UUUCUAGACAGGACAGGAGGCAACCACUCCAUC:29;UUUCUAGACAGGACAGGAGGCAACCACUCCAUCA:29;UUUCUAGACAGGACAGGAGGCAACCACUCCAUC:30;UUUCUAGACAGGACAGGAGGCAACCACUCCAUC:29;UUUCUAGACAGGACAGGAGGCAACCACUCCAUCAUCUCUCCUGGAACUC:29;UUUCUAGACAGGACAGGAGGCAACCACUCCAUCAUCUCUCCUGGAACUC:30;UUUCUAGACAGGACAGGAGGCAACCACUCCAU:29;UUUCUAGACAGGACAGGAGGCAACCACUCCAUCAU:29;UUUCUAGACAGGACAGGAGGCAACCACUCCAUC:30;UUUCUAGACAGGACAGGAGGCAACCACUCCAUC:29;UUUCUAGACAGGACAGGAGGCAACCACUCCAUCAUCUCUCCUGGA:29	.	.	chr7:73793401-73793402,-	50.4714	50.6806	53.284	51.2211	52.3058	60.5512	51.4627	56.4185	50.7953	9.28484	8.6073	8.26948	48.1292	50.2563	61.4811	66.7496	32.9643
19-qC2-1361	UUGAAAGCUGAGCCCAGCAGGUGAGGGAAAA:31;UUGAAAGCUGAGCCCAGCAGGUGAGGGAAAAC:30;UUGAAAGCUGAGCCCAGCAGGUGAGGGAAAAC:30;UUGAAAGCUGAGCCCAGCAGGUGAGGGAAAA:27;UUGAAAGCUGAGCCCAGCAGGUGAGGGAAAAC:26;UUGAAAGCUGAGCCCAGCAGGUGAGGGAAAAC:30;UUGAAAGCUGAGCCCAGCAGGUGAGGGAAAA:30;UUGAAAGCUGAGCCCAGCAGGUGAGGGAAAA:26;UUGAAAGCUGAGCCCAGCAGGUGAGGGAAAAC:27;UUGAAAGCUGAGCCCAGCAGGUGAGGGAAAA:29;UUGAAAGCUGAGCCCAGCAGGUGAGGGAAAACUCC:30;UUGAAAGCUGAGCCCAGCAGGUGAGGGAAAACU:29	.	.	chr19:37261083-37261084,-	27.4158	29.6843	27.2475	28.4562	19.7219	25.6178	29.5911	31.5675	25.8432	6.33452	5.45828	4.94692	27.5611	33.5819	23.8241	24.2589	24.935
12-qE-23911	UAGAUUUUCCUGAUGAUCACGAUGCAGAAGCAU:30;UAGAUUUUCCUGAUGAUCACGAUGCAGAAGCAU:31;UAGAUUUUCCUGAUGAUCACGAUGCAGAAGCAU:30;UAGAUUUUCCUGAUGAUCACGAUGCAGAAGCAUC:30;UAGAUUUUCCUGAUGAUCACGAUGCAGAAGC:31;UAGAUUUUCCUGAUGAUCACGAUGCAGAAGC:30;UAGAUUUUCCUGAUGAUCACGAUGCAGAAGCAU:31;UAGAUUUUCCUGAUGAUCACGAUGCAGAAGC:30;UAGAUUUUCCUGAUGAUCACGAUGCAGAAGCA:30;UAGAUUUUCCUGAUGAUCACGAUGCAGAAGCA:31;UAGAUUUUCCUGAUGAUCACGAUGCAGAAGCA:30;UAGAUUUUCCUGAUGAUCACGAUGCAGAAGCAUC:30	.	.	chr12:98395089-98395090,-	83.6253	89.053	74.4765	83.7424	83.175	79.9586	72.0477	96.0459	92.6792	15.9665	15.885	16.7604	89.2652	83.2822	81.7617	80.0998	77.0199
14-qC1-1010	UAAUUCAGGCUGCAUCCAGAACUACUCUUCAGG:30;UAAUUCAGGCUGCAUCCAGAACUACUCUUCAGG:30;UAAUUCAGGCUGCAUCCAGAACUACUCUUCAGG:30;UAAUUCAGGCUGCAUCCAGAACUACUCUUCAG:30;UAAUUCAGGCUGCAUCCAGAACUACUCUUCAG:30;UAAUUCAGGCUGCAUCCAGAACUACUCUUCAGG:30;UAAUUCAGGCUGCAUCCAGAACUACUCUUCAGG:30;UAAUUCAGGCUGCAUCCAGAACUACUCUUCAG:30;UAAUUCAGGCUGCAUCCAGAACUACUCUUCAGG:30;UAAUUCAGGCUGCAUCCAGAACUACUCUUCAGG:30;UAAUUCAGGCUGCAUCCAGAACUACUCUUCAGG:30;UAAUUCAGGCUGCAUCCAGAACUACUCUUCAGG:30	.	.	chr14:44937951-44937952,+	178.837	176.658	191.338	196.754	170.637	180.101	182.693	194.107	192.488	34.189	31.3502	34.6284	160.431	166.397	165.282	165.745	173.344
7-qD1-19431	UACCGCCUAUUGACACUGGAGUUAGCUAUUAGCACUUAGCCCUCCCUGG:29;UACCGCCUAUUGACACUGGAGUUAGCUAUUAGC:29;UACCGCCUAUUGACACUGGAGUUAGCUAUUAGC:29;UACCGCCUAUUGACACUGGAGUUAGCUAUUAGC:29;UACCGCCUAUUGACACUGGAGUUAGCUAUUAGC:29;UACCGCCUAUUGACACUGGAGUUAGCUAUUAGC:29;UACCGCCUAUUGACACUGGAGUUAGCUAUUAGC:29;UACCGCCUAUUGACACUGGAGUUAGCUAUUAGC:29;UACCGCCUAUUGACACUGGAGUUAGCUAUUAGC:26;UACCGCCUAUUGACACUGGAGUUAGCUAUUAGC:29;UACCGCCUAUUGACACUGGAGUUAGCUAUUAGC:29;UACCGCCUAUUGACACUGGAGUUAGCUAUUA:29	.	.	chr7:73139235-73139236,+	140.923	148.422	154.403	154.476	126.906	152.154	141.522	139.703	153.277	30.2842	25.402	26.802	107.776	161.617	162.266	187.113	133.395
9-qC-10667	UAUUUCUCUUUGGGCAGCAGCUGGGGUUGC:25;UAUUUCUCUUUGGGCAGCAGCUGGGGUUGCUA:25;UAUUUCUCUUUGGGCAGCAGCUGGGGUUGC:25;UAUUUCUCUUUGGGCAGCAGCUGGGGUUGCUACAA:25;UAUUUCUCUUUGGGCAGCAGCUGGGGUUGC:25;UAUUUCUCUUUGGGCAGCAGCUGGGGUUGC:25;UAUUUCUCUUUGGGCAGCAGCUGGGGUUGCUACA:25;UAUUUCUCUUUGGGCAGCAGCUGGGGUUGCUACAA:25;UAUUUCUCUUUGGGCAGCAGCUGGGGUUGCUAC:25;UAUUUCUCUUUGGGCAGCAGCUGGGGUUGCUAC:25;UAUUUCUCUUUGGGCAGCAGCUGGGGUUGC:25;UAUUUCUCUUUGGGCAGCAGCUGGGGUUGCUAC:25	.	.	chr9:67736634-67736635,+	81.084	59.3687	58.128	65.0427	108.042	68.3141	68.8313	63.8066	90.0056	21.4332	20.2936	18.3848	90.9107	0	111.953	0	110.127
5-qG2-2301	UUACUUUCUGUAUGUUAGGAUGGUUUGGUAUU:29;UUACUUUCUGUAUGUUAGGAUGGUUUGGUA:29;UUACUUUCUGUAUGUUAGGAUGGUUUGGUAUU:29;UUACUUUCUGUAUGUUAGGAUGGUUUGGUAUU:29;UUACUUUCUGUAUGUUAGGAUGGUUUGGUA:29;UUACUUUCUGUAUGUUAGGAUGGUUUGGUAUU:29;UUACUUUCUGUAUGUUAGGAUGGUUUGGUAUUU:29;UUACUUUCUGUAUGUUAGGAUGGUUUGGUA:29;UUACUUUCUGUAUGUUAGGAUGGUUUGGUAUU:29;UUACUUUCUGUAUGUUAGGAUGGUUUGGUAUU:29;UUACUUUCUGUAUGUUAGGAUGGUUUGGUAUU:29;UUACUUUCUGUAUGUUAGGAUGGUUUGGUAUUU:29	ENSMUSG00000097287	PB1D7	chr5:143763908-143763909,+	51.9636	74.5728	62.972	45.5299	60.8807	41.1437	57.8955	54.4036	46.3396	7.54934	9.79694	8.41714	51.0087	46.282	56.2517	43.4229	45.6884
4-qD3-2082	UCCUGAUUUUCAAGACACAUUUCUGUGGUCCUU:31;UCCUGAUUUUCAAGACACAUUUCUGUGGUCCU:30;UCCUGAUUUUCAAGACACAUUUCUGUGGUCCUU:30;UCCUGAUUUUCAAGACACAUUUCUGUGGUCCU:30;UCCUGAUUUUCAAGACACAUUUCUGUGGUCCUU:31;UCCUGAUUUUCAAGACACAUUUCUGUGGUCC:31;UCCUGAUUUUCAAGACACAUUUCUGUGGUCCU:30;UCCUGAUUUUCAAGACACAUUUCUGUGGUCCU:30;UCCUGAUUUUCAAGACACAUUUCUGUGGUCC:30;UCCUGAUUUUCAAGACACAUUUCUGUGGUCCU:30;UCCUGAUUUUCAAGACACAUUUCUGUGGUCCUU:30;UCCUGAUUUUCAAGACACAUUUCUGUGGUCC:30	ENSMUSG00000086788	.	chr4:135628844-135628845,+	22.1379	26.0642	22.4035	20.3258	24.0093	20.9601	24.4448	12.0897	18.7141	5.0329	4.7585	5.0946	22.2134	21.6382	33.9197	35.0656	24.4784
1-qD-4525	UGGACUUCCUAGCUCCCUUUGCCUCACAGGCUAA:30;UGGACUUCCUAGCUCCCUUUGCCUCACAGGCUAA:30;UGGACUUCCUAGCUCCCUUUGCCUCACAGGCUAAA:30;UGGACUUCCUAGCUCCCUUUGCCUCACAGGCU:30;UGGACUUCCUAGCUCCCUUUGCCUCACAGGCUA:30;UGGACUUCCUAGCUCCCUUUGCCUCACAGGCUA:30;UGGACUUCCUAGCUCCCUUUGCCUCACAGGCU:30;UGGACUUCCUAGCUCCCUUUGCCUCACAGGCU:30;UGGACUUCCUAGCUCCCUUUGCCUCACAGGCU:30;UGGACUUCCUAGCUCCCUUUGCCUCACAGGCUAA:30;UGGACUUCCUAGCUCCCUUUGCCUCACAGGCU:30;UGGACUUCCUAGCUCCCUUUGCCUCACAGGCUAAA:30	.	.	chr1:92996336-92996337,-	23.0233	19.5482	24.22	24.391	24.8668	34.1571	24.4448	23.5077	22.2786	3.64452	4.61856	3.3964	20.568	27.6488	27.8987	30.3815	23.3716
4-qB3-3994	UUUUUAGGAACUCAGAUUUAUUCACUUAGCAAA:30;UUUUUAGGAACUCAGAUUUAUUCACUUAGCAA:30;UUUUUAGGAACUCAGAUUUAUUCACUUAGCAA:30;UUUUUAGGAACUCAGAUUUAUUCACUUAGC:30;UUUUUAGGAACUCAGAUUUAUUCACUUAGCA:30;UUUUUAGGAACUCAGAUUUAUUCACUUAGCA:30;UUUUUAGGAACUCAGAUUUAUUCACUUAGCA:30;UUUUUAGGAACUCAGAUUUAUUCACUUAGCAAA:30;UUUUUAGGAACUCAGAUUUAUUCACUUAGCAAA:30;UUUUUAGGAACUCAGAUUUAUUCACUUAGCAA:30;UUUUUAGGAACUCAGAUUUAUUCACUUAGC:30;UUUUUAGGAACUCAGAUUUAUUCACUUAGCAA:30	.	.	chr4:57357672-57357673,-	26.203	21.7202	26.0365	25.2041	21.4368	23.2889	23.8015	30.8959	24.9521	5.9874	5.94814	6.05444	27.1498	26.0942	39.1259	40.5822	35.1005
5-qG3-23659	AUUCUUCACAGCCUGGCCCAAGCUUUCCCUUCU:26;AUUCUUCACAGCCUGGCCCAAGCUUUCCCUUCUCUGACGCGGCCUCCUA:26;AUUCUUCACAGCCUGGCCCAAGCUUUCCCUUCU:26;AUUCUUCACAGCCUGGCCCAAGCUUUCCCUUCUC:26;AUUCUUCACAGCCUGGCCCAAGCUUUCCCUUCUC:26;AUUCUUCACAGCCUGGCCCAAGCUUUCCCUUCUC:26;AUUCUUCACAGCCUGGCCCAAGCUUUCCCUUCUCU:26;AUUCUUCACAGCCUGGCCCAAGCUUUCCCUUCU:26;AUUCUUCACAGCCUGGCCCAAGCUUUCCCUUCUCU:26;AUUCUUCACAGCCUGGCCCAAGCUUUCCCUUCUCUGACGCGGCCUCCU:26;AUUCUUCACAGCCUGGCCCAAGCUUUCCCUUCUCU:26;AUUCUUCACAGCCUGGCCCAAGCUUUCCCUUCUCU:26	.	.	chr5:149823032-149823033,-	189.977	164.35	113.834	96.751	241.807	130.418	116.434	114.18	244.174	54.7544	51.364	52.8656	262.859	224.358	109.564	196.08	0
4-qC5-17839	ACCCAGAUUCUACUCAGGAGAUCAAUUGAGG:28;ACCCAGAUUCUACUCAGGAGAUCAAUUGA:28;ACCCAGAUUCUACUCAGGAGAUCAAUUGAGGC:28;ACCCAGAUUCUACUCAGGAGAUCAAUUGAGGC:28;ACCCAGAUUCUACUCAGGAGAUCAAUUGAGGC:28;ACCCAGAUUCUACUCAGGAGAUCAAUUGAGGC:28;ACCCAGAUUCUACUCAGGAGAUCAAUUGAGGC:28;ACCCAGAUUCUACUCAGGAGAUCAAUUGAGGC:28;ACCCAGAUUCUACUCAGGAGAUCAAUUGAGGC:28;ACCCAGAUUCUACUCAGGAGAUCAAUUGAGGC:28;ACCCAGAUUCUACUCAGGAGAUCAAUUGAGGCA:28;ACCCAGAUUCUACUCAGGAGAUCAAUUGAGGC:28	.	.	chr4:94329055-94329056,-	33.14	31.1323	31.486	34.9605	34.299	29.4993	48.2463	38.9556	33.8635	6.42128	5.87814	4.57776	30.852	28.7931	40.7155	38.0466	24.5751
7-qD2-24830	UUGAGCCUUUUUCUAGACAGGACAGGAGGCA:27;UUGAGCCUUUUUCUAGACAGGACAGGAGGCA:27;UUGAGCCUUUUUCUAGACAGGACAGGAGGCA:26;UUGAGCCUUUUUCUAGACAGGACAGGAGGCAACCACUCCAUCA:27;UUGAGCCUUUUUCUAGACAGGACAGGAGGCA:27;UUGAGCCUUUUUCUAGACAGGACAGGAGGCA:27;UUGAGCCUUUUUCUAGACAGGACAGGAGGCA:27;UUGAGCCUUUUUCUAGACAGGACAGGAGGCA:27;UUGAGCCUUUUUCUAGACAGGACAGGAGGCA:27;UUGAGCCUUUUUCUAGACAGGACAGGAGGCA:27;UUGAGCCUUUUUCUAGACAGGACAGGAGGCA:27;UUGAGCCUUUUUCUAGACAGGACAGGAGGCA:27	.	.	chr7:73793410-73793411,-	52.7687	52.1285	35.7245	52.0342	53.1634	50.4592	44.3865	53.0602	51.6864	12.669	12.3162	12.8472	51.4201	61.0206	85.7762	96.1009	49.7373
17-qA3.3-27363	UUCCCAUAGACAGUUGAUGCUGGCAAGACCAAG:30;UUCCCAUAGACAGUUGAUGCUGGCAAGACCA:30;UUCCCAUAGACAGUUGAUGCUGGCAAGACCAAG:30;UUCCCAUAGACAGUUGAUGCUGGCAAGACCA:30;UUCCCAUAGACAGUUGAUGCUGGCAAGACCAAGA:30;UUCCCAUAGACAGUUGAUGCUGGCAAGACCAAG:30;UUCCCAUAGACAGUUGAUGCUGGCAAGACCAAGAC:30;UUCCCAUAGACAGUUGAUGCUGGCAAGACC:30;UUCCCAUAGACAGUUGAUGCUGGCAAGACCA:30;UUCCCAUAGACAGUUGAUGCUGGCAAGACCAA:30;UUCCCAUAGACAGUUGAUGCUGGCAAGACCAA:30;UUCCCAUAGACAGUUGAUGCUGGCAAGACCA:30	.	.	chr17:27312392-27312393,-	168.306	157.11	164.696	136.59	165.492	166.904	143.452	163.211	177.338	38.9616	36.8084	37.5818	178.119	203.412	0	0	168.544
7-qD2-24830	UUGGAGACUUUAUGAGGAAGGAGUUAAUAGGU:29;UUGGAGACUUUAUGAGGAAGGAGUUAAUAGGU:29;UUGGAGACUUUAUGAGGAAGGAGUUAAUAGG:29;UUGGAGACUUUAUGAGGAAGGAGUUAAUAGGU:29;UUGGAGACUUUAUGAGGAAGGAGUUAAUAGG:29;UUGGAGACUUUAUGAGGAAGGAGUUAAUAGG:29;UUGGAGACUUUAUGAGGAAGGAGUUAAUAGGU:29;UUGGAGACUUUAUGAGGAAGGAGUUAAUAGG:29;UUGGAGACUUUAUGAGGAAGGAGUUAAUAGGU:29;UUGGAGACUUUAUGAGGAAGGAGUUAAUAGGU:29;UUGGAGACUUUAUGAGGAAGGAGUUAAUAGG:29;UUGGAGACUUUAUGAGGAAGGAGUUAAUAGG:29	.	.	chr7:73811961-73811962,-	84.4333	94.845	113.834	93.4987	64.3105	82.2874	103.569	128.285	74.8562	12.5822	14.4854	11.8874	62.9381	97.3564	112.231	119.859	54.0942
14-qA3-2286	UACUCGGCCAGGUGGAGAAAUAAAAACCCUGUUU:32;UACUCGGCCAGGUGGAGAAAUAAAAACCCUGUU:32;UACUCGGCCAGGUGGAGAAAUAAAAACCCUGU:31;UACUCGGCCAGGUGGAGAAAUAAAAACCCUGUU:32;UACUCGGCCAGGUGGAGAAAUAAAAACCCUGUUU:32;UACUCGGCCAGGUGGAGAAAUAAAAACCCUGUUU:31;UACUCGGCCAGGUGGAGAAAUAAAAACCCUGUUU:31;UACUCGGCCAGGUGGAGAAAUAAAAACCCUGU:31;UACUCGGCCAGGUGGAGAAAUAAAAACCCUGUUU:32;UACUCGGCCAGGUGGAGAAAUAAAAACCCUGUUU:32;UACUCGGCCAGGUGGAGAAAUAAAAACCCUGUUU:32;UACUCGGCCAGGUGGAGAAAUAAAAACCCUGUUU:32	.	.	chr14:24368005-24368006,-	23.4382	39.0964	19.9815	21.9519	24.0093	20.1838	13.509	12.7613	24.0609	5.38	4.96844	6.34978	22.2135	33.9568	31.755	38.0781	26.3578
9-qC-10667	CUCCUUACUGAGGUCCGAUGACAGAACAUUU:30;CUCCUUACUGAGGUCCGAUGACAGAACAUUUG:27;CUCCUUACUGAGGUCCGAUGACAGAACAUUU:30;CUCCUUACUGAGGUCCGAUGACAGAACAUUUG:31;CUCCUUACUGAGGUCCGAUGACAGAACAUUUG:27;CUCCUUACUGAGGUCCGAUGACAGAACAUUUGAGU:27;CUCCUUACUGAGGUCCGAUGACAGAACAUUUG:30;CUCCUUACUGAGGUCCGAUGACAGAACAUUUG:31;CUCCUUACUGAGGUCCGAUGACAGAACAUUU:27;CUCCUUACUGAGGUCCGAUGACAGAACAUUUG:27;CUCCUUACUGAGGUCCGAUGACAGAACAUUUGAGU:27;CUCCUUACUGAGGUCCGAUGACAGAACAUUUG:27	.	ID4_	chr9:67738794-67738795,+	42.6118	31.1323	52.6785	41.4647	39.4438	44.2491	62.3985	46.3438	35.6458	10.6732	6.368	7.97414	32.9088	0	0	0	34.7331
18-qE1-36451	UGAACUUCUUGAAGAAGGCUGAAGUUCUUCCUU:31;UGAACUUCUUGAAGAAGGCUGAAGUUCUUCCUU:31;UGAACUUCUUGAAGAAGGCUGAAGUUCUUCCUU:30;UGAACUUCUUGAAGAAGGCUGAAGUUCUUCCUUGU:31;UGAACUUCUUGAAGAAGGCUGAAGUUCUUCCUUG:31;UGAACUUCUUGAAGAAGGCUGAAGUUCUUCCU:31;UGAACUUCUUGAAGAAGGCUGAAGUUCUUCCUUGU:31;UGAACUUCUUGAAGAAGGCUGAAGUUCUUCCUUGU:31;UGAACUUCUUGAAGAAGGCUGAAGUUCUUCCUUGU:31;UGAACUUCUUGAAGAAGGCUGAAGUUCUUCCUU:31;UGAACUUCUUGAAGAAGGCUGAAGUUCUUCCUUGU:31;UGAACUUCUUGAAGAAGGCUGAAGUUCUUCCUU:31	.	.	chr18:67038695-67038696,-	26.7662	35.4764	21.1925	20.3258	29.1541	24.0652	23.1582	28.8809	32.0812	4.42548	5.80818	6.2021	24.6816	25.3417	0	0	24.5794
.	UCAAGAGAAAUAUGAAAUACAUCACUGAGCU:30;UCAAGAGAAAUAUGAAAUACAUCACUGAGCU:30;UCAAGAGAAAUAUGAAAUACAUCACUGAGC:30;UCAAGAGAAAUAUGAAAUACAUCACUGAGCUA:30;UCAAGAGAAAUAUGAAAUACAUCACUGAGCU:30;UCAAGAGAAAUAUGAAAUACAUCACUGAGCUAGA:30;UCAAGAGAAAUAUGAAAUACAUCACUGAGCU:30;UCAAGAGAAAUAUGAAAUACAUCACUGAGCU:30;UCAAGAGAAAUAUGAAAUACAUCACUGAGCUA:30;UCAAGAGAAAUAUGAAAUACAUCACUGAGCUA:30;UCAAGAGAAAUAUGAAAUACAUCACUGAGCU:30;UCAAGAGAAAUAUGAAAUACAUCACUGAGCUA:30	.	.	chr2:151329773-151329774,+	24.0168	20.9962	24.8255	32.5214	20.5794	31.0519	26.3747	15.4479	20.4963	4.51226	6.0181	4.20856	22.2134	30.147	22.8442	24.3158	0
4-qC5-17839	UUGAAACAUUAAGGAUGUUAGCCUUCUAGUCU:29;UUGAAACAUUAAGGAUGUUAGCCUUCUAGUC:29;UUGAAACAUUAAGGAUGUUAGCCUUCUAGUCU:29;UUGAAACAUUAAGGAUGUUAGCCUUCUAGUCU:29;UUGAAACAUUAAGGAUGUUAGCCUUCUAGUCU:29;UUGAAACAUUAAGGAUGUUAGCCUUCUAGUC:29;UUGAAACAUUAAGGAUGUUAGCCUUCUAGUC:29;UUGAAACAUUAAGGAUGUUAGCCUUCUAGUCU:29;UUGAAACAUUAAGGAUGUUAGCCUUCUAGUCU:29;UUGAAACAUUAAGGAUGUUAGCCUUCUAGUCU:29;UUGAAACAUUAAGGAUGUUAGCCUUCUAGUC:29;UUGAAACAUUAAGGAUGUUAGCCUUCUAGUCU:29	.	.	chr4:94294520-94294521,-	202.866	203.446	199.815	238.219	175.782	228.231	209.067	214.928	226.351	34.7096	36.9484	40.0184	180.176	163.507	197.11	142.668	162.509
17-qA3.3-27363	GUACACAGACAGUAUCUGAGUAUCUUCUAGG:29;GUACACAGACAGUAUCUGAGUAUCUUCUAGG:29;GUACACAGACAGUAUCUGAGUAUCUUCUAGG:29;GUACACAGACAGUAUCUGAGUAUCUUCUAGGG:29;GUACACAGACAGUAUCUGAGUAUCUUCUAGGG:29;GUACACAGACAGUAUCUGAGUAUCUUCUAGG:29;GUACACAGACAGUAUCUGAGUAUCUUCUAG:29;GUACACAGACAGUAUCUGAGUAUCUUCUAGGG:29;GUACACAGACAGUAUCUGAGUAUCUUCUAGG:29;GUACACAGACAGUAUCUGAGUAUCUUCUAGG:29;GUACACAGACAGUAUCUGAGUAUCUUCUAGGG:29;GUACACAGACAGUAUCUGAGUAUCUUCUAGG:29	.	.	chr17:27313720-27313721,-	17.7103	27.5123	23.009	20.3258	12.0046	17.0785	12.8657	16.1195	20.4963	2.16936	3.28896	3.54406	18.0998	18.9605	0	0	17.2016
7-qD1-19431	UUGAAGCUUUUUCCUACUGGCAAGAACUUCCCAUU:30;UUGAAGCUUUUUCCUACUGGCAAGAACUUCCC:30;UUGAAGCUUUUUCCUACUGGCAAGAACUUCCCA:30;UUGAAGCUUUUUCCUACUGGCAAGAACUUCC:30;UUGAAGCUUUUUCCUACUGGCAAGAACUUCC:30;UUGAAGCUUUUUCCUACUGGCAAGAACUUCC:30;UUGAAGCUUUUUCCUACUGGCAAGAACUUCCCAUU:30;UUGAAGCUUUUUCCUACUGGCAAGAACUUCC:30;UUGAAGCUUUUUCCUACUGGCAAGAACUUCCCAUU:30;UUGAAGCUUUUUCCUACUGGCAAGAACUUCC:30;UUGAAGCUUUUUCCUACUGGCAAGAACUUCCC:30;UUGAAGCUUUUUCCUACUGGCAAGAACUUCC:30	.	.	chr7:73116836-73116837,+	106.826	151.318	102.935	116.264	86.6048	123.431	86.8433	91.3443	109.611	22.5612	20.2236	19.9353	99.9606	127.278	80.6869	87.8375	107.084
5-qF-14224	UUUAUGCAAGGGUCUUGGACACGUCCGGGUGU:30;UUUAUGCAAGGGUCUUGGACACGUCCGGGUGU:30;UUUAUGCAAGGGUCUUGGACACGUCCGGGUG:30;UUUAUGCAAGGGUCUUGGACACGUCCGGGUGU:28;UUUAUGCAAGGGUCUUGGACACGUCCGGGU:29;UUUAUGCAAGGGUCUUGGACACGUCCGGGU:30;UUUAUGCAAGGGUCUUGGACACGUCCGGGUGU:29;UUUAUGCAAGGGUCUUGGACACGUCCGGGU:29;UUUAUGCAAGGGUCUUGGACACGUCCGGGUGUG:29;UUUAUGCAAGGGUCUUGGACACGUCCGGGUGU:29;UUUAUGCAAGGGUCUUGGACACGUCCGGGUGU:29;UUUAUGCAAGGGUCUUGGACACGUCCGGGU:30	.	.	chr5:113356441-113356442,+	42.5952	36.9244	42.385	33.3343	42.0162	40.3675	37.9537	39.6273	42.7749	9.19806	10.6367	8.78632	52.6542	46.0472	44.5103	43.7947	48.1056
7-qD1-16444	UGAUACAAGCAAGCCUCAUUCAUAUGAUCUC:31;UGAUACAAGCAAGCCUCAUUCAUAUGAUCUC:31;UGAUACAAGCAAGCCUCAUUCAUAUGAUCUC:31;UGAUACAAGCAAGCCUCAUUCAUAUGAUCUC:31;UGAUACAAGCAAGCCUCAUUCAUAUGAUCUCC:31;UGAUACAAGCAAGCCUCAUUCAUAUGAUCUC:31;UGAUACAAGCAAGCCUCAUUCAUAUGAUCUCC:31;UGAUACAAGCAAGCCUCAUUCAUAUGAUCUC:31;UGAUACAAGCAAGCCUCAUUCAUAUGAUCUC:31;UGAUACAAGCAAGCCUCAUUCAUAUGAUCUC:31;UGAUACAAGCAAGCCUCAUUCAUAUGAUCUCC:31;UGAUACAAGCAAGCCUCAUUCAUAUGAUCUCC:31	.	.	chr7:69914231-69914232,+	48.5172	55.0246	54.4951	55.2862	33.4415	61.3274	54.6791	51.717	47.2307	7.20226	7.6276	8.93398	50.186	54.1314	51.6878	45.6868	47.3508
14-qA3-19970	UACUCUUUCGUAGGAAACCUUUCCAUUAUAGGC:30;UACUCUUUCGUAGGAAACCUUUCCAUUAUAGGC:30;UACUCUUUCGUAGGAAACCUUUCCAUUAUAGGCA:30;UACUCUUUCGUAGGAAACCUUUCCAUUAUAGG:30;UACUCUUUCGUAGGAAACCUUUCCAUUAUAGG:30;UACUCUUUCGUAGGAAACCUUUCCAUUAUAGGC:30;UACUCUUUCGUAGGAAACCUUUCCAUUAUAGGC:30;UACUCUUUCGUAGGAAACCUUUCCAUUAUAGGCA:30;UACUCUUUCGUAGGAAACCUUUCCAUUAUAGGC:30;UACUCUUUCGUAGGAAACCUUUCCAUUAUAGGC:30;UACUCUUUCGUAGGAAACCUUUCCAUUAUAGGC:30;UACUCUUUCGUAGGAAACCUUUCCAUUAUAGGC:30	.	.	chr14:24110140-24110141,+	56.9986	65.8847	56.3115	55.2863	65.168	62.1038	54.0359	73.2097	58.8157	11.6277	9.23712	9.37698	41.9588	82.3633	56.1072	66.4218	90.603
2-qE1-35981	UCUUAAGCAUUAAUUACACUCUUGAUUCCUGGAC:31;UCUUAAGCAUUAAUUACACUCUUGAUUCCUGG:31;UCUUAAGCAUUAAUUACACUCUUGAUUCCUGG:31;UCUUAAGCAUUAAUUACACUCUUGAUUCCUGG:31;UCUUAAGCAUUAAUUACACUCUUGAUUCCUGGA:31;UCUUAAGCAUUAAUUACACUCUUGAUUCCUGG:30;UCUUAAGCAUUAAUUACACUCUUGAUUCCUGGA:31;UCUUAAGCAUUAAUUACACUCUUGAUUCCUGG:31;UCUUAAGCAUUAAUUACACUCUUGAUUCCUGG:31;UCUUAAGCAUUAAUUACACUCUUGAUUCCUGGA:31;UCUUAAGCAUUAAUUACACUCUUGAUUCCUGG:31;UCUUAAGCAUUAAUUACACUCUUGAUUCCUGG:30	.	.	chr2:92569415-92569416,+	27.4119	34.0284	19.376	25.204	35.1564	26.3941	35.3806	29.5525	20.4964	5.29322	5.1084	5.16842	25.5043	25.3655	14.7157	16.6954	17.8257
10-qC1-12816	UCUCACUGAUAUCUGGCUCCCAGAGGGAACU:30;UCUCACUGAUAUCUGGCUCCCAGAGGGAACU:30;UCUCACUGAUAUCUGGCUCCCAGAGGGAACU:30;UCUCACUGAUAUCUGGCUCCCAGAGGGAACU:30;UCUCACUGAUAUCUGGCUCCCAGAGGGAACU:30;UCUCACUGAUAUCUGGCUCCCAGAGGGAACU:30;UCUCACUGAUAUCUGGCUCCCAGAGGGAACUG:30;UCUCACUGAUAUCUGGCUCCCAGAGGGAACU:30;UCUCACUGAUAUCUGGCUCCCAGAGGGAACUGGC:30;UCUCACUGAUAUCUGGCUCCCAGAGGGAACUGGCU:30;UCUCACUGAUAUCUGGCUCCCAGAGGGAACUG:30;UCUCACUGAUAUCUGGCUCCCAGAGGGAACU:30	.	.	chr10:75856005-75856006,+	62.5331	54.3005	72.66	58.5384	62.5956	47.3541	65.615	69.1799	52.5776	14.7516	10.7067	13.6594	71.988	59.2536	74.8165	75.5966	64.9088
5-qF-14508	UCUUGUCUUGAACUUACGACCCAUAAAAUUCACAU:31;UCUUGUCUUGAACUUACGACCCAUAAAAUUCA:31;UCUUGUCUUGAACUUACGACCCAUAAAAUUCA:31;UCUUGUCUUGAACUUACGACCCAUAAAAUUC:31;UCUUGUCUUGAACUUACGACCCAUAAAAUUC:31;UCUUGUCUUGAACUUACGACCCAUAAAAUUCA:31;UCUUGUCUUGAACUUACGACCCAUAAAAUUC:31;UCUUGUCUUGAACUUACGACCCAUAAAAUUC:31;UCUUGUCUUGAACUUACGACCCAUAAAAUUC:31;UCUUGUCUUGAACUUACGACCCAUAAAAUUC:31;UCUUGUCUUGAACUUACGACCCAUAAAAUUCA:31;UCUUGUCUUGAACUUACGACCCAUAAAAUUC:31	.	.	chr5:113338025-113338026,-	96.6514	102.085	105.963	104.881	110.614	88.4979	103.569	98.7324	86.4411	17.0077	18.1243	18.1633	92.5561	105.473	143.146	154.245	87.0336
.	UACAUCUCAGUAGCUGGGCUGAGCUUUUUGUA:31;UACAUCUCAGUAGCUGGGCUGAGCUUUUUGU:30;UACAUCUCAGUAGCUGGGCUGAGCUUUUUGUA:27;UACAUCUCAGUAGCUGGGCUGAGCUUUUUGU:31;UACAUCUCAGUAGCUGGGCUGAGCUUUUUGU:31;UACAUCUCAGUAGCUGGGCUGAGCUUUUUGU:31;UACAUCUCAGUAGCUGGGCUGAGCUUUUUGUA:31;UACAUCUCAGUAGCUGGGCUGAGCUUUUUGU:31;UACAUCUCAGUAGCUGGGCUGAGCUUUUUGU:27;UACAUCUCAGUAGCUGGGCUGAGCUUUUUGUA:31;UACAUCUCAGUAGCUGGGCUGAGCUUUUUGU:31;UACAUCUCAGUAGCUGGGCUGAGCUUUUUGUA:31	ENSMUSG00000075511	MIRb	chr15:83356219-83356220,-	20.179	18.8242	22.4035	10.5694	22.2943	19.4075	19.2985	21.4928	16.0406	4.51226	5.24836	3.91324	23.4475	27.1458	25.4169	28.1743	26.8507
10-qB4-6488	UGAGUGCUCUUCCAUUGGCCCAUUGGCCCAUUGGC:29;UGAGUGCUCUUCCAUUGGCCCAUUGGCCCAUU:29;UGAGUGCUCUUCCAUUGGCCCAUUGGCCCAUU:29;UGAGUGCUCUUCCAUUGGCCCAUUGGCCCAUU:29;UGAGUGCUCUUCCAUUGGCCCAUUGGCCCAUU:29;UGAGUGCUCUUCCAUUGGCCCAUUGGCCCAUU:26;UGAGUGCUCUUCCAUUGGCCCAUUGGCCCAUUG:29;UGAGUGCUCUUCCAUUGGCCCAUUGGCCCAUU:29;UGAGUGCUCUUCCAUUGGCCCAUUGGCCCAUU:29;UGAGUGCUCUUCCAUUGGCCCAUUGGCCCAUUGG:29;UGAGUGCUCUUCCAUUGGCCCAUUGGCCCAUUG:29;UGAGUGCUCUUCCAUUGGCCCAUUGGCCCAUU:29	.	.	chr10:62684258-62684259,+	26.0191	23.1682	26.642	26.0171	28.2966	27.1704	25.7314	27.5376	25.8432	5.90064	5.03842	3.91324	27.5611	28.7515	34.5467	43.8673	34.7816
7-qD2-24830	UGAAAAUCUAGUUCCUCAAGACAGAGUGGGUCUCUGGAGAUGGUGGG:30;UGAAAAUCUAGUUCCUCAAGACAGAGUGGGUCUCU:30;UGAAAAUCUAGUUCCUCAAGACAGAGUGGGUCUC:30;UGAAAAUCUAGUUCCUCAAGACAGAGUGGGUCUCUGGAGAUGGUGGGGU:30;UGAAAAUCUAGUUCCUCAAGACAGAGUGGGUCUCU:30;UGAAAAUCUAGUUCCUCAAGACAGAGUGGGUCUCUGGAGAUGGUGGGGU:30;UGAAAAUCUAGUUCCUCAAGACAGAGUGGGUCUCUGGAGAUGGUGGGGU:30;UGAAAAUCUAGUUCCUCAAGACAGAGUGGGUCUCUGGAGAUGGUGGGGU:30;UGAAAAUCUAGUUCCUCAAGACAGAGUGGGUCUCUGGAGAUGGUG:30;UGAAAAUCUAGUUCCUCAAGACAGAGUGGGUCUCUGGAGAUGGUGGGGU:30;UGAAAAUCUAGUUCCUCAAGACAGAGUGGGUCUC:30;UGAAAAUCUAGUUCCUCAAGACAGAGUGGGUCUCUGGAGAUGGUGGGGU:30	.	.	chr7:73787267-73787268,-	1178.04	1253.98	1084.45	1171.58	1320.51	1161.34	1077.5	1106.88	1201.26	217.63	238.766	247.936	1237.37	1132.55	1192.36	1269.13	808.627
.	UGCUGAUGUCAGAACCCUGAUUCUUCUGGCUU:29;UGCUGAUGUCAGAACCCUGAUUCUUCUGGCUU:30;UGCUGAUGUCAGAACCCUGAUUCUUCUGGCUU:30;UGCUGAUGUCAGAACCCUGAUUCUUCUGGCUU:30;UGCUGAUGUCAGAACCCUGAUUCUUCUGGCUU:30;UGCUGAUGUCAGAACCCUGAUUCUUCUGGCUU:30;UGCUGAUGUCAGAACCCUGAUUCUUCUGGCUU:30;UGCUGAUGUCAGAACCCUGAUUCUUCUGGCUU:29;UGCUGAUGUCAGAACCCUGAUUCUUCUGGCUU:30;UGCUGAUGUCAGAACCCUGAUUCUUCUGGCUU:30;UGCUGAUGUCAGAACCCUGAUUCUUCUGGCUU:29;UGCUGAUGUCAGAACCCUGAUUCUUCUGGCUU:29	.	MT2A	chr4:42778755-42778756,+	29.977	30.4083	30.275	31.7083	42.0162	21.7363	21.8717	20.8211	37.4281	5.38	6.29802	6.34976	33.3202	31.5953	37.4374	38.9521	30.1907
17-qA3.3-26735	UCUAACCUGUCAUUCUAGCCUGGGGUGCCUGCCCAGGGCCAAGCUCCUG:26;UCUAACCUGUCAUUCUAGCCUGGGGUGCCU:26;UCUAACCUGUCAUUCUAGCCUGGGGUGCCU:26;UCUAACCUGUCAUUCUAGCCUGGGGUGCCUGC:27;UCUAACCUGUCAUUCUAGCCUGGGGUGCCUG:26;UCUAACCUGUCAUUCUAGCCUGGGGUGCCUGC:26;UCUAACCUGUCAUUCUAGCCUGGGGUGCCUG:26;UCUAACCUGUCAUUCUAGCCUGGGGUGCCUGCCCAGGGCCAAG:26;UCUAACCUGUCAUUCUAGCCUGGGGUGCCUGC:26;UCUAACCUGUCAUUCUAGCCUGGGGUGCCUGCCC:26;UCUAACCUGUCAUUCUAGCCUGGGGUGCCUG:27;UCUAACCUGUCAUUCUAGCCUGGGGUGCCUG:26	ENSMUSG00000106215	.	chr17:27358130-27358131,+	26.9205	26.0643	18.165	16.2607	33.4415	25.6178	27.6612	23.5077	29.4078	7.46258	6.15806	4.13474	34.143	28.9269	0	0	41.5643
9-qA5.3-24188	UAAAUGUAGCAGCCAUCGGCCGUGGAUAACCA:30;UAAAUGUAGCAGCCAUCGGCCGUGGAUAACCAG:31;UAAAUGUAGCAGCCAUCGGCCGUGGAUAACC:30;UAAAUGUAGCAGCCAUCGGCCGUGGAUAACCAG:30;UAAAUGUAGCAGCCAUCGGCCGUGGAUAACCAG:31;UAAAUGUAGCAGCCAUCGGCCGUGGAUAACCAG:30;UAAAUGUAGCAGCCAUCGGCCGUGGAUAACCAG:30;UAAAUGUAGCAGCCAUCGGCCGUGGAUAACC:31;UAAAUGUAGCAGCCAUCGGCCGUGGAUAACCAGG:31;UAAAUGUAGCAGCCAUCGGCCGUGGAUAACCAG:30;UAAAUGUAGCAGCCAUCGGCCGUGGAUAACCAG:30;UAAAUGUAGCAGCCAUCGGCCGUGGAUAACCAG:31	.	.	chr9:54214310-54214311,-	54.1984	57.1966	52.073	42.2777	55.7358	49.683	55.3223	49.702	53.4688	13.1029	10.5667	11.9612	56.7678	59.9679	63.7927	71.78	72.3283
9-qC-10667	UGUCUGGUUAUUGUCCUAGGCCACUGAGUCU:29;UGUCUGGUUAUUGUCCUAGGCCACUGAGUCU:27;UGUCUGGUUAUUGUCCUAGGCCACUGAGUCU:30;UGUCUGGUUAUUGUCCUAGGCCACUGAGUCUCU:29;UGUCUGGUUAUUGUCCUAGGCCACUGAGUCUCU:29;UGUCUGGUUAUUGUCCUAGGCCACUGAGUCU:27;UGUCUGGUUAUUGUCCUAGGCCACUGAGUCU:30;UGUCUGGUUAUUGUCCUAGGCCACUGAGUCU:30;UGUCUGGUUAUUGUCCUAGGCCACUGAGUCU:31;UGUCUGGUUAUUGUCCUAGGCCACUGAGUCU:30;UGUCUGGUUAUUGUCCUAGGCCACUGAGUCU:27;UGUCUGGUUAUUGUCCUAGGCCACUGAGUCU:30	.	MERV1_I-int	chr9:67751118-67751119,+	15.5527	13.0321	16.3485	11.3825	20.5794	10.0919	16.7254	17.4629	14.2583	3.29742	3.8488	2.5842	18.0998	0	27.3693	0	20.0906
18-qE1-36451	UCUUUCUUCACUUGGCGAGCCAGUUGCUCCCUAAU:30;UCUUUCUUCACUUGGCGAGCCAGUUGCUCCCU:30;UCUUUCUUCACUUGGCGAGCCAGUUGCUCCCUA:30;UCUUUCUUCACUUGGCGAGCCAGUUGCUCCCUA:30;UCUUUCUUCACUUGGCGAGCCAGUUGCUCCCUAA:30;UCUUUCUUCACUUGGCGAGCCAGUUGCUCCCUAA:30;UCUUUCUUCACUUGGCGAGCCAGUUGCUCCCU:30;UCUUUCUUCACUUGGCGAGCCAGUUGCUCCCUAA:30;UCUUUCUUCACUUGGCGAGCCAGUUGCUCCCUAA:30;UCUUUCUUCACUUGGCGAGCCAGUUGCUCCCUAA:30;UCUUUCUUCACUUGGCGAGCCAGUUGCUCCCUAA:30;UCUUUCUUCACUUGGCGAGCCAGUUGCUCCCUAA:30	.	.	chr18:67065385-67065386,-	19.2155	13.7561	22.4035	14.6346	17.1495	16.3022	24.4448	18.8062	17.8229	4.42548	3.63886	4.13474	24.2703	21.721	21.7623	24.9672	20.3623
4-qC5-17839	UCCUUUUGAGAAAUUACAUUCAGAUACAACA:30;UCCUUUUGAGAAAUUACAUUCAGAUACAACA:30;UCCUUUUGAGAAAUUACAUUCAGAUACAACA:30;UCCUUUUGAGAAAUUACAUUCAGAUACAACA:30;UCCUUUUGAGAAAUUACAUUCAGAUACAACA:30;UCCUUUUGAGAAAUUACAUUCAGAUACAACA:30;UCCUUUUGAGAAAUUACAUUCAGAUACAACA:30;UCCUUUUGAGAAAUUACAUUCAGAUACAACA:30;UCCUUUUGAGAAAUUACAUUCAGAUACAACA:30;UCCUUUUGAGAAAUUACAUUCAGAUACAACA:30;UCCUUUUGAGAAAUUACAUUCAGAUACAACA:30;UCCUUUUGAGAAAUUACAUUCAGAUACAACA:30	.	RLTR13D2	chr4:94295244-94295245,-	19.971	24.6163	24.8255	25.204	18.0069	28.7229	19.2986	17.4629	23.1698	2.60322	2.65916	3.69172	13.5749	19.4315	0	14.2044	14.5366
7-qD1-19431	UUUAAACCUCACUGCUUGUCACCUAUUGCACUC:29;UUUAAACCUCACUGCUUGUCACCUAUUGCACU:29;UUUAAACCUCACUGCUUGUCACCUAUUGCAC:29;UUUAAACCUCACUGCUUGUCACCUAUUGCACUC:29;UUUAAACCUCACUGCUUGUCACCUAUUGCACUC:31;UUUAAACCUCACUGCUUGUCACCUAUUGCACU:29;UUUAAACCUCACUGCUUGUCACCUAUUGCACUC:29;UUUAAACCUCACUGCUUGUCACCUAUUGCACU:29;UUUAAACCUCACUGCUUGUCACCUAUUGCACUC:29;UUUAAACCUCACUGCUUGUCACCUAUUGCACUC:29;UUUAAACCUCACUGCUUGUCACCUAUUGCACUCC:29;UUUAAACCUCACUGCUUGUCACCUAUUGCACUCC:29	.	.	chr7:73115590-73115591,+	14.4178	12.3081	15.743	13.0085	10.2897	14.7496	13.509	12.7613	17.8229	3.64452	2.93908	3.10106	14.3976	15.1868	16.1963	15.4581	16.4706
9-qC-31469	UCUAAUGUUUCAGCUGAGAAGCUGGGGGAGUCU:31;UCUAAUGUUUCAGCUGAGAAGCUGGGGGAGUC:31;UCUAAUGUUUCAGCUGAGAAGCUGGGGGAGUC:31;UCUAAUGUUUCAGCUGAGAAGCUGGGGGAGUC:31;UCUAAUGUUUCAGCUGAGAAGCUGGGGGAGUC:31;UCUAAUGUUUCAGCUGAGAAGCUGGGGGAGUCUGGCUGUGACUCACUGU:31;UCUAAUGUUUCAGCUGAGAAGCUGGGGGAGUCU:31;UCUAAUGUUUCAGCUGAGAAGCUGGGGGAGUC:31;UCUAAUGUUUCAGCUGAGAAGCUGGGGGAGUCUG:31;UCUAAUGUUUCAGCUGAGAAGCUGGGGGAGUCU:31;UCUAAUGUUUCAGCUGAGAAGCUGGGGGAGUCU:31;UCUAAUGUUUCAGCUGAGAAGCUGGGGGAGUCUGGCUGUGACUCACUGU:31	.	.	chr9:67720329-67720330,-	164.41	123.805	88.4031	85.3685	218.656	95.4845	104.855	107.464	208.528	52.5852	45.3458	45.6298	222.546	0	214.278	0	245.884
4-qB3-639	UGACAGAGUGCCUAGCAUCCAAAGGUAGAGUC:26;UGACAGAGUGCCUAGCAUCCAAAGGUAGAGUC:25;UGACAGAGUGCCUAGCAUCCAAAGGUAGAGUC:26;UGACAGAGUGCCUAGCAUCCAAAGGUAGAGUC:25;UGACAGAGUGCCUAGCAUCCAAAGGUAGAGUC:26;UGACAGAGUGCCUAGCAUCCAAAGGUAGAGUC:25;UGACAGAGUGCCUAGCAUCCAAAGGUAGAGUC:26;UGACAGAGUGCCUAGCAUCCAAAGGUAGAGUC:26;UGACAGAGUGCCUAGCAUCCAAAGGUAGAGUC:26;UGACAGAGUGCCUAGCAUCCAAAGGUAGAGUC:26;UGACAGAGUGCCUAGCAUCCAAAGGUAGAGUC:26;UGACAGAGUGCCUAGCAUCCAAAGGUAGAGUC:26	.	.	chr4:62220941-62220942,-	82.859	82.5369	77.504	89.4338	80.6025	96.2608	84.2701	79.9263	84.6588	16.4003	16.6548	15.1361	78.1585	101.222	102.425	119.007	82.8011
10-qC1-875	UGUAUCUGUUCUUUUAUAAUCAAAUAUGGCCCCAUUAUUUUGCCAUAUU:31;UGUAUCUGUUCUUUUAUAAUCAAAUAUGGCCCCAU:31;UGUAUCUGUUCUUUUAUAAUCAAAUAUGGCCCCAU:31;UGUAUCUGUUCUUUUAUAAUCAAAUAUGGCCCCAU:31;UGUAUCUGUUCUUUUAUAAUCAAAUAUGGCCCCA:31;UGUAUCUGUUCUUUUAUAAUCAAAUAUGGCCCCAU:31;UGUAUCUGUUCUUUUAUAAUCAAAUAUGGCCCCAU:31;UGUAUCUGUUCUUUUAUAAUCAAAUAUGGCCCCA:31;UGUAUCUGUUCUUUUAUAAUCAAAUAUGGCCCCAU:31;UGUAUCUGUUCUUUUAUAAUCAAAUAUGGCCCCAU:31;UGUAUCUGUUCUUUUAUAAUCAAAUAUGGCCCCAU:31;UGUAUCUGUUCUUUUAUAAUCAAAUAUGGCCCCAU:31	.	.	chr10:86621470-86621471,+	458.458	415.581	368.144	460.99	555.643	443.266	334.508	380.153	539.143	86.1666	106.017	108.094	502.683	566.275	752.223	746.222	966.058
7-qF3-3125	UUCAGUCCUUGAACGAAGAUGAAAAGUGCAGU:30;UUCAGUCCUUGAACGAAGAUGAAAAGUGCAGU:30;UUCAGUCCUUGAACGAAGAUGAAAAGUGCAGU:30;UUCAGUCCUUGAACGAAGAUGAAAAGUGCAGU:30;UUCAGUCCUUGAACGAAGAUGAAAAGUGCAGU:30;UUCAGUCCUUGAACGAAGAUGAAAAGUGCAGU:29;UUCAGUCCUUGAACGAAGAUGAAAAGUGCAGU:30;UUCAGUCCUUGAACGAAGAUGAAAAGUGCAGU:30;UUCAGUCCUUGAACGAAGAUGAAAAGUGCAGU:29;UUCAGUCCUUGAACGAAGAUGAAAAGUGCAGUC:29;UUCAGUCCUUGAACGAAGAUGAAAAGUGCAGU:29;UUCAGUCCUUGAACGAAGAUGAAAAGUGCAGU:30	ENSMUSG00000045928	.	chr7:125330643-125330644,-	55.3748	76.0209	57.5225	59.3515	38.5863	48.9066	59.8254	57.7617	61.489	9.45836	10.9866	10.8537	48.5405	47.8144	63.9478	52.4467	48.8767
17-qA3.3-26735	UGAAAGAGAAGGCAGUCCCAGUAGCCCAAGGCCC:30;UGAAAGAGAAGGCAGUCCCAGUAGCCCAAGGCC:31;UGAAAGAGAAGGCAGUCCCAGUAGCCCAAGGCCC:31;UGAAAGAGAAGGCAGUCCCAGUAGCCCAAGGCCC:31;UGAAAGAGAAGGCAGUCCCAGUAGCCCAAGGCCC:31;UGAAAGAGAAGGCAGUCCCAGUAGCCCAAGGCCCAGAGGAGGAAAAA:30;UGAAAGAGAAGGCAGUCCCAGUAGCCCAAGGCCC:31;UGAAAGAGAAGGCAGUCCCAGUAGCCCAAGGCCC:31;UGAAAGAGAAGGCAGUCCCAGUAGCCCAAGGCCCAGAGGAGGAAAAACU:31;UGAAAGAGAAGGCAGUCCCAGUAGCCCAAGGCCCAGAGGAGGAAAAACU:31;UGAAAGAGAAGGCAGUCCCAGUAGCCCAAGGCCCAGAGGAGGAAAAACU:31;UGAAAGAGAAGGCAGUCCCAGUAGCCCAAGGCCC:31	.	.	chr17:27356528-27356529,+	161.161	142.63	142.293	158.541	180.927	163.799	154.388	174.629	175.556	30.1106	35.269	29.5338	166.601	182.069	0	0	213.428
15-qD1-17920	UGACAAGCUGUAGCAGAAGCAGGAGCAGGA:29;UGACAAGCUGUAGCAGAAGCAGGAGCAGGAA:29;UGACAAGCUGUAGCAGAAGCAGGAGCAGGA:29;UGACAAGCUGUAGCAGAAGCAGGAGCAGGA:30;UGACAAGCUGUAGCAGAAGCAGGAGCAGGAA:29;UGACAAGCUGUAGCAGAAGCAGGAGCAGGA:29;UGACAAGCUGUAGCAGAAGCAGGAGCAGGAA:29;UGACAAGCUGUAGCAGAAGCAGGAGCAGGAA:29;UGACAAGCUGUAGCAGAAGCAGGAGCAGGAAG:29;UGACAAGCUGUAGCAGAAGCAGGAGCAGGA:29;UGACAAGCUGUAGCAGAAGCAGGAGCAGGAA:29;UGACAAGCUGUAGCAGAAGCAGGAGCAGGAA:29	.	.	chr15:59252706-59252707,-	27.9802	22.4442	26.0365	33.3343	24.8667	29.4993	37.3104	34.2541	24.0609	6.24774	5.31834	4.94692	21.3907	17.9665	34.6757	21.4468	34.967
9-qA5.3-24188	UCAAAGACUCUAAAGAUACCUAGGGAAGAAGUU:30;UCAAAGACUCUAAAGAUACCUAGGGAAGAAGUU:30;UCAAAGACUCUAAAGAUACCUAGGGAAGAAGUU:32;UCAAAGACUCUAAAGAUACCUAGGGAAGAAGU:30;UCAAAGACUCUAAAGAUACCUAGGGAAGAAGUU:30;UCAAAGACUCUAAAGAUACCUAGGGAAGAAGUU:30;UCAAAGACUCUAAAGAUACCUAGGGAAGAAGUU:30;UCAAAGACUCUAAAGAUACCUAGGGAAGAAGU:30;UCAAAGACUCUAAAGAUACCUAGGGAAGAAGUU:30;UCAAAGACUCUAAAGAUACCUAGGGAAGAAGUU:32;UCAAAGACUCUAAAGAUACCUAGGGAAGAAGUU:32;UCAAAGACUCUAAAGAUACCUAGGGAAGAAGUU:30	.	.	chr9:54246874-54246875,-	89.4753	99.189	94.458	96.751	76.3152	106.353	90.0597	102.762	88.2234	16.0532	16.5848	17.1296	70.7539	103.987	91.4776	82.1986	100.099
6-qF3-28913	UCUUUAAUUGGGAGUGAUAACUUCAAGGGAC:29;UCUUUAAUUGGGAGUGAUAACUUCAAGGGACGA:29;UCUUUAAUUGGGAGUGAUAACUUCAAGGGAC:29;UCUUUAAUUGGGAGUGAUAACUUCAAGGGACG:29;UCUUUAAUUGGGAGUGAUAACUUCAAGGGAC:29;UCUUUAAUUGGGAGUGAUAACUUCAAGGGAC:29;UCUUUAAUUGGGAGUGAUAACUUCAAGGGACGA:29;UCUUUAAUUGGGAGUGAUAACUUCAAGGGAC:29;UCUUUAAUUGGGAGUGAUAACUUCAAGGGACGA:29;UCUUUAAUUGGGAGUGAUAACUUCAAGGGAC:29;UCUUUAAUUGGGAGUGAUAACUUCAAGGGACG:29;UCUUUAAUUGGGAGUGAUAACUUCAAGGGACGA:29	.	.	chr6:127805252-127805253,+	198.527	159.282	141.687	160.98	241.808	166.904	158.891	180.001	217.44	46.6844	42.9666	49.9122	257.511	176.754	181.189	228.427	0
4-qB3-277	UUCUGUGAGUCAUGAGUACUGGAGGUGAG:26;UUCUGUGAGUCAUGAGUACUGGAGGUGAG:26;UUCUGUGAGUCAUGAGUACUGGAGGUGAG:26;UUCUGUGAGUCAUGAGUACUGGAGGUGAG:26;UUCUGUGAGUCAUGAGUACUGGAGGUGAGG:26;UUCUGUGAGUCAUGAGUACUGGAGGUGAGG:26;UUCUGUGAGUCAUGAGUACUGGAGGUGAGG:27;UUCUGUGAGUCAUGAGUACUGGAGGUGAGG:26;UUCUGUGAGUCAUGAGUACUGGAGGUGAGG:26;UUCUGUGAGUCAUGAGUACUGGAGGUGAGGAAGAUGUGAGCCACACACC:26;UUCUGUGAGUCAUGAGUACUGGAGGUGAGGA:26;UUCUGUGAGUCAUGAGUACUGGAGGUGAGG:26	.	.	chr4:62233084-62233085,+	47.3562	46.3365	47.8345	49.595	54.8783	42.6963	41.8134	44.3288	48.1219	10.4129	8.25742	10.4845	46.895	51.0545	60.2987	69.4254	56.4266
7-qB5-6255	UGAUGCAAAAAAGAUUCAUAGUCCUGUUAGA:27;UGAUGCAAAAAAGAUUCAUAGUCCUGUUAGA:26;UGAUGCAAAAAAGAUUCAUAGUCCUGUUAGA:26;UGAUGCAAAAAAGAUUCAUAGUCCUGUUAGA:26;UGAUGCAAAAAAGAUUCAUAGUCCUGUUAGA:26;UGAUGCAAAAAAGAUUCAUAGUCCUGUUAGAA:26;UGAUGCAAAAAAGAUUCAUAGUCCUGUUAGAA:26;UGAUGCAAAAAAGAUUCAUAGUCCUGUUAGA:26;UGAUGCAAAAAAGAUUCAUAGUCCUGUUAGAAA:26;UGAUGCAAAAAAGAUUCAUAGUCCUGUUAGAAAC:26;UGAUGCAAAAAAGAUUCAUAGUCCUGUUAGA:26;UGAUGCAAAAAAGAUUCAUAGUCCUGUUAGAA:26	.	.	chr7:52913508-52913509,+	45.6117	32.5803	51.4675	37.3996	39.4437	58.2223	49.5329	55.0752	40.1015	9.3716	7.83754	10.1153	46.8951	46.9023	55.1856	39.9919	35.5207
11-qE1-3997	UACUGGACCGCAACUGGGUGUUGCUUCAAUGGC:31;UACUGGACCGCAACUGGGUGUUGCUUCAAUGGC:31;UACUGGACCGCAACUGGGUGUUGCUUCAAUGGC:31;UACUGGACCGCAACUGGGUGUUGCUUCAAUGGCA:31;UACUGGACCGCAACUGGGUGUUGCUUCAAUGG:32;UACUGGACCGCAACUGGGUGUUGCUUCAAUGGC:32;UACUGGACCGCAACUGGGUGUUGCUUCAAUGGC:32;UACUGGACCGCAACUGGGUGUUGCUUCAAUGGC:32;UACUGGACCGCAACUGGGUGUUGCUUCAAUGGC:31;UACUGGACCGCAACUGGGUGUUGCUUCAAUGGC:32;UACUGGACCGCAACUGGGUGUUGCUUCAAUGGC:31;UACUGGACCGCAACUGGGUGUUGCUUCAAUGGCAG:32	.	.	chr11:107995930-107995931,+	223.487	204.17	204.054	203.258	242.665	197.956	217.43	221.644	245.956	46.4242	49.2644	47.1802	230.362	248.41	145.546	146.839	247.345
9-qC-10667	UAAAUAUAACCCAACAGACAGUGGAUGAUACU:30;UAAAUAUAACCCAACAGACAGUGGAUGAUACU:30;UAAAUAUAACCCAACAGACAGUGGAUGAUACU:30;UAAAUAUAACCCAACAGACAGUGGAUGAUACU:30;UAAAUAUAACCCAACAGACAGUGGAUGAUACU:30;UAAAUAUAACCCAACAGACAGUGGAUGAUACU:30;UAAAUAUAACCCAACAGACAGUGGAUGAUACU:30;UAAAUAUAACCCAACAGACAGUGGAUGAUACU:30;UAAAUAUAACCCAACAGACAGUGGAUGAUACUGUGGCGUUGGUUUGCUU:30;UAAAUAUAACCCAACAGACAGUGGAUGAUACU:30;UAAAUAUAACCCAACAGACAGUGGAUGAUACU:30;UAAAUAUAACCCAACAGACAGUGGAUGAUACU:30	.	RMER19B2	chr9:67747158-67747159,+	26.7919	34.0284	24.22	24.391	28.2966	19.4074	27.0179	32.2391	28.5167	5.29322	4.68852	5.7591	24.6816	0	22.8774	0	0
2-qE1-35981	UGCAGCCCAUGUACAUUAAAGAUCCACUGAUCUU:30;UGCAGCCCAUGUACAUUAAAGAUCCACUGAUCUUC:29;UGCAGCCCAUGUACAUUAAAGAUCCACUGAUCUUC:29;UGCAGCCCAUGUACAUUAAAGAUCCACUGAUCUUC:30;UGCAGCCCAUGUACAUUAAAGAUCCACUGAUCUU:29;UGCAGCCCAUGUACAUUAAAGAUCCACUGAUCUUC:27;UGCAGCCCAUGUACAUUAAAGAUCCACUGAUCUU:29;UGCAGCCCAUGUACAUUAAAGAUCCACUGAUCUUC:29;UGCAGCCCAUGUACAUUAAAGAUCCACUGAUCUU:29;UGCAGCCCAUGUACAUUAAAGAUCCACUGAUCUUC:29;UGCAGCCCAUGUACAUUAAAGAUCCACUGAUCUUC:29;UGCAGCCCAUGUACAUUAAAGAUCCACUGAUCUUC:29	.	.	chr2:92553868-92553869,+	33.329	22.4442	23.6145	25.204	37.7288	33.3808	22.5149	28.2093	46.3396	7.80968	7.9775	8.41714	39.4906	34.3168	43.877	47.288	44.4938
2-qE1-35981	UAUUAUUGGGGUGUUUUGCUGGAACUGCAUCA:28;UAUUAUUGGGGUGUUUUGCUGGAACUGCAUC:28;UAUUAUUGGGGUGUUUUGCUGGAACUGCAUC:28;UAUUAUUGGGGUGUUUUGCUGGAACUGCAUC:28;UAUUAUUGGGGUGUUUUGCUGGAACUGCAUC:28;UAUUAUUGGGGUGUUUUGCUGGAACUGCAUCAC:28;UAUUAUUGGGGUGUUUUGCUGGAACUGCAUCA:28;UAUUAUUGGGGUGUUUUGCUGGAACUGCAUC:28;UAUUAUUGGGGUGUUUUGCUGGAACUGCAUCACAGGGUGUUGUGAGGAU:28;UAUUAUUGGGGUGUUUUGCUGGAACUGCAUCAC:28;UAUUAUUGGGGUGUUUUGCUGGAACUGCAUC:28;UAUUAUUGGGGUGUUUUGCUGGAACUGCAUCA:28	.	.	chr2:92592980-92592981,+	181.234	178.83	200.421	169.111	206.651	163.022	198.132	193.435	159.515	32.28	35.6188	37.2866	179.765	196.576	218.817	317.572	222.742
14-qA3-19970	UUGGAUGAUUUGGUCCAAGUUGCUAUGAAGUU:29;UUGGAUGAUUUGGUCCAAGUUGCUAUGAAGUU:31;UUGGAUGAUUUGGUCCAAGUUGCUAUGAAGUU:30;UUGGAUGAUUUGGUCCAAGUUGCUAUGAAGUU:31;UUGGAUGAUUUGGUCCAAGUUGCUAUGAAGUU:31;UUGGAUGAUUUGGUCCAAGUUGCUAUGAAGU:31;UUGGAUGAUUUGGUCCAAGUUGCUAUGAAGUU:31;UUGGAUGAUUUGGUCCAAGUUGCUAUGAAGUU:31;UUGGAUGAUUUGGUCCAAGUUGCUAUGAAGUU:31;UUGGAUGAUUUGGUCCAAGUUGCUAUGAAGUU:31;UUGGAUGAUUUGGUCCAAGUUGCUAUGAAGUUU:31;UUGGAUGAUUUGGUCCAAGUUGCUAUGAAGUU:31	.	.	chr14:24116006-24116007,+	32.3236	47.0605	38.1465	32.5213	30.869	29.4993	27.6612	43.6572	31.1901	4.51226	5.59824	5.83294	27.5611	28.8824	42.9014	30.1356	21.7921
14-qA3-19970	UAACAUGACCUAGAGAUGCUUCAGAGCCAUGUU:30;UAACAUGACCUAGAGAUGCUUCAGAGCCAUGUU:30;UAACAUGACCUAGAGAUGCUUCAGAGCCAUGUU:30;UAACAUGACCUAGAGAUGCUUCAGAGCCAUGU:30;UAACAUGACCUAGAGAUGCUUCAGAGCCAUGU:30;UAACAUGACCUAGAGAUGCUUCAGAGCCAUGUUCC:30;UAACAUGACCUAGAGAUGCUUCAGAGCCAUGUU:30;UAACAUGACCUAGAGAUGCUUCAGAGCCAUGU:30;UAACAUGACCUAGAGAUGCUUCAGAGCCAUGUUC:30;UAACAUGACCUAGAGAUGCUUCAGAGCCAUGUU:30;UAACAUGACCUAGAGAUGCUUCAGAGCCAUGUUCC:30;UAACAUGACCUAGAGAUGCUUCAGAGCCAUGUU:30	.	.	chr14:24106022-24106023,+	84.6994	120.909	87.7976	73.986	70.3128	104.8	95.2059	89.3294	69.5094	15.7061	13.6457	15.4314	80.6267	91.1458	104.189	102.003	70.3787
15-qD3-14639	UCUUCUUAGUCUGCACAAAAUAAUUGAGAGC:31;UCUUCUUAGUCUGCACAAAAUAAUUGAGAGC:31;UCUUCUUAGUCUGCACAAAAUAAUUGAGAGC:31;UCUUCUUAGUCUGCACAAAAUAAUUGAGAGC:31;UCUUCUUAGUCUGCACAAAAUAAUUGAGAGCACAG:31;UCUUCUUAGUCUGCACAAAAUAAUUGAGAGCAC:31;UCUUCUUAGUCUGCACAAAAUAAUUGAGAGC:31;UCUUCUUAGUCUGCACAAAAUAAUUGAGAGC:31;UCUUCUUAGUCUGCACAAAAUAAUUGAGAGC:31;UCUUCUUAGUCUGCACAAAAUAAUUGAGAGC:31;UCUUCUUAGUCUGCACAAAAUAAUUGAGAGC:31;UCUUCUUAGUCUGCACAAAAUAAUUGAGAGCA:31	.	.	chr15:74640723-74640724,+	19.346	15.2041	14.532	13.8215	20.5794	20.96	15.4388	15.4479	26.7344	4.85936	3.8488	3.91322	26.3271	19.8654	14.1921	0	18.7606
6-qC3-6258	UCUUUACACUGAUUUGCCUGCCAGGUGUAGC:29;UCUUUACACUGAUUUGCCUGCCAGGUGUAGC:29;UCUUUACACUGAUUUGCCUGCCAGGUGUAGC:29;UCUUUACACUGAUUUGCCUGCCAGGUGUAGC:29;UCUUUACACUGAUUUGCCUGCCAGGUGUAGC:31;UCUUUACACUGAUUUGCCUGCCAGGUGUAGCU:29;UCUUUACACUGAUUUGCCUGCCAGGUGUAGC:29;UCUUUACACUGAUUUGCCUGCCAGGUGUAGC:29;UCUUUACACUGAUUUGCCUGCCAGGUGUAGC:29;UCUUUACACUGAUUUGCCUGCCAGGUGUAGC:29;UCUUUACACUGAUUUGCCUGCCAGGUGUAGCUC:29;UCUUUACACUGAUUUGCCUGCCAGGUGUAGC:29	.	.	chr6:81897698-81897699,-	25.4934	31.1324	25.431	17.0737	25.7242	21.7363	27.6612	21.4928	22.2786	6.3345	5.87816	5.61142	24.2703	29.3451	26.7535	30.6851	26.9012
7-qD2-24830	UGUACUCUGAGCAGAACCUCUAAGAAUAUAGUA:32;UGUACUCUGAGCAGAACCUCUAAGAAUAUAGUA:32;UGUACUCUGAGCAGAACCUCUAAGAAUAUAGUA:32;UGUACUCUGAGCAGAACCUCUAAGAAUAUAGUA:32;UGUACUCUGAGCAGAACCUCUAAGAAUAUAGUA:32;UGUACUCUGAGCAGAACCUCUAAGAAUAUAGUA:32;UGUACUCUGAGCAGAACCUCUAAGAAUAUAGUA:32;UGUACUCUGAGCAGAACCUCUAAGAAUAUAGUACUCUGUACUGGGCUUU:32;UGUACUCUGAGCAGAACCUCUAAGAAUAUAGUA:32;UGUACUCUGAGCAGAACCUCUAAGAAUAUAGUA:32;UGUACUCUGAGCAGAACCUCUAAGAAUAUAGUA:32;UGUACUCUGAGCAGAACCUCUAAGAAUAUAGUA:32	.	.	chr7:73797031-73797032,-	102.776	103.533	120.495	128.459	109.757	127.313	99.7089	123.583	106.046	17.0077	16.6548	14.9884	71.1654	129.147	162.404	184.194	86.0162
17-qA3.3-27363	UCAUAGAGCUUGAGAGCUGAUAAAGUGAGAA:30;UCAUAGAGCUUGAGAGCUGAUAAAGUGAGAA:29;UCAUAGAGCUUGAGAGCUGAUAAAGUGAGAA:29;UCAUAGAGCUUGAGAGCUGAUAAAGUGAGAA:29;UCAUAGAGCUUGAGAGCUGAUAAAGUGAGAA:29;UCAUAGAGCUUGAGAGCUGAUAAAGUGAGAACC:29;UCAUAGAGCUUGAGAGCUGAUAAAGUGAGAA:29;UCAUAGAGCUUGAGAGCUGAUAAAGUGAGAAC:29;UCAUAGAGCUUGAGAGCUGAUAAAGUGAGAAC:29;UCAUAGAGCUUGAGAGCUGAUAAAGUGAGAAC:29;UCAUAGAGCUUGAGAGCUGAUAAAGUGAGAACC:30;UCAUAGAGCUUGAGAGCUGAUAAAGUGAGAACC:29	.	.	chr17:27320709-27320710,-	327.488	322.183	314.255	310.579	316.408	341.571	296.554	328.437	324.377	66.3822	69.4882	69.6262	348.01	353.526	0	0	338.159
7-qD1-19431	UAUGAUGGUCUUCAAGUCCAGGAUGUUCGAG:30;UAUGAUGGUCUUCAAGUCCAGGAUGUUCGAGG:30;UAUGAUGGUCUUCAAGUCCAGGAUGUUCGAGG:30;UAUGAUGGUCUUCAAGUCCAGGAUGUUCGAG:30;UAUGAUGGUCUUCAAGUCCAGGAUGUUCGAGG:30;UAUGAUGGUCUUCAAGUCCAGGAUGUUCGAG:30;UAUGAUGGUCUUCAAGUCCAGGAUGUUCGAGG:30;UAUGAUGGUCUUCAAGUCCAGGAUGUUCGAG:30;UAUGAUGGUCUUCAAGUCCAGGAUGUUCGAG:30;UAUGAUGGUCUUCAAGUCCAGGAUGUUCGAGG:30;UAUGAUGGUCUUCAAGUCCAGGAUGUUCGAGG:30;UAUGAUGGUCUUCAAGUCCAGGAUGUUCGAGG:30	.	.	chr7:73109134-73109135,+	99.0581	90.501	113.834	92.6858	97.752	93.932	99.0657	106.792	104.264	20.8258	17.6345	20.6736	94.2015	154.59	96.3532	129.015	110.526
9-qC-10667	UCUGACGACUCUGGGCAUUGGUCCACCUUG:30;UCUGACGACUCUGGGCAUUGGUCCACCUUGA:30;UCUGACGACUCUGGGCAUUGGUCCACCUUGA:30;UCUGACGACUCUGGGCAUUGGUCCACCUUGAC:30;UCUGACGACUCUGGGCAUUGGUCCACCUUG:30;UCUGACGACUCUGGGCAUUGGUCCACCUUG:30;UCUGACGACUCUGGGCAUUGGUCCACCUUG:30;UCUGACGACUCUGGGCAUUGGUCCACCUUGA:30;UCUGACGACUCUGGGCAUUGGUCCACCUUG:30;UCUGACGACUCUGGGCAUUGGUCCACCUUGACU:30;UCUGACGACUCUGGGCAUUGGUCCACCUUGAC:30;UCUGACGACUCUGGGCAUUGGUCCACCUUGA:30	.	RMER19B2	chr9:67747254-67747255,+	25.5347	23.1682	27.2475	28.4562	18.0069	29.4993	28.3045	18.8062	28.5167	5.46678	5.87814	5.09458	22.2134	0	19.0574	0	19.8031
7-qD2-24830	UUCCUAAAAUGCAGAGAUGAGAAUUACUUCC:30;UUCCUAAAAUGCAGAGAUGAGAAUUACUUCC:30;UUCCUAAAAUGCAGAGAUGAGAAUUACUUCCUA:30;UUCCUAAAAUGCAGAGAUGAGAAUUACUUCC:30;UUCCUAAAAUGCAGAGAUGAGAAUUACUUCCU:30;UUCCUAAAAUGCAGAGAUGAGAAUUACUUCC:30;UUCCUAAAAUGCAGAGAUGAGAAUUACUUCCUAU:30;UUCCUAAAAUGCAGAGAUGAGAAUUACUUCC:30;UUCCUAAAAUGCAGAGAUGAGAAUUACUUCCUA:30;UUCCUAAAAUGCAGAGAUGAGAAUUACUUCCUAU:30;UUCCUAAAAUGCAGAGAUGAGAAUUACUUCCUA:30;UUCCUAAAAUGCAGAGAUGAGAAUUACUUCCU:30	.	.	chr7:73791505-73791506,-	39.724	57.1965	42.385	47.969	28.2966	45.8016	37.3105	47.0155	32.0813	7.20224	5.7382	8.12182	33.3202	41.5264	46.4107	45.1798	25.3377
17-qA3.3-26735	UCCCUUGUGGUUGCAAGAAAUCUAGAGAAGGC:30;UCCCUUGUGGUUGCAAGAAAUCUAGAGAAGGC:30;UCCCUUGUGGUUGCAAGAAAUCUAGAGAAGGC:30;UCCCUUGUGGUUGCAAGAAAUCUAGAGAAGGC:30;UCCCUUGUGGUUGCAAGAAAUCUAGAGAAGGC:30;UCCCUUGUGGUUGCAAGAAAUCUAGAGAAGGC:30;UCCCUUGUGGUUGCAAGAAAUCUAGAGAAGGC:30;UCCCUUGUGGUUGCAAGAAAUCUAGAGAAGGC:30;UCCCUUGUGGUUGCAAGAAAUCUAGAGAAGGC:30;UCCCUUGUGGUUGCAAGAAAUCUAGAGAAGGC:30;UCCCUUGUGGUUGCAAGAAAUCUAGAGAAGGC:30;UCCCUUGUGGUUGCAAGAAAUCUAGAGAAGGC:30	.	.	chr17:27339746-27339747,+	38.5299	39.8205	41.174	35.7734	35.1564	41.92	39.8836	31.5675	37.4281	8.67742	7.76758	6.34978	45.661	36.9898	0	0	47.0962
9-qA5.3-24188	UACAAGAAGAGAUAGAGGACUAAGACUUUUC:30;UACAAGAAGAGAUAGAGGACUAAGACUUUUCC:30;UACAAGAAGAGAUAGAGGACUAAGACUUUUCCUG:30;UACAAGAAGAGAUAGAGGACUAAGACUUUUC:30;UACAAGAAGAGAUAGAGGACUAAGACUUUUCC:30;UACAAGAAGAGAUAGAGGACUAAGACUUUUCCUGUAAGGGAUGGAG:30;UACAAGAAGAGAUAGAGGACUAAGACUUUUCCUGU:30;UACAAGAAGAGAUAGAGGACUAAGACUUUUC:30;UACAAGAAGAGAUAGAGGACUAAGACUUUUCCUGU:30;UACAAGAAGAGAUAGAGGACUAAGACUUUUCC:30;UACAAGAAGAGAUAGAGGACUAAGACUUUUCCU:30;UACAAGAAGAGAUAGAGGACUAAGACUUUUCCU:30	.	.	chr9:54237639-54237640,-	173.483	176.658	202.843	157.728	186.929	172.338	187.839	177.315	171.991	31.6726	34.6392	31.232	160.431	218.538	157.039	224.968	166.686
.	UAGAAAAAUGGUAGACACAACCCUUUCCCUGAAC:31;UAGAAAAAUGGUAGACACAACCCUUUCCCUGAAC:31;UAGAAAAAUGGUAGACACAACCCUUUCCCUGA:31;UAGAAAAAUGGUAGACACAACCCUUUCCCUGAAC:31;UAGAAAAAUGGUAGACACAACCCUUUCCCUGAA:31;UAGAAAAAUGGUAGACACAACCCUUUCCCUGAA:31;UAGAAAAAUGGUAGACACAACCCUUUCCCUGAA:31;UAGAAAAAUGGUAGACACAACCCUUUCCCUGA:31;UAGAAAAAUGGUAGACACAACCCUUUCCCUGAAC:31;UAGAAAAAUGGUAGACACAACCCUUUCCCUGAAC:31;UAGAAAAAUGGUAGACACAACCCUUUCCCUGAAC:31;UAGAAAAAUGGUAGACACAACCCUUUCCCUGAA:31	ENSMUSG00000107879	.	chr6:128170877-128170878,-	115.429	117.289	107.174	134.15	111.472	149.826	95.206	116.195	117.631	18.7432	24.3524	21.1906	114.77	150.007	55.3782	74.454	67.6313
4-qD2.2-349	UAAGCAUGGAAGCAUCUAUGAACAACAGCUG:30;UAAGCAUGGAAGCAUCUAUGAACAACAGCUGC:30;UAAGCAUGGAAGCAUCUAUGAACAACAGCUGC:30;UAAGCAUGGAAGCAUCUAUGAACAACAGCUG:29;UAAGCAUGGAAGCAUCUAUGAACAACAGCUGC:30;UAAGCAUGGAAGCAUCUAUGAACAACAGCUG:30;UAAGCAUGGAAGCAUCUAUGAACAACAGCUGC:30;UAAGCAUGGAAGCAUCUAUGAACAACAGCUGCAU:30;UAAGCAUGGAAGCAUCUAUGAACAACAGCUG:29;UAAGCAUGGAAGCAUCUAUGAACAACAGCUG:30;UAAGCAUGGAAGCAUCUAUGAACAACAGCUG:30;UAAGCAUGGAAGCAUCUAUGAACAACAGCUG:31	.	.	chr4:123893640-123893641,-	23.8301	28.9603	25.431	24.391	16.292	33.3809	15.4388	28.2093	24.9521	4.59902	3.98876	4.50392	23.4475	24.6858	18.4179	16.161	21.5297
4-qC5-17839	CUCUUGUUCUUAACAACAUGUAACUCUUUGUCUC:31;CUCUUGUUCUUAACAACAUGUAACUCUUUGUCUC:31;CUCUUGUUCUUAACAACAUGUAACUCUUUGUCUC:30;CUCUUGUUCUUAACAACAUGUAACUCUUUGUCUC:31;CUCUUGUUCUUAACAACAUGUAACUCUUUGUCUC:30;CUCUUGUUCUUAACAACAUGUAACUCUUUGUCUC:31;CUCUUGUUCUUAACAACAUGUAACUCUUUGUCUC:31;CUCUUGUUCUUAACAACAUGUAACUCUUUGUCUC:31;CUCUUGUUCUUAACAACAUGUAACUCUUUGUCUC:30;CUCUUGUUCUUAACAACAUGUAACUCUUUGUCUC:32;CUCUUGUUCUUAACAACAUGUAACUCUUUGUCUC:32;CUCUUGUUCUUAACAACAUGUAACUCUUUGUCUC:32	.	Lx9	chr4:94309764-94309765,-	26.1621	24.6162	32.0915	21.1389	18.8644	32.6046	32.1642	30.2242	23.1698	6.24774	4.4786	3.98706	25.5044	22.5728	0	0	23.819
14-qC1-1261	UACAACUAUGAGGAGGAAUCUGUCCUGAACC:30;UACAACUAUGAGGAGGAAUCUGUCCUGAACCA:30;UACAACUAUGAGGAGGAAUCUGUCCUGAACCA:30;UACAACUAUGAGGAGGAAUCUGUCCUGAACC:31;UACAACUAUGAGGAGGAAUCUGUCCUGAACC:30;UACAACUAUGAGGAGGAAUCUGUCCUGAACCA:30;UACAACUAUGAGGAGGAAUCUGUCCUGAACC:30;UACAACUAUGAGGAGGAAUCUGUCCUGAACC:30;UACAACUAUGAGGAGGAAUCUGUCCUGAACCA:30;UACAACUAUGAGGAGGAAUCUGUCCUGAACCA:30;UACAACUAUGAGGAGGAAUCUGUCCUGAACC:30;UACAACUAUGAGGAGGAAUCUGUCCUGAACCA:31	.	.	chr14:44781079-44781080,-	21.9113	20.9962	30.8805	21.9519	24.0093	14.7497	28.3045	18.8062	15.1495	4.42548	4.68852	4.0609	22.2135	26.3727	25.8868	30.7826	25.3448
.	UUGAAUAGAGUAUUCCAGCCAGUGUCCUGGCU:30;UUGAAUAGAGUAUUCCAGCCAGUGUCCUGGC:30;UUGAAUAGAGUAUUCCAGCCAGUGUCCUGGC:30;UUGAAUAGAGUAUUCCAGCCAGUGUCCUGGC:30;UUGAAUAGAGUAUUCCAGCCAGUGUCCUGG:30;UUGAAUAGAGUAUUCCAGCCAGUGUCCUGGCU:29;UUGAAUAGAGUAUUCCAGCCAGUGUCCUGGCU:29;UUGAAUAGAGUAUUCCAGCCAGUGUCCUGGCU:29;UUGAAUAGAGUAUUCCAGCCAGUGUCCUGG:29;UUGAAUAGAGUAUUCCAGCCAGUGUCCUGGC:30;UUGAAUAGAGUAUUCCAGCCAGUGUCCUGGCU:30;UUGAAUAGAGUAUUCCAGCCAGUGUCCUGGCU:30	ENSMUSG00000034342	.	chr9:44147587-44147588,-	17.123	20.2722	21.798	14.6346	17.1495	20.1837	19.2985	14.7763	17.8229	3.64452	2.93908	2.3627	14.809	18.5116	18.3003	18.6177	20.7809
12-qE-23911	UAAAGCUGAGUCACAAAUUUAAAGAGGAAGGC:30;UAAAGCUGAGUCACAAAUUUAAAGAGGAAGGC:31;UAAAGCUGAGUCACAAAUUUAAAGAGGAAGG:31;UAAAGCUGAGUCACAAAUUUAAAGAGGAAGGC:31;UAAAGCUGAGUCACAAAUUUAAAGAGGAAGGC:27;UAAAGCUGAGUCACAAAUUUAAAGAGGAAGGC:31;UAAAGCUGAGUCACAAAUUUAAAGAGGAAGGC:31;UAAAGCUGAGUCACAAAUUUAAAGAGGAAGGCA:31;UAAAGCUGAGUCACAAAUUUAAAGAGGAAGGC:31;UAAAGCUGAGUCACAAAUUUAAAGAGGAAGGC:31;UAAAGCUGAGUCACAAAUUUAAAGAGGAAGGC:27;UAAAGCUGAGUCACAAAUUUAAAGAGGAAGGC:31	.	.	chr12:98403549-98403550,-	23.724	28.2363	25.431	24.391	36.8714	20.1837	20.5851	23.5077	20.4964	4.3387	4.68852	3.69172	21.3907	29.9953	27.1439	28.4014	24.2315
9-qA5.3-24188	UAACUCUCUUAUGGAGAAUGUAAUUCACCAA:30;UAACUCUCUUAUGGAGAAUGUAAUUCACCAAAA:30;UAACUCUCUUAUGGAGAAUGUAAUUCACCAA:30;UAACUCUCUUAUGGAGAAUGUAAUUCACCAAAAC:30;UAACUCUCUUAUGGAGAAUGUAAUUCACCAAAAC:30;UAACUCUCUUAUGGAGAAUGUAAUUCACCAAAA:29;UAACUCUCUUAUGGAGAAUGUAAUUCACCAAA:30;UAACUCUCUUAUGGAGAAUGUAAUUCACCAAAA:30;UAACUCUCUUAUGGAGAAUGUAAUUCACCAAAA:30;UAACUCUCUUAUGGAGAAUGUAAUUCACCAAAAC:29;UAACUCUCUUAUGGAGAAUGUAAUUCACCAAAAC:30;UAACUCUCUUAUGGAGAAUGUAAUUCACCAA:29	.	.	chr9:54237024-54237025,-	15.4388	18.1002	13.9265	17.0737	18.8644	11.6444	10.9358	12.7613	17.8229	2.3429	4.05872	2.80572	18.0999	20.0934	15.7686	16.942	15.971
2-qE1-35981	UUCUUGGUGUGCUGUUUAGCAGAGGAACAUUG:31;UUCUUGGUGUGCUGUUUAGCAGAGGAACAUUGU:31;UUCUUGGUGUGCUGUUUAGCAGAGGAACAUU:31;UUCUUGGUGUGCUGUUUAGCAGAGGAACAUU:31;UUCUUGGUGUGCUGUUUAGCAGAGGAACAUU:31;UUCUUGGUGUGCUGUUUAGCAGAGGAACAUU:30;UUCUUGGUGUGCUGUUUAGCAGAGGAACAUUG:31;UUCUUGGUGUGCUGUUUAGCAGAGGAACAUUGU:28;UUCUUGGUGUGCUGUUUAGCAGAGGAACAUUGU:31;UUCUUGGUGUGCUGUUUAGCAGAGGAACAUU:31;UUCUUGGUGUGCUGUUUAGCAGAGGAACAUU:31;UUCUUGGUGUGCUGUUUAGCAGAGGAACAUUG:28	.	.	chr2:92547225-92547226,+	13.5	14.4801	15.743	11.3825	12.8621	15.5259	12.2224	14.1046	13.3672	2.60322	2.65916	2.73188	12.3408	13.9496	0	13.1688	13.6791
7-qD1-16444	UCAAAAAAAAGUUUAAAAUGCUUAGAGAGAC:30;UCAAAAAAAAGUUUAAAAUGCUUAGAGAGACAA:30;UCAAAAAAAAGUUUAAAAUGCUUAGAGAGA:29;UCAAAAAAAAGUUUAAAAUGCUUAGAGAGA:29;UCAAAAAAAAGUUUAAAAUGCUUAGAGAGA:30;UCAAAAAAAAGUUUAAAAUGCUUAGAGAGACAAA:29;UCAAAAAAAAGUUUAAAAUGCUUAGAGAGAC:29;UCAAAAAAAAGUUUAAAAUGCUUAGAGAGA:29;UCAAAAAAAAGUUUAAAAUGCUUAGAGAGA:30;UCAAAAAAAAGUUUAAAAUGCUUAGAGAGAC:29;UCAAAAAAAAGUUUAAAAUGCUUAGAGAGAC:29;UCAAAAAAAAGUUUAAAAUGCUUAGAGAGACA:29	.	.	chr7:69922412-69922413,+	20.3164	14.4801	12.7155	28.4562	16.292	24.8415	24.4448	21.4928	16.0406	4.16516	4.1987	4.2824	21.8021	26.7444	23.2458	26.7316	18.3083
14-qA3-19970	UAGGAUUCUCAUCAAAGAGCUUAGAAGGGAGA:30;UAGGAUUCUCAUCAAAGAGCUUAGAAGGGAGA:30;UAGGAUUCUCAUCAAAGAGCUUAGAAGGGAGA:30;UAGGAUUCUCAUCAAAGAGCUUAGAAGGGAGA:30;UAGGAUUCUCAUCAAAGAGCUUAGAAGGGAGA:30;UAGGAUUCUCAUCAAAGAGCUUAGAAGGGAG:30;UAGGAUUCUCAUCAAAGAGCUUAGAAGGGAGA:30;UAGGAUUCUCAUCAAAGAGCUUAGAAGGGAGA:30;UAGGAUUCUCAUCAAAGAGCUUAGAAGGGAGA:30;UAGGAUUCUCAUCAAAGAGCUUAGAAGGGAGA:30;UAGGAUUCUCAUCAAAGAGCUUAGAAGGGAGA:30;UAGGAUUCUCAUCAAAGAGCUUAGAAGGGAGA:30	.	.	chr14:24090546-24090547,+	146.75	149.146	142.898	177.241	149.2	138.181	133.803	143.061	163.08	28.2884	28.481	28.7954	136.572	152.376	161.175	130.464	145.658
5-qF-14508	UGUUCGCUGAGCUGCAUAUGAAAGUGCCACAG:30;UGUUCGCUGAGCUGCAUAUGAAAGUGCCACA:30;UGUUCGCUGAGCUGCAUAUGAAAGUGCCACA:30;UGUUCGCUGAGCUGCAUAUGAAAGUGCCACAG:30;UGUUCGCUGAGCUGCAUAUGAAAGUGCCACA:30;UGUUCGCUGAGCUGCAUAUGAAAGUGCCACA:30;UGUUCGCUGAGCUGCAUAUGAAAGUGCCACAGG:30;UGUUCGCUGAGCUGCAUAUGAAAGUGCCACA:30;UGUUCGCUGAGCUGCAUAUGAAAGUGCCACAGG:30;UGUUCGCUGAGCUGCAUAUGAAAGUGCCACAG:30;UGUUCGCUGAGCUGCAUAUGAAAGUGCCACAGG:30;UGUUCGCUGAGCUGCAUAUGAAAGUGCCACA:30	.	.	chr5:113327717-113327718,-	28.7598	26.0643	28.4585	44.7168	22.2943	33.3808	30.8777	30.2242	24.0609	5.81386	4.68852	5.9806	22.6248	29.2722	36.8075	40.4728	26.432
18-qE1-36451	UACCUAUUUAUUUAGAUAUAUGUAUAUAUAACAA:30;UACCUAUUUAUUUAGAUAUAUGUAUAUAUAACAAU:30;UACCUAUUUAUUUAGAUAUAUGUAUAUAUAACAA:30;UACCUAUUUAUUUAGAUAUAUGUAUAUAUAAC:30;UACCUAUUUAUUUAGAUAUAUGUAUAUAUAACA:30;UACCUAUUUAUUUAGAUAUAUGUAUAUAUAACAA:30;UACCUAUUUAUUUAGAUAUAUGUAUAUAUAACAAU:30;UACCUAUUUAUUUAGAUAUAUGUAUAUAUAACAA:30;UACCUAUUUAUUUAGAUAUAUGUAUAUAUAACAAU:30;UACCUAUUUAUUUAGAUAUAUGUAUAUAUAACA:30;UACCUAUUUAUUUAGAUAUAUGUAUAUAUAACAAU:30;UACCUAUUUAUUUAGAUAUAUGUAUAUAUAACAAU:30	.	Lx10	chr18:67048674-67048675,-	127.147	228.786	145.32	146.346	96.8945	145.944	159.534	137.688	109.611	15.359	17.9144	19.3447	92.556	134.461	114.346	95.2933	85.9921
7-qD2-11976	UUCUUGCUUAAUUUCUUGAAAACGUUUCUGUA:30;UUCUUGCUUAAUUUCUUGAAAACGUUUCUGUAUUC:30;UUCUUGCUUAAUUUCUUGAAAACGUUUCUGUA:30;UUCUUGCUUAAUUUCUUGAAAACGUUUCUGUA:30;UUCUUGCUUAAUUUCUUGAAAACGUUUCUGUAU:30;UUCUUGCUUAAUUUCUUGAAAACGUUUCUGUAU:30;UUCUUGCUUAAUUUCUUGAAAACGUUUCUGUAU:30;UUCUUGCUUAAUUUCUUGAAAACGUUUCUGUA:30;UUCUUGCUUAAUUUCUUGAAAACGUUUCUGUAUU:30;UUCUUGCUUAAUUUCUUGAAAACGUUUCUGUAU:30;UUCUUGCUUAAUUUCUUGAAAACGUUUCUGUAU:30;UUCUUGCUUAAUUUCUUGAAAACGUUUCUGUA:30	ENSMUSG00000108448	.	chr7:73819255-73819256,+	55.8826	57.9207	66.605	55.2863	51.4484	65.209	76.5508	79.2546	38.3193	9.80548	8.46734	9.74616	39.902	39.7395	48.0108	26.9027	29.516
2-qE1-35981	UAAAAGUCAAAAUCCAGUACCUUUAGUAAAGGGU:31;UAAAAGUCAAAAUCCAGUACCUUUAGUAAAGGG:31;UAAAAGUCAAAAUCCAGUACCUUUAGUAAAGG:31;UAAAAGUCAAAAUCCAGUACCUUUAGUAAAGGG:31;UAAAAGUCAAAAUCCAGUACCUUUAGUAAAGG:31;UAAAAGUCAAAAUCCAGUACCUUUAGUAAAGG:31;UAAAAGUCAAAAUCCAGUACCUUUAGUAAAGG:31;UAAAAGUCAAAAUCCAGUACCUUUAGUAAAGGGU:31;UAAAAGUCAAAAUCCAGUACCUUUAGUAAAGG:31;UAAAAGUCAAAAUCCAGUACCUUUAGUAAAGGG:31;UAAAAGUCAAAAUCCAGUACCUUUAGUAAAGGGU:31;UAAAAGUCAAAAUCCAGUACCUUUAGUAAAGGGUG:31	.	T-rich	chr2:92541276-92541277,+	54.2277	66.6088	47.8346	56.0993	49.7335	72.9719	58.5389	46.3437	50.7953	9.54516	10.1468	10.6322	50.186	60.8779	60.948	57.9692	62.3646
15-qD3-14639	UUGCUUUUGGGUGUUUAAGAACAUAUGAGC:27;UUGCUUUUGGGUGUUUAAGAACAUAUGAGC:30;UUGCUUUUGGGUGUUUAAGAACAUAUGAGCU:30;UUGCUUUUGGGUGUUUAAGAACAUAUGAGC:30;UUGCUUUUGGGUGUUUAAGAACAUAUGAGCU:30;UUGCUUUUGGGUGUUUAAGAACAUAUGAGCUG:27;UUGCUUUUGGGUGUUUAAGAACAUAUGAGCU:26;UUGCUUUUGGGUGUUUAAGAACAUAUGAGCU:27;UUGCUUUUGGGUGUUUAAGAACAUAUGAGCUG:30;UUGCUUUUGGGUGUUUAAGAACAUAUGAGCU:30;UUGCUUUUGGGUGUUUAAGAACAUAUGAGCU:30;UUGCUUUUGGGUGUUUAAGAACAUAUGAGCUG:30	.	.	chr15:74647670-74647671,+	14.7614	14.4802	13.9265	14.6346	15.4345	13.9733	14.1523	14.7763	11.5849	3.0371	3.42892	2.58422	18.9226	15.8556	19.6658	16.6624	12.6087
13-qA5-703	UAUAGAUAUUAUAUUACUCUGCCUCUCUUC:30;UAUAGAUAUUAUAUUACUCUGCCUCUCUUC:30;UAUAGAUAUUAUAUUACUCUGCCUCUCUUC:30;UAUAGAUAUUAUAUUACUCUGCCUCUCUUC:30;UAUAGAUAUUAUAUUACUCUGCCUCUCUUC:30;UAUAGAUAUUAUAUUACUCUGCCUCUCUUC:30;UAUAGAUAUUAUAUUACUCUGCCUCUCUUC:30;UAUAGAUAUUAUAUUACUCUGCCUCUCUUC:30;UAUAGAUAUUAUAUUACUCUGCCUCUCUUC:30;UAUAGAUAUUAUAUUACUCUGCCUCUCUUC:30;UAUAGAUAUUAUAUUACUCUGCCUCUCUUCA:30;UAUAGAUAUUAUAUUACUCUGCCUCUCUUC:30	.	.	chr13:50911011-50911012,-	21.1712	15.2041	23.6145	25.204	25.7242	22.5126	21.8717	32.2392	12.476	2.16936	5.24836	3.8394	18.9225	21.6974	20.3282	16.8241	14.4259
10-qC1-2617	UAGAUCACACAACAAAUGAGGUUUCUGGGUCUC:30;UAGAUCACACAACAAAUGAGGUUUCUGGGUCU:30;UAGAUCACACAACAAAUGAGGUUUCUGGGUCUCU:30;UAGAUCACACAACAAAUGAGGUUUCUGGGUCU:31;UAGAUCACACAACAAAUGAGGUUUCUGGGUCUC:30;UAGAUCACACAACAAAUGAGGUUUCUGGGUCUC:31;UAGAUCACACAACAAAUGAGGUUUCUGGGUCUCUUCAUUGUGCCCCCUU:31;UAGAUCACACAACAAAUGAGGUUUCUGGGUCU:31;UAGAUCACACAACAAAUGAGGUUUCUGGGUCUC:30;UAGAUCACACAACAAAUGAGGUUUCUGGGUCUC:31;UAGAUCACACAACAAAUGAGGUUUCUGGGUCU:31;UAGAUCACACAACAAAUGAGGUUUCUGGGUCUC:31	.	.	chr10:85763610-85763611,+	105.272	123.081	97.4856	115.451	107.184	115.668	90.703	108.807	109.611	15.2722	21.3434	21.7074	103.663	95.6908	105.199	122.551	115.303
15-qD1-17920	UUUAAUAGGCGAUGCUUGCUAUGGACUCCC:29;UUUAAUAGGCGAUGCUUGCUAUGGACUCCC:29;UUUAAUAGGCGAUGCUUGCUAUGGACUCCC:29;UUUAAUAGGCGAUGCUUGCUAUGGACUCCC:29;UUUAAUAGGCGAUGCUUGCUAUGGACUCCC:29;UUUAAUAGGCGAUGCUUGCUAUGGACUCCC:29;UUUAAUAGGCGAUGCUUGCUAUGGACUCCC:29;UUUAAUAGGCGAUGCUUGCUAUGGACUCCC:29;UUUAAUAGGCGAUGCUUGCUAUGGACUCCC:29;UUUAAUAGGCGAUGCUUGCUAUGGACUCCC:29;UUUAAUAGGCGAUGCUUGCUAUGGACUCCC:29;UUUAAUAGGCGAUGCUUGCUAUGGACUCCC:29	.	.	chr15:59272347-59272348,-	38.5734	31.1323	36.33	38.2125	45.4461	33.3807	33.4507	28.2093	48.1219	8.50386	9.37706	8.26946	37.8452	47.6379	43.8519	55.5208	41.6323
2-qE1-35981	GAGCUGUGCUUUGCGUCUGAUUUUGACUUG:29;GAGCUGUGCUUUGCGUCUGAUUUUGACUUGC:30;GAGCUGUGCUUUGCGUCUGAUUUUGACUUG:29;GAGCUGUGCUUUGCGUCUGAUUUUGACUUG:30;GAGCUGUGCUUUGCGUCUGAUUUUGACUUG:29;GAGCUGUGCUUUGCGUCUGAUUUUGACUUG:30;GAGCUGUGCUUUGCGUCUGAUUUUGACUUG:30;GAGCUGUGCUUUGCGUCUGAUUUUGACUUG:29;GAGCUGUGCUUUGCGUCUGAUUUUGACUUG:29;GAGCUGUGCUUUGCGUCUGAUUUUGACUUGC:30;GAGCUGUGCUUUGCGUCUGAUUUUGACUUG:29;GAGCUGUGCUUUGCGUCUGAUUUUGACUUG:29	.	.	chr2:92577993-92577994,+	22.0554	22.4442	23.6145	27.6431	26.5816	22.5127	25.7314	24.1794	16.9317	2.95032	3.00906	4.35624	23.4476	25.1497	23.2646	25.243	25.4876
17-qA3.3-27363	UGAUUCUGCAAUUCUUCUGCCCUUGCACCGU:29;UGAUUCUGCAAUUCUUCUGCCCUUGCACCGU:29;UGAUUCUGCAAUUCUUCUGCCCUUGCACCGU:29;UGAUUCUGCAAUUCUUCUGCCCUUGCACCGU:26;UGAUUCUGCAAUUCUUCUGCCCUUGCACCGU:29;UGAUUCUGCAAUUCUUCUGCCCUUGCACCGU:29;UGAUUCUGCAAUUCUUCUGCCCUUGCACCGU:29;UGAUUCUGCAAUUCUUCUGCCCUUGCACCGU:29;UGAUUCUGCAAUUCUUCUGCCCUUGCACCGU:29;UGAUUCUGCAAUUCUUCUGCCCUUGCACCGUCCUU:29;UGAUUCUGCAAUUCUUCUGCCCUUGCACCGU:29;UGAUUCUGCAAUUCUUCUGCCCUUGCACCGU:29	.	.	chr17:27316238-27316239,-	131.15	131.769	98.0911	143.094	144.913	135.852	109.358	83.2844	137.236	23.6026	29.3208	32.0442	165.367	167.865	0	0	153.243
9-qC-31469	UCCCCCUACUGAAAUAACAUAUUCAUACAUCCU:32;UCCCCCUACUGAAAUAACAUAUUCAUACAUCCU:32;UCCCCCUACUGAAAUAACAUAUUCAUACAUCCU:32;UCCCCCUACUGAAAUAACAUAUUCAUACAUCCU:32;UCCCCCUACUGAAAUAACAUAUUCAUACAUCCU:32;UCCCCCUACUGAAAUAACAUAUUCAUACAUCCU:32;UCCCCCUACUGAAAUAACAUAUUCAUACAUCCUG:32;UCCCCCUACUGAAAUAACAUAUUCAUACAUCCU:32;UCCCCCUACUGAAAUAACAUAUUCAUACAUCCU:32;UCCCCCUACUGAAAUAACAUAUUCAUACAUCCU:32;UCCCCCUACUGAAAUAACAUAUUCAUACAUCCUG:32;UCCCCCUACUGAAAUAACAUAUUCAUACAUCC:32	.	.	chr9:67708982-67708983,-	38.5318	36.2004	42.385	50.4081	36.0139	60.5512	43.1	38.9557	26.7344	6.16096	7.69758	5.90676	29.2066	0	41.659	0	30.4963
2-qE1-35981	UUAACUACAAAUGGUUCUGUAAUGCUUGCUCC:29;UUAACUACAAAUGGUUCUGUAAUGCUUGCUC:30;UUAACUACAAAUGGUUCUGUAAUGCUUGCUCC:29;UUAACUACAAAUGGUUCUGUAAUGCUUGCUC:29;UUAACUACAAAUGGUUCUGUAAUGCUUGCUC:30;UUAACUACAAAUGGUUCUGUAAUGCUUGCU:29;UUAACUACAAAUGGUUCUGUAAUGCUUGCUC:29;UUAACUACAAAUGGUUCUGUAAUGCUUGCU:30;UUAACUACAAAUGGUUCUGUAAUGCUUGCUC:29;UUAACUACAAAUGGUUCUGUAAUGCUUGCUC:30;UUAACUACAAAUGGUUCUGUAAUGCUUGCUC:29;UUAACUACAAAUGGUUCUGUAAUGCUUGCUC:29	.	RLTR24	chr2:92564598-92564599,+	15.4915	18.1002	17.5595	15.4476	12.0046	13.1971	19.9418	10.0747	14.2583	3.73128	2.65916	2.80572	19.3339	15.6248	0	0	13.5974
7-qD2-24830	UGUCCUUCAGAGUUUCUUUUGUUAAGCUUCCAU:29;UGUCCUUCAGAGUUUCUUUUGUUAAGCUUCCAUA:29;UGUCCUUCAGAGUUUCUUUUGUUAAGCUUCC:29;UGUCCUUCAGAGUUUCUUUUGUUAAGCUUCC:29;UGUCCUUCAGAGUUUCUUUUGUUAAGCUUCCAUA:30;UGUCCUUCAGAGUUUCUUUUGUUAAGCUUCC:29;UGUCCUUCAGAGUUUCUUUUGUUAAGCUUCC:30;UGUCCUUCAGAGUUUCUUUUGUUAAGCUUCC:27;UGUCCUUCAGAGUUUCUUUUGUUAAGCUUCC:29;UGUCCUUCAGAGUUUCUUUUGUUAAGCUUCCA:29;UGUCCUUCAGAGUUUCUUUUGUUAAGCUUC:27;UGUCCUUCAGAGUUUCUUUUGUUAAGCUUCCAU:29	.	.	chr7:73788938-73788939,-	24.6206	32.5803	26.642	23.578	24.0093	24.8415	25.0881	21.4928	30.299	3.73128	4.26866	4.2824	25.5043	31.8254	26.3016	29.7233	17.8597
9-qC-31469	UAGAGUGAGCAGUCCAUGUGAGUAGACAAGAAC:27;UAGAGUGAGCAGUCCAUGUGAGUAGACAAGA:27;UAGAGUGAGCAGUCCAUGUGAGUAGACAAGA:27;UAGAGUGAGCAGUCCAUGUGAGUAGACAAGA:27;UAGAGUGAGCAGUCCAUGUGAGUAGACAAGA:30;UAGAGUGAGCAGUCCAUGUGAGUAGACAAGA:30;UAGAGUGAGCAGUCCAUGUGAGUAGACAAGAA:27;UAGAGUGAGCAGUCCAUGUGAGUAGACAAGAA:27;UAGAGUGAGCAGUCCAUGUGAGUAGACAAGAACU:27;UAGAGUGAGCAGUCCAUGUGAGUAGACAAGAAC:27;UAGAGUGAGCAGUCCAUGUGAGUAGACAAGAACUC:26;UAGAGUGAGCAGUCCAUGUGAGUAGACAAGAACUC:27	.	.	chr9:67722895-67722896,-	127.693	110.049	174.384	123.581	116.616	115.668	134.446	155.822	126.543	22.648	25.8218	23.701	114.358	0	156.527	0	156.883
7-qD1-16444	AGAGCUACUACCAAGACUGUUUGAGAAUCC:29;AGAGCUACUACCAAGACUGUUUGAGAAUCC:29;AGAGCUACUACCAAGACUGUUUGAGAAUCC:29;AGAGCUACUACCAAGACUGUUUGAGAAUCC:29;AGAGCUACUACCAAGACUGUUUGAGAAUCCC:29;AGAGCUACUACCAAGACUGUUUGAGAAUCC:29;AGAGCUACUACCAAGACUGUUUGAGAAUCC:29;AGAGCUACUACCAAGACUGUUUGAGAAUCC:29;AGAGCUACUACCAAGACUGUUUGAGAAUCC:29;AGAGCUACUACCAAGACUGUUUGAGAAUCCC:29;AGAGCUACUACCAAGACUGUUUGAGAAUCCC:29;AGAGCUACUACCAAGACUGUUUGAGAAUCCCC:29	.	.	chr7:69911171-69911172,+	20.1828	15.9282	15.743	26.8301	18.0069	21.7364	19.2985	14.1046	23.1698	3.99162	4.33864	4.20858	24.6816	21.516	16.1491	14.8313	22.9889
15-qD1-17920	UAAUAUUAGACCAUAAGUGCUAAGAAUAGAAGA:30;UAAUAUUAGACCAUAAGUGCUAAGAAUAGAAGA:30;UAAUAUUAGACCAUAAGUGCUAAGAAUAGAAGA:30;UAAUAUUAGACCAUAAGUGCUAAGAAUAGAAG:30;UAAUAUUAGACCAUAAGUGCUAAGAAUAGAAGA:30;UAAUAUUAGACCAUAAGUGCUAAGAAUAGAAGA:30;UAAUAUUAGACCAUAAGUGCUAAGAAUAGAAGA:30;UAAUAUUAGACCAUAAGUGCUAAGAAUAGAAGA:30;UAAUAUUAGACCAUAAGUGCUAAGAAUAGAAGA:30;UAAUAUUAGACCAUAAGUGCUAAGAAUAGAAGA:30;UAAUAUUAGACCAUAAGUGCUAAGAAUAGAAG:30;UAAUAUUAGACCAUAAGUGCUAAGAAUAGAAGAA:30	.	.	chr15:59259395-59259396,-	53.4973	94.845	73.8711	65.0426	41.1587	56.6697	60.4687	55.7469	47.2308	7.46256	6.85784	7.82646	36.1997	45.3627	88.2308	64.1772	32.3921
6-qC3-2394	UAAUUAAUCUGGAAACUCUCACAGUUGGCC:29;UAAUUAAUCUGGAAACUCUCACAGUUGGCCUG:29;UAAUUAAUCUGGAAACUCUCACAGUUGGCCU:29;UAAUUAAUCUGGAAACUCUCACAGUUGGCCU:29;UAAUUAAUCUGGAAACUCUCACAGUUGGCCU:29;UAAUUAAUCUGGAAACUCUCACAGUUGGCCU:29;UAAUUAAUCUGGAAACUCUCACAGUUGGCCU:29;UAAUUAAUCUGGAAACUCUCACAGUUGGCC:29;UAAUUAAUCUGGAAACUCUCACAGUUGGCCUGG:29;UAAUUAAUCUGGAAACUCUCACAGUUGGCCUGG:29;UAAUUAAUCUGGAAACUCUCACAGUUGGCCUG:29;UAAUUAAUCUGGAAACUCUCACAGUUGGCCUG:29	.	B4	chr6:85987581-85987582,-	74.8346	60.0926	72.6601	78.0512	74.6002	90.8268	58.5388	69.1798	76.6385	14.4045	15.885	14.7669	92.1447	78.0126	86.4179	89.9426	72.9042
12-qE-7089	UAGCUAAUUAUCGAGUAUACAGCUAGAGAUGA:30;UAGCUAAUUAUCGAGUAUACAGCUAGAGAUGAAA:30;UAGCUAAUUAUCGAGUAUACAGCUAGAGAUGAAA:30;UAGCUAAUUAUCGAGUAUACAGCUAGAGAUGAAA:30;UAGCUAAUUAUCGAGUAUACAGCUAGAGAUGAAA:30;UAGCUAAUUAUCGAGUAUACAGCUAGAGAUGAA:30;UAGCUAAUUAUCGAGUAUACAGCUAGAGAUGAAA:30;UAGCUAAUUAUCGAGUAUACAGCUAGAGAUG:29;UAGCUAAUUAUCGAGUAUACAGCUAGAGAUGAA:30;UAGCUAAUUAUCGAGUAUACAGCUAGAGAUGAA:29;UAGCUAAUUAUCGAGUAUACAGCUAGAGAUGA:30;UAGCUAAUUAUCGAGUAUACAGCUAGAGAUGAA:29	.	.	chr12:98421364-98421365,+	183.2	230.958	208.292	169.924	177.497	174.667	219.36	216.943	155.95	30.718	28.2012	35.736	171.537	167.896	143.918	118.5	173.652
5-qG3-23659	UAAGCCCCAAAUAGAUAGAACAAGGAGGAGAGA:30;UAAGCCCCAAAUAGAUAGAACAAGGAGGAGAGAA:31;UAAGCCCCAAAUAGAUAGAACAAGGAGGAGAGAA:31;UAAGCCCCAAAUAGAUAGAACAAGGAGGAGAGAA:30;UAAGCCCCAAAUAGAUAGAACAAGGAGGAGAGA:30;UAAGCCCCAAAUAGAUAGAACAAGGAGGAGAGAA:30;UAAGCCCCAAAUAGAUAGAACAAGGAGGAGAGA:31;UAAGCCCCAAAUAGAUAGAACAAGGAGGAGAGAAA:30;UAAGCCCCAAAUAGAUAGAACAAGGAGGAGAGAA:30;UAAGCCCCAAAUAGAUAGAACAAGGAGGAGAGAA:30;UAAGCCCCAAAUAGAUAGAACAAGGAGGAGAGAAA:31;UAAGCCCCAAAUAGAUAGAACAAGGAGGAGAGA:30	.	.	chr5:149811483-149811484,-	73.149	62.9886	64.183	62.6035	88.3198	73.7483	58.5388	71.1948	87.3323	14.9252	14.5554	16.1698	80.6266	76.1167	76.399	83.3052	81.8202
15-qE1-8387	UGUUCUUCUGAAAUGUCCAGACUCCACUUGGAGU:27;UGUUCUUCUGAAAUGUCCAGACUCCACUUGGA:30;UGUUCUUCUGAAAUGUCCAGACUCCACUUGGAGU:30;UGUUCUUCUGAAAUGUCCAGACUCCACUUG:30;UGUUCUUCUGAAAUGUCCAGACUCCACUUG:30;UGUUCUUCUGAAAUGUCCAGACUCCACUUG:27;UGUUCUUCUGAAAUGUCCAGACUCCACUUG:30;UGUUCUUCUGAAAUGUCCAGACUCCACUUG:30;UGUUCUUCUGAAAUGUCCAGACUCCACUUGGAGU:30;UGUUCUUCUGAAAUGUCCAGACUCCACUUGGA:30;UGUUCUUCUGAAAUGUCCAGACUCCACUUGG:30;UGUUCUUCUGAAAUGUCCAGACUCCACUUG:30	.	.	chr15:78659807-78659808,-	14.8704	13.7561	18.165	13.8216	16.292	14.7496	15.4388	18.1345	15.1495	2.77678	2.65916	2.43654	13.5749	0	15.012	17.0971	0
4-qC5-17839	UAAUUAGGUAUUUACUAAAGGACCCCUGGGU:30;UAAUUAGGUAUUUACUAAAGGACCCCUGGGUU:30;UAAUUAGGUAUUUACUAAAGGACCCCUGGGUU:29;UAAUUAGGUAUUUACUAAAGGACCCCUGGGUUU:30;UAAUUAGGUAUUUACUAAAGGACCCCUGGGUUU:30;UAAUUAGGUAUUUACUAAAGGACCCCUGGGUU:30;UAAUUAGGUAUUUACUAAAGGACCCCUGGGUU:29;UAAUUAGGUAUUUACUAAAGGACCCCUGGGU:30;UAAUUAGGUAUUUACUAAAGGACCCCUGGGUUU:30;UAAUUAGGUAUUUACUAAAGGACCCCUGGGUUU:30;UAAUUAGGUAUUUACUAAAGGACCCCUGGGUUU:30;UAAUUAGGUAUUUACUAAAGGACCCCUGGGUUU:30	.	RLTR13D2	chr4:94295502-94295503,-	46.8042	43.4405	32.0915	39.0256	51.4484	49.6831	32.1641	39.6273	57.0333	10.1526	11.9663	11.5182	48.9519	50.4212	48.1456	63.7098	70.1464
11-qE1-3997	UUCUACUGCCAGUGUCGGUCUUCAGAGGAA:29;UUCUACUGCCAGUGUCGGUCUUCAGAGGAAA:29;UUCUACUGCCAGUGUCGGUCUUCAGAGGAA:28;UUCUACUGCCAGUGUCGGUCUUCAGAGGAA:29;UUCUACUGCCAGUGUCGGUCUUCAGAGGAA:29;UUCUACUGCCAGUGUCGGUCUUCAGAGGAA:29;UUCUACUGCCAGUGUCGGUCUUCAGAGGAA:29;UUCUACUGCCAGUGUCGGUCUUCAGAGGAA:28;UUCUACUGCCAGUGUCGGUCUUCAGAGGAA:29;UUCUACUGCCAGUGUCGGUCUUCAGAGGAA:29;UUCUACUGCCAGUGUCGGUCUUCAGAGGAAA:28;UUCUACUGCCAGUGUCGGUCUUCAGAGGAA:29	.	.	chr11:107996096-107996097,+	17.4228	15.9282	10.2935	17.8867	15.4345	18.6311	15.4388	10.0747	26.7344	3.47096	4.61854	3.69174	19.7453	19.5589	0	0	19.2266
3-qA3-2052	UUCCCACGUGAUAUCAGUCUUCCUGGAAGUG:30;UUCCCACGUGAUAUCAGUCUUCCUGGAAGUG:30;UUCCCACGUGAUAUCAGUCUUCCUGGAAGUGC:30;UUCCCACGUGAUAUCAGUCUUCCUGGAAGUGC:30;UUCCCACGUGAUAUCAGUCUUCCUGGAAGUGC:30;UUCCCACGUGAUAUCAGUCUUCCUGGAAGUGC:30;UUCCCACGUGAUAUCAGUCUUCCUGGAAGUGC:30;UUCCCACGUGAUAUCAGUCUUCCUGGAAGUGC:30;UUCCCACGUGAUAUCAGUCUUCCUGGAAGUGC:30;UUCCCACGUGAUAUCAGUCUUCCUGGAAGUGC:30;UUCCCACGUGAUAUCAGUCUUCCUGGAAGUGC:30;UUCCCACGUGAUAUCAGUCUUCCUGGAAGUGC:30	ENSMUSG00000114832	.	chr3:34874809-34874810,+	115.457	148.422	117.467	110.573	116.616	117.997	96.4925	109.479	125.652	19.4374	22.253	24.7346	110.656	132.974	153.789	157.267	137.172
17-qE1.1-7037	UGUUUGUUUGAUUUGACCUGUCACCAACAUU:30;UGUUUGUUUGAUUUGACCUGUCACCAACAUU:30;UGUUUGUUUGAUUUGACCUGUCACCAACAUU:30;UGUUUGUUUGAUUUGACCUGUCACCAACAUU:30;UGUUUGUUUGAUUUGACCUGUCACCAACAUU:30;UGUUUGUUUGAUUUGACCUGUCACCAACAUU:30;UGUUUGUUUGAUUUGACCUGUCACCAACAUU:30;UGUUUGUUUGAUUUGACCUGUCACCAACAUUACCU:30;UGUUUGUUUGAUUUGACCUGUCACCAACAUU:26;UGUUUGUUUGAUUUGACCUGUCACCAACAUU:30;UGUUUGUUUGAUUUGACCUGUCACCAACAUUA:30;UGUUUGUUUGAUUUGACCUGUCACCAACAUUACC:28	.	.	chr17:66213646-66213647,+	33.1678	40.5445	32.697	40.6516	25.7242	32.6045	31.5209	30.8958	32.0813	7.28902	6.64792	6.64512	28.3839	35.3266	42.2602	39.934	29.5703
4-qC5-17839	UAAUACCUCUGGAUUUUGGAACCUGACUGA:28;UAAUACCUCUGGAUUUUGGAACCUGACUGA:28;UAAUACCUCUGGAUUUUGGAACCUGACUGAUU:29;UAAUACCUCUGGAUUUUGGAACCUGACUGAU:28;UAAUACCUCUGGAUUUUGGAACCUGACUGA:28;UAAUACCUCUGGAUUUUGGAACCUGACUGAUUU:28;UAAUACCUCUGGAUUUUGGAACCUGACUGAUUU:29;UAAUACCUCUGGAUUUUGGAACCUGACUGA:28;UAAUACCUCUGGAUUUUGGAACCUGACUGA:28;UAAUACCUCUGGAUUUUGGAACCUGACUGAUU:28;UAAUACCUCUGGAUUUUGGAACCUGACUGAUUUC:28;UAAUACCUCUGGAUUUUGGAACCUGACUGAUUUC:28	.	.	chr4:94310138-94310139,-	86.8687	68.0567	85.3756	91.0597	83.1749	80.7349	90.703	87.3143	84.6588	19.4374	20.0138	17.1296	88.4424	82.606	74.6352	79.4098	91.4308
7-qD1-16444	UCUUGACUGAUUAAGAAAAUCACUGCUGAGA:30;UCUUGACUGAUUAAGAAAAUCACUGCUGAGA:30;UCUUGACUGAUUAAGAAAAUCACUGCUGAGAA:30;UCUUGACUGAUUAAGAAAAUCACUGCUGAGAA:30;UCUUGACUGAUUAAGAAAAUCACUGCUGAGAA:30;UCUUGACUGAUUAAGAAAAUCACUGCUGAGAA:30;UCUUGACUGAUUAAGAAAAUCACUGCUGAGAA:30;UCUUGACUGAUUAAGAAAAUCACUGCUGAGA:30;UCUUGACUGAUUAAGAAAAUCACUGCUGAGA:30;UCUUGACUGAUUAAGAAAAUCACUGCUGAGAAG:30;UCUUGACUGAUUAAGAAAAUCACUGCUGAGAAG:30;UCUUGACUGAUUAAGAAAAUCACUGCUGAGAA:30	.	.	chr7:69921966-69921967,+	68.9814	68.7808	53.8895	73.986	74.6002	63.6565	62.3985	59.1051	79.3119	14.1442	15.1852	15.5053	67.8745	76.8068	77.7955	81.9643	70.339
15-qD1-17920	UGGUUAACACAUGCCGCAGUUUUGACUGCUUU:31;UGGUUAACACAUGCCGCAGUUUUGACUGCUUU:31;UGGUUAACACAUGCCGCAGUUUUGACUGCUUU:31;UGGUUAACACAUGCCGCAGUUUUGACUGCUUU:31;UGGUUAACACAUGCCGCAGUUUUGACUGCUUU:31;UGGUUAACACAUGCCGCAGUUUUGACUGCUUU:31;UGGUUAACACAUGCCGCAGUUUUGACUGCUUU:31;UGGUUAACACAUGCCGCAGUUUUGACUGCUUU:31;UGGUUAACACAUGCCGCAGUUUUGACUGCUUU:31;UGGUUAACACAUGCCGCAGUUUUGACUGCUUU:31;UGGUUAACACAUGCCGCAGUUUUGACUGCUUU:31;UGGUUAACACAUGCCGCAGUUUUGACUGCUUU:31	.	.	chr15:59271571-59271572,-	21.6073	30.4083	21.798	32.5213	18.007	17.8549	20.585	21.4927	15.1495	3.9916	2.37926	5.31608	23.0362	23.7894	19.609	21.805	18.8647
9-qA5.3-24188	UAGGUAUAGCUUCUCGAGGCUCAGCUGCAGC:29;UAGGUAUAGCUUCUCGAGGCUCAGCUGCAGC:28;UAGGUAUAGCUUCUCGAGGCUCAGCUGCAGC:28;UAGGUAUAGCUUCUCGAGGCUCAGCUGCAGC:28;UAGGUAUAGCUUCUCGAGGCUCAGCUGCAGC:28;UAGGUAUAGCUUCUCGAGGCUCAGCUGCAGC:29;UAGGUAUAGCUUCUCGAGGCUCAGCUGCAGC:29;UAGGUAUAGCUUCUCGAGGCUCAGCUGCAG:28;UAGGUAUAGCUUCUCGAGGCUCAGCUGCAGC:28;UAGGUAUAGCUUCUCGAGGCUCAGCUGCAGC:28;UAGGUAUAGCUUCUCGAGGCUCAGCUGCAGC:28;UAGGUAUAGCUUCUCGAGGCUCAGCUGCAGC:28	.	.	chr9:54223372-54223373,-	75.5768	57.1966	79.926	68.2947	77.1726	71.4193	81.0538	73.8815	83.7678	13.6235	17.5645	16.0221	78.1585	93.4958	87.817	93.8007	90.7945
7-qD1-16444	UUCUGAAGAAGUGUCCAUGUGGAAUGAAAUC:29;UUCUGAAGAAGUGUCCAUGUGGAAUGAAAUC:29;UUCUGAAGAAGUGUCCAUGUGGAAUGAAAUC:29;UUCUGAAGAAGUGUCCAUGUGGAAUGAAAUC:29;UUCUGAAGAAGUGUCCAUGUGGAAUGAAAUC:29;UUCUGAAGAAGUGUCCAUGUGGAAUGAAAUC:29;UUCUGAAGAAGUGUCCAUGUGGAAUGAAAUC:29;UUCUGAAGAAGUGUCCAUGUGGAAUGAAAUC:29;UUCUGAAGAAGUGUCCAUGUGGAAUGAAAUC:29;UUCUGAAGAAGUGUCCAUGUGGAAUGAAAUC:28;UUCUGAAGAAGUGUCCAUGUGGAAUGAAAUCU:29;UUCUGAAGAAGUGUCCAUGUGGAAUGAAAUC:29	.	.	chr7:69917530-69917531,+	100.309	113.669	110.201	91.8728	77.1726	97.0373	111.931	130.971	95.3526	19.7845	18.2643	18.4587	92.9674	105.134	74.9803	69.4707	94.2259
6-qF3-28913	UGAGCCAAAGCUAAAAGCUCAGGUCGUUGAGCUG:30;UGAGCCAAAGCUAAAAGCUCAGGUCGUUGAGCUG:30;UGAGCCAAAGCUAAAAGCUCAGGUCGUUGAGCUG:30;UGAGCCAAAGCUAAAAGCUCAGGUCGUUGAGCUG:30;UGAGCCAAAGCUAAAAGCUCAGGUCGUUGAGCUG:30;UGAGCCAAAGCUAAAAGCUCAGGUCGUUGAGCUG:30;UGAGCCAAAGCUAAAAGCUCAGGUCGUUGAGCUG:30;UGAGCCAAAGCUAAAAGCUCAGGUCGUUGAGCUG:30;UGAGCCAAAGCUAAAAGCUCAGGUCGUUGAGCUG:30;UGAGCCAAAGCUAAAAGCUCAGGUCGUUGAGCUG:30;UGAGCCAAAGCUAAAAGCUCAGGUCGUUGAGCUG:30;UGAGCCAAAGCUAAAAGCUCAGGUCGUUGAGCUG:30	.	.	chr6:127806644-127806645,+	19.5735	20.2722	14.532	16.2607	19.7219	20.1838	14.7955	22.8361	17.8229	4.51226	4.61856	4.2824	21.3907	20.0757	19.4154	26.146	0
10-qC1-12816	UUAGAGCACAGUGAUUCUUGGGAAGGAAA:26;UUAGAGCACAGUGAUUCUUGGGAAGGAAA:25;UUAGAGCACAGUGAUUCUUGGGAAGGAAA:26;UUAGAGCACAGUGAUUCUUGGGAAGGAAA:26;UUAGAGCACAGUGAUUCUUGGGAAGGAAAA:26;UUAGAGCACAGUGAUUCUUGGGAAGGAAA:26;UUAGAGCACAGUGAUUCUUGGGAAGGAAAAU:26;UUAGAGCACAGUGAUUCUUGGGAAGGAAA:25;UUAGAGCACAGUGAUUCUUGGGAAGGAAAA:26;UUAGAGCACAGUGAUUCUUGGGAAGGAAA:26;UUAGAGCACAGUGAUUCUUGGGAAGGAAAA:26;UUAGAGCACAGUGAUUCUUGGGAAGGAAA:26	.	.	chr10:75858967-75858968,+	20.9294	18.8242	24.22	15.4476	20.5794	22.5126	25.7313	14.7763	23.1698	5.0329	4.61856	3.24872	21.3908	23.0012	28.4241	35.6257	24.7399
5-qF-14508	UACCUGGGUUUGAUGGUUUCACAACUUUCU:29;UACCUGGGUUUGAUGGUUUCACAACUUUCU:29;UACCUGGGUUUGAUGGUUUCACAACUUUCUG:29;UACCUGGGUUUGAUGGUUUCACAACUUUCUG:29;UACCUGGGUUUGAUGGUUUCACAACUUUCU:29;UACCUGGGUUUGAUGGUUUCACAACUUUCU:29;UACCUGGGUUUGAUGGUUUCACAACUUUCU:29;UACCUGGGUUUGAUGGUUUCACAACUUUCUGG:30;UACCUGGGUUUGAUGGUUUCACAACUUUCU:29;UACCUGGGUUUGAUGGUUUCACAACUUUCUG:29;UACCUGGGUUUGAUGGUUUCACAACUUUCUG:29;UACCUGGGUUUGAUGGUUUCACAACUUUCU:29	.	B3	chr5:113323940-113323941,-	25.6061	23.8922	24.22	20.3258	24.0093	21.7364	28.3045	34.9258	19.6052	4.6858	5.52826	6.57128	26.3271	19.5145	30.9247	22.0743	23.5523
.	UCUGCGUCAUUUACCUCUGACCCUGUGGAGG:27;UCUGCGUCAUUUACCUCUGACCCUGUGGAG:30;UCUGCGUCAUUUACCUCUGACCCUGUGGAG:27;UCUGCGUCAUUUACCUCUGACCCUGUGGAG:30;UCUGCGUCAUUUACCUCUGACCCUGUGGAG:27;UCUGCGUCAUUUACCUCUGACCCUGUGGAG:27;UCUGCGUCAUUUACCUCUGACCCUGUGGAGG:27;UCUGCGUCAUUUACCUCUGACCCUGUGGAG:27;UCUGCGUCAUUUACCUCUGACCCUGUGGAGGAGGGAGGGUGCCCACCCU:27;UCUGCGUCAUUUACCUCUGACCCUGUGGAGG:27;UCUGCGUCAUUUACCUCUGACCCUGUGGAGGAGGGAGGGUGCCCACCCU:27;UCUGCGUCAUUUACCUCUGACCCUGUGGAGGAG:30	ENSMUSG00000036698	.	chr15:73105258-73105259,-	36.4066	41.2684	26.642	21.1389	38.5863	28.723	44.3866	26.1943	40.1016	8.76418	8.25742	9.37698	37.8452	33.9637	41.4513	43.4776	38.4623
18-qE1-36451	UCUCUGUCCACAUAGAGGUAGUUCCAAAGCCU:30;UCUCUGUCCACAUAGAGGUAGUUCCAAAGCC:30;UCUCUGUCCACAUAGAGGUAGUUCCAAAGCCUA:30;UCUCUGUCCACAUAGAGGUAGUUCCAAAGCCU:30;UCUCUGUCCACAUAGAGGUAGUUCCAAAGCCU:30;UCUCUGUCCACAUAGAGGUAGUUCCAAAGCCUA:30;UCUCUGUCCACAUAGAGGUAGUUCCAAAGCCU:30;UCUCUGUCCACAUAGAGGUAGUUCCAAAGCCU:30;UCUCUGUCCACAUAGAGGUAGUUCCAAAGCCUAC:30;UCUCUGUCCACAUAGAGGUAGUUCCAAAGCCU:30;UCUCUGUCCACAUAGAGGUAGUUCCAAAGCCU:30;UCUCUGUCCACAUAGAGGUAGUUCCAAAGCCUA:30	.	.	chr18:67047284-67047285,-	20.922	28.2363	16.3485	23.578	29.1541	20.1837	18.0119	14.1046	18.714	3.81806	3.56888	4.79924	21.8021	20.3679	19.4802	23.8494	18.1654
.	UGCCAAGUGUUUCUUUCUGUGGUGUUCAGUU:26;UGCCAAGUGUUUCUUUCUGUGGUGUUCAGUU:26;UGCCAAGUGUUUCUUUCUGUGGUGUUCAGU:30;UGCCAAGUGUUUCUUUCUGUGGUGUUCAGUUU:26;UGCCAAGUGUUUCUUUCUGUGGUGUUCAGUU:25;UGCCAAGUGUUUCUUUCUGUGGUGUUCAGU:26;UGCCAAGUGUUUCUUUCUGUGGUGUUCAGU:26;UGCCAAGUGUUUCUUUCUGUGGUGUUCAGUU:26;UGCCAAGUGUUUCUUUCUGUGGUGUUCAGUU:26;UGCCAAGUGUUUCUUUCUGUGGUGUUCAGUUUU:26;UGCCAAGUGUUUCUUUCUGUGGUGUUCAGUU:30;UGCCAAGUGUUUCUUUCUGUGGUGUUCAGUU:26	ENSMUSG00000075511	ORR1G	chr15:83353954-83353955,-	20.8869	26.7883	25.431	20.3258	22.2943	20.1837	17.3687	22.1644	20.4963	3.55774	3.63886	3.39638	22.6248	21.1091	20.4633	23.3858	22.0292
7-qD1-19431	UAGUCUUAAGUAAGGACCAGUUUCUUUGGCUA:31;UAGUCUUAAGUAAGGACCAGUUUCUUUGGCU:30;UAGUCUUAAGUAAGGACCAGUUUCUUUGGCUA:30;UAGUCUUAAGUAAGGACCAGUUUCUUUGGCUA:30;UAGUCUUAAGUAAGGACCAGUUUCUUUGGCUA:30;UAGUCUUAAGUAAGGACCAGUUUCUUUGGCUA:30;UAGUCUUAAGUAAGGACCAGUUUCUUUGGCUA:30;UAGUCUUAAGUAAGGACCAGUUUCUUUGGCUA:30;UAGUCUUAAGUAAGGACCAGUUUCUUUGGCUA:30;UAGUCUUAAGUAAGGACCAGUUUCUUUGGCUA:30;UAGUCUUAAGUAAGGACCAGUUUCUUUGGCUACU:30;UAGUCUUAAGUAAGGACCAGUUUCUUUGGCUA:30	.	.	chr7:73116048-73116049,+	34.8086	28.2362	26.0365	35.7734	42.8737	42.6964	30.8776	30.2242	34.7546	7.28902	7.90752	6.6451	37.0225	36.876	55.9028	47.6406	36.9957
14-qA3-3095	UUUAAUUUGUCACAAAGGUAAGCACAAGGAAAAA:30;UUUAAUUUGUCACAAAGGUAAGCACAAGGAA:30;UUUAAUUUGUCACAAAGGUAAGCACAAGGAAA:30;UUUAAUUUGUCACAAAGGUAAGCACAAGGAAA:30;UUUAAUUUGUCACAAAGGUAAGCACAAGGAAA:29;UUUAAUUUGUCACAAAGGUAAGCACAAGGAAA:30;UUUAAUUUGUCACAAAGGUAAGCACAAGGAAA:30;UUUAAUUUGUCACAAAGGUAAGCACAAGGAA:30;UUUAAUUUGUCACAAAGGUAAGCACAAGGAAA:30;UUUAAUUUGUCACAAAGGUAAGCACAAGGAAA:30;UUUAAUUUGUCACAAAGGUAAGCACAAGGAAAA:30;UUUAAUUUGUCACAAAGGUAAGCACAAGGAAA:30	.	MER5B	chr14:19643165-19643166,-	21.4253	23.1682	19.9815	21.1389	26.5817	17.8548	23.1582	22.1644	22.2787	4.07838	4.05872	3.98706	20.1567	26.4466	20.2618	25.8585	24.6905
18-qE1-36451	UGUAUCUCCCAUGGACAUGGUACUCACUUCU:30;UGUAUCUCCCAUGGACAUGGUACUCACUUCU:30;UGUAUCUCCCAUGGACAUGGUACUCACUUCU:30;UGUAUCUCCCAUGGACAUGGUACUCACUUCU:30;UGUAUCUCCCAUGGACAUGGUACUCACUUCUC:30;UGUAUCUCCCAUGGACAUGGUACUCACUUCU:30;UGUAUCUCCCAUGGACAUGGUACUCACUUCU:30;UGUAUCUCCCAUGGACAUGGUACUCACUUCU:30;UGUAUCUCCCAUGGACAUGGUACUCACUUCUC:30;UGUAUCUCCCAUGGACAUGGUACUCACUUCU:30;UGUAUCUCCCAUGGACAUGGUACUCACUUCUC:30;UGUAUCUCCCAUGGACAUGGUACUCACUUCU:30	.	.	chr18:67057497-67057498,-	142.478	142.63	170.751	149.598	123.476	145.167	160.178	157.166	132.781	26.7264	25.8918	27.3926	127.933	144.344	187.871	164.663	138.909
9-qA5.3-24188	UAUUUGCUCAGUAGAAAGCCAUGUAAACCAGG:31;UAUUUGCUCAGUAGAAAGCCAUGUAAACCAGG:31;UAUUUGCUCAGUAGAAAGCCAUGUAAACCAGGG:31;UAUUUGCUCAGUAGAAAGCCAUGUAAACCAGG:30;UAUUUGCUCAGUAGAAAGCCAUGUAAACCAGG:31;UAUUUGCUCAGUAGAAAGCCAUGUAAACCAGG:31;UAUUUGCUCAGUAGAAAGCCAUGUAAACCAGG:31;UAUUUGCUCAGUAGAAAGCCAUGUAAACCAGG:31;UAUUUGCUCAGUAGAAAGCCAUGUAAACCAGGGA:31;UAUUUGCUCAGUAGAAAGCCAUGUAAACCAGGG:31;UAUUUGCUCAGUAGAAAGCCAUGUAAACCAGG:31;UAUUUGCUCAGUAGAAAGCCAUGUAAACCAGG:31	.	.	chr9:54245791-54245792,-	36.4933	44.8885	41.174	43.0907	39.4438	32.6045	45.0298	30.2242	26.7344	5.98742	6.92784	7.53112	32.4975	44.023	41.6057	44.8845	35.4104
17-qA3.3-27363	UUAGAGCUAAUUAAUGCACUGAAGAAAAUGU:31;UUAGAGCUAAUUAAUGCACUGAAGAAAAUGU:31;UUAGAGCUAAUUAAUGCACUGAAGAAAAUGUC:30;UUAGAGCUAAUUAAUGCACUGAAGAAAAUGU:30;UUAGAGCUAAUUAAUGCACUGAAGAAAAUGU:30;UUAGAGCUAAUUAAUGCACUGAAGAAAAUGU:31;UUAGAGCUAAUUAAUGCACUGAAGAAAAUGU:31;UUAGAGCUAAUUAAUGCACUGAAGAAAAUGU:31;UUAGAGCUAAUUAAUGCACUGAAGAAAAUGU:30;UUAGAGCUAAUUAAUGCACUGAAGAAAAUGU:30;UUAGAGCUAAUUAAUGCACUGAAGAAAAUGUC:31;UUAGAGCUAAUUAAUGCACUGAAGAAAAUGUC:31	.	.	chr17:27307310-27307311,-	58.5753	58.6447	66.605	66.6687	55.7357	61.3275	75.2642	59.1051	55.2511	8.6774	10.9166	11.8874	46.8951	62.3686	0	0	46.5479
14-qA3-3095	UUAUUGCCAUGACAAUGGUGACCGCACAGAGA:30;UUAUUGCCAUGACAAUGGUGACCGCACAGAG:30;UUAUUGCCAUGACAAUGGUGACCGCACAGAG:30;UUAUUGCCAUGACAAUGGUGACCGCACAGAG:30;UUAUUGCCAUGACAAUGGUGACCGCACAGAGAA:30;UUAUUGCCAUGACAAUGGUGACCGCACAGAGA:30;UUAUUGCCAUGACAAUGGUGACCGCACAGAGAA:30;UUAUUGCCAUGACAAUGGUGACCGCACAGAGAAU:30;UUAUUGCCAUGACAAUGGUGACCGCACAGAGA:30;UUAUUGCCAUGACAAUGGUGACCGCACAGAGA:30;UUAUUGCCAUGACAAUGGUGACCGCACAGAGA:30;UUAUUGCCAUGACAAUGGUGACCGCACAGAGAA:30	.	.	chr14:19641428-19641429,-	22.7449	23.8923	20.587	20.3258	26.5817	25.6178	14.7955	23.5077	12.476	5.7271	5.1084	5.09458	25.5043	26.387	21.0533	26.2029	32.9787
6-qD1-2831	UUCAGAGACAGAAACAAGAUGUGAUUGGAGGG:30;UUCAGAGACAGAAACAAGAUGUGAUUGGAGGG:30;UUCAGAGACAGAAACAAGAUGUGAUUGGAGGG:30;UUCAGAGACAGAAACAAGAUGUGAUUGGAGG:31;UUCAGAGACAGAAACAAGAUGUGAUUGGAGG:30;UUCAGAGACAGAAACAAGAUGUGAUUGGAGGG:30;UUCAGAGACAGAAACAAGAUGUGAUUGGAGGG:30;UUCAGAGACAGAAACAAGAUGUGAUUGGAGGG:30;UUCAGAGACAGAAACAAGAUGUGAUUGGAGGG:31;UUCAGAGACAGAAACAAGAUGUGAUUGGAGGG:30;UUCAGAGACAGAAACAAGAUGUGAUUGGAGGG:31;UUCAGAGACAGAAACAAGAUGUGAUUGGAGGG:30	.	.	chr6:87990730-87990731,-	121.032	120.909	141.082	115.451	123.476	118.773	132.517	122.24	111.393	21.6936	25.0522	21.6336	124.642	107.811	146.526	148.148	112.276
2-qE1-35981	UAGCUAAGAGGAGCAUCCAGCUCUGGAUGACAGGG:34;UAGCUAAGAGGAGCAUCCAGCUCUGGAUGACAGG:34;UAGCUAAGAGGAGCAUCCAGCUCUGGAUGACAGG:34;UAGCUAAGAGGAGCAUCCAGCUCUGGAUGACAGGG:34;UAGCUAAGAGGAGCAUCCAGCUCUGGAUGACAGG:34;UAGCUAAGAGGAGCAUCCAGCUCUGGAUGACAGG:34;UAGCUAAGAGGAGCAUCCAGCUCUGGAUGACAGGG:34;UAGCUAAGAGGAGCAUCCAGCUCUGGAUGACAGG:34;UAGCUAAGAGGAGCAUCCAGCUCUGGAUGACAGGG:34;UAGCUAAGAGGAGCAUCCAGCUCUGGAUGACAGGG:34;UAGCUAAGAGGAGCAUCCAGCUCUGGAUGACAGG:34;UAGCUAAGAGGAGCAUCCAGCUCUGGAUGACAGGG:34	.	.	chr2:92576783-92576784,+	35.6843	34.7523	43.596	30.0822	39.4438	41.9201	30.2343	49.0304	34.7547	4.85936	6.22804	7.4573	31.6748	37.8284	33.8154	38.7461	34.3064
17-qE1.1-7037	UAAUAAGAAAAAAAUAAGUGUGCUUUCUAGCAAU:31;UAAUAAGAAAAAAAUAAGUGUGCUUUCUAGCAAU:31;UAAUAAGAAAAAAAUAAGUGUGCUUUCUAGCAAU:31;UAAUAAGAAAAAAAUAAGUGUGCUUUCUAGCAA:31;UAAUAAGAAAAAAAUAAGUGUGCUUUCUAGCAAU:31;UAAUAAGAAAAAAAUAAGUGUGCUUUCUAGCA:31;UAAUAAGAAAAAAAUAAGUGUGCUUUCUAGCAA:31;UAAUAAGAAAAAAAUAAGUGUGCUUUCUAGCA:31;UAAUAAGAAAAAAAUAAGUGUGCUUUCUAGCA:31;UAAUAAGAAAAAAAUAAGUGUGCUUUCUAGCAA:31;UAAUAAGAAAAAAAUAAGUGUGCUUUCUAGCA:31;UAAUAAGAAAAAAAUAAGUGUGCUUUCUAGC:31	.	.	chr17:66224113-66224114,+	36.0072	31.1323	39.963	46.3429	29.1541	42.6963	43.7433	40.9706	31.1901	5.38	6.15806	7.75262	30.4407	42.3608	30.6924	25.0923	39.0857
7-qD1-9417	UGGAAAAUGCUUGUAAUCCCAGGUCUUUAGAGG:30;UGGAAAAUGCUUGUAAUCCCAGGUCUUUAGA:30;UGGAAAAUGCUUGUAAUCCCAGGUCUUUAGAGG:30;UGGAAAAUGCUUGUAAUCCCAGGUCUUUAGAGG:30;UGGAAAAUGCUUGUAAUCCCAGGUCUUUAGAGG:30;UGGAAAAUGCUUGUAAUCCCAGGUCUUUAGA:30;UGGAAAAUGCUUGUAAUCCCAGGUCUUUAGA:30;UGGAAAAUGCUUGUAAUCCCAGGUCUUUAGAG:30;UGGAAAAUGCUUGUAAUCCCAGGUCUUUAGAG:30;UGGAAAAUGCUUGUAAUCCCAGGUCUUUAGAGG:30;UGGAAAAUGCUUGUAAUCCCAGGUCUUUAGAGGC:30;UGGAAAAUGCUUGUAAUCCCAGGUCUUUAGA:30	.	B1F1	chr7:69902355-69902356,-	29.5258	29.6843	38.1465	31.7083	24.0092	25.6178	32.8075	36.9407	32.0813	4.33872	5.3883	5.09458	29.2066	30.8466	19.1275	17.2276	21.9821
.	UGCUCAGGUCUUCUUGUCUGUUUAUCAGAUAUUUU:30;UGCUCAGGUCUUCUUGUCUGUUUAUCAGAUAU:30;UGCUCAGGUCUUCUUGUCUGUUUAUCAGAUAUU:30;UGCUCAGGUCUUCUUGUCUGUUUAUCAGAUAUUUU:31;UGCUCAGGUCUUCUUGUCUGUUUAUCAGAUAUUUU:30;UGCUCAGGUCUUCUUGUCUGUUUAUCAGAUAUUU:30;UGCUCAGGUCUUCUUGUCUGUUUAUCAGAUAUUUU:31;UGCUCAGGUCUUCUUGUCUGUUUAUCAGAUAUUUU:30;UGCUCAGGUCUUCUUGUCUGUUUAUCAGAUAUUUU:30;UGCUCAGGUCUUCUUGUCUGUUUAUCAGAUAUUU:30;UGCUCAGGUCUUCUUGUCUGUUUAUCAGAUAUUU:30;UGCUCAGGUCUUCUUGUCUGUUUAUCAGAUAUU:31	.	.	chr17:66191545-66191546,-	132.63	132.493	121.706	143.094	115.759	139.734	131.23	140.375	137.236	27.4206	26.0318	27.688	124.231	145.641	130.149	141.659	168.694
15-qD1-17920	UAGUUGCUCCUUGGAAAGCAUGCUCCCUUCU:30;UAGUUGCUCCUUGGAAAGCAUGCUCCCUUCU:30;UAGUUGCUCCUUGGAAAGCAUGCUCCCUUCUC:30;UAGUUGCUCCUUGGAAAGCAUGCUCCCUUCU:30;UAGUUGCUCCUUGGAAAGCAUGCUCCCUUCU:30;UAGUUGCUCCUUGGAAAGCAUGCUCCCUUCU:30;UAGUUGCUCCUUGGAAAGCAUGCUCCCUUCU:30;UAGUUGCUCCUUGGAAAGCAUGCUCCCUUCU:30;UAGUUGCUCCUUGGAAAGCAUGCUCCCUUCUC:30;UAGUUGCUCCUUGGAAAGCAUGCUCCCUUCUC:30;UAGUUGCUCCUUGGAAAGCAUGCUCCCUUCUC:30;UAGUUGCUCCUUGGAAAGCAUGCUCCCUUCUC:30	.	.	chr15:59269907-59269908,-	78.9653	69.5047	81.1371	82.1164	76.3152	66.7616	73.3343	96.7174	74.8562	16.921	16.5148	16.4651	77.3357	88.3992	96.9459	117.802	95.7103
3-qA3-2052	UGAGUCAAGUUCCUGAGAAAAAAAAAGCAACC:28;UGAGUCAAGUUCCUGAGAAAAAAAAAGCAACCA:28;UGAGUCAAGUUCCUGAGAAAAAAAAAGCAACC:32;UGAGUCAAGUUCCUGAGAAAAAAAAAGCAACC:28;UGAGUCAAGUUCCUGAGAAAAAAAAAGCAACC:28;UGAGUCAAGUUCCUGAGAAAAAAAAAGCAACC:28;UGAGUCAAGUUCCUGAGAAAAAAAAAGCAACCAA:28;UGAGUCAAGUUCCUGAGAAAAAAAAAGCAACC:28;UGAGUCAAGUUCCUGAGAAAAAAAAAGCAACC:28;UGAGUCAAGUUCCUGAGAAAAAAAAAGCAACC:28;UGAGUCAAGUUCCUGAGAAAAAAAAAGCAACC:28;UGAGUCAAGUUCCUGAGAAAAAAAAAGCAACC:28	ENSMUSG00000114832	.	chr3:34826673-34826674,+	51.133	68.0567	58.1281	43.9038	42.8737	64.4327	50.1761	48.3587	56.1422	7.0287	9.72694	11.0752	42.3701	63.928	53.2175	67.9919	57.021
9-qC-31469	UAAUUGUGUGACACCAUUGCCUGGGAUUAACU:29;UAAUUGUGUGACACCAUUGCCUGGGAUUAACU:29;UAAUUGUGUGACACCAUUGCCUGGGAUUAACUC:29;UAAUUGUGUGACACCAUUGCCUGGGAUUAACUCC:29;UAAUUGUGUGACACCAUUGCCUGGGAUUAACUC:26;UAAUUGUGUGACACCAUUGCCUGGGAUUAACUC:29;UAAUUGUGUGACACCAUUGCCUGGGAUUAACUCC:29;UAAUUGUGUGACACCAUUGCCUGGGAUUAACU:28;UAAUUGUGUGACACCAUUGCCUGGGAUUAACUC:26;UAAUUGUGUGACACCAUUGCCUGGGAUUAACUCC:29;UAAUUGUGUGACACCAUUGCCUGGGAUUAACUCC:29;UAAUUGUGUGACACCAUUGCCUGGGAUUAACUCC:29	.	.	chr9:67713362-67713363,-	26.9439	20.2722	28.4585	19.5128	28.2966	31.0519	28.9478	26.1943	25.8432	6.16096	4.68852	6.4236	28.3838	0	40.8143	0	30.573
15-qE1-8387	UUCUAGUCUCUCUUCUUGAACCAUACGUGAGA:30;UUCUAGUCUCUCUUCUUGAACCAUACGUGAG:30;UUCUAGUCUCUCUUCUUGAACCAUACGUGAGA:30;UUCUAGUCUCUCUUCUUGAACCAUACGUGAG:30;UUCUAGUCUCUCUUCUUGAACCAUACGUGAGA:30;UUCUAGUCUCUCUUCUUGAACCAUACGUGAGA:30;UUCUAGUCUCUCUUCUUGAACCAUACGUGAGA:29;UUCUAGUCUCUCUUCUUGAACCAUACGUGAG:30;UUCUAGUCUCUCUUCUUGAACCAUACGUGAGAGGA:30;UUCUAGUCUCUCUUCUUGAACCAUACGUGAGA:30;UUCUAGUCUCUCUUCUUGAACCAUACGUGAGA:30;UUCUAGUCUCUCUUCUUGAACCAUACGUGAGA:30	.	.	chr15:78665781-78665782,-	131.606	141.905	113.834	153.663	130.336	122.655	127.37	134.33	129.216	29.0694	27.0116	24.513	122.997	121.337	114.589	99.9326	157.017
18-qE1-36451	UUAUAAUGGAAGCAAUCCUGGCAGUGCUGCUU:30;UUAUAAUGGAAGCAAUCCUGGCAGUGCUGCUU:30;UUAUAAUGGAAGCAAUCCUGGCAGUGCUGCUU:30;UUAUAAUGGAAGCAAUCCUGGCAGUGCUGCUU:30;UUAUAAUGGAAGCAAUCCUGGCAGUGCUGCUUGU:30;UUAUAAUGGAAGCAAUCCUGGCAGUGCUGCUUG:30;UUAUAAUGGAAGCAAUCCUGGCAGUGCUGCUU:30;UUAUAAUGGAAGCAAUCCUGGCAGUGCUGCUU:30;UUAUAAUGGAAGCAAUCCUGGCAGUGCUGCUU:30;UUAUAAUGGAAGCAAUCCUGGCAGUGCUGCUU:30;UUAUAAUGGAAGCAAUCCUGGCAGUGCUGCUU:30;UUAUAAUGGAAGCAAUCCUGGCAGUGCUGCUU:30	.	.	chr18:67042121-67042122,-	102.643	91.9489	95.0636	100.003	114.901	86.169	79.1239	100.747	120.305	21.0862	24.4224	20.969	111.067	106.841	111.199	125.43	118.173
.	UAAUGCUCAUCAUGUUAGCGUUAGGUUGCUUU:32;UAAUGCUCAUCAUGUUAGCGUUAGGUUGCUUU:29;UAAUGCUCAUCAUGUUAGCGUUAGGUUGCUUU:29;UAAUGCUCAUCAUGUUAGCGUUAGGUUGCUUU:29;UAAUGCUCAUCAUGUUAGCGUUAGGUUGCUUU:31;UAAUGCUCAUCAUGUUAGCGUUAGGUUGCUUU:31;UAAUGCUCAUCAUGUUAGCGUUAGGUUGCUUU:31;UAAUGCUCAUCAUGUUAGCGUUAGGUUGCUUU:29;UAAUGCUCAUCAUGUUAGCGUUAGGUUGCUUU:29;UAAUGCUCAUCAUGUUAGCGUUAGGUUGCUUU:29;UAAUGCUCAUCAUGUUAGCGUUAGGUUGCUUU:29;UAAUGCUCAUCAUGUUAGCGUUAGGUUGCUUU:29	ENSMUSG00000052557	.	chr8:117208717-117208718,+	19.9667	18.1002	19.376	26.8301	24.8667	22.5126	25.7314	20.1495	13.3672	3.3842	3.98874	2.65804	18.5112	21.4567	21.7651	23.8211	20.4664
18-qE1-36451	UCCUCUUUGUCGCCUGUAGUUCAAGCAGCUGGG:30;UCCUCUUUGUCGCCUGUAGUUCAAGCAGCUGG:31;UCCUCUUUGUCGCCUGUAGUUCAAGCAGCUGG:31;UCCUCUUUGUCGCCUGUAGUUCAAGCAGCUG:31;UCCUCUUUGUCGCCUGUAGUUCAAGCAGCUGG:31;UCCUCUUUGUCGCCUGUAGUUCAAGCAGCUGG:31;UCCUCUUUGUCGCCUGUAGUUCAAGCAGCUGG:31;UCCUCUUUGUCGCCUGUAGUUCAAGCAGCUGG:26;UCCUCUUUGUCGCCUGUAGUUCAAGCAGCUGG:26;UCCUCUUUGUCGCCUGUAGUUCAAGCAGCUGG:31;UCCUCUUUGUCGCCUGUAGUUCAAGCAGCUGGG:31;UCCUCUUUGUCGCCUGUAGUUCAAGCAGCUGGG:26	.	MLT1F-int	chr18:67047043-67047044,-	57.324	57.1966	54.495	39.8386	56.5932	65.209	50.1762	61.7917	57.9244	14.1442	11.7563	12.9949	50.186	61.3516	109.188	118.504	64.1279
4-qC5-17839	UGAGCCAUGGGUCCAGGAAUGCCACCAGGCUGC:25;UGAGCCAUGGGUCCAGGAAUGCCACCAGGCUGC:28;UGAGCCAUGGGUCCAGGAAUGCCACCAGGCUGCC:28;UGAGCCAUGGGUCCAGGAAUGCCACCAGGCUG:28;UGAGCCAUGGGUCCAGGAAUGCCACCAGGCUGCC:27;UGAGCCAUGGGUCCAGGAAUGCCACCAGGCUGC:28;UGAGCCAUGGGUCCAGGAAUGCCACCAGGCUGCC:26;UGAGCCAUGGGUCCAGGAAUGCCACCAGGCUGC:25;UGAGCCAUGGGUCCAGGAAUGCCACCAGGCUGCC:28;UGAGCCAUGGGUCCAGGAAUGCCACCAGGCUGC:26;UGAGCCAUGGGUCCAGGAAUGCCACCAGGCUGCC:28;UGAGCCAUGGGUCCAGGAAUGCCACCAGGCUGCC:25	.	.	chr4:94321591-94321592,-	18.0827	13.0322	19.376	13.8216	15.4345	16.3022	21.8717	19.4778	19.6052	4.51226	4.7585	2.80572	17.6885	21.7489	27.1653	33.288	25.6156
12-qE-23911	UACAAGCAGGCUCUCAUCAUGAGGUUUGACCA:31;UACAAGCAGGCUCUCAUCAUGAGGUUUGACC:31;UACAAGCAGGCUCUCAUCAUGAGGUUUGACCA:31;UACAAGCAGGCUCUCAUCAUGAGGUUUGACCA:31;UACAAGCAGGCUCUCAUCAUGAGGUUUGACC:31;UACAAGCAGGCUCUCAUCAUGAGGUUUGACCAA:31;UACAAGCAGGCUCUCAUCAUGAGGUUUGACC:31;UACAAGCAGGCUCUCAUCAUGAGGUUUGACCAAG:31;UACAAGCAGGCUCUCAUCAUGAGGUUUGACC:31;UACAAGCAGGCUCUCAUCAUGAGGUUUGACCA:31;UACAAGCAGGCUCUCAUCAUGAGGUUUGACCA:31;UACAAGCAGGCUCUCAUCAUGAGGUUUGACC:31	.	.	chr12:98399944-98399945,-	20.638	26.0643	18.7705	29.2692	22.2943	17.0786	23.8015	18.8062	16.0406	3.6445	3.7788	3.32256	21.8021	22.3782	0	0	22.8245
14-qA3-3095	GGGAUUAAAAACAUGAACCACCAUGGAUGGA:29;GGGAUUAAAAACAUGAACCACCAUGGAUGG:29;GGGAUUAAAAACAUGAACCACCAUGGAUGG:29;GGGAUUAAAAACAUGAACCACCAUGGAUGG:29;GGGAUUAAAAACAUGAACCACCAUGGAUGGA:29;GGGAUUAAAAACAUGAACCACCAUGGAUGG:29;GGGAUUAAAAACAUGAACCACCAUGGAUGG:29;GGGAUUAAAAACAUGAACCACCAUGGAUGGA:29;GGGAUUAAAAACAUGAACCACCAUGGAUGG:29;GGGAUUAAAAACAUGAACCACCAUGGAUGGA:29;GGGAUUAAAAACAUGAACCACCAUGGAUGGA:29;GGGAUUAAAAACAUGAACCACCAUGGAUGG:29	.	ORR1A3-int	chr14:19638172-19638173,-	16.3146	15.9282	17.5595	18.6998	18.007	13.197	19.2985	19.4778	18.714	2.3429	2.30928	2.95338	16.8657	0	17.4367	20.3271	13.5568
9-qC-10667	UACCAGCGUGACACCCAUUUUGAAGUUAGCGCC:30;UACCAGCGUGACACCCAUUUUGAAGUUAGCG:30;UACCAGCGUGACACCCAUUUUGAAGUUAGC:30;UACCAGCGUGACACCCAUUUUGAAGUUAGCG:30;UACCAGCGUGACACCCAUUUUGAAGUUAGCG:30;UACCAGCGUGACACCCAUUUUGAAGUUAGCG:30;UACCAGCGUGACACCCAUUUUGAAGUUAGCG:30;UACCAGCGUGACACCCAUUUUGAAGUUAGCG:30;UACCAGCGUGACACCCAUUUUGAAGUUAGCGC:30;UACCAGCGUGACACCCAUUUUGAAGUUAGCG:30;UACCAGCGUGACACCCAUUUUGAAGUUAGCG:30;UACCAGCGUGACACCCAUUUUGAAGUUAGCG:30	.	.	chr9:67750022-67750023,+	37.7665	36.2004	35.119	39.0256	42.0162	48.1305	30.8776	25.5226	33.8636	7.80968	8.39736	8.7125	37.8452	0	42.9902	0	48.858
4-qC5-17839	UUGAAGAGUGUUCCUUGGUGAUGUCUUAAGCCC:30;UUGAAGAGUGUUCCUUGGUGAUGUCUUAAGCCC:30;UUGAAGAGUGUUCCUUGGUGAUGUCUUAAGC:29;UUGAAGAGUGUUCCUUGGUGAUGUCUUAAGC:30;UUGAAGAGUGUUCCUUGGUGAUGUCUUAAGC:30;UUGAAGAGUGUUCCUUGGUGAUGUCUUAAGC:29;UUGAAGAGUGUUCCUUGGUGAUGUCUUAAGCCC:30;UUGAAGAGUGUUCCUUGGUGAUGUCUUAAGC:30;UUGAAGAGUGUUCCUUGGUGAUGUCUUAAGCCC:30;UUGAAGAGUGUUCCUUGGUGAUGUCUUAAGCCC:30;UUGAAGAGUGUUCCUUGGUGAUGUCUUAAGCCC:30;UUGAAGAGUGUUCCUUGGUGAUGUCUUAAGC:30	.	.	chr4:94317046-94317047,-	15.9579	10.8601	15.743	17.8867	18.0069	18.6312	14.1522	18.1345	17.8229	2.51644	2.79912	3.69172	15.2203	27.1179	19.4582	35.8932	0
5-qF-14508	AGGUGUCUAAUUACUGAAGGGAAAUCUCCAG:30;AGGUGUCUAAUUACUGAAGGGAAAUCUCCAG:30;AGGUGUCUAAUUACUGAAGGGAAAUCUCCAG:30;AGGUGUCUAAUUACUGAAGGGAAAUCUCCAG:30;AGGUGUCUAAUUACUGAAGGGAAAUCUCCAGCUC:30;AGGUGUCUAAUUACUGAAGGGAAAUCUCCAGC:29;AGGUGUCUAAUUACUGAAGGGAAAUCUCCAGC:30;AGGUGUCUAAUUACUGAAGGGAAAUCUCCAGCUCUCGAUUCUGAGGAAG:29;AGGUGUCUAAUUACUGAAGGGAAAUCUCCAG:28;AGGUGUCUAAUUACUGAAGGGAAAUCUCCAGCU:29;AGGUGUCUAAUUACUGAAGGGAAAUCUCCAG:30;AGGUGUCUAAUUACUGAAGGGAAAUCUCCAGCU:30	.	.	chr5:113337445-113337446,-	28.8764	26.7883	22.4035	28.4562	32.584	30.2756	32.1642	41.6423	33.8636	4.42548	4.61856	4.94692	28.3839	33.289	29.8643	35.0977	36.2973
9-qC-31469	GUUCUUAAUUCUAGAUGAGAUGCAUCCAGCCU:27;GUUCUUAAUUCUAGAUGAGAUGCAUCCAGCCU:30;GUUCUUAAUUCUAGAUGAGAUGCAUCCAGCCU:30;GUUCUUAAUUCUAGAUGAGAUGCAUCCAGCC:27;GUUCUUAAUUCUAGAUGAGAUGCAUCCAGCC:27;GUUCUUAAUUCUAGAUGAGAUGCAUCCAGCCU:27;GUUCUUAAUUCUAGAUGAGAUGCAUCCAGCCUU:27;GUUCUUAAUUCUAGAUGAGAUGCAUCCAGCC:27;GUUCUUAAUUCUAGAUGAGAUGCAUCCAGCCU:30;GUUCUUAAUUCUAGAUGAGAUGCAUCCAGCCU:27;GUUCUUAAUUCUAGAUGAGAUGCAUCCAGCCU:30;GUUCUUAAUUCUAGAUGAGAUGCAUCCAGCCU:27	.	L1M2	chr9:67696637-67696638,-	27.121	31.8563	29.6695	33.3343	24.8667	24.0652	19.2985	21.4928	23.1698	5.55354	6.15806	6.64512	25.9157	0	23.8437	0	22.7951
7-qD1-9417	UCCACUUUCAGGGCUGAUCAUUAGGUACUGGA:29;UCCACUUUCAGGGCUGAUCAUUAGGUACUGGA:29;UCCACUUUCAGGGCUGAUCAUUAGGUACUGG:30;UCCACUUUCAGGGCUGAUCAUUAGGUACUGGA:29;UCCACUUUCAGGGCUGAUCAUUAGGUACUGG:30;UCCACUUUCAGGGCUGAUCAUUAGGUACUGGA:29;UCCACUUUCAGGGCUGAUCAUUAGGUACUG:30;UCCACUUUCAGGGCUGAUCAUUAGGUACUGGA:30;UCCACUUUCAGGGCUGAUCAUUAGGUACUGGA:29;UCCACUUUCAGGGCUGAUCAUUAGGUACUGGA:29;UCCACUUUCAGGGCUGAUCAUUAGGUACUGG:29;UCCACUUUCAGGGCUGAUCAUUAGGUACUGGA:29	.	Lx9	chr7:69903412-69903413,-	25.8648	23.1682	20.587	17.0737	33.4415	21.7363	25.7314	27.5376	17.8229	6.50806	5.94814	6.27594	29.6179	32.7762	27.6307	26.8087	28.0252
15-qD1-17920	UUAAAUCCCUUCCUUGAUUACUCUCCCUCCCC:28;UUAAAUCCCUUCCUUGAUUACUCUCCCUCCC:27;UUAAAUCCCUUCCUUGAUUACUCUCCCUCCC:28;UUAAAUCCCUUCCUUGAUUACUCUCCCUCCCC:30;UUAAAUCCCUUCCUUGAUUACUCUCCCUCCC:28;UUAAAUCCCUUCCUUGAUUACUCUCCCUCCCC:27;UUAAAUCCCUUCCUUGAUUACUCUCCCUCCCC:28;UUAAAUCCCUUCCUUGAUUACUCUCCCUCCC:27;UUAAAUCCCUUCCUUGAUUACUCUCCCUCCCC:27;UUAAAUCCCUUCCUUGAUUACUCUCCCUCCCC:31;UUAAAUCCCUUCCUUGAUUACUCUCCCUCCCC:27;UUAAAUCCCUUCCUUGAUUACUCUCCCUCCC:27	.	.	chr15:59254812-59254813,-	18.6372	18.8242	13.321	17.0737	18.8644	20.96	20.5851	22.8361	14.2583	3.64452	3.77882	3.76556	20.9794	19.4341	18.7318	22.1224	20.163
12-qE-23911	UGAAUUGAACUUUCAACCAGUGACGGUAUGA:30;UGAAUUGAACUUUCAACCAGUGACGGUAUGAG:30;UGAAUUGAACUUUCAACCAGUGACGGUAUGA:30;UGAAUUGAACUUUCAACCAGUGACGGUAUGAG:30;UGAAUUGAACUUUCAACCAGUGACGGUAUGAGA:30;UGAAUUGAACUUUCAACCAGUGACGGUAUGAG:30;UGAAUUGAACUUUCAACCAGUGACGGUAUGAG:30;UGAAUUGAACUUUCAACCAGUGACGGUAUGA:30;UGAAUUGAACUUUCAACCAGUGACGGUAUGA:30;UGAAUUGAACUUUCAACCAGUGACGGUAUGAGA:30;UGAAUUGAACUUUCAACCAGUGACGGUAUGAG:30;UGAAUUGAACUUUCAACCAGUGACGGUAUGAGA:30	.	.	chr12:98388700-98388701,-	54.3923	82.5369	44.2015	54.4733	47.1611	53.5646	50.8195	57.0902	56.1421	9.54516	10.0069	12.3304	47.3065	65.6092	71.2702	65.4547	54.032
7-qD1-19431	UAGAGCUAUCUGAAACUGUAGCAGGAGCAGGA:30;UAGAGCUAUCUGAAACUGUAGCAGGAGCAGG:31;UAGAGCUAUCUGAAACUGUAGCAGGAGCAGG:31;UAGAGCUAUCUGAAACUGUAGCAGGAGCAGG:30;UAGAGCUAUCUGAAACUGUAGCAGGAGCAGG:31;UAGAGCUAUCUGAAACUGUAGCAGGAGCAGG:30;UAGAGCUAUCUGAAACUGUAGCAGGAGCAGGA:31;UAGAGCUAUCUGAAACUGUAGCAGGAGCAGG:28;UAGAGCUAUCUGAAACUGUAGCAGGAGCAGG:30;UAGAGCUAUCUGAAACUGUAGCAGGAGCAGGA:30;UAGAGCUAUCUGAAACUGUAGCAGGAGCAGGA:30;UAGAGCUAUCUGAAACUGUAGCAGGAGCAGG:30	.	.	chr7:73143483-73143484,+	18.1972	18.1002	21.798	22.7649	17.1495	19.4074	16.7254	21.4928	15.1495	3.55774	3.14902	3.32256	15.6317	19.2034	25.2547	29.0747	18.3984
2-qE1-35981	UCCUAAACCUGGAGUUUGUUUCUGUGAUAUU:29;UCCUAAACCUGGAGUUUGUUUCUGUGAUAUU:29;UCCUAAACCUGGAGUUUGUUUCUGUGAUAUU:29;UCCUAAACCUGGAGUUUGUUUCUGUGAUAUU:29;UCCUAAACCUGGAGUUUGUUUCUGUGAUAU:29;UCCUAAACCUGGAGUUUGUUUCUGUGAUAUU:29;UCCUAAACCUGGAGUUUGUUUCUGUGAUAU:29;UCCUAAACCUGGAGUUUGUUUCUGUGAUAUU:29;UCCUAAACCUGGAGUUUGUUUCUGUGAUAUU:29;UCCUAAACCUGGAGUUUGUUUCUGUGAUAUU:29;UCCUAAACCUGGAGUUUGUUUCUGUGAUAUU:29;UCCUAAACCUGGAGUUUGUUUCUGUGAUAUU:29	.	.	chr2:92558532-92558533,+	22.7782	28.2363	16.3485	21.9519	27.4392	27.1704	25.0881	23.5077	16.9317	4.51224	3.8488	4.2824	23.4475	26.3661	27.0337	21.2103	26.4012
pi-1700006A11Rik	AUCAUCGAUGCAAAAGGACCAGACACAGAG:29;AUCAUCGAUGCAAAAGGACCAGACACAGAGA:29;AUCAUCGAUGCAAAAGGACCAGACACAGA:28;AUCAUCGAUGCAAAAGGACCAGACACAGAGA:29;AUCAUCGAUGCAAAAGGACCAGACACAGAG:28;AUCAUCGAUGCAAAAGGACCAGACACAGAGA:28;AUCAUCGAUGCAAAAGGACCAGACACAGAGA:29;AUCAUCGAUGCAAAAGGACCAGACACAGA:28;AUCAUCGAUGCAAAAGGACCAGACACAGAGA:28;AUCAUCGAUGCAAAAGGACCAGACACAGAG:29;AUCAUCGAUGCAAAAGGACCAGACACAGAGA:29;AUCAUCGAUGCAAAAGGACCAGACACAGAGA:28	ENSMUSG00000027973	.	chr3:124409761-124409762,-	23.5841	25.3403	21.1925	21.1389	26.5817	17.8548	30.8776	26.866	24.9521	4.6858	3.77882	4.65158	22.6248	25.3855	23.645	27.1405	29.8023
2-qE1-35981	UGUGUCAUGGCUUCUGGGGCUAGAUUGUUG:26;UGUGUCAUGGCUUCUGGGGCUAGAUUGUUG:27;UGUGUCAUGGCUUCUGGGGCUAGAUUGUUGGU:26;UGUGUCAUGGCUUCUGGGGCUAGAUUGUU:27;UGUGUCAUGGCUUCUGGGGCUAGAUUGUU:26;UGUGUCAUGGCUUCUGGGGCUAGAUUGUU:26;UGUGUCAUGGCUUCUGGGGCUAGAUUGUU:27;UGUGUCAUGGCUUCUGGGGCUAGAUUGUUGGU:26;UGUGUCAUGGCUUCUGGGGCUAGAUUGUUG:26;UGUGUCAUGGCUUCUGGGGCUAGAUUGUUGGU:27;UGUGUCAUGGCUUCUGGGGCUAGAUUGUUG:26;UGUGUCAUGGCUUCUGGGGCUAGAUUGUU:26	.	.	chr2:92571702-92571703,+	24.6937	23.1683	23.6145	25.204	22.2943	18.6311	37.9537	26.8659	23.1698	5.29322	5.1084	4.65158	20.1567	22.0558	29.9638	32.6894	22.8381
15-qE1-8387	UUAAAGCGAUUUUUAGCCUCCAAUCUAGGUGG:30;UUAAAGCGAUUUUUAGCCUCCAAUCUAGGUGG:30;UUAAAGCGAUUUUUAGCCUCCAAUCUAGGUGG:30;UUAAAGCGAUUUUUAGCCUCCAAUCUAGGUG:31;UUAAAGCGAUUUUUAGCCUCCAAUCUAGGUG:30;UUAAAGCGAUUUUUAGCCUCCAAUCUAGGUGG:31;UUAAAGCGAUUUUUAGCCUCCAAUCUAGGUG:31;UUAAAGCGAUUUUUAGCCUCCAAUCUAGGUGGGA:31;UUAAAGCGAUUUUUAGCCUCCAAUCUAGGUGG:31;UUAAAGCGAUUUUUAGCCUCCAAUCUAGGUGG:31;UUAAAGCGAUUUUUAGCCUCCAAUCUAGGUGG:31;UUAAAGCGAUUUUUAGCCUCCAAUCUAGGUG:31	.	MLT1J	chr15:78659054-78659055,-	149.236	171.59	156.219	156.915	131.193	138.957	147.955	126.27	148.821	29.7636	30.0206	31.4536	156.728	162.57	149.028	161.406	148.419
7-qD2-24830	UAAGUGAAAGUAAUUGCAGCAAACUGUAUUUG:31;UAAGUGAAAGUAAUUGCAGCAAACUGUAUUU:31;UAAGUGAAAGUAAUUGCAGCAAACUGUAUUU:31;UAAGUGAAAGUAAUUGCAGCAAACUGUAUUU:31;UAAGUGAAAGUAAUUGCAGCAAACUGUAUUUGCA:31;UAAGUGAAAGUAAUUGCAGCAAACUGUAUUUG:31;UAAGUGAAAGUAAUUGCAGCAAACUGUAUUUG:31;UAAGUGAAAGUAAUUGCAGCAAACUGUAUUUGC:31;UAAGUGAAAGUAAUUGCAGCAAACUGUAUUU:31;UAAGUGAAAGUAAUUGCAGCAAACUGUAUUUG:31;UAAGUGAAAGUAAUUGCAGCAAACUGUAUUUG:31;UAAGUGAAAGUAAUUGCAGCAAACUGUAUUU:30	.	.	chr7:73790807-73790808,-	33.3929	41.2684	36.9355	46.3429	27.4392	40.3674	29.5911	36.9407	29.4078	4.25194	6.01812	6.86662	26.7384	34.2515	38.5037	29.7365	22.3125
6-qF3-28913	CUUAUGGGGAGAUAUUUUUUCUUUGACGUUC:30;CUUAUGGGGAGAUAUUUUUUCUUUGACGUUC:30;CUUAUGGGGAGAUAUUUUUUCUUUGACGUUC:30;CUUAUGGGGAGAUAUUUUUUCUUUGACGUUCAG:30;CUUAUGGGGAGAUAUUUUUUCUUUGACGUUC:30;CUUAUGGGGAGAUAUUUUUUCUUUGACGUU:30;CUUAUGGGGAGAUAUUUUUUCUUUGACGUUC:30;CUUAUGGGGAGAUAUUUUUUCUUUGACGUUC:30;CUUAUGGGGAGAUAUUUUUUCUUUGACGUUCA:30;CUUAUGGGGAGAUAUUUUUUCUUUGACGUUC:30;CUUAUGGGGAGAUAUUUUUUCUUUGACGUUC:30;CUUAUGGGGAGAUAUUUUUUCUUUGACGUUC:30	.	.	chr6:127798811-127798812,+	22.7138	30.4083	23.6145	22.7649	19.7219	22.5126	15.4388	17.4628	25.8433	3.21064	5.94814	4.94692	24.2703	25.9215	26.6321	38.3555	0
4-qC5-17839	UGGUUUUGGAAACUCUGCCUGGAUAAAUGCU:30;UGGUUUUGGAAACUCUGCCUGGAUAAAUGCU:30;UGGUUUUGGAAACUCUGCCUGGAUAAAUGCUC:30;UGGUUUUGGAAACUCUGCCUGGAUAAAUGCUC:30;UGGUUUUGGAAACUCUGCCUGGAUAAAUGCUCC:30;UGGUUUUGGAAACUCUGCCUGGAUAAAUGCUC:30;UGGUUUUGGAAACUCUGCCUGGAUAAAUGCU:30;UGGUUUUGGAAACUCUGCCUGGAUAAAUGCUCCA:30;UGGUUUUGGAAACUCUGCCUGGAUAAAUGCUC:30;UGGUUUUGGAAACUCUGCCUGGAUAAAUGCU:30;UGGUUUUGGAAACUCUGCCUGGAUAAAUGCUCCA:30;UGGUUUUGGAAACUCUGCCUGGAUAAAUGCUCCAU:30	.	.	chr4:94320270-94320271,-	53.6013	44.1644	56.3115	60.9775	54.8783	61.3275	57.8956	65.1499	50.7952	8.85096	10.2868	10.4845	43.6042	61.1826	92.3439	103.886	55.1252
9-qA5.3-24188	UCUUUACCAGGGAGAUUUGAACUUAGUUGA:29;UCUUUACCAGGGAGAUUUGAACUUAGUUGA:29;UCUUUACCAGGGAGAUUUGAACUUAGUUGA:29;UCUUUACCAGGGAGAUUUGAACUUAGUUGACA:29;UCUUUACCAGGGAGAUUUGAACUUAGUUGAC:29;UCUUUACCAGGGAGAUUUGAACUUAGUUGA:29;UCUUUACCAGGGAGAUUUGAACUUAGUUGACAG:29;UCUUUACCAGGGAGAUUUGAACUUAGUUGA:29;UCUUUACCAGGGAGAUUUGAACUUAGUUGAC:29;UCUUUACCAGGGAGAUUUGAACUUAGUUGAC:29;UCUUUACCAGGGAGAUUUGAACUUAGUUGAC:29;UCUUUACCAGGGAGAUUUGAACUUAGUUGA:29	.	.	chr9:54245951-54245952,-	27.7501	24.6163	29.6695	23.578	30.8691	28.723	25.7313	28.2093	31.1901	4.59904	4.4786	6.42362	32.9088	29.8013	31.2587	35.2021	26.973
10-qC1-12816	UGGAGAGCUUUUCACAUCUCAGACUAAGUGC:30;UGGAGAGCUUUUCACAUCUCAGACUAAGUGC:31;UGGAGAGCUUUUCACAUCUCAGACUAAGUGC:31;UGGAGAGCUUUUCACAUCUCAGACUAAGUGC:30;UGGAGAGCUUUUCACAUCUCAGACUAAGUGC:30;UGGAGAGCUUUUCACAUCUCAGACUAAGUGCAGG:31;UGGAGAGCUUUUCACAUCUCAGACUAAGUGC:31;UGGAGAGCUUUUCACAUCUCAGACUAAGUGC:30;UGGAGAGCUUUUCACAUCUCAGACUAAGUGC:30;UGGAGAGCUUUUCACAUCUCAGACUAAGUGCA:31;UGGAGAGCUUUUCACAUCUCAGACUAAGUGC:31;UGGAGAGCUUUUCACAUCUCAGACUAAGUGC:31	.	.	chr10:75849489-75849490,+	30.3284	38.3724	30.275	27.6432	32.584	27.1705	28.9477	31.5675	32.9723	4.77258	6.22806	5.46376	32.0861	37.3957	34.8033	37.5902	39.556
8-qC5-8200	UCCCUCUAUUUGAGCUUUGGGAUUUGAUGC:30;UCCCUCUAUUUGAGCUUUGGGAUUUGAUGCUAGU:30;UCCCUCUAUUUGAGCUUUGGGAUUUGAUGCU:30;UCCCUCUAUUUGAGCUUUGGGAUUUGAUGC:30;UCCCUCUAUUUGAGCUUUGGGAUUUGAUGC:30;UCCCUCUAUUUGAGCUUUGGGAUUUGAUGC:30;UCCCUCUAUUUGAGCUUUGGGAUUUGAUGC:30;UCCCUCUAUUUGAGCUUUGGGAUUUGAUGC:30;UCCCUCUAUUUGAGCUUUGGGAUUUGAUGC:30;UCCCUCUAUUUGAGCUUUGGGAUUUGAUGC:30;UCCCUCUAUUUGAGCUUUGGGAUUUGAUGCUAGU:30;UCCCUCUAUUUGAGCUUUGGGAUUUGAUGCUAGU:30	.	.	chr8:92191254-92191255,+	17.9804	25.3402	24.8255	16.2607	11.1472	14.7497	19.9418	28.2092	14.2583	2.08258	2.8691	3.47024	18.9226	0	0	0	0
14-qA3-19970	UCCAGCAAAUGCUCUGAGAAGAUUUCAAGUCC:31;UCCAGCAAAUGCUCUGAGAAGAUUUCAAGUC:31;UCCAGCAAAUGCUCUGAGAAGAUUUCAAGUC:31;UCCAGCAAAUGCUCUGAGAAGAUUUCAAGUC:31;UCCAGCAAAUGCUCUGAGAAGAUUUCAAGUC:31;UCCAGCAAAUGCUCUGAGAAGAUUUCAAGUC:31;UCCAGCAAAUGCUCUGAGAAGAUUUCAAGUC:31;UCCAGCAAAUGCUCUGAGAAGAUUUCAAGUC:31;UCCAGCAAAUGCUCUGAGAAGAUUUCAAGUCC:31;UCCAGCAAAUGCUCUGAGAAGAUUUCAAGUCC:31;UCCAGCAAAUGCUCUGAGAAGAUUUCAAGUCCCC:31;UCCAGCAAAUGCUCUGAGAAGAUUUCAAGUC:31	.	MER103C	chr14:24110803-24110804,+	63.7312	69.5047	58.7336	69.9209	61.738	66.7616	61.112	49.702	71.2917	13.2764	11.8263	13.5117	62.9382	80.9515	76.037	97.8059	77.4508
2-qE1-35981	UGCAAUGACUGUAUCCCUCCUUCGUUCCUCCAG:30;UGCAAUGACUGUAUCCCUCCUUCGUUCCUCCA:30;UGCAAUGACUGUAUCCCUCCUUCGUUCCUCCAG:28;UGCAAUGACUGUAUCCCUCCUUCGUUCCUCC:30;UGCAAUGACUGUAUCCCUCCUUCGUUCCUCCAG:28;UGCAAUGACUGUAUCCCUCCUUCGUUCCUCCAG:28;UGCAAUGACUGUAUCCCUCCUUCGUUCCUCCAG:28;UGCAAUGACUGUAUCCCUCCUUCGUUCCUCCA:28;UGCAAUGACUGUAUCCCUCCUUCGUUCCUCCA:28;UGCAAUGACUGUAUCCCUCCUUCGUUCCUCCAGGU:28;UGCAAUGACUGUAUCCCUCCUUCGUUCCUCCAG:28;UGCAAUGACUGUAUCCCUCCUUCGUUCCUCCAGGU:28	.	.	chr2:92551128-92551129,+	1022.42	882.566	1002.71	1141.5	954.368	1262.26	939.837	1019.56	1069.38	201.23	192.86	195.662	1048.15	1122.84	1131.09	1182.92	1064.61
7-qD1-9417	UAGUGGAAUUCUUCAUGUACACUUGCUUGCAG:30;UAGUGGAAUUCUUCAUGUACACUUGCUUGCA:30;UAGUGGAAUUCUUCAUGUACACUUGCUUGCAGG:30;UAGUGGAAUUCUUCAUGUACACUUGCUUGCAGGC:30;UAGUGGAAUUCUUCAUGUACACUUGCUUGCAG:30;UAGUGGAAUUCUUCAUGUACACUUGCUUGCAG:30;UAGUGGAAUUCUUCAUGUACACUUGCUUGCAGG:30;UAGUGGAAUUCUUCAUGUACACUUGCUUGCA:30;UAGUGGAAUUCUUCAUGUACACUUGCUUGCAGGC:30;UAGUGGAAUUCUUCAUGUACACUUGCUUGCAGGC:30;UAGUGGAAUUCUUCAUGUACACUUGCUUGCAGG:30;UAGUGGAAUUCUUCAUGUACACUUGCUUGCAGGC:30	.	.	chr7:69905937-69905938,-	50.6962	43.4404	41.7795	53.6602	54.0208	52.0119	42.4567	45.0005	58.8157	10.76	10.7766	9.96768	59.6473	55.8838	49.5537	52.4213	53.7907
18-qE1-36451	UACAAUGUUAUUCGGUGCACCAUUUUCUUUUUG:30;UACAAUGUUAUUCGGUGCACCAUUUUCUUUUU:30;UACAAUGUUAUUCGGUGCACCAUUUUCUUUUU:30;UACAAUGUUAUUCGGUGCACCAUUUUCUUUUU:30;UACAAUGUUAUUCGGUGCACCAUUUUCUUUU:30;UACAAUGUUAUUCGGUGCACCAUUUUCUUUUUGUC:30;UACAAUGUUAUUCGGUGCACCAUUUUCUUUUU:30;UACAAUGUUAUUCGGUGCACCAUUUUCUUUU:30;UACAAUGUUAUUCGGUGCACCAUUUUCUUUUUG:30;UACAAUGUUAUUCGGUGCACCAUUUUCUUUUUGU:30;UACAAUGUUAUUCGGUGCACCAUUUUCUUUUUGUC:30;UACAAUGUUAUUCGGUGCACCAUUUUCUUUUUG:30	.	.	chr18:67044506-67044507,-	152.689	188.966	161.669	156.102	131.193	159.141	175.617	180.674	130.107	28.7222	25.192	28.9432	134.515	167.819	120.624	108.698	140.595
14-qA3-2286	GCCAUUUUAAACUGAGAUGAAAGUCUGGUUU:30;GCCAUUUUAAACUGAGAUGAAAGUCUGGUU:30;GCCAUUUUAAACUGAGAUGAAAGUCUGGUU:30;GCCAUUUUAAACUGAGAUGAAAGUCUGGUU:30;GCCAUUUUAAACUGAGAUGAAAGUCUGGUU:30;GCCAUUUUAAACUGAGAUGAAAGUCUGGUU:29;GCCAUUUUAAACUGAGAUGAAAGUCUGGUUUC:30;GCCAUUUUAAACUGAGAUGAAAGUCUGGUU:30;GCCAUUUUAAACUGAGAUGAAAGUCUGGUU:30;GCCAUUUUAAACUGAGAUGAAAGUCUGGUUU:30;GCCAUUUUAAACUGAGAUGAAAGUCUGGUUU:30;GCCAUUUUAAACUGAGAUGAAAGUCUGGUUU:30	.	.	chr14:24357244-24357245,-	31.3141	39.0964	33.3025	31.7083	32.584	30.2756	32.1641	27.5376	30.2989	5.46676	6.0181	5.61144	33.3201	0	29.646	0	20.3491
17-qA3.3-27363	UGACCCAUAUGGGAUAAGUAUGAUGGUCGGCAGC:30;UGACCCAUAUGGGAUAAGUAUGAUGGUCGGCAGC:30;UGACCCAUAUGGGAUAAGUAUGAUGGUCGGC:30;UGACCCAUAUGGGAUAAGUAUGAUGGUCGGCAGC:30;UGACCCAUAUGGGAUAAGUAUGAUGGUCGGC:30;UGACCCAUAUGGGAUAAGUAUGAUGGUCGGC:30;UGACCCAUAUGGGAUAAGUAUGAUGGUCGGCAGC:30;UGACCCAUAUGGGAUAAGUAUGAUGGUCGGC:30;UGACCCAUAUGGGAUAAGUAUGAUGGUCGGCAG:30;UGACCCAUAUGGGAUAAGUAUGAUGGUCGGCA:30;UGACCCAUAUGGGAUAAGUAUGAUGGUCGGCAGC:30;UGACCCAUAUGGGAUAAGUAUGAUGGUCGGC:30	.	.	chr17:27304729-27304730,-	53.1595	49.9566	53.8895	46.3429	53.1634	51.2356	59.1821	53.7319	42.7749	10.1526	11.7563	12.1827	57.1791	60.4575	0	0	59.5542
11-qE1-9443	UGGAUUCUAUUGGCUGAGGCUAAUAUACUGAU:30;UGGAUUCUAUUGGCUGAGGCUAAUAUACUGAUGA:30;UGGAUUCUAUUGGCUGAGGCUAAUAUACUGAU:30;UGGAUUCUAUUGGCUGAGGCUAAUAUACUGAUG:30;UGGAUUCUAUUGGCUGAGGCUAAUAUACUGAUGAU:30;UGGAUUCUAUUGGCUGAGGCUAAUAUACUGAUG:30;UGGAUUCUAUUGGCUGAGGCUAAUAUACUGAU:30;UGGAUUCUAUUGGCUGAGGCUAAUAUACUGAUG:30;UGGAUUCUAUUGGCUGAGGCUAAUAUACUGAUGAU:30;UGGAUUCUAUUGGCUGAGGCUAAUAUACUGAU:30;UGGAUUCUAUUGGCUGAGGCUAAUAUACUGAUG:30;UGGAUUCUAUUGGCUGAGGCUAAUAUACUGAUG:30	.	RLTR26C_MM	chr11:103435316-103435317,+	35.4506	40.5445	43.5961	36.5865	34.2989	34.1571	39.2403	35.5974	37.4281	4.25194	7.55762	5.90678	35.377	30.4488	25.3641	19.8343	24.3444
7-qD2-24830	UAGAAAGUAAUUUGGGGAGAGAAUAAAGGA:30;UAGAAAGUAAUUUGGGGAGAGAAUAAAGGA:29;UAGAAAGUAAUUUGGGGAGAGAAUAAAGGA:29;UAGAAAGUAAUUUGGGGAGAGAAUAAAGGA:29;UAGAAAGUAAUUUGGGGAGAGAAUAAAGGA:29;UAGAAAGUAAUUUGGGGAGAGAAUAAAGGA:30;UAGAAAGUAAUUUGGGGAGAGAAUAAAGGA:29;UAGAAAGUAAUUUGGGGAGAGAAUAAAGGA:29;UAGAAAGUAAUUUGGGGAGAGAAUAAAGGAG:29;UAGAAAGUAAUUUGGGGAGAGAAUAAAGGA:29;UAGAAAGUAAUUUGGGGAGAGAAUAAAGGA:29;UAGAAAGUAAUUUGGGGAGAGAAUAAAGGA:29	ENSMUSG00000074067	.	chr7:73808262-73808263,-	31.8121	28.2363	35.7245	23.578	34.2989	26.3941	36.6672	37.6123	30.299	6.42128	6.0881	6.20212	35.3771	42.5687	34.9846	45.8032	26.2578
9-qA5.3-24188	UAAUGAGUUCGCUGUCAUUAGUUAGGACUCCU:30;UAAUGAGUUCGCUGUCAUUAGUUAGGACUCC:30;UAAUGAGUUCGCUGUCAUUAGUUAGGACUCC:30;UAAUGAGUUCGCUGUCAUUAGUUAGGACUCC:31;UAAUGAGUUCGCUGUCAUUAGUUAGGACUCC:31;UAAUGAGUUCGCUGUCAUUAGUUAGGACUCC:30;UAAUGAGUUCGCUGUCAUUAGUUAGGACUCCUCAGUAGUCAAGUUACCU:30;UAAUGAGUUCGCUGUCAUUAGUUAGGACUCC:30;UAAUGAGUUCGCUGUCAUUAGUUAGGACUCCUC:30;UAAUGAGUUCGCUGUCAUUAGUUAGGACUCCU:30;UAAUGAGUUCGCUGUCAUUAGUUAGGACUCCUCAG:31;UAAUGAGUUCGCUGUCAUUAGUUAGGACUCC:29	.	.	chr9:54246812-54246813,-	114.436	122.357	97.4855	118.703	135.481	112.563	102.925	87.986	118.522	26.2058	22.603	22.4458	120.94	132.763	110.851	113.413	141.612
10-qC1-2617	AUCACACAACAAAUGAGGUUUCUGGGUCUCUU:30;AUCACACAACAAAUGAGGUUUCUGGGUCUC:30;AUCACACAACAAAUGAGGUUUCUGGGUCUCU:30;AUCACACAACAAAUGAGGUUUCUGGGUCUCU:30;AUCACACAACAAAUGAGGUUUCUGGGUCUCU:30;AUCACACAACAAAUGAGGUUUCUGGGUCUCU:30;AUCACACAACAAAUGAGGUUUCUGGGUCUCU:30;AUCACACAACAAAUGAGGUUUCUGGGUCUCU:30;AUCACACAACAAAUGAGGUUUCUGGGUCUCU:30;AUCACACAACAAAUGAGGUUUCUGGGUCUCU:30;AUCACACAACAAAUGAGGUUUCUGGGUCUCUU:30;AUCACACAACAAAUGAGGUUUCUGGGUCUCU:30	.	.	chr10:85763613-85763614,+	38.8813	36.9244	37.541	26.8301	36.0139	40.3674	38.597	43.6572	44.5573	8.4171	9.37706	7.38346	36.1997	0	44.8176	0	41.6459
10-qA3-2592	UAAUUCUGGUUUACCAAUAGACAAGGACAUGG:31;UAAUUCUGGUUUACCAAUAGACAAGGACAUGG:31;UAAUUCUGGUUUACCAAUAGACAAGGACAUG:31;UAAUUCUGGUUUACCAAUAGACAAGGACAUGGG:31;UAAUUCUGGUUUACCAAUAGACAAGGACAUGGGU:31;UAAUUCUGGUUUACCAAUAGACAAGGACAUGG:31;UAAUUCUGGUUUACCAAUAGACAAGGACAUGG:31;UAAUUCUGGUUUACCAAUAGACAAGGACAUGG:31;UAAUUCUGGUUUACCAAUAGACAAGGACAUGG:31;UAAUUCUGGUUUACCAAUAGACAAGGACAUGGG:31;UAAUUCUGGUUUACCAAUAGACAAGGACAUGGGU:31;UAAUUCUGGUUUACCAAUAGACAAGGACAUGG:31	ENSMUSG00000110737	.	chr10:18801978-18801979,-	23.446	23.8923	29.064	26.8301	23.1517	24.0652	27.6612	21.4927	16.0406	4.77258	5.31832	3.54406	20.9794	29.0016	25.3733	23.5745	21.9685
15-qD3-14639	UGACAGAAUUGCUGGGUGCUAUGACAGGUU:30;UGACAGAAUUGCUGGGUGCUAUGACAGGUUA:30;UGACAGAAUUGCUGGGUGCUAUGACAGGUUA:30;UGACAGAAUUGCUGGGUGCUAUGACAGGUU:30;UGACAGAAUUGCUGGGUGCUAUGACAGGUUA:30;UGACAGAAUUGCUGGGUGCUAUGACAGGUUA:30;UGACAGAAUUGCUGGGUGCUAUGACAGGUUAUU:30;UGACAGAAUUGCUGGGUGCUAUGACAGGUU:30;UGACAGAAUUGCUGGGUGCUAUGACAGGUUA:30;UGACAGAAUUGCUGGGUGCUAUGACAGGUUA:30;UGACAGAAUUGCUGGGUGCUAUGACAGGUUAUU:30;UGACAGAAUUGCUGGGUGCUAUGACAGGUUAUUU:30	.	.	chr15:74644515-74644516,+	80.2335	94.1209	79.926	78.0513	65.168	83.84	82.9837	78.5828	84.6589	15.9665	14.6954	17.1296	76.513	97.9011	86.5705	116.174	91.6791
7-qD2-11976	UUUUAUGGAAGAGUUGGAGGAAGGAUUGAG:29;UUUUAUGGAAGAGUUGGAGGAAGGAUUGAG:29;UUUUAUGGAAGAGUUGGAGGAAGGAUUGAG:29;UUUUAUGGAAGAGUUGGAGGAAGGAUUGAG:29;UUUUAUGGAAGAGUUGGAGGAAGGAUUGAG:29;UUUUAUGGAAGAGUUGGAGGAAGGAUUGAG:29;UUUUAUGGAAGAGUUGGAGGAAGGAUUGAG:29;UUUUAUGGAAGAGUUGGAGGAAGGAUUGAG:29;UUUUAUGGAAGAGUUGGAGGAAGGAUUGAG:29;UUUUAUGGAAGAGUUGGAGGAAGGAUUGAG:29;UUUUAUGGAAGAGUUGGAGGAAGGAUUGAG:29;UUUUAUGGAAGAGUUGGAGGAAGGAUUGAG:29	ENSMUSG00000108448	Lx4B	chr7:73836293-73836294,+	42.4787	41.9925	61.761	32.5214	36.8714	33.3807	52.7492	73.2096	40.9927	5.0329	6.57794	7.82646	39.0792	37.0297	55.2811	51.3619	30.6276
19-qC2-1361	UCGUAGAAACUGGUUUGUCUGGAGCUCCAUC:28;UCGUAGAAACUGGUUUGUCUGGAGCUCCAUC:28;UCGUAGAAACUGGUUUGUCUGGAGCUCCAUC:28;UCGUAGAAACUGGUUUGUCUGGAGCUCCAUC:28;UCGUAGAAACUGGUUUGUCUGGAGCUCCAU:28;UCGUAGAAACUGGUUUGUCUGGAGCUCCAUC:28;UCGUAGAAACUGGUUUGUCUGGAGCUCCAUC:28;UCGUAGAAACUGGUUUGUCUGGAGCUCCAUC:28;UCGUAGAAACUGGUUUGUCUGGAGCUCCAUC:28;UCGUAGAAACUGGUUUGUCUGGAGCUCCAUC:28;UCGUAGAAACUGGUUUGUCUGGAGCUCCAUC:28;UCGUAGAAACUGGUUUGUCUGGAGCUCCAUC:28	.	.	chr19:37260634-37260635,-	46.8617	41.2684	44.807	36.5865	60.0232	48.9067	46.9597	37.6124	45.4484	11.4542	9.65698	9.82	46.0724	61.1101	26.9935	24.3882	50.7643
5-qF-14224	GUCCUAUGAUGCAGGCCUUACUAGGUGCAGUU:28;GUCCUAUGAUGCAGGCCUUACUAGGUGCAGU:29;GUCCUAUGAUGCAGGCCUUACUAGGUGCAGUU:29;GUCCUAUGAUGCAGGCCUUACUAGGUGCAGU:28;GUCCUAUGAUGCAGGCCUUACUAGGUGCAGU:29;GUCCUAUGAUGCAGGCCUUACUAGGUGCAGU:29;GUCCUAUGAUGCAGGCCUUACUAGGUGCAGU:28;GUCCUAUGAUGCAGGCCUUACUAGGUGCAGU:29;GUCCUAUGAUGCAGGCCUUACUAGGUGCAGU:28;GUCCUAUGAUGCAGGCCUUACUAGGUGCAGU:28;GUCCUAUGAUGCAGGCCUUACUAGGUGCAGU:29;GUCCUAUGAUGCAGGCCUUACUAGGUGCAGU:28	.	.	chr5:113355625-113355626,+	54.0776	60.8166	61.761	46.3429	56.5933	48.9067	64.3283	62.4634	48.1218	8.7642	10.8466	10.1892	50.5974	50.0469	60.6041	59.0005	0
9-qA5.3-24188	UGAACUUAGUUGACAGGAGGCCAAGAAGCAGA:27;UGAACUUAGUUGACAGGAGGCCAAGAAGCAGA:27;UGAACUUAGUUGACAGGAGGCCAAGAAGCAGA:27;UGAACUUAGUUGACAGGAGGCCAAGAAGCAG:27;UGAACUUAGUUGACAGGAGGCCAAGAAGCAGA:27;UGAACUUAGUUGACAGGAGGCCAAGAAGCAG:27;UGAACUUAGUUGACAGGAGGCCAAGAAGCAG:27;UGAACUUAGUUGACAGGAGGCCAAGAAGCAG:27;UGAACUUAGUUGACAGGAGGCCAAGAAGCAG:27;UGAACUUAGUUGACAGGAGGCCAAGAAGCAG:27;UGAACUUAGUUGACAGGAGGCCAAGAAGCAGA:27;UGAACUUAGUUGACAGGAGGCCAAGAAGCAGA:27	.	.	chr9:54245934-54245935,-	48.7896	51.4045	50.2565	42.2777	48.876	55.8933	46.3165	61.7917	38.3193	9.7187	9.16712	9.96768	46.0724	58.7645	66.1703	71.6702	51.8578
4-qC5-17839	UAUUUUAAGGUGAUACCUAAAGCUUGUGAGACU:30;UAUUUUAAGGUGAUACCUAAAGCUUGUGAGA:30;UAUUUUAAGGUGAUACCUAAAGCUUGUGAGA:30;UAUUUUAAGGUGAUACCUAAAGCUUGUGAGA:30;UAUUUUAAGGUGAUACCUAAAGCUUGUGAGA:30;UAUUUUAAGGUGAUACCUAAAGCUUGUGAGA:30;UAUUUUAAGGUGAUACCUAAAGCUUGUGAGA:30;UAUUUUAAGGUGAUACCUAAAGCUUGUGAGA:30;UAUUUUAAGGUGAUACCUAAAGCUUGUGAGA:30;UAUUUUAAGGUGAUACCUAAAGCUUGUGAGA:30;UAUUUUAAGGUGAUACCUAAAGCUUGUGAGA:30;UAUUUUAAGGUGAUACCUAAAGCUUGUGAGACU:30	.	.	chr4:94287363-94287364,-	14.7731	16.6522	13.321	15.4476	13.7196	11.6445	14.1522	14.1046	13.3672	2.25612	3.8488	3.24872	18.0999	0	0	11.4477	17.1501
2-qE1-35981	UUGGAUGAGCUGAAGGAGACAAAGAAAGGAA:30;UUGGAUGAGCUGAAGGAGACAAAGAAAGGAA:30;UUGGAUGAGCUGAAGGAGACAAAGAAAGGAA:30;UUGGAUGAGCUGAAGGAGACAAAGAAAGGAA:30;UUGGAUGAGCUGAAGGAGACAAAGAAAGGAA:30;UUGGAUGAGCUGAAGGAGACAAAGAAAGGAA:30;UUGGAUGAGCUGAAGGAGACAAAGAAAGGAA:30;UUGGAUGAGCUGAAGGAGACAAAGAAAGGAA:30;UUGGAUGAGCUGAAGGAGACAAAGAAAGGAA:30;UUGGAUGAGCUGAAGGAGACAAAGAAAGGAAG:30;UUGGAUGAGCUGAAGGAGACAAAGAAAGGAA:30;UUGGAUGAGCUGAAGGAGACAAAGAAAGGAAG:30	.	.	chr2:92548267-92548268,+	44.7067	41.2684	59.9445	47.1559	31.7266	52.7883	54.0358	63.8066	36.5369	6.94194	8.6073	7.38346	34.5543	37.8497	42.8519	40.7429	45.7113
4-qC5-17839	UAAGAGGCAUGCGUCUAAAAUGGGAAUUUUAU:30;UAAGAGGCAUGCGUCUAAAAUGGGAAUUUUAU:29;UAAGAGGCAUGCGUCUAAAAUGGGAAUUUUAUA:29;UAAGAGGCAUGCGUCUAAAAUGGGAAUUUUA:30;UAAGAGGCAUGCGUCUAAAAUGGGAAUUUUAUAU:30;UAAGAGGCAUGCGUCUAAAAUGGGAAUUUUAU:30;UAAGAGGCAUGCGUCUAAAAUGGGAAUUUUAU:30;UAAGAGGCAUGCGUCUAAAAUGGGAAUUUUAUA:30;UAAGAGGCAUGCGUCUAAAAUGGGAAUUUUAUA:30;UAAGAGGCAUGCGUCUAAAAUGGGAAUUUUAUA:30;UAAGAGGCAUGCGUCUAAAAUGGGAAUUUUAUA:30;UAAGAGGCAUGCGUCUAAAAUGGGAAUUUUAU:30	.	.	chr4:94287803-94287804,-	74.8627	93.3971	82.9535	84.5554	88.3198	71.4193	72.0478	79.9263	76.6385	12.9293	12.596	12.035	61.2927	68.3512	63.3233	65.6815	82.3779
15-qD1-4001	UGUCAUAUCCCGUGGUCCAUGCAUCUAGACUU:29;UGUCAUAUCCCGUGGUCCAUGCAUCUAGACUU:30;UGUCAUAUCCCGUGGUCCAUGCAUCUAGACUU:30;UGUCAUAUCCCGUGGUCCAUGCAUCUAGACUU:30;UGUCAUAUCCCGUGGUCCAUGCAUCUAGACUU:30;UGUCAUAUCCCGUGGUCCAUGCAUCUAGACUU:29;UGUCAUAUCCCGUGGUCCAUGCAUCUAGACUU:30;UGUCAUAUCCCGUGGUCCAUGCAUCUAGACUU:29;UGUCAUAUCCCGUGGUCCAUGCAUCUAGACUU:29;UGUCAUAUCCCGUGGUCCAUGCAUCUAGACUU:30;UGUCAUAUCCCGUGGUCCAUGCAUCUAGACUU:30;UGUCAUAUCCCGUGGUCCAUGCAUCUAGACUU:30	.	.	chr15:59276616-59276617,+	65.0133	61.5407	50.862	68.2949	58.3082	69.0904	56.6089	57.0901	74.8562	15.0987	13.9256	14.1024	67.8745	81.1188	74.6493	83.2541	98.5375
2-qG3-1029	GCUUGAAUCACUUUUUUUUUCUGUGGGAUCC:30;GCUUGAAUCACUUUUUUUUUCUGUGGGAUCC:30;GCUUGAAUCACUUUUUUUUUCUGUGGGAUCC:30;GCUUGAAUCACUUUUUUUUUCUGUGGGAUCC:30;GCUUGAAUCACUUUUUUUUUCUGUGGGAUCC:30;GCUUGAAUCACUUUUUUUUUCUGUGGGAUCCU:30;GCUUGAAUCACUUUUUUUUUCUGUGGGAUCC:30;GCUUGAAUCACUUUUUUUUUCUGUGGGAUCC:30;GCUUGAAUCACUUUUUUUUUCUGUGGGAUCC:30;GCUUGAAUCACUUUUUUUUUCUGUGGGAUCC:30;GCUUGAAUCACUUUUUUUUUCUGUGGGAUCC:30;GCUUGAAUCACUUUUUUUUUCUGUGGGAUCCU:30	.	.	chr2:151149002-151149003,+	134.082	179.554	138.66	125.207	128.621	137.405	125.44	139.031	123.869	22.8216	28.0612	25.03	131.635	197.735	179.383	265.001	158.68
4-qD3-2082	UGUAAUCUAGAGUGGGACAUUGCCAGUGCAU:29;UGUAAUCUAGAGUGGGACAUUGCCAGUGCAU:29;UGUAAUCUAGAGUGGGACAUUGCCAGUGCA:29;UGUAAUCUAGAGUGGGACAUUGCCAGUGCAUG:29;UGUAAUCUAGAGUGGGACAUUGCCAGUGCAU:29;UGUAAUCUAGAGUGGGACAUUGCCAGUGCAUG:29;UGUAAUCUAGAGUGGGACAUUGCCAGUGCAU:29;UGUAAUCUAGAGUGGGACAUUGCCAGUGCAU:29;UGUAAUCUAGAGUGGGACAUUGCCAGUGCAU:29;UGUAAUCUAGAGUGGGACAUUGCCAGUGCAU:29;UGUAAUCUAGAGUGGGACAUUGCCAGUGCAU:29;UGUAAUCUAGAGUGGGACAUUGCCAGUGCAU:29	ENSMUSG00000086788	MIR	chr4:135629338-135629339,+	58.635	60.8166	67.2106	58.5384	49.7335	49.683	57.2523	75.8963	57.0333	10.1526	12.1062	11.9612	56.3564	65.4845	52.9216	56.2489	55.9827
2-qE1-35981	UCAUUAGCUCUGCUGUCAAAUCCUCAGACAAG:29;UCAUUAGCUCUGCUGUCAAAUCCUCAGACAAGGU:29;UCAUUAGCUCUGCUGUCAAAUCCUCAGACAA:29;UCAUUAGCUCUGCUGUCAAAUCCUCAGACAAG:29;UCAUUAGCUCUGCUGUCAAAUCCUCAGACAAGGUC:29;UCAUUAGCUCUGCUGUCAAAUCCUCAGACAA:29;UCAUUAGCUCUGCUGUCAAAUCCUCAGACAAG:29;UCAUUAGCUCUGCUGUCAAAUCCUCAGACAAGG:29;UCAUUAGCUCUGCUGUCAAAUCCUCAGACAAGG:29;UCAUUAGCUCUGCUGUCAAAUCCUCAGACAAG:30;UCAUUAGCUCUGCUGUCAAAUCCUCAGACAAGGU:29;UCAUUAGCUCUGCUGUCAAAUCCUCAGACAAGGU:29	.	L2b	chr2:92554685-92554686,+	22.2903	25.3403	24.22	20.3258	26.5817	16.3022	17.3687	23.5077	25.8432	4.07838	4.1287	4.20858	25.9157	29.4406	37.2007	48.3605	28.1797
8-qC5-2209	UGGAGACGACAUAUCAGUGAGGACUUGUACC:31;UGGAGACGACAUAUCAGUGAGGACUUGUACC:31;UGGAGACGACAUAUCAGUGAGGACUUGUACC:31;UGGAGACGACAUAUCAGUGAGGACUUGUACC:31;UGGAGACGACAUAUCAGUGAGGACUUGUACC:31;UGGAGACGACAUAUCAGUGAGGACUUGUACCACAG:31;UGGAGACGACAUAUCAGUGAGGACUUGUACCA:31;UGGAGACGACAUAUCAGUGAGGACUUGUACC:31;UGGAGACGACAUAUCAGUGAGGACUUGUACCA:31;UGGAGACGACAUAUCAGUGAGGACUUGUACCA:31;UGGAGACGACAUAUCAGUGAGGACUUGUACCA:31;UGGAGACGACAUAUCAGUGAGGACUUGUACCAC:31	ENSMUSG00000110670	.	chr8:93418661-93418662,-	91.943	74.5728	104.146	80.4903	103.754	75.3009	121.581	100.076	98.0261	17.3548	16.5148	17.3511	89.2653	96.7461	109.11	132.449	105.243
17-qE1.1-7037	UAAGAGUAAUAUUCAGGUAUUAAAUAAGUGUC:31;UAAGAGUAAUAUUCAGGUAUUAAAUAAGUGUC:31;UAAGAGUAAUAUUCAGGUAUUAAAUAAGUGUCGA:31;UAAGAGUAAUAUUCAGGUAUUAAAUAAGUGUC:30;UAAGAGUAAUAUUCAGGUAUUAAAUAAGUGUC:31;UAAGAGUAAUAUUCAGGUAUUAAAUAAGUGUC:31;UAAGAGUAAUAUUCAGGUAUUAAAUAAGUGUCGA:31;UAAGAGUAAUAUUCAGGUAUUAAAUAAGUGUC:31;UAAGAGUAAUAUUCAGGUAUUAAAUAAGUGUC:31;UAAGAGUAAUAUUCAGGUAUUAAAUAAGUGUCGA:31;UAAGAGUAAUAUUCAGGUAUUAAAUAAGUGUCGA:30;UAAGAGUAAUAUUCAGGUAUUAAAUAAGUGUCGA:30	.	.	chr17:66211553-66211554,+	87.8634	110.049	103.541	98.3771	71.1703	106.353	99.7091	120.897	74.8562	12.4087	14.4855	13.6594	66.6404	86.9414	97.7368	76.7613	85.6905
9-qC-31469	UGGAAGUGGAUUGAUAGUAGAAGGGGUUUGA:29;UGGAAGUGGAUUGAUAGUAGAAGGGGUUUGAU:29;UGGAAGUGGAUUGAUAGUAGAAGGGGUUUG:25;UGGAAGUGGAUUGAUAGUAGAAGGGGUUUG:25;UGGAAGUGGAUUGAUAGUAGAAGGGGUUUGA:29;UGGAAGUGGAUUGAUAGUAGAAGGGGUUUGA:30;UGGAAGUGGAUUGAUAGUAGAAGGGGUUUGA:30;UGGAAGUGGAUUGAUAGUAGAAGGGGUUUGA:25;UGGAAGUGGAUUGAUAGUAGAAGGGGUUUG:25;UGGAAGUGGAUUGAUAGUAGAAGGGGUUUGA:25;UGGAAGUGGAUUGAUAGUAGAAGGGGUUUGA:25;UGGAAGUGGAUUGAUAGUAGAAGGGGUUUG:25	.	L1MB5	chr9:67723774-67723775,-	79.7677	76.7447	106.568	83.7424	84.8899	80.7348	93.9196	106.792	79.312	12.1484	12.3861	12.1089	61.2927	0	107.886	0	72.3277
5-qF-14224	UGAGAUUAGAAGCUUGAGAGCCCUCUAUGAACGU:30;UGAGAUUAGAAGCUUGAGAGCCCUCUAUGAACGUC:30;UGAGAUUAGAAGCUUGAGAGCCCUCUAUGAAC:30;UGAGAUUAGAAGCUUGAGAGCCCUCUAUGAAC:30;UGAGAUUAGAAGCUUGAGAGCCCUCUAUGAAC:30;UGAGAUUAGAAGCUUGAGAGCCCUCUAUGAACGU:30;UGAGAUUAGAAGCUUGAGAGCCCUCUAUGAAC:30;UGAGAUUAGAAGCUUGAGAGCCCUCUAUGAACGU:30;UGAGAUUAGAAGCUUGAGAGCCCUCUAUGAAC:30;UGAGAUUAGAAGCUUGAGAGCCCUCUAUGAACGU:30;UGAGAUUAGAAGCUUGAGAGCCCUCUAUGAAC:30;UGAGAUUAGAAGCUUGAGAGCCCUCUAUGAACGUC:30	.	.	chr5:113346218-113346219,+	187.124	189.69	233.723	182.119	163.778	194.851	231.582	231.719	196.052	28.5486	32.05	30.6414	165.778	182.644	228.792	205.771	171.038
5-qG3-23659	UCACAAGACCUCUUGUCAGGCAGGGAAGGGG:29;UCACAAGACCUCUUGUCAGGCAGGGAAGGG:29;UCACAAGACCUCUUGUCAGGCAGGGAAGGG:29;UCACAAGACCUCUUGUCAGGCAGGGAAGGG:29;UCACAAGACCUCUUGUCAGGCAGGGAAGGG:29;UCACAAGACCUCUUGUCAGGCAGGGAAGGG:30;UCACAAGACCUCUUGUCAGGCAGGGAAGGGG:29;UCACAAGACCUCUUGUCAGGCAGGGAAGGGGGAGGGGUGGAAAGGGAG:30;UCACAAGACCUCUUGUCAGGCAGGGAAGGGGGAGGGGUGGAAAGGGAGG:29;UCACAAGACCUCUUGUCAGGCAGGGAAGGGGGAGGGGUGGAAAGGGAGG:30;UCACAAGACCUCUUGUCAGGCAGGGAAGGGGGAGGGGUGGAAAGGGAGG:30;UCACAAGACCUCUUGUCAGGCAGGGAAGGGGGAGGGGUGGAAAGGGAGG:30	.	.	chr5:149818799-149818800,-	140.918	102.809	71.449	84.5555	182.642	62.8801	82.3403	78.5829	202.29	45.4696	42.8966	36.179	200.744	152.369	185.724	258.685	216.938
12-qE-23911	UUAUAAGAAUUGAGCCUUAUUUAGAGCAAUGA:29;UUAUAAGAAUUGAGCCUUAUUUAGAGCAAUGA:29;UUAUAAGAAUUGAGCCUUAUUUAGAGCAAUG:31;UUAUAAGAAUUGAGCCUUAUUUAGAGCAAUGAA:29;UUAUAAGAAUUGAGCCUUAUUUAGAGCAAUGA:30;UUAUAAGAAUUGAGCCUUAUUUAGAGCAAUGA:29;UUAUAAGAAUUGAGCCUUAUUUAGAGCAAUG:29;UUAUAAGAAUUGAGCCUUAUUUAGAGCAAUG:30;UUAUAAGAAUUGAGCCUUAUUUAGAGCAAUGAA:31;UUAUAAGAAUUGAGCCUUAUUUAGAGCAAUGA:29;UUAUAAGAAUUGAGCCUUAUUUAGAGCAAUG:29;UUAUAAGAAUUGAGCCUUAUUUAGAGCAAUGAA:29	.	.	chr12:98403968-98403969,-	28.6115	34.7524	24.8255	30.0822	27.4392	30.2756	48.8895	31.5675	22.2786	4.16516	4.54858	5.24226	23.4475	29.5455	0	0	21.6535
7-qD2-24830	UGAAAUGCUAGCUUCCUCCUUCCGGAUUUGAGC:30;UGAAAUGCUAGCUUCCUCCUUCCGGAUUUGAGC:30;UGAAAUGCUAGCUUCCUCCUUCCGGAUUUGAGC:30;UGAAAUGCUAGCUUCCUCCUUCCGGAUUUGA:30;UGAAAUGCUAGCUUCCUCCUUCCGGAUUUGAGC:30;UGAAAUGCUAGCUUCCUCCUUCCGGAUUUGAGC:30;UGAAAUGCUAGCUUCCUCCUUCCGGAUUUGAGC:30;UGAAAUGCUAGCUUCCUCCUUCCGGAUUUGAGC:29;UGAAAUGCUAGCUUCCUCCUUCCGGAUUUGAGCU:29;UGAAAUGCUAGCUUCCUCCUUCCGGAUUUGAGC:29;UGAAAUGCUAGCUUCCUCCUUCCGGAUUUGAGC:30;UGAAAUGCUAGCUUCCUCCUUCCGGAUUUGAGC:30	.	.	chr7:73788331-73788332,-	44.4242	44.8885	50.2565	50.4081	27.4392	52.7882	62.3985	49.702	35.6458	7.3758	8.67728	9.52466	31.6747	45.6858	40.5072	48.9445	34.1085
2-qE1-35981	UCGAAUUUCAUCUUCAGUCAUUCUUGUAGUU:31;UCGAAUUUCAUCUUCAGUCAUUCUUGUAGUUC:30;UCGAAUUUCAUCUUCAGUCAUUCUUGUAGUU:31;UCGAAUUUCAUCUUCAGUCAUUCUUGUAGUU:30;UCGAAUUUCAUCUUCAGUCAUUCUUGUAGUU:30;UCGAAUUUCAUCUUCAGUCAUUCUUGUAGUU:30;UCGAAUUUCAUCUUCAGUCAUUCUUGUAGUUC:30;UCGAAUUUCAUCUUCAGUCAUUCUUGUAGUUC:30;UCGAAUUUCAUCUUCAGUCAUUCUUGUAGUUC:30;UCGAAUUUCAUCUUCAGUCAUUCUUGUAGUU:30;UCGAAUUUCAUCUUCAGUCAUUCUUGUAGUUC:30;UCGAAUUUCAUCUUCAGUCAUUCUUGUAGUUC:30	.	.	chr2:92552433-92552434,+	26.6708	36.9245	26.642	24.391	25.7242	24.8416	27.0179	26.1943	32.0813	5.29322	5.03844	4.0609	24.2703	34.4698	27.9299	26.9851	27.1454
11-qE1-3997	UUCCAGACUGUCAGCAAUGCUUCUUAAAGGCA:31;UUCCAGACUGUCAGCAAUGCUUCUUAAAGGCAG:31;UUCCAGACUGUCAGCAAUGCUUCUUAAAGGCAG:31;UUCCAGACUGUCAGCAAUGCUUCUUAAAGGC:31;UUCCAGACUGUCAGCAAUGCUUCUUAAAGGC:31;UUCCAGACUGUCAGCAAUGCUUCUUAAAGGCA:31;UUCCAGACUGUCAGCAAUGCUUCUUAAAGGCA:31;UUCCAGACUGUCAGCAAUGCUUCUUAAAGGC:31;UUCCAGACUGUCAGCAAUGCUUCUUAAAGGCA:31;UUCCAGACUGUCAGCAAUGCUUCUUAAAGGCAGG:31;UUCCAGACUGUCAGCAAUGCUUCUUAAAGGCAG:31;UUCCAGACUGUCAGCAAUGCUUCUUAAAGGCAGG:31	ENSMUSG00000086078	.	chr11:107994404-107994405,+	36.6038	28.2363	38.752	34.9604	44.5887	38.0386	32.8075	30.8958	38.3192	6.85516	7.90752	7.4573	41.5474	39.7079	35.1579	41.472	41.582
18-qE1-36451	UCUCCUUUACGACUUAAUGUCUUGUGCCAGG:30;UCUCCUUUACGACUUAAUGUCUUGUGCCAGG:30;UCUCCUUUACGACUUAAUGUCUUGUGCCAGG:30;UCUCCUUUACGACUUAAUGUCUUGUGCCAGG:30;UCUCCUUUACGACUUAAUGUCUUGUGCCAGG:30;UCUCCUUUACGACUUAAUGUCUUGUGCCAGG:30;UCUCCUUUACGACUUAAUGUCUUGUGCCAG:30;UCUCCUUUACGACUUAAUGUCUUGUGCCAGG:30;UCUCCUUUACGACUUAAUGUCUUGUGCCAGG:30;UCUCCUUUACGACUUAAUGUCUUGUGCCAGG:30;UCUCCUUUACGACUUAAUGUCUUGUGCCAGG:30;UCUCCUUUACGACUUAAUGUCUUGUGCCAGG:30	.	.	chr18:67065593-67065594,-	15.3036	13.7561	14.532	17.0737	17.1494	12.4208	13.509	16.1196	17.8229	2.08258	3.91876	3.6179	13.1635	16.9505	23.3248	19.5937	17.3897
12-qE-23911	UAAUGCCUUUGGGAUGAAAUUUAAGACUUGGGA:29;UAAUGCCUUUGGGAUGAAAUUUAAGACUUGGGACC:30;UAAUGCCUUUGGGAUGAAAUUUAAGACUUGGGACC:29;UAAUGCCUUUGGGAUGAAAUUUAAGACUUGGGA:30;UAAUGCCUUUGGGAUGAAAUUUAAGACUUGGGACC:29;UAAUGCCUUUGGGAUGAAAUUUAAGACUUGGGACC:30;UAAUGCCUUUGGGAUGAAAUUUAAGACUUGGG:30;UAAUGCCUUUGGGAUGAAAUUUAAGACUUGGG:30;UAAUGCCUUUGGGAUGAAAUUUAAGACUUGGGACC:30;UAAUGCCUUUGGGAUGAAAUUUAAGACUUGGGACCACAGUGUUUCUUGU:30;UAAUGCCUUUGGGAUGAAAUUUAAGACUUGGGAC:30;UAAUGCCUUUGGGAUGAAAUUUAAGACUUGGGA:30	.	.	chr12:98398411-98398412,-	1589	1486.39	1630.01	1607.37	1490.29	1654.29	1511.72	1498.45	1651.29	318.374	343.522	322.584	1615.82	1701.58	1957.54	1826.12	1522.88
.	UAGAAACUCUCUCAAGAAAUAACCUCACAAUGAUC:30;UAGAAACUCUCUCAAGAAAUAACCUCACAAU:30;UAGAAACUCUCUCAAGAAAUAACCUCACAAU:30;UAGAAACUCUCUCAAGAAAUAACCUCACAAUG:30;UAGAAACUCUCUCAAGAAAUAACCUCACAAUGA:30;UAGAAACUCUCUCAAGAAAUAACCUCACAAU:30;UAGAAACUCUCUCAAGAAAUAACCUCACAAUG:30;UAGAAACUCUCUCAAGAAAUAACCUCACAAUG:30;UAGAAACUCUCUCAAGAAAUAACCUCACAAUG:30;UAGAAACUCUCUCAAGAAAUAACCUCACAAUG:30;UAGAAACUCUCUCAAGAAAUAACCUCACAAU:30;UAGAAACUCUCUCAAGAAAUAACCUCACAAUG:30	.	LTRIS2	chr17:66181953-66181954,-	31.5199	32.5803	28.4585	40.6517	19.7219	43.4726	35.3806	31.5675	33.8636	6.50806	5.17838	4.65158	30.8521	35.962	30.3922	24.029	32.3035
9-qC-10667	UAUUUAUAUCCCUUUGCUUUUGACAUAAAUA:30;UAUUUAUAUCCCUUUGCUUUUGACAUAAAUA:30;UAUUUAUAUCCCUUUGCUUUUGACAUAAAUA:30;UAUUUAUAUCCCUUUGCUUUUGACAUAAAUA:29;UAUUUAUAUCCCUUUGCUUUUGACAUAAAUA:30;UAUUUAUAUCCCUUUGCUUUUGACAUAAAUA:30;UAUUUAUAUCCCUUUGCUUUUGACAUAAAU:30;UAUUUAUAUCCCUUUGCUUUUGACAUAAAUA:29;UAUUUAUAUCCCUUUGCUUUUGACAUAAAUA:30;UAUUUAUAUCCCUUUGCUUUUGACAUAAAUA:30;UAUUUAUAUCCCUUUGCUUUUGACAUAAAUA:30;UAUUUAUAUCCCUUUGCUUUUGACAUAAAUA:30	.	.	chr9:67749810-67749811,+	23.5679	34.0283	21.798	26.8301	20.5794	20.96	22.5149	20.1494	26.7343	4.16516	4.19868	4.87308	23.0362	0	21.9685	0	27.4305
5-qF-14224	UAUCAGUCAUUGUUCUCCCCAAGCCUGGGACAGUA:31;UAUCAGUCAUUGUUCUCCCCAAGCCUGGGACAG:31;UAUCAGUCAUUGUUCUCCCCAAGCCUGGGACAG:31;UAUCAGUCAUUGUUCUCCCCAAGCCUGGGACAGU:31;UAUCAGUCAUUGUUCUCCCCAAGCCUGGGACA:31;UAUCAGUCAUUGUUCUCCCCAAGCCUGGGACAGU:31;UAUCAGUCAUUGUUCUCCCCAAGCCUGGGACAG:31;UAUCAGUCAUUGUUCUCCCCAAGCCUGGGACAGU:31;UAUCAGUCAUUGUUCUCCCCAAGCCUGGGACAGUA:31;UAUCAGUCAUUGUUCUCCCCAAGCCUGGGACAGUAGAGCAUCCUUUUUU:31;UAUCAGUCAUUGUUCUCCCCAAGCCUGGGACAGU:31;UAUCAGUCAUUGUUCUCCCCAAGCCUGGGACAGUA:31	.	MIR3	chr5:113349080-113349081,+	167.633	131.045	128.972	148.785	192.074	156.036	161.464	153.136	164.862	40.4368	37.7882	36.9172	199.51	180.487	192.853	226.987	195.162
9-qC-31469	UAUAUAUAUAUAUUUGAGCUUAAGAGAAAAA:30;UAUAUAUAUAUAUUUGAGCUUAAGAGAAAAA:30;UAUAUAUAUAUAUUUGAGCUUAAGAGAAAAA:30;UAUAUAUAUAUAUUUGAGCUUAAGAGAAAAA:30;UAUAUAUAUAUAUUUGAGCUUAAGAGAAAAACA:30;UAUAUAUAUAUAUUUGAGCUUAAGAGAAAAAC:30;UAUAUAUAUAUAUUUGAGCUUAAGAGAAAAA:30;UAUAUAUAUAUAUUUGAGCUUAAGAGAAAAA:30;UAUAUAUAUAUAUUUGAGCUUAAGAGAAAAA:30;UAUAUAUAUAUAUUUGAGCUUAAGAGAAAAA:30;UAUAUAUAUAUAUUUGAGCUUAAGAGAAAAA:30;UAUAUAUAUAUAUUUGAGCUUAAGAGAAAAA:30	.	(TA)n	chr9:67694209-67694210,-	23.1643	23.8922	27.2475	31.7083	15.4345	26.3941	27.6612	24.851	25.8432	3.12386	4.4786	3.76556	18.0999	0	22.2086	0	21.2198
2-qE1-35981	UCACUCUCGAUGGCAUGGAGACGAAGCCUCU:29;UCACUCUCGAUGGCAUGGAGACGAAGCCUCUU:30;UCACUCUCGAUGGCAUGGAGACGAAGCCUCU:29;UCACUCUCGAUGGCAUGGAGACGAAGCCUCU:30;UCACUCUCGAUGGCAUGGAGACGAAGCCUCUU:29;UCACUCUCGAUGGCAUGGAGACGAAGCCUCU:30;UCACUCUCGAUGGCAUGGAGACGAAGCCUCU:29;UCACUCUCGAUGGCAUGGAGACGAAGCCUCU:29;UCACUCUCGAUGGCAUGGAGACGAAGCCUCUU:27;UCACUCUCGAUGGCAUGGAGACGAAGCCUCUU:30;UCACUCUCGAUGGCAUGGAGACGAAGCCUCUU:29;UCACUCUCGAUGGCAUGGAGACGAAGCCUCUU:29	.	.	chr2:92572825-92572826,+	50.2263	41.9925	49.651	50.408	47.161	50.4592	46.3165	49.702	55.251	10.3261	10.0768	10.9275	55.1223	57.2973	60.4848	65.328	58.2144
.	UGCUUAUGUCUCAACUUUCGAGUAUUGCCAGU:29;UGCUUAUGUCUCAACUUUCGAGUAUUGCCAGU:29;UGCUUAUGUCUCAACUUUCGAGUAUUGCCAGU:29;UGCUUAUGUCUCAACUUUCGAGUAUUGCCAGU:29;UGCUUAUGUCUCAACUUUCGAGUAUUGCCAGU:29;UGCUUAUGUCUCAACUUUCGAGUAUUGCCAGU:29;UGCUUAUGUCUCAACUUUCGAGUAUUGCCAGU:29;UGCUUAUGUCUCAACUUUCGAGUAUUGCCAGU:29;UGCUUAUGUCUCAACUUUCGAGUAUUGCCAGU:29;UGCUUAUGUCUCAACUUUCGAGUAUUGCCAGU:29;UGCUUAUGUCUCAACUUUCGAGUAUUGCCAGU:29;UGCUUAUGUCUCAACUUUCGAGUAUUGCCAGU:29	ENSMUSG00000075511	MIRb	chr15:83356334-83356335,-	93.2319	102.085	74.4765	103.255	102.897	104.024	73.9776	92.0158	96.2437	16.8342	20.5036	18.6063	90.088	99.8835	76.3916	76.3845	45.4392
18-qE1-36451	UUGUAGUUAACGAUUUUUUUUCCUACUCCGU:31;UUGUAGUUAACGAUUUUUUUUCCUACUCCGUG:30;UUGUAGUUAACGAUUUUUUUUCCUACUCCGU:30;UUGUAGUUAACGAUUUUUUUUCCUACUCCGU:30;UUGUAGUUAACGAUUUUUUUUCCUACUCCGU:30;UUGUAGUUAACGAUUUUUUUUCCUACUCCGU:31;UUGUAGUUAACGAUUUUUUUUCCUACUCCGU:31;UUGUAGUUAACGAUUUUUUUUCCUACUCCGU:30;UUGUAGUUAACGAUUUUUUUUCCUACUCCGU:31;UUGUAGUUAACGAUUUUUUUUCCUACUCCGU:30;UUGUAGUUAACGAUUUUUUUUCCUACUCCGU:31;UUGUAGUUAACGAUUUUUUUUCCUACUCCGUG:30	.	.	chr18:67055709-67055710,-	29.2262	36.9243	36.9355	34.1474	22.2943	31.052	30.2343	29.5525	21.3875	5.11968	4.82848	6.42362	26.3271	27.4185	62.6859	51.599	26.6202
2-qE1-35981	UUGCUCUGCAGUGCUUUUCUUCUUCACUCU:30;UUGCUCUGCAGUGCUUUUCUUCUUCACUCUACCC:30;UUGCUCUGCAGUGCUUUUCUUCUUCACUCUACCC:30;UUGCUCUGCAGUGCUUUUCUUCUUCACUCUACCC:30;UUGCUCUGCAGUGCUUUUCUUCUUCACUCUACCCC:30;UUGCUCUGCAGUGCUUUUCUUCUUCACUCU:30;UUGCUCUGCAGUGCUUUUCUUCUUCACUCUACCC:30;UUGCUCUGCAGUGCUUUUCUUCUUCACUCUACCCC:30;UUGCUCUGCAGUGCUUUUCUUCUUCACUCU:30;UUGCUCUGCAGUGCUUUUCUUCUUCACUCU:30;UUGCUCUGCAGUGCUUUUCUUCUUCACUCUACCC:30;UUGCUCUGCAGUGCUUUUCUUCUUCACUCUACCCC:30	.	.	chr2:92582024-92582025,+	23.966	18.1002	23.009	15.4476	24.8667	27.9467	20.5851	23.5077	24.9521	5.55356	4.54858	5.31608	32.0861	0	42.0746	0	29.3873
15-qD3-14639	UACUGGAAAAGGAAGCAGGCUUUGCGAAUU:30;UACUGGAAAAGGAAGCAGGCUUUGCGAAUU:29;UACUGGAAAAGGAAGCAGGCUUUGCGAAUUG:30;UACUGGAAAAGGAAGCAGGCUUUGCGAAUU:30;UACUGGAAAAGGAAGCAGGCUUUGCGAAUU:29;UACUGGAAAAGGAAGCAGGCUUUGCGAAUUG:29;UACUGGAAAAGGAAGCAGGCUUUGCGAAUU:29;UACUGGAAAAGGAAGCAGGCUUUGCGAAUU:30;UACUGGAAAAGGAAGCAGGCUUUGCGAAUU:29;UACUGGAAAAGGAAGCAGGCUUUGCGAAUUG:29;UACUGGAAAAGGAAGCAGGCUUUGCGAAUU:30;UACUGGAAAAGGAAGCAGGCUUUGCGAAUUGGG:29	.	.	chr15:74639064-74639065,+	32.9559	28.9603	31.486	37.3996	30.0116	33.3808	43.1	45.0004	28.5167	5.90064	4.7585	6.94044	29.618	36.0734	90.6418	106.37	36.0569
14-qC1-1010	UGGAGUAUUCUUGGUAGUAUAGUCUGCCCCCUC:32;UGGAGUAUUCUUGGUAGUAUAGUCUGCCCCCUC:32;UGGAGUAUUCUUGGUAGUAUAGUCUGCCCCCUC:32;UGGAGUAUUCUUGGUAGUAUAGUCUGCCCCCUC:30;UGGAGUAUUCUUGGUAGUAUAGUCUGCCCCCUC:32;UGGAGUAUUCUUGGUAGUAUAGUCUGCCCCCUC:32;UGGAGUAUUCUUGGUAGUAUAGUCUGCCCCCUC:32;UGGAGUAUUCUUGGUAGUAUAGUCUGCCCCCUC:32;UGGAGUAUUCUUGGUAGUAUAGUCUGCCCCCUC:30;UGGAGUAUUCUUGGUAGUAUAGUCUGCCCCCUC:31;UGGAGUAUUCUUGGUAGUAUAGUCUGCCCCCUC:32;UGGAGUAUUCUUGGUAGUAUAGUCUGCCCCCUC:30	.	.	chr14:44937109-44937110,+	77.186	76.7448	82.348	66.6688	91.7496	65.9852	78.4806	87.986	75.7474	14.7516	15.7451	15.2099	71.9881	68.8583	85.2205	87.2381	85.1148
2-qE1-35981	UGAUAUGAUGUUUUGGGUCAAUGGUCUAUCUUU:30;UGAUAUGAUGUUUUGGGUCAAUGGUCUAUCUU:30;UGAUAUGAUGUUUUGGGUCAAUGGUCUAUCU:30;UGAUAUGAUGUUUUGGGUCAAUGGUCUAUCU:30;UGAUAUGAUGUUUUGGGUCAAUGGUCUAUCU:30;UGAUAUGAUGUUUUGGGUCAAUGGUCUAUCUUU:30;UGAUAUGAUGUUUUGGGUCAAUGGUCUAUCUU:30;UGAUAUGAUGUUUUGGGUCAAUGGUCUAUCUU:26;UGAUAUGAUGUUUUGGGUCAAUGGUCUAUCUU:30;UGAUAUGAUGUUUUGGGUCAAUGGUCUAUCUU:30;UGAUAUGAUGUUUUGGGUCAAUGGUCUAUCUU:30;UGAUAUGAUGUUUUGGGUCAAUGGUCUAUCUU:30	.	RLTR24	chr2:92565925-92565926,+	42.4894	58.6446	53.8895	30.8953	38.5864	41.1438	45.6731	40.9706	44.5574	7.46258	8.18744	8.04796	37.0224	40.2324	70.9195	66.2007	36.0915
2-qE1-35981	GAUUUCUUUGAACCUGAUACUGAGAGGUAAA:27;GAUUUCUUUGAACCUGAUACUGAGAGGUAA:27;GAUUUCUUUGAACCUGAUACUGAGAGGUAA:26;GAUUUCUUUGAACCUGAUACUGAGAGGUAA:26;GAUUUCUUUGAACCUGAUACUGAGAGGUAA:27;GAUUUCUUUGAACCUGAUACUGAGAGGUAA:26;GAUUUCUUUGAACCUGAUACUGAGAGGUAA:29;GAUUUCUUUGAACCUGAUACUGAGAGGUAA:26;GAUUUCUUUGAACCUGAUACUGAGAGGUAAA:26;GAUUUCUUUGAACCUGAUACUGAGAGGUAAA:26;GAUUUCUUUGAACCUGAUACUGAGAGGUAAA:26;GAUUUCUUUGAACCUGAUACUGAGAGGUAAAG:26	.	MER90a	chr2:92578869-92578870,+	16.8508	16.6522	15.743	19.5128	18.0069	13.1971	19.9418	16.7912	16.0406	3.0371	3.35894	3.24872	18.0999	18.2618	0	0	13.7197
7-qD1-19431	UGGUGCCUCGUUUCCCUAAUUUCUUGGCAAAC:30;UGGUGCCUCGUUUCCCUAAUUUCUUGGCAAA:30;UGGUGCCUCGUUUCCCUAAUUUCUUGGCAAA:30;UGGUGCCUCGUUUCCCUAAUUUCUUGGCAAACUCU:30;UGGUGCCUCGUUUCCCUAAUUUCUUGGCAAACU:26;UGGUGCCUCGUUUCCCUAAUUUCUUGGCAAA:30;UGGUGCCUCGUUUCCCUAAUUUCUUGGCAAA:30;UGGUGCCUCGUUUCCCUAAUUUCUUGGCAAA:27;UGGUGCCUCGUUUCCCUAAUUUCUUGGCAAACUC:30;UGGUGCCUCGUUUCCCUAAUUUCUUGGCAAACUC:27;UGGUGCCUCGUUUCCCUAAUUUCUUGGCAAAC:30;UGGUGCCUCGUUUCCCUAAUUUCUUGGCAAA:30	.	.	chr7:73116934-73116935,+	15.5634	14.4802	18.165	10.5694	19.7219	14.7496	16.0821	19.4778	16.0406	3.90484	3.21898	2.06736	11.5181	16.6962	0	0	18.5571
5-qF-14224	UAGCUGCCAUUUUGCCAAUCUCCUUAAGUGUC:31;UAGCUGCCAUUUUGCCAAUCUCCUUAAGUGU:31;UAGCUGCCAUUUUGCCAAUCUCCUUAAGUGUC:31;UAGCUGCCAUUUUGCCAAUCUCCUUAAGUGU:31;UAGCUGCCAUUUUGCCAAUCUCCUUAAGUGUC:31;UAGCUGCCAUUUUGCCAAUCUCCUUAAGUGU:31;UAGCUGCCAUUUUGCCAAUCUCCUUAAGUGU:31;UAGCUGCCAUUUUGCCAAUCUCCUUAAGUGU:31;UAGCUGCCAUUUUGCCAAUCUCCUUAAGUGUC:31;UAGCUGCCAUUUUGCCAAUCUCCUUAAGUGUC:31;UAGCUGCCAUUUUGCCAAUCUCCUUAAGUGU:31;UAGCUGCCAUUUUGCCAAUCUCCUUAAGUGUC:31	.	MurERV4_19-int	chr5:113352665-113352666,+	30.2163	31.1323	25.431	39.8387	31.7266	40.3674	33.4507	37.6124	20.4964	5.90064	4.61856	5.46376	22.6248	26.618	26.9188	20.2866	27.374
18-qE1-36451	UAAAGCAGCAGAUGAAAAAGAGUAAUGUAUGU:30;UAAAGCAGCAGAUGAAAAAGAGUAAUGUAUGUC:30;UAAAGCAGCAGAUGAAAAAGAGUAAUGUAUGUCGU:30;UAAAGCAGCAGAUGAAAAAGAGUAAUGUAUGUC:30;UAAAGCAGCAGAUGAAAAAGAGUAAUGUAUGUC:30;UAAAGCAGCAGAUGAAAAAGAGUAAUGUAUGUC:30;UAAAGCAGCAGAUGAAAAAGAGUAAUGUAUGUC:30;UAAAGCAGCAGAUGAAAAAGAGUAAUGUAUGUC:30;UAAAGCAGCAGAUGAAAAAGAGUAAUGUAUGUC:32;UAAAGCAGCAGAUGAAAAAGAGUAAUGUAUGUC:30;UAAAGCAGCAGAUGAAAAAGAGUAAUGUAUGUC:30;UAAAGCAGCAGAUGAAAAAGAGUAAUGUAUGU:30	.	.	chr18:67065120-67065121,-	49.5315	49.2324	67.2105	55.2862	42.8737	50.4594	63.0418	69.1799	49.9042	5.7271	7.6276	9.0078	35.377	52.7056	51.4564	46.709	39.7209
2-qE1-35981	UUCUUUCCACAAGACACACGAUGGAUAAACCA:31;UUCUUUCCACAAGACACACGAUGGAUAAACCA:31;UUCUUUCCACAAGACACACGAUGGAUAAACCA:31;UUCUUUCCACAAGACACACGAUGGAUAAACCA:31;UUCUUUCCACAAGACACACGAUGGAUAAACCA:31;UUCUUUCCACAAGACACACGAUGGAUAAACCA:31;UUCUUUCCACAAGACACACGAUGGAUAAACCA:31;UUCUUUCCACAAGACACACGAUGGAUAAACCA:31;UUCUUUCCACAAGACACACGAUGGAUAAACCA:31;UUCUUUCCACAAGACACACGAUGGAUAAACCAU:31;UUCUUUCCACAAGACACACGAUGGAUAAACCAU:31;UUCUUUCCACAAGACACACGAUGGAUAAACCAUG:31	.	.	chr2:92569764-92569765,+	87.2303	102.085	79.3206	97.564	95.1796	95.4845	79.1239	75.2247	98.9172	17.0077	15.1853	17.2773	76.513	100.596	61.2857	62.0398	69.8391
4-qC5-17839	UAUUUAGAAUAAAAACUGUUGCCAUCUAUGU:31;UAUUUAGAAUAAAAACUGUUGCCAUCUAUGUA:31;UAUUUAGAAUAAAAACUGUUGCCAUCUAUGUACCC:31;UAUUUAGAAUAAAAACUGUUGCCAUCUAUGU:31;UAUUUAGAAUAAAAACUGUUGCCAUCUAUGUACCC:31;UAUUUAGAAUAAAAACUGUUGCCAUCUAUGU:31;UAUUUAGAAUAAAAACUGUUGCCAUCUAUGUAC:31;UAUUUAGAAUAAAAACUGUUGCCAUCUAUGU:31;UAUUUAGAAUAAAAACUGUUGCCAUCUAUGU:31;UAUUUAGAAUAAAAACUGUUGCCAUCUAUGUAC:31;UAUUUAGAAUAAAAACUGUUGCCAUCUAUGU:31;UAUUUAGAAUAAAAACUGUUGCCAUCUAUGU:31	.	.	chr4:94286248-94286249,-	56.0515	75.2968	64.183	75.6121	47.1611	58.9986	63.0419	68.5082	47.2307	6.76838	9.30708	9.96766	42.3701	71.0468	37.7611	32.2523	23.8787
.	UGCUCUCAGGAUCUUGCCACUGUUCUCAGUAC:30;UGCUCUCAGGAUCUUGCCACUGUUCUCAGUAC:25;UGCUCUCAGGAUCUUGCCACUGUUCUCAGUAC:30;UGCUCUCAGGAUCUUGCCACUGUUCUCAGUA:30;UGCUCUCAGGAUCUUGCCACUGUUCUCAGUAC:30;UGCUCUCAGGAUCUUGCCACUGUUCUCAGUACC:30;UGCUCUCAGGAUCUUGCCACUGUUCUCAGUACCUC:30;UGCUCUCAGGAUCUUGCCACUGUUCUCAGUAC:30;UGCUCUCAGGAUCUUGCCACUGUUCUCAGUACCU:30;UGCUCUCAGGAUCUUGCCACUGUUCUCAGUAC:30;UGCUCUCAGGAUCUUGCCACUGUUCUCAGUACCU:30;UGCUCUCAGGAUCUUGCCACUGUUCUCAGUA:30	.	.	chr6:128184952-128184953,-	119.514	98.465	134.421	108.133	132.051	136.628	130.587	130.972	92.6791	28.809	21.6232	22.2242	106.954	152.79	140.961	150.586	157.791
5-qG3-23659	UUACAAGCUGUGUGGAAGAAAGGCAAGCCCUGU:31;UUACAAGCUGUGUGGAAGAAAGGCAAGCCCUGUUA:31;UUACAAGCUGUGUGGAAGAAAGGCAAGCCCUGU:30;UUACAAGCUGUGUGGAAGAAAGGCAAGCCCUGU:30;UUACAAGCUGUGUGGAAGAAAGGCAAGCCCUGUU:31;UUACAAGCUGUGUGGAAGAAAGGCAAGCCCUGUU:31;UUACAAGCUGUGUGGAAGAAAGGCAAGCCCUGUUA:31;UUACAAGCUGUGUGGAAGAAAGGCAAGCCCUGU:30;UUACAAGCUGUGUGGAAGAAAGGCAAGCCCUGUUA:31;UUACAAGCUGUGUGGAAGAAAGGCAAGCCCUGUUA:29;UUACAAGCUGUGUGGAAGAAAGGCAAGCCCUGUUA:30;UUACAAGCUGUGUGGAAGAAAGGCAAGCCCUGUUA:30	.	.	chr5:149818834-149818835,-	203.96	173.762	200.421	192.689	216.941	215.034	216.143	204.853	210.31	43.6474	40.1674	39.4276	201.155	231.704	229.283	300.504	202.108
2-qE1-35981	UGUAUUGAUGCCUAUUUAAGGAGGAGGCCAGA:30;UGUAUUGAUGCCUAUUUAAGGAGGAGGCCAGA:30;UGUAUUGAUGCCUAUUUAAGGAGGAGGCCAGA:30;UGUAUUGAUGCCUAUUUAAGGAGGAGGCCAGA:30;UGUAUUGAUGCCUAUUUAAGGAGGAGGCCAGA:30;UGUAUUGAUGCCUAUUUAAGGAGGAGGCCAGA:30;UGUAUUGAUGCCUAUUUAAGGAGGAGGCCAGA:30;UGUAUUGAUGCCUAUUUAAGGAGGAGGCCAGA:30;UGUAUUGAUGCCUAUUUAAGGAGGAGGCCAGAAU:29;UGUAUUGAUGCCUAUUUAAGGAGGAGGCCAGA:30;UGUAUUGAUGCCUAUUUAAGGAGGAGGCCAGA:30;UGUAUUGAUGCCUAUUUAAGGAGGAGGCCAGA:30	.	.	chr2:92576853-92576854,+	73.1182	78.9168	65.394	53.6602	80.6025	54.3408	71.4045	59.7768	88.2234	15.5326	14.1356	17.4988	89.2653	77.6419	78.4875	84.1765	83.5181
8-qC5-2209	UAGUAUUGCUCAAUGCACCAUGCUUUCCCACA:30;UAGUAUUGCUCAAUGCACCAUGCUUUCCCAC:31;UAGUAUUGCUCAAUGCACCAUGCUUUCCCAC:30;UAGUAUUGCUCAAUGCACCAUGCUUUCCCACA:31;UAGUAUUGCUCAAUGCACCAUGCUUUCCCACA:31;UAGUAUUGCUCAAUGCACCAUGCUUUCCCACA:30;UAGUAUUGCUCAAUGCACCAUGCUUUCCCAC:30;UAGUAUUGCUCAAUGCACCAUGCUUUCCCACA:31;UAGUAUUGCUCAAUGCACCAUGCUUUCCCACA:31;UAGUAUUGCUCAAUGCACCAUGCUUUCCCACA:31;UAGUAUUGCUCAAUGCACCAUGCUUUCCCACA:31;UAGUAUUGCUCAAUGCACCAUGCUUUCCCACA:28	ENSMUSG00000110670	MTD	chr8:93421013-93421014,-	20.6026	20.2722	24.8255	25.2041	18.0069	20.96	25.7314	17.4629	23.1698	3.73128	3.77882	3.76556	15.2203	25.7263	23.9516	18.4202	18.8353
17-qA3.3-27363	AUAGGAAGCUUUGAAGAUAUAUGGAGUUAUUU:29;AUAGGAAGCUUUGAAGAUAUAUGGAGUUAUUU:29;AUAGGAAGCUUUGAAGAUAUAUGGAGUUAUUU:29;AUAGGAAGCUUUGAAGAUAUAUGGAGUUAUUUA:29;AUAGGAAGCUUUGAAGAUAUAUGGAGUUAUUU:29;AUAGGAAGCUUUGAAGAUAUAUGGAGUUAUUU:29;AUAGGAAGCUUUGAAGAUAUAUGGAGUUAUUU:29;AUAGGAAGCUUUGAAGAUAUAUGGAGUUAUUU:29;AUAGGAAGCUUUGAAGAUAUAUGGAGUUAUUU:28;AUAGGAAGCUUUGAAGAUAUAUGGAGUUAUUU:29;AUAGGAAGCUUUGAAGAUAUAUGGAGUUAUUU:29;AUAGGAAGCUUUGAAGAUAUAUGGAGUUAUUU:29	.	MIRc	chr17:27314599-27314600,-	194.564	213.582	247.65	226.836	166.35	211.929	252.811	260.599	164.862	29.2428	31.4902	30.6414	133.281	221.59	0	0	213.641
15-qD1-17920	UAGAUAAGGUGUAUGAUGCUACAAUGUAUGACU:30;UAGAUAAGGUGUAUGAUGCUACAAUGUAUGAC:30;UAGAUAAGGUGUAUGAUGCUACAAUGUAUGAC:30;UAGAUAAGGUGUAUGAUGCUACAAUGUAUGACU:30;UAGAUAAGGUGUAUGAUGCUACAAUGUAUGACU:30;UAGAUAAGGUGUAUGAUGCUACAAUGUAUGACU:30;UAGAUAAGGUGUAUGAUGCUACAAUGUAUGACU:30;UAGAUAAGGUGUAUGAUGCUACAAUGUAUGACU:30;UAGAUAAGGUGUAUGAUGCUACAAUGUAUGACU:30;UAGAUAAGGUGUAUGAUGCUACAAUGUAUGACUG:30;UAGAUAAGGUGUAUGAUGCUACAAUGUAUGACU:30;UAGAUAAGGUGUAUGAUGCUACAAUGUAUGACU:30	.	Charlie1a	chr15:59255621-59255622,-	293.812	352.591	395.998	281.309	249.525	278.691	350.59	390.228	261.106	43.387	45.9756	51.5366	261.214	325.158	324.218	298.407	290.794
7-qD1-19431	UGACACAGAUCGUAUUUCUCUACUUUUUGCCU:31;UGACACAGAUCGUAUUUCUCUACUUUUUGCCU:31;UGACACAGAUCGUAUUUCUCUACUUUUUGCCU:31;UGACACAGAUCGUAUUUCUCUACUUUUUGCCU:31;UGACACAGAUCGUAUUUCUCUACUUUUUGCCU:31;UGACACAGAUCGUAUUUCUCUACUUUUUGCCU:31;UGACACAGAUCGUAUUUCUCUACUUUUUGCCU:31;UGACACAGAUCGUAUUUCUCUACUUUUUGCCUG:31;UGACACAGAUCGUAUUUCUCUACUUUUUGCCU:31;UGACACAGAUCGUAUUUCUCUACUUUUUGCCU:31;UGACACAGAUCGUAUUUCUCUACUUUUUGCCU:31;UGACACAGAUCGUAUUUCUCUACUUUUUGCCU:31	.	.	chr7:73109838-73109839,+	59.2944	77.4689	62.3665	60.9775	53.1634	64.4326	59.1821	52.3886	52.5776	10.4997	11.8963	11.2228	60.8814	67.9768	44.8035	42.0271	49.3312
2-qE1-35981	UAUUGAUGUUGUAAUCUGAGUUCAGCGAUUU:28;UAUUGAUGUUGUAAUCUGAGUUCAGCGAUUU:28;UAUUGAUGUUGUAAUCUGAGUUCAGCGAUU:28;UAUUGAUGUUGUAAUCUGAGUUCAGCGAUU:28;UAUUGAUGUUGUAAUCUGAGUUCAGCGAUU:28;UAUUGAUGUUGUAAUCUGAGUUCAGCGAUUU:28;UAUUGAUGUUGUAAUCUGAGUUCAGCGAUU:28;UAUUGAUGUUGUAAUCUGAGUUCAGCGAUU:26;UAUUGAUGUUGUAAUCUGAGUUCAGCGAUUU:28;UAUUGAUGUUGUAAUCUGAGUUCAGCGAUUU:28;UAUUGAUGUUGUAAUCUGAGUUCAGCGAUUUU:28;UAUUGAUGUUGUAAUCUGAGUUCAGCGAUUU:28	.	.	chr2:92593470-92593471,+	22.615	20.9962	24.22	24.391	27.4392	20.96	21.8717	27.5376	18.7141	4.07838	4.89846	4.94692	15.6317	24.6331	29.3418	28.6268	22.727
13-qB1-1517	UGAAAGAGGAUUAGUUCUAAGGGAAGUGAGAU:30;UGAAAGAGGAUUAGUUCUAAGGGAAGUGAGAU:30;UGAAAGAGGAUUAGUUCUAAGGGAAGUGAGAU:30;UGAAAGAGGAUUAGUUCUAAGGGAAGUGAGAU:30;UGAAAGAGGAUUAGUUCUAAGGGAAGUGAGAU:30;UGAAAGAGGAUUAGUUCUAAGGGAAGUGAGAU:30;UGAAAGAGGAUUAGUUCUAAGGGAAGUGAGAUG:30;UGAAAGAGGAUUAGUUCUAAGGGAAGUGAGAU:30;UGAAAGAGGAUUAGUUCUAAGGGAAGUGAGAU:30;UGAAAGAGGAUUAGUUCUAAGGGAAGUGAGAU:30;UGAAAGAGGAUUAGUUCUAAGGGAAGUGAGAU:30;UGAAAGAGGAUUAGUUCUAAGGGAAGUGAGAU:30	ENSMUSG00000107008	.	chr13:53401337-53401338,+	377.842	365.624	466.841	386.19	346.419	371.846	416.848	482.244	322.595	68.7252	72.6372	65.122	343.075	427.724	286.316	349.136	400.97
7-qD2-24830	UGAAGCUCGGUCUGAGUAUACAGAGAAGGAAA:30;UGAAGCUCGGUCUGAGUAUACAGAGAAGGAAA:30;UGAAGCUCGGUCUGAGUAUACAGAGAAGGAAAU:30;UGAAGCUCGGUCUGAGUAUACAGAGAAGGAAAUG:30;UGAAGCUCGGUCUGAGUAUACAGAGAAGGAAAU:30;UGAAGCUCGGUCUGAGUAUACAGAGAAGGAAAU:30;UGAAGCUCGGUCUGAGUAUACAGAGAAGGAAAU:30;UGAAGCUCGGUCUGAGUAUACAGAGAAGGAAA:30;UGAAGCUCGGUCUGAGUAUACAGAGAAGGAAAUG:30;UGAAGCUCGGUCUGAGUAUACAGAGAAGGAAAU:30;UGAAGCUCGGUCUGAGUAUACAGAGAAGGAAAUG:30;UGAAGCUCGGUCUGAGUAUACAGAGAAGGAAAUG:30	.	.	chr7:73790276-73790277,-	108.543	99.1891	113.834	127.646	109.757	114.892	124.797	113.509	104.264	18.3093	20.6436	18.8278	105.72	116.838	140.537	159.202	94.0578
10-qB4-6488	UUCAUUUAUUUUACUGAGUGUAUGGUGGAAG:30;UUCAUUUAUUUUACUGAGUGUAUGGUGGAAG:30;UUCAUUUAUUUUACUGAGUGUAUGGUGGAA:30;UUCAUUUAUUUUACUGAGUGUAUGGUGGAAG:30;UUCAUUUAUUUUACUGAGUGUAUGGUGGAA:30;UUCAUUUAUUUUACUGAGUGUAUGGUGGAAG:30;UUCAUUUAUUUUACUGAGUGUAUGGUGGAAG:30;UUCAUUUAUUUUACUGAGUGUAUGGUGGAAG:30;UUCAUUUAUUUUACUGAGUGUAUGGUGGAAG:30;UUCAUUUAUUUUACUGAGUGUAUGGUGGAAGA:30;UUCAUUUAUUUUACUGAGUGUAUGGUGGAAG:30;UUCAUUUAUUUUACUGAGUGUAUGGUGGAAGAGU:30	.	.	chr10:62663327-62663328,+	35.8302	39.0964	42.385	43.0907	40.3012	33.3807	30.8776	36.9407	24.0609	6.85514	6.99782	7.53112	32.9088	22.6274	52.7086	36.916	31.7904
10-qB4-6488	GUGACUGACUUGAAUGGAACUCCCAGAGGCCC:27;GUGACUGACUUGAAUGGAACUCCCAGAGGCC:27;GUGACUGACUUGAAUGGAACUCCCAGAGGCCC:27;GUGACUGACUUGAAUGGAACUCCCAGAGGCCC:27;GUGACUGACUUGAAUGGAACUCCCAGAGGCC:27;GUGACUGACUUGAAUGGAACUCCCAGAGGCC:27;GUGACUGACUUGAAUGGAACUCCCAGAGGCC:27;GUGACUGACUUGAAUGGAACUCCCAGAGGCC:27;GUGACUGACUUGAAUGGAACUCCCAGAGGCCC:27;GUGACUGACUUGAAUGGAACUCCCAGAGGCCC:27;GUGACUGACUUGAAUGGAACUCCCAGAGGCCC:27;GUGACUGACUUGAAUGGAACUCCCAGAGGCCCC:27	.	.	chr10:62687209-62687210,+	36.3541	24.6163	39.3575	39.8386	35.1564	36.4859	37.3105	36.2691	32.0813	9.89226	6.29804	7.6788	35.7883	37.0606	39.4374	47.1814	41.8363
2-qE1-35981	UCAAAGGAUCAUGGGUGAGGUGGCUUCUCUC:30;UCAAAGGAUCAUGGGUGAGGUGGCUUCUCUCA:30;UCAAAGGAUCAUGGGUGAGGUGGCUUCUCUC:30;UCAAAGGAUCAUGGGUGAGGUGGCUUCUCUC:30;UCAAAGGAUCAUGGGUGAGGUGGCUUCUCUC:30;UCAAAGGAUCAUGGGUGAGGUGGCUUCUCUC:30;UCAAAGGAUCAUGGGUGAGGUGGCUUCUCUC:30;UCAAAGGAUCAUGGGUGAGGUGGCUUCUCUC:30;UCAAAGGAUCAUGGGUGAGGUGGCUUCUCUC:30;UCAAAGGAUCAUGGGUGAGGUGGCUUCUCUC:30;UCAAAGGAUCAUGGGUGAGGUGGCUUCUCUCAAU:30;UCAAAGGAUCAUGGGUGAGGUGGCUUCUCUCAAU:29	.	.	chr2:92571244-92571245,+	43.0747	39.0964	55.7061	40.6516	48.0185	35.7096	46.9597	53.0603	36.537	7.46258	8.67728	8.93398	35.7884	40.2592	62.8291	78.1727	41.2348
7-qD1-16444	UGCAAAAGGAAGCACAGGCAAGGUCUGUGAGUG:32;UGCAAAAGGAAGCACAGGCAAGGUCUGUGAGUG:32;UGCAAAAGGAAGCACAGGCAAGGUCUGUGAGUG:32;UGCAAAAGGAAGCACAGGCAAGGUCUGUGAGUG:32;UGCAAAAGGAAGCACAGGCAAGGUCUGUGAGUG:32;UGCAAAAGGAAGCACAGGCAAGGUCUGUGAGUG:32;UGCAAAAGGAAGCACAGGCAAGGUCUGUGAGUG:32;UGCAAAAGGAAGCACAGGCAAGGUCUGUGAGUG:32;UGCAAAAGGAAGCACAGGCAAGGUCUGUGAGUG:32;UGCAAAAGGAAGCACAGGCAAGGUCUGUGAGUG:32;UGCAAAAGGAAGCACAGGCAAGGUCUGUGAGUG:32;UGCAAAAGGAAGCACAGGCAAGGUCUGUGAGUG:32	.	.	chr7:69915910-69915911,+	84.9723	65.8846	104.752	78.8642	70.3128	111.787	95.206	110.15	77.5297	16.7474	14.8353	14.3978	75.2789	85.8289	81.6486	75.8305	76.6797
5-qG3-23659	UGGGAUAUAACGAGGCAAACCCUGUCAUACA:30;UGGGAUAUAACGAGGCAAACCCUGUCAUACACAUA:30;UGGGAUAUAACGAGGCAAACCCUGUCAUACA:26;UGGGAUAUAACGAGGCAAACCCUGUCAUACA:26;UGGGAUAUAACGAGGCAAACCCUGUCAUACACAUA:26;UGGGAUAUAACGAGGCAAACCCUGUCAUACAC:30;UGGGAUAUAACGAGGCAAACCCUGUCAUACA:30;UGGGAUAUAACGAGGCAAACCCUGUCAUACA:30;UGGGAUAUAACGAGGCAAACCCUGUCAUACAC:26;UGGGAUAUAACGAGGCAAACCCUGUCAUACACA:26;UGGGAUAUAACGAGGCAAACCCUGUCAUACACA:26;UGGGAUAUAACGAGGCAAACCCUGUCAUACACA:26	.	.	chr5:149825012-149825013,-	82.7051	74.5728	86.5865	85.3686	84.8899	80.7348	103.569	105.449	81.9853	15.4458	13.5757	13.2902	77.7471	75.0653	86.0277	81.445	59.4945
15-qD3-14639	UGUAGAGACAACAAAAGUGACAGCCUCAAAGG:29;UGUAGAGACAACAAAAGUGACAGCCUCAAAG:30;UGUAGAGACAACAAAAGUGACAGCCUCAAA:29;UGUAGAGACAACAAAAGUGACAGCCUCAAA:29;UGUAGAGACAACAAAAGUGACAGCCUCAAA:29;UGUAGAGACAACAAAAGUGACAGCCUCAAAGG:29;UGUAGAGACAACAAAAGUGACAGCCUCAAA:29;UGUAGAGACAACAAAAGUGACAGCCUCAAAG:29;UGUAGAGACAACAAAAGUGACAGCCUCAAA:29;UGUAGAGACAACAAAAGUGACAGCCUCAAAG:29;UGUAGAGACAACAAAAGUGACAGCCUCAAA:30;UGUAGAGACAACAAAAGUGACAGCCUCAAAGGAU:29	.	.	chr15:74646127-74646128,+	19.427	17.3762	27.853	23.578	18.007	17.8548	24.4447	24.851	21.3875	2.51644	3.35894	2.1412	17.6885	19.5221	23.9069	20.6898	20.7945
3-qA3-2052	UGUCAUGUCAAAAGAAAACGCCCCAUUGGCUGU:29;UGUCAUGUCAAAAGAAAACGCCCCAUUGGCUGU:29;UGUCAUGUCAAAAGAAAACGCCCCAUUGGCUGU:29;UGUCAUGUCAAAAGAAAACGCCCCAUUGGCUGU:29;UGUCAUGUCAAAAGAAAACGCCCCAUUGGCUGU:29;UGUCAUGUCAAAAGAAAACGCCCCAUUGGCUGU:29;UGUCAUGUCAAAAGAAAACGCCCCAUUGGCUGU:29;UGUCAUGUCAAAAGAAAACGCCCCAUUGGCUGU:29;UGUCAUGUCAAAAGAAAACGCCCCAUUGGCUGU:29;UGUCAUGUCAAAAGAAAACGCCCCAUUGGCUGUG:29;UGUCAUGUCAAAAGAAAACGCCCCAUUGGCUGU:29;UGUCAUGUCAAAAGAAAACGCCCCAUUGGCUGUG:29	ENSMUSG00000114832	.	chr3:34876815-34876816,+	79.683	66.6087	83.5591	76.4251	75.4577	77.6297	83.6269	77.9113	91.788	15.0119	16.8647	17.1296	78.1584	91.697	96.3078	99.5904	87.6725
7-qD1-19431	UUGGUCAUUUGCUGCUUAAUAUGUGGGCCUU:31;UUGGUCAUUUGCUGCUUAAUAUGUGGGCCUU:31;UUGGUCAUUUGCUGCUUAAUAUGUGGGCCUU:30;UUGGUCAUUUGCUGCUUAAUAUGUGGGCCUU:28;UUGGUCAUUUGCUGCUUAAUAUGUGGGCCUU:26;UUGGUCAUUUGCUGCUUAAUAUGUGGGCCUU:31;UUGGUCAUUUGCUGCUUAAUAUGUGGGCCUU:30;UUGGUCAUUUGCUGCUUAAUAUGUGGGCCUUA:31;UUGGUCAUUUGCUGCUUAAUAUGUGGGCCUU:30;UUGGUCAUUUGCUGCUUAAUAUGUGGGCCUU:30;UUGGUCAUUUGCUGCUUAAUAUGUGGGCCUU:30;UUGGUCAUUUGCUGCUUAAUAUGUGGGCCUU:30	.	.	chr7:73109924-73109925,+	26.6013	21.7202	29.064	17.8867	30.0116	28.723	26.3746	26.866	32.9724	5.11968	5.45828	4.94692	27.9725	27.4719	26.3632	20.5545	25.8624
15-qE1-1119	UGCUCUGUACUUCGCUGCCUAUACCUGAGUGC:30;UGCUCUGUACUUCGCUGCCUAUACCUGAGUGCAU:30;UGCUCUGUACUUCGCUGCCUAUACCUGAGUGCAU:30;UGCUCUGUACUUCGCUGCCUAUACCUGAGUGC:30;UGCUCUGUACUUCGCUGCCUAUACCUGAGUGCAUU:30;UGCUCUGUACUUCGCUGCCUAUACCUGAGUGC:30;UGCUCUGUACUUCGCUGCCUAUACCUGAGUGC:30;UGCUCUGUACUUCGCUGCCUAUACCUGAGUGCAU:30;UGCUCUGUACUUCGCUGCCUAUACCUGAGUGCAU:30;UGCUCUGUACUUCGCUGCCUAUACCUGAGUGCAUU:30;UGCUCUGUACUUCGCUGCCUAUACCUGAGUGCAUU:30;UGCUCUGUACUUCGCUGCCUAUACCUGAGUGCAU:30	.	.	chr15:79928261-79928262,+	228.516	209.238	197.999	270.74	216.941	269.376	218.073	222.988	229.916	51.0232	44.506	42.0858	218.844	292.05	263.475	314.927	265.479
15-qD1-17920	UGUUAAUAUACUCGAGUGCUAAAAAUGGGAU:29;UGUUAAUAUACUCGAGUGCUAAAAAUGGGAU:29;UGUUAAUAUACUCGAGUGCUAAAAAUGGGAU:29;UGUUAAUAUACUCGAGUGCUAAAAAUGGGA:29;UGUUAAUAUACUCGAGUGCUAAAAAUGGGAUG:29;UGUUAAUAUACUCGAGUGCUAAAAAUGGGAU:29;UGUUAAUAUACUCGAGUGCUAAAAAUGGGAU:29;UGUUAAUAUACUCGAGUGCUAAAAAUGGGAUG:29;UGUUAAUAUACUCGAGUGCUAAAAAUGGGA:29;UGUUAAUAUACUCGAGUGCUAAAAAUGGGAU:29;UGUUAAUAUACUCGAGUGCUAAAAAUGGGA:29;UGUUAAUAUACUCGAGUGCUAAAAAUGGGAU:29	.	.	chr15:59273488-59273489,-	85.3556	75.2968	84.7701	84.5554	73.7427	90.8268	85.5567	85.2994	91.788	16.6606	17.1446	18.8278	89.2652	106.475	69.0166	84.2536	80.07
7-qD1-16444	UGAACAGUGCUUCUAAUAAAGUUCUCUCUGAA:31;UGAACAGUGCUUCUAAUAAAGUUCUCUCUGAAC:31;UGAACAGUGCUUCUAAUAAAGUUCUCUCUGAAC:31;UGAACAGUGCUUCUAAUAAAGUUCUCUCUGAA:31;UGAACAGUGCUUCUAAUAAAGUUCUCUCUGAA:31;UGAACAGUGCUUCUAAUAAAGUUCUCUCUGAA:31;UGAACAGUGCUUCUAAUAAAGUUCUCUCUGAA:31;UGAACAGUGCUUCUAAUAAAGUUCUCUCUGA:31;UGAACAGUGCUUCUAAUAAAGUUCUCUCUGAAC:31;UGAACAGUGCUUCUAAUAAAGUUCUCUCUGAACCA:31;UGAACAGUGCUUCUAAUAAAGUUCUCUCUGAAC:31;UGAACAGUGCUUCUAAUAAAGUUCUCUCUGAAC:31	.	.	chr7:69909945-69909946,+	32.1588	37.6484	26.0365	30.8953	28.2966	51.2357	34.7373	23.5077	30.299	5.64032	4.96844	6.71894	36.6111	32.194	26.7472	28.2148	32.2539
14-qA3-19970	UACCUCCAACAAGUUCCACAGUGCCAGAUAGC:27;UACCUCCAACAAGUUCCACAGUGCCAGAUAGC:30;UACCUCCAACAAGUUCCACAGUGCCAGAUAGC:27;UACCUCCAACAAGUUCCACAGUGCCAGAUAGCC:27;UACCUCCAACAAGUUCCACAGUGCCAGAUAGC:27;UACCUCCAACAAGUUCCACAGUGCCAGAUAGC:27;UACCUCCAACAAGUUCCACAGUGCCAGAUAGC:27;UACCUCCAACAAGUUCCACAGUGCCAGAUAGC:27;UACCUCCAACAAGUUCCACAGUGCCAGAUAGCC:27;UACCUCCAACAAGUUCCACAGUGCCAGAUAGCC:27;UACCUCCAACAAGUUCCACAGUGCCAGAUAGC:27;UACCUCCAACAAGUUCCACAGUGCCAGAUAGCC:27	.	.	chr14:24087508-24087509,+	75.5483	73.1247	72.66	78.0512	78.8876	86.9453	66.9015	81.9411	66.8359	17.3548	12.666	14.8407	76.9244	86.4162	82.5432	98.3134	86.5795
5-qF-14508	GUCUUUGAAGUUUGACAGCUCUCUGGGUCCGU:28;GUCUUUGAAGUUUGACAGCUCUCUGGGUCC:26;GUCUUUGAAGUUUGACAGCUCUCUGGGUC:28;GUCUUUGAAGUUUGACAGCUCUCUGGGUC:28;GUCUUUGAAGUUUGACAGCUCUCUGGGUC:26;GUCUUUGAAGUUUGACAGCUCUCUGGGUC:29;GUCUUUGAAGUUUGACAGCUCUCUGGGUC:28;GUCUUUGAAGUUUGACAGCUCUCUGGGUC:29;GUCUUUGAAGUUUGACAGCUCUCUGGGUCC:26;GUCUUUGAAGUUUGACAGCUCUCUGGGUC:29;GUCUUUGAAGUUUGACAGCUCUCUGGGUC:29;GUCUUUGAAGUUUGACAGCUCUCUGGGUCC:26	.	.	chr5:113336183-113336184,-	15.478	13.0321	16.954	13.0085	14.577	10.8682	15.4388	14.1046	24.9521	2.51644	3.70884	2.87954	17.2771	16.1244	17.6655	20.1491	13.7762
10-qB4-6488	UGAAAACAACCCCGUGGCCUUGUACCAAGGA:30;UGAAAACAACCCCGUGGCCUUGUACCAAGGA:30;UGAAAACAACCCCGUGGCCUUGUACCAAGGAU:29;UGAAAACAACCCCGUGGCCUUGUACCAAGGAUUC:30;UGAAAACAACCCCGUGGCCUUGUACCAAGGAU:29;UGAAAACAACCCCGUGGCCUUGUACCAAGGA:30;UGAAAACAACCCCGUGGCCUUGUACCAAGGA:30;UGAAAACAACCCCGUGGCCUUGUACCAAGGAU:29;UGAAAACAACCCCGUGGCCUUGUACCAAGGAU:30;UGAAAACAACCCCGUGGCCUUGUACCAAGGA:29;UGAAAACAACCCCGUGGCCUUGUACCAAGGA:29;UGAAAACAACCCCGUGGCCUUGUACCAAGGAUU:31	.	.	chr10:62664346-62664347,+	26.4657	31.8563	15.743	28.4562	32.584	27.9467	16.7254	18.8062	31.1901	6.76838	5.31834	5.83294	24.6816	26.5056	50.104	60.0686	33.2693
9-qC-10667	UUUCAAGCCGUCUUCUUCUGCAUAUCCCACU:31;UUUCAAGCCGUCUUCUUCUGCAUAUCCCACUU:28;UUUCAAGCCGUCUUCUUCUGCAUAUCCCACUU:30;UUUCAAGCCGUCUUCUUCUGCAUAUCCCACUU:29;UUUCAAGCCGUCUUCUUCUGCAUAUCCCACU:30;UUUCAAGCCGUCUUCUUCUGCAUAUCCCACUU:29;UUUCAAGCCGUCUUCUUCUGCAUAUCCCACUU:30;UUUCAAGCCGUCUUCUUCUGCAUAUCCCACUU:29;UUUCAAGCCGUCUUCUUCUGCAUAUCCCACUU:30;UUUCAAGCCGUCUUCUUCUGCAUAUCCCACUU:28;UUUCAAGCCGUCUUCUUCUGCAUAUCCCACUU:29;UUUCAAGCCGUCUUCUUCUGCAUAUCCCACU:30	.	.	chr9:67748179-67748180,+	32.7563	33.3043	31.486	26.8301	37.7288	31.8282	24.4448	33.5825	34.7546	5.90064	7.3477	7.08812	37.4338	0	35.6086	0	42.4824
12-qE-7089	UUGGAGAUUUGUCUGAAUCUUGUAAAAACUU:31;UUGGAGAUUUGUCUGAAUCUUGUAAAAACUU:31;UUGGAGAUUUGUCUGAAUCUUGUAAAAACUU:31;UUGGAGAUUUGUCUGAAUCUUGUAAAAACUU:31;UUGGAGAUUUGUCUGAAUCUUGUAAAAACUUC:31;UUGGAGAUUUGUCUGAAUCUUGUAAAAACUU:31;UUGGAGAUUUGUCUGAAUCUUGUAAAAACUU:31;UUGGAGAUUUGUCUGAAUCUUGUAAAAACUU:31;UUGGAGAUUUGUCUGAAUCUUGUAAAAACUU:30;UUGGAGAUUUGUCUGAAUCUUGUAAAAACUUC:31;UUGGAGAUUUGUCUGAAUCUUGUAAAAACUU:31;UUGGAGAUUUGUCUGAAUCUUGUAAAAACUU:31	.	.	chr12:98425338-98425339,+	128.273	160.006	112.018	164.233	123.476	132.747	116.434	122.912	114.067	24.991	25.332	22.5196	129.167	139.317	123.728	107.861	120.766
6-qF3-28913	UAAUGUGGAUAUUAGGUAUUCAAACCCGGGUC:31;UAAUGUGGAUAUUAGGUAUUCAAACCCGGGU:30;UAAUGUGGAUAUUAGGUAUUCAAACCCGGGU:30;UAAUGUGGAUAUUAGGUAUUCAAACCCGGGU:30;UAAUGUGGAUAUUAGGUAUUCAAACCCGGGUC:31;UAAUGUGGAUAUUAGGUAUUCAAACCCGGGUCC:31;UAAUGUGGAUAUUAGGUAUUCAAACCCGGGU:30;UAAUGUGGAUAUUAGGUAUUCAAACCCGGGUC:30;UAAUGUGGAUAUUAGGUAUUCAAACCCGGGU:30;UAAUGUGGAUAUUAGGUAUUCAAACCCGGGUCCU:30;UAAUGUGGAUAUUAGGUAUUCAAACCCGGGUC:30;UAAUGUGGAUAUUAGGUAUUCAAACCCGGGUCC:30	.	B4A	chr6:127833263-127833264,+	250.056	244.715	225.852	204.884	318.98	248.415	221.29	216.943	290.513	50.4158	57.3122	50.9458	235.71	224.53	185.877	295.819	0
9-qC-31469	UGUGAUAGCUGAUUCCUGGUUAUCAAUGUU:29;UGUGAUAGCUGAUUCCUGGUUAUCAAUGUU:29;UGUGAUAGCUGAUUCCUGGUUAUCAAUGUU:29;UGUGAUAGCUGAUUCCUGGUUAUCAAUGUUG:29;UGUGAUAGCUGAUUCCUGGUUAUCAAUGUU:29;UGUGAUAGCUGAUUCCUGGUUAUCAAUGUUG:29;UGUGAUAGCUGAUUCCUGGUUAUCAAUGUU:29;UGUGAUAGCUGAUUCCUGGUUAUCAAUGUU:29;UGUGAUAGCUGAUUCCUGGUUAUCAAUGUUGA:29;UGUGAUAGCUGAUUCCUGGUUAUCAAUGUUG:29;UGUGAUAGCUGAUUCCUGGUUAUCAAUGUUGA:29;UGUGAUAGCUGAUUCCUGGUUAUCAAUGUUG:29	.	.	chr9:67729749-67729750,-	61.2894	82.5368	89.0086	60.1645	38.5863	47.3541	97.7791	89.3294	47.2307	8.15678	8.88722	9.45084	51.0087	0	0	0	45.6292
6-qF3-28913	UUUUAAGAUGACAAAAGACAUUGCUUCUGCCC:32;UUUUAAGAUGACAAAAGACAUUGCUUCUGCCC:32;UUUUAAGAUGACAAAAGACAUUGCUUCUGCCCC:32;UUUUAAGAUGACAAAAGACAUUGCUUCUGCCC:32;UUUUAAGAUGACAAAAGACAUUGCUUCUGCCC:32;UUUUAAGAUGACAAAAGACAUUGCUUCUGCCC:32;UUUUAAGAUGACAAAAGACAUUGCUUCUGCCCC:32;UUUUAAGAUGACAAAAGACAUUGCUUCUGCCC:32;UUUUAAGAUGACAAAAGACAUUGCUUCUGCCC:32;UUUUAAGAUGACAAAAGACAUUGCUUCUGCCCC:32;UUUUAAGAUGACAAAAGACAUUGCUUCUGCCCC:32;UUUUAAGAUGACAAAAGACAUUGCUUCUGCCCC:32	.	.	chr6:127826982-127826983,+	83.4185	86.1569	69.6326	92.6858	78.8875	105.576	72.0477	81.9412	79.312	13.7103	17.2846	17.2034	93.7901	92.4034	67.2475	84.0856	0
14-qA3-19970	GCUGUCUGUCCUCCUCGGGUCACUUGUCCUUU:27;GCUGUCUGUCCUCCUCGGGUCACUUGUCCUUU:27;GCUGUCUGUCCUCCUCGGGUCACUUGUCCUU:27;GCUGUCUGUCCUCCUCGGGUCACUUGUCCUUUCU:28;GCUGUCUGUCCUCCUCGGGUCACUUGUCCUUU:27;GCUGUCUGUCCUCCUCGGGUCACUUGUCCUUU:27;GCUGUCUGUCCUCCUCGGGUCACUUGUCCUUU:27;GCUGUCUGUCCUCCUCGGGUCACUUGUCCUUU:28;GCUGUCUGUCCUCCUCGGGUCACUUGUCCUUU:28;GCUGUCUGUCCUCCUCGGGUCACUUGUCCUUU:28;GCUGUCUGUCCUCCUCGGGUCACUUGUCCUUU:28;GCUGUCUGUCCUCCUCGGGUCACUUGUCCUUU:28	.	.	chr14:24114343-24114344,+	35.7754	28.2363	38.1465	30.8953	38.5863	24.8415	40.5268	31.5675	28.5166	9.7187	7.90752	7.82646	40.7248	45.9376	0	17.7069	31.2876
1-qD-4525	GACACCAGAGUACCCAGCAUCCACCAGCCCUA:30;GACACCAGAGUACCCAGCAUCCACCAGCCCUA:27;GACACCAGAGUACCCAGCAUCCACCAGCCCU:30;GACACCAGAGUACCCAGCAUCCACCAGCCCU:30;GACACCAGAGUACCCAGCAUCCACCAGCCCUA:30;GACACCAGAGUACCCAGCAUCCACCAGCCCUA:31;GACACCAGAGUACCCAGCAUCCACCAGCCCUA:31;GACACCAGAGUACCCAGCAUCCACCAGCCCU:27;GACACCAGAGUACCCAGCAUCCACCAGCCCU:27;GACACCAGAGUACCCAGCAUCCACCAGCCCUA:30;GACACCAGAGUACCCAGCAUCCACCAGCCCUA:27;GACACCAGAGUACCCAGCAUCCACCAGCCCU:30	.	.	chr1:92994406-92994407,-	32.8195	27.5123	27.8531	30.8952	40.3013	24.0652	27.6612	27.5376	34.7547	8.41708	6.7179	8.93398	32.9088	44.6389	65.0823	80.7949	52.0407
5-qF-14508	UCAAUUCGGAAACAGAAAGUCAGCGUUAACU:27;UCAAUUCGGAAACAGAAAGUCAGCGUUAACUG:30;UCAAUUCGGAAACAGAAAGUCAGCGUUAACU:27;UCAAUUCGGAAACAGAAAGUCAGCGUUAACU:26;UCAAUUCGGAAACAGAAAGUCAGCGUUAACU:27;UCAAUUCGGAAACAGAAAGUCAGCGUUAACUGU:26;UCAAUUCGGAAACAGAAAGUCAGCGUUAACUGU:30;UCAAUUCGGAAACAGAAAGUCAGCGUUAACUG:30;UCAAUUCGGAAACAGAAAGUCAGCGUUAACUGU:26;UCAAUUCGGAAACAGAAAGUCAGCGUUAACUGU:27;UCAAUUCGGAAACAGAAAGUCAGCGUUAACUGU:30;UCAAUUCGGAAACAGAAAGUCAGCGUUAACU:30	.	.	chr5:113324184-113324185,-	81.7191	97.741	78.715	74.799	79.745	63.6563	93.9195	85.2994	83.7677	17.4416	14.8354	15.9483	81.8607	91.3884	91.4866	90.9902	80.9847
15-qD3-14639	UCAGACAUAACGAGUCUCUGGAAAAUCCCGU:31;UCAGACAUAACGAGUCUCUGGAAAAUCCCGUA:31;UCAGACAUAACGAGUCUCUGGAAAAUCCCGUA:31;UCAGACAUAACGAGUCUCUGGAAAAUCCCGUA:31;UCAGACAUAACGAGUCUCUGGAAAAUCCCGUAA:31;UCAGACAUAACGAGUCUCUGGAAAAUCCCGUA:31;UCAGACAUAACGAGUCUCUGGAAAAUCCCGUA:31;UCAGACAUAACGAGUCUCUGGAAAAUCCCGUA:31;UCAGACAUAACGAGUCUCUGGAAAAUCCCGUA:31;UCAGACAUAACGAGUCUCUGGAAAAUCCCGUAA:31;UCAGACAUAACGAGUCUCUGGAAAAUCCCGUA:31;UCAGACAUAACGAGUCUCUGGAAAAUCCCGUA:31	.	.	chr15:74657474-74657475,+	143.87	148.422	142.293	164.233	168.065	157.588	135.733	127.613	134.563	28.6354	28.3412	27.0234	127.933	160.683	71.9073	76.4845	144.218
13-qA5-967	CGCACCACGCAGAUGAUGAUACAUACAGAGAU:30;CGCACCACGCAGAUGAUGAUACAUACAGAGAU:30;CGCACCACGCAGAUGAUGAUACAUACAGAGAU:30;CGCACCACGCAGAUGAUGAUACAUACAGAGA:30;CGCACCACGCAGAUGAUGAUACAUACAGAGAU:30;CGCACCACGCAGAUGAUGAUACAUACAGAGAU:30;CGCACCACGCAGAUGAUGAUACAUACAGAGAUGA:30;CGCACCACGCAGAUGAUGAUACAUACAGAGA:30;CGCACCACGCAGAUGAUGAUACAUACAGAGAU:30;CGCACCACGCAGAUGAUGAUACAUACAGAGAU:30;CGCACCACGCAGAUGAUGAUACAUACAGAGAUG:30;CGCACCACGCAGAUGAUGAUACAUACAGAGAU:30	ENSMUSG00000113211	.	chr13:52122537-52122538,+	69.1051	52.8525	66.6051	106.507	63.453	67.5378	65.6149	63.135	59.7068	14.8384	14.6254	14.4716	64.1722	73.0457	77.2978	85.6378	60.9049
8-qC5-8200	CUCUUGCCUUUGGCUGGACCUAGUGUAGAGAG:29;CUCUUGCCUUUGGCUGGACCUAGUGUAGAGAGG:29;CUCUUGCCUUUGGCUGGACCUAGUGUAGAGAG:28;CUCUUGCCUUUGGCUGGACCUAGUGUAGAGAG:28;CUCUUGCCUUUGGCUGGACCUAGUGUAGAGAG:28;CUCUUGCCUUUGGCUGGACCUAGUGUAGAGAGG:29;CUCUUGCCUUUGGCUGGACCUAGUGUAGAGAG:29;CUCUUGCCUUUGGCUGGACCUAGUGUAGAGA:29;CUCUUGCCUUUGGCUGGACCUAGUGUAGAGAGG:29;CUCUUGCCUUUGGCUGGACCUAGUGUAGAGAGG:29;CUCUUGCCUUUGGCUGGACCUAGUGUAGAGAG:29;CUCUUGCCUUUGGCUGGACCUAGUGUAGAGAG:28	.	.	chr8:92191127-92191128,+	57.1392	45.6125	60.55	52.0341	63.4531	47.3542	57.8956	48.3587	69.5093	13.1029	13.0159	9.96768	60.4699	65.1355	112.238	117.044	70.3218
9-qA5.3-24188	UAAAAAAAAUUACUUUGGAACAUUAUUUUGAAG:30;UAAAAAAAAUUACUUUGGAACAUUAUUUUGAAG:30;UAAAAAAAAUUACUUUGGAACAUUAUUUUGAA:30;UAAAAAAAAUUACUUUGGAACAUUAUUUUGAAG:30;UAAAAAAAAUUACUUUGGAACAUUAUUUUGAAG:30;UAAAAAAAAUUACUUUGGAACAUUAUUUUGAA:30;UAAAAAAAAUUACUUUGGAACAUUAUUUUGAAG:30;UAAAAAAAAUUACUUUGGAACAUUAUUUUGAAG:30;UAAAAAAAAUUACUUUGGAACAUUAUUUUGAAGGU:30;UAAAAAAAAUUACUUUGGAACAUUAUUUUGAAGG:30;UAAAAAAAAUUACUUUGGAACAUUAUUUUGAAGG:30;UAAAAAAAAUUACUUUGGAACAUUAUUUUGAAGGU:30	.	.	chr9:54223902-54223903,-	88.7108	103.533	131.394	93.4989	65.1679	67.5378	112.575	133.658	76.6385	13.7103	13.2958	14.6193	72.3994	74.8489	72.9554	45.4157	15.9958
9-qC-10667	UCUGACCUACCUGUUUGGUUUUGAUCUGGUU:29;UCUGACCUACCUGUUUGGUUUUGAUCUGGUU:29;UCUGACCUACCUGUUUGGUUUUGAUCUGGUU:29;UCUGACCUACCUGUUUGGUUUUGAUCUGGU:29;UCUGACCUACCUGUUUGGUUUUGAUCUGGU:29;UCUGACCUACCUGUUUGGUUUUGAUCUGGUU:29;UCUGACCUACCUGUUUGGUUUUGAUCUGGUU:29;UCUGACCUACCUGUUUGGUUUUGAUCUGG:28;UCUGACCUACCUGUUUGGUUUUGAUCUGGU:28;UCUGACCUACCUGUUUGGUUUUGAUCUGGUU:29;UCUGACCUACCUGUUUGGUUUUGAUCUGGUU:29;UCUGACCUACCUGUUUGGUUUUGAUCUGGUU:29	.	.	chr9:67740317-67740318,+	27.2135	30.4083	24.22	22.7649	26.5817	25.6178	26.3746	28.8809	26.7343	4.51226	6.438	5.46376	32.9089	0	27.6562	0	28.0195
7-qD2-11976	UUGAUCUGUCCGUAAGAGUUUGUUUGAACGAGA:31;UUGAUCUGUCCGUAAGAGUUUGUUUGAACGAG:31;UUGAUCUGUCCGUAAGAGUUUGUUUGAACGAGA:31;UUGAUCUGUCCGUAAGAGUUUGUUUGAACGAG:31;UUGAUCUGUCCGUAAGAGUUUGUUUGAACGAGA:31;UUGAUCUGUCCGUAAGAGUUUGUUUGAACGAGA:31;UUGAUCUGUCCGUAAGAGUUUGUUUGAACGAGAGC:31;UUGAUCUGUCCGUAAGAGUUUGUUUGAACGAG:31;UUGAUCUGUCCGUAAGAGUUUGUUUGAACGAGA:31;UUGAUCUGUCCGUAAGAGUUUGUUUGAACGAGA:31;UUGAUCUGUCCGUAAGAGUUUGUUUGAACGAGAGC:31;UUGAUCUGUCCGUAAGAGUUUGUUUGAACGAGAGC:31	ENSMUSG00000108448	.	chr7:73825160-73825161,+	401.745	410.512	365.723	410.582	399.582	451.029	392.402	386.197	392.103	74.539	80.8246	81.8826	426.581	449.218	325.374	363.351	346.369
6-qD1-2831	UAGGCAAGGGAUCAGUGUUGAGCCGUCUCAGC:29;UAGGCAAGGGAUCAGUGUUGAGCCGUCUCAGC:29;UAGGCAAGGGAUCAGUGUUGAGCCGUCUCA:29;UAGGCAAGGGAUCAGUGUUGAGCCGUCUC:27;UAGGCAAGGGAUCAGUGUUGAGCCGUCUCAGC:29;UAGGCAAGGGAUCAGUGUUGAGCCGUCUCAGC:29;UAGGCAAGGGAUCAGUGUUGAGCCGUCUCAGC:29;UAGGCAAGGGAUCAGUGUUGAGCCGUCUCA:27;UAGGCAAGGGAUCAGUGUUGAGCCGUCUCAG:29;UAGGCAAGGGAUCAGUGUUGAGCCGUCUCAGC:29;UAGGCAAGGGAUCAGUGUUGAGCCGUCUCAGC:29;UAGGCAAGGGAUCAGUGUUGAGCCGUCUCAGCC:27	.	.	chr6:87992582-87992583,-	48.1281	46.3364	57.5225	47.1559	32.584	40.3674	51.4628	54.4036	43.6661	10.4129	9.02716	11.0014	51.8314	53.5512	50.8912	50.1375	54.2705
9-qC-10667	UAUUACAGGCAGAUGGUUGAUGUAGCCUGAU:30;UAUUACAGGCAGAUGGUUGAUGUAGCCUGAU:30;UAUUACAGGCAGAUGGUUGAUGUAGCCUGAU:30;UAUUACAGGCAGAUGGUUGAUGUAGCCUGAU:30;UAUUACAGGCAGAUGGUUGAUGUAGCCUGAU:30;UAUUACAGGCAGAUGGUUGAUGUAGCCUGAUGU:30;UAUUACAGGCAGAUGGUUGAUGUAGCCUGAU:30;UAUUACAGGCAGAUGGUUGAUGUAGCCUGAU:30;UAUUACAGGCAGAUGGUUGAUGUAGCCUGAU:30;UAUUACAGGCAGAUGGUUGAUGUAGCCUGAU:30;UAUUACAGGCAGAUGGUUGAUGUAGCCUGAUGU:30;UAUUACAGGCAGAUGGUUGAUGUAGCCUGAU:30	.	.	chr9:67738670-67738671,+	34.8887	24.6162	35.7245	43.0908	35.1564	26.3941	38.597	32.2392	38.3193	6.76838	7.6276	6.94044	37.8451	0	50.8481	0	29.0866
.	UCACAUGAGCUUGAAGGUCACAGUAGCCUUG:27;UCACAUGAGCUUGAAGGUCACAGUAGCCUUGUC:27;UCACAUGAGCUUGAAGGUCACAGUAGCCUUGU:27;UCACAUGAGCUUGAAGGUCACAGUAGCCUU:27;UCACAUGAGCUUGAAGGUCACAGUAGCCUUG:27;UCACAUGAGCUUGAAGGUCACAGUAGCCUUGU:27;UCACAUGAGCUUGAAGGUCACAGUAGCCUUG:27;UCACAUGAGCUUGAAGGUCACAGUAGCCUUG:27;UCACAUGAGCUUGAAGGUCACAGUAGCCUUGU:27;UCACAUGAGCUUGAAGGUCACAGUAGCCUUGUC:27;UCACAUGAGCUUGAAGGUCACAGUAGCCUUGUC:27;UCACAUGAGCUUGAAGGUCACAGUAGCCUUGUC:27	.	.	chr17:66193304-66193305,-	35.015	30.4083	35.119	35.7734	35.1564	35.7097	32.8074	31.5675	21.3875	8.76418	8.11746	7.75262	39.0792	35.982	31.8095	27.7418	38.9805
5-qF-14508	UGGAGAUGAAAGGGACUUGGGGCAAAGGAU:29;UGGAGAUGAAAGGGACUUGGGGCAAAGGAU:28;UGGAGAUGAAAGGGACUUGGGGCAAAGGAU:28;UGGAGAUGAAAGGGACUUGGGGCAAAGGAU:25;UGGAGAUGAAAGGGACUUGGGGCAAAGGAU:29;UGGAGAUGAAAGGGACUUGGGGCAAAGGAU:28;UGGAGAUGAAAGGGACUUGGGGCAAAGGAU:28;UGGAGAUGAAAGGGACUUGGGGCAAAGGAUA:28;UGGAGAUGAAAGGGACUUGGGGCAAAGGAU:28;UGGAGAUGAAAGGGACUUGGGGCAAAGGAUAGAGU:29;UGGAGAUGAAAGGGACUUGGGGCAAAGGAUA:28;UGGAGAUGAAAGGGACUUGGGGCAAAGGAU:29	.	MLT1D	chr5:113323730-113323731,-	25.6987	20.9962	26.0365	26.0171	25.7242	20.1837	26.3746	30.8958	24.9521	5.7271	5.24836	5.61142	24.2703	24.2448	26.7438	41.3059	22.2
4-qB3-277	UUGGUGUCUGGUUCUUGUUGUCAACCUGCUU:31;UUGGUGUCUGGUUCUUGUUGUCAACCUGCUU:31;UUGGUGUCUGGUUCUUGUUGUCAACCUGCUU:31;UUGGUGUCUGGUUCUUGUUGUCAACCUGCUU:31;UUGGUGUCUGGUUCUUGUUGUCAACCUGCUU:31;UUGGUGUCUGGUUCUUGUUGUCAACCUGCUU:31;UUGGUGUCUGGUUCUUGUUGUCAACCUGCUUG:31;UUGGUGUCUGGUUCUUGUUGUCAACCUGCUUG:30;UUGGUGUCUGGUUCUUGUUGUCAACCUGCUU:31;UUGGUGUCUGGUUCUUGUUGUCAACCUGCUU:31;UUGGUGUCUGGUUCUUGUUGUCAACCUGCUUGGC:29;UUGGUGUCUGGUUCUUGUUGUCAACCUGCUU:31	.	.	chr4:62237362-62237363,+	36.4976	39.8204	41.174	43.0907	35.1564	39.5911	39.8836	33.5824	36.5369	5.38	6.368	7.82646	31.2634	38.9287	41.0877	47.6054	37.4219
14-qA3-2286	UAAAAAAAAACGGGGUAAAUAGCCUCAAGGUA:31;UAAAAAAAAACGGGGUAAAUAGCCUCAAGGU:31;UAAAAAAAAACGGGGUAAAUAGCCUCAAGGUA:31;UAAAAAAAAACGGGGUAAAUAGCCUCAAGGUA:31;UAAAAAAAAACGGGGUAAAUAGCCUCAAGGU:26;UAAAAAAAAACGGGGUAAAUAGCCUCAAGGUA:31;UAAAAAAAAACGGGGUAAAUAGCCUCAAGGUA:31;UAAAAAAAAACGGGGUAAAUAGCCUCAAGGU:31;UAAAAAAAAACGGGGUAAAUAGCCUCAAGGU:31;UAAAAAAAAACGGGGUAAAUAGCCUCAAGGUA:31;UAAAAAAAAACGGGGUAAAUAGCCUCAAGGUA:31;UAAAAAAAAACGGGGUAAAUAGCCUCAAGGUAGAG:31	.	.	chr14:24366579-24366580,-	16.1888	19.5482	17.5595	11.3825	18.8644	16.3022	16.0821	18.8061	13.3672	2.86354	3.28898	3.02722	16.4544	0	20.5404	15.4606	18.3009
7-qD1-9417	UGGUAGAAUUUUUCUGAUUCGUUUUGAAUGUU:31;UGGUAGAAUUUUUCUGAUUCGUUUUGAAUGU:30;UGGUAGAAUUUUUCUGAUUCGUUUUGAAUGU:30;UGGUAGAAUUUUUCUGAUUCGUUUUGAAUGUU:30;UGGUAGAAUUUUUCUGAUUCGUUUUGAAUGU:31;UGGUAGAAUUUUUCUGAUUCGUUUUGAAUGU:30;UGGUAGAAUUUUUCUGAUUCGUUUUGAAUGUU:30;UGGUAGAAUUUUUCUGAUUCGUUUUGAAUGU:30;UGGUAGAAUUUUUCUGAUUCGUUUUGAAUGU:30;UGGUAGAAUUUUUCUGAUUCGUUUUGAAUGUU:30;UGGUAGAAUUUUUCUGAUUCGUUUUGAAUGU:30;UGGUAGAAUUUUUCUGAUUCGUUUUGAAUGUU:30	.	.	chr7:69887234-69887235,-	66.0801	62.2647	73.871	71.5469	58.3083	70.643	65.615	73.8814	65.9448	12.8426	12.5961	11.7397	64.995	64.432	85.542	88.0998	46.7069
9-qC-10667	UGACUGAAAUGAAUGAGCAUCAAAUCGAGGAA:31;UGACUGAAAUGAAUGAGCAUCAAAUCGAGGAAG:30;UGACUGAAAUGAAUGAGCAUCAAAUCGAGGAAG:30;UGACUGAAAUGAAUGAGCAUCAAAUCGAGGAAGG:30;UGACUGAAAUGAAUGAGCAUCAAAUCGAGGAA:30;UGACUGAAAUGAAUGAGCAUCAAAUCGAGGAA:30;UGACUGAAAUGAAUGAGCAUCAAAUCGAGGAA:30;UGACUGAAAUGAAUGAGCAUCAAAUCGAGGAA:30;UGACUGAAAUGAAUGAGCAUCAAAUCGAGGAA:30;UGACUGAAAUGAAUGAGCAUCAAAUCGAGGA:30;UGACUGAAAUGAAUGAGCAUCAAAUCGAGGA:30;UGACUGAAAUGAAUGAGCAUCAAAUCGAGGAA:30	.	.	chr9:67739041-67739042,+	152.619	160.73	180.439	180.493	136.338	182.43	171.757	160.524	136.345	24.6438	26.8716	26.1374	134.104	0	179.761	0	143.603
17-qA3.3-26735	UUAUGAGAAUCAAAGAUGGGACCUUGCUCG:27;UUAUGAGAAUCAAAGAUGGGACCUUGCUCG:29;UUAUGAGAAUCAAAGAUGGGACCUUGCUCG:29;UUAUGAGAAUCAAAGAUGGGACCUUGCUCG:27;UUAUGAGAAUCAAAGAUGGGACCUUGCUCGG:27;UUAUGAGAAUCAAAGAUGGGACCUUGCUCGGGA:29;UUAUGAGAAUCAAAGAUGGGACCUUGCUCGGGA:29;UUAUGAGAAUCAAAGAUGGGACCUUGCUCG:29;UUAUGAGAAUCAAAGAUGGGACCUUGCUCGG:29;UUAUGAGAAUCAAAGAUGGGACCUUGCUCGGGA:29;UUAUGAGAAUCAAAGAUGGGACCUUGCUCG:27;UUAUGAGAAUCAAAGAUGGGACCUUGCUCGG:29	.	.	chr17:27336875-27336876,+	26.9183	23.8923	33.908	22.7649	21.4368	23.2889	29.591	34.9257	25.8432	5.90064	4.54858	5.7591	26.3271	25.1094	0	0	43.696
18-qE1-36451	UAAAAGUCUGAAUUAAUGGUAGUAAGAGGAAAGU:30;UAAAAGUCUGAAUUAAUGGUAGUAAGAGGAAAGU:30;UAAAAGUCUGAAUUAAUGGUAGUAAGAGGAAAGU:30;UAAAAGUCUGAAUUAAUGGUAGUAAGAGGAAAGU:30;UAAAAGUCUGAAUUAAUGGUAGUAAGAGGAAAGUA:30;UAAAAGUCUGAAUUAAUGGUAGUAAGAGGAAAGUA:30;UAAAAGUCUGAAUUAAUGGUAGUAAGAGGAAAGU:30;UAAAAGUCUGAAUUAAUGGUAGUAAGAGGAAAGU:29;UAAAAGUCUGAAUUAAUGGUAGUAAGAGGAAAGU:30;UAAAAGUCUGAAUUAAUGGUAGUAAGAGGAAAGU:29;UAAAAGUCUGAAUUAAUGGUAGUAAGAGGAAAGUA:29;UAAAAGUCUGAAUUAAUGGUAGUAAGAGGAAAGU:29	.	.	chr18:67042250-67042251,-	288.835	307.703	316.072	292.692	276.964	298.874	309.42	307.615	275.364	53.7132	54.7928	55.5974	260.802	311.945	301.286	319.03	305.477
4-qC5-17839	AAAAGUCAAGUAGGACUAAUAAAUAAGAUGC:30;AAAAGUCAAGUAGGACUAAUAAAUAAGAUGCA:30;AAAAGUCAAGUAGGACUAAUAAAUAAGAUGCA:30;AAAAGUCAAGUAGGACUAAUAAAUAAGAUGC:30;AAAAGUCAAGUAGGACUAAUAAAUAAGAUGCA:30;AAAAGUCAAGUAGGACUAAUAAAUAAGAUGCA:30;AAAAGUCAAGUAGGACUAAUAAAUAAGAUGC:30;AAAAGUCAAGUAGGACUAAUAAAUAAGAUGC:30;AAAAGUCAAGUAGGACUAAUAAAUAAGAUGC:30;AAAAGUCAAGUAGGACUAAUAAAUAAGAUGC:30;AAAAGUCAAGUAGGACUAAUAAAUAAGAUGC:30;AAAAGUCAAGUAGGACUAAUAAAUAAGAUGC:30	.	.	chr4:94331515-94331516,-	43.5338	56.4726	56.3116	42.2777	34.2989	38.8148	50.1761	57.7618	44.5573	6.59482	6.99782	7.6788	35.377	36.6703	48.7761	33.8642	37.5093
15-qD1-17920	UAUACCAUGUAUCUCAAUCAUCUCCACCCUU:31;UAUACCAUGUAUCUCAAUCAUCUCCACCCUU:31;UAUACCAUGUAUCUCAAUCAUCUCCACCCUUA:31;UAUACCAUGUAUCUCAAUCAUCUCCACCCUUA:31;UAUACCAUGUAUCUCAAUCAUCUCCACCCUUA:31;UAUACCAUGUAUCUCAAUCAUCUCCACCCUU:31;UAUACCAUGUAUCUCAAUCAUCUCCACCCUUA:31;UAUACCAUGUAUCUCAAUCAUCUCCACCCUU:31;UAUACCAUGUAUCUCAAUCAUCUCCACCCUU:31;UAUACCAUGUAUCUCAAUCAUCUCCACCCUUA:31;UAUACCAUGUAUCUCAAUCAUCUCCACCCUUA:31;UAUACCAUGUAUCUCAAUCAUCUCCACCCUUA:31	.	Lx8	chr15:59274543-59274544,-	27.4468	30.4083	24.22	16.2607	24.8667	41.9201	21.8716	30.2242	30.2989	5.38	5.3883	5.90676	25.9157	31.5418	26.238	25.2367	22.3056
6-qF3-8009	UCAUCUUCUAGAUUCUGGGAAUUGGGGAAAA:29;UCAUCUUCUAGAUUCUGGGAAUUGGGGAAAA:29;UCAUCUUCUAGAUUCUGGGAAUUGGGGAAAA:30;UCAUCUUCUAGAUUCUGGGAAUUGGGGAAAA:30;UCAUCUUCUAGAUUCUGGGAAUUGGGGAAAA:29;UCAUCUUCUAGAUUCUGGGAAUUGGGGAAAA:30;UCAUCUUCUAGAUUCUGGGAAUUGGGGAAAAU:29;UCAUCUUCUAGAUUCUGGGAAUUGGGGAAAAU:29;UCAUCUUCUAGAUUCUGGGAAUUGGGGAAAA:29;UCAUCUUCUAGAUUCUGGGAAUUGGGGAAAA:29;UCAUCUUCUAGAUUCUGGGAAUUGGGGAAAA:30;UCAUCUUCUAGAUUCUGGGAAUUGGGGAAAA:30	.	.	chr6:127785621-127785622,-	19.1563	17.3762	17.5595	21.1389	18.8644	15.5259	23.1582	21.4928	18.7141	3.90484	4.33864	3.8394	15.6317	20.0177	0	18.6706	0
.	UCCUGUGGCUUUGAUAAUAUUUGGGAGAUU:30;UCCUGUGGCUUUGAUAAUAUUUGGGAGAUUC:30;UCCUGUGGCUUUGAUAAUAUUUGGGAGAUUC:30;UCCUGUGGCUUUGAUAAUAUUUGGGAGAUUC:28;UCCUGUGGCUUUGAUAAUAUUUGGGAGAUU:30;UCCUGUGGCUUUGAUAAUAUUUGGGAGAUUC:29;UCCUGUGGCUUUGAUAAUAUUUGGGAGAUUC:30;UCCUGUGGCUUUGAUAAUAUUUGGGAGAUU:30;UCCUGUGGCUUUGAUAAUAUUUGGGAGAUUC:28;UCCUGUGGCUUUGAUAAUAUUUGGGAGAUU:29;UCCUGUGGCUUUGAUAAUAUUUGGGAGAUUC:30;UCCUGUGGCUUUGAUAAUAUUUGGGAGAUU:30	.	.	chr6:58101952-58101953,+	22.7888	32.5803	27.853	26.017	16.292	26.3941	23.1582	23.5077	18.7141	4.3387	3.35894	4.0609	20.1567	26.8754	25.8077	34.2114	31.4244
5-qF-14508	UCGUAAGCUGAGCCAUACUCCCUACCCUGGC:29;UCGUAAGCUGAGCCAUACUCCCUACCCUGGCU:30;UCGUAAGCUGAGCCAUACUCCCUACCCUGGCU:30;UCGUAAGCUGAGCCAUACUCCCUACCCUGGCUGG:30;UCGUAAGCUGAGCCAUACUCCCUACCCUGGC:30;UCGUAAGCUGAGCCAUACUCCCUACCCUGGC:30;UCGUAAGCUGAGCCAUACUCCCUACCCUGGCU:30;UCGUAAGCUGAGCCAUACUCCCUACCCUGGCU:30;UCGUAAGCUGAGCCAUACUCCCUACCCUGGCU:30;UCGUAAGCUGAGCCAUACUCCCUACCCUGGCU:30;UCGUAAGCUGAGCCAUACUCCCUACCCUGGCU:30;UCGUAAGCUGAGCCAUACUCCCUACCCUGGCUG:30	.	.	chr5:113337571-113337572,-	78.1634	77.4688	65.9995	74.7991	92.6072	78.406	72.0478	60.4484	82.8766	16.14	16.6548	16.0959	88.8539	90.0487	104.111	118.268	89.7056
8-qC5-2209	UGUGCUAAACUGAAAAUGAACUACAAAACCUU:31;UGUGCUAAACUGAAAAUGAACUACAAAACCUU:30;UGUGCUAAACUGAAAAUGAACUACAAAACCUU:30;UGUGCUAAACUGAAAAUGAACUACAAAACCUU:30;UGUGCUAAACUGAAAAUGAACUACAAAACCUU:30;UGUGCUAAACUGAAAAUGAACUACAAAACCUUG:30;UGUGCUAAACUGAAAAUGAACUACAAAACCUU:30;UGUGCUAAACUGAAAAUGAACUACAAAACCUU:30;UGUGCUAAACUGAAAAUGAACUACAAAACCUUG:30;UGUGCUAAACUGAAAAUGAACUACAAAACCUU:30;UGUGCUAAACUGAAAAUGAACUACAAAACCUUG:30;UGUGCUAAACUGAAAAUGAACUACAAAACCUUG:30	ENSMUSG00000110670	MTD	chr8:93420883-93420884,-	50.4666	55.0246	53.284	47.1559	47.1611	61.3275	42.4567	45.0005	65.9448	8.50388	9.23712	9.37698	52.6541	37.3642	48.2029	33.4242	45.5581
2-qE1-35981	UGGAGCAAUGAAGGCCGAGUCAAACUAACAGGU:26;UGGAGCAAUGAAGGCCGAGUCAAACUAACAGGU:25;UGGAGCAAUGAAGGCCGAGUCAAACUAACAGGU:29;UGGAGCAAUGAAGGCCGAGUCAAACUAACAGGU:25;UGGAGCAAUGAAGGCCGAGUCAAACUAACAGGU:31;UGGAGCAAUGAAGGCCGAGUCAAACUAACAGGU:25;UGGAGCAAUGAAGGCCGAGUCAAACUAACAGGU:25;UGGAGCAAUGAAGGCCGAGUCAAACUAACAGGU:25;UGGAGCAAUGAAGGCCGAGUCAAACUAACAGGU:26;UGGAGCAAUGAAGGCCGAGUCAAACUAACAGGUG:31;UGGAGCAAUGAAGGCCGAGUCAAACUAACAGGU:26;UGGAGCAAUGAAGGCCGAGUCAAACUAACAGGUG:25	.	.	chr2:92544469-92544470,+	117.439	118.013	122.917	120.329	109.757	111.011	141.522	141.046	136.345	16.8342	20.9234	20.3784	117.649	127.303	143.686	159.986	121.358
13-qB1-1517	UGAGUCACUAGAAAAGGGACUUCUGGAGUG:30;UGAGUCACUAGAAAAGGGACUUCUGGAGUG:29;UGAGUCACUAGAAAAGGGACUUCUGGAGUGG:30;UGAGUCACUAGAAAAGGGACUUCUGGAGUG:29;UGAGUCACUAGAAAAGGGACUUCUGGAGUGG:29;UGAGUCACUAGAAAAGGGACUUCUGGAGUG:29;UGAGUCACUAGAAAAGGGACUUCUGGAGUG:30;UGAGUCACUAGAAAAGGGACUUCUGGAGUG:30;UGAGUCACUAGAAAAGGGACUUCUGGAGUGG:30;UGAGUCACUAGAAAAGGGACUUCUGGAGUGG:30;UGAGUCACUAGAAAAGGGACUUCUGGAGUGG:29;UGAGUCACUAGAAAAGGGACUUCUGGAGUGG:29	.	.	chr13:53400229-53400230,+	19.2039	13.0321	21.1925	23.578	26.5817	13.1971	20.5851	18.1345	22.2786	3.73128	3.14902	3.54406	19.7453	22.9694	16.08	23.5481	21.1978
10-qC1-2617	UGUUCUCUACAGUUUUUAUGGUCAUGGCAGC:30;UGUUCUCUACAGUUUUUAUGGUCAUGGCAGC:29;UGUUCUCUACAGUUUUUAUGGUCAUGGCAGC:30;UGUUCUCUACAGUUUUUAUGGUCAUGGCAGCCUGU:30;UGUUCUCUACAGUUUUUAUGGUCAUGGCAGC:28;UGUUCUCUACAGUUUUUAUGGUCAUGGCAGC:29;UGUUCUCUACAGUUUUUAUGGUCAUGGCAGC:28;UGUUCUCUACAGUUUUUAUGGUCAUGGCAGC:28;UGUUCUCUACAGUUUUUAUGGUCAUGGCAGC:29;UGUUCUCUACAGUUUUUAUGGUCAUGGCAGC:28;UGUUCUCUACAGUUUUUAUGGUCAUGGCAGC:30;UGUUCUCUACAGUUUUUAUGGUCAUGGCAGC:30	.	.	chr10:85767436-85767437,+	86.822	76.0208	84.1645	83.7424	102.039	93.1556	66.9015	87.986	90.8969	17.0945	16.9347	19.3447	90.088	94.1044	99.2579	114.575	96.3504
5-qF-14508	UGCGGUUGCCUAAAAGCCAUGGUCAUGUAA:29;UGCGGUUGCCUAAAAGCCAUGGUCAUGUAAU:29;UGCGGUUGCCUAAAAGCCAUGGUCAUGUAA:29;UGCGGUUGCCUAAAAGCCAUGGUCAUGUA:27;UGCGGUUGCCUAAAAGCCAUGGUCAUGUAAUG:29;UGCGGUUGCCUAAAAGCCAUGGUCAUGUAAU:29;UGCGGUUGCCUAAAAGCCAUGGUCAUGUAAUG:29;UGCGGUUGCCUAAAAGCCAUGGUCAUGUAA:29;UGCGGUUGCCUAAAAGCCAUGGUCAUGUAAU:29;UGCGGUUGCCUAAAAGCCAUGGUCAUGUAA:29;UGCGGUUGCCUAAAAGCCAUGGUCAUGUAAU:29;UGCGGUUGCCUAAAAGCCAUGGUCAUGUAAU:29	.	ORR1F	chr5:113331514-113331515,-	17.579	18.8242	15.1375	11.3825	18.8644	20.96	21.8717	20.8211	19.6052	3.29742	2.58918	3.76556	15.2203	16.7069	0	0	22.2901
17-qE1.1-7037	UGGAAGUAUUCGUGCAGAGAUAGGAGUAUGUGCCC:30;UGGAAGUAUUCGUGCAGAGAUAGGAGUAUGUGCCC:30;UGGAAGUAUUCGUGCAGAGAUAGGAGUAUGU:30;UGGAAGUAUUCGUGCAGAGAUAGGAGUAUGU:30;UGGAAGUAUUCGUGCAGAGAUAGGAGUAUGU:30;UGGAAGUAUUCGUGCAGAGAUAGGAGUAUGU:30;UGGAAGUAUUCGUGCAGAGAUAGGAGUAUGUG:30;UGGAAGUAUUCGUGCAGAGAUAGGAGUAUGU:30;UGGAAGUAUUCGUGCAGAGAUAGGAGUAUGUGCCCAAUUCCUAGGCCCC:30;UGGAAGUAUUCGUGCAGAGAUAGGAGUAUGU:30;UGGAAGUAUUCGUGCAGAGAUAGGAGUAUGU:30;UGGAAGUAUUCGUGCAGAGAUAGGAGUAUGU:30	.	.	chr17:66213458-66213459,+	69.8516	71.6768	81.1371	78.8642	72.8852	58.9986	84.9134	81.9412	58.8156	12.4955	13.5758	11.9612	58.8245	81.739	87.8754	99.2586	85.769
11-qE1-9443	UGCAAAGUGGCAAGGAAACCUUAUUCAGAGA:30;UGCAAAGUGGCAAGGAAACCUUAUUCAGAGA:29;UGCAAAGUGGCAAGGAAACCUUAUUCAGAGAC:30;UGCAAAGUGGCAAGGAAACCUUAUUCAGAGA:30;UGCAAAGUGGCAAGGAAACCUUAUUCAGAGA:30;UGCAAAGUGGCAAGGAAACCUUAUUCAGAGA:30;UGCAAAGUGGCAAGGAAACCUUAUUCAGAGA:30;UGCAAAGUGGCAAGGAAACCUUAUUCAGAGA:30;UGCAAAGUGGCAAGGAAACCUUAUUCAGAGA:30;UGCAAAGUGGCAAGGAAACCUUAUUCAGAGA:30;UGCAAAGUGGCAAGGAAACCUUAUUCAGAGA:30;UGCAAAGUGGCAAGGAAACCUUAUUCAGAGA:30	.	.	chr11:103434471-103434472,+	111.757	102.809	109.596	116.264	112.329	120.326	117.078	131.643	97.1348	18.1358	22.463	24.956	106.131	118.959	143.598	137.813	279
pi-1700006A11Rik	UGAUAAUGAGCAACCAUCAAGGAACUUCUGGAC:31;UGAUAAUGAGCAACCAUCAAGGAACUUCUGGA:31;UGAUAAUGAGCAACCAUCAAGGAACUUCUGGA:31;UGAUAAUGAGCAACCAUCAAGGAACUUCUGGA:31;UGAUAAUGAGCAACCAUCAAGGAACUUCUGGA:31;UGAUAAUGAGCAACCAUCAAGGAACUUCUGGA:31;UGAUAAUGAGCAACCAUCAAGGAACUUCUGGA:31;UGAUAAUGAGCAACCAUCAAGGAACUUCUGGA:30;UGAUAAUGAGCAACCAUCAAGGAACUUCUGGA:31;UGAUAAUGAGCAACCAUCAAGGAACUUCUGGA:31;UGAUAAUGAGCAACCAUCAAGGAACUUCUGGAC:31;UGAUAAUGAGCAACCAUCAAGGAACUUCUGGA:31	ENSMUSG00000027973	.	chr3:124421450-124421451,-	66.8446	68.0567	75.082	60.9775	74.6001	62.1037	82.3403	59.7768	65.0536	12.2352	12.1062	12.9949	67.4632	66.6799	77.4611	74.6273	56.8795
9-qC-31469	UAGGAAUCAGCCGGUUCUUAUGAUCUGUCCUU:29;UAGGAAUCAGCCGGUUCUUAUGAUCUGUCCUU:29;UAGGAAUCAGCCGGUUCUUAUGAUCUGUCCUU:29;UAGGAAUCAGCCGGUUCUUAUGAUCUGUCCUU:29;UAGGAAUCAGCCGGUUCUUAUGAUCUGUCCUU:29;UAGGAAUCAGCCGGUUCUUAUGAUCUGUCCUUUU:29;UAGGAAUCAGCCGGUUCUUAUGAUCUGUCCUUUUAUCUCCUGGGCCAUU:29;UAGGAAUCAGCCGGUUCUUAUGAUCUGUCCUUUU:30;UAGGAAUCAGCCGGUUCUUAUGAUCUGUCCUUUU:30;UAGGAAUCAGCCGGUUCUUAUGAUCUGUCCUUUU:29;UAGGAAUCAGCCGGUUCUUAUGAUCUGUCCUUUU:29;UAGGAAUCAGCCGGUUCUUAUGAUCUGUCCUUUU:29	.	.	chr9:67704116-67704117,-	473.206	450.332	535.868	404.89	463.893	432.398	569.949	556.797	428.641	93.3688	89.222	90.595	469.774	0	581.456	0	499.562
9-qC-31469	UACCAGAACGUAUACAUUUAAUAAGCACCAUCU:31;UACCAGAACGUAUACAUUUAAUAAGCACCAUCU:32;UACCAGAACGUAUACAUUUAAUAAGCACCAUCU:32;UACCAGAACGUAUACAUUUAAUAAGCACCAUCU:32;UACCAGAACGUAUACAUUUAAUAAGCACCAUCU:32;UACCAGAACGUAUACAUUUAAUAAGCACCAUCU:32;UACCAGAACGUAUACAUUUAAUAAGCACCAUCUU:32;UACCAGAACGUAUACAUUUAAUAAGCACCAUC:32;UACCAGAACGUAUACAUUUAAUAAGCACCAUC:32;UACCAGAACGUAUACAUUUAAUAAGCACCAUCU:32;UACCAGAACGUAUACAUUUAAUAAGCACCAUCU:32;UACCAGAACGUAUACAUUUAAUAAGCACCAUCU:32	.	RMER1C	chr9:67733073-67733074,-	72.0668	91.225	67.2105	92.6858	65.1681	80.7348	68.188	62.4634	73.074	11.8013	13.7157	13.1426	70.754	0	130.715	0	75.7125
2-qE1-35981	UAAAAAGAUGAUUUACAAAUGGCCAAGCCAAUU:31;UAAAAAGAUGAUUUACAAAUGGCCAAGCCAAUUG:31;UAAAAAGAUGAUUUACAAAUGGCCAAGCCAAUU:31;UAAAAAGAUGAUUUACAAAUGGCCAAGCCAAUU:31;UAAAAAGAUGAUUUACAAAUGGCCAAGCCAAUU:31;UAAAAAGAUGAUUUACAAAUGGCCAAGCCAAUUGC:31;UAAAAAGAUGAUUUACAAAUGGCCAAGCCAAUU:31;UAAAAAGAUGAUUUACAAAUGGCCAAGCCAAUU:31;UAAAAAGAUGAUUUACAAAUGGCCAAGCCAAUU:31;UAAAAAGAUGAUUUACAAAUGGCCAAGCCAAUUGC:31;UAAAAAGAUGAUUUACAAAUGGCCAAGCCAAUU:31;UAAAAAGAUGAUUUACAAAUGGCCAAGCCAAUU:31	.	.	chr2:92577810-92577811,+	264.878	345.351	291.246	304.887	226.373	305.861	308.776	300.227	206.746	34.8832	46.8154	50.2076	229.539	264.482	282.456	231.56	199.055
15-qD1-17920	UAGAUGAGUAAGACUUCUUCACCAUGACUCA:30;UAGAUGAGUAAGACUUCUUCACCAUGACUCA:30;UAGAUGAGUAAGACUUCUUCACCAUGACUCA:30;UAGAUGAGUAAGACUUCUUCACCAUGACUC:30;UAGAUGAGUAAGACUUCUUCACCAUGACUCA:30;UAGAUGAGUAAGACUUCUUCACCAUGACUCA:30;UAGAUGAGUAAGACUUCUUCACCAUGACUCA:30;UAGAUGAGUAAGACUUCUUCACCAUGACUCA:30;UAGAUGAGUAAGACUUCUUCACCAUGACUCA:30;UAGAUGAGUAAGACUUCUUCACCAUGACUCA:30;UAGAUGAGUAAGACUUCUUCACCAUGACUCA:30;UAGAUGAGUAAGACUUCUUCACCAUGACUCA:30	.	Charlie1a	chr15:59256213-59256214,-	34.0326	24.6162	34.5135	44.7169	27.4391	41.1437	32.8075	32.9108	40.9927	5.29322	7.20774	7.0143	31.6748	29.4364	34.0719	27.7777	28.1592
2-qE1-35981	UGAAGGGACAGGAAAACAAGCAAGAGAUGGA:27;UGAAGGGACAGGAAAACAAGCAAGAGAUGGAAAG:28;UGAAGGGACAGGAAAACAAGCAAGAGAUGGA:30;UGAAGGGACAGGAAAACAAGCAAGAGAUGGA:27;UGAAGGGACAGGAAAACAAGCAAGAGAUGGAAAG:30;UGAAGGGACAGGAAAACAAGCAAGAGAUGGA:30;UGAAGGGACAGGAAAACAAGCAAGAGAUGGA:26;UGAAGGGACAGGAAAACAAGCAAGAGAUGGAA:27;UGAAGGGACAGGAAAACAAGCAAGAGAUGGAAA:27;UGAAGGGACAGGAAAACAAGCAAGAGAUGGA:30;UGAAGGGACAGGAAAACAAGCAAGAGAUGGA:27;UGAAGGGACAGGAAAACAAGCAAGAGAUGGAA:30	.	.	chr2:92569889-92569890,+	20.5803	24.6163	25.431	17.8867	20.5794	20.1837	19.2985	22.1644	13.3672	4.16516	4.05872	3.69172	23.8589	25.2403	21.2921	30.6813	26.5463
2-qE1-35981	UAUGUAGAAUUAAAUCACUCAUUUCCUGGAC:31;UAUGUAGAAUUAAAUCACUCAUUUCCUGGAC:31;UAUGUAGAAUUAAAUCACUCAUUUCCUGGAC:31;UAUGUAGAAUUAAAUCACUCAUUUCCUGGACA:30;UAUGUAGAAUUAAAUCACUCAUUUCCUGGACAU:29;UAUGUAGAAUUAAAUCACUCAUUUCCUGGAC:30;UAUGUAGAAUUAAAUCACUCAUUUCCUGGACAU:30;UAUGUAGAAUUAAAUCACUCAUUUCCUGGACA:30;UAUGUAGAAUUAAAUCACUCAUUUCCUGGACA:30;UAUGUAGAAUUAAAUCACUCAUUUCCUGGACA:31;UAUGUAGAAUUAAAUCACUCAUUUCCUGGACAU:30;UAUGUAGAAUUAAAUCACUCAUUUCCUGGACAU:30	.	.	chr2:92551262-92551263,+	53.5533	52.8525	50.862	60.1644	66.0254	55.8935	39.8836	49.0304	64.1625	9.19806	11.0565	9.96768	52.6542	64.8299	59.3076	62.3332	47.3488
2-qE1-35981	ACUUUACUUAAGUUUGACUCCAUAACACUAGUA:30;ACUUUACUUAAGUUUGACUCCAUAACACUAGUA:30;ACUUUACUUAAGUUUGACUCCAUAACACUAGUA:30;ACUUUACUUAAGUUUGACUCCAUAACACUAG:30;ACUUUACUUAAGUUUGACUCCAUAACACUAG:30;ACUUUACUUAAGUUUGACUCCAUAACACUAG:30;ACUUUACUUAAGUUUGACUCCAUAACACUAGUA:30;ACUUUACUUAAGUUUGACUCCAUAACACUAGUA:30;ACUUUACUUAAGUUUGACUCCAUAACACUAG:30;ACUUUACUUAAGUUUGACUCCAUAACACUAGU:30;ACUUUACUUAAGUUUGACUCCAUAACACUAGUA:30;ACUUUACUUAAGUUUGACUCCAUAACACUAGU:30	.	.	chr2:92547846-92547847,+	37.7767	49.2325	41.7795	52.8472	30.0116	55.8934	31.5209	36.2691	33.8635	4.77258	6.85784	6.49744	31.2634	47.3232	22.2667	24.7942	29.1002
9-qA5.3-24188	UGGCAAGAAAAUACAAUGCAACAUGCAUGAUCUC:32;UGGCAAGAAAAUACAAUGCAACAUGCAUGAUCUC:32;UGGCAAGAAAAUACAAUGCAACAUGCAUGAUCUC:32;UGGCAAGAAAAUACAAUGCAACAUGCAUGAUCUCC:32;UGGCAAGAAAAUACAAUGCAACAUGCAUGAUCUC:32;UGGCAAGAAAAUACAAUGCAACAUGCAUGAUCUC:32;UGGCAAGAAAAUACAAUGCAACAUGCAUGAUCUC:32;UGGCAAGAAAAUACAAUGCAACAUGCAUGAUCUC:32;UGGCAAGAAAAUACAAUGCAACAUGCAUGAUCUC:32;UGGCAAGAAAAUACAAUGCAACAUGCAUGAUCUCC:32;UGGCAAGAAAAUACAAUGCAACAUGCAUGAUCUCC:32;UGGCAAGAAAAUACAAUGCAACAUGCAUGAUCUCC:32	.	.	chr9:54219001-54219002,-	81.4355	99.1891	109.596	95.1249	64.3106	98.5896	100.996	108.807	65.9448	10.4997	10.1468	14.0286	61.2927	89.537	85.6264	77.1858	45.5638
15-qD1-17920	UGCAAAGUAUCAAACAGUAUUUGGCUCAGAGU:32;UGCAAAGUAUCAAACAGUAUUUGGCUCAGAGU:32;UGCAAAGUAUCAAACAGUAUUUGGCUCAGAGU:32;UGCAAAGUAUCAAACAGUAUUUGGCUCAGAGU:32;UGCAAAGUAUCAAACAGUAUUUGGCUCAGAGU:32;UGCAAAGUAUCAAACAGUAUUUGGCUCAGAGU:32;UGCAAAGUAUCAAACAGUAUUUGGCUCAGAGU:32;UGCAAAGUAUCAAACAGUAUUUGGCUCAGAGU:32;UGCAAAGUAUCAAACAGUAUUUGGCUCAGAGU:32;UGCAAAGUAUCAAACAGUAUUUGGCUCAGAGU:32;UGCAAAGUAUCAAACAGUAUUUGGCUCAGAGU:31;UGCAAAGUAUCAAACAGUAUUUGGCUCAGAGU:32	.	MIR	chr15:59265032-59265033,-	23.4887	20.9962	18.165	31.7083	18.8644	26.3941	27.0179	23.5077	19.6052	3.90484	4.89848	5.46376	24.2703	25.047	19.6331	22.1164	23.9776
11-qE1-9443	UACACUGAGCAGUGGACUCCGUGAUUCUAGUA:31;UACACUGAGCAGUGGACUCCGUGAUUCUAGU:31;UACACUGAGCAGUGGACUCCGUGAUUCUAGUA:31;UACACUGAGCAGUGGACUCCGUGAUUCUAGUA:31;UACACUGAGCAGUGGACUCCGUGAUUCUAGU:31;UACACUGAGCAGUGGACUCCGUGAUUCUAGUA:31;UACACUGAGCAGUGGACUCCGUGAUUCUAGUA:31;UACACUGAGCAGUGGACUCCGUGAUUCUAGU:31;UACACUGAGCAGUGGACUCCGUGAUUCUAGUACUC:31;UACACUGAGCAGUGGACUCCGUGAUUCUAGUA:31;UACACUGAGCAGUGGACUCCGUGAUUCUAGUA:31;UACACUGAGCAGUGGACUCCGUGAUUCUAGUA:31	.	.	chr11:103434513-103434514,+	234.839	285.983	299.117	251.228	192.932	198.732	316.496	296.869	191.596	38.1806	38.6278	40.3136	199.51	174.021	245.503	158.338	41.2973
2-qE1-35981	UUUUUCUGUGACUUGGAGGACACCAAUAUCU:30;UUUUUCUGUGACUUGGAGGACACCAAUAUCU:30;UUUUUCUGUGACUUGGAGGACACCAAUAUCU:30;UUUUUCUGUGACUUGGAGGACACCAAUAUCU:30;UUUUUCUGUGACUUGGAGGACACCAAUAUCU:30;UUUUUCUGUGACUUGGAGGACACCAAUAUCU:30;UUUUUCUGUGACUUGGAGGACACCAAUAUCU:30;UUUUUCUGUGACUUGGAGGACACCAAUAUCU:30;UUUUUCUGUGACUUGGAGGACACCAAUAUCU:30;UUUUUCUGUGACUUGGAGGACACCAAUAUCU:30;UUUUUCUGUGACUUGGAGGACACCAAUAUCUA:30;UUUUUCUGUGACUUGGAGGACACCAAUAUCU:30	.	.	chr2:92579416-92579417,+	50.2499	45.6125	53.8895	48.782	48.876	55.8934	64.3283	59.7768	41.8839	8.50386	9.8669	8.71248	48.5405	46.8834	48.4737	51.0449	50.6408
9-qC-31469	AAGAUCAGGUCCUGAGUUUAAACGCACUUC:25;AAGAUCAGGUCCUGAGUUUAAACGCACUU:25;AAGAUCAGGUCCUGAGUUUAAACGCACUUC:25;AAGAUCAGGUCCUGAGUUUAAACGCACUUC:25;AAGAUCAGGUCCUGAGUUUAAACGCACUU:25;AAGAUCAGGUCCUGAGUUUAAACGCACUUC:25;AAGAUCAGGUCCUGAGUUUAAACGCACUUC:25;AAGAUCAGGUCCUGAGUUUAAACGCACUUC:25;AAGAUCAGGUCCUGAGUUUAAACGCACUUC:25;AAGAUCAGGUCCUGAGUUUAAACGCACUUC:25;AAGAUCAGGUCCUGAGUUUAAACGCACUUC:25;AAGAUCAGGUCCUGAGUUUAAACGCACUUC:25	.	.	chr9:67733695-67733696,-	16.33	14.4802	13.321	18.6998	16.292	15.526	16.0821	14.7763	16.0406	3.0371	4.1287	3.69174	16.4544	0	26.9421	0	20.978
4-qC5-17839	UUCCCAUGUUGCCAUGUUCCUGUUCUUAGUCU:30;UUCCCAUGUUGCCAUGUUCCUGUUCUUAGUCU:30;UUCCCAUGUUGCCAUGUUCCUGUUCUUAGUCUC:30;UUCCCAUGUUGCCAUGUUCCUGUUCUUAGUC:30;UUCCCAUGUUGCCAUGUUCCUGUUCUUAGUCUC:30;UUCCCAUGUUGCCAUGUUCCUGUUCUUAGUCU:30;UUCCCAUGUUGCCAUGUUCCUGUUCUUAGUCU:30;UUCCCAUGUUGCCAUGUUCCUGUUCUUAGUCUC:30;UUCCCAUGUUGCCAUGUUCCUGUUCUUAGUCU:31;UUCCCAUGUUGCCAUGUUCCUGUUCUUAGUC:30;UUCCCAUGUUGCCAUGUUCCUGUUCUUAGUCU:30;UUCCCAUGUUGCCAUGUUCCUGUUCUUAGUCUC:30	.	Lx8	chr4:94307189-94307190,-	15.7005	17.3762	18.165	18.6997	14.5771	20.96	14.1522	22.8361	10.6938	2.16936	2.72914	2.65804	13.1635	21.8953	0	18.1768	19.0771
18-qE1-36451	UCAGCUCAGGUUUUGUUUAGAUCCUACAAGG:30;UCAGCUCAGGUUUUGUUUAGAUCCUACAAGGGU:30;UCAGCUCAGGUUUUGUUUAGAUCCUACAAGG:31;UCAGCUCAGGUUUUGUUUAGAUCCUACAAGG:30;UCAGCUCAGGUUUUGUUUAGAUCCUACAAGG:30;UCAGCUCAGGUUUUGUUUAGAUCCUACAAGGGU:31;UCAGCUCAGGUUUUGUUUAGAUCCUACAAGG:30;UCAGCUCAGGUUUUGUUUAGAUCCUACAAGG:30;UCAGCUCAGGUUUUGUUUAGAUCCUACAAGGGU:30;UCAGCUCAGGUUUUGUUUAGAUCCUACAAGG:30;UCAGCUCAGGUUUUGUUUAGAUCCUACAAGGG:31;UCAGCUCAGGUUUUGUUUAGAUCCUACAAGGGUGU:30	.	L1MD3	chr18:67041092-67041093,-	28.3581	28.2363	27.2475	36.5864	36.0138	23.289	20.5851	28.2092	35.6459	3.90484	5.17838	6.05444	28.7953	30.1904	28.83	25.275	27.7927
12-qE-7089	UCCCACAUGUCUUCUUGGUUUUCCUUUCUAGG:29;UCCCACAUGUCUUCUUGGUUUUCCUUUCUAGG:29;UCCCACAUGUCUUCUUGGUUUUCCUUUCUAG:29;UCCCACAUGUCUUCUUGGUUUUCCUUUCUAGG:29;UCCCACAUGUCUUCUUGGUUUUCCUUUCUAGG:29;UCCCACAUGUCUUCUUGGUUUUCCUUUCUAGG:29;UCCCACAUGUCUUCUUGGUUUUCCUUUCUAGG:29;UCCCACAUGUCUUCUUGGUUUUCCUUUCUAGG:29;UCCCACAUGUCUUCUUGGUUUUCCUUUCUAGG:29;UCCCACAUGUCUUCUUGGUUUUCCUUUCUAGGAA:29;UCCCACAUGUCUUCUUGGUUUUCCUUUCUAGG:29;UCCCACAUGUCUUCUUGGUUUUCCUUUCUAGG:29	.	.	chr12:98421731-98421732,+	125.023	134.665	125.339	141.468	123.476	127.313	129.3	124.927	125.652	22.4746	22.8128	24.07	121.351	133.787	137.379	129.575	112.672
15-qD3-14639	UAUUCUUGUUGAAAGCAUAGCUAGCCAGCUAUU:32;UAUUCUUGUUGAAAGCAUAGCUAGCCAGCUAUU:31;UAUUCUUGUUGAAAGCAUAGCUAGCCAGCUAUU:31;UAUUCUUGUUGAAAGCAUAGCUAGCCAGCUAUUG:30;UAUUCUUGUUGAAAGCAUAGCUAGCCAGCUAUU:31;UAUUCUUGUUGAAAGCAUAGCUAGCCAGCUAUU:28;UAUUCUUGUUGAAAGCAUAGCUAGCCAGCUAUU:32;UAUUCUUGUUGAAAGCAUAGCUAGCCAGCUAU:32;UAUUCUUGUUGAAAGCAUAGCUAGCCAGCUAUU:32;UAUUCUUGUUGAAAGCAUAGCUAGCCAGCUAUU:32;UAUUCUUGUUGAAAGCAUAGCUAGCCAGCUAUU:32;UAUUCUUGUUGAAAGCAUAGCUAGCCAGCUAUU:28	.	.	chr15:74647145-74647146,+	14.9704	19.5482	16.3485	18.6998	12.8621	11.6445	18.6552	11.418	10.6937	2.60322	2.8691	3.02722	17.2771	16.192	14.0432	15.7169	18.6836
10-qC1-1527	UAACUGCUCCUAGUAAUUGCCUGAAUAUAUUUU:31;UAACUGCUCCUAGUAAUUGCCUGAAUAUAUUUUU:27;UAACUGCUCCUAGUAAUUGCCUGAAUAUAUUUUU:29;UAACUGCUCCUAGUAAUUGCCUGAAUAUAUUU:29;UAACUGCUCCUAGUAAUUGCCUGAAUAUAUUUUU:29;UAACUGCUCCUAGUAAUUGCCUGAAUAUAUUUUU:29;UAACUGCUCCUAGUAAUUGCCUGAAUAUAUUUUUU:29;UAACUGCUCCUAGUAAUUGCCUGAAUAUAUUU:29;UAACUGCUCCUAGUAAUUGCCUGAAUAUAUUU:27;UAACUGCUCCUAGUAAUUGCCUGAAUAUAUUU:27;UAACUGCUCCUAGUAAUUGCCUGAAUAUAUUUUU:27;UAACUGCUCCUAGUAAUUGCCUGAAUAUAUUUUU:27	.	.	chr10:86573218-86573219,-	48.483	52.8525	44.2015	51.2211	48.0185	64.4326	57.8955	51.0453	54.3599	7.98322	8.67728	7.9003	34.9656	51.5145	34.6875	38.3554	17.2132
18-qE1-36451	UUAGAGGGAUGAAUAACAGGCAUAUAAAAGU:31;UUAGAGGGAUGAAUAACAGGCAUAUAAAAGUA:31;UUAGAGGGAUGAAUAACAGGCAUAUAAAAGU:31;UUAGAGGGAUGAAUAACAGGCAUAUAAAAGUAUU:31;UUAGAGGGAUGAAUAACAGGCAUAUAAAAGUA:31;UUAGAGGGAUGAAUAACAGGCAUAUAAAAGUA:31;UUAGAGGGAUGAAUAACAGGCAUAUAAAAGUA:31;UUAGAGGGAUGAAUAACAGGCAUAUAAAAGU:31;UUAGAGGGAUGAAUAACAGGCAUAUAAAAGUA:31;UUAGAGGGAUGAAUAACAGGCAUAUAAAAGUA:31;UUAGAGGGAUGAAUAACAGGCAUAUAAAAGU:31;UUAGAGGGAUGAAUAACAGGCAUAUAAAAGUA:31	.	.	chr18:67041924-67041925,-	21.4645	23.1682	29.064	27.6432	17.1495	19.4075	20.5851	25.5226	16.9317	2.95032	5.31834	4.0609	16.4544	25.1327	26.1046	27.1773	20.7763
1-qE3-706	UAUUUGACAUUCCAGGAAGUCGUCCUGGAGCC:31;UAUUUGACAUUCCAGGAAGUCGUCCUGGAGCC:31;UAUUUGACAUUCCAGGAAGUCGUCCUGGAGCC:31;UAUUUGACAUUCCAGGAAGUCGUCCUGGAGCC:32;UAUUUGACAUUCCAGGAAGUCGUCCUGGAGCCAAA:31;UAUUUGACAUUCCAGGAAGUCGUCCUGGAGCCA:32;UAUUUGACAUUCCAGGAAGUCGUCCUGGAGCCA:32;UAUUUGACAUUCCAGGAAGUCGUCCUGGAGCC:31;UAUUUGACAUUCCAGGAAGUCGUCCUGGAGCCA:32;UAUUUGACAUUCCAGGAAGUCGUCCUGGAGCCAAA:32;UAUUUGACAUUCCAGGAAGUCGUCCUGGAGCC:32;UAUUUGACAUUCCAGGAAGUCGUCCUGGAGCC:32	.	.	chr1:125176614-125176615,+	14.451	19.5482	11.5045	10.5694	13.7196	15.5259	10.2925	14.1046	16.0406	2.95032	3.4989	3.17488	13.9862	0	0	0	0
7-qD1-19431	UUUCAAGUAGAACAAUUAUGAGCCUUAAACUU:31;UUUCAAGUAGAACAAUUAUGAGCCUUAAACUU:32;UUUCAAGUAGAACAAUUAUGAGCCUUAAACUU:32;UUUCAAGUAGAACAAUUAUGAGCCUUAAACUU:32;UUUCAAGUAGAACAAUUAUGAGCCUUAAACUU:32;UUUCAAGUAGAACAAUUAUGAGCCUUAAACUU:32;UUUCAAGUAGAACAAUUAUGAGCCUUAAACUU:31;UUUCAAGUAGAACAAUUAUGAGCCUUAAACUU:32;UUUCAAGUAGAACAAUUAUGAGCCUUAAACUU:30;UUUCAAGUAGAACAAUUAUGAGCCUUAAACUU:32;UUUCAAGUAGAACAAUUAUGAGCCUUAAACUU:32;UUUCAAGUAGAACAAUUAUGAGCCUUAAACUU:32	.	.	chr7:73137262-73137263,+	27.9568	36.2004	29.064	26.0171	27.4392	33.3807	26.3746	26.1943	27.6255	5.64032	4.89846	4.50392	27.9725	33.6453	35.787	39.8359	30.2882
17-qA3.3-26735	UUCCACCGUUUUUCAUCUAGAAGGGGAGACC:29;UUCCACCGUUUUUCAUCUAGAAGGGGAGAC:26;UUCCACCGUUUUUCAUCUAGAAGGGGAGAC:26;UUCCACCGUUUUUCAUCUAGAAGGGGAGAC:26;UUCCACCGUUUUUCAUCUAGAAGGGGAGAC:29;UUCCACCGUUUUUCAUCUAGAAGGGGAGAC:26;UUCCACCGUUUUUCAUCUAGAAGGGGAGACC:29;UUCCACCGUUUUUCAUCUAGAAGGGGAGAC:26;UUCCACCGUUUUUCAUCUAGAAGGGGAGAC:26;UUCCACCGUUUUUCAUCUAGAAGGGGAGACC:29;UUCCACCGUUUUUCAUCUAGAAGGGGAGAC:30;UUCCACCGUUUUUCAUCUAGAAGGGGAGACC:26	.	.	chr17:27326433-27326434,+	20.029	23.1683	19.376	17.8867	15.4345	19.4074	19.9418	23.5077	19.6052	4.51226	4.1287	4.0609	18.5112	25.4548	0	0	17.9363
9-qC-10667	UGCAGAACUAGAAAGCCUAUCAUCUUUGAUGA:31;UGCAGAACUAGAAAGCCUAUCAUCUUUGAUGA:31;UGCAGAACUAGAAAGCCUAUCAUCUUUGAUGA:29;UGCAGAACUAGAAAGCCUAUCAUCUUUGAUGA:30;UGCAGAACUAGAAAGCCUAUCAUCUUUGAUGACU:26;UGCAGAACUAGAAAGCCUAUCAUCUUUGAUGAC:31;UGCAGAACUAGAAAGCCUAUCAUCUUUGAUGA:30;UGCAGAACUAGAAAGCCUAUCAUCUUUGAUGA:31;UGCAGAACUAGAAAGCCUAUCAUCUUUGAUGACUU:31;UGCAGAACUAGAAAGCCUAUCAUCUUUGAUGACU:31;UGCAGAACUAGAAAGCCUAUCAUCUUUGAUGAC:31;UGCAGAACUAGAAAGCCUAUCAUCUUUGAUGACU:31	.	.	chr9:67735453-67735454,+	41.2929	41.2684	49.0455	41.4647	28.2966	56.6698	52.106	48.3587	31.1901	6.85516	7.27772	7.30962	39.902	0	42.4909	0	39.6592
15-qD1-17920	UUGCUCUGUGACCCGCUCAACAUUCCUACUUU:30;UUGCUCUGUGACCCGCUCAACAUUCCUACUUUA:30;UUGCUCUGUGACCCGCUCAACAUUCCUACUUUAC:30;UUGCUCUGUGACCCGCUCAACAUUCCUACUUU:30;UUGCUCUGUGACCCGCUCAACAUUCCUACUUUA:30;UUGCUCUGUGACCCGCUCAACAUUCCUACUUU:30;UUGCUCUGUGACCCGCUCAACAUUCCUACUUUA:30;UUGCUCUGUGACCCGCUCAACAUUCCUACUUUA:30;UUGCUCUGUGACCCGCUCAACAUUCCUACUUU:30;UUGCUCUGUGACCCGCUCAACAUUCCUACUUU:30;UUGCUCUGUGACCCGCUCAACAUUCCUACUUU:30;UUGCUCUGUGACCCGCUCAACAUUCCUACUUU:30	.	.	chr15:59260795-59260796,-	209.14	184.622	186.494	239.845	209.224	279.467	171.114	188.062	217.44	43.821	40.4474	42.6764	198.687	243.634	249.797	290.799	238.888
9-qC-31469	UUGCUCUAUACUGUGUGAGGAAAUGCAAAAUA:29;UUGCUCUAUACUGUGUGAGGAAAUGCAAAAU:29;UUGCUCUAUACUGUGUGAGGAAAUGCAAAAUA:29;UUGCUCUAUACUGUGUGAGGAAAUGCAAAAU:29;UUGCUCUAUACUGUGUGAGGAAAUGCAAAAU:29;UUGCUCUAUACUGUGUGAGGAAAUGCAAAAU:29;UUGCUCUAUACUGUGUGAGGAAAUGCAAAAU:29;UUGCUCUAUACUGUGUGAGGAAAUGCAAAAU:29;UUGCUCUAUACUGUGUGAGGAAAUGCAAAAU:26;UUGCUCUAUACUGUGUGAGGAAAUGCAAAAU:29;UUGCUCUAUACUGUGUGAGGAAAUGCAAAAU:29;UUGCUCUAUACUGUGUGAGGAAAUGCAAAAU:29	.	.	chr9:67714763-67714764,-	67.2098	77.4688	85.981	71.5469	58.3082	63.6564	74.621	64.4782	73.965	13.2764	9.587	11.5182	64.5836	0	91.0175	0	68.7795
7-qD1-19431	UCAAGCAGCUGAUUCACAGAUAGCCAGUCG:29;UCAAGCAGCUGAUUCACAGAUAGCCAGUCGA:29;UCAAGCAGCUGAUUCACAGAUAGCCAGUCGA:29;UCAAGCAGCUGAUUCACAGAUAGCCAGUCGA:30;UCAAGCAGCUGAUUCACAGAUAGCCAGUCG:29;UCAAGCAGCUGAUUCACAGAUAGCCAGUCGA:30;UCAAGCAGCUGAUUCACAGAUAGCCAGUCG:30;UCAAGCAGCUGAUUCACAGAUAGCCAGUCGA:29;UCAAGCAGCUGAUUCACAGAUAGCCAGUCGA:29;UCAAGCAGCUGAUUCACAGAUAGCCAGUCGA:29;UCAAGCAGCUGAUUCACAGAUAGCCAGUCGA:29;UCAAGCAGCUGAUUCACAGAUAGCCAGUCGAG:29	.	.	chr7:73114930-73114931,+	15.5385	14.4802	13.9265	13.8216	15.4345	15.5259	12.8657	10.0747	16.9318	4.25194	3.00906	3.47022	19.7453	15.6731	0	14.3456	17.462
10-qA3-2592	UUCUGUGUAUACCCCACUGCUCCUGAGUAAG:30;UUCUGUGUAUACCCCACUGCUCCUGAGUAAG:30;UUCUGUGUAUACCCCACUGCUCCUGAGUAAG:29;UUCUGUGUAUACCCCACUGCUCCUGAGUAAG:29;UUCUGUGUAUACCCCACUGCUCCUGAGUAAG:29;UUCUGUGUAUACCCCACUGCUCCUGAGUAA:30;UUCUGUGUAUACCCCACUGCUCCUGAGUAA:29;UUCUGUGUAUACCCCACUGCUCCUGAGUAA:29;UUCUGUGUAUACCCCACUGCUCCUGAGUAAG:29;UUCUGUGUAUACCCCACUGCUCCUGAGUAAGC:29;UUCUGUGUAUACCCCACUGCUCCUGAGUAAGC:29;UUCUGUGUAUACCCCACUGCUCCUGAGUAAG:29	ENSMUSG00000110737	.	chr10:18801645-18801646,-	14.4041	11.5841	12.11	16.2607	21.4368	13.9733	10.9358	12.0897	16.9318	3.0371	2.93908	2.73188	13.9863	19.2301	19.4164	22.686	15.663
18-qE1-36451	UUGGGUAUGAGGUCUCUGUAUCUGUUGCCAUC:29;UUGGGUAUGAGGUCUCUGUAUCUGUUGCCAU:29;UUGGGUAUGAGGUCUCUGUAUCUGUUGCCAUC:29;UUGGGUAUGAGGUCUCUGUAUCUGUUGCCAUC:29;UUGGGUAUGAGGUCUCUGUAUCUGUUGCCAUC:29;UUGGGUAUGAGGUCUCUGUAUCUGUUGCCAUC:29;UUGGGUAUGAGGUCUCUGUAUCUGUUGCCAUC:29;UUGGGUAUGAGGUCUCUGUAUCUGUUGCCAUC:29;UUGGGUAUGAGGUCUCUGUAUCUGUUGCCAUC:29;UUGGGUAUGAGGUCUCUGUAUCUGUUGCCAUC:29;UUGGGUAUGAGGUCUCUGUAUCUGUUGCCAU:29;UUGGGUAUGAGGUCUCUGUAUCUGUUGCCAUC:29	.	Lx5c	chr18:67052392-67052393,-	44.9012	47.7846	44.807	39.8386	46.3036	47.3541	45.0299	38.284	56.1422	8.6774	8.88722	8.1218	44.8382	49.8842	49.6192	53.0254	52.6167
4-qC5-17839	UACAGCUAGAAAACACUGUUGAUGCUUUUCCCU:31;UACAGCUAGAAAACACUGUUGAUGCUUUUCCCU:32;UACAGCUAGAAAACACUGUUGAUGCUUUUCCCU:32;UACAGCUAGAAAACACUGUUGAUGCUUUUCCCU:32;UACAGCUAGAAAACACUGUUGAUGCUUUUCCCU:31;UACAGCUAGAAAACACUGUUGAUGCUUUUCCCU:30;UACAGCUAGAAAACACUGUUGAUGCUUUUCCCU:32;UACAGCUAGAAAACACUGUUGAUGCUUUUCCCU:32;UACAGCUAGAAAACACUGUUGAUGCUUUUCCCU:32;UACAGCUAGAAAACACUGUUGAUGCUUUUCCCU:32;UACAGCUAGAAAACACUGUUGAUGCUUUUCCCU:32;UACAGCUAGAAAACACUGUUGAUGCUUUUCCCU:32	.	Lx8	chr4:94306686-94306687,-	18.2034	18.1002	16.954	21.9519	18.8644	14.7496	18.6552	12.0897	24.0609	2.86354	2.79912	3.8394	25.5044	14.3965	19.0635	16.3668	15.9276
.	UCUGUUUAGACUUUUGGCCAUAAAGGGGAUU:29;UCUGUUUAGACUUUUGGCCAUAAAGGGGAUU:29;UCUGUUUAGACUUUUGGCCAUAAAGGGGAUU:29;UCUGUUUAGACUUUUGGCCAUAAAGGGGAUU:29;UCUGUUUAGACUUUUGGCCAUAAAGGGGAU:29;UCUGUUUAGACUUUUGGCCAUAAAGGGGAUUU:29;UCUGUUUAGACUUUUGGCCAUAAAGGGGAUU:29;UCUGUUUAGACUUUUGGCCAUAAAGGGGAUU:29;UCUGUUUAGACUUUUGGCCAUAAAGGGGAUU:29;UCUGUUUAGACUUUUGGCCAUAAAGGGGAUUU:29;UCUGUUUAGACUUUUGGCCAUAAAGGGGAUU:29;UCUGUUUAGACUUUUGGCCAUAAAGGGGAUU:29	ENSMUSG00000026311	.	chr1:91556062-91556063,+	29.5362	31.8563	36.9355	23.578	42.8737	17.8549	29.591	24.851	26.7343	6.68162	5.94814	6.05444	26.7384	28.3402	25.1737	28.6048	28.6092
15-qD1-4001	UUGGUGAUGAGGAUAUGGAGAUGCACAGGU:29;UUGGUGAUGAGGAUAUGGAGAUGCACAGGUGUU:29;UUGGUGAUGAGGAUAUGGAGAUGCACAGGU:29;UUGGUGAUGAGGAUAUGGAGAUGCACAGGU:29;UUGGUGAUGAGGAUAUGGAGAUGCACAGGUGUU:29;UUGGUGAUGAGGAUAUGGAGAUGCACAGGU:29;UUGGUGAUGAGGAUAUGGAGAUGCACAGGUGUU:29;UUGGUGAUGAGGAUAUGGAGAUGCACAGGUG:29;UUGGUGAUGAGGAUAUGGAGAUGCACAGGUGUUGCAUGGCUUGUCUGAG:29;UUGGUGAUGAGGAUAUGGAGAUGCACAGGU:29;UUGGUGAUGAGGAUAUGGAGAUGCACAGGUG:29;UUGGUGAUGAGGAUAUGGAGAUGCACAGGUGUU:29	.	.	chr15:59278453-59278454,+	29.1628	18.8242	38.752	36.5865	24.8667	24.0653	32.8075	39.6273	32.0813	5.38	6.29802	4.43006	21.8021	30.233	17.0841	17.1143	27.1009
7-qD1-19431	GGGGUACAAAAGAAUUCUUCCGAGGCUCUUC:30;GGGGUACAAAAGAAUUCUUCCGAGGCUCUUC:30;GGGGUACAAAAGAAUUCUUCCGAGGCUCUUC:30;GGGGUACAAAAGAAUUCUUCCGAGGCUCUU:30;GGGGUACAAAAGAAUUCUUCCGAGGCUCUUC:26;GGGGUACAAAAGAAUUCUUCCGAGGCUCUUC:30;GGGGUACAAAAGAAUUCUUCCGAGGCUCUUC:30;GGGGUACAAAAGAAUUCUUCCGAGGCUCUUC:30;GGGGUACAAAAGAAUUCUUCCGAGGCUCUUC:30;GGGGUACAAAAGAAUUCUUCCGAGGCUCUUCACUU:29;GGGGUACAAAAGAAUUCUUCCGAGGCUCUU:30;GGGGUACAAAAGAAUUCUUCCGAGGCUCUUC:30	.	.	chr7:73122916-73122917,+	20.6278	26.0643	15.1375	29.2692	20.5794	24.0652	21.8716	27.5376	16.9318	3.12386	3.14902	3.32256	18.0998	23.8884	0	0	23.0571
4-qC5-17839	UAAUUCUAUGAGGAAUGGAGAAGAAAGAUC:28;UAAUUCUAUGAGGAAUGGAGAAGAAAGAUCU:28;UAAUUCUAUGAGGAAUGGAGAAGAAAGAUCU:28;UAAUUCUAUGAGGAAUGGAGAAGAAAGAUC:28;UAAUUCUAUGAGGAAUGGAGAAGAAAGAUCU:28;UAAUUCUAUGAGGAAUGGAGAAGAAAGAUCUG:29;UAAUUCUAUGAGGAAUGGAGAAGAAAGAUCUG:28;UAAUUCUAUGAGGAAUGGAGAAGAAAGAUC:28;UAAUUCUAUGAGGAAUGGAGAAGAAAGAUCU:28;UAAUUCUAUGAGGAAUGGAGAAGAAAGAUCUG:28;UAAUUCUAUGAGGAAUGGAGAAGAAAGAUCU:28;UAAUUCUAUGAGGAAUGGAGAAGAAAGAUCUG:28	.	.	chr4:94285745-94285746,-	44.3519	44.8885	48.44	43.0907	43.7311	50.4592	43.7432	52.3885	40.9927	6.94192	8.95718	8.19562	44.0155	47.2871	16.4234	20.486	32.0916
1-qD-2017	UUCAGAUUUCUGAUUUCCACAGCUAAUCCCUA:31;UUCAGAUUUCUGAUUUCCACAGCUAAUCCCUA:31;UUCAGAUUUCUGAUUUCCACAGCUAAUCCCUAUA:31;UUCAGAUUUCUGAUUUCCACAGCUAAUCCCUA:31;UUCAGAUUUCUGAUUUCCACAGCUAAUCCCUAU:31;UUCAGAUUUCUGAUUUCCACAGCUAAUCCCUA:31;UUCAGAUUUCUGAUUUCCACAGCUAAUCCCUA:31;UUCAGAUUUCUGAUUUCCACAGCUAAUCCCUA:31;UUCAGAUUUCUGAUUUCCACAGCUAAUCCCUA:31;UUCAGAUUUCUGAUUUCCACAGCUAAUCCCUAU:31;UUCAGAUUUCUGAUUUCCACAGCUAAUCCCUA:31;UUCAGAUUUCUGAUUUCCACAGCUAAUCCCUA:31	.	.	chr1:91404570-91404571,-	130.219	197.654	105.963	160.168	124.334	135.852	120.294	110.822	112.284	23.1686	26.6616	23.5532	128.345	144.8	129.243	113.655	112.589
4-qB3-3994	AAAGAAAGCAAUGCAGCAGAGGUCUCAGAGA:29;AAAGAAAGCAAUGCAGCAGAGGUCUCAGAGA:29;AAAGAAAGCAAUGCAGCAGAGGUCUCAGAGA:29;AAAGAAAGCAAUGCAGCAGAGGUCUCAGAG:29;AAAGAAAGCAAUGCAGCAGAGGUCUCAGAGA:29;AAAGAAAGCAAUGCAGCAGAGGUCUCAGAGA:29;AAAGAAAGCAAUGCAGCAGAGGUCUCAGAGA:29;AAAGAAAGCAAUGCAGCAGAGGUCUCAGAGA:29;AAAGAAAGCAAUGCAGCAGAGGUCUCAGAGA:29;AAAGAAAGCAAUGCAGCAGAGGUCUCAGAGA:29;AAAGAAAGCAAUGCAGCAGAGGUCUCAGAGA:29;AAAGAAAGCAAUGCAGCAGAGGUCUCAGAGA:29	.	.	chr4:57358724-57358725,-	23.4898	15.9282	29.064	28.4562	24.0092	23.2889	26.3746	30.2242	19.6052	3.55774	4.1287	5.02076	21.3907	30.4322	65.2207	78.3429	32.3809
9-qA5.3-24188	CCAAGGUGAAAUGUUUAAUGUGUCUUGUGA:29;CCAAGGUGAAAUGUUUAAUGUGUCUUGUGA:29;CCAAGGUGAAAUGUUUAAUGUGUCUUGUG:29;CCAAGGUGAAAUGUUUAAUGUGUCUUGUGA:29;CCAAGGUGAAAUGUUUAAUGUGUCUUGUG:29;CCAAGGUGAAAUGUUUAAUGUGUCUUGUGA:29;CCAAGGUGAAAUGUUUAAUGUGUCUUGUG:29;CCAAGGUGAAAUGUUUAAUGUGUCUUGUG:29;CCAAGGUGAAAUGUUUAAUGUGUCUUGUG:29;CCAAGGUGAAAUGUUUAAUGUGUCUUGUGA:29;CCAAGGUGAAAUGUUUAAUGUGUCUUGUGA:29;CCAAGGUGAAAUGUUUAAUGUGUCUUGUGAAU:29	.	.	chr9:54237706-54237707,-	16.4172	23.1683	18.165	17.0737	12.8621	10.0919	18.6552	14.1046	18.7141	2.3429	3.77882	3.17488	17.6885	0	12.8099	12.1985	0
17-qE1.1-7037	UAUGAACACGGAUACUCAGACACAUACCCUGGC:31;UAUGAACACGGAUACUCAGACACAUACCCUGGC:31;UAUGAACACGGAUACUCAGACACAUACCCUGGC:31;UAUGAACACGGAUACUCAGACACAUACCCUGGC:31;UAUGAACACGGAUACUCAGACACAUACCCUGGC:31;UAUGAACACGGAUACUCAGACACAUACCCUGGC:31;UAUGAACACGGAUACUCAGACACAUACCCUGGC:31;UAUGAACACGGAUACUCAGACACAUACCCUGGC:31;UAUGAACACGGAUACUCAGACACAUACCCUGGC:31;UAUGAACACGGAUACUCAGACACAUACCCUGGC:31;UAUGAACACGGAUACUCAGACACAUACCCUGGC:31;UAUGAACACGGAUACUCAGACACAUACCCUGGC:31	.	.	chr17:66209670-66209671,+	56.4159	57.9206	58.7335	70.7338	48.876	67.5379	51.4627	61.1201	49.9042	10.76	9.9369	10.3368	55.5336	54.4389	77.8965	70.1158	57.361
17-qA3.3-27363	UGAUGGAAUGUGAAUCGUAAGCCUCUGCCUG:26;UGAUGGAAUGUGAAUCGUAAGCCUCUGCCUG:26;UGAUGGAAUGUGAAUCGUAAGCCUCUGCCUGGCCA:26;UGAUGGAAUGUGAAUCGUAAGCCUCUGCCUGGCC:26;UGAUGGAAUGUGAAUCGUAAGCCUCUGCCUG:26;UGAUGGAAUGUGAAUCGUAAGCCUCUGCCUG:26;UGAUGGAAUGUGAAUCGUAAGCCUCUGCCUGGCCACAGGGGCUCUGA:26;UGAUGGAAUGUGAAUCGUAAGCCUCUGCCUG:26;UGAUGGAAUGUGAAUCGUAAGCCUCUGCCUGGCCACAGGGGCUCUG:26;UGAUGGAAUGUGAAUCGUAAGCCUCUGCCUGG:26;UGAUGGAAUGUGAAUCGUAAGCCUCUGCCUGG:26;UGAUGGAAUGUGAAUCGUAAGCCUCUGCCUGGCC:26	.	.	chr17:27304207-27304208,-	153.201	132.493	149.559	126.833	162.92	138.181	146.669	140.375	140.801	39.0484	30.5804	36.179	171.537	172.234	0	0	158.699
12-qE-23911	UUCUCAGUUCCAGGUUUCUGUGCGAAUCAGCUUU:29;UUCUCAGUUCCAGGUUUCUGUGCGAAUCAGCUU:30;UUCUCAGUUCCAGGUUUCUGUGCGAAUCAGCU:30;UUCUCAGUUCCAGGUUUCUGUGCGAAUCAGCUU:28;UUCUCAGUUCCAGGUUUCUGUGCGAAUCAGC:30;UUCUCAGUUCCAGGUUUCUGUGCGAAUCAGCUU:30;UUCUCAGUUCCAGGUUUCUGUGCGAAUCAGCU:29;UUCUCAGUUCCAGGUUUCUGUGCGAAUCAGCUU:30;UUCUCAGUUCCAGGUUUCUGUGCGAAUCAGCUUU:28;UUCUCAGUUCCAGGUUUCUGUGCGAAUCAGCUU:30;UUCUCAGUUCCAGGUUUCUGUGCGAAUCAGCU:30;UUCUCAGUUCCAGGUUUCUGUGCGAAUCAGCU:31	.	ORR1F-int	chr12:98395518-98395519,-	43.459	49.9566	39.3575	42.2777	41.1587	36.4859	39.2403	38.9557	53.4687	8.67742	7.48766	9.67234	51.4201	47.7815	37.5731	47.3175	46.4684
12-qE-23911	UUCCAUGAGUUUGGCUUUAUACAACCUUGU:29;UUCCAUGAGUUUGGCUUUAUACAACCUUGUA:29;UUCCAUGAGUUUGGCUUUAUACAACCUUGU:29;UUCCAUGAGUUUGGCUUUAUACAACCUUGUA:29;UUCCAUGAGUUUGGCUUUAUACAACCUUGUA:29;UUCCAUGAGUUUGGCUUUAUACAACCUUGUA:29;UUCCAUGAGUUUGGCUUUAUACAACCUUGU:29;UUCCAUGAGUUUGGCUUUAUACAACCUUGU:29;UUCCAUGAGUUUGGCUUUAUACAACCUUGU:29;UUCCAUGAGUUUGGCUUUAUACAACCUUGUA:29;UUCCAUGAGUUUGGCUUUAUACAACCUUGUA:29;UUCCAUGAGUUUGGCUUUAUACAACCUUGUA:29	.	.	chr12:98409437-98409438,-	21.756	28.9603	19.9815	20.3258	18.0069	23.2889	23.1583	20.8211	20.4964	3.55772	4.89846	4.0609	23.4476	26.4035	19.5321	14.5542	29.2286
10-qC1-12816	UGUGAAAGUAGACUAACAUGAGGUACAAGUC:30;UGUGAAAGUAGACUAACAUGAGGUACAAGUC:30;UGUGAAAGUAGACUAACAUGAGGUACAAGUC:30;UGUGAAAGUAGACUAACAUGAGGUACAAGUC:30;UGUGAAAGUAGACUAACAUGAGGUACAAGUC:30;UGUGAAAGUAGACUAACAUGAGGUACAAGUC:30;UGUGAAAGUAGACUAACAUGAGGUACAAGUC:30;UGUGAAAGUAGACUAACAUGAGGUACAAGUC:30;UGUGAAAGUAGACUAACAUGAGGUACAAGUC:30;UGUGAAAGUAGACUAACAUGAGGUACAAGUC:30;UGUGAAAGUAGACUAACAUGAGGUACAAGUC:30;UGUGAAAGUAGACUAACAUGAGGUACAAGUC:30	.	MIRb	chr10:75840270-75840271,+	69.6495	75.2968	75.6876	81.3034	59.1657	77.6297	79.7672	83.2845	71.2917	13.3632	11.1265	11.3705	53.0655	87.5302	86.3249	85.296	74.9311
12-qE-23911	UUUUUUUUUAUCCAUAAUUAUCACUGUAGCUC:31;UUUUUUUUUAUCCAUAAUUAUCACUGUAGCUC:30;UUUUUUUUUAUCCAUAAUUAUCACUGUAGCUC:30;UUUUUUUUUAUCCAUAAUUAUCACUGUAGCU:30;UUUUUUUUUAUCCAUAAUUAUCACUGUAGCUC:29;UUUUUUUUUAUCCAUAAUUAUCACUGUAGCU:30;UUUUUUUUUAUCCAUAAUUAUCACUGUAGCUC:30;UUUUUUUUUAUCCAUAAUUAUCACUGUAGCUC:30;UUUUUUUUUAUCCAUAAUUAUCACUGUAGCU:30;UUUUUUUUUAUCCAUAAUUAUCACUGUAGCUCU:30;UUUUUUUUUAUCCAUAAUUAUCACUGUAGCUC:30;UUUUUUUUUAUCCAUAAUUAUCACUGUAGCUC:30	.	.	chr12:98407882-98407883,-	14.0222	12.3081	10.899	17.0737	18.8645	11.6445	11.5791	13.433	16.9318	2.42968	3.28896	3.24872	10.6954	16.0617	0	0	0
7-qD2-11976	UAGGCAGUCCUCAGUUAGGUCCUCCUGCAGGA:29;UAGGCAGUCCUCAGUUAGGUCCUCCUGCAGGA:30;UAGGCAGUCCUCAGUUAGGUCCUCCUGCAGG:29;UAGGCAGUCCUCAGUUAGGUCCUCCUGCAG:29;UAGGCAGUCCUCAGUUAGGUCCUCCUGCAGGA:29;UAGGCAGUCCUCAGUUAGGUCCUCCUGCAGG:29;UAGGCAGUCCUCAGUUAGGUCCUCCUGCAGG:29;UAGGCAGUCCUCAGUUAGGUCCUCCUGCAG:27;UAGGCAGUCCUCAGUUAGGUCCUCCUGCAGGAA:29;UAGGCAGUCCUCAGUUAGGUCCUCCUGCAGG:29;UAGGCAGUCCUCAGUUAGGUCCUCCUGCAG:29;UAGGCAGUCCUCAGUUAGGUCCUCCUGCAGGA:29	ENSMUSG00000108448	.	chr7:73836696-73836697,+	22.4054	23.8923	19.376	23.578	16.292	18.6311	23.1582	22.8361	25.8432	4.07838	4.82848	5.5376	23.0362	26.786	29.156	23.3723	17.3191
2-qG3-1029	UAUUAUUGAGUUGUCUUCCCAGGGAUAUUGUU:29;UAUUAUUGAGUUGUCUUCCCAGGGAUAUUGUU:29;UAUUAUUGAGUUGUCUUCCCAGGGAUAUUGUU:29;UAUUAUUGAGUUGUCUUCCCAGGGAUAUUGUU:29;UAUUAUUGAGUUGUCUUCCCAGGGAUAUUGUU:29;UAUUAUUGAGUUGUCUUCCCAGGGAUAUUGUU:29;UAUUAUUGAGUUGUCUUCCCAGGGAUAUUGUU:29;UAUUAUUGAGUUGUCUUCCCAGGGAUAUUGU:29;UAUUAUUGAGUUGUCUUCCCAGGGAUAUUGU:29;UAUUAUUGAGUUGUCUUCCCAGGGAUAUUGUU:29;UAUUAUUGAGUUGUCUUCCCAGGGAUAUUGUU:29;UAUUAUUGAGUUGUCUUCCCAGGGAUAUUGU:29	.	.	chr2:151146428-151146429,+	25.9254	31.8563	24.8255	27.6432	31.7265	30.2755	25.7314	28.8809	28.5167	3.7313	4.1287	4.35624	20.568	24.7237	30.5191	28.9883	23.7493
4-qC5-17839	UAGCAUGUCCUGAAUUCCCACAUCAUCUGGAUC:29;UAGCAUGUCCUGAAUUCCCACAUCAUCUGGAUC:29;UAGCAUGUCCUGAAUUCCCACAUCAUCUGGAUC:29;UAGCAUGUCCUGAAUUCCCACAUCAUCUGGAUC:29;UAGCAUGUCCUGAAUUCCCACAUCAUCUGG:29;UAGCAUGUCCUGAAUUCCCACAUCAUCUGGAUC:29;UAGCAUGUCCUGAAUUCCCACAUCAUCUGGAU:28;UAGCAUGUCCUGAAUUCCCACAUCAUCUGGAU:29;UAGCAUGUCCUGAAUUCCCACAUCAUCUGGAUC:29;UAGCAUGUCCUGAAUUCCCACAUCAUCUGGAU:29;UAGCAUGUCCUGAAUUCCCACAUCAUCUGGAUC:29;UAGCAUGUCCUGAAUUCCCACAUCAUCUGGAU:29	.	.	chr4:94290340-94290341,-	25.1119	33.3043	21.1925	29.2692	25.7242	18.6311	26.3746	26.1943	19.6052	5.90064	5.24836	4.94692	20.568	27.7624	61.8053	73.2805	21.8103
9-qC-10667	UGCCAAGUUUGAAGGAACUUGAAGGGGCUU:30;UGCCAAGUUUGAAGGAACUUGAAGGGGCUUA:30;UGCCAAGUUUGAAGGAACUUGAAGGGGCUUA:30;UGCCAAGUUUGAAGGAACUUGAAGGGGCUU:30;UGCCAAGUUUGAAGGAACUUGAAGGGGCUU:30;UGCCAAGUUUGAAGGAACUUGAAGGGGCUUA:30;UGCCAAGUUUGAAGGAACUUGAAGGGGCUU:30;UGCCAAGUUUGAAGGAACUUGAAGGGGCUUAUUCU:30;UGCCAAGUUUGAAGGAACUUGAAGGGGCUUA:30;UGCCAAGUUUGAAGGAACUUGAAGGGGCUUA:30;UGCCAAGUUUGAAGGAACUUGAAGGGGCUU:30;UGCCAAGUUUGAAGGAACUUGAAGGGGCUUA:30	.	.	chr9:67754915-67754916,+	36.5071	28.9603	34.5135	39.8386	38.5863	24.8415	34.0941	29.5525	39.2104	9.0245	8.11744	7.75262	44.0155	0	39.4711	0	37.3197
5-qF-14224	UCCAGCAGGAUGAAGAAAUAAUGUUUCUGGU:30;UCCAGCAGGAUGAAGAAAUAAUGUUUCUGGUG:30;UCCAGCAGGAUGAAGAAAUAAUGUUUCUGGU:30;UCCAGCAGGAUGAAGAAAUAAUGUUUCUGGU:30;UCCAGCAGGAUGAAGAAAUAAUGUUUCUGGUG:30;UCCAGCAGGAUGAAGAAAUAAUGUUUCUGGU:30;UCCAGCAGGAUGAAGAAAUAAUGUUUCUGGU:30;UCCAGCAGGAUGAAGAAAUAAUGUUUCUGGU:30;UCCAGCAGGAUGAAGAAAUAAUGUUUCUGGU:30;UCCAGCAGGAUGAAGAAAUAAUGUUUCUGGUG:30;UCCAGCAGGAUGAAGAAAUAAUGUUUCUGGUG:30;UCCAGCAGGAUGAAGAAAUAAUGUUUCUGGU:30	.	.	chr5:113353048-113353049,+	34.659	36.2004	28.4585	30.0822	29.1541	34.9334	32.8075	27.5376	53.4688	7.46258	6.92784	6.94044	36.611	36.9809	47.445	50.0863	29.2267
5-qF-14224	CCCAGAAAUUUACACUCACUAUAGACACGUG:31;CCCAGAAAUUUACACUCACUAUAGACACGUG:31;CCCAGAAAUUUACACUCACUAUAGACACGUGA:31;CCCAGAAAUUUACACUCACUAUAGACACGUGA:31;CCCAGAAAUUUACACUCACUAUAGACACGUG:31;CCCAGAAAUUUACACUCACUAUAGACACGUGA:31;CCCAGAAAUUUACACUCACUAUAGACACGUG:31;CCCAGAAAUUUACACUCACUAUAGACACGUGA:31;CCCAGAAAUUUACACUCACUAUAGACACGUGA:31;CCCAGAAAUUUACACUCACUAUAGACACGUGA:31;CCCAGAAAUUUACACUCACUAUAGACACGUGA:31;CCCAGAAAUUUACACUCACUAUAGACACGUGA:31	.	.	chr5:113342281-113342282,+	17.1445	19.5482	15.743	22.7649	18.0069	20.96	20.5851	14.1046	16.0406	2.95032	3.00906	2.51038	15.6317	18.1133	24.7747	20.5228	11.2153
7-qB5-6255	UCCAUGGACGCAGAAACCUUACAGCAUGAUAGG:30;UCCAUGGACGCAGAAACCUUACAGCAUGAUAGGA:29;UCCAUGGACGCAGAAACCUUACAGCAUGAUA:29;UCCAUGGACGCAGAAACCUUACAGCAUGAUA:29;UCCAUGGACGCAGAAACCUUACAGCAUGAUAGG:29;UCCAUGGACGCAGAAACCUUACAGCAUGAUA:30;UCCAUGGACGCAGAAACCUUACAGCAUGAUAG:29;UCCAUGGACGCAGAAACCUUACAGCAUGAUAG:29;UCCAUGGACGCAGAAACCUUACAGCAUGAUAGG:30;UCCAUGGACGCAGAAACCUUACAGCAUGAUAG:29;UCCAUGGACGCAGAAACCUUACAGCAUGAUAGG:29;UCCAUGGACGCAGAAACCUUACAGCAUGAUAG:29	.	.	chr7:52908855-52908856,+	48.0459	23.8922	55.1005	56.9123	43.7312	48.9067	50.8194	54.4035	47.2307	8.4171	10.1468	10.263	51.42	54.721	64.4154	55.2799	57.7149
12-qE-23911	UGGCAAAUUUUCUUUUUCUCUCCUUUGGCUAUUU:30;UGGCAAAUUUUCUUUUUCUCUCCUUUGGCUAU:30;UGGCAAAUUUUCUUUUUCUCUCCUUUGGCUAU:30;UGGCAAAUUUUCUUUUUCUCUCCUUUGGCUAU:30;UGGCAAAUUUUCUUUUUCUCUCCUUUGGCUAUU:30;UGGCAAAUUUUCUUUUUCUCUCCUUUGGCUAUU:30;UGGCAAAUUUUCUUUUUCUCUCCUUUGGCUAU:30;UGGCAAAUUUUCUUUUUCUCUCCUUUGGCUAU:30;UGGCAAAUUUUCUUUUUCUCUCCUUUGGCUAU:30;UGGCAAAUUUUCUUUUUCUCUCCUUUGGCUAUU:30;UGGCAAAUUUUCUUUUUCUCUCCUUUGGCUAUU:30;UGGCAAAUUUUCUUUUUCUCUCCUUUGGCUAUU:30	.	.	chr12:98416484-98416485,-	328.005	317.115	291.851	341.474	325.84	402.122	286.261	311.645	327.05	64.8202	71.1676	62.7594	338.961	381.997	181.505	168.957	391.323
17-qA3.3-26735	UAACUGUCAGGCCUGAUGCUUCACUGCCCU:27;UAACUGUCAGGCCUGAUGCUUCACUGCCCU:26;UAACUGUCAGGCCUGAUGCUUCACUGCCCUA:27;UAACUGUCAGGCCUGAUGCUUCACUGCCC:27;UAACUGUCAGGCCUGAUGCUUCACUGCCCU:27;UAACUGUCAGGCCUGAUGCUUCACUGCCCU:27;UAACUGUCAGGCCUGAUGCUUCACUGCCCUA:27;UAACUGUCAGGCCUGAUGCUUCACUGCCCUA:26;UAACUGUCAGGCCUGAUGCUUCACUGCCCUA:27;UAACUGUCAGGCCUGAUGCUUCACUGCCCUA:27;UAACUGUCAGGCCUGAUGCUUCACUGCCCUA:27;UAACUGUCAGGCCUGAUGCUUCACUGCCCUA:27	.	.	chr17:27366112-27366113,+	24.3983	21.7202	23.009	23.578	14.5771	25.6178	25.0881	21.4928	19.6052	7.11548	5.24836	5.90676	26.7384	32.4253	0	0	28.5728
12-qE-23911	UAUCUUCUUUGCUGUUUUUCAACCUACUCUU:31;UAUCUUCUUUGCUGUUUUUCAACCUACUCUU:29;UAUCUUCUUUGCUGUUUUUCAACCUACUCUUG:29;UAUCUUCUUUGCUGUUUUUCAACCUACUCUU:29;UAUCUUCUUUGCUGUUUUUCAACCUACUCUUG:29;UAUCUUCUUUGCUGUUUUUCAACCUACUCUU:29;UAUCUUCUUUGCUGUUUUUCAACCUACUCUUG:29;UAUCUUCUUUGCUGUUUUUCAACCUACUCUUG:29;UAUCUUCUUUGCUGUUUUUCAACCUACUCUU:29;UAUCUUCUUUGCUGUUUUUCAACCUACUCUUG:29;UAUCUUCUUUGCUGUUUUUCAACCUACUCUUGGU:29;UAUCUUCUUUGCUGUUUUUCAACCUACUCUUG:29	.	.	chr12:98394124-98394125,-	27.7881	34.0284	30.275	21.1388	26.5817	38.8148	31.5209	28.2093	23.1698	5.11968	5.31834	4.65158	24.2702	33.1901	26.6026	25.8202	17.5909
.	UAAAUCUGAGCCAGAUUGAGACUCUAUGUGGCU:30;UAAAUCUGAGCCAGAUUGAGACUCUAUGUGG:30;UAAAUCUGAGCCAGAUUGAGACUCUAUGUGG:30;UAAAUCUGAGCCAGAUUGAGACUCUAUGUGG:30;UAAAUCUGAGCCAGAUUGAGACUCUAUGUGGCU:30;UAAAUCUGAGCCAGAUUGAGACUCUAUGUGGC:30;UAAAUCUGAGCCAGAUUGAGACUCUAUGUGG:30;UAAAUCUGAGCCAGAUUGAGACUCUAUGUGGCUAAGACCACAGGCUAGU:30;UAAAUCUGAGCCAGAUUGAGACUCUAUGUGG:30;UAAAUCUGAGCCAGAUUGAGACUCUAUGUGGC:30;UAAAUCUGAGCCAGAUUGAGACUCUAUGUGGC:30;UAAAUCUGAGCCAGAUUGAGACUCUAUGUGGC:30	.	.	chr6:128184876-128184877,-	35.7358	38.3724	32.697	30.8953	46.3036	32.6044	40.5269	36.9406	27.6255	7.28902	6.9978	7.45728	34.1429	42.8061	28.9846	35.956	40.0505
pi-Gm5878	AAGAAGAGUGGCCUUGAAGGAACAAGCAUAGA:30;AAGAAGAGUGGCCUUGAAGGAACAAGCAUAG:30;AAGAAGAGUGGCCUUGAAGGAACAAGCAUAG:30;AAGAAGAGUGGCCUUGAAGGAACAAGCAUAG:30;AAGAAGAGUGGCCUUGAAGGAACAAGCAUAG:30;AAGAAGAGUGGCCUUGAAGGAACAAGCAUAGAGAGAGAGGAGUUGAGUU:30;AAGAAGAGUGGCCUUGAAGGAACAAGCAUAGAG:30;AAGAAGAGUGGCCUUGAAGGAACAAGCAUA:27;AAGAAGAGUGGCCUUGAAGGAACAAGCAUAGA:27;AAGAAGAGUGGCCUUGAAGGAACAAGCAUAG:27;AAGAAGAGUGGCCUUGAAGGAACAAGCAUAGA:30;AAGAAGAGUGGCCUUGAAGGAACAAGCAUAGA:27	ENSMUSG00000072952	.	chr6:85114463-85114464,-	73.0814	75.2968	90.2196	91.0598	62.5956	79.9587	73.3344	93.3593	76.6385	11.1939	13.1559	10.706	59.2359	80.0964	80.1331	106.62	78.017
9-qC-31469	UCCUGAACGGAAAAGUGGCAAACCUUUUGGCCUU:29;UCCUGAACGGAAAAGUGGCAAACCUUUUGGCCUU:29;UCCUGAACGGAAAAGUGGCAAACCUUUUGGCCU:29;UCCUGAACGGAAAAGUGGCAAACCUUUUGGCC:31;UCCUGAACGGAAAAGUGGCAAACCUUUUGGCC:29;UCCUGAACGGAAAAGUGGCAAACCUUUUGGCC:29;UCCUGAACGGAAAAGUGGCAAACCUUUUGGCC:29;UCCUGAACGGAAAAGUGGCAAACCUUUUGGCC:29;UCCUGAACGGAAAAGUGGCAAACCUUUUGGCCU:31;UCCUGAACGGAAAAGUGGCAAACCUUUUGGCCUU:31;UCCUGAACGGAAAAGUGGCAAACCUUUUGGCCUU:31;UCCUGAACGGAAAAGUGGCAAACCUUUUGGCC:29	.	.	chr9:67727815-67727816,-	74.5485	89.777	61.761	74.7991	72.0278	69.0904	81.0538	79.9262	62.3802	15.4458	14.7654	16.3913	70.754	0	55.1857	0	75.9809
15-qD1-17920	UAUAUUUUUUUUUUAAUAGGCGAUGCUUGCU:30;UAUAUUUUUUUUUUAAUAGGCGAUGCUUGCU:30;UAUAUUUUUUUUUUAAUAGGCGAUGCUUGCUA:30;UAUAUUUUUUUUUUAAUAGGCGAUGCUUGCU:30;UAUAUUUUUUUUUUAAUAGGCGAUGCUUGCU:30;UAUAUUUUUUUUUUAAUAGGCGAUGCUUGCU:30;UAUAUUUUUUUUUUAAUAGGCGAUGCUUGCU:30;UAUAUUUUUUUUUUAAUAGGCGAUGCUUGCU:30;UAUAUUUUUUUUUUAAUAGGCGAUGCUUGCUA:30;UAUAUUUUUUUUUUAAUAGGCGAUGCUUGCUAUG:30;UAUAUUUUUUUUUUAAUAGGCGAUGCUUGCU:30;UAUAUUUUUUUUUUAAUAGGCGAUGCUUGCUA:30	.	.	chr15:59272358-59272359,-	22.0339	23.8923	21.798	29.2692	16.292	25.6178	23.8015	26.8659	16.0406	3.81806	4.61856	4.35624	16.8658	26.4079	19.4245	21.3594	17.7542
12-qE-23911	UACUAAGAUACACCCAUGUCUGGCUAAAGGCA:31;UACUAAGAUACACCCAUGUCUGGCUAAAGGCA:31;UACUAAGAUACACCCAUGUCUGGCUAAAGGCA:31;UACUAAGAUACACCCAUGUCUGGCUAAAGGCAU:31;UACUAAGAUACACCCAUGUCUGGCUAAAGGCAU:31;UACUAAGAUACACCCAUGUCUGGCUAAAGGCAU:31;UACUAAGAUACACCCAUGUCUGGCUAAAGGCA:31;UACUAAGAUACACCCAUGUCUGGCUAAAGGCA:31;UACUAAGAUACACCCAUGUCUGGCUAAAGGCA:31;UACUAAGAUACACCCAUGUCUGGCUAAAGGCA:31;UACUAAGAUACACCCAUGUCUGGCUAAAGGCA:31;UACUAAGAUACACCCAUGUCUGGCUAAAGGCA:31	.	.	chr12:98400492-98400493,-	1738.05	1681.87	1647.57	1816.32	1732.95	1856.9	1688.62	1695.91	1846.45	324.362	356.118	349.09	1742.11	1665.75	415.323	386.159	1739.9
18-qE1-36451	UCAAUCUCGCUAUGUAGCUGGGGAUGGCCUU:31;UCAAUCUCGCUAUGUAGCUGGGGAUGGCCUU:31;UCAAUCUCGCUAUGUAGCUGGGGAUGGCCUU:31;UCAAUCUCGCUAUGUAGCUGGGGAUGGCCUU:31;UCAAUCUCGCUAUGUAGCUGGGGAUGGCCUUG:31;UCAAUCUCGCUAUGUAGCUGGGGAUGGCCUUG:31;UCAAUCUCGCUAUGUAGCUGGGGAUGGCCUUG:31;UCAAUCUCGCUAUGUAGCUGGGGAUGGCCUU:31;UCAAUCUCGCUAUGUAGCUGGGGAUGGCCUU:31;UCAAUCUCGCUAUGUAGCUGGGGAUGGCCUUG:31;UCAAUCUCGCUAUGUAGCUGGGGAUGGCCUU:31;UCAAUCUCGCUAUGUAGCUGGGGAUGGCCUUG:31	.	ID_B1	chr18:67042573-67042574,-	56.4582	55.7486	43.596	52.8472	60.0231	58.9986	45.6732	45.6721	62.3802	15.0119	11.8963	11.592	60.0586	57.9672	66.8044	69.3326	60.9601
6-qF3-8009	UGCUUCUACCCUGAGGGGGUUGGUCCUUCCUAGG:29;UGCUUCUACCCUGAGGGGGUUGGUCCUUCCUAG:29;UGCUUCUACCCUGAGGGGGUUGGUCCUUCCUA:29;UGCUUCUACCCUGAGGGGGUUGGUCCUUCCUAGGA:29;UGCUUCUACCCUGAGGGGGUUGGUCCUUCCUAG:29;UGCUUCUACCCUGAGGGGGUUGGUCCUUCCUAGG:29;UGCUUCUACCCUGAGGGGGUUGGUCCUUCCUAGG:29;UGCUUCUACCCUGAGGGGGUUGGUCCUUCCUAGG:29;UGCUUCUACCCUGAGGGGGUUGGUCCUUCCUAGG:29;UGCUUCUACCCUGAGGGGGUUGGUCCUUCCUAGGA:29;UGCUUCUACCCUGAGGGGGUUGGUCCUUCCUAGG:29;UGCUUCUACCCUGAGGGGGUUGGUCCUUCCUAGGA:29	.	.	chr6:127789254-127789255,-	288.419	253.403	215.558	156.915	397.867	193.298	201.991	227.017	331.506	72.196	73.0572	76.4926	374.749	260.664	284.479	371.994	0
12-qE-23911	UAGGAAAGGCUACAUGGAUUUCUAAUGGUCU:30;UAGGAAAGGCUACAUGGAUUUCUAAUGGUCUU:30;UAGGAAAGGCUACAUGGAUUUCUAAUGGUCUU:30;UAGGAAAGGCUACAUGGAUUUCUAAUGGUCUU:30;UAGGAAAGGCUACAUGGAUUUCUAAUGGUCUU:30;UAGGAAAGGCUACAUGGAUUUCUAAUGGUCUU:30;UAGGAAAGGCUACAUGGAUUUCUAAUGGUCUU:30;UAGGAAAGGCUACAUGGAUUUCUAAUGGUCUU:30;UAGGAAAGGCUACAUGGAUUUCUAAUGGUCUU:30;UAGGAAAGGCUACAUGGAUUUCUAAUGGUCUU:30;UAGGAAAGGCUACAUGGAUUUCUAAUGGUCUU:30;UAGGAAAGGCUACAUGGAUUUCUAAUGGUCUU:30	.	.	chr12:98403915-98403916,-	492.17	438.749	527.997	526.032	483.615	512.356	510.124	527.245	506.171	82.7826	100.768	95.7634	477.178	564.331	179.839	208.491	433.707
15-qE1-8387	GAGCCUCUGUACUUGACCCUUCUUGAAAGACC:26;GAGCCUCUGUACUUGACCCUUCUUGAAAGACC:27;GAGCCUCUGUACUUGACCCUUCUUGAAAGACC:26;GAGCCUCUGUACUUGACCCUUCUUGAAAGACCC:27;GAGCCUCUGUACUUGACCCUUCUUGAAAGACCC:26;GAGCCUCUGUACUUGACCCUUCUUGAAAGACC:26;GAGCCUCUGUACUUGACCCUUCUUGAAAGACC:26;GAGCCUCUGUACUUGACCCUUCUUGAAAGACC:27;GAGCCUCUGUACUUGACCCUUCUUGAAAGACC:26;GAGCCUCUGUACUUGACCCUUCUUGAAAGACCC:26;GAGCCUCUGUACUUGACCCUUCUUGAAAGACC:26;GAGCCUCUGUACUUGACCCUUCUUGAAAGACCC:26	.	.	chr15:78663067-78663068,-	98.3804	68.0566	99.302	124.394	79.7451	108.682	107.428	85.9711	81.0943	21.7804	21.9032	21.3382	100.783	113.797	155.851	147.94	131.204
15-qD3-14639	UAUGGUGCAGACGAGAAAAGGGAGUCCCUCAGA:27;UAUGGUGCAGACGAGAAAAGGGAGUCCCUCA:26;UAUGGUGCAGACGAGAAAAGGGAGUCCCUCA:25;UAUGGUGCAGACGAGAAAAGGGAGUCCCUC:26;UAUGGUGCAGACGAGAAAAGGGAGUCCCUC:26;UAUGGUGCAGACGAGAAAAGGGAGUCCCUCAGAAGCUGGGAUCCUGGGG:27;UAUGGUGCAGACGAGAAAAGGGAGUCCCUCA:26;UAUGGUGCAGACGAGAAAAGGGAGUCCCUCA:27;UAUGGUGCAGACGAGAAAAGGGAGUCCCUCA:26;UAUGGUGCAGACGAGAAAAGGGAGUCCCUCAGAA:26;UAUGGUGCAGACGAGAAAAGGGAGUCCCUCA:27;UAUGGUGCAGACGAGAAAAGGGAGUCCCUC:27	.	.	chr15:74646358-74646359,+	35.1138	36.9244	33.908	26.8301	33.4415	27.9467	33.4508	36.269	40.1015	8.67742	6.92782	7.9003	34.9656	37.5148	48.1551	66.7656	38.7116
18-qE1-36451	UGGAUUGUUAGUUUUCAAUGCUAGACAUUGAGUU:30;UGGAUUGUUAGUUUUCAAUGCUAGACAUUGAGUU:30;UGGAUUGUUAGUUUUCAAUGCUAGACAUUGAGUUU:30;UGGAUUGUUAGUUUUCAAUGCUAGACAUUGAGUU:30;UGGAUUGUUAGUUUUCAAUGCUAGACAUUGAGUUU:30;UGGAUUGUUAGUUUUCAAUGCUAGACAUUGAGUUU:30;UGGAUUGUUAGUUUUCAAUGCUAGACAUUGAGUU:30;UGGAUUGUUAGUUUUCAAUGCUAGACAUUGAGUUU:30;UGGAUUGUUAGUUUUCAAUGCUAGACAUUGAGUUU:30;UGGAUUGUUAGUUUUCAAUGCUAGACAUUGAGUUU:30;UGGAUUGUUAGUUUUCAAUGCUAGACAUUGAGUUU:30;UGGAUUGUUAGUUUUCAAUGCUAGACAUUGAGUUU:30	.	Lx5c	chr18:67051669-67051670,-	185.024	169.418	160.458	202.445	195.504	210.376	189.126	186.047	195.161	35.6642	34.2892	35.293	185.523	195.74	27.3323	30.6709	222.906
10-qC1-12816	UUUCACAGAUGGGGGAAACUGAGGCCCAAAAU:29;UUUCACAGAUGGGGGAAACUGAGGCCCAAAAUGGU:29;UUUCACAGAUGGGGGAAACUGAGGCCCAAAAUGG:29;UUUCACAGAUGGGGGAAACUGAGGCCCAAAAUGGU:29;UUUCACAGAUGGGGGAAACUGAGGCCCAAAAU:29;UUUCACAGAUGGGGGAAACUGAGGCCCAAAAU:29;UUUCACAGAUGGGGGAAACUGAGGCCCAAAAUGGU:29;UUUCACAGAUGGGGGAAACUGAGGCCCAAAAUGG:29;UUUCACAGAUGGGGGAAACUGAGGCCCAAAAUGGU:29;UUUCACAGAUGGGGGAAACUGAGGCCCAAAAUGGU:29;UUUCACAGAUGGGGGAAACUGAGGCCCAAAAUGGU:29;UUUCACAGAUGGGGGAAACUGAGGCCCAAAAUGGU:29	.	MIR3	chr10:75855946-75855947,+	2648.89	2295.83	1987.25	1838.27	3521.64	1833.61	2040.5	2207.71	3153.77	655.578	648.698	641.624	3178.58	2718.67	3462	4528.14	3307.96
6-qF3-28913	CAUCCUGAUGUUCUUCAAUUUCUAGUUCACCCA:31;CAUCCUGAUGUUCUUCAAUUUCUAGUUCACCC:31;CAUCCUGAUGUUCUUCAAUUUCUAGUUCACCCA:31;CAUCCUGAUGUUCUUCAAUUUCUAGUUCACCCA:31;CAUCCUGAUGUUCUUCAAUUUCUAGUUCACCCA:31;CAUCCUGAUGUUCUUCAAUUUCUAGUUCACCCA:31;CAUCCUGAUGUUCUUCAAUUUCUAGUUCACCCACC:31;CAUCCUGAUGUUCUUCAAUUUCUAGUUCACCC:31;CAUCCUGAUGUUCUUCAAUUUCUAGUUCACCC:31;CAUCCUGAUGUUCUUCAAUUUCUAGUUCACCC:31;CAUCCUGAUGUUCUUCAAUUUCUAGUUCACCCACC:31;CAUCCUGAUGUUCUUCAAUUUCUAGUUCACCCA:31	.	.	chr6:127798141-127798142,+	181.092	219.374	164.091	236.592	175.782	216.587	139.593	155.151	207.637	29.2428	34.4992	34.1854	168.658	201.482	184.118	201.861	0
.	UACAUGAAUAGCUCACUUACAUGAUGUGCCCUAA:31;UACAUGAAUAGCUCACUUACAUGAUGUGCCCUA:31;UACAUGAAUAGCUCACUUACAUGAUGUGCCCUA:31;UACAUGAAUAGCUCACUUACAUGAUGUGCCCUAA:31;UACAUGAAUAGCUCACUUACAUGAUGUGCCCUA:31;UACAUGAAUAGCUCACUUACAUGAUGUGCCCUA:31;UACAUGAAUAGCUCACUUACAUGAUGUGCCCU:31;UACAUGAAUAGCUCACUUACAUGAUGUGCCCUA:31;UACAUGAAUAGCUCACUUACAUGAUGUGCCCU:31;UACAUGAAUAGCUCACUUACAUGAUGUGCCCU:31;UACAUGAAUAGCUCACUUACAUGAUGUGCCCUAA:31;UACAUGAAUAGCUCACUUACAUGAUGUGCCCU:31	.	.	chr2:151251653-151251654,-	261.551	264.263	243.412	284.562	229.803	291.887	249.594	217.614	290.514	41.9988	59.4114	54.6376	286.718	305.89	210.198	262.648	237.119
9-qC-31469	UAGAAGUGUCUAUUAUAUUAAUGACAGUUGGU:30;UAGAAGUGUCUAUUAUAUUAAUGACAGUUGGU:30;UAGAAGUGUCUAUUAUAUUAAUGACAGUUGGU:30;UAGAAGUGUCUAUUAUAUUAAUGACAGUUGGU:30;UAGAAGUGUCUAUUAUAUUAAUGACAGUUGGUU:30;UAGAAGUGUCUAUUAUAUUAAUGACAGUUGGUU:30;UAGAAGUGUCUAUUAUAUUAAUGACAGUUGGUU:30;UAGAAGUGUCUAUUAUAUUAAUGACAGUUGGU:30;UAGAAGUGUCUAUUAUAUUAAUGACAGUUGGUU:30;UAGAAGUGUCUAUUAUAUUAAUGACAGUUGGUU:30;UAGAAGUGUCUAUUAUAUUAAUGACAGUUGGUU:30;UAGAAGUGUCUAUUAUAUUAAUGACAGUUGGU:30	.	.	chr9:67723095-67723096,-	383.61	519.114	485.612	433.346	346.42	417.648	476.673	388.885	305.663	57.618	61.9306	64.1622	311.4	0	347.525	0	309.77
6-qF3-28913	UCAAGGUGUGCAAUUUGGAAUCUCUUUUUUCU:29;UCAAGGUGUGCAAUUUGGAAUCUCUUUUUUCUU:30;UCAAGGUGUGCAAUUUGGAAUCUCUUUUUUCU:31;UCAAGGUGUGCAAUUUGGAAUCUCUUUUUUCU:30;UCAAGGUGUGCAAUUUGGAAUCUCUUUUUUC:27;UCAAGGUGUGCAAUUUGGAAUCUCUUUUUUC:30;UCAAGGUGUGCAAUUUGGAAUCUCUUUUUUCUU:30;UCAAGGUGUGCAAUUUGGAAUCUCUUUUUUCU:30;UCAAGGUGUGCAAUUUGGAAUCUCUUUUUUCU:30;UCAAGGUGUGCAAUUUGGAAUCUCUUUUUUCUU:29;UCAAGGUGUGCAAUUUGGAAUCUCUUUUUUCU:30;UCAAGGUGUGCAAUUUGGAAUCUCUUUUUUCUU:30	.	.	chr6:127816163-127816164,+	17.2229	14.4802	19.9815	17.8867	10.2897	11.6445	27.6612	27.5376	16.0406	2.86354	2.16932	3.24872	19.7453	0	18.0362	0	0
10-qB4-6488	UGCACCCUUACCUGGGGGAAUCGAUCCCACUGU:33;UGCACCCUUACCUGGGGGAAUCGAUCCCACUGU:31;UGCACCCUUACCUGGGGGAAUCGAUCCCACUGU:31;UGCACCCUUACCUGGGGGAAUCGAUCCCACUGU:33;UGCACCCUUACCUGGGGGAAUCGAUCCCACUGUCU:31;UGCACCCUUACCUGGGGGAAUCGAUCCCACUGU:31;UGCACCCUUACCUGGGGGAAUCGAUCCCACUGUC:31;UGCACCCUUACCUGGGGGAAUCGAUCCCACUGUC:33;UGCACCCUUACCUGGGGGAAUCGAUCCCACUGU:31;UGCACCCUUACCUGGGGGAAUCGAUCCCACUGUC:31;UGCACCCUUACCUGGGGGAAUCGAUCCCACUGU:31;UGCACCCUUACCUGGGGGAAUCGAUCCCACUGUCU:31	.	.	chr10:62663943-62663944,+	31.0628	24.6163	25.431	29.2692	32.584	24.0652	27.0179	28.8809	36.5369	7.46256	8.18744	5.9806	36.1997	24.5244	53.7326	54.1004	36.9732
7-qD1-19431	UAAAACGGCAAAGUAACAGCAUGGAAACUGUC:29;UAAAACGGCAAAGUAACAGCAUGGAAACUGUC:30;UAAAACGGCAAAGUAACAGCAUGGAAACUGUC:32;UAAAACGGCAAAGUAACAGCAUGGAAACUGUC:32;UAAAACGGCAAAGUAACAGCAUGGAAACUGUC:32;UAAAACGGCAAAGUAACAGCAUGGAAACUGUCAAC:32;UAAAACGGCAAAGUAACAGCAUGGAAACUGUC:32;UAAAACGGCAAAGUAACAGCAUGGAAACUGUC:32;UAAAACGGCAAAGUAACAGCAUGGAAACUGUC:32;UAAAACGGCAAAGUAACAGCAUGGAAACUGUCA:32;UAAAACGGCAAAGUAACAGCAUGGAAACUGUC:32;UAAAACGGCAAAGUAACAGCAUGGAAACUGUC:32	.	L1ME4c	chr7:73142102-73142103,+	16.1361	14.4802	23.6145	21.9519	11.1472	13.9733	16.7254	18.1345	10.6937	3.21064	3.07904	3.24872	15.2203	18.5569	23.4456	20.6033	15.6924
9-qA5.3-24188	UUCUAUCUCUUAAGAGUGAUGCUUUUCUUAA:30;UUCUAUCUCUUAAGAGUGAUGCUUUUCUUAAA:30;UUCUAUCUCUUAAGAGUGAUGCUUUUCUUAAA:30;UUCUAUCUCUUAAGAGUGAUGCUUUUCUUAA:30;UUCUAUCUCUUAAGAGUGAUGCUUUUCUUAAA:30;UUCUAUCUCUUAAGAGUGAUGCUUUUCUUAA:30;UUCUAUCUCUUAAGAGUGAUGCUUUUCUUAA:30;UUCUAUCUCUUAAGAGUGAUGCUUUUCUUAAA:30;UUCUAUCUCUUAAGAGUGAUGCUUUUCUUAAA:30;UUCUAUCUCUUAAGAGUGAUGCUUUUCUUAAA:30;UUCUAUCUCUUAAGAGUGAUGCUUUUCUUAAA:30;UUCUAUCUCUUAAGAGUGAUGCUUUUCUUAAAGG:30	.	.	chr9:54247430-54247431,-	34.2729	54.3006	39.3575	41.4647	29.1541	38.0386	37.3104	30.8958	35.6458	4.77256	5.1084	5.46376	28.3839	42.3818	0	12.1151	25.6253
15-qD1-17920	UAUCACGGGUAACACAUAUUCGACAAUCUCAUC:30;UAUCACGGGUAACACAUAUUCGACAAUCUCAUC:30;UAUCACGGGUAACACAUAUUCGACAAUCUCAUC:30;UAUCACGGGUAACACAUAUUCGACAAUCUCAUC:30;UAUCACGGGUAACACAUAUUCGACAAUCUCAUC:30;UAUCACGGGUAACACAUAUUCGACAAUCUCAUC:30;UAUCACGGGUAACACAUAUUCGACAAUCUCAUCU:30;UAUCACGGGUAACACAUAUUCGACAAUCUCAUC:30;UAUCACGGGUAACACAUAUUCGACAAUCUCAUC:30;UAUCACGGGUAACACAUAUUCGACAAUCUCAUC:30;UAUCACGGGUAACACAUAUUCGACAAUCUCAUCU:30;UAUCACGGGUAACACAUAUUCGACAAUCUCAUC:30	.	.	chr15:59268421-59268422,-	182.982	196.931	179.228	193.502	167.207	191.746	167.254	169.255	186.249	34.97	37.2284	38.0986	192.928	229.004	199.822	238.673	236.409
8-qC5-2209	UUCCAUUCAUGACAGCCUGUGAAGCUGAUGGAG:30;UUCCAUUCAUGACAGCCUGUGAAGCUGAUGGAG:30;UUCCAUUCAUGACAGCCUGUGAAGCUGAUGGAG:30;UUCCAUUCAUGACAGCCUGUGAAGCUGAUGGAG:30;UUCCAUUCAUGACAGCCUGUGAAGCUGAUGGA:30;UUCCAUUCAUGACAGCCUGUGAAGCUGAUGGA:30;UUCCAUUCAUGACAGCCUGUGAAGCUGAUGGAG:30;UUCCAUUCAUGACAGCCUGUGAAGCUGAUGG:30;UUCCAUUCAUGACAGCCUGUGAAGCUGAUGG:30;UUCCAUUCAUGACAGCCUGUGAAGCUGAUGGA:30;UUCCAUUCAUGACAGCCUGUGAAGCUGAUGGAG:30;UUCCAUUCAUGACAGCCUGUGAAGCUGAUGGAG:30	ENSMUSG00000110670	.	chr8:93416935-93416936,-	14.7143	18.1002	17.5595	12.1955	12.8621	17.8549	10.2925	13.433	10.6937	3.3842	3.07904	2.87954	16.8658	0	15.9194	12.0768	13.3486
9-qC-31469	AUCUUUCCUAUAUUCUAUGGUGUUCUGUCACC:29;AUCUUUCCUAUAUUCUAUGGUGUUCUGUCACCC:29;AUCUUUCCUAUAUUCUAUGGUGUUCUGUCACCC:29;AUCUUUCCUAUAUUCUAUGGUGUUCUGUCACCC:29;AUCUUUCCUAUAUUCUAUGGUGUUCUGUCA:29;AUCUUUCCUAUAUUCUAUGGUGUUCUGUCAC:29;AUCUUUCCUAUAUUCUAUGGUGUUCUGUCAC:29;AUCUUUCCUAUAUUCUAUGGUGUUCUGUCACCCGA:29;AUCUUUCCUAUAUUCUAUGGUGUUCUGUCACCCGA:29;AUCUUUCCUAUAUUCUAUGGUGUUCUGUCACCCG:29;AUCUUUCCUAUAUUCUAUGGUGUUCUGUCACCCGA:29;AUCUUUCCUAUAUUCUAUGGUGUUCUGUCACCCGA:29	.	.	chr9:67733439-67733440,-	21.8904	23.8922	26.0365	17.8867	14.577	26.3941	22.515	26.8659	20.4963	4.42548	5.24834	3.8394	16.4544	0	40.3172	0	17.405
10-qC1-875	UCUCAUAUUGAAUAAAACAAACAAACAAACCU:31;UCUCAUAUUGAAUAAAACAAACAAACAAACCUA:31;UCUCAUAUUGAAUAAAACAAACAAACAAACCU:31;UCUCAUAUUGAAUAAAACAAACAAACAAACCU:31;UCUCAUAUUGAAUAAAACAAACAAACAAACCU:31;UCUCAUAUUGAAUAAAACAAACAAACAAACCU:31;UCUCAUAUUGAAUAAAACAAACAAACAAACCUA:31;UCUCAUAUUGAAUAAAACAAACAAACAAACCU:31;UCUCAUAUUGAAUAAAACAAACAAACAAACCU:31;UCUCAUAUUGAAUAAAACAAACAAACAAACCU:31;UCUCAUAUUGAAUAAAACAAACAAACAAACCU:31;UCUCAUAUUGAAUAAAACAAACAAACAAACCU:31	.	.	chr10:86618975-86618976,+	36.5219	58.6446	32.0915	40.6516	34.2989	41.1438	23.8015	30.2241	35.6459	6.76838	6.29802	8.78632	32.4975	0	26.2389	14.463	24.7539
12-qE-23911	AAAAACUGUGAAAAUAUUACUUACUUCUUAGA:32;AAAAACUGUGAAAAUAUUACUUACUUCUUAGAC:32;AAAAACUGUGAAAAUAUUACUUACUUCUUAGA:32;AAAAACUGUGAAAAUAUUACUUACUUCUUAGAC:32;AAAAACUGUGAAAAUAUUACUUACUUCUUAGAC:32;AAAAACUGUGAAAAUAUUACUUACUUCUUAGA:32;AAAAACUGUGAAAAUAUUACUUACUUCUUAGA:32;AAAAACUGUGAAAAUAUUACUUACUUCUUAGA:32;AAAAACUGUGAAAAUAUUACUUACUUCUUAGAC:32;AAAAACUGUGAAAAUAUUACUUACUUCUUAGAC:32;AAAAACUGUGAAAAUAUUACUUACUUCUUAGACAA:32;AAAAACUGUGAAAAUAUUACUUACUUCUUAGAC:32	.	.	chr12:98400699-98400700,-	18.7841	20.9962	21.1925	24.391	15.4345	23.2889	23.1582	26.866	13.3672	2.16936	3.07902	3.54406	12.7522	21.9149	35.0156	33.2462	15.8263
15-qD1-17920	UGGCAACCACUUGGGUGUUGGGAGAACUA:27;UGGCAACCACUUGGGUGUUGGGAGAACUA:27;UGGCAACCACUUGGGUGUUGGGAGAACUAAA:28;UGGCAACCACUUGGGUGUUGGGAGAACUA:27;UGGCAACCACUUGGGUGUUGGGAGAACUA:27;UGGCAACCACUUGGGUGUUGGGAGAACUAA:26;UGGCAACCACUUGGGUGUUGGGAGAACUA:27;UGGCAACCACUUGGGUGUUGGGAGAACUA:27;UGGCAACCACUUGGGUGUUGGGAGAACUA:28;UGGCAACCACUUGGGUGUUGGGAGAACUAAAA:27;UGGCAACCACUUGGGUGUUGGGAGAACUA:28;UGGCAACCACUUGGGUGUUGGGAGAACUAAAAA:27	.	.	chr15:59257711-59257712,-	31.5304	25.3403	24.22	30.0822	30.8691	21.7363	33.4508	31.5675	45.4485	7.3758	6.57794	7.08812	30.4407	25.4376	54.0848	62.3589	34.7479
18-qE1-36451	UCGUUCACAGUGGUCAAGACUUCUUGAGAGA:29;UCGUUCACAGUGGUCAAGACUUCUUGAGAGAG:29;UCGUUCACAGUGGUCAAGACUUCUUGAGAGA:29;UCGUUCACAGUGGUCAAGACUUCUUGAGAGA:29;UCGUUCACAGUGGUCAAGACUUCUUGAGAGAG:29;UCGUUCACAGUGGUCAAGACUUCUUGAGAGAG:29;UCGUUCACAGUGGUCAAGACUUCUUGAGAGA:29;UCGUUCACAGUGGUCAAGACUUCUUGAGAGAGA:29;UCGUUCACAGUGGUCAAGACUUCUUGAGAGAG:29;UCGUUCACAGUGGUCAAGACUUCUUGAGAGAG:29;UCGUUCACAGUGGUCAAGACUUCUUGAGAGAGAGA:29;UCGUUCACAGUGGUCAAGACUUCUUGAGAGA:29	.	.	chr18:67054165-67054166,-	81.8977	83.9849	81.7425	93.4988	77.1725	73.7482	78.4806	78.5829	98.9172	13.45	18.0544	16.6866	75.6903	86.6638	94.5318	87.941	105.74
4-qC5-17839	UAGAAACUUAUCUCAUAGAAUAGUAAGCCUUA:31;UAGAAACUUAUCUCAUAGAAUAGUAAGCCUUAU:31;UAGAAACUUAUCUCAUAGAAUAGUAAGCCUUA:31;UAGAAACUUAUCUCAUAGAAUAGUAAGCCUUA:31;UAGAAACUUAUCUCAUAGAAUAGUAAGCCUUAUC:31;UAGAAACUUAUCUCAUAGAAUAGUAAGCCUUA:31;UAGAAACUUAUCUCAUAGAAUAGUAAGCCUUAUC:31;UAGAAACUUAUCUCAUAGAAUAGUAAGCCUU:31;UAGAAACUUAUCUCAUAGAAUAGUAAGCCUUA:31;UAGAAACUUAUCUCAUAGAAUAGUAAGCCUUAUC:31;UAGAAACUUAUCUCAUAGAAUAGUAAGCCUUA:31;UAGAAACUUAUCUCAUAGAAUAGUAAGCCUUA:31	.	.	chr4:94324018-94324019,-	105.253	171.59	99.9076	130.898	102.039	117.997	77.1941	80.5979	111.393	17.4416	22.323	18.311	81.038	134.052	108.594	108.182	89.6299
15-qD1-17920	UUGGAACAUCUCUUAUACACAGCCUAAUAAA:29;UUGGAACAUCUCUUAUACACAGCCUAAUAAA:29;UUGGAACAUCUCUUAUACACAGCCUAAUAAAAA:29;UUGGAACAUCUCUUAUACACAGCCUAAUAAA:29;UUGGAACAUCUCUUAUACACAGCCUAAUAAAAA:29;UUGGAACAUCUCUUAUACACAGCCUAAUAAA:29;UUGGAACAUCUCUUAUACACAGCCUAAUAAAA:29;UUGGAACAUCUCUUAUACACAGCCUAAUAAAA:29;UUGGAACAUCUCUUAUACACAGCCUAAUAAAA:29;UUGGAACAUCUCUUAUACACAGCCUAAUAAAA:30;UUGGAACAUCUCUUAUACACAGCCUAAUAAAAAU:29;UUGGAACAUCUCUUAUACACAGCCUAAUAAAAAU:29	.	.	chr15:59251529-59251530,-	69.2329	72.4008	73.871	93.4988	55.7358	83.0638	71.4045	74.553	74.8562	10.76	12.1062	11.0752	61.704	63.2808	75.3252	60.8058	74.0497
2-qG3-1029	UACCUAGAGUGAAUCCAAGUAUGGGAGUCUAC:30;UACCUAGAGUGAAUCCAAGUAUGGGAGUCU:29;UACCUAGAGUGAAUCCAAGUAUGGGAGUCUA:28;UACCUAGAGUGAAUCCAAGUAUGGGAGUCUA:30;UACCUAGAGUGAAUCCAAGUAUGGGAGUCUA:29;UACCUAGAGUGAAUCCAAGUAUGGGAGUCUA:29;UACCUAGAGUGAAUCCAAGUAUGGGAGUCUA:29;UACCUAGAGUGAAUCCAAGUAUGGGAGUCUA:29;UACCUAGAGUGAAUCCAAGUAUGGGAGUCU:29;UACCUAGAGUGAAUCCAAGUAUGGGAGUCUA:29;UACCUAGAGUGAAUCCAAGUAUGGGAGUCUA:29;UACCUAGAGUGAAUCCAAGUAUGGGAGUCUA:29	.	.	chr2:151156544-151156545,+	28.5026	37.6484	27.2475	25.204	35.1564	34.1571	30.2343	24.851	17.8229	5.90064	5.31832	4.79926	29.6179	34.0469	31.8926	35.4456	27.4235
9-qA5.3-24188	UCUGACCAUGCUGUUUGGCCACACUCUGCUC:29;UCUGACCAUGCUGUUUGGCCACACUCUGCUC:29;UCUGACCAUGCUGUUUGGCCACACUCUGCUC:29;UCUGACCAUGCUGUUUGGCCACACUCUGCUCC:29;UCUGACCAUGCUGUUUGGCCACACUCUGCUCC:29;UCUGACCAUGCUGUUUGGCCACACUCUGCUC:29;UCUGACCAUGCUGUUUGGCCACACUCUGCUCC:31;UCUGACCAUGCUGUUUGGCCACACUCUGCUC:29;UCUGACCAUGCUGUUUGGCCACACUCUGCUCC:29;UCUGACCAUGCUGUUUGGCCACACUCUGCUCC:29;UCUGACCAUGCUGUUUGGCCACACUCUGCUCC:29;UCUGACCAUGCUGUUUGGCCACACUCUGCUCC:29	.	.	chr9:54242553-54242554,-	31.3031	36.9244	31.486	27.6431	21.4368	29.4993	27.0179	36.2691	26.7344	6.16096	7.83756	7.30962	32.0861	35.453	32.2325	36.3627	26.1971
14-qA3-19970	UUUCUUGAUAGAUAUGUACUCUGGACCUCUCC:31;UUUCUUGAUAGAUAUGUACUCUGGACCUCUCC:31;UUUCUUGAUAGAUAUGUACUCUGGACCUCUCC:31;UUUCUUGAUAGAUAUGUACUCUGGACCUCUCC:31;UUUCUUGAUAGAUAUGUACUCUGGACCUCUC:31;UUUCUUGAUAGAUAUGUACUCUGGACCUCUC:31;UUUCUUGAUAGAUAUGUACUCUGGACCUCUCC:31;UUUCUUGAUAGAUAUGUACUCUGGACCUCUCCC:31;UUUCUUGAUAGAUAUGUACUCUGGACCUCUCC:31;UUUCUUGAUAGAUAUGUACUCUGGACCUCUCC:31;UUUCUUGAUAGAUAUGUACUCUGGACCUCUCC:31;UUUCUUGAUAGAUAUGUACUCUGGACCUCUCC:31	.	.	chr14:24102665-24102666,+	39.2001	35.4763	41.7795	35.7735	41.1587	42.6963	35.3806	40.9706	44.5573	7.0287	8.3274	7.6788	37.4338	40.8624	42.5139	48.7924	42.5305
8-qC5-2209	UGACAGCCUGUGAAGCUGAUGGAGGCUCGUUUU:30;UGACAGCCUGUGAAGCUGAUGGAGGCUCGUUUU:30;UGACAGCCUGUGAAGCUGAUGGAGGCUCGUUU:30;UGACAGCCUGUGAAGCUGAUGGAGGCUCGUUU:30;UGACAGCCUGUGAAGCUGAUGGAGGCUCGUUUU:30;UGACAGCCUGUGAAGCUGAUGGAGGCUCGUUUU:30;UGACAGCCUGUGAAGCUGAUGGAGGCUCGUUUU:30;UGACAGCCUGUGAAGCUGAUGGAGGCUCGUUUU:30;UGACAGCCUGUGAAGCUGAUGGAGGCUCGUUUU:30;UGACAGCCUGUGAAGCUGAUGGAGGCUCGUUUU:30;UGACAGCCUGUGAAGCUGAUGGAGGCUCGUUUU:30;UGACAGCCUGUGAAGCUGAUGGAGGCUCGUUUU:30	ENSMUSG00000110670	.	chr8:93416926-93416927,-	57.195	55.0246	50.2565	39.8386	56.5932	57.446	61.1119	47.0154	53.4687	14.9252	12.736	14.1024	56.7677	55.4996	76.0748	78.5669	62.6957
17-qC-935	UAAAGGUCCUCGUACCACAGGAUGUAUGGGA:26;UAAAGGUCCUCGUACCACAGGAUGUAUGGG:26;UAAAGGUCCUCGUACCACAGGAUGUAUGGGA:26;UAAAGGUCCUCGUACCACAGGAUGUAUGGGA:26;UAAAGGUCCUCGUACCACAGGAUGUAUGGGA:26;UAAAGGUCCUCGUACCACAGGAUGUAUGGG:26;UAAAGGUCCUCGUACCACAGGAUGUAUGGGA:26;UAAAGGUCCUCGUACCACAGGAUGUAUGGGA:26;UAAAGGUCCUCGUACCACAGGAUGUAUGGGA:26;UAAAGGUCCUCGUACCACAGGAUGUAUGGGA:26;UAAAGGUCCUCGUACCACAGGAUGUAUGGGA:26;UAAAGGUCCUCGUACCACAGGAUGUAUGGGA:26	ENSMUSG00000101012	.	chr17:49112320-49112321,-	26.0956	27.5123	23.6145	30.8953	28.2967	22.5126	31.5209	24.1793	24.9521	4.59904	5.17838	4.72542	27.1497	23.7403	29.173	25.3248	23.9277
9-qC-31469	UUGAUCAAACCAGAAAACAUUAAUGAACUAG:30;UUGAUCAAACCAGAAAACAUUAAUGAACUAGA:31;UUGAUCAAACCAGAAAACAUUAAUGAACUAGA:31;UUGAUCAAACCAGAAAACAUUAAUGAACUAGA:30;UUGAUCAAACCAGAAAACAUUAAUGAACUAGA:31;UUGAUCAAACCAGAAAACAUUAAUGAACUAGA:30;UUGAUCAAACCAGAAAACAUUAAUGAACUAGA:31;UUGAUCAAACCAGAAAACAUUAAUGAACUAGA:30;UUGAUCAAACCAGAAAACAUUAAUGAACUAGA:30;UUGAUCAAACCAGAAAACAUUAAUGAACUAGA:30;UUGAUCAAACCAGAAAACAUUAAUGAACUAGAUU:30;UUGAUCAAACCAGAAAACAUUAAUGAACUAGA:31	.	.	chr9:67719067-67719068,-	14.6911	10.1361	15.1375	16.2607	19.7219	20.96	17.3687	15.4479	10.6937	2.60322	2.8691	2.5842	10.284	0	0	0	0
7-qD1-19431	UAUGCUACAAAGUAACUUCUCGGCUACUCAA:29;UAUGCUACAAAGUAACUUCUCGGCUACUCAA:29;UAUGCUACAAAGUAACUUCUCGGCUACUCAA:29;UAUGCUACAAAGUAACUUCUCGGCUACUCAA:29;UAUGCUACAAAGUAACUUCUCGGCUACUCAA:29;UAUGCUACAAAGUAACUUCUCGGCUACUCAA:29;UAUGCUACAAAGUAACUUCUCGGCUACUCAA:30;UAUGCUACAAAGUAACUUCUCGGCUACUCAA:29;UAUGCUACAAAGUAACUUCUCGGCUACUCAAG:29;UAUGCUACAAAGUAACUUCUCGGCUACUCAAG:29;UAUGCUACAAAGUAACUUCUCGGCUACUCAAG:30;UAUGCUACAAAGUAACUUCUCGGCUACUCAAG:29	.	.	chr7:73115807-73115808,+	24.3442	26.0643	18.165	21.1388	27.4391	27.1704	29.591	19.4778	24.0609	5.46678	4.33864	4.65158	26.7384	27.1944	28.1454	31.7031	32.6718
17-qA3.3-26735	UUUGCCUUAAGUUGUGUAGCUAUCCUCUUCAU:30;UUUGCCUUAAGUUGUGUAGCUAUCCUCUUCA:30;UUUGCCUUAAGUUGUGUAGCUAUCCUCUUC:30;UUUGCCUUAAGUUGUGUAGCUAUCCUCUUCAU:30;UUUGCCUUAAGUUGUGUAGCUAUCCUCUUCAUC:30;UUUGCCUUAAGUUGUGUAGCUAUCCUCUUC:30;UUUGCCUUAAGUUGUGUAGCUAUCCUCUUCA:30;UUUGCCUUAAGUUGUGUAGCUAUCCUCUUC:30;UUUGCCUUAAGUUGUGUAGCUAUCCUCUUCAU:30;UUUGCCUUAAGUUGUGUAGCUAUCCUCUUCAUCUCUGCUCAGCCUGAGC:30;UUUGCCUUAAGUUGUGUAGCUAUCCUCUUCAU:30;UUUGCCUUAAGUUGUGUAGCUAUCCUCUUCAU:30	.	.	chr17:27333098-27333099,+	54.7197	55.7486	61.761	52.8472	52.3059	55.1171	52.106	63.8067	49.9041	11.9748	11.0565	10.1153	47.3064	57.0751	0	0	74.8088
15-qD1-4001	UAAAUAUUUUUCUCAGCUCUUAUUGGGCACCAGG:31;UAAAUAUUUUUCUCAGCUCUUAUUGGGCACCA:31;UAAAUAUUUUUCUCAGCUCUUAUUGGGCACCAG:31;UAAAUAUUUUUCUCAGCUCUUAUUGGGCACCAGG:31;UAAAUAUUUUUCUCAGCUCUUAUUGGGCACCAGG:31;UAAAUAUUUUUCUCAGCUCUUAUUGGGCACCA:31;UAAAUAUUUUUCUCAGCUCUUAUUGGGCACCAGG:31;UAAAUAUUUUUCUCAGCUCUUAUUGGGCACCAGG:31;UAAAUAUUUUUCUCAGCUCUUAUUGGGCACCAGGC:31;UAAAUAUUUUUCUCAGCUCUUAUUGGGCACCAGG:31;UAAAUAUUUUUCUCAGCUCUUAUUGGGCACCAGG:31;UAAAUAUUUUUCUCAGCUCUUAUUGGGCACCAGG:31	.	.	chr15:59275572-59275573,+	166.281	194.758	135.027	165.859	203.221	159.917	135.733	131.643	170.209	32.1064	35.4788	38.3202	169.481	167.516	70.5424	62.7335	139.379
9-qA5.3-24188	UCCUCCCUGCUGAGCUAUACCUAAGGCUACUU:30;UCCUCCCUGCUGAGCUAUACCUAAGGCUACUU:30;UCCUCCCUGCUGAGCUAUACCUAAGGCUACUU:30;UCCUCCCUGCUGAGCUAUACCUAAGGCUACUU:30;UCCUCCCUGCUGAGCUAUACCUAAGGCUACUUG:30;UCCUCCCUGCUGAGCUAUACCUAAGGCUACUU:30;UCCUCCCUGCUGAGCUAUACCUAAGGCUACUU:30;UCCUCCCUGCUGAGCUAUACCUAAGGCUACUUGUU:31;UCCUCCCUGCUGAGCUAUACCUAAGGCUACUUGU:30;UCCUCCCUGCUGAGCUAUACCUAAGGCUACUUG:30;UCCUCCCUGCUGAGCUAUACCUAAGGCUACUUGU:30;UCCUCCCUGCUGAGCUAUACCUAAGGCUACUUGU:30	.	.	chr9:54225417-54225418,-	19.2921	16.6522	15.743	22.7649	16.292	25.6178	21.8716	18.1345	15.1495	4.85936	3.98874	3.47022	17.6885	23.7817	16.8119	17.5116	23.3763
7-qD2-24830	UGCCAAGUCCUGGUCUGUUCGGACUGAACGG:29;UGCCAAGUCCUGGUCUGUUCGGACUGAACGG:29;UGCCAAGUCCUGGUCUGUUCGGACUGAACGG:29;UGCCAAGUCCUGGUCUGUUCGGACUGAACGG:29;UGCCAAGUCCUGGUCUGUUCGGACUGAACGG:29;UGCCAAGUCCUGGUCUGUUCGGACUGAACGGA:30;UGCCAAGUCCUGGUCUGUUCGGACUGAACGG:29;UGCCAAGUCCUGGUCUGUUCGGACUGAACGG:29;UGCCAAGUCCUGGUCUGUUCGGACUGAACGG:29;UGCCAAGUCCUGGUCUGUUCGGACUGAACGG:30;UGCCAAGUCCUGGUCUGUUCGGACUGAACGG:30;UGCCAAGUCCUGGUCUGUUCGGACUGAACGGA:29	.	.	chr7:73787641-73787642,-	19.7746	12.3081	18.7705	31.7083	25.7242	19.4074	18.0119	10.7464	14.2583	4.77258	3.70884	4.43008	21.8021	22.7178	21.4004	26.391	0
6-qF3-28913	UUUUUUGGCUGAGACUCUGUACUGCUGAGCUU:29;UUUUUUGGCUGAGACUCUGUACUGCUGAGCUUG:30;UUUUUUGGCUGAGACUCUGUACUGCUGAGCUU:30;UUUUUUGGCUGAGACUCUGUACUGCUGAGCUU:30;UUUUUUGGCUGAGACUCUGUACUGCUGAGCUUG:30;UUUUUUGGCUGAGACUCUGUACUGCUGAGCUU:30;UUUUUUGGCUGAGACUCUGUACUGCUGAGCUUG:30;UUUUUUGGCUGAGACUCUGUACUGCUGAGCUUG:30;UUUUUUGGCUGAGACUCUGUACUGCUGAGCUU:30;UUUUUUGGCUGAGACUCUGUACUGCUGAGCUUG:30;UUUUUUGGCUGAGACUCUGUACUGCUGAGCUU:30;UUUUUUGGCUGAGACUCUGUACUGCUGAGCUUG:30	.	RLTR14-int	chr6:127807546-127807547,+	367.295	346.075	321.522	364.238	368.714	354.768	331.935	330.451	411.709	81.481	81.4544	74.9422	388.736	406.888	282.17	354.151	0
18-qE1-36451	UGAUAAUGUCAUGGACCUCAUGUAACCAUGC:30;UGAUAAUGUCAUGGACCUCAUGUAACCAUGC:28;UGAUAAUGUCAUGGACCUCAUGUAACCAUGC:30;UGAUAAUGUCAUGGACCUCAUGUAACCAUGC:30;UGAUAAUGUCAUGGACCUCAUGUAACCAUGC:30;UGAUAAUGUCAUGGACCUCAUGUAACCAUGC:30;UGAUAAUGUCAUGGACCUCAUGUAACCAUGC:30;UGAUAAUGUCAUGGACCUCAUGUAACCAUGC:30;UGAUAAUGUCAUGGACCUCAUGUAACCAUGCU:30;UGAUAAUGUCAUGGACCUCAUGUAACCAUGC:30;UGAUAAUGUCAUGGACCUCAUGUAACCAUGC:30;UGAUAAUGUCAUGGACCUCAUGUAACCAUGC:30	.	.	chr18:67065082-67065083,-	166.045	191.862	174.384	208.137	150.058	166.904	157.605	151.121	172.882	28.2016	29.7406	31.0106	174.828	185.105	151.906	138.299	148.491
15-qD1-17920	UAUUUCCUGAGCAUUUCGAAACCUGACAUGAA:30;UAUUUCCUGAGCAUUUCGAAACCUGACAUGAAU:30;UAUUUCCUGAGCAUUUCGAAACCUGACAUGAA:30;UAUUUCCUGAGCAUUUCGAAACCUGACAUGAAU:30;UAUUUCCUGAGCAUUUCGAAACCUGACAUGAAU:30;UAUUUCCUGAGCAUUUCGAAACCUGACAUGAAU:30;UAUUUCCUGAGCAUUUCGAAACCUGACAUGAAU:30;UAUUUCCUGAGCAUUUCGAAACCUGACAUGA:30;UAUUUCCUGAGCAUUUCGAAACCUGACAUGAAU:30;UAUUUCCUGAGCAUUUCGAAACCUGACAUGAAU:30;UAUUUCCUGAGCAUUUCGAAACCUGACAUGAAU:30;UAUUUCCUGAGCAUUUCGAAACCUGACAUGAAUGA:30	.	.	chr15:59258218-59258219,-	68.5669	70.2287	68.4217	72.3599	59.1657	89.2742	86.2001	83.9561	53.4688	12.4087	10.8466	11.4444	66.229	34.383	86.5324	38.7524	72.9239
15-qD1-17920	UUAUUUUAUUACUGCACUGAAGUUUCUUUG:29;UUAUUUUAUUACUGCACUGAAGUUUCUUUGA:29;UUAUUUUAUUACUGCACUGAAGUUUCUUUG:30;UUAUUUUAUUACUGCACUGAAGUUUCUUUGA:29;UUAUUUUAUUACUGCACUGAAGUUUCUUUGA:26;UUAUUUUAUUACUGCACUGAAGUUUCUUUGA:29;UUAUUUUAUUACUGCACUGAAGUUUCUUUGAAGU:29;UUAUUUUAUUACUGCACUGAAGUUUCUUUG:29;UUAUUUUAUUACUGCACUGAAGUUUCUUUGA:29;UUAUUUUAUUACUGCACUGAAGUUUCUUUGA:29;UUAUUUUAUUACUGCACUGAAGUUUCUUUGA:29;UUAUUUUAUUACUGCACUGAAGUUUCUUUGAA:29	.	.	chr15:59259298-59259299,-	17.6501	20.9962	12.11	18.6998	16.292	12.4207	25.0881	20.8211	12.476	4.94612	2.65916	3.76556	16.0431	0	38.2873	33.55	0
14-qA3-19970	UACCUGGGUAACAUUUUCUUUACCGUGCUA:29;UACCUGGGUAACAUUUUCUUUACCGUGCUA:29;UACCUGGGUAACAUUUUCUUUACCGUGCUA:29;UACCUGGGUAACAUUUUCUUUACCGUGCU:29;UACCUGGGUAACAUUUUCUUUACCGUGCU:29;UACCUGGGUAACAUUUUCUUUACCGUGCUA:29;UACCUGGGUAACAUUUUCUUUACCGUGCUA:29;UACCUGGGUAACAUUUUCUUUACCGUGCUA:29;UACCUGGGUAACAUUUUCUUUACCGUGCUA:29;UACCUGGGUAACAUUUUCUUUACCGUGCUA:29;UACCUGGGUAACAUUUUCUUUACCGUGCUA:29;UACCUGGGUAACAUUUUCUUUACCGUGCUA:29	.	.	chr14:24106239-24106240,+	19.9887	30.4083	18.165	18.6998	24.0093	22.5126	15.4388	14.7763	15.1495	4.51226	3.84878	3.91324	19.3339	25.6819	24.8128	30.0305	26.2812
7-qD1-9417	UACCUGAUGCUUAAACAGGGGGCUCUUACACCUC:30;UACCUGAUGCUUAAACAGGGGGCUCUUACACCUC:29;UACCUGAUGCUUAAACAGGGGGCUCUUACACCUC:32;UACCUGAUGCUUAAACAGGGGGCUCUUACACCU:32;UACCUGAUGCUUAAACAGGGGGCUCUUACACCUCC:32;UACCUGAUGCUUAAACAGGGGGCUCUUACACCU:29;UACCUGAUGCUUAAACAGGGGGCUCUUACACCUC:32;UACCUGAUGCUUAAACAGGGGGCUCUUACACCU:29;UACCUGAUGCUUAAACAGGGGGCUCUUACACCUC:32;UACCUGAUGCUUAAACAGGGGGCUCUUACACCUC:29;UACCUGAUGCUUAAACAGGGGGCUCUUACACCUC:32;UACCUGAUGCUUAAACAGGGGGCUCUUACACCU:32	.	.	chr7:69886282-69886283,-	27.034	31.1323	19.376	22.7649	41.1588	26.3941	21.2284	19.4778	25.8432	5.64032	6.43798	5.9806	26.7384	26.8735	33.1454	47.3141	31.7249
14-qA3-19970	UCCUAACUGCAUCAUUGUCCUAAUUGAGAUUG:31;UCCUAACUGCAUCAUUGUCCUAAUUGAGAUUG:31;UCCUAACUGCAUCAUUGUCCUAAUUGAGAUUG:31;UCCUAACUGCAUCAUUGUCCUAAUUGAGAUUG:31;UCCUAACUGCAUCAUUGUCCUAAUUGAGAUUG:31;UCCUAACUGCAUCAUUGUCCUAAUUGAGAUUG:31;UCCUAACUGCAUCAUUGUCCUAAUUGAGAUUG:31;UCCUAACUGCAUCAUUGUCCUAAUUGAGAUU:31;UCCUAACUGCAUCAUUGUCCUAAUUGAGAUUGCC:31;UCCUAACUGCAUCAUUGUCCUAAUUGAGAUUG:31;UCCUAACUGCAUCAUUGUCCUAAUUGAGAUUG:31;UCCUAACUGCAUCAUUGUCCUAAUUGAGAUUG:31	.	.	chr14:24106807-24106808,+	128.856	160.73	128.972	119.516	102.039	147.496	135.733	137.688	121.196	23.429	25.1922	25.03	124.642	168.809	160.666	165.867	145.1
9-qC-10667	AGCUAUGGUGAAAAGAGAAACCUCAAACACA:29;AGCUAUGGUGAAAAGAGAAACCUCAAACACA:29;AGCUAUGGUGAAAAGAGAAACCUCAAACACAA:28;AGCUAUGGUGAAAAGAGAAACCUCAAACACA:29;AGCUAUGGUGAAAAGAGAAACCUCAAACACA:28;AGCUAUGGUGAAAAGAGAAACCUCAAACACAAA:28;AGCUAUGGUGAAAAGAGAAACCUCAAACACAA:29;AGCUAUGGUGAAAAGAGAAACCUCAAACACA:30;AGCUAUGGUGAAAAGAGAAACCUCAAACACAAA:29;AGCUAUGGUGAAAAGAGAAACCUCAAACACAAA:28;AGCUAUGGUGAAAAGAGAAACCUCAAACACAAA:28;AGCUAUGGUGAAAAGAGAAACCUCAAACACAA:28	.	.	chr9:67737877-67737878,+	20.4397	19.5482	24.22	26.0171	23.1518	25.6178	25.0881	22.8361	13.3672	2.69	3.70884	3.3964	16.4544	0	18.1142	0	0
2-qF1-2536	UGCCACACUACUAGAACAGCUAAAUUUAUUAA:31;UGCCACACUACUAGAACAGCUAAAUUUAUUAAU:30;UGCCACACUACUAGAACAGCUAAAUUUAUUAAU:30;UGCCACACUACUAGAACAGCUAAAUUUAUUAA:30;UGCCACACUACUAGAACAGCUAAAUUUAUUAAU:30;UGCCACACUACUAGAACAGCUAAAUUUAUUAAU:31;UGCCACACUACUAGAACAGCUAAAUUUAUUAA:30;UGCCACACUACUAGAACAGCUAAAUUUAUUA:30;UGCCACACUACUAGAACAGCUAAAUUUAUUAAU:30;UGCCACACUACUAGAACAGCUAAAUUUAUUAAU:31;UGCCACACUACUAGAACAGCUAAAUUUAUUAAUG:30;UGCCACACUACUAGAACAGCUAAAUUUAUUAAU:30	ENSMUSG00000087162	.	chr2:127692412-127692413,+	17.1982	24.6162	15.743	28.4562	12.8621	26.3941	16.0821	17.4629	12.476	2.42968	2.58918	2.80572	13.1635	19.4931	13.8407	14.5523	0
18-qE1-1295	UGAUUCAGCAGAGAGCAAGGACUGUGGGC:29;UGAUUCAGCAGAGAGCAAGGACUGUGGGC:27;UGAUUCAGCAGAGAGCAAGGACUGUGGGC:26;UGAUUCAGCAGAGAGCAAGGACUGUGGGC:29;UGAUUCAGCAGAGAGCAAGGACUGUGGGC:26;UGAUUCAGCAGAGAGCAAGGACUGUGGGC:26;UGAUUCAGCAGAGAGCAAGGACUGUGGGCAGA:29;UGAUUCAGCAGAGAGCAAGGACUGUGGGC:29;UGAUUCAGCAGAGAGCAAGGACUGUGGGCA:26;UGAUUCAGCAGAGAGCAAGGACUGUGGGC:29;UGAUUCAGCAGAGAGCAAGGACUGUGGGC:26;UGAUUCAGCAGAGAGCAAGGACUGUGGGC:29	.	.	chr18:67073721-67073722,+	25.2487	18.1002	18.165	17.0737	28.2966	23.2889	27.6612	22.8361	31.1901	6.50806	5.66822	5.83294	26.3271	25.381	22.3138	32.4787	28.7356
17-qA3.3-26735	GUGUGUGUAGGACAAUGGAAGGGAACGCAAACGC:26;GUGUGUGUAGGACAAUGGAAGGGAACGCAAACGC:26;GUGUGUGUAGGACAAUGGAAGGGAACGCAA:28;GUGUGUGUAGGACAAUGGAAGGGAACGCAA:28;GUGUGUGUAGGACAAUGGAAGGGAACGCAAAC:26;GUGUGUGUAGGACAAUGGAAGGGAACGCAA:26;GUGUGUGUAGGACAAUGGAAGGGAACGCAAA:28;GUGUGUGUAGGACAAUGGAAGGGAACGCA:28;GUGUGUGUAGGACAAUGGAAGGGAACGCAAACGC:28;GUGUGUGUAGGACAAUGGAAGGGAACGCAA:26;GUGUGUGUAGGACAAUGGAAGGGAACGCAA:28;GUGUGUGUAGGACAAUGGAAGGGAACGCAAA:28	.	(TG)n	chr17:27345842-27345843,+	50.4003	41.2684	50.862	54.4732	48.876	54.3409	58.5388	71.8665	50.7953	10.8468	6.92782	8.34332	43.1928	58.0535	0	0	71.1416
8-qE1-3748	UUGCCUGUGUCAAGAGGUCUUUGGGCUUUGAUCU:28;UUGCCUGUGUCAAGAGGUCUUUGGGCUUUGAU:30;UUGCCUGUGUCAAGAGGUCUUUGGGCUUUGA:29;UUGCCUGUGUCAAGAGGUCUUUGGGCUUUGAU:30;UUGCCUGUGUCAAGAGGUCUUUGGGCUUUGAUCU:30;UUGCCUGUGUCAAGAGGUCUUUGGGCUUUGAU:29;UUGCCUGUGUCAAGAGGUCUUUGGGCUUUGAU:29;UUGCCUGUGUCAAGAGGUCUUUGGGCUUUGA:30;UUGCCUGUGUCAAGAGGUCUUUGGGCUUUGAU:30;UUGCCUGUGUCAAGAGGUCUUUGGGCUUUGAUC:30;UUGCCUGUGUCAAGAGGUCUUUGGGCUUUGAUC:29;UUGCCUGUGUCAAGAGGUCUUUGGGCUUUGAUC:29	.	Lx	chr8:110125842-110125843,+	15.9939	10.8601	18.165	16.2607	12.0046	18.6311	24.4448	17.4629	14.2583	3.3842	3.219	2.73188	13.1635	17.2673	20.9352	22.881	17.0774
12-qE-7089	UAAAUUGAUUCUAUACAUGUUUUGGCAGCAU:29;UAAAUUGAUUCUAUACAUGUUUUGGCAGCAU:29;UAAAUUGAUUCUAUACAUGUUUUGGCAGCA:29;UAAAUUGAUUCUAUACAUGUUUUGGCAGCAUG:29;UAAAUUGAUUCUAUACAUGUUUUGGCAGCAUG:30;UAAAUUGAUUCUAUACAUGUUUUGGCAGCAU:29;UAAAUUGAUUCUAUACAUGUUUUGGCAGCAU:30;UAAAUUGAUUCUAUACAUGUUUUGGCAGCAU:29;UAAAUUGAUUCUAUACAUGUUUUGGCAGCAUG:29;UAAAUUGAUUCUAUACAUGUUUUGGCAGCAU:29;UAAAUUGAUUCUAUACAUGUUUUGGCAGCAUG:29;UAAAUUGAUUCUAUACAUGUUUUGGCAGCAUG:29	.	.	chr12:98448915-98448916,+	19.903	18.8242	18.165	22.7649	18.0069	24.0652	21.8716	14.7763	20.4964	4.16516	3.42892	4.43008	19.7453	26.9834	26.3393	23.1977	19.1312
.	UUACAAGGAUACUACCCUCUGCUUUCUCCUC:31;UUACAAGGAUACUACCCUCUGCUUUCUCCUC:31;UUACAAGGAUACUACCCUCUGCUUUCUCCUC:31;UUACAAGGAUACUACCCUCUGCUUUCUCCUC:31;UUACAAGGAUACUACCCUCUGCUUUCUCCUC:31;UUACAAGGAUACUACCCUCUGCUUUCUCCUC:31;UUACAAGGAUACUACCCUCUGCUUUCUCCUC:31;UUACAAGGAUACUACCCUCUGCUUUCUCCUC:31;UUACAAGGAUACUACCCUCUGCUUUCUCCUC:31;UUACAAGGAUACUACCCUCUGCUUUCUCCUC:31;UUACAAGGAUACUACCCUCUGCUUUCUCCUC:31;UUACAAGGAUACUACCCUCUGCUUUCUCCUC:31	.	.	chr9:3215982-3215983,+	48.8563	43.4404	61.1556	61.7905	42.8736	62.1038	39.8836	53.7319	37.4281	9.7187	8.53732	9.30316	46.0724	53.5065	46.8781	45.1571	40.5574
9-qA5.3-24188	UUUGAUAUGUUAGUGGAUAACUCAGCCAUUU:30;UUUGAUAUGUUAGUGGAUAACUCAGCCAUUU:30;UUUGAUAUGUUAGUGGAUAACUCAGCCAUUU:30;UUUGAUAUGUUAGUGGAUAACUCAGCCAUUU:30;UUUGAUAUGUUAGUGGAUAACUCAGCCAUUU:30;UUUGAUAUGUUAGUGGAUAACUCAGCCAUUU:30;UUUGAUAUGUUAGUGGAUAACUCAGCCAUUU:30;UUUGAUAUGUUAGUGGAUAACUCAGCCAUUU:30;UUUGAUAUGUUAGUGGAUAACUCAGCCAUUU:30;UUUGAUAUGUUAGUGGAUAACUCAGCCAUUU:30;UUUGAUAUGUUAGUGGAUAACUCAGCCAUUU:30;UUUGAUAUGUUAGUGGAUAACUCAGCCAUUU:30	.	RMER10A	chr9:54238372-54238373,-	23.9727	20.2722	28.4585	29.2692	30.869	25.6178	24.4448	20.8211	21.3875	4.42548	4.4786	4.9469	17.2772	27.7644	27.8794	29.8793	22.9459
9-qC-31469	GAAGAAAUUGAUCAAGCUUAUGGCAUAGAUU:29;GAAGAAAUUGAUCAAGCUUAUGGCAUAGAUU:29;GAAGAAAUUGAUCAAGCUUAUGGCAUAGAUU:29;GAAGAAAUUGAUCAAGCUUAUGGCAUAGAUU:29;GAAGAAAUUGAUCAAGCUUAUGGCAUAGAUU:31;GAAGAAAUUGAUCAAGCUUAUGGCAUAGAUU:30;GAAGAAAUUGAUCAAGCUUAUGGCAUAGAUU:29;GAAGAAAUUGAUCAAGCUUAUGGCAUAGAUU:29;GAAGAAAUUGAUCAAGCUUAUGGCAUAGAUU:29;GAAGAAAUUGAUCAAGCUUAUGGCAUAGAUU:29;GAAGAAAUUGAUCAAGCUUAUGGCAUAGAUU:29;GAAGAAAUUGAUCAAGCUUAUGGCAUAGAUU:29	.	.	chr9:67699717-67699718,-	15.1215	13.7561	13.321	18.6998	16.292	17.8548	17.3687	16.1196	14.2583	2.25612	3.219	2.73188	12.7522	0	0	0	15.7652
17-qC-935	UGAUCUGAUGUGUUUCUAGCCUGGUGGAGCCUC:26;UGAUCUGAUGUGUUUCUAGCCUGGUGGAGCCUC:26;UGAUCUGAUGUGUUUCUAGCCUGGUGGAGCCUC:26;UGAUCUGAUGUGUUUCUAGCCUGGUGGAGCCUC:26;UGAUCUGAUGUGUUUCUAGCCUGGUGGAGCCUC:26;UGAUCUGAUGUGUUUCUAGCCUGGUGGAGCCUC:26;UGAUCUGAUGUGUUUCUAGCCUGGUGGAGCCUC:26;UGAUCUGAUGUGUUUCUAGCCUGGUGGAGCCUC:26;UGAUCUGAUGUGUUUCUAGCCUGGUGGAGCCUC:26;UGAUCUGAUGUGUUUCUAGCCUGGUGGAGCCUC:26;UGAUCUGAUGUGUUUCUAGCCUGGUGGAGCCUCA:26;UGAUCUGAUGUGUUUCUAGCCUGGUGGAGCCUC:26	ENSMUSG00000101012	.	chr17:49112717-49112718,-	1102.91	1013.61	1066.89	1031.74	1149.01	1077.5	1053.7	1045.76	1156.71	248.088	218.962	231.324	1148.11	1220.21	1141.21	1288.04	1182.19
9-qC-31469	GUCCAUGUGAGUAGACAAGAACUCUGUGAGA:27;GUCCAUGUGAGUAGACAAGAACUCUGUGAGA:29;GUCCAUGUGAGUAGACAAGAACUCUGUGAGA:29;GUCCAUGUGAGUAGACAAGAACUCUGUGAGA:29;GUCCAUGUGAGUAGACAAGAACUCUGUGAGA:27;GUCCAUGUGAGUAGACAAGAACUCUGUGAGA:29;GUCCAUGUGAGUAGACAAGAACUCUGUGAGA:27;GUCCAUGUGAGUAGACAAGAACUCUGUGAGA:27;GUCCAUGUGAGUAGACAAGAACUCUGUGAG:29;GUCCAUGUGAGUAGACAAGAACUCUGUGAGA:29;GUCCAUGUGAGUAGACAAGAACUCUGUGAGA:29;GUCCAUGUGAGUAGACAAGAACUCUGUGAGA:29	.	.	chr9:67722884-67722885,-	15.543	10.1361	14.532	15.4476	14.5771	16.3022	19.2985	14.1046	16.9318	3.47096	3.56888	2.95338	15.2203	0	13.2614	0	11.8782
pi-Gm5878	UUGCACUCAGGUUCUUACAGUAGGCUUGACUUC:30;UUGCACUCAGGUUCUUACAGUAGGCUUGACUU:30;UUGCACUCAGGUUCUUACAGUAGGCUUGACUUC:30;UUGCACUCAGGUUCUUACAGUAGGCUUGACUUC:30;UUGCACUCAGGUUCUUACAGUAGGCUUGACUU:32;UUGCACUCAGGUUCUUACAGUAGGCUUGACUU:30;UUGCACUCAGGUUCUUACAGUAGGCUUGACUUC:30;UUGCACUCAGGUUCUUACAGUAGGCUUGACUUC:30;UUGCACUCAGGUUCUUACAGUAGGCUUGACUUCU:30;UUGCACUCAGGUUCUUACAGUAGGCUUGACUUC:30;UUGCACUCAGGUUCUUACAGUAGGCUUGACUUCU:30;UUGCACUCAGGUUCUUACAGUAGGCUUGACUUC:30	ENSMUSG00000072952	.	chr6:85113360-85113361,-	50.6999	40.5444	49.0455	62.6035	52.3059	59.7748	48.8896	41.6423	56.1422	11.6277	9.65698	9.15548	45.2497	51.3907	58.4207	53.6925	63.5696
14-qA3-19970	UCUUCUCUUGAGAUAGAACUUGGUUAGCUCUGCUC:31;UCUUCUCUUGAGAUAGAACUUGGUUAGCUCUG:30;UCUUCUCUUGAGAUAGAACUUGGUUAGCUCU:30;UCUUCUCUUGAGAUAGAACUUGGUUAGCUCU:30;UCUUCUCUUGAGAUAGAACUUGGUUAGCUCU:30;UCUUCUCUUGAGAUAGAACUUGGUUAGCUCU:30;UCUUCUCUUGAGAUAGAACUUGGUUAGCUCU:30;UCUUCUCUUGAGAUAGAACUUGGUUAGCUCU:30;UCUUCUCUUGAGAUAGAACUUGGUUAGCUCU:30;UCUUCUCUUGAGAUAGAACUUGGUUAGCUCU:30;UCUUCUCUUGAGAUAGAACUUGGUUAGCUCU:30;UCUUCUCUUGAGAUAGAACUUGGUUAGCUCU:30	.	.	chr14:24108172-24108173,+	17.4383	20.2722	16.954	13.0085	16.292	18.6311	10.9358	18.8062	19.6052	4.16516	4.82848	2.5842	16.8658	22.785	24.3279	22.73	20.2903
3-qA3-2052	UAAGAACAUGGGAUGGGCUAAACGUUUACCGUG:28;UAAGAACAUGGGAUGGGCUAAACGUUUACCGUG:28;UAAGAACAUGGGAUGGGCUAAACGUUUACCGUG:28;UAAGAACAUGGGAUGGGCUAAACGUUUACCGUG:28;UAAGAACAUGGGAUGGGCUAAACGUUUACCGUG:28;UAAGAACAUGGGAUGGGCUAAACGUUUACCGU:28;UAAGAACAUGGGAUGGGCUAAACGUUUACCGUG:28;UAAGAACAUGGGAUGGGCUAAACGUUUACCGUG:28;UAAGAACAUGGGAUGGGCUAAACGUUUACCGUGG:28;UAAGAACAUGGGAUGGGCUAAACGUUUACCGUG:28;UAAGAACAUGGGAUGGGCUAAACGUUUACCGUG:28;UAAGAACAUGGGAUGGGCUAAACGUUUACCGUG:28	ENSMUSG00000114832	.	chr3:34875091-34875092,+	187.572	235.303	210.714	182.933	163.777	176.996	201.991	206.868	185.358	28.8958	37.7882	35.736	174.828	212.264	188.801	218.108	180.734
18-qE1-36451	UGAGAAAUACUUCUAUUUUCCCAUUCUUGCC:30;UGAGAAAUACUUCUAUUUUCCCAUUCUUGCCA:30;UGAGAAAUACUUCUAUUUUCCCAUUCUUGCCA:30;UGAGAAAUACUUCUAUUUUCCCAUUCUUGCC:30;UGAGAAAUACUUCUAUUUUCCCAUUCUUGCCA:31;UGAGAAAUACUUCUAUUUUCCCAUUCUUGCCA:30;UGAGAAAUACUUCUAUUUUCCCAUUCUUGCC:30;UGAGAAAUACUUCUAUUUUCCCAUUCUUGCC:30;UGAGAAAUACUUCUAUUUUCCCAUUCUUGCCA:31;UGAGAAAUACUUCUAUUUUCCCAUUCUUGCCAUGU:30;UGAGAAAUACUUCUAUUUUCCCAUUCUUGCCA:30;UGAGAAAUACUUCUAUUUUCCCAUUCUUGCCA:31	.	L1MC	chr18:67038409-67038410,-	114.212	111.497	122.917	124.394	113.186	117.997	97.7791	113.509	107.829	19.7845	27.3614	23.2578	109.422	108.621	76.445	63.6073	108.625
15-qD3-14639	UACCUUCAGCUGCUGCCUCUCAAUAUCUUAUC:27;UACCUUCAGCUGCUGCCUCUCAAUAUCUUAUC:27;UACCUUCAGCUGCUGCCUCUCAAUAUCUUAUCC:27;UACCUUCAGCUGCUGCCUCUCAAUAUCUUAUCC:27;UACCUUCAGCUGCUGCCUCUCAAUAUCUUAUC:27;UACCUUCAGCUGCUGCCUCUCAAUAUCUUAUC:27;UACCUUCAGCUGCUGCCUCUCAAUAUCUUAUC:27;UACCUUCAGCUGCUGCCUCUCAAUAUCUUAUC:27;UACCUUCAGCUGCUGCCUCUCAAUAUCUUAUC:27;UACCUUCAGCUGCUGCCUCUCAAUAUCUUAUC:27;UACCUUCAGCUGCUGCCUCUCAAUAUCUUAUC:27;UACCUUCAGCUGCUGCCUCUCAAUAUCUUAUC:27	.	.	chr15:74644430-74644431,+	95.9497	84.7089	116.256	117.077	88.3198	105.576	109.358	130.3	88.2234	18.1358	15.3252	13.8809	74.8676	116.676	130.591	140.472	119.135
14-qA3-19970	UUUUCCUGACUUGUAGGGAACGCAGAGAUA:28;UUUUCCUGACUUGUAGGGAACGCAGAGAUA:29;UUUUCCUGACUUGUAGGGAACGCAGAGAUA:29;UUUUCCUGACUUGUAGGGAACGCAGAGAUA:28;UUUUCCUGACUUGUAGGGAACGCAGAGAUACAC:28;UUUUCCUGACUUGUAGGGAACGCAGAGAUA:27;UUUUCCUGACUUGUAGGGAACGCAGAGAUA:29;UUUUCCUGACUUGUAGGGAACGCAGAGAUA:29;UUUUCCUGACUUGUAGGGAACGCAGAGAUA:29;UUUUCCUGACUUGUAGGGAACGCAGAGAUA:29;UUUUCCUGACUUGUAGGGAACGCAGAGAUA:27;UUUUCCUGACUUGUAGGGAACGCAGAGAUA:29	.	.	chr14:24095492-24095493,+	17.8257	16.6522	20.587	13.8216	27.4391	13.9734	18.012	14.1046	16.9318	4.07838	4.26866	2.51038	18.0998	18.6633	28.4649	32.5171	19.3693
12-qE-23911	UACAAAGCCAAUGGUCUGGUAAAGAUUGUC:29;UACAAAGCCAAUGGUCUGGUAAAGAUUGUCA:30;UACAAAGCCAAUGGUCUGGUAAAGAUUGUC:30;UACAAAGCCAAUGGUCUGGUAAAGAUUGUC:30;UACAAAGCCAAUGGUCUGGUAAAGAUUGUC:30;UACAAAGCCAAUGGUCUGGUAAAGAUUGUC:30;UACAAAGCCAAUGGUCUGGUAAAGAUUGUCAAG:30;UACAAAGCCAAUGGUCUGGUAAAGAUUGUC:30;UACAAAGCCAAUGGUCUGGUAAAGAUUGUC:30;UACAAAGCCAAUGGUCUGGUAAAGAUUGUC:30;UACAAAGCCAAUGGUCUGGUAAAGAUUGUCA:30;UACAAAGCCAAUGGUCUGGUAAAGAUUGUC:30	.	.	chr12:98397793-98397794,-	17.5168	15.2042	16.3485	17.0737	18.0069	13.9733	17.3687	12.7613	14.2583	3.99162	4.4786	3.47022	25.5044	22.779	140.168	115.898	15.8194
14-qA3-19970	UUAAUCAAGAAAACAUCUCACAGACUUGCCUA:30;UUAAUCAAGAAAACAUCUCACAGACUUGCCUAU:30;UUAAUCAAGAAAACAUCUCACAGACUUGCCUA:30;UUAAUCAAGAAAACAUCUCACAGACUUGCCUA:30;UUAAUCAAGAAAACAUCUCACAGACUUGCCUA:30;UUAAUCAAGAAAACAUCUCACAGACUUGCCUA:30;UUAAUCAAGAAAACAUCUCACAGACUUGCCUA:30;UUAAUCAAGAAAACAUCUCACAGACUUGCCUA:30;UUAAUCAAGAAAACAUCUCACAGACUUGCCUA:30;UUAAUCAAGAAAACAUCUCACAGACUUGCCUAU:30;UUAAUCAAGAAAACAUCUCACAGACUUGCCUA:30;UUAAUCAAGAAAACAUCUCACAGACUUGCCUA:30	.	MTD	chr14:24117267-24117268,+	69.5816	74.5728	67.2105	85.3685	79.7451	86.169	70.1179	49.702	53.4687	12.8426	13.2958	14.1762	67.0517	85.8	65.9181	84.2589	72.7464
.	UGCAGGUCUCAUACAUACCUGGUAGCACUGA:30;UGCAGGUCUCAUACAUACCUGGUAGCACUGAA:30;UGCAGGUCUCAUACAUACCUGGUAGCACUGA:30;UGCAGGUCUCAUACAUACCUGGUAGCACUGA:30;UGCAGGUCUCAUACAUACCUGGUAGCACUGAAU:30;UGCAGGUCUCAUACAUACCUGGUAGCACUGA:30;UGCAGGUCUCAUACAUACCUGGUAGCACUGA:30;UGCAGGUCUCAUACAUACCUGGUAGCACUGA:31;UGCAGGUCUCAUACAUACCUGGUAGCACUGAA:30;UGCAGGUCUCAUACAUACCUGGUAGCACUGAAUU:30;UGCAGGUCUCAUACAUACCUGGUAGCACUGAAUU:30;UGCAGGUCUCAUACAUACCUGGUAGCACUGAAUU:31	.	.	chr17:66196124-66196125,-	44.2433	35.4764	42.385	46.3429	47.161	44.2489	39.2403	53.0603	38.3192	9.28484	8.60732	9.00782	50.186	47.691	62.3342	74.4234	50.44
2-qE1-35981	UAAGGUUACCAGUUACACACUUCCUCAUUCUC:31;UAAGGUUACCAGUUACACACUUCCUCAUUCUC:31;UAAGGUUACCAGUUACACACUUCCUCAUUCUC:31;UAAGGUUACCAGUUACACACUUCCUCAUUCUC:31;UAAGGUUACCAGUUACACACUUCCUCAUUCUC:31;UAAGGUUACCAGUUACACACUUCCUCAUUCUC:31;UAAGGUUACCAGUUACACACUUCCUCAUUCUCAAGGCACUGUUUCUGCA:31;UAAGGUUACCAGUUACACACUUCCUCAUUCUC:31;UAAGGUUACCAGUUACACACUUCCUCAUUCUC:31;UAAGGUUACCAGUUACACACUUCCUCAUUCUCAAG:31;UAAGGUUACCAGUUACACACUUCCUCAUUCUC:31;UAAGGUUACCAGUUACACACUUCCUCAUUCUC:31	.	.	chr2:92563108-92563109,+	40.7859	39.8205	53.284	52.8471	31.7265	55.1171	52.106	43.6572	36.5369	4.3387	6.57794	6.79278	35.7884	40.3886	47.724	45.656	33.6115
9-qC-31469	UUUAUUGACUUGGGUCUUCUCUUCUUUGGUU:29;UUUAUUGACUUGGGUCUUCUCUUCUUUGGU:28;UUUAUUGACUUGGGUCUUCUCUUCUUUGGUU:29;UUUAUUGACUUGGGUCUUCUCUUCUUUGGU:29;UUUAUUGACUUGGGUCUUCUCUUCUUUGGU:29;UUUAUUGACUUGGGUCUUCUCUUCUUUGGUU:29;UUUAUUGACUUGGGUCUUCUCUUCUUUGGUU:29;UUUAUUGACUUGGGUCUUCUCUUCUUUGGUU:29;UUUAUUGACUUGGGUCUUCUCUUCUUUGGUUA:29;UUUAUUGACUUGGGUCUUCUCUUCUUUGGUU:29;UUUAUUGACUUGGGUCUUCUCUUCUUUGGU:29;UUUAUUGACUUGGGUCUUCUCUUCUUUGGU:29	.	L1M2	chr9:67695873-67695874,-	15.884	11.5841	19.376	16.2607	13.7196	20.9601	17.3687	18.1345	16.9318	3.0371	2.58918	2.5842	15.2203	0	11.1658	0	0
14-qA3-19970	UGGAUAUGAUUGCUGGGCUGAUACCAAGUGUUU:30;UGGAUAUGAUUGCUGGGCUGAUACCAAGUGUU:30;UGGAUAUGAUUGCUGGGCUGAUACCAAGUGU:29;UGGAUAUGAUUGCUGGGCUGAUACCAAGUGUUU:30;UGGAUAUGAUUGCUGGGCUGAUACCAAGUGUU:30;UGGAUAUGAUUGCUGGGCUGAUACCAAGUGUU:29;UGGAUAUGAUUGCUGGGCUGAUACCAAGUGU:30;UGGAUAUGAUUGCUGGGCUGAUACCAAGUGUU:30;UGGAUAUGAUUGCUGGGCUGAUACCAAGUGUUU:30;UGGAUAUGAUUGCUGGGCUGAUACCAAGUGUUU:30;UGGAUAUGAUUGCUGGGCUGAUACCAAGUGUUU:30;UGGAUAUGAUUGCUGGGCUGAUACCAAGUGUU:25	.	.	chr14:24093478-24093479,+	82.2888	74.5729	82.348	62.6036	84.8899	86.9452	100.352	81.9412	80.2031	18.5697	14.9753	15.653	87.6198	67.4928	108.49	89.2368	80.9952
9-qC-31469	ACGAGGUUAGAUUGUUUUCCAGUAGCCAGU:28;ACGAGGUUAGAUUGUUUUCCAGUAGCCAGU:28;ACGAGGUUAGAUUGUUUUCCAGUAGCCAGUA:28;ACGAGGUUAGAUUGUUUUCCAGUAGCCAGU:28;ACGAGGUUAGAUUGUUUUCCAGUAGCCAGU:28;ACGAGGUUAGAUUGUUUUCCAGUAGCCAGU:28;ACGAGGUUAGAUUGUUUUCCAGUAGCCAGU:28;ACGAGGUUAGAUUGUUUUCCAGUAGCCAGU:28;ACGAGGUUAGAUUGUUUUCCAGUAGCCAGUA:28;ACGAGGUUAGAUUGUUUUCCAGUAGCCAGU:28;ACGAGGUUAGAUUGUUUUCCAGUAGCCAGU:28;ACGAGGUUAGAUUGUUUUCCAGUAGCCAGU:28	.	.	chr9:67719648-67719649,-	44.0762	50.6806	47.229	43.9038	46.3036	34.9333	43.7433	40.2989	53.4687	8.59064	8.04748	7.9003	45.661	0	51.3308	0	41.9106
9-qC-10667	UAUCAAAGCAGAAACUCAGAAAAGAAAUGGCAGA:31;UAUCAAAGCAGAAACUCAGAAAAGAAAUGGCAGA:31;UAUCAAAGCAGAAACUCAGAAAAGAAAUGGCAGA:31;UAUCAAAGCAGAAACUCAGAAAAGAAAUGGCAGA:31;UAUCAAAGCAGAAACUCAGAAAAGAAAUGGCAGAG:31;UAUCAAAGCAGAAACUCAGAAAAGAAAUGGCAGA:31;UAUCAAAGCAGAAACUCAGAAAAGAAAUGGCAGA:31;UAUCAAAGCAGAAACUCAGAAAAGAAAUGGCAG:31;UAUCAAAGCAGAAACUCAGAAAAGAAAUGGCAGA:31;UAUCAAAGCAGAAACUCAGAAAAGAAAUGGCAGA:31;UAUCAAAGCAGAAACUCAGAAAAGAAAUGGCAGA:31;UAUCAAAGCAGAAACUCAGAAAAGAAAUGGCAGA:31	.	.	chr9:67736181-67736182,+	829.109	807.269	860.417	940.679	809.455	854.703	820.187	855.009	890.255	137.71	165.288	169.45	749.088	0	905.53	0	918.424
.	UGAGCUAAAUUCCUCUGGGCAGCUGGAGGGCAG:26;UGAGCUAAAUUCCUCUGGGCAGCUGGAGGGCAG:31;UGAGCUAAAUUCCUCUGGGCAGCUGGAGGGCAG:26;UGAGCUAAAUUCCUCUGGGCAGCUGGAGGGCAGU:31;UGAGCUAAAUUCCUCUGGGCAGCUGGAGGGCAGU:31;UGAGCUAAAUUCCUCUGGGCAGCUGGAGGGCAG:27;UGAGCUAAAUUCCUCUGGGCAGCUGGAGGGC:26;UGAGCUAAAUUCCUCUGGGCAGCUGGAGGGC:31;UGAGCUAAAUUCCUCUGGGCAGCUGGAGGGCAGU:26;UGAGCUAAAUUCCUCUGGGCAGCUGGAGGGCAGU:26;UGAGCUAAAUUCCUCUGGGCAGCUGGAGGGCAGU:31;UGAGCUAAAUUCCUCUGGGCAGCUGGAGGGCAGUGACUCUCCUGGGCUC:27	ENSMUSG00000034110	.	chr5:130153762-130153763,+	32.149	27.5123	28.4585	45.5298	30.8691	35.7097	32.8075	29.5526	27.6255	7.63612	4.96844	6.27594	33.3202	32.9168	30.795	30.4756	0
7-qD1-19431	UGUUAUAUGAAAAAAAUCUUUGGCACAAUGGU:31;UGUUAUAUGAAAAAAAUCUUUGGCACAAUGGU:31;UGUUAUAUGAAAAAAAUCUUUGGCACAAUGGU:31;UGUUAUAUGAAAAAAAUCUUUGGCACAAUGGUGGAGCACACAGAGUGUG:31;UGUUAUAUGAAAAAAAUCUUUGGCACAAUGGUG:31;UGUUAUAUGAAAAAAAUCUUUGGCACAAUGGU:31;UGUUAUAUGAAAAAAAUCUUUGGCACAAUGGUGGA:31;UGUUAUAUGAAAAAAAUCUUUGGCACAAUGGU:31;UGUUAUAUGAAAAAAAUCUUUGGCACAAUGGU:31;UGUUAUAUGAAAAAAAUCUUUGGCACAAUGGU:31;UGUUAUAUGAAAAAAAUCUUUGGCACAAUGGU:31;UGUUAUAUGAAAAAAAUCUUUGGCACAAUGGU:31	.	.	chr7:73116124-73116125,+	35.326	40.5444	27.2475	38.2125	36.0139	35.7096	40.5269	40.9705	43.6661	5.55354	6.50796	6.05442	30.4407	39.5363	59.3418	52.9392	33.1203
7-qD1-16444	UAAAAUAGAGGAAAGAGAAGUCAGAAAAUAGG:26;UAAAAUAGAGGAAAGAGAAGUCAGAAAAUAGG:32;UAAAAUAGAGGAAAGAGAAGUCAGAAAAUAGG:31;UAAAAUAGAGGAAAGAGAAGUCAGAAAAUAGG:31;UAAAAUAGAGGAAAGAGAAGUCAGAAAAUAGG:31;UAAAAUAGAGGAAAGAGAAGUCAGAAAAUAGGA:26;UAAAAUAGAGGAAAGAGAAGUCAGAAAAUAGG:31;UAAAAUAGAGGAAAGAGAAGUCAGAAAAUAGG:31;UAAAAUAGAGGAAAGAGAAGUCAGAAAAUAGG:31;UAAAAUAGAGGAAAGAGAAGUCAGAAAAUAGGA:32;UAAAAUAGAGGAAAGAGAAGUCAGAAAAUAGG:31;UAAAAUAGAGGAAAGAGAAGUCAGAAAAUAGGA:31	.	.	chr7:69924241-69924242,+	19.2755	22.4442	26.642	13.8216	17.1495	16.3022	33.4508	26.866	15.1495	2.95032	3.4989	2.73188	13.5749	20.9523	24.3743	26.5419	19.9734
6-qF3-8009	UAUUAAGCCUCCAUCCUGGACUUUGACUUU:30;UAUUAAGCCUCCAUCCUGGACUUUGACUUUGU:30;UAUUAAGCCUCCAUCCUGGACUUUGACUUU:30;UAUUAAGCCUCCAUCCUGGACUUUGACUUU:29;UAUUAAGCCUCCAUCCUGGACUUUGACUUUG:30;UAUUAAGCCUCCAUCCUGGACUUUGACUUUGU:30;UAUUAAGCCUCCAUCCUGGACUUUGACUUU:29;UAUUAAGCCUCCAUCCUGGACUUUGACUUU:29;UAUUAAGCCUCCAUCCUGGACUUUGACUUUG:30;UAUUAAGCCUCCAUCCUGGACUUUGACUUU:29;UAUUAAGCCUCCAUCCUGGACUUUGACUUUG:29;UAUUAAGCCUCCAUCCUGGACUUUGACUUUG:29	.	.	chr6:127788351-127788352,-	14.4944	15.2042	18.7705	11.3825	17.1495	13.197	16.0821	10.7464	11.5849	3.81806	3.28896	2.1412	13.5749	14.0464	17.1747	20.3809	0
4-qB3-277	UGGAAAGGCAAGAAAAGCAAAGGCUCCCUGAAGGU:31;UGGAAAGGCAAGAAAAGCAAAGGCUCCCUGAA:31;UGGAAAGGCAAGAAAAGCAAAGGCUCCCUGAAG:31;UGGAAAGGCAAGAAAAGCAAAGGCUCCCUGAA:31;UGGAAAGGCAAGAAAAGCAAAGGCUCCCUGAAG:31;UGGAAAGGCAAGAAAAGCAAAGGCUCCCUGAAGGU:31;UGGAAAGGCAAGAAAAGCAAAGGCUCCCUGAAGGU:31;UGGAAAGGCAAGAAAAGCAAAGGCUCCCUGAA:31;UGGAAAGGCAAGAAAAGCAAAGGCUCCCUGAAG:31;UGGAAAGGCAAGAAAAGCAAAGGCUCCCUGAAGGU:31;UGGAAAGGCAAGAAAAGCAAAGGCUCCCUGAAG:31;UGGAAAGGCAAGAAAAGCAAAGGCUCCCUGAAG:31	.	.	chr4:62233941-62233942,+	650.462	713.871	672.711	685.387	670.544	621.815	670.945	644.112	581.918	108.468	129.599	138.735	660.233	720.716	662.017	779.406	698.796
2-qE1-35981	UCCAAUCCAAGUAACAUUUUUCUAGACAUCCA:30;UCCAAUCCAAGUAACAUUUUUCUAGACAUCC:30;UCCAAUCCAAGUAACAUUUUUCUAGACAUCC:30;UCCAAUCCAAGUAACAUUUUUCUAGACAUCC:30;UCCAAUCCAAGUAACAUUUUUCUAGACAUCC:30;UCCAAUCCAAGUAACAUUUUUCUAGACAUCCA:30;UCCAAUCCAAGUAACAUUUUUCUAGACAUCCAGC:30;UCCAAUCCAAGUAACAUUUUUCUAGACAUCCA:30;UCCAAUCCAAGUAACAUUUUUCUAGACAUCCAGC:30;UCCAAUCCAAGUAACAUUUUUCUAGACAUCCAGC:30;UCCAAUCCAAGUAACAUUUUUCUAGACAUCCAG:30;UCCAAUCCAAGUAACAUUUUUCUAGACAUCC:30	.	.	chr2:92579854-92579855,+	28.4544	36.9244	34.5135	35.7735	23.1518	29.4993	34.094	30.8958	20.4964	5.20646	5.3883	4.43008	20.9794	32.9028	28.2033	26.7527	35.2066
10-qB5.1-5404	UGACUUUGAUGGAGUUGAUGUGGGUACAGU:30;UGACUUUGAUGGAGUUGAUGUGGGUACAGU:26;UGACUUUGAUGGAGUUGAUGUGGGUACAGUG:29;UGACUUUGAUGGAGUUGAUGUGGGUACAGU:25;UGACUUUGAUGGAGUUGAUGUGGGUACAGUG:30;UGACUUUGAUGGAGUUGAUGUGGGUACAGU:26;UGACUUUGAUGGAGUUGAUGUGGGUACAGUG:30;UGACUUUGAUGGAGUUGAUGUGGGUACAGU:30;UGACUUUGAUGGAGUUGAUGUGGGUACAGUG:30;UGACUUUGAUGGAGUUGAUGUGGGUACAGUG:26;UGACUUUGAUGGAGUUGAUGUGGGUACAGUG:26;UGACUUUGAUGGAGUUGAUGUGGGUACAGUG:30	.	.	chr10:66695762-66695763,-	23.8553	23.1683	30.8805	28.4562	15.4345	19.4074	24.4448	38.284	23.1698	4.3387	4.05872	4.5039	18.5112	20.7706	22.9194	21.0055	21.1222
15-qE1-8387	UAUAUAGGAAGUUCAAGGCCAGCCUGGAAUAA:30;UAUAUAGGAAGUUCAAGGCCAGCCUGGAAUA:30;UAUAUAGGAAGUUCAAGGCCAGCCUGGAAU:30;UAUAUAGGAAGUUCAAGGCCAGCCUGGAAU:29;UAUAUAGGAAGUUCAAGGCCAGCCUGGAAU:30;UAUAUAGGAAGUUCAAGGCCAGCCUGGAAUAA:29;UAUAUAGGAAGUUCAAGGCCAGCCUGGAAU:29;UAUAUAGGAAGUUCAAGGCCAGCCUGGAAUAAAU:30;UAUAUAGGAAGUUCAAGGCCAGCCUGGAAUAA:29;UAUAUAGGAAGUUCAAGGCCAGCCUGGAAU:29;UAUAUAGGAAGUUCAAGGCCAGCCUGGAAU:29;UAUAUAGGAAGUUCAAGGCCAGCCUGGAAUA:29	.	ID_B1	chr15:78666325-78666326,-	22.5687	22.4442	25.431	17.0737	16.292	25.6178	25.0881	28.2093	27.6255	4.59902	3.219	4.43008	21.8021	26.3528	0	13.2282	27.5505
7-qD1-16444	UGAGCAAAAUGUUUUCCAUAGGACAAGGACU:30;UGAGCAAAAUGUUUUCCAUAGGACAAGGACUA:30;UGAGCAAAAUGUUUUCCAUAGGACAAGGACUAU:30;UGAGCAAAAUGUUUUCCAUAGGACAAGGACUA:30;UGAGCAAAAUGUUUUCCAUAGGACAAGGACUA:30;UGAGCAAAAUGUUUUCCAUAGGACAAGGACUA:30;UGAGCAAAAUGUUUUCCAUAGGACAAGGACUAUC:30;UGAGCAAAAUGUUUUCCAUAGGACAAGGACUAU:30;UGAGCAAAAUGUUUUCCAUAGGACAAGGACUAU:30;UGAGCAAAAUGUUUUCCAUAGGACAAGGACUA:30;UGAGCAAAAUGUUUUCCAUAGGACAAGGACUA:30;UGAGCAAAAUGUUUUCCAUAGGACAAGGACUAUC:30	.	.	chr7:69913093-69913094,+	118.034	97.741	96.2746	119.516	113.186	132.747	124.797	128.957	125.652	25.8586	22.323	22.1504	125.876	120.958	98.0177	111.877	106.445
2-qE1-35981	UGAAAAAAGCUCCUUAGGAUCAGACAAUUUG:30;UGAAAAAAGCUCCUUAGGAUCAGACAAUUUG:30;UGAAAAAAGCUCCUUAGGAUCAGACAAUUUG:30;UGAAAAAAGCUCCUUAGGAUCAGACAAUUUG:30;UGAAAAAAGCUCCUUAGGAUCAGACAAUUUGG:30;UGAAAAAAGCUCCUUAGGAUCAGACAAUUUG:30;UGAAAAAAGCUCCUUAGGAUCAGACAAUUUG:30;UGAAAAAAGCUCCUUAGGAUCAGACAAUUUG:30;UGAAAAAAGCUCCUUAGGAUCAGACAAUUUG:30;UGAAAAAAGCUCCUUAGGAUCAGACAAUUUG:30;UGAAAAAAGCUCCUUAGGAUCAGACAAUUUG:30;UGAAAAAAGCUCCUUAGGAUCAGACAAUUUGG:30	.	.	chr2:92573606-92573607,+	48.9426	52.1285	56.917	58.5385	46.3036	52.7882	59.1821	49.7021	50.7953	8.06998	7.83754	7.97414	41.5474	47.4833	69.5145	61.6208	45.7109
7-qD1-19431	UAAAAAAAUAAUAAAACCCCUCUCCAAACCA:30;UAAAAAAAUAAUAAAACCCCUCUCCAAACCAC:30;UAAAAAAAUAAUAAAACCCCUCUCCAAACCAC:30;UAAAAAAAUAAUAAAACCCCUCUCCAAACCAC:30;UAAAAAAAUAAUAAAACCCCUCUCCAAACCAC:30;UAAAAAAAUAAUAAAACCCCUCUCCAAACCA:30;UAAAAAAAUAAUAAAACCCCUCUCCAAACCAC:30;UAAAAAAAUAAUAAAACCCCUCUCCAAACCAC:30;UAAAAAAAUAAUAAAACCCCUCUCCAAACCAC:30;UAAAAAAAUAAUAAAACCCCUCUCCAAACCAC:30;UAAAAAAAUAAUAAAACCCCUCUCCAAACCAC:30;UAAAAAAAUAAUAAAACCCCUCUCCAAACCAC:30	.	.	chr7:73119435-73119436,+	34.2942	44.8885	30.275	35.7735	33.4415	41.1437	27.6612	31.5675	38.3193	5.7271	5.7382	7.97414	31.2634	30.9541	26.38	24.6988	27.8983
14-qC1-1010	UACUUCCAGGAAAGGGGCUUUAUAAAUUCCCCA:30;UACUUCCAGGAAAGGGGCUUUAUAAAUUCCCCACA:31;UACUUCCAGGAAAGGGGCUUUAUAAAUUCCCCACA:31;UACUUCCAGGAAAGGGGCUUUAUAAAUUCCCCA:31;UACUUCCAGGAAAGGGGCUUUAUAAAUUCCCCACA:29;UACUUCCAGGAAAGGGGCUUUAUAAAUUCCCCACA:31;UACUUCCAGGAAAGGGGCUUUAUAAAUUCCCCACA:30;UACUUCCAGGAAAGGGGCUUUAUAAAUUCCCCACA:30;UACUUCCAGGAAAGGGGCUUUAUAAAUUCCCCACA:30;UACUUCCAGGAAAGGGGCUUUAUAAAUUCCCCACA:30;UACUUCCAGGAAAGGGGCUUUAUAAAUUCCCCAC:30;UACUUCCAGGAAAGGGGCUUUAUAAAUUCCCCA:30	.	.	chr14:44938230-44938231,+	35.5411	26.7883	27.2475	27.6431	45.4461	24.8415	28.9478	24.851	40.9927	9.97902	7.62762	10.8537	37.4338	34.9725	40.126	47.7572	45.7445
15-qE1-8387	UGCUGAUCCUGAGGAAACAUGCACCCUGUU:29;UGCUGAUCCUGAGGAAACAUGCACCCUGUU:30;UGCUGAUCCUGAGGAAACAUGCACCCUGUUG:30;UGCUGAUCCUGAGGAAACAUGCACCCUGUU:29;UGCUGAUCCUGAGGAAACAUGCACCCUGUU:30;UGCUGAUCCUGAGGAAACAUGCACCCUGUUGU:30;UGCUGAUCCUGAGGAAACAUGCACCCUGUUGU:30;UGCUGAUCCUGAGGAAACAUGCACCCUGUU:30;UGCUGAUCCUGAGGAAACAUGCACCCUGUUGUUGA:30;UGCUGAUCCUGAGGAAACAUGCACCCUGUUGU:30;UGCUGAUCCUGAGGAAACAUGCACCCUGUUGU:30;UGCUGAUCCUGAGGAAACAUGCACCCUGUUGU:30	.	ORR1D2-int	chr15:78657420-78657421,-	49.217	32.5803	48.44	50.4081	54.8782	45.0252	51.4626	37.6124	50.7953	11.6277	9.72694	11.6659	54.2996	58.613	51.538	64.6961	53.3508
17-qA3.3-26735	AUCUCCUGAAGGAAAGGAAAAGAAAGCCCAGA:31;AUCUCCUGAAGGAAAGGAAAAGAAAGCCCAGAAG:31;AUCUCCUGAAGGAAAGGAAAAGAAAGCCCAGA:31;AUCUCCUGAAGGAAAGGAAAAGAAAGCCCAGA:31;AUCUCCUGAAGGAAAGGAAAAGAAAGCCCAGA:28;AUCUCCUGAAGGAAAGGAAAAGAAAGCCCAGA:28;AUCUCCUGAAGGAAAGGAAAAGAAAGCCCAGA:28;AUCUCCUGAAGGAAAGGAAAAGAAAGCCCAGA:28;AUCUCCUGAAGGAAAGGAAAAGAAAGCCCAGAA:27;AUCUCCUGAAGGAAAGGAAAAGAAAGCCCAGAAGC:28;AUCUCCUGAAGGAAAGGAAAAGAAAGCCCAGA:28;AUCUCCUGAAGGAAAGGAAAAGAAAGCCCAGAA:31	.	.	chr17:27358516-27358517,+	92.2802	117.289	73.871	101.629	92.6072	83.0637	86.2	82.6128	87.3323	18.049	20.4336	19.64	92.1448	97.5379	0	0	130.999
14-qA3-3095	UGCAAAGAACCUCAUGAAUGCAGGACUCAAG:30;UGCAAAGAACCUCAUGAAUGCAGGACUCAAG:30;UGCAAAGAACCUCAUGAAUGCAGGACUCAAGG:30;UGCAAAGAACCUCAUGAAUGCAGGACUCAAG:30;UGCAAAGAACCUCAUGAAUGCAGGACUCAAG:30;UGCAAAGAACCUCAUGAAUGCAGGACUCAAG:30;UGCAAAGAACCUCAUGAAUGCAGGACUCAAGG:30;UGCAAAGAACCUCAUGAAUGCAGGACUCAAG:31;UGCAAAGAACCUCAUGAAUGCAGGACUCAAG:30;UGCAAAGAACCUCAUGAAUGCAGGACUCAAG:30;UGCAAAGAACCUCAUGAAUGCAGGACUCAAGG:30;UGCAAAGAACCUCAUGAAUGCAGGACUCAAG:31	.	.	chr14:19643537-19643538,-	37.8814	37.6484	41.174	39.0256	42.0162	25.6178	39.8836	48.3588	39.2104	6.50806	6.368	8.04796	37.0224	37.2146	42.3485	33.3997	38.1726
15-qD1-4001	UAUACACUUGGAUGUGAAGAAAGAAAAAAACCC:32;UAUACACUUGGAUGUGAAGAAAGAAAAAAACCCC:32;UAUACACUUGGAUGUGAAGAAAGAAAAAAACCCC:32;UAUACACUUGGAUGUGAAGAAAGAAAAAAACCC:31;UAUACACUUGGAUGUGAAGAAAGAAAAAAACCCC:32;UAUACACUUGGAUGUGAAGAAAGAAAAAAACCC:32;UAUACACUUGGAUGUGAAGAAAGAAAAAAACCC:32;UAUACACUUGGAUGUGAAGAAAGAAAAAAACCC:32;UAUACACUUGGAUGUGAAGAAAGAAAAAAACCC:32;UAUACACUUGGAUGUGAAGAAAGAAAAAAACCCC:32;UAUACACUUGGAUGUGAAGAAAGAAAAAAACCC:32;UAUACACUUGGAUGUGAAGAAAGAAAAAAACCCC:32	.	.	chr15:59279103-59279104,+	18.4221	22.4442	22.4035	21.9519	23.1518	18.6311	21.2284	20.1495	10.6937	2.95032	2.79912	3.6179	13.5749	22.3953	17.6896	19.6773	0
4-qC5-17839	UGAUUAUUUGGUACUGGAGAACAAAUCUGUGG:29;UGAUUAUUUGGUACUGGAGAACAAAUCUGUG:29;UGAUUAUUUGGUACUGGAGAACAAAUCUGUG:30;UGAUUAUUUGGUACUGGAGAACAAAUCUGUGGA:30;UGAUUAUUUGGUACUGGAGAACAAAUCUGUGG:30;UGAUUAUUUGGUACUGGAGAACAAAUCUGUGG:30;UGAUUAUUUGGUACUGGAGAACAAAUCUGUG:30;UGAUUAUUUGGUACUGGAGAACAAAUCUGUG:29;UGAUUAUUUGGUACUGGAGAACAAAUCUGUG:29;UGAUUAUUUGGUACUGGAGAACAAAUCUGUG:30;UGAUUAUUUGGUACUGGAGAACAAAUCUGUG:30;UGAUUAUUUGGUACUGGAGAACAAAUCUGUGGACU:30	.	Lx9	chr4:94309820-94309821,-	23.8831	28.9603	23.009	22.7649	32.5841	22.5126	26.3746	25.5226	24.0609	3.99162	4.4786	3.24872	22.2135	18.6613	0	21.2354	20.8258
7-qD1-9417	CACAUGUUUUAAACAGUUAAAAUGUAACUUUUU:32;CACAUGUUUUAAACAGUUAAAAUGUAACUUUUU:32;CACAUGUUUUAAACAGUUAAAAUGUAACUUUUU:31;CACAUGUUUUAAACAGUUAAAAUGUAACUUUUU:32;CACAUGUUUUAAACAGUUAAAAUGUAACUUUUU:31;CACAUGUUUUAAACAGUUAAAAUGUAACUUUUU:31;CACAUGUUUUAAACAGUUAAAAUGUAACUUUUU:32;CACAUGUUUUAAACAGUUAAAAUGUAACUUUUUA:32;CACAUGUUUUAAACAGUUAAAAUGUAACUUUUUA:31;CACAUGUUUUAAACAGUUAAAAUGUAACUUUUU:31;CACAUGUUUUAAACAGUUAAAAUGUAACUUUUU:31;CACAUGUUUUAAACAGUUAAAAUGUAACUUUUU:31	.	.	chr7:69906107-69906108,-	87.1802	191.138	86.5867	108.946	66.8829	89.2741	88.7731	92.6876	59.7068	15.0119	12.666	11.592	65.8176	98.8846	129.991	93.6988	66.3621
9-qC-31469	UCUGCUGUUCCAAAGGAUGGGAUGCAUGAGG:30;UCUGCUGUUCCAAAGGAUGGGAUGCAUGAG:30;UCUGCUGUUCCAAAGGAUGGGAUGCAUGAG:30;UCUGCUGUUCCAAAGGAUGGGAUGCAUGAGG:30;UCUGCUGUUCCAAAGGAUGGGAUGCAUGAG:30;UCUGCUGUUCCAAAGGAUGGGAUGCAUGAG:30;UCUGCUGUUCCAAAGGAUGGGAUGCAUGAG:30;UCUGCUGUUCCAAAGGAUGGGAUGCAUGAG:30;UCUGCUGUUCCAAAGGAUGGGAUGCAUGAG:30;UCUGCUGUUCCAAAGGAUGGGAUGCAUGAGG:30;UCUGCUGUUCCAAAGGAUGGGAUGCAUGAGG:30;UCUGCUGUUCCAAAGGAUGGGAUGCAUGAGG:30	.	.	chr9:67728138-67728139,-	21.6805	25.3403	23.6145	22.765	26.5817	13.197	26.3746	15.4479	16.0406	4.77256	4.68854	4.50392	20.9793	0	15.0704	0	19.4958
6-qF3-8009	UGCAGAUCUUAUAGCGCUUCCCUUCUCUUUA:30;UGCAGAUCUUAUAGCGCUUCCCUUCUCUUUAA:30;UGCAGAUCUUAUAGCGCUUCCCUUCUCUUU:30;UGCAGAUCUUAUAGCGCUUCCCUUCUCUUU:30;UGCAGAUCUUAUAGCGCUUCCCUUCUCUUUA:30;UGCAGAUCUUAUAGCGCUUCCCUUCUCUUUA:30;UGCAGAUCUUAUAGCGCUUCCCUUCUCUUU:30;UGCAGAUCUUAUAGCGCUUCCCUUCUCUUU:30;UGCAGAUCUUAUAGCGCUUCCCUUCUCUUUA:30;UGCAGAUCUUAUAGCGCUUCCCUUCUCUUU:30;UGCAGAUCUUAUAGCGCUUCCCUUCUCUUUA:30;UGCAGAUCUUAUAGCGCUUCCCUUCUCUUUAAAA:30	.	.	chr6:127789620-127789621,-	71.57	78.1928	85.3756	66.6687	66.0254	83.8401	81.0537	86.6427	64.1624	12.5823	11.9662	12.4042	62.1154	66.5215	56.4516	51.6682	0
18-qE1-36451	UAAUUUCUAUUAUUGACCACAGGAAUGACUUUG:31;UAAUUUCUAUUAUUGACCACAGGAAUGACUUU:31;UAAUUUCUAUUAUUGACCACAGGAAUGACUUUG:31;UAAUUUCUAUUAUUGACCACAGGAAUGACUUU:30;UAAUUUCUAUUAUUGACCACAGGAAUGACUUU:31;UAAUUUCUAUUAUUGACCACAGGAAUGACUUU:31;UAAUUUCUAUUAUUGACCACAGGAAUGACUUUG:31;UAAUUUCUAUUAUUGACCACAGGAAUGACUUUG:31;UAAUUUCUAUUAUUGACCACAGGAAUGACUUUG:27;UAAUUUCUAUUAUUGACCACAGGAAUGACUUUGGACCAGGCACUCCUCC:31;UAAUUUCUAUUAUUGACCACAGGAAUGACUUUGGA:31;UAAUUUCUAUUAUUGACCACAGGAAUGACUUU:31	.	MIR3	chr18:67064155-67064156,-	773.489	1200.41	678.161	869.132	713.418	882.65	742.349	704.561	716.481	137.971	133.658	147.152	680.802	770.255	720.603	602.611	603.733
4-qC5-17839	UCAUAGCUGGGUAGGACUACUGACUCCUUUCUUC:30;UCAUAGCUGGGUAGGACUACUGACUCCUUU:30;UCAUAGCUGGGUAGGACUACUGACUCCUUUCUU:30;UCAUAGCUGGGUAGGACUACUGACUCCUUUCUU:30;UCAUAGCUGGGUAGGACUACUGACUCCUUUC:30;UCAUAGCUGGGUAGGACUACUGACUCCUUUCUU:30;UCAUAGCUGGGUAGGACUACUGACUCCUUU:30;UCAUAGCUGGGUAGGACUACUGACUCCUUUC:30;UCAUAGCUGGGUAGGACUACUGACUCCUUUCUU:30;UCAUAGCUGGGUAGGACUACUGACUCCUUUCUU:30;UCAUAGCUGGGUAGGACUACUGACUCCUUUC:30;UCAUAGCUGGGUAGGACUACUGACUCCUUUCUU:30	.	Lx9	chr4:94309167-94309168,-	17.1258	10.8601	14.532	23.5779	18.007	11.6445	21.8716	16.1196	13.3672	3.47096	3.42892	4.5039	18.5112	18.6566	18.9346	23.3465	24.4556
.	UGCUACACAGACAGUGGACAAUCCCGGUGGCC:29;UGCUACACAGACAGUGGACAAUCCCGGUGGC:29;UGCUACACAGACAGUGGACAAUCCCGGUGGC:29;UGCUACACAGACAGUGGACAAUCCCGGUGGC:29;UGCUACACAGACAGUGGACAAUCCCGGUGGCCC:29;UGCUACACAGACAGUGGACAAUCCCGGUGGCC:29;UGCUACACAGACAGUGGACAAUCCCGGUGGC:29;UGCUACACAGACAGUGGACAAUCCCGGUGGCC:29;UGCUACACAGACAGUGGACAAUCCCGGUGGCC:29;UGCUACACAGACAGUGGACAAUCCCGGUGGCC:29;UGCUACACAGACAGUGGACAAUCCCGGUGGCC:29;UGCUACACAGACAGUGGACAAUCCCGGUGGCCCCA:29	ENSMUSG00000036698	.	chr15:73102869-73102870,-	26.8399	18.1002	24.22	33.3343	31.7265	24.0652	18.6552	23.5077	23.1697	7.20226	6.15806	5.61142	30.4407	28.4784	30.2557	39.6509	24.1881
17-qE1.1-7037	AAGAAAAUGAGAAGCAUGGAGACAGUUUGGCCC:29;AAGAAAAUGAGAAGCAUGGAGACAGUUUGGCCC:29;AAGAAAAUGAGAAGCAUGGAGACAGUUUGGC:29;AAGAAAAUGAGAAGCAUGGAGACAGUUUGGCCCC:29;AAGAAAAUGAGAAGCAUGGAGACAGUUUGGCCC:29;AAGAAAAUGAGAAGCAUGGAGACAGUUUGGC:29;AAGAAAAUGAGAAGCAUGGAGACAGUUUGGC:29;AAGAAAAUGAGAAGCAUGGAGACAGUUUGGC:29;AAGAAAAUGAGAAGCAUGGAGACAGUUUGGCCCC:29;AAGAAAAUGAGAAGCAUGGAGACAGUUUGGCCCCA:29;AAGAAAAUGAGAAGCAUGGAGACAGUUUGGC:29;AAGAAAAUGAGAAGCAUGGAGACAGUUUGGCC:29	.	.	chr17:66210680-66210681,+	113.789	152.042	159.852	122.768	95.1796	130.418	149.885	147.763	94.4614	14.5781	15.815	16.7605	77.3357	115.594	81.7726	83.1393	77.8013
17-qA3.3-26735	UGCUGUCAGCCUCUGCAGUCAAAAGCACCAA:29;UGCUGUCAGCCUCUGCAGUCAAAAGCACCAA:29;UGCUGUCAGCCUCUGCAGUCAAAAGCACCAA:29;UGCUGUCAGCCUCUGCAGUCAAAAGCACCAA:29;UGCUGUCAGCCUCUGCAGUCAAAAGCACCAA:29;UGCUGUCAGCCUCUGCAGUCAAAAGCACCA:29;UGCUGUCAGCCUCUGCAGUCAAAAGCACCAA:29;UGCUGUCAGCCUCUGCAGUCAAAAGCACCAA:26;UGCUGUCAGCCUCUGCAGUCAAAAGCACCAACA:29;UGCUGUCAGCCUCUGCAGUCAAAAGCACCAAC:29;UGCUGUCAGCCUCUGCAGUCAAAAGCACCAA:29;UGCUGUCAGCCUCUGCAGUCAAAAGCACCAA:29	.	.	chr17:27332334-27332335,+	113.986	104.981	105.963	113.825	120.046	115.668	99.709	92.6876	89.1146	32.0196	25.8218	22.1504	125.876	146.638	0	0	153.784
12-qE-23911	UCUCUGCUCUCAAAAGUAGAAACUGUAUAAACC:32;UCUCUGCUCUCAAAAGUAGAAACUGUAUAAACCA:33;UCUCUGCUCUCAAAAGUAGAAACUGUAUAAACCA:33;UCUCUGCUCUCAAAAGUAGAAACUGUAUAAACC:32;UCUCUGCUCUCAAAAGUAGAAACUGUAUAAACC:33;UCUCUGCUCUCAAAAGUAGAAACUGUAUAAACC:33;UCUCUGCUCUCAAAAGUAGAAACUGUAUAAACCA:31;UCUCUGCUCUCAAAAGUAGAAACUGUAUAAACCA:32;UCUCUGCUCUCAAAAGUAGAAACUGUAUAAACCA:33;UCUCUGCUCUCAAAAGUAGAAACUGUAUAAACCA:33;UCUCUGCUCUCAAAAGUAGAAACUGUAUAAACCAC:33;UCUCUGCUCUCAAAAGUAGAAACUGUAUAAACCA:33	.	.	chr12:98388650-98388651,-	28.2528	23.8922	30.8805	27.6431	24.0093	31.0519	28.3045	24.851	24.0609	5.90064	6.57794	6.05444	31.6747	31.164	39.0406	39.4005	30.8825
17-qA3.3-27363	UCCCCUGAGAGCCUCUUGUUGAACCCCUUC:29;UCCCCUGAGAGCCUCUUGUUGAACCCCUUC:29;UCCCCUGAGAGCCUCUUGUUGAACCCCUUC:30;UCCCCUGAGAGCCUCUUGUUGAACCCCUUC:30;UCCCCUGAGAGCCUCUUGUUGAACCCCUUC:29;UCCCCUGAGAGCCUCUUGUUGAACCCCUUC:30;UCCCCUGAGAGCCUCUUGUUGAACCCCUUC:30;UCCCCUGAGAGCCUCUUGUUGAACCCCUUC:30;UCCCCUGAGAGCCUCUUGUUGAACCCCUUC:29;UCCCCUGAGAGCCUCUUGUUGAACCCCUUC:29;UCCCCUGAGAGCCUCUUGUUGAACCCCUUC:29;UCCCCUGAGAGCCUCUUGUUGAACCCCUUC:29	.	.	chr17:27298576-27298577,-	25.3217	23.1682	24.8255	19.5128	24.8668	31.8282	29.5911	27.5376	21.3875	5.46676	5.1084	4.79924	24.2703	30.1222	0	0	35.2811
8-qC5-8200	UUCUCUGGGAAGCCACAGUGAUUCUAUGAAAGC:30;UUCUCUGGGAAGCCACAGUGAUUCUAUGAAAGC:30;UUCUCUGGGAAGCCACAGUGAUUCUAUGAAAGC:30;UUCUCUGGGAAGCCACAGUGAUUCUAUGAAAGC:30;UUCUCUGGGAAGCCACAGUGAUUCUAUGAAAGC:29;UUCUCUGGGAAGCCACAGUGAUUCUAUGAAAGC:30;UUCUCUGGGAAGCCACAGUGAUUCUAUGAAAGC:30;UUCUCUGGGAAGCCACAGUGAUUCUAUGAAAGC:30;UUCUCUGGGAAGCCACAGUGAUUCUAUGAAAGC:30;UUCUCUGGGAAGCCACAGUGAUUCUAUGAAAGC:30;UUCUCUGGGAAGCCACAGUGAUUCUAUGAAAGC:30;UUCUCUGGGAAGCCACAGUGAUUCUAUGAAAGC:30	.	.	chr8:92193098-92193099,+	78.3634	70.2287	109.596	84.5555	72.0277	79.9586	84.2702	96.7174	70.4005	12.8426	12.666	13.2164	78.9811	88.0473	92.2032	100.179	84.7351
5-qF-14224	UGUGAGGGUGUUUCCUGUAGCCAGAAAACUCG:31;UGUGAGGGUGUUUCCUGUAGCCAGAAAACUCG:31;UGUGAGGGUGUUUCCUGUAGCCAGAAAACUCG:31;UGUGAGGGUGUUUCCUGUAGCCAGAAAACUCG:31;UGUGAGGGUGUUUCCUGUAGCCAGAAAACUC:31;UGUGAGGGUGUUUCCUGUAGCCAGAAAACUCG:31;UGUGAGGGUGUUUCCUGUAGCCAGAAAACUCGG:31;UGUGAGGGUGUUUCCUGUAGCCAGAAAACUC:31;UGUGAGGGUGUUUCCUGUAGCCAGAAAACUCG:31;UGUGAGGGUGUUUCCUGUAGCCAGAAAACUC:31;UGUGAGGGUGUUUCCUGUAGCCAGAAAACUC:31;UGUGAGGGUGUUUCCUGUAGCCAGAAAACUCGG:31	.	.	chr5:113340931-113340932,+	139.598	113.669	135.632	152.037	137.196	139.734	136.376	145.076	138.128	27.9412	28.621	30.2722	143.153	175.848	179.09	249.102	195.45
5-qG3-23659	UGCUGUACUCACACCGAUAACAAAAGUCUUU:30;UGCUGUACUCACACCGAUAACAAAAGUCUUU:30;UGCUGUACUCACACCGAUAACAAAAGUCUUU:31;UGCUGUACUCACACCGAUAACAAAAGUCUUU:30;UGCUGUACUCACACCGAUAACAAAAGUCUUU:30;UGCUGUACUCACACCGAUAACAAAAGUCUUU:31;UGCUGUACUCACACCGAUAACAAAAGUCUUU:30;UGCUGUACUCACACCGAUAACAAAAGUCUUU:30;UGCUGUACUCACACCGAUAACAAAAGUCUUU:30;UGCUGUACUCACACCGAUAACAAAAGUCUUUC:30;UGCUGUACUCACACCGAUAACAAAAGUCUUU:31;UGCUGUACUCACACCGAUAACAAAAGUCUUU:30	.	.	chr5:149815878-149815879,-	62.6811	66.6087	59.339	69.1079	59.1657	76.077	61.112	56.4185	50.7953	12.5822	12.9459	12.1827	64.995	67.829	65.3917	67.1785	69.8298
17-qE1.1-7037	UCCUGUGACUAUGAAAUUGAUCCUGGCAGCU:30;UCCUGUGACUAUGAAAUUGAUCCUGGCAGC:30;UCCUGUGACUAUGAAAUUGAUCCUGGCAGC:30;UCCUGUGACUAUGAAAUUGAUCCUGGCAGC:30;UCCUGUGACUAUGAAAUUGAUCCUGGCAGC:30;UCCUGUGACUAUGAAAUUGAUCCUGGCAGCU:30;UCCUGUGACUAUGAAAUUGAUCCUGGCAGC:30;UCCUGUGACUAUGAAAUUGAUCCUGGCAGC:29;UCCUGUGACUAUGAAAUUGAUCCUGGCAGCU:30;UCCUGUGACUAUGAAAUUGAUCCUGGCAGCU:30;UCCUGUGACUAUGAAAUUGAUCCUGGCAGCU:30;UCCUGUGACUAUGAAAUUGAUCCUGGCAGC:30	.	.	chr17:66208104-66208105,+	43.9425	31.1323	41.7795	30.0823	49.7335	39.5911	51.4628	36.269	43.6661	10.8468	10.2868	10.0415	47.7178	72.8214	50.2617	90.6569	40.8014
9-qC-31469	UUGUCCAAGAAAAAAGAGCUGAGCAAGGAAA:28;UUGUCCAAGAAAAAAGAGCUGAGCAAGGAAA:28;UUGUCCAAGAAAAAAGAGCUGAGCAAGGAAA:28;UUGUCCAAGAAAAAAGAGCUGAGCAAGGAAA:27;UUGUCCAAGAAAAAAGAGCUGAGCAAGGAAA:28;UUGUCCAAGAAAAAAGAGCUGAGCAAGGAAA:28;UUGUCCAAGAAAAAAGAGCUGAGCAAGGAA:30;UUGUCCAAGAAAAAAGAGCUGAGCAAGGAAA:30;UUGUCCAAGAAAAAAGAGCUGAGCAAGGAAA:28;UUGUCCAAGAAAAAAGAGCUGAGCAAGGAAAG:28;UUGUCCAAGAAAAAAGAGCUGAGCAAGGAAA:28;UUGUCCAAGAAAAAAGAGCUGAGCAAGGAAA:28	.	.	chr9:67715392-67715393,-	21.1899	18.1002	24.8255	21.1389	28.2966	19.4074	21.2284	17.4629	20.4963	4.6858	4.19868	3.91324	19.3339	0	27.2101	0	21.4233
7-qD1-16444	UAGAAACUAGUGGAGAGUUUGAGUUUCAUU:30;UAGAAACUAGUGGAGAGUUUGAGUUUCAUUAC:30;UAGAAACUAGUGGAGAGUUUGAGUUUCAUUA:30;UAGAAACUAGUGGAGAGUUUGAGUUUCAUU:25;UAGAAACUAGUGGAGAGUUUGAGUUUCAUU:30;UAGAAACUAGUGGAGAGUUUGAGUUUCAUU:30;UAGAAACUAGUGGAGAGUUUGAGUUUCAUU:25;UAGAAACUAGUGGAGAGUUUGAGUUUCAUU:30;UAGAAACUAGUGGAGAGUUUGAGUUUCAUU:25;UAGAAACUAGUGGAGAGUUUGAGUUUCAUUA:30;UAGAAACUAGUGGAGAGUUUGAGUUUCAUUA:25;UAGAAACUAGUGGAGAGUUUGAGUUUCAUU:25	.	.	chr7:69930253-69930254,+	24.9413	32.5803	32.0915	29.2692	23.1518	24.8415	24.4448	28.8809	23.1698	3.64452	4.05872	4.35624	20.568	26.2958	35.2083	31.9255	22.5347
1-qD-4525	UCAAGAGUACGCUUUUUGAUCCCUUCUUCUAACU:30;UCAAGAGUACGCUUUUUGAUCCCUUCUUCUA:30;UCAAGAGUACGCUUUUUGAUCCCUUCUUCUAA:30;UCAAGAGUACGCUUUUUGAUCCCUUCUUCUA:30;UCAAGAGUACGCUUUUUGAUCCCUUCUUCUA:30;UCAAGAGUACGCUUUUUGAUCCCUUCUUCUA:30;UCAAGAGUACGCUUUUUGAUCCCUUCUUCUAA:30;UCAAGAGUACGCUUUUUGAUCCCUUCUUCUA:30;UCAAGAGUACGCUUUUUGAUCCCUUCUUCUAACU:30;UCAAGAGUACGCUUUUUGAUCCCUUCUUCUA:30;UCAAGAGUACGCUUUUUGAUCCCUUCUUCUAA:30;UCAAGAGUACGCUUUUUGAUCCCUUCUUCUAAC:30	.	.	chr1:92996086-92996087,-	81.2886	77.4688	102.935	79.6773	57.4507	79.9586	110.002	102.091	68.6182	14.6649	14.9753	15.5791	71.1653	77.3313	93.7059	72.5191	78.8668
6-qF3-28913	UGUGGAGCUUGAAUAUGGUAAACACGAUUUC:30;UGUGGAGCUUGAAUAUGGUAAACACGAUUUCCU:30;UGUGGAGCUUGAAUAUGGUAAACACGAUUUCCUC:30;UGUGGAGCUUGAAUAUGGUAAACACGAUUUCC:29;UGUGGAGCUUGAAUAUGGUAAACACGAUUUCCUC:31;UGUGGAGCUUGAAUAUGGUAAACACGAUUUCC:30;UGUGGAGCUUGAAUAUGGUAAACACGAUUUCCUC:29;UGUGGAGCUUGAAUAUGGUAAACACGAUUUCC:31;UGUGGAGCUUGAAUAUGGUAAACACGAUUUCCU:30;UGUGGAGCUUGAAUAUGGUAAACACGAUUUCC:30;UGUGGAGCUUGAAUAUGGUAAACACGAUUUCCU:30;UGUGGAGCUUGAAUAUGGUAAACACGAUUUCC:30	.	.	chr6:127826135-127826136,+	17.1828	19.5482	19.9815	21.9519	17.1495	18.6311	27.6612	12.7613	14.2583	3.64452	2.30928	2.51038	11.9294	0	0	13.8519	0
2-qE1-35981	UCUCAGCGAUUGUGUUCUCAUGGGGUCCA:28;UCUCAGCGAUUGUGUUCUCAUGGGGUCCAG:28;UCUCAGCGAUUGUGUUCUCAUGGGGUCCAG:28;UCUCAGCGAUUGUGUUCUCAUGGGGUCCA:28;UCUCAGCGAUUGUGUUCUCAUGGGGUCCAG:28;UCUCAGCGAUUGUGUUCUCAUGGGGUCCAG:28;UCUCAGCGAUUGUGUUCUCAUGGGGUCCAG:28;UCUCAGCGAUUGUGUUCUCAUGGGGUCCAG:28;UCUCAGCGAUUGUGUUCUCAUGGGGUCCAG:28;UCUCAGCGAUUGUGUUCUCAUGGGGUCCA:28;UCUCAGCGAUUGUGUUCUCAUGGGGUCCAGAAC:28;UCUCAGCGAUUGUGUUCUCAUGGGGUCCAGA:28	.	.	chr2:92543266-92543267,+	162.731	111.497	148.348	130.898	176.64	156.812	114.505	132.315	203.181	40.0896	40.5172	36.7696	191.694	178.136	194.687	219.622	186.788
15-qE1-8387	CCUUUUGAGUAUCACCCUAAUCCAUUCCAA:28;CCUUUUGAGUAUCACCCUAAUCCAUUCCAA:28;CCUUUUGAGUAUCACCCUAAUCCAUUCCAAC:28;CCUUUUGAGUAUCACCCUAAUCCAUUCC:28;CCUUUUGAGUAUCACCCUAAUCCAUUCCAACU:28;CCUUUUGAGUAUCACCCUAAUCCAUUCCAAC:28;CCUUUUGAGUAUCACCCUAAUCCAUUCCAAC:28;CCUUUUGAGUAUCACCCUAAUCCAUUCC:28;CCUUUUGAGUAUCACCCUAAUCCAUUCCA:28;CCUUUUGAGUAUCACCCUAAUCCAUUCCAA:28;CCUUUUGAGUAUCACCCUAAUCCAUUCCAAC:28;CCUUUUGAGUAUCACCCUAAUCCAUUCCAACU:28	.	.	chr15:78665659-78665660,-	16.3314	16.6522	15.1375	18.6997	12.8621	25.6178	12.2224	16.7912	19.6052	2.3429	3.28896	3.24872	13.9863	18.1681	0	0	15.3825
4-qC5-17839	UACACUUAGAGGGCCAAAAUAAGCUAAAAGGAAGC:31;UACACUUAGAGGGCCAAAAUAAGCUAAAAGGA:31;UACACUUAGAGGGCCAAAAUAAGCUAAAAGGAA:31;UACACUUAGAGGGCCAAAAUAAGCUAAAAGGAAG:31;UACACUUAGAGGGCCAAAAUAAGCUAAAAGGA:31;UACACUUAGAGGGCCAAAAUAAGCUAAAAGGAA:31;UACACUUAGAGGGCCAAAAUAAGCUAAAAGGAAG:31;UACACUUAGAGGGCCAAAAUAAGCUAAAAGGAAGC:31;UACACUUAGAGGGCCAAAAUAAGCUAAAAGGAA:31;UACACUUAGAGGGCCAAAAUAAGCUAAAAGGAAGC:31;UACACUUAGAGGGCCAAAAUAAGCUAAAAGGAAGC:31;UACACUUAGAGGGCCAAAAUAAGCUAAAAGGAAGC:31	.	.	chr4:94288204-94288205,-	46.3025	34.7524	36.9355	56.9124	62.5955	47.3541	36.6672	38.284	55.2511	7.80966	10.2868	10.5583	43.6042	50.8312	37.5629	43.996	68.4266
7-qD1-9417	UAUUAUUAUCGAAUCUGGGCAUGGUGGAAAAUGC:29;UAUUAUUAUCGAAUCUGGGCAUGGUGGAAAAU:29;UAUUAUUAUCGAAUCUGGGCAUGGUGGAAAAUGCU:29;UAUUAUUAUCGAAUCUGGGCAUGGUGGAAAAUGCU:29;UAUUAUUAUCGAAUCUGGGCAUGGUGGAAAAUGCU:29;UAUUAUUAUCGAAUCUGGGCAUGGUGGAAAAU:29;UAUUAUUAUCGAAUCUGGGCAUGGUGGAAAAUGCU:29;UAUUAUUAUCGAAUCUGGGCAUGGUGGAAAAUGCU:29;UAUUAUUAUCGAAUCUGGGCAUGGUGGAAAAU:29;UAUUAUUAUCGAAUCUGGGCAUGGUGGAAAAUGC:29;UAUUAUUAUCGAAUCUGGGCAUGGUGGAAAAUGCU:29;UAUUAUUAUCGAAUCUGGGCAUGGUGGAAAAUGCU:29	.	(TAA)n	chr7:69902379-69902380,-	753.875	813.061	868.288	727.664	752.003	639.668	836.913	895.98	737.869	133.372	140.586	148.924	660.644	777.958	580.525	714.201	730.254
17-qA3.3-27363	UGCCUGUUUCUGAGGGAGGCCUGUGCCCCAAAGCU:26;UGCCUGUUUCUGAGGGAGGCCUGUGCCCCAAA:26;UGCCUGUUUCUGAGGGAGGCCUGUGCCCCAAAGC:26;UGCCUGUUUCUGAGGGAGGCCUGUGCCCCA:26;UGCCUGUUUCUGAGGGAGGCCUGUGCCCCAAA:26;UGCCUGUUUCUGAGGGAGGCCUGUGCCCCAA:26;UGCCUGUUUCUGAGGGAGGCCUGUGCCCCAAAGCU:26;UGCCUGUUUCUGAGGGAGGCCUGUGCCCCAAA:26;UGCCUGUUUCUGAGGGAGGCCUGUGCCCCAAAG:26;UGCCUGUUUCUGAGGGAGGCCUGUGCCCCAAAG:26;UGCCUGUUUCUGAGGGAGGCCUGUGCCCCAAAGC:26;UGCCUGUUUCUGAGGGAGGCCUGUGCCCCAAAGCU:26	.	.	chr17:27295276-27295277,-	31.4763	22.4442	19.376	28.4562	34.2989	26.3941	33.4507	28.2093	28.5166	8.67742	7.90752	7.9003	34.1429	35.5345	0	0	45.4428
7-qD2-11976	UAGCUCAAGGGUUCCAAAAGUCUAAAAUCCUA:29;UAGCUCAAGGGUUCCAAAAGUCUAAAAUCCUAG:29;UAGCUCAAGGGUUCCAAAAGUCUAAAAUCCUA:29;UAGCUCAAGGGUUCCAAAAGUCUAAAAUCCUA:29;UAGCUCAAGGGUUCCAAAAGUCUAAAAUCCUA:29;UAGCUCAAGGGUUCCAAAAGUCUAAAAUCCUAG:29;UAGCUCAAGGGUUCCAAAAGUCUAAAAUCCUAG:29;UAGCUCAAGGGUUCCAAAAGUCUAAAAUCCUA:29;UAGCUCAAGGGUUCCAAAAGUCUAAAAUCCUAG:29;UAGCUCAAGGGUUCCAAAAGUCUAAAAUCCUAG:29;UAGCUCAAGGGUUCCAAAAGUCUAAAAUCCUAG:29;UAGCUCAAGGGUUCCAAAAGUCUAAAAUCCUAG:29	ENSMUSG00000108448	.	chr7:73825245-73825246,+	291.942	338.835	308.805	325.213	263.244	268.599	302.343	295.526	304.772	54.0604	55.2126	56.1142	269.03	351.288	337.096	345.283	262.252
5-qF-14508	GCAGAAAACUGUGCACAUUCGAUGUCUAC:29;GCAGAAAACUGUGCACAUUCGAUGUCUAC:29;GCAGAAAACUGUGCACAUUCGAUGUCUAC:29;GCAGAAAACUGUGCACAUUCGAUGUCUACA:29;GCAGAAAACUGUGCACAUUCGAUGUCUAC:29;GCAGAAAACUGUGCACAUUCGAUGUCUAC:29;GCAGAAAACUGUGCACAUUCGAUGUCUACAUA:29;GCAGAAAACUGUGCACAUUCGAUGUCUACA:29;GCAGAAAACUGUGCACAUUCGAUGUCUAC:28;GCAGAAAACUGUGCACAUUCGAUGUCUACAU:29;GCAGAAAACUGUGCACAUUCGAUGUCUAC:29;GCAGAAAACUGUGCACAUUCGAUGUCUAC:29	.	L1MA10	chr5:113333615-113333616,-	17.3263	20.2722	23.009	17.8867	12.0046	17.8549	18.6552	26.1943	12.476	2.25612	3.42892	3.10106	15.6317	0	19.1837	16.8288	15.8805
15-qD1-17920	UGGGUGCUCCGUGGUUGUGAUUCUUACUGUC:30;UGGGUGCUCCGUGGUUGUGAUUCUUACUGUCU:30;UGGGUGCUCCGUGGUUGUGAUUCUUACUGUC:30;UGGGUGCUCCGUGGUUGUGAUUCUUACUGUC:30;UGGGUGCUCCGUGGUUGUGAUUCUUACUGUCUU:30;UGGGUGCUCCGUGGUUGUGAUUCUUACUGUCU:30;UGGGUGCUCCGUGGUUGUGAUUCUUACUGUCU:31;UGGGUGCUCCGUGGUUGUGAUUCUUACUGUCU:30;UGGGUGCUCCGUGGUUGUGAUUCUUACUGUCUUG:30;UGGGUGCUCCGUGGUUGUGAUUCUUACUGUCU:30;UGGGUGCUCCGUGGUUGUGAUUCUUACUGUCU:31;UGGGUGCUCCGUGGUUGUGAUUCUUACUGUCU:30	.	MIR	chr15:59265001-59265002,-	18.1098	13.7561	18.165	18.6998	15.4345	20.96	23.1582	19.4778	19.6052	3.90484	3.4989	3.98706	11.1067	20.1828	31.4359	34.447	25.2743
14-qA3-19970	UCUUAAGAGAAUGAAGAGAGCAGCUUUCCAA:29;UCUUAAGAGAAUGAAGAGAGCAGCUUUCCAAU:29;UCUUAAGAGAAUGAAGAGAGCAGCUUUCCAA:29;UCUUAAGAGAAUGAAGAGAGCAGCUUUCCAAU:29;UCUUAAGAGAAUGAAGAGAGCAGCUUUCCAAU:29;UCUUAAGAGAAUGAAGAGAGCAGCUUUCCAAU:29;UCUUAAGAGAAUGAAGAGAGCAGCUUUCCAAU:29;UCUUAAGAGAAUGAAGAGAGCAGCUUUCCAA:29;UCUUAAGAGAAUGAAGAGAGCAGCUUUCCAAUA:29;UCUUAAGAGAAUGAAGAGAGCAGCUUUCCAA:29;UCUUAAGAGAAUGAAGAGAGCAGCUUUCCAA:29;UCUUAAGAGAAUGAAGAGAGCAGCUUUCCAA:29	.	L1MEg	chr14:24103590-24103591,+	21.1493	20.9962	29.064	24.391	24.8667	17.8549	24.4448	19.4778	20.4964	2.95032	3.8488	3.69174	19.7453	19.4529	26.0633	28.3689	17.4914
12-qE-23911	UGACCAGAAGAGGCAACGUGCAUAGAGUGGU:29;UGACCAGAAGAGGCAACGUGCAUAGAGUGGU:29;UGACCAGAAGAGGCAACGUGCAUAGAGUGGU:29;UGACCAGAAGAGGCAACGUGCAUAGAGUGG:29;UGACCAGAAGAGGCAACGUGCAUAGAGUGGUU:29;UGACCAGAAGAGGCAACGUGCAUAGAGUGG:29;UGACCAGAAGAGGCAACGUGCAUAGAGUGGUU:29;UGACCAGAAGAGGCAACGUGCAUAGAGUGGUU:29;UGACCAGAAGAGGCAACGUGCAUAGAGUGGU:29;UGACCAGAAGAGGCAACGUGCAUAGAGUGGUU:29;UGACCAGAAGAGGCAACGUGCAUAGAGUGGUU:29;UGACCAGAAGAGGCAACGUGCAUAGAGUGGUUA:29	.	.	chr12:98404143-98404144,-	19.5205	17.3762	23.009	17.8867	16.292	20.1838	26.3746	22.836	24.0609	3.29742	2.72914	4.50392	13.5749	18.7483	51.2025	50.8861	15.1317
13-qA5-464	UGAAGUGCGAGGCAUGUAUUUUCCCCUGAUA:29;UGAAGUGCGAGGCAUGUAUUUUCCCCUGAUA:30;UGAAGUGCGAGGCAUGUAUUUUCCCCUGAUA:29;UGAAGUGCGAGGCAUGUAUUUUCCCCUGAUACC:30;UGAAGUGCGAGGCAUGUAUUUUCCCCUGAUA:30;UGAAGUGCGAGGCAUGUAUUUUCCCCUGAUA:29;UGAAGUGCGAGGCAUGUAUUUUCCCCUGAUA:29;UGAAGUGCGAGGCAUGUAUUUUCCCCUGAUA:30;UGAAGUGCGAGGCAUGUAUUUUCCCCUGAUA:30;UGAAGUGCGAGGCAUGUAUUUUCCCCUGAUA:30;UGAAGUGCGAGGCAUGUAUUUUCCCCUGAUA:29;UGAAGUGCGAGGCAUGUAUUUUCCCCUGAUA:29	.	.	chr13:50513948-50513949,-	19.1387	15.9282	16.3485	20.3258	22.2943	16.3022	10.2925	22.1644	21.3875	4.51226	4.33864	4.94692	15.6317	23.2702	31.6293	42.6876	29.7398
7-qD1-16444	UGCCUCUAUCACAACUUGGUAAGCAAGGGGUA:31;UGCCUCUAUCACAACUUGGUAAGCAAGGGGUA:29;UGCCUCUAUCACAACUUGGUAAGCAAGGGGU:29;UGCCUCUAUCACAACUUGGUAAGCAAGGGGU:29;UGCCUCUAUCACAACUUGGUAAGCAAGGGGU:28;UGCCUCUAUCACAACUUGGUAAGCAAGGGGU:29;UGCCUCUAUCACAACUUGGUAAGCAAGGGGUA:29;UGCCUCUAUCACAACUUGGUAAGCAAGGGGU:29;UGCCUCUAUCACAACUUGGUAAGCAAGGGGUA:29;UGCCUCUAUCACAACUUGGUAAGCAAGGGGUA:30;UGCCUCUAUCACAACUUGGUAAGCAAGGGGUA:31;UGCCUCUAUCACAACUUGGUAAGCAAGGGGUAU:29	.	.	chr7:69916537-69916538,+	21.7009	22.4442	12.11	20.3258	18.8644	12.4207	14.7955	13.433	29.4078	4.94612	7.20774	4.5039	33.3202	28.3355	0	28.3083	32.252
9-qC-31469	ACAUGAUGGUAUCGUGGCCUAAUUCCCAAGC:30;ACAUGAUGGUAUCGUGGCCUAAUUCCCAAGC:30;ACAUGAUGGUAUCGUGGCCUAAUUCCCAAGCGU:30;ACAUGAUGGUAUCGUGGCCUAAUUCCCAAGC:30;ACAUGAUGGUAUCGUGGCCUAAUUCCCAAGCGU:30;ACAUGAUGGUAUCGUGGCCUAAUUCCCAAGC:30;ACAUGAUGGUAUCGUGGCCUAAUUCCCAAGCGU:30;ACAUGAUGGUAUCGUGGCCUAAUUCCCAAGCGUC:30;ACAUGAUGGUAUCGUGGCCUAAUUCCCAAGCGU:30;ACAUGAUGGUAUCGUGGCCUAAUUCCCAAGCGUC:30;ACAUGAUGGUAUCGUGGCCUAAUUCCCAAGCGU:30;ACAUGAUGGUAUCGUGGCCUAAUUCCCAAGCGUCC:30	.	.	chr9:67699824-67699825,-	318.838	244.715	291.246	322.774	358.424	301.979	286.905	296.197	377.846	65.254	69.1384	67.3372	337.316	0	400.262	0	441.68
6-qD1-2831	UAAAGGAGAAAAGCUAAGUCUGCUAAUUAUGGA:31;UAAAGGAGAAAAGCUAAGUCUGCUAAUUAUGGA:31;UAAAGGAGAAAAGCUAAGUCUGCUAAUUAUG:31;UAAAGGAGAAAAGCUAAGUCUGCUAAUUAUGGA:31;UAAAGGAGAAAAGCUAAGUCUGCUAAUUAUGGA:31;UAAAGGAGAAAAGCUAAGUCUGCUAAUUAUGG:31;UAAAGGAGAAAAGCUAAGUCUGCUAAUUAUGGA:31;UAAAGGAGAAAAGCUAAGUCUGCUAAUUAUG:31;UAAAGGAGAAAAGCUAAGUCUGCUAAUUAUGG:31;UAAAGGAGAAAAGCUAAGUCUGCUAAUUAUGGAG:31;UAAAGGAGAAAAGCUAAGUCUGCUAAUUAUGGA:31;UAAAGGAGAAAAGCUAAGUCUGCUAAUUAUGG:31	.	.	chr6:87992697-87992698,-	36.9334	34.7524	41.174	39.8386	36.0139	45.8016	51.4627	59.1051	28.5166	5.29322	5.7382	5.83294	22.2135	33.8141	32.7436	29.8393	32.295
9-qA5.3-24188	UAGAGUCAGAAGGGCACUGGAAGGCUGAG:29;UAGAGUCAGAAGGGCACUGGAAGGCUGAGA:28;UAGAGUCAGAAGGGCACUGGAAGGCUGAGA:25;UAGAGUCAGAAGGGCACUGGAAGGCUGAGA:29;UAGAGUCAGAAGGGCACUGGAAGGCUGAGA:28;UAGAGUCAGAAGGGCACUGGAAGGCUGAGA:28;UAGAGUCAGAAGGGCACUGGAAGGCUGAGAC:29;UAGAGUCAGAAGGGCACUGGAAGGCUGAGA:26;UAGAGUCAGAAGGGCACUGGAAGGCUGAGA:29;UAGAGUCAGAAGGGCACUGGAAGGCUGAGAC:29;UAGAGUCAGAAGGGCACUGGAAGGCUGAGA:28;UAGAGUCAGAAGGGCACUGGAAGGCUGAGA:29	.	.	chr9:54243971-54243972,-	23.9512	13.0321	24.8255	23.578	24.0093	16.3022	23.8015	24.1794	29.4078	5.98742	4.61856	5.5376	27.5611	27.9395	33.9788	53.5418	26.8325
10-qC1-1527	CUGGCUGUCAUGUUAAAAGAAUAGUUCUCCAC:30;CUGGCUGUCAUGUUAAAAGAAUAGUUCUCCAC:30;CUGGCUGUCAUGUUAAAAGAAUAGUUCUCCACAC:30;CUGGCUGUCAUGUUAAAAGAAUAGUUCUCCACAC:30;CUGGCUGUCAUGUUAAAAGAAUAGUUCUCCACACA:30;CUGGCUGUCAUGUUAAAAGAAUAGUUCUCCACACA:30;CUGGCUGUCAUGUUAAAAGAAUAGUUCUCCACACA:30;CUGGCUGUCAUGUUAAAAGAAUAGUUCUCCACA:30;CUGGCUGUCAUGUUAAAAGAAUAGUUCUCC:30;CUGGCUGUCAUGUUAAAAGAAUAGUUCUCCACAC:30;CUGGCUGUCAUGUUAAAAGAAUAGUUCUCCACA:30;CUGGCUGUCAUGUUAAAAGAAUAGUUCUCCAC:30	.	.	chr10:86588659-86588660,-	24.4583	20.9962	18.7705	24.391	32.584	23.2889	23.1582	22.8361	31.1901	4.77258	4.89846	5.38992	20.9794	28.3825	0	0	31.1181
.	UAAAAGGAAAGAUGAAGAGCAAUACAGUCCAGC:30;UAAAAGGAAAGAUGAAGAGCAAUACAGUCCAGC:30;UAAAAGGAAAGAUGAAGAGCAAUACAGUCCAGC:30;UAAAAGGAAAGAUGAAGAGCAAUACAGUCCAGC:30;UAAAAGGAAAGAUGAAGAGCAAUACAGUCCA:30;UAAAAGGAAAGAUGAAGAGCAAUACAGUCCAGC:30;UAAAAGGAAAGAUGAAGAGCAAUACAGUCCAGC:30;UAAAAGGAAAGAUGAAGAGCAAUACAGUCCAGC:30;UAAAAGGAAAGAUGAAGAGCAAUACAGUCCAGC:30;UAAAAGGAAAGAUGAAGAGCAAUACAGUCCAGC:30;UAAAAGGAAAGAUGAAGAGCAAUACAGUCCAGC:30;UAAAAGGAAAGAUGAAGAGCAAUACAGUCCAGCU:30	ENSMUSG00000075511	.	chr15:83357555-83357556,-	25.2964	15.9282	29.064	25.204	18.007	23.2889	31.5209	32.9108	25.8432	4.16516	6.50796	5.24226	22.2135	26.7819	28.7251	29.6632	56.9568
9-qC-31469	UCUAAGGUAUAUUACCAGAAACACGAUUGGUG:30;UCUAAGGUAUAUUACCAGAAACACGAUUGGUGC:30;UCUAAGGUAUAUUACCAGAAACACGAUUGGUGC:30;UCUAAGGUAUAUUACCAGAAACACGAUUGGUG:30;UCUAAGGUAUAUUACCAGAAACACGAUUGGUGC:30;UCUAAGGUAUAUUACCAGAAACACGAUUGGUGC:30;UCUAAGGUAUAUUACCAGAAACACGAUUGGUGC:30;UCUAAGGUAUAUUACCAGAAACACGAUUGGUGC:31;UCUAAGGUAUAUUACCAGAAACACGAUUGGUGC:31;UCUAAGGUAUAUUACCAGAAACACGAUUGGUGC:31;UCUAAGGUAUAUUACCAGAAACACGAUUGGUGCU:30;UCUAAGGUAUAUUACCAGAAACACGAUUGGUGC:30	.	L1M2	chr9:67709528-67709529,-	74.8506	79.6408	82.9535	75.6121	65.168	83.0638	88.1299	64.4784	76.6385	12.5823	14.9053	14.6192	71.988	0	83.8729	0	59.4936
18-qE1-36451	UGUCAAAGAAUUUGUUGACUUGGUCCACUGA:30;UGUCAAAGAAUUUGUUGACUUGGUCCACUGA:30;UGUCAAAGAAUUUGUUGACUUGGUCCACUG:30;UGUCAAAGAAUUUGUUGACUUGGUCCACUGA:30;UGUCAAAGAAUUUGUUGACUUGGUCCACUGA:30;UGUCAAAGAAUUUGUUGACUUGGUCCACUGA:30;UGUCAAAGAAUUUGUUGACUUGGUCCACUG:30;UGUCAAAGAAUUUGUUGACUUGGUCCACUG:30;UGUCAAAGAAUUUGUUGACUUGGUCCACUGA:30;UGUCAAAGAAUUUGUUGACUUGGUCCACUGA:30;UGUCAAAGAAUUUGUUGACUUGGUCCACUGA:30;UGUCAAAGAAUUUGUUGACUUGGUCCACUGA:30	.	.	chr18:67041789-67041790,-	19.0381	16.6522	16.3485	16.2607	25.7242	17.8549	16.0821	20.8211	11.5849	3.7313	3.91878	5.16842	23.0361	20.3687	18.919	19.8972	16.7628
18-qE1-36451	UACUCAAGAUCUACAUCAGAGCGUACACUUUAA:31;UACUCAAGAUCUACAUCAGAGCGUACACUUUAA:31;UACUCAAGAUCUACAUCAGAGCGUACACUUUAAU:31;UACUCAAGAUCUACAUCAGAGCGUACACUUUAA:31;UACUCAAGAUCUACAUCAGAGCGUACACUUUAA:31;UACUCAAGAUCUACAUCAGAGCGUACACUUUA:31;UACUCAAGAUCUACAUCAGAGCGUACACUUUAAU:31;UACUCAAGAUCUACAUCAGAGCGUACACUUUA:31;UACUCAAGAUCUACAUCAGAGCGUACACUUUAA:31;UACUCAAGAUCUACAUCAGAGCGUACACUUUAA:31;UACUCAAGAUCUACAUCAGAGCGUACACUUUA:31;UACUCAAGAUCUACAUCAGAGCGUACACUUUAA:31	.	.	chr18:67046029-67046030,-	189.735	247.611	197.394	197.567	170.637	207.271	198.131	188.061	162.189	36.3584	36.8086	34.7762	168.246	209.035	51.3429	52.3807	205.976
15-qD1-17920	UUAGAAUGUACUUUUAAUUUCCAGAUGUAGA:29;UUAGAAUGUACUUUUAAUUUCCAGAUGUAGAC:30;UUAGAAUGUACUUUUAAUUUCCAGAUGUAGAC:29;UUAGAAUGUACUUUUAAUUUCCAGAUGUAGA:29;UUAGAAUGUACUUUUAAUUUCCAGAUGUAGAC:30;UUAGAAUGUACUUUUAAUUUCCAGAUGUAGA:30;UUAGAAUGUACUUUUAAUUUCCAGAUGUAGA:30;UUAGAAUGUACUUUUAAUUUCCAGAUGUAGA:30;UUAGAAUGUACUUUUAAUUUCCAGAUGUAGAC:30;UUAGAAUGUACUUUUAAUUUCCAGAUGUAGA:30;UUAGAAUGUACUUUUAAUUUCCAGAUGUAGA:30;UUAGAAUGUACUUUUAAUUUCCAGAUGUAGA:29	.	L1MD2	chr15:59257124-59257125,-	30.8773	46.3365	36.33	30.0822	20.5794	34.1571	36.6672	34.2541	32.0812	5.37998	4.54856	5.38992	23.4476	27.459	29.8584	19.5465	21.161
17-qA3.3-26735	UUGUUUUGGCUCAUGGAUCUGGAAGUUGA:26;UUGUUUUGGCUCAUGGAUCUGGAAGUUGAA:26;UUGUUUUGGCUCAUGGAUCUGGAAGUUGAA:26;UUGUUUUGGCUCAUGGAUCUGGAAGUUGAA:26;UUGUUUUGGCUCAUGGAUCUGGAAGUUGA:26;UUGUUUUGGCUCAUGGAUCUGGAAGUUGA:26;UUGUUUUGGCUCAUGGAUCUGGAAGUUGAA:26;UUGUUUUGGCUCAUGGAUCUGGAAGUUGAA:26;UUGUUUUGGCUCAUGGAUCUGGAAGUUGAA:26;UUGUUUUGGCUCAUGGAUCUGGAAGUUGA:26;UUGUUUUGGCUCAUGGAUCUGGAAGUUGAA:26;UUGUUUUGGCUCAUGGAUCUGGAAGUUGAA:26	.	ORR1F	chr17:27357635-27357636,+	33.474	24.6163	33.908	25.204	35.1564	24.0653	27.0179	43.6572	28.5167	10.4997	6.85786	6.57128	39.902	40.3944	0	0	42.5296
5-qG3-23659	UUCAGAAAGGGACAGAAUUGCAAAGGGUAUG:30;UUCAGAAAGGGACAGAAUUGCAAAGGGUAUGUG:30;UUCAGAAAGGGACAGAAUUGCAAAGGGUAUGU:30;UUCAGAAAGGGACAGAAUUGCAAAGGGUAUGU:26;UUCAGAAAGGGACAGAAUUGCAAAGGGUAUG:26;UUCAGAAAGGGACAGAAUUGCAAAGGGUAU:26;UUCAGAAAGGGACAGAAUUGCAAAGGGUAUGU:26;UUCAGAAAGGGACAGAAUUGCAAAGGGUAUGU:26;UUCAGAAAGGGACAGAAUUGCAAAGGGUAUGU:26;UUCAGAAAGGGACAGAAUUGCAAAGGGUAUG:26;UUCAGAAAGGGACAGAAUUGCAAAGGGUAUGU:26;UUCAGAAAGGGACAGAAUUGCAAAGGGUAUG:26	.	.	chr5:149813259-149813260,-	33.8338	28.2363	37.541	34.1474	31.7265	38.8148	49.5328	38.9556	32.0813	6.3345	4.96844	5.68526	30.0294	35.1808	39.8097	48.7307	35.7083
1-qD-4525	UGGGUAAGGCGAUCAUGACACUGAAUUCAGUC:31;UGGGUAAGGCGAUCAUGACACUGAAUUCAGUC:31;UGGGUAAGGCGAUCAUGACACUGAAUUCAGUC:31;UGGGUAAGGCGAUCAUGACACUGAAUUCAGUC:31;UGGGUAAGGCGAUCAUGACACUGAAUUCAGUCA:31;UGGGUAAGGCGAUCAUGACACUGAAUUCAGUC:31;UGGGUAAGGCGAUCAUGACACUGAAUUCAGUC:31;UGGGUAAGGCGAUCAUGACACUGAAUUCAGUC:31;UGGGUAAGGCGAUCAUGACACUGAAUUCAGUC:31;UGGGUAAGGCGAUCAUGACACUGAAUUCAGUCAA:31;UGGGUAAGGCGAUCAUGACACUGAAUUCAGUC:31;UGGGUAAGGCGAUCAUGACACUGAAUUCAGUC:31	.	.	chr1:92996990-92996991,-	90.3515	67.3328	95.6691	91.8727	95.1796	74.5246	80.4105	99.4041	98.9173	19.2639	19.104	19.7138	90.4991	104.561	112.575	138.218	106.123
4-qC5-17839	UAUAAAGUUGCAAGCCAUGGAAGCACCUUGA:30;UAUAAAGUUGCAAGCCAUGGAAGCACCUUGAGUUC:30;UAUAAAGUUGCAAGCCAUGGAAGCACCUUGAGUU:30;UAUAAAGUUGCAAGCCAUGGAAGCACCUUGA:30;UAUAAAGUUGCAAGCCAUGGAAGCACCUUGA:30;UAUAAAGUUGCAAGCCAUGGAAGCACCUUGA:30;UAUAAAGUUGCAAGCCAUGGAAGCACCUUGAG:30;UAUAAAGUUGCAAGCCAUGGAAGCACCUUGA:30;UAUAAAGUUGCAAGCCAUGGAAGCACCUUGAGU:30;UAUAAAGUUGCAAGCCAUGGAAGCACCUUGA:30;UAUAAAGUUGCAAGCCAUGGAAGCACCUUGAGU:30;UAUAAAGUUGCAAGCCAUGGAAGCACCUUGAG:30	.	.	chr4:94321667-94321668,-	35.9388	47.7845	32.0915	35.7735	24.0093	53.5645	38.597	40.9706	25.8432	6.16096	7.27772	6.42362	33.3202	39.2002	41.7728	42.2614	29.9611
6-qF3-28913	UGGAAAUAUAACUUUGAAAGGAGGAAGCCUCUU:31;UGGAAAUAUAACUUUGAAAGGAGGAAGCCUCU:31;UGGAAAUAUAACUUUGAAAGGAGGAAGCCUCU:31;UGGAAAUAUAACUUUGAAAGGAGGAAGCCUCU:31;UGGAAAUAUAACUUUGAAAGGAGGAAGCCUCU:31;UGGAAAUAUAACUUUGAAAGGAGGAAGCCUCU:31;UGGAAAUAUAACUUUGAAAGGAGGAAGCCUCU:31;UGGAAAUAUAACUUUGAAAGGAGGAAGCCUCU:31;UGGAAAUAUAACUUUGAAAGGAGGAAGCCUCU:31;UGGAAAUAUAACUUUGAAAGGAGGAAGCCUCUUC:31;UGGAAAUAUAACUUUGAAAGGAGGAAGCCUCU:31;UGGAAAUAUAACUUUGAAAGGAGGAAGCCUCU:31	.	RLTR14-int	chr6:127805544-127805545,+	303.307	286.707	336.658	326.026	283.824	373.399	342.227	343.213	276.255	53.9736	55.8424	55.6712	243.937	296.703	290.412	347.595	0
4-qC5-17839	AGAUGUCACAUGGUGAACAAGGCACUUUCCCAC:29;AGAUGUCACAUGGUGAACAAGGCACUUUCCCA:29;AGAUGUCACAUGGUGAACAAGGCACUUUCC:29;AGAUGUCACAUGGUGAACAAGGCACUUUCC:29;AGAUGUCACAUGGUGAACAAGGCACUUUCCCACUU:29;AGAUGUCACAUGGUGAACAAGGCACUUUCCCAC:29;AGAUGUCACAUGGUGAACAAGGCACUUUCC:29;AGAUGUCACAUGGUGAACAAGGCACUUUCC:29;AGAUGUCACAUGGUGAACAAGGCACUUUCCC:29;AGAUGUCACAUGGUGAACAAGGCACUUUCCCA:29;AGAUGUCACAUGGUGAACAAGGCACUUUCCC:29;AGAUGUCACAUGGUGAACAAGGCACUUUCCCACU:29	.	.	chr4:94281913-94281914,-	24.5634	28.2363	23.009	30.8953	22.2944	23.289	23.8015	17.4628	23.1697	3.81806	5.1084	5.0946	32.4975	26.4536	0	0	23.9374
9-qA5.3-24188	UCCAAGCCUCUUCUUGGCUGUCGUCGUCCCU:30;UCCAAGCCUCUUCUUGGCUGUCGUCGUCCCU:30;UCCAAGCCUCUUCUUGGCUGUCGUCGUCCCU:30;UCCAAGCCUCUUCUUGGCUGUCGUCGUCCCU:30;UCCAAGCCUCUUCUUGGCUGUCGUCGUCCCU:30;UCCAAGCCUCUUCUUGGCUGUCGUCGUCCCU:30;UCCAAGCCUCUUCUUGGCUGUCGUCGUCCCUC:30;UCCAAGCCUCUUCUUGGCUGUCGUCGUCCCU:30;UCCAAGCCUCUUCUUGGCUGUCGUCGUCCCUC:30;UCCAAGCCUCUUCUUGGCUGUCGUCGUCCCU:30;UCCAAGCCUCUUCUUGGCUGUCGUCGUCCCU:30;UCCAAGCCUCUUCUUGGCUGUCGUCGUCCCU:30	.	.	chr9:54242586-54242587,-	38.635	37.6483	32.697	26.0171	39.4438	38.8149	36.0239	36.9407	39.2104	10.2394	7.06778	9.0078	45.2496	52.3102	50.1751	53.644	52.764
9-qC-31469	UAUAUACAAAAUUCGAGGUGCAUCAGUUCU:29;UAUAUACAAAAUUCGAGGUGCAUCAGUUCU:29;UAUAUACAAAAUUCGAGGUGCAUCAGUUCU:29;UAUAUACAAAAUUCGAGGUGCAUCAGUUCU:29;UAUAUACAAAAUUCGAGGUGCAUCAGUUCU:29;UAUAUACAAAAUUCGAGGUGCAUCAGUUCU:29;UAUAUACAAAAUUCGAGGUGCAUCAGUUCU:29;UAUAUACAAAAUUCGAGGUGCAUCAGUUCU:29;UAUAUACAAAAUUCGAGGUGCAUCAGUUCU:29;UAUAUACAAAAUUCGAGGUGCAUCAGUUCU:29;UAUAUACAAAAUUCGAGGUGCAUCAGUUCUG:29;UAUAUACAAAAUUCGAGGUGCAUCAGUUCUG:29	.	L1MB5	chr9:67724643-67724644,-	19.4204	13.0321	19.9815	26.8301	15.4345	18.6312	23.1582	22.1644	13.3672	3.90484	3.14902	5.16842	19.3339	0	23.4458	0	19.2172
15-qD3-14639	UCACGAUGCAAUGGUAAUGAGCCGGAGAUA:28;UCACGAUGCAAUGGUAAUGAGCCGGAGAUA:26;UCACGAUGCAAUGGUAAUGAGCCGGAGAUA:28;UCACGAUGCAAUGGUAAUGAGCCGGAGAUA:28;UCACGAUGCAAUGGUAAUGAGCCGGAGAUA:28;UCACGAUGCAAUGGUAAUGAGCCGGAGAUAG:28;UCACGAUGCAAUGGUAAUGAGCCGGAGAUA:28;UCACGAUGCAAUGGUAAUGAGCCGGAGAUA:26;UCACGAUGCAAUGGUAAUGAGCCGGAGAUA:26;UCACGAUGCAAUGGUAAUGAGCCGGAGAUA:28;UCACGAUGCAAUGGUAAUGAGCCGGAGAUA:28;UCACGAUGCAAUGGUAAUGAGCCGGAGAUA:28	.	.	chr15:74641939-74641940,+	68.5322	68.0567	61.1555	59.3514	79.745	64.4326	77.1941	66.4932	51.6865	16.5739	11.9663	15.5053	74.0448	66.8307	67.3093	63.9705	65.9749
12-qE-23911	UGCUCCUUUAUGUCUGACAUGCCACAGAGAGU:30;UGCUCCUUUAUGUCUGACAUGCCACAGAGAGUU:30;UGCUCCUUUAUGUCUGACAUGCCACAGAGAGU:30;UGCUCCUUUAUGUCUGACAUGCCACAGAGAGU:30;UGCUCCUUUAUGUCUGACAUGCCACAGAGAGUU:30;UGCUCCUUUAUGUCUGACAUGCCACAGAGAGU:30;UGCUCCUUUAUGUCUGACAUGCCACAGAGAGU:29;UGCUCCUUUAUGUCUGACAUGCCACAGAGAGU:30;UGCUCCUUUAUGUCUGACAUGCCACAGAGAGUU:30;UGCUCCUUUAUGUCUGACAUGCCACAGAGAGUU:30;UGCUCCUUUAUGUCUGACAUGCCACAGAGAGU:30;UGCUCCUUUAUGUCUGACAUGCCACAGAGAGU:30	.	.	chr12:98404688-98404689,-	29.2969	26.7882	26.0365	19.5128	30.0116	36.4859	19.9418	32.9108	26.7343	6.42128	6.43798	6.94044	34.1429	38.9932	39.0052	47.3565	27.2177
2-qF1-2536	UAGUGCUCUACUCCUGGGUCAUGAACAUUU:29;UAGUGCUCUACUCCUGGGUCAUGAACAUUUC:29;UAGUGCUCUACUCCUGGGUCAUGAACAUUUC:29;UAGUGCUCUACUCCUGGGUCAUGAACAUUU:26;UAGUGCUCUACUCCUGGGUCAUGAACAUUUC:26;UAGUGCUCUACUCCUGGGUCAUGAACAUUU:26;UAGUGCUCUACUCCUGGGUCAUGAACAUUU:29;UAGUGCUCUACUCCUGGGUCAUGAACAUUU:29;UAGUGCUCUACUCCUGGGUCAUGAACAUUU:29;UAGUGCUCUACUCCUGGGUCAUGAACAUUUC:29;UAGUGCUCUACUCCUGGGUCAUGAACAUUUCCC:29;UAGUGCUCUACUCCUGGGUCAUGAACAUUU:29	ENSMUSG00000087162	.	chr2:127699879-127699880,+	23.6711	20.9962	33.3025	16.2607	25.7242	21.7363	19.2985	26.866	28.5166	3.9916	4.33864	5.16842	23.8589	26.6724	27.9598	34.7778	29.5684
9-qA5.3-24188	UGAGAAGGAUCCUUCCUUUUCUUCUAAGGAC:31;UGAGAAGGAUCCUUCCUUUUCUUCUAAGGACA:30;UGAGAAGGAUCCUUCCUUUUCUUCUAAGGAC:31;UGAGAAGGAUCCUUCCUUUUCUUCUAAGGAC:30;UGAGAAGGAUCCUUCCUUUUCUUCUAAGGACA:30;UGAGAAGGAUCCUUCCUUUUCUUCUAAGGAC:30;UGAGAAGGAUCCUUCCUUUUCUUCUAAGGACA:31;UGAGAAGGAUCCUUCCUUUUCUUCUAAGGAC:29;UGAGAAGGAUCCUUCCUUUUCUUCUAAGGACA:30;UGAGAAGGAUCCUUCCUUUUCUUCUAAGGAC:30;UGAGAAGGAUCCUUCCUUUUCUUCUAAGGACA:30;UGAGAAGGAUCCUUCCUUUUCUUCUAAGGACA:30	.	.	chr9:54233726-54233727,-	27.9309	23.8923	35.119	26.017	20.5794	36.486	25.0881	31.5675	35.6457	4.42548	5.87816	4.50392	26.7385	31.6309	32.0929	33.3559	27.3129
7-qD1-19431	UUCCAUAUGAUCAUGUCUGCUCCAAGUGAA:29;UUCCAUAUGAUCAUGUCUGCUCCAAGUGAA:29;UUCCAUAUGAUCAUGUCUGCUCCAAGUGAA:29;UUCCAUAUGAUCAUGUCUGCUCCAAGUGAA:29;UUCCAUAUGAUCAUGUCUGCUCCAAGUGAAAG:29;UUCCAUAUGAUCAUGUCUGCUCCAAGUGAAA:29;UUCCAUAUGAUCAUGUCUGCUCCAAGUGAAA:29;UUCCAUAUGAUCAUGUCUGCUCCAAGUGAA:29;UUCCAUAUGAUCAUGUCUGCUCCAAGUGAAAGGU:29;UUCCAUAUGAUCAUGUCUGCUCCAAGUGAA:29;UUCCAUAUGAUCAUGUCUGCUCCAAGUGAA:29;UUCCAUAUGAUCAUGUCUGCUCCAAGUGAAA:29	.	.	chr7:73114143-73114144,+	34.9849	27.5123	32.697	36.5865	37.7289	41.1437	31.5209	40.299	31.1901	7.28904	6.85784	7.08812	34.9656	36.4849	33.6176	33.6981	33.5298
9-qA5.3-24188	UUCUUGAACUUAGUCCUGGAAAUGGCAGAGC:29;UUCUUGAACUUAGUCCUGGAAAUGGCAGAGC:29;UUCUUGAACUUAGUCCUGGAAAUGGCAGAGCU:29;UUCUUGAACUUAGUCCUGGAAAUGGCAGAGC:29;UUCUUGAACUUAGUCCUGGAAAUGGCAGAGCU:29;UUCUUGAACUUAGUCCUGGAAAUGGCAGAGC:29;UUCUUGAACUUAGUCCUGGAAAUGGCAGAGC:29;UUCUUGAACUUAGUCCUGGAAAUGGCAGAGCUG:29;UUCUUGAACUUAGUCCUGGAAAUGGCAGAGC:29;UUCUUGAACUUAGUCCUGGAAAUGGCAGAGC:29;UUCUUGAACUUAGUCCUGGAAAUGGCAGAGCU:29;UUCUUGAACUUAGUCCUGGAAAUGGCAGAGCU:29	.	.	chr9:54245176-54245177,-	16.8616	15.9282	21.1925	16.2606	19.7219	14.7496	11.5791	11.418	20.4963	3.55774	3.28896	4.0609	16.4544	18.656	19.5822	0	18.8148
17-qE1.1-7037	UGAUCCACAGACUUCAUUAGAUCCACUGGGGUC:29;UGAUCCACAGACUUCAUUAGAUCCACUGGGGUC:29;UGAUCCACAGACUUCAUUAGAUCCACUGGGGUC:29;UGAUCCACAGACUUCAUUAGAUCCACUGGGGU:29;UGAUCCACAGACUUCAUUAGAUCCACUGGGGUC:29;UGAUCCACAGACUUCAUUAGAUCCACUGGGGUC:29;UGAUCCACAGACUUCAUUAGAUCCACUGGGGU:29;UGAUCCACAGACUUCAUUAGAUCCACUGGGGUC:29;UGAUCCACAGACUUCAUUAGAUCCACUGGGGUC:29;UGAUCCACAGACUUCAUUAGAUCCACUGGGGUC:29;UGAUCCACAGACUUCAUUAGAUCCACUGGGGUC:29;UGAUCCACAGACUUCAUUAGAUCCACUGGGGUC:29	.	.	chr17:66209092-66209093,+	121.112	97.017	122.917	128.459	127.764	110.234	106.785	110.15	130.107	22.0406	27.1516	27.3926	136.983	64.0987	126.723	66.6424	127.587
2-qE1-35981	UUCAAGAAGCCCAGAAACAGACUGGGGAGGC:30;UUCAAGAAGCCCAGAAACAGACUGGGGAGGC:30;UUCAAGAAGCCCAGAAACAGACUGGGGAGGC:30;UUCAAGAAGCCCAGAAACAGACUGGGGAGGC:30;UUCAAGAAGCCCAGAAACAGACUGGGGAGGC:30;UUCAAGAAGCCCAGAAACAGACUGGGGAGGCU:30;UUCAAGAAGCCCAGAAACAGACUGGGGAGGC:30;UUCAAGAAGCCCAGAAACAGACUGGGGAGGC:30;UUCAAGAAGCCCAGAAACAGACUGGGGAGGCUGU:30;UUCAAGAAGCCCAGAAACAGACUGGGGAGGC:30;UUCAAGAAGCCCAGAAACAGACUGGGGAGGC:30;UUCAAGAAGCCCAGAAACAGACUGGGGAGGCU:30	.	.	chr2:92571760-92571761,+	24.5419	17.3762	24.22	13.0085	30.869	20.1838	23.8015	21.4927	24.9521	6.0742	5.94814	6.34978	26.7384	19.7539	22.6351	28.9206	25.6342
17-qA3.3-26735	UGUGUGUAGGGGGACUGUCAGAACUUUCGAG:28;UGUGUGUAGGGGGACUGUCAGAACUUUCGAGAAC:28;UGUGUGUAGGGGGACUGUCAGAACUUUCGA:28;UGUGUGUAGGGGGACUGUCAGAACUUUCGAG:28;UGUGUGUAGGGGGACUGUCAGAACUUUCGA:28;UGUGUGUAGGGGGACUGUCAGAACUUUCGAGAA:28;UGUGUGUAGGGGGACUGUCAGAACUUUCG:28;UGUGUGUAGGGGGACUGUCAGAACUUUCG:28;UGUGUGUAGGGGGACUGUCAGAACUUUCGAGAAC:28;UGUGUGUAGGGGGACUGUCAGAACUUUCGAGAA:28;UGUGUGUAGGGGGACUGUCAGAACUUUCGAGAA:28;UGUGUGUAGGGGGACUGUCAGAACUUUCGAGAACU:28	.	.	chr17:27359759-27359760,+	17.7447	13.0321	17.5595	14.6346	17.1495	20.1837	21.8716	14.1046	18.7141	5.72708	3.98876	2.95338	12.3408	20.4547	0	0	29.5409
12-qE-23911	UGGUACCAGCCCAUAUUAAUCUUGCAUCCAA:29;UGGUACCAGCCCAUAUUAAUCUUGCAUCCAA:29;UGGUACCAGCCCAUAUUAAUCUUGCAUCCAA:29;UGGUACCAGCCCAUAUUAAUCUUGCAUCCAA:30;UGGUACCAGCCCAUAUUAAUCUUGCAUCCAAA:30;UGGUACCAGCCCAUAUUAAUCUUGCAUCCAA:30;UGGUACCAGCCCAUAUUAAUCUUGCAUCCAAAU:30;UGGUACCAGCCCAUAUUAAUCUUGCAUCCA:29;UGGUACCAGCCCAUAUUAAUCUUGCAUCCAAA:29;UGGUACCAGCCCAUAUUAAUCUUGCAUCCAA:29;UGGUACCAGCCCAUAUUAAUCUUGCAUCCAAA:29;UGGUACCAGCCCAUAUUAAUCUUGCAUCCAAAU:29	.	.	chr12:98413212-98413213,-	25.6197	21.7202	22.4035	34.1474	22.2943	28.723	17.3687	20.8211	30.2989	4.85936	6.0881	5.38994	27.9725	16.41	34.6321	0	30.2836
18-qE1-36451	UAUUCGGUGCACCAUUUUCUUUUUGUCUAAUGUA:30;UAUUCGGUGCACCAUUUUCUUUUUGUCUAAUGU:31;UAUUCGGUGCACCAUUUUCUUUUUGUCUAAUGU:30;UAUUCGGUGCACCAUUUUCUUUUUGUCUAAUGU:30;UAUUCGGUGCACCAUUUUCUUUUUGUCUAAUG:30;UAUUCGGUGCACCAUUUUCUUUUUGUCUAAUGU:30;UAUUCGGUGCACCAUUUUCUUUUUGUCUAAUG:31;UAUUCGGUGCACCAUUUUCUUUUUGUCUAAU:30;UAUUCGGUGCACCAUUUUCUUUUUGUCUAAUGU:30;UAUUCGGUGCACCAUUUUCUUUUUGUCUAAUGUA:30;UAUUCGGUGCACCAUUUUCUUUUUGUCUAAUGU:30;UAUUCGGUGCACCAUUUUCUUUUUGUCUAAUGU:30	.	.	chr18:67044498-67044499,-	17.0237	15.9282	20.587	21.9519	13.7196	14.7496	19.9418	16.1196	17.8229	2.95032	2.93908	3.10106	18.5112	19.1216	0	15.4833	21.2719
8-qE1-3748	UUCUGCUUGUCCAAAGGACUCAGAUGACUCGC:32;UUCUGCUUGUCCAAAGGACUCAGAUGACUCGC:30;UUCUGCUUGUCCAAAGGACUCAGAUGACUCGC:31;UUCUGCUUGUCCAAAGGACUCAGAUGACUCGCC:31;UUCUGCUUGUCCAAAGGACUCAGAUGACUCGC:31;UUCUGCUUGUCCAAAGGACUCAGAUGACUCGC:31;UUCUGCUUGUCCAAAGGACUCAGAUGACUCGC:31;UUCUGCUUGUCCAAAGGACUCAGAUGACUCGCC:32;UUCUGCUUGUCCAAAGGACUCAGAUGACUCGC:32;UUCUGCUUGUCCAAAGGACUCAGAUGACUCGCC:31;UUCUGCUUGUCCAAAGGACUCAGAUGACUCGC:31;UUCUGCUUGUCCAAAGGACUCAGAUGACUCGCC:31	.	.	chr8:110126056-110126057,+	19.4307	20.2722	18.165	26.0171	15.4345	15.5259	20.5851	15.4479	16.9318	3.21064	4.33864	4.0609	26.7384	22.8672	21.3498	19.3458	21.0503
13-qA5-967	UGAUGAUACAUACAGAGAUGAGAAAGAUUUA:29;UGAUGAUACAUACAGAGAUGAGAAAGAUUUA:30;UGAUGAUACAUACAGAGAUGAGAAAGAUUU:29;UGAUGAUACAUACAGAGAUGAGAAAGAUUU:29;UGAUGAUACAUACAGAGAUGAGAAAGAUUU:30;UGAUGAUACAUACAGAGAUGAGAAAGAUUU:29;UGAUGAUACAUACAGAGAUGAGAAAGAUUU:29;UGAUGAUACAUACAGAGAUGAGAAAGAUUU:29;UGAUGAUACAUACAGAGAUGAGAAAGAUUUA:29;UGAUGAUACAUACAGAGAUGAGAAAGAUUU:29;UGAUGAUACAUACAGAGAUGAGAAAGAUUU:29;UGAUGAUACAUACAGAGAUGAGAAAGAUUUA:29	ENSMUSG00000113211	.	chr13:52122550-52122551,+	85.0496	101.361	110.807	96.7509	68.5979	94.7083	97.7792	106.12	64.1625	13.7971	15.3952	14.6931	60.8813	87.0802	87.2468	87.7366	58.1373
4-qB3-277	UCCCAGGUGGCUGUCCUUGUCCUUCCUACC:29;UCCCAGGUGGCUGUCCUUGUCCUUCCUACC:29;UCCCAGGUGGCUGUCCUUGUCCUUCCUACCGGU:29;UCCCAGGUGGCUGUCCUUGUCCUUCCUACC:29;UCCCAGGUGGCUGUCCUUGUCCUUCCUACC:29;UCCCAGGUGGCUGUCCUUGUCCUUCCUACC:30;UCCCAGGUGGCUGUCCUUGUCCUUCCUACC:29;UCCCAGGUGGCUGUCCUUGUCCUUCCUACC:29;UCCCAGGUGGCUGUCCUUGUCCUUCCUACCGGU:29;UCCCAGGUGGCUGUCCUUGUCCUUCCUACC:29;UCCCAGGUGGCUGUCCUUGUCCUUCCUACCG:29;UCCCAGGUGGCUGUCCUUGUCCUUCCUACC:29	.	.	chr4:62236941-62236942,+	19.3544	18.8242	17.5595	22.7649	13.7196	21.7363	25.7314	15.4479	17.8229	5.29322	3.28896	3.69172	17.2771	21.2427	20.8664	23.114	19.6494
5-qF-4633	CAUCUCAGAUUCUCUCUUCGGAACGCCUCC:27;CAUCUCAGAUUCUCUCUUCGGAACGCCUC:27;CAUCUCAGAUUCUCUCUUCGGAACGCCUCC:27;CAUCUCAGAUUCUCUCUUCGGAACGCCUCC:27;CAUCUCAGAUUCUCUCUUCGGAACGCCUC:27;CAUCUCAGAUUCUCUCUUCGGAACGCCUC:26;CAUCUCAGAUUCUCUCUUCGGAACGCCUC:27;CAUCUCAGAUUCUCUCUUCGGAACGCCUC:27;CAUCUCAGAUUCUCUCUUCGGAACGCCU:27;CAUCUCAGAUUCUCUCUUCGGAACGCCUCC:27;CAUCUCAGAUUCUCUCUUCGGAACGCCUCC:27;CAUCUCAGAUUCUCUCUUCGGAACGCCUCC:27	.	.	chr5:114851515-114851516,-	13.525	12.3081	14.532	15.4476	18.0069	10.0919	13.509	10.0747	16.0406	2.08258	2.09934	3.39638	14.3976	13.5392	15.1824	16.5856	13.4461
10-qB4-6488	UAAGAUGGAACUGGGGUCUCCUCUGGGGGAG:26;UAAGAUGGAACUGGGGUCUCCUCUGGGGGA:26;UAAGAUGGAACUGGGGUCUCCUCUGGGGGA:30;UAAGAUGGAACUGGGGUCUCCUCUGGGGGAG:26;UAAGAUGGAACUGGGGUCUCCUCUGGGGGAGA:26;UAAGAUGGAACUGGGGUCUCCUCUGGGGGAG:26;UAAGAUGGAACUGGGGUCUCCUCUGGGGGAG:26;UAAGAUGGAACUGGGGUCUCCUCUGGGGGAG:26;UAAGAUGGAACUGGGGUCUCCUCUGGGGGAG:26;UAAGAUGGAACUGGGGUCUCCUCUGGGGGAGAUGU:26;UAAGAUGGAACUGGGGUCUCCUCUGGGGGAGAU:26;UAAGAUGGAACUGGGGUCUCCUCUGGGGGAGAU:25	.	.	chr10:62687765-62687766,+	28.3413	23.1683	24.22	21.1389	24.0093	18.6311	21.8716	24.1794	40.1016	7.28904	8.04748	6.71894	32.4975	29.5225	38.1415	53.8834	46.2481
4-qB3-277	UGGUCUUUGGUUCAUUGUCCUGUGAUACAAUUU:32;UGGUCUUUGGUUCAUUGUCCUGUGAUACAAUUUC:31;UGGUCUUUGGUUCAUUGUCCUGUGAUACAAUUU:32;UGGUCUUUGGUUCAUUGUCCUGUGAUACAAUUU:25;UGGUCUUUGGUUCAUUGUCCUGUGAUACAAUUU:25;UGGUCUUUGGUUCAUUGUCCUGUGAUACAAUUU:32;UGGUCUUUGGUUCAUUGUCCUGUGAUACAAUUU:32;UGGUCUUUGGUUCAUUGUCCUGUGAUACAAUUU:25;UGGUCUUUGGUUCAUUGUCCUGUGAUACAAUUU:25;UGGUCUUUGGUUCAUUGUCCUGUGAUACAAUUUCU:32;UGGUCUUUGGUUCAUUGUCCUGUGAUACAAUUU:25;UGGUCUUUGGUUCAUUGUCCUGUGAUACAAUUU:25	.	.	chr4:62234555-62234556,+	140.517	170.866	165.302	160.168	144.056	128.865	133.16	145.076	131.89	26.2058	27.6414	24.07	117.238	153.325	170.588	161.498	155.274
2-qE1-35981	UUCCGAUGGAUUUAAAGAAUGAAACACUUGCC:30;UUCCGAUGGAUUUAAAGAAUGAAACACUUGC:30;UUCCGAUGGAUUUAAAGAAUGAAACACUUGC:30;UUCCGAUGGAUUUAAAGAAUGAAACACUUGC:30;UUCCGAUGGAUUUAAAGAAUGAAACACUUGC:30;UUCCGAUGGAUUUAAAGAAUGAAACACUUGC:30;UUCCGAUGGAUUUAAAGAAUGAAACACUUGC:30;UUCCGAUGGAUUUAAAGAAUGAAACACUUGC:30;UUCCGAUGGAUUUAAAGAAUGAAACACUUGC:30;UUCCGAUGGAUUUAAAGAAUGAAACACUUGC:30;UUCCGAUGGAUUUAAAGAAUGAAACACUUGC:30;UUCCGAUGGAUUUAAAGAAUGAAACACUUGC:30	.	.	chr2:92580902-92580903,+	49.5953	45.6124	56.3116	52.0341	42.0162	52.0119	39.2403	55.7468	52.5776	9.28484	8.74724	10.7799	55.5336	48.8251	54.0761	50.0781	41.4877
5-qF-14508	UACUUUGCUCUUUGGGAUGCUCCUGGGGAU:26;UACUUUGCUCUUUGGGAUGCUCCUGGGGAUG:26;UACUUUGCUCUUUGGGAUGCUCCUGGGGAU:26;UACUUUGCUCUUUGGGAUGCUCCUGGGGAUG:26;UACUUUGCUCUUUGGGAUGCUCCUGGGGAU:26;UACUUUGCUCUUUGGGAUGCUCCUGGGGAU:26;UACUUUGCUCUUUGGGAUGCUCCUGGGGAUGGA:26;UACUUUGCUCUUUGGGAUGCUCCUGGGGAU:26;UACUUUGCUCUUUGGGAUGCUCCUGGGGAUG:26;UACUUUGCUCUUUGGGAUGCUCCUGGGGAU:26;UACUUUGCUCUUUGGGAUGCUCCUGGGGAUG:26;UACUUUGCUCUUUGGGAUGCUCCUGGGGAUG:26	.	.	chr5:113329952-113329953,-	134.28	104.257	113.834	117.077	136.338	125.76	115.148	112.837	165.753	34.2758	28.691	31.1582	149.735	148.015	175.06	209.041	144.877
15-qD1-17920	UGGGAAGUUUCUGAUUGGCCUGGUUCACAA:28;UGGGAAGUUUCUGAUUGGCCUGGUUCACAA:28;UGGGAAGUUUCUGAUUGGCCUGGUUCACAA:28;UGGGAAGUUUCUGAUUGGCCUGGUUCACAAC:28;UGGGAAGUUUCUGAUUGGCCUGGUUCACAA:28;UGGGAAGUUUCUGAUUGGCCUGGUUCACAACACCA:28;UGGGAAGUUUCUGAUUGGCCUGGUUCACAA:28;UGGGAAGUUUCUGAUUGGCCUGGUUCACAA:28;UGGGAAGUUUCUGAUUGGCCUGGUUCACAACA:28;UGGGAAGUUUCUGAUUGGCCUGGUUCACAAC:28;UGGGAAGUUUCUGAUUGGCCUGGUUCACAAC:28;UGGGAAGUUUCUGAUUGGCCUGGUUCACAACA:28	.	.	chr15:59270851-59270852,-	308.231	318.564	314.861	284.562	312.978	273.256	333.221	347.243	256.65	63.2584	59.6912	64.5314	320.038	333.572	350.089	367.486	333.983
6-qD1-2831	UUUAGUAACAGAAGACCAACCUGGAUGGGCGAG:32;UUUAGUAACAGAAGACCAACCUGGAUGGGCGAG:32;UUUAGUAACAGAAGACCAACCUGGAUGGGCGA:31;UUUAGUAACAGAAGACCAACCUGGAUGGGCGA:32;UUUAGUAACAGAAGACCAACCUGGAUGGGCGA:32;UUUAGUAACAGAAGACCAACCUGGAUGGGCGA:31;UUUAGUAACAGAAGACCAACCUGGAUGGGCGA:32;UUUAGUAACAGAAGACCAACCUGGAUGGGCGA:30;UUUAGUAACAGAAGACCAACCUGGAUGGGCGAG:32;UUUAGUAACAGAAGACCAACCUGGAUGGGCGAG:31;UUUAGUAACAGAAGACCAACCUGGAUGGGCGAG:31;UUUAGUAACAGAAGACCAACCUGGAUGGGCGA:32	ENSMUSG00000108227	.	chr6:87993579-87993580,-	32.9946	40.5444	29.6695	31.7083	22.2943	34.1571	37.9537	30.8958	39.2104	7.0287	6.85786	5.02076	34.9656	32.5904	34.15	40.0567	29.2179
15-qD3-14639	UUCUAGUUAGAUCUUUUGGCCCCGGGGGCACAG:31;UUCUAGUUAGAUCUUUUGGCCCCGGGGGCACAG:31;UUCUAGUUAGAUCUUUUGGCCCCGGGGGCAC:30;UUCUAGUUAGAUCUUUUGGCCCCGGGGGCACA:31;UUCUAGUUAGAUCUUUUGGCCCCGGGGGCACAG:31;UUCUAGUUAGAUCUUUUGGCCCCGGGGGCACAG:30;UUCUAGUUAGAUCUUUUGGCCCCGGGGGCACAG:30;UUCUAGUUAGAUCUUUUGGCCCCGGGGGCAC:31;UUCUAGUUAGAUCUUUUGGCCCCGGGGGCACAG:31;UUCUAGUUAGAUCUUUUGGCCCCGGGGGCACAG:30;UUCUAGUUAGAUCUUUUGGCCCCGGGGGCACA:30;UUCUAGUUAGAUCUUUUGGCCCCGGGGGCACAG:31	.	.	chr15:74638833-74638834,+	171.762	102.809	179.834	134.964	191.217	165.351	170.47	184.703	155.951	40.6102	37.0884	39.1324	191.694	187.277	351.651	390.477	212.077
9-qC-31469	GUGCAUUGGUUGGUAAAGUGCUAGGCUUA:28;GUGCAUUGGUUGGUAAAGUGCUAGGCUUA:28;GUGCAUUGGUUGGUAAAGUGCUAGGCUUA:28;GUGCAUUGGUUGGUAAAGUGCUAGGCUUA:28;GUGCAUUGGUUGGUAAAGUGCUAGGCUUA:28;GUGCAUUGGUUGGUAAAGUGCUAGGCUUA:28;GUGCAUUGGUUGGUAAAGUGCUAGGCUUAGGA:28;GUGCAUUGGUUGGUAAAGUGCUAGGCUUA:28;GUGCAUUGGUUGGUAAAGUGCUAGGCUUAGGA:28;GUGCAUUGGUUGGUAAAGUGCUAGGCUUA:28;GUGCAUUGGUUGGUAAAGUGCUAGGCUUA:28;GUGCAUUGGUUGGUAAAGUGCUAGGCUUA:28	.	.	chr9:67713007-67713008,-	21.1706	18.1002	25.431	21.9519	24.8668	16.3023	18.0119	20.8211	24.9521	3.73128	4.89846	4.0609	20.1566	0	23.8667	0	27.1732
7-qD1-19431	CCCAUGGAUCAAUGAUCAGAAGUUGAGCUGC:28;CCCAUGGAUCAAUGAUCAGAAGUUGAGCUGC:28;CCCAUGGAUCAAUGAUCAGAAGUUGAGCUGC:28;CCCAUGGAUCAAUGAUCAGAAGUUGAGCUGC:28;CCCAUGGAUCAAUGAUCAGAAGUUGAGCUGC:28;CCCAUGGAUCAAUGAUCAGAAGUUGAGCUGC:28;CCCAUGGAUCAAUGAUCAGAAGUUGAGCUGCC:28;CCCAUGGAUCAAUGAUCAGAAGUUGAGCUG:28;CCCAUGGAUCAAUGAUCAGAAGUUGAGCUGCC:28;CCCAUGGAUCAAUGAUCAGAAGUUGAGCUGC:28;CCCAUGGAUCAAUGAUCAGAAGUUGAGCUGC:28;CCCAUGGAUCAAUGAUCAGAAGUUGAGCUGCC:28	.	MER20	chr7:73121070-73121071,+	41.6043	45.6125	38.752	38.2126	35.1564	32.6045	37.9537	30.2242	57.0333	8.7642	9.65698	9.5985	43.6042	48.3975	37.9944	47.99	35.4239
.	UCCCAUCAUUUUUGCAUGCAGCCUCCCAGUG:30;UCCCAUCAUUUUUGCAUGCAGCCUCCCAGUGU:30;UCCCAUCAUUUUUGCAUGCAGCCUCCCAGU:30;UCCCAUCAUUUUUGCAUGCAGCCUCCCAGU:30;UCCCAUCAUUUUUGCAUGCAGCCUCCCAGU:30;UCCCAUCAUUUUUGCAUGCAGCCUCCCAGU:30;UCCCAUCAUUUUUGCAUGCAGCCUCCCAGU:30;UCCCAUCAUUUUUGCAUGCAGCCUCCCAGUGU:30;UCCCAUCAUUUUUGCAUGCAGCCUCCCAGUGU:30;UCCCAUCAUUUUUGCAUGCAGCCUCCCAGUGU:30;UCCCAUCAUUUUUGCAUGCAGCCUCCCAGU:30;UCCCAUCAUUUUUGCAUGCAGCCUCCCAGUGUCGC:30	.	.	chr17:66193419-66193420,-	45.2597	62.2647	38.752	42.2778	56.5933	46.5778	32.8075	45.0005	47.2307	8.85098	9.09714	7.90032	42.3702	50.4216	30.6934	37.1776	40.7138
.	UUUCAAGUGUACACACUGUCGUCUCUGAGACA:30;UUUCAAGUGUACACACUGUCGUCUCUGAGACA:30;UUUCAAGUGUACACACUGUCGUCUCUGAGAC:30;UUUCAAGUGUACACACUGUCGUCUCUGAGAC:30;UUUCAAGUGUACACACUGUCGUCUCUGAGACA:30;UUUCAAGUGUACACACUGUCGUCUCUGAGAC:30;UUUCAAGUGUACACACUGUCGUCUCUGAGAC:30;UUUCAAGUGUACACACUGUCGUCUCUGAGACA:30;UUUCAAGUGUACACACUGUCGUCUCUGAGACA:30;UUUCAAGUGUACACACUGUCGUCUCUGAGACA:30;UUUCAAGUGUACACACUGUCGUCUCUGAGAC:30;UUUCAAGUGUACACACUGUCGUCUCUGAGACA:30	.	.	chr17:66195006-66195007,-	295.329	225.166	273.081	227.649	312.978	295.769	278.542	274.704	335.071	70.8944	64.3798	62.6118	331.557	300.067	284.903	303.704	333.961
9-qA5.3-24188	UUUUUUUCUUUGUGAUCAGUAAUUGGCUUCUC:30;UUUUUUUCUUUGUGAUCAGUAAUUGGCUUCUC:30;UUUUUUUCUUUGUGAUCAGUAAUUGGCUUCU:30;UUUUUUUCUUUGUGAUCAGUAAUUGGCUUC:30;UUUUUUUCUUUGUGAUCAGUAAUUGGCUUC:30;UUUUUUUCUUUGUGAUCAGUAAUUGGCUUC:30;UUUUUUUCUUUGUGAUCAGUAAUUGGCUUCUC:30;UUUUUUUCUUUGUGAUCAGUAAUUGGCUUCUC:30;UUUUUUUCUUUGUGAUCAGUAAUUGGCUUCUCU:30;UUUUUUUCUUUGUGAUCAGUAAUUGGCUUCUCUUGGUACGCUGAGAUCU:30;UUUUUUUCUUUGUGAUCAGUAAUUGGCUUCUCU:30;UUUUUUUCUUUGUGAUCAGUAAUUGGCUUC:30	.	.	chr9:54229127-54229128,-	17.3412	18.8242	16.954	18.6997	16.292	16.3022	14.1522	19.4778	19.6052	3.21064	3.14902	3.24872	19.7453	0	18.7595	0	19.4212
7-qD1-19431	UUGGUUCUCACAUGCUGCAUCUUGCUGCCUCUU:30;UUGGUUCUCACAUGCUGCAUCUUGCUGCCUCUUCU:31;UUGGUUCUCACAUGCUGCAUCUUGCUGCCUCU:31;UUGGUUCUCACAUGCUGCAUCUUGCUGCCUCUU:31;UUGGUUCUCACAUGCUGCAUCUUGCUGCCUCUUCU:31;UUGGUUCUCACAUGCUGCAUCUUGCUGCCUCUUC:30;UUGGUUCUCACAUGCUGCAUCUUGCUGCCUCUU:30;UUGGUUCUCACAUGCUGCAUCUUGCUGCCUCUUCU:31;UUGGUUCUCACAUGCUGCAUCUUGCUGCCUCUUC:31;UUGGUUCUCACAUGCUGCAUCUUGCUGCCUCUUCU:30;UUGGUUCUCACAUGCUGCAUCUUGCUGCCUCUU:31;UUGGUUCUCACAUGCUGCAUCUUGCUGCCUCUU:31	.	.	chr7:73144808-73144809,+	67.0839	63.7126	56.917	61.7906	82.3175	70.643	64.9717	55.7469	61.489	13.9706	13.2958	14.9146	76.513	73.76	0	0	97.8829
2-qE1-35981	UUGUCAGAACUGCGUAAAAUCUCUUCCCAGGC:28;UUGUCAGAACUGCGUAAAAUCUCUUCCCAGGC:30;UUGUCAGAACUGCGUAAAAUCUCUUCCCAGGC:30;UUGUCAGAACUGCGUAAAAUCUCUUCCCAGGCU:30;UUGUCAGAACUGCGUAAAAUCUCUUCCCAGGC:30;UUGUCAGAACUGCGUAAAAUCUCUUCCCAGGC:28;UUGUCAGAACUGCGUAAAAUCUCUUCCCAGG:30;UUGUCAGAACUGCGUAAAAUCUCUUCCCAGGCUCC:30;UUGUCAGAACUGCGUAAAAUCUCUUCCCAGGCUCC:28;UUGUCAGAACUGCGUAAAAUCUCUUCCCAGGCUCC:30;UUGUCAGAACUGCGUAAAAUCUCUUCCCAGGC:28;UUGUCAGAACUGCGUAAAAUCUCUUCCCAGGC:30	.	MLTR14	chr2:92586669-92586670,+	22.536	23.1682	23.6145	21.1389	22.2943	26.3941	22.5149	18.8062	27.6255	4.77258	3.00906	4.50392	23.4476	22.5536	21.6399	23.9082	20.5275
2-qE1-35981	ACCUGGUUGAGGUCUGCUCAUUUUUCUGUGACU:30;ACCUGGUUGAGGUCUGCUCAUUUUUCUGUGA:30;ACCUGGUUGAGGUCUGCUCAUUUUUCUGUGA:30;ACCUGGUUGAGGUCUGCUCAUUUUUCUGUG:30;ACCUGGUUGAGGUCUGCUCAUUUUUCUGUG:30;ACCUGGUUGAGGUCUGCUCAUUUUUCUGUGA:30;ACCUGGUUGAGGUCUGCUCAUUUUUCUGUGA:30;ACCUGGUUGAGGUCUGCUCAUUUUUCUGUGA:30;ACCUGGUUGAGGUCUGCUCAUUUUUCUGUGA:30;ACCUGGUUGAGGUCUGCUCAUUUUUCUGUGA:30;ACCUGGUUGAGGUCUGCUCAUUUUUCUGUGACU:30;ACCUGGUUGAGGUCUGCUCAUUUUUCUGUGA:30	.	.	chr2:92579396-92579397,+	18.5257	12.3081	29.6695	19.5128	13.7196	13.1971	14.7955	20.8211	19.6052	3.90484	3.77882	3.69172	21.8021	24.1947	0	0	26.0959
10-qC1-2617	AUCACAUCUCAAGAUGACAGCACUGAACAGA:31;AUCACAUCUCAAGAUGACAGCACUGAACAGAA:31;AUCACAUCUCAAGAUGACAGCACUGAACAGA:30;AUCACAUCUCAAGAUGACAGCACUGAACAGA:30;AUCACAUCUCAAGAUGACAGCACUGAACAGA:30;AUCACAUCUCAAGAUGACAGCACUGAACAGAA:30;AUCACAUCUCAAGAUGACAGCACUGAACAGAAA:30;AUCACAUCUCAAGAUGACAGCACUGAACAGA:31;AUCACAUCUCAAGAUGACAGCACUGAACAGAAA:30;AUCACAUCUCAAGAUGACAGCACUGAACAGAA:30;AUCACAUCUCAAGAUGACAGCACUGAACAGA:30;AUCACAUCUCAAGAUGACAGCACUGAACAGAA:30	.	.	chr10:85760769-85760770,+	15.9703	13.0321	13.9265	17.0737	18.8644	17.0785	18.012	14.7763	12.476	3.12386	2.72914	3.3964	20.1567	13.2292	20.0643	17.9459	0
5-qG3-23659	CUCAGAGAAAACAAGGGAUGUUUAAGGGG:29;CUCAGAGAAAACAAGGGAUGUUUAAGGGGG:28;CUCAGAGAAAACAAGGGAUGUUUAAGGGG:26;CUCAGAGAAAACAAGGGAUGUUUAAGGGGG:26;CUCAGAGAAAACAAGGGAUGUUUAAGGGGG:26;CUCAGAGAAAACAAGGGAUGUUUAAGGGG:29;CUCAGAGAAAACAAGGGAUGUUUAAGGGG:29;CUCAGAGAAAACAAGGGAUGUUUAAGGGGG:29;CUCAGAGAAAACAAGGGAUGUUUAAGGGGG:29;CUCAGAGAAAACAAGGGAUGUUUAAGGGGG:29;CUCAGAGAAAACAAGGGAUGUUUAAGGGG:29;CUCAGAGAAAACAAGGGAUGUUUAAGGGGG:29	.	MLT2F	chr5:149803009-149803010,-	37.7096	34.0283	39.963	30.0822	36.0139	43.4726	30.8776	24.851	50.7952	8.67742	7.41766	7.75264	43.1929	42.387	43.6253	64.8078	39.3091
7-qD1-16444	UGUUGACACUUGCUAAGAUACAUGUGGACUCU:26;UGUUGACACUUGCUAAGAUACAUGUGGACUC:30;UGUUGACACUUGCUAAGAUACAUGUGGACUC:26;UGUUGACACUUGCUAAGAUACAUGUGGACUC:26;UGUUGACACUUGCUAAGAUACAUGUGGACUC:30;UGUUGACACUUGCUAAGAUACAUGUGGACUC:29;UGUUGACACUUGCUAAGAUACAUGUGGACUC:30;UGUUGACACUUGCUAAGAUACAUGUGGACUC:30;UGUUGACACUUGCUAAGAUACAUGUGGACUC:26;UGUUGACACUUGCUAAGAUACAUGUGGACUC:30;UGUUGACACUUGCUAAGAUACAUGUGGACUCU:30;UGUUGACACUUGCUAAGAUACAUGUGGACUC:26	.	.	chr7:69920988-69920989,+	15.9314	13.7562	13.9265	17.0737	20.5794	17.0785	18.6552	12.0897	13.3672	3.81806	2.58918	3.3964	15.6317	15.2531	15.7828	0	0
5-qG3-23659	UGACCGUGCAGACAAACGGCAGGUUGGUG:29;UGACCGUGCAGACAAACGGCAGGUUGGUG:29;UGACCGUGCAGACAAACGGCAGGUUGGUGG:29;UGACCGUGCAGACAAACGGCAGGUUGGUGG:29;UGACCGUGCAGACAAACGGCAGGUUGGUG:29;UGACCGUGCAGACAAACGGCAGGUUGGUG:29;UGACCGUGCAGACAAACGGCAGGUUGGUG:29;UGACCGUGCAGACAAACGGCAGGUUGGUG:29;UGACCGUGCAGACAAACGGCAGGUUGGUGG:29;UGACCGUGCAGACAAACGGCAGGUUGGUG:29;UGACCGUGCAGACAAACGGCAGGUUGGUGG:29;UGACCGUGCAGACAAACGGCAGGUUGGUG:29	.	.	chr5:149805983-149805984,-	18.5688	18.1002	18.165	19.5128	15.4345	13.197	14.7955	21.4927	19.6052	4.16516	3.77882	4.2824	21.3908	20.2396	26.8465	25.9525	20.8841
.	UCUUAGUUUCGUGCCAGUGCUGUAACAGAUG:29;UCUUAGUUUCGUGCCAGUGCUGUAACAGAUGC:29;UCUUAGUUUCGUGCCAGUGCUGUAACAGAUG:29;UCUUAGUUUCGUGCCAGUGCUGUAACAGAU:29;UCUUAGUUUCGUGCCAGUGCUGUAACAGAUGCCU:29;UCUUAGUUUCGUGCCAGUGCUGUAACAGAUG:29;UCUUAGUUUCGUGCCAGUGCUGUAACAGAUGCCUC:29;UCUUAGUUUCGUGCCAGUGCUGUAACAGAUG:29;UCUUAGUUUCGUGCCAGUGCUGUAACAGAUG:29;UCUUAGUUUCGUGCCAGUGCUGUAACAGAUG:29;UCUUAGUUUCGUGCCAGUGCUGUAACAGAUGC:29;UCUUAGUUUCGUGCCAGUGCUGUAACAGAUG:29	ENSMUSG00000032594	.	chr9:108046427-108046428,+	18.6818	17.3762	19.376	17.0737	20.5793	16.3023	16.7254	18.8062	20.4963	3.29742	3.77882	4.13474	21.3908	23.3838	30.2502	31.3997	26.0254
2-qE1-35981	UGAAUUUGCUCUUUCAGUAAGCAAUAGACUCGA:31;UGAAUUUGCUCUUUCAGUAAGCAAUAGACUCG:31;UGAAUUUGCUCUUUCAGUAAGCAAUAGACUCGAGU:31;UGAAUUUGCUCUUUCAGUAAGCAAUAGACUCGA:31;UGAAUUUGCUCUUUCAGUAAGCAAUAGACUCGA:31;UGAAUUUGCUCUUUCAGUAAGCAAUAGACUCGAGU:31;UGAAUUUGCUCUUUCAGUAAGCAAUAGACUCGAGU:31;UGAAUUUGCUCUUUCAGUAAGCAAUAGACUCG:31;UGAAUUUGCUCUUUCAGUAAGCAAUAGACUCGA:31;UGAAUUUGCUCUUUCAGUAAGCAAUAGACUCGA:31;UGAAUUUGCUCUUUCAGUAAGCAAUAGACUCGAGU:31;UGAAUUUGCUCUUUCAGUAAGCAAUAGACUCGAG:31	.	MIRc	chr2:92596297-92596298,+	425.019	534.318	415.979	495.95	391.008	475.094	433.574	412.392	362.696	76.0142	79.635	76.9356	416.297	450.652	447.245	430.86	357.419
14-qA3-2286	UCCUAAAUGAAUAUGUAAUUUCAGCCAGGC:30;UCCUAAAUGAAUAUGUAAUUUCAGCCAGGC:30;UCCUAAAUGAAUAUGUAAUUUCAGCCAGGC:30;UCCUAAAUGAAUAUGUAAUUUCAGCCAGGC:30;UCCUAAAUGAAUAUGUAAUUUCAGCCAGGCA:30;UCCUAAAUGAAUAUGUAAUUUCAGCCAGGCA:30;UCCUAAAUGAAUAUGUAAUUUCAGCCAGGC:30;UCCUAAAUGAAUAUGUAAUUUCAGCCAGGCA:30;UCCUAAAUGAAUAUGUAAUUUCAGCCAGGC:30;UCCUAAAUGAAUAUGUAAUUUCAGCCAGGCA:30;UCCUAAAUGAAUAUGUAAUUUCAGCCAGGC:30;UCCUAAAUGAAUAUGUAAUUUCAGCCAGGC:30	.	.	chr14:24368547-24368548,-	16.1105	12.3081	17.5595	13.0085	21.4369	14.7496	14.1522	12.7613	21.3875	3.12386	3.219	4.13474	13.5749	17.2695	0	16.5086	15.7578
17-qE1.1-7037	UCACACAAGGGACAGCCACUGAAGAACACCC:30;UCACACAAGGGACAGCCACUGAAGAACACCCG:30;UCACACAAGGGACAGCCACUGAAGAACACCCG:30;UCACACAAGGGACAGCCACUGAAGAACACCCGGAGCGGGUGGGCUGAG:30;UCACACAAGGGACAGCCACUGAAGAACACCCG:30;UCACACAAGGGACAGCCACUGAAGAACACCC:27;UCACACAAGGGACAGCCACUGAAGAACACCC:31;UCACACAAGGGACAGCCACUGAAGAACACCCGGAGCGGGUGGGCUGAGC:30;UCACACAAGGGACAGCCACUGAAGAACACCCGGAGCGGGUGGGCUGAGC:27;UCACACAAGGGACAGCCACUGAAGAACACCCGGAGCGGGUGGGCUGAGC:30;UCACACAAGGGACAGCCACUGAAGAACACCCG:30;UCACACAAGGGACAGCCACUGAAGAACACCCGGAGCGGGUGGGCUGAGC:30	.	.	chr17:66210599-66210600,+	135.872	120.909	122.917	139.842	155.203	123.431	129.3	130.3	122.978	31.0652	28.831	29.1646	140.274	132.279	145.88	175.242	129.837
6-qF3-28913	UUUCUCCGUUGUUAAAAGUCACCAGAGCACA:28;UUUCUCCGUUGUUAAAAGUCACCAGAGCACA:28;UUUCUCCGUUGUUAAAAGUCACCAGAGCACA:28;UUUCUCCGUUGUUAAAAGUCACCAGAGCAC:28;UUUCUCCGUUGUUAAAAGUCACCAGAGCACACAGU:28;UUUCUCCGUUGUUAAAAGUCACCAGAGCACAC:28;UUUCUCCGUUGUUAAAAGUCACCAGAGCACA:28;UUUCUCCGUUGUUAAAAGUCACCAGAGCACA:28;UUUCUCCGUUGUUAAAAGUCACCAGAGCACA:28;UUUCUCCGUUGUUAAAAGUCACCAGAGCACA:28;UUUCUCCGUUGUUAAAAGUCACCAGAGCACA:28;UUUCUCCGUUGUUAAAAGUCACCAGAGCACACAGU:28	.	.	chr6:127827759-127827760,+	29.5966	31.8563	31.486	32.5213	22.2943	31.8282	23.8015	24.1793	32.9724	8.3303	5.31834	6.4236	23.8589	34.99	26.3154	31.7088	0
5-qG3-23659	UAUUUAUUGUACCAAUGUGCCUCUGCAAAGCC:31;UAUUUAUUGUACCAAUGUGCCUCUGCAAAGCC:26;UAUUUAUUGUACCAAUGUGCCUCUGCAAAGCC:31;UAUUUAUUGUACCAAUGUGCCUCUGCAAAGCC:31;UAUUUAUUGUACCAAUGUGCCUCUGCAAAGCCA:31;UAUUUAUUGUACCAAUGUGCCUCUGCAAAGCC:26;UAUUUAUUGUACCAAUGUGCCUCUGCAAAGCC:30;UAUUUAUUGUACCAAUGUGCCUCUGCAAAGCCA:31;UAUUUAUUGUACCAAUGUGCCUCUGCAAAGCC:26;UAUUUAUUGUACCAAUGUGCCUCUGCAAAGCCAUC:26;UAUUUAUUGUACCAAUGUGCCUCUGCAAAGCCAU:26;UAUUUAUUGUACCAAUGUGCCUCUGCAAAGCC:26	.	MLT2F	chr5:149803262-149803263,-	99.7744	81.0889	96.2745	94.3117	104.612	118.774	98.4225	77.9113	113.175	23.5158	19.3839	20.969	93.3789	105.88	118.588	138.015	146.398
2-qE1-35981	UAAUGCAGGACCAUUUGCUAGGGCUGAGUAGC:26;UAAUGCAGGACCAUUUGCUAGGGCUGAGUAG:29;UAAUGCAGGACCAUUUGCUAGGGCUGAGUAGC:26;UAAUGCAGGACCAUUUGCUAGGGCUGAGUAG:29;UAAUGCAGGACCAUUUGCUAGGGCUGAGUAGC:29;UAAUGCAGGACCAUUUGCUAGGGCUGAGUAGC:29;UAAUGCAGGACCAUUUGCUAGGGCUGAGUAGC:30;UAAUGCAGGACCAUUUGCUAGGGCUGAGUA:26;UAAUGCAGGACCAUUUGCUAGGGCUGAGUAGCU:26;UAAUGCAGGACCAUUUGCUAGGGCUGAGUAGC:25;UAAUGCAGGACCAUUUGCUAGGGCUGAGUAGC:26;UAAUGCAGGACCAUUUGCUAGGGCUGAGUAGC:25	.	.	chr2:92586285-92586286,+	18.3912	16.6522	16.954	16.2607	18.8644	19.4074	18.0119	14.7763	22.2786	3.29742	4.61856	4.20858	16.8658	17.9983	25.675	31.7038	23.684
5-qF-14508	UAUACAGACUCGACAAAGCCACACCUCCAAAUCC:30;UAUACAGACUCGACAAAGCCACACCUCCAAAUCC:30;UAUACAGACUCGACAAAGCCACACCUCCAAAUCC:30;UAUACAGACUCGACAAAGCCACACCUCCAAAUCCU:30;UAUACAGACUCGACAAAGCCACACCUCCAAAUCC:30;UAUACAGACUCGACAAAGCCACACCUCCAAAUC:30;UAUACAGACUCGACAAAGCCACACCUCCAAAUCC:30;UAUACAGACUCGACAAAGCCACACCUCCAAAUC:30;UAUACAGACUCGACAAAGCCACACCUCCAAAUCCU:30;UAUACAGACUCGACAAAGCCACACCUCCAAAUCC:28;UAUACAGACUCGACAAAGCCACACCUCCAAAUCC:28;UAUACAGACUCGACAAAGCCACACCUCCAAAUCC:30	.	ORR1D1	chr5:113333243-113333244,-	30.8579	27.5123	35.119	46.3429	19.7219	52.7882	32.1642	38.284	18.7141	4.3387	5.52826	5.5376	22.6248	31.7187	38.3928	30.5281	26.1832
14-qA3-19970	UAAAGGCUGAGCAAAGUCAUUGUCCAAGACCUA:31;UAAAGGCUGAGCAAAGUCAUUGUCCAAGACCUA:31;UAAAGGCUGAGCAAAGUCAUUGUCCAAGACCUA:31;UAAAGGCUGAGCAAAGUCAUUGUCCAAGACCU:30;UAAAGGCUGAGCAAAGUCAUUGUCCAAGACCU:31;UAAAGGCUGAGCAAAGUCAUUGUCCAAGACCU:31;UAAAGGCUGAGCAAAGUCAUUGUCCAAGACCU:26;UAAAGGCUGAGCAAAGUCAUUGUCCAAGACCU:31;UAAAGGCUGAGCAAAGUCAUUGUCCAAGACCUA:31;UAAAGGCUGAGCAAAGUCAUUGUCCAAGACCUA:31;UAAAGGCUGAGCAAAGUCAUUGUCCAAGACCUA:31;UAAAGGCUGAGCAAAGUCAUUGUCCAAGACCUA:31	.	L1MEg	chr14:24103625-24103626,+	21.8021	24.6162	16.3485	38.2125	15.4345	25.6178	24.4448	22.836	18.7141	3.73128	3.56888	3.91324	19.3339	27.1929	31.8407	35.3399	22.5636
17-qA3.3-27363	UCACACUGGGGACCAUGACUAAGAUGAGAGC:31;UCACACUGGGGACCAUGACUAAGAUGAGAGC:31;UCACACUGGGGACCAUGACUAAGAUGAGAGC:31;UCACACUGGGGACCAUGACUAAGAUGAGAGCC:31;UCACACUGGGGACCAUGACUAAGAUGAGAGCC:31;UCACACUGGGGACCAUGACUAAGAUGAGAGC:31;UCACACUGGGGACCAUGACUAAGAUGAGAGC:31;UCACACUGGGGACCAUGACUAAGAUGAGAGCC:31;UCACACUGGGGACCAUGACUAAGAUGAGAGC:31;UCACACUGGGGACCAUGACUAAGAUGAGAGCC:31;UCACACUGGGGACCAUGACUAAGAUGAGAGCC:31;UCACACUGGGGACCAUGACUAAGAUGAGAGCC:31	.	.	chr17:27300349-27300350,-	61.4989	50.6805	58.128	52.0342	80.6025	38.0385	51.4627	44.3288	75.7472	15.7061	14.6254	13.7332	66.6404	74.3369	0	0	90.9646
8-qA4-155	UUGCAUGGCACUUAAGUAAUACUUCAUUUU:30;UUGCAUGGCACUUAAGUAAUACUUCAUUUUC:30;UUGCAUGGCACUUAAGUAAUACUUCAUUUU:30;UUGCAUGGCACUUAAGUAAUACUUCAUUUU:30;UUGCAUGGCACUUAAGUAAUACUUCAUUUU:30;UUGCAUGGCACUUAAGUAAUACUUCAUUUUC:30;UUGCAUGGCACUUAAGUAAUACUUCAUUUU:30;UUGCAUGGCACUUAAGUAAUACUUCAUUUU:30;UUGCAUGGCACUUAAGUAAUACUUCAUUUUCU:30;UUGCAUGGCACUUAAGUAAUACUUCAUUUUC:30;UUGCAUGGCACUUAAGUAAUACUUCAUUUU:30;UUGCAUGGCACUUAAGUAAUACUUCAUUUUC:30	.	.	chr8:37105238-37105239,-	19.339	18.1002	21.798	23.5779	14.5771	22.5126	21.8716	24.851	19.6052	2.51646	3.70884	3.76556	15.2203	22.2666	19.0531	19.4311	15.8917
17-qA3.3-27363	UUAUUAGCAGAGAAUCGACACCUUGGACAGAUAGCCACACAGAGAGGCU:30;UUAUUAGCAGAGAAUCGACACCUUGGACAGAUA:30;UUAUUAGCAGAGAAUCGACACCUUGGACAGA:30;UUAUUAGCAGAGAAUCGACACCUUGGACAGA:30;UUAUUAGCAGAGAAUCGACACCUUGGACAGA:30;UUAUUAGCAGAGAAUCGACACCUUGGACAGAU:30;UUAUUAGCAGAGAAUCGACACCUUGGACAGAU:30;UUAUUAGCAGAGAAUCGACACCUUGGACAGA:30;UUAUUAGCAGAGAAUCGACACCUUGGACAGAU:30;UUAUUAGCAGAGAAUCGACACCUUGGACAGA:30;UUAUUAGCAGAGAAUCGACACCUUGGACAGAU:30;UUAUUAGCAGAGAAUCGACACCUUGGACAGAU:30	.	.	chr17:27298082-27298083,-	68.9606	57.1966	53.284	65.8557	68.5979	62.8801	62.3985	56.4185	80.203	17.8755	15.1852	16.0221	75.2789	75.7267	0	0	96.2347
4-qD2.2-2182	AGUAAUUAAGGUCAGAAUGAAAGAGUGUG:28;AGUAAUUAAGGUCAGAAUGAAAGAGUGUGC:29;AGUAAUUAAGGUCAGAAUGAAAGAGUGUGCA:28;AGUAAUUAAGGUCAGAAUGAAAGAGUGUGCACUC:29;AGUAAUUAAGGUCAGAAUGAAAGAGUGUGCA:28;AGUAAUUAAGGUCAGAAUGAAAGAGUGUGC:28;AGUAAUUAAGGUCAGAAUGAAAGAGUGUGCA:28;AGUAAUUAAGGUCAGAAUGAAAGAGUGUGC:28;AGUAAUUAAGGUCAGAAUGAAAGAGUGUGC:28;AGUAAUUAAGGUCAGAAUGAAAGAGUGUGCA:28;AGUAAUUAAGGUCAGAAUGAAAGAGUGUGCA:28;AGUAAUUAAGGUCAGAAUGAAAGAGUGUGC:28	.	.	chr4:123836074-123836075,-	54.8082	55.7487	57.5225	64.2296	42.8737	54.3408	75.2643	64.4783	60.5979	8.07	10.7066	9.52466	41.136	51.5601	51.9122	52.0759	58.3518
.	UGUAGCACAGGGCCGACUGCAGAAGCAGCU:26;UGUAGCACAGGGCCGACUGCAGAAGCAGCUGA:26;UGUAGCACAGGGCCGACUGCAGAAGCAGCUG:26;UGUAGCACAGGGCCGACUGCAGAAGCAGCUGAAG:26;UGUAGCACAGGGCCGACUGCAGAAGCAGCUGAAGG:26;UGUAGCACAGGGCCGACUGCAGAAGCAGCUGAAGG:26;UGUAGCACAGGGCCGACUGCAGAAGCAGCUGAAGGAGGGAAAGGCAUUA:26;UGUAGCACAGGGCCGACUGCAGAAGCAGCU:26;UGUAGCACAGGGCCGACUGCAGAAGCAGCUGA:26;UGUAGCACAGGGCCGACUGCAGAAGCAGCUG:26;UGUAGCACAGGGCCGACUGCAGAAGCAGCUGAAG:26;UGUAGCACAGGGCCGACUGCAGAAGCAGCUGAAGG:26	.	.	chr17:66191054-66191055,-	62.3747	34.0283	53.8895	62.6036	68.5979	61.3275	64.9717	57.0902	59.7068	15.6193	14.3455	13.8809	67.0517	65.7682	84.5955	114.317	80.7824
7-qD1-19431	UUCUUAGCAAACUGGUAUGUUAAGUGCGCC:29;UUCUUAGCAAACUGGUAUGUUAAGUGCGCC:29;UUCUUAGCAAACUGGUAUGUUAAGUGCGCC:29;UUCUUAGCAAACUGGUAUGUUAAGUGCGCC:29;UUCUUAGCAAACUGGUAUGUUAAGUGCGCC:29;UUCUUAGCAAACUGGUAUGUUAAGUGCGCC:29;UUCUUAGCAAACUGGUAUGUUAAGUGCGCC:29;UUCUUAGCAAACUGGUAUGUUAAGUGCGCC:29;UUCUUAGCAAACUGGUAUGUUAAGUGCGCC:29;UUCUUAGCAAACUGGUAUGUUAAGUGCGCC:29;UUCUUAGCAAACUGGUAUGUUAAGUGCGCC:29;UUCUUAGCAAACUGGUAUGUUAAGUGCGCC:29	.	Charlie19a	chr7:73145428-73145429,+	147.059	136.113	127.155	127.646	152.63	145.944	135.09	121.568	166.644	33.2344	31.98	31.6012	167.835	148.612	169.016	188.034	170.91
6-qC3-6258	UACAUAGCAAGUUUGAGGCUUUUUCUGUUU:29;UACAUAGCAAGUUUGAGGCUUUUUCUGUUUG:29;UACAUAGCAAGUUUGAGGCUUUUUCUGUUU:29;UACAUAGCAAGUUUGAGGCUUUUUCUGUUU:29;UACAUAGCAAGUUUGAGGCUUUUUCUGUUU:29;UACAUAGCAAGUUUGAGGCUUUUUCUGUUU:29;UACAUAGCAAGUUUGAGGCUUUUUCUGUUUG:29;UACAUAGCAAGUUUGAGGCUUUUUCUGUUU:29;UACAUAGCAAGUUUGAGGCUUUUUCUGUUU:29;UACAUAGCAAGUUUGAGGCUUUUUCUGUUU:29;UACAUAGCAAGUUUGAGGCUUUUUCUGUUU:29;UACAUAGCAAGUUUGAGGCUUUUUCUGUUU:29	.	ID_B1	chr6:81895344-81895345,-	56.2794	90.5009	73.2656	57.7254	43.7311	40.3675	75.9075	68.5082	47.2307	8.76418	8.18744	10.1154	42.7815	49.9351	82.7387	60.1696	48.1527
2-qE1-35981	UUCUAUUUUCAGUUUGGAGGCUACAUAGGCCCC:32;UUCUAUUUUCAGUUUGGAGGCUACAUAGGCCCC:30;UUCUAUUUUCAGUUUGGAGGCUACAUAGGCCCCC:32;UUCUAUUUUCAGUUUGGAGGCUACAUAGGCCCCC:29;UUCUAUUUUCAGUUUGGAGGCUACAUAGGCCCC:32;UUCUAUUUUCAGUUUGGAGGCUACAUAGGCCCC:30;UUCUAUUUUCAGUUUGGAGGCUACAUAGGCCCCC:30;UUCUAUUUUCAGUUUGGAGGCUACAUAGGCCCC:32;UUCUAUUUUCAGUUUGGAGGCUACAUAGGCCCC:30;UUCUAUUUUCAGUUUGGAGGCUACAUAGGCCCCC:30;UUCUAUUUUCAGUUUGGAGGCUACAUAGGCCCC:32;UUCUAUUUUCAGUUUGGAGGCUACAUAGGCCCCCU:32	.	.	chr2:92582678-92582679,+	51.9324	49.9565	45.4125	43.9037	60.0232	52.0119	45.0298	56.4186	55.251	10.2393	11.3364	10.1892	56.3563	50.2997	72.3369	71.3101	64.4784
5-qF-14508	UGGUCUUCUGCACCUUUUCAGUCUGGGUUAUC:26;UGGUCUUCUGCACCUUUUCAGUCUGGGUUAU:29;UGGUCUUCUGCACCUUUUCAGUCUGGGUUAU:26;UGGUCUUCUGCACCUUUUCAGUCUGGGUUAU:26;UGGUCUUCUGCACCUUUUCAGUCUGGGUUAU:26;UGGUCUUCUGCACCUUUUCAGUCUGGGUUAUC:29;UGGUCUUCUGCACCUUUUCAGUCUGGGUUAUC:26;UGGUCUUCUGCACCUUUUCAGUCUGGGUUAUC:26;UGGUCUUCUGCACCUUUUCAGUCUGGGUUAUC:26;UGGUCUUCUGCACCUUUUCAGUCUGGGUUAUC:26;UGGUCUUCUGCACCUUUUCAGUCUGGGUUAUC:26;UGGUCUUCUGCACCUUUUCAGUCUGGGUUAUC:26	.	.	chr5:113336134-113336135,-	29.5859	23.8923	29.064	23.5779	36.8713	23.289	31.5209	28.8809	39.2104	6.3345	6.15808	6.6451	23.0362	31.2105	42.3166	44.2501	29.4704
19-qC2-1361	UUAAAGGAAACUAUACAAGGUCCCAAAGGGCUU:29;UUAAAGGAAACUAUACAAGGUCCCAAAGGGC:30;UUAAAGGAAACUAUACAAGGUCCCAAAGGGCUU:29;UUAAAGGAAACUAUACAAGGUCCCAAAGGGC:30;UUAAAGGAAACUAUACAAGGUCCCAAAGGGCUUU:29;UUAAAGGAAACUAUACAAGGUCCCAAAGGGC:29;UUAAAGGAAACUAUACAAGGUCCCAAAGGGCUU:30;UUAAAGGAAACUAUACAAGGUCCCAAAGGGC:30;UUAAAGGAAACUAUACAAGGUCCCAAAGGGCUU:30;UUAAAGGAAACUAUACAAGGUCCCAAAGGGCUUU:29;UUAAAGGAAACUAUACAAGGUCCCAAAGGGCUUUU:29;UUAAAGGAAACUAUACAAGGUCCCAAAGGGCUU:29	.	Charlie1	chr19:37258873-37258874,-	20.3617	20.2722	26.642	26.8301	23.1518	17.0785	13.509	18.8062	15.1495	2.86354	4.54858	4.72542	22.2135	21.2956	16.0095	16.62	15.0478
10-qC1-12816	UAGAAGCCUCCAGCCACGAUAGGAACUGCAA:30;UAGAAGCCUCCAGCCACGAUAGGAACUGCAAA:30;UAGAAGCCUCCAGCCACGAUAGGAACUGCAAA:30;UAGAAGCCUCCAGCCACGAUAGGAACUGCAA:30;UAGAAGCCUCCAGCCACGAUAGGAACUGCAA:29;UAGAAGCCUCCAGCCACGAUAGGAACUGCAA:30;UAGAAGCCUCCAGCCACGAUAGGAACUGCAA:29;UAGAAGCCUCCAGCCACGAUAGGAACUGCAAA:29;UAGAAGCCUCCAGCCACGAUAGGAACUGCAAAA:29;UAGAAGCCUCCAGCCACGAUAGGAACUGCAAA:29;UAGAAGCCUCCAGCCACGAUAGGAACUGCAAA:30;UAGAAGCCUCCAGCCACGAUAGGAACUGCAA:29	.	.	chr10:75848303-75848304,+	16.2399	17.3762	18.7705	15.4476	18.8644	10.0919	16.0821	10.7464	12.476	3.21064	3.56888	3.6179	23.0362	22.1932	0	0	20.7875
12-qE-7089	UUUGUGGAAUCAGUCCAGAGCAGUAGCACAGUA:30;UUUGUGGAAUCAGUCCAGAGCAGUAGCACAGUA:30;UUUGUGGAAUCAGUCCAGAGCAGUAGCACAGU:30;UUUGUGGAAUCAGUCCAGAGCAGUAGCACAGU:30;UUUGUGGAAUCAGUCCAGAGCAGUAGCACAGUA:30;UUUGUGGAAUCAGUCCAGAGCAGUAGCACAGU:30;UUUGUGGAAUCAGUCCAGAGCAGUAGCACAGU:30;UUUGUGGAAUCAGUCCAGAGCAGUAGCACAGUA:30;UUUGUGGAAUCAGUCCAGAGCAGUAGCACAGUA:30;UUUGUGGAAUCAGUCCAGAGCAGUAGCACAGUA:30;UUUGUGGAAUCAGUCCAGAGCAGUAGCACAGU:30;UUUGUGGAAUCAGUCCAGAGCAGUAGCACAGUA:30	.	.	chr12:98447420-98447421,+	121.807	133.941	135.632	126.02	99.4669	126.536	109.358	120.897	139.019	23.6894	25.0522	23.701	108.599	116.18	123.187	106.372	144.49
4-qD2.2-2182	UAGAAGCCAACGGUUAUGUUUGGACCCCAGG:30;UAGAAGCCAACGGUUAUGUUUGGACCCCAGG:30;UAGAAGCCAACGGUUAUGUUUGGACCCCAGG:29;UAGAAGCCAACGGUUAUGUUUGGACCCCAGG:30;UAGAAGCCAACGGUUAUGUUUGGACCCCAGGA:30;UAGAAGCCAACGGUUAUGUUUGGACCCCAGG:30;UAGAAGCCAACGGUUAUGUUUGGACCCCAGG:30;UAGAAGCCAACGGUUAUGUUUGGACCCCAGG:30;UAGAAGCCAACGGUUAUGUUUGGACCCCAGG:30;UAGAAGCCAACGGUUAUGUUUGGACCCCAGG:30;UAGAAGCCAACGGUUAUGUUUGGACCCCAGG:30;UAGAAGCCAACGGUUAUGUUUGGACCCCAGG:30	.	.	chr4:123841220-123841221,-	21.4634	22.4442	15.1375	23.578	36.0139	20.9601	12.8657	20.8211	14.2583	2.95032	4.68854	4.65158	30.0294	19.6925	23.0633	27.7742	31.2312
14-qC1-1010	UAAUGAACAGAGCCAGGGACGAGCAGGGA:27;UAAUGAACAGAGCCAGGGACGAGCAGGGAU:27;UAAUGAACAGAGCCAGGGACGAGCAGGGAU:27;UAAUGAACAGAGCCAGGGACGAGCAGGGAU:27;UAAUGAACAGAGCCAGGGACGAGCAGGGAU:26;UAAUGAACAGAGCCAGGGACGAGCAGGGAU:27;UAAUGAACAGAGCCAGGGACGAGCAGGGAU:27;UAAUGAACAGAGCCAGGGACGAGCAGGGAUGACC:29;UAAUGAACAGAGCCAGGGACGAGCAGGGAU:26;UAAUGAACAGAGCCAGGGACGAGCAGGGAU:27;UAAUGAACAGAGCCAGGGACGAGCAGGGAU:27;UAAUGAACAGAGCCAGGGACGAGCAGGGAU:27	.	.	chr14:44938496-44938497,+	20.0702	18.8242	21.798	21.1389	21.4368	14.7496	19.2985	19.4778	25.8432	3.3842	4.40862	3.91324	19.7453	21.3503	15.8893	20.029	29.422
17-qA3.3-27363	UGCAAAGUACCAGGUGGAGGAUCCUGGGGC:26;UGCAAAGUACCAGGUGGAGGAUCCUGGGGC:26;UGCAAAGUACCAGGUGGAGGAUCCUGGGGC:26;UGCAAAGUACCAGGUGGAGGAUCCUGGGGC:26;UGCAAAGUACCAGGUGGAGGAUCCUGGGGC:26;UGCAAAGUACCAGGUGGAGGAUCCUGGGGC:26;UGCAAAGUACCAGGUGGAGGAUCCUGGGGCA:26;UGCAAAGUACCAGGUGGAGGAUCCUGGGGC:26;UGCAAAGUACCAGGUGGAGGAUCCUGGGGC:26;UGCAAAGUACCAGGUGGAGGAUCCUGGGGCAGGU:26;UGCAAAGUACCAGGUGGAGGAUCCUGGGGC:26;UGCAAAGUACCAGGUGGAGGAUCCUGGGGCA:26	.	.	chr17:27301201-27301202,-	43.6695	38.3725	41.174	32.5213	45.4461	34.9333	34.094	33.5824	44.5573	14.231	11.0565	9.45082	45.661	52.7823	0	0	54.3494
6-qF3-28913	UAUAGAUUCUGGCCAUCUAGCUGUGACCAG:28;UAUAGAUUCUGGCCAUCUAGCUGUGACCAGG:28;UAUAGAUUCUGGCCAUCUAGCUGUGACCAGGU:28;UAUAGAUUCUGGCCAUCUAGCUGUGACCAG:28;UAUAGAUUCUGGCCAUCUAGCUGUGACCAGG:28;UAUAGAUUCUGGCCAUCUAGCUGUGACCAGGU:28;UAUAGAUUCUGGCCAUCUAGCUGUGACCAGG:28;UAUAGAUUCUGGCCAUCUAGCUGUGACCAGG:28;UAUAGAUUCUGGCCAUCUAGCUGUGACCAGG:28;UAUAGAUUCUGGCCAUCUAGCUGUGACCAGGU:28;UAUAGAUUCUGGCCAUCUAGCUGUGACCAGGUC:28;UAUAGAUUCUGGCCAUCUAGCUGUGACCAG:28	.	RLTR14-int	chr6:127807116-127807117,+	31.1159	23.1682	27.853	40.6517	20.5794	42.6964	30.2344	18.8062	31.1901	7.20226	7.41768	6.27594	33.7315	33.691	29.979	41.5764	0
9-qA5.3-24188	UAAUUUCAAAGUUACUGCAACAAUUUCAUGGG:30;UAAUUUCAAAGUUACUGCAACAAUUUCAUGGG:30;UAAUUUCAAAGUUACUGCAACAAUUUCAUGGG:30;UAAUUUCAAAGUUACUGCAACAAUUUCAUGGG:30;UAAUUUCAAAGUUACUGCAACAAUUUCAUGGG:30;UAAUUUCAAAGUUACUGCAACAAUUUCAUGGGG:30;UAAUUUCAAAGUUACUGCAACAAUUUCAUGGG:30;UAAUUUCAAAGUUACUGCAACAAUUUCAUGGG:30;UAAUUUCAAAGUUACUGCAACAAUUUCAUGGGG:30;UAAUUUCAAAGUUACUGCAACAAUUUCAUGGGGAC:30;UAAUUUCAAAGUUACUGCAACAAUUUCAUGGG:30;UAAUUUCAAAGUUACUGCAACAAUUUCAUGGG:30	.	.	chr9:54222432-54222433,-	26.5094	31.1323	29.064	28.4561	24.8667	27.1704	30.8776	28.8809	29.4078	4.3387	4.75852	3.6179	24.6816	24.1361	26.8329	22.8049	25.0252
.	UUGAACUGGAAGUUUAGACUUACCCUGGCCA:30;UUGAACUGGAAGUUUAGACUUACCCUGGCC:30;UUGAACUGGAAGUUUAGACUUACCCUGGCCAC:30;UUGAACUGGAAGUUUAGACUUACCCUGGCCA:29;UUGAACUGGAAGUUUAGACUUACCCUGGCCA:30;UUGAACUGGAAGUUUAGACUUACCCUGGCCA:30;UUGAACUGGAAGUUUAGACUUACCCUGGCC:30;UUGAACUGGAAGUUUAGACUUACCCUGGCC:30;UUGAACUGGAAGUUUAGACUUACCCUGGCCAC:30;UUGAACUGGAAGUUUAGACUUACCCUGGCCAC:30;UUGAACUGGAAGUUUAGACUUACCCUGGCCA:30;UUGAACUGGAAGUUUAGACUUACCCUGGCCA:30	.	MERVL_2A-int	chr8:92197929-92197930,+	18.9417	14.4802	19.376	26.0171	12.8621	19.4074	12.8657	16.7912	16.0406	6.33452	3.91878	4.43008	16.0431	28.1385	54.1718	71.3144	33.137
5-qF-14508	UCACAUCAGGUGCCAGAAGGGAGUCUCCCCUC:26;UCACAUCAGGUGCCAGAAGGGAGUCUCCCCUC:25;UCACAUCAGGUGCCAGAAGGGAGUCUCCCCUC:25;UCACAUCAGGUGCCAGAAGGGAGUCUCCCCUC:26;UCACAUCAGGUGCCAGAAGGGAGUCUCCCCUC:25;UCACAUCAGGUGCCAGAAGGGAGUCUCCCCUC:25;UCACAUCAGGUGCCAGAAGGGAGUCUCCCCUC:26;UCACAUCAGGUGCCAGAAGGGAGUCUCCCCUC:25;UCACAUCAGGUGCCAGAAGGGAGUCUCCCCUC:26;UCACAUCAGGUGCCAGAAGGGAGUCUCCCCUC:25;UCACAUCAGGUGCCAGAAGGGAGUCUCCCCUCAGC:26;UCACAUCAGGUGCCAGAAGGGAGUCUCCCCUC:25	.	.	chr5:113334127-113334128,-	29.4902	20.2722	21.1925	27.6431	28.2966	29.4993	24.4448	23.5077	34.7546	8.15676	7.06778	6.71894	34.5543	33.7277	28.4668	45.9555	38.9978
7-qD1-16444	UAGUUGAACUGACCGAAGCUAGGCAUAUAAAA:30;UAGUUGAACUGACCGAAGCUAGGCAUAUAAA:27;UAGUUGAACUGACCGAAGCUAGGCAUAUAAAA:27;UAGUUGAACUGACCGAAGCUAGGCAUAUAAA:29;UAGUUGAACUGACCGAAGCUAGGCAUAUAAAA:27;UAGUUGAACUGACCGAAGCUAGGCAUAUAAA:30;UAGUUGAACUGACCGAAGCUAGGCAUAUAAAA:27;UAGUUGAACUGACCGAAGCUAGGCAUAUAAAA:27;UAGUUGAACUGACCGAAGCUAGGCAUAUAAAAGGC:27;UAGUUGAACUGACCGAAGCUAGGCAUAUAAAA:27;UAGUUGAACUGACCGAAGCUAGGCAUAUAAAA:27;UAGUUGAACUGACCGAAGCUAGGCAUAUAAAA:27	.	.	chr7:69915416-69915417,+	51.1404	55.0246	53.8895	69.1077	51.4484	65.2089	61.7553	51.717	48.1219	8.33032	8.04748	8.934	30.852	62.6103	54.0721	54.2083	47.3171
17-qA3.3-26735	UUGUGCCAUGCCUUGUCCUGAAAAAUUUCUGU:26;UUGUGCCAUGCCUUGUCCUGAAAAAUUUCUGU:30;UUGUGCCAUGCCUUGUCCUGAAAAAUUUCUGUC:26;UUGUGCCAUGCCUUGUCCUGAAAAAUUUCUGU:30;UUGUGCCAUGCCUUGUCCUGAAAAAUUUCUGU:26;UUGUGCCAUGCCUUGUCCUGAAAAAUUUCUGU:26;UUGUGCCAUGCCUUGUCCUGAAAAAUUUCUGUC:27;UUGUGCCAUGCCUUGUCCUGAAAAAUUUCUGUCC:27;UUGUGCCAUGCCUUGUCCUGAAAAAUUUCUGUC:30;UUGUGCCAUGCCUUGUCCUGAAAAAUUUCUGUCC:27;UUGUGCCAUGCCUUGUCCUGAAAAAUUUCUGU:26;UUGUGCCAUGCCUUGUCCUGAAAAAUUUCUGUC:26	.	.	chr17:27348822-27348823,+	66.2573	59.3686	49.651	67.4818	69.4553	72.9719	54.0358	55.0752	57.9245	18.2226	15.0453	14.3239	71.1652	86.4031	0	0	112.372
12-qE-7089	UGAGUUAAAAUCUUGGAGAACCAGCAAUGA:29;UGAGUUAAAAUCUUGGAGAACCAGCAAUGA:29;UGAGUUAAAAUCUUGGAGAACCAGCAAUGA:30;UGAGUUAAAAUCUUGGAGAACCAGCAAUGA:29;UGAGUUAAAAUCUUGGAGAACCAGCAAUGA:29;UGAGUUAAAAUCUUGGAGAACCAGCAAUGAGU:30;UGAGUUAAAAUCUUGGAGAACCAGCAAUGAGUC:30;UGAGUUAAAAUCUUGGAGAACCAGCAAUGA:30;UGAGUUAAAAUCUUGGAGAACCAGCAAUGA:30;UGAGUUAAAAUCUUGGAGAACCAGCAAUGA:30;UGAGUUAAAAUCUUGGAGAACCAGCAAUGAGU:29;UGAGUUAAAAUCUUGGAGAACCAGCAAUGA:30	.	.	chr12:98422635-98422636,+	18.9277	24.6163	15.1375	18.6998	18.8644	18.6312	22.5149	21.4928	18.7141	3.29742	3.8488	3.91324	13.1635	21.0232	15.041	16.0214	19.4324
9-qC-31469	UUUAGAAGAUUCACGUUACCUUGCUGUGCUG:29;UUUAGAAGAUUCACGUUACCUUGCUGUGCU:29;UUUAGAAGAUUCACGUUACCUUGCUGUGCUG:30;UUUAGAAGAUUCACGUUACCUUGCUGUGCUG:29;UUUAGAAGAUUCACGUUACCUUGCUGUGCU:29;UUUAGAAGAUUCACGUUACCUUGCUGUGCUG:29;UUUAGAAGAUUCACGUUACCUUGCUGUGCUG:29;UUUAGAAGAUUCACGUUACCUUGCUGUGCUG:30;UUUAGAAGAUUCACGUUACCUUGCUGUGCUG:29;UUUAGAAGAUUCACGUUACCUUGCUGUGCUG:29;UUUAGAAGAUUCACGUUACCUUGCUGUGCUG:29;UUUAGAAGAUUCACGUUACCUUGCUGUGCUG:29	.	.	chr9:67695619-67695620,-	23.875	17.3762	16.954	26.017	21.4368	27.1704	26.3746	28.8809	20.4963	5.20644	4.75852	4.79924	27.9725	0	17.3018	0	26.4553
12-qE-23911	UACUAGCUUUGUGACCUUGGGGCAGAUUA:28;UACUAGCUUUGUGACCUUGGGGCAGAUUA:28;UACUAGCUUUGUGACCUUGGGGCAGAUUA:29;UACUAGCUUUGUGACCUUGGGGCAGAUUAG:29;UACUAGCUUUGUGACCUUGGGGCAGAUUAGCCUU:28;UACUAGCUUUGUGACCUUGGGGCAGAUUA:29;UACUAGCUUUGUGACCUUGGGGCAGAUUAGCCUU:28;UACUAGCUUUGUGACCUUGGGGCAGAUUAGCCUU:28;UACUAGCUUUGUGACCUUGGGGCAGAUUA:28;UACUAGCUUUGUGACCUUGGGGCAGAUUAGCCUU:28;UACUAGCUUUGUGACCUUGGGGCAGAUUAGCCUU:28;UACUAGCUUUGUGACCUUGGGGCAGAUUAGCCUU:29	.	MIRb	chr12:98418668-98418669,-	25.9726	20.2722	28.4585	18.6998	28.2966	29.4993	19.9418	32.2391	21.3875	5.55354	5.66822	5.7591	27.9725	31.4491	41.5222	48.7468	27.5636
10-qC1-12816	CUGGUCUCUUAUUUAAUUGGUAAUGACCUUCCA:30;CUGGUCUCUUAUUUAAUUGGUAAUGACCUUC:31;CUGGUCUCUUAUUUAAUUGGUAAUGACCUUCC:31;CUGGUCUCUUAUUUAAUUGGUAAUGACCUUCCA:30;CUGGUCUCUUAUUUAAUUGGUAAUGACCUUCC:30;CUGGUCUCUUAUUUAAUUGGUAAUGACCUUCCA:31;CUGGUCUCUUAUUUAAUUGGUAAUGACCUUCCAG:30;CUGGUCUCUUAUUUAAUUGGUAAUGACCUUC:30;CUGGUCUCUUAUUUAAUUGGUAAUGACCUUCCAGG:30;CUGGUCUCUUAUUUAAUUGGUAAUGACCUUCC:30;CUGGUCUCUUAUUUAAUUGGUAAUGACCUUCCAGG:30;CUGGUCUCUUAUUUAAUUGGUAAUGACCUUCC:30	.	.	chr10:75849442-75849443,+	29.8897	37.6484	23.6145	36.5865	34.2989	35.7096	23.8015	16.1196	32.9724	5.9874	5.24836	5.68526	33.3202	36.8674	26.1188	26.3752	29.0681
14-qA3-19970	UGCAACGUAUCUGAAGCAAAAGUCACUAGUUUCCC:31;UGCAACGUAUCUGAAGCAAAAGUCACUAGUUUCC:31;UGCAACGUAUCUGAAGCAAAAGUCACUAGUUUC:31;UGCAACGUAUCUGAAGCAAAAGUCACUAGUUUC:31;UGCAACGUAUCUGAAGCAAAAGUCACUAGUUUC:31;UGCAACGUAUCUGAAGCAAAAGUCACUAGUUUC:31;UGCAACGUAUCUGAAGCAAAAGUCACUAGUUUCC:31;UGCAACGUAUCUGAAGCAAAAGUCACUAGUUUC:31;UGCAACGUAUCUGAAGCAAAAGUCACUAGUUUCC:31;UGCAACGUAUCUGAAGCAAAAGUCACUAGUUUCC:31;UGCAACGUAUCUGAAGCAAAAGUCACUAGUUUC:31;UGCAACGUAUCUGAAGCAAAAGUCACUAGUUUCC:31	.	.	chr14:24086507-24086508,+	290.05	385.896	264.604	316.27	261.529	318.282	315.852	310.302	307.445	51.0232	48.3548	50.3552	251.753	386.546	325.194	348.978	356.149
15-qD3-14639	UUUUCUUCAAAUAUCUCUUCUUCAGCCGGUG:30;UUUUCUUCAAAUAUCUCUUCUUCAGCCGGUGA:30;UUUUCUUCAAAUAUCUCUUCUUCAGCCGGUG:30;UUUUCUUCAAAUAUCUCUUCUUCAGCCGGUGA:30;UUUUCUUCAAAUAUCUCUUCUUCAGCCGGUG:30;UUUUCUUCAAAUAUCUCUUCUUCAGCCGGUG:30;UUUUCUUCAAAUAUCUCUUCUUCAGCCGGUG:30;UUUUCUUCAAAUAUCUCUUCUUCAGCCGGUG:30;UUUUCUUCAAAUAUCUCUUCUUCAGCCGGUGA:30;UUUUCUUCAAAUAUCUCUUCUUCAGCCGGUGA:30;UUUUCUUCAAAUAUCUCUUCUUCAGCCGGUGA:30;UUUUCUUCAAAUAUCUCUUCUUCAGCCGGUG:30	.	.	chr15:74644237-74644238,+	110.31	104.257	86.5866	91.0597	140.626	105.576	97.779	93.3592	100.699	26.9868	25.262	23.3318	125.876	129.773	124.858	147.551	151.139
17-qA3.3-26735	UCUGCUCGCAGGUCUUCUGUUUCUUACUGAAG:29;UCUGCUCGCAGGUCUUCUGUUUCUUACUGAA:29;UCUGCUCGCAGGUCUUCUGUUUCUUACUGAAGC:29;UCUGCUCGCAGGUCUUCUGUUUCUUACUGAA:29;UCUGCUCGCAGGUCUUCUGUUUCUUACUGAAG:29;UCUGCUCGCAGGUCUUCUGUUUCUUACUGAAG:29;UCUGCUCGCAGGUCUUCUGUUUCUUACUGAA:29;UCUGCUCGCAGGUCUUCUGUUUCUUACUGAA:30;UCUGCUCGCAGGUCUUCUGUUUCUUACUGAAG:29;UCUGCUCGCAGGUCUUCUGUUUCUUACUGAAG:29;UCUGCUCGCAGGUCUUCUGUUUCUUACUGAAG:29;UCUGCUCGCAGGUCUUCUGUUUCUUACUGAAGC:29	.	.	chr17:27337852-27337853,+	184.312	175.934	194.366	152.85	183.499	163.022	207.781	205.525	166.644	40.7838	37.1584	37.2126	186.346	177.132	0	0	288.993
14-qA3-19970	UCUCUUGAGAUAGAACUUGGUUAGCUCUGC:28;UCUCUUGAGAUAGAACUUGGUUAGCUCUGC:28;UCUCUUGAGAUAGAACUUGGUUAGCUCUGC:28;UCUCUUGAGAUAGAACUUGGUUAGCUCUGC:27;UCUCUUGAGAUAGAACUUGGUUAGCUCUGCU:28;UCUCUUGAGAUAGAACUUGGUUAGCUCUGC:28;UCUCUUGAGAUAGAACUUGGUUAGCUCUGC:29;UCUCUUGAGAUAGAACUUGGUUAGCUCUGC:29;UCUCUUGAGAUAGAACUUGGUUAGCUCUGC:28;UCUCUUGAGAUAGAACUUGGUUAGCUCUGC:28;UCUCUUGAGAUAGAACUUGGUUAGCUCUGC:28;UCUCUUGAGAUAGAACUUGGUUAGCUCUGC:28	.	.	chr14:24108175-24108176,+	73.7497	75.2967	67.816	67.4817	72.0277	77.6297	61.1119	71.8664	82.8766	17.0077	14.4855	14.3239	79.8039	86.5651	85.4172	105.666	90.6993
10-qA3-2592	UAUUUAACUCUGUAGAGGGCACUUUGGAGA:29;UAUUUAACUCUGUAGAGGGCACUUUGGAGAGGA:29;UAUUUAACUCUGUAGAGGGCACUUUGGAGAG:29;UAUUUAACUCUGUAGAGGGCACUUUGGAGAGG:29;UAUUUAACUCUGUAGAGGGCACUUUGGAGAG:29;UAUUUAACUCUGUAGAGGGCACUUUGGAGA:29;UAUUUAACUCUGUAGAGGGCACUUUGGAGA:29;UAUUUAACUCUGUAGAGGGCACUUUGGAGA:29;UAUUUAACUCUGUAGAGGGCACUUUGGAGAGG:29;UAUUUAACUCUGUAGAGGGCACUUUGGAGAG:29;UAUUUAACUCUGUAGAGGGCACUUUGGAGAG:29;UAUUUAACUCUGUAGAGGGCACUUUGGAGAG:29	ENSMUSG00000110737	.	chr10:18799175-18799176,-	129.797	133.941	125.944	143.094	122.619	135.076	115.791	112.165	147.93	26.7264	27.0116	24.2178	131.224	169.438	165.945	206.785	150.254
10-qB5.1-5404	UAGUCAGGAAACUAGGUGCUUUGAGCAUCAUCUU:33;UAGUCAGGAAACUAGGUGCUUUGAGCAUCAUCUU:32;UAGUCAGGAAACUAGGUGCUUUGAGCAUCAUCUU:32;UAGUCAGGAAACUAGGUGCUUUGAGCAUCAUCUU:32;UAGUCAGGAAACUAGGUGCUUUGAGCAUCAUCUU:33;UAGUCAGGAAACUAGGUGCUUUGAGCAUCAUCUU:32;UAGUCAGGAAACUAGGUGCUUUGAGCAUCAUCUU:33;UAGUCAGGAAACUAGGUGCUUUGAGCAUCAUCUU:32;UAGUCAGGAAACUAGGUGCUUUGAGCAUCAUCUU:33;UAGUCAGGAAACUAGGUGCUUUGAGCAUCAUCUU:32;UAGUCAGGAAACUAGGUGCUUUGAGCAUCAUCUU:32;UAGUCAGGAAACUAGGUGCUUUGAGCAUCAUCUU:32	.	.	chr10:66684089-66684090,-	31.0913	24.6163	30.275	36.5865	30.8691	29.4993	24.4448	39.6273	27.6255	7.11548	5.87816	5.75908	35.7883	31.0048	30.9656	26.7093	30.4824
.	UGUUUUUCUUUGUAAGAGUCAUGGUGUCUCUUU:29;UGUUUUUCUUUGUAAGAGUCAUGGUGUCUCUUU:28;UGUUUUUCUUUGUAAGAGUCAUGGUGUCUCU:25;UGUUUUUCUUUGUAAGAGUCAUGGUGUCUCUU:26;UGUUUUUCUUUGUAAGAGUCAUGGUGUCUCUU:29;UGUUUUUCUUUGUAAGAGUCAUGGUGUCUCUU:25;UGUUUUUCUUUGUAAGAGUCAUGGUGUCUCUU:28;UGUUUUUCUUUGUAAGAGUCAUGGUGUCUCUU:28;UGUUUUUCUUUGUAAGAGUCAUGGUGUCUCUUUAC:25;UGUUUUUCUUUGUAAGAGUCAUGGUGUCUCU:28;UGUUUUUCUUUGUAAGAGUCAUGGUGUCUCUUU:28;UGUUUUUCUUUGUAAGAGUCAUGGUGUCUCU:28	.	ORR1B1	chr7:30138358-30138359,+	40.476	39.0964	50.2566	41.4647	44.5886	31.0519	32.1642	48.3587	35.6458	8.76418	8.18744	8.3433	36.6111	42.1991	43.8951	36.7552	48.6928
5-qF-14508	GAACUGUUUGUAGAUCAUCCCUUGCUCUGG:27;GAACUGUUUGUAGAUCAUCCCUUGCUCUGGAGA:27;GAACUGUUUGUAGAUCAUCCCUUGCUCUGGAGA:27;GAACUGUUUGUAGAUCAUCCCUUGCUCUGGAGA:27;GAACUGUUUGUAGAUCAUCCCUUGCUCUGGAG:27;GAACUGUUUGUAGAUCAUCCCUUGCUCUGGAGA:27;GAACUGUUUGUAGAUCAUCCCUUGCUCUGGAGA:27;GAACUGUUUGUAGAUCAUCCCUUGCUCUGGAGA:26;GAACUGUUUGUAGAUCAUCCCUUGCUCUGGAG:27;GAACUGUUUGUAGAUCAUCCCUUGCUCUGGAGA:27;GAACUGUUUGUAGAUCAUCCCUUGCUCUGGAGA:27;GAACUGUUUGUAGAUCAUCCCUUGCUCUGGAGA:27	.	.	chr5:113323757-113323758,-	33.1552	32.5804	32.0915	44.7168	29.1541	32.6044	35.3806	35.5974	26.7344	7.20224	6.9978	5.7591	29.2066	38.3268	37.163	34.8011	39.6097
17-qA3.3-352	UCCAAUCUUUGUUUUAAUUUGACCUAGGUC:30;UCCAAUCUUUGUUUUAAUUUGACCUAGGUCAC:30;UCCAAUCUUUGUUUUAAUUUGACCUAGGUCAC:30;UCCAAUCUUUGUUUUAAUUUGACCUAGGUCA:30;UCCAAUCUUUGUUUUAAUUUGACCUAGGUCA:30;UCCAAUCUUUGUUUUAAUUUGACCUAGGUCAC:30;UCCAAUCUUUGUUUUAAUUUGACCUAGGUCA:30;UCCAAUCUUUGUUUUAAUUUGACCUAGGUCAC:30;UCCAAUCUUUGUUUUAAUUUGACCUAGGUCACAG:30;UCCAAUCUUUGUUUUAAUUUGACCUAGGUCA:30;UCCAAUCUUUGUUUUAAUUUGACCUAGGUCA:30;UCCAAUCUUUGUUUUAAUUUGACCUAGGUCAC:30	.	.	chr17:22515564-22515565,+	35.5457	53.5766	29.064	34.1474	40.3013	38.0386	28.3045	23.5077	41.8839	6.59484	6.50796	7.53112	34.5543	42.8793	31.1842	34.4803	28.0818
6-qF3-28913	UCCAAAGACUCUGCAUGCAGAGGCUCAAAGAC:30;UCCAAAGACUCUGCAUGCAGAGGCUCAAAGAC:31;UCCAAAGACUCUGCAUGCAGAGGCUCAAAGA:30;UCCAAAGACUCUGCAUGCAGAGGCUCAAAGA:30;UCCAAAGACUCUGCAUGCAGAGGCUCAAAGA:30;UCCAAAGACUCUGCAUGCAGAGGCUCAAAGA:31;UCCAAAGACUCUGCAUGCAGAGGCUCAAAGA:31;UCCAAAGACUCUGCAUGCAGAGGCUCAAAGA:30;UCCAAAGACUCUGCAUGCAGAGGCUCAAAGACAUG:30;UCCAAAGACUCUGCAUGCAGAGGCUCAAAGA:30;UCCAAAGACUCUGCAUGCAGAGGCUCAAAGAC:30;UCCAAAGACUCUGCAUGCAGAGGCUCAAAGAC:30	.	.	chr6:127827514-127827515,+	57.3497	75.2968	54.495	60.1645	42.0162	43.4727	63.6851	68.5081	62.3802	10.2393	10.9866	11.9612	52.2428	58.9545	48.7253	61.9451	0
2-qE1-35981	UUGCUUCUUCUGCAAGAACUCUUCUUGGUUAU:30;UUGCUUCUUCUGCAAGAACUCUUCUUGGUUAU:30;UUGCUUCUUCUGCAAGAACUCUUCUUGGUUAU:27;UUGCUUCUUCUGCAAGAACUCUUCUUGGUUAU:30;UUGCUUCUUCUGCAAGAACUCUUCUUGGUUAU:30;UUGCUUCUUCUGCAAGAACUCUUCUUGGUUAUG:30;UUGCUUCUUCUGCAAGAACUCUUCUUGGUUAU:30;UUGCUUCUUCUGCAAGAACUCUUCUUGGUUAU:30;UUGCUUCUUCUGCAAGAACUCUUCUUGGUUAUG:30;UUGCUUCUUCUGCAAGAACUCUUCUUGGUUAU:30;UUGCUUCUUCUGCAAGAACUCUUCUUGGUUAUG:30;UUGCUUCUUCUGCAAGAACUCUUCUUGGUUAU:30	.	.	chr2:92577841-92577842,+	48.5574	39.8204	47.229	31.7083	59.1657	45.8015	45.0299	45.6721	53.4687	12.4955	10.0069	10.3368	50.5973	48.2139	54.4677	59.5236	44.8962
7-qD2-11976	UAGUAAGAGGGAAGCUCCCAAUGGUCACUGG:26;UAGUAAGAGGGAAGCUCCCAAUGGUCACUGG:26;UAGUAAGAGGGAAGCUCCCAAUGGUCACUGGA:26;UAGUAAGAGGGAAGCUCCCAAUGGUCACUGG:26;UAGUAAGAGGGAAGCUCCCAAUGGUCACUG:26;UAGUAAGAGGGAAGCUCCCAAUGGUCACUGGA:26;UAGUAAGAGGGAAGCUCCCAAUGGUCACUGG:26;UAGUAAGAGGGAAGCUCCCAAUGGUCACUGG:26;UAGUAAGAGGGAAGCUCCCAAUGGUCACUGGA:26;UAGUAAGAGGGAAGCUCCCAAUGGUCACUGGAGU:26;UAGUAAGAGGGAAGCUCCCAAUGGUCACUGGAGU:26;UAGUAAGAGGGAAGCUCCCAAUGGUCACUGGAG:26	ENSMUSG00000108448	.	chr7:73824904-73824905,+	29.6735	23.8923	25.431	31.7083	28.2966	27.9467	27.6612	30.2242	28.5167	6.76838	5.87816	7.08812	33.7315	34.5925	43.0709	55.2887	30.1402
9-qA5.3-24188	UCCCUCUGGCACAUACUCAUCUCUAAGGCUCU:30;UCCCUCUGGCACAUACUCAUCUCUAAGGCUC:30;UCCCUCUGGCACAUACUCAUCUCUAAGGCUC:30;UCCCUCUGGCACAUACUCAUCUCUAAGGCUCU:30;UCCCUCUGGCACAUACUCAUCUCUAAGGCUC:29;UCCCUCUGGCACAUACUCAUCUCUAAGGCUCU:30;UCCCUCUGGCACAUACUCAUCUCUAAGGCUCU:30;UCCCUCUGGCACAUACUCAUCUCUAAGGCUC:30;UCCCUCUGGCACAUACUCAUCUCUAAGGCUC:30;UCCCUCUGGCACAUACUCAUCUCUAAGGCUC:30;UCCCUCUGGCACAUACUCAUCUCUAAGGCUC:30;UCCCUCUGGCACAUACUCAUCUCUAAGGCUCU:29	.	.	chr9:54210712-54210713,-	52.6602	49.2325	46.018	50.408	56.5932	66.7616	50.8194	42.9856	53.4688	11.4542	10.9866	10.4845	51.0087	63.3439	64.6772	70.6496	72.6329
18-qE1-36451	UAGGUUAGAGAAAUAUCCAGUGCUAAGAGUU:30;UAGGUUAGAGAAAUAUCCAGUGCUAAGAGUUG:30;UAGGUUAGAGAAAUAUCCAGUGCUAAGAGUU:30;UAGGUUAGAGAAAUAUCCAGUGCUAAGAGUU:30;UAGGUUAGAGAAAUAUCCAGUGCUAAGAGUUG:30;UAGGUUAGAGAAAUAUCCAGUGCUAAGAGUU:30;UAGGUUAGAGAAAUAUCCAGUGCUAAGAGUU:30;UAGGUUAGAGAAAUAUCCAGUGCUAAGAGUU:30;UAGGUUAGAGAAAUAUCCAGUGCUAAGAGUU:30;UAGGUUAGAGAAAUAUCCAGUGCUAAGAGUU:30;UAGGUUAGAGAAAUAUCCAGUGCUAAGAGUU:30;UAGGUUAGAGAAAUAUCCAGUGCUAAGAGUUG:30	.	.	chr18:67042194-67042195,-	80.7168	107.153	92.0362	90.2466	78.0301	86.9454	88.1298	69.8515	86.4412	10.5865	15.2552	14.6192	67.4631	91.0052	71.4951	70.8125	76.5145
6-qF3-28913	UAUCUUCAGGAAAGAUAAUCUAGCUGAAAACGU:31;UAUCUUCAGGAAAGAUAAUCUAGCUGAAAACGU:31;UAUCUUCAGGAAAGAUAAUCUAGCUGAAAACGU:31;UAUCUUCAGGAAAGAUAAUCUAGCUGAAAACGU:31;UAUCUUCAGGAAAGAUAAUCUAGCUGAAAACGU:31;UAUCUUCAGGAAAGAUAAUCUAGCUGAAAACGU:31;UAUCUUCAGGAAAGAUAAUCUAGCUGAAAACGU:31;UAUCUUCAGGAAAGAUAAUCUAGCUGAAAACGU:31;UAUCUUCAGGAAAGAUAAUCUAGCUGAAAACGU:31;UAUCUUCAGGAAAGAUAAUCUAGCUGAAAACGU:31;UAUCUUCAGGAAAGAUAAUCUAGCUGAAAACGU:31;UAUCUUCAGGAAAGAUAAUCUAGCUGAAAACGU:31	.	.	chr6:127827258-127827259,+	29.7589	34.7524	40.5685	30.8952	37.7288	25.6178	32.8074	30.8958	31.1901	4.6858	5.17838	4.79926	19.3339	32.1164	32.5455	43.3538	0
9-qC-31469	UGAGGAAUGAGAGAUGAAUGCCUAAAGCUAUAUCA:30;UGAGGAAUGAGAGAUGAAUGCCUAAAGCUAU:30;UGAGGAAUGAGAGAUGAAUGCCUAAAGCUAUA:30;UGAGGAAUGAGAGAUGAAUGCCUAAAGCUAU:30;UGAGGAAUGAGAGAUGAAUGCCUAAAGCUAU:27;UGAGGAAUGAGAGAUGAAUGCCUAAAGCUAUAUCA:28;UGAGGAAUGAGAGAUGAAUGCCUAAAGCUAUAUCA:27;UGAGGAAUGAGAGAUGAAUGCCUAAAGCUAU:28;UGAGGAAUGAGAGAUGAAUGCCUAAAGCUAUAUC:28;UGAGGAAUGAGAGAUGAAUGCCUAAAGCUAU:28;UGAGGAAUGAGAGAUGAAUGCCUAAAGCUAU:28;UGAGGAAUGAGAGAUGAAUGCCUAAAGCUAU:28	.	.	chr9:67728752-67728753,-	63.4168	57.9206	79.3205	79.6773	70.3128	78.406	56.6089	71.8664	52.5775	9.80548	12.666	10.1892	51.0087	0	39.1078	0	55.5737
6-qF3-28913	UAUAACUUUGAAAGGAGGAAGCCUCUUCCAGU:30;UAUAACUUUGAAAGGAGGAAGCCUCUUCCAGUG:30;UAUAACUUUGAAAGGAGGAAGCCUCUUCCAGU:30;UAUAACUUUGAAAGGAGGAAGCCUCUUCCAGUG:30;UAUAACUUUGAAAGGAGGAAGCCUCUUCCAGUG:30;UAUAACUUUGAAAGGAGGAAGCCUCUUCCAGUGA:30;UAUAACUUUGAAAGGAGGAAGCCUCUUCCAGU:30;UAUAACUUUGAAAGGAGGAAGCCUCUUCCAGUG:30;UAUAACUUUGAAAGGAGGAAGCCUCUUCCAGUG:30;UAUAACUUUGAAAGGAGGAAGCCUCUUCCAGUGA:30;UAUAACUUUGAAAGGAGGAAGCCUCUUCCAGUGAG:30;UAUAACUUUGAAAGGAGGAAGCCUCUUCCAGUG:30	.	RLTR14-int	chr6:127805550-127805551,+	144.514	145.525	143.504	130.085	114.901	153.707	144.096	151.121	134.563	34.3626	29.1108	29.0908	153.849	134.961	136.853	152.459	0
17-qA3.3-27363	UGGACUUCUGAGUGGGGUUUCCUAAAAGAGAAUAACAUGAACCCCU:29;UGGACUUCUGAGUGGGGUUUCCUAAAAGAGAAUAACAUGAACCCCUGAA:29;UGGACUUCUGAGUGGGGUUUCCUAAAAGAGAAU:29;UGGACUUCUGAGUGGGGUUUCCUAAAAGAGAA:30;UGGACUUCUGAGUGGGGUUUCCUAAAAGAGAAUA:30;UGGACUUCUGAGUGGGGUUUCCUAAAAGAGAAUAA:29;UGGACUUCUGAGUGGGGUUUCCUAAAAGAGAAU:29;UGGACUUCUGAGUGGGGUUUCCUAAAAGAGAAU:29;UGGACUUCUGAGUGGGGUUUCCUAAAAGAGAAU:29;UGGACUUCUGAGUGGGGUUUCCUAAAAGAGAAUAACAUGAACCCCU:29;UGGACUUCUGAGUGGGGUUUCCUAAAAGAGAAUAA:29;UGGACUUCUGAGUGGGGUUUCCUAAAAGAGAAU:29	.	.	chr17:27315956-27315957,-	204.693	269.331	253.099	239.032	175.782	213.482	246.378	239.107	146.148	32.3668	32.2598	33.964	180.999	213.553	0	0	202.405
15-qD3-14639	UGUUAUGGAGAUGGUGGGGGAUUUUUCACGAU:25;UGUUAUGGAGAUGGUGGGGGAUUUUUCACGA:25;UGUUAUGGAGAUGGUGGGGGAUUUUUCACGA:25;UGUUAUGGAGAUGGUGGGGGAUUUUUCACG:29;UGUUAUGGAGAUGGUGGGGGAUUUUUCACGAU:29;UGUUAUGGAGAUGGUGGGGGAUUUUUCACGAU:25;UGUUAUGGAGAUGGUGGGGGAUUUUUCACGA:25;UGUUAUGGAGAUGGUGGGGGAUUUUUCACGA:25;UGUUAUGGAGAUGGUGGGGGAUUUUUCACGA:29;UGUUAUGGAGAUGGUGGGGGAUUUUUCACGAU:29;UGUUAUGGAGAUGGUGGGGGAUUUUUCACGAU:29;UGUUAUGGAGAUGGUGGGGGAUUUUUCACGA:25	.	.	chr15:74641914-74641915,+	58.8492	62.9887	77.504	43.0907	61.7381	39.5911	63.6852	71.1949	50.7953	12.8426	10.5667	11.3705	61.704	59.1476	67.1091	73.851	66.5852
15-qD1-17920	UAAAUCUUUCCCUCUGAUGAAGCUCUCAAACU:30;UAAAUCUUUCCCUCUGAUGAAGCUCUCAAACU:30;UAAAUCUUUCCCUCUGAUGAAGCUCUCAAACU:30;UAAAUCUUUCCCUCUGAUGAAGCUCUCAAAC:30;UAAAUCUUUCCCUCUGAUGAAGCUCUCAAACU:30;UAAAUCUUUCCCUCUGAUGAAGCUCUCAAACU:30;UAAAUCUUUCCCUCUGAUGAAGCUCUCAAACU:30;UAAAUCUUUCCCUCUGAUGAAGCUCUCAAACU:30;UAAAUCUUUCCCUCUGAUGAAGCUCUCAAACU:30;UAAAUCUUUCCCUCUGAUGAAGCUCUCAAACU:30;UAAAUCUUUCCCUCUGAUGAAGCUCUCAAACU:30;UAAAUCUUUCCCUCUGAUGAAGCUCUCAAACUU:30	.	.	chr15:59267834-59267835,-	49.9383	55.0246	39.963	43.9037	63.453	52.7882	43.1	36.2691	42.775	11.4542	10.9166	11.0014	55.1223	57.8034	47.0703	52.2831	45.098
7-qD2-24830	UGAGUGUCUGCUGGCCCACCUCAUAUCCUCCUC:25;UGAGUGUCUGCUGGCCCACCUCAUAUCCUCC:27;UGAGUGUCUGCUGGCCCACCUCAUAUCCUCC:25;UGAGUGUCUGCUGGCCCACCUCAUAUCCUCCU:27;UGAGUGUCUGCUGGCCCACCUCAUAUCCUC:25;UGAGUGUCUGCUGGCCCACCUCAUAUCCUCC:27;UGAGUGUCUGCUGGCCCACCUCAUAUCCUCC:25;UGAGUGUCUGCUGGCCCACCUCAUAUCCUCCU:25;UGAGUGUCUGCUGGCCCACCUCAUAUCCUCCUC:25;UGAGUGUCUGCUGGCCCACCUCAUAUCCUCCUCU:25;UGAGUGUCUGCUGGCCCACCUCAUAUCCUCCUCUU:25;UGAGUGUCUGCUGGCCCACCUCAUAUCCUCC:25	.	.	chr7:73786279-73786280,-	39.5671	33.3043	33.908	25.204	43.7312	23.2889	37.9538	38.9556	36.5369	9.97902	10.2868	10.4107	48.5405	31.8658	18.1672	15.1021	36.609
7-qD2-24830	UUACUUCUGUAUCUUAAAGCAAAUCACACCUG:30;UUACUUCUGUAUCUUAAAGCAAAUCACACCUGC:30;UUACUUCUGUAUCUUAAAGCAAAUCACACCUG:30;UUACUUCUGUAUCUUAAAGCAAAUCACACCUG:30;UUACUUCUGUAUCUUAAAGCAAAUCACACCUG:30;UUACUUCUGUAUCUUAAAGCAAAUCACACCUGC:30;UUACUUCUGUAUCUUAAAGCAAAUCACACCUG:30;UUACUUCUGUAUCUUAAAGCAAAUCACACCUG:30;UUACUUCUGUAUCUUAAAGCAAAUCACACCUG:30;UUACUUCUGUAUCUUAAAGCAAAUCACACCUG:30;UUACUUCUGUAUCUUAAAGCAAAUCACACCUG:30;UUACUUCUGUAUCUUAAAGCAAAUCACACCUG:30	.	.	chr7:73800928-73800929,-	25.7823	31.1323	33.3025	21.9519	28.2966	27.1704	24.4448	26.1943	24.9521	4.6858	4.68852	3.91324	25.5043	31.664	39.4935	36.9886	20.7941
2-qE1-35981	UGACUGGGGUUUCUUUGUAGGAUGGGCCAACU:26;UGACUGGGGUUUCUUUGUAGGAUGGGCCAACU:29;UGACUGGGGUUUCUUUGUAGGAUGGGCCAAC:25;UGACUGGGGUUUCUUUGUAGGAUGGGCCAAC:27;UGACUGGGGUUUCUUUGUAGGAUGGGCCAACUU:30;UGACUGGGGUUUCUUUGUAGGAUGGGCCAAC:29;UGACUGGGGUUUCUUUGUAGGAUGGGCCAAC:27;UGACUGGGGUUUCUUUGUAGGAUGGGCCAACUU:27;UGACUGGGGUUUCUUUGUAGGAUGGGCCAACU:29;UGACUGGGGUUUCUUUGUAGGAUGGGCCAAC:27;UGACUGGGGUUUCUUUGUAGGAUGGGCCAAC:25;UGACUGGGGUUUCUUUGUAGGAUGGGCCAAC:25	.	Lx8b	chr2:92591553-92591554,+	17.7399	18.8242	18.7705	17.0737	16.292	12.4207	19.2985	19.4778	20.4963	3.81806	3.21898	3.47022	17.6885	20.6971	29.369	29.2056	24.1526
4-qC5-17839	UUCAUAGUUCAUUCUUGGGGAAUUGAAGGU:30;UUCAUAGUUCAUUCUUGGGGAAUUGAAGGUU:30;UUCAUAGUUCAUUCUUGGGGAAUUGAAGGUU:30;UUCAUAGUUCAUUCUUGGGGAAUUGAAGGUU:30;UUCAUAGUUCAUUCUUGGGGAAUUGAAGGUU:30;UUCAUAGUUCAUUCUUGGGGAAUUGAAGGUU:30;UUCAUAGUUCAUUCUUGGGGAAUUGAAGGU:30;UUCAUAGUUCAUUCUUGGGGAAUUGAAGGU:30;UUCAUAGUUCAUUCUUGGGGAAUUGAAGGU:30;UUCAUAGUUCAUUCUUGGGGAAUUGAAGGUU:30;UUCAUAGUUCAUUCUUGGGGAAUUGAAGGUU:30;UUCAUAGUUCAUUCUUGGGGAAUUGAAGGUU:30	.	.	chr4:94310747-94310748,-	41.5077	58.6446	44.807	39.8387	47.1611	36.486	41.8135	38.9557	33.8635	7.89644	7.83754	7.01428	42.7815	41.5766	23.0627	23.4525	43.0038
12-qE-23911	UGAUGUAAGGCAAAAAUAAGGAGAGAGACCA:30;UGAUGUAAGGCAAAAAUAAGGAGAGAGACCA:30;UGAUGUAAGGCAAAAAUAAGGAGAGAGACCAC:30;UGAUGUAAGGCAAAAAUAAGGAGAGAGACCA:30;UGAUGUAAGGCAAAAAUAAGGAGAGAGACCAC:29;UGAUGUAAGGCAAAAAUAAGGAGAGAGACCA:29;UGAUGUAAGGCAAAAAUAAGGAGAGAGACC:30;UGAUGUAAGGCAAAAAUAAGGAGAGAGACCA:29;UGAUGUAAGGCAAAAAUAAGGAGAGAGACCA:30;UGAUGUAAGGCAAAAAUAAGGAGAGAGACCA:30;UGAUGUAAGGCAAAAAUAAGGAGAGAGACCA:30;UGAUGUAAGGCAAAAAUAAGGAGAGAGACCAC:26	.	.	chr12:98417129-98417130,-	39.1003	30.4083	43.596	40.6516	38.5863	45.8015	42.4567	44.3288	37.4281	8.4171	7.20774	6.57128	34.9656	40.5185	45.3026	51.2119	44.0397
10-qB5.1-5404	ACUCAGUAAUUCCAGUGGAAACCUCUUG:28;ACUCAGUAAUUCCAGUGGAAACCUCUUGA:28;ACUCAGUAAUUCCAGUGGAAACCUCUUG:28;ACUCAGUAAUUCCAGUGGAAACCUCUUGAA:28;ACUCAGUAAUUCCAGUGGAAACCUCUUGAA:28;ACUCAGUAAUUCCAGUGGAAACCUCUUGAA:28;ACUCAGUAAUUCCAGUGGAAACCUCUUGAAA:28;ACUCAGUAAUUCCAGUGGAAACCUCUUGAA:28;ACUCAGUAAUUCCAGUGGAAACCUCUUG:28;ACUCAGUAAUUCCAGUGGAAACCUCUUGAAACC:28;ACUCAGUAAUUCCAGUGGAAACCUCUUGAA:28;ACUCAGUAAUUCCAGUGGAAACCUCUUGA:28	.	.	chr10:66696968-66696969,-	38.0389	37.6484	39.9631	39.8386	41.1587	45.8016	31.5209	36.2691	39.2104	6.3345	7.55764	6.64512	42.3701	38.0991	41.9898	35.8991	44.2194
7-qD1-16444	UGUAAUCCAGGGCCAUGUGAACUCAUAGAUA:29;UGUAAUCCAGGGCCAUGUGAACUCAUAGAUAGAGGUCAUUUAGAAGAGU:27;UGUAAUCCAGGGCCAUGUGAACUCAUAGAUAGA:29;UGUAAUCCAGGGCCAUGUGAACUCAUAGAUAGA:27;UGUAAUCCAGGGCCAUGUGAACUCAUAGAU:29;UGUAAUCCAGGGCCAUGUGAACUCAUAGAUAGA:27;UGUAAUCCAGGGCCAUGUGAACUCAUAGAU:29;UGUAAUCCAGGGCCAUGUGAACUCAUAGAUA:28;UGUAAUCCAGGGCCAUGUGAACUCAUAGAUAGA:27;UGUAAUCCAGGGCCAUGUGAACUCAUAGAUAGA:27;UGUAAUCCAGGGCCAUGUGAACUCAUAGAUAG:29;UGUAAUCCAGGGCCAUGUGAACUCAUAGAUAG:29	.	.	chr7:69923538-69923539,+	16.989	13.0321	21.798	10.5694	21.4368	12.4208	16.0821	14.7763	17.8229	5.0329	3.63886	3.47022	15.2203	18.6394	25.9657	31.8324	21.0135
9-qA5.3-24188	UCGUUUCUUUGAAAAUGAAAUCUAAGCCAGUU:31;UCGUUUCUUUGAAAAUGAAAUCUAAGCCAGUU:31;UCGUUUCUUUGAAAAUGAAAUCUAAGCCAGU:31;UCGUUUCUUUGAAAAUGAAAUCUAAGCCAGUU:31;UCGUUUCUUUGAAAAUGAAAUCUAAGCCAGUU:31;UCGUUUCUUUGAAAAUGAAAUCUAAGCCAGUU:31;UCGUUUCUUUGAAAAUGAAAUCUAAGCCAGUU:31;UCGUUUCUUUGAAAAUGAAAUCUAAGCCAGUU:30;UCGUUUCUUUGAAAAUGAAAUCUAAGCCAGUU:30;UCGUUUCUUUGAAAAUGAAAUCUAAGCCAGUU:31;UCGUUUCUUUGAAAAUGAAAUCUAAGCCAGUU:31;UCGUUUCUUUGAAAAUGAAAUCUAAGCCAGUU:31	.	.	chr9:54212169-54212170,-	25.8838	33.3043	19.376	19.5128	31.7265	27.1704	32.1642	20.1494	21.3874	4.25194	6.64792	4.50392	28.7952	30.8051	31.2238	35.1751	31.1696
8-qA2-343	UACUCGGAAGUGCACCCUCGCCUAGGGAACC:30;UACUCGGAAGUGCACCCUCGCCUAGGGAACCGGCC:30;UACUCGGAAGUGCACCCUCGCCUAGGGAACC:30;UACUCGGAAGUGCACCCUCGCCUAGGGAACCGGC:31;UACUCGGAAGUGCACCCUCGCCUAGGGAACCGGC:30;UACUCGGAAGUGCACCCUCGCCUAGGGAACCGGC:30;UACUCGGAAGUGCACCCUCGCCUAGGGAACCG:31;UACUCGGAAGUGCACCCUCGCCUAGGGAACC:30;UACUCGGAAGUGCACCCUCGCCUAGGGAACCG:30;UACUCGGAAGUGCACCCUCGCCUAGGGAACCGGC:30;UACUCGGAAGUGCACCCUCGCCUAGGGAACCGGC:30;UACUCGGAAGUGCACCCUCGCCUAGGGAACCGGC:30	.	.	chr8:27296147-27296148,-	17.718	12.3081	19.9815	17.8867	20.5793	20.1837	19.2985	17.4629	13.3672	3.21064	3.35894	3.54406	20.9794	24.7419	19.4762	24.5237	19.944
14-qA3-19970	UGUUUUGUGGAUUCACGCAUCCUUGUCCACAG:27;UGUUUUGUGGAUUCACGCAUCCUUGUCCACAG:27;UGUUUUGUGGAUUCACGCAUCCUUGUCCACAG:27;UGUUUUGUGGAUUCACGCAUCCUUGUCCACAG:27;UGUUUUGUGGAUUCACGCAUCCUUGUCCACAG:27;UGUUUUGUGGAUUCACGCAUCCUUGUCCACAG:27;UGUUUUGUGGAUUCACGCAUCCUUGUCCACAG:27;UGUUUUGUGGAUUCACGCAUCCUUGUCCACAGG:27;UGUUUUGUGGAUUCACGCAUCCUUGUCCACAG:27;UGUUUUGUGGAUUCACGCAUCCUUGUCCACAG:27;UGUUUUGUGGAUUCACGCAUCCUUGUCCACAG:27;UGUUUUGUGGAUUCACGCAUCCUUGUCCACAG:27	.	.	chr14:24093577-24093578,+	254.16	253.403	248.861	237.406	279.536	242.981	266.963	262.614	251.303	52.4984	47.4452	54.1208	236.532	221.025	305.35	245.6	240.417
4-qC5-17839	UGGAAGUGGAGACACACUAGGAAUGGGACCC:30;UGGAAGUGGAGACACACUAGGAAUGGGACCCC:31;UGGAAGUGGAGACACACUAGGAAUGGGACCCC:31;UGGAAGUGGAGACACACUAGGAAUGGGACCCC:31;UGGAAGUGGAGACACACUAGGAAUGGGACCCC:31;UGGAAGUGGAGACACACUAGGAAUGGGACCCC:31;UGGAAGUGGAGACACACUAGGAAUGGGACCCC:31;UGGAAGUGGAGACACACUAGGAAUGGGACCC:30;UGGAAGUGGAGACACACUAGGAAUGGGACCCCUC:31;UGGAAGUGGAGACACACUAGGAAUGGGACCCC:31;UGGAAGUGGAGACACACUAGGAAUGGGACCCCU:31;UGGAAGUGGAGACACACUAGGAAUGGGACCCC:31	.	.	chr4:94328769-94328770,-	40.1682	31.1323	38.1465	43.0908	46.3036	34.1571	41.8134	58.4335	39.2103	5.46676	8.18742	7.9003	41.9587	42.6952	64.944	79.741	41.8227
.	UUUUUUUUAAUCGUUUUAACUGUUUGCUUGGCU:30;UUUUUUUUAAUCGUUUUAACUGUUUGCUUGGC:30;UUUUUUUUAAUCGUUUUAACUGUUUGCUUGG:30;UUUUUUUUAAUCGUUUUAACUGUUUGCUUGGC:30;UUUUUUUUAAUCGUUUUAACUGUUUGCUUGG:30;UUUUUUUUAAUCGUUUUAACUGUUUGCUUGGC:30;UUUUUUUUAAUCGUUUUAACUGUUUGCUUGGC:30;UUUUUUUUAAUCGUUUUAACUGUUUGCUUGG:30;UUUUUUUUAAUCGUUUUAACUGUUUGCUUGG:30;UUUUUUUUAAUCGUUUUAACUGUUUGCUUGGC:30;UUUUUUUUAAUCGUUUUAACUGUUUGCUUGGCU:30;UUUUUUUUAAUCGUUUUAACUGUUUGCUUGGC:30	ENSMUSG00000075511	.	chr15:83355922-83355923,-	53.549	60.0926	53.8895	59.3514	52.3059	70.643	53.3926	53.732	53.4687	9.63194	9.72696	9.96768	39.0793	60.0303	57.3411	50.4187	41.0163
9-qA5.3-1495	UAAGAUGGAAGGUAGAUUUUAGUAAGUGAU:29;UAAGAUGGAAGGUAGAUUUUAGUAAGUGAU:29;UAAGAUGGAAGGUAGAUUUUAGUAAGUGAUGA:27;UAAGAUGGAAGGUAGAUUUUAGUAAGUGAU:29;UAAGAUGGAAGGUAGAUUUUAGUAAGUGAUG:29;UAAGAUGGAAGGUAGAUUUUAGUAAGUGAUGAUUU:29;UAAGAUGGAAGGUAGAUUUUAGUAAGUGAUG:29;UAAGAUGGAAGGUAGAUUUUAGUAAGUGAUG:29;UAAGAUGGAAGGUAGAUUUUAGUAAGUGAUG:29;UAAGAUGGAAGGUAGAUUUUAGUAAGUGAUG:29;UAAGAUGGAAGGUAGAUUUUAGUAAGUGAUG:29;UAAGAUGGAAGGUAGAUUUUAGUAAGUGAUG:29	.	RLTR20B3	chr9:54261809-54261810,+	25.6873	25.3403	32.0915	24.391	26.5816	22.5126	34.0941	44.3288	20.4964	3.81806	4.4786	3.76556	18.0999	34.1669	29.7924	31.9831	23.8918
6-qC3-6258	UACCUCUUGCUUAUUUCUCCCUUCUGAAUGGAA:29;UACCUCUUGCUUAUUUCUCCCUUCUGAAUGGA:29;UACCUCUUGCUUAUUUCUCCCUUCUGAAUGGA:30;UACCUCUUGCUUAUUUCUCCCUUCUGAAUGGA:29;UACCUCUUGCUUAUUUCUCCCUUCUGAAUGGA:29;UACCUCUUGCUUAUUUCUCCCUUCUGAAUGG:29;UACCUCUUGCUUAUUUCUCCCUUCUGAAUGGA:29;UACCUCUUGCUUAUUUCUCCCUUCUGAAUGGA:30;UACCUCUUGCUUAUUUCUCCCUUCUGAAUGGA:29;UACCUCUUGCUUAUUUCUCCCUUCUGAAUGGA:29;UACCUCUUGCUUAUUUCUCCCUUCUGAAUGGA:29;UACCUCUUGCUUAUUUCUCCCUUCUGAAUGGA:29	.	.	chr6:81899666-81899667,-	26.542	26.7883	29.064	26.8301	27.4392	21.7363	27.0179	34.9258	24.0609	4.51226	4.68852	5.16842	28.7952	32.3059	29.8499	41.1128	35.0326
5-qF-14224	UCAUUUUUUAUAUGCAAAUUUGCGUGAGCAAA:29;UCAUUUUUUAUAUGCAAAUUUGCGUGAGCAA:29;UCAUUUUUUAUAUGCAAAUUUGCGUGAGCAA:29;UCAUUUUUUAUAUGCAAAUUUGCGUGAGCA:29;UCAUUUUUUAUAUGCAAAUUUGCGUGAGCAA:29;UCAUUUUUUAUAUGCAAAUUUGCGUGAGCA:29;UCAUUUUUUAUAUGCAAAUUUGCGUGAGCA:29;UCAUUUUUUAUAUGCAAAUUUGCGUGAGCAA:29;UCAUUUUUUAUAUGCAAAUUUGCGUGAGCAA:29;UCAUUUUUUAUAUGCAAAUUUGCGUGAGCAAA:29;UCAUUUUUUAUAUGCAAAUUUGCGUGAGCAA:29;UCAUUUUUUAUAUGCAAAUUUGCGUGAGCAA:29	.	.	chr5:113348022-113348023,+	39.3464	49.2326	36.33	30.8953	41.1587	36.486	42.4567	33.5824	32.9724	8.15678	8.88722	9.52466	36.1997	49.8303	54.1581	61.6491	45.1367
5-qG3-23659	UAACUUCAAUGUACCUUAGCUGAUGUGUCACC:29;UAACUUCAAUGUACCUUAGCUGAUGUGUCACC:29;UAACUUCAAUGUACCUUAGCUGAUGUGUCACC:29;UAACUUCAAUGUACCUUAGCUGAUGUGUCACC:29;UAACUUCAAUGUACCUUAGCUGAUGUGUCAC:29;UAACUUCAAUGUACCUUAGCUGAUGUGUCACC:29;UAACUUCAAUGUACCUUAGCUGAUGUGUCACC:29;UAACUUCAAUGUACCUUAGCUGAUGUGUCACC:29;UAACUUCAAUGUACCUUAGCUGAUGUGUCACC:29;UAACUUCAAUGUACCUUAGCUGAUGUGUCACCUA:29;UAACUUCAAUGUACCUUAGCUGAUGUGUCACC:29;UAACUUCAAUGUACCUUAGCUGAUGUGUCACCU:29	.	RLTR13D2	chr5:149809736-149809737,-	21.5136	18.1001	20.587	24.391	20.5794	16.3023	23.8015	20.8211	24.9521	5.90064	3.8488	4.35624	18.0998	14.229	48.0762	35.0134	18.3167
3-qA3-2052	UUUGACAAAUUCUGCACUGGGGGAGGUCA:28;UUUGACAAAUUCUGCACUGGGGGAGGUCA:28;UUUGACAAAUUCUGCACUGGGGGAGGUCA:28;UUUGACAAAUUCUGCACUGGGGGAGGUCA:28;UUUGACAAAUUCUGCACUGGGGGAGGUCAG:28;UUUGACAAAUUCUGCACUGGGGGAGGUCA:28;UUUGACAAAUUCUGCACUGGGGGAGGUCA:28;UUUGACAAAUUCUGCACUGGGGGAGGUCAG:28;UUUGACAAAUUCUGCACUGGGGGAGGUCA:28;UUUGACAAAUUCUGCACUGGGGGAGGUCA:28;UUUGACAAAUUCUGCACUGGGGGAGGUCAGA:28;UUUGACAAAUUCUGCACUGGGGGAGGUCAGA:28	ENSMUSG00000114832	L2c	chr3:34876141-34876142,+	81.924	83.2609	75.6876	82.9294	90.8922	61.3275	76.5508	89.3293	75.7473	19.3506	16.095	17.5726	82.2721	86.2318	99.587	111.079	90.4856
9-qC-31469	UCUGACAUGCCCUUCGUGUUUGACCUUGGAAUC:29;UCUGACAUGCCCUUCGUGUUUGACCUUGGAA:30;UCUGACAUGCCCUUCGUGUUUGACCUUGGA:29;UCUGACAUGCCCUUCGUGUUUGACCUUGGA:29;UCUGACAUGCCCUUCGUGUUUGACCUUGGA:29;UCUGACAUGCCCUUCGUGUUUGACCUUGGA:30;UCUGACAUGCCCUUCGUGUUUGACCUUGGA:30;UCUGACAUGCCCUUCGUGUUUGACCUUGGA:30;UCUGACAUGCCCUUCGUGUUUGACCUUGGAA:30;UCUGACAUGCCCUUCGUGUUUGACCUUGGAA:30;UCUGACAUGCCCUUCGUGUUUGACCUUGGAAU:30;UCUGACAUGCCCUUCGUGUUUGACCUUGGA:29	.	.	chr9:67722360-67722361,-	15.238	11.5841	12.11	13.0085	14.5771	16.3022	14.7955	18.1345	20.4963	3.12386	3.98876	2.95338	11.5181	0	15.6231	0	17.0679
10-qC1-2617	UAUACCUGUAUGUGUUUUAAAGCCAGUGGGGCUUC:29;UAUACCUGUAUGUGUUUUAAAGCCAGUGGGGCUUC:29;UAUACCUGUAUGUGUUUUAAAGCCAGUGGGGCUUC:29;UAUACCUGUAUGUGUUUUAAAGCCAGUGGGGCUUC:29;UAUACCUGUAUGUGUUUUAAAGCCAGUGGGGCUUC:29;UAUACCUGUAUGUGUUUUAAAGCCAGUGGGGCUUC:29;UAUACCUGUAUGUGUUUUAAAGCCAGUGGGGCUUC:29;UAUACCUGUAUGUGUUUUAAAGCCAGUGGGGCUUC:29;UAUACCUGUAUGUGUUUUAAAGCCAGUGGGGCUUC:29;UAUACCUGUAUGUGUUUUAAAGCCAGUGGGGCUUC:29;UAUACCUGUAUGUGUUUUAAAGCCAGUGGGGCUUC:29;UAUACCUGUAUGUGUUUUAAAGCCAGUGGGGCUUC:29	.	.	chr10:85759177-85759178,+	22.0107	19.5482	23.6145	27.6431	23.1518	21.7364	18.0119	18.8061	29.4078	3.9916	3.98874	4.43006	20.1566	20.7844	28.214	20.6482	17.6427
10-qC1-12816	UAAUUGCUUUGUGCCAACUACUAUGGUAAAAGC:29;UAAUUGCUUUGUGCCAACUACUAUGGUAAAA:30;UAAUUGCUUUGUGCCAACUACUAUGGUAAAAGCU:29;UAAUUGCUUUGUGCCAACUACUAUGGUAAAAGC:29;UAAUUGCUUUGUGCCAACUACUAUGGUAAAAGC:29;UAAUUGCUUUGUGCCAACUACUAUGGUAAAA:29;UAAUUGCUUUGUGCCAACUACUAUGGUAAAAGC:29;UAAUUGCUUUGUGCCAACUACUAUGGUAAA:29;UAAUUGCUUUGUGCCAACUACUAUGGUAAAAGC:30;UAAUUGCUUUGUGCCAACUACUAUGGUAAAAGC:30;UAAUUGCUUUGUGCCAACUACUAUGGUAAAAGC:30;UAAUUGCUUUGUGCCAACUACUAUGGUAAAA:29	.	.	chr10:75840136-75840137,+	34.0175	28.9603	41.174	31.7083	26.5817	45.8015	43.7433	40.2989	26.7343	6.76838	6.29802	5.9806	27.9725	42.0035	40.2745	43.6144	37.3444
17-qA3.3-26735	UCUCAACAGAAUAUCAGACAAGAGAUAGGAGU:30;UCUCAACAGAAUAUCAGACAAGAGAUAGGAGU:30;UCUCAACAGAAUAUCAGACAAGAGAUAGGAGU:30;UCUCAACAGAAUAUCAGACAAGAGAUAGGAGU:30;UCUCAACAGAAUAUCAGACAAGAGAUAGGAGU:30;UCUCAACAGAAUAUCAGACAAGAGAUAGGAGU:30;UCUCAACAGAAUAUCAGACAAGAGAUAGGAGU:30;UCUCAACAGAAUAUCAGACAAGAGAUAGGAGU:30;UCUCAACAGAAUAUCAGACAAGAGAUAGGAGU:30;UCUCAACAGAAUAUCAGACAAGAGAUAGGAGU:30;UCUCAACAGAAUAUCAGACAAGAGAUAGGAGU:30;UCUCAACAGAAUAUCAGACAAGAGAUAGGAGU:30	.	.	chr17:27327773-27327774,+	94.6022	114.393	98.6966	108.946	77.1727	100.919	100.352	87.3144	90.0057	17.9622	17.4245	18.1633	89.6765	110.083	0	0	113.236
17-qE1.1-7037	UUAAGAUGACAAAGUCCAUGAAAGUGCCACU:30;UUAAGAUGACAAAGUCCAUGAAAGUGCCACU:30;UUAAGAUGACAAAGUCCAUGAAAGUGCCACU:30;UUAAGAUGACAAAGUCCAUGAAAGUGCCACU:30;UUAAGAUGACAAAGUCCAUGAAAGUGCCACU:30;UUAAGAUGACAAAGUCCAUGAAAGUGCCACU:30;UUAAGAUGACAAAGUCCAUGAAAGUGCCACUA:29;UUAAGAUGACAAAGUCCAUGAAAGUGCCACU:29;UUAAGAUGACAAAGUCCAUGAAAGUGCCACU:31;UUAAGAUGACAAAGUCCAUGAAAGUGCCACUA:30;UUAAGAUGACAAAGUCCAUGAAAGUGCCACU:30;UUAAGAUGACAAAGUCCAUGAAAGUGCCACU:30	.	.	chr17:66228099-66228100,+	35.4985	47.0605	40.5685	48.7821	30.869	53.5644	44.3865	43.6571	22.2786	4.16516	4.7585	5.02076	25.093	31.9681	22.7422	17.9595	22.2588
14-qA3-3095	UGCAACUUUCUGUUCUCCAUCCUUAGUGUGAGAA:30;UGCAACUUUCUGUUCUCCAUCCUUAGUGUGAG:30;UGCAACUUUCUGUUCUCCAUCCUUAGUGUGAG:30;UGCAACUUUCUGUUCUCCAUCCUUAGUGUGA:30;UGCAACUUUCUGUUCUCCAUCCUUAGUGUGA:30;UGCAACUUUCUGUUCUCCAUCCUUAGUGUGA:30;UGCAACUUUCUGUUCUCCAUCCUUAGUGUGAG:30;UGCAACUUUCUGUUCUCCAUCCUUAGUGUGA:30;UGCAACUUUCUGUUCUCCAUCCUUAGUGUGAG:30;UGCAACUUUCUGUUCUCCAUCCUUAGUGUGAG:30;UGCAACUUUCUGUUCUCCAUCCUUAGUGUGA:30;UGCAACUUUCUGUUCUCCAUCCUUAGUGUGAG:30	.	.	chr14:19644325-19644326,-	63.7714	78.9168	52.6785	65.0427	68.5978	58.2223	59.1822	57.7618	50.7953	14.231	12.1062	14.3239	70.754	76.0678	80.1078	85.9315	72.7367
7-qD1-19431	UGCUAUGUCAGGCUCACAGAACUGAAAAUC:30;UGCUAUGUCAGGCUCACAGAACUGAAAAUCGA:30;UGCUAUGUCAGGCUCACAGAACUGAAAAUCGA:30;UGCUAUGUCAGGCUCACAGAACUGAAAAUC:30;UGCUAUGUCAGGCUCACAGAACUGAAAAUC:30;UGCUAUGUCAGGCUCACAGAACUGAAAAUC:30;UGCUAUGUCAGGCUCACAGAACUGAAAAUC:30;UGCUAUGUCAGGCUCACAGAACUGAAAAUC:30;UGCUAUGUCAGGCUCACAGAACUGAAAAUCG:30;UGCUAUGUCAGGCUCACAGAACUGAAAAUCGA:30;UGCUAUGUCAGGCUCACAGAACUGAAAAUCGA:30;UGCUAUGUCAGGCUCACAGAACUGAAAAUC:30	.	.	chr7:73115002-73115003,+	38.4011	39.8204	37.541	44.7169	38.5863	33.3808	33.4508	36.9406	42.7749	6.68162	9.02718	6.86662	40.7247	42.5037	39.973	31.862	46.6159
6-qF3-28913	UACAGUACCAAGCAUGUAUUCCCUCCUACUGA:30;UACAGUACCAAGCAUGUAUUCCCUCCUACUGA:30;UACAGUACCAAGCAUGUAUUCCCUCCUACUG:31;UACAGUACCAAGCAUGUAUUCCCUCCUACUG:30;UACAGUACCAAGCAUGUAUUCCCUCCUACUGAGC:31;UACAGUACCAAGCAUGUAUUCCCUCCUACUG:31;UACAGUACCAAGCAUGUAUUCCCUCCUACUGAG:31;UACAGUACCAAGCAUGUAUUCCCUCCUACUG:31;UACAGUACCAAGCAUGUAUUCCCUCCUACUGAG:30;UACAGUACCAAGCAUGUAUUCCCUCCUACUG:31;UACAGUACCAAGCAUGUAUUCCCUCCUACUGA:31;UACAGUACCAAGCAUGUAUUCCCUCCUACUG:30	.	Lx8	chr6:127836626-127836627,+	20.9031	23.8923	13.9265	17.8867	19.7219	24.8415	12.8657	24.851	27.6255	4.16516	5.1084	3.98706	18.9226	26.4543	15.8252	24.052	0
2-qE1-35981	UGCUCAGCUGGCUGAAGUCCCUUUGGAGUGG:29;UGCUCAGCUGGCUGAAGUCCCUUUGGAGUG:29;UGCUCAGCUGGCUGAAGUCCCUUUGGAGUGG:29;UGCUCAGCUGGCUGAAGUCCCUUUGGAGUG:29;UGCUCAGCUGGCUGAAGUCCCUUUGGAGUGGU:29;UGCUCAGCUGGCUGAAGUCCCUUUGGAGUGGU:29;UGCUCAGCUGGCUGAAGUCCCUUUGGAGUG:29;UGCUCAGCUGGCUGAAGUCCCUUUGGAGUG:29;UGCUCAGCUGGCUGAAGUCCCUUUGGAGUGGU:29;UGCUCAGCUGGCUGAAGUCCCUUUGGAGUGG:29;UGCUCAGCUGGCUGAAGUCCCUUUGGAGUGGU:29;UGCUCAGCUGGCUGAAGUCCCUUUGGAGUGG:29	.	.	chr2:92577950-92577951,+	76.23	69.5047	65.9996	70.7339	88.3198	63.6564	83.6269	51.0453	90.0056	19.0035	15.0453	17.3511	74.8676	87.8686	86.9871	104.124	101.228
9-qC-31469	AGGGAAAAAAUAUUGCAGACAUUACAAAUUGUGGA:30;AGGGAAAAAAUAUUGCAGACAUUACAAAUUGUGGA:30;AGGGAAAAAAUAUUGCAGACAUUACAAAUUGUGGA:30;AGGGAAAAAAUAUUGCAGACAUUACAAAUUGUGGA:30;AGGGAAAAAAUAUUGCAGACAUUACAAAUUGUGGA:30;AGGGAAAAAAUAUUGCAGACAUUACAAAUUGUGGA:30;AGGGAAAAAAUAUUGCAGACAUUACAAAUUGUGG:30;AGGGAAAAAAUAUUGCAGACAUUACAAAUUGUGG:30;AGGGAAAAAAUAUUGCAGACAUUACAAAUUGUGGA:30;AGGGAAAAAAUAUUGCAGACAUUACAAAUUGUGG:30;AGGGAAAAAAUAUUGCAGACAUUACAAAUUGUGG:30;AGGGAAAAAAUAUUGCAGACAUUACAAAUUGUGGA:30	.	.	chr9:67723531-67723532,-	368.136	506.081	480.162	482.128	292.398	426.187	429.07	462.095	327.05	37.8336	51.5038	58.7722	271.909	0	375.367	0	278.071
2-qE1-35981	UAGUUGCAAACUUUGGUUGCGUUGCUGUUGU:29;UAGUUGCAAACUUUGGUUGCGUUGCUGUUGU:29;UAGUUGCAAACUUUGGUUGCGUUGCUGUUGUACA:29;UAGUUGCAAACUUUGGUUGCGUUGCUGUUGU:29;UAGUUGCAAACUUUGGUUGCGUUGCUGUUGU:29;UAGUUGCAAACUUUGGUUGCGUUGCUGUUG:29;UAGUUGCAAACUUUGGUUGCGUUGCUGUUGU:29;UAGUUGCAAACUUUGGUUGCGUUGCUGUUGU:29;UAGUUGCAAACUUUGGUUGCGUUGCUGUUGU:29;UAGUUGCAAACUUUGGUUGCGUUGCUGUUGUA:29;UAGUUGCAAACUUUGGUUGCGUUGCUGUUGU:29;UAGUUGCAAACUUUGGUUGCGUUGCUGUUGU:29	.	.	chr2:92577565-92577566,+	65.1836	78.1929	69.6326	56.9123	55.7358	56.6697	68.1881	83.9561	65.0537	11.6277	11.8263	12.6257	67.4631	53.6847	68.7756	49.8772	52.6456
7-qD2-24830	UUCUGAGUCAUGCUCUGGCGCUCCCUUAGU:28;UUCUGAGUCAUGCUCUGGCGCUCCCUUAGU:28;UUCUGAGUCAUGCUCUGGCGCUCCCUUAGU:28;UUCUGAGUCAUGCUCUGGCGCUCCCUUAGU:28;UUCUGAGUCAUGCUCUGGCGCUCCCUUAGU:28;UUCUGAGUCAUGCUCUGGCGCUCCCUUAGUC:28;UUCUGAGUCAUGCUCUGGCGCUCCCUUAGU:28;UUCUGAGUCAUGCUCUGGCGCUCCCUUAGU:28;UUCUGAGUCAUGCUCUGGCGCUCCCUUAGUCU:28;UUCUGAGUCAUGCUCUGGCGCUCCCUUAGUCU:28;UUCUGAGUCAUGCUCUGGCGCUCCCUUAGUC:28;UUCUGAGUCAUGCUCUGGCGCUCCCUUAGU:28	.	.	chr7:73793483-73793484,-	21.0668	18.1002	22.4035	28.4561	16.292	27.9467	27.0179	24.1794	24.952	2.86354	3.42892	3.76556	13.1635	26.8049	34.4087	36.0463	16.3823
2-qE1-35981	UCAGUUUGAAAUGGUCUGGUUGAGAGAG:28;UCAGUUUGAAAUGGUCUGGUUGAGAGAG:28;UCAGUUUGAAAUGGUCUGGUUGAGAGAG:28;UCAGUUUGAAAUGGUCUGGUUGAGAGAG:28;UCAGUUUGAAAUGGUCUGGUUGAGAGAG:28;UCAGUUUGAAAUGGUCUGGUUGAGAGAGG:28;UCAGUUUGAAAUGGUCUGGUUGAGAGAG:28;UCAGUUUGAAAUGGUCUGGUUGAGAGAG:28;UCAGUUUGAAAUGGUCUGGUUGAGAGAGG:28;UCAGUUUGAAAUGGUCUGGUUGAGAGAGG:28;UCAGUUUGAAAUGGUCUGGUUGAGAGAGG:28;UCAGUUUGAAAUGGUCUGGUUGAGAGAGGU:28	.	.	chr2:92544564-92544565,+	18.5212	15.9282	21.1925	14.6346	20.5794	17.0786	16.0821	14.1046	17.8229	4.42548	3.56888	4.2824	23.4475	20.5514	25.1446	24.4457	19.586
14-qA3-2286	UUGGUUCAUAUGAGGACCAGGUGAUCUUGAA:29;UUGGUUCAUAUGAGGACCAGGUGAUCUUGAA:29;UUGGUUCAUAUGAGGACCAGGUGAUCUUGA:29;UUGGUUCAUAUGAGGACCAGGUGAUCUUGA:29;UUGGUUCAUAUGAGGACCAGGUGAUCUUGA:29;UUGGUUCAUAUGAGGACCAGGUGAUCUUGA:29;UUGGUUCAUAUGAGGACCAGGUGAUCUUGAA:29;UUGGUUCAUAUGAGGACCAGGUGAUCUUGA:29;UUGGUUCAUAUGAGGACCAGGUGAUCUUGA:30;UUGGUUCAUAUGAGGACCAGGUGAUCUUGAA:29;UUGGUUCAUAUGAGGACCAGGUGAUCUUGA:29;UUGGUUCAUAUGAGGACCAGGUGAUCUUGAAGCUC:29	.	L1_Mus4	chr14:24364361-24364362,-	21.8187	23.1683	32.0915	15.4476	18.0069	17.8549	25.088	32.2391	22.2786	2.86354	3.91878	3.98706	21.8022	24.5183	40.09	28.0252	17.708
15-qD1-17920	UAAGUAUGGAAAGUAACUGACUGUCUGUAGACC:29;UAAGUAUGGAAAGUAACUGACUGUCUGUAGAC:29;UAAGUAUGGAAAGUAACUGACUGUCUGUAGACCC:29;UAAGUAUGGAAAGUAACUGACUGUCUGUAGACC:29;UAAGUAUGGAAAGUAACUGACUGUCUGUAGA:29;UAAGUAUGGAAAGUAACUGACUGUCUGUAGACC:29;UAAGUAUGGAAAGUAACUGACUGUCUGUAGACC:29;UAAGUAUGGAAAGUAACUGACUGUCUGUAGACC:29;UAAGUAUGGAAAGUAACUGACUGUCUGUAGACC:29;UAAGUAUGGAAAGUAACUGACUGUCUGUAGA:29;UAAGUAUGGAAAGUAACUGACUGUCUGUAGACC:29;UAAGUAUGGAAAGUAACUGACUGUCUGUAGACC:29	.	.	chr15:59258978-59258979,-	230.249	251.955	235.54	205.698	235.805	220.469	263.103	226.345	221.004	43.821	41.497	51.6102	218.432	255.696	223.628	276.496	290.247
10-qB5.1-5404	GACUUGUGUGUGUUGCAUAGCUUGCCCUUU:29;GACUUGUGUGUGUUGCAUAGCUUGCCCUUU:29;GACUUGUGUGUGUUGCAUAGCUUGCCCUUU:30;GACUUGUGUGUGUUGCAUAGCUUGCCCUUU:26;GACUUGUGUGUGUUGCAUAGCUUGCCCUUU:29;GACUUGUGUGUGUUGCAUAGCUUGCCCUUU:29;GACUUGUGUGUGUUGCAUAGCUUGCCCUUUC:30;GACUUGUGUGUGUUGCAUAGCUUGCCCUUU:29;GACUUGUGUGUGUUGCAUAGCUUGCCCUUUC:30;GACUUGUGUGUGUUGCAUAGCUUGCCCUUUC:29;GACUUGUGUGUGUUGCAUAGCUUGCCCUUU:29;GACUUGUGUGUGUUGCAUAGCUUGCCCUUU:29	.	.	chr10:66696451-66696452,-	16.0733	23.1682	18.165	13.8216	10.2897	20.1837	22.5149	18.8062	13.3672	2.51644	2.2393	3.6179	10.6954	0	20.052	11.1892	14.4573
7-qD1-16444	UAGGAACAGGACAUUCUGUCAAAGACAAAGACU:31;UAGGAACAGGACAUUCUGUCAAAGACAAAGACU:31;UAGGAACAGGACAUUCUGUCAAAGACAAAGACUA:31;UAGGAACAGGACAUUCUGUCAAAGACAAAGAC:31;UAGGAACAGGACAUUCUGUCAAAGACAAAGACU:31;UAGGAACAGGACAUUCUGUCAAAGACAAAGACU:31;UAGGAACAGGACAUUCUGUCAAAGACAAAGACU:31;UAGGAACAGGACAUUCUGUCAAAGACAAAGACU:31;UAGGAACAGGACAUUCUGUCAAAGACAAAGACU:31;UAGGAACAGGACAUUCUGUCAAAGACAAAGACU:31;UAGGAACAGGACAUUCUGUCAAAGACAAAGACUA:31;UAGGAACAGGACAUUCUGUCAAAGACAAAGACU:31	.	.	chr7:69917588-69917589,+	93.7419	88.3289	77.504	106.507	77.1727	118.773	101.639	108.807	104.264	17.0945	17.4245	17.5726	81.4493	108.487	72.059	82.164	96.7708
18-qE1-36451	AGUGGCUUCAGUUUUACUUUUGUUCGCUCUUUA:30;AGUGGCUUCAGUUUUACUUUUGUUCGCUCUUU:30;AGUGGCUUCAGUUUUACUUUUGUUCGCUCUUUAAA:30;AGUGGCUUCAGUUUUACUUUUGUUCGCUCUUUAAA:30;AGUGGCUUCAGUUUUACUUUUGUUCGCUCUUUAAA:30;AGUGGCUUCAGUUUUACUUUUGUUCGCUCUUU:30;AGUGGCUUCAGUUUUACUUUUGUUCGCUCUUUA:30;AGUGGCUUCAGUUUUACUUUUGUUCGCUCUUUAA:30;AGUGGCUUCAGUUUUACUUUUGUUCGCUCUUUA:30;AGUGGCUUCAGUUUUACUUUUGUUCGCUCUUUAAA:30;AGUGGCUUCAGUUUUACUUUUGUUCGCUCUUU:30;AGUGGCUUCAGUUUUACUUUUGUUCGCUCUUUAA:30	.	.	chr18:67056836-67056837,-	331.245	349.696	300.934	403.264	346.419	351.662	331.291	297.54	311.901	63.6056	65.5694	64.8266	312.222	362.613	0	0	345.981
6-qF3-28913	UUCUGUGAAAAUAGGUGGUGGGAAGAGCCU:28;UUCUGUGAAAAUAGGUGGUGGGAAGAGCCU:26;UUCUGUGAAAAUAGGUGGUGGGAAGAGCCU:26;UUCUGUGAAAAUAGGUGGUGGGAAGAGCCU:26;UUCUGUGAAAAUAGGUGGUGGGAAGAGCCU:26;UUCUGUGAAAAUAGGUGGUGGGAAGAGCCUGAAAUGGGGUGGGCAA:26;UUCUGUGAAAAUAGGUGGUGGGAAGAGCCU:27;UUCUGUGAAAAUAGGUGGUGGGAAGAGCCU:28;UUCUGUGAAAAUAGGUGGUGGGAAGAGCCU:28;UUCUGUGAAAAUAGGUGGUGGGAAGAGCCU:28;UUCUGUGAAAAUAGGUGGUGGGAAGAGCCU:28;UUCUGUGAAAAUAGGUGGUGGGAAGAGCCU:28	.	.	chr6:127801116-127801117,+	31.9972	32.5803	30.275	21.9519	32.584	20.1837	37.3105	28.2093	26.7344	7.28904	8.53732	7.6788	36.6111	32.8654	34.8024	51.2204	0
11-qB1.3-590	UGUCAUGCAGUUUAUUUUUAAAGACGUGCAU:29;UGUCAUGCAGUUUAUUUUUAAAGACGUGCAU:29;UGUCAUGCAGUUUAUUUUUAAAGACGUGC:29;UGUCAUGCAGUUUAUUUUUAAAGACGUGCAU:29;UGUCAUGCAGUUUAUUUUUAAAGACGUGCA:29;UGUCAUGCAGUUUAUUUUUAAAGACGUGC:29;UGUCAUGCAGUUUAUUUUUAAAGACGUGC:29;UGUCAUGCAGUUUAUUUUUAAAGACGUGC:29;UGUCAUGCAGUUUAUUUUUAAAGACGUGC:29;UGUCAUGCAGUUUAUUUUUAAAGACGUGCAUGUGU:29;UGUCAUGCAGUUUAUUUUUAAAGACGUGC:29;UGUCAUGCAGUUUAUUUUUAAAGACGUGCA:28	ENSMUSG00000072983	.	chr11:50941680-50941681,-	31.5923	33.3044	40.5685	44.7168	25.7242	34.9334	34.094	26.866	31.1901	5.37998	5.03842	5.61142	27.5612	41.203	38.4385	36.62	30.4026
2-qE1-35981	UUUGAAACAGACUGUAUUUCACUCAGAAUA:29;UUUGAAACAGACUGUAUUUCACUCAGAAUAC:29;UUUGAAACAGACUGUAUUUCACUCAGAAUA:29;UUUGAAACAGACUGUAUUUCACUCAGAAUAC:29;UUUGAAACAGACUGUAUUUCACUCAGAAUA:29;UUUGAAACAGACUGUAUUUCACUCAGAAUA:29;UUUGAAACAGACUGUAUUUCACUCAGAAUA:29;UUUGAAACAGACUGUAUUUCACUCAGAAUA:29;UUUGAAACAGACUGUAUUUCACUCAGAAUAC:29;UUUGAAACAGACUGUAUUUCACUCAGAAUAC:29;UUUGAAACAGACUGUAUUUCACUCAGAAUA:29;UUUGAAACAGACUGUAUUUCACUCAGAAUA:29	.	.	chr2:92562472-92562473,+	16.2467	15.2042	14.532	17.0737	19.7219	17.0785	13.509	11.418	15.1495	3.38418	2.8691	4.13474	19.3339	0	16.3933	19.4241	0
14-qA3-2286	CAGAUUCUAAAGAUGAUUUUAGUUGAUUGCUGUA:30;CAGAUUCUAAAGAUGAUUUUAGUUGAUUGCUG:30;CAGAUUCUAAAGAUGAUUUUAGUUGAUUGCUGU:30;CAGAUUCUAAAGAUGAUUUUAGUUGAUUGCU:30;CAGAUUCUAAAGAUGAUUUUAGUUGAUUGCU:30;CAGAUUCUAAAGAUGAUUUUAGUUGAUUGC:30;CAGAUUCUAAAGAUGAUUUUAGUUGAUUGCU:30;CAGAUUCUAAAGAUGAUUUUAGUUGAUUGCU:30;CAGAUUCUAAAGAUGAUUUUAGUUGAUUGCU:30;CAGAUUCUAAAGAUGAUUUUAGUUGAUUGCU:30;CAGAUUCUAAAGAUGAUUUUAGUUGAUUGCUG:30;CAGAUUCUAAAGAUGAUUUUAGUUGAUUGCU:30	.	L1MC	chr14:24359638-24359639,-	43.3504	47.7845	37.541	54.4733	42.8737	38.0386	35.3806	34.2541	48.1219	6.85514	11.9662	7.9003	48.1291	53.6649	50.3479	59.5182	47.4379
.	UCCUCACUGAAGCUGGAUCAAGGUUUGGAGG:30;UCCUCACUGAAGCUGGAUCAAGGUUUGGAGG:30;UCCUCACUGAAGCUGGAUCAAGGUUUGGAGG:30;UCCUCACUGAAGCUGGAUCAAGGUUUGGAGG:30;UCCUCACUGAAGCUGGAUCAAGGUUUGGAGG:30;UCCUCACUGAAGCUGGAUCAAGGUUUGGAGGC:29;UCCUCACUGAAGCUGGAUCAAGGUUUGGAGGC:29;UCCUCACUGAAGCUGGAUCAAGGUUUGGAGG:30;UCCUCACUGAAGCUGGAUCAAGGUUUGGAGG:30;UCCUCACUGAAGCUGGAUCAAGGUUUGGAGG:30;UCCUCACUGAAGCUGGAUCAAGGUUUGGAGG:30;UCCUCACUGAAGCUGGAUCAAGGUUUGGAGG:30	.	B4A	chr9:114341417-114341418,-	36.795	28.9603	42.9905	36.5865	42.8737	34.9334	41.1702	38.284	33.8635	6.50806	7.69758	7.75264	32.0861	42.0099	47.0937	51.629	38.5487
7-qD1-19431	AAGUCUAGAUUUAGGGUCUGUGGUUAAGAUA:30;AAGUCUAGAUUUAGGGUCUGUGGUUAAGAU:29;AAGUCUAGAUUUAGGGUCUGUGGUUAAGAUA:29;AAGUCUAGAUUUAGGGUCUGUGGUUAAGAUA:29;AAGUCUAGAUUUAGGGUCUGUGGUUAAGAU:29;AAGUCUAGAUUUAGGGUCUGUGGUUAAGAUA:30;AAGUCUAGAUUUAGGGUCUGUGGUUAAGAUA:30;AAGUCUAGAUUUAGGGUCUGUGGUUAAGAU:29;AAGUCUAGAUUUAGGGUCUGUGGUUAAGAUAAAGA:29;AAGUCUAGAUUUAGGGUCUGUGGUUAAGAUA:29;AAGUCUAGAUUUAGGGUCUGUGGUUAAGAUA:29;AAGUCUAGAUUUAGGGUCUGUGGUUAAGAUAA:29	.	.	chr7:73140780-73140781,+	19.0508	17.3762	22.4035	23.578	14.5771	20.1837	18.6552	25.5227	16.9318	2.60322	3.56888	4.57774	15.6317	18.1608	23.4571	23.6132	0
2-qE1-35981	UACAGACAUGCACCUCCCUUCACACCUGAAG:30;UACAGACAUGCACCUCCCUUCACACCUGAAG:30;UACAGACAUGCACCUCCCUUCACACCUGAAG:30;UACAGACAUGCACCUCCCUUCACACCUGAAGAU:30;UACAGACAUGCACCUCCCUUCACACCUGAAGA:30;UACAGACAUGCACCUCCCUUCACACCUGAAG:30;UACAGACAUGCACCUCCCUUCACACCUGAAGAU:30;UACAGACAUGCACCUCCCUUCACACCUGAAG:30;UACAGACAUGCACCUCCCUUCACACCUGAAGA:29;UACAGACAUGCACCUCCCUUCACACCUGAAG:30;UACAGACAUGCACCUCCCUUCACACCUGAAGA:29;UACAGACAUGCACCUCCCUUCACACCUGAAG:30	.	.	chr2:92583485-92583486,+	26.0483	25.3402	21.798	25.204	24.8667	35.7096	36.6672	25.5227	24.0609	5.46676	3.8488	4.43008	24.6816	28.9201	27.4755	40.4231	23.8464
1-qD-2017	UCAGAUUUCUGAUUUCCACAGCUAAUCCCUAU:30;UCAGAUUUCUGAUUUCCACAGCUAAUCCCUA:30;UCAGAUUUCUGAUUUCCACAGCUAAUCCCUA:30;UCAGAUUUCUGAUUUCCACAGCUAAUCCCUA:30;UCAGAUUUCUGAUUUCCACAGCUAAUCCCUA:30;UCAGAUUUCUGAUUUCCACAGCUAAUCCCUA:30;UCAGAUUUCUGAUUUCCACAGCUAAUCCCUAU:30;UCAGAUUUCUGAUUUCCACAGCUAAUCCCUAU:30;UCAGAUUUCUGAUUUCCACAGCUAAUCCCUAU:30;UCAGAUUUCUGAUUUCCACAGCUAAUCCCUA:30;UCAGAUUUCUGAUUUCCACAGCUAAUCCCUAU:30;UCAGAUUUCUGAUUUCCACAGCUAAUCCCUA:30	.	.	chr1:91404569-91404570,-	36.1506	48.5085	25.431	44.7168	31.7265	43.4726	27.6612	37.6124	38.3192	6.94192	6.15806	7.01428	35.7883	37.3033	38.0981	32.2101	32.2161
7-qD2-11976	UUAAAUAGCACACAUAAAAAGACAGUGGCUUC:31;UUAAAUAGCACACAUAAAAAGACAGUGGCUUC:31;UUAAAUAGCACACAUAAAAAGACAGUGGCUU:27;UUAAAUAGCACACAUAAAAAGACAGUGGCUU:29;UUAAAUAGCACACAUAAAAAGACAGUGGCUU:27;UUAAAUAGCACACAUAAAAAGACAGUGGCUU:31;UUAAAUAGCACACAUAAAAAGACAGUGGCUUC:27;UUAAAUAGCACACAUAAAAAGACAGUGGCUUC:29;UUAAAUAGCACACAUAAAAAGACAGUGGCUUC:29;UUAAAUAGCACACAUAAAAAGACAGUGGCUUC:29;UUAAAUAGCACACAUAAAAAGACAGUGGCUUC:27;UUAAAUAGCACACAUAAAAAGACAGUGGCUU:27	ENSMUSG00000108448	.	chr7:73817176-73817177,+	53.6385	69.5047	61.761	46.3429	43.7311	75.3007	66.9015	58.4335	33.8635	10.5864	9.16712	9.00784	44.0156	49.5547	57.1101	45.5824	23.0911
4-qB3-277	UACUGAAGCUUAGGUUGUAAAUGUCACCUC:30;UACUGAAGCUUAGGUUGUAAAUGUCACCUC:30;UACUGAAGCUUAGGUUGUAAAUGUCACCUCAU:30;UACUGAAGCUUAGGUUGUAAAUGUCACCUC:30;UACUGAAGCUUAGGUUGUAAAUGUCACCUCA:30;UACUGAAGCUUAGGUUGUAAAUGUCACCUCAUG:30;UACUGAAGCUUAGGUUGUAAAUGUCACCUCAUG:30;UACUGAAGCUUAGGUUGUAAAUGUCACCUC:30;UACUGAAGCUUAGGUUGUAAAUGUCACCUC:30;UACUGAAGCUUAGGUUGUAAAUGUCACCUCA:30;UACUGAAGCUUAGGUUGUAAAUGUCACCUC:30;UACUGAAGCUUAGGUUGUAAAUGUCACCUC:30	.	.	chr4:62234348-62234349,+	13.6148	14.4801	13.321	13.8216	13.7196	13.197	14.7955	14.1046	16.0406	2.08258	3.00906	2.58422	11.5181	14.9707	13.3135	0	0
4-qC5-17839	UUGUACUUUUCUACAUUUUUGUGCCAUUGUAU:30;UUGUACUUUUCUACAUUUUUGUGCCAUUGUAU:30;UUGUACUUUUCUACAUUUUUGUGCCAUUGUA:30;UUGUACUUUUCUACAUUUUUGUGCCAUUGUA:30;UUGUACUUUUCUACAUUUUUGUGCCAUUGUAUGU:30;UUGUACUUUUCUACAUUUUUGUGCCAUUGU:30;UUGUACUUUUCUACAUUUUUGUGCCAUUGUA:30;UUGUACUUUUCUACAUUUUUGUGCCAUUGU:30;UUGUACUUUUCUACAUUUUUGUGCCAUUGUA:30;UUGUACUUUUCUACAUUUUUGUGCCAUUGUA:30;UUGUACUUUUCUACAUUUUUGUGCCAUUGUAUG:30;UUGUACUUUUCUACAUUUUUGUGCCAUUGUA:30	.	.	chr4:94330742-94330743,-	27.2726	38.3724	38.752	23.578	27.4392	27.1704	25.0881	33.5825	24.0609	4.33872	4.33864	4.72542	22.2135	25.9185	30.0818	21.6327	26.4213
9-qC-31469	AAGGAUGUUGAAGUAACAGAAGCCAGCAAAG:27;AAGGAUGUUGAAGUAACAGAAGCCAGCAAAGG:27;AAGGAUGUUGAAGUAACAGAAGCCAGCAAAG:27;AAGGAUGUUGAAGUAACAGAAGCCAGCAAAGGC:27;AAGGAUGUUGAAGUAACAGAAGCCAGCAAAG:27;AAGGAUGUUGAAGUAACAGAAGCCAGCAAAGG:27;AAGGAUGUUGAAGUAACAGAAGCCAGCAAAGGCU:27;AAGGAUGUUGAAGUAACAGAAGCCAGCAAAG:27;AAGGAUGUUGAAGUAACAGAAGCCAGCAAAGG:27;AAGGAUGUUGAAGUAACAGAAGCCAGCAAAGGCU:27;AAGGAUGUUGAAGUAACAGAAGCCAGCAAAGGC:27;AAGGAUGUUGAAGUAACAGAAGCCAGCAAAGGC:27	.	.	chr9:67726810-67726811,-	92.1182	73.8487	82.9536	92.6858	100.324	93.932	107.428	92.016	98.9172	17.268	17.4945	18.2371	98.3152	0	100.615	0	85.1287
.	UGCUUCUCUUCGUAAGGCUUUGGCUUGGCCUACU:27;UGCUUCUCUUCGUAAGGCUUUGGCUUGGCCUACU:27;UGCUUCUCUUCGUAAGGCUUUGGCUUGGCCUA:27;UGCUUCUCUUCGUAAGGCUUUGGCUUGGCCUAC:27;UGCUUCUCUUCGUAAGGCUUUGGCUUGGCCUACU:27;UGCUUCUCUUCGUAAGGCUUUGGCUUGGCCUA:27;UGCUUCUCUUCGUAAGGCUUUGGCUUGGCCUA:27;UGCUUCUCUUCGUAAGGCUUUGGCUUGGCCUACU:27;UGCUUCUCUUCGUAAGGCUUUGGCUUGGCCUACUU:27;UGCUUCUCUUCGUAAGGCUUUGGCUUGGCCUA:27;UGCUUCUCUUCGUAAGGCUUUGGCUUGGCCUACUU:27;UGCUUCUCUUCGUAAGGCUUUGGCUUGGCCUACU:27	ENSMUSG00000056771	.	chr6:128189317-128189318,-	99.9432	72.4008	83.559	89.4337	112.329	100.142	77.8373	96.7175	104.264	24.8174	22.6728	22.741	111.479	107.124	78.9647	87.6762	134.919
17-qA3.3-27363	UUCAAUGCCUGGUGUUGUUCGUUAAAGUGCU:30;UUCAAUGCCUGGUGUUGUUCGUUAAAGUGC:30;UUCAAUGCCUGGUGUUGUUCGUUAAAGUGCU:29;UUCAAUGCCUGGUGUUGUUCGUUAAAGUGCU:30;UUCAAUGCCUGGUGUUGUUCGUUAAAGUGCU:30;UUCAAUGCCUGGUGUUGUUCGUUAAAGUGCUGU:30;UUCAAUGCCUGGUGUUGUUCGUUAAAGUGCUGUU:30;UUCAAUGCCUGGUGUUGUUCGUUAAAGUGCU:30;UUCAAUGCCUGGUGUUGUUCGUUAAAGUGCUGU:30;UUCAAUGCCUGGUGUUGUUCGUUAAAGUGCUG:30;UUCAAUGCCUGGUGUUGUUCGUUAAAGUGCU:30;UUCAAUGCCUGGUGUUGUUCGUUAAAGUGC:30	.	.	chr17:27302987-27302988,-	38.0976	31.8564	38.1465	33.3344	46.3036	41.92	41.8135	36.9407	32.0812	8.4171	7.20774	7.67878	38.2566	40.1704	0	0	41.9093
17-qA3.3-26735	UGAGCAUUUUUGGCAACACCAUUUUGACGAA:30;UGAGCAUUUUUGGCAACACCAUUUUGACGAA:30;UGAGCAUUUUUGGCAACACCAUUUUGACGAAA:30;UGAGCAUUUUUGGCAACACCAUUUUGACGAA:29;UGAGCAUUUUUGGCAACACCAUUUUGACGAAA:30;UGAGCAUUUUUGGCAACACCAUUUUGACGAAAAAUCUGCAUGUCUCAGG:29;UGAGCAUUUUUGGCAACACCAUUUUGACGAA:30;UGAGCAUUUUUGGCAACACCAUUUUGACGAA:30;UGAGCAUUUUUGGCAACACCAUUUUGACGAA:30;UGAGCAUUUUUGGCAACACCAUUUUGACGAAA:30;UGAGCAUUUUUGGCAACACCAUUUUGACGAAA:30;UGAGCAUUUUUGGCAACACCAUUUUGACGAAA:30	.	.	chr17:27331077-27331078,+	34.9381	44.8885	38.1465	41.4647	30.8691	34.157	43.7433	24.1794	28.5166	5.81386	6.50796	7.01428	36.6111	39.5476	0	0	30.2014
17-qA3.3-27363	UCACAACGGCAGAAAGCUAACACACCAUCAG:29;UCACAACGGCAGAAAGCUAACACACCAUCAG:29;UCACAACGGCAGAAAGCUAACACACCAUCAGC:29;UCACAACGGCAGAAAGCUAACACACCAUCAG:29;UCACAACGGCAGAAAGCUAACACACCAUCAGC:29;UCACAACGGCAGAAAGCUAACACACCAUCAG:29;UCACAACGGCAGAAAGCUAACACACCAUCAG:29;UCACAACGGCAGAAAGCUAACACACCAUCAG:29;UCACAACGGCAGAAAGCUAACACACCAUCAG:29;UCACAACGGCAGAAAGCUAACACACCAUCAGC:29;UCACAACGGCAGAAAGCUAACACACCAUCAG:29;UCACAACGGCAGAAAGCUAACACACCAUCAG:29	.	ORR1F	chr17:27295753-27295754,-	29.4214	39.0964	28.4585	26.0171	20.5794	29.4992	28.9478	29.5525	28.5167	5.98742	5.7382	5.7591	34.9657	31.7845	0	0	30.497
7-qD1-16444	UAAACACAGGGACUAAGAGAUAAAUAAGCUAUA:31;UAAACACAGGGACUAAGAGAUAAAUAAGCUAUAGU:31;UAAACACAGGGACUAAGAGAUAAAUAAGCUAUA:31;UAAACACAGGGACUAAGAGAUAAAUAAGCUAU:31;UAAACACAGGGACUAAGAGAUAAAUAAGCUAUA:31;UAAACACAGGGACUAAGAGAUAAAUAAGCUAUA:31;UAAACACAGGGACUAAGAGAUAAAUAAGCUAUA:31;UAAACACAGGGACUAAGAGAUAAAUAAGCUAUAGU:31;UAAACACAGGGACUAAGAGAUAAAUAAGCUAUA:31;UAAACACAGGGACUAAGAGAUAAAUAAGCUAUA:31;UAAACACAGGGACUAAGAGAUAAAUAAGCUAUAGU:31;UAAACACAGGGACUAAGAGAUAAAUAAGCUAUAG:31	.	.	chr7:69920422-69920423,+	22.0791	19.5482	32.0915	30.0822	16.292	24.0652	24.4448	29.5525	18.7141	3.3842	3.35894	3.17488	20.568	24.5341	27.4837	28.2674	17.5773
14-qA3-3095	UAGCUGACUCUACUCACUUGAGAGCUGGCC:30;UAGCUGACUCUACUCACUUGAGAGCUGGCCA:30;UAGCUGACUCUACUCACUUGAGAGCUGGCC:30;UAGCUGACUCUACUCACUUGAGAGCUGGCC:30;UAGCUGACUCUACUCACUUGAGAGCUGGCC:30;UAGCUGACUCUACUCACUUGAGAGCUGGCC:30;UAGCUGACUCUACUCACUUGAGAGCUGGCC:30;UAGCUGACUCUACUCACUUGAGAGCUGGCC:30;UAGCUGACUCUACUCACUUGAGAGCUGGCC:30;UAGCUGACUCUACUCACUUGAGAGCUGGCC:30;UAGCUGACUCUACUCACUUGAGAGCUGGCC:30;UAGCUGACUCUACUCACUUGAGAGCUGGCC:30	.	.	chr14:19644279-19644280,-	21.2586	22.4442	18.7705	25.204	25.7242	18.6311	18.0119	22.836	24.0609	4.07838	3.77882	3.91324	20.568	0	22.4277	20.0843	17.265
14-qA3-19970	UAGGAACCAGAGGGAUCCUGCUUACUGCUG:29;UAGGAACCAGAGGGAUCCUGCUUACUGCUG:29;UAGGAACCAGAGGGAUCCUGCUUACUGCUG:29;UAGGAACCAGAGGGAUCCUGCUUACUGCU:29;UAGGAACCAGAGGGAUCCUGCUUACUGCUG:29;UAGGAACCAGAGGGAUCCUGCUUACUGCUGG:29;UAGGAACCAGAGGGAUCCUGCUUACUGCU:29;UAGGAACCAGAGGGAUCCUGCUUACUGCUG:29;UAGGAACCAGAGGGAUCCUGCUUACUGCUG:29;UAGGAACCAGAGGGAUCCUGCUUACUGCUG:29;UAGGAACCAGAGGGAUCCUGCUUACUGCUG:29;UAGGAACCAGAGGGAUCCUGCUUACUGCUG:29	.	.	chr14:24086096-24086097,+	31.1349	28.2363	33.908	30.0823	30.0115	34.157	32.1642	27.5376	20.4963	7.46258	5.87816	7.23578	34.1429	41.7601	47.3407	49.9862	47.0188
15-qD1-17920	UAAGAAGCUGUUCAGGCAAAAGACUCCACUUC:31;UAAGAAGCUGUUCAGGCAAAAGACUCCACUUC:31;UAAGAAGCUGUUCAGGCAAAAGACUCCACUUC:31;UAAGAAGCUGUUCAGGCAAAAGACUCCACUUC:31;UAAGAAGCUGUUCAGGCAAAAGACUCCACUUC:31;UAAGAAGCUGUUCAGGCAAAAGACUCCACUUC:31;UAAGAAGCUGUUCAGGCAAAAGACUCCACUUC:31;UAAGAAGCUGUUCAGGCAAAAGACUCCACUUC:27;UAAGAAGCUGUUCAGGCAAAAGACUCCACUUC:27;UAAGAAGCUGUUCAGGCAAAAGACUCCACUUC:31;UAAGAAGCUGUUCAGGCAAAAGACUCCACUUC:27;UAAGAAGCUGUUCAGGCAAAAGACUCCACUUC:27	.	.	chr15:59273287-59273288,-	123.992	124.529	139.265	147.159	111.472	141.286	129.3	128.285	119.413	22.0406	23.7926	22.298	106.542	152.759	107.245	122.159	122.366
15-qD1-17920	UGCGCACGUUUAUGCAAGUUUGUAUGCUGGA:30;UGCGCACGUUUAUGCAAGUUUGUAUGCUGGA:29;UGCGCACGUUUAUGCAAGUUUGUAUGCUGGA:30;UGCGCACGUUUAUGCAAGUUUGUAUGCUGG:29;UGCGCACGUUUAUGCAAGUUUGUAUGCUGGA:30;UGCGCACGUUUAUGCAAGUUUGUAUGCUGGA:29;UGCGCACGUUUAUGCAAGUUUGUAUGCUGGA:30;UGCGCACGUUUAUGCAAGUUUGUAUGCUGG:29;UGCGCACGUUUAUGCAAGUUUGUAUGCUGGA:30;UGCGCACGUUUAUGCAAGUUUGUAUGCUGGAA:30;UGCGCACGUUUAUGCAAGUUUGUAUGCUGGA:30;UGCGCACGUUUAUGCAAGUUUGUAUGCUGGA:30	.	.	chr15:59268261-59268262,-	15.9858	12.3081	10.899	11.3825	10.2897	17.8549	22.5149	22.1644	16.9318	2.77678	3.91878	3.8394	14.809	22.0183	16.5468	16.1104	20.154
14-qA3-3095	GUAAAUGAUCACAGAAAUGAACAACUGGAUG:29;GUAAAUGAUCACAGAAAUGAACAACUGGAUGA:29;GUAAAUGAUCACAGAAAUGAACAACUGGAUG:29;GUAAAUGAUCACAGAAAUGAACAACUGGAU:29;GUAAAUGAUCACAGAAAUGAACAACUGGAUG:29;GUAAAUGAUCACAGAAAUGAACAACUGGAUG:30;GUAAAUGAUCACAGAAAUGAACAACUGGAUGAG:29;GUAAAUGAUCACAGAAAUGAACAACUGGAU:29;GUAAAUGAUCACAGAAAUGAACAACUGGAUGA:29;GUAAAUGAUCACAGAAAUGAACAACUGGAUGAGGC:29;GUAAAUGAUCACAGAAAUGAACAACUGGAUG:29;GUAAAUGAUCACAGAAAUGAACAACUGGAUG:29	.	.	chr14:19644526-19644527,-	24.338	25.3402	21.798	25.2041	21.4368	26.3942	23.8015	32.2392	21.3875	4.25194	4.19868	5.83294	23.0362	22.7204	27.5315	22.2177	24.6092
17-qA3.3-26735	UGCUUCAUUCUGUGGAUCUGACAUGCCUUACUGCU:29;UGCUUCAUUCUGUGGAUCUGACAUGCCUUACUGCU:29;UGCUUCAUUCUGUGGAUCUGACAUGCCUUACU:29;UGCUUCAUUCUGUGGAUCUGACAUGCCUUACUGCU:26;UGCUUCAUUCUGUGGAUCUGACAUGCCUUACU:29;UGCUUCAUUCUGUGGAUCUGACAUGCCUUACUGCU:26;UGCUUCAUUCUGUGGAUCUGACAUGCCUUACUGCU:30;UGCUUCAUUCUGUGGAUCUGACAUGCCUUACUGC:26;UGCUUCAUUCUGUGGAUCUGACAUGCCUUACUG:26;UGCUUCAUUCUGUGGAUCUGACAUGCCUUACUGC:29;UGCUUCAUUCUGUGGAUCUGACAUGCCUUACUG:26;UGCUUCAUUCUGUGGAUCUGACAUGCCUUACUGC:26	.	.	chr17:27358232-27358233,+	947.111	805.097	968.196	913.849	912.351	961.833	999.664	953.742	828.765	242.1	192.37	181.411	942.427	1007.2	0	0	1261.07
4-qC5-17839	UCCUUGUUGGUCUUUCCUCCUCUUACUGUAGGGA:30;UCCUUGUUGGUCUUUCCUCCUCUUACUGUAGGGAG:30;UCCUUGUUGGUCUUUCCUCCUCUUACUGUAGG:30;UCCUUGUUGGUCUUUCCUCCUCUUACUGUAGGG:30;UCCUUGUUGGUCUUUCCUCCUCUUACUGUAG:30;UCCUUGUUGGUCUUUCCUCCUCUUACUGUAGG:30;UCCUUGUUGGUCUUUCCUCCUCUUACUGUAG:30;UCCUUGUUGGUCUUUCCUCCUCUUACUGUAGG:30;UCCUUGUUGGUCUUUCCUCCUCUUACUGUAG:30;UCCUUGUUGGUCUUUCCUCCUCUUACUGUAGG:30;UCCUUGUUGGUCUUUCCUCCUCUUACUGUAGG:30;UCCUUGUUGGUCUUUCCUCCUCUUACUGUAG:30	.	.	chr4:94298030-94298031,-	79.221	83.9849	84.7701	74.799	73.7427	95.4845	91.3463	106.121	74.8563	12.5823	13.9256	13.4379	65.8177	86.9518	77.1343	79.0789	83.5664
10-qB4-6488	UUUUAAAGGCUUUCUAAAAUCCCACCAGAAC:31;UUUUAAAGGCUUUCUAAAAUCCCACCAGAACAC:31;UUUUAAAGGCUUUCUAAAAUCCCACCAGAAC:31;UUUUAAAGGCUUUCUAAAAUCCCACCAGAAC:31;UUUUAAAGGCUUUCUAAAAUCCCACCAGAAC:31;UUUUAAAGGCUUUCUAAAAUCCCACCAGAAC:31;UUUUAAAGGCUUUCUAAAAUCCCACCAGAAC:31;UUUUAAAGGCUUUCUAAAAUCCCACCAGAAC:31;UUUUAAAGGCUUUCUAAAAUCCCACCAGAACAC:31;UUUUAAAGGCUUUCUAAAAUCCCACCAGAACAC:31;UUUUAAAGGCUUUCUAAAAUCCCACCAGAACA:31;UUUUAAAGGCUUUCUAAAAUCCCACCAGAAC:31	.	MLT1L	chr10:62682276-62682277,+	26.9265	28.9603	23.009	27.6432	30.869	37.2623	23.1582	21.4928	19.6052	6.24774	6.15808	4.79924	25.093	32.2382	23.6273	31.656	31.0659
4-qC5-17839	UAAGUUGUUUUGACUGUUUUUGACGAGUGCC:30;UAAGUUGUUUUGACUGUUUUUGACGAGUGCC:30;UAAGUUGUUUUGACUGUUUUUGACGAGUGCC:29;UAAGUUGUUUUGACUGUUUUUGACGAGUGCC:30;UAAGUUGUUUUGACUGUUUUUGACGAGUGCC:29;UAAGUUGUUUUGACUGUUUUUGACGAGUGCC:29;UAAGUUGUUUUGACUGUUUUUGACGAGUGCC:30;UAAGUUGUUUUGACUGUUUUUGACGAGUGCC:30;UAAGUUGUUUUGACUGUUUUUGACGAGUGCC:29;UAAGUUGUUUUGACUGUUUUUGACGAGUGCC:30;UAAGUUGUUUUGACUGUUUUUGACGAGUGCC:30;UAAGUUGUUUUGACUGUUUUUGACGAGUGCC:30	.	.	chr4:94285249-94285250,-	36.2196	39.0964	32.697	43.0908	32.584	41.1438	28.3044	37.6123	41.8838	5.64032	7.62762	7.38346	34.9656	45.4163	15.1996	18.2274	35.9076
6-qC3-6258	UUAACCUAUGUCUGGAAGUGUGUGGAUUGCUG:30;UUAACCUAUGUCUGGAAGUGUGUGGAUUGCU:30;UUAACCUAUGUCUGGAAGUGUGUGGAUUGCU:30;UUAACCUAUGUCUGGAAGUGUGUGGAUUGC:30;UUAACCUAUGUCUGGAAGUGUGUGGAUUGC:30;UUAACCUAUGUCUGGAAGUGUGUGGAUUGCU:30;UUAACCUAUGUCUGGAAGUGUGUGGAUUGCUG:30;UUAACCUAUGUCUGGAAGUGUGUGGAUUGCU:30;UUAACCUAUGUCUGGAAGUGUGUGGAUUGCU:30;UUAACCUAUGUCUGGAAGUGUGUGGAUUGCU:30;UUAACCUAUGUCUGGAAGUGUGUGGAUUGCU:30;UUAACCUAUGUCUGGAAGUGUGUGGAUUGCU:30	.	.	chr6:81899537-81899538,-	56.4206	44.8885	59.9446	50.4081	57.4508	43.4727	72.0478	74.5531	45.4485	12.4087	10.9166	12.4042	50.1859	50.1927	56.7746	61.1166	46.7046
17-qA3.3-26735	UAAAGUCAGGGUAGCCAGUCACUCGUGCACA:26;UAAAGUCAGGGUAGCCAGUCACUCGUGCACAGGA:26;UAAAGUCAGGGUAGCCAGUCACUCGUGCAC:26;UAAAGUCAGGGUAGCCAGUCACUCGUGCAC:26;UAAAGUCAGGGUAGCCAGUCACUCGUGCACA:26;UAAAGUCAGGGUAGCCAGUCACUCGUGCACAG:26;UAAAGUCAGGGUAGCCAGUCACUCGUGCAC:26;UAAAGUCAGGGUAGCCAGUCACUCGUGCAC:26;UAAAGUCAGGGUAGCCAGUCACUCGUGCACAGGA:26;UAAAGUCAGGGUAGCCAGUCACUCGUGCACAGGA:26;UAAAGUCAGGGUAGCCAGUCACUCGUGCACAGGA:26;UAAAGUCAGGGUAGCCAGUCACUCGUGCACAGGAUCACUCUCGGAACUU:26	.	.	chr17:27355693-27355694,+	68.9847	54.3006	56.3115	67.4817	60.8806	61.3274	63.6851	63.8067	69.5094	17.7019	16.9347	15.5053	79.8039	85.4364	0	0	119.37
18-qE1-36451	UACAUUUUUAUUCUUGAUCAUUGUAGUAACUC:30;UACAUUUUUAUUCUUGAUCAUUGUAGUAACUCU:30;UACAUUUUUAUUCUUGAUCAUUGUAGUAACUC:30;UACAUUUUUAUUCUUGAUCAUUGUAGUAACUCU:30;UACAUUUUUAUUCUUGAUCAUUGUAGUAACU:30;UACAUUUUUAUUCUUGAUCAUUGUAGUAACUCUAC:30;UACAUUUUUAUUCUUGAUCAUUGUAGUAACUCU:30;UACAUUUUUAUUCUUGAUCAUUGUAGUAACUC:30;UACAUUUUUAUUCUUGAUCAUUGUAGUAACUC:30;UACAUUUUUAUUCUUGAUCAUUGUAGUAACUCU:30;UACAUUUUUAUUCUUGAUCAUUGUAGUAACUC:30;UACAUUUUUAUUCUUGAUCAUUGUAGUAACUCUAC:30	.	L1MC	chr18:67037457-67037458,-	121.164	168.694	135.632	116.264	126.906	114.892	140.879	114.852	119.414	20.9994	20.8534	19.7138	108.599	140.215	126.677	141.334	119.564
15-qD3-14639	UGGAGGCUUCAGCUGCAGAUUGUUUGCCUG:26;UGGAGGCUUCAGCUGCAGAUUGUUUGCCUG:26;UGGAGGCUUCAGCUGCAGAUUGUUUGCCUG:26;UGGAGGCUUCAGCUGCAGAUUGUUUGCCUGG:27;UGGAGGCUUCAGCUGCAGAUUGUUUGCCUG:30;UGGAGGCUUCAGCUGCAGAUUGUUUGCCUGG:26;UGGAGGCUUCAGCUGCAGAUUGUUUGCCUG:26;UGGAGGCUUCAGCUGCAGAUUGUUUGCCUGG:26;UGGAGGCUUCAGCUGCAGAUUGUUUGCCUGG:26;UGGAGGCUUCAGCUGCAGAUUGUUUGCCUGG:26;UGGAGGCUUCAGCUGCAGAUUGUUUGCCUGGGAGCAGACAAGUGGA:26;UGGAGGCUUCAGCUGCAGAUUGUUUGCCUGG:26	.	.	chr15:74643384-74643385,+	22.2067	18.8242	18.7705	20.3258	24.0093	17.8548	12.2224	20.1495	21.3875	5.11968	5.80818	5.24226	32.0861	31.3297	32.439	40.8787	34.6249
7-qD2-24830	UCCUGUAUUAGCUGUGACAGUCACUCUGCUU:31;UCCUGUAUUAGCUGUGACAGUCACUCUGCUU:31;UCCUGUAUUAGCUGUGACAGUCACUCUGCUU:31;UCCUGUAUUAGCUGUGACAGUCACUCUGCUU:31;UCCUGUAUUAGCUGUGACAGUCACUCUGCUUA:31;UCCUGUAUUAGCUGUGACAGUCACUCUGCUUA:31;UCCUGUAUUAGCUGUGACAGUCACUCUGCUU:31;UCCUGUAUUAGCUGUGACAGUCACUCUGCUU:31;UCCUGUAUUAGCUGUGACAGUCACUCUGCUUA:31;UCCUGUAUUAGCUGUGACAGUCACUCUGCUU:31;UCCUGUAUUAGCUGUGACAGUCACUCUGCUU:31;UCCUGUAUUAGCUGUGACAGUCACUCUGCUUA:31	.	.	chr7:73812672-73812673,-	36.2327	28.9603	28.4585	43.0908	33.4415	45.0252	34.094	38.284	34.7547	9.11128	6.57794	7.38346	33.3202	37.5329	24.8445	24.0569	31.1591
6-qF3-28913	UAGUGGCUGGAGCUGUUAGACUGUCUUCUUUA:26;UAGUGGCUGGAGCUGUUAGACUGUCUUCUUU:25;UAGUGGCUGGAGCUGUUAGACUGUCUUCUUUA:27;UAGUGGCUGGAGCUGUUAGACUGUCUUCUUU:27;UAGUGGCUGGAGCUGUUAGACUGUCUUCUUUA:25;UAGUGGCUGGAGCUGUUAGACUGUCUUCUUUA:26;UAGUGGCUGGAGCUGUUAGACUGUCUUCUUUA:27;UAGUGGCUGGAGCUGUUAGACUGUCUUCUUU:27;UAGUGGCUGGAGCUGUUAGACUGUCUUCUUUA:27;UAGUGGCUGGAGCUGUUAGACUGUCUUCUUUA:25;UAGUGGCUGGAGCUGUUAGACUGUCUUCUUUA:25;UAGUGGCUGGAGCUGUUAGACUGUCUUCUUU:25	.	.	chr6:127803025-127803026,+	37.8643	31.1323	35.1191	39.8386	38.5863	31.0519	47.603	32.2392	38.3193	10.2394	8.53732	5.83292	37.4338	40.1716	54.7511	80.8904	0
9-qC-10667	UACACUGUCGUGCUCCUGUACCUAGUUCACAGGGU:30;UACACUGUCGUGCUCCUGUACCUAGUUCACAGGGU:30;UACACUGUCGUGCUCCUGUACCUAGUUCACAGGGU:30;UACACUGUCGUGCUCCUGUACCUAGUUCACAGGGUUCUUGCCAAGCCCU:30;UACACUGUCGUGCUCCUGUACCUAGUUCACAGG:30;UACACUGUCGUGCUCCUGUACCUAGUUCACAGGGU:30;UACACUGUCGUGCUCCUGUACCUAGUUCACAGG:30;UACACUGUCGUGCUCCUGUACCUAGUUCACAGGGUUCUUGCCAAGCCCU:30;UACACUGUCGUGCUCCUGUACCUAGUUCACAGGGU:30;UACACUGUCGUGCUCCUGUACCUAGUUCACAGGGUUCUUGCCAAGCCCU:30;UACACUGUCGUGCUCCUGUACCUAGUUCACAGGGU:30;UACACUGUCGUGCUCCUGUACCUAGUUCACAGGGU:30	.	.	chr9:67734460-67734461,+	4934.59	5358.38	4813.74	4994.46	4696.39	5331.61	4769.31	4660.57	4890.61	1016.65	974.024	972.106	4886.13	0	334.204	0	5659.62
8-qA2-343	UGGACACUAUAGACAAGCUUGGAUUAUGGUC:31;UGGACACUAUAGACAAGCUUGGAUUAUGGUC:31;UGGACACUAUAGACAAGCUUGGAUUAUGGUC:31;UGGACACUAUAGACAAGCUUGGAUUAUGGUC:31;UGGACACUAUAGACAAGCUUGGAUUAUGGUC:31;UGGACACUAUAGACAAGCUUGGAUUAUGGUC:31;UGGACACUAUAGACAAGCUUGGAUUAUGGUC:31;UGGACACUAUAGACAAGCUUGGAUUAUGGUC:31;UGGACACUAUAGACAAGCUUGGAUUAUGGUC:31;UGGACACUAUAGACAAGCUUGGAUUAUGGUC:31;UGGACACUAUAGACAAGCUUGGAUUAUGGUCAG:31;UGGACACUAUAGACAAGCUUGGAUUAUGGUCA:31	.	.	chr8:27294984-27294985,-	30.0316	30.4083	32.697	30.8952	24.0093	36.486	36.0239	32.9108	32.9724	4.94612	6.50796	4.65158	23.4476	36.017	31.8114	33.4801	30.2047
17-qA3.3-26735	UAUGACAUCCAAGAGCUUGGGCAUGGCACAG:26;UAUGACAUCCAAGAGCUUGGGCAUGGCACAGAAAGGGGCGGGGGGGU:26;UAUGACAUCCAAGAGCUUGGGCAUGGCACAG:27;UAUGACAUCCAAGAGCUUGGGCAUGGCACAG:29;UAUGACAUCCAAGAGCUUGGGCAUGGCACAGAAA:26;UAUGACAUCCAAGAGCUUGGGCAUGGCACA:27;UAUGACAUCCAAGAGCUUGGGCAUGGCACAG:26;UAUGACAUCCAAGAGCUUGGGCAUGGCACAG:27;UAUGACAUCCAAGAGCUUGGGCAUGGCACAGAA:27;UAUGACAUCCAAGAGCUUGGGCAUGGCACAG:27;UAUGACAUCCAAGAGCUUGGGCAUGGCACAG:27;UAUGACAUCCAAGAGCUUGGGCAUGGCACAG:27	.	.	chr17:27355874-27355875,+	208.149	188.242	167.118	215.454	197.219	201.061	198.131	186.718	212.093	54.7544	41.9168	42.4548	236.121	236.593	0	0	285.679
6-qF3-28913	UGCACACGCCCCUCUUCUAAUGCUGUACUUA:30;UGCACACGCCCCUCUUCUAAUGCUGUACUU:30;UGCACACGCCCCUCUUCUAAUGCUGUACUUA:30;UGCACACGCCCCUCUUCUAAUGCUGUACUUA:30;UGCACACGCCCCUCUUCUAAUGCUGUACUUAU:30;UGCACACGCCCCUCUUCUAAUGCUGUACUUAU:30;UGCACACGCCCCUCUUCUAAUGCUGUACUUA:30;UGCACACGCCCCUCUUCUAAUGCUGUACUUA:30;UGCACACGCCCCUCUUCUAAUGCUGUACUUAU:30;UGCACACGCCCCUCUUCUAAUGCUGUACUUAU:30;UGCACACGCCCCUCUUCUAAUGCUGUACUUA:30;UGCACACGCCCCUCUUCUAAUGCUGUACUUA:30	.	.	chr6:127835146-127835147,+	24.3858	27.5123	27.853	29.2692	25.7242	25.6179	23.1582	21.4928	23.1698	5.0329	4.1287	3.17488	27.1498	22.4989	0	26.4256	0
6-qF3-28913	CAGAGGCAUCCUAAAAGUGACAUGGAACAUC:31;CAGAGGCAUCCUAAAAGUGACAUGGAACAUCA:31;CAGAGGCAUCCUAAAAGUGACAUGGAACAUCAG:31;CAGAGGCAUCCUAAAAGUGACAUGGAACAUCA:31;CAGAGGCAUCCUAAAAGUGACAUGGAACAUC:31;CAGAGGCAUCCUAAAAGUGACAUGGAACAUCA:31;CAGAGGCAUCCUAAAAGUGACAUGGAACAUCAG:31;CAGAGGCAUCCUAAAAGUGACAUGGAACAUCAG:31;CAGAGGCAUCCUAAAAGUGACAUGGAACAUC:31;CAGAGGCAUCCUAAAAGUGACAUGGAACAUCAG:31;CAGAGGCAUCCUAAAAGUGACAUGGAACAUC:31;CAGAGGCAUCCUAAAAGUGACAUGGAACAUC:31	.	.	chr6:127832294-127832295,+	20.6607	23.1682	18.7705	19.5128	25.7242	13.1971	25.088	14.7763	23.1698	4.77258	4.4086	3.69172	20.1567	25.4858	0	0	0
1-qD-4525	UCUUAAAAGGCAUCUCUUGAUUUGUGACUG:29;UCUUAAAAGGCAUCUCUUGAUUUGUGACUG:29;UCUUAAAAGGCAUCUCUUGAUUUGUGACUG:29;UCUUAAAAGGCAUCUCUUGAUUUGUGACUGA:29;UCUUAAAAGGCAUCUCUUGAUUUGUGACUGA:29;UCUUAAAAGGCAUCUCUUGAUUUGUGACUG:29;UCUUAAAAGGCAUCUCUUGAUUUGUGACUGA:29;UCUUAAAAGGCAUCUCUUGAUUUGUGACUGACGGU:29;UCUUAAAAGGCAUCUCUUGAUUUGUGACUG:29;UCUUAAAAGGCAUCUCUUGAUUUGUGACUGA:29;UCUUAAAAGGCAUCUCUUGAUUUGUGACUG:29;UCUUAAAAGGCAUCUCUUGAUUUGUGACUG:29	.	.	chr1:92994976-92994977,-	80.5283	86.1569	75.6876	78.0511	67.7405	72.1957	81.0538	81.2696	90.0057	15.8797	15.0453	17.6464	91.322	79.2367	67.3047	62.2153	79.8642
9-qA5.3-24188	UGAAACAUUUUGAACAAACCAGCUGAGCCAGUUC:32;UGAAACAUUUUGAACAAACCAGCUGAGCCAGU:31;UGAAACAUUUUGAACAAACCAGCUGAGCCAGUU:31;UGAAACAUUUUGAACAAACCAGCUGAGCCAGU:31;UGAAACAUUUUGAACAAACCAGCUGAGCCAGU:31;UGAAACAUUUUGAACAAACCAGCUGAGCCAGU:31;UGAAACAUUUUGAACAAACCAGCUGAGCCAGU:31;UGAAACAUUUUGAACAAACCAGCUGAGCCAGU:31;UGAAACAUUUUGAACAAACCAGCUGAGCCAGU:31;UGAAACAUUUUGAACAAACCAGCUGAGCCAGUUC:31;UGAAACAUUUUGAACAAACCAGCUGAGCCAGUU:31;UGAAACAUUUUGAACAAACCAGCUGAGCCAGUUC:31	.	.	chr9:54227129-54227130,-	30.3276	34.7523	24.8255	36.5865	20.5794	38.8149	23.8015	32.9107	26.7344	5.55354	6.22804	6.12828	35.377	28.5997	45.5502	39.7579	24.4551
15-qD1-17920	UGAAAGUGGAAGUUGUUAUGCAGUUUGAGCCUGU:30;UGAAAGUGGAAGUUGUUAUGCAGUUUGAGCCU:30;UGAAAGUGGAAGUUGUUAUGCAGUUUGAGCCU:30;UGAAAGUGGAAGUUGUUAUGCAGUUUGAGCCU:30;UGAAAGUGGAAGUUGUUAUGCAGUUUGAGCCU:30;UGAAAGUGGAAGUUGUUAUGCAGUUUGAGCCU:30;UGAAAGUGGAAGUUGUUAUGCAGUUUGAGCCU:30;UGAAAGUGGAAGUUGUUAUGCAGUUUGAGCCUG:30;UGAAAGUGGAAGUUGUUAUGCAGUUUGAGCCUG:30;UGAAAGUGGAAGUUGUUAUGCAGUUUGAGCCUGUG:30;UGAAAGUGGAAGUUGUUAUGCAGUUUGAGCCU:30;UGAAAGUGGAAGUUGUUAUGCAGUUUGAGCCUGU:30	.	.	chr15:59253324-59253325,-	96.9816	110.773	114.44	105.694	86.6049	113.339	97.7791	91.3442	82.8766	13.7971	18.8241	20.2306	96.6697	187.406	96.3749	189.046	107.959
5-qG3-23659	UAAUGAAAAUAUUAAAGCACCUAGAACAUAAA:30;UAAUGAAAAUAUUAAAGCACCUAGAACAUAAA:30;UAAUGAAAAUAUUAAAGCACCUAGAACAUAAA:30;UAAUGAAAAUAUUAAAGCACCUAGAACAUAAA:30;UAAUGAAAAUAUUAAAGCACCUAGAACAUAAA:30;UAAUGAAAAUAUUAAAGCACCUAGAACAUAAA:30;UAAUGAAAAUAUUAAAGCACCUAGAACAUAAAA:30;UAAUGAAAAUAUUAAAGCACCUAGAACAUAAAA:30;UAAUGAAAAUAUUAAAGCACCUAGAACAUAAA:30;UAAUGAAAAUAUUAAAGCACCUAGAACAUAAA:30;UAAUGAAAAUAUUAAAGCACCUAGAACAUAAAA:30;UAAUGAAAAUAUUAAAGCACCUAGAACAUAAA:30	.	.	chr5:149807569-149807570,-	74.2402	89.053	75.6876	83.7425	66.0255	92.3793	75.9075	79.2546	62.3802	13.1029	13.9256	14.2501	60.0586	85.4453	84.2165	87.1918	63.5463
15-qD1-17920	UUGGUUCUCUUAUCUGUAAAAUUGACUUGGUA:31;UUGGUUCUCUUAUCUGUAAAAUUGACUUGGUA:31;UUGGUUCUCUUAUCUGUAAAAUUGACUUGGUAA:31;UUGGUUCUCUUAUCUGUAAAAUUGACUUGGUAA:30;UUGGUUCUCUUAUCUGUAAAAUUGACUUGGUAAU:31;UUGGUUCUCUUAUCUGUAAAAUUGACUUGGUAAU:31;UUGGUUCUCUUAUCUGUAAAAUUGACUUGGUA:31;UUGGUUCUCUUAUCUGUAAAAUUGACUUGGUAA:31;UUGGUUCUCUUAUCUGUAAAAUUGACUUGGUAAU:31;UUGGUUCUCUUAUCUGUAAAAUUGACUUGGUAA:31;UUGGUUCUCUUAUCUGUAAAAUUGACUUGGUAAU:31;UUGGUUCUCUUAUCUGUAAAAUUGACUUGGUAAU:31	.	MIR	chr15:59265362-59265363,-	207.943	198.378	165.907	197.567	232.375	227.455	205.208	205.525	194.27	40.697	49.5444	41.938	207.737	218.068	0	0	254.603
2-qE1-35981	UUUGGACUCCUGCCUGUUAGAGGCAAUACCUGUUC:33;UUUGGACUCCUGCCUGUUAGAGGCAAUACCUGUUC:33;UUUGGACUCCUGCCUGUUAGAGGCAAUACCUGUU:33;UUUGGACUCCUGCCUGUUAGAGGCAAUACCUGU:33;UUUGGACUCCUGCCUGUUAGAGGCAAUACCUGUUC:33;UUUGGACUCCUGCCUGUUAGAGGCAAUACCUGUUC:33;UUUGGACUCCUGCCUGUUAGAGGCAAUACCUGUUC:33;UUUGGACUCCUGCCUGUUAGAGGCAAUACCUGUU:33;UUUGGACUCCUGCCUGUUAGAGGCAAUACCUGUUC:33;UUUGGACUCCUGCCUGUUAGAGGCAAUACCUGUU:33;UUUGGACUCCUGCCUGUUAGAGGCAAUACCUGUUC:33;UUUGGACUCCUGCCUGUUAGAGGCAAUACCUGUUC:33	.	.	chr2:92594128-92594129,+	41.7565	53.5766	42.385	46.3429	29.1541	48.9067	45.0298	45.0005	38.3193	7.3758	6.368	7.6788	45.2497	42.4248	25.1614	27.1974	36.8874
15-qD1-17920	UGAACAUUUCUGAUGACUUACUAUUUACCCACC:31;UGAACAUUUCUGAUGACUUACUAUUUACCCACC:31;UGAACAUUUCUGAUGACUUACUAUUUACCCACC:31;UGAACAUUUCUGAUGACUUACUAUUUACCCAC:31;UGAACAUUUCUGAUGACUUACUAUUUACCCACC:31;UGAACAUUUCUGAUGACUUACUAUUUACCCACC:31;UGAACAUUUCUGAUGACUUACUAUUUACCCACC:31;UGAACAUUUCUGAUGACUUACUAUUUACCCACC:31;UGAACAUUUCUGAUGACUUACUAUUUACCCACC:31;UGAACAUUUCUGAUGACUUACUAUUUACCCACC:31;UGAACAUUUCUGAUGACUUACUAUUUACCCAC:31;UGAACAUUUCUGAUGACUUACUAUUUACCCACC:31	.	.	chr15:59273182-59273183,-	48.4465	55.0246	46.0181	73.173	32.584	64.4327	44.3865	51.0453	48.1219	8.85096	8.74724	7.9003	39.0793	65.7323	37.0076	33.0053	41.2926
12-qE-23911	UGACUGACGGCUCUAGCUUCCAUCCUAAAGC:30;UGACUGACGGCUCUAGCUUCCAUCCUAAAGC:30;UGACUGACGGCUCUAGCUUCCAUCCUAAAGC:29;UGACUGACGGCUCUAGCUUCCAUCCUAAAGCU:30;UGACUGACGGCUCUAGCUUCCAUCCUAAAGC:30;UGACUGACGGCUCUAGCUUCCAUCCUAAAGC:30;UGACUGACGGCUCUAGCUUCCAUCCUAAAGC:30;UGACUGACGGCUCUAGCUUCCAUCCUAAAGCUG:30;UGACUGACGGCUCUAGCUUCCAUCCUAAAGC:30;UGACUGACGGCUCUAGCUUCCAUCCUAAAGCU:30;UGACUGACGGCUCUAGCUUCCAUCCUAAAGCU:30;UGACUGACGGCUCUAGCUUCCAUCCUAAAGCU:30	.	.	chr12:98415092-98415093,-	44.55	39.0964	39.3575	54.4732	51.4484	56.6697	57.2523	40.9706	32.9724	8.67742	7.48766	8.49098	39.0793	54.4445	14.2927	18.497	45.7047
14-qC1-1010	UGCUAACUAGCUCUCCCCAUUUUGAACAAAAG:29;UGCUAACUAGCUCUCCCCAUUUUGAACAAAAGC:30;UGCUAACUAGCUCUCCCCAUUUUGAACAAAAG:30;UGCUAACUAGCUCUCCCCAUUUUGAACAAAAG:29;UGCUAACUAGCUCUCCCCAUUUUGAACAAAAG:29;UGCUAACUAGCUCUCCCCAUUUUGAACAAAAG:30;UGCUAACUAGCUCUCCCCAUUUUGAACAAAAGC:29;UGCUAACUAGCUCUCCCCAUUUUGAACAAAAG:30;UGCUAACUAGCUCUCCCCAUUUUGAACAAAAG:27;UGCUAACUAGCUCUCCCCAUUUUGAACAAAAG:30;UGCUAACUAGCUCUCCCCAUUUUGAACAAAAG:27;UGCUAACUAGCUCUCCCCAUUUUGAACAAAAG:27	.	.	chr14:44940971-44940972,+	26.6103	26.0643	32.697	34.1474	20.5794	19.4074	25.7314	20.1495	31.1901	4.6858	5.52826	5.9806	28.3839	32.0708	34.3616	33.5223	33.2748
10-qC1-12816	UGUAGGACUGUAAACGCUGAAAGCCUAAAA:27;UGUAGGACUGUAAACGCUGAAAGCCUAAAA:26;UGUAGGACUGUAAACGCUGAAAGCCUAAAAG:27;UGUAGGACUGUAAACGCUGAAAGCCUAAAA:27;UGUAGGACUGUAAACGCUGAAAGCCUAAAA:26;UGUAGGACUGUAAACGCUGAAAGCCUAAAAG:27;UGUAGGACUGUAAACGCUGAAAGCCUAAAA:27;UGUAGGACUGUAAACGCUGAAAGCCUAAAAG:26;UGUAGGACUGUAAACGCUGAAAGCCUAAAA:27;UGUAGGACUGUAAACGCUGAAAGCCUAAAAG:27;UGUAGGACUGUAAACGCUGAAAGCCUAAAAG:27;UGUAGGACUGUAAACGCUGAAAGCCUAAAA:27	.	.	chr10:75839984-75839985,+	16.1876	15.9282	15.743	12.1955	12.8621	15.5259	18.6552	16.1196	24.0609	4.07838	3.14902	3.10106	11.5181	18.8359	22.8756	29.6204	21.7491
7-qD1-19431	UCCAACCUCACAUGCUAAUGAAUCUUUUCCAAA:30;UCCAACCUCACAUGCUAAUGAAUCUUUUCCAAA:30;UCCAACCUCACAUGCUAAUGAAUCUUUUCCAAA:30;UCCAACCUCACAUGCUAAUGAAUCUUUUCCAAA:30;UCCAACCUCACAUGCUAAUGAAUCUUUUCCAAAU:30;UCCAACCUCACAUGCUAAUGAAUCUUUUCCAAA:30;UCCAACCUCACAUGCUAAUGAAUCUUUUCCAAAU:30;UCCAACCUCACAUGCUAAUGAAUCUUUUCCAA:30;UCCAACCUCACAUGCUAAUGAAUCUUUUCCAAA:30;UCCAACCUCACAUGCUAAUGAAUCUUUUCCAA:30;UCCAACCUCACAUGCUAAUGAAUCUUUUCCAAAU:30;UCCAACCUCACAUGCUAAUGAAUCUUUUCCAAA:30	.	.	chr7:73110822-73110823,+	44.9148	48.5086	38.1465	48.782	36.0139	55.1171	45.6731	46.3438	48.1219	7.80968	9.51702	9.22934	39.4906	50.3143	46.7926	38.3954	37.4961
4-qC5-17839	UAGCAUAGUGUUCACAUGUCUUCCUCACCUG:29;UAGCAUAGUGUUCACAUGUCUUCCUCACCUG:29;UAGCAUAGUGUUCACAUGUCUUCCUCACCUG:30;UAGCAUAGUGUUCACAUGUCUUCCUCACCUG:29;UAGCAUAGUGUUCACAUGUCUUCCUCACCUG:30;UAGCAUAGUGUUCACAUGUCUUCCUCACCUG:29;UAGCAUAGUGUUCACAUGUCUUCCUCACCUG:29;UAGCAUAGUGUUCACAUGUCUUCCUCACCUG:29;UAGCAUAGUGUUCACAUGUCUUCCUCACCUGA:29;UAGCAUAGUGUUCACAUGUCUUCCUCACCUGA:29;UAGCAUAGUGUUCACAUGUCUUCCUCACCUGA:29;UAGCAUAGUGUUCACAUGUCUUCCUCACCUG:29	.	.	chr4:94327268-94327269,-	40.449	40.5444	33.3025	33.3343	53.1634	38.0385	37.3105	30.2242	41.8838	7.98322	8.18742	9.96766	46.8951	41.4691	54.3892	51.5337	53.3065
15-qD1-4001	ACGAAUGAAUGAGAAGAAAGUGCGUGGUUCC:30;ACGAAUGAAUGAGAAGAAAGUGCGUGGUUCC:30;ACGAAUGAAUGAGAAGAAAGUGCGUGGUUCC:29;ACGAAUGAAUGAGAAGAAAGUGCGUGGUUCC:26;ACGAAUGAAUGAGAAGAAAGUGCGUGGUUCC:30;ACGAAUGAAUGAGAAGAAAGUGCGUGGUUCC:29;ACGAAUGAAUGAGAAGAAAGUGCGUGGUUCC:30;ACGAAUGAAUGAGAAGAAAGUGCGUGGUUCCU:30;ACGAAUGAAUGAGAAGAAAGUGCGUGGUUCC:30;ACGAAUGAAUGAGAAGAAAGUGCGUGGUUCC:30;ACGAAUGAAUGAGAAGAAAGUGCGUGGUUCC:30;ACGAAUGAAUGAGAAGAAAGUGCGUGGUUCC:30	.	(TGAA)n	chr15:59285010-59285011,+	15.7361	19.5482	11.5045	14.6346	14.577	22.5126	11.5791	17.4629	17.8229	3.12386	3.219	3.02722	12.3408	0	12.1159	0	13.8915
17-qE1.1-7037	UAGUACCCAUCAGGUGACAGAUGAGUGGAUU:29;UAGUACCCAUCAGGUGACAGAUGAGUGGAUU:29;UAGUACCCAUCAGGUGACAGAUGAGUGGAUU:28;UAGUACCCAUCAGGUGACAGAUGAGUGGAUUUC:29;UAGUACCCAUCAGGUGACAGAUGAGUGGAUU:29;UAGUACCCAUCAGGUGACAGAUGAGUGGAUUU:29;UAGUACCCAUCAGGUGACAGAUGAGUGGAUU:29;UAGUACCCAUCAGGUGACAGAUGAGUGGAUUU:29;UAGUACCCAUCAGGUGACAGAUGAGUGGAUUU:29;UAGUACCCAUCAGGUGACAGAUGAGUGGAUUU:29;UAGUACCCAUCAGGUGACAGAUGAGUGGAUU:29;UAGUACCCAUCAGGUGACAGAUGAGUGGAUUU:29	.	.	chr17:66210286-66210287,+	29.266	36.2004	30.8805	30.0822	20.5794	36.486	28.3045	30.8959	25.8432	5.46678	6.22806	5.09458	27.9725	30.3484	134.677	149.139	30.2084
2-qF1-2536	UACAAUUACAAGCGUAUUCUUCGUGGUUGCAC:30;UACAAUUACAAGCGUAUUCUUCGUGGUUGCA:30;UACAAUUACAAGCGUAUUCUUCGUGGUUGCA:30;UACAAUUACAAGCGUAUUCUUCGUGGUUGCA:30;UACAAUUACAAGCGUAUUCUUCGUGGUUGCA:30;UACAAUUACAAGCGUAUUCUUCGUGGUUGCA:30;UACAAUUACAAGCGUAUUCUUCGUGGUUGCA:30;UACAAUUACAAGCGUAUUCUUCGUGGUUGCA:30;UACAAUUACAAGCGUAUUCUUCGUGGUUGCA:30;UACAAUUACAAGCGUAUUCUUCGUGGUUGCACUGGAAGAGGAGUCAGGG:30;UACAAUUACAAGCGUAUUCUUCGUGGUUGCA:30;UACAAUUACAAGCGUAUUCUUCGUGGUUGCA:30	ENSMUSG00000087162	.	chr2:127700133-127700134,+	45.9808	43.4404	44.2015	35.7734	55.7358	48.1305	37.9538	35.5974	43.6661	8.24352	10.9866	10.706	57.5905	54.6207	53.9349	57.5482	64.7745
5-qF-4633	UUGUGGAUCUAGACACCGACGGCAUCUCCCUG:27;UUGUGGAUCUAGACACCGACGGCAUCUCCCUG:31;UUGUGGAUCUAGACACCGACGGCAUCUCCCU:31;UUGUGGAUCUAGACACCGACGGCAUCUCCCU:28;UUGUGGAUCUAGACACCGACGGCAUCUCCCUG:31;UUGUGGAUCUAGACACCGACGGCAUCUCCCU:31;UUGUGGAUCUAGACACCGACGGCAUCUCCCU:31;UUGUGGAUCUAGACACCGACGGCAUCUCCCUGU:28;UUGUGGAUCUAGACACCGACGGCAUCUCCCUGU:31;UUGUGGAUCUAGACACCGACGGCAUCUCCCUGU:31;UUGUGGAUCUAGACACCGACGGCAUCUCCCUGU:31;UUGUGGAUCUAGACACCGACGGCAUCUCCCU:28	.	.	chr5:114847985-114847986,-	35.7943	31.8563	32.697	35.7735	30.8691	51.2356	27.6612	32.2391	28.5167	9.89224	8.11746	7.30962	32.0861	34.3282	49.6607	57.4846	41.7663
7-qD1-19431	UACAGACUGUGGACAGACAGCCACCUCCCU:30;UACAGACUGUGGACAGACAGCCACCUCCCUG:27;UACAGACUGUGGACAGACAGCCACCUCCCUG:27;UACAGACUGUGGACAGACAGCCACCUCCCU:27;UACAGACUGUGGACAGACAGCCACCUCCCU:27;UACAGACUGUGGACAGACAGCCACCUCCCU:27;UACAGACUGUGGACAGACAGCCACCUCCCU:27;UACAGACUGUGGACAGACAGCCACCUCCCUGC:27;UACAGACUGUGGACAGACAGCCACCUCCCUG:27;UACAGACUGUGGACAGACAGCCACCUCCCU:27;UACAGACUGUGGACAGACAGCCACCUCCCUG:27;UACAGACUGUGGACAGACAGCCACCUCCCUGCC:27	ENSMUSG00000108345	.	chr7:73125365-73125366,+	27.4981	23.1682	31.486	32.5213	32.584	24.8415	25.0881	17.4629	25.8432	6.24774	4.89846	5.83294	32.0861	33.144	41.1755	45.1358	34.9833
7-qD2-24830	AUGAAGCUAAUCACACACUCCUUCAGUCGGUG:31;AUGAAGCUAAUCACACACUCCUUCAGUCGGUG:31;AUGAAGCUAAUCACACACUCCUUCAGUCGGUGC:31;AUGAAGCUAAUCACACACUCCUUCAGUCGGUGC:31;AUGAAGCUAAUCACACACUCCUUCAGUCGGUGC:31;AUGAAGCUAAUCACACACUCCUUCAGUCGGUGC:31;AUGAAGCUAAUCACACACUCCUUCAGUCGGUGC:31;AUGAAGCUAAUCACACACUCCUUCAGUCGGUG:30;AUGAAGCUAAUCACACACUCCUUCAGUCGGUGC:30;AUGAAGCUAAUCACACACUCCUUCAGUCGGUGC:31;AUGAAGCUAAUCACACACUCCUUCAGUCGGUGC:31;AUGAAGCUAAUCACACACUCCUUCAGUCGGUGC:30	.	.	chr7:73786317-73786318,-	472.596	419.924	434.145	422.777	480.185	526.33	454.159	472.169	474.089	98.2284	97.8994	99.8244	507.618	400.71	0	0	390.027
11-qE1-9443	ACCCUGACUACGGGUCCUUUCUUUUUGUUG:30;ACCCUGACUACGGGUCCUUUCUUUUUGUUGA:30;ACCCUGACUACGGGUCCUUUCUUUUUGUUG:30;ACCCUGACUACGGGUCCUUUCUUUUUGUUG:30;ACCCUGACUACGGGUCCUUUCUUUUUGUUGA:30;ACCCUGACUACGGGUCCUUUCUUUUUGUUGA:30;ACCCUGACUACGGGUCCUUUCUUUUUGUUG:30;ACCCUGACUACGGGUCCUUUCUUUUUGUUGA:30;ACCCUGACUACGGGUCCUUUCUUUUUGUUGA:30;ACCCUGACUACGGGUCCUUUCUUUUUGUUGA:30;ACCCUGACUACGGGUCCUUUCUUUUUGUUGA:30;ACCCUGACUACGGGUCCUUUCUUUUUGUUGA:30	.	MT2B	chr11:103440449-103440450,+	16.8841	12.3081	14.532	16.2607	24.0092	17.8549	19.9418	18.1345	15.1495	3.29742	2.93908	3.02722	18.0999	17.7588	0	0	14.8623
19-qC2-1361	UGGAUCUUCCAUAUUUAACUUUGCAUAGCCA:30;UGGAUCUUCCAUAUUUAACUUUGCAUAGCCA:30;UGGAUCUUCCAUAUUUAACUUUGCAUAGCCA:30;UGGAUCUUCCAUAUUUAACUUUGCAUAGCCAC:30;UGGAUCUUCCAUAUUUAACUUUGCAUAGCCA:30;UGGAUCUUCCAUAUUUAACUUUGCAUAGCCAC:30;UGGAUCUUCCAUAUUUAACUUUGCAUAGCCAC:30;UGGAUCUUCCAUAUUUAACUUUGCAUAGCCA:30;UGGAUCUUCCAUAUUUAACUUUGCAUAGCCAC:30;UGGAUCUUCCAUAUUUAACUUUGCAUAGCCA:30;UGGAUCUUCCAUAUUUAACUUUGCAUAGCCAC:30;UGGAUCUUCCAUAUUUAACUUUGCAUAGCCA:30	.	RMER5	chr19:37256400-37256401,-	28.7048	30.4083	24.22	28.4562	42.0163	30.2756	23.8015	24.1794	32.0813	4.59904	6.78786	5.31608	25.5043	40.6029	25.3568	30.246	22.8063
17-qA3.3-26735	UUGUCUAUCUCUAGUGUAAAUCAUCACCUGGU:28;UUGUCUAUCUCUAGUGUAAAUCAUCACCUG:30;UUGUCUAUCUCUAGUGUAAAUCAUCACCUG:28;UUGUCUAUCUCUAGUGUAAAUCAUCACCUGGU:28;UUGUCUAUCUCUAGUGUAAAUCAUCACCUGG:28;UUGUCUAUCUCUAGUGUAAAUCAUCACCUGGU:28;UUGUCUAUCUCUAGUGUAAAUCAUCACCUGG:28;UUGUCUAUCUCUAGUGUAAAUCAUCACCUGGU:28;UUGUCUAUCUCUAGUGUAAAUCAUCACCUGGUGCC:28;UUGUCUAUCUCUAGUGUAAAUCAUCACCUGG:30;UUGUCUAUCUCUAGUGUAAAUCAUCACCUGGUG:28;UUGUCUAUCUCUAGUGUAAAUCAUCACCUGGU:28	.	.	chr17:27332845-27332846,+	18.9228	20.2722	13.321	14.6346	18.0069	20.96	19.9418	16.1196	17.8229	4.77258	4.26866	4.20858	19.7453	23.377	0	0	27.3442
19-qC2-1361	UGUUCUCUGGAUGGUAGAGGCGUGCUUUGCAUUG:30;UGUUCUCUGGAUGGUAGAGGCGUGCUUUGCAUU:29;UGUUCUCUGGAUGGUAGAGGCGUGCUUUGCAUU:29;UGUUCUCUGGAUGGUAGAGGCGUGCUUUGCAUU:30;UGUUCUCUGGAUGGUAGAGGCGUGCUUUGCAUU:25;UGUUCUCUGGAUGGUAGAGGCGUGCUUUGCAU:25;UGUUCUCUGGAUGGUAGAGGCGUGCUUUGCAUU:29;UGUUCUCUGGAUGGUAGAGGCGUGCUUUGCAUU:25;UGUUCUCUGGAUGGUAGAGGCGUGCUUUGCAUU:25;UGUUCUCUGGAUGGUAGAGGCGUGCUUUGCAUU:25;UGUUCUCUGGAUGGUAGAGGCGUGCUUUGCAUU:29;UGUUCUCUGGAUGGUAGAGGCGUGCUUUGCAUU:29	.	.	chr19:37259431-37259432,-	71.7016	71.6767	69.6325	63.4166	72.0278	71.4193	92.6329	63.1349	59.7068	13.7103	15.3952	15.3576	74.4562	80.9191	62.6773	62.2875	60.3444
10-qC1-12816	UAGACUCAGAUGUGGCCCUCGGGCCAGAAGCUUGC:31;UAGACUCAGAUGUGGCCCUCGGGCCAGAAGCUUGC:31;UAGACUCAGAUGUGGCCCUCGGGCCAGAAGCUUGC:31;UAGACUCAGAUGUGGCCCUCGGGCCAGAAGCUUGC:31;UAGACUCAGAUGUGGCCCUCGGGCCAGAAGCUUGC:31;UAGACUCAGAUGUGGCCCUCGGGCCAGAAGCUUGC:31;UAGACUCAGAUGUGGCCCUCGGGCCAGAAGCUUGC:31;UAGACUCAGAUGUGGCCCUCGGGCCAGAAGCUUGC:31;UAGACUCAGAUGUGGCCCUCGGGCCAGAAGCUUGC:31;UAGACUCAGAUGUGGCCCUCGGGCCAGAAGCUUGC:31;UAGACUCAGAUGUGGCCCUCGGGCCAGAAGCUUGC:31;UAGACUCAGAUGUGGCCCUCGGGCCAGAAGCUUGC:31	.	.	chr10:75856966-75856967,+	146.684	165.074	158.641	119.516	145.77	165.351	149.242	149.106	99.8082	38.0938	26.8716	27.6142	144.799	157.305	165.292	166.712	140.392
7-qD2-24830	UCACUUUCUGCCUCCUGUAGUUAGCUUCACUU:31;UCACUUUCUGCCUCCUGUAGUUAGCUUCACUU:28;UCACUUUCUGCCUCCUGUAGUUAGCUUCACUUC:29;UCACUUUCUGCCUCCUGUAGUUAGCUUCACUU:31;UCACUUUCUGCCUCCUGUAGUUAGCUUCACUUC:32;UCACUUUCUGCCUCCUGUAGUUAGCUUCACUU:28;UCACUUUCUGCCUCCUGUAGUUAGCUUCACUU:28;UCACUUUCUGCCUCCUGUAGUUAGCUUCACUUC:31;UCACUUUCUGCCUCCUGUAGUUAGCUUCACUU:30;UCACUUUCUGCCUCCUGUAGUUAGCUUCACUU:28;UCACUUUCUGCCUCCUGUAGUUAGCUUCACUUC:32;UCACUUUCUGCCUCCUGUAGUUAGCUUCACUU:28	.	.	chr7:73793443-73793444,-	17.3458	15.9282	18.165	17.0737	10.2897	23.2889	19.9418	18.1345	18.7141	3.47096	3.70884	3.8394	11.5181	18.3541	26.5246	22.8269	14.066
5-qF-14224	UUUUUGAUUUGUGUGAGCAAAACCGGCGCCUUU:30;UUUUUGAUUUGUGUGAGCAAAACCGGCGCC:30;UUUUUGAUUUGUGUGAGCAAAACCGGCGCCUUUC:29;UUUUUGAUUUGUGUGAGCAAAACCGGCGCCUU:30;UUUUUGAUUUGUGUGAGCAAAACCGGCGCCUU:30;UUUUUGAUUUGUGUGAGCAAAACCGGCGCCU:29;UUUUUGAUUUGUGUGAGCAAAACCGGCGCCUU:30;UUUUUGAUUUGUGUGAGCAAAACCGGCGCCUU:30;UUUUUGAUUUGUGUGAGCAAAACCGGCGCCUU:30;UUUUUGAUUUGUGUGAGCAAAACCGGCGCCUU:30;UUUUUGAUUUGUGUGAGCAAAACCGGCGCCUU:30;UUUUUGAUUUGUGUGAGCAAAACCGGCGCCUU:30	.	L1MC	chr5:113354864-113354865,+	19.4815	23.8923	10.2935	23.578	17.1495	20.96	16.7254	18.8062	19.6052	4.25194	3.42892	4.43008	22.2134	23.323	0	14.9857	25.1478
17-qA3.3-26735	UGAUCAUAGCGUGGCUUUGAACUCAGCUUG:29;UGAUCAUAGCGUGGCUUUGAACUCAGCUUGG:29;UGAUCAUAGCGUGGCUUUGAACUCAGCUUGGA:29;UGAUCAUAGCGUGGCUUUGAACUCAGCUUGGA:27;UGAUCAUAGCGUGGCUUUGAACUCAGCUUGG:29;UGAUCAUAGCGUGGCUUUGAACUCAGCUUG:29;UGAUCAUAGCGUGGCUUUGAACUCAGCUUGGAU:29;UGAUCAUAGCGUGGCUUUGAACUCAGCUUG:27;UGAUCAUAGCGUGGCUUUGAACUCAGCUUGGA:27;UGAUCAUAGCGUGGCUUUGAACUCAGCUUGG:27;UGAUCAUAGCGUGGCUUUGAACUCAGCUUGGAUGG:27;UGAUCAUAGCGUGGCUUUGAACUCAGCUUGG:27	.	.	chr17:27347422-27347423,+	259.775	209.238	239.173	224.397	254.67	246.086	287.548	278.734	215.657	66.9028	55.2126	52.5702	288.364	264.785	0	0	352.747
13-qA3.1-213	UACCAAACACCAGAAAGGACAUAACAAAAGAAAAUGUCAGCAGUGAUGU:31;UACCAAACACCAGAAAGGACAUAACAAAAGAAA:30;UACCAAACACCAGAAAGGACAUAACAAAAGAA:30;UACCAAACACCAGAAAGGACAUAACAAAAGAA:30;UACCAAACACCAGAAAGGACAUAACAAAAGA:30;UACCAAACACCAGAAAGGACAUAACAAAAGAAAA:30;UACCAAACACCAGAAAGGACAUAACAAAAGAAA:30;UACCAAACACCAGAAAGGACAUAACAAAAGAAA:30;UACCAAACACCAGAAAGGACAUAACAAAAGAAA:30;UACCAAACACCAGAAAGGACAUAACAAAAGAAA:30;UACCAAACACCAGAAAGGACAUAACAAAAGAAA:30;UACCAAACACCAGAAAGGACAUAACAAAAGAAAA:30	ENSMUSG00000082396	.	chr13:21504414-21504415,-	26.6015	30.4083	26.0365	30.8953	22.2943	27.9466	28.3045	24.851	28.5166	3.55774	4.40862	6.34978	28.3839	26.6226	30.238	22.1195	25.4393
.	UUUAAAUGUUUUUUUGAUAAUGUGUAAAAUAUU:31;UUUAAAUGUUUUUUUGAUAAUGUGUAAAAUAUU:31;UUUAAAUGUUUUUUUGAUAAUGUGUAAAAUAUU:31;UUUAAAUGUUUUUUUGAUAAUGUGUAAAAUAUU:31;UUUAAAUGUUUUUUUGAUAAUGUGUAAAAUAUU:31;UUUAAAUGUUUUUUUGAUAAUGUGUAAAAUAUU:31;UUUAAAUGUUUUUUUGAUAAUGUGUAAAAUAUU:31;UUUAAAUGUUUUUUUGAUAAUGUGUAAAAUAUU:31;UUUAAAUGUUUUUUUGAUAAUGUGUAAAAUAUU:31;UUUAAAUGUUUUUUUGAUAAUGUGUAAAAUAUU:31;UUUAAAUGUUUUUUUGAUAAUGUGUAAAAUAUU:31;UUUAAAUGUUUUUUUGAUAAUGUGUAAAAUAUU:31	.	.	chr2:151258015-151258016,-	82.932	137.561	92.6416	104.068	76.3152	93.1557	72.691	112.165	82.8765	11.0203	11.4764	11.9612	51.4201	85.9713	82.4194	62.3976	61.4566
18-qE1-36451	UAGGAUUCGGCAGAAGAAGUGCCUUGUCCUAG:25;UAGGAUUCGGCAGAAGAAGUGCCUUGUCCUA:26;UAGGAUUCGGCAGAAGAAGUGCCUUGUCCUA:26;UAGGAUUCGGCAGAAGAAGUGCCUUGUCCUA:26;UAGGAUUCGGCAGAAGAAGUGCCUUGUCCUA:26;UAGGAUUCGGCAGAAGAAGUGCCUUGUCCUA:26;UAGGAUUCGGCAGAAGAAGUGCCUUGUCCUA:26;UAGGAUUCGGCAGAAGAAGUGCCUUGUC:26;UAGGAUUCGGCAGAAGAAGUGCCUUGUCCUA:26;UAGGAUUCGGCAGAAGAAGUGCCUUGUCCUA:26;UAGGAUUCGGCAGAAGAAGUGCCUUGUCCUAGGUUUCCCAAGAUCCCCA:26;UAGGAUUCGGCAGAAGAAGUGCCUUGUCCUAGGUU:26	.	.	chr18:67065838-67065839,-	33.2011	32.5803	33.3025	30.0822	24.8667	28.723	34.0941	38.2839	29.4078	8.24354	6.438	6.42362	41.5474	31.2212	35.0175	37.7896	30.1501
12-qE-23911	UCCCAAAGUAUAAAUAGUUCCAGCACUGCUC:31;UCCCAAAGUAUAAAUAGUUCCAGCACUGCUC:31;UCCCAAAGUAUAAAUAGUUCCAGCACUGCUC:31;UCCCAAAGUAUAAAUAGUUCCAGCACUGCUCA:31;UCCCAAAGUAUAAAUAGUUCCAGCACUGCUCA:31;UCCCAAAGUAUAAAUAGUUCCAGCACUGCUC:31;UCCCAAAGUAUAAAUAGUUCCAGCACUGCUC:31;UCCCAAAGUAUAAAUAGUUCCAGCACUGCUC:31;UCCCAAAGUAUAAAUAGUUCCAGCACUGCUC:31;UCCCAAAGUAUAAAUAGUUCCAGCACUGCUCA:31;UCCCAAAGUAUAAAUAGUUCCAGCACUGCUCA:31;UCCCAAAGUAUAAAUAGUUCCAGCACUGCUCAA:31	.	ORR1F-int	chr12:98396838-98396839,-	60.3498	68.0568	52.6785	61.7905	66.8829	62.88	50.8195	49.702	62.3802	11.2806	13.5058	12.9211	60.4699	66.4711	19.0931	26.5992	64.3031
10-qC1-2617	AGCAAAUUUUAGAUCGUUUACUUGUGUCUGUU:30;AGCAAAUUUUAGAUCGUUUACUUGUGUCUGUUC:30;AGCAAAUUUUAGAUCGUUUACUUGUGUCUGU:30;AGCAAAUUUUAGAUCGUUUACUUGUGUCUGUUCGAUUUUAUCACACAAC:30;AGCAAAUUUUAGAUCGUUUACUUGUGUCUGUU:30;AGCAAAUUUUAGAUCGUUUACUUGUGUCUGUUCGA:30;AGCAAAUUUUAGAUCGUUUACUUGUGUCUGU:30;AGCAAAUUUUAGAUCGUUUACUUGUGUCUGUU:30;AGCAAAUUUUAGAUCGUUUACUUGUGUCUGUU:30;AGCAAAUUUUAGAUCGUUUACUUGUGUCUGUU:30;AGCAAAUUUUAGAUCGUUUACUUGUGUCUGUUC:30;AGCAAAUUUUAGAUCGUUUACUUGUGUCUGUU:30	.	MERVL-int	chr10:85757986-85757987,+	131.986	125.977	128.972	119.516	122.619	130.418	138.306	137.688	168.427	25.338	23.8626	25.6206	137.806	132.077	125.112	101.666	137.088
9-qA5.3-24188	UUCUUAUCUGUUCAGACUCUUCCGGGAUCCA:30;UUCUUAUCUGUUCAGACUCUUCCGGGAUCCA:30;UUCUUAUCUGUUCAGACUCUUCCGGGAUCC:30;UUCUUAUCUGUUCAGACUCUUCCGGGAUCC:30;UUCUUAUCUGUUCAGACUCUUCCGGGAUCC:30;UUCUUAUCUGUUCAGACUCUUCCGGGAUCC:30;UUCUUAUCUGUUCAGACUCUUCCGGGAUCC:30;UUCUUAUCUGUUCAGACUCUUCCGGGAUCC:30;UUCUUAUCUGUUCAGACUCUUCCGGGAUCC:30;UUCUUAUCUGUUCAGACUCUUCCGGGAUCCA:30;UUCUUAUCUGUUCAGACUCUUCCGGGAUCC:30;UUCUUAUCUGUUCAGACUCUUCCGGGAUCC:30	.	.	chr9:54231980-54231981,-	31.2007	36.2004	23.6145	29.2692	33.4415	31.052	26.3746	30.2242	34.7547	7.28904	6.15808	5.5376	34.5543	32.4272	37.2571	42.152	30.0291
7-qD2-24830	UUUUAAUUUCAGAACUUUUUGACCAAAAAAAU:29;UUUUAAUUUCAGAACUUUUUGACCAAAAAAAUC:29;UUUUAAUUUCAGAACUUUUUGACCAAAAAAAUC:29;UUUUAAUUUCAGAACUUUUUGACCAAAAAAA:29;UUUUAAUUUCAGAACUUUUUGACCAAAAAAAUC:29;UUUUAAUUUCAGAACUUUUUGACCAAAAAAAUC:29;UUUUAAUUUCAGAACUUUUUGACCAAAAAAAUC:29;UUUUAAUUUCAGAACUUUUUGACCAAAAAAAU:29;UUUUAAUUUCAGAACUUUUUGACCAAAAAAAUC:29;UUUUAAUUUCAGAACUUUUUGACCAAAAAAAU:29;UUUUAAUUUCAGAACUUUUUGACCAAAAAAAU:29;UUUUAAUUUCAGAACUUUUUGACCAAAAAAAUC:29	.	.	chr7:73784133-73784134,-	26.4671	37.6484	26.642	30.0822	20.5793	28.723	21.8717	25.5227	29.4078	5.55356	4.40862	5.02076	22.2135	29.3012	29.2017	28.692	14.833
10-qC1-2617	UGUUUUUGCAAUUAGUACUCAUCAGGUGAC:29;UGUUUUUGCAAUUAGUACUCAUCAGGUGAC:29;UGUUUUUGCAAUUAGUACUCAUCAGGUGAC:29;UGUUUUUGCAAUUAGUACUCAUCAGGUGAC:28;UGUUUUUGCAAUUAGUACUCAUCAGGUGAC:29;UGUUUUUGCAAUUAGUACUCAUCAGGUGAC:29;UGUUUUUGCAAUUAGUACUCAUCAGGUGAC:29;UGUUUUUGCAAUUAGUACUCAUCAGGUGACA:29;UGUUUUUGCAAUUAGUACUCAUCAGGUGAC:29;UGUUUUUGCAAUUAGUACUCAUCAGGUGACA:29;UGUUUUUGCAAUUAGUACUCAUCAGGUGACA:29;UGUUUUUGCAAUUAGUACUCAUCAGGUGAC:29	.	.	chr10:85752021-85752022,+	17.4941	11.5841	18.165	21.1389	14.577	20.96	18.6552	14.1046	16.0406	3.9916	3.35894	4.13474	17.2771	19.0835	24.737	25.7239	18.7332
7-qD1-9417	GCAAAACUUGGUUAGACUGGUUGUCUUUAA:29;GCAAAACUUGGUUAGACUGGUUGUCUUUAAUC:29;GCAAAACUUGGUUAGACUGGUUGUCUUUAAUC:29;GCAAAACUUGGUUAGACUGGUUGUCUUUAAU:29;GCAAAACUUGGUUAGACUGGUUGUCUUUAAUC:29;GCAAAACUUGGUUAGACUGGUUGUCUUUAAUC:29;GCAAAACUUGGUUAGACUGGUUGUCUUUAAUCC:29;GCAAAACUUGGUUAGACUGGUUGUCUUUAAU:29;GCAAAACUUGGUUAGACUGGUUGUCUUUAAU:29;GCAAAACUUGGUUAGACUGGUUGUCUUUAAU:29;GCAAAACUUGGUUAGACUGGUUGUCUUUAAUC:29;GCAAAACUUGGUUAGACUGGUUGUCUUUAAUC:29	.	MLT1B	chr7:69886763-69886764,-	24.9451	26.7883	25.431	27.6431	24.8667	26.3941	25.0881	32.9108	24.9521	3.81806	4.89846	4.79924	17.6885	22.1615	41.1678	39.6833	27.9347
9-qC-10667	UUAAACAACCUAAAUGUCUCUGUGUGCUUCC:31;UUAAACAACCUAAAUGUCUCUGUGUGCUUCC:30;UUAAACAACCUAAAUGUCUCUGUGUGCUUCC:30;UUAAACAACCUAAAUGUCUCUGUGUGCUUCC:31;UUAAACAACCUAAAUGUCUCUGUGUGCUUCC:30;UUAAACAACCUAAAUGUCUCUGUGUGCUUCCU:30;UUAAACAACCUAAAUGUCUCUGUGUGCUUCCU:30;UUAAACAACCUAAAUGUCUCUGUGUGCUUCC:30;UUAAACAACCUAAAUGUCUCUGUGUGCUUCC:30;UUAAACAACCUAAAUGUCUCUGUGUGCUUCC:31;UUAAACAACCUAAAUGUCUCUGUGUGCUUCC:31;UUAAACAACCUAAAUGUCUCUGUGUGCUUCC:30	.	.	chr9:67747430-67747431,+	15.7009	13.0321	15.743	13.0085	17.1495	13.1971	16.7254	16.1196	23.1698	2.77678	2.58918	3.3964	16.4544	0	16.9993	0	14.7606
4-qC5-17839	UAUGUCCUAUUUCUUCUGCAAGGAGACACAUUU:29;UAUGUCCUAUUUCUUCUGCAAGGAGACACAUUU:29;UAUGUCCUAUUUCUUCUGCAAGGAGACACAUUU:29;UAUGUCCUAUUUCUUCUGCAAGGAGACACAUUU:29;UAUGUCCUAUUUCUUCUGCAAGGAGACACAUUU:29;UAUGUCCUAUUUCUUCUGCAAGGAGACACAUUU:27;UAUGUCCUAUUUCUUCUGCAAGGAGACACAUUU:29;UAUGUCCUAUUUCUUCUGCAAGGAGACACAUUU:29;UAUGUCCUAUUUCUUCUGCAAGGAGACACAUUUCU:29;UAUGUCCUAUUUCUUCUGCAAGGAGACACAUUU:29;UAUGUCCUAUUUCUUCUGCAAGGAGACACAUUU:29;UAUGUCCUAUUUCUUCUGCAAGGAGACACAUUU:29	.	MER68B	chr4:94294330-94294331,-	38.8207	53.5765	34.5135	37.3995	43.7311	44.249	39.2403	42.3138	43.6662	5.81386	6.7179	5.90676	34.9656	35.689	43.1912	36.0881	36.6549
7-qD2-11976	UUUUAAGGUUAACAGAUAGGCAAUGGAAAUU:30;UUUUAAGGUUAACAGAUAGGCAAUGGAAAUUC:30;UUUUAAGGUUAACAGAUAGGCAAUGGAAAUUC:30;UUUUAAGGUUAACAGAUAGGCAAUGGAAAUUC:30;UUUUAAGGUUAACAGAUAGGCAAUGGAAAUU:30;UUUUAAGGUUAACAGAUAGGCAAUGGAAAUU:30;UUUUAAGGUUAACAGAUAGGCAAUGGAAAUU:30;UUUUAAGGUUAACAGAUAGGCAAUGGAAAUU:30;UUUUAAGGUUAACAGAUAGGCAAUGGAAAUUCCAC:30;UUUUAAGGUUAACAGAUAGGCAAUGGAAAUUC:30;UUUUAAGGUUAACAGAUAGGCAAUGGAAAUUC:30;UUUUAAGGUUAACAGAUAGGCAAUGGAAAUUC:30	ENSMUSG00000108448	MLT1D	chr7:73824778-73824779,+	54.8674	55.7486	67.816	58.5384	56.5932	63.6563	69.4747	63.8067	51.6864	7.46258	9.30708	9.30316	40.7247	67.4768	58.8586	61.8309	42.9529
9-qC-31469	UUGCUGAGCCAUGCCCAGAACCACUGUCCAG:27;UUGCUGAGCCAUGCCCAGAACCACUGUCCAG:28;UUGCUGAGCCAUGCCCAGAACCACUGUCCA:28;UUGCUGAGCCAUGCCCAGAACCACUGUCCAG:27;UUGCUGAGCCAUGCCCAGAACCACUGUCC:27;UUGCUGAGCCAUGCCCAGAACCACUGUCCAG:27;UUGCUGAGCCAUGCCCAGAACCACUGUCCAG:28;UUGCUGAGCCAUGCCCAGAACCACUGUCCAG:28;UUGCUGAGCCAUGCCCAGAACCACUGUCCAG:28;UUGCUGAGCCAUGCCCAGAACCACUGUCCAGAAGCCCUAAGGCCCUUAG:27;UUGCUGAGCCAUGCCCAGAACCACUGUCCAG:27;UUGCUGAGCCAUGCCCAGAACCACUGUCCAG:28	.	.	chr9:67723251-67723252,-	13.8639	11.5841	10.899	14.6346	13.7196	11.6445	19.2985	19.4778	10.6938	2.77678	3.07904	2.80572	11.1067	0	18.8005	0	15.3442
6-qF3-28913	GGGCUUUACCUCGUCAGGCUAACUCAAAAG:28;GGGCUUUACCUCGUCAGGCUAACUCAAAAGG:28;GGGCUUUACCUCGUCAGGCUAACUCAAAAG:28;GGGCUUUACCUCGUCAGGCUAACUCAAAAG:28;GGGCUUUACCUCGUCAGGCUAACUCAAAAG:28;GGGCUUUACCUCGUCAGGCUAACUCAAAAG:28;GGGCUUUACCUCGUCAGGCUAACUCAAAAG:28;GGGCUUUACCUCGUCAGGCUAACUCAAAAG:28;GGGCUUUACCUCGUCAGGCUAACUCAAAAG:28;GGGCUUUACCUCGUCAGGCUAACUCAAAAGGA:28;GGGCUUUACCUCGUCAGGCUAACUCAAAAGGA:28;GGGCUUUACCUCGUCAGGCUAACUCAAAAGGA:28	.	.	chr6:127800116-127800117,+	24.9695	28.2363	28.4585	25.2041	30.869	21.7364	19.2985	25.5227	27.6255	3.47096	5.52826	5.09458	22.2135	25.1315	18.9388	24.1428	0
18-qE1-36451	UCCCAAGUGCUGAGAUUGCUGGCAUGUACCA:30;UCCCAAGUGCUGAGAUUGCUGGCAUGUACCAC:30;UCCCAAGUGCUGAGAUUGCUGGCAUGUACCA:30;UCCCAAGUGCUGAGAUUGCUGGCAUGUACCA:30;UCCCAAGUGCUGAGAUUGCUGGCAUGUACCA:30;UCCCAAGUGCUGAGAUUGCUGGCAUGUACCACC:30;UCCCAAGUGCUGAGAUUGCUGGCAUGUACCAC:30;UCCCAAGUGCUGAGAUUGCUGGCAUGUACCACC:30;UCCCAAGUGCUGAGAUUGCUGGCAUGUACCAC:30;UCCCAAGUGCUGAGAUUGCUGGCAUGUACCACC:30;UCCCAAGUGCUGAGAUUGCUGGCAUGUACCACC:30;UCCCAAGUGCUGAGAUUGCUGGCAUGUACCACC:30	.	ID_B1	chr18:67042516-67042517,-	73.3279	65.1607	70.238	84.5555	79.745	71.4192	66.9015	70.5231	68.6181	15.9664	15.6051	14.9146	70.3426	77.2263	99.5116	96.4021	75.9345
11-qE1-252	UGCUCUGCACAAUGGUCUUACCUGCCAACCU:29;UGCUCUGCACAAUGGUCUUACCUGCCAACCU:29;UGCUCUGCACAAUGGUCUUACCUGCCAACCU:29;UGCUCUGCACAAUGGUCUUACCUGCCAACCU:29;UGCUCUGCACAAUGGUCUUACCUGCCAACC:29;UGCUCUGCACAAUGGUCUUACCUGCCAACCU:29;UGCUCUGCACAAUGGUCUUACCUGCCAACCU:29;UGCUCUGCACAAUGGUCUUACCUGCCAACCU:29;UGCUCUGCACAAUGGUCUUACCUGCCAACCU:29;UGCUCUGCACAAUGGUCUUACCUGCCAACC:29;UGCUCUGCACAAUGGUCUUACCUGCCAACCU:29;UGCUCUGCACAAUGGUCUUACCUGCCAACCU:29	.	.	chr11:108419864-108419865,-	60.264	57.1966	57.5225	58.5384	60.8807	56.6697	65.615	45.0005	90.0057	11.8013	12.3161	11.3705	54.2996	75.2499	66.4087	66.7999	68.5535
15-qE1-8387	UGGAUUCUGCCCCUUGACUGAAGCUGCUUA:29;UGGAUUCUGCCCCUUGACUGAAGCUGCUUAA:26;UGGAUUCUGCCCCUUGACUGAAGCUGCUUAA:30;UGGAUUCUGCCCCUUGACUGAAGCUGCUUAA:26;UGGAUUCUGCCCCUUGACUGAAGCUGCUUAAA:30;UGGAUUCUGCCCCUUGACUGAAGCUGCUUAA:30;UGGAUUCUGCCCCUUGACUGAAGCUGCUUAA:26;UGGAUUCUGCCCCUUGACUGAAGCUGCUUA:26;UGGAUUCUGCCCCUUGACUGAAGCUGCUUAA:27;UGGAUUCUGCCCCUUGACUGAAGCUGCUUAA:26;UGGAUUCUGCCCCUUGACUGAAGCUGCUUAA:26;UGGAUUCUGCCCCUUGACUGAAGCUGCUUAA:27	.	.	chr15:78663416-78663417,-	106.584	117.289	92.6415	141.468	112.329	123.431	102.926	102.762	95.3525	17.0077	22.183	20.3784	92.9675	128.955	145.961	166.07	125.774
7-qD2-11976	UGUAGAGACACUAGGGCCUCAUUUUCUAUUG:30;UGUAGAGACACUAGGGCCUCAUUUUCUAUU:26;UGUAGAGACACUAGGGCCUCAUUUUCUAUU:30;UGUAGAGACACUAGGGCCUCAUUUUCUAUU:29;UGUAGAGACACUAGGGCCUCAUUUUCUAUUGUCU:30;UGUAGAGACACUAGGGCCUCAUUUUCUAUUG:29;UGUAGAGACACUAGGGCCUCAUUUUCUAUU:26;UGUAGAGACACUAGGGCCUCAUUUUCUAUUG:30;UGUAGAGACACUAGGGCCUCAUUUUCUAUUGUC:30;UGUAGAGACACUAGGGCCUCAUUUUCUAUU:30;UGUAGAGACACUAGGGCCUCAUUUUCUAUUGU:30;UGUAGAGACACUAGGGCCUCAUUUUCUAUUGUCUG:30	ENSMUSG00000108448	.	chr7:73819508-73819509,+	148.139	87.605	174.384	144.72	151.773	149.825	171.757	190.077	156.842	27.9412	28.1312	27.9834	130.401	167.825	205.062	224.962	150.824
17-qE1.1-7037	AGUGGAUGCGUGUUUAGCACUUGGCUGAUCAGU:30;AGUGGAUGCGUGUUUAGCACUUGGCUGAUCAGU:30;AGUGGAUGCGUGUUUAGCACUUGGCUGAUCAGU:30;AGUGGAUGCGUGUUUAGCACUUGGCUGAUCAGU:30;AGUGGAUGCGUGUUUAGCACUUGGCUGAUCAGU:30;AGUGGAUGCGUGUUUAGCACUUGGCUGAUCAGU:30;AGUGGAUGCGUGUUUAGCACUUGGCUGAUCAGU:29;AGUGGAUGCGUGUUUAGCACUUGGCUGAUCAGU:30;AGUGGAUGCGUGUUUAGCACUUGGCUGAUCAGU:30;AGUGGAUGCGUGUUUAGCACUUGGCUGAUCAGU:30;AGUGGAUGCGUGUUUAGCACUUGGCUGAUCAGU:30;AGUGGAUGCGUGUUUAGCACUUGGCUGAUCAGU:30	.	.	chr17:66209561-66209562,+	17.8058	15.9282	16.954	24.391	19.7219	23.289	18.0119	12.7613	14.2583	3.12386	3.07904	3.76556	18.5112	24.7633	0	0	27.7977
2-qE1-35981	UGGUCUCUUGUCCAUACUCACCUCUACAGAC:30;UGGUCUCUUGUCCAUACUCACCUCUACAGAC:31;UGGUCUCUUGUCCAUACUCACCUCUACAGAC:30;UGGUCUCUUGUCCAUACUCACCUCUACAGAC:30;UGGUCUCUUGUCCAUACUCACCUCUACAGAC:30;UGGUCUCUUGUCCAUACUCACCUCUACAGAC:29;UGGUCUCUUGUCCAUACUCACCUCUACAGAC:30;UGGUCUCUUGUCCAUACUCACCUCUACAGAC:30;UGGUCUCUUGUCCAUACUCACCUCUACAGAC:30;UGGUCUCUUGUCCAUACUCACCUCUACAGACAU:30;UGGUCUCUUGUCCAUACUCACCUCUACAGACAU:30;UGGUCUCUUGUCCAUACUCACCUCUACAGAC:30	.	.	chr2:92583461-92583462,+	21.5844	21.7202	17.5595	29.2692	25.7242	16.3022	17.3687	16.1196	24.0609	3.64452	5.38832	4.20858	24.6816	21.5062	30.9142	33.2169	17.5839
9-qC-10667	UUCUCUUGUAUAAGGGGUAUCCUUUUUAGACAG:31;UUCUCUUGUAUAAGGGGUAUCCUUUUUAGAC:31;UUCUCUUGUAUAAGGGGUAUCCUUUUUAGACA:31;UUCUCUUGUAUAAGGGGUAUCCUUUUUAGACAG:31;UUCUCUUGUAUAAGGGGUAUCCUUUUUAGAC:31;UUCUCUUGUAUAAGGGGUAUCCUUUUUAGACAG:31;UUCUCUUGUAUAAGGGGUAUCCUUUUUAGAC:31;UUCUCUUGUAUAAGGGGUAUCCUUUUUAGACA:31;UUCUCUUGUAUAAGGGGUAUCCUUUUUAGACA:31;UUCUCUUGUAUAAGGGGUAUCCUUUUUAGACAG:31;UUCUCUUGUAUAAGGGGUAUCCUUUUUAGACAG:31;UUCUCUUGUAUAAGGGGUAUCCUUUUUAGACAG:31	.	.	chr9:67734575-67734576,+	28.246	37.6484	26.642	30.0822	29.154	31.8282	31.5209	26.8659	32.9724	4.16516	5.45828	4.13472	23.4475	0	0	0	34.2066
17-qA3.3-27363	UUAAAUAGAGGGUGAGAAGUGUGCAUAGCUAA:29;UUAAAUAGAGGGUGAGAAGUGUGCAUAGCUA:29;UUAAAUAGAGGGUGAGAAGUGUGCAUAGCUAA:29;UUAAAUAGAGGGUGAGAAGUGUGCAUAGCUA:29;UUAAAUAGAGGGUGAGAAGUGUGCAUAGCUA:29;UUAAAUAGAGGGUGAGAAGUGUGCAUAGCUA:29;UUAAAUAGAGGGUGAGAAGUGUGCAUAGCUA:30;UUAAAUAGAGGGUGAGAAGUGUGCAUAGCUA:29;UUAAAUAGAGGGUGAGAAGUGUGCAUAGCUA:29;UUAAAUAGAGGGUGAGAAGUGUGCAUAGCUAA:29;UUAAAUAGAGGGUGAGAAGUGUGCAUAGCUAA:29;UUAAAUAGAGGGUGAGAAGUGUGCAUAGCUA:29	.	MLTR14	chr17:27323792-27323793,-	93.9363	103.533	78.1095	58.5384	105.469	59.7748	88.1299	79.2547	106.046	22.301	24.8422	20.8952	108.188	119.555	0	0	160.736
5-qF-14224	CUGGAAGGUUGAACACACUUGCGCUUAUGCU:29;CUGGAAGGUUGAACACACUUGCGCUUAUGCU:29;CUGGAAGGUUGAACACACUUGCGCUUAUGCU:26;CUGGAAGGUUGAACACACUUGCGCUUAUGCU:26;CUGGAAGGUUGAACACACUUGCGCUUAUGCU:29;CUGGAAGGUUGAACACACUUGCGCUUAUGCU:29;CUGGAAGGUUGAACACACUUGCGCUUAUGCUG:29;CUGGAAGGUUGAACACACUUGCGCUUAUGCU:29;CUGGAAGGUUGAACACACUUGCGCUUAUGCU:29;CUGGAAGGUUGAACACACUUGCGCUUAUGCU:29;CUGGAAGGUUGAACACACUUGCGCUUAUGCUG:26;CUGGAAGGUUGAACACACUUGCGCUUAUGCU:29	.	.	chr5:113343275-113343276,+	56.2835	55.7485	57.5225	60.9775	52.3059	62.1037	54.0358	71.1949	56.1422	9.54516	11.3365	10.4845	48.5406	64.3713	61.9426	72.0815	62.234
6-qC3-6258	UAAACUGAUUAGUCUCACAUAUAACAUGUGCUC:31;UAAACUGAUUAGUCUCACAUAUAACAUGUGCUC:31;UAAACUGAUUAGUCUCACAUAUAACAUGUGCUC:31;UAAACUGAUUAGUCUCACAUAUAACAUGUGCUC:31;UAAACUGAUUAGUCUCACAUAUAACAUGUGCUC:31;UAAACUGAUUAGUCUCACAUAUAACAUGUGCUC:31;UAAACUGAUUAGUCUCACAUAUAACAUGUGCUC:31;UAAACUGAUUAGUCUCACAUAUAACAUGUGCUC:31;UAAACUGAUUAGUCUCACAUAUAACAUGUGCUC:31;UAAACUGAUUAGUCUCACAUAUAACAUGUGCUC:31;UAAACUGAUUAGUCUCACAUAUAACAUGUGCUC:31;UAAACUGAUUAGUCUCACAUAUAACAUGUGCUC:31	.	.	chr6:81896153-81896154,-	91.1432	117.289	82.9536	101.629	86.6048	111.787	89.4164	75.8963	88.2234	16.5738	16.3049	17.4988	88.0311	100.435	85.8744	77.9664	75.7901
9-qC-10667	UGUUGCAACUUUUGGAAAAAAUUUAAAGCUG:29;UGUUGCAACUUUUGGAAAAAAUUUAAAGCUG:29;UGUUGCAACUUUUGGAAAAAAUUUAAAGCUG:27;UGUUGCAACUUUUGGAAAAAAUUUAAAGCU:29;UGUUGCAACUUUUGGAAAAAAUUUAAAGCUG:29;UGUUGCAACUUUUGGAAAAAAUUUAAAGCU:29;UGUUGCAACUUUUGGAAAAAAUUUAAAGCUG:29;UGUUGCAACUUUUGGAAAAAAUUUAAAGCU:27;UGUUGCAACUUUUGGAAAAAAUUUAAAGCUG:29;UGUUGCAACUUUUGGAAAAAAUUUAAAGCUG:29;UGUUGCAACUUUUGGAAAAAAUUUAAAGCUG:29;UGUUGCAACUUUUGGAAAAAAUUUAAAGCUG:29	.	.	chr9:67734208-67734209,+	29.6012	36.2004	24.22	26.0171	24.8667	18.6311	30.8776	33.5825	27.6255	7.3758	5.80818	7.53112	29.6179	0	61.9698	0	24.7543
14-qA3-19970	UUUUGACACUCUGGAAUGAGACUGAAUGUU:29;UUUUGACACUCUGGAAUGAGACUGAAUGUU:29;UUUUGACACUCUGGAAUGAGACUGAAUGUU:29;UUUUGACACUCUGGAAUGAGACUGAAUGUU:29;UUUUGACACUCUGGAAUGAGACUGAAUGUU:29;UUUUGACACUCUGGAAUGAGACUGAAUGUU:29;UUUUGACACUCUGGAAUGAGACUGAAUGUU:29;UUUUGACACUCUGGAAUGAGACUGAAUGUU:29;UUUUGACACUCUGGAAUGAGACUGAAUGUU:29;UUUUGACACUCUGGAAUGAGACUGAAUGUU:29;UUUUGACACUCUGGAAUGAGACUGAAUGUU:29;UUUUGACACUCUGGAAUGAGACUGAAUGUU:29	.	.	chr14:24092966-24092967,+	39.8865	44.8885	38.752	42.2777	36.8713	41.92	40.5269	39.6273	43.6661	8.85096	5.94814	7.9003	36.6111	27.2004	44.861	28.7307	42.3877
17-qA3.3-26735	UAUUUCAAUAGCACAAUCUAAGCAAAGGUG:30;UAUUUCAAUAGCACAAUCUAAGCAAAGGUG:30;UAUUUCAAUAGCACAAUCUAAGCAAAGGUG:30;UAUUUCAAUAGCACAAUCUAAGCAAAGGUG:30;UAUUUCAAUAGCACAAUCUAAGCAAAGGUG:30;UAUUUCAAUAGCACAAUCUAAGCAAAGGUGG:30;UAUUUCAAUAGCACAAUCUAAGCAAAGGUG:30;UAUUUCAAUAGCACAAUCUAAGCAAAGGUG:30;UAUUUCAAUAGCACAAUCUAAGCAAAGGUG:30;UAUUUCAAUAGCACAAUCUAAGCAAAGGUG:30;UAUUUCAAUAGCACAAUCUAAGCAAAGGUGGC:30;UAUUUCAAUAGCACAAUCUAAGCAAAGGUGGC:30	.	.	chr17:27328924-27328925,+	32.8968	40.5444	23.009	39.0256	34.2989	30.2756	36.0239	33.5825	29.4078	5.98742	6.22804	7.82646	28.3838	40.8322	0	0	30.2336
4-qC5-17839	UGGUGGCUUAAAGUUCGUAGAAACUAGAAAUC:31;UGGUGGCUUAAAGUUCGUAGAAACUAGAAAUC:31;UGGUGGCUUAAAGUUCGUAGAAACUAGAAAUC:31;UGGUGGCUUAAAGUUCGUAGAAACUAGAAAUC:32;UGGUGGCUUAAAGUUCGUAGAAACUAGAAAUCC:32;UGGUGGCUUAAAGUUCGUAGAAACUAGAAAUC:31;UGGUGGCUUAAAGUUCGUAGAAACUAGAAAUC:32;UGGUGGCUUAAAGUUCGUAGAAACUAGAAAUC:31;UGGUGGCUUAAAGUUCGUAGAAACUAGAAAUC:32;UGGUGGCUUAAAGUUCGUAGAAACUAGAAAUCC:31;UGGUGGCUUAAAGUUCGUAGAAACUAGAAAUC:31;UGGUGGCUUAAAGUUCGUAGAAACUAGAAAUCC:31	.	.	chr4:94318505-94318506,-	19.8501	18.8242	21.1925	18.6998	16.292	15.5259	24.4448	24.1793	19.6052	3.29742	4.1287	4.43008	20.1566	24.6519	13.3693	15.4905	0
14-qC1-1261	UCAGUAUGAACACAUAGGCUCCAGAUGAU:28;UCAGUAUGAACACAUAGGCUCCAGAUGAUA:28;UCAGUAUGAACACAUAGGCUCCAGAUGAUA:28;UCAGUAUGAACACAUAGGCUCCAGAUGAU:28;UCAGUAUGAACACAUAGGCUCCAGAUGAU:28;UCAGUAUGAACACAUAGGCUCCAGAUGAU:28;UCAGUAUGAACACAUAGGCUCCAGAUGAU:28;UCAGUAUGAACACAUAGGCUCCAGAUGA:28;UCAGUAUGAACACAUAGGCUCCAGAUGAU:28;UCAGUAUGAACACAUAGGCUCCAGAUGAU:28;UCAGUAUGAACACAUAGGCUCCAGAUGAUA:28;UCAGUAUGAACACAUAGGCUCCAGAUGAU:28	.	.	chr14:44776911-44776912,-	15.7351	13.7561	15.1375	18.6998	20.5793	17.0786	14.7955	14.1046	23.1698	2.08258	2.58918	2.5842	15.2203	18.4576	0	11.3254	19.451
9-qA5.3-1495	UAAGAUAGAAUGUUUUAAAUAAAAUAGAGGCA:31;UAAGAUAGAAUGUUUUAAAUAAAAUAGAGGCA:31;UAAGAUAGAAUGUUUUAAAUAAAAUAGAGGCA:31;UAAGAUAGAAUGUUUUAAAUAAAAUAGAGGC:31;UAAGAUAGAAUGUUUUAAAUAAAAUAGAGGC:31;UAAGAUAGAAUGUUUUAAAUAAAAUAGAGGCA:31;UAAGAUAGAAUGUUUUAAAUAAAAUAGAGGCA:31;UAAGAUAGAAUGUUUUAAAUAAAAUAGAGGCA:31;UAAGAUAGAAUGUUUUAAAUAAAAUAGAGGCA:31;UAAGAUAGAAUGUUUUAAAUAAAAUAGAGGCA:31;UAAGAUAGAAUGUUUUAAAUAAAAUAGAGGCA:31;UAAGAUAGAAUGUUUUAAAUAAAAUAGAGGCAC:31	.	.	chr9:54251509-54251510,+	171.066	167.97	163.485	205.698	157.775	197.179	148.599	173.285	188.923	28.6354	34.4992	33.521	166.601	264.503	171.285	235.531	194.008
10-qC1-2617	UAUGGUGAUAACAGAGUCGCAUGUCCAGACU:29;UAUGGUGAUAACAGAGUCGCAUGUCCAGACU:29;UAUGGUGAUAACAGAGUCGCAUGUCCAGACUCC:29;UAUGGUGAUAACAGAGUCGCAUGUCCAGACU:29;UAUGGUGAUAACAGAGUCGCAUGUCCAGACUCC:29;UAUGGUGAUAACAGAGUCGCAUGUCCAGACUCCAC:29;UAUGGUGAUAACAGAGUCGCAUGUCCAGACU:29;UAUGGUGAUAACAGAGUCGCAUGUCCAGACU:29;UAUGGUGAUAACAGAGUCGCAUGUCCAGACUC:29;UAUGGUGAUAACAGAGUCGCAUGUCCAGACUC:29;UAUGGUGAUAACAGAGUCGCAUGUCCAGACUC:29;UAUGGUGAUAACAGAGUCGCAUGUCCAGACUCC:29	.	.	chr10:85765369-85765370,+	36.2864	30.4083	36.33	31.7083	32.584	27.9467	46.9598	39.6273	32.9724	7.80968	6.9978	7.60496	44.8383	40.7358	36.8207	34.6605	39.3787
12-qE-23911	AAGAUGAGAUCGUACAUCAUGGUUCAGGUGC:30;AAGAUGAGAUCGUACAUCAUGGUUCAGGUGC:30;AAGAUGAGAUCGUACAUCAUGGUUCAGGUG:30;AAGAUGAGAUCGUACAUCAUGGUUCAGGUGC:30;AAGAUGAGAUCGUACAUCAUGGUUCAGGUGC:25;AAGAUGAGAUCGUACAUCAUGGUUCAGGUGC:30;AAGAUGAGAUCGUACAUCAUGGUUCAGGUGC:30;AAGAUGAGAUCGUACAUCAUGGUUCAGGUGC:30;AAGAUGAGAUCGUACAUCAUGGUUCAGGUG:30;AAGAUGAGAUCGUACAUCAUGGUUCAGGUGC:30;AAGAUGAGAUCGUACAUCAUGGUUCAGGUGC:30;AAGAUGAGAUCGUACAUCAUGGUUCAGGUG:30	.	.	chr12:98400617-98400618,-	17.1676	18.1002	19.376	10.5694	18.8644	17.0785	17.3687	14.7763	23.1698	2.60322	3.00906	4.35624	16.8658	19.2543	0	0	17.1021
18-qE1-36451	UUCUUGAUCAUUGUAGUAACUCUACUGUCUGAG:30;UUCUUGAUCAUUGUAGUAACUCUACUGUCUGA:31;UUCUUGAUCAUUGUAGUAACUCUACUGUCUGA:29;UUCUUGAUCAUUGUAGUAACUCUACUGUCUGA:29;UUCUUGAUCAUUGUAGUAACUCUACUGUCUGAG:29;UUCUUGAUCAUUGUAGUAACUCUACUGUCUGA:31;UUCUUGAUCAUUGUAGUAACUCUACUGUCUGA:29;UUCUUGAUCAUUGUAGUAACUCUACUGUCUGA:30;UUCUUGAUCAUUGUAGUAACUCUACUGUCUGAG:29;UUCUUGAUCAUUGUAGUAACUCUACUGUCUGAG:29;UUCUUGAUCAUUGUAGUAACUCUACUGUCUGA:29;UUCUUGAUCAUUGUAGUAACUCUACUGUCUGA:29	.	L1MC	chr18:67037447-67037448,-	90.48	81.8128	101.724	78.0513	85.7473	85.3926	102.282	100.076	86.4411	18.5697	17.5645	19.2708	87.2083	108.474	115.275	113.849	87.4712
14-qA3-19970	UUUCAAUUCAGAAUGUAGUUUGCUUGUGGAC:30;UUUCAAUUCAGAAUGUAGUUUGCUUGUGGACUC:30;UUUCAAUUCAGAAUGUAGUUUGCUUGUGGAC:30;UUUCAAUUCAGAAUGUAGUUUGCUUGUGGAC:30;UUUCAAUUCAGAAUGUAGUUUGCUUGUGGACU:30;UUUCAAUUCAGAAUGUAGUUUGCUUGUGGACU:30;UUUCAAUUCAGAAUGUAGUUUGCUUGUGGAC:30;UUUCAAUUCAGAAUGUAGUUUGCUUGUGGAC:30;UUUCAAUUCAGAAUGUAGUUUGCUUGUGGACU:30;UUUCAAUUCAGAAUGUAGUUUGCUUGUGGACU:30;UUUCAAUUCAGAAUGUAGUUUGCUUGUGGACU:30;UUUCAAUUCAGAAUGUAGUUUGCUUGUGGACU:30	.	.	chr14:24108370-24108371,+	202.52	178.83	190.733	168.298	216.941	211.929	187.839	216.943	215.657	44.515	41.1472	41.569	206.914	243.675	268.572	283.514	254.976
.	UAUUGAGAGACAAGCCUGUGGUGAUCCUGU:30;UAUUGAGAGACAAGCCUGUGGUGAUCCUGUC:27;UAUUGAGAGACAAGCCUGUGGUGAUCCUGUC:30;UAUUGAGAGACAAGCCUGUGGUGAUCCUGUC:27;UAUUGAGAGACAAGCCUGUGGUGAUCCUGUC:30;UAUUGAGAGACAAGCCUGUGGUGAUCCUGUC:30;UAUUGAGAGACAAGCCUGUGGUGAUCCUGUC:30;UAUUGAGAGACAAGCCUGUGGUGAUCCUGU:30;UAUUGAGAGACAAGCCUGUGGUGAUCCUGUC:27;UAUUGAGAGACAAGCCUGUGGUGAUCCUGUC:27;UAUUGAGAGACAAGCCUGUGGUGAUCCUGUC:30;UAUUGAGAGACAAGCCUGUGGUGAUCCUGUC:30	.	.	chr17:66195950-66195951,-	22.6648	20.9962	20.587	21.9519	24.0093	17.0785	25.7313	28.2093	20.4964	4.94612	4.33864	5.02076	21.3907	27.4999	31.625	40.7014	30.8419
17-qA3.3-27363	UCUCACUCUGUAUACCUGCUUACAUGGCCUCU:31;UCUCACUCUGUAUACCUGCUUACAUGGCCUCU:31;UCUCACUCUGUAUACCUGCUUACAUGGCCUCU:31;UCUCACUCUGUAUACCUGCUUACAUGGCCUCU:31;UCUCACUCUGUAUACCUGCUUACAUGGCCUCU:31;UCUCACUCUGUAUACCUGCUUACAUGGCCUCUC:31;UCUCACUCUGUAUACCUGCUUACAUGGCCUCUC:31;UCUCACUCUGUAUACCUGCUUACAUGGCCUCU:31;UCUCACUCUGUAUACCUGCUUACAUGGCCUCUC:31;UCUCACUCUGUAUACCUGCUUACAUGGCCUCU:31;UCUCACUCUGUAUACCUGCUUACAUGGCCUCUC:31;UCUCACUCUGUAUACCUGCUUACAUGGCCUCUC:31	.	.	chr17:27319719-27319720,-	176.193	170.142	136.238	199.193	150.058	230.56	153.102	175.972	160.406	39.1352	35.6888	35.8836	185.112	172.515	0	0	210.533
17-qA3.3-26735	UGGUUUUGAAGGUUUGACAACAGUCAAUAGUUU:31;UGGUUUUGAAGGUUUGACAACAGUCAAUAGUUU:27;UGGUUUUGAAGGUUUGACAACAGUCAAUAGUU:31;UGGUUUUGAAGGUUUGACAACAGUCAAUAGUUU:31;UGGUUUUGAAGGUUUGACAACAGUCAAUAGUUU:31;UGGUUUUGAAGGUUUGACAACAGUCAAUAGUU:31;UGGUUUUGAAGGUUUGACAACAGUCAAUAGUUU:31;UGGUUUUGAAGGUUUGACAACAGUCAAUAGUU:31;UGGUUUUGAAGGUUUGACAACAGUCAAUAGUUU:31;UGGUUUUGAAGGUUUGACAACAGUCAAUAGUUU:31;UGGUUUUGAAGGUUUGACAACAGUCAAUAGUUU:31;UGGUUUUGAAGGUUUGACAACAGUCAAUAGUUUGG:31	.	.	chr17:27340896-27340897,+	38.5485	35.4764	41.7796	38.2126	42.8736	48.1304	33.4507	41.6423	38.3192	8.15676	7.3477	7.60496	27.1497	39.5981	0	0	46.6043
12-qE-23911	CAAAGAUGAGAUCGUACAUCAUGGUUCAGGUG:31;CAAAGAUGAGAUCGUACAUCAUGGUUCAGGU:30;CAAAGAUGAGAUCGUACAUCAUGGUUCAGGUG:30;CAAAGAUGAGAUCGUACAUCAUGGUUCAGGUG:30;CAAAGAUGAGAUCGUACAUCAUGGUUCAGGU:31;CAAAGAUGAGAUCGUACAUCAUGGUUCAGGUG:30;CAAAGAUGAGAUCGUACAUCAUGGUUCAGGU:31;CAAAGAUGAGAUCGUACAUCAUGGUUCAGGUG:30;CAAAGAUGAGAUCGUACAUCAUGGUUCAGGUG:30;CAAAGAUGAGAUCGUACAUCAUGGUUCAGGUGCUU:30;CAAAGAUGAGAUCGUACAUCAUGGUUCAGGUG:30;CAAAGAUGAGAUCGUACAUCAUGGUUCAGGUG:30	.	.	chr12:98400619-98400620,-	78.7056	70.9527	59.339	73.173	87.4623	79.1823	79.1239	61.7917	89.1145	15.8797	16.7247	18.9016	86.7971	79.0247	0	0	73.8867
9-qC-31469	UUGCAUGAGUUAAUACCCACCUGGCUAUCUCC:31;UUGCAUGAGUUAAUACCCACCUGGCUAUCUCC:31;UUGCAUGAGUUAAUACCCACCUGGCUAUCUCC:29;UUGCAUGAGUUAAUACCCACCUGGCUAUCUCC:29;UUGCAUGAGUUAAUACCCACCUGGCUAUCUCC:29;UUGCAUGAGUUAAUACCCACCUGGCUAUCUCCAG:31;UUGCAUGAGUUAAUACCCACCUGGCUAUCUCC:31;UUGCAUGAGUUAAUACCCACCUGGCUAUCUCC:31;UUGCAUGAGUUAAUACCCACCUGGCUAUCUCC:29;UUGCAUGAGUUAAUACCCACCUGGCUAUCUCC:29;UUGCAUGAGUUAAUACCCACCUGGCUAUCUCCA:32;UUGCAUGAGUUAAUACCCACCUGGCUAUCUCC:31	ENSMUSG00000098937	.	chr9:67727777-67727778,-	29.2858	28.2363	29.064	32.5213	30.869	34.1571	36.0239	31.5675	26.7344	5.11968	5.17838	5.46376	23.4475	0	26.9758	0	35.7988
7-qD2-11976	UUACAAAUAUUUGAUACAAGGGUUCUGUCUC:29;UUACAAAUAUUUGAUACAAGGGUUCUGUCU:29;UUACAAAUAUUUGAUACAAGGGUUCUGUCUC:29;UUACAAAUAUUUGAUACAAGGGUUCUGUCUC:29;UUACAAAUAUUUGAUACAAGGGUUCUGUCUC:29;UUACAAAUAUUUGAUACAAGGGUUCUGUCUC:29;UUACAAAUAUUUGAUACAAGGGUUCUGUCUC:29;UUACAAAUAUUUGAUACAAGGGUUCUGUCU:29;UUACAAAUAUUUGAUACAAGGGUUCUGUCUCC:29;UUACAAAUAUUUGAUACAAGGGUUCUGUCUC:29;UUACAAAUAUUUGAUACAAGGGUUCUGUCUCC:29;UUACAAAUAUUUGAUACAAGGGUUCUGUCUC:29	ENSMUSG00000108448	.	chr7:73823852-73823853,+	23.1332	16.6522	16.3485	31.7083	19.7219	25.6178	27.0179	25.5226	26.7343	4.77258	4.7585	4.5039	18.0999	22.5922	25.9138	23.9554	15.057
2-qE1-35981	UCACAUCUGUUUGACAGGAAUGCUCUGAAAU:28;UCACAUCUGUUUGACAGGAAUGCUCUGAAAUAC:29;UCACAUCUGUUUGACAGGAAUGCUCUGAAAU:28;UCACAUCUGUUUGACAGGAAUGCUCUGAAAU:28;UCACAUCUGUUUGACAGGAAUGCUCUGAAAU:29;UCACAUCUGUUUGACAGGAAUGCUCUGAAAUA:28;UCACAUCUGUUUGACAGGAAUGCUCUGAAA:29;UCACAUCUGUUUGACAGGAAUGCUCUGAAAU:28;UCACAUCUGUUUGACAGGAAUGCUCUGAAAU:28;UCACAUCUGUUUGACAGGAAUGCUCUGAAAUA:28;UCACAUCUGUUUGACAGGAAUGCUCUGAAAU:30;UCACAUCUGUUUGACAGGAAUGCUCUGAAAU:28	.	.	chr2:92542582-92542583,+	29.2508	23.8922	34.5135	29.2692	35.1565	25.6178	31.5209	32.9108	22.2786	5.81386	5.87816	5.38992	30.4407	27.2725	31.8103	29.0603	23.3685
.	UUGGCCUUUCUGAGUCUGGAAUGAUCACUCC:30;UUGGCCUUUCUGAGUCUGGAAUGAUCACUCC:30;UUGGCCUUUCUGAGUCUGGAAUGAUCACUCC:29;UUGGCCUUUCUGAGUCUGGAAUGAUCACUCC:30;UUGGCCUUUCUGAGUCUGGAAUGAUCACUCCAUU:31;UUGGCCUUUCUGAGUCUGGAAUGAUCACUCCAU:31;UUGGCCUUUCUGAGUCUGGAAUGAUCACUCC:30;UUGGCCUUUCUGAGUCUGGAAUGAUCACUCC:30;UUGGCCUUUCUGAGUCUGGAAUGAUCACUCC:29;UUGGCCUUUCUGAGUCUGGAAUGAUCACUCCAU:30;UUGGCCUUUCUGAGUCUGGAAUGAUCACUCC:30;UUGGCCUUUCUGAGUCUGGAAUGAUCACUCC:30	ENSMUSG00000034342	.	chr9:44147619-44147620,-	13.9589	15.9282	13.9265	12.1955	12.8621	12.4208	11.5791	12.0897	16.0406	3.0371	3.14902	3.02722	14.3976	21.2007	18.3626	19.5126	15.5252
5-qG3-23659	UAGAUAGGGCUGAUGUUUUCUCAAUUGUAAAC:29;UAGAUAGGGCUGAUGUUUUCUCAAUUGUAAAC:29;UAGAUAGGGCUGAUGUUUUCUCAAUUGUAAAC:29;UAGAUAGGGCUGAUGUUUUCUCAAUUGUAAA:29;UAGAUAGGGCUGAUGUUUUCUCAAUUGUAAAC:29;UAGAUAGGGCUGAUGUUUUCUCAAUUGUAAAC:29;UAGAUAGGGCUGAUGUUUUCUCAAUUGUAAA:29;UAGAUAGGGCUGAUGUUUUCUCAAUUGUAAAC:29;UAGAUAGGGCUGAUGUUUUCUCAAUUGUAAAC:29;UAGAUAGGGCUGAUGUUUUCUCAAUUGUAAACA:29;UAGAUAGGGCUGAUGUUUUCUCAAUUGUAAAC:29;UAGAUAGGGCUGAUGUUUUCUCAAUUGUAAAC:29	.	RLTR13D2	chr5:149809820-149809821,-	33.9805	31.8563	46.018	28.4562	30.8691	38.8148	35.3807	48.3587	25.8432	6.16096	5.66822	5.61142	34.9657	26.4246	89.6458	59.2116	35.066
8-qC5-2209	UAUCUUCUCAGAAUAAGAAUUGUUCUCUUCUG:30;UAUCUUCUCAGAAUAAGAAUUGUUCUCUUCUG:30;UAUCUUCUCAGAAUAAGAAUUGUUCUCUUCUG:30;UAUCUUCUCAGAAUAAGAAUUGUUCUCUUCU:30;UAUCUUCUCAGAAUAAGAAUUGUUCUCUUCUG:30;UAUCUUCUCAGAAUAAGAAUUGUUCUCUUCU:30;UAUCUUCUCAGAAUAAGAAUUGUUCUCUUCUG:30;UAUCUUCUCAGAAUAAGAAUUGUUCUCUUCUG:30;UAUCUUCUCAGAAUAAGAAUUGUUCUCUUCUG:30;UAUCUUCUCAGAAUAAGAAUUGUUCUCUUCUG:30;UAUCUUCUCAGAAUAAGAAUUGUUCUCUUCUG:30;UAUCUUCUCAGAAUAAGAAUUGUUCUCUUCUG:30	ENSMUSG00000110670	.	chr8:93419511-93419512,-	28.4743	36.9244	28.4585	30.8953	30.8691	25.6178	25.7313	31.5675	24.0609	5.7271	4.96844	6.12828	23.4475	27.98	39.4964	26.2164	26.034
14-qA3-19970	UAACCAAGACUCAGGCAACAGUAAGACCCUCUGG:31;UAACCAAGACUCAGGCAACAGUAAGACCCUCU:31;UAACCAAGACUCAGGCAACAGUAAGACCCUCU:31;UAACCAAGACUCAGGCAACAGUAAGACCCUCUG:31;UAACCAAGACUCAGGCAACAGUAAGACCCUCU:31;UAACCAAGACUCAGGCAACAGUAAGACCCUCU:31;UAACCAAGACUCAGGCAACAGUAAGACCCUCU:31;UAACCAAGACUCAGGCAACAGUAAGACCCUCUGG:31;UAACCAAGACUCAGGCAACAGUAAGACCCUCUGG:31;UAACCAAGACUCAGGCAACAGUAAGACCCUCU:31;UAACCAAGACUCAGGCAACAGUAAGACCCUCUG:31;UAACCAAGACUCAGGCAACAGUAAGACCCUCUGG:31	.	.	chr14:24094578-24094579,+	410.026	494.497	392.97	481.315	361.854	477.423	462.521	390.899	367.152	82.0016	67.9488	78.043	351.713	441.096	520.742	534.28	380.132
9-qA5.3-24188	UGUUACCAACACUAAGAGUUCCUGAGGGAAA:29;UGUUACCAACACUAAGAGUUCCUGAGGGAAA:29;UGUUACCAACACUAAGAGUUCCUGAGGGAAA:29;UGUUACCAACACUAAGAGUUCCUGAGGGAAA:29;UGUUACCAACACUAAGAGUUCCUGAGGGAAA:29;UGUUACCAACACUAAGAGUUCCUGAGGGAA:29;UGUUACCAACACUAAGAGUUCCUGAGGGAAA:29;UGUUACCAACACUAAGAGUUCCUGAGGGAAA:29;UGUUACCAACACUAAGAGUUCCUGAGGGAAA:29;UGUUACCAACACUAAGAGUUCCUGAGGGAAA:29;UGUUACCAACACUAAGAGUUCCUGAGGGAAA:29;UGUUACCAACACUAAGAGUUCCUGAGGGAAA:29	.	.	chr9:54245291-54245292,-	44.8373	42.7164	49.0455	47.156	52.3059	39.5911	43.1	42.3139	40.1016	7.80968	9.37706	10.1892	44.8382	54.2972	48.7	50.9467	47.1435
.	UUAAACUUCUAACCCUGAGCAAAGAGUCACC:31;UUAAACUUCUAACCCUGAGCAAAGAGUCACC:31;UUAAACUUCUAACCCUGAGCAAAGAGUCACC:31;UUAAACUUCUAACCCUGAGCAAAGAGUCACCA:31;UUAAACUUCUAACCCUGAGCAAAGAGUCACCA:31;UUAAACUUCUAACCCUGAGCAAAGAGUCACC:31;UUAAACUUCUAACCCUGAGCAAAGAGUCACC:31;UUAAACUUCUAACCCUGAGCAAAGAGUCACC:31;UUAAACUUCUAACCCUGAGCAAAGAGUCACCAG:31;UUAAACUUCUAACCCUGAGCAAAGAGUCACC:31;UUAAACUUCUAACCCUGAGCAAAGAGUCACC:31;UUAAACUUCUAACCCUGAGCAAAGAGUCACCA:31	ENSMUSG00000075595	.	chr11:95768208-95768209,+	14.8604	13.7561	12.7155	12.1955	19.7218	17.8549	10.9358	12.7613	18.714	2.69	2.44924	3.17488	18.0999	19.2249	14.7551	16.5913	21.9232
9-qC-10667	UGAGACUUUUCAUAUUUCUACUGUUCUUGGAC:30;UGAGACUUUUCAUAUUUCUACUGUUCUUGGACA:30;UGAGACUUUUCAUAUUUCUACUGUUCUUGGAC:30;UGAGACUUUUCAUAUUUCUACUGUUCUUGGACA:30;UGAGACUUUUCAUAUUUCUACUGUUCUUGGAC:30;UGAGACUUUUCAUAUUUCUACUGUUCUUGGAC:30;UGAGACUUUUCAUAUUUCUACUGUUCUUGGACA:30;UGAGACUUUUCAUAUUUCUACUGUUCUUGGAC:30;UGAGACUUUUCAUAUUUCUACUGUUCUUGGAC:30;UGAGACUUUUCAUAUUUCUACUGUUCUUGGAC:30;UGAGACUUUUCAUAUUUCUACUGUUCUUGGACA:30;UGAGACUUUUCAUAUUUCUACUGUUCUUGGAC:30	.	.	chr9:67737507-67737508,+	117.231	107.877	124.128	131.711	116.616	128.089	113.218	127.613	121.196	20.0448	22.8828	22.3718	109.833	0	132.218	0	277.376
7-qD2-24830	UAAUUUCUCUGCCAGAUAUCAUGAAAGUGAAGC:29;UAAUUUCUCUGCCAGAUAUCAUGAAAGUGAAG:29;UAAUUUCUCUGCCAGAUAUCAUGAAAGUGAA:29;UAAUUUCUCUGCCAGAUAUCAUGAAAGUGAAGC:29;UAAUUUCUCUGCCAGAUAUCAUGAAAGUGAAG:29;UAAUUUCUCUGCCAGAUAUCAUGAAAGUGAAG:29;UAAUUUCUCUGCCAGAUAUCAUGAAAGUGAAGC:29;UAAUUUCUCUGCCAGAUAUCAUGAAAGUGAAG:29;UAAUUUCUCUGCCAGAUAUCAUGAAAGUGAAGC:29;UAAUUUCUCUGCCAGAUAUCAUGAAAGUGAAGC:29;UAAUUUCUCUGCCAGAUAUCAUGAAAGUGAAGCCAACGCAGGCUUCCAG:29;UAAUUUCUCUGCCAGAUAUCAUGAAAGUGAAG:29	.	.	chr7:73790668-73790669,-	114.502	128.149	92.0361	87.8075	128.621	114.116	124.154	96.0458	126.543	22.648	22.393	25.916	121.763	115.895	143.356	147.444	85.3745
10-qC1-2617	UAGAACCUGGAAGAAGCUGAUGUUAGGAUGGUA:30;UAGAACCUGGAAGAAGCUGAUGUUAGGAUGGUAU:30;UAGAACCUGGAAGAAGCUGAUGUUAGGAUGGUAUA:30;UAGAACCUGGAAGAAGCUGAUGUUAGGAUGGUA:30;UAGAACCUGGAAGAAGCUGAUGUUAGGAUGGUAU:30;UAGAACCUGGAAGAAGCUGAUGUUAGGAUGGUA:30;UAGAACCUGGAAGAAGCUGAUGUUAGGAUGGUA:30;UAGAACCUGGAAGAAGCUGAUGUUAGGAUGGUA:30;UAGAACCUGGAAGAAGCUGAUGUUAGGAUGGUAU:30;UAGAACCUGGAAGAAGCUGAUGUUAGGAUGGUAU:30;UAGAACCUGGAAGAAGCUGAUGUUAGGAUGGUA:30;UAGAACCUGGAAGAAGCUGAUGUUAGGAUGGUA:30	.	.	chr10:85764469-85764470,+	172.145	189.69	210.714	178.867	160.348	196.403	211.64	199.48	157.733	29.5032	28.1312	28.8694	128.345	166.49	196.455	202.628	180.895
17-qA3.3-27363	CUUCACAUAUAUCCUGCAAUCCAGUCACACCU:31;CUUCACAUAUAUCCUGCAAUCCAGUCACACC:31;CUUCACAUAUAUCCUGCAAUCCAGUCACACC:31;CUUCACAUAUAUCCUGCAAUCCAGUCACACCU:31;CUUCACAUAUAUCCUGCAAUCCAGUCACACC:31;CUUCACAUAUAUCCUGCAAUCCAGUCACACCU:31;CUUCACAUAUAUCCUGCAAUCCAGUCACACC:31;CUUCACAUAUAUCCUGCAAUCCAGUCACACCU:31;CUUCACAUAUAUCCUGCAAUCCAGUCACACCUU:31;CUUCACAUAUAUCCUGCAAUCCAGUCACACCU:31;CUUCACAUAUAUCCUGCAAUCCAGUCACACCU:31;CUUCACAUAUAUCCUGCAAUCCAGUCACACCU:31	.	.	chr17:27311963-27311964,-	22.6505	23.1682	15.743	20.3259	24.8667	24.8416	19.2985	20.1494	32.9724	3.9916	4.96844	4.35624	23.8589	32.1656	0	0	24.908
7-qD1-16444	AAAAGAAACAUUGAUGAUGUUAACUCUAGCCU:30;AAAAGAAACAUUGAUGAUGUUAACUCUAGCC:30;AAAAGAAACAUUGAUGAUGUUAACUCUAGCC:30;AAAAGAAACAUUGAUGAUGUUAACUCUAGCC:30;AAAAGAAACAUUGAUGAUGUUAACUCUAGCCUC:29;AAAAGAAACAUUGAUGAUGUUAACUCUAGCC:29;AAAAGAAACAUUGAUGAUGUUAACUCUAGCC:30;AAAAGAAACAUUGAUGAUGUUAACUCUAGCC:30;AAAAGAAACAUUGAUGAUGUUAACUCUAGCC:30;AAAAGAAACAUUGAUGAUGUUAACUCUAGCCU:30;AAAAGAAACAUUGAUGAUGUUAACUCUAGCCUC:30;AAAAGAAACAUUGAUGAUGUUAACUCUAGCC:29	.	.	chr7:69921379-69921380,+	19.5486	14.4802	13.9265	24.391	14.5771	23.2889	16.0821	15.4479	24.9521	4.59902	3.91878	5.02074	19.7453	20.7049	20.0648	18.62	19.7474
6-qF3-28913	UCAGGAAAUCUCAGCUCCUUCAGUAUUGGCUU:32;UCAGGAAAUCUCAGCUCCUUCAGUAUUGGCUU:30;UCAGGAAAUCUCAGCUCCUUCAGUAUUGGCUU:30;UCAGGAAAUCUCAGCUCCUUCAGUAUUGGCUU:30;UCAGGAAAUCUCAGCUCCUUCAGUAUUGGCUU:30;UCAGGAAAUCUCAGCUCCUUCAGUAUUGGCUU:32;UCAGGAAAUCUCAGCUCCUUCAGUAUUGGCUU:30;UCAGGAAAUCUCAGCUCCUUCAGUAUUGGCUU:30;UCAGGAAAUCUCAGCUCCUUCAGUAUUGGCUUG:30;UCAGGAAAUCUCAGCUCCUUCAGUAUUGGCUUG:30;UCAGGAAAUCUCAGCUCCUUCAGUAUUGGCUU:30;UCAGGAAAUCUCAGCUCCUUCAGUAUUGGCUUGA:30	.	.	chr6:127797969-127797970,+	49.1623	44.8884	46.018	41.4647	52.3059	52.7882	43.7433	56.4185	49.9041	9.80548	11.5464	10.4107	43.6042	51.2362	46.6659	60.3586	0
2-qE1-35981	UCCUCCAGUUUUCUCCUGAUAUCAAAGCACUUU:30;UCCUCCAGUUUUCUCCUGAUAUCAAAGCACUU:30;UCCUCCAGUUUUCUCCUGAUAUCAAAGCACUU:30;UCCUCCAGUUUUCUCCUGAUAUCAAAGCACUUU:31;UCCUCCAGUUUUCUCCUGAUAUCAAAGCACUU:30;UCCUCCAGUUUUCUCCUGAUAUCAAAGCACUU:30;UCCUCCAGUUUUCUCCUGAUAUCAAAGCACUU:30;UCCUCCAGUUUUCUCCUGAUAUCAAAGCACUU:31;UCCUCCAGUUUUCUCCUGAUAUCAAAGCACUU:30;UCCUCCAGUUUUCUCCUGAUAUCAAAGCACUUU:30;UCCUCCAGUUUUCUCCUGAUAUCAAAGCACUUUU:30;UCCUCCAGUUUUCUCCUGAUAUCAAAGCACUU:30	.	.	chr2:92560038-92560039,+	32.0969	32.5803	34.5135	32.5213	30.869	33.3807	29.591	36.9407	27.6255	7.3758	6.29802	6.57128	25.9157	28.9812	0	0	35.6593
pi-Arhgap20	UCUUUCUGAAAUGGAGAUACAAAGACAAGGAAG:29;UCUUUCUGAAAUGGAGAUACAAAGACAAGGA:29;UCUUUCUGAAAUGGAGAUACAAAGACAAGGA:29;UCUUUCUGAAAUGGAGAUACAAAGACAAGG:29;UCUUUCUGAAAUGGAGAUACAAAGACAAGGA:29;UCUUUCUGAAAUGGAGAUACAAAGACAAGG:29;UCUUUCUGAAAUGGAGAUACAAAGACAAGGAA:29;UCUUUCUGAAAUGGAGAUACAAAGACAAGG:29;UCUUUCUGAAAUGGAGAUACAAAGACAAGGAAG:29;UCUUUCUGAAAUGGAGAUACAAAGACAAGGAA:29;UCUUUCUGAAAUGGAGAUACAAAGACAAGGA:29;UCUUUCUGAAAUGGAGAUACAAAGACAAGGA:29	ENSMUSG00000053199	.	chr9:51851123-51851124,+	49.5913	49.9565	56.3116	47.969	56.5933	50.4594	45.6732	52.3886	49.013	9.19806	9.02718	8.3433	53.8882	44.5834	39.3312	38.1794	39.2008
15-qD3-14639	UCUUUAUAGAUUGGGCACUGGUUAGAGAUC:29;UCUUUAUAGAUUGGGCACUGGUUAGAGAU:28;UCUUUAUAGAUUGGGCACUGGUUAGAGAU:29;UCUUUAUAGAUUGGGCACUGGUUAGAGAU:29;UCUUUAUAGAUUGGGCACUGGUUAGAGAUC:28;UCUUUAUAGAUUGGGCACUGGUUAGAGAU:29;UCUUUAUAGAUUGGGCACUGGUUAGAGAU:28;UCUUUAUAGAUUGGGCACUGGUUAGAGAUC:28;UCUUUAUAGAUUGGGCACUGGUUAGAGAUC:28;UCUUUAUAGAUUGGGCACUGGUUAGAGAU:28;UCUUUAUAGAUUGGGCACUGGUUAGAGAU:29;UCUUUAUAGAUUGGGCACUGGUUAGAGAU:28	.	.	chr15:74647829-74647830,+	75.5502	70.9528	72.66	71.5469	74.6002	70.643	93.2761	65.1499	66.8359	16.14	15.955	15.0623	85.1516	83.7765	80.4501	92.7902	70.3979
9-qA5.3-24188	UUGAAGUAGAUGAAACCAUGGUGCCAAGGCG:30;UUGAAGUAGAUGAAACCAUGGUGCCAAGGC:30;UUGAAGUAGAUGAAACCAUGGUGCCAAGGC:30;UUGAAGUAGAUGAAACCAUGGUGCCAAGGC:30;UUGAAGUAGAUGAAACCAUGGUGCCAAGGC:30;UUGAAGUAGAUGAAACCAUGGUGCCAAGGC:30;UUGAAGUAGAUGAAACCAUGGUGCCAAGGC:30;UUGAAGUAGAUGAAACCAUGGUGCCAAGGC:30;UUGAAGUAGAUGAAACCAUGGUGCCAAGGCG:30;UUGAAGUAGAUGAAACCAUGGUGCCAAGGCG:30;UUGAAGUAGAUGAAACCAUGGUGCCAAGGCG:30;UUGAAGUAGAUGAAACCAUGGUGCCAAGGCG:30	.	.	chr9:54213541-54213542,-	40.3015	47.0605	41.174	29.2692	54.8783	40.3674	39.8836	30.2242	40.1016	8.50386	6.71788	7.53112	46.895	45.9346	49.7631	54.3999	57.5745
9-qA5.3-24188	UAUUGUAGAUAAAAGGGACAGCAUACCAGAGG:30;UAUUGUAGAUAAAAGGGACAGCAUACCAGAGGGA:30;UAUUGUAGAUAAAAGGGACAGCAUACCAGAGG:30;UAUUGUAGAUAAAAGGGACAGCAUACCAGAGG:30;UAUUGUAGAUAAAAGGGACAGCAUACCAGAGG:30;UAUUGUAGAUAAAAGGGACAGCAUACCAGAGG:30;UAUUGUAGAUAAAAGGGACAGCAUACCAGAGGGAGAGACGGAGACAUCU:30;UAUUGUAGAUAAAAGGGACAGCAUACCAGAGG:30;UAUUGUAGAUAAAAGGGACAGCAUACCAGAGGGA:30;UAUUGUAGAUAAAAGGGACAGCAUACCAGAGGGAGAGACGGAGACAUCU:30;UAUUGUAGAUAAAAGGGACAGCAUACCAGAGGG:30;UAUUGUAGAUAAAAGGGACAGCAUACCAGAGG:30	.	RMER10A	chr9:54238698-54238699,-	2082.83	1770.92	2032.66	2265.11	2195.99	2202.36	2102.9	2082.11	2212.72	395.344	421.898	420.118	1942.44	2442.56	2431.87	2925.44	2067.51
9-qC-31469	UGAUAUCCUAGGGAGCUCAAUAGCUCAUGUUAAU:31;UGAUAUCCUAGGGAGCUCAAUAGCUCAUGUUAAUG:31;UGAUAUCCUAGGGAGCUCAAUAGCUCAUGUUAAUG:31;UGAUAUCCUAGGGAGCUCAAUAGCUCAUGUU:30;UGAUAUCCUAGGGAGCUCAAUAGCUCAUGUUAAUG:31;UGAUAUCCUAGGGAGCUCAAUAGCUCAUGUUAAUG:31;UGAUAUCCUAGGGAGCUCAAUAGCUCAUGUUAAUG:30;UGAUAUCCUAGGGAGCUCAAUAGCUCAUGUUAAUG:30;UGAUAUCCUAGGGAGCUCAAUAGCUCAUGUUAAU:31;UGAUAUCCUAGGGAGCUCAAUAGCUCAUGUUAAUG:31;UGAUAUCCUAGGGAGCUCAAUAGCUCAUGUUAAUG:31;UGAUAUCCUAGGGAGCUCAAUAGCUCAUGUUAAU:31	.	.	chr9:67715179-67715180,-	30.0683	38.3724	30.8805	32.5213	31.7266	29.4993	31.5209	29.5525	27.6255	5.0329	5.52828	5.83292	27.1498	0	38.3688	0	29.6543
17-qA3.3-27363	CAGCUAAACCUUUCUGGGAACUCUCUCAAAA:28;CAGCUAAACCUUUCUGGGAACUCUCUCAAA:28;CAGCUAAACCUUUCUGGGAACUCUCUCAAA:28;CAGCUAAACCUUUCUGGGAACUCUCUCAAAAG:28;CAGCUAAACCUUUCUGGGAACUCUCUCAAAA:28;CAGCUAAACCUUUCUGGGAACUCUCUCAAAA:28;CAGCUAAACCUUUCUGGGAACUCUCUCAAAA:27;CAGCUAAACCUUUCUGGGAACUCUCUCAAAA:28;CAGCUAAACCUUUCUGGGAACUCUCUCAAAA:28;CAGCUAAACCUUUCUGGGAACUCUCUCAAAAGAAC:28;CAGCUAAACCUUUCUGGGAACUCUCUCAAAAGA:28;CAGCUAAACCUUUCUGGGAACUCUCUCAAAA:28	.	MTEa	chr17:27308410-27308411,-	36.6764	34.0284	24.22	34.9605	30.869	39.5912	28.3045	38.2839	48.1219	9.54514	7.76756	7.38346	38.2565	40.9131	0	0	46.1861
18-qE1-36451	UAGAGACAUAAAUAAAAGCAAAUGGGCCCAGGA:29;UAGAGACAUAAAUAAAAGCAAAUGGGCCCAG:30;UAGAGACAUAAAUAAAAGCAAAUGGGCCCAG:30;UAGAGACAUAAAUAAAAGCAAAUGGGCCCAG:30;UAGAGACAUAAAUAAAAGCAAAUGGGCCCAGGA:29;UAGAGACAUAAAUAAAAGCAAAUGGGCCCAGGA:30;UAGAGACAUAAAUAAAAGCAAAUGGGCCCAGG:29;UAGAGACAUAAAUAAAAGCAAAUGGGCCCAGGA:30;UAGAGACAUAAAUAAAAGCAAAUGGGCCCAGGA:29;UAGAGACAUAAAUAAAAGCAAAUGGGCCCAG:30;UAGAGACAUAAAUAAAAGCAAAUGGGCCCAG:30;UAGAGACAUAAAUAAAAGCAAAUGGGCCCAGGAU:30	.	.	chr18:67049119-67049120,-	23.2449	23.1682	17.5595	19.5128	28.2966	20.9601	19.9418	24.851	31.1901	3.47096	4.96844	5.31608	24.6816	28.0725	27.8404	37.4226	25.0881
15-qD1-17920	UUUACUCUUGUUUGCAUCAUAGCAGUUUGGU:29;UUUACUCUUGUUUGCAUCAUAGCAGUUUGGUG:30;UUUACUCUUGUUUGCAUCAUAGCAGUUUGGU:30;UUUACUCUUGUUUGCAUCAUAGCAGUUUGGUG:30;UUUACUCUUGUUUGCAUCAUAGCAGUUUGGU:30;UUUACUCUUGUUUGCAUCAUAGCAGUUUGGUGCA:30;UUUACUCUUGUUUGCAUCAUAGCAGUUUGGU:30;UUUACUCUUGUUUGCAUCAUAGCAGUUUGGU:30;UUUACUCUUGUUUGCAUCAUAGCAGUUUGGUG:30;UUUACUCUUGUUUGCAUCAUAGCAGUUUGGUG:30;UUUACUCUUGUUUGCAUCAUAGCAGUUUGGU:30;UUUACUCUUGUUUGCAUCAUAGCAGUUUGGUG:30	.	.	chr15:59260766-59260767,-	34.2046	49.2325	27.2475	39.8386	28.2966	27.9467	34.094	40.9706	37.4281	7.0287	6.50796	5.5376	30.0293	31.1075	32.296	30.0777	30.0189
9-qA5.3-24188	UAGCAAAGGACACUGUAAAUACUCAAGAGGAAA:30;UAGCAAAGGACACUGUAAAUACUCAAGAGGAAA:30;UAGCAAAGGACACUGUAAAUACUCAAGAGGAAA:30;UAGCAAAGGACACUGUAAAUACUCAAGAGGAAAA:30;UAGCAAAGGACACUGUAAAUACUCAAGAGGAAA:30;UAGCAAAGGACACUGUAAAUACUCAAGAGGAAA:30;UAGCAAAGGACACUGUAAAUACUCAAGAGGAA:30;UAGCAAAGGACACUGUAAAUACUCAAGAGGAA:30;UAGCAAAGGACACUGUAAAUACUCAAGAGGAAAA:30;UAGCAAAGGACACUGUAAAUACUCAAGAGGAAAA:30;UAGCAAAGGACACUGUAAAUACUCAAGAGGAAA:30;UAGCAAAGGACACUGUAAAUACUCAAGAGGAA:30	.	Charlie18a	chr9:54243233-54243234,-	1057.01	895.598	1115.33	1148.82	1058.12	1117.09	1091.65	1078.67	1142.45	196.109	208.674	199.206	1016.47	1271.59	1211.78	1548.61	1098.44
17-qA3.3-27363	UUUUCGAGAUUUCUGAUUUCUAGUGUUUGA:29;UUUUCGAGAUUUCUGAUUUCUAGUGUUUGA:29;UUUUCGAGAUUUCUGAUUUCUAGUGUUUGAC:29;UUUUCGAGAUUUCUGAUUUCUAGUGUUUGAC:29;UUUUCGAGAUUUCUGAUUUCUAGUGUUUGA:29;UUUUCGAGAUUUCUGAUUUCUAGUGUUUGAC:29;UUUUCGAGAUUUCUGAUUUCUAGUGUUUGA:29;UUUUCGAGAUUUCUGAUUUCUAGUGUUUGACGG:29;UUUUCGAGAUUUCUGAUUUCUAGUGUUUGAC:29;UUUUCGAGAUUUCUGAUUUCUAGUGUUUGAC:29;UUUUCGAGAUUUCUGAUUUCUAGUGUUUGAC:29;UUUUCGAGAUUUCUGAUUUCUAGUGUUUGAC:29	.	.	chr17:27302718-27302719,-	28.5869	27.5122	38.752	39.8386	18.8644	31.8282	36.0239	30.8958	16.9318	6.50806	4.40862	4.87308	23.4475	29.9145	0	0	27.3759
11-qE1-3997	UAUCAGAAGAGAUUCAGGAUCGUUAGAGAGG:30;UAUCAGAAGAGAUUCAGGAUCGUUAGAGAGG:30;UAUCAGAAGAGAUUCAGGAUCGUUAGAGAGG:30;UAUCAGAAGAGAUUCAGGAUCGUUAGAGAGGA:30;UAUCAGAAGAGAUUCAGGAUCGUUAGAGAGGA:30;UAUCAGAAGAGAUUCAGGAUCGUUAGAGAGG:30;UAUCAGAAGAGAUUCAGGAUCGUUAGAGAGGA:30;UAUCAGAAGAGAUUCAGGAUCGUUAGAGAGGA:30;UAUCAGAAGAGAUUCAGGAUCGUUAGAGAGGAAGAGACGAAGCUUCAGC:30;UAUCAGAAGAGAUUCAGGAUCGUUAGAGAGGA:30;UAUCAGAAGAGAUUCAGGAUCGUUAGAGAGGA:30;UAUCAGAAGAGAUUCAGGAUCGUUAGAGAGGA:30	.	.	chr11:107995998-107995999,+	315.138	260.642	317.888	290.253	360.139	258.507	320.356	329.108	327.942	63.779	68.3686	63.424	338.961	332.326	186.065	203.598	353.037
6-qF3-8009	UGACAGACAAAGAAGAUGUCCUGAGAGUGUC:30;UGACAGACAAAGAAGAUGUCCUGAGAGUGUCU:30;UGACAGACAAAGAAGAUGUCCUGAGAGUGUCU:30;UGACAGACAAAGAAGAUGUCCUGAGAGUGUCU:30;UGACAGACAAAGAAGAUGUCCUGAGAGUGUCU:30;UGACAGACAAAGAAGAUGUCCUGAGAGUGUCUCC:30;UGACAGACAAAGAAGAUGUCCUGAGAGUGUCU:30;UGACAGACAAAGAAGAUGUCCUGAGAGUGUC:28;UGACAGACAAAGAAGAUGUCCUGAGAGUGUCUC:28;UGACAGACAAAGAAGAUGUCCUGAGAGUGUCU:30;UGACAGACAAAGAAGAUGUCCUGAGAGUGUCUC:30;UGACAGACAAAGAAGAUGUCCUGAGAGUGUC:30	.	.	chr6:127795779-127795780,-	228.111	249.783	253.099	223.584	239.235	235.994	248.308	228.361	229.024	40.5234	40.0974	42.0118	216.787	208.712	196.092	264.265	0
6-qF3-8009	UAAGAAAUGGGUUCUAUUUCAGAGAGUUGAC:29;UAAGAAAUGGGUUCUAUUUCAGAGAGUUGACC:29;UAAGAAAUGGGUUCUAUUUCAGAGAGUUGACC:29;UAAGAAAUGGGUUCUAUUUCAGAGAGUUGACC:29;UAAGAAAUGGGUUCUAUUUCAGAGAGUUGAC:29;UAAGAAAUGGGUUCUAUUUCAGAGAGUUGACCA:29;UAAGAAAUGGGUUCUAUUUCAGAGAGUUGACC:29;UAAGAAAUGGGUUCUAUUUCAGAGAGUUGA:29;UAAGAAAUGGGUUCUAUUUCAGAGAGUUGAC:29;UAAGAAAUGGGUUCUAUUUCAGAGAGUUGAC:29;UAAGAAAUGGGUUCUAUUUCAGAGAGUUGAC:29;UAAGAAAUGGGUUCUAUUUCAGAGAGUUGACC:29	.	.	chr6:127791669-127791670,-	235.776	243.99	236.145	244.723	246.952	235.218	241.232	272.018	239.718	42.7796	41.497	46.1466	217.198	258.435	197.403	250.501	0
6-qF3-28913	UAAUAAACUUCUUCCUUACAUGGCACAGUGACC:30;UAAUAAACUUCUUCCUUACAUGGCACAGUGA:30;UAAUAAACUUCUUCCUUACAUGGCACAGUGAC:30;UAAUAAACUUCUUCCUUACAUGGCACAGUGAC:30;UAAUAAACUUCUUCCUUACAUGGCACAGUGAC:30;UAAUAAACUUCUUCCUUACAUGGCACAGUGAC:30;UAAUAAACUUCUUCCUUACAUGGCACAGUGA:30;UAAUAAACUUCUUCCUUACAUGGCACAGUGAC:30;UAAUAAACUUCUUCCUUACAUGGCACAGUGACC:30;UAAUAAACUUCUUCCUUACAUGGCACAGUGAC:30;UAAUAAACUUCUUCCUUACAUGGCACAGUGAC:30;UAAUAAACUUCUUCCUUACAUGGCACAGUGACC:30	.	.	chr6:127834218-127834219,+	115.667	110.049	103.541	141.468	129.479	122.655	90.0598	96.7174	121.196	24.21	23.4426	25.03	109.422	119.235	89.0988	118.966	0
6-qC3-2394	UGCUAAGUCCUUGAGAUUCCCUGCAUGAGCCCC:30;UGCUAAGUCCUUGAGAUUCCCUGCAUGAGCCC:30;UGCUAAGUCCUUGAGAUUCCCUGCAUGAGCCC:30;UGCUAAGUCCUUGAGAUUCCCUGCAUGAGCCC:30;UGCUAAGUCCUUGAGAUUCCCUGCAUGAGCCC:30;UGCUAAGUCCUUGAGAUUCCCUGCAUGAGCCC:30;UGCUAAGUCCUUGAGAUUCCCUGCAUGAGCCCC:29;UGCUAAGUCCUUGAGAUUCCCUGCAUGAGCCC:30;UGCUAAGUCCUUGAGAUUCCCUGCAUGAGCCCC:30;UGCUAAGUCCUUGAGAUUCCCUGCAUGAGCCCC:30;UGCUAAGUCCUUGAGAUUCCCUGCAUGAGCCCC:30;UGCUAAGUCCUUGAGAUUCCCUGCAUGAGCCC:30	.	.	chr6:85989513-85989514,-	95.8181	78.9169	93.8526	105.694	126.049	93.9319	84.2702	72.5381	83.7678	18.3093	20.3636	21.1906	111.479	112.845	109.134	128.464	109.453
1-qC1.3-637	UAGUAAUGCAAUGCUGUAAAUAUGAAAUUGGAA:30;UAGUAAUGCAAUGCUGUAAAUAUGAAAUUGGA:30;UAGUAAUGCAAUGCUGUAAAUAUGAAAUUGGA:30;UAGUAAUGCAAUGCUGUAAAUAUGAAAUUGGA:30;UAGUAAUGCAAUGCUGUAAAUAUGAAAUUGGA:30;UAGUAAUGCAAUGCUGUAAAUAUGAAAUUGGA:30;UAGUAAUGCAAUGCUGUAAAUAUGAAAUUGGA:30;UAGUAAUGCAAUGCUGUAAAUAUGAAAUUGG:30;UAGUAAUGCAAUGCUGUAAAUAUGAAAUUGGA:30;UAGUAAUGCAAUGCUGUAAAUAUGAAAUUGGA:30;UAGUAAUGCAAUGCUGUAAAUAUGAAAUUGGA:30;UAGUAAUGCAAUGCUGUAAAUAUGAAAUUGGAACU:30	.	.	chr1:57352813-57352814,-	33.4738	26.7882	34.5135	46.3429	36.0138	40.3674	37.3105	34.9258	34.7547	4.59904	5.31834	6.12828	30.4407	36.4607	28.3307	25.5185	23.7269
1-qE3-706	UCUUACCCAGAGAUGAAGAAGGAACUUCCCAG:30;UCUUACCCAGAGAUGAAGAAGGAACUUCCCAGA:30;UCUUACCCAGAGAUGAAGAAGGAACUUCCCAG:30;UCUUACCCAGAGAUGAAGAAGGAACUUCCCAG:30;UCUUACCCAGAGAUGAAGAAGGAACUUCCCA:30;UCUUACCCAGAGAUGAAGAAGGAACUUCCCAG:30;UCUUACCCAGAGAUGAAGAAGGAACUUCCCAG:30;UCUUACCCAGAGAUGAAGAAGGAACUUCCCAG:30;UCUUACCCAGAGAUGAAGAAGGAACUUCCCAGA:30;UCUUACCCAGAGAUGAAGAAGGAACUUCCCA:30;UCUUACCCAGAGAUGAAGAAGGAACUUCCCAGAA:30;UCUUACCCAGAGAUGAAGAAGGAACUUCCCAGA:30	.	.	chr1:125175981-125175982,+	28.0455	39.0964	24.22	18.6998	21.4368	24.0652	21.8717	25.5226	38.3193	5.72708	6.57794	5.61142	33.7316	35.6679	29.0674	29.7544	31.8389
5-qF-14508	UUGUAGCUUCAGCAGAAUUAUCUUCCCUCAC:27;UUGUAGCUUCAGCAGAAUUAUCUUCCCUCACC:30;UUGUAGCUUCAGCAGAAUUAUCUUCCCUCACC:30;UUGUAGCUUCAGCAGAAUUAUCUUCCCUCACC:27;UUGUAGCUUCAGCAGAAUUAUCUUCCCUCACC:30;UUGUAGCUUCAGCAGAAUUAUCUUCCCUCACC:30;UUGUAGCUUCAGCAGAAUUAUCUUCCCUCACCCAA:30;UUGUAGCUUCAGCAGAAUUAUCUUCCCUCACC:27;UUGUAGCUUCAGCAGAAUUAUCUUCCCUCACC:27;UUGUAGCUUCAGCAGAAUUAUCUUCCCUCACC:27;UUGUAGCUUCAGCAGAAUUAUCUUCCCUCACC:27;UUGUAGCUUCAGCAGAAUUAUCUUCCCUCACC:27	.	.	chr5:113324727-113324728,-	112.152	123.081	117.467	108.133	92.6072	117.221	140.879	128.957	105.155	22.8216	21.1334	17.9418	102.84	137.875	131.507	151.905	132.652
5-qG2-2301	UCUGCACACUGAGCCUCCUCCCAUCAACCU:30;UCUGCACACUGAGCCUCCUCCCAUCAACCU:25;UCUGCACACUGAGCCUCCUCCCAUCAACCU:26;UCUGCACACUGAGCCUCCUCCCAUCAACCUGU:25;UCUGCACACUGAGCCUCCUCCCAUCAACCU:25;UCUGCACACUGAGCCUCCUCCCAUCAACCUGU:28;UCUGCACACUGAGCCUCCUCCCAUCAACCUG:30;UCUGCACACUGAGCCUCCUCCCAUCAACCU:30;UCUGCACACUGAGCCUCCUCCCAUCAACCUGUG:28;UCUGCACACUGAGCCUCCUCCCAUCAACCUG:30;UCUGCACACUGAGCCUCCUCCCAUCAACCUGU:30;UCUGCACACUGAGCCUCCUCCCAUCAACCUGU:26	ENSMUSG00000105354	B1F1	chr5:143764385-143764386,+	19.5886	22.4442	17.5595	20.3258	27.4391	18.6311	16.0821	19.4778	17.8229	3.9916	4.05872	4.20858	13.9862	24.0076	28.6882	29.4676	26.1954
18-qE1-36451	UUGUAAACUUCUCUGUUCAGGAUGAACACAUCU:30;UUGUAAACUUCUCUGUUCAGGAUGAACACAUC:29;UUGUAAACUUCUCUGUUCAGGAUGAACACAUC:32;UUGUAAACUUCUCUGUUCAGGAUGAACACAUC:30;UUGUAAACUUCUCUGUUCAGGAUGAACACAUC:32;UUGUAAACUUCUCUGUUCAGGAUGAACACAUC:30;UUGUAAACUUCUCUGUUCAGGAUGAACACAUCU:31;UUGUAAACUUCUCUGUUCAGGAUGAACACAUCU:29;UUGUAAACUUCUCUGUUCAGGAUGAACACAUCU:30;UUGUAAACUUCUCUGUUCAGGAUGAACACAUCU:32;UUGUAAACUUCUCUGUUCAGGAUGAACACAUCU:32;UUGUAAACUUCUCUGUUCAGGAUGAACACAUC:32	.	.	chr18:67039435-67039436,-	21.2426	25.3403	18.7705	15.4476	17.1495	24.0652	22.5149	18.8062	21.3875	4.94612	3.8488	4.0609	27.1498	19.8697	43.1481	44.1168	23.7428
9-qA5.3-24188	CUCUCUCUCUAAGCAAAAGACUCACAUAGGCAU:31;CUCUCUCUCUAAGCAAAAGACUCACAUAGGCAUA:31;CUCUCUCUCUAAGCAAAAGACUCACAUAGGCAU:31;CUCUCUCUCUAAGCAAAAGACUCACAUAGGCAUA:31;CUCUCUCUCUAAGCAAAAGACUCACAUAGGCAUAC:31;CUCUCUCUCUAAGCAAAAGACUCACAUAGGCAUA:31;CUCUCUCUCUAAGCAAAAGACUCACAUAGGCAUA:31;CUCUCUCUCUAAGCAAAAGACUCACAUAGGCAUA:31;CUCUCUCUCUAAGCAAAAGACUCACAUAGGCAUA:31;CUCUCUCUCUAAGCAAAAGACUCACAUAGGCAUA:31;CUCUCUCUCUAAGCAAAAGACUCACAUAGGCAUA:31;CUCUCUCUCUAAGCAAAAGACUCACAUAGGCAUA:31	.	.	chr9:54233209-54233210,-	49.1905	49.2325	44.807	47.9689	55.7358	55.8934	47.6029	54.4036	40.9927	7.89644	10.2168	8.93398	58.4131	0	78.1498	0	42.8382
17-qE1.1-7037	UUGAUUUGACCUGUCACCAACAUUACCUCAGA:30;UUGAUUUGACCUGUCACCAACAUUACCUCAGA:29;UUGAUUUGACCUGUCACCAACAUUACCUCAGAA:29;UUGAUUUGACCUGUCACCAACAUUACCUCAG:30;UUGAUUUGACCUGUCACCAACAUUACCUCAGA:30;UUGAUUUGACCUGUCACCAACAUUACCUCAGA:30;UUGAUUUGACCUGUCACCAACAUUACCUCAGA:30;UUGAUUUGACCUGUCACCAACAUUACCUCAGA:30;UUGAUUUGACCUGUCACCAACAUUACCUCAGA:29;UUGAUUUGACCUGUCACCAACAUUACCUCAGA:30;UUGAUUUGACCUGUCACCAACAUUACCUCAGA:29;UUGAUUUGACCUGUCACCAACAUUACCUCAGA:29	.	.	chr17:66213653-66213654,+	23.2109	27.5123	21.798	24.391	26.5817	30.2756	16.7254	18.8062	28.5167	4.94612	3.63886	3.8394	21.8021	24.2721	22.6095	28.5998	15.2601
14-qA3-19970	UAAACUUACAGCAAGCAGUAGGUCACACAGUU:31;UAAACUUACAGCAAGCAGUAGGUCACACAGUU:31;UAAACUUACAGCAAGCAGUAGGUCACACAGUU:31;UAAACUUACAGCAAGCAGUAGGUCACACAGUUC:31;UAAACUUACAGCAAGCAGUAGGUCACACAGUUC:31;UAAACUUACAGCAAGCAGUAGGUCACACAGUU:31;UAAACUUACAGCAAGCAGUAGGUCACACAGUU:31;UAAACUUACAGCAAGCAGUAGGUCACACAGUU:31;UAAACUUACAGCAAGCAGUAGGUCACACAGUUC:31;UAAACUUACAGCAAGCAGUAGGUCACACAGUUC:31;UAAACUUACAGCAAGCAGUAGGUCACACAGUUC:31;UAAACUUACAGCAAGCAGUAGGUCACACAGUUC:31	.	.	chr14:24085085-24085086,+	75.9798	88.3289	75.6876	78.0512	64.3105	83.0638	88.1299	87.9861	70.4005	14.4045	12.806	13.8809	70.3426	85.5177	83.5808	70.2105	79.2504
14-qA3-19970	UUAGAACCCUAGUUCACCAACAGUCAGUGGUA:30;UUAGAACCCUAGUUCACCAACAGUCAGUGGUA:28;UUAGAACCCUAGUUCACCAACAGUCAGUGGUAG:31;UUAGAACCCUAGUUCACCAACAGUCAGUGGUAG:31;UUAGAACCCUAGUUCACCAACAGUCAGUGGUA:27;UUAGAACCCUAGUUCACCAACAGUCAGUGGUA:31;UUAGAACCCUAGUUCACCAACAGUCAGUGGUA:30;UUAGAACCCUAGUUCACCAACAGUCAGUGGUA:30;UUAGAACCCUAGUUCACCAACAGUCAGUGGUAG:31;UUAGAACCCUAGUUCACCAACAGUCAGUGGUA:31;UUAGAACCCUAGUUCACCAACAGUCAGUGGUA:28;UUAGAACCCUAGUUCACCAACAGUCAGUGGUAG:31	.	.	chr14:24106651-24106652,+	41.1656	32.5803	32.0915	41.4647	42.0162	40.3674	31.5209	34.9257	40.9927	10.6732	10.1468	10.5583	41.136	51.3658	54.5905	64.6801	56.3515
7-qD1-19431	UUUUAGCCUUCAGAAAGCAAGAGUAUGCACCAA:31;UUUUAGCCUUCAGAAAGCAAGAGUAUGCACCA:31;UUUUAGCCUUCAGAAAGCAAGAGUAUGCACCAA:31;UUUUAGCCUUCAGAAAGCAAGAGUAUGCACCAA:31;UUUUAGCCUUCAGAAAGCAAGAGUAUGCACCAA:31;UUUUAGCCUUCAGAAAGCAAGAGUAUGCACCAA:31;UUUUAGCCUUCAGAAAGCAAGAGUAUGCACCA:31;UUUUAGCCUUCAGAAAGCAAGAGUAUGCACCAA:31;UUUUAGCCUUCAGAAAGCAAGAGUAUGCACCA:31;UUUUAGCCUUCAGAAAGCAAGAGUAUGCACCAA:31;UUUUAGCCUUCAGAAAGCAAGAGUAUGCACCAA:31;UUUUAGCCUUCAGAAAGCAAGAGUAUGCACCAA:31	.	.	chr7:73108751-73108752,+	56.6198	52.1286	58.1281	53.6602	46.3035	57.446	48.8896	49.0304	68.6182	12.4087	12.0362	13.6594	54.711	59.833	44.7823	40.4039	65.9163
9-qC-31469	UGAGAUUGGUGCUCUUGGGACAAAUGAAAAU:29;UGAGAUUGGUGCUCUUGGGACAAAUGAAAAU:29;UGAGAUUGGUGCUCUUGGGACAAAUGAAAAU:30;UGAGAUUGGUGCUCUUGGGACAAAUGAAAAU:29;UGAGAUUGGUGCUCUUGGGACAAAUGAAAAUG:26;UGAGAUUGGUGCUCUUGGGACAAAUGAAAAUG:27;UGAGAUUGGUGCUCUUGGGACAAAUGAAAAU:29;UGAGAUUGGUGCUCUUGGGACAAAUGAAAAUG:27;UGAGAUUGGUGCUCUUGGGACAAAUGAAAAU:28;UGAGAUUGGUGCUCUUGGGACAAAUGAAAAU:29;UGAGAUUGGUGCUCUUGGGACAAAUGAAAAUG:27;UGAGAUUGGUGCUCUUGGGACAAAUGAAAAU:27	.	.	chr9:67714157-67714158,-	29.5043	20.9962	37.541	28.4562	27.4392	25.6178	41.8134	31.5675	31.1901	5.64032	5.31832	5.16842	28.7952	0	45.2124	0	27.4595
6-qF3-28913	GUUGCAAUUAGAUACAUUACUCUGUGAAAGG:25;GUUGCAAUUAGAUACAUUACUCUGUGAAAGG:30;GUUGCAAUUAGAUACAUUACUCUGUGAAAGG:30;GUUGCAAUUAGAUACAUUACUCUGUGAAAGG:30;GUUGCAAUUAGAUACAUUACUCUGUGAAAGG:30;GUUGCAAUUAGAUACAUUACUCUGUGAAAGGACA:30;GUUGCAAUUAGAUACAUUACUCUGUGAAAGG:30;GUUGCAAUUAGAUACAUUACUCUGUGAAAGG:30;GUUGCAAUUAGAUACAUUACUCUGUGAAAGG:29;GUUGCAAUUAGAUACAUUACUCUGUGAAAGG:30;GUUGCAAUUAGAUACAUUACUCUGUGAAAGG:30;GUUGCAAUUAGAUACAUUACUCUGUGAAAGG:30	.	.	chr6:127829631-127829632,+	49.3656	50.6806	50.2565	53.6602	54.8784	72.1956	59.8253	48.3588	38.3192	7.63612	9.2371	8.5648	37.0224	45.9485	54.3514	53.3302	0
9-qC-10667	UGCCUAUGAAACCAGAGAUGGAACCAAGAAA:30;UGCCUAUGAAACCAGAGAUGGAACCAAGAAA:30;UGCCUAUGAAACCAGAGAUGGAACCAAGAAA:30;UGCCUAUGAAACCAGAGAUGGAACCAAGAAAG:30;UGCCUAUGAAACCAGAGAUGGAACCAAGAAA:30;UGCCUAUGAAACCAGAGAUGGAACCAAGAAAGA:30;UGCCUAUGAAACCAGAGAUGGAACCAAGAAAGAC:30;UGCCUAUGAAACCAGAGAUGGAACCAAGAAAGA:30;UGCCUAUGAAACCAGAGAUGGAACCAAGAAAGA:30;UGCCUAUGAAACCAGAGAUGGAACCAAGAAAGA:30;UGCCUAUGAAACCAGAGAUGGAACCAAGAAA:30;UGCCUAUGAAACCAGAGAUGGAACCAAGAAAG:30	.	.	chr9:67736342-67736343,+	256.046	339.559	237.962	258.544	259.814	236.771	227.723	218.958	285.167	47.1184	51.154	50.3552	264.916	0	272.905	0	300.368
7-qD1-19431	UGAAGCUUUUUCCUACUGGCAAGAACUUCCC:29;UGAAGCUUUUUCCUACUGGCAAGAACUUCCCAU:29;UGAAGCUUUUUCCUACUGGCAAGAACUUCCCA:28;UGAAGCUUUUUCCUACUGGCAAGAACUUCCCAUU:29;UGAAGCUUUUUCCUACUGGCAAGAACUUCCC:31;UGAAGCUUUUUCCUACUGGCAAGAACUUCCC:29;UGAAGCUUUUUCCUACUGGCAAGAACUUCCC:31;UGAAGCUUUUUCCUACUGGCAAGAACUUCCC:28;UGAAGCUUUUUCCUACUGGCAAGAACUUCCC:28;UGAAGCUUUUUCCUACUGGCAAGAACUUCCCA:31;UGAAGCUUUUUCCUACUGGCAAGAACUUCCC:29;UGAAGCUUUUUCCUACUGGCAAGAACUUCCC:29	.	.	chr7:73116837-73116838,+	18.9896	21.7202	19.9815	17.8867	21.4368	17.8548	19.9418	13.433	15.1495	3.3842	3.63886	4.13474	24.6816	19.5671	0	0	17.6361
17-qA3.3-26735	UGGUAGCUGGUCUCUUCUCUGUGAAAUAUAGGG:26;UGGUAGCUGGUCUCUUCUCUGUGAAAUAUAGGGGU:30;UGGUAGCUGGUCUCUUCUCUGUGAAAUAUAGG:30;UGGUAGCUGGUCUCUUCUCUGUGAAAUAUAGGGGU:30;UGGUAGCUGGUCUCUUCUCUGUGAAAUAUAGG:26;UGGUAGCUGGUCUCUUCUCUGUGAAAUAUAGG:25;UGGUAGCUGGUCUCUUCUCUGUGAAAUAUAGG:30;UGGUAGCUGGUCUCUUCUCUGUGAAAUAUAGG:26;UGGUAGCUGGUCUCUUCUCUGUGAAAUAUAGG:25;UGGUAGCUGGUCUCUUCUCUGUGAAAUAUAG:25;UGGUAGCUGGUCUCUUCUCUGUGAAAUAUAGG:26;UGGUAGCUGGUCUCUUCUCUGUGAAAUAUAGG:26	.	.	chr17:27356298-27356299,+	95.8134	64.4366	121.706	91.8727	101.182	89.2741	124.797	119.554	77.5296	20.3052	19.174	15.9482	82.2721	107.492	0	0	162.579
12-qE-7089	UGUGAAGCUUUAAUGGUGGACACCCUUUGUU:30;UGUGAAGCUUUAAUGGUGGACACCCUUUGUUU:30;UGUGAAGCUUUAAUGGUGGACACCCUUUGU:29;UGUGAAGCUUUAAUGGUGGACACCCUUUGUU:29;UGUGAAGCUUUAAUGGUGGACACCCUUUGU:30;UGUGAAGCUUUAAUGGUGGACACCCUUUGUUU:30;UGUGAAGCUUUAAUGGUGGACACCCUUUGU:30;UGUGAAGCUUUAAUGGUGGACACCCUUUGU:29;UGUGAAGCUUUAAUGGUGGACACCCUUUGUU:29;UGUGAAGCUUUAAUGGUGGACACCCUUUGUUU:29;UGUGAAGCUUUAAUGGUGGACACCCUUUGUUU:29;UGUGAAGCUUUAAUGGUGGACACCCUUUGU:29	.	.	chr12:98426192-98426193,+	27.5518	24.6162	40.5685	23.578	24.0093	24.0652	29.5911	24.8509	32.0813	4.94612	5.45828	6.27596	23.8589	30.6463	31.3932	26.5869	26.2177
10-qB4-6488	UUCAUUCUCUUAGUCCCCUGUUCCUCCUGUC:30;UUCAUUCUCUUAGUCCCCUGUUCCUCCUGUC:30;UUCAUUCUCUUAGUCCCCUGUUCCUCCUGUC:26;UUCAUUCUCUUAGUCCCCUGUUCCUCCUGUC:31;UUCAUUCUCUUAGUCCCCUGUUCCUCCUGUC:30;UUCAUUCUCUUAGUCCCCUGUUCCUCCUGUC:26;UUCAUUCUCUUAGUCCCCUGUUCCUCCUGUC:30;UUCAUUCUCUUAGUCCCCUGUUCCUCCUGUC:26;UUCAUUCUCUUAGUCCCCUGUUCCUCCUGUC:26;UUCAUUCUCUUAGUCCCCUGUUCCUCCUGUC:30;UUCAUUCUCUUAGUCCCCUGUUCCUCCUGUC:26;UUCAUUCUCUUAGUCCCCUGUUCCUCCUGUC:30	.	.	chr10:62684857-62684858,+	18.828	18.1002	12.7155	22.7649	24.8667	20.1837	16.7254	18.8062	14.2583	4.3387	3.35894	3.69174	20.568	20.7655	25.3299	32.1781	24.7833
5-qF-14508	UGGUUGGCUGACCACAGGUUCCUGGAUCCUGG:28;UGGUUGGCUGACCACAGGUUCCUGGAUCCUGGC:28;UGGUUGGCUGACCACAGGUUCCUGGAUCCU:28;UGGUUGGCUGACCACAGGUUCCUGGAUCCUG:28;UGGUUGGCUGACCACAGGUUCCUGGAUCCUGG:28;UGGUUGGCUGACCACAGGUUCCUGGAUCCUGG:28;UGGUUGGCUGACCACAGGUUCCUGGAUCCUG:28;UGGUUGGCUGACCACAGGUUCCUGGAUCCUG:28;UGGUUGGCUGACCACAGGUUCCUGGAUCCUGGCU:28;UGGUUGGCUGACCACAGGUUCCUGGAUCCUGGCUC:28;UGGUUGGCUGACCACAGGUUCCUGGAUCCUGGC:28;UGGUUGGCUGACCACAGGUUCCUGGAUCCUG:28	ENSMUSG00000104705	RLTR30B_MM	chr5:113321400-113321401,-	25.3177	18.1002	24.22	21.1389	30.869	24.0652	32.8074	19.4778	23.1698	5.7271	5.1084	5.31608	29.2066	0	31.4313	38.3851	31.7176
14-qA3-19970	UGCUUAUGUUUUCCUUGCUAGACUGAAUUCA:30;UGCUUAUGUUUUCCUUGCUAGACUGAAUUC:30;UGCUUAUGUUUUCCUUGCUAGACUGAAUUCAAG:30;UGCUUAUGUUUUCCUUGCUAGACUGAAUUCAA:30;UGCUUAUGUUUUCCUUGCUAGACUGAAUUCAAGAU:30;UGCUUAUGUUUUCCUUGCUAGACUGAAUUC:30;UGCUUAUGUUUUCCUUGCUAGACUGAAUUCA:30;UGCUUAUGUUUUCCUUGCUAGACUGAAUUC:30;UGCUUAUGUUUUCCUUGCUAGACUGAAUUCA:30;UGCUUAUGUUUUCCUUGCUAGACUGAAUUCA:30;UGCUUAUGUUUUCCUUGCUAGACUGAAUUCA:30;UGCUUAUGUUUUCCUUGCUAGACUGAAUUCAAGA:30	.	.	chr14:24117560-24117561,+	56.9377	71.6768	56.9171	63.4166	55.7357	52.0119	49.5328	52.3886	58.8156	10.5864	12.4561	10.4845	55.1222	74.338	98.682	112.085	70.9022
9-qC-31469	UCAAUGUUUUCUCUGGAGACUCCCUUUCUGC:31;UCAAUGUUUUCUCUGGAGACUCCCUUUCUGCA:31;UCAAUGUUUUCUCUGGAGACUCCCUUUCUGC:30;UCAAUGUUUUCUCUGGAGACUCCCUUUCUGC:31;UCAAUGUUUUCUCUGGAGACUCCCUUUCUGC:31;UCAAUGUUUUCUCUGGAGACUCCCUUUCUGCA:31;UCAAUGUUUUCUCUGGAGACUCCCUUUCUGC:31;UCAAUGUUUUCUCUGGAGACUCCCUUUCUGC:31;UCAAUGUUUUCUCUGGAGACUCCCUUUCUGCAA:31;UCAAUGUUUUCUCUGGAGACUCCCUUUCUGCA:31;UCAAUGUUUUCUCUGGAGACUCCCUUUCUGC:31;UCAAUGUUUUCUCUGGAGACUCCCUUUCUGC:31	.	.	chr9:67708777-67708778,-	21.835	15.2042	20.587	21.9519	22.2943	30.2756	22.5149	25.5226	26.7343	3.29742	4.82848	4.13474	15.6317	0	27.0173	0	16.3417
.	AUGUGUUAAAAUGAAUCUCUCGCUCAUUCC:30;AUGUGUUAAAAUGAAUCUCUCGCUCAUUCC:30;AUGUGUUAAAAUGAAUCUCUCGCUCAUUCCU:30;AUGUGUUAAAAUGAAUCUCUCGCUCAUUCCU:30;AUGUGUUAAAAUGAAUCUCUCGCUCAUUCCU:30;AUGUGUUAAAAUGAAUCUCUCGCUCAUUCC:30;AUGUGUUAAAAUGAAUCUCUCGCUCAUUCC:30;AUGUGUUAAAAUGAAUCUCUCGCUCAUUCC:30;AUGUGUUAAAAUGAAUCUCUCGCUCAUUCCU:30;AUGUGUUAAAAUGAAUCUCUCGCUCAUUCCU:30;AUGUGUUAAAAUGAAUCUCUCGCUCAUUCC:30;AUGUGUUAAAAUGAAUCUCUCGCUCAUUCCU:30	.	.	chr2:151330078-151330079,+	33.6648	31.1324	33.3025	35.7734	29.1541	37.2622	33.4508	36.9407	26.7343	6.85516	6.0881	6.79278	41.5474	40.9622	51.3724	56.7408	30.0788
5-qG2-2301	UCCUACAUGGUUACAUGGGACCACGAAAUGC:29;UCCUACAUGGUUACAUGGGACCACGAAAUGC:30;UCCUACAUGGUUACAUGGGACCACGAAAUGC:29;UCCUACAUGGUUACAUGGGACCACGAAAUGC:30;UCCUACAUGGUUACAUGGGACCACGAAAUGC:30;UCCUACAUGGUUACAUGGGACCACGAAAUGC:30;UCCUACAUGGUUACAUGGGACCACGAAAUGC:30;UCCUACAUGGUUACAUGGGACCACGAAAUGC:30;UCCUACAUGGUUACAUGGGACCACGAAAUGC:29;UCCUACAUGGUUACAUGGGACCACGAAAUGC:30;UCCUACAUGGUUACAUGGGACCACGAAAUGC:29;UCCUACAUGGUUACAUGGGACCACGAAAUGC:29	ENSMUSG00000097287	.	chr5:143765399-143765400,+	60.0698	68.7807	57.5225	60.1645	53.1633	44.249	54.6791	63.8067	67.727	11.888	12.5961	12.9949	63.3495	73.2712	53.3585	63.7284	58.8843
14-qC1-1010	UGCUGCUGCUGCUUGGUAUAUAGGUCGUUG:29;UGCUGCUGCUGCUUGGUAUAUAGGUCGUUG:29;UGCUGCUGCUGCUUGGUAUAUAGGUCGUU:29;UGCUGCUGCUGCUUGGUAUAUAGGUCGUUG:29;UGCUGCUGCUGCUUGGUAUAUAGGUCGUUG:29;UGCUGCUGCUGCUUGGUAUAUAGGUCGUU:28;UGCUGCUGCUGCUUGGUAUAUAGGUCGUUG:29;UGCUGCUGCUGCUUGGUAUAUAGGUCGUUG:29;UGCUGCUGCUGCUUGGUAUAUAGGUCGUUGA:29;UGCUGCUGCUGCUUGGUAUAUAGGUCGUUG:29;UGCUGCUGCUGCUUGGUAUAUAGGUCGUUG:29;UGCUGCUGCUGCUUGGUAUAUAGGUCGUUG:29	.	.	chr14:44937041-44937042,+	20.8602	18.1002	25.431	16.2606	24.0093	18.6311	17.3687	25.5226	18.7141	5.46676	3.63886	3.54406	23.0362	18.7553	24.9849	25.1772	24.0821
8-qC5-8200	AAGAGAGAAGACAGAAAUCUGAGCAACAUCC:30;AAGAGAGAAGACAGAAAUCUGAGCAACAUCCAU:30;AAGAGAGAAGACAGAAAUCUGAGCAACAUCCAUG:30;AAGAGAGAAGACAGAAAUCUGAGCAACAUCCA:30;AAGAGAGAAGACAGAAAUCUGAGCAACAUCC:30;AAGAGAGAAGACAGAAAUCUGAGCAACAUCCA:30;AAGAGAGAAGACAGAAAUCUGAGCAACAUCCA:30;AAGAGAGAAGACAGAAAUCUGAGCAACAUCC:30;AAGAGAGAAGACAGAAAUCUGAGCAACAUCCAUGU:30;AAGAGAGAAGACAGAAAUCUGAGCAACAUCC:30;AAGAGAGAAGACAGAAAUCUGAGCAACAUCCA:31;AAGAGAGAAGACAGAAAUCUGAGCAACAUCC:30	.	.	chr8:92191300-92191301,+	35.8996	21.7202	42.385	37.3996	37.7289	41.92	31.5209	34.2541	36.537	8.15676	7.41766	7.30962	32.9089	43.8408	51.7209	68.5618	36.9981
.	UGUUUUAUAAUUGUCAGAUAAAGCCUCUUCAUC:30;UGUUUUAUAAUUGUCAGAUAAAGCCUCUUCAUC:30;UGUUUUAUAAUUGUCAGAUAAAGCCUCUUCAUC:30;UGUUUUAUAAUUGUCAGAUAAAGCCUCUUCAUCA:30;UGUUUUAUAAUUGUCAGAUAAAGCCUCUUCAUCAA:30;UGUUUUAUAAUUGUCAGAUAAAGCCUCUUCAUC:30;UGUUUUAUAAUUGUCAGAUAAAGCCUCUUCAUC:30;UGUUUUAUAAUUGUCAGAUAAAGCCUCUUCAUC:30;UGUUUUAUAAUUGUCAGAUAAAGCCUCUUCAUC:30;UGUUUUAUAAUUGUCAGAUAAAGCCUCUUCAUC:30;UGUUUUAUAAUUGUCAGAUAAAGCCUCUUCAUCA:30;UGUUUUAUAAUUGUCAGAUAAAGCCUCUUCAUCAA:30	.	.	chr2:151321273-151321274,+	159.322	181.726	207.687	155.289	119.189	156.812	205.208	218.957	128.325	23.429	29.7406	27.9094	133.281	127.906	153.857	107.357	102.929
9-qC-10667	UAAAUGGAAAGCAGUAAGCGUCUGAGCCCAG:30;UAAAUGGAAAGCAGUAAGCGUCUGAGCCCA:30;UAAAUGGAAAGCAGUAAGCGUCUGAGCCCAG:30;UAAAUGGAAAGCAGUAAGCGUCUGAGCCCAG:29;UAAAUGGAAAGCAGUAAGCGUCUGAGCCCAGA:30;UAAAUGGAAAGCAGUAAGCGUCUGAGCCCAG:30;UAAAUGGAAAGCAGUAAGCGUCUGAGCCCAG:30;UAAAUGGAAAGCAGUAAGCGUCUGAGCCCAG:30;UAAAUGGAAAGCAGUAAGCGUCUGAGCCCAGA:30;UAAAUGGAAAGCAGUAAGCGUCUGAGCCCAGA:30;UAAAUGGAAAGCAGUAAGCGUCUGAGCCCAGA:30;UAAAUGGAAAGCAGUAAGCGUCUGAGCCCAG:30	.	.	chr9:67735660-67735661,+	17.6666	18.8242	14.532	19.5128	18.8644	22.5126	16.7254	12.0897	21.3875	4.25194	2.30928	3.98706	14.809	0	22.5865	0	20.2152
15-qD1-17920	UGGCCAAAUGGCUGAGUUAAUUUAGGAUGGCU:30;UGGCCAAAUGGCUGAGUUAAUUUAGGAUGGCUA:32;UGGCCAAAUGGCUGAGUUAAUUUAGGAUGGCUA:31;UGGCCAAAUGGCUGAGUUAAUUUAGGAUGGCU:30;UGGCCAAAUGGCUGAGUUAAUUUAGGAUGGCU:31;UGGCCAAAUGGCUGAGUUAAUUUAGGAUGGCU:30;UGGCCAAAUGGCUGAGUUAAUUUAGGAUGGCU:31;UGGCCAAAUGGCUGAGUUAAUUUAGGAUGGCUAG:31;UGGCCAAAUGGCUGAGUUAAUUUAGGAUGGCU:31;UGGCCAAAUGGCUGAGUUAAUUUAGGAUGGCU:30;UGGCCAAAUGGCUGAGUUAAUUUAGGAUGGCU:30;UGGCCAAAUGGCUGAGUUAAUUUAGGAUGGCU:31	.	.	chr15:59272216-59272217,-	14.953	11.5841	13.9265	13.0085	18.8645	12.4208	19.2985	16.1196	22.2786	2.16936	3.00906	2.65804	12.7522	13.4239	20.2352	17.4559	16.6856
15-qD3-14639	UGUGUUAUCUGUUUUAUUCUCUGUGCACAUCU:29;UGUGUUAUCUGUUUUAUUCUCUGUGCACAUCUAU:31;UGUGUUAUCUGUUUUAUUCUCUGUGCACAUCU:31;UGUGUUAUCUGUUUUAUUCUCUGUGCACAUCUA:31;UGUGUUAUCUGUUUUAUUCUCUGUGCACAUCUA:31;UGUGUUAUCUGUUUUAUUCUCUGUGCACAUCUA:31;UGUGUUAUCUGUUUUAUUCUCUGUGCACAUCUA:31;UGUGUUAUCUGUUUUAUUCUCUGUGCACAUCUA:31;UGUGUUAUCUGUUUUAUUCUCUGUGCACAUCUA:31;UGUGUUAUCUGUUUUAUUCUCUGUGCACAUCUA:31;UGUGUUAUCUGUUUUAUUCUCUGUGCACAUCU:31;UGUGUUAUCUGUUUUAUUCUCUGUGCACAUCU:31	.	L1MD	chr15:74643792-74643793,+	640.363	682.739	669.078	672.379	626.813	634.234	638.781	636.724	676.38	120.182	122.042	123.156	620.331	718.055	516.253	572.67	710.369
5-qF-14508	UAUAAGGUGGACCAUGUGGUGAUGGUGAUGAU:30;UAUAAGGUGGACCAUGUGGUGAUGGUGAUGA:30;UAUAAGGUGGACCAUGUGGUGAUGGUGAUGA:30;UAUAAGGUGGACCAUGUGGUGAUGGUGAUGAU:30;UAUAAGGUGGACCAUGUGGUGAUGGUGAUGAUC:30;UAUAAGGUGGACCAUGUGGUGAUGGUGAUGAU:30;UAUAAGGUGGACCAUGUGGUGAUGGUGAUGA:30;UAUAAGGUGGACCAUGUGGUGAUGGUGAUG:30;UAUAAGGUGGACCAUGUGGUGAUGGUGAUGAU:30;UAUAAGGUGGACCAUGUGGUGAUGGUGAUGAU:30;UAUAAGGUGGACCAUGUGGUGAUGGUGAUGAUC:30;UAUAAGGUGGACCAUGUGGUGAUGGUGAUGA:30	.	.	chr5:113324799-113324800,-	87.9179	86.1569	106.568	65.8557	89.1772	76.0772	89.4164	130.972	74.8562	16.9209	16.2349	16.0959	89.6766	86.1738	111.121	125.727	89.2347
7-qD2-24830	UUUUAGAGUUGGAAAGGAUACUUUCCACUGGACC:31;UUUUAGAGUUGGAAAGGAUACUUUCCACUGGA:31;UUUUAGAGUUGGAAAGGAUACUUUCCACUGGA:31;UUUUAGAGUUGGAAAGGAUACUUUCCACUGG:31;UUUUAGAGUUGGAAAGGAUACUUUCCACUGGAC:31;UUUUAGAGUUGGAAAGGAUACUUUCCACUGGACCU:31;UUUUAGAGUUGGAAAGGAUACUUUCCACUGG:31;UUUUAGAGUUGGAAAGGAUACUUUCCACUGGAC:31;UUUUAGAGUUGGAAAGGAUACUUUCCACUGGACC:31;UUUUAGAGUUGGAAAGGAUACUUUCCACUGGACCU:31;UUUUAGAGUUGGAAAGGAUACUUUCCACUGGACCU:31;UUUUAGAGUUGGAAAGGAUACUUUCCACUGGACCU:31	ENSMUSG00000074067	.	chr7:73808740-73808741,-	18.8797	19.5482	17.5595	29.2692	16.292	20.1838	19.2985	16.1195	19.6052	3.64452	3.14902	3.32256	18.0998	19.6288	19.4522	16.8442	15.8235
6-qF3-28913	UGAUGUUCUUCAAUUUCUAGUUCACCCACCCAG:27;UGAUGUUCUUCAAUUUCUAGUUCACCCACCC:27;UGAUGUUCUUCAAUUUCUAGUUCACCCACCCA:27;UGAUGUUCUUCAAUUUCUAGUUCACCCACCCA:27;UGAUGUUCUUCAAUUUCUAGUUCACCCACCCA:27;UGAUGUUCUUCAAUUUCUAGUUCACCCACCCA:27;UGAUGUUCUUCAAUUUCUAGUUCACCCACCCAG:27;UGAUGUUCUUCAAUUUCUAGUUCACCCACCCA:27;UGAUGUUCUUCAAUUUCUAGUUCACCCACCCA:27;UGAUGUUCUUCAAUUUCUAGUUCACCCACCCA:27;UGAUGUUCUUCAAUUUCUAGUUCACCCACCCA:27;UGAUGUUCUUCAAUUUCUAGUUCACCCACCCA:27	.	.	chr6:127798146-127798147,+	165.051	172.314	146.531	177.241	166.35	187.088	113.218	134.33	208.528	32.28	34.3592	36.0312	161.665	182.375	133.458	179.38	0
2-qE1-35981	UGGGAAUUUGAGUAAGACUUGAGAAAAAAACU:30;UGGGAAUUUGAGUAAGACUUGAGAAAAAAACUU:30;UGGGAAUUUGAGUAAGACUUGAGAAAAAAACU:30;UGGGAAUUUGAGUAAGACUUGAGAAAAAAACU:30;UGGGAAUUUGAGUAAGACUUGAGAAAAAAACU:30;UGGGAAUUUGAGUAAGACUUGAGAAAAAAACU:30;UGGGAAUUUGAGUAAGACUUGAGAAAAAAACUU:30;UGGGAAUUUGAGUAAGACUUGAGAAAAAAAC:30;UGGGAAUUUGAGUAAGACUUGAGAAAAAAACU:30;UGGGAAUUUGAGUAAGACUUGAGAAAAAAACUU:30;UGGGAAUUUGAGUAAGACUUGAGAAAAAAACUU:30;UGGGAAUUUGAGUAAGACUUGAGAAAAAAACUU:30	.	MER90a	chr2:92578790-92578791,+	256.475	265.711	277.319	263.423	240.95	291.112	290.121	317.018	265.562	41.3046	42.4766	44.596	224.603	261.234	307.65	347.569	222.434
5-qG3-23659	UGAUUCAGUUUCUCCUCUUCUGAAAGUUUGA:30;UGAUUCAGUUUCUCCUCUUCUGAAAGUUUGA:30;UGAUUCAGUUUCUCCUCUUCUGAAAGUUUGA:30;UGAUUCAGUUUCUCCUCUUCUGAAAGUUUGAU:30;UGAUUCAGUUUCUCCUCUUCUGAAAGUUUGAUUCU:30;UGAUUCAGUUUCUCCUCUUCUGAAAGUUUGA:30;UGAUUCAGUUUCUCCUCUUCUGAAAGUUUGA:30;UGAUUCAGUUUCUCCUCUUCUGAAAGUUUGA:30;UGAUUCAGUUUCUCCUCUUCUGAAAGUUUGAUU:30;UGAUUCAGUUUCUCCUCUUCUGAAAGUUUGA:30;UGAUUCAGUUUCUCCUCUUCUGAAAGUUUGA:30;UGAUUCAGUUUCUCCUCUUCUGAAAGUUUGA:30	.	.	chr5:149817741-149817742,-	68.1684	73.1248	76.293	76.4251	54.8783	75.3008	71.4045	73.8814	68.6182	12.1484	13.9956	10.5583	64.5835	69.7682	81.5713	64.6946	66.3766
5-qG3-23659	UCUAAGCAAUGGGGAACCACAGGAAGCAGUG:30;UCUAAGCAAUGGGGAACCACAGGAAGCAGUG:30;UCUAAGCAAUGGGGAACCACAGGAAGCAGU:30;UCUAAGCAAUGGGGAACCACAGGAAGCAGUG:30;UCUAAGCAAUGGGGAACCACAGGAAGCAGU:30;UCUAAGCAAUGGGGAACCACAGGAAGCAGU:30;UCUAAGCAAUGGGGAACCACAGGAAGCAGUG:30;UCUAAGCAAUGGGGAACCACAGGAAGCAGU:30;UCUAAGCAAUGGGGAACCACAGGAAGCAGUGGGUU:30;UCUAAGCAAUGGGGAACCACAGGAAGCAGUGGGU:30;UCUAAGCAAUGGGGAACCACAGGAAGCAGUG:30;UCUAAGCAAUGGGGAACCACAGGAAGCAGUGGG:30	.	.	chr5:149807972-149807973,-	116.76	113.669	110.201	97.564	146.628	92.3793	110.002	128.957	115.849	26.3794	24.1424	24.4392	111.067	126.439	153.422	184.552	126.315
9-qA5.3-1495	GUCAUGAUGUUUCUACAGAGCAGUAAUAACCCU:32;GUCAUGAUGUUUCUACAGAGCAGUAAUAACCC:31;GUCAUGAUGUUUCUACAGAGCAGUAAUAACCCU:31;GUCAUGAUGUUUCUACAGAGCAGUAAUAACCCU:32;GUCAUGAUGUUUCUACAGAGCAGUAAUAACCCU:31;GUCAUGAUGUUUCUACAGAGCAGUAAUAACCCU:31;GUCAUGAUGUUUCUACAGAGCAGUAAUAACCC:31;GUCAUGAUGUUUCUACAGAGCAGUAAUAACCCU:32;GUCAUGAUGUUUCUACAGAGCAGUAAUAACCCU:31;GUCAUGAUGUUUCUACAGAGCAGUAAUAACCC:31;GUCAUGAUGUUUCUACAGAGCAGUAAUAACCCU:31;GUCAUGAUGUUUCUACAGAGCAGUAAUAACCCU:31	.	MTC	chr9:54256743-54256744,+	15.8962	16.6522	15.743	19.5128	16.292	17.8548	15.4388	10.0747	12.476	3.29742	3.84878	2.65804	17.6885	22.9916	0	0	14.8759
13-qB1-1517	UAGUCCUGGGAACACAAUGUAGUAUGGCACUU:31;UAGUCCUGGGAACACAAUGUAGUAUGGCACUU:28;UAGUCCUGGGAACACAAUGUAGUAUGGCACUUG:28;UAGUCCUGGGAACACAAUGUAGUAUGGCACUU:28;UAGUCCUGGGAACACAAUGUAGUAUGGCACUU:28;UAGUCCUGGGAACACAAUGUAGUAUGGCACUU:28;UAGUCCUGGGAACACAAUGUAGUAUGGCACUU:32;UAGUCCUGGGAACACAAUGUAGUAUGGCACUU:27;UAGUCCUGGGAACACAAUGUAGUAUGGCACUUG:28;UAGUCCUGGGAACACAAUGUAGUAUGGCACUU:32;UAGUCCUGGGAACACAAUGUAGUAUGGCACUU:28;UAGUCCUGGGAACACAAUGUAGUAUGGCACUU:27	ENSMUSG00000107008	.	chr13:53401600-53401601,+	30.4156	31.8563	22.4035	32.5213	35.1564	24.8415	33.4507	31.5675	32.0812	7.63612	4.96844	5.61142	30.0293	36.4303	34.0724	42.0551	47.1159
6-qC3-6258	UACAUGGUUAGUGUGAAUUUCUAGGAAGGA:29;UACAUGGUUAGUGUGAAUUUCUAGGAAGGAGA:29;UACAUGGUUAGUGUGAAUUUCUAGGAAGGA:29;UACAUGGUUAGUGUGAAUUUCUAGGAAGGA:29;UACAUGGUUAGUGUGAAUUUCUAGGAAGGAGA:29;UACAUGGUUAGUGUGAAUUUCUAGGAAGGAGA:29;UACAUGGUUAGUGUGAAUUUCUAGGAAGGAG:29;UACAUGGUUAGUGUGAAUUUCUAGGAAGGAGAG:29;UACAUGGUUAGUGUGAAUUUCUAGGAAGGAGAGU:29;UACAUGGUUAGUGUGAAUUUCUAGGAAGGAGAGU:29;UACAUGGUUAGUGUGAAUUUCUAGGAAGGAG:29;UACAUGGUUAGUGUGAAUUUCUAGGAAGGAGA:29	ENSMUSG00000101404	.	chr6:81900700-81900701,-	319.534	317.115	331.209	305.701	348.991	314.4	309.419	336.496	340.418	60.8286	61.1608	62.6856	307.286	376.926	370.855	415.729	365.171
.	UGCAACCGAGUCCUCUCACUGUCUCAAUCUC:31;UGCAACCGAGUCCUCUCACUGUCUCAAUCUCAU:31;UGCAACCGAGUCCUCUCACUGUCUCAAUCUC:31;UGCAACCGAGUCCUCUCACUGUCUCAAUCUC:31;UGCAACCGAGUCCUCUCACUGUCUCAAUCUC:31;UGCAACCGAGUCCUCUCACUGUCUCAAUCUC:31;UGCAACCGAGUCCUCUCACUGUCUCAAUCUC:31;UGCAACCGAGUCCUCUCACUGUCUCAAUCUCAU:31;UGCAACCGAGUCCUCUCACUGUCUCAAUCUCA:31;UGCAACCGAGUCCUCUCACUGUCUCAAUCUC:31;UGCAACCGAGUCCUCUCACUGUCUCAAUCUC:31;UGCAACCGAGUCCUCUCACUGUCUCAAUCUC:31	.	.	chr17:66198079-66198080,-	25.9812	23.8922	23.6145	28.4562	29.1541	25.6178	14.1523	24.851	34.7547	7.3758	4.33864	5.46376	21.3907	26.5652	43.0754	47.9629	29.7379
6-qF3-28913	AAGGAAUAGCUGCACUUGCCUUGGUCUUCAGA:29;AAGGAAUAGCUGCACUUGCCUUGGUCUUC:29;AAGGAAUAGCUGCACUUGCCUUGGUCUUCAGA:29;AAGGAAUAGCUGCACUUGCCUUGGUCUUC:29;AAGGAAUAGCUGCACUUGCCUUGGUCUUCA:29;AAGGAAUAGCUGCACUUGCCUUGGUCUUC:29;AAGGAAUAGCUGCACUUGCCUUGGUCUUC:29;AAGGAAUAGCUGCACUUGCCUUGGUCUUC:29;AAGGAAUAGCUGCACUUGCCUUGGUCUUCAG:29;AAGGAAUAGCUGCACUUGCCUUGGUCUUC:29;AAGGAAUAGCUGCACUUGCCUUGGUCUUCAG:29;AAGGAAUAGCUGCACUUGCCUUGGUCUUC:29	.	.	chr6:127818105-127818106,+	18.9136	18.1002	21.1925	19.5128	15.4345	18.6311	19.2986	21.4927	21.3875	3.29742	3.14902	3.98708	19.7453	23.7611	13.87	19.7094	0
4-qC5-17839	GAUUAAGAGGAUGAUAAGCUAUUUUAGGGC:30;GAUUAAGAGGAUGAUAAGCUAUUUUAGGGC:30;GAUUAAGAGGAUGAUAAGCUAUUUUAGGGC:30;GAUUAAGAGGAUGAUAAGCUAUUUUAGGGC:30;GAUUAAGAGGAUGAUAAGCUAUUUUAGGGCA:30;GAUUAAGAGGAUGAUAAGCUAUUUUAGGGCAA:30;GAUUAAGAGGAUGAUAAGCUAUUUUAGGGCAA:30;GAUUAAGAGGAUGAUAAGCUAUUUUAGGGCA:30;GAUUAAGAGGAUGAUAAGCUAUUUUAGGGCAAA:29;GAUUAAGAGGAUGAUAAGCUAUUUUAGGGC:30;GAUUAAGAGGAUGAUAAGCUAUUUUAGGGCA:30;GAUUAAGAGGAUGAUAAGCUAUUUUAGGGCA:30	.	.	chr4:94331562-94331563,-	21.0969	20.9962	18.7705	18.6998	26.5817	22.5127	23.1582	23.5077	25.8432	3.29742	3.4989	3.54406	21.3907	18.0327	19.8775	21.3742	16.3939
15-qE1-8387	GUCCUAUCAGAAGCUCCAGCAGUUGUUGAGG:30;GUCCUAUCAGAAGCUCCAGCAGUUGUUGAGGGG:30;GUCCUAUCAGAAGCUCCAGCAGUUGUUGAGG:30;GUCCUAUCAGAAGCUCCAGCAGUUGUUGAGG:30;GUCCUAUCAGAAGCUCCAGCAGUUGUUGAGG:30;GUCCUAUCAGAAGCUCCAGCAGUUGUUGAGG:30;GUCCUAUCAGAAGCUCCAGCAGUUGUUGAGGG:30;GUCCUAUCAGAAGCUCCAGCAGUUGUUGAGG:30;GUCCUAUCAGAAGCUCCAGCAGUUGUUGAGGGG:30;GUCCUAUCAGAAGCUCCAGCAGUUGUUGAGG:30;GUCCUAUCAGAAGCUCCAGCAGUUGUUGAGGGGU:30;GUCCUAUCAGAAGCUCCAGCAGUUGUUGAGGG:30	.	.	chr15:78660558-78660559,-	74.5108	114.393	78.1096	65.0427	76.3152	66.7617	72.0477	67.8366	70.4005	13.5368	14.4855	14.4716	70.7539	91.8608	72.3093	79.7205	88.8926
7-qD1-19431	UGAUACUCUGUCUCAAAACAAAAUAAGAAAGCAAG:32;UGAUACUCUGUCUCAAAACAAAAUAAGAAAGCAAG:32;UGAUACUCUGUCUCAAAACAAAAUAAGAAAGCAAG:32;UGAUACUCUGUCUCAAAACAAAAUAAGAAAGCAA:32;UGAUACUCUGUCUCAAAACAAAAUAAGAAAGCAAG:32;UGAUACUCUGUCUCAAAACAAAAUAAGAAAGCAA:32;UGAUACUCUGUCUCAAAACAAAAUAAGAAAGCAAG:32;UGAUACUCUGUCUCAAAACAAAAUAAGAAAGCAAG:32;UGAUACUCUGUCUCAAAACAAAAUAAGAAAGCAAG:32;UGAUACUCUGUCUCAAAACAAAAUAAGAAAGCAAG:32;UGAUACUCUGUCUCAAAACAAAAUAAGAAAGCAAG:32;UGAUACUCUGUCUCAAAACAAAAUAAGAAAGCAAG:32	.	ID_B1	chr7:73113686-73113687,+	288.347	251.231	276.714	288.627	284.681	353.991	244.448	314.332	277.146	61.1758	58.2216	60.1014	271.498	320.042	209.95	201.738	325.096
12-qE-23911	UGAUUCUGGUGCAAAGUGCUUGGCUCCUUUUAAU:30;UGAUUCUGGUGCAAAGUGCUUGGCUCCUUUUA:30;UGAUUCUGGUGCAAAGUGCUUGGCUCCUUUUA:30;UGAUUCUGGUGCAAAGUGCUUGGCUCCUUUUA:30;UGAUUCUGGUGCAAAGUGCUUGGCUCCUUUUA:30;UGAUUCUGGUGCAAAGUGCUUGGCUCCUUUU:30;UGAUUCUGGUGCAAAGUGCUUGGCUCCUUUUA:30;UGAUUCUGGUGCAAAGUGCUUGGCUCCUUUUAAU:30;UGAUUCUGGUGCAAAGUGCUUGGCUCCUUUU:30;UGAUUCUGGUGCAAAGUGCUUGGCUCCUUUUAAUUGGUACUAAGUCUUU:30;UGAUUCUGGUGCAAAGUGCUUGGCUCCUUUUA:30;UGAUUCUGGUGCAAAGUGCUUGGCUCCUUUUAAUUGGUACUAAGUCUUU:30	.	ORR1F-int	chr12:98396031-98396032,-	137.608	185.346	137.449	130.898	127.764	141.286	151.815	136.345	122.087	24.1232	25.332	27.4664	133.692	148.071	117.281	134.555	134.544
4-qC5-17839	UGAGAAAACACUGAGGUUGCCUGGGAACA:28;UGAGAAAACACUGAGGUUGCCUGGGAAC:28;UGAGAAAACACUGAGGUUGCCUGGGAACA:28;UGAGAAAACACUGAGGUUGCCUGGGAAC:26;UGAGAAAACACUGAGGUUGCCUGGGAACA:28;UGAGAAAACACUGAGGUUGCCUGGGAACAUC:28;UGAGAAAACACUGAGGUUGCCUGGGAACA:28;UGAGAAAACACUGAGGUUGCCUGGGAACAU:28;UGAGAAAACACUGAGGUUGCCUGGGAACA:28;UGAGAAAACACUGAGGUUGCCUGGGAACA:28;UGAGAAAACACUGAGGUUGCCUGGGAACA:28;UGAGAAAACACUGAGGUUGCCUGGGAACAU:28	.	.	chr4:94283319-94283320,-	16.5685	13.0321	16.3485	11.3825	12.0046	20.96	18.6552	20.1495	17.8229	3.9916	3.219	3.02722	17.2771	36.446	0	27.1115	15.8921
2-qE1-35981	UGAUAUGGGCAUACUCCCGUCCAACAAUGUCU:30;UGAUAUGGGCAUACUCCCGUCCAACAAUGUCU:31;UGAUAUGGGCAUACUCCCGUCCAACAAUGUCU:31;UGAUAUGGGCAUACUCCCGUCCAACAAUGUCU:31;UGAUAUGGGCAUACUCCCGUCCAACAAUGUCU:31;UGAUAUGGGCAUACUCCCGUCCAACAAUGUCU:30;UGAUAUGGGCAUACUCCCGUCCAACAAUGUCU:30;UGAUAUGGGCAUACUCCCGUCCAACAAUGUC:31;UGAUAUGGGCAUACUCCCGUCCAACAAUGUCU:31;UGAUAUGGGCAUACUCCCGUCCAACAAUGUCU:31;UGAUAUGGGCAUACUCCCGUCCAACAAUGUC:30;UGAUAUGGGCAUACUCCCGUCCAACAAUGUC:31	.	.	chr2:92583379-92583380,+	32.5395	41.2684	30.275	33.3344	33.4414	27.9467	33.4507	29.5526	34.7546	6.07418	6.08808	6.79278	31.6748	34.3954	42.7524	46.8515	32.6676
7-qD2-24830	UCUCUUGCUUAACCUAACUCACCCAAGGCUCAGGUAGGCCUCUUCUCCC:29;UCUCUUGCUUAACCUAACUCACCCAAGGCUCAG:31;UCUCUUGCUUAACCUAACUCACCCAAGGCUCA:31;UCUCUUGCUUAACCUAACUCACCCAAGGCUC:31;UCUCUUGCUUAACCUAACUCACCCAAGGCUC:31;UCUCUUGCUUAACCUAACUCACCCAAGGCUC:31;UCUCUUGCUUAACCUAACUCACCCAAGGCUC:31;UCUCUUGCUUAACCUAACUCACCCAAGGCUC:29;UCUCUUGCUUAACCUAACUCACCCAAGGCUCAGGU:29;UCUCUUGCUUAACCUAACUCACCCAAGGCUCAG:31;UCUCUUGCUUAACCUAACUCACCCAAGGCUCAGGU:29;UCUCUUGCUUAACCUAACUCACCCAAGGCUCA:31	ENSMUSG00000074067	.	chr7:73810133-73810134,-	277.595	301.187	218.586	260.984	324.125	263.941	209.711	218.286	337.744	62.1302	59.5514	60.6182	285.073	306.464	243.607	284.285	234.948
7-qD2-24830	UAAUAUAAAUUCAACCUUCUCAGUCUGCAU:30;UAAUAUAAAUUCAACCUUCUCAGUCUGCAUAA:30;UAAUAUAAAUUCAACCUUCUCAGUCUGCAU:30;UAAUAUAAAUUCAACCUUCUCAGUCUGCAUA:29;UAAUAUAAAUUCAACCUUCUCAGUCUGCAUA:29;UAAUAUAAAUUCAACCUUCUCAGUCUGCAU:26;UAAUAUAAAUUCAACCUUCUCAGUCUGCAU:30;UAAUAUAAAUUCAACCUUCUCAGUCUGCAU:29;UAAUAUAAAUUCAACCUUCUCAGUCUGCAUA:27;UAAUAUAAAUUCAACCUUCUCAGUCUGCAUAAU:29;UAAUAUAAAUUCAACCUUCUCAGUCUGCAU:27;UAAUAUAAAUUCAACCUUCUCAGUCUGCAUAA:29	.	Lx9	chr7:73803437-73803438,-	21.5083	21.7202	28.4585	20.3258	22.2943	22.5126	17.3687	17.4629	27.6255	5.29322	3.14902	3.8394	18.9226	20.6349	24.1742	24.2617	13.7197
5-qF-14224	UUAUACCCUAAAUGUCCACUCAGUGUGGCCAGUC:30;UUAUACCCUAAAUGUCCACUCAGUGUGGCCAGUC:30;UUAUACCCUAAAUGUCCACUCAGUGUGGCCAGUC:30;UUAUACCCUAAAUGUCCACUCAGUGUGGCCAGUC:30;UUAUACCCUAAAUGUCCACUCAGUGUGGCCAGUC:30;UUAUACCCUAAAUGUCCACUCAGUGUGGCCAGUC:30;UUAUACCCUAAAUGUCCACUCAGUGUGGCCAGUC:30;UUAUACCCUAAAUGUCCACUCAGUGUGGCCAGUC:30;UUAUACCCUAAAUGUCCACUCAGUGUGGCCAGUC:30;UUAUACCCUAAAUGUCCACUCAGUGUGGCCAGUCU:30;UUAUACCCUAAAUGUCCACUCAGUGUGGCCAGUC:30;UUAUACCCUAAAUGUCCACUCAGUGUGGCCAGUCU:30	.	.	chr5:113342346-113342347,+	40.1914	26.0643	22.4035	26.0171	57.4507	35.7097	30.2343	16.7912	49.0131	11.8013	10.4967	11.2228	51.0086	48.7151	62.2659	72.3697	63.9622
6-qF3-28913	UCUAAAUGGUAAACUUAAUCCUUUGGGUCCC:31;UCUAAAUGGUAAACUUAAUCCUUUGGGUCCC:31;UCUAAAUGGUAAACUUAAUCCUUUGGGUCCCU:31;UCUAAAUGGUAAACUUAAUCCUUUGGGUCCCU:31;UCUAAAUGGUAAACUUAAUCCUUUGGGUCCCU:31;UCUAAAUGGUAAACUUAAUCCUUUGGGUCCCU:30;UCUAAAUGGUAAACUUAAUCCUUUGGGUCCCU:31;UCUAAAUGGUAAACUUAAUCCUUUGGGUCCC:30;UCUAAAUGGUAAACUUAAUCCUUUGGGUCCCU:31;UCUAAAUGGUAAACUUAAUCCUUUGGGUCCC:31;UCUAAAUGGUAAACUUAAUCCUUUGGGUCCCUU:31;UCUAAAUGGUAAACUUAAUCCUUUGGGUCCCUU:31	.	.	chr6:127804224-127804225,+	38.4585	26.0643	27.853	36.5865	38.5863	43.4727	32.1642	25.5227	37.4282	9.54514	9.79694	9.30316	50.5974	15.6295	56.9318	22.0846	0
.	UUUUUAUUGCUACAAUUGUCUGGUUGAGGAU:30;UUUUUAUUGCUACAAUUGUCUGGUUGAGGAU:30;UUUUUAUUGCUACAAUUGUCUGGUUGAGGAU:29;UUUUUAUUGCUACAAUUGUCUGGUUGAGGA:29;UUUUUAUUGCUACAAUUGUCUGGUUGAGGAUA:29;UUUUUAUUGCUACAAUUGUCUGGUUGAGGAUA:29;UUUUUAUUGCUACAAUUGUCUGGUUGAGGAU:29;UUUUUAUUGCUACAAUUGUCUGGUUGAGGAU:29;UUUUUAUUGCUACAAUUGUCUGGUUGAGGAU:29;UUUUUAUUGCUACAAUUGUCUGGUUGAGGAUA:29;UUUUUAUUGCUACAAUUGUCUGGUUGAGGAU:29;UUUUUAUUGCUACAAUUGUCUGGUUGAGGAUA:29	.	.	chr2:151321187-151321188,+	24.1458	23.1682	18.7705	25.204	16.292	33.3807	25.0881	25.5226	20.4963	4.42548	4.89846	5.61144	27.1498	24.009	26.2476	32.1177	30.9197
7-qD2-24830	UUCUGAAAAUCUAGUUCCUCAAGACAGAGUG:30;UUCUGAAAAUCUAGUUCCUCAAGACAGAGUG:30;UUCUGAAAAUCUAGUUCCUCAAGACAGAGUG:30;UUCUGAAAAUCUAGUUCCUCAAGACAGAGUG:30;UUCUGAAAAUCUAGUUCCUCAAGACAGAGUG:30;UUCUGAAAAUCUAGUUCCUCAAGACAGAGUGGG:30;UUCUGAAAAUCUAGUUCCUCAAGACAGAGUG:30;UUCUGAAAAUCUAGUUCCUCAAGACAGAGUGG:30;UUCUGAAAAUCUAGUUCCUCAAGACAGAGUGG:30;UUCUGAAAAUCUAGUUCCUCAAGACAGAGUGG:30;UUCUGAAAAUCUAGUUCCUCAAGACAGAGUGGGU:30;UUCUGAAAAUCUAGUUCCUCAAGACAGAGUGGGUC:30	.	.	chr7:73787270-73787271,-	121.117	142.629	125.944	142.281	120.904	115.668	132.517	96.0459	122.087	22.9952	22.8128	22.9626	111.479	121.33	123.708	113.946	71.168
17-qA3.3-27363	UUGGCUCUCUUCCUUUGUAGGCUUUUGGGGUUU:31;UUGGCUCUCUUCCUUUGUAGGCUUUUGGGGUU:27;UUGGCUCUCUUCCUUUGUAGGCUUUUGGGGUU:27;UUGGCUCUCUUCCUUUGUAGGCUUUUGGGGUUUU:27;UUGGCUCUCUUCCUUUGUAGGCUUUUGGGGUUU:27;UUGGCUCUCUUCCUUUGUAGGCUUUUGGGGUUU:26;UUGGCUCUCUUCCUUUGUAGGCUUUUGGGGUUU:26;UUGGCUCUCUUCCUUUGUAGGCUUUUGGGGUU:30;UUGGCUCUCUUCCUUUGUAGGCUUUUGGGGUU:27;UUGGCUCUCUUCCUUUGUAGGCUUUUGGGGUUU:27;UUGGCUCUCUUCCUUUGUAGGCUUUUGGGGUUUU:30;UUGGCUCUCUUCCUUUGUAGGCUUUUGGGGUU:27	.	.	chr17:27321375-27321376,-	64.7824	55.7486	71.449	65.0426	69.4554	62.1037	82.3403	73.8813	47.2307	13.5368	10.9166	13.0687	62.5268	63.7333	0	0	69.315
12-qE-23911	UUAUAGUCUGUCUGCCUCUAUUUCCUAUACCCU:30;UUAUAGUCUGUCUGCCUCUAUUUCCUAUACCC:30;UUAUAGUCUGUCUGCCUCUAUUUCCUAUACCCU:30;UUAUAGUCUGUCUGCCUCUAUUUCCUAUACCC:30;UUAUAGUCUGUCUGCCUCUAUUUCCUAUACCC:29;UUAUAGUCUGUCUGCCUCUAUUUCCUAUACCC:30;UUAUAGUCUGUCUGCCUCUAUUUCCUAUACCC:29;UUAUAGUCUGUCUGCCUCUAUUUCCUAUACCCUC:31;UUAUAGUCUGUCUGCCUCUAUUUCCUAUACCC:30;UUAUAGUCUGUCUGCCUCUAUUUCCUAUACCCU:30;UUAUAGUCUGUCUGCCUCUAUUUCCUAUACCCU:30;UUAUAGUCUGUCUGCCUCUAUUUCCUAUACCC:31	.	MTE-int	chr12:98408490-98408491,-	26.0482	23.1683	29.064	28.4561	16.292	31.0519	33.4507	32.9108	24.9521	3.81806	4.96844	4.43008	27.1498	33.0693	23.7965	21.009	31.2135
18-qE1-36451	UAGUGACUGGUUAAGCUCGCUAUUGAUUUCCAAG:29;UAGUGACUGGUUAAGCUCGCUAUUGAUUUCCAAG:30;UAGUGACUGGUUAAGCUCGCUAUUGAUUUCC:25;UAGUGACUGGUUAAGCUCGCUAUUGAUUUCC:25;UAGUGACUGGUUAAGCUCGCUAUUGAUUUCCAA:25;UAGUGACUGGUUAAGCUCGCUAUUGAUUUCCAAG:30;UAGUGACUGGUUAAGCUCGCUAUUGAUUUCC:30;UAGUGACUGGUUAAGCUCGCUAUUGAUUUCCAA:25;UAGUGACUGGUUAAGCUCGCUAUUGAUUUCCAAG:25;UAGUGACUGGUUAAGCUCGCUAUUGAUUUCCAAG:25;UAGUGACUGGUUAAGCUCGCUAUUGAUUUCCAA:25;UAGUGACUGGUUAAGCUCGCUAUUGAUUUCC:25	.	.	chr18:67058638-67058639,-	279.138	283.811	398.419	300.009	240.093	231.337	368.602	394.258	241.501	47.7258	39.7476	43.71	235.709	229.113	275.921	200.645	232.275
7-qD2-24830	UUCUGCAUUCAAGGAACUCAUCCCAAGGAA:29;UUCUGCAUUCAAGGAACUCAUCCCAAGGAA:29;UUCUGCAUUCAAGGAACUCAUCCCAAGGAAA:29;UUCUGCAUUCAAGGAACUCAUCCCAAGGAAA:29;UUCUGCAUUCAAGGAACUCAUCCCAAGGAA:29;UUCUGCAUUCAAGGAACUCAUCCCAAGGAAA:29;UUCUGCAUUCAAGGAACUCAUCCCAAGGAA:29;UUCUGCAUUCAAGGAACUCAUCCCAAGGAAA:26;UUCUGCAUUCAAGGAACUCAUCCCAAGGAAAA:29;UUCUGCAUUCAAGGAACUCAUCCCAAGGAAAA:29;UUCUGCAUUCAAGGAACUCAUCCCAAGGAA:29;UUCUGCAUUCAAGGAACUCAUCCCAAGGAAA:29	.	.	chr7:73785932-73785933,-	28.0591	20.2722	28.4585	29.2692	26.5817	34.9333	32.1642	25.5227	20.4963	6.16096	5.94814	4.94692	33.7315	29.9244	32.4209	32.1385	23.4192
.	UAUCAGAUGUAUACCUGCAGGUGUUAAGGUU:31;UAUCAGAUGUAUACCUGCAGGUGUUAAGGUUC:31;UAUCAGAUGUAUACCUGCAGGUGUUAAGGUU:31;UAUCAGAUGUAUACCUGCAGGUGUUAAGGUU:31;UAUCAGAUGUAUACCUGCAGGUGUUAAGGUU:31;UAUCAGAUGUAUACCUGCAGGUGUUAAGGUUC:31;UAUCAGAUGUAUACCUGCAGGUGUUAAGGUUC:31;UAUCAGAUGUAUACCUGCAGGUGUUAAGGUU:31;UAUCAGAUGUAUACCUGCAGGUGUUAAGGUU:31;UAUCAGAUGUAUACCUGCAGGUGUUAAGGUUCA:31;UAUCAGAUGUAUACCUGCAGGUGUUAAGGUUC:31;UAUCAGAUGUAUACCUGCAGGUGUUAAGGUU:31	ENSMUSG00000034342	.	chr9:44148724-44148725,-	39.9176	52.1286	39.3575	38.2126	36.0139	50.4593	47.603	36.2691	40.9927	6.50806	6.85784	7.2358	34.9656	42.4454	41.9748	46.1206	41.1576
11-qB1.3-590	UAUUUUUAUUUCUGAUAGUCUGAUUUACCCUUU:31;UAUUUUUAUUUCUGAUAGUCUGAUUUACCCU:30;UAUUUUUAUUUCUGAUAGUCUGAUUUACCCU:30;UAUUUUUAUUUCUGAUAGUCUGAUUUACCCUU:30;UAUUUUUAUUUCUGAUAGUCUGAUUUACCCUU:30;UAUUUUUAUUUCUGAUAGUCUGAUUUACCCU:31;UAUUUUUAUUUCUGAUAGUCUGAUUUACCCUU:31;UAUUUUUAUUUCUGAUAGUCUGAUUUACCCUU:31;UAUUUUUAUUUCUGAUAGUCUGAUUUACCCUU:30;UAUUUUUAUUUCUGAUAGUCUGAUUUACCCUU:30;UAUUUUUAUUUCUGAUAGUCUGAUUUACCCUU:30;UAUUUUUAUUUCUGAUAGUCUGAUUUACCCUU:30	.	(TAAAAA)n	chr11:50943306-50943307,-	18.5981	21.7202	16.3485	21.9519	22.2943	31.0519	16.0821	17.4629	17.8229	2.51646	2.79912	3.98706	11.9294	23.3075	23.4892	19.361	18.4819
2-qE1-35981	UGGUACUGUGUUCUUCUGUCCUUGUGUGUCUC:25;UGGUACUGUGUUCUUCUGUCCUUGUGUGUCUC:26;UGGUACUGUGUUCUUCUGUCCUUGUGUGUCUCU:29;UGGUACUGUGUUCUUCUGUCCUUGUGUGUCU:25;UGGUACUGUGUUCUUCUGUCCUUGUGUGUCUC:26;UGGUACUGUGUUCUUCUGUCCUUGUGUGUCU:29;UGGUACUGUGUUCUUCUGUCCUUGUGUGUCUC:25;UGGUACUGUGUUCUUCUGUCCUUGUGUGUCUC:26;UGGUACUGUGUUCUUCUGUCCUUGUGUGUCUC:26;UGGUACUGUGUUCUUCUGUCCUUGUGUGUCUCU:29;UGGUACUGUGUUCUUCUGUCCUUGUGUGUCUCU:26;UGGUACUGUGUUCUUCUGUCCUUGUGUGUCU:26	.	.	chr2:92555935-92555936,+	27.1223	23.8923	30.275	26.8301	17.1495	34.1571	26.3746	34.2541	26.7344	4.77258	5.38832	5.9806	25.093	30.9251	35.8203	35.7198	30.8717
9-qC-10667	UACAACACUCAAGAUAUUCUCUCUACAAUGUA:31;UACAACACUCAAGAUAUUCUCUCUACAAUGUA:30;UACAACACUCAAGAUAUUCUCUCUACAAUGUA:31;UACAACACUCAAGAUAUUCUCUCUACAAUGUA:30;UACAACACUCAAGAUAUUCUCUCUACAAUGUA:30;UACAACACUCAAGAUAUUCUCUCUACAAUGUA:30;UACAACACUCAAGAUAUUCUCUCUACAAUGUAU:30;UACAACACUCAAGAUAUUCUCUCUACAAUGUA:30;UACAACACUCAAGAUAUUCUCUCUACAAUGUA:30;UACAACACUCAAGAUAUUCUCUCUACAAUGUA:30;UACAACACUCAAGAUAUUCUCUCUACAAUGUAUG:30;UACAACACUCAAGAUAUUCUCUCUACAAUGUA:30	.	RLTR15	chr9:67755617-67755618,+	41.3508	33.3044	44.807	49.5951	39.4438	51.2356	36.6672	40.9706	38.3193	6.6816	8.04746	9.74616	39.4906	0	44.7124	0	37.7789
7-qD1-9417	UUCUUAUGGGAAGUCACCUUGUGUAGUAGG:30;UUCUUAUGGGAAGUCACCUUGUGUAGUAGG:30;UUCUUAUGGGAAGUCACCUUGUGUAGUAGGA:30;UUCUUAUGGGAAGUCACCUUGUGUAGUAGG:30;UUCUUAUGGGAAGUCACCUUGUGUAGUAGG:30;UUCUUAUGGGAAGUCACCUUGUGUAGUAGGA:30;UUCUUAUGGGAAGUCACCUUGUGUAGUAGGA:30;UUCUUAUGGGAAGUCACCUUGUGUAGUAGG:30;UUCUUAUGGGAAGUCACCUUGUGUAGUAGGA:30;UUCUUAUGGGAAGUCACCUUGUGUAGUAGGA:30;UUCUUAUGGGAAGUCACCUUGUGUAGUAGGA:30;UUCUUAUGGGAAGUCACCUUGUGUAGUAGG:30	.	.	chr7:69902575-69902576,-	26.313	19.5482	23.6145	24.391	33.4414	21.7363	18.0119	30.8958	27.6255	4.94612	7.13776	5.53758	28.3839	28.517	21.103	22.057	25.308
3-qA3-2052	UGCUAGAUCAGAAGCAGACCUCUGACAGAAAG:30;UGCUAGAUCAGAAGCAGACCUCUGACAGAAA:30;UGCUAGAUCAGAAGCAGACCUCUGACAGAAA:30;UGCUAGAUCAGAAGCAGACCUCUGACAGAAA:29;UGCUAGAUCAGAAGCAGACCUCUGACAGAAA:30;UGCUAGAUCAGAAGCAGACCUCUGACAGAAA:30;UGCUAGAUCAGAAGCAGACCUCUGACAGAAA:30;UGCUAGAUCAGAAGCAGACCUCUGACAGAAAG:29;UGCUAGAUCAGAAGCAGACCUCUGACAGAAAGC:30;UGCUAGAUCAGAAGCAGACCUCUGACAGAAAG:30;UGCUAGAUCAGAAGCAGACCUCUGACAGAAAG:30;UGCUAGAUCAGAAGCAGACCUCUGACAGAAAG:29	ENSMUSG00000114832	.	chr3:34876744-34876745,+	44.3137	47.0605	56.917	48.782	48.876	30.2756	48.8896	51.0454	43.6661	7.11548	8.46734	7.60496	40.3133	43.2552	56.5131	54.7238	43.0819
7-qD1-19431	AAUUAGAUCAGAUCUCAAUCCUAGAUAGUUCA:31;AAUUAGAUCAGAUCUCAAUCCUAGAUAGUUCA:31;AAUUAGAUCAGAUCUCAAUCCUAGAUAGUUCA:31;AAUUAGAUCAGAUCUCAAUCCUAGAUAGUUCA:31;AAUUAGAUCAGAUCUCAAUCCUAGAUAGUUCA:31;AAUUAGAUCAGAUCUCAAUCCUAGAUAGUUCA:31;AAUUAGAUCAGAUCUCAAUCCUAGAUAGUUCA:31;AAUUAGAUCAGAUCUCAAUCCUAGAUAGUUCA:31;AAUUAGAUCAGAUCUCAAUCCUAGAUAGUUCAC:31;AAUUAGAUCAGAUCUCAAUCCUAGAUAGUUCA:31;AAUUAGAUCAGAUCUCAAUCCUAGAUAGUUCA:31;AAUUAGAUCAGAUCUCAAUCCUAGAUAGUUCA:31	.	.	chr7:73121543-73121544,+	42.651	47.7844	38.752	49.595	32.5839	56.6697	50.8195	42.9856	51.6864	6.42128	8.04748	7.38344	31.6748	52.9651	16.6664	18.7482	39.9669
17-qA3.3-26735	GAUAUUUUCUGAGCAUUUUUGGCAACACCAUU:30;GAUAUUUUCUGAGCAUUUUUGGCAACACCAUU:30;GAUAUUUUCUGAGCAUUUUUGGCAACACCAU:29;GAUAUUUUCUGAGCAUUUUUGGCAACACCAUUU:30;GAUAUUUUCUGAGCAUUUUUGGCAACACCAUU:30;GAUAUUUUCUGAGCAUUUUUGGCAACACCAUU:29;GAUAUUUUCUGAGCAUUUUUGGCAACACCAUU:29;GAUAUUUUCUGAGCAUUUUUGGCAACACCAU:29;GAUAUUUUCUGAGCAUUUUUGGCAACACCAUU:26;GAUAUUUUCUGAGCAUUUUUGGCAACACCAUU:29;GAUAUUUUCUGAGCAUUUUUGGCAACACCAUU:29;GAUAUUUUCUGAGCAUUUUUGGCAACACCAUU:30	.	.	chr17:27331068-27331069,+	33.5034	44.1645	33.908	26.8301	39.4438	45.8016	25.7314	24.1793	37.4281	6.59484	5.87816	6.34976	30.4407	41.6885	0	0	43.0096
7-qD2-24830	CAAAGUUUGACUGCCAGGAGCUUGAUUCAAAC:28;CAAAGUUUGACUGCCAGGAGCUUGAUUCAAACAAUCCUCGCUUUGGUUG:28;CAAAGUUUGACUGCCAGGAGCUUGAUUCAAACA:28;CAAAGUUUGACUGCCAGGAGCUUGAUUCAAAC:28;CAAAGUUUGACUGCCAGGAGCUUGAUUCAAAC:28;CAAAGUUUGACUGCCAGGAGCUUGAUUCAAACA:28;CAAAGUUUGACUGCCAGGAGCUUGAUUCAAAC:28;CAAAGUUUGACUGCCAGGAGCUUGAUUCAAA:28;CAAAGUUUGACUGCCAGGAGCUUGAUUCAAAC:28;CAAAGUUUGACUGCCAGGAGCUUGAUUCAAAC:28;CAAAGUUUGACUGCCAGGAGCUUGAUUCAAACA:28;CAAAGUUUGACUGCCAGGAGCUUGAUUCAAACA:28	ENSMUSG00000074067	.	chr7:73809609-73809610,-	52.4884	48.5085	61.1555	56.0994	48.876	57.446	64.3283	57.7618	46.3395	9.11128	10.2868	8.26948	51.0087	54.3939	55.0208	53.0052	44.5842
18-qE1-36451	UGUUUUACAGGGACUAUUAAUUGUUGGUUCU:29;UGUUUUACAGGGACUAUUAAUUGUUGGUUCUA:29;UGUUUUACAGGGACUAUUAAUUGUUGGUUC:29;UGUUUUACAGGGACUAUUAAUUGUUGGUUCU:29;UGUUUUACAGGGACUAUUAAUUGUUGGUUCU:29;UGUUUUACAGGGACUAUUAAUUGUUGGUUCU:29;UGUUUUACAGGGACUAUUAAUUGUUGGUUCU:29;UGUUUUACAGGGACUAUUAAUUGUUGGUUCU:29;UGUUUUACAGGGACUAUUAAUUGUUGGUUCU:29;UGUUUUACAGGGACUAUUAAUUGUUGGUUCU:29;UGUUUUACAGGGACUAUUAAUUGUUGGUUCUA:29;UGUUUUACAGGGACUAUUAAUUGUUGGUUCUA:29	.	L1MC	chr18:67038219-67038220,-	37.3771	45.6125	35.7245	43.9038	40.3013	29.4992	37.9537	38.284	40.9927	6.85516	6.57792	7.23578	32.9088	41.1822	34.9754	44.6052	43.6752
.	UGUUGAUUUUGUGUUUGUUCUUGUUACAGUCUCC:30;UGUUGAUUUUGUGUUUGUUCUUGUUACAGUCUC:28;UGUUGAUUUUGUGUUUGUUCUUGUUACAGUC:28;UGUUGAUUUUGUGUUUGUUCUUGUUACAGUC:28;UGUUGAUUUUGUGUUUGUUCUUGUUACAGUC:28;UGUUGAUUUUGUGUUUGUUCUUGUUACAGUC:29;UGUUGAUUUUGUGUUUGUUCUUGUUACAGUCU:28;UGUUGAUUUUGUGUUUGUUCUUGUUACAGUC:30;UGUUGAUUUUGUGUUUGUUCUUGUUACAGUC:29;UGUUGAUUUUGUGUUUGUUCUUGUUACAGUC:29;UGUUGAUUUUGUGUUUGUUCUUGUUACAGUCU:29;UGUUGAUUUUGUGUUUGUUCUUGUUACAGUCU:30	.	.	chr6:128444113-128444114,+	32.4761	33.3043	29.064	42.2777	30.0116	34.9334	36.6672	31.5675	37.4281	4.25194	5.66822	6.71894	31.2634	36.7425	33.1366	34.8605	26.411
7-qD2-11976	UAAAAAGAGUUGCAGCUGUAGGGCUAUAGCUUA:32;UAAAAAGAGUUGCAGCUGUAGGGCUAUAGCUUA:32;UAAAAAGAGUUGCAGCUGUAGGGCUAUAGCUUA:32;UAAAAAGAGUUGCAGCUGUAGGGCUAUAGCUUA:32;UAAAAAGAGUUGCAGCUGUAGGGCUAUAGCUUAG:32;UAAAAAGAGUUGCAGCUGUAGGGCUAUAGCUUA:32;UAAAAAGAGUUGCAGCUGUAGGGCUAUAGCUUA:32;UAAAAAGAGUUGCAGCUGUAGGGCUAUAGCUUA:32;UAAAAAGAGUUGCAGCUGUAGGGCUAUAGCUUAGC:32;UAAAAAGAGUUGCAGCUGUAGGGCUAUAGCUUAGC:32;UAAAAAGAGUUGCAGCUGUAGGGCUAUAGCUUAGC:32;UAAAAAGAGUUGCAGCUGUAGGGCUAUAGCUUAGC:32	ENSMUSG00000108448	.	chr7:73817580-73817581,+	145.216	143.354	115.651	158.541	144.056	153.707	153.102	140.375	122.978	33.842	29.2508	30.9366	140.685	167.675	153.276	160.648	109.033
7-qD1-19431	GAGAAAUAAAUUUCUGUUGUUUAUAAGACA:29;GAGAAAUAAAUUUCUGUUGUUUAUAAGACA:29;GAGAAAUAAAUUUCUGUUGUUUAUAAGAC:28;GAGAAAUAAAUUUCUGUUGUUUAUAAGACA:29;GAGAAAUAAAUUUCUGUUGUUUAUAAGACAC:28;GAGAAAUAAAUUUCUGUUGUUUAUAAGACA:29;GAGAAAUAAAUUUCUGUUGUUUAUAAGACA:29;GAGAAAUAAAUUUCUGUUGUUUAUAAGACA:28;GAGAAAUAAAUUUCUGUUGUUUAUAAGAC:29;GAGAAAUAAAUUUCUGUUGUUUAUAAGACAC:29;GAGAAAUAAAUUUCUGUUGUUUAUAAGAC:29;GAGAAAUAAAUUUCUGUUGUUUAUAAGACA:29	.	MLT1A0	chr7:73122339-73122340,+	19.5335	19.5482	23.6145	18.6998	22.2943	24.8415	12.2224	27.5376	21.3874	3.47096	3.07904	3.17488	15.6317	19.6107	21.6051	20.8618	18.1996
14-qC1-1010	UGCUAUUCAUUUGAAGGAAACAAAAAUACUUCGU:31;UGCUAUUCAUUUGAAGGAAACAAAAAUACUUCGU:30;UGCUAUUCAUUUGAAGGAAACAAAAAUACUUCGU:30;UGCUAUUCAUUUGAAGGAAACAAAAAUACUUC:31;UGCUAUUCAUUUGAAGGAAACAAAAAUACUUCGUG:30;UGCUAUUCAUUUGAAGGAAACAAAAAUACUUCGU:31;UGCUAUUCAUUUGAAGGAAACAAAAAUACUUCG:31;UGCUAUUCAUUUGAAGGAAACAAAAAUACUUCGUG:30;UGCUAUUCAUUUGAAGGAAACAAAAAUACUUCGUG:30;UGCUAUUCAUUUGAAGGAAACAAAAAUACUUCGUG:30;UGCUAUUCAUUUGAAGGAAACAAAAAUACUUCGU:30;UGCUAUUCAUUUGAAGGAAACAAAAAUACUUCGU:31	.	.	chr14:44938898-44938899,+	82.4657	139.734	98.6965	112.199	54.0209	97.0371	79.1238	92.016	71.2916	12.4955	13.7857	12.035	53.8882	82.1555	84.6682	73.7532	73.5093
17-qA3.3-27363	UGCUAAGAUGUGAAGAAAAAUUGUUUUGAAUAUU:31;UGCUAAGAUGUGAAGAAAAAUUGUUUUGAAUA:31;UGCUAAGAUGUGAAGAAAAAUUGUUUUGAAUAUU:31;UGCUAAGAUGUGAAGAAAAAUUGUUUUGAAUA:31;UGCUAAGAUGUGAAGAAAAAUUGUUUUGAAUAUU:31;UGCUAAGAUGUGAAGAAAAAUUGUUUUGAAUAU:31;UGCUAAGAUGUGAAGAAAAAUUGUUUUGAAUAUU:31;UGCUAAGAUGUGAAGAAAAAUUGUUUUGAAUA:32;UGCUAAGAUGUGAAGAAAAAUUGUUUUGAAUAU:31;UGCUAAGAUGUGAAGAAAAAUUGUUUUGAAUAU:32;UGCUAAGAUGUGAAGAAAAAUUGUUUUGAAUAU:31;UGCUAAGAUGUGAAGAAAAAUUGUUUUGAAUAU:32	.	.	chr17:27309819-27309820,-	65.487	55.0247	84.77	89.4337	56.5933	87.7216	81.0537	96.0458	40.9927	9.45838	9.65698	9.52468	51.0087	65.5403	0	0	54.1822
5-qG3-23659	UAUUACUUUGAAAGCUACUUUCUUGAGUUCCAUC:31;UAUUACUUUGAAAGCUACUUUCUUGAGUUCCAUC:30;UAUUACUUUGAAAGCUACUUUCUUGAGUUCCAUC:30;UAUUACUUUGAAAGCUACUUUCUUGAGUUCCAUC:30;UAUUACUUUGAAAGCUACUUUCUUGAGUUCCAUC:30;UAUUACUUUGAAAGCUACUUUCUUGAGUUCCAU:30;UAUUACUUUGAAAGCUACUUUCUUGAGUUCCAUC:31;UAUUACUUUGAAAGCUACUUUCUUGAGUUCCAU:30;UAUUACUUUGAAAGCUACUUUCUUGAGUUCCAUCU:31;UAUUACUUUGAAAGCUACUUUCUUGAGUUCCAUC:31;UAUUACUUUGAAAGCUACUUUCUUGAGUUCCAUCU:30;UAUUACUUUGAAAGCUACUUUCUUGAGUUCCAUC:30	.	.	chr5:149804573-149804574,-	397.102	451.781	318.494	422.777	411.588	482.081	321.641	282.764	412.6	84.084	85.0934	82.99	400.664	408.158	418.221	343.887	418.131
17-qA3.3-26735	UGGUAGGGAAUAGACUCUGUGAGUGCCCUGUC:26;UGGUAGGGAAUAGACUCUGUGAGUGCCCUGUC:25;UGGUAGGGAAUAGACUCUGUGAGUGCCCUGU:31;UGGUAGGGAAUAGACUCUGUGAGUGCCCUGU:26;UGGUAGGGAAUAGACUCUGUGAGUGCCCUGUC:26;UGGUAGGGAAUAGACUCUGUGAGUGCCCUGU:26;UGGUAGGGAAUAGACUCUGUGAGUGCCCUGUC:25;UGGUAGGGAAUAGACUCUGUGAGUGCCCUGU:26;UGGUAGGGAAUAGACUCUGUGAGUGCCCUGUC:26;UGGUAGGGAAUAGACUCUGUGAGUGCCCUGUC:26;UGGUAGGGAAUAGACUCUGUGAGUGCCCUGU:26;UGGUAGGGAAUAGACUCUGUGAGUGCCCUGUC:26	.	.	chr17:27358420-27358421,+	26.2851	31.1323	27.2475	28.4562	26.5816	28.723	27.0179	27.5376	19.6052	6.0742	4.40862	4.65158	23.4475	31.2615	0	0	38.7905
5-qG3-23659	GAGAAGCAGUAACUUGGGCAGACAAUUAGUC:27;GAGAAGCAGUAACUUGGGCAGACAAUUAGUCU:28;GAGAAGCAGUAACUUGGGCAGACAAUUAGUC:30;GAGAAGCAGUAACUUGGGCAGACAAUUAGUCU:25;GAGAAGCAGUAACUUGGGCAGACAAUUAGUCU:30;GAGAAGCAGUAACUUGGGCAGACAAUUAGUC:30;GAGAAGCAGUAACUUGGGCAGACAAUUAGUCU:32;GAGAAGCAGUAACUUGGGCAGACAAUUAGUCU:31;GAGAAGCAGUAACUUGGGCAGACAAUUAGUCUGA:27;GAGAAGCAGUAACUUGGGCAGACAAUUAGUC:27;GAGAAGCAGUAACUUGGGCAGACAAUUAGUCU:28;GAGAAGCAGUAACUUGGGCAGACAAUUAGUCU:31	.	.	chr5:149817800-149817801,-	15.3283	13.7561	18.7705	17.0737	18.0069	14.7496	16.0821	16.1196	19.6052	2.42968	2.16932	2.80572	12.7522	0	0	15.2597	18.9414
9-qA5.3-24188	UCUAUAUUGAGAUUUCUAGUUCUCGUACACCUGG:30;UCUAUAUUGAGAUUUCUAGUUCUCGUACACC:30;UCUAUAUUGAGAUUUCUAGUUCUCGUACACCU:31;UCUAUAUUGAGAUUUCUAGUUCUCGUACACC:31;UCUAUAUUGAGAUUUCUAGUUCUCGUACACC:31;UCUAUAUUGAGAUUUCUAGUUCUCGUACACC:30;UCUAUAUUGAGAUUUCUAGUUCUCGUACACC:30;UCUAUAUUGAGAUUUCUAGUUCUCGUACACC:31;UCUAUAUUGAGAUUUCUAGUUCUCGUACACCUG:31;UCUAUAUUGAGAUUUCUAGUUCUCGUACACC:31;UCUAUAUUGAGAUUUCUAGUUCUCGUACACCUGG:31;UCUAUAUUGAGAUUUCUAGUUCUCGUACACC:31	.	.	chr9:54215528-54215529,-	35.5104	43.4405	33.3025	34.9604	36.8713	40.3676	30.8776	33.5824	33.8635	5.81386	6.85786	7.53114	37.8451	32.5975	41.6571	39.9535	27.7245
2-qE1-35981	UACCAAAGCCUUUGGGAGAAUACUGAAGUG:30;UACCAAAGCCUUUGGGAGAAUACUGAAGUG:30;UACCAAAGCCUUUGGGAGAAUACUGAAGUG:30;UACCAAAGCCUUUGGGAGAAUACUGAAGUG:30;UACCAAAGCCUUUGGGAGAAUACUGAAGUGG:30;UACCAAAGCCUUUGGGAGAAUACUGAAGUG:30;UACCAAAGCCUUUGGGAGAAUACUGAAGUG:30;UACCAAAGCCUUUGGGAGAAUACUGAAGUG:30;UACCAAAGCCUUUGGGAGAAUACUGAAGUG:30;UACCAAAGCCUUUGGGAGAAUACUGAAGUG:30;UACCAAAGCCUUUGGGAGAAUACUGAAGUGGU:30;UACCAAAGCCUUUGGGAGAAUACUGAAGUGGU:30	.	.	chr2:92566299-92566300,+	47.8475	37.6484	49.651	40.6516	60.0232	52.7883	40.5268	49.0304	57.0333	9.19806	9.09716	9.52466	47.7178	51.3429	55.643	65.8073	54.5809
5-qF-4633	UCCUUUUCCGUAAAGGUUUGGUGGCCACAAG:29;UCCUUUUCCGUAAAGGUUUGGUGGCCACAAG:29;UCCUUUUCCGUAAAGGUUUGGUGGCCACAAG:29;UCCUUUUCCGUAAAGGUUUGGUGGCCACAAG:29;UCCUUUUCCGUAAAGGUUUGGUGGCCACAAG:29;UCCUUUUCCGUAAAGGUUUGGUGGCCACAAG:29;UCCUUUUCCGUAAAGGUUUGGUGGCCACAAG:29;UCCUUUUCCGUAAAGGUUUGGUGGCCACAAG:29;UCCUUUUCCGUAAAGGUUUGGUGGCCACAAG:29;UCCUUUUCCGUAAAGGUUUGGUGGCCACAAG:29;UCCUUUUCCGUAAAGGUUUGGUGGCCACAAGCC:29;UCCUUUUCCGUAAAGGUUUGGUGGCCACAAG:30	.	.	chr5:114852459-114852460,-	18.9899	19.5482	13.9265	17.8867	20.5794	13.197	16.7254	14.7763	17.8229	5.29322	4.61854	5.3161	17.2771	20.4102	22.9357	21.978	27.7988
17-qA3.3-26735	UACACAGAUCUGAGGUUUCAAGGGUUGCUAGG:29;UACACAGAUCUGAGGUUUCAAGGGUUGCUAGG:29;UACACAGAUCUGAGGUUUCAAGGGUUGCUAGG:29;UACACAGAUCUGAGGUUUCAAGGGUUGCUAGG:29;UACACAGAUCUGAGGUUUCAAGGGUUGCUAGGG:29;UACACAGAUCUGAGGUUUCAAGGGUUGCUAG:29;UACACAGAUCUGAGGUUUCAAGGGUUGCUAGG:29;UACACAGAUCUGAGGUUUCAAGGGUUGCUAGGG:29;UACACAGAUCUGAGGUUUCAAGGGUUGCUAGGGG:29;UACACAGAUCUGAGGUUUCAAGGGUUGCUAGGGG:29;UACACAGAUCUGAGGUUUCAAGGGUUGCUAGG:29;UACACAGAUCUGAGGUUUCAAGGGUUGCUAGG:29	.	IAPLTR2_Mm	chr17:27355043-27355044,+	407.612	458.297	391.153	428.468	384.148	416.095	392.403	428.512	415.274	79.2246	79.355	80.5534	381.331	415.58	0	0	491.073
.	UAAACAGAUGCUGUGUAGAUGACUUGCUCCA:30;UAAACAGAUGCUGUGUAGAUGACUUGCUCCA:30;UAAACAGAUGCUGUGUAGAUGACUUGCUCCA:30;UAAACAGAUGCUGUGUAGAUGACUUGCUCC:30;UAAACAGAUGCUGUGUAGAUGACUUGCUCCA:30;UAAACAGAUGCUGUGUAGAUGACUUGCUCCA:30;UAAACAGAUGCUGUGUAGAUGACUUGCUCCAGA:30;UAAACAGAUGCUGUGUAGAUGACUUGCUCCA:30;UAAACAGAUGCUGUGUAGAUGACUUGCUCCA:30;UAAACAGAUGCUGUGUAGAUGACUUGCUCCAGA:30;UAAACAGAUGCUGUGUAGAUGACUUGCUCCAG:30;UAAACAGAUGCUGUGUAGAUGACUUGCUCCA:30	.	.	chr6:128448258-128448259,+	14.343	18.1002	14.532	13.0085	14.5771	13.1971	13.5089	10.7464	16.0406	2.86354	3.56888	3.02722	11.1067	20.6763	0	16.9628	0
7-qD1-19431	UGGGAGCCAGACUUUGAGAUGCCCUGAGCCCU:29;UGGGAGCCAGACUUUGAGAUGCCCUGAGCCCU:29;UGGGAGCCAGACUUUGAGAUGCCCUGAGCCCU:30;UGGGAGCCAGACUUUGAGAUGCCCUGAGCCCU:30;UGGGAGCCAGACUUUGAGAUGCCCUGAGCCCU:30;UGGGAGCCAGACUUUGAGAUGCCCUGAGCCC:29;UGGGAGCCAGACUUUGAGAUGCCCUGAGCCCU:29;UGGGAGCCAGACUUUGAGAUGCCCUGAGCCC:29;UGGGAGCCAGACUUUGAGAUGCCCUGAGCCCU:30;UGGGAGCCAGACUUUGAGAUGCCCUGAGCCCU:29;UGGGAGCCAGACUUUGAGAUGCCCUGAGCCC:29;UGGGAGCCAGACUUUGAGAUGCCCUGAGCCCU:30	.	.	chr7:73139514-73139515,+	30.7373	22.4442	27.2475	37.3995	32.584	27.1704	16.7254	20.8211	33.8635	8.33032	7.83754	6.79278	35.7884	35.6034	39.414	55.9019	40.3743
7-qD2-24830	UCUUUUGUUAGGAUGGUUUUCCCUGUGAGGUA:30;UCUUUUGUUAGGAUGGUUUUCCCUGUGAGGU:28;UCUUUUGUUAGGAUGGUUUUCCCUGUGAGGU:30;UCUUUUGUUAGGAUGGUUUUCCCUGUGAGGU:30;UCUUUUGUUAGGAUGGUUUUCCCUGUGAGGU:29;UCUUUUGUUAGGAUGGUUUUCCCUGUGAGGU:28;UCUUUUGUUAGGAUGGUUUUCCCUGUGAGGU:28;UCUUUUGUUAGGAUGGUUUUCCCUGUGAGGU:30;UCUUUUGUUAGGAUGGUUUUCCCUGUGAGGU:30;UCUUUUGUUAGGAUGGUUUUCCCUGUGAGGU:30;UCUUUUGUUAGGAUGGUUUUCCCUGUGAGGU:30;UCUUUUGUUAGGAUGGUUUUCCCUGUGAGGUA:30	.	.	chr7:73793545-73793546,-	44.895	54.3005	33.908	49.5951	42.0161	54.3408	29.591	42.3139	49.013	9.63192	8.74726	9.30314	45.2496	38.0182	44.8556	40.1073	30.3422
19-qC2-1361	UUGAAUGUGUUCUCACCAUAGCCACAUAGGA:30;UUGAAUGUGUUCUCACCAUAGCCACAUAGGA:30;UUGAAUGUGUUCUCACCAUAGCCACAUAGGAAG:30;UUGAAUGUGUUCUCACCAUAGCCACAUAGGA:30;UUGAAUGUGUUCUCACCAUAGCCACAUAGGA:30;UUGAAUGUGUUCUCACCAUAGCCACAUAGGAAGAA:30;UUGAAUGUGUUCUCACCAUAGCCACAUAGGAA:30;UUGAAUGUGUUCUCACCAUAGCCACAUAGGA:31;UUGAAUGUGUUCUCACCAUAGCCACAUAGGAAGA:30;UUGAAUGUGUUCUCACCAUAGCCACAUAGGAAGAA:30;UUGAAUGUGUUCUCACCAUAGCCACAUAGGA:30;UUGAAUGUGUUCUCACCAUAGCCACAUAGGA:30	.	.	chr19:37259914-37259915,-	22.7309	27.5122	26.0365	24.391	20.5793	20.1837	17.3687	18.8061	17.8229	4.6858	4.1287	4.9469	31.2634	28.1664	19.6484	17.8985	21.8149
.	UAAGAGUUCUUGGGCACAUUCAGAGAGAGUCCCA:30;UAAGAGUUCUUGGGCACAUUCAGAGAGAGUC:30;UAAGAGUUCUUGGGCACAUUCAGAGAGAGU:30;UAAGAGUUCUUGGGCACAUUCAGAGAGAGUC:30;UAAGAGUUCUUGGGCACAUUCAGAGAGAGUCCCAU:30;UAAGAGUUCUUGGGCACAUUCAGAGAGAGUC:30;UAAGAGUUCUUGGGCACAUUCAGAGAGAGUC:30;UAAGAGUUCUUGGGCACAUUCAGAGAGAGUC:30;UAAGAGUUCUUGGGCACAUUCAGAGAGAGUC:30;UAAGAGUUCUUGGGCACAUUCAGAGAGAGUC:30;UAAGAGUUCUUGGGCACAUUCAGAGAGAGUC:30;UAAGAGUUCUUGGGCACAUUCAGAGAGAGUCC:30	.	.	chr2:151322547-151322548,+	231.398	203.446	227.063	208.136	258.957	219.692	200.704	209.555	247.738	44.8622	50.944	53.2348	256.278	246.008	291.881	347.009	266.769
12-qE-23911	UUUAGAUUUUAGUCAGUUCCUCUGUACCUCA:30;UUUAGAUUUUAGUCAGUUCCUCUGUACCUCA:30;UUUAGAUUUUAGUCAGUUCCUCUGUACCUCA:30;UUUAGAUUUUAGUCAGUUCCUCUGUACCUC:30;UUUAGAUUUUAGUCAGUUCCUCUGUACCUCA:30;UUUAGAUUUUAGUCAGUUCCUCUGUACCUCA:30;UUUAGAUUUUAGUCAGUUCCUCUGUACCUCA:30;UUUAGAUUUUAGUCAGUUCCUCUGUACCUCA:30;UUUAGAUUUUAGUCAGUUCCUCUGUACCUCA:30;UUUAGAUUUUAGUCAGUUCCUCUGUACCUCAG:30;UUUAGAUUUUAGUCAGUUCCUCUGUACCUCAGA:30;UUUAGAUUUUAGUCAGUUCCUCUGUACCUCAG:30	.	.	chr12:98387751-98387752,-	16.3553	12.3081	21.1925	18.6997	16.292	20.9601	21.2283	16.7912	15.1494	2.08258	3.42892	2.58422	13.1635	20.8352	18.4774	18.0387	18.2654
5-qG3-23659	UGGGUAGUGUUUUCAUGUCAUCUGUUGGAU:29;UGGGUAGUGUUUUCAUGUCAUCUGUUGGAU:30;UGGGUAGUGUUUUCAUGUCAUCUGUUGGAUG:29;UGGGUAGUGUUUUCAUGUCAUCUGUUGGAU:29;UGGGUAGUGUUUUCAUGUCAUCUGUUGGAUGA:29;UGGGUAGUGUUUUCAUGUCAUCUGUUGGAUG:29;UGGGUAGUGUUUUCAUGUCAUCUGUUGGAUG:29;UGGGUAGUGUUUUCAUGUCAUCUGUUGGAU:29;UGGGUAGUGUUUUCAUGUCAUCUGUUGGAU:29;UGGGUAGUGUUUUCAUGUCAUCUGUUGGAU:29;UGGGUAGUGUUUUCAUGUCAUCUGUUGGAUG:29;UGGGUAGUGUUUUCAUGUCAUCUGUUGGAUG:29	.	.	chr5:149823364-149823365,-	19.0174	21.7202	14.532	17.8868	18.8644	20.1838	19.2985	24.851	16.9318	4.16516	4.33864	3.32256	14.809	16.2825	32.2493	34.3237	42.7769
10-qB4-6488	UUCCUCUCUUGAAUUAGAGCUCCCAGUGUGC:29;UUCCUCUCUUGAAUUAGAGCUCCCAGUGUGCU:29;UUCCUCUCUUGAAUUAGAGCUCCCAGUGUGC:29;UUCCUCUCUUGAAUUAGAGCUCCCAGUGUGCUGU:30;UUCCUCUCUUGAAUUAGAGCUCCCAGUGUGCU:29;UUCCUCUCUUGAAUUAGAGCUCCCAGUGUGC:29;UUCCUCUCUUGAAUUAGAGCUCCCAGUGUGC:29;UUCCUCUCUUGAAUUAGAGCUCCCAGUGUGC:29;UUCCUCUCUUGAAUUAGAGCUCCCAGUGUGCU:29;UUCCUCUCUUGAAUUAGAGCUCCCAGUGUGC:29;UUCCUCUCUUGAAUUAGAGCUCCCAGUGUGCU:29;UUCCUCUCUUGAAUUAGAGCUCCCAGUGUGCU:29	.	.	chr10:62666261-62666262,+	24.0249	20.2722	19.9815	21.1389	24.0093	29.4993	25.7314	18.8061	22.2787	5.81386	4.75852	6.05442	23.4475	0	55.342	0	26.9594
5-qG3-23659	UAGGGUGUUCAGCGAGAAGGCCUGCCUCUC:27;UAGGGUGUUCAGCGAGAAGGCCUGCCUCUCACUUC:30;UAGGGUGUUCAGCGAGAAGGCCUGCCUCUC:26;UAGGGUGUUCAGCGAGAAGGCCUGCCUCUC:25;UAGGGUGUUCAGCGAGAAGGCCUGCCUCUC:27;UAGGGUGUUCAGCGAGAAGGCCUGCCUCUC:27;UAGGGUGUUCAGCGAGAAGGCCUGCCUCUC:27;UAGGGUGUUCAGCGAGAAGGCCUGCCUCUC:27;UAGGGUGUUCAGCGAGAAGGCCUGCCUCUCACUUC:27;UAGGGUGUUCAGCGAGAAGGCCUGCCUCUC:25;UAGGGUGUUCAGCGAGAAGGCCUGCCUCUC:27;UAGGGUGUUCAGCGAGAAGGCCUGCCUCUCA:27	.	.	chr5:149807871-149807872,-	24.889	20.9962	23.009	17.8867	22.2943	25.6178	21.2284	20.8211	24.0609	6.76838	6.29802	6.05444	27.1498	29.5957	39.1467	47.5667	30.4735
9-qA5.3-24188	UAAGCUAUAGCACAUCUUUAAGGCAAUCUAGUG:30;UAAGCUAUAGCACAUCUUUAAGGCAAUCUAGU:30;UAAGCUAUAGCACAUCUUUAAGGCAAUCUAGUG:30;UAAGCUAUAGCACAUCUUUAAGGCAAUCUAGUG:30;UAAGCUAUAGCACAUCUUUAAGGCAAUCUAGUG:30;UAAGCUAUAGCACAUCUUUAAGGCAAUCUAGUG:30;UAAGCUAUAGCACAUCUUUAAGGCAAUCUAGUG:30;UAAGCUAUAGCACAUCUUUAAGGCAAUCUAGUG:30;UAAGCUAUAGCACAUCUUUAAGGCAAUCUAGUG:30;UAAGCUAUAGCACAUCUUUAAGGCAAUCUAGUG:30;UAAGCUAUAGCACAUCUUUAAGGCAAUCUAGUG:30;UAAGCUAUAGCACAUCUUUAAGGCAAUCUAGUG:30	.	.	chr9:54216356-54216357,-	31.9949	42.7164	35.7245	39.8387	23.1518	40.3674	35.3806	33.5825	32.0813	3.90484	5.1084	5.61142	27.9725	35.9224	49.3169	33.8343	25.548
17-qA3.3-352	UUGGUGAUGCACAUUUUCCAGGAUCAUGGCA:30;UUGGUGAUGCACAUUUUCCAGGAUCAUGGCAG:30;UUGGUGAUGCACAUUUUCCAGGAUCAUGGCA:30;UUGGUGAUGCACAUUUUCCAGGAUCAUGGCA:30;UUGGUGAUGCACAUUUUCCAGGAUCAUGGCA:30;UUGGUGAUGCACAUUUUCCAGGAUCAUGGCA:30;UUGGUGAUGCACAUUUUCCAGGAUCAUGGCAGC:30;UUGGUGAUGCACAUUUUCCAGGAUCAUGGC:30;UUGGUGAUGCACAUUUUCCAGGAUCAUGGCA:30;UUGGUGAUGCACAUUUUCCAGGAUCAUGGCA:30;UUGGUGAUGCACAUUUUCCAGGAUCAUGGCA:30;UUGGUGAUGCACAUUUUCCAGGAUCAUGGCAGC:30	.	.	chr17:22517088-22517089,+	26.2053	20.2723	31.486	22.7649	38.5863	18.6312	18.6553	24.1793	23.1698	6.59484	6.7179	5.09458	24.6816	27.2174	46.9127	64.9446	24.1755
17-qA3.3-27363	AAGCAGAGAAGGAACUUCUAAGGGACAUG:26;AAGCAGAGAAGGAACUUCUAAGGGACAUG:26;AAGCAGAGAAGGAACUUCUAAGGGACAUG:25;AAGCAGAGAAGGAACUUCUAAGGGACAUGC:26;AAGCAGAGAAGGAACUUCUAAGGGACAUG:26;AAGCAGAGAAGGAACUUCUAAGGGACAUGCGGAGA:26;AAGCAGAGAAGGAACUUCUAAGGGACAUG:26;AAGCAGAGAAGGAACUUCUAAGGGACAUG:26;AAGCAGAGAAGGAACUUCUAAGGGACAUGC:26;AAGCAGAGAAGGAACUUCUAAGGGACAUG:26;AAGCAGAGAAGGAACUUCUAAGGGACAUGCG:26;AAGCAGAGAAGGAACUUCUAAGGGACAUG:26	.	.	chr17:27304393-27304394,-	23.4034	20.2722	21.798	21.1389	26.5817	23.289	32.1642	22.8361	23.1698	5.72708	4.05872	4.43008	18.5112	29.6441	0	0	31.4324
13-qA5-464	UAGUUAAAUAGUAUCAGGAUUCGGAAUGAG:28;UAGUUAAAUAGUAUCAGGAUUCGGAAUGAGA:29;UAGUUAAAUAGUAUCAGGAUUCGGAAUGAG:28;UAGUUAAAUAGUAUCAGGAUUCGGAAUGAGA:28;UAGUUAAAUAGUAUCAGGAUUCGGAAUGAG:28;UAGUUAAAUAGUAUCAGGAUUCGGAAUGAG:28;UAGUUAAAUAGUAUCAGGAUUCGGAAUGAGAA:28;UAGUUAAAUAGUAUCAGGAUUCGGAAUGAGAA:28;UAGUUAAAUAGUAUCAGGAUUCGGAAUGAGA:28;UAGUUAAAUAGUAUCAGGAUUCGGAAUGAGA:28;UAGUUAAAUAGUAUCAGGAUUCGGAAUGAGA:28;UAGUUAAAUAGUAUCAGGAUUCGGAAUGAG:28	.	.	chr13:50565775-50565776,-	17.6765	15.2042	22.4035	12.1955	18.007	11.6444	18.6552	18.8061	24.0609	2.69	4.26866	4.0609	16.0431	0	0	15.4408	16.7334
2-qE1-35981	AGGCAAUUUGAAACAGACUGUAUUUCACUCA:30;AGGCAAUUUGAAACAGACUGUAUUUCACUCA:30;AGGCAAUUUGAAACAGACUGUAUUUCACUCA:30;AGGCAAUUUGAAACAGACUGUAUUUCACUCA:30;AGGCAAUUUGAAACAGACUGUAUUUCACUCA:30;AGGCAAUUUGAAACAGACUGUAUUUCACUC:30;AGGCAAUUUGAAACAGACUGUAUUUCACUC:30;AGGCAAUUUGAAACAGACUGUAUUUCACUCA:30;AGGCAAUUUGAAACAGACUGUAUUUCACUCAGA:30;AGGCAAUUUGAAACAGACUGUAUUUCACUCA:30;AGGCAAUUUGAAACAGACUGUAUUUCACUCA:30;AGGCAAUUUGAAACAGACUGUAUUUCACUCAGA:30	.	.	chr2:92562466-92562467,+	20.3389	29.6843	16.954	21.1389	18.8644	19.4075	19.2986	18.8061	24.0609	3.47096	4.05874	3.69172	19.7453	17.0085	0	22.8203	15.8057
8-qE1-3748	UGAAAAGGCCGUGUCGCUUGGCAGAUGUUCU:29;UGAAAAGGCCGUGUCGCUUGGCAGAUGUUCU:29;UGAAAAGGCCGUGUCGCUUGGCAGAUGUUCUGUG:29;UGAAAAGGCCGUGUCGCUUGGCAGAUGUUCU:29;UGAAAAGGCCGUGUCGCUUGGCAGAUGUUCU:29;UGAAAAGGCCGUGUCGCUUGGCAGAUGUUCU:29;UGAAAAGGCCGUGUCGCUUGGCAGAUGUUCU:29;UGAAAAGGCCGUGUCGCUUGGCAGAUGUUCU:29;UGAAAAGGCCGUGUCGCUUGGCAGAUGUUCUGUG:29;UGAAAAGGCCGUGUCGCUUGGCAGAUGUUCU:29;UGAAAAGGCCGUGUCGCUUGGCAGAUGUUCUG:29;UGAAAAGGCCGUGUCGCUUGGCAGAUGUUCU:30	.	.	chr8:110129540-110129541,+	57.0228	66.6087	49.651	52.8472	60.8806	53.5644	62.3986	62.4634	57.9245	9.11128	12.1062	11.592	53.8882	64.7153	84.4445	75.3582	44.779
2-qE1-35981	UACUGUGUCUCAGCUCUCACCAACUGCGUC:29;UACUGUGUCUCAGCUCUCACCAACUGCGUCA:29;UACUGUGUCUCAGCUCUCACCAACUGCGUC:30;UACUGUGUCUCAGCUCUCACCAACUGCGUC:29;UACUGUGUCUCAGCUCUCACCAACUGCGUC:30;UACUGUGUCUCAGCUCUCACCAACUGCGUC:30;UACUGUGUCUCAGCUCUCACCAACUGCGUC:30;UACUGUGUCUCAGCUCUCACCAACUGCGUC:27;UACUGUGUCUCAGCUCUCACCAACUGCGUC:29;UACUGUGUCUCAGCUCUCACCAACUGCGUC:30;UACUGUGUCUCAGCUCUCACCAACUGCGUCA:30;UACUGUGUCUCAGCUCUCACCAACUGCGUCA:30	.	.	chr2:92578636-92578637,+	21.1354	16.6522	16.3485	23.578	23.1518	17.0785	22.5149	23.5077	24.0609	5.20644	3.98874	3.54406	23.0362	27.5314	33.7367	39.5553	25.6787
17-qA3.3-27363	UGUAUAAGUGUCCUCUCUACCAGGUGCUCUCU:26;UGUAUAAGUGUCCUCUCUACCAGGUGCUCUCU:26;UGUAUAAGUGUCCUCUCUACCAGGUGCUCUCU:26;UGUAUAAGUGUCCUCUCUACCAGGUGCUCUCU:26;UGUAUAAGUGUCCUCUCUACCAGGUGCUCUCU:26;UGUAUAAGUGUCCUCUCUACCAGGUGCUCUCUA:26;UGUAUAAGUGUCCUCUCUACCAGGUGCUCUCUA:26;UGUAUAAGUGUCCUCUCUACCAGGUGCUCUCU:26;UGUAUAAGUGUCCUCUCUACCAGGUGCUCUC:26;UGUAUAAGUGUCCUCUCUACCAGGUGCUCUCU:26;UGUAUAAGUGUCCUCUCUACCAGGUGCUCUCU:26;UGUAUAAGUGUCCUCUCUACCAGGUGCUCUCU:26	.	.	chr17:27309548-27309549,-	48.8648	57.9206	37.541	47.969	44.5886	41.92	48.2463	56.4185	55.251	10.3261	9.23712	10.1153	48.1292	58.7389	0	0	63.0054
7-qD2-24830	UUCCUGCAUUGCCUGAAACACAGUAGAAGCUC:30;UUCCUGCAUUGCCUGAAACACAGUAGAAGCUCAA:30;UUCCUGCAUUGCCUGAAACACAGUAGAAGCU:30;UUCCUGCAUUGCCUGAAACACAGUAGAAGCUC:30;UUCCUGCAUUGCCUGAAACACAGUAGAAGCUCAAU:30;UUCCUGCAUUGCCUGAAACACAGUAGAAGCUCAA:30;UUCCUGCAUUGCCUGAAACACAGUAGAAGCUC:30;UUCCUGCAUUGCCUGAAACACAGUAGAAGCUC:30;UUCCUGCAUUGCCUGAAACACAGUAGAAGCUCAA:30;UUCCUGCAUUGCCUGAAACACAGUAGAAGCUCAAU:30;UUCCUGCAUUGCCUGAAACACAGUAGAAGCUC:30;UUCCUGCAUUGCCUGAAACACAGUAGAAGCUC:30	ENSMUSG00000074067	MIRb	chr7:73783158-73783159,-	165.776	146.974	147.743	140.655	181.785	155.26	160.821	151.121	187.141	38.6144	34.1492	36.3266	172.36	180.489	227.826	216.097	169.289
7-qD2-11976	UUGCUUAAUUUCUUGAAAACGUUUCUGUAUU:29;UUGCUUAAUUUCUUGAAAACGUUUCUGUAUU:29;UUGCUUAAUUUCUUGAAAACGUUUCUGUAUU:29;UUGCUUAAUUUCUUGAAAACGUUUCUGUAU:29;UUGCUUAAUUUCUUGAAAACGUUUCUGUAUU:29;UUGCUUAAUUUCUUGAAAACGUUUCUGUAUU:30;UUGCUUAAUUUCUUGAAAACGUUUCUGUAUU:29;UUGCUUAAUUUCUUGAAAACGUUUCUGUAUU:29;UUGCUUAAUUUCUUGAAAACGUUUCUGUAUU:29;UUGCUUAAUUUCUUGAAAACGUUUCUGUAUU:29;UUGCUUAAUUUCUUGAAAACGUUUCUGUAUU:30;UUGCUUAAUUUCUUGAAAACGUUUCUGUAUU:29	ENSMUSG00000108448	.	chr7:73819258-73819259,+	30.5735	39.0964	33.908	37.3995	24.8668	36.4859	36.6671	38.9556	22.2786	5.11968	5.1084	5.02076	20.9794	33.2512	31.6775	22.5366	0
pi-Tmem194	UGCCUGGAAGACCAUAUCUCGAAUUCAGUCU:30;UGCCUGGAAGACCAUAUCUCGAAUUCAGUCU:30;UGCCUGGAAGACCAUAUCUCGAAUUCAGUCU:30;UGCCUGGAAGACCAUAUCUCGAAUUCAGUCU:30;UGCCUGGAAGACCAUAUCUCGAAUUCAGUCUCCA:30;UGCCUGGAAGACCAUAUCUCGAAUUCAGUCU:30;UGCCUGGAAGACCAUAUCUCGAAUUCAGUCU:30;UGCCUGGAAGACCAUAUCUCGAAUUCAGUCU:30;UGCCUGGAAGACCAUAUCUCGAAUUCAGUCUC:30;UGCCUGGAAGACCAUAUCUCGAAUUCAGUCU:30;UGCCUGGAAGACCAUAUCUCGAAUUCAGUCU:30;UGCCUGGAAGACCAUAUCUCGAAUUCAGUCU:30	ENSMUSG00000040195	.	chr10:127695503-127695504,+	143.27	159.282	129.577	164.232	135.481	155.259	131.873	132.987	144.366	24.557	29.1808	31.5274	139.862	69.1179	133.729	56.698	131.493
18-qE1-36451	UACCUUGUAAACAUACAGAUGAAACAAAACU:30;UACCUUGUAAACAUACAGAUGAAACAAAACU:30;UACCUUGUAAACAUACAGAUGAAACAAAACU:30;UACCUUGUAAACAUACAGAUGAAACAAAACUUC:30;UACCUUGUAAACAUACAGAUGAAACAAAACUU:30;UACCUUGUAAACAUACAGAUGAAACAAAACU:30;UACCUUGUAAACAUACAGAUGAAACAAAACUUC:30;UACCUUGUAAACAUACAGAUGAAACAAAACU:30;UACCUUGUAAACAUACAGAUGAAACAAAACUUC:30;UACCUUGUAAACAUACAGAUGAAACAAAACUU:30;UACCUUGUAAACAUACAGAUGAAACAAAACUUC:30;UACCUUGUAAACAUACAGAUGAAACAAAACUU:30	.	.	chr18:67065166-67065167,-	24.4868	35.4764	24.22	23.578	24.0093	29.4992	22.515	14.1046	25.8432	4.16516	5.24836	4.65158	24.2702	30.7471	24.1545	19.2933	26.9213
12-qE-7089	UCCACACAAUGAGAAAGAUAAGAUGGGCUUG:30;UCCACACAAUGAGAAAGAUAAGAUGGGCUUGU:30;UCCACACAAUGAGAAAGAUAAGAUGGGCUUGU:30;UCCACACAAUGAGAAAGAUAAGAUGGGCUUGU:30;UCCACACAAUGAGAAAGAUAAGAUGGGCUUGU:30;UCCACACAAUGAGAAAGAUAAGAUGGGCUUGUGU:30;UCCACACAAUGAGAAAGAUAAGAUGGGCUUGU:30;UCCACACAAUGAGAAAGAUAAGAUGGGCUUG:30;UCCACACAAUGAGAAAGAUAAGAUGGGCUUGU:30;UCCACACAAUGAGAAAGAUAAGAUGGGCUUGUG:30;UCCACACAAUGAGAAAGAUAAGAUGGGCUUGU:30;UCCACACAAUGAGAAAGAUAAGAUGGGCUUGU:30	.	.	chr12:98421132-98421133,+	42.5399	39.0964	50.2565	45.5298	41.1587	39.5911	46.3164	36.9407	39.2104	8.24356	9.72696	8.19564	41.5474	37.3174	34.0582	35.0914	40.2408
13-qB1-1517	UAUUUCUGCACUCAUGUUUUCUGAUACAUGGAU:30;UAUUUCUGCACUCAUGUUUUCUGAUACAUGGA:30;UAUUUCUGCACUCAUGUUUUCUGAUACAUGGAU:31;UAUUUCUGCACUCAUGUUUUCUGAUACAUGG:31;UAUUUCUGCACUCAUGUUUUCUGAUACAUGG:31;UAUUUCUGCACUCAUGUUUUCUGAUACAUGG:31;UAUUUCUGCACUCAUGUUUUCUGAUACAUGGAUC:31;UAUUUCUGCACUCAUGUUUUCUGAUACAUGG:31;UAUUUCUGCACUCAUGUUUUCUGAUACAUGGAUC:30;UAUUUCUGCACUCAUGUUUUCUGAUACAUGG:31;UAUUUCUGCACUCAUGUUUUCUGAUACAUGG:31;UAUUUCUGCACUCAUGUUUUCUGAUACAUGGAU:31	ENSMUSG00000107008	.	chr13:53401397-53401398,+	28.2815	34.0283	27.853	23.5779	27.4391	23.289	30.8775	24.1794	26.7344	6.33452	5.59824	6.4236	29.618	35.8641	20.4865	24.2904	33.9059
9-qA5.3-24188	UUCUUUUUGUCUUCAUUUUGAAAUUGCAGCU:30;UUCUUUUUGUCUUCAUUUUGAAAUUGCAGCU:30;UUCUUUUUGUCUUCAUUUUGAAAUUGCAGCU:30;UUCUUUUUGUCUUCAUUUUGAAAUUGCAGCUU:30;UUCUUUUUGUCUUCAUUUUGAAAUUGCAGCUU:30;UUCUUUUUGUCUUCAUUUUGAAAUUGCAGCU:30;UUCUUUUUGUCUUCAUUUUGAAAUUGCAGCU:30;UUCUUUUUGUCUUCAUUUUGAAAUUGCAGCU:30;UUCUUUUUGUCUUCAUUUUGAAAUUGCAGCUU:30;UUCUUUUUGUCUUCAUUUUGAAAUUGCAGCU:30;UUCUUUUUGUCUUCAUUUUGAAAUUGCAGCUU:30;UUCUUUUUGUCUUCAUUUUGAAAUUGCAGCU:30	.	.	chr9:54248794-54248795,-	49.5294	54.3005	45.4126	52.0341	48.0185	46.5779	40.5269	32.9108	70.4005	10.0658	10.7067	10.1892	49.3633	61.0389	43.0744	49.9067	51.2437
.	UGGUAGAUUUAGAGAGUGAUACAGACUUAACAA:29;UGGUAGAUUUAGAGAGUGAUACAGACUUAACAA:29;UGGUAGAUUUAGAGAGUGAUACAGACUUAACAA:29;UGGUAGAUUUAGAGAGUGAUACAGACUUAACAA:29;UGGUAGAUUUAGAGAGUGAUACAGACUUAACA:29;UGGUAGAUUUAGAGAGUGAUACAGACUUAACAAAA:29;UGGUAGAUUUAGAGAGUGAUACAGACUUAACAA:29;UGGUAGAUUUAGAGAGUGAUACAGACUUAACAA:29;UGGUAGAUUUAGAGAGUGAUACAGACUUAACAAA:29;UGGUAGAUUUAGAGAGUGAUACAGACUUAACAA:29;UGGUAGAUUUAGAGAGUGAUACAGACUUAACAAA:29;UGGUAGAUUUAGAGAGUGAUACAGACUUAACAA:29	ENSMUSG00000075511	.	chr15:83356511-83356512,-	145.889	157.11	193.76	178.867	124.334	156.036	185.266	183.36	116.74	20.8258	23.7926	22.1504	121.351	147.383	134.529	145.253	97.9948
17-qA3.3-26735	UGUUUUGGUGGGAUACUCAACAGGACCAAGA:27;UGUUUUGGUGGGAUACUCAACAGGACCAAGA:27;UGUUUUGGUGGGAUACUCAACAGGACCAAGA:27;UGUUUUGGUGGGAUACUCAACAGGACCAAG:27;UGUUUUGGUGGGAUACUCAACAGGACCAAGAU:27;UGUUUUGGUGGGAUACUCAACAGGACCAAGAUU:27;UGUUUUGGUGGGAUACUCAACAGGACCAAG:27;UGUUUUGGUGGGAUACUCAACAGGACCAAG:27;UGUUUUGGUGGGAUACUCAACAGGACCAAGA:27;UGUUUUGGUGGGAUACUCAACAGGACCAAG:27;UGUUUUGGUGGGAUACUCAACAGGACCAAGAUUU:27;UGUUUUGGUGGGAUACUCAACAGGACCAAGAU:27	.	.	chr17:27333443-27333444,+	40.3871	30.4084	32.697	33.3344	45.4461	19.4075	38.597	29.5526	44.5573	12.4087	10.7766	9.89384	45.2496	45.5722	0	0	56.3183
14-qA3-3095	UACUAGCUCUCUUAAGAAGUGCCCAGGAGCCU:29;UACUAGCUCUCUUAAGAAGUGCCCAGGAGCCUG:29;UACUAGCUCUCUUAAGAAGUGCCCAGGAGCCU:29;UACUAGCUCUCUUAAGAAGUGCCCAGGAGCCUGU:30;UACUAGCUCUCUUAAGAAGUGCCCAGGAGCCU:29;UACUAGCUCUCUUAAGAAGUGCCCAGGAGCCU:29;UACUAGCUCUCUUAAGAAGUGCCCAGGAGCCU:32;UACUAGCUCUCUUAAGAAGUGCCCAGGAGCCU:30;UACUAGCUCUCUUAAGAAGUGCCCAGGAGCCUG:30;UACUAGCUCUCUUAAGAAGUGCCCAGGAGCCUGU:32;UACUAGCUCUCUUAAGAAGUGCCCAGGAGCCUGU:31;UACUAGCUCUCUUAAGAAGUGCCCAGGAGCCUG:31	.	.	chr14:19643343-19643344,-	19.3261	21.7202	13.9265	21.9519	23.1518	12.4207	21.2284	14.1046	20.4963	3.3842	4.26866	4.65158	21.3907	24.4128	30.96	31.5368	25.3056
17-qE1.1-7037	UAGUCCAUGUGUUGGGAUUGUCUGGUCUUG:26;UAGUCCAUGUGUUGGGAUUGUCUGGUCUUGUUU:27;UAGUCCAUGUGUUGGGAUUGUCUGGUCUUGU:27;UAGUCCAUGUGUUGGGAUUGUCUGGUCUUG:26;UAGUCCAUGUGUUGGGAUUGUCUGGUCUUGU:27;UAGUCCAUGUGUUGGGAUUGUCUGGUCUUGU:27;UAGUCCAUGUGUUGGGAUUGUCUGGUCUUG:27;UAGUCCAUGUGUUGGGAUUGUCUGGUCUUG:27;UAGUCCAUGUGUUGGGAUUGUCUGGUCUUGU:27;UAGUCCAUGUGUUGGGAUUGUCUGGUCUUGU:27;UAGUCCAUGUGUUGGGAUUGUCUGGUCUUGU:27;UAGUCCAUGUGUUGGGAUUGUCUGGUCUUGUU:27	.	.	chr17:66211438-66211439,+	25.1824	20.9962	21.798	20.3258	32.584	22.5126	27.0179	25.5227	18.7141	6.24774	6.01812	5.09458	25.9157	21.9762	41.3806	33.3862	31.4077
5-qF-14508	UUUAUCCGGCUCAGUGGGAUGGGUAUGGCA:26;UUUAUCCGGCUCAGUGGGAUGGGUAUGGC:26;UUUAUCCGGCUCAGUGGGAUGGGUAUG:25;UUUAUCCGGCUCAGUGGGAUGGGUAUGGCA:25;UUUAUCCGGCUCAGUGGGAUGGGUAUG:27;UUUAUCCGGCUCAGUGGGAUGGGUAUGG:26;UUUAUCCGGCUCAGUGGGAUGGGUAUGGC:26;UUUAUCCGGCUCAGUGGGAUGGGUAUG:25;UUUAUCCGGCUCAGUGGGAUGGGUAUGGCACAGGC:25;UUUAUCCGGCUCAGUGGGAUGGGUAUGGC:25;UUUAUCCGGCUCAGUGGGAUGGGUAUGGC:25;UUUAUCCGGCUCAGUGGGAUGGGUAUG:25	.	.	chr5:113334289-113334290,-	27.601	23.1682	19.376	13.8216	33.4415	14.7497	28.9478	29.5525	32.0812	7.54936	6.92782	8.04796	23.4476	24.552	23.7329	27.5424	36.8784
12-qE-7089	UAGAAAGUUUCUUCCAGUAGCUUAUACAGAAGC:30;UAGAAAGUUUCUUCCAGUAGCUUAUACAGAA:30;UAGAAAGUUUCUUCCAGUAGCUUAUACAGAAG:30;UAGAAAGUUUCUUCCAGUAGCUUAUACAGAAGC:30;UAGAAAGUUUCUUCCAGUAGCUUAUACAGAAG:30;UAGAAAGUUUCUUCCAGUAGCUUAUACAGAAGC:30;UAGAAAGUUUCUUCCAGUAGCUUAUACAGAAG:30;UAGAAAGUUUCUUCCAGUAGCUUAUACAGAAGCC:30;UAGAAAGUUUCUUCCAGUAGCUUAUACAGAAG:30;UAGAAAGUUUCUUCCAGUAGCUUAUACAGAAGCC:30;UAGAAAGUUUCUUCCAGUAGCUUAUACAGAAG:30;UAGAAAGUUUCUUCCAGUAGCUUAUACAGAAGC:30	.	.	chr12:98427896-98427897,+	38.8926	53.5765	41.174	47.969	40.3012	34.9333	34.7373	38.9556	40.1015	7.11548	5.87816	7.08812	34.5543	52.2817	20.5424	21.4993	41.7108
7-qD1-16444	UGGUGAUAUAUUCUGAAAUAUUAGAGACCUCAGAU:30;UGGUGAUAUAUUCUGAAAUAUUAGAGACCUC:30;UGGUGAUAUAUUCUGAAAUAUUAGAGACCUC:30;UGGUGAUAUAUUCUGAAAUAUUAGAGACCUC:30;UGGUGAUAUAUUCUGAAAUAUUAGAGACCUC:30;UGGUGAUAUAUUCUGAAAUAUUAGAGACCUC:30;UGGUGAUAUAUUCUGAAAUAUUAGAGACCUC:30;UGGUGAUAUAUUCUGAAAUAUUAGAGACCUC:30;UGGUGAUAUAUUCUGAAAUAUUAGAGACCUC:30;UGGUGAUAUAUUCUGAAAUAUUAGAGACCUC:30;UGGUGAUAUAUUCUGAAAUAUUAGAGACCUCA:30;UGGUGAUAUAUUCUGAAAUAUUAGAGACCUC:30	.	.	chr7:69914716-69914717,+	81.719	87.6049	77.504	78.0511	88.3198	81.5113	81.697	82.6129	85.55	14.3177	14.7654	17.2773	85.9743	83.4139	67.0058	65.6253	66.6868
5-qF-14224	UCUGAUGAACUGUCAAUGUUGAUUACUAGGGA:30;UCUGAUGAACUGUCAAUGUUGAUUACUAGGGAUA:30;UCUGAUGAACUGUCAAUGUUGAUUACUAGGGA:30;UCUGAUGAACUGUCAAUGUUGAUUACUAGGGA:30;UCUGAUGAACUGUCAAUGUUGAUUACUAGGG:30;UCUGAUGAACUGUCAAUGUUGAUUACUAGGGA:30;UCUGAUGAACUGUCAAUGUUGAUUACUAGGGAUA:30;UCUGAUGAACUGUCAAUGUUGAUUACUAGGGAUA:30;UCUGAUGAACUGUCAAUGUUGAUUACUAGGGA:30;UCUGAUGAACUGUCAAUGUUGAUUACUAGGGA:30;UCUGAUGAACUGUCAAUGUUGAUUACUAGGGAU:30;UCUGAUGAACUGUCAAUGUUGAUUACUAGGG:30	.	.	chr5:113341595-113341596,+	257.954	232.407	257.338	267.488	270.104	284.901	271.466	262.615	271.799	45.9036	50.3144	50.872	241.879	294.093	282.466	291.877	238.401
15-qD1-17920	UAGAACAACACUCAUGAGCUAGAGGCACUGGG:30;UAGAACAACACUCAUGAGCUAGAGGCACUGGGUCU:30;UAGAACAACACUCAUGAGCUAGAGGCACUGGGU:30;UAGAACAACACUCAUGAGCUAGAGGCACUGGG:30;UAGAACAACACUCAUGAGCUAGAGGCACUGGGU:30;UAGAACAACACUCAUGAGCUAGAGGCACUGGG:30;UAGAACAACACUCAUGAGCUAGAGGCACUGGGU:30;UAGAACAACACUCAUGAGCUAGAGGCACUGGGUCU:30;UAGAACAACACUCAUGAGCUAGAGGCACUGGGU:30;UAGAACAACACUCAUGAGCUAGAGGCACUGGGUC:30;UAGAACAACACUCAUGAGCUAGAGGCACUGGG:30;UAGAACAACACUCAUGAGCUAGAGGCACUGGGUC:30	.	.	chr15:59270332-59270333,-	519.22	516.217	544.346	610.588	451.889	645.88	569.95	554.111	464.287	93.5426	95.8	90.2256	475.533	583.96	550.322	599.354	504.202
1-qE3-706	UUUCUGUUGUGUGCAGACAUGAGACCAAGUC:30;UUUCUGUUGUGUGCAGACAUGAGACCAAGUCCUC:31;UUUCUGUUGUGUGCAGACAUGAGACCAAGUC:31;UUUCUGUUGUGUGCAGACAUGAGACCAAGUC:30;UUUCUGUUGUGUGCAGACAUGAGACCAAGUC:30;UUUCUGUUGUGUGCAGACAUGAGACCAAGUC:31;UUUCUGUUGUGUGCAGACAUGAGACCAAGUC:31;UUUCUGUUGUGUGCAGACAUGAGACCAAGUC:30;UUUCUGUUGUGUGCAGACAUGAGACCAAGUC:30;UUUCUGUUGUGUGCAGACAUGAGACCAAGUC:31;UUUCUGUUGUGUGCAGACAUGAGACCAAGUC:30;UUUCUGUUGUGUGCAGACAUGAGACCAAGUC:30	.	.	chr1:125175530-125175531,+	29.3925	40.5444	23.009	32.5214	24.8667	27.1704	25.0881	30.8959	32.9723	4.94612	6.0881	5.7591	31.6748	32.1955	26.749	31.7953	24.8738
5-qG3-23659	UAGCUCUCGGAGAAAAUGUUUCUGUUGGAGC:29;UAGCUCUCGGAGAAAAUGUUUCUGUUGGAGCUAGC:29;UAGCUCUCGGAGAAAAUGUUUCUGUUGGAGCU:26;UAGCUCUCGGAGAAAAUGUUUCUGUUGGAGC:26;UAGCUCUCGGAGAAAAUGUUUCUGUUGGAG:26;UAGCUCUCGGAGAAAAUGUUUCUGUUGGAGC:26;UAGCUCUCGGAGAAAAUGUUUCUGUUGGAG:29;UAGCUCUCGGAGAAAAUGUUUCUGUUGGAGC:26;UAGCUCUCGGAGAAAAUGUUUCUGUUGGAGC:29;UAGCUCUCGGAGAAAAUGUUUCUGUUGGAGC:29;UAGCUCUCGGAGAAAAUGUUUCUGUUGGAGC:26;UAGCUCUCGGAGAAAAUGUUUCUGUUGGAGCU:29	.	.	chr5:149798524-149798525,-	21.2379	18.8242	19.9815	18.6998	30.869	20.1837	16.7254	25.5227	24.0609	4.16516	4.05872	3.24872	22.6248	23.3443	32.8529	37.3402	27.8926
12-qE-7089	UCAUUGCUUCUUUGUGCUGGGAUAUAAAACA:30;UCAUUGCUUCUUUGUGCUGGGAUAUAAAACAGAU:30;UCAUUGCUUCUUUGUGCUGGGAUAUAAAACAGA:30;UCAUUGCUUCUUUGUGCUGGGAUAUAAAACA:30;UCAUUGCUUCUUUGUGCUGGGAUAUAAAACA:30;UCAUUGCUUCUUUGUGCUGGGAUAUAAAACAG:30;UCAUUGCUUCUUUGUGCUGGGAUAUAAAACA:30;UCAUUGCUUCUUUGUGCUGGGAUAUAAAACA:30;UCAUUGCUUCUUUGUGCUGGGAUAUAAAACA:30;UCAUUGCUUCUUUGUGCUGGGAUAUAAAACA:30;UCAUUGCUUCUUUGUGCUGGGAUAUAAAACA:30;UCAUUGCUUCUUUGUGCUGGGAUAUAAAACAG:30	.	.	chr12:98447298-98447299,+	69.5742	68.0567	79.9261	78.0512	61.7381	78.406	68.8314	67.1649	65.0537	10.4997	14.2755	13.2902	77.3357	67.5691	80.1333	67.4044	79.0948
15-qE1-1119	UCUUAGCCUCUGUUCCAAGCCAGUUUCCCUGA:30;UCUUAGCCUCUGUUCCAAGCCAGUUUCCCUGA:31;UCUUAGCCUCUGUUCCAAGCCAGUUUCCCUGA:31;UCUUAGCCUCUGUUCCAAGCCAGUUUCCCUGA:30;UCUUAGCCUCUGUUCCAAGCCAGUUUCCCUGA:31;UCUUAGCCUCUGUUCCAAGCCAGUUUCCCUGAA:31;UCUUAGCCUCUGUUCCAAGCCAGUUUCCCUG:31;UCUUAGCCUCUGUUCCAAGCCAGUUUCCCUG:31;UCUUAGCCUCUGUUCCAAGCCAGUUUCCCUGA:31;UCUUAGCCUCUGUUCCAAGCCAGUUUCCCUGA:31;UCUUAGCCUCUGUUCCAAGCCAGUUUCCCUGAAA:31;UCUUAGCCUCUGUUCCAAGCCAGUUUCCCUGA:31	.	.	chr15:79928983-79928984,+	36.5818	46.3365	38.1465	21.9519	42.0162	34.9334	37.9537	29.5525	34.7547	8.85094	7.20774	6.79278	39.0792	36.9732	45.5636	44.48	45.2356
7-qD1-19431	UACUUCGGUAGGAUAAUUAGAUCAGAUCUC:30;UACUUCGGUAGGAUAAUUAGAUCAGAUCUCAA:30;UACUUCGGUAGGAUAAUUAGAUCAGAUCUCAA:30;UACUUCGGUAGGAUAAUUAGAUCAGAUCUCAA:30;UACUUCGGUAGGAUAAUUAGAUCAGAUCUCAA:30;UACUUCGGUAGGAUAAUUAGAUCAGAUCUCAA:30;UACUUCGGUAGGAUAAUUAGAUCAGAUCUC:30;UACUUCGGUAGGAUAAUUAGAUCAGAUCUCAA:30;UACUUCGGUAGGAUAAUUAGAUCAGAUCUCAA:30;UACUUCGGUAGGAUAAUUAGAUCAGAUCUCA:30;UACUUCGGUAGGAUAAUUAGAUCAGAUCUCAA:30;UACUUCGGUAGGAUAAUUAGAUCAGAUCUCAA:30	.	.	chr7:73121529-73121530,+	107.204	141.182	105.963	101.629	93.4646	98.5898	106.785	94.7024	117.631	20.9126	19.314	20.969	120.529	109.596	47.1664	47.199	121.85
12-qE-7089	CAAUAGCUAACUCUGGAGAGUUACGAGGAAG:27;CAAUAGCUAACUCUGGAGAGUUACGAGGAAG:27;CAAUAGCUAACUCUGGAGAGUUACGAGGAAG:27;CAAUAGCUAACUCUGGAGAGUUACGAGGAAGG:27;CAAUAGCUAACUCUGGAGAGUUACGAGGAAG:30;CAAUAGCUAACUCUGGAGAGUUACGAGGAAG:25;CAAUAGCUAACUCUGGAGAGUUACGAGGAAG:30;CAAUAGCUAACUCUGGAGAGUUACGAGGAA:29;CAAUAGCUAACUCUGGAGAGUUACGAGGAAG:27;CAAUAGCUAACUCUGGAGAGUUACGAGGAAG:27;CAAUAGCUAACUCUGGAGAGUUACGAGGAAG:30;CAAUAGCUAACUCUGGAGAGUUACGAGGAAG:27	.	.	chr12:98423251-98423252,+	18.0883	13.0321	12.11	13.8216	25.7242	13.197	19.9418	11.418	18.7141	3.73128	3.91878	5.31608	24.2702	24.6718	23.1173	27.5493	18.8713
8-qC5-8200	AGGAUGCGGCAGAACUCAAAGCCUUUUUGAAUU:29;AGGAUGCGGCAGAACUCAAAGCCUUUUUGAAUU:29;AGGAUGCGGCAGAACUCAAAGCCUUUUUGAAU:29;AGGAUGCGGCAGAACUCAAAGCCUUUUUGAAUU:29;AGGAUGCGGCAGAACUCAAAGCCUUUUUGAAUU:29;AGGAUGCGGCAGAACUCAAAGCCUUUUUGAAUU:29;AGGAUGCGGCAGAACUCAAAGCCUUUUUGAAU:29;AGGAUGCGGCAGAACUCAAAGCCUUUUUGAAU:29;AGGAUGCGGCAGAACUCAAAGCCUUUUUGAAU:30;AGGAUGCGGCAGAACUCAAAGCCUUUUUGAAUU:29;AGGAUGCGGCAGAACUCAAAGCCUUUUUGAAUU:29;AGGAUGCGGCAGAACUCAAAGCCUUUUUGAAUU:29	.	.	chr8:92189663-92189664,+	46.5581	56.4726	52.6785	29.2692	52.3059	47.3541	50.1761	40.2989	40.9927	11.4542	8.9572	8.1218	46.4837	49.2663	58.7537	59.2725	54.0781
5-qG2-950	UGAAUCUUCUCAACAAGCUUUGAAAUAAGUCU:31;UGAAUCUUCUCAACAAGCUUUGAAAUAAGUCUU:31;UGAAUCUUCUCAACAAGCUUUGAAAUAAGUCU:31;UGAAUCUUCUCAACAAGCUUUGAAAUAAGUCU:31;UGAAUCUUCUCAACAAGCUUUGAAAUAAGUCU:31;UGAAUCUUCUCAACAAGCUUUGAAAUAAGUCU:31;UGAAUCUUCUCAACAAGCUUUGAAAUAAGUCU:31;UGAAUCUUCUCAACAAGCUUUGAAAUAAGUCU:31;UGAAUCUUCUCAACAAGCUUUGAAAUAAGUCU:31;UGAAUCUUCUCAACAAGCUUUGAAAUAAGUCU:31;UGAAUCUUCUCAACAAGCUUUGAAAUAAGUCU:31;UGAAUCUUCUCAACAAGCUUUGAAAUAAGUCU:31	ENSMUSG00000097908	MIR	chr5:136935471-136935472,+	77.72	105.705	87.7976	78.0512	70.3128	88.4979	63.0418	61.7917	75.7474	13.1029	16.0949	14.0286	85.563	85.6337	64.5799	57.2663	75.2779
9-qC-31469	UCUGACUUAUGAAACCCAAAAUAUUUGCUGCCU:32;UCUGACUUAUGAAACCCAAAAUAUUUGCUGCCU:32;UCUGACUUAUGAAACCCAAAAUAUUUGCUGCCU:32;UCUGACUUAUGAAACCCAAAAUAUUUGCUGCCUG:32;UCUGACUUAUGAAACCCAAAAUAUUUGCUGCCU:32;UCUGACUUAUGAAACCCAAAAUAUUUGCUGCCU:32;UCUGACUUAUGAAACCCAAAAUAUUUGCUGCCU:32;UCUGACUUAUGAAACCCAAAAUAUUUGCUGCCU:32;UCUGACUUAUGAAACCCAAAAUAUUUGCUGCCU:32;UCUGACUUAUGAAACCCAAAAUAUUUGCUGCCU:32;UCUGACUUAUGAAACCCAAAAUAUUUGCUGCCU:32;UCUGACUUAUGAAACCCAAAAUAUUUGCUGCCUG:32	.	.	chr9:67712594-67712595,-	221.177	222.994	199.815	265.049	235.806	249.968	207.137	200.823	225.46	43.2136	44.4362	39.723	210.205	0	221.93	0	208.636
7-qD1-9417	UCAUAAUACACACAAACUGGUUUAGAAGUGU:29;UCAUAAUACACACAAACUGGUUUAGAAGUGU:29;UCAUAAUACACACAAACUGGUUUAGAAGUGU:29;UCAUAAUACACACAAACUGGUUUAGAAGUGU:29;UCAUAAUACACACAAACUGGUUUAGAAGUGU:29;UCAUAAUACACACAAACUGGUUUAGAAGUGU:29;UCAUAAUACACACAAACUGGUUUAGAAGUGU:30;UCAUAAUACACACAAACUGGUUUAGAAGUGU:29;UCAUAAUACACACAAACUGGUUUAGAAGUGU:30;UCAUAAUACACACAAACUGGUUUAGAAGUGU:29;UCAUAAUACACACAAACUGGUUUAGAAGUGU:29;UCAUAAUACACACAAACUGGUUUAGAAGUGU:29	.	.	chr7:69904153-69904154,-	29.3401	34.7523	35.119	33.3343	17.1495	31.8282	33.4508	31.5675	36.537	4.59904	5.45828	5.1684	22.2135	33.7292	22.3024	21.0275	25.3238
14-qA3-19970	UGGUCUUCCCUUUCUAUGGCAUUAACUGCUAU:28;UGGUCUUCCCUUUCUAUGGCAUUAACUGCUA:28;UGGUCUUCCCUUUCUAUGGCAUUAACUGCUA:29;UGGUCUUCCCUUUCUAUGGCAUUAACUGCUAU:28;UGGUCUUCCCUUUCUAUGGCAUUAACUGCUA:29;UGGUCUUCCCUUUCUAUGGCAUUAACUGCUA:28;UGGUCUUCCCUUUCUAUGGCAUUAACUGCUAU:28;UGGUCUUCCCUUUCUAUGGCAUUAACUGCUAU:29;UGGUCUUCCCUUUCUAUGGCAUUAACUGCUAU:28;UGGUCUUCCCUUUCUAUGGCAUUAACUGCUAU:28;UGGUCUUCCCUUUCUAUGGCAUUAACUGCUAU:28;UGGUCUUCCCUUUCUAUGGCAUUAACUGCUAU:29	.	.	chr14:24089735-24089736,+	41.7657	35.4764	36.33	32.5213	61.7381	41.9201	32.1642	36.9407	40.9926	7.72288	9.65696	9.45082	48.952	66.4666	48.6112	96.922	52.5695
6-qF3-28913	UAGAGGUUCAUGAGGUGAAAAAGAACAGAAAG:26;UAGAGGUUCAUGAGGUGAAAAAGAACAGAAAGC:29;UAGAGGUUCAUGAGGUGAAAAAGAACAGAAAG:30;UAGAGGUUCAUGAGGUGAAAAAGAACAGAAA:29;UAGAGGUUCAUGAGGUGAAAAAGAACAGAAAGC:30;UAGAGGUUCAUGAGGUGAAAAAGAACAGAAAG:30;UAGAGGUUCAUGAGGUGAAAAAGAACAGAAAGC:29;UAGAGGUUCAUGAGGUGAAAAAGAACAGAAAG:26;UAGAGGUUCAUGAGGUGAAAAAGAACAGAAA:29;UAGAGGUUCAUGAGGUGAAAAAGAACAGAAAGC:29;UAGAGGUUCAUGAGGUGAAAAAGAACAGAAAGC:26;UAGAGGUUCAUGAGGUGAAAAAGAACAGAAA:29	.	.	chr6:127816696-127816697,+	27.111	27.5123	34.5135	30.0822	15.4345	27.1704	30.8776	43.6571	32.9724	3.55774	5.31834	4.20858	17.6885	28.0935	30.5329	40.5869	0
17-qA3.3-26735	UGGCUCAAAAUUGUCACCAAGGCUAAAGUU:30;UGGCUCAAAAUUGUCACCAAGGCUAAAGUUA:30;UGGCUCAAAAUUGUCACCAAGGCUAAAGUUA:30;UGGCUCAAAAUUGUCACCAAGGCUAAAGUU:30;UGGCUCAAAAUUGUCACCAAGGCUAAAGUUA:29;UGGCUCAAAAUUGUCACCAAGGCUAAAGUUA:30;UGGCUCAAAAUUGUCACCAAGGCUAAAGUUA:29;UGGCUCAAAAUUGUCACCAAGGCUAAAGUUA:29;UGGCUCAAAAUUGUCACCAAGGCUAAAGUU:29;UGGCUCAAAAUUGUCACCAAGGCUAAAGUU:30;UGGCUCAAAAUUGUCACCAAGGCUAAAGUUA:30;UGGCUCAAAAUUGUCACCAAGGCUAAAGUU:29	.	.	chr17:27347219-27347220,+	17.0852	16.6522	18.7705	22.7649	17.1495	20.96	13.509	16.7912	19.6052	3.55774	2.02936	3.54406	13.1635	21.8504	0	0	25.1184
