## Supplementary material for "Mouse Pachytene piRNAs Cleave Hundreds of Transcripts, But Alter the Steady-State Abundance of Only a Minority of Targets": Table S4 (part 39 of 50)

### Sheet: Table S4 (continued)
Table S4. Steady-state abundance of pachytene piRNAs in C57BL/6 primary spermatocytes.
11-qE1-9443	AGGAACAGUUGGGUCUAGCAGGACCUUCUG:29;AGGAACAGUUGGGUCUAGCAGGACCUUCU:29;AGGAACAGUUGGGUCUAGCAGGACCUUCUGGCU:29;AGGAACAGUUGGGUCUAGCAGGACCUUCUG:29;AGGAACAGUUGGGUCUAGCAGGACCUUCUG:29;AGGAACAGUUGGGUCUAGCAGGACCUUCU:29;AGGAACAGUUGGGUCUAGCAGGACCUUCUG:29;AGGAACAGUUGGGUCUAGCAGGACCUUCUG:29;AGGAACAGUUGGGUCUAGCAGGACCUUCUG:29;AGGAACAGUUGGGUCUAGCAGGACCUUCUG:29;AGGAACAGUUGGGUCUAGCAGGACCUUCUGGC:29;AGGAACAGUUGGGUCUAGCAGGACCUUCUGGC:29	.	.	chr11:103440556-103440557,+	17.6893	12.3081	18.165	16.2606	22.2943	22.5126	14.7955	16.7912	16.0406	3.3842	3.8488	3.02722	21.8021	0	17.8403	12.8907	19.0416
17-qA3.3-26735	UAGGACCCUCAGGAGACCAUAGGAUGUGAGA:27;UAGGACCCUCAGGAGACCAUAGGAUGUGAGAAG:27;UAGGACCCUCAGGAGACCAUAGGAUGUGAGA:27;UAGGACCCUCAGGAGACCAUAGGAUGUGAGA:27;UAGGACCCUCAGGAGACCAUAGGAUGUGAGA:27;UAGGACCCUCAGGAGACCAUAGGAUGUGAGAAG:27;UAGGACCCUCAGGAGACCAUAGGAUGUGAGA:27;UAGGACCCUCAGGAGACCAUAGGAUGUGAG:27;UAGGACCCUCAGGAGACCAUAGGAUGUGAGAAGG:27;UAGGACCCUCAGGAGACCAUAGGAUGUGAGA:27;UAGGACCCUCAGGAGACCAUAGGAUGUGAGA:27;UAGGACCCUCAGGAGACCAUAGGAUGUGAGAAG:27	ENSMUSG00000073430	.	chr17:27344104-27344105,+	35.492	34.7523	40.5685	35.7735	35.1564	26.3941	31.5209	35.5974	32.9723	8.24356	7.20774	7.53112	38.2566	41.7474	0	0	51.116
9-qA5.3-24188	UAAUUAUGGCUCUCAAUUUUAAAAGCAGGAAUA:30;UAAUUAUGGCUCUCAAUUUUAAAAGCAGGAAUA:30;UAAUUAUGGCUCUCAAUUUUAAAAGCAGGAAUAU:30;UAAUUAUGGCUCUCAAUUUUAAAAGCAGGAAUA:30;UAAUUAUGGCUCUCAAUUUUAAAAGCAGGAAUA:30;UAAUUAUGGCUCUCAAUUUUAAAAGCAGGAAUA:30;UAAUUAUGGCUCUCAAUUUUAAAAGCAGGAAUAU:30;UAAUUAUGGCUCUCAAUUUUAAAAGCAGGAAUAUA:30;UAAUUAUGGCUCUCAAUUUUAAAAGCAGGAAUA:30;UAAUUAUGGCUCUCAAUUUUAAAAGCAGGAAUAU:30;UAAUUAUGGCUCUCAAUUUUAAAAGCAGGAAUA:30;UAAUUAUGGCUCUCAAUUUUAAAAGCAGGAAUA:30	.	.	chr9:54243402-54243403,-	167.001	191.862	165.907	163.42	166.35	187.864	166.61	169.256	171.991	29.8504	30.8604	32.3396	155.494	211.644	164.894	186.377	159.985
12-qE-23911	UGAAACUUAACUGGACUAGGUGGAGAAAGGC:26;UGAAACUUAACUGGACUAGGUGGAGAAAGGC:26;UGAAACUUAACUGGACUAGGUGGAGAAAGGC:26;UGAAACUUAACUGGACUAGGUGGAGAAAGGC:29;UGAAACUUAACUGGACUAGGUGGAGAAAGGC:26;UGAAACUUAACUGGACUAGGUGGAGAAAGGC:26;UGAAACUUAACUGGACUAGGUGGAGAAAGGC:26;UGAAACUUAACUGGACUAGGUGGAGAAAGGC:26;UGAAACUUAACUGGACUAGGUGGAGAAAGGC:26;UGAAACUUAACUGGACUAGGUGGAGAAAGGC:26;UGAAACUUAACUGGACUAGGUGGAGAAAGGC:26;UGAAACUUAACUGGACUAGGUGGAGAAAGGC:26	.	.	chr12:98391773-98391774,-	32.2896	27.5123	30.8805	36.5865	39.4437	36.486	32.8075	32.2392	30.2989	6.76838	5.31832	6.6451	27.5612	38.4164	43.6502	49.2742	35.1467
7-qD2-24830	UAGAGAAGAGAUCCAGAAGCCUGAGACACAAUC:27;UAGAGAAGAGAUCCAGAAGCCUGAGACACAAUC:26;UAGAGAAGAGAUCCAGAAGCCUGAGACACAAU:29;UAGAGAAGAGAUCCAGAAGCCUGAGACACAA:29;UAGAGAAGAGAUCCAGAAGCCUGAGACACAAU:30;UAGAGAAGAGAUCCAGAAGCCUGAGACACAA:29;UAGAGAAGAGAUCCAGAAGCCUGAGACACAA:26;UAGAGAAGAGAUCCAGAAGCCUGAGACACAA:29;UAGAGAAGAGAUCCAGAAGCCUGAGACACAAU:26;UAGAGAAGAGAUCCAGAAGCCUGAGACACAAU:26;UAGAGAAGAGAUCCAGAAGCCUGAGACACAAUC:26;UAGAGAAGAGAUCCAGAAGCCUGAGACACAA:26	.	.	chr7:73785888-73785889,-	25.7279	23.8923	19.9815	29.2692	36.0139	21.7363	28.3045	34.2541	23.1698	4.94612	5.03842	3.91324	22.6248	24.6999	26.9747	34.1237	19.7992
17-qA3.3-27363	UGAUCCAUUGACUCCCAACCCUUACAGAGUGUC:32;UGAUCCAUUGACUCCCAACCCUUACAGAGUGUC:32;UGAUCCAUUGACUCCCAACCCUUACAGAGUGUCA:30;UGAUCCAUUGACUCCCAACCCUUACAGAGUGUC:30;UGAUCCAUUGACUCCCAACCCUUACAGAGUGUC:32;UGAUCCAUUGACUCCCAACCCUUACAGAGUGUC:30;UGAUCCAUUGACUCCCAACCCUUACAGAGUGUC:32;UGAUCCAUUGACUCCCAACCCUUACAGAGUGUC:32;UGAUCCAUUGACUCCCAACCCUUACAGAGUGUC:32;UGAUCCAUUGACUCCCAACCCUUACAGAGUGUC:32;UGAUCCAUUGACUCCCAACCCUUACAGAGUGUC:32;UGAUCCAUUGACUCCCAACCCUUACAGAGUGUC:32	.	.	chr17:27311323-27311324,-	45.1822	52.1285	45.4125	56.9123	45.446	45.8015	46.3164	54.4036	28.5167	8.24354	8.81724	8.49098	39.4907	50.2799	0	0	45.4303
6-qC3-6258	UAUAUGCAUUCUGUAUCCCAGGCAAGGCUGACA:30;UAUAUGCAUUCUGUAUCCCAGGCAAGGCUGAC:30;UAUAUGCAUUCUGUAUCCCAGGCAAGGCUGAC:30;UAUAUGCAUUCUGUAUCCCAGGCAAGGCUGACA:30;UAUAUGCAUUCUGUAUCCCAGGCAAGGCUGA:30;UAUAUGCAUUCUGUAUCCCAGGCAAGGCUGA:30;UAUAUGCAUUCUGUAUCCCAGGCAAGGCUGAC:30;UAUAUGCAUUCUGUAUCCCAGGCAAGGCUGA:30;UAUAUGCAUUCUGUAUCCCAGGCAAGGCUGAC:30;UAUAUGCAUUCUGUAUCCCAGGCAAGGCUGAC:30;UAUAUGCAUUCUGUAUCCCAGGCAAGGCUGAC:30;UAUAUGCAUUCUGUAUCCCAGGCAAGGCUGACA:30	.	.	chr6:81898403-81898404,-	88.5135	88.3289	101.724	102.442	84.8899	76.077	91.9896	89.3293	80.2031	17.1813	18.0543	17.4988	83.5062	98.4793	93.7031	104.747	101.844
2-qE1-35981	UUCAUGUUUGUUAUGUAGUAAUGGUGUGUA:30;UUCAUGUUUGUUAUGUAGUAAUGGUGUGUAUG:30;UUCAUGUUUGUUAUGUAGUAAUGGUGUGUAU:30;UUCAUGUUUGUUAUGUAGUAAUGGUGUGUAU:30;UUCAUGUUUGUUAUGUAGUAAUGGUGUGUAU:30;UUCAUGUUUGUUAUGUAGUAAUGGUGUGUAUG:30;UUCAUGUUUGUUAUGUAGUAAUGGUGUGUAUG:30;UUCAUGUUUGUUAUGUAGUAAUGGUGUGUA:30;UUCAUGUUUGUUAUGUAGUAAUGGUGUGUAU:30;UUCAUGUUUGUUAUGUAGUAAUGGUGUGUAU:30;UUCAUGUUUGUUAUGUAGUAAUGGUGUGUAUGA:30;UUCAUGUUUGUUAUGUAGUAAUGGUGUGUAUG:30	.	MER90a	chr2:92578927-92578928,+	29.573	45.6125	33.908	30.8952	27.4391	29.4993	35.3806	39.6273	19.6052	5.20646	4.19868	4.65158	22.6249	28.1418	22.6263	22.4378	22.6724
15-qD1-17920	UGGAAGAUUUGGCUCUCCAUGUUCUGCUUCUU:26;UGGAAGAUUUGGCUCUCCAUGUUCUGCUUCUU:26;UGGAAGAUUUGGCUCUCCAUGUUCUGCUUCUU:26;UGGAAGAUUUGGCUCUCCAUGUUCUGCUU:26;UGGAAGAUUUGGCUCUCCAUGUUCUGCUUC:26;UGGAAGAUUUGGCUCUCCAUGUUCUGCUUCUU:26;UGGAAGAUUUGGCUCUCCAUGUUCUGCUUCUU:26;UGGAAGAUUUGGCUCUCCAUGUUCUGCUUC:26;UGGAAGAUUUGGCUCUCCAUGUUCUGCUUCU:26;UGGAAGAUUUGGCUCUCCAUGUUCUGCUUCU:26;UGGAAGAUUUGGCUCUCCAUGUUCUGCUUCUU:26;UGGAAGAUUUGGCUCUCCAUGUUCUGCUUCU:26	.	.	chr15:59269194-59269195,-	20.6217	21.7202	21.1925	16.2607	18.8644	28.7229	22.5149	19.4778	22.2786	3.55774	3.8488	3.76556	20.568	21.7733	24.778	24.8857	13.8349
7-qD1-19431	UAUUACUUUUUGGAGACUGAACCUUUGUGGACU:29;UAUUACUUUUUGGAGACUGAACCUUUGUGGACUAG:29;UAUUACUUUUUGGAGACUGAACCUUUGUGGACUAG:29;UAUUACUUUUUGGAGACUGAACCUUUGUGGACUA:29;UAUUACUUUUUGGAGACUGAACCUUUGUGGACU:29;UAUUACUUUUUGGAGACUGAACCUUUGUGGACUAG:29;UAUUACUUUUUGGAGACUGAACCUUUGUGGACU:29;UAUUACUUUUUGGAGACUGAACCUUUGUGGACUA:29;UAUUACUUUUUGGAGACUGAACCUUUGUGGACUAG:29;UAUUACUUUUUGGAGACUGAACCUUUGUGGACUAG:29;UAUUACUUUUUGGAGACUGAACCUUUGUGGACUA:29;UAUUACUUUUUGGAGACUGAACCUUUGUGGACUAG:29	.	.	chr7:73109418-73109419,+	342.703	310.6	369.356	371.556	299.258	359.426	353.806	345.228	373.391	61.1758	71.8674	68.6662	321.272	332.017	259.928	235.142	261.71
.	UGCAGAGCUUGUCCAUCACACCAAUGAUCCU:30;UGCAGAGCUUGUCCAUCACACCAAUGAUCCU:29;UGCAGAGCUUGUCCAUCACACCAAUGAUCCUG:30;UGCAGAGCUUGUCCAUCACACCAAUGAUCCU:30;UGCAGAGCUUGUCCAUCACACCAAUGAUCCUG:29;UGCAGAGCUUGUCCAUCACACCAAUGAUCCUG:30;UGCAGAGCUUGUCCAUCACACCAAUGAUCCU:30;UGCAGAGCUUGUCCAUCACACCAAUGAUCCU:30;UGCAGAGCUUGUCCAUCACACCAAUGAUCCU:29;UGCAGAGCUUGUCCAUCACACCAAUGAUCCU:29;UGCAGAGCUUGUCCAUCACACCAAUGAUCCUG:30;UGCAGAGCUUGUCCAUCACACCAAUGAUCCU:29	.	.	chr17:66193942-66193943,-	108.405	91.949	99.9075	112.199	103.754	130.418	107.428	98.7323	114.067	22.5612	21.5532	21.412	114.77	121.789	125.129	127.815	120.076
17-qE1.1-7037	UAGAGAAAGUGUAGGCACACAAUAGAUAGGA:30;UAGAGAAAGUGUAGGCACACAAUAGAUAGGA:30;UAGAGAAAGUGUAGGCACACAAUAGAUAGGA:30;UAGAGAAAGUGUAGGCACACAAUAGAUAGGA:30;UAGAGAAAGUGUAGGCACACAAUAGAUAGGAG:30;UAGAGAAAGUGUAGGCACACAAUAGAUAGGAG:30;UAGAGAAAGUGUAGGCACACAAUAGAUAGGA:30;UAGAGAAAGUGUAGGCACACAAUAGAUAGGAG:30;UAGAGAAAGUGUAGGCACACAAUAGAUAGGAG:30;UAGAGAAAGUGUAGGCACACAAUAGAUAGGA:30;UAGAGAAAGUGUAGGCACACAAUAGAUAGGA:30;UAGAGAAAGUGUAGGCACACAAUAGAUAGGA:30	.	RMER15	chr17:66215839-66215840,+	31.0749	31.8563	34.5135	27.6432	31.7265	38.8148	32.1642	40.9706	27.6255	5.29322	5.1084	5.68526	27.1497	40.7997	41.345	52.0001	30.9166
5-qF-14508	UCUCAAUAGGUUUGAUGAACCUCAGUGCCCA:29;UCUCAAUAGGUUUGAUGAACCUCAGUGCCC:30;UCUCAAUAGGUUUGAUGAACCUCAGUGCCC:30;UCUCAAUAGGUUUGAUGAACCUCAGUGCCC:30;UCUCAAUAGGUUUGAUGAACCUCAGUGCCC:30;UCUCAAUAGGUUUGAUGAACCUCAGUGCCCA:29;UCUCAAUAGGUUUGAUGAACCUCAGUGCCC:29;UCUCAAUAGGUUUGAUGAACCUCAGUGCCCA:30;UCUCAAUAGGUUUGAUGAACCUCAGUGCCC:30;UCUCAAUAGGUUUGAUGAACCUCAGUGCCC:30;UCUCAAUAGGUUUGAUGAACCUCAGUGCCCA:30;UCUCAAUAGGUUUGAUGAACCUCAGUGCCC:30	.	.	chr5:113323487-113323488,-	34.5284	34.0283	21.798	20.3258	35.1564	40.3674	23.8015	18.8062	48.1218	7.89646	8.74726	9.5985	40.7247	40.7688	33.1928	39.2235	33.0358
5-qG3-23659	UUUAAAAUGUGUGAGCAUGCAGCUGUGUAAUGA:29;UUUAAAAUGUGUGAGCAUGCAGCUGUGUA:29;UUUAAAAUGUGUGAGCAUGCAGCUGUGUA:29;UUUAAAAUGUGUGAGCAUGCAGCUGUGUAA:29;UUUAAAAUGUGUGAGCAUGCAGCUGUGUA:29;UUUAAAAUGUGUGAGCAUGCAGCUGUGUAA:29;UUUAAAAUGUGUGAGCAUGCAGCUGUGUA:29;UUUAAAAUGUGUGAGCAUGCAGCUGUGUA:29;UUUAAAAUGUGUGAGCAUGCAGCUGUGUAAU:29;UUUAAAAUGUGUGAGCAUGCAGCUGUGUAA:29;UUUAAAAUGUGUGAGCAUGCAGCUGUGUAAUG:29;UUUAAAAUGUGUGAGCAUGCAGCUGUGUAA:29	.	.	chr5:149794265-149794266,-	17.7665	18.8242	23.009	18.6998	12.8621	20.96	18.6552	21.4927	10.6938	3.38418	3.56888	3.02722	18.0998	20.0625	16.2323	20.1972	24.3011
6-qF3-28913	UAGUAGACACAGCCUCAGGAAUUUAUAAAUAAGG:30;UAGUAGACACAGCCUCAGGAAUUUAUAAAUAAG:30;UAGUAGACACAGCCUCAGGAAUUUAUAAAUAA:30;UAGUAGACACAGCCUCAGGAAUUUAUAAAUAA:30;UAGUAGACACAGCCUCAGGAAUUUAUAAAUA:30;UAGUAGACACAGCCUCAGGAAUUUAUAAAUAA:30;UAGUAGACACAGCCUCAGGAAUUUAUAAAUAAGG:30;UAGUAGACACAGCCUCAGGAAUUUAUAAAUAA:30;UAGUAGACACAGCCUCAGGAAUUUAUAAAUAA:30;UAGUAGACACAGCCUCAGGAAUUUAUAAAUA:30;UAGUAGACACAGCCUCAGGAAUUUAUAAAUAAG:30;UAGUAGACACAGCCUCAGGAAUUUAUAAAUAAGG:30	.	.	chr6:127818198-127818199,+	58.779	67.3327	67.8161	74.799	65.168	65.9852	66.9016	67.1649	46.3395	10.3261	7.90752	9.15548	46.895	69.1639	53.2714	66.1863	0
7-qD2-24830	UCCCCAACUCUGUGACACAGGAGCUUUGCCAGA:30;UCCCCAACUCUGUGACACAGGAGCUUUGCCAGA:30;UCCCCAACUCUGUGACACAGGAGCUUUGCCAGAC:30;UCCCCAACUCUGUGACACAGGAGCUUUGCCAG:30;UCCCCAACUCUGUGACACAGGAGCUUUGCCAG:30;UCCCCAACUCUGUGACACAGGAGCUUUGCCAG:30;UCCCCAACUCUGUGACACAGGAGCUUUGCCAG:30;UCCCCAACUCUGUGACACAGGAGCUUUGCCAG:30;UCCCCAACUCUGUGACACAGGAGCUUUGCCAG:30;UCCCCAACUCUGUGACACAGGAGCUUUGCCAGA:30;UCCCCAACUCUGUGACACAGGAGCUUUGCCAG:30;UCCCCAACUCUGUGACACAGGAGCUUUGCCAG:30	.	.	chr7:73796381-73796382,-	139.268	138.285	139.265	152.85	121.761	156.036	117.078	139.703	114.958	29.4164	30.7904	29.8292	141.097	157.324	192.986	188.454	137.334
7-qD2-24830	UAACAGAAAAUAUUUUGCAGAAAUAUGGCAAGC:30;UAACAGAAAAUAUUUUGCAGAAAUAUGGCAAGC:30;UAACAGAAAAUAUUUUGCAGAAAUAUGGCAAGC:30;UAACAGAAAAUAUUUUGCAGAAAUAUGGCAAGCU:30;UAACAGAAAAUAUUUUGCAGAAAUAUGGCAAGC:30;UAACAGAAAAUAUUUUGCAGAAAUAUGGCAAGC:30;UAACAGAAAAUAUUUUGCAGAAAUAUGGCAAGC:30;UAACAGAAAAUAUUUUGCAGAAAUAUGGCAAGC:30;UAACAGAAAAUAUUUUGCAGAAAUAUGGCAAGC:30;UAACAGAAAAUAUUUUGCAGAAAUAUGGCAAGC:29;UAACAGAAAAUAUUUUGCAGAAAUAUGGCAAGC:30;UAACAGAAAAUAUUUUGCAGAAAUAUGGCAAGC:30	.	.	chr7:73790868-73790869,-	55.4029	83.2609	67.2105	63.4167	47.161	66.7615	52.7493	63.8067	40.1016	8.41708	9.37706	9.22932	45.2497	57.1541	57.7082	42.4885	33.4213
7-qD1-16444	UAAUGGUAUCAUGUGCUGCACUCUACCCAACUC:29;UAAUGGUAUCAUGUGCUGCACUCUACCCAACUC:29;UAAUGGUAUCAUGUGCUGCACUCUACCCAACUC:29;UAAUGGUAUCAUGUGCUGCACUCUACCCAACU:29;UAAUGGUAUCAUGUGCUGCACUCUACCCAACU:28;UAAUGGUAUCAUGUGCUGCACUCUACCCAACU:29;UAAUGGUAUCAUGUGCUGCACUCUACCCAACUC:30;UAAUGGUAUCAUGUGCUGCACUCUACCCAACU:29;UAAUGGUAUCAUGUGCUGCACUCUACCCAACUC:28;UAAUGGUAUCAUGUGCUGCACUCUACCCAACUC:29;UAAUGGUAUCAUGUGCUGCACUCUACCCAACUCUC:29;UAAUGGUAUCAUGUGCUGCACUCUACCCAACUC:29	.	.	chr7:69910156-69910157,+	218.078	191.862	202.237	237.406	206.651	222.021	227.079	194.778	203.181	51.9778	44.2962	44.0792	229.951	233.116	211.728	214.158	229.921
15-qD3-14639	CUUGCUUACUUGCUUGCUUUAAUUUGCCCAUGA:30;CUUGCUUACUUGCUUGCUUUAAUUUGCCCAUGA:30;CUUGCUUACUUGCUUGCUUUAAUUUGCCCAUGA:30;CUUGCUUACUUGCUUGCUUUAAUUUGCCCAUG:29;CUUGCUUACUUGCUUGCUUUAAUUUGCCCAU:30;CUUGCUUACUUGCUUGCUUUAAUUUGCCCAUG:30;CUUGCUUACUUGCUUGCUUUAAUUUGCCCAU:30;CUUGCUUACUUGCUUGCUUUAAUUUGCCCAU:30;CUUGCUUACUUGCUUGCUUUAAUUUGCCCAU:29;CUUGCUUACUUGCUUGCUUUAAUUUGCCCAUG:30;CUUGCUUACUUGCUUGCUUUAAUUUGCCCAUG:30;CUUGCUUACUUGCUUGCUUUAAUUUGCCCAUGAU:30	.	RLTR24	chr15:74658543-74658544,+	34.3014	43.4405	23.6145	30.8952	34.2989	45.8015	26.3746	28.8809	41.8839	6.33452	7.06778	7.38346	32.4975	44.5903	0	0	28.8057
5-qF-14224	UGUGAAGUUCGUUCUGUAACCACUGGCUCCCG:30;UGUGAAGUUCGUUCUGUAACCACUGGCUCCCGC:30;UGUGAAGUUCGUUCUGUAACCACUGGCUCCC:30;UGUGAAGUUCGUUCUGUAACCACUGGCUCCCGCACUCAAGGUUUCUUCU:30;UGUGAAGUUCGUUCUGUAACCACUGGCUCCCG:30;UGUGAAGUUCGUUCUGUAACCACUGGCUCCCGC:30;UGUGAAGUUCGUUCUGUAACCACUGGCUCCCGCAC:30;UGUGAAGUUCGUUCUGUAACCACUGGCUCCCGC:30;UGUGAAGUUCGUUCUGUAACCACUGGCUCCCG:30;UGUGAAGUUCGUUCUGUAACCACUGGCUCCCGCA:30;UGUGAAGUUCGUUCUGUAACCACUGGCUCCCGCAC:30;UGUGAAGUUCGUUCUGUAACCACUGGCUCCCGCAC:30	.	.	chr5:113341838-113341839,+	1297.18	1070.81	1131.68	1177.27	1382.25	1242.85	1179.78	1152.55	1361.67	321.498	281.942	283.23	1434	1425.01	1678.2	1940.23	1540.06
2-qE1-35981	UACUUUGGGCCCGACACCUCUGAGAGUUCUUU:29;UACUUUGGGCCCGACACCUCUGAGAGUUCUUUU:29;UACUUUGGGCCCGACACCUCUGAGAGUUCUU:30;UACUUUGGGCCCGACACCUCUGAGAGUUCUU:29;UACUUUGGGCCCGACACCUCUGAGAGUUCUUU:29;UACUUUGGGCCCGACACCUCUGAGAGUUCUUU:29;UACUUUGGGCCCGACACCUCUGAGAGUUCU:29;UACUUUGGGCCCGACACCUCUGAGAGUUCUU:29;UACUUUGGGCCCGACACCUCUGAGAGUUCUUU:29;UACUUUGGGCCCGACACCUCUGAGAGUUCUUUU:29;UACUUUGGGCCCGACACCUCUGAGAGUUCUUUU:29;UACUUUGGGCCCGACACCUCUGAGAGUUCUUUU:29	.	.	chr2:92555859-92555860,+	21.1516	20.9962	18.7705	13.8216	23.1518	16.3022	16.0821	18.1345	31.1901	3.90484	5.17838	4.72542	26.327	20.1675	31.183	37.8443	25.2991
15-qD1-17920	UACAAAUAUUUGUUUCUUCAUAAACAAUGGAUC:30;UACAAAUAUUUGUUUCUUCAUAAACAAUGGAUC:30;UACAAAUAUUUGUUUCUUCAUAAACAAUGGAUC:30;UACAAAUAUUUGUUUCUUCAUAAACAAUGGA:30;UACAAAUAUUUGUUUCUUCAUAAACAAUGGAUC:30;UACAAAUAUUUGUUUCUUCAUAAACAAUGGAUC:30;UACAAAUAUUUGUUUCUUCAUAAACAAUGGAUC:30;UACAAAUAUUUGUUUCUUCAUAAACAAUGGAUC:30;UACAAAUAUUUGUUUCUUCAUAAACAAUGGAUC:30;UACAAAUAUUUGUUUCUUCAUAAACAAUGGAUC:30;UACAAAUAUUUGUUUCUUCAUAAACAAUGGAUC:30;UACAAAUAUUUGUUUCUUCAUAAACAAUGGAUC:30	.	.	chr15:59260922-59260923,-	70.9581	94.121	59.3391	91.0597	59.1657	75.3008	54.6791	54.4035	81.0943	13.5368	14.7654	13.4379	73.6335	77.5959	62.5486	54.8518	59.3532
17-qA3.3-26735	UUUCUGGGAAACCACAGUGGAAUACAAAAGGU:30;UUUCUGGGAAACCACAGUGGAAUACAAAAGG:30;UUUCUGGGAAACCACAGUGGAAUACAAAAGGU:30;UUUCUGGGAAACCACAGUGGAAUACAAAAGG:30;UUUCUGGGAAACCACAGUGGAAUACAAAAG:30;UUUCUGGGAAACCACAGUGGAAUACAAAAG:30;UUUCUGGGAAACCACAGUGGAAUACAAAAG:30;UUUCUGGGAAACCACAGUGGAAUACAAAAGG:30;UUUCUGGGAAACCACAGUGGAAUACAAAAGG:30;UUUCUGGGAAACCACAGUGGAAUACAAAAGG:30;UUUCUGGGAAACCACAGUGGAAUACAAAAG:30;UUUCUGGGAAACCACAGUGGAAUACAAAAG:30	ENSMUSG00000073430	.	chr17:27343552-27343553,+	23.1161	19.5482	19.376	28.4562	30.869	24.0653	19.2985	26.1943	24.9521	4.6858	3.4989	4.13474	23.0362	26.4349	0	0	31.9511
18-qE1-36451	UUUUGGUUAUUGAUGUGAGCAUCAAGGAUUCU:31;UUUUGGUUAUUGAUGUGAGCAUCAAGGAUUCU:31;UUUUGGUUAUUGAUGUGAGCAUCAAGGAUUCUU:31;UUUUGGUUAUUGAUGUGAGCAUCAAGGAUUCUU:31;UUUUGGUUAUUGAUGUGAGCAUCAAGGAUUCUU:31;UUUUGGUUAUUGAUGUGAGCAUCAAGGAUUCUU:31;UUUUGGUUAUUGAUGUGAGCAUCAAGGAUUCUU:31;UUUUGGUUAUUGAUGUGAGCAUCAAGGAUUC:31;UUUUGGUUAUUGAUGUGAGCAUCAAGGAUUCU:31;UUUUGGUUAUUGAUGUGAGCAUCAAGGAUUCU:31;UUUUGGUUAUUGAUGUGAGCAUCAAGGAUUCUU:31;UUUUGGUUAUUGAUGUGAGCAUCAAGGAUUCUU:31	.	.	chr18:67050054-67050055,-	104.795	116.565	98.6967	97.5639	110.614	93.1556	111.288	115.524	105.155	18.7432	23.1628	18.8278	105.308	98.7736	80.3156	79.1085	115.758
1-qD-4525	UAUCUGAGAAAAAACACCCCUUUGAACAUGCA:31;UAUCUGAGAAAAAACACCCCUUUGAACAUGCAGU:31;UAUCUGAGAAAAAACACCCCUUUGAACAUGCA:31;UAUCUGAGAAAAAACACCCCUUUGAACAUGCAG:31;UAUCUGAGAAAAAACACCCCUUUGAACAUGCAGU:31;UAUCUGAGAAAAAACACCCCUUUGAACAUGCAGU:31;UAUCUGAGAAAAAACACCCCUUUGAACAUGCAGU:31;UAUCUGAGAAAAAACACCCCUUUGAACAUGCAGU:31;UAUCUGAGAAAAAACACCCCUUUGAACAUGCAGU:31;UAUCUGAGAAAAAACACCCCUUUGAACAUGCAGU:31;UAUCUGAGAAAAAACACCCCUUUGAACAUGCAGU:31;UAUCUGAGAAAAAACACCCCUUUGAACAUGCAGUU:31	.	.	chr1:92996561-92996562,-	549.847	490.877	522.547	657.743	543.638	647.432	484.393	481.572	582.81	103.435	112.805	109.054	560.684	554.414	485.187	493.914	649.078
4-qB3-277	UGACUGCUCCCUAAAACCACACCCACUCUGU:31;UGACUGCUCCCUAAAACCACACCCACUCUGU:28;UGACUGCUCCCUAAAACCACACCCACUCUGU:31;UGACUGCUCCCUAAAACCACACCCACUCUGU:26;UGACUGCUCCCUAAAACCACACCCACUCUGU:31;UGACUGCUCCCUAAAACCACACCCACUCUGUGC:31;UGACUGCUCCCUAAAACCACACCCACUCUGUGCC:26;UGACUGCUCCCUAAAACCACACCCACUCUGU:31;UGACUGCUCCCUAAAACCACACCCACUCUGU:31;UGACUGCUCCCUAAAACCACACCCACUCUGUGC:28;UGACUGCUCCCUAAAACCACACCCACUCUGUG:31;UGACUGCUCCCUAAAACCACACCCACUCUGUG:31	.	.	chr4:62233243-62233244,+	20.94	23.1682	19.9815	25.204	19.7219	21.7363	22.5149	24.1794	27.6255	3.29742	3.28896	3.47022	16.8658	19.1085	18.7164	22.2589	19.0048
17-qA3.3-26735	GAGCAAGGAACAGAAUUAAUGCACAGCUAAU:29;GAGCAAGGAACAGAAUUAAUGCACAGCUAAU:29;GAGCAAGGAACAGAAUUAAUGCACAGCUAAU:29;GAGCAAGGAACAGAAUUAAUGCACAGCUAAU:27;GAGCAAGGAACAGAAUUAAUGCACAGCUAA:27;GAGCAAGGAACAGAAUUAAUGCACAGCUAAU:27;GAGCAAGGAACAGAAUUAAUGCACAGCUAAUU:29;GAGCAAGGAACAGAAUUAAUGCACAGCUAA:27;GAGCAAGGAACAGAAUUAAUGCACAGCUA:27;GAGCAAGGAACAGAAUUAAUGCACAGCUAA:27;GAGCAAGGAACAGAAUUAAUGCACAGCUAAU:27;GAGCAAGGAACAGAAUUAAUGCACAGCUAAU:27	.	.	chr17:27355840-27355841,+	18.8605	15.9282	17.5595	27.6432	18.0069	17.0785	29.5911	26.1943	12.476	2.51646	3.98874	3.3964	12.3408	22.713	0	0	24.7296
10-qC1-12816	UGAAGUGAACCUGAGCAAUUCCAUGUGGAACCG:27;UGAAGUGAACCUGAGCAAUUCCAUGUGGAACCGGAGAAGGGACAGCACC:27;UGAAGUGAACCUGAGCAAUUCCAUGUGGAACCGGAGAAGGGACAGCACC:27;UGAAGUGAACCUGAGCAAUUCCAUGUGGAACCGGAGAAGGGACAGCACC:27;UGAAGUGAACCUGAGCAAUUCCAUGUGGAACCGGAGAAGGGACAGCACC:27;UGAAGUGAACCUGAGCAAUUCCAUGUGGAACCG:27;UGAAGUGAACCUGAGCAAUUCCAUGUGGAACCGG:27;UGAAGUGAACCUGAGCAAUUCCAUGUGGAACCGGAGAAGGGACAGCACC:27;UGAAGUGAACCUGAGCAAUUCCAUGUGGAACCGGAGAAGGGACAGCACC:27;UGAAGUGAACCUGAGCAAUUCCAUGUGGAACCGGAGAAGGGACAGCACC:27;UGAAGUGAACCUGAGCAAUUCCAUGUGGAACCGGAGAAGGGACAGCACC:27;UGAAGUGAACCUGAGCAAUUCCAUGUGGAACCGGA:27	.	.	chr10:75856311-75856312,+	3932.11	3966.84	4051.4	3856.21	3823.47	4101.18	4163.97	3692.73	4125.11	826.09	720.354	782.13	3761.48	4051.49	4540.84	4927.53	4334.19
12-qE-23911	CACAUUGCCAGUUGUCCAAGACUCUUCAAGCCU:31;CACAUUGCCAGUUGUCCAAGACUCUUCAAGCCU:31;CACAUUGCCAGUUGUCCAAGACUCUUCAAGCC:31;CACAUUGCCAGUUGUCCAAGACUCUUCAAGCCUC:31;CACAUUGCCAGUUGUCCAAGACUCUUCAAGCCUC:31;CACAUUGCCAGUUGUCCAAGACUCUUCAAGCCU:31;CACAUUGCCAGUUGUCCAAGACUCUUCAAGCCUC:31;CACAUUGCCAGUUGUCCAAGACUCUUCAAGCC:31;CACAUUGCCAGUUGUCCAAGACUCUUCAAGCCU:31;CACAUUGCCAGUUGUCCAAGACUCUUCAAGCCU:31;CACAUUGCCAGUUGUCCAAGACUCUUCAAGCCUC:31;CACAUUGCCAGUUGUCCAAGACUCUUCAAGCCU:31	.	.	chr12:98401023-98401024,-	28.4163	28.2363	23.6145	23.578	33.4414	32.6045	22.5149	24.1794	35.6458	6.42128	5.94812	5.38994	28.3839	33.2374	34.1106	37.6298	40.9167
12-qE-23911	UAUCAACACAUCGUUUUCUGCCCUGCCUUC:30;UAUCAACACAUCGUUUUCUGCCCUGCCUUC:30;UAUCAACACAUCGUUUUCUGCCCUGCCUUCU:30;UAUCAACACAUCGUUUUCUGCCCUGCCUUC:29;UAUCAACACAUCGUUUUCUGCCCUGCCUUCU:30;UAUCAACACAUCGUUUUCUGCCCUGCCUUCU:30;UAUCAACACAUCGUUUUCUGCCCUGCCUUCU:30;UAUCAACACAUCGUUUUCUGCCCUGCCUUC:29;UAUCAACACAUCGUUUUCUGCCCUGCCUUCU:30;UAUCAACACAUCGUUUUCUGCCCUGCCUUCU:30;UAUCAACACAUCGUUUUCUGCCCUGCCUUCU:30;UAUCAACACAUCGUUUUCUGCCCUGCCUUCU:30	.	.	chr12:98406643-98406644,-	20.0223	26.0643	21.1925	22.7649	17.1495	28.723	17.3687	19.4778	12.476	3.73128	3.07904	3.8394	21.8021	27.6491	18.1373	22.4621	29.7402
8-qC5-8200	UAGUUACAGGAGGUGGAAGAGAGAAGACAGA:30;UAGUUACAGGAGGUGGAAGAGAGAAGACAGA:30;UAGUUACAGGAGGUGGAAGAGAGAAGACAGA:28;UAGUUACAGGAGGUGGAAGAGAGAAGACAGA:30;UAGUUACAGGAGGUGGAAGAGAGAAGACAGA:30;UAGUUACAGGAGGUGGAAGAGAGAAGACAGA:30;UAGUUACAGGAGGUGGAAGAGAGAAGACAGA:30;UAGUUACAGGAGGUGGAAGAGAGAAGACAGAAAUC:28;UAGUUACAGGAGGUGGAAGAGAGAAGACAGAA:30;UAGUUACAGGAGGUGGAAGAGAGAAGACAGAA:30;UAGUUACAGGAGGUGGAAGAGAGAAGACAGA:30;UAGUUACAGGAGGUGGAAGAGAGAAGACAGAAAU:30	.	.	chr8:92191284-92191285,+	34.4558	36.2004	26.0365	26.8301	31.7265	27.9467	32.8074	38.9556	51.6864	7.11548	6.64792	7.08812	37.0224	35.6831	35.0325	50.1479	43.2698
9-qA5.3-24188	UGGACCAUGGGAGCUGAAGCUUUCUCCUGCAG:30;UGGACCAUGGGAGCUGAAGCUUUCUCCUGCAG:30;UGGACCAUGGGAGCUGAAGCUUUCUCCUGCAG:30;UGGACCAUGGGAGCUGAAGCUUUCUCCUGCAGAG:30;UGGACCAUGGGAGCUGAAGCUUUCUCCUGCAG:30;UGGACCAUGGGAGCUGAAGCUUUCUCCUGCAG:30;UGGACCAUGGGAGCUGAAGCUUUCUCCUGCAGA:30;UGGACCAUGGGAGCUGAAGCUUUCUCCUGCAG:30;UGGACCAUGGGAGCUGAAGCUUUCUCCUGCAG:30;UGGACCAUGGGAGCUGAAGCUUUCUCCUGCAG:30;UGGACCAUGGGAGCUGAAGCUUUCUCCUGCAG:30;UGGACCAUGGGAGCUGAAGCUUUCUCCUGCAG:30	.	.	chr9:54226107-54226108,-	23.94	22.4442	20.587	30.0822	15.4345	18.6311	21.2284	27.5376	33.8635	5.46678	4.26866	5.31608	22.2135	33.6451	30.4139	36.3642	29.4708
2-qE1-35981	UGUUAUGACUAUGUGUAGCUGUCCAGCAGCC:29;UGUUAUGACUAUGUGUAGCUGUCCAGCAGCC:29;UGUUAUGACUAUGUGUAGCUGUCCAGCAGCC:29;UGUUAUGACUAUGUGUAGCUGUCCAGCAGCC:29;UGUUAUGACUAUGUGUAGCUGUCCAGCAGCC:29;UGUUAUGACUAUGUGUAGCUGUCCAGCAGCC:29;UGUUAUGACUAUGUGUAGCUGUCCAGCAGCC:29;UGUUAUGACUAUGUGUAGCUGUCCAGCAGCC:29;UGUUAUGACUAUGUGUAGCUGUCCAGCAGCCA:29;UGUUAUGACUAUGUGUAGCUGUCCAGCAGCCA:29;UGUUAUGACUAUGUGUAGCUGUCCAGCAGCC:29;UGUUAUGACUAUGUGUAGCUGUCCAGCAGCCA:27	.	.	chr2:92564789-92564790,+	41.5379	44.1645	41.7795	34.9605	50.5909	38.8149	45.0299	36.9407	34.7547	9.63194	8.46736	8.1218	40.3133	43.9929	52.173	44.5678	37.5311
18-qE1-36451	UUUUUACUUUGUUCUAUGGAACUUGACACAGAA:30;UUUUUACUUUGUUCUAUGGAACUUGACACAGAA:29;UUUUUACUUUGUUCUAUGGAACUUGACACAG:30;UUUUUACUUUGUUCUAUGGAACUUGACACAGAA:29;UUUUUACUUUGUUCUAUGGAACUUGACACAGAAA:30;UUUUUACUUUGUUCUAUGGAACUUGACACAGAAA:29;UUUUUACUUUGUUCUAUGGAACUUGACACAGAA:29;UUUUUACUUUGUUCUAUGGAACUUGACACAGA:30;UUUUUACUUUGUUCUAUGGAACUUGACACAGA:30;UUUUUACUUUGUUCUAUGGAACUUGACACAGAAA:30;UUUUUACUUUGUUCUAUGGAACUUGACACAGA:29;UUUUUACUUUGUUCUAUGGAACUUGACACAGAAAG:30	.	.	chr18:67049981-67049982,-	47.3339	46.3364	53.8895	50.4081	38.5862	59.7749	46.9597	47.0154	51.6864	9.3716	8.2574	7.82646	46.0724	42.6614	53.1323	45.2852	45.765
15-qD1-17920	UGUGGCUCAGAAAUGUCCUAAGGCCUGACACU:26;UGUGGCUCAGAAAUGUCCUAAGGCCUGACACU:27;UGUGGCUCAGAAAUGUCCUAAGGCCUGACACUG:27;UGUGGCUCAGAAAUGUCCUAAGGCCUGACACU:27;UGUGGCUCAGAAAUGUCCUAAGGCCUGACACUG:27;UGUGGCUCAGAAAUGUCCUAAGGCCUGACACUGC:27;UGUGGCUCAGAAAUGUCCUAAGGCCUGACACUG:27;UGUGGCUCAGAAAUGUCCUAAGGCCUGACACU:27;UGUGGCUCAGAAAUGUCCUAAGGCCUGACACU:26;UGUGGCUCAGAAAUGUCCUAAGGCCUGACACUGC:26;UGUGGCUCAGAAAUGUCCUAAGGCCUGACACUGC:26;UGUGGCUCAGAAAUGUCCUAAGGCCUGACACUG:26	.	.	chr15:59261137-59261138,-	62.7332	47.7845	47.8346	53.6602	78.8876	61.3276	61.112	52.3886	66.8358	14.6648	12.876	13.5856	77.3357	77.1956	80.9323	95.3333	82.0086
10-qC1-12816	UUCUUUUAGAAUGUAGAGAAACUAAGAUGGUG:30;UUCUUUUAGAAUGUAGAGAAACUAAGAUGGUG:30;UUCUUUUAGAAUGUAGAGAAACUAAGAUGGU:30;UUCUUUUAGAAUGUAGAGAAACUAAGAUGGU:30;UUCUUUUAGAAUGUAGAGAAACUAAGAUGGUG:30;UUCUUUUAGAAUGUAGAGAAACUAAGAUGGU:30;UUCUUUUAGAAUGUAGAGAAACUAAGAUGGU:30;UUCUUUUAGAAUGUAGAGAAACUAAGAUGGU:30;UUCUUUUAGAAUGUAGAGAAACUAAGAUGGUG:30;UUCUUUUAGAAUGUAGAGAAACUAAGAUGGU:30;UUCUUUUAGAAUGUAGAGAAACUAAGAUGGUGGGUUAUGAACCUGCGUG:30;UUCUUUUAGAAUGUAGAGAAACUAAGAUGGU:30	.	.	chr10:75855438-75855439,+	69.6691	74.5728	80.5316	69.9209	66.0255	63.6563	74.6209	73.8814	81.9853	12.669	11.8963	12.1089	67.4631	54.7791	113.844	76.7716	68.297
4-qB3-277	UAGAGCCUCCUGUAGUCAUUGGGACUGCUUUCUG:28;UAGAGCCUCCUGUAGUCAUUGGGACUGCUUUCU:28;UAGAGCCUCCUGUAGUCAUUGGGACUGCUUUCUGU:28;UAGAGCCUCCUGUAGUCAUUGGGACUGCUUUCU:28;UAGAGCCUCCUGUAGUCAUUGGGACUGCUUUCU:28;UAGAGCCUCCUGUAGUCAUUGGGACUGCUUUCU:28;UAGAGCCUCCUGUAGUCAUUGGGACUGCUUUCUGU:28;UAGAGCCUCCUGUAGUCAUUGGGACUGCUUUCU:28;UAGAGCCUCCUGUAGUCAUUGGGACUGCUUUCU:28;UAGAGCCUCCUGUAGUCAUUGGGACUGCUUUCUGU:28;UAGAGCCUCCUGUAGUCAUUGGGACUGCUUUCUGU:28;UAGAGCCUCCUGUAGUCAUUGGGACUGCUUUCUGU:28	.	.	chr4:62238335-62238336,+	166.984	112.221	122.917	147.972	174.067	124.984	136.376	128.285	190.705	46.2506	44.7858	41.495	203.624	206.509	220.884	299.407	231.177
7-qD2-24830	UGGUACUUGUCAUGUAUAAACCUGCCCCCUUC:27;UGGUACUUGUCAUGUAUAAACCUGCCCCCUUC:27;UGGUACUUGUCAUGUAUAAACCUGCCCCCUUC:31;UGGUACUUGUCAUGUAUAAACCUGCCCCCUUC:31;UGGUACUUGUCAUGUAUAAACCUGCCCCCUU:31;UGGUACUUGUCAUGUAUAAACCUGCCCCCUUCU:27;UGGUACUUGUCAUGUAUAAACCUGCCCCCUUC:27;UGGUACUUGUCAUGUAUAAACCUGCCCCCUU:27;UGGUACUUGUCAUGUAUAAACCUGCCCCCUUC:27;UGGUACUUGUCAUGUAUAAACCUGCCCCCUUCU:27;UGGUACUUGUCAUGUAUAAACCUGCCCCCUUCU:31;UGGUACUUGUCAUGUAUAAACCUGCCCCCUUC:27	.	.	chr7:73812634-73812635,-	61.8671	54.3006	56.917	66.6687	72.0278	68.3142	58.5388	38.9556	59.7067	13.9706	11.6163	14.3978	67.0517	69.0701	52.5204	57.2962	52.263
5-qG3-23659	UACAAUUCUCAGGAGACCAUAUAACACUGUACU:30;UACAAUUCUCAGGAGACCAUAUAACACUGUACUG:30;UACAAUUCUCAGGAGACCAUAUAACACUGUACUG:31;UACAAUUCUCAGGAGACCAUAUAACACUGUAC:30;UACAAUUCUCAGGAGACCAUAUAACACUGUACUG:31;UACAAUUCUCAGGAGACCAUAUAACACUGUACU:30;UACAAUUCUCAGGAGACCAUAUAACACUGUAC:30;UACAAUUCUCAGGAGACCAUAUAACACUGUACU:30;UACAAUUCUCAGGAGACCAUAUAACACUGUACUG:30;UACAAUUCUCAGGAGACCAUAUAACACUGUACUGGAGUGACGUUCUCAU:31;UACAAUUCUCAGGAGACCAUAUAACACUGUACUG:30;UACAAUUCUCAGGAGACCAUAUAACACUGUACUG:30	.	.	chr5:149821811-149821812,-	118.674	122.357	115.651	122.768	109.757	134.299	124.154	104.777	116.74	21.7802	24.0724	25.2514	118.06	138.128	136.671	147.705	115.28
10-qB5.1-5404	UAUGUUGGUUACUGAAGUACUUUCAGUCACUGUG:31;UAUGUUGGUUACUGAAGUACUUUCAGUCACUGU:28;UAUGUUGGUUACUGAAGUACUUUCAGUCACUGU:31;UAUGUUGGUUACUGAAGUACUUUCAGUCACUGUGC:28;UAUGUUGGUUACUGAAGUACUUUCAGUCACUGU:28;UAUGUUGGUUACUGAAGUACUUUCAGUCACUGU:28;UAUGUUGGUUACUGAAGUACUUUCAGUCACUGU:28;UAUGUUGGUUACUGAAGUACUUUCAGUCACUGUG:28;UAUGUUGGUUACUGAAGUACUUUCAGUCACUGU:28;UAUGUUGGUUACUGAAGUACUUUCAGUCACUGUG:28;UAUGUUGGUUACUGAAGUACUUUCAGUCACUGU:31;UAUGUUGGUUACUGAAGUACUUUCAGUCACUGUG:28	.	.	chr10:66697148-66697149,-	120.524	128.873	113.229	113.825	109.757	135.076	139.593	95.3742	118.522	23.6026	22.533	27.0972	125.876	116.873	102.584	100.496	117.905
9-qA5.3-24188	CAGGAUGUCUCAUCUGUUUUACCUGGAGAUG:30;CAGGAUGUCUCAUCUGUUUUACCUGGAGAUG:27;CAGGAUGUCUCAUCUGUUUUACCUGGAGAUG:30;CAGGAUGUCUCAUCUGUUUUACCUGGAGAUG:26;CAGGAUGUCUCAUCUGUUUUACCUGGAGAUG:27;CAGGAUGUCUCAUCUGUUUUACCUGGAGAUGU:30;CAGGAUGUCUCAUCUGUUUUACCUGGAGAU:30;CAGGAUGUCUCAUCUGUUUUACCUGGAGAUG:26;CAGGAUGUCUCAUCUGUUUUACCUGGAGAUG:27;CAGGAUGUCUCAUCUGUUUUACCUGGAGAUG:27;CAGGAUGUCUCAUCUGUUUUACCUGGAGAUGU:27;CAGGAUGUCUCAUCUGUUUUACCUGGAGAUG:27	.	.	chr9:54231662-54231663,-	22.2986	19.5482	18.165	19.5128	18.8644	17.0785	17.3687	20.8211	27.6255	5.81386	4.4786	5.83294	27.9725	25.6337	26.9032	24.3246	20.5097
11-qE1-9443	UAAAGUGGCCUUACUGAACAGACAACGUGGUG:31;UAAAGUGGCCUUACUGAACAGACAACGUGGUG:31;UAAAGUGGCCUUACUGAACAGACAACGUGGUG:28;UAAAGUGGCCUUACUGAACAGACAACGUGGUG:31;UAAAGUGGCCUUACUGAACAGACAACGUGGU:28;UAAAGUGGCCUUACUGAACAGACAACGUGGUG:30;UAAAGUGGCCUUACUGAACAGACAACGUGGUGAU:28;UAAAGUGGCCUUACUGAACAGACAACGUGGUG:29;UAAAGUGGCCUUACUGAACAGACAACGUGGUGAU:28;UAAAGUGGCCUUACUGAACAGACAACGUGGUGAU:31;UAAAGUGGCCUUACUGAACAGACAACGUGGUGA:31;UAAAGUGGCCUUACUGAACAGACAACGUGGUGA:28	.	.	chr11:103438069-103438070,+	176.638	152.766	137.449	150.411	182.642	185.535	156.961	140.375	221.004	39.569	41.0772	39.3538	192.517	169.413	164.7	188.946	190.834
9-qC-31469	UUCAGAAAUGUCCUGUGAAACUCGCCUAAUU:31;UUCAGAAAUGUCCUGUGAAACUCGCCUAAUUC:31;UUCAGAAAUGUCCUGUGAAACUCGCCUAAUUC:31;UUCAGAAAUGUCCUGUGAAACUCGCCUAAUUC:31;UUCAGAAAUGUCCUGUGAAACUCGCCUAAUUC:31;UUCAGAAAUGUCCUGUGAAACUCGCCUAAUUC:31;UUCAGAAAUGUCCUGUGAAACUCGCCUAAUUCC:31;UUCAGAAAUGUCCUGUGAAACUCGCCUAAUUCCU:31;UUCAGAAAUGUCCUGUGAAACUCGCCUAAUUC:31;UUCAGAAAUGUCCUGUGAAACUCGCCUAAUUC:31;UUCAGAAAUGUCCUGUGAAACUCGCCUAAUUCC:31;UUCAGAAAUGUCCUGUGAAACUCGCCUAAUUCC:31	.	.	chr9:67724886-67724887,-	103.999	115.117	125.339	119.516	104.612	109.458	119.008	125.598	71.2917	16.0532	18.4042	18.311	94.2015	0	113.026	0	32.9962
5-qF-14224	UUAGACAGCAUAUUCCAAACAGGAGCACGGAU:30;UUAGACAGCAUAUUCCAAACAGGAGCACGGAU:30;UUAGACAGCAUAUUCCAAACAGGAGCACGGAU:31;UUAGACAGCAUAUUCCAAACAGGAGCACGGAU:30;UUAGACAGCAUAUUCCAAACAGGAGCACGGAU:30;UUAGACAGCAUAUUCCAAACAGGAGCACGGAUGU:30;UUAGACAGCAUAUUCCAAACAGGAGCACGGAU:30;UUAGACAGCAUAUUCCAAACAGGAGCACGGAU:31;UUAGACAGCAUAUUCCAAACAGGAGCACGGAU:30;UUAGACAGCAUAUUCCAAACAGGAGCACGGAU:30;UUAGACAGCAUAUUCCAAACAGGAGCACGGAUG:30;UUAGACAGCAUAUUCCAAACAGGAGCACGGAUGU:30	.	.	chr5:113340528-113340529,+	126.967	133.941	117.467	130.898	126.049	127.313	129.3	130.3	130.107	23.6026	25.1922	23.701	135.749	146.804	137.098	157.218	140.43
7-qD2-24830	ACAAGACUGUCAACUUAGUCAUGGGAACAAA:29;ACAAGACUGUCAACUUAGUCAUGGGAACAAA:30;ACAAGACUGUCAACUUAGUCAUGGGAACAAA:29;ACAAGACUGUCAACUUAGUCAUGGGAACAA:29;ACAAGACUGUCAACUUAGUCAUGGGAACAAA:30;ACAAGACUGUCAACUUAGUCAUGGGAACAAA:30;ACAAGACUGUCAACUUAGUCAUGGGAACAAA:29;ACAAGACUGUCAACUUAGUCAUGGGAACAAA:30;ACAAGACUGUCAACUUAGUCAUGGGAACAAA:30;ACAAGACUGUCAACUUAGUCAUGGGAACAAAA:29;ACAAGACUGUCAACUUAGUCAUGGGAACAAA:28;ACAAGACUGUCAACUUAGUCAUGGGAACAAAAC:28	.	.	chr7:73815148-73815149,-	37.416	44.1645	35.7245	34.9604	35.1564	35.7097	39.8836	47.6871	38.3192	6.16096	7.6276	6.2021	37.4338	39.2526	36.5713	37.3087	22.15
8-qE1-3748	UACAUCUUUUUGGAUCUAGUCUAGUUAUGUCU:29;UACAUCUUUUUGGAUCUAGUCUAGUUAUGUCUUC:29;UACAUCUUUUUGGAUCUAGUCUAGUUAUGUCUU:29;UACAUCUUUUUGGAUCUAGUCUAGUUAUGUC:29;UACAUCUUUUUGGAUCUAGUCUAGUUAUGUCUU:29;UACAUCUUUUUGGAUCUAGUCUAGUUAUGUCU:29;UACAUCUUUUUGGAUCUAGUCUAGUUAUGUCU:29;UACAUCUUUUUGGAUCUAGUCUAGUUAUGUC:29;UACAUCUUUUUGGAUCUAGUCUAGUUAUGUCU:29;UACAUCUUUUUGGAUCUAGUCUAGUUAUGUCU:29;UACAUCUUUUUGGAUCUAGUCUAGUUAUGUCUUC:29;UACAUCUUUUUGGAUCUAGUCUAGUUAUGUCUU:29	.	.	chr8:110124250-110124251,+	90.9224	97.7411	110.201	103.255	96.0371	90.8267	96.4926	89.3293	90.0056	15.1855	16.8647	14.7669	83.0948	105.279	88.1171	85.2258	94.5426
7-qD2-24830	AAGAAGUUCAGAGACAGUGGCUGGAAACACGGC:30;AAGAAGUUCAGAGACAGUGGCUGGAAACACGG:28;AAGAAGUUCAGAGACAGUGGCUGGAAACACG:28;AAGAAGUUCAGAGACAGUGGCUGGAAACACGGC:28;AAGAAGUUCAGAGACAGUGGCUGGAAACACGGC:28;AAGAAGUUCAGAGACAGUGGCUGGAAACACGGC:28;AAGAAGUUCAGAGACAGUGGCUGGAAACACGGC:28;AAGAAGUUCAGAGACAGUGGCUGGAAACACGGC:28;AAGAAGUUCAGAGACAGUGGCUGGAAACACGGC:28;AAGAAGUUCAGAGACAGUGGCUGGAAACACGGC:28;AAGAAGUUCAGAGACAGUGGCUGGAAACACGGC:28;AAGAAGUUCAGAGACAGUGGCUGGAAACACGGC:28	.	.	chr7:73792120-73792121,-	44.7429	42.7164	46.018	38.2126	54.0208	41.9201	46.9597	54.4036	47.2307	7.7229	8.67728	8.04796	43.1928	43.5872	56.3362	68.4964	37.3195
.	AAACAAACAAAAAACCGAAACAAAACACUGAA:31;AAACAAACAAAAAACCGAAACAAAACACUGAAAC:31;AAACAAACAAAAAACCGAAACAAAACACUGAAA:31;AAACAAACAAAAAACCGAAACAAAACACUGAAA:31;AAACAAACAAAAAACCGAAACAAAACACUGAAA:31;AAACAAACAAAAAACCGAAACAAAACACUGAA:31;AAACAAACAAAAAACCGAAACAAAACACUGAAA:31;AAACAAACAAAAAACCGAAACAAAACACUGAAA:31;AAACAAACAAAAAACCGAAACAAAACACUGA:31;AAACAAACAAAAAACCGAAACAAAACACUGAAAC:31;AAACAAACAAAAAACCGAAACAAAACACUGAAAC:31;AAACAAACAAAAAACCGAAACAAAACACUGAAA:31	ENSMUSG00000056771	T-rich	chr6:128187820-128187821,-	22.529	28.2363	22.4035	30.0823	23.1518	27.1704	22.515	25.5226	17.8229	3.21064	4.05872	3.47022	19.7453	26.677	16.6991	17.4062	25.9536
7-qD2-24830	UCAUUAAAAAGAUAGGUUGGCACUCCCUGA:29;UCAUUAAAAAGAUAGGUUGGCACUCCCUGA:29;UCAUUAAAAAGAUAGGUUGGCACUCCCUGA:29;UCAUUAAAAAGAUAGGUUGGCACUCCCUGAG:29;UCAUUAAAAAGAUAGGUUGGCACUCCCUGAG:29;UCAUUAAAAAGAUAGGUUGGCACUCCCUGAG:29;UCAUUAAAAAGAUAGGUUGGCACUCCCUGA:29;UCAUUAAAAAGAUAGGUUGGCACUCCCUGAG:29;UCAUUAAAAAGAUAGGUUGGCACUCCCUGA:29;UCAUUAAAAAGAUAGGUUGGCACUCCCUGA:29;UCAUUAAAAAGAUAGGUUGGCACUCCCUGAG:29;UCAUUAAAAAGAUAGGUUGGCACUCCCUGAG:29	ENSMUSG00000074067	.	chr7:73809412-73809413,-	96.6065	91.949	80.5316	100.816	106.327	104.8	90.703	90.6726	117.631	18.9168	16.5848	21.4858	90.9107	104.582	92.1021	90.3134	71.0123
8-qC5-2209	UCCUUGAGCUAACAACUUCAGGGGCCUUAUUUGGA:29;UCCUUGAGCUAACAACUUCAGGGGCCUUAUUU:29;UCCUUGAGCUAACAACUUCAGGGGCCUUAUUU:29;UCCUUGAGCUAACAACUUCAGGGGCCUUAUUU:29;UCCUUGAGCUAACAACUUCAGGGGCCUUAUUU:29;UCCUUGAGCUAACAACUUCAGGGGCCUUAUUU:29;UCCUUGAGCUAACAACUUCAGGGGCCUUAUUU:29;UCCUUGAGCUAACAACUUCAGGGGCCUUAUU:29;UCCUUGAGCUAACAACUUCAGGGGCCUUAUU:29;UCCUUGAGCUAACAACUUCAGGGGCCUUAUUU:29;UCCUUGAGCUAACAACUUCAGGGGCCUUAUUU:29;UCCUUGAGCUAACAACUUCAGGGGCCUUAUU:29	ENSMUSG00000110670	.	chr8:93417737-93417738,-	42.6785	48.5085	47.229	50.4081	40.3013	37.2623	42.4568	47.6871	26.7343	7.98322	9.44704	9.22932	38.2565	43.6791	52.8057	50.7424	47.1573
2-qE1-35981	UAUUGUUGACUGGGGUUUCUUUGUAGGAUG:29;UAUUGUUGACUGGGGUUUCUUUGUAGGAUGG:29;UAUUGUUGACUGGGGUUUCUUUGUAGGAUG:28;UAUUGUUGACUGGGGUUUCUUUGUAGGAUG:28;UAUUGUUGACUGGGGUUUCUUUGUAGGAUG:28;UAUUGUUGACUGGGGUUUCUUUGUAGGAUG:28;UAUUGUUGACUGGGGUUUCUUUGUAGGAUG:29;UAUUGUUGACUGGGGUUUCUUUGUAGGAUGGG:28;UAUUGUUGACUGGGGUUUCUUUGUAGGAUGG:29;UAUUGUUGACUGGGGUUUCUUUGUAGGAUGG:28;UAUUGUUGACUGGGGUUUCUUUGUAGGAUG:29;UAUUGUUGACUGGGGUUUCUUUGUAGGAUG:28	.	Lx8b	chr2:92591547-92591548,+	214.452	191.862	245.228	210.576	192.932	207.271	245.091	253.212	185.358	41.3912	43.0366	42.8978	205.269	231.706	286.767	329.615	259.249
7-qD1-19431	UGAAACUCUCCUGUCUGGUCAACAUAUUUUUA:31;UGAAACUCUCCUGUCUGGUCAACAUAUUUUUA:31;UGAAACUCUCCUGUCUGGUCAACAUAUUUUUA:31;UGAAACUCUCCUGUCUGGUCAACAUAUUUUUA:31;UGAAACUCUCCUGUCUGGUCAACAUAUUUUUA:31;UGAAACUCUCCUGUCUGGUCAACAUAUUUUUA:31;UGAAACUCUCCUGUCUGGUCAACAUAUUUUUAA:31;UGAAACUCUCCUGUCUGGUCAACAUAUUUUU:28;UGAAACUCUCCUGUCUGGUCAACAUAUUUUUA:31;UGAAACUCUCCUGUCUGGUCAACAUAUUUUUAAG:31;UGAAACUCUCCUGUCUGGUCAACAUAUUUUUA:31;UGAAACUCUCCUGUCUGGUCAACAUAUUUUUA:30	.	.	chr7:73112449-73112450,+	34.5329	59.3687	41.7795	43.0908	25.7242	29.4993	38.597	58.4334	16.9318	4.85936	4.54858	5.68526	25.5044	40.3163	26.185	22.4023	31.6378
7-qD2-24830	UUUGUGGAACAGUCUUCGUUCAAGCUACAGUA:31;UUUGUGGAACAGUCUUCGUUCAAGCUACAGUA:31;UUUGUGGAACAGUCUUCGUUCAAGCUACAGUAU:31;UUUGUGGAACAGUCUUCGUUCAAGCUACAGUA:31;UUUGUGGAACAGUCUUCGUUCAAGCUACAGUA:31;UUUGUGGAACAGUCUUCGUUCAAGCUACAGUA:31;UUUGUGGAACAGUCUUCGUUCAAGCUACAGUA:31;UUUGUGGAACAGUCUUCGUUCAAGCUACAGUA:31;UUUGUGGAACAGUCUUCGUUCAAGCUACAGUAU:30;UUUGUGGAACAGUCUUCGUUCAAGCUACAGUAU:31;UUUGUGGAACAGUCUUCGUUCAAGCUACAGUAU:31;UUUGUGGAACAGUCUUCGUUCAAGCUACAGUA:31	ENSMUSG00000074067	.	chr7:73816045-73816046,-	81.2055	80.3649	86.5866	78.8643	79.745	83.0638	82.3403	81.2696	69.5094	14.9252	17.2146	17.868	82.6835	45.5602	82.5435	47.6497	97.9559
7-qD2-24830	UAGUAGGGACACAAAACUGUGCAUAGCACCC:31;UAGUAGGGACACAAAACUGUGCAUAGCACCCA:31;UAGUAGGGACACAAAACUGUGCAUAGCACCC:31;UAGUAGGGACACAAAACUGUGCAUAGCACCCA:31;UAGUAGGGACACAAAACUGUGCAUAGCACCC:31;UAGUAGGGACACAAAACUGUGCAUAGCACCC:31;UAGUAGGGACACAAAACUGUGCAUAGCACCC:31;UAGUAGGGACACAAAACUGUGCAUAGCACCCA:31;UAGUAGGGACACAAAACUGUGCAUAGCACCC:31;UAGUAGGGACACAAAACUGUGCAUAGCACCCA:31;UAGUAGGGACACAAAACUGUGCAUAGCACCCA:31;UAGUAGGGACACAAAACUGUGCAUAGCACCCA:31	ENSMUSG00000074067	.	chr7:73783552-73783553,-	18.0804	13.0321	13.9265	22.765	19.7219	17.0785	18.0119	17.4629	18.7141	2.42968	3.8488	4.2824	23.4475	22.6318	22.2181	29.5965	18.6948
15-qD1-17920	UUAGUUAUUCACAUGGGGACUUGGAAGGCA:29;UUAGUUAUUCACAUGGGGACUUGGAAGGCA:29;UUAGUUAUUCACAUGGGGACUUGGAAGGCAC:29;UUAGUUAUUCACAUGGGGACUUGGAAGGCA:29;UUAGUUAUUCACAUGGGGACUUGGAAGGCA:29;UUAGUUAUUCACAUGGGGACUUGGAAGGCA:29;UUAGUUAUUCACAUGGGGACUUGGAAGGCA:29;UUAGUUAUUCACAUGGGGACUUGGAAGGC:29;UUAGUUAUUCACAUGGGGACUUGGAAGGCA:29;UUAGUUAUUCACAUGGGGACUUGGAAGGCA:29;UUAGUUAUUCACAUGGGGACUUGGAAGGCA:29;UUAGUUAUUCACAUGGGGACUUGGAAGGCA:29	.	Charlie1a	chr15:59255934-59255935,-	29.5847	26.7883	35.7245	29.2692	29.1541	17.8548	25.0881	34.9258	32.0812	6.24774	5.59826	6.64512	31.6748	34.6481	25.7403	32.3677	33.7748
17-qA3.3-26735	UGCAAACACCCACCCUUAGCGGACACCUGUGC:30;UGCAAACACCCACCCUUAGCGGACACCUGUGC:30;UGCAAACACCCACCCUUAGCGGACACCUGUGC:30;UGCAAACACCCACCCUUAGCGGACACCUGUGC:30;UGCAAACACCCACCCUUAGCGGACACCUGUGC:30;UGCAAACACCCACCCUUAGCGGACACCUGUG:31;UGCAAACACCCACCCUUAGCGGACACCUGUGC:30;UGCAAACACCCACCCUUAGCGGACACCUGUGC:30;UGCAAACACCCACCCUUAGCGGACACCUGUGCU:30;UGCAAACACCCACCCUUAGCGGACACCUGUGC:30;UGCAAACACCCACCCUUAGCGGACACCUGUGC:30;UGCAAACACCCACCCUUAGCGGACACCUGUGCUUC:30	.	.	chr17:27358203-27358204,+	96.6172	88.3289	93.8526	96.7509	103.754	119.55	79.1239	83.2845	99.8084	21.52	17.9144	20.3046	96.2584	96.5652	0	0	140.827
5-qG3-23659	UGUUGCUUCAUACCAAGCCAGUGGAUCAAUG:27;UGUUGCUUCAUACCAAGCCAGUGGAUCAAUGG:27;UGUUGCUUCAUACCAAGCCAGUGGAUCAAUGG:27;UGUUGCUUCAUACCAAGCCAGUGGAUCAAUGG:27;UGUUGCUUCAUACCAAGCCAGUGGAUCAAUGG:27;UGUUGCUUCAUACCAAGCCAGUGGAUCAAUGGAUU:27;UGUUGCUUCAUACCAAGCCAGUGGAUCAAUGGAUU:27;UGUUGCUUCAUACCAAGCCAGUGGAUCAAUGG:27;UGUUGCUUCAUACCAAGCCAGUGGAUCAAUGG:27;UGUUGCUUCAUACCAAGCCAGUGGAUCAAUGG:27;UGUUGCUUCAUACCAAGCCAGUGGAUCAAUGGAU:27;UGUUGCUUCAUACCAAGCCAGUGGAUCAAUGG:27	.	MLT2F	chr5:149802953-149802954,-	147.155	136.113	164.091	140.655	145.771	128.089	171.757	177.315	133.672	30.371	27.5014	28.574	136.16	144.006	193.557	195.061	166.293
15-qE1-8387	UUGUCUCCACAUGGGUCAUCUUCACAGUAAAUU:29;UUGUCUCCACAUGGGUCAUCUUCACAGUAAAUU:29;UUGUCUCCACAUGGGUCAUCUUCACAGUAAAUU:29;UUGUCUCCACAUGGGUCAUCUUCACAGUAAAUU:29;UUGUCUCCACAUGGGUCAUCUUCACAGUAAAUUU:29;UUGUCUCCACAUGGGUCAUCUUCACAGUAAAU:29;UUGUCUCCACAUGGGUCAUCUUCACAGUAAAUUU:29;UUGUCUCCACAUGGGUCAUCUUCACAGUAAAUUU:29;UUGUCUCCACAUGGGUCAUCUUCACAGUAAAUU:29;UUGUCUCCACAUGGGUCAUCUUCACAGUAAAUUUU:29;UUGUCUCCACAUGGGUCAUCUUCACAGUAAAUUUUAUUGUGUCAAAAUC:28;UUGUCUCCACAUGGGUCAUCUUCACAGUAAAUUU:29	.	.	chr15:78665743-78665744,-	134.237	120.909	138.66	134.964	127.764	119.55	133.803	155.151	148.821	26.8132	24.9822	28.2048	131.224	138.819	180.1	190.975	148.774
4-qC5-17839	UUCACUUGCUUAUAGUGUUGAAGGUGUUUACU:30;UUCACUUGCUUAUAGUGUUGAAGGUGUUUACUG:30;UUCACUUGCUUAUAGUGUUGAAGGUGUUUACU:30;UUCACUUGCUUAUAGUGUUGAAGGUGUUUACU:30;UUCACUUGCUUAUAGUGUUGAAGGUGUUUACU:30;UUCACUUGCUUAUAGUGUUGAAGGUGUUUACUG:30;UUCACUUGCUUAUAGUGUUGAAGGUGUUUACU:30;UUCACUUGCUUAUAGUGUUGAAGGUGUUUACU:30;UUCACUUGCUUAUAGUGUUGAAGGUGUUUACU:30;UUCACUUGCUUAUAGUGUUGAAGGUGUUUACUGGG:30;UUCACUUGCUUAUAGUGUUGAAGGUGUUUACU:30;UUCACUUGCUUAUAGUGUUGAAGGUGUUUACU:30	.	MLT1C	chr4:94293795-94293796,-	97.6377	142.629	163.485	85.3685	66.0255	61.3275	146.025	145.076	96.2437	13.7103	12.3861	12.8472	70.754	68.9052	107.391	62.0982	64.6299
1-qD-4525	UACUAUCUGGCCCUCUAUAGAAAAGGUUGGC:31;UACUAUCUGGCCCUCUAUAGAAAAGGUUGGCC:30;UACUAUCUGGCCCUCUAUAGAAAAGGUUGGC:31;UACUAUCUGGCCCUCUAUAGAAAAGGUUGGC:31;UACUAUCUGGCCCUCUAUAGAAAAGGUUGGCC:31;UACUAUCUGGCCCUCUAUAGAAAAGGUUGGCC:31;UACUAUCUGGCCCUCUAUAGAAAAGGUUGGC:31;UACUAUCUGGCCCUCUAUAGAAAAGGUUGGC:31;UACUAUCUGGCCCUCUAUAGAAAAGGUUGGCC:31;UACUAUCUGGCCCUCUAUAGAAAAGGUUGGCC:31;UACUAUCUGGCCCUCUAUAGAAAAGGUUGGCC:31;UACUAUCUGGCCCUCUAUAGAAAAGGUUGGC:31	.	MER58D	chr1:92994888-92994889,-	27.9434	41.9924	24.22	21.9519	30.8691	31.0518	23.8015	27.5376	32.9724	4.25194	5.59824	5.3161	25.093	30.3876	29.4935	31.5679	33.7481
7-qD1-16444	UGUCCCCUGACUCUUGAGUGUUGAGGAAACUC:30;UGUCCCCUGACUCUUGAGUGUUGAGGAAACUC:30;UGUCCCCUGACUCUUGAGUGUUGAGGAAACU:30;UGUCCCCUGACUCUUGAGUGUUGAGGAAACU:31;UGUCCCCUGACUCUUGAGUGUUGAGGAAACUC:30;UGUCCCCUGACUCUUGAGUGUUGAGGAAACUC:31;UGUCCCCUGACUCUUGAGUGUUGAGGAAACU:29;UGUCCCCUGACUCUUGAGUGUUGAGGAAACUC:30;UGUCCCCUGACUCUUGAGUGUUGAGGAAACUC:31;UGUCCCCUGACUCUUGAGUGUUGAGGAAACUCC:31;UGUCCCCUGACUCUUGAGUGUUGAGGAAACUC:31;UGUCCCCUGACUCUUGAGUGUUGAGGAAACUC:30	.	.	chr7:69911223-69911224,+	31.2905	26.0643	23.009	23.578	41.1588	27.1704	27.6612	26.866	37.4281	7.98322	7.06778	6.05444	37.0224	36.5016	41.9841	48.942	30.8992
9-qC-31469	UUCUACUGGUUUAUCUGCCUAUUUUUCUUGUGC:31;UUCUACUGGUUUAUCUGCCUAUUUUUCUUGUG:31;UUCUACUGGUUUAUCUGCCUAUUUUUCUUGUG:31;UUCUACUGGUUUAUCUGCCUAUUUUUCUUGUG:30;UUCUACUGGUUUAUCUGCCUAUUUUUCUUGUG:31;UUCUACUGGUUUAUCUGCCUAUUUUUCUUGUG:31;UUCUACUGGUUUAUCUGCCUAUUUUUCUUGUGCAA:31;UUCUACUGGUUUAUCUGCCUAUUUUUCUUGUG:31;UUCUACUGGUUUAUCUGCCUAUUUUUCUUGUG:31;UUCUACUGGUUUAUCUGCCUAUUUUUCUUGUGCAA:31;UUCUACUGGUUUAUCUGCCUAUUUUUCUUGUG:31;UUCUACUGGUUUAUCUGCCUAUUUUUCUUGUG:31	.	L1M2	chr9:67708191-67708192,-	40.8682	50.6806	41.7795	42.2777	24.0093	50.4593	46.9597	51.0453	43.6662	6.85516	6.43798	7.45728	35.7884	0	47.2021	0	30.7266
7-qB5-6255	UGCAAAGUCAUUGGGAUUCUCUCCUUCAUC:30;UGCAAAGUCAUUGGGAUUCUCUCCUUCAUC:29;UGCAAAGUCAUUGGGAUUCUCUCCUUCAUC:29;UGCAAAGUCAUUGGGAUUCUCUCCUUCAUC:27;UGCAAAGUCAUUGGGAUUCUCUCCUUCAUC:30;UGCAAAGUCAUUGGGAUUCUCUCCUUCAUC:30;UGCAAAGUCAUUGGGAUUCUCUCCUUCAUC:30;UGCAAAGUCAUUGGGAUUCUCUCCUUCAUCCCUU:27;UGCAAAGUCAUUGGGAUUCUCUCCUUCAUC:30;UGCAAAGUCAUUGGGAUUCUCUCCUUCAUC:30;UGCAAAGUCAUUGGGAUUCUCUCCUUCAUC:27;UGCAAAGUCAUUGGGAUUCUCUCCUUCAUC:30	.	.	chr7:52908054-52908055,+	15.0938	12.3081	15.743	18.6998	11.1472	11.6444	16.0821	25.5227	11.5849	2.25612	3.07904	2.80572	17.6885	0	0	0	0
14-qA3-2286	UAGGUAAAUGUGGGCUAAAAAAAAACGGGG:29;UAGGUAAAUGUGGGCUAAAAAAAAACGGGG:29;UAGGUAAAUGUGGGCUAAAAAAAAACGGGGUA:25;UAGGUAAAUGUGGGCUAAAAAAAAACGGGGU:29;UAGGUAAAUGUGGGCUAAAAAAAAACGGGG:29;UAGGUAAAUGUGGGCUAAAAAAAAACGGGG:29;UAGGUAAAUGUGGGCUAAAAAAAAACGGGG:29;UAGGUAAAUGUGGGCUAAAAAAAAACGGGG:29;UAGGUAAAUGUGGGCUAAAAAAAAACGGGG:29;UAGGUAAAUGUGGGCUAAAAAAAAACGGGGU:29;UAGGUAAAUGUGGGCUAAAAAAAAACGGGG:29;UAGGUAAAUGUGGGCUAAAAAAAAACGGGG:29	.	.	chr14:24366594-24366595,-	30.3398	31.1324	36.9355	28.4561	30.869	20.1838	22.5149	30.8959	41.8839	4.94612	7.13776	6.6451	27.5612	33.9385	41.9363	46.4725	35.2223
9-qA5.3-24188	UGAGAAUCGUGUUAUGCAACUGAGCAGAGAU:29;UGAGAAUCGUGUUAUGCAACUGAGCAGAGAUG:29;UGAGAAUCGUGUUAUGCAACUGAGCAGAGAU:29;UGAGAAUCGUGUUAUGCAACUGAGCAGAGAU:29;UGAGAAUCGUGUUAUGCAACUGAGCAGAGAU:29;UGAGAAUCGUGUUAUGCAACUGAGCAGAGAU:29;UGAGAAUCGUGUUAUGCAACUGAGCAGAGA:29;UGAGAAUCGUGUUAUGCAACUGAGCAGAGAU:29;UGAGAAUCGUGUUAUGCAACUGAGCAGAGAUGGCUUGUGGUUAGCUUCU:29;UGAGAAUCGUGUUAUGCAACUGAGCAGAGAU:29;UGAGAAUCGUGUUAUGCAACUGAGCAGAGAUG:30;UGAGAAUCGUGUUAUGCAACUGAGCAGAGAU:29	.	.	chr9:54229860-54229861,-	50.9293	47.7845	52.073	57.7254	57.4507	54.3407	58.5388	57.7617	40.9927	9.80548	7.41768	10.706	44.8383	46.1435	71.7509	57.9431	42.2337
10-qB5.1-5404	UUUAAAUUUGAGCUGAUCUUGGUUUAGAUUU:30;UUUAAAUUUGAGCUGAUCUUGGUUUAGAUUU:30;UUUAAAUUUGAGCUGAUCUUGGUUUAGAUUU:30;UUUAAAUUUGAGCUGAUCUUGGUUUAGAUUU:30;UUUAAAUUUGAGCUGAUCUUGGUUUAGAUUU:30;UUUAAAUUUGAGCUGAUCUUGGUUUAGAUUU:30;UUUAAAUUUGAGCUGAUCUUGGUUUAGAUUUU:30;UUUAAAUUUGAGCUGAUCUUGGUUUAGAUUUU:30;UUUAAAUUUGAGCUGAUCUUGGUUUAGAUUUU:30;UUUAAAUUUGAGCUGAUCUUGGUUUAGAUUUU:30;UUUAAAUUUGAGCUGAUCUUGGUUUAGAUUU:30;UUUAAAUUUGAGCUGAUCUUGGUUUAGAUUU:30	.	AT_rich	chr10:66697021-66697022,-	133.857	204.894	115.651	135.777	114.901	159.141	117.078	107.464	134.563	26.7264	25.682	24.956	129.99	137.676	144.717	138.889	127.94
14-qA3-3095	UACAGUUAUUAUGAAAGAGAAAUUGAGGAAAUG:30;UACAGUUAUUAUGAAAGAGAAAUUGAGGAAAUG:30;UACAGUUAUUAUGAAAGAGAAAUUGAGGAAAU:30;UACAGUUAUUAUGAAAGAGAAAUUGAGGAAAUG:30;UACAGUUAUUAUGAAAGAGAAAUUGAGGAAAU:30;UACAGUUAUUAUGAAAGAGAAAUUGAGGAAAUG:30;UACAGUUAUUAUGAAAGAGAAAUUGAGGAAAUGG:30;UACAGUUAUUAUGAAAGAGAAAUUGAGGAAA:30;UACAGUUAUUAUGAAAGAGAAAUUGAGGAAAUG:30;UACAGUUAUUAUGAAAGAGAAAUUGAGGAAAUG:30;UACAGUUAUUAUGAAAGAGAAAUUGAGGAAAU:30;UACAGUUAUUAUGAAAGAGAAAUUGAGGAAAUG:30	.	MurERV4-int	chr14:19649316-19649317,-	69.2846	65.1607	71.4491	80.4903	69.4554	90.0505	82.9836	82.6128	69.5093	8.85096	9.65696	13.5856	59.236	80.956	80.9196	80.2197	48.4714
.	UAUCAUGUGAGUUCUCUUGAGAUUGGGUUAC:29;UAUCAUGUGAGUUCUCUUGAGAUUGGGUUAC:29;UAUCAUGUGAGUUCUCUUGAGAUUGGGUUACC:29;UAUCAUGUGAGUUCUCUUGAGAUUGGGUUAC:29;UAUCAUGUGAGUUCUCUUGAGAUUGGGUU:29;UAUCAUGUGAGUUCUCUUGAGAUUGGGUUACC:29;UAUCAUGUGAGUUCUCUUGAGAUUGGGUUACCU:29;UAUCAUGUGAGUUCUCUUGAGAUUGGGUUACC:29;UAUCAUGUGAGUUCUCUUGAGAUUGGGUUACC:29;UAUCAUGUGAGUUCUCUUGAGAUUGGGUUACCU:29;UAUCAUGUGAGUUCUCUUGAGAUUGGGUUACCU:29;UAUCAUGUGAGUUCUCUUGAGAUUGGGUUACCUC:29	.	L1_Mus2	chr2:151317998-151317999,+	50.9807	45.6125	48.44	50.408	56.5932	50.4593	48.2463	53.732	69.5094	8.33032	10.8466	8.78632	48.9519	56.7895	39.3613	51.8082	54.9881
15-qD3-14639	UGUGACCAUACCUUCAGCUGCUGCCUCUCA:29;UGUGACCAUACCUUCAGCUGCUGCCUCUCA:29;UGUGACCAUACCUUCAGCUGCUGCCUCUCA:27;UGUGACCAUACCUUCAGCUGCUGCCUCUC:27;UGUGACCAUACCUUCAGCUGCUGCCUCUCA:29;UGUGACCAUACCUUCAGCUGCUGCCUCUCA:29;UGUGACCAUACCUUCAGCUGCUGCCUCUCAA:28;UGUGACCAUACCUUCAGCUGCUGCCUCUCAAU:27;UGUGACCAUACCUUCAGCUGCUGCCUCUCAAU:27;UGUGACCAUACCUUCAGCUGCUGCCUCUCAAU:28;UGUGACCAUACCUUCAGCUGCUGCCUCUCAA:29;UGUGACCAUACCUUCAGCUGCUGCCUCUCA:28	.	.	chr15:74644422-74644423,+	22.8989	19.5482	21.1925	26.8301	23.1518	26.3941	18.0119	20.1495	25.8432	6.24774	4.68854	3.76556	20.1567	26.4326	30.2937	34.7153	29.3742
18-qE1-36451	UUCUUCAUCUAGUAUCCCUCAAGCCUUGCU:30;UUCUUCAUCUAGUAUCCCUCAAGCCUUGCU:30;UUCUUCAUCUAGUAUCCCUCAAGCCUUGCUGG:30;UUCUUCAUCUAGUAUCCCUCAAGCCUUGCUGGCAU:29;UUCUUCAUCUAGUAUCCCUCAAGCCUUGCUGG:29;UUCUUCAUCUAGUAUCCCUCAAGCCUUGCU:29;UUCUUCAUCUAGUAUCCCUCAAGCCUUGCUG:30;UUCUUCAUCUAGUAUCCCUCAAGCCUUGCU:29;UUCUUCAUCUAGUAUCCCUCAAGCCUUGCUG:29;UUCUUCAUCUAGUAUCCCUCAAGCCUUGCUGG:29;UUCUUCAUCUAGUAUCCCUCAAGCCUUGCUGGCAU:29;UUCUUCAUCUAGUAUCCCUCAAGCCUUGCUGG:29	.	.	chr18:67055567-67055568,-	18.6744	15.9282	15.743	15.4476	15.4345	23.2889	18.6552	20.1495	19.6052	4.51226	3.42892	3.91324	20.568	23.9961	57.7915	72.7839	20.5023
.	ACAAGAUUUAUUGGCAACGCUCACCUGAACUC:30;ACAAGAUUUAUUGGCAACGCUCACCUGAACUC:29;ACAAGAUUUAUUGGCAACGCUCACCUGAAC:29;ACAAGAUUUAUUGGCAACGCUCACCUGAAC:29;ACAAGAUUUAUUGGCAACGCUCACCUGAACU:29;ACAAGAUUUAUUGGCAACGCUCACCUGAACU:29;ACAAGAUUUAUUGGCAACGCUCACCUGAACU:30;ACAAGAUUUAUUGGCAACGCUCACCUGAAC:29;ACAAGAUUUAUUGGCAACGCUCACCUGAACUC:30;ACAAGAUUUAUUGGCAACGCUCACCUGAACUC:30;ACAAGAUUUAUUGGCAACGCUCACCUGAACU:29;ACAAGAUUUAUUGGCAACGCUCACCUGAAC:29	.	MYSERV-int	chr17:66181374-66181375,-	17.1216	23.1682	19.376	15.4476	11.1472	17.0785	12.2224	14.1046	23.1698	3.12386	3.8488	3.02722	19.7453	0	21.8389	0	20.5816
17-qA3.3-26735	UGAUAAAAAGGAAAGUAGUCGUUGGCUGGAG:26;UGAUAAAAAGGAAAGUAGUCGUUGGCUGGAG:26;UGAUAAAAAGGAAAGUAGUCGUUGGCUGGAGAGC:26;UGAUAAAAAGGAAAGUAGUCGUUGGCUGGAG:26;UGAUAAAAAGGAAAGUAGUCGUUGGCUGGAG:26;UGAUAAAAAGGAAAGUAGUCGUUGGCUGGAG:26;UGAUAAAAAGGAAAGUAGUCGUUGGCUGGAGAGC:26;UGAUAAAAAGGAAAGUAGUCGUUGGCUGGAG:26;UGAUAAAAAGGAAAGUAGUCGUUGGCUGGAGAG:26;UGAUAAAAAGGAAAGUAGUCGUUGGCUGGAG:26;UGAUAAAAAGGAAAGUAGUCGUUGGCUGGAGAGC:26;UGAUAAAAAGGAAAGUAGUCGUUGGCUGGAGAGCAGCAGAGAAGCGAGC:26	.	.	chr17:27333820-27333821,+	430.857	339.56	404.474	308.139	487.045	385.043	450.942	466.796	433.096	107.079	89.292	90.5212	460.723	452.49	0	0	545.538
7-qD2-11976	CACAUCUGGUACUGUUAAGCUUUAAUUUCUUU:30;CACAUCUGGUACUGUUAAGCUUUAAUUUCUUU:30;CACAUCUGGUACUGUUAAGCUUUAAUUUCUUU:31;CACAUCUGGUACUGUUAAGCUUUAAUUUCUUU:30;CACAUCUGGUACUGUUAAGCUUUAAUUUCUUU:30;CACAUCUGGUACUGUUAAGCUUUAAUUUCUUU:30;CACAUCUGGUACUGUUAAGCUUUAAUUUCUUU:30;CACAUCUGGUACUGUUAAGCUUUAAUUUCUUU:30;CACAUCUGGUACUGUUAAGCUUUAAUUUCUUU:30;CACAUCUGGUACUGUUAAGCUUUAAUUUCUUU:30;CACAUCUGGUACUGUUAAGCUUUAAUUUCUUU:30;CACAUCUGGUACUGUUAAGCUUUAAUUUCUUU:30	ENSMUSG00000108448	.	chr7:73819080-73819081,+	40.6493	39.0964	47.8345	44.7168	36.0139	49.6829	41.1701	50.3736	29.4078	8.41708	6.9978	7.16194	36.6111	46.5197	0	0	31.6246
5-qF-4633	UAUCCAAUGAAACCACAGCCAAGGGAACAGGCUUG:28;UAUCCAAUGAAACCACAGCCAAGGGAACAGG:30;UAUCCAAUGAAACCACAGCCAAGGGAACAGGCUU:30;UAUCCAAUGAAACCACAGCCAAGGGAACAGGC:30;UAUCCAAUGAAACCACAGCCAAGGGAACAGG:30;UAUCCAAUGAAACCACAGCCAAGGGAACAGGC:30;UAUCCAAUGAAACCACAGCCAAGGGAACAGGC:30;UAUCCAAUGAAACCACAGCCAAGGGAACAGGC:30;UAUCCAAUGAAACCACAGCCAAGGGAACAGGCUU:30;UAUCCAAUGAAACCACAGCCAAGGGAACAGGC:30;UAUCCAAUGAAACCACAGCCAAGGGAACAGGCUU:30;UAUCCAAUGAAACCACAGCCAAGGGAACAGGC:30	.	LSU-rRNA_Hsa	chr5:114852230-114852231,-	20.6268	23.8923	19.9815	23.578	18.8644	15.5259	22.5149	29.5525	22.2786	3.47096	3.4989	3.10106	20.9794	17.7671	23.1547	22.8395	30.4986
2-qE1-35981	UGACAAUGGGGUGAAGGAAUGAUGAUAAUGA:29;UGACAAUGGGGUGAAGGAAUGAUGAUAAUGAU:29;UGACAAUGGGGUGAAGGAAUGAUGAUAAUGA:29;UGACAAUGGGGUGAAGGAAUGAUGAUAAUGAU:29;UGACAAUGGGGUGAAGGAAUGAUGAUAAUGA:29;UGACAAUGGGGUGAAGGAAUGAUGAUAAUGAU:29;UGACAAUGGGGUGAAGGAAUGAUGAUAAUGAU:29;UGACAAUGGGGUGAAGGAAUGAUGAUAAUGA:29;UGACAAUGGGGUGAAGGAAUGAUGAUAAUGA:29;UGACAAUGGGGUGAAGGAAUGAUGAUAAUGAU:29;UGACAAUGGGGUGAAGGAAUGAUGAUAAUGA:29;UGACAAUGGGGUGAAGGAAUGAUGAUAAUG:29	.	.	chr2:92546413-92546414,+	90.7352	115.841	129.577	92.6857	66.0254	87.7216	117.721	154.479	73.9651	13.0161	12.2462	13.2164	58.4132	98.5507	96.771	105.701	92.3323
14-qA3-19970	UUUUCAUUGGUAUUUUCGGAAUUUUCCAAUAA:30;UUUUCAUUGGUAUUUUCGGAAUUUUCCAAUAA:30;UUUUCAUUGGUAUUUUCGGAAUUUUCCAAUAA:30;UUUUCAUUGGUAUUUUCGGAAUUUUCCAAUA:31;UUUUCAUUGGUAUUUUCGGAAUUUUCCAAUAAG:30;UUUUCAUUGGUAUUUUCGGAAUUUUCCAAUAA:30;UUUUCAUUGGUAUUUUCGGAAUUUUCCAAUAAG:31;UUUUCAUUGGUAUUUUCGGAAUUUUCCAAUAA:30;UUUUCAUUGGUAUUUUCGGAAUUUUCCAAUAA:30;UUUUCAUUGGUAUUUUCGGAAUUUUCCAAUAAG:30;UUUUCAUUGGUAUUUUCGGAAUUUUCCAAUAAG:30;UUUUCAUUGGUAUUUUCGGAAUUUUCCAAUAAG:30	.	LTRIS4	chr14:24093826-24093827,+	36.8965	50.6805	37.541	37.3995	37.7288	40.3675	19.2985	36.269	32.9724	9.28482	6.57794	7.16194	35.377	39.2418	42.8655	39.5104	43.4548
9-qC-31469	UGUUGUUCCUCCUUUUUGGCCUGACACUC:29;UGUUGUUCCUCCUUUUUGGCCUGACACUCC:29;UGUUGUUCCUCCUUUUUGGCCUGACACUCC:29;UGUUGUUCCUCCUUUUUGGCCUGACACUCC:29;UGUUGUUCCUCCUUUUUGGCCUGACACUCCCC:29;UGUUGUUCCUCCUUUUUGGCCUGACACUC:29;UGUUGUUCCUCCUUUUUGGCCUGACACUCC:29;UGUUGUUCCUCCUUUUUGGCCUGACACUCC:29;UGUUGUUCCUCCUUUUUGGCCUGACACUCCCC:29;UGUUGUUCCUCCUUUUUGGCCUGACACUCCCC:29;UGUUGUUCCUCCUUUUUGGCCUGACACUCC:29;UGUUGUUCCUCCUUUUUGGCCUGACACUCC:29	.	.	chr9:67726556-67726557,-	40.2125	32.5803	41.7795	39.8386	48.0185	39.5911	28.3044	21.4928	55.2511	7.3758	8.39736	9.08166	51.42	0	45.9495	0	43.7242
pi-1700006A11Rik	UACUUUUUGGAAAUGAUCUCUCUGUUGUUUGUG:29;UACUUUUUGGAAAUGAUCUCUCUGUUGUUUG:30;UACUUUUUGGAAAUGAUCUCUCUGUUGUUUG:30;UACUUUUUGGAAAUGAUCUCUCUGUUGUUUGU:29;UACUUUUUGGAAAUGAUCUCUCUGUUGUUUG:29;UACUUUUUGGAAAUGAUCUCUCUGUUGUUUGUGA:29;UACUUUUUGGAAAUGAUCUCUCUGUUGUUUG:30;UACUUUUUGGAAAUGAUCUCUCUGUUGUUUG:30;UACUUUUUGGAAAUGAUCUCUCUGUUGUUUGU:29;UACUUUUUGGAAAUGAUCUCUCUGUUGUUUG:29;UACUUUUUGGAAAUGAUCUCUCUGUUGUUU:29;UACUUUUUGGAAAUGAUCUCUCUGUUGUUU:29	ENSMUSG00000027973	.	chr3:124419816-124419817,-	24.7707	23.1682	27.853	20.3258	24.0093	32.6046	37.3104	32.9108	18.7141	5.0329	4.1287	3.6179	16.4544	22.3002	23.0468	16.5366	17.2446
.	UGAUCAAGUCUAUACUGUCUUGAAAUAGCUAGU:31;UGAUCAAGUCUAUACUGUCUUGAAAUAGCUAG:31;UGAUCAAGUCUAUACUGUCUUGAAAUAGCUAG:31;UGAUCAAGUCUAUACUGUCUUGAAAUAGCUAG:30;UGAUCAAGUCUAUACUGUCUUGAAAUAGCUA:30;UGAUCAAGUCUAUACUGUCUUGAAAUAGCUAG:31;UGAUCAAGUCUAUACUGUCUUGAAAUAGCUAG:31;UGAUCAAGUCUAUACUGUCUUGAAAUAGCUAG:31;UGAUCAAGUCUAUACUGUCUUGAAAUAGCUAG:30;UGAUCAAGUCUAUACUGUCUUGAAAUAGCUAGUG:31;UGAUCAAGUCUAUACUGUCUUGAAAUAGCUAG:31;UGAUCAAGUCUAUACUGUCUUGAAAUAGCUA:30	ENSMUSG00000038827	ORR1D2-int	chr4:56808738-56808739,+	37.6926	49.9565	46.6235	50.408	25.7242	39.5911	39.8836	43.6571	30.299	5.55354	7.76756	5.90678	30.0293	40.4976	13.0357	15.0096	34.6496
14-qA3-19970	UAUUUAUUGAACAUGAAGAUUGUGGGGGCU:26;UAUUUAUUGAACAUGAAGAUUGUGGGGGCU:26;UAUUUAUUGAACAUGAAGAUUGUGGGGGCU:27;UAUUUAUUGAACAUGAAGAUUGUGGGGGCU:26;UAUUUAUUGAACAUGAAGAUUGUGGGGGCU:26;UAUUUAUUGAACAUGAAGAUUGUGGGGGCUG:26;UAUUUAUUGAACAUGAAGAUUGUGGGGGCU:26;UAUUUAUUGAACAUGAAGAUUGUGGGGGCU:26;UAUUUAUUGAACAUGAAGAUUGUGGGGGCU:26;UAUUUAUUGAACAUGAAGAUUGUGGGGGCU:26;UAUUUAUUGAACAUGAAGAUUGUGGGGGCU:26;UAUUUAUUGAACAUGAAGAUUGUGGGGGCU:26	.	.	chr14:24091331-24091332,+	82.5268	67.3327	85.3755	85.3685	97.752	78.4059	89.4165	87.986	76.6385	19.7845	14.4855	16.3175	69.1086	132.093	85.5554	189.355	87.6848
7-qB5-6255	UGGUUCAUAUUGUGAUUCCUUCUAUGAGGCU:29;UGGUUCAUAUUGUGAUUCCUUCUAUGAGGC:29;UGGUUCAUAUUGUGAUUCCUUCUAUGAGGCU:29;UGGUUCAUAUUGUGAUUCCUUCUAUGAGGCU:29;UGGUUCAUAUUGUGAUUCCUUCUAUGAGGCU:29;UGGUUCAUAUUGUGAUUCCUUCUAUGAGGCU:29;UGGUUCAUAUUGUGAUUCCUUCUAUGAGGCU:29;UGGUUCAUAUUGUGAUUCCUUCUAUGAGGCU:29;UGGUUCAUAUUGUGAUUCCUUCUAUGAGGC:29;UGGUUCAUAUUGUGAUUCCUUCUAUGAGGCU:29;UGGUUCAUAUUGUGAUUCCUUCUAUGAGGCU:29;UGGUUCAUAUUGUGAUUCCUUCUAUGAGGCUGC:29	.	L1_Mus3	chr7:52910004-52910005,+	23.2177	27.5123	26.0365	19.5128	28.2967	27.9467	19.2985	19.4778	21.3875	3.12386	3.91876	5.68526	25.5043	22.541	19.1888	17.3873	21.4442
5-qF-14224	UGUUCUCAUCUUAGAUAGUUCUCGCCUUACUUA:29;UGUUCUCAUCUUAGAUAGUUCUCGCCUUACUU:29;UGUUCUCAUCUUAGAUAGUUCUCGCCUUACUU:29;UGUUCUCAUCUUAGAUAGUUCUCGCCUUACUU:29;UGUUCUCAUCUUAGAUAGUUCUCGCCUUACUU:29;UGUUCUCAUCUUAGAUAGUUCUCGCCUUACUU:29;UGUUCUCAUCUUAGAUAGUUCUCGCCUUACUUA:29;UGUUCUCAUCUUAGAUAGUUCUCGCCUUACUU:29;UGUUCUCAUCUUAGAUAGUUCUCGCCUUACUU:29;UGUUCUCAUCUUAGAUAGUUCUCGCCUUACUUA:29;UGUUCUCAUCUUAGAUAGUUCUCGCCUUACUU:29;UGUUCUCAUCUUAGAUAGUUCUCGCCUUACUU:29	.	.	chr5:113340757-113340758,+	81.7209	87.6049	89.0086	93.4988	71.1703	76.8535	75.9075	94.7024	77.5296	15.6193	17.4245	14.6931	75.6903	95.9418	96.8677	87.6532	95.9527
.	UUUUGACUCUUAGUAAAUUUCAAAGACUUCAUU:30;UUUUGACUCUUAGUAAAUUUCAAAGACUUCAUU:30;UUUUGACUCUUAGUAAAUUUCAAAGACUUCA:30;UUUUGACUCUUAGUAAAUUUCAAAGACUUCA:30;UUUUGACUCUUAGUAAAUUUCAAAGACUUCA:30;UUUUGACUCUUAGUAAAUUUCAAAGACUUCAUU:30;UUUUGACUCUUAGUAAAUUUCAAAGACUUCAUU:30;UUUUGACUCUUAGUAAAUUUCAAAGACUUCAUU:30;UUUUGACUCUUAGUAAAUUUCAAAGACUUCAUUU:30;UUUUGACUCUUAGUAAAUUUCAAAGACUUCAUU:30;UUUUGACUCUUAGUAAAUUUCAAAGACUUCAU:30;UUUUGACUCUUAGUAAAUUUCAAAGACUUCAUU:30	.	.	chr8:92197029-92197030,+	36.8537	59.3687	50.862	32.5213	29.1541	38.0386	48.8896	42.3139	24.0609	5.55354	6.15806	7.08812	23.0362	0	48.752	0	23.4099
14-qA3-19970	UCUUGCCCCUCUUCAGAUGUAACACUUAAGGC:27;UCUUGCCCCUCUUCAGAUGUAACACUUAAGGCU:28;UCUUGCCCCUCUUCAGAUGUAACACUUAAGGC:27;UCUUGCCCCUCUUCAGAUGUAACACUUAAGGC:29;UCUUGCCCCUCUUCAGAUGUAACACUUAAGGCUAU:27;UCUUGCCCCUCUUCAGAUGUAACACUUAAGGCU:28;UCUUGCCCCUCUUCAGAUGUAACACUUAAGGCU:28;UCUUGCCCCUCUUCAGAUGUAACACUUAAGGC:30;UCUUGCCCCUCUUCAGAUGUAACACUUAAGGCU:27;UCUUGCCCCUCUUCAGAUGUAACACUUAAGGCU:28;UCUUGCCCCUCUUCAGAUGUAACACUUAAGGC:28;UCUUGCCCCUCUUCAGAUGUAACACUUAAGGCUA:28	.	.	chr14:24085646-24085647,+	24.3339	15.2042	19.376	25.204	24.8667	29.4993	20.5851	19.4778	22.2786	6.42128	5.17838	5.16842	31.6747	33.051	38.7386	44.4596	35.7073
17-qA3.3-27363	UUGUUUCAAUCCUCCUUACCUACUUGGCCAC:29;UUGUUUCAAUCCUCCUUACCUACUUGGCCAC:29;UUGUUUCAAUCCUCCUUACCUACUUGGCCACU:29;UUGUUUCAAUCCUCCUUACCUACUUGGCCA:29;UUGUUUCAAUCCUCCUUACCUACUUGGCCA:29;UUGUUUCAAUCCUCCUUACCUACUUGGCCAC:26;UUGUUUCAAUCCUCCUUACCUACUUGGCCACU:27;UUGUUUCAAUCCUCCUUACCUACUUGGCCA:28;UUGUUUCAAUCCUCCUUACCUACUUGGCCAC:26;UUGUUUCAAUCCUCCUUACCUACUUGGCCACUU:29;UUGUUUCAAUCCUCCUUACCUACUUGGCCAC:29;UUGUUUCAAUCCUCCUUACCUACUUGGCCAC:29	.	.	chr17:27316888-27316889,-	69.069	67.3327	47.8345	67.4818	75.4576	62.88	61.112	53.0602	73.9651	15.7929	14.5554	17.0558	82.6834	73.5211	0	0	74.243
.	UCAUAAGAUUUGUCCUGUAGGACUGUGACAUU:30;UCAUAAGAUUUGUCCUGUAGGACUGUGACAUUUAU:30;UCAUAAGAUUUGUCCUGUAGGACUGUGACAUU:30;UCAUAAGAUUUGUCCUGUAGGACUGUGACAUUU:30;UCAUAAGAUUUGUCCUGUAGGACUGUGACAUU:30;UCAUAAGAUUUGUCCUGUAGGACUGUGACAUU:31;UCAUAAGAUUUGUCCUGUAGGACUGUGACAU:31;UCAUAAGAUUUGUCCUGUAGGACUGUGACAUU:30;UCAUAAGAUUUGUCCUGUAGGACUGUGACAUUU:30;UCAUAAGAUUUGUCCUGUAGGACUGUGACAUUU:30;UCAUAAGAUUUGUCCUGUAGGACUGUGACAUUU:30;UCAUAAGAUUUGUCCUGUAGGACUGUGACAUU:30	ENSMUSG00000036698	.	chr15:73106194-73106195,-	26.6859	27.5123	31.486	22.765	33.4414	10.8681	26.3746	23.5077	24.952	7.3758	4.61854	6.27594	27.9725	27.5321	27.4296	26.6583	28.1685
18-qE1-36451	UAUUAUUCUGACAUGAGUCUUCAAAUAUUUUU:30;UAUUAUUCUGACAUGAGUCUUCAAAUAUUUUUGG:30;UAUUAUUCUGACAUGAGUCUUCAAAUAUUUUUGGA:30;UAUUAUUCUGACAUGAGUCUUCAAAUAUUUUU:30;UAUUAUUCUGACAUGAGUCUUCAAAUAUUUUUGG:30;UAUUAUUCUGACAUGAGUCUUCAAAUAUUUUU:30;UAUUAUUCUGACAUGAGUCUUCAAAUAUUUUUG:30;UAUUAUUCUGACAUGAGUCUUCAAAUAUUUUU:30;UAUUAUUCUGACAUGAGUCUUCAAAUAUUUUUGGA:30;UAUUAUUCUGACAUGAGUCUUCAAAUAUUUUUGG:30;UAUUAUUCUGACAUGAGUCUUCAAAUAUUUUUGG:30;UAUUAUUCUGACAUGAGUCUUCAAAUAUUUUU:30	.	L1MC	chr18:67037501-67037502,-	58.9911	103.533	82.9536	49.595	48.876	48.1304	86.8433	91.3443	42.775	7.63614	7.13776	8.34332	38.2566	59.5057	57.75	45.9913	44.6705
15-qE1-8387	UGAAGACCAUCACCCUGAUAGAGGUAUAAGAAAGU:31;UGAAGACCAUCACCCUGAUAGAGGUAUAAGAAA:31;UGAAGACCAUCACCCUGAUAGAGGUAUAAGAAAGU:31;UGAAGACCAUCACCCUGAUAGAGGUAUAAGAA:31;UGAAGACCAUCACCCUGAUAGAGGUAUAAGAA:31;UGAAGACCAUCACCCUGAUAGAGGUAUAAGAAAG:31;UGAAGACCAUCACCCUGAUAGAGGUAUAAGAAAGU:31;UGAAGACCAUCACCCUGAUAGAGGUAUAAGAAA:31;UGAAGACCAUCACCCUGAUAGAGGUAUAAGAAA:31;UGAAGACCAUCACCCUGAUAGAGGUAUAAGAAAGU:31;UGAAGACCAUCACCCUGAUAGAGGUAUAAGAAAGU:31;UGAAGACCAUCACCCUGAUAGAGGUAUAAGAAA:31	.	.	chr15:78662576-78662577,-	303.486	385.897	340.897	360.987	257.242	335.36	290.764	342.541	315.466	48.42	50.5942	52.3486	255.866	336.039	353.791	351.653	260.367
2-qE1-35981	GCAAUGACUGUAUCCCUCCUUCGUUCCUCCA:30;GCAAUGACUGUAUCCCUCCUUCGUUCCUCCA:29;GCAAUGACUGUAUCCCUCCUUCGUUCCUCC:29;GCAAUGACUGUAUCCCUCCUUCGUUCCUCCA:27;GCAAUGACUGUAUCCCUCCUUCGUUCCUCC:29;GCAAUGACUGUAUCCCUCCUUCGUUCCUCC:27;GCAAUGACUGUAUCCCUCCUUCGUUCCUCC:29;GCAAUGACUGUAUCCCUCCUUCGUUCCUCC:29;GCAAUGACUGUAUCCCUCCUUCGUUCCUCC:27;GCAAUGACUGUAUCCCUCCUUCGUUCCUCC:29;GCAAUGACUGUAUCCCUCCUUCGUUCCUCC:27;GCAAUGACUGUAUCCCUCCUUCGUUCCUCC:27	.	.	chr2:92551129-92551130,+	50.025	39.8204	56.3115	59.3514	45.4462	49.683	51.4627	39.6273	49.013	10.9335	9.44706	9.52466	60.0587	54.6437	57.3006	59.4318	54.2695
7-qD2-11976	UGUUUUUGAUUUUGUGUGUCUAUGCCUCUAC:29;UGUUUUUGAUUUUGUGUGUCUAUGCCUCUAC:29;UGUUUUUGAUUUUGUGUGUCUAUGCCUCUAC:29;UGUUUUUGAUUUUGUGUGUCUAUGCCUCUAC:29;UGUUUUUGAUUUUGUGUGUCUAUGCCUCUAC:29;UGUUUUUGAUUUUGUGUGUCUAUGCCUCUAC:29;UGUUUUUGAUUUUGUGUGUCUAUGCCUCUA:29;UGUUUUUGAUUUUGUGUGUCUAUGCCUCUAC:29;UGUUUUUGAUUUUGUGUGUCUAUGCCUCUAC:29;UGUUUUUGAUUUUGUGUGUCUAUGCCUCUAC:29;UGUUUUUGAUUUUGUGUGUCUAUGCCUCUAC:29;UGUUUUUGAUUUUGUGUGUCUAUGCCUCUA:29	ENSMUSG00000108448	.	chr7:73821931-73821932,+	31.5078	44.8885	36.9355	38.2126	29.1541	37.2622	28.9478	34.9258	24.0609	4.59902	5.66822	5.5376	24.6816	27.9947	31.9631	24.2837	18.6766
6-qF3-28913	UAGAGCAGAUUUUGUUUGGGUUAGGACCUUGU:30;UAGAGCAGAUUUUGUUUGGGUUAGGACCUUGUU:30;UAGAGCAGAUUUUGUUUGGGUUAGGACCUUGU:30;UAGAGCAGAUUUUGUUUGGGUUAGGACCUUGU:30;UAGAGCAGAUUUUGUUUGGGUUAGGACCUUGU:30;UAGAGCAGAUUUUGUUUGGGUUAGGACCUUGUU:30;UAGAGCAGAUUUUGUUUGGGUUAGGACCUUGU:30;UAGAGCAGAUUUUGUUUGGGUUAGGACCUUGU:30;UAGAGCAGAUUUUGUUUGGGUUAGGACCUUGUUCAGGGAAAUACCUGGC:30;UAGAGCAGAUUUUGUUUGGGUUAGGACCUUGU:30;UAGAGCAGAUUUUGUUUGGGUUAGGACCUUGU:30;UAGAGCAGAUUUUGUUUGGGUUAGGACCUUGUUC:30	.	.	chr6:127832033-127832034,+	274.377	204.17	281.558	254.479	310.406	273.257	256.027	280.078	294.969	54.581	61.0208	55.2282	283.427	261.044	125.702	203.553	0
7-qD1-19431	UAUUAGCAGUCCUUCCCAGGGAAGUGAAGCACUGU:30;UAUUAGCAGUCCUUCCCAGGGAAGUGAAGCACUGU:30;UAUUAGCAGUCCUUCCCAGGGAAGUGAAGCACUGU:30;UAUUAGCAGUCCUUCCCAGGGAAGUGAAGCACUGU:30;UAUUAGCAGUCCUUCCCAGGGAAGUGAAGCACUGU:30;UAUUAGCAGUCCUUCCCAGGGAAGUGAAGCACU:30;UAUUAGCAGUCCUUCCCAGGGAAGUGAAGCACU:30;UAUUAGCAGUCCUUCCCAGGGAAGUGAAGCACU:30;UAUUAGCAGUCCUUCCCAGGGAAGUGAAGCACU:30;UAUUAGCAGUCCUUCCCAGGGAAGUGAAGCACUG:30;UAUUAGCAGUCCUUCCCAGGGAAGUGAAGCACUGU:30;UAUUAGCAGUCCUUCCCAGGGAAGUGAAGCACUGU:30	.	.	chr7:73110530-73110531,+	87.3899	99.189	89.0085	87.8076	78.0301	100.142	90.0597	92.0159	81.0943	16.14	16.9347	16.2436	84.7403	89.0413	80.0572	64.2483	80.9808
6-qF3-28913	UGUUCAUUCGUUCCACAAACACACCUAUGUAC:30;UGUUCAUUCGUUCCACAAACACACCUAUGUAC:31;UGUUCAUUCGUUCCACAAACACACCUAUGUAC:30;UGUUCAUUCGUUCCACAAACACACCUAUGUAC:30;UGUUCAUUCGUUCCACAAACACACCUAUGUAC:31;UGUUCAUUCGUUCCACAAACACACCUAUGUAC:31;UGUUCAUUCGUUCCACAAACACACCUAUGUAC:30;UGUUCAUUCGUUCCACAAACACACCUAUGUACAU:30;UGUUCAUUCGUUCCACAAACACACCUAUGUAC:30;UGUUCAUUCGUUCCACAAACACACCUAUGUAC:30;UGUUCAUUCGUUCCACAAACACACCUAUGUAC:30;UGUUCAUUCGUUCCACAAACACACCUAUGUAC:30	.	(TTCG)n	chr6:127818066-127818067,+	55.8469	63.7127	61.761	61.7905	56.5931	80.7349	54.0359	51.717	38.3192	10.1525	10.0768	10.1153	49.7746	72.5598	56.3427	75.6614	0
5-qF-14508	GUGAUUAAAGGCGUGCACUACCAUGCUGGGAU:29;GUGAUUAAAGGCGUGCACUACCAUGCUGGG:29;GUGAUUAAAGGCGUGCACUACCAUGCUGGG:29;GUGAUUAAAGGCGUGCACUACCAUGCUGGGAU:29;GUGAUUAAAGGCGUGCACUACCAUGCUGGG:29;GUGAUUAAAGGCGUGCACUACCAUGCUGGGAUU:29;GUGAUUAAAGGCGUGCACUACCAUGCUGGGAUU:29;GUGAUUAAAGGCGUGCACUACCAUGCUGGGAU:29;GUGAUUAAAGGCGUGCACUACCAUGCUGGGAU:29;GUGAUUAAAGGCGUGCACUACCAUGCUGGG:29;GUGAUUAAAGGCGUGCACUACCAUGCUGGGAUU:30;GUGAUUAAAGGCGUGCACUACCAUGCUGGGA:29	.	ORR1B1-int	chr5:113330337-113330338,-	39.0592	52.8526	39.3575	43.9038	29.1541	34.157	52.7492	43.6572	38.3193	6.24774	5.94814	6.57126	40.7246	34.1522	36.5386	33.2223	35.4258
15-qE1-8387	UCCUAAGGGUACUUGGCUGGAGCACAAAGGU:29;UCCUAAGGGUACUUGGCUGGAGCACAAAGG:29;UCCUAAGGGUACUUGGCUGGAGCACAAAGG:29;UCCUAAGGGUACUUGGCUGGAGCACAAAGG:29;UCCUAAGGGUACUUGGCUGGAGCACAAAG:29;UCCUAAGGGUACUUGGCUGGAGCACAAAGG:29;UCCUAAGGGUACUUGGCUGGAGCACAAAGG:29;UCCUAAGGGUACUUGGCUGGAGCACAAAGG:29;UCCUAAGGGUACUUGGCUGGAGCACAAAGG:29;UCCUAAGGGUACUUGGCUGGAGCACAAAGGU:29;UCCUAAGGGUACUUGGCUGGAGCACAAAGGU:29;UCCUAAGGGUACUUGGCUGGAGCACAAAGGUU:29	.	.	chr15:78659497-78659498,-	59.763	55.0246	64.183	68.2948	59.1657	45.0252	63.0419	64.4783	51.6864	12.2352	13.3658	12.6257	55.1223	66.2503	75.9607	84.303	73.361
7-qD1-19431	UAGAAACCGUCCAACCUCACAUGCUAAUGAAUCU:32;UAGAAACCGUCCAACCUCACAUGCUAAUGAAUCU:32;UAGAAACCGUCCAACCUCACAUGCUAAUGAAUCU:31;UAGAAACCGUCCAACCUCACAUGCUAAUGAAUCU:31;UAGAAACCGUCCAACCUCACAUGCUAAUGAAUCU:32;UAGAAACCGUCCAACCUCACAUGCUAAUGAAUCU:32;UAGAAACCGUCCAACCUCACAUGCUAAUGAAUCU:33;UAGAAACCGUCCAACCUCACAUGCUAAUGAAUCU:32;UAGAAACCGUCCAACCUCACAUGCUAAUGAAUCUU:31;UAGAAACCGUCCAACCUCACAUGCUAAUGAAUCU:31;UAGAAACCGUCCAACCUCACAUGCUAAUGAAUCU:33;UAGAAACCGUCCAACCUCACAUGCUAAUGAAUCU:32	.	.	chr7:73110813-73110814,+	91.6552	108.601	92.036	110.573	84.0324	97.8134	96.4926	92.0159	89.1146	16.14	17.0746	16.9081	78.5698	99.9418	89.6007	94.9342	91.558
15-qD3-14639	UAAAAUGAUCUUGCCUAACUUUCUCUGGCACUUUG:31;UAAAAUGAUCUUGCCUAACUUUCUCUGGCACUUU:31;UAAAAUGAUCUUGCCUAACUUUCUCUGGCACUUU:31;UAAAAUGAUCUUGCCUAACUUUCUCUGGCACUUU:31;UAAAAUGAUCUUGCCUAACUUUCUCUGGCACUUU:31;UAAAAUGAUCUUGCCUAACUUUCUCUGGCACUUU:31;UAAAAUGAUCUUGCCUAACUUUCUCUGGCACUUU:31;UAAAAUGAUCUUGCCUAACUUUCUCUGGCACUUU:31;UAAAAUGAUCUUGCCUAACUUUCUCUGGCACUUUG:31;UAAAAUGAUCUUGCCUAACUUUCUCUGGCACUUUG:31;UAAAAUGAUCUUGCCUAACUUUCUCUGGCACUUU:31;UAAAAUGAUCUUGCCUAACUUUCUCUGGCACUUUG:31	.	.	chr15:74643256-74643257,+	742.543	696.496	644.253	743.926	762.294	838.401	725.625	670.978	785.099	154.024	143.595	153.354	788.577	743.47	677.952	681.283	746.202
9-qC-10667	UUUGUUUUGAGACUCAAUUGUGUCAAAUAGGC:30;UUUGUUUUGAGACUCAAUUGUGUCAAAUAGGC:30;UUUGUUUUGAGACUCAAUUGUGUCAAAUAGGC:30;UUUGUUUUGAGACUCAAUUGUGUCAAAUAGGC:31;UUUGUUUUGAGACUCAAUUGUGUCAAAUAGGC:30;UUUGUUUUGAGACUCAAUUGUGUCAAAUAGGC:30;UUUGUUUUGAGACUCAAUUGUGUCAAAUAGGC:31;UUUGUUUUGAGACUCAAUUGUGUCAAAUAGGC:30;UUUGUUUUGAGACUCAAUUGUGUCAAAUAGGCACA:31;UUUGUUUUGAGACUCAAUUGUGUCAAAUAGGC:30;UUUGUUUUGAGACUCAAUUGUGUCAAAUAGGCAC:31;UUUGUUUUGAGACUCAAUUGUGUCAAAUAGGC:30	.	RMER19B2	chr9:67747031-67747032,+	49.6831	68.0567	53.8895	56.9123	48.0185	43.4726	53.3925	53.0603	61.489	6.6816	7.83754	9.08164	39.902	0	12.2767	0	43.938
15-qD1-17920	UAAUCCAGUAUCGUAAAGGUGGAUGAGUCUUU:29;UAAUCCAGUAUCGUAAAGGUGGAUGAGUCUUU:29;UAAUCCAGUAUCGUAAAGGUGGAUGAGUCUUU:29;UAAUCCAGUAUCGUAAAGGUGGAUGAGUCUUU:29;UAAUCCAGUAUCGUAAAGGUGGAUGAGUCUUU:29;UAAUCCAGUAUCGUAAAGGUGGAUGAGUCUU:29;UAAUCCAGUAUCGUAAAGGUGGAUGAGUCUUU:29;UAAUCCAGUAUCGUAAAGGUGGAUGAGUCUUU:29;UAAUCCAGUAUCGUAAAGGUGGAUGAGUCUUU:29;UAAUCCAGUAUCGUAAAGGUGGAUGAGUCUUUACCAAGAUUAAGCCCAG:29;UAAUCCAGUAUCGUAAAGGUGGAUGAGUCUUU:29;UAAUCCAGUAUCGUAAAGGUGGAUGAGUCUUU:29	.	.	chr15:59273422-59273423,-	92.454	91.949	86.5865	85.3685	78.03	91.6031	79.1239	87.3144	106.046	21.1728	19.104	18.6063	109.011	111.437	62.388	70.2982	110.931
6-qF3-28913	GCCGUUUGACUCUGGAUAUCUUAGCAUUCA:29;GCCGUUUGACUCUGGAUAUCUUAGCAUUCAUGU:29;GCCGUUUGACUCUGGAUAUCUUAGCAUUCAUGU:29;GCCGUUUGACUCUGGAUAUCUUAGCAUUCAUGU:29;GCCGUUUGACUCUGGAUAUCUUAGCAUUCAUGU:29;GCCGUUUGACUCUGGAUAUCUUAGCAUUCAUGU:29;GCCGUUUGACUCUGGAUAUCUUAGCAUUCAUGU:29;GCCGUUUGACUCUGGAUAUCUUAGCAUUCAUGU:29;GCCGUUUGACUCUGGAUAUCUUAGCAUUCAUGU:29;GCCGUUUGACUCUGGAUAUCUUAGCAUUCAUGU:29;GCCGUUUGACUCUGGAUAUCUUAGCAUUCAUGU:29;GCCGUUUGACUCUGGAUAUCUUAGCAUUCAUGU:29	.	.	chr6:127829815-127829816,+	363.025	378.656	324.548	368.304	388.435	373.399	358.952	331.123	358.24	78.2702	72.2872	72.1364	361.175	426.385	420.275	611.005	0
3-qA3-2052	UAGCACCUUGGGUUGUAGUGUGAAGGGGGUC:25;UAGCACCUUGGGUUGUAGUGUGAAGGGGGUC:26;UAGCACCUUGGGUUGUAGUGUGAAGGGGGU:26;UAGCACCUUGGGUUGUAGUGUGAAGGGGGUCUU:28;UAGCACCUUGGGUUGUAGUGUGAAGGGGGU:28;UAGCACCUUGGGUUGUAGUGUGAAGGGGGUC:28;UAGCACCUUGGGUUGUAGUGUGAAGGGGGU:28;UAGCACCUUGGGUUGUAGUGUGAAGGGGGUC:26;UAGCACCUUGGGUUGUAGUGUGAAGGGGGUCU:26;UAGCACCUUGGGUUGUAGUGUGAAGGGGGUC:26;UAGCACCUUGGGUUGUAGUGUGAAGGGGGUCU:28;UAGCACCUUGGGUUGUAGUGUGAAGGGGGUCUU:28	ENSMUSG00000114832	.	chr3:34877361-34877362,+	36.9738	40.5444	36.3301	30.8953	47.1611	31.8282	28.3045	31.5675	38.3192	7.3758	8.46734	8.41714	37.4338	41.605	57.4364	82.6681	39.0893
18-qE1-36451	UAGAUACUAGUGAUUCAAAAUCCAGCUGUUUA:30;UAGAUACUAGUGAUUCAAAAUCCAGCUGUUUA:30;UAGAUACUAGUGAUUCAAAAUCCAGCUGUUUAC:30;UAGAUACUAGUGAUUCAAAAUCCAGCUGUUUA:30;UAGAUACUAGUGAUUCAAAAUCCAGCUGUUUACC:30;UAGAUACUAGUGAUUCAAAAUCCAGCUGUUUAC:30;UAGAUACUAGUGAUUCAAAAUCCAGCUGUUUA:30;UAGAUACUAGUGAUUCAAAAUCCAGCUGUUUA:30;UAGAUACUAGUGAUUCAAAAUCCAGCUGUUUACC:30;UAGAUACUAGUGAUUCAAAAUCCAGCUGUUUACC:30;UAGAUACUAGUGAUUCAAAAUCCAGCUGUUUACC:30;UAGAUACUAGUGAUUCAAAAUCCAGCUGUUUACC:30	.	.	chr18:67046590-67046591,-	67.2845	78.9168	66.605	60.9776	75.4577	70.643	74.6209	59.7768	68.6182	11.8881	12.9459	12.7734	63.7609	59.772	147.411	116.117	50.8414
5-qG3-23659	UUAACUGAAAGCUCUUCCUAGUCAUCAUGUGU:31;UUAACUGAAAGCUCUUCCUAGUCAUCAUGUGU:31;UUAACUGAAAGCUCUUCCUAGUCAUCAUGUGU:31;UUAACUGAAAGCUCUUCCUAGUCAUCAUGUG:31;UUAACUGAAAGCUCUUCCUAGUCAUCAUGUGU:31;UUAACUGAAAGCUCUUCCUAGUCAUCAUGUGU:31;UUAACUGAAAGCUCUUCCUAGUCAUCAUGUGU:31;UUAACUGAAAGCUCUUCCUAGUCAUCAUGUGU:31;UUAACUGAAAGCUCUUCCUAGUCAUCAUGUGU:26;UUAACUGAAAGCUCUUCCUAGUCAUCAUGUG:31;UUAACUGAAAGCUCUUCCUAGUCAUCAUGUGU:31;UUAACUGAAAGCUCUUCCUAGUCAUCAUGUGU:31	.	(A)n	chr5:149819996-149819997,-	23.1542	16.6522	25.431	19.5128	16.292	31.8282	28.3045	22.8361	29.4078	4.16516	4.19868	4.13474	25.093	21.9157	29.4355	25.1747	13.7515
15-qD1-17920	UACAAACAACUGGCACACAAGUGCCCUCCUCAG:31;UACAAACAACUGGCACACAAGUGCCCUCCUCAGGG:31;UACAAACAACUGGCACACAAGUGCCCUCCUCAGG:31;UACAAACAACUGGCACACAAGUGCCCUCCUCAGG:31;UACAAACAACUGGCACACAAGUGCCCUCCUCAGG:31;UACAAACAACUGGCACACAAGUGCCCUCCUCAGG:31;UACAAACAACUGGCACACAAGUGCCCUCCUCAGG:31;UACAAACAACUGGCACACAAGUGCCCUCCUCAGGGCAGGGUCU:31;UACAAACAACUGGCACACAAGUGCCCUCCUCAGGGCAGGGUCU:31;UACAAACAACUGGCACACAAGUGCCCUCCUCAGGG:31;UACAAACAACUGGCACACAAGUGCCCUCCUCAGG:31;UACAAACAACUGGCACACAAGUGCCCUCCUCAGG:31	.	.	chr15:59269711-59269712,-	21.3132	14.4802	18.165	24.391	23.1518	26.3941	21.8717	27.5376	16.0406	4.59904	3.56888	4.13474	22.2135	22.3388	23.5929	24.3523	19.9912
15-qD3-14639	UACCCACAGGAUACAGACUGAUAAACGAUUUAAAG:30;UACCCACAGGAUACAGACUGAUAAACGAUUUA:30;UACCCACAGGAUACAGACUGAUAAACGAUUU:30;UACCCACAGGAUACAGACUGAUAAACGAUUUA:30;UACCCACAGGAUACAGACUGAUAAACGAUUUAAAG:30;UACCCACAGGAUACAGACUGAUAAACGAUUUAAA:30;UACCCACAGGAUACAGACUGAUAAACGAUUUAAAG:30;UACCCACAGGAUACAGACUGAUAAACGAUUU:30;UACCCACAGGAUACAGACUGAUAAACGAUUUAAAG:30;UACCCACAGGAUACAGACUGAUAAACGAUUUAAAG:30;UACCCACAGGAUACAGACUGAUAAACGAUUUA:30;UACCCACAGGAUACAGACUGAUAAACGAUUUAAAG:30	.	.	chr15:74645610-74645611,+	204.61	214.306	221.008	227.649	168.065	256.178	214.857	198.808	174.665	40.0028	38.9078	37.8034	196.219	226.783	233.108	252.038	206.217
7-qD1-19431	UAGGUGACAUCUAAGAAAGGCCACAGAUCC:30;UAGGUGACAUCUAAGAAAGGCCACAGAUCC:30;UAGGUGACAUCUAAGAAAGGCCACAGAUCCUGA:30;UAGGUGACAUCUAAGAAAGGCCACAGAUCCU:30;UAGGUGACAUCUAAGAAAGGCCACAGAUCC:29;UAGGUGACAUCUAAGAAAGGCCACAGAUCCUG:30;UAGGUGACAUCUAAGAAAGGCCACAGAUCCUG:29;UAGGUGACAUCUAAGAAAGGCCACAGAUCCU:30;UAGGUGACAUCUAAGAAAGGCCACAGAUCCU:30;UAGGUGACAUCUAAGAAAGGCCACAGAUCCUG:30;UAGGUGACAUCUAAGAAAGGCCACAGAUCCU:30;UAGGUGACAUCUAAGAAAGGCCACAGAUCCUG:30	.	.	chr7:73141129-73141130,+	44.1788	30.4084	42.9905	52.0342	45.4461	40.3674	39.2403	49.702	48.1219	8.50388	7.76758	9.89384	51.0087	48.2555	50.1621	56.5414	40.5456
9-qC-31469	UACUUAUUGAAGCACAGUCAAACCCCCAGUG:30;UACUUAUUGAAGCACAGUCAAACCCCCAGUG:30;UACUUAUUGAAGCACAGUCAAACCCCCAGUG:30;UACUUAUUGAAGCACAGUCAAACCCCCAGUG:30;UACUUAUUGAAGCACAGUCAAACCCCCAGUG:25;UACUUAUUGAAGCACAGUCAAACCCCCAGUG:30;UACUUAUUGAAGCACAGUCAAACCCCCAGUG:30;UACUUAUUGAAGCACAGUCAAACCCCCAGUGA:30;UACUUAUUGAAGCACAGUCAAACCCCCAGUG:30;UACUUAUUGAAGCACAGUCAAACCCCCAGUG:30;UACUUAUUGAAGCACAGUCAAACCCCCAGUG:30;UACUUAUUGAAGCACAGUCAAACCCCCAGUG:30	.	RMER1C	chr9:67733145-67733146,-	15.9553	22.4442	11.5045	15.4476	19.7219	10.8681	12.8657	15.4479	18.714	2.08258	3.28896	3.32256	20.9794	0	23.4006	0	15.7652
14-qA3-19970	UGAUAGACAGCGGGGCACUGAAUGCCACAAUA:31;UGAUAGACAGCGGGGCACUGAAUGCCACAAU:25;UGAUAGACAGCGGGGCACUGAAUGCCACAAU:25;UGAUAGACAGCGGGGCACUGAAUGCCACAAU:31;UGAUAGACAGCGGGGCACUGAAUGCCACAAUAA:25;UGAUAGACAGCGGGGCACUGAAUGCCACAAU:31;UGAUAGACAGCGGGGCACUGAAUGCCACAAU:25;UGAUAGACAGCGGGGCACUGAAUGCCACAAU:25;UGAUAGACAGCGGGGCACUGAAUGCCACAAU:31;UGAUAGACAGCGGGGCACUGAAUGCCACAAUA:25;UGAUAGACAGCGGGGCACUGAAUGCCACAAUA:25;UGAUAGACAGCGGGGCACUGAAUGCCACAAUA:31	.	.	chr14:24093276-24093277,+	39.6638	32.5803	38.752	39.0256	36.8714	52.0119	41.1702	38.9556	37.4281	8.76416	8.11746	7.38344	37.8452	30.4126	49.0443	34.4086	49.925
3-qA3-2052	UAAUUAUGGACAGGAAACAGCUGAAAUGAGAA:29;UAAUUAUGGACAGGAAACAGCUGAAAUGAGAAA:29;UAAUUAUGGACAGGAAACAGCUGAAAUGAGAAA:29;UAAUUAUGGACAGGAAACAGCUGAAAUGAGA:29;UAAUUAUGGACAGGAAACAGCUGAAAUGAGAA:29;UAAUUAUGGACAGGAAACAGCUGAAAUGAGAAAG:29;UAAUUAUGGACAGGAAACAGCUGAAAUGAGAA:29;UAAUUAUGGACAGGAAACAGCUGAAAUGAGAAA:29;UAAUUAUGGACAGGAAACAGCUGAAAUGAGAAA:29;UAAUUAUGGACAGGAAACAGCUGAAAUGAGAAAGC:29;UAAUUAUGGACAGGAAACAGCUGAAAUGAGAAA:29;UAAUUAUGGACAGGAAACAGCUGAAAUGAGAAA:29	ENSMUSG00000114832	.	chr3:34876263-34876264,+	329.694	322.907	365.117	373.182	300.973	343.124	352.52	382.839	342.2	53.8	58.7816	62.464	298.237	342.642	340.161	331.974	316.957
7-qD2-24830	UGUCUCCUCGUGUAUUUCUUUCUUAAAGCUUA:31;UGUCUCCUCGUGUAUUUCUUUCUUAAAGCUUAU:30;UGUCUCCUCGUGUAUUUCUUUCUUAAAGCUUA:30;UGUCUCCUCGUGUAUUUCUUUCUUAAAGCUU:30;UGUCUCCUCGUGUAUUUCUUUCUUAAAGCUUA:30;UGUCUCCUCGUGUAUUUCUUUCUUAAAGCUUAU:30;UGUCUCCUCGUGUAUUUCUUUCUUAAAGCUUAU:31;UGUCUCCUCGUGUAUUUCUUUCUUAAAGCUUA:30;UGUCUCCUCGUGUAUUUCUUUCUUAAAGCUUA:30;UGUCUCCUCGUGUAUUUCUUUCUUAAAGCUUA:30;UGUCUCCUCGUGUAUUUCUUUCUUAAAGCUUA:30;UGUCUCCUCGUGUAUUUCUUUCUUAAAGCUU:30	.	.	chr7:73791721-73791722,-	189.487	175.21	205.265	218.706	194.647	213.482	180.119	184.032	180.011	37.3996	35.6188	36.3266	175.651	242.794	268.36	341.075	179.748
6-qF3-28913	UGGAUCGCGUUAGGAACUGGAUAAAGACUUU:30;UGGAUCGCGUUAGGAACUGGAUAAAGACUUU:30;UGGAUCGCGUUAGGAACUGGAUAAAGACUUU:30;UGGAUCGCGUUAGGAACUGGAUAAAGACUUUA:30;UGGAUCGCGUUAGGAACUGGAUAAAGACUUU:29;UGGAUCGCGUUAGGAACUGGAUAAAGACUUU:30;UGGAUCGCGUUAGGAACUGGAUAAAGACUUUAAA:30;UGGAUCGCGUUAGGAACUGGAUAAAGACUUU:30;UGGAUCGCGUUAGGAACUGGAUAAAGACUUU:30;UGGAUCGCGUUAGGAACUGGAUAAAGACUUU:30;UGGAUCGCGUUAGGAACUGGAUAAAGACUUU:30;UGGAUCGCGUUAGGAACUGGAUAAAGACUUU:30	.	MIRb	chr6:127797017-127797018,+	50.5153	62.2647	56.917	52.0342	57.4507	55.117	54.0358	47.6871	48.1218	8.67742	9.37706	7.9003	42.7815	54.337	45.114	60.5276	0
12-qE-23911	UAUGGGGCCUCUGAAAUCCUUCCAUAAAGGACUCU:31;UAUGGGGCCUCUGAAAUCCUUCCAUAAAGGACUC:33;UAUGGGGCCUCUGAAAUCCUUCCAUAAAGGACUCU:32;UAUGGGGCCUCUGAAAUCCUUCCAUAAAGGACUC:33;UAUGGGGCCUCUGAAAUCCUUCCAUAAAGGACUCU:32;UAUGGGGCCUCUGAAAUCCUUCCAUAAAGGACUC:31;UAUGGGGCCUCUGAAAUCCUUCCAUAAAGGACUC:29;UAUGGGGCCUCUGAAAUCCUUCCAUAAAGGACUCU:32;UAUGGGGCCUCUGAAAUCCUUCCAUAAAGGACUC:33;UAUGGGGCCUCUGAAAUCCUUCCAUAAAGGACUCU:33;UAUGGGGCCUCUGAAAUCCUUCCAUAAAGGACUCU:33;UAUGGGGCCUCUGAAAUCCUUCCAUAAAGGACUC:30	.	.	chr12:98416370-98416371,-	14.0488	12.3081	13.9265	14.6346	15.4345	16.3022	10.9358	12.7613	15.1495	3.29742	2.65916	3.24872	11.1067	18.3761	23.9612	22.8027	20.0639
7-qD2-24830	UACUAGGUUUGGAAGGUUUUGAUUAAAAAAA:30;UACUAGGUUUGGAAGGUUUUGAUUAAAAAAA:29;UACUAGGUUUGGAAGGUUUUGAUUAAAAAAA:30;UACUAGGUUUGGAAGGUUUUGAUUAAAAAAA:30;UACUAGGUUUGGAAGGUUUUGAUUAAAAAAAA:29;UACUAGGUUUGGAAGGUUUUGAUUAAAAAAAA:30;UACUAGGUUUGGAAGGUUUUGAUUAAAAAAAA:29;UACUAGGUUUGGAAGGUUUUGAUUAAAAAAA:30;UACUAGGUUUGGAAGGUUUUGAUUAAAAAAA:29;UACUAGGUUUGGAAGGUUUUGAUUAAAAAAAA:30;UACUAGGUUUGGAAGGUUUUGAUUAAAAAAAA:30;UACUAGGUUUGGAAGGUUUUGAUUAAAAAAAAUU:30	.	.	chr7:73807024-73807025,-	49.5166	49.9566	56.3115	47.1559	46.3035	55.8933	59.8253	66.4933	39.2104	8.50386	8.6073	8.86014	43.1928	58.6913	61.0854	56.6936	36.2674
2-qE1-35981	UACUCACCCUUGUUAGAUGCUCUAUGAAAGCAAC:31;UACUCACCCUUGUUAGAUGCUCUAUGAAAGC:31;UACUCACCCUUGUUAGAUGCUCUAUGAAAGC:31;UACUCACCCUUGUUAGAUGCUCUAUGAAAGC:31;UACUCACCCUUGUUAGAUGCUCUAUGAAAGCA:31;UACUCACCCUUGUUAGAUGCUCUAUGAAAGCAAC:31;UACUCACCCUUGUUAGAUGCUCUAUGAAAGCAAC:31;UACUCACCCUUGUUAGAUGCUCUAUGAAAGCAA:31;UACUCACCCUUGUUAGAUGCUCUAUGAAAGCAAC:31;UACUCACCCUUGUUAGAUGCUCUAUGAAAGCAAC:31;UACUCACCCUUGUUAGAUGCUCUAUGAAAGCAAC:31;UACUCACCCUUGUUAGAUGCUCUAUGAAAGCAAC:31	.	.	chr2:92552286-92552287,+	15.1836	10.1361	17.5595	13.8216	16.292	14.7496	13.509	12.0897	16.0406	4.51226	2.58918	2.87954	18.0999	17.2991	20.8469	24.9791	21.2197
17-qA3.3-27363	UGUGUACAAAAAGGACACUUUGGAACAGGGC:26;UGUGUACAAAAAGGACACUUUGGAACAGGGC:26;UGUGUACAAAAAGGACACUUUGGAACAGGGC:26;UGUGUACAAAAAGGACACUUUGGAACAGGGC:26;UGUGUACAAAAAGGACACUUUGGAACAGGGC:26;UGUGUACAAAAAGGACACUUUGGAACAGGG:26;UGUGUACAAAAAGGACACUUUGGAACAGGGCCAC:26;UGUGUACAAAAAGGACACUUUGGAACAGGGC:26;UGUGUACAAAAAGGACACUUUGGAACAGGGC:26;UGUGUACAAAAAGGACACUUUGGAACAGGGCCAC:26;UGUGUACAAAAAGGACACUUUGGAACAGGGC:26;UGUGUACAAAAAGGACACUUUGGAACAGGGC:26	.	.	chr17:27304327-27304328,-	93.2215	79.6408	79.926	103.255	84.0324	99.3659	97.7791	100.747	95.3527	19.1771	16.025	20.5998	99.5493	101.561	0	0	108.045
2-qE1-35981	UGAGACAAAUCUGGUGUGGAAAAGGUUCAU:28;UGAGACAAAUCUGGUGUGGAAAAGGUUCAU:28;UGAGACAAAUCUGGUGUGGAAAAGGUUCA:28;UGAGACAAAUCUGGUGUGGAAAAGGUUCAUU:28;UGAGACAAAUCUGGUGUGGAAAAGGUUCA:28;UGAGACAAAUCUGGUGUGGAAAAGGUUCAUUU:28;UGAGACAAAUCUGGUGUGGAAAAGGUUCAUU:28;UGAGACAAAUCUGGUGUGGAAAAGGUUCAUU:28;UGAGACAAAUCUGGUGUGGAAAAGGUUCAUU:28;UGAGACAAAUCUGGUGUGGAAAAGGUUCAU:28;UGAGACAAAUCUGGUGUGGAAAAGGUUCAU:28;UGAGACAAAUCUGGUGUGGAAAAGGUUCA:28	.	.	chr2:92545619-92545620,+	37.6197	36.2004	38.1465	32.5214	50.5909	32.6044	41.8135	42.9855	37.4281	7.3758	7.55764	7.38346	27.5612	39.9478	46.3491	57.9812	31.2045
4-qC5-17839	UAAACUCAAAUGAGGAUCCCUCAUCAGUGUAC:30;UAAACUCAAAUGAGGAUCCCUCAUCAGUGUA:30;UAAACUCAAAUGAGGAUCCCUCAUCAGUGUACU:30;UAAACUCAAAUGAGGAUCCCUCAUCAGUGUA:30;UAAACUCAAAUGAGGAUCCCUCAUCAGUGUACUG:30;UAAACUCAAAUGAGGAUCCCUCAUCAGUGUA:30;UAAACUCAAAUGAGGAUCCCUCAUCAGUGUACU:30;UAAACUCAAAUGAGGAUCCCUCAUCAGUGUA:30;UAAACUCAAAUGAGGAUCCCUCAUCAGUGUA:30;UAAACUCAAAUGAGGAUCCCUCAUCAGUGUACU:30;UAAACUCAAAUGAGGAUCCCUCAUCAGUGUACU:30;UAAACUCAAAUGAGGAUCCCUCAUCAGUGUACUG:30	.	.	chr4:94329408-94329409,-	26.1561	33.3044	21.798	30.8953	24.0093	39.5911	28.9477	14.1046	24.0609	4.42548	4.40862	5.16842	27.1498	29.3752	30.0291	23.856	20.9392
7-qD2-24830	UCAGAAACUUGCUGACCUUGGGACAAGAUUU:30;UCAGAAACUUGCUGACCUUGGGACAAGAUUU:30;UCAGAAACUUGCUGACCUUGGGACAAGAUU:30;UCAGAAACUUGCUGACCUUGGGACAAGAUUU:30;UCAGAAACUUGCUGACCUUGGGACAAGAUUU:30;UCAGAAACUUGCUGACCUUGGGACAAGAUUU:30;UCAGAAACUUGCUGACCUUGGGACAAGAUUU:30;UCAGAAACUUGCUGACCUUGGGACAAGAUUU:30;UCAGAAACUUGCUGACCUUGGGACAAGAUUU:30;UCAGAAACUUGCUGACCUUGGGACAAGAUUU:30;UCAGAAACUUGCUGACCUUGGGACAAGAUUU:30;UCAGAAACUUGCUGACCUUGGGACAAGAUUU:30	.	.	chr7:73797094-73797095,-	31.0606	36.2004	30.275	28.4562	26.5817	27.9467	33.4508	28.8809	39.2104	5.90064	5.80818	6.05444	32.9089	33.2835	52.3369	53.7906	23.0317
2-qE1-35981	UGAGCUUUGAGAGCAGGCAUGGUGCCUGGGGGCC:29;UGAGCUUUGAGAGCAGGCAUGGUGCCUGGGGGCC:31;UGAGCUUUGAGAGCAGGCAUGGUGCCUGGGGGCCU:31;UGAGCUUUGAGAGCAGGCAUGGUGCCUGGGGGCC:31;UGAGCUUUGAGAGCAGGCAUGGUGCCUGGGGGCC:31;UGAGCUUUGAGAGCAGGCAUGGUGCCUGGGGGCCU:31;UGAGCUUUGAGAGCAGGCAUGGUGCCUGGGGGCC:31;UGAGCUUUGAGAGCAGGCAUGGUGCCUGGGGGCCU:31;UGAGCUUUGAGAGCAGGCAUGGUGCCUGGGGGCC:31;UGAGCUUUGAGAGCAGGCAUGGUGCCUGGGGGCCU:31;UGAGCUUUGAGAGCAGGCAUGGUGCCUGGGGGCC:31;UGAGCUUUGAGAGCAGGCAUGGUGCCUGGGGGCC:29	.	.	chr2:92588469-92588470,+	42.6838	34.7524	55.1006	56.0993	38.5863	44.249	60.4687	56.4185	31.1901	8.15676	5.94814	6.79278	30.852	40.9165	51.457	57.7909	51.6638
7-qD2-24830	UAAGAAGAAAGGCUAAAACUGAAACCAUUCUAA:30;UAAGAAGAAAGGCUAAAACUGAAACCAUUCUA:30;UAAGAAGAAAGGCUAAAACUGAAACCAUUCU:30;UAAGAAGAAAGGCUAAAACUGAAACCAUUCU:30;UAAGAAGAAAGGCUAAAACUGAAACCAUUCUAA:30;UAAGAAGAAAGGCUAAAACUGAAACCAUUCU:30;UAAGAAGAAAGGCUAAAACUGAAACCAUUCUAA:30;UAAGAAGAAAGGCUAAAACUGAAACCAUUCUAA:30;UAAGAAGAAAGGCUAAAACUGAAACCAUUCU:30;UAAGAAGAAAGGCUAAAACUGAAACCAUUCUA:30;UAAGAAGAAAGGCUAAAACUGAAACCAUUCU:30;UAAGAAGAAAGGCUAAAACUGAAACCAUUCUAA:30	.	.	chr7:73791202-73791203,-	124.587	144.801	148.953	144.72	115.759	151.378	148.599	155.823	94.4615	16.8342	19.9437	20.5998	103.663	120.277	139.543	116.333	73.8288
7-qF3-3125	UCUGAAUCCUUGUAUCUCAUACCAAACCCUC:30;UCUGAAUCCUUGUAUCUCAUACCAAACCCUCC:31;UCUGAAUCCUUGUAUCUCAUACCAAACCCUC:31;UCUGAAUCCUUGUAUCUCAUACCAAACCCUC:31;UCUGAAUCCUUGUAUCUCAUACCAAACCCUC:31;UCUGAAUCCUUGUAUCUCAUACCAAACCCUCC:31;UCUGAAUCCUUGUAUCUCAUACCAAACCCUC:31;UCUGAAUCCUUGUAUCUCAUACCAAACCCUC:30;UCUGAAUCCUUGUAUCUCAUACCAAACCCUC:31;UCUGAAUCCUUGUAUCUCAUACCAAACCCUCC:31;UCUGAAUCCUUGUAUCUCAUACCAAACCCUC:30;UCUGAAUCCUUGUAUCUCAUACCAAACCCUCC:31	ENSMUSG00000045928	.	chr7:125330541-125330542,-	38.7376	44.8885	41.7795	56.9123	30.869	49.6831	33.4508	32.2392	37.4281	7.20226	6.64792	7.08812	32.9088	31.2919	44.0149	32.848	46.5585
15-qD1-4001	UGAUGUUUGAUCUCAGCACUAGAAAAGUAAC:30;UGAUGUUUGAUCUCAGCACUAGAAAAGUAAC:30;UGAUGUUUGAUCUCAGCACUAGAAAAGUAAC:28;UGAUGUUUGAUCUCAGCACUAGAAAAGUAAC:29;UGAUGUUUGAUCUCAGCACUAGAAAAGUAAC:29;UGAUGUUUGAUCUCAGCACUAGAAAAGUAAC:29;UGAUGUUUGAUCUCAGCACUAGAAAAGUAAC:30;UGAUGUUUGAUCUCAGCACUAGAAAAGUAAC:29;UGAUGUUUGAUCUCAGCACUAGAAAAGUAAC:29;UGAUGUUUGAUCUCAGCACUAGAAAAGUAAC:30;UGAUGUUUGAUCUCAGCACUAGAAAAGUAAC:29;UGAUGUUUGAUCUCAGCACUAGAAAAGUAAC:28	.	ORR1D2	chr15:59287639-59287640,+	25.6131	25.3403	29.064	30.8953	23.1518	17.8548	33.4508	26.8659	20.4963	5.46676	4.40862	4.57774	27.9725	23.8529	36.3284	31.4968	26.933
5-qG3-23659	ACCUCAGAGAAAACAAGGGAUGUUUAAGGGG:29;ACCUCAGAGAAAACAAGGGAUGUUUAAGGGG:30;ACCUCAGAGAAAACAAGGGAUGUUUAAGGGG:30;ACCUCAGAGAAAACAAGGGAUGUUUAAGGGG:30;ACCUCAGAGAAAACAAGGGAUGUUUAAGGGG:30;ACCUCAGAGAAAACAAGGGAUGUUUAAGGGG:29;ACCUCAGAGAAAACAAGGGAUGUUUAAGGGG:30;ACCUCAGAGAAAACAAGGGAUGUUUAAGGGG:28;ACCUCAGAGAAAACAAGGGAUGUUUAAGGGG:28;ACCUCAGAGAAAACAAGGGAUGUUUAAGGGG:30;ACCUCAGAGAAAACAAGGGAUGUUUAAGGGG:30;ACCUCAGAGAAAACAAGGGAUGUUUAAGGGG:30	.	MLT2F	chr5:149803011-149803012,-	78.2963	71.6768	76.8985	68.2949	82.3175	80.7349	74.621	76.5679	83.7677	17.5284	15.6751	14.6193	85.5631	94.0778	56.7235	72.2882	83.9929
6-qD1-2831	UAUUGUGUCGUUCUGAUACCUAGGCCCCAUU:31;UAUUGUGUCGUUCUGAUACCUAGGCCCCAUUC:27;UAUUGUGUCGUUCUGAUACCUAGGCCCCAUU:27;UAUUGUGUCGUUCUGAUACCUAGGCCCCAUUC:27;UAUUGUGUCGUUCUGAUACCUAGGCCCCAUU:31;UAUUGUGUCGUUCUGAUACCUAGGCCCCAUU:27;UAUUGUGUCGUUCUGAUACCUAGGCCCCAUU:31;UAUUGUGUCGUUCUGAUACCUAGGCCCCAUU:31;UAUUGUGUCGUUCUGAUACCUAGGCCCCAUUC:27;UAUUGUGUCGUUCUGAUACCUAGGCCCCAUUC:27;UAUUGUGUCGUUCUGAUACCUAGGCCCCAUUC:27;UAUUGUGUCGUUCUGAUACCUAGGCCCCAUU:27	.	.	chr6:87990805-87990806,-	111.197	91.949	85.981	82.9294	134.623	93.9318	102.282	68.5081	143.475	27.4206	25.542	27.8356	126.699	123.18	153.049	171.763	137.1
.	UAAUAUUCUUUGGGUUGCAGAACUUCUCAUCGU:31;UAAUAUUCUUUGGGUUGCAGAACUUCUCAUC:31;UAAUAUUCUUUGGGUUGCAGAACUUCUCAUCG:31;UAAUAUUCUUUGGGUUGCAGAACUUCUCAUCGU:31;UAAUAUUCUUUGGGUUGCAGAACUUCUCAUC:31;UAAUAUUCUUUGGGUUGCAGAACUUCUCAUC:31;UAAUAUUCUUUGGGUUGCAGAACUUCUCAUCGUG:31;UAAUAUUCUUUGGGUUGCAGAACUUCUCAUC:31;UAAUAUUCUUUGGGUUGCAGAACUUCUCAUCGU:31;UAAUAUUCUUUGGGUUGCAGAACUUCUCAUCGUGU:31;UAAUAUUCUUUGGGUUGCAGAACUUCUCAUCGUG:31;UAAUAUUCUUUGGGUUGCAGAACUUCUCAUCGUG:31	.	.	chr6:128186670-128186671,-	97.4484	97.741	108.99	95.938	96.8946	84.6164	111.931	89.3293	93.5703	20.392	18.4042	19.8615	97.0811	100.837	90.5393	83.3645	112.693
.	UGCAAAGAAGAAAGCAUGGUAUAGGCCAAGAG:31;UGCAAAGAAGAAAGCAUGGUAUAGGCCAAGAG:30;UGCAAAGAAGAAAGCAUGGUAUAGGCCAAGAG:30;UGCAAAGAAGAAAGCAUGGUAUAGGCCAAGAG:30;UGCAAAGAAGAAAGCAUGGUAUAGGCCAAGAG:31;UGCAAAGAAGAAAGCAUGGUAUAGGCCAAGAG:30;UGCAAAGAAGAAAGCAUGGUAUAGGCCAAGAG:30;UGCAAAGAAGAAAGCAUGGUAUAGGCCAAGAG:30;UGCAAAGAAGAAAGCAUGGUAUAGGCCAAGAGG:30;UGCAAAGAAGAAAGCAUGGUAUAGGCCAAGAG:31;UGCAAAGAAGAAAGCAUGGUAUAGGCCAAGAG:30;UGCAAAGAAGAAAGCAUGGUAUAGGCCAAGAG:30	.	LTR102_Mam	chr17:66197352-66197353,-	33.6006	28.9603	39.963	34.1474	36.8714	38.8149	35.3806	45.6722	27.6255	5.90064	5.24836	5.09458	34.5542	43.6622	50.8557	55.9296	38.9866
14-qA3-3095	UUAACUAAAGAAAAUUUUCUGACACUUGAGC:31;UUAACUAAAGAAAAUUUUCUGACACUUGAGC:31;UUAACUAAAGAAAAUUUUCUGACACUUGAGCA:31;UUAACUAAAGAAAAUUUUCUGACACUUGAGCA:31;UUAACUAAAGAAAAUUUUCUGACACUUGAGC:28;UUAACUAAAGAAAAUUUUCUGACACUUGAGC:31;UUAACUAAAGAAAAUUUUCUGACACUUGAGC:31;UUAACUAAAGAAAAUUUUCUGACACUUGAGCAACU:31;UUAACUAAAGAAAAUUUUCUGACACUUGAGCA:31;UUAACUAAAGAAAAUUUUCUGACACUUGAGC:31;UUAACUAAAGAAAAUUUUCUGACACUUGAGCA:31;UUAACUAAAGAAAAUUUUCUGACACUUGAGC:31	.	MurERV4-int	chr14:19649411-19649412,-	23.5655	17.3762	22.4035	26.017	20.5794	24.8415	18.6552	24.851	20.4964	5.7271	4.54858	6.05444	25.9157	29.4568	27.3053	26.0434	20.521
14-qA3-19970	UGAAGCAAGAUGUGUUUACAAAGACCAGGA:26;UGAAGCAAGAUGUGUUUACAAAGACCAGGAG:27;UGAAGCAAGAUGUGUUUACAAAGACCAGGAG:28;UGAAGCAAGAUGUGUUUACAAAGACCAGGAG:30;UGAAGCAAGAUGUGUUUACAAAGACCAGGAGAGG:30;UGAAGCAAGAUGUGUUUACAAAGACCAGGAG:26;UGAAGCAAGAUGUGUUUACAAAGACCAGGAG:28;UGAAGCAAGAUGUGUUUACAAAGACCAGGAG:26;UGAAGCAAGAUGUGUUUACAAAGACCAGGAG:30;UGAAGCAAGAUGUGUUUACAAAGACCAGGAGA:28;UGAAGCAAGAUGUGUUUACAAAGACCAGGAGAGGU:26;UGAAGCAAGAUGUGUUUACAAAGACCAGGAGA:30	.	.	chr14:24083823-24083824,+	19.4017	15.2042	17.5595	21.1389	20.5794	28.723	20.5851	28.8809	13.3672	3.0371	3.14902	4.20858	14.809	21.297	49.1321	48.4074	20.7697
7-qD1-16444	UGCCAAUAUAUGGGUCACUUAUGUAGUUAGAAAG:29;UGCCAAUAUAUGGGUCACUUAUGUAGUUAGA:29;UGCCAAUAUAUGGGUCACUUAUGUAGUUAGAAAG:29;UGCCAAUAUAUGGGUCACUUAUGUAGUUAGA:29;UGCCAAUAUAUGGGUCACUUAUGUAGUUAGAA:29;UGCCAAUAUAUGGGUCACUUAUGUAGUUAGAAA:29;UGCCAAUAUAUGGGUCACUUAUGUAGUUAGA:29;UGCCAAUAUAUGGGUCACUUAUGUAGUUAGAAA:29;UGCCAAUAUAUGGGUCACUUAUGUAGUUAGAA:29;UGCCAAUAUAUGGGUCACUUAUGUAGUUAGAA:29;UGCCAAUAUAUGGGUCACUUAUGUAGUUAGA:29;UGCCAAUAUAUGGGUCACUUAUGUAGUUAGA:29	.	.	chr7:69934764-69934765,+	83.4351	89.777	93.2471	60.1645	91.7496	70.643	95.8493	104.106	90.8968	13.7103	14.9753	15.653	83.0947	95.9765	118.241	115.099	83.1459
9-qA5.3-24188	UACUCCAGUGAUGAUACGCUUUCUAAAUCUUC:31;UACUCCAGUGAUGAUACGCUUUCUAAAUCUUC:31;UACUCCAGUGAUGAUACGCUUUCUAAAUCUUC:31;UACUCCAGUGAUGAUACGCUUUCUAAAUCUUC:31;UACUCCAGUGAUGAUACGCUUUCUAAAUCUUC:31;UACUCCAGUGAUGAUACGCUUUCUAAAUCUUCAA:31;UACUCCAGUGAUGAUACGCUUUCUAAAUCUUC:31;UACUCCAGUGAUGAUACGCUUUCUAAAUCUUC:31;UACUCCAGUGAUGAUACGCUUUCUAAAUCUUCAA:31;UACUCCAGUGAUGAUACGCUUUCUAAAUCUUC:31;UACUCCAGUGAUGAUACGCUUUCUAAAUCUUC:31;UACUCCAGUGAUGAUACGCUUUCUAAAUCUUC:31	.	.	chr9:54218910-54218911,-	76.8539	98.4651	75.082	86.9945	70.3128	92.3793	76.5508	77.9112	74.8562	11.4542	14.3455	13.6594	72.3995	83.0303	71.7499	72.4775	44.4715
19-qC2-1361	UAUUUAACUUUGCAUAGCCACAAAACUCUAACC:29;UAUUUAACUUUGCAUAGCCACAAAACUCUAACC:30;UAUUUAACUUUGCAUAGCCACAAAACUCUAACC:30;UAUUUAACUUUGCAUAGCCACAAAACUCUAACC:30;UAUUUAACUUUGCAUAGCCACAAAACUCUAACC:30;UAUUUAACUUUGCAUAGCCACAAAACUCUAACC:30;UAUUUAACUUUGCAUAGCCACAAAACUCUAACC:30;UAUUUAACUUUGCAUAGCCACAAAACUCUAACC:30;UAUUUAACUUUGCAUAGCCACAAAACUCUAACC:30;UAUUUAACUUUGCAUAGCCACAAAACUCUAACC:30;UAUUUAACUUUGCAUAGCCACAAAACUCUAACC:30;UAUUUAACUUUGCAUAGCCACAAAACUCUAACC:30	.	RMER5	chr19:37256389-37256390,-	17.0441	20.9962	14.532	24.391	19.7219	17.0785	18.012	17.4629	11.5849	2.69	2.58918	2.51038	21.8021	21.9168	0	13.7604	0
9-qC-31469	UGUGUCAGUGAAUGGUUCAACUUUUCAGACG:30;UGUGUCAGUGAAUGGUUCAACUUUUCAGACGG:30;UGUGUCAGUGAAUGGUUCAACUUUUCAGACG:29;UGUGUCAGUGAAUGGUUCAACUUUUCAGACG:30;UGUGUCAGUGAAUGGUUCAACUUUUCAGACG:30;UGUGUCAGUGAAUGGUUCAACUUUUCAGACGG:29;UGUGUCAGUGAAUGGUUCAACUUUUCAGACG:26;UGUGUCAGUGAAUGGUUCAACUUUUCAGACGG:30;UGUGUCAGUGAAUGGUUCAACUUUUCAGACG:30;UGUGUCAGUGAAUGGUUCAACUUUUCAGACGG:29;UGUGUCAGUGAAUGGUUCAACUUUUCAGACG:30;UGUGUCAGUGAAUGGUUCAACUUUUCAGACGG:29	.	.	chr9:67701083-67701084,-	41.9853	31.1323	38.1465	45.5299	50.5909	38.0386	41.8134	45.6721	41.8839	8.4171	8.74724	8.56482	42.3701	0	43.4803	0	54.0931
9-qC-10667	UCAAACACAAAGACAAACCUGUGUGCCUUGCU:30;UCAAACACAAAGACAAACCUGUGUGCCUUGCU:30;UCAAACACAAAGACAAACCUGUGUGCCUUGCU:30;UCAAACACAAAGACAAACCUGUGUGCCUUGCUGA:30;UCAAACACAAAGACAAACCUGUGUGCCUUGCU:30;UCAAACACAAAGACAAACCUGUGUGCCUUGCU:30;UCAAACACAAAGACAAACCUGUGUGCCUUGCUGA:30;UCAAACACAAAGACAAACCUGUGUGCCUUGCU:30;UCAAACACAAAGACAAACCUGUGUGCCUUGCU:30;UCAAACACAAAGACAAACCUGUGUGCCUUGCUG:30;UCAAACACAAAGACAAACCUGUGUGCCUUGCUGA:30;UCAAACACAAAGACAAACCUGUGUGCCUUGCUGA:30	.	.	chr9:67737899-67737900,+	27.0301	23.8922	23.009	30.0822	29.1541	22.5127	19.9418	22.836	28.5166	6.50806	6.71788	5.9806	28.3838	0	20.0002	0	0
3-qA3-2052	UCACUAAGGAAAGCCUUUAAGAAACCUGACA:29;UCACUAAGGAAAGCCUUUAAGAAACCUGACA:29;UCACUAAGGAAAGCCUUUAAGAAACCUGACA:29;UCACUAAGGAAAGCCUUUAAGAAACCUGACA:29;UCACUAAGGAAAGCCUUUAAGAAACCUGACA:30;UCACUAAGGAAAGCCUUUAAGAAACCUGAC:29;UCACUAAGGAAAGCCUUUAAGAAACCUGACA:30;UCACUAAGGAAAGCCUUUAAGAAACCUGACA:29;UCACUAAGGAAAGCCUUUAAGAAACCUGACA:29;UCACUAAGGAAAGCCUUUAAGAAACCUGACA:29;UCACUAAGGAAAGCCUUUAAGAAACCUGACA:30;UCACUAAGGAAAGCCUUUAAGAAACCUGACA:29	ENSMUSG00000114832	.	chr3:34876563-34876564,+	30.5454	44.8885	36.9355	34.9605	26.5817	34.9333	25.7313	30.8958	24.0609	4.77258	5.59826	5.46376	28.3838	35.0113	35.679	33.2305	34.7588
4-qB3-3994	UUGCCACCGAGAUUCGAGUGAAGAAUGAGAUA:30;UUGCCACCGAGAUUCGAGUGAAGAAUGAGAUAAGU:30;UUGCCACCGAGAUUCGAGUGAAGAAUGAGAUA:30;UUGCCACCGAGAUUCGAGUGAAGAAUGAGAUAAGU:30;UUGCCACCGAGAUUCGAGUGAAGAAUGAGAUAAGU:30;UUGCCACCGAGAUUCGAGUGAAGAAUGAGAUAAGU:30;UUGCCACCGAGAUUCGAGUGAAGAAUGAGAUAAGU:30;UUGCCACCGAGAUUCGAGUGAAGAAUGAGAUAA:30;UUGCCACCGAGAUUCGAGUGAAGAAUGAGAUAAG:30;UUGCCACCGAGAUUCGAGUGAAGAAUGAGAUAAGU:30;UUGCCACCGAGAUUCGAGUGAAGAAUGAGAUAAGU:30;UUGCCACCGAGAUUCGAGUGAAGAAUGAGAUAAGU:30	ENSMUSG00000087044	.	chr4:57361385-57361386,-	413.207	465.536	423.851	446.355	432.167	412.214	383.397	378.81	424.185	76.2744	80.3348	76.7142	425.347	692.118	455.461	822.029	546.686
9-qC-10667	UUUUAAAAUAGCUUAGACCUAUAGACGGAU:29;UUUUAAAAUAGCUUAGACCUAUAGACGGAUA:30;UUUUAAAAUAGCUUAGACCUAUAGACGGAUA:30;UUUUAAAAUAGCUUAGACCUAUAGACGGAUA:30;UUUUAAAAUAGCUUAGACCUAUAGACGGAUA:30;UUUUAAAAUAGCUUAGACCUAUAGACGGAUA:29;UUUUAAAAUAGCUUAGACCUAUAGACGGAUA:30;UUUUAAAAUAGCUUAGACCUAUAGACGGAU:30;UUUUAAAAUAGCUUAGACCUAUAGACGGAUAA:29;UUUUAAAAUAGCUUAGACCUAUAGACGGAUA:29;UUUUAAAAUAGCUUAGACCUAUAGACGGAUA:29;UUUUAAAAUAGCUUAGACCUAUAGACGGAUA:29	.	.	chr9:67734996-67734997,+	21.005	26.7882	19.376	27.6431	24.8668	22.5127	24.4448	17.4629	11.5849	4.3387	3.07904	4.35624	18.5112	0	16.4728	0	15.8623
15-qD3-14639	CAAGUUUACAACUGUGAAAACUAGUCUCCCA:30;CAAGUUUACAACUGUGAAAACUAGUCUCCCA:29;CAAGUUUACAACUGUGAAAACUAGUCUCCC:29;CAAGUUUACAACUGUGAAAACUAGUCUCCCA:28;CAAGUUUACAACUGUGAAAACUAGUCUCCCA:29;CAAGUUUACAACUGUGAAAACUAGUCUCCCA:29;CAAGUUUACAACUGUGAAAACUAGUCUCCC:29;CAAGUUUACAACUGUGAAAACUAGUCUCCCA:29;CAAGUUUACAACUGUGAAAACUAGUCUCCCAG:29;CAAGUUUACAACUGUGAAAACUAGUCUCCCA:29;CAAGUUUACAACUGUGAAAACUAGUCUCCCAG:29;CAAGUUUACAACUGUGAAAACUAGUCUCCCA:29	.	.	chr15:74647354-74647355,+	14.4609	15.2042	12.7155	12.1955	19.7219	17.0785	11.5791	11.418	12.476	3.38418	2.2393	3.39638	16.0431	15.4214	16.0987	13.2279	0
2-qE1-35981	UGUCUCAUCAGACACUUGGCAUAGGAUCAG:28;UGUCUCAUCAGACACUUGGCAUAGGAUCAGG:30;UGUCUCAUCAGACACUUGGCAUAGGAUCAG:30;UGUCUCAUCAGACACUUGGCAUAGGAUCAG:28;UGUCUCAUCAGACACUUGGCAUAGGAUCAG:30;UGUCUCAUCAGACACUUGGCAUAGGAUCAG:30;UGUCUCAUCAGACACUUGGCAUAGGAUCAG:28;UGUCUCAUCAGACACUUGGCAUAGGAUCAGG:28;UGUCUCAUCAGACACUUGGCAUAGGAUCAG:28;UGUCUCAUCAGACACUUGGCAUAGGAUCAGGAACU:30;UGUCUCAUCAGACACUUGGCAUAGGAUCAG:28;UGUCUCAUCAGACACUUGGCAUAGGAUCAGGAA:30	.	.	chr2:92552517-92552518,+	35.3726	25.3403	46.018	33.3344	30.8691	35.7097	39.8836	38.284	43.6661	6.76838	6.0881	6.42362	34.9656	42.0157	47.4566	44.3048	43.1055
.	UCAUAUUGUUUACCUUCUAAGAGUUCUUGG:29;UCAUAUUGUUUACCUUCUAAGAGUUCUUGGGC:29;UCAUAUUGUUUACCUUCUAAGAGUUCUUGG:29;UCAUAUUGUUUACCUUCUAAGAGUUCUUGGG:29;UCAUAUUGUUUACCUUCUAAGAGUUCUUGG:29;UCAUAUUGUUUACCUUCUAAGAGUUCUUGGGC:29;UCAUAUUGUUUACCUUCUAAGAGUUCUUGGGC:29;UCAUAUUGUUUACCUUCUAAGAGUUCUUGGGC:29;UCAUAUUGUUUACCUUCUAAGAGUUCUUGGGC:29;UCAUAUUGUUUACCUUCUAAGAGUUCUUGGGCA:29;UCAUAUUGUUUACCUUCUAAGAGUUCUUGGGC:29;UCAUAUUGUUUACCUUCUAAGAGUUCUUGGGC:29	.	.	chr2:151322530-151322531,+	23.3918	26.7882	21.798	14.6346	25.7242	28.723	19.9418	23.5077	22.2786	4.25192	4.75852	5.02074	27.1497	26.1492	24.0406	24.3954	22.3056
5-qF-14508	UUAGAGUUCUUUCAUGAGUUCACUGCUGGGC:29;UUAGAGUUCUUUCAUGAGUUCACUGCUGGGC:29;UUAGAGUUCUUUCAUGAGUUCACUGCUGGGC:29;UUAGAGUUCUUUCAUGAGUUCACUGCUGGGC:29;UUAGAGUUCUUUCAUGAGUUCACUGCUGGGC:29;UUAGAGUUCUUUCAUGAGUUCACUGCUGGGC:29;UUAGAGUUCUUUCAUGAGUUCACUGCUGGGC:29;UUAGAGUUCUUUCAUGAGUUCACUGCUGGGC:29;UUAGAGUUCUUUCAUGAGUUCACUGCUGGGC:29;UUAGAGUUCUUUCAUGAGUUCACUGCUGGGC:29;UUAGAGUUCUUUCAUGAGUUCACUGCUGGGCAGGAGCAGCCCCGAACCC:29;UUAGAGUUCUUUCAUGAGUUCACUGCUGGGC:29	.	Lx8	chr5:113323068-113323069,-	57.6454	49.2325	56.3115	53.6601	62.5956	62.88	55.3224	46.3437	57.0333	11.7145	12.876	12.3304	63.7609	59.2494	54.2001	51.3254	56.3411
10-qB5.1-5404	UUGUUUGACUUUGAUGGAGUUGAUGUGGGU:27;UUGUUUGACUUUGAUGGAGUUGAUGUGGGU:28;UUGUUUGACUUUGAUGGAGUUGAUGUGGGU:28;UUGUUUGACUUUGAUGGAGUUGAUGUGGGUA:27;UUGUUUGACUUUGAUGGAGUUGAUGUGGGU:27;UUGUUUGACUUUGAUGGAGUUGAUGUGGGUA:27;UUGUUUGACUUUGAUGGAGUUGAUGUGGGU:27;UUGUUUGACUUUGAUGGAGUUGAUGUGGGUA:28;UUGUUUGACUUUGAUGGAGUUGAUGUGGGUA:27;UUGUUUGACUUUGAUGGAGUUGAUGUGGGU:27;UUGUUUGACUUUGAUGGAGUUGAUGUGGGU:27;UUGUUUGACUUUGAUGGAGUUGAUGUGGGUA:27	.	.	chr10:66695767-66695768,-	49.536	44.1644	61.1555	47.969	48.0185	48.9067	62.3985	63.8067	44.5573	9.37162	7.41768	8.93398	44.8384	37.2983	48.807	42.6769	38.4665
7-qD2-24830	UGAAUCUAAGGAUGCCCUCAACGAUUCCACUG:31;UGAAUCUAAGGAUGCCCUCAACGAUUCCACUG:31;UGAAUCUAAGGAUGCCCUCAACGAUUCCACUGA:31;UGAAUCUAAGGAUGCCCUCAACGAUUCCACUG:31;UGAAUCUAAGGAUGCCCUCAACGAUUCCACUGAA:31;UGAAUCUAAGGAUGCCCUCAACGAUUCCACUG:31;UGAAUCUAAGGAUGCCCUCAACGAUUCCACUG:26;UGAAUCUAAGGAUGCCCUCAACGAUUCCACUG:31;UGAAUCUAAGGAUGCCCUCAACGAUUCCACUGAA:31;UGAAUCUAAGGAUGCCCUCAACGAUUCCACUG:31;UGAAUCUAAGGAUGCCCUCAACGAUUCCACUGA:31;UGAAUCUAAGGAUGCCCUCAACGAUUCCACUGAA:31	.	.	chr7:73796652-73796653,-	46.3058	57.9206	44.2015	52.0342	47.161	45.0252	43.1	40.9706	40.1015	10.3261	8.95718	8.1218	48.1292	50.4111	67.8505	64.954	29.1724
6-qD1-2831	UCAAAGAUUUCUGAAUGGAGCUCAUGGGCCUG:27;UCAAAGAUUUCUGAAUGGAGCUCAUGGGCCUG:27;UCAAAGAUUUCUGAAUGGAGCUCAUGGGCCU:29;UCAAAGAUUUCUGAAUGGAGCUCAUGGGCCUG:27;UCAAAGAUUUCUGAAUGGAGCUCAUGGGCCUG:27;UCAAAGAUUUCUGAAUGGAGCUCAUGGGCCU:27;UCAAAGAUUUCUGAAUGGAGCUCAUGGGCCUG:29;UCAAAGAUUUCUGAAUGGAGCUCAUGGGCCUG:27;UCAAAGAUUUCUGAAUGGAGCUCAUGGGCCUGACC:27;UCAAAGAUUUCUGAAUGGAGCUCAUGGGCCUG:29;UCAAAGAUUUCUGAAUGGAGCUCAUGGGCCU:27;UCAAAGAUUUCUGAAUGGAGCUCAUGGGCCUG:27	.	.	chr6:87978844-87978845,-	59.8737	47.0605	71.449	59.3514	55.7358	56.6696	67.5448	53.0602	72.1828	11.7145	13.5757	10.8537	54.7109	62.1947	121.031	103.988	62.9167
14-qA3-19970	UCUCAUGUGAUUGCAGCAAGGACUGUCUCUU:30;UCUCAUGUGAUUGCAGCAAGGACUGUCUCUU:30;UCUCAUGUGAUUGCAGCAAGGACUGUCUCUUG:30;UCUCAUGUGAUUGCAGCAAGGACUGUCUCUU:30;UCUCAUGUGAUUGCAGCAAGGACUGUCUCUU:29;UCUCAUGUGAUUGCAGCAAGGACUGUCUCUUGU:30;UCUCAUGUGAUUGCAGCAAGGACUGUCUCUU:30;UCUCAUGUGAUUGCAGCAAGGACUGUCUCUU:29;UCUCAUGUGAUUGCAGCAAGGACUGUCUCUUG:30;UCUCAUGUGAUUGCAGCAAGGACUGUCUCUU:30;UCUCAUGUGAUUGCAGCAAGGACUGUCUCUU:30;UCUCAUGUGAUUGCAGCAAGGACUGUCUCUU:29	.	LTRIS4	chr14:24093987-24093988,+	19.361	22.4442	15.743	15.4476	26.5817	16.3022	18.6552	22.836	16.0406	4.59902	3.4989	3.69172	19.3339	19.5786	24.0999	20.2158	23.5029
5-qG3-23659	UCAGGUUUAAGAUCUUUGUGAACCACCAUGUG:30;UCAGGUUUAAGAUCUUUGUGAACCACCAUGUG:30;UCAGGUUUAAGAUCUUUGUGAACCACCAUGUGC:30;UCAGGUUUAAGAUCUUUGUGAACCACCAUGUG:30;UCAGGUUUAAGAUCUUUGUGAACCACCAUGU:30;UCAGGUUUAAGAUCUUUGUGAACCACCAUGUG:30;UCAGGUUUAAGAUCUUUGUGAACCACCAUGUG:30;UCAGGUUUAAGAUCUUUGUGAACCACCAUGUG:30;UCAGGUUUAAGAUCUUUGUGAACCACCAUGUG:30;UCAGGUUUAAGAUCUUUGUGAACCACCAUGUG:30;UCAGGUUUAAGAUCUUUGUGAACCACCAUGUG:30;UCAGGUUUAAGAUCUUUGUGAACCACCAUGUG:30	.	B3	chr5:149826481-149826482,-	100.978	95.569	122.917	121.955	103.754	83.8402	116.434	120.225	98.026	16.4871	17.5645	18.311	87.2084	89.3514	84.2352	74.5458	87.7294
4-qB3-277	UUGUCCUGUGAUACAAUUUCUAAGGGCUGUU:31;UUGUCCUGUGAUACAAUUUCUAAGGGCUGUUU:31;UUGUCCUGUGAUACAAUUUCUAAGGGCUGUUU:31;UUGUCCUGUGAUACAAUUUCUAAGGGCUGUUU:31;UUGUCCUGUGAUACAAUUUCUAAGGGCUGUUU:31;UUGUCCUGUGAUACAAUUUCUAAGGGCUGUUU:31;UUGUCCUGUGAUACAAUUUCUAAGGGCUGUUU:31;UUGUCCUGUGAUACAAUUUCUAAGGGCUGUUU:30;UUGUCCUGUGAUACAAUUUCUAAGGGCUGUUU:30;UUGUCCUGUGAUACAAUUUCUAAGGGCUGUUU:30;UUGUCCUGUGAUACAAUUUCUAAGGGCUGUUU:31;UUGUCCUGUGAUACAAUUUCUAAGGGCUGUUUA:31	.	.	chr4:62234569-62234570,+	71.489	59.3686	59.9445	94.3119	80.6026	65.209	48.8896	50.3737	71.2917	16.0532	15.955	14.3977	95.847	70.9484	70.6406	71.4088	76.2119
9-qC-31469	UUAUUUUUCAACUUCUUAGUAGACUAUAAUGUU:31;UUAUUUUUCAACUUCUUAGUAGACUAUAAUGU:31;UUAUUUUUCAACUUCUUAGUAGACUAUAAUGUU:31;UUAUUUUUCAACUUCUUAGUAGACUAUAAUGU:31;UUAUUUUUCAACUUCUUAGUAGACUAUAAUGUU:31;UUAUUUUUCAACUUCUUAGUAGACUAUAAUGU:31;UUAUUUUUCAACUUCUUAGUAGACUAUAAUGU:31;UUAUUUUUCAACUUCUUAGUAGACUAUAAUGU:31;UUAUUUUUCAACUUCUUAGUAGACUAUAAUGU:31;UUAUUUUUCAACUUCUUAGUAGACUAUAAUGU:31;UUAUUUUUCAACUUCUUAGUAGACUAUAAUGUU:31;UUAUUUUUCAACUUCUUAGUAGACUAUAAUGUU:31	.	L1M2	chr9:67709481-67709482,-	58.7395	64.4366	79.3206	78.8642	44.5886	72.972	86.8434	72.5381	43.6661	8.7642	7.90752	8.41714	36.1997	0	56.6699	0	43.5215
7-qD1-19431	UCCCAGCCGAUGGCCGCAGUACUCCUAGGAA:30;UCCCAGCCGAUGGCCGCAGUACUCCUAGGAAG:30;UCCCAGCCGAUGGCCGCAGUACUCCUAGGAAG:29;UCCCAGCCGAUGGCCGCAGUACUCCUAGGAA:30;UCCCAGCCGAUGGCCGCAGUACUCCUAGGAA:29;UCCCAGCCGAUGGCCGCAGUACUCCUAGGAA:30;UCCCAGCCGAUGGCCGCAGUACUCCUAGGAA:30;UCCCAGCCGAUGGCCGCAGUACUCCUAGGAA:30;UCCCAGCCGAUGGCCGCAGUACUCCUAGGAAG:30;UCCCAGCCGAUGGCCGCAGUACUCCUAGGAAGGA:30;UCCCAGCCGAUGGCCGCAGUACUCCUAGGAAG:30;UCCCAGCCGAUGGCCGCAGUACUCCUAGGAAGG:30	.	.	chr7:73109725-73109726,+	31.0854	35.4763	26.642	20.3258	45.4461	31.8283	23.8015	22.1644	34.7546	5.98742	6.85786	6.34978	36.611	39.8549	33.7086	44.8616	50.7297
12-qE-7089	UGUGACAGAUGGAAGCUGCUUGUGUGAAAGU:27;UGUGACAGAUGGAAGCUGCUUGUGUGAAAGUA:28;UGUGACAGAUGGAAGCUGCUUGUGUGAAAGU:28;UGUGACAGAUGGAAGCUGCUUGUGUGAAAGU:28;UGUGACAGAUGGAAGCUGCUUGUGUGAAAGU:27;UGUGACAGAUGGAAGCUGCUUGUGUGAAAGU:28;UGUGACAGAUGGAAGCUGCUUGUGUGAAAGU:28;UGUGACAGAUGGAAGCUGCUUGUGUGAAAGU:28;UGUGACAGAUGGAAGCUGCUUGUGUGAAAGUA:27;UGUGACAGAUGGAAGCUGCUUGUGUGAAAGU:28;UGUGACAGAUGGAAGCUGCUUGUGUGAAAGUA:28;UGUGACAGAUGGAAGCUGCUUGUGUGAAAGUA:27	.	.	chr12:98425705-98425706,+	59.809	55.7485	82.348	72.3599	41.1588	62.88	73.9777	94.0309	46.3396	7.7229	10.4967	9.5985	49.7746	68.8769	55.5239	72.7017	62.8778
10-qC1-12816	CAGAAGAGAACUCUUUUGGCAUUCGAAUUU:29;CAGAAGAGAACUCUUUUGGCAUUCGAAUUU:29;CAGAAGAGAACUCUUUUGGCAUUCGAAUUU:29;CAGAAGAGAACUCUUUUGGCAUUCGAAUUU:29;CAGAAGAGAACUCUUUUGGCAUUCGAAUUU:29;CAGAAGAGAACUCUUUUGGCAUUCGAAUUU:29;CAGAAGAGAACUCUUUUGGCAUUCGAAUUU:29;CAGAAGAGAACUCUUUUGGCAUUCGAAUUU:29;CAGAAGAGAACUCUUUUGGCAUUCGAAUUU:29;CAGAAGAGAACUCUUUUGGCAUUCGAAUUU:29;CAGAAGAGAACUCUUUUGGCAUUCGAAUUU:29;CAGAAGAGAACUCUUUUGGCAUUCGAAUUU:29	.	.	chr10:75853935-75853936,+	14.3117	22.4442	17.5595	14.6346	12.0046	15.526	14.7955	11.418	15.1495	2.16936	2.5192	2.73188	11.1067	0	20.1727	13.2471	0
15-qD1-4001	UGUGGCUUAAAACUCACAUUGUGACCCUCAG:28;UGUGGCUUAAAACUCACAUUGUGACCCUCAG:28;UGUGGCUUAAAACUCACAUUGUGACCCUCAG:29;UGUGGCUUAAAACUCACAUUGUGACCCUCAG:27;UGUGGCUUAAAACUCACAUUGUGACCCUCAG:31;UGUGGCUUAAAACUCACAUUGUGACCCUCAG:31;UGUGGCUUAAAACUCACAUUGUGACCCUCAG:31;UGUGGCUUAAAACUCACAUUGUGACCCUCAGA:27;UGUGGCUUAAAACUCACAUUGUGACCCUCAG:27;UGUGGCUUAAAACUCACAUUGUGACCCUCAG:27;UGUGGCUUAAAACUCACAUUGUGACCCUCAG:27;UGUGGCUUAAAACUCACAUUGUGACCCUCAG:25	.	.	chr15:59277377-59277378,+	15.843	13.7562	13.321	20.3258	15.4345	15.5259	12.8657	15.4479	14.2583	3.12386	3.63886	3.6179	17.2771	0	0	20.7313	29.998
2-qE1-35981	CCAUGGUAACGACACAAGGCAAAGCUGGGGAGCUGCCUGUGUGGCUUGG:28;CCAUGGUAACGACACAAGGCAAAGCUGGGGAGCUGCCUGUGUGGCUUGG:28;CCAUGGUAACGACACAAGGCAAAGCUGGGG:28;CCAUGGUAACGACACAAGGCAAAGCUGGGGAGCUGCCUGUGUGGCUUGG:28;CCAUGGUAACGACACAAGGCAAAGCUGGG:29;CCAUGGUAACGACACAAGGCAAAGCUGGGG:29;CCAUGGUAACGACACAAGGCAAAGCUGGGG:28;CCAUGGUAACGACACAAGGCAAAGCUGGG:28;CCAUGGUAACGACACAAGGCAAAGCUGGGG:28;CCAUGGUAACGACACAAGGCAAAGCUGGGG:28;CCAUGGUAACGACACAAGGCAAAGCUGGGG:28;CCAUGGUAACGACACAAGGCAAAGCUGGGGAGCUGCCUGUGUGGCUUGG:28	.	.	chr2:92544610-92544611,+	32.4432	26.7883	32.697	30.0822	43.7311	32.6046	28.9477	29.5526	32.0812	5.98742	6.64792	7.6788	31.2634	38.207	39.4532	41.2471	37.2276
6-qF3-28913	UUCAAGGUAAUUUUACAAAUUUAAACGGUCC:30;UUCAAGGUAAUUUUACAAAUUUAAACGGUCC:30;UUCAAGGUAAUUUUACAAAUUUAAACGGUCC:30;UUCAAGGUAAUUUUACAAAUUUAAACGGUCCC:30;UUCAAGGUAAUUUUACAAAUUUAAACGGUCC:30;UUCAAGGUAAUUUUACAAAUUUAAACGGUCCC:30;UUCAAGGUAAUUUUACAAAUUUAAACGGUCC:30;UUCAAGGUAAUUUUACAAAUUUAAACGGUCCC:30;UUCAAGGUAAUUUUACAAAUUUAAACGGUCC:30;UUCAAGGUAAUUUUACAAAUUUAAACGGUCCC:30;UUCAAGGUAAUUUUACAAAUUUAAACGGUCC:30;UUCAAGGUAAUUUUACAAAUUUAAACGGUCCC:30	.	.	chr6:127830941-127830942,+	35.9756	34.0284	36.9355	37.3995	38.5863	38.8149	30.2343	40.299	37.4281	6.07418	6.9978	7.53114	34.9656	34.3713	28.0358	35.2321	0
pi-Gm5878	UGCAUCUCAGCCCUCUCCUCUGAGUAAGACCC:31;UGCAUCUCAGCCCUCUCCUCUGAGUAAGACCC:31;UGCAUCUCAGCCCUCUCCUCUGAGUAAGACCC:31;UGCAUCUCAGCCCUCUCCUCUGAGUAAGACCC:31;UGCAUCUCAGCCCUCUCCUCUGAGUAAGACCC:31;UGCAUCUCAGCCCUCUCCUCUGAGUAAGACCCA:31;UGCAUCUCAGCCCUCUCCUCUGAGUAAGACCC:31;UGCAUCUCAGCCCUCUCCUCUGAGUAAGACCC:31;UGCAUCUCAGCCCUCUCCUCUGAGUAAGACCC:31;UGCAUCUCAGCCCUCUCCUCUGAGUAAGACCC:31;UGCAUCUCAGCCCUCUCCUCUGAGUAAGACCC:31;UGCAUCUCAGCCCUCUCCUCUGAGUAAGACCC:31	ENSMUSG00000072952	.	chr6:85113964-85113965,-	39.9418	41.2685	31.486	34.9604	42.8737	34.1571	32.8075	32.2392	60.5979	7.54936	8.25742	9.00782	44.8383	47.9374	56.0543	84.3228	53.68
18-qE1-36451	UGUAUGAAAAGAAUGGACUAAAAGCAUCUUC:30;UGUAUGAAAAGAAUGGACUAAAAGCAUCUUCAAGA:31;UGUAUGAAAAGAAUGGACUAAAAGCAUCUUCAAG:31;UGUAUGAAAAGAAUGGACUAAAAGCAUCUUCAAG:31;UGUAUGAAAAGAAUGGACUAAAAGCAUCUUC:31;UGUAUGAAAAGAAUGGACUAAAAGCAUCUUC:31;UGUAUGAAAAGAAUGGACUAAAAGCAUCUUC:31;UGUAUGAAAAGAAUGGACUAAAAGCAUCUUC:31;UGUAUGAAAAGAAUGGACUAAAAGCAUCUUC:31;UGUAUGAAAAGAAUGGACUAAAAGCAUCUUC:31;UGUAUGAAAAGAAUGGACUAAAAGCAUCUUC:31;UGUAUGAAAAGAAUGGACUAAAAGCAUCUUC:31	.	.	chr18:67063690-67063691,-	70.7115	78.9168	78.1095	88.6207	56.5932	75.3009	89.4165	79.2545	50.7953	12.5823	11.9663	12.1827	67.8744	81.2408	77.4193	66.716	68.2012
.	UUCCAAAAGGCUUCCUUCUCUCUACACUUGG:30;UUCCAAAAGGCUUCCUUCUCUCUACACUUG:30;UUCCAAAAGGCUUCCUUCUCUCUACACUUG:30;UUCCAAAAGGCUUCCUUCUCUCUACACUUGG:29;UUCCAAAAGGCUUCCUUCUCUCUACACUUGG:30;UUCCAAAAGGCUUCCUUCUCUCUACACUUG:30;UUCCAAAAGGCUUCCUUCUCUCUACACUUG:30;UUCCAAAAGGCUUCCUUCUCUCUACACUUG:30;UUCCAAAAGGCUUCCUUCUCUCUACACUUGG:30;UUCCAAAAGGCUUCCUUCUCUCUACACUUG:30;UUCCAAAAGGCUUCCUUCUCUCUACACUUGG:30;UUCCAAAAGGCUUCCUUCUCUCUACACUUG:30	ENSMUSG00000005374	.	chr5:135161273-135161274,+	21.4808	27.5123	24.22	27.6431	12.8621	15.526	21.8716	19.4778	20.4963	4.16516	5.17838	4.50392	18.9226	23.3429	14.8535	17.2037	23.9873
14-qA3-3095	UUGUAAAUGAUCACAGAAAUGAACAACUGGAU:30;UUGUAAAUGAUCACAGAAAUGAACAACUGGAU:30;UUGUAAAUGAUCACAGAAAUGAACAACUGGAUG:30;UUGUAAAUGAUCACAGAAAUGAACAACUGGA:30;UUGUAAAUGAUCACAGAAAUGAACAACUGGAU:30;UUGUAAAUGAUCACAGAAAUGAACAACUGGAU:30;UUGUAAAUGAUCACAGAAAUGAACAACUGGAU:30;UUGUAAAUGAUCACAGAAAUGAACAACUGGAU:30;UUGUAAAUGAUCACAGAAAUGAACAACUGGAU:30;UUGUAAAUGAUCACAGAAAUGAACAACUGGAU:30;UUGUAAAUGAUCACAGAAAUGAACAACUGGAU:30;UUGUAAAUGAUCACAGAAAUGAACAACUGGAU:30	.	.	chr14:19644528-19644529,-	274.942	293.947	262.182	304.074	276.107	273.256	263.103	263.286	270.017	52.4984	51.7138	56.0404	292.066	274.61	300.167	284.37	273.435
.	UAUUUCAUAGUUUGACAGUUAGCUCAUCGG:25;UAUUUCAUAGUUUGACAGUUAGCUCAUCGG:25;UAUUUCAUAGUUUGACAGUUAGCUCAUCGG:26;UAUUUCAUAGUUUGACAGUUAGCUCAUCGG:30;UAUUUCAUAGUUUGACAGUUAGCUCAUCGG:30;UAUUUCAUAGUUUGACAGUUAGCUCAUCGG:30;UAUUUCAUAGUUUGACAGUUAGCUCAUCGG:25;UAUUUCAUAGUUUGACAGUUAGCUCAUCGG:30;UAUUUCAUAGUUUGACAGUUAGCUCAUCGGG:30;UAUUUCAUAGUUUGACAGUUAGCUCAUCGG:30;UAUUUCAUAGUUUGACAGUUAGCUCAUCGGGCCUA:30;UAUUUCAUAGUUUGACAGUUAGCUCAUCGG:30	ENSMUSG00000075511	.	chr15:83354070-83354071,-	19.2036	15.2042	18.165	17.0737	24.8668	18.6311	17.3687	14.7763	22.2786	4.3387	3.63886	3.91324	22.6248	21.3538	21.1081	22.5442	18.6897
9-qC-31469	UCAACCCUAGCAGUACGCAAAGAUUUCCUGAA:31;UCAACCCUAGCAGUACGCAAAGAUUUCCUGAA:31;UCAACCCUAGCAGUACGCAAAGAUUUCCUGAA:31;UCAACCCUAGCAGUACGCAAAGAUUUCCUGAA:31;UCAACCCUAGCAGUACGCAAAGAUUUCCUGAA:31;UCAACCCUAGCAGUACGCAAAGAUUUCCUGAA:31;UCAACCCUAGCAGUACGCAAAGAUUUCCUGAA:31;UCAACCCUAGCAGUACGCAAAGAUUUCCUGAAC:31;UCAACCCUAGCAGUACGCAAAGAUUUCCUGAAC:31;UCAACCCUAGCAGUACGCAAAGAUUUCCUGAA:31;UCAACCCUAGCAGUACGCAAAGAUUUCCUGAAC:31;UCAACCCUAGCAGUACGCAAAGAUUUCCUGAA:31	.	.	chr9:67727840-67727841,-	33.1779	41.2684	34.5135	26.0171	38.5863	31.0519	28.3045	24.1794	35.6458	7.72288	5.38832	6.12826	42.3702	0	27.3571	0	39.9785
6-qF3-28913	UUGCUAUCUAUUAUAAGAGCCACCUGGCUCUUGU:27;UUGCUAUCUAUUAUAAGAGCCACCUGGCUCUU:29;UUGCUAUCUAUUAUAAGAGCCACCUGGCUC:29;UUGCUAUCUAUUAUAAGAGCCACCUGGCUCUUGUC:27;UUGCUAUCUAUUAUAAGAGCCACCUGGCUCUUGUC:27;UUGCUAUCUAUUAUAAGAGCCACCUGGCUCUUGUC:29;UUGCUAUCUAUUAUAAGAGCCACCUGGCUCUUGUC:27;UUGCUAUCUAUUAUAAGAGCCACCUGGCUCUUGUC:27;UUGCUAUCUAUUAUAAGAGCCACCUGGCUCUUGUC:27;UUGCUAUCUAUUAUAAGAGCCACCUGGCUCUUGUC:27;UUGCUAUCUAUUAUAAGAGCCACCUGGCUCUUGUC:27;UUGCUAUCUAUUAUAAGAGCCACCUGGCUCUUGUC:27	.	.	chr6:127829062-127829063,+	24.87	26.0643	16.954	22.7649	22.2943	17.8548	18.0119	16.1196	30.2989	6.42128	6.78786	5.90676	32.4974	24.8913	19.4349	27.8683	0
2-qE1-35981	UGGGUUCUGAGUCCCACCCUUGUGGACAUUUGC:31;UGGGUUCUGAGUCCCACCCUUGUGGACAUUUG:31;UGGGUUCUGAGUCCCACCCUUGUGGACAUUUG:31;UGGGUUCUGAGUCCCACCCUUGUGGACAUUUGC:30;UGGGUUCUGAGUCCCACCCUUGUGGACAUUUGC:31;UGGGUUCUGAGUCCCACCCUUGUGGACAUUUGC:31;UGGGUUCUGAGUCCCACCCUUGUGGACAUUUG:31;UGGGUUCUGAGUCCCACCCUUGUGGACAUUUG:31;UGGGUUCUGAGUCCCACCCUUGUGGACAUUUGCCU:31;UGGGUUCUGAGUCCCACCCUUGUGGACAUUUGC:31;UGGGUUCUGAGUCCCACCCUUGUGGACAUUUGC:31;UGGGUUCUGAGUCCCACCCUUGUGGACAUUUG:31	.	.	chr2:92573261-92573262,+	30.6922	40.5444	29.6695	21.9519	34.2989	26.3941	49.5329	44.3288	22.2787	4.07838	4.7585	5.7591	26.3271	28.7184	16.6705	0	23.0753
10-qC1-2617	UUUUCUUUUGUCUGUUUUAUGGUGAUAACAGA:30;UUUUCUUUUGUCUGUUUUAUGGUGAUAACAGAGUC:30;UUUUCUUUUGUCUGUUUUAUGGUGAUAACAGA:30;UUUUCUUUUGUCUGUUUUAUGGUGAUAACAGA:30;UUUUCUUUUGUCUGUUUUAUGGUGAUAACAGA:30;UUUUCUUUUGUCUGUUUUAUGGUGAUAACAG:30;UUUUCUUUUGUCUGUUUUAUGGUGAUAACAGA:30;UUUUCUUUUGUCUGUUUUAUGGUGAUAACAG:29;UUUUCUUUUGUCUGUUUUAUGGUGAUAACAGAGU:29;UUUUCUUUUGUCUGUUUUAUGGUGAUAACAGA:30;UUUUCUUUUGUCUGUUUUAUGGUGAUAACAG:30;UUUUCUUUUGUCUGUUUUAUGGUGAUAACAGAGUC:30	.	.	chr10:85765352-85765353,+	19.2532	24.6163	16.954	26.017	20.5794	20.96	17.3687	21.4928	12.476	3.90484	3.63886	3.69172	14.3976	19.0834	19.1295	16.25	21.1115
1-qD-4525	UCAAAGCAUACCCAUCUUGUGGGAACAACCCUC:32;UCAAAGCAUACCCAUCUUGUGGGAACAACCCUC:33;UCAAAGCAUACCCAUCUUGUGGGAACAACCCUC:30;UCAAAGCAUACCCAUCUUGUGGGAACAACCCUC:33;UCAAAGCAUACCCAUCUUGUGGGAACAACCCUC:33;UCAAAGCAUACCCAUCUUGUGGGAACAACCCUCC:30;UCAAAGCAUACCCAUCUUGUGGGAACAACCCUC:33;UCAAAGCAUACCCAUCUUGUGGGAACAACCCUC:31;UCAAAGCAUACCCAUCUUGUGGGAACAACCCUCC:33;UCAAAGCAUACCCAUCUUGUGGGAACAACCCUC:33;UCAAAGCAUACCCAUCUUGUGGGAACAACCCUC:33;UCAAAGCAUACCCAUCUUGUGGGAACAACCCUC:31	.	.	chr1:92995692-92995693,-	25.3946	38.3724	19.9815	26.0171	18.0069	23.2889	19.2985	18.8062	29.4078	5.64032	5.94814	4.79924	29.6179	27.9516	31.4364	28.0101	28.5368
7-qD2-11976	UGGUGUCUAGUCUCAAGAGACAGUUCCACUCC:31;UGGUGUCUAGUCUCAAGAGACAGUUCCACUCC:31;UGGUGUCUAGUCUCAAGAGACAGUUCCACUCC:30;UGGUGUCUAGUCUCAAGAGACAGUUCCACUCC:30;UGGUGUCUAGUCUCAAGAGACAGUUCCACUCC:30;UGGUGUCUAGUCUCAAGAGACAGUUCCACUCC:31;UGGUGUCUAGUCUCAAGAGACAGUUCCACUCC:31;UGGUGUCUAGUCUCAAGAGACAGUUCCACUCC:30;UGGUGUCUAGUCUCAAGAGACAGUUCCACUCC:31;UGGUGUCUAGUCUCAAGAGACAGUUCCACUCC:30;UGGUGUCUAGUCUCAAGAGACAGUUCCACUCC:30;UGGUGUCUAGUCUCAAGAGACAGUUCCACUCC:31	ENSMUSG00000108448	.	chr7:73825111-73825112,+	31.5328	24.6163	30.8805	36.5865	33.4415	29.4994	39.2403	41.6422	26.7343	5.20644	5.7382	6.94046	26.327	28.2406	48.6558	44.8898	18.3395
5-qF-14508	UUCACUGCUUCAGGUUGUCUGUCCUGGAAUUU:31;UUCACUGCUUCAGGUUGUCUGUCCUGGAAUUU:31;UUCACUGCUUCAGGUUGUCUGUCCUGGAAUUU:31;UUCACUGCUUCAGGUUGUCUGUCCUGGAAUUU:31;UUCACUGCUUCAGGUUGUCUGUCCUGGAAUUU:31;UUCACUGCUUCAGGUUGUCUGUCCUGGAAUUU:30;UUCACUGCUUCAGGUUGUCUGUCCUGGAAUUU:31;UUCACUGCUUCAGGUUGUCUGUCCUGGAAUUU:31;UUCACUGCUUCAGGUUGUCUGUCCUGGAAUUU:31;UUCACUGCUUCAGGUUGUCUGUCCUGGAAUUU:31;UUCACUGCUUCAGGUUGUCUGUCCUGGAAUUU:31;UUCACUGCUUCAGGUUGUCUGUCCUGGAAUUU:31	.	ORR1B1-int	chr5:113330418-113330419,-	39.9991	48.5085	35.119	39.0256	46.3036	28.7229	33.4508	38.9556	41.8839	8.24354	8.39738	9.22932	38.6679	34.2695	60.4166	59.8343	40.6708
5-qF-4633	UGGAUUAACUGAAAACUGAGUAAUGACUGAAGU:30;UGGAUUAACUGAAAACUGAGUAAUGACUGAAGUA:30;UGGAUUAACUGAAAACUGAGUAAUGACUGAAGU:30;UGGAUUAACUGAAAACUGAGUAAUGACUGAAGU:30;UGGAUUAACUGAAAACUGAGUAAUGACUGAAGUA:30;UGGAUUAACUGAAAACUGAGUAAUGACUGAAGUA:30;UGGAUUAACUGAAAACUGAGUAAUGACUGAAGUA:30;UGGAUUAACUGAAAACUGAGUAAUGACUGAAGUA:30;UGGAUUAACUGAAAACUGAGUAAUGACUGAAGUA:30;UGGAUUAACUGAAAACUGAGUAAUGACUGAAGUA:30;UGGAUUAACUGAAAACUGAGUAAUGACUGAAGUA:30;UGGAUUAACUGAAAACUGAGUAAUGACUGAAGU:30	.	.	chr5:114847863-114847864,-	695.617	702.288	716.308	740.673	649.965	803.468	763.578	744.187	710.243	119.228	124.001	130.613	647.481	723.148	752.314	724.117	657.859
7-qD2-24830	UAAAAUGCAGAGAUGAGAAUUACUUCCUAUCUUAG:31;UAAAAUGCAGAGAUGAGAAUUACUUCCUAUCUU:31;UAAAAUGCAGAGAUGAGAAUUACUUCCUAUCUUAG:31;UAAAAUGCAGAGAUGAGAAUUACUUCCUAUCUU:31;UAAAAUGCAGAGAUGAGAAUUACUUCCUAUCUUAG:31;UAAAAUGCAGAGAUGAGAAUUACUUCCUAUCUUAG:31;UAAAAUGCAGAGAUGAGAAUUACUUCCUAUCUUAG:31;UAAAAUGCAGAGAUGAGAAUUACUUCCUAUCUUAG:31;UAAAAUGCAGAGAUGAGAAUUACUUCCUAUCUU:31;UAAAAUGCAGAGAUGAGAAUUACUUCCUAUCUUAG:31;UAAAAUGCAGAGAUGAGAAUUACUUCCUAUCUUAG:31;UAAAAUGCAGAGAUGAGAAUUACUUCCUAUCUUAG:31	.	.	chr7:73791501-73791502,-	275.764	282.363	342.108	389.443	204.936	373.399	348.017	325.749	230.807	37.4864	40.9372	44.2268	199.099	297.351	305.073	268.175	139.744
8-qC5-8200	CACUUGGGACUUCUUACUGAACAAACCCACCC:31;CACUUGGGACUUCUUACUGAACAAACCCACCC:31;CACUUGGGACUUCUUACUGAACAAACCCACCC:31;CACUUGGGACUUCUUACUGAACAAACCCACCCA:31;CACUUGGGACUUCUUACUGAACAAACCCACCC:31;CACUUGGGACUUCUUACUGAACAAACCCACC:31;CACUUGGGACUUCUUACUGAACAAACCCACCC:31;CACUUGGGACUUCUUACUGAACAAACCCACCC:31;CACUUGGGACUUCUUACUGAACAAACCCACCC:31;CACUUGGGACUUCUUACUGAACAAACCCACCC:31;CACUUGGGACUUCUUACUGAACAAACCCACCC:31;CACUUGGGACUUCUUACUGAACAAACCCACCCA:31	.	.	chr8:92192416-92192417,+	25.6243	22.4442	26.0365	28.4561	30.869	23.289	24.4448	14.1046	24.9521	5.81386	5.38832	6.27594	25.5043	23.6748	24.0218	22.2041	23.711
7-qD2-24830	UUCCACUCGUUGGGCAGAUGAUGCAUCAGCCU:30;UUCCACUCGUUGGGCAGAUGAUGCAUCAGCCU:29;UUCCACUCGUUGGGCAGAUGAUGCAUCAGCCUAU:30;UUCCACUCGUUGGGCAGAUGAUGCAUCAGCCU:29;UUCCACUCGUUGGGCAGAUGAUGCAUCAGCCU:30;UUCCACUCGUUGGGCAGAUGAUGCAUCAGCCU:29;UUCCACUCGUUGGGCAGAUGAUGCAUCAGCCUAUU:29;UUCCACUCGUUGGGCAGAUGAUGCAUCAGCCU:30;UUCCACUCGUUGGGCAGAUGAUGCAUCAGCCUAUU:30;UUCCACUCGUUGGGCAGAUGAUGCAUCAGCCU:30;UUCCACUCGUUGGGCAGAUGAUGCAUCAGCCUAUU:30;UUCCACUCGUUGGGCAGAUGAUGCAUCAGCCUA:30	.	.	chr7:73786641-73786642,-	91.0055	83.9849	76.8985	95.1249	96.8945	97.8134	77.8373	72.5381	105.155	17.1813	21.0634	18.6802	101.195	63.1738	97.3828	74.6354	75.234
4-qB3-277	UAUUCACUGAUCCUCCUUUUUCCUAGGAUAGU:30;UAUUCACUGAUCCUCCUUUUUCCUAGGAUAGU:30;UAUUCACUGAUCCUCCUUUUUCCUAGGAUAGU:30;UAUUCACUGAUCCUCCUUUUUCCUAGGAUAG:30;UAUUCACUGAUCCUCCUUUUUCCUAGGAUAGUC:30;UAUUCACUGAUCCUCCUUUUUCCUAGGAUAGUC:30;UAUUCACUGAUCCUCCUUUUUCCUAGGAUAGU:30;UAUUCACUGAUCCUCCUUUUUCCUAGGAUAGU:30;UAUUCACUGAUCCUCCUUUUUCCUAGGAUAGU:30;UAUUCACUGAUCCUCCUUUUUCCUAGGAUAGU:30;UAUUCACUGAUCCUCCUUUUUCCUAGGAUAGUC:30;UAUUCACUGAUCCUCCUUUUUCCUAGGAUAGU:30	.	.	chr4:62238086-62238087,+	24.0134	28.2363	21.798	27.6431	25.7242	27.1704	21.2284	16.7912	25.8432	4.3387	4.54858	5.16842	23.4475	32.5374	25.7421	32.1435	31.5962
4-qC5-17839	UGACGUAUUGAUUGUCAGCACCUAGAGGGAA:29;UGACGUAUUGAUUGUCAGCACCUAGAGGGAAGA:30;UGACGUAUUGAUUGUCAGCACCUAGAGGGA:29;UGACGUAUUGAUUGUCAGCACCUAGAGGGAA:30;UGACGUAUUGAUUGUCAGCACCUAGAGGGAA:30;UGACGUAUUGAUUGUCAGCACCUAGAGGGAA:30;UGACGUAUUGAUUGUCAGCACCUAGAGGGAA:30;UGACGUAUUGAUUGUCAGCACCUAGAGGGA:30;UGACGUAUUGAUUGUCAGCACCUAGAGGGAAGA:30;UGACGUAUUGAUUGUCAGCACCUAGAGGGAAGA:30;UGACGUAUUGAUUGUCAGCACCUAGAGGGAA:30;UGACGUAUUGAUUGUCAGCACCUAGAGGGAA:30	.	.	chr4:94283272-94283273,-	43.6806	50.6805	42.9905	33.3344	39.4438	38.0386	50.1762	29.5526	42.7749	9.54514	10.1468	9.37698	51.8314	123.332	32.3011	99.9893	51.7208
.	UCUUAACGGCUCUGUAGAAGUAGAAAUAGGA:30;UCUUAACGGCUCUGUAGAAGUAGAAAUAGGAGA:30;UCUUAACGGCUCUGUAGAAGUAGAAAUAGGAGAA:30;UCUUAACGGCUCUGUAGAAGUAGAAAUAGGA:30;UCUUAACGGCUCUGUAGAAGUAGAAAUAGGA:30;UCUUAACGGCUCUGUAGAAGUAGAAAUAGGA:30;UCUUAACGGCUCUGUAGAAGUAGAAAUAGGAG:30;UCUUAACGGCUCUGUAGAAGUAGAAAUAGGA:30;UCUUAACGGCUCUGUAGAAGUAGAAAUAGGA:30;UCUUAACGGCUCUGUAGAAGUAGAAAUAGGA:30;UCUUAACGGCUCUGUAGAAGUAGAAAUAGGA:30;UCUUAACGGCUCUGUAGAAGUAGAAAUAGGAG:30	ENSMUSG00000034342	B1F2	chr9:44146442-44146443,-	68.3183	57.9206	64.7886	73.986	71.1703	59.7748	71.4046	62.4634	67.727	15.8797	13.3658	13.7332	75.6903	73.0448	38.5153	40.1032	96.4682
7-qF3-246	UGAGCCAAAAUAAGUCGUCCCUCCCUGAAGUU:31;UGAGCCAAAAUAAGUCGUCCCUCCCUGAAGUU:31;UGAGCCAAAAUAAGUCGUCCCUCCCUGAAGUU:29;UGAGCCAAAAUAAGUCGUCCCUCCCUGAAGUU:30;UGAGCCAAAAUAAGUCGUCCCUCCCUGAAGUU:31;UGAGCCAAAAUAAGUCGUCCCUCCCUGAAGUU:31;UGAGCCAAAAUAAGUCGUCCCUCCCUGAAGUUGUU:31;UGAGCCAAAAUAAGUCGUCCCUCCCUGAAGUU:31;UGAGCCAAAAUAAGUCGUCCCUCCCUGAAGUU:30;UGAGCCAAAAUAAGUCGUCCCUCCCUGAAGUU:31;UGAGCCAAAAUAAGUCGUCCCUCCCUGAAGUU:31;UGAGCCAAAAUAAGUCGUCCCUCCCUGAAGUU:31	.	ORR1F	chr7:125351873-125351874,+	70.6324	81.0888	65.394	58.5384	63.453	76.8533	68.8313	65.8215	87.3322	10.9335	14.7654	15.1361	76.1017	74.0764	27.9138	37.4628	89.3962
11-qE1-9443	UUUGUCACUCAUGGUUUUGGCAAGCUCAUA:27;UUUGUCACUCAUGGUUUUGGCAAGCUCAUA:30;UUUGUCACUCAUGGUUUUGGCAAGCUCAUA:25;UUUGUCACUCAUGGUUUUGGCAAGCUCAU:25;UUUGUCACUCAUGGUUUUGGCAAGCUCAUA:27;UUUGUCACUCAUGGUUUUGGCAAGCUCAUAA:29;UUUGUCACUCAUGGUUUUGGCAAGCUCAUAA:29;UUUGUCACUCAUGGUUUUGGCAAGCUCAUA:25;UUUGUCACUCAUGGUUUUGGCAAGCUCAUA:27;UUUGUCACUCAUGGUUUUGGCAAGCUCAUA:27;UUUGUCACUCAUGGUUUUGGCAAGCUCAUA:27;UUUGUCACUCAUGGUUUUGGCAAGCUCAUA:27	.	.	chr11:103437484-103437485,+	30.0288	31.1323	41.7795	25.204	15.4345	23.2889	41.1701	44.3288	25.8432	6.24774	5.80818	4.94692	27.1498	28.1111	32.9603	25.22	21.1748
15-qE1-8387	UGUGAGGAGUACAGCAGGUUCUGUCUGGCUUU:28;UGUGAGGAGUACAGCAGGUUCUGUCUGGCUUU:29;UGUGAGGAGUACAGCAGGUUCUGUCUGGCUU:28;UGUGAGGAGUACAGCAGGUUCUGUCUGGCUUU:28;UGUGAGGAGUACAGCAGGUUCUGUCUGGCUUU:31;UGUGAGGAGUACAGCAGGUUCUGUCUGGCUUU:29;UGUGAGGAGUACAGCAGGUUCUGUCUGGCUUU:28;UGUGAGGAGUACAGCAGGUUCUGUCUGGCUUU:29;UGUGAGGAGUACAGCAGGUUCUGUCUGGCUUUGG:28;UGUGAGGAGUACAGCAGGUUCUGUCUGGCUUU:28;UGUGAGGAGUACAGCAGGUUCUGUCUGGCUUU:29;UGUGAGGAGUACAGCAGGUUCUGUCUGGCUUU:29	.	.	chr15:78663713-78663714,-	22.9976	17.3762	26.642	14.6346	28.2966	25.6178	23.1582	25.5227	19.6052	5.81386	5.24836	3.76556	20.9794	23.7206	31.8762	36.0629	28.2539
8-qC5-8200	UAACAGUUUGGAGCUUGGAUUGGAAAGGGG:28;UAACAGUUUGGAGCUUGGAUUGGAAAGGGG:29;UAACAGUUUGGAGCUUGGAUUGGAAAGGGG:29;UAACAGUUUGGAGCUUGGAUUGGAAAGGGG:29;UAACAGUUUGGAGCUUGGAUUGGAAAGGGG:29;UAACAGUUUGGAGCUUGGAUUGGAAAGGGG:29;UAACAGUUUGGAGCUUGGAUUGGAAAGGGG:29;UAACAGUUUGGAGCUUGGAUUGGAAAGGGG:26;UAACAGUUUGGAGCUUGGAUUGGAAAGGGG:29;UAACAGUUUGGAGCUUGGAUUGGAAAGGGG:26;UAACAGUUUGGAGCUUGGAUUGGAAAGGGG:26;UAACAGUUUGGAGCUUGGAUUGGAAAGGGGG:26	.	.	chr8:92194011-92194012,+	36.1321	27.5123	46.6235	36.5865	35.1564	31.8282	36.6672	38.284	32.9724	6.50806	8.18744	7.16194	38.6678	42.3326	52.7464	61.6138	32.6661
12-qE-23911	CUGCAGAAUGUGAACCAUCUCCCUUGAGAAUA:28;CUGCAGAAUGUGAACCAUCUCCCUUGAGAAU:29;CUGCAGAAUGUGAACCAUCUCCCUUGAGAAUA:29;CUGCAGAAUGUGAACCAUCUCCCUUGAGAAUA:29;CUGCAGAAUGUGAACCAUCUCCCUUGAGAAUA:28;CUGCAGAAUGUGAACCAUCUCCCUUGAGAAU:27;CUGCAGAAUGUGAACCAUCUCCCUUGAGAAU:29;CUGCAGAAUGUGAACCAUCUCCCUUGAGAAU:29;CUGCAGAAUGUGAACCAUCUCCCUUGAGAAU:29;CUGCAGAAUGUGAACCAUCUCCCUUGAGAAU:29;CUGCAGAAUGUGAACCAUCUCCCUUGAGAAUA:30;CUGCAGAAUGUGAACCAUCUCCCUUGAGAAU:29	.	RLTR9A2	chr12:98382999-98383000,-	24.0046	16.6522	29.6695	40.6517	23.1518	20.1837	25.7313	12.0897	21.3875	4.07838	5.17838	5.02076	27.1498	26.9622	0	0	25.5371
5-qG3-23659	UGUCAGUCAGGAUUCAAUCAUGGAGGCGGAG:26;UGUCAGUCAGGAUUCAAUCAUGGAGGCGGA:26;UGUCAGUCAGGAUUCAAUCAUGGAGGCGGAG:27;UGUCAGUCAGGAUUCAAUCAUGGAGGCGGAG:26;UGUCAGUCAGGAUUCAAUCAUGGAGGCGGAG:26;UGUCAGUCAGGAUUCAAUCAUGGAGGCGGAG:27;UGUCAGUCAGGAUUCAAUCAUGGAGGCGGAGAC:26;UGUCAGUCAGGAUUCAAUCAUGGAGGCGGAGAC:27;UGUCAGUCAGGAUUCAAUCAUGGAGGCGGAGA:26;UGUCAGUCAGGAUUCAAUCAUGGAGGCGGAG:26;UGUCAGUCAGGAUUCAAUCAUGGAGGCGGAG:26;UGUCAGUCAGGAUUCAAUCAUGGAGGCGGAG:26	.	MLT2F	chr5:149803334-149803335,-	227.13	167.97	189.522	170.737	248.667	201.837	194.272	197.465	263.779	58.833	55.0728	54.416	249.696	240.711	352.579	437.433	316.984
9-qC-31469	UGCUACCACAAGGGCAUGUCUUGGAUGACUC:26;UGCUACCACAAGGGCAUGUCUUGGAUGACUCC:26;UGCUACCACAAGGGCAUGUCUUGGAUGACUC:26;UGCUACCACAAGGGCAUGUCUUGGAUGACUC:26;UGCUACCACAAGGGCAUGUCUUGGAUGACUC:25;UGCUACCACAAGGGCAUGUCUUGGAUGACUCC:26;UGCUACCACAAGGGCAUGUCUUGGAUGACUCCAGA:26;UGCUACCACAAGGGCAUGUCUUGGAUGACUC:26;UGCUACCACAAGGGCAUGUCUUGGAUGACUCC:26;UGCUACCACAAGGGCAUGUCUUGGAUGACUCC:26;UGCUACCACAAGGGCAUGUCUUGGAUGACUCC:25;UGCUACCACAAGGGCAUGUCUUGGAUGACUCC:26	.	.	chr9:67717884-67717885,-	49.6294	41.2684	50.8621	47.156	47.1611	45.8015	54.0358	53.7319	44.5573	11.541	9.51702	10.8537	51.4201	0	69.6226	0	51.0821
17-qA3.3-27363	UGUUAGGCUGGAGAUAGUCUGGUGUUGAGGG:29;UGUUAGGCUGGAGAUAGUCUGGUGUUGAGGG:26;UGUUAGGCUGGAGAUAGUCUGGUGUUGAGGG:26;UGUUAGGCUGGAGAUAGUCUGGUGUUGAGGG:25;UGUUAGGCUGGAGAUAGUCUGGUGUUGAGGGA:25;UGUUAGGCUGGAGAUAGUCUGGUGUUGAGGG:26;UGUUAGGCUGGAGAUAGUCUGGUGUUGAGGG:26;UGUUAGGCUGGAGAUAGUCUGGUGUUGAGG:26;UGUUAGGCUGGAGAUAGUCUGGUGUUGAGGGA:25;UGUUAGGCUGGAGAUAGUCUGGUGUUGAGGG:25;UGUUAGGCUGGAGAUAGUCUGGUGUUGAGGG:26;UGUUAGGCUGGAGAUAGUCUGGUGUUGAGGG:25	.	.	chr17:27302560-27302561,-	42.5836	40.5444	45.4125	37.3995	35.1564	27.1704	57.8955	52.3886	36.537	11.1071	8.88722	5.83294	49.3632	49.2104	0	0	51.6975
5-qG2-2301	UAGGCCUUCUAGAAAAAAAGAUAAGGGGUUG:30;UAGGCCUUCUAGAAAAAAAGAUAAGGGGUUGU:30;UAGGCCUUCUAGAAAAAAAGAUAAGGGGUUGU:30;UAGGCCUUCUAGAAAAAAAGAUAAGGGGUUG:30;UAGGCCUUCUAGAAAAAAAGAUAAGGGGUUG:30;UAGGCCUUCUAGAAAAAAAGAUAAGGGGUUGU:30;UAGGCCUUCUAGAAAAAAAGAUAAGGGGUUGU:30;UAGGCCUUCUAGAAAAAAAGAUAAGGGGUUGU:30;UAGGCCUUCUAGAAAAAAAGAUAAGGGGUUGU:30;UAGGCCUUCUAGAAAAAAAGAUAAGGGGUUGUU:30;UAGGCCUUCUAGAAAAAAAGAUAAGGGGUUGU:30;UAGGCCUUCUAGAAAAAAAGAUAAGGGGUUGU:30	ENSMUSG00000097287	.	chr5:143764805-143764806,+	29.2901	27.5123	27.853	31.7083	36.0139	28.723	39.8835	36.2691	13.3672	4.51226	5.31834	6.27594	29.618	31.6404	34.1466	32.5457	26.9656
17-qA3.3-27363	CUCUCGUGAAGCCUUGUUUGGCCUCCCCAGCC:30;CUCUCGUGAAGCCUUGUUUGGCCUCCCCAGCCAG:30;CUCUCGUGAAGCCUUGUUUGGCCUCCCCAGCCAGA:30;CUCUCGUGAAGCCUUGUUUGGCCUCCCCAGCC:30;CUCUCGUGAAGCCUUGUUUGGCCUCCCCAGCCAG:30;CUCUCGUGAAGCCUUGUUUGGCCUCCCCAGCCAG:30;CUCUCGUGAAGCCUUGUUUGGCCUCCCCAGCCAGA:30;CUCUCGUGAAGCCUUGUUUGGCCUCCCCAGCC:30;CUCUCGUGAAGCCUUGUUUGGCCUCCCCAGCCAGA:30;CUCUCGUGAAGCCUUGUUUGGCCUCCCCAGCCAGAGCCCCAAGGGAGA:30;CUCUCGUGAAGCCUUGUUUGGCCUCCCCAGCC:30;CUCUCGUGAAGCCUUGUUUGGCCUCCCCAGCCAG:30	.	.	chr17:27317224-27317225,-	842.139	943.382	709.041	854.498	896.06	817.441	708.256	726.053	826.092	185.697	180.753	184.513	870.027	954.562	0	0	1029.42
1-qE3-706	UCGGAACUCAGAGGUCUCAGGUCACAUCUUG:30;UCGGAACUCAGAGGUCUCAGGUCACAUCUU:30;UCGGAACUCAGAGGUCUCAGGUCACAUCUUG:30;UCGGAACUCAGAGGUCUCAGGUCACAUCUU:30;UCGGAACUCAGAGGUCUCAGGUCACAUCUUG:30;UCGGAACUCAGAGGUCUCAGGUCACAUCUU:30;UCGGAACUCAGAGGUCUCAGGUCACAUCUUG:30;UCGGAACUCAGAGGUCUCAGGUCACAUCUU:30;UCGGAACUCAGAGGUCUCAGGUCACAUCUU:30;UCGGAACUCAGAGGUCUCAGGUCACAUCUUG:30;UCGGAACUCAGAGGUCUCAGGUCACAUCUU:30;UCGGAACUCAGAGGUCUCAGGUCACAUCUUG:29	.	.	chr1:125175095-125175096,+	24.2563	35.4764	18.165	26.017	20.5794	26.3942	29.5911	24.851	28.5166	2.95032	4.40862	4.57774	21.8021	24.9486	22.3092	30.4255	26.2182
2-qE1-35981	UGGAUUGUCUCAGGUCUCUGAAAGGUCUAGC:26;UGGAUUGUCUCAGGUCUCUGAAAGGUCUAG:26;UGGAUUGUCUCAGGUCUCUGAAAGGUCUAGCC:27;UGGAUUGUCUCAGGUCUCUGAAAGGUCUAGC:27;UGGAUUGUCUCAGGUCUCUGAAAGGUCUAGC:27;UGGAUUGUCUCAGGUCUCUGAAAGGUCUAGC:27;UGGAUUGUCUCAGGUCUCUGAAAGGUCUAGC:27;UGGAUUGUCUCAGGUCUCUGAAAGGUCUA:27;UGGAUUGUCUCAGGUCUCUGAAAGGUCUAGC:27;UGGAUUGUCUCAGGUCUCUGAAAGGUCUAGC:27;UGGAUUGUCUCAGGUCUCUGAAAGGUCUAGC:27;UGGAUUGUCUCAGGUCUCUGAAAGGUCUAGC:27	.	.	chr2:92541722-92541723,+	26.7851	23.1683	27.2476	26.8301	26.5817	22.5126	23.1582	18.8062	23.1697	8.06998	5.03842	6.79278	30.4406	32.7123	36.9218	36.0202	33.962
9-qC-31469	UGCUUGCAAGAAAUGCAUGUACUGUUUCCU:29;UGCUUGCAAGAAAUGCAUGUACUGUUUCCU:29;UGCUUGCAAGAAAUGCAUGUACUGUUUCCU:29;UGCUUGCAAGAAAUGCAUGUACUGUUUCCU:29;UGCUUGCAAGAAAUGCAUGUACUGUUUCCU:29;UGCUUGCAAGAAAUGCAUGUACUGUUUCCU:29;UGCUUGCAAGAAAUGCAUGUACUGUUUCCU:29;UGCUUGCAAGAAAUGCAUGUACUGUUUCCU:29;UGCUUGCAAGAAAUGCAUGUACUGUUUCCU:29;UGCUUGCAAGAAAUGCAUGUACUGUUUCCU:29;UGCUUGCAAGAAAUGCAUGUACUGUUUCCU:29;UGCUUGCAAGAAAUGCAUGUACUGUUUCCU:29	.	.	chr9:67721067-67721068,-	26.2321	28.9603	18.7705	24.391	31.7265	31.0519	19.2985	18.8062	22.2787	6.24774	5.24834	6.64512	28.7953	0	25.8764	0	27.3152
4-qB3-277	UAUGAAGUCUCCUGUGGUCCUCUCUGGGGUUGC:27;UAUGAAGUCUCCUGUGGUCCUCUCUGGGGUUGCUG:26;UAUGAAGUCUCCUGUGGUCCUCUCUGGGGUU:27;UAUGAAGUCUCCUGUGGUCCUCUCUGGGGUU:27;UAUGAAGUCUCCUGUGGUCCUCUCUGGGGUU:27;UAUGAAGUCUCCUGUGGUCCUCUCUGGGGUU:26;UAUGAAGUCUCCUGUGGUCCUCUCUGGGGUUGC:27;UAUGAAGUCUCCUGUGGUCCUCUCUGGGGUUG:27;UAUGAAGUCUCCUGUGGUCCUCUCUGGGGUUGC:27;UAUGAAGUCUCCUGUGGUCCUCUCUGGGGUUGCUG:27;UAUGAAGUCUCCUGUGGUCCUCUCUGGGGUUGCU:27;UAUGAAGUCUCCUGUGGUCCUCUCUGGGGUUGCU:27	.	.	chr4:62235878-62235879,+	204.003	154.214	185.889	167.485	232.375	164.575	194.915	209.554	192.487	55.6222	44.0162	42.5288	235.71	218.266	250.773	309.464	235.634
7-qD2-24830	UGUUUUCUUGCUCCAGAGUUUCAACUCUGAAUGA:32;UGUUUUCUUGCUCCAGAGUUUCAACUCUGAAUG:32;UGUUUUCUUGCUCCAGAGUUUCAACUCUGAAUGAA:32;UGUUUUCUUGCUCCAGAGUUUCAACUCUGAAUG:32;UGUUUUCUUGCUCCAGAGUUUCAACUCUGAAUGA:32;UGUUUUCUUGCUCCAGAGUUUCAACUCUGAAUG:32;UGUUUUCUUGCUCCAGAGUUUCAACUCUGAAUGAA:32;UGUUUUCUUGCUCCAGAGUUUCAACUCUGAAUGA:32;UGUUUUCUUGCUCCAGAGUUUCAACUCUGAAUG:32;UGUUUUCUUGCUCCAGAGUUUCAACUCUGAAUGA:32;UGUUUUCUUGCUCCAGAGUUUCAACUCUGAAUGAA:32;UGUUUUCUUGCUCCAGAGUUUCAACUCUGAAUG:32	.	.	chr7:73789455-73789456,-	30.8574	34.7523	31.486	34.9604	30.0115	27.1704	30.8777	26.1943	32.0812	4.77256	6.368	5.7591	38.2565	32.9076	35.6076	38.5668	27.2469
10-qC1-12816	AAUUUAUCAAGACCUGAGUACAGGCACAGGCCAC:30;AAUUUAUCAAGACCUGAGUACAGGCACAGGCC:31;AAUUUAUCAAGACCUGAGUACAGGCACAGGCC:31;AAUUUAUCAAGACCUGAGUACAGGCACAGGCC:31;AAUUUAUCAAGACCUGAGUACAGGCACAGGCCACC:31;AAUUUAUCAAGACCUGAGUACAGGCACAGGCC:30;AAUUUAUCAAGACCUGAGUACAGGCACAGGCC:31;AAUUUAUCAAGACCUGAGUACAGGCACAGGCCACC:31;AAUUUAUCAAGACCUGAGUACAGGCACAGGCC:30;AAUUUAUCAAGACCUGAGUACAGGCACAGGCCACC:31;AAUUUAUCAAGACCUGAGUACAGGCACAGGCCAC:31;AAUUUAUCAAGACCUGAGUACAGGCACAGGCC:31	.	.	chr10:75855829-75855830,+	67.2091	70.2288	56.3115	57.7254	84.8898	57.4459	50.8195	53.7319	82.8766	13.9706	15.2552	15.2837	69.9313	67.4412	0	0	73.5779
14-qA3-3095	UAUGAAUGAUAUUGAUUCUAACAUAUACCCUG:31;UAUGAAUGAUAUUGAUUCUAACAUAUACCCUG:30;UAUGAAUGAUAUUGAUUCUAACAUAUACCCUG:30;UAUGAAUGAUAUUGAUUCUAACAUAUACCCUG:30;UAUGAAUGAUAUUGAUUCUAACAUAUACCCUG:30;UAUGAAUGAUAUUGAUUCUAACAUAUACCCUG:30;UAUGAAUGAUAUUGAUUCUAACAUAUACCCUG:30;UAUGAAUGAUAUUGAUUCUAACAUAUACCCU:30;UAUGAAUGAUAUUGAUUCUAACAUAUACCCUG:30;UAUGAAUGAUAUUGAUUCUAACAUAUACCCU:30;UAUGAAUGAUAUUGAUUCUAACAUAUACCCUGC:30;UAUGAAUGAUAUUGAUUCUAACAUAUACCCUG:30	.	MurERV4-int	chr14:19650638-19650639,-	19.6707	22.4442	12.11	18.6998	18.8645	24.0652	20.5851	16.1195	14.2583	5.38	4.1287	4.65158	18.0998	24.296	20.3371	17.7663	22.7691
9-qA5.3-24188	UCACGUGCCGUGAUGACUUGGAGUGGCCAU:30;UCACGUGCCGUGAUGACUUGGAGUGGCCAUA:25;UCACGUGCCGUGAUGACUUGGAGUGGCCAU:25;UCACGUGCCGUGAUGACUUGGAGUGGCCAUA:27;UCACGUGCCGUGAUGACUUGGAGUGGCCAU:25;UCACGUGCCGUGAUGACUUGGAGUGGCCAU:30;UCACGUGCCGUGAUGACUUGGAGUGGCCAUA:30;UCACGUGCCGUGAUGACUUGGAGUGGCCAU:27;UCACGUGCCGUGAUGACUUGGAGUGGCCAU:26;UCACGUGCCGUGAUGACUUGGAGUGGCCAU:30;UCACGUGCCGUGAUGACUUGGAGUGGCCAUA:26;UCACGUGCCGUGAUGACUUGGAGUGGCCAU:26	.	.	chr9:54242951-54242952,-	23.157	13.7562	18.165	13.8216	27.4391	25.6178	22.5149	19.4778	32.9724	6.59484	4.4786	5.38992	21.8021	27.8254	33.8178	41.3701	31.9963
18-qE1-36451	UUCAGCACAGGGAUACUCAAGAUCUACAUCAGA:30;UUCAGCACAGGGAUACUCAAGAUCUACAUCAGAG:30;UUCAGCACAGGGAUACUCAAGAUCUACAUCAGAG:30;UUCAGCACAGGGAUACUCAAGAUCUACAUCAGA:30;UUCAGCACAGGGAUACUCAAGAUCUACAUCAGAG:30;UUCAGCACAGGGAUACUCAAGAUCUACAUCAGAGC:30;UUCAGCACAGGGAUACUCAAGAUCUACAUCAGAGC:30;UUCAGCACAGGGAUACUCAAGAUCUACAUCAGA:30;UUCAGCACAGGGAUACUCAAGAUCUACAUCAGAGC:30;UUCAGCACAGGGAUACUCAAGAUCUACAUCAGAGC:30;UUCAGCACAGGGAUACUCAAGAUCUACAUCAGA:30;UUCAGCACAGGGAUACUCAAGAUCUACAUCAGAGC:30	.	.	chr18:67046042-67046043,-	86.1066	68.7808	95.0636	87.8076	92.6071	87.7216	88.7732	75.2247	105.155	16.4003	17.6345	16.0221	81.8607	98.9237	25.3443	27.3116	101.356
10-qC2-545	UCUUACUCUGGAAUUGCUGCACAUAUCCUUCCAAA:30;UCUUACUCUGGAAUUGCUGCACAUAUCCUUCCAAA:31;UCUUACUCUGGAAUUGCUGCACAUAUCCUUCCAAA:30;UCUUACUCUGGAAUUGCUGCACAUAUCCUUCCAAA:30;UCUUACUCUGGAAUUGCUGCACAUAUCCUUCCAAA:30;UCUUACUCUGGAAUUGCUGCACAUAUCCUUCCAAA:30;UCUUACUCUGGAAUUGCUGCACAUAUCCUUCCAAA:30;UCUUACUCUGGAAUUGCUGCACAUAUCCUUCCAA:30;UCUUACUCUGGAAUUGCUGCACAUAUCCUUCCAAA:30;UCUUACUCUGGAAUUGCUGCACAUAUCCUUCCAAA:30;UCUUACUCUGGAAUUGCUGCACAUAUCCUUCCAAA:30;UCUUACUCUGGAAUUGCUGCACAUAUCCUUCCAAA:30	ENSMUSG00000097164	ERV3-16A3_I-int	chr10:94675794-94675795,-	67.5039	81.8128	61.1555	88.6206	70.3128	90.8267	59.8254	63.8067	57.9245	11.541	10.9866	14.1762	52.2428	76.5629	62.5168	66.8452	20.5751
12-qE-7089	UUGUUUUUGUUGACUUUGGAUGUGUCCUAAUA:29;UUGUUUUUGUUGACUUUGGAUGUGUCCUAAUAG:29;UUGUUUUUGUUGACUUUGGAUGUGUCCUAAUAGC:29;UUGUUUUUGUUGACUUUGGAUGUGUCCUAAU:29;UUGUUUUUGUUGACUUUGGAUGUGUCCUAAUAGC:29;UUGUUUUUGUUGACUUUGGAUGUGUCCUAAU:29;UUGUUUUUGUUGACUUUGGAUGUGUCCUAAU:29;UUGUUUUUGUUGACUUUGGAUGUGUCCUAAU:29;UUGUUUUUGUUGACUUUGGAUGUGUCCUAAUAGC:29;UUGUUUUUGUUGACUUUGGAUGUGUCCUAAUAGC:29;UUGUUUUUGUUGACUUUGGAUGUGUCCUAAUA:29;UUGUUUUUGUUGACUUUGGAUGUGUCCUAAUAGC:29	.	.	chr12:98447502-98447503,+	120.119	131.769	122.311	135.777	111.472	117.997	124.154	112.837	122.087	20.739	23.5826	23.8486	122.174	127.026	132.649	115.073	124.313
2-qE1-35981	UCCUAAUUCAUGUUUGUUAUGUAGUAAUGGUGU:30;UCCUAAUUCAUGUUUGUUAUGUAGUAAUGGUGU:30;UCCUAAUUCAUGUUUGUUAUGUAGUAAUGGUGUGU:29;UCCUAAUUCAUGUUUGUUAUGUAGUAAUGGU:30;UCCUAAUUCAUGUUUGUUAUGUAGUAAUGGUGU:30;UCCUAAUUCAUGUUUGUUAUGUAGUAAUGGUG:29;UCCUAAUUCAUGUUUGUUAUGUAGUAAUGGUG:30;UCCUAAUUCAUGUUUGUUAUGUAGUAAUGGUG:30;UCCUAAUUCAUGUUUGUUAUGUAGUAAUGGUGUGU:30;UCCUAAUUCAUGUUUGUUAUGUAGUAAUGGUG:30;UCCUAAUUCAUGUUUGUUAUGUAGUAAUGGUGUGU:30;UCCUAAUUCAUGUUUGUUAUGUAGUAAUGGUGUGUAUGACACUUGGUUA:30	.	MER90a	chr2:92578921-92578922,+	252.142	285.259	257.338	268.301	252.955	291.887	236.085	241.794	263.779	46.6846	46.9554	46.442	227.894	289.707	251.317	246.904	257.938
10-qC1-2617	UGCUGAAGCGCAUUGUGUAUCUGUUGUUUU:29;UGCUGAAGCGCAUUGUGUAUCUGUUGUUUU:29;UGCUGAAGCGCAUUGUGUAUCUGUUGUUUU:29;UGCUGAAGCGCAUUGUGUAUCUGUUGUUUU:29;UGCUGAAGCGCAUUGUGUAUCUGUUGUUUU:29;UGCUGAAGCGCAUUGUGUAUCUGUUGUUUU:29;UGCUGAAGCGCAUUGUGUAUCUGUUGUUUUA:29;UGCUGAAGCGCAUUGUGUAUCUGUUGUUUU:29;UGCUGAAGCGCAUUGUGUAUCUGUUGUUUU:29;UGCUGAAGCGCAUUGUGUAUCUGUUGUUUU:29;UGCUGAAGCGCAUUGUGUAUCUGUUGUUUU:29;UGCUGAAGCGCAUUGUGUAUCUGUUGUUUUA:29	.	.	chr10:85765042-85765043,+	138.74	126.701	155.614	134.964	122.619	126.536	170.47	178.659	128.325	26.8132	26.1718	26.2852	124.642	141.116	131.214	124.063	146.048
9-qC-31469	UAGGAGAUUUCCAGGCUAUUUCAUAAAUUG:30;UAGGAGAUUUCCAGGCUAUUUCAUAAAUUGG:30;UAGGAGAUUUCCAGGCUAUUUCAUAAAUUGG:30;UAGGAGAUUUCCAGGCUAUUUCAUAAAUUGG:30;UAGGAGAUUUCCAGGCUAUUUCAUAAAUUGG:30;UAGGAGAUUUCCAGGCUAUUUCAUAAAUUGG:30;UAGGAGAUUUCCAGGCUAUUUCAUAAAUUGG:30;UAGGAGAUUUCCAGGCUAUUUCAUAAAUUGG:30;UAGGAGAUUUCCAGGCUAUUUCAUAAAUUGG:30;UAGGAGAUUUCCAGGCUAUUUCAUAAAUUGGA:30;UAGGAGAUUUCCAGGCUAUUUCAUAAAUUGG:30;UAGGAGAUUUCCAGGCUAUUUCAUAAAUUGG:30	.	.	chr9:67715852-67715853,-	85.3067	97.017	108.99	108.946	78.0301	69.0904	111.288	111.494	75.7473	12.8426	14.1356	13.9547	58.4131	0	110.523	0	68.0737
17-qA3.3-26735	UGUUCCCGUAUGCUAGAGAACAGGACACAGAAGGA:31;UGUUCCCGUAUGCUAGAGAACAGGACACAGAAG:31;UGUUCCCGUAUGCUAGAGAACAGGACACAGAA:31;UGUUCCCGUAUGCUAGAGAACAGGACACAGAAG:31;UGUUCCCGUAUGCUAGAGAACAGGACACAGAAG:31;UGUUCCCGUAUGCUAGAGAACAGGACACAGAAG:31;UGUUCCCGUAUGCUAGAGAACAGGACACAGAAG:31;UGUUCCCGUAUGCUAGAGAACAGGACACAGAAG:31;UGUUCCCGUAUGCUAGAGAACAGGACACAGAAG:31;UGUUCCCGUAUGCUAGAGAACAGGACACAGAAG:31;UGUUCCCGUAUGCUAGAGAACAGGACACAGAAG:31;UGUUCCCGUAUGCUAGAGAACAGGACACAGAAGG:31	.	.	chr17:27348364-27348365,+	142.948	129.597	170.751	132.525	138.053	117.221	151.815	155.823	127.434	29.2428	27.2214	31.5274	152.203	155.179	0	0	246.112
17-qA3.3-26735	UGAAAGUCAGGGAUGUGGUGGGACAGAAAU:25;UGAAAGUCAGGGAUGUGGUGGGACAGAAAU:26;UGAAAGUCAGGGAUGUGGUGGGACAGAAAU:25;UGAAAGUCAGGGAUGUGGUGGGACAGAAA:26;UGAAAGUCAGGGAUGUGGUGGGACAGAAAUGUGGC:26;UGAAAGUCAGGGAUGUGGUGGGACAGA:25;UGAAAGUCAGGGAUGUGGUGGGACAGAAAU:26;UGAAAGUCAGGGAUGUGGUGGGACAGAA:26;UGAAAGUCAGGGAUGUGGUGGGACAGAAAUGU:25;UGAAAGUCAGGGAUGUGGUGGGACAGAAAU:26;UGAAAGUCAGGGAUGUGGUGGGACAGAAAU:26;UGAAAGUCAGGGAUGUGGUGGGACAGAAAUGUGGC:25	.	.	chr17:27347188-27347189,+	17.9381	12.3081	18.7705	13.8216	18.0069	15.5259	21.2284	21.4928	18.7141	3.81806	4.26866	3.6179	16.8658	22.157	0	0	31.1775
8-qE1-3748	UCUGAUUUCCCUUUCUGCCUUUAGUGAAGCC:31;UCUGAUUUCCCUUUCUGCCUUUAGUGAAGCCU:30;UCUGAUUUCCCUUUCUGCCUUUAGUGAAGCCU:31;UCUGAUUUCCCUUUCUGCCUUUAGUGAAGCCU:30;UCUGAUUUCCCUUUCUGCCUUUAGUGAAGCC:31;UCUGAUUUCCCUUUCUGCCUUUAGUGAAGCCU:31;UCUGAUUUCCCUUUCUGCCUUUAGUGAAGCCU:31;UCUGAUUUCCCUUUCUGCCUUUAGUGAAGCC:31;UCUGAUUUCCCUUUCUGCCUUUAGUGAAGCCU:31;UCUGAUUUCCCUUUCUGCCUUUAGUGAAGCCU:30;UCUGAUUUCCCUUUCUGCCUUUAGUGAAGCCUC:31;UCUGAUUUCCCUUUCUGCCUUUAGUGAAGCCUC:30	.	.	chr8:110126979-110126980,+	15.2903	14.4802	15.1375	16.2607	13.7196	17.8549	13.509	14.1046	19.6052	3.0371	2.8691	3.47022	11.9295	17.2121	16.6659	18.0019	0
14-qA3-19970	UAAGUUAGAACUUAAGAUGAUGUUUUAGUUGU:30;UAAGUUAGAACUUAAGAUGAUGUUUUAGUUGU:30;UAAGUUAGAACUUAAGAUGAUGUUUUAGUUGU:30;UAAGUUAGAACUUAAGAUGAUGUUUUAGUUGU:30;UAAGUUAGAACUUAAGAUGAUGUUUUAGUUGU:30;UAAGUUAGAACUUAAGAUGAUGUUUUAGUUGU:30;UAAGUUAGAACUUAAGAUGAUGUUUUAGUUGU:30;UAAGUUAGAACUUAAGAUGAUGUUUUAGUUGU:30;UAAGUUAGAACUUAAGAUGAUGUUUUAGUUGU:30;UAAGUUAGAACUUAAGAUGAUGUUUUAGUUGU:30;UAAGUUAGAACUUAAGAUGAUGUUUUAGUUGU:30;UAAGUUAGAACUUAAGAUGAUGUUUUAGUUGU:30	.	.	chr14:24105331-24105332,+	113.419	144.801	119.889	116.264	108.899	119.55	120.937	109.479	119.414	19.0903	19.034	24.2178	90.0879	128.681	123.736	130.78	98.3669
17-qA3.3-27363	UCCUAAGGUGGUUUUGUAUGUAUGCCUGUUU:29;UCCUAAGGUGGUUUUGUAUGUAUGCCUGUUU:29;UCCUAAGGUGGUUUUGUAUGUAUGCCUGUUU:29;UCCUAAGGUGGUUUUGUAUGUAUGCCUGUUU:29;UCCUAAGGUGGUUUUGUAUGUAUGCCUGUUU:29;UCCUAAGGUGGUUUUGUAUGUAUGCCUGUUU:29;UCCUAAGGUGGUUUUGUAUGUAUGCCUGUU:29;UCCUAAGGUGGUUUUGUAUGUAUGCCUGUUU:29;UCCUAAGGUGGUUUUGUAUGUAUGCCUGUU:29;UCCUAAGGUGGUUUUGUAUGUAUGCCUGUUU:29;UCCUAAGGUGGUUUUGUAUGUAUGCCUGUUU:29;UCCUAAGGUGGUUUUGUAUGUAUGCCUGUUU:29	.	.	chr17:27293134-27293135,-	59.501	68.0567	70.2381	69.1078	53.1634	52.012	66.9016	61.7917	64.1625	11.0203	11.2665	9.96766	47.3064	61.6372	0	0	66.5116
7-qD1-16444	UUACAGACACGGCAGUUUAGAUAGGGUUUGU:29;UUACAGACACGGCAGUUUAGAUAGGGUUUGU:29;UUACAGACACGGCAGUUUAGAUAGGGUUUGU:29;UUACAGACACGGCAGUUUAGAUAGGGUUUGU:29;UUACAGACACGGCAGUUUAGAUAGGGUUUGU:29;UUACAGACACGGCAGUUUAGAUAGGGUUUGU:29;UUACAGACACGGCAGUUUAGAUAGGGUUUGU:29;UUACAGACACGGCAGUUUAGAUAGGGUUUGU:29;UUACAGACACGGCAGUUUAGAUAGGGUUUGU:29;UUACAGACACGGCAGUUUAGAUAGGGUUUGU:29;UUACAGACACGGCAGUUUAGAUAGGGUUUGUUG:29;UUACAGACACGGCAGUUUAGAUAGGGUUUGU:29	.	.	chr7:69921622-69921623,+	52.6047	57.9207	63.5775	56.0993	44.5886	45.0252	54.6791	51.717	60.5979	9.54514	9.79694	10.8537	46.0723	64.0124	67.7304	79.8281	63.2541
7-qD1-9417	GGACUUCUGGUCUCCAGUUCUCGAGCCCACA:26;GGACUUCUGGUCUCCAGUUCUCGAGCCCAC:28;GGACUUCUGGUCUCCAGUUCUCGAGCCCACA:27;GGACUUCUGGUCUCCAGUUCUCGAGCCCAC:28;GGACUUCUGGUCUCCAGUUCUCGAGCCCAC:27;GGACUUCUGGUCUCCAGUUCUCGAGCCCACA:30;GGACUUCUGGUCUCCAGUUCUCGAGCCCACAC:26;GGACUUCUGGUCUCCAGUUCUCGAGCCCAC:26;GGACUUCUGGUCUCCAGUUCUCGAGCCCACACA:28;GGACUUCUGGUCUCCAGUUCUCGAGCCCACAC:28;GGACUUCUGGUCUCCAGUUCUCGAGCCCAC:26;GGACUUCUGGUCUCCAGUUCUCGAGCCCAC:28	.	MLT1B	chr7:69886591-69886592,-	13.3112	11.5841	13.321	15.4476	14.577	12.4207	14.7955	10.0747	12.476	2.16936	3.4989	2.95338	11.9294	14.6118	0	15.6399	0
5-qG3-23659	UCCACUUGCGUGUGUCUAGUUGUUACUUGGU:29;UCCACUUGCGUGUGUCUAGUUGUUACUUGGU:29;UCCACUUGCGUGUGUCUAGUUGUUACUUGG:29;UCCACUUGCGUGUGUCUAGUUGUUACUUGGU:29;UCCACUUGCGUGUGUCUAGUUGUUACUUGGU:29;UCCACUUGCGUGUGUCUAGUUGUUACUUGGU:29;UCCACUUGCGUGUGUCUAGUUGUUACUUGGU:29;UCCACUUGCGUGUGUCUAGUUGUUACUUGG:29;UCCACUUGCGUGUGUCUAGUUGUUACUUGGU:29;UCCACUUGCGUGUGUCUAGUUGUUACUUGGU:29;UCCACUUGCGUGUGUCUAGUUGUUACUUGGU:29;UCCACUUGCGUGUGUCUAGUUGUUACUUGGU:30	.	.	chr5:149797776-149797777,-	26.7182	22.4442	23.6145	30.8952	26.5817	30.2756	23.1582	24.851	21.3875	7.11548	6.22806	4.87308	26.3272	34.0488	25.3227	25.5521	38.4736
15-qD1-17920	UAGGUCCAUAAUAAUGUCAAAAUACUAAAACUG:32;UAGGUCCAUAAUAAUGUCAAAAUACUAAAACUGG:32;UAGGUCCAUAAUAAUGUCAAAAUACUAAAACUGG:32;UAGGUCCAUAAUAAUGUCAAAAUACUAAAACUG:32;UAGGUCCAUAAUAAUGUCAAAAUACUAAAACUG:32;UAGGUCCAUAAUAAUGUCAAAAUACUAAAACUG:32;UAGGUCCAUAAUAAUGUCAAAAUACUAAAACUGG:32;UAGGUCCAUAAUAAUGUCAAAAUACUAAAACUG:31;UAGGUCCAUAAUAAUGUCAAAAUACUAAAACUG:32;UAGGUCCAUAAUAAUGUCAAAAUACUAAAACUGG:32;UAGGUCCAUAAUAAUGUCAAAAUACUAAAACUGGG:32;UAGGUCCAUAAUAAUGUCAAAAUACUAAAACUG:32	.	.	chr15:59254913-59254914,-	88.3408	115.841	85.981	108.133	71.1704	116.445	82.9837	91.3443	91.788	13.45	15.1852	17.6465	64.9949	117.177	89.2563	92.8673	92.8463
15-qD1-4001	UAACUAUGCUCCGUAGGGGAGACACUGUGGC:29;UAACUAUGCUCCGUAGGGGAGACACUGUGG:29;UAACUAUGCUCCGUAGGGGAGACACUGUGGC:28;UAACUAUGCUCCGUAGGGGAGACACUGUGGC:29;UAACUAUGCUCCGUAGGGGAGACACUGUGGCUU:29;UAACUAUGCUCCGUAGGGGAGACACUGUGGCUU:29;UAACUAUGCUCCGUAGGGGAGACACUGUGGCU:29;UAACUAUGCUCCGUAGGGGAGACACUGUG:28;UAACUAUGCUCCGUAGGGGAGACACUGUGGC:29;UAACUAUGCUCCGUAGGGGAGACACUGUGGCUU:29;UAACUAUGCUCCGUAGGGGAGACACUGUGGC:29;UAACUAUGCUCCGUAGGGGAGACACUGUGGC:29	.	.	chr15:59277352-59277353,+	40.2879	28.2363	39.963	39.0256	40.3013	39.5911	37.9537	34.2541	37.4281	10.76	8.53732	8.41714	48.1291	34.9203	52.1344	45.4984	79.4781
15-qD1-17920	UCAAAUUUUUGCUCUUUUAUUUGAUAGGUUUU:30;UCAAAUUUUUGCUCUUUUAUUUGAUAGGUUU:31;UCAAAUUUUUGCUCUUUUAUUUGAUAGGUUU:31;UCAAAUUUUUGCUCUUUUAUUUGAUAGGUUU:30;UCAAAUUUUUGCUCUUUUAUUUGAUAGGUUU:31;UCAAAUUUUUGCUCUUUUAUUUGAUAGGUUU:30;UCAAAUUUUUGCUCUUUUAUUUGAUAGGUUUU:31;UCAAAUUUUUGCUCUUUUAUUUGAUAGGUUU:30;UCAAAUUUUUGCUCUUUUAUUUGAUAGGUUUU:31;UCAAAUUUUUGCUCUUUUAUUUGAUAGGUUU:30;UCAAAUUUUUGCUCUUUUAUUUGAUAGGUUU:30;UCAAAUUUUUGCUCUUUUAUUUGAUAGGUUUU:30	.	.	chr15:59272411-59272412,-	21.347	37.6484	26.0365	23.578	13.7196	32.6045	25.0881	27.5376	20.4964	2.77678	2.16932	2.80572	10.6954	23.0603	16.7171	16.1205	13.4774
4-qC5-17839	UCACCUUUAAAGUCCUCAAUCCCCUCAGGAU:31;UCACCUUUAAAGUCCUCAAUCCCCUCAGGAU:31;UCACCUUUAAAGUCCUCAAUCCCCUCAGGAU:30;UCACCUUUAAAGUCCUCAAUCCCCUCAGGAU:31;UCACCUUUAAAGUCCUCAAUCCCCUCAGGAUG:31;UCACCUUUAAAGUCCUCAAUCCCCUCAGGAU:31;UCACCUUUAAAGUCCUCAAUCCCCUCAGGAU:29;UCACCUUUAAAGUCCUCAAUCCCCUCAGGAUG:31;UCACCUUUAAAGUCCUCAAUCCCCUCAGGAU:31;UCACCUUUAAAGUCCUCAAUCCCCUCAGGAU:31;UCACCUUUAAAGUCCUCAAUCCCCUCAGGAUG:31;UCACCUUUAAAGUCCUCAAUCCCCUCAGGAUG:31	.	.	chr4:94321000-94321001,-	18.517	22.4442	12.11	10.5694	18.8644	14.7496	16.7254	16.7912	24.0609	3.9916	4.7585	4.72542	18.5112	18.4339	19.8986	28.7778	21.1628
7-qD2-11976	ACCCCUGGUAACAGGUGAGAAAUGCUGCAGCAA:30;ACCCCUGGUAACAGGUGAGAAAUGCUGCAGC:30;ACCCCUGGUAACAGGUGAGAAAUGCUGCAGC:30;ACCCCUGGUAACAGGUGAGAAAUGCUGCAGC:30;ACCCCUGGUAACAGGUGAGAAAUGCUGCAGCA:30;ACCCCUGGUAACAGGUGAGAAAUGCUGCAGC:30;ACCCCUGGUAACAGGUGAGAAAUGCUGCAGC:30;ACCCCUGGUAACAGGUGAGAAAUGCUGCAGC:30;ACCCCUGGUAACAGGUGAGAAAUGCUGCAGC:30;ACCCCUGGUAACAGGUGAGAAAUGCUGCAGCAAGC:30;ACCCCUGGUAACAGGUGAGAAAUGCUGCAGC:30;ACCCCUGGUAACAGGUGAGAAAUGCUGCAGCA:30	ENSMUSG00000108448	.	chr7:73836535-73836536,+	69.1897	71.6768	64.7886	79.6773	57.4507	56.6696	71.4045	80.5978	61.489	14.231	14.3455	14.9884	68.6971	76.526	74.1598	73.2997	42.2288
pi-Tmem194	AGAAUGCUUACUGGUUCAGCAUGCAAGGCCCU:31;AGAAUGCUUACUGGUUCAGCAUGCAAGGCCCU:30;AGAAUGCUUACUGGUUCAGCAUGCAAGGCCC:30;AGAAUGCUUACUGGUUCAGCAUGCAAGGCCCUGA:30;AGAAUGCUUACUGGUUCAGCAUGCAAGGCCCU:31;AGAAUGCUUACUGGUUCAGCAUGCAAGGCCCU:30;AGAAUGCUUACUGGUUCAGCAUGCAAGGCCCUG:30;AGAAUGCUUACUGGUUCAGCAUGCAAGGCCCU:30;AGAAUGCUUACUGGUUCAGCAUGCAAGGCCCUGA:30;AGAAUGCUUACUGGUUCAGCAUGCAAGGCCCUGA:31;AGAAUGCUUACUGGUUCAGCAUGCAAGGCCCU:30;AGAAUGCUUACUGGUUCAGCAUGCAAGGCCCUG:31	ENSMUSG00000040195	ID4	chr10:127697788-127697789,+	17.4938	11.5841	14.532	12.1955	16.292	14.7496	11.5791	16.1196	23.1697	4.6858	4.61856	3.6179	25.093	0	24.4351	0	25.0685
.	UAUGAACCUAAUUGUCUUGGACAUGCAAUGU:30;UAUGAACCUAAUUGUCUUGGACAUGCAAUGU:30;UAUGAACCUAAUUGUCUUGGACAUGCAAUGU:30;UAUGAACCUAAUUGUCUUGGACAUGCAAUGU:30;UAUGAACCUAAUUGUCUUGGACAUGCAAUGU:30;UAUGAACCUAAUUGUCUUGGACAUGCAAUGU:30;UAUGAACCUAAUUGUCUUGGACAUGCAAUGU:30;UAUGAACCUAAUUGUCUUGGACAUGCAAUGU:30;UAUGAACCUAAUUGUCUUGGACAUGCAAUGU:30;UAUGAACCUAAUUGUCUUGGACAUGCAAUGU:30;UAUGAACCUAAUUGUCUUGGACAUGCAAUGUC:30;UAUGAACCUAAUUGUCUUGGACAUGCAAUGU:30	ENSMUSG00000026311	.	chr1:91558661-91558662,+	20.3656	22.4442	16.3485	24.391	20.5794	24.0652	21.2284	20.8211	20.4964	3.0371	3.77882	3.54406	22.2135	19.0431	19.0079	15.6509	19.4197
14-qA3-19970	UUGUUGGAUCUAUGGUUCAGGUAGAGAACCUGA:26;UUGUUGGAUCUAUGGUUCAGGUAGAGAACCU:26;UUGUUGGAUCUAUGGUUCAGGUAGAGA:26;UUGUUGGAUCUAUGGUUCAGGUAGAGAACCU:26;UUGUUGGAUCUAUGGUUCAGGUAGAGAACCUG:26;UUGUUGGAUCUAUGGUUCAGGUAGAGAACCUG:26;UUGUUGGAUCUAUGGUUCAGGUAGAGAACC:26;UUGUUGGAUCUAUGGUUCAGGUAGAGAACCUG:26;UUGUUGGAUCUAUGGUUCAGGUAGAGAACCUG:26;UUGUUGGAUCUAUGGUUCAGGUAGAGAACCU:26;UUGUUGGAUCUAUGGUUCAGGUAGAGAACCUG:26;UUGUUGGAUCUAUGGUUCAGGUAGAGAACCUG:26	.	.	chr14:24092705-24092706,+	39.6568	25.3402	47.8345	35.7734	28.2966	24.8415	41.8135	47.0154	47.2307	9.02452	8.81724	8.49098	46.0724	20.8199	55.9821	32.1626	50.1846
14-qC1-1010	UGGAACCCAGAUCUUUAAAUCUCCUGUCAGAGCU:31;UGGAACCCAGAUCUUUAAAUCUCCUGUCAGAGCUCCAGAGGCUCAGAGC:31;UGGAACCCAGAUCUUUAAAUCUCCUGUCAGAGCUC:31;UGGAACCCAGAUCUUUAAAUCUCCUGUCAGAGCUCCAGAGGCUCAG:31;UGGAACCCAGAUCUUUAAAUCUCCUGUCAGAGCUC:31;UGGAACCCAGAUCUUUAAAUCUCCUGUCAGAGCUCCAGAGGCUCAGAGC:31;UGGAACCCAGAUCUUUAAAUCUCCUGUCAGAGCU:31;UGGAACCCAGAUCUUUAAAUCUCCUGUCAGAGCUCCAGAGGCUCAGAGC:31;UGGAACCCAGAUCUUUAAAUCUCCUGUCAGAGCU:31;UGGAACCCAGAUCUUUAAAUCUCCUGUCAGAGCUC:31;UGGAACCCAGAUCUUUAAAUCUCCUGUCAGAGCUCCAGAGGCUCAGAGC:31;UGGAACCCAGAUCUUUAAAUCUCCUGUCAGAGCUCCAGAGGCUCAGAGC:31	.	.	chr14:44937461-44937462,+	291.745	260.643	245.228	299.196	339.559	308.19	234.155	237.092	296.751	61.9566	65.1496	64.0884	324.152	288.579	337.323	375.982	350.009
.	UAGAAAGAUUUGACUCUGUGUUUCCAGUUC:29;UAGAAAGAUUUGACUCUGUGUUUCCAGUUC:29;UAGAAAGAUUUGACUCUGUGUUUCCAGUUC:29;UAGAAAGAUUUGACUCUGUGUUUCCAGUUC:29;UAGAAAGAUUUGACUCUGUGUUUCCAGUUC:29;UAGAAAGAUUUGACUCUGUGUUUCCAGUUCA:29;UAGAAAGAUUUGACUCUGUGUUUCCAGUUC:29;UAGAAAGAUUUGACUCUGUGUUUCCAGUUC:29;UAGAAAGAUUUGACUCUGUGUUUCCAGUUCACU:29;UAGAAAGAUUUGACUCUGUGUUUCCAGUUC:29;UAGAAAGAUUUGACUCUGUGUUUCCAGUUC:29;UAGAAAGAUUUGACUCUGUGUUUCCAGUUC:29	.	.	chr17:66191182-66191183,-	38.7448	44.8885	37.541	44.7168	31.7265	46.5778	36.6672	39.6273	37.4282	6.76838	7.3477	6.64512	41.9587	44.5277	37.0929	37.5626	38.0324
.	UGAGUGAUUACUGUGUGUCAGAAAUGUCAGCU:28;UGAGUGAUUACUGUGUGUCAGAAAUGUCAGC:31;UGAGUGAUUACUGUGUGUCAGAAAUGUCAGC:31;UGAGUGAUUACUGUGUGUCAGAAAUGUCAGC:31;UGAGUGAUUACUGUGUGUCAGAAAUGUCAGC:28;UGAGUGAUUACUGUGUGUCAGAAAUGUCAGCU:31;UGAGUGAUUACUGUGUGUCAGAAAUGUCAGC:31;UGAGUGAUUACUGUGUGUCAGAAAUGUCAGC:28;UGAGUGAUUACUGUGUGUCAGAAAUGUCAGCU:28;UGAGUGAUUACUGUGUGUCAGAAAUGUCAGCUAU:31;UGAGUGAUUACUGUGUGUCAGAAAUGUCAGCU:31;UGAGUGAUUACUGUGUGUCAGAAAUGUCAGCU:31	.	.	chr6:58101730-58101731,+	49.0238	52.1286	46.6235	60.9775	57.4507	55.117	37.9538	53.0603	44.5572	6.76838	9.517	10.3368	47.3065	53.9487	44.6179	50.8521	47.9579
17-qA3.3-27363	UAGCUGUUCUUUGCUAUUUUGUGGGUUCU:25;UAGCUGUUCUUUGCUAUUUUGUGGGUUCUU:26;UAGCUGUUCUUUGCUAUUUUGUGGGUUCUU:26;UAGCUGUUCUUUGCUAUUUUGUGGGUUCUU:26;UAGCUGUUCUUUGCUAUUUUGUGGGUUCUU:26;UAGCUGUUCUUUGCUAUUUUGUGGGUUCUU:26;UAGCUGUUCUUUGCUAUUUUGUGGGUUCUU:26;UAGCUGUUCUUUGCUAUUUUGUGGGUUCUU:27;UAGCUGUUCUUUGCUAUUUUGUGGGUUCUU:25;UAGCUGUUCUUUGCUAUUUUGUGGGUUCUU:26;UAGCUGUUCUUUGCUAUUUUGUGGGUUCUU:25;UAGCUGUUCUUUGCUAUUUUGUGGGUUCUU:26	.	RMER4A	chr17:27323390-27323391,-	23.2261	17.3762	29.064	14.6346	18.0069	22.5126	23.8015	23.5077	25.8432	6.42128	4.40862	5.68526	21.3907	25.5271	0	0	32.6479
2-qE1-35981	AAGAAGGGUCCUUUUGACUUAUAGGGUUGGA:29;AAGAAGGGUCCUUUUGACUUAUAGGGUUGGA:29;AAGAAGGGUCCUUUUGACUUAUAGGGUUGGA:29;AAGAAGGGUCCUUUUGACUUAUAGGGUUGGA:29;AAGAAGGGUCCUUUUGACUUAUAGGGUUGGA:29;AAGAAGGGUCCUUUUGACUUAUAGGGUUGGA:29;AAGAAGGGUCCUUUUGACUUAUAGGGUUGGA:29;AAGAAGGGUCCUUUUGACUUAUAGGGUUGGA:29;AAGAAGGGUCCUUUUGACUUAUAGGGUUGGA:29;AAGAAGGGUCCUUUUGACUUAUAGGGUUGGA:29;AAGAAGGGUCCUUUUGACUUAUAGGGUUGGA:29;AAGAAGGGUCCUUUUGACUUAUAGGGUUGGA:29	.	.	chr2:92576092-92576093,+	116.995	123.805	123.522	102.442	117.474	106.353	102.282	134.33	123.869	19.8713	25.0522	23.627	127.11	125.12	138.659	165.578	146.408
7-qD1-16444	UGGAAAUGGAAAAAAAUAAAAUGGACCUGGGG:31;UGGAAAUGGAAAAAAAUAAAAUGGACCUGGGGU:30;UGGAAAUGGAAAAAAAUAAAAUGGACCUGGGG:31;UGGAAAUGGAAAAAAAUAAAAUGGACCUGGGGU:31;UGGAAAUGGAAAAAAAUAAAAUGGACCUGGGGU:31;UGGAAAUGGAAAAAAAUAAAAUGGACCUGGGG:31;UGGAAAUGGAAAAAAAUAAAAUGGACCUGGGGU:31;UGGAAAUGGAAAAAAAUAAAAUGGACCUGGGGU:31;UGGAAAUGGAAAAAAAUAAAAUGGACCUGGGG:31;UGGAAAUGGAAAAAAAUAAAAUGGACCUGGGGU:31;UGGAAAUGGAAAAAAAUAAAAUGGACCUGGGGU:31;UGGAAAUGGAAAAAAAUAAAAUGGACCUGGGGU:31	.	.	chr7:69931215-69931216,+	23.2678	28.9603	24.8255	30.0822	21.4368	16.3022	18.6552	28.8809	23.1698	4.94612	3.70884	4.2824	22.2135	25.5049	42.9199	47.4103	21.666
pi-Gm5878	UGCUGGCCUUUAUGUCUCUGUGAACAGUGUGA:30;UGCUGGCCUUUAUGUCUCUGUGAACAGUGU:30;UGCUGGCCUUUAUGUCUCUGUGAACAGUGU:30;UGCUGGCCUUUAUGUCUCUGUGAACAGUGUGAUU:30;UGCUGGCCUUUAUGUCUCUGUGAACAGUGU:30;UGCUGGCCUUUAUGUCUCUGUGAACAGUGUG:30;UGCUGGCCUUUAUGUCUCUGUGAACAGUGU:30;UGCUGGCCUUUAUGUCUCUGUGAACAGUGU:30;UGCUGGCCUUUAUGUCUCUGUGAACAGUGUGAUU:30;UGCUGGCCUUUAUGUCUCUGUGAACAGUGUGAUU:30;UGCUGGCCUUUAUGUCUCUGUGAACAGUGUGAUU:30;UGCUGGCCUUUAUGUCUCUGUGAACAGUGUGA:30	ENSMUSG00000072952	.	chr6:85112060-85112061,-	17.2601	14.4801	19.9815	16.2607	18.8644	18.6312	18.6552	22.1644	15.1495	3.47098	2.51922	3.47022	15.6317	18.6267	22.5114	26.0714	19.9482
12-qE-23911	UAGAUUUGGCUGGUGCAUCCUGGAAAGAGAA:30;UAGAUUUGGCUGGUGCAUCCUGGAAAGAGAA:30;UAGAUUUGGCUGGUGCAUCCUGGAAAGAGAA:30;UAGAUUUGGCUGGUGCAUCCUGGAAAGAGAA:30;UAGAUUUGGCUGGUGCAUCCUGGAAAGAGAA:30;UAGAUUUGGCUGGUGCAUCCUGGAAAGAGAAG:30;UAGAUUUGGCUGGUGCAUCCUGGAAAGAGAA:30;UAGAUUUGGCUGGUGCAUCCUGGAAAGAGAA:30;UAGAUUUGGCUGGUGCAUCCUGGAAAGAGAA:29;UAGAUUUGGCUGGUGCAUCCUGGAAAGAGAA:29;UAGAUUUGGCUGGUGCAUCCUGGAAAGAGAA:30;UAGAUUUGGCUGGUGCAUCCUGGAAAGAGAAGCA:30	.	.	chr12:98415146-98415147,-	57.793	44.8885	59.9445	57.7254	52.3058	52.0119	63.6852	67.8366	68.6182	10.3261	10.4967	11.149	66.6404	61.4381	126.138	143.818	55.9225
15-qE1-8387	AGCUUGAUUUCUGACUUCUCAAUAUUUGCUACUA:29;AGCUUGAUUUCUGACUUCUCAAUAUUUGCUACUA:29;AGCUUGAUUUCUGACUUCUCAAUAUUUGCUACUA:29;AGCUUGAUUUCUGACUUCUCAAUAUUUGCUACUAU:29;AGCUUGAUUUCUGACUUCUCAAUAUUUGCUACUAU:29;AGCUUGAUUUCUGACUUCUCAAUAUUUGCUACUAU:29;AGCUUGAUUUCUGACUUCUCAAUAUUUGCUACUAU:29;AGCUUGAUUUCUGACUUCUCAAUAUUUGCUACUAU:29;AGCUUGAUUUCUGACUUCUCAAUAUUUGCUACUAU:29;AGCUUGAUUUCUGACUUCUCAAUAUUUGCUACUAU:29;AGCUUGAUUUCUGACUUCUCAAUAUUUGCUACUAU:29;AGCUUGAUUUCUGACUUCUCAAUAUUUGCUACUA:29	.	MER115	chr15:78662752-78662753,-	326.668	348.247	368.75	343.1	290.684	376.504	351.233	386.198	301.207	56.2298	55.7026	59.7322	295.769	337.997	118.923	100.276	276.211
6-qF3-28913	UAAGGAAUGGCAGCCGCUGUGCUCGUAGCCUU:29;UAAGGAAUGGCAGCCGCUGUGCUCGUAGCCUUU:31;UAAGGAAUGGCAGCCGCUGUGCUCGUAGCCUUU:31;UAAGGAAUGGCAGCCGCUGUGCUCGUAGCCUUU:31;UAAGGAAUGGCAGCCGCUGUGCUCGUAGCCUUU:31;UAAGGAAUGGCAGCCGCUGUGCUCGUAGCCUUU:26;UAAGGAAUGGCAGCCGCUGUGCUCGUAGCCUUU:30;UAAGGAAUGGCAGCCGCUGUGCUCGUAGCCUU:26;UAAGGAAUGGCAGCCGCUGUGCUCGUAGCCUUU:31;UAAGGAAUGGCAGCCGCUGUGCUCGUAGCCUUU:31;UAAGGAAUGGCAGCCGCUGUGCUCGUAGCCUU:31;UAAGGAAUGGCAGCCGCUGUGCUCGUAGCCUUU:31	.	.	chr6:127825946-127825947,+	19.9549	14.4802	23.009	14.6346	20.5794	20.96	19.2985	20.8211	16.9318	5.29322	4.61856	4.13474	18.5112	22.3801	17.5785	25.9787	0
pi-Gm5878	GAUGAAAUGAAUGAGGACCUGGUCCUGUGGG:30;GAUGAAAUGAAUGAGGACCUGGUCCUGUGGGU:30;GAUGAAAUGAAUGAGGACCUGGUCCUGUGGGU:30;GAUGAAAUGAAUGAGGACCUGGUCCUGUGGG:30;GAUGAAAUGAAUGAGGACCUGGUCCUGUGGGU:30;GAUGAAAUGAAUGAGGACCUGGUCCUGUGG:30;GAUGAAAUGAAUGAGGACCUGGUCCUGUGGGU:30;GAUGAAAUGAAUGAGGACCUGGUCCUGUGGGU:30;GAUGAAAUGAAUGAGGACCUGGUCCUGUGGGU:30;GAUGAAAUGAAUGAGGACCUGGUCCUGUGGGU:30;GAUGAAAUGAAUGAGGACCUGGUCCUGUGGGU:30;GAUGAAAUGAAUGAGGACCUGGUCCUGUGGGU:30	ENSMUSG00000072952	.	chr6:85113412-85113413,-	55.0265	34.7524	69.6325	67.4818	48.876	61.3274	64.9716	65.15	44.5573	9.54516	10.1468	11.149	49.3633	29.6159	40.9286	35.4015	41.3471
4-qB3-277	UGAGUGAGUAUCUUUUGGCUCAUCUACACAAC:29;UGAGUGAGUAUCUUUUGGCUCAUCUACACAAC:29;UGAGUGAGUAUCUUUUGGCUCAUCUACACAAC:29;UGAGUGAGUAUCUUUUGGCUCAUCUACACAAC:29;UGAGUGAGUAUCUUUUGGCUCAUCUACACAACCUU:29;UGAGUGAGUAUCUUUUGGCUCAUCUACACAAC:29;UGAGUGAGUAUCUUUUGGCUCAUCUACACAAC:29;UGAGUGAGUAUCUUUUGGCUCAUCUACACAAC:29;UGAGUGAGUAUCUUUUGGCUCAUCUACACAACC:29;UGAGUGAGUAUCUUUUGGCUCAUCUACACAAC:29;UGAGUGAGUAUCUUUUGGCUCAUCUACACAACCU:29;UGAGUGAGUAUCUUUUGGCUCAUCUACACAACC:29	.	MLT1A0	chr4:62236425-62236426,+	107.536	159.282	108.385	109.76	96.037	80.7349	119.651	117.539	104.264	18.9168	18.8941	20.083	105.308	88.1419	113.874	81.7246	85.5502
2-qE1-35981	UGGUUUCAAGAAGCCCAGAAACAGACUGGGGAGG:31;UGGUUUCAAGAAGCCCAGAAACAGACUGGGGAGG:31;UGGUUUCAAGAAGCCCAGAAACAGACUGGGGAGG:31;UGGUUUCAAGAAGCCCAGAAACAGACUGGGGAGG:33;UGGUUUCAAGAAGCCCAGAAACAGACUGGGGAGG:31;UGGUUUCAAGAAGCCCAGAAACAGACUGGGGAGG:31;UGGUUUCAAGAAGCCCAGAAACAGACUGGGGAGG:31;UGGUUUCAAGAAGCCCAGAAACAGACUGGGGAGG:33;UGGUUUCAAGAAGCCCAGAAACAGACUGGGGAGGC:31;UGGUUUCAAGAAGCCCAGAAACAGACUGGGGAGGC:33;UGGUUUCAAGAAGCCCAGAAACAGACUGGGGAGG:32;UGGUUUCAAGAAGCCCAGAAACAGACUGGGGAGGC:33	.	.	chr2:92571756-92571757,+	26.5188	16.6522	32.0915	29.2692	20.5794	31.0519	19.9418	35.5974	25.8432	4.77258	4.82848	5.83292	30.0293	24.456	22.5335	25.622	0
13-qA5-703	UAGUAUUCAGCCUUGGAAUCACUGACGUGUG:30;UAGUAUUCAGCCUUGGAAUCACUGACGUGUGAGG:30;UAGUAUUCAGCCUUGGAAUCACUGACGUGUG:30;UAGUAUUCAGCCUUGGAAUCACUGACGUGUG:30;UAGUAUUCAGCCUUGGAAUCACUGACGUGUG:30;UAGUAUUCAGCCUUGGAAUCACUGACGUGUG:30;UAGUAUUCAGCCUUGGAAUCACUGACGUGUGA:30;UAGUAUUCAGCCUUGGAAUCACUGACGUGUG:30;UAGUAUUCAGCCUUGGAAUCACUGACGUGUGAGGA:30;UAGUAUUCAGCCUUGGAAUCACUGACGUGUG:30;UAGUAUUCAGCCUUGGAAUCACUGACGUGUGA:30;UAGUAUUCAGCCUUGGAAUCACUGACGUGUGAGGAGGGAUACACAACCU:30	.	.	chr13:50910106-50910107,-	175.156	178.106	162.88	186.997	168.065	176.996	162.108	167.241	155.951	33.6684	36.4586	37.3604	206.092	195.351	168.337	185.998	198.1
18-qE1-36451	GAAAAUACGUCUUUGGUGUUGAAAUUCAGCCC:27;GAAAAUACGUCUUUGGUGUUGAAAUUCAGCC:27;GAAAAUACGUCUUUGGUGUUGAAAUUCAGCCC:31;GAAAAUACGUCUUUGGUGUUGAAAUUCAGCCCGU:27;GAAAAUACGUCUUUGGUGUUGAAAUUCAGCC:27;GAAAAUACGUCUUUGGUGUUGAAAUUCAGCCCGUA:27;GAAAAUACGUCUUUGGUGUUGAAAUUCAGCCC:26;GAAAAUACGUCUUUGGUGUUGAAAUUCAGCCC:27;GAAAAUACGUCUUUGGUGUUGAAAUUCAGCC:30;GAAAAUACGUCUUUGGUGUUGAAAUUCAGCCCGUA:30;GAAAAUACGUCUUUGGUGUUGAAAUUCAGCC:27;GAAAAUACGUCUUUGGUGUUGAAAUUCAGCC:27	.	MLT1B	chr18:67043985-67043986,-	19.3924	19.5482	18.7705	25.204	15.4345	13.9733	20.5851	16.1196	29.4078	3.3842	3.14902	3.8394	21.8021	17.9753	0	15.6179	0
8-qC5-8200	UUGUAACUUUCCUUAUAGGGAUGCCUCCGCG:30;UUGUAACUUUCCUUAUAGGGAUGCCUCCGCGG:30;UUGUAACUUUCCUUAUAGGGAUGCCUCCGCGGU:30;UUGUAACUUUCCUUAUAGGGAUGCCUCCGC:30;UUGUAACUUUCCUUAUAGGGAUGCCUCCGCGGU:30;UUGUAACUUUCCUUAUAGGGAUGCCUCCGCG:30;UUGUAACUUUCCUUAUAGGGAUGCCUCCGC:30;UUGUAACUUUCCUUAUAGGGAUGCCUCCGCGGU:30;UUGUAACUUUCCUUAUAGGGAUGCCUCCGCGGU:30;UUGUAACUUUCCUUAUAGGGAUGCCUCCGCGGU:30;UUGUAACUUUCCUUAUAGGGAUGCCUCCGCGGU:30;UUGUAACUUUCCUUAUAGGGAUGCCUCCGCGG:30	.	.	chr8:92191030-92191031,+	56.0983	51.4045	51.4675	49.595	79.7451	41.9201	48.8896	37.6123	55.2511	12.1484	13.6457	12.9949	63.3495	59.6435	89.3705	94.9344	60.3864
5-qG3-23659	UCAGAGAAAACAAGGGAUGUUUAAGGGGGA:29;UCAGAGAAAACAAGGGAUGUUUAAGGGGGA:29;UCAGAGAAAACAAGGGAUGUUUAAGGGGGA:29;UCAGAGAAAACAAGGGAUGUUUAAGGGGGAA:26;UCAGAGAAAACAAGGGAUGUUUAAGGGGGA:26;UCAGAGAAAACAAGGGAUGUUUAAGGGGGA:26;UCAGAGAAAACAAGGGAUGUUUAAGGGGGAA:29;UCAGAGAAAACAAGGGAUGUUUAAGGGGGA:29;UCAGAGAAAACAAGGGAUGUUUAAGGGGGA:26;UCAGAGAAAACAAGGGAUGUUUAAGGGGGA:29;UCAGAGAAAACAAGGGAUGUUUAAGGGGGAA:29;UCAGAGAAAACAAGGGAUGUUUAAGGGGGA:29	.	MLT2F	chr5:149803008-149803009,-	132.476	103.533	117.467	120.329	150.058	127.313	116.434	116.867	182.685	26.2058	28.4112	29.2386	135.749	128.743	171.555	211.961	127.913
11-qE1-3997	UUUAAAUUUCCUAUAUUUUUGUUUGUGAAACU:30;UUUAAAUUUCCUAUAUUUUUGUUUGUGAAACU:30;UUUAAAUUUCCUAUAUUUUUGUUUGUGAAACU:30;UUUAAAUUUCCUAUAUUUUUGUUUGUGAAACU:30;UUUAAAUUUCCUAUAUUUUUGUUUGUGAAACU:30;UUUAAAUUUCCUAUAUUUUUGUUUGUGAAAC:30;UUUAAAUUUCCUAUAUUUUUGUUUGUGAAACU:30;UUUAAAUUUCCUAUAUUUUUGUUUGUGAAACU:29;UUUAAAUUUCCUAUAUUUUUGUUUGUGAAACU:29;UUUAAAUUUCCUAUAUUUUUGUUUGUGAAACU:30;UUUAAAUUUCCUAUAUUUUUGUUUGUGAAACU:30;UUUAAAUUUCCUAUAUUUUUGUUUGUGAAACU:30	.	.	chr11:107995852-107995853,+	110.559	144.077	112.018	143.907	107.184	151.378	112.575	108.807	99.8083	17.1813	17.7744	19.0493	76.9244	134.951	39.9408	32.0098	95.9183
2-qE1-35981	UCCUAGUGUCUUCCCGGAGAGCGGGGACUGGU:31;UCCUAGUGUCUUCCCGGAGAGCGGGGACUGGU:31;UCCUAGUGUCUUCCCGGAGAGCGGGGACUGGU:31;UCCUAGUGUCUUCCCGGAGAGCGGGGACUGGUU:31;UCCUAGUGUCUUCCCGGAGAGCGGGGACUGGU:31;UCCUAGUGUCUUCCCGGAGAGCGGGGACUGGU:31;UCCUAGUGUCUUCCCGGAGAGCGGGGACUGGU:31;UCCUAGUGUCUUCCCGGAGAGCGGGGACUGGU:31;UCCUAGUGUCUUCCCGGAGAGCGGGGACUGGU:31;UCCUAGUGUCUUCCCGGAGAGCGGGGACUGGU:31;UCCUAGUGUCUUCCCGGAGAGCGGGGACUGGU:31;UCCUAGUGUCUUCCCGGAGAGCGGGGACUGGU:31	.	.	chr2:92552674-92552675,+	18.5142	17.3762	19.376	17.8867	21.4369	14.7497	16.0821	16.7912	13.3672	3.99162	4.19868	4.79924	20.1566	18.5137	19.684	22.0327	18.1543
7-qD2-24830	UGUAAUCUCAGUGCUGUGUGGCUGCUAUGG:25;UGUAAUCUCAGUGCUGUGUGGCUGCUAUGG:25;UGUAAUCUCAGUGCUGUGUGGCUGCUAUGG:25;UGUAAUCUCAGUGCUGUGUGGCUGCUAUGGGCUCUCUGCCUCGUCCACC:25;UGUAAUCUCAGUGCUGUGUGGCUGCUAUGGG:25;UGUAAUCUCAGUGCUGUGUGGCUGCUAUGG:29;UGUAAUCUCAGUGCUGUGUGGCUGCUAUGGG:25;UGUAAUCUCAGUGCUGUGUGGCUGCUAUGG:25;UGUAAUCUCAGUGCUGUGUGGCUGCUAUGG:25;UGUAAUCUCAGUGCUGUGUGGCUGCUAUGGGCU:25;UGUAAUCUCAGUGCUGUGUGGCUGCUAUGG:25;UGUAAUCUCAGUGCUGUGUGGCUGCUAUGG:25	.	.	chr7:73790332-73790333,-	42.9332	34.7523	42.385	27.6431	45.4461	52.7881	55.3224	46.3438	40.1016	9.28484	8.25742	7.16196	46.8951	49.8578	56.5479	53.3496	38.4124
4-qC5-17839	UUAAGCUCUUAACUGGAGUCCCGAACCAAAGA:27;UUAAGCUCUUAACUGGAGUCCCGAACCAAAG:30;UUAAGCUCUUAACUGGAGUCCCGAACCAAAG:26;UUAAGCUCUUAACUGGAGUCCCGAACCAAAGA:27;UUAAGCUCUUAACUGGAGUCCCGAACCAAAG:26;UUAAGCUCUUAACUGGAGUCCCGAACCAAAG:27;UUAAGCUCUUAACUGGAGUCCCGAACCAAAG:26;UUAAGCUCUUAACUGGAGUCCCGAACCAAAG:26;UUAAGCUCUUAACUGGAGUCCCGAACCAAAGAUUUUGGCUCCAAAAGC:26;UUAAGCUCUUAACUGGAGUCCCGAACCAAAGA:26;UUAAGCUCUUAACUGGAGUCCCGAACCAAAG:26;UUAAGCUCUUAACUGGAGUCCCGAACCAAAGA:27	.	.	chr4:94297846-94297847,-	38.6797	34.7524	35.119	34.1474	40.3012	34.1571	34.7373	30.2242	47.2307	7.98322	8.74726	9.08164	44.427	45.697	39.1599	52.028	41.0573
9-qC-31469	UUAUUUACUGCUGUUAUGAAUCAUAACGUAAA:30;UUAUUUACUGCUGUUAUGAAUCAUAACGUAAAU:30;UUAUUUACUGCUGUUAUGAAUCAUAACGUA:30;UUAUUUACUGCUGUUAUGAAUCAUAACGUAAAU:27;UUAUUUACUGCUGUUAUGAAUCAUAACGUAAAUA:30;UUAUUUACUGCUGUUAUGAAUCAUAACGUAA:30;UUAUUUACUGCUGUUAUGAAUCAUAACGUAAA:30;UUAUUUACUGCUGUUAUGAAUCAUAACGUAA:30;UUAUUUACUGCUGUUAUGAAUCAUAACGUAAAUAA:30;UUAUUUACUGCUGUUAUGAAUCAUAACGUAAA:30;UUAUUUACUGCUGUUAUGAAUCAUAACGUAAAUAA:30;UUAUUUACUGCUGUUAUGAAUCAUAACGUAAAU:30	.	URR1B	chr9:67705080-67705081,-	23.3965	26.7882	20.587	23.578	23.1518	19.4075	28.9477	25.5227	23.1698	4.6858	4.05872	4.65158	22.6248	0	25.71	0	19.8469
9-qA5.3-24188	UCUUAUACAGUCAGAAAACACGGAAGCGAUUU:31;UCUUAUACAGUCAGAAAACACGGAAGCGAUUUU:31;UCUUAUACAGUCAGAAAACACGGAAGCGAUUU:31;UCUUAUACAGUCAGAAAACACGGAAGCGAUUU:31;UCUUAUACAGUCAGAAAACACGGAAGCGAUUU:31;UCUUAUACAGUCAGAAAACACGGAAGCGAUUU:31;UCUUAUACAGUCAGAAAACACGGAAGCGAUUU:31;UCUUAUACAGUCAGAAAACACGGAAGCGAUUU:31;UCUUAUACAGUCAGAAAACACGGAAGCGAUUU:31;UCUUAUACAGUCAGAAAACACGGAAGCGAUUU:31;UCUUAUACAGUCAGAAAACACGGAAGCGAUUU:31;UCUUAUACAGUCAGAAAACACGGAAGCGAUUU:31	.	.	chr9:54246999-54247000,-	30.0775	39.8204	29.6695	33.3344	25.7242	24.0652	34.7373	36.269	24.9521	5.64032	5.52828	6.2021	25.5043	31.361	27.6482	28.1013	32.7478
14-qA3-19970	UAUAGAUACUGUUGCUUAAUACUGAGCACUCAUGU:31;UAUAGAUACUGUUGCUUAAUACUGAGCACUCAUGU:31;UAUAGAUACUGUUGCUUAAUACUGAGCACUCAUGU:31;UAUAGAUACUGUUGCUUAAUACUGAGCACUCAUG:31;UAUAGAUACUGUUGCUUAAUACUGAGCACUCAUGU:31;UAUAGAUACUGUUGCUUAAUACUGAGCACUCAUGU:31;UAUAGAUACUGUUGCUUAAUACUGAGCACUCAUG:31;UAUAGAUACUGUUGCUUAAUACUGAGCACUCAU:31;UAUAGAUACUGUUGCUUAAUACUGAGCACUCAUGU:31;UAUAGAUACUGUUGCUUAAUACUGAGCACUCAUG:31;UAUAGAUACUGUUGCUUAAUACUGAGCACUCAUG:31;UAUAGAUACUGUUGCUUAAUACUGAGCACUCAUGU:31	.	.	chr14:24092225-24092226,+	68.3589	69.5048	69.0271	57.7254	63.4531	79.1823	73.9776	70.5232	54.3599	16.8342	13.0159	12.9211	68.6972	272.27	40.8789	230.693	64.1255
9-qA5.3-24188	UCCUCUGUAUGAUAAUUGUCAUUCCUUUGAGAA:29;UCCUCUGUAUGAUAAUUGUCAUUCCUUUGAGAA:29;UCCUCUGUAUGAUAAUUGUCAUUCCUUUGAGAAGA:29;UCCUCUGUAUGAUAAUUGUCAUUCCUUUGAGAA:29;UCCUCUGUAUGAUAAUUGUCAUUCCUUUGAGAAG:29;UCCUCUGUAUGAUAAUUGUCAUUCCUUUGAGAAG:29;UCCUCUGUAUGAUAAUUGUCAUUCCUUUGAGAA:29;UCCUCUGUAUGAUAAUUGUCAUUCCUUUGAGAA:29;UCCUCUGUAUGAUAAUUGUCAUUCCUUUGAGAA:29;UCCUCUGUAUGAUAAUUGUCAUUCCUUUGAGAAGAGUAAUAGCACAGAC:29;UCCUCUGUAUGAUAAUUGUCAUUCCUUUGAGAA:29;UCCUCUGUAUGAUAAUUGUCAUUCCUUUGAGAAGA:29	.	MIR3	chr9:54224889-54224890,-	36.994	41.9925	37.541	44.7169	32.584	35.7096	36.6672	33.5825	37.4282	6.76838	8.11746	5.46376	41.9587	36.5391	28.3838	30.675	48.766
17-qA3.3-26735	UACUUAGAAUAGACUGAGGUCAAUCUGUCUCU:27;UACUUAGAAUAGACUGAGGUCAAUCUGUCUC:27;UACUUAGAAUAGACUGAGGUCAAUCUGUCUC:27;UACUUAGAAUAGACUGAGGUCAAUCUGUCUC:29;UACUUAGAAUAGACUGAGGUCAAUCUGUCUCU:29;UACUUAGAAUAGACUGAGGUCAAUCUGUCUC:27;UACUUAGAAUAGACUGAGGUCAAUCUGUCUCU:27;UACUUAGAAUAGACUGAGGUCAAUCUGUCUC:29;UACUUAGAAUAGACUGAGGUCAAUCUGUCUCUU:27;UACUUAGAAUAGACUGAGGUCAAUCUGUCUC:27;UACUUAGAAUAGACUGAGGUCAAUCUGUCUCU:27;UACUUAGAAUAGACUGAGGUCAAUCUGUCUC:27	.	.	chr17:27326042-27326043,+	42.2878	51.4044	36.33	42.2777	32.584	45.8015	49.5329	41.6422	38.3192	9.19806	7.90754	9.15548	38.2565	50.2852	0	0	43.4785
15-qD1-4001	UGCCAAGUUUGACAGACCCAGAGUUCAAUCUC:26;UGCCAAGUUUGACAGACCCAGAGUUCAAUCU:30;UGCCAAGUUUGACAGACCCAGAGUUCAAUCU:30;UGCCAAGUUUGACAGACCCAGAGUUCAAUCU:30;UGCCAAGUUUGACAGACCCAGAGUUCAAUCUC:30;UGCCAAGUUUGACAGACCCAGAGUUCAAUCUC:26;UGCCAAGUUUGACAGACCCAGAGUUCAAUCUCAG:26;UGCCAAGUUUGACAGACCCAGAGUUCAAUCUC:26;UGCCAAGUUUGACAGACCCAGAGUUCAAUCUCAG:26;UGCCAAGUUUGACAGACCCAGAGUUCAAUCUC:26;UGCCAAGUUUGACAGACCCAGAGUUCAAUCUC:26;UGCCAAGUUUGACAGACCCAGAGUUCAAUCUCA:26	.	RSINE1	chr15:59276034-59276035,+	24.4379	23.8923	13.9265	26.0171	35.1564	20.96	14.1522	17.4629	22.2786	6.68162	6.29802	5.38992	27.5611	24.9143	0	19.6742	32.7454
7-qD1-16444	UAAAAAAAGAUGAUCAGCCAAGAAAUAGUCAUGC:30;UAAAAAAAGAUGAUCAGCCAAGAAAUAGUCAUGC:30;UAAAAAAAGAUGAUCAGCCAAGAAAUAGUCAUG:30;UAAAAAAAGAUGAUCAGCCAAGAAAUAGUCAUGC:30;UAAAAAAAGAUGAUCAGCCAAGAAAUAGUCAUGC:30;UAAAAAAAGAUGAUCAGCCAAGAAAUAGUCAUG:30;UAAAAAAAGAUGAUCAGCCAAGAAAUAGUCAUGC:30;UAAAAAAAGAUGAUCAGCCAAGAAAUAGUCAUG:30;UAAAAAAAGAUGAUCAGCCAAGAAAUAGUCAUGCU:30;UAAAAAAAGAUGAUCAGCCAAGAAAUAGUCAUG:30;UAAAAAAAGAUGAUCAGCCAAGAAAUAGUCAUG:30;UAAAAAAAGAUGAUCAGCCAAGAAAUAGUCAUG:30	.	.	chr7:69920147-69920148,+	189.907	210.686	185.889	257.732	159.49	236.771	214.213	202.166	175.556	30.6314	30.9304	33.2994	162.076	193.995	221.515	185.727	153.23
14-qA3-19970	UAUGCUUCAGACUCUGUGUCCCUCAUUGAGACU:29;UAUGCUUCAGACUCUGUGUCCCUCAUUGAGACU:29;UAUGCUUCAGACUCUGUGUCCCUCAUUGAGACU:29;UAUGCUUCAGACUCUGUGUCCCUCAUUGAGACU:29;UAUGCUUCAGACUCUGUGUCCCUCAUUGAGACU:29;UAUGCUUCAGACUCUGUGUCCCUCAUUGAGACU:27;UAUGCUUCAGACUCUGUGUCCCUCAUUGAGACU:29;UAUGCUUCAGACUCUGUGUCCCUCAUUGAGAC:29;UAUGCUUCAGACUCUGUGUCCCUCAUUGAGACU:29;UAUGCUUCAGACUCUGUGUCCCUCAUUGAGACUA:29;UAUGCUUCAGACUCUGUGUCCCUCAUUGAGACU:29;UAUGCUUCAGACUCUGUGUCCCUCAUUGAGACU:29	.	.	chr14:24107084-24107085,+	97.1707	98.465	117.467	98.377	104.612	94.7083	93.2761	108.135	82.8766	21.9538	15.6751	19.0493	84.7403	109.103	124.834	126.214	109.891
7-qD1-16444	UAGAUUUGGAUCAUCCUUCCAUUGCAAGCAGUU:30;UAGAUUUGGAUCAUCCUUCCAUUGCAAGCAGU:30;UAGAUUUGGAUCAUCCUUCCAUUGCAAGCAGUU:30;UAGAUUUGGAUCAUCCUUCCAUUGCAAGCAGU:30;UAGAUUUGGAUCAUCCUUCCAUUGCAAGCAGU:30;UAGAUUUGGAUCAUCCUUCCAUUGCAAGCAGUU:30;UAGAUUUGGAUCAUCCUUCCAUUGCAAGCAGUU:30;UAGAUUUGGAUCAUCCUUCCAUUGCAAGCAGUU:30;UAGAUUUGGAUCAUCCUUCCAUUGCAAGCAGUU:30;UAGAUUUGGAUCAUCCUUCCAUUGCAAGCAGU:30;UAGAUUUGGAUCAUCCUUCCAUUGCAAGCAGUU:30;UAGAUUUGGAUCAUCCUUCCAUUGCAAGCAGUU:30	.	.	chr7:69916856-69916857,+	134.16	154.214	130.788	140.655	108.899	152.931	109.358	144.405	134.563	24.7306	26.8716	26.5066	143.565	155.221	91.6532	100.52	134.611
pi-Tmem194	UGAAGUUUCUGUUCACGAACAGGAGUAUGGAU:30;UGAAGUUUCUGUUCACGAACAGGAGUAUGGA:30;UGAAGUUUCUGUUCACGAACAGGAGUAUGGA:30;UGAAGUUUCUGUUCACGAACAGGAGUAUGGAU:30;UGAAGUUUCUGUUCACGAACAGGAGUAUGGA:30;UGAAGUUUCUGUUCACGAACAGGAGUAUGGAU:30;UGAAGUUUCUGUUCACGAACAGGAGUAUGGA:30;UGAAGUUUCUGUUCACGAACAGGAGUAUGGAU:30;UGAAGUUUCUGUUCACGAACAGGAGUAUGGA:30;UGAAGUUUCUGUUCACGAACAGGAGUAUGGAU:30;UGAAGUUUCUGUUCACGAACAGGAGUAUGGAU:30;UGAAGUUUCUGUUCACGAACAGGAGUAUGGAU:30	ENSMUSG00000040195	.	chr10:127696269-127696270,+	47.9044	60.0927	46.0181	57.7254	47.161	39.5911	37.9538	51.717	57.9245	7.54934	8.88722	8.86016	50.1859	22.4497	45.699	16.9684	35.0795
7-qD2-24830	UAAAGGUAAUUGCUUUUGACUGCUUGAGAUGU:30;UAAAGGUAAUUGCUUUUGACUGCUUGAGAUGU:30;UAAAGGUAAUUGCUUUUGACUGCUUGAGAUGU:31;UAAAGGUAAUUGCUUUUGACUGCUUGAGAUGU:30;UAAAGGUAAUUGCUUUUGACUGCUUGAGAUGU:30;UAAAGGUAAUUGCUUUUGACUGCUUGAGAUGU:30;UAAAGGUAAUUGCUUUUGACUGCUUGAGAUGU:30;UAAAGGUAAUUGCUUUUGACUGCUUGAGAUGU:29;UAAAGGUAAUUGCUUUUGACUGCUUGAGAUGU:30;UAAAGGUAAUUGCUUUUGACUGCUUGAGAUGU:30;UAAAGGUAAUUGCUUUUGACUGCUUGAGAUGUU:26;UAAAGGUAAUUGCUUUUGACUGCUUGAGAUGU:30	.	.	chr7:73804378-73804379,-	26.117	25.3403	27.2475	25.204	30.869	27.9467	33.4507	24.851	30.299	4.94612	3.21898	4.20856	26.3271	29.0354	30.8108	29.8268	17.6543
4-qC5-17839	UUUCCAUUUUCUAUAUUCUCUUUUCAGGUG:30;UUUCCAUUUUCUAUAUUCUCUUUUCAGGUG:30;UUUCCAUUUUCUAUAUUCUCUUUUCAGGUGGGUC:30;UUUCCAUUUUCUAUAUUCUCUUUUCAGGUGG:30;UUUCCAUUUUCUAUAUUCUCUUUUCAGGUG:30;UUUCCAUUUUCUAUAUUCUCUUUUCAGGUGGGUC:30;UUUCCAUUUUCUAUAUUCUCUUUUCAGGUGGG:30;UUUCCAUUUUCUAUAUUCUCUUUUCAGGUG:30;UUUCCAUUUUCUAUAUUCUCUUUUCAGGUGGGU:30;UUUCCAUUUUCUAUAUUCUCUUUUCAGGUGG:30;UUUCCAUUUUCUAUAUUCUCUUUUCAGGUGG:30;UUUCCAUUUUCUAUAUUCUCUUUUCAGGUGG:30	.	.	chr4:94324153-94324154,-	48.366	47.0605	46.0181	54.4732	37.7288	50.4594	45.0299	56.4184	50.7953	8.50386	10.7766	9.08166	50.5974	64.4549	53.8862	65.4359	52.6167
5-qG3-23659	UCCCCGUCUUGGUGCUUGUUGGCUCUGCUG:29;UCCCCGUCUUGGUGCUUGUUGGCUCUGCUG:30;UCCCCGUCUUGGUGCUUGUUGGCUCUGCUGG:30;UCCCCGUCUUGGUGCUUGUUGGCUCUGCUGG:30;UCCCCGUCUUGGUGCUUGUUGGCUCUGCUGGG:30;UCCCCGUCUUGGUGCUUGUUGGCUCUGCUGGGA:30;UCCCCGUCUUGGUGCUUGUUGGCUCUGCUG:30;UCCCCGUCUUGGUGCUUGUUGGCUCUGCUG:30;UCCCCGUCUUGGUGCUUGUUGGCUCUGCUGG:30;UCCCCGUCUUGGUGCUUGUUGGCUCUGCUG:30;UCCCCGUCUUGGUGCUUGUUGGCUCUGCUG:30;UCCCCGUCUUGGUGCUUGUUGGCUCUGCUGG:29	.	.	chr5:149793290-149793291,-	24.9265	28.9603	26.0365	18.6998	17.1495	34.9334	27.0179	29.5526	20.4964	4.51226	5.3883	5.9806	16.8658	28.405	36.1711	37.2559	30.4325
7-qD1-16444	UGAGAUGAAGAUGCAUAUGUUCUGUUCCAAA:29;UGAGAUGAAGAUGCAUAUGUUCUGUUCCAA:26;UGAGAUGAAGAUGCAUAUGUUCUGUUCCAA:29;UGAGAUGAAGAUGCAUAUGUUCUGUUCCAAA:26;UGAGAUGAAGAUGCAUAUGUUCUGUUCCAA:29;UGAGAUGAAGAUGCAUAUGUUCUGUUCCAAA:26;UGAGAUGAAGAUGCAUAUGUUCUGUUCCAAA:29;UGAGAUGAAGAUGCAUAUGUUCUGUUCCAAA:29;UGAGAUGAAGAUGCAUAUGUUCUGUUCCAAA:26;UGAGAUGAAGAUGCAUAUGUUCUGUUCCAAA:26;UGAGAUGAAGAUGCAUAUGUUCUGUUCCAAA:26;UGAGAUGAAGAUGCAUAUGUUCUGUUCCAAA:26	.	.	chr7:69932673-69932674,+	60.4994	57.1966	59.9445	63.4166	60.8807	58.2223	57.2522	71.1948	56.1421	11.6277	12.1762	10.5583	69.9314	64.6688	92.045	86.8827	49.6448
7-qF3-3125	CAGCAUCCUACAUUUUCUCUUUGGUAUAAGCUG:31;CAGCAUCCUACAUUUUCUCUUUGGUAUAAGCUG:31;CAGCAUCCUACAUUUUCUCUUUGGUAUAAGCUG:31;CAGCAUCCUACAUUUUCUCUUUGGUAUAAGCUG:31;CAGCAUCCUACAUUUUCUCUUUGGUAUAAGCU:31;CAGCAUCCUACAUUUUCUCUUUGGUAUAAGCU:31;CAGCAUCCUACAUUUUCUCUUUGGUAUAAGCU:31;CAGCAUCCUACAUUUUCUCUUUGGUAUAAGCUG:31;CAGCAUCCUACAUUUUCUCUUUGGUAUAAGCU:31;CAGCAUCCUACAUUUUCUCUUUGGUAUAAGCUG:31;CAGCAUCCUACAUUUUCUCUUUGGUAUAAGCU:31;CAGCAUCCUACAUUUUCUCUUUGGUAUAAGCU:31	ENSMUSG00000045928	.	chr7:125331373-125331374,-	69.3127	79.6408	75.6875	87.8076	74.6002	79.1822	56.609	61.7917	62.3802	11.0203	12.596	13.2902	69.52	76.5018	96.7128	91.321	80.4464
14-qA3-2286	UAAUGCACCGUACUGCCCAGAGGCUUCGAGGUA:30;UAAUGCACCGUACUGCCCAGAGGCUUCGAGGU:30;UAAUGCACCGUACUGCCCAGAGGCUUCGAGGU:30;UAAUGCACCGUACUGCCCAGAGGCUUCGAGGU:30;UAAUGCACCGUACUGCCCAGAGGCUUCGAGGUA:30;UAAUGCACCGUACUGCCCAGAGGCUUCGAGGU:30;UAAUGCACCGUACUGCCCAGAGGCUUCGAGGUA:32;UAAUGCACCGUACUGCCCAGAGGCUUCGAGGU:30;UAAUGCACCGUACUGCCCAGAGGCUUCGAGGUA:30;UAAUGCACCGUACUGCCCAGAGGCUUCGAGGUA:30;UAAUGCACCGUACUGCCCAGAGGCUUCGAGGUA:30;UAAUGCACCGUACUGCCCAGAGGCUUCGAGGUA:30	.	.	chr14:24367920-24367921,-	95.9322	81.0888	78.1095	102.442	112.329	83.8401	77.194	81.9412	123.869	18.6565	21.2734	21.412	103.663	122.79	114.791	166.139	96.473
8-qE1-3748	UCUUAGGAGCCGUCAUCACCGUUGUCUGUCGU:30;UCUUAGGAGCCGUCAUCACCGUUGUCUGUC:30;UCUUAGGAGCCGUCAUCACCGUUGUCUGUC:30;UCUUAGGAGCCGUCAUCACCGUUGUCUGUCGUU:30;UCUUAGGAGCCGUCAUCACCGUUGUCUGUC:30;UCUUAGGAGCCGUCAUCACCGUUGUCUGUCGU:30;UCUUAGGAGCCGUCAUCACCGUUGUCUGUCGUUGU:30;UCUUAGGAGCCGUCAUCACCGUUGUCUGUC:30;UCUUAGGAGCCGUCAUCACCGUUGUCUGUCGU:30;UCUUAGGAGCCGUCAUCACCGUUGUCUGUCGUU:30;UCUUAGGAGCCGUCAUCACCGUUGUCUGUCGU:30;UCUUAGGAGCCGUCAUCACCGUUGUCUGUC:30	.	B4	chr8:110128285-110128286,+	96.868	65.8848	79.9261	79.6773	91.7497	87.7215	99.0658	79.9263	103.373	25.6852	22.8828	23.3318	115.592	94.9795	128.246	101.106	98.3018
.	UACCAACAGAGACAAGUCAACAGCCUGGAGAUU:30;UACCAACAGAGACAAGUCAACAGCCUGGAGAUU:30;UACCAACAGAGACAAGUCAACAGCCUGGAGAUU:30;UACCAACAGAGACAAGUCAACAGCCUGGAGAUU:30;UACCAACAGAGACAAGUCAACAGCCUGGAGAUU:30;UACCAACAGAGACAAGUCAACAGCCUGGAGAUU:30;UACCAACAGAGACAAGUCAACAGCCUGGAGAUU:30;UACCAACAGAGACAAGUCAACAGCCUGGAGAUU:30;UACCAACAGAGACAAGUCAACAGCCUGGAGAUUCUCUGUGUACAACUCC:30;UACCAACAGAGACAAGUCAACAGCCUGGAGAUU:30;UACCAACAGAGACAAGUCAACAGCCUGGAGAUU:30;UACCAACAGAGACAAGUCAACAGCCUGGAGAUU:30	ENSMUSG00000075511	.	chr15:83356585-83356586,-	99.986	113.669	95.6691	114.638	102.039	97.8135	88.1299	98.0608	91.7879	20.0448	18.1243	21.855	97.9037	120.229	87.1348	101.115	42.6524
9-qC-10667	UAUUUUCUCUACCCGCCCUGAGCUCUGGCGU:31;UAUUUUCUCUACCCGCCCUGAGCUCUGGCGUU:31;UAUUUUCUCUACCCGCCCUGAGCUCUGGCGUU:31;UAUUUUCUCUACCCGCCCUGAGCUCUGGCGUU:31;UAUUUUCUCUACCCGCCCUGAGCUCUGGCGUU:31;UAUUUUCUCUACCCGCCCUGAGCUCUGGCGUU:30;UAUUUUCUCUACCCGCCCUGAGCUCUGGCGUU:31;UAUUUUCUCUACCCGCCCUGAGCUCUGGCGUU:29;UAUUUUCUCUACCCGCCCUGAGCUCUGGCGUU:31;UAUUUUCUCUACCCGCCCUGAGCUCUGGCGUU:31;UAUUUUCUCUACCCGCCCUGAGCUCUGGCGU:31;UAUUUUCUCUACCCGCCCUGAGCUCUGGCGUU:31	.	MERV1_I-int	chr9:67750577-67750578,+	16.4539	12.3081	13.321	13.0085	24.0093	13.1971	16.0821	22.1644	10.6937	4.25194	4.19868	2.21504	19.3339	0	51.265	0	26.614
5-qF-14224	UACCAUGUAGGACUCAGUUCAGCCUGGACACC:29;UACCAUGUAGGACUCAGUUCAGCCUGGACACCU:29;UACCAUGUAGGACUCAGUUCAGCCUGGACACC:29;UACCAUGUAGGACUCAGUUCAGCCUGGACACC:29;UACCAUGUAGGACUCAGUUCAGCCUGGACACC:29;UACCAUGUAGGACUCAGUUCAGCCUGGACACCU:29;UACCAUGUAGGACUCAGUUCAGCCUGGACACCU:29;UACCAUGUAGGACUCAGUUCAGCCUGGACACC:29;UACCAUGUAGGACUCAGUUCAGCCUGGACACC:29;UACCAUGUAGGACUCAGUUCAGCCUGGACACC:29;UACCAUGUAGGACUCAGUUCAGCCUGGACACCU:29;UACCAUGUAGGACUCAGUUCAGCCUGGACACC:29	.	.	chr5:113347515-113347516,+	213.4	170.142	181.045	234.154	210.081	221.245	215.5	190.748	217.44	51.11	42.1268	46.5896	221.312	256.704	276.851	313.695	267.213
18-qE1-36451	UGGGUAUGAGGUCUCUGUAUCUGUUGCCAUC:31;UGGGUAUGAGGUCUCUGUAUCUGUUGCCAUC:31;UGGGUAUGAGGUCUCUGUAUCUGUUGCCAUC:31;UGGGUAUGAGGUCUCUGUAUCUGUUGCCAUC:31;UGGGUAUGAGGUCUCUGUAUCUGUUGCCAUC:31;UGGGUAUGAGGUCUCUGUAUCUGUUGCCAUC:31;UGGGUAUGAGGUCUCUGUAUCUGUUGCCAUCA:31;UGGGUAUGAGGUCUCUGUAUCUGUUGCCAUC:31;UGGGUAUGAGGUCUCUGUAUCUGUUGCCAUC:31;UGGGUAUGAGGUCUCUGUAUCUGUUGCCAUC:31;UGGGUAUGAGGUCUCUGUAUCUGUUGCCAUC:31;UGGGUAUGAGGUCUCUGUAUCUGUUGCCAUC:31	.	Lx5c	chr18:67052391-67052392,-	133.603	120.185	126.55	121.955	126.906	141.286	136.376	121.568	163.971	27.1602	26.4518	26.7282	142.742	148.407	142.852	144.305	153.886
2-qF1-2536	UGAGAUGUCCUCACCACGUUAGUGUUAAGCAC:30;UGAGAUGUCCUCACCACGUUAGUGUUAAGCAC:30;UGAGAUGUCCUCACCACGUUAGUGUUAAGCAC:30;UGAGAUGUCCUCACCACGUUAGUGUUAAGCAC:30;UGAGAUGUCCUCACCACGUUAGUGUUAAGCAC:30;UGAGAUGUCCUCACCACGUUAGUGUUAAGCACA:30;UGAGAUGUCCUCACCACGUUAGUGUUAAGCAC:30;UGAGAUGUCCUCACCACGUUAGUGUUAAGCAC:30;UGAGAUGUCCUCACCACGUUAGUGUUAAGCAC:30;UGAGAUGUCCUCACCACGUUAGUGUUAAGCAC:30;UGAGAUGUCCUCACCACGUUAGUGUUAAGCACA:30;UGAGAUGUCCUCACCACGUUAGUGUUAAGCAC:30	ENSMUSG00000087162	.	chr2:127697970-127697971,+	145.972	156.386	148.953	198.38	138.911	146.72	133.16	132.315	136.345	22.9952	29.1108	28.6478	156.728	180.074	177.308	206.921	153.124
12-qE-23911	UAGAAAGCAGUAAACAUUGCUUUGAAUUAGUG:31;UAGAAAGCAGUAAACAUUGCUUUGAAUUAGUGA:31;UAGAAAGCAGUAAACAUUGCUUUGAAUUAGUGAC:31;UAGAAAGCAGUAAACAUUGCUUUGAAUUAGUGA:32;UAGAAAGCAGUAAACAUUGCUUUGAAUUAGUG:31;UAGAAAGCAGUAAACAUUGCUUUGAAUUAGUGA:31;UAGAAAGCAGUAAACAUUGCUUUGAAUUAGUGA:31;UAGAAAGCAGUAAACAUUGCUUUGAAUUAGUG:30;UAGAAAGCAGUAAACAUUGCUUUGAAUUAGUG:31;UAGAAAGCAGUAAACAUUGCUUUGAAUUAGUG:31;UAGAAAGCAGUAAACAUUGCUUUGAAUUAGUGA:31;UAGAAAGCAGUAAACAUUGCUUUGAAUUAGUGA:31	.	.	chr12:98406466-98406467,-	18.006	28.9604	26.0365	20.3258	12.8621	11.6445	23.8015	20.8211	14.2583	2.42968	2.65916	3.17488	16.0431	18.4595	0	0	15.9048
8-qA2-343	UGAUAAGACUGUGCCUAAUUUCCUUUGGAGACUU:29;UGAUAAGACUGUGCCUAAUUUCCUUUGGAGACUU:30;UGAUAAGACUGUGCCUAAUUUCCUUUGGAGACUU:28;UGAUAAGACUGUGCCUAAUUUCCUUUGGAGACUU:30;UGAUAAGACUGUGCCUAAUUUCCUUUGGAGACU:29;UGAUAAGACUGUGCCUAAUUUCCUUUGGAGACU:30;UGAUAAGACUGUGCCUAAUUUCCUUUGGAGACU:28;UGAUAAGACUGUGCCUAAUUUCCUUUGGAGACUU:28;UGAUAAGACUGUGCCUAAUUUCCUUUGGAGACUU:29;UGAUAAGACUGUGCCUAAUUUCCUUUGGAGACUU:30;UGAUAAGACUGUGCCUAAUUUCCUUUGGAGACUU:29;UGAUAAGACUGUGCCUAAUUUCCUUUGGAGACUUU:29	.	.	chr8:27295524-27295525,-	58.5823	59.3686	54.495	73.173	56.5932	65.9852	64.9717	51.7169	57.9245	11.0203	11.7563	10.1153	54.2996	60.9622	48.8428	46.3127	52.4854
8-qE1-3748	UUUCUGUCAUAUGGUGAUAAUGGUCCCGAUC:27;UUUCUGUCAUAUGGUGAUAAUGGUCCCGAUC:27;UUUCUGUCAUAUGGUGAUAAUGGUCCCGAUC:27;UUUCUGUCAUAUGGUGAUAAUGGUCCCGAUC:31;UUUCUGUCAUAUGGUGAUAAUGGUCCCGAUC:31;UUUCUGUCAUAUGGUGAUAAUGGUCCCGAUC:27;UUUCUGUCAUAUGGUGAUAAUGGUCCCGAUC:27;UUUCUGUCAUAUGGUGAUAAUGGUCCCGAUC:27;UUUCUGUCAUAUGGUGAUAAUGGUCCCGAUC:27;UUUCUGUCAUAUGGUGAUAAUGGUCCCGAUC:31;UUUCUGUCAUAUGGUGAUAAUGGUCCCGAUCG:27;UUUCUGUCAUAUGGUGAUAAUGGUCCCGAUCG:27	.	MIRb	chr8:110122447-110122448,+	24.761	21.7202	30.275	18.6998	26.5817	26.3941	26.3746	22.836	30.299	4.51226	5.38832	4.2824	23.0362	30.2233	24.8009	22.6121	28.4621
17-qA3.3-27363	UGCAAGAUGGUUACAAACAACUUUUAGAAACAA:28;UGCAAGAUGGUUACAAACAACUUUUAGAAACAA:28;UGCAAGAUGGUUACAAACAACUUUUAGAAACAA:28;UGCAAGAUGGUUACAAACAACUUUUAGAAACA:28;UGCAAGAUGGUUACAAACAACUUUUAGAAACA:28;UGCAAGAUGGUUACAAACAACUUUUAGAAACAA:28;UGCAAGAUGGUUACAAACAACUUUUAGAAACAAA:28;UGCAAGAUGGUUACAAACAACUUUUAGAAACAAA:28;UGCAAGAUGGUUACAAACAACUUUUAGAAACAA:28;UGCAAGAUGGUUACAAACAACUUUUAGAAACAAAGACACGAUUGCCAUU:28;UGCAAGAUGGUUACAAACAACUUUUAGAAACAAA:28;UGCAAGAUGGUUACAAACAACUUUUAGAAACAA:28	.	RLTR24	chr17:27292330-27292331,-	194.618	144.078	218.586	183.746	171.495	163.022	235.442	263.958	188.032	37.4864	36.8784	37.5818	207.326	182.627	0	0	175.275
5-qF-14508	UGGGAUUAAAGGCACAAACCAUCACACCUGG:30;UGGGAUUAAAGGCACAAACCAUCACACCUGGAC:30;UGGGAUUAAAGGCACAAACCAUCACACCUGG:30;UGGGAUUAAAGGCACAAACCAUCACACCUGG:30;UGGGAUUAAAGGCACAAACCAUCACACCUGGAC:30;UGGGAUUAAAGGCACAAACCAUCACACCUGG:30;UGGGAUUAAAGGCACAAACCAUCACACCUGGA:30;UGGGAUUAAAGGCACAAACCAUCACACCUGG:30;UGGGAUUAAAGGCACAAACCAUCACACCUGG:30;UGGGAUUAAAGGCACAAACCAUCACACCUGGAC:30;UGGGAUUAAAGGCACAAACCAUCACACCUGGA:30;UGGGAUUAAAGGCACAAACCAUCACACCUGGACCU:30	.	MT2B	chr5:113330228-113330229,-	25.2072	15.2041	18.165	33.3343	29.1541	28.723	21.2283	22.1644	28.5167	4.59902	5.31834	4.94692	31.6747	26.2204	29.4167	34.8165	22.9987
7-qD1-19431	UAAUUGCUACAUCUGUCCACACUACCUCUGU:30;UAAUUGCUACAUCUGUCCACACUACCUCUGU:30;UAAUUGCUACAUCUGUCCACACUACCUCUGU:30;UAAUUGCUACAUCUGUCCACACUACCUCUGU:30;UAAUUGCUACAUCUGUCCACACUACCUCUGUG:30;UAAUUGCUACAUCUGUCCACACUACCUCUGU:30;UAAUUGCUACAUCUGUCCACACUACCUCUGU:30;UAAUUGCUACAUCUGUCCACACUACCUCUGUGG:30;UAAUUGCUACAUCUGUCCACACUACCUCUGU:30;UAAUUGCUACAUCUGUCCACACUACCUCUGU:31;UAAUUGCUACAUCUGUCCACACUACCUCUGU:30;UAAUUGCUACAUCUGUCCACACUACCUCUGUG:30	.	.	chr7:73136363-73136364,+	18.8801	13.7561	21.798	19.5128	19.7219	22.5126	14.1522	13.433	21.3875	3.21064	4.82848	3.98706	20.1567	21.4434	20.6625	26.234	23.4124
.	UUAGAAAUCUUUUAAAGUAACAGGACCCCCCC:31;UUAGAAAUCUUUUAAAGUAACAGGACCCCCCCU:30;UUAGAAAUCUUUUAAAGUAACAGGACCCCCCC:30;UUAGAAAUCUUUUAAAGUAACAGGACCCCCCC:31;UUAGAAAUCUUUUAAAGUAACAGGACCCCCCC:31;UUAGAAAUCUUUUAAAGUAACAGGACCCCCCCUC:30;UUAGAAAUCUUUUAAAGUAACAGGACCCCCCC:30;UUAGAAAUCUUUUAAAGUAACAGGACCCCCCC:30;UUAGAAAUCUUUUAAAGUAACAGGACCCCCCCU:30;UUAGAAAUCUUUUAAAGUAACAGGACCCCCCC:31;UUAGAAAUCUUUUAAAGUAACAGGACCCCCCC:31;UUAGAAAUCUUUUAAAGUAACAGGACCCCCCCU:31	ENSMUSG00000036698	.	chr15:73105024-73105025,-	25.6197	28.9603	20.587	28.4562	36.0139	22.5126	23.8015	20.1495	24.0609	5.11968	4.54858	5.31608	27.9725	28.5287	28.7261	36.5917	23.4413
9-qA5.3-24188	UAUUAGCAGUAGAGCAAAUUUUGAGUCAACAUG:30;UAUUAGCAGUAGAGCAAAUUUUGAGUCAACAU:30;UAUUAGCAGUAGAGCAAAUUUUGAGUCAACAUGU:30;UAUUAGCAGUAGAGCAAAUUUUGAGUCAACAU:30;UAUUAGCAGUAGAGCAAAUUUUGAGUCAACAU:30;UAUUAGCAGUAGAGCAAAUUUUGAGUCAACAUGU:30;UAUUAGCAGUAGAGCAAAUUUUGAGUCAACAUGU:30;UAUUAGCAGUAGAGCAAAUUUUGAGUCAACAU:30;UAUUAGCAGUAGAGCAAAUUUUGAGUCAACAUGU:30;UAUUAGCAGUAGAGCAAAUUUUGAGUCAACAU:30;UAUUAGCAGUAGAGCAAAUUUUGAGUCAACA:30;UAUUAGCAGUAGAGCAAAUUUUGAGUCAACAUGU:30	.	.	chr9:54245322-54245323,-	45.2921	48.5085	58.1281	51.2211	34.2989	48.9067	50.8195	54.4036	43.6661	7.28904	7.13776	7.97414	41.5474	49.341	48.3552	48.8075	46.677
17-qA3.3-27363	UAACCUUUAAAGGAAGGAGUAGGUGGUUCU:28;UAACCUUUAAAGGAAGGAGUAGGUGGUUCU:29;UAACCUUUAAAGGAAGGAGUAGGUGGUUCUG:29;UAACCUUUAAAGGAAGGAGUAGGUGGUUCU:29;UAACCUUUAAAGGAAGGAGUAGGUGGUUCUG:28;UAACCUUUAAAGGAAGGAGUAGGUGGUUCU:28;UAACCUUUAAAGGAAGGAGUAGGUGGUUCU:29;UAACCUUUAAAGGAAGGAGUAGGUGGUUC:25;UAACCUUUAAAGGAAGGAGUAGGUGGUUC:29;UAACCUUUAAAGGAAGGAGUAGGUGGUUCU:29;UAACCUUUAAAGGAAGGAGUAGGUGGUUCU:29;UAACCUUUAAAGGAAGGAGUAGGUGGUUCUG:28	.	.	chr17:27313656-27313657,-	24.0324	28.9603	27.853	20.3258	23.1518	24.8415	22.5149	30.8958	16.0406	3.90484	4.61856	4.72542	27.5611	24.8432	0	0	30.2589
8-qC5-2209	UGCAAAGGAAGCCAGACUCCUGCCUGCCUC:30;UGCAAAGGAAGCCAGACUCCUGCCUGCCUC:30;UGCAAAGGAAGCCAGACUCCUGCCUGCCUC:30;UGCAAAGGAAGCCAGACUCCUGCCUGCCUC:30;UGCAAAGGAAGCCAGACUCCUGCCUGCCUC:30;UGCAAAGGAAGCCAGACUCCUGCCUGCCUCA:30;UGCAAAGGAAGCCAGACUCCUGCCUGCCUC:30;UGCAAAGGAAGCCAGACUCCUGCCUGCCUC:30;UGCAAAGGAAGCCAGACUCCUGCCUGCCUC:30;UGCAAAGGAAGCCAGACUCCUGCCUGCCUC:30;UGCAAAGGAAGCCAGACUCCUGCCUGCCUCAGCUGAUGUCCUGACUAUG:30;UGCAAAGGAAGCCAGACUCCUGCCUGCCUC:30	ENSMUSG00000110670	.	chr8:93418434-93418435,-	17.6291	13.7561	16.954	21.1389	15.4345	19.4074	13.509	19.4778	21.3875	3.64452	3.14902	3.76556	17.6885	18.6519	21.0918	25.739	21.6767
12-qE-23911	UGGGAUGAGGGUUUGGUCCAACAGGCAGUCU:30;UGGGAUGAGGGUUUGGUCCAACAGGCAGUCU:30;UGGGAUGAGGGUUUGGUCCAACAGGCAGUCU:30;UGGGAUGAGGGUUUGGUCCAACAGGCAGUC:30;UGGGAUGAGGGUUUGGUCCAACAGGCAGUCU:30;UGGGAUGAGGGUUUGGUCCAACAGGCAGUCU:30;UGGGAUGAGGGUUUGGUCCAACAGGCAGUCU:30;UGGGAUGAGGGUUUGGUCCAACAGGCAGUCU:30;UGGGAUGAGGGUUUGGUCCAACAGGCAGUCU:30;UGGGAUGAGGGUUUGGUCCAACAGGCAGUCU:30;UGGGAUGAGGGUUUGGUCCAACAGGCAGUCU:26;UGGGAUGAGGGUUUGGUCCAACAGGCAGUCU:30	.	.	chr12:98403018-98403019,-	29.4214	28.2363	30.8805	30.8953	27.4392	31.0518	34.0941	30.8958	30.299	5.90064	5.66822	5.7591	22.6248	32.1168	20.3673	20.6523	34.6037
17-qA3.3-27363	UAAUGCUGUUAAGGUACUCCAUUAAUUGUACUU:30;UAAUGCUGUUAAGGUACUCCAUUAAUUGUACUU:30;UAAUGCUGUUAAGGUACUCCAUUAAUUGUACUU:30;UAAUGCUGUUAAGGUACUCCAUUAAUUGUACUUGA:30;UAAUGCUGUUAAGGUACUCCAUUAAUUGUACUU:30;UAAUGCUGUUAAGGUACUCCAUUAAUUGUACUUGA:30;UAAUGCUGUUAAGGUACUCCAUUAAUUGUACUU:30;UAAUGCUGUUAAGGUACUCCAUUAAUUGUACUU:30;UAAUGCUGUUAAGGUACUCCAUUAAUUGUACUU:30;UAAUGCUGUUAAGGUACUCCAUUAAUUGUACUU:30;UAAUGCUGUUAAGGUACUCCAUUAAUUGUACUUGAUACUGUCUGGUAGC:30;UAAUGCUGUUAAGGUACUCCAUUAAUUGUACUU:30	.	.	chr17:27319624-27319625,-	238.009	314.943	260.971	298.383	203.221	263.941	263.103	271.346	194.27	37.66	38.558	41.6426	196.63	178.35	0	0	231.427
9-qC-31469	GAGAAUUACUGUUUAAAACUUUUGUGAGAAA:29;GAGAAUUACUGUUUAAAACUUUUGUGAGAAAA:29;GAGAAUUACUGUUUAAAACUUUUGUGAGAAA:29;GAGAAUUACUGUUUAAAACUUUUGUGAGAAAA:29;GAGAAUUACUGUUUAAAACUUUUGUGAGAAA:29;GAGAAUUACUGUUUAAAACUUUUGUGAGAAAA:29;GAGAAUUACUGUUUAAAACUUUUGUGAGAAAA:29;GAGAAUUACUGUUUAAAACUUUUGUGAGAA:29;GAGAAUUACUGUUUAAAACUUUUGUGAGAAA:29;GAGAAUUACUGUUUAAAACUUUUGUGAGAAAA:29;GAGAAUUACUGUUUAAAACUUUUGUGAGAAAA:29;GAGAAUUACUGUUUAAAACUUUUGUGAGAAAA:29	.	URR1B	chr9:67704968-67704969,-	144.062	120.185	153.192	172.363	121.761	156.036	136.376	164.554	126.543	27.9412	30.9304	29.6076	135.338	0	168.848	0	166.258
18-qE1-36451	UUCAGUUUUACUUUUGUUCGCUCUUUAAAGU:31;UUCAGUUUUACUUUUGUUCGCUCUUUAAAGU:30;UUCAGUUUUACUUUUGUUCGCUCUUUAAAGU:31;UUCAGUUUUACUUUUGUUCGCUCUUUAAAGU:30;UUCAGUUUUACUUUUGUUCGCUCUUUAAAGUA:30;UUCAGUUUUACUUUUGUUCGCUCUUUAAAGU:30;UUCAGUUUUACUUUUGUUCGCUCUUUAAAGUA:31;UUCAGUUUUACUUUUGUUCGCUCUUUAAAGU:30;UUCAGUUUUACUUUUGUUCGCUCUUUAAAGU:31;UUCAGUUUUACUUUUGUUCGCUCUUUAAAGUA:31;UUCAGUUUUACUUUUGUUCGCUCUUUAAAGU:30;UUCAGUUUUACUUUUGUUCGCUCUUUAAAGU:31	.	.	chr18:67056830-67056831,-	18.4084	23.1682	19.9815	25.204	12.8621	17.0785	13.509	18.8062	23.1698	2.77678	3.77882	3.24872	18.0999	19.6514	20.8292	24.5602	22.4236
12-qE-23911	UCUUGACAAAUGUUCAUUCUAGUGGCAUUGU:30;UCUUGACAAAUGUUCAUUCUAGUGGCAUUGU:30;UCUUGACAAAUGUUCAUUCUAGUGGCAUUGU:30;UCUUGACAAAUGUUCAUUCUAGUGGCAUUGU:30;UCUUGACAAAUGUUCAUUCUAGUGGCAUUGU:30;UCUUGACAAAUGUUCAUUCUAGUGGCAUUGU:30;UCUUGACAAAUGUUCAUUCUAGUGGCAUUGUGA:30;UCUUGACAAAUGUUCAUUCUAGUGGCAUUGU:30;UCUUGACAAAUGUUCAUUCUAGUGGCAUUGU:30;UCUUGACAAAUGUUCAUUCUAGUGGCAUUGU:30;UCUUGACAAAUGUUCAUUCUAGUGGCAUUGU:30;UCUUGACAAAUGUUCAUUCUAGUGGCAUUGU:30	.	.	chr12:98403768-98403769,-	22.9833	23.1682	21.798	36.5865	21.4369	22.5126	12.8657	26.1943	22.2786	4.77258	4.26866	4.06092	23.4476	26.0949	15.919	16.9209	18.0819
10-qA3-2592	UAUAUUACAAGGAAAAAAAGAGACUGAAAGAAA:31;UAUAUUACAAGGAAAAAAAGAGACUGAAAGAA:31;UAUAUUACAAGGAAAAAAAGAGACUGAAAGAA:31;UAUAUUACAAGGAAAAAAAGAGACUGAAAGAA:31;UAUAUUACAAGGAAAAAAAGAGACUGAAAGAA:31;UAUAUUACAAGGAAAAAAAGAGACUGAAAGAAAGU:31;UAUAUUACAAGGAAAAAAAGAGACUGAAAGAAA:31;UAUAUUACAAGGAAAAAAAGAGACUGAAAGAA:31;UAUAUUACAAGGAAAAAAAGAGACUGAAAGAAAGU:31;UAUAUUACAAGGAAAAAAAGAGACUGAAAGAA:31;UAUAUUACAAGGAAAAAAAGAGACUGAAAGAAA:31;UAUAUUACAAGGAAAAAAAGAGACUGAAAGAAAG:30	ENSMUSG00000110737	.	chr10:18800098-18800099,-	20.791	17.3762	27.2475	21.1389	23.1518	25.6178	23.1582	25.5226	18.7141	2.77678	3.77882	3.91324	15.2203	28.17	19.8211	20.9449	20.5681
14-qA3-19970	AGAACUUAAGAUGAUGUUUUAGUUGUAGCAU:29;AGAACUUAAGAUGAUGUUUUAGUUGUAGCAUGUAU:29;AGAACUUAAGAUGAUGUUUUAGUUGUAGCA:29;AGAACUUAAGAUGAUGUUUUAGUUGUAGCA:29;AGAACUUAAGAUGAUGUUUUAGUUGUAGCAUGUAU:29;AGAACUUAAGAUGAUGUUUUAGUUGUAGCA:29;AGAACUUAAGAUGAUGUUUUAGUUGUAGCA:29;AGAACUUAAGAUGAUGUUUUAGUUGUAGCAU:29;AGAACUUAAGAUGAUGUUUUAGUUGUAGCA:29;AGAACUUAAGAUGAUGUUUUAGUUGUAGCAUG:29;AGAACUUAAGAUGAUGUUUUAGUUGUAGCA:29;AGAACUUAAGAUGAUGUUUUAGUUGUAGCAU:29	.	.	chr14:24105337-24105338,+	20.5728	22.4442	23.009	14.6346	24.8668	22.5127	21.8717	19.4778	20.4964	3.29742	4.12872	3.3964	23.4475	22.7682	24.8899	24.7571	21.6492
7-qD1-16444	UAGUAUAUCUAGCAUGAAGAAAUAUCUAGA:30;UAGUAUAUCUAGCAUGAAGAAAUAUCUAGA:30;UAGUAUAUCUAGCAUGAAGAAAUAUCUAGA:30;UAGUAUAUCUAGCAUGAAGAAAUAUCUAGAU:30;UAGUAUAUCUAGCAUGAAGAAAUAUCUAGAU:30;UAGUAUAUCUAGCAUGAAGAAAUAUCUAGAU:30;UAGUAUAUCUAGCAUGAAGAAAUAUCUAGA:30;UAGUAUAUCUAGCAUGAAGAAAUAUCUAGA:30;UAGUAUAUCUAGCAUGAAGAAAUAUCUAGAU:30;UAGUAUAUCUAGCAUGAAGAAAUAUCUAGAU:30;UAGUAUAUCUAGCAUGAAGAAAUAUCUAGAU:30;UAGUAUAUCUAGCAUGAAGAAAUAUCUAGAU:30	.	.	chr7:69934462-69934463,+	19.9559	22.4442	18.165	26.0171	18.8644	22.5126	26.3747	22.836	20.4963	2.51644	3.42892	3.69172	13.5749	26.3014	23.6721	25.6767	15.3036
15-qD3-14639	UGAUCAGCAGAAAGUGAUAACCAGAGGUGG:27;UGAUCAGCAGAAAGUGAUAACCAGAGGUGGAC:27;UGAUCAGCAGAAAGUGAUAACCAGAGGUGGACU:27;UGAUCAGCAGAAAGUGAUAACCAGAGGUGG:27;UGAUCAGCAGAAAGUGAUAACCAGAGGUGGAC:27;UGAUCAGCAGAAAGUGAUAACCAGAGGUGGAC:27;UGAUCAGCAGAAAGUGAUAACCAGAGGUGGACU:27;UGAUCAGCAGAAAGUGAUAACCAGAGGUGGA:27;UGAUCAGCAGAAAGUGAUAACCAGAGGUGGAC:27;UGAUCAGCAGAAAGUGAUAACCAGAGGUGGACU:27;UGAUCAGCAGAAAGUGAUAACCAGAGGUGGA:27;UGAUCAGCAGAAAGUGAUAACCAGAGGUGGAC:27	.	.	chr15:74639582-74639583,+	22.7021	20.2722	26.0365	18.6998	22.2943	22.5126	24.4448	18.1345	19.6051	4.3387	5.80818	5.90678	20.1566	28.1411	128.173	138.353	29.4485
5-qG3-23659	UAGACUAUUCUGGUUUUAAACUUGGUCCAAGG:29;UAGACUAUUCUGGUUUUAAACUUGGUCCAAG:29;UAGACUAUUCUGGUUUUAAACUUGGUCCAAGG:29;UAGACUAUUCUGGUUUUAAACUUGGUCCAAGG:27;UAGACUAUUCUGGUUUUAAACUUGGUCCAAGGG:30;UAGACUAUUCUGGUUUUAAACUUGGUCCAAGG:30;UAGACUAUUCUGGUUUUAAACUUGGUCCAAG:29;UAGACUAUUCUGGUUUUAAACUUGGUCCAAGG:27;UAGACUAUUCUGGUUUUAAACUUGGUCCAAGG:27;UAGACUAUUCUGGUUUUAAACUUGGUCCAAGG:27;UAGACUAUUCUGGUUUUAAACUUGGUCCAAGG:29;UAGACUAUUCUGGUUUUAAACUUGGUCCAAG:29	.	.	chr5:149806470-149806471,-	21.0977	28.9603	17.5595	19.5128	24.0093	19.4074	18.6552	21.4928	21.3875	3.55774	3.8488	3.76556	26.3271	23.6786	26.3439	24.0397	23.9197
7-qB5-6255	UAAUAUCAGUUGGAACAUCUUCUGGGUAUAU:29;UAAUAUCAGUUGGAACAUCUUCUGGGUAUAU:29;UAAUAUCAGUUGGAACAUCUUCUGGGUAUAU:29;UAAUAUCAGUUGGAACAUCUUCUGGGUAUAUGCUCAGAUGAGGCAUUG:29;UAAUAUCAGUUGGAACAUCUUCUGGGUAUA:30;UAAUAUCAGUUGGAACAUCUUCUGGGUAUA:29;UAAUAUCAGUUGGAACAUCUUCUGGGUAUA:29;UAAUAUCAGUUGGAACAUCUUCUGGGUAUAU:29;UAAUAUCAGUUGGAACAUCUUCUGGGUAUAU:29;UAAUAUCAGUUGGAACAUCUUCUGGGUAUA:29;UAAUAUCAGUUGGAACAUCUUCUGGGUAUAUGC:29;UAAUAUCAGUUGGAACAUCUUCUGGGUAUAU:29	.	L1_Mus3	chr7:52910683-52910684,+	52.6344	70.2287	50.2565	46.3429	64.3105	55.8933	57.8956	50.3736	58.8156	9.28484	9.58698	8.56482	40.3133	24.1292	53.4886	23.767	50.0881
9-qC-31469	UUGCUCAAUGUUUUCUCUGGAGACUCCCUUU:30;UUGCUCAAUGUUUUCUCUGGAGACUCCCUUU:30;UUGCUCAAUGUUUUCUCUGGAGACUCCCUUU:27;UUGCUCAAUGUUUUCUCUGGAGACUCCCUUU:26;UUGCUCAAUGUUUUCUCUGGAGACUCCCUUU:30;UUGCUCAAUGUUUUCUCUGGAGACUCCCUUU:30;UUGCUCAAUGUUUUCUCUGGAGACUCCCUUUCU:27;UUGCUCAAUGUUUUCUCUGGAGACUCCCUUU:26;UUGCUCAAUGUUUUCUCUGGAGACUCCCUUU:26;UUGCUCAAUGUUUUCUCUGGAGACUCCCUUU:26;UUGCUCAAUGUUUUCUCUGGAGACUCCCUUU:26;UUGCUCAAUGUUUUCUCUGGAGACUCCCUUU:30	.	.	chr9:67708781-67708782,-	27.8325	31.1323	23.009	29.2692	26.5817	34.1571	27.0179	26.8659	22.2786	6.50806	5.45828	5.83292	24.6816	0	36.0177	0	32.0519
6-qF3-28913	UUACACAUGUGGGCAUCCAACACGUGAGCA:29;UUACACAUGUGGGCAUCCAACACGUGAGC:29;UUACACAUGUGGGCAUCCAACACGUGAGC:29;UUACACAUGUGGGCAUCCAACACGUGAGCA:29;UUACACAUGUGGGCAUCCAACACGUGAGC:29;UUACACAUGUGGGCAUCCAACACGUGAGCAAGA:29;UUACACAUGUGGGCAUCCAACACGUGAGC:29;UUACACAUGUGGGCAUCCAACACGUGAGC:29;UUACACAUGUGGGCAUCCAACACGUGAGC:29;UUACACAUGUGGGCAUCCAACACGUGAGC:29;UUACACAUGUGGGCAUCCAACACGUGAGCAAG:29;UUACACAUGUGGGCAUCCAACACGUGAGC:29	.	.	chr6:127815314-127815315,+	27.7482	31.1323	32.0915	24.391	30.8691	20.1837	25.0881	30.8958	23.1698	5.46676	5.80818	5.83292	29.618	32.1804	28.8339	30.8565	0
2-qE1-35981	UAGUGAGUAUCUACUGUGCUUGCUACUACUGU:32;UAGUGAGUAUCUACUGUGCUUGCUACUACUGU:31;UAGUGAGUAUCUACUGUGCUUGCUACUACUGU:30;UAGUGAGUAUCUACUGUGCUUGCUACUACUGU:30;UAGUGAGUAUCUACUGUGCUUGCUACUACUGU:30;UAGUGAGUAUCUACUGUGCUUGCUACUACUGU:31;UAGUGAGUAUCUACUGUGCUUGCUACUACUGU:30;UAGUGAGUAUCUACUGUGCUUGCUACUACUGU:30;UAGUGAGUAUCUACUGUGCUUGCUACUACUGU:30;UAGUGAGUAUCUACUGUGCUUGCUACUACUGUU:31;UAGUGAGUAUCUACUGUGCUUGCUACUACUGU:30;UAGUGAGUAUCUACUGUGCUUGCUACUACUGU:30	.	MIRb	chr2:92588942-92588943,+	14.562	15.9282	16.954	14.6346	13.7196	13.9733	15.4388	11.418	14.2583	3.0371	2.37926	3.47022	13.9863	18.2808	16.2304	19.543	13.842
6-qC3-6258	AUCUCUGUGAUCUAACUGAUGCCGUGGCU:28;AUCUCUGUGAUCUAACUGAUGCCGUGGCU:28;AUCUCUGUGAUCUAACUGAUGCCGUGGCUAUG:28;AUCUCUGUGAUCUAACUGAUGCCGUGGCU:28;AUCUCUGUGAUCUAACUGAUGCCGUGGC:28;AUCUCUGUGAUCUAACUGAUGCCGUGGCU:28;AUCUCUGUGAUCUAACUGAUGCCGUGGCU:26;AUCUCUGUGAUCUAACUGAUGCCGUGGCU:28;AUCUCUGUGAUCUAACUGAUGCCGUGGCU:28;AUCUCUGUGAUCUAACUGAUGCCGUGGCU:28;AUCUCUGUGAUCUAACUGAUGCCGUGGCU:28;AUCUCUGUGAUCUAACUGAUGCCGUGGCU:28	ENSMUSG00000101404	.	chr6:81900618-81900619,-	15.999	12.3081	16.954	16.2607	11.1472	21.7363	13.509	12.7613	23.1698	2.86354	3.91878	3.24872	13.9862	17.4403	20.2952	21.9874	19.4618
11-qE1-9443	UAGCUAGGGAUGUUCCAGAAUAUGUUUGAGU:31;UAGCUAGGGAUGUUCCAGAAUAUGUUUGAGUG:31;UAGCUAGGGAUGUUCCAGAAUAUGUUUGAGUGA:31;UAGCUAGGGAUGUUCCAGAAUAUGUUUGAGUG:31;UAGCUAGGGAUGUUCCAGAAUAUGUUUGAGUG:31;UAGCUAGGGAUGUUCCAGAAUAUGUUUGAGUG:31;UAGCUAGGGAUGUUCCAGAAUAUGUUUGAGUG:31;UAGCUAGGGAUGUUCCAGAAUAUGUUUGAGUG:31;UAGCUAGGGAUGUUCCAGAAUAUGUUUGAGUG:31;UAGCUAGGGAUGUUCCAGAAUAUGUUUGAGUG:31;UAGCUAGGGAUGUUCCAGAAUAUGUUUGAGUG:31;UAGCUAGGGAUGUUCCAGAAUAUGUUUGAGUG:31	.	.	chr11:103435642-103435643,+	36.5552	23.8922	37.541	56.0993	35.1564	48.1304	36.6672	51.7169	32.9724	6.16096	5.80818	5.9806	26.7384	31.9362	37.1692	28.4964	38.8727
11-qE1-9443	UGUGUCUUGAUGAUGUAGUUCCUGUGUCUG:25;UGUGUCUUGAUGAUGUAGUUCCUGUGUCUGG:25;UGUGUCUUGAUGAUGUAGUUCCUGUGUCUG:29;UGUGUCUUGAUGAUGUAGUUCCUGUGUCUG:25;UGUGUCUUGAUGAUGUAGUUCCUGUGUCUG:25;UGUGUCUUGAUGAUGUAGUUCCUGUGUCUG:25;UGUGUCUUGAUGAUGUAGUUCCUGUGUCUGG:25;UGUGUCUUGAUGAUGUAGUUCCUGUGUCUG:30;UGUGUCUUGAUGAUGUAGUUCCUGUGUCUGGGUGU:29;UGUGUCUUGAUGAUGUAGUUCCUGUGUCUGG:29;UGUGUCUUGAUGAUGUAGUUCCUGUGUCUGGGU:29;UGUGUCUUGAUGAUGUAGUUCCUGUGUCUG:25	.	.	chr11:103439698-103439699,+	20.1284	19.5482	23.009	15.4476	12.8621	13.9733	22.5149	20.8211	19.6052	5.55354	3.8488	4.57774	23.8589	15.5267	22.1556	18.3466	24.6208
5-qG3-23659	UAGGUUCUGCAAGACUUAGCCAGAAUCGGCCUC:32;UAGGUUCUGCAAGACUUAGCCAGAAUCGGCCUC:32;UAGGUUCUGCAAGACUUAGCCAGAAUCGGCCU:32;UAGGUUCUGCAAGACUUAGCCAGAAUCGGCCUC:32;UAGGUUCUGCAAGACUUAGCCAGAAUCGGCCUCA:32;UAGGUUCUGCAAGACUUAGCCAGAAUCGGCCUC:32;UAGGUUCUGCAAGACUUAGCCAGAAUCGGCCUC:32;UAGGUUCUGCAAGACUUAGCCAGAAUCGGCCUCAU:32;UAGGUUCUGCAAGACUUAGCCAGAAUCGGCCUC:32;UAGGUUCUGCAAGACUUAGCCAGAAUCGGCCUC:32;UAGGUUCUGCAAGACUUAGCCAGAAUCGGCCUC:32;UAGGUUCUGCAAGACUUAGCCAGAAUCGGCCUC:32	.	.	chr5:149810581-149810582,-	25.1326	27.5123	23.009	17.8868	33.4415	19.4074	15.4388	24.1793	24.0609	6.6816	5.45828	5.02074	30.852	26.7846	29.1215	29.2317	29.9209
10-qC2-545	CUGCUUCUCACUAUUCUAGUUUCGUUGGAAUUUU:29;CUGCUUCUCACUAUUCUAGUUUCGUUGGAAUU:29;CUGCUUCUCACUAUUCUAGUUUCGUUGGAAUU:29;CUGCUUCUCACUAUUCUAGUUUCGUUGGAAUUU:29;CUGCUUCUCACUAUUCUAGUUUCGUUGGAAUUU:29;CUGCUUCUCACUAUUCUAGUUUCGUUGGAAUUU:29;CUGCUUCUCACUAUUCUAGUUUCGUUGGAAUU:29;CUGCUUCUCACUAUUCUAGUUUCGUUGGAAUUU:29;CUGCUUCUCACUAUUCUAGUUUCGUUGGAAUUUU:29;CUGCUUCUCACUAUUCUAGUUUCGUUGGAAUUUU:29;CUGCUUCUCACUAUUCUAGUUUCGUUGGAAUUU:29;CUGCUUCUCACUAUUCUAGUUUCGUUGGAAUUUU:29	ENSMUSG00000097164	.	chr10:94676610-94676611,-	17.5504	14.4802	12.7155	13.8216	21.4368	16.3022	18.6552	12.0897	26.7343	5.0329	3.219	3.24872	16.8658	19.867	31.6243	42.7458	0
18-qE1-36451	UGAGCAUCUGUGUUGGGACACGCACAUCCAUU:28;UGAGCAUCUGUGUUGGGACACGCACAUCCAUU:25;UGAGCAUCUGUGUUGGGACACGCACAUCCAUU:28;UGAGCAUCUGUGUUGGGACACGCACAUCCAUU:28;UGAGCAUCUGUGUUGGGACACGCACAUCCAUU:29;UGAGCAUCUGUGUUGGGACACGCACAUCCAUUU:29;UGAGCAUCUGUGUUGGGACACGCACAUCCAUU:28;UGAGCAUCUGUGUUGGGACACGCACAUCCAUU:29;UGAGCAUCUGUGUUGGGACACGCACAUCCAUU:28;UGAGCAUCUGUGUUGGGACACGCACAUCCAU:29;UGAGCAUCUGUGUUGGGACACGCACAUCCAUU:28;UGAGCAUCUGUGUUGGGACACGCACAUCCAUU:28	.	.	chr18:67045737-67045738,-	16.6808	13.7562	14.532	21.1389	17.1495	10.8682	13.509	10.7464	19.6052	4.3387	2.93908	4.13474	21.8021	17.5846	0	14.5941	19.0118
pi-Wdfy3	UAAUUGUCAGCGGGUCCCGGGACCGAACCU:29;UAAUUGUCAGCGGGUCCCGGGACCGAACCUG:29;UAAUUGUCAGCGGGUCCCGGGACCGAACCU:29;UAAUUGUCAGCGGGUCCCGGGACCGAACCUG:29;UAAUUGUCAGCGGGUCCCGGGACCGAACCUG:30;UAAUUGUCAGCGGGUCCCGGGACCGAACCUG:30;UAAUUGUCAGCGGGUCCCGGGACCGAACCUG:30;UAAUUGUCAGCGGGUCCCGGGACCGAACCUG:29;UAAUUGUCAGCGGGUCCCGGGACCGAACCUG:29;UAAUUGUCAGCGGGUCCCGGGACCGAACCUGCA:29;UAAUUGUCAGCGGGUCCCGGGACCGAACCUGCAUC:29;UAAUUGUCAGCGGGUCCCGGGACCGAACCUG:29	ENSMUSG00000043940	.	chr5:101849389-101849390,-	18.1259	14.4801	10.2935	11.3825	32.5839	12.4208	10.9358	12.0897	22.2786	5.38	4.68854	4.35624	18.9226	22.9746	28.6493	37.1074	23.5682
7-qD1-19431	UAAAUCCAGAAGGGCUCUUGGAUUGGAUGUC:30;UAAAUCCAGAAGGGCUCUUGGAUUGGAUGUCA:30;UAAAUCCAGAAGGGCUCUUGGAUUGGAUGUC:30;UAAAUCCAGAAGGGCUCUUGGAUUGGAUGUC:25;UAAAUCCAGAAGGGCUCUUGGAUUGGAUGUCACAA:30;UAAAUCCAGAAGGGCUCUUGGAUUGGAUGUC:30;UAAAUCCAGAAGGGCUCUUGGAUUGGAUGUCA:30;UAAAUCCAGAAGGGCUCUUGGAUUGGAUGUC:25;UAAAUCCAGAAGGGCUCUUGGAUUGGAUGUCACAA:25;UAAAUCCAGAAGGGCUCUUGGAUUGGAUGUC:25;UAAAUCCAGAAGGGCUCUUGGAUUGGAUGUC:25;UAAAUCCAGAAGGGCUCUUGGAUUGGAUGUCACA:25	.	.	chr7:73141092-73141093,+	74.8441	59.3686	76.2931	41.4647	85.7474	60.5511	81.6971	86.6428	70.4005	18.83	15.3252	15.4314	88.0311	75.0399	91.3823	120.904	73.6619
15-qD1-17920	UGUUAGUAGAAGUUUUAAAUGUCUUUGUGUU:30;UGUUAGUAGAAGUUUUAAAUGUCUUUGUGUU:30;UGUUAGUAGAAGUUUUAAAUGUCUUUGUGUU:30;UGUUAGUAGAAGUUUUAAAUGUCUUUGUGUU:30;UGUUAGUAGAAGUUUUAAAUGUCUUUGUGUUA:31;UGUUAGUAGAAGUUUUAAAUGUCUUUGUGUU:30;UGUUAGUAGAAGUUUUAAAUGUCUUUGUGUUA:30;UGUUAGUAGAAGUUUUAAAUGUCUUUGUGUU:30;UGUUAGUAGAAGUUUUAAAUGUCUUUGUGUUA:30;UGUUAGUAGAAGUUUUAAAUGUCUUUGUGUUA:30;UGUUAGUAGAAGUUUUAAAUGUCUUUGUGUU:30;UGUUAGUAGAAGUUUUAAAUGUCUUUGUGUUAAAA:30	.	.	chr15:59253463-59253464,-	69.1127	98.4651	91.4306	65.8557	42.8737	85.3926	77.1941	116.195	43.6661	10.76	10.0768	10.0415	53.8882	91.7571	67.7139	66.703	53.7935
9-qC-10667	UUCAGAGCAUGUAAUCCUUCAGAGAGAGAACGU:29;UUCAGAGCAUGUAAUCCUUCAGAGAGAGAACGU:29;UUCAGAGCAUGUAAUCCUUCAGAGAGAGAACGU:29;UUCAGAGCAUGUAAUCCUUCAGAGAGAGAACGU:29;UUCAGAGCAUGUAAUCCUUCAGAGAGAGAACGU:29;UUCAGAGCAUGUAAUCCUUCAGAGAGAGAACGU:29;UUCAGAGCAUGUAAUCCUUCAGAGAGAGAACGU:29;UUCAGAGCAUGUAAUCCUUCAGAGAGAGAACGU:29;UUCAGAGCAUGUAAUCCUUCAGAGAGAGAACG:29;UUCAGAGCAUGUAAUCCUUCAGAGAGAGAACGU:29;UUCAGAGCAUGUAAUCCUUCAGAGAGAGAACGU:29;UUCAGAGCAUGUAAUCCUUCAGAGAGAGAACGU:29	.	.	chr9:67739241-67739242,+	72.7357	85.4328	94.4581	67.4818	62.5956	82.2876	76.5508	87.3143	49.9042	13.0161	13.7157	12.478	70.754	0	104.101	0	77.2255
2-qE1-35981	UAAAGCUAUUGUCUUCAAAGGGUUGCUAAGAA:30;UAAAGCUAUUGUCUUCAAAGGGUUGCUAAGA:30;UAAAGCUAUUGUCUUCAAAGGGUUGCUAAGA:26;UAAAGCUAUUGUCUUCAAAGGGUUGCUAAGA:30;UAAAGCUAUUGUCUUCAAAGGGUUGCUAAGAA:26;UAAAGCUAUUGUCUUCAAAGGGUUGCUAAGA:30;UAAAGCUAUUGUCUUCAAAGGGUUGCUAAGAA:30;UAAAGCUAUUGUCUUCAAAGGGUUGCUAAGAAA:30;UAAAGCUAUUGUCUUCAAAGGGUUGCUAAGAA:30;UAAAGCUAUUGUCUUCAAAGGGUUGCUAAGAAA:30;UAAAGCUAUUGUCUUCAAAGGGUUGCUAAGAAA:30;UAAAGCUAUUGUCUUCAAAGGGUUGCUAAGAA:30	.	.	chr2:92566940-92566941,+	28.7864	32.5803	27.2475	23.578	30.0116	31.0519	31.5209	26.1943	31.1901	5.0329	6.29802	5.9806	25.5043	28.2742	31.8911	29.8047	32.711
.	UAACUGCUAGAGUAUACUGGGAUCCUAACCU:30;UAACUGCUAGAGUAUACUGGGAUCCUAACCUA:30;UAACUGCUAGAGUAUACUGGGAUCCUAACCUAC:30;UAACUGCUAGAGUAUACUGGGAUCCUAACC:30;UAACUGCUAGAGUAUACUGGGAUCCUAACCUAC:30;UAACUGCUAGAGUAUACUGGGAUCCUAACCU:30;UAACUGCUAGAGUAUACUGGGAUCCUAACCU:30;UAACUGCUAGAGUAUACUGGGAUCCUAACC:30;UAACUGCUAGAGUAUACUGGGAUCCUAACCU:30;UAACUGCUAGAGUAUACUGGGAUCCUAACCUAC:30;UAACUGCUAGAGUAUACUGGGAUCCUAACCUA:30;UAACUGCUAGAGUAUACUGGGAUCCUAACC:30	ENSMUSG00000036698	.	chr15:73097748-73097749,-	22.8069	26.7883	22.4035	26.0171	12.8621	27.1704	26.3746	26.1943	23.1697	3.64452	4.54858	3.98706	21.8021	25.6738	22.4999	23.0952	23.2447
15-qD3-14639	UGAAACUGGAGCAGAAAGAUAGGACCUGAGAA:30;UGAAACUGGAGCAGAAAGAUAGGACCUGAGAACUU:31;UGAAACUGGAGCAGAAAGAUAGGACCUGAGAA:30;UGAAACUGGAGCAGAAAGAUAGGACCUGAGAA:30;UGAAACUGGAGCAGAAAGAUAGGACCUGAGAACU:31;UGAAACUGGAGCAGAAAGAUAGGACCUGAGAA:30;UGAAACUGGAGCAGAAAGAUAGGACCUGAGAACUU:30;UGAAACUGGAGCAGAAAGAUAGGACCUGAGAAC:31;UGAAACUGGAGCAGAAAGAUAGGACCUGAGAAC:31;UGAAACUGGAGCAGAAAGAUAGGACCUGAGAAC:31;UGAAACUGGAGCAGAAAGAUAGGACCUGAGAAC:30;UGAAACUGGAGCAGAAAGAUAGGACCUGAGAA:30	.	.	chr15:74645712-74645713,+	183.059	192.586	185.889	160.981	192.932	166.904	204.564	184.703	180.903	39.9162	35.339	35.1452	175.24	175.867	196.127	229.886	282.536
6-qF3-28913	UCAAGGAGUCUCCUUUAUGUCACAAAGCUA:29;UCAAGGAGUCUCCUUUAUGUCACAAAGCUAA:30;UCAAGGAGUCUCCUUUAUGUCACAAAGCUA:29;UCAAGGAGUCUCCUUUAUGUCACAAAGCUA:30;UCAAGGAGUCUCCUUUAUGUCACAAAGCUAAC:29;UCAAGGAGUCUCCUUUAUGUCACAAAGCUAAC:30;UCAAGGAGUCUCCUUUAUGUCACAAAGCUAA:29;UCAAGGAGUCUCCUUUAUGUCACAAAGCUAA:29;UCAAGGAGUCUCCUUUAUGUCACAAAGCUA:29;UCAAGGAGUCUCCUUUAUGUCACAAAGCUAA:30;UCAAGGAGUCUCCUUUAUGUCACAAAGCUAAC:29;UCAAGGAGUCUCCUUUAUGUCACAAAGCUA:29	.	MIRc	chr6:127800705-127800706,+	18.8632	18.8242	22.4035	20.3258	17.1495	20.1837	21.8716	19.4778	22.2786	2.51644	3.63886	3.32256	16.4544	0	0	17.1902	0
2-qE1-35981	UUCCCACUUUUUAUUCCUGGCUUUUCUUAGUU:31;UUCCCACUUUUUAUUCCUGGCUUUUCUUAGUU:29;UUCCCACUUUUUAUUCCUGGCUUUUCUUAGU:29;UUCCCACUUUUUAUUCCUGGCUUUUCUUAGU:29;UUCCCACUUUUUAUUCCUGGCUUUUCUUAGU:29;UUCCCACUUUUUAUUCCUGGCUUUUCUUAGU:29;UUCCCACUUUUUAUUCCUGGCUUUUCUUAGUU:30;UUCCCACUUUUUAUUCCUGGCUUUUCUUAGUU:30;UUCCCACUUUUUAUUCCUGGCUUUUCUUAGUUCU:29;UUCCCACUUUUUAUUCCUGGCUUUUCUUAGU:29;UUCCCACUUUUUAUUCCUGGCUUUUCUUAGUU:29;UUCCCACUUUUUAUUCCUGGCUUUUCUUAGU:31	.	.	chr2:92546339-92546340,+	16.6706	15.2042	17.5595	18.6998	18.8644	17.0785	12.8657	13.433	15.1495	3.29742	3.8488	2.73188	21.8021	19.0879	19.314	14.4419	17.7967
15-qD1-17920	UAUUGAUGAUGUGUGGCAAAUGCCAAUUAAAGA:31;UAUUGAUGAUGUGUGGCAAAUGCCAAUUAAAGAG:31;UAUUGAUGAUGUGUGGCAAAUGCCAAUUAAAGA:32;UAUUGAUGAUGUGUGGCAAAUGCCAAUUAAAGAG:31;UAUUGAUGAUGUGUGGCAAAUGCCAAUUAAAGA:32;UAUUGAUGAUGUGUGGCAAAUGCCAAUUAAAGAG:31;UAUUGAUGAUGUGUGGCAAAUGCCAAUUAAAGAGG:31;UAUUGAUGAUGUGUGGCAAAUGCCAAUUAAAGAG:32;UAUUGAUGAUGUGUGGCAAAUGCCAAUUAAAGAG:32;UAUUGAUGAUGUGUGGCAAAUGCCAAUUAAAGAG:31;UAUUGAUGAUGUGUGGCAAAUGCCAAUUAAAGAGG:31;UAUUGAUGAUGUGUGGCAAAUGCCAAUUAAAGAG:31	.	.	chr15:59257845-59257846,-	83.9221	98.465	122.917	76.4251	69.4553	67.5378	118.364	119.553	69.5093	13.45	10.9166	13.2164	76.9244	47.7328	98.5479	47.2959	59.6675
9-qC-31469	AGUUGGUAGACUAACAUUUGAAGCCUGAUG:29;AGUUGGUAGACUAACAUUUGAAGCCUGAUG:29;AGUUGGUAGACUAACAUUUGAAGCCUGAUG:29;AGUUGGUAGACUAACAUUUGAAGCCUGAUG:29;AGUUGGUAGACUAACAUUUGAAGCCUGAUG:29;AGUUGGUAGACUAACAUUUGAAGCCUGAUG:29;AGUUGGUAGACUAACAUUUGAAGCCUGAUG:29;AGUUGGUAGACUAACAUUUGAAGCCUGAUG:29;AGUUGGUAGACUAACAUUUGAAGCCUGAUGA:29;AGUUGGUAGACUAACAUUUGAAGCCUGAUGA:29;AGUUGGUAGACUAACAUUUGAAGCCUGAUG:29;AGUUGGUAGACUAACAUUUGAAGCCUGAUG:29	.	.	chr9:67704305-67704306,-	24.5469	22.4442	30.8805	33.3344	17.1495	26.3941	30.8776	26.1943	26.7343	3.55774	4.68854	3.17488	23.4476	0	33.5763	0	27.2382
18-qE1-1295	UGGCAACUCACAACUAUGAUUCCUGUUCCA:29;UGGCAACUCACAACUAUGAUUCCUGUUCCA:29;UGGCAACUCACAACUAUGAUUCCUGUUCCA:29;UGGCAACUCACAACUAUGAUUCCUGUUCCA:29;UGGCAACUCACAACUAUGAUUCCUGUUCCA:29;UGGCAACUCACAACUAUGAUUCCUGUUCCA:29;UGGCAACUCACAACUAUGAUUCCUGUUCCAG:29;UGGCAACUCACAACUAUGAUUCCUGUUCCA:29;UGGCAACUCACAACUAUGAUUCCUGUUCCA:29;UGGCAACUCACAACUAUGAUUCCUGUUCCA:29;UGGCAACUCACAACUAUGAUUCCUGUUCCA:29;UGGCAACUCACAACUAUGAUUCCUGUUCCA:29	.	B3	chr18:67071180-67071181,+	31.3201	22.4442	26.642	30.8953	22.2943	42.6964	29.5911	40.2989	39.2104	6.42128	5.52826	6.64512	28.7953	41.1303	19.6195	25.6085	34.0731
4-qC5-17839	UAUCUUCACAUUCAGAAGUACUGUGGGCUAG:29;UAUCUUCACAUUCAGAAGUACUGUGGGCUAGG:30;UAUCUUCACAUUCAGAAGUACUGUGGGCUA:30;UAUCUUCACAUUCAGAAGUACUGUGGGCUAGGUA:30;UAUCUUCACAUUCAGAAGUACUGUGGGCUAG:29;UAUCUUCACAUUCAGAAGUACUGUGGGCUA:30;UAUCUUCACAUUCAGAAGUACUGUGGGCUAG:30;UAUCUUCACAUUCAGAAGUACUGUGGGCUA:30;UAUCUUCACAUUCAGAAGUACUGUGGGCUAG:29;UAUCUUCACAUUCAGAAGUACUGUGGGCUAG:30;UAUCUUCACAUUCAGAAGUACUGUGGGCUAGGU:30;UAUCUUCACAUUCAGAAGUACUGUGGGCUAG:30	.	.	chr4:94318601-94318602,-	31.3858	26.0643	29.064	29.2692	31.7265	28.7231	33.4508	32.9108	42.7751	6.07418	6.22804	5.31608	34.5543	31.4734	38.9052	44.5096	0
4-qC5-17839	UCGUGUCAUGUAUUCUUGGAACCAUAGAUCU:29;UCGUGUCAUGUAUUCUUGGAACCAUAGAUCU:29;UCGUGUCAUGUAUUCUUGGAACCAUAGAUCU:28;UCGUGUCAUGUAUUCUUGGAACCAUAGAUCU:30;UCGUGUCAUGUAUUCUUGGAACCAUAGAUCU:29;UCGUGUCAUGUAUUCUUGGAACCAUAGAUCUACA:28;UCGUGUCAUGUAUUCUUGGAACCAUAGAUCU:28;UCGUGUCAUGUAUUCUUGGAACCAUAGAUCU:28;UCGUGUCAUGUAUUCUUGGAACCAUAGAUCU:30;UCGUGUCAUGUAUUCUUGGAACCAUAGAUCU:28;UCGUGUCAUGUAUUCUUGGAACCAUAGAUCU:30;UCGUGUCAUGUAUUCUUGGAACCAUAGAUCUACAAUUGGCUUUAGCUC:30	.	.	chr4:94322322-94322323,-	14.3811	15.9282	10.2935	10.5694	16.292	13.1971	14.1523	11.418	16.9318	3.0371	3.70884	3.54406	12.3408	16.1387	18.6823	16.7407	13.6245
10-qC1-12816	UAUACAUUUAUAAAUUUAUCUAGCAGCCUUG:31;UAUACAUUUAUAAAUUUAUCUAGCAGCCUUG:31;UAUACAUUUAUAAAUUUAUCUAGCAGCCUUG:31;UAUACAUUUAUAAAUUUAUCUAGCAGCCUUGA:31;UAUACAUUUAUAAAUUUAUCUAGCAGCCUUG:31;UAUACAUUUAUAAAUUUAUCUAGCAGCCUUG:31;UAUACAUUUAUAAAUUUAUCUAGCAGCCUUG:31;UAUACAUUUAUAAAUUUAUCUAGCAGCCUUGA:31;UAUACAUUUAUAAAUUUAUCUAGCAGCCUUGA:31;UAUACAUUUAUAAAUUUAUCUAGCAGCCUUG:31;UAUACAUUUAUAAAUUUAUCUAGCAGCCUUGA:31;UAUACAUUUAUAAAUUUAUCUAGCAGCCUUG:31	.	.	chr10:75846867-75846868,+	15.0329	17.3762	13.9265	23.5779	10.2897	19.4075	16.7254	13.433	15.1495	2.08258	3.00906	2.95338	10.284	18.1981	14.822	16.2866	21.6636
17-qA3.3-26735	UCUCUCUGGGGACAGGCGUAGGAGGACCAGU:26;UCUCUCUGGGGACAGGCGUAGGAGGACCAGU:25;UCUCUCUGGGGACAGGCGUAGGAGGACCAGU:26;UCUCUCUGGGGACAGGCGUAGGAGGACCAGU:25;UCUCUCUGGGGACAGGCGUAGGAGGACCAGU:25;UCUCUCUGGGGACAGGCGUAGGAGGACCAGU:25;UCUCUCUGGGGACAGGCGUAGGAGGACCAGU:25;UCUCUCUGGGGACAGGCGUAGGAGGACCAGU:25;UCUCUCUGGGGACAGGCGUAGGAGGACCAGU:25;UCUCUCUGGGGACAGGCGUAGGAGGACCAGU:25;UCUCUCUGGGGACAGGCGUAGGAGGACCAGU:25;UCUCUCUGGGGACAGGCGUAGGAGGACCAGU:25	.	.	chr17:27334945-27334946,+	43.8289	29.6843	44.2015	30.8953	46.3035	26.3941	39.8836	34.2541	49.9041	13.7103	10.9866	9.08166	55.5336	53.8488	0	0	75.0108
15-qD3-14639	UUCCUGCAUAGUGCUUACUGCAUGAGGCUGUGA:31;UUCCUGCAUAGUGCUUACUGCAUGAGGCUGUGA:31;UUCCUGCAUAGUGCUUACUGCAUGAGGCUGUGA:31;UUCCUGCAUAGUGCUUACUGCAUGAGGCUGUGA:31;UUCCUGCAUAGUGCUUACUGCAUGAGGCUGUGA:31;UUCCUGCAUAGUGCUUACUGCAUGAGGCUGUGAU:31;UUCCUGCAUAGUGCUUACUGCAUGAGGCUGUGA:31;UUCCUGCAUAGUGCUUACUGCAUGAGGCUGU:31;UUCCUGCAUAGUGCUUACUGCAUGAGGCUGUGA:31;UUCCUGCAUAGUGCUUACUGCAUGAGGCUGUGA:31;UUCCUGCAUAGUGCUUACUGCAUGAGGCUGUGA:30;UUCCUGCAUAGUGCUUACUGCAUGAGGCUGUGA:31	.	.	chr15:74642159-74642160,+	30.8478	39.0964	33.908	30.8953	34.299	41.1437	25.7313	23.5077	21.3875	6.50806	4.96844	5.24226	36.611	29.6715	34.698	32.8263	34.7816
15-qE1-8387	AGCCUCUGUACUUGACCCUUCUUGAAAGACC:26;AGCCUCUGUACUUGACCCUUCUUGAAAGACCC:31;AGCCUCUGUACUUGACCCUUCUUGAAAGACCC:26;AGCCUCUGUACUUGACCCUUCUUGAAAGACC:25;AGCCUCUGUACUUGACCCUUCUUGAAAGACCC:26;AGCCUCUGUACUUGACCCUUCUUGAAAGACC:31;AGCCUCUGUACUUGACCCUUCUUGAAAGACCC:25;AGCCUCUGUACUUGACCCUUCUUGAAAGACCC:26;AGCCUCUGUACUUGACCCUUCUUGAAAGACC:25;AGCCUCUGUACUUGACCCUUCUUGAAAGACCC:29;AGCCUCUGUACUUGACCCUUCUUGAAAGACC:31;AGCCUCUGUACUUGACCCUUCUUGAAAGACCC:26	.	.	chr15:78663066-78663067,-	17.2892	19.5482	11.5045	16.2607	14.577	20.96	18.6552	16.1196	15.1495	3.81806	3.56888	3.02722	22.6248	19.8292	23.7018	25.5556	24.2716
2-qE1-35981	UGUUAGUGAUCGGAAGUCUUGUAAUCAGGCC:30;UGUUAGUGAUCGGAAGUCUUGUAAUCAGGCC:31;UGUUAGUGAUCGGAAGUCUUGUAAUCAGGCCUU:30;UGUUAGUGAUCGGAAGUCUUGUAAUCAGGCC:30;UGUUAGUGAUCGGAAGUCUUGUAAUCAGGCC:30;UGUUAGUGAUCGGAAGUCUUGUAAUCAGGCCU:30;UGUUAGUGAUCGGAAGUCUUGUAAUCAGGCCU:30;UGUUAGUGAUCGGAAGUCUUGUAAUCAGGCC:31;UGUUAGUGAUCGGAAGUCUUGUAAUCAGGCC:30;UGUUAGUGAUCGGAAGUCUUGUAAUCAGGCCUU:30;UGUUAGUGAUCGGAAGUCUUGUAAUCAGGCCUU:30;UGUUAGUGAUCGGAAGUCUUGUAAUCAGGCCU:30	.	.	chr2:92562869-92562870,+	33.9834	34.0283	35.7245	37.3995	39.4437	34.157	25.7314	42.3138	35.6458	6.85514	5.1084	6.86662	29.2066	31.3485	43.1185	46.452	35.9626
2-qG3-1029	UACCACAUUCAGCUCUUGUUUCAAUUUUAAGG:31;UACCACAUUCAGCUCUUGUUUCAAUUUUAAGG:29;UACCACAUUCAGCUCUUGUUUCAAUUUUAAGG:29;UACCACAUUCAGCUCUUGUUUCAAUUUUAAGGA:31;UACCACAUUCAGCUCUUGUUUCAAUUUUAAGG:31;UACCACAUUCAGCUCUUGUUUCAAUUUUAAGGA:31;UACCACAUUCAGCUCUUGUUUCAAUUUUAAGGA:29;UACCACAUUCAGCUCUUGUUUCAAUUUUAAGGA:31;UACCACAUUCAGCUCUUGUUUCAAUUUUAAGG:31;UACCACAUUCAGCUCUUGUUUCAAUUUUAAGGA:31;UACCACAUUCAGCUCUUGUUUCAAUUUUAAGGA:31;UACCACAUUCAGCUCUUGUUUCAAUUUUAAGG:31	.	.	chr2:151146265-151146266,+	20.9685	19.5482	26.0365	27.6431	14.5771	27.9467	18.6552	31.5675	19.6052	3.12386	3.8488	3.02722	16.0431	20.8968	20.5755	19.7541	22.0058
7-qD2-11976	UAGAAAGUUACCACCCUCCAAGUCAGCUUUA:30;UAGAAAGUUACCACCCUCCAAGUCAGCUUUA:27;UAGAAAGUUACCACCCUCCAAGUCAGCUUUACU:27;UAGAAAGUUACCACCCUCCAAGUCAGCUUUA:27;UAGAAAGUUACCACCCUCCAAGUCAGCUUUACU:30;UAGAAAGUUACCACCCUCCAAGUCAGCUUUAC:27;UAGAAAGUUACCACCCUCCAAGUCAGCUUUAC:30;UAGAAAGUUACCACCCUCCAAGUCAGCUUUA:30;UAGAAAGUUACCACCCUCCAAGUCAGCUUUACUU:27;UAGAAAGUUACCACCCUCCAAGUCAGCUUUA:30;UAGAAAGUUACCACCCUCCAAGUCAGCUUUACUUG:27;UAGAAAGUUACCACCCUCCAAGUCAGCUUUACU:27	ENSMUSG00000108448	.	chr7:73825642-73825643,+	57.078	67.3327	61.761	55.2862	60.8806	62.1039	54.6791	46.3438	48.1219	13.7971	10.2168	11.2229	52.2428	60.7445	59.8022	64.5064	34.0613
8-qC5-8200	UGGGAAGCCACAGUGAUUCUAUGAAAGCAAAG:29;UGGGAAGCCACAGUGAUUCUAUGAAAGCAAAGU:29;UGGGAAGCCACAGUGAUUCUAUGAAAGCAAAGUC:29;UGGGAAGCCACAGUGAUUCUAUGAAAGCAAAGU:29;UGGGAAGCCACAGUGAUUCUAUGAAAGCAAAGU:29;UGGGAAGCCACAGUGAUUCUAUGAAAGCAAAGU:29;UGGGAAGCCACAGUGAUUCUAUGAAAGCAAAGU:29;UGGGAAGCCACAGUGAUUCUAUGAAAGCAA:29;UGGGAAGCCACAGUGAUUCUAUGAAAGCAAA:28;UGGGAAGCCACAGUGAUUCUAUGAAAGCAAAGU:29;UGGGAAGCCACAGUGAUUCUAUGAAAGCAAAG:28;UGGGAAGCCACAGUGAUUCUAUGAAAGCAAAGUC:28	.	.	chr8:92193103-92193104,+	137.128	142.629	153.192	165.046	128.621	146.72	129.943	155.151	119.414	23.082	26.1018	26.359	127.11	172	177.014	197.501	141.774
7-qD1-16444	UUGUCUCUAAAAUUUGAAGGAAGCACUUAAGAAU:29;UUGUCUCUAAAAUUUGAAGGAAGCACUUAA:28;UUGUCUCUAAAAUUUGAAGGAAGCACUUA:27;UUGUCUCUAAAAUUUGAAGGAAGCACUUAAGAAUU:29;UUGUCUCUAAAAUUUGAAGGAAGCACUUAAGAA:29;UUGUCUCUAAAAUUUGAAGGAAGCACUUAAGAAU:29;UUGUCUCUAAAAUUUGAAGGAAGCACUUA:29;UUGUCUCUAAAAUUUGAAGGAAGCACUUA:29;UUGUCUCUAAAAUUUGAAGGAAGCACUUAAGAA:28;UUGUCUCUAAAAUUUGAAGGAAGCACUUAAGAAU:29;UUGUCUCUAAAAUUUGAAGGAAGCACUUAAGAA:29;UUGUCUCUAAAAUUUGAAGGAAGCACUUAA:28	.	.	chr7:69930614-69930615,+	17.7456	26.0643	15.1375	14.6346	17.1495	21.7364	25.0881	19.4778	16.9317	2.86354	3.56888	2.3627	12.7522	21.9822	21.1221	20.3938	18.1739
15-qE1-8387	UAAAGUGAGAGAAAAAACUGGCAAGCAAGCCCUUU:28;UAAAGUGAGAGAAAAAACUGGCAAGCAAGCCCUU:28;UAAAGUGAGAGAAAAAACUGGCAAGCAAGCCCUU:27;UAAAGUGAGAGAAAAAACUGGCAAGCAAGCCCUU:26;UAAAGUGAGAGAAAAAACUGGCAAGCAAGCCCUU:26;UAAAGUGAGAGAAAAAACUGGCAAGCAAGCCCUU:26;UAAAGUGAGAGAAAAAACUGGCAAGCAAGCCCUU:26;UAAAGUGAGAGAAAAAACUGGCAAGCAAGCCCUUU:26;UAAAGUGAGAGAAAAAACUGGCAAGCAAGCCCUU:26;UAAAGUGAGAGAAAAAACUGGCAAGCAAGCCCUU:26;UAAAGUGAGAGAAAAAACUGGCAAGCAAGCCCUU:26;UAAAGUGAGAGAAAAAACUGGCAAGCAAGCCCUU:26	.	ORR1D2	chr15:78655820-78655821,-	36.4206	35.4764	39.963	30.8953	46.3036	37.2623	36.0239	29.5526	30.299	7.3758	8.18744	6.79278	39.4906	42.7787	47.3817	54.3938	38.5618
15-qD3-14639	UUGAUCUUCCUCUUUAUAGAUUGGGCACUGGUU:30;UUGAUCUUCCUCUUUAUAGAUUGGGCACUGGU:30;UUGAUCUUCCUCUUUAUAGAUUGGGCACUGG:28;UUGAUCUUCCUCUUUAUAGAUUGGGCACUGGU:30;UUGAUCUUCCUCUUUAUAGAUUGGGCACUGGU:30;UUGAUCUUCCUCUUUAUAGAUUGGGCACUGGU:30;UUGAUCUUCCUCUUUAUAGAUUGGGCACUGG:28;UUGAUCUUCCUCUUUAUAGAUUGGGCACUGGU:28;UUGAUCUUCCUCUUUAUAGAUUGGGCACUGGU:28;UUGAUCUUCCUCUUUAUAGAUUGGGCACUGGU:30;UUGAUCUUCCUCUUUAUAGAUUGGGCACUGGUU:30;UUGAUCUUCCUCUUUAUAGAUUGGGCACUGGU:30	.	.	chr15:74647819-74647820,+	165.614	145.526	154.403	147.159	167.207	151.378	156.961	129.628	197.834	38.788	32.4698	38.7632	187.169	178.09	186.813	208.012	183.62
.	UGUAGACUGGUUGCAGCACUGUAACAGGCUUU:28;UGUAGACUGGUUGCAGCACUGUAACAGGCUUU:31;UGUAGACUGGUUGCAGCACUGUAACAGGCUUU:28;UGUAGACUGGUUGCAGCACUGUAACAGGCUUU:31;UGUAGACUGGUUGCAGCACUGUAACAGGCUUU:31;UGUAGACUGGUUGCAGCACUGUAACAGGCUUU:25;UGUAGACUGGUUGCAGCACUGUAACAGGCUUU:25;UGUAGACUGGUUGCAGCACUGUAACAGGCUUU:32;UGUAGACUGGUUGCAGCACUGUAACAGGCUUUA:29;UGUAGACUGGUUGCAGCACUGUAACAGGCUUU:32;UGUAGACUGGUUGCAGCACUGUAACAGGCUUU:25;UGUAGACUGGUUGCAGCACUGUAACAGGCUUU:25	ENSMUSG00000075511	.	chr15:83355349-83355350,-	16.0295	11.5841	19.376	13.0085	14.5771	11.6444	19.9418	18.1345	14.2583	4.25194	3.56888	3.10106	15.2203	0	41.3938	42.5313	19.3171
17-qA3.3-27363	UGUGAGCUCCACAUCUCUCUCCCUCUCCUC:25;UGUGAGCUCCACAUCUCUCUCCCUCUCCUC:26;UGUGAGCUCCACAUCUCUCUCCCUCUCCUCC:25;UGUGAGCUCCACAUCUCUCUCCCUCUCCUC:25;UGUGAGCUCCACAUCUCUCUCCCUCUCCUCCCUC:25;UGUGAGCUCCACAUCUCUCUCCCUCUCCUC:30;UGUGAGCUCCACAUCUCUCUCCCUCUCCUCC:25;UGUGAGCUCCACAUCUCUCUCCCUCUCCUC:26;UGUGAGCUCCACAUCUCUCUCCCUCUCCUCCCUC:26;UGUGAGCUCCACAUCUCUCUCCCUCUCCUCCC:26;UGUGAGCUCCACAUCUCUCUCCCUCUCCUC:25;UGUGAGCUCCACAUCUCUCUCCCUCUCCUCCC:25	.	.	chr17:27303580-27303581,-	19.1285	11.5841	24.8255	23.578	19.7219	17.8548	14.1523	22.1644	19.6052	3.55774	3.28896	3.8394	22.6248	25.239	0	0	23.7265
.	UUGGAAAACCUUGUUCAGCACCCUAUGUGUU:30;UUGGAAAACCUUGUUCAGCACCCUAUGUGUU:30;UUGGAAAACCUUGUUCAGCACCCUAUGUGUU:30;UUGGAAAACCUUGUUCAGCACCCUAUGUGU:30;UUGGAAAACCUUGUUCAGCACCCUAUGUGUU:30;UUGGAAAACCUUGUUCAGCACCCUAUGUGUU:30;UUGGAAAACCUUGUUCAGCACCCUAUGUGUU:30;UUGGAAAACCUUGUUCAGCACCCUAUGUGUU:30;UUGGAAAACCUUGUUCAGCACCCUAUGUGUU:29;UUGGAAAACCUUGUUCAGCACCCUAUGUGUU:30;UUGGAAAACCUUGUUCAGCACCCUAUGUGU:30;UUGGAAAACCUUGUUCAGCACCCUAUGUGUU:30	.	.	chr2:151328157-151328158,+	19.1446	18.1002	13.321	21.9519	12.8621	21.7364	13.509	15.4479	27.6255	4.51226	3.98876	4.5039	20.1567	21.8062	21.3321	25.3974	15.5089
7-qD2-24830	UGCAAAACUUGCAGGUGUUUCUGUGUGACCUC:31;UGCAAAACUUGCAGGUGUUUCUGUGUGACCUC:26;UGCAAAACUUGCAGGUGUUUCUGUGUGACCUC:31;UGCAAAACUUGCAGGUGUUUCUGUGUGACCU:29;UGCAAAACUUGCAGGUGUUUCUGUGUGACCUC:31;UGCAAAACUUGCAGGUGUUUCUGUGUGACCUC:31;UGCAAAACUUGCAGGUGUUUCUGUGUGACCU:26;UGCAAAACUUGCAGGUGUUUCUGUGUGACCUC:31;UGCAAAACUUGCAGGUGUUUCUGUGUGACCUC:31;UGCAAAACUUGCAGGUGUUUCUGUGUGACCUC:31;UGCAAAACUUGCAGGUGUUUCUGUGUGACCUC:31;UGCAAAACUUGCAGGUGUUUCUGUGUGACCUC:31	.	.	chr7:73815477-73815478,-	12.988	15.2042	14.532	13.8216	10.2897	12.4208	12.2224	14.7763	12.476	2.69	2.37926	2.73188	11.1067	16.6592	12.7598	0	0
1-qD-2017	UAAAGCUGGGUUGUUAGGCUGUUGCUAAGGC:25;UAAAGCUGGGUUGUUAGGCUGUUGCUAAGGCA:25;UAAAGCUGGGUUGUUAGGCUGUUGCUAAGGC:25;UAAAGCUGGGUUGUUAGGCUGUUGCUAAGGC:25;UAAAGCUGGGUUGUUAGGCUGUUGCUAAGGC:25;UAAAGCUGGGUUGUUAGGCUGUUGCUAAGG:25;UAAAGCUGGGUUGUUAGGCUGUUGCUAAGGC:25;UAAAGCUGGGUUGUUAGGCUGUUGCUAAGG:25;UAAAGCUGGGUUGUUAGGCUGUUGCUAAGGCA:25;UAAAGCUGGGUUGUUAGGCUGUUGCUAAGGCA:25;UAAAGCUGGGUUGUUAGGCUGUUGCUAAGGCAAG:25;UAAAGCUGGGUUGUUAGGCUGUUGCUAAGGCA:25	.	.	chr1:91403475-91403476,-	34.2344	27.5123	21.798	30.0823	45.4461	28.723	31.5209	32.2391	37.4281	7.80968	8.04748	7.4573	39.4906	29.3206	54.2696	40.7876	43.5028
1-qD-4525	UGAUUAUUCAGGGAUAAUGGACUCUGAGUG:29;UGAUUAUUCAGGGAUAAUGGACUCUGAGUG:29;UGAUUAUUCAGGGAUAAUGGACUCUGAGUG:29;UGAUUAUUCAGGGAUAAUGGACUCUGAGUG:29;UGAUUAUUCAGGGAUAAUGGACUCUGAGUG:29;UGAUUAUUCAGGGAUAAUGGACUCUGAGUG:29;UGAUUAUUCAGGGAUAAUGGACUCUGAGUGA:29;UGAUUAUUCAGGGAUAAUGGACUCUGAGUGA:29;UGAUUAUUCAGGGAUAAUGGACUCUGAGUG:29;UGAUUAUUCAGGGAUAAUGGACUCUGAGUG:29;UGAUUAUUCAGGGAUAAUGGACUCUGAGUG:29;UGAUUAUUCAGGGAUAAUGGACUCUGAGUG:29	.	.	chr1:92996881-92996882,-	155.596	175.934	142.293	150.411	162.063	133.523	158.248	135.001	150.604	34.0154	29.3208	33.5948	174.416	167.655	176.576	187.891	156.741
7-qD1-19431	UCCAGCUUUUGUUCUUAGACUUCACAAAGACUC:30;UCCAGCUUUUGUUCUUAGACUUCACAAAGACUC:30;UCCAGCUUUUGUUCUUAGACUUCACAAAGACUC:31;UCCAGCUUUUGUUCUUAGACUUCACAAAGACUC:31;UCCAGCUUUUGUUCUUAGACUUCACAAAGACUC:31;UCCAGCUUUUGUUCUUAGACUUCACAAAGACUC:31;UCCAGCUUUUGUUCUUAGACUUCACAAAGACUC:30;UCCAGCUUUUGUUCUUAGACUUCACAAAGACUC:30;UCCAGCUUUUGUUCUUAGACUUCACAAAGACUC:31;UCCAGCUUUUGUUCUUAGACUUCACAAAGACUC:30;UCCAGCUUUUGUUCUUAGACUUCACAAAGACUC:30;UCCAGCUUUUGUUCUUAGACUUCACAAAGACUC:31	.	.	chr7:73108942-73108943,+	29.3909	26.7883	24.22	34.9604	36.8714	38.0385	28.3045	22.8361	30.299	4.51226	6.15806	5.31608	30.4406	31.5947	27.365	20.4727	28.0079
7-qD1-19431	UGACACACACAUUAAGAAGCAUUAAAAAAAAA:29;UGACACACACAUUAAGAAGCAUUAAAAAAAAA:29;UGACACACACAUUAAGAAGCAUUAAAAAAAAA:30;UGACACACACAUUAAGAAGCAUUAAAAAAAAA:29;UGACACACACAUUAAGAAGCAUUAAAAAAAAAG:29;UGACACACACAUUAAGAAGCAUUAAAAAAAAA:29;UGACACACACAUUAAGAAGCAUUAAAAAAAAA:30;UGACACACACAUUAAGAAGCAUUAAAAAAAAA:29;UGACACACACAUUAAGAAGCAUUAAAAAAAAAG:29;UGACACACACAUUAAGAAGCAUUAAAAAAAAA:29;UGACACACACAUUAAGAAGCAUUAAAAAAAAA:29;UGACACACACAUUAAGAAGCAUUAAAAAAAAA:29	.	B3A	chr7:73120812-73120813,+	34.7147	28.2363	41.7795	49.595	20.5794	49.683	45.0299	53.7319	32.9724	4.07838	3.8488	5.38992	28.3839	33.0915	32.4774	23.8821	19.613
7-qD2-24830	UUGGCCUUGAGGAUCCAGCAAGAGGUGGGAGU:27;UUGGCCUUGAGGAUCCAGCAAGAGGUGGGAGU:27;UUGGCCUUGAGGAUCCAGCAAGAGGUGGGAGU:27;UUGGCCUUGAGGAUCCAGCAAGAGGUGGGAGU:26;UUGGCCUUGAGGAUCCAGCAAGAGGUGGGAGU:27;UUGGCCUUGAGGAUCCAGCAAGAGGUGGGA:27;UUGGCCUUGAGGAUCCAGCAAGAGGUGGGAGU:26;UUGGCCUUGAGGAUCCAGCAAGAGGUGGGAGU:25;UUGGCCUUGAGGAUCCAGCAAGAGGUGGGAGU:27;UUGGCCUUGAGGAUCCAGCAAGAGGUGGGAGU:27;UUGGCCUUGAGGAUCCAGCAAGAGGUGGGAGUU:27;UUGGCCUUGAGGAUCCAGCAAGAGGUGGGAGUU:27	ENSMUSG00000074067	.	chr7:73812900-73812901,-	28.6164	24.6163	24.22	21.9519	31.7265	26.3941	27.6612	26.1943	32.9724	6.59484	5.66822	6.27594	34.9656	37.3974	19.8264	32.5898	29.7401
9-qC-10667	UAGACUAUCAUGACUGAAAUGAAUGAGCAUCAAA:31;UAGACUAUCAUGACUGAAAUGAAUGAGCAUC:31;UAGACUAUCAUGACUGAAAUGAAUGAGCAUCAAA:31;UAGACUAUCAUGACUGAAAUGAAUGAGCAUC:31;UAGACUAUCAUGACUGAAAUGAAUGAGCAUCA:31;UAGACUAUCAUGACUGAAAUGAAUGAGCAUCAA:31;UAGACUAUCAUGACUGAAAUGAAUGAGCAUCAA:31;UAGACUAUCAUGACUGAAAUGAAUGAGCAUCAAA:31;UAGACUAUCAUGACUGAAAUGAAUGAGCAUCAAAU:31;UAGACUAUCAUGACUGAAAUGAAUGAGCAUCA:31;UAGACUAUCAUGACUGAAAUGAAUGAGCAUCAAA:31;UAGACUAUCAUGACUGAAAUGAAUGAGCAUCAAA:31	.	.	chr9:67739031-67739032,+	210.04	241.094	213.742	238.218	163.777	250.744	230.296	208.883	218.33	36.6188	37.788	36.7696	199.51	0	481.122	0	186.993
9-qC-31469	UCGAUUCUUUUUGGUACACAAAGACUCUCAGCCA:30;UCGAUUCUUUUUGGUACACAAAGACUCUCAGCCA:32;UCGAUUCUUUUUGGUACACAAAGACUCUCAGCCA:32;UCGAUUCUUUUUGGUACACAAAGACUCUCAGCC:29;UCGAUUCUUUUUGGUACACAAAGACUCUCAGCC:32;UCGAUUCUUUUUGGUACACAAAGACUCUCAGCCA:30;UCGAUUCUUUUUGGUACACAAAGACUCUCAGCCA:30;UCGAUUCUUUUUGGUACACAAAGACUCUCAGCC:32;UCGAUUCUUUUUGGUACACAAAGACUCUCAGC:32;UCGAUUCUUUUUGGUACACAAAGACUCUCAGCCA:32;UCGAUUCUUUUUGGUACACAAAGACUCUCAGCCAU:32;UCGAUUCUUUUUGGUACACAAAGACUCUCAGCC:32	.	.	chr9:67713878-67713879,-	34.022	38.3724	30.8805	22.7649	37.7289	36.486	45.0298	40.2989	38.3192	5.38	5.80818	5.90676	32.9088	0	75.2008	0	33.9293
7-qD2-24830	UGUGUUACACCUCUACCUGACUCAGAAGU:29;UGUGUUACACCUCUACCUGACUCAGAAGU:29;UGUGUUACACCUCUACCUGACUCAGAAGUG:29;UGUGUUACACCUCUACCUGACUCAGAAGU:29;UGUGUUACACCUCUACCUGACUCAGAAGU:29;UGUGUUACACCUCUACCUGACUCAGAAGU:29;UGUGUUACACCUCUACCUGACUCAGAAGU:29;UGUGUUACACCUCUACCUGACUCAGAAGU:29;UGUGUUACACCUCUACCUGACUCAGAAGU:29;UGUGUUACACCUCUACCUGACUCAGAAGUG:29;UGUGUUACACCUCUACCUGACUCAGAAGU:29;UGUGUUACACCUCUACCUGACUCAGAAGUG:29	.	.	chr7:73814688-73814689,-	20.2071	26.0643	15.743	10.5694	20.5794	28.7229	12.2224	18.1345	22.2786	4.6858	4.4786	4.35624	20.568	25.4021	18.4351	23.9639	17.448
5-qG3-23659	UAGCUUAGAUCCAGACUAGAGAGAAAAGUGU:29;UAGCUUAGAUCCAGACUAGAGAGAAAAGUGU:29;UAGCUUAGAUCCAGACUAGAGAGAAAAGUGU:31;UAGCUUAGAUCCAGACUAGAGAGAAAAGUGU:29;UAGCUUAGAUCCAGACUAGAGAGAAAAGUGU:29;UAGCUUAGAUCCAGACUAGAGAGAAAAGUGU:29;UAGCUUAGAUCCAGACUAGAGAGAAAAGUGU:29;UAGCUUAGAUCCAGACUAGAGAGAAAAGUGU:29;UAGCUUAGAUCCAGACUAGAGAGAAAAGUGU:29;UAGCUUAGAUCCAGACUAGAGAGAAAAGUGU:29;UAGCUUAGAUCCAGACUAGAGAGAAAAGUGU:29;UAGCUUAGAUCCAGACUAGAGAGAAAAGUGU:29	.	.	chr5:149799652-149799653,-	14.7288	12.3081	16.3485	16.2607	18.0069	17.0785	14.7955	18.1345	12.476	2.51644	2.5192	3.17488	10.284	15.3288	15.8139	19.6299	15.2359
17-qA3.3-27363	UGGUUUUCAAAAAGAACUAGGGGGUCUGACA:29;UGGUUUUCAAAAAGAACUAGGGGGUCUGACA:29;UGGUUUUCAAAAAGAACUAGGGGGUCUGA:29;UGGUUUUCAAAAAGAACUAGGGGGUCUGAC:29;UGGUUUUCAAAAAGAACUAGGGGGUCUGA:29;UGGUUUUCAAAAAGAACUAGGGGGUCUGACA:29;UGGUUUUCAAAAAGAACUAGGGGGUCUGA:29;UGGUUUUCAAAAAGAACUAGGGGGUCUGACA:29;UGGUUUUCAAAAAGAACUAGGGGGUCUGACA:26;UGGUUUUCAAAAAGAACUAGGGGGUCUGACAUCCCCGACUAACUCCUGC:29;UGGUUUUCAAAAAGAACUAGGGGGUCUGACAU:29;UGGUUUUCAAAAAGAACUAGGGGGUCUGAC:29	.	.	chr17:27313506-27313507,-	70.1001	52.1286	34.5135	34.1474	102.039	38.8148	38.5971	41.6422	98.026	19.7845	21.4832	19.4923	97.4923	82.9046	0	0	135.597
6-qC3-2394	CAGCUAGAGAAGACUGAAUCUCUCAUCUGCAUUA:27;CAGCUAGAGAAGACUGAAUCUCUCAUCUGCA:27;CAGCUAGAGAAGACUGAAUCUCUCAUCUGC:27;CAGCUAGAGAAGACUGAAUCUCUCAUCUGCAUU:27;CAGCUAGAGAAGACUGAAUCUCUCAUCUGCA:27;CAGCUAGAGAAGACUGAAUCUCUCAUCUGCA:27;CAGCUAGAGAAGACUGAAUCUCUCAUCUGC:27;CAGCUAGAGAAGACUGAAUCUCUCAUCUGCAU:27;CAGCUAGAGAAGACUGAAUCUCUCAUCUGCAUU:27;CAGCUAGAGAAGACUGAAUCUCUCAUCUGCA:27;CAGCUAGAGAAGACUGAAUCUCUCAUCUGC:27;CAGCUAGAGAAGACUGAAUCUCUCAUCUGCAU:27	.	.	chr6:85988657-85988658,-	41.1367	34.7524	39.963	48.782	41.1587	43.4727	39.8836	36.2691	51.6864	7.46258	7.2777	7.82646	44.8382	45.5264	42.4551	45.6196	43.0351
7-qD1-16444	UGACACCUAGUUAAACAUAGAUAAGCUUUGGC:30;UGACACCUAGUUAAACAUAGAUAAGCUUUGGCU:30;UGACACCUAGUUAAACAUAGAUAAGCUUUGGCUG:30;UGACACCUAGUUAAACAUAGAUAAGCUUUGGCUG:30;UGACACCUAGUUAAACAUAGAUAAGCUUUGGC:30;UGACACCUAGUUAAACAUAGAUAAGCUUUGGCUGA:30;UGACACCUAGUUAAACAUAGAUAAGCUUUGGCUG:30;UGACACCUAGUUAAACAUAGAUAAGCUUUGGCUG:30;UGACACCUAGUUAAACAUAGAUAAGCUUUGGCUG:30;UGACACCUAGUUAAACAUAGAUAAGCUUUGGCUG:30;UGACACCUAGUUAAACAUAGAUAAGCUUUGGCUG:30;UGACACCUAGUUAAACAUAGAUAAGCUUUGGCUGA:30	.	.	chr7:69922731-69922732,+	20.5782	25.3402	21.798	23.578	18.0069	20.9601	16.7254	19.4778	26.7343	4.6858	3.91878	3.54406	13.5749	25.0494	18.1135	20.4482	17.8914
pi-Gm5878	GAAAGGAACUUUCCUAGAGUUAUGCACUGU:30;GAAAGGAACUUUCCUAGAGUUAUGCACUGU:30;GAAAGGAACUUUCCUAGAGUUAUGCACUGU:30;GAAAGGAACUUUCCUAGAGUUAUGCACUGUG:30;GAAAGGAACUUUCCUAGAGUUAUGCACUGUG:30;GAAAGGAACUUUCCUAGAGUUAUGCACUGUG:30;GAAAGGAACUUUCCUAGAGUUAUGCACUGU:30;GAAAGGAACUUUCCUAGAGUUAUGCACUGU:30;GAAAGGAACUUUCCUAGAGUUAUGCACUGU:30;GAAAGGAACUUUCCUAGAGUUAUGCACUGUG:30;GAAAGGAACUUUCCUAGAGUUAUGCACUGU:30;GAAAGGAACUUUCCUAGAGUUAUGCACUGUG:30	ENSMUSG00000072952	.	chr6:85115155-85115156,-	19.5212	22.4443	20.587	23.578	19.7219	21.7364	23.8015	14.1046	19.6052	3.12386	4.1287	3.0272	17.2771	19.8012	18.9111	18.9643	16.6764
6-qF3-28913	UAGAAAUCUAGACAAAAUCUAGGCAGAGAUG:30;UAGAAAUCUAGACAAAAUCUAGGCAGAGAUG:30;UAGAAAUCUAGACAAAAUCUAGGCAGAGAUG:30;UAGAAAUCUAGACAAAAUCUAGGCAGAGAUG:30;UAGAAAUCUAGACAAAAUCUAGGCAGAGAUG:30;UAGAAAUCUAGACAAAAUCUAGGCAGAGAUG:30;UAGAAAUCUAGACAAAAUCUAGGCAGAGAUGG:30;UAGAAAUCUAGACAAAAUCUAGGCAGAGAUG:30;UAGAAAUCUAGACAAAAUCUAGGCAGAGAUG:30;UAGAAAUCUAGACAAAAUCUAGGCAGAGAUGGUU:30;UAGAAAUCUAGACAAAAUCUAGGCAGAGAUGG:30;UAGAAAUCUAGACAAAAUCUAGGCAGAGAUG:30	.	.	chr6:127832168-127832169,+	16.7994	20.9962	19.376	15.4476	16.292	16.3022	23.8015	14.7763	16.0406	2.60322	2.79912	3.10106	16.0431	0	0	0	0
4-qD3-2082	UAGCAAGGGGUAUGCACACCAUAGGUGCUAAAU:25;UAGCAAGGGGUAUGCACACCAUAGGUGCUAAAUAA:25;UAGCAAGGGGUAUGCACACCAUAGGUGCUAAA:29;UAGCAAGGGGUAUGCACACCAUAGGUGCUAAAU:30;UAGCAAGGGGUAUGCACACCAUAGGUGCUAAAU:29;UAGCAAGGGGUAUGCACACCAUAGGUGCUAAAUA:30;UAGCAAGGGGUAUGCACACCAUAGGUGCUAAA:29;UAGCAAGGGGUAUGCACACCAUAGGUGCUAAAU:30;UAGCAAGGGGUAUGCACACCAUAGGUGCUAAAU:30;UAGCAAGGGGUAUGCACACCAUAGGUGCUAAAUA:30;UAGCAAGGGGUAUGCACACCAUAGGUGCUAAAU:30;UAGCAAGGGGUAUGCACACCAUAGGUGCUAAAU:29	ENSMUSG00000086788	L2b	chr4:135628961-135628962,+	26.4931	18.8242	23.009	20.3258	36.8714	19.4074	19.9418	30.8959	32.9724	5.81386	6.22804	5.16842	29.6179	30.2535	49.8405	52.7684	34.2921
10-qC1-12816	UAACCGUAUAGUAAGAAGUUCAGGUCUGAGA:26;UAACCGUAUAGUAAGAAGUUCAGGUCUGAGAG:29;UAACCGUAUAGUAAGAAGUUCAGGUCUGAGAG:30;UAACCGUAUAGUAAGAAGUUCAGGUCUGAGA:29;UAACCGUAUAGUAAGAAGUUCAGGUCUGAGAGAUU:30;UAACCGUAUAGUAAGAAGUUCAGGUCUGAGA:30;UAACCGUAUAGUAAGAAGUUCAGGUCUGAGAG:30;UAACCGUAUAGUAAGAAGUUCAGGUCUGAGA:31;UAACCGUAUAGUAAGAAGUUCAGGUCUGAGAGAUU:30;UAACCGUAUAGUAAGAAGUUCAGGUCUGAGAG:30;UAACCGUAUAGUAAGAAGUUCAGGUCUGAGAG:30;UAACCGUAUAGUAAGAAGUUCAGGUCUGAGAGA:30	.	.	chr10:75860493-75860494,+	27.579	15.2042	36.33	29.2692	25.7242	25.6178	30.2343	34.2541	25.8432	4.77258	6.29802	4.9469	28.3838	31.8312	32.0602	34.6037	25.3733
18-qE1-36451	UGGCUCCGCCUAGUGUUUGGGUAUGAGGUCU:29;UGGCUCCGCCUAGUGUUUGGGUAUGAGGUCU:29;UGGCUCCGCCUAGUGUUUGGGUAUGAGGUCU:29;UGGCUCCGCCUAGUGUUUGGGUAUGAGGUCU:29;UGGCUCCGCCUAGUGUUUGGGUAUGAGGUCU:29;UGGCUCCGCCUAGUGUUUGGGUAUGAGGUCU:29;UGGCUCCGCCUAGUGUUUGGGUAUGAGGUCUCUGU:29;UGGCUCCGCCUAGUGUUUGGGUAUGAGGUCU:29;UGGCUCCGCCUAGUGUUUGGGUAUGAGGUCU:29;UGGCUCCGCCUAGUGUUUGGGUAUGAGGUCU:29;UGGCUCCGCCUAGUGUUUGGGUAUGAGGUCU:29;UGGCUCCGCCUAGUGUUUGGGUAUGAGGUCUCUGUAUCUGUUGCCAUC:29	.	Lx5c	chr18:67052408-67052409,-	94.4918	68.7807	78.7151	100.003	105.469	93.1556	88.7731	90.6726	122.978	17.7887	21.4832	19.1231	93.3788	114.38	85.6446	94.374	124.554
8-qC5-8200	UUCUUCUUCCUCUUUGUGACAUGGGUUCCU:26;UUCUUCUUCCUCUUUGUGACAUGGGUUCCUGC:26;UUCUUCUUCCUCUUUGUGACAUGGGUUCCU:26;UUCUUCUUCCUCUUUGUGACAUGGGUUCCUGC:26;UUCUUCUUCCUCUUUGUGACAUGGGUUCC:26;UUCUUCUUCCUCUUUGUGACAUGGGUUCCU:26;UUCUUCUUCCUCUUUGUGACAUGGGUUCCU:27;UUCUUCUUCCUCUUUGUGACAUGGGUUCCUGC:26;UUCUUCUUCCUCUUUGUGACAUGGGUUCCU:26;UUCUUCUUCCUCUUUGUGACAUGGGUUCCUGC:26;UUCUUCUUCCUCUUUGUGACAUGGGUUCCUGC:26;UUCUUCUUCCUCUUUGUGACAUGGGUUCCU:26	.	.	chr8:92191530-92191531,+	26.18	25.3403	19.376	18.6998	27.4392	19.4074	28.9478	17.4629	27.6255	6.16096	6.9978	4.5039	41.5474	31.9923	32.7266	36.5287	33.2091
7-qD1-16444	GAGAAACAGUGUCUUUUCCUCUACAAGCAC:28;GAGAAACAGUGUCUUUUCCUCUACAAGCACU:28;GAGAAACAGUGUCUUUUCCUCUACAAGCA:28;GAGAAACAGUGUCUUUUCCUCUACAAGCAC:28;GAGAAACAGUGUCUUUUCCUCUACAAGCAC:28;GAGAAACAGUGUCUUUUCCUCUACAAGCAC:28;GAGAAACAGUGUCUUUUCCUCUACAAGCACU:28;GAGAAACAGUGUCUUUUCCUCUACAAGCAC:28;GAGAAACAGUGUCUUUUCCUCUACAAGCAC:28;GAGAAACAGUGUCUUUUCCUCUACAAGCAC:28;GAGAAACAGUGUCUUUUCCUCUACAAGCACUU:28;GAGAAACAGUGUCUUUUCCUCUACAAGCAC:28	.	.	chr7:69919787-69919788,+	65.3572	86.8809	67.2106	94.3119	61.7381	70.643	58.5389	49.702	54.3599	10.76	11.1965	13.1426	65.4063	68.6326	63.2535	60.5725	59.3443
10-qC1-12816	UGCCAAAGAGACCUCAAUUUUAGACUCAGAUGU:30;UGCCAAAGAGACCUCAAUUUUAGACUCAGAUGU:30;UGCCAAAGAGACCUCAAUUUUAGACUCAGAUGU:30;UGCCAAAGAGACCUCAAUUUUAGACUCAGAUGU:30;UGCCAAAGAGACCUCAAUUUUAGACUCAGAUGU:30;UGCCAAAGAGACCUCAAUUUUAGACUCAGAUGU:30;UGCCAAAGAGACCUCAAUUUUAGACUCAGAUGU:30;UGCCAAAGAGACCUCAAUUUUAGACUCAGAUGU:30;UGCCAAAGAGACCUCAAUUUUAGACUCAGAUGUGG:30;UGCCAAAGAGACCUCAAUUUUAGACUCAGAUGU:30;UGCCAAAGAGACCUCAAUUUUAGACUCAGAUGU:30;UGCCAAAGAGACCUCAAUUUUAGACUCAGAUGUGGCCCUCGGGCCAGAA:30	.	.	chr10:75856946-75856947,+	396.343	417.752	376.622	418.712	415.016	453.357	352.52	361.347	416.165	75.5802	79.775	78.043	377.629	430.286	415.097	439.742	460.172
6-qF3-28913	UGGAACUGUAUAUGGAACUGGAAUGUGAAA:26;UGGAACUGUAUAUGGAACUGGAAUGUGAAAC:26;UGGAACUGUAUAUGGAACUGGAAUGUGAAA:26;UGGAACUGUAUAUGGAACUGGAAUGUGAAA:26;UGGAACUGUAUAUGGAACUGGAAUGUGAAA:26;UGGAACUGUAUAUGGAACUGGAAUGUGAAA:26;UGGAACUGUAUAUGGAACUGGAAUGUGAAA:26;UGGAACUGUAUAUGGAACUGGAAUGUGAAA:26;UGGAACUGUAUAUGGAACUGGAAUGUGAAA:26;UGGAACUGUAUAUGGAACUGGAAUGUGAAAC:26;UGGAACUGUAUAUGGAACUGGAAUGUGAAA:26;UGGAACUGUAUAUGGAACUGGAAUGUGAAAC:26	.	L2c	chr6:127813549-127813550,+	15.5111	16.6522	13.9265	13.8216	13.7196	17.8548	22.5149	17.4629	13.3672	3.38418	2.8691	2.80572	11.5181	17.6047	19.6813	31.0918	0
18-qE1-36451	UAAUAGAGACAUAAAUAAAAGCAAAUGGGCCCA:32;UAAUAGAGACAUAAAUAAAAGCAAAUGGGCCCA:32;UAAUAGAGACAUAAAUAAAAGCAAAUGGGCCCA:32;UAAUAGAGACAUAAAUAAAAGCAAAUGGGCCC:32;UAAUAGAGACAUAAAUAAAAGCAAAUGGGCCCAG:32;UAAUAGAGACAUAAAUAAAAGCAAAUGGGCCCA:32;UAAUAGAGACAUAAAUAAAAGCAAAUGGGCCCAG:32;UAAUAGAGACAUAAAUAAAAGCAAAUGGGCCC:32;UAAUAGAGACAUAAAUAAAAGCAAAUGGGCCCA:32;UAAUAGAGACAUAAAUAAAAGCAAAUGGGCCCA:32;UAAUAGAGACAUAAAUAAAAGCAAAUGGGCCCA:32;UAAUAGAGACAUAAAUAAAAGCAAAUGGGCCCA:32	.	.	chr18:67049122-67049123,-	38.8548	37.6484	28.4585	43.9038	48.0185	51.2356	36.0238	37.6123	32.9724	6.85516	7.27772	8.7863	35.7883	43.4004	50.904	51.3421	49.3117
9-qC-31469	UGGUGACCGUUACCAACUCUUGAUAUAAGUGG:30;UGGUGACCGUUACCAACUCUUGAUAUAAGUGG:30;UGGUGACCGUUACCAACUCUUGAUAUAAGUG:30;UGGUGACCGUUACCAACUCUUGAUAUAAGUG:30;UGGUGACCGUUACCAACUCUUGAUAUAAGUG:30;UGGUGACCGUUACCAACUCUUGAUAUAAGUG:30;UGGUGACCGUUACCAACUCUUGAUAUAAGUG:30;UGGUGACCGUUACCAACUCUUGAUAUAAGUG:30;UGGUGACCGUUACCAACUCUUGAUAUAAGUGG:27;UGGUGACCGUUACCAACUCUUGAUAUAAGUGG:30;UGGUGACCGUUACCAACUCUUGAUAUAAGUGG:27;UGGUGACCGUUACCAACUCUUGAUAUAAGUG:27	.	.	chr9:67712319-67712320,-	103.678	98.465	115.651	92.6858	90.0347	112.563	138.949	132.315	99.8083	21.9538	17.2846	16.4651	85.1516	0	132.906	0	98.6005
.	UGGUUCUGGAUCAUCUCCUCAAAGGCAUAGAA:30;UGGUUCUGGAUCAUCUCCUCAAAGGCAUAGAACU:30;UGGUUCUGGAUCAUCUCCUCAAAGGCAUAGAACU:30;UGGUUCUGGAUCAUCUCCUCAAAGGCAUAGA:31;UGGUUCUGGAUCAUCUCCUCAAAGGCAUAGA:31;UGGUUCUGGAUCAUCUCCUCAAAGGCAUAGA:30;UGGUUCUGGAUCAUCUCCUCAAAGGCAUAGAA:31;UGGUUCUGGAUCAUCUCCUCAAAGGCAUAGA:25;UGGUUCUGGAUCAUCUCCUCAAAGGCAUAGAAC:30;UGGUUCUGGAUCAUCUCCUCAAAGGCAUAGAA:26;UGGUUCUGGAUCAUCUCCUCAAAGGCAUAGA:26;UGGUUCUGGAUCAUCUCCUCAAAGGCAUAGAAC:30	.	.	chr6:128447769-128447770,+	21.9849	13.0321	28.4585	26.0171	28.2966	11.6444	23.8015	28.8809	17.8229	3.9916	3.8488	4.72542	23.0362	28.7576	27.8024	35.9758	27.3876
14-qA3-19970	UUAUAGAUGGAUUCUAAUGAACCUAACAUACC:32;UUAUAGAUGGAUUCUAAUGAACCUAACAUACCC:32;UUAUAGAUGGAUUCUAAUGAACCUAACAUACC:30;UUAUAGAUGGAUUCUAAUGAACCUAACAUACC:30;UUAUAGAUGGAUUCUAAUGAACCUAACAUACC:32;UUAUAGAUGGAUUCUAAUGAACCUAACAUACC:31;UUAUAGAUGGAUUCUAAUGAACCUAACAUACC:32;UUAUAGAUGGAUUCUAAUGAACCUAACAUACCC:32;UUAUAGAUGGAUUCUAAUGAACCUAACAUACCCU:32;UUAUAGAUGGAUUCUAAUGAACCUAACAUACCC:32;UUAUAGAUGGAUUCUAAUGAACCUAACAUACCCU:30;UUAUAGAUGGAUUCUAAUGAACCUAACAUACCC:32	.	.	chr14:24118358-24118359,+	15.1737	13.0321	16.3485	17.0737	12.8621	14.7496	14.1522	24.1794	15.1495	2.77678	2.51922	2.73188	14.3976	12.4805	13.7428	0	13.3873
12-qE-23911	UUGUGCCAAGAACUCAACUACAGAUGGAUAGUU:30;UUGUGCCAAGAACUCAACUACAGAUGGAUAGU:30;UUGUGCCAAGAACUCAACUACAGAUGGAUAGUUUU:30;UUGUGCCAAGAACUCAACUACAGAUGGAUAGUUU:29;UUGUGCCAAGAACUCAACUACAGAUGGAUAGUUUU:30;UUGUGCCAAGAACUCAACUACAGAUGGAUAGU:30;UUGUGCCAAGAACUCAACUACAGAUGGAUAGUUUU:29;UUGUGCCAAGAACUCAACUACAGAUGGAUAGUU:29;UUGUGCCAAGAACUCAACUACAGAUGGAUAGUUUU:30;UUGUGCCAAGAACUCAACUACAGAUGGAUAGUU:29;UUGUGCCAAGAACUCAACUACAGAUGGAUAGUU:29;UUGUGCCAAGAACUCAACUACAGAUGGAUAGUUUU:29	.	.	chr12:98388349-98388350,-	42.5803	38.3724	41.7795	41.4647	44.5886	50.4593	42.4568	42.3139	41.8838	8.24356	8.6073	8.1218	42.7815	51.5385	55.4713	74.7055	45.9894
2-qE1-35981	UGGAUUUUCACAUCUGUUUGACAGGAAUGCU:30;UGGAUUUUCACAUCUGUUUGACAGGAAUGCU:30;UGGAUUUUCACAUCUGUUUGACAGGAAUGCU:30;UGGAUUUUCACAUCUGUUUGACAGGAAUGCU:30;UGGAUUUUCACAUCUGUUUGACAGGAAUGCU:30;UGGAUUUUCACAUCUGUUUGACAGGAAUGCU:30;UGGAUUUUCACAUCUGUUUGACAGGAAUGCUC:30;UGGAUUUUCACAUCUGUUUGACAGGAAUGCU:30;UGGAUUUUCACAUCUGUUUGACAGGAAUGCUC:30;UGGAUUUUCACAUCUGUUUGACAGGAAUGCU:30;UGGAUUUUCACAUCUGUUUGACAGGAAUGCUC:30;UGGAUUUUCACAUCUGUUUGACAGGAAUGCU:30	.	.	chr2:92542575-92542576,+	185.174	184.622	196.788	184.558	180.927	201.061	182.049	192.763	188.032	31.499	34.0792	40.3138	181.822	184.037	213.426	165.717	174.853
9-qA5.3-24188	UAAUAAGCAGUAUACUGUGAAUGCAUGGAGGA:29;UAAUAAGCAGUAUACUGUGAAUGCAUGGAGGAC:29;UAAUAAGCAGUAUACUGUGAAUGCAUGGAGGA:29;UAAUAAGCAGUAUACUGUGAAUGCAUGGAGGA:29;UAAUAAGCAGUAUACUGUGAAUGCAUGGAGGAC:29;UAAUAAGCAGUAUACUGUGAAUGCAUGGAGGAC:29;UAAUAAGCAGUAUACUGUGAAUGCAUGGAGGAC:29;UAAUAAGCAGUAUACUGUGAAUGCAUGGAGGA:29;UAAUAAGCAGUAUACUGUGAAUGCAUGGAGGAC:29;UAAUAAGCAGUAUACUGUGAAUGCAUGGAGGA:29;UAAUAAGCAGUAUACUGUGAAUGCAUGGAGGA:29;UAAUAAGCAGUAUACUGUGAAUGCAUGGAGGA:29	.	.	chr9:54227612-54227613,-	122.433	127.425	122.311	129.272	103.754	117.997	115.791	118.21	119.413	23.7762	27.0816	25.3252	134.104	121.089	163.871	162.824	112.308
7-qD1-16444	UUGUCGCAUGAGAGUAAUGAGGUCGGAAAGA:30;UUGUCGCAUGAGAGUAAUGAGGUCGGAAAGAA:29;UUGUCGCAUGAGAGUAAUGAGGUCGGAAAGA:29;UUGUCGCAUGAGAGUAAUGAGGUCGGAAAGA:29;UUGUCGCAUGAGAGUAAUGAGGUCGGAAAG:25;UUGUCGCAUGAGAGUAAUGAGGUCGGAAAGA:25;UUGUCGCAUGAGAGUAAUGAGGUCGGAAAGA:25;UUGUCGCAUGAGAGUAAUGAGGUCGGAAAGA:29;UUGUCGCAUGAGAGUAAUGAGGUCGGAAAGA:29;UUGUCGCAUGAGAGUAAUGAGGUCGGAAAGA:29;UUGUCGCAUGAGAGUAAUGAGGUCGGAAAGA:25;UUGUCGCAUGAGAGUAAUGAGGUCGGAAAGAA:29	.	.	chr7:69917669-69917670,+	23.5008	25.3403	24.8255	28.4562	18.0069	20.96	21.8717	27.5375	22.2786	5.46676	5.38832	3.24872	22.2135	25.5332	20.4815	21.2254	28.2992
17-qA3.3-26735	UGCUUGGCCUGUUCCGUGGUGGGUACCAAU:26;UGCUUGGCCUGUUCCGUGGUGGGUACCAAU:26;UGCUUGGCCUGUUCCGUGGUGGGUACCAAU:27;UGCUUGGCCUGUUCCGUGGUGGGUACCAAUAC:27;UGCUUGGCCUGUUCCGUGGUGGGUACCAAU:26;UGCUUGGCCUGUUCCGUGGUGGGUACCAAUA:27;UGCUUGGCCUGUUCCGUGGUGGGUACCAAU:27;UGCUUGGCCUGUUCCGUGGUGGGUACCAAU:26;UGCUUGGCCUGUUCCGUGGUGGGUACCAAUA:27;UGCUUGGCCUGUUCCGUGGUGGGUACCAAU:26;UGCUUGGCCUGUUCCGUGGUGGGUACCAAU:27;UGCUUGGCCUGUUCCGUGGUGGGUACCAAU:27	.	.	chr17:27356713-27356714,+	21.6543	22.4442	16.954	17.8867	18.8644	14.7496	16.0821	16.1196	20.4964	6.24774	5.7382	5.09458	30.852	24.9954	0	0	34.2994
12-qE-7089	UUCUCAAUCAUUGCUUCUUUGUGCUGGGAUA:29;UUCUCAAUCAUUGCUUCUUUGUGCUGGGAUAU:29;UUCUCAAUCAUUGCUUCUUUGUGCUGGGAUAU:29;UUCUCAAUCAUUGCUUCUUUGUGCUGGGAUA:29;UUCUCAAUCAUUGCUUCUUUGUGCUGGGAUA:29;UUCUCAAUCAUUGCUUCUUUGUGCUGGGAUA:29;UUCUCAAUCAUUGCUUCUUUGUGCUGGGAUA:29;UUCUCAAUCAUUGCUUCUUUGUGCUGGGAUA:29;UUCUCAAUCAUUGCUUCUUUGUGCUGGGAUA:29;UUCUCAAUCAUUGCUUCUUUGUGCUGGGAUA:29;UUCUCAAUCAUUGCUUCUUUGUGCUGGGAUA:29;UUCUCAAUCAUUGCUUCUUUGUGCUGGGAUA:29	.	.	chr12:98447291-98447292,+	53.3406	42.7165	39.3575	60.1644	72.0278	51.2357	44.3866	45.0005	66.836	10.6732	10.4967	11.149	56.7677	58.437	51.1224	53.2921	58.3928
5-qG3-23659	UGAACUCUGCCACUAUUACUUUGAAAGCUACU:31;UGAACUCUGCCACUAUUACUUUGAAAGCUACUUU:30;UGAACUCUGCCACUAUUACUUUGAAAGCUACUUU:30;UGAACUCUGCCACUAUUACUUUGAAAGCUACU:30;UGAACUCUGCCACUAUUACUUUGAAAGCUACUUU:30;UGAACUCUGCCACUAUUACUUUGAAAGCUACU:30;UGAACUCUGCCACUAUUACUUUGAAAGCUACUUU:31;UGAACUCUGCCACUAUUACUUUGAAAGCUACUU:30;UGAACUCUGCCACUAUUACUUUGAAAGCUACUU:30;UGAACUCUGCCACUAUUACUUUGAAAGCUACUUU:30;UGAACUCUGCCACUAUUACUUUGAAAGCUACUU:30;UGAACUCUGCCACUAUUACUUUGAAAGCUACUUU:30	.	.	chr5:149804586-149804587,-	267.017	269.331	284.586	358.547	194.646	390.478	268.893	295.526	218.331	52.8454	45.5558	42.6026	218.844	325.495	307.83	318.897	325.704
4-qC5-17839	UAGAAGGCCAUGAGGAGCUGAAGAAUGUCA:29;UAGAAGGCCAUGAGGAGCUGAAGAAUGUCACU:29;UAGAAGGCCAUGAGGAGCUGAAGAAUGUCACU:29;UAGAAGGCCAUGAGGAGCUGAAGAAUGUCAC:27;UAGAAGGCCAUGAGGAGCUGAAGAAUGUCACU:29;UAGAAGGCCAUGAGGAGCUGAAGAAUGUCACUA:26;UAGAAGGCCAUGAGGAGCUGAAGAAUGUCACU:26;UAGAAGGCCAUGAGGAGCUGAAGAAUGUCACU:29;UAGAAGGCCAUGAGGAGCUGAAGAAUGUCAC:29;UAGAAGGCCAUGAGGAGCUGAAGAAUGUCACU:29;UAGAAGGCCAUGAGGAGCUGAAGAAUGUCAC:29;UAGAAGGCCAUGAGGAGCUGAAGAAUGUCA:29	.	.	chr4:94316557-94316558,-	22.1474	19.5482	19.376	19.5128	30.869	22.5126	25.0881	20.1495	19.6052	2.86354	5.1084	5.24224	23.0362	0	40.1875	14.5872	22.278
7-qF3-3125	UGUUGUUUUUUGGCUUAUCAAAUGGCUGGAAG:29;UGUUGUUUUUUGGCUUAUCAAAUGGCUGGAA:29;UGUUGUUUUUUGGCUUAUCAAAUGGCUGGAAGA:29;UGUUGUUUUUUGGCUUAUCAAAUGGCUGGAA:29;UGUUGUUUUUUGGCUUAUCAAAUGGCUGGA:29;UGUUGUUUUUUGGCUUAUCAAAUGGCUGGAA:29;UGUUGUUUUUUGGCUUAUCAAAUGGCUGGA:29;UGUUGUUUUUUGGCUUAUCAAAUGGCUGGA:29;UGUUGUUUUUUGGCUUAUCAAAUGGCUGGAAGAUU:29;UGUUGUUUUUUGGCUUAUCAAAUGGCUGGAAGAU:29;UGUUGUUUUUUGGCUUAUCAAAUGGCUGGA:29;UGUUGUUUUUUGGCUUAUCAAAUGGCUGGAA:29	.	.	chr7:125329231-125329232,-	22.9749	15.9282	26.642	22.7649	20.5794	31.0519	23.1582	21.4928	27.6255	3.7313	4.40862	4.87308	21.3908	19.0389	25.1769	16.4369	21.5909
17-qA3.3-27363	UAACUGAUAGGUAGCCUGUGGGCAGGCGGCAUA:26;UAACUGAUAGGUAGCCUGUGGGCAGGCGGCAUA:26;UAACUGAUAGGUAGCCUGUGGGCAGGCGGCAUA:26;UAACUGAUAGGUAGCCUGUGGGCAGGCGGCAUA:26;UAACUGAUAGGUAGCCUGUGGGCAGGCGGCAUA:26;UAACUGAUAGGUAGCCUGUGGGCAGGCGGCAUAU:26;UAACUGAUAGGUAGCCUGUGGGCAGGCGGCAUAU:26;UAACUGAUAGGUAGCCUGUGGGCAGGCGGCAUA:26;UAACUGAUAGGUAGCCUGUGGGCAGGCGGCAUAUGCUGCACAAAGACCC:26;UAACUGAUAGGUAGCCUGUGGGCAGGCGGCAUA:26;UAACUGAUAGGUAGCCUGUGGGCAGGCGGCAUAU:26;UAACUGAUAGGUAGCCUGUGGGCAGGCGGCAUAUG:26	.	.	chr17:27300127-27300128,-	48.5207	41.9924	52.0731	53.6602	34.2989	58.9986	54.0358	59.1051	28.5167	11.9748	8.88722	9.67234	46.8951	55.5489	0	0	64.2482
7-qD1-16444	UCAGAGGUUCUUCACAUGCUAUAGAAUGAU:29;UCAGAGGUUCUUCACAUGCUAUAGAAUGAUA:29;UCAGAGGUUCUUCACAUGCUAUAGAAUGAUA:29;UCAGAGGUUCUUCACAUGCUAUAGAAUGAUA:30;UCAGAGGUUCUUCACAUGCUAUAGAAUGAUAAA:29;UCAGAGGUUCUUCACAUGCUAUAGAAUGAUA:29;UCAGAGGUUCUUCACAUGCUAUAGAAUGAUA:29;UCAGAGGUUCUUCACAUGCUAUAGAAUGAUA:29;UCAGAGGUUCUUCACAUGCUAUAGAAUGAUA:29;UCAGAGGUUCUUCACAUGCUAUAGAAUGAUA:29;UCAGAGGUUCUUCACAUGCUAUAGAAUGAUA:29;UCAGAGGUUCUUCACAUGCUAUAGAAUGAUA:29	.	.	chr7:69930111-69930112,+	17.1816	12.3081	20.587	21.1389	13.7196	16.3022	23.1582	23.5077	14.2583	2.86354	3.14902	3.10106	15.6317	20.9758	28.1265	29.1546	24.865
6-qC3-6258	UGAAUUCGACUUUGGGGCCUUGCUGAGUAA:26;UGAAUUCGACUUUGGGGCCUUGCUGAGUAA:26;UGAAUUCGACUUUGGGGCCUUGCUGAGUAA:26;UGAAUUCGACUUUGGGGCCUUGCUGAGUAA:26;UGAAUUCGACUUUGGGGCCUUGCUGAGUAA:26;UGAAUUCGACUUUGGGGCCUUGCUGAGUAAA:26;UGAAUUCGACUUUGGGGCCUUGCUGAGUAA:26;UGAAUUCGACUUUGGGGCCUUGCUGAGUAA:26;UGAAUUCGACUUUGGGGCCUUGCUGAGUAAA:26;UGAAUUCGACUUUGGGGCCUUGCUGAGUAA:26;UGAAUUCGACUUUGGGGCCUUGCUGAGUAA:26;UGAAUUCGACUUUGGGGCCUUGCUGAGUAA:26	ENSMUSG00000106154	.	chr6:81895606-81895607,-	44.1134	37.6484	48.44	44.7168	39.4438	49.683	45.6732	44.3288	39.2104	9.63192	7.27772	9.67234	47.3065	54.9336	48.013	64.8006	56.006
2-qG3-1029	UGAUGUUUUCUGGUUUUGGAUAUCUAUGUG:29;UGAUGUUUUCUGGUUUUGGAUAUCUAUGUGU:29;UGAUGUUUUCUGGUUUUGGAUAUCUAUGUG:29;UGAUGUUUUCUGGUUUUGGAUAUCUAUGUGU:29;UGAUGUUUUCUGGUUUUGGAUAUCUAUGUGU:29;UGAUGUUUUCUGGUUUUGGAUAUCUAUGUG:29;UGAUGUUUUCUGGUUUUGGAUAUCUAUGUGU:29;UGAUGUUUUCUGGUUUUGGAUAUCUAUGU:29;UGAUGUUUUCUGGUUUUGGAUAUCUAUGUGU:29;UGAUGUUUUCUGGUUUUGGAUAUCUAUGUGU:29;UGAUGUUUUCUGGUUUUGGAUAUCUAUGUGU:29;UGAUGUUUUCUGGUUUUGGAUAUCUAUGUGUAGU:29	.	.	chr2:151155139-151155140,+	35.9357	44.8885	59.9446	30.8952	20.5794	31.8282	59.8254	61.7917	16.9317	5.29322	5.3883	5.5376	23.4476	26.5645	39.2428	25.344	18.8872
12-qE-7089	UCCUCUGAAUGAGAUGGCCCAGGACUUCCCAA:30;UCCUCUGAAUGAGAUGGCCCAGGACUUCCCAA:30;UCCUCUGAAUGAGAUGGCCCAGGACUUCCCA:30;UCCUCUGAAUGAGAUGGCCCAGGACUUCCCAAG:30;UCCUCUGAAUGAGAUGGCCCAGGACUUCCCAAG:30;UCCUCUGAAUGAGAUGGCCCAGGACUUCCCAA:30;UCCUCUGAAUGAGAUGGCCCAGGACUUCCCAA:30;UCCUCUGAAUGAGAUGGCCCAGGACUUCCCAA:30;UCCUCUGAAUGAGAUGGCCCAGGACUUCCCAAG:30;UCCUCUGAAUGAGAUGGCCCAGGACUUCCCAAG:30;UCCUCUGAAUGAGAUGGCCCAGGACUUCCCAA:30;UCCUCUGAAUGAGAUGGCCCAGGACUUCCCAA:30	.	.	chr12:98447584-98447585,+	52.1559	50.6806	49.651	67.4818	59.1657	50.4593	57.2523	38.284	42.775	11.541	10.2168	10.5583	48.5405	59.1349	55.4199	54.7943	64.1721
14-qA3-19970	UAGUUUUGCUUCUGUGCCUAGGAACCAGAG:29;UAGUUUUGCUUCUGUGCCUAGGAACCAGAG:29;UAGUUUUGCUUCUGUGCCUAGGAACCAGAG:29;UAGUUUUGCUUCUGUGCCUAGGAACCAGAG:29;UAGUUUUGCUUCUGUGCCUAGGAACCAGAGG:29;UAGUUUUGCUUCUGUGCCUAGGAACCAGAG:29;UAGUUUUGCUUCUGUGCCUAGGAACCAGAG:29;UAGUUUUGCUUCUGUGCCUAGGAACCAGAG:29;UAGUUUUGCUUCUGUGCCUAGGAACCAGAG:25;UAGUUUUGCUUCUGUGCCUAGGAACCAGAGG:29;UAGUUUUGCUUCUGUGCCUAGGAACCAGAGG:29;UAGUUUUGCUUCUGUGCCUAGGAACCAGAG:29	.	.	chr14:24086078-24086079,+	85.0904	86.8809	65.394	85.3684	90.0347	83.84	82.3403	74.553	91.7881	19.958	18.5442	17.0558	83.0948	109.251	108.474	134.233	117.026
7-qD1-19431	UCCAUUUUGUCUGAUCUUCACAGAGUAACACU:29;UCCAUUUUGUCUGAUCUUCACAGAGUAACACU:29;UCCAUUUUGUCUGAUCUUCACAGAGUAACACU:29;UCCAUUUUGUCUGAUCUUCACAGAGUAACACU:29;UCCAUUUUGUCUGAUCUUCACAGAGUAACACU:29;UCCAUUUUGUCUGAUCUUCACAGAGUAACACUA:29;UCCAUUUUGUCUGAUCUUCACAGAGUAACACUAGC:29;UCCAUUUUGUCUGAUCUUCACAGAGUAACACU:29;UCCAUUUUGUCUGAUCUUCACAGAGUAACACU:29;UCCAUUUUGUCUGAUCUUCACAGAGUAACACUA:29;UCCAUUUUGUCUGAUCUUCACAGAGUAACAC:29;UCCAUUUUGUCUGAUCUUCACAGAGUAACACU:29	.	L1M4	chr7:73121321-73121322,+	28.0104	41.2684	47.8345	21.1389	20.5794	24.0652	25.0881	30.8958	33.8635	4.3387	3.56888	4.28242	30.4407	31.9215	15.1342	0	32.0589
5-qG3-23659	UCUUUAAGGUUUGUAGACUCCAGAGCUCCCU:29;UCUUUAAGGUUUGUAGACUCCAGAGCUCCCU:29;UCUUUAAGGUUUGUAGACUCCAGAGCUCCC:29;UCUUUAAGGUUUGUAGACUCCAGAGCUCCCUC:29;UCUUUAAGGUUUGUAGACUCCAGAGCUCCCU:29;UCUUUAAGGUUUGUAGACUCCAGAGCUCCCUC:29;UCUUUAAGGUUUGUAGACUCCAGAGCUCCCU:29;UCUUUAAGGUUUGUAGACUCCAGAGCUCCCU:29;UCUUUAAGGUUUGUAGACUCCAGAGCUCCCUC:29;UCUUUAAGGUUUGUAGACUCCAGAGCUCCCUC:29;UCUUUAAGGUUUGUAGACUCCAGAGCUCCCUC:29;UCUUUAAGGUUUGUAGACUCCAGAGCUCCCU:29	.	.	chr5:149816192-149816193,-	64.7713	55.7486	58.7335	65.8557	53.1634	56.6697	58.5389	62.4634	78.4207	15.8797	12.946	13.7332	74.8677	71.0984	70.2351	78.4555	68.682
5-qG3-23659	UAACGAGGCAAACCCUGUCAUACACAUAAUUC:31;UAACGAGGCAAACCCUGUCAUACACAUAAUUCU:31;UAACGAGGCAAACCCUGUCAUACACAUAAUUC:31;UAACGAGGCAAACCCUGUCAUACACAUAAUUC:31;UAACGAGGCAAACCCUGUCAUACACAUAAUUCU:31;UAACGAGGCAAACCCUGUCAUACACAUAAUUC:31;UAACGAGGCAAACCCUGUCAUACACAUAAUUCU:31;UAACGAGGCAAACCCUGUCAUACACAUAAUUCU:31;UAACGAGGCAAACCCUGUCAUACACAUAAUUCU:31;UAACGAGGCAAACCCUGUCAUACACAUAAUUCU:31;UAACGAGGCAAACCCUGUCAUACACAUAAUUC:31;UAACGAGGCAAACCCUGUCAUACACAUAAUUCU:31	.	.	chr5:149825005-149825006,-	75.4867	100.637	56.3115	70.7339	87.4622	79.9585	57.8955	49.702	90.0057	15.9664	14.4854	17.9418	71.1653	92.6092	89.1866	122.861	111.422
12-qE-23911	UAUAAAUAAAAGCAGACUGCAUUUUCUAGGCA:30;UAUAAAUAAAAGCAGACUGCAUUUUCUAGGCA:30;UAUAAAUAAAAGCAGACUGCAUUUUCUAGGCA:31;UAUAAAUAAAAGCAGACUGCAUUUUCUAGGC:31;UAUAAAUAAAAGCAGACUGCAUUUUCUAGGCAUA:30;UAUAAAUAAAAGCAGACUGCAUUUUCUAGGCAUA:31;UAUAAAUAAAAGCAGACUGCAUUUUCUAGGCAUA:30;UAUAAAUAAAAGCAGACUGCAUUUUCUAGGCAU:30;UAUAAAUAAAAGCAGACUGCAUUUUCUAGGCAU:31;UAUAAAUAAAAGCAGACUGCAUUUUCUAGGCAUA:31;UAUAAAUAAAAGCAGACUGCAUUUUCUAGGCAUA:31;UAUAAAUAAAAGCAGACUGCAUUUUCUAGGCAU:30	.	.	chr12:98398359-98398360,-	67.9628	65.8847	69.027	82.1163	57.4507	69.8668	66.2582	70.5231	67.7271	13.1897	14.0656	12.921	65.8177	72.7825	87.0273	83.3161	73.5059
9-qC-31469	UCACCACGAGGACCUUUUCAAAGGGAUUGGAGA:30;UCACCACGAGGACCUUUUCAAAGGGAUUGGAGA:30;UCACCACGAGGACCUUUUCAAAGGGAUUGGAGA:30;UCACCACGAGGACCUUUUCAAAGGGAUUGGAG:30;UCACCACGAGGACCUUUUCAAAGGGAUUGGAG:30;UCACCACGAGGACCUUUUCAAAGGGAUUGGAGA:30;UCACCACGAGGACCUUUUCAAAGGGAUUGGAGA:30;UCACCACGAGGACCUUUUCAAAGGGAUUGGAGA:30;UCACCACGAGGACCUUUUCAAAGGGAUUGGAGAG:30;UCACCACGAGGACCUUUUCAAAGGGAUUGGAGAG:30;UCACCACGAGGACCUUUUCAAAGGGAUUGGAGA:30;UCACCACGAGGACCUUUUCAAAGGGAUUGGAGA:30	.	.	chr9:67699486-67699487,-	28.2021	32.5804	27.853	26.8301	30.0116	24.0652	23.8015	23.5077	27.6256	6.07418	6.64792	5.53758	30.852	0	18.1359	0	32.3893
9-qC-10667	UUUAGCUGGAUGUUACUGUUCCCUGGCCCU:30;UUUAGCUGGAUGUUACUGUUCCCUGGCCCU:30;UUUAGCUGGAUGUUACUGUUCCCUGGCCCU:30;UUUAGCUGGAUGUUACUGUUCCCUGGCCCUG:30;UUUAGCUGGAUGUUACUGUUCCCUGGCCCU:30;UUUAGCUGGAUGUUACUGUUCCCUGGCCCUG:30;UUUAGCUGGAUGUUACUGUUCCCUGGCCCUG:30;UUUAGCUGGAUGUUACUGUUCCCUGGCCCUG:30;UUUAGCUGGAUGUUACUGUUCCCUGGCCCUG:30;UUUAGCUGGAUGUUACUGUUCCCUGGCCCUG:30;UUUAGCUGGAUGUUACUGUUCCCUGGCCCUGGU:30;UUUAGCUGGAUGUUACUGUUCCCUGGCCCUG:30	.	.	chr9:67756334-67756335,+	14.024	10.1361	13.9265	14.6346	16.292	17.0785	12.2224	10.7464	12.476	2.95032	3.42892	2.73188	15.2203	0	26.9585	0	19.67
5-qF-14508	UAAGUCUAAGGACUAGAAAACUCCCAAGACCCCU:31;UAAGUCUAAGGACUAGAAAACUCCCAAGACCCC:31;UAAGUCUAAGGACUAGAAAACUCCCAAGACCCC:32;UAAGUCUAAGGACUAGAAAACUCCCAAGACCCC:31;UAAGUCUAAGGACUAGAAAACUCCCAAGACCCC:32;UAAGUCUAAGGACUAGAAAACUCCCAAGACCCCU:31;UAAGUCUAAGGACUAGAAAACUCCCAAGACCCCUUCACUCCCCCAGUGC:31;UAAGUCUAAGGACUAGAAAACUCCCAAGACCCC:31;UAAGUCUAAGGACUAGAAAACUCCCAAGACCCC:32;UAAGUCUAAGGACUAGAAAACUCCCAAGACCCCU:31;UAAGUCUAAGGACUAGAAAACUCCCAAGACCCC:32;UAAGUCUAAGGACUAGAAAACUCCCAAGACCCCU:32	.	.	chr5:113329327-113329328,-	367.859	293.223	302.75	385.378	410.73	381.162	319.712	267.316	392.105	88.1624	82.084	81.5134	403.132	419.057	460.06	558.017	410.67
15-qD3-14639	UCAAAUAUCUCUUCUUCAGCCGGUGAAGCCA:30;UCAAAUAUCUCUUCUUCAGCCGGUGAAGCCAG:30;UCAAAUAUCUCUUCUUCAGCCGGUGAAGCCA:30;UCAAAUAUCUCUUCUUCAGCCGGUGAAGCCA:30;UCAAAUAUCUCUUCUUCAGCCGGUGAAGCCAG:30;UCAAAUAUCUCUUCUUCAGCCGGUGAAGCCAG:30;UCAAAUAUCUCUUCUUCAGCCGGUGAAGCCA:30;UCAAAUAUCUCUUCUUCAGCCGGUGAAGCCA:30;UCAAAUAUCUCUUCUUCAGCCGGUGAAGCCAG:30;UCAAAUAUCUCUUCUUCAGCCGGUGAAGCCAG:30;UCAAAUAUCUCUUCUUCAGCCGGUGAAGCCAG:30;UCAAAUAUCUCUUCUUCAGCCGGUGAAGCCAG:30	.	.	chr15:74644243-74644244,+	66.3274	83.9849	39.963	49.595	77.1726	44.2489	45.0298	51.0453	68.6182	18.5697	15.5351	16.6128	82.6834	76.5723	75.5515	99.0663	93.3739
1-qD-2017	UUUCAGAUUUCUGAUUUCCACAGCUAAUCCCU:31;UUUCAGAUUUCUGAUUUCCACAGCUAAUCCCU:31;UUUCAGAUUUCUGAUUUCCACAGCUAAUCCCU:31;UUUCAGAUUUCUGAUUUCCACAGCUAAUCCCU:31;UUUCAGAUUUCUGAUUUCCACAGCUAAUCCCUA:31;UUUCAGAUUUCUGAUUUCCACAGCUAAUCCCUA:31;UUUCAGAUUUCUGAUUUCCACAGCUAAUCCCU:31;UUUCAGAUUUCUGAUUUCCACAGCUAAUCCCUA:31;UUUCAGAUUUCUGAUUUCCACAGCUAAUCCCUA:31;UUUCAGAUUUCUGAUUUCCACAGCUAAUCCCU:31;UUUCAGAUUUCUGAUUUCCACAGCUAAUCCCU:31;UUUCAGAUUUCUGAUUUCCACAGCUAAUCCCU:31	.	.	chr1:91404571-91404572,-	74.5532	84.7088	69.0271	90.2467	55.7358	80.7349	64.3284	62.4633	68.6183	13.5367	16.3749	15.5791	91.322	81.4882	71.6378	70.1243	64.5647
18-qE1-36451	UUGACAUGCCAUUUGGCAAGAAGAGACCCUC:31;UUGACAUGCCAUUUGGCAAGAAGAGACCCUC:31;UUGACAUGCCAUUUGGCAAGAAGAGACCCUC:31;UUGACAUGCCAUUUGGCAAGAAGAGACCCUC:31;UUGACAUGCCAUUUGGCAAGAAGAGACCCUC:31;UUGACAUGCCAUUUGGCAAGAAGAGACCCUC:31;UUGACAUGCCAUUUGGCAAGAAGAGACCCUC:31;UUGACAUGCCAUUUGGCAAGAAGAGACCCUC:31;UUGACAUGCCAUUUGGCAAGAAGAGACCCUC:31;UUGACAUGCCAUUUGGCAAGAAGAGACCCUCA:31;UUGACAUGCCAUUUGGCAAGAAGAGACCCUC:31;UUGACAUGCCAUUUGGCAAGAAGAGACCCUC:31	.	.	chr18:67054633-67054634,-	56.0544	78.9168	60.55	52.0342	42.8737	53.5645	49.5329	51.717	62.3802	10.3261	12.3161	10.6322	54.711	51.3732	62.9058	52.8241	60.7025
9-qA5.3-24188	UGGCAAGAUAGAGGAGAUGGGAUUUGAUAA:29;UGGCAAGAUAGAGGAGAUGGGAUUUGAUAA:29;UGGCAAGAUAGAGGAGAUGGGAUUUGAUAAG:29;UGGCAAGAUAGAGGAGAUGGGAUUUGAUAA:29;UGGCAAGAUAGAGGAGAUGGGAUUUGAUAA:26;UGGCAAGAUAGAGGAGAUGGGAUUUGAUAA:29;UGGCAAGAUAGAGGAGAUGGGAUUUGAUAA:29;UGGCAAGAUAGAGGAGAUGGGAUUUGAUAA:25;UGGCAAGAUAGAGGAGAUGGGAUUUGAUAA:29;UGGCAAGAUAGAGGAGAUGGGAUUUGAUAA:29;UGGCAAGAUAGAGGAGAUGGGAUUUGAUAA:29;UGGCAAGAUAGAGGAGAUGGGAUUUGAUAA:29	.	.	chr9:54220176-54220177,-	25.7476	18.8242	39.963	34.9604	17.1495	19.4074	36.6672	38.9556	26.7344	2.95032	4.1287	3.98706	20.9794	28.5001	35.0116	39.6953	44.2979
8-qC5-8200	UCUUUGUGUGGUUGGAGUGGAGAAAACAAUG:30;UCUUUGUGUGGUUGGAGUGGAGAAAACAAUG:30;UCUUUGUGUGGUUGGAGUGGAGAAAACAAU:30;UCUUUGUGUGGUUGGAGUGGAGAAAACAAUG:30;UCUUUGUGUGGUUGGAGUGGAGAAAACAAU:30;UCUUUGUGUGGUUGGAGUGGAGAAAACAAUG:30;UCUUUGUGUGGUUGGAGUGGAGAAAACAAUG:30;UCUUUGUGUGGUUGGAGUGGAGAAAACAAUG:30;UCUUUGUGUGGUUGGAGUGGAGAAAACAAUG:25;UCUUUGUGUGGUUGGAGUGGAGAAAACAAU:25;UCUUUGUGUGGUUGGAGUGGAGAAAACAAUG:30;UCUUUGUGUGGUUGGAGUGGAGAAAACAAUG:29	.	.	chr8:92192355-92192356,+	30.6923	38.3724	40.5685	27.6432	21.4368	31.8282	36.0238	38.284	27.6255	5.46678	5.24836	5.24224	26.7384	28.4584	43.0502	42.9106	29.6795
17-qA3.3-27363	UUGUUAGAAGGAAUGAAAUUGGAAAGAAGGGC:30;UUGUUAGAAGGAAUGAAAUUGGAAAGAAGG:30;UUGUUAGAAGGAAUGAAAUUGGAAAGAAGGGC:30;UUGUUAGAAGGAAUGAAAUUGGAAAGAAGGG:30;UUGUUAGAAGGAAUGAAAUUGGAAAGAAGGG:30;UUGUUAGAAGGAAUGAAAUUGGAAAGAAGGG:30;UUGUUAGAAGGAAUGAAAUUGGAAAGAAGG:30;UUGUUAGAAGGAAUGAAAUUGGAAAGAAGGG:30;UUGUUAGAAGGAAUGAAAUUGGAAAGAAGGG:30;UUGUUAGAAGGAAUGAAAUUGGAAAGAAGGG:30;UUGUUAGAAGGAAUGAAAUUGGAAAGAAGGG:30;UUGUUAGAAGGAAUGAAAUUGGAAAGAAGGG:30	.	.	chr17:27311635-27311636,-	78.0037	69.5048	93.2471	83.7424	72.0278	83.8401	97.7791	106.121	69.5094	10.76	13.8557	14.0286	67.0517	70.4332	0	0	74.0966
18-qE1-36451	UCUGUUCAGGAUGAACACAUCUGGUUAGCUA:30;UCUGUUCAGGAUGAACACAUCUGGUUAGCUA:30;UCUGUUCAGGAUGAACACAUCUGGUUAGCUAA:30;UCUGUUCAGGAUGAACACAUCUGGUUAGCUA:30;UCUGUUCAGGAUGAACACAUCUGGUUAGCUA:31;UCUGUUCAGGAUGAACACAUCUGGUUAGCUA:29;UCUGUUCAGGAUGAACACAUCUGGUUAGCUA:30;UCUGUUCAGGAUGAACACAUCUGGUUAGCUA:30;UCUGUUCAGGAUGAACACAUCUGGUUAGCUA:30;UCUGUUCAGGAUGAACACAUCUGGUUAGCUA:30;UCUGUUCAGGAUGAACACAUCUGGUUAGCUA:29;UCUGUUCAGGAUGAACACAUCUGGUUAGCUA:30	.	.	chr18:67039424-67039425,-	19.4409	20.9962	18.7705	31.7083	18.0069	13.197	15.4388	20.8211	19.6052	3.29742	3.8488	4.43008	16.8658	20.5706	47.2381	44.1467	21.6156
4-qB3-3994	UAUCCUCCUUUUAAAUCUUAUGCUGUCUGUCCUU:30;UAUCCUCCUUUUAAAUCUUAUGCUGUCUGUCCUU:31;UAUCCUCCUUUUAAAUCUUAUGCUGUCUGUCC:30;UAUCCUCCUUUUAAAUCUUAUGCUGUCUGUCCU:31;UAUCCUCCUUUUAAAUCUUAUGCUGUCUGUCCUU:31;UAUCCUCCUUUUAAAUCUUAUGCUGUCUGUCCUU:31;UAUCCUCCUUUUAAAUCUUAUGCUGUCUGUCCU:30;UAUCCUCCUUUUAAAUCUUAUGCUGUCUGUCCU:31;UAUCCUCCUUUUAAAUCUUAUGCUGUCUGUCCUUA:31;UAUCCUCCUUUUAAAUCUUAUGCUGUCUGUCCU:31;UAUCCUCCUUUUAAAUCUUAUGCUGUCUGUCCUU:31;UAUCCUCCUUUUAAAUCUUAUGCUGUCUGUCCUU:31	.	.	chr4:57360837-57360838,-	152.239	147.698	165.302	176.428	132.908	187.864	174.973	173.957	142.583	25.6852	28.551	25.6206	125.876	144.752	170.062	144.28	136.561
15-qD1-4001	UCCAGAAGACUCAUAAUCAGUUCCCAGCAUC:30;UCCAGAAGACUCAUAAUCAGUUCCCAGCAUC:29;UCCAGAAGACUCAUAAUCAGUUCCCAGCAUC:29;UCCAGAAGACUCAUAAUCAGUUCCCAGCAUC:31;UCCAGAAGACUCAUAAUCAGUUCCCAGCAUCC:31;UCCAGAAGACUCAUAAUCAGUUCCCAGCAUC:30;UCCAGAAGACUCAUAAUCAGUUCCCAGCAUC:28;UCCAGAAGACUCAUAAUCAGUUCCCAGCAUCC:28;UCCAGAAGACUCAUAAUCAGUUCCCAGCAUCC:28;UCCAGAAGACUCAUAAUCAGUUCCCAGCAUC:28;UCCAGAAGACUCAUAAUCAGUUCCCAGCAUCC:28;UCCAGAAGACUCAUAAUCAGUUCCCAGCAUCC:29	.	B3A	chr15:59276242-59276243,+	28.1596	39.0964	24.8255	36.5865	25.7242	34.1571	30.2343	27.5376	26.7344	4.3387	4.54858	5.68526	20.1566	31.7729	18.2741	20.2083	32.2161
9-qC-10667	UAAUUAAAACAUAAUGUGUACCGUUGAUGAC:29;UAAUUAAAACAUAAUGUGUACCGUUGAUGAC:29;UAAUUAAAACAUAAUGUGUACCGUUGAUGAC:29;UAAUUAAAACAUAAUGUGUACCGUUGAUGAC:29;UAAUUAAAACAUAAUGUGUACCGUUGAUGAC:26;UAAUUAAAACAUAAUGUGUACCGUUGAUGAC:29;UAAUUAAAACAUAAUGUGUACCGUUGAUGAC:29;UAAUUAAAACAUAAUGUGUACCGUUGAUGAC:29;UAAUUAAAACAUAAUGUGUACCGUUGAUGAC:29;UAAUUAAAACAUAAUGUGUACCGUUGAUGAC:29;UAAUUAAAACAUAAUGUGUACCGUUGAUGAC:29;UAAUUAAAACAUAAUGUGUACCGUUGAUGACA:29	.	.	chr9:67741950-67741951,+	29.2834	33.3043	30.275	29.2692	30.869	33.3808	28.9478	28.8809	32.0812	4.16516	4.75852	5.5376	32.0861	0	25.2359	0	24.0818
1-qE3-706	UGAAAACAAAUUAAUAGGAACACUAGAGAGG:27;UGAAAACAAAUUAAUAGGAACACUAGAGAGGACC:30;UGAAAACAAAUUAAUAGGAACACUAGAGAGG:30;UGAAAACAAAUUAAUAGGAACACUAGAGAGG:27;UGAAAACAAAUUAAUAGGAACACUAGAGAGGAC:30;UGAAAACAAAUUAAUAGGAACACUAGAGAGGA:30;UGAAAACAAAUUAAUAGGAACACUAGAGAGGA:28;UGAAAACAAAUUAAUAGGAACACUAGAGAGG:29;UGAAAACAAAUUAAUAGGAACACUAGAGAGGA:30;UGAAAACAAAUUAAUAGGAACACUAGAGAGGAC:30;UGAAAACAAAUUAAUAGGAACACUAGAGAGGA:29;UGAAAACAAAUUAAUAGGAACACUAGAGAGGACC:28	.	.	chr1:125176043-125176044,+	22.2081	26.0643	25.431	21.9519	12.8621	25.6178	27.0179	16.7912	19.6052	3.47096	3.98874	5.09458	28.3839	23.7784	21.3331	21.5169	19.3693
7-qD1-19431	UGUCAUUAAACUUAAAAGUGAAGAAAAAAGAA:30;UGUCAUUAAACUUAAAAGUGAAGAAAAAAGAAAG:30;UGUCAUUAAACUUAAAAGUGAAGAAAAAAGAA:30;UGUCAUUAAACUUAAAAGUGAAGAAAAAAGAA:30;UGUCAUUAAACUUAAAAGUGAAGAAAAAAGAAA:30;UGUCAUUAAACUUAAAAGUGAAGAAAAAAGAA:30;UGUCAUUAAACUUAAAAGUGAAGAAAAAAGAA:30;UGUCAUUAAACUUAAAAGUGAAGAAAAAAGAA:31;UGUCAUUAAACUUAAAAGUGAAGAAAAAAGAA:30;UGUCAUUAAACUUAAAAGUGAAGAAAAAAGAAAGU:30;UGUCAUUAAACUUAAAAGUGAAGAAAAAAGAA:30;UGUCAUUAAACUUAAAAGUGAAGAAAAAAGAA:30	.	Charlie19a	chr7:73145386-73145387,+	63.8755	68.0567	65.9995	86.1815	57.4508	76.8534	63.0418	65.15	58.8156	10.6732	11.4064	11.8874	55.1223	70.3792	16.9263	15.5946	51.128
3-qA3-2052	UGUUUUUCAGGCAGUGAAGAGUUAGAGGAGG:29;UGUUUUUCAGGCAGUGAAGAGUUAGAGGAG:29;UGUUUUUCAGGCAGUGAAGAGUUAGAGGAGG:30;UGUUUUUCAGGCAGUGAAGAGUUAGAGGAGG:29;UGUUUUUCAGGCAGUGAAGAGUUAGAGGAGG:29;UGUUUUUCAGGCAGUGAAGAGUUAGAGGAGG:29;UGUUUUUCAGGCAGUGAAGAGUUAGAGGAG:29;UGUUUUUCAGGCAGUGAAGAGUUAGAGGAG:29;UGUUUUUCAGGCAGUGAAGAGUUAGAGGAGG:29;UGUUUUUCAGGCAGUGAAGAGUUAGAGGAG:29;UGUUUUUCAGGCAGUGAAGAGUUAGAGGAGG:29;UGUUUUUCAGGCAGUGAAGAGUUAGAGGAGG:29	ENSMUSG00000114832	.	chr3:34875007-34875008,+	33.141	40.5444	33.908	20.3258	41.1588	30.2756	33.4508	34.9257	33.8636	5.29322	7.9775	6.57128	30.0293	37.3617	33.072	43.2462	38.9511
18-qE1-36451	UCAGUGUUUGUGGGCCCGUGGCAAUGCAGA:29;UCAGUGUUUGUGGGCCCGUGGCAAUGCAGA:29;UCAGUGUUUGUGGGCCCGUGGCAAUGCAGAA:29;UCAGUGUUUGUGGGCCCGUGGCAAUGCAGA:29;UCAGUGUUUGUGGGCCCGUGGCAAUGCAGA:29;UCAGUGUUUGUGGGCCCGUGGCAAUGCAGA:29;UCAGUGUUUGUGGGCCCGUGGCAAUGCAGA:29;UCAGUGUUUGUGGGCCCGUGGCAAUGCAGAA:29;UCAGUGUUUGUGGGCCCGUGGCAAUGCAGAAAAC:29;UCAGUGUUUGUGGGCCCGUGGCAAUGCAGAA:29;UCAGUGUUUGUGGGCCCGUGGCAAUGCAGA:29;UCAGUGUUUGUGGGCCCGUGGCAAUGCAGAA:29	.	ORR1F	chr18:67046261-67046262,-	49.5931	37.6484	47.229	39.8387	56.5932	44.2489	46.3164	44.3288	50.7953	10.4129	11.0565	11.8135	61.7041	51.5542	0	14.0802	63.7157
17-qA3.3-27363	UGCAUAGAGCUGGUUUGCGUGGGCUCGUA:28;UGCAUAGAGCUGGUUUGCGUGGGCUCGUAA:29;UGCAUAGAGCUGGUUUGCGUGGGCUCGUA:28;UGCAUAGAGCUGGUUUGCGUGGGCUCGUA:28;UGCAUAGAGCUGGUUUGCGUGGGCUCGUA:28;UGCAUAGAGCUGGUUUGCGUGGGCUCGUAA:28;UGCAUAGAGCUGGUUUGCGUGGGCUCGUA:29;UGCAUAGAGCUGGUUUGCGUGGGCUCGUAAG:29;UGCAUAGAGCUGGUUUGCGUGGGCUCGUAA:28;UGCAUAGAGCUGGUUUGCGUGGGCUCGUAAGGGCC:28;UGCAUAGAGCUGGUUUGCGUGGGCUCGUA:28;UGCAUAGAGCUGGUUUGCGUGGGCUCGUAAG:28	.	.	chr17:27298718-27298719,-	26.5693	28.9603	21.798	26.8301	38.5864	23.289	29.591	23.5077	22.2787	5.11968	5.31834	5.0946	26.327	30.7693	0	0	33.7178
2-qF1-2536	UUUCUUGUAUGGAAAAUCGAAGUAGCCGGG:29;UUUCUUGUAUGGAAAAUCGAAGUAGCCGGG:29;UUUCUUGUAUGGAAAAUCGAAGUAGCCGGG:29;UUUCUUGUAUGGAAAAUCGAAGUAGCCGGG:29;UUUCUUGUAUGGAAAAUCGAAGUAGCCGGGUC:29;UUUCUUGUAUGGAAAAUCGAAGUAGCCGGGU:29;UUUCUUGUAUGGAAAAUCGAAGUAGCCGGG:29;UUUCUUGUAUGGAAAAUCGAAGUAGCCGGG:30;UUUCUUGUAUGGAAAAUCGAAGUAGCCGGGUC:29;UUUCUUGUAUGGAAAAUCGAAGUAGCCGGGU:29;UUUCUUGUAUGGAAAAUCGAAGUAGCCGGG:29;UUUCUUGUAUGGAAAAUCGAAGUAGCCGGGU:29	ENSMUSG00000087162	.	chr2:127692054-127692055,+	20.2266	18.8242	21.798	21.9519	15.4345	18.6311	19.9418	14.1046	20.4963	4.59902	4.54858	4.79924	21.8021	28.1776	24.7335	33.6405	27.0954
7-qD1-9417	UGAAAGAAAACACCUUCCUGAGUAGAAUGGUC:30;UGAAAGAAAACACCUUCCUGAGUAGAAUGGUC:26;UGAAAGAAAACACCUUCCUGAGUAGAAUGGUC:26;UGAAAGAAAACACCUUCCUGAGUAGAAUGGUC:30;UGAAAGAAAACACCUUCCUGAGUAGAAUGGUC:26;UGAAAGAAAACACCUUCCUGAGUAGAAUGGUC:30;UGAAAGAAAACACCUUCCUGAGUAGAAUGGUC:30;UGAAAGAAAACACCUUCCUGAGUAGAAUGGUCAG:31;UGAAAGAAAACACCUUCCUGAGUAGAAUGGUC:26;UGAAAGAAAACACCUUCCUGAGUAGAAUGGUC:30;UGAAAGAAAACACCUUCCUGAGUAGAAUGGUC:26;UGAAAGAAAACACCUUCCUGAGUAGAAUGGUCAGC:30	.	.	chr7:69909351-69909352,-	26.0689	31.8563	22.4035	26.0171	24.0093	32.6045	26.3746	32.2391	24.9521	5.7271	4.26866	4.2824	20.9794	21.4356	32.8446	25.538	25.6319
10-qB4-6488	UGCUUCCUGCUUCUAGUUUAUCACGGCAUU:30;UGCUUCCUGCUUCUAGUUUAUCACGGCAUU:30;UGCUUCCUGCUUCUAGUUUAUCACGGCAUUGU:30;UGCUUCCUGCUUCUAGUUUAUCACGGCAUU:30;UGCUUCCUGCUUCUAGUUUAUCACGGCAUU:30;UGCUUCCUGCUUCUAGUUUAUCACGGCAUU:30;UGCUUCCUGCUUCUAGUUUAUCACGGCAUU:30;UGCUUCCUGCUUCUAGUUUAUCACGGCAUUGU:30;UGCUUCCUGCUUCUAGUUUAUCACGGCAUU:30;UGCUUCCUGCUUCUAGUUUAUCACGGCAUU:30;UGCUUCCUGCUUCUAGUUUAUCACGGCAUUG:30;UGCUUCCUGCUUCUAGUUUAUCACGGCAUU:30	.	.	chr10:62665101-62665102,+	25.7973	28.9603	20.587	23.5779	19.7219	24.0652	23.8015	28.8809	29.4077	6.24772	4.75852	5.7591	26.7385	25.6987	40.1423	36.3451	32.5462
10-qB4-6488	UCUUUAGCUUCUCGUAAGACUGGCAGCCAGA:29;UCUUUAGCUUCUCGUAAGACUGGCAGCCAGAU:29;UCUUUAGCUUCUCGUAAGACUGGCAGCCAG:29;UCUUUAGCUUCUCGUAAGACUGGCAGCCAG:29;UCUUUAGCUUCUCGUAAGACUGGCAGCCAGA:29;UCUUUAGCUUCUCGUAAGACUGGCAGCCAGA:29;UCUUUAGCUUCUCGUAAGACUGGCAGCCAGA:29;UCUUUAGCUUCUCGUAAGACUGGCAGCCAGA:29;UCUUUAGCUUCUCGUAAGACUGGCAGCCAGA:29;UCUUUAGCUUCUCGUAAGACUGGCAGCCAGA:29;UCUUUAGCUUCUCGUAAGACUGGCAGCCAGA:29;UCUUUAGCUUCUCGUAAGACUGGCAGCCAGA:29	.	.	chr10:62681850-62681851,+	94.5118	79.6409	81.7426	90.2467	90.0347	82.2875	76.5507	100.076	94.4614	24.21	20.5036	21.6336	107.365	99.9441	80.7186	81.9391	115.8
.	UAGUAAAGUCUCUGAUCUACAGCUGUUUCAA:29;UAGUAAAGUCUCUGAUCUACAGCUGUUUCAA:29;UAGUAAAGUCUCUGAUCUACAGCUGUUUCAA:29;UAGUAAAGUCUCUGAUCUACAGCUGUUUCA:29;UAGUAAAGUCUCUGAUCUACAGCUGUUUCAA:29;UAGUAAAGUCUCUGAUCUACAGCUGUUUCA:29;UAGUAAAGUCUCUGAUCUACAGCUGUUUCA:29;UAGUAAAGUCUCUGAUCUACAGCUGUUUCA:29;UAGUAAAGUCUCUGAUCUACAGCUGUUUCAAA:29;UAGUAAAGUCUCUGAUCUACAGCUGUUUCA:29;UAGUAAAGUCUCUGAUCUACAGCUGUUUCA:29;UAGUAAAGUCUCUGAUCUACAGCUGUUUCA:29	ENSMUSG00000060733	.	chr10:71383617-71383618,+	25.5907	31.1324	30.8805	23.578	25.7242	22.5127	22.5149	19.4778	33.8636	4.85934	4.1287	4.65158	29.2066	27.0751	30.6371	29.1788	29.6955
7-qF3-3125	UAGUGUCCACAGUCUCGGCGACUAGGAUUUU:29;UAGUGUCCACAGUCUCGGCGACUAGGAUUUUCU:30;UAGUGUCCACAGUCUCGGCGACUAGGAUUUU:29;UAGUGUCCACAGUCUCGGCGACUAGGAUUUU:29;UAGUGUCCACAGUCUCGGCGACUAGGAUUUU:29;UAGUGUCCACAGUCUCGGCGACUAGGAUUUU:29;UAGUGUCCACAGUCUCGGCGACUAGGAUUUU:29;UAGUGUCCACAGUCUCGGCGACUAGGAUUUU:30;UAGUGUCCACAGUCUCGGCGACUAGGAUUUUC:29;UAGUGUCCACAGUCUCGGCGACUAGGAUUUUCU:30;UAGUGUCCACAGUCUCGGCGACUAGGAUUUU:29;UAGUGUCCACAGUCUCGGCGACUAGGAUUUUC:29	ENSMUSG00000045928	.	chr7:125329804-125329805,-	32.1077	20.2722	35.7245	20.3258	45.4461	28.723	27.6612	38.284	31.1901	5.55354	6.15806	8.41714	37.0224	24.8793	49.2373	38.2071	49.2655
9-qA5.3-24188	UAGAAACUGAGAAAUGAAGGGUUUGUGAGCUC:30;UAGAAACUGAGAAAUGAAGGGUUUGUGAGCUCC:30;UAGAAACUGAGAAAUGAAGGGUUUGUGAGCUC:30;UAGAAACUGAGAAAUGAAGGGUUUGUGAGCUCCGGGUGUCUGGAACCCA:30;UAGAAACUGAGAAAUGAAGGGUUUGUGAGCUCC:30;UAGAAACUGAGAAAUGAAGGGUUUGUGAGCU:30;UAGAAACUGAGAAAUGAAGGGUUUGUGAGCUC:30;UAGAAACUGAGAAAUGAAGGGUUUGUGAGCUCC:30;UAGAAACUGAGAAAUGAAGGGUUUGUGAGCUCCGGGUGUCUGGAACCCA:30;UAGAAACUGAGAAAUGAAGGGUUUGUGAGCUC:30;UAGAAACUGAGAAAUGAAGGGUUUGUGAGCUC:30;UAGAAACUGAGAAAUGAAGGGUUUGUGAGCUC:30	.	.	chr9:54237976-54237977,-	1030.4	990.443	1103.83	1074.83	1059.84	1079.05	1137.97	1139.79	1013.23	174.763	192.02	197.655	943.661	1131.32	1053.07	1229.1	980.221
10-qB4-6488	UGGACACUUUGAUAACAUUUCCCUCCUUCCUC:30;UGGACACUUUGAUAACAUUUCCCUCCUUCCU:30;UGGACACUUUGAUAACAUUUCCCUCCUUCCU:30;UGGACACUUUGAUAACAUUUCCCUCCUUCCU:30;UGGACACUUUGAUAACAUUUCCCUCCUUCCUC:30;UGGACACUUUGAUAACAUUUCCCUCCUUCCUC:30;UGGACACUUUGAUAACAUUUCCCUCCUUCCUC:30;UGGACACUUUGAUAACAUUUCCCUCCUUCCU:30;UGGACACUUUGAUAACAUUUCCCUCCUUCCUCC:30;UGGACACUUUGAUAACAUUUCCCUCCUUCCUC:30;UGGACACUUUGAUAACAUUUCCCUCCUUCCUC:30;UGGACACUUUGAUAACAUUUCCCUCCUUCCUCCC:30	.	.	chr10:62656823-62656824,+	24.9855	28.2363	15.743	31.7083	20.5793	40.3674	24.4448	28.2092	24.952	3.81806	4.96844	4.13474	20.9794	25.6909	23.2077	21.1851	23.5599
12-qE-23911	UGUGAGUCAGCAGGCUCCUUGGUGGGUUCA:25;UGUGAGUCAGCAGGCUCCUUGGUGGGUUCA:25;UGUGAGUCAGCAGGCUCCUUGGUGGGUUCA:25;UGUGAGUCAGCAGGCUCCUUGGUGGGUUCA:25;UGUGAGUCAGCAGGCUCCUUGGUGGGUUC:25;UGUGAGUCAGCAGGCUCCUUGGUGGGUUC:29;UGUGAGUCAGCAGGCUCCUUGGUGGGUUCA:25;UGUGAGUCAGCAGGCUCCUUGGUGGGUUC:25;UGUGAGUCAGCAGGCUCCUUGGUGGGUUCAGGU:25;UGUGAGUCAGCAGGCUCCUUGGUGGGUUC:25;UGUGAGUCAGCAGGCUCCUUGGUGGGUUCAG:25;UGUGAGUCAGCAGGCUCCUUGGUGGGUUCAGGU:25	.	.	chr12:98403165-98403166,-	32.407	19.5482	28.4585	23.578	37.7288	30.2756	32.1641	26.866	31.1901	9.45838	7.6276	7.90032	34.1429	41.981	26.0204	37.376	59.5598
10-qC1-12816	UAAGAAAUACGGUGGAGGGCUGAAGUCAUC:30;UAAGAAAUACGGUGGAGGGCUGAAGUCAUC:30;UAAGAAAUACGGUGGAGGGCUGAAGUCAUC:30;UAAGAAAUACGGUGGAGGGCUGAAGUCAUC:30;UAAGAAAUACGGUGGAGGGCUGAAGUCAUCGGC:30;UAAGAAAUACGGUGGAGGGCUGAAGUCAUCGGCCC:30;UAAGAAAUACGGUGGAGGGCUGAAGUCAUCGG:30;UAAGAAAUACGGUGGAGGGCUGAAGUCAUCGGCCC:30;UAAGAAAUACGGUGGAGGGCUGAAGUCAUCGG:30;UAAGAAAUACGGUGGAGGGCUGAAGUCAUC:30;UAAGAAAUACGGUGGAGGGCUGAAGUCAUCGGCCC:30;UAAGAAAUACGGUGGAGGGCUGAAGUCAUCGGCC:27	.	.	chr10:75856737-75856738,+	64.3801	74.5728	67.2105	60.1645	61.7381	62.8801	76.5507	81.2695	47.2307	12.3219	13.0859	11.592	55.945	67.9669	85.6828	110.774	90.6788
5-qF-14508	UGUCACAACGUUUUAUAUAAAUGGGAUUAUA:29;UGUCACAACGUUUUAUAUAAAUGGGAUUAUAAG:29;UGUCACAACGUUUUAUAUAAAUGGGAUUAUAA:29;UGUCACAACGUUUUAUAUAAAUGGGAUUAUAA:29;UGUCACAACGUUUUAUAUAAAUGGGAUUAUA:29;UGUCACAACGUUUUAUAUAAAUGGGAUUAUAA:29;UGUCACAACGUUUUAUAUAAAUGGGAUUAUA:29;UGUCACAACGUUUUAUAUAAAUGGGAUUAUAA:29;UGUCACAACGUUUUAUAUAAAUGGGAUUAUAA:28;UGUCACAACGUUUUAUAUAAAUGGGAUUAUAA:28;UGUCACAACGUUUUAUAUAAAUGGGAUUAUAA:28;UGUCACAACGUUUUAUAUAAAUGGGAUUAUAAG:29	.	.	chr5:113337859-113337860,-	155.877	207.79	217.375	166.672	126.049	146.72	210.354	220.972	119.413	23.082	21.3434	24.8084	109.011	150.95	246.515	182.169	127.419
10-qC1-1527	UAGUUCUUGUGAUGUAGUCUAUUUCUCACUU:30;UAGUUCUUGUGAUGUAGUCUAUUUCUCACUUA:30;UAGUUCUUGUGAUGUAGUCUAUUUCUCACUU:30;UAGUUCUUGUGAUGUAGUCUAUUUCUCACUU:30;UAGUUCUUGUGAUGUAGUCUAUUUCUCACUUA:30;UAGUUCUUGUGAUGUAGUCUAUUUCUCACUUA:30;UAGUUCUUGUGAUGUAGUCUAUUUCUCACUU:30;UAGUUCUUGUGAUGUAGUCUAUUUCUCACUUA:30;UAGUUCUUGUGAUGUAGUCUAUUUCUCACUUAC:30;UAGUUCUUGUGAUGUAGUCUAUUUCUCACUUA:30;UAGUUCUUGUGAUGUAGUCUAUUUCUCACUUA:30;UAGUUCUUGUGAUGUAGUCUAUUUCUCACUUA:30	.	.	chr10:86577189-86577190,-	51.0407	58.6446	49.651	46.3429	58.3082	52.0119	54.6791	50.3737	51.6864	7.7229	10.7066	8.78632	54.711	51.0466	54.9537	50.6373	50.8451
6-qF3-28913	UAUGUCACAAAGCUAACAAGAGACAGACCUGGAC:31;UAUGUCACAAAGCUAACAAGAGACAGACCUGGA:31;UAUGUCACAAAGCUAACAAGAGACAGACCUGGACU:31;UAUGUCACAAAGCUAACAAGAGACAGACCUGGAC:31;UAUGUCACAAAGCUAACAAGAGACAGACCUGGACU:31;UAUGUCACAAAGCUAACAAGAGACAGACCUGGACU:31;UAUGUCACAAAGCUAACAAGAGACAGACCUGGACU:31;UAUGUCACAAAGCUAACAAGAGACAGACCUGGAC:31;UAUGUCACAAAGCUAACAAGAGACAGACCUGGACU:31;UAUGUCACAAAGCUAACAAGAGACAGACCUGGACU:31;UAUGUCACAAAGCUAACAAGAGACAGACCUGGACU:31;UAUGUCACAAAGCUAACAAGAGACAGACCUGGACU:31	.	MIRc	chr6:127800720-127800721,+	118.525	178.83	102.33	139.029	117.474	123.431	107.428	92.6876	104.264	21.6936	21.5532	23.8486	121.351	113.561	84.3012	109.755	0
15-qE1-1119	UGCUUUCUUAUAGAACCGGAGACUACCAGCC:30;UGCUUUCUUAUAGAACCGGAGACUACCAGCCC:30;UGCUUUCUUAUAGAACCGGAGACUACCAGC:30;UGCUUUCUUAUAGAACCGGAGACUACCAGC:30;UGCUUUCUUAUAGAACCGGAGACUACCAGCC:30;UGCUUUCUUAUAGAACCGGAGACUACCAGCC:30;UGCUUUCUUAUAGAACCGGAGACUACCAGCC:30;UGCUUUCUUAUAGAACCGGAGACUACCAGCC:30;UGCUUUCUUAUAGAACCGGAGACUACCAGCCC:30;UGCUUUCUUAUAGAACCGGAGACUACCAGCC:30;UGCUUUCUUAUAGAACCGGAGACUACCAGCC:30;UGCUUUCUUAUAGAACCGGAGACUACCAGCCCACAAGGGGCCCUCCCCC:30	.	MTA_Mm	chr15:79945812-79945813,+	23.9459	18.1001	18.165	25.2041	25.7242	30.2756	18.0119	17.4629	32.0812	5.7271	4.19868	5.68526	24.2703	27.4201	29.3634	27.7223	24.086
4-qC5-17839	UAAUUCUUAUUGGUUGGAGGCUGUCUGUCCCAACGAGGACCUCCCAG:29;UAAUUCUUAUUGGUUGGAGGCUGUCUGUCCCA:29;UAAUUCUUAUUGGUUGGAGGCUGUCUGUCCCAAC:29;UAAUUCUUAUUGGUUGGAGGCUGUCUGUCCCA:29;UAAUUCUUAUUGGUUGGAGGCUGUCUGUCCC:29;UAAUUCUUAUUGGUUGGAGGCUGUCUGUCCCA:25;UAAUUCUUAUUGGUUGGAGGCUGUCUGUCCC:29;UAAUUCUUAUUGGUUGGAGGCUGUCUGUCCC:29;UAAUUCUUAUUGGUUGGAGGCUGUCUGUCCCAACGAGGACCUCCCAGGA:29;UAAUUCUUAUUGGUUGGAGGCUGUCUGUCCCAA:29;UAAUUCUUAUUGGUUGGAGGCUGUCUGUCCCAACGAGGACCUCCCAGGA:29;UAAUUCUUAUUGGUUGGAGGCUGUCUGUCCC:29	.	.	chr4:94320888-94320889,-	314.827	306.979	346.346	249.601	312.977	294.993	348.66	349.258	319.03	66.8162	61.0908	60.3228	308.932	312.627	404.29	454.147	299.764
14-qA3-19970	UGGGAUUAAAGGCUGCACCACCACUGCCCGGU:30;UGGGAUUAAAGGCUGCACCACCACUGCCCGGU:30;UGGGAUUAAAGGCUGCACCACCACUGCCCGGU:30;UGGGAUUAAAGGCUGCACCACCACUGCCCGGUG:30;UGGGAUUAAAGGCUGCACCACCACUGCCCGGU:30;UGGGAUUAAAGGCUGCACCACCACUGCCCGGU:30;UGGGAUUAAAGGCUGCACCACCACUGCCCGGU:30;UGGGAUUAAAGGCUGCACCACCACUGCCCGGU:30;UGGGAUUAAAGGCUGCACCACCACUGCCCGGU:30;UGGGAUUAAAGGCUGCACCACCACUGCCCGGUGUC:30;UGGGAUUAAAGGCUGCACCACCACUGCCCGGU:30;UGGGAUUAAAGGCUGCACCACCACUGCCCGGUGU:30	.	B1_Mus1	chr14:24114929-24114930,+	30.4464	18.1002	17.5595	21.9519	36.0138	32.6044	34.0941	17.4628	30.2989	9.3716	7.69758	7.30962	35.377	40.3743	28.6338	33.4063	27.9897
9-qC-31469	UGAACUGCCAGACUGACUGCCCUUGCUGAGC:29;UGAACUGCCAGACUGACUGCCCUUGCUGAGCCA:29;UGAACUGCCAGACUGACUGCCCUUGCUGA:29;UGAACUGCCAGACUGACUGCCCUUGCUGAG:26;UGAACUGCCAGACUGACUGCCCUUGCUGAGCC:26;UGAACUGCCAGACUGACUGCCCUUGCUGAG:29;UGAACUGCCAGACUGACUGCCCUUGCUGAGC:29;UGAACUGCCAGACUGACUGCCCUUGCUGAG:29;UGAACUGCCAGACUGACUGCCCUUGCUGAGCC:26;UGAACUGCCAGACUGACUGCCCUUGCUGAGC:26;UGAACUGCCAGACUGACUGCCCUUGCUGAGC:26;UGAACUGCCAGACUGACUGCCCUUGCUGAGC:29	.	.	chr9:67723273-67723274,-	43.9781	50.6806	47.229	52.0342	31.7266	46.5778	39.8836	47.687	43.6661	8.85098	7.6276	8.12182	45.2497	0	59.5547	0	43.7115
7-qD1-19431	UGAGGUACCAAGCAAUUGUCACUAAAGAAGUUU:29;UGAGGUACCAAGCAAUUGUCACUAAAGAAGUUU:29;UGAGGUACCAAGCAAUUGUCACUAAAGAAGUU:29;UGAGGUACCAAGCAAUUGUCACUAAAGAAGUUU:30;UGAGGUACCAAGCAAUUGUCACUAAAGAAGUUU:29;UGAGGUACCAAGCAAUUGUCACUAAAGAAGUUUC:29;UGAGGUACCAAGCAAUUGUCACUAAAGAAGUU:29;UGAGGUACCAAGCAAUUGUCACUAAAGAAGUUUC:29;UGAGGUACCAAGCAAUUGUCACUAAAGAAGUUUCU:29;UGAGGUACCAAGCAAUUGUCACUAAAGAAGUUU:29;UGAGGUACCAAGCAAUUGUCACUAAAGAAGUUU:29;UGAGGUACCAAGCAAUUGUCACUAAAGAAGUUU:28	.	.	chr7:73117235-73117236,+	25.0126	22.4442	29.6695	24.391	22.2943	23.2889	27.6612	21.4927	37.4281	4.77258	4.33864	4.57774	23.0362	23.5332	17.7764	14.3749	30.1048
.	UCUUGUUGCUUUACCGGGCUAGUUGCUCCCAU:30;UCUUGUUGCUUUACCGGGCUAGUUGCUCCCAU:30;UCUUGUUGCUUUACCGGGCUAGUUGCUCCCA:26;UCUUGUUGCUUUACCGGGCUAGUUGCUCCC:30;UCUUGUUGCUUUACCGGGCUAGUUGCUCCCA:30;UCUUGUUGCUUUACCGGGCUAGUUGCUCCCA:30;UCUUGUUGCUUUACCGGGCUAGUUGCUCCCA:30;UCUUGUUGCUUUACCGGGCUAGUUGCUCCCAU:30;UCUUGUUGCUUUACCGGGCUAGUUGCUCCCA:26;UCUUGUUGCUUUACCGGGCUAGUUGCUCCCAU:30;UCUUGUUGCUUUACCGGGCUAGUUGCUCCCA:30;UCUUGUUGCUUUACCGGGCUAGUUGCUCCC:30	ENSMUSG00000075511	.	chr15:83356659-83356660,-	24.4516	22.4443	25.431	20.3258	23.1518	25.6179	21.8717	26.866	23.1698	5.0329	5.87816	5.38992	23.0362	23.0582	24.47	22.8052	0
12-qE-23911	UGCACUGUGUCUCAAAGAAAAUGGAGGUCUCUG:31;UGCACUGUGUCUCAAAGAAAAUGGAGGUCUCUG:31;UGCACUGUGUCUCAAAGAAAAUGGAGGUCUCUG:32;UGCACUGUGUCUCAAAGAAAAUGGAGGUCUCU:31;UGCACUGUGUCUCAAAGAAAAUGGAGGUCUCUGA:31;UGCACUGUGUCUCAAAGAAAAUGGAGGUCUCU:32;UGCACUGUGUCUCAAAGAAAAUGGAGGUCUCU:31;UGCACUGUGUCUCAAAGAAAAUGGAGGUCUCU:30;UGCACUGUGUCUCAAAGAAAAUGGAGGUCUCU:32;UGCACUGUGUCUCAAAGAAAAUGGAGGUCUCUG:31;UGCACUGUGUCUCAAAGAAAAUGGAGGUCUCUGAU:31;UGCACUGUGUCUCAAAGAAAAUGGAGGUCUCU:32	.	.	chr12:98401532-98401533,-	16.9006	15.2042	13.9265	30.0822	17.1495	20.1837	18.6552	13.433	15.1495	2.95032	2.93908	2.95338	14.809	18.4202	0	0	24.9714
15-qD1-17920	UAACACAUGCCGCAGUUUUGACUGCUUUAUAGGGA:33;UAACACAUGCCGCAGUUUUGACUGCUUUAUAGGGA:33;UAACACAUGCCGCAGUUUUGACUGCUUUAUAGGGA:33;UAACACAUGCCGCAGUUUUGACUGCUUUAUAGGG:33;UAACACAUGCCGCAGUUUUGACUGCUUUAUAGGGA:33;UAACACAUGCCGCAGUUUUGACUGCUUUAUAGGG:33;UAACACAUGCCGCAGUUUUGACUGCUUUAUAGGGA:33;UAACACAUGCCGCAGUUUUGACUGCUUUAUAGGG:33;UAACACAUGCCGCAGUUUUGACUGCUUUAUAGGGA:33;UAACACAUGCCGCAGUUUUGACUGCUUUAUAGGGA:33;UAACACAUGCCGCAGUUUUGACUGCUUUAUAGGGA:33;UAACACAUGCCGCAGUUUUGACUGCUUUAUAGGG:33	.	.	chr15:59271567-59271568,-	40.3457	44.1645	40.5685	52.8472	36.8714	51.2356	34.7373	36.2691	33.8635	8.07	6.92782	9.30316	32.0861	41.7079	38.0684	33.8481	34.6477
12-qE-23911	UAAGAGCUUAGUGCCAAACGUAUCCUAGGG:29;UAAGAGCUUAGUGCCAAACGUAUCCUAGGGAA:29;UAAGAGCUUAGUGCCAAACGUAUCCUAGGGA:29;UAAGAGCUUAGUGCCAAACGUAUCCUAGGG:29;UAAGAGCUUAGUGCCAAACGUAUCCUAGGG:29;UAAGAGCUUAGUGCCAAACGUAUCCUAGGGAAAC:29;UAAGAGCUUAGUGCCAAACGUAUCCUAGGG:29;UAAGAGCUUAGUGCCAAACGUAUCCUAGGGAAA:29;UAAGAGCUUAGUGCCAAACGUAUCCUAGGGA:29;UAAGAGCUUAGUGCCAAACGUAUCCUAGGGAAAC:29;UAAGAGCUUAGUGCCAAACGUAUCCUAGGGAA:29;UAAGAGCUUAGUGCCAAACGUAUCCUAGGGA:29	.	.	chr12:98419905-98419906,-	47.1921	50.6805	45.4125	49.595	42.0162	50.4593	41.8134	48.3588	45.4484	9.28482	8.53734	11.9612	43.6042	61.9496	65.3646	88.3288	53.5835
5-qG3-23659	UAAUUGGGACCAAGUUAGUGGGAAGGAAGUC:31;UAAUUGGGACCAAGUUAGUGGGAAGGAAGUC:27;UAAUUGGGACCAAGUUAGUGGGAAGGAAGUC:30;UAAUUGGGACCAAGUUAGUGGGAAGGAAGUC:27;UAAUUGGGACCAAGUUAGUGGGAAGGAAGUC:31;UAAUUGGGACCAAGUUAGUGGGAAGGAAGUC:31;UAAUUGGGACCAAGUUAGUGGGAAGGAAGUC:31;UAAUUGGGACCAAGUUAGUGGGAAGGAAGUC:31;UAAUUGGGACCAAGUUAGUGGGAAGGAAGUC:31;UAAUUGGGACCAAGUUAGUGGGAAGGAAGUC:30;UAAUUGGGACCAAGUUAGUGGGAAGGAAGUC:31;UAAUUGGGACCAAGUUAGUGGGAAGGAAGUC:27	.	.	chr5:149819091-149819092,-	21.1186	20.2722	22.4035	13.8216	26.5817	17.8548	23.8015	18.1345	24.0609	5.7271	4.96844	4.13474	12.3408	20.6377	20.6427	23.7673	19.6382
11-qE1-9443	UUUUCAACCAUUAGGAAGUAGCUUUCCCUUC:31;UUUUCAACCAUUAGGAAGUAGCUUUCCCUUC:31;UUUUCAACCAUUAGGAAGUAGCUUUCCCUUC:31;UUUUCAACCAUUAGGAAGUAGCUUUCCCUUC:31;UUUUCAACCAUUAGGAAGUAGCUUUCCCUUC:31;UUUUCAACCAUUAGGAAGUAGCUUUCCCUUC:31;UUUUCAACCAUUAGGAAGUAGCUUUCCCUUCAAGG:31;UUUUCAACCAUUAGGAAGUAGCUUUCCCUUC:31;UUUUCAACCAUUAGGAAGUAGCUUUCCCUUCAAGG:31;UUUUCAACCAUUAGGAAGUAGCUUUCCCUUC:31;UUUUCAACCAUUAGGAAGUAGCUUUCCCUUC:31;UUUUCAACCAUUAGGAAGUAGCUUUCCCUUC:31	.	.	chr11:103433936-103433937,+	13.7259	13.7562	12.7155	17.0737	12.0046	14.7496	10.9358	13.433	16.0406	3.29742	2.72914	2.1412	13.1635	0	0	0	14.5478
15-qD1-17920	GUCAAACAGGAUGAGGAUGCGGACCAGAAG:27;GUCAAACAGGAUGAGGAUGCGGACCAGAAG:27;GUCAAACAGGAUGAGGAUGCGGACCAGA:27;GUCAAACAGGAUGAGGAUGCGGACCAGAAG:27;GUCAAACAGGAUGAGGAUGCGGACCAGAA:27;GUCAAACAGGAUGAGGAUGCGGACCAGA:27;GUCAAACAGGAUGAGGAUGCGGACCAGAA:27;GUCAAACAGGAUGAGGAUGCGGACCAGAAGU:27;GUCAAACAGGAUGAGGAUGCGGACCAGAAGU:27;GUCAAACAGGAUGAGGAUGCGGACCAGAAG:27;GUCAAACAGGAUGAGGAUGCGGACCAGAAG:27;GUCAAACAGGAUGAGGAUGCGGACCAGAAGU:27	.	.	chr15:59261893-59261894,-	14.8026	11.5841	14.532	13.8215	12.8621	10.8682	13.5089	17.4629	17.8229	3.99162	3.35896	3.54406	10.6954	14.452	16.5393	22.0566	12.4981
7-qD1-19431	UAAUGAUUGACGUACUACAUAUGUGCCCCUGC:30;UAAUGAUUGACGUACUACAUAUGUGCCCCUGC:28;UAAUGAUUGACGUACUACAUAUGUGCCCCUGC:30;UAAUGAUUGACGUACUACAUAUGUGCCCCUGC:28;UAAUGAUUGACGUACUACAUAUGUGCCCCUGC:30;UAAUGAUUGACGUACUACAUAUGUGCCCCUGC:28;UAAUGAUUGACGUACUACAUAUGUGCCCCUGC:30;UAAUGAUUGACGUACUACAUAUGUGCCCCUGC:28;UAAUGAUUGACGUACUACAUAUGUGCCCCUGC:28;UAAUGAUUGACGUACUACAUAUGUGCCCCUGC:30;UAAUGAUUGACGUACUACAUAUGUGCCCCUGC:28;UAAUGAUUGACGUACUACAUAUGUGCCCCUGC:30	.	.	chr7:73135141-73135142,+	47.2293	49.2325	44.2015	45.5299	55.7357	58.2222	50.1761	43.6572	50.7954	8.59062	9.02718	9.22932	34.9656	56.8522	95.1706	99.8233	61.5169
17-qA3.3-27363	UAAGACUGAGAGUAGAUUCUACUCUGUUCUCU:31;UAAGACUGAGAGUAGAUUCUACUCUGUUCUCU:31;UAAGACUGAGAGUAGAUUCUACUCUGUUCUCUGU:31;UAAGACUGAGAGUAGAUUCUACUCUGUUCUCUGU:30;UAAGACUGAGAGUAGAUUCUACUCUGUUCUCUGU:30;UAAGACUGAGAGUAGAUUCUACUCUGUUCUCUGU:31;UAAGACUGAGAGUAGAUUCUACUCUGUUCUCUG:30;UAAGACUGAGAGUAGAUUCUACUCUGUUCUCUG:31;UAAGACUGAGAGUAGAUUCUACUCUGUUCUCUGU:30;UAAGACUGAGAGUAGAUUCUACUCUGUUCUCU:30;UAAGACUGAGAGUAGAUUCUACUCUGUUCUCUGUA:31;UAAGACUGAGAGUAGAUUCUACUCUGUUCUCUGUA:31	.	.	chr17:27321167-27321168,-	41.4608	57.1966	39.963	44.7169	45.4461	31.0519	44.3866	32.9108	39.2104	8.07	7.55762	7.60496	46.4838	41.5379	0	0	37.363
17-qE1.1-7037	UGAAACAAAGGGCAGUCCUCAGCACAGCAGGGU:26;UGAAACAAAGGGCAGUCCUCAGCACAGCAGGG:26;UGAAACAAAGGGCAGUCCUCAGCACAGCAGGG:26;UGAAACAAAGGGCAGUCCUCAGCACAGCAGGGU:26;UGAAACAAAGGGCAGUCCUCAGCACAGCAGGGUG:26;UGAAACAAAGGGCAGUCCUCAGCACAGCAGGGU:26;UGAAACAAAGGGCAGUCCUCAGCACAGCAGGGUG:26;UGAAACAAAGGGCAGUCCUCAGCACAGCAGGGUG:26;UGAAACAAAGGGCAGUCCUCAGCACAGCAGGGU:26;UGAAACAAAGGGCAGUCCUCAGCACAGCAGGGU:26;UGAAACAAAGGGCAGUCCUCAGCACAGCAGGG:26;UGAAACAAAGGGCAGUCCUCAGCACAGCAGGGU:26	.	.	chr17:66208030-66208031,+	127.454	139.01	115.651	104.881	121.761	129.642	129.3	113.509	119.413	25.5984	25.612	30.346	148.501	217.701	171.576	287.027	139.808
2-qE1-35981	CCUAAAGACCCAAAGAGCUCGGGAUCAAAUU:31;CCUAAAGACCCAAAGAGCUCGGGAUCAAAUU:31;CCUAAAGACCCAAAGAGCUCGGGAUCAAAUU:31;CCUAAAGACCCAAAGAGCUCGGGAUCAAAUU:31;CCUAAAGACCCAAAGAGCUCGGGAUCAAAUU:31;CCUAAAGACCCAAAGAGCUCGGGAUCAAAUUG:31;CCUAAAGACCCAAAGAGCUCGGGAUCAAAUU:31;CCUAAAGACCCAAAGAGCUCGGGAUCAAAUU:31;CCUAAAGACCCAAAGAGCUCGGGAUCAAAUU:31;CCUAAAGACCCAAAGAGCUCGGGAUCAAAUU:31;CCUAAAGACCCAAAGAGCUCGGGAUCAAAUUG:31;CCUAAAGACCCAAAGAGCUCGGGAUCAAAUUG:31	.	.	chr2:92571074-92571075,+	22.999	23.8923	19.9815	26.8301	23.1518	27.1704	25.0881	16.7912	21.3875	4.51226	4.19868	5.02074	23.0362	19.2561	27.95	24.6077	17.5815
2-qG3-1029	UGCUUUUGUUUCAGAAGUUGUGUAAGCCUUU:30;UGCUUUUGUUUCAGAAGUUGUGUAAGCCUUU:30;UGCUUUUGUUUCAGAAGUUGUGUAAGCCUUU:30;UGCUUUUGUUUCAGAAGUUGUGUAAGCCUUU:30;UGCUUUUGUUUCAGAAGUUGUGUAAGCCUUUGU:30;UGCUUUUGUUUCAGAAGUUGUGUAAGCCUUU:30;UGCUUUUGUUUCAGAAGUUGUGUAAGCCUUU:30;UGCUUUUGUUUCAGAAGUUGUGUAAGCCUUU:30;UGCUUUUGUUUCAGAAGUUGUGUAAGCCUUU:30;UGCUUUUGUUUCAGAAGUUGUGUAAGCCUUU:30;UGCUUUUGUUUCAGAAGUUGUGUAAGCCUUU:30;UGCUUUUGUUUCAGAAGUUGUGUAAGCCUUUGU:30	.	.	chr2:151156471-151156472,+	39.9884	49.2326	44.2015	32.5213	42.8736	38.0385	36.6671	30.8959	32.9724	7.89644	9.37708	9.1555	40.3133	60.4475	69.3425	79.7162	58.9315
13-qB1-1517	UGCCAUAGCAUUACCUGCUGCAUCUCUGCU:29;UGCCAUAGCAUUACCUGCUGCAUCUCUGCU:29;UGCCAUAGCAUUACCUGCUGCAUCUCUGCU:29;UGCCAUAGCAUUACCUGCUGCAUCUCUGCU:29;UGCCAUAGCAUUACCUGCUGCAUCUCUGCU:28;UGCCAUAGCAUUACCUGCUGCAUCUCUGCU:29;UGCCAUAGCAUUACCUGCUGCAUCUCUGCU:29;UGCCAUAGCAUUACCUGCUGCAUCUCUGCU:29;UGCCAUAGCAUUACCUGCUGCAUCUCUGCU:29;UGCCAUAGCAUUACCUGCUGCAUCUCUGCUC:29;UGCCAUAGCAUUACCUGCUGCAUCUCUGCUC:29;UGCCAUAGCAUUACCUGCUGCAUCUCUGCUC:29	ENSMUSG00000107008	.	chr13:53401057-53401058,+	68.6197	49.9565	62.3665	62.6036	81.46	61.3275	59.1821	53.732	68.6183	16.2268	15.6051	17.868	75.6903	85.0963	67.2383	83.3443	95.3411
14-qA3-19970	UGUUUUGGAAUGAAAUCUGUAUGGGGAGGGGG:29;UGUUUUGGAAUGAAAUCUGUAUGGGGAGGGGG:29;UGUUUUGGAAUGAAAUCUGUAUGGGGAGGG:29;UGUUUUGGAAUGAAAUCUGUAUGGGGAGGG:29;UGUUUUGGAAUGAAAUCUGUAUGGGGAGGG:29;UGUUUUGGAAUGAAAUCUGUAUGGGGAGGG:29;UGUUUUGGAAUGAAAUCUGUAUGGGGAGGGGGCA:29;UGUUUUGGAAUGAAAUCUGUAUGGGGAGGG:29;UGUUUUGGAAUGAAAUCUGUAUGGGGAGGGG:29;UGUUUUGGAAUGAAAUCUGUAUGGGGAGGGGG:29;UGUUUUGGAAUGAAAUCUGUAUGGGGAGGGG:29;UGUUUUGGAAUGAAAUCUGUAUGGGGAGGG:29	.	.	chr14:24102739-24102740,+	80.928	84.7089	81.7426	93.4988	86.6049	83.0639	75.2642	78.583	78.4209	13.6235	16.2349	15.9483	80.2152	93.0697	100.213	140.782	94.724
4-qC5-17839	UGUAUAACCUCUCCUGCUUUGAUUCUUCCCACU:30;UGUAUAACCUCUCCUGCUUUGAUUCUUCCCACUA:30;UGUAUAACCUCUCCUGCUUUGAUUCUUCCC:30;UGUAUAACCUCUCCUGCUUUGAUUCUUCCC:30;UGUAUAACCUCUCCUGCUUUGAUUCUUCCC:30;UGUAUAACCUCUCCUGCUUUGAUUCUUCCC:30;UGUAUAACCUCUCCUGCUUUGAUUCUUCCC:30;UGUAUAACCUCUCCUGCUUUGAUUCUUCCCA:30;UGUAUAACCUCUCCUGCUUUGAUUCUUCCCAC:30;UGUAUAACCUCUCCUGCUUUGAUUCUUCCC:30;UGUAUAACCUCUCCUGCUUUGAUUCUUCCC:30;UGUAUAACCUCUCCUGCUUUGAUUCUUCCC:30	.	.	chr4:94323892-94323893,-	14.65	19.5482	13.321	13.8216	11.1472	19.4075	19.2985	14.1046	19.6052	2.3429	2.2393	2.1412	11.9294	16.5751	14.6582	17.8277	0
17-qE1.1-7037	UACUGUUUUAGUGGAUCAAAUCCCCUGAUAUUUU:30;UACUGUUUUAGUGGAUCAAAUCCCCUGAUAUUUU:30;UACUGUUUUAGUGGAUCAAAUCCCCUGAUAUU:30;UACUGUUUUAGUGGAUCAAAUCCCCUGAUAUU:29;UACUGUUUUAGUGGAUCAAAUCCCCUGAUAUU:30;UACUGUUUUAGUGGAUCAAAUCCCCUGAUAUU:30;UACUGUUUUAGUGGAUCAAAUCCCCUGAUAUUUU:29;UACUGUUUUAGUGGAUCAAAUCCCCUGAUAUU:29;UACUGUUUUAGUGGAUCAAAUCCCCUGAUAUU:29;UACUGUUUUAGUGGAUCAAAUCCCCUGAUAUU:30;UACUGUUUUAGUGGAUCAAAUCCCCUGAUAUU:29;UACUGUUUUAGUGGAUCAAAUCCCCUGAUAUUUUU:30	.	.	chr17:66212553-66212554,+	37.1323	48.5085	37.541	36.5864	43.7311	53.5645	30.2343	38.9556	27.6255	6.59484	6.0181	5.83294	36.6111	45.0924	44.2304	41.6021	32.4079
9-qA5.3-24188	UAGGUGUCUCUAUUUUACACACAUGUUAAGUA:31;UAGGUGUCUCUAUUUUACACACAUGUUAAGUA:31;UAGGUGUCUCUAUUUUACACACAUGUUAAGUAA:31;UAGGUGUCUCUAUUUUACACACAUGUUAAGUA:31;UAGGUGUCUCUAUUUUACACACAUGUUAAGUA:31;UAGGUGUCUCUAUUUUACACACAUGUUAAGUAA:31;UAGGUGUCUCUAUUUUACACACAUGUUAAGUA:31;UAGGUGUCUCUAUUUUACACACAUGUUAAGUAAGC:31;UAGGUGUCUCUAUUUUACACACAUGUUAAGUA:31;UAGGUGUCUCUAUUUUACACACAUGUUAAGUAA:31;UAGGUGUCUCUAUUUUACACACAUGUUAAGUA:31;UAGGUGUCUCUAUUUUACACACAUGUUAAGU:31	.	MIRb	chr9:54226585-54226586,-	26.6421	25.3402	37.541	26.017	21.4369	31.0519	34.7374	32.9108	23.1698	3.90484	3.4989	5.24226	24.2703	23.2379	24.3101	18.5542	18.5319
17-qA3.3-26735	UUGAAAUGGAGCACAGAACCACAUGGAAACA:30;UUGAAAUGGAGCACAGAACCACAUGGAAACA:30;UUGAAAUGGAGCACAGAACCACAUGGAAACA:30;UUGAAAUGGAGCACAGAACCACAUGGAAACAC:30;UUGAAAUGGAGCACAGAACCACAUGGAAACA:30;UUGAAAUGGAGCACAGAACCACAUGGAAACACU:30;UUGAAAUGGAGCACAGAACCACAUGGAAAC:30;UUGAAAUGGAGCACAGAACCACAUGGAAACA:30;UUGAAAUGGAGCACAGAACCACAUGGAAACA:30;UUGAAAUGGAGCACAGAACCACAUGGAAACA:30;UUGAAAUGGAGCACAGAACCACAUGGAAACAC:30;UUGAAAUGGAGCACAGAACCACAUGGAAACAC:30	.	.	chr17:27330275-27330276,+	34.2294	31.8563	27.2475	31.7083	31.7266	38.0385	28.9478	20.8211	44.5573	7.98322	7.41768	6.71896	45.2497	41.8974	0	0	37.2245
pi-Gm5878	UCUUACCGAUGUGACCGUGGGAGGGACAGG:29;UCUUACCGAUGUGACCGUGGGAGGGACAGG:29;UCUUACCGAUGUGACCGUGGGAGGGACAGG:29;UCUUACCGAUGUGACCGUGGGAGGGACAG:29;UCUUACCGAUGUGACCGUGGGAGGGACAGG:29;UCUUACCGAUGUGACCGUGGGAGGGACAGG:29;UCUUACCGAUGUGACCGUGGGAGGGACAGG:29;UCUUACCGAUGUGACCGUGGGAGGGACAGG:29;UCUUACCGAUGUGACCGUGGGAGGGACAGG:29;UCUUACCGAUGUGACCGUGGGAGGGACAGG:29;UCUUACCGAUGUGACCGUGGGAGGGACAGG:29;UCUUACCGAUGUGACCGUGGGAGGGACAGG:29	ENSMUSG00000072952	.	chr6:85114767-85114768,-	25.7891	23.8922	25.431	22.765	30.0116	11.6445	27.6612	17.4629	33.8635	5.98742	4.96844	5.31608	35.377	30.1785	32.6962	46.5753	33.9428
9-qC-31469	UUUAAAUCCGAGUUGGUCUCCACCCUCACUCC:30;UUUAAAUCCGAGUUGGUCUCCACCCUCACUC:30;UUUAAAUCCGAGUUGGUCUCCACCCUCACUC:30;UUUAAAUCCGAGUUGGUCUCCACCCUCACUCC:30;UUUAAAUCCGAGUUGGUCUCCACCCUCACUCC:30;UUUAAAUCCGAGUUGGUCUCCACCCUCACUCC:30;UUUAAAUCCGAGUUGGUCUCCACCCUCACUC:31;UUUAAAUCCGAGUUGGUCUCCACCCUCACUCC:30;UUUAAAUCCGAGUUGGUCUCCACCCUCACUCC:30;UUUAAAUCCGAGUUGGUCUCCACCCUCACUCC:30;UUUAAAUCCGAGUUGGUCUCCACCCUCACUCC:30;UUUAAAUCCGAGUUGGUCUCCACCCUCACUCC:30	.	RMER1C	chr9:67733105-67733106,-	27.7162	37.6484	23.009	24.391	24.8667	31.0518	25.0881	20.8211	34.7547	5.7271	6.22804	4.72542	27.5611	0	46.7239	0	24.9121
14-qA3-19970	GAAUUUGUAGCGGUUAAACCAUUCCCACCCA:25;GAAUUUGUAGCGGUUAAACCAUUCCCACCC:25;GAAUUUGUAGCGGUUAAACCAUUCCCACCC:25;GAAUUUGUAGCGGUUAAACCAUUCCCACCCA:28;GAAUUUGUAGCGGUUAAACCAUUCCCACCC:25;GAAUUUGUAGCGGUUAAACCAUUCCCACCC:25;GAAUUUGUAGCGGUUAAACCAUUCCCACCCA:30;GAAUUUGUAGCGGUUAAACCAUUCCCACCCA:26;GAAUUUGUAGCGGUUAAACCAUUCCCACCCA:25;GAAUUUGUAGCGGUUAAACCAUUCCCACCC:28;GAAUUUGUAGCGGUUAAACCAUUCCCACCCA:25;GAAUUUGUAGCGGUUAAACCAUUCCCACCCA:25	.	.	chr14:24088419-24088420,+	17.0453	15.9282	15.1375	24.391	17.1495	20.96	21.2284	12.0897	12.476	2.86354	3.42892	3.6179	15.6317	22.9396	19.2379	20.9929	17.2198
8-qC5-8200	UGGGUGCUGCUGUGAAGGGUUUUGAACGGG:29;UGGGUGCUGCUGUGAAGGGUUUUGAACGGG:29;UGGGUGCUGCUGUGAAGGGUUUUGAACGGG:29;UGGGUGCUGCUGUGAAGGGUUUUGAACGGG:29;UGGGUGCUGCUGUGAAGGGUUUUGAACGGG:29;UGGGUGCUGCUGUGAAGGGUUUUGAACGGG:29;UGGGUGCUGCUGUGAAGGGUUUUGAACGGGGAAACUUGACUUCCCUGA:29;UGGGUGCUGCUGUGAAGGGUUUUGAACGGG:29;UGGGUGCUGCUGUGAAGGGUUUUGAACGGG:29;UGGGUGCUGCUGUGAAGGGUUUUGAACGGG:29;UGGGUGCUGCUGUGAAGGGUUUUGAACGGGGAA:29;UGGGUGCUGCUGUGAAGGGUUUUGAACGGG:29	.	.	chr8:92192055-92192056,+	119.99	121.633	142.898	128.459	125.191	104.024	129.943	152.464	104.264	21.3464	21.4832	21.4858	109.422	102.407	235.754	251.301	131.801
18-qE1-36451	UAGGUUUACACAAGUGUGUGAAAGAACAGUU:30;UAGGUUUACACAAGUGUGUGAAAGAACAGU:30;UAGGUUUACACAAGUGUGUGAAAGAACAGUU:30;UAGGUUUACACAAGUGUGUGAAAGAACAGUU:30;UAGGUUUACACAAGUGUGUGAAAGAACAGUU:30;UAGGUUUACACAAGUGUGUGAAAGAACAGUU:30;UAGGUUUACACAAGUGUGUGAAAGAACAGUU:30;UAGGUUUACACAAGUGUGUGAAAGAACAGUU:30;UAGGUUUACACAAGUGUGUGAAAGAACAGUU:30;UAGGUUUACACAAGUGUGUGAAAGAACAGUU:30;UAGGUUUACACAAGUGUGUGAAAGAACAGUU:30;UAGGUUUACACAAGUGUGUGAAAGAACAGUU:30	.	L1MD3	chr18:67041223-67041224,-	26.1114	39.0964	27.2475	29.2692	22.2943	27.9467	25.088	14.1046	34.7547	5.29324	3.91878	5.46376	20.1567	26.938	25.5263	21.1848	28.0933
pi-Arhgap20	UCAGACUUUGACAGUCCCAGCCGCCUUUCC:30;UCAGACUUUGACAGUCCCAGCCGCCUUUCCG:30;UCAGACUUUGACAGUCCCAGCCGCCUUUCCGG:30;UCAGACUUUGACAGUCCCAGCCGCCUUUCC:30;UCAGACUUUGACAGUCCCAGCCGCCUUUCCGG:30;UCAGACUUUGACAGUCCCAGCCGCCUUUCC:30;UCAGACUUUGACAGUCCCAGCCGCCUUUCC:30;UCAGACUUUGACAGUCCCAGCCGCCUUUCC:30;UCAGACUUUGACAGUCCCAGCCGCCUUUCC:30;UCAGACUUUGACAGUCCCAGCCGCCUUUCCGG:30;UCAGACUUUGACAGUCCCAGCCGCCUUUCC:30;UCAGACUUUGACAGUCCCAGCCGCCUUUCCGG:30	ENSMUSG00000053199	.	chr9:51849820-51849821,+	24.6695	22.4442	29.6695	34.1474	20.5794	30.2756	26.3746	24.851	20.4964	4.3387	5.31834	3.17488	23.0362	28.9019	18.3704	18.6555	25.0274
7-qD2-24830	UACUGUCUUUGGGACUACACACACCCUGAA:29;UACUGUCUUUGGGACUACACACACCCUGAAAGA:29;UACUGUCUUUGGGACUACACACACCCUGAAA:29;UACUGUCUUUGGGACUACACACACCCUGAAA:29;UACUGUCUUUGGGACUACACACACCCUGAAA:29;UACUGUCUUUGGGACUACACACACCCUGAAA:29;UACUGUCUUUGGGACUACACACACCCUGAAAGAG:29;UACUGUCUUUGGGACUACACACACCCUGAAA:29;UACUGUCUUUGGGACUACACACACCCUGAAAGAGC:29;UACUGUCUUUGGGACUACACACACCCUGAAAGAGC:29;UACUGUCUUUGGGACUACACACACCCUGAAAGAG:29;UACUGUCUUUGGGACUACACACACCCUGAAAGA:29	.	.	chr7:73786841-73786842,-	93.3059	83.261	88.4031	99.19	97.752	109.458	90.0598	98.7324	81.0942	19.3506	19.034	17.9418	90.0879	75.9032	92.5088	91.4337	72.0258
15-qD3-14639	UCCAGACGCUUUAUAUUGUAUUGUUCUAUGUU:30;UCCAGACGCUUUAUAUUGUAUUGUUCUAUGUUU:30;UCCAGACGCUUUAUAUUGUAUUGUUCUAUGUU:30;UCCAGACGCUUUAUAUUGUAUUGUUCUAUGUU:30;UCCAGACGCUUUAUAUUGUAUUGUUCUAUGUUU:30;UCCAGACGCUUUAUAUUGUAUUGUUCUAUGUUU:30;UCCAGACGCUUUAUAUUGUAUUGUUCUAUGUUU:30;UCCAGACGCUUUAUAUUGUAUUGUUCUAUGU:30;UCCAGACGCUUUAUAUUGUAUUGUUCUAUGUU:30;UCCAGACGCUUUAUAUUGUAUUGUUCUAUGUUU:30;UCCAGACGCUUUAUAUUGUAUUGUUCUAUGUU:30;UCCAGACGCUUUAUAUUGUAUUGUUCUAUGUU:30	.	.	chr15:74640474-74640475,+	110.367	126.701	125.339	118.703	100.324	123.431	109.358	120.897	98.026	20.5654	19.8038	21.855	90.4993	114.75	70.1474	66.0599	112.345
14-qA3-19970	UAGAUACUGUUGCUUAAUACUGAGCACUCAUGUC:30;UAGAUACUGUUGCUUAAUACUGAGCACUCAUGU:29;UAGAUACUGUUGCUUAAUACUGAGCACUCAUGU:29;UAGAUACUGUUGCUUAAUACUGAGCACUCAUGU:29;UAGAUACUGUUGCUUAAUACUGAGCACUCAUGU:30;UAGAUACUGUUGCUUAAUACUGAGCACUCAUGU:30;UAGAUACUGUUGCUUAAUACUGAGCACUCAUG:30;UAGAUACUGUUGCUUAAUACUGAGCACUCAUGUC:29;UAGAUACUGUUGCUUAAUACUGAGCACUCAUG:29;UAGAUACUGUUGCUUAAUACUGAGCACUCAUGUC:29;UAGAUACUGUUGCUUAAUACUGAGCACUCAUGU:30;UAGAUACUGUUGCUUAAUACUGAGCACUCAUGUC:29	.	.	chr14:24092227-24092228,+	50.2617	64.4367	57.5225	52.0341	42.8736	64.4326	57.2523	46.3438	49.013	8.50386	9.02718	8.41714	39.4906	188.89	27.8198	151.209	40.231
2-qE1-35981	UGGUUAUGAUGCUUUUAUUGGGUAUGAGGUG:30;UGGUUAUGAUGCUUUUAUUGGGUAUGAGGUG:29;UGGUUAUGAUGCUUUUAUUGGGUAUGAGGUG:30;UGGUUAUGAUGCUUUUAUUGGGUAUGAGGU:29;UGGUUAUGAUGCUUUUAUUGGGUAUGAGGU:29;UGGUUAUGAUGCUUUUAUUGGGUAUGAGGUG:29;UGGUUAUGAUGCUUUUAUUGGGUAUGAGGU:30;UGGUUAUGAUGCUUUUAUUGGGUAUGAGGUG:30;UGGUUAUGAUGCUUUUAUUGGGUAUGAGGUG:29;UGGUUAUGAUGCUUUUAUUGGGUAUGAGGUGAGGUAAAGGAGAAGACUC:29;UGGUUAUGAUGCUUUUAUUGGGUAUGAGGUG:29;UGGUUAUGAUGCUUUUAUUGGGUAUGAGGUG:29	.	.	chr2:92577866-92577867,+	50.2516	51.4045	44.807	39.8387	56.5933	44.249	54.6791	59.7767	58.8157	8.59064	9.65696	10.7799	47.7179	53.4386	57.2394	61.7497	49.7864
15-qE1-8387	UGUAAGCAGAUUAGUUGAGAGCUUCUACCCUC:31;UGUAAGCAGAUUAGUUGAGAGCUUCUACCCUC:25;UGUAAGCAGAUUAGUUGAGAGCUUCUACCCUCU:32;UGUAAGCAGAUUAGUUGAGAGCUUCUACCCUCU:25;UGUAAGCAGAUUAGUUGAGAGCUUCUACCCUCU:31;UGUAAGCAGAUUAGUUGAGAGCUUCUACCCUCU:31;UGUAAGCAGAUUAGUUGAGAGCUUCUACCCUCU:25;UGUAAGCAGAUUAGUUGAGAGCUUCUACCCUC:31;UGUAAGCAGAUUAGUUGAGAGCUUCUACCCUC:25;UGUAAGCAGAUUAGUUGAGAGCUUCUACCCUC:25;UGUAAGCAGAUUAGUUGAGAGCUUCUACCCUCU:25;UGUAAGCAGAUUAGUUGAGAGCUUCUACCCUCU:32	.	.	chr15:78653076-78653077,-	17.1967	21.7202	15.1375	11.3825	18.0069	16.3022	16.7254	17.4629	23.1698	3.29742	3.28896	3.24872	17.2771	23.1794	18.7944	16.3252	20.788
9-qC-31469	UCCUUUCUGCUUUGGUAUCUGCCACUCUAC:29;UCCUUUCUGCUUUGGUAUCUGCCACUCUAC:29;UCCUUUCUGCUUUGGUAUCUGCCACUCUAC:29;UCCUUUCUGCUUUGGUAUCUGCCACUCUAC:29;UCCUUUCUGCUUUGGUAUCUGCCACUCUAC:29;UCCUUUCUGCUUUGGUAUCUGCCACUCUAC:29;UCCUUUCUGCUUUGGUAUCUGCCACUCUAC:29;UCCUUUCUGCUUUGGUAUCUGCCACUCUAC:29;UCCUUUCUGCUUUGGUAUCUGCCACUCUAC:29;UCCUUUCUGCUUUGGUAUCUGCCACUCUAC:29;UCCUUUCUGCUUUGGUAUCUGCCACUCUAC:29;UCCUUUCUGCUUUGGUAUCUGCCACUCUAC:29	.	.	chr9:67714076-67714077,-	28.4812	33.3044	38.1465	35.7735	20.5793	38.0385	21.8716	29.5525	28.5167	5.38	4.19868	5.09458	22.6248	0	41.4424	0	27.3371
9-qC-31469	UCUUGUGCAAUGAUACAAAUAACUUCACUUUCAA:31;UCUUGUGCAAUGAUACAAAUAACUUCACUUUCAAA:31;UCUUGUGCAAUGAUACAAAUAACUUCACUUUCAAA:31;UCUUGUGCAAUGAUACAAAUAACUUCACUUUCAA:31;UCUUGUGCAAUGAUACAAAUAACUUCACUUUCAA:31;UCUUGUGCAAUGAUACAAAUAACUUCACUUUCA:31;UCUUGUGCAAUGAUACAAAUAACUUCACUUUCAAA:31;UCUUGUGCAAUGAUACAAAUAACUUCACUUUC:31;UCUUGUGCAAUGAUACAAAUAACUUCACUUUCAAA:31;UCUUGUGCAAUGAUACAAAUAACUUCACUUUCAAA:31;UCUUGUGCAAUGAUACAAAUAACUUCACUUUC:31;UCUUGUGCAAUGAUACAAAUAACUUCACUUUCAAA:31	.	.	chr9:67722470-67722471,-	28.4869	32.5803	33.3025	25.2041	24.0093	31.0519	30.2344	40.9706	30.2989	4.77258	4.68854	3.6179	28.7953	0	29.7828	0	24.0546
10-qC1-12816	UGUUAGACCGCCUGAAAGACUGCCUACAG:26;UGUUAGACCGCCUGAAAGACUGCCUACAGGG:26;UGUUAGACCGCCUGAAAGACUGCCUACAG:26;UGUUAGACCGCCUGAAAGACUGCCUACAGG:26;UGUUAGACCGCCUGAAAGACUGCCUACAGGGCC:29;UGUUAGACCGCCUGAAAGACUGCCUACAGG:26;UGUUAGACCGCCUGAAAGACUGCCUACAG:29;UGUUAGACCGCCUGAAAGACUGCCUACAGG:29;UGUUAGACCGCCUGAAAGACUGCCUACAGGGCC:26;UGUUAGACCGCCUGAAAGACUGCCUACAGGG:26;UGUUAGACCGCCUGAAAGACUGCCUACAGGGCCA:26;UGUUAGACCGCCUGAAAGACUGCCUACAGGGC:29	.	.	chr10:75859904-75859905,+	70.1041	68.7807	67.816	85.3685	82.3175	69.0904	71.4045	53.0603	68.6182	15.359	14.9053	12.8472	59.2359	79.0231	72.309	74.6694	71.1695
18-qE1-36451	UCCAAAGCCCGUGAGUGACAGUCCUCGAGA:29;UCCAAAGCCCGUGAGUGACAGUCCUCGAGAUC:29;UCCAAAGCCCGUGAGUGACAGUCCUCGAGA:29;UCCAAAGCCCGUGAGUGACAGUCCUCGAGA:29;UCCAAAGCCCGUGAGUGACAGUCCUCGAGAUC:29;UCCAAAGCCCGUGAGUGACAGUCCUCGAGAU:29;UCCAAAGCCCGUGAGUGACAGUCCUCGAGAUC:29;UCCAAAGCCCGUGAGUGACAGUCCUCGAGAUC:29;UCCAAAGCCCGUGAGUGACAGUCCUCGAGAUC:29;UCCAAAGCCCGUGAGUGACAGUCCUCGAGAUCUG:29;UCCAAAGCCCGUGAGUGACAGUCCUCGAGAUCU:29;UCCAAAGCCCGUGAGUGACAGUCCUCGAGAUC:29	.	.	chr18:67046451-67046452,-	24.432	19.5482	13.9265	21.1388	29.1541	22.5126	18.012	20.1494	21.3875	6.59484	7.27772	6.49744	25.5044	27.5191	88.1307	105.335	36.5093
9-qC-10667	UUAAAGAAUAUUAUUGUCUUCCAGAACUUA:30;UUAAAGAAUAUUAUUGUCUUCCAGAACUUAU:30;UUAAAGAAUAUUAUUGUCUUCCAGAACUUAU:30;UUAAAGAAUAUUAUUGUCUUCCAGAACUUAU:30;UUAAAGAAUAUUAUUGUCUUCCAGAACUUAU:30;UUAAAGAAUAUUAUUGUCUUCCAGAACUUAU:30;UUAAAGAAUAUUAUUGUCUUCCAGAACUUAUG:30;UUAAAGAAUAUUAUUGUCUUCCAGAACUUAU:30;UUAAAGAAUAUUAUUGUCUUCCAGAACUUAU:30;UUAAAGAAUAUUAUUGUCUUCCAGAACUUAU:30;UUAAAGAAUAUUAUUGUCUUCCAGAACUUA:30;UUAAAGAAUAUUAUUGUCUUCCAGAACUUAU:30	.	.	chr9:67734690-67734691,+	32.9411	36.9243	36.9355	44.7168	27.4391	38.8148	40.5269	34.9258	28.5167	5.29322	6.15808	5.9806	19.334	0	16.0739	0	30.4035
7-qD1-16444	UGCUAAAUCUCUUUUAUCUCACAAAGCUGCC:30;UGCUAAAUCUCUUUUAUCUCACAAAGCUGCC:30;UGCUAAAUCUCUUUUAUCUCACAAAGCUGCC:30;UGCUAAAUCUCUUUUAUCUCACAAAGCUGCC:30;UGCUAAAUCUCUUUUAUCUCACAAAGCUGCC:30;UGCUAAAUCUCUUUUAUCUCACAAAGCUGCC:30;UGCUAAAUCUCUUUUAUCUCACAAAGCUGCCA:29;UGCUAAAUCUCUUUUAUCUCACAAAGCUGCC:30;UGCUAAAUCUCUUUUAUCUCACAAAGCUGCC:30;UGCUAAAUCUCUUUUAUCUCACAAAGCUGCC:30;UGCUAAAUCUCUUUUAUCUCACAAAGCUGCC:30;UGCUAAAUCUCUUUUAUCUCACAAAGCUGCC:30	.	.	chr7:69934147-69934148,+	30.3455	28.2363	30.275	31.7083	31.7265	29.4993	39.8836	19.4778	30.2989	6.0742	6.368	6.57128	27.9725	38.3149	41.055	48.8043	28.8352
9-qC-31469	UGUAAUGUUGGCUGUAAGUUUGUCAUAUUAUGGUA:30;UGUAAUGUUGGCUGUAAGUUUGUCAUAUUAUGGU:30;UGUAAUGUUGGCUGUAAGUUUGUCAUAUUAUGGUA:30;UGUAAUGUUGGCUGUAAGUUUGUCAUAUUAUG:30;UGUAAUGUUGGCUGUAAGUUUGUCAUAUUAUG:32;UGUAAUGUUGGCUGUAAGUUUGUCAUAUUAUGGU:32;UGUAAUGUUGGCUGUAAGUUUGUCAUAUUAUG:32;UGUAAUGUUGGCUGUAAGUUUGUCAUAUUAUG:32;UGUAAUGUUGGCUGUAAGUUUGUCAUAUUAUGGU:30;UGUAAUGUUGGCUGUAAGUUUGUCAUAUUAUGGUA:30;UGUAAUGUUGGCUGUAAGUUUGUCAUAUUAUGGUA:32;UGUAAUGUUGGCUGUAAGUUUGUCAUAUUAUGG:32	.	L1M2	chr9:67696593-67696594,-	63.8676	88.3289	73.2655	75.6121	55.7357	70.643	68.8314	61.7917	65.9448	10.2394	10.9166	9.89384	51.0088	0	64.311	0	67.8503
15-qD1-17920	CAACUAGAAUUUACUGAAUUAGCAAAAGUCCCU:31;CAACUAGAAUUUACUGAAUUAGCAAAAGUCCCU:31;CAACUAGAAUUUACUGAAUUAGCAAAAGUCCCU:31;CAACUAGAAUUUACUGAAUUAGCAAAAGUCCCU:31;CAACUAGAAUUUACUGAAUUAGCAAAAGUCCCU:31;CAACUAGAAUUUACUGAAUUAGCAAAAGUCCCU:31;CAACUAGAAUUUACUGAAUUAGCAAAAGUCCCU:31;CAACUAGAAUUUACUGAAUUAGCAAAAGUCCC:31;CAACUAGAAUUUACUGAAUUAGCAAAAGUCCCUU:31;CAACUAGAAUUUACUGAAUUAGCAAAAGUCCCU:31;CAACUAGAAUUUACUGAAUUAGCAAAAGUCCCU:31;CAACUAGAAUUUACUGAAUUAGCAAAAGUCCCUU:31	.	.	chr15:59272318-59272319,-	123.407	105.705	127.761	128.459	120.046	149.825	112.575	112.165	122.978	26.119	26.2418	23.4794	122.174	160.174	187.322	203.678	140.415
17-qA3.3-26735	UCUAAUGGGGACAGUAGUGACAGGAAGUUC:26;UCUAAUGGGGACAGUAGUGACAGGAAGUUC:26;UCUAAUGGGGACAGUAGUGACAGGAAGUUC:30;UCUAAUGGGGACAGUAGUGACAGGAAGUUC:30;UCUAAUGGGGACAGUAGUGACAGGAAGUUC:30;UCUAAUGGGGACAGUAGUGACAGGAAGUUC:30;UCUAAUGGGGACAGUAGUGACAGGAAGUUCA:30;UCUAAUGGGGACAGUAGUGACAGGAAGUUC:26;UCUAAUGGGGACAGUAGUGACAGGAAGUUC:30;UCUAAUGGGGACAGUAGUGACAGGAAGUUC:30;UCUAAUGGGGACAGUAGUGACAGGAAGUUC:30;UCUAAUGGGGACAGUAGUGACAGGAAGUUC:26	ENSMUSG00000073430	.	chr17:27344019-27344020,+	18.4882	16.6522	22.4035	13.0085	13.7196	14.7497	21.8717	20.1495	16.0406	4.3387	4.96844	3.39638	19.7453	16.2966	0	0	20.1321
6-qF3-28913	AAAUUUAUGUAAAUUUGUGGGUAGGUAGCAUU:29;AAAUUUAUGUAAAUUUGUGGGUAGGUAGCAUU:29;AAAUUUAUGUAAAUUUGUGGGUAGGUAGCAUU:29;AAAUUUAUGUAAAUUUGUGGGUAGGUAGCAUUU:29;AAAUUUAUGUAAAUUUGUGGGUAGGUAGCAUU:29;AAAUUUAUGUAAAUUUGUGGGUAGGUAGCAUUUUAGAGACAUUGU:29;AAAUUUAUGUAAAUUUGUGGGUAGGUAGCAUU:29;AAAUUUAUGUAAAUUUGUGGGUAGGUAGCAUU:29;AAAUUUAUGUAAAUUUGUGGGUAGGUAGCAUU:29;AAAUUUAUGUAAAUUUGUGGGUAGGUAGCAUU:29;AAAUUUAUGUAAAUUUGUGGGUAGGUAGCAUU:29;AAAUUUAUGUAAAUUUGUGGGUAGGUAGCAUU:29	.	.	chr6:127797763-127797764,+	125.564	149.146	128.972	141.468	111.472	116.445	138.949	155.151	118.522	20.4788	23.6526	21.3382	119.295	129.253	138.247	177.809	0
.	UAGGGCUCUGCUUGCUCAUUCAUCUUGGAUA:29;UAGGGCUCUGCUUGCUCAUUCAUCUUGGAUA:30;UAGGGCUCUGCUUGCUCAUUCAUCUUGGAUA:30;UAGGGCUCUGCUUGCUCAUUCAUCUUGGAUA:30;UAGGGCUCUGCUUGCUCAUUCAUCUUGGAUA:29;UAGGGCUCUGCUUGCUCAUUCAUCUUGGAUA:29;UAGGGCUCUGCUUGCUCAUUCAUCUUGGAUA:29;UAGGGCUCUGCUUGCUCAUUCAUCUUGGAUAA:29;UAGGGCUCUGCUUGCUCAUUCAUCUUGGAUA:29;UAGGGCUCUGCUUGCUCAUUCAUCUUGGAUA:29;UAGGGCUCUGCUUGCUCAUUCAUCUUGGAUA:30;UAGGGCUCUGCUUGCUCAUUCAUCUUGGAUA:29	ENSMUSG00000005374	.	chr5:135160511-135160512,+	20.7706	18.8242	22.4035	26.017	15.4345	23.2889	20.5851	22.1644	26.7343	2.95032	3.14902	4.13474	22.6249	24.0292	17.462	19.7594	25.5437
17-qA3.3-26735	UGUGAGGCUUCCUAUGGGUUUAGUUCUUUA:29;UGUGAGGCUUCCUAUGGGUUUAGUUCUUUA:29;UGUGAGGCUUCCUAUGGGUUUAGUUCUUUA:29;UGUGAGGCUUCCUAUGGGUUUAGUUCUUUAA:27;UGUGAGGCUUCCUAUGGGUUUAGUUCUUUA:27;UGUGAGGCUUCCUAUGGGUUUAGUUCUUUA:27;UGUGAGGCUUCCUAUGGGUUUAGUUCUUUA:27;UGUGAGGCUUCCUAUGGGUUUAGUUCUUU:29;UGUGAGGCUUCCUAUGGGUUUAGUUCUUUA:27;UGUGAGGCUUCCUAUGGGUUUAGUUCUUUAAAC:27;UGUGAGGCUUCCUAUGGGUUUAGUUCUUUAAACAG:27;UGUGAGGCUUCCUAUGGGUUUAGUUCUUUA:27	.	CR1_Mam	chr17:27341876-27341877,+	55.3558	50.6805	67.2105	50.408	53.1633	45.8015	52.7493	61.7917	46.3396	15.8797	9.65698	11.0752	53.0655	60.0913	0	0	81.3444
.	CAUUUUCACCUCGUUGCUCUCCUUCCCAGA:29;CAUUUUCACCUCGUUGCUCUCCUUCCCAGA:30;CAUUUUCACCUCGUUGCUCUCCUUCCCAGA:30;CAUUUUCACCUCGUUGCUCUCCUUCCCAGAGUU:29;CAUUUUCACCUCGUUGCUCUCCUUCCCAGAGU:30;CAUUUUCACCUCGUUGCUCUCCUUCCCAGA:29;CAUUUUCACCUCGUUGCUCUCCUUCCCAGAGUU:30;CAUUUUCACCUCGUUGCUCUCCUUCCCAGA:30;CAUUUUCACCUCGUUGCUCUCCUUCCCAGAGU:30;CAUUUUCACCUCGUUGCUCUCCUUCCCAGA:30;CAUUUUCACCUCGUUGCUCUCCUUCCCAGAGU:30;CAUUUUCACCUCGUUGCUCUCCUUCCCAGAGUU:29	ENSMUSG00000026311	.	chr1:91558285-91558286,+	30.5402	24.6163	29.6695	30.0822	30.0116	41.92	39.8836	29.5525	24.0609	7.28902	5.4583	5.24226	26.7384	35.8108	15.476	18.245	48.5942
7-qD2-11976	UGCAUUGUGGAAUUUGUUGUCUGUGUCACGG:30;UGCAUUGUGGAAUUUGUUGUCUGUGUCACGGA:30;UGCAUUGUGGAAUUUGUUGUCUGUGUCACGG:30;UGCAUUGUGGAAUUUGUUGUCUGUGUCACGGA:30;UGCAUUGUGGAAUUUGUUGUCUGUGUCACGG:30;UGCAUUGUGGAAUUUGUUGUCUGUGUCACGGA:30;UGCAUUGUGGAAUUUGUUGUCUGUGUCACGGA:30;UGCAUUGUGGAAUUUGUUGUCUGUGUCACGGA:30;UGCAUUGUGGAAUUUGUUGUCUGUGUCACGGA:30;UGCAUUGUGGAAUUUGUUGUCUGUGUCACGG:30;UGCAUUGUGGAAUUUGUUGUCUGUGUCACGGA:30;UGCAUUGUGGAAUUUGUUGUCUGUGUCACGG:30	ENSMUSG00000108448	.	chr7:73821994-73821995,+	30.6466	25.3402	32.0916	34.1474	30.0116	28.723	32.8075	39.6272	34.7546	5.38	5.59824	6.05444	25.093	26.7165	33.5946	35.545	22.98
15-qD1-17920	UAGGAGAGGCAUUAAUGUCUAAGAAGCUGUU:30;UAGGAGAGGCAUUAAUGUCUAAGAAGCUGUU:30;UAGGAGAGGCAUUAAUGUCUAAGAAGCUGUU:30;UAGGAGAGGCAUUAAUGUCUAAGAAGCUGUU:30;UAGGAGAGGCAUUAAUGUCUAAGAAGCUGUU:30;UAGGAGAGGCAUUAAUGUCUAAGAAGCUGUU:30;UAGGAGAGGCAUUAAUGUCUAAGAAGCUGUU:30;UAGGAGAGGCAUUAAUGUCUAAGAAGCUGUU:30;UAGGAGAGGCAUUAAUGUCUAAGAAGCUGUU:30;UAGGAGAGGCAUUAAUGUCUAAGAAGCUGUU:30;UAGGAGAGGCAUUAAUGUCUAAGAAGCUGUU:30;UAGGAGAGGCAUUAAUGUCUAAGAAGCUGUU:30	.	.	chr15:59273306-59273307,-	56.2579	63.7126	69.6326	45.5299	48.0185	58.2223	57.2523	55.7469	59.7068	11.1071	10.4967	11.8135	50.186	64.4649	44.5136	52.4498	62.7825
.	GUGUUUGCUAUUGGACUGAACCUGCUGAUAUCC:27;GUGUUUGCUAUUGGACUGAACCUGCUGAUA:26;GUGUUUGCUAUUGGACUGAACCUGCUGAUA:26;GUGUUUGCUAUUGGACUGAACCUGCUGAUAUC:25;GUGUUUGCUAUUGGACUGAACCUGCUGAUA:26;GUGUUUGCUAUUGGACUGAACCUGCUGAUA:26;GUGUUUGCUAUUGGACUGAACCUGCUGAUAU:26;GUGUUUGCUAUUGGACUGAACCUGCUGAUAU:26;GUGUUUGCUAUUGGACUGAACCUGCUGAUAU:26;GUGUUUGCUAUUGGACUGAACCUGCUGAUAUCCU:26;GUGUUUGCUAUUGGACUGAACCUGCUGAUAUC:26;GUGUUUGCUAUUGGACUGAACCUGCUGAUAU:26	.	RMER19C	chr15:77373664-77373665,+	74.8554	51.4045	70.8435	64.2297	78.8876	67.5378	88.7731	83.2844	77.5296	19.611	16.7948	13.5855	65.8176	69.2193	96.065	92.3684	78.6522
12-qE-23911	UCUAAAGUAUGAGCUUUCGACCCUAGUGCCC:30;UCUAAAGUAUGAGCUUUCGACCCUAGUGCCC:30;UCUAAAGUAUGAGCUUUCGACCCUAGUGCCC:30;UCUAAAGUAUGAGCUUUCGACCCUAGUGCCC:30;UCUAAAGUAUGAGCUUUCGACCCUAGUGCCC:30;UCUAAAGUAUGAGCUUUCGACCCUAGUGCCC:30;UCUAAAGUAUGAGCUUUCGACCCUAGUGCCC:30;UCUAAAGUAUGAGCUUUCGACCCUAGUGCCC:30;UCUAAAGUAUGAGCUUUCGACCCUAGUGCCCA:30;UCUAAAGUAUGAGCUUUCGACCCUAGUGCCC:30;UCUAAAGUAUGAGCUUUCGACCCUAGUGCCC:30;UCUAAAGUAUGAGCUUUCGACCCUAGUGCCC:30	.	.	chr12:98388479-98388480,-	191.475	175.21	172.568	185.371	208.366	191.745	145.382	150.449	188.923	41.3914	44.0862	45.7036	223.78	193.414	194.223	206.979	180.611
4-qC5-17839	UAAUGAGAAAACACUGAGGUUGCCUGGGAAC:29;UAAUGAGAAAACACUGAGGUUGCCUGGGAAC:29;UAAUGAGAAAACACUGAGGUUGCCUGGGAAC:29;UAAUGAGAAAACACUGAGGUUGCCUGGGAA:29;UAAUGAGAAAACACUGAGGUUGCCUGGGAAC:29;UAAUGAGAAAACACUGAGGUUGCCUGGGAA:29;UAAUGAGAAAACACUGAGGUUGCCUGGGAAC:29;UAAUGAGAAAACACUGAGGUUGCCUGGGAA:29;UAAUGAGAAAACACUGAGGUUGCCUGGGAA:29;UAAUGAGAAAACACUGAGGUUGCCUGGGAACAUCCCUAGGGAGACUACU:29;UAAUGAGAAAACACUGAGGUUGCCUGGGAAC:29;UAAUGAGAAAACACUGAGGUUGCCUGGGAAC:29	.	.	chr4:94283322-94283323,-	31.1957	27.5123	34.5135	26.017	30.0116	29.4993	25.7313	35.5974	29.4078	6.85514	6.36802	7.9003	30.4406	72.008	21.1681	60.2649	30.7513
1-qD-2017	UAGCAGCUUAAACAUAUAGUGUUAUCUCUGGUG:31;UAGCAGCUUAAACAUAUAGUGUUAUCUCUGGU:31;UAGCAGCUUAAACAUAUAGUGUUAUCUCUGGU:31;UAGCAGCUUAAACAUAUAGUGUUAUCUCUGGUG:31;UAGCAGCUUAAACAUAUAGUGUUAUCUCUGGUG:31;UAGCAGCUUAAACAUAUAGUGUUAUCUCUGGUG:31;UAGCAGCUUAAACAUAUAGUGUUAUCUCUGGU:31;UAGCAGCUUAAACAUAUAGUGUUAUCUCUGGU:31;UAGCAGCUUAAACAUAUAGUGUUAUCUCUGGUG:31;UAGCAGCUUAAACAUAUAGUGUUAUCUCUGGUGGU:31;UAGCAGCUUAAACAUAUAGUGUUAUCUCUGGUGGUGUCCCACUCACAGG:31;UAGCAGCUUAAACAUAUAGUGUUAUCUCUGGUG:31	.	MLT1F2	chr1:91404127-91404128,-	244.881	263.538	250.072	281.31	266.674	262.388	257.314	214.927	244.174	41.3912	41.9868	49.6906	232.83	244.672	239.59	204.834	236.256
14-qA3-19970	UUCAUUCUGUUAUUGCAGUGAUCUUAAAAACUGC:31;UUCAUUCUGUUAUUGCAGUGAUCUUAAAAACUGC:31;UUCAUUCUGUUAUUGCAGUGAUCUUAAAAACUGC:31;UUCAUUCUGUUAUUGCAGUGAUCUUAAAAACUGC:31;UUCAUUCUGUUAUUGCAGUGAUCUUAAAAACUGC:31;UUCAUUCUGUUAUUGCAGUGAUCUUAAAAACUGC:31;UUCAUUCUGUUAUUGCAGUGAUCUUAAAAACUGC:31;UUCAUUCUGUUAUUGCAGUGAUCUUAAAAACUGC:31;UUCAUUCUGUUAUUGCAGUGAUCUUAAAAACUGCA:31;UUCAUUCUGUUAUUGCAGUGAUCUUAAAAACUGC:31;UUCAUUCUGUUAUUGCAGUGAUCUUAAAAACUGCA:31;UUCAUUCUGUUAUUGCAGUGAUCUUAAAAACUGC:31	.	.	chr14:24102461-24102462,+	310.121	432.233	319.705	361.8	308.691	305.861	321.642	280.749	318.139	47.5522	55.4226	58.4032	265.739	324.107	338.935	313.999	324.808
7-qD1-9417	UUCCUUCCUAGUUUCUACACCUGACGGACUGGU:30;UUCCUUCCUAGUUUCUACACCUGACGGACUGG:30;UUCCUUCCUAGUUUCUACACCUGACGGACUGGU:30;UUCCUUCCUAGUUUCUACACCUGACGGACUGGU:30;UUCCUUCCUAGUUUCUACACCUGACGGACUG:31;UUCCUUCCUAGUUUCUACACCUGACGGACUGGU:30;UUCCUUCCUAGUUUCUACACCUGACGGACUGGU:31;UUCCUUCCUAGUUUCUACACCUGACGGACUGGUUU:30;UUCCUUCCUAGUUUCUACACCUGACGGACUGGUU:30;UUCCUUCCUAGUUUCUACACCUGACGGACUGGU:30;UUCCUUCCUAGUUUCUACACCUGACGGACUGGU:30;UUCCUUCCUAGUUUCUACACCUGACGGACUGGU:30	.	.	chr7:69908819-69908820,-	45.8145	41.2684	41.7795	50.408	60.0231	31.0519	36.6672	36.9407	40.1015	11.1071	10.0768	10.263	54.2995	30.4107	47.25	37.1264	52.2931
14-qA3-19970	UGGAAGACAGCCAACUGCUGGUGUAUUGCACU:32;UGGAAGACAGCCAACUGCUGGUGUAUUGCACU:27;UGGAAGACAGCCAACUGCUGGUGUAUUGCACU:31;UGGAAGACAGCCAACUGCUGGUGUAUUGCACU:32;UGGAAGACAGCCAACUGCUGGUGUAUUGCACU:32;UGGAAGACAGCCAACUGCUGGUGUAUUGCACU:30;UGGAAGACAGCCAACUGCUGGUGUAUUGCACU:32;UGGAAGACAGCCAACUGCUGGUGUAUUGCACU:27;UGGAAGACAGCCAACUGCUGGUGUAUUGCACU:30;UGGAAGACAGCCAACUGCUGGUGUAUUGCACU:32;UGGAAGACAGCCAACUGCUGGUGUAUUGCACU:32;UGGAAGACAGCCAACUGCUGGUGUAUUGCACU:32	.	.	chr14:24095062-24095063,+	65.1597	66.6087	72.0545	50.4081	72.0278	64.4326	69.4746	77.2396	59.7067	11.6277	11.5464	12.2565	72.8109	76.3932	98.8281	109.026	69.138
4-qC5-17839	CUUCUCAUCUUUGGUGUGUUUCAUGCAUGUUU:30;CUUCUCAUCUUUGGUGUGUUUCAUGCAUGUUU:30;CUUCUCAUCUUUGGUGUGUUUCAUGCAUGUU:30;CUUCUCAUCUUUGGUGUGUUUCAUGCAUGUU:30;CUUCUCAUCUUUGGUGUGUUUCAUGCAUGUUUU:30;CUUCUCAUCUUUGGUGUGUUUCAUGCAUGUUUU:30;CUUCUCAUCUUUGGUGUGUUUCAUGCAUGUUUUC:30;CUUCUCAUCUUUGGUGUGUUUCAUGCAUGUUUUCU:30;CUUCUCAUCUUUGGUGUGUUUCAUGCAUGUU:30;CUUCUCAUCUUUGGUGUGUUUCAUGCAUGUUUUCUGUAUCAAGUCUUUU:30;CUUCUCAUCUUUGGUGUGUUUCAUGCAUGUUUU:30;CUUCUCAUCUUUGGUGUGUUUCAUGCAUGUUU:30	.	.	chr4:94296428-94296429,-	60.2259	71.6768	70.2381	55.2862	54.0208	60.5512	70.1179	76.568	56.1421	10.5865	9.30708	11.4444	51.4201	60.2356	81.1147	72.1929	55.1164
2-qE1-35981	UUAGCUGUUGGUCAGUAUAAGCUUCCCUGCCU:30;UUAGCUGUUGGUCAGUAUAAGCUUCCCUGCCU:30;UUAGCUGUUGGUCAGUAUAAGCUUCCCUGCCUC:31;UUAGCUGUUGGUCAGUAUAAGCUUCCCUGCCUC:30;UUAGCUGUUGGUCAGUAUAAGCUUCCCUGCCU:31;UUAGCUGUUGGUCAGUAUAAGCUUCCCUGCCU:30;UUAGCUGUUGGUCAGUAUAAGCUUCCCUGCCU:30;UUAGCUGUUGGUCAGUAUAAGCUUCCCUGCCU:30;UUAGCUGUUGGUCAGUAUAAGCUUCCCUGCCU:30;UUAGCUGUUGGUCAGUAUAAGCUUCCCUGCCU:30;UUAGCUGUUGGUCAGUAUAAGCUUCCCUGCCUC:30;UUAGCUGUUGGUCAGUAUAAGCUUCCCUGCCUC:30	.	.	chr2:92591874-92591875,+	19.6669	18.1002	16.954	19.5128	18.8644	17.0785	21.2284	20.8211	25.8432	3.29742	3.219	4.72542	21.3908	18.7128	32.9257	37.1767	22.9479
.	UGAUAAGAGCAGAUCUGGGGACUGAUCGGAU:27;UGAUAAGAGCAGAUCUGGGGACUGAUCGGA:27;UGAUAAGAGCAGAUCUGGGGACUGAUCGGAU:27;UGAUAAGAGCAGAUCUGGGGACUGAUCGGA:27;UGAUAAGAGCAGAUCUGGGGACUGAUCGGA:27;UGAUAAGAGCAGAUCUGGGGACUGAUCGGAUU:27;UGAUAAGAGCAGAUCUGGGGACUGAUCGGAU:27;UGAUAAGAGCAGAUCUGGGGACUGAUCGG:27;UGAUAAGAGCAGAUCUGGGGACUGAUCGGAUU:27;UGAUAAGAGCAGAUCUGGGGACUGAUCGGAU:27;UGAUAAGAGCAGAUCUGGGGACUGAUCGGAUU:27;UGAUAAGAGCAGAUCUGGGGACUGAUCGGAUU:27	ENSMUSG00000048578	.	chr5:115143902-115143903,-	23.3456	13.0321	26.642	15.4476	24.0093	24.0652	27.6612	26.866	14.2583	5.46678	5.03842	4.13474	34.9656	29.8265	46.2529	54.2555	26.5884
2-qE1-35981	UUGAGCAUGACUUCACCCUUAGAAAUCUGUCAUU:31;UUGAGCAUGACUUCACCCUUAGAAAUCUGUCAUU:31;UUGAGCAUGACUUCACCCUUAGAAAUCUGUCAU:30;UUGAGCAUGACUUCACCCUUAGAAAUCUGUCAUU:31;UUGAGCAUGACUUCACCCUUAGAAAUCUGUCAUU:31;UUGAGCAUGACUUCACCCUUAGAAAUCUGUCAUU:31;UUGAGCAUGACUUCACCCUUAGAAAUCUGUCAUU:31;UUGAGCAUGACUUCACCCUUAGAAAUCUGUCA:31;UUGAGCAUGACUUCACCCUUAGAAAUCUGUCAUU:31;UUGAGCAUGACUUCACCCUUAGAAAUCUGUCAUU:31;UUGAGCAUGACUUCACCCUUAGAAAUCUGUCAUU:31;UUGAGCAUGACUUCACCCUUAGAAAUCUGUCAUU:31	.	.	chr2:92550717-92550718,+	172.073	167.97	168.329	173.989	161.205	183.206	166.611	169.256	192.487	32.0196	36.5986	33.521	171.126	182.718	192.773	181.804	187.18
10-qC1-12816	UGAAGUCAUAUUUUUUUCUGGGAAAUGUCUAUUU:29;UGAAGUCAUAUUUUUUUCUGGGAAAUGUCU:29;UGAAGUCAUAUUUUUUUCUGGGAAAUGUCUA:29;UGAAGUCAUAUUUUUUUCUGGGAAAUGUCU:29;UGAAGUCAUAUUUUUUUCUGGGAAAUGUCUAU:29;UGAAGUCAUAUUUUUUUCUGGGAAAUGUCU:29;UGAAGUCAUAUUUUUUUCUGGGAAAUGUCU:29;UGAAGUCAUAUUUUUUUCUGGGAAAUGUCU:29;UGAAGUCAUAUUUUUUUCUGGGAAAUGUCUA:29;UGAAGUCAUAUUUUUUUCUGGGAAAUGUCU:29;UGAAGUCAUAUUUUUUUCUGGGAAAUGUCU:29;UGAAGUCAUAUUUUUUUCUGGGAAAUGUCU:29	.	.	chr10:75849621-75849622,+	30.9991	44.8885	34.5135	28.4561	35.1564	33.3807	28.9478	32.2392	24.9521	6.07418	5.59826	5.61142	23.0361	40.9437	40.0663	37.7023	34.6005
10-qB4-6488	UUAUACUGAUAAUGGCCUUGUCCUGGGAACU:30;UUAUACUGAUAAUGGCCUUGUCCUGGGAACU:30;UUAUACUGAUAAUGGCCUUGUCCUGGGAACU:30;UUAUACUGAUAAUGGCCUUGUCCUGGGAACU:29;UUAUACUGAUAAUGGCCUUGUCCUGGGAACUC:29;UUAUACUGAUAAUGGCCUUGUCCUGGGAACU:30;UUAUACUGAUAAUGGCCUUGUCCUGGGAACUC:30;UUAUACUGAUAAUGGCCUUGUCCUGGGAACU:30;UUAUACUGAUAAUGGCCUUGUCCUGGGAACUC:29;UUAUACUGAUAAUGGCCUUGUCCUGGGAACUC:30;UUAUACUGAUAAUGGCCUUGUCCUGGGAACU:30;UUAUACUGAUAAUGGCCUUGUCCUGGGAACU:29	.	.	chr10:62660155-62660156,+	58.1165	49.9565	58.128	52.8472	60.8806	51.2356	52.106	54.4036	66.8358	14.1442	11.0565	12.3304	63.3496	60.8191	72.9884	73.7933	56.5198
.	UGGUGGCAUUGAACUAAAGCCUUUUGUUUGCGU:26;UGGUGGCAUUGAACUAAAGCCUUUUGUUUGCGUGU:30;UGGUGGCAUUGAACUAAAGCCUUUUGUUUGCGUGU:31;UGGUGGCAUUGAACUAAAGCCUUUUGUUUGC:31;UGGUGGCAUUGAACUAAAGCCUUUUGUUUGCGU:31;UGGUGGCAUUGAACUAAAGCCUUUUGUUUGC:31;UGGUGGCAUUGAACUAAAGCCUUUUGUUUGCGU:30;UGGUGGCAUUGAACUAAAGCCUUUUGUUUGCGU:26;UGGUGGCAUUGAACUAAAGCCUUUUGUUUGCGUG:31;UGGUGGCAUUGAACUAAAGCCUUUUGUUUGCGUGU:31;UGGUGGCAUUGAACUAAAGCCUUUUGUUUGCGU:31;UGGUGGCAUUGAACUAAAGCCUUUUGUUUGCGU:31	ENSMUSG00000075511	L2b	chr15:83356440-83356441,-	12.8612	12.3081	14.532	11.3825	16.292	13.197	12.2224	14.1046	11.5849	2.3429	2.65916	2.43654	11.5181	0	0	0	0
6-qF3-28913	UCUAAAGAUUCCUCAGGCAGCCAUCCUCCUU:31;UCUAAAGAUUCCUCAGGCAGCCAUCCUCCUU:28;UCUAAAGAUUCCUCAGGCAGCCAUCCUCCUUC:28;UCUAAAGAUUCCUCAGGCAGCCAUCCUCCUU:28;UCUAAAGAUUCCUCAGGCAGCCAUCCUCCUU:28;UCUAAAGAUUCCUCAGGCAGCCAUCCUCCUU:28;UCUAAAGAUUCCUCAGGCAGCCAUCCUCCUU:28;UCUAAAGAUUCCUCAGGCAGCCAUCCUCCUU:29;UCUAAAGAUUCCUCAGGCAGCCAUCCUCCUU:28;UCUAAAGAUUCCUCAGGCAGCCAUCCUCCUU:28;UCUAAAGAUUCCUCAGGCAGCCAUCCUCCUUCAAAAGAGGGCCACUC:28;UCUAAAGAUUCCUCAGGCAGCCAUCCUCCUU:28	.	.	chr6:127809971-127809972,+	22.8497	25.3403	18.7705	19.5128	18.007	25.6178	15.4388	23.5077	28.5167	6.59484	4.7585	4.43006	20.568	27.528	16.8213	22.9426	0
9-qA5.3-24188	UUUUAGAUAGCAAGAUAAGGGUGGAUGGCG:30;UUUUAGAUAGCAAGAUAAGGGUGGAUGGCG:29;UUUUAGAUAGCAAGAUAAGGGUGGAUGGCG:29;UUUUAGAUAGCAAGAUAAGGGUGGAUGGCG:29;UUUUAGAUAGCAAGAUAAGGGUGGAUGGCG:29;UUUUAGAUAGCAAGAUAAGGGUGGAUGGCG:29;UUUUAGAUAGCAAGAUAAGGGUGGAUGGCG:29;UUUUAGAUAGCAAGAUAAGGGUGGAUGGCG:29;UUUUAGAUAGCAAGAUAAGGGUGGAUGGCGGG:29;UUUUAGAUAGCAAGAUAAGGGUGGAUGGCG:29;UUUUAGAUAGCAAGAUAAGGGUGGAUGGCGGG:29;UUUUAGAUAGCAAGAUAAGGGUGGAUGGCG:29	.	.	chr9:54248224-54248225,-	29.8884	22.4442	33.3025	32.5213	25.7242	38.8148	33.4508	38.2839	29.4078	5.29322	4.96844	5.16842	27.5612	31.5833	34.8766	46.0884	30.446
14-qA3-19970	UAAUAAGUUUGAAAGGAAGGACCAAGGGAA:29;UAAUAAGUUUGAAAGGAAGGACCAAGGGAAU:29;UAAUAAGUUUGAAAGGAAGGACCAAGGGAA:29;UAAUAAGUUUGAAAGGAAGGACCAAGGGAA:29;UAAUAAGUUUGAAAGGAAGGACCAAGGGAA:28;UAAUAAGUUUGAAAGGAAGGACCAAGGGAAU:29;UAAUAAGUUUGAAAGGAAGGACCAAGGGAA:29;UAAUAAGUUUGAAAGGAAGGACCAAGGGAA:29;UAAUAAGUUUGAAAGGAAGGACCAAGGGAAUA:29;UAAUAAGUUUGAAAGGAAGGACCAAGGGAAU:29;UAAUAAGUUUGAAAGGAAGGACCAAGGGAAU:29;UAAUAAGUUUGAAAGGAAGGACCAAGGGAA:29	.	.	chr14:24117747-24117748,+	17.6804	17.3762	21.1925	16.2607	19.7219	12.4207	19.2985	21.4927	17.8229	3.0371	3.42892	4.13474	13.5749	21.0869	29.4099	33.8419	18.9955
11-qE1-3997	UGUUUGUGAAACUAACUUUUAAUGGCUGAGCU:30;UGUUUGUGAAACUAACUUUUAAUGGCUGAGC:30;UGUUUGUGAAACUAACUUUUAAUGGCUGAGC:30;UGUUUGUGAAACUAACUUUUAAUGGCUGAGC:31;UGUUUGUGAAACUAACUUUUAAUGGCUGAGCU:31;UGUUUGUGAAACUAACUUUUAAUGGCUGAGCU:31;UGUUUGUGAAACUAACUUUUAAUGGCUGAGC:30;UGUUUGUGAAACUAACUUUUAAUGGCUGAGCUA:31;UGUUUGUGAAACUAACUUUUAAUGGCUGAGC:30;UGUUUGUGAAACUAACUUUUAAUGGCUGAGCUA:31;UGUUUGUGAAACUAACUUUUAAUGGCUGAGCU:31;UGUUUGUGAAACUAACUUUUAAUGGCUGAGCU:30	.	.	chr11:107995871-107995872,+	56.6531	45.6125	52.6785	59.3514	58.3082	60.5512	55.9657	45.6721	56.1421	13.2764	11.7563	12.478	58.0018	64.5709	46.2748	51.6487	55.0248
9-qC-10667	UGAAACUCAUGAGUGCUUAGGUUACAAGCAUGC:29;UGAAACUCAUGAGUGCUUAGGUUACAAGCAUGC:29;UGAAACUCAUGAGUGCUUAGGUUACAAGCAUGCA:29;UGAAACUCAUGAGUGCUUAGGUUACAAGCAUGC:29;UGAAACUCAUGAGUGCUUAGGUUACAAGCAUGC:29;UGAAACUCAUGAGUGCUUAGGUUACAAGCAUGCAG:29;UGAAACUCAUGAGUGCUUAGGUUACAAGCAUGC:29;UGAAACUCAUGAGUGCUUAGGUUACAAGCAUGC:29;UGAAACUCAUGAGUGCUUAGGUUACAAGCAUGCAG:29;UGAAACUCAUGAGUGCUUAGGUUACAAGCAUGC:29;UGAAACUCAUGAGUGCUUAGGUUACAAGCAUGC:29;UGAAACUCAUGAGUGCUUAGGUUACAAGCAUGC:29	.	PB1D10	chr9:67739606-67739607,+	67.1944	63.7127	81.1371	74.7991	68.5979	76.8535	66.9016	65.8216	74.8562	11.8013	11.2665	11.0752	62.9381	0	72.721	0	61.0039
6-qF3-8009	UAGCACGGGGCUGUUUAUACAGCACUGUAAUGAU:29;UAGCACGGGGCUGUUUAUACAGCACUGUAAUGA:32;UAGCACGGGGCUGUUUAUACAGCACUGUAAUG:31;UAGCACGGGGCUGUUUAUACAGCACUGUAAUGA:32;UAGCACGGGGCUGUUUAUACAGCACUGUAAUG:32;UAGCACGGGGCUGUUUAUACAGCACUGUAAUGA:32;UAGCACGGGGCUGUUUAUACAGCACUGUAAUG:29;UAGCACGGGGCUGUUUAUACAGCACUGUAAUGA:32;UAGCACGGGGCUGUUUAUACAGCACUGUAAUGA:32;UAGCACGGGGCUGUUUAUACAGCACUGUAAUGA:32;UAGCACGGGGCUGUUUAUACAGCACUGUAAUGA:32;UAGCACGGGGCUGUUUAUACAGCACUGUAAUGA:32	.	.	chr6:127791318-127791319,-	16.2111	19.5482	12.11	17.0737	12.0046	16.3022	13.509	15.4479	13.3672	4.16516	3.77882	3.47022	18.0999	0	0	0	0
6-qC3-6258	UGAGCCAGAAACAUCAUUACUGUGGUUGUCA:30;UGAGCCAGAAACAUCAUUACUGUGGUUGUC:30;UGAGCCAGAAACAUCAUUACUGUGGUUGUC:30;UGAGCCAGAAACAUCAUUACUGUGGUUGUC:30;UGAGCCAGAAACAUCAUUACUGUGGUUGUCA:30;UGAGCCAGAAACAUCAUUACUGUGGUUGUCAC:30;UGAGCCAGAAACAUCAUUACUGUGGUUGUC:30;UGAGCCAGAAACAUCAUUACUGUGGUUGUCA:30;UGAGCCAGAAACAUCAUUACUGUGGUUGUC:30;UGAGCCAGAAACAUCAUUACUGUGGUUGUCAC:30;UGAGCCAGAAACAUCAUUACUGUGGUUGUCA:30;UGAGCCAGAAACAUCAUUACUGUGGUUGUCA:30	.	.	chr6:81910439-81910440,-	25.1036	23.8923	18.7705	28.4561	26.5817	27.1704	18.6552	23.5077	24.9521	5.81386	6.64792	4.94692	22.2135	26.5978	25.3283	27.5427	24.5027
10-qB4-6488	UGUGAGAUGCUCUUGCUUUUGCUGGUCUGG:29;UGUGAGAUGCUCUUGCUUUUGCUGGUCUGG:29;UGUGAGAUGCUCUUGCUUUUGCUGGUCUGG:27;UGUGAGAUGCUCUUGCUUUUGCUGGUCUGG:29;UGUGAGAUGCUCUUGCUUUUGCUGGUCUGG:29;UGUGAGAUGCUCUUGCUUUUGCUGGUCUGG:29;UGUGAGAUGCUCUUGCUUUUGCUGGUCUGG:29;UGUGAGAUGCUCUUGCUUUUGCUGGUCUGG:27;UGUGAGAUGCUCUUGCUUUUGCUGGUCUGGGAUGGCAUGGAUGCUUCCU:27;UGUGAGAUGCUCUUGCUUUUGCUGGUCUGG:29;UGUGAGAUGCUCUUGCUUUUGCUGGUCUGG:27;UGUGAGAUGCUCUUGCUUUUGCUGGUCUGG:27	.	.	chr10:62686677-62686678,+	85.2095	82.5369	89.0085	78.0512	85.7475	83.0637	95.206	73.8814	75.7474	22.8216	17.9843	14.8407	81.0379	84.0291	98.984	91.8464	97.3002
2-qE1-35981	UAUUAAAUGGGACUUUGUCUGGAUAUGGUCUC:30;UAUUAAAUGGGACUUUGUCUGGAUAUGGUCUC:30;UAUUAAAUGGGACUUUGUCUGGAUAUGGUCUCC:30;UAUUAAAUGGGACUUUGUCUGGAUAUGGUCUC:30;UAUUAAAUGGGACUUUGUCUGGAUAUGGUCUC:30;UAUUAAAUGGGACUUUGUCUGGAUAUGGUCUCC:30;UAUUAAAUGGGACUUUGUCUGGAUAUGGUCUC:30;UAUUAAAUGGGACUUUGUCUGGAUAUGGUCUC:30;UAUUAAAUGGGACUUUGUCUGGAUAUGGUCUCC:30;UAUUAAAUGGGACUUUGUCUGGAUAUGGUCUCC:30;UAUUAAAUGGGACUUUGUCUGGAUAUGGUCUC:30;UAUUAAAUGGGACUUUGUCUGGAUAUGGUCUC:30	.	.	chr2:92588261-92588262,+	207.147	183.898	204.66	182.12	202.364	178.548	207.138	224.331	230.807	41.825	43.9462	45.3344	216.376	199.798	236.952	279.888	229.952
10-qB4-6488	UUAUAAUCUCAUGACAUAAACCAUAAGAAACCU:32;UUAUAAUCUCAUGACAUAAACCAUAAGAAACCU:32;UUAUAAUCUCAUGACAUAAACCAUAAGAAACCUG:32;UUAUAAUCUCAUGACAUAAACCAUAAGAAACCU:32;UUAUAAUCUCAUGACAUAAACCAUAAGAAACCUG:32;UUAUAAUCUCAUGACAUAAACCAUAAGAAACCUG:32;UUAUAAUCUCAUGACAUAAACCAUAAGAAACCUGC:32;UUAUAAUCUCAUGACAUAAACCAUAAGAAACCU:32;UUAUAAUCUCAUGACAUAAACCAUAAGAAACCUG:32;UUAUAAUCUCAUGACAUAAACCAUAAGAAACCUG:32;UUAUAAUCUCAUGACAUAAACCAUAAGAAACCU:32;UUAUAAUCUCAUGACAUAAACCAUAAGAAACCUG:32	.	.	chr10:62685580-62685581,+	67.2086	81.8128	59.9445	64.2296	73.7428	91.6031	73.3343	61.7917	64.1625	10.3261	12.736	11.4444	63.3495	72.9345	69.1147	69.1012	59.6013
9-qC-31469	UACUACUGGGCUGUAUUGUGAUCUGUAAAACCU:30;UACUACUGGGCUGUAUUGUGAUCUGUAAAACC:30;UACUACUGGGCUGUAUUGUGAUCUGUAAAACCU:29;UACUACUGGGCUGUAUUGUGAUCUGUAAAACC:29;UACUACUGGGCUGUAUUGUGAUCUGUAAAACCU:29;UACUACUGGGCUGUAUUGUGAUCUGUAAAACCU:29;UACUACUGGGCUGUAUUGUGAUCUGUAAAAC:29;UACUACUGGGCUGUAUUGUGAUCUGUAAAACC:29;UACUACUGGGCUGUAUUGUGAUCUGUAAAACC:29;UACUACUGGGCUGUAUUGUGAUCUGUAAAACCU:30;UACUACUGGGCUGUAUUGUGAUCUGUAAAACCU:29;UACUACUGGGCUGUAUUGUGAUCUGUAAAACC:28	.	.	chr9:67711953-67711954,-	28.7737	28.9603	35.1191	24.391	23.1518	25.6178	39.2403	37.6124	24.9521	5.7271	5.03842	5.46376	25.093	0	35.841	0	23.7311
6-qC3-100	UGACUUCCUCAUUUCUGAUUGGACACACUGCU:30;UGACUUCCUCAUUUCUGAUUGGACACACUGCU:30;UGACUUCCUCAUUUCUGAUUGGACACACUGCU:30;UGACUUCCUCAUUUCUGAUUGGACACACUGC:30;UGACUUCCUCAUUUCUGAUUGGACACACUGCU:30;UGACUUCCUCAUUUCUGAUUGGACACACUGCU:30;UGACUUCCUCAUUUCUGAUUGGACACACUGCU:30;UGACUUCCUCAUUUCUGAUUGGACACACUGCU:30;UGACUUCCUCAUUUCUGAUUGGACACACUGCU:30;UGACUUCCUCAUUUCUGAUUGGACACACUGCUC:30;UGACUUCCUCAUUUCUGAUUGGACACACUGCU:30;UGACUUCCUCAUUUCUGAUUGGACACACUGCU:30	ENSMUSG00000108660	.	chr6:83586626-83586627,+	421.734	406.892	441.41	501.641	400.44	402.121	431	430.527	436.661	72.8036	87.2626	79.5198	412.183	495.092	526.711	569.145	451.263
2-qE1-35981	UAAAAUGUGGUAUAAGGGCUGGAGAUGUAGU:26;UAAAAUGUGGUAUAAGGGCUGGAGAUGUAGUU:27;UAAAAUGUGGUAUAAGGGCUGGAGAUGUAGUU:27;UAAAAUGUGGUAUAAGGGCUGGAGAUGUAGUU:27;UAAAAUGUGGUAUAAGGGCUGGAGAUGUAGUU:28;UAAAAUGUGGUAUAAGGGCUGGAGAUGUAGUU:26;UAAAAUGUGGUAUAAGGGCUGGAGAUGUAGUU:27;UAAAAUGUGGUAUAAGGGCUGGAGAUGUAGU:29;UAAAAUGUGGUAUAAGGGCUGGAGAUGUAGUU:26;UAAAAUGUGGUAUAAGGGCUGGAGAUGUAGUU:26;UAAAAUGUGGUAUAAGGGCUGGAGAUGUAGUU:26;UAAAAUGUGGUAUAAGGGCUGGAGAUGUAGUU:26	.	.	chr2:92592899-92592900,+	45.9063	42.7165	45.4126	39.8386	42.0162	44.2489	73.3344	60.4484	40.1016	9.02452	7.6276	7.01428	44.4269	50.9783	57.5683	63.3292	46.6109
18-qE1-1295	UUUAAAUUACAACUUGGAAACAGAUGGGGGA:30;UUUAAAUUACAACUUGGAAACAGAUGGGGGA:27;UUUAAAUUACAACUUGGAAACAGAUGGGGG:27;UUUAAAUUACAACUUGGAAACAGAUGGGGGA:27;UUUAAAUUACAACUUGGAAACAGAUGGGGGA:27;UUUAAAUUACAACUUGGAAACAGAUGGGGGA:27;UUUAAAUUACAACUUGGAAACAGAUGGGGGAA:27;UUUAAAUUACAACUUGGAAACAGAUGGGGGA:27;UUUAAAUUACAACUUGGAAACAGAUGGGGGA:30;UUUAAAUUACAACUUGGAAACAGAUGGGGGA:27;UUUAAAUUACAACUUGGAAACAGAUGGGGGA:27;UUUAAAUUACAACUUGGAAACAGAUGGGGGA:27	.	.	chr18:67073401-67073402,+	17.4173	12.3081	15.1375	17.8867	19.7219	13.9733	14.7955	14.1046	23.1697	4.3387	3.56888	3.3964	21.3907	25.4317	15.2724	16.9823	17.0863
3-qA3-2052	CUUCUUCUUCUGUUUUGAUUUUUGGGUUCUCU:30;CUUCUUCUUCUGUUUUGAUUUUUGGGUUCUCU:29;CUUCUUCUUCUGUUUUGAUUUUUGGGUUCUC:30;CUUCUUCUUCUGUUUUGAUUUUUGGGUUCUC:29;CUUCUUCUUCUGUUUUGAUUUUUGGGUUCU:30;CUUCUUCUUCUGUUUUGAUUUUUGGGUUCUCU:28;CUUCUUCUUCUGUUUUGAUUUUUGGGUUCU:27;CUUCUUCUUCUGUUUUGAUUUUUGGGUUCUCU:27;CUUCUUCUUCUGUUUUGAUUUUUGGGUUCUCU:30;CUUCUUCUUCUGUUUUGAUUUUUGGGUUCUCU:29;CUUCUUCUUCUGUUUUGAUUUUUGGGUUCUC:30;CUUCUUCUUCUGUUUUGAUUUUUGGGUUCUCU:30	ENSMUSG00000114832	CT-rich	chr3:34877546-34877547,+	14.7222	15.2042	12.11	13.8216	14.577	13.9733	17.3687	17.4629	16.9318	2.86354	3.07904	2.87956	11.1067	16.4262	0	0	0
14-qC1-1261	AGCACUUUAGGCUCUGAUUGACCAUCCUCCA:28;AGCACUUUAGGCUCUGAUUGACCAUCCUCC:29;AGCACUUUAGGCUCUGAUUGACCAUCCUCC:28;AGCACUUUAGGCUCUGAUUGACCAUCCUCC:29;AGCACUUUAGGCUCUGAUUGACCAUCCUCCAC:28;AGCACUUUAGGCUCUGAUUGACCAUCCUCCAC:29;AGCACUUUAGGCUCUGAUUGACCAUCCUCC:29;AGCACUUUAGGCUCUGAUUGACCAUCCUCCA:28;AGCACUUUAGGCUCUGAUUGACCAUCCUCCAC:28;AGCACUUUAGGCUCUGAUUGACCAUCCUCCA:29;AGCACUUUAGGCUCUGAUUGACCAUCCUCCA:29;AGCACUUUAGGCUCUGAUUGACCAUCCUC:29	.	ORR1A4-int	chr14:44775505-44775506,-	13.7113	13.7561	15.743	12.1955	12.0046	16.3022	15.4388	10.7464	13.3672	2.42968	2.79912	2.80572	14.809	0	0	0	18.763
14-qA3-19970	UACAAAGCUCACUCAAAAUCCUUUUUAUACUG:31;UACAAAGCUCACUCAAAAUCCUUUUUAUACUG:32;UACAAAGCUCACUCAAAAUCCUUUUUAUACUG:31;UACAAAGCUCACUCAAAAUCCUUUUUAUACUG:31;UACAAAGCUCACUCAAAAUCCUUUUUAUACUG:31;UACAAAGCUCACUCAAAAUCCUUUUUAUACUGA:31;UACAAAGCUCACUCAAAAUCCUUUUUAUACUGA:31;UACAAAGCUCACUCAAAAUCCUUUUUAUACUG:32;UACAAAGCUCACUCAAAAUCCUUUUUAUACUG:31;UACAAAGCUCACUCAAAAUCCUUUUUAUACUG:31;UACAAAGCUCACUCAAAAUCCUUUUUAUACUG:31;UACAAAGCUCACUCAAAAUCCUUUUUAUACUG:31	.	.	chr14:24106146-24106147,+	28.3823	27.5123	38.1465	32.5213	24.0092	34.1571	41.1701	32.9108	17.8229	4.25192	4.75852	4.35624	25.5043	34.6699	28.8751	30.807	25.7944
18-qE1-36451	UGUUCAGGUCCCAUGGCUGUGGAAAGAGAG:30;UGUUCAGGUCCCAUGGCUGUGGAAAGAGAG:30;UGUUCAGGUCCCAUGGCUGUGGAAAGAGAG:27;UGUUCAGGUCCCAUGGCUGUGGAAAGAGAGA:26;UGUUCAGGUCCCAUGGCUGUGGAAAGAGAG:26;UGUUCAGGUCCCAUGGCUGUGGAAAGAGAG:25;UGUUCAGGUCCCAUGGCUGUGGAAAGAGAG:26;UGUUCAGGUCCCAUGGCUGUGGAAAGAGAGA:26;UGUUCAGGUCCCAUGGCUGUGGAAAGAGAG:26;UGUUCAGGUCCCAUGGCUGUGGAAAGAGAGA:27;UGUUCAGGUCCCAUGGCUGUGGAAAGAGAGA:27;UGUUCAGGUCCCAUGGCUGUGGAAAGAGAG:27	.	.	chr18:67048058-67048059,-	15.7073	16.6522	12.7155	16.2607	12.8621	13.197	11.5791	18.8062	19.6052	3.3842	3.14902	2.87954	19.7453	15.9814	22.1223	31.389	17.948
pi-Tmem194	UAACAUGUAAUUUUGGAAGACCCUGGGCUUU:30;UAACAUGUAAUUUUGGAAGACCCUGGGCUUU:30;UAACAUGUAAUUUUGGAAGACCCUGGGCUUUA:30;UAACAUGUAAUUUUGGAAGACCCUGGGCUUU:30;UAACAUGUAAUUUUGGAAGACCCUGGGCUUUA:30;UAACAUGUAAUUUUGGAAGACCCUGGGCUUUAC:30;UAACAUGUAAUUUUGGAAGACCCUGGGCUUUA:30;UAACAUGUAAUUUUGGAAGACCCUGGGCUUUAC:30;UAACAUGUAAUUUUGGAAGACCCUGGGCUUU:30;UAACAUGUAAUUUUGGAAGACCCUGGGCUUU:30;UAACAUGUAAUUUUGGAAGACCCUGGGCUUUA:30;UAACAUGUAAUUUUGGAAGACCCUGGGCUUUAC:30	ENSMUSG00000040195	.	chr10:127698418-127698419,+	211.157	202.722	212.531	195.128	200.649	186.311	220.003	184.703	218.33	47.5522	45.5558	43.9316	228.305	213.984	91.5924	84.6927	258.734
6-qF3-28913	AACAAUUAUAUAUGGGAACAGAUCUUUGCAC:29;AACAAUUAUAUAUGGGAACAGAUCUUUGCAC:29;AACAAUUAUAUAUGGGAACAGAUCUUUGCAC:29;AACAAUUAUAUAUGGGAACAGAUCUUUGCACU:29;AACAAUUAUAUAUGGGAACAGAUCUUUGCACU:29;AACAAUUAUAUAUGGGAACAGAUCUUUGCACU:29;AACAAUUAUAUAUGGGAACAGAUCUUUGCACUUG:29;AACAAUUAUAUAUGGGAACAGAUCUUUGCA:29;AACAAUUAUAUAUGGGAACAGAUCUUUGCACU:29;AACAAUUAUAUAUGGGAACAGAUCUUUGCA:29;AACAAUUAUAUAUGGGAACAGAUCUUUGCACU:29;AACAAUUAUAUAUGGGAACAGAUCUUUGCACU:29	.	.	chr6:127800240-127800241,+	46.5241	46.3365	50.862	41.4647	50.5909	42.6963	61.112	46.3438	43.6662	8.07	9.09714	9.15548	43.6042	36.8076	36.8127	41.9539	0
14-qC1-1010	UCUUUAAUCAGCUCCUUGCACUUAUCUAAAGUC:31;UCUUUAAUCAGCUCCUUGCACUUAUCUAAAGUC:29;UCUUUAAUCAGCUCCUUGCACUUAUCUAAAGUC:29;UCUUUAAUCAGCUCCUUGCACUUAUCUAAAGUC:31;UCUUUAAUCAGCUCCUUGCACUUAUCUAAAGUC:31;UCUUUAAUCAGCUCCUUGCACUUAUCUAAAGUC:29;UCUUUAAUCAGCUCCUUGCACUUAUCUAAAGUC:29;UCUUUAAUCAGCUCCUUGCACUUAUCUAAAGUC:31;UCUUUAAUCAGCUCCUUGCACUUAUCUAAAGUC:31;UCUUUAAUCAGCUCCUUGCACUUAUCUAAAGUC:31;UCUUUAAUCAGCUCCUUGCACUUAUCUAAAGUC:29;UCUUUAAUCAGCUCCUUGCACUUAUCUAAAGUC:31	.	.	chr14:44937780-44937781,+	24.5658	26.0643	31.486	35.7734	25.7242	29.4993	25.0881	22.8361	26.7344	3.64452	4.4786	3.3964	13.9862	0	23.3236	23.2713	23.1971
9-qC-31469	UCCAAAGGAUGGGAUGCAUGAGGUAGCAAA:29;UCCAAAGGAUGGGAUGCAUGAGGUAGCAAAU:29;UCCAAAGGAUGGGAUGCAUGAGGUAGCAAA:29;UCCAAAGGAUGGGAUGCAUGAGGUAGCAAAU:29;UCCAAAGGAUGGGAUGCAUGAGGUAGCAAAU:29;UCCAAAGGAUGGGAUGCAUGAGGUAGCAAAU:29;UCCAAAGGAUGGGAUGCAUGAGGUAGCAAAU:29;UCCAAAGGAUGGGAUGCAUGAGGUAGCAAAU:29;UCCAAAGGAUGGGAUGCAUGAGGUAGCAAA:27;UCCAAAGGAUGGGAUGCAUGAGGUAGCAAAU:29;UCCAAAGGAUGGGAUGCAUGAGGUAGCAAAU:29;UCCAAAGGAUGGGAUGCAUGAGGUAGCAAA:29	.	.	chr9:67728130-67728131,-	41.8468	40.5444	53.8895	37.3996	38.5864	41.92	54.0358	49.7021	42.775	6.85516	7.3477	7.38344	35.377	0	47.1588	0	36.6889
5-qG3-23659	UUUGAGUUUCUUAAACAGUAGGCCAAACCUCC:31;UUUGAGUUUCUUAAACAGUAGGCCAAACCUCC:31;UUUGAGUUUCUUAAACAGUAGGCCAAACCUCC:31;UUUGAGUUUCUUAAACAGUAGGCCAAACCUCC:31;UUUGAGUUUCUUAAACAGUAGGCCAAACCUCCU:31;UUUGAGUUUCUUAAACAGUAGGCCAAACCUCC:31;UUUGAGUUUCUUAAACAGUAGGCCAAACCUCC:31;UUUGAGUUUCUUAAACAGUAGGCCAAACCUCC:31;UUUGAGUUUCUUAAACAGUAGGCCAAACCUCCU:31;UUUGAGUUUCUUAAACAGUAGGCCAAACCUCC:31;UUUGAGUUUCUUAAACAGUAGGCCAAACCUCC:31;UUUGAGUUUCUUAAACAGUAGGCCAAACCUCC:31	.	.	chr5:149805054-149805055,-	102.178	100.637	89.6141	121.955	110.614	104.024	77.8373	83.9561	97.1349	22.9952	23.1628	21.2644	103.251	123.909	105.124	116.392	115.334
9-qC-31469	UUUUUGUCAGUAUUCACCAGGAACUUGGUUUG:31;UUUUUGUCAGUAUUCACCAGGAACUUGGUUUG:30;UUUUUGUCAGUAUUCACCAGGAACUUGGUUU:30;UUUUUGUCAGUAUUCACCAGGAACUUGGUUU:30;UUUUUGUCAGUAUUCACCAGGAACUUGGUUUG:31;UUUUUGUCAGUAUUCACCAGGAACUUGGUUUG:30;UUUUUGUCAGUAUUCACCAGGAACUUGGUUU:30;UUUUUGUCAGUAUUCACCAGGAACUUGGUUUG:30;UUUUUGUCAGUAUUCACCAGGAACUUGGUUU:30;UUUUUGUCAGUAUUCACCAGGAACUUGGUUUG:30;UUUUUGUCAGUAUUCACCAGGAACUUGGUUUG:30;UUUUUGUCAGUAUUCACCAGGAACUUGGUUUGUAG:30	.	L1M2	chr9:67696312-67696313,-	30.8215	28.9602	24.8255	30.8953	31.7265	31.052	32.1642	27.5376	30.2989	6.59484	6.50796	6.05444	36.6111	0	22.4126	0	32.3758
12-qE-23911	UGAGAGUGCCAUAAAGCCAGGGUUUAGAAGC:30;UGAGAGUGCCAUAAAGCCAGGGUUUAGAAGCUGA:31;UGAGAGUGCCAUAAAGCCAGGGUUUAGAAGC:30;UGAGAGUGCCAUAAAGCCAGGGUUUAGAAGC:30;UGAGAGUGCCAUAAAGCCAGGGUUUAGAAGC:30;UGAGAGUGCCAUAAAGCCAGGGUUUAGAAGC:30;UGAGAGUGCCAUAAAGCCAGGGUUUAGAAGCU:30;UGAGAGUGCCAUAAAGCCAGGGUUUAGAAGCU:30;UGAGAGUGCCAUAAAGCCAGGGUUUAGAAGCUGA:30;UGAGAGUGCCAUAAAGCCAGGGUUUAGAAGC:30;UGAGAGUGCCAUAAAGCCAGGGUUUAGAAGC:30;UGAGAGUGCCAUAAAGCCAGGGUUUAGAAGCU:30	.	.	chr12:98394317-98394318,-	23.8357	15.2042	27.2475	28.4561	23.1518	18.6311	23.1582	36.2691	25.8432	4.6858	3.70884	4.2824	24.6816	27.1207	26.7282	34.074	26.0073
9-qC-10667	UUUUUCUUAGGUUUGCCUCUACUCCCAACAGCUGU:29;UUUUUCUUAGGUUUGCCUCUACUCCCAACAGC:29;UUUUUCUUAGGUUUGCCUCUACUCCCAACAGC:29;UUUUUCUUAGGUUUGCCUCUACUCCCAACAGCU:29;UUUUUCUUAGGUUUGCCUCUACUCCCAACAGC:29;UUUUUCUUAGGUUUGCCUCUACUCCCAACAGC:29;UUUUUCUUAGGUUUGCCUCUACUCCCAACAGC:29;UUUUUCUUAGGUUUGCCUCUACUCCCAACAGC:29;UUUUUCUUAGGUUUGCCUCUACUCCCAACAGCU:29;UUUUUCUUAGGUUUGCCUCUACUCCCAACAGC:29;UUUUUCUUAGGUUUGCCUCUACUCCCAACAGC:29;UUUUUCUUAGGUUUGCCUCUACUCCCAACAGCU:29	.	.	chr9:67737815-67737816,+	247.912	283.811	241.595	288.627	259.815	270.151	244.448	239.108	244.174	42.7796	48.9146	44.5222	222.135	0	208.668	0	19.8987
6-qC3-6258	UCUGGUUUGAUUUGCUCACACAGAAUCCAUG:30;UCUGGUUUGAUUUGCUCACACAGAAUCCAUGC:30;UCUGGUUUGAUUUGCUCACACAGAAUCCAUG:30;UCUGGUUUGAUUUGCUCACACAGAAUCCAUG:31;UCUGGUUUGAUUUGCUCACACAGAAUCCAUGC:28;UCUGGUUUGAUUUGCUCACACAGAAUCCAUG:31;UCUGGUUUGAUUUGCUCACACAGAAUCCAUGC:31;UCUGGUUUGAUUUGCUCACACAGAAUCCAUGC:31;UCUGGUUUGAUUUGCUCACACAGAAUCCAUGC:28;UCUGGUUUGAUUUGCUCACACAGAAUCCAUG:30;UCUGGUUUGAUUUGCUCACACAGAAUCCAUGC:31;UCUGGUUUGAUUUGCUCACACAGAAUCCAUG:31	.	.	chr6:81898953-81898954,-	24.679	29.6843	30.8805	26.0171	27.4392	21.7363	20.5851	26.1943	24.9521	4.25194	3.21898	5.24226	25.093	27.6366	23.3587	20.1633	25.5592
5-qF-14224	UGUAUUCUCUCCUUAGAAUGUCUUAGCAUCU:30;UGUAUUCUCUCCUUAGAAUGUCUUAGCAUCUU:30;UGUAUUCUCUCCUUAGAAUGUCUUAGCAUCUU:30;UGUAUUCUCUCCUUAGAAUGUCUUAGCAUCU:30;UGUAUUCUCUCCUUAGAAUGUCUUAGCAUCUU:30;UGUAUUCUCUCCUUAGAAUGUCUUAGCAUCUU:30;UGUAUUCUCUCCUUAGAAUGUCUUAGCAUCU:30;UGUAUUCUCUCCUUAGAAUGUCUUAGCAUCU:30;UGUAUUCUCUCCUUAGAAUGUCUUAGCAUCU:30;UGUAUUCUCUCCUUAGAAUGUCUUAGCAUCUU:30;UGUAUUCUCUCCUUAGAAUGUCUUAGCAUCUU:30;UGUAUUCUCUCCUUAGAAUGUCUUAGCAUCUU:30	.	.	chr5:113340468-113340469,+	38.4258	34.0284	33.3025	43.0908	41.1586	45.0252	33.4507	38.284	34.7546	8.59064	7.9775	7.38346	38.2566	50.6163	44.2144	42.3105	47.4147
14-qC1-1010	GUCAGCCACUAGUAGGAUUCAUUCUCUUUAAU:29;GUCAGCCACUAGUAGGAUUCAUUCUCUUUAAUC:29;GUCAGCCACUAGUAGGAUUCAUUCUCUUUAAUC:29;GUCAGCCACUAGUAGGAUUCAUUCUCUUUAAUC:29;GUCAGCCACUAGUAGGAUUCAUUCUCUUUAAUC:29;GUCAGCCACUAGUAGGAUUCAUUCUCUUUAAU:29;GUCAGCCACUAGUAGGAUUCAUUCUCUUUAAU:29;GUCAGCCACUAGUAGGAUUCAUUCUCUUUAAUC:29;GUCAGCCACUAGUAGGAUUCAUUCUCUUUAAUCA:29;GUCAGCCACUAGUAGGAUUCAUUCUCUUUAAUCA:29;GUCAGCCACUAGUAGGAUUCAUUCUCUUUAAUC:29;GUCAGCCACUAGUAGGAUUCAUUCUCUUUAAUC:29	.	.	chr14:44937756-44937757,+	105.253	92.673	123.522	121.955	102.039	133.523	137.019	112.837	80.2032	17.6151	18.5442	18.8278	84.3289	107.275	115.03	115.349	104.825
7-qD1-16444	UUUUAGUCUUGUUACAAUGGCAAAAGAAGAAAGC:29;UUUUAGUCUUGUUACAAUGGCAAAAGAAGAAAGC:29;UUUUAGUCUUGUUACAAUGGCAAAAGAAGAAAGC:29;UUUUAGUCUUGUUACAAUGGCAAAAGAAGAAAGC:29;UUUUAGUCUUGUUACAAUGGCAAAAGAAGAAAGCU:29;UUUUAGUCUUGUUACAAUGGCAAAAGAAGAAAG:29;UUUUAGUCUUGUUACAAUGGCAAAAGAAGAAAGC:29;UUUUAGUCUUGUUACAAUGGCAAAAGAAGAAAGC:29;UUUUAGUCUUGUUACAAUGGCAAAAGAAGAAAGC:29;UUUUAGUCUUGUUACAAUGGCAAAAGAAGAAAGCU:29;UUUUAGUCUUGUUACAAUGGCAAAAGAAGAAAGC:29;UUUUAGUCUUGUUACAAUGGCAAAAGAAGAAAGC:29	.	.	chr7:69921231-69921232,+	159.296	183.174	147.137	180.493	162.063	170.785	147.312	144.405	158.624	28.462	31.91	30.6414	162.487	176.901	155.249	160.403	135.863
7-qD2-24830	AUAAACAUAACUCUGUAUCUUUGCUAAAGUC:29;AUAAACAUAACUCUGUAUCUUUGCUAAAGUC:29;AUAAACAUAACUCUGUAUCUUUGCUAAAGUC:29;AUAAACAUAACUCUGUAUCUUUGCUAAAGUC:29;AUAAACAUAACUCUGUAUCUUUGCUAAAGUC:29;AUAAACAUAACUCUGUAUCUUUGCUAAAGUC:29;AUAAACAUAACUCUGUAUCUUUGCUAAAGUC:29;AUAAACAUAACUCUGUAUCUUUGCUAAAGUCAG:29;AUAAACAUAACUCUGUAUCUUUGCUAAAGUC:29;AUAAACAUAACUCUGUAUCUUUGCUAAAGUC:29;AUAAACAUAACUCUGUAUCUUUGCUAAAGUC:29;AUAAACAUAACUCUGUAUCUUUGCUAAAGUC:29	.	.	chr7:73814812-73814813,-	32.1995	28.9603	35.7245	30.0823	38.5864	34.157	33.4507	27.5376	27.6255	6.94194	5.59824	7.01428	32.4975	33.9138	25.5783	22.5482	22.9071
19-qC2-1361	UCAAUUGAAAGCUGAGCCCAGCAGGUGAGGG:30;UCAAUUGAAAGCUGAGCCCAGCAGGUGAGGG:30;UCAAUUGAAAGCUGAGCCCAGCAGGUGAGGG:29;UCAAUUGAAAGCUGAGCCCAGCAGGUGAGG:30;UCAAUUGAAAGCUGAGCCCAGCAGGUGAGGG:30;UCAAUUGAAAGCUGAGCCCAGCAGGUGAGGG:30;UCAAUUGAAAGCUGAGCCCAGCAGGUGAGGGAAA:30;UCAAUUGAAAGCUGAGCCCAGCAGGUGAGG:30;UCAAUUGAAAGCUGAGCCCAGCAGGUGAGGG:30;UCAAUUGAAAGCUGAGCCCAGCAGGUGAGG:30;UCAAUUGAAAGCUGAGCCCAGCAGGUGAGGG:30;UCAAUUGAAAGCUGAGCCCAGCAGGUGAGGG:30	.	.	chr19:37261087-37261088,-	21.2727	22.4442	20.587	21.1389	19.7219	17.0786	21.8717	21.4928	23.1697	6.16096	4.26866	3.17488	19.7453	22.6066	0	14.2356	15.973
2-qE1-35981	GAUUUCACUAUGAGCUGACACAACACAGGG:28;GAUUUCACUAUGAGCUGACACAACACAGGG:28;GAUUUCACUAUGAGCUGACACAACACAGGGC:28;GAUUUCACUAUGAGCUGACACAACACAGGG:27;GAUUUCACUAUGAGCUGACACAACACAGGGC:28;GAUUUCACUAUGAGCUGACACAACACAGGGC:28;GAUUUCACUAUGAGCUGACACAACACAGG:29;GAUUUCACUAUGAGCUGACACAACACAGG:29;GAUUUCACUAUGAGCUGACACAACACAGG:28;GAUUUCACUAUGAGCUGACACAACACAGGGCAGU:29;GAUUUCACUAUGAGCUGACACAACACAGG:29;GAUUUCACUAUGAGCUGACACAACACAGGGCAGU:29	.	.	chr2:92580952-92580953,+	14.9468	13.7562	16.3485	17.8867	12.0046	16.3022	15.4388	12.7613	17.8229	3.21064	2.37926	2.3627	17.2771	15.147	13.5059	15.2955	0
12-qE-23911	UGGUACCUGGCUUACGUCAUCACUUUCAAGAAU:30;UGGUACCUGGCUUACGUCAUCACUUUCAAGAAU:26;UGGUACCUGGCUUACGUCAUCACUUUCAAGAAU:30;UGGUACCUGGCUUACGUCAUCACUUUCAAGAA:30;UGGUACCUGGCUUACGUCAUCACUUUCAAGAA:30;UGGUACCUGGCUUACGUCAUCACUUUCAAGAAUGU:30;UGGUACCUGGCUUACGUCAUCACUUUCAAGAAU:30;UGGUACCUGGCUUACGUCAUCACUUUCAAGAAU:30;UGGUACCUGGCUUACGUCAUCACUUUCAAGAAU:30;UGGUACCUGGCUUACGUCAUCACUUUCAAGAAU:30;UGGUACCUGGCUUACGUCAUCACUUUCAAGAAUGU:30;UGGUACCUGGCUUACGUCAUCACUUUCAAGAAU:30	.	.	chr12:98400201-98400202,-	53.8173	62.9887	52.073	58.5384	59.1657	55.8933	46.3164	45.0005	58.8156	10.6732	10.9866	9.37698	51.8315	56.0548	27.6696	30.8474	71.8086
14-qC1-1010	UACUCAGUAUGAACACAUAGGCUCCAAAUGA:30;UACUCAGUAUGAACACAUAGGCUCCAAAUGA:30;UACUCAGUAUGAACACAUAGGCUCCAAAUGA:30;UACUCAGUAUGAACACAUAGGCUCCAAAUGA:30;UACUCAGUAUGAACACAUAGGCUCCAAAUGA:30;UACUCAGUAUGAACACAUAGGCUCCAAAUGA:30;UACUCAGUAUGAACACAUAGGCUCCAAAUGA:30;UACUCAGUAUGAACACAUAGGCUCCAAAUGA:30;UACUCAGUAUGAACACAUAGGCUCCAAAUGA:30;UACUCAGUAUGAACACAUAGGCUCCAAAUGA:30;UACUCAGUAUGAACACAUAGGCUCCAAAUGAUAAA:30;UACUCAGUAUGAACACAUAGGCUCCAAAUGA:30	.	.	chr14:44939829-44939830,+	122.01	133.217	141.082	122.768	136.338	111.01	133.16	120.225	128.325	19.5242	22.533	24.07	107.365	126.455	129.496	133.443	131.582
9-qA5.3-24188	ACUUUGUGAAGAAGUGAACAGAAAGGCUCUUUU:31;ACUUUGUGAAGAAGUGAACAGAAAGGCUCUUU:30;ACUUUGUGAAGAAGUGAACAGAAAGGCUCUUU:31;ACUUUGUGAAGAAGUGAACAGAAAGGCUCUUUU:30;ACUUUGUGAAGAAGUGAACAGAAAGGCUCUUU:31;ACUUUGUGAAGAAGUGAACAGAAAGGCUCUUU:31;ACUUUGUGAAGAAGUGAACAGAAAGGCUCUUU:31;ACUUUGUGAAGAAGUGAACAGAAAGGCUCUUU:31;ACUUUGUGAAGAAGUGAACAGAAAGGCUCUUU:31;ACUUUGUGAAGAAGUGAACAGAAAGGCUCUUU:31;ACUUUGUGAAGAAGUGAACAGAAAGGCUCUUU:31;ACUUUGUGAAGAAGUGAACAGAAAGGCUCUUUU:31	.	.	chr9:54242989-54242990,-	23.7529	25.3403	16.954	30.0823	19.7219	21.7363	28.9478	30.2242	32.0812	4.77258	3.28898	4.0609	19.3339	31.3445	34.4323	41.3534	24.0051
4-qC5-17839	UAUUAUGAAGUCCAUAGAGGACCAAGAUACUUU:32;UAUUAUGAAGUCCAUAGAGGACCAAGAUACUUUC:32;UAUUAUGAAGUCCAUAGAGGACCAAGAUACUU:31;UAUUAUGAAGUCCAUAGAGGACCAAGAUACUUU:32;UAUUAUGAAGUCCAUAGAGGACCAAGAUACUUU:32;UAUUAUGAAGUCCAUAGAGGACCAAGAUACUUU:32;UAUUAUGAAGUCCAUAGAGGACCAAGAUACUU:32;UAUUAUGAAGUCCAUAGAGGACCAAGAUACUU:31;UAUUAUGAAGUCCAUAGAGGACCAAGAUACUU:31;UAUUAUGAAGUCCAUAGAGGACCAAGAUACUUU:32;UAUUAUGAAGUCCAUAGAGGACCAAGAUACUUU:32;UAUUAUGAAGUCCAUAGAGGACCAAGAUACUUUC:32	.	.	chr4:94316210-94316211,-	24.3875	36.9243	20.587	29.2693	28.2967	28.723	23.1582	19.4778	17.8229	3.9916	4.8285	3.8394	25.093	30.206	38.2634	34.5228	18.1514
2-qE1-35981	GACAGUAUGUAGAAUUAAAUCACUCAUUUCC:30;GACAGUAUGUAGAAUUAAAUCACUCAUUUCCU:30;GACAGUAUGUAGAAUUAAAUCACUCAUUUCC:30;GACAGUAUGUAGAAUUAAAUCACUCAUUUCC:30;GACAGUAUGUAGAAUUAAAUCACUCAUUUCCU:30;GACAGUAUGUAGAAUUAAAUCACUCAUUUCCU:30;GACAGUAUGUAGAAUUAAAUCACUCAUUUCC:30;GACAGUAUGUAGAAUUAAAUCACUCAUUUCC:30;GACAGUAUGUAGAAUUAAAUCACUCAUUUCC:30;GACAGUAUGUAGAAUUAAAUCACUCAUUUCC:30;GACAGUAUGUAGAAUUAAAUCACUCAUUUCC:30;GACAGUAUGUAGAAUUAAAUCACUCAUUUCC:30	.	.	chr2:92551257-92551258,+	30.1934	33.3044	37.541	40.6517	18.8644	38.8149	36.6672	35.5974	26.7344	4.59902	5.1084	3.69172	27.1498	32.146	35.9032	31.2612	23.1678
18-qE1-36451	UGCCUUUUUUUCGCAGUAGGCUGCACCUGCAACC:30;UGCCUUUUUUUCGCAGUAGGCUGCACCUGCAACC:29;UGCCUUUUUUUCGCAGUAGGCUGCACCUGCAACC:30;UGCCUUUUUUUCGCAGUAGGCUGCACCUGCAACC:29;UGCCUUUUUUUCGCAGUAGGCUGCACCUGCAACC:30;UGCCUUUUUUUCGCAGUAGGCUGCACCUGCAACC:30;UGCCUUUUUUUCGCAGUAGGCUGCACCUGCAACC:30;UGCCUUUUUUUCGCAGUAGGCUGCACCUGCAACC:30;UGCCUUUUUUUCGCAGUAGGCUGCACCUGCAACCU:30;UGCCUUUUUUUCGCAGUAGGCUGCACCUGCAACC:30;UGCCUUUUUUUCGCAGUAGGCUGCACCUGCAACC:30;UGCCUUUUUUUCGCAGUAGGCUGCACCUGCAACCU:30	.	ORR1F	chr18:67046111-67046112,-	41.4701	54.3006	44.2015	40.6517	38.5863	42.6964	32.8075	31.5675	36.5369	9.28484	8.3274	9.00782	43.1929	43.5634	0	13.6924	51.2995
7-qD1-9417	UGUUUACUUGGUUUUCUAUGACUAUCUUCAUCUU:29;UGUUUACUUGGUUUUCUAUGACUAUCUUCAUCU:29;UGUUUACUUGGUUUUCUAUGACUAUCUUCAU:29;UGUUUACUUGGUUUUCUAUGACUAUCUUCAUCU:29;UGUUUACUUGGUUUUCUAUGACUAUCUUCAUCUU:29;UGUUUACUUGGUUUUCUAUGACUAUCUUCAUCUU:29;UGUUUACUUGGUUUUCUAUGACUAUCUUCAUCUU:29;UGUUUACUUGGUUUUCUAUGACUAUCUUCAUCU:29;UGUUUACUUGGUUUUCUAUGACUAUCUUCAUCUU:29;UGUUUACUUGGUUUUCUAUGACUAUCUUCAUCUU:29;UGUUUACUUGGUUUUCUAUGACUAUCUUCAUC:29;UGUUUACUUGGUUUUCUAUGACUAUCUUCAUCUU:29	.	.	chr7:69907757-69907758,-	118.982	137.561	139.871	117.89	102.897	121.102	137.019	141.718	114.067	18.83	21.6232	21.7812	104.486	46.6715	139.537	45.0905	108.675
9-qC-31469	UGCUCCGUUAGUUGCCCUGACAUAACUUCUCCU:30;UGCUCCGUUAGUUGCCCUGACAUAACUUCUCCUG:30;UGCUCCGUUAGUUGCCCUGACAUAACUUCUCCU:30;UGCUCCGUUAGUUGCCCUGACAUAACUUCUCCU:30;UGCUCCGUUAGUUGCCCUGACAUAACUUCUCCU:30;UGCUCCGUUAGUUGCCCUGACAUAACUUCUCCUGA:30;UGCUCCGUUAGUUGCCCUGACAUAACUUCUCCUG:30;UGCUCCGUUAGUUGCCCUGACAUAACUUCUCCU:30;UGCUCCGUUAGUUGCCCUGACAUAACUUCUCCU:30;UGCUCCGUUAGUUGCCCUGACAUAACUUCUCCU:30;UGCUCCGUUAGUUGCCCUGACAUAACUUCUCCUG:29;UGCUCCGUUAGUUGCCCUGACAUAACUUCUCCU:30	.	.	chr9:67718042-67718043,-	103.484	103.533	90.8251	107.32	98.6094	110.234	98.4224	94.7025	103.373	24.557	21.6932	20.3046	102.017	0	118.234	0	136.664
5-qF-14508	UAGCCUGACUCUUUGUAUUGCCCAGCAGGGAGA:29;UAGCCUGACUCUUUGUAUUGCCCAGCAGGGA:30;UAGCCUGACUCUUUGUAUUGCCCAGCAGGGA:29;UAGCCUGACUCUUUGUAUUGCCCAGCAGGGAGAGCAGCAGCUUCCCGCU:30;UAGCCUGACUCUUUGUAUUGCCCAGCAGGGA:29;UAGCCUGACUCUUUGUAUUGCCCAGCAGGGA:29;UAGCCUGACUCUUUGUAUUGCCCAGCAGGG:30;UAGCCUGACUCUUUGUAUUGCCCAGCAGGGA:28;UAGCCUGACUCUUUGUAUUGCCCAGCAGGGAG:30;UAGCCUGACUCUUUGUAUUGCCCAGCAGGGA:30;UAGCCUGACUCUUUGUAUUGCCCAGCAGGGA:29;UAGCCUGACUCUUUGUAUUGCCCAGCAGGGAGAGC:30	.	.	chr5:113324611-113324612,-	25.6648	21.7202	18.7705	16.2607	31.7265	19.4074	13.509	20.1495	32.0812	8.07	6.15808	6.71894	29.6179	32.1672	31.8705	44.1551	32.6573
12-qE-7089	UCGGAAAGGCUUUAAUGAAAAAUGUUGAAAGU:29;UCGGAAAGGCUUUAAUGAAAAAUGUUGAAAGU:30;UCGGAAAGGCUUUAAUGAAAAAUGUUGAAAGU:30;UCGGAAAGGCUUUAAUGAAAAAUGUUGAAAGU:30;UCGGAAAGGCUUUAAUGAAAAAUGUUGAAAGUU:30;UCGGAAAGGCUUUAAUGAAAAAUGUUGAAAGU:30;UCGGAAAGGCUUUAAUGAAAAAUGUUGAAAGU:30;UCGGAAAGGCUUUAAUGAAAAAUGUUGAAAGU:30;UCGGAAAGGCUUUAAUGAAAAAUGUUGAAAGU:29;UCGGAAAGGCUUUAAUGAAAAAUGUUGAAAGUU:30;UCGGAAAGGCUUUAAUGAAAAAUGUUGAAAGU:30;UCGGAAAGGCUUUAAUGAAAAAUGUUGAAAGUU:30	.	.	chr12:98447785-98447786,+	35.0129	35.4764	45.4125	41.4647	29.1541	49.683	39.2403	46.3438	30.299	4.3387	5.7382	5.68526	24.2703	38.5556	30.9845	25.0323	32.2945
9-qA5.3-24188	UAAGUUGGACAUGGAUUUUGUAAUCAGAAA:29;UAAGUUGGACAUGGAUUUUGUAAUCAGAAA:29;UAAGUUGGACAUGGAUUUUGUAAUCAGAAA:29;UAAGUUGGACAUGGAUUUUGUAAUCAGAAAA:29;UAAGUUGGACAUGGAUUUUGUAAUCAGAAA:29;UAAGUUGGACAUGGAUUUUGUAAUCAGAAA:29;UAAGUUGGACAUGGAUUUUGUAAUCAGAAA:29;UAAGUUGGACAUGGAUUUUGUAAUCAGAAA:29;UAAGUUGGACAUGGAUUUUGUAAUCAGAAA:28;UAAGUUGGACAUGGAUUUUGUAAUCAGAAA:29;UAAGUUGGACAUGGAUUUUGUAAUCAGAAAAC:29;UAAGUUGGACAUGGAUUUUGUAAUCAGAAAAC:29	.	.	chr9:54228640-54228641,-	20.8887	17.3762	32.0915	18.6997	23.1518	16.3022	21.8716	23.5077	24.9521	3.55774	4.4786	3.54406	14.809	23.2073	31.5578	35.1122	14.3961
14-qC1-1261	UGAUCACUUUAUGCUUCACCUGAGUAUAUUC:31;UGAUCACUUUAUGCUUCACCUGAGUAUAUUCA:26;UGAUCACUUUAUGCUUCACCUGAGUAUAUUC:26;UGAUCACUUUAUGCUUCACCUGAGUAUAUUC:31;UGAUCACUUUAUGCUUCACCUGAGUAUAUUC:26;UGAUCACUUUAUGCUUCACCUGAGUAUAUUC:26;UGAUCACUUUAUGCUUCACCUGAGUAUAUUC:31;UGAUCACUUUAUGCUUCACCUGAGUAUAUUC:31;UGAUCACUUUAUGCUUCACCUGAGUAUAUUC:26;UGAUCACUUUAUGCUUCACCUGAGUAUAUUCA:26;UGAUCACUUUAUGCUUCACCUGAGUAUAUUCA:26;UGAUCACUUUAUGCUUCACCUGAGUAUAUUC:26	.	.	chr14:44779587-44779588,-	27.8027	30.4083	19.9815	30.8953	30.869	31.8282	23.8015	26.1943	35.6458	5.81386	5.59824	4.94692	22.2135	30.1341	29.8189	30.1765	30.5451
1-qD-4525	UCCUGUUCCGUGAUGGCACAAAGCUACCUUCGU:31;UCCUGUUCCGUGAUGGCACAAAGCUACCUUCGU:31;UCCUGUUCCGUGAUGGCACAAAGCUACCUUCGU:31;UCCUGUUCCGUGAUGGCACAAAGCUACCUUCGU:31;UCCUGUUCCGUGAUGGCACAAAGCUACCUUC:31;UCCUGUUCCGUGAUGGCACAAAGCUACCUUCGU:31;UCCUGUUCCGUGAUGGCACAAAGCUACCUUCGU:31;UCCUGUUCCGUGAUGGCACAAAGCUACCUUC:31;UCCUGUUCCGUGAUGGCACAAAGCUACCUUCGUU:31;UCCUGUUCCGUGAUGGCACAAAGCUACCUUCGU:31;UCCUGUUCCGUGAUGGCACAAAGCUACCUUCGU:31;UCCUGUUCCGUGAUGGCACAAAGCUACCUUCGU:31	.	.	chr1:92994456-92994457,-	25.1389	23.1683	26.0365	28.4562	27.4391	29.4993	14.7955	14.7763	30.299	5.20644	5.66822	5.46376	25.5043	25.2295	27.0502	26.8187	29.5703
4-qC5-17839	UACUUCCUGCUAGUUAUGUAGGUGAACCUGA:30;UACUUCCUGCUAGUUAUGUAGGUGAACCUGA:30;UACUUCCUGCUAGUUAUGUAGGUGAACCUGA:30;UACUUCCUGCUAGUUAUGUAGGUGAACCUGA:30;UACUUCCUGCUAGUUAUGUAGGUGAACCUGAG:30;UACUUCCUGCUAGUUAUGUAGGUGAACCUGA:30;UACUUCCUGCUAGUUAUGUAGGUGAACCUGA:30;UACUUCCUGCUAGUUAUGUAGGUGAACCUGA:30;UACUUCCUGCUAGUUAUGUAGGUGAACCUGA:30;UACUUCCUGCUAGUUAUGUAGGUGAACCUGAG:30;UACUUCCUGCUAGUUAUGUAGGUGAACCUGA:30;UACUUCCUGCUAGUUAUGUAGGUGAACCUGA:30	.	.	chr4:94325061-94325062,-	30.3162	27.5123	32.0915	27.6431	27.4392	27.1704	30.8776	24.851	38.3192	6.0742	6.71788	5.46376	36.6111	0	44.5385	0	36.8155
7-qD2-24830	UUCCGGAUUUGAGCUAACAGAAGAAUCUUGUCUGC:32;UUCCGGAUUUGAGCUAACAGAAGAAUCUUGUCUGC:32;UUCCGGAUUUGAGCUAACAGAAGAAUCUUGUCUGC:32;UUCCGGAUUUGAGCUAACAGAAGAAUCUUGUCUGC:32;UUCCGGAUUUGAGCUAACAGAAGAAUCUUGUCUGC:32;UUCCGGAUUUGAGCUAACAGAAGAAUCUUGUCU:32;UUCCGGAUUUGAGCUAACAGAAGAAUCUUGUCUGC:32;UUCCGGAUUUGAGCUAACAGAAGAAUCUUGUCUGC:32;UUCCGGAUUUGAGCUAACAGAAGAAUCUUGUCUGC:32;UUCCGGAUUUGAGCUAACAGAAGAAUCUUGUCUGC:32;UUCCGGAUUUGAGCUAACAGAAGAAUCUUGUCUGC:32;UUCCGGAUUUGAGCUAACAGAAGAAUCUUGUCUGC:32	.	.	chr7:73788312-73788313,-	630.107	617.578	640.014	717.094	609.663	693.232	614.98	622.619	633.605	115.236	123.021	124.042	600.997	582.76	526.004	435.129	485.968
12-qE-23911	UAAGUAAGAGUGUAGUCUACAAUAGCAGGA:29;UAAGUAAGAGUGUAGUCUACAAUAGCAGG:29;UAAGUAAGAGUGUAGUCUACAAUAGCAGGA:29;UAAGUAAGAGUGUAGUCUACAAUAGCAGGAA:29;UAAGUAAGAGUGUAGUCUACAAUAGCAGGA:29;UAAGUAAGAGUGUAGUCUACAAUAGCAGGA:29;UAAGUAAGAGUGUAGUCUACAAUAGCAGGA:29;UAAGUAAGAGUGUAGUCUACAAUAGCAGGA:29;UAAGUAAGAGUGUAGUCUACAAUAGCAGGA:29;UAAGUAAGAGUGUAGUCUACAAUAGCAGGAACU:29;UAAGUAAGAGUGUAGUCUACAAUAGCAGGAA:29;UAAGUAAGAGUGUAGUCUACAAUAGCAGGA:29	.	.	chr12:98402496-98402497,-	17.1996	17.3762	13.9265	17.0737	18.0069	19.4075	16.0821	22.8361	16.0406	2.77678	4.61856	3.10106	13.1635	20.9503	16.4812	20.4303	21.2515
2-qE1-35981	UAGGAAGCUUUUCCUCAUCUUGCCUGCCUGG:30;UAGGAAGCUUUUCCUCAUCUUGCCUGCCUGG:30;UAGGAAGCUUUUCCUCAUCUUGCCUGCCUGG:30;UAGGAAGCUUUUCCUCAUCUUGCCUGCCUGG:30;UAGGAAGCUUUUCCUCAUCUUGCCUGCCUGG:30;UAGGAAGCUUUUCCUCAUCUUGCCUGCCUGG:30;UAGGAAGCUUUUCCUCAUCUUGCCUGCCUGG:30;UAGGAAGCUUUUCCUCAUCUUGCCUGCCUGG:30;UAGGAAGCUUUUCCUCAUCUUGCCUGCCUGG:30;UAGGAAGCUUUUCCUCAUCUUGCCUGCCUGG:30;UAGGAAGCUUUUCCUCAUCUUGCCUGCCUGG:30;UAGGAAGCUUUUCCUCAUCUUGCCUGCCUGGAAAG:30	.	.	chr2:92563941-92563942,+	41.7825	35.4764	28.4585	40.6516	55.7358	37.2622	26.3746	47.0154	37.4282	8.24354	10.9166	9.89382	47.7178	44.3164	75.4428	81.7359	39.985
7-qD1-9417	UGAUACUUCUUGAACCAAAGUCAGCACUAGGA:31;UGAUACUUCUUGAACCAAAGUCAGCACUAGGA:30;UGAUACUUCUUGAACCAAAGUCAGCACUAGGAGG:30;UGAUACUUCUUGAACCAAAGUCAGCACUAGGA:30;UGAUACUUCUUGAACCAAAGUCAGCACUAGGA:30;UGAUACUUCUUGAACCAAAGUCAGCACUAGGA:30;UGAUACUUCUUGAACCAAAGUCAGCACUAGGA:31;UGAUACUUCUUGAACCAAAGUCAGCACUAGGA:31;UGAUACUUCUUGAACCAAAGUCAGCACUAGGAG:30;UGAUACUUCUUGAACCAAAGUCAGCACUAGGA:31;UGAUACUUCUUGAACCAAAGUCAGCACUAGGAG:31;UGAUACUUCUUGAACCAAAGUCAGCACUAGGAG:31	.	.	chr7:69896831-69896832,-	40.8649	50.6806	32.697	32.5213	42.0162	37.2623	30.2343	36.9407	52.5776	8.33032	9.30708	7.82648	48.1291	53.7416	36.8773	54.7084	45.3813
2-qE1-35981	UGAAAUACAGAGGAAAUAGUCCAAUCCAUCCACUA:30;UGAAAUACAGAGGAAAUAGUCCAAUCCAUCCAC:30;UGAAAUACAGAGGAAAUAGUCCAAUCCAUCCACUA:31;UGAAAUACAGAGGAAAUAGUCCAAUCCAUCC:30;UGAAAUACAGAGGAAAUAGUCCAAUCCAUCCACUA:30;UGAAAUACAGAGGAAAUAGUCCAAUCCAUCCACUA:26;UGAAAUACAGAGGAAAUAGUCCAAUCCAUCCACUA:26;UGAAAUACAGAGGAAAUAGUCCAAUCCAUCCA:31;UGAAAUACAGAGGAAAUAGUCCAAUCCAUCCACUA:30;UGAAAUACAGAGGAAAUAGUCCAAUCCAUCCACUA:30;UGAAAUACAGAGGAAAUAGUCCAAUCCAUCCACUAAGGAUGAGGUCCCC:31;UGAAAUACAGAGGAAAUAGUCCAAUCCAUCCA:26	.	.	chr2:92542607-92542608,+	79.5837	76.0208	88.403	91.8728	67.7404	81.5112	94.5628	92.016	69.5093	14.3177	14.3455	15.2838	73.6335	74.0594	89.043	61.4127	71.6163
17-qA3.3-26735	UAUCUCCUGAAGGAAAGGAAAAGAAAGCCCA:28;UAUCUCCUGAAGGAAAGGAAAAGAAAGCCCAGAA:28;UAUCUCCUGAAGGAAAGGAAAAGAAAGCCCAG:28;UAUCUCCUGAAGGAAAGGAAAAGAAAGCCCA:28;UAUCUCCUGAAGGAAAGGAAAAGAAAGCCCAG:28;UAUCUCCUGAAGGAAAGGAAAAGAAAGCCCAGAAG:28;UAUCUCCUGAAGGAAAGGAAAAGAAAGCCCAGAA:28;UAUCUCCUGAAGGAAAGGAAAAGAAAGCCCAG:28;UAUCUCCUGAAGGAAAGGAAAAGAAAGCCCAGAA:28;UAUCUCCUGAAGGAAAGGAAAAGAAAGCCCAGA:28;UAUCUCCUGAAGGAAAGGAAAAGAAAGCCCAGAAGCAGAAAGGCCGGC:28;UAUCUCCUGAAGGAAAGGAAAAGAAAGCCCAG:28	.	.	chr17:27358515-27358516,+	130.367	122.357	133.816	127.646	132.908	127.313	126.084	119.553	144.366	28.5486	27.0116	23.7748	133.692	136.793	0	0	183.599
18-qE1-36451	UUUUAGCAGUAUUCUCCUGACUGGCUGCUG:30;UUUUAGCAGUAUUCUCCUGACUGGCUGCUG:30;UUUUAGCAGUAUUCUCCUGACUGGCUGCUGG:30;UUUUAGCAGUAUUCUCCUGACUGGCUGCUG:30;UUUUAGCAGUAUUCUCCUGACUGGCUGCUGG:30;UUUUAGCAGUAUUCUCCUGACUGGCUGCUGG:30;UUUUAGCAGUAUUCUCCUGACUGGCUGCUG:30;UUUUAGCAGUAUUCUCCUGACUGGCUGCUGGGU:30;UUUUAGCAGUAUUCUCCUGACUGGCUGCUGG:30;UUUUAGCAGUAUUCUCCUGACUGGCUGCUGG:30;UUUUAGCAGUAUUCUCCUGACUGGCUGCUGG:30;UUUUAGCAGUAUUCUCCUGACUGGCUGCUGG:30	.	.	chr18:67054878-67054879,-	22.6629	24.6162	26.642	20.3259	18.007	23.2889	26.3746	17.4629	23.1698	4.42548	4.40862	4.72542	24.2702	30.0798	0	20.0117	29.9073
7-qD1-19431	UAAAUAAGAUGGACCCAACAAUGUUUGCACCAGC:31;UAAAUAAGAUGGACCCAACAAUGUUUGCACCAG:31;UAAAUAAGAUGGACCCAACAAUGUUUGCACCA:31;UAAAUAAGAUGGACCCAACAAUGUUUGCACCAGC:31;UAAAUAAGAUGGACCCAACAAUGUUUGCACCAGC:31;UAAAUAAGAUGGACCCAACAAUGUUUGCACCAG:31;UAAAUAAGAUGGACCCAACAAUGUUUGCACCAG:31;UAAAUAAGAUGGACCCAACAAUGUUUGCACCA:31;UAAAUAAGAUGGACCCAACAAUGUUUGCACCAGC:31;UAAAUAAGAUGGACCCAACAAUGUUUGCACCAG:31;UAAAUAAGAUGGACCCAACAAUGUUUGCACCAGC:31;UAAAUAAGAUGGACCCAACAAUGUUUGCACCAG:31	.	.	chr7:73106572-73106573,+	106.818	120.185	97.4856	113.825	103.754	137.404	82.3403	83.9562	123.869	17.3548	20.9934	24.8822	102.84	121.689	67.893	48.4464	96.0396
10-qB4-6488	UUGCACGCUGUCAUCUAUGCCUACCCUAAAU:29;UUGCACGCUGUCAUCUAUGCCUACCCUAAA:29;UUGCACGCUGUCAUCUAUGCCUACCCUAAAUGC:29;UUGCACGCUGUCAUCUAUGCCUACCCUAAAU:29;UUGCACGCUGUCAUCUAUGCCUACCCUAAAU:29;UUGCACGCUGUCAUCUAUGCCUACCCUAAAU:29;UUGCACGCUGUCAUCUAUGCCUACCCUAAAU:29;UUGCACGCUGUCAUCUAUGCCUACCCUAAAU:28;UUGCACGCUGUCAUCUAUGCCUACCCUAAAU:29;UUGCACGCUGUCAUCUAUGCCUACCCUAAAU:29;UUGCACGCUGUCAUCUAUGCCUACCCUAAAUGC:29;UUGCACGCUGUCAUCUAUGCCUACCCUAAAU:29	.	.	chr10:62680951-62680952,+	19.4374	16.6522	15.743	20.3258	21.4368	21.7363	21.2284	15.4479	20.4964	3.47096	4.26866	4.43008	19.3339	24.1696	29.3542	33.2367	28.0075
7-qD1-16444	AAAAAAGAUGAUCAGCCAAGAAAUAGUCAUGCUC:31;AAAAAAGAUGAUCAGCCAAGAAAUAGUCAUGCUC:31;AAAAAAGAUGAUCAGCCAAGAAAUAGUCAUGC:31;AAAAAAGAUGAUCAGCCAAGAAAUAGUCAUGC:28;AAAAAAGAUGAUCAGCCAAGAAAUAGUCAUGCUC:28;AAAAAAGAUGAUCAGCCAAGAAAUAGUCAUGCU:31;AAAAAAGAUGAUCAGCCAAGAAAUAGUCAUG:28;AAAAAAGAUGAUCAGCCAAGAAAUAGUCAUG:31;AAAAAAGAUGAUCAGCCAAGAAAUAGUCAUGCUC:31;AAAAAAGAUGAUCAGCCAAGAAAUAGUCAUGCUC:28;AAAAAAGAUGAUCAGCCAAGAAAUAGUCAUGCUC:31;AAAAAAGAUGAUCAGCCAAGAAAUAGUCAUGC:28	.	.	chr7:69920149-69920150,+	13.6801	13.0321	22.4035	17.0737	13.7196	16.3022	12.8657	12.0897	10.6937	2.3429	2.72914	2.06736	10.284	0	12.981	14.9574	0
7-qD1-19431	UUUUAAUUUACAAUCCAAAACAUCUUAUCGCG:31;UUUUAAUUUACAAUCCAAAACAUCUUAUCGCGG:31;UUUUAAUUUACAAUCCAAAACAUCUUAUCGCG:31;UUUUAAUUUACAAUCCAAAACAUCUUAUCGCGG:31;UUUUAAUUUACAAUCCAAAACAUCUUAUCGCGG:31;UUUUAAUUUACAAUCCAAAACAUCUUAUCGCGG:31;UUUUAAUUUACAAUCCAAAACAUCUUAUCGCG:31;UUUUAAUUUACAAUCCAAAACAUCUUAUCGCGG:32;UUUUAAUUUACAAUCCAAAACAUCUUAUCGCGG:32;UUUUAAUUUACAAUCCAAAACAUCUUAUCGCGG:31;UUUUAAUUUACAAUCCAAAACAUCUUAUCGCGG:31;UUUUAAUUUACAAUCCAAAACAUCUUAUCGCGG:31	.	.	chr7:73141052-73141053,+	88.3247	96.293	95.6691	90.2467	96.8946	87.7216	93.2761	83.9561	90.0057	13.6235	17.9844	17.3511	81.038	95.9651	71.1372	70.2262	81.0813
9-qC-31469	UCCCUGUACACUGACCUUCUGAUUCAAGCGUU:29;UCCCUGUACACUGACCUUCUGAUUCAAGCGU:29;UCCCUGUACACUGACCUUCUGAUUCAAGCGUUC:29;UCCCUGUACACUGACCUUCUGAUUCAAGCGUU:29;UCCCUGUACACUGACCUUCUGAUUCAAGCGUU:29;UCCCUGUACACUGACCUUCUGAUUCAAGCGUU:29;UCCCUGUACACUGACCUUCUGAUUCAAGCGU:29;UCCCUGUACACUGACCUUCUGAUUCAAGCGUU:29;UCCCUGUACACUGACCUUCUGAUUCAAGCGUU:29;UCCCUGUACACUGACCUUCUGAUUCAAGCGUU:29;UCCCUGUACACUGACCUUCUGAUUCAAGCGUUC:29;UCCCUGUACACUGACCUUCUGAUUCAAGCGUU:29	.	.	chr9:67714715-67714716,-	51.5939	60.0926	33.3025	44.7169	59.1658	54.3407	50.1761	45.0005	51.6864	12.0616	11.4064	10.706	49.7746	0	20.0816	0	59.5421
7-qD2-24830	AUCAUACACUUUUGACAUAGUUAUGUUUCACACUU:29;AUCAUACACUUUUGACAUAGUUAUGUUUCACACU:29;AUCAUACACUUUUGACAUAGUUAUGUUUCACACUU:29;AUCAUACACUUUUGACAUAGUUAUGUUUCACACU:29;AUCAUACACUUUUGACAUAGUUAUGUUUCACACUU:29;AUCAUACACUUUUGACAUAGUUAUGUUUCACACUU:29;AUCAUACACUUUUGACAUAGUUAUGUUUCACACUU:29;AUCAUACACUUUUGACAUAGUUAUGUUUCAC:29;AUCAUACACUUUUGACAUAGUUAUGUUUCACACUU:29;AUCAUACACUUUUGACAUAGUUAUGUUUCACACUU:29;AUCAUACACUUUUGACAUAGUUAUGUUUCACACUU:29;AUCAUACACUUUUGACAUAGUUAUGUUUCACACUU:29	.	.	chr7:73808197-73808198,-	137.138	210.686	157.43	178.054	107.184	158.365	153.745	146.419	107.829	19.611	23.5126	20.6736	106.954	134.856	157.862	127.776	83.8985
9-qC-31469	UGAGAACUUAUUCAGUGUCUUUGUUCAGAAA:29;UGAGAACUUAUUCAGUGUCUUUGUUCAGAAA:29;UGAGAACUUAUUCAGUGUCUUUGUUCAGAAA:29;UGAGAACUUAUUCAGUGUCUUUGUUCAGAAAG:29;UGAGAACUUAUUCAGUGUCUUUGUUCAGAAA:29;UGAGAACUUAUUCAGUGUCUUUGUUCAGAAAG:29;UGAGAACUUAUUCAGUGUCUUUGUUCAGAAA:29;UGAGAACUUAUUCAGUGUCUUUGUUCAGAAA:29;UGAGAACUUAUUCAGUGUCUUUGUUCAGAAA:29;UGAGAACUUAUUCAGUGUCUUUGUUCAGAAAGAAGGAAACCAGAACUAC:29;UGAGAACUUAUUCAGUGUCUUUGUUCAGAAAG:29;UGAGAACUUAUUCAGUGUCUUUGUUCAGAAA:29	.	.	chr9:67717501-67717502,-	154.499	186.794	162.274	147.159	139.768	180.877	160.178	184.704	144.366	24.9042	30.3704	28.7956	127.522	0	122.682	0	146.442
5-qG3-23659	UUGUGCACAUGGGCUUAAAUAGCCUGGACCAUAGU:29;UUGUGCACAUGGGCUUAAAUAGCCUGGACCAUAGU:29;UUGUGCACAUGGGCUUAAAUAGCCUGGACCAUAGU:29;UUGUGCACAUGGGCUUAAAUAGCCUGGACCAUAGU:29;UUGUGCACAUGGGCUUAAAUAGCCUGGACCAUAGU:30;UUGUGCACAUGGGCUUAAAUAGCCUGGACCAUAGU:29;UUGUGCACAUGGGCUUAAAUAGCCUGGACCAUAGU:29;UUGUGCACAUGGGCUUAAAUAGCCUGGACCAUAG:29;UUGUGCACAUGGGCUUAAAUAGCCUGGACCAUAGU:29;UUGUGCACAUGGGCUUAAAUAGCCUGGACCAUAGU:30;UUGUGCACAUGGGCUUAAAUAGCCUGGACCAUAGU:30;UUGUGCACAUGGGCUUAAAUAGCCUGGACCAUAGU:29	.	.	chr5:149817704-149817705,-	26.9869	26.7883	19.9815	23.578	25.7242	28.723	24.4448	23.5077	33.8635	6.6816	5.31834	4.94692	32.4975	27.7156	34.7083	38.9405	31.0187
17-qE1.1-7037	ACUUGGCAAUCAACAUGACUAUAAUAUCUGCU:30;ACUUGGCAAUCAACAUGACUAUAAUAUCUGCU:31;ACUUGGCAAUCAACAUGACUAUAAUAUCUGCU:31;ACUUGGCAAUCAACAUGACUAUAAUAUCUGC:31;ACUUGGCAAUCAACAUGACUAUAAUAUCUGCU:31;ACUUGGCAAUCAACAUGACUAUAAUAUCUGCUG:31;ACUUGGCAAUCAACAUGACUAUAAUAUCUGCU:30;ACUUGGCAAUCAACAUGACUAUAAUAUCUGC:31;ACUUGGCAAUCAACAUGACUAUAAUAUCUGCU:31;ACUUGGCAAUCAACAUGACUAUAAUAUCUGCU:31;ACUUGGCAAUCAACAUGACUAUAAUAUCUGC:31;ACUUGGCAAUCAACAUGACUAUAAUAUCUGC:31	.	.	chr17:66227838-66227839,+	14.8021	11.5841	14.532	19.5128	13.7196	17.0786	13.509	10.7464	16.9318	2.95032	3.21898	2.95338	14.3976	0	0	0	18.3919
6-qF3-8009	UUACUGCUUGAAUUAAUAGCUGCUGUGGGAA:30;UUACUGCUUGAAUUAAUAGCUGCUGUGGGAA:30;UUACUGCUUGAAUUAAUAGCUGCUGUGGGA:30;UUACUGCUUGAAUUAAUAGCUGCUGUGGGA:30;UUACUGCUUGAAUUAAUAGCUGCUGUGGGAAC:30;UUACUGCUUGAAUUAAUAGCUGCUGUGGGAA:30;UUACUGCUUGAAUUAAUAGCUGCUGUGGGAA:30;UUACUGCUUGAAUUAAUAGCUGCUGUGGGA:30;UUACUGCUUGAAUUAAUAGCUGCUGUGGGAACU:30;UUACUGCUUGAAUUAAUAGCUGCUGUGGGAAC:30;UUACUGCUUGAAUUAAUAGCUGCUGUGGGAA:30;UUACUGCUUGAAUUAAUAGCUGCUGUGGGAA:30	.	.	chr6:127792825-127792826,-	18.3816	22.4442	18.165	15.4476	15.4345	20.96	19.9418	14.7763	15.1495	3.81806	3.56888	3.98706	21.3907	23.2164	18.6702	31.5556	0
12-qE-23911	UUACUAUAUGGGAAGUGAUACUAAGAGAUGA:28;UUACUAUAUGGGAAGUGAUACUAAGAGAUGAAU:28;UUACUAUAUGGGAAGUGAUACUAAGAGAUGA:28;UUACUAUAUGGGAAGUGAUACUAAGAGAUGA:28;UUACUAUAUGGGAAGUGAUACUAAGAGAUGAA:28;UUACUAUAUGGGAAGUGAUACUAAGAGAUGAA:28;UUACUAUAUGGGAAGUGAUACUAAGAGAUGAA:28;UUACUAUAUGGGAAGUGAUACUAAGAGAUG:28;UUACUAUAUGGGAAGUGAUACUAAGAGAUGAA:28;UUACUAUAUGGGAAGUGAUACUAAGAGAUGA:28;UUACUAUAUGGGAAGUGAUACUAAGAGAUGA:28;UUACUAUAUGGGAAGUGAUACUAAGAGAUGAA:28	.	.	chr12:98406880-98406881,-	20.6458	15.2042	18.7705	16.2607	26.5817	21.7364	25.0881	27.5376	19.6052	4.16516	3.8488	3.10106	21.3907	22.7427	17.5257	17.6339	20.5391
14-qA3-19970	UCAUCGCUGUCAAGGGUAACUCUGAAGUCCCAC:30;UCAUCGCUGUCAAGGGUAACUCUGAAGUCCCA:27;UCAUCGCUGUCAAGGGUAACUCUGAAGUCCCA:26;UCAUCGCUGUCAAGGGUAACUCUGAAGUCCCA:26;UCAUCGCUGUCAAGGGUAACUCUGAAGUCCC:31;UCAUCGCUGUCAAGGGUAACUCUGAAGUCCC:26;UCAUCGCUGUCAAGGGUAACUCUGAAGUCCCA:26;UCAUCGCUGUCAAGGGUAACUCUGAAGUCCCACA:26;UCAUCGCUGUCAAGGGUAACUCUGAAGUCCCA:27;UCAUCGCUGUCAAGGGUAACUCUGAAGUCCCAC:27;UCAUCGCUGUCAAGGGUAACUCUGAAGUCCCA:26;UCAUCGCUGUCAAGGGUAACUCUGAAGUCCCA:27	.	.	chr14:24085035-24085036,+	38.2606	32.5803	27.853	34.1474	32.584	45.8016	35.3806	34.9258	36.537	10.0658	8.11746	8.71248	44.8383	46.8327	46.2423	65.3686	51.1509
.	UUCUAGUUGUAAUUUGGAGGAAGUAGGAGGC:25;UUCUAGUUGUAAUUUGGAGGAAGUAGGAGGC:26;UUCUAGUUGUAAUUUGGAGGAAGUAGGAGGC:25;UUCUAGUUGUAAUUUGGAGGAAGUAGGAGGC:30;UUCUAGUUGUAAUUUGGAGGAAGUAGGAGGC:26;UUCUAGUUGUAAUUUGGAGGAAGUAGGAGGC:31;UUCUAGUUGUAAUUUGGAGGAAGUAGGAGGC:26;UUCUAGUUGUAAUUUGGAGGAAGUAGGAGGC:26;UUCUAGUUGUAAUUUGGAGGAAGUAGGAGGC:30;UUCUAGUUGUAAUUUGGAGGAAGUAGGAGGC:30;UUCUAGUUGUAAUUUGGAGGAAGUAGGAGGC:30;UUCUAGUUGUAAUUUGGAGGAAGUAGGAGGC:30	.	.	chr6:128186832-128186833,-	17.595	12.3081	20.587	13.0085	17.1495	16.3022	21.8717	20.1495	22.2786	3.64452	3.00906	3.47022	16.8658	17.5385	0	16.7637	25.6978
18-qE1-36451	UCGCACCUGGAGAUGAAGGUACUCAGCUGUGU:30;UCGCACCUGGAGAUGAAGGUACUCAGCUGUGU:30;UCGCACCUGGAGAUGAAGGUACUCAGCUGU:30;UCGCACCUGGAGAUGAAGGUACUCAGCUGUGU:30;UCGCACCUGGAGAUGAAGGUACUCAGCUGUGUCA:30;UCGCACCUGGAGAUGAAGGUACUCAGCUGUGU:30;UCGCACCUGGAGAUGAAGGUACUCAGCUGU:30;UCGCACCUGGAGAUGAAGGUACUCAGCUGUGU:30;UCGCACCUGGAGAUGAAGGUACUCAGCUGUG:30;UCGCACCUGGAGAUGAAGGUACUCAGCUGUGU:30;UCGCACCUGGAGAUGAAGGUACUCAGCUGUGUC:30;UCGCACCUGGAGAUGAAGGUACUCAGCUGUGU:30	.	.	chr18:67055873-67055874,-	428.546	353.316	411.136	416.273	426.164	380.386	419.421	372.094	478.546	93.8028	91.3914	92.9578	494.455	463.805	519.154	603.802	424.159
5-qF-14508	UUGAACGCACAUUCCAGGACCUGGACCCAUGC:32;UUGAACGCACAUUCCAGGACCUGGACCCAUGCACA:31;UUGAACGCACAUUCCAGGACCUGGACCCAUGC:32;UUGAACGCACAUUCCAGGACCUGGACCCAUGCA:31;UUGAACGCACAUUCCAGGACCUGGACCCAUGCAC:32;UUGAACGCACAUUCCAGGACCUGGACCCAUGCACA:28;UUGAACGCACAUUCCAGGACCUGGACCCAUGC:31;UUGAACGCACAUUCCAGGACCUGGACCCAUGC:32;UUGAACGCACAUUCCAGGACCUGGACCCAUGC:31;UUGAACGCACAUUCCAGGACCUGGACCCAUGC:28;UUGAACGCACAUUCCAGGACCUGGACCCAUGC:31;UUGAACGCACAUUCCAGGACCUGGACCCAUGCACA:32	.	.	chr5:113336924-113336925,-	74.4192	55.0245	74.4765	75.6121	77.1726	67.5378	79.1239	81.9412	74.8562	17.5284	14.5554	13.6594	78.5699	74.3612	70.455	78.031	67.8138
2-qE1-35981	UUGCUCUUAAUGAUGCCUCCUUGCCAGUG:29;UUGCUCUUAAUGAUGCCUCCUUGCCAGUG:28;UUGCUCUUAAUGAUGCCUCCUUGCCAGUG:29;UUGCUCUUAAUGAUGCCUCCUUGCCAGUG:28;UUGCUCUUAAUGAUGCCUCCUUGCCAGUGG:28;UUGCUCUUAAUGAUGCCUCCUUGCCAGUGG:28;UUGCUCUUAAUGAUGCCUCCUUGCCAGUG:29;UUGCUCUUAAUGAUGCCUCCUUGCCAGUG:29;UUGCUCUUAAUGAUGCCUCCUUGCCAGUGGCAGA:28;UUGCUCUUAAUGAUGCCUCCUUGCCAGUGG:29;UUGCUCUUAAUGAUGCCUCCUUGCCAGUGG:29;UUGCUCUUAAUGAUGCCUCCUUGCCAGUGG:27	.	.	chr2:92553334-92553335,+	15.033	15.9282	15.743	17.0737	12.8621	17.0785	14.7955	14.7763	16.9318	3.21064	2.44924	2.5842	13.9862	17.7523	17.5537	20.1872	17.3378
18-qE1-36451	CAAAAUGAAGAUCCCAGAAGGCUCUGCCUAAUU:31;CAAAAUGAAGAUCCCAGAAGGCUCUGCCUAAU:31;CAAAAUGAAGAUCCCAGAAGGCUCUGCCUAAU:31;CAAAAUGAAGAUCCCAGAAGGCUCUGCCUAAUU:31;CAAAAUGAAGAUCCCAGAAGGCUCUGCCUAAUUCC:31;CAAAAUGAAGAUCCCAGAAGGCUCUGCCUAAUU:31;CAAAAUGAAGAUCCCAGAAGGCUCUGCCUAAUU:31;CAAAAUGAAGAUCCCAGAAGGCUCUGCCUAAUU:28;CAAAAUGAAGAUCCCAGAAGGCUCUGCCUAAUU:27;CAAAAUGAAGAUCCCAGAAGGCUCUGCCUAAUU:31;CAAAAUGAAGAUCCCAGAAGGCUCUGCCUAAU:27;CAAAAUGAAGAUCCCAGAAGGCUCUGCCUAAUU:28	.	.	chr18:67057379-67057380,-	47.0517	40.5444	47.229	60.1644	52.3059	46.5778	43.1	47.0154	48.1218	8.07	9.02718	8.86016	49.7746	48.1606	47.0008	41.2549	51.2483
5-qG3-23659	UCUGUGUGUCUUGAUGAGUUUUGCUGAAGCAUU:30;UCUGUGUGUCUUGAUGAGUUUUGCUGAAGCAUU:30;UCUGUGUGUCUUGAUGAGUUUUGCUGAAGCAUUC:30;UCUGUGUGUCUUGAUGAGUUUUGCUGAAGCAUU:30;UCUGUGUGUCUUGAUGAGUUUUGCUGAAGCAUUC:30;UCUGUGUGUCUUGAUGAGUUUUGCUGAAGCAUU:30;UCUGUGUGUCUUGAUGAGUUUUGCUGAAGCAUU:30;UCUGUGUGUCUUGAUGAGUUUUGCUGAAGCAUU:30;UCUGUGUGUCUUGAUGAGUUUUGCUGAAGCAUU:30;UCUGUGUGUCUUGAUGAGUUUUGCUGAAGCAUU:30;UCUGUGUGUCUUGAUGAGUUUUGCUGAAGCAUUC:30;UCUGUGUGUCUUGAUGAGUUUUGCUGAAGCAUU:30	.	.	chr5:149805508-149805509,-	1215.56	1132.35	1284.27	1231.74	1191.03	1289.43	1229.32	1370.16	1238.69	230.82	236.806	224.384	1159.62	1428.56	0	0	1540.74
2-qE1-35981	UUUCACUAUGAGCUGACACAACACAGGGCAGUU:29;UUUCACUAUGAGCUGACACAACACAGGGCAGU:29;UUUCACUAUGAGCUGACACAACACAGGGCAGU:30;UUUCACUAUGAGCUGACACAACACAGGGCAGU:29;UUUCACUAUGAGCUGACACAACACAGGGCAGU:30;UUUCACUAUGAGCUGACACAACACAGGGCAGU:29;UUUCACUAUGAGCUGACACAACACAGGGCAG:30;UUUCACUAUGAGCUGACACAACACAGGGCA:30;UUUCACUAUGAGCUGACACAACACAGGGCAGU:29;UUUCACUAUGAGCUGACACAACACAGGGCAGU:30;UUUCACUAUGAGCUGACACAACACAGGGCAGU:29;UUUCACUAUGAGCUGACACAACACAGGGCAGU:29	.	.	chr2:92580954-92580955,+	21.6705	20.2722	25.431	13.8216	25.7242	27.1704	20.5851	19.4778	19.6052	4.59902	4.89846	3.32256	23.8589	21.8869	22.5782	22.1029	21.229
9-qC-31469	UCACUGGAAUCUGUCAUUAAAAACCCCCUUU:30;UCACUGGAAUCUGUCAUUAAAAACCCCCUUUC:30;UCACUGGAAUCUGUCAUUAAAAACCCCCUUU:30;UCACUGGAAUCUGUCAUUAAAAACCCCCUUU:30;UCACUGGAAUCUGUCAUUAAAAACCCCCUUU:30;UCACUGGAAUCUGUCAUUAAAAACCCCCUUU:30;UCACUGGAAUCUGUCAUUAAAAACCCCCUUU:30;UCACUGGAAUCUGUCAUUAAAAACCCCCUUU:30;UCACUGGAAUCUGUCAUUAAAAACCCCCUUU:30;UCACUGGAAUCUGUCAUUAAAAACCCCCUUU:30;UCACUGGAAUCUGUCAUUAAAAACCCCCUUU:30;UCACUGGAAUCUGUCAUUAAAAACCCCCUUU:30	.	L1M2	chr9:67695916-67695917,-	20.2191	23.1682	18.165	22.765	15.4345	27.9466	17.3687	17.4629	28.5167	4.25194	3.14902	3.17488	18.9226	0	0	0	20.3123
14-qA3-19970	UGCUUCUCUGACAGGACACCAACUGUGUCUGAG:26;UGCUUCUCUGACAGGACACCAACUGUGUCUGAGA:26;UGCUUCUCUGACAGGACACCAACUGUGUCUG:26;UGCUUCUCUGACAGGACACCAACUGUGUCUGAG:25;UGCUUCUCUGACAGGACACCAACUGUGUCUGAGA:25;UGCUUCUCUGACAGGACACCAACUGUGUCUGAGA:26;UGCUUCUCUGACAGGACACCAACUGUGUCUGAGA:26;UGCUUCUCUGACAGGACACCAACUGUGUCUG:28;UGCUUCUCUGACAGGACACCAACUGUGUCUGAGA:26;UGCUUCUCUGACAGGACACCAACUGUGUCUGAG:26;UGCUUCUCUGACAGGACACCAACUGUGUCUGAGA:26;UGCUUCUCUGACAGGACACCAACUGUGUCUGAGA:26	.	Tigger19a	chr14:24092581-24092582,+	26.7869	26.7883	21.798	21.9519	46.3036	26.3941	20.5851	21.4928	16.0406	6.16096	5.59824	5.7591	32.4975	0	40.1033	0	37.6866
6-qF3-28913	UGGCCUGAUCAAUAGGAACCCUGACUCCCA:30;UGGCCUGAUCAAUAGGAACCCUGACUCCCA:30;UGGCCUGAUCAAUAGGAACCCUGACUCCCAA:28;UGGCCUGAUCAAUAGGAACCCUGACUCCCAA:30;UGGCCUGAUCAAUAGGAACCCUGACUCCCAA:30;UGGCCUGAUCAAUAGGAACCCUGACUCCCAA:27;UGGCCUGAUCAAUAGGAACCCUGACUCCCAA:28;UGGCCUGAUCAAUAGGAACCCUGACUCCCA:29;UGGCCUGAUCAAUAGGAACCCUGACUCCCAA:28;UGGCCUGAUCAAUAGGAACCCUGACUCCCAA:28;UGGCCUGAUCAAUAGGAACCCUGACUCCCAA:30;UGGCCUGAUCAAUAGGAACCCUGACUCCCA:30	.	.	chr6:127809886-127809887,+	42.6639	40.5444	38.1465	47.969	48.0185	54.3409	42.4567	40.2989	41.8839	8.4171	7.20774	7.97414	40.3134	48.9247	32.151	50.8936	0
9-qA5.3-1495	UCACAACCAUGUGAAUUGUUGGCUCCAGGC:29;UCACAACCAUGUGAAUUGUUGGCUCCAGGCU:29;UCACAACCAUGUGAAUUGUUGGCUCCAGGCU:29;UCACAACCAUGUGAAUUGUUGGCUCCAGGC:29;UCACAACCAUGUGAAUUGUUGGCUCCAGGC:29;UCACAACCAUGUGAAUUGUUGGCUCCAGGCU:29;UCACAACCAUGUGAAUUGUUGGCUCCAGGC:29;UCACAACCAUGUGAAUUGUUGGCUCCAGGC:29;UCACAACCAUGUGAAUUGUUGGCUCCAGGCU:29;UCACAACCAUGUGAAUUGUUGGCUCCAGGCU:29;UCACAACCAUGUGAAUUGUUGGCUCCAGGCU:29;UCACAACCAUGUGAAUUGUUGGCUCCAGGCU:29	.	B3A	chr9:54251392-54251393,+	53.202	32.5803	52.073	56.9122	54.0209	34.9334	50.8194	40.9706	55.251	11.3674	14.2755	12.6257	69.5199	78.1878	60.4061	73.7057	76.1898
2-qE1-35981	UACACUCUCCUGUCUGCAUUGAAUGAAUUGUU:31;UACACUCUCCUGUCUGCAUUGAAUGAAUUGUUA:31;UACACUCUCCUGUCUGCAUUGAAUGAAUUGUU:31;UACACUCUCCUGUCUGCAUUGAAUGAAUUGUU:31;UACACUCUCCUGUCUGCAUUGAAUGAAUUGUUA:31;UACACUCUCCUGUCUGCAUUGAAUGAAUUGUU:31;UACACUCUCCUGUCUGCAUUGAAUGAAUUGUU:31;UACACUCUCCUGUCUGCAUUGAAUGAAUUGUU:31;UACACUCUCCUGUCUGCAUUGAAUGAAUUGUU:31;UACACUCUCCUGUCUGCAUUGAAUGAAUUGUUAUU:31;UACACUCUCCUGUCUGCAUUGAAUGAAUUGUUA:31;UACACUCUCCUGUCUGCAUUGAAUGAAUUGUUA:31	.	.	chr2:92570917-92570918,+	113.608	110.773	127.761	117.89	96.8945	127.313	118.364	126.942	112.284	20.8258	20.9934	22.298	104.485	108.295	153.799	138.625	130.452
4-qC5-17839	UUAGACUUCAGCCAAGAACCAGCUAUGAGCA:30;UUAGACUUCAGCCAAGAACCAGCUAUGAGCAAC:30;UUAGACUUCAGCCAAGAACCAGCUAUGAGCAA:30;UUAGACUUCAGCCAAGAACCAGCUAUGAGCAA:30;UUAGACUUCAGCCAAGAACCAGCUAUGAGCAA:30;UUAGACUUCAGCCAAGAACCAGCUAUGAGCAAC:30;UUAGACUUCAGCCAAGAACCAGCUAUGAGCAAC:30;UUAGACUUCAGCCAAGAACCAGCUAUGAGCAA:30;UUAGACUUCAGCCAAGAACCAGCUAUGAGCAA:30;UUAGACUUCAGCCAAGAACCAGCUAUGAGCAAC:30;UUAGACUUCAGCCAAGAACCAGCUAUGAGCAAC:30;UUAGACUUCAGCCAAGAACCAGCUAUGAGCAA:30	.	MER68-int	chr4:94293018-94293019,-	19.0855	17.3762	19.9815	18.6997	19.7219	19.4074	18.0119	12.0897	24.0609	4.25192	4.19868	3.6179	19.3339	20.3976	20.5943	20.9826	26.8966
17-qA3.3-26735	UGGUAAGAUCUGCACUGAGGAACCCGUG:27;UGGUAAGAUCUGCACUGAGGAACCCGUGA:28;UGGUAAGAUCUGCACUGAGGAACCCGUGA:27;UGGUAAGAUCUGCACUGAGGAACCCGUGA:27;UGGUAAGAUCUGCACUGAGGAACCCGUGA:27;UGGUAAGAUCUGCACUGAGGAACCCGUGA:28;UGGUAAGAUCUGCACUGAGGAACCCGUGA:27;UGGUAAGAUCUGCACUGAGGAACCCGUGA:28;UGGUAAGAUCUGCACUGAGGAACCCGUGA:27;UGGUAAGAUCUGCACUGAGGAACCCGUGA:27;UGGUAAGAUCUGCACUGAGGAACCCGUGA:27;UGGUAAGAUCUGCACUGAGGAACCCGUGA:27	.	.	chr17:27365201-27365202,+	22.1172	15.9282	16.954	18.6998	30.0116	20.9601	21.2284	24.1793	24.0609	5.81386	4.26866	3.98706	23.0361	26.2497	0	0	27.8917
6-qC3-6258	GUAUCAGUCACAGGAAAGGAAAUGGAAACUG:30;GUAUCAGUCACAGGAAAGGAAAUGGAAACUGCAG:30;GUAUCAGUCACAGGAAAGGAAAUGGAAACUGCA:30;GUAUCAGUCACAGGAAAGGAAAUGGAAACUGC:30;GUAUCAGUCACAGGAAAGGAAAUGGAAACUG:30;GUAUCAGUCACAGGAAAGGAAAUGGAAACUGCA:29;GUAUCAGUCACAGGAAAGGAAAUGGAAACUGC:29;GUAUCAGUCACAGGAAAGGAAAUGGAAACUG:29;GUAUCAGUCACAGGAAAGGAAAUGGAAACUGCAG:29;GUAUCAGUCACAGGAAAGGAAAUGGAAACUG:29;GUAUCAGUCACAGGAAAGGAAAUGGAAACUG:29;GUAUCAGUCACAGGAAAGGAAAUGGAAACUG:29	.	.	chr6:81895767-81895768,-	27.1764	27.5123	36.33	24.391	23.1518	27.9467	34.7374	36.9407	24.0609	3.81806	4.82848	4.87308	23.4476	29.3434	30.9307	25.3128	22.5338
5-qF-14508	UUCAAGAACUGCUGAAGAAGGAUACCCCAGAU:30;UUCAAGAACUGCUGAAGAAGGAUACCCCAGA:30;UUCAAGAACUGCUGAAGAAGGAUACCCCAGAU:30;UUCAAGAACUGCUGAAGAAGGAUACCCCAGAU:30;UUCAAGAACUGCUGAAGAAGGAUACCCCAGAU:30;UUCAAGAACUGCUGAAGAAGGAUACCCCAGA:30;UUCAAGAACUGCUGAAGAAGGAUACCCCAGAU:30;UUCAAGAACUGCUGAAGAAGGAUACCCCAGAU:30;UUCAAGAACUGCUGAAGAAGGAUACCCCAGA:30;UUCAAGAACUGCUGAAGAAGGAUACCCCAGAU:30;UUCAAGAACUGCUGAAGAAGGAUACCCCAGAU:30;UUCAAGAACUGCUGAAGAAGGAUACCCCAGAU:30	.	RLTR30B_MM	chr5:113321737-113321738,-	551.649	484.362	514.676	551.237	552.213	606.287	574.453	544.036	579.245	104.042	110.285	118.578	548.755	645.552	640.251	975.081	430.35
10-qB5.1-5404	UGCCGCACCAGAGAACCCAGGCCUACAUGACU:30;UGCCGCACCAGAGAACCCAGGCCUACAUGACUA:30;UGCCGCACCAGAGAACCCAGGCCUACAUGACUA:30;UGCCGCACCAGAGAACCCAGGCCUACAUGACUA:30;UGCCGCACCAGAGAACCCAGGCCUACAUGACUA:30;UGCCGCACCAGAGAACCCAGGCCUACAUGAC:30;UGCCGCACCAGAGAACCCAGGCCUACAUGACU:30;UGCCGCACCAGAGAACCCAGGCCUACAUGACU:30;UGCCGCACCAGAGAACCCAGGCCUACAUGACUA:30;UGCCGCACCAGAGAACCCAGGCCUACAUGACU:30;UGCCGCACCAGAGAACCCAGGCCUACAUGACU:30;UGCCGCACCAGAGAACCCAGGCCUACAUGACUAGA:30	.	.	chr10:66696401-66696402,-	118.137	62.2646	78.1095	83.7424	162.062	78.4061	75.2643	83.9561	178.229	34.4494	30.8604	29.017	143.976	108.547	149.147	185.598	205.856
15-qD3-14639	UCAUGUUGAUGGGAGGCAUUACAUAAUGCAG:29;UCAUGUUGAUGGGAGGCAUUACAUAAUGCAG:30;UCAUGUUGAUGGGAGGCAUUACAUAAUGCAG:29;UCAUGUUGAUGGGAGGCAUUACAUAAUGCAG:29;UCAUGUUGAUGGGAGGCAUUACAUAAUGCAG:29;UCAUGUUGAUGGGAGGCAUUACAUAAUGCAG:29;UCAUGUUGAUGGGAGGCAUUACAUAAUGCAG:29;UCAUGUUGAUGGGAGGCAUUACAUAAUGCA:29;UCAUGUUGAUGGGAGGCAUUACAUAAUGCAGGG:29;UCAUGUUGAUGGGAGGCAUUACAUAAUGCAGG:29;UCAUGUUGAUGGGAGGCAUUACAUAAUGCAGG:29;UCAUGUUGAUGGGAGGCAUUACAUAAUGCA:29	.	.	chr15:74642263-74642264,+	25.1624	24.6163	27.8531	18.6998	24.8667	19.4075	34.094	24.1794	25.8432	5.90064	5.31834	4.65158	23.0362	26.7162	29.847	30.2945	27.6971
15-qD1-17920	UAUUCGACAAUCUCAUCUCCCCACCCUGCUC:30;UAUUCGACAAUCUCAUCUCCCCACCCUGCUC:30;UAUUCGACAAUCUCAUCUCCCCACCCUGCUC:31;UAUUCGACAAUCUCAUCUCCCCACCCUGCUC:31;UAUUCGACAAUCUCAUCUCCCCACCCUGCUC:31;UAUUCGACAAUCUCAUCUCCCCACCCUGCUC:31;UAUUCGACAAUCUCAUCUCCCCACCCUGCUC:31;UAUUCGACAAUCUCAUCUCCCCACCCUGCUC:30;UAUUCGACAAUCUCAUCUCCCCACCCUGCUC:31;UAUUCGACAAUCUCAUCUCCCCACCCUGCUC:31;UAUUCGACAAUCUCAUCUCCCCACCCUGCUC:31;UAUUCGACAAUCUCAUCUCCCCACCCUGCUC:31	.	.	chr15:59268405-59268406,-	34.9075	41.2684	36.33	38.2125	24.8668	45.0252	39.8836	36.9407	42.775	6.16096	5.45828	5.83292	26.3271	39.6125	36.3882	46.966	34.2359
9-qC-31469	UGCUUGCUGGGGAAGACUUUUGAAGAUGAGA:26;UGCUUGCUGGGGAAGACUUUUGAAGAUGAGAGGGACUGGUCUGCAAGCC:26;UGCUUGCUGGGGAAGACUUUUGAAGAUGAGA:26;UGCUUGCUGGGGAAGACUUUUGAAGAUGAGAG:26;UGCUUGCUGGGGAAGACUUUUGAAGAUGAGAG:25;UGCUUGCUGGGGAAGACUUUUGAAGAUGAGAGGG:26;UGCUUGCUGGGGAAGACUUUUGAAGAUGAGAGG:26;UGCUUGCUGGGGAAGACUUUUGAAGAUGAGA:26;UGCUUGCUGGGGAAGACUUUUGAAGAUGAGAGGGACUGGUCUGCAAGCC:25;UGCUUGCUGGGGAAGACUUUUGAAGAUGAGAGGGACUGGUCUGCAAGCC:26;UGCUUGCUGGGGAAGACUUUUGAAGAUGAGA:26;UGCUUGCUGGGGAAGACUUUUGAAGAUGAGAG:25	.	.	chr9:67729125-67729126,-	294.978	238.198	303.356	261.797	290.684	275.586	287.548	331.123	310.118	71.068	57.382	59.5106	301.527	0	138.634	0	429.231
12-qE-23911	CCAGAUACCACCCCUGUUAGUGUUUGAACAC:29;CCAGAUACCACCCCUGUUAGUGUUUGAACAC:29;CCAGAUACCACCCCUGUUAGUGUUUGAACAC:29;CCAGAUACCACCCCUGUUAGUGUUUGAACAC:29;CCAGAUACCACCCCUGUUAGUGUUUGAACAC:29;CCAGAUACCACCCCUGUUAGUGUUUGAACAC:30;CCAGAUACCACCCCUGUUAGUGUUUGAACAC:29;CCAGAUACCACCCCUGUUAGUGUUUGAACAC:29;CCAGAUACCACCCCUGUUAGUGUUUGAACAC:29;CCAGAUACCACCCCUGUUAGUGUUUGAACAC:29;CCAGAUACCACCCCUGUUAGUGUUUGAACAC:29;CCAGAUACCACCCCUGUUAGUGUUUGAACAC:29	.	.	chr12:98399282-98399283,-	30.067	28.2363	27.2475	31.7082	36.8713	34.9334	28.3045	25.5226	32.9724	5.81386	3.4989	6.2021	37.4338	0	25.6733	0	24.4687
.	UUUGAAAUGGUAUUUGUUUGCAGGCUACCU:30;UUUGAAAUGGUAUUUGUUUGCAGGCUACCUGU:30;UUUGAAAUGGUAUUUGUUUGCAGGCUACCU:30;UUUGAAAUGGUAUUUGUUUGCAGGCUACCUG:29;UUUGAAAUGGUAUUUGUUUGCAGGCUACCUG:30;UUUGAAAUGGUAUUUGUUUGCAGGCUACCUGU:29;UUUGAAAUGGUAUUUGUUUGCAGGCUACCUGU:29;UUUGAAAUGGUAUUUGUUUGCAGGCUACCUGU:29;UUUGAAAUGGUAUUUGUUUGCAGGCUACCUG:29;UUUGAAAUGGUAUUUGUUUGCAGGCUACCU:29;UUUGAAAUGGUAUUUGUUUGCAGGCUACCUG:30;UUUGAAAUGGUAUUUGUUUGCAGGCUACCUG:29	.	.	chr13:49891704-49891705,+	32.2404	41.2685	33.908	39.8386	36.8713	29.4993	30.2343	19.4778	34.7546	5.46676	5.80818	6.34978	32.9088	32.2853	40.378	33.1374	39.748
15-qD1-4001	UAAUAUGGAUUGGUUUUCUGUCUUGGCAUUU:30;UAAUAUGGAUUGGUUUUCUGUCUUGGCAUUU:30;UAAUAUGGAUUGGUUUUCUGUCUUGGCAUUU:30;UAAUAUGGAUUGGUUUUCUGUCUUGGCAUUU:30;UAAUAUGGAUUGGUUUUCUGUCUUGGCAUUU:30;UAAUAUGGAUUGGUUUUCUGUCUUGGCAUUU:30;UAAUAUGGAUUGGUUUUCUGUCUUGGCAUUU:30;UAAUAUGGAUUGGUUUUCUGUCUUGGCAUU:30;UAAUAUGGAUUGGUUUUCUGUCUUGGCAUUU:30;UAAUAUGGAUUGGUUUUCUGUCUUGGCAUUU:30;UAAUAUGGAUUGGUUUUCUGUCUUGGCAUUU:30;UAAUAUGGAUUGGUUUUCUGUCUUGGCAUUU:30	.	.	chr15:59297869-59297870,+	26.8123	23.1682	27.2475	33.3344	24.0093	31.0518	23.8015	29.5525	23.1698	4.07838	5.03842	6.57128	27.9725	27.4364	39.8577	46.1262	31.8991
6-qC3-2394	UUGCAAGUGUUCGGGUUGCUGACUGCAGAG:29;UUGCAAGUGUUCGGGUUGCUGACUGCAGAGG:29;UUGCAAGUGUUCGGGUUGCUGACUGCAGAG:29;UUGCAAGUGUUCGGGUUGCUGACUGCAGAG:29;UUGCAAGUGUUCGGGUUGCUGACUGCAGAG:29;UUGCAAGUGUUCGGGUUGCUGACUGCAGAG:29;UUGCAAGUGUUCGGGUUGCUGACUGCAGAG:29;UUGCAAGUGUUCGGGUUGCUGACUGCAGAGG:29;UUGCAAGUGUUCGGGUUGCUGACUGCAGAGGUC:26;UUGCAAGUGUUCGGGUUGCUGACUGCAGAG:29;UUGCAAGUGUUCGGGUUGCUGACUGCAGAGGU:29;UUGCAAGUGUUCGGGUUGCUGACUGCAGAGG:29	.	MLT-int	chr6:85988754-85988755,-	81.5236	55.7486	88.4031	70.7339	90.8923	71.4193	73.9776	92.6876	74.8562	19.1771	16.095	18.4587	90.9107	74.2424	108.821	117.866	94.2363
4-qB3-277	UGAGUACUGGAGGUGAGGAAGAUGUGAGCC:25;UGAGUACUGGAGGUGAGGAAGAUGUGAGCC:25;UGAGUACUGGAGGUGAGGAAGAUGUGAGCC:25;UGAGUACUGGAGGUGAGGAAGAUGUGAGCC:25;UGAGUACUGGAGGUGAGGAAGAUGUGAGCC:25;UGAGUACUGGAGGUGAGGAAGAUGUGAGCCA:25;UGAGUACUGGAGGUGAGGAAGAUGUGAGCC:25;UGAGUACUGGAGGUGAGGAAGAUGUGAGCC:25;UGAGUACUGGAGGUGAGGAAGAUGUGAGCC:25;UGAGUACUGGAGGUGAGGAAGAUGUGAGCC:25;UGAGUACUGGAGGUGAGGAAGAUGUGAGCCACACACCACAAGGAAGGU:25;UGAGUACUGGAGGUGAGGAAGAUGUGAGCC:25	.	.	chr4:62233096-62233097,+	103.073	97.017	106.568	101.629	100.324	106.353	121.581	139.703	80.2032	19.2639	20.2936	18.3848	93.7901	106.082	132.974	153.017	128.342
17-qE1.1-7037	UCUGACCAGAAAGCUAAGCAAGGGACGGUU:29;UCUGACCAGAAAGCUAAGCAAGGGACGGUU:29;UCUGACCAGAAAGCUAAGCAAGGGACGGUU:29;UCUGACCAGAAAGCUAAGCAAGGGACGGUU:29;UCUGACCAGAAAGCUAAGCAAGGGACGGUU:30;UCUGACCAGAAAGCUAAGCAAGGGACGGUU:29;UCUGACCAGAAAGCUAAGCAAGGGACGGUU:30;UCUGACCAGAAAGCUAAGCAAGGGACGGUU:30;UCUGACCAGAAAGCUAAGCAAGGGACGGUUA:29;UCUGACCAGAAAGCUAAGCAAGGGACGGUUA:29;UCUGACCAGAAAGCUAAGCAAGGGACGGUU:30;UCUGACCAGAAAGCUAAGCAAGGGACGGUU:29	.	.	chr17:66213310-66213311,+	20.8332	20.9962	18.7705	23.578	15.4345	19.4074	16.7254	24.1794	22.2786	4.85936	4.89846	4.43008	17.6885	28.0324	20.9674	36.0607	28.1611
7-qD1-16444	UAAACUAGGAGCCUCCCUUGCAGAGUUUACA:30;UAAACUAGGAGCCUCCCUUGCAGAGUUUACA:30;UAAACUAGGAGCCUCCCUUGCAGAGUUUACA:30;UAAACUAGGAGCCUCCCUUGCAGAGUUUACA:30;UAAACUAGGAGCCUCCCUUGCAGAGUUUACAAUG:30;UAAACUAGGAGCCUCCCUUGCAGAGUUUACA:30;UAAACUAGGAGCCUCCCUUGCAGAGUUUACAA:30;UAAACUAGGAGCCUCCCUUGCAGAGUUUACA:29;UAAACUAGGAGCCUCCCUUGCAGAGUUUACA:30;UAAACUAGGAGCCUCCCUUGCAGAGUUUACAA:29;UAAACUAGGAGCCUCCCUUGCAGAGUUUACAAU:30;UAAACUAGGAGCCUCCCUUGCAGAGUUUACAAU:29	.	.	chr7:69910337-69910338,+	41.9607	63.7127	43.596	39.8386	34.299	46.5778	51.4627	45.6721	32.0813	6.76838	6.78788	7.30964	41.9588	46.8109	40.5394	38.3485	37.9507
14-qA3-19970	UCAAUUCAGAAUGUAGUUUGCUUGUGGACU:29;UCAAUUCAGAAUGUAGUUUGCUUGUGGACUC:29;UCAAUUCAGAAUGUAGUUUGCUUGUGGACUC:29;UCAAUUCAGAAUGUAGUUUGCUUGUGGACUC:29;UCAAUUCAGAAUGUAGUUUGCUUGUGGACU:29;UCAAUUCAGAAUGUAGUUUGCUUGUGGACUC:29;UCAAUUCAGAAUGUAGUUUGCUUGUGGACU:29;UCAAUUCAGAAUGUAGUUUGCUUGUGGACU:29;UCAAUUCAGAAUGUAGUUUGCUUGUGGACUC:29;UCAAUUCAGAAUGUAGUUUGCUUGUGGACUC:29;UCAAUUCAGAAUGUAGUUUGCUUGUGGACUC:29;UCAAUUCAGAAUGUAGUUUGCUUGUGGACU:29	.	.	chr14:24108372-24108373,+	80.7634	68.0567	90.2196	75.6121	71.1703	82.2874	82.9836	63.135	105.155	17.0945	15.955	16.6866	81.8607	95.3218	109.285	121.855	104.368
10-qB4-6488	UACACCGAGAACACCCGCCGGUCUGGAACCU:31;UACACCGAGAACACCCGCCGGUCUGGAACCUG:31;UACACCGAGAACACCCGCCGGUCUGGAACCUG:31;UACACCGAGAACACCCGCCGGUCUGGAACCU:31;UACACCGAGAACACCCGCCGGUCUGGAACCU:31;UACACCGAGAACACCCGCCGGUCUGGAACCU:31;UACACCGAGAACACCCGCCGGUCUGGAACCU:30;UACACCGAGAACACCCGCCGGUCUGGAACCUGU:31;UACACCGAGAACACCCGCCGGUCUGGAACCUG:29;UACACCGAGAACACCCGCCGGUCUGGAACCUGU:31;UACACCGAGAACACCCGCCGGUCUGGAACCUGU:31;UACACCGAGAACACCCGCCGGUCUGGAACCUGUC:30	.	.	chr10:62684419-62684420,+	50.0238	48.5085	46.6236	41.4647	43.7311	51.2357	64.3284	44.3288	40.9926	13.1029	11.1265	10.0415	47.7178	48.2951	49.8296	56.3492	60.2207
9-qC-10667	UUAUGAGAAAUCAAAUAAUGUAGCUGGCUA:29;UUAUGAGAAAUCAAAUAAUGUAGCUGGCUAGU:29;UUAUGAGAAAUCAAAUAAUGUAGCUGGCUAGU:28;UUAUGAGAAAUCAAAUAAUGUAGCUGGCUAG:30;UUAUGAGAAAUCAAAUAAUGUAGCUGGCUAG:29;UUAUGAGAAAUCAAAUAAUGUAGCUGGCUAGU:29;UUAUGAGAAAUCAAAUAAUGUAGCUGGCUAGU:30;UUAUGAGAAAUCAAAUAAUGUAGCUGGCUAGU:29;UUAUGAGAAAUCAAAUAAUGUAGCUGGCUAGU:29;UUAUGAGAAAUCAAAUAAUGUAGCUGGCUAGU:29;UUAUGAGAAAUCAAAUAAUGUAGCUGGCUAG:30;UUAUGAGAAAUCAAAUAAUGUAGCUGGCUAGU:30	.	MIRb	chr9:67756860-67756861,+	25.028	33.3044	29.064	20.3258	24.8667	26.3941	28.9478	31.5675	15.1495	4.25194	4.4786	5.46376	19.7453	0	37.4941	0	31.4735
.	UCCGCCAAGAAUAAGAAUGUAGCUUGCACAACUGG:30;UCCGCCAAGAAUAAGAAUGUAGCUUGCACAAC:30;UCCGCCAAGAAUAAGAAUGUAGCUUGCACAAC:30;UCCGCCAAGAAUAAGAAUGUAGCUUGCACAAC:30;UCCGCCAAGAAUAAGAAUGUAGCUUGCACAACU:30;UCCGCCAAGAAUAAGAAUGUAGCUUGCACAACUGG:30;UCCGCCAAGAAUAAGAAUGUAGCUUGCACAAC:30;UCCGCCAAGAAUAAGAAUGUAGCUUGCACAAC:30;UCCGCCAAGAAUAAGAAUGUAGCUUGCACAACU:30;UCCGCCAAGAAUAAGAAUGUAGCUUGCACAAC:30;UCCGCCAAGAAUAAGAAUGUAGCUUGCACAACUGG:30;UCCGCCAAGAAUAAGAAUGUAGCUUGCACAAC:30	ENSMUSG00000065954	.	chr8:25157055-25157056,-	87.4382	127.425	86.5866	100.003	81.4599	83.0639	85.5567	81.9412	77.5297	12.2352	19.104	16.6866	85.5629	118.484	58.2128	61.6969	65.7857
7-qD1-19431	UCACCCGUGAUUCUAUGGCAUGAUGGUUCU:29;UCACCCGUGAUUCUAUGGCAUGAUGGUUCU:29;UCACCCGUGAUUCUAUGGCAUGAUGGUUCU:29;UCACCCGUGAUUCUAUGGCAUGAUGGUUCU:29;UCACCCGUGAUUCUAUGGCAUGAUGGUUCUGUA:29;UCACCCGUGAUUCUAUGGCAUGAUGGUUCUGU:29;UCACCCGUGAUUCUAUGGCAUGAUGGUUCU:29;UCACCCGUGAUUCUAUGGCAUGAUGGUUCU:29;UCACCCGUGAUUCUAUGGCAUGAUGGUUCU:29;UCACCCGUGAUUCUAUGGCAUGAUGGUUCU:29;UCACCCGUGAUUCUAUGGCAUGAUGGUUCU:29;UCACCCGUGAUUCUAUGGCAUGAUGGUUCUGU:29	.	.	chr7:73113145-73113146,+	38.0414	41.9925	35.119	41.4647	33.4415	30.2756	33.4507	31.5675	38.3193	9.0245	8.67728	8.49098	39.9019	43.7488	18.6743	17.7997	48.852
7-qD2-24830	UCAUUGUAAGGAGCUAUAACGCAAUCUUAGC:31;UCAUUGUAAGGAGCUAUAACGCAAUCUUAGC:31;UCAUUGUAAGGAGCUAUAACGCAAUCUUAGC:31;UCAUUGUAAGGAGCUAUAACGCAAUCUUAGC:31;UCAUUGUAAGGAGCUAUAACGCAAUCUUAGC:31;UCAUUGUAAGGAGCUAUAACGCAAUCUUAGC:31;UCAUUGUAAGGAGCUAUAACGCAAUCUUAGC:31;UCAUUGUAAGGAGCUAUAACGCAAUCUUAGC:31;UCAUUGUAAGGAGCUAUAACGCAAUCUUAGCCU:31;UCAUUGUAAGGAGCUAUAACGCAAUCUUAGC:31;UCAUUGUAAGGAGCUAUAACGCAAUCUUAGC:31;UCAUUGUAAGGAGCUAUAACGCAAUCUUAGCCUC:31	.	.	chr7:73793632-73793633,-	29.3613	45.6125	27.853	26.8301	32.584	29.4993	28.3045	18.8061	33.8636	4.85934	5.59824	5.16842	30.852	30.4016	33.3548	31.1845	22.3713
7-qD2-24830	UGAAAUGUGCUAAAUGCAAUCAAUUCCGAGC:31;UGAAAUGUGCUAAAUGCAAUCAAUUCCGAGCC:31;UGAAAUGUGCUAAAUGCAAUCAAUUCCGAGCC:31;UGAAAUGUGCUAAAUGCAAUCAAUUCCGAGCC:31;UGAAAUGUGCUAAAUGCAAUCAAUUCCGAGCC:31;UGAAAUGUGCUAAAUGCAAUCAAUUCCGAGCC:31;UGAAAUGUGCUAAAUGCAAUCAAUUCCGAGC:31;UGAAAUGUGCUAAAUGCAAUCAAUUCCGAGCC:31;UGAAAUGUGCUAAAUGCAAUCAAUUCCGAGCC:31;UGAAAUGUGCUAAAUGCAAUCAAUUCCGAGCC:31;UGAAAUGUGCUAAAUGCAAUCAAUUCCGAGCC:31;UGAAAUGUGCUAAAUGCAAUCAAUUCCGAGCC:31	.	.	chr7:73807981-73807982,-	40.4869	36.2004	36.9355	36.5865	36.8714	51.2357	43.1	33.5824	34.7547	8.33032	8.04746	9.22932	48.5405	49.8634	47.3359	53.1336	27.233
6-qF3-28913	GAACAAGAAACGAGUAAUGGGGAAACUUCCAGA:29;GAACAAGAAACGAGUAAUGGGGAAACUUCCAGA:29;GAACAAGAAACGAGUAAUGGGGAAACUUCCAGA:29;GAACAAGAAACGAGUAAUGGGGAAACUUCC:29;GAACAAGAAACGAGUAAUGGGGAAACUUCCAGA:29;GAACAAGAAACGAGUAAUGGGGAAACUUCCAGA:29;GAACAAGAAACGAGUAAUGGGGAAACUUCCAGA:29;GAACAAGAAACGAGUAAUGGGGAAACUUCC:26;GAACAAGAAACGAGUAAUGGGGAAACUUCC:29;GAACAAGAAACGAGUAAUGGGGAAACUUCC:29;GAACAAGAAACGAGUAAUGGGGAAACUUCCAGA:29;GAACAAGAAACGAGUAAUGGGGAAACUUCCAGA:30	.	.	chr6:127829973-127829974,+	26.3603	30.4083	32.0916	21.1389	26.5817	24.0652	30.8776	32.2392	22.2786	4.94612	3.98876	4.79924	27.9725	27.3099	24.3767	39.6214	0
8-qE1-3748	UUACAUCUUUUUGGAUCUAGUCUAGUUAUGU:29;UUACAUCUUUUUGGAUCUAGUCUAGUUAUGU:30;UUACAUCUUUUUGGAUCUAGUCUAGUUAUGU:30;UUACAUCUUUUUGGAUCUAGUCUAGUUAUGU:31;UUACAUCUUUUUGGAUCUAGUCUAGUUAUGU:29;UUACAUCUUUUUGGAUCUAGUCUAGUUAUGU:30;UUACAUCUUUUUGGAUCUAGUCUAGUUAUGU:30;UUACAUCUUUUUGGAUCUAGUCUAGUUAUG:30;UUACAUCUUUUUGGAUCUAGUCUAGUUAUGU:30;UUACAUCUUUUUGGAUCUAGUCUAGUUAUGU:30;UUACAUCUUUUUGGAUCUAGUCUAGUUAUGU:30;UUACAUCUUUUUGGAUCUAGUCUAGUUAUGU:30	.	.	chr8:110124249-110124250,+	18.9028	20.2722	26.642	13.8216	17.1495	10.8682	18.0119	24.1794	19.6052	3.90484	4.54858	3.10106	18.5112	23.9999	19.1518	18.8344	15.8963
7-qD2-24830	UCAUAAGAGGAACACAGAUGACAUGUUGUCA:30;UCAUAAGAGGAACACAGAUGACAUGUUGUCA:30;UCAUAAGAGGAACACAGAUGACAUGUUGUC:30;UCAUAAGAGGAACACAGAUGACAUGUUGUCACA:30;UCAUAAGAGGAACACAGAUGACAUGUUGUCA:30;UCAUAAGAGGAACACAGAUGACAUGUUGUCAC:30;UCAUAAGAGGAACACAGAUGACAUGUUGUCACAU:30;UCAUAAGAGGAACACAGAUGACAUGUUGUCAC:30;UCAUAAGAGGAACACAGAUGACAUGUUGUCA:30;UCAUAAGAGGAACACAGAUGACAUGUUGUC:30;UCAUAAGAGGAACACAGAUGACAUGUUGUCAC:30;UCAUAAGAGGAACACAGAUGACAUGUUGUC:30	.	.	chr7:73795932-73795933,-	28.3498	26.7883	39.963	22.765	31.7266	29.4993	33.4508	25.5227	29.4078	5.37998	5.3883	5.16842	21.3908	31.3724	36.6151	36.5747	15.964
5-qG3-23659	UCUUUGUAGGAACAGAGCACUAUCAAAGUCC:30;UCUUUGUAGGAACAGAGCACUAUCAAAGUCC:30;UCUUUGUAGGAACAGAGCACUAUCAAAGUCC:30;UCUUUGUAGGAACAGAGCACUAUCAAAGUCC:30;UCUUUGUAGGAACAGAGCACUAUCAAAGUCCGC:30;UCUUUGUAGGAACAGAGCACUAUCAAAGUCC:30;UCUUUGUAGGAACAGAGCACUAUCAAAGUCC:31;UCUUUGUAGGAACAGAGCACUAUCAAAGUCC:30;UCUUUGUAGGAACAGAGCACUAUCAAAGUCC:30;UCUUUGUAGGAACAGAGCACUAUCAAAGUCC:30;UCUUUGUAGGAACAGAGCACUAUCAAAGUCC:30;UCUUUGUAGGAACAGAGCACUAUCAAAGUCC:30	.	.	chr5:149829284-149829285,-	20.2452	12.3081	16.954	18.6997	27.4392	21.7363	18.0119	17.4629	19.6052	5.11968	4.26866	4.72542	20.1566	19.6436	20.6015	21.8245	20.4006
.	UAGAGAACCUCAGAAGUGUGGUAUGAGCCACCC:31;UAGAGAACCUCAGAAGUGUGGUAUGAGCCACCC:28;UAGAGAACCUCAGAAGUGUGGUAUGAGCCACCC:28;UAGAGAACCUCAGAAGUGUGGUAUGAGCCACC:28;UAGAGAACCUCAGAAGUGUGGUAUGAGCCACCCAG:31;UAGAGAACCUCAGAAGUGUGGUAUGAGCCACC:31;UAGAGAACCUCAGAAGUGUGGUAUGAGCCACCC:31;UAGAGAACCUCAGAAGUGUGGUAUGAGCCACCCA:31;UAGAGAACCUCAGAAGUGUGGUAUGAGCCACC:31;UAGAGAACCUCAGAAGUGUGGUAUGAGCCACCCA:31;UAGAGAACCUCAGAAGUGUGGUAUGAGCCACCC:31;UAGAGAACCUCAGAAGUGUGGUAUGAGCCACCC:31	.	.	chr13:50368716-50368717,+	45.9327	39.8204	43.5961	47.1559	48.876	52.012	42.4567	36.269	53.4687	8.50386	9.65696	9.96766	46.8951	50.3157	48.0065	54.2328	45.8143
15-qD3-14639	UUUUUUCUUAAUUUUGUUUUGAGCACCUAGG:30;UUUUUUCUUAAUUUUGUUUUGAGCACCUAGG:30;UUUUUUCUUAAUUUUGUUUUGAGCACCUAGGA:30;UUUUUUCUUAAUUUUGUUUUGAGCACCUAGG:30;UUUUUUCUUAAUUUUGUUUUGAGCACCUAGGA:30;UUUUUUCUUAAUUUUGUUUUGAGCACCUAGG:30;UUUUUUCUUAAUUUUGUUUUGAGCACCUAGG:30;UUUUUUCUUAAUUUUGUUUUGAGCACCUAGG:30;UUUUUUCUUAAUUUUGUUUUGAGCACCUAGG:30;UUUUUUCUUAAUUUUGUUUUGAGCACCUAGGAAUU:30;UUUUUUCUUAAUUUUGUUUUGAGCACCUAGGAAUU:30;UUUUUUCUUAAUUUUGUUUUGAGCACCUAGGA:30	.	.	chr15:74638493-74638494,+	68.1453	82.5369	45.4125	67.4817	72.8853	90.8266	59.1821	46.3437	71.2917	14.0574	13.9257	15.2099	65.8177	86.529	111.667	104.482	68.4739
.	UACAUAGUGAAUUCUAAGUCCUCCUGGGCUCC:31;UACAUAGUGAAUUCUAAGUCCUCCUGGGCUCCAU:31;UACAUAGUGAAUUCUAAGUCCUCCUGGGCUCC:31;UACAUAGUGAAUUCUAAGUCCUCCUGGGCUCC:31;UACAUAGUGAAUUCUAAGUCCUCCUGGGCUCC:31;UACAUAGUGAAUUCUAAGUCCUCCUGGGCUCC:31;UACAUAGUGAAUUCUAAGUCCUCCUGGGCUCC:31;UACAUAGUGAAUUCUAAGUCCUCCUGGGCUCC:31;UACAUAGUGAAUUCUAAGUCCUCCUGGGCUCC:31;UACAUAGUGAAUUCUAAGUCCUCCUGGGCUCCAU:31;UACAUAGUGAAUUCUAAGUCCUCCUGGGCUCC:31;UACAUAGUGAAUUCUAAGUCCUCCUGGGCUCC:31	ENSMUSG00000005374	ID_B1	chr5:135160227-135160228,+	120.021	104.981	104.146	136.59	119.189	113.339	113.861	102.762	134.563	21.4332	29.8106	25.2514	128.344	156.4	1123.94	1204.17	131.885
14-qA3-19970	UGGAAGGAAAGGGUUAUUUCAUUGUACAAUU:29;UGGAAGGAAAGGGUUAUUUCAUUGUACAAUUCU:26;UGGAAGGAAAGGGUUAUUUCAUUGUACAAUUCUC:29;UGGAAGGAAAGGGUUAUUUCAUUGUACAAUUCU:29;UGGAAGGAAAGGGUUAUUUCAUUGUACAAUUC:29;UGGAAGGAAAGGGUUAUUUCAUUGUACAAUUC:29;UGGAAGGAAAGGGUUAUUUCAUUGUACAAUUC:29;UGGAAGGAAAGGGUUAUUUCAUUGUACAAUUCU:29;UGGAAGGAAAGGGUUAUUUCAUUGUACAAUUC:29;UGGAAGGAAAGGGUUAUUUCAUUGUACAAUUCU:29;UGGAAGGAAAGGGUUAUUUCAUUGUACAAUUCUC:29;UGGAAGGAAAGGGUUAUUUCAUUGUACAAUUCU:29	.	MTD	chr14:24117022-24117023,+	112.53	100.637	136.237	92.6858	117.474	107.129	144.739	144.404	112.284	19.6977	18.8941	20.4522	99.5493	127.128	133.989	142.782	125.45
19-qC2-1361	UUUAUAGUAGAAAUAAACGCACUGCUGGACCA:30;UUUAUAGUAGAAAUAAACGCACUGCUGGACC:30;UUUAUAGUAGAAAUAAACGCACUGCUGGACC:30;UUUAUAGUAGAAAUAAACGCACUGCUGGACC:30;UUUAUAGUAGAAAUAAACGCACUGCUGGACC:31;UUUAUAGUAGAAAUAAACGCACUGCUGGACCA:30;UUUAUAGUAGAAAUAAACGCACUGCUGGACC:31;UUUAUAGUAGAAAUAAACGCACUGCUGGACC:30;UUUAUAGUAGAAAUAAACGCACUGCUGGACC:31;UUUAUAGUAGAAAUAAACGCACUGCUGGACCA:31;UUUAUAGUAGAAAUAAACGCACUGCUGGACCA:31;UUUAUAGUAGAAAUAAACGCACUGCUGGACC:30	.	.	chr19:37259136-37259137,-	21.9992	25.3402	15.1375	24.391	23.1518	26.3942	23.8015	19.4778	23.1698	3.12386	3.70884	5.02076	23.8589	24.3021	20.9238	22.7719	17.9368
17-qE1.1-7037	UACAGAGUUAAAAGUAACCCUUUUCAAAAGG:30;UACAGAGUUAAAAGUAACCCUUUUCAAAAGG:30;UACAGAGUUAAAAGUAACCCUUUUCAAAAGG:30;UACAGAGUUAAAAGUAACCCUUUUCAAAAGGA:30;UACAGAGUUAAAAGUAACCCUUUUCAAAAGG:30;UACAGAGUUAAAAGUAACCCUUUUCAAAAGG:30;UACAGAGUUAAAAGUAACCCUUUUCAAAAGGA:30;UACAGAGUUAAAAGUAACCCUUUUCAAAAGG:30;UACAGAGUUAAAAGUAACCCUUUUCAAAAGG:30;UACAGAGUUAAAAGUAACCCUUUUCAAAAGGAA:30;UACAGAGUUAAAAGUAACCCUUUUCAAAAGG:30;UACAGAGUUAAAAGUAACCCUUUUCAAAAGGA:30	.	B3A	chr17:66219149-66219150,+	18.1438	19.5482	16.954	17.8867	17.1494	34.1571	18.0119	15.4479	16.0406	2.3429	4.33864	3.02722	13.9862	22.6929	20.2549	17.7031	19.6406
15-qD3-14639	UCUAAGAAAAGUAGUAGGCAGCAAAGGGCGCA:29;UCUAAGAAAAGUAGUAGGCAGCAAAGGGCGCA:29;UCUAAGAAAAGUAGUAGGCAGCAAAGGGCGCA:29;UCUAAGAAAAGUAGUAGGCAGCAAAGGGCGCA:29;UCUAAGAAAAGUAGUAGGCAGCAAAGGGCGC:26;UCUAAGAAAAGUAGUAGGCAGCAAAGGGCGCA:26;UCUAAGAAAAGUAGUAGGCAGCAAAGGGCGC:26;UCUAAGAAAAGUAGUAGGCAGCAAAGGGCGCA:31;UCUAAGAAAAGUAGUAGGCAGCAAAGGGCGCA:31;UCUAAGAAAAGUAGUAGGCAGCAAAGGGCGC:31;UCUAAGAAAAGUAGUAGGCAGCAAAGGGCGCA:31;UCUAAGAAAAGUAGUAGGCAGCAAAGGGCGC:29	.	.	chr15:74637766-74637767,+	151.683	138.285	154.403	134.151	174.067	124.984	155.031	159.181	155.059	32.1064	31.2102	30.346	156.728	158.773	196.964	228.889	188.888
17-qE1.1-7037	UAGAAUGUGAUCAGGUUCUCCUGCCCGUGUU:30;UAGAAUGUGAUCAGGUUCUCCUGCCCGUGUU:30;UAGAAUGUGAUCAGGUUCUCCUGCCCGUGUU:30;UAGAAUGUGAUCAGGUUCUCCUGCCCGUGUU:30;UAGAAUGUGAUCAGGUUCUCCUGCCCGUGUUCC:30;UAGAAUGUGAUCAGGUUCUCCUGCCCGUGUUCCU:30;UAGAAUGUGAUCAGGUUCUCCUGCCCGUGUU:30;UAGAAUGUGAUCAGGUUCUCCUGCCCGUGUUCCU:30;UAGAAUGUGAUCAGGUUCUCCUGCCCGUGUUC:30;UAGAAUGUGAUCAGGUUCUCCUGCCCGUGUU:30;UAGAAUGUGAUCAGGUUCUCCUGCCCGUGUUCC:30;UAGAAUGUGAUCAGGUUCUCCUGCCCGUGUU:30	.	.	chr17:66208791-66208792,+	551.254	618.302	549.189	605.71	609.663	596.197	581.528	518.513	548.945	85.9064	100.629	103.664	536.003	519.009	478.811	414.373	522.525
7-qD2-24830	UUUUACAAUUUAAAGUUUUAUUUCAGAAAUGU:30;UUUUACAAUUUAAAGUUUUAUUUCAGAAAUGUA:31;UUUUACAAUUUAAAGUUUUAUUUCAGAAAUGU:31;UUUUACAAUUUAAAGUUUUAUUUCAGAAAUGU:31;UUUUACAAUUUAAAGUUUUAUUUCAGAAAUGU:31;UUUUACAAUUUAAAGUUUUAUUUCAGAAAUGUA:31;UUUUACAAUUUAAAGUUUUAUUUCAGAAAUGU:31;UUUUACAAUUUAAAGUUUUAUUUCAGAAAUGU:31;UUUUACAAUUUAAAGUUUUAUUUCAGAAAUGU:31;UUUUACAAUUUAAAGUUUUAUUUCAGAAAUGU:31;UUUUACAAUUUAAAGUUUUAUUUCAGAAAUGU:31;UUUUACAAUUUAAAGUUUUAUUUCAGAAAUGUA:31	.	.	chr7:73791853-73791854,-	31.7139	54.3006	38.752	40.6517	34.2989	31.8281	30.2343	26.866	30.299	5.0329	4.54858	4.72542	21.8021	40.5224	35.0441	27.5087	20.3441
15-qD3-14639	AGCAUGAGAUAAGUUUGAUUUUUAGGGAACA:26;AGCAUGAGAUAAGUUUGAUUUUUAGGGAAC:27;AGCAUGAGAUAAGUUUGAUUUUUAGGGAAC:28;AGCAUGAGAUAAGUUUGAUUUUUAGGGAAC:27;AGCAUGAGAUAAGUUUGAUUUUUAGGGAAC:28;AGCAUGAGAUAAGUUUGAUUUUUAGGGAACAU:27;AGCAUGAGAUAAGUUUGAUUUUUAGGGAACAU:26;AGCAUGAGAUAAGUUUGAUUUUUAGGGAAC:30;AGCAUGAGAUAAGUUUGAUUUUUAGGGAAC:26;AGCAUGAGAUAAGUUUGAUUUUUAGGGAACA:26;AGCAUGAGAUAAGUUUGAUUUUUAGGGAAC:27;AGCAUGAGAUAAGUUUGAUUUUUAGGGAACA:27	.	.	chr15:74637697-74637698,+	36.8545	42.7164	36.9355	37.3995	41.1587	41.1438	41.8134	36.269	40.1016	7.02872	6.15808	5.83294	29.6179	40.3738	40.9268	44.8254	39.157
2-qE1-35981	UUUCAACUGGAAACACUAAUUGAACACUUCA:30;UUUCAACUGGAAACACUAAUUGAACACUUCA:30;UUUCAACUGGAAACACUAAUUGAACACUUCAG:30;UUUCAACUGGAAACACUAAUUGAACACUUCA:30;UUUCAACUGGAAACACUAAUUGAACACUUCAGU:30;UUUCAACUGGAAACACUAAUUGAACACUUCAGU:30;UUUCAACUGGAAACACUAAUUGAACACUUCAG:30;UUUCAACUGGAAACACUAAUUGAACACUUCAG:30;UUUCAACUGGAAACACUAAUUGAACACUUCAGU:30;UUUCAACUGGAAACACUAAUUGAACACUUCAGU:30;UUUCAACUGGAAACACUAAUUGAACACUUCA:30;UUUCAACUGGAAACACUAAUUGAACACUUCAGUC:30	.	MIR3	chr2:92575231-92575232,+	27.1417	24.6162	29.6695	30.8953	23.1518	34.157	27.6612	27.5376	24.9521	6.6816	4.26866	4.72542	24.6816	24.7458	18.4441	17.8063	25.6292
2-qE1-35981	UCUGCAUCUUGUCAUAUUCUGUGGUUCCACUCAA:29;UCUGCAUCUUGUCAUAUUCUGUGGUUCCACU:29;UCUGCAUCUUGUCAUAUUCUGUGGUUCCACUCAA:29;UCUGCAUCUUGUCAUAUUCUGUGGUUCCACUCAA:29;UCUGCAUCUUGUCAUAUUCUGUGGUUCCACUC:29;UCUGCAUCUUGUCAUAUUCUGUGGUUCCACUC:29;UCUGCAUCUUGUCAUAUUCUGUGGUUCCACUCAAU:29;UCUGCAUCUUGUCAUAUUCUGUGGUUCCACU:29;UCUGCAUCUUGUCAUAUUCUGUGGUUCCACUC:29;UCUGCAUCUUGUCAUAUUCUGUGGUUCCACUCAA:29;UCUGCAUCUUGUCAUAUUCUGUGGUUCCACUC:29;UCUGCAUCUUGUCAUAUUCUGUGGUUCCACUCAAU:29	.	.	chr2:92544248-92544249,+	74.3232	81.0888	79.926	69.1078	62.5955	66.7615	82.3405	79.2546	77.5296	14.6648	14.5554	15.2837	70.754	80.5839	90.1633	86.6201	75.309
4-qC5-17839	UAUUUUUGAAGGGCUUCUGAGGUUAGUAAG:28;UAUUUUUGAAGGGCUUCUGAGGUUAGUAAG:28;UAUUUUUGAAGGGCUUCUGAGGUUAGUAAGG:28;UAUUUUUGAAGGGCUUCUGAGGUUAGUAAGG:28;UAUUUUUGAAGGGCUUCUGAGGUUAGUAAG:28;UAUUUUUGAAGGGCUUCUGAGGUUAGUAAG:28;UAUUUUUGAAGGGCUUCUGAGGUUAGUAAGG:28;UAUUUUUGAAGGGCUUCUGAGGUUAGUAAGG:28;UAUUUUUGAAGGGCUUCUGAGGUUAGUAAG:28;UAUUUUUGAAGGGCUUCUGAGGUUAGUAAGG:28;UAUUUUUGAAGGGCUUCUGAGGUUAGUAAGG:28;UAUUUUUGAAGGGCUUCUGAGGUUAGUAAG:28	.	.	chr4:94284231-94284232,-	105.001	118.013	118.678	89.4336	95.1795	83.0638	110.645	122.24	118.522	19.0035	21.0634	21.1166	98.3152	148.811	82.9782	117.27	123.794
6-qD1-2831	UCCUUCUCCGAUGCAGGAUGAGAGAGCCUGG:29;UCCUUCUCCGAUGCAGGAUGAGAGAGCCUG:29;UCCUUCUCCGAUGCAGGAUGAGAGAGCCUG:30;UCCUUCUCCGAUGCAGGAUGAGAGAGCCUG:30;UCCUUCUCCGAUGCAGGAUGAGAGAGCCUGG:30;UCCUUCUCCGAUGCAGGAUGAGAGAGCCUGG:30;UCCUUCUCCGAUGCAGGAUGAGAGAGCCUG:30;UCCUUCUCCGAUGCAGGAUGAGAGAGCCUGG:30;UCCUUCUCCGAUGCAGGAUGAGAGAGCCUGG:30;UCCUUCUCCGAUGCAGGAUGAGAGAGCCUGG:30;UCCUUCUCCGAUGCAGGAUGAGAGAGCCUGG:29;UCCUUCUCCGAUGCAGGAUGAGAGAGCCUGGCU:30	.	.	chr6:87988486-87988487,-	19.9504	12.3081	16.954	13.0085	24.0093	20.1837	16.0821	21.4927	16.9318	4.59902	4.54858	5.68526	24.2703	19.236	30.1821	33.3314	16.2492
15-qD1-4001	UAUAGAAACCAAAUGGAGUCCAGACUGGUU:30;UAUAGAAACCAAAUGGAGUCCAGACUGGUUG:30;UAUAGAAACCAAAUGGAGUCCAGACUGGUUG:30;UAUAGAAACCAAAUGGAGUCCAGACUGGUUG:30;UAUAGAAACCAAAUGGAGUCCAGACUGGUU:30;UAUAGAAACCAAAUGGAGUCCAGACUGGUUG:30;UAUAGAAACCAAAUGGAGUCCAGACUGGUUG:30;UAUAGAAACCAAAUGGAGUCCAGACUGGUUG:30;UAUAGAAACCAAAUGGAGUCCAGACUGGUUG:30;UAUAGAAACCAAAUGGAGUCCAGACUGGUUG:30;UAUAGAAACCAAAUGGAGUCCAGACUGGUUG:30;UAUAGAAACCAAAUGGAGUCCAGACUGGUUG:30	.	.	chr15:59275687-59275688,+	24.3913	17.3762	23.009	26.8301	33.4415	16.3022	18.6552	32.2392	21.3874	4.59904	5.7382	4.43008	29.6179	26.3966	0	16.491	22.3942
10-qC1-12816	UGGGAAAGGGUGAGAGAAGCAGAAGUCAGAA:29;UGGGAAAGGGUGAGAGAAGCAGAAGUCAGA:29;UGGGAAAGGGUGAGAGAAGCAGAAGUCAGA:29;UGGGAAAGGGUGAGAGAAGCAGAAGUCAGA:29;UGGGAAAGGGUGAGAGAAGCAGAAGUCAGA:29;UGGGAAAGGGUGAGAGAAGCAGAAGUCAGA:30;UGGGAAAGGGUGAGAGAAGCAGAAGUCAGA:29;UGGGAAAGGGUGAGAGAAGCAGAAGUCAGA:26;UGGGAAAGGGUGAGAGAAGCAGAAGUCAGA:29;UGGGAAAGGGUGAGAGAAGCAGAAGUCAGA:29;UGGGAAAGGGUGAGAGAAGCAGAAGUCAGA:29;UGGGAAAGGGUGAGAGAAGCAGAAGUCAGA:29	.	.	chr10:75839894-75839895,+	19.8971	20.9962	18.165	11.3825	24.8667	15.5259	14.7955	20.1495	24.9521	4.6858	4.61856	3.8394	22.2134	23.2867	23.4645	42.3617	31.0394
17-qA3.3-27363	UCUAUGACAUCUGUCCCAGAGUUGGCUGAGCCACAUAAGGGACAAACG:28;UCUAUGACAUCUGUCCCAGAGUUGGCUGAGCCACAUAAGGGACAAACGG:28;UCUAUGACAUCUGUCCCAGAGUUGGCUGAGCC:28;UCUAUGACAUCUGUCCCAGAGUUGGCUGAGC:28;UCUAUGACAUCUGUCCCAGAGUUGGCUGAGCC:28;UCUAUGACAUCUGUCCCAGAGUUGGCUGAGCC:28;UCUAUGACAUCUGUCCCAGAGUUGGCUGAGC:28;UCUAUGACAUCUGUCCCAGAGUUGGCUGAGC:28;UCUAUGACAUCUGUCCCAGAGUUGGCUGAGCCACAUAAGGGACAAACGG:28;UCUAUGACAUCUGUCCCAGAGUUGGCUGAGCCACAUAAGGGACAAACGG:28;UCUAUGACAUCUGUCCCAGAGUUGGCUGAGCCACAUAAGGGACAAACGG:28;UCUAUGACAUCUGUCCCAGAGUUGGCUGAGCCACAUAAGGGACAAACGG:28	.	.	chr17:27314072-27314073,-	31.2206	34.0283	28.4585	34.1474	36.0139	27.9467	30.2343	31.5675	24.0609	7.89644	5.7382	5.83294	30.852	30.1227	0	0	30.9062
7-qD1-19431	UGUCUACCUAUAGAGACUUACUUUGCUCGCUC:30;UGUCUACCUAUAGAGACUUACUUUGCUCGCU:30;UGUCUACCUAUAGAGACUUACUUUGCUCGCU:30;UGUCUACCUAUAGAGACUUACUUUGCUCGCU:30;UGUCUACCUAUAGAGACUUACUUUGCUCGCU:30;UGUCUACCUAUAGAGACUUACUUUGCUCGCUC:30;UGUCUACCUAUAGAGACUUACUUUGCUCGCU:30;UGUCUACCUAUAGAGACUUACUUUGCUCGCU:30;UGUCUACCUAUAGAGACUUACUUUGCUCGCUC:30;UGUCUACCUAUAGAGACUUACUUUGCUCGCUC:30;UGUCUACCUAUAGAGACUUACUUUGCUCGCU:30;UGUCUACCUAUAGAGACUUACUUUGCUCGCU:30	.	.	chr7:73137192-73137193,+	37.2922	49.2325	38.752	43.0908	34.2989	31.8282	32.8075	33.5825	36.5369	6.24774	7.62762	8.19564	37.0224	43.4284	44.1386	44.7408	42.5756
9-qC-31469	UCUCAGCUGUCAUCAUCUAGGGAAGAGACUGU:30;UCUCAGCUGUCAUCAUCUAGGGAAGAGACUGU:30;UCUCAGCUGUCAUCAUCUAGGGAAGAGACUGU:30;UCUCAGCUGUCAUCAUCUAGGGAAGAGACUGU:30;UCUCAGCUGUCAUCAUCUAGGGAAGAGACUGU:30;UCUCAGCUGUCAUCAUCUAGGGAAGAGACUGU:30;UCUCAGCUGUCAUCAUCUAGGGAAGAGACUGU:30;UCUCAGCUGUCAUCAUCUAGGGAAGAGACUGU:30;UCUCAGCUGUCAUCAUCUAGGGAAGAGACUGU:30;UCUCAGCUGUCAUCAUCUAGGGAAGAGACUGU:30;UCUCAGCUGUCAUCAUCUAGGGAAGAGACUGUA:30;UCUCAGCUGUCAUCAUCUAGGGAAGAGACUGU:30	.	.	chr9:67719793-67719794,-	93.3691	93.3971	95.0636	97.564	92.6071	83.8401	88.1298	85.9711	96.2437	22.301	18.6841	17.2035	96.6697	0	120.536	0	107.208
4-qB3-639	UUACCUUCCUUAGGAUCUGCGAGCGACCAG:28;UUACCUUCCUUAGGAUCUGCGAGCGACCAGG:28;UUACCUUCCUUAGGAUCUGCGAGCGACCAG:28;UUACCUUCCUUAGGAUCUGCGAGCGACCAGGU:28;UUACCUUCCUUAGGAUCUGCGAGCGACCAGGU:28;UUACCUUCCUUAGGAUCUGCGAGCGACCAG:28;UUACCUUCCUUAGGAUCUGCGAGCGACCAG:28;UUACCUUCCUUAGGAUCUGCGAGCGACCAGGU:28;UUACCUUCCUUAGGAUCUGCGAGCGACCAGG:28;UUACCUUCCUUAGGAUCUGCGAGCGACCAGGUC:28;UUACCUUCCUUAGGAUCUGCGAGCGACCAGGU:28;UUACCUUCCUUAGGAUCUGCGAGCGACCAGG:28	.	.	chr4:62221816-62221817,-	32.8236	28.2363	27.2475	30.8953	30.8691	34.1571	32.1642	25.5227	38.3193	6.59482	7.48766	8.71248	32.4975	37.1535	37.8786	49.7132	37.6393
6-qF3-28913	UCAAUUUGCCUUUUUGGGUGGUACUGUUGGU:29;UCAAUUUGCCUUUUUGGGUGGUACUGUUGGU:29;UCAAUUUGCCUUUUUGGGUGGUACUGUUGGU:29;UCAAUUUGCCUUUUUGGGUGGUACUGUUGGU:29;UCAAUUUGCCUUUUUGGGUGGUACUGUUGGU:29;UCAAUUUGCCUUUUUGGGUGGUACUGUUGGU:29;UCAAUUUGCCUUUUUGGGUGGUACUGUUGGU:29;UCAAUUUGCCUUUUUGGGUGGUACUGUUGGU:29;UCAAUUUGCCUUUUUGGGUGGUACUGUUGGU:26;UCAAUUUGCCUUUUUGGGUGGUACUGUUGGU:29;UCAAUUUGCCUUUUUGGGUGGUACUGUUGGU:29;UCAAUUUGCCUUUUUGGGUGGUACUGUUGGU:29	.	RLTR14-int	chr6:127810411-127810412,+	29.9576	20.9962	32.0915	26.8301	24.8667	24.8415	30.8776	34.9257	33.8635	6.76838	6.22804	7.53112	27.5612	27.7981	28.2488	29.9862	0
9-qA5.3-24188	UGGCUAACUUUUUACUUGUCUUUCUGAACCCA:31;UGGCUAACUUUUUACUUGUCUUUCUGAACCCA:30;UGGCUAACUUUUUACUUGUCUUUCUGAACCCA:29;UGGCUAACUUUUUACUUGUCUUUCUGAACCCA:31;UGGCUAACUUUUUACUUGUCUUUCUGAACCCA:31;UGGCUAACUUUUUACUUGUCUUUCUGAACCCA:31;UGGCUAACUUUUUACUUGUCUUUCUGAACCCA:31;UGGCUAACUUUUUACUUGUCUUUCUGAACCC:30;UGGCUAACUUUUUACUUGUCUUUCUGAACCCA:30;UGGCUAACUUUUUACUUGUCUUUCUGAACCCA:31;UGGCUAACUUUUUACUUGUCUUUCUGAACCCACC:30;UGGCUAACUUUUUACUUGUCUUUCUGAACCCA:29	.	.	chr9:54241914-54241915,-	173.418	157.834	153.192	209.763	160.348	194.074	149.885	158.509	182.685	32.28	37.3682	37.508	178.942	210.459	202.446	240.501	178.064
9-qA5.3-24188	UUGCAGCUUUACGUGUUUUGUAACUACAUAA:30;UUGCAGCUUUACGUGUUUUGUAACUACAUAA:30;UUGCAGCUUUACGUGUUUUGUAACUACAUAAAAA:30;UUGCAGCUUUACGUGUUUUGUAACUACAUAA:30;UUGCAGCUUUACGUGUUUUGUAACUACAUA:30;UUGCAGCUUUACGUGUUUUGUAACUACAUAAAA:30;UUGCAGCUUUACGUGUUUUGUAACUACAUAA:30;UUGCAGCUUUACGUGUUUUGUAACUACAUA:30;UUGCAGCUUUACGUGUUUUGUAACUACAUA:30;UUGCAGCUUUACGUGUUUUGUAACUACAUAA:30;UUGCAGCUUUACGUGUUUUGUAACUACAUAA:30;UUGCAGCUUUACGUGUUUUGUAACUACAUAA:30	.	.	chr9:54248771-54248772,-	24.2999	42.7165	23.009	34.9605	18.007	25.6179	23.8015	31.5675	17.8229	3.47098	3.42892	4.13474	18.9226	24.0444	24.9607	24.2882	17.3598
5-qG2-950	UGGAAAUUAGUUGCUAGGAUGUAAUCUGUGC:29;UGGAAAUUAGUUGCUAGGAUGUAAUCUGUGCU:29;UGGAAAUUAGUUGCUAGGAUGUAAUCUGUGCUG:29;UGGAAAUUAGUUGCUAGGAUGUAAUCUGUGC:29;UGGAAAUUAGUUGCUAGGAUGUAAUCUGUGC:29;UGGAAAUUAGUUGCUAGGAUGUAAUCUGUGCU:29;UGGAAAUUAGUUGCUAGGAUGUAAUCUGUGCUGA:29;UGGAAAUUAGUUGCUAGGAUGUAAUCUGUGC:29;UGGAAAUUAGUUGCUAGGAUGUAAUCUGUGC:29;UGGAAAUUAGUUGCUAGGAUGUAAUCUGUGCU:29;UGGAAAUUAGUUGCUAGGAUGUAAUCUGUGCU:29;UGGAAAUUAGUUGCUAGGAUGUAAUCUGUGCUG:29	ENSMUSG00000097908	.	chr5:136934680-136934681,+	98.5126	89.7769	105.963	112.199	91.7497	86.1689	128.013	126.27	96.2438	15.359	16.025	17.9418	99.1379	83.5143	86.3621	69.5843	97.0179
15-qD1-17920	GAGAACACACAGGAAAGGUUGGGAGAGGA:26;GAGAACACACAGGAAAGGUUGGGAGAGGA:26;GAGAACACACAGGAAAGGUUGGGAGAGGA:26;GAGAACACACAGGAAAGGUUGGGAGAGGA:26;GAGAACACACAGGAAAGGUUGGGAGAGGA:26;GAGAACACACAGGAAAGGUUGGGAGAGGAG:26;GAGAACACACAGGAAAGGUUGGGAGAGGAG:26;GAGAACACACAGGAAAGGUUGGGAGAGGAG:26;GAGAACACACAGGAAAGGUUGGGAGAGGAG:26;GAGAACACACAGGAAAGGUUGGGAGAGGAGC:26;GAGAACACACAGGAAAGGUUGGGAGAGGAGC:26;GAGAACACACAGGAAAGGUUGGGAGAGGA:25	.	.	chr15:59261650-59261651,-	34.5587	26.7883	30.275	36.5865	28.2966	27.9468	38.597	46.3438	40.9927	6.50806	8.3274	6.27594	33.3202	38.6489	42.7355	58.9443	42.2275
.	UUCUGAGUCUGGAAUGAUCACUCCAUUGAAUA:29;UUCUGAGUCUGGAAUGAUCACUCCAUUGAAUA:28;UUCUGAGUCUGGAAUGAUCACUCCAUUGAAUA:28;UUCUGAGUCUGGAAUGAUCACUCCAUUGAAU:29;UUCUGAGUCUGGAAUGAUCACUCCAUUGAAUA:28;UUCUGAGUCUGGAAUGAUCACUCCAUUGAAUA:28;UUCUGAGUCUGGAAUGAUCACUCCAUUGAAUA:28;UUCUGAGUCUGGAAUGAUCACUCCAUUGAAUA:29;UUCUGAGUCUGGAAUGAUCACUCCAUUGAAUAG:28;UUCUGAGUCUGGAAUGAUCACUCCAUUGAAUA:29;UUCUGAGUCUGGAAUGAUCACUCCAUUGAAUA:28;UUCUGAGUCUGGAAUGAUCACUCCAUUGAAUA:29	ENSMUSG00000034342	.	chr9:44147612-44147613,-	29.5466	37.6483	29.6695	39.8386	19.7219	24.8415	36.6671	34.2541	24.0609	5.11966	5.59824	5.09458	28.7952	22.6352	29.9518	28.3696	23.8781
10-qC1-2617	UCUAGACUAUCUUUAUUCAGUGGUGUGAUCU:30;UCUAGACUAUCUUUAUUCAGUGGUGUGAUCU:30;UCUAGACUAUCUUUAUUCAGUGGUGUGAUCU:30;UCUAGACUAUCUUUAUUCAGUGGUGUGAUCUG:30;UCUAGACUAUCUUUAUUCAGUGGUGUGAUCU:30;UCUAGACUAUCUUUAUUCAGUGGUGUGAUCU:30;UCUAGACUAUCUUUAUUCAGUGGUGUGAUCU:30;UCUAGACUAUCUUUAUUCAGUGGUGUGAUCU:30;UCUAGACUAUCUUUAUUCAGUGGUGUGAUCUGU:30;UCUAGACUAUCUUUAUUCAGUGGUGUGAUCUG:30;UCUAGACUAUCUUUAUUCAGUGGUGUGAUCU:30;UCUAGACUAUCUUUAUUCAGUGGUGUGAUCU:30	.	.	chr10:85763091-85763092,+	25.9945	26.0643	23.009	32.5214	26.5817	26.3941	25.7313	22.836	24.0609	6.24774	4.4786	4.87308	26.7384	22.2125	33.846	38.2668	25.4325
11-qE1-9443	UGUCCUGUCCUGGACUGUGAUAACCUGUGUU:30;UGUCCUGUCCUGGACUGUGAUAACCUGUGUUGU:30;UGUCCUGUCCUGGACUGUGAUAACCUGUGU:30;UGUCCUGUCCUGGACUGUGAUAACCUGUGUU:30;UGUCCUGUCCUGGACUGUGAUAACCUGUGUU:30;UGUCCUGUCCUGGACUGUGAUAACCUGUGUU:30;UGUCCUGUCCUGGACUGUGAUAACCUGUGUU:30;UGUCCUGUCCUGGACUGUGAUAACCUGUGUU:30;UGUCCUGUCCUGGACUGUGAUAACCUGUGUU:28;UGUCCUGUCCUGGACUGUGAUAACCUGUGUU:30;UGUCCUGUCCUGGACUGUGAUAACCUGUGUU:30;UGUCCUGUCCUGGACUGUGAUAACCUGUGUU:30	.	.	chr11:103428212-103428213,+	38.4669	26.7883	41.174	34.9604	41.1587	36.4859	38.5971	33.5824	47.2307	8.07	8.04748	8.63864	37.8452	36.798	51.6856	47.9444	47.5458
8-qC5-8200	GUGAAGGGUUUUGAACGGGGAAACUUGACUU:28;GUGAAGGGUUUUGAACGGGGAAACUUGACUU:28;GUGAAGGGUUUUGAACGGGGAAACUUGACUU:28;GUGAAGGGUUUUGAACGGGGAAACUUGACUU:28;GUGAAGGGUUUUGAACGGGGAAACUUGACUU:28;GUGAAGGGUUUUGAACGGGGAAACUUGACUUC:28;GUGAAGGGUUUUGAACGGGGAAACUUGACUU:28;GUGAAGGGUUUUGAACGGGGAAACUUGACUU:28;GUGAAGGGUUUUGAACGGGGAAACUUGACUU:27;GUGAAGGGUUUUGAACGGGGAAACUUGACUU:28;GUGAAGGGUUUUGAACGGGGAAACUUGACUU:28;GUGAAGGGUUUUGAACGGGGAAACUUGACUU:28	.	.	chr8:92192066-92192067,+	44.4238	49.9565	50.2565	57.7253	31.7265	36.486	57.2523	67.8366	34.7547	7.3758	7.27772	6.8666	39.4906	44.0218	56.0824	63.8026	48.2792
9-qA5.3-24188	GACUACAUUGCCUGUCUUUGGAUCCCUUUC:29;GACUACAUUGCCUGUCUUUGGAUCCCUUUC:29;GACUACAUUGCCUGUCUUUGGAUCCCUUUC:29;GACUACAUUGCCUGUCUUUGGAUCCCUUUC:26;GACUACAUUGCCUGUCUUUGGAUCCCUUUC:29;GACUACAUUGCCUGUCUUUGGAUCCCUUUC:29;GACUACAUUGCCUGUCUUUGGAUCCCUUUC:26;GACUACAUUGCCUGUCUUUGGAUCCCUUUC:29;GACUACAUUGCCUGUCUUUGGAUCCCUUUC:29;GACUACAUUGCCUGUCUUUGGAUCCCUUUC:29;GACUACAUUGCCUGUCUUUGGAUCCCUUUC:29;GACUACAUUGCCUGUCUUUGGAUCCCUUUC:29	.	Lx5b	chr9:54235887-54235888,-	21.6971	23.8922	25.431	23.578	18.8644	23.2889	22.5149	20.8211	16.9318	4.85936	4.54858	3.32256	21.3907	23.5318	27.7994	22.3189	19.9664
8-qC5-8200	UGGACCUAGUGUAGAGAGGGACCUCCCAGAAC:30;UGGACCUAGUGUAGAGAGGGACCUCCCAGAAC:30;UGGACCUAGUGUAGAGAGGGACCUCCCAGAAC:30;UGGACCUAGUGUAGAGAGGGACCUCCCAGAACAG:30;UGGACCUAGUGUAGAGAGGGACCUCCCAGAAC:30;UGGACCUAGUGUAGAGAGGGACCUCCCAGAACAGA:30;UGGACCUAGUGUAGAGAGGGACCUCCCAGAAC:30;UGGACCUAGUGUAGAGAGGGACCUCCCAGAAC:30;UGGACCUAGUGUAGAGAGGGACCUCCCAGAAC:30;UGGACCUAGUGUAGAGAGGGACCUCCCAGAAC:30;UGGACCUAGUGUAGAGAGGGACCUCCCAGAAC:30;UGGACCUAGUGUAGAGAGGGACCUCCCAGAAC:30	.	.	chr8:92191141-92191142,+	31.9867	30.4083	39.3575	31.7083	29.1541	35.7096	23.8015	35.5974	32.9723	5.7271	6.29802	5.02076	39.902	31.4708	28.3418	32.3941	37.3901
14-qA3-19970	UGCUAGUAUACUGGAAGAUCUUCUGGAGAA:29;UGCUAGUAUACUGGAAGAUCUUCUGGAGAAG:28;UGCUAGUAUACUGGAAGAUCUUCUGGAGAAG:29;UGCUAGUAUACUGGAAGAUCUUCUGGAGAAG:29;UGCUAGUAUACUGGAAGAUCUUCUGGAGAA:29;UGCUAGUAUACUGGAAGAUCUUCUGGAGAAG:28;UGCUAGUAUACUGGAAGAUCUUCUGGAGAAG:29;UGCUAGUAUACUGGAAGAUCUUCUGGAGAAG:29;UGCUAGUAUACUGGAAGAUCUUCUGGAGAAGGU:28;UGCUAGUAUACUGGAAGAUCUUCUGGAGAAGG:28;UGCUAGUAUACUGGAAGAUCUUCUGGAGAAG:29;UGCUAGUAUACUGGAAGAUCUUCUGGAGAAG:29	.	.	chr14:24083317-24083318,+	53.0043	41.9924	56.917	47.1559	46.3036	46.5778	59.8254	51.0453	50.7953	13.1897	10.9166	10.5584	62.1155	55.6397	98.2838	103.751	58.5618
pi-Gm5878	UGGUAGGACCUUCCAUGUCUGUCACAGGGGC:28;UGGUAGGACCUUCCAUGUCUGUCACAGGGGC:28;UGGUAGGACCUUCCAUGUCUGUCACAGGGGCUU:28;UGGUAGGACCUUCCAUGUCUGUCACAGGGGC:28;UGGUAGGACCUUCCAUGUCUGUCACAGGGG:28;UGGUAGGACCUUCCAUGUCUGUCACAGGGGCUU:28;UGGUAGGACCUUCCAUGUCUGUCACAGGGGC:28;UGGUAGGACCUUCCAUGUCUGUCACAGGGGCUU:28;UGGUAGGACCUUCCAUGUCUGUCACAGGGGC:28;UGGUAGGACCUUCCAUGUCUGUCACAGGGGCUU:28;UGGUAGGACCUUCCAUGUCUGUCACAGGGGC:28;UGGUAGGACCUUCCAUGUCUGUCACAGGGGCUUCUGUGUGCCUCAUGCU:28	ENSMUSG00000072952	.	chr6:85114864-85114865,-	45.9296	40.5445	38.1465	44.7168	43.7312	43.4726	44.3865	38.284	57.9245	9.63192	10.0069	9.82	52.6541	52.408	63.9248	77.7079	56.9873
4-qC5-17839	UCUGAUGUGAAGAGGAAGCCUAGGUAAGUC:30;UCUGAUGUGAAGAGGAAGCCUAGGUAAGUCA:30;UCUGAUGUGAAGAGGAAGCCUAGGUAAGUC:30;UCUGAUGUGAAGAGGAAGCCUAGGUAAGUC:30;UCUGAUGUGAAGAGGAAGCCUAGGUAAGUC:30;UCUGAUGUGAAGAGGAAGCCUAGGUAAGUC:30;UCUGAUGUGAAGAGGAAGCCUAGGUAAGUC:30;UCUGAUGUGAAGAGGAAGCCUAGGUAAGUC:30;UCUGAUGUGAAGAGGAAGCCUAGGUAAGUC:30;UCUGAUGUGAAGAGGAAGCCUAGGUAAGUC:30;UCUGAUGUGAAGAGGAAGCCUAGGUAAGUC:30;UCUGAUGUGAAGAGGAAGCCUAGGUAAGUC:30	.	.	chr4:94285920-94285921,-	33.4169	32.5804	45.4125	25.204	36.0139	31.0519	34.0941	43.6572	26.7344	7.0287	6.0881	6.12826	30.0293	36.042	13.8435	17.2002	21.7178
.	UGCCUGGGAUUAAAGGCAUGUCCUGCCAUGCUGG:31;UGCCUGGGAUUAAAGGCAUGUCCUGCCAUGCU:31;UGCCUGGGAUUAAAGGCAUGUCCUGCCAUGCU:31;UGCCUGGGAUUAAAGGCAUGUCCUGCCAUGCU:31;UGCCUGGGAUUAAAGGCAUGUCCUGCCAUGCU:31;UGCCUGGGAUUAAAGGCAUGUCCUGCCAUGCU:31;UGCCUGGGAUUAAAGGCAUGUCCUGCCAUGCU:31;UGCCUGGGAUUAAAGGCAUGUCCUGCCAUGCU:31;UGCCUGGGAUUAAAGGCAUGUCCUGCCAUGCUGGG:31;UGCCUGGGAUUAAAGGCAUGUCCUGCCAUGCUGGG:31;UGCCUGGGAUUAAAGGCAUGUCCUGCCAUGCUGGG:31;UGCCUGGGAUUAAAGGCAUGUCCUGCCAUGCUGG:31	.	B1_Mur1	chr11:100460813-100460814,-	36.1509	38.3724	36.33	39.0256	40.3013	28.723	33.4508	33.5825	46.3396	6.16096	6.50796	8.1218	33.7315	29.979	33.8005	28.2303	30.929
6-qF3-28913	UCUCCUUCAUGAGUUGGGUACAUACGCUCCC:29;UCUCCUUCAUGAGUUGGGUACAUACGCUCCC:30;UCUCCUUCAUGAGUUGGGUACAUACGCUCCC:29;UCUCCUUCAUGAGUUGGGUACAUACGCUCCCA:30;UCUCCUUCAUGAGUUGGGUACAUACGCUCCC:30;UCUCCUUCAUGAGUUGGGUACAUACGCUCCC:30;UCUCCUUCAUGAGUUGGGUACAUACGCUCCC:30;UCUCCUUCAUGAGUUGGGUACAUACGCUCCC:30;UCUCCUUCAUGAGUUGGGUACAUACGCUCCC:29;UCUCCUUCAUGAGUUGGGUACAUACGCUCCC:30;UCUCCUUCAUGAGUUGGGUACAUACGCUCCC:29;UCUCCUUCAUGAGUUGGGUACAUACGCUCCC:29	.	.	chr6:127827316-127827317,+	25.1035	31.1323	21.798	18.6998	25.7242	24.0653	19.9418	25.5226	26.7343	5.11968	5.52828	5.61144	26.327	24.7621	28.5297	31.5553	0
18-qE1-36451	UUUUUUUUCCUCCCAUGACUUCGCAGAGUCUU:30;UUUUUUUUCCUCCCAUGACUUCGCAGAGUCUU:30;UUUUUUUUCCUCCCAUGACUUCGCAGAGUCUUU:30;UUUUUUUUCCUCCCAUGACUUCGCAGAGUCUU:30;UUUUUUUUCCUCCCAUGACUUCGCAGAGUCUUUU:30;UUUUUUUUCCUCCCAUGACUUCGCAGAGUCUU:31;UUUUUUUUCCUCCCAUGACUUCGCAGAGUCUUU:30;UUUUUUUUCCUCCCAUGACUUCGCAGAGUCUUU:30;UUUUUUUUCCUCCCAUGACUUCGCAGAGUCUU:30;UUUUUUUUCCUCCCAUGACUUCGCAGAGUCUUUU:30;UUUUUUUUCCUCCCAUGACUUCGCAGAGUCUUU:30;UUUUUUUUCCUCCCAUGACUUCGCAGAGUCUUU:30	.	.	chr18:67057189-67057190,-	19.5653	14.4802	14.532	19.5128	19.7219	22.5127	12.8657	20.1495	17.8229	4.07838	6.22806	4.13474	20.9794	24.0444	26.7481	36.9465	30.0166
2-qE1-35981	UACUUUCUCUUUUCUGAUUCUGUGUUUACCGA:30;UACUUUCUCUUUUCUGAUUCUGUGUUUACCGA:30;UACUUUCUCUUUUCUGAUUCUGUGUUUACCGA:30;UACUUUCUCUUUUCUGAUUCUGUGUUUACCGA:30;UACUUUCUCUUUUCUGAUUCUGUGUUUACCGAGC:30;UACUUUCUCUUUUCUGAUUCUGUGUUUACCGAG:30;UACUUUCUCUUUUCUGAUUCUGUGUUUACCGAGC:30;UACUUUCUCUUUUCUGAUUCUGUGUUUACCGA:30;UACUUUCUCUUUUCUGAUUCUGUGUUUACCGA:30;UACUUUCUCUUUUCUGAUUCUGUGUUUACCGAG:30;UACUUUCUCUUUUCUGAUUCUGUGUUUACCGA:30;UACUUUCUCUUUUCUGAUUCUGUGUUUACCGAGC:30	.	.	chr2:92551876-92551877,+	207.649	229.51	211.925	237.406	177.497	238.324	194.915	199.48	202.291	40.0028	40.8672	41.126	190.46	242.654	262.763	246.015	203.975
5-qF-14224	UGUAAGGUUUCAGGGUCUGUUAUGGCUCUAUU:31;UGUAAGGUUUCAGGGUCUGUUAUGGCUCUAUUC:32;UGUAAGGUUUCAGGGUCUGUUAUGGCUCUAUUC:32;UGUAAGGUUUCAGGGUCUGUUAUGGCUCUAUUC:32;UGUAAGGUUUCAGGGUCUGUUAUGGCUCUAUUC:32;UGUAAGGUUUCAGGGUCUGUUAUGGCUCUAUUC:32;UGUAAGGUUUCAGGGUCUGUUAUGGCUCUAUUC:32;UGUAAGGUUUCAGGGUCUGUUAUGGCUCUAUU:32;UGUAAGGUUUCAGGGUCUGUUAUGGCUCUAUUC:32;UGUAAGGUUUCAGGGUCUGUUAUGGCUCUAUUC:32;UGUAAGGUUUCAGGGUCUGUUAUGGCUCUAUUC:32;UGUAAGGUUUCAGGGUCUGUUAUGGCUCUAUUC:32	.	MurERV4_19-int	chr5:113351671-113351672,+	44.3573	36.9243	50.2565	35.7735	45.4461	47.3541	50.1761	45.0005	49.013	8.41708	9.09714	9.30316	38.2565	53.9813	52.8038	57.8837	61.9517
14-qA3-19970	UGGAAACAGUCUGACCUGACCUGACCUUGUCU:26;UGGAAACAGUCUGACCUGACCUGACCUUGUCU:26;UGGAAACAGUCUGACCUGACCUGACCUUGUCU:26;UGGAAACAGUCUGACCUGACCUGACCUUGUCU:26;UGGAAACAGUCUGACCUGACCUGACCUUGUCU:26;UGGAAACAGUCUGACCUGACCUGACCUUGUC:26;UGGAAACAGUCUGACCUGACCUGACCUUGUCU:26;UGGAAACAGUCUGACCUGACCUGACCUUGUCU:30;UGGAAACAGUCUGACCUGACCUGACCUUGUCU:26;UGGAAACAGUCUGACCUGACCUGACCUUGUCU:26;UGGAAACAGUCUGACCUGACCUGACCUUGUCU:26;UGGAAACAGUCUGACCUGACCUGACCUUGUCU:26	.	.	chr14:24095771-24095772,+	47.0586	47.0605	41.7795	34.1474	49.7334	53.5646	48.8896	55.0752	39.2104	9.28482	9.79692	8.86014	55.5336	55.6992	67.3914	71.9743	52.1068
4-qC5-17839	UUUUACUUACACUUGGGACAGUCCAAAAUGAUC:29;UUUUACUUACACUUGGGACAGUCCAAAAUGAUC:29;UUUUACUUACACUUGGGACAGUCCAAAAUGAU:29;UUUUACUUACACUUGGGACAGUCCAAAAUGAUC:28;UUUUACUUACACUUGGGACAGUCCAAAAUGAUC:29;UUUUACUUACACUUGGGACAGUCCAAAAUGAUC:29;UUUUACUUACACUUGGGACAGUCCAAAAUGAUC:29;UUUUACUUACACUUGGGACAGUCCAAAAUGA:29;UUUUACUUACACUUGGGACAGUCCAAAAUGAUC:29;UUUUACUUACACUUGGGACAGUCCAAAAUGAUC:29;UUUUACUUACACUUGGGACAGUCCAAAAUGAUC:29;UUUUACUUACACUUGGGACAGUCCAAAAUGAUC:29	.	.	chr4:94325483-94325484,-	60.4777	57.1966	65.9995	64.2296	56.5933	62.88	63.6851	55.0753	57.9245	11.7145	12.3161	12.5519	59.2358	17.363	72.9553	20.8187	49.5179
7-qD1-16444	UUUUCUCUGUGAAAGUUGAGGCUGGGAAUA:30;UUUUCUCUGUGAAAGUUGAGGCUGGGAAUAAG:30;UUUUCUCUGUGAAAGUUGAGGCUGGGAAUAA:29;UUUUCUCUGUGAAAGUUGAGGCUGGGAAUAA:30;UUUUCUCUGUGAAAGUUGAGGCUGGGAAUAAG:30;UUUUCUCUGUGAAAGUUGAGGCUGGGAAUAAG:29;UUUUCUCUGUGAAAGUUGAGGCUGGGAAUAA:29;UUUUCUCUGUGAAAGUUGAGGCUGGGAAUAA:30;UUUUCUCUGUGAAAGUUGAGGCUGGGAAUAA:30;UUUUCUCUGUGAAAGUUGAGGCUGGGAAUAAG:30;UUUUCUCUGUGAAAGUUGAGGCUGGGAAUA:30;UUUUCUCUGUGAAAGUUGAGGCUGGGAAUAA:30	.	.	chr7:69913905-69913906,+	73.2585	52.1286	73.2655	58.5385	86.6049	76.077	68.8313	71.1948	91.7881	16.6607	14.6954	14.5454	71.1654	75.4757	79.1631	92.9544	82.965
.	AGCAUUGUCGUAGACUUUGUGGCUCUGACAUAC:30;AGCAUUGUCGUAGACUUUGUGGCUCUGACAUA:30;AGCAUUGUCGUAGACUUUGUGGCUCUGACAUA:30;AGCAUUGUCGUAGACUUUGUGGCUCUGACAUA:30;AGCAUUGUCGUAGACUUUGUGGCUCUGACAUA:30;AGCAUUGUCGUAGACUUUGUGGCUCUGACAUA:30;AGCAUUGUCGUAGACUUUGUGGCUCUGACAUA:30;AGCAUUGUCGUAGACUUUGUGGCUCUGACAUA:30;AGCAUUGUCGUAGACUUUGUGGCUCUGACAUA:30;AGCAUUGUCGUAGACUUUGUGGCUCUGACAUACU:30;AGCAUUGUCGUAGACUUUGUGGCUCUGACAUA:30;AGCAUUGUCGUAGACUUUGUGGCUCUGACAUA:30	ENSMUSG00000063077	.	chr4:149176720-149176721,-	94.7948	97.017	87.1921	85.3686	111.471	67.5379	88.7732	82.6128	95.3525	19.1771	20.3636	21.0428	119.295	110.12	146.346	160.307	132.521
2-qE1-35981	UUCCCAUGAGAUCAGGAAUAAGCAACCAGAA:30;UUCCCAUGAGAUCAGGAAUAAGCAACCAGAAA:30;UUCCCAUGAGAUCAGGAAUAAGCAACCAGA:30;UUCCCAUGAGAUCAGGAAUAAGCAACCAGAA:30;UUCCCAUGAGAUCAGGAAUAAGCAACCAGAA:30;UUCCCAUGAGAUCAGGAAUAAGCAACCAGAA:30;UUCCCAUGAGAUCAGGAAUAAGCAACCAGAA:30;UUCCCAUGAGAUCAGGAAUAAGCAACCAGAA:30;UUCCCAUGAGAUCAGGAAUAAGCAACCAGAAA:30;UUCCCAUGAGAUCAGGAAUAAGCAACCAGA:30;UUCCCAUGAGAUCAGGAAUAAGCAACCAGAA:30;UUCCCAUGAGAUCAGGAAUAAGCAACCAGAA:30	.	.	chr2:92572071-92572072,+	23.789	18.1002	23.009	23.578	36.8713	25.6178	18.012	15.4479	24.9521	5.11968	4.61856	4.7254	27.5611	24.3451	22.5123	30.0177	20.4239
12-qE-7089	UCAGAUAGAGUGAGUGAAUUCUAAAACACAC:30;UCAGAUAGAGUGAGUGAAUUCUAAAACACAC:30;UCAGAUAGAGUGAGUGAAUUCUAAAACACAC:29;UCAGAUAGAGUGAGUGAAUUCUAAAACACAC:30;UCAGAUAGAGUGAGUGAAUUCUAAAACACAC:30;UCAGAUAGAGUGAGUGAAUUCUAAAACACAC:30;UCAGAUAGAGUGAGUGAAUUCUAAAACACAC:30;UCAGAUAGAGUGAGUGAAUUCUAAAACACAC:30;UCAGAUAGAGUGAGUGAAUUCUAAAACACAC:30;UCAGAUAGAGUGAGUGAAUUCUAAAACACACA:30;UCAGAUAGAGUGAGUGAAUUCUAAAACACAC:30;UCAGAUAGAGUGAGUGAAUUCUAAAACACAC:30	.	.	chr12:98423716-98423717,+	27.0195	32.5804	37.541	20.3258	22.2943	29.4992	34.0941	34.9258	19.6052	4.77258	3.91878	4.79924	25.9157	28.5962	35.5638	28.4816	21.0503
18-qE1-36451	UGGUUUCUUUAAUGGGUUUCUUUUAAUGGUGU:30;UGGUUUCUUUAAUGGGUUUCUUUUAAUGGU:30;UGGUUUCUUUAAUGGGUUUCUUUUAAUGGUGUAU:30;UGGUUUCUUUAAUGGGUUUCUUUUAAUGGU:30;UGGUUUCUUUAAUGGGUUUCUUUUAAUGGU:30;UGGUUUCUUUAAUGGGUUUCUUUUAAUGGUG:30;UGGUUUCUUUAAUGGGUUUCUUUUAAUGGUG:30;UGGUUUCUUUAAUGGGUUUCUUUUAAUGGUGU:30;UGGUUUCUUUAAUGGGUUUCUUUUAAUGGUGU:30;UGGUUUCUUUAAUGGGUUUCUUUUAAUGGUG:30;UGGUUUCUUUAAUGGGUUUCUUUUAAUGGUG:30;UGGUUUCUUUAAUGGGUUUCUUUUAAUGGUGU:30	.	.	chr18:67056412-67056413,-	42.3554	44.1644	49.651	44.7168	34.2989	36.486	48.2463	51.717	41.8838	8.24354	8.32738	9.00782	29.2066	38.2513	50.3181	50.2822	38.3055
7-qD2-24830	UCCUAAGCUUUUUCUCUUUGCCCUUCUCAUC:31;UCCUAAGCUUUUUCUCUUUGCCCUUCUCAUC:31;UCCUAAGCUUUUUCUCUUUGCCCUUCUCAUC:31;UCCUAAGCUUUUUCUCUUUGCCCUUCUCAUC:31;UCCUAAGCUUUUUCUCUUUGCCCUUCUCAUC:31;UCCUAAGCUUUUUCUCUUUGCCCUUCUCAUC:31;UCCUAAGCUUUUUCUCUUUGCCCUUCUCAUC:31;UCCUAAGCUUUUUCUCUUUGCCCUUCUCAUC:31;UCCUAAGCUUUUUCUCUUUGCCCUUCUCAUC:31;UCCUAAGCUUUUUCUCUUUGCCCUUCUCAUC:31;UCCUAAGCUUUUUCUCUUUGCCCUUCUCAUCC:31;UCCUAAGCUUUUUCUCUUUGCCCUUCUCAUC:31	.	.	chr7:73810227-73810228,-	62.527	58.6446	64.1831	58.5384	66.0255	91.6031	66.9015	70.5231	52.5776	10.6732	11.3364	11.149	55.5336	72.1796	24.1437	22.7144	37.0615
15-qD1-17920	UGUUUUAACAAUAGGAUUUGCUAGGCCCC:29;UGUUUUAACAAUAGGAUUUGCUAGGCCCC:28;UGUUUUAACAAUAGGAUUUGCUAGGCCCC:29;UGUUUUAACAAUAGGAUUUGCUAGGCCCC:29;UGUUUUAACAAUAGGAUUUGCUAGGCCCC:29;UGUUUUAACAAUAGGAUUUGCUAGGCCCC:29;UGUUUUAACAAUAGGAUUUGCUAGGCCCC:29;UGUUUUAACAAUAGGAUUUGCUAGGCCCC:29;UGUUUUAACAAUAGGAUUUGCUAGGCCCC:29;UGUUUUAACAAUAGGAUUUGCUAGGCCCCA:29;UGUUUUAACAAUAGGAUUUGCUAGGCCCC:29;UGUUUUAACAAUAGGAUUUGCUAGGCCCC:29	.	.	chr15:59270580-59270581,-	33.7623	24.6163	27.2475	30.8953	40.3013	42.6963	25.0881	30.2242	28.5166	6.94194	8.39736	8.1218	38.2565	41.0548	43.5743	43.1285	32.5387
9-qC-31469	UUUUUAUGCUUCUUUUCCUUAGACUGUUCCC:30;UUUUUAUGCUUCUUUUCCUUAGACUGUUCCC:30;UUUUUAUGCUUCUUUUCCUUAGACUGUUCCCC:30;UUUUUAUGCUUCUUUUCCUUAGACUGUUCCC:30;UUUUUAUGCUUCUUUUCCUUAGACUGUUCCC:30;UUUUUAUGCUUCUUUUCCUUAGACUGUUCCC:30;UUUUUAUGCUUCUUUUCCUUAGACUGUUCCCC:30;UUUUUAUGCUUCUUUUCCUUAGACUGUUCCC:30;UUUUUAUGCUUCUUUUCCUUAGACUGUUCCC:30;UUUUUAUGCUUCUUUUCCUUAGACUGUUCCC:30;UUUUUAUGCUUCUUUUCCUUAGACUGUUCCCC:30;UUUUUAUGCUUCUUUUCCUUAGACUGUUCCC:30	.	.	chr9:67720168-67720169,-	42.9584	42.7165	51.4675	42.2778	44.5887	48.1304	46.9597	47.6871	34.7546	8.59064	7.20774	7.60496	39.902	0	47.7502	0	46.6323
15-qE1-8387	UAAUUAGAUAAAAAAAAGCAAGACCAAAUCCCA:32;UAAUUAGAUAAAAAAAAGCAAGACCAAAUCCCA:30;UAAUUAGAUAAAAAAAAGCAAGACCAAAUCCCAGC:30;UAAUUAGAUAAAAAAAAGCAAGACCAAAUCCCAGC:30;UAAUUAGAUAAAAAAAAGCAAGACCAAAUCCCA:32;UAAUUAGAUAAAAAAAAGCAAGACCAAAUCCC:30;UAAUUAGAUAAAAAAAAGCAAGACCAAAUCCC:32;UAAUUAGAUAAAAAAAAGCAAGACCAAAUCCCA:30;UAAUUAGAUAAAAAAAAGCAAGACCAAAUCCCA:30;UAAUUAGAUAAAAAAAAGCAAGACCAAAUCCCAG:30;UAAUUAGAUAAAAAAAAGCAAGACCAAAUCCCAG:32;UAAUUAGAUAAAAAAAAGCAAGACCAAAUCCCAGC:30	.	ORR1D2-int	chr15:78657887-78657888,-	58.6597	89.7769	65.394	56.9123	47.1611	86.9453	61.7552	63.8067	52.5776	7.54936	9.93688	10.7798	38.2566	67.8982	48.1324	41.9526	47.3915
5-qF-4633	UCUGUGUUUUCGAAUUGUGGAUCUAGACACCGA:30;UCUGUGUUUUCGAAUUGUGGAUCUAGACACCGA:31;UCUGUGUUUUCGAAUUGUGGAUCUAGACACCGA:31;UCUGUGUUUUCGAAUUGUGGAUCUAGACACCG:31;UCUGUGUUUUCGAAUUGUGGAUCUAGACACCGA:31;UCUGUGUUUUCGAAUUGUGGAUCUAGACACC:30;UCUGUGUUUUCGAAUUGUGGAUCUAGACACCGA:31;UCUGUGUUUUCGAAUUGUGGAUCUAGACACC:31;UCUGUGUUUUCGAAUUGUGGAUCUAGACACCG:31;UCUGUGUUUUCGAAUUGUGGAUCUAGACACC:31;UCUGUGUUUUCGAAUUGUGGAUCUAGACACC:31;UCUGUGUUUUCGAAUUGUGGAUCUAGACACC:31	.	.	chr5:114847999-114848000,-	81.9903	78.1929	72.6601	85.3686	68.5979	86.169	84.2702	73.2097	106.046	16.4871	15.885	17.1296	81.8608	86.7338	90.8	90.7163	83.7124
6-qF3-8009	UGAUAGGCUAGCAGAAGAGGAUAGAGAUAAG:29;UGAUAGGCUAGCAGAAGAGGAUAGAGAUAAG:29;UGAUAGGCUAGCAGAAGAGGAUAGAGAUAA:29;UGAUAGGCUAGCAGAAGAGGAUAGAGAUAAG:29;UGAUAGGCUAGCAGAAGAGGAUAGAGAUAAGG:29;UGAUAGGCUAGCAGAAGAGGAUAGAGAUAAG:29;UGAUAGGCUAGCAGAAGAGGAUAGAGAUAAGG:29;UGAUAGGCUAGCAGAAGAGGAUAGAGAUAAG:29;UGAUAGGCUAGCAGAAGAGGAUAGAGAUAAG:29;UGAUAGGCUAGCAGAAGAGGAUAGAGAUAAG:29;UGAUAGGCUAGCAGAAGAGGAUAGAGAUAAG:29;UGAUAGGCUAGCAGAAGAGGAUAGAGAUAAG:29	.	.	chr6:127791288-127791289,-	104.039	117.289	107.779	105.694	94.322	107.905	130.587	123.583	85.5499	20.5654	19.104	17.7941	88.4424	72.4955	107.172	92.2209	0
9-qC-10667	UAAUGGCAUUAAAAUGGCAGAGAAGUUAGGC:27;UAAUGGCAUUAAAAUGGCAGAGAAGUUAGGC:30;UAAUGGCAUUAAAAUGGCAGAGAAGUUAGGC:31;UAAUGGCAUUAAAAUGGCAGAGAAGUUAGGC:30;UAAUGGCAUUAAAAUGGCAGAGAAGUUAGGCU:30;UAAUGGCAUUAAAAUGGCAGAGAAGUUAGGCUCC:30;UAAUGGCAUUAAAAUGGCAGAGAAGUUAGGCU:30;UAAUGGCAUUAAAAUGGCAGAGAAGUUAGGCU:30;UAAUGGCAUUAAAAUGGCAGAGAAGUUAGGCUCC:30;UAAUGGCAUUAAAAUGGCAGAGAAGUUAGGC:30;UAAUGGCAUUAAAAUGGCAGAGAAGUUAGGC:31;UAAUGGCAUUAAAAUGGCAGAGAAGUUAGGCUC:30	.	.	chr9:67736216-67736217,+	25.8511	31.1323	24.8255	26.8301	20.5794	26.3941	25.0881	30.8959	32.9723	4.25194	4.82848	4.2824	24.6816	0	28.9246	0	29.2291
4-qC5-17839	UGCAAGUAGGCCUCAAAGAGAGCAGCAAGAGCU:31;UGCAAGUAGGCCUCAAAGAGAGCAGCAAGAGCU:31;UGCAAGUAGGCCUCAAAGAGAGCAGCAAGAGCU:31;UGCAAGUAGGCCUCAAAGAGAGCAGCAAGAGCUC:31;UGCAAGUAGGCCUCAAAGAGAGCAGCAAGAGCUCU:31;UGCAAGUAGGCCUCAAAGAGAGCAGCAAGAGCUC:31;UGCAAGUAGGCCUCAAAGAGAGCAGCAAGAGCUCU:31;UGCAAGUAGGCCUCAAAGAGAGCAGCAAGAGCU:31;UGCAAGUAGGCCUCAAAGAGAGCAGCAAGAGCUC:31;UGCAAGUAGGCCUCAAAGAGAGCAGCAAGAGCU:31;UGCAAGUAGGCCUCAAAGAGAGCAGCAAGAGCUCU:32;UGCAAGUAGGCCUCAAAGAGAGCAGCAAGAGCUC:31	.	MER68B	chr4:94293578-94293579,-	116.808	120.909	114.44	115.451	119.189	138.957	123.511	108.136	114.958	19.5242	24.4224	20.5998	123.408	124.669	145.701	153.894	130.831
14-qA3-19970	UCUACCUCUGUAUGGGAUAUGAGUCUGCCCCA:31;UCUACCUCUGUAUGGGAUAUGAGUCUGCCCCA:31;UCUACCUCUGUAUGGGAUAUGAGUCUGCCCC:31;UCUACCUCUGUAUGGGAUAUGAGUCUGCCCC:31;UCUACCUCUGUAUGGGAUAUGAGUCUGCCCC:31;UCUACCUCUGUAUGGGAUAUGAGUCUGCCCC:31;UCUACCUCUGUAUGGGAUAUGAGUCUGCCCC:31;UCUACCUCUGUAUGGGAUAUGAGUCUGCCCC:31;UCUACCUCUGUAUGGGAUAUGAGUCUGCCCCAG:31;UCUACCUCUGUAUGGGAUAUGAGUCUGCCCC:31;UCUACCUCUGUAUGGGAUAUGAGUCUGCCCCA:31;UCUACCUCUGUAUGGGAUAUGAGUCUGCCCCA:31	.	LTRIS4	chr14:24093932-24093933,+	60.1304	48.5085	50.862	63.4166	72.0278	52.7882	45.6732	54.4036	65.0535	14.7516	13.5757	11.3705	70.3426	69.9098	62.1025	75.4111	67.977
1-qD-2017	UGUGUGGCAUAAGGCAUCUAAAGCUGGGUU:27;UGUGUGGCAUAAGGCAUCUAAAGCUGGGUU:27;UGUGUGGCAUAAGGCAUCUAAAGCUGGGUUG:27;UGUGUGGCAUAAGGCAUCUAAAGCUGGGUU:27;UGUGUGGCAUAAGGCAUCUAAAGCUGGGUU:27;UGUGUGGCAUAAGGCAUCUAAAGCUGGGUU:27;UGUGUGGCAUAAGGCAUCUAAAGCUGGGUU:27;UGUGUGGCAUAAGGCAUCUAAAGCUGGG:27;UGUGUGGCAUAAGGCAUCUAAAGCUGGGUU:27;UGUGUGGCAUAAGGCAUCUAAAGCUGGGUU:27;UGUGUGGCAUAAGGCAUCUAAAGCUGGGUU:27;UGUGUGGCAUAAGGCAUCUAAAGCUGGGUU:27	.	.	chr1:91403493-91403494,-	24.3067	18.1002	31.486	19.5128	29.154	23.289	27.0179	26.866	22.2787	4.3387	3.98876	4.8731	27.9725	28.0164	29.4195	39.7117	23.5187
4-qB3-277	AAUAACCGGGCCUCUGAGCAGGUGCAGUGAAGG:25;AAUAACCGGGCCUCUGAGCAGGUGCAGUGAAGG:29;AAUAACCGGGCCUCUGAGCAGGUGCAGUGAAGGA:29;AAUAACCGGGCCUCUGAGCAGGUGCAGUGAAG:25;AAUAACCGGGCCUCUGAGCAGGUGCAGUGAAG:25;AAUAACCGGGCCUCUGAGCAGGUGCAGUGAAG:29;AAUAACCGGGCCUCUGAGCAGGUGCAGUGAAG:25;AAUAACCGGGCCUCUGAGCAGGUGCAGUGAAG:25;AAUAACCGGGCCUCUGAGCAGGUGCAGUGAAGGAGCCCAGAAAUGGGUA:25;AAUAACCGGGCCUCUGAGCAGGUGCAGUGAAGG:25;AAUAACCGGGCCUCUGAGCAGGUGCAGUGAAGG:25;AAUAACCGGGCCUCUGAGCAGGUGCAGUGAAGG:25	.	.	chr4:62234651-62234652,+	62.6055	47.0606	41.174	64.2296	66.0256	53.5645	45.6731	57.0901	69.5094	15.2723	13.5757	16.9081	78.1585	67.5172	79.4597	81.6599	63.213
6-qF3-28913	UAGCUGCACUUGCCUUGGUCUUCAGAACGAUC:28;UAGCUGCACUUGCCUUGGUCUUCAGAACGAUC:28;UAGCUGCACUUGCCUUGGUCUUCAGAACGAUC:28;UAGCUGCACUUGCCUUGGUCUUCAGAACGAUC:29;UAGCUGCACUUGCCUUGGUCUUCAGAACGAUC:28;UAGCUGCACUUGCCUUGGUCUUCAGAACGAUC:28;UAGCUGCACUUGCCUUGGUCUUCAGAACGAUC:28;UAGCUGCACUUGCCUUGGUCUUCAGAACGAUC:28;UAGCUGCACUUGCCUUGGUCUUCAGAACGAUC:28;UAGCUGCACUUGCCUUGGUCUUCAGAACGAUC:28;UAGCUGCACUUGCCUUGGUCUUCAGAACGAUC:28;UAGCUGCACUUGCCUUGGUCUUCAGAACGAUC:29	.	.	chr6:127818111-127818112,+	102.427	82.5368	107.174	121.955	94.3221	104.024	101.639	106.121	104.264	21.867	18.8941	20.7476	99.5492	107.732	92.2434	123.284	0
1-qC1.3-637	UUCCCCAUAAUGAAAGUCAUCAUAGUAUCUGU:30;UUCCCCAUAAUGAAAGUCAUCAUAGUAUCUGU:30;UUCCCCAUAAUGAAAGUCAUCAUAGUAUCUGU:30;UUCCCCAUAAUGAAAGUCAUCAUAGUAUCUGU:30;UUCCCCAUAAUGAAAGUCAUCAUAGUAUCUGU:30;UUCCCCAUAAUGAAAGUCAUCAUAGUAUCUGU:30;UUCCCCAUAAUGAAAGUCAUCAUAGUAUCUGU:30;UUCCCCAUAAUGAAAGUCAUCAUAGUAUCUGU:30;UUCCCCAUAAUGAAAGUCAUCAUAGUAUCUGU:30;UUCCCCAUAAUGAAAGUCAUCAUAGUAUCUGUUUU:30;UUCCCCAUAAUGAAAGUCAUCAUAGUAUCUGUUU:30;UUCCCCAUAAUGAAAGUCAUCAUAGUAUCUGUU:30	ENSMUSG00000097519	MIR	chr1:57360435-57360436,-	16.61	23.1682	14.532	19.5128	10.2897	19.4075	16.7254	16.1196	16.9317	3.55774	3.4989	3.24872	11.1067	0	16.4805	0	17.4662
9-qC-31469	UAUUCUGUAAUUCUUGUUUUAUAUUUUACUUC:31;UAUUCUGUAAUUCUUGUUUUAUAUUUUACUUC:31;UAUUCUGUAAUUCUUGUUUUAUAUUUUACUUC:31;UAUUCUGUAAUUCUUGUUUUAUAUUUUACUUCGG:31;UAUUCUGUAAUUCUUGUUUUAUAUUUUACUUC:31;UAUUCUGUAAUUCUUGUUUUAUAUUUUACUUC:31;UAUUCUGUAAUUCUUGUUUUAUAUUUUACUUC:31;UAUUCUGUAAUUCUUGUUUUAUAUUUUACUUC:31;UAUUCUGUAAUUCUUGUUUUAUAUUUUACUUC:31;UAUUCUGUAAUUCUUGUUUUAUAUUUUACUUC:31;UAUUCUGUAAUUCUUGUUUUAUAUUUUACUUCGGG:31;UAUUCUGUAAUUCUUGUUUUAUAUUUUACUUC:31	.	.	chr9:67727631-67727632,-	43.4528	62.9886	54.495	35.7734	42.8736	46.5779	57.8956	53.0603	40.1016	6.85516	6.9978	6.49744	25.9157	0	31.0934	0	40.2635
12-qE-7089	UUUCUUUCCAUUGAGUAUUAUACGCCAUCUGCAU:30;UUUCUUUCCAUUGAGUAUUAUACGCCAUCUGCAU:29;UUUCUUUCCAUUGAGUAUUAUACGCCAUCUGCAUA:29;UUUCUUUCCAUUGAGUAUUAUACGCCAUCUGCAUA:29;UUUCUUUCCAUUGAGUAUUAUACGCCAUCUGCAU:29;UUUCUUUCCAUUGAGUAUUAUACGCCAUCUGCAUA:29;UUUCUUUCCAUUGAGUAUUAUACGCCAUCUGCAUA:29;UUUCUUUCCAUUGAGUAUUAUACGCCAUCUGCAU:29;UUUCUUUCCAUUGAGUAUUAUACGCCAUCUGCAU:29;UUUCUUUCCAUUGAGUAUUAUACGCCAUCUGCAUA:29;UUUCUUUCCAUUGAGUAUUAUACGCCAUCUGCAU:29;UUUCUUUCCAUUGAGUAUUAUACGCCAUCUGCAUA:29	.	MER2	chr12:98438747-98438748,+	405.597	403.996	424.456	440.664	372.144	517.014	472.171	433.213	361.805	68.2046	78.5852	68.74	364.054	394.958	336.286	279.997	371.263
8-qC5-8200	UGCAGUGUACCAGGAUGGAGACAGAGGUGCA:27;UGCAGUGUACCAGGAUGGAGACAGAGGUGC:27;UGCAGUGUACCAGGAUGGAGACAGAGGUGC:27;UGCAGUGUACCAGGAUGGAGACAGAGGUGCAGGGGACAGGAGACAGGUG:27;UGCAGUGUACCAGGAUGGAGACAGAGGUGCA:27;UGCAGUGUACCAGGAUGGAGACAGAGGUGC:27;UGCAGUGUACCAGGAUGGAGACAGAGGUGC:27;UGCAGUGUACCAGGAUGGAGACAGAGGUGC:27;UGCAGUGUACCAGGAUGGAGACAGAGGUGCA:27;UGCAGUGUACCAGGAUGGAGACAGAGGUGCAG:27;UGCAGUGUACCAGGAUGGAGACAGAGGUGCAGGG:27;UGCAGUGUACCAGGAUGGAGACAGAGGUGCAGGG:27	.	.	chr8:92192636-92192637,+	459.337	378.656	489.85	404.078	497.334	409.885	459.948	474.184	473.198	105.17	92.231	92.1456	477.177	470.869	594.891	731.11	545.856
9-qC-10667	UUGGAGAAGUCACUGUAACAAUAUCAUGAGG:30;UUGGAGAAGUCACUGUAACAAUAUCAUGAGGUU:30;UUGGAGAAGUCACUGUAACAAUAUCAUGAGG:30;UUGGAGAAGUCACUGUAACAAUAUCAUGAGG:30;UUGGAGAAGUCACUGUAACAAUAUCAUGAGG:30;UUGGAGAAGUCACUGUAACAAUAUCAUGAGGUU:30;UUGGAGAAGUCACUGUAACAAUAUCAUGAGGUU:30;UUGGAGAAGUCACUGUAACAAUAUCAUGAGG:30;UUGGAGAAGUCACUGUAACAAUAUCAUGAGGU:30;UUGGAGAAGUCACUGUAACAAUAUCAUGAGGU:30;UUGGAGAAGUCACUGUAACAAUAUCAUGAGGU:30;UUGGAGAAGUCACUGUAACAAUAUCAUGAGGUU:30	.	.	chr9:67734650-67734651,+	67.7088	62.2646	90.8251	67.4817	66.0254	60.5511	70.1179	61.12	68.6182	13.3632	12.9459	13.2164	67.8745	0	35.1841	0	72.0145
4-qC5-17839	UAUCACUAAAAUAUGCUUUGUUAGACAUUUA:29;UAUCACUAAAAUAUGCUUUGUUAGACAUUUA:30;UAUCACUAAAAUAUGCUUUGUUAGACAUUUA:30;UAUCACUAAAAUAUGCUUUGUUAGACAUUUA:29;UAUCACUAAAAUAUGCUUUGUUAGACAUUU:30;UAUCACUAAAAUAUGCUUUGUUAGACAUUU:30;UAUCACUAAAAUAUGCUUUGUUAGACAUUUA:29;UAUCACUAAAAUAUGCUUUGUUAGACAUUUA:29;UAUCACUAAAAUAUGCUUUGUUAGACAUUU:30;UAUCACUAAAAUAUGCUUUGUUAGACAUUUA:29;UAUCACUAAAAUAUGCUUUGUUAGACAUUUA:30;UAUCACUAAAAUAUGCUUUGUUAGACAUUU:30	.	.	chr4:94287072-94287073,-	15.9356	24.6162	15.743	17.8868	15.4345	18.6312	15.4388	16.7912	11.5849	2.86354	2.65916	2.28888	16.0431	0	0	0	13.6473
15-qE1-8387	UGAGAACAUGGCUAUGGAGUCCACUAGCUUU:26;UGAGAACAUGGCUAUGGAGUCCACUAGCUUU:26;UGAGAACAUGGCUAUGGAGUCCACUAGCUUU:26;UGAGAACAUGGCUAUGGAGUCCACUAGCUUU:26;UGAGAACAUGGCUAUGGAGUCCACUAGCUUU:26;UGAGAACAUGGCUAUGGAGUCCACUAGCUUU:26;UGAGAACAUGGCUAUGGAGUCCACUAGCUUU:26;UGAGAACAUGGCUAUGGAGUCCACUAGCUUU:26;UGAGAACAUGGCUAUGGAGUCCACUAGCUUUA:26;UGAGAACAUGGCUAUGGAGUCCACUAGCUUU:26;UGAGAACAUGGCUAUGGAGUCCACUAGCUUU:26;UGAGAACAUGGCUAUGGAGUCCACUAGCUUUA:26	.	.	chr15:78656597-78656598,-	30.2529	36.9244	24.8255	32.5213	36.0139	39.5911	27.6612	28.2092	26.7344	5.98742	4.89846	4.72542	32.4974	33.7053	39.5422	44.9559	27.2359
4-qC5-17839	UUUCAUAGGAGUGUUAUUCAUCCAGACAAA:29;UUUCAUAGGAGUGUUAUUCAUCCAGACAAA:29;UUUCAUAGGAGUGUUAUUCAUCCAGACAAAAA:29;UUUCAUAGGAGUGUUAUUCAUCCAGACAAA:29;UUUCAUAGGAGUGUUAUUCAUCCAGACAAAA:28;UUUCAUAGGAGUGUUAUUCAUCCAGACAAAA:28;UUUCAUAGGAGUGUUAUUCAUCCAGACAAA:29;UUUCAUAGGAGUGUUAUUCAUCCAGACAAAA:29;UUUCAUAGGAGUGUUAUUCAUCCAGACAAA:28;UUUCAUAGGAGUGUUAUUCAUCCAGACAAAAA:28;UUUCAUAGGAGUGUUAUUCAUCCAGACAAAAAU:28;UUUCAUAGGAGUGUUAUUCAUCCAGACAAAA:28	.	RLTR13D2	chr4:94295783-94295784,-	28.3781	45.6125	28.4585	32.5214	23.1518	29.4993	28.9478	30.2242	31.19	3.29742	3.98876	6.12828	23.8589	22.5674	33.4498	20.7744	17.2259
6-qF3-28913	UAUGUGUGGAGAACACUAUUGAGCAACUUGG:30;UAUGUGUGGAGAACACUAUUGAGCAACUUGG:30;UAUGUGUGGAGAACACUAUUGAGCAACUUGG:30;UAUGUGUGGAGAACACUAUUGAGCAACUUGGA:30;UAUGUGUGGAGAACACUAUUGAGCAACUUGG:30;UAUGUGUGGAGAACACUAUUGAGCAACUUGG:30;UAUGUGUGGAGAACACUAUUGAGCAACUUGG:30;UAUGUGUGGAGAACACUAUUGAGCAACUUGG:30;UAUGUGUGGAGAACACUAUUGAGCAACUUGGAA:30;UAUGUGUGGAGAACACUAUUGAGCAACUUGG:30;UAUGUGUGGAGAACACUAUUGAGCAACUUGGA:30;UAUGUGUGGAGAACACUAUUGAGCAACUUGGAA:30	.	.	chr6:127798384-127798385,+	19.4659	23.8923	19.9815	23.578	16.292	17.8549	18.0119	12.0897	16.0406	4.85934	4.33864	2.95338	25.093	18.4435	19.1653	24.3372	0
15-qD1-17920	UUUUAGAUAGCAAUGCCUCCAAAGACAGCAC:31;UUUUAGAUAGCAAUGCCUCCAAAGACAGCAC:31;UUUUAGAUAGCAAUGCCUCCAAAGACAGCAC:30;UUUUAGAUAGCAAUGCCUCCAAAGACAGCACG:30;UUUUAGAUAGCAAUGCCUCCAAAGACAGCAC:31;UUUUAGAUAGCAAUGCCUCCAAAGACAGCAC:29;UUUUAGAUAGCAAUGCCUCCAAAGACAGCACG:30;UUUUAGAUAGCAAUGCCUCCAAAGACAGCACG:29;UUUUAGAUAGCAAUGCCUCCAAAGACAGCAC:26;UUUUAGAUAGCAAUGCCUCCAAAGACAGCAC:30;UUUUAGAUAGCAAUGCCUCCAAAGACAGCAC:30;UUUUAGAUAGCAAUGCCUCCAAAGACAGCAC:30	.	.	chr15:59263691-59263692,-	47.0648	44.1644	49.0455	48.7819	32.584	62.88	51.4627	62.4633	42.7749	9.97902	7.9775	8.26948	39.4906	52.3436	62.9942	68.7144	47.0641
4-qC5-17839	UGAGGAGGUAGAUACAUUAACAUCCCUGGAACUU:30;UGAGGAGGUAGAUACAUUAACAUCCCUGGAACUU:30;UGAGGAGGUAGAUACAUUAACAUCCCUGGAACUU:30;UGAGGAGGUAGAUACAUUAACAUCCCUGGAACU:30;UGAGGAGGUAGAUACAUUAACAUCCCUGGAACU:30;UGAGGAGGUAGAUACAUUAACAUCCCUGGAACUU:30;UGAGGAGGUAGAUACAUUAACAUCCCUGGAACU:30;UGAGGAGGUAGAUACAUUAACAUCCCUGGAACUU:30;UGAGGAGGUAGAUACAUUAACAUCCCUGGAACUU:30;UGAGGAGGUAGAUACAUUAACAUCCCUGGAACU:30;UGAGGAGGUAGAUACAUUAACAUCCCUGGAACU:30;UGAGGAGGUAGAUACAUUAACAUCCCUGGAACU:30	.	B4	chr4:94294948-94294949,-	68.9467	71.6768	75.6875	75.6122	72.8852	53.5644	77.8374	94.0308	79.312	11.541	11.4064	11.2967	55.5336	84.6714	83.2636	113.464	60.7404
5-qG3-23659	UUUUUAAAAAAAAUCUGUGGUAUUGUUCCC:29;UUUUUAAAAAAAAUCUGUGGUAUUGUUCCC:29;UUUUUAAAAAAAAUCUGUGGUAUUGUUCCC:30;UUUUUAAAAAAAAUCUGUGGUAUUGUUCCC:29;UUUUUAAAAAAAAUCUGUGGUAUUGUUCCC:30;UUUUUAAAAAAAAUCUGUGGUAUUGUUCCC:30;UUUUUAAAAAAAAUCUGUGGUAUUGUUCCC:30;UUUUUAAAAAAAAUCUGUGGUAUUGUUCCC:30;UUUUUAAAAAAAAUCUGUGGUAUUGUUCCC:29;UUUUUAAAAAAAAUCUGUGGUAUUGUUCCC:29;UUUUUAAAAAAAAUCUGUGGUAUUGUUCCC:30;UUUUUAAAAAAAAUCUGUGGUAUUGUUCCC:29	.	.	chr5:149817407-149817408,-	14.8335	10.8601	16.3485	12.1955	11.1471	15.5259	12.8657	20.1495	19.6052	3.29742	2.58918	2.43654	17.6885	18.8217	18.6233	22.9527	16.5817
17-qA3.3-26735	UAGUUUCCUCGCCUGUAAAGUCAGGGUAGCCAGU:30;UAGUUUCCUCGCCUGUAAAGUCAGGGUAGCCAGU:30;UAGUUUCCUCGCCUGUAAAGUCAGGGUAGCCA:30;UAGUUUCCUCGCCUGUAAAGUCAGGGUAGCCAGU:30;UAGUUUCCUCGCCUGUAAAGUCAGGGUAGCCAGUC:30;UAGUUUCCUCGCCUGUAAAGUCAGGGUAGCCAGUCACUCGUGCACAGGA:30;UAGUUUCCUCGCCUGUAAAGUCAGGGUAGCCAGU:30;UAGUUUCCUCGCCUGUAAAGUCAGGGUAGCCA:30;UAGUUUCCUCGCCUGUAAAGUCAGGGUAGCCAGUC:30;UAGUUUCCUCGCCUGUAAAGUCAGGGUAGCCAGUC:30;UAGUUUCCUCGCCUGUAAAGUCAGGGUAGCCAGUC:30;UAGUUUCCUCGCCUGUAAAGUCAGGGUAGCCAGUC:30	.	.	chr17:27355678-27355679,+	350.051	283.087	277.319	287.001	383.291	349.334	303.63	279.406	383.193	90.9394	79.775	79.446	403.545	382.113	0	0	597.487
.	UUAGAUUAGAAGAACAGUUGGCUGGACAUUG:30;UUAGAUUAGAAGAACAGUUGGCUGGACAUUG:30;UUAGAUUAGAAGAACAGUUGGCUGGACAUU:30;UUAGAUUAGAAGAACAGUUGGCUGGACAUU:30;UUAGAUUAGAAGAACAGUUGGCUGGACAUU:30;UUAGAUUAGAAGAACAGUUGGCUGGACAUU:30;UUAGAUUAGAAGAACAGUUGGCUGGACAUU:30;UUAGAUUAGAAGAACAGUUGGCUGGACAUU:30;UUAGAUUAGAAGAACAGUUGGCUGGACAUU:30;UUAGAUUAGAAGAACAGUUGGCUGGACAUU:30;UUAGAUUAGAAGAACAGUUGGCUGGACAUUG:30;UUAGAUUAGAAGAACAGUUGGCUGGACAUU:30	ENSMUSG00000075511	.	chr15:83354688-83354689,-	19.2687	24.6163	23.6145	14.6346	12.0046	20.1837	22.515	14.1046	19.6052	4.16516	4.05872	3.32256	22.2134	18.6283	21.7964	23.6213	18.3923
14-qA3-2286	UCACUUAGCGAAACCGAGUCGAAAAGGCAC:30;UCACUUAGCGAAACCGAGUCGAAAAGGCACAA:30;UCACUUAGCGAAACCGAGUCGAAAAGGCAC:30;UCACUUAGCGAAACCGAGUCGAAAAGGCAC:30;UCACUUAGCGAAACCGAGUCGAAAAGGCAC:30;UCACUUAGCGAAACCGAGUCGAAAAGGCAC:30;UCACUUAGCGAAACCGAGUCGAAAAGGCAC:30;UCACUUAGCGAAACCGAGUCGAAAAGGCAC:30;UCACUUAGCGAAACCGAGUCGAAAAGGCAC:30;UCACUUAGCGAAACCGAGUCGAAAAGGCAC:30;UCACUUAGCGAAACCGAGUCGAAAAGGCAC:30;UCACUUAGCGAAACCGAGUCGAAAAGGCAC:30	.	.	chr14:24366360-24366361,-	49.0831	45.6125	61.7611	44.7168	41.1588	44.249	56.609	55.7469	57.0333	8.15678	8.39736	9.00782	54.2995	52.1157	59.9837	52.759	51.0488
10-qC1-2617	UGAGCAAUGUUAUGUUGUGGCAGUAAUUUA:29;UGAGCAAUGUUAUGUUGUGGCAGUAAUUUA:29;UGAGCAAUGUUAUGUUGUGGCAGUAAUUUA:29;UGAGCAAUGUUAUGUUGUGGCAGUAAUUUA:29;UGAGCAAUGUUAUGUUGUGGCAGUAAUUUAUGGC:29;UGAGCAAUGUUAUGUUGUGGCAGUAAUUUA:29;UGAGCAAUGUUAUGUUGUGGCAGUAAUUUAUG:29;UGAGCAAUGUUAUGUUGUGGCAGUAAUUUAU:29;UGAGCAAUGUUAUGUUGUGGCAGUAAUUUAUGG:29;UGAGCAAUGUUAUGUUGUGGCAGUAAUUUAUG:29;UGAGCAAUGUUAUGUUGUGGCAGUAAUUUAUGGC:29;UGAGCAAUGUUAUGUUGUGGCAGUAAUUUAU:29	.	.	chr10:85764308-85764309,+	28.8494	32.5803	46.6235	17.8867	15.4345	24.0653	43.7433	53.0602	26.7344	4.07838	4.54858	4.0609	22.6248	24.1532	26.8742	23.5471	27.6355
7-qD1-9417	UGCUUGCUUAGCACUUGCUCUGCAUGCCUAGC:31;UGCUUGCUUAGCACUUGCUCUGCAUGCCUAGC:31;UGCUUGCUUAGCACUUGCUCUGCAUGCCUAGC:31;UGCUUGCUUAGCACUUGCUCUGCAUGCCUAGC:31;UGCUUGCUUAGCACUUGCUCUGCAUGCCUAGC:31;UGCUUGCUUAGCACUUGCUCUGCAUGCCUAGC:31;UGCUUGCUUAGCACUUGCUCUGCAUGCCUAGC:31;UGCUUGCUUAGCACUUGCUCUGCAUGCCUAGC:31;UGCUUGCUUAGCACUUGCUCUGCAUGCCUAGC:31;UGCUUGCUUAGCACUUGCUCUGCAUGCCUAGC:31;UGCUUGCUUAGCACUUGCUCUGCAUGCCUAGC:31;UGCUUGCUUAGCACUUGCUCUGCAUGCCUAGC:31	.	.	chr7:69907653-69907654,-	26.1862	22.4442	23.009	28.4562	22.2943	26.3941	26.3746	18.8062	24.9521	6.94192	5.17838	7.16194	25.093	29.6777	27.8812	24.2039	33.0596
15-qD3-14639	UGAGAAUGGGGCAAAGGCCUUGCUUGACCAUG:27;UGAGAAUGGGGCAAAGGCCUUGCUUGACCAUG:27;UGAGAAUGGGGCAAAGGCCUUGCUUGACCAUG:27;UGAGAAUGGGGCAAAGGCCUUGCUUGACCAUGA:26;UGAGAAUGGGGCAAAGGCCUUGCUUGACCAUG:27;UGAGAAUGGGGCAAAGGCCUUGCUUGACCAUG:27;UGAGAAUGGGGCAAAGGCCUUGCUUGACCAUG:27;UGAGAAUGGGGCAAAGGCCUUGCUUGACCAUG:26;UGAGAAUGGGGCAAAGGCCUUGCUUGACCAUG:27;UGAGAAUGGGGCAAAGGCCUUGCUUGACCAUG:27;UGAGAAUGGGGCAAAGGCCUUGCUUGACCAUG:27;UGAGAAUGGGGCAAAGGCCUUGCUUGACCAUG:27	.	.	chr15:74647749-74647750,+	38.5417	32.5803	31.486	27.6431	39.4437	42.6964	39.2403	35.5974	33.8635	9.80548	8.67728	8.78632	43.6042	43.4056	47.9219	65.3629	49.1683
12-qE-23911	UCUUACAAUAUCACAUAUUGCUUGGUUGGGG:29;UCUUACAAUAUCACAUAUUGCUUGGUUGGGG:29;UCUUACAAUAUCACAUAUUGCUUGGUUGGGG:29;UCUUACAAUAUCACAUAUUGCUUGGUUGGGG:29;UCUUACAAUAUCACAUAUUGCUUGGUUGGG:29;UCUUACAAUAUCACAUAUUGCUUGGUUGGGG:29;UCUUACAAUAUCACAUAUUGCUUGGUUGGG:29;UCUUACAAUAUCACAUAUUGCUUGGUUGGGG:29;UCUUACAAUAUCACAUAUUGCUUGGUUGGGG:29;UCUUACAAUAUCACAUAUUGCUUGGUUGGGG:29;UCUUACAAUAUCACAUAUUGCUUGGUUGGGG:29;UCUUACAAUAUCACAUAUUGCUUGGUUGGGGGU:29	.	ORR1F-int	chr12:98396414-98396415,-	133.876	118.013	114.44	107.32	150.058	103.248	112.575	112.837	143.474	31.5858	32.8896	32.2658	160.842	138.343	104.668	117.746	146.355
4-qC5-17839	UAGUCUUUGUCACUGGAAACAAUCAUCCUUU:30;UAGUCUUUGUCACUGGAAACAAUCAUCCUUUG:31;UAGUCUUUGUCACUGGAAACAAUCAUCCUUUG:30;UAGUCUUUGUCACUGGAAACAAUCAUCCUUU:30;UAGUCUUUGUCACUGGAAACAAUCAUCCUUUG:31;UAGUCUUUGUCACUGGAAACAAUCAUCCUUUG:31;UAGUCUUUGUCACUGGAAACAAUCAUCCUUUG:31;UAGUCUUUGUCACUGGAAACAAUCAUCCUUUG:30;UAGUCUUUGUCACUGGAAACAAUCAUCCUUUG:31;UAGUCUUUGUCACUGGAAACAAUCAUCCUUU:30;UAGUCUUUGUCACUGGAAACAAUCAUCCUUUG:31;UAGUCUUUGUCACUGGAAACAAUCAUCCUUUGC:30	.	.	chr4:94330443-94330444,-	37.8287	41.2684	38.1465	43.0907	36.0139	51.2356	41.8134	37.6123	35.6458	5.81388	7.83754	7.2358	24.6816	37.1045	46.0798	37.1559	35.6681
7-qD1-16444	UCAGUGUGGCAUCCUCUGUAAUUCUGCCCUUU:31;UCAGUGUGGCAUCCUCUGUAAUUCUGCCCUUU:31;UCAGUGUGGCAUCCUCUGUAAUUCUGCCCUUU:31;UCAGUGUGGCAUCCUCUGUAAUUCUGCCCUUU:31;UCAGUGUGGCAUCCUCUGUAAUUCUGCCCUUU:31;UCAGUGUGGCAUCCUCUGUAAUUCUGCCCUUU:31;UCAGUGUGGCAUCCUCUGUAAUUCUGCCCUUUGU:31;UCAGUGUGGCAUCCUCUGUAAUUCUGCCCUUU:31;UCAGUGUGGCAUCCUCUGUAAUUCUGCCCUUU:31;UCAGUGUGGCAUCCUCUGUAAUUCUGCCCUUU:31;UCAGUGUGGCAUCCUCUGUAAUUCUGCCCUUU:31;UCAGUGUGGCAUCCUCUGUAAUUCUGCCCUUUG:31	.	.	chr7:69921112-69921113,+	118.181	99.1891	102.935	131.711	117.474	107.129	112.575	110.822	123.869	26.8132	23.4426	27.3926	124.231	145.55	134.466	159.687	162.368
6-qF3-28913	UAACAUAUAUUUUAGAGGGGUCCUUGGGAA:27;UAACAUAUAUUUUAGAGGGGUCCUUGGGAA:26;UAACAUAUAUUUUAGAGGGGUCCUUGGGA:28;UAACAUAUAUUUUAGAGGGGUCCUUGGGA:27;UAACAUAUAUUUUAGAGGGGUCCUUGGGAA:29;UAACAUAUAUUUUAGAGGGGUCCUUGGGAA:27;UAACAUAUAUUUUAGAGGGGUCCUUGGGAAG:29;UAACAUAUAUUUUAGAGGGGUCCUUGGGAA:27;UAACAUAUAUUUUAGAGGGGUCCUUGGGAA:27;UAACAUAUAUUUUAGAGGGGUCCUUGGGAAG:27;UAACAUAUAUUUUAGAGGGGUCCUUGGGAAGCUCC:27;UAACAUAUAUUUUAGAGGGGUCCUUGGGAA:27	.	.	chr6:127810101-127810102,+	23.7398	18.1002	15.1375	13.8216	24.8667	18.6311	22.5149	16.7912	35.6458	5.29324	6.43798	6.05444	30.4407	27.6051	20.0503	33.995	0
6-qF3-28913	UUCUACAAGGUAUGAUUUUGAGCUCAUGUAAAUU:30;UUCUACAAGGUAUGAUUUUGAGCUCAUGUAAAUU:30;UUCUACAAGGUAUGAUUUUGAGCUCAUGUAAAUU:30;UUCUACAAGGUAUGAUUUUGAGCUCAUGUAAAUU:30;UUCUACAAGGUAUGAUUUUGAGCUCAUGUAAAUU:30;UUCUACAAGGUAUGAUUUUGAGCUCAUGUAAAUUU:30;UUCUACAAGGUAUGAUUUUGAGCUCAUGUAAAUUU:30;UUCUACAAGGUAUGAUUUUGAGCUCAUGUAAAUU:30;UUCUACAAGGUAUGAUUUUGAGCUCAUGUAAAUU:30;UUCUACAAGGUAUGAUUUUGAGCUCAUGUAAAUU:30;UUCUACAAGGUAUGAUUUUGAGCUCAUGUAAAUU:30;UUCUACAAGGUAUGAUUUUGAGCUCAUGUAAAUU:30	.	.	chr6:127799200-127799201,+	919.2	964.378	951.242	903.28	935.503	943.977	979.078	947.025	851.044	177.453	179.354	177.941	881.134	875.864	32.4755	38.3986	0
17-qE1.1-7037	UAAAAGAACCCUGAAAAACAAGUCUUUAUUCCUGC:32;UAAAAGAACCCUGAAAAACAAGUCUUUAUUCCUGC:32;UAAAAGAACCCUGAAAAACAAGUCUUUAUUCCUGC:32;UAAAAGAACCCUGAAAAACAAGUCUUUAUUCCUGC:32;UAAAAGAACCCUGAAAAACAAGUCUUUAUUCCUGC:32;UAAAAGAACCCUGAAAAACAAGUCUUUAUUCCUGC:32;UAAAAGAACCCUGAAAAACAAGUCUUUAUUCCUGC:32;UAAAAGAACCCUGAAAAACAAGUCUUUAUUCCUGC:32;UAAAAGAACCCUGAAAAACAAGUCUUUAUUCCUGCGAGUUUGCUGAAGC:32;UAAAAGAACCCUGAAAAACAAGUCUUUAUUCCUGC:32;UAAAAGAACCCUGAAAAACAAGUCUUUAUUCCUGC:32;UAAAAGAACCCUGAAAAACAAGUCUUUAUUCCUGC:32	.	.	chr17:66210550-66210551,+	895.323	821.024	862.232	992.714	831.75	1089.92	833.696	813.366	855.5	189.341	175.155	186.285	889.773	852.203	241.142	217.593	956.599
5-qF-14224	UAUUCUCAGGGUAUAAAGCUUAGUCUUUUGAUC:30;UAUUCUCAGGGUAUAAAGCUUAGUCUUUUGAUCGC:30;UAUUCUCAGGGUAUAAAGCUUAGUCUUUUGAUCGC:30;UAUUCUCAGGGUAUAAAGCUUAGUCUUUUGAUCG:30;UAUUCUCAGGGUAUAAAGCUUAGUCUUUUGAUCGC:30;UAUUCUCAGGGUAUAAAGCUUAGUCUUUUGAUCGC:30;UAUUCUCAGGGUAUAAAGCUUAGUCUUUUGAUCGC:30;UAUUCUCAGGGUAUAAAGCUUAGUCUUUUGAUC:30;UAUUCUCAGGGUAUAAAGCUUAGUCUUUUGAUCGC:30;UAUUCUCAGGGUAUAAAGCUUAGUCUUUUGAUCGC:30;UAUUCUCAGGGUAUAAAGCUUAGUCUUUUGAUCGC:30;UAUUCUCAGGGUAUAAAGCUUAGUCUUUUGAUCGC:30	.	.	chr5:113340815-113340816,+	200.327	202.722	210.109	201.632	192.074	200.285	214.213	208.211	193.379	38.7012	38.7678	40.5352	191.282	236.573	222.968	240.314	227.457
5-qG3-23659	UUCACUGGGACUCCUCUUCCAACGCUGGGC:27;UUCACUGGGACUCCUCUUCCAACGCUGGGCAC:30;UUCACUGGGACUCCUCUUCCAACGCUGGGCAC:30;UUCACUGGGACUCCUCUUCCAACGCUGGGCAC:30;UUCACUGGGACUCCUCUUCCAACGCUGGGC:30;UUCACUGGGACUCCUCUUCCAACGCUGGGCA:30;UUCACUGGGACUCCUCUUCCAACGCUGGGC:30;UUCACUGGGACUCCUCUUCCAACGCUGGGCACU:30;UUCACUGGGACUCCUCUUCCAACGCUGGGCACU:30;UUCACUGGGACUCCUCUUCCAACGCUGGGCAC:30;UUCACUGGGACUCCUCUUCCAACGCUGGGCACU:30;UUCACUGGGACUCCUCUUCCAACGCUGGGCAC:30	.	.	chr5:149824707-149824708,-	24.6974	22.4442	17.5595	25.2041	29.1541	29.4993	22.5149	26.866	22.2786	5.90064	4.05872	5.68526	22.6248	27.173	28.0669	32.9297	29.3556
2-qE1-35981	UGAGAACUAAGUCUUGGUCAUAGAAAGUAUCU:29;UGAGAACUAAGUCUUGGUCAUAGAAAGUAUCUG:29;UGAGAACUAAGUCUUGGUCAUAGAAAGUAUCU:29;UGAGAACUAAGUCUUGGUCAUAGAAAGUAUCU:29;UGAGAACUAAGUCUUGGUCAUAGAAAGUAUCU:29;UGAGAACUAAGUCUUGGUCAUAGAAAGUAUCU:29;UGAGAACUAAGUCUUGGUCAUAGAAAGUAUCU:29;UGAGAACUAAGUCUUGGUCAUAGAAAGUAUCUGA:29;UGAGAACUAAGUCUUGGUCAUAGAAAGUAUCU:29;UGAGAACUAAGUCUUGGUCAUAGAAAGUAUCU:29;UGAGAACUAAGUCUUGGUCAUAGAAAGUAUCU:29;UGAGAACUAAGUCUUGGUCAUAGAAAGUAUCU:29	.	.	chr2:92577142-92577143,+	196.36	207.79	216.164	219.519	192.931	213.482	207.781	206.868	183.576	33.1478	35.339	38.0248	175.651	224.51	248.384	254.723	209.04
15-qD3-14639	UUUGUGAUGUUCUAUGCCAAGUGUAUGAGUGA:30;UUUGUGAUGUUCUAUGCCAAGUGUAUGAGUGA:30;UUUGUGAUGUUCUAUGCCAAGUGUAUGAGUGA:30;UUUGUGAUGUUCUAUGCCAAGUGUAUGAGUGAGA:30;UUUGUGAUGUUCUAUGCCAAGUGUAUGAGUGA:30;UUUGUGAUGUUCUAUGCCAAGUGUAUGAGUGAGAA:30;UUUGUGAUGUUCUAUGCCAAGUGUAUGAGUGAGAA:30;UUUGUGAUGUUCUAUGCCAAGUGUAUGAGUGA:30;UUUGUGAUGUUCUAUGCCAAGUGUAUGAGUGA:30;UUUGUGAUGUUCUAUGCCAAGUGUAUGAGUGAGA:30;UUUGUGAUGUUCUAUGCCAAGUGUAUGAGUGA:30;UUUGUGAUGUUCUAUGCCAAGUGUAUGAGUGAGAA:30	.	.	chr15:74643287-74643288,+	125	125.977	141.687	143.907	128.621	131.971	119.651	124.255	125.651	20.392	21.7632	23.9962	127.522	138.917	133.56	122.904	150.259
7-qD1-19431	UCCAAGAGAACUUAGGUGGACAGGAUGAAU:29;UCCAAGAGAACUUAGGUGGACAGGAUGAAU:29;UCCAAGAGAACUUAGGUGGACAGGAUGAAU:29;UCCAAGAGAACUUAGGUGGACAGGAUGAAUG:30;UCCAAGAGAACUUAGGUGGACAGGAUGAAU:28;UCCAAGAGAACUUAGGUGGACAGGAUGAAU:29;UCCAAGAGAACUUAGGUGGACAGGAUGAAU:29;UCCAAGAGAACUUAGGUGGACAGGAUGAAU:29;UCCAAGAGAACUUAGGUGGACAGGAUGAAU:29;UCCAAGAGAACUUAGGUGGACAGGAUGAAU:29;UCCAAGAGAACUUAGGUGGACAGGAUGAAU:29;UCCAAGAGAACUUAGGUGGACAGGAUGAAU:29	.	.	chr7:73114747-73114748,+	37.8226	31.8563	42.385	33.3343	40.3013	30.2756	43.7433	55.0753	29.4078	7.80968	6.9978	6.79278	39.4906	39.9745	26.5141	23.2248	34.917
.	UUCUUAGAACUACUCCUAAUUUGGGCUGGG:29;UUCUUAGAACUACUCCUAAUUUGGGCUGGG:29;UUCUUAGAACUACUCCUAAUUUGGGCUGGG:29;UUCUUAGAACUACUCCUAAUUUGGGCUGGG:29;UUCUUAGAACUACUCCUAAUUUGGGCUGGG:29;UUCUUAGAACUACUCCUAAUUUGGGCUGGGA:29;UUCUUAGAACUACUCCUAAUUUGGGCUGG:29;UUCUUAGAACUACUCCUAAUUUGGGCUGGGA:29;UUCUUAGAACUACUCCUAAUUUGGGCUGGG:29;UUCUUAGAACUACUCCUAAUUUGGGCUGGGACU:29;UUCUUAGAACUACUCCUAAUUUGGGCUGGG:29;UUCUUAGAACUACUCCUAAUUUGGGCUGGGA:29	.	.	chr17:66195125-66195126,-	28.6255	26.7883	26.0365	19.5128	35.1564	16.3023	41.8134	24.1793	34.7546	6.16096	6.08808	5.5376	30.0293	27.9794	23.9855	22.8379	31.7955
6-qF3-28913	UAGGGAUCCUGUUAAAACAGGAGUGUGCUGUU:31;UAGGGAUCCUGUUAAAACAGGAGUGUGCUGU:31;UAGGGAUCCUGUUAAAACAGGAGUGUGCUGU:31;UAGGGAUCCUGUUAAAACAGGAGUGUGCUGUUU:31;UAGGGAUCCUGUUAAAACAGGAGUGUGCUGUU:31;UAGGGAUCCUGUUAAAACAGGAGUGUGCUGU:31;UAGGGAUCCUGUUAAAACAGGAGUGUGCUGU:31;UAGGGAUCCUGUUAAAACAGGAGUGUGCUGU:31;UAGGGAUCCUGUUAAAACAGGAGUGUGCUGU:31;UAGGGAUCCUGUUAAAACAGGAGUGUGCUGU:31;UAGGGAUCCUGUUAAAACAGGAGUGUGCUGU:31;UAGGGAUCCUGUUAAAACAGGAGUGUGCUGU:31	.	.	chr6:127808595-127808596,+	22.3826	26.0642	21.798	19.5128	26.5817	20.9601	26.3746	25.5226	19.6052	4.3387	3.56888	4.57774	19.7453	25.1614	24.3094	30.6618	0
4-qC5-17839	GUGAAAAGAAGAGAGAUGACUGUUGGUGA:28;GUGAAAAGAAGAGAGAUGACUGUUGGUGAU:28;GUGAAAAGAAGAGAGAUGACUGUUGGUGA:28;GUGAAAAGAAGAGAGAUGACUGUUGGUGA:28;GUGAAAAGAAGAGAGAUGACUGUUGGUGAU:28;GUGAAAAGAAGAGAGAUGACUGUUGGUGAUAU:28;GUGAAAAGAAGAGAGAUGACUGUUGGUGAU:28;GUGAAAAGAAGAGAGAUGACUGUUGGUGAU:28;GUGAAAAGAAGAGAGAUGACUGUUGGUGAU:28;GUGAAAAGAAGAGAGAUGACUGUUGGUGAU:28;GUGAAAAGAAGAGAGAUGACUGUUGGUGAU:28;GUGAAAAGAAGAGAGAUGACUGUUGGUGAUA:28	.	.	chr4:94282514-94282515,-	18.1974	16.6521	25.431	12.1955	12.8621	17.0786	18.0119	26.1943	20.4963	2.86354	3.4989	3.24872	21.3907	0	0	0	19.7064
3-qA3-2052	AACAGAGGUGUAUUUGACAAAUUCUGCACUG:31;AACAGAGGUGUAUUUGACAAAUUCUGCACUG:30;AACAGAGGUGUAUUUGACAAAUUCUGCACUG:31;AACAGAGGUGUAUUUGACAAAUUCUGCACUG:30;AACAGAGGUGUAUUUGACAAAUUCUGCACUG:31;AACAGAGGUGUAUUUGACAAAUUCUGCACUG:31;AACAGAGGUGUAUUUGACAAAUUCUGCACUGG:31;AACAGAGGUGUAUUUGACAAAUUCUGCACUG:31;AACAGAGGUGUAUUUGACAAAUUCUGCACUG:27;AACAGAGGUGUAUUUGACAAAUUCUGCACUG:31;AACAGAGGUGUAUUUGACAAAUUCUGCACUG:31;AACAGAGGUGUAUUUGACAAAUUCUGCACUGG:31	ENSMUSG00000114832	L2c	chr3:34876129-34876130,+	22.3453	27.5123	21.1925	24.391	19.7219	26.3941	18.012	27.5376	20.4964	3.90484	3.70884	4.35624	23.0362	25.9825	22.8551	17.7733	22.8401
11-qE1-9443	UGUGUGAAGAAAUAAAUAAGCGAAAAUGAUUU:31;UGUGUGAAGAAAUAAAUAAGCGAAAAUGAUUUU:31;UGUGUGAAGAAAUAAAUAAGCGAAAAUGAUUUU:31;UGUGUGAAGAAAUAAAUAAGCGAAAAUGAUUUU:31;UGUGUGAAGAAAUAAAUAAGCGAAAAUGAUUUU:31;UGUGUGAAGAAAUAAAUAAGCGAAAAUGAUUUU:31;UGUGUGAAGAAAUAAAUAAGCGAAAAUGAUUUU:31;UGUGUGAAGAAAUAAAUAAGCGAAAAUGAUUU:31;UGUGUGAAGAAAUAAAUAAGCGAAAAUGAUUUU:31;UGUGUGAAGAAAUAAAUAAGCGAAAAUGAUUU:31;UGUGUGAAGAAAUAAAUAAGCGAAAAUGAUUU:31;UGUGUGAAGAAAUAAAUAAGCGAAAAUGAUUUUUU:31	.	.	chr11:103434263-103434264,+	57.8157	72.4007	64.183	91.0597	48.876	72.1957	76.5508	77.2396	35.6459	5.98742	7.83754	8.41714	44.427	28.1327	65.5172	26.1991	65.2548
17-qE1.1-7037	AUGUUUUGGUAUGAACACGGAUACUCAGAC:29;AUGUUUUGGUAUGAACACGGAUACUCAGAC:28;AUGUUUUGGUAUGAACACGGAUACUCAGAC:29;AUGUUUUGGUAUGAACACGGAUACUCAGAC:29;AUGUUUUGGUAUGAACACGGAUACUCAGAC:29;AUGUUUUGGUAUGAACACGGAUACUCAGACA:29;AUGUUUUGGUAUGAACACGGAUACUCAGACA:29;AUGUUUUGGUAUGAACACGGAUACUCAGAC:29;AUGUUUUGGUAUGAACACGGAUACUCAGAC:29;AUGUUUUGGUAUGAACACGGAUACUCAGAC:29;AUGUUUUGGUAUGAACACGGAUACUCAGACA:29;AUGUUUUGGUAUGAACACGGAUACUCAGACA:29	.	.	chr17:66209661-66209662,+	16.5312	14.4801	16.954	17.8868	18.007	15.5259	16.0821	16.1196	11.5849	3.55774	3.42892	3.98706	16.8658	15.7593	21.2927	18.373	17.7897
5-qG3-23659	UGGGGAGAAACCAUGCUUUCUCAAAGCUCUUU:30;UGGGGAGAAACCAUGCUUUCUCAAAGCUCUUU:30;UGGGGAGAAACCAUGCUUUCUCAAAGCUCUU:30;UGGGGAGAAACCAUGCUUUCUCAAAGCUCUUUGA:30;UGGGGAGAAACCAUGCUUUCUCAAAGCUCUUU:30;UGGGGAGAAACCAUGCUUUCUCAAAGCUCUUUGA:30;UGGGGAGAAACCAUGCUUUCUCAAAGCUCUUUGA:30;UGGGGAGAAACCAUGCUUUCUCAAAGCUCUUUGA:30;UGGGGAGAAACCAUGCUUUCUCAAAGCUCUUUGA:30;UGGGGAGAAACCAUGCUUUCUCAAAGCUCUUU:30;UGGGGAGAAACCAUGCUUUCUCAAAGCUCUUU:30;UGGGGAGAAACCAUGCUUUCUCAAAGCUCUUU:30	.	.	chr5:149816326-149816327,-	45.8365	30.4084	38.752	38.2126	49.7334	31.8281	36.6672	38.9556	68.6182	9.97902	11.2665	10.1153	60.0586	56.8301	47.0279	55.5946	66.3274
4-qC5-17839	UGAUUGAACAAAGGUGAUUUUUGUCUGUUA:29;UGAUUGAACAAAGGUGAUUUUUGUCUGUUAG:29;UGAUUGAACAAAGGUGAUUUUUGUCUGUUA:29;UGAUUGAACAAAGGUGAUUUUUGUCUGUUA:29;UGAUUGAACAAAGGUGAUUUUUGUCUGUUA:29;UGAUUGAACAAAGGUGAUUUUUGUCUGUUA:29;UGAUUGAACAAAGGUGAUUUUUGUCUGUUA:29;UGAUUGAACAAAGGUGAUUUUUGUCUGUUA:29;UGAUUGAACAAAGGUGAUUUUUGUCUGUUAGG:29;UGAUUGAACAAAGGUGAUUUUUGUCUGUUA:29;UGAUUGAACAAAGGUGAUUUUUGUCUGUUA:29;UGAUUGAACAAAGGUGAUUUUUGUCUGUUA:29	.	.	chr4:94284527-94284528,-	12.5118	10.1361	14.532	13.0085	12.0046	16.3022	12.2224	13.433	10.6937	2.16936	2.93908	2.06736	11.9295	0	0	0	0
12-qE-23911	UAAGCAUCUGGUGUGAGGUACUGACUUCUGAG:29;UAAGCAUCUGGUGUGAGGUACUGACUUCUGAGA:28;UAAGCAUCUGGUGUGAGGUACUGACUUCUGAGA:28;UAAGCAUCUGGUGUGAGGUACUGACUUCUGAGA:28;UAAGCAUCUGGUGUGAGGUACUGACUUCUGAGA:28;UAAGCAUCUGGUGUGAGGUACUGACUUCUGAGA:28;UAAGCAUCUGGUGUGAGGUACUGACUUCUGAGA:28;UAAGCAUCUGGUGUGAGGUACUGACUUCUGAGAG:28;UAAGCAUCUGGUGUGAGGUACUGACUUCUGAGAGGCCCAGCUGAGAGGG:28;UAAGCAUCUGGUGUGAGGUACUGACUUCUGAGA:28;UAAGCAUCUGGUGUGAGGUACUGACUUCUGAGA:28;UAAGCAUCUGGUGUGAGGUACUGACUUCUGAGAG:28	.	.	chr12:98399155-98399156,-	502.053	449.609	495.3	488.634	539.351	465.003	537.142	530.602	528.45	106.645	97.7594	96.871	484.17	318.085	416.662	275.521	570.098
.	UAGACUGUUAUAAACAAGAUAGGACCAAAAGG:31;UAGACUGUUAUAAACAAGAUAGGACCAAAAG:31;UAGACUGUUAUAAACAAGAUAGGACCAAAAGGAC:29;UAGACUGUUAUAAACAAGAUAGGACCAAAAGGAC:31;UAGACUGUUAUAAACAAGAUAGGACCAAAAGG:31;UAGACUGUUAUAAACAAGAUAGGACCAAAAGGA:31;UAGACUGUUAUAAACAAGAUAGGACCAAAAG:31;UAGACUGUUAUAAACAAGAUAGGACCAAAAGG:31;UAGACUGUUAUAAACAAGAUAGGACCAAAAGG:31;UAGACUGUUAUAAACAAGAUAGGACCAAAAGG:31;UAGACUGUUAUAAACAAGAUAGGACCAAAAGG:31;UAGACUGUUAUAAACAAGAUAGGACCAAAAGGA:31	ENSMUSG00000029066	.	chr4:155808666-155808667,+	14.1442	15.9282	11.5045	13.0085	12.8621	13.197	16.7254	12.0897	14.2583	2.95032	3.14902	2.80572	15.6317	16.8014	16.8421	17.1379	0
4-qB3-3994	UCGAGAAUGUGUCUAGGAACAGACCCGAGA:30;UCGAGAAUGUGUCUAGGAACAGACCCGAGA:30;UCGAGAAUGUGUCUAGGAACAGACCCGAGAGA:29;UCGAGAAUGUGUCUAGGAACAGACCCGAGA:30;UCGAGAAUGUGUCUAGGAACAGACCCGAGAGA:29;UCGAGAAUGUGUCUAGGAACAGACCCGAGA:29;UCGAGAAUGUGUCUAGGAACAGACCCGAGA:30;UCGAGAAUGUGUCUAGGAACAGACCCGAGA:30;UCGAGAAUGUGUCUAGGAACAGACCCGAGAGA:29;UCGAGAAUGUGUCUAGGAACAGACCCGAGA:30;UCGAGAAUGUGUCUAGGAACAGACCCGAGA:30;UCGAGAAUGUGUCUAGGAACAGACCCGAGA:30	.	.	chr4:57358515-57358516,-	14.498	15.9282	13.321	13.0085	17.1495	11.6445	14.7955	10.7464	16.0406	2.95032	2.8691	3.32256	15.6317	15.4188	18.8366	22.0116	19.1023
6-qF3-28913	UGAUGGUAGUAGCUGAAGUUCCUUCGGACCAGAGA:30;UGAUGGUAGUAGCUGAAGUUCCUUCGGACCAGAGAAGGAGAACAGAAAU:30;UGAUGGUAGUAGCUGAAGUUCCUUCGGACCAGAG:30;UGAUGGUAGUAGCUGAAGUUCCUUCGGACCAGAGA:30;UGAUGGUAGUAGCUGAAGUUCCUUCGGACCAGAGA:30;UGAUGGUAGUAGCUGAAGUUCCUUCGGACCAGAG:30;UGAUGGUAGUAGCUGAAGUUCCUUCGGACCAGAG:30;UGAUGGUAGUAGCUGAAGUUCCUUCGGACCAGAG:30;UGAUGGUAGUAGCUGAAGUUCCUUCGGACCAGAG:30;UGAUGGUAGUAGCUGAAGUUCCUUCGGACCAGAGAAGGAGAACAGAAAU:30;UGAUGGUAGUAGCUGAAGUUCCUUCGGACCAGAGAAGGAGAACAGAAAU:30;UGAUGGUAGUAGCUGAAGUUCCUUCGGACCAGAGA:30	.	.	chr6:127814480-127814481,+	1702.18	1402.4	1702.67	1666.72	1742.38	1703.2	1754.88	1659.64	1733.28	351.002	346.252	362.158	1763.92	1729.41	1576.31	2188.16	0
17-qA3.3-26735	UACAUUCACUAGUCCUCCCUGCACACUUGUU:30;UACAUUCACUAGUCCUCCCUGCACACUUGUUA:30;UACAUUCACUAGUCCUCCCUGCACACUUGUU:30;UACAUUCACUAGUCCUCCCUGCACACUUGUU:30;UACAUUCACUAGUCCUCCCUGCACACUUGUU:30;UACAUUCACUAGUCCUCCCUGCACACUUGUU:30;UACAUUCACUAGUCCUCCCUGCACACUUGUUA:30;UACAUUCACUAGUCCUCCCUGCACACUUGUU:30;UACAUUCACUAGUCCUCCCUGCACACUUGUU:30;UACAUUCACUAGUCCUCCCUGCACACUUGUU:30;UACAUUCACUAGUCCUCCCUGCACACUUGUUA:30;UACAUUCACUAGUCCUCCCUGCACACUUGUU:30	.	.	chr17:27345935-27345936,+	102.235	98.4651	79.926	90.2467	106.327	114.116	91.9896	94.7026	106.046	24.9042	20.0838	21.6336	111.89	133.897	0	0	172.885
18-qE1-36451	UUUCUGAGUGCUUUCCUUGCACGCGGGUGCC:29;UUUCUGAGUGCUUUCCUUGCACGCGGGUGC:29;UUUCUGAGUGCUUUCCUUGCACGCGGGUGCC:29;UUUCUGAGUGCUUUCCUUGCACGCGGGUGCC:29;UUUCUGAGUGCUUUCCUUGCACGCGGGUGC:29;UUUCUGAGUGCUUUCCUUGCACGCGGGUGCC:29;UUUCUGAGUGCUUUCCUUGCACGCGGGUGCC:29;UUUCUGAGUGCUUUCCUUGCACGCGGGUGCC:29;UUUCUGAGUGCUUUCCUUGCACGCGGGUGCC:29;UUUCUGAGUGCUUUCCUUGCACGCGGGUGCCG:29;UUUCUGAGUGCUUUCCUUGCACGCGGGUGCC:29;UUUCUGAGUGCUUUCCUUGCACGCGGGUGCC:29	.	.	chr18:67040063-67040064,-	20.7724	15.2042	23.6145	17.8867	12.8621	20.1837	21.8716	22.8361	22.2786	5.11968	4.75852	3.69172	24.6816	20.2608	24.3416	21.6358	26.3629
14-qA3-19970	UAGAGAUGCUUCAGAGCCAUGUUCCUGGUC:30;UAGAGAUGCUUCAGAGCCAUGUUCCUGGUC:30;UAGAGAUGCUUCAGAGCCAUGUUCCUGGUC:30;UAGAGAUGCUUCAGAGCCAUGUUCCUGGUCC:30;UAGAGAUGCUUCAGAGCCAUGUUCCUGGUC:30;UAGAGAUGCUUCAGAGCCAUGUUCCUGGUC:30;UAGAGAUGCUUCAGAGCCAUGUUCCUGGUC:30;UAGAGAUGCUUCAGAGCCAUGUUCCUGGUC:30;UAGAGAUGCUUCAGAGCCAUGUUCCUGGUC:30;UAGAGAUGCUUCAGAGCCAUGUUCCUGGUC:30;UAGAGAUGCUUCAGAGCCAUGUUCCUGGUC:30;UAGAGAUGCUUCAGAGCCAUGUUCCUGGUCC:30	.	.	chr14:24106032-24106033,+	47.7732	41.9925	43.596	50.408	43.7311	41.1437	49.5329	63.8067	48.1219	9.19806	10.0769	8.71248	51.0087	60.8494	72.1431	79.9312	50.5826
17-qA3.3-26735	UGAGAGAGUUCUUAAGGUGGCUUCUCUGGGC:29;UGAGAGAGUUCUUAAGGUGGCUUCUCUGGG:29;UGAGAGAGUUCUUAAGGUGGCUUCUCUGGGC:29;UGAGAGAGUUCUUAAGGUGGCUUCUCUGGGC:29;UGAGAGAGUUCUUAAGGUGGCUUCUCUGGGC:29;UGAGAGAGUUCUUAAGGUGGCUUCUCUGGG:29;UGAGAGAGUUCUUAAGGUGGCUUCUCUGGG:29;UGAGAGAGUUCUUAAGGUGGCUUCUCUGGGC:29;UGAGAGAGUUCUUAAGGUGGCUUCUCUGGGC:29;UGAGAGAGUUCUUAAGGUGGCUUCUCUGGGC:29;UGAGAGAGUUCUUAAGGUGGCUUCUCUGGGCU:29;UGAGAGAGUUCUUAAGGUGGCUUCUCUGGGCUC:29	.	.	chr17:27330837-27330838,+	59.4851	55.0245	56.3115	60.9775	55.7358	60.5512	63.0419	52.3887	61.4891	13.7103	12.806	11.2967	59.2358	65.5679	0	0	103.151
18-qE1-36451	UGCUUGGCAAUUCUUUGUACUGUCAGUUU:28;UGCUUGGCAAUUCUUUGUACUGUCAGUUUG:28;UGCUUGGCAAUUCUUUGUACUGUCAGUUU:28;UGCUUGGCAAUUCUUUGUACUGUCAGUUU:28;UGCUUGGCAAUUCUUUGUACUGUCAGUUU:28;UGCUUGGCAAUUCUUUGUACUGUCAGUUUG:28;UGCUUGGCAAUUCUUUGUACUGUCAGUUU:28;UGCUUGGCAAUUCUUUGUACUGUCAGUUU:28;UGCUUGGCAAUUCUUUGUACUGUCAGUUUG:28;UGCUUGGCAAUUCUUUGUACUGUCAGUUUGCUGG:28;UGCUUGGCAAUUCUUUGUACUGUCAGUUU:28;UGCUUGGCAAUUCUUUGUACUGUCAGUUU:28	.	.	chr18:67038898-67038899,-	24.9043	31.8563	28.4585	22.7649	24.0092	25.6178	32.8075	21.4927	24.9521	3.90484	4.4786	4.79924	20.9794	22.2612	74.6164	70.9329	21.0437
15-qD3-14639	UCCAGAGGGCUUCGGCAGAACUAGUCAGUC:29;UCCAGAGGGCUUCGGCAGAACUAGUCAGUC:29;UCCAGAGGGCUUCGGCAGAACUAGUCAGU:29;UCCAGAGGGCUUCGGCAGAACUAGUCAGU:29;UCCAGAGGGCUUCGGCAGAACUAGUCAGUC:29;UCCAGAGGGCUUCGGCAGAACUAGUCAGUC:29;UCCAGAGGGCUUCGGCAGAACUAGUCAGUC:29;UCCAGAGGGCUUCGGCAGAACUAGUCAGUC:29;UCCAGAGGGCUUCGGCAGAACUAGUCAGUC:29;UCCAGAGGGCUUCGGCAGAACUAGUCAGUC:29;UCCAGAGGGCUUCGGCAGAACUAGUCAGUC:29;UCCAGAGGGCUUCGGCAGAACUAGUCAGUC:29	.	.	chr15:74646411-74646412,+	28.2601	18.8243	25.431	23.578	31.7265	28.723	28.9478	28.8809	29.4078	6.42128	7.48764	5.46376	26.7384	33.2021	40.0693	45.0264	46.4992
7-qD1-19431	UUAAUAUUGGUACCGCUAUAGACACAGACAC:29;UUAAUAUUGGUACCGCUAUAGACACAGACACAA:30;UUAAUAUUGGUACCGCUAUAGACACAGACA:30;UUAAUAUUGGUACCGCUAUAGACACAGACA:29;UUAAUAUUGGUACCGCUAUAGACACAGACA:29;UUAAUAUUGGUACCGCUAUAGACACAGACAC:30;UUAAUAUUGGUACCGCUAUAGACACAGACA:29;UUAAUAUUGGUACCGCUAUAGACACAGACA:29;UUAAUAUUGGUACCGCUAUAGACACAGACA:29;UUAAUAUUGGUACCGCUAUAGACACAGACAC:29;UUAAUAUUGGUACCGCUAUAGACACAGACACAA:29;UUAAUAUUGGUACCGCUAUAGACACAGACAC:30	.	.	chr7:73111894-73111895,+	15.6905	22.4442	16.3485	16.2607	17.1495	15.5259	14.7955	12.7613	10.6937	3.55774	3.07904	3.02722	13.9862	15.2012	16.7456	15.3364	0
7-qD1-19431	UUGCUUUUGUAUUUGAAAUGGCUACUUAUA:27;UUGCUUUUGUAUUUGAAAUGGCUACUUAUAUG:30;UUGCUUUUGUAUUUGAAAUGGCUACUUAUAUG:27;UUGCUUUUGUAUUUGAAAUGGCUACUUAUAUG:27;UUGCUUUUGUAUUUGAAAUGGCUACUUAUAU:27;UUGCUUUUGUAUUUGAAAUGGCUACUUAUAU:27;UUGCUUUUGUAUUUGAAAUGGCUACUUAUAU:27;UUGCUUUUGUAUUUGAAAUGGCUACUUAUA:27;UUGCUUUUGUAUUUGAAAUGGCUACUUAUAU:27;UUGCUUUUGUAUUUGAAAUGGCUACUUAUAU:27;UUGCUUUUGUAUUUGAAAUGGCUACUUAUAU:27;UUGCUUUUGUAUUUGAAAUGGCUACUUAUAUG:27	.	.	chr7:73139998-73139999,+	34.7673	52.8526	50.862	39.0257	23.1518	31.0518	42.4567	42.9855	32.9724	4.59902	5.24834	5.83294	23.4475	36.3447	40.5706	26.8288	27.9482
7-qB5-6255	UAAUUAGAGUCACACUACGGUGUUUUAUAUUAUU:31;UAAUUAGAGUCACACUACGGUGUUUUAUAUUAUUU:31;UAAUUAGAGUCACACUACGGUGUUUUAUAUUAUU:31;UAAUUAGAGUCACACUACGGUGUUUUAUAUUAUU:31;UAAUUAGAGUCACACUACGGUGUUUUAUAUUAUU:31;UAAUUAGAGUCACACUACGGUGUUUUAUAUUAUU:31;UAAUUAGAGUCACACUACGGUGUUUUAUAUUAUU:31;UAAUUAGAGUCACACUACGGUGUUUUAUAUUAUUU:31;UAAUUAGAGUCACACUACGGUGUUUUAUAUUAUUU:31;UAAUUAGAGUCACACUACGGUGUUUUAUAUUAUU:31;UAAUUAGAGUCACACUACGGUGUUUUAUAUUAUU:31;UAAUUAGAGUCACACUACGGUGUUUUAUAUUAUU:31	.	L1_Mus3	chr7:52911934-52911935,+	109.66	147.698	139.265	121.142	91.7497	109.458	149.242	152.464	86.4411	15.1855	13.9956	18.3848	80.6266	96.0416	108.702	66.609	73.6772
5-qG3-23659	UUGUUCUCUUGUAAGAGCUGUAAGGUGUGUU:30;UUGUUCUCUUGUAAGAGCUGUAAGGUGUGUU:30;UUGUUCUCUUGUAAGAGCUGUAAGGUGUGUU:30;UUGUUCUCUUGUAAGAGCUGUAAGGUGUGUU:27;UUGUUCUCUUGUAAGAGCUGUAAGGUGUGUU:30;UUGUUCUCUUGUAAGAGCUGUAAGGUGUGUU:30;UUGUUCUCUUGUAAGAGCUGUAAGGUGUGU:30;UUGUUCUCUUGUAAGAGCUGUAAGGUGUGUU:26;UUGUUCUCUUGUAAGAGCUGUAAGGUGUGUU:26;UUGUUCUCUUGUAAGAGCUGUAAGGUGUGUU:27;UUGUUCUCUUGUAAGAGCUGUAAGGUGUGUU:27;UUGUUCUCUUGUAAGAGCUGUAAGGUGUGUU:27	.	.	chr5:149791859-149791860,-	43.4599	32.5803	41.7795	41.4647	48.0185	40.3675	39.2403	48.3588	60.598	9.02452	8.11746	7.38346	46.4837	41.7584	60.8485	61.7964	45.6834
7-qD1-19431	GAGCUGUACUGAACAUUAAUCCACCCUCGGCC:28;GAGCUGUACUGAACAUUAAUCCACCCUCGGCC:28;GAGCUGUACUGAACAUUAAUCCACCCUCGGCC:28;GAGCUGUACUGAACAUUAAUCCACCCUCGG:28;GAGCUGUACUGAACAUUAAUCCACCCUCGGCCAG:28;GAGCUGUACUGAACAUUAAUCCACCCUCGGC:28;GAGCUGUACUGAACAUUAAUCCACCCUCGGCC:28;GAGCUGUACUGAACAUUAAUCCACCCUCGGC:28;GAGCUGUACUGAACAUUAAUCCACCCUCGGCC:28;GAGCUGUACUGAACAUUAAUCCACCCUCGGCC:28;GAGCUGUACUGAACAUUAAUCCACCCUCGGC:28;GAGCUGUACUGAACAUUAAUCCACCCUCGGCC:28	.	.	chr7:73114041-73114042,+	25.0347	22.4442	20.587	31.7083	23.1518	26.3941	23.1583	22.1644	26.7344	5.29322	5.17838	5.24226	25.5044	34.5801	27.1096	23.9299	26.5053
12-qE-23911	UGAGAAAGGUAGAUGACCAGACACAGCUCAA:29;UGAGAAAGGUAGAUGACCAGACACAGCUCA:29;UGAGAAAGGUAGAUGACCAGACACAGCUCA:29;UGAGAAAGGUAGAUGACCAGACACAGCUCAAC:29;UGAGAAAGGUAGAUGACCAGACACAGCUCA:29;UGAGAAAGGUAGAUGACCAGACACAGCUCAAC:29;UGAGAAAGGUAGAUGACCAGACACAGCUCA:30;UGAGAAAGGUAGAUGACCAGACACAGCUCA:27;UGAGAAAGGUAGAUGACCAGACACAGCUCAAC:29;UGAGAAAGGUAGAUGACCAGACACAGCUCAA:29;UGAGAAAGGUAGAUGACCAGACACAGCUCAAC:29;UGAGAAAGGUAGAUGACCAGACACAGCUCAA:29	.	.	chr12:98413842-98413843,-	25.4196	18.8242	28.4585	27.6431	21.4368	37.2622	24.4447	21.4928	23.1698	5.29322	5.66822	3.98706	27.5611	38.3023	29.2011	45.1178	26.4008
17-qA3.3-26735	UGAAAUCCAAGUGUCUGGGACUGUUGAGCUA:26;UGAAAUCCAAGUGUCUGGGACUGUUGAGCUA:26;UGAAAUCCAAGUGUCUGGGACUGUUGAGCU:26;UGAAAUCCAAGUGUCUGGGACUGUUGAGCUA:26;UGAAAUCCAAGUGUCUGGGACUGUUGAGCU:25;UGAAAUCCAAGUGUCUGGGACUGUUGAGCU:26;UGAAAUCCAAGUGUCUGGGACUGUUGAGCU:26;UGAAAUCCAAGUGUCUGGGACUGUUGAGCUAA:26;UGAAAUCCAAGUGUCUGGGACUGUUGAGCU:25;UGAAAUCCAAGUGUCUGGGACUGUUGAGCUA:26;UGAAAUCCAAGUGUCUGGGACUGUUGAGCU:26;UGAAAUCCAAGUGUCUGGGACUGUUGAGCU:25	.	Charlie18a	chr17:27362499-27362500,+	53.4857	40.5444	52.6785	45.5299	44.5886	45.0252	62.3986	56.4185	48.1219	13.7971	10.9166	11.592	64.9949	59.1225	0	0	67.5099
10-qB4-6488	UAUGUCUUCACAUGUCAUGGGAAAGUGAGUC:30;UAUGUCUUCACAUGUCAUGGGAAAGUGAGUC:30;UAUGUCUUCACAUGUCAUGGGAAAGUGAGUCU:30;UAUGUCUUCACAUGUCAUGGGAAAGUGAGUC:30;UAUGUCUUCACAUGUCAUGGGAAAGUGAGUC:30;UAUGUCUUCACAUGUCAUGGGAAAGUGAGUC:30;UAUGUCUUCACAUGUCAUGGGAAAGUGAGU:30;UAUGUCUUCACAUGUCAUGGGAAAGUGAGUCU:30;UAUGUCUUCACAUGUCAUGGGAAAGUGAGUC:30;UAUGUCUUCACAUGUCAUGGGAAAGUGAGUC:30;UAUGUCUUCACAUGUCAUGGGAAAGUGAGUC:30;UAUGUCUUCACAUGUCAUGGGAAAGUGAGUC:30	.	.	chr10:62685221-62685222,+	97.8647	99.913	92.0361	82.9293	82.3174	89.2741	86.2	93.3593	106.937	23.429	23.7926	20.8214	101.195	100.419	122.446	141.02	101.827
10-qC1-2617	UAGGUAAACAGUGUCGCCAGACAGACAGCCC:30;UAGGUAAACAGUGUCGCCAGACAGACAGCCCU:30;UAGGUAAACAGUGUCGCCAGACAGACAGCCC:29;UAGGUAAACAGUGUCGCCAGACAGACAGCCC:30;UAGGUAAACAGUGUCGCCAGACAGACAGCCC:30;UAGGUAAACAGUGUCGCCAGACAGACAGCCC:30;UAGGUAAACAGUGUCGCCAGACAGACAGCCC:30;UAGGUAAACAGUGUCGCCAGACAGACAGCCC:29;UAGGUAAACAGUGUCGCCAGACAGACAGCCCU:29;UAGGUAAACAGUGUCGCCAGACAGACAGCCC:30;UAGGUAAACAGUGUCGCCAGACAGACAGCCCU:30;UAGGUAAACAGUGUCGCCAGACAGACAGCCC:30	.	.	chr10:85759212-85759213,+	30.192	18.1002	32.0915	32.5213	32.584	38.0387	31.5209	26.8659	33.8635	5.90064	5.94812	5.24226	31.2634	28.0097	36.7527	35.2864	32.139
3-qA3-2052	UGUAUAUUCUACAUCUUUUGUAUCUGCCCAC:30;UGUAUAUUCUACAUCUUUUGUAUCUGCCCACU:30;UGUAUAUUCUACAUCUUUUGUAUCUGCCCACU:30;UGUAUAUUCUACAUCUUUUGUAUCUGCCCAC:30;UGUAUAUUCUACAUCUUUUGUAUCUGCCCAC:30;UGUAUAUUCUACAUCUUUUGUAUCUGCCCAC:30;UGUAUAUUCUACAUCUUUUGUAUCUGCCCA:30;UGUAUAUUCUACAUCUUUUGUAUCUGCCCA:30;UGUAUAUUCUACAUCUUUUGUAUCUGCCCAC:29;UGUAUAUUCUACAUCUUUUGUAUCUGCCCAC:29;UGUAUAUUCUACAUCUUUUGUAUCUGCCCAC:29;UGUAUAUUCUACAUCUUUUGUAUCUGCCCAC:30	ENSMUSG00000114832	.	chr3:34875387-34875388,+	36.6028	39.0964	38.752	37.3995	36.8714	35.7096	29.5911	32.9108	33.8635	7.3758	7.48766	7.75264	41.9587	45.0847	30.491	38.9571	40.9737
5-qG3-23659	UAUGACUUGACUUUUGGCUACUUGGGGGUU:25;UAUGACUUGACUUUUGGCUACUUGGGGGUU:25;UAUGACUUGACUUUUGGCUACUUGGGGGUU:25;UAUGACUUGACUUUUGGCUACUUGGGGGUUA:25;UAUGACUUGACUUUUGGCUACUUGGGGGUU:25;UAUGACUUGACUUUUGGCUACUUGGGGGUU:25;UAUGACUUGACUUUUGGCUACUUGGGGGUU:25;UAUGACUUGACUUUUGGCUACUUGGGGGUU:25;UAUGACUUGACUUUUGGCUACUUGGGGGUUAU:25;UAUGACUUGACUUUUGGCUACUUGGGGGUUA:25;UAUGACUUGACUUUUGGCUACUUGGGGGUUA:25;UAUGACUUGACUUUUGGCUACUUGGGGGUUA:25	.	.	chr5:149802599-149802600,-	34.4755	32.5804	36.33	23.578	32.584	31.8282	32.8075	39.6273	39.2104	9.11128	7.76756	5.24224	34.5543	36.7066	40.1016	45.5834	78.3666
17-qA3.3-27363	UUCUCUGGCCUUGGCUGUAUGCUCUGGGGC:27;UUCUCUGGCCUUGGCUGUAUGCUCUGGGG:27;UUCUCUGGCCUUGGCUGUAUGCUCUGGGGC:27;UUCUCUGGCCUUGGCUGUAUGCUCUGGGGC:27;UUCUCUGGCCUUGGCUGUAUGCUCUGGGGCU:26;UUCUCUGGCCUUGGCUGUAUGCUCUGGGGCUG:27;UUCUCUGGCCUUGGCUGUAUGCUCUGGGGCU:27;UUCUCUGGCCUUGGCUGUAUGCUCUGGGGCU:27;UUCUCUGGCCUUGGCUGUAUGCUCUGGGGCUGAG:27;UUCUCUGGCCUUGGCUGUAUGCUCUGGGGCU:27;UUCUCUGGCCUUGGCUGUAUGCUCUGGGGCUG:27;UUCUCUGGCCUUGGCUGUAUGCUCUGGGGCUGAGGUGCUCAGGGCAGGC:27	.	.	chr17:27320780-27320781,-	39.6764	34.7523	36.33	31.7083	37.7288	40.3675	40.5269	35.5974	42.775	9.97902	8.95718	9.0078	36.6111	43.3257	0	0	51.992
14-qA3-19970	UUUGUGAGCACAAGCUAUAGAAUGGCCUGGA:30;UUUGUGAGCACAAGCUAUAGAAUGGCCUGGAAUG:30;UUUGUGAGCACAAGCUAUAGAAUGGCCUGGAA:30;UUUGUGAGCACAAGCUAUAGAAUGGCCUGGAAUGUUUUUCAUUCUGUUA:30;UUUGUGAGCACAAGCUAUAGAAUGGCCUGGA:30;UUUGUGAGCACAAGCUAUAGAAUGGCCUGGAA:30;UUUGUGAGCACAAGCUAUAGAAUGGCCUGGAA:30;UUUGUGAGCACAAGCUAUAGAAUGGCCUGGA:30;UUUGUGAGCACAAGCUAUAGAAUGGCCUGGAAUGU:30;UUUGUGAGCACAAGCUAUAGAAUGGCCUGGAAU:30;UUUGUGAGCACAAGCUAUAGAAUGGCCUGGAAUG:30;UUUGUGAGCACAAGCUAUAGAAUGGCCUGGAAU:30	.	.	chr14:24102424-24102425,+	138.077	89.7769	147.742	135.776	155.203	140.51	162.751	130.3	153.277	26.8132	29.181	26.6542	128.344	148.48	156.308	173.341	163.572
5-qF-14508	UCCUUGAAGGGUCAAUCUGCUUUAGCGGGUG:29;UCCUUGAAGGGUCAAUCUGCUUUAGCGGGUGU:29;UCCUUGAAGGGUCAAUCUGCUUUAGCGGGU:29;UCCUUGAAGGGUCAAUCUGCUUUAGCGGGUGU:29;UCCUUGAAGGGUCAAUCUGCUUUAGCGGGUGU:29;UCCUUGAAGGGUCAAUCUGCUUUAGCGGGUG:29;UCCUUGAAGGGUCAAUCUGCUUUAGCGGGU:29;UCCUUGAAGGGUCAAUCUGCUUUAGCGGGU:29;UCCUUGAAGGGUCAAUCUGCUUUAGCGGGUG:29;UCCUUGAAGGGUCAAUCUGCUUUAGCGGGUGUGUG:29;UCCUUGAAGGGUCAAUCUGCUUUAGCGGGUG:29;UCCUUGAAGGGUCAAUCUGCUUUAGCGGGUG:26	.	.	chr5:113322823-113322824,-	53.2249	52.8526	46.018	46.3429	60.0232	47.3542	44.3866	53.0602	48.1219	11.8013	12.4561	11.592	61.2927	54.1407	49.2208	53.8158	53.989
9-qC-31469	UGGCUAAAUUAAAAUGACUGGCAAGCAAACU:30;UGGCUAAAUUAAAAUGACUGGCAAGCAAACU:30;UGGCUAAAUUAAAAUGACUGGCAAGCAAACU:30;UGGCUAAAUUAAAAUGACUGGCAAGCAAACUC:30;UGGCUAAAUUAAAAUGACUGGCAAGCAAACU:27;UGGCUAAAUUAAAAUGACUGGCAAGCAAACU:30;UGGCUAAAUUAAAAUGACUGGCAAGCAAACUC:30;UGGCUAAAUUAAAAUGACUGGCAAGCAAACU:30;UGGCUAAAUUAAAAUGACUGGCAAGCAAACU:30;UGGCUAAAUUAAAAUGACUGGCAAGCAAACUC:30;UGGCUAAAUUAAAAUGACUGGCAAGCAAACU:30;UGGCUAAAUUAAAAUGACUGGCAAGCAAACU:30	.	B4A	chr9:67719440-67719441,-	43.3897	34.7524	46.6235	46.3429	48.8759	50.4592	48.8896	48.3587	51.6864	7.46258	6.85784	6.71894	39.4906	0	50.6672	0	38.8694
5-qF-14224	UUCCCUGCGGUUUCUCCUGCAUUUUGAAAGACUU:30;UUCCCUGCGGUUUCUCCUGCAUUUUGAAAGACU:30;UUCCCUGCGGUUUCUCCUGCAUUUUGAAAGACUU:30;UUCCCUGCGGUUUCUCCUGCAUUUUGAAAGACU:30;UUCCCUGCGGUUUCUCCUGCAUUUUGAAAGACUU:30;UUCCCUGCGGUUUCUCCUGCAUUUUGAAAGACUU:30;UUCCCUGCGGUUUCUCCUGCAUUUUGAAAGACUU:30;UUCCCUGCGGUUUCUCCUGCAUUUUGAAAGACU:30;UUCCCUGCGGUUUCUCCUGCAUUUUGAAAGACUU:30;UUCCCUGCGGUUUCUCCUGCAUUUUGAAAGACUU:30;UUCCCUGCGGUUUCUCCUGCAUUUUGAAAGACUU:30;UUCCCUGCGGUUUCUCCUGCAUUUUGAAAGACUUA:30	.	RLTR20B3	chr5:113345990-113345991,+	105.011	81.0889	108.99	108.133	126.049	107.129	94.5628	96.0458	117.631	18.83	21.3434	19.4923	122.174	139.93	138.67	176.666	149.974
6-qF3-8009	UGUCGUCUUGAAUUAUAAAGGCAUCGGCUAUUU:30;UGUCGUCUUGAAUUAUAAAGGCAUCGGCUAUU:30;UGUCGUCUUGAAUUAUAAAGGCAUCGGCUAUUU:28;UGUCGUCUUGAAUUAUAAAGGCAUCGGCUAU:28;UGUCGUCUUGAAUUAUAAAGGCAUCGGCUAUUU:27;UGUCGUCUUGAAUUAUAAAGGCAUCGGCUAUU:30;UGUCGUCUUGAAUUAUAAAGGCAUCGGCUAUU:30;UGUCGUCUUGAAUUAUAAAGGCAUCGGCUAUU:28;UGUCGUCUUGAAUUAUAAAGGCAUCGGCUAUUU:28;UGUCGUCUUGAAUUAUAAAGGCAUCGGCUAUUU:28;UGUCGUCUUGAAUUAUAAAGGCAUCGGCUAUU:28;UGUCGUCUUGAAUUAUAAAGGCAUCGGCUAUU:28	.	.	chr6:127794168-127794169,-	32.3019	31.8564	32.6971	26.0171	25.7242	31.0519	28.3045	30.2242	40.9927	6.85516	6.0881	7.30962	39.4906	36.9548	33.0172	41.9353	0
7-qD1-16444	UUCUCUCAAUAGUUAGUUCCCUGAGAAGAAACU:29;UUCUCUCAAUAGUUAGUUCCCUGAGAAGAAAC:29;UUCUCUCAAUAGUUAGUUCCCUGAGAAGAAAC:29;UUCUCUCAAUAGUUAGUUCCCUGAGAAGAAAC:29;UUCUCUCAAUAGUUAGUUCCCUGAGAAGAAA:30;UUCUCUCAAUAGUUAGUUCCCUGAGAAGAAACU:29;UUCUCUCAAUAGUUAGUUCCCUGAGAAGAAACUG:30;UUCUCUCAAUAGUUAGUUCCCUGAGAAGAAAC:29;UUCUCUCAAUAGUUAGUUCCCUGAGAAGAAAC:29;UUCUCUCAAUAGUUAGUUCCCUGAGAAGAAACUGU:29;UUCUCUCAAUAGUUAGUUCCCUGAGAAGAAACU:29;UUCUCUCAAUAGUUAGUUCCCUGAGAAGAAACUG:29	.	.	chr7:69909899-69909900,+	51.7436	62.2646	44.2015	47.156	62.5956	36.486	42.4568	36.2691	69.5094	10.4997	12.5261	11.592	46.8951	60.7312	55.1543	55.0874	62.1054
6-qD1-2831	UAGCUAUGGCACAGGAACAUUAAAAAGCAAC:30;UAGCUAUGGCACAGGAACAUUAAAAAGCAAC:30;UAGCUAUGGCACAGGAACAUUAAAAAGCAAC:30;UAGCUAUGGCACAGGAACAUUAAAAAGCAACA:31;UAGCUAUGGCACAGGAACAUUAAAAAGCAACAA:30;UAGCUAUGGCACAGGAACAUUAAAAAGCAAC:30;UAGCUAUGGCACAGGAACAUUAAAAAGCAAC:30;UAGCUAUGGCACAGGAACAUUAAAAAGCAACAA:31;UAGCUAUGGCACAGGAACAUUAAAAAGCAAC:30;UAGCUAUGGCACAGGAACAUUAAAAAGCAAC:30;UAGCUAUGGCACAGGAACAUUAAAAAGCAACA:30;UAGCUAUGGCACAGGAACAUUAAAAAGCAACA:30	ENSMUSG00000108227	.	chr6:87993175-87993176,-	33.9783	36.9244	42.3851	40.6517	30.869	37.2624	41.8134	33.5825	33.8635	4.51226	5.52826	5.5376	32.4974	41.4514	34.6738	39.1087	32.0396
5-qG2-950	UCUUAAGUGUACCUAAUUUGCAAGUGCUCAC:29;UCUUAAGUGUACCUAAUUUGCAAGUGCUCA:29;UCUUAAGUGUACCUAAUUUGCAAGUGCUCA:29;UCUUAAGUGUACCUAAUUUGCAAGUGCUCA:29;UCUUAAGUGUACCUAAUUUGCAAGUGCUCA:29;UCUUAAGUGUACCUAAUUUGCAAGUGCUCA:29;UCUUAAGUGUACCUAAUUUGCAAGUGCUCA:29;UCUUAAGUGUACCUAAUUUGCAAGUGCUCA:29;UCUUAAGUGUACCUAAUUUGCAAGUGCUCA:29;UCUUAAGUGUACCUAAUUUGCAAGUGCUCAC:29;UCUUAAGUGUACCUAAUUUGCAAGUGCUCA:29;UCUUAAGUGUACCUAAUUUGCAAGUGCUCACAGUGACCUGUGGGUCCC:29	ENSMUSG00000097908	.	chr5:136935409-136935410,+	14.8275	13.7561	12.7155	14.6346	17.1494	19.4074	14.1522	20.8211	11.5849	2.3429	3.00906	2.51038	14.3976	14.5526	12.4496	12.2249	0
14-qA3-19970	UAGAGGGCAUUGGUAUCACUAGAUAACAAUC:31;UAGAGGGCAUUGGUAUCACUAGAUAACAAUC:27;UAGAGGGCAUUGGUAUCACUAGAUAACAAUC:27;UAGAGGGCAUUGGUAUCACUAGAUAACAAUC:27;UAGAGGGCAUUGGUAUCACUAGAUAACAAUCAG:27;UAGAGGGCAUUGGUAUCACUAGAUAACAAUC:27;UAGAGGGCAUUGGUAUCACUAGAUAACAAUC:27;UAGAGGGCAUUGGUAUCACUAGAUAACAAUC:27;UAGAGGGCAUUGGUAUCACUAGAUAACAAUC:27;UAGAGGGCAUUGGUAUCACUAGAUAACAAUC:27;UAGAGGGCAUUGGUAUCACUAGAUAACAAUC:27;UAGAGGGCAUUGGUAUCACUAGAUAACAAUCAG:27	.	.	chr14:24093037-24093038,+	35.2053	26.7882	32.697	34.9604	37.7289	45.0252	39.8836	26.1943	32.0812	7.98322	6.57794	8.19564	33.3202	29.7462	53.5581	43.4537	45.9946
7-qF3-3125	GACAAUCACAAAUGACAGAGCUGCUGAAGCCUG:31;GACAAUCACAAAUGACAGAGCUGCUGAAGCCUG:31;GACAAUCACAAAUGACAGAGCUGCUGAAGCCU:31;GACAAUCACAAAUGACAGAGCUGCUGAAGCCU:32;GACAAUCACAAAUGACAGAGCUGCUGAAGCCU:32;GACAAUCACAAAUGACAGAGCUGCUGAAGCCU:32;GACAAUCACAAAUGACAGAGCUGCUGAAGCCUG:31;GACAAUCACAAAUGACAGAGCUGCUGAAGCCU:31;GACAAUCACAAAUGACAGAGCUGCUGAAGCCUGG:31;GACAAUCACAAAUGACAGAGCUGCUGAAGCCUG:31;GACAAUCACAAAUGACAGAGCUGCUGAAGCCUG:31;GACAAUCACAAAUGACAGAGCUGCUGAAGCCUG:31	ENSMUSG00000045928	.	chr7:125331507-125331508,-	38.0759	40.5444	40.5685	50.4081	28.2966	46.5777	43.7433	47.6871	38.3193	5.81386	5.87816	6.86662	27.9725	38.1281	0	0	44.7118
12-qE-23911	CAUACCUAAAAAAAAUGAGCUUAUAUGGAGAU:31;CAUACCUAAAAAAAAUGAGCUUAUAUGGAGAUG:31;CAUACCUAAAAAAAAUGAGCUUAUAUGGAGAU:31;CAUACCUAAAAAAAAUGAGCUUAUAUGGAGAU:31;CAUACCUAAAAAAAAUGAGCUUAUAUGGAGAU:31;CAUACCUAAAAAAAAUGAGCUUAUAUGGAGAUGGU:31;CAUACCUAAAAAAAAUGAGCUUAUAUGGAGAUG:31;CAUACCUAAAAAAAAUGAGCUUAUAUGGAGAU:31;CAUACCUAAAAAAAAUGAGCUUAUAUGGAGAUG:31;CAUACCUAAAAAAAAUGAGCUUAUAUGGAGAU:31;CAUACCUAAAAAAAAUGAGCUUAUAUGGAGAUG:31;CAUACCUAAAAAAAAUGAGCUUAUAUGGAGAUG:31	.	ORR1F	chr12:98395147-98395148,-	14.2288	11.5841	13.321	11.3825	12.8621	21.7364	18.6552	17.4629	10.6937	2.42968	3.07904	2.87954	11.1067	0	0	11.287	13.7267
9-qC-10667	UGCUACCACUUAGUACCAAAGACUUGGAUCCU:31;UGCUACCACUUAGUACCAAAGACUUGGAUCCUG:31;UGCUACCACUUAGUACCAAAGACUUGGAUCCUG:31;UGCUACCACUUAGUACCAAAGACUUGGAUCCUG:31;UGCUACCACUUAGUACCAAAGACUUGGAUCCUG:31;UGCUACCACUUAGUACCAAAGACUUGGAUCCUGA:31;UGCUACCACUUAGUACCAAAGACUUGGAUCCUG:31;UGCUACCACUUAGUACCAAAGACUUGGAUCCU:31;UGCUACCACUUAGUACCAAAGACUUGGAUCCUGA:31;UGCUACCACUUAGUACCAAAGACUUGGAUCCUGA:31;UGCUACCACUUAGUACCAAAGACUUGGAUCCU:31;UGCUACCACUUAGUACCAAAGACUUGGAUCCU:31	.	.	chr9:67739165-67739166,+	50.2079	28.2363	55.1005	67.4817	46.3035	62.88	50.1762	60.4484	34.7547	11.9748	8.2574	9.89382	46.4838	0	55.171	0	44.0904
6-qC3-6258	ACAUGGAUGAUUGUUUUUCCAAGGCUUUCG:28;ACAUGGAUGAUUGUUUUUCCAAGGCUUUC:29;ACAUGGAUGAUUGUUUUUCCAAGGCUUUCGU:25;ACAUGGAUGAUUGUUUUUCCAAGGCUUUCG:25;ACAUGGAUGAUUGUUUUUCCAAGGCUUUC:27;ACAUGGAUGAUUGUUUUUCCAAGGCUUUC:25;ACAUGGAUGAUUGUUUUUCCAAGGCUUUC:29;ACAUGGAUGAUUGUUUUUCCAAGGCUUUC:25;ACAUGGAUGAUUGUUUUUCCAAGGCUUU:25;ACAUGGAUGAUUGUUUUUCCAAGGCUUUCG:25;ACAUGGAUGAUUGUUUUUCCAAGGCUUUC:25;ACAUGGAUGAUUGUUUUUCCAAGGCUUUCG:25	ENSMUSG00000106154	.	chr6:81895661-81895662,-	20.1721	26.0643	18.165	16.2607	22.2943	23.2889	19.9418	18.8062	22.2786	4.3387	3.07904	3.54406	20.1566	21.1794	20.5884	17.076	17.265
12-qE-7089	AGAAAGGAGACAUUGUUGAGUACUGCGUGAG:26;AGAAAGGAGACAUUGUUGAGUACUGCGUGA:26;AGAAAGGAGACAUUGUUGAGUACUGCGUGA:26;AGAAAGGAGACAUUGUUGAGUACUGCGUGA:26;AGAAAGGAGACAUUGUUGAGUACUGCGUGA:26;AGAAAGGAGACAUUGUUGAGUACUGCGUGA:26;AGAAAGGAGACAUUGUUGAGUACUGCGUGAG:26;AGAAAGGAGACAUUGUUGAGUACUGCGUGA:26;AGAAAGGAGACAUUGUUGAGUACUGCGUGA:26;AGAAAGGAGACAUUGUUGAGUACUGCGUGAG:26;AGAAAGGAGACAUUGUUGAGUACUGCGUGA:26;AGAAAGGAGACAUUGUUGAGUACUGCGUGAG:26	.	.	chr12:98423104-98423105,+	20.1969	15.2042	26.0365	20.3258	15.4345	17.8548	25.088	24.851	21.3875	3.90484	3.42892	4.28242	18.0998	30.9957	35.1605	42.3813	20.2768
.	UACGUUUUUGGCUUUCGUGCUGUAUGUUUGGA:29;UACGUUUUUGGCUUUCGUGCUGUAUGUUUGGA:29;UACGUUUUUGGCUUUCGUGCUGUAUGUUUGGA:28;UACGUUUUUGGCUUUCGUGCUGUAUGUUUGGA:30;UACGUUUUUGGCUUUCGUGCUGUAUGUUUGGA:30;UACGUUUUUGGCUUUCGUGCUGUAUGUUUGGA:29;UACGUUUUUGGCUUUCGUGCUGUAUGUUUGGAU:29;UACGUUUUUGGCUUUCGUGCUGUAUGUUUGGA:28;UACGUUUUUGGCUUUCGUGCUGUAUGUUUGGA:26;UACGUUUUUGGCUUUCGUGCUGUAUGUUUGGA:30;UACGUUUUUGGCUUUCGUGCUGUAUGUUUGGAU:30;UACGUUUUUGGCUUUCGUGCUGUAUGUUUGGA:29	.	B1_Mus2	chr7:30137608-30137609,+	119.368	156.386	187.705	79.6772	94.3221	121.102	163.394	169.256	95.3526	17.1813	19.034	18.9755	89.2652	98.5281	93.9977	61.7501	90.7627
15-qD1-17920	UUAAUCCUCUGGUUGUACUGAAAUUUUAACUC:32;UUAAUCCUCUGGUUGUACUGAAAUUUUAACUC:31;UUAAUCCUCUGGUUGUACUGAAAUUUUAACUC:31;UUAAUCCUCUGGUUGUACUGAAAUUUUAACUC:30;UUAAUCCUCUGGUUGUACUGAAAUUUUAACUCAU:31;UUAAUCCUCUGGUUGUACUGAAAUUUUAACUC:32;UUAAUCCUCUGGUUGUACUGAAAUUUUAACUC:31;UUAAUCCUCUGGUUGUACUGAAAUUUUAACU:30;UUAAUCCUCUGGUUGUACUGAAAUUUUAACUC:31;UUAAUCCUCUGGUUGUACUGAAAUUUUAACUC:31;UUAAUCCUCUGGUUGUACUGAAAUUUUAACUC:31;UUAAUCCUCUGGUUGUACUGAAAUUUUAACUC:32	.	Charlie1a	chr15:59256259-59256260,-	17.4261	18.8242	16.954	14.6346	17.1495	27.9467	17.3687	17.4629	10.6937	3.3842	3.28896	3.32256	18.0998	20.3329	19.4783	23.1857	17.7244
.	UUAGAGAGUGAUACAGACUUAACAAAACGCA:30;UUAGAGAGUGAUACAGACUUAACAAAACGCA:30;UUAGAGAGUGAUACAGACUUAACAAAACGCAG:30;UUAGAGAGUGAUACAGACUUAACAAAACGCAG:30;UUAGAGAGUGAUACAGACUUAACAAAACGCAG:30;UUAGAGAGUGAUACAGACUUAACAAAACGCAG:30;UUAGAGAGUGAUACAGACUUAACAAAACGCAG:30;UUAGAGAGUGAUACAGACUUAACAAAACGCAG:30;UUAGAGAGUGAUACAGACUUAACAAAACGCAG:30;UUAGAGAGUGAUACAGACUUAACAAAACGCAG:30;UUAGAGAGUGAUACAGACUUAACAAAACGCAG:30;UUAGAGAGUGAUACAGACUUAACAAAACGCAG:30	ENSMUSG00000075511	.	chr15:83356503-83356504,-	136.986	110.049	148.348	165.046	132.051	139.733	110.645	128.957	172.882	24.9042	27.8512	27.3188	135.749	138.934	114.885	139.091	80.6396
17-qA3.3-27363	UUCAGAGAGCUCAGAUCCCAUCUCACCCACCU:27;UUCAGAGAGCUCAGAUCCCAUCUCACCCACCUCAA:27;UUCAGAGAGCUCAGAUCCCAUCUCACCCACCUC:27;UUCAGAGAGCUCAGAUCCCAUCUCACCCACCUCAAGCUUUCUUACCUCC:27;UUCAGAGAGCUCAGAUCCCAUCUCACCCACCUC:27;UUCAGAGAGCUCAGAUCCCAUCUCACCCACCUCA:27;UUCAGAGAGCUCAGAUCCCAUCUCACCCACC:27;UUCAGAGAGCUCAGAUCCCAUCUCACCCACCU:27;UUCAGAGAGCUCAGAUCCCAUCUCACCCACCUC:27;UUCAGAGAGCUCAGAUCCCAUCUCACCCACCUC:27;UUCAGAGAGCUCAGAUCCCAUCUCACCCACCUC:27;UUCAGAGAGCUCAGAUCCCAUCUCACCCACCUC:27	.	.	chr17:27307871-27307872,-	155.626	120.909	138.66	169.111	132.051	175.443	144.096	148.434	151.495	35.6642	33.6594	34.407	168.658	163.556	0	0	168.94
5-qG3-23659	UAGGACUUUGGAGUCAUAAGCCAAUGUAGUGCUUC:30;UAGGACUUUGGAGUCAUAAGCCAAUGUAGUGCUUC:31;UAGGACUUUGGAGUCAUAAGCCAAUGUAGUGCUUC:30;UAGGACUUUGGAGUCAUAAGCCAAUGUAGUGCUU:30;UAGGACUUUGGAGUCAUAAGCCAAUGUAGUGCUU:31;UAGGACUUUGGAGUCAUAAGCCAAUGUAGUGCUUC:31;UAGGACUUUGGAGUCAUAAGCCAAUGUAGUGCUUC:31;UAGGACUUUGGAGUCAUAAGCCAAUGUAGUGC:31;UAGGACUUUGGAGUCAUAAGCCAAUGUAGUGCUU:30;UAGGACUUUGGAGUCAUAAGCCAAUGUAGUGCUU:31;UAGGACUUUGGAGUCAUAAGCCAAUGUAGUGCUUC:31;UAGGACUUUGGAGUCAUAAGCCAAUGUAGUGCUU:31	.	.	chr5:149800460-149800461,-	61.6145	65.1608	67.816	71.5469	57.4508	61.3274	64.9717	69.1799	70.4005	9.28484	11.4764	10.1892	56.7678	67.7756	62.2071	58.4253	68.6017
9-qC-31469	UUUAAUCUCAAAAUUAGUCACAGAAUGCAUU:31;UUUAAUCUCAAAAUUAGUCACAGAAUGCAUU:31;UUUAAUCUCAAAAUUAGUCACAGAAUGCAUU:28;UUUAAUCUCAAAAUUAGUCACAGAAUGCAUUA:27;UUUAAUCUCAAAAUUAGUCACAGAAUGCAUU:27;UUUAAUCUCAAAAUUAGUCACAGAAUGCAUU:27;UUUAAUCUCAAAAUUAGUCACAGAAUGCAUUA:27;UUUAAUCUCAAAAUUAGUCACAGAAUGCAUU:27;UUUAAUCUCAAAAUUAGUCACAGAAUGCAUU:28;UUUAAUCUCAAAAUUAGUCACAGAAUGCAUUA:31;UUUAAUCUCAAAAUUAGUCACAGAAUGCAUUA:27;UUUAAUCUCAAAAUUAGUCACAGAAUGCAUUA:28	.	.	chr9:67708492-67708493,-	15.5918	22.4442	13.321	17.0737	14.5771	24.8415	16.7254	12.7613	11.5849	2.3429	2.16932	3.69174	12.7522	0	19.9279	0	14.9143
4-qC5-17839	UACACUGUAGCUUGAUAAUGGGUAAUAUAUAUCCC:29;UACACUGUAGCUUGAUAAUGGGUAAUAUAUA:29;UACACUGUAGCUUGAUAAUGGGUAAUAUAUAU:29;UACACUGUAGCUUGAUAAUGGGUAAUAUAUAUCC:29;UACACUGUAGCUUGAUAAUGGGUAAUAUAUA:29;UACACUGUAGCUUGAUAAUGGGUAAUAUAUAU:29;UACACUGUAGCUUGAUAAUGGGUAAUAUAUAU:29;UACACUGUAGCUUGAUAAUGGGUAAUAUAUA:29;UACACUGUAGCUUGAUAAUGGGUAAUAUAUAU:29;UACACUGUAGCUUGAUAAUGGGUAAUAUAUAUC:29;UACACUGUAGCUUGAUAAUGGGUAAUAUAUAU:29;UACACUGUAGCUUGAUAAUGGGUAAUAUAUAU:29	.	.	chr4:94324315-94324316,-	122.345	152.042	128.972	132.524	106.327	125.76	151.172	160.524	100.699	19.2639	23.5126	18.6802	102.84	147.126	139.108	147.016	105.525
9-qC-10667	UGCAUGAGCUGUGCAUGGCCACACACUGGGCUU:29;UGCAUGAGCUGUGCAUGGCCACACACUGGGC:29;UGCAUGAGCUGUGCAUGGCCACACACUGGGC:29;UGCAUGAGCUGUGCAUGGCCACACACUGGGCU:29;UGCAUGAGCUGUGCAUGGCCACACACUGGGC:29;UGCAUGAGCUGUGCAUGGCCACACACUGGGC:29;UGCAUGAGCUGUGCAUGGCCACACACUGGGC:29;UGCAUGAGCUGUGCAUGGCCACACACUGGGC:29;UGCAUGAGCUGUGCAUGGCCACACACUGGGC:29;UGCAUGAGCUGUGCAUGGCCACACACUGGGCUU:29;UGCAUGAGCUGUGCAUGGCCACACACUGGGC:29;UGCAUGAGCUGUGCAUGGCCACACACUGGGC:29	.	RMER30	chr9:67741125-67741126,+	19.6145	10.8601	18.165	23.5779	18.8644	20.1838	16.0821	18.1345	24.0609	3.47096	4.26866	4.57774	23.8589	0	20.1134	0	23.5771
12-qE-23911	UGAGCUUUCGACCCUAGUGCCCAGAGACUCGA:30;UGAGCUUUCGACCCUAGUGCCCAGAGACUCG:30;UGAGCUUUCGACCCUAGUGCCCAGAGACUCG:30;UGAGCUUUCGACCCUAGUGCCCAGAGACUCGA:30;UGAGCUUUCGACCCUAGUGCCCAGAGACUCGA:30;UGAGCUUUCGACCCUAGUGCCCAGAGACUCG:30;UGAGCUUUCGACCCUAGUGCCCAGAGACUCGA:30;UGAGCUUUCGACCCUAGUGCCCAGAGACUCG:30;UGAGCUUUCGACCCUAGUGCCCAGAGACUCGA:30;UGAGCUUUCGACCCUAGUGCCCAGAGACUCGA:30;UGAGCUUUCGACCCUAGUGCCCAGAGACUCGA:30;UGAGCUUUCGACCCUAGUGCCCAGAGACUCGAU:30	.	.	chr12:98388470-98388471,-	68.811	94.121	61.7612	61.7906	90.0348	56.6697	52.7493	55.7469	79.312	11.4542	13.9956	16.0959	65.8177	68.3061	86.1899	90.5571	77.7877
7-qD1-16444	UAUUCCCUGGCCAGCUCACAAGAACCAUUGUC:29;UAUUCCCUGGCCAGCUCACAAGAACCAUUGU:25;UAUUCCCUGGCCAGCUCACAAGAACCAUUGU:29;UAUUCCCUGGCCAGCUCACAAGAACCAUUGUCGC:26;UAUUCCCUGGCCAGCUCACAAGAACCAUUGUCGCA:26;UAUUCCCUGGCCAGCUCACAAGAACCAUUGUC:29;UAUUCCCUGGCCAGCUCACAAGAACCAUUGUCGC:26;UAUUCCCUGGCCAGCUCACAAGAACCAUUGUC:26;UAUUCCCUGGCCAGCUCACAAGAACCAUUGUCGC:26;UAUUCCCUGGCCAGCUCACAAGAACCAUUGUC:25;UAUUCCCUGGCCAGCUCACAAGAACCAUUGUCGC:26;UAUUCCCUGGCCAGCUCACAAGAACCAUUGUCGCA:25	.	.	chr7:69917642-69917643,+	24.8367	20.2722	18.7705	19.5128	25.7242	20.1837	16.0821	16.7912	34.7547	7.7229	6.0881	5.5376	29.2066	29.537	27.3765	38.6747	36.6816
12-qE-7089	UUUCAGCUUUAUGGAUUCAGCUGUUAGAACUC:30;UUUCAGCUUUAUGGAUUCAGCUGUUAGAACUC:30;UUUCAGCUUUAUGGAUUCAGCUGUUAGAACUC:30;UUUCAGCUUUAUGGAUUCAGCUGUUAGAACUC:30;UUUCAGCUUUAUGGAUUCAGCUGUUAGAACUC:30;UUUCAGCUUUAUGGAUUCAGCUGUUAGAACUC:30;UUUCAGCUUUAUGGAUUCAGCUGUUAGAACUC:30;UUUCAGCUUUAUGGAUUCAGCUGUUAGAACUC:30;UUUCAGCUUUAUGGAUUCAGCUGUUAGAACUC:30;UUUCAGCUUUAUGGAUUCAGCUGUUAGAACUC:30;UUUCAGCUUUAUGGAUUCAGCUGUUAGAACUC:30;UUUCAGCUUUAUGGAUUCAGCUGUUAGAACUC:30	.	.	chr12:98426343-98426344,+	54.8857	60.0926	67.2105	48.782	44.5886	40.3675	73.3344	70.5232	49.9041	11.1071	10.1468	9.96766	47.7179	52.3928	59.4165	45.148	51.1146
17-qE1.1-7037	UGACAUCUGUGGAACCACCGAGUCUCUAAGGUC:30;UGACAUCUGUGGAACCACCGAGUCUCUAAGGUC:30;UGACAUCUGUGGAACCACCGAGUCUCUAAGGUCAU:26;UGACAUCUGUGGAACCACCGAGUCUCUAAGGUC:26;UGACAUCUGUGGAACCACCGAGUCUCUAAGGUC:26;UGACAUCUGUGGAACCACCGAGUCUCUAAGGUC:30;UGACAUCUGUGGAACCACCGAGUCUCUAAGGUC:30;UGACAUCUGUGGAACCACCGAGUCUCUAAGG:31;UGACAUCUGUGGAACCACCGAGUCUCUAAGGUC:26;UGACAUCUGUGGAACCACCGAGUCUCUAAGGUC:30;UGACAUCUGUGGAACCACCGAGUCUCUAAGGUC:30;UGACAUCUGUGGAACCACCGAGUCUCUAAGGUC:26	.	.	chr17:66223197-66223198,+	20.987	12.3081	16.954	20.3258	25.7242	27.9467	21.8717	16.7912	25.8432	4.77258	3.63886	4.20858	20.9794	25.1767	31.7463	34.2086	20.1246
17-qA3.3-352	UACUAUAAUCUUGUGUUUUUAGAGCUGAAUA:29;UACUAUAAUCUUGUGUUUUUAGAGCUGAAUA:29;UACUAUAAUCUUGUGUUUUUAGAGCUGAAUA:29;UACUAUAAUCUUGUGUUUUUAGAGCUGAAUA:29;UACUAUAAUCUUGUGUUUUUAGAGCUGAAUAUAC:29;UACUAUAAUCUUGUGUUUUUAGAGCUGAAUAU:29;UACUAUAAUCUUGUGUUUUUAGAGCUGAAUA:29;UACUAUAAUCUUGUGUUUUUAGAGCUGAAU:29;UACUAUAAUCUUGUGUUUUUAGAGCUGAAUA:29;UACUAUAAUCUUGUGUUUUUAGAGCUGAAUA:29;UACUAUAAUCUUGUGUUUUUAGAGCUGAAUAU:29;UACUAUAAUCUUGUGUUUUUAGAGCUGAAUAUAC:29	.	.	chr17:22516526-22516527,+	49.8778	68.0567	53.8895	57.7253	48.0186	59.7748	57.8956	52.3885	48.1219	7.11548	7.90752	8.26948	36.1997	59.2297	58.5387	56.2102	47.3465
15-qD1-4001	UGUGACGCGAAAACUAAGUAAAUGUCAUUAAAAA:30;UGUGACGCGAAAACUAAGUAAAUGUCAUUAAAAAC:30;UGUGACGCGAAAACUAAGUAAAUGUCAUUAAAAA:30;UGUGACGCGAAAACUAAGUAAAUGUCAUUAAAAAC:30;UGUGACGCGAAAACUAAGUAAAUGUCAUUAAAAAC:30;UGUGACGCGAAAACUAAGUAAAUGUCAUUAAAAAC:30;UGUGACGCGAAAACUAAGUAAAUGUCAUUAAA:30;UGUGACGCGAAAACUAAGUAAAUGUCAUUAA:30;UGUGACGCGAAAACUAAGUAAAUGUCAUUAAAAAC:29;UGUGACGCGAAAACUAAGUAAAUGUCAUUAAAAAC:30;UGUGACGCGAAAACUAAGUAAAUGUCAUUAA:29;UGUGACGCGAAAACUAAGUAAAUGUCAUUAAAAAC:30	.	.	chr15:59276138-59276139,+	34.6567	37.6484	44.807	51.2212	19.7219	43.4726	41.8134	41.6422	33.8635	4.6858	5.17838	5.53758	24.6817	36.8908	22.984	18.486	27.5225
17-qA3.3-26735	UGAAACAACAAACAUUGUGGACAAAUACUGGAGGA:30;UGAAACAACAAACAUUGUGGACAAAUACUGGA:30;UGAAACAACAAACAUUGUGGACAAAUACUGGAG:30;UGAAACAACAAACAUUGUGGACAAAUACUGGAGGA:30;UGAAACAACAAACAUUGUGGACAAAUACUGGAGG:30;UGAAACAACAAACAUUGUGGACAAAUACUGGAGG:30;UGAAACAACAAACAUUGUGGACAAAUACUGGAG:30;UGAAACAACAAACAUUGUGGACAAAUACUGGA:30;UGAAACAACAAACAUUGUGGACAAAUACUGGAGGA:30;UGAAACAACAAACAUUGUGGACAAAUACUGGAGGA:30;UGAAACAACAAACAUUGUGGACAAAUACUGGAG:30;UGAAACAACAAACAUUGUGGACAAAUACUGGAG:30	.	.	chr17:27337510-27337511,+	263.298	248.335	284.586	291.879	240.95	322.94	277.256	288.138	245.956	48.7672	46.0456	50.2814	234.064	280.116	0	0	268.615
6-qC3-2394	UAAUGACCUGAAGUAGGCUGAAAUUUUUUUCU:26;UAAUGACCUGAAGUAGGCUGAAAUUUUUUUCUC:31;UAAUGACCUGAAGUAGGCUGAAAUUUUUUUCU:31;UAAUGACCUGAAGUAGGCUGAAAUUUUUUUCU:26;UAAUGACCUGAAGUAGGCUGAAAUUUUUUUCU:30;UAAUGACCUGAAGUAGGCUGAAAUUUUUUUCU:26;UAAUGACCUGAAGUAGGCUGAAAUUUUUUUCU:31;UAAUGACCUGAAGUAGGCUGAAAUUUUUUUCU:26;UAAUGACCUGAAGUAGGCUGAAAUUUUUUUCUC:26;UAAUGACCUGAAGUAGGCUGAAAUUUUUUUCUC:27;UAAUGACCUGAAGUAGGCUGAAAUUUUUUUCUCC:31;UAAUGACCUGAAGUAGGCUGAAAUUUUUUUCUC:30	.	.	chr6:85989471-85989472,-	51.1448	54.3005	70.8435	61.7905	42.0162	49.6831	78.4806	55.0752	38.3193	8.93774	8.32738	7.23578	40.7247	51.8993	70.7348	64.3533	41.8257
.	UGUCACACAGUCUUGAUGAAGCUAAUCUUCCU:29;UGUCACACAGUCUUGAUGAAGCUAAUCUUCCUA:29;UGUCACACAGUCUUGAUGAAGCUAAUCUUCCU:29;UGUCACACAGUCUUGAUGAAGCUAAUCUUCCUAGA:30;UGUCACACAGUCUUGAUGAAGCUAAUCUUC:29;UGUCACACAGUCUUGAUGAAGCUAAUCUUC:29;UGUCACACAGUCUUGAUGAAGCUAAUCUUCCUAG:29;UGUCACACAGUCUUGAUGAAGCUAAUCUUC:29;UGUCACACAGUCUUGAUGAAGCUAAUCUUCCU:30;UGUCACACAGUCUUGAUGAAGCUAAUCUUCCUAG:29;UGUCACACAGUCUUGAUGAAGCUAAUCUUCCUAG:29;UGUCACACAGUCUUGAUGAAGCUAAUCUUC:29	.	.	chr6:128186626-128186627,-	43.6324	57.1966	52.6785	54.4733	31.7265	52.7881	50.8194	28.8809	42.7749	7.20226	7.41768	8.3433	37.4338	48.6614	42.2658	40.38	34.5823
12-qE-23911	UGCUGACUGCAAUCCACAUGGUCGUUCUCUU:30;UGCUGACUGCAAUCCACAUGGUCGUUCUCUU:30;UGCUGACUGCAAUCCACAUGGUCGUUCUCUU:30;UGCUGACUGCAAUCCACAUGGUCGUUCUCUU:30;UGCUGACUGCAAUCCACAUGGUCGUUCUCUU:30;UGCUGACUGCAAUCCACAUGGUCGUUCUCUU:30;UGCUGACUGCAAUCCACAUGGUCGUUCUCUU:30;UGCUGACUGCAAUCCACAUGGUCGUUCUCU:30;UGCUGACUGCAAUCCACAUGGUCGUUCUCUU:30;UGCUGACUGCAAUCCACAUGGUCGUUCUCUU:30;UGCUGACUGCAAUCCACAUGGUCGUUCUCUU:30;UGCUGACUGCAAUCCACAUGGUCGUUCUCUU:30	.	ORR1F-int	chr12:98396543-98396544,-	77.4691	68.0568	76.8986	80.4903	79.745	82.2874	73.3343	70.5231	84.6589	16.14	15.3952	16.4651	73.6335	76.5642	32.1733	38.8134	84.2436
5-qF-14224	UUUUUGAUAUUUCUAGCUACGGUUUGCCCUA:29;UUUUUGAUAUUUCUAGCUACGGUUUGCCCUA:29;UUUUUGAUAUUUCUAGCUACGGUUUGCCCUA:29;UUUUUGAUAUUUCUAGCUACGGUUUGCCCUA:29;UUUUUGAUAUUUCUAGCUACGGUUUGCCCUA:29;UUUUUGAUAUUUCUAGCUACGGUUUGCCCUA:29;UUUUUGAUAUUUCUAGCUACGGUUUGCCCUA:29;UUUUUGAUAUUUCUAGCUACGGUUUGCCCUAU:29;UUUUUGAUAUUUCUAGCUACGGUUUGCCCUAU:29;UUUUUGAUAUUUCUAGCUACGGUUUGCCCUA:29;UUUUUGAUAUUUCUAGCUACGGUUUGCCCUA:29;UUUUUGAUAUUUCUAGCUACGGUUUGCCCUA:29	.	MurERV4_19-int	chr5:113351492-113351493,+	26.881	26.7882	24.8255	28.4561	29.1541	38.8148	21.2284	22.1644	34.7546	3.90484	4.4786	5.46376	27.1498	27.3122	24.24	25.399	24.1316
17-qA3.3-26735	UGAGGAAGUGUUCUGAGGCCCCGGGCUGGCCA:25;UGAGGAAGUGUUCUGAGGCCCCGGGCUGGCCACU:25;UGAGGAAGUGUUCUGAGGCCCCGGGCUGGCCA:25;UGAGGAAGUGUUCUGAGGCCCCGGGCUGGCCACU:25;UGAGGAAGUGUUCUGAGGCCCCGGGCUGGCCACU:25;UGAGGAAGUGUUCUGAGGCCCCGGGCUGGCCAC:25;UGAGGAAGUGUUCUGAGGCCCCGGGCUGGCCACUU:25;UGAGGAAGUGUUCUGAGGCCCCGGGCUGGCCAC:25;UGAGGAAGUGUUCUGAGGCCCCGGGCUGGCCACUU:25;UGAGGAAGUGUUCUGAGGCCCCGGGCUGGCCACUU:25;UGAGGAAGUGUUCUGAGGCCCCGGGCUGGCCACU:25;UGAGGAAGUGUUCUGAGGCCCCGGGCUGGCCACU:25	.	.	chr17:27336267-27336268,+	40.9422	28.2363	32.697	34.1474	41.1587	27.9467	35.3806	38.284	49.0131	11.5409	11.6863	9.5985	40.3133	42.2858	0	0	53.3205
2-qF1-2536	UACAUUAAAGUUCUCUUGAACUUACAAGGAAC:30;UACAUUAAAGUUCUCUUGAACUUACAAGGAAC:30;UACAUUAAAGUUCUCUUGAACUUACAAGGAAC:30;UACAUUAAAGUUCUCUUGAACUUACAAGGAA:30;UACAUUAAAGUUCUCUUGAACUUACAAGGAAC:30;UACAUUAAAGUUCUCUUGAACUUACAAGGAA:30;UACAUUAAAGUUCUCUUGAACUUACAAGGAA:30;UACAUUAAAGUUCUCUUGAACUUACAAGGAA:30;UACAUUAAAGUUCUCUUGAACUUACAAGGAAC:30;UACAUUAAAGUUCUCUUGAACUUACAAGGAAC:30;UACAUUAAAGUUCUCUUGAACUUACAAGGAA:30;UACAUUAAAGUUCUCUUGAACUUACAAGGAAC:30	ENSMUSG00000087162	.	chr2:127700023-127700024,+	17.5945	20.2722	16.3485	17.8868	16.292	17.8549	12.2224	11.418	22.2786	3.81806	3.91878	3.54406	20.1567	20.9918	24.6119	25.299	23.824
14-qA3-19970	UGCUUCUCCUUGUACUCUGUGAGUCCUGCCU:26;UGCUUCUCCUUGUACUCUGUGAGUCCUGCCU:26;UGCUUCUCCUUGUACUCUGUGAGUCCUGCCUG:27;UGCUUCUCCUUGUACUCUGUGAGUCCUGCCUG:29;UGCUUCUCCUUGUACUCUGUGAGUCCUGCCU:27;UGCUUCUCCUUGUACUCUGUGAGUCCUGCCU:27;UGCUUCUCCUUGUACUCUGUGAGUCCUGCCU:29;UGCUUCUCCUUGUACUCUGUGAGUCCUGCCU:26;UGCUUCUCCUUGUACUCUGUGAGUCCUGCCUG:29;UGCUUCUCCUUGUACUCUGUGAGUCCUGCCUG:26;UGCUUCUCCUUGUACUCUGUGAGUCCUGCCUG:29;UGCUUCUCCUUGUACUCUGUGAGUCCUGCCUGG:26	.	.	chr14:24089279-24089280,+	26.8822	32.5803	23.6145	19.5128	30.0116	29.4993	25.7314	24.851	26.7344	6.07418	4.54858	5.46376	29.618	34.8626	33.2718	53.5081	34.5455
12-qE-23911	UACCUUAGUGGAUUUCUUUGAACCCACAUG:30;UACCUUAGUGGAUUUCUUUGAACCCACAUG:30;UACCUUAGUGGAUUUCUUUGAACCCACAUG:30;UACCUUAGUGGAUUUCUUUGAACCCACAUG:30;UACCUUAGUGGAUUUCUUUGAACCCACAUG:30;UACCUUAGUGGAUUUCUUUGAACCCACAUG:30;UACCUUAGUGGAUUUCUUUGAACCCACAUG:30;UACCUUAGUGGAUUUCUUUGAACCCACAUG:30;UACCUUAGUGGAUUUCUUUGAACCCACAUG:30;UACCUUAGUGGAUUUCUUUGAACCCACAUG:30;UACCUUAGUGGAUUUCUUUGAACCCACAUGGCC:30;UACCUUAGUGGAUUUCUUUGAACCCACAUGG:30	.	.	chr12:98411043-98411044,-	29.77	28.9603	26.642	30.8953	33.4415	25.6178	29.5911	26.8659	30.299	6.6816	6.78788	6.49744	25.093	29.9685	22.0896	25.7921	28.4102
15-qD3-14639	UCUCAUCUCCAUCUAAGAAAAGUAGUAGGCA:30;UCUCAUCUCCAUCUAAGAAAAGUAGUAGGCA:30;UCUCAUCUCCAUCUAAGAAAAGUAGUAGGCA:30;UCUCAUCUCCAUCUAAGAAAAGUAGUAGGCA:30;UCUCAUCUCCAUCUAAGAAAAGUAGUAGGC:30;UCUCAUCUCCAUCUAAGAAAAGUAGUAGGCAGCA:30;UCUCAUCUCCAUCUAAGAAAAGUAGUAGGCA:30;UCUCAUCUCCAUCUAAGAAAAGUAGUAGGCA:30;UCUCAUCUCCAUCUAAGAAAAGUAGUAGGCA:30;UCUCAUCUCCAUCUAAGAAAAGUAGUAGGCAGC:30;UCUCAUCUCCAUCUAAGAAAAGUAGUAGGCA:30;UCUCAUCUCCAUCUAAGAAAAGUAGUAGGCAG:30	.	.	chr15:74637755-74637756,+	20.6026	22.4442	20.587	11.3825	24.0092	19.4075	21.8716	18.1345	16.9318	4.6858	4.40862	4.87308	22.6248	25.123	23.3088	25.2758	19.9258
9-qC-31469	UCAGUGUACAGGUCCUCAACCUCUGACAAUCUC:31;UCAGUGUACAGGUCCUCAACCUCUGACAAUCUC:31;UCAGUGUACAGGUCCUCAACCUCUGACAAUCU:31;UCAGUGUACAGGUCCUCAACCUCUGACAAUCU:31;UCAGUGUACAGGUCCUCAACCUCUGACAAUCU:31;UCAGUGUACAGGUCCUCAACCUCUGACAAUCUC:31;UCAGUGUACAGGUCCUCAACCUCUGACAAUCUC:31;UCAGUGUACAGGUCCUCAACCUCUGACAAUCUC:31;UCAGUGUACAGGUCCUCAACCUCUGACAAUCUC:31;UCAGUGUACAGGUCCUCAACCUCUGACAAUCUC:31;UCAGUGUACAGGUCCUCAACCUCUGACAAUCUC:31;UCAGUGUACAGGUCCUCAACCUCUGACAAUCU:31	.	.	chr9:67723160-67723161,-	43.6795	41.9924	49.651	31.7083	38.5863	39.5911	55.3224	40.299	58.8155	8.15676	7.62762	8.63866	46.0724	0	45.9219	0	48.4462
7-qD2-24830	UCUCAGCUCUGGCCAUUCAAGAUAUCCUUAAAACU:29;UCUCAGCUCUGGCCAUUCAAGAUAUCCUUAAAAC:30;UCUCAGCUCUGGCCAUUCAAGAUAUCCUUA:29;UCUCAGCUCUGGCCAUUCAAGAUAUCCUUAAAACU:29;UCUCAGCUCUGGCCAUUCAAGAUAUCCUUAAAA:29;UCUCAGCUCUGGCCAUUCAAGAUAUCCUUAAAAC:29;UCUCAGCUCUGGCCAUUCAAGAUAUCCUUAAA:29;UCUCAGCUCUGGCCAUUCAAGAUAUCCUUAAAAC:30;UCUCAGCUCUGGCCAUUCAAGAUAUCCUUAAA:29;UCUCAGCUCUGGCCAUUCAAGAUAUCCUUAAAAC:29;UCUCAGCUCUGGCCAUUCAAGAUAUCCUUAAA:29;UCUCAGCUCUGGCCAUUCAAGAUAUCCUUAAAACU:29	.	.	chr7:73812604-73812605,-	19.0474	21.7202	14.532	23.578	23.1518	16.3022	17.3687	19.4778	13.3672	4.51226	3.8488	3.17488	21.3907	22.5796	15.431	17.7679	15.55
2-qE1-35981	UUCAGUUUGAAAUGGUCUGGUUGAGAGAGGU:29;UUCAGUUUGAAAUGGUCUGGUUGAGAGAGGUGAGGCGAGGAGAGUAUCC:29;UUCAGUUUGAAAUGGUCUGGUUGAGAGAGGU:29;UUCAGUUUGAAAUGGUCUGGUUGAGAGAGG:29;UUCAGUUUGAAAUGGUCUGGUUGAGAGAGG:29;UUCAGUUUGAAAUGGUCUGGUUGAGAGAGG:29;UUCAGUUUGAAAUGGUCUGGUUGAGAGAGG:29;UUCAGUUUGAAAUGGUCUGGUUGAGAGAGG:29;UUCAGUUUGAAAUGGUCUGGUUGAGAGAGG:29;UUCAGUUUGAAAUGGUCUGGUUGAGAGAGG:29;UUCAGUUUGAAAUGGUCUGGUUGAGAGAGGU:29;UUCAGUUUGAAAUGGUCUGGUUGAGAGAGGU:29	.	.	chr2:92544563-92544564,+	149.644	156.386	139.871	147.972	164.635	138.957	158.891	148.434	140.801	28.5486	30.5804	30.7152	150.558	165.502	182.772	194.56	185.321
14-qA3-19970	AAAGAUGGUCAUCGCCCCUCAGAGACGGAA:25;AAAGAUGGUCAUCGCCCCUCAGAGACGGAAUC:25;AAAGAUGGUCAUCGCCCCUCAGAGACGGAAU:25;AAAGAUGGUCAUCGCCCCUCAGAGACGGAAUC:29;AAAGAUGGUCAUCGCCCCUCAGAGACGGAAUCU:26;AAAGAUGGUCAUCGCCCCUCAGAGACGGAAUC:29;AAAGAUGGUCAUCGCCCCUCAGAGACGGAAUCUG:29;AAAGAUGGUCAUCGCCCCUCAGAGACGGAAU:25;AAAGAUGGUCAUCGCCCCUCAGAGACGGAAU:25;AAAGAUGGUCAUCGCCCCUCAGAGACGGAAU:25;AAAGAUGGUCAUCGCCCCUCAGAGACGGAAU:25;AAAGAUGGUCAUCGCCCCUCAGAGACGGAAUC:26	.	.	chr14:24085191-24085192,+	21.916	16.6522	17.5595	18.6998	27.4391	14.7496	21.2284	24.1794	21.3875	5.90064	5.1084	4.35624	24.2703	26.0486	26.7456	41.9167	27.6046
15-qD3-14639	UUUCUCAUUGUCCCCCAGGGAGGCCUUGAAACC:30;UUUCUCAUUGUCCCCCAGGGAGGCCUUGAAACC:30;UUUCUCAUUGUCCCCCAGGGAGGCCUUGAAACC:30;UUUCUCAUUGUCCCCCAGGGAGGCCUUGAAACC:30;UUUCUCAUUGUCCCCCAGGGAGGCCUUGAAACC:33;UUUCUCAUUGUCCCCCAGGGAGGCCUUGAAACC:30;UUUCUCAUUGUCCCCCAGGGAGGCCUUGAAACC:30;UUUCUCAUUGUCCCCCAGGGAGGCCUUGAAACC:30;UUUCUCAUUGUCCCCCAGGGAGGCCUUGAAACC:30;UUUCUCAUUGUCCCCCAGGGAGGCCUUGAAACC:33;UUUCUCAUUGUCCCCCAGGGAGGCCUUGAAACC:30;UUUCUCAUUGUCCCCCAGGGAGGCCUUGAAACC:30	.	.	chr15:74655905-74655906,+	34.7586	34.0284	24.8255	27.6431	33.4415	27.1704	25.7313	32.9108	43.6661	10.3261	7.69758	6.79278	43.6042	40.7507	37.9803	46.7502	39.3059
15-qD3-14639	UUAACCCAUUGGUGAGGUUCAAGUCCAGUCA:30;UUAACCCAUUGGUGAGGUUCAAGUCCAGUCA:30;UUAACCCAUUGGUGAGGUUCAAGUCCAGUCA:30;UUAACCCAUUGGUGAGGUUCAAGUCCAGUCACC:30;UUAACCCAUUGGUGAGGUUCAAGUCCAGUCACC:30;UUAACCCAUUGGUGAGGUUCAAGUCCAGUCACCUC:30;UUAACCCAUUGGUGAGGUUCAAGUCCAGUCACCUC:30;UUAACCCAUUGGUGAGGUUCAAGUCCAGUC:30;UUAACCCAUUGGUGAGGUUCAAGUCCAGUCACCUC:30;UUAACCCAUUGGUGAGGUUCAAGUCCAGUCACCUC:30;UUAACCCAUUGGUGAGGUUCAAGUCCAGUCACC:30;UUAACCCAUUGGUGAGGUUCAAGUCCAGUCAC:30	.	ORR1F	chr15:74640219-74640220,+	127.98	116.565	112.018	121.955	133.766	105.576	102.282	103.434	127.434	32.7138	32.6098	28.4264	143.976	126.824	78.4029	81.9831	133.559
6-qF3-28913	UAUCAAAGAAGGUUUUCAGGAGACUAUGCAAGU:29;UAUCAAAGAAGGUUUUCAGGAGACUAUGCAAG:29;UAUCAAAGAAGGUUUUCAGGAGACUAUGCAAGUU:29;UAUCAAAGAAGGUUUUCAGGAGACUAUGCAAGU:29;UAUCAAAGAAGGUUUUCAGGAGACUAUGCAAGU:29;UAUCAAAGAAGGUUUUCAGGAGACUAUGCAAGU:29;UAUCAAAGAAGGUUUUCAGGAGACUAUGCAAGU:29;UAUCAAAGAAGGUUUUCAGGAGACUAUGCAAGUU:29;UAUCAAAGAAGGUUUUCAGGAGACUAUGCAAGU:29;UAUCAAAGAAGGUUUUCAGGAGACUAUGCAAGUU:29;UAUCAAAGAAGGUUUUCAGGAGACUAUGCAAGU:29;UAUCAAAGAAGGUUUUCAGGAGACUAUGCAAGUUGAGUGCUGGUGACUG:29	.	.	chr6:127797852-127797853,+	463.721	428.613	555.849	487.82	431.309	447.924	526.206	548.065	450.029	80.9602	85.5832	86.977	421.233	449.045	422.782	497.862	0
10-qC1-2617	UGAUAUUGUCAGGACAAAGGCCCAUGCUCUC:30;UGAUAUUGUCAGGACAAAGGCCCAUGCUCUC:29;UGAUAUUGUCAGGACAAAGGCCCAUGCUCUC:29;UGAUAUUGUCAGGACAAAGGCCCAUGCUCUC:29;UGAUAUUGUCAGGACAAAGGCCCAUGCUCUC:29;UGAUAUUGUCAGGACAAAGGCCCAUGCUCUC:29;UGAUAUUGUCAGGACAAAGGCCCAUGCUCUC:30;UGAUAUUGUCAGGACAAAGGCCCAUGCUCUC:30;UGAUAUUGUCAGGACAAAGGCCCAUGCUCUC:29;UGAUAUUGUCAGGACAAAGGCCCAUGCUCUC:29;UGAUAUUGUCAGGACAAAGGCCCAUGCUCUC:29;UGAUAUUGUCAGGACAAAGGCCCAUGCUCUC:29	.	.	chr10:85764894-85764895,+	35.6583	28.2363	30.275	42.2777	50.591	31.0519	33.4507	26.8659	36.5369	7.54934	6.92782	8.41714	34.1429	41.5028	33.8402	39.3267	39.8497
17-qA3.3-26735	GUGAGUGUGAGAGAAGCAGUCAGGCAGAGG:26;GUGAGUGUGAGAGAAGCAGUCAGGCAGAG:25;GUGAGUGUGAGAGAAGCAGUCAGGCAGAGG:25;GUGAGUGUGAGAGAAGCAGUCAGGCAGAGG:25;GUGAGUGUGAGAGAAGCAGUCAGGCAGAG:28;GUGAGUGUGAGAGAAGCAGUCAGGCAGAG:25;GUGAGUGUGAGAGAAGCAGUCAGGCAGAGGGGACA:28;GUGAGUGUGAGAGAAGCAGUCAGGCAGAGG:28;GUGAGUGUGAGAGAAGCAGUCAGGCAGAGG:25;GUGAGUGUGAGAGAAGCAGUCAGGCAGAGGGG:25;GUGAGUGUGAGAGAAGCAGUCAGGCAGAGGGGACAGGACGCAAGCUUCG:25;GUGAGUGUGAGAGAAGCAGUCAGGCAGAGG:25	.	.	chr17:27356042-27356043,+	24.4498	22.4442	30.2751	16.2607	26.5817	16.3022	28.9477	22.1644	28.5167	4.59902	5.38832	4.79924	27.9725	24.1768	0	0	34.7965
17-qE1.1-7037	UCCUUCAUCAGGUCUGGCUAGCAGAGGCGGU:29;UCCUUCAUCAGGUCUGGCUAGCAGAGGCGGUC:29;UCCUUCAUCAGGUCUGGCUAGCAGAGGCGGU:28;UCCUUCAUCAGGUCUGGCUAGCAGAGGCGGU:29;UCCUUCAUCAGGUCUGGCUAGCAGAGGCGGUC:29;UCCUUCAUCAGGUCUGGCUAGCAGAGGCGGU:29;UCCUUCAUCAGGUCUGGCUAGCAGAGGCGGUC:29;UCCUUCAUCAGGUCUGGCUAGCAGAGGCGGU:28;UCCUUCAUCAGGUCUGGCUAGCAGAGGCGGU:29;UCCUUCAUCAGGUCUGGCUAGCAGAGGCGGU:29;UCCUUCAUCAGGUCUGGCUAGCAGAGGCGGUC:29;UCCUUCAUCAGGUCUGGCUAGCAGAGGCGGUCU:29	.	.	chr17:66227876-66227877,+	43.4905	38.3724	39.963	36.5865	37.7288	41.1437	44.3866	49.0304	43.6661	10.8468	10.6367	8.49098	41.1361	43.4185	31.6882	23.3125	54.8974
7-qF3-3125	CACUGCCUUAAAAGUUCUAGACUGUGUUCCU:30;CACUGCCUUAAAAGUUCUAGACUGUGUUCCUC:30;CACUGCCUUAAAAGUUCUAGACUGUGUUCCUCC:30;CACUGCCUUAAAAGUUCUAGACUGUGUUCCUCC:30;CACUGCCUUAAAAGUUCUAGACUGUGUUCCUC:30;CACUGCCUUAAAAGUUCUAGACUGUGUUCCUC:30;CACUGCCUUAAAAGUUCUAGACUGUGUUCCUC:30;CACUGCCUUAAAAGUUCUAGACUGUGUUCCUC:30;CACUGCCUUAAAAGUUCUAGACUGUGUUCCUC:30;CACUGCCUUAAAAGUUCUAGACUGUGUUCCUC:30;CACUGCCUUAAAAGUUCUAGACUGUGUUCCUC:30;CACUGCCUUAAAAGUUCUAGACUGUGUUCCUCC:30	ENSMUSG00000045928	.	chr7:125330745-125330746,-	19.249	13.7562	21.1925	20.3258	20.5794	16.3022	19.2985	15.4479	28.5166	3.81806	3.4989	3.76556	20.1567	0	0	0	23.5509
14-qA3-19970	ACAAGAAUUGCUGAAAACUGUCUGAGGGUG:29;ACAAGAAUUGCUGAAAACUGUCUGAGGGUG:29;ACAAGAAUUGCUGAAAACUGUCUGAGGGUG:29;ACAAGAAUUGCUGAAAACUGUCUGAGGGUG:29;ACAAGAAUUGCUGAAAACUGUCUGAGGGUG:29;ACAAGAAUUGCUGAAAACUGUCUGAGGGUG:29;ACAAGAAUUGCUGAAAACUGUCUGAGGGUG:29;ACAAGAAUUGCUGAAAACUGUCUGAGGGUG:29;ACAAGAAUUGCUGAAAACUGUCUGAGGGUG:29;ACAAGAAUUGCUGAAAACUGUCUGAGGGUG:29;ACAAGAAUUGCUGAAAACUGUCUGAGGGUG:29;ACAAGAAUUGCUGAAAACUGUCUGAGGGUG:29	.	.	chr14:24090419-24090420,+	49.7235	48.5085	47.229	51.2211	50.5909	54.3408	51.4627	52.3886	49.0131	9.1113	10.5667	9.08164	48.1291	50.7033	51.2669	24.0488	61.8355
5-qG3-23659	UAAAAGAAAAAUUGGCUGUCUAGUGUGGGC:29;UAAAAGAAAAAUUGGCUGUCUAGUGUGGGC:29;UAAAAGAAAAAUUGGCUGUCUAGUGUGGGC:29;UAAAAGAAAAAUUGGCUGUCUAGUGUGGGCG:29;UAAAAGAAAAAUUGGCUGUCUAGUGUGGGC:29;UAAAAGAAAAAUUGGCUGUCUAGUGUGGGC:29;UAAAAGAAAAAUUGGCUGUCUAGUGUGGGC:29;UAAAAGAAAAAUUGGCUGUCUAGUGUGGGC:29;UAAAAGAAAAAUUGGCUGUCUAGUGUGGGC:29;UAAAAGAAAAAUUGGCUGUCUAGUGUGGGCG:29;UAAAAGAAAAAUUGGCUGUCUAGUGUGGGCG:29;UAAAAGAAAAAUUGGCUGUCUAGUGUGGGC:29	.	MLT2F	chr5:149802713-149802714,-	97.8507	80.3649	92.036	82.9294	106.327	90.8267	103.569	102.762	102.482	21.1728	20.0138	21.4858	99.5492	91.087	115.494	127.348	167.361
.	UUCUGUUUCAGAAUCUUCAAGUUUCUUCAGGCU:30;UUCUGUUUCAGAAUCUUCAAGUUUCUUCAGGC:30;UUCUGUUUCAGAAUCUUCAAGUUUCUUCAGGCU:30;UUCUGUUUCAGAAUCUUCAAGUUUCUUCAGGCU:30;UUCUGUUUCAGAAUCUUCAAGUUUCUUCAGGC:30;UUCUGUUUCAGAAUCUUCAAGUUUCUUCAGGC:30;UUCUGUUUCAGAAUCUUCAAGUUUCUUCAGGCU:30;UUCUGUUUCAGAAUCUUCAAGUUUCUUCAGGCU:30;UUCUGUUUCAGAAUCUUCAAGUUUCUUCAGGCUU:32;UUCUGUUUCAGAAUCUUCAAGUUUCUUCAGGC:30;UUCUGUUUCAGAAUCUUCAAGUUUCUUCAGGCU:30;UUCUGUUUCAGAAUCUUCAAGUUUCUUCAGGCU:30	ENSMUSG00000033644	.	chr14:70373129-70373130,-	17.9216	28.2364	11.5045	21.9519	21.4369	14.7496	14.7955	11.418	24.0609	2.42968	4.1987	3.54406	16.0431	21.6412	20.0082	17.616	14.032
9-qC-31469	UUCCUCUCUCAAUUUGAAACCCUUCUUACUGG:31;UUCCUCUCUCAAUUUGAAACCCUUCUUACUGG:31;UUCCUCUCUCAAUUUGAAACCCUUCUUACUGG:31;UUCCUCUCUCAAUUUGAAACCCUUCUUACUGG:31;UUCCUCUCUCAAUUUGAAACCCUUCUUACUGG:31;UUCCUCUCUCAAUUUGAAACCCUUCUUACUGGC:31;UUCCUCUCUCAAUUUGAAACCCUUCUUACUGGC:31;UUCCUCUCUCAAUUUGAAACCCUUCUUACUGG:31;UUCCUCUCUCAAUUUGAAACCCUUCUUACUGGCU:31;UUCCUCUCUCAAUUUGAAACCCUUCUUACUGGC:31;UUCCUCUCUCAAUUUGAAACCCUUCUUACUGGC:31;UUCCUCUCUCAAUUUGAAACCCUUCUUACUGGC:31	.	.	chr9:67721734-67721735,-	19.5994	20.2722	18.165	19.5128	18.8644	20.1838	16.7254	14.1046	21.3875	5.0329	3.8488	4.2824	20.1567	0	31.9026	0	26.1949
2-qE1-35981	UAAAUACACAGAGUUGGCUUAGAUAGGGGAA:30;UAAAUACACAGAGUUGGCUUAGAUAGGGGAAA:30;UAAAUACACAGAGUUGGCUUAGAUAGGGGAAA:30;UAAAUACACAGAGUUGGCUUAGAUAGGGGAA:29;UAAAUACACAGAGUUGGCUUAGAUAGGGGA:30;UAAAUACACAGAGUUGGCUUAGAUAGGGGAAA:30;UAAAUACACAGAGUUGGCUUAGAUAGGGGAAAA:30;UAAAUACACAGAGUUGGCUUAGAUAGGGGAA:30;UAAAUACACAGAGUUGGCUUAGAUAGGGGAA:30;UAAAUACACAGAGUUGGCUUAGAUAGGGGAAA:30;UAAAUACACAGAGUUGGCUUAGAUAGGGGAAA:30;UAAAUACACAGAGUUGGCUUAGAUAGGGGAA:29	.	.	chr2:92548904-92548905,+	56.9176	47.0605	58.128	65.8557	55.7357	63.6563	61.7553	67.8366	55.251	11.0203	10.7766	10.0415	48.5405	62.159	62.2886	65.5289	56.3273
13-qA5-464	UCACUCAGGUAAUUCGGCAAUGAAUCUGGUU:31;UCACUCAGGUAAUUCGGCAAUGAAUCUGGUU:31;UCACUCAGGUAAUUCGGCAAUGAAUCUGGUUG:31;UCACUCAGGUAAUUCGGCAAUGAAUCUGGUU:31;UCACUCAGGUAAUUCGGCAAUGAAUCUGGUU:31;UCACUCAGGUAAUUCGGCAAUGAAUCUGGUU:30;UCACUCAGGUAAUUCGGCAAUGAAUCUGGUU:31;UCACUCAGGUAAUUCGGCAAUGAAUCUGGUUG:30;UCACUCAGGUAAUUCGGCAAUGAAUCUGGUUGU:31;UCACUCAGGUAAUUCGGCAAUGAAUCUGGUU:30;UCACUCAGGUAAUUCGGCAAUGAAUCUGGUU:31;UCACUCAGGUAAUUCGGCAAUGAAUCUGGUU:31	.	.	chr13:50514423-50514424,-	107.593	114.393	110.201	78.8642	114.901	111.01	89.4165	92.0159	130.107	22.8216	23.9326	21.4858	109.011	118.669	111.913	117.856	149.453
1-qD-4525	UCACACGGCAAGUCCAAAGCUGACUGGUUACC:31;UCACACGGCAAGUCCAAAGCUGACUGGUUACC:31;UCACACGGCAAGUCCAAAGCUGACUGGUUACC:32;UCACACGGCAAGUCCAAAGCUGACUGGUUACC:31;UCACACGGCAAGUCCAAAGCUGACUGGUUACC:31;UCACACGGCAAGUCCAAAGCUGACUGGUUACC:30;UCACACGGCAAGUCCAAAGCUGACUGGUUACC:30;UCACACGGCAAGUCCAAAGCUGACUGGUUACC:32;UCACACGGCAAGUCCAAAGCUGACUGGUUACC:31;UCACACGGCAAGUCCAAAGCUGACUGGUUACC:31;UCACACGGCAAGUCCAAAGCUGACUGGUUACC:31;UCACACGGCAAGUCCAAAGCUGACUGGUUACC:32	.	.	chr1:92994936-92994937,-	45.5137	51.4045	41.7795	52.8472	44.5886	50.4594	36.0239	42.3138	49.013	8.24354	8.04748	10.0415	46.0724	46.8429	43.0453	46.9332	50.9967
8-qC5-8200	UGGGAAACUGGAAGACUUGGCCUGCUGUGA:29;UGGGAAACUGGAAGACUUGGCCUGCUGUGAA:29;UGGGAAACUGGAAGACUUGGCCUGCUGUGAA:29;UGGGAAACUGGAAGACUUGGCCUGCUGUGAA:29;UGGGAAACUGGAAGACUUGGCCUGCUGUGAA:29;UGGGAAACUGGAAGACUUGGCCUGCUGUGA:29;UGGGAAACUGGAAGACUUGGCCUGCUGUGAAUGCA:29;UGGGAAACUGGAAGACUUGGCCUGCUGUGAAU:29;UGGGAAACUGGAAGACUUGGCCUGCUGUGAAU:29;UGGGAAACUGGAAGACUUGGCCUGCUGUGAA:29;UGGGAAACUGGAAGACUUGGCCUGCUGUGAAU:29;UGGGAAACUGGAAGACUUGGCCUGCUGUGAA:29	.	.	chr8:92192605-92192606,+	345.302	322.183	386.915	361.799	355.852	326.045	362.169	369.407	309.227	69.3324	70.8878	65.8604	319.627	379.945	416.386	464.312	380.259
17-qA3.3-26735	UACCUUAACUAACAGCUGUGCCUCCACUUC:27;UACCUUAACUAACAGCUGUGCCUCCACUUC:25;UACCUUAACUAACAGCUGUGCCUCCACUUC:25;UACCUUAACUAACAGCUGUGCCUCCACUUC:25;UACCUUAACUAACAGCUGUGCCUCCACUUC:27;UACCUUAACUAACAGCUGUGCCUCCACUUC:25;UACCUUAACUAACAGCUGUGCCUCCACUUC:27;UACCUUAACUAACAGCUGUGCCUCCACUUC:25;UACCUUAACUAACAGCUGUGCCUCCACUUC:25;UACCUUAACUAACAGCUGUGCCUCCACUUC:25;UACCUUAACUAACAGCUGUGCCUCCACUUC:30;UACCUUAACUAACAGCUGUGCCUCCACUUC:25	.	.	chr17:27342113-27342114,+	26.4513	29.6843	26.642	30.0822	23.1518	31.8282	23.8015	24.851	24.0609	6.07418	4.68854	4.79924	25.5043	28.0004	0	0	29.9596
10-qC2-545	UAGUUAUUUCAGUCCUGCUUUCCCUUUUUUGU:29;UAGUUAUUUCAGUCCUGCUUUCCCUUUUUUG:29;UAGUUAUUUCAGUCCUGCUUUCCCUUUUUUGU:29;UAGUUAUUUCAGUCCUGCUUUCCCUUUUUUGU:29;UAGUUAUUUCAGUCCUGCUUUCCCUUUUUU:29;UAGUUAUUUCAGUCCUGCUUUCCCUUUUUUGU:29;UAGUUAUUUCAGUCCUGCUUUCCCUUUUUUGUU:29;UAGUUAUUUCAGUCCUGCUUUCCCUUUUUUG:29;UAGUUAUUUCAGUCCUGCUUUCCCUUUUUUGU:29;UAGUUAUUUCAGUCCUGCUUUCCCUUUUUUGU:29;UAGUUAUUUCAGUCCUGCUUUCCCUUUUUUGU:29;UAGUUAUUUCAGUCCUGCUUUCCCUUUUUUGU:29	ENSMUSG00000097164	.	chr10:94676105-94676106,-	32.2253	38.3724	32.0915	30.0822	21.4369	33.3807	38.597	36.2691	33.8636	5.81388	6.22806	5.9806	32.4975	35.2856	32.2526	26.8103	0
.	UGAAUUACUGUUCUGUCUUUAAGUGGGGCC:26;UGAAUUACUGUUCUGUCUUUAAGUGGGGCC:26;UGAAUUACUGUUCUGUCUUUAAGUGGGGCC:26;UGAAUUACUGUUCUGUCUUUAAGUGGGGCC:30;UGAAUUACUGUUCUGUCUUUAAGUGGGGCC:26;UGAAUUACUGUUCUGUCUUUAAGUGGGGCCA:26;UGAAUUACUGUUCUGUCUUUAAGUGGGGCCA:26;UGAAUUACUGUUCUGUCUUUAAGUGGGGCC:29;UGAAUUACUGUUCUGUCUUUAAGUGGGGCCA:26;UGAAUUACUGUUCUGUCUUUAAGUGGGGCCAU:26;UGAAUUACUGUUCUGUCUUUAAGUGGGGCC:26;UGAAUUACUGUUCUGUCUUUAAGUGGGGCC:30	.	.	chr17:66196311-66196312,-	23.4648	18.1002	20.587	23.578	25.7242	17.8548	24.4448	20.8211	24.9521	4.6858	5.45828	5.61144	26.7384	28.5255	42.5022	48.5905	29.9419
9-qA5.3-24188	UGACAUCAGGAAAUGUUGACUUCUCCAGUGC:29;UGACAUCAGGAAAUGUUGACUUCUCCAGUGC:30;UGACAUCAGGAAAUGUUGACUUCUCCAGUGC:30;UGACAUCAGGAAAUGUUGACUUCUCCAGUGC:30;UGACAUCAGGAAAUGUUGACUUCUCCAGUGC:30;UGACAUCAGGAAAUGUUGACUUCUCCAGUGC:30;UGACAUCAGGAAAUGUUGACUUCUCCAGUG:30;UGACAUCAGGAAAUGUUGACUUCUCCAGUGC:30;UGACAUCAGGAAAUGUUGACUUCUCCAGUGC:26;UGACAUCAGGAAAUGUUGACUUCUCCAGUGC:30;UGACAUCAGGAAAUGUUGACUUCUCCAGUG:30;UGACAUCAGGAAAUGUUGACUUCUCCAGUGC:30	.	.	chr9:54231741-54231742,-	21.0739	21.7202	27.2475	25.204	24.0093	22.5127	19.9418	16.7912	16.0406	4.25194	3.63886	4.20858	18.9226	23.4482	22.4318	27.6742	18.8848
5-qF-14224	UGCUAAGGUAUUGUGUGUGGGAAGAGCAUGA:29;UGCUAAGGUAUUGUGUGUGGGAAGAGCAUG:29;UGCUAAGGUAUUGUGUGUGGGAAGAGCAUG:27;UGCUAAGGUAUUGUGUGUGGGAAGAGCAUG:27;UGCUAAGGUAUUGUGUGUGGGAAGAGCAUGACUG:27;UGCUAAGGUAUUGUGUGUGGGAAGAGCAUG:27;UGCUAAGGUAUUGUGUGUGGGAAGAGCAUGA:27;UGCUAAGGUAUUGUGUGUGGGAAGAGCAUGA:27;UGCUAAGGUAUUGUGUGUGGGAAGAGCAUGACUG:27;UGCUAAGGUAUUGUGUGUGGGAAGAGCAUGA:27;UGCUAAGGUAUUGUGUGUGGGAAGAGCAUG:27;UGCUAAGGUAUUGUGUGUGGGAAGAGCAUGACU:27	.	.	chr5:113342667-113342668,+	478.236	462.64	578.86	430.908	462.178	465.002	554.511	619.932	432.205	91.4598	82.2942	88.6014	420.822	503.306	454.296	532.36	519.248
5-qF-14508	UUAUUAGAAUAGACAAGUAGCUCCUGGCGGAC:29;UUAUUAGAAUAGACAAGUAGCUCCUGGCGGA:30;UUAUUAGAAUAGACAAGUAGCUCCUGGCGGA:29;UUAUUAGAAUAGACAAGUAGCUCCUGGCGGA:30;UUAUUAGAAUAGACAAGUAGCUCCUGGCGGA:29;UUAUUAGAAUAGACAAGUAGCUCCUGGCGGAC:29;UUAUUAGAAUAGACAAGUAGCUCCUGGCGGA:29;UUAUUAGAAUAGACAAGUAGCUCCUGGCGGA:29;UUAUUAGAAUAGACAAGUAGCUCCUGGCGGA:29;UUAUUAGAAUAGACAAGUAGCUCCUGGCGGAC:29;UUAUUAGAAUAGACAAGUAGCUCCUGGCGGA:29;UUAUUAGAAUAGACAAGUAGCUCCUGGCGGA:29	.	.	chr5:113335722-113335723,-	22.6911	25.3403	24.8255	26.8301	27.4391	20.96	28.3045	17.4629	14.2583	4.59902	4.4786	4.43008	19.3339	24.9731	40.4598	50.386	26.9735
2-qE1-35981	UUCCAGGUAUCUCUGGGCCUUGGAUCUGAUG:30;UUCCAGGUAUCUCUGGGCCUUGGAUCUGAUG:30;UUCCAGGUAUCUCUGGGCCUUGGAUCUGAUG:29;UUCCAGGUAUCUCUGGGCCUUGGAUCUGAUGGA:29;UUCCAGGUAUCUCUGGGCCUUGGAUCUGAUG:29;UUCCAGGUAUCUCUGGGCCUUGGAUCUGAUG:29;UUCCAGGUAUCUCUGGGCCUUGGAUCUGAUG:29;UUCCAGGUAUCUCUGGGCCUUGGAUCUGAU:30;UUCCAGGUAUCUCUGGGCCUUGGAUCUGAUG:29;UUCCAGGUAUCUCUGGGCCUUGGAUCUGAUG:29;UUCCAGGUAUCUCUGGGCCUUGGAUCUGAUG:29;UUCCAGGUAUCUCUGGGCCUUGGAUCUGAUG:29	.	.	chr2:92569510-92569511,+	17.349	15.2042	17.5595	21.9519	15.4345	16.3022	18.6552	22.8361	16.0406	2.60322	4.05872	2.80572	16.8658	18.1092	0	0	18.677
14-qA3-19970	UGACUGCACCUUUUCUCCUCCAGCCCGUCA:26;UGACUGCACCUUUUCUCCUCCAGCCCGUCA:29;UGACUGCACCUUUUCUCCUCCAGCCCGUCA:26;UGACUGCACCUUUUCUCCUCCAGCCCGUCAA:29;UGACUGCACCUUUUCUCCUCCAGCCCGUCAAUC:26;UGACUGCACCUUUUCUCCUCCAGCCCGUCA:26;UGACUGCACCUUUUCUCCUCCAGCCCGUCAA:26;UGACUGCACCUUUUCUCCUCCAGCCCGUCAA:26;UGACUGCACCUUUUCUCCUCCAGCCCGUCAAUCU:26;UGACUGCACCUUUUCUCCUCCAGCCCGUCAAUC:26;UGACUGCACCUUUUCUCCUCCAGCCCGUCAA:26;UGACUGCACCUUUUCUCCUCCAGCCCGUCAA:26	.	.	chr14:24102564-24102565,+	52.1181	55.7486	57.5225	56.9124	48.0185	66.7615	54.0358	47.0154	42.775	10.0658	10.6367	9.82	44.0156	56.8806	68.2705	75.733	46.8624
4-qD3-2082	UGAAGCACGGCAGGAGGAAUGACUAGAUAGG:26;UGAAGCACGGCAGGAGGAAUGACUAGAUAG:26;UGAAGCACGGCAGGAGGAAUGACUAGAUAGG:26;UGAAGCACGGCAGGAGGAAUGACUAGAUAGG:26;UGAAGCACGGCAGGAGGAAUGACUAGAUAGGA:26;UGAAGCACGGCAGGAGGAAUGACUAGAUAGGA:26;UGAAGCACGGCAGGAGGAAUGACUAGAUAGGA:26;UGAAGCACGGCAGGAGGAAUGACUAGAUAGG:26;UGAAGCACGGCAGGAGGAAUGACUAGAUAGGAU:26;UGAAGCACGGCAGGAGGAAUGACUAGAUAGGAUUU:26;UGAAGCACGGCAGGAGGAAUGACUAGAUAGGA:26;UGAAGCACGGCAGGAGGAAUGACUAGAUAGGAUUU:26	ENSMUSG00000086788	.	chr4:135626935-135626936,+	56.1522	35.4763	42.9905	36.5865	51.4484	49.683	46.3165	53.7319	65.0536	15.2722	13.5058	15.5791	70.754	61.0325	72.9842	98.469	93.1382
15-qD1-17920	UAGACUAGGAUUCUGCACAGGUCCUCCUGGU:31;UAGACUAGGAUUCUGCACAGGUCCUCCUGGUUA:30;UAGACUAGGAUUCUGCACAGGUCCUCCUGGUU:30;UAGACUAGGAUUCUGCACAGGUCCUCCUGGUU:30;UAGACUAGGAUUCUGCACAGGUCCUCCUGGUU:31;UAGACUAGGAUUCUGCACAGGUCCUCCUGGUU:31;UAGACUAGGAUUCUGCACAGGUCCUCCUGGUU:27;UAGACUAGGAUUCUGCACAGGUCCUCCUGGU:31;UAGACUAGGAUUCUGCACAGGUCCUCCUGGUU:27;UAGACUAGGAUUCUGCACAGGUCCUCCUGGUU:31;UAGACUAGGAUUCUGCACAGGUCCUCCUGGUU:30;UAGACUAGGAUUCUGCACAGGUCCUCCUGGUU:30	.	.	chr15:59253916-59253917,-	135.548	130.321	136.843	152.85	137.196	144.391	140.236	106.121	122.087	28.3752	28.831	26.9496	135.749	211.235	141.176	205.842	157.454
pi-1700006A11Rik	UGGAAAAAAGGUGAAUCUGAAAAAGGAAUGUGUU:29;UGGAAAAAAGGUGAAUCUGAAAAAGGAAUGUGU:26;UGGAAAAAAGGUGAAUCUGAAAAAGGAAUGUGU:29;UGGAAAAAAGGUGAAUCUGAAAAAGGAAUGUG:26;UGGAAAAAAGGUGAAUCUGAAAAAGGAAUGUGUUC:29;UGGAAAAAAGGUGAAUCUGAAAAAGGAAUGUGU:26;UGGAAAAAAGGUGAAUCUGAAAAAGGAAUGUGUU:29;UGGAAAAAAGGUGAAUCUGAAAAAGGAAUGUGU:26;UGGAAAAAAGGUGAAUCUGAAAAAGGAAUGUGU:26;UGGAAAAAAGGUGAAUCUGAAAAAGGAAUGUGUU:26;UGGAAAAAAGGUGAAUCUGAAAAAGGAAUGUGU:26;UGGAAAAAAGGUGAAUCUGAAAAAGGAAUGUGU:26	ENSMUSG00000027973	.	chr3:124419280-124419281,-	214.131	195.482	250.072	218.706	182.642	263.941	252.811	262.615	191.596	35.1436	37.5082	37.951	198.687	218.607	224.039	231.018	187.038
.	UAUGAUAUUUGUGAUCUGACAGGCAGAGA:29;UAUGAUAUUUGUGAUCUGACAGGCAGAGA:29;UAUGAUAUUUGUGAUCUGACAGGCAGAGA:29;UAUGAUAUUUGUGAUCUGACAGGCAGAGA:28;UAUGAUAUUUGUGAUCUGACAGGCAGAGAA:29;UAUGAUAUUUGUGAUCUGACAGGCAGAGAAGU:28;UAUGAUAUUUGUGAUCUGACAGGCAGAGAAGU:29;UAUGAUAUUUGUGAUCUGACAGGCAGAGAAGU:29;UAUGAUAUUUGUGAUCUGACAGGCAGAGA:29;UAUGAUAUUUGUGAUCUGACAGGCAGAGAA:29;UAUGAUAUUUGUGAUCUGACAGGCAGAGAA:29;UAUGAUAUUUGUGAUCUGACAGGCAGAGA:28	.	.	chr7:45836244-45836245,+	16.3203	10.1361	11.5045	14.6346	21.4368	11.6445	17.3687	16.1196	22.2786	4.07838	3.42892	3.8394	13.9863	15.9152	0	0	16.6703
12-qE-23911	UUGAUUGUGUAAUUAGACUGAUAACUACACCU:31;UUGAUUGUGUAAUUAGACUGAUAACUACACCU:31;UUGAUUGUGUAAUUAGACUGAUAACUACACCU:31;UUGAUUGUGUAAUUAGACUGAUAACUACACC:31;UUGAUUGUGUAAUUAGACUGAUAACUACACCU:31;UUGAUUGUGUAAUUAGACUGAUAACUACACCU:31;UUGAUUGUGUAAUUAGACUGAUAACUACACCU:31;UUGAUUGUGUAAUUAGACUGAUAACUACACCU:31;UUGAUUGUGUAAUUAGACUGAUAACUACACCU:31;UUGAUUGUGUAAUUAGACUGAUAACUACACCU:31;UUGAUUGUGUAAUUAGACUGAUAACUACACCUU:31;UUGAUUGUGUAAUUAGACUGAUAACUACACCUU:31	.	.	chr12:98409374-98409375,-	22.2431	25.3403	20.587	19.5128	19.7219	20.9601	14.1522	25.5227	30.299	4.07838	4.54858	5.09458	22.2135	27.3432	18.4958	14.9294	21.4802
.	UAAGAAGUUGUCACUAAUGUUGAGUUCUAAGGGA:29;UAAGAAGUUGUCACUAAUGUUGAGUUCUAAG:29;UAAGAAGUUGUCACUAAUGUUGAGUUCUAAGG:29;UAAGAAGUUGUCACUAAUGUUGAGUUCUAAGG:27;UAAGAAGUUGUCACUAAUGUUGAGUUCUAAG:27;UAAGAAGUUGUCACUAAUGUUGAGUUCUAAG:29;UAAGAAGUUGUCACUAAUGUUGAGUUCUAAG:29;UAAGAAGUUGUCACUAAUGUUGAGUUCUAAG:27;UAAGAAGUUGUCACUAAUGUUGAGUUCUAAG:27;UAAGAAGUUGUCACUAAUGUUGAGUUCUAAGG:27;UAAGAAGUUGUCACUAAUGUUGAGUUCUAAG:27;UAAGAAGUUGUCACUAAUGUUGAGUUCUAAGG:27	.	.	chrX:140800411-140800412,+	96.0837	102.809	123.522	100.003	90.8922	79.1824	119.651	135.001	99.8083	12.4087	15.1852	17.9418	74.4563	88.3534	90.6016	71.0427	76.8087
.	UGAUCUUAUGAUGAAUGCAGUUCUUUAGAAAAA:31;UGAUCUUAUGAUGAAUGCAGUUCUUUAGAAAA:29;UGAUCUUAUGAUGAAUGCAGUUCUUUAGAAAAA:31;UGAUCUUAUGAUGAAUGCAGUUCUUUAGAAAAA:31;UGAUCUUAUGAUGAAUGCAGUUCUUUAGAAAA:30;UGAUCUUAUGAUGAAUGCAGUUCUUUAGAAAAA:31;UGAUCUUAUGAUGAAUGCAGUUCUUUAGAAAAA:31;UGAUCUUAUGAUGAAUGCAGUUCUUUAGAAAAA:31;UGAUCUUAUGAUGAAUGCAGUUCUUUAGAAAA:31;UGAUCUUAUGAUGAAUGCAGUUCUUUAGAAAAA:30;UGAUCUUAUGAUGAAUGCAGUUCUUUAGAAAA:30;UGAUCUUAUGAUGAAUGCAGUUCUUUAGAAAA:29	ENSMUSG00000034342	.	chr9:44146622-44146623,-	18.8158	31.8563	19.376	17.8867	23.1518	15.5259	21.8717	16.7912	19.6052	2.77678	2.44924	3.8394	14.3976	20.1788	20.9115	20.513	21.2449
7-qD1-19431	UGUGAAGUAUUUGAUCCAAACAGUGUUAUUCCGC:30;UGUGAAGUAUUUGAUCCAAACAGUGUUAUUCCG:30;UGUGAAGUAUUUGAUCCAAACAGUGUUAUUCCGC:30;UGUGAAGUAUUUGAUCCAAACAGUGUUAUUCC:30;UGUGAAGUAUUUGAUCCAAACAGUGUUAUUCCG:30;UGUGAAGUAUUUGAUCCAAACAGUGUUAUUCCGC:30;UGUGAAGUAUUUGAUCCAAACAGUGUUAUUCC:30;UGUGAAGUAUUUGAUCCAAACAGUGUUAUUCCG:30;UGUGAAGUAUUUGAUCCAAACAGUGUUAUUCCGC:31;UGUGAAGUAUUUGAUCCAAACAGUGUUAUUCCGCA:31;UGUGAAGUAUUUGAUCCAAACAGUGUUAUUCCGCAGCAGCGGUGUCCCA:31;UGUGAAGUAUUUGAUCCAAACAGUGUUAUUCCGC:31	.	.	chr7:73116437-73116438,+	139.906	162.902	176.201	146.346	117.474	151.378	168.54	191.42	121.196	21.6936	21.9032	22.298	113.947	139.036	29.4772	21.5697	108.521
18-qE1-36451	UAUAGCUGCUCUUACCUCACAACGUCUGGCUU:32;UAUAGCUGCUCUUACCUCACAACGUCUGGCUUC:32;UAUAGCUGCUCUUACCUCACAACGUCUGGCUU:30;UAUAGCUGCUCUUACCUCACAACGUCUGGCUUCU:30;UAUAGCUGCUCUUACCUCACAACGUCUGGCUU:32;UAUAGCUGCUCUUACCUCACAACGUCUGGCUUC:30;UAUAGCUGCUCUUACCUCACAACGUCUGGCUUC:30;UAUAGCUGCUCUUACCUCACAACGUCUGGCUUC:30;UAUAGCUGCUCUUACCUCACAACGUCUGGCUUC:32;UAUAGCUGCUCUUACCUCACAACGUCUGGCUUC:32;UAUAGCUGCUCUUACCUCACAACGUCUGGCUUC:32;UAUAGCUGCUCUUACCUCACAACGUCUGGCUU:30	.	.	chr18:67039753-67039754,-	16.6632	13.7562	12.7155	17.8867	23.1518	21.7363	16.0821	10.0747	17.8229	2.95032	3.28896	3.32256	18.9226	18.3032	37.9176	35.9664	22.4549
15-qD1-17920	UUUAUUUGAUAGGUUUUUGCUUUCCUGGAUU:29;UUUAUUUGAUAGGUUUUUGCUUUCCUGGAUU:29;UUUAUUUGAUAGGUUUUUGCUUUCCUGGAUU:29;UUUAUUUGAUAGGUUUUUGCUUUCCUGGAUU:29;UUUAUUUGAUAGGUUUUUGCUUUCCUGGAUU:29;UUUAUUUGAUAGGUUUUUGCUUUCCUGGAUUG:29;UUUAUUUGAUAGGUUUUUGCUUUCCUGGAUU:29;UUUAUUUGAUAGGUUUUUGCUUUCCUGGAUU:29;UUUAUUUGAUAGGUUUUUGCUUUCCUGGAUU:29;UUUAUUUGAUAGGUUUUUGCUUUCCUGGAU:29;UUUAUUUGAUAGGUUUUUGCUUUCCUGGAUU:29;UUUAUUUGAUAGGUUUUUGCUUUCCUGGAUUG:29	.	.	chr15:59272396-59272397,-	56.9558	70.2288	52.073	56.0993	54.0208	75.3009	47.603	49.0304	55.2509	11.1071	11.6164	11.5182	52.6542	70.5268	56.3023	62.3964	64.963
6-qF3-8009	GGCAUCACUGCAAGAUGUUCAUCGAUACCUUC:31;GGCAUCACUGCAAGAUGUUCAUCGAUACCUUC:31;GGCAUCACUGCAAGAUGUUCAUCGAUACCUUC:31;GGCAUCACUGCAAGAUGUUCAUCGAUACCUUC:31;GGCAUCACUGCAAGAUGUUCAUCGAUACCUUC:31;GGCAUCACUGCAAGAUGUUCAUCGAUACCUUC:31;GGCAUCACUGCAAGAUGUUCAUCGAUACCUUC:31;GGCAUCACUGCAAGAUGUUCAUCGAUACCUUC:31;GGCAUCACUGCAAGAUGUUCAUCGAUACCUUC:31;GGCAUCACUGCAAGAUGUUCAUCGAUACCUUC:31;GGCAUCACUGCAAGAUGUUCAUCGAUACCUUC:31;GGCAUCACUGCAAGAUGUUCAUCGAUACCUUC:31	.	.	chr6:127785706-127785707,-	50.5597	55.7486	39.3575	54.4733	49.7334	48.9067	54.0358	53.732	39.2105	9.37162	10.9866	10.263	58.4131	0	48.9679	0	0
1-qD-2017	UUAAACAUAUAGUGUUAUCUCUGGUGGUGUC:29;UUAAACAUAUAGUGUUAUCUCUGGUGGUGUC:29;UUAAACAUAUAGUGUUAUCUCUGGUGGUGUC:29;UUAAACAUAUAGUGUUAUCUCUGGUGGUGUC:29;UUAAACAUAUAGUGUUAUCUCUGGUGGUGUC:30;UUAAACAUAUAGUGUUAUCUCUGGUGGUGUC:29;UUAAACAUAUAGUGUUAUCUCUGGUGGUGUC:26;UUAAACAUAUAGUGUUAUCUCUGGUGGUGUCCC:29;UUAAACAUAUAGUGUUAUCUCUGGUGGUGUCCC:29;UUAAACAUAUAGUGUUAUCUCUGGUGGUGUC:29;UUAAACAUAUAGUGUUAUCUCUGGUGGUGUC:29;UUAAACAUAUAGUGUUAUCUCUGGUGGUGUCCC:29	.	MLT1F2	chr1:91404120-91404121,-	19.5737	15.9282	22.4035	23.578	22.2943	13.9734	15.4388	19.4778	20.4964	3.90484	3.35894	4.79924	20.9794	22.2841	24.2108	24.8908	17.8625
7-qD1-16444	UGAAUCCCAACUAUAACUGCCUUCUUGUCGUG:29;UGAAUCCCAACUAUAACUGCCUUCUUGUCGU:29;UGAAUCCCAACUAUAACUGCCUUCUUGUCGUG:29;UGAAUCCCAACUAUAACUGCCUUCUUGUCGU:29;UGAAUCCCAACUAUAACUGCCUUCUUGUCGUG:29;UGAAUCCCAACUAUAACUGCCUUCUUGUCGUG:29;UGAAUCCCAACUAUAACUGCCUUCUUGUCGU:29;UGAAUCCCAACUAUAACUGCCUUCUUGUCGUG:29;UGAAUCCCAACUAUAACUGCCUUCUUGUCGUG:29;UGAAUCCCAACUAUAACUGCCUUCUUGUCGUG:29;UGAAUCCCAACUAUAACUGCCUUCUUGUCGU:29;UGAAUCCCAACUAUAACUGCCUUCUUGUCGU:29	.	.	chr7:69916024-69916025,+	26.6717	22.4443	16.3485	24.391	34.2989	26.3941	25.7314	26.866	24.061	6.16098	5.80818	6.4236	27.5611	23.4161	26.2053	28.8181	32.8243
17-qA3.3-26735	UCUUGAGCAGAAAGAUCAGCCACACAUCCUGU:30;UCUUGAGCAGAAAGAUCAGCCACACAUCCUGUG:28;UCUUGAGCAGAAAGAUCAGCCACACAUCCUGU:28;UCUUGAGCAGAAAGAUCAGCCACACAUCCUGU:26;UCUUGAGCAGAAAGAUCAGCCACACAUCCUGUG:30;UCUUGAGCAGAAAGAUCAGCCACACAUCCUGUGG:28;UCUUGAGCAGAAAGAUCAGCCACACAUCCUGU:26;UCUUGAGCAGAAAGAUCAGCCACACAUCCUGU:28;UCUUGAGCAGAAAGAUCAGCCACACAUCCUGUGGC:29;UCUUGAGCAGAAAGAUCAGCCACACAUCCUGU:26;UCUUGAGCAGAAAGAUCAGCCACACAUCCUGUGGC:26;UCUUGAGCAGAAAGAUCAGCCACACAUCCUGU:26	.	.	chr17:27346128-27346129,+	37.8765	38.3724	33.3026	40.6517	43.7311	52.012	39.2403	33.5824	32.0813	6.33452	7.13776	7.6788	35.7884	42.262	0	0	43.8338
12-qE-23911	UAGACGAAUUGCUCUACUGGCUGUGUGAUAU:29;UAGACGAAUUGCUCUACUGGCUGUGUGAUAUUGUC:29;UAGACGAAUUGCUCUACUGGCUGUGUGAUAUU:29;UAGACGAAUUGCUCUACUGGCUGUGUGAUAU:29;UAGACGAAUUGCUCUACUGGCUGUGUGAUAU:29;UAGACGAAUUGCUCUACUGGCUGUGUGAUAUUGUC:29;UAGACGAAUUGCUCUACUGGCUGUGUGAUAU:29;UAGACGAAUUGCUCUACUGGCUGUGUGAUAUU:29;UAGACGAAUUGCUCUACUGGCUGUGUGAUAU:29;UAGACGAAUUGCUCUACUGGCUGUGUGAUAU:29;UAGACGAAUUGCUCUACUGGCUGUGUGAUAUU:29;UAGACGAAUUGCUCUACUGGCUGUGUGAUAUU:29	.	.	chr12:98388438-98388439,-	337.464	356.212	349.98	357.735	336.129	319.059	346.731	369.407	333.288	61.4362	64.2398	64.3838	330.734	381.741	404.3	444.318	367.989
9-qA5.3-24188	GAGAGAGAAAGCCAAGCUUUUUGGAGAGGAG:30;GAGAGAGAAAGCCAAGCUUUUUGGAGAGGA:30;GAGAGAGAAAGCCAAGCUUUUUGGAGAGGAG:29;GAGAGAGAAAGCCAAGCUUUUUGGAGAGGA:30;GAGAGAGAAAGCCAAGCUUUUUGGAGAGGAG:30;GAGAGAGAAAGCCAAGCUUUUUGGAGAGGA:30;GAGAGAGAAAGCCAAGCUUUUUGGAGAGGAG:29;GAGAGAGAAAGCCAAGCUUUUUGGAGAGGAG:30;GAGAGAGAAAGCCAAGCUUUUUGGAGAGGAG:29;GAGAGAGAAAGCCAAGCUUUUUGGAGAGGAGACU:30;GAGAGAGAAAGCCAAGCUUUUUGGAGAGGA:30;GAGAGAGAAAGCCAAGCUUUUUGGAGAGGAG:30	.	.	chr9:54213740-54213741,-	34.555	30.4084	29.6695	33.3344	32.584	33.3808	25.7314	39.6272	46.3396	6.3345	8.9572	6.34978	35.377	24.7386	40.7691	27.1618	47.5673
9-qC-31469	UGUAAAAUGAAUUAGCAAUGCCAAGAGGCCCUAGA:31;UGUAAAAUGAAUUAGCAAUGCCAAGAGGCCCUAGA:31;UGUAAAAUGAAUUAGCAAUGCCAAGAGGCCCUAGA:31;UGUAAAAUGAAUUAGCAAUGCCAAGAGGCCCUAGA:31;UGUAAAAUGAAUUAGCAAUGCCAAGAGGCCCUAGA:31;UGUAAAAUGAAUUAGCAAUGCCAAGAGGCCCUAGAGAUGACGGACAGGU:31;UGUAAAAUGAAUUAGCAAUGCCAAGAGGCCCUAGA:31;UGUAAAAUGAAUUAGCAAUGCCAAGAGGCCCUAGA:31;UGUAAAAUGAAUUAGCAAUGCCAAGAGGCCCUAGA:31;UGUAAAAUGAAUUAGCAAUGCCAAGAGGCCCUAGAGAUGACGGACAGGU:31;UGUAAAAUGAAUUAGCAAUGCCAAGAGGCCCUAGA:31;UGUAAAAUGAAUUAGCAAUGCCAAGAGGCCCUAGA:31	.	.	chr9:67729830-67729831,-	4280.83	3899.51	3774.09	4329.41	4528.31	4695.04	3960.69	4033.25	4510.08	804.744	868.148	956.454	4492.88	0	136.291	0	4295.81
5-qF-4633	UGCUGUUUCUCUGCAAGACCAUCAGUCUCUAG:30;UGCUGUUUCUCUGCAAGACCAUCAGUCUCUAGA:30;UGCUGUUUCUCUGCAAGACCAUCAGUCUCUAG:30;UGCUGUUUCUCUGCAAGACCAUCAGUCUCUAG:30;UGCUGUUUCUCUGCAAGACCAUCAGUCUCUAG:30;UGCUGUUUCUCUGCAAGACCAUCAGUCUCUA:30;UGCUGUUUCUCUGCAAGACCAUCAGUCUCUAG:30;UGCUGUUUCUCUGCAAGACCAUCAGUCUCUAG:29;UGCUGUUUCUCUGCAAGACCAUCAGUCUCUAG:29;UGCUGUUUCUCUGCAAGACCAUCAGUCUCUAG:30;UGCUGUUUCUCUGCAAGACCAUCAGUCUCUAG:30;UGCUGUUUCUCUGCAAGACCAUCAGUCUCUAG:30	.	.	chr5:114849599-114849600,-	46.2083	55.7485	53.8895	47.9689	48.0185	41.1437	47.603	59.7768	41.8838	7.7229	8.04748	7.53112	41.9588	42.3138	55.0039	49.0855	39.6882
7-qD2-11976	UAGUCUUAGUGCUUUGCUCCUGUGCACUGGGG:29;UAGUCUUAGUGCUUUGCUCCUGUGCACUGGGGU:29;UAGUCUUAGUGCUUUGCUCCUGUGCACUGGG:29;UAGUCUUAGUGCUUUGCUCCUGUGCACUGGGGU:25;UAGUCUUAGUGCUUUGCUCCUGUGCACUGGG:25;UAGUCUUAGUGCUUUGCUCCUGUGCACUGGG:25;UAGUCUUAGUGCUUUGCUCCUGUGCACUGGG:25;UAGUCUUAGUGCUUUGCUCCUGUGCACUGG:29;UAGUCUUAGUGCUUUGCUCCUGUGCACUGGGG:25;UAGUCUUAGUGCUUUGCUCCUGUGCACUGGG:29;UAGUCUUAGUGCUUUGCUCCUGUGCACUGGG:29;UAGUCUUAGUGCUUUGCUCCUGUGCACUGGG:25	ENSMUSG00000108448	.	chr7:73817000-73817001,+	107.803	102.085	75.6875	79.6773	127.764	124.208	102.925	90.001	102.482	28.028	23.7926	23.4794	112.301	120.589	120.279	126.474	70.7968
.	UAGACUGUAAUGGUGCUUGCUGAAUAUGGUGU:29;UAGACUGUAAUGGUGCUUGCUGAAUAUGGUG:29;UAGACUGUAAUGGUGCUUGCUGAAUAUGGU:29;UAGACUGUAAUGGUGCUUGCUGAAUAUGGU:29;UAGACUGUAAUGGUGCUUGCUGAAUAUGGUG:29;UAGACUGUAAUGGUGCUUGCUGAAUAUGGUG:29;UAGACUGUAAUGGUGCUUGCUGAAUAUGGUGU:29;UAGACUGUAAUGGUGCUUGCUGAAUAUGGUGUU:29;UAGACUGUAAUGGUGCUUGCUGAAUAUGGUGU:29;UAGACUGUAAUGGUGCUUGCUGAAUAUGGUGU:29;UAGACUGUAAUGGUGCUUGCUGAAUAUGGUGUU:29;UAGACUGUAAUGGUGCUUGCUGAAUAUGGUGU:29	.	.	chr10:18821046-18821047,-	21.4479	30.4083	19.376	22.7649	19.7219	21.7364	19.9418	32.2392	17.8229	3.12386	4.68854	3.32256	17.6885	20.925	23.293	19.8261	23.2988
18-qE1-36451	UGGAUAAUCCAAGAAAGCAGGGCAACAGGU:30;UGGAUAAUCCAAGAAAGCAGGGCAACAGGU:30;UGGAUAAUCCAAGAAAGCAGGGCAACAGGU:30;UGGAUAAUCCAAGAAAGCAGGGCAACAGGUG:30;UGGAUAAUCCAAGAAAGCAGGGCAACAGGU:30;UGGAUAAUCCAAGAAAGCAGGGCAACAGGU:30;UGGAUAAUCCAAGAAAGCAGGGCAACAGGUG:30;UGGAUAAUCCAAGAAAGCAGGGCAACAGGU:30;UGGAUAAUCCAAGAAAGCAGGGCAACAGGUG:30;UGGAUAAUCCAAGAAAGCAGGGCAACAGGUG:30;UGGAUAAUCCAAGAAAGCAGGGCAACAGGUG:30;UGGAUAAUCCAAGAAAGCAGGGCAACAGGUG:30	.	.	chr18:67047626-67047627,-	26.0728	29.6843	18.165	15.4476	30.8691	12.4207	21.2284	16.7912	32.0812	5.98742	6.15806	7.60498	37.4337	31.0752	35.6392	47.4377	45.9581
17-qA3.3-26735	CCUACACAUGGUGGGCAGCUCUGGAACAGGGC:29;CCUACACAUGGUGGGCAGCUCUGGAACAGGGC:29;CCUACACAUGGUGGGCAGCUCUGGAACAGGG:29;CCUACACAUGGUGGGCAGCUCUGGAACAGGGCAC:29;CCUACACAUGGUGGGCAGCUCUGGAACAGGG:30;CCUACACAUGGUGGGCAGCUCUGGAACAGGG:30;CCUACACAUGGUGGGCAGCUCUGGAACAGGGC:30;CCUACACAUGGUGGGCAGCUCUGGAACAGGGCAC:30;CCUACACAUGGUGGGCAGCUCUGGAACAGG:30;CCUACACAUGGUGGGCAGCUCUGGAACAGGG:29;CCUACACAUGGUGGGCAGCUCUGGAACAGGGCACAUCCUAUUCCCUGGG:29;CCUACACAUGGUGGGCAGCUCUGGAACAGGGC:29	.	.	chr17:27340745-27340746,+	19.1843	15.9282	12.11	13.0085	22.2943	24.8415	20.5851	20.1495	22.2786	3.73128	4.26866	4.43008	16.8658	0	0	0	33.5372
9-qC-31469	UGAUAAAGCCUGGGGAUGCUGCUUUUAUGAUAGG:26;UGAUAAAGCCUGGGGAUGCUGCUUUUAUGA:29;UGAUAAAGCCUGGGGAUGCUGCUUUUAUGAU:29;UGAUAAAGCCUGGGGAUGCUGCUUUUAUGA:29;UGAUAAAGCCUGGGGAUGCUGCUUUUAUGAU:29;UGAUAAAGCCUGGGGAUGCUGCUUUUAUGA:29;UGAUAAAGCCUGGGGAUGCUGCUUUUAUGA:29;UGAUAAAGCCUGGGGAUGCUGCUUUUAUGAU:26;UGAUAAAGCCUGGGGAUGCUGCUUUUAUGAU:29;UGAUAAAGCCUGGGGAUGCUGCUUUUAUGAU:26;UGAUAAAGCCUGGGGAUGCUGCUUUUAUGAU:29;UGAUAAAGCCUGGGGAUGCUGCUUUUAUGAU:29	.	.	chr9:67719712-67719713,-	70.1957	79.6409	69.6325	60.9775	72.0277	52.0118	66.2581	63.8067	75.7474	17.4416	13.8557	16.3174	64.1722	0	85.2071	0	56.8998
14-qA3-19970	UGCUGUUGGACAAAUUUCCAGAAUCUUCCAUUU:27;UGCUGUUGGACAAAUUUCCAGAAUCUUCCAUUU:28;UGCUGUUGGACAAAUUUCCAGAAUCUUCCAUUU:27;UGCUGUUGGACAAAUUUCCAGAAUCUUCCAUU:27;UGCUGUUGGACAAAUUUCCAGAAUCUUCCAUU:27;UGCUGUUGGACAAAUUUCCAGAAUCUUCCAUUU:27;UGCUGUUGGACAAAUUUCCAGAAUCUUCCAUUU:28;UGCUGUUGGACAAAUUUCCAGAAUCUUCCAUUU:26;UGCUGUUGGACAAAUUUCCAGAAUCUUCCAUUU:28;UGCUGUUGGACAAAUUUCCAGAAUCUUCCAUU:29;UGCUGUUGGACAAAUUUCCAGAAUCUUCCAUUU:28;UGCUGUUGGACAAAUUUCCAGAAUCUUCCAUU:28	.	.	chr14:24109575-24109576,+	17.6905	20.9962	21.1925	11.3825	17.1495	15.5259	26.3746	15.4479	16.0406	3.64452	3.63886	2.73188	18.0998	17.7834	15.3685	15.4081	24.2745
6-qF3-28913	UAACCAUCAUCAUCUGUGGGUCAAGGCACACG:29;UAACCAUCAUCAUCUGUGGGUCAAGGCACAC:31;UAACCAUCAUCAUCUGUGGGUCAAGGCACAC:29;UAACCAUCAUCAUCUGUGGGUCAAGGCACAC:27;UAACCAUCAUCAUCUGUGGGUCAAGGCACAC:29;UAACCAUCAUCAUCUGUGGGUCAAGGCACACG:29;UAACCAUCAUCAUCUGUGGGUCAAGGCACAC:29;UAACCAUCAUCAUCUGUGGGUCAAGGCACACGAGA:29;UAACCAUCAUCAUCUGUGGGUCAAGGCACAC:29;UAACCAUCAUCAUCUGUGGGUCAAGGCACAC:29;UAACCAUCAUCAUCUGUGGGUCAAGGCACACG:27;UAACCAUCAUCAUCUGUGGGUCAAGGCACACGAG:29	.	.	chr6:127815259-127815260,+	76.8803	69.5047	72.0545	62.6035	78.0302	67.5378	81.0537	70.5232	77.5297	17.5284	17.7044	16.3174	85.9744	87.7797	77.5966	114.355	0
10-qC1-875	UAAAAACCUUGCUGGAAGGUCUAGUGAAAGA:29;UAAAAACCUUGCUGGAAGGUCUAGUGAAAGAA:29;UAAAAACCUUGCUGGAAGGUCUAGUGAAAG:26;UAAAAACCUUGCUGGAAGGUCUAGUGAAAGA:26;UAAAAACCUUGCUGGAAGGUCUAGUGAAAG:26;UAAAAACCUUGCUGGAAGGUCUAGUGAAAGA:26;UAAAAACCUUGCUGGAAGGUCUAGUGAAAG:29;UAAAAACCUUGCUGGAAGGUCUAGUGAAAGA:26;UAAAAACCUUGCUGGAAGGUCUAGUGAAAGAA:29;UAAAAACCUUGCUGGAAGGUCUAGUGAAAGA:29;UAAAAACCUUGCUGGAAGGUCUAGUGAAAGA:26;UAAAAACCUUGCUGGAAGGUCUAGUGAAAGA:26	.	.	chr10:86617983-86617984,+	24.0709	20.2722	24.22	26.8301	18.8644	20.96	29.591	22.8361	33.8635	5.7271	3.56888	4.87308	20.568	38.8525	30.6246	72.0086	26.5141
7-qD2-24830	UGAUAGUUACCUGAACUCAAGCAAUAAGCCGCC:30;UGAUAGUUACCUGAACUCAAGCAAUAAGCCGCC:30;UGAUAGUUACCUGAACUCAAGCAAUAAGCCGCCA:30;UGAUAGUUACCUGAACUCAAGCAAUAAGCCGCC:30;UGAUAGUUACCUGAACUCAAGCAAUAAGCCGCCA:30;UGAUAGUUACCUGAACUCAAGCAAUAAGCCGCCA:31;UGAUAGUUACCUGAACUCAAGCAAUAAGCCGCC:31;UGAUAGUUACCUGAACUCAAGCAAUAAGCCGCC:30;UGAUAGUUACCUGAACUCAAGCAAUAAGCCGCCA:30;UGAUAGUUACCUGAACUCAAGCAAUAAGCCGCCA:30;UGAUAGUUACCUGAACUCAAGCAAUAAGCCGCC:30;UGAUAGUUACCUGAACUCAAGCAAUAAGCCGCC:30	.	MER44B	chr7:73807577-73807578,-	76.0045	65.1607	76.8985	73.9861	81.4599	72.1956	61.112	79.2546	75.7474	15.359	16.3049	17.1296	82.272	85.6292	89.6086	101.844	53.3873
18-qE1-36451	UCUCAGGCAGUUUUCAAUUAGGUCCUCCUUU:30;UCUCAGGCAGUUUUCAAUUAGGUCCUCCUUUA:30;UCUCAGGCAGUUUUCAAUUAGGUCCUCCUUUA:30;UCUCAGGCAGUUUUCAAUUAGGUCCUCCUUU:30;UCUCAGGCAGUUUUCAAUUAGGUCCUCCUUU:30;UCUCAGGCAGUUUUCAAUUAGGUCCUCCUUU:30;UCUCAGGCAGUUUUCAAUUAGGUCCUCCUUU:30;UCUCAGGCAGUUUUCAAUUAGGUCCUCCUUU:30;UCUCAGGCAGUUUUCAAUUAGGUCCUCCUUU:30;UCUCAGGCAGUUUUCAAUUAGGUCCUCCUUU:30;UCUCAGGCAGUUUUCAAUUAGGUCCUCCUUU:30;UCUCAGGCAGUUUUCAAUUAGGUCCUCCUUU:30	.	.	chr18:67055117-67055118,-	19.6033	24.6162	16.3485	20.3258	18.8644	19.4075	17.3687	18.1345	22.2786	3.81806	4.1287	3.76556	19.3339	22.7439	0	15.8918	21.0928
18-qE1-36451	UGAAGUUUGAAUUUAGAACAGUUCCUUGAUGUA:30;UGAAGUUUGAAUUUAGAACAGUUCCUUGAUGUA:30;UGAAGUUUGAAUUUAGAACAGUUCCUUGAUGUA:30;UGAAGUUUGAAUUUAGAACAGUUCCUUGAUGU:30;UGAAGUUUGAAUUUAGAACAGUUCCUUGAUGU:30;UGAAGUUUGAAUUUAGAACAGUUCCUUGAUGUA:30;UGAAGUUUGAAUUUAGAACAGUUCCUUGAUGUA:30;UGAAGUUUGAAUUUAGAACAGUUCCUUGAUGUAA:30;UGAAGUUUGAAUUUAGAACAGUUCCUUGAUGUA:30;UGAAGUUUGAAUUUAGAACAGUUCCUUGAUGUA:30;UGAAGUUUGAAUUUAGAACAGUUCCUUGAUGUA:30;UGAAGUUUGAAUUUAGAACAGUUCCUUGAUGUA:30	.	.	chr18:67054328-67054329,-	281.516	351.143	342.108	291.879	220.371	302.756	344.156	323.063	224.569	48.1596	46.3254	52.2748	244.348	253.68	285.548	199.626	232.154
11-qE1-3997	UAACUUUUAAUGGCUGAGCUAUUUCUCCAAGUC:30;UAACUUUUAAUGGCUGAGCUAUUUCUCCAAGUC:30;UAACUUUUAAUGGCUGAGCUAUUUCUCCAAG:29;UAACUUUUAAUGGCUGAGCUAUUUCUCCAAGU:30;UAACUUUUAAUGGCUGAGCUAUUUCUCCAAGUC:29;UAACUUUUAAUGGCUGAGCUAUUUCUCCAAG:29;UAACUUUUAAUGGCUGAGCUAUUUCUCCAAG:29;UAACUUUUAAUGGCUGAGCUAUUUCUCCAAG:29;UAACUUUUAAUGGCUGAGCUAUUUCUCCAAGUC:29;UAACUUUUAAUGGCUGAGCUAUUUCUCCAAGU:30;UAACUUUUAAUGGCUGAGCUAUUUCUCCAAGUC:30;UAACUUUUAAUGGCUGAGCUAUUUCUCCAAGUC:29	.	.	chr11:107995883-107995884,+	31.7587	40.5445	29.064	37.3995	25.7242	31.052	31.5209	33.5825	33.8635	5.11968	6.01812	7.6788	24.2702	32.8019	16.5364	0	26.0796
9-qC-31469	UGUUGUUCCUGGUUGAAAUACUGGAGGUGA:26;UGUUGUUCCUGGUUGAAAUACUGGAGGUGA:29;UGUUGUUCCUGGUUGAAAUACUGGAGGUGA:29;UGUUGUUCCUGGUUGAAAUACUGGAGGUGA:29;UGUUGUUCCUGGUUGAAAUACUGGAGGUGAA:29;UGUUGUUCCUGGUUGAAAUACUGGAGGUGA:29;UGUUGUUCCUGGUUGAAAUACUGGAGGUGA:29;UGUUGUUCCUGGUUGAAAUACUGGAGGUGA:29;UGUUGUUCCUGGUUGAAAUACUGGAGGUGA:26;UGUUGUUCCUGGUUGAAAUACUGGAGGUGAAGU:29;UGUUGUUCCUGGUUGAAAUACUGGAGGUGA:29;UGUUGUUCCUGGUUGAAAUACUGGAGGUGA:29	.	.	chr9:67727932-67727933,-	30.5926	26.0643	29.6696	29.2692	24.8667	24.8415	30.8776	40.9706	38.3192	6.42128	5.1084	5.7591	35.7884	0	32.0132	0	32.0229
15-qD1-17920	UAGGUGAAUCUCGAUGUGCCUGCAGGGCAAGCU:32;UAGGUGAAUCUCGAUGUGCCUGCAGGGCAAGCUA:32;UAGGUGAAUCUCGAUGUGCCUGCAGGGCAAGCUA:32;UAGGUGAAUCUCGAUGUGCCUGCAGGGCAAGCUA:32;UAGGUGAAUCUCGAUGUGCCUGCAGGGCAAGCUA:32;UAGGUGAAUCUCGAUGUGCCUGCAGGGCAAGCU:32;UAGGUGAAUCUCGAUGUGCCUGCAGGGCAAGCU:32;UAGGUGAAUCUCGAUGUGCCUGCAGGGCAAGCU:32;UAGGUGAAUCUCGAUGUGCCUGCAGGGCAAGCU:32;UAGGUGAAUCUCGAUGUGCCUGCAGGGCAAGCUAA:32;UAGGUGAAUCUCGAUGUGCCUGCAGGGCAAGCU:32;UAGGUGAAUCUCGAUGUGCCUGCAGGGCAAGCU:32	.	.	chr15:59269512-59269513,-	321.871	270.779	345.136	300.009	324.124	291.888	317.782	326.422	330.615	70.8944	64.5196	68.5922	335.671	378.058	384.207	439.549	416.421
2-qE1-35981	UGAAUGAAUGACUGAAUGAUUCUUUUGGAGAAA:30;UGAAUGAAUGACUGAAUGAUUCUUUUGGAGAA:30;UGAAUGAAUGACUGAAUGAUUCUUUUGGAGAA:30;UGAAUGAAUGACUGAAUGAUUCUUUUGGAGA:30;UGAAUGAAUGACUGAAUGAUUCUUUUGGAGA:30;UGAAUGAAUGACUGAAUGAUUCUUUUGGAGA:30;UGAAUGAAUGACUGAAUGAUUCUUUUGGAGAA:30;UGAAUGAAUGACUGAAUGAUUCUUUUGGAGAA:30;UGAAUGAAUGACUGAAUGAUUCUUUUGGAGAAAAUAGUCUGCUGUCUCC:30;UGAAUGAAUGACUGAAUGAUUCUUUUGGAGAAAA:30;UGAAUGAAUGACUGAAUGAUUCUUUUGGAGAAA:30;UGAAUGAAUGACUGAAUGAUUCUUUUGGAGAA:30	.	.	chr2:92587010-92587011,+	77.945	75.2968	76.8985	81.3033	59.1657	91.6031	77.8374	81.2695	74.8563	16.14	15.955	18.1633	65.8176	154.437	88.3975	139.055	68.5895
9-qC-31469	UGCUAUUCAAGGAAUGCUGCUGCUCUAUUA:29;UGCUAUUCAAGGAAUGCUGCUGCUCUAUUAA:29;UGCUAUUCAAGGAAUGCUGCUGCUCUAUUAA:29;UGCUAUUCAAGGAAUGCUGCUGCUCUAUUAA:29;UGCUAUUCAAGGAAUGCUGCUGCUCUAUUA:29;UGCUAUUCAAGGAAUGCUGCUGCUCUAUUAAC:29;UGCUAUUCAAGGAAUGCUGCUGCUCUAUUAAC:29;UGCUAUUCAAGGAAUGCUGCUGCUCUAUUAAC:29;UGCUAUUCAAGGAAUGCUGCUGCUCUAUUAAC:29;UGCUAUUCAAGGAAUGCUGCUGCUCUAUUAACC:29;UGCUAUUCAAGGAAUGCUGCUGCUCUAUUAACCC:29;UGCUAUUCAAGGAAUGCUGCUGCUCUAUUAAC:29	.	.	chr9:67699580-67699581,-	127.542	135.389	180.439	127.646	120.046	131.971	171.113	171.942	103.373	20.392	19.034	19.8615	92.1448	0	96.9041	0	127.885
9-qA5.3-24188	UUCUUAGAGAUGUUCUAUUGGAAGGUACCA:29;UUCUUAGAGAUGUUCUAUUGGAAGGUACCAG:29;UUCUUAGAGAUGUUCUAUUGGAAGGUACCA:29;UUCUUAGAGAUGUUCUAUUGGAAGGUACCA:29;UUCUUAGAGAUGUUCUAUUGGAAGGUACCAG:29;UUCUUAGAGAUGUUCUAUUGGAAGGUACCAG:29;UUCUUAGAGAUGUUCUAUUGGAAGGUACCA:29;UUCUUAGAGAUGUUCUAUUGGAAGGUACCA:29;UUCUUAGAGAUGUUCUAUUGGAAGGUACC:29;UUCUUAGAGAUGUUCUAUUGGAAGGUACCAG:29;UUCUUAGAGAUGUUCUAUUGGAAGGUACCAGA:29;UUCUUAGAGAUGUUCUAUUGGAAGGUACCA:29	.	.	chr9:54222198-54222199,-	16.6208	12.3081	18.165	13.8216	13.7196	27.9467	13.509	14.1046	19.6052	2.16936	3.42892	4.28242	16.8658	19.9246	18.4042	21.0146	22.4464
10-qC1-12816	UCAAAGUCCUCAUUGAGCACAUAGAGCAAGUC:31;UCAAAGUCCUCAUUGAGCACAUAGAGCAAGUC:31;UCAAAGUCCUCAUUGAGCACAUAGAGCAAGUC:31;UCAAAGUCCUCAUUGAGCACAUAGAGCAAGUC:27;UCAAAGUCCUCAUUGAGCACAUAGAGCAAGUC:31;UCAAAGUCCUCAUUGAGCACAUAGAGCAAGUC:27;UCAAAGUCCUCAUUGAGCACAUAGAGCAAGUCC:27;UCAAAGUCCUCAUUGAGCACAUAGAGCAAGUC:27;UCAAAGUCCUCAUUGAGCACAUAGAGCAAGUC:27;UCAAAGUCCUCAUUGAGCACAUAGAGCAAGUC:27;UCAAAGUCCUCAUUGAGCACAUAGAGCAAGUCC:27;UCAAAGUCCUCAUUGAGCACAUAGAGCAAGUC:27	.	.	chr10:75857018-75857019,+	174.249	214.306	151.375	157.728	192.932	145.168	151.815	143.733	168.427	40.0896	38.278	35.736	194.985	187.872	206.094	201.976	193.09
8-qE1-3748	UCAGAGAUUAAUGGCUGGAAUCCACCUCC:29;UCAGAGAUUAAUGGCUGGAAUCCACCUCC:28;UCAGAGAUUAAUGGCUGGAAUCCACCUCC:29;UCAGAGAUUAAUGGCUGGAAUCCACCUCC:29;UCAGAGAUUAAUGGCUGGAAUCCACCUCC:29;UCAGAGAUUAAUGGCUGGAAUCCACCUCC:28;UCAGAGAUUAAUGGCUGGAAUCCACCUCC:28;UCAGAGAUUAAUGGCUGGAAUCCACCUCC:29;UCAGAGAUUAAUGGCUGGAAUCCACCUCC:28;UCAGAGAUUAAUGGCUGGAAUCCACCUCC:28;UCAGAGAUUAAUGGCUGGAAUCCACCUCC:28;UCAGAGAUUAAUGGCUGGAAUCCACCUCC:28	.	.	chr8:110122148-110122149,+	13.5414	11.5841	15.1375	11.3825	10.2897	11.6445	18.6552	13.433	19.6052	2.25612	2.5892	2.51038	13.9863	16.0378	0	0	0
5-qF-14224	UGGACUUCCCUAUGAUCGUGACCUUUCCCGCCUU:31;UGGACUUCCCUAUGAUCGUGACCUUUCCCGCCUU:31;UGGACUUCCCUAUGAUCGUGACCUUUCCCGCCUU:31;UGGACUUCCCUAUGAUCGUGACCUUUCCCGCCUU:31;UGGACUUCCCUAUGAUCGUGACCUUUCCCGCCUU:31;UGGACUUCCCUAUGAUCGUGACCUUUCCCGCCUU:31;UGGACUUCCCUAUGAUCGUGACCUUUCCCGCCUU:31;UGGACUUCCCUAUGAUCGUGACCUUUCCCGCCUUG:31;UGGACUUCCCUAUGAUCGUGACCUUUCCCGCCUUGACCCAAAAGCAGCC:31;UGGACUUCCCUAUGAUCGUGACCUUUCCCGCCUUGACCCAAAAGCAGCC:31;UGGACUUCCCUAUGAUCGUGACCUUUCCCGCCUU:31;UGGACUUCCCUAUGAUCGUGACCUUUCCCGCCUU:31	.	.	chr5:113343037-113343038,+	1543.81	1401.68	1517.38	1748.83	1538.31	1681.46	1474.41	1499.79	1435.64	303.448	324.418	312.394	1526.97	1749.98	2305.78	2662.18	2031.25
6-qF3-28913	UUCCACUAGAUUUGAUUGUGAGUUCCUGCUC:29;UUCCACUAGAUUUGAUUGUGAGUUCCUGCUC:29;UUCCACUAGAUUUGAUUGUGAGUUCCUGCUC:29;UUCCACUAGAUUUGAUUGUGAGUUCCUGCUC:29;UUCCACUAGAUUUGAUUGUGAGUUCCUGCUC:29;UUCCACUAGAUUUGAUUGUGAGUUCCUGCUC:29;UUCCACUAGAUUUGAUUGUGAGUUCCUGCUC:29;UUCCACUAGAUUUGAUUGUGAGUUCCUGCUC:29;UUCCACUAGAUUUGAUUGUGAGUUCCUGCUC:29;UUCCACUAGAUUUGAUUGUGAGUUCCUGCUC:29;UUCCACUAGAUUUGAUUGUGAGUUCCUGCUC:29;UUCCACUAGAUUUGAUUGUGAGUUCCUGCUC:29	.	.	chr6:127834331-127834332,+	247.853	224.442	251.283	204.885	258.957	242.205	258.6	236.42	265.561	50.5892	52.1336	52.644	255.043	248.813	215.099	301.125	0
12-qE-23911	UUAAAUUCCCUGGCUGUUUGAAGCUCACAUG:28;UUAAAUUCCCUGGCUGUUUGAAGCUCACAUGG:29;UUAAAUUCCCUGGCUGUUUGAAGCUCACAUG:31;UUAAAUUCCCUGGCUGUUUGAAGCUCACAUGG:31;UUAAAUUCCCUGGCUGUUUGAAGCUCACAUGG:28;UUAAAUUCCCUGGCUGUUUGAAGCUCACAUG:28;UUAAAUUCCCUGGCUGUUUGAAGCUCACAUGG:31;UUAAAUUCCCUGGCUGUUUGAAGCUCACAUGG:29;UUAAAUUCCCUGGCUGUUUGAAGCUCACAUGGGUC:28;UUAAAUUCCCUGGCUGUUUGAAGCUCACAUGG:29;UUAAAUUCCCUGGCUGUUUGAAGCUCACAUG:31;UUAAAUUCCCUGGCUGUUUGAAGCUCACAUG:31	.	.	chr12:98404303-98404304,-	20.9892	18.8242	14.532	13.8216	17.1495	19.4074	26.3746	24.1794	23.1698	3.9916	4.75852	4.20856	29.618	20.7668	30.6101	33.2474	18.5589
15-qE1-8387	UACUUUGUCAUUUGCUCCCCCCUUGUGGAAAC:29;UACUUUGUCAUUUGCUCCCCCCUUGUGGAAAC:29;UACUUUGUCAUUUGCUCCCCCCUUGUGGAAAC:29;UACUUUGUCAUUUGCUCCCCCCUUGUGGAAA:29;UACUUUGUCAUUUGCUCCCCCCUUGUGGAA:30;UACUUUGUCAUUUGCUCCCCCCUUGUGGAAA:29;UACUUUGUCAUUUGCUCCCCCCUUGUGGAAA:29;UACUUUGUCAUUUGCUCCCCCCUUGUGGAAA:29;UACUUUGUCAUUUGCUCCCCCCUUGUGGAA:29;UACUUUGUCAUUUGCUCCCCCCUUGUGGAAA:29;UACUUUGUCAUUUGCUCCCCCCUUGUGGAAAC:29;UACUUUGUCAUUUGCUCCCCCCUUGUGGAA:29	.	ORR1D2-int	chr15:78657328-78657329,-	22.4419	26.0642	22.4035	26.017	25.7242	17.0785	17.3687	18.1345	17.8229	4.3387	4.75852	4.79924	29.2066	24.4687	24.6601	31.0046	24.2035
10-qC1-12816	UCCUAUGUUAUUCCAGACACUGUCAAGUUGA:29;UCCUAUGUUAUUCCAGACACUGUCAAGUUGA:30;UCCUAUGUUAUUCCAGACACUGUCAAGUUGA:30;UCCUAUGUUAUUCCAGACACUGUCAAGUUG:30;UCCUAUGUUAUUCCAGACACUGUCAAGUUGA:30;UCCUAUGUUAUUCCAGACACUGUCAAGUUGA:30;UCCUAUGUUAUUCCAGACACUGUCAAGUUGA:30;UCCUAUGUUAUUCCAGACACUGUCAAGUUGAU:30;UCCUAUGUUAUUCCAGACACUGUCAAGUUGA:30;UCCUAUGUUAUUCCAGACACUGUCAAGUUGA:30;UCCUAUGUUAUUCCAGACACUGUCAAGUUGA:30;UCCUAUGUUAUUCCAGACACUGUCAAGUUGA:30	.	MTE2b	chr10:75845803-75845804,+	18.7277	20.9962	20.587	16.2607	16.292	19.4075	24.4448	21.4928	14.2583	3.81806	3.98874	3.10106	16.4544	22.3065	21.0369	20.8058	14.6519
2-qE1-35981	UAUUCCAGCUGAAUUAUGAUCAAAGGGGUCCUU:30;UAUUCCAGCUGAAUUAUGAUCAAAGGGGUCCUU:30;UAUUCCAGCUGAAUUAUGAUCAAAGGGGUCCUU:30;UAUUCCAGCUGAAUUAUGAUCAAAGGGGUCCUU:30;UAUUCCAGCUGAAUUAUGAUCAAAGGGGUCCUU:30;UAUUCCAGCUGAAUUAUGAUCAAAGGGGUCCUU:30;UAUUCCAGCUGAAUUAUGAUCAAAGGGGUCCUU:30;UAUUCCAGCUGAAUUAUGAUCAAAGGGGUCCUU:30;UAUUCCAGCUGAAUUAUGAUCAAAGGGGUCCUUU:30;UAUUCCAGCUGAAUUAUGAUCAAAGGGGUCCUUU:30;UAUUCCAGCUGAAUUAUGAUCAAAGGGGUCCUUU:30;UAUUCCAGCUGAAUUAUGAUCAAAGGGGUCCUUU:30	.	.	chr2:92568972-92568973,+	68.9487	57.9206	64.1831	63.4166	78.8876	52.0119	66.9016	59.1052	78.4209	15.1855	15.6051	13.7332	83.9175	68.5605	83.1958	100.81	63.3548
14-qA3-19970	UAGCCACGGGCUAUUGUUAAUUUCUGUUGGA:30;UAGCCACGGGCUAUUGUUAAUUUCUGUUGGA:30;UAGCCACGGGCUAUUGUUAAUUUCUGUUGGA:30;UAGCCACGGGCUAUUGUUAAUUUCUGUUGGAU:31;UAGCCACGGGCUAUUGUUAAUUUCUGUUGGA:29;UAGCCACGGGCUAUUGUUAAUUUCUGUUGGA:30;UAGCCACGGGCUAUUGUUAAUUUCUGUUGGA:31;UAGCCACGGGCUAUUGUUAAUUUCUGUUGGAU:30;UAGCCACGGGCUAUUGUUAAUUUCUGUUGGA:31;UAGCCACGGGCUAUUGUUAAUUUCUGUUGGAU:31;UAGCCACGGGCUAUUGUUAAUUUCUGUUGGAU:31;UAGCCACGGGCUAUUGUUAAUUUCUGUUGGAU:30	.	.	chr14:24087409-24087410,+	18.0517	13.0321	16.3485	13.8216	26.5817	17.0785	16.7254	22.1644	16.0406	3.81806	3.35894	3.8394	19.7453	22.7458	22.9744	23.5767	30.7475
6-qF3-28913	UAGUUGUUCUGUUGUACAAGUUUGGAAGCACU:30;UAGUUGUUCUGUUGUACAAGUUUGGAAGCACUG:29;UAGUUGUUCUGUUGUACAAGUUUGGAAGCACU:29;UAGUUGUUCUGUUGUACAAGUUUGGAAGCACUGA:29;UAGUUGUUCUGUUGUACAAGUUUGGAAGCACUG:29;UAGUUGUUCUGUUGUACAAGUUUGGAAGCACU:29;UAGUUGUUCUGUUGUACAAGUUUGGAAGCACUG:29;UAGUUGUUCUGUUGUACAAGUUUGGAAGCACUG:29;UAGUUGUUCUGUUGUACAAGUUUGGAAGCACUG:29;UAGUUGUUCUGUUGUACAAGUUUGGAAGCACUG:29;UAGUUGUUCUGUUGUACAAGUUUGGAAGCACU:29;UAGUUGUUCUGUUGUACAAGUUUGGAAGCACUGAG:29	.	.	chr6:127802826-127802827,+	475.921	409.788	457.153	467.493	493.904	497.607	420.708	499.707	515.974	97.968	98.599	100.784	461.958	524.476	593.23	786.87	0
12-qE-7089	UUGACUUCCUAUUUGGUAACUGCAAACAAGCA:31;UUGACUUCCUAUUUGGUAACUGCAAACAAGCA:31;UUGACUUCCUAUUUGGUAACUGCAAACAAGCA:31;UUGACUUCCUAUUUGGUAACUGCAAACAAGC:31;UUGACUUCCUAUUUGGUAACUGCAAACAAGC:31;UUGACUUCCUAUUUGGUAACUGCAAACAAGCA:31;UUGACUUCCUAUUUGGUAACUGCAAACAAGCA:31;UUGACUUCCUAUUUGGUAACUGCAAACAAGC:31;UUGACUUCCUAUUUGGUAACUGCAAACAAGC:31;UUGACUUCCUAUUUGGUAACUGCAAACAAGCA:31;UUGACUUCCUAUUUGGUAACUGCAAACAAGCA:31;UUGACUUCCUAUUUGGUAACUGCAAACAAGC:31	.	.	chr12:98425660-98425661,+	15.5017	18.1002	17.5595	10.5694	18.007	20.1838	11.5791	12.7613	16.0406	2.25612	3.4989	3.69172	13.9863	18.7007	21.0172	18.2957	16.4211
12-qE-7089	CUCGCUAUAUUUUCUUUAAUGUUCUUCUCUGC:31;CUCGCUAUAUUUUCUUUAAUGUUCUUCUCUGC:31;CUCGCUAUAUUUUCUUUAAUGUUCUUCUCUGC:31;CUCGCUAUAUUUUCUUUAAUGUUCUUCUCUGC:31;CUCGCUAUAUUUUCUUUAAUGUUCUUCUCUGCA:31;CUCGCUAUAUUUUCUUUAAUGUUCUUCUCUGC:31;CUCGCUAUAUUUUCUUUAAUGUUCUUCUCUGC:31;CUCGCUAUAUUUUCUUUAAUGUUCUUCUCUGC:31;CUCGCUAUAUUUUCUUUAAUGUUCUUCUCUGC:31;CUCGCUAUAUUUUCUUUAAUGUUCUUCUCUGC:31;CUCGCUAUAUUUUCUUUAAUGUUCUUCUCUGC:31;CUCGCUAUAUUUUCUUUAAUGUUCUUCUCUGC:31	.	.	chr12:98426447-98426448,+	63.5176	68.0568	80.5316	59.3515	66.0255	76.0771	72.6911	91.3442	53.4688	8.07	11.8263	9.08164	49.7746	62.2383	61.5107	48.3791	81.0798
9-qC-10667	UGACUGAGACCUUAGUAUUUGCCGAAGAUUG:30;UGACUGAGACCUUAGUAUUUGCCGAAGAUU:30;UGACUGAGACCUUAGUAUUUGCCGAAGAUU:30;UGACUGAGACCUUAGUAUUUGCCGAAGAUU:30;UGACUGAGACCUUAGUAUUUGCCGAAGAUUGU:30;UGACUGAGACCUUAGUAUUUGCCGAAGAUU:29;UGACUGAGACCUUAGUAUUUGCCGAAGAUUG:30;UGACUGAGACCUUAGUAUUUGCCGAAGAUUG:30;UGACUGAGACCUUAGUAUUUGCCGAAGAUU:30;UGACUGAGACCUUAGUAUUUGCCGAAGAUU:30;UGACUGAGACCUUAGUAUUUGCCGAAGAUUG:30;UGACUGAGACCUUAGUAUUUGCCGAAGAUUGU:30	.	.	chr9:67756978-67756979,+	18.4874	24.6162	26.0365	16.2607	14.577	23.2889	18.0119	19.4778	24.9521	2.51644	2.5192	3.17488	13.5749	0	24.1377	0	19.1588
4-qB3-277	UUCUCUUUUUUUCACUCUUCUCCCAUGUGGAGGG:29;UUCUCUUUUUUUCACUCUUCUCCCAUGUGGAGGG:29;UUCUCUUUUUUUCACUCUUCUCCCAUGUGGAGG:29;UUCUCUUUUUUUCACUCUUCUCCCAUGUGGAG:29;UUCUCUUUUUUUCACUCUUCUCCCAUGUGGAGGGA:29;UUCUCUUUUUUUCACUCUUCUCCCAUGUGGAGG:29;UUCUCUUUUUUUCACUCUUCUCCCAUGUGGAGG:29;UUCUCUUUUUUUCACUCUUCUCCCAUGUGGAGGGA:29;UUCUCUUUUUUUCACUCUUCUCCCAUGUGGAGGGA:29;UUCUCUUUUUUUCACUCUUCUCCCAUGUGGAGGGA:29;UUCUCUUUUUUUCACUCUUCUCCCAUGUGGAGGGACUUGGAGAAUCUCU:29;UUCUCUUUUUUUCACUCUUCUCCCAUGUGGAGGGA:29	.	.	chr4:62235921-62235922,+	21.5282	23.1682	16.3485	25.2041	18.8644	26.3941	21.2283	22.8361	27.6256	4.42548	3.63886	4.0609	16.0431	21.9683	21.3229	21.3402	17.9232
15-qD1-17920	UUCAAAUUUUUGCUCUUUUAUUUGAUAGGUUU:31;UUCAAAUUUUUGCUCUUUUAUUUGAUAGGUUU:30;UUCAAAUUUUUGCUCUUUUAUUUGAUAGGUU:30;UUCAAAUUUUUGCUCUUUUAUUUGAUAGGUUU:30;UUCAAAUUUUUGCUCUUUUAUUUGAUAGGUUU:30;UUCAAAUUUUUGCUCUUUUAUUUGAUAGGUUU:30;UUCAAAUUUUUGCUCUUUUAUUUGAUAGGUUU:30;UUCAAAUUUUUGCUCUUUUAUUUGAUAGGUU:30;UUCAAAUUUUUGCUCUUUUAUUUGAUAGGUUU:30;UUCAAAUUUUUGCUCUUUUAUUUGAUAGGUU:30;UUCAAAUUUUUGCUCUUUUAUUUGAUAGGUU:30;UUCAAAUUUUUGCUCUUUUAUUUGAUAGGUUU:30	.	.	chr15:59272412-59272413,-	61.0077	83.2609	62.3665	67.4818	60.8806	63.6564	57.8955	80.5979	69.5093	9.3716	9.2371	10.0415	43.1929	76.5759	51.1063	50.0517	55.3194
15-qE1-8387	UGGUAUUCGGAUGCCUGCUGGAGUUAGAGAC:29;UGGUAUUCGGAUGCCUGCUGGAGUUAGAGAC:29;UGGUAUUCGGAUGCCUGCUGGAGUUAGAGAC:29;UGGUAUUCGGAUGCCUGCUGGAGUUAGAGACAAACAGGUUGCUCAGCUG:25;UGGUAUUCGGAUGCCUGCUGGAGUUAGAGAC:29;UGGUAUUCGGAUGCCUGCUGGAGUUAGAGAC:29;UGGUAUUCGGAUGCCUGCUGGAGUUAGAGACAA:28;UGGUAUUCGGAUGCCUGCUGGAGUUAGAGAC:28;UGGUAUUCGGAUGCCUGCUGGAGUUAGAGAC:25;UGGUAUUCGGAUGCCUGCUGGAGUUAGAGACA:25;UGGUAUUCGGAUGCCUGCUGGAGUUAGAGACAAA:25;UGGUAUUCGGAUGCCUGCUGGAGUUAGAGAC:25	.	.	chr15:78660724-78660725,-	45.58	49.9565	55.1005	47.969	42.0162	34.9333	55.9657	53.7319	46.3395	7.7229	8.53732	8.19564	38.6678	51.4032	54.1082	69.761	50.7209
8-qC5-8200	UGAGAAUUUUCUGGAUUGCUUGACUUUCUCCCC:27;UGAGAAUUUUCUGGAUUGCUUGACUUUCUCCCC:28;UGAGAAUUUUCUGGAUUGCUUGACUUUCUCCCC:27;UGAGAAUUUUCUGGAUUGCUUGACUUUCUCCCCU:27;UGAGAAUUUUCUGGAUUGCUUGACUUUCUCCCC:29;UGAGAAUUUUCUGGAUUGCUUGACUUUCUCC:27;UGAGAAUUUUCUGGAUUGCUUGACUUUCUCC:28;UGAGAAUUUUCUGGAUUGCUUGACUUUCUCCC:27;UGAGAAUUUUCUGGAUUGCUUGACUUUCUCC:26;UGAGAAUUUUCUGGAUUGCUUGACUUUCUCCCCUAGCAGAUUCCUGACG:27;UGAGAAUUUUCUGGAUUGCUUGACUUUCUCCCCUAGCAGAUUCCUGAC:27;UGAGAAUUUUCUGGAUUGCUUGACUUUCUCCCC:27	.	.	chr8:92190071-92190072,+	96.1505	104.981	112.623	108.946	96.8945	72.9718	112.575	94.7025	89.1146	20.2184	15.3952	17.4988	95.4357	99.1279	123.375	107.049	93.6875
4-qD3-2082	UUUAAGGAUGGCUCCCGGGACCGCAGCAUC:30;UUUAAGGAUGGCUCCCGGGACCGCAGCAUC:30;UUUAAGGAUGGCUCCCGGGACCGCAGCAUCA:30;UUUAAGGAUGGCUCCCGGGACCGCAGCAUCAGAGG:30;UUUAAGGAUGGCUCCCGGGACCGCAGCAUC:30;UUUAAGGAUGGCUCCCGGGACCGCAGCAUCAGAGG:30;UUUAAGGAUGGCUCCCGGGACCGCAGCAUCA:30;UUUAAGGAUGGCUCCCGGGACCGCAGCAUC:30;UUUAAGGAUGGCUCCCGGGACCGCAGCAUCAGAGG:30;UUUAAGGAUGGCUCCCGGGACCGCAGCAUC:30;UUUAAGGAUGGCUCCCGGGACCGCAGCAUC:30;UUUAAGGAUGGCUCCCGGGACCGCAGCAUCAG:30	ENSMUSG00000086788	.	chr4:135626967-135626968,+	30.5239	23.8922	19.9815	24.391	38.5863	17.0785	28.3044	26.1943	35.6458	8.59062	7.13776	7.30962	37.0225	28.1049	29.5947	36.0117	33.5414
15-qD3-14639	UAAGUGCUUGGUCAGGCUUGGGGAAGACAG:25;UAAGUGCUUGGUCAGGCUUGGGGAAGACAGA:25;UAAGUGCUUGGUCAGGCUUGGGGAAGACA:26;UAAGUGCUUGGUCAGGCUUGGGGAAGACAGAG:25;UAAGUGCUUGGUCAGGCUUGGGGAAGACAG:30;UAAGUGCUUGGUCAGGCUUGGGGAAGACAG:25;UAAGUGCUUGGUCAGGCUUGGGGAAGACAG:25;UAAGUGCUUGGUCAGGCUUGGGGAAGACAG:25;UAAGUGCUUGGUCAGGCUUGGGGAAGACAGA:26;UAAGUGCUUGGUCAGGCUUGGGGAAGACAGAGCC:25;UAAGUGCUUGGUCAGGCUUGGGGAAGACAG:26;UAAGUGCUUGGUCAGGCUUGGGGAAGACAGA:26	.	.	chr15:74642202-74642203,+	15.5161	13.7562	20.587	13.8216	12.8621	13.1971	14.7955	23.5077	16.9318	4.07838	2.65916	2.1412	12.3408	16.5056	0	26.5712	15.8917
4-qC5-17839	UAAGGAUGUUAGCCUUCUAGUCUACUCUAUGG:30;UAAGGAUGUUAGCCUUCUAGUCUACUCUAUGG:30;UAAGGAUGUUAGCCUUCUAGUCUACUCUAUGG:30;UAAGGAUGUUAGCCUUCUAGUCUACUCUAUGG:30;UAAGGAUGUUAGCCUUCUAGUCUACUCUAUGG:30;UAAGGAUGUUAGCCUUCUAGUCUACUCUAUGG:30;UAAGGAUGUUAGCCUUCUAGUCUACUCUAUGG:30;UAAGGAUGUUAGCCUUCUAGUCUACUCUAUG:30;UAAGGAUGUUAGCCUUCUAGUCUACUCUAUGG:30;UAAGGAUGUUAGCCUUCUAGUCUACUCUAUGG:30;UAAGGAUGUUAGCCUUCUAGUCUACUCUAUGG:30;UAAGGAUGUUAGCCUUCUAGUCUACUCUAUGG:30	.	.	chr4:94294511-94294512,-	76.435	100.637	70.8435	92.6857	71.1704	76.8534	84.9135	63.8066	73.074	12.4087	13.2259	15.8744	75.6903	64.0826	73.9412	55.2807	68.8183
8-qC5-8200	UAUUUACUCCUUUAAUUAUAGGAUCUGCUG:30;UAUUUACUCCUUUAAUUAUAGGAUCUGCUGAGAU:30;UAUUUACUCCUUUAAUUAUAGGAUCUGCUG:30;UAUUUACUCCUUUAAUUAUAGGAUCUGCUGAG:30;UAUUUACUCCUUUAAUUAUAGGAUCUGCUG:30;UAUUUACUCCUUUAAUUAUAGGAUCUGCUGAGA:30;UAUUUACUCCUUUAAUUAUAGGAUCUGCUGAG:30;UAUUUACUCCUUUAAUUAUAGGAUCUGCUG:30;UAUUUACUCCUUUAAUUAUAGGAUCUGCUGAG:30;UAUUUACUCCUUUAAUUAUAGGAUCUGCUGAG:30;UAUUUACUCCUUUAAUUAUAGGAUCUGCUGAGA:30;UAUUUACUCCUUUAAUUAUAGGAUCUGCUGAGA:30	.	.	chr8:92193793-92193794,+	25.7554	18.8242	30.8805	26.8301	27.4392	20.1837	32.1642	30.8959	21.3875	5.7271	5.03842	4.0609	26.3271	28.6681	35.5572	38.5395	21.3486
15-qE1-8387	UCUGAACUCUGGACCCAGUGUAUGUCUCAGG:30;UCUGAACUCUGGACCCAGUGUAUGUCUCAGG:29;UCUGAACUCUGGACCCAGUGUAUGUCUCAGG:29;UCUGAACUCUGGACCCAGUGUAUGUCUCAGGCCUG:29;UCUGAACUCUGGACCCAGUGUAUGUCUCAGGC:29;UCUGAACUCUGGACCCAGUGUAUGUCUCAGGCC:29;UCUGAACUCUGGACCCAGUGUAUGUCUCAGG:29;UCUGAACUCUGGACCCAGUGUAUGUCUCAGG:29;UCUGAACUCUGGACCCAGUGUAUGUCUCAGGCC:29;UCUGAACUCUGGACCCAGUGUAUGUCUCAGG:29;UCUGAACUCUGGACCCAGUGUAUGUCUCAGG:29;UCUGAACUCUGGACCCAGUGUAUGUCUCAGGC:29	.	.	chr15:78660876-78660877,-	144.695	135.389	141.082	147.972	144.056	183.206	126.084	132.987	129.216	34.5362	28.691	29.3862	133.281	173.535	184.968	209.676	175.957
2-qE1-35981	UACUUUCCUGAGAUGAAGCAGCAAAUGUGGGGAUG:30;UACUUUCCUGAGAUGAAGCAGCAAAUGUGGGG:30;UACUUUCCUGAGAUGAAGCAGCAAAUGUGGGGA:30;UACUUUCCUGAGAUGAAGCAGCAAAUGUGGG:30;UACUUUCCUGAGAUGAAGCAGCAAAUGUGGGG:30;UACUUUCCUGAGAUGAAGCAGCAAAUGUGGGGA:30;UACUUUCCUGAGAUGAAGCAGCAAAUGUGGGG:30;UACUUUCCUGAGAUGAAGCAGCAAAUGUGGGG:30;UACUUUCCUGAGAUGAAGCAGCAAAUGUGGGG:30;UACUUUCCUGAGAUGAAGCAGCAAAUGUGGGG:30;UACUUUCCUGAGAUGAAGCAGCAAAUGUGGGGA:30;UACUUUCCUGAGAUGAAGCAGCAAAUGUGGGG:30	.	.	chr2:92563295-92563296,+	123.061	139.733	118.073	136.59	113.187	109.458	120.937	128.285	130.107	26.5528	24.7022	21.7812	115.181	111.211	143.393	137.692	117.153
12-qE-23911	UGUUAUUGCCAUUUUUGUCAGGUCCAUGAUU:29;UGUUAUUGCCAUUUUUGUCAGGUCCAUGAUU:29;UGUUAUUGCCAUUUUUGUCAGGUCCAUGAUUAAGC:29;UGUUAUUGCCAUUUUUGUCAGGUCCAUGAUU:29;UGUUAUUGCCAUUUUUGUCAGGUCCAUGAUU:29;UGUUAUUGCCAUUUUUGUCAGGUCCAUGAUU:29;UGUUAUUGCCAUUUUUGUCAGGUCCAUGAUU:29;UGUUAUUGCCAUUUUUGUCAGGUCCAUGAUU:29;UGUUAUUGCCAUUUUUGUCAGGUCCAUGAUU:29;UGUUAUUGCCAUUUUUGUCAGGUCCAUGAUU:29;UGUUAUUGCCAUUUUUGUCAGGUCCAUGAUU:29;UGUUAUUGCCAUUUUUGUCAGGUCCAUGAUU:29	.	.	chr12:98403717-98403718,-	100.731	107.153	101.724	107.32	96.037	98.5898	103.569	102.762	96.2437	18.2226	17.9844	21.5598	106.542	109.112	85.4	92.0731	94.6715
.	UGUGAUUAAAAAGAAAUGACCAAAACUAACUUG:31;UGUGAUUAAAAAGAAAUGACCAAAACUAACUUG:30;UGUGAUUAAAAAGAAAUGACCAAAACUAACUUG:30;UGUGAUUAAAAAGAAAUGACCAAAACUAACUUG:30;UGUGAUUAAAAAGAAAUGACCAAAACUAACUUG:31;UGUGAUUAAAAAGAAAUGACCAAAACUAACUUG:30;UGUGAUUAAAAAGAAAUGACCAAAACUAACUUG:31;UGUGAUUAAAAAGAAAUGACCAAAACUAACUUG:30;UGUGAUUAAAAAGAAAUGACCAAAACUAACUUGA:31;UGUGAUUAAAAAGAAAUGACCAAAACUAACUUG:31;UGUGAUUAAAAAGAAAUGACCAAAACUAACUUG:31;UGUGAUUAAAAAGAAAUGACCAAAACUAACUUG:31	.	MTD	chr10:18821579-18821580,-	42.3348	52.8525	44.807	56.0992	44.5886	51.2355	41.8134	41.6422	44.5573	3.99162	6.78788	7.90032	37.0224	43.1577	32.6186	27.6818	28.8809
10-qC1-1527	UGGGAACCUGAGAUGUUGGAAAAUCUGGAAG:29;UGGGAACCUGAGAUGUUGGAAAAUCUGGAA:29;UGGGAACCUGAGAUGUUGGAAAAUCUGGAA:29;UGGGAACCUGAGAUGUUGGAAAAUCUGGAA:29;UGGGAACCUGAGAUGUUGGAAAAUCUGGAA:29;UGGGAACCUGAGAUGUUGGAAAAUCUGGAA:29;UGGGAACCUGAGAUGUUGGAAAAUCUGGAAGGC:29;UGGGAACCUGAGAUGUUGGAAAAUCUGGAAGG:29;UGGGAACCUGAGAUGUUGGAAAAUCUGGAA:29;UGGGAACCUGAGAUGUUGGAAAAUCUGGAAGGCCUCGGCUAAGCUGCCC:29;UGGGAACCUGAGAUGUUGGAAAAUCUGGAAG:29;UGGGAACCUGAGAUGUUGGAAAAUCUGGAA:29	.	.	chr10:86589119-86589120,-	42.1041	41.2685	37.541	37.3996	35.1564	45.0253	44.3866	49.7021	42.775	9.45838	8.39738	9.30314	36.1997	41.9434	55.7596	63.4717	51.3067
6-qD1-2831	UGAAAACCAGAUGGAUUUUAAGUAACACUCACCUU:30;UGAAAACCAGAUGGAUUUUAAGUAACACUCACC:30;UGAAAACCAGAUGGAUUUUAAGUAACACUCACC:30;UGAAAACCAGAUGGAUUUUAAGUAACACUCACC:30;UGAAAACCAGAUGGAUUUUAAGUAACACUCACC:30;UGAAAACCAGAUGGAUUUUAAGUAACACUCACC:30;UGAAAACCAGAUGGAUUUUAAGUAACACUCACCUU:30;UGAAAACCAGAUGGAUUUUAAGUAACACUCACC:30;UGAAAACCAGAUGGAUUUUAAGUAACACUCACC:30;UGAAAACCAGAUGGAUUUUAAGUAACACUCACC:30;UGAAAACCAGAUGGAUUUUAAGUAACACUCACCUU:30;UGAAAACCAGAUGGAUUUUAAGUAACACUCACCU:30	.	.	chr6:87967969-87967970,-	21.5038	25.3403	19.376	21.1389	22.2943	25.6178	15.4388	19.4778	24.061	3.90484	4.89846	4.0609	20.9794	19.5157	31.3476	26.6266	22.6677
7-qD2-11976	UGAUCUGUCCGUAAGAGUUUGUUUGAACGAGAGCA:30;UGAUCUGUCCGUAAGAGUUUGUUUGAACGAGAGCA:30;UGAUCUGUCCGUAAGAGUUUGUUUGAACGAGAGCA:30;UGAUCUGUCCGUAAGAGUUUGUUUGAACGAGAGCA:30;UGAUCUGUCCGUAAGAGUUUGUUUGAACGAGAGCA:30;UGAUCUGUCCGUAAGAGUUUGUUUGAACGAGAGCA:30;UGAUCUGUCCGUAAGAGUUUGUUUGAACGAGAGCA:30;UGAUCUGUCCGUAAGAGUUUGUUUGAACGAGAGCA:30;UGAUCUGUCCGUAAGAGUUUGUUUGAACGAGAGCA:30;UGAUCUGUCCGUAAGAGUUUGUUUGAACGAGAGCA:30;UGAUCUGUCCGUAAGAGUUUGUUUGAACGAGAGCA:30;UGAUCUGUCCGUAAGAGUUUGUUUGAACGAGAGCA:30	ENSMUSG00000108448	.	chr7:73825161-73825162,+	1501.04	1528.38	1464.71	1504.92	1620.62	1544.05	1459.61	1500.46	1562.18	272.904	303.634	297.48	1457.45	1657.32	1248.18	1429.67	1293.15
7-qD1-16444	UCUCCUGUCAUGGAAACUGAAAUUAGCUACC:29;UCUCCUGUCAUGGAAACUGAAAUUAGCUACCU:29;UCUCCUGUCAUGGAAACUGAAAUUAGCUACCU:30;UCUCCUGUCAUGGAAACUGAAAUUAGCUACC:29;UCUCCUGUCAUGGAAACUGAAAUUAGCUACC:30;UCUCCUGUCAUGGAAACUGAAAUUAGCUACC:30;UCUCCUGUCAUGGAAACUGAAAUUAGCUACC:30;UCUCCUGUCAUGGAAACUGAAAUUAGCUACC:29;UCUCCUGUCAUGGAAACUGAAAUUAGCUACCU:29;UCUCCUGUCAUGGAAACUGAAAUUAGCUACCU:29;UCUCCUGUCAUGGAAACUGAAAUUAGCUACCU:29;UCUCCUGUCAUGGAAACUGAAAUUAGCUACC:29	.	.	chr7:69911317-69911318,+	46.3709	37.6484	51.4675	52.0341	51.4484	41.92	66.2582	53.0602	40.1015	8.15676	7.62762	8.491	41.1361	46.1244	44.3464	35.9988	38.6333
7-qD2-24830	UAUCUUUAGAAGAGGAGGACCUGAUGUUU:29;UAUCUUUAGAAGAGGAGGACCUGAUGUUU:26;UAUCUUUAGAAGAGGAGGACCUGAUGUUU:29;UAUCUUUAGAAGAGGAGGACCUGAUGUUU:29;UAUCUUUAGAAGAGGAGGACCUGAUGUUU:29;UAUCUUUAGAAGAGGAGGACCUGAUGUUU:29;UAUCUUUAGAAGAGGAGGACCUGAUGUUU:29;UAUCUUUAGAAGAGGAGGACCUGAUGUUU:29;UAUCUUUAGAAGAGGAGGACCUGAUGUUU:29;UAUCUUUAGAAGAGGAGGACCUGAUGUUU:29;UAUCUUUAGAAGAGGAGGACCUGAUGUUUAUUCC:29;UAUCUUUAGAAGAGGAGGACCUGAUGUUUA:29	ENSMUSG00000108548	.	chr7:73798106-73798107,-	22.8492	28.9604	29.064	18.6997	18.0069	24.0652	30.8777	22.8361	19.6052	4.3387	3.91876	4.20858	19.7453	24.2842	33.6426	41.4689	18.937
2-qE1-35981	UCUUAAGAGAUUACAGGAUGUCGUAUUGAAU:28;UCUUAAGAGAUUACAGGAUGUCGUAUUGA:28;UCUUAAGAGAUUACAGGAUGUCGUAUUGA:28;UCUUAAGAGAUUACAGGAUGUCGUAUUGA:28;UCUUAAGAGAUUACAGGAUGUCGUAUUGA:28;UCUUAAGAGAUUACAGGAUGUCGUAUUGA:28;UCUUAAGAGAUUACAGGAUGUCGUAUUGAAU:28;UCUUAAGAGAUUACAGGAUGUCGUAUUGAA:28;UCUUAAGAGAUUACAGGAUGUCGUAUUGAAU:28;UCUUAAGAGAUUACAGGAUGUCGUAUUGAAU:28;UCUUAAGAGAUUACAGGAUGUCGUAUUGAAU:28;UCUUAAGAGAUUACAGGAUGUCGUAUUGAA:28	.	.	chr2:92541371-92541372,+	18.2692	18.1002	18.7705	12.1955	18.8644	17.0786	16.0821	29.5525	21.3875	3.90482	3.219	3.76556	12.7522	17.0535	19.403	16.2202	19.487
.	UUAUAUUUGAGCUCUGUACAAGGGGAUAAGUA:31;UUAUAUUUGAGCUCUGUACAAGGGGAUAAGUA:31;UUAUAUUUGAGCUCUGUACAAGGGGAUAAGUA:31;UUAUAUUUGAGCUCUGUACAAGGGGAUAAGUA:31;UUAUAUUUGAGCUCUGUACAAGGGGAUAAGU:30;UUAUAUUUGAGCUCUGUACAAGGGGAUAAGU:31;UUAUAUUUGAGCUCUGUACAAGGGGAUAAGU:31;UUAUAUUUGAGCUCUGUACAAGGGGAUAAGUAU:31;UUAUAUUUGAGCUCUGUACAAGGGGAUAAGUAUGU:31;UUAUAUUUGAGCUCUGUACAAGGGGAUAAGUA:30;UUAUAUUUGAGCUCUGUACAAGGGGAUAAGUAU:30;UUAUAUUUGAGCUCUGUACAAGGGGAUAAGUA:31	.	L1_Mus2	chr2:151318896-151318897,+	30.45	32.5804	35.119	30.8953	24.8667	24.8416	38.597	32.2392	32.9724	4.3387	6.0181	5.38992	34.5543	29.0516	19.6362	20.2397	24.4071
6-qF3-28913	UAGCUGUUUGUGGCCACUUUGGCAGCCAUGUA:31;UAGCUGUUUGUGGCCACUUUGGCAGCCAUGUAAAU:31;UAGCUGUUUGUGGCCACUUUGGCAGCCAUGUAAAU:31;UAGCUGUUUGUGGCCACUUUGGCAGCCAUGUAAAU:30;UAGCUGUUUGUGGCCACUUUGGCAGCCAUGUAAA:31;UAGCUGUUUGUGGCCACUUUGGCAGCCAUGUAA:31;UAGCUGUUUGUGGCCACUUUGGCAGCCAUGUAAAU:31;UAGCUGUUUGUGGCCACUUUGGCAGCCAUGUA:30;UAGCUGUUUGUGGCCACUUUGGCAGCCAUGUAAAU:30;UAGCUGUUUGUGGCCACUUUGGCAGCCAUGUAAAU:30;UAGCUGUUUGUGGCCACUUUGGCAGCCAUGUAAAU:30;UAGCUGUUUGUGGCCACUUUGGCAGCCAUGUAAAU:30	.	.	chr6:127834063-127834064,+	37.9191	44.1644	36.9355	52.8472	34.2989	43.4727	39.8836	40.2989	25.8432	5.7271	6.78788	8.19564	33.7315	36.581	34.3513	42.714	0
6-qF3-8009	UACAAAGUGUACUGAAGCUGCACGACUUCU:29;UACAAAGUGUACUGAAGCUGCACGACUUCUC:29;UACAAAGUGUACUGAAGCUGCACGACUUCUC:29;UACAAAGUGUACUGAAGCUGCACGACUUCUC:29;UACAAAGUGUACUGAAGCUGCACGACUUCUC:29;UACAAAGUGUACUGAAGCUGCACGACUUCUC:29;UACAAAGUGUACUGAAGCUGCACGACUUCUC:29;UACAAAGUGUACUGAAGCUGCACGACUUCUC:29;UACAAAGUGUACUGAAGCUGCACGACUUCUC:29;UACAAAGUGUACUGAAGCUGCACGACUUCUC:29;UACAAAGUGUACUGAAGCUGCACGACUUCUC:29;UACAAAGUGUACUGAAGCUGCACGACUUCUC:29	.	.	chr6:127794961-127794962,-	93.4781	91.225	99.9076	91.0597	84.8898	101.695	98.4225	89.3294	95.3526	19.4374	19.4539	17.7203	86.7971	99.6227	68.5721	76.7048	0
7-qD1-19431	UGUGAAUCUUGCUGUGUGUACUUACAACCCUCAUU:30;UGUGAAUCUUGCUGUGUGUACUUACAACCCUCAUU:30;UGUGAAUCUUGCUGUGUGUACUUACAACCCUCAUU:30;UGUGAAUCUUGCUGUGUGUACUUACAACCCUCAUU:30;UGUGAAUCUUGCUGUGUGUACUUACAACCCUCAUU:30;UGUGAAUCUUGCUGUGUGUACUUACAACCCUCAUU:30;UGUGAAUCUUGCUGUGUGUACUUACAACCCUCAUU:30;UGUGAAUCUUGCUGUGUGUACUUACAACCCUCAUU:30;UGUGAAUCUUGCUGUGUGUACUUACAACCCUCAUU:30;UGUGAAUCUUGCUGUGUGUACUUACAACCCUCAUU:30;UGUGAAUCUUGCUGUGUGUACUUACAACCCUCAUU:30;UGUGAAUCUUGCUGUGUGUACUUACAACCCUCAUU:30	.	.	chr7:73121184-73121185,+	1187.29	1196.06	1092.93	1238.25	1177.31	1324.36	1069.78	1078	1249.39	226.654	253.11	238.042	1232.43	1322.12	610.454	627.614	1341.68
2-qE1-35981	UACACUACUCAUGGGAUUUUGGGAAUUUGA:29;UACACUACUCAUGGGAUUUUGGGAAUUUGAGU:29;UACACUACUCAUGGGAUUUUGGGAAUUUGA:29;UACACUACUCAUGGGAUUUUGGGAAUUUGA:29;UACACUACUCAUGGGAUUUUGGGAAUUUGA:29;UACACUACUCAUGGGAUUUUGGGAAUUUGAG:29;UACACUACUCAUGGGAUUUUGGGAAUUUGAG:29;UACACUACUCAUGGGAUUUUGGGAAUUUGA:29;UACACUACUCAUGGGAUUUUGGGAAUUUGAGU:29;UACACUACUCAUGGGAUUUUGGGAAUUUGA:29;UACACUACUCAUGGGAUUUUGGGAAUUUGA:29;UACACUACUCAUGGGAUUUUGGGAAUUUGA:29	.	MER90a	chr2:92578771-92578772,+	27.0427	23.1683	25.431	31.7084	26.5816	21.7364	27.018	32.2392	24.9521	5.38	5.87816	4.57776	32.4975	27.8441	35.1873	39.0078	29.3812
4-qC5-17839	UCAUGUUUCCUAUUAGCACAAGAUCUGCCAG:30;UCAUGUUUCCUAUUAGCACAAGAUCUGCCAG:30;UCAUGUUUCCUAUUAGCACAAGAUCUGCCAGGA:30;UCAUGUUUCCUAUUAGCACAAGAUCUGCCAGG:30;UCAUGUUUCCUAUUAGCACAAGAUCUGCCAGG:31;UCAUGUUUCCUAUUAGCACAAGAUCUGCCAGG:30;UCAUGUUUCCUAUUAGCACAAGAUCUGCCAGG:30;UCAUGUUUCCUAUUAGCACAAGAUCUGCCAGG:30;UCAUGUUUCCUAUUAGCACAAGAUCUGCCAGG:30;UCAUGUUUCCUAUUAGCACAAGAUCUGCCAGGA:30;UCAUGUUUCCUAUUAGCACAAGAUCUGCCAGG:30;UCAUGUUUCCUAUUAGCACAAGAUCUGCCAGGAU:30	.	.	chr4:94328356-94328357,-	20.3534	21.7202	19.376	18.6998	19.7219	25.6178	22.5149	22.8361	23.1698	3.0371	4.1287	3.24872	18.5112	18.5323	17.1531	17.4414	19.677
7-qF3-3125	UAAUGACCUCAGUGCUAUCCUAGAUGACCAC:29;UAAUGACCUCAGUGCUAUCCUAGAUGACCACU:29;UAAUGACCUCAGUGCUAUCCUAGAUGACCACU:29;UAAUGACCUCAGUGCUAUCCUAGAUGACCAC:29;UAAUGACCUCAGUGCUAUCCUAGAUGACCAC:29;UAAUGACCUCAGUGCUAUCCUAGAUGACCAC:29;UAAUGACCUCAGUGCUAUCCUAGAUGACCA:29;UAAUGACCUCAGUGCUAUCCUAGAUGACCA:29;UAAUGACCUCAGUGCUAUCCUAGAUGACCAC:29;UAAUGACCUCAGUGCUAUCCUAGAUGACCAC:29;UAAUGACCUCAGUGCUAUCCUAGAUGACCAC:29;UAAUGACCUCAGUGCUAUCCUAGAUGACCACUU:29	ENSMUSG00000045928	.	chr7:125349598-125349599,-	26.3776	23.8923	25.431	27.6432	29.1541	26.3941	29.591	21.4928	30.299	4.85934	5.24836	4.57774	29.2065	27.043	29.6444	30.1711	36.0733
4-qC5-17839	UUCUAGAAGGCCUAAGGUGUGUAUAACUGUC:31;UUCUAGAAGGCCUAAGGUGUGUAUAACUGUC:31;UUCUAGAAGGCCUAAGGUGUGUAUAACUGUC:31;UUCUAGAAGGCCUAAGGUGUGUAUAACUGUC:31;UUCUAGAAGGCCUAAGGUGUGUAUAACUGUC:31;UUCUAGAAGGCCUAAGGUGUGUAUAACUGUC:31;UUCUAGAAGGCCUAAGGUGUGUAUAACUGUCAA:30;UUCUAGAAGGCCUAAGGUGUGUAUAACUGUC:31;UUCUAGAAGGCCUAAGGUGUGUAUAACUGUC:31;UUCUAGAAGGCCUAAGGUGUGUAUAACUGUC:31;UUCUAGAAGGCCUAAGGUGUGUAUAACUGUCAA:31;UUCUAGAAGGCCUAAGGUGUGUAUAACUGUCA:31	.	.	chr4:94294441-94294442,-	32.7749	46.3366	39.3575	33.3343	30.0115	31.0519	30.8776	40.9706	23.1698	5.81386	6.15808	5.90676	28.7953	30.008	34.3531	25.55	30.2928
.	UAAUAGGCUUAUCCAGGAAAUGUUACAGUCUC:30;UAAUAGGCUUAUCCAGGAAAUGUUACAGUCUC:30;UAAUAGGCUUAUCCAGGAAAUGUUACAGUCUCU:30;UAAUAGGCUUAUCCAGGAAAUGUUACAGUCU:30;UAAUAGGCUUAUCCAGGAAAUGUUACAGUCUCU:30;UAAUAGGCUUAUCCAGGAAAUGUUACAGUCUC:30;UAAUAGGCUUAUCCAGGAAAUGUUACAGUCUC:30;UAAUAGGCUUAUCCAGGAAAUGUUACAGUCUCU:30;UAAUAGGCUUAUCCAGGAAAUGUUACAGUCUC:30;UAAUAGGCUUAUCCAGGAAAUGUUACAGUCUCU:30;UAAUAGGCUUAUCCAGGAAAUGUUACAGUCUCUUU:30;UAAUAGGCUUAUCCAGGAAAUGUUACAGUCUC:30	ENSMUSG00000020482	.	chr11:5531085-5531086,-	76.0447	86.1569	76.8986	95.1249	66.883	67.5378	75.9075	69.1798	83.7677	11.8013	15.1153	16.2436	75.2789	70.0958	77.6762	61.8318	83.6085
9-qC-10667	UGAGCGGUUAGAUGAUGCUCGUCCUAGCUAUU:30;UGAGCGGUUAGAUGAUGCUCGUCCUAGCUAUU:30;UGAGCGGUUAGAUGAUGCUCGUCCUAGCUAUU:30;UGAGCGGUUAGAUGAUGCUCGUCCUAGCUAUU:30;UGAGCGGUUAGAUGAUGCUCGUCCUAGCUAU:30;UGAGCGGUUAGAUGAUGCUCGUCCUAGCUAUUG:30;UGAGCGGUUAGAUGAUGCUCGUCCUAGCUAUU:30;UGAGCGGUUAGAUGAUGCUCGUCCUAGCUAUU:29;UGAGCGGUUAGAUGAUGCUCGUCCUAGCUAUU:30;UGAGCGGUUAGAUGAUGCUCGUCCUAGCUAUU:30;UGAGCGGUUAGAUGAUGCUCGUCCUAGCUAUU:30;UGAGCGGUUAGAUGAUGCUCGUCCUAGCUAUU:30	.	.	chr9:67736046-67736047,+	101.227	102.085	100.513	99.1901	114.901	79.1823	94.5627	97.3891	123.869	17.7887	21.2734	21.6336	99.5492	0	95.906	0	98.2027
5-qF-14224	AGUAACAUUGAUUCCCCUUGCUAGAUUACAUU:29;AGUAACAUUGAUUCCCCUUGCUAGAUUACAUU:29;AGUAACAUUGAUUCCCCUUGCUAGAUUACA:25;AGUAACAUUGAUUCCCCUUGCUAGAUUACA:25;AGUAACAUUGAUUCCCCUUGCUAGAUUAC:25;AGUAACAUUGAUUCCCCUUGCUAGAUUAC:29;AGUAACAUUGAUUCCCCUUGCUAGAUUACAUUG:29;AGUAACAUUGAUUCCCCUUGCUAGAUUAC:25;AGUAACAUUGAUUCCCCUUGCUAGAUUACA:25;AGUAACAUUGAUUCCCCUUGCUAGAUUACAU:29;AGUAACAUUGAUUCCCCUUGCUAGAUUACAUU:25;AGUAACAUUGAUUCCCCUUGCUAGAUUACAUU:29	.	MurERV4_19-int	chr5:113351927-113351928,+	19.7859	24.6163	19.376	15.4476	29.1541	16.3022	23.8015	27.5376	16.0406	3.55774	2.30928	3.54406	18.0998	19.9454	19.0097	21.2213	19.9254
10-qC1-1527	UAUCAGGACUGACAAUGUCAAGGAUGUGGCAAU:31;UAUCAGGACUGACAAUGUCAAGGAUGUGGCAAU:30;UAUCAGGACUGACAAUGUCAAGGAUGUGGCAAU:30;UAUCAGGACUGACAAUGUCAAGGAUGUGGCAAUA:30;UAUCAGGACUGACAAUGUCAAGGAUGUGGCAAU:30;UAUCAGGACUGACAAUGUCAAGGAUGUGGCAAU:30;UAUCAGGACUGACAAUGUCAAGGAUGUGGCAAU:30;UAUCAGGACUGACAAUGUCAAGGAUGUGGCAA:30;UAUCAGGACUGACAAUGUCAAGGAUGUGGCAAU:30;UAUCAGGACUGACAAUGUCAAGGAUGUGGCAAU:30;UAUCAGGACUGACAAUGUCAAGGAUGUGGCAAU:30;UAUCAGGACUGACAAUGUCAAGGAUGUGGCAAU:30	.	.	chr10:86573254-86573255,-	51.8407	57.1967	50.2565	39.0256	49.7335	43.4727	54.6791	62.4633	44.5573	12.7558	11.6164	9.1555	53.0655	46.2188	38.2136	45.4025	45.8723
.	UAGACAGGUUAAGACUGUAAAUAACAUGAACC:31;UAGACAGGUUAAGACUGUAAAUAACAUGAACC:32;UAGACAGGUUAAGACUGUAAAUAACAUGAACC:31;UAGACAGGUUAAGACUGUAAAUAACAUGAACCA:32;UAGACAGGUUAAGACUGUAAAUAACAUGAACCA:32;UAGACAGGUUAAGACUGUAAAUAACAUGAACCA:32;UAGACAGGUUAAGACUGUAAAUAACAUGAACCA:32;UAGACAGGUUAAGACUGUAAAUAACAUGAACCA:32;UAGACAGGUUAAGACUGUAAAUAACAUGAACCA:32;UAGACAGGUUAAGACUGUAAAUAACAUGAACC:32;UAGACAGGUUAAGACUGUAAAUAACAUGAACCA:32;UAGACAGGUUAAGACUGUAAAUAACAUGAACC:32	.	.	chr6:128185831-128185832,-	18.0565	13.7561	17.5595	17.0737	24.0093	13.197	17.3687	16.1196	23.1698	3.64452	4.19868	3.17488	19.3339	20.1894	14.3851	15.9334	21.8261
15-qD1-17920	UAUUUAUUAGGAGUUGGUUAGCCAAGACUU:26;UAUUUAUUAGGAGUUGGUUAGCCAAGACUUG:26;UAUUUAUUAGGAGUUGGUUAGCCAAGACUUGG:30;UAUUUAUUAGGAGUUGGUUAGCCAAGACUUG:30;UAUUUAUUAGGAGUUGGUUAGCCAAGACUUG:26;UAUUUAUUAGGAGUUGGUUAGCCAAGACUUG:26;UAUUUAUUAGGAGUUGGUUAGCCAAGACUUG:26;UAUUUAUUAGGAGUUGGUUAGCCAAGACUUG:26;UAUUUAUUAGGAGUUGGUUAGCCAAGACUUG:26;UAUUUAUUAGGAGUUGGUUAGCCAAGACUUGGCAA:26;UAUUUAUUAGGAGUUGGUUAGCCAAGACUUGGCAACCACUUGGGUGUUG:26;UAUUUAUUAGGAGUUGGUUAGCCAAGACUUG:26	.	.	chr15:59257740-59257741,-	27.8487	28.9603	23.009	22.7649	33.4415	18.6311	34.7374	21.4928	25.8432	6.16098	6.15806	6.57128	30.852	27.2526	42.5537	36.5684	26.6697
7-qD2-11976	UUCUAGGGUAGAAGGACAAAGCACGUUCCUGGA:30;UUCUAGGGUAGAAGGACAAAGCACGUUCCUG:30;UUCUAGGGUAGAAGGACAAAGCACGUUCCUG:30;UUCUAGGGUAGAAGGACAAAGCACGUUCCUG:30;UUCUAGGGUAGAAGGACAAAGCACGUUCCUG:30;UUCUAGGGUAGAAGGACAAAGCACGUUCCUG:30;UUCUAGGGUAGAAGGACAAAGCACGUUCCUG:30;UUCUAGGGUAGAAGGACAAAGCACGUUCCUG:30;UUCUAGGGUAGAAGGACAAAGCACGUUCCUG:30;UUCUAGGGUAGAAGGACAAAGCACGUUCCUG:30;UUCUAGGGUAGAAGGACAAAGCACGUUCCUG:30;UUCUAGGGUAGAAGGACAAAGCACGUUCCUG:30	ENSMUSG00000108448	.	chr7:73819626-73819627,+	100.455	110.773	102.935	98.3771	69.4554	102.471	120.937	111.494	102.482	19.6109	18.8241	17.6464	106.131	120.013	127.514	130.487	96.9329
6-qC3-6258	UUGGAUUUGAAGCUCACCCCUUUGGUAAUGGUU:30;UUGGAUUUGAAGCUCACCCCUUUGGUAAUGGU:30;UUGGAUUUGAAGCUCACCCCUUUGGUAAUGGUU:30;UUGGAUUUGAAGCUCACCCCUUUGGUAAUGGUU:30;UUGGAUUUGAAGCUCACCCCUUUGGUAAUGGUU:30;UUGGAUUUGAAGCUCACCCCUUUGGUAAUGGUU:30;UUGGAUUUGAAGCUCACCCCUUUGGUAAUGGUU:30;UUGGAUUUGAAGCUCACCCCUUUGGUAAUGGUU:30;UUGGAUUUGAAGCUCACCCCUUUGGUAAUGGUU:30;UUGGAUUUGAAGCUCACCCCUUUGGUAAUGGUU:30;UUGGAUUUGAAGCUCACCCCUUUGGUAAUGGUU:30;UUGGAUUUGAAGCUCACCCCUUUGGUAAUGGUU:30	.	B4A	chr6:81898711-81898712,-	58.2465	52.1285	72.0546	60.1644	60.0231	66.7616	70.7612	75.8963	48.1218	9.28484	9.65698	10.0415	48.1292	73.9484	71.0685	75.8563	45.9074
12-qE-23911	UUAUGAAUUCUCAUGAGCAUAGAUGGAAACC:31;UUAUGAAUUCUCAUGAGCAUAGAUGGAAACC:31;UUAUGAAUUCUCAUGAGCAUAGAUGGAAACCAC:31;UUAUGAAUUCUCAUGAGCAUAGAUGGAAACC:31;UUAUGAAUUCUCAUGAGCAUAGAUGGAAACC:31;UUAUGAAUUCUCAUGAGCAUAGAUGGAAACC:31;UUAUGAAUUCUCAUGAGCAUAGAUGGAAACC:31;UUAUGAAUUCUCAUGAGCAUAGAUGGAAACC:31;UUAUGAAUUCUCAUGAGCAUAGAUGGAAACC:31;UUAUGAAUUCUCAUGAGCAUAGAUGGAAACCA:31;UUAUGAAUUCUCAUGAGCAUAGAUGGAAACC:31;UUAUGAAUUCUCAUGAGCAUAGAUGGAAACCA:31	.	.	chr12:98401896-98401897,-	77.1262	83.2609	69.027	78.8642	69.4554	93.9319	70.7612	63.8067	86.4411	14.9251	15.815	15.2099	80.2153	57.3626	94.3749	65.99	81.244
15-qD1-17920	UCUUGGCUGGGCUGCCUCAUGAGUUCAAGCCU:26;UCUUGGCUGGGCUGCCUCAUGAGUUCA:26;UCUUGGCUGGGCUGCCUCAUGAGUUCAAGC:26;UCUUGGCUGGGCUGCCUCAUGAGUUCAAG:26;UCUUGGCUGGGCUGCCUCAUGAGUUCA:26;UCUUGGCUGGGCUGCCUCAUGAGUUCAAG:26;UCUUGGCUGGGCUGCCUCAUGAGUUCAAGCCUC:26;UCUUGGCUGGGCUGCCUCAUGAGUUCAAGC:26;UCUUGGCUGGGCUGCCUCAUGAGUUCAAGCCU:26;UCUUGGCUGGGCUGCCUCAUGAGUUCAAGCCUC:26;UCUUGGCUGGGCUGCCUCAUGAGUUCAAGC:26;UCUUGGCUGGGCUGCCUCAUGAGUUCAAGC:26	.	.	chr15:59270986-59270987,-	49.4538	40.5444	46.018	45.5299	43.7312	41.1438	45.6732	44.3288	55.2511	13.8839	13.1559	10.4845	43.6042	66.0406	81.1064	99.4071	83.049
17-qA3.3-26735	UCCCAUAGUGUACUGGGCAGAAACAGAAGGC:30;UCCCAUAGUGUACUGGGCAGAAACAGAAGGC:30;UCCCAUAGUGUACUGGGCAGAAACAGAAGGC:30;UCCCAUAGUGUACUGGGCAGAAACAGAAGGC:30;UCCCAUAGUGUACUGGGCAGAAACAGAAGGC:30;UCCCAUAGUGUACUGGGCAGAAACAGAAGGC:30;UCCCAUAGUGUACUGGGCAGAAACAGAAGGC:30;UCCCAUAGUGUACUGGGCAGAAACAGAAGGCC:30;UCCCAUAGUGUACUGGGCAGAAACAGAAGGCC:30;UCCCAUAGUGUACUGGGCAGAAACAGAAGGC:30;UCCCAUAGUGUACUGGGCAGAAACAGAAGGC:30;UCCCAUAGUGUACUGGGCAGAAACAGAAGGC:30	.	.	chr17:27355605-27355606,+	63.2997	63.7127	59.9445	73.9861	54.0208	52.0119	77.8373	62.4634	64.1625	13.2765	11.5464	12.5519	64.5836	67.4302	0	0	86.8219
15-qD1-4001	UACUUUUCGUUCAGCCGGUUAUAGCCGUAUG:29;UACUUUUCGUUCAGCCGGUUAUAGCCGUAUGG:29;UACUUUUCGUUCAGCCGGUUAUAGCCGUAUG:29;UACUUUUCGUUCAGCCGGUUAUAGCCGUAUGG:29;UACUUUUCGUUCAGCCGGUUAUAGCCGUAUGG:29;UACUUUUCGUUCAGCCGGUUAUAGCCGUAUGG:29;UACUUUUCGUUCAGCCGGUUAUAGCCGUAUG:29;UACUUUUCGUUCAGCCGGUUAUAGCCGUAUG:29;UACUUUUCGUUCAGCCGGUUAUAGCCGUAUGG:29;UACUUUUCGUUCAGCCGGUUAUAGCCGUAUGG:29;UACUUUUCGUUCAGCCGGUUAUAGCCGUAUGG:29;UACUUUUCGUUCAGCCGGUUAUAGCCGUAUGG:29	.	.	chr15:59279006-59279007,+	76.886	97.7411	71.4491	86.9945	79.745	69.0904	80.4105	62.4633	79.312	14.231	15.6751	15.3576	69.1085	92.5113	73.6772	62.0554	106.207
pi-Gm5878	UACCACGAGGAAGAUGAGGGCGCCUAAACUC:29;UACCACGAGGAAGAUGAGGGCGCCUAAACUC:31;UACCACGAGGAAGAUGAGGGCGCCUAAACUCC:30;UACCACGAGGAAGAUGAGGGCGCCUAAACUC:31;UACCACGAGGAAGAUGAGGGCGCCUAAACUC:30;UACCACGAGGAAGAUGAGGGCGCCUAAACUC:31;UACCACGAGGAAGAUGAGGGCGCCUAAACUC:31;UACCACGAGGAAGAUGAGGGCGCCUAAACUC:30;UACCACGAGGAAGAUGAGGGCGCCUAAACUCCAGA:25;UACCACGAGGAAGAUGAGGGCGCCUAAACUCC:31;UACCACGAGGAAGAUGAGGGCGCCUAAACUC:31;UACCACGAGGAAGAUGAGGGCGCCUAAACUC:31	ENSMUSG00000072952	.	chr6:85112244-85112245,-	31.5647	28.2363	27.853	26.8301	45.4461	25.6178	21.2284	22.1644	29.4078	6.76838	8.32738	8.63866	33.3202	37.0076	31.7596	49.2953	58.5518
10-qA3-2592	UAACCAGGAAAAAAUAUACAACAGGUAAAACCAG:32;UAACCAGGAAAAAAUAUACAACAGGUAAAACCAGA:32;UAACCAGGAAAAAAUAUACAACAGGUAAAACCA:31;UAACCAGGAAAAAAUAUACAACAGGUAAAACCAG:32;UAACCAGGAAAAAAUAUACAACAGGUAAAACCAG:32;UAACCAGGAAAAAAUAUACAACAGGUAAAACCAG:32;UAACCAGGAAAAAAUAUACAACAGGUAAAACCAG:32;UAACCAGGAAAAAAUAUACAACAGGUAAAACCAG:32;UAACCAGGAAAAAAUAUACAACAGGUAAAACCAG:32;UAACCAGGAAAAAAUAUACAACAGGUAAAACCAGA:32;UAACCAGGAAAAAAUAUACAACAGGUAAAACCAG:32;UAACCAGGAAAAAAUAUACAACAGGUAAAACCAG:32	ENSMUSG00000110737	.	chr10:18800248-18800249,-	15.776	24.6162	12.7155	15.4476	22.2943	18.6312	10.2925	12.0897	17.8229	2.42968	2.72914	3.6179	11.5181	22.6712	13.5983	15.7365	18.523
7-qD2-24830	UGACAAGAGCCAAUAUUGUAAGAAGAAAGGC:30;UGACAAGAGCCAAUAUUGUAAGAAGAAAGGC:30;UGACAAGAGCCAAUAUUGUAAGAAGAAAGGC:30;UGACAAGAGCCAAUAUUGUAAGAAGAAAGGC:30;UGACAAGAGCCAAUAUUGUAAGAAGAAAGGC:30;UGACAAGAGCCAAUAUUGUAAGAAGAAAGGC:30;UGACAAGAGCCAAUAUUGUAAGAAGAAAGGC:30;UGACAAGAGCCAAUAUUGUAAGAAGAAAGGC:30;UGACAAGAGCCAAUAUUGUAAGAAGAAAGGC:30;UGACAAGAGCCAAUAUUGUAAGAAGAAAGGC:30;UGACAAGAGCCAAUAUUGUAAGAAGAAAGGCU:30;UGACAAGAGCCAAUAUUGUAAGAAGAAAGGC:30	.	.	chr7:73791220-73791221,-	63.8338	78.1928	68.4216	66.6688	61.7381	60.5512	79.7672	73.8814	40.1016	10.4129	12.2462	12.9949	58.4131	66.5331	82.3835	75.4063	47.2022
12-qE-23911	UAGAUGACAAUUUGGUAGAGCCAGUGUGGG:29;UAGAUGACAAUUUGGUAGAGCCAGUGUGGGGU:29;UAGAUGACAAUUUGGUAGAGCCAGUGUGGGGU:29;UAGAUGACAAUUUGGUAGAGCCAGUGUGGG:29;UAGAUGACAAUUUGGUAGAGCCAGUGUGGG:29;UAGAUGACAAUUUGGUAGAGCCAGUGUGGGGU:29;UAGAUGACAAUUUGGUAGAGCCAGUGUGGG:29;UAGAUGACAAUUUGGUAGAGCCAGUGUGGG:29;UAGAUGACAAUUUGGUAGAGCCAGUGUGGG:29;UAGAUGACAAUUUGGUAGAGCCAGUGUGGGGU:29;UAGAUGACAAUUUGGUAGAGCCAGUGUGGG:29;UAGAUGACAAUUUGGUAGAGCCAGUGUGGGGU:29	.	.	chr12:98417493-98417494,-	47.7782	44.8885	52.6785	46.3429	48.876	46.5778	56.609	58.4334	43.6661	9.3716	8.11744	9.0078	42.7815	52.9415	35.6949	35.6009	55.3063
9-qA5.3-24188	UUUUCUUUUGCUGUGAUAAAAUAUCAUGACCAG:31;UUUUCUUUUGCUGUGAUAAAAUAUCAUGACCA:31;UUUUCUUUUGCUGUGAUAAAAUAUCAUGACCA:31;UUUUCUUUUGCUGUGAUAAAAUAUCAUGACCAG:31;UUUUCUUUUGCUGUGAUAAAAUAUCAUGACCAG:31;UUUUCUUUUGCUGUGAUAAAAUAUCAUGACCA:31;UUUUCUUUUGCUGUGAUAAAAUAUCAUGACCAG:31;UUUUCUUUUGCUGUGAUAAAAUAUCAUGACC:28;UUUUCUUUUGCUGUGAUAAAAUAUCAUGACCAGA:31;UUUUCUUUUGCUGUGAUAAAAUAUCAUGACC:31;UUUUCUUUUGCUGUGAUAAAAUAUCAUGACC:31;UUUUCUUUUGCUGUGAUAAAAUAUCAUGACCAG:31	.	ORR1E	chr9:54214553-54214554,-	17.3798	18.1002	23.009	19.5128	14.5771	16.3023	14.1523	12.0897	17.8229	4.59902	3.63886	2.65804	18.5112	17.5097	15.0513	16.2535	14.7672
15-qD1-17920	UUCAAUUAAGUCCUGCCGAGUACUAGAACUC:30;UUCAAUUAAGUCCUGCCGAGUACUAGAACUC:30;UUCAAUUAAGUCCUGCCGAGUACUAGAACUC:30;UUCAAUUAAGUCCUGCCGAGUACUAGAACUC:30;UUCAAUUAAGUCCUGCCGAGUACUAGAACUC:30;UUCAAUUAAGUCCUGCCGAGUACUAGAACUC:30;UUCAAUUAAGUCCUGCCGAGUACUAGAACUC:31;UUCAAUUAAGUCCUGCCGAGUACUAGAACUC:30;UUCAAUUAAGUCCUGCCGAGUACUAGAACUC:30;UUCAAUUAAGUCCUGCCGAGUACUAGAACUC:30;UUCAAUUAAGUCCUGCCGAGUACUAGAACUC:31;UUCAAUUAAGUCCUGCCGAGUACUAGAACUC:30	.	.	chr15:59250436-59250437,-	24.1682	22.4442	15.743	21.9519	31.7266	24.0652	18.012	14.1046	31.1901	6.07418	5.45828	4.94692	28.3839	24.6221	27.7994	33.0877	28.2128
2-qE1-35981	UUGUAUCAACUCACUUGUUGGUCGCCUUGA:29;UUGUAUCAACUCACUUGUUGGUCGCCUUGA:29;UUGUAUCAACUCACUUGUUGGUCGCCUUG:29;UUGUAUCAACUCACUUGUUGGUCGCCUUG:29;UUGUAUCAACUCACUUGUUGGUCGCCUUGA:29;UUGUAUCAACUCACUUGUUGGUCGCCUUGA:29;UUGUAUCAACUCACUUGUUGGUCGCCUUG:29;UUGUAUCAACUCACUUGUUGGUCGCCUUG:29;UUGUAUCAACUCACUUGUUGGUCGCCUUGA:29;UUGUAUCAACUCACUUGUUGGUCGCCUUGAC:29;UUGUAUCAACUCACUUGUUGGUCGCCUUGACCUU:29;UUGUAUCAACUCACUUGUUGGUCGCCUUGACC:29	.	.	chr2:92588004-92588005,+	21.7261	17.3762	15.1375	17.0737	26.5817	27.9466	16.0821	23.5077	21.3875	5.0329	4.33864	4.65158	25.5043	26.7013	32.3509	37.1018	26.5505
pi-Tmem194	UAGAACUUGCUCUAGAGAGCACAUUGGCCUGG:31;UAGAACUUGCUCUAGAGAGCACAUUGGCCUGG:31;UAGAACUUGCUCUAGAGAGCACAUUGGCCUGG:31;UAGAACUUGCUCUAGAGAGCACAUUGGCCUGG:31;UAGAACUUGCUCUAGAGAGCACAUUGGCCUGG:31;UAGAACUUGCUCUAGAGAGCACAUUGGCCUGGAAC:31;UAGAACUUGCUCUAGAGAGCACAUUGGCCUGG:31;UAGAACUUGCUCUAGAGAGCACAUUGGCCUGG:31;UAGAACUUGCUCUAGAGAGCACAUUGGCCUGG:31;UAGAACUUGCUCUAGAGAGCACAUUGGCCUGGAACUCACAGAGAUGCCU:31;UAGAACUUGCUCUAGAGAGCACAUUGGCCUGG:31;UAGAACUUGCUCUAGAGAGCACAUUGGCCUGGA:31	ENSMUSG00000040195	B1_Mur3	chr10:127697504-127697505,+	54.579	41.2685	42.385	51.2211	53.1634	62.8801	64.9717	43.6572	55.2511	11.3674	11.5464	12.035	65.4063	61.3971	80.0327	76.6103	65.7121
6-qF3-8009	CUUUUCUACCUGUAAAGCAUCUGCAGCUACGG:30;CUUUUCUACCUGUAAAGCAUCUGCAGCUACGGC:30;CUUUUCUACCUGUAAAGCAUCUGCAGCUACGGC:30;CUUUUCUACCUGUAAAGCAUCUGCAGCUACGGC:30;CUUUUCUACCUGUAAAGCAUCUGCAGCUACGGCU:30;CUUUUCUACCUGUAAAGCAUCUGCAGCUACGGC:30;CUUUUCUACCUGUAAAGCAUCUGCAGCUACGGC:29;CUUUUCUACCUGUAAAGCAUCUGCAGCUACG:30;CUUUUCUACCUGUAAAGCAUCUGCAGCUACGGC:30;CUUUUCUACCUGUAAAGCAUCUGCAGCUACGGC:30;CUUUUCUACCUGUAAAGCAUCUGCAGCUACG:30;CUUUUCUACCUGUAAAGCAUCUGCAGCUACGGCU:30	.	.	chr6:127787138-127787139,-	16.8597	20.2722	18.165	19.5128	16.292	20.1837	12.8657	12.7613	13.3672	3.47096	4.26866	2.58422	17.2771	16.6528	18.158	19.8903	0
14-qA3-19970	UGUAAGUUAUAACCUAUGACUCUAGCACAGCAUU:31;UGUAAGUUAUAACCUAUGACUCUAGCACAGCAU:31;UGUAAGUUAUAACCUAUGACUCUAGCACAGC:31;UGUAAGUUAUAACCUAUGACUCUAGCACAGCA:31;UGUAAGUUAUAACCUAUGACUCUAGCACAGCAU:31;UGUAAGUUAUAACCUAUGACUCUAGCACAGCA:31;UGUAAGUUAUAACCUAUGACUCUAGCACAGCAU:31;UGUAAGUUAUAACCUAUGACUCUAGCACAGCAU:31;UGUAAGUUAUAACCUAUGACUCUAGCACAGC:31;UGUAAGUUAUAACCUAUGACUCUAGCACAGCAU:31;UGUAAGUUAUAACCUAUGACUCUAGCACAGCAU:31;UGUAAGUUAUAACCUAUGACUCUAGCACAGCAU:31	.	.	chr14:24090134-24090135,+	76.676	83.2609	69.6326	70.7339	84.0324	80.7348	61.7553	65.1499	70.4005	17.3548	16.5848	16.982	79.804	157.312	76.1434	191.256	82.728
2-qE1-35981	UAAUUUCUCUGUCCUUUGGACAGACUUCUGUCUUG:34;UAAUUUCUCUGUCCUUUGGACAGACUUCUGUCUUG:32;UAAUUUCUCUGUCCUUUGGACAGACUUCUGUCUUG:32;UAAUUUCUCUGUCCUUUGGACAGACUUCUGUCUUG:32;UAAUUUCUCUGUCCUUUGGACAGACUUCUGUCUUG:34;UAAUUUCUCUGUCCUUUGGACAGACUUCUGUCUUG:34;UAAUUUCUCUGUCCUUUGGACAGACUUCUGUCUUG:32;UAAUUUCUCUGUCCUUUGGACAGACUUCUGUCUUG:32;UAAUUUCUCUGUCCUUUGGACAGACUUCUGUCUUG:32;UAAUUUCUCUGUCCUUUGGACAGACUUCUGUCUUG:32;UAAUUUCUCUGUCCUUUGGACAGACUUCUGUCUUG:32;UAAUUUCUCUGUCCUUUGGACAGACUUCUGUCUUG:32	.	.	chr2:92545307-92545308,+	40.4867	48.5085	44.2015	34.1474	36.8713	41.92	37.3105	38.284	37.4281	9.28482	8.3274	8.41714	37.0224	41.0291	43.4431	26.3772	144.632
14-qA3-19970	UGAUGGAUUGUCUCCAACCAGAGGAAGGGUA:27;UGAUGGAUUGUCUCCAACCAGAGGAAGGGUAG:27;UGAUGGAUUGUCUCCAACCAGAGGAAGGGUA:27;UGAUGGAUUGUCUCCAACCAGAGGAAGGGUA:27;UGAUGGAUUGUCUCCAACCAGAGGAAGGGUA:27;UGAUGGAUUGUCUCCAACCAGAGGAAGGGUAG:27;UGAUGGAUUGUCUCCAACCAGAGGAAGGGUA:27;UGAUGGAUUGUCUCCAACCAGAGGAAGGGUAG:27;UGAUGGAUUGUCUCCAACCAGAGGAAGGGUA:27;UGAUGGAUUGUCUCCAACCAGAGGAAGGGUAGG:27;UGAUGGAUUGUCUCCAACCAGAGGAAGGGUAG:27;UGAUGGAUUGUCUCCAACCAGAGGAAGGGUAGG:27	.	.	chr14:24108414-24108415,+	38.6869	35.4764	36.9355	41.4647	42.0162	38.0385	35.3806	36.269	42.775	7.11548	8.18744	7.23578	43.1929	39.9586	60.3725	73.1588	36.6711
6-qF3-8009	UCUCAACCGUUAUGACUCAUGUACUCUCUGUC:29;UCUCAACCGUUAUGACUCAUGUACUCUCUGU:29;UCUCAACCGUUAUGACUCAUGUACUCUCUGU:29;UCUCAACCGUUAUGACUCAUGUACUCUCUGUC:30;UCUCAACCGUUAUGACUCAUGUACUCUCUGU:29;UCUCAACCGUUAUGACUCAUGUACUCUCUGU:30;UCUCAACCGUUAUGACUCAUGUACUCUCUGUC:29;UCUCAACCGUUAUGACUCAUGUACUCUCUGUC:30;UCUCAACCGUUAUGACUCAUGUACUCUCUGUCGA:29;UCUCAACCGUUAUGACUCAUGUACUCUCUGUC:30;UCUCAACCGUUAUGACUCAUGUACUCUCUGUC:30;UCUCAACCGUUAUGACUCAUGUACUCUCUGUC:29	.	.	chr6:127790261-127790262,-	170.016	174.486	165.907	152.037	182.642	181.653	169.184	172.614	187.14	33.6684	30.5104	35.9574	153.849	143.139	150.568	156.878	0
4-qC5-17839	UUGUUGUUCAGAACUUCAAAAUGGCAGUAGCCUU:31;UUGUUGUUCAGAACUUCAAAAUGGCAGUAGCCUU:31;UUGUUGUUCAGAACUUCAAAAUGGCAGUAGCCUU:31;UUGUUGUUCAGAACUUCAAAAUGGCAGUAGCCUU:31;UUGUUGUUCAGAACUUCAAAAUGGCAGUAGCCU:31;UUGUUGUUCAGAACUUCAAAAUGGCAGUAGCCUU:31;UUGUUGUUCAGAACUUCAAAAUGGCAGUAGCCUU:31;UUGUUGUUCAGAACUUCAAAAUGGCAGUAGCCUU:31;UUGUUGUUCAGAACUUCAAAAUGGCAGUAGCCUU:31;UUGUUGUUCAGAACUUCAAAAUGGCAGUAGCCUU:31;UUGUUGUUCAGAACUUCAAAAUGGCAGUAGCCUU:31;UUGUUGUUCAGAACUUCAAAAUGGCAGUAGCCUU:31	.	MER68-int	chr4:94292978-94292979,-	92.3405	99.189	93.2471	118.703	70.3129	94.7082	73.9777	85.2994	101.591	18.3961	19.3139	18.2371	91.322	95.8461	129.451	144.309	111.641
2-qE1-35981	UAUUCUGUGUGUUCAUGUGUGAGUGUGUCACCCCC:29;UAUUCUGUGUGUUCAUGUGUGAGUGUGUCACCCC:29;UAUUCUGUGUGUUCAUGUGUGAGUGUGUCACC:29;UAUUCUGUGUGUUCAUGUGUGAGUGUGUCACCCC:29;UAUUCUGUGUGUUCAUGUGUGAGUGUGUCACCC:29;UAUUCUGUGUGUUCAUGUGUGAGUGUGUCACCCC:29;UAUUCUGUGUGUUCAUGUGUGAGUGUGUCACCCC:29;UAUUCUGUGUGUUCAUGUGUGAGUGUGUCACCC:29;UAUUCUGUGUGUUCAUGUGUGAGUGUGUCACCCC:29;UAUUCUGUGUGUUCAUGUGUGAGUGUGUCACCC:29;UAUUCUGUGUGUUCAUGUGUGAGUGUGUCACCCC:29;UAUUCUGUGUGUUCAUGUGUGAGUGUGUCACCCC:29	.	.	chr2:92549486-92549487,+	108.119	99.9131	134.421	91.0597	115.759	111.01	105.499	130.3	94.4614	19.3506	21.7632	22.2242	98.3151	126.859	145.707	144.986	163.293
10-qC1-875	UGGGAACCUGAGAUGUUGGAAAAGCUGGAA:29;UGGGAACCUGAGAUGUUGGAAAAGCUGGAAG:29;UGGGAACCUGAGAUGUUGGAAAAGCUGGAA:29;UGGGAACCUGAGAUGUUGGAAAAGCUGGAA:29;UGGGAACCUGAGAUGUUGGAAAAGCUGGAA:29;UGGGAACCUGAGAUGUUGGAAAAGCUGGAAG:29;UGGGAACCUGAGAUGUUGGAAAAGCUGGAAGGC:29;UGGGAACCUGAGAUGUUGGAAAAGCUGGAAGG:29;UGGGAACCUGAGAUGUUGGAAAAGCUGGAAG:29;UGGGAACCUGAGAUGUUGGAAAAGCUGGAAGG:29;UGGGAACCUGAGAUGUUGGAAAAGCUGGAAG:29;UGGGAACCUGAGAUGUUGGAAAAGCUGGAAGG:29	.	.	chr10:86619391-86619392,+	136.608	131.769	143.504	175.615	131.194	138.181	147.312	157.166	113.176	25.2512	26.1718	26.0636	113.947	100.733	127.818	114.646	152.373
.	UGAAUAGAAGCUUCCUCUGUGUACAGUCUCU:30;UGAAUAGAAGCUUCCUCUGUGUACAGUCUCU:30;UGAAUAGAAGCUUCCUCUGUGUACAGUCUCUU:30;UGAAUAGAAGCUUCCUCUGUGUACAGUCUC:30;UGAAUAGAAGCUUCCUCUGUGUACAGUCUCU:30;UGAAUAGAAGCUUCCUCUGUGUACAGUCUCU:30;UGAAUAGAAGCUUCCUCUGUGUACAGUCUC:30;UGAAUAGAAGCUUCCUCUGUGUACAGUCUCU:28;UGAAUAGAAGCUUCCUCUGUGUACAGUCUCU:30;UGAAUAGAAGCUUCCUCUGUGUACAGUCUCU:30;UGAAUAGAAGCUUCCUCUGUGUACAGUCUCU:30;UGAAUAGAAGCUUCCUCUGUGUACAGUCUCU:30	ENSMUSG00000026311	.	chr1:91559002-91559003,+	17.3922	22.4442	15.1375	18.6998	15.4345	17.8548	18.6552	13.433	16.0406	3.64452	3.77882	3.32256	17.2771	13.5759	19.5739	17.0427	20.6591
6-qF3-28913	UCCAAGCCUCAGCGUAGUGGCCGCAGAACGA:29;UCCAAGCCUCAGCGUAGUGGCCGCAGAACGACC:29;UCCAAGCCUCAGCGUAGUGGCCGCAGAACGA:29;UCCAAGCCUCAGCGUAGUGGCCGCAGAACGA:30;UCCAAGCCUCAGCGUAGUGGCCGCAGAACGA:29;UCCAAGCCUCAGCGUAGUGGCCGCAGAACGAC:29;UCCAAGCCUCAGCGUAGUGGCCGCAGAACGA:30;UCCAAGCCUCAGCGUAGUGGCCGCAGAACGA:29;UCCAAGCCUCAGCGUAGUGGCCGCAGAACGA:30;UCCAAGCCUCAGCGUAGUGGCCGCAGAACGACC:29;UCCAAGCCUCAGCGUAGUGGCCGCAGAACGA:30;UCCAAGCCUCAGCGUAGUGGCCGCAGAACGAC:29	.	.	chr6:127802394-127802395,+	28.2834	11.5841	27.853	13.0085	42.0162	17.0785	17.3687	22.8361	38.3192	8.6774	7.6276	7.30964	31.2634	27.9001	60.656	83.3428	0
5-qG3-23659	UAGGUCAUUGAGAAUGCUCUUUAAAGAGAAGG:30;UAGGUCAUUGAGAAUGCUCUUUAAAGAGAAGG:30;UAGGUCAUUGAGAAUGCUCUUUAAAGAGAAGG:30;UAGGUCAUUGAGAAUGCUCUUUAAAGAGAAGG:31;UAGGUCAUUGAGAAUGCUCUUUAAAGAGAAGG:30;UAGGUCAUUGAGAAUGCUCUUUAAAGAGAAGG:31;UAGGUCAUUGAGAAUGCUCUUUAAAGAGAAGG:31;UAGGUCAUUGAGAAUGCUCUUUAAAGAGAAGG:30;UAGGUCAUUGAGAAUGCUCUUUAAAGAGAAGGGA:31;UAGGUCAUUGAGAAUGCUCUUUAAAGAGAAGG:30;UAGGUCAUUGAGAAUGCUCUUUAAAGAGAAGG:30;UAGGUCAUUGAGAAUGCUCUUUAAAGAGAAGG:31	.	.	chr5:149822062-149822063,-	90.5024	92.673	87.7975	86.9946	95.1795	112.563	90.7031	89.3293	77.5296	17.3548	18.5442	16.982	88.8538	109.922	107.376	99.5724	89.6913
12-qE-23911	UCACCAGUAAGCUAGCGUAGAAUACAACUCAC:30;UCACCAGUAAGCUAGCGUAGAAUACAACUCAC:30;UCACCAGUAAGCUAGCGUAGAAUACAACUCAC:30;UCACCAGUAAGCUAGCGUAGAAUACAACUCAC:30;UCACCAGUAAGCUAGCGUAGAAUACAACUCAC:30;UCACCAGUAAGCUAGCGUAGAAUACAACUCAC:30;UCACCAGUAAGCUAGCGUAGAAUACAACUCAC:30;UCACCAGUAAGCUAGCGUAGAAUACAACUCACACC:30;UCACCAGUAAGCUAGCGUAGAAUACAACUCACA:30;UCACCAGUAAGCUAGCGUAGAAUACAACUCACACC:30;UCACCAGUAAGCUAGCGUAGAAUACAACUCAC:30;UCACCAGUAAGCUAGCGUAGAAUACAACUCAC:30	.	.	chr12:98400055-98400056,-	44.5623	51.4045	47.2291	47.969	42.8737	50.4593	37.3104	31.5675	48.1219	8.59064	7.9775	9.45082	47.7178	44.7195	23.1801	22.0919	46.688
.	UACCAUUAGCACUUCAGGAAUGCCAUAAAGAGC:29;UACCAUUAGCACUUCAGGAAUGCCAUAAAGAG:29;UACCAUUAGCACUUCAGGAAUGCCAUAAAGA:29;UACCAUUAGCACUUCAGGAAUGCCAUAAAGA:30;UACCAUUAGCACUUCAGGAAUGCCAUAAAGA:29;UACCAUUAGCACUUCAGGAAUGCCAUAAAGAG:29;UACCAUUAGCACUUCAGGAAUGCCAUAAAGAG:29;UACCAUUAGCACUUCAGGAAUGCCAUAAAGA:29;UACCAUUAGCACUUCAGGAAUGCCAUAAAGAGC:29;UACCAUUAGCACUUCAGGAAUGCCAUAAAGAG:29;UACCAUUAGCACUUCAGGAAUGCCAUAAAGAGC:29;UACCAUUAGCACUUCAGGAAUGCCAUAAAGA:29	ENSMUSG00000075511	.	chr15:83354897-83354898,-	41.254	42.7164	47.8345	47.969	36.8714	42.6963	46.3164	50.3737	32.9724	7.11548	7.27772	7.82646	36.1997	47.4797	42.1263	43.2974	36.1003
17-qE1.1-7037	UCCUCUAUCUUCAGAAGGCAAAGAGCCAGCCCAG:32;UCCUCUAUCUUCAGAAGGCAAAGAGCCAGCCCA:30;UCCUCUAUCUUCAGAAGGCAAAGAGCCAGCCC:30;UCCUCUAUCUUCAGAAGGCAAAGAGCCAGCCC:32;UCCUCUAUCUUCAGAAGGCAAAGAGCCAGCCCA:32;UCCUCUAUCUUCAGAAGGCAAAGAGCCAGCCCA:32;UCCUCUAUCUUCAGAAGGCAAAGAGCCAGCCC:30;UCCUCUAUCUUCAGAAGGCAAAGAGCCAGCCC:30;UCCUCUAUCUUCAGAAGGCAAAGAGCCAGCCCA:30;UCCUCUAUCUUCAGAAGGCAAAGAGCCAGCCCAGACCGGGUGCCGUGGC:32;UCCUCUAUCUUCAGAAGGCAAAGAGCCAGCCCA:30;UCCUCUAUCUUCAGAAGGCAAAGAGCCAGCCCA:32	.	.	chr17:66213929-66213930,+	21.3594	19.5482	16.3485	13.8216	40.3012	20.1837	19.9418	13.433	22.2786	4.6858	3.91878	5.5376	19.7453	26.8609	27.7503	41.528	33.3943
5-qG3-23659	UCCACAUGAGAUAUAUCUGCCAAUACUCUGA:30;UCCACAUGAGAUAUAUCUGCCAAUACUCUGA:30;UCCACAUGAGAUAUAUCUGCCAAUACUCUGA:30;UCCACAUGAGAUAUAUCUGCCAAUACUCUGA:30;UCCACAUGAGAUAUAUCUGCCAAUACUCUG:30;UCCACAUGAGAUAUAUCUGCCAAUACUCUGA:30;UCCACAUGAGAUAUAUCUGCCAAUACUCUGA:30;UCCACAUGAGAUAUAUCUGCCAAUACUCUGA:30;UCCACAUGAGAUAUAUCUGCCAAUACUCUGA:30;UCCACAUGAGAUAUAUCUGCCAAUACUCUGA:30;UCCACAUGAGAUAUAUCUGCCAAUACUCUGA:30;UCCACAUGAGAUAUAUCUGCCAAUACUCUGAA:30	.	.	chr5:149817874-149817875,-	17.2763	17.3761	18.165	17.0737	13.7196	18.6312	19.9418	19.4778	16.0406	3.38418	3.42894	3.02722	17.6885	19.7533	0	22.4196	17.7356
pi-Tmem194	UAUUAUAUUUGAUAUUGGCUUUUUUUCUUGC:30;UAUUAUAUUUGAUAUUGGCUUUUUUUCUUG:30;UAUUAUAUUUGAUAUUGGCUUUUUUUCUUGC:30;UAUUAUAUUUGAUAUUGGCUUUUUUUCUUGC:30;UAUUAUAUUUGAUAUUGGCUUUUUUUCUUGC:30;UAUUAUAUUUGAUAUUGGCUUUUUUUCUUGC:30;UAUUAUAUUUGAUAUUGGCUUUUUUUCUUGC:30;UAUUAUAUUUGAUAUUGGCUUUUUUUCUUGC:30;UAUUAUAUUUGAUAUUGGCUUUUUUUCUUGC:30;UAUUAUAUUUGAUAUUGGCUUUUUUUCUUGC:30;UAUUAUAUUUGAUAUUGGCUUUUUUUCUUGC:30;UAUUAUAUUUGAUAUUGGCUUUUUUUCUUGC:30	ENSMUSG00000040195	.	chr10:127697131-127697132,+	22.4303	19.5482	22.4035	26.8301	12.8621	34.9333	19.9418	29.5526	29.4078	3.99162	3.91878	3.6179	16.043	18.4341	21.5208	15.499	14.4007
.	UGAAUUUUAUUGAGGAUAGUCUAAGUGGACUUU:30;UGAAUUUUAUUGAGGAUAGUCUAAGUGGACUUU:30;UGAAUUUUAUUGAGGAUAGUCUAAGUGGACUUU:30;UGAAUUUUAUUGAGGAUAGUCUAAGUGGACUU:30;UGAAUUUUAUUGAGGAUAGUCUAAGUGGACUU:30;UGAAUUUUAUUGAGGAUAGUCUAAGUGGACUUU:30;UGAAUUUUAUUGAGGAUAGUCUAAGUGGACUUU:30;UGAAUUUUAUUGAGGAUAGUCUAAGUGGACUU:26;UGAAUUUUAUUGAGGAUAGUCUAAGUGGACUU:30;UGAAUUUUAUUGAGGAUAGUCUAAGUGGACUUU:30;UGAAUUUUAUUGAGGAUAGUCUAAGUGGACUUU:30;UGAAUUUUAUUGAGGAUAGUCUAAGUGGACUUU:30	.	.	chr7:30136628-30136629,+	29.6123	31.1323	39.963	28.4562	37.7289	27.9467	20.585	30.8959	16.9318	5.64032	6.92784	5.68528	30.4407	29.3309	17.2051	22.2265	21.801
1-qE3-706	UCUGAAACCUUCUGUGGUUCUGCCUUGUCA:29;UCUGAAACCUUCUGUGGUUCUGCCUUGUCA:29;UCUGAAACCUUCUGUGGUUCUGCCUUGUCAA:29;UCUGAAACCUUCUGUGGUUCUGCCUUGUC:29;UCUGAAACCUUCUGUGGUUCUGCCUUGUC:29;UCUGAAACCUUCUGUGGUUCUGCCUUGUC:29;UCUGAAACCUUCUGUGGUUCUGCCUUGUC:29;UCUGAAACCUUCUGUGGUUCUGCCUUGUCAA:29;UCUGAAACCUUCUGUGGUUCUGCCUUGUCA:29;UCUGAAACCUUCUGUGGUUCUGCCUUGUCAA:29;UCUGAAACCUUCUGUGGUUCUGCCUUGUCA:29;UCUGAAACCUUCUGUGGUUCUGCCUUGUCAA:29	.	.	chr1:125175746-125175747,+	86.8514	80.3648	72.0546	73.173	77.1727	88.4979	84.2702	84.6277	82.8765	19.6977	21.3434	19.0493	98.7265	101.31	96.098	97.879	96.4884
17-qA3.3-26735	UGCGACACUAGUUAUCGUCCCUUUUAAGGAGAA:30;UGCGACACUAGUUAUCGUCCCUUUUAAGGAG:31;UGCGACACUAGUUAUCGUCCCUUUUAAGGAGA:31;UGCGACACUAGUUAUCGUCCCUUUUAAGGAGA:31;UGCGACACUAGUUAUCGUCCCUUUUAAGGAG:31;UGCGACACUAGUUAUCGUCCCUUUUAAGGAG:31;UGCGACACUAGUUAUCGUCCCUUUUAAGGAGA:31;UGCGACACUAGUUAUCGUCCCUUUUAAGGAGA:31;UGCGACACUAGUUAUCGUCCCUUUUAAGGAGA:31;UGCGACACUAGUUAUCGUCCCUUUUAAGGAGA:31;UGCGACACUAGUUAUCGUCCCUUUUAAGGAGA:31;UGCGACACUAGUUAUCGUCCCUUUUAAGGAGA:31	.	IAPLTR2_Mm	chr17:27354824-27354825,+	17.8647	18.8242	16.3485	16.2607	23.1517	15.5259	15.4388	15.4479	21.3875	3.0371	3.07904	3.8394	22.2135	19.3731	0	0	20.6339
15-qD1-17920	UGCUAUUUCCGAACCACCCAAGGCCUUGCCC:27;UGCUAUUUCCGAACCACCCAAGGCCUUGCCCA:27;UGCUAUUUCCGAACCACCCAAGGCCUUGCCCA:27;UGCUAUUUCCGAACCACCCAAGGCCUUGCCCA:27;UGCUAUUUCCGAACCACCCAAGGCCUUGCCCAGU:27;UGCUAUUUCCGAACCACCCAAGGCCUUGCCCA:27;UGCUAUUUCCGAACCACCCAAGGCCUUGCCC:27;UGCUAUUUCCGAACCACCCAAGGCCUUGCCCAGU:27;UGCUAUUUCCGAACCACCCAAGGCCUUGCCCAGU:27;UGCUAUUUCCGAACCACCCAAGGCCUUGCCCAG:27;UGCUAUUUCCGAACCACCCAAGGCCUUGCCCA:27;UGCUAUUUCCGAACCACCCAAGGCCUUGCCCAG:27	.	.	chr15:59264538-59264539,-	55.8637	73.1248	50.2566	36.5865	54.8783	58.2223	52.7493	43.6572	50.7953	13.7971	10.7066	13.5856	59.6472	59.9644	70.0691	81.3598	51.7182
4-qD3-2082	UUGAGCAUCGCUGUCUACUCGUCCUUGAGAGC:25;UUGAGCAUCGCUGUCUACUCGUCCUUGAGAGC:28;UUGAGCAUCGCUGUCUACUCGUCCUUGAGAGC:25;UUGAGCAUCGCUGUCUACUCGUCCUUGAGAG:25;UUGAGCAUCGCUGUCUACUCGUCCUUGAGAGC:25;UUGAGCAUCGCUGUCUACUCGUCCUUGAGAG:25;UUGAGCAUCGCUGUCUACUCGUCCUUGAGAG:25;UUGAGCAUCGCUGUCUACUCGUCCUUGAGAGC:25;UUGAGCAUCGCUGUCUACUCGUCCUUGAGAGC:25;UUGAGCAUCGCUGUCUACUCGUCCUUGAGAGC:25;UUGAGCAUCGCUGUCUACUCGUCCUUGAGAGC:25;UUGAGCAUCGCUGUCUACUCGUCCUUGAGAGC:25	ENSMUSG00000086788	.	chr4:135627828-135627829,+	20.4207	18.1002	19.9815	14.6346	17.1495	18.6311	12.2224	20.8211	24.0609	5.90064	4.54858	4.50392	24.6816	22.6237	20.3374	23.4701	19.1746
5-qG3-23659	UAAAUGGCAGAUGGAGUGAUUGGGGCUUCU:29;UAAAUGGCAGAUGGAGUGAUUGGGGCUUCUC:29;UAAAUGGCAGAUGGAGUGAUUGGGGCUUCUCUG:29;UAAAUGGCAGAUGGAGUGAUUGGGGCUUCUCU:29;UAAAUGGCAGAUGGAGUGAUUGGGGCUUCUCU:29;UAAAUGGCAGAUGGAGUGAUUGGGGCUUCUCUGGA:29;UAAAUGGCAGAUGGAGUGAUUGGGGCUUCUCU:29;UAAAUGGCAGAUGGAGUGAUUGGGGCUUCU:29;UAAAUGGCAGAUGGAGUGAUUGGGGCUUCUC:29;UAAAUGGCAGAUGGAGUGAUUGGGGCUUCUCU:29;UAAAUGGCAGAUGGAGUGAUUGGGGCUUCUCU:29;UAAAUGGCAGAUGGAGUGAUUGGGGCUUCUCUGG:29	.	.	chr5:149826196-149826197,-	139.989	115.117	154.403	122.768	150.058	140.51	147.312	146.419	127.434	32.8874	28.551	26.5804	135.749	142.73	123.543	161.542	148.855
15-qD3-14639	CAGGAAUCCUGAUGAACAAGUUUGACUCUCCAUG:31;CAGGAAUCCUGAUGAACAAGUUUGACUCUCCAU:31;CAGGAAUCCUGAUGAACAAGUUUGACUCUCCA:30;CAGGAAUCCUGAUGAACAAGUUUGACUCUCCAU:31;CAGGAAUCCUGAUGAACAAGUUUGACUCUCCAU:30;CAGGAAUCCUGAUGAACAAGUUUGACUCUCCAU:31;CAGGAAUCCUGAUGAACAAGUUUGACUCUCCAU:30;CAGGAAUCCUGAUGAACAAGUUUGACUCUCCA:30;CAGGAAUCCUGAUGAACAAGUUUGACUCUCCA:31;CAGGAAUCCUGAUGAACAAGUUUGACUCUCCAUGA:31;CAGGAAUCCUGAUGAACAAGUUUGACUCUCCAUG:31;CAGGAAUCCUGAUGAACAAGUUUGACUCUCCA:30	.	.	chr15:74637174-74637175,+	75.7865	59.3687	66.605	76.4251	64.3105	85.3927	82.9837	69.1799	81.9854	14.231	15.6051	17.2773	87.6197	76.0388	143.08	149.675	69.7608
11-qE1-9443	UAGCAAUAGUAACUCUAACUAGGACACUGUG:30;UAGCAAUAGUAACUCUAACUAGGACACUGUG:30;UAGCAAUAGUAACUCUAACUAGGACACUGUG:30;UAGCAAUAGUAACUCUAACUAGGACACUGUG:30;UAGCAAUAGUAACUCUAACUAGGACACUGUG:30;UAGCAAUAGUAACUCUAACUAGGACACUGUG:30;UAGCAAUAGUAACUCUAACUAGGACACUGUG:30;UAGCAAUAGUAACUCUAACUAGGACACUGUG:30;UAGCAAUAGUAACUCUAACUAGGACACUGUGGGCU:30;UAGCAAUAGUAACUCUAACUAGGACACUGUGG:30;UAGCAAUAGUAACUCUAACUAGGACACUGUGGGCU:30;UAGCAAUAGUAACUCUAACUAGGACACUGUG:30	.	MTC	chr11:103441989-103441990,+	16.7614	19.5482	10.2935	13.8216	17.1495	15.526	19.2986	12.7613	16.0406	3.9916	4.19868	2.95338	20.9793	17.2263	20.2727	14.4822	153.679
15-qD1-17920	UAUCUGGAAAACAUGGUGGAUUCAUUUAAAGA:29;UAUCUGGAAAACAUGGUGGAUUCAUUUAAAGA:29;UAUCUGGAAAACAUGGUGGAUUCAUUUAAAGA:29;UAUCUGGAAAACAUGGUGGAUUCAUUUAAAGA:29;UAUCUGGAAAACAUGGUGGAUUCAUUUAAAGA:29;UAUCUGGAAAACAUGGUGGAUUCAUUUAAAGAUUU:29;UAUCUGGAAAACAUGGUGGAUUCAUUUAAAGA:29;UAUCUGGAAAACAUGGUGGAUUCAUUUAAAGAU:29;UAUCUGGAAAACAUGGUGGAUUCAUUUAAAGAUU:29;UAUCUGGAAAACAUGGUGGAUUCAUUUAAAGA:29;UAUCUGGAAAACAUGGUGGAUUCAUUUAAAGA:28;UAUCUGGAAAACAUGGUGGAUUCAUUUAAAGAU:29	.	.	chr15:59257924-59257925,-	85.6109	92.6729	113.834	91.0598	55.7358	84.6165	120.937	132.987	67.727	14.8384	12.8759	12.921	64.5836	49.5196	112.258	53.0144	82.5712
2-qG3-1029	UUAGUGAUCAUGUCAUAAAGUUCUGUUGAGAAC:30;UUAGUGAUCAUGUCAUAAAGUUCUGUUGAGAA:30;UUAGUGAUCAUGUCAUAAAGUUCUGUUGAGAA:30;UUAGUGAUCAUGUCAUAAAGUUCUGUUGAGAACUU:30;UUAGUGAUCAUGUCAUAAAGUUCUGUUGAGAA:30;UUAGUGAUCAUGUCAUAAAGUUCUGUUGAGAACUU:30;UUAGUGAUCAUGUCAUAAAGUUCUGUUGAGAA:30;UUAGUGAUCAUGUCAUAAAGUUCUGUUGAGA:30;UUAGUGAUCAUGUCAUAAAGUUCUGUUGAGAA:30;UUAGUGAUCAUGUCAUAAAGUUCUGUUGAGAA:30;UUAGUGAUCAUGUCAUAAAGUUCUGUUGAGAA:30;UUAGUGAUCAUGUCAUAAAGUUCUGUUGAGAA:30	.	.	chr2:151148196-151148197,+	33.7066	39.8204	28.4585	27.6431	30.0115	33.3807	35.3806	36.9407	32.9724	6.76838	7.06778	7.30962	34.1429	31.8148	37.8927	33.7648	39.7596
12-qE-23911	AAUUGGUACUAAGUCUUUUGGAAUCAAACCUC:30;AAUUGGUACUAAGUCUUUUGGAAUCAAACCU:30;AAUUGGUACUAAGUCUUUUGGAAUCAAACCU:30;AAUUGGUACUAAGUCUUUUGGAAUCAAACCU:30;AAUUGGUACUAAGUCUUUUGGAAUCAAACCUC:30;AAUUGGUACUAAGUCUUUUGGAAUCAAACCU:30;AAUUGGUACUAAGUCUUUUGGAAUCAAACC:30;AAUUGGUACUAAGUCUUUUGGAAUCAAACCUC:30;AAUUGGUACUAAGUCUUUUGGAAUCAAACCUC:30;AAUUGGUACUAAGUCUUUUGGAAUCAAACCUC:30;AAUUGGUACUAAGUCUUUUGGAAUCAAACCUC:30;AAUUGGUACUAAGUCUUUUGGAAUCAAACCUC:30	.	ORR1F-int	chr12:98396000-98396001,-	43.4651	55.0245	33.3025	44.7168	44.5887	55.117	45.0299	26.8659	41.8838	8.50388	8.9572	8.41716	45.661	50.4951	35.5796	39.4947	57.0414
17-qE1.1-7037	UGAAAAGUGCUUGCCAUAAAGGGAGAGGGCAGU:26;UGAAAAGUGCUUGCCAUAAAGGGAGAGGGCAGU:30;UGAAAAGUGCUUGCCAUAAAGGGAGAGGGCA:30;UGAAAAGUGCUUGCCAUAAAGGGAGAGGGCAG:30;UGAAAAGUGCUUGCCAUAAAGGGAGAGGGCAG:30;UGAAAAGUGCUUGCCAUAAAGGGAGAGGGC:30;UGAAAAGUGCUUGCCAUAAAGGGAGAGGGCAG:30;UGAAAAGUGCUUGCCAUAAAGGGAGAGGGCAGU:30;UGAAAAGUGCUUGCCAUAAAGGGAGAGGGCAGU:30;UGAAAAGUGCUUGCCAUAAAGGGAGAGGGCAG:30;UGAAAAGUGCUUGCCAUAAAGGGAGAGGGCAGUG:30;UGAAAAGUGCUUGCCAUAAAGGGAGAGGGCAGU:30	.	.	chr17:66208583-66208584,+	34.4502	26.0643	27.2475	30.0823	39.4438	20.9601	26.3747	32.9108	42.7749	9.45838	7.62762	8.19564	41.1361	92.2301	42.5516	179.927	38.2607
10-qC1-2617	UUCUUGUCAUGUAGUCUAUUUCUCACUUACU:29;UUCUUGUCAUGUAGUCUAUUUCUCACUUACUG:29;UUCUUGUCAUGUAGUCUAUUUCUCACUUACU:29;UUCUUGUCAUGUAGUCUAUUUCUCACUUACUGAA:29;UUCUUGUCAUGUAGUCUAUUUCUCACUUACU:29;UUCUUGUCAUGUAGUCUAUUUCUCACUUACUG:29;UUCUUGUCAUGUAGUCUAUUUCUCACUUACU:29;UUCUUGUCAUGUAGUCUAUUUCUCACUUACUGAA:29;UUCUUGUCAUGUAGUCUAUUUCUCACUUACUG:29;UUCUUGUCAUGUAGUCUAUUUCUCACUUACUG:29;UUCUUGUCAUGUAGUCUAUUUCUCACUUACUGAA:29;UUCUUGUCAUGUAGUCUAUUUCUCACUUACUG:29	.	.	chr10:85762943-85762944,+	36.9404	33.3044	41.7795	43.0907	33.4414	46.5778	37.3105	38.284	36.537	5.98742	6.99782	6.2021	37.0225	37.6967	39.5549	34.2576	31.5659
2-qE1-35981	UCCUAAAAUGGCUUAGUUGUAUCAUUUGUGAU:29;UCCUAAAAUGGCUUAGUUGUAUCAUUUGUGAU:29;UCCUAAAAUGGCUUAGUUGUAUCAUUUGUGAUGGU:29;UCCUAAAAUGGCUUAGUUGUAUCAUUUGUGA:29;UCCUAAAAUGGCUUAGUUGUAUCAUUUGUGAU:29;UCCUAAAAUGGCUUAGUUGUAUCAUUUGUGAU:29;UCCUAAAAUGGCUUAGUUGUAUCAUUUGUGAU:29;UCCUAAAAUGGCUUAGUUGUAUCAUUUGUGAU:29;UCCUAAAAUGGCUUAGUUGUAUCAUUUGUGAUG:29;UCCUAAAAUGGCUUAGUUGUAUCAUUUGUGAU:29;UCCUAAAAUGGCUUAGUUGUAUCAUUUGUGA:29;UCCUAAAAUGGCUUAGUUGUAUCAUUUGUGA:29	.	.	chr2:92569209-92569210,+	85.2893	115.841	101.119	100.003	62.5956	76.8534	95.8493	95.3741	65.0536	18.049	15.2552	14.6192	71.1653	83.6758	94.3877	74.1174	49.7747
8-qE1-3748	UAUUGACAUUGGAACUGAAUUCUUUGUGUGUG:30;UAUUGACAUUGGAACUGAAUUCUUUGUGUGU:30;UAUUGACAUUGGAACUGAAUUCUUUGUGUGU:29;UAUUGACAUUGGAACUGAAUUCUUUGUGUGUG:28;UAUUGACAUUGGAACUGAAUUCUUUGUGUGUG:30;UAUUGACAUUGGAACUGAAUUCUUUGUGUGU:30;UAUUGACAUUGGAACUGAAUUCUUUGUGUGUG:30;UAUUGACAUUGGAACUGAAUUCUUUGUGUGU:30;UAUUGACAUUGGAACUGAAUUCUUUGUGUGUGUG:28;UAUUGACAUUGGAACUGAAUUCUUUGUGUGU:29;UAUUGACAUUGGAACUGAAUUCUUUGUGUGUGU:28;UAUUGACAUUGGAACUGAAUUCUUUGUGUGU:28	.	MER20	chr8:110122906-110122907,+	87.3131	78.1928	83.559	80.4904	75.4576	94.7082	91.9896	91.3443	99.8083	17.0077	18.0543	16.5389	94.2015	25.965	125.557	25.9491	88.9411
6-qF3-28913	UUAGUGUCUAUUACAAAGUUGAUGGACUUGCC:30;UUAGUGUCUAUUACAAAGUUGAUGGACUUGC:30;UUAGUGUCUAUUACAAAGUUGAUGGACUUGC:30;UUAGUGUCUAUUACAAAGUUGAUGGACUUGC:30;UUAGUGUCUAUUACAAAGUUGAUGGACUUGC:30;UUAGUGUCUAUUACAAAGUUGAUGGACUUGC:30;UUAGUGUCUAUUACAAAGUUGAUGGACUUGC:30;UUAGUGUCUAUUACAAAGUUGAUGGACUUGC:30;UUAGUGUCUAUUACAAAGUUGAUGGACUUGCC:30;UUAGUGUCUAUUACAAAGUUGAUGGACUUGCC:30;UUAGUGUCUAUUACAAAGUUGAUGGACUUGCC:30;UUAGUGUCUAUUACAAAGUUGAUGGACUUGC:30	.	.	chr6:127808626-127808627,+	37.6168	39.8204	34.5135	43.0908	39.4437	38.0386	31.5209	26.8659	40.1015	7.46256	7.55764	7.53112	45.2497	42.9334	21.9847	24.6369	0
10-qC1-2617	UAAGGAUAGGUUUUCUACAUUGCUCAUGACAA:30;UAAGGAUAGGUUUUCUACAUUGCUCAUGACAA:30;UAAGGAUAGGUUUUCUACAUUGCUCAUGACAA:30;UAAGGAUAGGUUUUCUACAUUGCUCAUGACAAU:30;UAAGGAUAGGUUUUCUACAUUGCUCAUGACAAU:30;UAAGGAUAGGUUUUCUACAUUGCUCAUGACA:30;UAAGGAUAGGUUUUCUACAUUGCUCAUGACAAU:30;UAAGGAUAGGUUUUCUACAUUGCUCAUGACA:30;UAAGGAUAGGUUUUCUACAUUGCUCAUGACAAU:30;UAAGGAUAGGUUUUCUACAUUGCUCAUGACAAU:30;UAAGGAUAGGUUUUCUACAUUGCUCAUGACAA:30;UAAGGAUAGGUUUUCUACAUUGCUCAUGACAAU:30	.	.	chr10:85767569-85767570,+	114.866	110.049	119.889	126.833	143.198	130.418	106.142	123.583	109.611	15.7061	24.4924	21.7074	99.1378	112.008	127.088	141.334	114.392
5-qG3-23659	UAUUUUGGCUUCUGUAGUUCUGAUUCUGGCUA:30;UAUUUUGGCUUCUGUAGUUCUGAUUCUGGCU:30;UAUUUUGGCUUCUGUAGUUCUGAUUCUGGCU:30;UAUUUUGGCUUCUGUAGUUCUGAUUCUGGCU:30;UAUUUUGGCUUCUGUAGUUCUGAUUCUGGCU:30;UAUUUUGGCUUCUGUAGUUCUGAUUCUGGCU:30;UAUUUUGGCUUCUGUAGUUCUGAUUCUGGCU:30;UAUUUUGGCUUCUGUAGUUCUGAUUCUGGCU:30;UAUUUUGGCUUCUGUAGUUCUGAUUCUGGCU:30;UAUUUUGGCUUCUGUAGUUCUGAUUCUGGCU:30;UAUUUUGGCUUCUGUAGUUCUGAUUCUGGCU:30;UAUUUUGGCUUCUGUAGUUCUGAUUCUGGCU:30	.	RLTR14	chr5:149790776-149790777,-	21.6946	23.8922	17.5595	20.3258	21.4368	22.5126	20.585	12.0897	26.7344	5.38	3.35894	5.61144	23.4476	19.7023	0	22.7328	22.629
7-qD1-16444	UGGAGUCAGCACUUGAAGAAAUGGGGAGGA:26;UGGAGUCAGCACUUGAAGAAAUGGGGAGGA:25;UGGAGUCAGCACUUGAAGAAAUGGGGAGGA:25;UGGAGUCAGCACUUGAAGAAAUGGGGAGGA:25;UGGAGUCAGCACUUGAAGAAAUGGGGAGGA:24;UGGAGUCAGCACUUGAAGAAAUGGGGAGG:26;UGGAGUCAGCACUUGAAGAAAUGGGGAGGAG:26;UGGAGUCAGCACUUGAAGAAAUGGGGAGGA:26;UGGAGUCAGCACUUGAAGAAAUGGGGAGGAG:25;UGGAGUCAGCACUUGAAGAAAUGGGGAGGA:25;UGGAGUCAGCACUUGAAGAAAUGGGGAGGA:26;UGGAGUCAGCACUUGAAGAAAUGGGGAGGAG:26	.	.	chr7:69920744-69920745,+	15.5642	13.7561	12.11	11.3825	17.1495	11.6444	15.4388	22.1644	20.4963	4.07838	2.16932	2.65804	18.0998	13.172	20.9116	29.3056	16.6881
17-qA3.3-26735	UGGCUUUGGCACAAGCUGUUCCCUUCAUUC:30;UGGCUUUGGCACAAGCUGUUCCCUUCAUUCA:30;UGGCUUUGGCACAAGCUGUUCCCUUCAUUC:30;UGGCUUUGGCACAAGCUGUUCCCUUCAUUC:30;UGGCUUUGGCACAAGCUGUUCCCUUCAUUCA:30;UGGCUUUGGCACAAGCUGUUCCCUUCAUUC:30;UGGCUUUGGCACAAGCUGUUCCCUUCAUUCA:30;UGGCUUUGGCACAAGCUGUUCCCUUCAUUC:30;UGGCUUUGGCACAAGCUGUUCCCUUCAUUCA:30;UGGCUUUGGCACAAGCUGUUCCCUUCAUUCACAUU:30;UGGCUUUGGCACAAGCUGUUCCCUUCAUUCAC:30;UGGCUUUGGCACAAGCUGUUCCCUUCAUUCA:30	.	.	chr17:27346333-27346334,+	47.7909	21.7202	24.8255	34.9605	84.8899	37.2622	26.3746	31.5675	45.4485	13.0161	13.9956	11.9612	71.5767	68.2197	0	0	106.342
15-qD1-17920	UAUUAUCCUCAUGACAGAUUUGAAGGCAGAGG:30;UAUUAUCCUCAUGACAGAUUUGAAGGCAGAG:29;UAUUAUCCUCAUGACAGAUUUGAAGGCAGAG:29;UAUUAUCCUCAUGACAGAUUUGAAGGCAGAGGC:29;UAUUAUCCUCAUGACAGAUUUGAAGGCAGAGG:30;UAUUAUCCUCAUGACAGAUUUGAAGGCAGAG:29;UAUUAUCCUCAUGACAGAUUUGAAGGCAGAG:29;UAUUAUCCUCAUGACAGAUUUGAAGGCAGAGG:29;UAUUAUCCUCAUGACAGAUUUGAAGGCAGAG:29;UAUUAUCCUCAUGACAGAUUUGAAGGCAGAGG:29;UAUUAUCCUCAUGACAGAUUUGAAGGCAGAG:29;UAUUAUCCUCAUGACAGAUUUGAAGGCAGAG:29	.	MIR	chr15:59262415-59262416,-	96.0893	78.9168	85.981	105.694	108.899	99.366	95.206	84.6277	105.155	21.7802	19.4539	20.1568	82.272	107.245	123.408	139.382	118.973
7-qD2-24830	UGAACUGCAGAGUCCUCUCUACCUCCCGCUC:27;UGAACUGCAGAGUCCUCUCUACCUCCCGCUC:27;UGAACUGCAGAGUCCUCUCUACCUCCCGCUC:31;UGAACUGCAGAGUCCUCUCUACCUCCCGCUC:27;UGAACUGCAGAGUCCUCUCUACCUCCCGCUC:31;UGAACUGCAGAGUCCUCUCUACCUCCCGCUC:27;UGAACUGCAGAGUCCUCUCUACCUCCCGCUC:27;UGAACUGCAGAGUCCUCUCUACCUCCCGCUC:31;UGAACUGCAGAGUCCUCUCUACCUCCCGCUC:27;UGAACUGCAGAGUCCUCUCUACCUCCCGCUC:27;UGAACUGCAGAGUCCUCUCUACCUCCCGCUCC:27;UGAACUGCAGAGUCCUCUCUACCUCCCGCUC:27	ENSMUSG00000074067	.	chr7:73783801-73783802,-	23.5424	21.7202	18.165	28.4562	21.4368	26.3941	28.9478	18.8062	27.6255	4.77258	4.05872	3.76556	27.9725	27.3409	31.0338	38.3526	20.4798
17-qA3.3-26735	UUCCAUACUGCUGUUCAUCACCAAAAGAGGUC:29;UUCCAUACUGCUGUUCAUCACCAAAAGAGGUC:30;UUCCAUACUGCUGUUCAUCACCAAAAGAGGUC:30;UUCCAUACUGCUGUUCAUCACCAAAAGAGGUC:28;UUCCAUACUGCUGUUCAUCACCAAAAGAGGUC:30;UUCCAUACUGCUGUUCAUCACCAAAAGAGGUC:30;UUCCAUACUGCUGUUCAUCACCAAAAGAGGUC:30;UUCCAUACUGCUGUUCAUCACCAAAAGAGGUC:30;UUCCAUACUGCUGUUCAUCACCAAAAGAGGUC:30;UUCCAUACUGCUGUUCAUCACCAAAAGAGGUC:30;UUCCAUACUGCUGUUCAUCACCAAAAGAGGUC:30;UUCCAUACUGCUGUUCAUCACCAAAAGAGGUCAG:30	.	MTB_Mm	chr17:27341527-27341528,+	47.8596	34.0283	56.3116	39.8386	71.1703	48.1304	37.9538	31.5675	38.3193	11.5409	9.72694	8.63864	67.4631	53.9774	0	0	59.1028
5-qF-14508	UGCUAGCAGAGGCGCUCUGUGGGUAUCCCU:25;UGCUAGCAGAGGCGCUCUGUGGGUAUCCCUGU:28;UGCUAGCAGAGGCGCUCUGUGGGUAUCCCU:25;UGCUAGCAGAGGCGCUCUGUGGGUAUCCCU:25;UGCUAGCAGAGGCGCUCUGUGGGUAUCCCUGU:28;UGCUAGCAGAGGCGCUCUGUGGGUAUCCCU:25;UGCUAGCAGAGGCGCUCUGUGGGUAUCCCUGU:25;UGCUAGCAGAGGCGCUCUGUGGGUAUCCCU:25;UGCUAGCAGAGGCGCUCUGUGGGUAUCCCU:25;UGCUAGCAGAGGCGCUCUGUGGGUAUCCCUGUGU:25;UGCUAGCAGAGGCGCUCUGUGGGUAUCCCU:25;UGCUAGCAGAGGCGCUCUGUGGGUAUCCCUG:28	.	.	chr5:113336680-113336681,-	24.1774	20.9962	21.798	20.3258	27.4391	16.3022	25.088	26.1943	21.3875	5.98742	4.96844	5.9806	25.9157	32.5051	31.3397	38.7982	36.5437
7-qD1-16444	UAAUAUUUUGAGCAAUCAGAAAAAAAAUUGCCU:32;UAAUAUUUUGAGCAAUCAGAAAAAAAAUUGCCUA:30;UAAUAUUUUGAGCAAUCAGAAAAAAAAUUGCCU:32;UAAUAUUUUGAGCAAUCAGAAAAAAAAUUGCCU:32;UAAUAUUUUGAGCAAUCAGAAAAAAAAUUGCCUA:31;UAAUAUUUUGAGCAAUCAGAAAAAAAAUUGCCUAA:30;UAAUAUUUUGAGCAAUCAGAAAAAAAAUUGCCU:32;UAAUAUUUUGAGCAAUCAGAAAAAAAAUUGCCUA:32;UAAUAUUUUGAGCAAUCAGAAAAAAAAUUGCCU:32;UAAUAUUUUGAGCAAUCAGAAAAAAAAUUGCCU:32;UAAUAUUUUGAGCAAUCAGAAAAAAAAUUGCCU:31;UAAUAUUUUGAGCAAUCAGAAAAAAAAUUGCCUA:31	.	.	chr7:69914660-69914661,+	20.9171	34.0283	15.1375	19.5128	22.2943	24.8415	22.5149	20.8211	14.2583	3.73128	4.05872	4.35624	16.8658	22.2836	21.1553	18.379	0
19-qC2-1361	UUCUAAAGAAAGAGUCAUUGGAACUGUCUU:30;UUCUAAAGAAAGAGUCAUUGGAACUGUCUU:29;UUCUAAAGAAAGAGUCAUUGGAACUGUCUU:29;UUCUAAAGAAAGAGUCAUUGGAACUGUCUU:29;UUCUAAAGAAAGAGUCAUUGGAACUGUCUU:29;UUCUAAAGAAAGAGUCAUUGGAACUGUCUUAAC:29;UUCUAAAGAAAGAGUCAUUGGAACUGUCUU:30;UUCUAAAGAAAGAGUCAUUGGAACUGUCUU:30;UUCUAAAGAAAGAGUCAUUGGAACUGUCUU:29;UUCUAAAGAAAGAGUCAUUGGAACUGUCUUA:29;UUCUAAAGAAAGAGUCAUUGGAACUGUCUUA:29;UUCUAAAGAAAGAGUCAUUGGAACUGUCUU:29	.	.	chr19:37257075-37257076,-	30.1868	31.1323	30.8805	28.4562	26.5817	21.7363	34.7373	34.9257	17.8229	6.42128	6.85784	7.82648	30.4407	36.7465	28.8363	34.4372	31.1396
2-qE1-35981	UCAGAAUUGUGAGAGUGCUUGGUGGCCUGG:29;UCAGAAUUGUGAGAGUGCUUGGUGGCCUGGAAGCU:29;UCAGAAUUGUGAGAGUGCUUGGUGGCCUGG:29;UCAGAAUUGUGAGAGUGCUUGGUGGCCUGGA:29;UCAGAAUUGUGAGAGUGCUUGGUGGCCUGG:29;UCAGAAUUGUGAGAGUGCUUGGUGGCCUGGA:29;UCAGAAUUGUGAGAGUGCUUGGUGGCCUGGA:29;UCAGAAUUGUGAGAGUGCUUGGUGGCCUGGA:29;UCAGAAUUGUGAGAGUGCUUGGUGGCCUGG:29;UCAGAAUUGUGAGAGUGCUUGGUGGCCUGG:29;UCAGAAUUGUGAGAGUGCUUGGUGGCCUGG:29;UCAGAAUUGUGAGAGUGCUUGGUGGCCUGG:29	.	.	chr2:92566000-92566001,+	71.2213	66.6087	70.238	65.8557	80.6025	57.446	72.0477	82.6128	84.6589	13.0161	13.6457	13.364	74.4562	74.1619	29.7555	33.6198	76.0863
17-qE1.1-7037	UCCAACGGCUCGAAGAUUAAGAUUAAGAUUAUCA:30;UCCAACGGCUCGAAGAUUAAGAUUAAGAUUAUC:30;UCCAACGGCUCGAAGAUUAAGAUUAAGAUUAUC:30;UCCAACGGCUCGAAGAUUAAGAUUAAGAUUAUCA:30;UCCAACGGCUCGAAGAUUAAGAUUAAGAUUAUC:30;UCCAACGGCUCGAAGAUUAAGAUUAAGAUUA:30;UCCAACGGCUCGAAGAUUAAGAUUAAGAUUAUCA:30;UCCAACGGCUCGAAGAUUAAGAUUAAGAUUA:30;UCCAACGGCUCGAAGAUUAAGAUUAAGAUUAUC:30;UCCAACGGCUCGAAGAUUAAGAUUAAGAUUAU:30;UCCAACGGCUCGAAGAUUAAGAUUAAGAUUAUC:30;UCCAACGGCUCGAAGAUUAAGAUUAAGAUUAUC:30	.	MTC	chr17:66222736-66222737,+	20.9669	23.1683	26.0365	22.765	17.1495	20.1838	23.8015	19.4778	24.9521	4.16516	3.14902	4.20856	16.4544	23.6142	29.4515	28.6734	29.9222
5-qG3-23659	UACCCUGUGGCUUUUAUUCCUACUAUUAAGAGC:30;UACCCUGUGGCUUUUAUUCCUACUAUUAAGAGC:30;UACCCUGUGGCUUUUAUUCCUACUAUUAAGAGC:30;UACCCUGUGGCUUUUAUUCCUACUAUUAAGAG:30;UACCCUGUGGCUUUUAUUCCUACUAUUAAGAGC:30;UACCCUGUGGCUUUUAUUCCUACUAUUAAGAGC:30;UACCCUGUGGCUUUUAUUCCUACUAUUAAGAGC:30;UACCCUGUGGCUUUUAUUCCUACUAUUAAGAGC:30;UACCCUGUGGCUUUUAUUCCUACUAUUAAGAGC:30;UACCCUGUGGCUUUUAUUCCUACUAUUAAGAGC:30;UACCCUGUGGCUUUUAUUCCUACUAUUAAGAGC:30;UACCCUGUGGCUUUUAUUCCUACUAUUAAGAGC:30	.	.	chr5:149820336-149820337,-	82.6831	90.501	80.5316	102.442	78.8876	104.8	73.3343	85.2994	81.0942	15.1855	15.3252	13.6594	74.4562	108.842	100.988	136.851	74.2303
5-qF-14224	UGACUAGUAGUACGUUUAGGUCACUCCCAUUU:31;UGACUAGUAGUACGUUUAGGUCACUCCCAUUU:31;UGACUAGUAGUACGUUUAGGUCACUCCCAUUU:31;UGACUAGUAGUACGUUUAGGUCACUCCCAUU:31;UGACUAGUAGUACGUUUAGGUCACUCCCAUUU:31;UGACUAGUAGUACGUUUAGGUCACUCCCAUUU:31;UGACUAGUAGUACGUUUAGGUCACUCCCAUUU:31;UGACUAGUAGUACGUUUAGGUCACUCCCAUUU:31;UGACUAGUAGUACGUUUAGGUCACUCCCAUUU:31;UGACUAGUAGUACGUUUAGGUCACUCCCAUUU:31;UGACUAGUAGUACGUUUAGGUCACUCCCAUUU:31;UGACUAGUAGUACGUUUAGGUCACUCCCAUUU:31	.	L1MC	chr5:113355009-113355010,+	132.189	155.662	135.632	147.159	108.899	135.076	151.172	160.524	124.76	22.2142	22.9528	25.7682	112.713	142.464	130.224	100.838	151.345
18-qE1-36451	GGAAACAGCUCUGCCGCGAGAAAGACUUUA:29;GGAAACAGCUCUGCCGCGAGAAAGACUUUA:29;GGAAACAGCUCUGCCGCGAGAAAGACUUUA:29;GGAAACAGCUCUGCCGCGAGAAAGACUUUA:29;GGAAACAGCUCUGCCGCGAGAAAGACUUUAC:29;GGAAACAGCUCUGCCGCGAGAAAGACUUUAC:29;GGAAACAGCUCUGCCGCGAGAAAGACUUUA:29;GGAAACAGCUCUGCCGCGAGAAAGACUUUAC:28;GGAAACAGCUCUGCCGCGAGAAAGACUUUACAA:29;GGAAACAGCUCUGCCGCGAGAAAGACUUUACA:29;GGAAACAGCUCUGCCGCGAGAAAGACUUUACA:29;GGAAACAGCUCUGCCGCGAGAAAGACUUUA:28	.	.	chr18:67055436-67055437,-	55.2688	66.6087	62.972	74.7991	43.7311	58.9985	44.3866	51.7169	55.2511	10.4129	9.65696	10.9275	49.7746	62.7981	45.203	48.2089	57.2011
10-qB4-6488	UCCGUGCUUUGUGUCUACCCUUAUGAGAACU:30;UCCGUGCUUUGUGUCUACCCUUAUGAGAACUG:30;UCCGUGCUUUGUGUCUACCCUUAUGAGAACU:30;UCCGUGCUUUGUGUCUACCCUUAUGAGAACU:30;UCCGUGCUUUGUGUCUACCCUUAUGAGAACU:30;UCCGUGCUUUGUGUCUACCCUUAUGAGAACUG:30;UCCGUGCUUUGUGUCUACCCUUAUGAGAACU:30;UCCGUGCUUUGUGUCUACCCUUAUGAGAACUG:30;UCCGUGCUUUGUGUCUACCCUUAUGAGAACUG:30;UCCGUGCUUUGUGUCUACCCUUAUGAGAACUG:30;UCCGUGCUUUGUGUCUACCCUUAUGAGAACUG:30;UCCGUGCUUUGUGUCUACCCUUAUGAGAACUG:30	.	.	chr10:62665485-62665486,+	22.6684	22.4442	20.587	17.8867	18.0069	34.1571	23.8015	22.1644	19.6052	4.59902	4.40862	6.12826	17.6885	29.8323	42.7947	52.8983	33.7724
.	UGAUCCUGCUAUCUAGGGACUUGGCUCAUGA:30;UGAUCCUGCUAUCUAGGGACUUGGCUCAUGAA:30;UGAUCCUGCUAUCUAGGGACUUGGCUCAUGA:30;UGAUCCUGCUAUCUAGGGACUUGGCUCAUGA:30;UGAUCCUGCUAUCUAGGGACUUGGCUCAUGA:30;UGAUCCUGCUAUCUAGGGACUUGGCUCAUGAA:30;UGAUCCUGCUAUCUAGGGACUUGGCUCAUGAA:30;UGAUCCUGCUAUCUAGGGACUUGGCUCAUGA:30;UGAUCCUGCUAUCUAGGGACUUGGCUCAUGA:30;UGAUCCUGCUAUCUAGGGACUUGGCUCAUGAA:30;UGAUCCUGCUAUCUAGGGACUUGGCUCAUGA:30;UGAUCCUGCUAUCUAGGGACUUGGCUCAUGA:30	.	.	chr6:128448170-128448171,+	26.4985	27.5123	24.8255	29.2692	22.2944	27.1704	32.1642	36.9407	24.0609	4.94612	4.05872	4.7254	25.093	37.7173	25.4119	29.3317	28.2245
9-qC-31469	UAAGUCCGAAUUUUCAGCUGUGAGCCUCAUA:29;UAAGUCCGAAUUUUCAGCUGUGAGCCUCAUA:29;UAAGUCCGAAUUUUCAGCUGUGAGCCUCAUA:28;UAAGUCCGAAUUUUCAGCUGUGAGCCUCAUA:28;UAAGUCCGAAUUUUCAGCUGUGAGCCUCAUA:28;UAAGUCCGAAUUUUCAGCUGUGAGCCUCAUAUU:28;UAAGUCCGAAUUUUCAGCUGUGAGCCUCAUAU:28;UAAGUCCGAAUUUUCAGCUGUGAGCCUCAUAU:28;UAAGUCCGAAUUUUCAGCUGUGAGCCUCAUA:28;UAAGUCCGAAUUUUCAGCUGUGAGCCUCAUAU:28;UAAGUCCGAAUUUUCAGCUGUGAGCCUCAUA:28;UAAGUCCGAAUUUUCAGCUGUGAGCCUCAUA:29	.	.	chr9:67701000-67701001,-	41.2054	44.1644	42.385	40.6517	37.7289	54.3408	48.2463	38.9556	30.299	8.41708	7.48766	7.9003	38.6678	0	44.022	0	55.0776
7-qD2-24830	UAUGCAGAUCUCCUGUGGGUAGUCAGAGCU:29;UAUGCAGAUCUCCUGUGGGUAGUCAGAGCU:29;UAUGCAGAUCUCCUGUGGGUAGUCAGAGCU:29;UAUGCAGAUCUCCUGUGGGUAGUCAGAGCU:29;UAUGCAGAUCUCCUGUGGGUAGUCAGAGCU:29;UAUGCAGAUCUCCUGUGGGUAGUCAGAGCU:29;UAUGCAGAUCUCCUGUGGGUAGUCAGAGCUGU:29;UAUGCAGAUCUCCUGUGGGUAGUCAGAGCU:29;UAUGCAGAUCUCCUGUGGGUAGUCAGAGCU:29;UAUGCAGAUCUCCUGUGGGUAGUCAGAGCUGU:29;UAUGCAGAUCUCCUGUGGGUAGUCAGAGCU:29;UAUGCAGAUCUCCUGUGGGUAGUCAGAGCU:29	.	Lx8	chr7:73779902-73779903,-	27.3311	20.2722	23.009	27.6431	21.4368	33.3808	24.4448	26.866	32.9724	6.16098	6.43798	6.05442	24.6817	36.3653	32.9896	42.1683	32.3509
12-qE-7089	UGUUUACUUCUGACUAAACUGAUGCUUUCUCU:30;UGUUUACUUCUGACUAAACUGAUGCUUUCUCU:31;UGUUUACUUCUGACUAAACUGAUGCUUUCUCUC:31;UGUUUACUUCUGACUAAACUGAUGCUUUCUCU:31;UGUUUACUUCUGACUAAACUGAUGCUUUCUCU:31;UGUUUACUUCUGACUAAACUGAUGCUUUCUCUC:31;UGUUUACUUCUGACUAAACUGAUGCUUUCUCUC:31;UGUUUACUUCUGACUAAACUGAUGCUUUCUCUC:31;UGUUUACUUCUGACUAAACUGAUGCUUUCUCU:31;UGUUUACUUCUGACUAAACUGAUGCUUUCUCU:31;UGUUUACUUCUGACUAAACUGAUGCUUUCUCU:31;UGUUUACUUCUGACUAAACUGAUGCUUUCUCU:31	.	.	chr12:98420785-98420786,+	61.5958	65.1606	85.3755	58.5384	51.4485	73.7482	80.4104	72.5382	55.251	10.2393	9.65698	9.15548	51.4201	63.5851	59.399	43.5349	46.4651
14-qA3-19970	UAAAGUCAUUGUUGUCAAAUUCCAUGCCCACU:26;UAAAGUCAUUGUUGUCAAAUUCCAUGCCCACUC:26;UAAAGUCAUUGUUGUCAAAUUCCAUGCCCACUC:26;UAAAGUCAUUGUUGUCAAAUUCCAUGCCCACU:26;UAAAGUCAUUGUUGUCAAAUUCCAUGCCCACUCU:26;UAAAGUCAUUGUUGUCAAAUUCCAUGCCCACU:26;UAAAGUCAUUGUUGUCAAAUUCCAUGCCCACU:26;UAAAGUCAUUGUUGUCAAAUUCCAUGCCCACU:26;UAAAGUCAUUGUUGUCAAAUUCCAUGCCCACU:26;UAAAGUCAUUGUUGUCAAAUUCCAUGCCCACU:26;UAAAGUCAUUGUUGUCAAAUUCCAUGCCCACUC:26;UAAAGUCAUUGUUGUCAAAUUCCAUGCCCACU:26	.	.	chr14:24094305-24094306,+	112.619	121.633	109.596	126.833	107.184	127.313	117.721	122.24	96.2438	20.8258	21.6232	22.6672	97.0811	120.884	139.711	139.051	104.502
2-qE1-35981	UCAUAGCUUAAAAGUACAAAUGAACUCUCUUA:31;UCAUAGCUUAAAAGUACAAAUGAACUCUCUUAAGA:31;UCAUAGCUUAAAAGUACAAAUGAACUCUCUUAAG:31;UCAUAGCUUAAAAGUACAAAUGAACUCUCUUA:31;UCAUAGCUUAAAAGUACAAAUGAACUCUCUUA:31;UCAUAGCUUAAAAGUACAAAUGAACUCUCUUA:32;UCAUAGCUUAAAAGUACAAAUGAACUCUCUUAAGA:31;UCAUAGCUUAAAAGUACAAAUGAACUCUCUUA:31;UCAUAGCUUAAAAGUACAAAUGAACUCUCUUAAG:31;UCAUAGCUUAAAAGUACAAAUGAACUCUCUUA:32;UCAUAGCUUAAAAGUACAAAUGAACUCUCUUAAGA:31;UCAUAGCUUAAAAGUACAAAUGAACUCUCUUA:31	.	.	chr2:92541344-92541345,+	26.951	33.3044	30.8805	25.204	24.8667	35.7097	25.0881	26.866	32.0812	4.51226	3.98874	5.02076	21.8021	26.8691	29.5927	27.917	28.514
14-qC1-1010	UCCUAUCUCUGGACAAGCUUUCACUGAUUUC:30;UCCUAUCUCUGGACAAGCUUUCACUGAUUUC:30;UCCUAUCUCUGGACAAGCUUUCACUGAUUUC:29;UCCUAUCUCUGGACAAGCUUUCACUGAUUUC:30;UCCUAUCUCUGGACAAGCUUUCACUGAUUUCUU:30;UCCUAUCUCUGGACAAGCUUUCACUGAUUUC:30;UCCUAUCUCUGGACAAGCUUUCACUGAUUUC:30;UCCUAUCUCUGGACAAGCUUUCACUGAUUUC:29;UCCUAUCUCUGGACAAGCUUUCACUGAUUUC:30;UCCUAUCUCUGGACAAGCUUUCACUGAUUUC:30;UCCUAUCUCUGGACAAGCUUUCACUGAUUUC:30;UCCUAUCUCUGGACAAGCUUUCACUGAUUUC:29	.	Lx3_Mus	chr14:44928314-44928315,+	25.9968	32.5803	26.642	14.6346	24.8667	28.723	25.088	29.5525	29.4078	3.64452	6.22806	4.87308	26.7384	0	37.8053	17.4886	25.1208
pi-Wdfy3	UGAUGUCACGCUUUUGAAGACGAGAAGUAGC:29;UGAUGUCACGCUUUUGAAGACGAGAAGUAGC:29;UGAUGUCACGCUUUUGAAGACGAGAAGUAGC:29;UGAUGUCACGCUUUUGAAGACGAGAAGUAGC:29;UGAUGUCACGCUUUUGAAGACGAGAAGUAGC:29;UGAUGUCACGCUUUUGAAGACGAGAAGUAGC:29;UGAUGUCACGCUUUUGAAGACGAGAAGUAGC:29;UGAUGUCACGCUUUUGAAGACGAGAAGUAGC:29;UGAUGUCACGCUUUUGAAGACGAGAAGUAGCU:29;UGAUGUCACGCUUUUGAAGACGAGAAGUAGC:29;UGAUGUCACGCUUUUGAAGACGAGAAGUAGC:29;UGAUGUCACGCUUUUGAAGACGAGAAGUAGC:29	ENSMUSG00000043940	.	chr5:101833564-101833565,-	101.868	114.393	102.33	128.459	91.7497	117.997	97.7792	104.106	105.155	15.0119	18.1243	18.3848	102.84	123.561	126.879	134.822	92.8351
7-qD1-9417	AGUUUUAUUUAGUUCUAGGAAAACAGCAUU:27;AGUUUUAUUUAGUUCUAGGAAAACAGCAUU:27;AGUUUUAUUUAGUUCUAGGAAAACAGCAUU:27;AGUUUUAUUUAGUUCUAGGAAAACAGCAUU:27;AGUUUUAUUUAGUUCUAGGAAAACAGCAUU:27;AGUUUUAUUUAGUUCUAGGAAAACAGCAUUAGCUA:27;AGUUUUAUUUAGUUCUAGGAAAACAGCAUU:30;AGUUUUAUUUAGUUCUAGGAAAACAGCAUUAGCUA:27;AGUUUUAUUUAGUUCUAGGAAAACAGCAUUA:27;AGUUUUAUUUAGUUCUAGGAAAACAGCAUUA:27;AGUUUUAUUUAGUUCUAGGAAAACAGCAUU:27;AGUUUUAUUUAGUUCUAGGAAAACAGCAUU:27	.	.	chr7:69889361-69889362,-	19.0735	24.6162	23.009	20.3258	16.292	18.6312	17.3687	22.8361	20.4963	2.86354	2.8691	3.54406	18.9226	20.3358	25.6959	27.9915	14.2514
10-qC1-12816	UGGAAGGAACUAUGCAAGAUCCCUGGAGAUGG:30;UGGAAGGAACUAUGCAAGAUCCCUGGAGAUG:30;UGGAAGGAACUAUGCAAGAUCCCUGGAGAUG:30;UGGAAGGAACUAUGCAAGAUCCCUGGAGAUG:30;UGGAAGGAACUAUGCAAGAUCCCUGGAGAUG:30;UGGAAGGAACUAUGCAAGAUCCCUGGAGAUG:30;UGGAAGGAACUAUGCAAGAUCCCUGGAGAUG:30;UGGAAGGAACUAUGCAAGAUCCCUGGAGAU:26;UGGAAGGAACUAUGCAAGAUCCCUGGAGAUG:25;UGGAAGGAACUAUGCAAGAUCCCUGGAGAUG:30;UGGAAGGAACUAUGCAAGAUCCCUGGAGAUGG:26;UGGAAGGAACUAUGCAAGAUCCCUGGAGAUGG:26	.	.	chr10:75837731-75837732,+	87.1754	93.3971	89.614	95.1249	87.4623	74.5245	102.282	102.091	73.074	16.4871	17.4945	16.8343	74.4563	95.8087	119.077	138.936	100.132
12-qE-23911	UUUAUGAGGUGGAAUUUCAUCUUUAUUACGUC:32;UUUAUGAGGUGGAAUUUCAUCUUUAUUACGUC:32;UUUAUGAGGUGGAAUUUCAUCUUUAUUACGUC:32;UUUAUGAGGUGGAAUUUCAUCUUUAUUACGUC:32;UUUAUGAGGUGGAAUUUCAUCUUUAUUACGUC:32;UUUAUGAGGUGGAAUUUCAUCUUUAUUACGUC:32;UUUAUGAGGUGGAAUUUCAUCUUUAUUACGUC:32;UUUAUGAGGUGGAAUUUCAUCUUUAUUACGUC:32;UUUAUGAGGUGGAAUUUCAUCUUUAUUACGUC:32;UUUAUGAGGUGGAAUUUCAUCUUUAUUACGUC:32;UUUAUGAGGUGGAAUUUCAUCUUUAUUACGUC:32;UUUAUGAGGUGGAAUUUCAUCUUUAUUACGUC:32	.	.	chr12:98393658-98393659,-	21.9659	20.9962	15.1375	30.8953	25.7242	22.5126	24.4448	16.1196	20.4963	4.59902	4.54858	4.35624	19.7453	26.8818	23.6867	27.6119	17.455
18-qE1-36451	GCUUGUACUGAAUUCUGAUAUGACUAAAGUC:31;GCUUGUACUGAAUUCUGAUAUGACUAAAGUCAU:31;GCUUGUACUGAAUUCUGAUAUGACUAAAGUC:31;GCUUGUACUGAAUUCUGAUAUGACUAAAGUC:31;GCUUGUACUGAAUUCUGAUAUGACUAAAGUC:31;GCUUGUACUGAAUUCUGAUAUGACUAAAGUC:31;GCUUGUACUGAAUUCUGAUAUGACUAAAGUCAUGC:31;GCUUGUACUGAAUUCUGAUAUGACUAAAGUC:31;GCUUGUACUGAAUUCUGAUAUGACUAAAGUCAUGC:31;GCUUGUACUGAAUUCUGAUAUGACUAAAGUCA:31;GCUUGUACUGAAUUCUGAUAUGACUAAAGUCAUGC:31;GCUUGUACUGAAUUCUGAUAUGACUAAAGUCAUG:31	.	.	chr18:67059694-67059695,-	35.5806	36.2004	40.5685	47.156	44.5886	27.9467	27.0179	36.269	39.2104	6.85514	6.368	6.86662	27.5612	40.5699	37.9003	35.7809	39.1953
10-qC1-2617	UAAUGUAAGGAUUGACAAUGUCAAGGUUGUG:30;UAAUGUAAGGAUUGACAAUGUCAAGGUUGUG:30;UAAUGUAAGGAUUGACAAUGUCAAGGUUGUG:30;UAAUGUAAGGAUUGACAAUGUCAAGGUUGUG:30;UAAUGUAAGGAUUGACAAUGUCAAGGUUGUG:30;UAAUGUAAGGAUUGACAAUGUCAAGGUUGUG:30;UAAUGUAAGGAUUGACAAUGUCAAGGUUGUG:30;UAAUGUAAGGAUUGACAAUGUCAAGGUUGUG:30;UAAUGUAAGGAUUGACAAUGUCAAGGUUGUG:30;UAAUGUAAGGAUUGACAAUGUCAAGGUUGUG:30;UAAUGUAAGGAUUGACAAUGUCAAGGUUGUG:30;UAAUGUAAGGAUUGACAAUGUCAAGGUUGUG:30	.	.	chr10:85765549-85765550,+	37.375	35.4764	36.9355	40.6517	34.2989	38.0385	39.8836	40.9706	37.4282	6.0742	7.83754	7.23578	39.0792	38.328	31.4461	26.1699	37.1053
17-qA3.3-26735	UAAGCCUUGGCUAGAGGAGAGGGAAGGAGAGAC:26;UAAGCCUUGGCUAGAGGAGAGGGAAGGAGAGA:26;UAAGCCUUGGCUAGAGGAGAGGGAAGGAGAG:26;UAAGCCUUGGCUAGAGGAGAGGGAAGGAGAGA:26;UAAGCCUUGGCUAGAGGAGAGGGAAGGAGAG:26;UAAGCCUUGGCUAGAGGAGAGGGAAGGAGAGA:26;UAAGCCUUGGCUAGAGGAGAGGGAAGGAGAGA:26;UAAGCCUUGGCUAGAGGAGAGGGAAGGAGAGA:26;UAAGCCUUGGCUAGAGGAGAGGGAAGGAGAGA:26;UAAGCCUUGGCUAGAGGAGAGGGAAGGAGAGA:26;UAAGCCUUGGCUAGAGGAGAGGGAAGGAGAGA:26;UAAGCCUUGGCUAGAGGAGAGGGAAGGAGAGA:26	.	.	chr17:27347007-27347008,+	59.2808	47.0606	27.8531	30.0822	71.1703	35.7097	36.6671	53.7319	66.8359	22.2142	17.5645	14.0286	73.2221	69.8894	0	0	105.521
pi-Tmem194	UCCAGGUGGCCAGUUAGUUAUUUCAACCAAUGU:30;UCCAGGUGGCCAGUUAGUUAUUUCAACCAAUGU:30;UCCAGGUGGCCAGUUAGUUAUUUCAACCAAUGU:30;UCCAGGUGGCCAGUUAGUUAUUUCAACCAAUGU:28;UCCAGGUGGCCAGUUAGUUAUUUCAACCAAUGU:30;UCCAGGUGGCCAGUUAGUUAUUUCAACCAAUGU:29;UCCAGGUGGCCAGUUAGUUAUUUCAACCAAUGU:30;UCCAGGUGGCCAGUUAGUUAUUUCAACCAAU:31;UCCAGGUGGCCAGUUAGUUAUUUCAACCAAUGU:30;UCCAGGUGGCCAGUUAGUUAUUUCAACCAAUG:30;UCCAGGUGGCCAGUUAGUUAUUUCAACCAAUGU:30;UCCAGGUGGCCAGUUAGUUAUUUCAACCAAUGU:29	ENSMUSG00000040195	.	chr10:127698484-127698485,+	25.4053	28.9603	21.798	17.8867	21.4368	27.1704	21.8716	30.8958	21.3875	5.64032	5.17838	5.5376	31.6748	33.7697	0	13.923	33.4335
18-qE1-36451	UGGGACACAGACACAAUGGGACAGGCUUAA:29;UGGGACACAGACACAAUGGGACAGGCUUAAA:29;UGGGACACAGACACAAUGGGACAGGCUUAAA:29;UGGGACACAGACACAAUGGGACAGGCUUAA:29;UGGGACACAGACACAAUGGGACAGGCUUAA:29;UGGGACACAGACACAAUGGGACAGGCUUAAAAA:29;UGGGACACAGACACAAUGGGACAGGCUUAAA:29;UGGGACACAGACACAAUGGGACAGGCUUAAAA:29;UGGGACACAGACACAAUGGGACAGGCUUAAAAA:29;UGGGACACAGACACAAUGGGACAGGCUUAAAA:29;UGGGACACAGACACAAUGGGACAGGCUUAAA:29;UGGGACACAGACACAAUGGGACAGGCUUAAAAA:29	.	.	chr18:67059368-67059369,-	23.0076	18.8242	26.0365	25.204	26.5817	25.6178	25.7314	23.5077	20.4963	4.16516	4.89846	4.13474	18.0999	25.5538	28.2029	30.1775	31.0079
9-qA5.3-24188	UAUUUUGGAAGUGAUCUGAACACUAGUUUAAUU:29;UAUUUUGGAAGUGAUCUGAACACUAGUUUAAU:29;UAUUUUGGAAGUGAUCUGAACACUAGUUUAAUU:28;UAUUUUGGAAGUGAUCUGAACACUAGUUUA:30;UAUUUUGGAAGUGAUCUGAACACUAGUUUAAUUA:29;UAUUUUGGAAGUGAUCUGAACACUAGUUUAAU:29;UAUUUUGGAAGUGAUCUGAACACUAGUUUAAUUA:29;UAUUUUGGAAGUGAUCUGAACACUAGUUUA:29;UAUUUUGGAAGUGAUCUGAACACUAGUUUAAUU:28;UAUUUUGGAAGUGAUCUGAACACUAGUUUAAUU:29;UAUUUUGGAAGUGAUCUGAACACUAGUUUAA:29;UAUUUUGGAAGUGAUCUGAACACUAGUUUAAUUA:29	.	.	chr9:54243430-54243431,-	47.9072	60.8166	53.284	50.4081	42.8737	43.4727	50.1761	59.7768	38.3192	7.63612	9.09714	9.45086	44.8384	58.5354	50.0405	47.7758	37.2697
14-qA3-19970	AGAGACUGACAAAUACUGCAGAAAGCCUGU:30;AGAGACUGACAAAUACUGCAGAAAGCCUGUG:29;AGAGACUGACAAAUACUGCAGAAAGCCUGU:29;AGAGACUGACAAAUACUGCAGAAAGCCUGUG:30;AGAGACUGACAAAUACUGCAGAAAGCCUGU:29;AGAGACUGACAAAUACUGCAGAAAGCCUGUGC:29;AGAGACUGACAAAUACUGCAGAAAGCCUGUG:30;AGAGACUGACAAAUACUGCAGAAAGCCUGU:29;AGAGACUGACAAAUACUGCAGAAAGCCUGUG:29;AGAGACUGACAAAUACUGCAGAAAGCCUGU:30;AGAGACUGACAAAUACUGCAGAAAGCCUGUGCU:30;AGAGACUGACAAAUACUGCAGAAAGCCUGUG:29	.	.	chr14:24090384-24090385,+	35.0219	34.7524	38.752	39.0256	35.1565	41.92	33.4507	36.9407	34.7547	6.33452	5.87816	6.71896	30.852	0	49.8048	11.8478	37.4037
7-qF3-3125	UUAGAACUGUUCUCUCUUAAUACUUGAAGACC:31;UUAGAACUGUUCUCUCUUAAUACUUGAAGACC:30;UUAGAACUGUUCUCUCUUAAUACUUGAAGACC:31;UUAGAACUGUUCUCUCUUAAUACUUGAAGACC:31;UUAGAACUGUUCUCUCUUAAUACUUGAAGACC:31;UUAGAACUGUUCUCUCUUAAUACUUGAAGACC:30;UUAGAACUGUUCUCUCUUAAUACUUGAAGACC:32;UUAGAACUGUUCUCUCUUAAUACUUGAAGACC:31;UUAGAACUGUUCUCUCUUAAUACUUGAAGACCU:31;UUAGAACUGUUCUCUCUUAAUACUUGAAGACC:30;UUAGAACUGUUCUCUCUUAAUACUUGAAGACC:31;UUAGAACUGUUCUCUCUUAAUACUUGAAGACCU:31	.	.	chr7:125329188-125329189,-	21.109	18.1002	15.743	21.9519	24.0093	18.6311	21.8717	20.1495	27.6255	3.0371	4.19868	4.87308	24.6816	22.7711	25.2561	21.7324	24.8869
7-qD1-16444	UGACUAGGUAUUGUUUUCUGGGAACCCUGCU:30;UGACUAGGUAUUGUUUUCUGGGAACCCUGCUUA:30;UGACUAGGUAUUGUUUUCUGGGAACCCUGCU:30;UGACUAGGUAUUGUUUUCUGGGAACCCUGCUU:30;UGACUAGGUAUUGUUUUCUGGGAACCCUGCUU:30;UGACUAGGUAUUGUUUUCUGGGAACCCUGCU:30;UGACUAGGUAUUGUUUUCUGGGAACCCUGCU:30;UGACUAGGUAUUGUUUUCUGGGAACCCUGCU:30;UGACUAGGUAUUGUUUUCUGGGAACCCUGCUU:30;UGACUAGGUAUUGUUUUCUGGGAACCCUGCUUACUGGACUAAUGUAAAU:30;UGACUAGGUAUUGUUUUCUGGGAACCCUGCU:30;UGACUAGGUAUUGUUUUCUGGGAACCCUGCUU:30	.	.	chr7:69919195-69919196,+	84.4478	60.0926	79.3206	82.9294	96.037	70.643	79.1239	94.7024	93.5703	18.4829	17.9844	17.6465	86.3858	87.0276	76.1642	98.0353	98.5916
10-qC1-2617	UGAAUCACUGUGAAACAUGUCGUCUGCCCAU:29;UGAAUCACUGUGAAACAUGUCGUCUGCCCAU:27;UGAAUCACUGUGAAACAUGUCGUCUGCCCAUA:29;UGAAUCACUGUGAAACAUGUCGUCUGCCCAU:29;UGAAUCACUGUGAAACAUGUCGUCUGCCCAU:29;UGAAUCACUGUGAAACAUGUCGUCUGCCCAUA:29;UGAAUCACUGUGAAACAUGUCGUCUGCCCAUA:29;UGAAUCACUGUGAAACAUGUCGUCUGCCCAU:29;UGAAUCACUGUGAAACAUGUCGUCUGCCCAU:29;UGAAUCACUGUGAAACAUGUCGUCUGCCCAUA:29;UGAAUCACUGUGAAACAUGUCGUCUGCCCAU:29;UGAAUCACUGUGAAACAUGUCGUCUGCCCAUA:29	.	.	chr10:85761607-85761608,+	32.4907	28.2363	31.486	29.2692	34.299	37.2623	28.9478	30.2242	31.1901	7.20226	6.29804	7.38346	34.5543	34.4278	37.2152	39.9079	32.5639
5-qG3-23659	UCUCUGUGGGUUUUCAUGCAUUUGAGAGAGG:29;UCUCUGUGGGUUUUCAUGCAUUUGAGAGAG:29;UCUCUGUGGGUUUUCAUGCAUUUGAGAGAG:29;UCUCUGUGGGUUUUCAUGCAUUUGAGAGAGG:29;UCUCUGUGGGUUUUCAUGCAUUUGAGAGAGGC:29;UCUCUGUGGGUUUUCAUGCAUUUGAGAGAGG:29;UCUCUGUGGGUUUUCAUGCAUUUGAGAGAGGC:29;UCUCUGUGGGUUUUCAUGCAUUUGAGAGAGG:29;UCUCUGUGGGUUUUCAUGCAUUUGAGAGAGGC:29;UCUCUGUGGGUUUUCAUGCAUUUGAGAGAGGC:29;UCUCUGUGGGUUUUCAUGCAUUUGAGAGAGG:29;UCUCUGUGGGUUUUCAUGCAUUUGAGAGAGGC:29	ENSMUSG00000106740	.	chr5:149804886-149804887,-	20.1611	25.3403	16.3485	18.6998	20.5794	20.9601	18.0119	21.4927	24.0609	3.21064	4.4786	4.0609	17.6885	21.5312	22.761	24.0136	21.8214
7-qD1-16444	UAAAUAUGUUUUAAAGAUCAUUGAUGAACAUAG:31;UAAAUAUGUUUUAAAGAUCAUUGAUGAACAUA:29;UAAAUAUGUUUUAAAGAUCAUUGAUGAACAUA:31;UAAAUAUGUUUUAAAGAUCAUUGAUGAACAUA:29;UAAAUAUGUUUUAAAGAUCAUUGAUGAACAUA:29;UAAAUAUGUUUUAAAGAUCAUUGAUGAACAUA:30;UAAAUAUGUUUUAAAGAUCAUUGAUGAACAUA:30;UAAAUAUGUUUUAAAGAUCAUUGAUGAACAUA:31;UAAAUAUGUUUUAAAGAUCAUUGAUGAACAUA:29;UAAAUAUGUUUUAAAGAUCAUUGAUGAACAUA:29;UAAAUAUGUUUUAAAGAUCAUUGAUGAACAUA:29;UAAAUAUGUUUUAAAGAUCAUUGAUGAACAU:29	.	.	chr7:69917195-69917196,+	35.1286	49.2325	46.018	41.4648	27.4392	38.0386	33.4507	36.269	32.9724	4.51226	6.0881	7.38346	26.7384	35.338	21.5967	19.0974	26.4027
4-qC5-17839	UGUAGAAAGAUUUCAUGUAGUCUUUGUCACUG:31;UGUAGAAAGAUUUCAUGUAGUCUUUGUCACU:31;UGUAGAAAGAUUUCAUGUAGUCUUUGUCACU:31;UGUAGAAAGAUUUCAUGUAGUCUUUGUCACUG:30;UGUAGAAAGAUUUCAUGUAGUCUUUGUCACUG:31;UGUAGAAAGAUUUCAUGUAGUCUUUGUCACU:30;UGUAGAAAGAUUUCAUGUAGUCUUUGUCACU:31;UGUAGAAAGAUUUCAUGUAGUCUUUGUCACUG:31;UGUAGAAAGAUUUCAUGUAGUCUUUGUCACUG:31;UGUAGAAAGAUUUCAUGUAGUCUUUGUCACUG:31;UGUAGAAAGAUUUCAUGUAGUCUUUGUCACUGG:31;UGUAGAAAGAUUUCAUGUAGUCUUUGUCACU:31	.	L2b	chr4:94330460-94330461,-	25.2772	33.3044	26.642	29.2692	15.4345	22.5127	26.3746	30.2242	31.1901	4.25192	4.05872	5.16844	20.9794	22.6631	0	14.7338	25.4845
12-qE-23911	UGACUUGGGCGAUGAGAACAUGGGAUCUAGUUUU:27;UGACUUGGGCGAUGAGAACAUGGGAUCUAGU:25;UGACUUGGGCGAUGAGAACAUGGGAUCUAGU:27;UGACUUGGGCGAUGAGAACAUGGGAUCUAGUUUU:27;UGACUUGGGCGAUGAGAACAUGGGAUCUAGU:27;UGACUUGGGCGAUGAGAACAUGGGAUCUAGUU:27;UGACUUGGGCGAUGAGAACAUGGGAUCUAGUUUU:27;UGACUUGGGCGAUGAGAACAUGGGAUCUAGU:27;UGACUUGGGCGAUGAGAACAUGGGAUCUAGUUU:27;UGACUUGGGCGAUGAGAACAUGGGAUCUAGUUU:27;UGACUUGGGCGAUGAGAACAUGGGAUCUAGUUUU:27;UGACUUGGGCGAUGAGAACAUGGGAUCUAGUUU:27	.	.	chr12:98414576-98414577,-	27.3593	16.6522	26.0365	18.6997	27.4392	24.0652	35.3806	34.9257	19.6052	6.24774	7.83754	5.83294	25.9157	35.5434	41.3711	54.3382	28.0844
4-qD3-2082	UUCUUAUGCGGUAUAGAGUGGCCAUUCUGGG:29;UUCUUAUGCGGUAUAGAGUGGCCAUUCUGGGGCUCGAAGGGAGAACGUG:29;UUCUUAUGCGGUAUAGAGUGGCCAUUCUGGG:29;UUCUUAUGCGGUAUAGAGUGGCCAUUCUGG:29;UUCUUAUGCGGUAUAGAGUGGCCAUUCUGGG:29;UUCUUAUGCGGUAUAGAGUGGCCAUUCUGGGG:29;UUCUUAUGCGGUAUAGAGUGGCCAUUCUGGG:30;UUCUUAUGCGGUAUAGAGUGGCCAUUCUGGG:29;UUCUUAUGCGGUAUAGAGUGGCCAUUCUGGGGC:29;UUCUUAUGCGGUAUAGAGUGGCCAUUCUGGGGC:30;UUCUUAUGCGGUAUAGAGUGGCCAUUCUGGG:29;UUCUUAUGCGGUAUAGAGUGGCCAUUCUGGGG:29	ENSMUSG00000086788	.	chr4:135629098-135629099,+	55.8926	58.6447	62.3665	53.6602	50.5909	55.8934	64.9716	68.5082	43.6662	10.8468	10.6367	10.6322	51.8314	54.9099	36.688	40.2753	58.9647
5-qG3-23659	UAGAUGUGGAAGGAAAGAGAGAUGGGGAGG:29;UAGAUGUGGAAGGAAAGAGAGAUGGGGAGGG:29;UAGAUGUGGAAGGAAAGAGAGAUGGGGAGG:29;UAGAUGUGGAAGGAAAGAGAGAUGGGGAGGG:30;UAGAUGUGGAAGGAAAGAGAGAUGGGGAGG:25;UAGAUGUGGAAGGAAAGAGAGAUGGGGAGGGGGGAGAGGAAGAAGAGAG:29;UAGAUGUGGAAGGAAAGAGAGAUGGGGAGGG:29;UAGAUGUGGAAGGAAAGAGAGAUGGGGAGGG:30;UAGAUGUGGAAGGAAAGAGAGAUGGGGAGGG:30;UAGAUGUGGAAGGAAAGAGAGAUGGGGAGGGGG:30;UAGAUGUGGAAGGAAAGAGAGAUGGGGAGGG:29;UAGAUGUGGAAGGAAAGAGAGAUGGGGAGGGG:29	.	.	chr5:149808455-149808456,-	193.117	152.766	202.237	192.689	198.934	189.416	173.687	234.406	220.113	37.3996	39.4676	34.8498	194.574	190.933	178.316	272.358	200.349
6-qF3-28913	UGGUACCUACUAUCAUAGGACUCACUUCGCCUC:30;UGGUACCUACUAUCAUAGGACUCACUUCGCCUC:30;UGGUACCUACUAUCAUAGGACUCACUUCGCCUC:30;UGGUACCUACUAUCAUAGGACUCACUUCGCCU:30;UGGUACCUACUAUCAUAGGACUCACUUCGCCUC:30;UGGUACCUACUAUCAUAGGACUCACUUCGCCU:30;UGGUACCUACUAUCAUAGGACUCACUUCGCCUC:30;UGGUACCUACUAUCAUAGGACUCACUUCGCCUC:30;UGGUACCUACUAUCAUAGGACUCACUUCGCCUC:30;UGGUACCUACUAUCAUAGGACUCACUUCGCCUC:30;UGGUACCUACUAUCAUAGGACUCACUUCGCCUCACAGGGAUGGUGGCAU:30;UGGUACCUACUAUCAUAGGACUCACUUCGCCU:30	.	.	chr6:127817902-127817903,+	94.5281	94.8451	99.3021	113.012	83.175	80.7349	88.1299	98.7324	80.2031	15.2722	20.4336	21.4858	110.245	89.1116	68.9364	60.9081	0
17-qA3.3-26735	UUCUCCAGGCCGUAAGCAGUGAGUCAGGUC:28;UUCUCCAGGCCGUAAGCAGUGAGUCAGGUC:25;UUCUCCAGGCCGUAAGCAGUGAGUCAGGUC:25;UUCUCCAGGCCGUAAGCAGUGAGUCAGGUCUAGCAGCCUGUUCUCCUGC:25;UUCUCCAGGCCGUAAGCAGUGAGUCAGGUC:25;UUCUCCAGGCCGUAAGCAGUGAGUCAGGUCU:25;UUCUCCAGGCCGUAAGCAGUGAGUCAGGUC:27;UUCUCCAGGCCGUAAGCAGUGAGUCAGGUCU:25;UUCUCCAGGCCGUAAGCAGUGAGUCAGGUCU:25;UUCUCCAGGCCGUAAGCAGUGAGUCAGGUCUA:25;UUCUCCAGGCCGUAAGCAGUGAGUCAGGUCU:25;UUCUCCAGGCCGUAAGCAGUGAGUCAGGUCU:25	.	.	chr17:27349191-27349192,+	18.6654	22.4442	18.7705	19.5128	15.4345	10.0919	12.8657	13.433	18.7141	5.38	5.31832	4.0609	18.9226	20.6781	0	0	30.5885
7-qD1-19431	UACUUGUUGAGCACCUAUUAUAGAAAUAUAGC:31;UACUUGUUGAGCACCUAUUAUAGAAAUAUAGC:32;UACUUGUUGAGCACCUAUUAUAGAAAUAUAGCA:27;UACUUGUUGAGCACCUAUUAUAGAAAUAUAGC:32;UACUUGUUGAGCACCUAUUAUAGAAAUAUAGCA:32;UACUUGUUGAGCACCUAUUAUAGAAAUAUAGC:32;UACUUGUUGAGCACCUAUUAUAGAAAUAUAGC:32;UACUUGUUGAGCACCUAUUAUAGAAAUAUAGCA:32;UACUUGUUGAGCACCUAUUAUAGAAAUAUAGC:32;UACUUGUUGAGCACCUAUUAUAGAAAUAUAGC:32;UACUUGUUGAGCACCUAUUAUAGAAAUAUAGCA:32;UACUUGUUGAGCACCUAUUAUAGAAAUAUAGC:32	.	L2a	chr7:73105803-73105804,+	16.1003	18.1002	12.11	16.2607	18.8644	20.1837	10.9358	12.7613	14.2583	3.73128	3.28896	3.47022	17.2771	14.7984	144.137	211.203	18.5254
10-qB4-6488	UACUAAGUGCUGUCUUUUCUAUCUUCCCAGC:30;UACUAAGUGCUGUCUUUUCUAUCUUCCCAGCUC:28;UACUAAGUGCUGUCUUUUCUAUCUUCCCAGC:30;UACUAAGUGCUGUCUUUUCUAUCUUCCCAGC:30;UACUAAGUGCUGUCUUUUCUAUCUUCCCAGC:30;UACUAAGUGCUGUCUUUUCUAUCUUCCCAGC:28;UACUAAGUGCUGUCUUUUCUAUCUUCCCAGC:30;UACUAAGUGCUGUCUUUUCUAUCUUCCCAGC:29;UACUAAGUGCUGUCUUUUCUAUCUUCCCAGC:30;UACUAAGUGCUGUCUUUUCUAUCUUCCCAGC:30;UACUAAGUGCUGUCUUUUCUAUCUUCCCAGC:30;UACUAAGUGCUGUCUUUUCUAUCUUCCCAGC:30	.	.	chr10:62679584-62679585,+	27.0336	26.7883	24.22	41.4646	25.7242	38.0386	24.4448	34.9257	16.9318	4.25194	5.24836	4.43008	22.2135	33.7235	31.559	37.9195	25.0522
18-qE1-36451	UUUGUCUCCUUAGCUAGAGUCUCUUUGAUUGU:30;UUUGUCUCCUUAGCUAGAGUCUCUUUGAUUGU:32;UUUGUCUCCUUAGCUAGAGUCUCUUUGAUUGUA:30;UUUGUCUCCUUAGCUAGAGUCUCUUUGAUUGU:30;UUUGUCUCCUUAGCUAGAGUCUCUUUGAUUGU:30;UUUGUCUCCUUAGCUAGAGUCUCUUUGAUUGUA:30;UUUGUCUCCUUAGCUAGAGUCUCUUUGAUUGUA:32;UUUGUCUCCUUAGCUAGAGUCUCUUUGAUUGUA:30;UUUGUCUCCUUAGCUAGAGUCUCUUUGAUUGU:30;UUUGUCUCCUUAGCUAGAGUCUCUUUGAUUGUA:30;UUUGUCUCCUUAGCUAGAGUCUCUUUGAUUGUA:30;UUUGUCUCCUUAGCUAGAGUCUCUUUGAUUGU:30	.	.	chr18:67058092-67058093,-	100.198	116.565	145.32	103.255	64.3105	91.603	142.166	147.091	90.0057	14.5781	13.3658	16.0959	81.8606	89.7567	130.881	102.103	85.9755
7-qD2-24830	UCCUUGUGCUUUCAACUGAAAACAGUCAAACUU:29;UCCUUGUGCUUUCAACUGAAAACAGUCAAACUUA:32;UCCUUGUGCUUUCAACUGAAAACAGUCAAACUU:28;UCCUUGUGCUUUCAACUGAAAACAGUCAAACUU:28;UCCUUGUGCUUUCAACUGAAAACAGUCAAACUU:31;UCCUUGUGCUUUCAACUGAAAACAGUCAAACU:30;UCCUUGUGCUUUCAACUGAAAACAGUCAAACUU:33;UCCUUGUGCUUUCAACUGAAAACAGUCAAACUU:31;UCCUUGUGCUUUCAACUGAAAACAGUCAAACUU:27;UCCUUGUGCUUUCAACUGAAAACAGUCAAACUU:32;UCCUUGUGCUUUCAACUGAAAACAGUCAAACUU:32;UCCUUGUGCUUUCAACUGAAAACAGUCAAACUU:31	ENSMUSG00000074067	.	chr7:73809808-73809809,-	22.3415	28.9603	21.798	24.391	20.5794	17.0785	16.0821	17.4629	29.4078	4.85936	5.17838	3.98706	22.2134	31.2504	15.9848	17.7616	0
18-qE1-36451	UUGUCACCUAUCUUCUGUAAAAAGCCAAGGU:31;UUGUCACCUAUCUUCUGUAAAAAGCCAAGGU:31;UUGUCACCUAUCUUCUGUAAAAAGCCAAGGUG:31;UUGUCACCUAUCUUCUGUAAAAAGCCAAGGU:30;UUGUCACCUAUCUUCUGUAAAAAGCCAAGGU:30;UUGUCACCUAUCUUCUGUAAAAAGCCAAGGUG:30;UUGUCACCUAUCUUCUGUAAAAAGCCAAGGUG:30;UUGUCACCUAUCUUCUGUAAAAAGCCAAGGU:27;UUGUCACCUAUCUUCUGUAAAAAGCCAAGGU:27;UUGUCACCUAUCUUCUGUAAAAAGCCAAGGUG:30;UUGUCACCUAUCUUCUGUAAAAAGCCAAGGU:30;UUGUCACCUAUCUUCUGUAAAAAGCCAAGGUG:30	.	.	chr18:67061146-67061147,-	15.2498	16.6522	18.7705	19.5128	12.0046	13.9733	11.5791	14.7763	16.0406	2.42968	3.28896	3.17488	15.2203	17.4088	20.7512	18.0758	19.9076
2-qE1-35981	UAAGUUGUCGAUGAGCCAUAGAUGAGCUCCCG:30;UAAGUUGUCGAUGAGCCAUAGAUGAGCUCCCGAGG:30;UAAGUUGUCGAUGAGCCAUAGAUGAGCUCCC:30;UAAGUUGUCGAUGAGCCAUAGAUGAGCUCCCGA:30;UAAGUUGUCGAUGAGCCAUAGAUGAGCUCCC:31;UAAGUUGUCGAUGAGCCAUAGAUGAGCUCCCG:30;UAAGUUGUCGAUGAGCCAUAGAUGAGCUCCCGAGG:30;UAAGUUGUCGAUGAGCCAUAGAUGAGCUCCCGAG:30;UAAGUUGUCGAUGAGCCAUAGAUGAGCUCCCGAG:30;UAAGUUGUCGAUGAGCCAUAGAUGAGCUCCCGAGG:30;UAAGUUGUCGAUGAGCCAUAGAUGAGCUCCCGAGG:30;UAAGUUGUCGAUGAGCCAUAGAUGAGCUCCCGAG:30	.	.	chr2:92552008-92552009,+	39.6773	28.9603	41.174	30.0822	41.1588	45.8015	43.7433	41.6422	33.8636	9.45838	7.41768	8.34332	43.6042	43.1061	46.7343	45.8865	41.6249
12-qE-23911	UUGCUUCUGUAUGUCUCUAAAACUGUCCCAU:27;UUGCUUCUGUAUGUCUCUAAAACUGUCCCAU:27;UUGCUUCUGUAUGUCUCUAAAACUGUCCCAU:27;UUGCUUCUGUAUGUCUCUAAAACUGUCCCAU:27;UUGCUUCUGUAUGUCUCUAAAACUGUCCCAUG:27;UUGCUUCUGUAUGUCUCUAAAACUGUCCCAUGU:27;UUGCUUCUGUAUGUCUCUAAAACUGUCCCAUGU:27;UUGCUUCUGUAUGUCUCUAAAACUGUCCCAU:27;UUGCUUCUGUAUGUCUCUAAAACUGUCCCAUGU:27;UUGCUUCUGUAUGUCUCUAAAACUGUCCCAUGU:27;UUGCUUCUGUAUGUCUCUAAAACUGUCCCAUGU:27;UUGCUUCUGUAUGUCUCUAAAACUGUCCCAUGU:27	.	MTE-int	chr12:98408244-98408245,-	28.9734	21.7202	21.1925	34.9604	32.584	42.6964	25.7314	33.5825	24.9521	6.59482	5.4583	4.65158	26.7384	33.0703	32.1862	36.0338	46.0669
14-qA3-19970	UGGGAAGAGUCUCUCGAAGAAGCAGGUGGG:29;UGGGAAGAGUCUCUCGAAGAAGCAGGUGGG:29;UGGGAAGAGUCUCUCGAAGAAGCAGGUGGGG:29;UGGGAAGAGUCUCUCGAAGAAGCAGGUGGG:29;UGGGAAGAGUCUCUCGAAGAAGCAGGUGGGG:29;UGGGAAGAGUCUCUCGAAGAAGCAGGUGGGG:29;UGGGAAGAGUCUCUCGAAGAAGCAGGUGGGG:29;UGGGAAGAGUCUCUCGAAGAAGCAGGUGGG:29;UGGGAAGAGUCUCUCGAAGAAGCAGGUGGGG:29;UGGGAAGAGUCUCUCGAAGAAGCAGGUGGGGCC:29;UGGGAAGAGUCUCUCGAAGAAGCAGGUGGGGC:29;UGGGAAGAGUCUCUCGAAGAAGCAGGUGGG:29	.	.	chr14:24104584-24104585,+	152.412	142.629	161.669	156.102	143.198	138.181	146.669	200.823	144.366	29.5032	30.5804	29.6076	146.856	181.104	198.743	261.956	170.502
17-qA3.3-27363	UAGUUGCUGAAGAGAGUUUUGCUGUGGUCA:29;UAGUUGCUGAAGAGAGUUUUGCUGUGGUCAUU:26;UAGUUGCUGAAGAGAGUUUUGCUGUGGUC:26;UAGUUGCUGAAGAGAGUUUUGCUGUGGUC:29;UAGUUGCUGAAGAGAGUUUUGCUGUGGUCAU:29;UAGUUGCUGAAGAGAGUUUUGCUGUGGUCAUU:26;UAGUUGCUGAAGAGAGUUUUGCUGUGGUC:26;UAGUUGCUGAAGAGAGUUUUGCUGUGGUCA:29;UAGUUGCUGAAGAGAGUUUUGCUGUGGUCAUU:26;UAGUUGCUGAAGAGAGUUUUGCUGUGGUCAUU:26;UAGUUGCUGAAGAGAGUUUUGCUGUGGUC:29;UAGUUGCUGAAGAGAGUUUUGCUGUGGUCA:26	.	.	chr17:27303064-27303065,-	36.4694	28.2363	39.963	33.3343	42.0162	34.9335	34.7373	39.6273	36.5369	8.59064	7.20774	6.94044	34.5543	39.1269	0	0	48.5392
15-qD1-17920	UACAUUCUUUCUCUGAUGUUAAAACCUUCUUAAU:30;UACAUUCUUUCUCUGAUGUUAAAACCUUCUU:30;UACAUUCUUUCUCUGAUGUUAAAACCUUCUU:31;UACAUUCUUUCUCUGAUGUUAAAACCUUCUUA:31;UACAUUCUUUCUCUGAUGUUAAAACCUUCUUAA:30;UACAUUCUUUCUCUGAUGUUAAAACCUUCUU:31;UACAUUCUUUCUCUGAUGUUAAAACCUUCUU:30;UACAUUCUUUCUCUGAUGUUAAAACCUUCUU:30;UACAUUCUUUCUCUGAUGUUAAAACCUUCUUAAUC:30;UACAUUCUUUCUCUGAUGUUAAAACCUUCUU:30;UACAUUCUUUCUCUGAUGUUAAAACCUUCUU:30;UACAUUCUUUCUCUGAUGUUAAAACCUUCUU:30	.	Charlie1a	chr15:59256288-59256289,-	53.4301	76.0209	70.8435	47.156	36.0139	57.446	79.124	59.7767	42.775	9.0245	8.25742	9.30316	39.0793	47.7276	57.2214	44.3527	39.0599
4-qB3-3994	UUUUGUAGGUUUGUCCCCUCAAUGUCAGACAGG:29;UUUUGUAGGUUUGUCCCCUCAAUGUCAGACAG:29;UUUUGUAGGUUUGUCCCCUCAAUGUCAGACA:29;UUUUGUAGGUUUGUCCCCUCAAUGUCAGACAG:30;UUUUGUAGGUUUGUCCCCUCAAUGUCAGAC:29;UUUUGUAGGUUUGUCCCCUCAAUGUCAGACA:29;UUUUGUAGGUUUGUCCCCUCAAUGUCAGACAGGA:30;UUUUGUAGGUUUGUCCCCUCAAUGUCAGACA:29;UUUUGUAGGUUUGUCCCCUCAAUGUCAGACA:29;UUUUGUAGGUUUGUCCCCUCAAUGUCAGACAGGA:29;UUUUGUAGGUUUGUCCCCUCAAUGUCAGACA:29;UUUUGUAGGUUUGUCCCCUCAAUGUCAGACAG:29	.	.	chr4:57360435-57360436,-	16.5619	21.7202	13.9265	19.5128	12.8621	15.5259	14.1522	18.1345	15.1495	2.95032	3.8488	3.54406	16.0431	17.726	33.8589	35.4764	16.2764
5-qG2-2301	UAAUGUUGAAGGACCAGGAAAUAUGAAUCUA:30;UAAUGUUGAAGGACCAGGAAAUAUGAAUCUAGGU:29;UAAUGUUGAAGGACCAGGAAAUAUGAAUCUAG:29;UAAUGUUGAAGGACCAGGAAAUAUGAAUCUAGG:29;UAAUGUUGAAGGACCAGGAAAUAUGAAUCUAG:29;UAAUGUUGAAGGACCAGGAAAUAUGAAUCUAG:29;UAAUGUUGAAGGACCAGGAAAUAUGAAUCUAGG:29;UAAUGUUGAAGGACCAGGAAAUAUGAAUCUAGGU:29;UAAUGUUGAAGGACCAGGAAAUAUGAAUCUAGGU:29;UAAUGUUGAAGGACCAGGAAAUAUGAAUCUAGG:29;UAAUGUUGAAGGACCAGGAAAUAUGAAUCUAGG:29;UAAUGUUGAAGGACCAGGAAAUAUGAAUCUAGGU:29	ENSMUSG00000097287	.	chr5:143758427-143758428,+	290.724	297.567	327.576	294.318	281.251	274.809	319.712	331.794	269.126	58.8328	51.5738	54.0468	270.264	296.557	356.669	355.854	284.252
15-qD1-17920	UUUUCCUCUUCCGCUUGAUUAGCCUGUGGCUCA:27;UUUUCCUCUUCCGCUUGAUUAGCCUGUGGCUC:27;UUUUCCUCUUCCGCUUGAUUAGCCUGUGGCUCA:27;UUUUCCUCUUCCGCUUGAUUAGCCUGUGGCUC:27;UUUUCCUCUUCCGCUUGAUUAGCCUGUGGCUC:27;UUUUCCUCUUCCGCUUGAUUAGCCUGUGGCUC:27;UUUUCCUCUUCCGCUUGAUUAGCCUGUGGCUCA:27;UUUUCCUCUUCCGCUUGAUUAGCCUGUGGCUCA:27;UUUUCCUCUUCCGCUUGAUUAGCCUGUGGCUCAGA:27;UUUUCCUCUUCCGCUUGAUUAGCCUGUGGCUCA:27;UUUUCCUCUUCCGCUUGAUUAGCCUGUGGCUC:27;UUUUCCUCUUCCGCUUGAUUAGCCUGUGGCUCAGA:27	.	.	chr15:59261161-59261162,-	55.6134	47.7844	45.4125	54.4732	53.1634	56.6697	54.6791	61.7917	55.251	14.1442	11.8263	10.6322	55.1223	61.7868	71.3134	82.2404	75.0369
.	UGCUAACAGAGACUGUUUGCCUCUAAAGCCC:31;UGCUAACAGAGACUGUUUGCCUCUAAAGCCCC:31;UGCUAACAGAGACUGUUUGCCUCUAAAGCCCC:31;UGCUAACAGAGACUGUUUGCCUCUAAAGCCC:31;UGCUAACAGAGACUGUUUGCCUCUAAAGCCCC:31;UGCUAACAGAGACUGUUUGCCUCUAAAGCCCC:30;UGCUAACAGAGACUGUUUGCCUCUAAAGCCC:31;UGCUAACAGAGACUGUUUGCCUCUAAAGCCCC:31;UGCUAACAGAGACUGUUUGCCUCUAAAGCCCC:31;UGCUAACAGAGACUGUUUGCCUCUAAAGCCCC:31;UGCUAACAGAGACUGUUUGCCUCUAAAGCCCC:31;UGCUAACAGAGACUGUUUGCCUCUAAAGCCCC:31	ENSMUSG00000038827	ORR1D2-int	chr4:56808885-56808886,+	16.6416	16.6522	12.7155	20.3258	21.4369	17.0785	14.1522	16.1196	13.3672	2.95032	3.35894	4.13474	15.6317	21.8249	0	0	17.3579
.	UAUCUGAUCCGACCAAAACUGGGAUCUCUGG:31;UAUCUGAUCCGACCAAAACUGGGAUCUCUGGGU:31;UAUCUGAUCCGACCAAAACUGGGAUCUCUGGGU:31;UAUCUGAUCCGACCAAAACUGGGAUCUCUGGG:31;UAUCUGAUCCGACCAAAACUGGGAUCUCUGGG:31;UAUCUGAUCCGACCAAAACUGGGAUCUCUGG:31;UAUCUGAUCCGACCAAAACUGGGAUCUCUGG:31;UAUCUGAUCCGACCAAAACUGGGAUCUCUGGG:31;UAUCUGAUCCGACCAAAACUGGGAUCUCUGGGUCC:31;UAUCUGAUCCGACCAAAACUGGGAUCUCUGG:31;UAUCUGAUCCGACCAAAACUGGGAUCUCUGG:31;UAUCUGAUCCGACCAAAACUGGGAUCUCUGG:31	ENSMUSG00000075511	.	chr15:83365256-83365257,-	38.4852	29.6843	35.119	35.7734	36.0139	40.3674	48.2463	41.6423	40.9927	7.80966	8.39738	7.6788	34.5542	39.1152	42.6673	47.7981	70.0535
17-qA3.3-26735	UACAGAGGACUUGCAGUCUCCUCACCUAAUC:27;UACAGAGGACUUGCAGUCUCCUCACCUAAUC:26;UACAGAGGACUUGCAGUCUCCUCACCUAAUC:26;UACAGAGGACUUGCAGUCUCCUCACCUAAUC:26;UACAGAGGACUUGCAGUCUCCUCACCUAAUC:26;UACAGAGGACUUGCAGUCUCCUCACCUAAUC:26;UACAGAGGACUUGCAGUCUCCUCACCUAAUC:27;UACAGAGGACUUGCAGUCUCCUCACCUAAU:27;UACAGAGGACUUGCAGUCUCCUCACCUAAUC:26;UACAGAGGACUUGCAGUCUCCUCACCUAAUC:26;UACAGAGGACUUGCAGUCUCCUCACCUAAUCU:26;UACAGAGGACUUGCAGUCUCCUCACCUAAUC:26	.	.	chr17:27347474-27347475,+	37.8041	40.5444	36.33	46.3429	25.7242	38.0385	38.5971	33.5824	25.8432	9.19806	7.9775	8.49096	40.3133	40.8801	0	0	43.6368
14-qA3-3095	UUCAAGGAAAUGUUGAAUUACAUGUGAGGC:29;UUCAAGGAAAUGUUGAAUUACAUGUGAGGC:29;UUCAAGGAAAUGUUGAAUUACAUGUGAGGC:29;UUCAAGGAAAUGUUGAAUUACAUGUGAGGC:30;UUCAAGGAAAUGUUGAAUUACAUGUGAGGCU:29;UUCAAGGAAAUGUUGAAUUACAUGUGAGGC:30;UUCAAGGAAAUGUUGAAUUACAUGUGAGGC:30;UUCAAGGAAAUGUUGAAUUACAUGUGAGGC:29;UUCAAGGAAAUGUUGAAUUACAUGUGAGGCU:30;UUCAAGGAAAUGUUGAAUUACAUGUGAGGCU:30;UUCAAGGAAAUGUUGAAUUACAUGUGAGGC:30;UUCAAGGAAAUGUUGAAUUACAUGUGAGGC:29	.	IAPLTR3-int	chr14:19633671-19633672,-	66.7451	56.4726	71.449	66.6687	72.0278	69.0905	61.1119	63.1351	65.0536	14.231	14.3455	13.364	66.229	75.4316	76.4711	74.1275	94.0632
5-qG3-23659	UAUCACAAGAGCUAGGAAACUCCCCUUUUGAA:29;UAUCACAAGAGCUAGGAAACUCCCCUUUUGA:29;UAUCACAAGAGCUAGGAAACUCCCCUUUUGA:30;UAUCACAAGAGCUAGGAAACUCCCCUUUUGA:30;UAUCACAAGAGCUAGGAAACUCCCCUUUUGA:29;UAUCACAAGAGCUAGGAAACUCCCCUUUUGA:29;UAUCACAAGAGCUAGGAAACUCCCCUUUUGAA:30;UAUCACAAGAGCUAGGAAACUCCCCUUUUGA:30;UAUCACAAGAGCUAGGAAACUCCCCUUUUGA:30;UAUCACAAGAGCUAGGAAACUCCCCUUUUGA:30;UAUCACAAGAGCUAGGAAACUCCCCUUUUGA:30;UAUCACAAGAGCUAGGAAACUCCCCUUUUGAA:29	.	.	chr5:149798623-149798624,-	17.8923	16.6522	19.9815	15.4476	19.7219	22.5127	22.5149	26.1943	16.9317	2.95032	2.51922	2.43654	15.2203	20.1169	18.5198	17.7978	14.7738
.	UCCUGAGUAAGAGUUCUUUUCUUCAUUGCA:29;UCCUGAGUAAGAGUUCUUUUCUUCAUUGCA:29;UCCUGAGUAAGAGUUCUUUUCUUCAUUGCAU:29;UCCUGAGUAAGAGUUCUUUUCUUCAUUGC:29;UCCUGAGUAAGAGUUCUUUUCUUCAUUGCA:29;UCCUGAGUAAGAGUUCUUUUCUUCAUUGCAU:29;UCCUGAGUAAGAGUUCUUUUCUUCAUUGCA:29;UCCUGAGUAAGAGUUCUUUUCUUCAUUGCA:29;UCCUGAGUAAGAGUUCUUUUCUUCAUUGCA:29;UCCUGAGUAAGAGUUCUUUUCUUCAUUGCAU:29;UCCUGAGUAAGAGUUCUUUUCUUCAUUGCA:29;UCCUGAGUAAGAGUUCUUUUCUUCAUUGCA:29	.	.	chr6:128445304-128445305,+	18.2844	28.2363	22.4035	17.0737	11.1472	19.4074	20.5851	16.7913	17.8229	2.86354	3.91876	3.69174	13.5749	18.0695	16.4452	0	16.7198
10-qA3-2592	GUAGUAGAUCCUAGUGCUUAAGAGUAUCCUUA:30;GUAGUAGAUCCUAGUGCUUAAGAGUAUCCUU:29;GUAGUAGAUCCUAGUGCUUAAGAGUAUCCUUA:29;GUAGUAGAUCCUAGUGCUUAAGAGUAUCCUU:29;GUAGUAGAUCCUAGUGCUUAAGAGUAUCCUUA:29;GUAGUAGAUCCUAGUGCUUAAGAGUAUCCUUA:29;GUAGUAGAUCCUAGUGCUUAAGAGUAUCCUUA:29;GUAGUAGAUCCUAGUGCUUAAGAGUAUCCUU:29;GUAGUAGAUCCUAGUGCUUAAGAGUAUCCUUA:29;GUAGUAGAUCCUAGUGCUUAAGAGUAUCCUU:29;GUAGUAGAUCCUAGUGCUUAAGAGUAUCCUUA:29;GUAGUAGAUCCUAGUGCUUAAGAGUAUCCUU:29	ENSMUSG00000110737	.	chr10:18798791-18798792,-	29.7606	36.9244	29.064	29.2692	27.4392	31.8282	28.3045	22.1644	25.8432	6.16096	6.368	5.24226	37.4338	40.0453	45.8036	56.3533	29.507
4-qB3-277	UAGGUCGUAGUCUCUGGUCUUUGGUUCAUUGU:30;UAGGUCGUAGUCUCUGGUCUUUGGUUCAUUGUC:30;UAGGUCGUAGUCUCUGGUCUUUGGUUCAUUGUCC:30;UAGGUCGUAGUCUCUGGUCUUUGGUUCAUUGUC:30;UAGGUCGUAGUCUCUGGUCUUUGGUUCAUUGU:30;UAGGUCGUAGUCUCUGGUCUUUGGUUCAUUGU:30;UAGGUCGUAGUCUCUGGUCUUUGGUUCAUUGU:30;UAGGUCGUAGUCUCUGGUCUUUGGUUCAUUGU:30;UAGGUCGUAGUCUCUGGUCUUUGGUUCAUUGUC:30;UAGGUCGUAGUCUCUGGUCUUUGGUUCAUUGU:30;UAGGUCGUAGUCUCUGGUCUUUGGUUCAUUGUCC:30;UAGGUCGUAGUCUCUGGUCUUUGGUUCAUUGU:30	.	.	chr4:62234541-62234542,+	402.374	390.964	509.226	372.369	387.578	435.503	458.018	508.438	343.091	65.0806	74.8066	72.2102	362.82	427.081	497.303	504.269	420.004
17-qA3.3-27363	UUGGGACAGGCUAUUUCCCAGGAUGGUGCCG:26;UUGGGACAGGCUAUUUCCCAGGAUGGUGCCGA:25;UUGGGACAGGCUAUUUCCCAGGAUGGUGCCG:25;UUGGGACAGGCUAUUUCCCAGGAUGGUGCCG:30;UUGGGACAGGCUAUUUCCCAGGAUGGUGCCG:25;UUGGGACAGGCUAUUUCCCAGGAUGGUGCCG:25;UUGGGACAGGCUAUUUCCCAGGAUGGUGCCG:25;UUGGGACAGGCUAUUUCCCAGGAUGGUGCCG:25;UUGGGACAGGCUAUUUCCCAGGAUGGUGCCG:25;UUGGGACAGGCUAUUUCCCAGGAUGGUGCCGA:25;UUGGGACAGGCUAUUUCCCAGGAUGGUGCCGA:25;UUGGGACAGGCUAUUUCCCAGGAUGGUGCCG:25	.	.	chr17:27313237-27313238,-	26.6314	20.9962	30.8805	20.3258	21.4368	23.2889	25.7314	30.2242	22.2786	6.24774	6.368	5.68526	32.9088	29.5033	0	0	31.795
14-qC1-1010	UGAAGAAUUGGAGGGUAUUGUCAGAUCAAAUC:29;UGAAGAAUUGGAGGGUAUUGUCAGAUCAAAUCU:30;UGAAGAAUUGGAGGGUAUUGUCAGAUCAAAUCU:29;UGAAGAAUUGGAGGGUAUUGUCAGAUCAAAUC:29;UGAAGAAUUGGAGGGUAUUGUCAGAUCAAAUC:29;UGAAGAAUUGGAGGGUAUUGUCAGAUCAAAUC:29;UGAAGAAUUGGAGGGUAUUGUCAGAUCAAAUCU:29;UGAAGAAUUGGAGGGUAUUGUCAGAUCAAAUC:30;UGAAGAAUUGGAGGGUAUUGUCAGAUCAAAUCU:29;UGAAGAAUUGGAGGGUAUUGUCAGAUCAAAUC:29;UGAAGAAUUGGAGGGUAUUGUCAGAUCAAAUCU:30;UGAAGAAUUGGAGGGUAUUGUCAGAUCAAAUC:29	.	.	chr14:44939507-44939508,+	41.978	47.0605	56.917	43.0908	44.5886	31.8282	50.8194	52.3887	42.775	4.77258	8.60732	6.64512	34.1429	38.1192	56.7351	56.665	51.3885
.	UAGUUUUGUUUGUAAUUAAGUCUUGGAGAUCU:31;UAGUUUUGUUUGUAAUUAAGUCUUGGAGAUCU:27;UAGUUUUGUUUGUAAUUAAGUCUUGGAGAUCU:27;UAGUUUUGUUUGUAAUUAAGUCUUGGAGAUCU:29;UAGUUUUGUUUGUAAUUAAGUCUUGGAGAUCU:27;UAGUUUUGUUUGUAAUUAAGUCUUGGAGAUC:27;UAGUUUUGUUUGUAAUUAAGUCUUGGAGAUC:29;UAGUUUUGUUUGUAAUUAAGUCUUGGAGAUC:29;UAGUUUUGUUUGUAAUUAAGUCUUGGAGAUC:27;UAGUUUUGUUUGUAAUUAAGUCUUGGAGAUCUC:27;UAGUUUUGUUUGUAAUUAAGUCUUGGAGAUCU:27;UAGUUUUGUUUGUAAUUAAGUCUUGGAGAUCUC:27	ENSMUSG00000009739	.	chr15:100577236-100577237,-	93.9777	89.7771	99.302	95.1249	87.4624	107.905	82.9836	84.6278	79.312	17.8755	21.7632	20.4522	100.783	122.705	103.69	113.284	114.803
6-qF3-28913	UUGCAGCUACAGGGUUCUUGAAAGGGAGGCU:25;UUGCAGCUACAGGGUUCUUGAAAGGGAGGC:25;UUGCAGCUACAGGGUUCUUGAAAGGGAGG:25;UUGCAGCUACAGGGUUCUUGAAAGGGAGGC:25;UUGCAGCUACAGGGUUCUUGAAAGGGAGG:26;UUGCAGCUACAGGGUUCUUGAAAGGGAGGC:25;UUGCAGCUACAGGGUUCUUGAAAGGGAGGC:25;UUGCAGCUACAGGGUUCUUGAAAGGGAGGC:25;UUGCAGCUACAGGGUUCUUGAAAGGGAGGC:25;UUGCAGCUACAGGGUUCUUGAAAGGGAGGC:25;UUGCAGCUACAGGGUUCUUGAAAGGGAGGC:25;UUGCAGCUACAGGGUUCUUGAAAGGGAGGC:25	.	RLTR9A2	chr6:127828242-127828243,+	18.0279	22.4442	15.1375	14.6346	24.0093	10.8682	14.7955	18.8062	18.7141	3.55774	4.68854	3.76556	16.8658	19.6761	20.6195	32.0057	0
pi-1700006A11Rik	GAAUUCCAUGAUCAAAAGAUUUCUGCUAUCC:31;GAAUUCCAUGAUCAAAAGAUUUCUGCUAUCC:31;GAAUUCCAUGAUCAAAAGAUUUCUGCUAUCCA:30;GAAUUCCAUGAUCAAAAGAUUUCUGCUAUCC:31;GAAUUCCAUGAUCAAAAGAUUUCUGCUAUCCAA:31;GAAUUCCAUGAUCAAAAGAUUUCUGCUAUCC:31;GAAUUCCAUGAUCAAAAGAUUUCUGCUAUCC:31;GAAUUCCAUGAUCAAAAGAUUUCUGCUAUCC:31;GAAUUCCAUGAUCAAAAGAUUUCUGCUAUCCA:31;GAAUUCCAUGAUCAAAAGAUUUCUGCUAUCCAA:30;GAAUUCCAUGAUCAAAAGAUUUCUGCUAUCCA:30;GAAUUCCAUGAUCAAAAGAUUUCUGCUAUCCA:31	ENSMUSG00000027973	.	chr3:124407625-124407626,-	27.2689	31.8563	25.431	27.6431	20.5794	25.6178	34.094	26.866	24.0609	4.25194	6.29802	5.90676	28.7952	35.0136	24.389	26.5715	35.3194
.	UUUCUAUUGGAUAGUCUCAUUCAACUUUCUCA:27;UUUCUAUUGGAUAGUCUCAUUCAACUUUCUC:31;UUUCUAUUGGAUAGUCUCAUUCAACUUUCUC:31;UUUCUAUUGGAUAGUCUCAUUCAACUUUCUCAG:30;UUUCUAUUGGAUAGUCUCAUUCAACUUUCUCAGA:30;UUUCUAUUGGAUAGUCUCAUUCAACUUUCUC:30;UUUCUAUUGGAUAGUCUCAUUCAACUUUCUC:31;UUUCUAUUGGAUAGUCUCAUUCAACUUUCUC:30;UUUCUAUUGGAUAGUCUCAUUCAACUUUCUCAGA:31;UUUCUAUUGGAUAGUCUCAUUCAACUUUCUC:31;UUUCUAUUGGAUAGUCUCAUUCAACUUUCUCAG:31;UUUCUAUUGGAUAGUCUCAUUCAACUUUCUC:27	.	.	chr2:151330178-151330179,+	16.0486	18.1002	20.587	14.6346	17.1495	23.2889	18.0119	16.1196	14.2583	2.42968	2.30928	2.87954	12.3408	14.3132	17.014	0	0
9-qC-31469	UAUCCAAAGAAAAGUAUGUCUCCGUCAAAGA:30;UAUCCAAAGAAAAGUAUGUCUCCGUCAAAGA:26;UAUCCAAAGAAAAGUAUGUCUCCGUCAAAGA:26;UAUCCAAAGAAAAGUAUGUCUCCGUCAAAGA:30;UAUCCAAAGAAAAGUAUGUCUCCGUCAAAGA:30;UAUCCAAAGAAAAGUAUGUCUCCGUCAAAGA:30;UAUCCAAAGAAAAGUAUGUCUCCGUCAAAGA:30;UAUCCAAAGAAAAGUAUGUCUCCGUCAAAGA:30;UAUCCAAAGAAAAGUAUGUCUCCGUCAAAGA:26;UAUCCAAAGAAAAGUAUGUCUCCGUCAAAGA:30;UAUCCAAAGAAAAGUAUGUCUCCGUCAAAGAC:30;UAUCCAAAGAAAAGUAUGUCUCCGUCAAAGA:26	.	.	chr9:67722804-67722805,-	20.3137	22.4442	15.1375	17.8867	26.5817	14.7496	22.5149	22.1644	24.0609	4.16516	3.98874	4.2824	16.043	0	22.7252	0	23.9417
13-qA5-703	UAUUGAUGGCUUUUAUUGAUGACUAAUAUUGGGA:30;UAUUGAUGGCUUUUAUUGAUGACUAAUAUUGG:30;UAUUGAUGGCUUUUAUUGAUGACUAAUAUUG:30;UAUUGAUGGCUUUUAUUGAUGACUAAUAUUG:30;UAUUGAUGGCUUUUAUUGAUGACUAAUAUUGG:30;UAUUGAUGGCUUUUAUUGAUGACUAAUAUUG:30;UAUUGAUGGCUUUUAUUGAUGACUAAUAUUGG:30;UAUUGAUGGCUUUUAUUGAUGACUAAUAUUGGG:30;UAUUGAUGGCUUUUAUUGAUGACUAAUAUUG:30;UAUUGAUGGCUUUUAUUGAUGACUAAUAUUG:30;UAUUGAUGGCUUUUAUUGAUGACUAAUAUUG:30;UAUUGAUGGCUUUUAUUGAUGACUAAUAUUGGGAA:30	.	.	chr13:50910616-50910617,-	35.4747	52.8526	49.0455	41.4647	23.1518	39.5911	50.1761	40.2989	33.8635	4.25194	4.89846	4.79924	25.5044	38.8854	38.2676	35.9491	28.4555
18-qE1-36451	UAUUAUUUCACUAGCUUUGGGACCGUAGUCCUCUCAUCUACAUAAAAGC:29;UAUUAUUUCACUAGCUUUGGGACCGUAGUCCUCU:29;UAUUAUUUCACUAGCUUUGGGACCGUAGUCCUCUC:29;UAUUAUUUCACUAGCUUUGGGACCGUAGUCCUCU:29;UAUUAUUUCACUAGCUUUGGGACCGUAGUCCUC:29;UAUUAUUUCACUAGCUUUGGGACCGUAGUCCUCUC:29;UAUUAUUUCACUAGCUUUGGGACCGUAGUCCUCUC:29;UAUUAUUUCACUAGCUUUGGGACCGUAGUCCUCUC:29;UAUUAUUUCACUAGCUUUGGGACCGUAGUCCUCUC:29;UAUUAUUUCACUAGCUUUGGGACCGUAGUCCUCUC:29;UAUUAUUUCACUAGCUUUGGGACCGUAGUCCUCUC:29;UAUUAUUUCACUAGCUUUGGGACCGUAGUCCUCUC:29	.	.	chr18:67057446-67057447,-	283.201	226.614	314.861	289.439	277.821	248.416	301.7	276.047	308.336	68.9854	57.9418	48.657	277.257	281.586	270.22	304.259	312.298
18-qE1-36451	UUUGAAGUUUCCUCCCAGCCUGUGCUUCAUGA:28;UUUGAAGUUUCCUCCCAGCCUGUGCUUCAUG:30;UUUGAAGUUUCCUCCCAGCCUGUGCUUCAUG:30;UUUGAAGUUUCCUCCCAGCCUGUGCUUCAUG:28;UUUGAAGUUUCCUCCCAGCCUGUGCUUCAUG:28;UUUGAAGUUUCCUCCCAGCCUGUGCUUCAUG:28;UUUGAAGUUUCCUCCCAGCCUGUGCUUCAUG:28;UUUGAAGUUUCCUCCCAGCCUGUGCUUCAUGA:28;UUUGAAGUUUCCUCCCAGCCUGUGCUUCAUG:28;UUUGAAGUUUCCUCCCAGCCUGUGCUUCAUG:28;UUUGAAGUUUCCUCCCAGCCUGUGCUUCAUG:28;UUUGAAGUUUCCUCCCAGCCUGUGCUUCAUGAU:28	.	.	chr18:67048127-67048128,-	24.3839	29.6843	18.165	21.1389	28.2966	16.3022	16.0821	24.1794	24.9521	5.0329	4.82848	5.90678	34.9656	27.737	29.287	36.7939	29.3397
6-qF3-28913	UAAUGCCUUUGUCAGAUUUUGAGACGCUUUG:30;UAAUGCCUUUGUCAGAUUUUGAGACGCUUUGAC:30;UAAUGCCUUUGUCAGAUUUUGAGACGCUUU:29;UAAUGCCUUUGUCAGAUUUUGAGACGCUUUG:30;UAAUGCCUUUGUCAGAUUUUGAGACGCUUUG:27;UAAUGCCUUUGUCAGAUUUUGAGACGCUUU:29;UAAUGCCUUUGUCAGAUUUUGAGACGCUUUGA:30;UAAUGCCUUUGUCAGAUUUUGAGACGCUUUGACU:27;UAAUGCCUUUGUCAGAUUUUGAGACGCUUUGAC:27;UAAUGCCUUUGUCAGAUUUUGAGACGCUUUGA:29;UAAUGCCUUUGUCAGAUUUUGAGACGCUUUG:30;UAAUGCCUUUGUCAGAUUUUGAGACGCUUUGAC:27	.	RLTR14-int	chr6:127805747-127805748,+	38.2773	39.0964	44.2015	29.2692	35.1565	42.6964	40.5269	41.6422	34.7546	8.76418	7.55762	6.4236	38.2565	39.9982	35.7612	51.2959	0
17-qA3.3-27363	UUUUUUCUUUGCAGGAAGCCCAGGAAGCUCCUGA:25;UUUUUUCUUUGCAGGAAGCCCAGGAAGCUCCU:30;UUUUUUCUUUGCAGGAAGCCCAGGAAGCUCCUGAC:30;UUUUUUCUUUGCAGGAAGCCCAGGAAGCUCCUGACUCAUGAGGAGGGUA:25;UUUUUUCUUUGCAGGAAGCCCAGGAAGCUCCUGAC:25;UUUUUUCUUUGCAGGAAGCCCAGGAAGCUCCU:30;UUUUUUCUUUGCAGGAAGCCCAGGAAGCUCCUGACUCAUGAGGAGGGUA:30;UUUUUUCUUUGCAGGAAGCCCAGGAAGCUCCUGAC:25;UUUUUUCUUUGCAGGAAGCCCAGGAAGCUCCUGAC:25;UUUUUUCUUUGCAGGAAGCCCAGGAAGCUCCUGACUCAUGAGGAGGGUA:25;UUUUUUCUUUGCAGGAAGCCCAGGAAGCUCCUGAC:25;UUUUUUCUUUGCAGGAAGCCCAGGAAGCUCCUGAC:25	.	.	chr17:27313825-27313826,-	158.568	155.662	120.495	133.337	178.355	162.246	129.943	121.568	152.386	42.606	34.0794	38.6894	171.949	178.682	0	0	187.471
9-qA5.3-24188	UGCUUGGAUAUGCCUGGACAUGUGUGUGUGU:29;UGCUUGGAUAUGCCUGGACAUGUGUGUGUGUG:29;UGCUUGGAUAUGCCUGGACAUGUGUGUGUGU:29;UGCUUGGAUAUGCCUGGACAUGUGUGUGUGU:29;UGCUUGGAUAUGCCUGGACAUGUGUGUGUGU:29;UGCUUGGAUAUGCCUGGACAUGUGUGUGUGUGU:29;UGCUUGGAUAUGCCUGGACAUGUGUGUGUGU:29;UGCUUGGAUAUGCCUGGACAUGUGUGUGUGUGU:29;UGCUUGGAUAUGCCUGGACAUGUGUGUGUGUGU:29;UGCUUGGAUAUGCCUGGACAUGUGUGUGUGUG:29;UGCUUGGAUAUGCCUGGACAUGUGUGUGUGU:29;UGCUUGGAUAUGCCUGGACAUGUGUGUGUGU:29	.	.	chr9:54233677-54233678,-	47.6404	47.7845	44.2015	52.8471	47.161	45.0253	47.603	50.3737	49.9042	8.85096	10.4967	8.71248	46.4837	35.7767	55.7878	45.0329	45.9647
7-qD1-9417	UUCUCAGUGUGCAAAAAGGAUAUGUCUGGACUC:29;UUCUCAGUGUGCAAAAAGGAUAUGUCUGGACUC:29;UUCUCAGUGUGCAAAAAGGAUAUGUCUGGACUC:29;UUCUCAGUGUGCAAAAAGGAUAUGUCUGGACUCA:29;UUCUCAGUGUGCAAAAAGGAUAUGUCUGGACUC:29;UUCUCAGUGUGCAAAAAGGAUAUGUCUGGACUC:29;UUCUCAGUGUGCAAAAAGGAUAUGUCUGGACUC:29;UUCUCAGUGUGCAAAAAGGAUAUGUCUGGACUC:29;UUCUCAGUGUGCAAAAAGGAUAUGUCUGGACUC:29;UUCUCAGUGUGCAAAAAGGAUAUGUCUGGACUC:29;UUCUCAGUGUGCAAAAAGGAUAUGUCUGGACUC:29;UUCUCAGUGUGCAAAAAGGAUAUGUCUGGACUC:29	.	.	chr7:69906212-69906213,-	92.3236	96.293	89.0086	73.9859	87.4623	81.5112	101.639	91.3443	93.5704	20.3052	18.8241	19.4923	99.9605	108.047	48.1907	49.6749	109.58
5-qF-14508	UCGGUCUCUGUAGAAUCCAGUUUUUGGUUCUU:30;UCGGUCUCUGUAGAAUCCAGUUUUUGGUUCUUU:30;UCGGUCUCUGUAGAAUCCAGUUUUUGGUUCUU:30;UCGGUCUCUGUAGAAUCCAGUUUUUGGUUCUUU:31;UCGGUCUCUGUAGAAUCCAGUUUUUGGUUCUUU:30;UCGGUCUCUGUAGAAUCCAGUUUUUGGUUCUU:30;UCGGUCUCUGUAGAAUCCAGUUUUUGGUUCUU:30;UCGGUCUCUGUAGAAUCCAGUUUUUGGUUCU:30;UCGGUCUCUGUAGAAUCCAGUUUUUGGUUCUU:30;UCGGUCUCUGUAGAAUCCAGUUUUUGGUUCUU:30;UCGGUCUCUGUAGAAUCCAGUUUUUGGUUCUUU:30;UCGGUCUCUGUAGAAUCCAGUUUUUGGUUCUUU:30	.	.	chr5:113338391-113338392,-	15.3023	12.3081	12.11	15.4476	14.577	20.9601	18.6552	18.8062	12.476	3.12388	2.93908	2.87954	13.5749	15.0391	18.2637	18.7486	0
7-qD2-24830	UGUAGAGUUCAUGUUUACAUGUCGCACAUGU:31;UGUAGAGUUCAUGUUUACAUGUCGCACAUGU:31;UGUAGAGUUCAUGUUUACAUGUCGCACAUGU:31;UGUAGAGUUCAUGUUUACAUGUCGCACAUGU:31;UGUAGAGUUCAUGUUUACAUGUCGCACAUGU:31;UGUAGAGUUCAUGUUUACAUGUCGCACAUGU:31;UGUAGAGUUCAUGUUUACAUGUCGCACAUGU:31;UGUAGAGUUCAUGUUUACAUGUCGCACAUGU:31;UGUAGAGUUCAUGUUUACAUGUCGCACAUGU:31;UGUAGAGUUCAUGUUUACAUGUCGCACAUGU:31;UGUAGAGUUCAUGUUUACAUGUCGCACAUGU:31;UGUAGAGUUCAUGUUUACAUGUCGCACAUGU:31	.	.	chr7:73796611-73796612,-	35.7284	41.2684	38.752	27.6432	50.5909	34.1571	36.0239	27.5376	28.5167	8.33032	7.76756	5.7591	34.9656	43.1059	36.1234	41.4912	30.333
17-qA3.3-352	UAAUGUUUUUGUUCAUUAGAAUCUGUAGUGC:30;UAAUGUUUUUGUUCAUUAGAAUCUGUAGUGC:30;UAAUGUUUUUGUUCAUUAGAAUCUGUAGUGCC:30;UAAUGUUUUUGUUCAUUAGAAUCUGUAGUGC:30;UAAUGUUUUUGUUCAUUAGAAUCUGUAGUGCC:30;UAAUGUUUUUGUUCAUUAGAAUCUGUAGUGC:30;UAAUGUUUUUGUUCAUUAGAAUCUGUAGUGC:30;UAAUGUUUUUGUUCAUUAGAAUCUGUAGUGC:30;UAAUGUUUUUGUUCAUUAGAAUCUGUAGUGCCU:30;UAAUGUUUUUGUUCAUUAGAAUCUGUAGUGCC:30;UAAUGUUUUUGUUCAUUAGAAUCUGUAGUGCC:30;UAAUGUUUUUGUUCAUUAGAAUCUGUAGUGCCU:30	.	.	chr17:22517829-22517830,+	70.3794	77.4688	73.2656	85.3685	79.745	72.1957	65.6149	68.5082	80.2031	11.8013	11.1265	12.9211	62.9381	82.3527	47.4503	53.2414	68.9774
9-qC-10667	UUUUAGAGACCAGACUUCUUCUUCUGUUAGCC:29;UUUUAGAGACCAGACUUCUUCUUCUGUUAGC:29;UUUUAGAGACCAGACUUCUUCUUCUGUUAGCCC:31;UUUUAGAGACCAGACUUCUUCUUCUGUUAGCCC:31;UUUUAGAGACCAGACUUCUUCUUCUGUUAGCCC:31;UUUUAGAGACCAGACUUCUUCUUCUGUUAGCC:29;UUUUAGAGACCAGACUUCUUCUUCUGUUAGC:29;UUUUAGAGACCAGACUUCUUCUUCUGUUAGCC:31;UUUUAGAGACCAGACUUCUUCUUCUGUUAGCCC:31;UUUUAGAGACCAGACUUCUUCUUCUGUUAGCCC:31;UUUUAGAGACCAGACUUCUUCUUCUGUUAGCC:31;UUUUAGAGACCAGACUUCUUCUUCUGUUAGCC:31	.	.	chr9:67755194-67755195,+	50.1866	54.3006	45.4125	56.0993	45.4461	57.446	39.2403	45.6722	61.4891	8.07	10.6367	10.1892	52.6542	0	40.128	0	39.7339
9-qC-31469	UAUCUAUGAUAUAUAAAAGCAGAAGAAAAAC:31;UAUCUAUGAUAUAUAAAAGCAGAAGAAAAAC:31;UAUCUAUGAUAUAUAAAAGCAGAAGAAAAAC:31;UAUCUAUGAUAUAUAAAAGCAGAAGAAAAAC:31;UAUCUAUGAUAUAUAAAAGCAGAAGAAAAAC:31;UAUCUAUGAUAUAUAAAAGCAGAAGAAAAAC:31;UAUCUAUGAUAUAUAAAAGCAGAAGAAAAAC:31;UAUCUAUGAUAUAUAAAAGCAGAAGAAAAAC:31;UAUCUAUGAUAUAUAAAAGCAGAAGAAAAAC:31;UAUCUAUGAUAUAUAAAAGCAGAAGAAAAACA:31;UAUCUAUGAUAUAUAAAAGCAGAAGAAAAAC:31;UAUCUAUGAUAUAUAAAAGCAGAAGAAAAAC:31	.	.	chr9:67727582-67727583,-	61.43	86.1569	82.348	62.6036	47.161	77.6297	79.1238	82.6129	45.4484	9.11128	7.55762	9.67234	42.3701	0	50.6093	0	46.5382
15-qD3-14639	UACGAGCUUUGUCAUGAGCAUCAGCGAGGCUC:30;UACGAGCUUUGUCAUGAGCAUCAGCGAGGCUC:30;UACGAGCUUUGUCAUGAGCAUCAGCGAGGCUC:30;UACGAGCUUUGUCAUGAGCAUCAGCGAGGCUCA:30;UACGAGCUUUGUCAUGAGCAUCAGCGAGGCUCA:30;UACGAGCUUUGUCAUGAGCAUCAGCGAGGCUCA:27;UACGAGCUUUGUCAUGAGCAUCAGCGAGGCUCA:30;UACGAGCUUUGUCAUGAGCAUCAGCGAGGCUC:27;UACGAGCUUUGUCAUGAGCAUCAGCGAGGCUCAU:27;UACGAGCUUUGUCAUGAGCAUCAGCGAGGCUC:30;UACGAGCUUUGUCAUGAGCAUCAGCGAGGCUCA:27;UACGAGCUUUGUCAUGAGCAUCAGCGAGGCUCA:30	.	.	chr15:74646639-74646640,+	229.344	238.199	167.724	235.78	246.095	222.797	200.705	181.345	250.412	53.7132	48.7048	53.8992	227.482	243.886	184.308	179.693	257.458
2-qE1-35981	UAUUCUGUUUCUCAUCUCCUCUGCUGUAUCCAGCG:31;UAUUCUGUUUCUCAUCUCCUCUGCUGUAUCCAG:31;UAUUCUGUUUCUCAUCUCCUCUGCUGUAUCCA:31;UAUUCUGUUUCUCAUCUCCUCUGCUGUAUCCA:31;UAUUCUGUUUCUCAUCUCCUCUGCUGUAUCCAGC:31;UAUUCUGUUUCUCAUCUCCUCUGCUGUAUCCA:31;UAUUCUGUUUCUCAUCUCCUCUGCUGUAUCCAGC:31;UAUUCUGUUUCUCAUCUCCUCUGCUGUAUCCA:31;UAUUCUGUUUCUCAUCUCCUCUGCUGUAUCCAG:31;UAUUCUGUUUCUCAUCUCCUCUGCUGUAUCCA:31;UAUUCUGUUUCUCAUCUCCUCUGCUGUAUCCA:31;UAUUCUGUUUCUCAUCUCCUCUGCUGUAUCCA:31	.	RMER17A2	chr2:92561017-92561018,+	134.805	132.493	154.403	173.989	112.329	164.575	158.248	168.584	103.373	20.3052	24.3524	22.8148	112.301	135.103	148.039	148.153	147.057
10-qC1-2617	UCACACAACAAAUGAGGUUUCUGGGUCUCUU:29;UCACACAACAAAUGAGGUUUCUGGGUCUCUUCAUUGUGCCCCCUUGGGU:29;UCACACAACAAAUGAGGUUUCUGGGUCUCU:29;UCACACAACAAAUGAGGUUUCUGGGUCUCUU:29;UCACACAACAAAUGAGGUUUCUGGGUCUCUU:29;UCACACAACAAAUGAGGUUUCUGGGUCUCU:29;UCACACAACAAAUGAGGUUUCUGGGUCUCU:29;UCACACAACAAAUGAGGUUUCUGGGUCUCU:29;UCACACAACAAAUGAGGUUUCUGGGUCUCUU:29;UCACACAACAAAUGAGGUUUCUGGGUCUCUU:29;UCACACAACAAAUGAGGUUUCUGGGUCUCUUC:29;UCACACAACAAAUGAGGUUUCUGGGUCUCUU:29	.	.	chr10:85763614-85763615,+	20.726	17.3762	24.8255	13.0085	24.8668	16.3023	27.0179	20.8211	22.2786	4.25194	4.05872	4.43008	18.5112	15.0828	22.3331	23.9167	20.7268
17-qA3.3-26735	CACUAGGACUUCAUAGCACUAGCUAGCAGCCC:30;CACUAGGACUUCAUAGCACUAGCUAGCAGCCC:30;CACUAGGACUUCAUAGCACUAGCUAGCAGCCC:31;CACUAGGACUUCAUAGCACUAGCUAGCAGCCCA:30;CACUAGGACUUCAUAGCACUAGCUAGCAGCCC:30;CACUAGGACUUCAUAGCACUAGCUAGCAGCCC:30;CACUAGGACUUCAUAGCACUAGCUAGCAGCCC:30;CACUAGGACUUCAUAGCACUAGCUAGCAGCCC:30;CACUAGGACUUCAUAGCACUAGCUAGCAGCCCAG:30;CACUAGGACUUCAUAGCACUAGCUAGCAGCCC:30;CACUAGGACUUCAUAGCACUAGCUAGCAGCCC:30;CACUAGGACUUCAUAGCACUAGCUAGCAGCCC:30	.	.	chr17:27356405-27356406,+	28.9698	32.5803	16.954	34.9604	31.7266	31.8282	27.0179	24.851	25.8432	6.42128	5.59826	6.34976	30.0294	29.5645	0	0	37.8037
9-qC-31469	UGACUUGUUCACAUUACUGCAGCCAAGAGAC:30;UGACUUGUUCACAUUACUGCAGCCAAGAGA:30;UGACUUGUUCACAUUACUGCAGCCAAGAGAC:30;UGACUUGUUCACAUUACUGCAGCCAAGAGAC:29;UGACUUGUUCACAUUACUGCAGCCAAGAGA:30;UGACUUGUUCACAUUACUGCAGCCAAGAGAC:30;UGACUUGUUCACAUUACUGCAGCCAAGAGAC:30;UGACUUGUUCACAUUACUGCAGCCAAGAGA:30;UGACUUGUUCACAUUACUGCAGCCAAGAGA:30;UGACUUGUUCACAUUACUGCAGCCAAGAGACC:30;UGACUUGUUCACAUUACUGCAGCCAAGAGAC:30;UGACUUGUUCACAUUACUGCAGCCAAGAGAC:30	.	.	chr9:67704053-67704054,-	35.7252	31.1323	36.9355	34.9605	32.584	38.0385	33.4508	36.9407	43.6662	7.20226	7.34768	5.83292	39.0793	0	40.2128	0	48.61
14-qA3-19970	UAGAUAUGUACUCUGGACCUCUCCCAUGCA:29;UAGAUAUGUACUCUGGACCUCUCCCAUGCA:29;UAGAUAUGUACUCUGGACCUCUCCCAUGCA:29;UAGAUAUGUACUCUGGACCUCUCCCAUGCAGGUUA:29;UAGAUAUGUACUCUGGACCUCUCCCAUGCA:29;UAGAUAUGUACUCUGGACCUCUCCCAUGCA:29;UAGAUAUGUACUCUGGACCUCUCCCAUGCA:29;UAGAUAUGUACUCUGGACCUCUCCCAUGCA:29;UAGAUAUGUACUCUGGACCUCUCCCAUGCA:29;UAGAUAUGUACUCUGGACCUCUCCCAUGCA:29;UAGAUAUGUACUCUGGACCUCUCCCAUGCA:29;UAGAUAUGUACUCUGGACCUCUCCCAUGCAG:29	.	.	chr14:24102673-24102674,+	147.784	123.081	159.247	130.898	164.635	149.049	122.224	143.061	145.257	34.0154	32.1898	32.1918	143.976	168.935	178.397	192.349	166.008
10-qC1-12816	CUCUUCUGAUUCAUGUGAUCCCCUCCAAGCC:30;CUCUUCUGAUUCAUGUGAUCCCCUCCAAGC:30;CUCUUCUGAUUCAUGUGAUCCCCUCCAAGCCC:30;CUCUUCUGAUUCAUGUGAUCCCCUCCAAGCC:30;CUCUUCUGAUUCAUGUGAUCCCCUCCAAGCC:30;CUCUUCUGAUUCAUGUGAUCCCCUCCAAGCC:30;CUCUUCUGAUUCAUGUGAUCCCCUCCAAGCC:30;CUCUUCUGAUUCAUGUGAUCCCCUCCAAGCC:30;CUCUUCUGAUUCAUGUGAUCCCCUCCAAGCCC:30;CUCUUCUGAUUCAUGUGAUCCCCUCCAAGCCC:30;CUCUUCUGAUUCAUGUGAUCCCCUCCAAGCC:30;CUCUUCUGAUUCAUGUGAUCCCCUCCAAGCC:30	.	.	chr10:75856880-75856881,+	52.0613	53.5766	45.4125	50.408	60.8807	60.5511	47.6031	47.6871	45.4484	11.8013	10.0069	10.706	50.5974	55.3377	54.3642	60.0092	47.5629
6-qF3-8009	UAUUCUCCUCGGCAAAAAAGUAGUUAUAUGUCC:26;UAUUCUCCUCGGCAAAAAAGUAGUUAUAUGUCCAC:32;UAUUCUCCUCGGCAAAAAAGUAGUUAUAUGUCCAC:32;UAUUCUCCUCGGCAAAAAAGUAGUUAUAUGUCCAC:32;UAUUCUCCUCGGCAAAAAAGUAGUUAUAUGUCCAC:32;UAUUCUCCUCGGCAAAAAAGUAGUUAUAUGUCC:31;UAUUCUCCUCGGCAAAAAAGUAGUUAUAUGUCCAC:31;UAUUCUCCUCGGCAAAAAAGUAGUUAUAUGUCC:32;UAUUCUCCUCGGCAAAAAAGUAGUUAUAUGUCCAC:32;UAUUCUCCUCGGCAAAAAAGUAGUUAUAUGUCCAC:32;UAUUCUCCUCGGCAAAAAAGUAGUUAUAUGUCCAC:32;UAUUCUCCUCGGCAAAAAAGUAGUUAUAUGUCCAC:32	.	Charlie12	chr6:127785548-127785549,-	65.4986	75.2967	73.2656	69.9209	64.3105	62.8801	72.0478	75.8963	51.6864	12.8426	11.8963	11.9612	57.1791	63.3678	51.5985	57.1232	0
17-qA3.3-26735	UACUUAGCUGCAACCAAGUCAGGUCAAUCUG:29;UACUUAGCUGCAACCAAGUCAGGUCAAUCUG:31;UACUUAGCUGCAACCAAGUCAGGUCAAUCUGG:29;UACUUAGCUGCAACCAAGUCAGGUCAAUCUG:26;UACUUAGCUGCAACCAAGUCAGGUCAAUCUG:29;UACUUAGCUGCAACCAAGUCAGGUCAAUCUGG:29;UACUUAGCUGCAACCAAGUCAGGUCAAUCUG:31;UACUUAGCUGCAACCAAGUCAGGUCAAUCUGG:29;UACUUAGCUGCAACCAAGUCAGGUCAAUCUGG:26;UACUUAGCUGCAACCAAGUCAGGUCAAUCUGG:29;UACUUAGCUGCAACCAAGUCAGGUCAAUCUGGC:26;UACUUAGCUGCAACCAAGUCAGGUCAAUCUGG:29	.	.	chr17:27340959-27340960,+	19.5187	18.1002	18.165	17.0737	15.4345	17.8548	23.8015	23.5077	16.0406	3.81806	3.77882	3.98706	26.3271	20.13	0	0	20.7152
5-qF-14508	UAAAAUUGGAGUGUGUGAGUCUCCAAGCCC:29;UAAAAUUGGAGUGUGUGAGUCUCCAAGCCC:30;UAAAAUUGGAGUGUGUGAGUCUCCAAGCCC:30;UAAAAUUGGAGUGUGUGAGUCUCCAAGCCC:30;UAAAAUUGGAGUGUGUGAGUCUCCAAGCCC:29;UAAAAUUGGAGUGUGUGAGUCUCCAAGCCC:29;UAAAAUUGGAGUGUGUGAGUCUCCAAGCCC:30;UAAAAUUGGAGUGUGUGAGUCUCCAAGCCC:29;UAAAAUUGGAGUGUGUGAGUCUCCAAGCCC:30;UAAAAUUGGAGUGUGUGAGUCUCCAAGCCCA:30;UAAAAUUGGAGUGUGUGAGUCUCCAAGCCC:30;UAAAAUUGGAGUGUGUGAGUCUCCAAGCCC:30	.	.	chr5:113336867-113336868,-	17.5607	22.4442	11.5045	13.0085	23.1518	17.0785	18.0119	12.7613	15.1495	3.47096	4.61854	4.0609	16.8658	20.049	21.2857	23.2383	23.5775
5-qG2-2301	UCUCUCUGCAACAGCCUCCUCUCUCUGCAA:28;UCUCUCUGCAACAGCCUCCUCUCUCUGCAA:29;UCUCUCUGCAACAGCCUCCUCUCUCUGCAA:28;UCUCUCUGCAACAGCCUCCUCUCUCUGCAA:28;UCUCUCUGCAACAGCCUCCUCUCUCUGCAA:28;UCUCUCUGCAACAGCCUCCUCUCUCUGCAA:29;UCUCUCUGCAACAGCCUCCUCUCUCUGCAACAGCC:28;UCUCUCUGCAACAGCCUCCUCUCUCUGCAACAG:28;UCUCUCUGCAACAGCCUCCUCUCUCUGCAA:28;UCUCUCUGCAACAGCCUCCUCUCUCUGCAACAGCC:28;UCUCUCUGCAACAGCCUCCUCUCUCUGCAA:28;UCUCUCUGCAACAGCCUCCUCUCUCUGCAA:28	ENSMUSG00000097287	.	chr5:143765742-143765743,+	28.134	26.0643	29.064	37.3996	36.8713	33.3808	28.9478	32.9108	19.6052	3.73128	4.82848	5.09458	25.093	20.667	42.8708	23.5352	28.2422
17-qA3.3-26735	AAGAUAGAGCUUUGUGUCAGGUGCAGGAAU:26;AAGAUAGAGCUUUGUGUCAGGUGCAGGAAU:27;AAGAUAGAGCUUUGUGUCAGGUGCAGGAA:26;AAGAUAGAGCUUUGUGUCAGGUGCAGGAAU:26;AAGAUAGAGCUUUGUGUCAGGUGCAGGAAU:26;AAGAUAGAGCUUUGUGUCAGGUGCAGGAAU:26;AAGAUAGAGCUUUGUGUCAGGUGCAGGA:25;AAGAUAGAGCUUUGUGUCAGGUGCAGGAAU:26;AAGAUAGAGCUUUGUGUCAGGUGCAGGAAU:26;AAGAUAGAGCUUUGUGUCAGGUGCAGGAAUGA:26;AAGAUAGAGCUUUGUGUCAGGUGCAGGAA:26;AAGAUAGAGCUUUGUGUCAGGUGCAGGAAU:26	.	.	chr17:27345515-27345516,+	21.112	15.2042	23.6145	14.6346	28.2966	23.2889	26.3746	22.8361	17.8229	4.3387	3.42892	4.20856	21.3907	25.6583	0	0	36.0667
15-qE1-1119	UCUCUUAGCCUCUGUUCCAAGCCAGUUUCCC:29;UCUCUUAGCCUCUGUUCCAAGCCAGUUUCC:29;UCUCUUAGCCUCUGUUCCAAGCCAGUUUCCC:29;UCUCUUAGCCUCUGUUCCAAGCCAGUUUCCC:29;UCUCUUAGCCUCUGUUCCAAGCCAGUUUCC:29;UCUCUUAGCCUCUGUUCCAAGCCAGUUUCC:29;UCUCUUAGCCUCUGUUCCAAGCCAGUUUCC:29;UCUCUUAGCCUCUGUUCCAAGCCAGUUUCC:29;UCUCUUAGCCUCUGUUCCAAGCCAGUUUCCC:29;UCUCUUAGCCUCUGUUCCAAGCCAGUUUCCC:29;UCUCUUAGCCUCUGUUCCAAGCCAGUUUCCCU:29;UCUCUUAGCCUCUGUUCCAAGCCAGUUUCCC:29	.	.	chr15:79928981-79928982,+	43.2979	45.6125	50.862	30.0822	33.4414	38.8148	42.4568	61.1201	49.013	9.28484	7.13776	8.49098	43.6042	47.9587	54.7152	48.5162	40.541
9-qC-31469	UGAAAGGGAUAUCUCCUCAGAAAUCAGCAACUU:31;UGAAAGGGAUAUCUCCUCAGAAAUCAGCAACUU:31;UGAAAGGGAUAUCUCCUCAGAAAUCAGCAACUU:31;UGAAAGGGAUAUCUCCUCAGAAAUCAGCAACUU:31;UGAAAGGGAUAUCUCCUCAGAAAUCAGCAACUU:31;UGAAAGGGAUAUCUCCUCAGAAAUCAGCAACUU:31;UGAAAGGGAUAUCUCCUCAGAAAUCAGCAACUU:31;UGAAAGGGAUAUCUCCUCAGAAAUCAGCAACUU:31;UGAAAGGGAUAUCUCCUCAGAAAUCAGCAACUU:28;UGAAAGGGAUAUCUCCUCAGAAAUCAGCAACUUGG:31;UGAAAGGGAUAUCUCCUCAGAAAUCAGCAACUU:31;UGAAAGGGAUAUCUCCUCAGAAAUCAGCAACUU:31	.	.	chr9:67707417-67707418,-	51.1474	75.2968	62.3665	43.0907	48.876	46.5778	59.1821	53.0603	59.7068	7.98322	8.46736	7.4573	46.0724	0	63.2756	0	53.6166
2-qG3-1029	UAUGUUUUUCCAUUCUAAUCUCACGAUGUCAU:30;UAUGUUUUUCCAUUCUAAUCUCACGAUGUCA:30;UAUGUUUUUCCAUUCUAAUCUCACGAUGUCA:30;UAUGUUUUUCCAUUCUAAUCUCACGAUGUCA:30;UAUGUUUUUCCAUUCUAAUCUCACGAUGUCA:30;UAUGUUUUUCCAUUCUAAUCUCACGAUGUCA:30;UAUGUUUUUCCAUUCUAAUCUCACGAUGUCAU:30;UAUGUUUUUCCAUUCUAAUCUCACGAUGUCA:30;UAUGUUUUUCCAUUCUAAUCUCACGAUGUCA:30;UAUGUUUUUCCAUUCUAAUCUCACGAUGUCA:30;UAUGUUUUUCCAUUCUAAUCUCACGAUGUCA:30;UAUGUUUUUCCAUUCUAAUCUCACGAUGUCA:30	.	.	chr2:151151598-151151599,+	114.173	102.085	173.779	164.233	88.3197	138.957	124.797	137.016	92.6792	15.4458	17.8444	18.8278	87.6197	114.634	108.794	97.4135	77.7617
7-qD1-16444	UUACUCAUGAGGGAGAGAAAGUAAUGUCCAU:29;UUACUCAUGAGGGAGAGAAAGUAAUGUCCAUC:28;UUACUCAUGAGGGAGAGAAAGUAAUGUCCAUC:29;UUACUCAUGAGGGAGAGAAAGUAAUGUCCAUC:29;UUACUCAUGAGGGAGAGAAAGUAAUGUCCAUC:29;UUACUCAUGAGGGAGAGAAAGUAAUGUCCAUC:29;UUACUCAUGAGGGAGAGAAAGUAAUGUCCAUC:29;UUACUCAUGAGGGAGAGAAAGUAAUGUCCAUC:29;UUACUCAUGAGGGAGAGAAAGUAAUGUCCAUCUC:29;UUACUCAUGAGGGAGAGAAAGUAAUGUCCAUC:29;UUACUCAUGAGGGAGAGAAAGUAAUGUCCAUC:29;UUACUCAUGAGGGAGAGAAAGUAAUGUCCAUC:29	.	.	chr7:69923096-69923097,+	26.4313	26.0643	26.642	24.391	26.5817	27.9467	30.2343	30.8959	24.952	3.73128	6.29804	5.83294	20.1567	29.9608	28.0279	36.6974	28.1495
5-qG2-2301	UCUUGAGUUACAGCAAGCCUCCUGCCCUGGCC:30;UCUUGAGUUACAGCAAGCCUCCUGCCCUGGCC:30;UCUUGAGUUACAGCAAGCCUCCUGCCCUGGCC:30;UCUUGAGUUACAGCAAGCCUCCUGCCCUGGCCU:30;UCUUGAGUUACAGCAAGCCUCCUGCCCUGGCC:29;UCUUGAGUUACAGCAAGCCUCCUGCCCUGGCC:30;UCUUGAGUUACAGCAAGCCUCCUGCCCUGGCCUCUAGAGUGCUGGGUUU:30;UCUUGAGUUACAGCAAGCCUCCUGCCCUGGCC:30;UCUUGAGUUACAGCAAGCCUCCUGCCCUGGCCUCU:30;UCUUGAGUUACAGCAAGCCUCCUGCCCUGGCCU:30;UCUUGAGUUACAGCAAGCCUCCUGCCCUGGCCU:30;UCUUGAGUUACAGCAAGCCUCCUGCCCUGGCCU:30	ENSMUSG00000097287	PB1D7	chr5:143763834-143763835,+	26.302	28.9603	21.1925	18.6998	29.1541	22.5126	16.7254	20.1495	25.8432	7.28902	6.85786	6.57128	28.7953	30.9528	28.6646	33.9378	31.1028
6-qF3-28913	UAACUCAAAAGGAUGGACCGCGCGGCCAGUU:30;UAACUCAAAAGGAUGGACCGCGCGGCCAGUU:30;UAACUCAAAAGGAUGGACCGCGCGGCCAGUU:30;UAACUCAAAAGGAUGGACCGCGCGGCCAGUU:26;UAACUCAAAAGGAUGGACCGCGCGGCCAGUUCC:30;UAACUCAAAAGGAUGGACCGCGCGGCCAGUU:30;UAACUCAAAAGGAUGGACCGCGCGGCCAGUU:30;UAACUCAAAAGGAUGGACCGCGCGGCCAGUU:30;UAACUCAAAAGGAUGGACCGCGCGGCCAGUUCCU:26;UAACUCAAAAGGAUGGACCGCGCGGCCAGUU:30;UAACUCAAAAGGAUGGACCGCGCGGCCAGUUCC:30;UAACUCAAAAGGAUGGACCGCGCGGCCAGUUCC:30	.	.	chr6:127800135-127800136,+	83.1105	65.1606	95.669	80.4903	74.6001	76.0772	78.4807	84.6278	80.203	19.958	18.2643	18.3848	78.9812	70.2704	69.6275	77.6338	0
14-qA3-3095	UCCCAGGAUCUGGAAGUAUAUACACAAAAUUA:30;UCCCAGGAUCUGGAAGUAUAUACACAAAAUU:30;UCCCAGGAUCUGGAAGUAUAUACACAAAAUUA:31;UCCCAGGAUCUGGAAGUAUAUACACAAAAUUA:30;UCCCAGGAUCUGGAAGUAUAUACACAAAAUU:30;UCCCAGGAUCUGGAAGUAUAUACACAAAAUU:30;UCCCAGGAUCUGGAAGUAUAUACACAAAAUUAGA:30;UCCCAGGAUCUGGAAGUAUAUACACAAAAUU:30;UCCCAGGAUCUGGAAGUAUAUACACAAAAUU:30;UCCCAGGAUCUGGAAGUAUAUACACAAAAUUA:31;UCCCAGGAUCUGGAAGUAUAUACACAAAAUUAG:30;UCCCAGGAUCUGGAAGUAUAUACACAAAAUUA:30	.	MER5A	chr14:19643031-19643032,-	43.3483	64.4366	41.174	46.3429	36.0139	34.1572	48.2463	64.4783	40.9926	6.59482	8.53734	7.23578	32.4975	47.3263	47.1112	31.2814	44.9192
6-qC3-6258	UAUAGCUGUCUUUAGGAACAGUGAAGGCUCAAUA:31;UAUAGCUGUCUUUAGGAACAGUGAAGGCUCA:30;UAUAGCUGUCUUUAGGAACAGUGAAGGCUCA:30;UAUAGCUGUCUUUAGGAACAGUGAAGGCUCA:30;UAUAGCUGUCUUUAGGAACAGUGAAGGCUCA:30;UAUAGCUGUCUUUAGGAACAGUGAAGGCUCAA:30;UAUAGCUGUCUUUAGGAACAGUGAAGGCUCAA:30;UAUAGCUGUCUUUAGGAACAGUGAAGGCUCAA:30;UAUAGCUGUCUUUAGGAACAGUGAAGGCUCAAU:30;UAUAGCUGUCUUUAGGAACAGUGAAGGCUCAAUA:30;UAUAGCUGUCUUUAGGAACAGUGAAGGCUCA:30;UAUAGCUGUCUUUAGGAACAGUGAAGGCUCA:30	.	.	chr6:81898871-81898872,-	26.5979	15.9282	23.6145	35.7735	34.299	21.7364	23.8015	24.851	28.5166	5.64032	5.73822	5.9806	23.8589	29.9936	28.7206	37.9689	24.9957
10-qA3-2592	UGAAAUAUUUAGGGUAGUGAUUAUGUCUUCAUC:30;UGAAAUAUUUAGGGUAGUGAUUAUGUCUUCAUCAA:30;UGAAAUAUUUAGGGUAGUGAUUAUGUCUUCAUC:30;UGAAAUAUUUAGGGUAGUGAUUAUGUCUUCAU:30;UGAAAUAUUUAGGGUAGUGAUUAUGUCUUCAUC:30;UGAAAUAUUUAGGGUAGUGAUUAUGUCUUCAUC:30;UGAAAUAUUUAGGGUAGUGAUUAUGUCUUCAUC:30;UGAAAUAUUUAGGGUAGUGAUUAUGUCUUCAUCAA:30;UGAAAUAUUUAGGGUAGUGAUUAUGUCUUCAUCAA:30;UGAAAUAUUUAGGGUAGUGAUUAUGUCUUCAUC:30;UGAAAUAUUUAGGGUAGUGAUUAUGUCUUCAUC:30;UGAAAUAUUUAGGGUAGUGAUUAUGUCUUCAUCA:30	ENSMUSG00000110737	.	chr10:18800508-18800509,-	347.197	357.66	438.383	338.222	326.697	341.571	405.269	404.333	354.676	55.1882	61.3006	61.7996	308.109	371.972	419.429	407.957	362.73
.	UAGGACAAUGAGCAGGGAAUGAGAUGGCCAA:29;UAGGACAAUGAGCAGGGAAUGAGAUGGCCAA:29;UAGGACAAUGAGCAGGGAAUGAGAUGGCCA:29;UAGGACAAUGAGCAGGGAAUGAGAUGGCCAA:29;UAGGACAAUGAGCAGGGAAUGAGAUGGCCAA:29;UAGGACAAUGAGCAGGGAAUGAGAUGGCCAAG:29;UAGGACAAUGAGCAGGGAAUGAGAUGGCCAA:29;UAGGACAAUGAGCAGGGAAUGAGAUGGCCAAG:29;UAGGACAAUGAGCAGGGAAUGAGAUGGCCAA:29;UAGGACAAUGAGCAGGGAAUGAGAUGGCCAA:29;UAGGACAAUGAGCAGGGAAUGAGAUGGCCAAG:29;UAGGACAAUGAGCAGGGAAUGAGAUGGCCAA:29	.	.	chr7:30137437-30137438,+	57.653	58.6446	63.5775	67.4818	51.4485	58.9986	59.1822	68.5082	61.4891	8.85096	10.2868	9.5985	58.8246	64.7495	50.7415	57.0927	66.2043
4-qC5-17839	UAUAGGACACCUGAAGAUUGUCUGGCUAAC:30;UAUAGGACACCUGAAGAUUGUCUGGCUAAC:30;UAUAGGACACCUGAAGAUUGUCUGGCUAAC:30;UAUAGGACACCUGAAGAUUGUCUGGCUAAC:27;UAUAGGACACCUGAAGAUUGUCUGGCUAAC:30;UAUAGGACACCUGAAGAUUGUCUGGCUAACAU:30;UAUAGGACACCUGAAGAUUGUCUGGCUAAC:30;UAUAGGACACCUGAAGAUUGUCUGGCUAACAUUC:30;UAUAGGACACCUGAAGAUUGUCUGGCUAACAU:30;UAUAGGACACCUGAAGAUUGUCUGGCUAAC:30;UAUAGGACACCUGAAGAUUGUCUGGCUAACAUU:30;UAUAGGACACCUGAAGAUUGUCUGGCUAACAUU:30	.	.	chr4:94317689-94317690,-	19.6082	13.0321	23.6145	22.7649	14.5771	12.4207	23.1582	16.7912	24.0609	4.16514	4.33864	3.6179	24.2703	24.7501	31.6814	34.4986	19.3399
2-qE1-35981	UACCGCUGCUAUGCAAUAAAACUGUAGGGCUGC:30;UACCGCUGCUAUGCAAUAAAACUGUAGGGCUGCA:31;UACCGCUGCUAUGCAAUAAAACUGUAGGGCUGC:30;UACCGCUGCUAUGCAAUAAAACUGUAGGGCUGC:30;UACCGCUGCUAUGCAAUAAAACUGUAGGGCUGC:30;UACCGCUGCUAUGCAAUAAAACUGUAGGGCUGC:30;UACCGCUGCUAUGCAAUAAAACUGUAGGGCUGC:31;UACCGCUGCUAUGCAAUAAAACUGUAGGGCUGC:30;UACCGCUGCUAUGCAAUAAAACUGUAGGGCUGCA:30;UACCGCUGCUAUGCAAUAAAACUGUAGGGCUGC:30;UACCGCUGCUAUGCAAUAAAACUGUAGGGCUGC:30;UACCGCUGCUAUGCAAUAAAACUGUAGGGCUGC:30	.	.	chr2:92589336-92589337,+	254.732	225.166	225.852	228.462	288.111	260.836	225.793	219.629	270.908	57.271	53.3232	56.8526	274.789	258.166	285.92	327.797	304.798
14-qA3-19970	AUGAAAACAUGCCCUUUAGUUUCCUGAAUAU:30;AUGAAAACAUGCCCUUUAGUUUCCUGAAUA:30;AUGAAAACAUGCCCUUUAGUUUCCUGAAUAU:30;AUGAAAACAUGCCCUUUAGUUUCCUGAAUAUA:30;AUGAAAACAUGCCCUUUAGUUUCCUGAAUA:30;AUGAAAACAUGCCCUUUAGUUUCCUGAAUA:29;AUGAAAACAUGCCCUUUAGUUUCCUGAAUAU:29;AUGAAAACAUGCCCUUUAGUUUCCUGAAUA:30;AUGAAAACAUGCCCUUUAGUUUCCUGAAUA:30;AUGAAAACAUGCCCUUUAGUUUCCUGAAUAU:30;AUGAAAACAUGCCCUUUAGUUUCCUGAAUA:30;AUGAAAACAUGCCCUUUAGUUUCCUGAAUA:30	.	.	chr14:24086446-24086447,+	14.3417	18.1002	13.321	13.8216	18.8644	12.4208	10.9358	11.418	17.8229	2.60322	3.219	2.95338	11.5181	15.8888	0	0	18.1608
6-qF3-28913	UGCUCUUCGCCUUAUUGCCUUGAUGGUCUCU:31;UGCUCUUCGCCUUAUUGCCUUGAUGGUCUCU:30;UGCUCUUCGCCUUAUUGCCUUGAUGGUCUCUC:30;UGCUCUUCGCCUUAUUGCCUUGAUGGUCUCU:30;UGCUCUUCGCCUUAUUGCCUUGAUGGUCUCU:30;UGCUCUUCGCCUUAUUGCCUUGAUGGUCUCU:30;UGCUCUUCGCCUUAUUGCCUUGAUGGUCUCUC:30;UGCUCUUCGCCUUAUUGCCUUGAUGGUCUCU:30;UGCUCUUCGCCUUAUUGCCUUGAUGGUCUCU:30;UGCUCUUCGCCUUAUUGCCUUGAUGGUCUCUCAC:30;UGCUCUUCGCCUUAUUGCCUUGAUGGUCUCUC:30;UGCUCUUCGCCUUAUUGCCUUGAUGGUCUCUC:30	.	B4A	chr6:127833115-127833116,+	142.161	157.11	128.366	156.915	136.338	142.062	128.657	137.016	131.89	32.1932	29.3208	29.017	134.926	124.431	157.717	188.955	0
5-qG3-23659	UGAUUGAUCUUCUCCCCCAAACCUCCCUUUUG:31;UGAUUGAUCUUCUCCCCCAAACCUCCCUUUU:31;UGAUUGAUCUUCUCCCCCAAACCUCCCUUUU:31;UGAUUGAUCUUCUCCCCCAAACCUCCCUUUU:26;UGAUUGAUCUUCUCCCCCAAACCUCCCUUUUG:31;UGAUUGAUCUUCUCCCCCAAACCUCCCUUUU:31;UGAUUGAUCUUCUCCCCCAAACCUCCCUUUU:31;UGAUUGAUCUUCUCCCCCAAACCUCCCUUUU:31;UGAUUGAUCUUCUCCCCCAAACCUCCCUUUU:31;UGAUUGAUCUUCUCCCCCAAACCUCCCUUUU:31;UGAUUGAUCUUCUCCCCCAAACCUCCCUUUU:30;UGAUUGAUCUUCUCCCCCAAACCUCCCUUUU:25	.	.	chr5:149821371-149821372,-	22.0436	18.1002	18.165	13.0085	24.8668	26.3941	23.1582	22.836	24.9521	5.38	4.7585	4.35624	20.568	24.1536	25.9388	33.9632	23.8922
18-qE1-36451	GAGAGCUUUUAACUGUUCUGUGGUAGGGAU:26;GAGAGCUUUUAACUGUUCUGUGGUAGGGAUG:26;GAGAGCUUUUAACUGUUCUGUGGUAGGGAU:26;GAGAGCUUUUAACUGUUCUGUGGUAGGGAUG:25;GAGAGCUUUUAACUGUUCUGUGGUAGGGAUG:30;GAGAGCUUUUAACUGUUCUGUGGUAGGGAUG:26;GAGAGCUUUUAACUGUUCUGUGGUAGGGAU:26;GAGAGCUUUUAACUGUUCUGUGGUAGGGAUG:25;GAGAGCUUUUAACUGUUCUGUGGUAGGGAU:26;GAGAGCUUUUAACUGUUCUGUGGUAGGGAU:26;GAGAGCUUUUAACUGUUCUGUGGUAGGGAU:26;GAGAGCUUUUAACUGUUCUGUGGUAGGGAUG:26	.	.	chr18:67042077-67042078,-	20.1779	15.2042	22.4035	25.204	24.0093	22.5126	24.4447	22.8361	23.1698	2.51644	3.42892	2.65804	19.3339	22.0042	25.4367	28.1938	26.3937
2-qE1-35981	UGCCCUAGCAUCUGCAUCACCUUAGCUCUG:29;UGCCCUAGCAUCUGCAUCACCUUAGCUCU:29;UGCCCUAGCAUCUGCAUCACCUUAGCUCUG:29;UGCCCUAGCAUCUGCAUCACCUUAGCUCUG:29;UGCCCUAGCAUCUGCAUCACCUUAGCUCU:29;UGCCCUAGCAUCUGCAUCACCUUAGCUCUG:29;UGCCCUAGCAUCUGCAUCACCUUAGCUCUGGAG:29;UGCCCUAGCAUCUGCAUCACCUUAGCUCU:29;UGCCCUAGCAUCUGCAUCACCUUAGCUCU:29;UGCCCUAGCAUCUGCAUCACCUUAGCUCUG:29;UGCCCUAGCAUCUGCAUCACCUUAGCUCUG:29;UGCCCUAGCAUCUGCAUCACCUUAGCUCUG:29	.	.	chr2:92577100-92577101,+	30.3364	29.6843	24.8255	36.5865	29.1541	24.8415	31.5209	21.4928	32.9724	6.16096	7.27772	6.57128	32.9088	35.0941	38.0248	44.9235	32.2226
5-qF-14224	CAGCUGCAGAUUUGUUUGUCCAGGAGAGA:25;CAGCUGCAGAUUUGUUUGUCCAGGAGAGA:26;CAGCUGCAGAUUUGUUUGUCCAGGAGAGA:26;CAGCUGCAGAUUUGUUUGUCCAGGAGAGAGG:26;CAGCUGCAGAUUUGUUUGUCCAGGAGAGAGG:25;CAGCUGCAGAUUUGUUUGUCCAGGAGAGAG:26;CAGCUGCAGAUUUGUUUGUCCAGGAGAGAG:26;CAGCUGCAGAUUUGUUUGUCCAGGAGAGA:26;CAGCUGCAGAUUUGUUUGUCCAGGAGAGAGG:25;CAGCUGCAGAUUUGUUUGUCCAGGAGAGAG:25;CAGCUGCAGAUUUGUUUGUCCAGGAGAGAG:25;CAGCUGCAGAUUUGUUUGUCCAGGAGAGA:26	.	.	chr5:113349463-113349464,+	58.4259	47.7844	58.7336	52.0342	58.3082	51.2356	55.9658	60.4485	69.5093	14.7516	11.4764	12.3304	54.2996	59.414	66.4853	74.4115	57.9068
4-qD3-2082	UUAUUUAUGAAGCAAGCCCCAAAUACCUCCU:31;UUAUUUAUGAAGCAAGCCCCAAAUACCUCCU:30;UUAUUUAUGAAGCAAGCCCCAAAUACCUCCUC:31;UUAUUUAUGAAGCAAGCCCCAAAUACCUCCUC:31;UUAUUUAUGAAGCAAGCCCCAAAUACCUCCUC:27;UUAUUUAUGAAGCAAGCCCCAAAUACCUCCUC:31;UUAUUUAUGAAGCAAGCCCCAAAUACCUCCUC:31;UUAUUUAUGAAGCAAGCCCCAAAUACCUCCUC:31;UUAUUUAUGAAGCAAGCCCCAAAUACCUCCUC:31;UUAUUUAUGAAGCAAGCCCCAAAUACCUCCUC:31;UUAUUUAUGAAGCAAGCCCCAAAUACCUCCUC:29;UUAUUUAUGAAGCAAGCCCCAAAUACCUCCUC:31	ENSMUSG00000086788	.	chr4:135629636-135629637,+	22.2383	21.7203	14.532	18.6997	32.584	17.0785	16.0821	14.7763	29.4078	4.77258	5.66822	5.7591	20.9794	27.3937	32.5759	36.6278	28.6793
17-qA3.3-26735	UCCCACAAGGCACUUGUGUUGCUGAGAAAGA:30;UCCCACAAGGCACUUGUGUUGCUGAGAAAG:30;UCCCACAAGGCACUUGUGUUGCUGAGAAAG:30;UCCCACAAGGCACUUGUGUUGCUGAGAAAG:30;UCCCACAAGGCACUUGUGUUGCUGAGAAAG:30;UCCCACAAGGCACUUGUGUUGCUGAGAAAG:30;UCCCACAAGGCACUUGUGUUGCUGAGAAAG:29;UCCCACAAGGCACUUGUGUUGCUGAGAAAG:30;UCCCACAAGGCACUUGUGUUGCUGAGAAAGA:30;UCCCACAAGGCACUUGUGUUGCUGAGAAAG:30;UCCCACAAGGCACUUGUGUUGCUGAGAAAGA:30;UCCCACAAGGCACUUGUGUUGCUGAGAAAG:30	.	.	chr17:27356863-27356864,+	27.5903	28.2364	23.009	27.6431	30.0115	31.0518	25.088	26.1943	22.2786	5.7271	6.368	5.90676	27.5612	31.5095	0	0	35.6078
15-qD1-17920	UUUACUUGAAUCAGGAGGGUCAUUCCUAGG:30;UUUACUUGAAUCAGGAGGGUCAUUCCUAGG:30;UUUACUUGAAUCAGGAGGGUCAUUCCUAGGA:30;UUUACUUGAAUCAGGAGGGUCAUUCCUAGG:30;UUUACUUGAAUCAGGAGGGUCAUUCCUAGGAACUU:30;UUUACUUGAAUCAGGAGGGUCAUUCCUAGGA:30;UUUACUUGAAUCAGGAGGGUCAUUCCUAGG:30;UUUACUUGAAUCAGGAGGGUCAUUCCUAGG:30;UUUACUUGAAUCAGGAGGGUCAUUCCUAGG:30;UUUACUUGAAUCAGGAGGGUCAUUCCUAGG:30;UUUACUUGAAUCAGGAGGGUCAUUCCUAGG:30;UUUACUUGAAUCAGGAGGGUCAUUCCUAGG:30	.	.	chr15:59263776-59263777,-	31.2685	38.3724	32.697	26.8301	29.1541	23.289	32.1642	30.2242	42.775	6.33452	5.7382	6.27594	27.9725	32.5542	38.8759	51.8409	38.84
2-qE1-35981	UGAGAAAAAAACUUAAGGAUUUGGGCUUGC:29;UGAGAAAAAAACUUAAGGAUUUGGGCUUGC:29;UGAGAAAAAAACUUAAGGAUUUGGGCUUGC:29;UGAGAAAAAAACUUAAGGAUUUGGGCUUGC:29;UGAGAAAAAAACUUAAGGAUUUGGGCUUGC:29;UGAGAAAAAAACUUAAGGAUUUGGGCUUGC:29;UGAGAAAAAAACUUAAGGAUUUGGGCUUGCUU:29;UGAGAAAAAAACUUAAGGAUUUGGGCUUGC:29;UGAGAAAAAAACUUAAGGAUUUGGGCUUGC:29;UGAGAAAAAAACUUAAGGAUUUGGGCUUGCU:29;UGAGAAAAAAACUUAAGGAUUUGGGCUUGC:29;UGAGAAAAAAACUUAAGGAUUUGGGCUUGC:29	.	MER90a	chr2:92578809-92578810,+	80.7742	74.5728	75.6876	79.6772	73.7428	61.3274	95.2059	94.7025	80.2031	16.7474	16.2349	18.3848	77.3358	80.3561	85.8618	88.9592	74.6144
4-qB3-639	GUUAGAACUGGCAGAAAGUAGUCUCAAACCUU:30;GUUAGAACUGGCAGAAAGUAGUCUCAAACCU:30;GUUAGAACUGGCAGAAAGUAGUCUCAAACCU:30;GUUAGAACUGGCAGAAAGUAGUCUCAAACCU:30;GUUAGAACUGGCAGAAAGUAGUCUCAAACCUU:30;GUUAGAACUGGCAGAAAGUAGUCUCAAACCU:30;GUUAGAACUGGCAGAAAGUAGUCUCAAACCUUA:30;GUUAGAACUGGCAGAAAGUAGUCUCAAACCU:30;GUUAGAACUGGCAGAAAGUAGUCUCAAACCU:30;GUUAGAACUGGCAGAAAGUAGUCUCAAACCU:30;GUUAGAACUGGCAGAAAGUAGUCUCAAACCU:30;GUUAGAACUGGCAGAAAGUAGUCUCAAACCUU:30	.	.	chr4:62221280-62221281,-	29.598	28.2363	27.853	21.1389	37.7288	32.6044	28.3045	22.8361	28.5166	6.33452	6.7179	5.46376	35.377	29.8177	28.9314	30.9379	32.1928
18-qE1-36451	UGGUUGGAUCACUUAGAACUUUGCUGCUGUG:30;UGGUUGGAUCACUUAGAACUUUGCUGCUGUG:30;UGGUUGGAUCACUUAGAACUUUGCUGCUGUG:30;UGGUUGGAUCACUUAGAACUUUGCUGCUGUG:30;UGGUUGGAUCACUUAGAACUUUGCUGCUGUG:30;UGGUUGGAUCACUUAGAACUUUGCUGCUGUG:30;UGGUUGGAUCACUUAGAACUUUGCUGCUGUG:30;UGGUUGGAUCACUUAGAACUUUGCUGCUGUG:30;UGGUUGGAUCACUUAGAACUUUGCUGCUGUG:30;UGGUUGGAUCACUUAGAACUUUGCUGCUGUG:30;UGGUUGGAUCACUUAGAACUUUGCUGCUGUG:30;UGGUUGGAUCACUUAGAACUUUGCUGCUGUG:30	.	.	chr18:67032862-67032863,-	20.4331	11.5841	18.165	19.5128	16.292	24.0652	22.5149	23.5077	23.1698	3.73128	4.96844	4.13474	22.2134	25.0277	25.9074	27.0266	19.2671
9-qC-31469	UGUUGCCAAAAAAGGUUUUGUUUAUCCAUU:30;UGUUGCCAAAAAAGGUUUUGUUUAUCCAUUGG:30;UGUUGCCAAAAAAGGUUUUGUUUAUCCAUUG:30;UGUUGCCAAAAAAGGUUUUGUUUAUCCAUUG:30;UGUUGCCAAAAAAGGUUUUGUUUAUCCAUU:30;UGUUGCCAAAAAAGGUUUUGUUUAUCCAUUGG:30;UGUUGCCAAAAAAGGUUUUGUUUAUCCAUUG:30;UGUUGCCAAAAAAGGUUUUGUUUAUCCAUU:30;UGUUGCCAAAAAAGGUUUUGUUUAUCCAUUG:30;UGUUGCCAAAAAAGGUUUUGUUUAUCCAUUG:30;UGUUGCCAAAAAAGGUUUUGUUUAUCCAUUGG:30;UGUUGCCAAAAAAGGUUUUGUUUAUCCAUUG:30	.	.	chr9:67709424-67709425,-	44.8976	54.3006	54.495	52.0341	45.4461	50.4593	43.1	51.717	32.9724	7.46256	7.76758	7.30962	41.5474	0	51.5871	0	39.4739
12-qE-7089	UAGUUGAGGUGUGAAAGAAAGAAUGGGGA:28;UAGUUGAGGUGUGAAAGAAAGAAUGGGGAA:28;UAGUUGAGGUGUGAAAGAAAGAAUGGGGA:28;UAGUUGAGGUGUGAAAGAAAGAAUGGGGAA:28;UAGUUGAGGUGUGAAAGAAAGAAUGGGGAAC:28;UAGUUGAGGUGUGAAAGAAAGAAUGGGGAA:28;UAGUUGAGGUGUGAAAGAAAGAAUGGGGAACC:28;UAGUUGAGGUGUGAAAGAAAGAAUGGGGAA:29;UAGUUGAGGUGUGAAAGAAAGAAUGGGGA:26;UAGUUGAGGUGUGAAAGAAAGAAUGGGGAAC:28;UAGUUGAGGUGUGAAAGAAAGAAUGGGGAA:26;UAGUUGAGGUGUGAAAGAAAGAAUGGGGAA:28	.	.	chr12:98448816-98448817,+	28.1072	20.2722	36.33	22.7649	28.2966	26.3941	28.3045	38.9557	24.0609	5.7271	5.17838	6.12826	26.7384	33.7005	33.7773	36.6454	30.256
11-qE1-9443	GUCAGCUUUCCUGAGGAGUGGUCUCCUGGCUA:25;GUCAGCUUUCCUGAGGAGUGGUCUCCUGGCUA:25;GUCAGCUUUCCUGAGGAGUGGUCUCCUGGCUAG:31;GUCAGCUUUCCUGAGGAGUGGUCUCCUGGCUAGGU:25;GUCAGCUUUCCUGAGGAGUGGUCUCCUGGCUAGG:31;GUCAGCUUUCCUGAGGAGUGGUCUCCUGGCUAGG:25;GUCAGCUUUCCUGAGGAGUGGUCUCCUGGCUAGGU:25;GUCAGCUUUCCUGAGGAGUGGUCUCCUGGCUA:25;GUCAGCUUUCCUGAGGAGUGGUCUCCUGGCUAGG:25;GUCAGCUUUCCUGAGGAGUGGUCUCCUGGCUAGGU:25;GUCAGCUUUCCUGAGGAGUGGUCUCCUGGCUAGGU:25;GUCAGCUUUCCUGAGGAGUGGUCUCCUGGCUAGGU:25	.	.	chr11:103433788-103433789,+	373.469	269.331	323.338	289.44	437.311	353.215	385.97	372.765	320.812	102.654	82.0144	78.0432	415.885	0	470.575	0	379.566
18-qE1-36451	UGCUAACUGUGUUGCUGCUCCCUUGCUAAUGGGG:29;UGCUAACUGUGUUGCUGCUCCCUUGCUAAUG:29;UGCUAACUGUGUUGCUGCUCCCUUGCUAAUG:29;UGCUAACUGUGUUGCUGCUCCCUUGCUAAUG:29;UGCUAACUGUGUUGCUGCUCCCUUGCUAAUG:29;UGCUAACUGUGUUGCUGCUCCCUUGCUAAUGGGG:29;UGCUAACUGUGUUGCUGCUCCCUUGCUAAUGGG:29;UGCUAACUGUGUUGCUGCUCCCUUGCUAAUG:29;UGCUAACUGUGUUGCUGCUCCCUUGCUAAUGG:29;UGCUAACUGUGUUGCUGCUCCCUUGCUAAUG:29;UGCUAACUGUGUUGCUGCUCCCUUGCUAAUGGGG:29;UGCUAACUGUGUUGCUGCUCCCUUGCUAAUG:29	.	.	chr18:67047684-67047685,-	374.442	399.652	409.924	448.795	318.122	475.093	408.486	423.81	283.384	71.5886	65.0796	64.5314	320.038	424.098	383.9	410.734	364.814
7-qD1-16444	UUAGAAGAAAGAACCUCAUGGUUUGAACUCCC:30;UUAGAAGAAAGAACCUCAUGGUUUGAACUCCC:30;UUAGAAGAAAGAACCUCAUGGUUUGAACUCC:30;UUAGAAGAAAGAACCUCAUGGUUUGAACUCCC:30;UUAGAAGAAAGAACCUCAUGGUUUGAACUCC:30;UUAGAAGAAAGAACCUCAUGGUUUGAACUCCC:30;UUAGAAGAAAGAACCUCAUGGUUUGAACUCC:30;UUAGAAGAAAGAACCUCAUGGUUUGAACUCC:30;UUAGAAGAAAGAACCUCAUGGUUUGAACUCCC:30;UUAGAAGAAAGAACCUCAUGGUUUGAACUCCCU:30;UUAGAAGAAAGAACCUCAUGGUUUGAACUCCC:30;UUAGAAGAAAGAACCUCAUGGUUUGAACUCCCUC:30	.	.	chr7:69909808-69909809,+	77.3543	83.2608	76.2931	62.6036	86.6049	81.5112	72.6911	69.1799	78.4208	16.6606	14.2755	15.6529	84.7403	76.0513	63.1534	68.3426	82.0748
11-qE1-9443	UUUUCUAAAUUUAUUGGCGCUGGGAUUGA:28;UUUUCUAAAUUUAUUGGCGCUGGGAUUGAA:28;UUUUCUAAAUUUAUUGGCGCUGGGAUUGAA:28;UUUUCUAAAUUUAUUGGCGCUGGGAUUGA:28;UUUUCUAAAUUUAUUGGCGCUGGGAUUGAA:28;UUUUCUAAAUUUAUUGGCGCUGGGAUUGA:29;UUUUCUAAAUUUAUUGGCGCUGGGAUUGAAGC:28;UUUUCUAAAUUUAUUGGCGCUGGGAUUGAA:29;UUUUCUAAAUUUAUUGGCGCUGGGAUUGAAG:28;UUUUCUAAAUUUAUUGGCGCUGGGAUUGAAGC:28;UUUUCUAAAUUUAUUGGCGCUGGGAUUGAA:28;UUUUCUAAAUUUAUUGGCGCUGGGAUUGA:28	.	.	chr11:103437897-103437898,+	22.2039	20.2722	18.165	16.2607	24.0092	24.0652	25.0881	19.4778	24.0609	4.94612	5.1084	4.43008	22.6248	18.2469	18.2703	19.0923	21.2062
9-qC-31469	UAAAAUGGUCUUGAGGGUCCAGUUCACAUGCU:30;UAAAAUGGUCUUGAGGGUCCAGUUCACAUGC:30;UAAAAUGGUCUUGAGGGUCCAGUUCACAUGC:30;UAAAAUGGUCUUGAGGGUCCAGUUCACAUGCU:30;UAAAAUGGUCUUGAGGGUCCAGUUCACAUGC:30;UAAAAUGGUCUUGAGGGUCCAGUUCACAUGC:30;UAAAAUGGUCUUGAGGGUCCAGUUCACAUGCUC:30;UAAAAUGGUCUUGAGGGUCCAGUUCACAUGC:30;UAAAAUGGUCUUGAGGGUCCAGUUCACAUGCUC:30;UAAAAUGGUCUUGAGGGUCCAGUUCACAUGC:30;UAAAAUGGUCUUGAGGGUCCAGUUCACAUGCUC:30;UAAAAUGGUCUUGAGGGUCCAGUUCACAUGCU:30	.	.	chr9:67699137-67699138,-	100.371	104.981	120.495	86.9946	99.4669	72.972	113.218	122.912	91.7879	21.4332	17.8444	16.8343	111.067	0	78.1299	0	110.981
5-qF-14224	UAACAUCAGCUCCUGUAUCCACUAAACCUUCU:30;UAACAUCAGCUCCUGUAUCCACUAAACCUUCU:30;UAACAUCAGCUCCUGUAUCCACUAAACCUUCU:30;UAACAUCAGCUCCUGUAUCCACUAAACCUUCUA:30;UAACAUCAGCUCCUGUAUCCACUAAACCUUC:30;UAACAUCAGCUCCUGUAUCCACUAAACCUUC:30;UAACAUCAGCUCCUGUAUCCACUAAACCUUCU:30;UAACAUCAGCUCCUGUAUCCACUAAACCUUCUA:30;UAACAUCAGCUCCUGUAUCCACUAAACCUUCU:30;UAACAUCAGCUCCUGUAUCCACUAAACCUUCUA:30;UAACAUCAGCUCCUGUAUCCACUAAACCUUCU:30;UAACAUCAGCUCCUGUAUCCACUAAACCUUCUAU:30	.	MurERV4_19-int	chr5:113350705-113350706,+	48.2212	65.8847	40.5685	58.5384	51.4484	50.4593	42.4568	53.732	48.1219	9.45838	7.83754	8.04796	40.7247	53.4544	50.4594	55.8648	43.5999
15-qD1-17920	UAGCAGAAAAGGAGGCUGGUAAAAGGCUGCCUC:26;UAGCAGAAAAGGAGGCUGGUAAAAGGCUGCCUCC:26;UAGCAGAAAAGGAGGCUGGUAAAAGGCUGCCUCC:26;UAGCAGAAAAGGAGGCUGGUAAAAGGCUGCCU:26;UAGCAGAAAAGGAGGCUGGUAAAAGGCUGCCUC:26;UAGCAGAAAAGGAGGCUGGUAAAAGGCUGCCUC:26;UAGCAGAAAAGGAGGCUGGUAAAAGGCUGCCUC:26;UAGCAGAAAAGGAGGCUGGUAAAAGGCUGCCUC:26;UAGCAGAAAAGGAGGCUGGUAAAAGGCUGCCUCC:26;UAGCAGAAAAGGAGGCUGGUAAAAGGCUGCCUC:26;UAGCAGAAAAGGAGGCUGGUAAAAGGCUGCCUC:26;UAGCAGAAAAGGAGGCUGGUAAAAGGCUGCCUC:26	.	.	chr15:59272042-59272043,-	631.53	477.121	584.308	535.788	678.262	487.515	580.885	581.648	761.929	145.954	139.676	139.03	767.597	616.165	715.501	910.227	867.117
7-qD1-19431	UCAUACUUUAAGGAACUCAGCAUGUACUGU:30;UCAUACUUUAAGGAACUCAGCAUGUACUGU:30;UCAUACUUUAAGGAACUCAGCAUGUACUGU:30;UCAUACUUUAAGGAACUCAGCAUGUACUGUU:30;UCAUACUUUAAGGAACUCAGCAUGUACUGU:30;UCAUACUUUAAGGAACUCAGCAUGUACUGU:30;UCAUACUUUAAGGAACUCAGCAUGUACUGUUUG:30;UCAUACUUUAAGGAACUCAGCAUGUACUGU:30;UCAUACUUUAAGGAACUCAGCAUGUACUGUUU:30;UCAUACUUUAAGGAACUCAGCAUGUACUGU:30;UCAUACUUUAAGGAACUCAGCAUGUACUGUU:30;UCAUACUUUAAGGAACUCAGCAUGUACUGU:30	.	.	chr7:73123432-73123433,+	12.5368	13.0321	15.743	12.1955	10.2897	17.0786	10.9358	14.1046	12.476	2.69	2.02936	2.1412	10.284	0	0	0	0
7-qD1-16444	UAUUUGGAAAUGCAGAGGACCAUAACCUGGGG:30;UAUUUGGAAAUGCAGAGGACCAUAACCUGGG:30;UAUUUGGAAAUGCAGAGGACCAUAACCUGGGGU:30;UAUUUGGAAAUGCAGAGGACCAUAACCUGGGGU:30;UAUUUGGAAAUGCAGAGGACCAUAACCUGGGG:30;UAUUUGGAAAUGCAGAGGACCAUAACCUGGGGUCUCUUAGAAGACAGGA:30;UAUUUGGAAAUGCAGAGGACCAUAACCUGGGGU:30;UAUUUGGAAAUGCAGAGGACCAUAACCUGGGGUC:30;UAUUUGGAAAUGCAGAGGACCAUAACCUGGGGU:30;UAUUUGGAAAUGCAGAGGACCAUAACCUGGGGU:30;UAUUUGGAAAUGCAGAGGACCAUAACCUGGGGU:30;UAUUUGGAAAUGCAGAGGACCAUAACCUGGGG:30	.	.	chr7:69914900-69914901,+	104.892	89.777	112.018	108.946	110.614	98.5897	109.358	87.986	115.849	21.6936	22.7428	19.8615	104.074	102.656	91.8171	96.5131	111.571
15-qD3-14639	UGCAACCAGGCAACAGACUUGAAUAACACACC:30;UGCAACCAGGCAACAGACUUGAAUAACACACC:31;UGCAACCAGGCAACAGACUUGAAUAACACACC:31;UGCAACCAGGCAACAGACUUGAAUAACACACC:31;UGCAACCAGGCAACAGACUUGAAUAACACACC:31;UGCAACCAGGCAACAGACUUGAAUAACACACC:31;UGCAACCAGGCAACAGACUUGAAUAACACACC:30;UGCAACCAGGCAACAGACUUGAAUAACACACC:31;UGCAACCAGGCAACAGACUUGAAUAACACACC:31;UGCAACCAGGCAACAGACUUGAAUAACACACC:31;UGCAACCAGGCAACAGACUUGAAUAACACACC:31;UGCAACCAGGCAACAGACUUGAAUAACACACC:31	.	.	chr15:74646869-74646870,+	20.5902	19.5482	17.5595	22.7649	20.5794	23.2889	23.8015	19.4778	25.8432	3.47096	3.70884	4.20856	17.2771	21.9582	16.6283	18.1944	23.6158
12-qE-23911	UCUUUGCUUAUAUUCGGUCCCUUCUUAUGGCUUC:31;UCUUUGCUUAUAUUCGGUCCCUUCUUAUGGCUU:32;UCUUUGCUUAUAUUCGGUCCCUUCUUAUGGCUU:31;UCUUUGCUUAUAUUCGGUCCCUUCUUAUGGCUU:31;UCUUUGCUUAUAUUCGGUCCCUUCUUAUGGCUUC:31;UCUUUGCUUAUAUUCGGUCCCUUCUUAUGGCUU:31;UCUUUGCUUAUAUUCGGUCCCUUCUUAUGGCUUCC:31;UCUUUGCUUAUAUUCGGUCCCUUCUUAUGGCUUC:31;UCUUUGCUUAUAUUCGGUCCCUUCUUAUGGCUU:31;UCUUUGCUUAUAUUCGGUCCCUUCUUAUGGCUU:31;UCUUUGCUUAUAUUCGGUCCCUUCUUAUGGCUU:31;UCUUUGCUUAUAUUCGGUCCCUUCUUAUGGCUUC:31	.	.	chr12:98394014-98394015,-	177.978	172.314	161.669	168.298	191.217	174.667	151.172	200.151	189.814	34.0154	36.5286	37.8034	184.701	233.562	171.092	220.239	188.204
6-qC3-6258	UGAUCUUCUUUUUAACCCACAUAGCCUUCUUGUU:29;UGAUCUUCUUUUUAACCCACAUAGCCUUCUUGUUC:29;UGAUCUUCUUUUUAACCCACAUAGCCUUCUUGUU:29;UGAUCUUCUUUUUAACCCACAUAGCCUUCUUGUUC:29;UGAUCUUCUUUUUAACCCACAUAGCCUUCUUGUU:29;UGAUCUUCUUUUUAACCCACAUAGCCUUCUUGU:29;UGAUCUUCUUUUUAACCCACAUAGCCUUCUUGUUC:29;UGAUCUUCUUUUUAACCCACAUAGCCUUCUUGUUC:29;UGAUCUUCUUUUUAACCCACAUAGCCUUCUUGUUC:29;UGAUCUUCUUUUUAACCCACAUAGCCUUCUUGUUC:29;UGAUCUUCUUUUUAACCCACAUAGCCUUCUUGUUC:29;UGAUCUUCUUUUUAACCCACAUAGCCUUCUUGUUC:29	.	.	chr6:81896253-81896254,-	173.705	213.582	170.146	204.071	187.787	184.759	156.961	164.554	161.297	29.1562	32.6798	32.118	171.537	186.129	169.86	180.274	147.791
14-qC1-1261	UAAAAGGUUCAUUCUAUUACUAUAAUGGUGA:30;UAAAAGGUUCAUUCUAUUACUAUAAUGGUGAGA:30;UAAAAGGUUCAUUCUAUUACUAUAAUGGUGAG:30;UAAAAGGUUCAUUCUAUUACUAUAAUGGUGAG:30;UAAAAGGUUCAUUCUAUUACUAUAAUGGUGA:30;UAAAAGGUUCAUUCUAUUACUAUAAUGGUGA:30;UAAAAGGUUCAUUCUAUUACUAUAAUGGUGA:30;UAAAAGGUUCAUUCUAUUACUAUAAUGGUGA:30;UAAAAGGUUCAUUCUAUUACUAUAAUGGUGAGA:30;UAAAAGGUUCAUUCUAUUACUAUAAUGGUGAG:30;UAAAAGGUUCAUUCUAUUACUAUAAUGGUGAG:30;UAAAAGGUUCAUUCUAUUACUAUAAUGGUGAG:30	.	ORR1A4	chr14:44773950-44773951,-	22.9925	20.9962	24.22	33.3344	23.1518	23.2889	19.9418	21.4927	22.2786	3.7313	4.05872	5.53758	20.568	28.0458	0	0	28.0915
17-qA3.3-27363	GAGUGUAUGUGAUAUUUAUUGGCCGCCAGC:26;GAGUGUAUGUGAUAUUUAUUGGCCGCCAGCCA:26;GAGUGUAUGUGAUAUUUAUUGGCCGCCAG:26;GAGUGUAUGUGAUAUUUAUUGGCCGCCAGCCACCC:26;GAGUGUAUGUGAUAUUUAUUGGCCGCCAGC:26;GAGUGUAUGUGAUAUUUAUUGGCCGCCAGC:26;GAGUGUAUGUGAUAUUUAUUGGCCGCCAGCCA:26;GAGUGUAUGUGAUAUUUAUUGGCCGCCAG:26;GAGUGUAUGUGAUAUUUAUUGGCCGCCAGCC:26;GAGUGUAUGUGAUAUUUAUUGGCCGCCAGC:26;GAGUGUAUGUGAUAUUUAUUGGCCGCCAGCCACC:26;GAGUGUAUGUGAUAUUUAUUGGCCGCCAGCC:26	.	.	chr17:27298542-27298543,-	53.9261	36.9244	66.605	55.2863	45.4461	53.5644	54.0359	54.4035	46.3396	12.3219	10.9866	12.4042	55.945	67.9177	0	0	64.8589
17-qA3.3-27363	UGAGAGAGAGACACAAGUGCCACGGGGGACCC:25;UGAGAGAGAGACACAAGUGCCACGGGGGACC:25;UGAGAGAGAGACACAAGUGCCACGGGGGACCC:25;UGAGAGAGAGACACAAGUGCCACGGGGGACC:25;UGAGAGAGAGACACAAGUGCCACGGGGGACC:26;UGAGAGAGAGACACAAGUGCCACGGGGGACC:25;UGAGAGAGAGACACAAGUGCCACGGGGGAC:25;UGAGAGAGAGACACAAGUGCCACGGGGGAC:25;UGAGAGAGAGACACAAGUGCCACGGGGGACC:25;UGAGAGAGAGACACAAGUGCCACGGGGGACCC:25;UGAGAGAGAGACACAAGUGCCACGGGGGACC:25;UGAGAGAGAGACACAAGUGCCACGGGGGACC:26	.	.	chr17:27310801-27310802,-	26.0874	23.1682	24.22	21.9519	32.584	20.96	19.2985	24.1793	32.9723	6.59482	6.01812	4.94692	25.9157	28.8829	0	0	53.44
9-qA5.3-24188	UAAGAGUGUGAGUACAAGAUCAAAGAAGACAA:30;UAAGAGUGUGAGUACAAGAUCAAAGAAGACAAG:30;UAAGAGUGUGAGUACAAGAUCAAAGAAGACAA:30;UAAGAGUGUGAGUACAAGAUCAAAGAAGACAAG:30;UAAGAGUGUGAGUACAAGAUCAAAGAAGACAA:30;UAAGAGUGUGAGUACAAGAUCAAAGAAGACAAG:30;UAAGAGUGUGAGUACAAGAUCAAAGAAGACAAGA:30;UAAGAGUGUGAGUACAAGAUCAAAGAAGACAA:30;UAAGAGUGUGAGUACAAGAUCAAAGAAGACAAGA:30;UAAGAGUGUGAGUACAAGAUCAAAGAAGACAAG:30;UAAGAGUGUGAGUACAAGAUCAAAGAAGACAAG:30;UAAGAGUGUGAGUACAAGAUCAAAGAAGACAAG:30	.	.	chr9:54236509-54236510,-	83.9443	83.2608	96.2746	85.3684	75.4576	83.0637	102.282	101.419	91.788	13.45	16.3749	13.9547	69.5199	92.6904	100.365	120.846	76.5103
15-qD1-17920	UUUUUAAUAGGCGAUGCUUGCUAUGGACUCC:30;UUUUUAAUAGGCGAUGCUUGCUAUGGACUCC:30;UUUUUAAUAGGCGAUGCUUGCUAUGGACUCC:30;UUUUUAAUAGGCGAUGCUUGCUAUGGACUCC:30;UUUUUAAUAGGCGAUGCUUGCUAUGGACUC:30;UUUUUAAUAGGCGAUGCUUGCUAUGGACUCC:30;UUUUUAAUAGGCGAUGCUUGCUAUGGACUCC:30;UUUUUAAUAGGCGAUGCUUGCUAUGGACUCC:30;UUUUUAAUAGGCGAUGCUUGCUAUGGACUCC:30;UUUUUAAUAGGCGAUGCUUGCUAUGGACUCC:30;UUUUUAAUAGGCGAUGCUUGCUAUGGACUCC:30;UUUUUAAUAGGCGAUGCUUGCUAUGGACUCC:30	.	.	chr15:59272349-59272350,-	44.0325	31.1323	48.4401	36.5865	45.4461	44.2489	36.6672	44.3288	44.5572	11.4542	9.2371	9.82	44.4269	54.623	44.9008	52.5775	43.7041
17-qE1.1-7037	UUGUUUAGCUUUUCUCUUGCAGAGUCCUGG:29;UUGUUUAGCUUUUCUCUUGCAGAGUCCUGGAUG:29;UUGUUUAGCUUUUCUCUUGCAGAGUCCUGG:29;UUGUUUAGCUUUUCUCUUGCAGAGUCCUGGAU:29;UUGUUUAGCUUUUCUCUUGCAGAGUCCUGGA:29;UUGUUUAGCUUUUCUCUUGCAGAGUCCUGG:29;UUGUUUAGCUUUUCUCUUGCAGAGUCCUGGA:29;UUGUUUAGCUUUUCUCUUGCAGAGUCCUGGA:29;UUGUUUAGCUUUUCUCUUGCAGAGUCCUGG:29;UUGUUUAGCUUUUCUCUUGCAGAGUCCUGG:29;UUGUUUAGCUUUUCUCUUGCAGAGUCCUGG:29;UUGUUUAGCUUUUCUCUUGCAGAGUCCUGG:29	.	.	chr17:66214626-66214627,+	19.9201	20.9962	24.8255	13.8216	13.7196	17.8549	23.8015	24.851	19.6052	5.29322	3.35894	4.13474	15.6317	22.2586	24.3806	24.6111	23.1678
2-qE1-35981	UGCAGGAAUUAUGCAAAGUCUAACCCACCAGGA:31;UGCAGGAAUUAUGCAAAGUCUAACCCACCAGG:31;UGCAGGAAUUAUGCAAAGUCUAACCCACCAG:31;UGCAGGAAUUAUGCAAAGUCUAACCCACCAGG:31;UGCAGGAAUUAUGCAAAGUCUAACCCACCAGG:31;UGCAGGAAUUAUGCAAAGUCUAACCCACCAGG:31;UGCAGGAAUUAUGCAAAGUCUAACCCACCAG:31;UGCAGGAAUUAUGCAAAGUCUAACCCACCAGGA:31;UGCAGGAAUUAUGCAAAGUCUAACCCACCAGG:31;UGCAGGAAUUAUGCAAAGUCUAACCCACCAGG:31;UGCAGGAAUUAUGCAAAGUCUAACCCACCAGG:31;UGCAGGAAUUAUGCAAAGUCUAACCCACCAG:31	.	.	chr2:92550448-92550449,+	30.3925	40.5444	23.6145	28.4562	27.4391	25.6179	27.0179	24.851	40.9928	6.16096	7.27772	6.2021	27.9725	34.4422	33.38	41.6645	26.5342
.	UGCUUCUGAAUGGAUUGAAAGUGGCUUUCCUGC:29;UGCUUCUGAAUGGAUUGAAAGUGGCUUUCCUGC:29;UGCUUCUGAAUGGAUUGAAAGUGGCUUUCCUG:29;UGCUUCUGAAUGGAUUGAAAGUGGCUUUCCUGC:29;UGCUUCUGAAUGGAUUGAAAGUGGCUUUCCUGCU:29;UGCUUCUGAAUGGAUUGAAAGUGGCUUUCCUGC:29;UGCUUCUGAAUGGAUUGAAAGUGGCUUUCCUG:29;UGCUUCUGAAUGGAUUGAAAGUGGCUUUCCU:29;UGCUUCUGAAUGGAUUGAAAGUGGCUUUCCUGCU:29;UGCUUCUGAAUGGAUUGAAAGUGGCUUUCCUGC:29;UGCUUCUGAAUGGAUUGAAAGUGGCUUUCCUGCU:29;UGCUUCUGAAUGGAUUGAAAGUGGCUUUCCUG:29	ENSMUSG00000036698	.	chr15:73101353-73101354,-	28.934	30.4084	30.8805	31.7083	30.8691	26.3941	32.8074	28.8809	22.2787	5.0329	5.52826	6.27594	28.7952	32.9324	38.0317	31.5163	32.9532
17-qA3.3-27363	AAAUGUUUAGUGGUAAGACUGAGAGUAGA:28;AAAUGUUUAGUGGUAAGACUGAGAGUAGA:28;AAAUGUUUAGUGGUAAGACUGAGAGUAGA:28;AAAUGUUUAGUGGUAAGACUGAGAGUAGA:29;AAAUGUUUAGUGGUAAGACUGAGAGUAGA:29;AAAUGUUUAGUGGUAAGACUGAGAGUAGAUUC:29;AAAUGUUUAGUGGUAAGACUGAGAGUAGA:28;AAAUGUUUAGUGGUAAGACUGAGAGUAGA:29;AAAUGUUUAGUGGUAAGACUGAGAGUAGA:26;AAAUGUUUAGUGGUAAGACUGAGAGUAGA:29;AAAUGUUUAGUGGUAAGACUGAGAGUAGA:29;AAAUGUUUAGUGGUAAGACUGAGAGUAGAUU:29	.	.	chr17:27321180-27321181,-	24.5855	27.5123	22.4035	30.8952	20.5794	24.8416	25.0881	32.2391	23.1698	4.42548	3.77882	5.09458	21.8021	25.1454	0	0	24.5476
15-qD1-17920	UAUAGAUACCCCAUCUGCAGCUGAUCACACAC:31;UAUAGAUACCCCAUCUGCAGCUGAUCACACACAGU:28;UAUAGAUACCCCAUCUGCAGCUGAUCACACA:30;UAUAGAUACCCCAUCUGCAGCUGAUCACACAC:30;UAUAGAUACCCCAUCUGCAGCUGAUCACACACAGU:30;UAUAGAUACCCCAUCUGCAGCUGAUCACACAC:30;UAUAGAUACCCCAUCUGCAGCUGAUCACACAC:30;UAUAGAUACCCCAUCUGCAGCUGAUCACACAC:31;UAUAGAUACCCCAUCUGCAGCUGAUCACACACAGU:30;UAUAGAUACCCCAUCUGCAGCUGAUCACACAC:30;UAUAGAUACCCCAUCUGCAGCUGAUCACACAC:31;UAUAGAUACCCCAUCUGCAGCUGAUCACACACA:30	.	Lx8	chr15:59274090-59274091,-	62.7112	60.8166	48.44	58.5383	67.7404	62.1037	53.3925	62.4633	73.9651	13.8839	12.806	12.2565	70.3426	72.6146	35.7509	37.5453	74.6653
pi-Gm5878	UUUCUGGAUGAAGGUCUUUACCUGUGUGAGGUUUU:29;UUUCUGGAUGAAGGUCUUUACCUGUGUGAGG:29;UUUCUGGAUGAAGGUCUUUACCUGUGUGAGG:29;UUUCUGGAUGAAGGUCUUUACCUGUGUGAGG:29;UUUCUGGAUGAAGGUCUUUACCUGUGUGAGGUU:29;UUUCUGGAUGAAGGUCUUUACCUGUGUGAGG:29;UUUCUGGAUGAAGGUCUUUACCUGUGUGAGGUUU:29;UUUCUGGAUGAAGGUCUUUACCUGUGUGAGGUU:29;UUUCUGGAUGAAGGUCUUUACCUGUGUGAGGU:29;UUUCUGGAUGAAGGUCUUUACCUGUGUGAG:29;UUUCUGGAUGAAGGUCUUUACCUGUGUGAGGUUU:29;UUUCUGGAUGAAGGUCUUUACCUGUGUGAGGUU:29	ENSMUSG00000072952	.	chr6:85113120-85113121,-	34.9903	32.5803	42.9905	33.3343	35.1565	33.3808	31.5209	42.9855	29.4077	8.6774	6.50796	6.34976	30.852	39.0279	40.2957	31.9604	36.6595
6-qF3-8009	UUAUACAGCACUGUAAUGAUAGGCUAGCAGAA:29;UUAUACAGCACUGUAAUGAUAGGCUAGCAGA:29;UUAUACAGCACUGUAAUGAUAGGCUAGCAGAAG:28;UUAUACAGCACUGUAAUGAUAGGCUAGCAGAA:28;UUAUACAGCACUGUAAUGAUAGGCUAGCAGAA:28;UUAUACAGCACUGUAAUGAUAGGCUAGCAGAA:29;UUAUACAGCACUGUAAUGAUAGGCUAGCAGA:29;UUAUACAGCACUGUAAUGAUAGGCUAGCAGAA:29;UUAUACAGCACUGUAAUGAUAGGCUAGCAGA:28;UUAUACAGCACUGUAAUGAUAGGCUAGCAGAA:29;UUAUACAGCACUGUAAUGAUAGGCUAGCAGA:28;UUAUACAGCACUGUAAUGAUAGGCUAGCAGAA:29	.	.	chr6:127791304-127791305,-	62.0788	49.2325	71.449	73.9861	63.4531	56.6696	82.9836	63.8066	67.7271	9.28482	11.2665	11.2229	56.7677	34.8227	52.5911	31.2679	0
15-qD3-14639	UUAAUUUUGUUUUGAGCACCUAGGAAUUAGCUA:31;UUAAUUUUGUUUUGAGCACCUAGGAAUUAGCU:31;UUAAUUUUGUUUUGAGCACCUAGGAAUUAGCU:31;UUAAUUUUGUUUUGAGCACCUAGGAAUUAGCUA:31;UUAAUUUUGUUUUGAGCACCUAGGAAUUAGCU:31;UUAAUUUUGUUUUGAGCACCUAGGAAUUAGCU:31;UUAAUUUUGUUUUGAGCACCUAGGAAUUAGCUAC:31;UUAAUUUUGUUUUGAGCACCUAGGAAUUAGCU:31;UUAAUUUUGUUUUGAGCACCUAGGAAUUAGCUACA:31;UUAAUUUUGUUUUGAGCACCUAGGAAUUAGCU:31;UUAAUUUUGUUUUGAGCACCUAGGAAUUAGCU:31;UUAAUUUUGUUUUGAGCACCUAGGAAUUAGCU:31	.	.	chr15:74638500-74638501,+	53.1271	55.7486	38.1465	55.2862	47.1611	55.8934	55.3224	39.6273	53.4687	12.9294	11.4064	10.7798	61.2926	56.8772	79.6494	80.2404	55.3227
7-qD1-16444	UUGAUAAUGCUUUUUUUUUUGCCAUCACCCACU:30;UUGAUAAUGCUUUUUUUUUUGCCAUCACCCA:30;UUGAUAAUGCUUUUUUUUUUGCCAUCACCCA:30;UUGAUAAUGCUUUUUUUUUUGCCAUCACCCA:30;UUGAUAAUGCUUUUUUUUUUGCCAUCACCCA:30;UUGAUAAUGCUUUUUUUUUUGCCAUCACCCA:30;UUGAUAAUGCUUUUUUUUUUGCCAUCACCCA:30;UUGAUAAUGCUUUUUUUUUUGCCAUCACCCA:30;UUGAUAAUGCUUUUUUUUUUGCCAUCACCCA:30;UUGAUAAUGCUUUUUUUUUUGCCAUCACCCACU:30;UUGAUAAUGCUUUUUUUUUUGCCAUCACCCA:30;UUGAUAAUGCUUUUUUUUUUGCCAUCACCCA:30	.	.	chr7:69921268-69921269,+	42.1694	70.9528	30.275	52.8471	42.0162	48.9067	43.7432	27.5376	39.2104	7.46258	8.18742	7.38346	35.377	45.8576	39.1201	39.2805	30.1567
6-qF3-28913	UUAAAAGAAACCAAGACCACCAGCCCAGGG:27;UUAAAAGAAACCAAGACCACCAGCCCAGGGA:30;UUAAAAGAAACCAAGACCACCAGCCCAGGGA:27;UUAAAAGAAACCAAGACCACCAGCCCAGGGA:30;UUAAAAGAAACCAAGACCACCAGCCCAGGG:30;UUAAAAGAAACCAAGACCACCAGCCCAGGGA:26;UUAAAAGAAACCAAGACCACCAGCCCAGGGAU:27;UUAAAAGAAACCAAGACCACCAGCCCAGGGA:30;UUAAAAGAAACCAAGACCACCAGCCCAGGGA:30;UUAAAAGAAACCAAGACCACCAGCCCAGGGA:30;UUAAAAGAAACCAAGACCACCAGCCCAGGGA:30;UUAAAAGAAACCAAGACCACCAGCCCAGGGA:30	.	MTC	chr6:127805038-127805039,+	22.7561	20.9962	16.954	22.7649	30.0116	18.6311	21.8717	18.1345	20.4963	5.81386	4.19868	5.61142	25.093	20.8373	20.8615	22.4583	0
7-qD2-24830	UUGACCUUCGCAAUGCUCUUCUGAAAUGCUAG:31;UUGACCUUCGCAAUGCUCUUCUGAAAUGCUA:31;UUGACCUUCGCAAUGCUCUUCUGAAAUGCUA:31;UUGACCUUCGCAAUGCUCUUCUGAAAUGCUAGC:31;UUGACCUUCGCAAUGCUCUUCUGAAAUGCUAG:31;UUGACCUUCGCAAUGCUCUUCUGAAAUGCUAGC:31;UUGACCUUCGCAAUGCUCUUCUGAAAUGCUAG:31;UUGACCUUCGCAAUGCUCUUCUGAAAUGCUAGC:31;UUGACCUUCGCAAUGCUCUUCUGAAAUGCUAGC:31;UUGACCUUCGCAAUGCUCUUCUGAAAUGCUAGC:31;UUGACCUUCGCAAUGCUCUUCUGAAAUGCUAGC:31;UUGACCUUCGCAAUGCUCUUCUGAAAUGCUAGC:31	.	.	chr7:73788352-73788353,-	48.9244	52.1286	35.7245	59.3514	34.299	55.1171	46.9597	49.702	41.8838	12.1484	9.517	10.1892	52.6541	73.836	47.319	72.4823	38.8284
1-qD-4525	UCUCUGCACACACUGAACAAGGCAGAAAUGA:30;UCUCUGCACACACUGAACAAGGCAGAAAUGAA:30;UCUCUGCACACACUGAACAAGGCAGAAAUGA:30;UCUCUGCACACACUGAACAAGGCAGAAAUGAAAACGGCACGCCUACAAA:30;UCUCUGCACACACUGAACAAGGCAGAAAUGAA:30;UCUCUGCACACACUGAACAAGGCAGAAAUGA:30;UCUCUGCACACACUGAACAAGGCAGAAAUGAAAACGGCACGCCUACAAA:30;UCUCUGCACACACUGAACAAGGCAGAAAUGA:30;UCUCUGCACACACUGAACAAGGCAGAAAUGA:30;UCUCUGCACACACUGAACAAGGCAGAAAUGA:30;UCUCUGCACACACUGAACAAGGCAGAAAUGAAA:30;UCUCUGCACACACUGAACAAGGCAGAAAUGAA:30	.	.	chr1:92994541-92994542,-	63.6151	54.3006	81.7426	83.7424	44.5886	74.5246	86.8433	81.2695	58.8156	10.3261	9.16712	8.41714	58.0018	57.3541	50.879	36.7954	56.2783
7-qD1-16444	UAGCAAACUUCUAUCUUGUGUACCUUUACACA:29;UAGCAAACUUCUAUCUUGUGUACCUUUACACA:29;UAGCAAACUUCUAUCUUGUGUACCUUUACACA:29;UAGCAAACUUCUAUCUUGUGUACCUUUACAC:29;UAGCAAACUUCUAUCUUGUGUACCUUUACACA:29;UAGCAAACUUCUAUCUUGUGUACCUUUACACAC:29;UAGCAAACUUCUAUCUUGUGUACCUUUACAC:29;UAGCAAACUUCUAUCUUGUGUACCUUUACACAC:29;UAGCAAACUUCUAUCUUGUGUACCUUUACACA:29;UAGCAAACUUCUAUCUUGUGUACCUUUACACA:29;UAGCAAACUUCUAUCUUGUGUACCUUUACACA:29;UAGCAAACUUCUAUCUUGUGUACCUUUACACA:29	.	.	chr7:69916166-69916167,+	103.305	112.221	115.651	107.32	76.315	116.445	132.516	118.21	94.4615	21.6936	17.0047	16.8343	88.8537	102.799	114.049	97.4457	82.6269
7-qD2-11976	UAUGUAGAGACACUAGGGCCUCAUUUUCUAUU:29;UAUGUAGAGACACUAGGGCCUCAUUUUCUAUUGU:31;UAUGUAGAGACACUAGGGCCUCAUUUUCUAUU:31;UAUGUAGAGACACUAGGGCCUCAUUUUCUAUU:31;UAUGUAGAGACACUAGGGCCUCAUUUUCUAUU:31;UAUGUAGAGACACUAGGGCCUCAUUUUCUAUU:31;UAUGUAGAGACACUAGGGCCUCAUUUUCUAUU:27;UAUGUAGAGACACUAGGGCCUCAUUUUCUAUUG:31;UAUGUAGAGACACUAGGGCCUCAUUUUCUAUU:31;UAUGUAGAGACACUAGGGCCUCAUUUUCUAUUG:31;UAUGUAGAGACACUAGGGCCUCAUUUUCUAUU:29;UAUGUAGAGACACUAGGGCCUCAUUUUCUAUU:31	ENSMUSG00000108448	.	chr7:73819506-73819507,+	70.3448	59.3686	93.247	92.6858	66.0254	56.6697	78.4807	94.0308	64.1625	13.5368	11.4764	11.4443	57.1791	69.2513	98.2009	93.2579	77.112
7-qD1-9417	UUACCAUCACAAGAAAAAAUUAUAGCAUAGGACAC:31;UUACCAUCACAAGAAAAAAUUAUAGCAUAGGACAC:31;UUACCAUCACAAGAAAAAAUUAUAGCAUAGGACA:31;UUACCAUCACAAGAAAAAAUUAUAGCAUAGGAC:31;UUACCAUCACAAGAAAAAAUUAUAGCAUAGGACA:31;UUACCAUCACAAGAAAAAAUUAUAGCAUAGGACA:31;UUACCAUCACAAGAAAAAAUUAUAGCAUAGGACA:31;UUACCAUCACAAGAAAAAAUUAUAGCAUAGGAC:31;UUACCAUCACAAGAAAAAAUUAUAGCAUAGGACAC:31;UUACCAUCACAAGAAAAAAUUAUAGCAUAGGACAC:31;UUACCAUCACAAGAAAAAAUUAUAGCAUAGGACAC:31;UUACCAUCACAAGAAAAAAUUAUAGCAUAGGACAC:31	.	.	chr7:69908094-69908095,-	1462.21	1319.14	1582.17	1712.25	1422.55	1909.69	1467.97	1670.4	1409.79	214.852	267.806	272.966	1274.39	0	1644.74	0	1354.45
10-qC1-12816	GCCAAAGAGACCUCAAUUUUAGACUCAGAUGU:29;GCCAAAGAGACCUCAAUUUUAGACUCAGAU:26;GCCAAAGAGACCUCAAUUUUAGACUCAGAUG:29;GCCAAAGAGACCUCAAUUUUAGACUCAGAU:29;GCCAAAGAGACCUCAAUUUUAGACUCAGAUGU:29;GCCAAAGAGACCUCAAUUUUAGACUCAGA:26;GCCAAAGAGACCUCAAUUUUAGACUCAGAU:29;GCCAAAGAGACCUCAAUUUUAGACUCAGAUGUGGCCCUCGGGCCAGAAG:29;GCCAAAGAGACCUCAAUUUUAGACUCAGAUGU:26;GCCAAAGAGACCUCAAUUUUAGACUCAGAU:29;GCCAAAGAGACCUCAAUUUUAGACUCAGAUGU:29;GCCAAAGAGACCUCAAUUUUAGACUCAGAUG:29	.	.	chr10:75856947-75856948,+	18.1244	28.2363	12.7155	26.0171	18.0069	20.96	15.4388	16.1196	17.8229	2.95032	3.70884	2.73188	15.2203	18.0746	20.1686	19.7755	18.1655
7-qD2-24830	UUCUUGUGAAAGAAGCGAAGAACAGGGAACU:30;UUCUUGUGAAAGAAGCGAAGAACAGGGAACU:29;UUCUUGUGAAAGAAGCGAAGAACAGGGAACUC:29;UUCUUGUGAAAGAAGCGAAGAACAGGGAACU:30;UUCUUGUGAAAGAAGCGAAGAACAGGGAACUC:30;UUCUUGUGAAAGAAGCGAAGAACAGGGAACU:29;UUCUUGUGAAAGAAGCGAAGAACAGGGAACU:30;UUCUUGUGAAAGAAGCGAAGAACAGGGAACUC:30;UUCUUGUGAAAGAAGCGAAGAACAGGGAACU:30;UUCUUGUGAAAGAAGCGAAGAACAGGGAACUC:30;UUCUUGUGAAAGAAGCGAAGAACAGGGAACU:30;UUCUUGUGAAAGAAGCGAAGAACAGGGAACUC:30	.	.	chr7:73814973-73814974,-	170.987	163.626	176.806	150.411	178.354	152.931	160.178	170.599	166.644	36.098	37.0184	35.662	188.403	177.947	147.556	153.171	151.623
2-qE1-35981	UAGUUUUGGCAAACUGGGGUCCUGAGAAUA:29;UAGUUUUGGCAAACUGGGGUCCUGAGAAUA:27;UAGUUUUGGCAAACUGGGGUCCUGAGAAUA:29;UAGUUUUGGCAAACUGGGGUCCUGAGAAUA:26;UAGUUUUGGCAAACUGGGGUCCUGAGAAUA:29;UAGUUUUGGCAAACUGGGGUCCUGAGAAUA:25;UAGUUUUGGCAAACUGGGGUCCUGAGAAUA:29;UAGUUUUGGCAAACUGGGGUCCUGAGAAUA:27;UAGUUUUGGCAAACUGGGGUCCUGAGAAUA:27;UAGUUUUGGCAAACUGGGGUCCUGAGAAUAG:25;UAGUUUUGGCAAACUGGGGUCCUGAGAAUAG:25;UAGUUUUGGCAAACUGGGGUCCUGAGAAUA:26	.	.	chr2:92561804-92561805,+	193.166	195.482	184.072	178.867	220.371	155.259	206.494	177.315	214.766	37.5732	40.7272	38.5416	201.155	184.305	273.689	331.71	242.546
5-qG3-23659	UUCCACUCCGUGGAUUCGAACGCUCUGUUUU:30;UUCCACUCCGUGGAUUCGAACGCUCUGUUUU:30;UUCCACUCCGUGGAUUCGAACGCUCUGUUU:30;UUCCACUCCGUGGAUUCGAACGCUCUGUUUU:30;UUCCACUCCGUGGAUUCGAACGCUCUGUUUU:29;UUCCACUCCGUGGAUUCGAACGCUCUGUUUU:30;UUCCACUCCGUGGAUUCGAACGCUCUGUUUU:30;UUCCACUCCGUGGAUUCGAACGCUCUGUUUU:29;UUCCACUCCGUGGAUUCGAACGCUCUGUUUU:30;UUCCACUCCGUGGAUUCGAACGCUCUGUUUU:29;UUCCACUCCGUGGAUUCGAACGCUCUGUUUU:29;UUCCACUCCGUGGAUUCGAACGCUCUGUUUU:29	.	.	chr5:149818634-149818635,-	67.4509	79.6409	84.1646	49.595	53.1633	59.7748	69.4746	100.076	57.0334	13.9706	13.1559	11.6659	62.5267	58.3178	78.0926	54.4467	50.4003
5-qF-14508	UAGCCACAGGCUGCUUUAGGAACCACUGGU:30;UAGCCACAGGCUGCUUUAGGAACCACUGGUC:29;UAGCCACAGGCUGCUUUAGGAACCACUGGUC:30;UAGCCACAGGCUGCUUUAGGAACCACUGGU:30;UAGCCACAGGCUGCUUUAGGAACCACUGGU:26;UAGCCACAGGCUGCUUUAGGAACCACUGGU:26;UAGCCACAGGCUGCUUUAGGAACCACUGGUC:25;UAGCCACAGGCUGCUUUAGGAACCACUGGU:30;UAGCCACAGGCUGCUUUAGGAACCACUGGUC:26;UAGCCACAGGCUGCUUUAGGAACCACUGGUC:27;UAGCCACAGGCUGCUUUAGGAACCACUGGU:30;UAGCCACAGGCUGCUUUAGGAACCACUGGU:26	.	.	chr5:113328644-113328645,-	15.9126	11.5841	16.3485	11.3825	19.7219	13.197	12.8657	12.7613	20.4963	3.47096	3.28896	2.65804	25.5043	18.2656	20.4103	30.3828	16.9929
10-qC1-875	UCAUAUUGAAUAAAACAAACAAACAAACCUAGC:31;UCAUAUUGAAUAAAACAAACAAACAAACCUAGC:31;UCAUAUUGAAUAAAACAAACAAACAAACCUAGC:31;UCAUAUUGAAUAAAACAAACAAACAAACCUAGC:31;UCAUAUUGAAUAAAACAAACAAACAAACCUAGCA:31;UCAUAUUGAAUAAAACAAACAAACAAACCUAGC:31;UCAUAUUGAAUAAAACAAACAAACAAACCUAGCA:31;UCAUAUUGAAUAAAACAAACAAACAAACCUAGC:31;UCAUAUUGAAUAAAACAAACAAACAAACCUAGC:30;UCAUAUUGAAUAAAACAAACAAACAAACCUAGCAU:31;UCAUAUUGAAUAAAACAAACAAACAAACCUAGC:31;UCAUAUUGAAUAAAACAAACAAACAAACCUAGC:31	.	.	chr10:86618977-86618978,+	34.6323	65.8847	24.22	35.7734	32.584	52.0119	21.8716	26.866	30.2989	5.7271	5.7382	7.82646	29.6179	21.639	26.0902	0	29.1344
17-qA3.3-27363	UGUGACUGGAGCUGGGACGCAGUUCAAUC:29;UGUGACUGGAGCUGGGACGCAGUUCAAUCA:25;UGUGACUGGAGCUGGGACGCAGUUCAAUCA:25;UGUGACUGGAGCUGGGACGCAGUUCAAUCAGGC:29;UGUGACUGGAGCUGGGACGCAGUUCAAUCAG:25;UGUGACUGGAGCUGGGACGCAGUUCAAUCAGGC:25;UGUGACUGGAGCUGGGACGCAGUUCAAUCAGGCU:25;UGUGACUGGAGCUGGGACGCAGUUCAAUC:29;UGUGACUGGAGCUGGGACGCAGUUCAAUCA:25;UGUGACUGGAGCUGGGACGCAGUUCAAUCAGGCUG:25;UGUGACUGGAGCUGGGACGCAGUUCAAUCAGGCUGUGGGCAGGGAAGGG:25;UGUGACUGGAGCUGGGACGCAGUUCAAUCAG:29	.	.	chr17:27309466-27309467,-	17.5296	12.3081	19.9815	18.6998	27.4391	17.8548	16.7254	16.1196	16.0406	3.55774	3.07904	3.02722	16.8658	22.3675	0	0	30.7205
18-qE1-36451	UCCUGGGUUGUCUACUCCUUUGGCUCUAGAU:29;UCCUGGGUUGUCUACUCCUUUGGCUCUAGAUC:29;UCCUGGGUUGUCUACUCCUUUGGCUCUAGAUC:29;UCCUGGGUUGUCUACUCCUUUGGCUCUAGAUC:30;UCCUGGGUUGUCUACUCCUUUGGCUCUAGAU:30;UCCUGGGUUGUCUACUCCUUUGGCUCUAGAU:31;UCCUGGGUUGUCUACUCCUUUGGCUCUAGAUC:29;UCCUGGGUUGUCUACUCCUUUGGCUCUAGAUC:30;UCCUGGGUUGUCUACUCCUUUGGCUCUAGAUC:30;UCCUGGGUUGUCUACUCCUUUGGCUCUAGAU:29;UCCUGGGUUGUCUACUCCUUUGGCUCUAGAUC:29;UCCUGGGUUGUCUACUCCUUUGGCUCUAGAUCU:29	.	.	chr18:67057308-67057309,-	19.7889	16.6522	17.5595	26.8301	24.8667	19.4074	23.1582	18.1345	20.4964	3.55774	3.77882	3.69172	15.2203	20.3232	22.0898	28.9556	21.0909
9-qC-31469	UUCUCACUCAUGUGCCUCUGUCAACUCUUGU:29;UUCUCACUCAUGUGCCUCUGUCAACUCUUGU:29;UUCUCACUCAUGUGCCUCUGUCAACUCUUG:29;UUCUCACUCAUGUGCCUCUGUCAACUCUUG:30;UUCUCACUCAUGUGCCUCUGUCAACUCUUGU:30;UUCUCACUCAUGUGCCUCUGUCAACUCUUGUU:29;UUCUCACUCAUGUGCCUCUGUCAACUCUUGUUUU:30;UUCUCACUCAUGUGCCUCUGUCAACUCUUG:29;UUCUCACUCAUGUGCCUCUGUCAACUCUUGUUUU:30;UUCUCACUCAUGUGCCUCUGUCAACUCUUGUU:30;UUCUCACUCAUGUGCCUCUGUCAACUCUUGU:29;UUCUCACUCAUGUGCCUCUGUCAACUCUUGUUU:29	.	.	chr9:67728952-67728953,-	15.2876	14.4801	14.532	25.204	12.0046	19.4074	15.4388	12.7613	12.476	2.86354	3.07904	3.10106	11.9294	0	0	0	16.8215
9-qA5.3-1495	UUUUUCAUGUCUAUUGACUGCAACAAACUUCU:30;UUUUUCAUGUCUAUUGACUGCAACAAACUUC:30;UUUUUCAUGUCUAUUGACUGCAACAAACUUC:30;UUUUUCAUGUCUAUUGACUGCAACAAACUUC:30;UUUUUCAUGUCUAUUGACUGCAACAAACUUC:30;UUUUUCAUGUCUAUUGACUGCAACAAACUUC:31;UUUUUCAUGUCUAUUGACUGCAACAAACUUC:30;UUUUUCAUGUCUAUUGACUGCAACAAACUUC:30;UUUUUCAUGUCUAUUGACUGCAACAAACUUCU:30;UUUUUCAUGUCUAUUGACUGCAACAAACUUC:30;UUUUUCAUGUCUAUUGACUGCAACAAACUUC:30;UUUUUCAUGUCUAUUGACUGCAACAAACUUC:30	.	ORR1A2-int	chr9:54259051-54259052,+	29.5546	44.8885	34.5135	27.6431	24.0093	31.8282	39.8836	26.866	24.9521	4.85934	4.8285	5.38992	24.6816	31.4915	24.7328	19.5459	24.3515
2-qE1-35981	UAGGGCCUUUUAGCAGUGAGGUCAAGGAAGA:27;UAGGGCCUUUUAGCAGUGAGGUCAAGGAAGA:27;UAGGGCCUUUUAGCAGUGAGGUCAAGGAAGA:29;UAGGGCCUUUUAGCAGUGAGGUCAAGGAAGAG:30;UAGGGCCUUUUAGCAGUGAGGUCAAGGAAGAG:29;UAGGGCCUUUUAGCAGUGAGGUCAAGGAAGAGGAAGCUUCCUUGCAGA:30;UAGGGCCUUUUAGCAGUGAGGUCAAGGAAGAG:28;UAGGGCCUUUUAGCAGUGAGGUCAAGGAAGA:30;UAGGGCCUUUUAGCAGUGAGGUCAAGGAAGAG:30;UAGGGCCUUUUAGCAGUGAGGUCAAGGAAGAGGAAGCUUCCUUGCA:27;UAGGGCCUUUUAGCAGUGAGGUCAAGGAAGAG:30;UAGGGCCUUUUAGCAGUGAGGUCAAGGAAGA:27	.	.	chr2:92542267-92542268,+	36.1092	39.0964	38.1466	40.6516	30.869	29.4993	35.3806	36.9407	41.8838	5.90064	7.62762	7.2358	37.0224	37.3489	58.7979	50.6218	45.4438
15-qD3-14639	UGGAAAAGGAAGCAGGCUUUGCGAAUUGGGA:30;UGGAAAAGGAAGCAGGCUUUGCGAAUUGGG:30;UGGAAAAGGAAGCAGGCUUUGCGAAUUGGG:30;UGGAAAAGGAAGCAGGCUUUGCGAAUUGGG:30;UGGAAAAGGAAGCAGGCUUUGCGAAUUGGG:30;UGGAAAAGGAAGCAGGCUUUGCGAAUUGGG:30;UGGAAAAGGAAGCAGGCUUUGCGAAUUGGG:30;UGGAAAAGGAAGCAGGCUUUGCGAAUUGGG:30;UGGAAAAGGAAGCAGGCUUUGCGAAUUGGG:30;UGGAAAAGGAAGCAGGCUUUGCGAAUUGGG:30;UGGAAAAGGAAGCAGGCUUUGCGAAUUGGG:30;UGGAAAAGGAAGCAGGCUUUGCGAAUUGGG:30	.	.	chr15:74639067-74639068,+	24.9766	23.8923	29.064	26.0171	21.4369	27.1704	29.5911	30.8958	16.9317	3.9916	4.05872	5.46376	27.1498	30.1646	69.7829	82.0907	24.2492
15-qD3-14639	AAGUCAUUUCAUAUUGUGUGAACUCUAGCU:29;AAGUCAUUUCAUAUUGUGUGAACUCUAGCU:29;AAGUCAUUUCAUAUUGUGUGAACUCUAGCU:29;AAGUCAUUUCAUAUUGUGUGAACUCUAGCUU:29;AAGUCAUUUCAUAUUGUGUGAACUCUAGCUU:29;AAGUCAUUUCAUAUUGUGUGAACUCUAGCUU:29;AAGUCAUUUCAUAUUGUGUGAACUCUAGC:29;AAGUCAUUUCAUAUUGUGUGAACUCUAGCUU:29;AAGUCAUUUCAUAUUGUGUGAACUCUAGCUUU:29;AAGUCAUUUCAUAUUGUGUGAACUCUAGCUUU:29;AAGUCAUUUCAUAUUGUGUGAACUCUAGCUU:29;AAGUCAUUUCAUAUUGUGUGAACUCUAGCUU:29	.	.	chr15:74645456-74645457,+	19.5562	17.3762	17.5595	19.5128	18.8644	13.9733	21.2284	20.1495	24.0609	4.16516	4.47858	4.20856	17.6885	18.4046	18.5021	22.5621	20.3127
11-qE1-9443	UAAAGGAGAGUGGAAGCCUGAAAACUGUACUG:25;UAAAGGAGAGUGGAAGCCUGAAAACUGUACU:25;UAAAGGAGAGUGGAAGCCUGAAAACUGUACU:29;UAAAGGAGAGUGGAAGCCUGAAAACUGUACU:25;UAAAGGAGAGUGGAAGCCUGAAAACUGUACUG:29;UAAAGGAGAGUGGAAGCCUGAAAACUGUACUG:29;UAAAGGAGAGUGGAAGCCUGAAAACUGUACU:25;UAAAGGAGAGUGGAAGCCUGAAAACUGUACU:25;UAAAGGAGAGUGGAAGCCUGAAAACUGUACU:25;UAAAGGAGAGUGGAAGCCUGAAAACUGUACU:25;UAAAGGAGAGUGGAAGCCUGAAAACUGUACU:25;UAAAGGAGAGUGGAAGCCUGAAAACUGUACUGG:25	.	.	chr11:103434303-103434304,+	61.1205	63.7126	65.394	67.4817	73.7426	53.5646	68.188	64.4783	63.2714	11.1939	9.65698	10.1892	58.4132	30.8126	91.8842	59.7922	131.33
5-qG3-23659	UGUCUGAGAAAUGAUGUCUGAGGCUCUCCUC:29;UGUCUGAGAAAUGAUGUCUGAGGCUCUCCUC:29;UGUCUGAGAAAUGAUGUCUGAGGCUCUCCUC:29;UGUCUGAGAAAUGAUGUCUGAGGCUCUCCUCCAGC:28;UGUCUGAGAAAUGAUGUCUGAGGCUCUCCUC:29;UGUCUGAGAAAUGAUGUCUGAGGCUCUCCUC:29;UGUCUGAGAAAUGAUGUCUGAGGCUCUCCUC:29;UGUCUGAGAAAUGAUGUCUGAGGCUCUCCUC:30;UGUCUGAGAAAUGAUGUCUGAGGCUCUCCUCCAGC:31;UGUCUGAGAAAUGAUGUCUGAGGCUCUCCUC:29;UGUCUGAGAAAUGAUGUCUGAGGCUCUCCUC:29;UGUCUGAGAAAUGAUGUCUGAGGCUCUCCUC:30	.	.	chr5:149830114-149830115,-	21.9382	15.2042	20.587	17.8867	17.1495	27.1704	23.1582	13.433	24.0609	6.33452	4.82848	5.3161	22.2135	23.7547	27.5175	32.0758	25.8102
8-qE1-3748	UCUGAUUGGUCUUGUUCACACUGCAGCCUG:29;UCUGAUUGGUCUUGUUCACACUGCAGCCUG:30;UCUGAUUGGUCUUGUUCACACUGCAGCCUGG:30;UCUGAUUGGUCUUGUUCACACUGCAGCCUGG:29;UCUGAUUGGUCUUGUUCACACUGCAGCCUGG:29;UCUGAUUGGUCUUGUUCACACUGCAGCCUGG:29;UCUGAUUGGUCUUGUUCACACUGCAGCCUG:29;UCUGAUUGGUCUUGUUCACACUGCAGCCUG:30;UCUGAUUGGUCUUGUUCACACUGCAGCCUG:30;UCUGAUUGGUCUUGUUCACACUGCAGCCUG:29;UCUGAUUGGUCUUGUUCACACUGCAGCCUGGG:30;UCUGAUUGGUCUUGUUCACACUGCAGCCUG:29	.	L1MB7	chr8:110129951-110129952,+	13.2396	10.8601	10.899	17.8867	12.8621	18.6312	12.8657	10.7464	10.6937	2.69	3.00906	2.43654	12.7522	12.6842	20.4649	15.4849	0
15-qD1-4001	UGAGAGUAAAUGGUCUUUUUCACUGUUAAA:28;UGAGAGUAAAUGGUCUUUUUCACUGUUAAA:28;UGAGAGUAAAUGGUCUUUUUCACUGUUAAA:28;UGAGAGUAAAUGGUCUUUUUCACUGUUAAA:28;UGAGAGUAAAUGGUCUUUUUCACUGUUAAA:28;UGAGAGUAAAUGGUCUUUUUCACUGUUAAA:28;UGAGAGUAAAUGGUCUUUUUCACUGUUAAA:28;UGAGAGUAAAUGGUCUUUUUCACUGUUAAAG:28;UGAGAGUAAAUGGUCUUUUUCACUGUUAAA:28;UGAGAGUAAAUGGUCUUUUUCACUGUUAAAGGG:28;UGAGAGUAAAUGGUCUUUUUCACUGUUAAA:28;UGAGAGUAAAUGGUCUUUUUCACUGUUAAA:28	.	L2c	chr15:59280367-59280368,+	44.017	50.6805	51.4675	47.969	41.1587	41.1437	61.7553	60.4485	37.4281	5.20644	6.57794	7.38346	40.3133	47.785	39.0329	33.1833	37.8155
15-qD3-14639	GAGAUAUCUGUCCAGUGGAGGGAAACCCACAUUU:26;GAGAUAUCUGUCCAGUGGAGGGAAACCCACAUU:26;GAGAUAUCUGUCCAGUGGAGGGAAACCCACA:26;GAGAUAUCUGUCCAGUGGAGGGAAACCC:26;GAGAUAUCUGUCCAGUGGAGGGAAACCCACAUU:26;GAGAUAUCUGUCCAGUGGAGGGAAACCCACAU:26;GAGAUAUCUGUCCAGUGGAGGGAAACCCAC:27;GAGAUAUCUGUCCAGUGGAGGGAAACCCACA:29;GAGAUAUCUGUCCAGUGGAGGGAAACCCACAUU:26;GAGAUAUCUGUCCAGUGGAGGGAAACCCACAUU:26;GAGAUAUCUGUCCAGUGGAGGGAAACCCAC:27;GAGAUAUCUGUCCAGUGGAGGGAAACCCACA:26	.	.	chr15:74645205-74645206,+	17.1177	18.1002	17.5595	15.4476	17.1495	27.1704	18.012	17.4629	15.1495	2.3429	3.35894	2.87954	16.4544	20.4507	19.3169	23.2779	20.57
.	UGAAAAACCAAAAAGAUAUAUUGCAUCCUCCU:30;UGAAAAACCAAAAAGAUAUAUUGCAUCCUCC:30;UGAAAAACCAAAAAGAUAUAUUGCAUCCUCCU:30;UGAAAAACCAAAAAGAUAUAUUGCAUCCUCCU:30;UGAAAAACCAAAAAGAUAUAUUGCAUCCUCCU:30;UGAAAAACCAAAAAGAUAUAUUGCAUCCUCCU:30;UGAAAAACCAAAAAGAUAUAUUGCAUCCUCCU:30;UGAAAAACCAAAAAGAUAUAUUGCAUCCUCCU:30;UGAAAAACCAAAAAGAUAUAUUGCAUCCUCCUC:30;UGAAAAACCAAAAAGAUAUAUUGCAUCCUCCUC:30;UGAAAAACCAAAAAGAUAUAUUGCAUCCUCCU:30;UGAAAAACCAAAAAGAUAUAUUGCAUCCUCCU:30	ENSMUSG00000038827	B1_Mm	chr4:56808186-56808187,+	43.8862	43.4405	35.7245	47.969	34.2989	62.1038	44.3866	57.0902	34.7547	7.3758	9.2371	8.1218	43.1929	56.3973	32.7835	40.9134	36.7044
.	UGAAUCCAAGUAUGGAAGUCUACUGUGUGC:30;UGAAUCCAAGUAUGGAAGUCUACUGUGUGCU:30;UGAAUCCAAGUAUGGAAGUCUACUGUGUGC:30;UGAAUCCAAGUAUGGAAGUCUACUGUGUGCU:30;UGAAUCCAAGUAUGGAAGUCUACUGUGUGCU:30;UGAAUCCAAGUAUGGAAGUCUACUGUGUGCU:30;UGAAUCCAAGUAUGGAAGUCUACUGUGUGC:30;UGAAUCCAAGUAUGGAAGUCUACUGUGUGC:30;UGAAUCCAAGUAUGGAAGUCUACUGUGUGCU:30;UGAAUCCAAGUAUGGAAGUCUACUGUGUGCU:30;UGAAUCCAAGUAUGGAAGUCUACUGUGUGCU:30;UGAAUCCAAGUAUGGAAGUCUACUGUGUGCU:30	.	.	chr2:151330719-151330720,+	21.5288	23.1683	13.321	20.3259	30.0115	11.6445	20.5851	27.5376	22.2787	3.29742	5.52826	4.87308	20.9793	26.7796	28.9858	34.3306	22.3653
.	UGCUUGCCUGGAUCAUUGGAAUCCCAUCCU:30;UGCUUGCCUGGAUCAUUGGAAUCCCAUCCUAGA:30;UGCUUGCCUGGAUCAUUGGAAUCCCAUCCUAGAG:30;UGCUUGCCUGGAUCAUUGGAAUCCCAUCCUAGAGC:29;UGCUUGCCUGGAUCAUUGGAAUCCCAUCCUAGA:30;UGCUUGCCUGGAUCAUUGGAAUCCCAUCCUA:28;UGCUUGCCUGGAUCAUUGGAAUCCCAUCCUAGAGC:30;UGCUUGCCUGGAUCAUUGGAAUCCCAUCCUA:30;UGCUUGCCUGGAUCAUUGGAAUCCCAUCCUAGAGC:30;UGCUUGCCUGGAUCAUUGGAAUCCCAUCCUAGA:30;UGCUUGCCUGGAUCAUUGGAAUCCCAUCCUA:30;UGCUUGCCUGGAUCAUUGGAAUCCCAUCCUAG:30	ENSMUSG00000034342	.	chr9:44145317-44145318,-	24.346	16.6522	21.1925	22.7649	38.5863	17.8548	25.0881	18.1345	32.0812	5.38	4.96844	5.16842	22.2135	36.0932	34.7272	43.2047	34.917
2-qE1-35981	UGAGAACUCACAAGUUCAAACCCAAACAUAAA:30;UGAGAACUCACAAGUUCAAACCCAAACAUAA:30;UGAGAACUCACAAGUUCAAACCCAAACAUAAA:30;UGAGAACUCACAAGUUCAAACCCAAACAUAA:28;UGAGAACUCACAAGUUCAAACCCAAACAUAA:27;UGAGAACUCACAAGUUCAAACCCAAACAUAAA:30;UGAGAACUCACAAGUUCAAACCCAAACAUAAA:30;UGAGAACUCACAAGUUCAAACCCAAACAUAA:27;UGAGAACUCACAAGUUCAAACCCAAACAUA:27;UGAGAACUCACAAGUUCAAACCCAAACAUAAA:27;UGAGAACUCACAAGUUCAAACCCAAACAUAAA:30;UGAGAACUCACAAGUUCAAACCCAAACAUAAAG:30	.	ORR1D2	chr2:92587343-92587344,+	21.9865	30.4083	17.5595	20.3258	24.0093	18.6311	18.6552	16.1196	24.9521	3.21064	4.40862	5.83294	25.9157	18.8042	25.4544	23.968	20.0953
10-qB5.1-5404	UUCUGAAACACGUUUAUUGGGAGAGCAUUG:29;UUCUGAAACACGUUUAUUGGGAGAGCAUUG:29;UUCUGAAACACGUUUAUUGGGAGAGCAUUG:29;UUCUGAAACACGUUUAUUGGGAGAGCAUUG:26;UUCUGAAACACGUUUAUUGGGAGAGCAUUG:29;UUCUGAAACACGUUUAUUGGGAGAGCAUUG:29;UUCUGAAACACGUUUAUUGGGAGAGCAUUG:29;UUCUGAAACACGUUUAUUGGGAGAGCAUUG:29;UUCUGAAACACGUUUAUUGGGAGAGCAUUG:26;UUCUGAAACACGUUUAUUGGGAGAGCAUUG:29;UUCUGAAACACGUUUAUUGGGAGAGCAUUG:29;UUCUGAAACACGUUUAUUGGGAGAGCAUUG:26	.	RLTR10E	chr10:66694047-66694048,-	36.826	41.2685	27.2475	32.5213	33.4414	34.1572	34.0941	38.284	32.9724	9.80548	7.48766	7.9003	41.9587	48.4341	44.9881	54.9294	51.9014
9-qC-31469	UGAAUGAAUGAAUGGGGGUGUCUAAUGAAAGC:29;UGAAUGAAUGAAUGGGGGUGUCUAAUGAAAGC:29;UGAAUGAAUGAAUGGGGGUGUCUAAUGAAAGC:29;UGAAUGAAUGAAUGGGGGUGUCUAAUGAAAGC:29;UGAAUGAAUGAAUGGGGGUGUCUAAUGAAAGC:29;UGAAUGAAUGAAUGGGGGUGUCUAAUGAAAGC:29;UGAAUGAAUGAAUGGGGGUGUCUAAUGAAAGC:29;UGAAUGAAUGAAUGGGGGUGUCUAAUGAAAGC:29;UGAAUGAAUGAAUGGGGGUGUCUAAUGAAAGCAU:29;UGAAUGAAUGAAUGGGGGUGUCUAAUGAAAG:29;UGAAUGAAUGAAUGGGGGUGUCUAAUGAAAGC:30;UGAAUGAAUGAAUGGGGGUGUCUAAUGAAAGC:29	.	(TTCA)n	chr9:67728541-67728542,-	52.709	51.4045	59.339	61.7905	47.161	56.6697	60.4687	73.2098	43.6662	11.541	7.55764	8.26946	41.9588	0	83.1373	0	54.6892
.	UUCUCAUUGGAUUUAAGAUAUGCAGCAUCAG:31;UUCUCAUUGGAUUUAAGAUAUGCAGCAUCAGA:31;UUCUCAUUGGAUUUAAGAUAUGCAGCAUCAG:31;UUCUCAUUGGAUUUAAGAUAUGCAGCAUCAGA:31;UUCUCAUUGGAUUUAAGAUAUGCAGCAUCAGA:31;UUCUCAUUGGAUUUAAGAUAUGCAGCAUCAGA:31;UUCUCAUUGGAUUUAAGAUAUGCAGCAUCAGAAG:31;UUCUCAUUGGAUUUAAGAUAUGCAGCAUCAGA:31;UUCUCAUUGGAUUUAAGAUAUGCAGCAUCAGA:31;UUCUCAUUGGAUUUAAGAUAUGCAGCAUCAGA:31;UUCUCAUUGGAUUUAAGAUAUGCAGCAUCAGA:31;UUCUCAUUGGAUUUAAGAUAUGCAGCAUCAGA:31	.	RMER15-int	chr2:151331795-151331796,+	22.5393	22.4442	22.4035	26.0171	16.292	19.4074	25.7314	22.1644	20.4964	5.81386	4.26866	4.57774	22.2135	24.2738	30.8714	28.7284	21.7061
2-qE1-35981	UGCUGUUGUUAUAAAUCCCUGCCUGGUGCUC:31;UGCUGUUGUUAUAAAUCCCUGCCUGGUGCUC:31;UGCUGUUGUUAUAAAUCCCUGCCUGGUGCUC:31;UGCUGUUGUUAUAAAUCCCUGCCUGGUGCUC:31;UGCUGUUGUUAUAAAUCCCUGCCUGGUGCUC:31;UGCUGUUGUUAUAAAUCCCUGCCUGGUGCUC:31;UGCUGUUGUUAUAAAUCCCUGCCUGGUGCUC:31;UGCUGUUGUUAUAAAUCCCUGCCUGGUGCUC:26;UGCUGUUGUUAUAAAUCCCUGCCUGGUGCUC:26;UGCUGUUGUUAUAAAUCCCUGCCUGGUGCUCC:31;UGCUGUUGUUAUAAAUCCCUGCCUGGUGCUC:31;UGCUGUUGUUAUAAAUCCCUGCCUGGUGCUC:31	.	.	chr2:92593065-92593066,+	21.7805	21.7202	23.6145	25.204	19.7219	22.5126	18.0119	20.8211	14.2583	3.99162	4.89846	5.68526	22.6248	23.8959	26.5895	32.6555	22.3269
6-qF3-28913	UACAGAUCCGUUUAUGCUGGAAAAUGAUCCUC:30;UACAGAUCCGUUUAUGCUGGAAAAUGAUCCUC:30;UACAGAUCCGUUUAUGCUGGAAAAUGAUCCUC:30;UACAGAUCCGUUUAUGCUGGAAAAUGAUCCUCU:30;UACAGAUCCGUUUAUGCUGGAAAAUGAUCCUC:30;UACAGAUCCGUUUAUGCUGGAAAAUGAUCCU:30;UACAGAUCCGUUUAUGCUGGAAAAUGAUCCU:30;UACAGAUCCGUUUAUGCUGGAAAAUGAUCCU:30;UACAGAUCCGUUUAUGCUGGAAAAUGAUCCUC:30;UACAGAUCCGUUUAUGCUGGAAAAUGAUCCUCU:30;UACAGAUCCGUUUAUGCUGGAAAAUGAUCCUCU:30;UACAGAUCCGUUUAUGCUGGAAAAUGAUCCUC:30	.	.	chr6:127830720-127830721,+	188.123	196.206	179.228	188.624	217.799	195.627	174.33	163.211	197.834	36.532	35.339	38.4678	192.928	177.831	163.844	227.842	0
7-qD2-11976	UACAAAUAUUUGAUACAAGGGUUCUGUCUCCAU:30;UACAAAUAUUUGAUACAAGGGUUCUGUCUCC:30;UACAAAUAUUUGAUACAAGGGUUCUGUCUCC:30;UACAAAUAUUUGAUACAAGGGUUCUGUCUCC:31;UACAAAUAUUUGAUACAAGGGUUCUGUCUCC:30;UACAAAUAUUUGAUACAAGGGUUCUGUCUCC:30;UACAAAUAUUUGAUACAAGGGUUCUGUCUCC:30;UACAAAUAUUUGAUACAAGGGUUCUGUCUCC:30;UACAAAUAUUUGAUACAAGGGUUCUGUCUCC:30;UACAAAUAUUUGAUACAAGGGUUCUGUCUCC:30;UACAAAUAUUUGAUACAAGGGUUCUGUCUCC:30;UACAAAUAUUUGAUACAAGGGUUCUGUCUCCA:30	ENSMUSG00000108448	.	chr7:73823853-73823854,+	20.1066	27.5123	15.1375	18.6998	27.4391	16.3022	18.012	15.4479	13.3672	5.0329	4.19868	5.02076	18.0999	0	23.5484	21.6456	12.534
12-qE-23911	UCUGCAGGCAGAACACUUGGAUUCCUCUCUCUUC:30;UCUGCAGGCAGAACACUUGGAUUCCUCUCUCUUC:30;UCUGCAGGCAGAACACUUGGAUUCCUCUCUCUU:30;UCUGCAGGCAGAACACUUGGAUUCCUCUCUCU:30;UCUGCAGGCAGAACACUUGGAUUCCUCUCUCUUC:30;UCUGCAGGCAGAACACUUGGAUUCCUCUCUCUUC:30;UCUGCAGGCAGAACACUUGGAUUCCUCUCUCUUC:30;UCUGCAGGCAGAACACUUGGAUUCCUCUCUCUUCU:30;UCUGCAGGCAGAACACUUGGAUUCCUCUCUCUUCU:30;UCUGCAGGCAGAACACUUGGAUUCCUCUCUCUUC:30;UCUGCAGGCAGAACACUUGGAUUCCUCUCUCUUC:30;UCUGCAGGCAGAACACUUGGAUUCCUCUCUCUUC:30	.	.	chr12:98411329-98411330,-	1701.95	1839.7	1614.87	1835.02	1812.7	1763.75	1687.98	1672.41	1754.66	332.692	323.438	321.992	1551.65	2024.79	1615.07	2016.38	2041.42
12-qE-7089	UGGAAAUCUGGGGAUAGGGCAAAAAAGACAG:29;UGGAAAUCUGGGGAUAGGGCAAAAAAGACAGAGA:25;UGGAAAUCUGGGGAUAGGGCAAAAAAGACAGA:25;UGGAAAUCUGGGGAUAGGGCAAAAAAGACAG:25;UGGAAAUCUGGGGAUAGGGCAAAAAAGACAGA:29;UGGAAAUCUGGGGAUAGGGCAAAAAAGACAGAG:29;UGGAAAUCUGGGGAUAGGGCAAAAAAGACAG:29;UGGAAAUCUGGGGAUAGGGCAAAAAAGACAGA:29;UGGAAAUCUGGGGAUAGGGCAAAAAAGACAG:25;UGGAAAUCUGGGGAUAGGGCAAAAAAGACAGA:25;UGGAAAUCUGGGGAUAGGGCAAAAAAGACAGA:25;UGGAAAUCUGGGGAUAGGGCAAAAAAGACAGA:25	.	.	chr12:98420341-98420342,+	50.3607	62.9887	62.3665	62.6035	34.2989	53.5644	55.9656	64.4783	41.8838	8.6774	8.3274	9.15548	35.377	58.7898	59.3034	72.8272	52.7226
5-qG3-23659	UAAGAUGUCAAACAAUUCCAGCACCCAGGAUUU:30;UAAGAUGUCAAACAAUUCCAGCACCCAGGAUU:30;UAAGAUGUCAAACAAUUCCAGCACCCAGGAUU:30;UAAGAUGUCAAACAAUUCCAGCACCCAGGAUU:30;UAAGAUGUCAAACAAUUCCAGCACCCAGGAUUU:30;UAAGAUGUCAAACAAUUCCAGCACCCAGGAUUU:30;UAAGAUGUCAAACAAUUCCAGCACCCAGGAUU:30;UAAGAUGUCAAACAAUUCCAGCACCCAGGAUUU:30;UAAGAUGUCAAACAAUUCCAGCACCCAGGAUUU:30;UAAGAUGUCAAACAAUUCCAGCACCCAGGAUUU:30;UAAGAUGUCAAACAAUUCCAGCACCCAGGAUUUA:30;UAAGAUGUCAAACAAUUCCAGCACCCAGGAUUU:30	.	.	chr5:149792088-149792089,-	26.7034	22.4442	25.431	26.0171	34.299	19.4074	23.1582	24.851	26.7344	6.6816	4.96844	6.12828	29.2066	26.4518	33.2207	36.1517	26.8946
7-qD2-24830	UCAUCACUUCAAAGUGGCACUUGCCCUGAACUG:31;UCAUCACUUCAAAGUGGCACUUGCCCUGAACUG:31;UCAUCACUUCAAAGUGGCACUUGCCCUGAACUG:31;UCAUCACUUCAAAGUGGCACUUGCCCUGAACUG:31;UCAUCACUUCAAAGUGGCACUUGCCCUGAACUG:31;UCAUCACUUCAAAGUGGCACUUGCCCUGAACUG:31;UCAUCACUUCAAAGUGGCACUUGCCCUGAACUG:31;UCAUCACUUCAAAGUGGCACUUGCCCUGAACUG:31;UCAUCACUUCAAAGUGGCACUUGCCCUGAACUG:31;UCAUCACUUCAAAGUGGCACUUGCCCUGAACUG:31;UCAUCACUUCAAAGUGGCACUUGCCCUGAACUG:31;UCAUCACUUCAAAGUGGCACUUGCCCUGAACUG:31	.	.	chr7:73792436-73792437,-	26.318	10.8601	23.009	37.3995	29.1541	25.6178	24.4448	19.4778	24.0609	5.46678	6.6479	5.16844	35.377	32.6121	35.5673	39.1993	27.0612
7-qD1-19431	UGCCUUUAAAGGUUUUGAAACUCUCCUGUCUG:30;UGCCUUUAAAGGUUUUGAAACUCUCCUGUCU:30;UGCCUUUAAAGGUUUUGAAACUCUCCUGUCU:30;UGCCUUUAAAGGUUUUGAAACUCUCCUGUCU:30;UGCCUUUAAAGGUUUUGAAACUCUCCUGUCU:30;UGCCUUUAAAGGUUUUGAAACUCUCCUGUCU:30;UGCCUUUAAAGGUUUUGAAACUCUCCUGUCU:30;UGCCUUUAAAGGUUUUGAAACUCUCCUGUCU:30;UGCCUUUAAAGGUUUUGAAACUCUCCUGUCU:30;UGCCUUUAAAGGUUUUGAAACUCUCCUGUCU:30;UGCCUUUAAAGGUUUUGAAACUCUCCUGUCU:30;UGCCUUUAAAGGUUUUGAAACUCUCCUGUCUG:30	.	.	chr7:73112434-73112435,+	41.9685	31.8564	41.7795	47.9689	36.0139	38.8149	38.597	41.6423	44.5573	6.85516	10.3567	9.22932	50.186	49.7652	30.8087	32.5036	49.7029
17-qA3.3-26735	UGGGACAGGUAGAGAUUCCUGGGAAGGACCUC:30;UGGGACAGGUAGAGAUUCCUGGGAAGGACCUC:31;UGGGACAGGUAGAGAUUCCUGGGAAGGACCUC:30;UGGGACAGGUAGAGAUUCCUGGGAAGGACCUC:29;UGGGACAGGUAGAGAUUCCUGGGAAGGACCUC:30;UGGGACAGGUAGAGAUUCCUGGGAAGGACCU:30;UGGGACAGGUAGAGAUUCCUGGGAAGGACCUC:29;UGGGACAGGUAGAGAUUCCUGGGAAGGACCU:30;UGGGACAGGUAGAGAUUCCUGGGAAGGACCU:30;UGGGACAGGUAGAGAUUCCUGGGAAGGACCUC:30;UGGGACAGGUAGAGAUUCCUGGGAAGGACCU:30;UGGGACAGGUAGAGAUUCCUGGGAAGGACCUCAGG:30	.	.	chr17:27340403-27340404,+	32.3575	30.4083	29.6695	34.1474	25.7242	34.9334	34.7373	40.9706	31.1901	7.98322	6.368	5.68526	26.327	34.046	0	0	48.5567
.	UGCUGAACAUUUCAAUAUUAUCCACACUUGUA:30;UGCUGAACAUUUCAAUAUUAUCCACACUUGU:30;UGCUGAACAUUUCAAUAUUAUCCACACUUGUA:30;UGCUGAACAUUUCAAUAUUAUCCACACUUGU:29;UGCUGAACAUUUCAAUAUUAUCCACACUUGU:30;UGCUGAACAUUUCAAUAUUAUCCACACUUGUA:30;UGCUGAACAUUUCAAUAUUAUCCACACUUGUA:30;UGCUGAACAUUUCAAUAUUAUCCACACUUGU:30;UGCUGAACAUUUCAAUAUUAUCCACACUUGUAUA:30;UGCUGAACAUUUCAAUAUUAUCCACACUUGUA:30;UGCUGAACAUUUCAAUAUUAUCCACACUUGUA:30;UGCUGAACAUUUCAAUAUUAUCCACACUUGU:30	.	.	chr2:151252054-151252055,-	19.548	22.4442	15.743	26.0171	17.1495	23.289	20.585	21.4928	14.2583	3.3842	4.19868	4.50392	13.1635	21.9032	20.317	22.3328	16.2628
15-qD1-17920	UUUUUUUCUCUGUCAGCAGACGAGUCUCUUG:30;UUUUUUUCUCUGUCAGCAGACGAGUCUCUUG:31;UUUUUUUCUCUGUCAGCAGACGAGUCUCUUGGU:31;UUUUUUUCUCUGUCAGCAGACGAGUCUCUUGGU:31;UUUUUUUCUCUGUCAGCAGACGAGUCUCUUGGU:31;UUUUUUUCUCUGUCAGCAGACGAGUCUCUUGGU:30;UUUUUUUCUCUGUCAGCAGACGAGUCUCUUGGU:31;UUUUUUUCUCUGUCAGCAGACGAGUCUCUUGG:30;UUUUUUUCUCUGUCAGCAGACGAGUCUCUUG:31;UUUUUUUCUCUGUCAGCAGACGAGUCUCUUGGUU:31;UUUUUUUCUCUGUCAGCAGACGAGUCUCUUGGU:31;UUUUUUUCUCUGUCAGCAGACGAGUCUCUUGGU:31	.	.	chr15:59271600-59271601,-	52.9157	65.8847	53.8895	53.6602	51.4485	50.4593	59.1822	71.8664	50.7953	10.2393	9.79694	8.86016	33.3202	42.5763	57.9858	34.6744	43.853
9-qC-10667	UGAAAACAUUCUGACCUACCUGUUUGGUUUUG:30;UGAAAACAUUCUGACCUACCUGUUUGGUUUUG:30;UGAAAACAUUCUGACCUACCUGUUUGGUUUU:30;UGAAAACAUUCUGACCUACCUGUUUGGUUUU:30;UGAAAACAUUCUGACCUACCUGUUUGGUUUUG:30;UGAAAACAUUCUGACCUACCUGUUUGGUUUUG:30;UGAAAACAUUCUGACCUACCUGUUUGGUUUUG:30;UGAAAACAUUCUGACCUACCUGUUUGGUUUU:30;UGAAAACAUUCUGACCUACCUGUUUGGUUUUG:30;UGAAAACAUUCUGACCUACCUGUUUGGUUUU:30;UGAAAACAUUCUGACCUACCUGUUUGGUUUU:30;UGAAAACAUUCUGACCUACCUGUUUGGUUUU:30	.	.	chr9:67740308-67740309,+	83.0846	110.049	85.3756	72.36	71.1703	98.5896	74.6209	73.2097	90.8969	15.9664	15.4652	15.3576	86.797	0	77.3825	0	73.0807
2-qE1-35981	CAUGUGAUAAGAGCACCUUCCCGUUUAACCACA:30;CAUGUGAUAAGAGCACCUUCCCGUUUAACCAC:30;CAUGUGAUAAGAGCACCUUCCCGUUUAACCAC:30;CAUGUGAUAAGAGCACCUUCCCGUUUAACCAC:30;CAUGUGAUAAGAGCACCUUCCCGUUUAACCAC:30;CAUGUGAUAAGAGCACCUUCCCGUUUAACCACA:30;CAUGUGAUAAGAGCACCUUCCCGUUUAACCACA:30;CAUGUGAUAAGAGCACCUUCCCGUUUAACCAC:30;CAUGUGAUAAGAGCACCUUCCCGUUUAACCAC:30;CAUGUGAUAAGAGCACCUUCCCGUUUAACCAC:30;CAUGUGAUAAGAGCACCUUCCCGUUUAACCAC:30;CAUGUGAUAAGAGCACCUUCCCGUUUAACCAC:30	.	.	chr2:92545001-92545002,+	149.607	171.59	145.32	172.363	153.488	168.457	119.007	118.21	152.386	26.0322	29.7406	31.5274	157.962	174.745	138.033	138.686	165.73
12-qE-7089	UUUCGGUUAGCAUUGCGCAGGUUAAGAGACCC:30;UUUCGGUUAGCAUUGCGCAGGUUAAGAGACCCU:30;UUUCGGUUAGCAUUGCGCAGGUUAAGAGACCC:31;UUUCGGUUAGCAUUGCGCAGGUUAAGAGACCCU:31;UUUCGGUUAGCAUUGCGCAGGUUAAGAGACCCU:31;UUUCGGUUAGCAUUGCGCAGGUUAAGAGACCC:31;UUUCGGUUAGCAUUGCGCAGGUUAAGAGACCC:31;UUUCGGUUAGCAUUGCGCAGGUUAAGAGACCC:29;UUUCGGUUAGCAUUGCGCAGGUUAAGAGACCCU:31;UUUCGGUUAGCAUUGCGCAGGUUAAGAGACCCU:31;UUUCGGUUAGCAUUGCGCAGGUUAAGAGACCCU:30;UUUCGGUUAGCAUUGCGCAGGUUAAGAGACCCU:31	.	.	chr12:98439308-98439309,+	25.8902	29.6843	35.119	30.8952	18.0069	24.8415	23.1582	20.8211	22.2786	4.16516	6.29802	5.61142	25.5043	20.9325	29.2172	18.9247	39.0702
4-qD2.2-2182	UCGUGUCUACGGUUGUGCCUGCUGGAAUGUUCC:30;UCGUGUCUACGGUUGUGCCUGCUGGAAUGUU:30;UCGUGUCUACGGUUGUGCCUGCUGGAAUGUU:30;UCGUGUCUACGGUUGUGCCUGCUGGAAUGUU:30;UCGUGUCUACGGUUGUGCCUGCUGGAAUGUU:30;UCGUGUCUACGGUUGUGCCUGCUGGAAUGUU:30;UCGUGUCUACGGUUGUGCCUGCUGGAAUGUU:30;UCGUGUCUACGGUUGUGCCUGCUGGAAUGUU:30;UCGUGUCUACGGUUGUGCCUGCUGGAAUGUU:30;UCGUGUCUACGGUUGUGCCUGCUGGAAUGUU:30;UCGUGUCUACGGUUGUGCCUGCUGGAAUGUU:30;UCGUGUCUACGGUUGUGCCUGCUGGAAUGUU:30	.	.	chr4:123838985-123838986,-	35.4531	27.5123	46.018	34.9604	30.869	33.3807	25.0881	44.3288	49.9042	5.98742	6.368	7.16194	35.7883	37.3166	46.3116	50.3882	46.8853
17-qA3.3-27363	UAAGCAACCAACAACCACCUCAACCAACAACC:30;UAAGCAACCAACAACCACCUCAACCAACAACCAC:27;UAAGCAACCAACAACCACCUCAACCAACAACC:30;UAAGCAACCAACAACCACCUCAACCAACAACC:32;UAAGCAACCAACAACCACCUCAACCAACAACCA:30;UAAGCAACCAACAACCACCUCAACCAACAACCACA:26;UAAGCAACCAACAACCACCUCAACCAACAACCA:28;UAAGCAACCAACAACCACCUCAACCAACAACC:31;UAAGCAACCAACAACCACCUCAACCAACAACCACAUCACACACACACUC:27;UAAGCAACCAACAACCACCUCAACCAACAACC:27;UAAGCAACCAACAACCACCUCAACCAACAACC:27;UAAGCAACCAACAACCACCUCAACCAACAACCA:30	.	RMER4A	chr17:27323188-27323189,-	33.7886	36.2004	29.064	27.6431	39.4438	36.4859	37.3105	38.284	32.0812	6.42128	6.29802	6.57128	32.4975	35.8206	0	0	33.955
2-qG3-1029	UGGAAGAUAAGCAUCCAUUUUGUCUCACACUU:31;UGGAAGAUAAGCAUCCAUUUUGUCUCACACUU:31;UGGAAGAUAAGCAUCCAUUUUGUCUCACACUU:31;UGGAAGAUAAGCAUCCAUUUUGUCUCACACUU:31;UGGAAGAUAAGCAUCCAUUUUGUCUCACACUU:31;UGGAAGAUAAGCAUCCAUUUUGUCUCACACUU:31;UGGAAGAUAAGCAUCCAUUUUGUCUCACACUU:31;UGGAAGAUAAGCAUCCAUUUUGUCUCACACUU:31;UGGAAGAUAAGCAUCCAUUUUGUCUCACACUU:31;UGGAAGAUAAGCAUCCAUUUUGUCUCACACUU:31;UGGAAGAUAAGCAUCCAUUUUGUCUCACACUU:31;UGGAAGAUAAGCAUCCAUUUUGUCUCACACUU:31	.	ORR1E	chr2:151152965-151152966,+	18.2664	28.2363	15.743	21.9519	17.1495	15.5259	15.4388	18.8062	23.1698	3.0371	3.14902	3.32256	15.6317	18.6683	16.4893	0	0
5-qG3-23659	UUAACGUACCUAGUACAGCAUCCUGAUAUUUA:31;UUAACGUACCUAGUACAGCAUCCUGAUAUUUAA:31;UUAACGUACCUAGUACAGCAUCCUGAUAUUUAA:31;UUAACGUACCUAGUACAGCAUCCUGAUAUUUAAUC:31;UUAACGUACCUAGUACAGCAUCCUGAUAUUUAA:31;UUAACGUACCUAGUACAGCAUCCUGAUAUUUAAU:31;UUAACGUACCUAGUACAGCAUCCUGAUAUUUAAUC:31;UUAACGUACCUAGUACAGCAUCCUGAUAUUUAAUC:31;UUAACGUACCUAGUACAGCAUCCUGAUAUUUA:31;UUAACGUACCUAGUACAGCAUCCUGAUAUUUAAUC:31;UUAACGUACCUAGUACAGCAUCCUGAUAUUUAA:31;UUAACGUACCUAGUACAGCAUCCUGAUAUUUAAUC:30	.	.	chr5:149824071-149824072,-	55.1793	76.7447	59.9445	60.1645	54.8783	59.7749	61.7552	47.0154	37.4281	12.4955	10.0069	9.00782	46.8951	86.7946	46.168	74.3357	54.4628
17-qA3.3-27363	UGCAGUCUUGCACAUGUGCCCGUCCCUCGGC:30;UGCAGUCUUGCACAUGUGCCCGUCCCUCGGC:30;UGCAGUCUUGCACAUGUGCCCGUCCCUCGGC:30;UGCAGUCUUGCACAUGUGCCCGUCCCUCGGCA:30;UGCAGUCUUGCACAUGUGCCCGUCCCUCGGC:30;UGCAGUCUUGCACAUGUGCCCGUCCCUCGGC:30;UGCAGUCUUGCACAUGUGCCCGUCCCUCGGC:30;UGCAGUCUUGCACAUGUGCCCGUCCCUCGGC:30;UGCAGUCUUGCACAUGUGCCCGUCCCUCGGCAUGU:30;UGCAGUCUUGCACAUGUGCCCGUCCCUCGGC:30;UGCAGUCUUGCACAUGUGCCCGUCCCUCGGC:30;UGCAGUCUUGCACAUGUGCCCGUCCCUCGGCA:30	.	.	chr17:27308184-27308185,-	260.535	153.49	219.797	204.072	288.969	227.455	230.939	239.779	293.187	65.5144	64.9396	66.5248	283.839	307.895	0	0	437.603
18-qE1-36451	UAUUGCUUCUGUGAAUUGCUCUCUCCUCUGU:29;UAUUGCUUCUGUGAAUUGCUCUCUCCUCUGU:29;UAUUGCUUCUGUGAAUUGCUCUCUCCUCUGUACC:28;UAUUGCUUCUGUGAAUUGCUCUCUCCUCUGU:29;UAUUGCUUCUGUGAAUUGCUCUCUCCUCUGU:29;UAUUGCUUCUGUGAAUUGCUCUCUCCUCUGU:29;UAUUGCUUCUGUGAAUUGCUCUCUCCUCUGUA:29;UAUUGCUUCUGUGAAUUGCUCUCUCCUCUGUAC:29;UAUUGCUUCUGUGAAUUGCUCUCUCCUCUGUACCC:26;UAUUGCUUCUGUGAAUUGCUCUCUCCUCUGUAC:28;UAUUGCUUCUGUGAAUUGCUCUCUCCUCUGU:29;UAUUGCUUCUGUGAAUUGCUCUCUCCUCUGUACCC:28	.	.	chr18:67055813-67055814,-	94.4205	103.533	96.8801	81.3033	73.7427	114.892	115.148	92.6876	94.4614	19.0903	18.1943	16.6128	90.9106	91.3784	178.862	166.575	91.0665
9-qC-31469	UGGCAGUAGGUAGCAGCCAUGAUGUGGCAGGCU:31;UGGCAGUAGGUAGCAGCCAUGAUGUGGCAGGCUU:26;UGGCAGUAGGUAGCAGCCAUGAUGUGGCAGGCUU:31;UGGCAGUAGGUAGCAGCCAUGAUGUGGCAGGCUU:32;UGGCAGUAGGUAGCAGCCAUGAUGUGGCAGGCUU:31;UGGCAGUAGGUAGCAGCCAUGAUGUGGCAGGCUU:26;UGGCAGUAGGUAGCAGCCAUGAUGUGGCAGGCUU:26;UGGCAGUAGGUAGCAGCCAUGAUGUGGCAGGCUU:31;UGGCAGUAGGUAGCAGCCAUGAUGUGGCAGGCUU:26;UGGCAGUAGGUAGCAGCCAUGAUGUGGCAGGCUUA:31;UGGCAGUAGGUAGCAGCCAUGAUGUGGCAGGCUU:31;UGGCAGUAGGUAGCAGCCAUGAUGUGGCAGGCUU:26	.	ORR1D2	chr9:67720679-67720680,-	33.1925	31.8563	39.963	32.5213	31.7265	27.1704	44.3866	42.9856	23.1698	6.85516	5.17838	6.86662	30.0293	0	44.9969	0	39.3821
7-qD2-24830	UGUAGGCUAACUCUAAAUGGACUUUGGCCCC:30;UGUAGGCUAACUCUAAAUGGACUUUGGCCCC:30;UGUAGGCUAACUCUAAAUGGACUUUGGCCCC:31;UGUAGGCUAACUCUAAAUGGACUUUGGCCCC:31;UGUAGGCUAACUCUAAAUGGACUUUGGCCCC:31;UGUAGGCUAACUCUAAAUGGACUUUGGCCCCAGGU:31;UGUAGGCUAACUCUAAAUGGACUUUGGCCCC:31;UGUAGGCUAACUCUAAAUGGACUUUGGCCCCAG:31;UGUAGGCUAACUCUAAAUGGACUUUGGCCCCAGG:31;UGUAGGCUAACUCUAAAUGGACUUUGGCCCC:31;UGUAGGCUAACUCUAAAUGGACUUUGGCCCCAG:31;UGUAGGCUAACUCUAAAUGGACUUUGGCCCC:31	ENSMUSG00000074067	.	chr7:73809772-73809773,-	20.1139	15.9282	15.1375	20.3258	24.8667	22.5126	17.3687	19.4778	22.2786	3.29742	4.26866	4.35624	23.8589	22.3352	22.0714	24.9099	21.9348
.	UAUUUCUCUGUGUAGAGAACCUGAGGCGUG:29;UAUUUCUCUGUGUAGAGAACCUGAGGCGUG:29;UAUUUCUCUGUGUAGAGAACCUGAGGCGUGG:29;UAUUUCUCUGUGUAGAGAACCUGAGGCGUGG:29;UAUUUCUCUGUGUAGAGAACCUGAGGCGUGGA:29;UAUUUCUCUGUGUAGAGAACCUGAGGCGUGGA:29;UAUUUCUCUGUGUAGAGAACCUGAGGCGUG:29;UAUUUCUCUGUGUAGAGAACCUGAGGCGUG:29;UAUUUCUCUGUGUAGAGAACCUGAGGCGUGG:29;UAUUUCUCUGUGUAGAGAACCUGAGGCGUGGAG:29;UAUUUCUCUGUGUAGAGAACCUGAGGCGUGG:29;UAUUUCUCUGUGUAGAGAACCUGAGGCGUGG:29	ENSMUSG00000036698	.	chr15:73100718-73100719,-	21.1805	23.1682	17.5595	16.2607	23.1518	14.7496	22.5149	14.1046	22.2786	5.29322	5.03842	4.72542	25.093	27.3407	29.5905	33.0555	29.8257
6-qF3-28913	UUAGAAGCAGCUGGACUGACUCCUGACUUC:29;UUAGAAGCAGCUGGACUGACUCCUGACUUCCCAC:29;UUAGAAGCAGCUGGACUGACUCCUGACUUC:29;UUAGAAGCAGCUGGACUGACUCCUGACUUC:29;UUAGAAGCAGCUGGACUGACUCCUGACUUC:29;UUAGAAGCAGCUGGACUGACUCCUGACUUC:29;UUAGAAGCAGCUGGACUGACUCCUGACUUCC:29;UUAGAAGCAGCUGGACUGACUCCUGACUUC:29;UUAGAAGCAGCUGGACUGACUCCUGACUUC:29;UUAGAAGCAGCUGGACUGACUCCUGACUUC:29;UUAGAAGCAGCUGGACUGACUCCUGACUUC:29;UUAGAAGCAGCUGGACUGACUCCUGACUUC:29	.	.	chr6:127814350-127814351,+	170.717	139.009	171.962	160.168	186.929	145.944	170.47	173.957	198.725	34.5362	35.059	35.8098	174.417	169.059	178.923	218.936	0
6-qD1-2831	UGUCCAAAUGUCGAUUAUUCCUUCUGUGGCACA:29;UGUCCAAAUGUCGAUUAUUCCUUCUGUGGCAC:29;UGUCCAAAUGUCGAUUAUUCCUUCUGUGGCACA:29;UGUCCAAAUGUCGAUUAUUCCUUCUGUGGCAC:29;UGUCCAAAUGUCGAUUAUUCCUUCUGUGGCAC:29;UGUCCAAAUGUCGAUUAUUCCUUCUGUGGCAC:29;UGUCCAAAUGUCGAUUAUUCCUUCUGUGGCACA:29;UGUCCAAAUGUCGAUUAUUCCUUCUGUGGCAC:29;UGUCCAAAUGUCGAUUAUUCCUUCUGUGGCACA:29;UGUCCAAAUGUCGAUUAUUCCUUCUGUGGCACA:29;UGUCCAAAUGUCGAUUAUUCCUUCUGUGGCACA:29;UGUCCAAAUGUCGAUUAUUCCUUCUGUGGCACAC:29	.	.	chr6:87992389-87992390,-	230.896	196.206	202.843	227.649	249.525	228.231	212.927	201.495	240.609	50.1554	47.865	54.047	250.93	251.013	199.672	215.391	242.655
5-qF-14508	CCUAAGCCUGAGUGCCUGAGCACAAGCGCACCGUC:30;CCUAAGCCUGAGUGCCUGAGCACAAGCGCACCGUC:30;CCUAAGCCUGAGUGCCUGAGCACAAGCGCACCGUC:30;CCUAAGCCUGAGUGCCUGAGCACAAGCGCACCGUC:30;CCUAAGCCUGAGUGCCUGAGCACAAGCGCACCGUC:30;CCUAAGCCUGAGUGCCUGAGCACAAGCGCACCGUC:30;CCUAAGCCUGAGUGCCUGAGCACAAGCGCACCGUC:30;CCUAAGCCUGAGUGCCUGAGCACAAGCGCACCGUC:30;CCUAAGCCUGAGUGCCUGAGCACAAGCGCACCGUC:30;CCUAAGCCUGAGUGCCUGAGCACAAGCGCACCGUC:30;CCUAAGCCUGAGUGCCUGAGCACAAGCGCACCGUC:30;CCUAAGCCUGAGUGCCUGAGCACAAGCGCACCGUC:30	.	.	chr5:113329701-113329702,-	75.2233	88.3289	64.7885	72.3599	67.7404	78.4061	62.3985	73.2097	65.9448	17.5284	17.1446	15.4314	78.9813	80.929	0	0	78.9646
11-qE1-9443	UCUUUUCAUAUGGUAAAUUGGAGCUGGGACC:29;UCUUUUCAUAUGGUAAAUUGGAGCUGGGACC:29;UCUUUUCAUAUGGUAAAUUGGAGCUGGGACC:29;UCUUUUCAUAUGGUAAAUUGGAGCUGGGACC:29;UCUUUUCAUAUGGUAAAUUGGAGCUGGGAC:29;UCUUUUCAUAUGGUAAAUUGGAGCUGGGACC:29;UCUUUUCAUAUGGUAAAUUGGAGCUGGGACC:29;UCUUUUCAUAUGGUAAAUUGGAGCUGGGACC:29;UCUUUUCAUAUGGUAAAUUGGAGCUGGGACC:29;UCUUUUCAUAUGGUAAAUUGGAGCUGGGACC:29;UCUUUUCAUAUGGUAAAUUGGAGCUGGGACCU:29;UCUUUUCAUAUGGUAAAUUGGAGCUGGGACC:29	.	.	chr11:103433996-103433997,+	56.34	57.9206	44.807	51.221	54.8783	54.3408	60.4687	51.717	58.8156	12.7558	12.2462	12.1089	56.3564	117.05	61.1057	139.197	65.2221
14-qA3-19970	UAUAAGUACUGCAAGAAUGUGCUGUGAAGAG:30;UAUAAGUACUGCAAGAAUGUGCUGUGAAGAGA:30;UAUAAGUACUGCAAGAAUGUGCUGUGAAGAG:30;UAUAAGUACUGCAAGAAUGUGCUGUGAAGAG:30;UAUAAGUACUGCAAGAAUGUGCUGUGAAGAG:30;UAUAAGUACUGCAAGAAUGUGCUGUGAAGAG:30;UAUAAGUACUGCAAGAAUGUGCUGUGAAGAGA:30;UAUAAGUACUGCAAGAAUGUGCUGUGAAGAG:30;UAUAAGUACUGCAAGAAUGUGCUGUGAAGAG:30;UAUAAGUACUGCAAGAAUGUGCUGUGAAGAGA:30;UAUAAGUACUGCAAGAAUGUGCUGUGAAGAG:30;UAUAAGUACUGCAAGAAUGUGCUGUGAAGAGA:30	.	.	chr14:24111737-24111738,+	115.462	129.597	100.513	120.329	109.757	130.418	129.3	96.7174	139.91	21.52	20.4336	21.6336	111.067	125.2	123.13	138.53	137.265
7-qD2-24830	UAGUGAAUGCACUGUCCAUCUGGAUAGCCCAG:30;UAGUGAAUGCACUGUCCAUCUGGAUAGCCCAG:30;UAGUGAAUGCACUGUCCAUCUGGAUAGCCCAGC:30;UAGUGAAUGCACUGUCCAUCUGGAUAGCCCAGC:30;UAGUGAAUGCACUGUCCAUCUGGAUAGCCCAGC:30;UAGUGAAUGCACUGUCCAUCUGGAUAGCCCAG:30;UAGUGAAUGCACUGUCCAUCUGGAUAGCCCAGC:30;UAGUGAAUGCACUGUCCAUCUGGAUAGCCCAG:30;UAGUGAAUGCACUGUCCAUCUGGAUAGCCCAGC:30;UAGUGAAUGCACUGUCCAUCUGGAUAGCCCAGCAG:30;UAGUGAAUGCACUGUCCAUCUGGAUAGCCCAGC:30;UAGUGAAUGCACUGUCCAUCUGGAUAGCCCAGC:30	ENSMUSG00000074067	.	chr7:73783011-73783012,-	197.732	162.902	206.476	220.332	204.079	208.824	186.552	192.092	197.834	40.2632	40.3774	38.6894	197.042	218.725	150.823	171.319	160.059
9-qA5.3-24188	UUGAGCACUUCAGUUUUACAGGAUUGUCCUACGG:31;UUGAGCACUUCAGUUUUACAGGAUUGUCCUAC:31;UUGAGCACUUCAGUUUUACAGGAUUGUCCUAC:31;UUGAGCACUUCAGUUUUACAGGAUUGUCCUA:31;UUGAGCACUUCAGUUUUACAGGAUUGUCCUAC:31;UUGAGCACUUCAGUUUUACAGGAUUGUCCUACGG:31;UUGAGCACUUCAGUUUUACAGGAUUGUCCUAC:31;UUGAGCACUUCAGUUUUACAGGAUUGUCCUAC:31;UUGAGCACUUCAGUUUUACAGGAUUGUCCUACG:31;UUGAGCACUUCAGUUUUACAGGAUUGUCCUAC:31;UUGAGCACUUCAGUUUUACAGGAUUGUCCUAC:31;UUGAGCACUUCAGUUUUACAGGAUUGUCCUACGG:31	.	.	chr9:54214957-54214958,-	20.5145	20.2722	16.954	21.9519	16.292	20.1837	20.5851	22.1644	23.1697	4.42548	4.05872	4.65158	18.9226	21.6947	28.8826	29.8044	23.086
5-qF-14224	UGCUCACUGCAGGGCUGUGUGGGAUGCUG:29;UGCUCACUGCAGGGCUGUGUGGGAUGCUGA:29;UGCUCACUGCAGGGCUGUGUGGGAUGCUG:29;UGCUCACUGCAGGGCUGUGUGGGAUGCUGA:29;UGCUCACUGCAGGGCUGUGUGGGAUGCUGA:29;UGCUCACUGCAGGGCUGUGUGGGAUGCUGA:29;UGCUCACUGCAGGGCUGUGUGGGAUGCUGA:29;UGCUCACUGCAGGGCUGUGUGGGAUGCUGA:29;UGCUCACUGCAGGGCUGUGUGGGAUGCUGACGCUG:29;UGCUCACUGCAGGGCUGUGUGGGAUGCUGA:29;UGCUCACUGCAGGGCUGUGUGGGAUGCUGA:29;UGCUCACUGCAGGGCUGUGUGGGAUGCUGA:29	.	L1MC	chr5:113354516-113354517,+	20.6193	13.0321	19.9815	17.0737	26.5817	19.4074	22.5149	22.8361	18.7141	5.20644	4.33864	3.47022	22.2134	20.5233	21.8717	22.0837	29.2179
9-qA5.3-24188	UAUAAUGGUAAACUCAUUGGAGGCUAAGAAAG:30;UAUAAUGGUAAACUCAUUGGAGGCUAAGAAA:30;UAUAAUGGUAAACUCAUUGGAGGCUAAGAAAGG:30;UAUAAUGGUAAACUCAUUGGAGGCUAAGAAA:30;UAUAAUGGUAAACUCAUUGGAGGCUAAGAAA:30;UAUAAUGGUAAACUCAUUGGAGGCUAAGAAA:30;UAUAAUGGUAAACUCAUUGGAGGCUAAGAAA:30;UAUAAUGGUAAACUCAUUGGAGGCUAAGAAA:30;UAUAAUGGUAAACUCAUUGGAGGCUAAGAAA:30;UAUAAUGGUAAACUCAUUGGAGGCUAAGAAA:30;UAUAAUGGUAAACUCAUUGGAGGCUAAGAAAG:30;UAUAAUGGUAAACUCAUUGGAGGCUAAGAAA:30	.	.	chr9:54230238-54230239,-	96.6746	109.325	104.146	77.2382	96.8946	105.576	84.9134	108.807	112.284	18.6564	16.7248	17.0558	98.7265	104.035	102.233	113.92	54.7968
18-qE1-36451	UGACGAUGUGUAAUAGAGACAUAAAUAAAAGCA:32;UGACGAUGUGUAAUAGAGACAUAAAUAAAAGC:32;UGACGAUGUGUAAUAGAGACAUAAAUAAAAGC:32;UGACGAUGUGUAAUAGAGACAUAAAUAAAAGC:32;UGACGAUGUGUAAUAGAGACAUAAAUAAAAGC:32;UGACGAUGUGUAAUAGAGACAUAAAUAAAAGC:32;UGACGAUGUGUAAUAGAGACAUAAAUAAAAGC:32;UGACGAUGUGUAAUAGAGACAUAAAUAAAAGCA:32;UGACGAUGUGUAAUAGAGACAUAAAUAAAAGCA:32;UGACGAUGUGUAAUAGAGACAUAAAUAAAAGC:32;UGACGAUGUGUAAUAGAGACAUAAAUAAAAGC:32;UGACGAUGUGUAAUAGAGACAUAAAUAAAAGC:32	.	.	chr18:67049132-67049133,-	45.4793	57.1966	50.2565	55.2862	41.1587	53.5644	50.8195	57.0902	40.9926	6.6816	7.55762	6.64512	34.9656	49.2367	46.7936	42.7996	59.1784
12-qE-23911	UCUGAUUUUGUAGAUGGCUGCCCAGCGAGGCAGC:26;UCUGAUUUUGUAGAUGGCUGCCCAGCGAGGC:26;UCUGAUUUUGUAGAUGGCUGCCCAGCGAGGC:26;UCUGAUUUUGUAGAUGGCUGCCCAGCGAGGCA:26;UCUGAUUUUGUAGAUGGCUGCCCAGCGAGG:26;UCUGAUUUUGUAGAUGGCUGCCCAGCGAGGCAGC:26;UCUGAUUUUGUAGAUGGCUGCCCAGCGAGGCAGC:26;UCUGAUUUUGUAGAUGGCUGCCCAGCGAGGC:26;UCUGAUUUUGUAGAUGGCUGCCCAGCGAGGCAGC:26;UCUGAUUUUGUAGAUGGCUGCCCAGCGAGGCAGC:26;UCUGAUUUUGUAGAUGGCUGCCCAGCGAGGCAGC:26;UCUGAUUUUGUAGAUGGCUGCCCAGCGAGGCAGC:26	.	.	chr12:98416775-98416776,-	39.5077	38.3724	35.119	37.3995	39.4438	39.5911	36.0239	39.6273	51.6865	7.80966	7.90752	8.49098	35.7884	41.3207	42.0667	46.6989	40.4579
12-qE-23911	AGACAUGAUCCAGACUCCCAGAACUGCUCUCUU:29;AGACAUGAUCCAGACUCCCAGAACUGCUCUCUU:27;AGACAUGAUCCAGACUCCCAGAACUGCUCUCU:29;AGACAUGAUCCAGACUCCCAGAACUGCUCUCU:29;AGACAUGAUCCAGACUCCCAGAACUGCUCUC:29;AGACAUGAUCCAGACUCCCAGAACUGCUCUCU:29;AGACAUGAUCCAGACUCCCAGAACUGCUCUCU:29;AGACAUGAUCCAGACUCCCAGAACUGCUCUCUU:29;AGACAUGAUCCAGACUCCCAGAACUGCUCUCU:27;AGACAUGAUCCAGACUCCCAGAACUGCUCUCU:27;AGACAUGAUCCAGACUCCCAGAACUGCUCUCUU:29;AGACAUGAUCCAGACUCCCAGAACUGCUCUCUU:27	.	.	chr12:98387952-98387953,-	47.4547	35.4764	41.174	53.6603	61.738	44.2489	50.8194	45.6721	50.7953	9.80546	8.04748	10.1892	45.661	55.7828	61.6296	73.4978	56.9354
3-qA3-2052	UAAGAUGAUUCACCCAAAUCAGGCUCCCAGG:31;UAAGAUGAUUCACCCAAAUCAGGCUCCCAGG:31;UAAGAUGAUUCACCCAAAUCAGGCUCCCAGG:31;UAAGAUGAUUCACCCAAAUCAGGCUCCCAGG:31;UAAGAUGAUUCACCCAAAUCAGGCUCCCAGG:31;UAAGAUGAUUCACCCAAAUCAGGCUCCCAGG:31;UAAGAUGAUUCACCCAAAUCAGGCUCCCAGGG:31;UAAGAUGAUUCACCCAAAUCAGGCUCCCAGGG:31;UAAGAUGAUUCACCCAAAUCAGGCUCCCAGGG:31;UAAGAUGAUUCACCCAAAUCAGGCUCCCAGGG:31;UAAGAUGAUUCACCCAAAUCAGGCUCCCAGGG:31;UAAGAUGAUUCACCCAAAUCAGGCUCCCAGG:31	ENSMUSG00000114832	.	chr3:34874143-34874144,+	47.1714	46.3365	31.486	43.0908	62.5956	33.3807	28.9478	32.2391	66.8359	10.4997	10.9166	12.035	53.8882	54.4114	35.3185	41.1468	55.3015
9-qA5.3-24188	UCCCAGUUGUAGCCGCUUUUCUGAGGGUUGGU:29;UCCCAGUUGUAGCCGCUUUUCUGAGGGUUGG:29;UCCCAGUUGUAGCCGCUUUUCUGAGGGUUG:29;UCCCAGUUGUAGCCGCUUUUCUGAGGGUUGG:29;UCCCAGUUGUAGCCGCUUUUCUGAGGGUUGG:29;UCCCAGUUGUAGCCGCUUUUCUGAGGGUUGG:29;UCCCAGUUGUAGCCGCUUUUCUGAGGGUUGG:29;UCCCAGUUGUAGCCGCUUUUCUGAGGGUUGGU:29;UCCCAGUUGUAGCCGCUUUUCUGAGGGUUGGUA:29;UCCCAGUUGUAGCCGCUUUUCUGAGGGUUGGU:29;UCCCAGUUGUAGCCGCUUUUCUGAGGGUUGGU:29;UCCCAGUUGUAGCCGCUUUUCUGAGGGUUGG:29	.	.	chr9:54218745-54218746,-	215.024	208.514	209.503	187.811	227.231	194.074	230.939	210.897	209.419	46.7714	42.1968	46.7374	223.369	228.049	244.665	275.606	228.939
6-qF3-28913	GUUCACCUAUUUUCCACAGCCUCAAUGAAG:30;GUUCACCUAUUUUCCACAGCCUCAAUGAAGAUG:29;GUUCACCUAUUUUCCACAGCCUCAAUGAAGAU:28;GUUCACCUAUUUUCCACAGCCUCAAUGAAG:30;GUUCACCUAUUUUCCACAGCCUCAAUGAAG:29;GUUCACCUAUUUUCCACAGCCUCAAUGAAGA:28;GUUCACCUAUUUUCCACAGCCUCAAUGAAGA:29;GUUCACCUAUUUUCCACAGCCUCAAUGAAGA:29;GUUCACCUAUUUUCCACAGCCUCAAUGAAGAU:30;GUUCACCUAUUUUCCACAGCCUCAAUGAAGA:30;GUUCACCUAUUUUCCACAGCCUCAAUGAAGAU:29;GUUCACCUAUUUUCCACAGCCUCAAUGAAGAU:28	.	.	chr6:127833798-127833799,+	22.5355	31.1323	21.798	27.6431	26.5817	24.0652	13.509	17.4629	16.0406	4.16516	5.31834	4.43008	22.6248	22.588	19.6324	25.1153	0
4-qC5-17839	UCAUGAAGGUUCCCGGAUGUGAGUUUAGGCC:29;UCAUGAAGGUUCCCGGAUGUGAGUUUAGGC:29;UCAUGAAGGUUCCCGGAUGUGAGUUUAGGC:29;UCAUGAAGGUUCCCGGAUGUGAGUUUAGGCC:29;UCAUGAAGGUUCCCGGAUGUGAGUUUAGGCC:29;UCAUGAAGGUUCCCGGAUGUGAGUUUAGGCC:29;UCAUGAAGGUUCCCGGAUGUGAGUUUAGGC:29;UCAUGAAGGUUCCCGGAUGUGAGUUUAGGCC:29;UCAUGAAGGUUCCCGGAUGUGAGUUUAGGCC:29;UCAUGAAGGUUCCCGGAUGUGAGUUUAGGCC:29;UCAUGAAGGUUCCCGGAUGUGAGUUUAGGCC:29;UCAUGAAGGUUCCCGGAUGUGAGUUUAGGCC:29	.	.	chr4:94321203-94321204,-	68.2784	58.6447	59.9445	53.6602	74.6002	58.9986	62.3985	62.4634	84.6588	14.4045	14.8354	16.1698	76.9244	78.7054	99.4013	120.397	74.9179
7-qF3-3125	UAUAAAAUGCUUUUAAAAAAUUAGAGCAAAUCU:27;UAUAAAAUGCUUUUAAAAAAUUAGAGCAAAUCU:32;UAUAAAAUGCUUUUAAAAAAUUAGAGCAAAUC:32;UAUAAAAUGCUUUUAAAAAAUUAGAGCAAAUC:27;UAUAAAAUGCUUUUAAAAAAUUAGAGCAAAUC:32;UAUAAAAUGCUUUUAAAAAAUUAGAGCAAAUCU:32;UAUAAAAUGCUUUUAAAAAAUUAGAGCAAAUCU:27;UAUAAAAUGCUUUUAAAAAAUUAGAGCAAAUC:32;UAUAAAAUGCUUUUAAAAAAUUAGAGCAAAUCU:32;UAUAAAAUGCUUUUAAAAAAUUAGAGCAAAUC:27;UAUAAAAUGCUUUUAAAAAAUUAGAGCAAAUCU:32;UAUAAAAUGCUUUUAAAAAAUUAGAGCAAAUC:27	.	.	chr7:125328971-125328972,-	18.0738	28.2363	20.587	26.8301	12.0046	20.1838	19.2985	20.8211	13.3672	2.60322	2.51922	3.02722	14.809	0	16.8712	0	14.8279
pi-Gm5878	UUCCCUCACAGUGUUGAUGCUGGUUACCAGG:29;UUCCCUCACAGUGUUGAUGCUGGUUACCAGG:28;UUCCCUCACAGUGUUGAUGCUGGUUACCAGG:30;UUCCCUCACAGUGUUGAUGCUGGUUACCAGG:30;UUCCCUCACAGUGUUGAUGCUGGUUACCAGG:28;UUCCCUCACAGUGUUGAUGCUGGUUACCAGG:31;UUCCCUCACAGUGUUGAUGCUGGUUACCAGG:30;UUCCCUCACAGUGUUGAUGCUGGUUACCAGGG:29;UUCCCUCACAGUGUUGAUGCUGGUUACCAGGG:28;UUCCCUCACAGUGUUGAUGCUGGUUACCAGG:28;UUCCCUCACAGUGUUGAUGCUGGUUACCAGG:31;UUCCCUCACAGUGUUGAUGCUGGUUACCAGGGG:30	ENSMUSG00000072952	.	chr6:85113267-85113268,-	16.902	11.5841	16.954	12.1955	15.4345	19.4074	18.6552	15.4479	16.9318	3.99162	3.8488	3.6179	18.9226	18.7621	18.9895	15.7852	20.1521
7-qD1-16444	UCCCAGUGAAUAUUUGAUACAAGCAAGCCUCAU:31;UCCCAGUGAAUAUUUGAUACAAGCAAGCCUC:31;UCCCAGUGAAUAUUUGAUACAAGCAAGCCUCA:31;UCCCAGUGAAUAUUUGAUACAAGCAAGCCUCA:31;UCCCAGUGAAUAUUUGAUACAAGCAAGCCUCA:31;UCCCAGUGAAUAUUUGAUACAAGCAAGCCUCA:31;UCCCAGUGAAUAUUUGAUACAAGCAAGCCUCA:31;UCCCAGUGAAUAUUUGAUACAAGCAAGCCUC:31;UCCCAGUGAAUAUUUGAUACAAGCAAGCCUCAU:31;UCCCAGUGAAUAUUUGAUACAAGCAAGCCUCAUU:31;UCCCAGUGAAUAUUUGAUACAAGCAAGCCUCA:31;UCCCAGUGAAUAUUUGAUACAAGCAAGCCUCA:31	.	.	chr7:69914217-69914218,+	223.338	255.575	196.788	247.162	254.67	265.493	201.992	190.748	221.895	42.606	43.5964	41.6428	206.503	274.848	231.245	259.576	254.161
5-qG3-23659	UUGAAUUCUUAGCAAGUAUUGUGAAAAUGCAUCC:31;UUGAAUUCUUAGCAAGUAUUGUGAAAAUGCAUC:31;UUGAAUUCUUAGCAAGUAUUGUGAAAAUGCAUCC:31;UUGAAUUCUUAGCAAGUAUUGUGAAAAUGCAUCCA:31;UUGAAUUCUUAGCAAGUAUUGUGAAAAUGCAUCC:31;UUGAAUUCUUAGCAAGUAUUGUGAAAAUGCAUCC:31;UUGAAUUCUUAGCAAGUAUUGUGAAAAUGCAUC:31;UUGAAUUCUUAGCAAGUAUUGUGAAAAUGCAUC:31;UUGAAUUCUUAGCAAGUAUUGUGAAAAUGCAUCC:31;UUGAAUUCUUAGCAAGUAUUGUGAAAAUGCAUCC:31;UUGAAUUCUUAGCAAGUAUUGUGAAAAUGCAUCC:31;UUGAAUUCUUAGCAAGUAUUGUGAAAAUGCAUCC:31	.	.	chr5:149807386-149807387,-	324.099	390.241	301.54	323.588	293.256	368.741	270.822	307.616	347.547	60.3948	67.109	62.6118	335.258	364.269	405.61	366.573	326.073
2-qE1-35981	UUUGAACUGUAGCUCAUUUGAUAAUCAUCAAA:29;UUUGAACUGUAGCUCAUUUGAUAAUCAUCAA:29;UUUGAACUGUAGCUCAUUUGAUAAUCAUCAAA:29;UUUGAACUGUAGCUCAUUUGAUAAUCAUCAAAGA:29;UUUGAACUGUAGCUCAUUUGAUAAUCAUCAA:29;UUUGAACUGUAGCUCAUUUGAUAAUCAUCAA:29;UUUGAACUGUAGCUCAUUUGAUAAUCAUCAA:29;UUUGAACUGUAGCUCAUUUGAUAAUCAUCAA:29;UUUGAACUGUAGCUCAUUUGAUAAUCAUCAA:29;UUUGAACUGUAGCUCAUUUGAUAAUCAUCAAAGA:29;UUUGAACUGUAGCUCAUUUGAUAAUCAUCAAA:29;UUUGAACUGUAGCUCAUUUGAUAAUCAUCAA:29	.	.	chr2:92594804-92594805,+	205.4	246.886	231.907	186.185	195.504	227.455	212.284	206.868	192.487	38.8748	38.278	36.4004	197.453	217.449	214.689	208.065	216.294
12-qE-23911	UACACACUGUGACUGGGCUAAGCUGAACCCACAUG:30;UACACACUGUGACUGGGCUAAGCUGAACCCACAU:30;UACACACUGUGACUGGGCUAAGCUGAACCCACAUG:30;UACACACUGUGACUGGGCUAAGCUGAACCCACA:30;UACACACUGUGACUGGGCUAAGCUGAACCCAC:30;UACACACUGUGACUGGGCUAAGCUGAACCCACAUG:30;UACACACUGUGACUGGGCUAAGCUGAACCCACAUG:30;UACACACUGUGACUGGGCUAAGCUGAACCCAC:30;UACACACUGUGACUGGGCUAAGCUGAACCCACAU:30;UACACACUGUGACUGGGCUAAGCUGAACCCACAU:30;UACACACUGUGACUGGGCUAAGCUGAACCCACAUG:30;UACACACUGUGACUGGGCUAAGCUGAACCCACAUG:30	.	.	chr12:98416414-98416415,-	153.949	152.766	154.403	137.403	183.499	157.588	150.528	165.897	141.692	30.5444	27.5014	31.0844	157.962	162.506	166.631	174.346	174.909
18-qE1-36451	UAGCAUCCUGGUUAGGACUGCCACCCGUGCU:30;UAGCAUCCUGGUUAGGACUGCCACCCGUGCUA:30;UAGCAUCCUGGUUAGGACUGCCACCCGUGCUA:30;UAGCAUCCUGGUUAGGACUGCCACCCGUGCU:30;UAGCAUCCUGGUUAGGACUGCCACCCGUGCU:30;UAGCAUCCUGGUUAGGACUGCCACCCGUGCU:29;UAGCAUCCUGGUUAGGACUGCCACCCGUGCU:30;UAGCAUCCUGGUUAGGACUGCCACCCGUGCU:30;UAGCAUCCUGGUUAGGACUGCCACCCGUGCU:30;UAGCAUCCUGGUUAGGACUGCCACCCGUGCU:30;UAGCAUCCUGGUUAGGACUGCCACCCGUGCU:30;UAGCAUCCUGGUUAGGACUGCCACCCGUGCU:30	.	.	chr18:67038564-67038565,-	32.5713	31.1323	26.642	29.2692	33.4414	32.6044	30.8776	20.1495	37.4281	6.24774	8.18742	8.26946	35.7884	33.3763	18.6456	20.3796	42.0128
12-qE-23911	UCUCAGAGGGUUUUGUGUUGUUUAAGACAAU:29;UCUCAGAGGGUUUUGUGUUGUUUAAGACAAU:29;UCUCAGAGGGUUUUGUGUUGUUUAAGACAAU:29;UCUCAGAGGGUUUUGUGUUGUUUAAGACAAU:29;UCUCAGAGGGUUUUGUGUUGUUUAAGACAAUA:28;UCUCAGAGGGUUUUGUGUUGUUUAAGACAAU:29;UCUCAGAGGGUUUUGUGUUGUUUAAGACAAU:29;UCUCAGAGGGUUUUGUGUUGUUUAAGACAAU:29;UCUCAGAGGGUUUUGUGUUGUUUAAGACAAUA:29;UCUCAGAGGGUUUUGUGUUGUUUAAGACAAU:29;UCUCAGAGGGUUUUGUGUUGUUUAAGACAAU:29;UCUCAGAGGGUUUUGUGUUGUUUAAGACAAU:29	.	.	chr12:98415314-98415315,-	52.1479	53.5766	39.963	43.0908	50.5909	43.4727	56.6089	62.4634	62.3801	10.4997	11.4764	11.3705	46.8951	56.2888	70.5475	75.763	55.3801
9-qC-31469	UGUGAUGUCAUAUACUUUCAAAGGUCCCAUUA:31;UGUGAUGUCAUAUACUUUCAAAGGUCCCAUUA:31;UGUGAUGUCAUAUACUUUCAAAGGUCCCAUUA:31;UGUGAUGUCAUAUACUUUCAAAGGUCCCAUUA:31;UGUGAUGUCAUAUACUUUCAAAGGUCCCAUUA:31;UGUGAUGUCAUAUACUUUCAAAGGUCCCAUUA:31;UGUGAUGUCAUAUACUUUCAAAGGUCCCAUUA:31;UGUGAUGUCAUAUACUUUCAAAGGUCCCAUUA:31;UGUGAUGUCAUAUACUUUCAAAGGUCCCAUUACAG:28;UGUGAUGUCAUAUACUUUCAAAGGUCCCAUUA:31;UGUGAUGUCAUAUACUUUCAAAGGUCCCAUUACAG:31;UGUGAUGUCAUAUACUUUCAAAGGUCCCAUUA:31	.	.	chr9:67729669-67729670,-	1030.23	1162.76	1043.28	1073.2	991.24	1148.14	1058.2	992.026	998.083	198.8	184.532	202.086	968.753	0	224.899	0	1071.03
2-qE1-35981	UACUUUCGUGGCCUCUGGGAGUGUGUCUCAUC:29;UACUUUCGUGGCCUCUGGGAGUGUGUCUCAUC:29;UACUUUCGUGGCCUCUGGGAGUGUGUCUCAUC:29;UACUUUCGUGGCCUCUGGGAGUGUGUCUCAUCUAGAGAGAGGGGGACAG:29;UACUUUCGUGGCCUCUGGGAGUGUGUCUCAUCU:29;UACUUUCGUGGCCUCUGGGAGUGUGUCUCAUC:29;UACUUUCGUGGCCUCUGGGAGUGUGUCUCAUC:29;UACUUUCGUGGCCUCUGGGAGUGUGUCUCAUC:29;UACUUUCGUGGCCUCUGGGAGUGUGUCUCAUC:29;UACUUUCGUGGCCUCUGGGAGUGUGUCUCAUC:29;UACUUUCGUGGCCUCUGGGAGUGUGUCUCAUCUAGAGAGAGGGGGACAG:29;UACUUUCGUGGCCUCUGGGAGUGUGUCUCAUCU:29	.	.	chr2:92575918-92575919,+	52.0704	49.9565	45.4125	47.1559	62.5956	53.5645	48.8895	45.0005	48.1219	13.0161	9.65698	11.2967	54.2995	56.0575	46.8158	43.5654	62.905
9-qA5.3-24188	UGAAAACUGGCUGCAGUCAAUUGGAAUGUAAAA:30;UGAAAACUGGCUGCAGUCAAUUGGAAUGUAAAA:30;UGAAAACUGGCUGCAGUCAAUUGGAAUGUAAA:30;UGAAAACUGGCUGCAGUCAAUUGGAAUGUAAA:30;UGAAAACUGGCUGCAGUCAAUUGGAAUGUAAA:30;UGAAAACUGGCUGCAGUCAAUUGGAAUGUAAAA:30;UGAAAACUGGCUGCAGUCAAUUGGAAUGUAAAA:30;UGAAAACUGGCUGCAGUCAAUUGGAAUGUAAAA:30;UGAAAACUGGCUGCAGUCAAUUGGAAUGUAAA:30;UGAAAACUGGCUGCAGUCAAUUGGAAUGUAAAA:30;UGAAAACUGGCUGCAGUCAAUUGGAAUGUAAAA:30;UGAAAACUGGCUGCAGUCAAUUGGAAUGUAAAA:30	.	.	chr9:54221412-54221413,-	60.5503	56.4726	75.6875	59.3514	50.5909	58.9986	59.1821	89.3294	65.9447	9.97902	10.2868	11.0014	54.7109	65.5478	89.3801	89.5371	78.5663
15-qD3-14639	AAUUGCUGGGUGCUAUGACAGGUUAUUUCCCAA:31;AAUUGCUGGGUGCUAUGACAGGUUAUUUCCCAA:30;AAUUGCUGGGUGCUAUGACAGGUUAUUUCCCAAA:31;AAUUGCUGGGUGCUAUGACAGGUUAUUUCCCAA:31;AAUUGCUGGGUGCUAUGACAGGUUAUUUCCCAA:31;AAUUGCUGGGUGCUAUGACAGGUUAUUUCCCAA:31;AAUUGCUGGGUGCUAUGACAGGUUAUUUCCCAAA:31;AAUUGCUGGGUGCUAUGACAGGUUAUUUCCCAA:31;AAUUGCUGGGUGCUAUGACAGGUUAUUUCCCAA:31;AAUUGCUGGGUGCUAUGACAGGUUAUUUCCCAA:31;AAUUGCUGGGUGCUAUGACAGGUUAUUUCCCAA:31;AAUUGCUGGGUGCUAUGACAGGUUAUUUCCCAA:31	.	.	chr15:74644521-74644522,+	48.2937	50.6805	43.596	39.0256	47.1611	44.2489	51.4627	57.0902	49.9041	8.67742	9.93688	9.30316	56.7677	53.7103	67.0936	87.6268	67.2321
17-qE1.1-7037	AGUGUUUCUGUGUAUCUUCUAGUGGGUGCC:27;AGUGUUUCUGUGUAUCUUCUAGUGGGUG:27;AGUGUUUCUGUGUAUCUUCUAGUGGGUG:27;AGUGUUUCUGUGUAUCUUCUAGUGGGUG:27;AGUGUUUCUGUGUAUCUUCUAGUGGGUGCC:27;AGUGUUUCUGUGUAUCUUCUAGUGGGUG:27;AGUGUUUCUGUGUAUCUUCUAGUGGGUGC:27;AGUGUUUCUGUGUAUCUUCUAGUGGGUGC:27;AGUGUUUCUGUGUAUCUUCUAGUGGGUGCC:27;AGUGUUUCUGUGUAUCUUCUAGUGGGUG:27;AGUGUUUCUGUGUAUCUUCUAGUGGGUGCC:27;AGUGUUUCUGUGUAUCUUCUAGUGGGUGC:27	.	.	chr17:66211076-66211077,+	28.3704	28.2363	29.064	21.1389	31.7265	36.4859	27.0179	33.5825	21.3875	4.94612	5.80818	6.4236	25.9157	26.3109	25.2542	37.4163	30.9843
6-qF3-28913	UGCUCAAUUUCAGUCCAUUCCAAAGGCUGCUG:30;UGCUCAAUUUCAGUCCAUUCCAAAGGCUGCUGC:30;UGCUCAAUUUCAGUCCAUUCCAAAGGCUGCUG:30;UGCUCAAUUUCAGUCCAUUCCAAAGGCUGCUGC:30;UGCUCAAUUUCAGUCCAUUCCAAAGGCUGCUG:30;UGCUCAAUUUCAGUCCAUUCCAAAGGCUGCUGC:30;UGCUCAAUUUCAGUCCAUUCCAAAGGCUGCUG:30;UGCUCAAUUUCAGUCCAUUCCAAAGGCUGCUG:30;UGCUCAAUUUCAGUCCAUUCCAAAGGCUGCUG:30;UGCUCAAUUUCAGUCCAUUCCAAAGGCUGCUGC:30;UGCUCAAUUUCAGUCCAUUCCAAAGGCUGCUGCA:30;UGCUCAAUUUCAGUCCAUUCCAAAGGCUGCUGC:30	.	RLTR14-int	chr6:127807309-127807310,+	29.8487	26.0643	29.6695	32.5214	26.5817	29.4992	29.591	25.5226	37.4281	5.90064	5.1084	6.4236	34.1429	31.6953	24.5086	29.6245	0
4-qB3-277	GGAAACCUGUGCCCUUUGUAGAUGCCCUCU:27;GGAAACCUGUGCCCUUUGUAGAUGCCCUCUCU:27;GGAAACCUGUGCCCUUUGUAGAUGCCCUCU:29;GGAAACCUGUGCCCUUUGUAGAUGCCCUCUCU:26;GGAAACCUGUGCCCUUUGUAGAUGCCCUCUCU:29;GGAAACCUGUGCCCUUUGUAGAUGCCCUCUCU:26;GGAAACCUGUGCCCUUUGUAGAUGCCCUCU:29;GGAAACCUGUGCCCUUUGUAGAUGCCCUCU:27;GGAAACCUGUGCCCUUUGUAGAUGCCCUCUCU:26;GGAAACCUGUGCCCUUUGUAGAUGCCCUCUCU:27;GGAAACCUGUGCCCUUUGUAGAUGCCCUCUC:27;GGAAACCUGUGCCCUUUGUAGAUGCCCUCU:27	.	.	chr4:62233552-62233553,+	24.1872	23.1682	25.431	22.7649	25.7242	23.2889	23.1582	24.851	22.2786	4.42548	4.96844	5.83294	23.4475	25.4402	30.8674	31.5777	27.8805
2-qE1-35981	UACAGAGCAUAUUAAAUGGGACUUUGUCUGG:30;UACAGAGCAUAUUAAAUGGGACUUUGUCUGGA:30;UACAGAGCAUAUUAAAUGGGACUUUGUCUGG:30;UACAGAGCAUAUUAAAUGGGACUUUGUCUGGA:30;UACAGAGCAUAUUAAAUGGGACUUUGUCUGGA:30;UACAGAGCAUAUUAAAUGGGACUUUGUCUGGAUA:30;UACAGAGCAUAUUAAAUGGGACUUUGUCUGGA:30;UACAGAGCAUAUUAAAUGGGACUUUGUCUGG:30;UACAGAGCAUAUUAAAUGGGACUUUGUCUGGAU:30;UACAGAGCAUAUUAAAUGGGACUUUGUCUGGAUA:30;UACAGAGCAUAUUAAAUGGGACUUUGUCUGGAUA:30;UACAGAGCAUAUUAAAUGGGACUUUGUCUGGAUA:30	.	.	chr2:92588252-92588253,+	85.216	97.741	100.513	91.8727	87.4623	75.3008	86.8433	72.5381	85.5499	14.9252	15.6751	18.311	80.2153	91.2308	94.9522	93.9007	101.459
10-qC1-12816	UGAGUUGCAACUCAGGGAUUUGGGUAAGGUU:30;UGAGUUGCAACUCAGGGAUUUGGGUAAGGUU:30;UGAGUUGCAACUCAGGGAUUUGGGUAAGGUU:28;UGAGUUGCAACUCAGGGAUUUGGGUAAGGUU:29;UGAGUUGCAACUCAGGGAUUUGGGUAAGGUU:26;UGAGUUGCAACUCAGGGAUUUGGGUAAGGUU:30;UGAGUUGCAACUCAGGGAUUUGGGUAAGGUU:26;UGAGUUGCAACUCAGGGAUUUGGGUAAGGUU:30;UGAGUUGCAACUCAGGGAUUUGGGUAAGGUU:26;UGAGUUGCAACUCAGGGAUUUGGGUAAGGUU:30;UGAGUUGCAACUCAGGGAUUUGGGUAAGGUU:30;UGAGUUGCAACUCAGGGAUUUGGGUAAGGUU:29	.	.	chr10:75857259-75857260,+	28.6307	24.6162	26.0366	25.204	25.7242	24.0652	28.3045	28.2092	39.2104	5.90064	7.76756	5.09458	28.3839	30.3436	36.5778	53.0738	36.0462
6-qF3-28913	UAGGUAUCAGCUUAAUGACAACCACAAGCUCA:31;UAGGUAUCAGCUUAAUGACAACCACAAGCUC:31;UAGGUAUCAGCUUAAUGACAACCACAAGCUC:31;UAGGUAUCAGCUUAAUGACAACCACAAGCUC:31;UAGGUAUCAGCUUAAUGACAACCACAAGCUC:31;UAGGUAUCAGCUUAAUGACAACCACAAGCUC:31;UAGGUAUCAGCUUAAUGACAACCACAAGCUC:31;UAGGUAUCAGCUUAAUGACAACCACAAGCUCAUGU:31;UAGGUAUCAGCUUAAUGACAACCACAAGCUC:31;UAGGUAUCAGCUUAAUGACAACCACAAGCUC:31;UAGGUAUCAGCUUAAUGACAACCACAAGCUCA:31;UAGGUAUCAGCUUAAUGACAACCACAAGCUCAUGU:31	.	.	chr6:127833366-127833367,+	30.5547	33.3043	30.8805	37.3995	27.4392	35.7097	31.521	25.5226	29.4078	3.81806	6.368	5.83294	35.377	27.6206	22.0757	24.9923	0
15-qE1-8387	UGCUUCUUUAGGAACGUACACAGAUCAGGGGCU:29;UGCUUCUUUAGGAACGUACACAGAUCAGGGGCU:29;UGCUUCUUUAGGAACGUACACAGAUCAGGGGCU:29;UGCUUCUUUAGGAACGUACACAGAUCAGGGGCUCC:29;UGCUUCUUUAGGAACGUACACAGAUCAGGGGC:29;UGCUUCUUUAGGAACGUACACAGAUCAGGGGCU:29;UGCUUCUUUAGGAACGUACACAGAUCAGGGGCUC:29;UGCUUCUUUAGGAACGUACACAGAUCAGGGGCUC:29;UGCUUCUUUAGGAACGUACACAGAUCAGGGGCUC:29;UGCUUCUUUAGGAACGUACACAGAUCAGGGGCUC:29;UGCUUCUUUAGGAACGUACACAGAUCAGGGGCU:29;UGCUUCUUUAGGAACGUACACAGAUCAGGGGCUC:29	.	.	chr15:78662374-78662375,-	303.447	308.427	328.181	274.805	279.536	284.124	311.349	326.422	300.316	62.9114	60.601	59.4368	313.456	303.443	325.656	335.848	299.652
15-qE1-8387	UACACAAGAAGGGAUUGCAUGGGUCCAAUC:25;UACACAAGAAGGGAUUGCAUGGGUCCAAUC:26;UACACAAGAAGGGAUUGCAUGGGUCCAAUC:26;UACACAAGAAGGGAUUGCAUGGGUCCAAUCCCGCC:26;UACACAAGAAGGGAUUGCAUGGGUCCAAUCC:30;UACACAAGAAGGGAUUGCAUGGGUCCAAUCCCGCC:26;UACACAAGAAGGGAUUGCAUGGGUCCAAUC:26;UACACAAGAAGGGAUUGCAUGGGUCCAAUC:26;UACACAAGAAGGGAUUGCAUGGGUCCAAUCCCGCC:26;UACACAAGAAGGGAUUGCAUGGGUCCAAUCCCGC:26;UACACAAGAAGGGAUUGCAUGGGUCCAAUCCC:26;UACACAAGAAGGGAUUGCAUGGGUCCAAUCC:30	.	.	chr15:78663139-78663140,-	15.9321	10.8601	12.11	17.8867	14.577	16.3022	18.0119	14.1046	14.2583	3.99162	3.56888	4.5039	12.7522	15.5035	19.766	19.3	16.8397
6-qF3-8009	UUCUUAUGAAGCUUUCUUUCCAGGCUGGAG:29;UUCUUAUGAAGCUUUCUUUCCAGGCUGGAG:29;UUCUUAUGAAGCUUUCUUUCCAGGCUGGAGAU:29;UUCUUAUGAAGCUUUCUUUCCAGGCUGGAGA:29;UUCUUAUGAAGCUUUCUUUCCAGGCUGGAG:29;UUCUUAUGAAGCUUUCUUUCCAGGCUGGAG:29;UUCUUAUGAAGCUUUCUUUCCAGGCUGGAGA:29;UUCUUAUGAAGCUUUCUUUCCAGGCUGGAG:29;UUCUUAUGAAGCUUUCUUUCCAGGCUGGAG:29;UUCUUAUGAAGCUUUCUUUCCAGGCUGGAG:29;UUCUUAUGAAGCUUUCUUUCCAGGCUGGAG:29;UUCUUAUGAAGCUUUCUUUCCAGGCUGGAG:29	.	.	chr6:127795637-127795638,-	29.9032	23.1682	28.4585	21.1389	33.4414	24.0652	27.6612	26.8659	24.0609	6.94194	7.83754	7.2358	39.902	28.7202	20.086	28.625	0
2-qE1-35981	UAGACACUGAAAGCACCUGAAUGUUCACUGA:30;UAGACACUGAAAGCACCUGAAUGUUCACUGAGA:30;UAGACACUGAAAGCACCUGAAUGUUCACUGA:30;UAGACACUGAAAGCACCUGAAUGUUCACUGAG:30;UAGACACUGAAAGCACCUGAAUGUUCACUGA:30;UAGACACUGAAAGCACCUGAAUGUUCACUGAGA:30;UAGACACUGAAAGCACCUGAAUGUUCACUGAGAC:30;UAGACACUGAAAGCACCUGAAUGUUCACUGA:30;UAGACACUGAAAGCACCUGAAUGUUCACUGAG:30;UAGACACUGAAAGCACCUGAAUGUUCACUGAG:30;UAGACACUGAAAGCACCUGAAUGUUCACUGAG:30;UAGACACUGAAAGCACCUGAAUGUUCACUGAG:30	.	.	chr2:92556180-92556181,+	57.3856	62.2647	53.2841	67.4817	58.3082	63.6564	63.0418	62.4634	49.0131	11.4542	8.46734	11.3705	52.6541	68.5733	69.7192	72.5769	65.6314
7-qD2-11976	UACAAUGACCAGAGAGCCCUUCCUUGCCAGG:30;UACAAUGACCAGAGAGCCCUUCCUUGCCAGGU:30;UACAAUGACCAGAGAGCCCUUCCUUGCCAGGU:30;UACAAUGACCAGAGAGCCCUUCCUUGCCAGGU:30;UACAAUGACCAGAGAGCCCUUCCUUGCCAGGUC:30;UACAAUGACCAGAGAGCCCUUCCUUGCCAGGUC:30;UACAAUGACCAGAGAGCCCUUCCUUGCCAGGU:30;UACAAUGACCAGAGAGCCCUUCCUUGCCAGGU:31;UACAAUGACCAGAGAGCCCUUCCUUGCCAGGUC:30;UACAAUGACCAGAGAGCCCUUCCUUGCCAGGUCU:30;UACAAUGACCAGAGAGCCCUUCCUUGCCAGGU:30;UACAAUGACCAGAGAGCCCUUCCUUGCCAGGUCU:30	ENSMUSG00000108448	.	chr7:73822789-73822790,+	25.8987	24.6162	16.3485	29.2692	26.5816	24.8415	21.2284	21.4927	28.5167	4.59902	6.368	6.27594	31.6748	26.4813	35.5201	30.329	24.2151
3-qA3-2052	UUAGUGAACUUGUUGACGCUACCACACUAC:30;UUAGUGAACUUGUUGACGCUACCACACUAC:29;UUAGUGAACUUGUUGACGCUACCACACUACA:29;UUAGUGAACUUGUUGACGCUACCACACUAC:29;UUAGUGAACUUGUUGACGCUACCACACUACA:29;UUAGUGAACUUGUUGACGCUACCACACUAC:30;UUAGUGAACUUGUUGACGCUACCACACUACA:29;UUAGUGAACUUGUUGACGCUACCACACUAC:29;UUAGUGAACUUGUUGACGCUACCACACUACA:29;UUAGUGAACUUGUUGACGCUACCACACUAC:29;UUAGUGAACUUGUUGACGCUACCACACUACA:29;UUAGUGAACUUGUUGACGCUACCACACUACA:30	ENSMUSG00000114832	.	chr3:34875267-34875268,+	17.3618	15.2042	21.1925	23.578	11.1471	22.5126	12.2224	16.1196	24.0609	3.81806	2.02936	3.32256	16.4544	17.3564	15.085	15.8519	18.6043
15-qD1-17920	UUUCAAAAGCUUUGACACUGGCCAAAUGGCUGAGU:29;UUUCAAAAGCUUUGACACUGGCCAAAUGGCUGAGU:29;UUUCAAAAGCUUUGACACUGGCCAAAUGGCU:29;UUUCAAAAGCUUUGACACUGGCCAAAUGGCU:29;UUUCAAAAGCUUUGACACUGGCCAAAUGGCUGAGU:29;UUUCAAAAGCUUUGACACUGGCCAAAUGGC:29;UUUCAAAAGCUUUGACACUGGCCAAAUGGCUGAGU:29;UUUCAAAAGCUUUGACACUGGCCAAAUGGC:29;UUUCAAAAGCUUUGACACUGGCCAAAUGGCUGAG:29;UUUCAAAAGCUUUGACACUGGCCAAAUGGCUGAGU:29;UUUCAAAAGCUUUGACACUGGCCAAAUGGCU:29;UUUCAAAAGCUUUGACACUGGCCAAAUGGCUGAGU:29	.	.	chr15:59272234-59272235,-	107.767	97.0169	96.2746	113.012	112.329	133.523	105.499	106.792	97.1349	21.6936	21.8332	20.0092	113.947	64.7849	122.578	92.1615	107.246
5-qG3-23659	UUGAGUGGUUAUUGUUUUUUGUGAGCCUUU:29;UUGAGUGGUUAUUGUUUUUUGUGAGCCUUU:29;UUGAGUGGUUAUUGUUUUUUGUGAGCCUUU:30;UUGAGUGGUUAUUGUUUUUUGUGAGCCUUUCGA:29;UUGAGUGGUUAUUGUUUUUUGUGAGCCUUU:26;UUGAGUGGUUAUUGUUUUUUGUGAGCCUUU:29;UUGAGUGGUUAUUGUUUUUUGUGAGCCUUU:29;UUGAGUGGUUAUUGUUUUUUGUGAGCCUUU:26;UUGAGUGGUUAUUGUUUUUUGUGAGCCUUU:30;UUGAGUGGUUAUUGUUUUUUGUGAGCCUUU:30;UUGAGUGGUUAUUGUUUUUUGUGAGCCUUU:29;UUGAGUGGUUAUUGUUUUUUGUGAGCCUUU:29	.	.	chr5:149800316-149800317,-	25.5543	26.7882	26.0365	30.8953	20.5794	38.8149	20.5851	30.8958	24.9521	5.0329	3.77882	4.57774	20.1566	30.724	32.2508	29.6701	34.9556
14-qA3-19970	UUAUAUUACAUUAUAGAAGGGAUAAGAGAAU:29;UUAUAUUACAUUAUAGAAGGGAUAAGAGAAU:29;UUAUAUUACAUUAUAGAAGGGAUAAGAGAAU:29;UUAUAUUACAUUAUAGAAGGGAUAAGAGAAU:29;UUAUAUUACAUUAUAGAAGGGAUAAGAGAAU:29;UUAUAUUACAUUAUAGAAGGGAUAAGAGAAU:29;UUAUAUUACAUUAUAGAAGGGAUAAGAGAAU:30;UUAUAUUACAUUAUAGAAGGGAUAAGAGAAU:29;UUAUAUUACAUUAUAGAAGGGAUAAGAGAAU:29;UUAUAUUACAUUAUAGAAGGGAUAAGAGAAUA:29;UUAUAUUACAUUAUAGAAGGGAUAAGAGAAU:29;UUAUAUUACAUUAUAGAAGGGAUAAGAGAAU:29	.	.	chr14:24114969-24114970,+	40.7835	40.5445	43.596	41.4648	38.5863	39.5911	45.0299	47.0155	36.5369	8.24356	8.3274	7.6788	35.7883	44.3664	45.9819	51.6538	33.3901
14-qA3-19970	UCAUUAAUCAAGAAAACAUCUCACAGACUUG:30;UCAUUAAUCAAGAAAACAUCUCACAGACUUG:30;UCAUUAAUCAAGAAAACAUCUCACAGACUUGCCUA:30;UCAUUAAUCAAGAAAACAUCUCACAGACUUG:30;UCAUUAAUCAAGAAAACAUCUCACAGACUUGC:30;UCAUUAAUCAAGAAAACAUCUCACAGACUUG:30;UCAUUAAUCAAGAAAACAUCUCACAGACUUG:30;UCAUUAAUCAAGAAAACAUCUCACAGACUUG:30;UCAUUAAUCAAGAAAACAUCUCACAGACUUG:30;UCAUUAAUCAAGAAAACAUCUCACAGACUUGCCUAUAGGUCCUAUGACU:30;UCAUUAAUCAAGAAAACAUCUCACAGACUUGCCU:30;UCAUUAAUCAAGAAAACAUCUCACAGACUUGC:30	.	MTD	chr14:24117264-24117265,+	52.2267	73.8487	46.018	47.9689	60.0231	71.4192	50.8195	50.3737	40.1015	9.97904	8.39736	9.96766	44.4269	65.3843	36.6955	36.7307	52.3137
10-qB5.1-5404	UUGAACGUCCUUUGGUGUCAACACGGCAGGUG:30;UUGAACGUCCUUUGGUGUCAACACGGCAGGUG:30;UUGAACGUCCUUUGGUGUCAACACGGCAGGUG:30;UUGAACGUCCUUUGGUGUCAACACGGCAGGUG:30;UUGAACGUCCUUUGGUGUCAACACGGCAGGUG:30;UUGAACGUCCUUUGGUGUCAACACGGCAGGUG:30;UUGAACGUCCUUUGGUGUCAACACGGCAGGUG:30;UUGAACGUCCUUUGGUGUCAACACGGCAGGUG:30;UUGAACGUCCUUUGGUGUCAACACGGCAGGUGGG:30;UUGAACGUCCUUUGGUGUCAACACGGCAGGUGGGG:30;UUGAACGUCCUUUGGUGUCAACACGGCAGGUGG:30;UUGAACGUCCUUUGGUGUCAACACGGCAGGUG:30	.	.	chr10:66695593-66695594,-	431.621	423.545	373.594	386.191	465.608	398.241	381.467	383.511	426.858	99.3564	94.1904	95.3206	496.101	431.18	491.738	514.027	523.741
6-qF3-28913	UAAUAUUUUUGGUGUUGAUUAGAACCAAUCU:30;UAAUAUUUUUGGUGUUGAUUAGAACCAAUCUC:30;UAAUAUUUUUGGUGUUGAUUAGAACCAAUCU:30;UAAUAUUUUUGGUGUUGAUUAGAACCAAUC:30;UAAUAUUUUUGGUGUUGAUUAGAACCAAUCUC:30;UAAUAUUUUUGGUGUUGAUUAGAACCAAUCU:30;UAAUAUUUUUGGUGUUGAUUAGAACCAAUCUC:30;UAAUAUUUUUGGUGUUGAUUAGAACCAAUCU:30;UAAUAUUUUUGGUGUUGAUUAGAACCAAUCU:30;UAAUAUUUUUGGUGUUGAUUAGAACCAAUCUC:30;UAAUAUUUUUGGUGUUGAUUAGAACCAAUCUCA:30;UAAUAUUUUUGGUGUUGAUUAGAACCAAUCUC:30	.	.	chr6:127804103-127804104,+	77.3544	77.4688	63.5776	91.0598	71.1703	70.643	81.0538	71.8665	93.5703	14.231	15.7451	17.2773	71.5767	13.2489	100.097	22.5775	0
12-qE-23911	UAGAAGUAGGUAGCCACAUUGGUGAUAGUUUU:31;UAGAAGUAGGUAGCCACAUUGGUGAUAGUUUU:31;UAGAAGUAGGUAGCCACAUUGGUGAUAGUUUU:31;UAGAAGUAGGUAGCCACAUUGGUGAUAGUUUU:31;UAGAAGUAGGUAGCCACAUUGGUGAUAGUUUU:31;UAGAAGUAGGUAGCCACAUUGGUGAUAGUUUU:31;UAGAAGUAGGUAGCCACAUUGGUGAUAGUUUU:31;UAGAAGUAGGUAGCCACAUUGGUGAUAGUUUU:31;UAGAAGUAGGUAGCCACAUUGGUGAUAGUUUU:30;UAGAAGUAGGUAGCCACAUUGGUGAUAGUUUUC:31;UAGAAGUAGGUAGCCACAUUGGUGAUAGUUUU:30;UAGAAGUAGGUAGCCACAUUGGUGAUAGUUUU:31	.	.	chr12:98402232-98402233,-	40.8826	57.9207	44.807	43.0907	35.1564	49.683	57.2523	53.7319	29.4078	6.07418	5.66822	6.57128	27.9725	47.1072	41.6772	38.3775	47.7605
19-qC2-1361	UCCUUCUCUGCAGUGGGUUCUCUUGCCUUG:30;UCCUUCUCUGCAGUGGGUUCUCUUGCCUUGA:30;UCCUUCUCUGCAGUGGGUUCUCUUGCCUUGA:30;UCCUUCUCUGCAGUGGGUUCUCUUGCCUUG:30;UCCUUCUCUGCAGUGGGUUCUCUUGCCUUG:30;UCCUUCUCUGCAGUGGGUUCUCUUGCCUUG:30;UCCUUCUCUGCAGUGGGUUCUCUUGCCUUG:30;UCCUUCUCUGCAGUGGGUUCUCUUGCCUUG:30;UCCUUCUCUGCAGUGGGUUCUCUUGCCUUGA:30;UCCUUCUCUGCAGUGGGUUCUCUUGCCUUGA:30;UCCUUCUCUGCAGUGGGUUCUCUUGCCUUGAGAAACGGCACUUGGUUGG:30;UCCUUCUCUGCAGUGGGUUCUCUUGCCUUG:30	.	L1ME3A	chr19:37258096-37258097,-	17.0799	18.8242	16.3485	20.3258	15.4345	17.0786	15.4388	12.7613	13.3672	4.51224	3.4989	3.69172	16.8658	19.0461	23.7932	24.909	13.4891
18-qE1-36451	UCCCUUUUCUUAGAAAAAUCUUGGAUUUGAAU:30;UCCCUUUUCUUAGAAAAAUCUUGGAUUUGAAUG:30;UCCCUUUUCUUAGAAAAAUCUUGGAUUUGAAUG:30;UCCCUUUUCUUAGAAAAAUCUUGGAUUUGAAUG:30;UCCCUUUUCUUAGAAAAAUCUUGGAUUUGAAUG:30;UCCCUUUUCUUAGAAAAAUCUUGGAUUUGAAUG:30;UCCCUUUUCUUAGAAAAAUCUUGGAUUUGAAU:30;UCCCUUUUCUUAGAAAAAUCUUGGAUUUGAAUG:30;UCCCUUUUCUUAGAAAAAUCUUGGAUUUGAAUG:30;UCCCUUUUCUUAGAAAAAUCUUGGAUUUGAAUG:30;UCCCUUUUCUUAGAAAAAUCUUGGAUUUGAAUG:30;UCCCUUUUCUUAGAAAAAUCUUGGAUUUGAAUG:30	.	.	chr18:67034470-67034471,-	18.7181	26.7883	18.165	13.8216	20.5794	23.2889	16.7254	20.8211	29.4078	2.42968	2.65916	2.95338	14.809	25.7605	23.8182	23.1062	20.118
4-qB3-3994	UUCUGCUACUGCUUUGUUUAAUAAAGAGUUC:30;UUCUGCUACUGCUUUGUUUAAUAAAGAGUUC:30;UUCUGCUACUGCUUUGUUUAAUAAAGAGUUC:31;UUCUGCUACUGCUUUGUUUAAUAAAGAGUUCA:30;UUCUGCUACUGCUUUGUUUAAUAAAGAGUUC:31;UUCUGCUACUGCUUUGUUUAAUAAAGAGUUCAU:30;UUCUGCUACUGCUUUGUUUAAUAAAGAGUUCA:31;UUCUGCUACUGCUUUGUUUAAUAAAGAGUUC:31;UUCUGCUACUGCUUUGUUUAAUAAAGAGUUCAUGG:30;UUCUGCUACUGCUUUGUUUAAUAAAGAGUUCA:30;UUCUGCUACUGCUUUGUUUAAUAAAGAGUUCA:30;UUCUGCUACUGCUUUGUUUAAUAAAGAGUUCAUG:30	.	.	chr4:57360105-57360106,-	32.5869	40.5444	36.33	42.2778	28.2967	27.9466	27.6612	34.9257	32.0812	6.94192	5.66822	5.16842	32.0862	41.3517	0	0	37.0082
5-qG3-23659	UGAGUCUAUAGUUCAAAUACAGAGCACUUGCCAA:30;UGAGUCUAUAGUUCAAAUACAGAGCACUUGCCAA:30;UGAGUCUAUAGUUCAAAUACAGAGCACUUGCCA:30;UGAGUCUAUAGUUCAAAUACAGAGCACUUGCCAA:27;UGAGUCUAUAGUUCAAAUACAGAGCACUUGCCAAG:30;UGAGUCUAUAGUUCAAAUACAGAGCACUUG:30;UGAGUCUAUAGUUCAAAUACAGAGCACUUGCCAA:27;UGAGUCUAUAGUUCAAAUACAGAGCACUUGC:30;UGAGUCUAUAGUUCAAAUACAGAGCACUUGCCAAG:30;UGAGUCUAUAGUUCAAAUACAGAGCACUUGCCAA:30;UGAGUCUAUAGUUCAAAUACAGAGCACUUGCC:30;UGAGUCUAUAGUUCAAAUACAGAGCACUUGCCAA:30	.	MLT2F	chr5:149802901-149802902,-	35.5287	36.9244	42.385	47.969	37.7288	48.9067	26.3746	32.2392	32.0812	4.6858	5.7382	7.75264	30.8521	38.8364	36.3952	30.4793	38.9306
15-qD1-17920	CACAUCUCAUUUAGAGGAGAAUCUGGUCACCUC:28;CACAUCUCAUUUAGAGGAGAAUCUGGUCACC:28;CACAUCUCAUUUAGAGGAGAAUCUGGUCACCUC:28;CACAUCUCAUUUAGAGGAGAAUCUGGUCACCU:28;CACAUCUCAUUUAGAGGAGAAUCUGGUCACCUC:28;CACAUCUCAUUUAGAGGAGAAUCUGGUCACCUC:28;CACAUCUCAUUUAGAGGAGAAUCUGGUCACCUC:28;CACAUCUCAUUUAGAGGAGAAUCUGGUCACCUC:28;CACAUCUCAUUUAGAGGAGAAUCUGGUCACCUC:28;CACAUCUCAUUUAGAGGAGAAUCUGGUCACCUC:28;CACAUCUCAUUUAGAGGAGAAUCUGGUCACCUCU:28;CACAUCUCAUUUAGAGGAGAAUCUGGUCACCUC:28	.	.	chr15:59272075-59272076,-	27.6763	21.7202	15.743	24.391	28.2966	27.1704	22.515	32.2391	30.299	7.7229	6.29802	6.49744	27.1498	25.8508	27.3192	26.3294	23.0888
.	UCCUAUGAGAAUAAGUGUAAGUAUCCUAUGAGAA:30;UCCUAUGAGAAUAAGUGUAAGUAUCCUAUGA:30;UCCUAUGAGAAUAAGUGUAAGUAUCCUAUGA:30;UCCUAUGAGAAUAAGUGUAAGUAUCCUAUGA:30;UCCUAUGAGAAUAAGUGUAAGUAUCCUAUGA:30;UCCUAUGAGAAUAAGUGUAAGUAUCCUAUGA:30;UCCUAUGAGAAUAAGUGUAAGUAUCCUAUGA:30;UCCUAUGAGAAUAAGUGUAAGUAUCCUAUGA:30;UCCUAUGAGAAUAAGUGUAAGUAUCCUAUGAGAA:30;UCCUAUGAGAAUAAGUGUAAGUAUCCUAUGAGA:30;UCCUAUGAGAAUAAGUGUAAGUAUCCUAUGA:30;UCCUAUGAGAAUAAGUGUAAGUAUCCUAUGAG:30	.	.	chr17:66191640-66191641,-	162.716	175.933	213.136	192.689	138.053	190.97	185.266	203.51	133.671	28.6354	28.2712	23.8486	115.592	161.462	153.613	131.954	148.431
1-qD-2017	UGACUUAAGAAUGUAGUUUCAAAGGGGAUGA:30;UGACUUAAGAAUGUAGUUUCAAAGGGGAUGA:30;UGACUUAAGAAUGUAGUUUCAAAGGGGAUGAU:30;UGACUUAAGAAUGUAGUUUCAAAGGGGAUGA:26;UGACUUAAGAAUGUAGUUUCAAAGGGGAUGA:30;UGACUUAAGAAUGUAGUUUCAAAGGGGAUGA:30;UGACUUAAGAAUGUAGUUUCAAAGGGGAUGAU:30;UGACUUAAGAAUGUAGUUUCAAAGGGGAUGAU:30;UGACUUAAGAAUGUAGUUUCAAAGGGGAUGA:26;UGACUUAAGAAUGUAGUUUCAAAGGGGAUGAUA:30;UGACUUAAGAAUGUAGUUUCAAAGGGGAUGAU:30;UGACUUAAGAAUGUAGUUUCAAAGGGGAUGAU:30	.	.	chr1:91404794-91404795,-	229.945	191.862	245.228	257.732	234.948	236.771	245.734	233.734	188.923	47.2918	46.3254	46.5896	223.369	236.576	258.435	280.314	258.914
17-qA3.3-26735	UCAUUGCCAUGACAGUAACAACCAAAUUAUAC:31;UCAUUGCCAUGACAGUAACAACCAAAUUAUACU:31;UCAUUGCCAUGACAGUAACAACCAAAUUAUACUC:31;UCAUUGCCAUGACAGUAACAACCAAAUUAUACU:31;UCAUUGCCAUGACAGUAACAACCAAAUUAUACU:30;UCAUUGCCAUGACAGUAACAACCAAAUUAUACU:27;UCAUUGCCAUGACAGUAACAACCAAAUUAUACU:31;UCAUUGCCAUGACAGUAACAACCAAAUUAUACU:29;UCAUUGCCAUGACAGUAACAACCAAAUUAUACUC:27;UCAUUGCCAUGACAGUAACAACCAAAUUAUACU:31;UCAUUGCCAUGACAGUAACAACCAAAUUAUACU:28;UCAUUGCCAUGACAGUAACAACCAAAUUAUACUC:28	.	.	chr17:27335691-27335692,+	26.412	33.3044	29.064	30.8953	21.4368	32.6045	35.3806	34.9257	13.3672	4.94612	3.8488	3.54406	24.2703	34.0875	0	0	25.399
6-qC3-6258	UAAGAAGGAAACCUCUUCCCUAUGCCACUCU:30;UAAGAAGGAAACCUCUUCCCUAUGCCACUCU:30;UAAGAAGGAAACCUCUUCCCUAUGCCACUCUA:30;UAAGAAGGAAACCUCUUCCCUAUGCCACUCU:30;UAAGAAGGAAACCUCUUCCCUAUGCCACUCU:30;UAAGAAGGAAACCUCUUCCCUAUGCCACUCU:30;UAAGAAGGAAACCUCUUCCCUAUGCCACUCU:30;UAAGAAGGAAACCUCUUCCCUAUGCCACUCU:26;UAAGAAGGAAACCUCUUCCCUAUGCCACUCU:30;UAAGAAGGAAACCUCUUCCCUAUGCCACUCU:26;UAAGAAGGAAACCUCUUCCCUAUGCCACUCU:26;UAAGAAGGAAACCUCUUCCCUAUGCCACUCU:26	.	.	chr6:81896083-81896084,-	60.6401	57.9206	69.6326	82.1163	76.3152	60.5511	53.3925	55.7469	63.2713	11.2807	10.2168	10.706	47.7177	76.0951	63.0205	73.0927	74.5379
5-qF-14508	UUUUGGCUCUGGGUUUUGGAGGUGUCAGCCCGCAC:25;UUUUGGCUCUGGGUUUUGGAGGUGUCAGCCCGCAC:25;UUUUGGCUCUGGGUUUUGGAGGUGUCAGCCCGC:25;UUUUGGCUCUGGGUUUUGGAGGUGUCAGCCCGCACGCGGGGCAGCCAGC:29;UUUUGGCUCUGGGUUUUGGAGGUGUCAGCCCGC:25;UUUUGGCUCUGGGUUUUGGAGGUGUCAGCCCGC:25;UUUUGGCUCUGGGUUUUGGAGGUGUCAGCCCGCAC:25;UUUUGGCUCUGGGUUUUGGAGGUGUCAGCCCGCACGCGGGGCAGCCAGC:29;UUUUGGCUCUGGGUUUUGGAGGUGUCAGCCCGCACGCGGGGCAGCCAGC:29;UUUUGGCUCUGGGUUUUGGAGGUGUCAGCCCGCACGCGGGGCAGCCAGC:29;UUUUGGCUCUGGGUUUUGGAGGUGUCAGCCCGCACGCGGGGCAGCCAGC:29;UUUUGGCUCUGGGUUUUGGAGGUGUCAGCCCGCACGCGGGGCAGCCAGC:29	.	ORR1F	chr5:113331577-113331578,-	368.283	268.607	317.888	323.587	438.169	303.532	310.063	355.974	414.383	95.6252	81.1046	81.0706	398.197	365.797	36.1617	46.9081	405.738
9-qA5.3-24188	UGUGUCUUGUGAAUACUGAUGGGAGAAUUU:29;UGUGUCUUGUGAAUACUGAUGGGAGAAUUU:29;UGUGUCUUGUGAAUACUGAUGGGAGAAUUUAA:29;UGUGUCUUGUGAAUACUGAUGGGAGAAUUU:29;UGUGUCUUGUGAAUACUGAUGGGAGAAUUU:30;UGUGUCUUGUGAAUACUGAUGGGAGAAUUUA:30;UGUGUCUUGUGAAUACUGAUGGGAGAAUUUAAC:29;UGUGUCUUGUGAAUACUGAUGGGAGAAUUU:29;UGUGUCUUGUGAAUACUGAUGGGAGAAUUU:30;UGUGUCUUGUGAAUACUGAUGGGAGAAUUU:29;UGUGUCUUGUGAAUACUGAUGGGAGAAUUU:30;UGUGUCUUGUGAAUACUGAUGGGAGAAUUUAA:30	.	.	chr9:54237688-54237689,-	18.0542	21.7202	19.376	21.1389	12.0046	17.8548	27.0179	25.5227	16.0406	3.29742	3.14902	2.3627	11.9294	22.4144	18.53	32.7501	19.0841
7-qF3-3125	UACAAGGUGUACAGUGUAUUCUCUCUGUGA:30;UACAAGGUGUACAGUGUAUUCUCUCUGUGAG:30;UACAAGGUGUACAGUGUAUUCUCUCUGUGAGC:30;UACAAGGUGUACAGUGUAUUCUCUCUGUGA:30;UACAAGGUGUACAGUGUAUUCUCUCUGUGAGCU:30;UACAAGGUGUACAGUGUAUUCUCUCUGUGAGC:30;UACAAGGUGUACAGUGUAUUCUCUCUGUGAGC:30;UACAAGGUGUACAGUGUAUUCUCUCUGUGA:30;UACAAGGUGUACAGUGUAUUCUCUCUGUGAGCU:30;UACAAGGUGUACAGUGUAUUCUCUCUGUGAGC:30;UACAAGGUGUACAGUGUAUUCUCUCUGUGAGC:30;UACAAGGUGUACAGUGUAUUCUCUCUGUGAGCUU:30	ENSMUSG00000045928	.	chr7:125332618-125332619,-	340.075	341.732	336.658	367.491	355.852	365.636	326.788	328.436	364.478	63.0848	65.0796	62.3164	341.429	323.341	371.196	325.195	457.382
9-qC-10667	UGAUAAUGAAGACUGAAAUCUUCCUAAAAACC:31;UGAUAAUGAAGACUGAAAUCUUCCUAAAAACC:31;UGAUAAUGAAGACUGAAAUCUUCCUAAAAACC:31;UGAUAAUGAAGACUGAAAUCUUCCUAAAAACC:31;UGAUAAUGAAGACUGAAAUCUUCCUAAAAACC:31;UGAUAAUGAAGACUGAAAUCUUCCUAAAAACC:31;UGAUAAUGAAGACUGAAAUCUUCCUAAAAACCU:31;UGAUAAUGAAGACUGAAAUCUUCCUAAAAACCU:31;UGAUAAUGAAGACUGAAAUCUUCCUAAAAACC:31;UGAUAAUGAAGACUGAAAUCUUCCUAAAAACCU:31;UGAUAAUGAAGACUGAAAUCUUCCUAAAAACC:31;UGAUAAUGAAGACUGAAAUCUUCCUAAAAACC:31	.	RMER19B2	chr9:67748965-67748966,+	29.3812	26.0643	23.009	33.3343	27.4392	35.7097	32.1642	28.2093	40.1015	4.68582	5.17838	5.68526	28.7952	0	21.8955	0	24.1877
10-qC1-12816	UGACACAGACUAUAACCCCAGCUGGAGUGUG:30;UGACACAGACUAUAACCCCAGCUGGAGUGUG:30;UGACACAGACUAUAACCCCAGCUGGAGUGUG:30;UGACACAGACUAUAACCCCAGCUGGAGUGUG:30;UGACACAGACUAUAACCCCAGCUGGAGUGUG:30;UGACACAGACUAUAACCCCAGCUGGAGUGUG:30;UGACACAGACUAUAACCCCAGCUGGAGUGUGGGGA:30;UGACACAGACUAUAACCCCAGCUGGAGUGUGG:30;UGACACAGACUAUAACCCCAGCUGGAGUGUGG:30;UGACACAGACUAUAACCCCAGCUGGAGUGUGG:30;UGACACAGACUAUAACCCCAGCUGGAGUGUGG:30;UGACACAGACUAUAACCCCAGCUGGAGUGUG:30	.	.	chr10:75858543-75858544,+	84.2511	95.5691	76.8985	97.564	77.1727	87.7216	76.5507	84.6278	79.3119	17.6151	16.5848	16.4651	82.272	92.5902	97.0331	115.413	97.6549
5-qG3-23659	UGUGUAAUGAUCAGACUACCUUAACUGUGACA:29;UGUGUAAUGAUCAGACUACCUUAACUGUGACA:29;UGUGUAAUGAUCAGACUACCUUAACUGUGACA:30;UGUGUAAUGAUCAGACUACCUUAACUGUGACAG:29;UGUGUAAUGAUCAGACUACCUUAACUGUGAC:29;UGUGUAAUGAUCAGACUACCUUAACUGUGAC:29;UGUGUAAUGAUCAGACUACCUUAACUGUGACA:30;UGUGUAAUGAUCAGACUACCUUAACUGUGACA:29;UGUGUAAUGAUCAGACUACCUUAACUGUGACA:29;UGUGUAAUGAUCAGACUACCUUAACUGUGACA:29;UGUGUAAUGAUCAGACUACCUUAACUGUGACA:29;UGUGUAAUGAUCAGACUACCUUAACUGUGACA:29	.	.	chr5:149794242-149794243,-	48.5818	51.4045	41.174	43.9038	43.7312	68.3141	45.0299	47.0154	58.8156	9.89224	8.81722	8.71248	46.4837	54.126	17.0953	0	61.4764
7-qD1-19431	UAGAUUUAAAGCCAUAUUGAUUCACCUCUGC:28;UAGAUUUAAAGCCAUAUUGAUUCACCUCUGC:28;UAGAUUUAAAGCCAUAUUGAUUCACCUCUGC:28;UAGAUUUAAAGCCAUAUUGAUUCACCUCUGC:28;UAGAUUUAAAGCCAUAUUGAUUCACCUCUGCUCA:30;UAGAUUUAAAGCCAUAUUGAUUCACCUCUGCUC:30;UAGAUUUAAAGCCAUAUUGAUUCACCUCUGC:31;UAGAUUUAAAGCCAUAUUGAUUCACCUCUGC:30;UAGAUUUAAAGCCAUAUUGAUUCACCUCUGC:28;UAGAUUUAAAGCCAUAUUGAUUCACCUCUGCUC:28;UAGAUUUAAAGCCAUAUUGAUUCACCUCUGCUCAU:28;UAGAUUUAAAGCCAUAUUGAUUCACCUCUGCUC:28	.	.	chr7:73123525-73123526,+	34.4674	24.6162	24.22	34.9604	41.1587	43.4726	32.8075	26.866	39.2104	6.85516	9.51702	7.4573	27.1498	34.0072	36.3397	32.7313	26.2994
14-qA3-19970	GCUCUACAAGAAUUGCUGAAAACUGUCUGAG:29;GCUCUACAAGAAUUGCUGAAAACUGUCUGAG:29;GCUCUACAAGAAUUGCUGAAAACUGUCUGAG:29;GCUCUACAAGAAUUGCUGAAAACUGUCUGA:29;GCUCUACAAGAAUUGCUGAAAACUGUCUGA:29;GCUCUACAAGAAUUGCUGAAAACUGUCUGA:29;GCUCUACAAGAAUUGCUGAAAACUGUCUGA:29;GCUCUACAAGAAUUGCUGAAAACUGUCUGAG:29;GCUCUACAAGAAUUGCUGAAAACUGUCUGAG:29;GCUCUACAAGAAUUGCUGAAAACUGUCUGA:29;GCUCUACAAGAAUUGCUGAAAACUGUCUGA:29;GCUCUACAAGAAUUGCUGAAAACUGUCUGAGGGU:30	.	.	chr14:24090414-24090415,+	45.4797	47.0605	46.6235	39.0256	47.161	45.0252	46.3164	51.0453	38.3192	9.89224	8.53734	9.96768	43.1928	53.4426	26.8573	0	49.259
14-qA3-3095	UGAUUUUAAUUUGUCACAAAGGUAAGCACAAG:30;UGAUUUUAAUUUGUCACAAAGGUAAGCACAAG:30;UGAUUUUAAUUUGUCACAAAGGUAAGCACAAG:30;UGAUUUUAAUUUGUCACAAAGGUAAGCACAAG:27;UGAUUUUAAUUUGUCACAAAGGUAAGCACAAG:27;UGAUUUUAAUUUGUCACAAAGGUAAGCACAAG:30;UGAUUUUAAUUUGUCACAAAGGUAAGCACAAG:30;UGAUUUUAAUUUGUCACAAAGGUAAGCACAA:30;UGAUUUUAAUUUGUCACAAAGGUAAGCACAAG:30;UGAUUUUAAUUUGUCACAAAGGUAAGCACAAGG:30;UGAUUUUAAUUUGUCACAAAGGUAAGCACAAG:30;UGAUUUUAAUUUGUCACAAAGGUAAGCACAAG:27	.	MER5B	chr14:19643169-19643170,-	35.5962	36.2003	42.9905	39.8387	32.584	35.7097	33.4507	37.6124	28.5166	7.28902	7.13776	6.05444	37.8451	45.37	35.1866	37.751	43.3829
4-qC5-17839	UAUUGCUCUCUAACACCUUAUUUGCUAAUUAA:30;UAUUGCUCUCUAACACCUUAUUUGCUAAUUAA:30;UAUUGCUCUCUAACACCUUAUUUGCUAAUUAA:30;UAUUGCUCUCUAACACCUUAUUUGCUAAUUAAAGC:30;UAUUGCUCUCUAACACCUUAUUUGCUAAUUAAA:30;UAUUGCUCUCUAACACCUUAUUUGCUAAUUAAA:30;UAUUGCUCUCUAACACCUUAUUUGCUAAUUAA:30;UAUUGCUCUCUAACACCUUAUUUGCUAAUUA:30;UAUUGCUCUCUAACACCUUAUUUGCUAAUUAAA:30;UAUUGCUCUCUAACACCUUAUUUGCUAAUUAA:30;UAUUGCUCUCUAACACCUUAUUUGCUAAUUA:30;UAUUGCUCUCUAACACCUUAUUUGCUAAUUA:30	.	.	chr4:94287041-94287042,-	22.2901	29.6843	18.165	24.391	27.4391	32.6044	22.5149	21.4928	22.2787	3.73128	3.8488	3.32254	14.3976	26.171	20.2978	21.1433	30.8489
14-qA3-19970	UGCUACUCAGCUAUAAGGUCUAGGACUCAAUCC:31;UGCUACUCAGCUAUAAGGUCUAGGACUCAAUCC:32;UGCUACUCAGCUAUAAGGUCUAGGACUCAAUCC:32;UGCUACUCAGCUAUAAGGUCUAGGACUCAAUC:28;UGCUACUCAGCUAUAAGGUCUAGGACUCAAUC:28;UGCUACUCAGCUAUAAGGUCUAGGACUCAAUCC:32;UGCUACUCAGCUAUAAGGUCUAGGACUCAAUCC:32;UGCUACUCAGCUAUAAGGUCUAGGACUCAAUCC:28;UGCUACUCAGCUAUAAGGUCUAGGACUCAAUCC:28;UGCUACUCAGCUAUAAGGUCUAGGACUCAAUCC:28;UGCUACUCAGCUAUAAGGUCUAGGACUCAAUCC:32;UGCUACUCAGCUAUAAGGUCUAGGACUCAAUCC:32	.	.	chr14:24106264-24106265,+	245.643	205.618	254.916	221.958	252.955	244.534	259.887	253.883	234.371	57.271	50.3142	48.2878	240.234	285.286	309.807	338.289	298.445
18-qE1-36451	UGAAAAGAAUGGACUAAAAGCAUCUUCAAGAACUA:31;UGAAAAGAAUGGACUAAAAGCAUCUUCAAGAACUA:31;UGAAAAGAAUGGACUAAAAGCAUCUUCAAGAACUA:30;UGAAAAGAAUGGACUAAAAGCAUCUUCAAGAACUA:30;UGAAAAGAAUGGACUAAAAGCAUCUUCAAGAACUA:30;UGAAAAGAAUGGACUAAAAGCAUCUUCAAGAACUAAAUGCAUCUCCCAA:30;UGAAAAGAAUGGACUAAAAGCAUCUUCAAGAACUA:30;UGAAAAGAAUGGACUAAAAGCAUCUUCAAGAACUA:30;UGAAAAGAAUGGACUAAAAGCAUCUUCAAGAACUA:30;UGAAAAGAAUGGACUAAAAGCAUCUUCAAGAACUA:30;UGAAAAGAAUGGACUAAAAGCAUCUUCAAGAACUA:30;UGAAAAGAAUGGACUAAAAGCAUCUUCAAGAACUA:30	.	.	chr18:67063686-67063687,-	880.525	895.598	1037.83	1011.41	712.56	1119.42	1042.76	1005.46	805.595	131.549	147.794	155.422	761.84	886.838	847.362	714.086	687.292
10-qC1-12816	UAGAACUGUAACUCUGGCACAAGAGAUGACAGG:30;UAGAACUGUAACUCUGGCACAAGAGAUGACAGG:31;UAGAACUGUAACUCUGGCACAAGAGAUGACAGG:30;UAGAACUGUAACUCUGGCACAAGAGAUGACAGG:31;UAGAACUGUAACUCUGGCACAAGAGAUGACAGG:31;UAGAACUGUAACUCUGGCACAAGAGAUGACAGG:30;UAGAACUGUAACUCUGGCACAAGAGAUGACAGG:30;UAGAACUGUAACUCUGGCACAAGAGAUGACAGG:30;UAGAACUGUAACUCUGGCACAAGAGAUGACAGG:30;UAGAACUGUAACUCUGGCACAAGAGAUGACAGG:30;UAGAACUGUAACUCUGGCACAAGAGAUGACAGG:30;UAGAACUGUAACUCUGGCACAAGAGAUGACAGG:30	.	.	chr10:75855119-75855120,+	82.4099	99.9131	78.715	90.2466	67.7404	66.7615	86.8433	64.4783	90.0057	20.2184	15.7451	16.0959	83.9174	91.5571	82.9371	85.4045	96.2153
10-qB4-6488	UGGAACGGAUUAUUGAUCUGCUUUUUAUAUAUC:31;UGGAACGGAUUAUUGAUCUGCUUUUUAUAUAUC:31;UGGAACGGAUUAUUGAUCUGCUUUUUAUAUAUC:31;UGGAACGGAUUAUUGAUCUGCUUUUUAUAUA:31;UGGAACGGAUUAUUGAUCUGCUUUUUAUAUA:31;UGGAACGGAUUAUUGAUCUGCUUUUUAUAUAUC:31;UGGAACGGAUUAUUGAUCUGCUUUUUAUAUAUC:31;UGGAACGGAUUAUUGAUCUGCUUUUUAUAUAUC:31;UGGAACGGAUUAUUGAUCUGCUUUUUAUAUAUC:31;UGGAACGGAUUAUUGAUCUGCUUUUUAUAUAUC:31;UGGAACGGAUUAUUGAUCUGCUUUUUAUAUAU:31;UGGAACGGAUUAUUGAUCUGCUUUUUAUAUAUC:31	.	.	chr10:62665298-62665299,+	28.5147	41.9924	58.7335	26.0171	20.5794	18.6311	45.0299	51.0453	21.3875	3.0371	2.93908	2.73188	15.2203	18.2788	43.0847	27.5022	16.4211
5-qG3-23659	UCAGCUGUGAUAUGUUAAAUAGGUACCUCAGC:30;UCAGCUGUGAUAUGUUAAAUAGGUACCUCAGC:30;UCAGCUGUGAUAUGUUAAAUAGGUACCUCAGC:30;UCAGCUGUGAUAUGUUAAAUAGGUACCUCAGC:30;UCAGCUGUGAUAUGUUAAAUAGGUACCUCAGC:30;UCAGCUGUGAUAUGUUAAAUAGGUACCUCAGC:30;UCAGCUGUGAUAUGUUAAAUAGGUACCUCAG:30;UCAGCUGUGAUAUGUUAAAUAGGUACCUCAG:30;UCAGCUGUGAUAUGUUAAAUAGGUACCUCAGCUAG:29;UCAGCUGUGAUAUGUUAAAUAGGUACCUCAGC:30;UCAGCUGUGAUAUGUUAAAUAGGUACCUCAGC:30;UCAGCUGUGAUAUGUUAAAUAGGUACCUCAGC:30	.	RMER10A	chr5:149823657-149823658,-	43.3426	43.4404	32.0915	48.7819	53.1634	45.0253	38.597	33.5825	52.5776	10.4997	8.25742	8.49096	36.611	31.0436	56.419	41.8274	54.3257
5-qF-14224	UCCAGACCAGACACUUGAUAUGAAGCUUGGC:30;UCCAGACCAGACACUUGAUAUGAAGCUUGGCU:30;UCCAGACCAGACACUUGAUAUGAAGCUUGGC:30;UCCAGACCAGACACUUGAUAUGAAGCUUGGC:31;UCCAGACCAGACACUUGAUAUGAAGCUUGGCU:30;UCCAGACCAGACACUUGAUAUGAAGCUUGGCU:30;UCCAGACCAGACACUUGAUAUGAAGCUUGGC:30;UCCAGACCAGACACUUGAUAUGAAGCUUGGC:30;UCCAGACCAGACACUUGAUAUGAAGCUUGGCU:30;UCCAGACCAGACACUUGAUAUGAAGCUUGGCU:30;UCCAGACCAGACACUUGAUAUGAAGCUUGGCUG:30;UCCAGACCAGACACUUGAUAUGAAGCUUGGCU:31	.	.	chr5:113341688-113341689,+	42.8721	43.4405	38.752	33.3344	43.7312	45.0252	34.7373	29.5526	49.9042	9.19804	10.0768	9.96768	49.7746	50.1059	49.8648	68.5706	44.5853
7-qD2-24830	UACUCGUCAGAAAAACCCAGCCAAACAUCUGCAU:31;UACUCGUCAGAAAAACCCAGCCAAACAUCUGC:32;UACUCGUCAGAAAAACCCAGCCAAACAUCUGCAU:32;UACUCGUCAGAAAAACCCAGCCAAACAUCUGCAUG:32;UACUCGUCAGAAAAACCCAGCCAAACAUCUGCAU:31;UACUCGUCAGAAAAACCCAGCCAAACAUCUGCAU:32;UACUCGUCAGAAAAACCCAGCCAAACAUCUGCAU:31;UACUCGUCAGAAAAACCCAGCCAAACAUCUGCA:32;UACUCGUCAGAAAAACCCAGCCAAACAUCUGCAU:32;UACUCGUCAGAAAAACCCAGCCAAACAUCUGCAU:31;UACUCGUCAGAAAAACCCAGCCAAACAUCUGCA:32;UACUCGUCAGAAAAACCCAGCCAAACAUCUGC:32	.	.	chr7:73787370-73787371,-	17.0102	23.1682	10.2935	16.2607	21.4368	17.8548	18.0119	14.1046	16.0406	2.95032	3.21898	3.76556	17.2771	17.2828	20.2651	24.3139	0
8-qC5-8200	UCCUACAGAGCUCCGGACAGACAGCGCUGG:29;UCCUACAGAGCUCCGGACAGACAGCGCUGG:29;UCCUACAGAGCUCCGGACAGACAGCGCUGG:29;UCCUACAGAGCUCCGGACAGACAGCGCUGG:27;UCCUACAGAGCUCCGGACAGACAGCGCUGG:27;UCCUACAGAGCUCCGGACAGACAGCGCUGG:27;UCCUACAGAGCUCCGGACAGACAGCGCUGG:29;UCCUACAGAGCUCCGGACAGACAGCGCUGG:29;UCCUACAGAGCUCCGGACAGACAGCGCUGG:29;UCCUACAGAGCUCCGGACAGACAGCGCUGG:29;UCCUACAGAGCUCCGGACAGACAGCGCUGG:29;UCCUACAGAGCUCCGGACAGACAGCGCUGGGG:27	.	.	chr8:92190725-92190726,+	86.8423	77.4688	78.1095	101.629	94.3221	80.7349	90.0596	56.4185	86.4411	21.2596	18.4042	17.868	89.2652	104.234	121.349	131.335	105.111
7-qD2-24830	UCCAUGCUAGCAGAGUUACCCAGGUCGGUUC:31;UCCAUGCUAGCAGAGUUACCCAGGUCGGUUC:31;UCCAUGCUAGCAGAGUUACCCAGGUCGGUUC:31;UCCAUGCUAGCAGAGUUACCCAGGUCGGUUCC:31;UCCAUGCUAGCAGAGUUACCCAGGUCGGUUC:31;UCCAUGCUAGCAGAGUUACCCAGGUCGGUUC:31;UCCAUGCUAGCAGAGUUACCCAGGUCGGUUCC:31;UCCAUGCUAGCAGAGUUACCCAGGUCGGUUC:31;UCCAUGCUAGCAGAGUUACCCAGGUCGGUUC:31;UCCAUGCUAGCAGAGUUACCCAGGUCGGUUC:31;UCCAUGCUAGCAGAGUUACCCAGGUCGGUUC:31;UCCAUGCUAGCAGAGUUACCCAGGUCGGUUC:26	.	.	chr7:73795059-73795060,-	20.7259	15.9282	18.165	17.8867	29.1541	24.8415	18.012	22.836	16.0406	4.42548	4.89846	4.0609	18.9226	27.2632	31.7318	33.9434	21.0385
17-qA3.3-26735	UGGUACAGUAAGGAUUGUAGUGACAACUCAGU:29;UGGUACAGUAAGGAUUGUAGUGACAACUCAGUGA:29;UGGUACAGUAAGGAUUGUAGUGACAACUCAGUG:27;UGGUACAGUAAGGAUUGUAGUGACAACUCAGU:29;UGGUACAGUAAGGAUUGUAGUGACAACUCAGUGA:29;UGGUACAGUAAGGAUUGUAGUGACAACUCAGU:27;UGGUACAGUAAGGAUUGUAGUGACAACUCAGU:27;UGGUACAGUAAGGAUUGUAGUGACAACUCAGU:27;UGGUACAGUAAGGAUUGUAGUGACAACUCAGUGA:29;UGGUACAGUAAGGAUUGUAGUGACAACUCAGUGA:29;UGGUACAGUAAGGAUUGUAGUGACAACUCAGU:29;UGGUACAGUAAGGAUUGUAGUGACAACUCAGU:29	.	.	chr17:27335524-27335525,+	82.3269	68.0567	99.302	78.0512	97.7521	77.6297	75.2642	90.001	68.6183	19.1771	16.9347	14.9884	77.7471	87.3251	0	0	122.461
9-qC-31469	UACUGGGCUGUAUUGUGAUCUGUAAAACCUCC:31;UACUGGGCUGUAUUGUGAUCUGUAAAACCUC:31;UACUGGGCUGUAUUGUGAUCUGUAAAACCUC:31;UACUGGGCUGUAUUGUGAUCUGUAAAACCUC:31;UACUGGGCUGUAUUGUGAUCUGUAAAACCUCC:31;UACUGGGCUGUAUUGUGAUCUGUAAAACCUC:31;UACUGGGCUGUAUUGUGAUCUGUAAAACCUC:31;UACUGGGCUGUAUUGUGAUCUGUAAAACCUCC:31;UACUGGGCUGUAUUGUGAUCUGUAAAACCUCC:31;UACUGGGCUGUAUUGUGAUCUGUAAAACCUC:31;UACUGGGCUGUAUUGUGAUCUGUAAAACCUCC:31;UACUGGGCUGUAUUGUGAUCUGUAAAACCUCCG:31	.	.	chr9:67711950-67711951,-	37.4961	34.0283	34.5135	32.5213	42.8737	39.5912	39.8836	35.5974	36.537	9.37162	6.64792	7.4573	37.0224	0	41.1831	0	37.2375
7-qD2-24830	UCAGAUAUCAUGACUAGAUUCUGAAAAUCUA:31;UCAGAUAUCAUGACUAGAUUCUGAAAAUCUA:31;UCAGAUAUCAUGACUAGAUUCUGAAAAUCUA:31;UCAGAUAUCAUGACUAGAUUCUGAAAAUCUA:31;UCAGAUAUCAUGACUAGAUUCUGAAAAUCUA:31;UCAGAUAUCAUGACUAGAUUCUGAAAAUCUA:30;UCAGAUAUCAUGACUAGAUUCUGAAAAUCUA:31;UCAGAUAUCAUGACUAGAUUCUGAAAAUCUA:30;UCAGAUAUCAUGACUAGAUUCUGAAAAUCUA:30;UCAGAUAUCAUGACUAGAUUCUGAAAAUCUAG:30;UCAGAUAUCAUGACUAGAUUCUGAAAAUCUA:31;UCAGAUAUCAUGACUAGAUUCUGAAAAUCUA:31	.	.	chr7:73787288-73787289,-	32.8363	48.5084	36.9355	34.9604	22.2943	45.0252	42.4568	34.2541	22.2786	4.85936	5.03842	6.05444	27.5611	25.7118	34.6679	26.0324	18.7941
18-qE1-36451	UAGCAAGUCUUAACCAGGAGUCUGUGGGUA:29;UAGCAAGUCUUAACCAGGAGUCUGUGGGUAAC:29;UAGCAAGUCUUAACCAGGAGUCUGUGGGUA:29;UAGCAAGUCUUAACCAGGAGUCUGUGGGUAA:29;UAGCAAGUCUUAACCAGGAGUCUGUGGGUA:29;UAGCAAGUCUUAACCAGGAGUCUGUGGGUAACCG:29;UAGCAAGUCUUAACCAGGAGUCUGUGGGUAAC:29;UAGCAAGUCUUAACCAGGAGUCUGUGGGUAAC:29;UAGCAAGUCUUAACCAGGAGUCUGUGGGUAACCGA:29;UAGCAAGUCUUAACCAGGAGUCUGUGGGUAACCGACUCUCCUGGACCAG:29;UAGCAAGUCUUAACCAGGAGUCUGUGGGUAA:29;UAGCAAGUCUUAACCAGGAGUCUGUGGGUAACCG:29	.	.	chr18:67041712-67041713,-	171.767	160.006	164.696	149.598	185.214	140.51	156.318	190.077	175.556	38.2674	38.068	35.1452	181.821	164.978	209.273	211.364	185.893
7-qD2-24830	UCCUUUCACAGAGCACAUCUUCACAUGUUG:29;UCCUUUCACAGAGCACAUCUUCACAUGUUG:29;UCCUUUCACAGAGCACAUCUUCACAUGUUG:29;UCCUUUCACAGAGCACAUCUUCACAUGUUG:29;UCCUUUCACAGAGCACAUCUUCACAUGUUG:29;UCCUUUCACAGAGCACAUCUUCACAUGUUG:29;UCCUUUCACAGAGCACAUCUUCACAUGUUG:27;UCCUUUCACAGAGCACAUCUUCACAUGUUG:29;UCCUUUCACAGAGCACAUCUUCACAUGUUG:29;UCCUUUCACAGAGCACAUCUUCACAUGUUG:27;UCCUUUCACAGAGCACAUCUUCACAUGUUG:30;UCCUUUCACAGAGCACAUCUUCACAUGUUG:27	ENSMUSG00000074067	.	chr7:73809237-73809238,-	17.6546	16.6522	15.1375	26.0171	15.4345	17.0785	21.2284	15.4479	17.8229	2.95032	3.219	3.6179	18.0999	20.2721	17.5666	16.4646	13.6767
6-qF3-28913	UUCUGGACUAUGUCGAGUUAGGGUGGAAAGG:30;UUCUGGACUAUGUCGAGUUAGGGUGGAAAGG:30;UUCUGGACUAUGUCGAGUUAGGGUGGAAAGG:30;UUCUGGACUAUGUCGAGUUAGGGUGGAAAGG:30;UUCUGGACUAUGUCGAGUUAGGGUGGAAAGG:30;UUCUGGACUAUGUCGAGUUAGGGUGGAAAGG:30;UUCUGGACUAUGUCGAGUUAGGGUGGAAAG:29;UUCUGGACUAUGUCGAGUUAGGGUGGAAAG:30;UUCUGGACUAUGUCGAGUUAGGGUGGAAAGG:30;UUCUGGACUAUGUCGAGUUAGGGUGGAAAGG:30;UUCUGGACUAUGUCGAGUUAGGGUGGAAAGG:30;UUCUGGACUAUGUCGAGUUAGGGUGGAAAGG:30	.	RMER4B	chr6:127825810-127825811,+	59.3098	57.9205	53.284	61.7906	71.1704	53.5646	65.615	63.8067	60.5979	11.0203	12.1062	9.82	59.2359	53.6767	65.1618	93.8385	0
4-qC5-17839	UCAGGAUCCCUGGAAAUGGAAUGAAAUCAAC:28;UCAGGAUCCCUGGAAAUGGAAUGAAAUCAAC:28;UCAGGAUCCCUGGAAAUGGAAUGAAAUCAAC:28;UCAGGAUCCCUGGAAAUGGAAUGAAAUCAAC:28;UCAGGAUCCCUGGAAAUGGAAUGAAAUCAAC:28;UCAGGAUCCCUGGAAAUGGAAUGAAAUCAAC:28;UCAGGAUCCCUGGAAAUGGAAUGAAAUCAAC:28;UCAGGAUCCCUGGAAAUGGAAUGAAAUCAAC:28;UCAGGAUCCCUGGAAAUGGAAUGAAAUCAAC:28;UCAGGAUCCCUGGAAAUGGAAUGAAAUCAAC:28;UCAGGAUCCCUGGAAAUGGAAUGAAAUCAACA:28;UCAGGAUCCCUGGAAAUGGAAUGAAAUCAAC:28	.	.	chr4:94310451-94310452,-	95.3602	78.9168	91.4306	87.8077	88.3197	89.2741	100.996	124.927	117.631	17.0945	17.9144	19.5662	92.1448	95.6075	67.9709	67.401	112.819
7-qD1-16444	UAAUGAUGAGAGGUUAAGCGUGCUUUAAGGAGGC:30;UAAUGAUGAGAGGUUAAGCGUGCUUUAAGGAGGC:30;UAAUGAUGAGAGGUUAAGCGUGCUUUAAGGAGGC:30;UAAUGAUGAGAGGUUAAGCGUGCUUUAAGGAGGC:30;UAAUGAUGAGAGGUUAAGCGUGCUUUAAGGAGGC:30;UAAUGAUGAGAGGUUAAGCGUGCUUUAAGGAGGC:30;UAAUGAUGAGAGGUUAAGCGUGCUUUAAGGAG:30;UAAUGAUGAGAGGUUAAGCGUGCUUUAAGGAGGCA:30;UAAUGAUGAGAGGUUAAGCGUGCUUUAAGGAG:30;UAAUGAUGAGAGGUUAAGCGUGCUUUAAGGAGGC:30;UAAUGAUGAGAGGUUAAGCGUGCUUUAAGGAGGCA:30;UAAUGAUGAGAGGUUAAGCGUGCUUUAAGGAGGC:30	.	.	chr7:69910948-69910949,+	832.773	834.057	933.077	799.211	821.459	832.967	802.818	905.383	865.302	151.855	163.819	162.214	809.557	867.589	595.165	679.324	858.306
17-qE1.1-7037	GAGUGAUCCACAGACUUCAUUAGAUCCAC:27;GAGUGAUCCACAGACUUCAUUAGAUCCACU:29;GAGUGAUCCACAGACUUCAUUAGAUCCACU:27;GAGUGAUCCACAGACUUCAUUAGAUCCACU:27;GAGUGAUCCACAGACUUCAUUAGAUCCAC:27;GAGUGAUCCACAGACUUCAUUAGAUCCACU:27;GAGUGAUCCACAGACUUCAUUAGAUCCACUG:27;GAGUGAUCCACAGACUUCAUUAGAUCCACU:27;GAGUGAUCCACAGACUUCAUUAGAUCCACU:27;GAGUGAUCCACAGACUUCAUUAGAUCCACUG:27;GAGUGAUCCACAGACUUCAUUAGAUCCACUG:27;GAGUGAUCCACAGACUUCAUUAGAUCCACUG:27	.	.	chr17:66209089-66209090,+	17.4064	19.5482	14.532	20.3258	12.8621	16.3023	16.0821	15.4479	23.1698	3.64452	4.1987	2.65804	18.0999	0	23.1639	0	20.6656
10-qB4-6488	UGAGUAUCUAUUAUAUGCCAGUUGUCUAGGA:29;UGAGUAUCUAUUAUAUGCCAGUUGUCUAGGAA:29;UGAGUAUCUAUUAUAUGCCAGUUGUCUAGGA:29;UGAGUAUCUAUUAUAUGCCAGUUGUCUAGGA:29;UGAGUAUCUAUUAUAUGCCAGUUGUCUAGGAA:30;UGAGUAUCUAUUAUAUGCCAGUUGUCUAGGAA:29;UGAGUAUCUAUUAUAUGCCAGUUGUCUAGGAA:29;UGAGUAUCUAUUAUAUGCCAGUUGUCUAGGA:29;UGAGUAUCUAUUAUAUGCCAGUUGUCUAGGA:29;UGAGUAUCUAUUAUAUGCCAGUUGUCUAGGAA:29;UGAGUAUCUAUUAUAUGCCAGUUGUCUAGGAAC:29;UGAGUAUCUAUUAUAUGCCAGUUGUCUAGGA:29	.	L2c	chr10:62681118-62681119,+	59.8699	68.7808	75.6876	69.1079	50.5909	67.5379	65.6149	69.1799	58.8156	9.02452	10.3567	8.71248	52.6541	72.6931	113.003	120.355	63.6009
7-qB5-6255	UAUUGUGAUUCCUUCUAUGAGGCUGCAAACCCC:30;UAUUGUGAUUCCUUCUAUGAGGCUGCAAACCCCU:31;UAUUGUGAUUCCUUCUAUGAGGCUGCAAACCCC:31;UAUUGUGAUUCCUUCUAUGAGGCUGCAAACCCC:30;UAUUGUGAUUCCUUCUAUGAGGCUGCAAACCC:30;UAUUGUGAUUCCUUCUAUGAGGCUGCAAACCC:30;UAUUGUGAUUCCUUCUAUGAGGCUGCAAACCCCU:30;UAUUGUGAUUCCUUCUAUGAGGCUGCAAACCCC:30;UAUUGUGAUUCCUUCUAUGAGGCUGCAAACCC:31;UAUUGUGAUUCCUUCUAUGAGGCUGCAAACCCCU:30;UAUUGUGAUUCCUUCUAUGAGGCUGCAAACCCC:31;UAUUGUGAUUCCUUCUAUGAGGCUGCAAACCCC:31	.	L1_Mus3	chr7:52910011-52910012,+	100.296	100.637	104.146	97.564	96.037	112.563	133.803	99.4041	103.373	19.4374	16.9347	17.7203	85.563	87.0639	86.836	68.8965	78.5951
17-qA3.3-27363	UAAUUUUAAUGCUGAUGGAUGCUCACUAUU:29;UAAUUUUAAUGCUGAUGGAUGCUCACUAUU:29;UAAUUUUAAUGCUGAUGGAUGCUCACUAUU:29;UAAUUUUAAUGCUGAUGGAUGCUCACUAUU:28;UAAUUUUAAUGCUGAUGGAUGCUCACUAUU:29;UAAUUUUAAUGCUGAUGGAUGCUCACUAUU:29;UAAUUUUAAUGCUGAUGGAUGCUCACUAUU:29;UAAUUUUAAUGCUGAUGGAUGCUCACUAUU:28;UAAUUUUAAUGCUGAUGGAUGCUCACUAUU:29;UAAUUUUAAUGCUGAUGGAUGCUCACUAUUA:28;UAAUUUUAAUGCUGAUGGAUGCUCACUAUU:29;UAAUUUUAAUGCUGAUGGAUGCUCACUAUUA:28	.	(TA)n	chr17:27308877-27308878,-	56.6955	62.2647	73.871	52.8472	45.4461	63.6563	81.697	67.1649	41.8838	8.67742	9.16712	9.5985	54.2996	56.0577	0	0	45.0961
7-qD1-16444	CUUUCAGCCCAAAGCUCUCGACGUGUAUCUUGUG:31;CUUUCAGCCCAAAGCUCUCGACGUGUAUCUUGUG:31;CUUUCAGCCCAAAGCUCUCGACGUGUAUCUUGU:30;CUUUCAGCCCAAAGCUCUCGACGUGUAUCUUGUG:31;CUUUCAGCCCAAAGCUCUCGACGUGUAUCUUGUG:31;CUUUCAGCCCAAAGCUCUCGACGUGUAUCUUGUG:30;CUUUCAGCCCAAAGCUCUCGACGUGUAUCUUGU:31;CUUUCAGCCCAAAGCUCUCGACGUGUAUCUUGUG:31;CUUUCAGCCCAAAGCUCUCGACGUGUAUCUUGUG:30;CUUUCAGCCCAAAGCUCUCGACGUGUAUCUUGU:31;CUUUCAGCCCAAAGCUCUCGACGUGUAUCUUGU:31;CUUUCAGCCCAAAGCUCUCGACGUGUAUCUUGUG:30	.	.	chr7:69923627-69923628,+	13.8244	10.8601	10.2935	11.3825	21.4369	13.9733	12.8657	10.7464	15.1495	2.95032	3.07904	3.17488	13.1635	15.8579	18.1721	25.3918	16.4099
14-qA3-19970	UGACUUCAUAAAUUGAAGAGACACUGAACAA:29;UGACUUCAUAAAUUGAAGAGACACUGAACAAA:29;UGACUUCAUAAAUUGAAGAGACACUGAACAA:29;UGACUUCAUAAAUUGAAGAGACACUGAACAA:29;UGACUUCAUAAAUUGAAGAGACACUGAACAA:29;UGACUUCAUAAAUUGAAGAGACACUGAACAA:29;UGACUUCAUAAAUUGAAGAGACACUGAACA:30;UGACUUCAUAAAUUGAAGAGACACUGAACAA:29;UGACUUCAUAAAUUGAAGAGACACUGAACAAA:29;UGACUUCAUAAAUUGAAGAGACACUGAACAA:29;UGACUUCAUAAAUUGAAGAGACACUGAACAA:29;UGACUUCAUAAAUUGAAGAGACACUGAACAA:29	.	.	chr14:24085282-24085283,+	31.7437	28.9603	41.7795	27.6432	25.7242	34.157	28.9478	32.2391	37.4282	6.42128	7.0678	6.05444	26.327	32.3066	33.9462	33.4056	30.313
7-qD1-16444	UAGCUCCUUUUUGGUUAUGAGAAGAGUGGA:29;UAGCUCCUUUUUGGUUAUGAGAAGAGUGGA:29;UAGCUCCUUUUUGGUUAUGAGAAGAGUGG:29;UAGCUCCUUUUUGGUUAUGAGAAGAGUGGA:29;UAGCUCCUUUUUGGUUAUGAGAAGAGUGG:29;UAGCUCCUUUUUGGUUAUGAGAAGAGUGG:29;UAGCUCCUUUUUGGUUAUGAGAAGAGUGGA:29;UAGCUCCUUUUUGGUUAUGAGAAGAGUGGA:28;UAGCUCCUUUUUGGUUAUGAGAAGAGUGGA:29;UAGCUCCUUUUUGGUUAUGAGAAGAGUGGA:29;UAGCUCCUUUUUGGUUAUGAGAAGAGUGGA:29;UAGCUCCUUUUUGGUUAUGAGAAGAGUGGA:29	.	.	chr7:69932519-69932520,+	44.2405	48.5085	49.651	43.9038	52.3059	39.5911	40.5269	43.6572	39.2104	8.93774	8.6073	8.93398	41.136	51.2412	60.8456	69.8026	40.8762
2-qE1-35981	UAGACAAUGUUCCUUCCUAGAUUUGUUGCACCUU:30;UAGACAAUGUUCCUUCCUAGAUUUGUUGCACCU:30;UAGACAAUGUUCCUUCCUAGAUUUGUUGCACCU:30;UAGACAAUGUUCCUUCCUAGAUUUGUUGCACCUUG:30;UAGACAAUGUUCCUUCCUAGAUUUGUUGCACCU:30;UAGACAAUGUUCCUUCCUAGAUUUGUUGCACCUU:30;UAGACAAUGUUCCUUCCUAGAUUUGUUGCACCU:30;UAGACAAUGUUCCUUCCUAGAUUUGUUGCACCUU:30;UAGACAAUGUUCCUUCCUAGAUUUGUUGCACCUU:30;UAGACAAUGUUCCUUCCUAGAUUUGUUGCACCU:30;UAGACAAUGUUCCUUCCUAGAUUUGUUGCACCU:30;UAGACAAUGUUCCUUCCUAGAUUUGUUGCACCU:30	.	.	chr2:92552727-92552728,+	98.9058	115.117	92.6415	94.3118	101.182	90.0504	110.002	110.15	107.829	16.8342	19.9438	17.4988	94.2017	112.549	124.107	109.825	110.247
15-qD3-14639	UGUUAAGAAUAUUCCUCCUGUCCGGACAGACA:30;UGUUAAGAAUAUUCCUCCUGUCCGGACAGACA:30;UGUUAAGAAUAUUCCUCCUGUCCGGACAGACAGA:27;UGUUAAGAAUAUUCCUCCUGUCCGGACAGACA:30;UGUUAAGAAUAUUCCUCCUGUCCGGACAGAC:27;UGUUAAGAAUAUUCCUCCUGUCCGGACAGACA:27;UGUUAAGAAUAUUCCUCCUGUCCGGACAGACAGAG:30;UGUUAAGAAUAUUCCUCCUGUCCGGACAGAC:30;UGUUAAGAAUAUUCCUCCUGUCCGGACAGACAGAGGGCCUUCCUAGACU:27;UGUUAAGAAUAUUCCUCCUGUCCGGACAGACAG:30;UGUUAAGAAUAUUCCUCCUGUCCGGACAGACAG:27;UGUUAAGAAUAUUCCUCCUGUCCGGACAGACAGA:30	.	.	chr15:74638177-74638178,+	231.206	215.754	217.375	167.485	275.249	197.956	199.418	218.286	277.146	51.7174	47.3052	52.9394	245.994	212.022	328.702	328.127	285.706
14-qA3-19970	UGCCAUUGGGAAUUUGAUCACAGUGAUCAGAGA:30;UGCCAUUGGGAAUUUGAUCACAGUGAUCAGAGA:31;UGCCAUUGGGAAUUUGAUCACAGUGAUCAGAGA:31;UGCCAUUGGGAAUUUGAUCACAGUGAUCAGAGA:31;UGCCAUUGGGAAUUUGAUCACAGUGAUCAGAGA:31;UGCCAUUGGGAAUUUGAUCACAGUGAUCAGAG:31;UGCCAUUGGGAAUUUGAUCACAGUGAUCAGAGA:31;UGCCAUUGGGAAUUUGAUCACAGUGAUCAGAG:31;UGCCAUUGGGAAUUUGAUCACAGUGAUCAGAGA:31;UGCCAUUGGGAAUUUGAUCACAGUGAUCAGAGAC:31;UGCCAUUGGGAAUUUGAUCACAGUGAUCAGAGA:31;UGCCAUUGGGAAUUUGAUCACAGUGAUCAGAGA:31	.	.	chr14:24083202-24083203,+	105.732	103.533	99.3021	95.9379	101.182	114.116	107.428	90.6727	98.026	25.6852	22.673	22.298	105.308	133.395	186.526	209.608	113.698
6-qF3-28913	AUCAAACACUGUUGGUGAGUUUUUGAACCUUU:31;AUCAAACACUGUUGGUGAGUUUUUGAACCUUU:31;AUCAAACACUGUUGGUGAGUUUUUGAACCUUU:31;AUCAAACACUGUUGGUGAGUUUUUGAACCUUU:31;AUCAAACACUGUUGGUGAGUUUUUGAACCUUU:31;AUCAAACACUGUUGGUGAGUUUUUGAACCUUU:31;AUCAAACACUGUUGGUGAGUUUUUGAACCUUU:31;AUCAAACACUGUUGGUGAGUUUUUGAACCUUU:31;AUCAAACACUGUUGGUGAGUUUUUGAACCUUU:31;AUCAAACACUGUUGGUGAGUUUUUGAACCUUU:31;AUCAAACACUGUUGGUGAGUUUUUGAACCUU:31;AUCAAACACUGUUGGUGAGUUUUUGAACCUUU:31	.	RLTR14-int	chr6:127807720-127807721,+	24.444	24.6163	21.798	30.8953	15.4345	31.0518	27.0179	18.8061	25.8432	5.64032	5.1084	4.13474	23.4475	27.7042	28.8396	35.7025	0
10-qC1-2617	UGGGAUAUGCUGCUGUAGACACAUGGGGGC:29;UGGGAUAUGCUGCUGUAGACACAUGGGGGCA:30;UGGGAUAUGCUGCUGUAGACACAUGGGGGC:26;UGGGAUAUGCUGCUGUAGACACAUGGGGGC:30;UGGGAUAUGCUGCUGUAGACACAUGGGGGCA:30;UGGGAUAUGCUGCUGUAGACACAUGGGGGCA:26;UGGGAUAUGCUGCUGUAGACACAUGGGGGCA:26;UGGGAUAUGCUGCUGUAGACACAUGGGGGC:30;UGGGAUAUGCUGCUGUAGACACAUGGGGGCA:30;UGGGAUAUGCUGCUGUAGACACAUGGGGGCA:30;UGGGAUAUGCUGCUGUAGACACAUGGGGGCA:30;UGGGAUAUGCUGCUGUAGACACAUGGGGGC:30	.	.	chr10:85764763-85764764,+	71.5799	58.6445	72.0545	61.7905	90.0347	71.4194	74.6209	74.5531	74.8562	14.0574	14.4855	13.5856	70.3427	69.3997	64.5489	83.2396	85.18
11-qE1-3997	UGCUUAUAGGAAACUGCAAAGCUCAAAUGAU:30;UGCUUAUAGGAAACUGCAAAGCUCAAAUGAU:30;UGCUUAUAGGAAACUGCAAAGCUCAAAUGAU:30;UGCUUAUAGGAAACUGCAAAGCUCAAAUGAU:30;UGCUUAUAGGAAACUGCAAAGCUCAAAUGAU:30;UGCUUAUAGGAAACUGCAAAGCUCAAAUGAU:30;UGCUUAUAGGAAACUGCAAAGCUCAAAUGAU:30;UGCUUAUAGGAAACUGCAAAGCUCAAAUGA:30;UGCUUAUAGGAAACUGCAAAGCUCAAAUGAU:30;UGCUUAUAGGAAACUGCAAAGCUCAAAUGAUA:30;UGCUUAUAGGAAACUGCAAAGCUCAAAUGAU:30;UGCUUAUAGGAAACUGCAAAGCUCAAAUGAU:30	.	.	chr11:107994920-107994921,+	20.4922	15.2042	21.1925	22.7649	24.0092	21.7363	23.1582	23.5077	18.7141	4.85934	3.5689	3.32256	16.8658	20.1564	29.5966	26.9744	19.6064
14-qA3-19970	UGAAAGAAUUACAUGGGAAUGAAGAGAAGCA:26;UGAAAGAAUUACAUGGGAAUGAAGAGAAGC:26;UGAAAGAAUUACAUGGGAAUGAAGAGAAGC:26;UGAAAGAAUUACAUGGGAAUGAAGAGAAGCA:26;UGAAAGAAUUACAUGGGAAUGAAGAGAAGCA:26;UGAAAGAAUUACAUGGGAAUGAAGAGAAGCA:26;UGAAAGAAUUACAUGGGAAUGAAGAGAAGCA:30;UGAAAGAAUUACAUGGGAAUGAAGAGAAGCA:26;UGAAAGAAUUACAUGGGAAUGAAGAGAAGC:26;UGAAAGAAUUACAUGGGAAUGAAGAGAAGCA:26;UGAAAGAAUUACAUGGGAAUGAAGAGAAGCA:26;UGAAAGAAUUACAUGGGAAUGAAGAGAAGCA:30	.	Lx3_Mus	chr14:24098221-24098222,+	38.0531	39.0964	46.018	33.3344	42.0162	36.4861	44.3865	44.3288	38.3192	7.11548	6.22804	6.27594	34.5543	43.0783	79.0826	95.2675	38.7228
6-qC3-6258	UGGUGAAUUUGAACCAAAAAUAAAGCCUCCAAU:31;UGGUGAAUUUGAACCAAAAAUAAAGCCUCCAAU:31;UGGUGAAUUUGAACCAAAAAUAAAGCCUCCAAU:30;UGGUGAAUUUGAACCAAAAAUAAAGCCUCCAAU:30;UGGUGAAUUUGAACCAAAAAUAAAGCCUCCAA:31;UGGUGAAUUUGAACCAAAAAUAAAGCCUCCAAU:30;UGGUGAAUUUGAACCAAAAAUAAAGCCUCCAAU:31;UGGUGAAUUUGAACCAAAAAUAAAGCCUCCAAU:30;UGGUGAAUUUGAACCAAAAAUAAAGCCUCCAAU:30;UGGUGAAUUUGAACCAAAAAUAAAGCCUCCAAU:30;UGGUGAAUUUGAACCAAAAAUAAAGCCUCCAAU:31;UGGUGAAUUUGAACCAAAAAUAAAGCCUCCAAUGU:30	.	.	chr6:81898339-81898340,-	33.7798	41.2684	29.064	43.0908	41.1587	34.1571	30.2343	20.1495	32.0812	5.81386	6.78788	7.23578	34.9656	35.1233	35.6546	38.2649	36.5886
pi-1700006A11Rik	UAACCAGCUUUGUCAGCAUUUGAAGGAAUUU:30;UAACCAGCUUUGUCAGCAUUUGAAGGAAUUUGU:30;UAACCAGCUUUGUCAGCAUUUGAAGGAAUUUGU:30;UAACCAGCUUUGUCAGCAUUUGAAGGAAUUUG:30;UAACCAGCUUUGUCAGCAUUUGAAGGAAUUUGUUU:30;UAACCAGCUUUGUCAGCAUUUGAAGGAAUUUG:30;UAACCAGCUUUGUCAGCAUUUGAAGGAAUUUGU:30;UAACCAGCUUUGUCAGCAUUUGAAGGAAUUU:30;UAACCAGCUUUGUCAGCAUUUGAAGGAAUUUGU:30;UAACCAGCUUUGUCAGCAUUUGAAGGAAUUUG:30;UAACCAGCUUUGUCAGCAUUUGAAGGAAUUUGU:30;UAACCAGCUUUGUCAGCAUUUGAAGGAAUUUGUU:30	ENSMUSG00000027973	.	chr3:124401239-124401240,-	130.441	159.282	136.238	126.833	108.899	147.496	136.376	136.345	122.978	22.8216	23.5126	28.0572	118.883	145.514	144.408	122.379	141.009
2-qE1-35981	CACAUGAUCUCCCAGUCUUCUGCAACUUUGACAA:30;CACAUGAUCUCCCAGUCUUCUGCAACUUUGACAAG:30;CACAUGAUCUCCCAGUCUUCUGCAACUUUGACAA:30;CACAUGAUCUCCCAGUCUUCUGCAACUUUGACAA:30;CACAUGAUCUCCCAGUCUUCUGCAACUUUGACAAG:30;CACAUGAUCUCCCAGUCUUCUGCAACUUUGACAAG:30;CACAUGAUCUCCCAGUCUUCUGCAACUUUGACAAG:30;CACAUGAUCUCCCAGUCUUCUGCAACUUUGACAAG:30;CACAUGAUCUCCCAGUCUUCUGCAACUUUGACAA:30;CACAUGAUCUCCCAGUCUUCUGCAACUUUGACAA:30;CACAUGAUCUCCCAGUCUUCUGCAACUUUGACAAG:30;CACAUGAUCUCCCAGUCUUCUGCAACUUUGACAAG:30	.	.	chr2:92583955-92583956,+	455.949	464.089	504.382	481.316	386.72	572.131	479.89	458.064	410.819	86.5138	82.994	87.6416	428.227	473.44	27.9348	33.4245	479.529
2-qE1-35981	UACUCUGCACUGCCUUAGCUCCCCAGAGUC:27;UACUCUGCACUGCCUUAGCUCCCCAGAGUC:27;UACUCUGCACUGCCUUAGCUCCCCAGAG:27;UACUCUGCACUGCCUUAGCUCCCCAGAGUCAGGGCAGACGAUGGCCUCU:27;UACUCUGCACUGCCUUAGCUCCCCAGAGUC:27;UACUCUGCACUGCCUUAGCUCCCCAGAGUCAGGGCAGACGAUGGCCUCU:27;UACUCUGCACUGCCUUAGCUCCCCAGAGUC:27;UACUCUGCACUGCCUUAGCUCCCCAGAGUC:27;UACUCUGCACUGCCUUAGCUCCCCAGAGUC:27;UACUCUGCACUGCCUUAGCUCCCCAGAGUCAGGGC:27;UACUCUGCACUGCCUUAGCUCCCCAGAGU:27;UACUCUGCACUGCCUUAGCUCCCCAGAGUC:26	.	.	chr2:92593830-92593831,+	18.8801	15.2042	15.1375	21.1388	27.4391	27.1703	19.2985	16.1196	10.6938	4.6858	3.4989	3.39638	16.4544	18.393	34.2681	41.6783	19.9052
14-qA3-19970	UUGGCUUCUACUGCUUCCAGUCUGGAAACAGUC:25;UUGGCUUCUACUGCUUCCAGUCUGGAAACAGUC:29;UUGGCUUCUACUGCUUCCAGUCUGGAAACAGUC:29;UUGGCUUCUACUGCUUCCAGUCUGGAAACAGUC:29;UUGGCUUCUACUGCUUCCAGUCUGGAAAC:25;UUGGCUUCUACUGCUUCCAGUCUGGAAACAGUCU:29;UUGGCUUCUACUGCUUCCAGUCUGGAAACAGUC:29;UUGGCUUCUACUGCUUCCAGUCUGGAAACAGUCU:25;UUGGCUUCUACUGCUUCCAGUCUGGAAACAGUC:28;UUGGCUUCUACUGCUUCCAGUCUGGAAACAGUC:29;UUGGCUUCUACUGCUUCCAGUCUGGAAACAGUCU:25;UUGGCUUCUACUGCUUCCAGUCUGGAAACAGUCU:29	.	.	chr14:24095749-24095750,+	19.4939	16.6522	16.3485	24.391	18.0069	13.9734	12.8657	18.1345	30.2989	3.47096	3.98876	5.24226	19.7453	23.8373	29.9303	42.9936	23.2428
4-qC5-17839	UAGGUAGAAUCUUCCUUUAGGGGAGUCUGGAU:30;UAGGUAGAAUCUUCCUUUAGGGGAGUCUGGAUU:30;UAGGUAGAAUCUUCCUUUAGGGGAGUCUGGAU:30;UAGGUAGAAUCUUCCUUUAGGGGAGUCUGGAUUA:30;UAGGUAGAAUCUUCCUUUAGGGGAGUCUGGAU:30;UAGGUAGAAUCUUCCUUUAGGGGAGUCUGGAUU:30;UAGGUAGAAUCUUCCUUUAGGGGAGUCUGGAUU:30;UAGGUAGAAUCUUCCUUUAGGGGAGUCUGGA:30;UAGGUAGAAUCUUCCUUUAGGGGAGUCUGGAUU:30;UAGGUAGAAUCUUCCUUUAGGGGAGUCUGGAUU:30;UAGGUAGAAUCUUCCUUUAGGGGAGUCUGGAU:30;UAGGUAGAAUCUUCCUUUAGGGGAGUCUGGAUU:30	.	.	chr4:94284274-94284275,-	73.0509	70.2287	73.2656	65.8557	84.0324	52.0119	86.2	83.9562	78.4208	11.888	13.7857	13.6594	85.9744	83.1842	49.5381	47.2355	66.109
10-qC1-2617	UGGAAGAAGCUGAUGUUAGGAUGGUAUAGUG:30;UGGAAGAAGCUGAUGUUAGGAUGGUAUAGUG:30;UGGAAGAAGCUGAUGUUAGGAUGGUAUAGU:30;UGGAAGAAGCUGAUGUUAGGAUGGUAUAGUG:30;UGGAAGAAGCUGAUGUUAGGAUGGUAUAGU:30;UGGAAGAAGCUGAUGUUAGGAUGGUAUAGU:30;UGGAAGAAGCUGAUGUUAGGAUGGUAUAGUG:30;UGGAAGAAGCUGAUGUUAGGAUGGUAUAGU:30;UGGAAGAAGCUGAUGUUAGGAUGGUAUAGUG:30;UGGAAGAAGCUGAUGUUAGGAUGGUAUAGUG:30;UGGAAGAAGCUGAUGUUAGGAUGGUAUAGU:30;UGGAAGAAGCUGAUGUUAGGAUGGUAUAGUG:30	.	.	chr10:85764476-85764477,+	34.5183	45.6124	39.3575	39.0256	30.869	35.7097	41.1701	39.6273	37.4282	5.72708	4.7585	5.16842	27.1498	34.3983	33.3601	37.9088	34.9782
4-qC5-17839	UUAUUCCAGAGAAGUAGAAUGGUGUAUAUCAA:30;UUAUUCCAGAGAAGUAGAAUGGUGUAUAUCA:30;UUAUUCCAGAGAAGUAGAAUGGUGUAUAUCA:30;UUAUUCCAGAGAAGUAGAAUGGUGUAUAUC:30;UUAUUCCAGAGAAGUAGAAUGGUGUAUAUCA:30;UUAUUCCAGAGAAGUAGAAUGGUGUAUAUCAA:30;UUAUUCCAGAGAAGUAGAAUGGUGUAUAUCA:30;UUAUUCCAGAGAAGUAGAAUGGUGUAUAUCAA:30;UUAUUCCAGAGAAGUAGAAUGGUGUAUAUCA:30;UUAUUCCAGAGAAGUAGAAUGGUGUAUAUCA:30;UUAUUCCAGAGAAGUAGAAUGGUGUAUAUCA:30;UUAUUCCAGAGAAGUAGAAUGGUGUAUAUCA:30	.	L1MA6	chr4:94324442-94324443,-	19.0106	26.7883	22.4035	20.3259	12.0046	17.8549	20.5851	26.8659	15.1495	3.12386	3.4989	2.65804	19.7453	17.6647	24.789	24.0485	22.0073
5-qG3-23659	UACUAACGUCUGAAUCUGCUGGGUAUGGCUU:29;UACUAACGUCUGAAUCUGCUGGGUAUGGCUU:29;UACUAACGUCUGAAUCUGCUGGGUAUGGCUU:29;UACUAACGUCUGAAUCUGCUGGGUAUGGCUU:29;UACUAACGUCUGAAUCUGCUGGGUAUGGCUU:29;UACUAACGUCUGAAUCUGCUGGGUAUGGCUU:29;UACUAACGUCUGAAUCUGCUGGGUAUGGCUU:29;UACUAACGUCUGAAUCUGCUGGGUAUGGCUU:29;UACUAACGUCUGAAUCUGCUGGGUAUGGCUUA:29;UACUAACGUCUGAAUCUGCUGGGUAUGGCUU:29;UACUAACGUCUGAAUCUGCUGGGUAUGGCUU:29;UACUAACGUCUGAAUCUGCUGGGUAUGGCUUACC:29	.	.	chr5:149821416-149821417,-	157.669	162.902	127.155	147.159	161.205	166.904	113.218	151.793	163.971	37.2262	36.1086	32.561	168.246	173.749	186.272	232.811	185.376
2-qE1-35981	UAGUGUCUGAACCUGAACAGUCCUUGAUUU:30;UAGUGUCUGAACCUGAACAGUCCUUGAUUUG:30;UAGUGUCUGAACCUGAACAGUCCUUGAUUUG:30;UAGUGUCUGAACCUGAACAGUCCUUGAUUU:26;UAGUGUCUGAACCUGAACAGUCCUUGAUUUG:30;UAGUGUCUGAACCUGAACAGUCCUUGAUUUG:30;UAGUGUCUGAACCUGAACAGUCCUUGAUUU:30;UAGUGUCUGAACCUGAACAGUCCUUGAUUU:26;UAGUGUCUGAACCUGAACAGUCCUUGAUUU:30;UAGUGUCUGAACCUGAACAGUCCUUGAUUUG:30;UAGUGUCUGAACCUGAACAGUCCUUGAUUU:26;UAGUGUCUGAACCUGAACAGUCCUUGAUUUG:26	.	L2b	chr2:92554556-92554557,+	19.9635	18.1002	26.0365	19.5128	20.5794	19.4074	23.1582	14.7763	20.4964	4.59902	3.219	4.0609	18.0999	20.5071	34.4349	40.1828	22.0409
7-qD2-24830	ACCAGGUUAGGUGAUCCUUCCUCAGAUAUC:28;ACCAGGUUAGGUGAUCCUUCCUCAGAUAUCAUG:28;ACCAGGUUAGGUGAUCCUUCCUCAGAUAU:28;ACCAGGUUAGGUGAUCCUUCCUCAGAUAUC:28;ACCAGGUUAGGUGAUCCUUCCUCAGAUAUC:28;ACCAGGUUAGGUGAUCCUUCCUCAGAUAUC:28;ACCAGGUUAGGUGAUCCUUCCUCAGAUAUC:28;ACCAGGUUAGGUGAUCCUUCCUCAGAUAUC:28;ACCAGGUUAGGUGAUCCUUCCUCAGAUAUC:27;ACCAGGUUAGGUGAUCCUUCCUCAGAUAUC:28;ACCAGGUUAGGUGAUCCUUCCUCAGAUAUC:28;ACCAGGUUAGGUGAUCCUUCCUCAGAUAUC:28	.	.	chr7:73787309-73787310,-	26.2594	34.0284	34.5135	20.3258	23.1518	24.8415	31.5209	29.5525	25.8432	4.3387	3.8488	5.38992	23.4475	22.2619	26.9853	20.1611	16.2264
7-qD1-19431	UUUGUUAGAGCAUUGUGAAUGAACUAAGAGG:29;UUUGUUAGAGCAUUGUGAAUGAACUAAGAGG:29;UUUGUUAGAGCAUUGUGAAUGAACUAAGAGG:29;UUUGUUAGAGCAUUGUGAAUGAACUAAGAGG:29;UUUGUUAGAGCAUUGUGAAUGAACUAAGAGG:29;UUUGUUAGAGCAUUGUGAAUGAACUAAGAGG:30;UUUGUUAGAGCAUUGUGAAUGAACUAAGAGG:29;UUUGUUAGAGCAUUGUGAAUGAACUAAGAGG:31;UUUGUUAGAGCAUUGUGAAUGAACUAAGAGG:29;UUUGUUAGAGCAUUGUGAAUGAACUAAGAGGC:29;UUUGUUAGAGCAUUGUGAAUGAACUAAGAGG:29;UUUGUUAGAGCAUUGUGAAUGAACUAAGAGG:29	.	MLT1A0	chr7:73122388-73122389,+	29.8998	23.1682	30.8805	31.7083	36.0139	25.6178	26.3746	24.1793	36.5369	6.16096	7.20774	5.24226	31.2634	30.709	33.8892	31.0757	28.3446
2-qG3-1029	UAAUUGUCAGAUAAAGCCUCAUCAUCAAAUGG:31;UAAUUGUCAGAUAAAGCCUCAUCAUCAAAUGG:31;UAAUUGUCAGAUAAAGCCUCAUCAUCAAAUG:31;UAAUUGUCAGAUAAAGCCUCAUCAUCAAAUGGA:31;UAAUUGUCAGAUAAAGCCUCAUCAUCAAAUGGAU:31;UAAUUGUCAGAUAAAGCCUCAUCAUCAAAUGG:31;UAAUUGUCAGAUAAAGCCUCAUCAUCAAAUGG:31;UAAUUGUCAGAUAAAGCCUCAUCAUCAAAUGGAU:31;UAAUUGUCAGAUAAAGCCUCAUCAUCAAAUGGAUU:31;UAAUUGUCAGAUAAAGCCUCAUCAUCAAAUGGAUU:31;UAAUUGUCAGAUAAAGCCUCAUCAUCAAAUGGAUUUGGCCUUAGGACCU:31;UAAUUGUCAGAUAAAGCCUCAUCAUCAAAUGGA:31	.	.	chr2:151147110-151147111,+	41.3662	45.6125	39.3575	41.4647	44.5886	41.1438	33.4508	28.2093	43.6661	7.54936	9.51702	9.74618	44.8382	54.1219	56.5233	56.2623	42.5754
6-qF3-28913	UCCCAGUGGCUUACAGAUCCGUUUAUGCUGG:30;UCCCAGUGGCUUACAGAUCCGUUUAUGCUGGAA:30;UCCCAGUGGCUUACAGAUCCGUUUAUGCUGGAA:30;UCCCAGUGGCUUACAGAUCCGUUUAUGCUG:30;UCCCAGUGGCUUACAGAUCCGUUUAUGCUG:30;UCCCAGUGGCUUACAGAUCCGUUUAUGCUGGA:30;UCCCAGUGGCUUACAGAUCCGUUUAUGCUG:30;UCCCAGUGGCUUACAGAUCCGUUUAUGCUG:30;UCCCAGUGGCUUACAGAUCCGUUUAUGCUG:30;UCCCAGUGGCUUACAGAUCCGUUUAUGCUG:30;UCCCAGUGGCUUACAGAUCCGUUUAUGCUGGA:30;UCCCAGUGGCUUACAGAUCCGUUUAUGCUG:30	.	.	chr6:127830709-127830710,+	40.8482	41.9924	31.486	36.5865	42.0162	48.1305	44.3866	22.8361	40.1016	8.6774	9.09716	10.1153	43.1928	41.8733	44.0639	59.5261	0
9-qA5.3-24188	UCUCUUAUACAGUCAGAAAACACGGAAGCGAUU:30;UCUCUUAUACAGUCAGAAAACACGGAAGCGAU:30;UCUCUUAUACAGUCAGAAAACACGGAAGCGA:30;UCUCUUAUACAGUCAGAAAACACGGAAGCGAU:30;UCUCUUAUACAGUCAGAAAACACGGAAGCGAU:30;UCUCUUAUACAGUCAGAAAACACGGAAGCGAUU:30;UCUCUUAUACAGUCAGAAAACACGGAAGCGA:30;UCUCUUAUACAGUCAGAAAACACGGAAGCGA:30;UCUCUUAUACAGUCAGAAAACACGGAAGCGAUU:30;UCUCUUAUACAGUCAGAAAACACGGAAGCGA:30;UCUCUUAUACAGUCAGAAAACACGGAAGCGA:30;UCUCUUAUACAGUCAGAAAACACGGAAGCGAU:30	.	.	chr9:54247001-54247002,-	57.6848	65.1607	58.7335	54.4732	56.5933	56.6697	63.0418	57.0902	49.013	11.3674	11.6863	11.2229	60.0586	65.3533	56.8906	56.8688	64.9681
7-qD2-24830	UUGAAUGUUGGUGUCCAUGGACCUAGCUCCUCU:30;UUGAAUGUUGGUGUCCAUGGACCUAGCUCCUCU:30;UUGAAUGUUGGUGUCCAUGGACCUAGCUCCUCUCC:30;UUGAAUGUUGGUGUCCAUGGACCUAGCUCCUCUCC:30;UUGAAUGUUGGUGUCCAUGGACCUAGCUCCUCU:30;UUGAAUGUUGGUGUCCAUGGACCUAGCUCCUCU:30;UUGAAUGUUGGUGUCCAUGGACCUAGCUCCUCU:30;UUGAAUGUUGGUGUCCAUGGACCUAGCUCCUCUC:30;UUGAAUGUUGGUGUCCAUGGACCUAGCUCCUCUCC:30;UUGAAUGUUGGUGUCCAUGGACCUAGCUCCUCUCC:30;UUGAAUGUUGGUGUCCAUGGACCUAGCUCCUCU:30;UUGAAUGUUGGUGUCCAUGGACCUAGCUCCUC:30	.	.	chr7:73786690-73786691,-	92.6754	97.017	93.2471	93.4988	72.0277	83.8401	104.212	96.7175	106.046	18.6564	17.9144	17.2773	96.2583	64.1439	92.1659	68.5537	69.3296
13-qA5-967	UUAUGGAUGUAAAGACGCACCACGCAGAUGA:30;UUAUGGAUGUAAAGACGCACCACGCAGAUGA:30;UUAUGGAUGUAAAGACGCACCACGCAGAUGA:30;UUAUGGAUGUAAAGACGCACCACGCAGAUG:30;UUAUGGAUGUAAAGACGCACCACGCAGAUGA:29;UUAUGGAUGUAAAGACGCACCACGCAGAUGA:30;UUAUGGAUGUAAAGACGCACCACGCAGAUGA:30;UUAUGGAUGUAAAGACGCACCACGCAGAUGAUGA:30;UUAUGGAUGUAAAGACGCACCACGCAGAUGA:30;UUAUGGAUGUAAAGACGCACCACGCAGAUGAU:30;UUAUGGAUGUAAAGACGCACCACGCAGAUGA:30;UUAUGGAUGUAAAGACGCACCACGCAGAUGAU:30	ENSMUSG00000113211	.	chr13:52122522-52122523,+	14.8595	17.3762	15.1375	13.8216	16.292	11.6444	13.509	18.1345	14.2583	2.60322	3.28896	2.3627	16.8658	0	17.6152	18.8659	0
.	UAUUUGAGUCCAUUUAAAGGUGAAGCACGGG:30;UAUUUGAGUCCAUUUAAAGGUGAAGCACGGG:30;UAUUUGAGUCCAUUUAAAGGUGAAGCACGGG:30;UAUUUGAGUCCAUUUAAAGGUGAAGCACGGG:30;UAUUUGAGUCCAUUUAAAGGUGAAGCACGGG:30;UAUUUGAGUCCAUUUAAAGGUGAAGCACGGG:30;UAUUUGAGUCCAUUUAAAGGUGAAGCACGGG:30;UAUUUGAGUCCAUUUAAAGGUGAAGCACGGG:30;UAUUUGAGUCCAUUUAAAGGUGAAGCACGGG:30;UAUUUGAGUCCAUUUAAAGGUGAAGCACGGG:30;UAUUUGAGUCCAUUUAAAGGUGAAGCACGGG:30;UAUUUGAGUCCAUUUAAAGGUGAAGCACGGG:30	ENSMUSG00000036698	.	chr15:73100311-73100312,-	13.8912	15.2042	13.9265	10.5694	18.0069	10.0919	10.9358	16.1196	18.7141	2.25612	2.93908	2.87954	12.7522	18.0135	21.5689	19.3789	21.1086
14-qA3-19970	UGGGCCUGCAGUGAAAUAUUUGAGCUCCCAU:29;UGGGCCUGCAGUGAAAUAUUUGAGCUCCCA:29;UGGGCCUGCAGUGAAAUAUUUGAGCUCCCA:29;UGGGCCUGCAGUGAAAUAUUUGAGCUCCC:29;UGGGCCUGCAGUGAAAUAUUUGAGCUCCCAUU:29;UGGGCCUGCAGUGAAAUAUUUGAGCUCCCAUU:29;UGGGCCUGCAGUGAAAUAUUUGAGCUCCCAUU:29;UGGGCCUGCAGUGAAAUAUUUGAGCUCCCAU:29;UGGGCCUGCAGUGAAAUAUUUGAGCUCCCAUUGU:29;UGGGCCUGCAGUGAAAUAUUUGAGCUCCCAUU:29;UGGGCCUGCAGUGAAAUAUUUGAGCUCCCAUU:29;UGGGCCUGCAGUGAAAUAUUUGAGCUCCCAU:29	.	.	chr14:24106771-24106772,+	19.032	19.5482	12.11	21.9519	12.0046	24.0652	23.8015	19.4779	18.714	3.21064	3.98876	3.6179	22.6248	26.9092	16.0857	18.9719	26.1949
7-qD2-24830	UGGUCUUGCCCUGUUUUCUCUUUCUCAGAAA:29;UGGUCUUGCCCUGUUUUCUCUUUCUCAGAAA:29;UGGUCUUGCCCUGUUUUCUCUUUCUCAGAAA:29;UGGUCUUGCCCUGUUUUCUCUUUCUCAGAAAC:29;UGGUCUUGCCCUGUUUUCUCUUUCUCAGAAAC:29;UGGUCUUGCCCUGUUUUCUCUUUCUCAGAAA:29;UGGUCUUGCCCUGUUUUCUCUUUCUCAGAAA:29;UGGUCUUGCCCUGUUUUCUCUUUCUCAGAAA:29;UGGUCUUGCCCUGUUUUCUCUUUCUCAGAAA:29;UGGUCUUGCCCUGUUUUCUCUUUCUCAGAAA:29;UGGUCUUGCCCUGUUUUCUCUUUCUCAGAAA:29;UGGUCUUGCCCUGUUUUCUCUUUCUCAGAAA:29	.	.	chr7:73814503-73814504,-	79.5872	70.9527	81.1371	79.6773	84.8899	60.5512	62.3985	62.4634	90.0057	16.7474	19.6638	17.4249	93.7901	106.995	62.7036	80.2883	71.8425
14-qA3-19970	ACCUCUGUAUGGGAUAUGAGUCUGCCCCAG:28;ACCUCUGUAUGGGAUAUGAGUCUGCCCC:28;ACCUCUGUAUGGGAUAUGAGUCUGCCCC:28;ACCUCUGUAUGGGAUAUGAGUCUGCCCCA:28;ACCUCUGUAUGGGAUAUGAGUCUGCCCC:28;ACCUCUGUAUGGGAUAUGAGUCUGCCCCAGC:28;ACCUCUGUAUGGGAUAUGAGUCUGCCCCA:28;ACCUCUGUAUGGGAUAUGAGUCUGCCCC:28;ACCUCUGUAUGGGAUAUGAGUCUGCCCCA:28;ACCUCUGUAUGGGAUAUGAGUCUGCCCCAGC:28;ACCUCUGUAUGGGAUAUGAGUCUGCCCCA:28;ACCUCUGUAUGGGAUAUGAGUCUGCCCCAG:28	.	LTRIS4	chr14:24093935-24093936,+	19.7036	20.2722	18.165	23.5779	24.8667	14.7497	19.2985	18.8061	15.1494	4.16516	3.98874	4.20858	19.7453	20.7655	24.4022	23.2382	22.5884
10-qC1-1527	UAAAAAGGGAGGAGUGUAUCUCAAGGAAUGA:30;UAAAAAGGGAGGAGUGUAUCUCAAGGAAUGA:30;UAAAAAGGGAGGAGUGUAUCUCAAGGAAUGA:30;UAAAAAGGGAGGAGUGUAUCUCAAGGAAUGAUA:30;UAAAAAGGGAGGAGUGUAUCUCAAGGAAUGA:30;UAAAAAGGGAGGAGUGUAUCUCAAGGAAUG:30;UAAAAAGGGAGGAGUGUAUCUCAAGGAAUG:30;UAAAAAGGGAGGAGUGUAUCUCAAGGAAUGA:30;UAAAAAGGGAGGAGUGUAUCUCAAGGAAUGAU:30;UAAAAAGGGAGGAGUGUAUCUCAAGGAAUGAU:30;UAAAAAGGGAGGAGUGUAUCUCAAGGAAUGA:30;UAAAAAGGGAGGAGUGUAUCUCAAGGAAUGA:30	.	.	chr10:86590000-86590001,-	20.5321	13.0321	15.743	14.6346	30.0116	10.8682	10.9358	16.7912	25.8432	5.20644	6.08808	4.65158	28.7952	27.7941	33.5971	69.3626	29.8145
17-qA3.3-27363	UUAAUCCAUACACACACAGUCUUAUGCUCUUG:31;UUAAUCCAUACACACACAGUCUUAUGCUCUUG:31;UUAAUCCAUACACACACAGUCUUAUGCUCUUG:29;UUAAUCCAUACACACACAGUCUUAUGCUCUUG:31;UUAAUCCAUACACACACAGUCUUAUGCUCUUG:31;UUAAUCCAUACACACACAGUCUUAUGCUCUUGA:29;UUAAUCCAUACACACACAGUCUUAUGCUCUUG:29;UUAAUCCAUACACACACAGUCUUAUGCUCUUG:29;UUAAUCCAUACACACACAGUCUUAUGCUCUUG:29;UUAAUCCAUACACACACAGUCUUAUGCUCUUGA:31;UUAAUCCAUACACACACAGUCUUAUGCUCUUGAA:31;UUAAUCCAUACACACACAGUCUUAUGCUCUUG:29	.	.	chr17:27308104-27308105,-	131.607	160.73	134.421	142.281	100.324	168.456	138.949	141.718	114.958	26.3794	23.2328	22.5934	116.415	143.876	0	0	127.129
6-qF3-28913	UUGACCCAUACUGGCCUUGCAGAACAUAAU:28;UUGACCCAUACUGGCCUUGCAGAACAUAAU:30;UUGACCCAUACUGGCCUUGCAGAACAUAAU:28;UUGACCCAUACUGGCCUUGCAGAACAUAAUAAC:28;UUGACCCAUACUGGCCUUGCAGAACAUAAUAA:30;UUGACCCAUACUGGCCUUGCAGAACAUAAUA:29;UUGACCCAUACUGGCCUUGCAGAACAUAAUA:29;UUGACCCAUACUGGCCUUGCAGAACAUAAU:29;UUGACCCAUACUGGCCUUGCAGAACAUAAU:30;UUGACCCAUACUGGCCUUGCAGAACAUAAU:29;UUGACCCAUACUGGCCUUGCAGAACAUAAU:30;UUGACCCAUACUGGCCUUGCAGAACAUAAUA:30	.	RLTR14-int	chr6:127808144-127808145,+	16.8615	23.8922	12.11	16.2607	15.4345	24.0652	14.7955	18.1345	15.1495	2.86354	3.4989	3.17488	14.809	18.9569	15.9321	22.8344	0
5-qG3-23659	UAAAUAGCCUGGACCAUAGUCAUGCCCGGGGUG:27;UAAAUAGCCUGGACCAUAGUCAUGCCCGGGGUGGUGGUGGGUUAGGGUC:27;UAAAUAGCCUGGACCAUAGUCAUGCCCGGGGUGGU:27;UAAAUAGCCUGGACCAUAGUCAUGCCCGGGGUGGUGGUGGGUUAGGGUC:27;UAAAUAGCCUGGACCAUAGUCAUGCCCGGGGU:27;UAAAUAGCCUGGACCAUAGUCAUGCCCGGGGUG:27;UAAAUAGCCUGGACCAUAGUCAUGCCCGGGGUGGUGGUGGGUUAGGGUC:27;UAAAUAGCCUGGACCAUAGUCAUGCCCGGGGU:27;UAAAUAGCCUGGACCAUAGUCAUGCCCGGGGUGGUGGUGGGUUAGGGUC:27;UAAAUAGCCUGGACCAUAGUCAUGCCCGGGGUGGUGGUGGGUUAGGGUC:27;UAAAUAGCCUGGACCAUAGUCAUGCCCGGGGUGGUGGUGGGUUAGGGUC:27;UAAAUAGCCUGGACCAUAGUCAUGCCCGGGGUGGUGGUGGGUUAGGGUC:27	.	.	chr5:149817689-149817690,-	320.966	287.431	233.118	300.822	378.146	328.373	234.155	209.555	360.915	80.5264	69.1382	81.5872	362.82	368.413	382.919	420.063	403.18
6-qF3-28913	UCAGAACGAUCAGCCCAUAGAGGCCUUCCCGCC:33;UCAGAACGAUCAGCCCAUAGAGGCCUUCCCGCCA:33;UCAGAACGAUCAGCCCAUAGAGGCCUUCCCGCC:33;UCAGAACGAUCAGCCCAUAGAGGCCUUCCCGCC:33;UCAGAACGAUCAGCCCAUAGAGGCCUUCCCGCC:33;UCAGAACGAUCAGCCCAUAGAGGCCUUCCCGCC:33;UCAGAACGAUCAGCCCAUAGAGGCCUUCCCGCCA:33;UCAGAACGAUCAGCCCAUAGAGGCCUUCCCGCC:33;UCAGAACGAUCAGCCCAUAGAGGCCUUCCCGCC:33;UCAGAACGAUCAGCCCAUAGAGGCCUUCCCGCCA:33;UCAGAACGAUCAGCCCAUAGAGGCCUUCCCGCC:33;UCAGAACGAUCAGCCCAUAGAGGCCUUCCCGCC:33	.	.	chr6:127818132-127818133,+	100.625	100.637	101.724	100.816	117.474	100.142	90.0598	98.0608	117.631	16.5739	20.1536	21.1166	91.7333	104.387	79.2195	89.9325	0
5-qF-14508	UGAGUGAAGUAGGAGUCCCAAGGCAUUCUUUU:26;UGAGUGAAGUAGGAGUCCCAAGGCAUUCUUUU:27;UGAGUGAAGUAGGAGUCCCAAGGCAUUCUUUU:31;UGAGUGAAGUAGGAGUCCCAAGGCAUUCUUUU:26;UGAGUGAAGUAGGAGUCCCAAGGCAUUCUUUU:27;UGAGUGAAGUAGGAGUCCCAAGGCAUUCUUUUU:27;UGAGUGAAGUAGGAGUCCCAAGGCAUUCUUUU:29;UGAGUGAAGUAGGAGUCCCAAGGCAUUCUUUUU:27;UGAGUGAAGUAGGAGUCCCAAGGCAUUCUUUU:26;UGAGUGAAGUAGGAGUCCCAAGGCAUUCUUUUU:27;UGAGUGAAGUAGGAGUCCCAAGGCAUUCUUUU:27;UGAGUGAAGUAGGAGUCCCAAGGCAUUCUUUUU:29	.	.	chr5:113337368-113337369,-	26.3568	22.4442	36.9356	28.4562	18.0069	27.1704	26.3746	38.9556	24.9521	4.51226	5.17838	4.13474	23.8589	26.1664	37.1826	38.2652	28.2268
14-qA3-19970	UGGAAUGAGACUGAAUGUUGCUCUUCAUCCCU:30;UGGAAUGAGACUGAAUGUUGCUCUUCAUCCCU:30;UGGAAUGAGACUGAAUGUUGCUCUUCAUCCCU:30;UGGAAUGAGACUGAAUGUUGCUCUUCAUCCCUU:30;UGGAAUGAGACUGAAUGUUGCUCUUCAUCCC:30;UGGAAUGAGACUGAAUGUUGCUCUUCAUCCCUU:30;UGGAAUGAGACUGAAUGUUGCUCUUCAUCCCU:30;UGGAAUGAGACUGAAUGUUGCUCUUCAUCCCU:31;UGGAAUGAGACUGAAUGUUGCUCUUCAUCCCU:30;UGGAAUGAGACUGAAUGUUGCUCUUCAUCCCU:30;UGGAAUGAGACUGAAUGUUGCUCUUCAUCCCU:30;UGGAAUGAGACUGAAUGUUGCUCUUCAUCCCU:30	.	.	chr14:24092977-24092978,+	160.535	184.622	162.274	218.706	159.49	168.456	160.821	137.016	147.93	27.4206	27.6414	30.2722	160.431	116.669	173.334	113.879	153.463
8-qC5-2209	UUCAUGACAGCCUGUGAAGCUGAUGGAGGCUC:30;UUCAUGACAGCCUGUGAAGCUGAUGGAGGCUC:30;UUCAUGACAGCCUGUGAAGCUGAUGGAGGCU:30;UUCAUGACAGCCUGUGAAGCUGAUGGAGGCUC:30;UUCAUGACAGCCUGUGAAGCUGAUGGAGGCUC:30;UUCAUGACAGCCUGUGAAGCUGAUGGAGGCUC:30;UUCAUGACAGCCUGUGAAGCUGAUGGAGGCUC:30;UUCAUGACAGCCUGUGAAGCUGAUGGAGGCUC:30;UUCAUGACAGCCUGUGAAGCUGAUGGAGGCUC:30;UUCAUGACAGCCUGUGAAGCUGAUGGAGGCUC:30;UUCAUGACAGCCUGUGAAGCUGAUGGAGGCUCG:30;UUCAUGACAGCCUGUGAAGCUGAUGGAGGCUC:30	ENSMUSG00000110670	.	chr8:93416930-93416931,-	24.6074	23.1682	19.9815	20.3258	24.8667	17.8548	25.7313	17.4629	32.0812	4.77258	5.3883	6.34978	31.2634	23.2692	32.2583	23.4946	26.3946
14-qA3-19970	UCAGUAAAUAAAUAUACUUCCCGUAUGUUGCU:29;UCAGUAAAUAAAUAUACUUCCCGUAUGUUGCU:29;UCAGUAAAUAAAUAUACUUCCCGUAUGUUGCU:29;UCAGUAAAUAAAUAUACUUCCCGUAUGUUGCU:29;UCAGUAAAUAAAUAUACUUCCCGUAUGUUGCU:29;UCAGUAAAUAAAUAUACUUCCCGUAUGUUGCUC:29;UCAGUAAAUAAAUAUACUUCCCGUAUGUUGC:29;UCAGUAAAUAAAUAUACUUCCCGUAUGUUGC:29;UCAGUAAAUAAAUAUACUUCCCGUAUGUUGC:29;UCAGUAAAUAAAUAUACUUCCCGUAUGUUGCUC:29;UCAGUAAAUAAAUAUACUUCCCGUAUGUUGCU:29;UCAGUAAAUAAAUAUACUUCCCGUAUGUUGCUCU:29	.	.	chr14:24109188-24109189,+	167.005	216.478	156.825	136.589	165.492	170.009	135.09	170.599	170.209	31.3254	35.199	37.2864	163.721	215.234	215.803	249.904	229.17
6-qC3-6258	UAUUUGGUGUGCUUCCUCGUUUUCUCCACAAG:29;UAUUUGGUGUGCUUCCUCGUUUUCUCCACAAG:29;UAUUUGGUGUGCUUCCUCGUUUUCUCCACAAG:29;UAUUUGGUGUGCUUCCUCGUUUUCUCCACAAG:29;UAUUUGGUGUGCUUCCUCGUUUUCUCCACAAG:29;UAUUUGGUGUGCUUCCUCGUUUUCUCCACAAGGAGUCCAAAGG:29;UAUUUGGUGUGCUUCCUCGUUUUCUCCACAAG:29;UAUUUGGUGUGCUUCCUCGUUUUCUCCACAAG:29;UAUUUGGUGUGCUUCCUCGUUUUCUCCACAAGG:29;UAUUUGGUGUGCUUCCUCGUUUUCUCCACAAGG:29;UAUUUGGUGUGCUUCCUCGUUUUCUCCACAAG:29;UAUUUGGUGUGCUUCCUCGUUUUCUCCACAAG:29	.	.	chr6:81897302-81897303,-	52.0959	47.0605	53.8895	59.3514	54.8783	52.0119	59.1821	62.4634	55.2511	8.15676	10.3567	7.82646	49.3632	54.4866	63.6833	66.4735	61.9787
10-qC1-12816	UGCUCCUGGAUUUGAAAUAAGGGUCCUGUCA:30;UGCUCCUGGAUUUGAAAUAAGGGUCCUGUCAGU:30;UGCUCCUGGAUUUGAAAUAAGGGUCCUGUCAGU:30;UGCUCCUGGAUUUGAAAUAAGGGUCCUGUCA:30;UGCUCCUGGAUUUGAAAUAAGGGUCCUGUCA:30;UGCUCCUGGAUUUGAAAUAAGGGUCCUGUCAGUU:30;UGCUCCUGGAUUUGAAAUAAGGGUCCUGUCAGUU:30;UGCUCCUGGAUUUGAAAUAAGGGUCCUGUCAGU:30;UGCUCCUGGAUUUGAAAUAAGGGUCCUGUCAGU:30;UGCUCCUGGAUUUGAAAUAAGGGUCCUGUCAGU:30;UGCUCCUGGAUUUGAAAUAAGGGUCCUGUCAGUU:30;UGCUCCUGGAUUUGAAAUAAGGGUCCUGUCAGUU:30	.	.	chr10:75838685-75838686,+	35.7173	36.2004	36.9355	36.5865	42.8736	37.2622	34.7373	40.9706	29.4078	6.94194	6.368	6.42362	34.9656	31.2789	46.201	36.0143	35.6182
2-qF1-2536	UAAUAUGUACUGAUGCCACACUACUAGAACAGCU:30;UAAUAUGUACUGAUGCCACACUACUAGAACAGC:30;UAAUAUGUACUGAUGCCACACUACUAGAACAGC:30;UAAUAUGUACUGAUGCCACACUACUAGAACAGC:30;UAAUAUGUACUGAUGCCACACUACUAGAACAGC:30;UAAUAUGUACUGAUGCCACACUACUAGAACAGC:30;UAAUAUGUACUGAUGCCACACUACUAGAACAGCUA:30;UAAUAUGUACUGAUGCCACACUACUAGAACAGCUA:30;UAAUAUGUACUGAUGCCACACUACUAGAACAGCU:30;UAAUAUGUACUGAUGCCACACUACUAGAACAGCUA:30;UAAUAUGUACUGAUGCCACACUACUAGAACAGC:30;UAAUAUGUACUGAUGCCACACUACUAGAACAGCUA:30	ENSMUSG00000087162	.	chr2:127692399-127692400,+	177.582	187.518	172.568	200.819	174.067	192.522	160.178	175.972	169.318	32.3668	31.84	39.28	180.587	193.002	181.967	195.796	164.017
12-qE-7089	UGAUUCCCAAAAGCAGCUUCAUCACCGAAA:28;UGAUUCCCAAAAGCAGCUUCAUCACCGAAA:28;UGAUUCCCAAAAGCAGCUUCAUCACCGAAA:28;UGAUUCCCAAAAGCAGCUUCAUCACCGAAA:28;UGAUUCCCAAAAGCAGCUUCAUCACCGAAAA:29;UGAUUCCCAAAAGCAGCUUCAUCACCGAAA:26;UGAUUCCCAAAAGCAGCUUCAUCACCGAAA:28;UGAUUCCCAAAAGCAGCUUCAUCACCGAAAA:28;UGAUUCCCAAAAGCAGCUUCAUCACCGAAA:28;UGAUUCCCAAAAGCAGCUUCAUCACCGAAAA:28;UGAUUCCCAAAAGCAGCUUCAUCACCGAAAAGCC:28;UGAUUCCCAAAAGCAGCUUCAUCACCGAAAA:28	.	RMER15	chr12:98446271-98446272,+	17.4045	12.3081	16.954	18.6998	17.1495	12.4208	10.9358	21.4928	26.7344	3.3842	4.05872	4.35624	13.1635	22.93	15.7479	17.1653	27.5929
18-qE1-36451	UGACUUGUGCAUCAUUGAACUCAACCAAUGG:30;UGACUUGUGCAUCAUUGAACUCAACCAAUGG:30;UGACUUGUGCAUCAUUGAACUCAACCAAUGG:30;UGACUUGUGCAUCAUUGAACUCAACCAAUGG:31;UGACUUGUGCAUCAUUGAACUCAACCAAUGG:30;UGACUUGUGCAUCAUUGAACUCAACCAAUGG:31;UGACUUGUGCAUCAUUGAACUCAACCAAUGG:30;UGACUUGUGCAUCAUUGAACUCAACCAAUGG:31;UGACUUGUGCAUCAUUGAACUCAACCAAUGG:30;UGACUUGUGCAUCAUUGAACUCAACCAAUGG:30;UGACUUGUGCAUCAUUGAACUCAACCAAUGG:30;UGACUUGUGCAUCAUUGAACUCAACCAAUGG:30	.	.	chr18:67064828-67064829,-	24.9886	26.0643	39.963	30.8953	24.8667	23.289	23.1582	21.4927	18.7141	5.20644	5.3883	3.98706	18.5112	24.6787	19.3674	18.0821	22.7154
2-qF1-2536	UCAGAUGAACUGAAAUGCUUUUAUGUGAACUU:30;UCAGAUGAACUGAAAUGCUUUUAUGUGAACUU:30;UCAGAUGAACUGAAAUGCUUUUAUGUGAACUU:30;UCAGAUGAACUGAAAUGCUUUUAUGUGAAC:30;UCAGAUGAACUGAAAUGCUUUUAUGUGAACUU:30;UCAGAUGAACUGAAAUGCUUUUAUGUGAACU:30;UCAGAUGAACUGAAAUGCUUUUAUGUGAACUU:30;UCAGAUGAACUGAAAUGCUUUUAUGUGAACUU:30;UCAGAUGAACUGAAAUGCUUUUAUGUGAACUU:30;UCAGAUGAACUGAAAUGCUUUUAUGUGAACUU:30;UCAGAUGAACUGAAAUGCUUUUAUGUGAACUU:30;UCAGAUGAACUGAAAUGCUUUUAUGUGAACUU:30	ENSMUSG00000087162	.	chr2:127692328-127692329,+	17.8914	19.5482	19.9815	25.204	15.4346	20.96	19.2985	11.418	18.7141	2.3429	3.28896	3.98706	16.0431	18.8641	18.3032	16.3425	15.023
7-qD1-19431	UGGUCCUGGAGGUCUUAUCAAAUGUUACAUUU:32;UGGUCCUGGAGGUCUUAUCAAAUGUUACAUUU:32;UGGUCCUGGAGGUCUUAUCAAAUGUUACAUUU:32;UGGUCCUGGAGGUCUUAUCAAAUGUUACAUUU:28;UGGUCCUGGAGGUCUUAUCAAAUGUUACAUUU:31;UGGUCCUGGAGGUCUUAUCAAAUGUUACAUUUGG:28;UGGUCCUGGAGGUCUUAUCAAAUGUUACAUUU:32;UGGUCCUGGAGGUCUUAUCAAAUGUUACAUUU:28;UGGUCCUGGAGGUCUUAUCAAAUGUUACAUUUG:28;UGGUCCUGGAGGUCUUAUCAAAUGUUACAUUUG:32;UGGUCCUGGAGGUCUUAUCAAAUGUUACAUUUG:30;UGGUCCUGGAGGUCUUAUCAAAUGUUACAUUUG:32	.	.	chr7:73106024-73106025,+	35.5258	33.3044	53.284	28.4562	33.4415	30.2756	35.3806	42.9855	38.3193	6.6816	6.64792	5.68526	35.7883	42.5262	24.0253	0	42.1099
7-qD2-11976	UGUGAGUUGUAACUUGCUUGGAAACCUGACU:29;UGUGAGUUGUAACUUGCUUGGAAACCUGACU:29;UGUGAGUUGUAACUUGCUUGGAAACCUGACU:29;UGUGAGUUGUAACUUGCUUGGAAACCUGACU:29;UGUGAGUUGUAACUUGCUUGGAAACCUGACU:29;UGUGAGUUGUAACUUGCUUGGAAACCUGACU:29;UGUGAGUUGUAACUUGCUUGGAAACCUGACU:29;UGUGAGUUGUAACUUGCUUGGAAACCUGACU:29;UGUGAGUUGUAACUUGCUUGGAAACCUGACU:29;UGUGAGUUGUAACUUGCUUGGAAACCUGACU:29;UGUGAGUUGUAACUUGCUUGGAAACCUGACU:29;UGUGAGUUGUAACUUGCUUGGAAACCUGACU:29	ENSMUSG00000108448	.	chr7:73821251-73821252,+	39.2965	38.3724	42.385	32.5213	44.5886	43.4726	43.1001	38.2839	35.6458	8.59064	7.3477	6.71896	39.9019	45.9448	48.755	59.0826	44.6572
7-qD1-19431	UUAAAAGGCAAAUGGAUGCACAGUAUAAAGGC:30;UUAAAAGGCAAAUGGAUGCACAGUAUAAAGGC:30;UUAAAAGGCAAAUGGAUGCACAGUAUAAAGGC:30;UUAAAAGGCAAAUGGAUGCACAGUAUAAAGGC:30;UUAAAAGGCAAAUGGAUGCACAGUAUAAAGGCC:30;UUAAAAGGCAAAUGGAUGCACAGUAUAAAGGCC:30;UUAAAAGGCAAAUGGAUGCACAGUAUAAAGGC:30;UUAAAAGGCAAAUGGAUGCACAGUAUAAAGGC:30;UUAAAAGGCAAAUGGAUGCACAGUAUAAAGGC:30;UUAAAAGGCAAAUGGAUGCACAGUAUAAAGGC:30;UUAAAAGGCAAAUGGAUGCACAGUAUAAAGGC:30;UUAAAAGGCAAAUGGAUGCACAGUAUAAAGGC:30	.	RMER15	chr7:73117827-73117828,+	56.3163	58.6445	65.9996	64.2296	43.7311	61.3275	61.7552	74.5531	69.5094	9.3716	8.88722	7.9003	45.2496	53.4455	40.1928	29.9818	51.8389
6-qF3-28913	UUUAACAGAAGACAAAAUAGAUUAGUUGAGA:30;UUUAACAGAAGACAAAAUAGAUUAGUUGAGAA:30;UUUAACAGAAGACAAAAUAGAUUAGUUGAGA:30;UUUAACAGAAGACAAAAUAGAUUAGUUGAGA:30;UUUAACAGAAGACAAAAUAGAUUAGUUGAGA:30;UUUAACAGAAGACAAAAUAGAUUAGUUGAGAAUU:30;UUUAACAGAAGACAAAAUAGAUUAGUUGAGAAU:30;UUUAACAGAAGACAAAAUAGAUUAGUUGAGA:30;UUUAACAGAAGACAAAAUAGAUUAGUUGAGAA:30;UUUAACAGAAGACAAAAUAGAUUAGUUGAGAAUU:30;UUUAACAGAAGACAAAAUAGAUUAGUUGAGAA:30;UUUAACAGAAGACAAAAUAGAUUAGUUGAGAA:30	.	RLTR14_RN	chr6:127811656-127811657,+	33.8938	41.2684	29.6695	40.6516	30.869	42.6963	37.9537	41.6422	40.1016	4.33872	5.52828	5.24224	26.3271	38.862	35.1614	39.89	0
.	CAAAUGGAUUUGGCAUUAGGACCUGACACAGGCCU:28;CAAAUGGAUUUGGCAUUAGGACCUGACACA:28;CAAAUGGAUUUGGCAUUAGGACCUGACACA:28;CAAAUGGAUUUGGCAUUAGGACCUGACACAG:28;CAAAUGGAUUUGGCAUUAGGACCUGACACA:28;CAAAUGGAUUUGGCAUUAGGACCUGACACAG:28;CAAAUGGAUUUGGCAUUAGGACCUGACACA:28;CAAAUGGAUUUGGCAUUAGGACCUGACACAG:28;CAAAUGGAUUUGGCAUUAGGACCUGACACAGGCCU:28;CAAAUGGAUUUGGCAUUAGGACCUGACACAGGCCU:28;CAAAUGGAUUUGGCAUUAGGACCUGACACAG:28;CAAAUGGAUUUGGCAUUAGGACCUGACACAGGC:28	.	.	chr2:151321305-151321306,+	79.5371	63.7127	65.394	81.3034	88.3198	64.4327	67.5449	75.2246	103.373	13.8839	18.4042	18.311	92.1447	70.1173	85.5945	87.8709	76.9924
.	UAGCUGCAGACAGAUAACACAUUUAACAAUUUUG:31;UAGCUGCAGACAGAUAACACAUUUAACAAUUUU:31;UAGCUGCAGACAGAUAACACAUUUAACAAUUUU:31;UAGCUGCAGACAGAUAACACAUUUAACAAUUUU:31;UAGCUGCAGACAGAUAACACAUUUAACAAUUUU:32;UAGCUGCAGACAGAUAACACAUUUAACAAUUUUG:31;UAGCUGCAGACAGAUAACACAUUUAACAAUUUU:32;UAGCUGCAGACAGAUAACACAUUUAACAAUUUU:27;UAGCUGCAGACAGAUAACACAUUUAACAAUUUU:31;UAGCUGCAGACAGAUAACACAUUUAACAAUUUU:32;UAGCUGCAGACAGAUAACACAUUUAACAAUUUU:31;UAGCUGCAGACAGAUAACACAUUUAACAAUUUU:31	ENSMUSG00000036698	.	chr15:73099365-73099366,-	41.9132	55.0246	53.8895	56.9124	24.8667	56.6697	56.609	55.0752	32.9724	5.72708	5.24836	6.27594	24.6816	47.6826	48.7294	37.7233	30.4581
6-qC3-6258	UGUCUUGAUGAUCGGUUACAGAGAUUGGUC:26;UGUCUUGAUGAUCGGUUACAGAGAUUGGUC:30;UGUCUUGAUGAUCGGUUACAGAGAUUGGUC:30;UGUCUUGAUGAUCGGUUACAGAGAUUGGUC:30;UGUCUUGAUGAUCGGUUACAGAGAUUGGUC:30;UGUCUUGAUGAUCGGUUACAGAGAUUGGUC:30;UGUCUUGAUGAUCGGUUACAGAGAUUGGUC:30;UGUCUUGAUGAUCGGUUACAGAGAUUGGUC:26;UGUCUUGAUGAUCGGUUACAGAGAUUGGUC:30;UGUCUUGAUGAUCGGUUACAGAGAUUGGUCAUU:30;UGUCUUGAUGAUCGGUUACAGAGAUUGGUC:30;UGUCUUGAUGAUCGGUUACAGAGAUUGGUC:30	.	.	chr6:81895543-81895544,-	24.0913	23.8922	23.6145	17.8867	18.8644	34.157	21.8716	22.8361	20.4963	5.98742	4.33864	5.83294	24.6816	28.0319	24.2427	27.3874	25.9937
5-qG3-23659	UUCAACCCCGAGGAAGCCAGGACCCUGAAAGU:29;UUCAACCCCGAGGAAGCCAGGACCCUGAAAGUG:29;UUCAACCCCGAGGAAGCCAGGACCCUGAAA:29;UUCAACCCCGAGGAAGCCAGGACCCUGAAAGUGU:29;UUCAACCCCGAGGAAGCCAGGACCCUGAAAGU:28;UUCAACCCCGAGGAAGCCAGGACCCUGAAAGU:29;UUCAACCCCGAGGAAGCCAGGACCCUGAAAGU:29;UUCAACCCCGAGGAAGCCAGGACCCUGAAAGU:29;UUCAACCCCGAGGAAGCCAGGACCCUGAAAGU:29;UUCAACCCCGAGGAAGCCAGGACCCUGAAAGU:28;UUCAACCCCGAGGAAGCCAGGACCCUGAAAGU:29;UUCAACCCCGAGGAAGCCAGGACCCUGAAAGU:29	.	.	chr5:149825330-149825331,-	25.7044	17.3762	15.743	20.3258	34.2989	15.5259	21.8717	20.1495	31.1901	7.7229	6.85784	6.05444	28.7952	35.2557	41.1847	51.8038	74.6262
15-qD1-17920	AGCAUCCUUUAUCACUGACUAAUCCUAUCAGG:29;AGCAUCCUUUAUCACUGACUAAUCCUAUCAGG:29;AGCAUCCUUUAUCACUGACUAAUCCUAUCAGG:29;AGCAUCCUUUAUCACUGACUAAUCCUAUCAGG:29;AGCAUCCUUUAUCACUGACUAAUCCUAUCAGG:29;AGCAUCCUUUAUCACUGACUAAUCCUAUCA:29;AGCAUCCUUUAUCACUGACUAAUCCUAUCAG:29;AGCAUCCUUUAUCACUGACUAAUCCUAUCAG:29;AGCAUCCUUUAUCACUGACUAAUCCUAUCAGG:29;AGCAUCCUUUAUCACUGACUAAUCCUAUCAGG:29;AGCAUCCUUUAUCACUGACUAAUCCUAUCAGGA:29;AGCAUCCUUUAUCACUGACUAAUCCUAUCAGG:29	.	.	chr15:59272580-59272581,-	16.2232	10.1361	15.1375	21.9519	12.8621	20.1837	21.8716	17.4629	16.0406	3.3842	2.58918	2.95338	14.3976	0	0	17.822	17.2968
7-qD1-9417	UAGAAUAAUGAAAAAAUUCUGUAAGAAUAGAUU:31;UAGAAUAAUGAAAAAAUUCUGUAAGAAUAGAUUC:31;UAGAAUAAUGAAAAAAUUCUGUAAGAAUAGAUU:31;UAGAAUAAUGAAAAAAUUCUGUAAGAAUAGAUU:31;UAGAAUAAUGAAAAAAUUCUGUAAGAAUAGAUUC:31;UAGAAUAAUGAAAAAAUUCUGUAAGAAUAGAUU:31;UAGAAUAAUGAAAAAAUUCUGUAAGAAUAGAUUC:31;UAGAAUAAUGAAAAAAUUCUGUAAGAAUAGAU:31;UAGAAUAAUGAAAAAAUUCUGUAAGAAUAGAUUC:31;UAGAAUAAUGAAAAAAUUCUGUAAGAAUAGAUUC:31;UAGAAUAAUGAAAAAAUUCUGUAAGAAUAGAUUC:31;UAGAAUAAUGAAAAAAUUCUGUAAGAAUAGAUU:31	.	.	chr7:69905202-69905203,-	138.765	155.661	164.091	162.607	124.334	161.469	186.553	167.24	130.107	20.2184	20.0838	22.741	97.9037	133.488	124.293	101.643	111.17
9-qA5.3-24188	UUCUUGCUGAUUUGCUUCCAGGCUCAGAAUAA:30;UUCUUGCUGAUUUGCUUCCAGGCUCAGAAUAAU:30;UUCUUGCUGAUUUGCUUCCAGGCUCAGAAUAA:30;UUCUUGCUGAUUUGCUUCCAGGCUCAGAAUAA:30;UUCUUGCUGAUUUGCUUCCAGGCUCAGAAUAA:30;UUCUUGCUGAUUUGCUUCCAGGCUCAGAAUAAU:30;UUCUUGCUGAUUUGCUUCCAGGCUCAGAAUAA:30;UUCUUGCUGAUUUGCUUCCAGGCUCAGAAUAA:30;UUCUUGCUGAUUUGCUUCCAGGCUCAGAAUAA:30;UUCUUGCUGAUUUGCUUCCAGGCUCAGAAUAA:30;UUCUUGCUGAUUUGCUUCCAGGCUCAGAAUAAU:30;UUCUUGCUGAUUUGCUUCCAGGCUCAGAAUAAU:30	.	.	chr9:54242867-54242868,-	543.154	631.334	522.547	567.497	542.78	504.594	548.722	558.14	527.558	106.212	106.087	102.778	539.293	616.41	574.815	623.487	518.14
17-qA3.3-26735	UAGUCAGACCUACAGUUUGAUGCUGAGUGGCCUC:30;UAGUCAGACCUACAGUUUGAUGCUGAGUGGCCUC:30;UAGUCAGACCUACAGUUUGAUGCUGAGUGGCCUC:31;UAGUCAGACCUACAGUUUGAUGCUGAGUGGCCUC:31;UAGUCAGACCUACAGUUUGAUGCUGAGUGGCCUC:30;UAGUCAGACCUACAGUUUGAUGCUGAGUGGCCUC:31;UAGUCAGACCUACAGUUUGAUGCUGAGUGGCCUC:31;UAGUCAGACCUACAGUUUGAUGCUGAGUGGCCU:31;UAGUCAGACCUACAGUUUGAUGCUGAGUGGCCUCU:30;UAGUCAGACCUACAGUUUGAUGCUGAGUGGCCUCU:31;UAGUCAGACCUACAGUUUGAUGCUGAGUGGCCUC:31;UAGUCAGACCUACAGUUUGAUGCUGAGUGGCCUC:31	.	.	chr17:27342666-27342667,+	213.508	194.758	178.017	195.941	216.083	203.39	210.997	186.047	199.617	53.019	46.3954	46.5896	247.228	234.949	0	0	275.026
2-qE1-35981	UGGAACUUUGGUGUGCUCAAUUGUAAAAUGAAG:30;UGGAACUUUGGUGUGCUCAAUUGUAAAAUGAAG:30;UGGAACUUUGGUGUGCUCAAUUGUAAAAUGAA:30;UGGAACUUUGGUGUGCUCAAUUGUAAAAUGAAGGU:30;UGGAACUUUGGUGUGCUCAAUUGUAAAAUGAAG:30;UGGAACUUUGGUGUGCUCAAUUGUAAAAUGAA:30;UGGAACUUUGGUGUGCUCAAUUGUAAAAUGAAG:30;UGGAACUUUGGUGUGCUCAAUUGUAAAAUGAA:30;UGGAACUUUGGUGUGCUCAAUUGUAAAAUGAA:30;UGGAACUUUGGUGUGCUCAAUUGUAAAAUGAA:30;UGGAACUUUGGUGUGCUCAAUUGUAAAAUGA:30;UGGAACUUUGGUGUGCUCAAUUGUAAAAUGAAG:30	.	.	chr2:92590229-92590230,+	62.8733	56.4726	83.5591	59.3515	65.168	57.4459	71.4045	80.5979	57.0334	9.97902	11.3364	11.4443	59.6473	64.6983	72.1206	67.7469	82.5772
6-qF3-8009	UCUAUAUUGUCUGCCUUUAGGUCUACUGCCU:30;UCUAUAUUGUCUGCCUUUAGGUCUACUGCCUU:30;UCUAUAUUGUCUGCCUUUAGGUCUACUGCCU:30;UCUAUAUUGUCUGCCUUUAGGUCUACUGCCUU:30;UCUAUAUUGUCUGCCUUUAGGUCUACUGCCU:30;UCUAUAUUGUCUGCCUUUAGGUCUACUGCCUU:30;UCUAUAUUGUCUGCCUUUAGGUCUACUGCCUU:30;UCUAUAUUGUCUGCCUUUAGGUCUACUGCCU:30;UCUAUAUUGUCUGCCUUUAGGUCUACUGCCUU:30;UCUAUAUUGUCUGCCUUUAGGUCUACUGCCUUG:30;UCUAUAUUGUCUGCCUUUAGGUCUACUGCCUU:30;UCUAUAUUGUCUGCCUUUAGGUCUACUGCCU:30	ENSMUSG00000104804	.	chr6:127788108-127788109,-	54.5266	49.9565	55.1005	49.595	67.7403	59.7749	57.2523	53.7319	48.1219	10.6732	11.6863	10.706	47.7178	57.1185	35.4789	40.2724	0
9-qC-31469	UUGUGAAAUGUGUAACCUAGAAAAAUCCAUG:30;UUGUGAAAUGUGUAACCUAGAAAAAUCCAUG:28;UUGUGAAAUGUGUAACCUAGAAAAAUCCAUGG:28;UUGUGAAAUGUGUAACCUAGAAAAAUCCAUG:28;UUGUGAAAUGUGUAACCUAGAAAAAUCCAUG:30;UUGUGAAAUGUGUAACCUAGAAAAAUCCAUG:30;UUGUGAAAUGUGUAACCUAGAAAAAUCCAUGGGC:30;UUGUGAAAUGUGUAACCUAGAAAAAUCCAUG:28;UUGUGAAAUGUGUAACCUAGAAAAAUCCAUG:28;UUGUGAAAUGUGUAACCUAGAAAAAUCCAUG:30;UUGUGAAAUGUGUAACCUAGAAAAAUCCAUG:28;UUGUGAAAUGUGUAACCUAGAAAAAUCCAUG:28	.	L1MB5	chr9:67723810-67723811,-	67.7454	74.5727	71.449	62.6035	72.0279	80.7349	66.9016	60.4484	68.6182	12.5822	12.666	13.3641	62.5267	0	89.88	0	69.5135
17-qA3.3-26735	AAGUAGAAGGAUCUGAACCUCCCUCCU:25;AAGUAGAAGGAUCUGAACCUCCCUCCU:25;AAGUAGAAGGAUCUGAACCUCCCUCCU:25;AAGUAGAAGGAUCUGAACCUCCCUCCUUG:25;AAGUAGAAGGAUCUGAACCUCCCUCCU:26;AAGUAGAAGGAUCUGAACCUCCCUCCUU:26;AAGUAGAAGGAUCUGAACCUCCCUCCU:25;AAGUAGAAGGAUCUGAACCUCCCUCCU:25;AAGUAGAAGGAUCUGAACCUCCCUCCUUGGGUGGA:25;AAGUAGAAGGAUCUGAACCUCCCUCCUU:25;AAGUAGAAGGAUCUGAACCUCCCUCCUU:25;AAGUAGAAGGAUCUGAACCUCCCUCCUUGGGU:25	.	.	chr17:27364472-27364473,+	43.3975	25.3402	49.0455	48.782	42.0161	28.7231	29.5911	30.2242	60.5979	11.7145	10.4967	8.71248	51.8314	53.0261	0	0	52.858
7-qD1-16444	UCCUGUGGAUUUCCUUAAGAAACUUACGGCU:30;UCCUGUGGAUUUCCUUAAGAAACUUACGGCUC:30;UCCUGUGGAUUUCCUUAAGAAACUUACGGCU:30;UCCUGUGGAUUUCCUUAAGAAACUUACGGCU:30;UCCUGUGGAUUUCCUUAAGAAACUUACGGCU:30;UCCUGUGGAUUUCCUUAAGAAACUUACGGCU:30;UCCUGUGGAUUUCCUUAAGAAACUUACGGCUC:30;UCCUGUGGAUUUCCUUAAGAAACUUACGGCUC:30;UCCUGUGGAUUUCCUUAAGAAACUUACGGCU:30;UCCUGUGGAUUUCCUUAAGAAACUUACGGCUC:30;UCCUGUGGAUUUCCUUAAGAAACUUACGGCUCAGA:30;UCCUGUGGAUUUCCUUAAGAAACUUACGGCU:30	.	.	chr7:69930201-69930202,+	37.5983	35.4764	25.431	44.7168	40.3013	42.6964	32.8075	22.8361	38.3193	7.89644	10.0768	9.08166	33.3202	46.7857	51.117	58.7389	43.8608
14-qA3-19970	UGCAUGGAUGGAAAUGUUCUCAAUUGGAAACAG:31;UGCAUGGAUGGAAAUGUUCUCAAUUGGAAACA:31;UGCAUGGAUGGAAAUGUUCUCAAUUGGAAACA:31;UGCAUGGAUGGAAAUGUUCUCAAUUGGAAACAG:31;UGCAUGGAUGGAAAUGUUCUCAAUUGGAAACAG:31;UGCAUGGAUGGAAAUGUUCUCAAUUGGAAACA:31;UGCAUGGAUGGAAAUGUUCUCAAUUGGAAACAGA:31;UGCAUGGAUGGAAAUGUUCUCAAUUGGAAACA:31;UGCAUGGAUGGAAAUGUUCUCAAUUGGAAACAG:31;UGCAUGGAUGGAAAUGUUCUCAAUUGGAAACA:31;UGCAUGGAUGGAAAUGUUCUCAAUUGGAAACAG:31;UGCAUGGAUGGAAAUGUUCUCAAUUGGAAACA:31	.	.	chr14:24091261-24091262,+	112.134	127.425	133.21	122.768	96.8946	111.787	138.949	141.046	85.5499	20.2184	18.6142	18.6063	100.783	204.846	98.1052	184.201	104.611
5-qF-14224	UAUCUUCCAGUCUAGUUUGCUUCCCACUCUC:29;UAUCUUCCAGUCUAGUUUGCUUCCCACUCUC:29;UAUCUUCCAGUCUAGUUUGCUUCCCACUCUC:29;UAUCUUCCAGUCUAGUUUGCUUCCCACUCUCA:29;UAUCUUCCAGUCUAGUUUGCUUCCCACUCU:29;UAUCUUCCAGUCUAGUUUGCUUCCCACUCU:29;UAUCUUCCAGUCUAGUUUGCUUCCCACUCUCAUC:29;UAUCUUCCAGUCUAGUUUGCUUCCCACUCUC:29;UAUCUUCCAGUCUAGUUUGCUUCCCACUCUC:29;UAUCUUCCAGUCUAGUUUGCUUCCCACUCUC:29;UAUCUUCCAGUCUAGUUUGCUUCCCACUCUCA:29;UAUCUUCCAGUCUAGUUUGCUUCCCACUCUC:29	.	MurERV4_19-int	chr5:113352372-113352373,+	49.7983	52.1285	42.9905	52.0341	46.3035	68.3142	44.3865	49.0304	48.1219	10.6732	8.81722	9.82	47.7178	56.3824	58.1705	62.2809	50.958
7-qB5-6255	UUCUGGAUUUGACUGUGAGCUGAUUAUAAAAGUU:30;UUCUGGAUUUGACUGUGAGCUGAUUAUAAAAGU:30;UUCUGGAUUUGACUGUGAGCUGAUUAUAAAAGU:30;UUCUGGAUUUGACUGUGAGCUGAUUAUAAAAGUU:30;UUCUGGAUUUGACUGUGAGCUGAUUAUAAAAGUU:30;UUCUGGAUUUGACUGUGAGCUGAUUAUAAAAGUU:30;UUCUGGAUUUGACUGUGAGCUGAUUAUAAAAGU:30;UUCUGGAUUUGACUGUGAGCUGAUUAUAAAAGUU:30;UUCUGGAUUUGACUGUGAGCUGAUUAUAAAAGUU:30;UUCUGGAUUUGACUGUGAGCUGAUUAUAAAAGU:30;UUCUGGAUUUGACUGUGAGCUGAUUAUAAAAGUU:30;UUCUGGAUUUGACUGUGAGCUGAUUAUAAAAGUU:30	.	MLT2B3	chr7:52908224-52908225,+	400.198	478.57	493.484	432.533	376.431	444.041	463.808	547.394	379.627	49.548	64.5198	62.7594	302.35	384.041	467.673	428.315	425.166
8-qC5-2209	UUGUUGAACUCCUGCGUAAGCCACUGGGCAUC:27;UUGUUGAACUCCUGCGUAAGCCACUGGGCAUC:32;UUGUUGAACUCCUGCGUAAGCCACUGGGCAUC:32;UUGUUGAACUCCUGCGUAAGCCACUGGGCAUC:32;UUGUUGAACUCCUGCGUAAGCCACUGGGCAUCCU:31;UUGUUGAACUCCUGCGUAAGCCACUGGGCAUC:31;UUGUUGAACUCCUGCGUAAGCCACUGGGCAUC:31;UUGUUGAACUCCUGCGUAAGCCACUGGGCAUC:32;UUGUUGAACUCCUGCGUAAGCCACUGGGCAUC:31;UUGUUGAACUCCUGCGUAAGCCACUGGGCAUCC:32;UUGUUGAACUCCUGCGUAAGCCACUGGGCAUC:31;UUGUUGAACUCCUGCGUAAGCCACUGGGCAUCCU:27	ENSMUSG00000110670	.	chr8:93419823-93419824,-	66.5162	54.3005	63.5775	64.2296	59.1657	70.643	72.6911	66.4932	64.1624	14.9252	14.5554	12.6257	72.3995	77.3222	79.9448	104.901	75.0043
2-qE1-35981	UGUUUCUUAGGUAGUCCCUUCACCACAGUACU:29;UGUUUCUUAGGUAGUCCCUUCACCACAGUACUAA:29;UGUUUCUUAGGUAGUCCCUUCACCACAGUACU:29;UGUUUCUUAGGUAGUCCCUUCACCACAGUAC:29;UGUUUCUUAGGUAGUCCCUUCACCACAGUAC:29;UGUUUCUUAGGUAGUCCCUUCACCACAGUACU:29;UGUUUCUUAGGUAGUCCCUUCACCACAGUAC:29;UGUUUCUUAGGUAGUCCCUUCACCACAGUACUA:29;UGUUUCUUAGGUAGUCCCUUCACCACAGUACUA:29;UGUUUCUUAGGUAGUCCCUUCACCACAGUACUA:29;UGUUUCUUAGGUAGUCCCUUCACCACAGUACU:29;UGUUUCUUAGGUAGUCCCUUCACCACAGUACUAA:29	.	.	chr2:92588876-92588877,+	37.5423	48.5085	30.8805	36.5865	35.1564	41.92	36.0239	40.9705	39.2104	7.3758	6.15808	6.57128	40.7246	45.2072	49.1412	52.1661	46.5712
.	UAGAGCCUGUGAAAGUCCUUUGACAGACCCAC:30;UAGAGCCUGUGAAAGUCCUUUGACAGACCCACA:30;UAGAGCCUGUGAAAGUCCUUUGACAGACCCA:30;UAGAGCCUGUGAAAGUCCUUUGACAGACCCAC:30;UAGAGCCUGUGAAAGUCCUUUGACAGACCCAC:30;UAGAGCCUGUGAAAGUCCUUUGACAGACCCAC:30;UAGAGCCUGUGAAAGUCCUUUGACAGACCCAC:30;UAGAGCCUGUGAAAGUCCUUUGACAGACCCA:30;UAGAGCCUGUGAAAGUCCUUUGACAGACCCAC:30;UAGAGCCUGUGAAAGUCCUUUGACAGACCCAC:29;UAGAGCCUGUGAAAGUCCUUUGACAGACCCACAU:30;UAGAGCCUGUGAAAGUCCUUUGACAGACCCAC:30	.	.	chr13:50370991-50370992,+	33.8177	34.7524	35.7245	36.5865	38.5863	28.723	32.1642	37.6124	23.1697	6.94194	5.87816	7.30964	37.8451	41.2588	45.8833	52.6049	45.8807
5-qG3-23659	UAGACUUGGAAUCUGCGCCCACGAGGAUGGGU:26;UAGACUUGGAAUCUGCGCCCACGAGGAUGGGUCC:26;UAGACUUGGAAUCUGCGCCCACGAGGAUGGGUCC:26;UAGACUUGGAAUCUGCGCCCACGAGGAUGGGU:26;UAGACUUGGAAUCUGCGCCCACGAGGAUGGGU:25;UAGACUUGGAAUCUGCGCCCACGAGGAUGGGUCC:26;UAGACUUGGAAUCUGCGCCCACGAGGAUGGGUCC:26;UAGACUUGGAAUCUGCGCCCACGAGGAUGGGU:26;UAGACUUGGAAUCUGCGCCCACGAGGAUGGGUC:26;UAGACUUGGAAUCUGCGCCCACGAGGAUGGGUCC:26;UAGACUUGGAAUCUGCGCCCACGAGGAUGGGUCC:26;UAGACUUGGAAUCUGCGCCCACGAGGAUGGGUCC:25	.	.	chr5:149814208-149814209,-	26.451	24.6163	30.275	24.391	16.292	29.4993	26.3746	24.1794	24.0609	7.46258	5.87816	5.02076	25.9157	27.5401	21.1643	26.6093	29.5601
4-qC5-17839	UUUUUCAAUCAAGUGAGAGUGGUUGCUUUCU:30;UUUUUCAAUCAAGUGAGAGUGGUUGCUUUCUAAA:30;UUUUUCAAUCAAGUGAGAGUGGUUGCUUUCUAAA:30;UUUUUCAAUCAAGUGAGAGUGGUUGCUUUCUAAA:30;UUUUUCAAUCAAGUGAGAGUGGUUGCUUUCU:30;UUUUUCAAUCAAGUGAGAGUGGUUGCUUUCUAAAU:30;UUUUUCAAUCAAGUGAGAGUGGUUGCUUUCUAAA:30;UUUUUCAAUCAAGUGAGAGUGGUUGCUUUCUAA:30;UUUUUCAAUCAAGUGAGAGUGGUUGCUUUCUAAAU:26;UUUUUCAAUCAAGUGAGAGUGGUUGCUUUCUAAAU:26;UUUUUCAAUCAAGUGAGAGUGGUUGCUUUCUAA:26;UUUUUCAAUCAAGUGAGAGUGGUUGCUUUCUAAAU:26	.	.	chr4:94322498-94322499,-	37.6084	36.9244	47.8345	29.2692	30.8691	38.0385	58.5389	59.7768	37.4281	5.20646	5.38832	5.7591	30.8521	36.6829	56.9464	41.1316	36.9555
5-qF-14224	UGGCAGAUACUCAUUGGACCUAAACAGGCUGC:31;UGGCAGAUACUCAUUGGACCUAAACAGGCUG:31;UGGCAGAUACUCAUUGGACCUAAACAGGCUG:31;UGGCAGAUACUCAUUGGACCUAAACAGGCUG:27;UGGCAGAUACUCAUUGGACCUAAACAGGCUG:31;UGGCAGAUACUCAUUGGACCUAAACAGGCUG:31;UGGCAGAUACUCAUUGGACCUAAACAGGCUG:31;UGGCAGAUACUCAUUGGACCUAAACAGGCUG:31;UGGCAGAUACUCAUUGGACCUAAACAGGCUGC:31;UGGCAGAUACUCAUUGGACCUAAACAGGCUGC:31;UGGCAGAUACUCAUUGGACCUAAACAGGCUGC:31;UGGCAGAUACUCAUUGGACCUAAACAGGCUGC:31	.	.	chr5:113346844-113346845,+	21.6148	19.5482	21.798	21.1389	18.8644	22.5126	20.5851	29.5525	24.0609	4.59902	3.77882	4.43008	17.2771	23.9427	34.1846	45.9604	33.7687
13-qB1-1517	UCAAUGACUAGUGCUCUCAUUUUAUAGACUAU:30;UCAAUGACUAGUGCUCUCAUUUUAUAGACUAU:30;UCAAUGACUAGUGCUCUCAUUUUAUAGACUAU:30;UCAAUGACUAGUGCUCUCAUUUUAUAGACUAU:30;UCAAUGACUAGUGCUCUCAUUUUAUAGACUAU:30;UCAAUGACUAGUGCUCUCAUUUUAUAGACUA:30;UCAAUGACUAGUGCUCUCAUUUUAUAGACUAU:30;UCAAUGACUAGUGCUCUCAUUUUAUAGACUA:30;UCAAUGACUAGUGCUCUCAUUUUAUAGACUAU:30;UCAAUGACUAGUGCUCUCAUUUUAUAGACUA:30;UCAAUGACUAGUGCUCUCAUUUUAUAGACUA:30;UCAAUGACUAGUGCUCUCAUUUUAUAGACUAU:30	ENSMUSG00000107008	.	chr13:53401563-53401564,+	68.8985	60.8166	70.238	68.2949	69.4552	77.6297	64.9717	70.5232	60.5979	14.3177	14.3455	13.9547	71.1654	78.0509	62.5992	62.1781	72.1261
4-qC5-17839	UCCAAUAGCUGACUGUGGAGCCUCUCUUAUA:29;UCCAAUAGCUGACUGUGGAGCCUCUCUUAUA:29;UCCAAUAGCUGACUGUGGAGCCUCUCUUAUA:29;UCCAAUAGCUGACUGUGGAGCCUCUCUUAU:29;UCCAAUAGCUGACUGUGGAGCCUCUCUUAUA:29;UCCAAUAGCUGACUGUGGAGCCUCUCUUAU:29;UCCAAUAGCUGACUGUGGAGCCUCUCUUAUA:29;UCCAAUAGCUGACUGUGGAGCCUCUCUUAU:29;UCCAAUAGCUGACUGUGGAGCCUCUCUUAUAGUUC:29;UCCAAUAGCUGACUGUGGAGCCUCUCUUAU:29;UCCAAUAGCUGACUGUGGAGCCUCUCUUAUAGUUC:29;UCCAAUAGCUGACUGUGGAGCCUCUCUUAUA:29	.	L1Md_F2	chr4:94307463-94307464,-	42.2946	29.6843	45.4125	47.1559	37.7288	45.0253	45.6732	53.0602	41.8839	7.89644	9.37706	7.4573	38.2565	57.2384	60.6217	57.2073	47.5258
15-qD1-17920	UACUCGAGUGCUAAAAAUGGGAUGGAAAUGA:30;UACUCGAGUGCUAAAAAUGGGAUGGAAAUGA:30;UACUCGAGUGCUAAAAAUGGGAUGGAAAUG:30;UACUCGAGUGCUAAAAAUGGGAUGGAAAUGA:30;UACUCGAGUGCUAAAAAUGGGAUGGAAAUG:30;UACUCGAGUGCUAAAAAUGGGAUGGAAAUGA:30;UACUCGAGUGCUAAAAAUGGGAUGGAAAUGA:30;UACUCGAGUGCUAAAAAUGGGAUGGAAAUG:30;UACUCGAGUGCUAAAAAUGGGAUGGAAAUGA:30;UACUCGAGUGCUAAAAAUGGGAUGGAAAUGA:30;UACUCGAGUGCUAAAAAUGGGAUGGAAAUGA:30;UACUCGAGUGCUAAAAAUGGGAUGGAAAUGA:30	.	.	chr15:59273480-59273481,-	50.9907	52.8526	64.7886	47.969	39.4437	48.9067	69.4746	61.7916	50.7953	10.4997	7.76756	9.00782	39.4906	59.8376	42.8008	46.531	56.1432
2-qE1-35981	UCUUAAAGGAAGGAAUGAUACUGGUAAUGAGGACAACCUCAGAGUGCUU:29;UCUUAAAGGAAGGAAUGAUACUGGUAAUGAGGAC:29;UCUUAAAGGAAGGAAUGAUACUGGUAAUGAGG:29;UCUUAAAGGAAGGAAUGAUACUGGUAAUGAGGACAACCUCAGAGUGCUU:29;UCUUAAAGGAAGGAAUGAUACUGGUAAUGAGGA:29;UCUUAAAGGAAGGAAUGAUACUGGUAAUGAGGA:29;UCUUAAAGGAAGGAAUGAUACUGGUAAUGAGG:29;UCUUAAAGGAAGGAAUGAUACUGGUAAUGAG:29;UCUUAAAGGAAGGAAUGAUACUGGUAAUGAGGA:29;UCUUAAAGGAAGGAAUGAUACUGGUAAUGAGGACAACCUCAGAGUGCUU:29;UCUUAAAGGAAGGAAUGAUACUGGUAAUGAGG:29;UCUUAAAGGAAGGAAUGAUACUGGUAAUGAG:29	.	.	chr2:92562911-92562912,+	1218.37	1135.24	1434.43	1182.15	1182.46	1164.45	1485.34	1482.33	1186.11	218.67	222.95	221.43	1052.67	1073.48	1372.71	1214.72	986.763
6-qD1-2831	UACCACUCAGUGUUAUCAAGACCAAGUCGCU:30;UACCACUCAGUGUUAUCAAGACCAAGUCGCU:30;UACCACUCAGUGUUAUCAAGACCAAGUCGCUA:30;UACCACUCAGUGUUAUCAAGACCAAGUCGCU:30;UACCACUCAGUGUUAUCAAGACCAAGUCGCU:30;UACCACUCAGUGUUAUCAAGACCAAGUCGCU:30;UACCACUCAGUGUUAUCAAGACCAAGUCGCU:30;UACCACUCAGUGUUAUCAAGACCAAGUCGCU:30;UACCACUCAGUGUUAUCAAGACCAAGUCGCUAA:30;UACCACUCAGUGUUAUCAAGACCAAGUCGCUA:30;UACCACUCAGUGUUAUCAAGACCAAGUCGCU:30;UACCACUCAGUGUUAUCAAGACCAAGUCGCU:30	.	.	chr6:87991650-87991651,-	30.6513	33.3044	25.431	43.9038	24.8667	31.8281	23.8015	33.5824	24.0609	7.20226	6.43798	5.02074	33.7316	35.9408	38.7474	38.8546	39.0439
8-qC5-8200	AGAAAAGAGGCAGUGGAGAAAUAACAGAGUGU:28;AGAAAAGAGGCAGUGGAGAAAUAACAGAGUGU:27;AGAAAAGAGGCAGUGGAGAAAUAACAGAGUGU:30;AGAAAAGAGGCAGUGGAGAAAUAACAGAGUGU:28;AGAAAAGAGGCAGUGGAGAAAUAACAGAGUGU:27;AGAAAAGAGGCAGUGGAGAAAUAACAGAGUGU:27;AGAAAAGAGGCAGUGGAGAAAUAACAGAGUGU:27;AGAAAAGAGGCAGUGGAGAAAUAACAGAGUGUG:28;AGAAAAGAGGCAGUGGAGAAAUAACAGAGUGU:27;AGAAAAGAGGCAGUGGAGAAAUAACAGAGUGU:28;AGAAAAGAGGCAGUGGAGAAAUAACAGAGUGUGGU:27;AGAAAAGAGGCAGUGGAGAAAUAACAGAGUGU:28	.	.	chr8:92190655-92190656,+	104.074	106.429	115.651	92.6858	102.039	97.0371	99.7089	120.897	122.087	17.1813	20.2236	21.4858	97.9037	113.419	132.151	163.815	126.968
17-qA3.3-26735	UGGGAGAAUCAGCAACUGGUCAGUUUCCACA:27;UGGGAGAAUCAGCAACUGGUCAGUUUCCACAUC:27;UGGGAGAAUCAGCAACUGGUCAGUUUCCAC:27;UGGGAGAAUCAGCAACUGGUCAGUUUCCACA:27;UGGGAGAAUCAGCAACUGGUCAGUUUCCACA:27;UGGGAGAAUCAGCAACUGGUCAGUUUCCACA:27;UGGGAGAAUCAGCAACUGGUCAGUUUCCACAU:27;UGGGAGAAUCAGCAACUGGUCAGUUUCCAC:27;UGGGAGAAUCAGCAACUGGUCAGUUUCCACA:27;UGGGAGAAUCAGCAACUGGUCAGUUUCCACAUC:27;UGGGAGAAUCAGCAACUGGUCAGUUUCCACAUC:27;UGGGAGAAUCAGCAACUGGUCAGUUUCCACA:27	.	.	chr17:27347563-27347564,+	49.6158	41.2684	42.9905	47.1559	52.3059	49.683	43.7433	60.4485	40.1016	10.8468	11.4064	11.0014	51.42	51.8331	0	0	58.8096
4-qC5-17839	UAGAUUGGCACUUUGGGUUGACUUUGGGUUUU:30;UAGAUUGGCACUUUGGGUUGACUUUGGGUUUU:30;UAGAUUGGCACUUUGGGUUGACUUUGGGUUUU:30;UAGAUUGGCACUUUGGGUUGACUUUGGGUUUU:30;UAGAUUGGCACUUUGGGUUGACUUUGGGUUUU:30;UAGAUUGGCACUUUGGGUUGACUUUGGGUUUU:30;UAGAUUGGCACUUUGGGUUGACUUUGGGUUUU:30;UAGAUUGGCACUUUGGGUUGACUUUGGGUUUU:30;UAGAUUGGCACUUUGGGUUGACUUUGGGUUUUA:30;UAGAUUGGCACUUUGGGUUGACUUUGGGUUUU:30;UAGAUUGGCACUUUGGGUUGACUUUGGGUUUU:30;UAGAUUGGCACUUUGGGUUGACUUUGGGUUUU:30	.	.	chr4:94330142-94330143,-	47.3698	58.6446	45.4125	38.2126	52.3059	41.9201	48.2463	42.3138	57.0332	9.7187	9.58698	9.00782	42.7815	38.6423	50.4677	51.4069	52.5602
.	UAGAUAUGUUACACUUAGGGUCACACCCAGG:31;UAGAUAUGUUACACUUAGGGUCACACCCAGG:30;UAGAUAUGUUACACUUAGGGUCACACCCAGG:30;UAGAUAUGUUACACUUAGGGUCACACCCAGG:30;UAGAUAUGUUACACUUAGGGUCACACCCAGG:30;UAGAUAUGUUACACUUAGGGUCACACCCAGG:30;UAGAUAUGUUACACUUAGGGUCACACCCAGG:31;UAGAUAUGUUACACUUAGGGUCACACCCAGG:30;UAGAUAUGUUACACUUAGGGUCACACCCAGGU:30;UAGAUAUGUUACACUUAGGGUCACACCCAGG:31;UAGAUAUGUUACACUUAGGGUCACACCCAGG:30;UAGAUAUGUUACACUUAGGGUCACACCCAGGU:30	ENSMUSG00000036698	.	chr15:73100588-73100589,-	19.0645	17.3762	17.5595	17.8867	21.4368	26.3942	13.509	16.7912	26.7344	3.29742	2.58918	4.13474	20.9794	19.1667	20.5009	17.6053	15.93
.	UGCUUGAGUAUGUAUAACUACUGAUCAGUGA:30;UGCUUGAGUAUGUAUAACUACUGAUCAGUGAU:30;UGCUUGAGUAUGUAUAACUACUGAUCAGUGA:30;UGCUUGAGUAUGUAUAACUACUGAUCAGUGAU:30;UGCUUGAGUAUGUAUAACUACUGAUCAGUGAU:30;UGCUUGAGUAUGUAUAACUACUGAUCAGUGAUG:30;UGCUUGAGUAUGUAUAACUACUGAUCAGUGAUGGC:30;UGCUUGAGUAUGUAUAACUACUGAUCAGUGA:30;UGCUUGAGUAUGUAUAACUACUGAUCAGUGA:30;UGCUUGAGUAUGUAUAACUACUGAUCAGUGAUG:30;UGCUUGAGUAUGUAUAACUACUGAUCAGUGA:30;UGCUUGAGUAUGUAUAACUACUGAUCAGUGAU:30	.	.	chr7:30137651-30137652,+	164.486	143.354	150.164	186.998	186.929	190.969	150.528	141.718	173.774	30.8916	33.4494	31.9704	167.835	174.329	119.754	110.814	182.8
.	UGAACAUGUGUCUCACUCUGAGUGUAACAGA:30;UGAACAUGUGUCUCACUCUGAGUGUAACAGA:30;UGAACAUGUGUCUCACUCUGAGUGUAACAGAGA:31;UGAACAUGUGUCUCACUCUGAGUGUAACAGA:30;UGAACAUGUGUCUCACUCUGAGUGUAACAGA:31;UGAACAUGUGUCUCACUCUGAGUGUAACAGA:30;UGAACAUGUGUCUCACUCUGAGUGUAACAGA:30;UGAACAUGUGUCUCACUCUGAGUGUAACAGA:30;UGAACAUGUGUCUCACUCUGAGUGUAACAGA:30;UGAACAUGUGUCUCACUCUGAGUGUAACAGAG:31;UGAACAUGUGUCUCACUCUGAGUGUAACAGA:30;UGAACAUGUGUCUCACUCUGAGUGUAACAGA:30	ENSMUSG00000034110	.	chr5:130153830-130153831,+	52.8767	49.9566	58.7335	59.3514	49.7335	54.3407	50.1762	55.0752	49.9041	9.19804	9.93688	10.6322	58.4132	57.111	52.2501	50.8678	0
4-qC5-17839	UGAUAUGUGUCAAGACUAGAUGCUACUCUGGC:30;UGAUAUGUGUCAAGACUAGAUGCUACUCUGGCU:30;UGAUAUGUGUCAAGACUAGAUGCUACUCUGGC:30;UGAUAUGUGUCAAGACUAGAUGCUACUCUGGC:30;UGAUAUGUGUCAAGACUAGAUGCUACUCUGGC:30;UGAUAUGUGUCAAGACUAGAUGCUACUCUGGCUCU:30;UGAUAUGUGUCAAGACUAGAUGCUACUCUGGCUC:30;UGAUAUGUGUCAAGACUAGAUGCUACUCUGGCUC:30;UGAUAUGUGUCAAGACUAGAUGCUACUCUGGC:30;UGAUAUGUGUCAAGACUAGAUGCUACUCUGGC:30;UGAUAUGUGUCAAGACUAGAUGCUACUCUGGC:30;UGAUAUGUGUCAAGACUAGAUGCUACUCUGGCUC:30	.	.	chr4:94282488-94282489,-	60.3585	50.6805	68.4216	61.7905	66.0255	68.3141	58.5388	62.4633	53.4687	12.4955	11.5464	12.1827	53.4768	35.0523	44.1072	32.0957	69.9198
6-qD1-2831	UUUUGGUGGAAUUGUACAAAGUAUUUGAUAGGUU:31;UUUUGGUGGAAUUGUACAAAGUAUUUGAUAGGU:31;UUUUGGUGGAAUUGUACAAAGUAUUUGAUAGGU:31;UUUUGGUGGAAUUGUACAAAGUAUUUGAUAGGU:31;UUUUGGUGGAAUUGUACAAAGUAUUUGAUAGG:31;UUUUGGUGGAAUUGUACAAAGUAUUUGAUAGGU:31;UUUUGGUGGAAUUGUACAAAGUAUUUGAUAGGUU:31;UUUUGGUGGAAUUGUACAAAGUAUUUGAUAGG:30;UUUUGGUGGAAUUGUACAAAGUAUUUGAUAGGU:31;UUUUGGUGGAAUUGUACAAAGUAUUUGAUAGGUU:31;UUUUGGUGGAAUUGUACAAAGUAUUUGAUAGGU:31;UUUUGGUGGAAUUGUACAAAGUAUUUGAUAGGU:31	.	.	chr6:87992331-87992332,-	36.4123	44.8885	43.596	46.3429	29.1541	48.1304	41.8134	47.687	24.0609	4.94612	6.50796	6.27594	22.6248	42.5772	27.4794	30.7039	33.4462
10-qC1-12816	UCUUCUGAUUCAUGUGAUCCCCUCCAAGCCCUCC:30;UCUUCUGAUUCAUGUGAUCCCCUCCAAGCCCU:30;UCUUCUGAUUCAUGUGAUCCCCUCCAAGCCCU:30;UCUUCUGAUUCAUGUGAUCCCCUCCAAGCCCU:30;UCUUCUGAUUCAUGUGAUCCCCUCCAAGCCCU:30;UCUUCUGAUUCAUGUGAUCCCCUCCAAGCCCU:30;UCUUCUGAUUCAUGUGAUCCCCUCCAAGCCCU:30;UCUUCUGAUUCAUGUGAUCCCCUCCAAGCCC:30;UCUUCUGAUUCAUGUGAUCCCCUCCAAGCCCUC:30;UCUUCUGAUUCAUGUGAUCCCCUCCAAGCCCU:30;UCUUCUGAUUCAUGUGAUCCCCUCCAAGCCCUCC:30;UCUUCUGAUUCAUGUGAUCCCCUCCAAGCCCUC:30	.	.	chr10:75856881-75856882,+	121.645	125.253	125.339	116.264	100.324	128.089	111.288	138.36	122.978	26.2926	23.6526	24.07	121.763	138.574	123.616	140.425	132.198
15-qD3-14639	CCACUCUGUACAUGGUGUCUACCCUGUCUGC:28;CCACUCUGUACAUGGUGUCUACCCUGUCUGCC:28;CCACUCUGUACAUGGUGUCUACCCUGUCUGCCUC:28;CCACUCUGUACAUGGUGUCUACCCUGUCUGC:28;CCACUCUGUACAUGGUGUCUACCCUGUCUGCCUCU:29;CCACUCUGUACAUGGUGUCUACCCUGUCUGCCUC:29;CCACUCUGUACAUGGUGUCUACCCUGUCUGC:29;CCACUCUGUACAUGGUGUCUACCCUGUCUGC:28;CCACUCUGUACAUGGUGUCUACCCUGUCUGCCUC:28;CCACUCUGUACAUGGUGUCUACCCUGUCUGC:28;CCACUCUGUACAUGGUGUCUACCCUGUCUGCCUC:28;CCACUCUGUACAUGGUGUCUACCCUGUCUGCCUCU:29	.	.	chr15:74642481-74642482,+	42.4091	47.0605	36.9355	52.0341	48.0185	45.0252	36.6672	36.2691	42.7749	8.33032	8.25742	6.94044	46.4837	43.1938	41.6762	47.4629	41.7902
5-qF-14224	UCUGAUUGCUCUCUUAUAUUCGGUGUUGGCA:30;UCUGAUUGCUCUCUUAUAUUCGGUGUUGGC:30;UCUGAUUGCUCUCUUAUAUUCGGUGUUGGCA:30;UCUGAUUGCUCUCUUAUAUUCGGUGUUGGC:30;UCUGAUUGCUCUCUUAUAUUCGGUGUUGGC:30;UCUGAUUGCUCUCUUAUAUUCGGUGUUGGCA:30;UCUGAUUGCUCUCUUAUAUUCGGUGUUGGCAU:30;UCUGAUUGCUCUCUUAUAUUCGGUGUUGGCA:30;UCUGAUUGCUCUCUUAUAUUCGGUGUUGGCA:30;UCUGAUUGCUCUCUUAUAUUCGGUGUUGGC:30;UCUGAUUGCUCUCUUAUAUUCGGUGUUGGC:30;UCUGAUUGCUCUCUUAUAUUCGGUGUUGGC:30	.	MurERV4_19-int	chr5:113351609-113351610,+	37.8022	26.7883	47.8345	29.2692	36.8714	34.9334	41.8134	36.2691	42.775	7.3758	9.02718	6.86662	40.7247	40.2361	36.9645	46.1123	43.8156
5-qG3-23659	UGGUAUGUGUUUUCUAAACAGGUGACUACUGA:31;UGGUAUGUGUUUUCUAAACAGGUGACUACUGA:31;UGGUAUGUGUUUUCUAAACAGGUGACUACUGAA:31;UGGUAUGUGUUUUCUAAACAGGUGACUACUGA:31;UGGUAUGUGUUUUCUAAACAGGUGACUACUGA:31;UGGUAUGUGUUUUCUAAACAGGUGACUACUGA:31;UGGUAUGUGUUUUCUAAACAGGUGACUACUGA:31;UGGUAUGUGUUUUCUAAACAGGUGACUACUGAAGA:31;UGGUAUGUGUUUUCUAAACAGGUGACUACUGAAG:31;UGGUAUGUGUUUUCUAAACAGGUGACUACUGA:31;UGGUAUGUGUUUUCUAAACAGGUGACUACUGAA:31;UGGUAUGUGUUUUCUAAACAGGUGACUACUGA:31	.	.	chr5:149821341-149821342,-	95.1924	97.0171	104.752	108.133	91.7496	107.905	91.9896	100.076	90.0057	17.3548	17.9844	15.8744	94.6129	116.856	125.545	135.195	98.5488
10-qC1-2617	UUAUUUUGCCAUAUUUAUUAUUUUUCAGGGA:30;UUAUUUUGCCAUAUUUAUUAUUUUUCAGGGAUU:30;UUAUUUUGCCAUAUUUAUUAUUUUUCAGGGA:30;UUAUUUUGCCAUAUUUAUUAUUUUUCAGGGA:30;UUAUUUUGCCAUAUUUAUUAUUUUUCAGGGAU:30;UUAUUUUGCCAUAUUUAUUAUUUUUCAGGGAU:30;UUAUUUUGCCAUAUUUAUUAUUUUUCAGGGA:30;UUAUUUUGCCAUAUUUAUUAUUUUUCAGGGA:30;UUAUUUUGCCAUAUUUAUUAUUUUUCAGGGA:30;UUAUUUUGCCAUAUUUAUUAUUUUUCAGGGAU:30;UUAUUUUGCCAUAUUUAUUAUUUUUCAGGGAU:30;UUAUUUUGCCAUAUUUAUUAUUUUUCAGGGAU:30	.	.	chr10:85766375-85766376,+	34.5922	21.7202	31.486	30.0822	37.7288	41.1438	32.8074	37.6123	43.6661	6.94192	6.9978	7.82646	30.0293	42.5226	36.598	47.8441	39.34
9-qC-10667	UAGUAUACAUGACUUUCCAAGUAUCGGUGCCGA:30;UAGUAUACAUGACUUUCCAAGUAUCGGUGCCGA:30;UAGUAUACAUGACUUUCCAAGUAUCGGUGCCGA:30;UAGUAUACAUGACUUUCCAAGUAUCGGUGCCGAAG:30;UAGUAUACAUGACUUUCCAAGUAUCGGUGCCG:30;UAGUAUACAUGACUUUCCAAGUAUCGGUGCC:30;UAGUAUACAUGACUUUCCAAGUAUCGGUGCCG:30;UAGUAUACAUGACUUUCCAAGUAUCGGUGCCG:30;UAGUAUACAUGACUUUCCAAGUAUCGGUGCCGAA:30;UAGUAUACAUGACUUUCCAAGUAUCGGUGCCGAA:30;UAGUAUACAUGACUUUCCAAGUAUCGGUGCCGA:30;UAGUAUACAUGACUUUCCAAGUAUCGGUGCCGA:30	.	.	chr9:67741214-67741215,+	194.725	210.686	196.183	183.746	212.654	177.772	183.979	188.733	203.181	36.3584	41.8468	40.3136	187.169	0	190.712	0	224.961
6-qF3-8009	UGUCCAUGCCAAAGAUCUUUGGAAAGUCCAA:29;UGUCCAUGCCAAAGAUCUUUGGAAAGUCCA:29;UGUCCAUGCCAAAGAUCUUUGGAAAGUCCA:29;UGUCCAUGCCAAAGAUCUUUGGAAAGUCCA:29;UGUCCAUGCCAAAGAUCUUUGGAAAGUCCAA:29;UGUCCAUGCCAAAGAUCUUUGGAAAGUCCAA:29;UGUCCAUGCCAAAGAUCUUUGGAAAGUCCAAGU:29;UGUCCAUGCCAAAGAUCUUUGGAAAGUCCAA:29;UGUCCAUGCCAAAGAUCUUUGGAAAGUCCAA:29;UGUCCAUGCCAAAGAUCUUUGGAAAGUCCAA:29;UGUCCAUGCCAAAGAUCUUUGGAAAGUCCAAGU:29;UGUCCAUGCCAAAGAUCUUUGGAAAGUCCAAG:29	.	.	chr6:127791369-127791370,-	50.8199	58.6447	51.4675	51.2212	54.0208	44.249	47.603	52.3886	47.2307	11.541	9.02718	11.149	44.427	59.5951	42.4971	62.6873	0
2-qE1-35981	AGGAACCACUGUGGAAACCCAGUCAGGAAGACG:30;AGGAACCACUGUGGAAACCCAGUCAGGAAGAC:29;AGGAACCACUGUGGAAACCCAGUCAGGAAGACG:30;AGGAACCACUGUGGAAACCCAGUCAGGAAGAC:30;AGGAACCACUGUGGAAACCCAGUCAGGAAGAC:30;AGGAACCACUGUGGAAACCCAGUCAGGAAGACGG:29;AGGAACCACUGUGGAAACCCAGUCAGGAAGACGGG:30;AGGAACCACUGUGGAAACCCAGUCAGGAAGAC:30;AGGAACCACUGUGGAAACCCAGUCAGGAAGACGG:30;AGGAACCACUGUGGAAACCCAGUCAGGAAGACGGG:30;AGGAACCACUGUGGAAACCCAGUCAGGAAGACGGGAAGAGGCUACCUCU:30;AGGAACCACUGUGGAAACCCAGUCAGGAAGACGGG:30	.	.	chr2:92575063-92575064,+	81.6813	68.7807	70.238	89.4336	99.4668	72.972	96.4926	94.7025	70.4005	15.2723	18.1243	15.5791	72.8107	86.1132	0	0	84.0943
7-qD2-24830	UUCUGAAAUGCUAGCUUCCUCCUUCCGGAUUU:30;UUCUGAAAUGCUAGCUUCCUCCUUCCGGAUUU:25;UUCUGAAAUGCUAGCUUCCUCCUUCCGGAUU:31;UUCUGAAAUGCUAGCUUCCUCCUUCCGGAUUU:29;UUCUGAAAUGCUAGCUUCCUCCUUCCGGAUUU:29;UUCUGAAAUGCUAGCUUCCUCCUUCCGGAUUU:29;UUCUGAAAUGCUAGCUUCCUCCUUCCGGAUUU:31;UUCUGAAAUGCUAGCUUCCUCCUUCCGGAUUU:30;UUCUGAAAUGCUAGCUUCCUCCUUCCGGAUUU:31;UUCUGAAAUGCUAGCUUCCUCCUUCCGGAUUU:30;UUCUGAAAUGCUAGCUUCCUCCUUCCGGAUUU:29;UUCUGAAAUGCUAGCUUCCUCCUUCCGGAUUU:30	.	.	chr7:73788334-73788335,-	36.143	33.3044	49.6511	37.3995	30.869	29.4993	41.1702	34.2541	35.6458	8.15678	6.78788	6.94044	32.4975	43.6917	29.036	41.756	0
9-qC-31469	UAGUUUUUAUAUGCGGGCUGAGAUGAUGUC:30;UAGUUUUUAUAUGCGGGCUGAGAUGAUGUC:29;UAGUUUUUAUAUGCGGGCUGAGAUGAUGUC:30;UAGUUUUUAUAUGCGGGCUGAGAUGAUGUC:26;UAGUUUUUAUAUGCGGGCUGAGAUGAUGUC:30;UAGUUUUUAUAUGCGGGCUGAGAUGAUGUC:29;UAGUUUUUAUAUGCGGGCUGAGAUGAUGUC:29;UAGUUUUUAUAUGCGGGCUGAGAUGAUGUC:30;UAGUUUUUAUAUGCGGGCUGAGAUGAUGUC:30;UAGUUUUUAUAUGCGGGCUGAGAUGAUGUC:30;UAGUUUUUAUAUGCGGGCUGAGAUGAUGUC:30;UAGUUUUUAUAUGCGGGCUGAGAUGAUGUC:30	.	.	chr9:67707251-67707252,-	23.5557	19.5482	22.4035	30.0822	19.7219	17.8548	23.1582	22.1644	27.6255	5.20644	5.31834	4.72542	23.8589	0	25.8435	0	30.37
10-qB4-6488	UAAACAUUCCUAAACAAUUACAAUAAUAAACCUCU:33;UAAACAUUCCUAAACAAUUACAAUAAUAAACCUC:33;UAAACAUUCCUAAACAAUUACAAUAAUAAACCUC:33;UAAACAUUCCUAAACAAUUACAAUAAUAAACCUC:32;UAAACAUUCCUAAACAAUUACAAUAAUAAACCUC:33;UAAACAUUCCUAAACAAUUACAAUAAUAAACCUC:33;UAAACAUUCCUAAACAAUUACAAUAAUAAACCUC:33;UAAACAUUCCUAAACAAUUACAAUAAUAAACCUC:33;UAAACAUUCCUAAACAAUUACAAUAAUAAACCUC:33;UAAACAUUCCUAAACAAUUACAAUAAUAAACCUC:33;UAAACAUUCCUAAACAAUUACAAUAAUAAACCUCU:33;UAAACAUUCCUAAACAAUUACAAUAAUAAACCUC:33	.	.	chr10:62679083-62679084,+	22.3816	36.9244	21.1925	32.5213	17.1495	36.486	25.7313	28.2093	17.8229	2.25612	2.79912	3.3964	10.284	30.5851	17.8363	15.7035	0
5-qG3-23659	UAACUGGAAUGGUAACAAGGGCUCUGGGUG:26;UAACUGGAAUGGUAACAAGGGCUCUGGGUG:27;UAACUGGAAUGGUAACAAGGGCUCUGGGUG:27;UAACUGGAAUGGUAACAAGGGCUCUGGGUG:29;UAACUGGAAUGGUAACAAGGGCUCUGGGUGGU:27;UAACUGGAAUGGUAACAAGGGCUCUGGGUGG:27;UAACUGGAAUGGUAACAAGGGCUCUGGGUG:29;UAACUGGAAUGGUAACAAGGGCUCUGGGUG:29;UAACUGGAAUGGUAACAAGGGCUCUGGGUGG:26;UAACUGGAAUGGUAACAAGGGCUCUGGGUG:27;UAACUGGAAUGGUAACAAGGGCUCUGGGUG:27;UAACUGGAAUGGUAACAAGGGCUCUGGGUG:29	.	.	chr5:149817975-149817976,-	76.6336	57.9207	76.8985	60.1644	77.1727	72.9719	90.703	91.3443	63.2712	18.83	14.7654	16.6866	77.7471	79.0051	89.903	121.786	87.0244
4-qC5-17839	UUAUAAACCAAUUCAGAGCAUCUAUCAGAACUC:31;UUAUAAACCAAUUCAGAGCAUCUAUCAGAACUC:31;UUAUAAACCAAUUCAGAGCAUCUAUCAGAACUC:31;UUAUAAACCAAUUCAGAGCAUCUAUCAGAACU:31;UUAUAAACCAAUUCAGAGCAUCUAUCAGAACUC:31;UUAUAAACCAAUUCAGAGCAUCUAUCAGAAC:31;UUAUAAACCAAUUCAGAGCAUCUAUCAGAACUC:31;UUAUAAACCAAUUCAGAGCAUCUAUCAGAACUC:31;UUAUAAACCAAUUCAGAGCAUCUAUCAGAACUCUC:31;UUAUAAACCAAUUCAGAGCAUCUAUCAGAACUC:31;UUAUAAACCAAUUCAGAGCAUCUAUCAGAACUC:31;UUAUAAACCAAUUCAGAGCAUCUAUCAGAACUC:31	.	.	chr4:94323014-94323015,-	35.5857	35.4764	41.174	44.7168	36.8713	36.486	34.7373	42.3139	32.9724	6.16098	6.71788	5.24226	31.6747	39.8004	31.0811	30.3193	40.0309
11-qB1.3-590	UUUAAGGAAUGCUUGACUUUCUGGAAACCU:30;UUUAAGGAAUGCUUGACUUUCUGGAAACCU:29;UUUAAGGAAUGCUUGACUUUCUGGAAACCU:29;UUUAAGGAAUGCUUGACUUUCUGGAAACCU:29;UUUAAGGAAUGCUUGACUUUCUGGAAACCUA:30;UUUAAGGAAUGCUUGACUUUCUGGAAACCU:30;UUUAAGGAAUGCUUGACUUUCUGGAAACCUA:30;UUUAAGGAAUGCUUGACUUUCUGGAAACCUA:29;UUUAAGGAAUGCUUGACUUUCUGGAAACCUA:30;UUUAAGGAAUGCUUGACUUUCUGGAAACCUA:29;UUUAAGGAAUGCUUGACUUUCUGGAAACCUA:30;UUUAAGGAAUGCUUGACUUUCUGGAAACCUA:29	.	.	chr11:50942890-50942891,-	34.2621	39.8204	29.6695	34.1474	30.869	35.7096	26.3747	28.2092	30.2989	8.07	8.04748	7.60496	37.4338	37.6468	43.3684	35.8491	30.8735
2-qE1-35981	UUUGAGUUGAGGGUUUAAUUACAAUAAGACAG:30;UUUGAGUUGAGGGUUUAAUUACAAUAAGACA:30;UUUGAGUUGAGGGUUUAAUUACAAUAAGACA:30;UUUGAGUUGAGGGUUUAAUUACAAUAAGACA:29;UUUGAGUUGAGGGUUUAAUUACAAUAAGACAG:30;UUUGAGUUGAGGGUUUAAUUACAAUAAGACA:30;UUUGAGUUGAGGGUUUAAUUACAAUAAGACAGA:30;UUUGAGUUGAGGGUUUAAUUACAAUAAGACA:30;UUUGAGUUGAGGGUUUAAUUACAAUAAGACAG:30;UUUGAGUUGAGGGUUUAAUUACAAUAAGACAGA:30;UUUGAGUUGAGGGUUUAAUUACAAUAAGACAGA:30;UUUGAGUUGAGGGUUUAAUUACAAUAAGACAGA:30	.	.	chr2:92581081-92581082,+	107.57	106.429	120.495	125.207	98.6095	104.8	105.499	126.27	106.046	17.5284	19.9438	20.3046	108.599	114.226	114.888	106.99	110.996
.	UGAAAUGAUACUCUUAUCUGCUCUGGUGUCC:30;UGAAAUGAUACUCUUAUCUGCUCUGGUGUCC:30;UGAAAUGAUACUCUUAUCUGCUCUGGUGUCC:30;UGAAAUGAUACUCUUAUCUGCUCUGGUGUC:30;UGAAAUGAUACUCUUAUCUGCUCUGGUGUC:30;UGAAAUGAUACUCUUAUCUGCUCUGGUGUCC:30;UGAAAUGAUACUCUUAUCUGCUCUGGUGUCC:30;UGAAAUGAUACUCUUAUCUGCUCUGGUGUC:30;UGAAAUGAUACUCUUAUCUGCUCUGGUGUCC:30;UGAAAUGAUACUCUUAUCUGCUCUGGUGUCC:30;UGAAAUGAUACUCUUAUCUGCUCUGGUGUC:30;UGAAAUGAUACUCUUAUCUGCUCUGGUGUCC:30	.	IAPLTR3-int	chrX:5569399-5569400,+	28.4268	26.0642	26.642	22.7649	31.7265	25.6178	32.1642	26.1943	29.4078	6.0742	6.368	5.90678	28.7953	30.8701	35.9856	39.9934	38.791
6-qF3-28913	UACCUGGCUUUUAAUGUGGAUAUUAGGUAUUCAAA:29;UACCUGGCUUUUAAUGUGGAUAUUAGGUAUUCAA:29;UACCUGGCUUUUAAUGUGGAUAUUAGGUAUUC:29;UACCUGGCUUUUAAUGUGGAUAUUAGGUAUUC:29;UACCUGGCUUUUAAUGUGGAUAUUAGGUAUU:29;UACCUGGCUUUUAAUGUGGAUAUUAGGUAUUC:29;UACCUGGCUUUUAAUGUGGAUAUUAGGUAUUC:29;UACCUGGCUUUUAAUGUGGAUAUUAGGUAUUC:29;UACCUGGCUUUUAAUGUGGAUAUUAGGUAUUCAA:29;UACCUGGCUUUUAAUGUGGAUAUUAGGUAUUCA:29;UACCUGGCUUUUAAUGUGGAUAUUAGGUAUUC:29;UACCUGGCUUUUAAUGUGGAUAUUAGGUAUUCA:29	.	B4A	chr6:127833252-127833253,+	283.004	284.535	278.53	261.796	274.392	245.309	284.975	304.257	316.357	58.9196	54.3728	58.6246	286.306	216.997	227.244	273.929	0
12-qE-23911	CAAAAGUAGAAACUGUAUAAACCACUGCCUGG:29;CAAAAGUAGAAACUGUAUAAACCACUGCCUGG:29;CAAAAGUAGAAACUGUAUAAACCACUGCCUG:29;CAAAAGUAGAAACUGUAUAAACCACUGCCUGGAAA:29;CAAAAGUAGAAACUGUAUAAACCACUGCCUG:29;CAAAAGUAGAAACUGUAUAAACCACUGCCUGG:29;CAAAAGUAGAAACUGUAUAAACCACUGCCUGG:29;CAAAAGUAGAAACUGUAUAAACCACUGCCUG:29;CAAAAGUAGAAACUGUAUAAACCACUGCCUGGAAA:29;CAAAAGUAGAAACUGUAUAAACCACUGCCUGGAA:29;CAAAAGUAGAAACUGUAUAAACCACUGCCUGGAA:29;CAAAAGUAGAAACUGUAUAAACCACUGCCUGG:29	.	.	chr12:98388640-98388641,-	21.7928	23.8922	15.1375	20.3258	23.1518	26.3942	13.509	21.4928	24.9521	4.6858	5.03842	4.2824	22.6248	23.6569	27.7246	30.1973	20.2474
2-qF1-2536	GAUCUAAUCCAGAUUACGCUGUUCCUCUUG:29;GAUCUAAUCCAGAUUACGCUGUUCCUCUUGC:30;GAUCUAAUCCAGAUUACGCUGUUCCUCUUG:30;GAUCUAAUCCAGAUUACGCUGUUCCUCUUG:30;GAUCUAAUCCAGAUUACGCUGUUCCUCUUG:30;GAUCUAAUCCAGAUUACGCUGUUCCUCUUG:30;GAUCUAAUCCAGAUUACGCUGUUCCUCUUG:30;GAUCUAAUCCAGAUUACGCUGUUCCUCUUG:30;GAUCUAAUCCAGAUUACGCUGUUCCUCUUG:30;GAUCUAAUCCAGAUUACGCUGUUCCUCUUGC:30;GAUCUAAUCCAGAUUACGCUGUUCCUCUUG:30;GAUCUAAUCCAGAUUACGCUGUUCCUCUUGC:30	ENSMUSG00000087162	.	chr2:127699822-127699823,+	36.6363	35.4764	42.385	39.0257	34.2989	38.0386	37.3105	42.9856	39.2104	6.7684	6.57792	5.7591	35.377	47.1914	36.8852	31.8095	40.134
15-qD3-14639	UCUGAGUUUGACGCCAGGCUAGUCUUCUGCUU:29;UCUGAGUUUGACGCCAGGCUAGUCUUCUGCUU:29;UCUGAGUUUGACGCCAGGCUAGUCUUCUGCUU:29;UCUGAGUUUGACGCCAGGCUAGUCUUCUGCUU:29;UCUGAGUUUGACGCCAGGCUAGUCUUCUGCUU:29;UCUGAGUUUGACGCCAGGCUAGUCUUCUGCUU:29;UCUGAGUUUGACGCCAGGCUAGUCUUCUGCUU:29;UCUGAGUUUGACGCCAGGCUAGUCUUCUGCUU:30;UCUGAGUUUGACGCCAGGCUAGUCUUCUGCUU:29;UCUGAGUUUGACGCCAGGCUAGUCUUCUGCUU:29;UCUGAGUUUGACGCCAGGCUAGUCUUCUGCUU:29;UCUGAGUUUGACGCCAGGCUAGUCUUCUGCUU:29	.	B1_Mus1	chr15:74657300-74657301,+	99.8125	86.8809	92.6416	95.1249	119.189	94.7082	114.505	86.6427	88.2234	23.6026	19.4539	21.412	97.4924	110.426	51.8236	61.5534	116.255
6-qF3-28913	AGCUACUUUCACAGCAGUUGGGAUGGUGAG:28;AGCUACUUUCACAGCAGUUGGGAUGGUGA:28;AGCUACUUUCACAGCAGUUGGGAUGGUGAG:28;AGCUACUUUCACAGCAGUUGGGAUGGUGAG:28;AGCUACUUUCACAGCAGUUGGGAUGGUGAG:28;AGCUACUUUCACAGCAGUUGGGAUGGUGAG:28;AGCUACUUUCACAGCAGUUGGGAUGGUGAG:28;AGCUACUUUCACAGCAGUUGGGAUGGUGAG:28;AGCUACUUUCACAGCAGUUGGGAUGGUGAGG:28;AGCUACUUUCACAGCAGUUGGGAUGGUGAG:28;AGCUACUUUCACAGCAGUUGGGAUGGUGAG:28;AGCUACUUUCACAGCAGUUGGGAUGGUGAGG:28	.	.	chr6:127805289-127805290,+	44.0829	30.4083	36.9355	41.4647	56.5932	38.0386	35.3806	41.6422	46.3396	10.8468	9.9369	8.71246	54.711	40.0978	40.4491	53.501	0
.	UGAAGAGGUCUACCAAGCACUGUUCUGGGUG:27;UGAAGAGGUCUACCAAGCACUGUUCUGGGUG:27;UGAAGAGGUCUACCAAGCACUGUUCUGG:27;UGAAGAGGUCUACCAAGCACUGUUCUGGGU:27;UGAAGAGGUCUACCAAGCACUGUUCUGGGU:25;UGAAGAGGUCUACCAAGCACUGUUCUGGGU:27;UGAAGAGGUCUACCAAGCACUGUUCUGGGU:26;UGAAGAGGUCUACCAAGCACUGUUCUGGGUGC:27;UGAAGAGGUCUACCAAGCACUGUUCUGGGUG:27;UGAAGAGGUCUACCAAGCACUGUUCUGGGUGC:27;UGAAGAGGUCUACCAAGCACUGUUCUGGGUGCA:27;UGAAGAGGUCUACCAAGCACUGUUCUGGGUGC:27	.	.	chr15:83386380-83386381,+	25.2789	16.6522	18.165	22.7649	21.4369	17.8548	20.5851	18.8062	33.8635	8.50388	5.24834	5.9806	34.5542	31.4867	38.4027	46.4932	52.3874
15-qD1-17920	UAUGCCCGACCCUAGAACUUGCAGAACAUGG:30;UAUGCCCGACCCUAGAACUUGCAGAACAUGG:30;UAUGCCCGACCCUAGAACUUGCAGAACAUGG:30;UAUGCCCGACCCUAGAACUUGCAGAACAUGGGCUA:30;UAUGCCCGACCCUAGAACUUGCAGAACAUGG:30;UAUGCCCGACCCUAGAACUUGCAGAACAUGG:30;UAUGCCCGACCCUAGAACUUGCAGAACAUGG:30;UAUGCCCGACCCUAGAACUUGCAGAACAUGG:30;UAUGCCCGACCCUAGAACUUGCAGAACAUGG:30;UAUGCCCGACCCUAGAACUUGCAGAACAUGG:30;UAUGCCCGACCCUAGAACUUGCAGAACAUGG:30;UAUGCCCGACCCUAGAACUUGCAGAACAUGG:30	.	.	chr15:59270007-59270008,-	19.3778	13.7562	12.7155	16.2606	25.7242	23.289	19.9418	16.1195	17.8229	4.51224	3.70884	4.79926	21.8021	20.8099	22.0235	29.4695	25.9643
14-qA3-3095	UCGUCUGAGAGAUAAGACUCACCAAGAAUGC:30;UCGUCUGAGAGAUAAGACUCACCAAGAAUGC:31;UCGUCUGAGAGAUAAGACUCACCAAGAAUGCA:31;UCGUCUGAGAGAUAAGACUCACCAAGAAUGC:31;UCGUCUGAGAGAUAAGACUCACCAAGAAUGC:31;UCGUCUGAGAGAUAAGACUCACCAAGAAUGC:31;UCGUCUGAGAGAUAAGACUCACCAAGAAUGC:31;UCGUCUGAGAGAUAAGACUCACCAAGAAUGC:31;UCGUCUGAGAGAUAAGACUCACCAAGAAUGC:31;UCGUCUGAGAGAUAAGACUCACCAAGAAUGCA:31;UCGUCUGAGAGAUAAGACUCACCAAGAAUGC:31;UCGUCUGAGAGAUAAGACUCACCAAGAAUGCA:31	.	.	chr14:19644053-19644054,-	58.3769	47.0605	58.128	80.4904	54.8783	60.5512	56.609	47.687	65.0536	11.3674	11.8963	11.149	58.0018	63.6963	55.0414	62.2746	53.8924
18-qE1-36451	CUUCCUCUCAUGAGCGGGACGAUUGUUCGAA:30;CUUCCUCUCAUGAGCGGGACGAUUGUUCGAA:30;CUUCCUCUCAUGAGCGGGACGAUUGUUCGAA:30;CUUCCUCUCAUGAGCGGGACGAUUGUUCGAAAGGA:30;CUUCCUCUCAUGAGCGGGACGAUUGUUCGAA:30;CUUCCUCUCAUGAGCGGGACGAUUGUUCGAA:30;CUUCCUCUCAUGAGCGGGACGAUUGUUCGAA:30;CUUCCUCUCAUGAGCGGGACGAUUGUUCGAA:30;CUUCCUCUCAUGAGCGGGACGAUUGUUCGAAA:30;CUUCCUCUCAUGAGCGGGACGAUUGUUCGAAA:30;CUUCCUCUCAUGAGCGGGACGAUUGUUCGAA:30;CUUCCUCUCAUGAGCGGGACGAUUGUUCGAA:30	.	.	chr18:67063072-67063073,-	37.9585	41.2684	37.541	26.017	35.1564	30.2756	42.4567	45.6722	45.4484	6.94192	8.25742	7.23578	39.4906	38.5577	63.8675	71.8642	30.3961
3-qA3-2052	UCCCCAGAUGCAAGCAUGUAAACAUACACACAC:31;UCCCCAGAUGCAAGCAUGUAAACAUACACACACA:31;UCCCCAGAUGCAAGCAUGUAAACAUACACACAC:31;UCCCCAGAUGCAAGCAUGUAAACAUACACACACA:31;UCCCCAGAUGCAAGCAUGUAAACAUACACACAC:31;UCCCCAGAUGCAAGCAUGUAAACAUACACACACA:31;UCCCCAGAUGCAAGCAUGUAAACAUACACACACA:31;UCCCCAGAUGCAAGCAUGUAAACAUACACACA:31;UCCCCAGAUGCAAGCAUGUAAACAUACACACAC:31;UCCCCAGAUGCAAGCAUGUAAACAUACACACACA:31;UCCCCAGAUGCAAGCAUGUAAACAUACACACACA:31;UCCCCAGAUGCAAGCAUGUAAACAUACACACAC:31	ENSMUSG00000114832	.	chr3:34873514-34873515,+	15.3143	18.1002	17.5595	11.3825	20.5793	16.3022	10.9358	24.1794	10.6937	2.42968	3.07904	2.5842	13.5749	19.3348	19.1093	19.8727	17.8312
15-qD1-17920	UCAAACCUGAAAAGAAUUGUCAAGGUCCUUUAAC:30;UCAAACCUGAAAAGAAUUGUCAAGGUCCUUU:30;UCAAACCUGAAAAGAAUUGUCAAGGUCCUUUA:30;UCAAACCUGAAAAGAAUUGUCAAGGUCCUUUAACU:30;UCAAACCUGAAAAGAAUUGUCAAGGUCCUUUAACU:30;UCAAACCUGAAAAGAAUUGUCAAGGUCCUUUAACU:30;UCAAACCUGAAAAGAAUUGUCAAGGUCCUUUAACU:30;UCAAACCUGAAAAGAAUUGUCAAGGUCCUUUA:30;UCAAACCUGAAAAGAAUUGUCAAGGUCCUUUAACU:30;UCAAACCUGAAAAGAAUUGUCAAGGUCCUUUAACU:30;UCAAACCUGAAAAGAAUUGUCAAGGUCCUUUAACU:30;UCAAACCUGAAAAGAAUUGUCAAGGUCCUUUAAC:30	.	.	chr15:59256556-59256557,-	554.881	794.237	420.823	640.67	506.767	649.761	468.311	426.498	635.387	97.0136	109.306	109.128	538.881	862.202	764.245	1039.78	611.037
14-qA3-3095	AGGACUCACUGCACAUUCUCCUGAACCACUUAU:31;AGGACUCACUGCACAUUCUCCUGAACCACUUAUAU:31;AGGACUCACUGCACAUUCUCCUGAACCACUUAU:31;AGGACUCACUGCACAUUCUCCUGAACCACUUAU:31;AGGACUCACUGCACAUUCUCCUGAACCACUUAU:31;AGGACUCACUGCACAUUCUCCUGAACCACUUAUA:31;AGGACUCACUGCACAUUCUCCUGAACCACUUAUA:31;AGGACUCACUGCACAUUCUCCUGAACCACUUAU:31;AGGACUCACUGCACAUUCUCCUGAACCACUUAUA:31;AGGACUCACUGCACAUUCUCCUGAACCACUUAUA:31;AGGACUCACUGCACAUUCUCCUGAACCACUUAU:31;AGGACUCACUGCACAUUCUCCUGAACCACUUAU:31	.	.	chr14:19640867-19640868,-	257.754	262.815	274.898	347.165	234.09	341.57	279.185	274.704	206.745	41.0442	44.8558	43.6362	224.191	316.619	304.074	360.878	193.33
14-qA3-19970	UGGUGAUUCCCAAACCUACUUAUACAAAGAAU:30;UGGUGAUUCCCAAACCUACUUAUACAAAGAAU:30;UGGUGAUUCCCAAACCUACUUAUACAAAGAAU:30;UGGUGAUUCCCAAACCUACUUAUACAAAGAAU:30;UGGUGAUUCCCAAACCUACUUAUACAAAGAAU:30;UGGUGAUUCCCAAACCUACUUAUACAAAGAAUGC:30;UGGUGAUUCCCAAACCUACUUAUACAAAGAAUGCUUCUCACUAGAGACU:30;UGGUGAUUCCCAAACCUACUUAUACAAAGAAU:30;UGGUGAUUCCCAAACCUACUUAUACAAAGAAU:30;UGGUGAUUCCCAAACCUACUUAUACAAAGAAUGCUUCUCACUAGAGACU:30;UGGUGAUUCCCAAACCUACUUAUACAAAGAAU:30;UGGUGAUUCCCAAACCUACUUAUACAAAGAAUG:30	.	MER103C	chr14:24090342-24090343,+	891.151	941.21	1061.44	996.779	884.055	963.385	1010.6	1039.04	849.262	135.455	147.024	153.28	769.245	16.5364	1373.05	23.1316	780.493
6-qF3-28913	GUCACAAAGCUAACAAGAGACAGACCUGGACU:29;GUCACAAAGCUAACAAGAGACAGACCUGGAC:29;GUCACAAAGCUAACAAGAGACAGACCUGGACU:29;GUCACAAAGCUAACAAGAGACAGACCUGGAC:29;GUCACAAAGCUAACAAGAGACAGACCUGGAC:29;GUCACAAAGCUAACAAGAGACAGACCUGGAC:29;GUCACAAAGCUAACAAGAGACAGACCUGGA:29;GUCACAAAGCUAACAAGAGACAGACCUGGAC:29;GUCACAAAGCUAACAAGAGACAGACCUGGAC:29;GUCACAAAGCUAACAAGAGACAGACCUGGAC:29;GUCACAAAGCUAACAAGAGACAGACCUGGAC:29;GUCACAAAGCUAACAAGAGACAGACCUGGAC:29	.	MIRc	chr6:127800723-127800724,+	19.5892	22.4442	18.165	17.8867	26.5816	14.7496	16.7254	22.1644	31.1901	2.86354	3.07904	3.47022	18.0999	0	0	19.1483	0
15-qD1-17920	UAAAUGAAUUUUAUAAUAUUAGACCAUAAGUG:30;UAAAUGAAUUUUAUAAUAUUAGACCAUAAGUG:30;UAAAUGAAUUUUAUAAUAUUAGACCAUAAGUGCUA:30;UAAAUGAAUUUUAUAAUAUUAGACCAUAAGUGC:30;UAAAUGAAUUUUAUAAUAUUAGACCAUAAGUG:30;UAAAUGAAUUUUAUAAUAUUAGACCAUAAGUGCUA:30;UAAAUGAAUUUUAUAAUAUUAGACCAUAAGUGC:30;UAAAUGAAUUUUAUAAUAUUAGACCAUAAGUG:30;UAAAUGAAUUUUAUAAUAUUAGACCAUAAGUGC:30;UAAAUGAAUUUUAUAAUAUUAGACCAUAAGUGC:30;UAAAUGAAUUUUAUAAUAUUAGACCAUAAGUGC:30;UAAAUGAAUUUUAUAAUAUUAGACCAUAAGUGC:30	.	.	chr15:59259408-59259409,-	32.3876	47.0605	29.6695	47.156	26.5817	46.5777	30.2344	32.9108	30.299	3.99162	5.80818	5.38992	22.2135	35.1429	50.9406	46.6556	18.5501
11-qE1-9443	UAGAACAUUGUCAUCUAUCCUAAAUUAAAAGAUU:31;UAGAACAUUGUCAUCUAUCCUAAAUUAAAAGAUUU:31;UAGAACAUUGUCAUCUAUCCUAAAUUAAAAGAUU:31;UAGAACAUUGUCAUCUAUCCUAAAUUAAAAGAUU:31;UAGAACAUUGUCAUCUAUCCUAAAUUAAAAGAUU:31;UAGAACAUUGUCAUCUAUCCUAAAUUAAAAGAUU:31;UAGAACAUUGUCAUCUAUCCUAAAUUAAAAGAUU:31;UAGAACAUUGUCAUCUAUCCUAAAUUAAAAGAUU:31;UAGAACAUUGUCAUCUAUCCUAAAUUAAAAGAUU:31;UAGAACAUUGUCAUCUAUCCUAAAUUAAAAGAUU:31;UAGAACAUUGUCAUCUAUCCUAAAUUAAAAGAUU:31;UAGAACAUUGUCAUCUAUCCUAAAUUAAAAGAUU:31	.	.	chr11:103440809-103440810,+	58.7471	71.6768	62.972	73.986	66.883	74.5245	73.9776	66.4933	52.5776	6.68162	8.74726	9.37698	37.8452	59.7349	0	48.8157	63.1075
18-qE1-36451	UUCCUCAUAUUAUUUGUCCUACAAAAGCCUUG:31;UUCCUCAUAUUAUUUGUCCUACAAAAGCCUUG:31;UUCCUCAUAUUAUUUGUCCUACAAAAGCCUUG:31;UUCCUCAUAUUAUUUGUCCUACAAAAGCCUU:31;UUCCUCAUAUUAUUUGUCCUACAAAAGCCUUG:31;UUCCUCAUAUUAUUUGUCCUACAAAAGCCUU:31;UUCCUCAUAUUAUUUGUCCUACAAAAGCCUUG:31;UUCCUCAUAUUAUUUGUCCUACAAAAGCCUUG:31;UUCCUCAUAUUAUUUGUCCUACAAAAGCCUU:31;UUCCUCAUAUUAUUUGUCCUACAAAAGCCUUGUGU:31;UUCCUCAUAUUAUUUGUCCUACAAAAGCCUUG:31;UUCCUCAUAUUAUUUGUCCUACAAAAGCCUUG:31	.	L1M4a1	chr18:67043281-67043282,-	20.5754	32.5803	22.4035	19.5128	23.1517	27.1704	12.8657	12.0897	28.5166	2.60322	3.28898	3.47022	21.8021	0	24.0308	0	24.1886
7-qD2-24830	UGACUUUCUAAAGAUGUUGCCAUUGGGAGAA:29;UGACUUUCUAAAGAUGUUGCCAUUGGGAGAA:26;UGACUUUCUAAAGAUGUUGCCAUUGGGAGAA:29;UGACUUUCUAAAGAUGUUGCCAUUGGGAGAAU:29;UGACUUUCUAAAGAUGUUGCCAUUGGGAGAAU:26;UGACUUUCUAAAGAUGUUGCCAUUGGGAGAA:29;UGACUUUCUAAAGAUGUUGCCAUUGGGAGAAUA:29;UGACUUUCUAAAGAUGUUGCCAUUGGGAGAA:29;UGACUUUCUAAAGAUGUUGCCAUUGGGAGAA:26;UGACUUUCUAAAGAUGUUGCCAUUGGGAGAA:29;UGACUUUCUAAAGAUGUUGCCAUUGGGAGAAU:26;UGACUUUCUAAAGAUGUUGCCAUUGGGAGAAU:26	.	.	chr7:73801090-73801091,-	71.6175	68.0567	76.8985	70.734	63.4531	72.1956	66.9015	69.1799	76.6386	16.0532	12.876	15.5791	72.8108	84.9528	119.591	135.595	55.9946
18-qE1-36451	UUUUUAGCAGGAAUGCAUCAUGACUUCACUUA:31;UUUUUAGCAGGAAUGCAUCAUGACUUCACUUA:31;UUUUUAGCAGGAAUGCAUCAUGACUUCACUU:31;UUUUUAGCAGGAAUGCAUCAUGACUUCACUU:31;UUUUUAGCAGGAAUGCAUCAUGACUUCACUUA:31;UUUUUAGCAGGAAUGCAUCAUGACUUCACUU:31;UUUUUAGCAGGAAUGCAUCAUGACUUCACUUA:31;UUUUUAGCAGGAAUGCAUCAUGACUUCACUU:27;UUUUUAGCAGGAAUGCAUCAUGACUUCACUU:27;UUUUUAGCAGGAAUGCAUCAUGACUUCACUUA:31;UUUUUAGCAGGAAUGCAUCAUGACUUCACUUA:27;UUUUUAGCAGGAAUGCAUCAUGACUUCACUUA:31	.	.	chr18:67048195-67048196,-	44.6319	60.0926	51.4675	47.1559	29.1541	51.2356	55.9657	47.687	42.7749	7.3758	6.22804	8.34332	40.3133	49.8766	51.0551	46.3973	42.2452
2-qE1-35981	UGAUUCACAUAUUUAACUUCAAUCUAAUUCUUGU:30;UGAUUCACAUAUUUAACUUCAAUCUAAUUCUUGUU:30;UGAUUCACAUAUUUAACUUCAAUCUAAUUCUU:30;UGAUUCACAUAUUUAACUUCAAUCUAAUUCU:30;UGAUUCACAUAUUUAACUUCAAUCUAAUUCUUGU:30;UGAUUCACAUAUUUAACUUCAAUCUAAUUCUUGU:30;UGAUUCACAUAUUUAACUUCAAUCUAAUUCU:30;UGAUUCACAUAUUUAACUUCAAUCUAAUUCU:30;UGAUUCACAUAUUUAACUUCAAUCUAAUUCU:30;UGAUUCACAUAUUUAACUUCAAUCUAAUUCU:30;UGAUUCACAUAUUUAACUUCAAUCUAAUUCU:30;UGAUUCACAUAUUUAACUUCAAUCUAAUUCU:30	.	.	chr2:92561894-92561895,+	21.0389	29.6844	23.009	18.6998	22.2944	27.9468	25.0881	28.2093	18.714	2.60322	3.07904	2.21504	19.3339	17.2579	21.9626	0	0
4-qC5-17839	UGAACAUUUGAUAUGGAACGUUCCUGCUCUUU:31;UGAACAUUUGAUAUGGAACGUUCCUGCUCUUU:31;UGAACAUUUGAUAUGGAACGUUCCUGCUCUUU:31;UGAACAUUUGAUAUGGAACGUUCCUGCUCUUU:31;UGAACAUUUGAUAUGGAACGUUCCUGCUCUUU:31;UGAACAUUUGAUAUGGAACGUUCCUGCUCUUU:31;UGAACAUUUGAUAUGGAACGUUCCUGCUCUUU:31;UGAACAUUUGAUAUGGAACGUUCCUGCUCUUUGGU:31;UGAACAUUUGAUAUGGAACGUUCCUGCUCUUUGGU:31;UGAACAUUUGAUAUGGAACGUUCCUGCUCUUUGG:31;UGAACAUUUGAUAUGGAACGUUCCUGCUCUUUGGU:31;UGAACAUUUGAUAUGGAACGUUCCUGCUCUUUGGU:31	.	.	chr4:94318536-94318537,-	278.097	330.872	291.246	266.674	237.52	305.861	304.274	275.376	280.71	55.5356	49.7544	52.7918	254.22	302.075	316.986	336.884	98.4386
9-qC-10667	UAGUAAAUAUUUCUAUAAGUAUUCCUAACUACU:30;UAGUAAAUAUUUCUAUAAGUAUUCCUAACUACU:30;UAGUAAAUAUUUCUAUAAGUAUUCCUAACUAC:30;UAGUAAAUAUUUCUAUAAGUAUUCCUAACUACU:30;UAGUAAAUAUUUCUAUAAGUAUUCCUAACUACU:30;UAGUAAAUAUUUCUAUAAGUAUUCCUAACUAC:30;UAGUAAAUAUUUCUAUAAGUAUUCCUAACUAC:30;UAGUAAAUAUUUCUAUAAGUAUUCCUAACUAC:30;UAGUAAAUAUUUCUAUAAGUAUUCCUAACUAC:30;UAGUAAAUAUUUCUAUAAGUAUUCCUAACUACU:30;UAGUAAAUAUUUCUAUAAGUAUUCCUAACUACUG:30;UAGUAAAUAUUUCUAUAAGUAUUCCUAACUACU:30	.	.	chr9:67740149-67740150,+	78.5129	125.977	73.2656	102.442	66.8829	82.2875	71.4045	68.5082	75.7474	13.0161	15.2552	13.3641	67.4631	0	71.7066	0	68.2866
18-qE1-36451	UAUCAGGGAUGGAGUGGCAUAGUCCAAGACC:30;UAUCAGGGAUGGAGUGGCAUAGUCCAAGACC:30;UAUCAGGGAUGGAGUGGCAUAGUCCAAGACC:31;UAUCAGGGAUGGAGUGGCAUAGUCCAAGACC:30;UAUCAGGGAUGGAGUGGCAUAGUCCAAGACC:30;UAUCAGGGAUGGAGUGGCAUAGUCCAAGACC:30;UAUCAGGGAUGGAGUGGCAUAGUCCAAGACC:30;UAUCAGGGAUGGAGUGGCAUAGUCCAAGACC:30;UAUCAGGGAUGGAGUGGCAUAGUCCAAGACC:30;UAUCAGGGAUGGAGUGGCAUAGUCCAAGACC:30;UAUCAGGGAUGGAGUGGCAUAGUCCAAGACC:30;UAUCAGGGAUGGAGUGGCAUAGUCCAAGACC:30	.	.	chr18:67040825-67040826,-	13.3214	14.4802	13.9265	11.3825	12.8621	12.4208	11.5791	13.433	15.1495	3.12386	2.37926	2.95338	12.3408	15.6928	15.19	19.7022	19.135
.	CAGAAUGUUCCAGGUUGGAUGUUGGAAAGCU:30;CAGAAUGUUCCAGGUUGGAUGUUGGAAAGCU:30;CAGAAUGUUCCAGGUUGGAUGUUGGAAAGC:30;CAGAAUGUUCCAGGUUGGAUGUUGGAAAGC:30;CAGAAUGUUCCAGGUUGGAUGUUGGAAAGC:30;CAGAAUGUUCCAGGUUGGAUGUUGGAAAGC:30;CAGAAUGUUCCAGGUUGGAUGUUGGAAAGC:30;CAGAAUGUUCCAGGUUGGAUGUUGGAAAGC:30;CAGAAUGUUCCAGGUUGGAUGUUGGAAAGCUU:30;CAGAAUGUUCCAGGUUGGAUGUUGGAAAGC:30;CAGAAUGUUCCAGGUUGGAUGUUGGAAAGC:30;CAGAAUGUUCCAGGUUGGAUGUUGGAAAGCUU:30	.	.	chr17:66194976-66194977,-	16.5503	15.9282	10.899	15.4477	17.1495	13.197	16.0821	15.4479	22.2786	3.29742	4.26866	3.24872	18.0999	16.4461	0	0	19.5457
7-qD2-24830	UGAACGGAUGUAUGGGGAACCCAUUGGUGAA:30;UGAACGGAUGUAUGGGGAACCCAUUGGUGAAGCU:30;UGAACGGAUGUAUGGGGAACCCAUUGGUGAA:30;UGAACGGAUGUAUGGGGAACCCAUUGGUGAAG:30;UGAACGGAUGUAUGGGGAACCCAUUGGUGAAGC:29;UGAACGGAUGUAUGGGGAACCCAUUGGUGAA:29;UGAACGGAUGUAUGGGGAACCCAUUGGUGAA:30;UGAACGGAUGUAUGGGGAACCCAUUGGUGAAGC:29;UGAACGGAUGUAUGGGGAACCCAUUGGUGAAG:30;UGAACGGAUGUAUGGGGAACCCAUUGGUGAAGC:29;UGAACGGAUGUAUGGGGAACCCAUUGGUGAAGC:29;UGAACGGAUGUAUGGGGAACCCAUUGGUGAA:30	.	.	chr7:73787617-73787618,-	21.0713	27.5123	23.6145	17.0737	18.007	25.6178	22.5149	26.1943	16.9318	4.42548	3.07904	4.2824	16.4544	23.0542	21.6357	24.8835	0
17-qA3.3-27363	GAGGUUUCCAGACGGGCAUGUAGGCAACCACU:29;GAGGUUUCCAGACGGGCAUGUAGGCAACCACUA:29;GAGGUUUCCAGACGGGCAUGUAGGCAACCACU:29;GAGGUUUCCAGACGGGCAUGUAGGCAACCACU:29;GAGGUUUCCAGACGGGCAUGUAGGCAACCACU:29;GAGGUUUCCAGACGGGCAUGUAGGCAACCACUAA:29;GAGGUUUCCAGACGGGCAUGUAGGCAACCACUAAG:29;GAGGUUUCCAGACGGGCAUGUAGGCAACCACU:29;GAGGUUUCCAGACGGGCAUGUAGGCAACCACUA:29;GAGGUUUCCAGACGGGCAUGUAGGCAACCACU:29;GAGGUUUCCAGACGGGCAUGUAGGCAACCACUAAG:29;GAGGUUUCCAGACGGGCAUGUAGGCAACCACUA:29	.	.	chr17:27310055-27310056,-	727.077	611.786	700.564	706.526	828.319	655.971	726.267	738.141	738.761	153.33	153.322	147.743	746.619	810.643	0	0	1358.76
9-qA5.3-24188	UGAGGCCUACUCCAGUGAUGAUACGCUUUCU:30;UGAGGCCUACUCCAGUGAUGAUACGCUUUCUA:29;UGAGGCCUACUCCAGUGAUGAUACGCUUUCUA:29;UGAGGCCUACUCCAGUGAUGAUACGCUUUCUA:30;UGAGGCCUACUCCAGUGAUGAUACGCUUUCU:30;UGAGGCCUACUCCAGUGAUGAUACGCUUUCU:29;UGAGGCCUACUCCAGUGAUGAUACGCUUUCU:30;UGAGGCCUACUCCAGUGAUGAUACGCUUUCU:29;UGAGGCCUACUCCAGUGAUGAUACGCUUUCU:30;UGAGGCCUACUCCAGUGAUGAUACGCUUUCU:30;UGAGGCCUACUCCAGUGAUGAUACGCUUUCU:30;UGAGGCCUACUCCAGUGAUGAUACGCUUUCU:30	.	.	chr9:54218917-54218918,-	34.3141	29.6844	35.119	26.0171	45.4461	26.3942	34.7374	30.2242	44.5572	6.4213	6.57792	7.67878	36.1997	36.9403	33.7296	36.0913	20.5186
2-qE1-35981	UAACAUUGGGCCUGUUGGUUCUGUAUAAUAAA:29;UAACAUUGGGCCUGUUGGUUCUGUAUAAUAAAA:29;UAACAUUGGGCCUGUUGGUUCUGUAUAAUAAAA:29;UAACAUUGGGCCUGUUGGUUCUGUAUAAUAAA:29;UAACAUUGGGCCUGUUGGUUCUGUAUAAUA:29;UAACAUUGGGCCUGUUGGUUCUGUAUAAUAAA:29;UAACAUUGGGCCUGUUGGUUCUGUAUAAUAAA:29;UAACAUUGGGCCUGUUGGUUCUGUAUAAUAAA:29;UAACAUUGGGCCUGUUGGUUCUGUAUAAUAAAAG:29;UAACAUUGGGCCUGUUGGUUCUGUAUAAUAAA:29;UAACAUUGGGCCUGUUGGUUCUGUAUAAUAAA:29;UAACAUUGGGCCUGUUGGUUCUGUAUAAUAAA:29	.	.	chr2:92576929-92576930,+	129.539	151.318	181.65	147.972	126.906	113.339	170.47	148.434	125.652	20.6522	18.4742	19.8615	93.7902	120.637	138.321	104.852	123.242
5-qF-14508	UCAAACAAUCUCCAUACUGGAUUGGAAAAGCC:31;UCAAACAAUCUCCAUACUGGAUUGGAAAAGC:30;UCAAACAAUCUCCAUACUGGAUUGGAAAAGC:30;UCAAACAAUCUCCAUACUGGAUUGGAAAAGC:31;UCAAACAAUCUCCAUACUGGAUUGGAAAAGCC:31;UCAAACAAUCUCCAUACUGGAUUGGAAAAGC:30;UCAAACAAUCUCCAUACUGGAUUGGAAAAGC:31;UCAAACAAUCUCCAUACUGGAUUGGAAAAGC:31;UCAAACAAUCUCCAUACUGGAUUGGAAAAGC:31;UCAAACAAUCUCCAUACUGGAUUGGAAAAGCC:31;UCAAACAAUCUCCAUACUGGAUUGGAAAAGCC:31;UCAAACAAUCUCCAUACUGGAUUGGAAAAGCC:31	.	.	chr5:113339231-113339232,-	29.9358	31.8564	27.2475	31.7083	34.299	30.2756	28.3044	34.9257	34.7547	5.7271	5.38832	4.87308	25.9157	32.543	31.8211	33.7906	35.2522
10-qB5.1-5404	UGUCUCUCCGACAGCUCAAAGUUGCAGUCUCC:31;UGUCUCUCCGACAGCUCAAAGUUGCAGUCUCC:31;UGUCUCUCCGACAGCUCAAAGUUGCAGUCUCC:31;UGUCUCUCCGACAGCUCAAAGUUGCAGUCUCC:31;UGUCUCUCCGACAGCUCAAAGUUGCAGUCUCC:31;UGUCUCUCCGACAGCUCAAAGUUGCAGUCUCC:31;UGUCUCUCCGACAGCUCAAAGUUGCAGUCUCC:31;UGUCUCUCCGACAGCUCAAAGUUGCAGUCUC:29;UGUCUCUCCGACAGCUCAAAGUUGCAGUCUCC:31;UGUCUCUCCGACAGCUCAAAGUUGCAGUCUCC:31;UGUCUCUCCGACAGCUCAAAGUUGCAGUCUCC:31;UGUCUCUCCGACAGCUCAAAGUUGCAGUCUCC:31	.	.	chr10:66695811-66695812,-	23.3662	23.1682	24.22	14.6346	30.0116	13.9733	27.0179	17.4629	20.4964	4.85934	5.80818	5.53758	28.3839	23.9814	29.8726	34.1127	30.6659
1-qD-4525	UCCUUUUCCAGGUUCCAGGUCACAGGCUCAU:29;UCCUUUUCCAGGUUCCAGGUCACAGGCUCA:29;UCCUUUUCCAGGUUCCAGGUCACAGGCUCAU:29;UCCUUUUCCAGGUUCCAGGUCACAGGCUC:29;UCCUUUUCCAGGUUCCAGGUCACAGGCUCAUGC:29;UCCUUUUCCAGGUUCCAGGUCACAGGCUCA:29;UCCUUUUCCAGGUUCCAGGUCACAGGCUCA:29;UCCUUUUCCAGGUUCCAGGUCACAGGCUCAUG:29;UCCUUUUCCAGGUUCCAGGUCACAGGCUCAUGCAGUAGUUCUGCAUCAU:29;UCCUUUUCCAGGUUCCAGGUCACAGGCUCAU:29;UCCUUUUCCAGGUUCCAGGUCACAGGCUCA:29;UCCUUUUCCAGGUUCCAGGUCACAGGCUCA:29	.	.	chr1:92993721-92993722,-	28.1757	31.8563	19.376	28.4561	34.2989	24.0652	25.0881	26.8659	26.7344	6.76838	5.31832	7.82646	21.8021	29.9383	20.3742	27.6221	33.7659
7-qD2-11976	UAAGACAGAGGGUGGUCCAGUGGGCAAAUGC:25;UAAGACAGAGGGUGGUCCAGUGGGCAAAUGCA:25;UAAGACAGAGGGUGGUCCAGUGGGCAAAUGCAA:26;UAAGACAGAGGGUGGUCCAGUGGGCAAAUGC:25;UAAGACAGAGGGUGGUCCAGUGGGCAAAUGC:25;UAAGACAGAGGGUGGUCCAGUGGGCAAAUGC:25;UAAGACAGAGGGUGGUCCAGUGGGCAAAUGC:25;UAAGACAGAGGGUGGUCCAGUGGGCAAAUGC:25;UAAGACAGAGGGUGGUCCAGUGGGCAAAUGCA:25;UAAGACAGAGGGUGGUCCAGUGGGCAAAUGCAAG:25;UAAGACAGAGGGUGGUCCAGUGGGCAAAUGCAAG:25;UAAGACAGAGGGUGGUCCAGUGGGCAAAUGC:25	ENSMUSG00000108448	.	chr7:73825480-73825481,+	26.3185	19.5482	29.064	23.578	24.8667	16.3022	24.4448	28.2093	27.6255	6.33452	5.31834	6.2021	32.9089	31.14	39.6687	55.7793	31.1905
17-qA3.3-26735	UGGAUUUAGACCUCUAGCCAGCCUCUGGCUCAG:31;UGGAUUUAGACCUCUAGCCAGCCUCUGGCUCAGCC:25;UGGAUUUAGACCUCUAGCCAGCCUCUGGCUCAGC:25;UGGAUUUAGACCUCUAGCCAGCCUCUGGCUCAGC:25;UGGAUUUAGACCUCUAGCCAGCCUCUGGCUCAGCC:25;UGGAUUUAGACCUCUAGCCAGCCUCUGGCUCAGC:25;UGGAUUUAGACCUCUAGCCAGCCUCUGGCUCAGCC:25;UGGAUUUAGACCUCUAGCCAGCCUCUGGCUCAGC:25;UGGAUUUAGACCUCUAGCCAGCCUCUGGCUCAGCC:25;UGGAUUUAGACCUCUAGCCAGCCUCUGGCUCAGC:25;UGGAUUUAGACCUCUAGCCAGCCUCUGGCUCAGCC:25;UGGAUUUAGACCUCUAGCCAGCCUCUGGCUCAGC:25	.	.	chr17:27356138-27356139,+	91.7827	75.2968	80.5315	101.629	123.476	86.169	84.2702	90.6725	102.482	20.8258	17.5645	17.3511	78.1583	107.385	0	0	132.046
4-qC5-17839	UGCUAACAAUCGGUAUUCUGUCUGUUGACAU:29;UGCUAACAAUCGGUAUUCUGUCUGUUGACAUA:29;UGCUAACAAUCGGUAUUCUGUCUGUUGACAUA:29;UGCUAACAAUCGGUAUUCUGUCUGUUGACAU:29;UGCUAACAAUCGGUAUUCUGUCUGUUGACAU:29;UGCUAACAAUCGGUAUUCUGUCUGUUGACAUA:29;UGCUAACAAUCGGUAUUCUGUCUGUUGACAUAA:29;UGCUAACAAUCGGUAUUCUGUCUGUUGACA:29;UGCUAACAAUCGGUAUUCUGUCUGUUGACAUAAC:29;UGCUAACAAUCGGUAUUCUGUCUGUUGACAUA:29;UGCUAACAAUCGGUAUUCUGUCUGUUGACAUA:29;UGCUAACAAUCGGUAUUCUGUCUGUUGACAUA:29	.	.	chr4:94321963-94321964,-	107.028	118.737	96.8801	102.442	101.182	111.01	85.5568	96.0458	114.067	22.9084	20.7834	24.9562	115.181	121.825	134.153	135.476	106.966
10-qC1-1527	UAAUAAGUUUCUGCAGACACAUGGGGCAGCACC:30;UAAUAAGUUUCUGCAGACACAUGGGGCAGC:30;UAAUAAGUUUCUGCAGACACAUGGGGCAGCA:30;UAAUAAGUUUCUGCAGACACAUGGGGCAGC:30;UAAUAAGUUUCUGCAGACACAUGGGGCAGC:30;UAAUAAGUUUCUGCAGACACAUGGGGCAGCACC:30;UAAUAAGUUUCUGCAGACACAUGGGGCAGCACC:30;UAAUAAGUUUCUGCAGACACAUGGGGCAGCACC:30;UAAUAAGUUUCUGCAGACACAUGGGGCAGCACC:30;UAAUAAGUUUCUGCAGACACAUGGGGCAGCACC:30;UAAUAAGUUUCUGCAGACACAUGGGGCAGCAC:30;UAAUAAGUUUCUGCAGACACAUGGGGCAGCACC:30	.	.	chr10:86572783-86572784,-	57.6884	34.0283	48.44	54.4732	58.3082	48.1304	41.8135	46.3438	86.4411	12.5823	14.8354	14.0286	67.0517	52.3797	53.0044	64.5759	74.7461
5-qG2-2301	UAGUGAGUCCUUUGUUAUAUCCUACAUGGUUA:30;UAGUGAGUCCUUUGUUAUAUCCUACAUGGUUAC:30;UAGUGAGUCCUUUGUUAUAUCCUACAUGGUUAC:30;UAGUGAGUCCUUUGUUAUAUCCUACAUGGUUA:30;UAGUGAGUCCUUUGUUAUAUCCUACAUGGUUA:30;UAGUGAGUCCUUUGUUAUAUCCUACAUGGUUA:30;UAGUGAGUCCUUUGUUAUAUCCUACAUGGUUA:30;UAGUGAGUCCUUUGUUAUAUCCUACAUGGUU:30;UAGUGAGUCCUUUGUUAUAUCCUACAUGGUUACA:30;UAGUGAGUCCUUUGUUAUAUCCUACAUGGUU:30;UAGUGAGUCCUUUGUUAUAUCCUACAUGGUUA:30;UAGUGAGUCCUUUGUUAUAUCCUACAUGGUU:30	ENSMUSG00000097287	.	chr5:143765380-143765381,+	61.3407	53.5766	66.605	70.7338	54.8784	71.4194	59.1821	55.0752	81.9854	9.80548	10.9865	11.8874	59.2359	79.4438	76.2213	88.609	83.1758
12-qE-23911	UAGGGUUGACGACUCUGUUUGGAAAUAGGAC:30;UAGGGUUGACGACUCUGUUUGGAAAUAGGACA:30;UAGGGUUGACGACUCUGUUUGGAAAUAGGACA:30;UAGGGUUGACGACUCUGUUUGGAAAUAGGACA:30;UAGGGUUGACGACUCUGUUUGGAAAUAGGACA:30;UAGGGUUGACGACUCUGUUUGGAAAUAGGACA:30;UAGGGUUGACGACUCUGUUUGGAAAUAGGACA:30;UAGGGUUGACGACUCUGUUUGGAAAUAGGAC:30;UAGGGUUGACGACUCUGUUUGGAAAUAGGACA:30;UAGGGUUGACGACUCUGUUUGGAAAUAGGACA:30;UAGGGUUGACGACUCUGUUUGGAAAUAGGACAA:30;UAGGGUUGACGACUCUGUUUGGAAAUAGGACA:30	.	.	chr12:98414687-98414688,-	54.6295	44.8885	66.605	71.547	61.7381	58.9985	52.106	59.7767	59.7067	8.24356	10.2868	8.78632	43.6042	70.9645	70.6599	76.9525	61.13
14-qA3-19970	UUUGAGCUCCCAUUGUUAUCCUAACUGCAUCA:28;UUUGAGCUCCCAUUGUUAUCCUAACUGCAUC:28;UUUGAGCUCCCAUUGUUAUCCUAACUGCAUC:27;UUUGAGCUCCCAUUGUUAUCCUAACUGCAUC:31;UUUGAGCUCCCAUUGUUAUCCUAACUGCAUCAUU:27;UUUGAGCUCCCAUUGUUAUCCUAACUGCAUC:28;UUUGAGCUCCCAUUGUUAUCCUAACUGCAUC:30;UUUGAGCUCCCAUUGUUAUCCUAACUGCAUC:31;UUUGAGCUCCCAUUGUUAUCCUAACUGCAUC:27;UUUGAGCUCCCAUUGUUAUCCUAACUGCAUC:27;UUUGAGCUCCCAUUGUUAUCCUAACUGCAUC:28;UUUGAGCUCCCAUUGUUAUCCUAACUGCAUCA:27	.	.	chr14:24106789-24106790,+	35.3565	34.0284	29.6696	41.4646	30.0116	52.012	32.1642	34.9257	24.0609	8.85096	6.7179	7.53112	30.4407	42.5549	48.1996	60.9524	53.1002
4-qC5-17839	UGUACCAGGAAUUUUUGAGGCCAUAGUGCUUCU:31;UGUACCAGGAAUUUUUGAGGCCAUAGUGCUUC:31;UGUACCAGGAAUUUUUGAGGCCAUAGUGCUU:27;UGUACCAGGAAUUUUUGAGGCCAUAGUGCUUC:31;UGUACCAGGAAUUUUUGAGGCCAUAGUGCUUC:31;UGUACCAGGAAUUUUUGAGGCCAUAGUGCUU:27;UGUACCAGGAAUUUUUGAGGCCAUAGUGCUUC:27;UGUACCAGGAAUUUUUGAGGCCAUAGUGCUUC:27;UGUACCAGGAAUUUUUGAGGCCAUAGUGCUUCU:27;UGUACCAGGAAUUUUUGAGGCCAUAGUGCUUC:31;UGUACCAGGAAUUUUUGAGGCCAUAGUGCUUC:31;UGUACCAGGAAUUUUUGAGGCCAUAGUGCUUC:31	.	.	chr4:94321333-94321334,-	14.8351	12.3081	18.7705	19.5128	21.4369	11.6444	12.8657	12.0897	11.5849	3.0371	2.79912	3.17488	12.7522	0	16.8351	18.4762	14.1519
9-qA5.3-24188	AGACAGUGUCAUGAUUUACUGCUGAUCAUCGCCA:30;AGACAGUGUCAUGAUUUACUGCUGAUCAUCGC:30;AGACAGUGUCAUGAUUUACUGCUGAUCAUCGC:30;AGACAGUGUCAUGAUUUACUGCUGAUCAUCGC:30;AGACAGUGUCAUGAUUUACUGCUGAUCAUCGC:30;AGACAGUGUCAUGAUUUACUGCUGAUCAUCGC:30;AGACAGUGUCAUGAUUUACUGCUGAUCAUCG:30;AGACAGUGUCAUGAUUUACUGCUGAUCAUCGC:30;AGACAGUGUCAUGAUUUACUGCUGAUCAUCGC:30;AGACAGUGUCAUGAUUUACUGCUGAUCAUCG:30;AGACAGUGUCAUGAUUUACUGCUGAUCAUCGC:30;AGACAGUGUCAUGAUUUACUGCUGAUCAUCGC:30	.	.	chr9:54213170-54213171,-	712.86	659.571	735.683	645.548	739.142	607.841	719.834	708.59	744.107	142.136	152.902	151.066	763.485	727.416	703.691	717.731	666.095
12-qE-7089	AGAGAAUUCAUCUGGAGAAAGAUGCUCCAUU:30;AGAGAAUUCAUCUGGAGAAAGAUGCUCCAUU:30;AGAGAAUUCAUCUGGAGAAAGAUGCUCCAU:30;AGAGAAUUCAUCUGGAGAAAGAUGCUCCAUU:30;AGAGAAUUCAUCUGGAGAAAGAUGCUCCAUU:27;AGAGAAUUCAUCUGGAGAAAGAUGCUCCAUU:30;AGAGAAUUCAUCUGGAGAAAGAUGCUCCAUU:30;AGAGAAUUCAUCUGGAGAAAGAUGCUCCAUU:27;AGAGAAUUCAUCUGGAGAAAGAUGCUCCAUUUC:30;AGAGAAUUCAUCUGGAGAAAGAUGCUCCAUUU:27;AGAGAAUUCAUCUGGAGAAAGAUGCUCCAUU:30;AGAGAAUUCAUCUGGAGAAAGAUGCUCCAUUU:30	.	.	chr12:98424129-98424130,+	17.7446	20.2722	19.9815	13.8216	18.8644	20.96	22.5149	18.1345	21.3875	2.60322	2.79912	2.95338	15.2203	21.217	21.1504	22.5828	0
10-qC1-12816	UGACCAGGUGAAUAAGUCGGCCUCUUUUAUA:27;UGACCAGGUGAAUAAGUCGGCCUCUUUUAUA:27;UGACCAGGUGAAUAAGUCGGCCUCUUUUAUAC:27;UGACCAGGUGAAUAAGUCGGCCUCUUUUAUACAU:27;UGACCAGGUGAAUAAGUCGGCCUCUUUUAU:27;UGACCAGGUGAAUAAGUCGGCCUCUUUUAUA:27;UGACCAGGUGAAUAAGUCGGCCUCUUUUAU:27;UGACCAGGUGAAUAAGUCGGCCUCUUUUAUA:27;UGACCAGGUGAAUAAGUCGGCCUCUUUUAUACAU:27;UGACCAGGUGAAUAAGUCGGCCUCUUUUAUA:27;UGACCAGGUGAAUAAGUCGGCCUCUUUUAUA:27;UGACCAGGUGAAUAAGUCGGCCUCUUUUAUA:27	.	.	chr10:75859128-75859129,+	31.2221	31.8564	37.541	31.7083	23.1518	24.0653	46.9597	35.5974	27.6255	6.6816	5.45828	5.16842	29.6179	33.8655	39.3312	32.7162	22.5763
9-qA5.3-24188	UUGUACAUAAUUUAGCCCUAUGAAAAAAGCCU:30;UUGUACAUAAUUUAGCCCUAUGAAAAAAGCCU:30;UUGUACAUAAUUUAGCCCUAUGAAAAAAGCC:30;UUGUACAUAAUUUAGCCCUAUGAAAAAAGCCU:30;UUGUACAUAAUUUAGCCCUAUGAAAAAAGC:30;UUGUACAUAAUUUAGCCCUAUGAAAAAAGCCU:30;UUGUACAUAAUUUAGCCCUAUGAAAAAAGCC:30;UUGUACAUAAUUUAGCCCUAUGAAAAAAGCC:30;UUGUACAUAAUUUAGCCCUAUGAAAAAAGCCU:30;UUGUACAUAAUUUAGCCCUAUGAAAAAAGCCU:30;UUGUACAUAAUUUAGCCCUAUGAAAAAAGCC:30;UUGUACAUAAUUUAGCCCUAUGAAAAAAGCCU:30	.	Charlie18a	chr9:54243159-54243160,-	19.342	18.1002	23.009	26.0171	19.7219	15.526	18.012	16.7912	17.8229	4.25192	3.84878	3.6179	18.5112	20.6332	19.593	20.876	15.3143
2-qF1-2536	UCCAUCUUGUUGCUACUGGGAAAUGACAUC:30;UCCAUCUUGUUGCUACUGGGAAAUGACAUC:30;UCCAUCUUGUUGCUACUGGGAAAUGACAUCAGC:30;UCCAUCUUGUUGCUACUGGGAAAUGACAUC:30;UCCAUCUUGUUGCUACUGGGAAAUGACAUC:30;UCCAUCUUGUUGCUACUGGGAAAUGACAUC:30;UCCAUCUUGUUGCUACUGGGAAAUGACAUC:30;UCCAUCUUGUUGCUACUGGGAAAUGACAUC:30;UCCAUCUUGUUGCUACUGGGAAAUGACAUC:30;UCCAUCUUGUUGCUACUGGGAAAUGACAUC:30;UCCAUCUUGUUGCUACUGGGAAAUGACAUCAGC:30;UCCAUCUUGUUGCUACUGGGAAAUGACAUCA:30	ENSMUSG00000087162	.	chr2:127693534-127693535,+	24.8193	23.1683	18.7705	34.1474	25.7242	16.3023	29.591	28.2092	24.061	5.0329	4.82848	5.02074	23.4475	25.6722	28.9367	31.5711	22.8195
4-qD2.2-2182	UAUCAAGCGAGGCACCAGGACCAGACAUGU:30;UAUCAAGCGAGGCACCAGGACCAGACAUGUA:29;UAUCAAGCGAGGCACCAGGACCAGACAUGUAU:30;UAUCAAGCGAGGCACCAGGACCAGACAUGUAU:29;UAUCAAGCGAGGCACCAGGACCAGACAUGU:30;UAUCAAGCGAGGCACCAGGACCAGACAUGUAU:30;UAUCAAGCGAGGCACCAGGACCAGACAUGUAU:30;UAUCAAGCGAGGCACCAGGACCAGACAUGUAU:30;UAUCAAGCGAGGCACCAGGACCAGACAUGUA:30;UAUCAAGCGAGGCACCAGGACCAGACAUGUA:30;UAUCAAGCGAGGCACCAGGACCAGACAUGUA:29;UAUCAAGCGAGGCACCAGGACCAGACAUGU:29	.	.	chr4:123839344-123839345,-	32.281	19.5482	27.2475	22.765	43.7311	12.4208	25.088	14.7763	42.775	8.50386	9.44704	8.63866	46.0724	34.0639	42.542	51.3315	47.2919
4-qC5-17839	UCAAGAGCUGCAAGGAAUGAACUCUUACACUU:31;UCAAGAGCUGCAAGGAAUGAACUCUUACACUU:31;UCAAGAGCUGCAAGGAAUGAACUCUUACACUU:31;UCAAGAGCUGCAAGGAAUGAACUCUUACACUU:28;UCAAGAGCUGCAAGGAAUGAACUCUUACACUU:31;UCAAGAGCUGCAAGGAAUGAACUCUUACACUU:29;UCAAGAGCUGCAAGGAAUGAACUCUUACACUU:30;UCAAGAGCUGCAAGGAAUGAACUCUUACACUU:30;UCAAGAGCUGCAAGGAAUGAACUCUUACACUU:28;UCAAGAGCUGCAAGGAAUGAACUCUUACACUU:28;UCAAGAGCUGCAAGGAAUGAACUCUUACACUUAC:31;UCAAGAGCUGCAAGGAAUGAACUCUUACACUU:31	.	MTE2a	chr4:94290605-94290606,-	41.5899	41.9925	36.3301	40.6517	43.7312	41.1438	42.4567	45.6721	47.2307	7.98322	5.87816	9.96768	40.7247	32.507	68.6041	70.3325	29.9826
7-qD2-24830	UGAAUGCAUAUUUCCAUUUAAAUGUUCCUGGAAC:30;UGAAUGCAUAUUUCCAUUUAAAUGUUCCUGG:30;UGAAUGCAUAUUUCCAUUUAAAUGUUCCUGGA:30;UGAAUGCAUAUUUCCAUUUAAAUGUUCCUGGA:30;UGAAUGCAUAUUUCCAUUUAAAUGUUCCUGGAA:30;UGAAUGCAUAUUUCCAUUUAAAUGUUCCUGGA:30;UGAAUGCAUAUUUCCAUUUAAAUGUUCCUGGA:30;UGAAUGCAUAUUUCCAUUUAAAUGUUCCUGGA:30;UGAAUGCAUAUUUCCAUUUAAAUGUUCCUGGAA:30;UGAAUGCAUAUUUCCAUUUAAAUGUUCCUGGA:30;UGAAUGCAUAUUUCCAUUUAAAUGUUCCUGGA:30;UGAAUGCAUAUUUCCAUUUAAAUGUUCCUGGA:30	.	.	chr7:73789502-73789503,-	69.5162	58.6446	62.3666	77.2382	69.4554	84.6164	77.8374	57.0902	70.4004	12.3219	13.9956	14.8408	70.754	81.1759	76.9423	87.238	50.0911
9-qA5.3-1495	GUCACAGUAACAACAAUAAUUAAAAUGGUCCU:30;GUCACAGUAACAACAAUAAUUAAAAUGGUCCU:30;GUCACAGUAACAACAAUAAUUAAAAUGGUCCU:30;GUCACAGUAACAACAAUAAUUAAAAUGGUCC:30;GUCACAGUAACAACAAUAAUUAAAAUGGUCCUU:30;GUCACAGUAACAACAAUAAUUAAAAUGGUCCU:30;GUCACAGUAACAACAAUAAUUAAAAUGGUCCU:30;GUCACAGUAACAACAAUAAUUAAAAUGGUCCU:30;GUCACAGUAACAACAAUAAUUAAAAUGGUCCU:30;GUCACAGUAACAACAAUAAUUAAAAUGGUCCUU:30;GUCACAGUAACAACAAUAAUUAAAAUGGUCCU:30;GUCACAGUAACAACAAUAAUUAAAAUGGUCC:30	.	MTEa	chr9:54250868-54250869,+	33.839	30.4083	32.697	37.3995	36.8714	46.5778	27.6612	33.5824	32.9724	6.85516	6.50796	6.12828	30.4407	37.0174	39.5358	43.0455	23.5365
5-qG2-950	UGCUGAGCCCCUGGGAUCAUAGACUUGCCU:28;UGCUGAGCCCCUGGGAUCAUAGACUUGCCU:29;UGCUGAGCCCCUGGGAUCAUAGACUUGCCU:29;UGCUGAGCCCCUGGGAUCAUAGACUUGCCUA:27;UGCUGAGCCCCUGGGAUCAUAGACUUGCCU:28;UGCUGAGCCCCUGGGAUCAUAGACUUGCCU:29;UGCUGAGCCCCUGGGAUCAUAGACUUGCCU:30;UGCUGAGCCCCUGGGAUCAUAGACUUGCCU:28;UGCUGAGCCCCUGGGAUCAUAGACUUGCCU:28;UGCUGAGCCCCUGGGAUCAUAGACUUGCCU:29;UGCUGAGCCCCUGGGAUCAUAGACUUGCCUA:29;UGCUGAGCCCCUGGGAUCAUAGACUUGCCUAGU:28	ENSMUSG00000097908	B1F	chr5:136936337-136936338,+	17.4281	15.2042	13.9265	14.6346	19.7219	13.9733	11.5791	15.4479	19.6052	4.77258	3.8488	4.35624	20.1567	20.8591	16.1843	19.2395	23.0663
18-qE1-36451	AAUAAUAAUAACAGCGUCAGUGUUGAUUAUA:30;AAUAAUAAUAACAGCGUCAGUGUUGAUUAUACCC:29;AAUAAUAAUAACAGCGUCAGUGUUGAUUAUACC:30;AAUAAUAAUAACAGCGUCAGUGUUGAUUAUACC:30;AAUAAUAAUAACAGCGUCAGUGUUGAUUAUACCC:30;AAUAAUAAUAACAGCGUCAGUGUUGAUUAUA:29;AAUAAUAAUAACAGCGUCAGUGUUGAUUAUA:29;AAUAAUAAUAACAGCGUCAGUGUUGAUUAUA:30;AAUAAUAAUAACAGCGUCAGUGUUGAUUAUACC:30;AAUAAUAAUAACAGCGUCAGUGUUGAUUAUA:30;AAUAAUAAUAACAGCGUCAGUGUUGAUUAUACCC:30;AAUAAUAAUAACAGCGUCAGUGUUGAUUAUACC:30	.	(TTA)n	chr18:67062663-67062664,-	284.772	505.358	363.907	308.14	198.076	300.427	347.374	327.093	218.33	40.35	39.3976	46.442	217.61	287.209	266.269	214.495	223.231
2-qE1-35981	UACUUAGCAGGUGCAGCAUCCCACAGUUCUU:26;UACUUAGCAGGUGCAGCAUCCCACAGUUCUU:29;UACUUAGCAGGUGCAGCAUCCCACAGUUCU:29;UACUUAGCAGGUGCAGCAUCCCACAGUUCU:29;UACUUAGCAGGUGCAGCAUCCCACAGUUCUUG:29;UACUUAGCAGGUGCAGCAUCCCACAGUUCUU:29;UACUUAGCAGGUGCAGCAUCCCACAGUUCU:29;UACUUAGCAGGUGCAGCAUCCCACAGUUCUU:29;UACUUAGCAGGUGCAGCAUCCCACAGUUCUU:29;UACUUAGCAGGUGCAGCAUCCCACAGUUCUU:29;UACUUAGCAGGUGCAGCAUCCCACAGUUCUU:29;UACUUAGCAGGUGCAGCAUCCCACAGUUCUU:29	.	.	chr2:92573890-92573891,+	15.2645	20.2722	10.2935	14.6346	15.4345	15.526	13.5089	14.1046	16.0406	3.64452	3.35894	2.95338	13.5749	16.6598	22.3943	22.5825	17.462
5-qG3-23659	UGACAUGCGCCAAGCAGAGCCCAGCUGAUGAC:30;UGACAUGCGCCAAGCAGAGCCCAGCUGAUGA:27;UGACAUGCGCCAAGCAGAGCCCAGCUGAUGAC:28;UGACAUGCGCCAAGCAGAGCCCAGCUGAUGAC:29;UGACAUGCGCCAAGCAGAGCCCAGCUGAUGACU:29;UGACAUGCGCCAAGCAGAGCCCAGCUGAUGA:30;UGACAUGCGCCAAGCAGAGCCCAGCUGAUGA:29;UGACAUGCGCCAAGCAGAGCCCAGCUGAUGA:30;UGACAUGCGCCAAGCAGAGCCCAGCUGAUGAC:27;UGACAUGCGCCAAGCAGAGCCCAGCUGAUGA:30;UGACAUGCGCCAAGCAGAGCCCAGCUGAUGACU:30;UGACAUGCGCCAAGCAGAGCCCAGCUGAUGACU:27	.	.	chr5:149807829-149807830,-	21.3974	14.4802	13.9265	17.8867	24.8668	13.9733	14.7955	16.1196	24.0609	5.38	5.59824	7.08812	26.3271	25.2654	36.0992	44.6756	32.7021
6-qF3-28913	GAACAAUCAUUUUCAGAUUCAGCCUCCCACG:27;GAACAAUCAUUUUCAGAUUCAGCCUCCCACG:28;GAACAAUCAUUUUCAGAUUCAGCCUCCCACG:28;GAACAAUCAUUUUCAGAUUCAGCCUCCCAC:28;GAACAAUCAUUUUCAGAUUCAGCCUCCCACG:27;GAACAAUCAUUUUCAGAUUCAGCCUCCCACG:27;GAACAAUCAUUUUCAGAUUCAGCCUCCCAC:28;GAACAAUCAUUUUCAGAUUCAGCCUCCCACG:27;GAACAAUCAUUUUCAGAUUCAGCCUCCCACG:27;GAACAAUCAUUUUCAGAUUCAGCCUCCCACG:28;GAACAAUCAUUUUCAGAUUCAGCCUCCCACG:28;GAACAAUCAUUUUCAGAUUCAGCCUCCCACG:28	.	.	chr6:127833589-127833590,+	22.9397	25.3403	21.798	22.7649	22.2943	26.3941	18.6552	13.433	27.6255	5.37998	4.96844	4.35624	23.4475	22.739	17.0201	23.4968	0
15-qD1-17920	UAUUAUAAAUGUGGUUUUUAAAGAAACUCUU:30;UAUUAUAAAUGUGGUUUUUAAAGAAACUCUU:29;UAUUAUAAAUGUGGUUUUUAAAGAAACUCUUACUG:29;UAUUAUAAAUGUGGUUUUUAAAGAAACUCUU:29;UAUUAUAAAUGUGGUUUUUAAAGAAACUCUUA:29;UAUUAUAAAUGUGGUUUUUAAAGAAACUCUU:29;UAUUAUAAAUGUGGUUUUUAAAGAAACUCUU:29;UAUUAUAAAUGUGGUUUUUAAAGAAACUCUU:29;UAUUAUAAAUGUGGUUUUUAAAGAAACUCUU:29;UAUUAUAAAUGUGGUUUUUAAAGAAACUCUU:29;UAUUAUAAAUGUGGUUUUUAAAGAAACUCUU:29;UAUUAUAAAUGUGGUUUUUAAAGAAACUCUU:29	.	Charlie1a	chr15:59255722-59255723,-	31.9089	42.7164	28.4585	37.3995	29.1541	45.0252	40.5268	22.8361	33.8635	5.11968	5.38832	6.12826	19.7453	36.1443	29	25.8211	29.5232
5-qF-4633	UUUUUAUGCAAGGAUCUUGGACACGCAAGG:28;UUUUUAUGCAAGGAUCUUGGACACGCAAGG:29;UUUUUAUGCAAGGAUCUUGGACACGCAAGG:29;UUUUUAUGCAAGGAUCUUGGACACGCAAG:29;UUUUUAUGCAAGGAUCUUGGACACGCAAGGGU:29;UUUUUAUGCAAGGAUCUUGGACACGCAAG:29;UUUUUAUGCAAGGAUCUUGGACACGCAAGG:28;UUUUUAUGCAAGGAUCUUGGACACGCAAGG:29;UUUUUAUGCAAGGAUCUUGGACACGCAAG:28;UUUUUAUGCAAGGAUCUUGGACACGCAAG:29;UUUUUAUGCAAGGAUCUUGGACACGCAAGG:29;UUUUUAUGCAAGGAUCUUGGACACGCAAGGGUGUGUGCGGCGCAAGCCU:29	.	.	chr5:114843661-114843662,-	25.106	23.8922	19.376	23.578	20.5794	24.8415	24.4448	24.1794	27.6255	5.29324	4.40862	6.34978	32.4975	28.8379	26.8635	24.0695	29.2766
6-qF3-28913	UAAUCAGACUUUCCAAAGUUGGAACCUUAAUAUC:31;UAAUCAGACUUUCCAAAGUUGGAACCUUAAUAUC:31;UAAUCAGACUUUCCAAAGUUGGAACCUUAAUAUC:31;UAAUCAGACUUUCCAAAGUUGGAACCUUAAUAUCC:34;UAAUCAGACUUUCCAAAGUUGGAACCUUAAUAUCC:31;UAAUCAGACUUUCCAAAGUUGGAACCUUAAUAUC:31;UAAUCAGACUUUCCAAAGUUGGAACCUUAAUAUCC:32;UAAUCAGACUUUCCAAAGUUGGAACCUUAAUAUC:31;UAAUCAGACUUUCCAAAGUUGGAACCUUAAUAUC:31;UAAUCAGACUUUCCAAAGUUGGAACCUUAAUAUCC:31;UAAUCAGACUUUCCAAAGUUGGAACCUUAAUAUCC:31;UAAUCAGACUUUCCAAAGUUGGAACCUUAAUAUCC:31	.	.	chr6:127806106-127806107,+	32.8102	47.0605	36.9355	30.8953	22.2943	38.8149	36.6672	39.6273	32.9724	5.46678	5.24836	5.46376	27.5611	31.7632	31.984	28.0242	0
7-qD1-16444	UAUCCGAGAGGACAUAUUGAGUGGUGGAGACAG:29;UAUCCGAGAGGACAUAUUGAGUGGUGGAGACA:29;UAUCCGAGAGGACAUAUUGAGUGGUGGAGAC:29;UAUCCGAGAGGACAUAUUGAGUGGUGGAGACA:29;UAUCCGAGAGGACAUAUUGAGUGGUGGAGACA:30;UAUCCGAGAGGACAUAUUGAGUGGUGGAGACA:29;UAUCCGAGAGGACAUAUUGAGUGGUGGAGACAG:29;UAUCCGAGAGGACAUAUUGAGUGGUGGAGACAG:29;UAUCCGAGAGGACAUAUUGAGUGGUGGAGACAGG:29;UAUCCGAGAGGACAUAUUGAGUGGUGGAGACAGG:29;UAUCCGAGAGGACAUAUUGAGUGGUGGAGACAGG:29;UAUCCGAGAGGACAUAUUGAGUGGUGGAGACAG:29	.	.	chr7:69910577-69910578,+	141.925	131.045	139.871	113.825	158.633	116.445	132.516	159.181	163.971	30.2842	29.8106	28.0572	146.856	144.405	175.335	203.648	196.235
18-qE1-36451	UCGCCAUAGAUCUUGCUCUGUCGAGGGGA:29;UCGCCAUAGAUCUUGCUCUGUCGAGGGGA:29;UCGCCAUAGAUCUUGCUCUGUCGAGGGGA:29;UCGCCAUAGAUCUUGCUCUGUCGAGGGGA:29;UCGCCAUAGAUCUUGCUCUGUCGAGGGGA:29;UCGCCAUAGAUCUUGCUCUGUCGAGGGGA:29;UCGCCAUAGAUCUUGCUCUGUCGAGGGGA:29;UCGCCAUAGAUCUUGCUCUGUCGAGGGGA:29;UCGCCAUAGAUCUUGCUCUGUCGAGGGGA:29;UCGCCAUAGAUCUUGCUCUGUCGAGGGGA:29;UCGCCAUAGAUCUUGCUCUGUCGAGGGGA:29;UCGCCAUAGAUCUUGCUCUGUCGAGGGGAG:29	.	.	chr18:67053798-67053799,-	24.1373	24.6163	21.798	19.5128	24.0093	25.6178	20.5851	24.851	30.299	4.59904	5.24836	5.46376	21.8021	25.1981	32.9238	38.2164	32.114
2-qE1-35981	UGGACAAUCUUUUGGCAUCUGGUGGCUAUCCAA:30;UGGACAAUCUUUUGGCAUCUGGUGGCUAUCCAA:30;UGGACAAUCUUUUGGCAUCUGGUGGCUAUCC:30;UGGACAAUCUUUUGGCAUCUGGUGGCUAUCC:30;UGGACAAUCUUUUGGCAUCUGGUGGCUAUC:30;UGGACAAUCUUUUGGCAUCUGGUGGCUAUCC:30;UGGACAAUCUUUUGGCAUCUGGUGGCUAUCC:30;UGGACAAUCUUUUGGCAUCUGGUGGCUAUCC:30;UGGACAAUCUUUUGGCAUCUGGUGGCUAUCC:30;UGGACAAUCUUUUGGCAUCUGGUGGCUAUCCAA:30;UGGACAAUCUUUUGGCAUCUGGUGGCUAUCCAAG:30;UGGACAAUCUUUUGGCAUCUGGUGGCUAUCC:30	.	.	chr2:92562382-92562383,+	155.675	165.798	182.256	155.289	149.2	141.286	169.827	165.226	163.971	27.5074	29.041	29.46	145.21	135.16	188.642	194.624	148.891
5-qF-4633	UUAGUCUAUUGAUUGCACAUAGUCUGAAGGA:30;UUAGUCUAUUGAUUGCACAUAGUCUGAAGGA:30;UUAGUCUAUUGAUUGCACAUAGUCUGAAGGAA:30;UUAGUCUAUUGAUUGCACAUAGUCUGAAGGA:30;UUAGUCUAUUGAUUGCACAUAGUCUGAAGGA:30;UUAGUCUAUUGAUUGCACAUAGUCUGAAGGA:30;UUAGUCUAUUGAUUGCACAUAGUCUGAAGGAA:30;UUAGUCUAUUGAUUGCACAUAGUCUGAAGGA:30;UUAGUCUAUUGAUUGCACAUAGUCUGAAGGA:30;UUAGUCUAUUGAUUGCACAUAGUCUGAAGGA:30;UUAGUCUAUUGAUUGCACAUAGUCUGAAGGA:30;UUAGUCUAUUGAUUGCACAUAGUCUGAAGGAA:30	.	.	chr5:114852883-114852884,-	16.6963	17.3762	18.165	21.1389	19.7219	13.1971	15.4388	16.7912	15.1495	2.69	3.42892	3.10106	17.2771	17.2741	17.8775	0	18.1701
2-qE1-35981	UGUUGCCACAAGAUGUUCAUCUACUUGUUCUU:29;UGUUGCCACAAGAUGUUCAUCUACUUGUUCU:30;UGUUGCCACAAGAUGUUCAUCUACUUGUUCU:29;UGUUGCCACAAGAUGUUCAUCUACUUGUUCU:29;UGUUGCCACAAGAUGUUCAUCUACUUGUUCU:29;UGUUGCCACAAGAUGUUCAUCUACUUGUUCU:29;UGUUGCCACAAGAUGUUCAUCUACUUGUUCU:29;UGUUGCCACAAGAUGUUCAUCUACUUGUUCU:29;UGUUGCCACAAGAUGUUCAUCUACUUGUUCU:29;UGUUGCCACAAGAUGUUCAUCUACUUGUUCUU:29;UGUUGCCACAAGAUGUUCAUCUACUUGUUCUU:29;UGUUGCCACAAGAUGUUCAUCUACUUGUUCUU:29	.	.	chr2:92553630-92553631,+	39.1755	34.0284	30.8805	40.6517	48.876	38.0386	37.9537	37.6123	41.8839	8.24354	7.55762	7.6788	42.7815	38.8655	38.7968	40.3923	40.2455
8-qE1-3748	CUCUGCUGUACACAUUGUCUCCAAAUUUGAUCCC:32;CUCUGCUGUACACAUUGUCUCCAAAUUUGAUCC:32;CUCUGCUGUACACAUUGUCUCCAAAUUUGAUC:32;CUCUGCUGUACACAUUGUCUCCAAAUUUGAUCCC:32;CUCUGCUGUACACAUUGUCUCCAAAUUUGAUCC:32;CUCUGCUGUACACAUUGUCUCCAAAUUUGAUCC:32;CUCUGCUGUACACAUUGUCUCCAAAUUUGAUCC:32;CUCUGCUGUACACAUUGUCUCCAAAUUUGAUCCC:32;CUCUGCUGUACACAUUGUCUCCAAAUUUGAUCC:32;CUCUGCUGUACACAUUGUCUCCAAAUUUGAUCC:32;CUCUGCUGUACACAUUGUCUCCAAAUUUGAUCCC:32;CUCUGCUGUACACAUUGUCUCCAAAUUUGAUCC:32	.	Lx	chr8:110125548-110125549,+	46.4047	52.8526	47.229	47.1559	38.5863	56.6697	55.9657	56.4185	39.2104	7.3758	8.6073	8.3433	41.136	51.3171	65.6493	66.9896	55.4375
10-qC1-12816	UAUCUAUGGAAGGGCAGUGUGAUAGGCAAC:29;UAUCUAUGGAAGGGCAGUGUGAUAGGCAAC:29;UAUCUAUGGAAGGGCAGUGUGAUAGGCAAC:29;UAUCUAUGGAAGGGCAGUGUGAUAGGCAAC:25;UAUCUAUGGAAGGGCAGUGUGAUAGGCAACAGG:29;UAUCUAUGGAAGGGCAGUGUGAUAGGCAACAG:29;UAUCUAUGGAAGGGCAGUGUGAUAGGCAACAG:29;UAUCUAUGGAAGGGCAGUGUGAUAGGCAAC:29;UAUCUAUGGAAGGGCAGUGUGAUAGGCAACA:25;UAUCUAUGGAAGGGCAGUGUGAUAGGCAAC:29;UAUCUAUGGAAGGGCAGUGUGAUAGGCAACAGGCU:26;UAUCUAUGGAAGGGCAGUGUGAUAGGCAACAGGCU:29	.	.	chr10:75858343-75858344,+	101.554	113.669	114.44	73.1729	103.754	86.1689	100.996	122.24	111.393	18.83	19.174	20.8952	98.3151	102.962	123.453	150.668	106.743
17-qA3.3-26735	UGCAAAGAGAAGGUGGAGACUCAGAGGGGA:27;UGCAAAGAGAAGGUGGAGACUCAGAGGGGAC:27;UGCAAAGAGAAGGUGGAGACUCAGAGGGGAC:27;UGCAAAGAGAAGGUGGAGACUCAGAGGGGACC:27;UGCAAAGAGAAGGUGGAGACUCAGAGGGGA:27;UGCAAAGAGAAGGUGGAGACUCAGAGGGGAC:27;UGCAAAGAGAAGGUGGAGACUCAGAGGGGAC:27;UGCAAAGAGAAGGUGGAGACUCAGAGGGGAC:27;UGCAAAGAGAAGGUGGAGACUCAGAGGGGACC:27;UGCAAAGAGAAGGUGGAGACUCAGAGGGGAC:27;UGCAAAGAGAAGGUGGAGACUCAGAGGGGACCCU:27;UGCAAAGAGAAGGUGGAGACUCAGAGGGGACC:27	.	.	chr17:27333157-27333158,+	115.51	94.1211	105.357	111.386	103.754	101.695	136.376	143.733	102.482	26.4662	22.463	23.9962	122.585	131.267	0	0	157.086
9-qC-10667	GAAACCAGAGAUGGAACCAAGAAAGACGAGA:29;GAAACCAGAGAUGGAACCAAGAAAGACGAGA:29;GAAACCAGAGAUGGAACCAAGAAAGACGAG:29;GAAACCAGAGAUGGAACCAAGAAAGACGAGA:30;GAAACCAGAGAUGGAACCAAGAAAGACGAG:29;GAAACCAGAGAUGGAACCAAGAAAGACGAGA:29;GAAACCAGAGAUGGAACCAAGAAAGACGAGA:29;GAAACCAGAGAUGGAACCAAGAAAGACGAG:26;GAAACCAGAGAUGGAACCAAGAAAGACGAG:29;GAAACCAGAGAUGGAACCAAGAAAGACGAGA:29;GAAACCAGAGAUGGAACCAAGAAAGACGAGA:29;GAAACCAGAGAUGGAACCAAGAAAGACGAGA:25	.	.	chr9:67736349-67736350,+	40.5462	56.4726	41.174	39.8386	30.869	44.2489	44.3866	38.284	38.3192	6.50806	8.04748	7.97414	40.3133	0	42.3075	0	42.5627
15-qE1-1119	UAUAAAUAUGAGCAAAGACUGAAGCUUGCUCU:31;UAUAAAUAUGAGCAAAGACUGAAGCUUGCUCUC:30;UAUAAAUAUGAGCAAAGACUGAAGCUUGCUCU:31;UAUAAAUAUGAGCAAAGACUGAAGCUUGCUCUC:30;UAUAAAUAUGAGCAAAGACUGAAGCUUGCUCU:30;UAUAAAUAUGAGCAAAGACUGAAGCUUGCUCUC:29;UAUAAAUAUGAGCAAAGACUGAAGCUUGCUCU:31;UAUAAAUAUGAGCAAAGACUGAAGCUUGCUCU:30;UAUAAAUAUGAGCAAAGACUGAAGCUUGCUCUC:31;UAUAAAUAUGAGCAAAGACUGAAGCUUGCUCUC:30;UAUAAAUAUGAGCAAAGACUGAAGCUUGCUCU:29;UAUAAAUAUGAGCAAAGACUGAAGCUUGCUCU:30	.	MT2B1	chr15:79947852-79947853,+	26.3654	26.0643	24.8255	41.4647	30.0116	25.6178	19.9418	28.2092	26.7344	4.59902	4.82848	4.5039	23.8589	25.7095	32.6462	26.4221	29.4049
4-qB3-3994	UGCACACACAGCUUCCAGAUACCCUGUCCUUU:31;UGCACACACAGCUUCCAGAUACCCUGUCCUUU:32;UGCACACACAGCUUCCAGAUACCCUGUCCUUU:31;UGCACACACAGCUUCCAGAUACCCUGUCCUUU:28;UGCACACACAGCUUCCAGAUACCCUGUCCUUU:31;UGCACACACAGCUUCCAGAUACCCUGUCCUUU:28;UGCACACACAGCUUCCAGAUACCCUGUCCUUU:31;UGCACACACAGCUUCCAGAUACCCUGUCCUUU:28;UGCACACACAGCUUCCAGAUACCCUGUCCUUU:28;UGCACACACAGCUUCCAGAUACCCUGUCCUUU:28;UGCACACACAGCUUCCAGAUACCCUGUCCUUU:28;UGCACACACAGCUUCCAGAUACCCUGUCCUUU:31	.	.	chr4:57360731-57360732,-	16.8323	15.2042	14.532	13.0085	21.4368	21.7363	10.9358	14.1046	26.7344	3.21064	2.72914	2.80572	20.568	0	16.2095	16.6816	16.8579
6-qF3-28913	UAGAUCAGGCAUUGAACAAGGAGCAGAAGCC:30;UAGAUCAGGCAUUGAACAAGGAGCAGAAGCCAU:30;UAGAUCAGGCAUUGAACAAGGAGCAGAAGCCA:30;UAGAUCAGGCAUUGAACAAGGAGCAGAAGCCAU:30;UAGAUCAGGCAUUGAACAAGGAGCAGAAGCCAU:30;UAGAUCAGGCAUUGAACAAGGAGCAGAAGCCAU:30;UAGAUCAGGCAUUGAACAAGGAGCAGAAGCCA:30;UAGAUCAGGCAUUGAACAAGGAGCAGAAGCCA:30;UAGAUCAGGCAUUGAACAAGGAGCAGAAGCCA:30;UAGAUCAGGCAUUGAACAAGGAGCAGAAGCCAUGU:30;UAGAUCAGGCAUUGAACAAGGAGCAGAAGCCA:30;UAGAUCAGGCAUUGAACAAGGAGCAGAAGCCAUGU:30	.	.	chr6:127814861-127814862,+	559.838	471.329	609.134	560.18	533.348	526.329	611.119	583.663	581.026	110.897	120.292	113.779	517.08	578.949	453.246	669.176	0
2-qE1-35981	UAUAUGAAUUGACUUUCUCUAUUUUCUGCUAU:31;UAUAUGAAUUGACUUUCUCUAUUUUCUGCUA:31;UAUAUGAAUUGACUUUCUCUAUUUUCUGCUA:31;UAUAUGAAUUGACUUUCUCUAUUUUCUGCUAU:30;UAUAUGAAUUGACUUUCUCUAUUUUCUGCUA:31;UAUAUGAAUUGACUUUCUCUAUUUUCUGCUAU:31;UAUAUGAAUUGACUUUCUCUAUUUUCUGCUAU:31;UAUAUGAAUUGACUUUCUCUAUUUUCUGCUAU:31;UAUAUGAAUUGACUUUCUCUAUUUUCUGCUAUU:31;UAUAUGAAUUGACUUUCUCUAUUUUCUGCUAU:31;UAUAUGAAUUGACUUUCUCUAUUUUCUGCUAU:31;UAUAUGAAUUGACUUUCUCUAUUUUCUGCUA:30	.	.	chr2:92551517-92551518,+	100.442	110.049	106.568	121.142	77.1726	151.378	113.218	98.7324	104.264	13.0161	17.1446	18.6802	78.5698	111.231	97.894	89.8565	85.5412
9-qC-31469	UCCAAGAUUUAAAAAAAAAAAAUCUAUCAUCCCU:33;UCCAAGAUUUAAAAAAAAAAAAUCUAUCAUCCC:33;UCCAAGAUUUAAAAAAAAAAAAUCUAUCAUCCC:33;UCCAAGAUUUAAAAAAAAAAAAUCUAUCAUCCC:33;UCCAAGAUUUAAAAAAAAAAAAUCUAUCAUCCC:33;UCCAAGAUUUAAAAAAAAAAAAUCUAUCAUCCCU:33;UCCAAGAUUUAAAAAAAAAAAAUCUAUCAUCCCU:33;UCCAAGAUUUAAAAAAAAAAAAUCUAUCAUCCCU:33;UCCAAGAUUUAAAAAAAAAAAAUCUAUCAUCCC:33;UCCAAGAUUUAAAAAAAAAAAAUCUAUCAUCCCU:33;UCCAAGAUUUAAAAAAAAAAAAUCUAUCAUCCC:33;UCCAAGAUUUAAAAAAAAAAAAUCUAUCAUCCC:33	.	.	chr9:67717601-67717602,-	33.2056	43.4405	24.22	39.0256	38.5863	45.8015	27.6612	30.2242	43.6662	4.94612	6.85784	5.16842	20.9793	0	0	0	42.1651
12-qE-7089	UAGGAGUUCACCUAUUUUUUUCUCUAAUUGC:30;UAGGAGUUCACCUAUUUUUUUCUCUAAUUGC:30;UAGGAGUUCACCUAUUUUUUUCUCUAAUUGC:30;UAGGAGUUCACCUAUUUUUUUCUCUAAUUGC:30;UAGGAGUUCACCUAUUUUUUUCUCUAAUUGC:30;UAGGAGUUCACCUAUUUUUUUCUCUAAUUGC:30;UAGGAGUUCACCUAUUUUUUUCUCUAAUUGCCUU:30;UAGGAGUUCACCUAUUUUUUUCUCUAAUUGC:30;UAGGAGUUCACCUAUUUUUUUCUCUAAUUGC:30;UAGGAGUUCACCUAUUUUUUUCUCUAAUUGC:31;UAGGAGUUCACCUAUUUUUUUCUCUAAUUGC:31;UAGGAGUUCACCUAUUUUUUUCUCUAAUUGC:30	.	.	chr12:98425373-98425374,+	39.6622	60.8166	52.073	34.9605	36.0139	34.1571	44.3865	55.0752	35.6458	4.6858	7.6276	5.83296	32.0861	38.3712	45.8697	29.8959	34.7905
6-qF3-28913	UGUAAGGAUCCUGUUCAAUCCAUGGUUACCUU:30;UGUAAGGAUCCUGUUCAAUCCAUGGUUACCUUC:30;UGUAAGGAUCCUGUUCAAUCCAUGGUUACCUUC:30;UGUAAGGAUCCUGUUCAAUCCAUGGUUACCUU:30;UGUAAGGAUCCUGUUCAAUCCAUGGUUACCUU:30;UGUAAGGAUCCUGUUCAAUCCAUGGUUACCUU:30;UGUAAGGAUCCUGUUCAAUCCAUGGUUACCUUC:30;UGUAAGGAUCCUGUUCAAUCCAUGGUUACCUUC:30;UGUAAGGAUCCUGUUCAAUCCAUGGUUACCUUC:30;UGUAAGGAUCCUGUUCAAUCCAUGGUUACCUUC:30;UGUAAGGAUCCUGUUCAAUCCAUGGUUACCUUC:30;UGUAAGGAUCCUGUUCAAUCCAUGGUUACCUUC:30	.	.	chr6:127797128-127797129,+	389.127	448.161	385.704	439.851	365.284	400.569	394.333	343.884	424.186	65.0806	79.845	77.7478	354.181	378.575	358.569	411.062	0
6-qF3-28913	UGAUUGGCUCAAAGGACAACUUACACAGGCAUU:30;UGAUUGGCUCAAAGGACAACUUACACAGGCAUU:30;UGAUUGGCUCAAAGGACAACUUACACAGGCAUUU:30;UGAUUGGCUCAAAGGACAACUUACACAGGCAU:30;UGAUUGGCUCAAAGGACAACUUACACAGGCAUU:30;UGAUUGGCUCAAAGGACAACUUACACAGGCAUU:30;UGAUUGGCUCAAAGGACAACUUACACAGGCAUU:30;UGAUUGGCUCAAAGGACAACUUACACAGGCAUU:30;UGAUUGGCUCAAAGGACAACUUACACAGGCAUU:30;UGAUUGGCUCAAAGGACAACUUACACAGGCAUUU:30;UGAUUGGCUCAAAGGACAACUUACACAGGCAUU:30;UGAUUGGCUCAAAGGACAACUUACACAGGCAUU:30	.	.	chr6:127798694-127798695,+	96.9972	65.1607	99.9076	96.7509	102.897	83.8401	107.428	94.7025	104.264	20.0448	20.5736	20.4522	103.663	94.639	113.323	149.414	0
6-qF3-28913	UUUUAAGCUGUAUCUUCAGGAAAGAUAAUCUA:30;UUUUAAGCUGUAUCUUCAGGAAAGAUAAUCUA:30;UUUUAAGCUGUAUCUUCAGGAAAGAUAAUCUA:30;UUUUAAGCUGUAUCUUCAGGAAAGAUAAUCUAGC:30;UUUUAAGCUGUAUCUUCAGGAAAGAUAAUCUA:30;UUUUAAGCUGUAUCUUCAGGAAAGAUAAUCUAGC:30;UUUUAAGCUGUAUCUUCAGGAAAGAUAAUCUA:30;UUUUAAGCUGUAUCUUCAGGAAAGAUAAUCUAG:30;UUUUAAGCUGUAUCUUCAGGAAAGAUAAUCUAGC:30;UUUUAAGCUGUAUCUUCAGGAAAGAUAAUCUAGC:30;UUUUAAGCUGUAUCUUCAGGAAAGAUAAUCUAGC:30;UUUUAAGCUGUAUCUUCAGGAAAGAUAAUCUAGC:30	.	.	chr6:127827248-127827249,+	37.9775	50.6805	42.385	37.3995	37.7288	34.1571	36.6672	36.2691	34.7547	7.89644	6.92784	6.49744	39.0792	40.5231	40.2688	46.96	0
17-qA3.3-26735	UCUAUCUGUUUCCUAGGUGUGUAGGGGGCGG:30;UCUAUCUGUUUCCUAGGUGUGUAGGGGGCGG:30;UCUAUCUGUUUCCUAGGUGUGUAGGGGGCGG:30;UCUAUCUGUUUCCUAGGUGUGUAGGGGGCGG:30;UCUAUCUGUUUCCUAGGUGUGUAGGGGGCGGGGGA:30;UCUAUCUGUUUCCUAGGUGUGUAGGGGGCGG:30;UCUAUCUGUUUCCUAGGUGUGUAGGGGGCGG:30;UCUAUCUGUUUCCUAGGUGUGUAGGGGGCGG:29;UCUAUCUGUUUCCUAGGUGUGUAGGGGGCGGGGGA:30;UCUAUCUGUUUCCUAGGUGUGUAGGGGGCGGGGGAUUACAGGCAAAUUU:30;UCUAUCUGUUUCCUAGGUGUGUAGGGGGCGGGGGA:30;UCUAUCUGUUUCCUAGGUGUGUAGGGGGCGG:29	.	.	chr17:27359225-27359226,+	307.838	288.155	225.246	239.032	367.856	267.822	218.717	270.003	327.05	88.336	75.2964	65.0482	346.777	326.89	0	0	557.799
6-qC3-6258	UGAAGAAAGCCUGACGUGGCAAUGCUUAGGCC:29;UGAAGAAAGCCUGACGUGGCAAUGCUUAGGCC:29;UGAAGAAAGCCUGACGUGGCAAUGCUUAGGCC:30;UGAAGAAAGCCUGACGUGGCAAUGCUUAGG:30;UGAAGAAAGCCUGACGUGGCAAUGCUUAGGC:30;UGAAGAAAGCCUGACGUGGCAAUGCUUAGGCC:29;UGAAGAAAGCCUGACGUGGCAAUGCUUAGG:29;UGAAGAAAGCCUGACGUGGCAAUGCUUAGGC:29;UGAAGAAAGCCUGACGUGGCAAUGCUUAGGCC:29;UGAAGAAAGCCUGACGUGGCAAUGCUUAGGCC:30;UGAAGAAAGCCUGACGUGGCAAUGCUUAGGCCA:30;UGAAGAAAGCCUGACGUGGCAAUGCUUAGGC:30	.	Ricksha_c	chr6:81899966-81899967,-	59.2643	55.7487	62.3665	60.9775	58.3082	62.1037	62.3986	47.6871	65.9447	11.2806	12.4561	11.2967	60.47	66.2259	66.9479	74.1902	57.3205
.	UUCUUAGCCUCCAUUCAACCUCGGGUCUCUUU:30;UUCUUAGCCUCCAUUCAACCUCGGGUCUCUUU:30;UUCUUAGCCUCCAUUCAACCUCGGGUCUCUUU:30;UUCUUAGCCUCCAUUCAACCUCGGGUCUCUU:30;UUCUUAGCCUCCAUUCAACCUCGGGUCUCUU:30;UUCUUAGCCUCCAUUCAACCUCGGGUCUCUUU:30;UUCUUAGCCUCCAUUCAACCUCGGGUCUCUUU:30;UUCUUAGCCUCCAUUCAACCUCGGGUCUCUUU:30;UUCUUAGCCUCCAUUCAACCUCGGGUCUCUUU:30;UUCUUAGCCUCCAUUCAACCUCGGGUCUCUUU:30;UUCUUAGCCUCCAUUCAACCUCGGGUCUCUUU:30;UUCUUAGCCUCCAUUCAACCUCGGGUCUCUUU:30	ENSMUSG00000034342	.	chr9:44145748-44145749,-	20.3302	18.1001	16.954	13.8216	21.4368	14.7496	25.7314	15.4479	16.9318	5.38	4.54858	4.79926	27.1498	22.7612	24.8683	23.5799	23.2807
5-qF-14224	UGGGAAAAUGUCCUCGGGAUCGGGGUGGGG:29;UGGGAAAAUGUCCUCGGGAUCGGGGUGGGG:29;UGGGAAAAUGUCCUCGGGAUCGGGGUGGGG:29;UGGGAAAAUGUCCUCGGGAUCGGGGUGGGG:29;UGGGAAAAUGUCCUCGGGAUCGGGGUGGGGGU:29;UGGGAAAAUGUCCUCGGGAUCGGGGUGGGG:29;UGGGAAAAUGUCCUCGGGAUCGGGGUGGGG:29;UGGGAAAAUGUCCUCGGGAUCGGGGUGGGG:29;UGGGAAAAUGUCCUCGGGAUCGGGGUGGGG:29;UGGGAAAAUGUCCUCGGGAUCGGGGUGGGG:29;UGGGAAAAUGUCCUCGGGAUCGGGGUGGGG:29;UGGGAAAAUGUCCUCGGGAUCGGGGUGGGG:29	.	.	chr5:113347855-113347856,+	56.7138	47.0605	50.862	43.9038	57.4507	55.1171	63.0418	72.538	53.4688	9.97902	12.806	11.8874	63.7609	66.9243	67.7992	102.292	64.8543
4-qC5-17839	UCUCUAAGAUGCUCUUAUCUUCACUUGGGA:29;UCUCUAAGAUGCUCUUAUCUUCACUUGGGA:28;UCUCUAAGAUGCUCUUAUCUUCACUUGGGA:29;UCUCUAAGAUGCUCUUAUCUUCACUUGGGA:29;UCUCUAAGAUGCUCUUAUCUUCACUUGGGA:29;UCUCUAAGAUGCUCUUAUCUUCACUUGGGA:29;UCUCUAAGAUGCUCUUAUCUUCACUUGGGA:29;UCUCUAAGAUGCUCUUAUCUUCACUUGGGAUU:28;UCUCUAAGAUGCUCUUAUCUUCACUUGGGAUU:29;UCUCUAAGAUGCUCUUAUCUUCACUUGGGAU:29;UCUCUAAGAUGCUCUUAUCUUCACUUGGGA:29;UCUCUAAGAUGCUCUUAUCUUCACUUGGGAU:29	.	.	chr4:94330230-94330231,-	30.1148	33.3043	23.6145	31.7083	28.2966	27.9466	19.2985	22.1644	40.9927	5.55356	7.48766	6.94044	34.1429	34.1462	28.1174	26.214	31.824
9-qC-10667	UAACCUUUCUCAUAGAGGAUUUGUAGUAUCA:30;UAACCUUUCUCAUAGAGGAUUUGUAGUAUCAUGA:30;UAACCUUUCUCAUAGAGGAUUUGUAGUAUCAU:30;UAACCUUUCUCAUAGAGGAUUUGUAGUAUCA:30;UAACCUUUCUCAUAGAGGAUUUGUAGUAUCAUG:30;UAACCUUUCUCAUAGAGGAUUUGUAGUAUCAU:30;UAACCUUUCUCAUAGAGGAUUUGUAGUAUCAUG:30;UAACCUUUCUCAUAGAGGAUUUGUAGUAUCAUG:30;UAACCUUUCUCAUAGAGGAUUUGUAGUAUCA:30;UAACCUUUCUCAUAGAGGAUUUGUAGUAUCAUG:30;UAACCUUUCUCAUAGAGGAUUUGUAGUAUCAUG:30;UAACCUUUCUCAUAGAGGAUUUGUAGUAUCAUG:30	.	.	chr9:67749501-67749502,+	74.6783	68.0567	90.2196	71.5469	73.7428	57.446	93.9195	91.3442	69.5094	14.1442	13.7157	14.4716	68.6972	0	75.5549	0	77.2232
7-qD1-9417	UCAAAGACCAUCGGAACACAUCACACUGCG:29;UCAAAGACCAUCGGAACACAUCACACUGCGG:30;UCAAAGACCAUCGGAACACAUCACACUGCGG:30;UCAAAGACCAUCGGAACACAUCACACUGCGGU:29;UCAAAGACCAUCGGAACACAUCACACUGCGG:30;UCAAAGACCAUCGGAACACAUCACACUGCGGU:30;UCAAAGACCAUCGGAACACAUCACACUGCGGUU:29;UCAAAGACCAUCGGAACACAUCACACUGCG:30;UCAAAGACCAUCGGAACACAUCACACUGCGGUU:30;UCAAAGACCAUCGGAACACAUCACACUGCGG:29;UCAAAGACCAUCGGAACACAUCACACUGCGG:29;UCAAAGACCAUCGGAACACAUCACACUGCGGU:30	.	.	chr7:69888140-69888141,-	26.1654	20.9962	35.119	18.6997	23.1518	25.6179	25.0881	26.1943	25.8432	6.24774	5.1084	4.79924	32.4975	25.2501	30.3994	29.5516	28.2446
9-qA5.3-24188	UCAGUGCUCAGUAGUUUAUCAUGUUCCUCAC:29;UCAGUGCUCAGUAGUUUAUCAUGUUCCUCAC:29;UCAGUGCUCAGUAGUUUAUCAUGUUCCUCACG:29;UCAGUGCUCAGUAGUUUAUCAUGUUCCUCAC:29;UCAGUGCUCAGUAGUUUAUCAUGUUCCUCAC:29;UCAGUGCUCAGUAGUUUAUCAUGUUCCUCACG:29;UCAGUGCUCAGUAGUUUAUCAUGUUCCUCACG:29;UCAGUGCUCAGUAGUUUAUCAUGUUCCUCACGGC:29;UCAGUGCUCAGUAGUUUAUCAUGUUCCUCACG:29;UCAGUGCUCAGUAGUUUAUCAUGUUCCUCACG:29;UCAGUGCUCAGUAGUUUAUCAUGUUCCUCAC:29;UCAGUGCUCAGUAGUUUAUCAUGUUCCUCAC:29	.	.	chr9:54219109-54219110,-	35.1481	39.0965	39.963	35.7734	31.7265	35.7097	38.5971	40.299	38.3193	5.6403	6.29802	6.34978	30.852	40.3336	39.8603	41.2135	21.1316
9-qC-31469	UAACAUAUAUACAGGAAAGUUCGUAAGCUGA:30;UAACAUAUAUACAGGAAAGUUCGUAAGCUGAGA:30;UAACAUAUAUACAGGAAAGUUCGUAAGCUG:30;UAACAUAUAUACAGGAAAGUUCGUAAGCUG:30;UAACAUAUAUACAGGAAAGUUCGUAAGCUGA:30;UAACAUAUAUACAGGAAAGUUCGUAAGCUGA:30;UAACAUAUAUACAGGAAAGUUCGUAAGCUGA:30;UAACAUAUAUACAGGAAAGUUCGUAAGCUG:30;UAACAUAUAUACAGGAAAGUUCGUAAGCUG:30;UAACAUAUAUACAGGAAAGUUCGUAAGCUGA:30;UAACAUAUAUACAGGAAAGUUCGUAAGCUGA:30;UAACAUAUAUACAGGAAAGUUCGUAAGCUGA:30	.	.	chr9:67731107-67731108,-	28.6011	28.9603	30.8805	34.1474	19.7219	29.4993	37.9538	25.5227	16.0406	5.98742	5.59824	6.4236	30.4407	0	97.0482	0	29.1409
2-qF1-2536	AAUAAAAUAAGUUCUAGAUCAGGCUGAGUU:29;AAUAAAAUAAGUUCUAGAUCAGGCUGAGUU:29;AAUAAAAUAAGUUCUAGAUCAGGCUGAGUUAC:29;AAUAAAAUAAGUUCUAGAUCAGGCUGAGUU:29;AAUAAAAUAAGUUCUAGAUCAGGCUGAGUU:29;AAUAAAAUAAGUUCUAGAUCAGGCUGAGUUA:29;AAUAAAAUAAGUUCUAGAUCAGGCUGAGUUA:29;AAUAAAAUAAGUUCUAGAUCAGGCUGAGUU:29;AAUAAAAUAAGUUCUAGAUCAGGCUGAGUU:29;AAUAAAAUAAGUUCUAGAUCAGGCUGAGUU:29;AAUAAAAUAAGUUCUAGAUCAGGCUGAGUU:29;AAUAAAAUAAGUUCUAGAUCAGGCUGAGUU:29	ENSMUSG00000087162	B1F	chr2:127691958-127691959,+	52.7375	44.1645	49.0455	47.1559	50.5909	50.4593	59.1822	57.0902	45.4484	11.1939	12.2462	11.149	56.7678	62.0151	52.7504	58.3304	56.5499
10-qB4-6488	UUUGAUAGGAUUUAUUCCCCCAGGGCUGUU:30;UUUGAUAGGAUUUAUUCCCCCAGGGCUGUU:30;UUUGAUAGGAUUUAUUCCCCCAGGGCUGUU:30;UUUGAUAGGAUUUAUUCCCCCAGGGCUGUU:30;UUUGAUAGGAUUUAUUCCCCCAGGGCUGUU:30;UUUGAUAGGAUUUAUUCCCCCAGGGCUGUU:30;UUUGAUAGGAUUUAUUCCCCCAGGGCUGUUG:30;UUUGAUAGGAUUUAUUCCCCCAGGGCUGUU:30;UUUGAUAGGAUUUAUUCCCCCAGGGCUGUUGG:30;UUUGAUAGGAUUUAUUCCCCCAGGGCUGUU:30;UUUGAUAGGAUUUAUUCCCCCAGGGCUGUU:30;UUUGAUAGGAUUUAUUCCCCCAGGGCUGUU:30	.	.	chr10:62663828-62663829,+	29.3025	20.2722	34.5135	28.4561	38.5863	16.3022	34.094	32.2391	22.2786	7.28902	6.0881	5.7591	29.2066	24.9636	51.8444	47.1185	32.2945
7-qD1-9417	UAUUAGUAGCACAAUGGCAAUGGAAGCCUGUGU:31;UAUUAGUAGCACAAUGGCAAUGGAAGCCUGU:31;UAUUAGUAGCACAAUGGCAAUGGAAGCCUGUGU:31;UAUUAGUAGCACAAUGGCAAUGGAAGCCUGUGU:31;UAUUAGUAGCACAAUGGCAAUGGAAGCCUGUG:31;UAUUAGUAGCACAAUGGCAAUGGAAGCCUGUG:31;UAUUAGUAGCACAAUGGCAAUGGAAGCCUGU:31;UAUUAGUAGCACAAUGGCAAUGGAAGCCUGU:31;UAUUAGUAGCACAAUGGCAAUGGAAGCCUGU:31;UAUUAGUAGCACAAUGGCAAUGGAAGCCUGUGU:31;UAUUAGUAGCACAAUGGCAAUGGAAGCCUGUG:31;UAUUAGUAGCACAAUGGCAAUGGAAGCCUGU:31	.	.	chr7:69901102-69901103,-	16.2657	15.9281	19.376	13.0085	24.0093	15.5259	21.8717	12.7613	15.1495	2.86354	2.65916	3.02722	14.809	0	0	0	0
10-qB4-6488	UUUUUUCAUUUAUUUUACUGAGUGUAUGGUG:30;UUUUUUCAUUUAUUUUACUGAGUGUAUGGUG:30;UUUUUUCAUUUAUUUUACUGAGUGUAUGGUG:30;UUUUUUCAUUUAUUUUACUGAGUGUAUGGUG:30;UUUUUUCAUUUAUUUUACUGAGUGUAUGGUG:30;UUUUUUCAUUUAUUUUACUGAGUGUAUGGUG:29;UUUUUUCAUUUAUUUUACUGAGUGUAUGGU:30;UUUUUUCAUUUAUUUUACUGAGUGUAUGGUG:30;UUUUUUCAUUUAUUUUACUGAGUGUAUGGUG:30;UUUUUUCAUUUAUUUUACUGAGUGUAUGGUG:30;UUUUUUCAUUUAUUUUACUGAGUGUAUGGUG:30;UUUUUUCAUUUAUUUUACUGAGUGUAUGGUG:30	.	.	chr10:62663323-62663324,+	18.1564	22.4443	18.7705	23.578	18.8644	17.8548	14.1522	19.4778	17.8229	3.21064	3.70884	3.10106	14.809	13.6291	28.1579	19.65	15.4665
3-qA3-2052	UAGAAACCAUUCCCACUGGACAAGGCGCCC:29;UAGAAACCAUUCCCACUGGACAAGGCGCCC:30;UAGAAACCAUUCCCACUGGACAAGGCGCCCAC:30;UAGAAACCAUUCCCACUGGACAAGGCGCCCA:30;UAGAAACCAUUCCCACUGGACAAGGCGCCC:30;UAGAAACCAUUCCCACUGGACAAGGCGCCC:30;UAGAAACCAUUCCCACUGGACAAGGCGCCCA:30;UAGAAACCAUUCCCACUGGACAAGGCGCCCAC:30;UAGAAACCAUUCCCACUGGACAAGGCGCCCACC:30;UAGAAACCAUUCCCACUGGACAAGGCGCCCA:28;UAGAAACCAUUCCCACUGGACAAGGCGCCCAC:30;UAGAAACCAUUCCCACUGGACAAGGCGCCC:29	ENSMUSG00000114832	.	chr3:34875919-34875920,+	13.6303	12.3081	11.5045	13.8216	13.7196	15.5259	14.1522	12.7613	16.0406	3.21064	2.8691	2.3627	11.5181	16.1241	14.7213	19.0722	0
6-qF3-28913	UCCGAGUGCCUUGAUCCCUUGACAGAAUCUU:30;UCCGAGUGCCUUGAUCCCUUGACAGAAUCUU:29;UCCGAGUGCCUUGAUCCCUUGACAGAAUCUU:29;UCCGAGUGCCUUGAUCCCUUGACAGAAUCUU:29;UCCGAGUGCCUUGAUCCCUUGACAGAAUCUU:30;UCCGAGUGCCUUGAUCCCUUGACAGAAUCUU:29;UCCGAGUGCCUUGAUCCCUUGACAGAAUCUU:30;UCCGAGUGCCUUGAUCCCUUGACAGAAUCU:29;UCCGAGUGCCUUGAUCCCUUGACAGAAUCUU:29;UCCGAGUGCCUUGAUCCCUUGACAGAAUCUU:29;UCCGAGUGCCUUGAUCCCUUGACAGAAUCUU:29;UCCGAGUGCCUUGAUCCCUUGACAGAAUCUU:29	.	.	chr6:127797546-127797547,+	19.2796	18.1002	17.5595	21.1389	22.2943	19.4074	13.509	14.7763	21.3875	4.94612	3.91878	3.98706	18.9226	0	20.1661	27.6107	0
8-qE1-3748	UGAGCUUCAUGUGGUCUGUGAAUUAACUGU:30;UGAGCUUCAUGUGGUCUGUGAAUUAACUGU:30;UGAGCUUCAUGUGGUCUGUGAAUUAACUGU:29;UGAGCUUCAUGUGGUCUGUGAAUUAACUGUAU:30;UGAGCUUCAUGUGGUCUGUGAAUUAACUGU:30;UGAGCUUCAUGUGGUCUGUGAAUUAACUGUA:30;UGAGCUUCAUGUGGUCUGUGAAUUAACUGUAUCU:30;UGAGCUUCAUGUGGUCUGUGAAUUAACUGU:30;UGAGCUUCAUGUGGUCUGUGAAUUAACUGUAU:30;UGAGCUUCAUGUGGUCUGUGAAUUAACUGUA:29;UGAGCUUCAUGUGGUCUGUGAAUUAACUGU:30;UGAGCUUCAUGUGGUCUGUGAAUUAACUGUAU:30	.	Lx	chr8:110125645-110125646,+	21.6962	23.1683	26.642	18.6998	25.7242	17.8548	22.5149	26.866	17.8229	4.59904	4.1287	3.6179	19.3339	22.0364	25.3619	26.7615	22.4979
.	UCAAUGCUACAGGAUGUUUAUAACAAGGCAC:29;UCAAUGCUACAGGAUGUUUAUAACAAGGCACA:30;UCAAUGCUACAGGAUGUUUAUAACAAGGCAC:29;UCAAUGCUACAGGAUGUUUAUAACAAGGCAC:29;UCAAUGCUACAGGAUGUUUAUAACAAGGCAC:29;UCAAUGCUACAGGAUGUUUAUAACAAGGCAC:29;UCAAUGCUACAGGAUGUUUAUAACAAGGCAC:29;UCAAUGCUACAGGAUGUUUAUAACAAGGCAC:29;UCAAUGCUACAGGAUGUUUAUAACAAGGCAC:29;UCAAUGCUACAGGAUGUUUAUAACAAGGCACA:29;UCAAUGCUACAGGAUGUUUAUAACAAGGCACA:29;UCAAUGCUACAGGAUGUUUAUAACAAGGCACAAC:29	ENSMUSG00000005374	.	chr5:135161004-135161005,+	62.8761	65.8847	66.6051	55.2863	68.5979	65.209	57.2523	58.4335	75.7474	9.89224	12.736	13.6594	60.0587	65.1813	36.8003	43.9929	57.9512
6-qC3-6258	UAUUGAGAACCAGAAACUACGUGCUGAUCAGU:29;UAUUGAGAACCAGAAACUACGUGCUGAUCAGU:29;UAUUGAGAACCAGAAACUACGUGCUGAUCAGU:29;UAUUGAGAACCAGAAACUACGUGCUGAUCAGUG:29;UAUUGAGAACCAGAAACUACGUGCUGAUCAGUGU:29;UAUUGAGAACCAGAAACUACGUGCUGAUCAGU:29;UAUUGAGAACCAGAAACUACGUGCUGAUCAGU:29;UAUUGAGAACCAGAAACUACGUGCUGAUCAGU:29;UAUUGAGAACCAGAAACUACGUGCUGAUCAGU:29;UAUUGAGAACCAGAAACUACGUGCUGAUCAGU:29;UAUUGAGAACCAGAAACUACGUGCUGAUCAGUGU:29;UAUUGAGAACCAGAAACUACGUGCUGAUCAGU:29	.	.	chr6:81899789-81899790,-	103.535	105.705	102.33	114.638	109.757	105.576	104.855	99.404	92.6791	22.4744	18.8941	19.64	102.429	116.562	110.413	112.398	112.052
7-qD1-19431	UGACUCAAUAAGUGUUGUUAAAUUAACUGGGUAGA:30;UGACUCAAUAAGUGUUGUUAAAUUAACUGGGU:30;UGACUCAAUAAGUGUUGUUAAAUUAACUGGGUAGA:30;UGACUCAAUAAGUGUUGUUAAAUUAACUGGGUAGA:30;UGACUCAAUAAGUGUUGUUAAAUUAACUGGGUA:30;UGACUCAAUAAGUGUUGUUAAAUUAACUGGGUAGA:30;UGACUCAAUAAGUGUUGUUAAAUUAACUGGGUA:30;UGACUCAAUAAGUGUUGUUAAAUUAACUGGGUAGA:30;UGACUCAAUAAGUGUUGUUAAAUUAACUGGGUAGA:30;UGACUCAAUAAGUGUUGUUAAAUUAACUGGGU:30;UGACUCAAUAAGUGUUGUUAAAUUAACUGGGUAGA:30;UGACUCAAUAAGUGUUGUUAAAUUAACUGGGUAG:30	.	.	chr7:73119186-73119187,+	110.917	104.257	111.412	121.142	95.1796	125.76	101.639	97.3891	110.502	20.5654	23.1628	23.9224	125.465	114.286	89.7936	90.3014	110.341
10-qB4-6488	CUAGAAUUCAUACUCUUGUCUUGGGGACACU:30;CUAGAAUUCAUACUCUUGUCUUGGGGACACUG:30;CUAGAAUUCAUACUCUUGUCUUGGGGACACU:30;CUAGAAUUCAUACUCUUGUCUUGGGGACACUGC:30;CUAGAAUUCAUACUCUUGUCUUGGGGACACU:30;CUAGAAUUCAUACUCUUGUCUUGGGGACACUG:30;CUAGAAUUCAUACUCUUGUCUUGGGGACACU:30;CUAGAAUUCAUACUCUUGUCUUGGGGACACU:30;CUAGAAUUCAUACUCUUGUCUUGGGGACACU:30;CUAGAAUUCAUACUCUUGUCUUGGGGACACUG:30;CUAGAAUUCAUACUCUUGUCUUGGGGACACUG:30;CUAGAAUUCAUACUCUUGUCUUGGGGACACU:30	.	B1_Mus2	chr10:62686442-62686443,+	23.4824	19.5482	24.8255	19.5128	15.4345	24.0652	29.591	18.8062	22.2786	4.85936	5.17838	6.57128	24.6816	0	31.8465	0	28.5728
17-qA3.3-27363	UCUGUCUGUCUAGAGUGGUUUUGCGUUUAU:27;UCUGUCUGUCUAGAGUGGUUUUGCGUUUAU:27;UCUGUCUGUCUAGAGUGGUUUUGCGUUU:27;UCUGUCUGUCUAGAGUGGUUUUGCGUUUA:27;UCUGUCUGUCUAGAGUGGUUUUGCGUUUA:27;UCUGUCUGUCUAGAGUGGUUUUGCGUUUAUC:27;UCUGUCUGUCUAGAGUGGUUUUGCGUUUAU:27;UCUGUCUGUCUAGAGUGGUUUUGCGUUUAU:27;UCUGUCUGUCUAGAGUGGUUUUGCGUUUAUC:27;UCUGUCUGUCUAGAGUGGUUUUGCGUUUAU:27;UCUGUCUGUCUAGAGUGGUUUUGCGUUUAU:27;UCUGUCUGUCUAGAGUGGUUUUGCGUUUAUC:27	.	.	chr17:27304520-27304521,-	16.5193	18.1002	19.376	15.4476	10.2897	15.5259	15.4388	25.5227	16.0406	3.6445	2.79912	3.17488	14.3976	22.6318	0	0	22.7401
2-qE1-35981	UGACUGGAUUCCUCUUGGGUUAGGUUGCUUCU:27;UGACUGGAUUCCUCUUGGGUUAGGUUGCUUC:30;UGACUGGAUUCCUCUUGGGUUAGGUUGCUUCU:30;UGACUGGAUUCCUCUUGGGUUAGGUUGCUUC:30;UGACUGGAUUCCUCUUGGGUUAGGUUGCUUCUC:27;UGACUGGAUUCCUCUUGGGUUAGGUUGCUUCU:30;UGACUGGAUUCCUCUUGGGUUAGGUUGCUUC:27;UGACUGGAUUCCUCUUGGGUUAGGUUGCUUCU:30;UGACUGGAUUCCUCUUGGGUUAGGUUGCUUCU:27;UGACUGGAUUCCUCUUGGGUUAGGUUGCUUCU:27;UGACUGGAUUCCUCUUGGGUUAGGUUGCUUCU:27;UGACUGGAUUCCUCUUGGGUUAGGUUGCUUCU:27	.	.	chr2:92579470-92579471,+	41.3151	31.1323	43.596	34.1474	43.7312	44.2489	39.2403	36.9407	41.8838	8.67742	9.51702	8.26946	48.5406	47.2066	42.9072	45.0678	46.0216
2-qE1-35981	UACUCAAGGACUUGGGAUUUCUUUGAACCUGA:30;UACUCAAGGACUUGGGAUUUCUUUGAACCUG:30;UACUCAAGGACUUGGGAUUUCUUUGAACCUGA:30;UACUCAAGGACUUGGGAUUUCUUUGAACCUG:29;UACUCAAGGACUUGGGAUUUCUUUGAACCUGA:30;UACUCAAGGACUUGGGAUUUCUUUGAACCUG:30;UACUCAAGGACUUGGGAUUUCUUUGAACCUG:30;UACUCAAGGACUUGGGAUUUCUUUGAACCUG:30;UACUCAAGGACUUGGGAUUUCUUUGAACCUG:30;UACUCAAGGACUUGGGAUUUCUUUGAACCUG:30;UACUCAAGGACUUGGGAUUUCUUUGAACCUGA:30;UACUCAAGGACUUGGGAUUUCUUUGAACCUGAUAC:29	.	MER90a	chr2:92578854-92578855,+	26.7026	27.5123	32.0915	27.6432	35.1564	19.4074	21.2284	24.1793	23.1698	5.11968	4.8285	6.05444	30.0293	27.8976	39.1547	48.5674	28.9242
11-qE1-9443	UGGUUUGACUGAUAGGCUGGGACUAUGUAAA:26;UGGUUUGACUGAUAGGCUGGGACUAUGUAAA:26;UGGUUUGACUGAUAGGCUGGGACUAUGUAA:26;UGGUUUGACUGAUAGGCUGGGACUAUGUAA:28;UGGUUUGACUGAUAGGCUGGGACUAUGUAA:29;UGGUUUGACUGAUAGGCUGGGACUAUGUAA:29;UGGUUUGACUGAUAGGCUGGGACUAUGUAA:29;UGGUUUGACUGAUAGGCUGGGACUAUGUAA:29;UGGUUUGACUGAUAGGCUGGGACUAUGUAA:26;UGGUUUGACUGAUAGGCUGGGACUAUGUAA:26;UGGUUUGACUGAUAGGCUGGGACUAUGUAA:26;UGGUUUGACUGAUAGGCUGGGACUAUGUAA:26	.	.	chr11:103434640-103434641,+	21.0229	20.9962	23.6145	17.8867	15.4345	19.4074	23.8015	24.1794	17.8229	5.38	4.05872	4.35624	20.1567	19.703	29.8442	34.7325	19.747
6-qF3-28913	UCUUAAGGAAUGGCACCGGGAGGAUGUCAGGC:28;UCUUAAGGAAUGGCACCGGGAGGAUGUCAGGCAGU:28;UCUUAAGGAAUGGCACCGGGAGGAUGUCAGGC:28;UCUUAAGGAAUGGCACCGGGAGGAUGUCAGGC:28;UCUUAAGGAAUGGCACCGGGAGGAUGUCAGGCA:28;UCUUAAGGAAUGGCACCGGGAGGAUGUCAGGCAG:28;UCUUAAGGAAUGGCACCGGGAGGAUGUCAGGC:28;UCUUAAGGAAUGGCACCGGGAGGAUGUCAGGC:28;UCUUAAGGAAUGGCACCGGGAGGAUGUCAGGCA:28;UCUUAAGGAAUGGCACCGGGAGGAUGUCAGGC:28;UCUUAAGGAAUGGCACCGGGAGGAUGUCAGGC:28;UCUUAAGGAAUGGCACCGGGAGGAUGUCAGGCA:28	.	.	chr6:127829900-127829901,+	390.847	354.04	334.842	287	434.739	265.493	302.344	357.989	469.634	95.1046	93.4906	92.2934	479.646	336.844	361.695	547.551	0
9-qC-31469	UAGAAGAUUCACGUUACCUUGCUGUGCUGGUU:30;UAGAAGAUUCACGUUACCUUGCUGUGCUGGUU:30;UAGAAGAUUCACGUUACCUUGCUGUGCUGGUU:30;UAGAAGAUUCACGUUACCUUGCUGUGCUGGU:30;UAGAAGAUUCACGUUACCUUGCUGUGCUGGUU:30;UAGAAGAUUCACGUUACCUUGCUGUGCUGGUU:30;UAGAAGAUUCACGUUACCUUGCUGUGCUGGUU:30;UAGAAGAUUCACGUUACCUUGCUGUGCUGGUU:30;UAGAAGAUUCACGUUACCUUGCUGUGCUGGUUGG:30;UAGAAGAUUCACGUUACCUUGCUGUGCUGGUU:30;UAGAAGAUUCACGUUACCUUGCUGUGCUGGUU:30;UAGAAGAUUCACGUUACCUUGCUGUGCUGGUU:30	.	.	chr9:67695617-67695618,-	656.371	553.142	618.821	631.727	684.263	681.589	670.945	634.708	660.339	125.475	134.428	144.716	717.824	0	382.725	0	684.567
2-qE1-35981	GAGAGAAAAUCAUUGUCAGGAGAACAAACU:30;GAGAGAAAAUCAUUGUCAGGAGAACAAACU:30;GAGAGAAAAUCAUUGUCAGGAGAACAAACU:29;GAGAGAAAAUCAUUGUCAGGAGAACAAACU:30;GAGAGAAAAUCAUUGUCAGGAGAACAAACU:29;GAGAGAAAAUCAUUGUCAGGAGAACAAACU:29;GAGAGAAAAUCAUUGUCAGGAGAACAAACUG:29;GAGAGAAAAUCAUUGUCAGGAGAACAAACUG:29;GAGAGAAAAUCAUUGUCAGGAGAACAAACUG:30;GAGAGAAAAUCAUUGUCAGGAGAACAAACUG:29;GAGAGAAAAUCAUUGUCAGGAGAACAAACUG:29;GAGAGAAAAUCAUUGUCAGGAGAACAAACU:29	.	.	chr2:92561979-92561980,+	43.1589	54.3005	53.8895	44.7168	39.4438	45.0252	40.5268	47.687	47.2307	7.54936	7.55764	6.4236	37.4338	36.9198	46.3967	52.5395	35.5799
14-qA3-19970	CUUGUGCAUCUUGAUUCUUCUCACAAUCAAAGC:28;CUUGUGCAUCUUGAUUCUUCUCACAAUCAAAG:28;CUUGUGCAUCUUGAUUCUUCUCACAAUCAAAG:28;CUUGUGCAUCUUGAUUCUUCUCACAAUCAAA:28;CUUGUGCAUCUUGAUUCUUCUCACAAUCAAAGC:28;CUUGUGCAUCUUGAUUCUUCUCACAAUCAAAGC:28;CUUGUGCAUCUUGAUUCUUCUCACAAUCAAA:28;CUUGUGCAUCUUGAUUCUUCUCACAAUCAAAG:28;CUUGUGCAUCUUGAUUCUUCUCACAAUCAAAG:28;CUUGUGCAUCUUGAUUCUUCUCACAAUCAAAGC:28;CUUGUGCAUCUUGAUUCUUCUCACAAUCAAAGC:28;CUUGUGCAUCUUGAUUCUUCUCACAAUCAAAGC:28	.	.	chr14:24092430-24092431,+	18.5102	21.7202	25.431	18.6998	10.2897	20.1837	15.4388	16.1196	22.2786	3.47096	3.28896	3.76556	19.3339	78.4016	16.9357	87.4293	15.1131
15-qD1-17920	UUUACAAGAACAUGAGCAACUUACUAAUGGC:31;UUUACAAGAACAUGAGCAACUUACUAAUGGC:31;UUUACAAGAACAUGAGCAACUUACUAAUGGC:31;UUUACAAGAACAUGAGCAACUUACUAAUGGC:31;UUUACAAGAACAUGAGCAACUUACUAAUGGC:31;UUUACAAGAACAUGAGCAACUUACUAAUGGC:30;UUUACAAGAACAUGAGCAACUUACUAAUGGC:31;UUUACAAGAACAUGAGCAACUUACUAAUGGC:31;UUUACAAGAACAUGAGCAACUUACUAAUGGC:30;UUUACAAGAACAUGAGCAACUUACUAAUGGC:31;UUUACAAGAACAUGAGCAACUUACUAAUGGC:31;UUUACAAGAACAUGAGCAACUUACUAAUGGC:31	.	RMER15	chr15:59251660-59251661,-	17.034	15.2042	13.321	16.2607	14.5771	24.8415	14.1522	16.1196	15.1495	4.16516	3.42892	3.24872	20.5681	0	20.6589	20.0337	18.9847
18-qE1-36451	UCUCUGCAUUUUGACCAGUUGCGGCUUUCCGA:30;UCUCUGCAUUUUGACCAGUUGCGGCUUUCCGAA:30;UCUCUGCAUUUUGACCAGUUGCGGCUUUCCGAAAU:30;UCUCUGCAUUUUGACCAGUUGCGGCUUUCCGAAA:30;UCUCUGCAUUUUGACCAGUUGCGGCUUUCCGAA:30;UCUCUGCAUUUUGACCAGUUGCGGCUUUCCGAA:30;UCUCUGCAUUUUGACCAGUUGCGGCUUUCCGA:30;UCUCUGCAUUUUGACCAGUUGCGGCUUUCCGA:30;UCUCUGCAUUUUGACCAGUUGCGGCUUUCCGAA:30;UCUCUGCAUUUUGACCAGUUGCGGCUUUCCGAA:30;UCUCUGCAUUUUGACCAGUUGCGGCUUUCCGA:30;UCUCUGCAUUUUGACCAGUUGCGGCUUUCCGAA:30	.	.	chr18:67048867-67048868,-	64.0211	70.2287	74.4766	59.3514	67.7404	60.5512	69.4746	57.7618	49.013	13.45	13.1559	13.8071	57.5904	58.7678	75.7106	73.7859	18.8424
15-qD1-17920	UUAAAUGGCAAAAGAUAAGUGGCAUUAAGGCA:31;UUAAAUGGCAAAAGAUAAGUGGCAUUAAGGCA:31;UUAAAUGGCAAAAGAUAAGUGGCAUUAAGGCA:31;UUAAAUGGCAAAAGAUAAGUGGCAUUAAGGCA:31;UUAAAUGGCAAAAGAUAAGUGGCAUUAAGGCA:31;UUAAAUGGCAAAAGAUAAGUGGCAUUAAGGCAC:31;UUAAAUGGCAAAAGAUAAGUGGCAUUAAGGCA:31;UUAAAUGGCAAAAGAUAAGUGGCAUUAAGGCAC:31;UUAAAUGGCAAAAGAUAAGUGGCAUUAAGGCA:31;UUAAAUGGCAAAAGAUAAGUGGCAUUAAGGCA:31;UUAAAUGGCAAAAGAUAAGUGGCAUUAAGGCA:31;UUAAAUGGCAAAAGAUAAGUGGCAUUAAGGCA:31	.	MLT1F	chr15:59259962-59259963,-	61.7078	41.9925	63.5776	63.4166	57.4507	51.2356	62.3985	64.4783	73.0739	12.7558	13.0859	13.7332	64.9949	61.7349	66.2331	74.3269	62.5902
6-qD1-2831	UGAGAGUGCCAUGGGUCUAAGUGGGCUCGACC:26;UGAGAGUGCCAUGGGUCUAAGUGGGCUCGACCUG:24;UGAGAGUGCCAUGGGUCUAAGUGGGCUCGAC:25;UGAGAGUGCCAUGGGUCUAAGUGGGCUCGACCUG:25;UGAGAGUGCCAUGGGUCUAAGUGGGCUCGACCU:25;UGAGAGUGCCAUGGGUCUAAGUGGGCUCGAC:25;UGAGAGUGCCAUGGGUCUAAGUGGGCUCGAC:26;UGAGAGUGCCAUGGGUCUAAGUGGGCUCGACC:25;UGAGAGUGCCAUGGGUCUAAGUGGGCUCGAC:25;UGAGAGUGCCAUGGGUCUAAGUGGGCUCGACC:25;UGAGAGUGCCAUGGGUCUAAGUGGGCUCGACCU:26;UGAGAGUGCCAUGGGUCUAAGUGGGCUCGAC:25	.	.	chr6:87987424-87987425,-	14.9526	13.7562	15.1375	10.5694	19.7219	12.4208	14.7955	14.1046	24.0609	3.29742	3.00906	2.3627	11.5181	15.6262	24.5818	30.3957	19.5388
12-qE-7089	UGCCAGCUUUCAAAUAUUGGUGGGUAGGCUGU:25;UGCCAGCUUUCAAAUAUUGGUGGGUAGGCUGU:25;UGCCAGCUUUCAAAUAUUGGUGGGUAGGCUGU:25;UGCCAGCUUUCAAAUAUUGGUGGGUAGGCUGU:25;UGCCAGCUUUCAAAUAUUGGUGGGUAGGCUGU:26;UGCCAGCUUUCAAAUAUUGGUGGGUAGGCUGU:25;UGCCAGCUUUCAAAUAUUGGUGGGUAGGCUGU:30;UGCCAGCUUUCAAAUAUUGGUGGGUAGGCUGU:25;UGCCAGCUUUCAAAUAUUGGUGGGUAGGCUGUUU:25;UGCCAGCUUUCAAAUAUUGGUGGGUAGGCUGU:25;UGCCAGCUUUCAAAUAUUGGUGGGUAGGCUGUU:25;UGCCAGCUUUCAAAUAUUGGUGGGUAGGCUGUU:25	.	.	chr12:98425915-98425916,+	65.7012	73.1248	58.128	46.3429	84.8899	38.0386	66.2582	51.7169	61.489	16.4871	15.2552	15.8744	70.3426	75.8881	80.7112	92.88	78.4405
7-qD2-11976	UCACACACUGUGGUUGCUAAAUUAAUGUCUG:30;UCACACACUGUGGUUGCUAAAUUAAUGUCUGA:29;UCACACACUGUGGUUGCUAAAUUAAUGUCUGA:29;UCACACACUGUGGUUGCUAAAUUAAUGUCUGA:29;UCACACACUGUGGUUGCUAAAUUAAUGUCUGA:29;UCACACACUGUGGUUGCUAAAUUAAUGUCUG:29;UCACACACUGUGGUUGCUAAAUUAAUGUCUGA:29;UCACACACUGUGGUUGCUAAAUUAAUGUCUG:29;UCACACACUGUGGUUGCUAAAUUAAUGUCUGA:29;UCACACACUGUGGUUGCUAAAUUAAUGUCUGAA:29;UCACACACUGUGGUUGCUAAAUUAAUGUCUGA:29;UCACACACUGUGGUUGCUAAAUUAAUGUCUGA:29	ENSMUSG00000108448	.	chr7:73818597-73818598,+	82.8411	65.1607	94.4581	77.2381	89.1772	94.7082	89.4164	86.6428	83.7676	15.1855	15.815	15.5791	80.6266	88.8149	87.6189	84.9846	55.519
14-qA3-19970	UUCUUUCACAUGGAGAUAGCUAAGAGAGGCUUU:30;UUCUUUCACAUGGAGAUAGCUAAGAGAGGCUUUU:30;UUCUUUCACAUGGAGAUAGCUAAGAGAGGCUUUU:30;UUCUUUCACAUGGAGAUAGCUAAGAGAGGCUUU:30;UUCUUUCACAUGGAGAUAGCUAAGAGAGGCUUU:30;UUCUUUCACAUGGAGAUAGCUAAGAGAGGCUU:30;UUCUUUCACAUGGAGAUAGCUAAGAGAGGCUUU:30;UUCUUUCACAUGGAGAUAGCUAAGAGAGGCUU:29;UUCUUUCACAUGGAGAUAGCUAAGAGAGGCUUU:30;UUCUUUCACAUGGAGAUAGCUAAGAGAGGCUUU:30;UUCUUUCACAUGGAGAUAGCUAAGAGAGGCUUUUU:30;UUCUUUCACAUGGAGAUAGCUAAGAGAGGCUUUUUUCCCCCUCCAGGCA:30	.	.	chr14:24106398-24106399,+	150.663	146.974	142.293	130.898	148.343	131.971	144.096	143.061	180.903	33.2344	31.84	30.6414	160.842	162.248	186.668	198.903	156.023
18-qE1-36451	UUUCUCUCAGGAUAGGUAUAAGCAAAAAAUAC:31;UUUCUCUCAGGAUAGGUAUAAGCAAAAAAUACGUGAUCGGCCCACGUCC:31;UUUCUCUCAGGAUAGGUAUAAGCAAAAAAUACGU:31;UUUCUCUCAGGAUAGGUAUAAGCAAAAAAUAC:31;UUUCUCUCAGGAUAGGUAUAAGCAAAAAAUACGU:31;UUUCUCUCAGGAUAGGUAUAAGCAAAAAAUACGU:31;UUUCUCUCAGGAUAGGUAUAAGCAAAAAAUACGU:31;UUUCUCUCAGGAUAGGUAUAAGCAAAAAAUACGU:31;UUUCUCUCAGGAUAGGUAUAAGCAAAAAAUAC:31;UUUCUCUCAGGAUAGGUAUAAGCAAAAAAUACGU:31;UUUCUCUCAGGAUAGGUAUAAGCAAAAAAUACGU:31;UUUCUCUCAGGAUAGGUAUAAGCAAAAAAUACGU:31	.	.	chr18:67057683-67057684,-	436.875	558.21	589.152	455.298	359.281	458.015	488.895	564.858	393.886	60.9156	74.1768	68.8876	355.004	449.323	401.47	359.892	404.698
9-qA5.3-24188	UGGUUUUUAUGGUCCCUCUUCAGUUCCCAU:28;UGGUUUUUAUGGUCCCUCUUCAGUUCCCAU:28;UGGUUUUUAUGGUCCCUCUUCAGUUCCCAU:29;UGGUUUUUAUGGUCCCUCUUCAGUUCCCAUA:26;UGGUUUUUAUGGUCCCUCUUCAGUUCCCAU:29;UGGUUUUUAUGGUCCCUCUUCAGUUCCCAU:29;UGGUUUUUAUGGUCCCUCUUCAGUUCCCAU:29;UGGUUUUUAUGGUCCCUCUUCAGUUCCCAU:29;UGGUUUUUAUGGUCCCUCUUCAGUUCCCAU:28;UGGUUUUUAUGGUCCCUCUUCAGUUCCCAUA:28;UGGUUUUUAUGGUCCCUCUUCAGUUCCCAUA:28;UGGUUUUUAUGGUCCCUCUUCAGUUCCCAUA:28	.	.	chr9:54211017-54211018,-	16.5581	13.7562	18.165	16.2607	20.5794	20.96	14.7955	17.4629	12.476	2.77678	3.35894	3.17488	17.6885	21.1939	20.5563	21.3821	24.1522
5-qF-14224	UCGGUCAUUCAAGCUCAAGGGAGGGAGACAU:26;UCGGUCAUUCAAGCUCAAGGGAGGGAGACA:26;UCGGUCAUUCAAGCUCAAGGGAGGGAGACA:28;UCGGUCAUUCAAGCUCAAGGGAGGGAGACA:26;UCGGUCAUUCAAGCUCAAGGGAGGGAGACAU:26;UCGGUCAUUCAAGCUCAAGGGAGGGAGACAUU:26;UCGGUCAUUCAAGCUCAAGGGAGGGAGACA:26;UCGGUCAUUCAAGCUCAAGGGAGGGAGACAU:29;UCGGUCAUUCAAGCUCAAGGGAGGGAGACA:26;UCGGUCAUUCAAGCUCAAGGGAGGGAGACA:26;UCGGUCAUUCAAGCUCAAGGGAGGGAGACA:26;UCGGUCAUUCAAGCUCAAGGGAGGGAGACAU:26	.	.	chr5:113349425-113349426,+	37.4783	32.5804	32.0916	26.0171	50.5909	26.3941	39.2403	31.5675	49.9041	6.94194	8.81722	8.86016	38.2566	38.8522	40.567	63.8271	41.2649
7-qD1-19431	UGAAGGGAAACAGUGGAUUGGCUACUUCUC:27;UGAAGGGAAACAGUGGAUUGGCUACUUCUCA:30;UGAAGGGAAACAGUGGAUUGGCUACUUCUC:30;UGAAGGGAAACAGUGGAUUGGCUACUUCUCA:29;UGAAGGGAAACAGUGGAUUGGCUACUUCUC:30;UGAAGGGAAACAGUGGAUUGGCUACUUCUC:30;UGAAGGGAAACAGUGGAUUGGCUACUUCUC:30;UGAAGGGAAACAGUGGAUUGGCUACUUCUC:30;UGAAGGGAAACAGUGGAUUGGCUACUUCUC:30;UGAAGGGAAACAGUGGAUUGGCUACUUCUCA:30;UGAAGGGAAACAGUGGAUUGGCUACUUCUC:30;UGAAGGGAAACAGUGGAUUGGCUACUUCUCA:30	.	.	chr7:73115448-73115449,+	14.3189	13.0321	10.899	13.0086	17.1495	12.4208	20.5851	12.7613	10.6937	2.86354	2.44924	3.32256	18.0998	16.5962	15.9876	18.1003	14.1655
13-qA5-967	ACGCACCACGCAGAUGAUGAUACAUACAGAG:30;ACGCACCACGCAGAUGAUGAUACAUACAGAGA:30;ACGCACCACGCAGAUGAUGAUACAUACAGAGA:30;ACGCACCACGCAGAUGAUGAUACAUACAGAGA:30;ACGCACCACGCAGAUGAUGAUACAUACAGAGA:30;ACGCACCACGCAGAUGAUGAUACAUACAGAGA:30;ACGCACCACGCAGAUGAUGAUACAUACAGAG:30;ACGCACCACGCAGAUGAUGAUACAUACAGAG:30;ACGCACCACGCAGAUGAUGAUACAUACAGAGA:30;ACGCACCACGCAGAUGAUGAUACAUACAGAGA:30;ACGCACCACGCAGAUGAUGAUACAUACAGAG:30;ACGCACCACGCAGAUGAUGAUACAUACAGAGA:30	ENSMUSG00000113211	.	chr13:52122536-52122537,+	62.848	49.2325	59.9446	75.6121	62.5956	68.3141	52.106	59.7767	76.6386	10.76	14.2056	12.1089	64.5836	66.6724	70.426	72.7449	60.9231
18-qE1-36451	UUUAAAAAUGGCAGUUAAUGUAUCUAUGGACUUU:31;UUUAAAAAUGGCAGUUAAUGUAUCUAUGGACUU:31;UUUAAAAAUGGCAGUUAAUGUAUCUAUGGACUU:31;UUUAAAAAUGGCAGUUAAUGUAUCUAUGGACUU:31;UUUAAAAAUGGCAGUUAAUGUAUCUAUGGACUU:31;UUUAAAAAUGGCAGUUAAUGUAUCUAUGGACUU:31;UUUAAAAAUGGCAGUUAAUGUAUCUAUGGACUU:31;UUUAAAAAUGGCAGUUAAUGUAUCUAUGGACUU:31;UUUAAAAAUGGCAGUUAAUGUAUCUAUGGACUU:31;UUUAAAAAUGGCAGUUAAUGUAUCUAUGGACUUU:31;UUUAAAAAUGGCAGUUAAUGUAUCUAUGGACUU:31;UUUAAAAAUGGCAGUUAAUGUAUCUAUGGACUU:31	.	.	chr18:67058442-67058443,-	200.401	212.858	201.632	178.054	229.803	189.416	180.763	187.39	204.072	39.4822	41.287	42.0118	206.914	194.73	157.883	156.607	208.106
18-qE1-36451	UUAAAGCAGCAGAUGAAAAAGAGUAAUGUAU:30;UUAAAGCAGCAGAUGAAAAAGAGUAAUGUAUGU:30;UUAAAGCAGCAGAUGAAAAAGAGUAAUGUAUGU:30;UUAAAGCAGCAGAUGAAAAAGAGUAAUGUAUGU:30;UUAAAGCAGCAGAUGAAAAAGAGUAAUGUAUGU:31;UUAAAGCAGCAGAUGAAAAAGAGUAAUGUAUGU:31;UUAAAGCAGCAGAUGAAAAAGAGUAAUGUAUGU:30;UUAAAGCAGCAGAUGAAAAAGAGUAAUGUAU:30;UUAAAGCAGCAGAUGAAAAAGAGUAAUGUAUGU:30;UUAAAGCAGCAGAUGAAAAAGAGUAAUGUAUGU:30;UUAAAGCAGCAGAUGAAAAAGAGUAAUGUAUGU:30;UUAAAGCAGCAGAUGAAAAAGAGUAAUGUAUGU:30	.	.	chr18:67065121-67065122,-	25.5994	20.2722	35.119	35.7735	19.7219	21.7364	37.3104	38.9556	28.5167	3.21064	3.77882	3.10106	19.334	25.4362	31.1626	26.7564	23.6092
9-qA5.3-24188	UGCAGAUGUGACAGGACAAUAGACUUCACUUA:31;UGCAGAUGUGACAGGACAAUAGACUUCACUUAG:31;UGCAGAUGUGACAGGACAAUAGACUUCACUUA:31;UGCAGAUGUGACAGGACAAUAGACUUCACUUA:31;UGCAGAUGUGACAGGACAAUAGACUUCACUUA:31;UGCAGAUGUGACAGGACAAUAGACUUCACUUA:31;UGCAGAUGUGACAGGACAAUAGACUUCACUUA:27;UGCAGAUGUGACAGGACAAUAGACUUCACUUA:31;UGCAGAUGUGACAGGACAAUAGACUUCACUUAGGGCGGAAGACUCCACC:31;UGCAGAUGUGACAGGACAAUAGACUUCACUUA:31;UGCAGAUGUGACAGGACAAUAGACUUCACUUA:31;UGCAGAUGUGACAGGACAAUAGACUUCACUUA:31	.	RLTR9A	chr9:54214079-54214080,-	150.729	152.042	154.403	143.907	144.913	154.483	164.681	152.464	158.624	31.0652	29.6708	26.2112	148.501	163.499	185.996	211.825	168.741
17-qA3.3-26735	UUAAAGCAAUGCUUCAGUUGCUUCUGAUGUC:31;UUAAAGCAAUGCUUCAGUUGCUUCUGAUGUC:31;UUAAAGCAAUGCUUCAGUUGCUUCUGAUGUC:31;UUAAAGCAAUGCUUCAGUUGCUUCUGAUGUC:31;UUAAAGCAAUGCUUCAGUUGCUUCUGAUGUC:31;UUAAAGCAAUGCUUCAGUUGCUUCUGAUGUC:31;UUAAAGCAAUGCUUCAGUUGCUUCUGAUGUC:31;UUAAAGCAAUGCUUCAGUUGCUUCUGAUGUC:31;UUAAAGCAAUGCUUCAGUUGCUUCUGAUGUCACC:31;UUAAAGCAAUGCUUCAGUUGCUUCUGAUGUC:31;UUAAAGCAAUGCUUCAGUUGCUUCUGAUGUC:31;UUAAAGCAAUGCUUCAGUUGCUUCUGAUGUC:31	.	.	chr17:27340569-27340570,+	18.5933	11.5841	29.6695	21.9519	14.577	10.8681	27.6612	24.1793	20.4964	3.12388	3.14902	3.02722	15.6317	0	0	0	14.7625
17-qE1.1-7037	UGUCAGAGAAGAAGAUUAAUGGUCCUAGAAUGUGA:30;UGUCAGAGAAGAAGAUUAAUGGUCCUAGAAUGUGA:30;UGUCAGAGAAGAAGAUUAAUGGUCCUAGAAUGU:30;UGUCAGAGAAGAAGAUUAAUGGUCCUAGAAUGU:29;UGUCAGAGAAGAAGAUUAAUGGUCCUAGAAUGU:29;UGUCAGAGAAGAAGAUUAAUGGUCCUAGAAUGUGA:30;UGUCAGAGAAGAAGAUUAAUGGUCCUAGAAUGU:30;UGUCAGAGAAGAAGAUUAAUGGUCCUAGAAUGUGA:29;UGUCAGAGAAGAAGAUUAAUGGUCCUAGAAUGUGAUCAGGUUCUCCUGC:29;UGUCAGAGAAGAAGAUUAAUGGUCCUAGAAUGU:29;UGUCAGAGAAGAAGAUUAAUGGUCCUAGAAUGUG:29;UGUCAGAGAAGAAGAUUAAUGGUCCUAGAAUGU:29	.	.	chr17:66208766-66208767,+	3603.09	3461.48	4162.83	3838.33	3679.42	3603.57	4042.39	4226.68	3519.13	601.778	672	628.924	3189.69	3444.06	3418.73	3454.77	3516.36
9-qA5.3-24188	UUCAAGUGGGAGAUCACCAAGUUGAACUGCAC:30;UUCAAGUGGGAGAUCACCAAGUUGAACUGCA:30;UUCAAGUGGGAGAUCACCAAGUUGAACUGCA:30;UUCAAGUGGGAGAUCACCAAGUUGAACUGCAC:30;UUCAAGUGGGAGAUCACCAAGUUGAACUGCA:30;UUCAAGUGGGAGAUCACCAAGUUGAACUGCAC:30;UUCAAGUGGGAGAUCACCAAGUUGAACUGCA:30;UUCAAGUGGGAGAUCACCAAGUUGAACUGCAC:30;UUCAAGUGGGAGAUCACCAAGUUGAACUGCA:30;UUCAAGUGGGAGAUCACCAAGUUGAACUGCAC:30;UUCAAGUGGGAGAUCACCAAGUUGAACUGCAC:30;UUCAAGUGGGAGAUCACCAAGUUGAACUGCA:30	.	.	chr9:54217929-54217930,-	29.4152	24.6163	26.642	28.4562	36.0139	29.4993	28.3045	20.8211	31.1901	6.4213	6.57794	5.90676	32.9089	29.9764	36.6965	43.4754	29.5324
18-qE1-36451	AUAGCUCUCUGAGACUCAGAAAAAACAAAGUG:31;AUAGCUCUCUGAGACUCAGAAAAAACAAAGU:26;AUAGCUCUCUGAGACUCAGAAAAAACAAAGUG:31;AUAGCUCUCUGAGACUCAGAAAAAACAAAGUGA:26;AUAGCUCUCUGAGACUCAGAAAAAACAAAGUG:31;AUAGCUCUCUGAGACUCAGAAAAAACAAAGUGAC:31;AUAGCUCUCUGAGACUCAGAAAAAACAAAGUG:31;AUAGCUCUCUGAGACUCAGAAAAAACAAAGUGACU:26;AUAGCUCUCUGAGACUCAGAAAAAACAAAGUG:31;AUAGCUCUCUGAGACUCAGAAAAAACAAAGUGA:26;AUAGCUCUCUGAGACUCAGAAAAAACAAAGUGACU:26;AUAGCUCUCUGAGACUCAGAAAAAACAAAGUG:31	.	MLT1K	chr18:67062516-67062517,-	20.8998	22.4443	21.1925	13.0085	16.292	16.3022	21.8716	20.8211	33.8635	5.29322	3.4989	3.76556	22.2134	26.5784	0	0	21.3234
9-qA5.3-24188	UGCUACAUUGUAUAGUCUUAGCCUGAAGAAAAC:30;UGCUACAUUGUAUAGUCUUAGCCUGAAGAAAACC:30;UGCUACAUUGUAUAGUCUUAGCCUGAAGAAAAC:30;UGCUACAUUGUAUAGUCUUAGCCUGAAGAAAACC:30;UGCUACAUUGUAUAGUCUUAGCCUGAAGAAAACC:30;UGCUACAUUGUAUAGUCUUAGCCUGAAGAAAACC:30;UGCUACAUUGUAUAGUCUUAGCCUGAAGAAAAC:30;UGCUACAUUGUAUAGUCUUAGCCUGAAGAAAACC:30;UGCUACAUUGUAUAGUCUUAGCCUGAAGAAAACC:30;UGCUACAUUGUAUAGUCUUAGCCUGAAGAAAACC:30;UGCUACAUUGUAUAGUCUUAGCCUGAAGAAAACC:30;UGCUACAUUGUAUAGUCUUAGCCUGAAGAAAAC:30	.	.	chr9:54234914-54234915,-	196.977	209.238	192.55	242.283	187.787	239.1	209.067	203.51	179.12	35.1436	36.1786	35.736	165.778	190.099	212.5	181.764	148.202
7-qD1-16444	UAUUUUGUUUCUUUUCUUGACUGAUUAAGAAA:29;UAUUUUGUUUCUUUUCUUGACUGAUUAAGAA:29;UAUUUUGUUUCUUUUCUUGACUGAUUAAGAA:29;UAUUUUGUUUCUUUUCUUGACUGAUUAAGAA:29;UAUUUUGUUUCUUUUCUUGACUGAUUAAGAA:29;UAUUUUGUUUCUUUUCUUGACUGAUUAAGAAA:29;UAUUUUGUUUCUUUUCUUGACUGAUUAAGA:29;UAUUUUGUUUCUUUUCUUGACUGAUUAAGAA:29;UAUUUUGUUUCUUUUCUUGACUGAUUAAGAA:29;UAUUUUGUUUCUUUUCUUGACUGAUUAAGAA:29;UAUUUUGUUUCUUUUCUUGACUGAUUAAGAA:29;UAUUUUGUUUCUUUUCUUGACUGAUUAAGAA:29	.	.	chr7:69921952-69921953,+	28.0848	36.2003	23.6145	29.2692	29.1541	35.7097	27.0179	22.836	30.299	4.59904	6.15808	4.72542	25.5043	34.6508	31.9215	37.2116	25.9027
7-qD1-19431	UUAGAUAGAAGUUUUAAGGAAUGUAUGUAU:29;UUAGAUAGAAGUUUUAAGGAAUGUAUGUAUAGCUA:29;UUAGAUAGAAGUUUUAAGGAAUGUAUGUAUA:29;UUAGAUAGAAGUUUUAAGGAAUGUAUGUAU:29;UUAGAUAGAAGUUUUAAGGAAUGUAUGUAU:29;UUAGAUAGAAGUUUUAAGGAAUGUAUGUAUA:29;UUAGAUAGAAGUUUUAAGGAAUGUAUGUAU:29;UUAGAUAGAAGUUUUAAGGAAUGUAUGUAU:29;UUAGAUAGAAGUUUUAAGGAAUGUAUGUAU:29;UUAGAUAGAAGUUUUAAGGAAUGUAUGUAU:29;UUAGAUAGAAGUUUUAAGGAAUGUAUGUAUAGC:29;UUAGAUAGAAGUUUUAAGGAAUGUAUGUAU:29	.	.	chr7:73110127-73110128,+	53.6428	60.0927	71.4491	59.3515	36.0139	58.2223	78.4806	84.6278	44.5573	7.3758	7.62762	8.26948	34.5543	40.9442	53.0479	28.6445	36.1471
5-qF-14224	UGACAAAGGAGGGAUGUAAGCCAUACAAUACC:29;UGACAAAGGAGGGAUGUAAGCCAUACAAUACCA:29;UGACAAAGGAGGGAUGUAAGCCAUACAAUA:29;UGACAAAGGAGGGAUGUAAGCCAUACAAUACC:29;UGACAAAGGAGGGAUGUAAGCCAUACAAUACC:29;UGACAAAGGAGGGAUGUAAGCCAUACAAUACC:29;UGACAAAGGAGGGAUGUAAGCCAUACAAUACC:29;UGACAAAGGAGGGAUGUAAGCCAUACAAUACC:29;UGACAAAGGAGGGAUGUAAGCCAUACAAUACC:29;UGACAAAGGAGGGAUGUAAGCCAUACAAUACC:29;UGACAAAGGAGGGAUGUAAGCCAUACAAUAC:29;UGACAAAGGAGGGAUGUAAGCCAUACAAUAC:29	.	MurERV4_19-int	chr5:113352099-113352100,+	97.3686	102.085	78.1096	82.9294	116.616	77.6298	91.9896	96.0458	110.502	19.5242	22.043	21.1906	98.7266	113.697	115.516	168.554	138.854
15-qD3-14639	UGAGGGACGCAGAGUUAUGAUAAAGGCUGU:30;UGAGGGACGCAGAGUUAUGAUAAAGGCUGUGUU:30;UGAGGGACGCAGAGUUAUGAUAAAGGCUGUGUU:30;UGAGGGACGCAGAGUUAUGAUAAAGGCUGUGU:30;UGAGGGACGCAGAGUUAUGAUAAAGGCUGUGU:30;UGAGGGACGCAGAGUUAUGAUAAAGGCUGUGUU:30;UGAGGGACGCAGAGUUAUGAUAAAGGCUGUGUU:30;UGAGGGACGCAGAGUUAUGAUAAAGGCUGUG:30;UGAGGGACGCAGAGUUAUGAUAAAGGCUGUGUU:30;UGAGGGACGCAGAGUUAUGAUAAAGGCUGUGU:30;UGAGGGACGCAGAGUUAUGAUAAAGGCUGUGU:30;UGAGGGACGCAGAGUUAUGAUAAAGGCUGUGU:30	.	.	chr15:74642623-74642624,+	55.3963	44.1645	53.8895	52.0341	58.3081	58.2222	59.1821	61.7918	56.1422	11.1071	11.0565	11.592	52.2427	62.4831	65.3372	81.0279	64.6218
13-qA5-967	UUCCAUGCACUGCUUCGCCAUUUUCUGCAAGG:29;UUCCAUGCACUGCUUCGCCAUUUUCUGCAAGG:30;UUCCAUGCACUGCUUCGCCAUUUUCUGCAAGG:30;UUCCAUGCACUGCUUCGCCAUUUUCUGCAAGG:29;UUCCAUGCACUGCUUCGCCAUUUUCUGCAAGGAU:30;UUCCAUGCACUGCUUCGCCAUUUUCUGCAAGGA:30;UUCCAUGCACUGCUUCGCCAUUUUCUGCAAGG:30;UUCCAUGCACUGCUUCGCCAUUUUCUGCAAGG:30;UUCCAUGCACUGCUUCGCCAUUUUCUGCAAGG:29;UUCCAUGCACUGCUUCGCCAUUUUCUGCAAGG:30;UUCCAUGCACUGCUUCGCCAUUUUCUGCAAGG:29;UUCCAUGCACUGCUUCGCCAUUUUCUGCAAGGA:30	ENSMUSG00000113211	.	chr13:52123238-52123239,+	153.47	110.049	150.77	161.794	167.207	173.114	142.166	149.778	153.277	31.6726	31.84	31.675	157.551	167.502	174.328	202.371	164.335
9-qC-31469	UGUAAAGAGGAGAUGACCCAUCAAAACAGCAUC:30;UGUAAAGAGGAGAUGACCCAUCAAAACAGCAU:27;UGUAAAGAGGAGAUGACCCAUCAAAACAGCAUC:30;UGUAAAGAGGAGAUGACCCAUCAAAACAGCAU:30;UGUAAAGAGGAGAUGACCCAUCAAAACAGCAU:30;UGUAAAGAGGAGAUGACCCAUCAAAACAGC:27;UGUAAAGAGGAGAUGACCCAUCAAAACAGCA:30;UGUAAAGAGGAGAUGACCCAUCAAAACAGCAU:30;UGUAAAGAGGAGAUGACCCAUCAAAACAGCAUC:30;UGUAAAGAGGAGAUGACCCAUCAAAACAGCAU:30;UGUAAAGAGGAGAUGACCCAUCAAAACAGCA:30;UGUAAAGAGGAGAUGACCCAUCAAAACAGCAUC:30	.	.	chr9:67715441-67715442,-	20.1676	24.6162	16.954	16.2607	24.8667	12.4207	14.1522	12.0897	25.8432	4.6858	5.3883	5.02076	19.3339	0	31.545	0	26.0305
9-qA5.3-24188	UGAAAUCUGGGCCUGGUGUGAUUGUAUCUAAAU:25;UGAAAUCUGGGCCUGGUGUGAUUGUAUCUAAAU:25;UGAAAUCUGGGCCUGGUGUGAUUGUAUCUAAAUAU:25;UGAAAUCUGGGCCUGGUGUGAUUGUAUCUAA:25;UGAAAUCUGGGCCUGGUGUGAUUGUAUCUAAAUAU:25;UGAAAUCUGGGCCUGGUGUGAUUGUAUCUAAAUA:25;UGAAAUCUGGGCCUGGUGUGAUUGUAUCUAAAU:26;UGAAAUCUGGGCCUGGUGUGAUUGUAUCUAAAU:26;UGAAAUCUGGGCCUGGUGUGAUUGUAUCUAAAUA:25;UGAAAUCUGGGCCUGGUGUGAUUGUAUCUAAAU:25;UGAAAUCUGGGCCUGGUGUGAUUGUAUCUAAAUAU:25;UGAAAUCUGGGCCUGGUGUGAUUGUAUCUAAAU:25	.	.	chr9:54220240-54220241,-	125.458	126.701	150.77	145.533	103.754	128.865	148.599	159.181	104.264	25.5984	21.9732	19.3447	103.252	138.518	171.916	173.801	177.794
17-qA3.3-27363	UUUCAAGUGAGGGCAGUGGCUGCAGAGGCA:26;UUUCAAGUGAGGGCAGUGGCUGCAGAGGCAAAGGAGAAAGAUGUA:28;UUUCAAGUGAGGGCAGUGGCUGCAGAGGC:28;UUUCAAGUGAGGGCAGUGGCUGCAGAGGC:28;UUUCAAGUGAGGGCAGUGGCUGCAGAGGCAAAG:28;UUUCAAGUGAGGGCAGUGGCUGCAGAGGCAAA:28;UUUCAAGUGAGGGCAGUGGCUGCAGAGGCAAA:26;UUUCAAGUGAGGGCAGUGGCUGCAGAGGCA:26;UUUCAAGUGAGGGCAGUGGCUGCAGAGGCAAAG:26;UUUCAAGUGAGGGCAGUGGCUGCAGAGGCAAAGGAGAAAGAUGUAGG:28;UUUCAAGUGAGGGCAGUGGCUGCAGAGGCAAAGGAGAAAGAUGUAGG:26;UUUCAAGUGAGGGCAGUGGCUGCAGAGGCAAAGGAGAAAGAUGUAGGAG:26	.	.	chr17:27312802-27312803,-	166.449	123.805	147.137	127.646	200.649	135.076	153.102	168.584	184.467	42.7796	36.4586	36.7696	176.885	218.892	0	0	257.984
.	UGGUCAUCAUAUUGUUUACCUUCUAAGAGUUC:30;UGGUCAUCAUAUUGUUUACCUUCUAAGAGUU:30;UGGUCAUCAUAUUGUUUACCUUCUAAGAGUUC:28;UGGUCAUCAUAUUGUUUACCUUCUAAGAGUUC:30;UGGUCAUCAUAUUGUUUACCUUCUAAGAGUUC:29;UGGUCAUCAUAUUGUUUACCUUCUAAGAGUU:29;UGGUCAUCAUAUUGUUUACCUUCUAAGAGUUC:28;UGGUCAUCAUAUUGUUUACCUUCUAAGAGUUC:28;UGGUCAUCAUAUUGUUUACCUUCUAAGAGUUC:30;UGGUCAUCAUAUUGUUUACCUUCUAAGAGUUC:30;UGGUCAUCAUAUUGUUUACCUUCUAAGAGUU:29;UGGUCAUCAUAUUGUUUACCUUCUAAGAGUU:30	.	.	chr2:151322524-151322525,+	19.0278	24.6163	23.6145	23.578	14.577	21.7363	15.4388	22.8361	15.1495	3.29742	3.56888	2.95338	17.6885	20.3371	18.9895	18.6611	15.7718
9-qC-31469	UAGCUCAUGUUAAUGUAUUUUUUAAUAAUAAA:30;UAGCUCAUGUUAAUGUAUUUUUUAAUAAUAAA:30;UAGCUCAUGUUAAUGUAUUUUUUAAUAAUAAA:30;UAGCUCAUGUUAAUGUAUUUUUUAAUAAUA:30;UAGCUCAUGUUAAUGUAUUUUUUAAUAAUAAAAUA:30;UAGCUCAUGUUAAUGUAUUUUUUAAUAAUAAA:30;UAGCUCAUGUUAAUGUAUUUUUUAAUAAUAAA:30;UAGCUCAUGUUAAUGUAUUUUUUAAUAAUAAA:30;UAGCUCAUGUUAAUGUAUUUUUUAAUAAUAAA:30;UAGCUCAUGUUAAUGUAUUUUUUAAUAAUAA:30;UAGCUCAUGUUAAUGUAUUUUUUAAUAAUAAA:30;UAGCUCAUGUUAAUGUAUUUUUUAAUAAUAAA:30	.	.	chr9:67715159-67715160,-	24.8735	49.9565	27.2475	36.5865	13.7196	40.3674	31.521	25.5226	23.1698	2.95032	2.37926	2.3627	11.9295	0	34.7249	0	23.3469
14-qA3-19970	UAAAAAAAAGCUGUCCAGUGCCCCCCAACA:25;UAAAAAAAAGCUGUCCAGUGCCCCCCAACA:29;UAAAAAAAAGCUGUCCAGUGCCCCCCAACAU:25;UAAAAAAAAGCUGUCCAGUGCCCCCCAACAU:25;UAAAAAAAAGCUGUCCAGUGCCCCCCAACA:29;UAAAAAAAAGCUGUCCAGUGCCCCCCAACA:25;UAAAAAAAAGCUGUCCAGUGCCCCCCAACA:29;UAAAAAAAAGCUGUCCAGUGCCCCCCAACA:29;UAAAAAAAAGCUGUCCAGUGCCCCCCAACA:25;UAAAAAAAAGCUGUCCAGUGCCCCCCAACAUU:25;UAAAAAAAAGCUGUCCAGUGCCCCCCAACA:29;UAAAAAAAAGCUGUCCAGUGCCCCCCAAC:25	.	AT_rich	chr14:24086593-24086594,+	24.1976	21.7202	15.1375	19.5128	33.4415	23.2889	18.012	17.4629	21.3875	6.42128	5.94814	6.94046	23.8589	28.2397	36.2734	47.9753	33.0227
11-qE1-9443	UGCUACUGCUGACCAAAAGCAACUAUGGAAGA:30;UGCUACUGCUGACCAAAAGCAACUAUGGAAGA:30;UGCUACUGCUGACCAAAAGCAACUAUGGAAGA:30;UGCUACUGCUGACCAAAAGCAACUAUGGAAGA:30;UGCUACUGCUGACCAAAAGCAACUAUGGAAGA:30;UGCUACUGCUGACCAAAAGCAACUAUGGAAGA:30;UGCUACUGCUGACCAAAAGCAACUAUGGAAGA:30;UGCUACUGCUGACCAAAAGCAACUAUGGAAGA:30;UGCUACUGCUGACCAAAAGCAACUAUGGAAGA:30;UGCUACUGCUGACCAAAAGCAACUAUGGAAGA:30;UGCUACUGCUGACCAAAAGCAACUAUGGAAG:30;UGCUACUGCUGACCAAAAGCAACUAUGGAAGA:30	.	ORR1E	chr11:103436337-103436338,+	163.093	166.522	165.302	164.233	182.642	170.009	160.821	168.584	178.229	31.5858	26.5216	32.2658	148.912	160.166	160.381	168.649	149.664
6-qF3-28913	UACUGAUCAAAGUCUCAAGUAUUGUGUUUCA:30;UACUGAUCAAAGUCUCAAGUAUUGUGUUUCAG:30;UACUGAUCAAAGUCUCAAGUAUUGUGUUUC:30;UACUGAUCAAAGUCUCAAGUAUUGUGUUUCA:30;UACUGAUCAAAGUCUCAAGUAUUGUGUUUC:30;UACUGAUCAAAGUCUCAAGUAUUGUGUUUC:30;UACUGAUCAAAGUCUCAAGUAUUGUGUUUCA:30;UACUGAUCAAAGUCUCAAGUAUUGUGUUUC:30;UACUGAUCAAAGUCUCAAGUAUUGUGUUUCA:30;UACUGAUCAAAGUCUCAAGUAUUGUGUUUCAG:30;UACUGAUCAAAGUCUCAAGUAUUGUGUUUCAG:30;UACUGAUCAAAGUCUCAAGUAUUGUGUUUC:30	.	RLTR14-int	chr6:127807990-127807991,+	30.0524	34.7524	38.752	27.6432	23.1518	29.4993	30.8777	34.9258	25.8433	5.46678	5.59826	5.38992	32.9088	28.9544	32.921	33.3965	0
17-qA3.3-26735	UGAUGUUUUGUAAUACCAAGGGCUGGGGAGG:26;UGAUGUUUUGUAAUACCAAGGGCUGGGGAGGG:26;UGAUGUUUUGUAAUACCAAGGGCUGGGGAGGG:26;UGAUGUUUUGUAAUACCAAGGGCUGGGGAGGGGAGGGGAGGGGGACGG:26;UGAUGUUUUGUAAUACCAAGGGCUGGGGAGGGGA:26;UGAUGUUUUGUAAUACCAAGGGCUGGGGAGG:26;UGAUGUUUUGUAAUACCAAGGGCUGGGGAGG:26;UGAUGUUUUGUAAUACCAAGGGCUGGGGAGG:26;UGAUGUUUUGUAAUACCAAGGGCUGGGGAGGGGAGGGGAGGGGGACGGC:26;UGAUGUUUUGUAAUACCAAGGGCUGGGGAGGGGAGGGGAGGGGGACGGC:26;UGAUGUUUUGUAAUACCAAGGGCUGGGGAGGGGAG:26;UGAUGUUUUGUAAUACCAAGGGCUGGGGAGGGGAGGGGAGGGGGACGG:26	.	.	chr17:27340102-27340103,+	397.231	291.775	399.025	334.156	454.461	380.385	417.491	392.243	362.696	100.745	83.5538	81.7348	404.367	423.275	0	0	511.865
9-qC-31469	UGAUAUCUCCAGCUCAGGGUUAGGUUUUGA:26;UGAUAUCUCCAGCUCAGGGUUAGGUUUUGA:27;UGAUAUCUCCAGCUCAGGGUUAGGUUUUGA:27;UGAUAUCUCCAGCUCAGGGUUAGGUUUUGA:26;UGAUAUCUCCAGCUCAGGGUUAGGUUUUGA:26;UGAUAUCUCCAGCUCAGGGUUAGGUUUUG:27;UGAUAUCUCCAGCUCAGGGUUAGGUUUUGA:27;UGAUAUCUCCAGCUCAGGGUUAGGUUUUG:27;UGAUAUCUCCAGCUCAGGGUUAGGUUUUGA:27;UGAUAUCUCCAGCUCAGGGUUAGGUUUUGA:27;UGAUAUCUCCAGCUCAGGGUUAGGUUUUGAG:27;UGAUAUCUCCAGCUCAGGGUUAGGUUUUGA:27	.	.	chr9:67717077-67717078,-	18.2528	13.7561	18.7705	24.391	17.1495	13.9733	20.5851	19.4778	16.0406	4.25194	3.8488	3.17488	18.5112	0	23.8989	0	19.8735
6-qF3-28913	UGCCAAGUCAGGAAGACAAGAAAGGGAUUUC:30;UGCCAAGUCAGGAAGACAAGAAAGGGAUUUC:30;UGCCAAGUCAGGAAGACAAGAAAGGGAUUUC:30;UGCCAAGUCAGGAAGACAAGAAAGGGAUUUC:30;UGCCAAGUCAGGAAGACAAGAAAGGGAUUUC:30;UGCCAAGUCAGGAAGACAAGAAAGGGAUUUCAGC:30;UGCCAAGUCAGGAAGACAAGAAAGGGAUUU:30;UGCCAAGUCAGGAAGACAAGAAAGGGAUUUC:30;UGCCAAGUCAGGAAGACAAGAAAGGGAUUU:30;UGCCAAGUCAGGAAGACAAGAAAGGGAUUUC:30;UGCCAAGUCAGGAAGACAAGAAAGGGAUUU:30;UGCCAAGUCAGGAAGACAAGAAAGGGAUUUC:30	.	.	chr6:127831147-127831148,+	17.0826	23.1682	19.9815	20.3258	15.4345	14.7497	18.6552	21.4927	13.3672	2.25612	3.219	2.87954	16.043	18.2701	0	0	0
10-qC1-2617	UGACAAUACUUUACACAAUUUAUCCCUUGCU:30;UGACAAUACUUUACACAAUUUAUCCCUUGCU:30;UGACAAUACUUUACACAAUUUAUCCCUUGCU:30;UGACAAUACUUUACACAAUUUAUCCCUUGCU:30;UGACAAUACUUUACACAAUUUAUCCCUUGCU:30;UGACAAUACUUUACACAAUUUAUCCCUUGCU:30;UGACAAUACUUUACACAAUUUAUCCCUUGCU:30;UGACAAUACUUUACACAAUUUAUCCCUUGCU:30;UGACAAUACUUUACACAAUUUAUCCCUUGCU:30;UGACAAUACUUUACACAAUUUAUCCCUUGCU:30;UGACAAUACUUUACACAAUUUAUCCCUUGCU:30;UGACAAUACUUUACACAAUUUAUCCCUUGCU:30	.	.	chr10:85767595-85767596,+	25.2217	28.2363	23.6145	30.8953	24.8667	29.4993	19.9418	20.1494	25.8433	5.29322	4.8285	4.94692	24.2702	25.3945	28.6834	24.3853	21.3173
9-qC-31469	UUUCUAUGUGGGUAUUAAAGAUGUGCACUCAAAU:29;UUUCUAUGUGGGUAUUAAAGAUGUGCACUCAAA:30;UUUCUAUGUGGGUAUUAAAGAUGUGCACUC:30;UUUCUAUGUGGGUAUUAAAGAUGUGCACUC:30;UUUCUAUGUGGGUAUUAAAGAUGUGCACUCAA:30;UUUCUAUGUGGGUAUUAAAGAUGUGCACUCAAAU:30;UUUCUAUGUGGGUAUUAAAGAUGUGCACUCAAA:30;UUUCUAUGUGGGUAUUAAAGAUGUGCACUCA:30;UUUCUAUGUGGGUAUUAAAGAUGUGCACUC:30;UUUCUAUGUGGGUAUUAAAGAUGUGCACUCAA:30;UUUCUAUGUGGGUAUUAAAGAUGUGCACUCAA:30;UUUCUAUGUGGGUAUUAAAGAUGUGCACUCAAA:30	.	B4A	chr9:67719344-67719345,-	28.3963	33.3043	32.697	19.5128	26.5817	28.723	28.3045	31.5675	34.7547	5.46676	4.33864	5.16842	30.4407	0	42.0544	0	33.6029
7-qD2-11976	UAACAGAUAGGCAAUGGAAAUUCCACCUACAA:27;UAACAGAUAGGCAAUGGAAAUUCCACCUACAA:27;UAACAGAUAGGCAAUGGAAAUUCCACCUACAA:27;UAACAGAUAGGCAAUGGAAAUUCCACCUACAA:27;UAACAGAUAGGCAAUGGAAAUUCCACCUACAA:27;UAACAGAUAGGCAAUGGAAAUUCCACCUACAAC:30;UAACAGAUAGGCAAUGGAAAUUCCACCUACAA:30;UAACAGAUAGGCAAUGGAAAUUCCACCUACAA:27;UAACAGAUAGGCAAUGGAAAUUCCACCUACAACCUCAAUCCCCCCUCCC:27;UAACAGAUAGGCAAUGGAAAUUCCACCUACAA:27;UAACAGAUAGGCAAUGGAAAUUCCACCUACAA:27;UAACAGAUAGGCAAUGGAAAUUCCACCUACA:27	ENSMUSG00000108448	MLT1D	chr7:73824787-73824788,+	17.4724	25.3403	21.798	23.578	15.4345	19.4074	26.3746	13.433	15.1495	2.3429	2.2393	3.02722	11.1067	18.3526	0	14.3771	12.5816
2-qE1-35981	UAAAGUUUCCUGGGUAAAGGCAGUAUUUAC:27;UAAAGUUUCCUGGGUAAAGGCAGUAUUUAC:29;UAAAGUUUCCUGGGUAAAGGCAGUAUUUAC:25;UAAAGUUUCCUGGGUAAAGGCAGUAUUUAC:27;UAAAGUUUCCUGGGUAAAGGCAGUAUUUAC:27;UAAAGUUUCCUGGGUAAAGGCAGUAUUUAC:27;UAAAGUUUCCUGGGUAAAGGCAGUAUUUACC:27;UAAAGUUUCCUGGGUAAAGGCAGUAUUUAC:25;UAAAGUUUCCUGGGUAAAGGCAGUAUUUACCAG:27;UAAAGUUUCCUGGGUAAAGGCAGUAUUUAC:27;UAAAGUUUCCUGGGUAAAGGCAGUAUUUACCAGAC:27;UAAAGUUUCCUGGGUAAAGGCAGUAUUUAC:27	.	.	chr2:92570112-92570113,+	20.7071	20.2722	18.7705	23.578	26.5817	13.1971	21.8717	32.9108	16.0406	3.64452	3.56888	3.3964	22.2134	22.913	25.3496	28.3492	22.9871
2-qE1-35981	UUGAUGUUUGUGAGUUGGGAAGUCUUACUCAU:29;UUGAUGUUUGUGAGUUGGGAAGUCUUACUCAUG:29;UUGAUGUUUGUGAGUUGGGAAGUCUUACUCAU:29;UUGAUGUUUGUGAGUUGGGAAGUCUUACUC:29;UUGAUGUUUGUGAGUUGGGAAGUCUUACUC:30;UUGAUGUUUGUGAGUUGGGAAGUCUUACUC:29;UUGAUGUUUGUGAGUUGGGAAGUCUUACUC:29;UUGAUGUUUGUGAGUUGGGAAGUCUUACUC:29;UUGAUGUUUGUGAGUUGGGAAGUCUUACUCAUG:29;UUGAUGUUUGUGAGUUGGGAAGUCUUACUCAUG:30;UUGAUGUUUGUGAGUUGGGAAGUCUUACUCAU:29;UUGAUGUUUGUGAGUUGGGAAGUCUUACUC:29	.	.	chr2:92550586-92550587,+	40.6904	49.9565	49.651	39.8387	37.7288	36.4859	45.6731	40.9706	41.8838	7.20224	6.43798	6.94044	43.1928	45.1446	43.7291	44.5344	37.8228
5-qG3-23659	UUAGAGACACUGUGUGGGUUGAGUCUAUAGU:26;UUAGAGACACUGUGUGGGUUGAGUCUAUAGU:25;UUAGAGACACUGUGUGGGUUGAGUCUAUA:26;UUAGAGACACUGUGUGGGUUGAGUCUAUA:26;UUAGAGACACUGUGUGGGUUGAGUCUAUAGUU:25;UUAGAGACACUGUGUGGGUUGAGUCUAUAGU:26;UUAGAGACACUGUGUGGGUUGAGUCUAUAGU:26;UUAGAGACACUGUGUGGGUUGAGUCUAUA:26;UUAGAGACACUGUGUGGGUUGAGUCUAUAGU:26;UUAGAGACACUGUGUGGGUUGAGUCUAUAGU:26;UUAGAGACACUGUGUGGGUUGAGUCUAUAGU:26;UUAGAGACACUGUGUGGGUUGAGUCUAUAG:26	.	MLT2F	chr5:149802920-149802921,-	29.8358	31.8563	28.4586	29.2692	33.4415	31.8282	30.2343	31.5675	24.0609	6.76838	6.368	5.38992	24.6817	33.5843	42.9905	49.2918	37.5825
7-qD1-19431	UGGAUCCUCUUUUAAAAUGUUAACCGAAUU:30;UGGAUCCUCUUUUAAAAUGUUAACCGAAUU:30;UGGAUCCUCUUUUAAAAUGUUAACCGAAUUACUCA:30;UGGAUCCUCUUUUAAAAUGUUAACCGAAUUACU:30;UGGAUCCUCUUUUAAAAUGUUAACCGAAUU:30;UGGAUCCUCUUUUAAAAUGUUAACCGAAUU:30;UGGAUCCUCUUUUAAAAUGUUAACCGAAUUACUC:30;UGGAUCCUCUUUUAAAAUGUUAACCGAAUUACUC:30;UGGAUCCUCUUUUAAAAUGUUAACCGAAUUA:30;UGGAUCCUCUUUUAAAAUGUUAACCGAAUUA:30;UGGAUCCUCUUUUAAAAUGUUAACCGAAUUACUC:30;UGGAUCCUCUUUUAAAAUGUUAACCGAAUUAC:30	.	.	chr7:73136819-73136820,+	17.5633	28.2363	11.5045	24.391	14.5771	13.9734	13.5089	15.4479	20.4963	2.86354	3.91878	3.32256	18.0999	21.3459	21.7669	28.2296	18.2715
7-qD1-16444	UGAAAGUUGAGGCUGGGAAUAAGGUGUUUCA:29;UGAAAGUUGAGGCUGGGAAUAAGGUGUUUCA:29;UGAAAGUUGAGGCUGGGAAUAAGGUGUUUC:30;UGAAAGUUGAGGCUGGGAAUAAGGUGUUUC:30;UGAAAGUUGAGGCUGGGAAUAAGGUGUUUCA:26;UGAAAGUUGAGGCUGGGAAUAAGGUGUUUCA:30;UGAAAGUUGAGGCUGGGAAUAAGGUGUUUC:30;UGAAAGUUGAGGCUGGGAAUAAGGUGUUUC:26;UGAAAGUUGAGGCUGGGAAUAAGGUGUUUCA:30;UGAAAGUUGAGGCUGGGAAUAAGGUGUUUC:30;UGAAAGUUGAGGCUGGGAAUAAGGUGUUUCA:30;UGAAAGUUGAGGCUGGGAAUAAGGUGUUUCAGAC:30	.	.	chr7:69913914-69913915,+	26.8973	25.3403	27.8531	17.8867	32.584	24.8415	36.0239	32.9108	21.3875	5.20644	4.1287	5.61142	29.2066	31.4269	35.2254	38.5668	34.1542
5-qF-4633	UCUAAACCUGGGUCUGUCCCUGCUGACCUGUG:31;UCUAAACCUGGGUCUGUCCCUGCUGACCUGU:31;UCUAAACCUGGGUCUGUCCCUGCUGACCUGUG:31;UCUAAACCUGGGUCUGUCCCUGCUGACCUGUG:31;UCUAAACCUGGGUCUGUCCCUGCUGACCUGU:31;UCUAAACCUGGGUCUGUCCCUGCUGACCUGU:31;UCUAAACCUGGGUCUGUCCCUGCUGACCUGU:31;UCUAAACCUGGGUCUGUCCCUGCUGACCUGUG:31;UCUAAACCUGGGUCUGUCCCUGCUGACCUGU:31;UCUAAACCUGGGUCUGUCCCUGCUGACCUGUG:31;UCUAAACCUGGGUCUGUCCCUGCUGACCUGU:31;UCUAAACCUGGGUCUGUCCCUGCUGACCUGUG:31	.	.	chr5:114846887-114846888,-	22.4839	25.3403	18.7705	18.6998	27.4391	31.0519	18.0119	14.7763	20.4963	4.42548	3.98876	5.61142	25.093	24.1733	26.8277	28.6114	27.1975
17-qA3.3-27363	GGAACCAUGAGCAUGGAUUGUUAGUAGCUGGU:30;GGAACCAUGAGCAUGGAUUGUUAGUAGCUGG:30;GGAACCAUGAGCAUGGAUUGUUAGUAGCUGG:30;GGAACCAUGAGCAUGGAUUGUUAGUAGCUG:30;GGAACCAUGAGCAUGGAUUGUUAGUAGCUGG:30;GGAACCAUGAGCAUGGAUUGUUAGUAGCUGGU:30;GGAACCAUGAGCAUGGAUUGUUAGUAGCUGG:30;GGAACCAUGAGCAUGGAUUGUUAGUAGCUGG:30;GGAACCAUGAGCAUGGAUUGUUAGUAGCUGG:30;GGAACCAUGAGCAUGGAUUGUUAGUAGCUGG:30;GGAACCAUGAGCAUGGAUUGUUAGUAGCUGG:30;GGAACCAUGAGCAUGGAUUGUUAGUAGCUGG:30	.	.	chr17:27320342-27320343,-	24.4583	19.5482	23.6145	30.8953	25.7242	20.1838	32.1642	28.2092	25.8432	4.6858	4.4786	3.69172	23.0362	33.136	0	0	41.4961
7-qD2-24830	UGAAAAGUUGGAACUUGUUAGGUUUUGAUAUU:30;UGAAAAGUUGGAACUUGUUAGGUUUUGAUAUU:30;UGAAAAGUUGGAACUUGUUAGGUUUUGAUAUU:30;UGAAAAGUUGGAACUUGUUAGGUUUUGAUAUUG:30;UGAAAAGUUGGAACUUGUUAGGUUUUGAUAUU:30;UGAAAAGUUGGAACUUGUUAGGUUUUGAUAUU:30;UGAAAAGUUGGAACUUGUUAGGUUUUGAUAUU:30;UGAAAAGUUGGAACUUGUUAGGUUUUGAUAUU:30;UGAAAAGUUGGAACUUGUUAGGUUUUGAUAUU:30;UGAAAAGUUGGAACUUGUUAGGUUUUGAUAUU:30;UGAAAAGUUGGAACUUGUUAGGUUUUGAUAUU:30;UGAAAAGUUGGAACUUGUUAGGUUUUGAUAUU:30	.	.	chr7:73787898-73787899,-	279.805	352.591	326.365	287.001	230.66	267.047	341.584	335.824	245.956	46.077	50.874	48.1402	245.171	297.326	233.693	243.652	229.242
10-qC1-1527	UUCCUCUUGUAAUAAGCUUCUGCAGACACGU:31;UUCCUCUUGUAAUAAGCUUCUGCAGACACGUG:31;UUCCUCUUGUAAUAAGCUUCUGCAGACACGUG:31;UUCCUCUUGUAAUAAGCUUCUGCAGACACGU:31;UUCCUCUUGUAAUAAGCUUCUGCAGACACGUG:31;UUCCUCUUGUAAUAAGCUUCUGCAGACACGUG:31;UUCCUCUUGUAAUAAGCUUCUGCAGACACGUG:31;UUCCUCUUGUAAUAAGCUUCUGCAGACACGUGG:31;UUCCUCUUGUAAUAAGCUUCUGCAGACACGUG:31;UUCCUCUUGUAAUAAGCUUCUGCAGACACGUG:31;UUCCUCUUGUAAUAAGCUUCUGCAGACACGUG:31;UUCCUCUUGUAAUAAGCUUCUGCAGACACGUGG:31	.	.	chr10:86571508-86571509,-	18.7604	23.1683	23.6145	20.3258	18.0069	23.289	18.6552	18.1345	17.8229	2.16936	2.79912	3.17488	21.3907	17.2848	0	16.234	15.8329
6-qC3-2394	UCACUAGGCUGUUGGGAUUCUCAGAUUGA:28;UCACUAGGCUGUUGGGAUUCUCAGAUUGAG:28;UCACUAGGCUGUUGGGAUUCUCAGAUUGAGAC:28;UCACUAGGCUGUUGGGAUUCUCAGAUUGAG:28;UCACUAGGCUGUUGGGAUUCUCAGAUUGAG:28;UCACUAGGCUGUUGGGAUUCUCAGAUUGAG:28;UCACUAGGCUGUUGGGAUUCUCAGAUUGAGA:28;UCACUAGGCUGUUGGGAUUCUCAGAUUGAGA:28;UCACUAGGCUGUUGGGAUUCUCAGAUUGAGA:28;UCACUAGGCUGUUGGGAUUCUCAGAUUGAGACU:28;UCACUAGGCUGUUGGGAUUCUCAGAUUGAG:28;UCACUAGGCUGUUGGGAUUCUCAGAUUGAG:28	.	MLT2B3	chr6:85989149-85989150,-	19.8749	20.9962	24.8255	21.1389	26.5817	14.7496	17.3687	22.1644	19.6052	3.12386	3.63886	3.91324	17.6885	24.1227	28.3835	31.3109	28.8216
8-qC5-8200	UUCCAUUAGUCAGGGGAGCCUCUGGGCCAGUCUUU:31;UUCCAUUAGUCAGGGGAGCCUCUGGGCCAGUCU:31;UUCCAUUAGUCAGGGGAGCCUCUGGGCCAGUCUUU:31;UUCCAUUAGUCAGGGGAGCCUCUGGGCCAGUCUU:31;UUCCAUUAGUCAGGGGAGCCUCUGGGCCAGUCUU:31;UUCCAUUAGUCAGGGGAGCCUCUGGGCCAGUCU:31;UUCCAUUAGUCAGGGGAGCCUCUGGGCCAGUCUUUCAGGUUCCUGGA:31;UUCCAUUAGUCAGGGGAGCCUCUGGGCCAGUCUU:31;UUCCAUUAGUCAGGGGAGCCUCUGGGCCAGUCUUU:31;UUCCAUUAGUCAGGGGAGCCUCUGGGCCAGUCUUU:31;UUCCAUUAGUCAGGGGAGCCUCUGGGCCAGUCU:31;UUCCAUUAGUCAGGGGAGCCUCUGGGCCAGUCU:31	.	.	chr8:92193659-92193660,+	141.799	92.673	98.6966	119.516	158.633	110.234	119.651	116.867	159.515	39.1352	36.7384	35.8836	167.012	174.862	202.081	255.418	180.122
6-qF3-28913	UGCCUUGAUGGUCUCUCACUGAUCCAACAGCA:31;UGCCUUGAUGGUCUCUCACUGAUCCAACAGCA:31;UGCCUUGAUGGUCUCUCACUGAUCCAACAGCA:31;UGCCUUGAUGGUCUCUCACUGAUCCAACAGCA:31;UGCCUUGAUGGUCUCUCACUGAUCCAACAGC:31;UGCCUUGAUGGUCUCUCACUGAUCCAACAGCA:31;UGCCUUGAUGGUCUCUCACUGAUCCAACAGCAC:31;UGCCUUGAUGGUCUCUCACUGAUCCAACAGCA:31;UGCCUUGAUGGUCUCUCACUGAUCCAACAGCAC:31;UGCCUUGAUGGUCUCUCACUGAUCCAACAGCA:31;UGCCUUGAUGGUCUCUCACUGAUCCAACAGCA:31;UGCCUUGAUGGUCUCUCACUGAUCCAACAGCACA:31	.	B4A	chr6:127833130-127833131,+	219.284	209.238	185.283	229.276	229.803	214.258	182.049	190.077	223.677	45.6432	51.574	46.1466	250.93	218.437	0	13.7415	0
7-qD1-19431	UAGUCUCGGGAGGUCCUACAGGGACUGCGGGCC:32;UAGUCUCGGGAGGUCCUACAGGGACUGCGGGCC:32;UAGUCUCGGGAGGUCCUACAGGGACUGCGGGCC:32;UAGUCUCGGGAGGUCCUACAGGGACUGCGGGCCC:32;UAGUCUCGGGAGGUCCUACAGGGACUGCGGGCCCC:32;UAGUCUCGGGAGGUCCUACAGGGACUGCGGGCC:32;UAGUCUCGGGAGGUCCUACAGGGACUGCGGGCC:32;UAGUCUCGGGAGGUCCUACAGGGACUGCGGGC:32;UAGUCUCGGGAGGUCCUACAGGGACUGCGGGCCC:32;UAGUCUCGGGAGGUCCUACAGGGACUGCGGGCCCCAGCAGAGC:32;UAGUCUCGGGAGGUCCUACAGGGACUGCGGGCCC:32;UAGUCUCGGGAGGUCCUACAGGGACUGCGGGCCC:32	.	.	chr7:73112903-73112904,+	20.2974	10.8601	24.8255	17.0737	20.5794	13.9733	12.2224	20.1495	23.1698	5.0329	4.7585	5.16842	25.9157	26.1959	27.9046	45.5862	35.7199
4-qC5-17839	UAUUGAACUAUUAAUGGGACUUCUCUGCUUA:30;UAUUGAACUAUUAAUGGGACUUCUCUGCUUA:30;UAUUGAACUAUUAAUGGGACUUCUCUGCUUA:30;UAUUGAACUAUUAAUGGGACUUCUCUGCUU:30;UAUUGAACUAUUAAUGGGACUUCUCUGCUUA:30;UAUUGAACUAUUAAUGGGACUUCUCUGCUUAC:30;UAUUGAACUAUUAAUGGGACUUCUCUGCUUA:30;UAUUGAACUAUUAAUGGGACUUCUCUGCUUA:30;UAUUGAACUAUUAAUGGGACUUCUCUGCUUA:30;UAUUGAACUAUUAAUGGGACUUCUCUGCUUA:30;UAUUGAACUAUUAAUGGGACUUCUCUGCUUACUA:30;UAUUGAACUAUUAAUGGGACUUCUCUGCUUA:30	.	.	chr4:94310683-94310684,-	64.9668	74.5727	58.7335	61.7905	76.3151	59.7749	71.4045	65.1499	60.5979	13.1029	13.5058	11.9612	58.4132	61.7375	41.3929	45.41	70.3904
7-qD1-19431	UAGCCUAGGGUACUUUGUUAGAGCAUUGUGAAU:30;UAGCCUAGGGUACUUUGUUAGAGCAUUGUGAAU:30;UAGCCUAGGGUACUUUGUUAGAGCAUUGUGAAU:30;UAGCCUAGGGUACUUUGUUAGAGCAUUGUGAA:30;UAGCCUAGGGUACUUUGUUAGAGCAUUGUGAAU:30;UAGCCUAGGGUACUUUGUUAGAGCAUUGUGAA:30;UAGCCUAGGGUACUUUGUUAGAGCAUUGUGAA:30;UAGCCUAGGGUACUUUGUUAGAGCAUUGUGAAU:30;UAGCCUAGGGUACUUUGUUAGAGCAUUGUGAAU:30;UAGCCUAGGGUACUUUGUUAGAGCAUUGUGAAUG:30;UAGCCUAGGGUACUUUGUUAGAGCAUUGUGAAU:30;UAGCCUAGGGUACUUUGUUAGAGCAUUGUGAAU:30	.	MLT1A0	chr7:73122375-73122376,+	141.625	123.805	136.843	158.542	130.336	134.299	149.885	141.718	155.951	30.4578	28.3412	29.2386	127.933	160.289	205.227	212.551	199.711
5-qF-14224	UUUGAUUUGUGUGAGCAAAACCGGCGCCUUU:30;UUUGAUUUGUGUGAGCAAAACCGGCGCCUUU:30;UUUGAUUUGUGUGAGCAAAACCGGCGCCUUU:30;UUUGAUUUGUGUGAGCAAAACCGGCGCCUUU:30;UUUGAUUUGUGUGAGCAAAACCGGCGCCUUU:30;UUUGAUUUGUGUGAGCAAAACCGGCGCCUUUC:30;UUUGAUUUGUGUGAGCAAAACCGGCGCCUUU:30;UUUGAUUUGUGUGAGCAAAACCGGCGCCUUU:30;UUUGAUUUGUGUGAGCAAAACCGGCGCCUUU:30;UUUGAUUUGUGUGAGCAAAACCGGCGCCUUUC:30;UUUGAUUUGUGUGAGCAAAACCGGCGCCUUU:30;UUUGAUUUGUGUGAGCAAAACCGGCGCCUUUCU:30	.	L1MC	chr5:113354866-113354867,+	238.599	279.467	200.421	232.528	238.377	232.889	218.716	216.943	223.677	50.676	54.9328	47.9926	252.164	260.563	198.951	191.389	313.05
14-qA3-19970	UAUGAUGCAGCUCAUGGAAUAGAGGGGGAGG:26;UAUGAUGCAGCUCAUGGAAUAGAGGGGGAGG:26;UAUGAUGCAGCUCAUGGAAUAGAGGGGGAGG:26;UAUGAUGCAGCUCAUGGAAUAGAGGGGGAGG:26;UAUGAUGCAGCUCAUGGAAUAGAGGGGGAGG:26;UAUGAUGCAGCUCAUGGAAUAGAGGGGGAGG:26;UAUGAUGCAGCUCAUGGAAUAGAGGGGGAGG:26;UAUGAUGCAGCUCAUGGAAUAGAGGGGGAGGGGGG:26;UAUGAUGCAGCUCAUGGAAUAGAGGGGGAGGG:26;UAUGAUGCAGCUCAUGGAAUAGAGGGGGAGG:26;UAUGAUGCAGCUCAUGGAAUAGAGGGGGAGG:26;UAUGAUGCAGCUCAUGGAAUAGAGGGGGAGGG:26	.	.	chr14:24084462-24084463,+	222.671	160.006	245.228	178.867	222.943	208.824	252.81	243.137	215.657	60.6552	43.5964	43.8578	204.035	217.54	215.123	233.992	216.817
9-qA5.3-24188	UGGUAUGGCUAUACAUUAGGAAAGCACCCAAC:30;UGGUAUGGCUAUACAUUAGGAAAGCACCCAA:30;UGGUAUGGCUAUACAUUAGGAAAGCACCCAAC:30;UGGUAUGGCUAUACAUUAGGAAAGCACCCAAC:29;UGGUAUGGCUAUACAUUAGGAAAGCACCCAAC:30;UGGUAUGGCUAUACAUUAGGAAAGCACCCAA:30;UGGUAUGGCUAUACAUUAGGAAAGCACCCAA:30;UGGUAUGGCUAUACAUUAGGAAAGCACCCAAC:30;UGGUAUGGCUAUACAUUAGGAAAGCACCCAA:30;UGGUAUGGCUAUACAUUAGGAAAGCACCCAAC:30;UGGUAUGGCUAUACAUUAGGAAAGCACCCAAC:29;UGGUAUGGCUAUACAUUAGGAAAGCACCCAAC:29	.	L1M5	chr9:54220707-54220708,-	42.3136	49.2325	43.596	49.595	43.7311	53.5644	39.2403	30.8958	44.5573	7.46258	6.9978	7.9003	41.5474	50.0848	55.5414	55.5199	44.3314
12-qE-23911	UUUGGCUUACCGUUUGAUAGGUUUUGGUCUAU:29;UUUGGCUUACCGUUUGAUAGGUUUUGGUCUA:29;UUUGGCUUACCGUUUGAUAGGUUUUGGUCUA:29;UUUGGCUUACCGUUUGAUAGGUUUUGGUCUA:29;UUUGGCUUACCGUUUGAUAGGUUUUGGUCUA:29;UUUGGCUUACCGUUUGAUAGGUUUUGGUCUA:29;UUUGGCUUACCGUUUGAUAGGUUUUGGUCUAU:29;UUUGGCUUACCGUUUGAUAGGUUUUGGUCUA:29;UUUGGCUUACCGUUUGAUAGGUUUUGGUCUAU:29;UUUGGCUUACCGUUUGAUAGGUUUUGGUCUAU:29;UUUGGCUUACCGUUUGAUAGGUUUUGGUCUAU:29;UUUGGCUUACCGUUUGAUAGGUUUUGGUCUA:29	.	ORR1F	chr12:98407382-98407383,-	104.92	120.185	112.623	105.694	109.757	102.471	99.0657	97.3891	97.1349	17.7887	20.5736	20.969	118.06	117.094	0	0	138.55
8-qE1-3748	UUCAGGACGAUUCUGCUGACUGCUGCUGCUC:29;UUCAGGACGAUUCUGCUGACUGCUGCUGCUCU:29;UUCAGGACGAUUCUGCUGACUGCUGCUGCUCU:30;UUCAGGACGAUUCUGCUGACUGCUGCUGCUCU:29;UUCAGGACGAUUCUGCUGACUGCUGCUGCUCU:29;UUCAGGACGAUUCUGCUGACUGCUGCUGCUCU:30;UUCAGGACGAUUCUGCUGACUGCUGCUGCUCUGAGCUGUUUGGAGAGCU:29;UUCAGGACGAUUCUGCUGACUGCUGCUGCUCU:29;UUCAGGACGAUUCUGCUGACUGCUGCUGCUCU:29;UUCAGGACGAUUCUGCUGACUGCUGCUGCUCU:29;UUCAGGACGAUUCUGCUGACUGCUGCUGCUCU:29;UUCAGGACGAUUCUGCUGACUGCUGCUGCUCU:29	.	.	chr8:110124740-110124741,+	31.3845	31.8563	35.119	28.4562	32.584	34.9334	26.3746	28.8809	39.2104	4.94612	5.80818	7.16194	29.6179	33.4426	30.0047	32.8656	29.7453
5-qF-14224	UUUUUACUCUGGAUGGUGGUACAGUGGGG:26;UUUUUACUCUGGAUGGUGGUACAGUGGGG:26;UUUUUACUCUGGAUGGUGGUACAGUGGGG:26;UUUUUACUCUGGAUGGUGGUACAGUGGGG:26;UUUUUACUCUGGAUGGUGGUACAGUGGGG:26;UUUUUACUCUGGAUGGUGGUACAGUGGGGGC:26;UUUUUACUCUGGAUGGUGGUACAGUGGGG:26;UUUUUACUCUGGAUGGUGGUACAGUGGGG:28;UUUUUACUCUGGAUGGUGGUACAGUGGGG:26;UUUUUACUCUGGAUGGUGGUACAGUGGGGG:26;UUUUUACUCUGGAUGGUGGUACAGUGGGG:26;UUUUUACUCUGGAUGGUGGUACAGUGGGGG:26	.	.	chr5:113356163-113356164,+	19.9318	17.3762	19.9815	22.7649	20.5794	20.9601	23.8015	18.1345	27.6255	3.0371	2.93908	3.91322	18.5112	21.4809	27.7782	27.9667	15.6653
17-qA3.3-26735	UGAAGAGAGAUUGUACAAGAGCAGGGGGCAGC:25;UGAAGAGAGAUUGUACAAGAGCAGGGGGCA:25;UGAAGAGAGAUUGUACAAGAGCAGGGGGCA:25;UGAAGAGAGAUUGUACAAGAGCAGGGGGCA:25;UGAAGAGAGAUUGUACAAGAGCAGGGGGCAG:25;UGAAGAGAGAUUGUACAAGAGCAGGGGGCAGCAGG:25;UGAAGAGAGAUUGUACAAGAGCAGGGGGCAG:25;UGAAGAGAGAUUGUACAAGAGCAGGGGGCA:25;UGAAGAGAGAUUGUACAAGAGCAGGGGGCA:25;UGAAGAGAGAUUGUACAAGAGCAGGGGGCAG:25;UGAAGAGAGAUUGUACAAGAGCAGGGGGCAG:25;UGAAGAGAGAUUGUACAAGAGCAGGGGGCA:25	.	.	chr17:27347511-27347512,+	170.031	120.185	184.678	164.233	169.78	180.101	210.353	172.614	165.753	37.8336	30.4404	34.9976	156.317	180.462	0	0	198.672
9-qC-31469	UGAGCUAUUGAGAGAGACUCAGAAAGGGUUU:30;UGAGCUAUUGAGAGAGACUCAGAAAGGGUUU:30;UGAGCUAUUGAGAGAGACUCAGAAAGGGUUU:30;UGAGCUAUUGAGAGAGACUCAGAAAGGGUUU:27;UGAGCUAUUGAGAGAGACUCAGAAAGGGUUU:27;UGAGCUAUUGAGAGAGACUCAGAAAGGGUUU:30;UGAGCUAUUGAGAGAGACUCAGAAAGGGUUU:30;UGAGCUAUUGAGAGAGACUCAGAAAGGGUUU:27;UGAGCUAUUGAGAGAGACUCAGAAAGGGUUU:27;UGAGCUAUUGAGAGAGACUCAGAAAGGGUUU:27;UGAGCUAUUGAGAGAGACUCAGAAAGGGUUU:30;UGAGCUAUUGAGAGAGACUCAGAAAGGGUU:27	.	.	chr9:67706645-67706646,-	20.9861	23.1683	29.064	18.6998	21.4368	19.4074	25.7314	26.866	18.7141	4.6858	2.58918	3.10104	16.8658	0	27.5851	0	0
8-qE1-3748	UGUUUGUUGAGAUUUCUUAAUCUUGCUGAUUCC:31;UGUUUGUUGAGAUUUCUUAAUCUUGCUGAUUC:31;UGUUUGUUGAGAUUUCUUAAUCUUGCUGAUUCC:31;UGUUUGUUGAGAUUUCUUAAUCUUGCUGAUUC:31;UGUUUGUUGAGAUUUCUUAAUCUUGCUGAUUCC:31;UGUUUGUUGAGAUUUCUUAAUCUUGCUGAUU:31;UGUUUGUUGAGAUUUCUUAAUCUUGCUGAUUCC:31;UGUUUGUUGAGAUUUCUUAAUCUUGCUGAUUC:31;UGUUUGUUGAGAUUUCUUAAUCUUGCUGAUUCC:31;UGUUUGUUGAGAUUUCUUAAUCUUGCUGAUUC:31;UGUUUGUUGAGAUUUCUUAAUCUUGCUGAUUCC:31;UGUUUGUUGAGAUUUCUUAAUCUUGCUGAUUCC:31	.	.	chr8:110123243-110123244,+	21.2373	39.0964	23.009	22.7649	20.5794	25.6178	25.7313	10.7464	17.8229	3.64452	3.07904	3.47022	18.5112	22.5038	18.8788	17.66	18.0684
15-qD1-4001	UAAUGCUGGAAGCUGAUGAAUGACUGGGAA:26;UAAUGCUGGAAGCUGAUGAAUGACUGGGAAA:26;UAAUGCUGGAAGCUGAUGAAUGACUGGGA:25;UAAUGCUGGAAGCUGAUGAAUGACUGGGAAAG:26;UAAUGCUGGAAGCUGAUGAAUGACUGGGAA:26;UAAUGCUGGAAGCUGAUGAAUGACUGGGAA:26;UAAUGCUGGAAGCUGAUGAAUGACUGGGAA:26;UAAUGCUGGAAGCUGAUGAAUGACUGGGAA:29;UAAUGCUGGAAGCUGAUGAAUGACUGGGAA:26;UAAUGCUGGAAGCUGAUGAAUGACUGGGAAA:26;UAAUGCUGGAAGCUGAUGAAUGACUGGGAA:26;UAAUGCUGGAAGCUGAUGAAUGACUGGGAAA:26	.	.	chr15:59286929-59286930,+	26.1062	26.0643	22.4035	23.578	18.8644	19.4074	39.8835	21.4928	29.4078	5.90064	4.7585	4.94692	34.1429	29.0636	36.2831	42.9933	25.6861
14-qA3-19970	UGUGAUUUUUUUCAUUGGUAUUUUCGGAAUUUU:30;UGUGAUUUUUUUCAUUGGUAUUUUCGGAAUUU:30;UGUGAUUUUUUUCAUUGGUAUUUUCGGAAUUU:30;UGUGAUUUUUUUCAUUGGUAUUUUCGGAAUUU:28;UGUGAUUUUUUUCAUUGGUAUUUUCGGAAUUU:30;UGUGAUUUUUUUCAUUGGUAUUUUCGGAAUUU:30;UGUGAUUUUUUUCAUUGGUAUUUUCGGAAUUUU:30;UGUGAUUUUUUUCAUUGGUAUUUUCGGAAUUU:30;UGUGAUUUUUUUCAUUGGUAUUUUCGGAAUUUU:30;UGUGAUUUUUUUCAUUGGUAUUUUCGGAAUUU:30;UGUGAUUUUUUUCAUUGGUAUUUUCGGAAUUU:30;UGUGAUUUUUUUCAUUGGUAUUUUCGGAAUUUUCCAAUAAGGCCCUCCC:30	.	LTRIS4	chr14:24093818-24093819,+	165.827	179.554	181.65	139.842	172.352	169.233	171.114	184.032	135.454	37.4864	32.7498	31.8966	146.033	171.677	197.866	196.086	199.748
17-qE1.1-7037	UGAUAUGGUGGCAUAAACUCAUGAGCGGUGU:31;UGAUAUGGUGGCAUAAACUCAUGAGCGGUGU:30;UGAUAUGGUGGCAUAAACUCAUGAGCGGUGU:31;UGAUAUGGUGGCAUAAACUCAUGAGCGGUGU:31;UGAUAUGGUGGCAUAAACUCAUGAGCGGUGUU:31;UGAUAUGGUGGCAUAAACUCAUGAGCGGUGU:29;UGAUAUGGUGGCAUAAACUCAUGAGCGGUGU:29;UGAUAUGGUGGCAUAAACUCAUGAGCGGUGU:30;UGAUAUGGUGGCAUAAACUCAUGAGCGGUGUU:30;UGAUAUGGUGGCAUAAACUCAUGAGCGGUGUU:30;UGAUAUGGUGGCAUAAACUCAUGAGCGGUGUU:30;UGAUAUGGUGGCAUAAACUCAUGAGCGGUGUU:31	.	.	chr17:66221503-66221504,+	26.4379	25.3403	26.642	26.8301	28.2966	21.7363	19.2985	27.5376	30.2989	5.20644	5.52826	5.02076	32.4975	34.4676	35.3443	47.4848	35.1658
4-qC5-17839	UAAAUUUCAGCAUUAUGGAUAUACAGGCUCU:30;UAAAUUUCAGCAUUAUGGAUAUACAGGCUCUA:30;UAAAUUUCAGCAUUAUGGAUAUACAGGCUCUA:30;UAAAUUUCAGCAUUAUGGAUAUACAGGCUCUA:30;UAAAUUUCAGCAUUAUGGAUAUACAGGCUCUA:30;UAAAUUUCAGCAUUAUGGAUAUACAGGCUCUA:30;UAAAUUUCAGCAUUAUGGAUAUACAGGCUCUA:30;UAAAUUUCAGCAUUAUGGAUAUACAGGCUCUA:30;UAAAUUUCAGCAUUAUGGAUAUACAGGCUCUA:30;UAAAUUUCAGCAUUAUGGAUAUACAGGCUCUA:30;UAAAUUUCAGCAUUAUGGAUAUACAGGCUCUA:30;UAAAUUUCAGCAUUAUGGAUAUACAGGCUCU:30	.	.	chr4:94306635-94306636,-	32	26.0642	33.3025	33.3344	30.8691	29.4992	27.018	33.5824	31.1901	6.3345	7.20774	7.4573	34.1429	30.7629	33.5717	29.4587	35.6005
7-qD1-19431	UUGUUUGUUUUUACCUAAAGACAUCUCUGAUU:30;UUGUUUGUUUUUACCUAAAGACAUCUCUGAUU:30;UUGUUUGUUUUUACCUAAAGACAUCUCUGAUUU:30;UUGUUUGUUUUUACCUAAAGACAUCUCUGAUU:30;UUGUUUGUUUUUACCUAAAGACAUCUCUGAUU:30;UUGUUUGUUUUUACCUAAAGACAUCUCUGAUUUU:30;UUGUUUGUUUUUACCUAAAGACAUCUCUGAUUU:30;UUGUUUGUUUUUACCUAAAGACAUCUCUGAUUU:30;UUGUUUGUUUUUACCUAAAGACAUCUCUGAUU:30;UUGUUUGUUUUUACCUAAAGACAUCUCUGAUUU:30;UUGUUUGUUUUUACCUAAAGACAUCUCUGAUUUU:30;UUGUUUGUUUUUACCUAAAGACAUCUCUGAUUU:30	.	.	chr7:73112193-73112194,+	37.8923	40.5445	48.44	38.2126	32.5841	31.8282	47.603	48.3587	38.3193	5.64032	6.50796	6.12828	37.4338	38.601	19.1795	16.0176	37.1012
2-qE1-35981	UGCUGCCCGCAGAAGGAUGCAUGGGAAGGA:29;UGCUGCCCGCAGAAGGAUGCAUGGGAAGGA:29;UGCUGCCCGCAGAAGGAUGCAUGGGAAGGA:29;UGCUGCCCGCAGAAGGAUGCAUGGGAAGGA:29;UGCUGCCCGCAGAAGGAUGCAUGGGAAGGA:29;UGCUGCCCGCAGAAGGAUGCAUGGGAAGGA:29;UGCUGCCCGCAGAAGGAUGCAUGGGAAGGA:29;UGCUGCCCGCAGAAGGAUGCAUGGGAAGGA:29;UGCUGCCCGCAGAAGGAUGCAUGGGAAGGA:29;UGCUGCCCGCAGAAGGAUGCAUGGGAAGGA:29;UGCUGCCCGCAGAAGGAUGCAUGGGAAGGA:29;UGCUGCCCGCAGAAGGAUGCAUGGGAAGGA:29	.	MIRb	chr2:92568587-92568588,+	52.1478	39.8204	41.7795	48.782	73.7427	48.9068	36.0239	42.9856	77.5296	8.50386	9.93688	13.3641	57.179	56.3415	64.6776	92.0848	58.7736
7-qD1-16444	UGAGAAGAGUGGAAUCAGCAUGUAGAAUGGGU:29;UGAGAAGAGUGGAAUCAGCAUGUAGAAUGGGU:29;UGAGAAGAGUGGAAUCAGCAUGUAGAAUGGGU:29;UGAGAAGAGUGGAAUCAGCAUGUAGAAUGGGU:29;UGAGAAGAGUGGAAUCAGCAUGUAGAAUGGG:29;UGAGAAGAGUGGAAUCAGCAUGUAGAAUGGGU:29;UGAGAAGAGUGGAAUCAGCAUGUAGAAUGGGUU:29;UGAGAAGAGUGGAAUCAGCAUGUAGAAUGGGUU:29;UGAGAAGAGUGGAAUCAGCAUGUAGAAUGGGU:29;UGAGAAGAGUGGAAUCAGCAUGUAGAAUGGGU:29;UGAGAAGAGUGGAAUCAGCAUGUAGAAUGGGU:29;UGAGAAGAGUGGAAUCAGCAUGUAGAAUGGGU:29	.	.	chr7:69932536-69932537,+	121.891	118.013	138.054	117.077	135.481	104.8	146.025	155.151	114.067	21.867	22.9528	19.9353	110.245	143.473	195.415	253.25	135.572
7-qD1-9417	UGAAUUUCUUUUCUGAAAACAGAGACAAUCGU:32;UGAAUUUCUUUUCUGAAAACAGAGACAAUCGUAGGGCCCAAAGAAAGUU:30;UGAAUUUCUUUUCUGAAAACAGAGACAAUCGU:30;UGAAUUUCUUUUCUGAAAACAGAGACAAUCGUAGG:30;UGAAUUUCUUUUCUGAAAACAGAGACAAUCGU:30;UGAAUUUCUUUUCUGAAAACAGAGACAAUCGUA:30;UGAAUUUCUUUUCUGAAAACAGAGACAAUCGUA:32;UGAAUUUCUUUUCUGAAAACAGAGACAAUCGUAG:30;UGAAUUUCUUUUCUGAAAACAGAGACAAUCGU:30;UGAAUUUCUUUUCUGAAAACAGAGACAAUCGU:30;UGAAUUUCUUUUCUGAAAACAGAGACAAUCGUA:30;UGAAUUUCUUUUCUGAAAACAGAGACAAUCGUA:30	.	.	chr7:69907573-69907574,-	95.8829	144.078	99.9076	115.451	96.8945	98.5897	101.639	75.8963	85.55	17.4416	16.1649	16.539	81.8607	87.6217	98.6477	69.9243	72.2378
7-qD1-16444	UAAAAAAUACAGUGAUAAAGCACCAUGAUGC:29;UAAAAAAUACAGUGAUAAAGCACCAUGAUGCA:30;UAAAAAAUACAGUGAUAAAGCACCAUGAUG:30;UAAAAAAUACAGUGAUAAAGCACCAUGAUGC:30;UAAAAAAUACAGUGAUAAAGCACCAUGAUG:30;UAAAAAAUACAGUGAUAAAGCACCAUGAUGCA:30;UAAAAAAUACAGUGAUAAAGCACCAUGAUGC:30;UAAAAAAUACAGUGAUAAAGCACCAUGAUGCA:30;UAAAAAAUACAGUGAUAAAGCACCAUGAUGCAGUA:30;UAAAAAAUACAGUGAUAAAGCACCAUGAUG:30;UAAAAAAUACAGUGAUAAAGCACCAUGAUGCAGUAGGGAUGACAAAUUU:30;UAAAAAAUACAGUGAUAAAGCACCAUGAUGCAGU:30	.	.	chr7:69934615-69934616,+	24.8545	24.6163	29.6695	24.391	27.4391	18.6311	27.0179	28.2092	24.9521	4.07838	3.98876	5.16842	27.1498	24.8368	28.5986	28.2973	18.4166
13-qA5-967	UGUGAUCAUCAAACCACAGGGCUGGGCUCA:29;UGUGAUCAUCAAACCACAGGGCUGGGCUCAGC:29;UGUGAUCAUCAAACCACAGGGCUGGGCUCAG:27;UGUGAUCAUCAAACCACAGGGCUGGGCUCAG:27;UGUGAUCAUCAAACCACAGGGCUGGGCUCAGCC:27;UGUGAUCAUCAAACCACAGGGCUGGGCUCAGCCUG:30;UGUGAUCAUCAAACCACAGGGCUGGGCUCAGC:30;UGUGAUCAUCAAACCACAGGGCUGGGCUCAGC:30;UGUGAUCAUCAAACCACAGGGCUGGGCUCAGC:27;UGUGAUCAUCAAACCACAGGGCUGGGCUCAGC:27;UGUGAUCAUCAAACCACAGGGCUGGGCUCAGC:27;UGUGAUCAUCAAACCACAGGGCUGGGCUCAGC:27	ENSMUSG00000113211	.	chr13:52119158-52119159,+	107.244	75.2968	97.4855	78.8642	143.198	58.9986	104.855	94.0309	124.76	25.0778	24.9122	26.0636	129.167	103.615	141.682	183.877	143.138
6-qF3-28913	UUAGUUAACAUAGAUUUUCUAGUAGGCAGCU:30;UUAGUUAACAUAGAUUUUCUAGUAGGCAGCU:30;UUAGUUAACAUAGAUUUUCUAGUAGGCAGCU:27;UUAGUUAACAUAGAUUUUCUAGUAGGCAGC:30;UUAGUUAACAUAGAUUUUCUAGUAGGCAGCU:27;UUAGUUAACAUAGAUUUUCUAGUAGGCAGC:30;UUAGUUAACAUAGAUUUUCUAGUAGGCAGC:30;UUAGUUAACAUAGAUUUUCUAGUAGGCAGC:27;UUAGUUAACAUAGAUUUUCUAGUAGGCAGCU:27;UUAGUUAACAUAGAUUUUCUAGUAGGCAGCU:30;UUAGUUAACAUAGAUUUUCUAGUAGGCAGCU:30;UUAGUUAACAUAGAUUUUCUAGUAGGCAGCU:27	.	.	chr6:127801524-127801525,+	24.6469	31.1324	21.1925	24.391	18.0069	29.4992	24.4448	18.8062	30.2989	5.20644	4.96844	4.65158	23.8589	26.2925	44.1068	47.4921	0
5-qF-14508	UGUCUGCAGAAACACUGCCCCCAUUCCUCCCC:26;UGUCUGCAGAAACACUGCCCCCAUUCCUCCCC:26;UGUCUGCAGAAACACUGCCCCCAUUCCUCCCC:26;UGUCUGCAGAAACACUGCCCCCAUUCCUCCCC:26;UGUCUGCAGAAACACUGCCCCCAUUCCUCCCC:26;UGUCUGCAGAAACACUGCCCCCAUUCCUCCCCC:26;UGUCUGCAGAAACACUGCCCCCAUUCCUCCCCC:26;UGUCUGCAGAAACACUGCCCCCAUUCCUCCCC:26;UGUCUGCAGAAACACUGCCCCCAUUCCUCCCC:26;UGUCUGCAGAAACACUGCCCCCAUUCCUCCCC:26;UGUCUGCAGAAACACUGCCCCCAUUCCUCCCC:26;UGUCUGCAGAAACACUGCCCCCAUUCCUCCCC:26	.	.	chr5:113331138-113331139,-	50.7871	52.8525	55.706	60.9775	48.0185	57.446	45.0299	68.5082	45.4485	10.8468	7.69758	7.82646	43.6042	55.8521	47.6201	50.1963	37.9522
2-qE1-35981	UUACUGUAGGGAAAUGUCCAGUCCUGGUUUCC:30;UUACUGUAGGGAAAUGUCCAGUCCUGGUUUCC:30;UUACUGUAGGGAAAUGUCCAGUCCUGGUUUCC:29;UUACUGUAGGGAAAUGUCCAGUCCUGGUUUC:26;UUACUGUAGGGAAAUGUCCAGUCCUGGUUUCC:31;UUACUGUAGGGAAAUGUCCAGUCCUGGUUUC:31;UUACUGUAGGGAAAUGUCCAGUCCUGGUUUC:31;UUACUGUAGGGAAAUGUCCAGUCCUGGUUUCC:26;UUACUGUAGGGAAAUGUCCAGUCCUGGUUUCC:29;UUACUGUAGGGAAAUGUCCAGUCCUGGUUUCC:30;UUACUGUAGGGAAAUGUCCAGUCCUGGUUUCC:29;UUACUGUAGGGAAAUGUCCAGUCCUGGUUUCC:26	.	.	chr2:92571575-92571576,+	20.9025	23.1682	23.009	20.3258	18.0069	15.5259	23.8015	19.4778	20.4963	4.51226	4.4786	4.13474	21.3907	20.7166	22.4558	16.7184	16.6339
17-qA3.3-26735	UCCCUGGGAAAUAUGUUCUCUGACCCUCC:29;UCCCUGGGAAAUAUGUUCUCUGACCCUCC:28;UCCCUGGGAAAUAUGUUCUCUGACCCUCC:29;UCCCUGGGAAAUAUGUUCUCUGACCCUCC:29;UCCCUGGGAAAUAUGUUCUCUGACCCUCCAGGCC:29;UCCCUGGGAAAUAUGUUCUCUGACCCUCC:29;UCCCUGGGAAAUAUGUUCUCUGACCCUCCA:28;UCCCUGGGAAAUAUGUUCUCUGACCCUCC:29;UCCCUGGGAAAUAUGUUCUCUGACCCUCCA:29;UCCCUGGGAAAUAUGUUCUCUGACCCUCC:29;UCCCUGGGAAAUAUGUUCUCUGACCCUCC:29;UCCCUGGGAAAUAUGUUCUCUGACCCUCC:29	.	.	chr17:27331792-27331793,+	41.6422	42.7165	28.4585	43.0908	46.3035	45.0252	37.9538	41.6422	35.6458	11.3674	7.97748	8.86016	37.8451	49.4966	0	0	56.9605
6-qC3-6258	UGAUACUUGGGUUCUGGGCCUACAGUUCAG:28;UGAUACUUGGGUUCUGGGCCUACAGUUCAGGUC:28;UGAUACUUGGGUUCUGGGCCUACAGUUCAGGU:28;UGAUACUUGGGUUCUGGGCCUACAGUUCAGG:28;UGAUACUUGGGUUCUGGGCCUACAGUUCAGGU:28;UGAUACUUGGGUUCUGGGCCUACAGUUCAGGU:28;UGAUACUUGGGUUCUGGGCCUACAGUUCAGGU:28;UGAUACUUGGGUUCUGGGCCUACAGUUCAGGU:28;UGAUACUUGGGUUCUGGGCCUACAGUUCAGGU:28;UGAUACUUGGGUUCUGGGCCUACAGUUCAGGUCCU:28;UGAUACUUGGGUUCUGGGCCUACAGUUCAGGU:28;UGAUACUUGGGUUCUGGGCCUACAGUUCAGGUC:28	.	B4A	chr6:81898568-81898569,-	26.2442	21.7202	23.6145	30.0823	24.8667	22.5126	23.1582	30.8958	21.3875	5.0329	7.13776	4.5039	33.3202	29.5842	35.0682	41.6239	36.0848
14-qA3-19970	UAUUUAGAACCCUAGUUCACCAACAGUCAGUGGUA:31;UAUUUAGAACCCUAGUUCACCAACAGUCAGUG:28;UAUUUAGAACCCUAGUUCACCAACAGUCAGUGGU:28;UAUUUAGAACCCUAGUUCACCAACAGUCAGUG:30;UAUUUAGAACCCUAGUUCACCAACAGUCAGUGGUA:28;UAUUUAGAACCCUAGUUCACCAACAGUCAGUGGUA:30;UAUUUAGAACCCUAGUUCACCAACAGUCAGUG:30;UAUUUAGAACCCUAGUUCACCAACAGUCAGUGG:30;UAUUUAGAACCCUAGUUCACCAACAGUCAGUGGUA:28;UAUUUAGAACCCUAGUUCACCAACAGUCAGUGGU:30;UAUUUAGAACCCUAGUUCACCAACAGUCAGUGG:28;UAUUUAGAACCCUAGUUCACCAACAGUCAGUG:30	.	.	chr14:24106648-24106649,+	108.808	97.7411	82.9535	104.068	107.184	134.299	92.6328	89.3294	126.543	25.338	22.393	26.1374	101.606	128.96	126.653	146.954	141.106
17-qE1.1-7037	UUUUUCGAGAUGGUAUAGAAACACCAAACACC:30;UUUUUCGAGAUGGUAUAGAAACACCAAACACC:30;UUUUUCGAGAUGGUAUAGAAACACCAAACACC:29;UUUUUCGAGAUGGUAUAGAAACACCAAACACC:30;UUUUUCGAGAUGGUAUAGAAACACCAAACACC:29;UUUUUCGAGAUGGUAUAGAAACACCAAACACC:30;UUUUUCGAGAUGGUAUAGAAACACCAAACACC:32;UUUUUCGAGAUGGUAUAGAAACACCAAACACC:30;UUUUUCGAGAUGGUAUAGAAACACCAAACACC:29;UUUUUCGAGAUGGUAUAGAAACACCAAACACC:30;UUUUUCGAGAUGGUAUAGAAACACCAAACACCAUU:30;UUUUUCGAGAUGGUAUAGAAACACCAAACACCA:29	.	.	chr17:66227212-66227213,+	16.6052	20.9962	17.5595	20.3258	17.1495	15.5259	16.0821	10.0747	16.9318	2.51646	3.77882	3.91324	13.5749	29.7073	33.0749	52.2014	12.7058
11-qE1-9443	UAUUAGAGUUUAAAAGAAAACCAACCCCCGGGC:31;UAUUAGAGUUUAAAAGAAAACCAACCCCCGGGC:31;UAUUAGAGUUUAAAAGAAAACCAACCCCCGGGC:31;UAUUAGAGUUUAAAAGAAAACCAACCCCCGGGC:31;UAUUAGAGUUUAAAAGAAAACCAACCCCCGGGC:31;UAUUAGAGUUUAAAAGAAAACCAACCCCCGGGC:31;UAUUAGAGUUUAAAAGAAAACCAACCCCCGGGC:31;UAUUAGAGUUUAAAAGAAAACCAACCCCCGGGC:31;UAUUAGAGUUUAAAAGAAAACCAACCCCCGGGC:31;UAUUAGAGUUUAAAAGAAAACCAACCCCCGGGC:31;UAUUAGAGUUUAAAAGAAAACCAACCCCCGGGC:31;UAUUAGAGUUUAAAAGAAAACCAACCCCCGGGC:31	.	.	chr11:103428436-103428437,+	53.6017	40.5444	27.853	22.7649	87.4623	41.1437	30.8777	25.5227	70.4005	13.3632	17.0746	14.9884	69.5199	60.4495	80.8677	119.006	85.2449
15-qD3-14639	UCCAGGCGUCCUUAGGGUCCCAAGUGCAGGGC:25;UCCAGGCGUCCUUAGGGUCCCAAGUGCAGGGC:26;UCCAGGCGUCCUUAGGGUCCCAAGUGCAGGGCUC:25;UCCAGGCGUCCUUAGGGUCCCAAGUGCAGGGCUCU:26;UCCAGGCGUCCUUAGGGUCCCAAGUGCAGGG:26;UCCAGGCGUCCUUAGGGUCCCAAGUGCAGGGCUC:25;UCCAGGCGUCCUUAGGGUCCCAAGUGCAGGGCUC:26;UCCAGGCGUCCUUAGGGUCCCAAGUGCAGGGCU:26;UCCAGGCGUCCUUAGGGUCCCAAGUGCAGGGCUC:25;UCCAGGCGUCCUUAGGGUCCCAAGUGCAGGGCUCUGUGGGCCUGGGAUC:25;UCCAGGCGUCCUUAGGGUCCCAAGUGCAGGGCUCU:26;UCCAGGCGUCCUUAGGGUCCCAAGUGCAGGGCUCU:26	.	.	chr15:74644637-74644638,+	70.3063	44.1645	62.972	54.4733	84.8899	55.8934	54.6791	49.0303	80.2031	18.3961	18.6142	17.3511	85.5629	90.3736	93.3169	116.103	104.282
5-qF-14224	UUUCAUUGAUCUUGGUGUCCUCAAAUUGAAAGC:29;UUUCAUUGAUCUUGGUGUCCUCAAAUUGAAAGC:29;UUUCAUUGAUCUUGGUGUCCUCAAAUUGAAAGC:29;UUUCAUUGAUCUUGGUGUCCUCAAAUUGAAAGC:29;UUUCAUUGAUCUUGGUGUCCUCAAAUUGAAAGC:29;UUUCAUUGAUCUUGGUGUCCUCAAAUUGAAAGC:29;UUUCAUUGAUCUUGGUGUCCUCAAAUUGAAAGC:29;UUUCAUUGAUCUUGGUGUCCUCAAAUUGAAAGC:29;UUUCAUUGAUCUUGGUGUCCUCAAAUUGAAAGCCAAGGAAGAGGUGGGG:29;UUUCAUUGAUCUUGGUGUCCUCAAAUUGAAAGCC:29;UUUCAUUGAUCUUGGUGUCCUCAAAUUGAAAGCCAAGGAAGAGGUGGGG:29;UUUCAUUGAUCUUGGUGUCCUCAAAUUGAAAGC:29	.	.	chr5:113343096-113343097,+	1177.15	1252.53	1240.67	1209.79	1116.43	1216.46	1297.5	1209.64	1147.8	217.63	231.348	216.63	1106.97	1296.43	1282.35	1282.1	1211.12
9-qA5.3-24188	AAGAUGGAGUCUAUUAGGCAGAACACAGUGU:29;AAGAUGGAGUCUAUUAGGCAGAACACAGUGU:29;AAGAUGGAGUCUAUUAGGCAGAACACAGUGU:29;AAGAUGGAGUCUAUUAGGCAGAACACAGUGU:29;AAGAUGGAGUCUAUUAGGCAGAACACAGUGU:29;AAGAUGGAGUCUAUUAGGCAGAACACAGUGU:29;AAGAUGGAGUCUAUUAGGCAGAACACAGUGU:29;AAGAUGGAGUCUAUUAGGCAGAACACAGUG:29;AAGAUGGAGUCUAUUAGGCAGAACACAGUGU:29;AAGAUGGAGUCUAUUAGGCAGAACACAGUGU:29;AAGAUGGAGUCUAUUAGGCAGAACACAGUGUG:29;AAGAUGGAGUCUAUUAGGCAGAACACAGUGU:29	.	.	chr9:54216055-54216056,-	48.5203	52.1286	42.9905	47.1559	43.7311	43.4726	45.0298	43.6572	58.8156	9.7187	10.2868	10.9275	50.5973	48.044	53.7871	40.4677	52.4065
9-qC-10667	UAUCAUGAAAACUACUGAACUUAAAACCACCUU:31;UAUCAUGAAAACUACUGAACUUAAAACCACCUU:31;UAUCAUGAAAACUACUGAACUUAAAACCACCU:31;UAUCAUGAAAACUACUGAACUUAAAACCACCUU:30;UAUCAUGAAAACUACUGAACUUAAAACCACCUU:31;UAUCAUGAAAACUACUGAACUUAAAACCACCUU:31;UAUCAUGAAAACUACUGAACUUAAAACCACCUU:31;UAUCAUGAAAACUACUGAACUUAAAACCACCUU:31;UAUCAUGAAAACUACUGAACUUAAAACCACCUU:31;UAUCAUGAAAACUACUGAACUUAAAACCACCUU:31;UAUCAUGAAAACUACUGAACUUAAAACCACCUU:31;UAUCAUGAAAACUACUGAACUUAAAACCACCUU:31	.	.	chr9:67749527-67749528,+	19.5539	18.1002	18.7705	21.1389	10.2897	29.4993	21.8717	19.4778	20.4963	4.16516	3.77882	3.76556	16.4544	0	19.3661	0	20.5321
9-qA5.3-24188	UAGCUACAGGGUGCUACAGAUGGGAGGCC:25;UAGCUACAGGGUGCUACAGAUGGGAGGCCA:25;UAGCUACAGGGUGCUACAGAUGGGAGGCCAAAG:25;UAGCUACAGGGUGCUACAGAUGGGAGGCCAAAGU:29;UAGCUACAGGGUGCUACAGAUGGGAGGCCA:25;UAGCUACAGGGUGCUACAGAUGGGAGGCCAAAGU:25;UAGCUACAGGGUGCUACAGAUGGGAGGCCAAAGU:25;UAGCUACAGGGUGCUACAGAUGGGAGGCCAAAGU:25;UAGCUACAGGGUGCUACAGAUGGGAGGCCAAAGUU:25;UAGCUACAGGGUGCUACAGAUGGGAGGCCAAAGU:29;UAGCUACAGGGUGCUACAGAUGGGAGGCCAAAGU:25;UAGCUACAGGGUGCUACAGAUGGGAGGCCAAAGU:29	.	.	chr9:54216813-54216814,-	92.3948	87.6049	83.559	61.7906	111.472	67.5379	90.7029	94.7024	106.937	17.4416	19.5239	21.7074	111.067	93.3512	128.259	177.77	118.314
14-qA3-19970	UGAAGAUGUUCCUCAUAUAAACAAAAGAAAUU:32;UGAAGAUGUUCCUCAUAUAAACAAAAGAAAUU:32;UGAAGAUGUUCCUCAUAUAAACAAAAGAAAUU:28;UGAAGAUGUUCCUCAUAUAAACAAAAGAAAUUG:28;UGAAGAUGUUCCUCAUAUAAACAAAAGAAAUUG:28;UGAAGAUGUUCCUCAUAUAAACAAAAGAAAUUG:28;UGAAGAUGUUCCUCAUAUAAACAAAAGAAAUUG:28;UGAAGAUGUUCCUCAUAUAAACAAAAGAAAUU:28;UGAAGAUGUUCCUCAUAUAAACAAAAGAAAUUG:32;UGAAGAUGUUCCUCAUAUAAACAAAAGAAAUUG:32;UGAAGAUGUUCCUCAUAUAAACAAAAGAAAUU:32;UGAAGAUGUUCCUCAUAUAAACAAAAGAAAUUG:32	.	.	chr14:24091870-24091871,+	29.4308	38.3724	23.009	38.2126	28.2966	41.1437	31.5209	31.5675	29.4078	5.20644	4.89846	4.35624	19.3339	87.6179	24.7618	75.0412	17.181
17-qA3.3-26735	UACUGAAGCGUGAUUAGCCUGUGGCAGUGGAG:29;UACUGAAGCGUGAUUAGCCUGUGGCAGUGGAGCGC:29;UACUGAAGCGUGAUUAGCCUGUGGCAGUGGAG:29;UACUGAAGCGUGAUUAGCCUGUGGCAGUGGA:29;UACUGAAGCGUGAUUAGCCUGUGGCAGUGGA:29;UACUGAAGCGUGAUUAGCCUGUGGCAGUGGA:29;UACUGAAGCGUGAUUAGCCUGUGGCAGUGGA:29;UACUGAAGCGUGAUUAGCCUGUGGCAGUGGAG:29;UACUGAAGCGUGAUUAGCCUGUGGCAGUGGAGCGCAAUGGUUGGUCCUG:29;UACUGAAGCGUGAUUAGCCUGUGGCAGUGGA:29;UACUGAAGCGUGAUUAGCCUGUGGCAGUGGA:29;UACUGAAGCGUGAUUAGCCUGUGGCAGUGGA:29	.	.	chr17:27337876-27337877,+	330.957	278.019	325.76	295.944	311.263	328.373	367.315	317.69	325.268	81.134	66.2692	69.2568	338.55	367.991	0	0	422.382
11-qE1-9443	UGUGAUAGCAUUGUAACUGUACCUGACUCA:29;UGUGAUAGCAUUGUAACUGUACCUGACUCA:29;UGUGAUAGCAUUGUAACUGUACCUGACUCA:29;UGUGAUAGCAUUGUAACUGUACCUGACUCA:29;UGUGAUAGCAUUGUAACUGUACCUGACUCA:29;UGUGAUAGCAUUGUAACUGUACCUGACUCA:29;UGUGAUAGCAUUGUAACUGUACCUGACUCA:29;UGUGAUAGCAUUGUAACUGUACCUGACUCA:29;UGUGAUAGCAUUGUAACUGUACCUGACUCAGUGU:29;UGUGAUAGCAUUGUAACUGUACCUGACUCAGUGU:29;UGUGAUAGCAUUGUAACUGUACCUGACUCA:29;UGUGAUAGCAUUGUAACUGUACCUGACUCA:29	.	.	chr11:103447401-103447402,+	72.9007	60.0925	72.6601	64.2296	81.46	87.7216	81.0538	71.1948	74.8563	15.6193	12.5261	14.1762	69.9313	68.7635	81.2816	75.395	66.089
5-qF-14224	CAUCAAAUCUGAUUUGUUCUUGUAAGUUGG:30;CAUCAAAUCUGAUUUGUUCUUGUAAGUUGGC:30;CAUCAAAUCUGAUUUGUUCUUGUAAGUUGGC:30;CAUCAAAUCUGAUUUGUUCUUGUAAGUUGGC:29;CAUCAAAUCUGAUUUGUUCUUGUAAGUUGGC:28;CAUCAAAUCUGAUUUGUUCUUGUAAGUUGGC:31;CAUCAAAUCUGAUUUGUUCUUGUAAGUUGGC:29;CAUCAAAUCUGAUUUGUUCUUGUAAGUUGGC:31;CAUCAAAUCUGAUUUGUUCUUGUAAGUUGGC:31;CAUCAAAUCUGAUUUGUUCUUGUAAGUUGGCA:31;CAUCAAAUCUGAUUUGUUCUUGUAAGUUGGC:31;CAUCAAAUCUGAUUUGUUCUUGUAAGUUGGC:31	.	MurERV4_19-int	chr5:113351866-113351867,+	19.8113	23.1682	19.376	14.6346	17.1495	17.0785	19.9418	18.8062	23.1698	4.16516	4.19868	4.65158	19.3339	21.763	19.7792	16.8791	15.9846
12-qE-23911	GGUUUCAUUGCUUUUGAGCUUGUGGUAAGGC:27;GGUUUCAUUGCUUUUGAGCUUGUGGUAAGG:27;GGUUUCAUUGCUUUUGAGCUUGUGGUAAGGC:27;GGUUUCAUUGCUUUUGAGCUUGUGGUAAGGC:27;GGUUUCAUUGCUUUUGAGCUUGUGGUAAGGC:27;GGUUUCAUUGCUUUUGAGCUUGUGGUAAGGC:27;GGUUUCAUUGCUUUUGAGCUUGUGGUAAGGC:27;GGUUUCAUUGCUUUUGAGCUUGUGGUAAGGC:27;GGUUUCAUUGCUUUUGAGCUUGUGGUAAGGC:27;GGUUUCAUUGCUUUUGAGCUUGUGGUAAGGC:27;GGUUUCAUUGCUUUUGAGCUUGUGGUAAGGC:27;GGUUUCAUUGCUUUUGAGCUUGUGGUAAGG:27	.	ORR1F	chr12:98397182-98397183,-	20.3525	20.9962	23.6145	26.017	19.7219	19.4075	20.5851	18.1345	22.2786	3.55774	3.8488	3.17488	20.568	18.9676	0	0	17.4844
9-qC-31469	UUGACAUUCAGCCUGCUGUCCAAGAAGAGC:30;UUGACAUUCAGCCUGCUGUCCAAGAAGAGCAU:30;UUGACAUUCAGCCUGCUGUCCAAGAAGAGC:30;UUGACAUUCAGCCUGCUGUCCAAGAAGAGC:30;UUGACAUUCAGCCUGCUGUCCAAGAAGAGC:30;UUGACAUUCAGCCUGCUGUCCAAGAAGAGC:30;UUGACAUUCAGCCUGCUGUCCAAGAAGAGC:30;UUGACAUUCAGCCUGCUGUCCAAGAAGAGC:30;UUGACAUUCAGCCUGCUGUCCAAGAAGAGCAU:30;UUGACAUUCAGCCUGCUGUCCAAGAAGAGCA:30;UUGACAUUCAGCCUGCUGUCCAAGAAGAGCA:30;UUGACAUUCAGCCUGCUGUCCAAGAAGAGC:30	.	.	chr9:67717563-67717564,-	22.9268	21.7202	21.1925	22.7649	21.4368	24.0652	23.1582	24.851	19.6052	5.11968	5.94814	4.57774	18.0999	0	0	0	30.3499
9-qC-31469	UACAACAUUUGGGUCUACCGCUGCCAAUUG:29;UACAACAUUUGGGUCUACCGCUGCCAAUUGGCUGU:29;UACAACAUUUGGGUCUACCGCUGCCAAUUGGCUGU:29;UACAACAUUUGGGUCUACCGCUGCCAAUUG:29;UACAACAUUUGGGUCUACCGCUGCCAAUUG:29;UACAACAUUUGGGUCUACCGCUGCCAAUUGG:29;UACAACAUUUGGGUCUACCGCUGCCAAUUGGCUGU:29;UACAACAUUUGGGUCUACCGCUGCCAAUUGGCUG:29;UACAACAUUUGGGUCUACCGCUGCCAAUUGGCUGU:29;UACAACAUUUGGGUCUACCGCUGCCAAUUGGCUGU:29;UACAACAUUUGGGUCUACCGCUGCCAAUUGGCUGU:29;UACAACAUUUGGGUCUACCGCUGCCAAUUGGCUGU:29	.	.	chr9:67718525-67718526,-	21.2598	21.7202	19.376	30.0822	20.5793	20.1837	16.7254	18.1345	17.8229	4.16516	4.05872	5.02076	24.2703	0	30.1314	0	25.9615
14-qC1-1261	UGACGGUGCUUAUGCUUAGACAUGAGGGCAGC:29;UGACGGUGCUUAUGCUUAGACAUGAGGGCAGC:29;UGACGGUGCUUAUGCUUAGACAUGAGGGCAGC:29;UGACGGUGCUUAUGCUUAGACAUGAGGGCAGC:29;UGACGGUGCUUAUGCUUAGACAUGAGGGCAGC:29;UGACGGUGCUUAUGCUUAGACAUGAGGGCAG:29;UGACGGUGCUUAUGCUUAGACAUGAGGGCAGCC:29;UGACGGUGCUUAUGCUUAGACAUGAGGGCA:29;UGACGGUGCUUAUGCUUAGACAUGAGGGCAGCCU:29;UGACGGUGCUUAUGCUUAGACAUGAGGGCAGCC:29;UGACGGUGCUUAUGCUUAGACAUGAGGGCAGCC:29;UGACGGUGCUUAUGCUUAGACAUGAGGGCAGC:29	.	.	chr14:44779782-44779783,-	37.333	45.6125	42.385	43.0907	40.3012	28.7229	32.8075	42.9854	32.9724	7.20226	6.22806	7.2358	35.7883	32.6395	26.0976	30.5894	40.3925
.	UACCUGUCUCUGAUAACUUUGGAGCUGACCAU:30;UACCUGUCUCUGAUAACUUUGGAGCUGACCAU:30;UACCUGUCUCUGAUAACUUUGGAGCUGACCAU:30;UACCUGUCUCUGAUAACUUUGGAGCUGACCAU:30;UACCUGUCUCUGAUAACUUUGGAGCUGACCAU:30;UACCUGUCUCUGAUAACUUUGGAGCUGACCAU:30;UACCUGUCUCUGAUAACUUUGGAGCUGACCAUA:30;UACCUGUCUCUGAUAACUUUGGAGCUGACCAU:30;UACCUGUCUCUGAUAACUUUGGAGCUGACCAU:30;UACCUGUCUCUGAUAACUUUGGAGCUGACCAU:30;UACCUGUCUCUGAUAACUUUGGAGCUGACCAU:30;UACCUGUCUCUGAUAACUUUGGAGCUGACCA:30	.	.	chr6:128185340-128185341,-	104.683	93.397	84.7701	124.394	127.764	118.773	87.4867	80.5979	93.5703	22.2142	22.323	22.6672	109.422	139.084	82.9558	90.8709	121.203
6-qF3-28913	UAACAUUCUGCGCAUCCUCACUCUCCAAAGACU:26;UAACAUUCUGCGCAUCCUCACUCUCCAAAGACUC:26;UAACAUUCUGCGCAUCCUCACUCUCCAAAGACUC:26;UAACAUUCUGCGCAUCCUCACUCUCCAAAGACUC:28;UAACAUUCUGCGCAUCCUCACUCUCCAAAGACUC:26;UAACAUUCUGCGCAUCCUCACUCUCCAAAGACUC:26;UAACAUUCUGCGCAUCCUCACUCUCCAAAGACUC:29;UAACAUUCUGCGCAUCCUCACUCUCCAAAGACUC:26;UAACAUUCUGCGCAUCCUCACUCUCCAAAGACUC:26;UAACAUUCUGCGCAUCCUCACUCUCCAAAGACUCU:26;UAACAUUCUGCGCAUCCUCACUCUCCAAAGACUC:26;UAACAUUCUGCGCAUCCUCACUCUCCAAAGACUC:26	.	.	chr6:127827491-127827492,+	180.699	212.858	190.127	192.689	162.92	209.6	210.354	190.748	164.862	33.842	32.05	29.6076	156.728	179.87	189.763	258.077	0
15-qE1-8387	UAGAAACCCCUGGCCCCAGAGUACAAGCCAUACC:28;UAGAAACCCCUGGCCCCAGAGUACAAGCCAUACC:28;UAGAAACCCCUGGCCCCAGAGUACAAGCCAU:28;UAGAAACCCCUGGCCCCAGAGUACAAGCCAUAC:28;UAGAAACCCCUGGCCCCAGAGUACAAGCCAU:28;UAGAAACCCCUGGCCCCAGAGUACAAGCCAU:28;UAGAAACCCCUGGCCCCAGAGUACAAGCCAUAC:28;UAGAAACCCCUGGCCCCAGAGUACAAGCCAUACC:28;UAGAAACCCCUGGCCCCAGAGUACAAGCCAUA:28;UAGAAACCCCUGGCCCCAGAGUACAAGCCAUACCC:28;UAGAAACCCCUGGCCCCAGAGUACAAGCCAUACC:28;UAGAAACCCCUGGCCCCAGAGUACAAGCCAUACCCCCUUUCCCUAGGUG:28	.	.	chr15:78660435-78660436,-	51.1613	43.4404	24.22	51.2211	60.0232	42.6964	35.3805	36.9406	65.9447	14.7516	12.876	10.9275	61.2926	65.2759	73.9009	91.2969	71.5702
6-qC3-6258	GAACCUUCACUGUAUCUGAUACAACGUUCAUC:29;GAACCUUCACUGUAUCUGAUACAACGUUCA:29;GAACCUUCACUGUAUCUGAUACAACGUUC:29;GAACCUUCACUGUAUCUGAUACAACGUUCAUC:29;GAACCUUCACUGUAUCUGAUACAACGUUCAUC:29;GAACCUUCACUGUAUCUGAUACAACGUUCAUCUA:29;GAACCUUCACUGUAUCUGAUACAACGUUCAUCU:29;GAACCUUCACUGUAUCUGAUACAACGUUCAUC:29;GAACCUUCACUGUAUCUGAUACAACGUUCAUC:29;GAACCUUCACUGUAUCUGAUACAACGUUCAUC:29;GAACCUUCACUGUAUCUGAUACAACGUUCAUC:29;GAACCUUCACUGUAUCUGAUACAACGUUCAUC:29	.	.	chr6:81898462-81898463,-	16.5471	15.2042	13.321	14.6346	13.7196	16.3022	17.3687	18.8062	16.9318	2.95032	3.98874	4.0609	17.2771	23.4469	19.9896	16.4643	18.9796
7-qD1-16444	UUCUGUAGUCCAAGAGCUAACAACCCCGCCCC:27;UUCUGUAGUCCAAGAGCUAACAACCCCGCCC:30;UUCUGUAGUCCAAGAGCUAACAACCCCGCCC:30;UUCUGUAGUCCAAGAGCUAACAACCCCGCCC:30;UUCUGUAGUCCAAGAGCUAACAACCCCGCCC:30;UUCUGUAGUCCAAGAGCUAACAACCCCGCCC:31;UUCUGUAGUCCAAGAGCUAACAACCCCGCCC:29;UUCUGUAGUCCAAGAGCUAACAACCCCGCCC:30;UUCUGUAGUCCAAGAGCUAACAACCCCGCCCC:29;UUCUGUAGUCCAAGAGCUAACAACCCCGCCCC:31;UUCUGUAGUCCAAGAGCUAACAACCCCGCCC:31;UUCUGUAGUCCAAGAGCUAACAACCCCGCCC:27	.	.	chr7:69930716-69930717,+	34.3164	26.7883	32.697	32.5213	36.0139	41.1438	34.7373	34.9257	33.8635	7.0287	7.06778	8.04796	28.3839	42.8699	54.3279	62.2287	36.7515
6-qF3-28913	UAAAUGAGUCCCCUCAGGCCAGAUCUACUGA:30;UAAAUGAGUCCCCUCAGGCCAGAUCUACUGA:30;UAAAUGAGUCCCCUCAGGCCAGAUCUACUGA:30;UAAAUGAGUCCCCUCAGGCCAGAUCUACUGA:30;UAAAUGAGUCCCCUCAGGCCAGAUCUACUGA:30;UAAAUGAGUCCCCUCAGGCCAGAUCUACUGA:30;UAAAUGAGUCCCCUCAGGCCAGAUCUACUGAG:30;UAAAUGAGUCCCCUCAGGCCAGAUCUACUGA:30;UAAAUGAGUCCCCUCAGGCCAGAUCUACUGAG:30;UAAAUGAGUCCCCUCAGGCCAGAUCUACUGA:30;UAAAUGAGUCCCCUCAGGCCAGAUCUACUGA:30;UAAAUGAGUCCCCUCAGGCCAGAUCUACUGAG:30	.	.	chr6:127796746-127796747,+	31.1775	28.2363	23.6145	25.204	34.2989	29.4993	24.4448	31.5675	37.4281	6.85516	7.27772	7.08812	33.7315	33.1162	31.6656	49.9233	0
5-qG3-23659	UAAAAGUAGGUCAUAAGGUGGUGGCUUUUGAGU:30;UAAAAGUAGGUCAUAAGGUGGUGGCUUUUGAGU:30;UAAAAGUAGGUCAUAAGGUGGUGGCUUUUGAGU:30;UAAAAGUAGGUCAUAAGGUGGUGGCUUUUGAGU:30;UAAAAGUAGGUCAUAAGGUGGUGGCUUUUG:29;UAAAAGUAGGUCAUAAGGUGGUGGCUUUUGAG:30;UAAAAGUAGGUCAUAAGGUGGUGGCUUUUGAGU:30;UAAAAGUAGGUCAUAAGGUGGUGGCUUUUGAGU:30;UAAAAGUAGGUCAUAAGGUGGUGGCUUUUGAGU:30;UAAAAGUAGGUCAUAAGGUGGUGGCUUUUGAGUCAUAGGAGCCACAAAG:29;UAAAAGUAGGUCAUAAGGUGGUGGCUUUUGAGU:30;UAAAAGUAGGUCAUAAGGUGGUGGCUUUUGAGUC:30	.	.	chr5:149814065-149814066,-	57.0014	60.8166	61.1555	58.5384	54.8783	38.8149	67.5448	63.8067	59.7068	11.888	9.79694	11.3705	53.4769	71.8477	52.1145	62.2876	68.3385
9-qA5.3-24188	UUCCAGAGGAAAGACUGGCAAGAAAAUACAA:30;UUCCAGAGGAAAGACUGGCAAGAAAAUACAAU:30;UUCCAGAGGAAAGACUGGCAAGAAAAUACAA:30;UUCCAGAGGAAAGACUGGCAAGAAAAUACAA:29;UUCCAGAGGAAAGACUGGCAAGAAAAUACAAU:29;UUCCAGAGGAAAGACUGGCAAGAAAAUACAA:30;UUCCAGAGGAAAGACUGGCAAGAAAAUACAAU:30;UUCCAGAGGAAAGACUGGCAAGAAAAUACAA:30;UUCCAGAGGAAAGACUGGCAAGAAAAUACAA:29;UUCCAGAGGAAAGACUGGCAAGAAAAUACAA:30;UUCCAGAGGAAAGACUGGCAAGAAAAUACAAU:29;UUCCAGAGGAAAGACUGGCAAGAAAAUACAAU:30	.	.	chr9:54219016-54219017,-	24.5469	44.1644	39.3575	23.578	16.292	23.2889	27.6612	35.5974	20.4964	2.08258	3.42892	2.95338	21.8021	20.5031	24.2665	24.202	13.0951
5-qF-14508	UCCAGUGUGUUACUGUCUCUGAGGAGAUGGCCCG:31;UCCAGUGUGUUACUGUCUCUGAGGAGAUGGCC:31;UCCAGUGUGUUACUGUCUCUGAGGAGAUGGCC:25;UCCAGUGUGUUACUGUCUCUGAGGAGAUGGCCCGG:30;UCCAGUGUGUUACUGUCUCUGAGGAGAUGGCC:25;UCCAGUGUGUUACUGUCUCUGAGGAGAUGGCC:25;UCCAGUGUGUUACUGUCUCUGAGGAGAUGGCCCG:30;UCCAGUGUGUUACUGUCUCUGAGGAGAUGGCCC:31;UCCAGUGUGUUACUGUCUCUGAGGAGAUGGCC:25;UCCAGUGUGUUACUGUCUCUGAGGAGAUGGCCCG:31;UCCAGUGUGUUACUGUCUCUGAGGAGAUGGCC:25;UCCAGUGUGUUACUGUCUCUGAGGAGAUGGCC:31	.	.	chr5:113329398-113329399,-	15.157	15.2042	10.899	16.2607	20.5794	16.3022	10.2926	16.7912	12.476	2.86354	3.21898	2.58422	19.7453	23.6741	19.9615	22.191	16.9145
5-qF-14224	UCUGUAACAUGCAUAGGAUCAGAAAUAACCCAA:31;UCUGUAACAUGCAUAGGAUCAGAAAUAACCCA:31;UCUGUAACAUGCAUAGGAUCAGAAAUAACCCA:31;UCUGUAACAUGCAUAGGAUCAGAAAUAACCCA:30;UCUGUAACAUGCAUAGGAUCAGAAAUAACCCA:31;UCUGUAACAUGCAUAGGAUCAGAAAUAACCCAA:31;UCUGUAACAUGCAUAGGAUCAGAAAUAACCCA:31;UCUGUAACAUGCAUAGGAUCAGAAAUAACCCA:31;UCUGUAACAUGCAUAGGAUCAGAAAUAACCCA:31;UCUGUAACAUGCAUAGGAUCAGAAAUAACCCAA:31;UCUGUAACAUGCAUAGGAUCAGAAAUAACCCA:31;UCUGUAACAUGCAUAGGAUCAGAAAUAACCCA:31	.	MurERV4_19-int	chr5:113351126-113351127,+	68.984	75.2968	73.2655	69.1078	53.1633	63.6563	58.5388	59.1051	84.6589	12.5822	15.815	14.9146	74.4563	79.8609	65.2342	68.7646	68.8205
2-qE1-35981	UUCUUGGAACCCAUGUUGGAAACAGAGGA:28;UUCUUGGAACCCAUGUUGGAAACAGAGGA:28;UUCUUGGAACCCAUGUUGGAAACAGAGGA:29;UUCUUGGAACCCAUGUUGGAAACAGAGGAC:28;UUCUUGGAACCCAUGUUGGAAACAGAGGAC:29;UUCUUGGAACCCAUGUUGGAAACAGAGGAC:28;UUCUUGGAACCCAUGUUGGAAACAGAGGAC:28;UUCUUGGAACCCAUGUUGGAAACAGAGGAC:28;UUCUUGGAACCCAUGUUGGAAACAGAGGAC:28;UUCUUGGAACCCAUGUUGGAAACAGAGGAC:29;UUCUUGGAACCCAUGUUGGAAACAGAGGAC:29;UUCUUGGAACCCAUGUUGGAAACAGAGGAC:28	.	RSINE1	chr2:92586895-92586896,+	45.8121	44.1644	45.4125	38.2126	51.4484	34.1572	42.4567	45.0004	44.5573	10.0658	9.72696	9.96768	55.5337	62.7477	53.3801	66.0973	53.0534
4-qD3-2082	UUCCCAAAAUUGAGUACCGGCUGGUCCAAGA:30;UUCCCAAAAUUGAGUACCGGCUGGUCCAAG:29;UUCCCAAAAUUGAGUACCGGCUGGUCCAAG:29;UUCCCAAAAUUGAGUACCGGCUGGUCCAAGA:29;UUCCCAAAAUUGAGUACCGGCUGGUCCAAGA:29;UUCCCAAAAUUGAGUACCGGCUGGUCCAAG:29;UUCCCAAAAUUGAGUACCGGCUGGUCCAAGA:29;UUCCCAAAAUUGAGUACCGGCUGGUCCAAGA:30;UUCCCAAAAUUGAGUACCGGCUGGUCCAAGAG:30;UUCCCAAAAUUGAGUACCGGCUGGUCCAAGA:30;UUCCCAAAAUUGAGUACCGGCUGGUCCAAGA:30;UUCCCAAAAUUGAGUACCGGCUGGUCCAAGA:27	ENSMUSG00000086788	L2c	chr4:135627974-135627975,+	21.4293	20.9962	12.7155	17.0737	22.2943	23.2889	19.9418	16.7912	18.7141	5.55354	4.4786	4.94692	30.4407	23.8037	23.4754	22.9127	31.4015
5-qG3-23659	UAACUGGAUCAUAGGAAAAACUAUAUAUUUUC:31;UAACUGGAUCAUAGGAAAAACUAUAUAUUUUC:31;UAACUGGAUCAUAGGAAAAACUAUAUAUUUUC:32;UAACUGGAUCAUAGGAAAAACUAUAUAUUUUC:32;UAACUGGAUCAUAGGAAAAACUAUAUAUUUUC:31;UAACUGGAUCAUAGGAAAAACUAUAUAUUUUCC:31;UAACUGGAUCAUAGGAAAAACUAUAUAUUUUC:31;UAACUGGAUCAUAGGAAAAACUAUAUAUUUUC:31;UAACUGGAUCAUAGGAAAAACUAUAUAUUUUC:32;UAACUGGAUCAUAGGAAAAACUAUAUAUUUUCCU:32;UAACUGGAUCAUAGGAAAAACUAUAUAUUUUC:32;UAACUGGAUCAUAGGAAAAACUAUAUAUUUUC:32	.	.	chr5:149817464-149817465,-	38.3484	49.2325	43.596	41.4648	36.0138	38.8148	36.6672	45.0005	40.9927	6.33452	6.22804	7.60498	27.5611	43.9687	46.9557	44.3241	41.4695
14-qA3-19970	UAAGAGAAUCCACAACCACCAUCACCACGAC:26;UAAGAGAAUCCACAACCACCAUCACCACGACC:31;UAAGAGAAUCCACAACCACCAUCACCACGACC:30;UAAGAGAAUCCACAACCACCAUCACCACGACC:30;UAAGAGAAUCCACAACCACCAUCACCACGACC:26;UAAGAGAAUCCACAACCACCAUCACCACGACC:30;UAAGAGAAUCCACAACCACCAUCACCACGAC:30;UAAGAGAAUCCACAACCACCAUCACCACGAC:30;UAAGAGAAUCCACAACCACCAUCACCACGAC:30;UAAGAGAAUCCACAACCACCAUCACCACGACC:30;UAAGAGAAUCCACAACCACCAUCACCACGACC:30;UAAGAGAAUCCACAACCACCAUCACCACGAC:30	.	L1MEd	chr14:24091628-24091629,+	43.7565	41.2684	37.541	51.2211	38.5863	43.4727	54.6791	46.3438	41.8838	8.07	8.74726	7.16194	50.1859	103.54	39.0659	110.666	37.9181
10-qB4-6488	UGUUGACAGUCCACUGGACAAAGUAGGAAGAC:30;UGUUGACAGUCCACUGGACAAAGUAGGAAGAC:31;UGUUGACAGUCCACUGGACAAAGUAGGAAGAC:30;UGUUGACAGUCCACUGGACAAAGUAGGAAGACU:30;UGUUGACAGUCCACUGGACAAAGUAGGAAGACU:30;UGUUGACAGUCCACUGGACAAAGUAGGAAGACU:31;UGUUGACAGUCCACUGGACAAAGUAGGAAGAC:31;UGUUGACAGUCCACUGGACAAAGUAGGAAGACU:30;UGUUGACAGUCCACUGGACAAAGUAGGAAGACU:30;UGUUGACAGUCCACUGGACAAAGUAGGAAGAC:31;UGUUGACAGUCCACUGGACAAAGUAGGAAGACU:30;UGUUGACAGUCCACUGGACAAAGUAGGAAGAC:30	.	RMER30	chr10:62669367-62669368,+	44.4997	55.7486	40.5685	46.3429	47.1611	39.5911	44.3866	52.3886	44.5573	7.46258	8.88722	7.82646	42.3701	56.8652	74.4469	84.5399	50.8358
12-qE-23911	UUAGAGAAGAAAUGCGAACUUUGGUUGGGAU:29;UUAGAGAAGAAAUGCGAACUUUGGUUGGGAU:29;UUAGAGAAGAAAUGCGAACUUUGGUUGGGAU:29;UUAGAGAAGAAAUGCGAACUUUGGUUGGGA:29;UUAGAGAAGAAAUGCGAACUUUGGUUGGGAUA:29;UUAGAGAAGAAAUGCGAACUUUGGUUGGGAU:29;UUAGAGAAGAAAUGCGAACUUUGGUUGGGAU:29;UUAGAGAAGAAAUGCGAACUUUGGUUGGGAU:29;UUAGAGAAGAAAUGCGAACUUUGGUUGGGAU:29;UUAGAGAAGAAAUGCGAACUUUGGUUGGGAU:29;UUAGAGAAGAAAUGCGAACUUUGGUUGGGAU:29;UUAGAGAAGAAAUGCGAACUUUGGUUGGGAU:29	.	.	chr12:98417958-98417959,-	94.9607	86.1569	93.2471	97.564	88.3198	93.1556	103.569	113.509	75.7473	20.3052	19.6639	19.4185	91.322	96.4181	130.815	131.755	101.753
9-qC-31469	UAAACAACAGUAUGAAGUGACUUGGAAGCAG:29;UAAACAACAGUAUGAAGUGACUUGGAAGCA:29;UAAACAACAGUAUGAAGUGACUUGGAAGCAG:29;UAAACAACAGUAUGAAGUGACUUGGAAGCAGAU:29;UAAACAACAGUAUGAAGUGACUUGGAAGCAGA:29;UAAACAACAGUAUGAAGUGACUUGGAAGCAGA:29;UAAACAACAGUAUGAAGUGACUUGGAAGCAGAU:29;UAAACAACAGUAUGAAGUGACUUGGAAGCA:29;UAAACAACAGUAUGAAGUGACUUGGAAGCAGA:29;UAAACAACAGUAUGAAGUGACUUGGAAGCAGA:29;UAAACAACAGUAUGAAGUGACUUGGAAGCAG:29;UAAACAACAGUAUGAAGUGACUUGGAAGCAGAUA:29	.	.	chr9:67732713-67732714,-	20.8218	22.4443	21.1925	18.6998	24.8668	20.9601	22.5149	22.1644	15.1495	4.16516	3.77882	3.98706	22.2135	0	37.7647	0	15.3325
2-qE1-35981	UUUUAAAUGCUCAUCCUAAUUCAUGUUUGUUA:30;UUUUAAAUGCUCAUCCUAAUUCAUGUUUGUUA:30;UUUUAAAUGCUCAUCCUAAUUCAUGUUUGUUA:30;UUUUAAAUGCUCAUCCUAAUUCAUGUUUGUUA:30;UUUUAAAUGCUCAUCCUAAUUCAUGUUUGUUAUGU:31;UUUUAAAUGCUCAUCCUAAUUCAUGUUUGUUAUGUAGUAAUGGUGUGUA:30;UUUUAAAUGCUCAUCCUAAUUCAUGUUUGUUAU:30;UUUUAAAUGCUCAUCCUAAUUCAUGUUUGUUAUG:30;UUUUAAAUGCUCAUCCUAAUUCAUGUUUGUUA:30;UUUUAAAUGCUCAUCCUAAUUCAUGUUUGUUAU:30;UUUUAAAUGCUCAUCCUAAUUCAUGUUUGUUA:30;UUUUAAAUGCUCAUCCUAAUUCAUGUUUGUUA:30	.	MER90a	chr2:92578908-92578909,+	112.335	130.321	130.788	126.02	83.175	128.089	140.236	129.628	108.72	17.8755	20.5036	17.6465	90.9107	120.87	43.0314	36.3376	91.2624
11-qE1-9443	UGUUUGGAGCACUCGCAAAGCAUCUUGGCCU:31;UGUUUGGAGCACUCGCAAAGCAUCUUGGCCUG:30;UGUUUGGAGCACUCGCAAAGCAUCUUGGCCUG:30;UGUUUGGAGCACUCGCAAAGCAUCUUGGCCU:30;UGUUUGGAGCACUCGCAAAGCAUCUUGGCCU:29;UGUUUGGAGCACUCGCAAAGCAUCUUGGCCU:30;UGUUUGGAGCACUCGCAAAGCAUCUUGGCCU:30;UGUUUGGAGCACUCGCAAAGCAUCUUGGCCU:30;UGUUUGGAGCACUCGCAAAGCAUCUUGGCCU:29;UGUUUGGAGCACUCGCAAAGCAUCUUGGCCU:29;UGUUUGGAGCACUCGCAAAGCAUCUUGGCCUG:30;UGUUUGGAGCACUCGCAAAGCAUCUUGGCCU:29	.	.	chr11:103437818-103437819,+	54.0551	43.4404	50.862	48.782	50.5909	42.6963	45.0299	46.3438	78.4209	13.2764	11.2665	12.1089	59.2358	50.8881	55.117	51.9918	62.8105
17-qA3.3-26735	UGGAGGCUUUCAUGUACAUUCCUGGACAGA:30;UGGAGGCUUUCAUGUACAUUCCUGGACAGAG:27;UGGAGGCUUUCAUGUACAUUCCUGGACAGAG:27;UGGAGGCUUUCAUGUACAUUCCUGGACAGAG:27;UGGAGGCUUUCAUGUACAUUCCUGGACAGAG:25;UGGAGGCUUUCAUGUACAUUCCUGGACAGAGA:25;UGGAGGCUUUCAUGUACAUUCCUGGACAGAG:27;UGGAGGCUUUCAUGUACAUUCCUGGACAGAG:26;UGGAGGCUUUCAUGUACAUUCCUGGACAGA:25;UGGAGGCUUUCAUGUACAUUCCUGGACAGAG:25;UGGAGGCUUUCAUGUACAUUCCUGGACAGAG:27;UGGAGGCUUUCAUGUACAUUCCUGGACAGA:27	.	.	chr17:27329682-27329683,+	30.1205	26.7883	22.4035	27.6431	33.4415	23.2889	22.5149	26.1943	42.7749	6.6816	6.92784	7.08812	32.9088	37.0533	0	0	52.1456
7-qD1-16444	UCAGCUUGGAGAUUGGCUAGGGACAGAGCA:29;UCAGCUUGGAGAUUGGCUAGGGACAGAGCA:26;UCAGCUUGGAGAUUGGCUAGGGACAGAGCA:29;UCAGCUUGGAGAUUGGCUAGGGACAGAGCA:29;UCAGCUUGGAGAUUGGCUAGGGACAGAGCA:29;UCAGCUUGGAGAUUGGCUAGGGACAGAGCA:29;UCAGCUUGGAGAUUGGCUAGGGACAGAGC:26;UCAGCUUGGAGAUUGGCUAGGGACAGAGCA:29;UCAGCUUGGAGAUUGGCUAGGGACAGAGCA:29;UCAGCUUGGAGAUUGGCUAGGGACAGAGCA:29;UCAGCUUGGAGAUUGGCUAGGGACAGAGCA:29;UCAGCUUGGAGAUUGGCUAGGGACAGAGCA:29	.	.	chr7:69915195-69915196,+	22.4758	21.7202	25.431	22.7649	28.2966	15.5259	37.3105	17.4629	18.7141	4.3387	3.77882	4.43008	19.7453	25.6959	21.3874	29.9657	28.4667
15-qD3-14639	UUCUCUGUGCACAUCUAUCCCCUGUGUCACAUC:28;UUCUCUGUGCACAUCUAUCCCCUGUGUCACAUC:28;UUCUCUGUGCACAUCUAUCCCCUGUGUCACAUC:28;UUCUCUGUGCACAUCUAUCCCCUGUGUCAC:28;UUCUCUGUGCACAUCUAUCCCCUGUGUCACAUC:28;UUCUCUGUGCACAUCUAUCCCCUGUGUCACAUC:28;UUCUCUGUGCACAUCUAUCCCCUGUGUCACAUC:28;UUCUCUGUGCACAUCUAUCCCCUGUGUCACAUC:28;UUCUCUGUGCACAUCUAUCCCCUGUGUCACA:28;UUCUCUGUGCACAUCUAUCCCCUGUGUCACA:28;UUCUCUGUGCACAUCUAUCCCCUGUGUCACAUC:28;UUCUCUGUGCACAUCUAUCCCCUGUGUCACAUC:28	.	L1MD	chr15:74643808-74643809,+	30.1483	32.5803	19.9815	28.4562	31.7266	23.2889	27.6612	30.2242	32.0812	7.46258	6.6479	6.79278	31.2634	35.9601	32.4106	31.5044	34.7401
7-qD1-16444	GGCAAAUGGAAGAAACGUCUGAAUACUUCGG:29;GGCAAAUGGAAGAAACGUCUGAAUACUUCGG:29;GGCAAAUGGAAGAAACGUCUGAAUACUUCGGG:29;GGCAAAUGGAAGAAACGUCUGAAUACUUCGG:29;GGCAAAUGGAAGAAACGUCUGAAUACUUCGGG:29;GGCAAAUGGAAGAAACGUCUGAAUACUUCGG:29;GGCAAAUGGAAGAAACGUCUGAAUACUUCGG:29;GGCAAAUGGAAGAAACGUCUGAAUACUUCGG:29;GGCAAAUGGAAGAAACGUCUGAAUACUUCGG:29;GGCAAAUGGAAGAAACGUCUGAAUACUUCGG:29;GGCAAAUGGAAGAAACGUCUGAAUACUUCGGGCCC:29;GGCAAAUGGAAGAAACGUCUGAAUACUUCGG:29	.	.	chr7:69919896-69919897,+	62.6654	64.4366	67.8161	77.2382	62.5956	69.0904	61.7553	59.105	54.3598	12.1484	10.4267	11.2967	66.229	63.6539	61.5193	62.7854	59.2358
.	UAAGAAGCACUGGGACUGCCUGCUAUCCCAUU:29;UAAGAAGCACUGGGACUGCCUGCUAUCCCAUU:29;UAAGAAGCACUGGGACUGCCUGCUAUCCCAUU:29;UAAGAAGCACUGGGACUGCCUGCUAUCCCAUU:28;UAAGAAGCACUGGGACUGCCUGCUAUCCCAUU:29;UAAGAAGCACUGGGACUGCCUGCUAUCCCAUU:29;UAAGAAGCACUGGGACUGCCUGCUAUCCCAUU:29;UAAGAAGCACUGGGACUGCCUGCUAUCCCA:27;UAAGAAGCACUGGGACUGCCUGCUAUCCCAU:29;UAAGAAGCACUGGGACUGCCUGCUAUCCCAUU:28;UAAGAAGCACUGGGACUGCCUGCUAUCCCAUU:27;UAAGAAGCACUGGGACUGCCUGCUAUCCCAUU:27	ENSMUSG00000036698	.	chr15:73104980-73104981,-	23.2135	18.1002	26.642	30.0822	25.7242	26.3941	20.5851	20.1495	21.3875	3.73128	4.96844	5.16842	20.1567	25.7854	34.7861	39.3968	30.7387
2-qE1-35981	UAACACACAAAGCAAACCUUUGAGUCCGCGUC:31;UAACACACAAAGCAAACCUUUGAGUCCGCGUC:31;UAACACACAAAGCAAACCUUUGAGUCCGCGUC:31;UAACACACAAAGCAAACCUUUGAGUCCGCGUC:31;UAACACACAAAGCAAACCUUUGAGUCCGCGUC:31;UAACACACAAAGCAAACCUUUGAGUCCGCGUC:31;UAACACACAAAGCAAACCUUUGAGUCCGCGUC:29;UAACACACAAAGCAAACCUUUGAGUCCGCGUC:31;UAACACACAAAGCAAACCUUUGAGUCCGCGUC:31;UAACACACAAAGCAAACCUUUGAGUCCGCGUC:31;UAACACACAAAGCAAACCUUUGAGUCCGCGUC:31;UAACACACAAAGCAAACCUUUGAGUCCGCGUC:31	.	.	chr2:92555683-92555684,+	27.6025	16.6522	21.1925	35.7735	30.0116	34.157	17.3686	16.7912	26.7343	6.94194	6.85784	6.12828	32.9089	34.2543	37.8175	43.8928	32.6676
10-qC1-875	UAUCAGGUCAAACCUGUUUCCUCAUGGAUUGC:30;UAUCAGGUCAAACCUGUUUCCUCAUGGAUUGC:31;UAUCAGGUCAAACCUGUUUCCUCAUGGAUUG:31;UAUCAGGUCAAACCUGUUUCCUCAUGGAUUG:30;UAUCAGGUCAAACCUGUUUCCUCAUGGAUUG:31;UAUCAGGUCAAACCUGUUUCCUCAUGGAUUGC:31;UAUCAGGUCAAACCUGUUUCCUCAUGGAUUGC:31;UAUCAGGUCAAACCUGUUUCCUCAUGGAUUGC:30;UAUCAGGUCAAACCUGUUUCCUCAUGGAUUG:31;UAUCAGGUCAAACCUGUUUCCUCAUGGAUUGC:31;UAUCAGGUCAAACCUGUUUCCUCAUGGAUUGC:31;UAUCAGGUCAAACCUGUUUCCUCAUGGAUUG:31	.	.	chr10:86623350-86623351,+	60.0687	58.6446	62.972	60.9775	72.8853	58.9986	62.3985	65.1499	77.5296	8.07	11.4764	8.86016	59.2358	51.9183	66.9423	57.3349	59.3217
7-qD2-24830	UAGAGCGUACUUCUUUGGCAUUCUGGCCUCU:30;UAGAGCGUACUUCUUUGGCAUUCUGGCCUCUAC:30;UAGAGCGUACUUCUUUGGCAUUCUGGCCUCUACU:30;UAGAGCGUACUUCUUUGGCAUUCUGGCCUCU:31;UAGAGCGUACUUCUUUGGCAUUCUGGCCUCUA:31;UAGAGCGUACUUCUUUGGCAUUCUGGCCUCU:30;UAGAGCGUACUUCUUUGGCAUUCUGGCCUCUA:30;UAGAGCGUACUUCUUUGGCAUUCUGGCCUCU:30;UAGAGCGUACUUCUUUGGCAUUCUGGCCUCUAC:27;UAGAGCGUACUUCUUUGGCAUUCUGGCCUCUA:30;UAGAGCGUACUUCUUUGGCAUUCUGGCCUCUA:27;UAGAGCGUACUUCUUUGGCAUUCUGGCCUCUA:30	.	MT2B1	chr7:73804721-73804722,-	46.1494	36.2004	38.752	51.2211	39.4438	47.3542	47.603	28.8809	39.2104	12.4955	10.2868	9.82002	62.1154	54.1212	49.9103	54.6952	41.3666
7-qD1-16444	UUUGAAUAGAGAAACAAUGGACCAGGAGAAGA:29;UUUGAAUAGAGAAACAAUGGACCAGGAGAAG:29;UUUGAAUAGAGAAACAAUGGACCAGGAGAAG:29;UUUGAAUAGAGAAACAAUGGACCAGGAGAAG:29;UUUGAAUAGAGAAACAAUGGACCAGGAGAAG:29;UUUGAAUAGAGAAACAAUGGACCAGGAGAAG:29;UUUGAAUAGAGAAACAAUGGACCAGGAGAAGA:29;UUUGAAUAGAGAAACAAUGGACCAGGAGAAG:29;UUUGAAUAGAGAAACAAUGGACCAGGAGAAG:29;UUUGAAUAGAGAAACAAUGGACCAGGAGAAG:29;UUUGAAUAGAGAAACAAUGGACCAGGAGAAG:29;UUUGAAUAGAGAAACAAUGGACCAGGAGAAGA:29	.	.	chr7:69912625-69912626,+	174.365	165.074	194.366	179.681	174.925	173.114	203.922	204.181	184.468	30.1974	30.3704	30.8628	155.494	184.346	162.05	177.879	146.514
15-qD3-14639	GGUCUGUGUGCUUAGAAAGACUCUAGGAGAGCAA:30;GGUCUGUGUGCUUAGAAAGACUCUAGGAGAGC:29;GGUCUGUGUGCUUAGAAAGACUCUAGGAGAGC:30;GGUCUGUGUGCUUAGAAAGACUCUAGGAGA:27;GGUCUGUGUGCUUAGAAAGACUCUAGGAGA:29;GGUCUGUGUGCUUAGAAAGACUCUAGGAGAGC:28;GGUCUGUGUGCUUAGAAAGACUCUAGGAGAGC:29;GGUCUGUGUGCUUAGAAAGACUCUAGGAGAGC:30;GGUCUGUGUGCUUAGAAAGACUCUAGGAGAGC:29;GGUCUGUGUGCUUAGAAAGACUCUAGGAGAGCAA:29;GGUCUGUGUGCUUAGAAAGACUCUAGGAGAG:29;GGUCUGUGUGCUUAGAAAGACUCUAGGAGAG:29	.	.	chr15:74644287-74644288,+	21.199	20.2722	26.0365	30.8953	18.0069	21.7363	22.5149	23.5077	18.7141	3.90484	3.98874	3.02722	18.0999	23.2966	18.4343	26.6744	24.0733
14-qA3-19970	UAGGUGGUGCCUCCCUUUGAAGAAUUAAAUGU:30;UAGGUGGUGCCUCCCUUUGAAGAAUUAAAUGU:32;UAGGUGGUGCCUCCCUUUGAAGAAUUAAAUGU:32;UAGGUGGUGCCUCCCUUUGAAGAAUUAAAUGU:32;UAGGUGGUGCCUCCCUUUGAAGAAUUAAAUGU:32;UAGGUGGUGCCUCCCUUUGAAGAAUUAAAUGU:32;UAGGUGGUGCCUCCCUUUGAAGAAUUAAAUGU:32;UAGGUGGUGCCUCCCUUUGAAGAAUUAAAUGU:32;UAGGUGGUGCCUCCCUUUGAAGAAUUAAAUGU:32;UAGGUGGUGCCUCCCUUUGAAGAAUUAAAUGU:31;UAGGUGGUGCCUCCCUUUGAAGAAUUAAAUGU:32;UAGGUGGUGCCUCCCUUUGAAGAAUUAAAUGU:32	.	L2c	chr14:24084144-24084145,+	21.1307	18.8242	21.798	23.578	29.1541	20.1838	19.2985	26.8659	16.0406	3.47096	4.4786	3.91324	18.5112	29.4903	20.5731	31.6707	28.5546
4-qB3-277	UCCCAAGACUACUUAGCCCUCCUGUUGGAAAG:30;UCCCAAGACUACUUAGCCCUCCUGUUGGAAAG:30;UCCCAAGACUACUUAGCCCUCCUGUUGGAAA:30;UCCCAAGACUACUUAGCCCUCCUGUUGGAAA:30;UCCCAAGACUACUUAGCCCUCCUGUUGGAAA:30;UCCCAAGACUACUUAGCCCUCCUGUUGGAAA:30;UCCCAAGACUACUUAGCCCUCCUGUUGGAAA:30;UCCCAAGACUACUUAGCCCUCCUGUUGGAAAG:30;UCCCAAGACUACUUAGCCCUCCUGUUGGAAA:30;UCCCAAGACUACUUAGCCCUCCUGUUGGAAA:30;UCCCAAGACUACUUAGCCCUCCUGUUGGAAAG:30;UCCCAAGACUACUUAGCCCUCCUGUUGGAAAG:30	.	.	chr4:62233916-62233917,+	39.1032	36.9244	44.807	37.3996	42.0162	34.157	31.5209	41.6423	40.1016	6.85516	8.11746	8.93398	41.1361	40.7893	36.3377	36.0328	36.435
5-qF-14224	ACUAUUCUCAGGGUAUAAAGCUUAGUCUUUU:30;ACUAUUCUCAGGGUAUAAAGCUUAGUCUUUUG:30;ACUAUUCUCAGGGUAUAAAGCUUAGUCUUUUGAUC:30;ACUAUUCUCAGGGUAUAAAGCUUAGUCUUUU:30;ACUAUUCUCAGGGUAUAAAGCUUAGUCUUUUGAU:30;ACUAUUCUCAGGGUAUAAAGCUUAGUCUUUUGAUC:30;ACUAUUCUCAGGGUAUAAAGCUUAGUCUUUU:30;ACUAUUCUCAGGGUAUAAAGCUUAGUCUUUUGA:30;ACUAUUCUCAGGGUAUAAAGCUUAGUCUUUUGAUC:30;ACUAUUCUCAGGGUAUAAAGCUUAGUCUUUUG:30;ACUAUUCUCAGGGUAUAAAGCUUAGUCUUUUGA:30;ACUAUUCUCAGGGUAUAAAGCUUAGUCUUUUGA:30	.	.	chr5:113340813-113340814,+	49.9666	61.5406	45.4125	54.4732	51.4484	57.446	56.609	39.6272	47.2307	7.89644	9.37706	10.263	48.1291	67.11	82.8693	93.1285	64.6434
7-qD1-16444	AUGAUCUGUUCUUCCUAUCAAAACAUGGGAC:29;AUGAUCUGUUCUUCCUAUCAAAACAUGGGACA:29;AUGAUCUGUUCUUCCUAUCAAAACAUGGGACA:29;AUGAUCUGUUCUUCCUAUCAAAACAUGGGACAU:29;AUGAUCUGUUCUUCCUAUCAAAACAUGGGA:29;AUGAUCUGUUCUUCCUAUCAAAACAUGGGA:28;AUGAUCUGUUCUUCCUAUCAAAACAUGGGA:29;AUGAUCUGUUCUUCCUAUCAAAACAUGGGACA:29;AUGAUCUGUUCUUCCUAUCAAAACAUGGGACAU:29;AUGAUCUGUUCUUCCUAUCAAAACAUGGGACAU:29;AUGAUCUGUUCUUCCUAUCAAAACAUGGGAC:29;AUGAUCUGUUCUUCCUAUCAAAACAUGGGAC:29	.	.	chr7:69920323-69920324,+	39.3575	44.8885	33.908	39.8386	32.5839	41.92	32.1642	32.9108	45.4484	8.85096	7.90752	7.75264	46.0724	35.5753	45.3283	41.8186	36.1027
11-qE1-9443	UAUUGAAACAAUGGUUUCCAGGAAACUGGAG:29;UAUUGAAACAAUGGUUUCCAGGAAACUGGAGC:29;UAUUGAAACAAUGGUUUCCAGGAAACUGGAG:29;UAUUGAAACAAUGGUUUCCAGGAAACUGGAGC:29;UAUUGAAACAAUGGUUUCCAGGAAACUGGAG:29;UAUUGAAACAAUGGUUUCCAGGAAACUGGAG:29;UAUUGAAACAAUGGUUUCCAGGAAACUGGAGCUU:29;UAUUGAAACAAUGGUUUCCAGGAAACUGGAGC:29;UAUUGAAACAAUGGUUUCCAGGAAACUGGAGCU:29;UAUUGAAACAAUGGUUUCCAGGAAACUGGAGC:29;UAUUGAAACAAUGGUUUCCAGGAAACUGGAGCUUC:29;UAUUGAAACAAUGGUUUCCAGGAAACUGGAGCUU:29	.	MLTR14	chr11:103442889-103442890,+	102.413	112.945	108.99	91.8727	89.1773	132.747	102.925	86.6427	109.611	19.7845	18.8241	19.7138	102.429	107.737	107.761	121.493	83.3479
6-qC3-6258	UCUUUACUUAUUCUUCUGGUGGCAUGCUGGU:29;UCUUUACUUAUUCUUCUGGUGGCAUGCUGG:29;UCUUUACUUAUUCUUCUGGUGGCAUGCUG:29;UCUUUACUUAUUCUUCUGGUGGCAUGCUGG:29;UCUUUACUUAUUCUUCUGGUGGCAUGCUGGU:26;UCUUUACUUAUUCUUCUGGUGGCAUGCUGGU:29;UCUUUACUUAUUCUUCUGGUGGCAUGCUGGU:29;UCUUUACUUAUUCUUCUGGUGGCAUGCUGGU:29;UCUUUACUUAUUCUUCUGGUGGCAUGCUGGU:29;UCUUUACUUAUUCUUCUGGUGGCAUGCUGGU:29;UCUUUACUUAUUCUUCUGGUGGCAUGCUGG:29;UCUUUACUUAUUCUUCUGGUGGCAUGCUGGU:29	.	.	chr6:81895573-81895574,-	42.4765	35.4764	41.7795	34.1474	46.3035	31.052	51.4628	47.6871	32.9724	9.45838	10.3567	8.49098	47.3064	56.8576	46.9691	53.3852	44.0835
.	UUUCUCUGUAAUCAAUGCCCUCCAACUGGCUC:31;UUUCUCUGUAAUCAAUGCCCUCCAACUGGCUC:31;UUUCUCUGUAAUCAAUGCCCUCCAACUGGCUC:31;UUUCUCUGUAAUCAAUGCCCUCCAACUGGCUC:31;UUUCUCUGUAAUCAAUGCCCUCCAACUGGCUC:31;UUUCUCUGUAAUCAAUGCCCUCCAACUGGCUCG:31;UUUCUCUGUAAUCAAUGCCCUCCAACUGGCUC:31;UUUCUCUGUAAUCAAUGCCCUCCAACUGGCUC:32;UUUCUCUGUAAUCAAUGCCCUCCAACUGGCUCGCU:31;UUUCUCUGUAAUCAAUGCCCUCCAACUGGCUC:31;UUUCUCUGUAAUCAAUGCCCUCCAACUGGCUCG:31;UUUCUCUGUAAUCAAUGCCCUCCAACUGGCUCGC:31	ENSMUSG00000036698	.	chr15:73096836-73096837,-	50.7699	47.7845	38.752	42.2777	50.591	55.117	45.6731	54.4036	66.8359	9.0245	10.2868	10.4845	58.8246	57.8329	53.0324	71.7001	0
17-qA3.3-26735	UAUGAACUCGGGCCACCCGCAUUCCUGUUAG:29;UAUGAACUCGGGCCACCCGCAUUCCUGUUAGGU:29;UAUGAACUCGGGCCACCCGCAUUCCUGUUAGGUU:25;UAUGAACUCGGGCCACCCGCAUUCCUGUUAGGUU:25;UAUGAACUCGGGCCACCCGCAUUCCUGUUAGGUU:25;UAUGAACUCGGGCCACCCGCAUUCCUGUUAGGUU:25;UAUGAACUCGGGCCACCCGCAUUCCUGUUAGGUU:25;UAUGAACUCGGGCCACCCGCAUUCCUGUUAGGU:25;UAUGAACUCGGGCCACCCGCAUUCCUGUUAGGUU:25;UAUGAACUCGGGCCACCCGCAUUCCUGUUAGGU:25;UAUGAACUCGGGCCACCCGCAUUCCUGUUAGGUU:25;UAUGAACUCGGGCCACCCGCAUUCCUGUUAGGUU:25	.	.	chr17:27328105-27328106,+	490.82	342.455	455.337	453.672	458.749	534.869	454.158	452.019	436.662	138.405	108.046	106.322	538.059	652.829	0	0	618.485
10-qB4-6488	UGGUUAAAGAGUAUCUGUAAAGAAUGGCCUG:30;UGGUUAAAGAGUAUCUGUAAAGAAUGGCCUGG:30;UGGUUAAAGAGUAUCUGUAAAGAAUGGCCUG:30;UGGUUAAAGAGUAUCUGUAAAGAAUGGCCUG:30;UGGUUAAAGAGUAUCUGUAAAGAAUGGCCUGG:30;UGGUUAAAGAGUAUCUGUAAAGAAUGGCCUGGC:31;UGGUUAAAGAGUAUCUGUAAAGAAUGGCCUGG:30;UGGUUAAAGAGUAUCUGUAAAGAAUGGCCUGG:30;UGGUUAAAGAGUAUCUGUAAAGAAUGGCCUGG:27;UGGUUAAAGAGUAUCUGUAAAGAAUGGCCUGG:30;UGGUUAAAGAGUAUCUGUAAAGAAUGGCCUGG:30;UGGUUAAAGAGUAUCUGUAAAGAAUGGCCUGG:30	.	.	chr10:62680705-62680706,+	110.19	113.669	109.596	116.264	106.327	141.286	122.224	110.15	107.829	16.921	20.7136	19.7138	108.188	113.818	144.585	143.86	119.7
14-qA3-3095	UGAUAGUAAUUGAUCCCCUUGCAAGAGCAGG:26;UGAUAGUAAUUGAUCCCCUUGCAAGAGCAGG:28;UGAUAGUAAUUGAUCCCCUUGCAAGAGCAGG:28;UGAUAGUAAUUGAUCCCCUUGCAAGAGCAGG:28;UGAUAGUAAUUGAUCCCCUUGCAAGAGCAGG:28;UGAUAGUAAUUGAUCCCCUUGCAAGAGCAGG:28;UGAUAGUAAUUGAUCCCCUUGCAAGAGCAGG:28;UGAUAGUAAUUGAUCCCCUUGCAAGAGC:26;UGAUAGUAAUUGAUCCCCUUGCAAGAGCAGG:28;UGAUAGUAAUUGAUCCCCUUGCAAGAGCAGG:28;UGAUAGUAAUUGAUCCCCUUGCAAGAGCAGG:28;UGAUAGUAAUUGAUCCCCUUGCAAGAGCAGG:28	.	MurERV4-int	chr14:19649177-19649178,-	26.3737	24.6163	26.0365	26.8301	29.1541	27.1703	23.8015	33.5824	17.8229	5.11968	4.89846	6.12826	26.7384	28.2047	29.6417	32.1872	29.0363
4-qB3-3994	UUCCAAGGUCCAUGCUGUAGAGACCAGCCACC:29;UUCCAAGGUCCAUGCUGUAGAGACCAGCCACC:30;UUCCAAGGUCCAUGCUGUAGAGACCAGCCACC:29;UUCCAAGGUCCAUGCUGUAGAGACCAGCCACC:29;UUCCAAGGUCCAUGCUGUAGAGACCAGCCACC:29;UUCCAAGGUCCAUGCUGUAGAGACCAGCCACC:30;UUCCAAGGUCCAUGCUGUAGAGACCAGCCACC:29;UUCCAAGGUCCAUGCUGUAGAGACCAGCCACCU:30;UUCCAAGGUCCAUGCUGUAGAGACCAGCCACC:29;UUCCAAGGUCCAUGCUGUAGAGACCAGCCACCUGA:29;UUCCAAGGUCCAUGCUGUAGAGACCAGCCACCU:29;UUCCAAGGUCCAUGCUGUAGAGACCAGCCACC:30	.	.	chr4:57360537-57360538,-	50.9461	39.8205	44.807	47.1559	66.0255	49.6829	52.106	51.717	50.7953	11.3674	11.0565	8.56482	54.2996	56.7411	59.2259	61.2515	67.641
5-qF-14224	CAGUGAUGUCCAAGUCUGAAGAUCCCCUU:29;CAGUGAUGUCCAAGUCUGAAGAUCCCCUUA:29;CAGUGAUGUCCAAGUCUGAAGAUCCCCUUA:29;CAGUGAUGUCCAAGUCUGAAGAUCCCCUU:29;CAGUGAUGUCCAAGUCUGAAGAUCCCCUU:29;CAGUGAUGUCCAAGUCUGAAGAUCCCCUU:29;CAGUGAUGUCCAAGUCUGAAGAUCCCCUU:29;CAGUGAUGUCCAAGUCUGAAGAUCCCCUUAC:29;CAGUGAUGUCCAAGUCUGAAGAUCCCCUUAC:29;CAGUGAUGUCCAAGUCUGAAGAUCCCCUUA:29;CAGUGAUGUCCAAGUCUGAAGAUCCCCUU:29;CAGUGAUGUCCAAGUCUGAAGAUCCCCUUA:29	.	.	chr5:113353567-113353568,+	20.3421	20.9962	19.9815	21.1389	16.292	21.7364	19.9418	18.8062	18.7141	4.07838	3.77882	3.76556	28.3839	22.7177	18.9592	19.7563	20.618
9-qC-31469	GAUUUUCUCACUCAUGUGCCUCUGUCAACU:29;GAUUUUCUCACUCAUGUGCCUCUGUCAACUC:29;GAUUUUCUCACUCAUGUGCCUCUGUCAACU:29;GAUUUUCUCACUCAUGUGCCUCUGUCAACUC:29;GAUUUUCUCACUCAUGUGCCUCUGUCAACU:29;GAUUUUCUCACUCAUGUGCCUCUGUCAACUC:29;GAUUUUCUCACUCAUGUGCCUCUGUCAACU:29;GAUUUUCUCACUCAUGUGCCUCUGUCAACU:29;GAUUUUCUCACUCAUGUGCCUCUGUCAACU:29;GAUUUUCUCACUCAUGUGCCUCUGUCAACUC:29;GAUUUUCUCACUCAUGUGCCUCUGUCAACU:29;GAUUUUCUCACUCAUGUGCCUCUGUCAACUC:28	.	.	chr9:67728956-67728957,-	16.5991	10.8601	15.1375	14.6346	24.0093	16.3023	14.1522	12.7613	22.2786	3.64452	2.8691	3.10106	20.9794	0	0	0	18.0385
7-qD1-16444	UGAUUGUCCCCUGUGCCUCACAAACAGGAAAUU:30;UGAUUGUCCCCUGUGCCUCACAAACAGGAAAU:29;UGAUUGUCCCCUGUGCCUCACAAACAGGAAAU:29;UGAUUGUCCCCUGUGCCUCACAAACAGGAAAU:29;UGAUUGUCCCCUGUGCCUCACAAACAGGAAA:30;UGAUUGUCCCCUGUGCCUCACAAACAGGAAAUU:29;UGAUUGUCCCCUGUGCCUCACAAACAGGAAAUU:30;UGAUUGUCCCCUGUGCCUCACAAACAGGAAAU:29;UGAUUGUCCCCUGUGCCUCACAAACAGGAAAUU:29;UGAUUGUCCCCUGUGCCUCACAAACAGGAAAU:30;UGAUUGUCCCCUGUGCCUCACAAACAGGAAAUU:29;UGAUUGUCCCCUGUGCCUCACAAACAGGAAAUU:29	.	.	chr7:69911922-69911923,+	30.0127	25.3403	24.8255	22.7649	25.7242	23.2889	25.7314	30.8959	40.1016	7.20226	6.57794	7.60496	34.5542	37.1273	33.1303	38.9373	34.9348
2-qE1-35981	UGUGGAAAGUGUGUUGGCCAUGGAGGUG:26;UGUGGAAAGUGUGUUGGCCAUGGAGGUGGG:26;UGUGGAAAGUGUGUUGGCCAUGGAGGUGG:27;UGUGGAAAGUGUGUUGGCCAUGGAGGUGG:28;UGUGGAAAGUGUGUUGGCCAUGGAGGUGG:28;UGUGGAAAGUGUGUUGGCCAUGGAGGUGGG:28;UGUGGAAAGUGUGUUGGCCAUGGAGGUGG:27;UGUGGAAAGUGUGUUGGCCAUGGAGGUGG:26;UGUGGAAAGUGUGUUGGCCAUGGAGGUGG:27;UGUGGAAAGUGUGUUGGCCAUGGAGGUG:27;UGUGGAAAGUGUGUUGGCCAUGGAGGUGG:26;UGUGGAAAGUGUGUUGGCCAUGGAGGUGG:27	.	.	chr2:92543536-92543537,+	16.5214	15.2042	24.22	13.8216	14.577	17.8548	12.2224	20.8211	16.0406	3.47096	3.00906	3.17488	15.2203	19.7308	21.6557	26.1013	22.8694
4-qC5-17839	UAAAAGUGUUAGGAGGUUCCCCUGGAGGCAAU:29;UAAAAGUGUUAGGAGGUUCCCCUGGAGGCAAU:29;UAAAAGUGUUAGGAGGUUCCCCUGGAGGCAAU:29;UAAAAGUGUUAGGAGGUUCCCCUGGAGGCAAUC:29;UAAAAGUGUUAGGAGGUUCCCCUGGAGGCAAUC:29;UAAAAGUGUUAGGAGGUUCCCCUGGAGGCAAUC:29;UAAAAGUGUUAGGAGGUUCCCCUGGAGGCAAUCAGCCAGCUGCCUUG:29;UAAAAGUGUUAGGAGGUUCCCCUGGAGGCAAUCAGCCAGCUGCCUUGAU:29;UAAAAGUGUUAGGAGGUUCCCCUGGAGGCAAUC:29;UAAAAGUGUUAGGAGGUUCCCCUGGAGGCAAUC:29;UAAAAGUGUUAGGAGGUUCCCCUGGAGGCAAUCAG:29;UAAAAGUGUUAGGAGGUUCCCCUGGAGGCAAUCAGCCAGCUGCCUUGAU:29	.	.	chr4:94329317-94329318,-	747.018	642.919	603.684	573.189	861.761	602.407	625.271	668.962	933.921	163.049	175.575	178.532	866.325	754.385	1012.89	1219.97	997.235
8-qE1-3748	UUUAUGUGGAUGCACAUCUUCAACAUUCUGUUU:30;UUUAUGUGGAUGCACAUCUUCAACAUUCUGUU:30;UUUAUGUGGAUGCACAUCUUCAACAUUCUGUU:30;UUUAUGUGGAUGCACAUCUUCAACAUUCUGUU:30;UUUAUGUGGAUGCACAUCUUCAACAUUCUGUU:30;UUUAUGUGGAUGCACAUCUUCAACAUUCUGUUU:30;UUUAUGUGGAUGCACAUCUUCAACAUUCUGUUU:30;UUUAUGUGGAUGCACAUCUUCAACAUUCUGUU:30;UUUAUGUGGAUGCACAUCUUCAACAUUCUGU:30;UUUAUGUGGAUGCACAUCUUCAACAUUCUGUU:30;UUUAUGUGGAUGCACAUCUUCAACAUUCUGUU:30;UUUAUGUGGAUGCACAUCUUCAACAUUCUGUUUG:30	.	L1MB7	chr8:110130166-110130167,+	15.2637	20.9962	20.587	12.1955	11.1472	16.3023	21.2284	15.4479	16.9317	2.69	2.30928	2.3627	11.5181	0	14.688	0	0
9-qC-31469	UCUUUAAAAAAAAAAUACUCAGAAUAGGAAG:30;UCUUUAAAAAAAAAAUACUCAGAAUAGGAAG:30;UCUUUAAAAAAAAAAUACUCAGAAUAGGAAG:30;UCUUUAAAAAAAAAAUACUCAGAAUAGGAAG:29;UCUUUAAAAAAAAAAUACUCAGAAUAGGAAGA:30;UCUUUAAAAAAAAAAUACUCAGAAUAGGAAG:30;UCUUUAAAAAAAAAAUACUCAGAAUAGGAAGA:30;UCUUUAAAAAAAAAAUACUCAGAAUAGGAAG:30;UCUUUAAAAAAAAAAUACUCAGAAUAGGAAGAGAC:30;UCUUUAAAAAAAAAAUACUCAGAAUAGGAAG:30;UCUUUAAAAAAAAAAUACUCAGAAUAGGAAG:30;UCUUUAAAAAAAAAAUACUCAGAAUAGGAAGA:30	.	L1MB5	chr9:67723594-67723595,-	21.7581	16.6522	26.0365	28.4562	18.8644	32.6045	21.2283	18.8061	20.4964	5.0329	4.33864	3.17488	15.2203	0	24.7358	0	18.003
15-qD1-4001	UGGCUCUUCAAGAUGUGAGCUUCCUGCUCCU:29;UGGCUCUUCAAGAUGUGAGCUUCCUGCUCCU:29;UGGCUCUUCAAGAUGUGAGCUUCCUGCUCCUG:29;UGGCUCUUCAAGAUGUGAGCUUCCUGCUCCU:29;UGGCUCUUCAAGAUGUGAGCUUCCUGCUCCUG:30;UGGCUCUUCAAGAUGUGAGCUUCCUGCUCCU:29;UGGCUCUUCAAGAUGUGAGCUUCCUGCUCCU:31;UGGCUCUUCAAGAUGUGAGCUUCCUGCUCCUG:29;UGGCUCUUCAAGAUGUGAGCUUCCUGCUCCUG:29;UGGCUCUUCAAGAUGUGAGCUUCCUGCUCCU:29;UGGCUCUUCAAGAUGUGAGCUUCCUGCUCCU:29;UGGCUCUUCAAGAUGUGAGCUUCCUGCUCCUGC:29	.	ORR1D2	chr15:59287507-59287508,+	21.4658	18.8242	16.954	22.7649	23.1518	22.5126	20.5851	21.4928	24.0609	3.73128	4.26866	4.43008	25.093	14.2572	26.0428	19.5031	28.1591
5-qF-4633	UGCAAGUUCGGCCAUCCCUCUGGACCCUUCU:27;UGCAAGUUCGGCCAUCCCUCUGGACCCUUCU:29;UGCAAGUUCGGCCAUCCCUCUGGACCCUUCUG:30;UGCAAGUUCGGCCAUCCCUCUGGACCCUUCU:30;UGCAAGUUCGGCCAUCCCUCUGGACCCUUCU:27;UGCAAGUUCGGCCAUCCCUCUGGACCCUUCU:31;UGCAAGUUCGGCCAUCCCUCUGGACCCUUCU:31;UGCAAGUUCGGCCAUCCCUCUGGACCCUUCU:30;UGCAAGUUCGGCCAUCCCUCUGGACCCUUCU:27;UGCAAGUUCGGCCAUCCCUCUGGACCCUUCUG:30;UGCAAGUUCGGCCAUCCCUCUGGACCCUUCUGAGUUCUCCCGGGGCUCU:30;UGCAAGUUCGGCCAUCCCUCUGGACCCUUCUG:30	.	.	chr5:114843721-114843722,-	44.7407	44.1644	38.7521	43.0908	42.0162	44.249	46.3164	49.0304	43.6662	9.1113	9.51702	9.52466	44.8382	43.1405	53.0674	57.5896	42.5865
6-qF3-28913	UAUAGGAAAUGUUCCUUGUGCUGGAAUUCUUG:29;UAUAGGAAAUGUUCCUUGUGCUGGAAUUCUUG:29;UAUAGGAAAUGUUCCUUGUGCUGGAAUUCUU:29;UAUAGGAAAUGUUCCUUGUGCUGGAAUUCUUG:29;UAUAGGAAAUGUUCCUUGUGCUGGAAUUCUUG:29;UAUAGGAAAUGUUCCUUGUGCUGGAAUUCUUG:29;UAUAGGAAAUGUUCCUUGUGCUGGAAUUCUUG:29;UAUAGGAAAUGUUCCUUGUGCUGGAAUUCUUGG:29;UAUAGGAAAUGUUCCUUGUGCUGGAAUUCUUG:29;UAUAGGAAAUGUUCCUUGUGCUGGAAUUCUUG:29;UAUAGGAAAUGUUCCUUGUGCUGGAAUUCUUG:29;UAUAGGAAAUGUUCCUUGUGCUGGAAUUCUUG:29	.	.	chr6:127825978-127825979,+	42.4554	49.9565	47.229	47.969	29.1541	48.1304	39.8836	40.2989	45.4485	7.89644	8.18744	7.30962	44.4269	43.0496	27.0941	36.7851	0
10-qC1-2617	UGAAUCCACAGGCUUAGUUGAAAUCGUAGA:30;UGAAUCCACAGGCUUAGUUGAAAUCGUAGAUCUA:30;UGAAUCCACAGGCUUAGUUGAAAUCGUAGA:30;UGAAUCCACAGGCUUAGUUGAAAUCGUAGAUCUA:30;UGAAUCCACAGGCUUAGUUGAAAUCGUAGAU:30;UGAAUCCACAGGCUUAGUUGAAAUCGUAGAU:30;UGAAUCCACAGGCUUAGUUGAAAUCGUAGAU:30;UGAAUCCACAGGCUUAGUUGAAAUCGUAGAUCU:30;UGAAUCCACAGGCUUAGUUGAAAUCGUAGAUCUAU:30;UGAAUCCACAGGCUUAGUUGAAAUCGUAGAUCUA:30;UGAAUCCACAGGCUUAGUUGAAAUCGUAGAU:30;UGAAUCCACAGGCUUAGUUGAAAUCGUAGAU:30	.	.	chr10:85766292-85766293,+	23.1971	16.6522	26.0365	17.0737	24.0093	31.8281	23.8015	28.2092	15.1494	3.90484	4.89848	5.46376	24.2703	29.5377	18.6048	27.1285	30.2533
2-qE1-35981	UAUUAUUAUUACGAAUGAGAACAGUUACCAGG:29;UAUUAUUAUUACGAAUGAGAACAGUUACCAGG:29;UAUUAUUAUUACGAAUGAGAACAGUUACCAGG:29;UAUUAUUAUUACGAAUGAGAACAGUUACCAGG:29;UAUUAUUAUUACGAAUGAGAACAGUUACCAGG:29;UAUUAUUAUUACGAAUGAGAACAGUUACCAGG:29;UAUUAUUAUUACGAAUGAGAACAGUUACCAG:29;UAUUAUUAUUACGAAUGAGAACAGUUACCAGG:29;UAUUAUUAUUACGAAUGAGAACAGUUACCAGG:29;UAUUAUUAUUACGAAUGAGAACAGUUACCAGGA:29;UAUUAUUAUUACGAAUGAGAACAGUUACCAGG:29;UAUUAUUAUUACGAAUGAGAACAGUUACCAGGA:29	.	.	chr2:92559597-92559598,+	30.5557	36.2004	32.697	34.1474	27.4391	32.6044	28.3045	22.1644	27.6255	5.81386	6.0881	6.2021	34.9656	75.9368	29.9936	65.6431	26.5684
7-qD1-16444	ACAGCAGCAAUAUCAAGGAAGAAGGAAUGGC:28;ACAGCAGCAAUAUCAAGGAAGAAGGAAUGG:29;ACAGCAGCAAUAUCAAGGAAGAAGGAAUGGC:29;ACAGCAGCAAUAUCAAGGAAGAAGGAAUGGC:29;ACAGCAGCAAUAUCAAGGAAGAAGGAAUGG:29;ACAGCAGCAAUAUCAAGGAAGAAGGAAUGGC:29;ACAGCAGCAAUAUCAAGGAAGAAGGAAUG:29;ACAGCAGCAAUAUCAAGGAAGAAGGAAUGGC:29;ACAGCAGCAAUAUCAAGGAAGAAGGAAUGGCAAACAGAGCCCCUCCCCC:29;ACAGCAGCAAUAUCAAGGAAGAAGGAAUGGC:29;ACAGCAGCAAUAUCAAGGAAGAAGGAAUGGC:29;ACAGCAGCAAUAUCAAGGAAGAAGGAAUGGC:29	.	.	chr7:69911120-69911121,+	21.8026	23.1682	21.1925	21.1389	28.2966	19.4074	19.2985	20.1494	16.9318	4.59902	4.33864	4.94692	22.6248	21.2905	20.8947	26.0176	34.0437
17-qA3.3-27363	UGGACUCUAGGAAAAGUAAACUCUCACCUGCUC:28;UGGACUCUAGGAAAAGUAAACUCUCACCUGCUC:31;UGGACUCUAGGAAAAGUAAACUCUCACCUGCU:28;UGGACUCUAGGAAAAGUAAACUCUCACCUGCUC:28;UGGACUCUAGGAAAAGUAAACUCUCACCUGCUC:28;UGGACUCUAGGAAAAGUAAACUCUCACCUGCUC:31;UGGACUCUAGGAAAAGUAAACUCUCACCUGCU:28;UGGACUCUAGGAAAAGUAAACUCUCACCUGCUC:28;UGGACUCUAGGAAAAGUAAACUCUCACCUGCUC:28;UGGACUCUAGGAAAAGUAAACUCUCACCUGCUC:28;UGGACUCUAGGAAAAGUAAACUCUCACCUGCUC:28;UGGACUCUAGGAAAAGUAAACUCUCACCUGCUC:28	.	.	chr17:27301906-27301907,-	17.8643	14.4801	12.11	16.2607	17.1495	14.7496	16.7254	20.8211	16.9318	4.94612	5.1084	3.76556	16.0431	20.4021	0	0	24.4644
17-qA3.3-26735	UGGAGAAUCUUUGGAUAAUUAGAAUGGAGA:29;UGGAGAAUCUUUGGAUAAUUAGAAUGGAGAA:26;UGGAGAAUCUUUGGAUAAUUAGAAUGGAG:26;UGGAGAAUCUUUGGAUAAUUAGAAUGGAGA:25;UGGAGAAUCUUUGGAUAAUUAGAAUGGAGA:26;UGGAGAAUCUUUGGAUAAUUAGAAUGGAGAAU:26;UGGAGAAUCUUUGGAUAAUUAGAAUGGAGA:26;UGGAGAAUCUUUGGAUAAUUAGAAUGGAGA:26;UGGAGAAUCUUUGGAUAAUUAGAAUGGAGAA:26;UGGAGAAUCUUUGGAUAAUUAGAAUGGAGA:26;UGGAGAAUCUUUGGAUAAUUAGAAUGGAGAA:26;UGGAGAAUCUUUGGAUAAUUAGAAUGGAGA:26	.	.	chr17:27326227-27326228,+	27.4067	20.2722	27.2475	18.6998	25.7242	27.9467	23.8015	29.5526	30.299	6.76838	7.48766	5.46376	26.7384	29.9765	0	0	33.9372
4-qD2.2-2182	UAAUGUUGAGUCUUAGGAAGAUUUGAAUUUGU:30;UAAUGUUGAGUCUUAGGAAGAUUUGAAUUUG:30;UAAUGUUGAGUCUUAGGAAGAUUUGAAUUUGU:30;UAAUGUUGAGUCUUAGGAAGAUUUGAAUUUGUAGGGGACACAUUGACGC:30;UAAUGUUGAGUCUUAGGAAGAUUUGAAUUUGU:30;UAAUGUUGAGUCUUAGGAAGAUUUGAAUUUG:30;UAAUGUUGAGUCUUAGGAAGAUUUGAAUUUGU:30;UAAUGUUGAGUCUUAGGAAGAUUUGAAUUU:29;UAAUGUUGAGUCUUAGGAAGAUUUGAAUUUGU:30;UAAUGUUGAGUCUUAGGAAGAUUUGAAUUUGUAGG:30;UAAUGUUGAGUCUUAGGAAGAUUUGAAUUU:29;UAAUGUUGAGUCUUAGGAAGAUUUGAAUUUG:30	.	.	chr4:123836636-123836637,-	24.6921	32.5803	21.798	21.9519	33.4415	32.6044	22.515	20.8211	24.0609	3.7313	4.89848	3.98706	23.4475	26.2415	14.4021	16.3897	19.5915
14-qA3-19970	UCUAUUUAUUGAACAUGAAGAUUGUGGGGGC:30;UCUAUUUAUUGAACAUGAAGAUUGUGGGGGC:26;UCUAUUUAUUGAACAUGAAGAUUGUGGGGGC:29;UCUAUUUAUUGAACAUGAAGAUUGUGGGGGC:29;UCUAUUUAUUGAACAUGAAGAUUGUGGGGGC:26;UCUAUUUAUUGAACAUGAAGAUUGUGGGGGC:26;UCUAUUUAUUGAACAUGAAGAUUGUGGGGGC:30;UCUAUUUAUUGAACAUGAAGAUUGUGGGGGC:27;UCUAUUUAUUGAACAUGAAGAUUGUGGGGGC:30;UCUAUUUAUUGAACAUGAAGAUUGUGGGGGC:29;UCUAUUUAUUGAACAUGAAGAUUGUGGGGGC:30;UCUAUUUAUUGAACAUGAAGAUUGUGGGGGC:30	.	.	chr14:24091329-24091330,+	22.2702	18.1002	21.1925	21.9519	26.5817	21.7363	22.5149	22.1644	16.9318	5.29322	3.98874	5.24226	23.4475	35.9721	26.0827	43.9594	27.7106
7-qD2-11976	UAUCAUUGCUCCAAAGGUACAGAGUUGAAGUG:31;UAUCAUUGCUCCAAAGGUACAGAGUUGAAGUG:27;UAUCAUUGCUCCAAAGGUACAGAGUUGAAGUG:31;UAUCAUUGCUCCAAAGGUACAGAGUUGAAGUG:27;UAUCAUUGCUCCAAAGGUACAGAGUUGAAGUG:27;UAUCAUUGCUCCAAAGGUACAGAGUUGAAGUG:27;UAUCAUUGCUCCAAAGGUACAGAGUUGAAGUGGGU:31;UAUCAUUGCUCCAAAGGUACAGAGUUGAAGUG:27;UAUCAUUGCUCCAAAGGUACAGAGUUGAAGUG:27;UAUCAUUGCUCCAAAGGUACAGAGUUGAAGUG:27;UAUCAUUGCUCCAAAGGUACAGAGUUGAAGUG:27;UAUCAUUGCUCCAAAGGUACAGAGUUGAAGUG:27	ENSMUSG00000108448	.	chr7:73823550-73823551,+	77.7194	70.9528	80.5315	100.003	73.7427	91.6032	86.8434	90.0009	65.9447	13.9706	13.7157	12.8472	70.3425	79.5983	92.3319	84.2794	51.7899
14-qA3-19970	UAAGAAAAAAAGAGACAACCCCAGGUGCGUUGA:30;UAAGAAAAAAAGAGACAACCCCAGGUGCGUU:30;UAAGAAAAAAAGAGACAACCCCAGGUGCGUU:30;UAAGAAAAAAAGAGACAACCCCAGGUGCGU:30;UAAGAAAAAAAGAGACAACCCCAGGUGCGUU:30;UAAGAAAAAAAGAGACAACCCCAGGUGCGU:30;UAAGAAAAAAAGAGACAACCCCAGGUGCGUU:30;UAAGAAAAAAAGAGACAACCCCAGGUGCGU:28;UAAGAAAAAAAGAGACAACCCCAGGUGCGUUGAUU:30;UAAGAAAAAAAGAGACAACCCCAGGUGCGUU:30;UAAGAAAAAAAGAGACAACCCCAGGUGCGUU:30;UAAGAAAAAAAGAGACAACCCCAGGUGCGUU:30	.	.	chr14:24116710-24116711,+	15.2119	16.6522	11.5045	11.3825	12.0046	17.8548	18.012	19.4778	14.2583	3.29742	2.72914	2.87954	16.8658	20.0518	13.522	17.5377	13.0274
7-qD2-24830	UAGCUGCGGCUGUUCUCAGAAUGAUUCAGGCU:32;UAGCUGCGGCUGUUCUCAGAAUGAUUCAGGCU:31;UAGCUGCGGCUGUUCUCAGAAUGAUUCAGGCU:31;UAGCUGCGGCUGUUCUCAGAAUGAUUCAGGCU:31;UAGCUGCGGCUGUUCUCAGAAUGAUUCAGGCU:32;UAGCUGCGGCUGUUCUCAGAAUGAUUCAGGCU:31;UAGCUGCGGCUGUUCUCAGAAUGAUUCAGGCU:30;UAGCUGCGGCUGUUCUCAGAAUGAUUCAGGCU:31;UAGCUGCGGCUGUUCUCAGAAUGAUUCAGGCU:31;UAGCUGCGGCUGUUCUCAGAAUGAUUCAGGCUA:31;UAGCUGCGGCUGUUCUCAGAAUGAUUCAGGCU:32;UAGCUGCGGCUGUUCUCAGAAUGAUUCAGGCU:31	.	.	chr7:73807089-73807090,-	15.8058	10.1361	15.743	15.4476	21.4369	12.4208	17.3687	13.433	16.9318	3.0371	3.98874	3.69172	13.1635	21.2077	0	19.4173	16.2264
9-qC-10667	UGUGAAGUGACUGAGUAGCUCAUAGCUAUGGUGAAAAGAGAAACCUCAA:30;UGUGAAGUGACUGAGUAGCUCAUAGCUAUGGUG:30;UGUGAAGUGACUGAGUAGCUCAUAGCUAUGGUGAA:30;UGUGAAGUGACUGAGUAGCUCAUAGCUAUGGUGA:30;UGUGAAGUGACUGAGUAGCUCAUAGCUAUGGUGAA:30;UGUGAAGUGACUGAGUAGCUCAUAGCUAUGGUG:30;UGUGAAGUGACUGAGUAGCUCAUAGCUAUGGUG:30;UGUGAAGUGACUGAGUAGCUCAUAGCUAUGGUG:30;UGUGAAGUGACUGAGUAGCUCAUAGCUAUGGUG:30;UGUGAAGUGACUGAGUAGCUCAUAGCUAUGGUGA:30;UGUGAAGUGACUGAGUAGCUCAUAGCUAUGGUG:30;UGUGAAGUGACUGAGUAGCUCAUAGCUAUGGUG:30	.	.	chr9:67737854-67737855,+	263.842	220.098	299.118	285.375	229.803	326.045	317.782	310.302	253.085	50.329	42.6866	48.3618	217.609	0	236.654	0	57.2365
.	UAAGGACCUCACUUGCCGAGUAACUGUCCAU:27;UAAGGACCUCACUUGCCGAGUAACUGUCCAU:27;UAAGGACCUCACUUGCCGAGUAACUGUCC:27;UAAGGACCUCACUUGCCGAGUAACUGUCCAUC:27;UAAGGACCUCACUUGCCGAGUAACUGUCCA:27;UAAGGACCUCACUUGCCGAGUAACUGUCC:27;UAAGGACCUCACUUGCCGAGUAACUGUCCAU:27;UAAGGACCUCACUUGCCGAGUAACUGUCCAU:27;UAAGGACCUCACUUGCCGAGUAACUGUCCAUC:27;UAAGGACCUCACUUGCCGAGUAACUGUCCAUC:27;UAAGGACCUCACUUGCCGAGUAACUGUCCAU:27;UAAGGACCUCACUUGCCGAGUAACUGUCCAU:27	ENSMUSG00000075511	.	chr15:83356722-83356723,-	30.9632	22.4442	23.6145	24.391	42.0162	17.8548	20.585	19.4778	39.2104	10.0658	8.04748	6.79278	37.4338	38.1845	47.6312	48.7071	119.658
17-qA3.3-26735	UAAUCAGUGGAUGGAAACAGGGACCAUAAGU:31;UAAUCAGUGGAUGGAAACAGGGACCAUAAGU:30;UAAUCAGUGGAUGGAAACAGGGACCAUAAGUGC:31;UAAUCAGUGGAUGGAAACAGGGACCAUAAGU:25;UAAUCAGUGGAUGGAAACAGGGACCAUAAGU:25;UAAUCAGUGGAUGGAAACAGGGACCAUAAGU:25;UAAUCAGUGGAUGGAAACAGGGACCAUAAGU:25;UAAUCAGUGGAUGGAAACAGGGACCAUAAGU:29;UAAUCAGUGGAUGGAAACAGGGACCAUAAGU:25;UAAUCAGUGGAUGGAAACAGGGACCAUAAGU:25;UAAUCAGUGGAUGGAAACAGGGACCAUAAGU:25;UAAUCAGUGGAUGGAAACAGGGACCAUAAGU:25	.	.	chr17:27330533-27330534,+	34.9457	31.8563	29.6695	24.391	31.7265	34.1571	40.5268	41.6423	36.537	8.3303	7.0678	6.71894	38.2565	37.4491	0	0	44.8243
6-qF3-28913	UCUCUCAAAAGUAUGUCUUCAAUAAUGUUG:29;UCUCUCAAAAGUAUGUCUUCAAUAAUGUUGC:29;UCUCUCAAAAGUAUGUCUUCAAUAAUGUUG:29;UCUCUCAAAAGUAUGUCUUCAAUAAUGUUG:29;UCUCUCAAAAGUAUGUCUUCAAUAAUGUUG:29;UCUCUCAAAAGUAUGUCUUCAAUAAUGUUG:29;UCUCUCAAAAGUAUGUCUUCAAUAAUGUUG:29;UCUCUCAAAAGUAUGUCUUCAAUAAUGUUGC:29;UCUCUCAAAAGUAUGUCUUCAAUAAUGUUG:29;UCUCUCAAAAGUAUGUCUUCAAUAAUGUUGC:29;UCUCUCAAAAGUAUGUCUUCAAUAAUGUUGC:29;UCUCUCAAAAGUAUGUCUUCAAUAAUGUUGC:29	.	.	chr6:127798766-127798767,+	35.0481	54.3006	39.3575	33.3344	30.8691	38.8149	42.4568	33.5825	34.7547	4.51226	6.6479	5.53758	29.618	36.6383	37.5169	39.6623	0
15-qD3-14639	UUUCACAGAAAGGGAACCUUCAGGGACCAGG:30;UUUCACAGAAAGGGAACCUUCAGGGACCAGG:29;UUUCACAGAAAGGGAACCUUCAGGGACCAG:30;UUUCACAGAAAGGGAACCUUCAGGGACCAGG:30;UUUCACAGAAAGGGAACCUUCAGGGACCAGG:30;UUUCACAGAAAGGGAACCUUCAGGGACCAGGCACU:30;UUUCACAGAAAGGGAACCUUCAGGGACCAGG:30;UUUCACAGAAAGGGAACCUUCAGGGACCAGG:30;UUUCACAGAAAGGGAACCUUCAGGGACCAGGCACUACCCUACCCCCUCC:30;UUUCACAGAAAGGGAACCUUCAGGGACCAGGC:30;UUUCACAGAAAGGGAACCUUCAGGGACCAGG:30;UUUCACAGAAAGGGAACCUUCAGGGACCAGG:30	.	.	chr15:74641848-74641849,+	52.4469	38.3724	48.44	34.1474	53.1634	48.1304	54.6791	44.3289	53.4688	12.4087	10.0768	14.6193	69.1086	59.3358	53.5686	58.53	66.818
6-qF3-28913	UUGUGUUUCAGGACAGGGAGCAAGAGGAUG:27;UUGUGUUUCAGGACAGGGAGCAAGAGGAUGAAUGUUCCAUGAGGAGUGG:27;UUGUGUUUCAGGACAGGGAGCAAGAGGAUG:27;UUGUGUUUCAGGACAGGGAGCAAGAGGAUG:27;UUGUGUUUCAGGACAGGGAGCAAGAGGAUG:27;UUGUGUUUCAGGACAGGGAGCAAGAGGAUGA:27;UUGUGUUUCAGGACAGGGAGCAAGAGGAUGAA:27;UUGUGUUUCAGGACAGGGAGCAAGAGGAUG:27;UUGUGUUUCAGGACAGGGAGCAAGAGGAUG:27;UUGUGUUUCAGGACAGGGAGCAAGAGGAUG:27;UUGUGUUUCAGGACAGGGAGCAAGAGGAUGAAU:27;UUGUGUUUCAGGACAGGGAGCAAGAGGAUGAAUGUUCCAUGAGGAGUGG:27	.	RLTR14-int	chr6:127808011-127808012,+	173.656	116.565	181.65	136.59	187.787	152.154	150.528	187.39	184.467	41.8252	38.208	39.0584	191.282	181.406	186.67	317.806	0
4-qC5-17839	UGAACGUAAAUGGAUGAAGCUACUCUGACAUUU:30;UGAACGUAAAUGGAUGAAGCUACUCUGACAUU:30;UGAACGUAAAUGGAUGAAGCUACUCUGACAUU:30;UGAACGUAAAUGGAUGAAGCUACUCUGACAUU:30;UGAACGUAAAUGGAUGAAGCUACUCUGACAUU:30;UGAACGUAAAUGGAUGAAGCUACUCUGACAUU:30;UGAACGUAAAUGGAUGAAGCUACUCUGACAUU:29;UGAACGUAAAUGGAUGAAGCUACUCUGACAUU:29;UGAACGUAAAUGGAUGAAGCUACUCUGACAUU:30;UGAACGUAAAUGGAUGAAGCUACUCUGACAUUU:30;UGAACGUAAAUGGAUGAAGCUACUCUGACAUUU:30;UGAACGUAAAUGGAUGAAGCUACUCUGACAUU:30	.	Lx9	chr4:94309654-94309655,-	39.1671	37.6484	53.284	36.5866	29.1541	31.0518	38.597	42.3138	36.5369	8.67742	8.46736	8.41714	37.0225	35.6494	34.4346	39.4305	43.6074
5-qG3-23659	UCCAGAGAGUCUGUACCCAAGCCAUCUUCAU:29;UCCAGAGAGUCUGUACCCAAGCCAUCUUCAUC:29;UCCAGAGAGUCUGUACCCAAGCCAUCUUCAU:29;UCCAGAGAGUCUGUACCCAAGCCAUCUUCAUC:29;UCCAGAGAGUCUGUACCCAAGCCAUCUUCAUC:29;UCCAGAGAGUCUGUACCCAAGCCAUCUUCAU:29;UCCAGAGAGUCUGUACCCAAGCCAUCUUCAUCU:29;UCCAGAGAGUCUGUACCCAAGCCAUCUUCAU:29;UCCAGAGAGUCUGUACCCAAGCCAUCUUCAUC:29;UCCAGAGAGUCUGUACCCAAGCCAUCUUCAUC:29;UCCAGAGAGUCUGUACCCAAGCCAUCUUCAUCUC:29;UCCAGAGAGUCUGUACCCAAGCCAUCUUCAUCU:29	.	.	chr5:149801547-149801548,-	77.9413	68.0567	65.3941	73.986	73.7428	99.3662	68.8313	78.5829	73.0739	17.0945	17.0746	15.6529	85.1516	97.9741	0	0	102.609
9-qC-31469	UAUUUGAGUGGAACUUUUUGUAGGAAAUAAAGAGC:29;UAUUUGAGUGGAACUUUUUGUAGGAAAUAAAG:29;UAUUUGAGUGGAACUUUUUGUAGGAAAUAAAGA:29;UAUUUGAGUGGAACUUUUUGUAGGAAAUAAAGAG:29;UAUUUGAGUGGAACUUUUUGUAGGAAAUAAAGA:29;UAUUUGAGUGGAACUUUUUGUAGGAAAUAAAGA:29;UAUUUGAGUGGAACUUUUUGUAGGAAAUAAAGA:29;UAUUUGAGUGGAACUUUUUGUAGGAAAUAAAGA:29;UAUUUGAGUGGAACUUUUUGUAGGAAAUAAAGA:29;UAUUUGAGUGGAACUUUUUGUAGGAAAUAAAGAG:29;UAUUUGAGUGGAACUUUUUGUAGGAAAUAAAG:29;UAUUUGAGUGGAACUUUUUGUAGGAAAUAAAGA:29	.	.	chr9:67715944-67715945,-	146.717	173.038	169.54	144.72	132.051	166.904	167.254	150.449	140.801	27.247	27.3614	25.03	117.649	0	216.819	0	174.446
7-qD1-19431	UUAAAAACUCACUCAAGCUAGGAUUGGGUAGC:30;UUAAAAACUCACUCAAGCUAGGAUUGGGUAGC:26;UUAAAAACUCACUCAAGCUAGGAUUGGGUAGC:30;UUAAAAACUCACUCAAGCUAGGAUUGGGUAGC:30;UUAAAAACUCACUCAAGCUAGGAUUGGGUAGC:30;UUAAAAACUCACUCAAGCUAGGAUUGGGUAGC:30;UUAAAAACUCACUCAAGCUAGGAUUGGGUAGC:30;UUAAAAACUCACUCAAGCUAGGAUUGGGUAGC:30;UUAAAAACUCACUCAAGCUAGGAUUGGGUAGC:30;UUAAAAACUCACUCAAGCUAGGAUUGGGUAGC:30;UUAAAAACUCACUCAAGCUAGGAUUGGGUAGC:30;UUAAAAACUCACUCAAGCUAGGAUUGGGUAGC:30	.	MLT1C	chr7:73135464-73135465,+	20.3466	16.6522	26.642	18.6998	21.4369	19.4074	16.7254	17.4629	25.8432	4.51226	4.40862	3.47022	19.3339	20.0991	29.8911	28.1045	16.3174
4-qC5-17839	UGCCUUGCUCAGCUCCUGUUUCAGUAGUUA:29;UGCCUUGCUCAGCUCCUGUUUCAGUAGUUA:29;UGCCUUGCUCAGCUCCUGUUUCAGUAGUU:29;UGCCUUGCUCAGCUCCUGUUUCAGUAGUUA:29;UGCCUUGCUCAGCUCCUGUUUCAGUAGUUA:29;UGCCUUGCUCAGCUCCUGUUUCAGUAGUUA:29;UGCCUUGCUCAGCUCCUGUUUCAGUAGUU:29;UGCCUUGCUCAGCUCCUGUUUCAGUAGUU:29;UGCCUUGCUCAGCUCCUGUUUCAGUAGUUAU:29;UGCCUUGCUCAGCUCCUGUUUCAGUAGUUAU:29;UGCCUUGCUCAGCUCCUGUUUCAGUAGUUAU:29;UGCCUUGCUCAGCUCCUGUUUCAGUAGUUAU:29	.	Lx9	chr4:94305410-94305411,-	19.8228	17.3762	13.9265	16.2606	24.0092	19.4075	15.4388	15.4479	24.0609	4.25194	5.1084	4.50392	22.6248	24.577	35.5005	51.421	34.1683
17-qA3.3-26735	GUUCUGAAAGGUUAUGUGACCACCUAUGACUG:29;GUUCUGAAAGGUUAUGUGACCACCUAUGACU:29;GUUCUGAAAGGUUAUGUGACCACCUAUGACU:28;GUUCUGAAAGGUUAUGUGACCACCUAUGACUG:29;GUUCUGAAAGGUUAUGUGACCACCUAUGACU:28;GUUCUGAAAGGUUAUGUGACCACCUAUGACUGC:29;GUUCUGAAAGGUUAUGUGACCACCUAUGACU:29;GUUCUGAAAGGUUAUGUGACCACCUAUGACU:28;GUUCUGAAAGGUUAUGUGACCACCUAUGACU:29;GUUCUGAAAGGUUAUGUGACCACCUAUGACUG:29;GUUCUGAAAGGUUAUGUGACCACCUAUGACUG:29;GUUCUGAAAGGUUAUGUGACCACCUAUGACUG:29	.	RLTR24	chr17:27339104-27339105,+	26.7655	34.7523	19.9815	30.8953	25.7242	21.7364	31.5209	28.8809	24.0609	4.51226	4.96844	5.9806	26.3271	26.6417	0	0	31.9169
7-qD1-9417	UACUAUGCCUCAAUUCCUAGGUCUGUUCUUA:30;UACUAUGCCUCAAUUCCUAGGUCUGUUCUUA:28;UACUAUGCCUCAAUUCCUAGGUCUGUUCUUAA:28;UACUAUGCCUCAAUUCCUAGGUCUGUUCUUA:28;UACUAUGCCUCAAUUCCUAGGUCUGUUCUUA:28;UACUAUGCCUCAAUUCCUAGGUCUGUUCUUAAA:28;UACUAUGCCUCAAUUCCUAGGUCUGUUCUUA:28;UACUAUGCCUCAAUUCCUAGGUCUGUUCUUA:28;UACUAUGCCUCAAUUCCUAGGUCUGUUCUUA:28;UACUAUGCCUCAAUUCCUAGGUCUGUUCUUA:28;UACUAUGCCUCAAUUCCUAGGUCUGUUCUUAAAAA:28;UACUAUGCCUCAAUUCCUAGGUCUGUUCUUA:28	.	.	chr7:69903745-69903746,-	83.1418	71.6767	98.091	73.986	92.6071	79.1823	87.4867	75.2246	76.6385	19.0903	15.1153	17.5726	83.9175	81.1191	102.808	85.9181	77.5075
17-qE1.1-7037	UAAAAGAGCUAGGUCUAGUGAAAGAAUGUUGG:30;UAAAAGAGCUAGGUCUAGUGAAAGAAUGUUGGC:30;UAAAAGAGCUAGGUCUAGUGAAAGAAUGUUGGC:30;UAAAAGAGCUAGGUCUAGUGAAAGAAUGUUGGC:30;UAAAAGAGCUAGGUCUAGUGAAAGAAUGUUG:30;UAAAAGAGCUAGGUCUAGUGAAAGAAUGUUGGC:30;UAAAAGAGCUAGGUCUAGUGAAAGAAUGUUGGC:30;UAAAAGAGCUAGGUCUAGUGAAAGAAUGUUGGCA:30;UAAAAGAGCUAGGUCUAGUGAAAGAAUGUUGGCA:30;UAAAAGAGCUAGGUCUAGUGAAAGAAUGUUGGCA:30;UAAAAGAGCUAGGUCUAGUGAAAGAAUGUUGGC:30;UAAAAGAGCUAGGUCUAGUGAAAGAAUGUUGGC:30	.	.	chr17:66207755-66207756,+	957.03	1051.26	1146.21	991.9	854.901	972.701	1076.86	1147.85	909.86	159.057	175.715	168.564	816.139	1323.97	1145.13	1471.41	909.827
17-qA3.3-26735	UGGGAAAUAUGUUCUCUGACCCUCCAGGCC:26;UGGGAAAUAUGUUCUCUGACCCUCCAGGCCAGG:29;UGGGAAAUAUGUUCUCUGACCCUCCAGGCCAG:26;UGGGAAAUAUGUUCUCUGACCCUCCAGGCCAGGCAGCUGGGGUCAGGGG:26;UGGGAAAUAUGUUCUCUGACCCUCCAGGCC:29;UGGGAAAUAUGUUCUCUGACCCUCCAGGCCAGG:29;UGGGAAAUAUGUUCUCUGACCCUCCAGGCCAG:29;UGGGAAAUAUGUUCUCUGACCCUCCAGGCC:29;UGGGAAAUAUGUUCUCUGACCCUCCAGGCC:26;UGGGAAAUAUGUUCUCUGACCCUCCAGGCC:29;UGGGAAAUAUGUUCUCUGACCCUCCAGGCC:29;UGGGAAAUAUGUUCUCUGACCCUCCAGGCC:29	.	.	chr17:27331796-27331797,+	78.0656	71.6767	75.082	81.3033	86.6049	74.5245	79.1239	71.8665	73.0739	16.9209	15.815	17.5726	71.9882	85.2818	0	0	88.665
2-qE1-35981	UAAAUGCUCAUCCUAAUUCAUGUUUGUUAUGUAGU:30;UAAAUGCUCAUCCUAAUUCAUGUUUGUUAUGU:29;UAAAUGCUCAUCCUAAUUCAUGUUUGUUAUGU:31;UAAAUGCUCAUCCUAAUUCAUGUUUGUUAUGUA:31;UAAAUGCUCAUCCUAAUUCAUGUUUGUUAUGUAGU:31;UAAAUGCUCAUCCUAAUUCAUGUUUGUUAUGU:30;UAAAUGCUCAUCCUAAUUCAUGUUUGUUAUGUAGU:31;UAAAUGCUCAUCCUAAUUCAUGUUUGUUAUGU:29;UAAAUGCUCAUCCUAAUUCAUGUUUGUUAUGUA:31;UAAAUGCUCAUCCUAAUUCAUGUUUGUUAUGU:31;UAAAUGCUCAUCCUAAUUCAUGUUUGUUAUGU:31;UAAAUGCUCAUCCUAAUUCAUGUUUGUUAUGUA:31	.	MER90a	chr2:92578911-92578912,+	40.5329	53.5766	44.8071	38.2126	36.8714	55.8934	46.9597	58.4334	24.9521	5.55354	6.64792	6.71894	32.0861	47.3827	26.7744	22.4652	34.3397
5-qG3-23659	UUGGUAGAACGCUCAAGUAGUUCCUUCCUUGG:30;UUGGUAGAACGCUCAAGUAGUUCCUUCCUUG:31;UUGGUAGAACGCUCAAGUAGUUCCUUCCUUGGGUC:30;UUGGUAGAACGCUCAAGUAGUUCCUUCCUUGG:30;UUGGUAGAACGCUCAAGUAGUUCCUUCCUUGG:30;UUGGUAGAACGCUCAAGUAGUUCCUUCCUUGG:30;UUGGUAGAACGCUCAAGUAGUUCCUUCCUUGG:31;UUGGUAGAACGCUCAAGUAGUUCCUUCCUUGG:30;UUGGUAGAACGCUCAAGUAGUUCCUUCCUUGG:31;UUGGUAGAACGCUCAAGUAGUUCCUUCCUUG:31;UUGGUAGAACGCUCAAGUAGUUCCUUCCUUGG:30;UUGGUAGAACGCUCAAGUAGUUCCUUCCUUGG:30	.	.	chr5:149818742-149818743,-	72.6388	97.741	74.4765	87.8076	63.453	90.8268	70.118	59.7768	87.3323	11.888	10.9866	13.8809	56.3563	74.3072	66.7644	57.8501	64.7628
9-qA5.3-24188	UUUUAAUCCUAAGUGGUAUCCUACCUUCUGG:30;UUUUAAUCCUAAGUGGUAUCCUACCUUCUG:30;UUUUAAUCCUAAGUGGUAUCCUACCUUCUGGG:30;UUUUAAUCCUAAGUGGUAUCCUACCUUCUGG:30;UUUUAAUCCUAAGUGGUAUCCUACCUUCUGG:30;UUUUAAUCCUAAGUGGUAUCCUACCUUCUGG:30;UUUUAAUCCUAAGUGGUAUCCUACCUUCUGGG:30;UUUUAAUCCUAAGUGGUAUCCUACCUUCUGGG:30;UUUUAAUCCUAAGUGGUAUCCUACCUUCUGG:30;UUUUAAUCCUAAGUGGUAUCCUACCUUCUGGG:30;UUUUAAUCCUAAGUGGUAUCCUACCUUCUGGG:30;UUUUAAUCCUAAGUGGUAUCCUACCUUCUGGG:30	.	.	chr9:54248658-54248659,-	51.3667	65.1607	49.6511	56.0993	51.4484	45.8016	51.4628	52.3886	52.5776	9.45838	9.09714	10.263	47.7178	57.0065	46.8438	47.0832	43.98
12-qE-7089	UGCCCAUGGAGGAACCUAUGAAAUAGACCCU:30;UGCCCAUGGAGGAACCUAUGAAAUAGACCCU:30;UGCCCAUGGAGGAACCUAUGAAAUAGACCCUA:30;UGCCCAUGGAGGAACCUAUGAAAUAGACCCU:30;UGCCCAUGGAGGAACCUAUGAAAUAGACCCUAUU:30;UGCCCAUGGAGGAACCUAUGAAAUAGACCCUA:30;UGCCCAUGGAGGAACCUAUGAAAUAGACCCUA:30;UGCCCAUGGAGGAACCUAUGAAAUAGACCCU:30;UGCCCAUGGAGGAACCUAUGAAAUAGACCCUAU:30;UGCCCAUGGAGGAACCUAUGAAAUAGACCCUAUU:30;UGCCCAUGGAGGAACCUAUGAAAUAGACCCUA:30;UGCCCAUGGAGGAACCUAUGAAAUAGACCCUA:30	.	.	chr12:98423490-98423491,+	46.4558	47.0605	47.229	42.2777	52.3059	41.92	38.5971	34.9257	48.1219	8.93774	11.2665	10.1892	53.0654	73.5049	66.6337	80.1932	62.6275
18-qE1-36451	UUUGAAUUUAGAACAGUUCCUUGAUGUAAAAGGC:31;UUUGAAUUUAGAACAGUUCCUUGAUGUAAAAG:30;UUUGAAUUUAGAACAGUUCCUUGAUGUAAAA:30;UUUGAAUUUAGAACAGUUCCUUGAUGUAAAA:31;UUUGAAUUUAGAACAGUUCCUUGAUGUAAAAG:30;UUUGAAUUUAGAACAGUUCCUUGAUGUAAAA:30;UUUGAAUUUAGAACAGUUCCUUGAUGUAAAA:30;UUUGAAUUUAGAACAGUUCCUUGAUGUAAAA:30;UUUGAAUUUAGAACAGUUCCUUGAUGUAAAA:30;UUUGAAUUUAGAACAGUUCCUUGAUGUAAAA:30;UUUGAAUUUAGAACAGUUCCUUGAUGUAAAA:31;UUUGAAUUUAGAACAGUUCCUUGAUGUAAAA:30	.	.	chr18:67054323-67054324,-	23.5259	32.5803	24.8255	26.8301	19.7219	24.0653	23.1582	37.6123	16.9318	3.12386	4.05872	3.69172	22.2135	20.6881	23.8887	18.5146	22.4189
5-qF-14224	UAUGAUGCAGGCCUUACUAGGUGCAGUUUGAGC:30;UAUGAUGCAGGCCUUACUAGGUGCAGUUUGAGC:30;UAUGAUGCAGGCCUUACUAGGUGCAGUUUGAG:30;UAUGAUGCAGGCCUUACUAGGUGCAGUUUGAGCU:30;UAUGAUGCAGGCCUUACUAGGUGCAGUUUGAGC:30;UAUGAUGCAGGCCUUACUAGGUGCAGUUUGAGC:30;UAUGAUGCAGGCCUUACUAGGUGCAGUUUGAGCU:30;UAUGAUGCAGGCCUUACUAGGUGCAGUUUGAGCUG:30;UAUGAUGCAGGCCUUACUAGGUGCAGUUUGAGCU:30;UAUGAUGCAGGCCUUACUAGGUGCAGUUUGAGC:30;UAUGAUGCAGGCCUUACUAGGUGCAGUUUGAGCUG:30;UAUGAUGCAGGCCUUACUAGGUGCAGUUUGAGCUG:30	.	.	chr5:113355629-113355630,+	258.369	323.631	285.797	244.723	275.249	201.837	286.262	285.451	257.542	48.5068	44.926	46.5896	239.823	243.401	285.42	0	238.731
5-qF-14508	UUGCAUGUUGGUAUUCCACUCCAGGGCUACCC:27;UUGCAUGUUGGUAUUCCACUCCAGGGCUACCC:27;UUGCAUGUUGGUAUUCCACUCCAGGGCUACCC:27;UUGCAUGUUGGUAUUCCACUCCAGGGCUACCC:27;UUGCAUGUUGGUAUUCCACUCCAGGGCUACCCGU:27;UUGCAUGUUGGUAUUCCACUCCAGGGCUACCCGU:27;UUGCAUGUUGGUAUUCCACUCCAGGGCUACCC:27;UUGCAUGUUGGUAUUCCACUCCAGGGCUACCCGU:27;UUGCAUGUUGGUAUUCCACUCCAGGGCUACCCGU:27;UUGCAUGUUGGUAUUCCACUCCAGGGCUACCCGU:27;UUGCAUGUUGGUAUUCCACUCCAGGGCUACCC:27;UUGCAUGUUGGUAUUCCACUCCAGGGCUACCCGU:27	.	.	chr5:113337337-113337338,-	142.038	90.5009	126.55	122.768	144.055	152.931	138.949	129.628	161.297	35.751	30.0906	31.6012	150.558	150.188	196.126	192.215	141.945
5-qF-4633	UGGGAUAGUGAGGUGUCAGCAUCCAGGCCUG:30;UGGGAUAGUGAGGUGUCAGCAUCCAGGCCUG:30;UGGGAUAGUGAGGUGUCAGCAUCCAGGCCU:30;UGGGAUAGUGAGGUGUCAGCAUCCAGGCCU:30;UGGGAUAGUGAGGUGUCAGCAUCCAGGCCU:30;UGGGAUAGUGAGGUGUCAGCAUCCAGGCCUG:30;UGGGAUAGUGAGGUGUCAGCAUCCAGGCCUG:30;UGGGAUAGUGAGGUGUCAGCAUCCAGGCCUG:29;UGGGAUAGUGAGGUGUCAGCAUCCAGGCCUG:30;UGGGAUAGUGAGGUGUCAGCAUCCAGGCCUG:30;UGGGAUAGUGAGGUGUCAGCAUCCAGGCCUG:30;UGGGAUAGUGAGGUGUCAGCAUCCAGGCCUG:30	.	.	chr5:114847666-114847667,-	92.3066	95.5689	87.192	86.9945	81.46	83.0637	82.9835	98.0609	97.1349	18.1358	22.6728	18.9016	96.6697	100.22	106.713	119.271	104.206
7-qD2-11976	UGCUGUUCCUGGGACUUAAAACAGAGAUUU:27;UGCUGUUCCUGGGACUUAAAACAGAGAUU:27;UGCUGUUCCUGGGACUUAAAACAGAGAU:27;UGCUGUUCCUGGGACUUAAAACAGAGAUU:26;UGCUGUUCCUGGGACUUAAAACAGAGAUU:26;UGCUGUUCCUGGGACUUAAAACAGAGAUUUGU:26;UGCUGUUCCUGGGACUUAAAACAGAGAUUU:26;UGCUGUUCCUGGGACUUAAAACAGAGAUUUGUCU:26;UGCUGUUCCUGGGACUUAAAACAGAGAUUUGUCU:26;UGCUGUUCCUGGGACUUAAAACAGAGAUUU:27;UGCUGUUCCUGGGACUUAAAACAGAGAUUU:27;UGCUGUUCCUGGGACUUAAAACAGAGAUUU:25	ENSMUSG00000108448	.	chr7:73821314-73821315,+	14.253	11.5841	12.11	17.8867	11.1472	10.8682	16.7254	13.433	10.6937	3.29742	3.219	3.8394	14.809	0	0	17.6261	21.0451
14-qA3-19970	CAGCACAGAAACUACCUUGACAGACUAGGACU:29;CAGCACAGAAACUACCUUGACAGACUAGGACU:30;CAGCACAGAAACUACCUUGACAGACUAGGACUGU:30;CAGCACAGAAACUACCUUGACAGACUAGGACU:30;CAGCACAGAAACUACCUUGACAGACUAGGACUGU:30;CAGCACAGAAACUACCUUGACAGACUAGGACUG:29;CAGCACAGAAACUACCUUGACAGACUAGGACUGU:30;CAGCACAGAAACUACCUUGACAGACUAGGACU:29;CAGCACAGAAACUACCUUGACAGACUAGGACUGU:29;CAGCACAGAAACUACCUUGACAGACUAGGACUGU:30;CAGCACAGAAACUACCUUGACAGACUAGGACU:30;CAGCACAGAAACUACCUUGACAGACUAGGACUGU:29	.	.	chr14:24107002-24107003,+	29.854	31.8563	26.0365	38.2126	31.7266	33.3808	30.2343	29.5526	27.6255	5.20644	6.0881	5.61144	25.093	0	35.6537	0	41.4601
4-qC5-17839	UGGAUUUUGGAACCUGACUGAUUUCAGUCUA:30;UGGAUUUUGGAACCUGACUGAUUUCAGUCUACAA:30;UGGAUUUUGGAACCUGACUGAUUUCAGUCUA:30;UGGAUUUUGGAACCUGACUGAUUUCAGUCUA:30;UGGAUUUUGGAACCUGACUGAUUUCAGUCUA:30;UGGAUUUUGGAACCUGACUGAUUUCAGUCUACAA:30;UGGAUUUUGGAACCUGACUGAUUUCAGUCUACAA:30;UGGAUUUUGGAACCUGACUGAUUUCAGUCUA:30;UGGAUUUUGGAACCUGACUGAUUUCAGUCUACAA:30;UGGAUUUUGGAACCUGACUGAUUUCAGUCUA:30;UGGAUUUUGGAACCUGACUGAUUUCAGUCUA:30;UGGAUUUUGGAACCUGACUGAUUUCAGUCUA:30	.	.	chr4:94310129-94310130,-	83.2636	72.4008	95.6692	95.1249	61.738	86.1689	86.8434	90.6726	102.482	13.45	14.5554	17.6465	79.8039	91.7998	57.8783	65.6497	81.7635
2-qE1-35981	UCCUUAAAUCUUCCUUGGCAAGAGAGGGCA:29;UCCUUAAAUCUUCCUUGGCAAGAGAGGGCAGG:29;UCCUUAAAUCUUCCUUGGCAAGAGAGGGCA:29;UCCUUAAAUCUUCCUUGGCAAGAGAGGGCAG:29;UCCUUAAAUCUUCCUUGGCAAGAGAGGGCAG:29;UCCUUAAAUCUUCCUUGGCAAGAGAGGGCA:29;UCCUUAAAUCUUCCUUGGCAAGAGAGGGCAG:29;UCCUUAAAUCUUCCUUGGCAAGAGAGGGCAG:29;UCCUUAAAUCUUCCUUGGCAAGAGAGGGCAG:29;UCCUUAAAUCUUCCUUGGCAAGAGAGGGCAG:29;UCCUUAAAUCUUCCUUGGCAAGAGAGGGCA:29;UCCUUAAAUCUUCCUUGGCAAGAGAGGGCA:29	.	.	chr2:92581618-92581619,+	23.5686	26.0642	19.9815	19.5128	24.0092	16.3023	17.3687	16.1195	27.6255	6.6816	6.15806	4.65158	28.3838	25.6015	30.2639	33.2789	24.1474
10-qA3-2592	UCCAACUGAGAACUAGGCAGGUGAAACUGA:30;UCCAACUGAGAACUAGGCAGGUGAAACUGAC:30;UCCAACUGAGAACUAGGCAGGUGAAACUGAC:30;UCCAACUGAGAACUAGGCAGGUGAAACUGA:30;UCCAACUGAGAACUAGGCAGGUGAAACUGAC:30;UCCAACUGAGAACUAGGCAGGUGAAACUGAC:30;UCCAACUGAGAACUAGGCAGGUGAAACUGAC:30;UCCAACUGAGAACUAGGCAGGUGAAACUGAC:30;UCCAACUGAGAACUAGGCAGGUGAAACUGAC:30;UCCAACUGAGAACUAGGCAGGUGAAACUGACA:30;UCCAACUGAGAACUAGGCAGGUGAAACUGAC:30;UCCAACUGAGAACUAGGCAGGUGAAACUGAC:30	ENSMUSG00000110737	.	chr10:18802820-18802821,-	15.4652	15.9282	16.3485	18.6998	16.292	20.9601	10.2925	16.1195	14.2583	3.12386	2.93908	2.80572	12.3408	16.6256	16.2484	15.2647	15.1135
10-qC1-12816	UGUUUUUCCUAGACAAGGUUUCUCUCUGUA:30;UGUUUUUCCUAGACAAGGUUUCUCUCUGUAGAC:29;UGUUUUUCCUAGACAAGGUUUCUCUCUGUAGAC:29;UGUUUUUCCUAGACAAGGUUUCUCUCUGUA:29;UGUUUUUCCUAGACAAGGUUUCUCUCUGUAG:29;UGUUUUUCCUAGACAAGGUUUCUCUCUGUAGAC:30;UGUUUUUCCUAGACAAGGUUUCUCUCUGUAG:29;UGUUUUUCCUAGACAAGGUUUCUCUCUGUA:29;UGUUUUUCCUAGACAAGGUUUCUCUCUGUAG:29;UGUUUUUCCUAGACAAGGUUUCUCUCUGUAG:29;UGUUUUUCCUAGACAAGGUUUCUCUCUGUAG:29;UGUUUUUCCUAGACAAGGUUUCUCUCUGUAG:29	.	PB1D9	chr10:75858387-75858388,+	15.1412	13.7561	11.5045	11.3825	15.4345	17.0785	22.5149	16.7912	12.476	2.95032	3.07904	2.58422	17.6885	0	20.4795	17.2213	18.1137
7-qD2-24830	UCCUUUCUCUUCUUGCUGACAAACACAUUUU:29;UCCUUUCUCUUCUUGCUGACAAACACAUUUU:30;UCCUUUCUCUUCUUGCUGACAAACACAUUUU:29;UCCUUUCUCUUCUUGCUGACAAACACAUUUU:27;UCCUUUCUCUUCUUGCUGACAAACACAUUUU:30;UCCUUUCUCUUCUUGCUGACAAACACAUUUU:29;UCCUUUCUCUUCUUGCUGACAAACACAUUUU:29;UCCUUUCUCUUCUUGCUGACAAACACAUUUUACC:29;UCCUUUCUCUUCUUGCUGACAAACACAUUUU:29;UCCUUUCUCUUCUUGCUGACAAACACAUUUU:30;UCCUUUCUCUUCUUGCUGACAAACACAUUUUACCC:29;UCCUUUCUCUUCUUGCUGACAAACACAUUUU:29	.	.	chr7:73799549-73799550,-	94.4381	111.497	101.119	109.76	73.7427	114.116	100.352	108.807	86.4411	19.1771	14.3455	14.7669	85.9744	108.88	102.165	92.559	62.1891
5-qG3-23659	UCAUAGACAGGUUAGCUGUGGCUCCUUGGGCUUCC:29;UCAUAGACAGGUUAGCUGUGGCUCCUUGGGCUUC:29;UCAUAGACAGGUUAGCUGUGGCUCCUUGGG:29;UCAUAGACAGGUUAGCUGUGGCUCCUUGGG:29;UCAUAGACAGGUUAGCUGUGGCUCCUUGGGC:29;UCAUAGACAGGUUAGCUGUGGCUCCUUGGGCUU:29;UCAUAGACAGGUUAGCUGUGGCUCCUUGGGCUU:29;UCAUAGACAGGUUAGCUGUGGCUCCUUGGGCU:29;UCAUAGACAGGUUAGCUGUGGCUCCUUGGGCUUCC:29;UCAUAGACAGGUUAGCUGUGGCUCCUUGGGCUUCC:29;UCAUAGACAGGUUAGCUGUGGCUCCUUGGGCUU:29;UCAUAGACAGGUUAGCUGUGGCUCCUUGGGCUUC:29	.	.	chr5:149810673-149810674,-	37.944	31.1324	25.431	30.0823	43.7312	46.5779	27.6612	36.9407	46.3395	7.98322	9.09714	8.3433	40.3133	38.8127	59.6443	57.2717	56.1572
9-qA5.3-24188	UAGAAGACUAGUGUUUGGCUCAAGGGUUG:28;UAGAAGACUAGUGUUUGGCUCAAGGGUUG:28;UAGAAGACUAGUGUUUGGCUCAAGGGUUG:28;UAGAAGACUAGUGUUUGGCUCAAGGGUUGG:28;UAGAAGACUAGUGUUUGGCUCAAGGGUUG:28;UAGAAGACUAGUGUUUGGCUCAAGGGUUGG:28;UAGAAGACUAGUGUUUGGCUCAAGGGUUG:28;UAGAAGACUAGUGUUUGGCUCAAGGGUUGG:28;UAGAAGACUAGUGUUUGGCUCAAGGGUUGG:28;UAGAAGACUAGUGUUUGGCUCAAGGGUUGG:28;UAGAAGACUAGUGUUUGGCUCAAGGGUUG:28;UAGAAGACUAGUGUUUGGCUCAAGGGUUG:28	.	.	chr9:54236299-54236300,-	18.0285	17.3762	19.376	17.8867	23.1518	14.7496	18.6552	18.8062	15.1495	4.25194	3.56888	2.87954	17.6885	20.7374	27.4987	35.2697	23.8852
7-qD2-24830	UGAGAUGUGAAAGAGCAGAGAAAAAUACAUUGC:31;UGAGAUGUGAAAGAGCAGAGAAAAAUACAUUGC:31;UGAGAUGUGAAAGAGCAGAGAAAAAUACAUUG:31;UGAGAUGUGAAAGAGCAGAGAAAAAUACAUUG:31;UGAGAUGUGAAAGAGCAGAGAAAAAUACAUUG:31;UGAGAUGUGAAAGAGCAGAGAAAAAUACAUUG:31;UGAGAUGUGAAAGAGCAGAGAAAAAUACAUUGCC:31;UGAGAUGUGAAAGAGCAGAGAAAAAUACAUUG:31;UGAGAUGUGAAAGAGCAGAGAAAAAUACAUUG:31;UGAGAUGUGAAAGAGCAGAGAAAAAUACAUUGC:31;UGAGAUGUGAAAGAGCAGAGAAAAAUACAUUG:31;UGAGAUGUGAAAGAGCAGAGAAAAAUACAUUGC:31	ENSMUSG00000074067	LTR72_RN	chr7:73782286-73782287,-	44.1984	47.0605	68.4215	42.2777	42.8736	52.7882	57.8955	61.1201	30.299	6.85516	6.50796	6.57128	27.9725	55.513	37.4833	43.7695	34.1793
6-qF3-28913	UAGUGGCCGCAGAACGACCGAACAGCUUGAAU:29;UAGUGGCCGCAGAACGACCGAACAGCUUGAAUU:29;UAGUGGCCGCAGAACGACCGAACAGCUUGAAUUC:29;UAGUGGCCGCAGAACGACCGAACAGCUUGAAUU:29;UAGUGGCCGCAGAACGACCGAACAGCUUGAAUUC:29;UAGUGGCCGCAGAACGACCGAACAGCUUGAAUU:29;UAGUGGCCGCAGAACGACCGAACAGCUUGAAUU:29;UAGUGGCCGCAGAACGACCGAACAGCUUGAAUU:29;UAGUGGCCGCAGAACGACCGAACAGCUUGAAUU:29;UAGUGGCCGCAGAACGACCGAACAGCUUGAAUUC:29;UAGUGGCCGCAGAACGACCGAACAGCUUGAAUU:29;UAGUGGCCGCAGAACGACCGAACAGCUUGAAUU:29	.	.	chr6:127802408-127802409,+	165.605	108.601	142.898	146.346	156.918	165.351	144.739	136.345	195.161	42.3458	41.1472	37.5818	185.524	165.46	265.994	364.978	0
17-qA3.3-27363	UGCCAGCACAUAGAAAGAAGCUUGCUACAGGCU:26;UGCCAGCACAUAGAAAGAAGCUUGCUACAGGCUCA:30;UGCCAGCACAUAGAAAGAAGCUUGCUACAGGCUC:30;UGCCAGCACAUAGAAAGAAGCUUGCUACAGGCUC:25;UGCCAGCACAUAGAAAGAAGCUUGCUACAGGCUC:28;UGCCAGCACAUAGAAAGAAGCUUGCUACAGGCU:30;UGCCAGCACAUAGAAAGAAGCUUGCUACAGGCUC:30;UGCCAGCACAUAGAAAGAAGCUUGCUACAGGCUC:30;UGCCAGCACAUAGAAAGAAGCUUGCUACAGGCU:30;UGCCAGCACAUAGAAAGAAGCUUGCUACAGGCUC:30;UGCCAGCACAUAGAAAGAAGCUUGCUACAGGCUC:30;UGCCAGCACAUAGAAAGAAGCUUGCUACAGGCUCAGGGUCUGAGCAAGG:30	.	.	chr17:27310975-27310976,-	38.542	55.7486	31.486	52.0342	39.4438	36.486	40.5269	30.8959	32.0813	7.80968	6.64792	7.30962	34.9656	38.3019	0	0	44.3034
7-qD2-24830	GAAUUUACAGUGUCUUUGGAGAGAAGGGUU:26;GAAUUUACAGUGUCUUUGGAGAGAAGGGU:26;GAAUUUACAGUGUCUUUGGAGAGAAGGGUU:28;GAAUUUACAGUGUCUUUGGAGAGAAGGGUU:26;GAAUUUACAGUGUCUUUGGAGAGAAGGGU:26;GAAUUUACAGUGUCUUUGGAGAGAAGGGUU:26;GAAUUUACAGUGUCUUUGGAGAGAAGGGU:26;GAAUUUACAGUGUCUUUGGAGAGAAGGGU:28;GAAUUUACAGUGUCUUUGGAGAGAAGGGUU:26;GAAUUUACAGUGUCUUUGGAGAGAAGGGU:26;GAAUUUACAGUGUCUUUGGAGAGAAGGGU:28;GAAUUUACAGUGUCUUUGGAGAGAAGGGUU:26	.	L2c	chr7:73812227-73812228,-	94.1665	102.809	96.88	88.6206	87.4623	105.576	119.651	94.0308	83.7678	16.5739	16.9347	18.3848	91.7333	98.1546	108.004	129.809	62.6783
15-qD1-17920	UUUUAAUAGGCGAUGCUUGCUAUGGACUCCCAAC:30;UUUUAAUAGGCGAUGCUUGCUAUGGACUCCC:29;UUUUAAUAGGCGAUGCUUGCUAUGGACUCCC:30;UUUUAAUAGGCGAUGCUUGCUAUGGACUCC:30;UUUUAAUAGGCGAUGCUUGCUAUGGACUCCC:30;UUUUAAUAGGCGAUGCUUGCUAUGGACUCCC:30;UUUUAAUAGGCGAUGCUUGCUAUGGACUCCC:30;UUUUAAUAGGCGAUGCUUGCUAUGGACUCC:30;UUUUAAUAGGCGAUGCUUGCUAUGGACUCC:30;UUUUAAUAGGCGAUGCUUGCUAUGGACUCCC:30;UUUUAAUAGGCGAUGCUUGCUAUGGACUCCC:30;UUUUAAUAGGCGAUGCUUGCUAUGGACUCCCAA:30	.	.	chr15:59272348-59272349,-	55.4817	39.8204	48.44	38.2125	68.5979	45.8015	47.6031	56.4185	70.4005	12.2351	12.596	11.4444	69.1085	70.0414	61.797	79.5412	56.7767
7-qF3-3125	UCUUGGUGACUAGAAUUUCCCCUCAGACUGU:29;UCUUGGUGACUAGAAUUUCCCCUCAGACUGUCU:29;UCUUGGUGACUAGAAUUUCCCCUCAGACUGUC:29;UCUUGGUGACUAGAAUUUCCCCUCAGACUGU:29;UCUUGGUGACUAGAAUUUCCCCUCAGACUGUC:29;UCUUGGUGACUAGAAUUUCCCCUCAGACUGUC:29;UCUUGGUGACUAGAAUUUCCCCUCAGACUGU:29;UCUUGGUGACUAGAAUUUCCCCUCAGACUGUC:29;UCUUGGUGACUAGAAUUUCCCCUCAGACUGUC:29;UCUUGGUGACUAGAAUUUCCCCUCAGACUGUC:29;UCUUGGUGACUAGAAUUUCCCCUCAGACUGUCU:29;UCUUGGUGACUAGAAUUUCCCCUCAGACUGUC:29	ENSMUSG00000045928	.	chr7:125331203-125331204,-	27.9086	23.8922	18.165	27.6431	34.2989	34.9333	29.5911	29.5525	28.5167	4.77258	5.38832	5.90676	27.9725	26.0075	33.101	26.3162	30.2565
7-qD2-24830	UAAUCACACACUCCUUCAGUCGGUGCACAGAUGA:30;UAAUCACACACUCCUUCAGUCGGUGCACAGA:30;UAAUCACACACUCCUUCAGUCGGUGCACAGA:30;UAAUCACACACUCCUUCAGUCGGUGCACAGA:30;UAAUCACACACUCCUUCAGUCGGUGCACAGA:30;UAAUCACACACUCCUUCAGUCGGUGCACAGA:30;UAAUCACACACUCCUUCAGUCGGUGCACAGA:30;UAAUCACACACUCCUUCAGUCGGUGCACAGAUGA:30;UAAUCACACACUCCUUCAGUCGGUGCACAGAU:30;UAAUCACACACUCCUUCAGUCGGUGCACAGA:30;UAAUCACACACUCCUUCAGUCGGUGCACAGA:30;UAAUCACACACUCCUUCAGUCGGUGCACAGAUG:30	.	.	chr7:73786310-73786311,-	26.4457	18.1002	26.642	29.2692	31.7265	29.4993	23.1582	24.1794	32.9724	4.59902	5.03842	4.79926	29.618	20.538	27.508	27.7208	15.7376
5-qF-14508	UAACUGUGGUGCCAGUCUGUUCUUAGGGCAGG:30;UAACUGUGGUGCCAGUCUGUUCUUAGGGCAGG:26;UAACUGUGGUGCCAGUCUGUUCUUAGGGCAGGC:30;UAACUGUGGUGCCAGUCUGUUCUUAGGGCAGGC:27;UAACUGUGGUGCCAGUCUGUUCUUAGGGCAGGC:26;UAACUGUGGUGCCAGUCUGUUCUUAGGGCAGGC:26;UAACUGUGGUGCCAGUCUGUUCUUAGGGCAGGCUC:26;UAACUGUGGUGCCAGUCUGUUCUUAGGGCAGGCUC:26;UAACUGUGGUGCCAGUCUGUUCUUAGGGCAGG:27;UAACUGUGGUGCCAGUCUGUUCUUAGGGCAGGCUC:27;UAACUGUGGUGCCAGUCUGUUCUUAGGGCAGGCU:26;UAACUGUGGUGCCAGUCUGUUCUUAGGGCAGGCUC:27	.	RLTR19C	chr5:113326900-113326901,-	39.5043	29.6843	42.385	39.0256	30.0116	37.2623	46.9597	42.9856	40.1016	8.76418	8.88722	8.56482	34.5543	42.9782	56.3772	64.8159	39.9233
8-qC5-8200	CAUUGUCAAUAUCGCCUCUCAUUCUCUGG:29;CAUUGUCAAUAUCGCCUCUCAUUCUCUGG:29;CAUUGUCAAUAUCGCCUCUCAUUCUCUGGGA:29;CAUUGUCAAUAUCGCCUCUCAUUCUCUGGG:29;CAUUGUCAAUAUCGCCUCUCAUUCUCUGG:29;CAUUGUCAAUAUCGCCUCUCAUUCUCUGG:29;CAUUGUCAAUAUCGCCUCUCAUUCUCUGG:29;CAUUGUCAAUAUCGCCUCUCAUUCUCUGG:29;CAUUGUCAAUAUCGCCUCUCAUUCUCUGGGA:29;CAUUGUCAAUAUCGCCUCUCAUUCUCUGG:29;CAUUGUCAAUAUCGCCUCUCAUUCUCUGGGAA:29;CAUUGUCAAUAUCGCCUCUCAUUCUCUGGG:29	.	.	chr8:92193077-92193078,+	19.6094	18.1001	23.6145	21.9519	21.4369	13.9733	14.1522	20.1494	17.8229	3.99162	3.35896	4.9469	22.6248	21.3003	24.4403	30.9065	20.0205
17-qA3.3-26735	UGCUUCCGUCUCAUUGGUCAGAGCUGAUGCCAGG:26;UGCUUCCGUCUCAUUGGUCAGAGCUGAUGCCA:26;UGCUUCCGUCUCAUUGGUCAGAGCUGAUGCC:26;UGCUUCCGUCUCAUUGGUCAGAGCUGAUGCCA:26;UGCUUCCGUCUCAUUGGUCAGAGCUGAUGCC:26;UGCUUCCGUCUCAUUGGUCAGAGCUGAUGCCA:26;UGCUUCCGUCUCAUUGGUCAGAGCUGAUGCCA:26;UGCUUCCGUCUCAUUGGUCAGAGCUGAUGCC:26;UGCUUCCGUCUCAUUGGUCAGAGCUGAUGCC:26;UGCUUCCGUCUCAUUGGUCAGAGCUGAUGCCA:26;UGCUUCCGUCUCAUUGGUCAGAGCUGAUGCCA:26;UGCUUCCGUCUCAUUGGUCAGAGCUGAUGCCA:26	.	.	chr17:27349415-27349416,+	181.47	172.314	168.935	159.355	171.495	162.246	171.757	171.27	168.426	50.676	37.7182	38.3202	198.276	198.811	0	0	292.994
11-qE1-9443	UGUUAGCAGAAUGCAGUUCAGAAAGCUGGG:29;UGUUAGCAGAAUGCAGUUCAGAAAGCUGGGU:29;UGUUAGCAGAAUGCAGUUCAGAAAGCUGGGU:29;UGUUAGCAGAAUGCAGUUCAGAAAGCUGGGUC:29;UGUUAGCAGAAUGCAGUUCAGAAAGCUGGGU:29;UGUUAGCAGAAUGCAGUUCAGAAAGCUGGGUC:29;UGUUAGCAGAAUGCAGUUCAGAAAGCUGGG:29;UGUUAGCAGAAUGCAGUUCAGAAAGCUGGGU:29;UGUUAGCAGAAUGCAGUUCAGAAAGCUGGGU:29;UGUUAGCAGAAUGCAGUUCAGAAAGCUGGGU:29;UGUUAGCAGAAUGCAGUUCAGAAAGCUGGGUC:29;UGUUAGCAGAAUGCAGUUCAGAAAGCUGGGU:29	.	.	chr11:103437240-103437241,+	21.4896	19.5482	30.8805	24.391	20.5794	19.4074	21.2284	26.866	12.476	3.81806	4.26866	4.13472	21.3907	20.6847	21.8323	21.4943	18.0839
17-qA3.3-27363	UCCACUAAGCAUCUGGGAUUUCUUACCUAAC:30;UCCACUAAGCAUCUGGGAUUUCUUACCUAAC:30;UCCACUAAGCAUCUGGGAUUUCUUACCUAAC:30;UCCACUAAGCAUCUGGGAUUUCUUACCUAAC:30;UCCACUAAGCAUCUGGGAUUUCUUACCUAAC:30;UCCACUAAGCAUCUGGGAUUUCUUACCUAAC:30;UCCACUAAGCAUCUGGGAUUUCUUACCUAAC:30;UCCACUAAGCAUCUGGGAUUUCUUACCUAACC:30;UCCACUAAGCAUCUGGGAUUUCUUACCUAACC:30;UCCACUAAGCAUCUGGGAUUUCUUACCUAAC:30;UCCACUAAGCAUCUGGGAUUUCUUACCUAAC:30;UCCACUAAGCAUCUGGGAUUUCUUACCUAAC:30	.	.	chr17:27313683-27313684,-	56.3381	55.7486	61.761	64.2297	42.8737	63.6563	59.1821	52.3886	53.4687	13.0161	8.9572	11.2228	56.7677	65.5201	0	0	56.906
6-qD1-2831	UGCUCUGUUCAGUUAAGGGCUCCUCAGUCCCG:28;UGCUCUGUUCAGUUAAGGGCUCCUCAGUCCCGA:31;UGCUCUGUUCAGUUAAGGGCUCCUCAGUCCCGA:28;UGCUCUGUUCAGUUAAGGGCUCCUCAGUCCCGA:31;UGCUCUGUUCAGUUAAGGGCUCCUCAGUCCCGA:31;UGCUCUGUUCAGUUAAGGGCUCCUCAGUCCCG:28;UGCUCUGUUCAGUUAAGGGCUCCUCAGUCCCGA:28;UGCUCUGUUCAGUUAAGGGCUCCUCAGUCCCGA:30;UGCUCUGUUCAGUUAAGGGCUCCUCAGUCCCGA:31;UGCUCUGUUCAGUUAAGGGCUCCUCAGUCCCGA:28;UGCUCUGUUCAGUUAAGGGCUCCUCAGUCCCGA:31;UGCUCUGUUCAGUUAAGGGCUCCUCAGUCCCGA:31	.	.	chr6:87992874-87992875,-	32.5596	31.8563	26.642	26.0171	39.4438	25.6178	25.0881	28.8809	33.8635	7.80968	7.48766	7.38344	39.902	36.7522	41.3763	37.7236	42.2275
18-qE1-36451	UGAUGUCUAAGGACCUUCCUACCUGUCUGUU:30;UGAUGUCUAAGGACCUUCCUACCUGUCUGUU:30;UGAUGUCUAAGGACCUUCCUACCUGUCUGUU:30;UGAUGUCUAAGGACCUUCCUACCUGUCUGUU:27;UGAUGUCUAAGGACCUUCCUACCUGUCUGUU:27;UGAUGUCUAAGGACCUUCCUACCUGUCUGUU:30;UGAUGUCUAAGGACCUUCCUACCUGUCUGUU:30;UGAUGUCUAAGGACCUUCCUACCUGUCUGUU:30;UGAUGUCUAAGGACCUUCCUACCUGUCUGUU:30;UGAUGUCUAAGGACCUUCCUACCUGUCUGUU:30;UGAUGUCUAAGGACCUUCCUACCUGUCUGUUG:30;UGAUGUCUAAGGACCUUCCUACCUGUCUGUU:30	.	.	chr18:67050914-67050915,-	59.944	57.9206	67.816	59.3514	56.5932	63.6563	56.6089	57.0901	53.4687	11.8013	13.1559	12.478	59.6473	62.3317	52.7323	53.396	60.2376
13-qA5-967	UAAGAAUGUGUCCCCAGCUGAUCCCUGCAAGG:29;UAAGAAUGUGUCCCCAGCUGAUCCCUGCAAGG:28;UAAGAAUGUGUCCCCAGCUGAUCCCUGCAAGGU:28;UAAGAAUGUGUCCCCAGCUGAUCCCUGCAAGGU:28;UAAGAAUGUGUCCCCAGCUGAUCCCUGCAAGG:28;UAAGAAUGUGUCCCCAGCUGAUCCCUGCAAGG:28;UAAGAAUGUGUCCCCAGCUGAUCCCUGCAAGG:29;UAAGAAUGUGUCCCCAGCUGAUCCCUGCAAGGU:29;UAAGAAUGUGUCCCCAGCUGAUCCCUGCAAGG:28;UAAGAAUGUGUCCCCAGCUGAUCCCUGCAAGGU:28;UAAGAAUGUGUCCCCAGCUGAUCCCUGCAAGGU:28;UAAGAAUGUGUCCCCAGCUGAUCCCUGCAAGGU:28	ENSMUSG00000113211	.	chr13:52122182-52122183,+	69.3611	50.6806	61.761	58.5385	70.3128	48.9067	63.0419	61.7917	95.3525	15.9664	16.3749	16.1698	79.3925	80.5012	92.0967	111.732	78.581
17-qA3.3-27363	UUGUCUAGUGUAGCAUACGUGUUUGCCUGGA:30;UUGUCUAGUGUAGCAUACGUGUUUGCCUGGA:30;UUGUCUAGUGUAGCAUACGUGUUUGCCUGGA:30;UUGUCUAGUGUAGCAUACGUGUUUGCCUGGA:30;UUGUCUAGUGUAGCAUACGUGUUUGCCUGGA:30;UUGUCUAGUGUAGCAUACGUGUUUGCCUGGA:30;UUGUCUAGUGUAGCAUACGUGUUUGCCUGGA:30;UUGUCUAGUGUAGCAUACGUGUUUGCCUGGA:30;UUGUCUAGUGUAGCAUACGUGUUUGCCUGGA:30;UUGUCUAGUGUAGCAUACGUGUUUGCCUGGA:30;UUGUCUAGUGUAGCAUACGUGUUUGCCUGGA:30;UUGUCUAGUGUAGCAUACGUGUUUGCCUGGACA:30	.	.	chr17:27311782-27311783,-	184.942	178.106	187.705	195.128	183.499	214.258	174.33	165.897	178.229	37.66	37.6482	35.4406	188.403	172.987	0	0	233.788
6-qF3-28913	UGAGAGAAAUCAAAAAGGAUGGCAGAGAGGCA:28;UGAGAGAAAUCAAAAAGGAUGGCAGAGAGGCA:28;UGAGAGAAAUCAAAAAGGAUGGCAGAGAGGC:28;UGAGAGAAAUCAAAAAGGAUGGCAGAGAGGC:28;UGAGAGAAAUCAAAAAGGAUGGCAGAGAGGC:28;UGAGAGAAAUCAAAAAGGAUGGCAGAGAGGC:28;UGAGAGAAAUCAAAAAGGAUGGCAGAGAGGC:27;UGAGAGAAAUCAAAAAGGAUGGCAGAGAGGCA:28;UGAGAGAAAUCAAAAAGGAUGGCAGAGAGGC:28;UGAGAGAAAUCAAAAAGGAUGGCAGAGAGGC:28;UGAGAGAAAUCAAAAAGGAUGGCAGAGAGGC:28;UGAGAGAAAUCAAAAAGGAUGGCAGAGAGGC:27	.	.	chr6:127832889-127832890,+	604.15	574.137	647.281	585.384	633.672	614.828	634.279	685.083	603.305	106.819	119.033	111.195	586.601	651.811	504.398	920.087	0
6-qD1-2831	UACUUUACUGAUGCAACUGUUGAGUCCCUA:29;UACUUUACUGAUGCAACUGUUGAGUCCCUAG:29;UACUUUACUGAUGCAACUGUUGAGUCCCUA:30;UACUUUACUGAUGCAACUGUUGAGUCCCUAGG:26;UACUUUACUGAUGCAACUGUUGAGUCCCUAGGA:26;UACUUUACUGAUGCAACUGUUGAGUCCCUAGGAUGAGACACAGUCAGC:29;UACUUUACUGAUGCAACUGUUGAGUCCCUAGG:29;UACUUUACUGAUGCAACUGUUGAGUCCCUAG:26;UACUUUACUGAUGCAACUGUUGAGUCCCUAGGA:29;UACUUUACUGAUGCAACUGUUGAGUCCCUAG:29;UACUUUACUGAUGCAACUGUUGAGUCCCUAGGA:29;UACUUUACUGAUGCAACUGUUGAGUCCCUAG:29	.	.	chr6:87978440-87978441,-	33.0534	33.3043	29.6695	34.9605	36.0139	40.3675	32.8075	27.5376	30.2989	6.94194	5.1084	7.45728	34.1429	31.9344	52.5975	56.53	30.1962
12-qE-23911	UAGAUAAGCUCUGAGCUUCACUCUAUGGAUCC:30;UAGAUAAGCUCUGAGCUUCACUCUAUGGAUC:30;UAGAUAAGCUCUGAGCUUCACUCUAUGGAUCC:30;UAGAUAAGCUCUGAGCUUCACUCUAUGGAUCC:29;UAGAUAAGCUCUGAGCUUCACUCUAUGGAUCC:30;UAGAUAAGCUCUGAGCUUCACUCUAUGGAUCC:30;UAGAUAAGCUCUGAGCUUCACUCUAUGGAUCC:30;UAGAUAAGCUCUGAGCUUCACUCUAUGGAUC:30;UAGAUAAGCUCUGAGCUUCACUCUAUGGAUC:30;UAGAUAAGCUCUGAGCUUCACUCUAUGGAUCC:29;UAGAUAAGCUCUGAGCUUCACUCUAUGGAUCC:30;UAGAUAAGCUCUGAGCUUCACUCUAUGGAUC:29	.	.	chr12:98416289-98416290,-	163.7	196.93	173.173	165.046	153.488	183.206	169.827	162.539	137.236	33.408	30.1606	28.2786	163.721	187.167	180.303	170.149	167.657
5-qF-14224	UCCUCACCGUGAUGGCUGCUUUGCUUGAUGGA:29;UCCUCACCGUGAUGGCUGCUUUGCUUGAUGGA:29;UCCUCACCGUGAUGGCUGCUUUGCUUGAUGGA:29;UCCUCACCGUGAUGGCUGCUUUGCUUGAUGGA:29;UCCUCACCGUGAUGGCUGCUUUGCUUGAUGG:29;UCCUCACCGUGAUGGCUGCUUUGCUUGAUGGA:29;UCCUCACCGUGAUGGCUGCUUUGCUUGAUGG:29;UCCUCACCGUGAUGGCUGCUUUGCUUGAUG:29;UCCUCACCGUGAUGGCUGCUUUGCUUGAUGGA:29;UCCUCACCGUGAUGGCUGCUUUGCUUGAUGGA:29;UCCUCACCGUGAUGGCUGCUUUGCUUGAUG:29;UCCUCACCGUGAUGGCUGCUUUGCUUGAUGGAUCU:29	.	L1MC	chr5:113354812-113354813,+	45.7919	55.7486	33.3025	47.1559	46.3036	43.4726	45.6732	43.6572	50.7953	10.4997	8.46736	9.15548	42.7815	47.6955	51.8204	47.9267	66.7423
7-qF3-3125	UACAAAGUUAUACGAUUCUCUGACGAAACUCUUU:29;UACAAAGUUAUACGAUUCUCUGACGAAACUCUUU:29;UACAAAGUUAUACGAUUCUCUGACGAAACUCU:29;UACAAAGUUAUACGAUUCUCUGACGAAACUCU:29;UACAAAGUUAUACGAUUCUCUGACGAAACUCU:29;UACAAAGUUAUACGAUUCUCUGACGAAACUCU:29;UACAAAGUUAUACGAUUCUCUGACGAAACUCU:29;UACAAAGUUAUACGAUUCUCUGACGAAACUCU:29;UACAAAGUUAUACGAUUCUCUGACGAAACUCUU:29;UACAAAGUUAUACGAUUCUCUGACGAAACUCU:29;UACAAAGUUAUACGAUUCUCUGACGAAACUCUUU:29;UACAAAGUUAUACGAUUCUCUGACGAAACUCU:29	ENSMUSG00000045928	.	chr7:125332682-125332683,-	549.959	590.79	530.419	560.18	512.769	634.235	543.575	489.632	598.85	100.398	110.146	108.094	545.875	531.085	564.286	455.745	597.198
18-qE1-36451	UUCAAAAAUCUUCCGAAGAUGUAUGUAUUCU:30;UUCAAAAAUCUUCCGAAGAUGUAUGUAUUCUU:30;UUCAAAAAUCUUCCGAAGAUGUAUGUAUUCU:30;UUCAAAAAUCUUCCGAAGAUGUAUGUAUUCU:30;UUCAAAAAUCUUCCGAAGAUGUAUGUAUUCU:30;UUCAAAAAUCUUCCGAAGAUGUAUGUAUUCU:30;UUCAAAAAUCUUCCGAAGAUGUAUGUAUUCUU:30;UUCAAAAAUCUUCCGAAGAUGUAUGUAUUCU:30;UUCAAAAAUCUUCCGAAGAUGUAUGUAUUCUUG:30;UUCAAAAAUCUUCCGAAGAUGUAUGUAUUCUU:30;UUCAAAAAUCUUCCGAAGAUGUAUGUAUUCU:30;UUCAAAAAUCUUCCGAAGAUGUAUGUAUUCUU:30	.	.	chr18:67059545-67059546,-	74.4498	89.777	79.9261	73.986	59.1657	70.643	93.9194	89.3293	72.1828	10.9336	13.2259	12.7734	79.8039	63.2655	68.4961	46.9436	62.9466
8-qE1-3748	UUGUUUAUGCGGGUUAAAGCUAUUGACAGUC:30;UUGUUUAUGCGGGUUAAAGCUAUUGACAGUC:30;UUGUUUAUGCGGGUUAAAGCUAUUGACAGUC:30;UUGUUUAUGCGGGUUAAAGCUAUUGACAGUC:30;UUGUUUAUGCGGGUUAAAGCUAUUGACAGUCACC:30;UUGUUUAUGCGGGUUAAAGCUAUUGACAGUCACCA:30;UUGUUUAUGCGGGUUAAAGCUAUUGACAGUC:30;UUGUUUAUGCGGGUUAAAGCUAUUGACAGUCA:30;UUGUUUAUGCGGGUUAAAGCUAUUGACAGUCACCA:30;UUGUUUAUGCGGGUUAAAGCUAUUGACAGUCA:30;UUGUUUAUGCGGGUUAAAGCUAUUGACAGUCACC:30;UUGUUUAUGCGGGUUAAAGCUAUUGACAGUCAC:30	.	Charlie1b	chr8:110129167-110129168,+	1548.83	1715.9	1290.93	1308.17	1798.12	1209.47	1264.7	1151.21	2029.14	303.708	341.914	355.146	1814.51	1779.51	2019.29	2025.4	11.4029
10-qC1-2617	UGAGAUAGAUCACACAACAAAUGAGGUUUCUG:30;UGAGAUAGAUCACACAACAAAUGAGGUUUCUG:30;UGAGAUAGAUCACACAACAAAUGAGGUUUCUG:30;UGAGAUAGAUCACACAACAAAUGAGGUUUCUG:30;UGAGAUAGAUCACACAACAAAUGAGGUUUCUG:30;UGAGAUAGAUCACACAACAAAUGAGGUUUCUG:30;UGAGAUAGAUCACACAACAAAUGAGGUUUCUG:30;UGAGAUAGAUCACACAACAAAUGAGGUUUCUG:30;UGAGAUAGAUCACACAACAAAUGAGGUUUCUG:30;UGAGAUAGAUCACACAACAAAUGAGGUUUCUGG:30;UGAGAUAGAUCACACAACAAAUGAGGUUUCUGG:30;UGAGAUAGAUCACACAACAAAUGAGGUUUCUG:30	.	.	chr10:85763605-85763606,+	404.353	454.677	434.749	430.095	341.275	507.698	437.433	436.572	400.125	62.1302	71.9374	74.056	368.99	464.572	398.246	433.681	385.556
11-qB1.3-590	UGAAAUAACCUAAAAAUCUAGUCCUUGUGACUG:30;UGAAAUAACCUAAAAAUCUAGUCCUUGUGACUG:30;UGAAAUAACCUAAAAAUCUAGUCCUUGUGACUG:29;UGAAAUAACCUAAAAAUCUAGUCCUUGUGACUG:30;UGAAAUAACCUAAAAAUCUAGUCCUUGUGAC:29;UGAAAUAACCUAAAAAUCUAGUCCUUGUGACUG:29;UGAAAUAACCUAAAAAUCUAGUCCUUGUGACU:29;UGAAAUAACCUAAAAAUCUAGUCCUUGUGAC:29;UGAAAUAACCUAAAAAUCUAGUCCUUGUGACUG:30;UGAAAUAACCUAAAAAUCUAGUCCUUGUGACUG:30;UGAAAUAACCUAAAAAUCUAGUCCUUGUGACUG:29;UGAAAUAACCUAAAAAUCUAGUCCUUGUGACUG:30	ENSMUSG00000072983	B3A	chr11:50941435-50941436,-	14.964	20.2722	21.1925	13.0085	14.577	13.197	16.7254	15.4479	12.476	2.3429	2.44924	3.02722	13.5749	16.1072	17.4958	17.4971	13.6903
10-qC1-12816	UAACAUUCACAGACCGCACCUGCUAAGGAUG:30;UAACAUUCACAGACCGCACCUGCUAAGGAUG:30;UAACAUUCACAGACCGCACCUGCUAAGGAUG:30;UAACAUUCACAGACCGCACCUGCUAAGGAUG:30;UAACAUUCACAGACCGCACCUGCUAAGGAUG:30;UAACAUUCACAGACCGCACCUGCUAAGGAUGG:27;UAACAUUCACAGACCGCACCUGCUAAGGAUGG:30;UAACAUUCACAGACCGCACCUGCUAAGGAUG:30;UAACAUUCACAGACCGCACCUGCUAAGGAUG:27;UAACAUUCACAGACCGCACCUGCUAAGGAUG:30;UAACAUUCACAGACCGCACCUGCUAAGGAUGG:27;UAACAUUCACAGACCGCACCUGCUAAGGAUG:30	.	.	chr10:75847337-75847338,+	28.6666	26.0643	23.6145	26.8301	24.8668	30.2756	31.5209	26.1943	22.2786	7.98322	6.01812	6.79278	28.3839	32.699	60.5805	71.4811	35.5668
7-qD1-19431	GUGAAUCUUGCUGUGUGUACUUACAACCCUC:29;GUGAAUCUUGCUGUGUGUACUUACAACCCUC:29;GUGAAUCUUGCUGUGUGUACUUACAACCCUCA:29;GUGAAUCUUGCUGUGUGUACUUACAACCCUC:29;GUGAAUCUUGCUGUGUGUACUUACAACCCUCAUUU:29;GUGAAUCUUGCUGUGUGUACUUACAACCCUCA:29;GUGAAUCUUGCUGUGUGUACUUACAACCCUC:29;GUGAAUCUUGCUGUGUGUACUUACAACCCUC:29;GUGAAUCUUGCUGUGUGUACUUACAACCCUC:29;GUGAAUCUUGCUGUGUGUACUUACAACCCUCA:29;GUGAAUCUUGCUGUGUGUACUUACAACCCUC:29;GUGAAUCUUGCUGUGUGUACUUACAACCCUCAUU:29	.	.	chr7:73121185-73121186,+	59.7029	62.9886	66.605	59.3514	53.1634	69.8668	53.3925	58.4335	62.3802	11.3674	12.2462	11.0013	57.1791	71.579	34.8157	46.1161	61.5306
9-qA5.3-24188	UAGAUGGUGCAGCAUCGCUCCAAGUUCAUACU:30;UAGAUGGUGCAGCAUCGCUCCAAGUUCAUACU:30;UAGAUGGUGCAGCAUCGCUCCAAGUUCAUACUC:30;UAGAUGGUGCAGCAUCGCUCCAAGUUCAUACUC:30;UAGAUGGUGCAGCAUCGCUCCAAGUUCAUACU:30;UAGAUGGUGCAGCAUCGCUCCAAGUUCAUACU:30;UAGAUGGUGCAGCAUCGCUCCAAGUUCAUACU:30;UAGAUGGUGCAGCAUCGCUCCAAGUUCAUACUC:30;UAGAUGGUGCAGCAUCGCUCCAAGUUCAUACUC:30;UAGAUGGUGCAGCAUCGCUCCAAGUUCAUACUC:30;UAGAUGGUGCAGCAUCGCUCCAAGUUCAUACU:30;UAGAUGGUGCAGCAUCGCUCCAAGUUCAUACU:30	.	.	chr9:54219168-54219169,-	41.3924	41.2684	61.1555	38.2126	36.0138	37.2622	54.0358	60.4484	34.7547	7.0287	6.22804	7.53112	29.6179	38.0332	45.8592	45.8375	17.7155
10-qB4-6488	UCACAAAGUUCAUCCUGACGGCUUCCAAUU:30;UCACAAAGUUCAUCCUGACGGCUUCCAAUU:30;UCACAAAGUUCAUCCUGACGGCUUCCAAUUGU:30;UCACAAAGUUCAUCCUGACGGCUUCCAAUUGU:30;UCACAAAGUUCAUCCUGACGGCUUCCAAUUGU:30;UCACAAAGUUCAUCCUGACGGCUUCCAAUU:30;UCACAAAGUUCAUCCUGACGGCUUCCAAUU:30;UCACAAAGUUCAUCCUGACGGCUUCCAAUU:30;UCACAAAGUUCAUCCUGACGGCUUCCAAUU:30;UCACAAAGUUCAUCCUGACGGCUUCCAAUUGU:30;UCACAAAGUUCAUCCUGACGGCUUCCAAUUG:30;UCACAAAGUUCAUCCUGACGGCUUCCAAUUGU:30	.	.	chr10:62663560-62663561,+	20.0557	29.6843	18.165	25.204	18.0069	25.6178	16.7254	16.7912	18.7141	3.21064	4.1987	3.32256	18.0999	0	33.8055	24.7118	21.152
2-qE1-35981	UGCACAGGAAAAGGAGAGAUGUGACCAGGA:29;UGCACAGGAAAAGGAGAGAUGUGACCAGGAC:29;UGCACAGGAAAAGGAGAGAUGUGACCAGGAC:26;UGCACAGGAAAAGGAGAGAUGUGACCAGG:26;UGCACAGGAAAAGGAGAGAUGUGACCAGGAC:29;UGCACAGGAAAAGGAGAGAUGUGACCAGGAC:26;UGCACAGGAAAAGGAGAGAUGUGACCAGGAC:27;UGCACAGGAAAAGGAGAGAUGUGACCAGGAC:26;UGCACAGGAAAAGGAGAGAUGUGACCAGGACCU:29;UGCACAGGAAAAGGAGAGAUGUGACCAGGAC:29;UGCACAGGAAAAGGAGAGAUGUGACCAGGAC:26;UGCACAGGAAAAGGAGAGAUGUGACCAGGAC:28	.	.	chr2:92584237-92584238,+	20.3387	14.4802	23.6146	15.4476	23.1518	23.2889	23.1582	20.1495	24.0609	4.16516	3.8488	3.54406	18.9226	17.086	26.7312	40.6738	20.3692
6-qF3-8009	UAUGUGCGUCAUGCUGCUUUGAGUAUUGAGAU:29;UAUGUGCGUCAUGCUGCUUUGAGUAUUGAGA:30;UAUGUGCGUCAUGCUGCUUUGAGUAUUGAGAUGG:30;UAUGUGCGUCAUGCUGCUUUGAGUAUUGAGA:30;UAUGUGCGUCAUGCUGCUUUGAGUAUUGAGAU:30;UAUGUGCGUCAUGCUGCUUUGAGUAUUGAGAU:30;UAUGUGCGUCAUGCUGCUUUGAGUAUUGAGAU:29;UAUGUGCGUCAUGCUGCUUUGAGUAUUGAGAU:30;UAUGUGCGUCAUGCUGCUUUGAGUAUUGAGAUG:30;UAUGUGCGUCAUGCUGCUUUGAGUAUUGAGA:30;UAUGUGCGUCAUGCUGCUUUGAGUAUUGAGAU:30;UAUGUGCGUCAUGCUGCUUUGAGUAUUGAGAU:30	.	L2c	chr6:127786604-127786605,-	62.1775	56.4726	69.6325	65.0427	54.0208	65.2089	63.0419	61.12	65.9447	11.3674	13.1559	12.1827	62.1155	50.2302	65.8245	37.4515	0
2-qE1-35981	CUAGCUAUUAUCAGUCCUCUGGGAGAGGCAGU:32;CUAGCUAUUAUCAGUCCUCUGGGAGAGGCAGUGC:32;CUAGCUAUUAUCAGUCCUCUGGGAGAGGCAGUG:32;CUAGCUAUUAUCAGUCCUCUGGGAGAGGCAGUG:32;CUAGCUAUUAUCAGUCCUCUGGGAGAGGCAGUG:32;CUAGCUAUUAUCAGUCCUCUGGGAGAGGCAGUGC:32;CUAGCUAUUAUCAGUCCUCUGGGAGAGGCAGUGC:32;CUAGCUAUUAUCAGUCCUCUGGGAGAGGCAGU:32;CUAGCUAUUAUCAGUCCUCUGGGAGAGGCAGUG:32;CUAGCUAUUAUCAGUCCUCUGGGAGAGGCAGUGC:32;CUAGCUAUUAUCAGUCCUCUGGGAGAGGCAGUG:32;CUAGCUAUUAUCAGUCCUCUGGGAGAGGCAGUGC:32	.	MIR	chr2:92541966-92541967,+	21.1123	15.2042	20.587	17.0737	19.7219	27.1704	18.012	28.8809	17.8229	4.07838	3.91876	4.43008	26.7384	19.6173	21.0289	18.4897	20.654
5-qF-14508	UCACACUUACCCUACGGAAACAAGAGAACUUU:31;UCACACUUACCCUACGGAAACAAGAGAACUUU:31;UCACACUUACCCUACGGAAACAAGAGAACUUU:29;UCACACUUACCCUACGGAAACAAGAGAACUU:31;UCACACUUACCCUACGGAAACAAGAGAACUUU:31;UCACACUUACCCUACGGAAACAAGAGAACUUU:31;UCACACUUACCCUACGGAAACAAGAGAACUUU:29;UCACACUUACCCUACGGAAACAAGAGAACUU:30;UCACACUUACCCUACGGAAACAAGAGAACUU:29;UCACACUUACCCUACGGAAACAAGAGAACUUU:31;UCACACUUACCCUACGGAAACAAGAGAACUUU:31;UCACACUUACCCUACGGAAACAAGAGAACUUU:31	.	.	chr5:113338914-113338915,-	18.3727	17.3762	11.5045	16.2607	25.7242	24.0653	18.012	16.7912	16.0406	4.25194	3.35894	3.54406	18.9226	21.0864	0	0	30.0484
14-qA3-19970	UGAUGCCAUCUUAUUGCCACUUCUCAGUGA:27;UGAUGCCAUCUUAUUGCCACUUCUCAGUGAAC:27;UGAUGCCAUCUUAUUGCCACUUCUCAGUGA:27;UGAUGCCAUCUUAUUGCCACUUCUCAGUGAA:27;UGAUGCCAUCUUAUUGCCACUUCUCAGUGA:27;UGAUGCCAUCUUAUUGCCACUUCUCAGUGAA:27;UGAUGCCAUCUUAUUGCCACUUCUCAGUGAA:27;UGAUGCCAUCUUAUUGCCACUUCUCAGUGA:28;UGAUGCCAUCUUAUUGCCACUUCUCAGUGAAC:27;UGAUGCCAUCUUAUUGCCACUUCUCAGUGAA:27;UGAUGCCAUCUUAUUGCCACUUCUCAGUGAAC:27;UGAUGCCAUCUUAUUGCCACUUCUCAGUGAAC:27	.	.	chr14:24086940-24086941,+	93.8113	70.2287	95.669	102.442	79.7449	105.576	93.2761	96.0458	97.1349	22.4746	17.2846	18.6063	93.7902	107.415	106.927	117.329	89.0479
10-qC1-12816	UUGAAACAAUGGUUCCCAAGGAAAUGGAAUUU:28;UUGAAACAAUGGUUCCCAAGGAAAUGGAAUU:28;UUGAAACAAUGGUUCCCAAGGAAAUGGAAUU:28;UUGAAACAAUGGUUCCCAAGGAAAUGGAAUUU:27;UUGAAACAAUGGUUCCCAAGGAAAUGGAAUUU:27;UUGAAACAAUGGUUCCCAAGGAAAUGGAAUUU:28;UUGAAACAAUGGUUCCCAAGGAAAUGGAAUUU:31;UUGAAACAAUGGUUCCCAAGGAAAUGGAAUUU:28;UUGAAACAAUGGUUCCCAAGGAAAUGGAAUUU:27;UUGAAACAAUGGUUCCCAAGGAAAUGGAAUUU:28;UUGAAACAAUGGUUCCCAAGGAAAUGGAAUU:27;UUGAAACAAUGGUUCCCAAGGAAAUGGAAUUUU:28	.	MLTR14	chr10:75861376-75861377,+	19.7785	23.8923	22.4035	14.6346	19.7219	20.96	21.2284	11.418	24.0609	3.73128	4.1287	3.91324	20.1567	20.9375	20.5854	24.7977	16.0887
.	UGAGUCUGUUGAAGUCAAUGGGAUGCUCUUUU:26;UGAGUCUGUUGAAGUCAAUGGGAUGCUCUUUU:30;UGAGUCUGUUGAAGUCAAUGGGAUGCUCUUU:30;UGAGUCUGUUGAAGUCAAUGGGAUGCUCUUUU:26;UGAGUCUGUUGAAGUCAAUGGGAUGCUCUUUU:26;UGAGUCUGUUGAAGUCAAUGGGAUGCUCUUU:31;UGAGUCUGUUGAAGUCAAUGGGAUGCUCUUUU:30;UGAGUCUGUUGAAGUCAAUGGGAUGCUCUUU:26;UGAGUCUGUUGAAGUCAAUGGGAUGCUCUUU:30;UGAGUCUGUUGAAGUCAAUGGGAUGCUCUUU:30;UGAGUCUGUUGAAGUCAAUGGGAUGCUCUUU:26;UGAGUCUGUUGAAGUCAAUGGGAUGCUCUUUU:30	ENSMUSG00000056771	.	chr6:128188133-128188134,-	18.7	20.2722	23.6145	21.1389	24.0093	18.6311	18.6552	15.4479	12.476	3.81806	3.77882	2.73188	18.5112	19.1608	17.9468	17.6336	19.514
12-qE-7089	AAGAAAGAAAAUGGAAAUCUGGGGAUAGGGC:26;AAGAAAGAAAAUGGAAAUCUGGGGAUAGGG:26;AAGAAAGAAAAUGGAAAUCUGGGGAUAGGG:29;AAGAAAGAAAAUGGAAAUCUGGGGAUAGGG:26;AAGAAAGAAAAUGGAAAUCUGGGGAUAGGG:25;AAGAAAGAAAAUGGAAAUCUGGGGAUAGGG:29;AAGAAAGAAAAUGGAAAUCUGGGGAUAGGG:29;AAGAAAGAAAAUGGAAAUCUGGGGAUAGG:26;AAGAAAGAAAAUGGAAAUCUGGGGAUAGGG:26;AAGAAAGAAAAUGGAAAUCUGGGGAUAGGG:26;AAGAAAGAAAAUGGAAAUCUGGGGAUAGGG:26;AAGAAAGAAAAUGGAAAUCUGGGGAUAGGG:29	.	.	chr12:98420330-98420331,+	19.5057	16.6522	21.1925	22.7649	19.7219	17.0785	25.0881	26.866	17.8229	2.51644	3.63886	3.76556	17.2771	22.7107	24.2404	25.4452	22.1566
.	GCUCCAGCUUGUGUGGUUCCUGUCAGGAAAG:27;GCUCCAGCUUGUGUGGUUCCUGUCAGGAAA:28;GCUCCAGCUUGUGUGGUUCCUGUCAGGAAAG:27;GCUCCAGCUUGUGUGGUUCCUGUCAGGAAAGC:27;GCUCCAGCUUGUGUGGUUCCUGUCAGGAAAG:27;GCUCCAGCUUGUGUGGUUCCUGUCAGGAAAGC:27;GCUCCAGCUUGUGUGGUUCCUGUCAGGAAAGC:29;GCUCCAGCUUGUGUGGUUCCUGUCAGGAAAG:29;GCUCCAGCUUGUGUGGUUCCUGUCAGGAAAGC:27;GCUCCAGCUUGUGUGGUUCCUGUCAGGAAAGC:28;GCUCCAGCUUGUGUGGUUCCUGUCAGGAAAGC:29;GCUCCAGCUUGUGUGGUUCCUGUCAGGAAAGC:27	.	.	chr17:66194764-66194765,-	27.63	24.6163	24.22	18.6998	30.0116	26.3941	36.0238	29.5526	35.6458	5.20644	5.31834	5.24226	27.5612	33.273	25.5094	20.6948	34.0613
2-qE1-35981	UCUUUUGGUCUCCUGGUGUGAGGAUGGUGUG:30;UCUUUUGGUCUCCUGGUGUGAGGAUGGUGUGG:30;UCUUUUGGUCUCCUGGUGUGAGGAUGGUGUGG:29;UCUUUUGGUCUCCUGGUGUGAGGAUGGUGUG:29;UCUUUUGGUCUCCUGGUGUGAGGAUGGUGUG:29;UCUUUUGGUCUCCUGGUGUGAGGAUGGUGUG:29;UCUUUUGGUCUCCUGGUGUGAGGAUGGUGUG:30;UCUUUUGGUCUCCUGGUGUGAGGAUGGUGUG:29;UCUUUUGGUCUCCUGGUGUGAGGAUGGUGUG:29;UCUUUUGGUCUCCUGGUGUGAGGAUGGUGUG:29;UCUUUUGGUCUCCUGGUGUGAGGAUGGUGUGGCU:29;UCUUUUGGUCUCCUGGUGUGAGGAUGGUGUG:29	.	.	chr2:92553400-92553401,+	93.8946	80.3649	104.146	74.7991	90.0347	77.6297	102.282	121.568	107.829	19.3506	19.4539	16.4651	91.7334	96.3939	114.08	127.68	102.668
5-qG3-23659	UGUUUUAACUGGAAUGGUAACAAGGGCUCUG:29;UGUUUUAACUGGAAUGGUAACAAGGGCUCUGG:29;UGUUUUAACUGGAAUGGUAACAAGGGCUCUG:29;UGUUUUAACUGGAAUGGUAACAAGGGCUCUG:29;UGUUUUAACUGGAAUGGUAACAAGGGCUCUG:29;UGUUUUAACUGGAAUGGUAACAAGGGCUCUG:29;UGUUUUAACUGGAAUGGUAACAAGGGCUCUG:29;UGUUUUAACUGGAAUGGUAACAAGGGCUCUG:29;UGUUUUAACUGGAAUGGUAACAAGGGCUCUG:29;UGUUUUAACUGGAAUGGUAACAAGGGCUCUG:29;UGUUUUAACUGGAAUGGUAACAAGGGCUCUG:29;UGUUUUAACUGGAAUGGUAACAAGGGCUCUG:29	.	.	chr5:149817980-149817981,-	394.961	351.144	440.199	381.312	378.146	399.792	395.619	414.407	344.873	91.1996	74.8066	80.2582	402.721	413.202	397.792	510.85	385.466
5-qG3-23659	UUUGUUGCCAAAAAGCAUACACUGAAGUCCUA:29;UUUGUUGCCAAAAAGCAUACACUGAAGUCCUA:30;UUUGUUGCCAAAAAGCAUACACUGAAGUCCU:29;UUUGUUGCCAAAAAGCAUACACUGAAGUCCU:30;UUUGUUGCCAAAAAGCAUACACUGAAGUCCU:29;UUUGUUGCCAAAAAGCAUACACUGAAGUCCUA:29;UUUGUUGCCAAAAAGCAUACACUGAAGUCCU:29;UUUGUUGCCAAAAAGCAUACACUGAAGUCCU:29;UUUGUUGCCAAAAAGCAUACACUGAAGUCCUA:30;UUUGUUGCCAAAAAGCAUACACUGAAGUCCU:29;UUUGUUGCCAAAAAGCAUACACUGAAGUCCUA:30;UUUGUUGCCAAAAAGCAUACACUGAAGUCCU:29	.	.	chr5:149817126-149817127,-	19.7174	19.5482	16.3485	15.4476	18.8644	26.3941	18.6552	18.1345	24.9521	3.90484	3.63886	3.91324	20.9794	25.1435	24.2793	22.9983	19.7064
15-qD3-14639	UUUGAGCCCUGCUUUUGAGAACUGACAUUAAC:29;UUUGAGCCCUGCUUUUGAGAACUGACAUUAAC:30;UUUGAGCCCUGCUUUUGAGAACUGACAUUA:29;UUUGAGCCCUGCUUUUGAGAACUGACAUUAAC:29;UUUGAGCCCUGCUUUUGAGAACUGACAUUAACAC:29;UUUGAGCCCUGCUUUUGAGAACUGACAUUAAC:30;UUUGAGCCCUGCUUUUGAGAACUGACAUUAACAC:26;UUUGAGCCCUGCUUUUGAGAACUGACAUUAAC:26;UUUGAGCCCUGCUUUUGAGAACUGACAUUAAC:26;UUUGAGCCCUGCUUUUGAGAACUGACAUUAAC:26;UUUGAGCCCUGCUUUUGAGAACUGACAUUAAC:26;UUUGAGCCCUGCUUUUGAGAACUGACAUUAACA:26	.	.	chr15:74638245-74638246,+	54.6601	60.8166	41.174	45.5299	60.0232	62.8801	52.7493	43.6572	57.9244	13.1029	10.9866	9.96766	60.8814	63.9939	76.7147	95.5189	68.5307
14-qA3-19970	UAGAAGGGAUAAGAGAAUAGAAUAGAGACCAU:30;UAGAAGGGAUAAGAGAAUAGAAUAGAGACCA:30;UAGAAGGGAUAAGAGAAUAGAAUAGAGACCA:30;UAGAAGGGAUAAGAGAAUAGAAUAGAGACC:30;UAGAAGGGAUAAGAGAAUAGAAUAGAGACCA:30;UAGAAGGGAUAAGAGAAUAGAAUAGAGACCA:30;UAGAAGGGAUAAGAGAAUAGAAUAGAGACCAU:30;UAGAAGGGAUAAGAGAAUAGAAUAGAGACCA:30;UAGAAGGGAUAAGAGAAUAGAAUAGAGACCA:30;UAGAAGGGAUAAGAGAAUAGAAUAGAGACCA:30;UAGAAGGGAUAAGAGAAUAGAAUAGAGACCA:30;UAGAAGGGAUAAGAGAAUAGAAUAGAGACCAUU:30	.	.	chr14:24114982-24114983,+	43.4068	37.6484	51.4675	58.5384	39.4438	48.9067	55.9657	52.3887	46.3396	6.24774	7.9775	6.79278	25.093	46.5654	49.6671	60.0869	46.3317
10-qB4-6488	GUGAGUUCGAGAAUAGUCAAACCUAUGGUAACCC:27;GUGAGUUCGAGAAUAGUCAAACCUAUGGUAACC:27;GUGAGUUCGAGAAUAGUCAAACCUAUGGUAACCC:27;GUGAGUUCGAGAAUAGUCAAACCUAUGGUAACCC:32;GUGAGUUCGAGAAUAGUCAAACCUAUGGUAACC:27;GUGAGUUCGAGAAUAGUCAAACCUAUGGUAACC:32;GUGAGUUCGAGAAUAGUCAAACCUAUGGUAACC:32;GUGAGUUCGAGAAUAGUCAAACCUAUGGUAAC:32;GUGAGUUCGAGAAUAGUCAAACCUAUGGUAACCC:32;GUGAGUUCGAGAAUAGUCAAACCUAUGGUAACC:33;GUGAGUUCGAGAAUAGUCAAACCUAUGGUAACC:27;GUGAGUUCGAGAAUAGUCAAACCUAUGGUAACCC:32	.	B1_Mus1	chr10:62689091-62689092,+	16.6481	20.2722	17.5595	21.9519	15.4345	13.1971	22.5149	19.4778	12.476	2.95032	2.16932	3.54406	13.5749	19.6971	23.184	31.1427	16.2264
17-qA3.3-27363	UCCUAACCACAUUAGAAGCAGAGUUACCCAAUA:30;UCCUAACCACAUUAGAAGCAGAGUUACCCAAU:30;UCCUAACCACAUUAGAAGCAGAGUUACCCAAU:30;UCCUAACCACAUUAGAAGCAGAGUUACCCAAUA:30;UCCUAACCACAUUAGAAGCAGAGUUACCCAAUA:30;UCCUAACCACAUUAGAAGCAGAGUUACCCAAU:30;UCCUAACCACAUUAGAAGCAGAGUUACCCAAUA:30;UCCUAACCACAUUAGAAGCAGAGUUACCCAAU:30;UCCUAACCACAUUAGAAGCAGAGUUACCCAAU:28;UCCUAACCACAUUAGAAGCAGAGUUACCCAAUA:30;UCCUAACCACAUUAGAAGCAGAGUUACCCAAU:30;UCCUAACCACAUUAGAAGCAGAGUUACCCAAU:28	.	MurERV4_19-int	chr17:27299534-27299535,-	61.6826	75.2968	59.9445	53.6602	58.3081	74.5245	52.1061	57.0902	60.5979	13.7971	12.876	12.035	55.1223	69.8794	0	0	68.1516
9-qA5.3-24188	UAUUAGUGUUAAGAAAACAUUACUAUCAAGUGU:32;UAUUAGUGUUAAGAAAACAUUACUAUCAAGUGU:32;UAUUAGUGUUAAGAAAACAUUACUAUCAAGUGUGU:32;UAUUAGUGUUAAGAAAACAUUACUAUCAAGUGU:32;UAUUAGUGUUAAGAAAACAUUACUAUCAAGUGU:32;UAUUAGUGUUAAGAAAACAUUACUAUCAAGUGU:32;UAUUAGUGUUAAGAAAACAUUACUAUCAAGUGU:32;UAUUAGUGUUAAGAAAACAUUACUAUCAAGUGU:32;UAUUAGUGUUAAGAAAACAUUACUAUCAAGUGU:32;UAUUAGUGUUAAGAAAACAUUACUAUCAAGUGU:32;UAUUAGUGUUAAGAAAACAUUACUAUCAAGUGU:32;UAUUAGUGUUAAGAAAACAUUACUAUCAAGUGU:32	.	.	chr9:54218024-54218025,-	50.6145	70.9528	51.4675	46.3429	43.7312	57.446	56.6089	63.8067	46.3396	8.85096	8.46736	8.34332	42.3701	60.0742	65.2829	53.3308	43.9502
17-qA3.3-26735	CCUGUUUCAUUUGGGCAUGAGCCUUGAAGGU:25;CCUGUUUCAUUUGGGCAUGAGCCUUGAAGGU:29;CCUGUUUCAUUUGGGCAUGAGCCUUGAAGGU:29;CCUGUUUCAUUUGGGCAUGAGCCUUGAAGGU:28;CCUGUUUCAUUUGGGCAUGAGCCUUGAAG:26;CCUGUUUCAUUUGGGCAUGAGCCUUGAAGG:26;CCUGUUUCAUUUGGGCAUGAGCCUUGAAGGU:26;CCUGUUUCAUUUGGGCAUGAGCCUUGAAGG:26;CCUGUUUCAUUUGGGCAUGAGCCUUGAAGGU:26;CCUGUUUCAUUUGGGCAUGAGCCUUGAAGGUA:26;CCUGUUUCAUUUGGGCAUGAGCCUUGAAGGU:26;CCUGUUUCAUUUGGGCAUGAGCCUUGAAGGU:26	.	.	chr17:27345302-27345303,+	13.1139	10.8601	14.532	10.5694	17.1495	10.8682	11.5791	12.7613	12.476	2.86354	2.79912	3.10106	12.7522	15.7707	0	0	22.0931
5-qF-14508	UGUCAGCCUUUCUGGGCUCGGUUUGAACGC:30;UGUCAGCCUUUCUGGGCUCGGUUUGAACGCACA:30;UGUCAGCCUUUCUGGGCUCGGUUUGAACGCA:30;UGUCAGCCUUUCUGGGCUCGGUUUGAACGCAC:30;UGUCAGCCUUUCUGGGCUCGGUUUGAACGCA:30;UGUCAGCCUUUCUGGGCUCGGUUUGAACGCA:30;UGUCAGCCUUUCUGGGCUCGGUUUGAACGCAC:30;UGUCAGCCUUUCUGGGCUCGGUUUGAACGCA:30;UGUCAGCCUUUCUGGGCUCGGUUUGAACGCA:30;UGUCAGCCUUUCUGGGCUCGGUUUGAACGCA:30;UGUCAGCCUUUCUGGGCUCGGUUUGAACGCA:30;UGUCAGCCUUUCUGGGCUCGGUUUGAACGCA:30	.	.	chr5:113336946-113336947,-	121.845	89.777	115.651	92.6858	144.056	96.2609	110.001	110.822	137.236	29.937	27.2214	27.8356	140.685	136.855	151.224	170.331	164.807
6-qF3-8009	UUCGAAGGAGCUGCUGAAUCUCUGGGUAAG:28;UUCGAAGGAGCUGCUGAAUCUCUGGGUAAGGU:28;UUCGAAGGAGCUGCUGAAUCUCUGGGUAAG:28;UUCGAAGGAGCUGCUGAAUCUCUGGGUAAG:25;UUCGAAGGAGCUGCUGAAUCUCUGGGUAAGG:30;UUCGAAGGAGCUGCUGAAUCUCUGGGUAAG:25;UUCGAAGGAGCUGCUGAAUCUCUGGGUAAG:30;UUCGAAGGAGCUGCUGAAUCUCUGGGUAAG:25;UUCGAAGGAGCUGCUGAAUCUCUGGGUAAGGUU:25;UUCGAAGGAGCUGCUGAAUCUCUGGGUAAGGU:25;UUCGAAGGAGCUGCUGAAUCUCUGGGUAAG:25;UUCGAAGGAGCUGCUGAAUCUCUGGGUAAGG:25	.	.	chr6:127789443-127789444,-	47.8236	36.2004	54.495	46.3429	40.3012	48.9067	51.4627	42.9855	47.2307	10.9335	9.93688	8.63864	58.4132	49.962	43.0338	47.1266	0
7-qD1-19431	UCCUACGCCAAUGGUGAGACCGCAGGUUGCC:30;UCCUACGCCAAUGGUGAGACCGCAGGUUGCC:30;UCCUACGCCAAUGGUGAGACCGCAGGUUGCC:30;UCCUACGCCAAUGGUGAGACCGCAGGUUGCCA:26;UCCUACGCCAAUGGUGAGACCGCAGGUUGCC:30;UCCUACGCCAAUGGUGAGACCGCAGGUUGCC:30;UCCUACGCCAAUGGUGAGACCGCAGGUUGCC:30;UCCUACGCCAAUGGUGAGACCGCAGGUUGCC:26;UCCUACGCCAAUGGUGAGACCGCAGGUUGCC:26;UCCUACGCCAAUGGUGAGACCGCAGGUUGCC:30;UCCUACGCCAAUGGUGAGACCGCAGGUUGCC:30;UCCUACGCCAAUGGUGAGACCGCAGGUUGCCA:26	.	L1M5	chr7:73120282-73120283,+	65.1111	69.5047	52.073	56.0993	83.175	57.446	56.609	54.4036	74.8562	15.7061	12.2462	13.6594	69.1086	73.2352	70.7118	82.8662	79.3711
17-qA3.3-27363	UACAGAGUGUCAGACCCAUCAUAUUGGACUA:30;UACAGAGUGUCAGACCCAUCAUAUUGGACUAG:29;UACAGAGUGUCAGACCCAUCAUAUUGGACUA:30;UACAGAGUGUCAGACCCAUCAUAUUGGACUAG:30;UACAGAGUGUCAGACCCAUCAUAUUGGACUAG:30;UACAGAGUGUCAGACCCAUCAUAUUGGACUA:30;UACAGAGUGUCAGACCCAUCAUAUUGGACUAG:30;UACAGAGUGUCAGACCCAUCAUAUUGGACUA:30;UACAGAGUGUCAGACCCAUCAUAUUGGACUA:30;UACAGAGUGUCAGACCCAUCAUAUUGGACUA:30;UACAGAGUGUCAGACCCAUCAUAUUGGACUAG:30;UACAGAGUGUCAGACCCAUCAUAUUGGACUAG:30	.	.	chr17:27311301-27311302,-	65.3754	67.3327	72.0545	59.3514	71.1703	67.5379	61.7553	67.1649	48.122	12.8426	13.2259	13.2902	73.2221	74.8479	0	0	85.1605
6-qF3-28913	UAUUGUUCACAUUUUUGGUCCACUGAGAGGAC:30;UAUUGUUCACAUUUUUGGUCCACUGAGAGGAC:30;UAUUGUUCACAUUUUUGGUCCACUGAGAGGAC:30;UAUUGUUCACAUUUUUGGUCCACUGAGAGGACA:30;UAUUGUUCACAUUUUUGGUCCACUGAGAGGAC:26;UAUUGUUCACAUUUUUGGUCCACUGAGAGGAC:30;UAUUGUUCACAUUUUUGGUCCACUGAGAGGACAC:30;UAUUGUUCACAUUUUUGGUCCACUGAGAGGACA:30;UAUUGUUCACAUUUUUGGUCCACUGAGAGGACAC:30;UAUUGUUCACAUUUUUGGUCCACUGAGAGGACA:30;UAUUGUUCACAUUUUUGGUCCACUGAGAGGACA:30;UAUUGUUCACAUUUUUGGUCCACUGAGAGGACAC:30	.	.	chr6:127815969-127815970,+	195.653	183.898	191.944	201.632	200.649	169.233	179.476	188.062	205.855	41.2178	41.707	41.2736	206.092	211.564	230.466	321.883	0
15-qD1-17920	UUGCUGGAAGCAAUACUGAUACCGUAGACUUG:31;UUGCUGGAAGCAAUACUGAUACCGUAGACUUG:31;UUGCUGGAAGCAAUACUGAUACCGUAGACUUG:31;UUGCUGGAAGCAAUACUGAUACCGUAGACUUG:31;UUGCUGGAAGCAAUACUGAUACCGUAGACUUG:31;UUGCUGGAAGCAAUACUGAUACCGUAGACUUG:31;UUGCUGGAAGCAAUACUGAUACCGUAGACUUG:31;UUGCUGGAAGCAAUACUGAUACCGUAGACUUG:31;UUGCUGGAAGCAAUACUGAUACCGUAGACUUG:31;UUGCUGGAAGCAAUACUGAUACCGUAGACUUG:31;UUGCUGGAAGCAAUACUGAUACCGUAGACUUG:31;UUGCUGGAAGCAAUACUGAUACCGUAGACUUG:31	.	.	chr15:59268924-59268925,-	447.438	281.639	426.273	452.046	488.759	412.99	379.537	406.347	595.285	90.8526	102.098	93.1052	496.101	479.299	505.072	610.712	568.369
17-qE1.1-7037	UGAUGAAACAAAGGGCAGUCCUCAGCACAG:29;UGAUGAAACAAAGGGCAGUCCUCAGCACAG:29;UGAUGAAACAAAGGGCAGUCCUCAGCACAGC:28;UGAUGAAACAAAGGGCAGUCCUCAGCACAGC:28;UGAUGAAACAAAGGGCAGUCCUCAGCACAGC:29;UGAUGAAACAAAGGGCAGUCCUCAGCACAGC:28;UGAUGAAACAAAGGGCAGUCCUCAGCACAGC:29;UGAUGAAACAAAGGGCAGUCCUCAGCACAG:29;UGAUGAAACAAAGGGCAGUCCUCAGCACAG:26;UGAUGAAACAAAGGGCAGUCCUCAGCACAGCAGGGUGAAGAUAUCGCCA:29;UGAUGAAACAAAGGGCAGUCCUCAGCACAGC:28;UGAUGAAACAAAGGGCAGUCCUCAGCACAG:28	.	.	chr17:66208027-66208028,+	83.3556	66.6088	84.77	92.6857	88.3198	80.7349	84.2701	90.001	89.1145	16.4871	13.2258	17.3511	88.4425	146.87	176.473	331.268	79.0818
5-qF-14224	UCCUUUUUUACACAGAUGGGAUUCUGGGGC:29;UCCUUUUUUACACAGAUGGGAUUCUGGGGC:29;UCCUUUUUUACACAGAUGGGAUUCUGGGGCC:29;UCCUUUUUUACACAGAUGGGAUUCUGGGGC:29;UCCUUUUUUACACAGAUGGGAUUCUGGGGCC:29;UCCUUUUUUACACAGAUGGGAUUCUGGGGCC:29;UCCUUUUUUACACAGAUGGGAUUCUGGGGCC:29;UCCUUUUUUACACAGAUGGGAUUCUGGGGCC:29;UCCUUUUUUACACAGAUGGGAUUCUGGGGCC:29;UCCUUUUUUACACAGAUGGGAUUCUGGGGCC:29;UCCUUUUUUACACAGAUGGGAUUCUGGGGCCC:29;UCCUUUUUUACACAGAUGGGAUUCUGGGGCC:29	.	MIR3	chr5:113349120-113349121,+	188.19	155.662	170.751	185.372	211.796	163.022	165.967	151.121	207.637	43.2136	41.427	43.1194	208.148	184.126	195.038	222.388	169.343
7-qF3-3125	UGCGGACCAUAUCUCUCUCCAGAACUUGAUGCU:29;UGCGGACCAUAUCUCUCUCCAGAACUUGAUGCUU:29;UGCGGACCAUAUCUCUCUCCAGAACUUGAUGCU:30;UGCGGACCAUAUCUCUCUCCAGAACUUGAUGC:29;UGCGGACCAUAUCUCUCUCCAGAACUUGAUGC:29;UGCGGACCAUAUCUCUCUCCAGAACUUGAUGCU:30;UGCGGACCAUAUCUCUCUCCAGAACUUGAUGC:29;UGCGGACCAUAUCUCUCUCCAGAACUUGAUGCU:29;UGCGGACCAUAUCUCUCUCCAGAACUUGAUGCU:30;UGCGGACCAUAUCUCUCUCCAGAACUUGAUGCUU:29;UGCGGACCAUAUCUCUCUCCAGAACUUGAUGCUU:29;UGCGGACCAUAUCUCUCUCCAGAACUUGAUGCU:29	ENSMUSG00000045928	.	chr7:125330899-125330900,-	28.6759	28.9603	24.8255	34.9605	40.3013	27.1703	32.8074	30.8959	28.5167	4.6858	4.54858	4.79924	25.5043	25.6177	26.6728	25.8865	31.2792
.	UCAUCAUGCCUAUGUGAAGAAUGCUGGAGCUCCA:29;UCAUCAUGCCUAUGUGAAGAAUGCUGGAGCUCC:30;UCAUCAUGCCUAUGUGAAGAAUGCUGGAGCUC:30;UCAUCAUGCCUAUGUGAAGAAUGCUGGAGCUCCAUGCAGGAACAUGGCC:30;UCAUCAUGCCUAUGUGAAGAAUGCUGGAGCUC:30;UCAUCAUGCCUAUGUGAAGAAUGCUGGAGCUC:30;UCAUCAUGCCUAUGUGAAGAAUGCUGGAGCUCC:30;UCAUCAUGCCUAUGUGAAGAAUGCUGGAGCUC:30;UCAUCAUGCCUAUGUGAAGAAUGCUGGAGCUC:30;UCAUCAUGCCUAUGUGAAGAAUGCUGGAGCUC:30;UCAUCAUGCCUAUGUGAAGAAUGCUGGAGCUCCAU:30;UCAUCAUGCCUAUGUGAAGAAUGCUGGAGCUCC:30	.	.	chr17:66194466-66194467,-	121.83	102.085	104.146	116.264	122.619	110.234	128.013	118.882	133.672	26.6396	26.8016	25.03	133.692	132.218	117.462	134.665	130.462
9-qA5.3-24188	UGGACUGAAACAGAAGACAUUUUUAAUGAUGGA:31;UGGACUGAAACAGAAGACAUUUUUAAUGAUGGA:31;UGGACUGAAACAGAAGACAUUUUUAAUGAUGGA:31;UGGACUGAAACAGAAGACAUUUUUAAUGAUGGA:31;UGGACUGAAACAGAAGACAUUUUUAAUGAUGG:31;UGGACUGAAACAGAAGACAUUUUUAAUGAUGG:31;UGGACUGAAACAGAAGACAUUUUUAAUGAUGG:31;UGGACUGAAACAGAAGACAUUUUUAAUGAUGGA:31;UGGACUGAAACAGAAGACAUUUUUAAUGAUGGA:31;UGGACUGAAACAGAAGACAUUUUUAAUGAUGGA:31;UGGACUGAAACAGAAGACAUUUUUAAUGAUGGA:31;UGGACUGAAACAGAAGACAUUUUUAAUGAUGGA:31	.	.	chr9:54232771-54232772,-	34.2266	41.2685	31.486	47.156	30.0116	39.5911	39.8836	36.269	26.7344	4.77256	7.34768	5.5376	30.0293	45.8613	50.9754	47.3975	27.5094
6-qF3-28913	UUGCAUACCUGAUCCAGUCUUUGACAAAGCUG:28;UUGCAUACCUGAUCCAGUCUUUGACAAAGCUGU:30;UUGCAUACCUGAUCCAGUCUUUGACAAAGCUGU:30;UUGCAUACCUGAUCCAGUCUUUGACAAAGCUGU:30;UUGCAUACCUGAUCCAGUCUUUGACAAAGCUGU:30;UUGCAUACCUGAUCCAGUCUUUGACAAAGCUGU:28;UUGCAUACCUGAUCCAGUCUUUGACAAAGCUGU:28;UUGCAUACCUGAUCCAGUCUUUGACAAAGCUG:30;UUGCAUACCUGAUCCAGUCUUUGACAAAGCUGU:30;UUGCAUACCUGAUCCAGUCUUUGACAAAGCUGU:30;UUGCAUACCUGAUCCAGUCUUUGACAAAGCUGU:30;UUGCAUACCUGAUCCAGUCUUUGACAAAGCUG:30	.	.	chr6:127806738-127806739,+	41.7053	42.7164	41.174	37.3995	45.4461	46.5779	33.4508	31.5675	52.5776	9.19806	7.97752	8.34332	41.9588	44.9581	45.8299	61.9315	0
.	UCCUGCAAAGAUGCUGUGAGGCUAGGAGUGU:29;UCCUGCAAAGAUGCUGUGAGGCUAGGAGUGU:29;UCCUGCAAAGAUGCUGUGAGGCUAGGAGUGUU:29;UCCUGCAAAGAUGCUGUGAGGCUAGGAGUG:29;UCCUGCAAAGAUGCUGUGAGGCUAGGAGUGU:29;UCCUGCAAAGAUGCUGUGAGGCUAGGAGUGUUA:29;UCCUGCAAAGAUGCUGUGAGGCUAGGAGUGUU:29;UCCUGCAAAGAUGCUGUGAGGCUAGGAGUGU:29;UCCUGCAAAGAUGCUGUGAGGCUAGGAGUGU:29;UCCUGCAAAGAUGCUGUGAGGCUAGGAGUGU:29;UCCUGCAAAGAUGCUGUGAGGCUAGGAGUGUU:29;UCCUGCAAAGAUGCUGUGAGGCUAGGAGUGUU:29	ENSMUSG00000005374	MIRc	chr5:135160350-135160351,+	53.9104	58.6446	47.8345	55.2863	61.7381	47.3541	46.9597	53.0603	55.251	9.28484	12.4561	11.8874	52.6542	61.0892	68.9781	70.1379	54.3773
8-qC5-2209	UAAAACUGUUUAGAUAAUGCAUAGCUUCAGACU:30;UAAAACUGUUUAGAUAAUGCAUAGCUUCAGACU:28;UAAAACUGUUUAGAUAAUGCAUAGCUUCAGAC:29;UAAAACUGUUUAGAUAAUGCAUAGCUUCAGACU:28;UAAAACUGUUUAGAUAAUGCAUAGCUUCAGACU:30;UAAAACUGUUUAGAUAAUGCAUAGCUUCAGACU:30;UAAAACUGUUUAGAUAAUGCAUAGCUUCAGACU:30;UAAAACUGUUUAGAUAAUGCAUAGCUUCAGACU:32;UAAAACUGUUUAGAUAAUGCAUAGCUUCAGACU:30;UAAAACUGUUUAGAUAAUGCAUAGCUUCAGACU:30;UAAAACUGUUUAGAUAAUGCAUAGCUUCAGACU:28;UAAAACUGUUUAGAUAAUGCAUAGCUUCAGACU:30	.	RLTR6-int	chr8:93412263-93412264,-	17.3835	21.7202	15.743	25.204	18.0069	25.6178	19.2985	11.418	16.9318	3.47096	2.02936	2.1412	16.4544	0	25.0955	18.0252	15.516
18-qE1-36451	UAAUUGUUGGUUCUACUUCUUUAAUUGACAGG:31;UAAUUGUUGGUUCUACUUCUUUAAUUGACAGG:31;UAAUUGUUGGUUCUACUUCUUUAAUUGACAGG:31;UAAUUGUUGGUUCUACUUCUUUAAUUGACAGG:31;UAAUUGUUGGUUCUACUUCUUUAAUUGACAGG:31;UAAUUGUUGGUUCUACUUCUUUAAUUGACAGG:31;UAAUUGUUGGUUCUACUUCUUUAAUUGACAGG:31;UAAUUGUUGGUUCUACUUCUUUAAUUGACAGG:31;UAAUUGUUGGUUCUACUUCUUUAAUUGACAGG:31;UAAUUGUUGGUUCUACUUCUUUAAUUGACAGGG:31;UAAUUGUUGGUUCUACUUCUUUAAUUGACAGG:31;UAAUUGUUGGUUCUACUUCUUUAAUUGACAGGG:31	.	L1MC	chr18:67038202-67038203,-	50.2423	60.0926	47.8345	59.3514	56.5932	54.3409	47.603	49.0304	49.0131	8.85096	9.09716	8.56482	46.4837	58.5478	44.9567	38.0752	52.4576
2-qE1-35981	UAAUAAGUGGCCAGGGGAGACUCUCAGGAAAG:29;UAAUAAGUGGCCAGGGGAGACUCUCAGGAAA:29;UAAUAAGUGGCCAGGGGAGACUCUCAGGAAA:29;UAAUAAGUGGCCAGGGGAGACUCUCAGGAAA:29;UAAUAAGUGGCCAGGGGAGACUCUCAGGAAA:29;UAAUAAGUGGCCAGGGGAGACUCUCAGGAAAG:29;UAAUAAGUGGCCAGGGGAGACUCUCAGGAAAG:29;UAAUAAGUGGCCAGGGGAGACUCUCAGGAAA:29;UAAUAAGUGGCCAGGGGAGACUCUCAGGAAAGC:29;UAAUAAGUGGCCAGGGGAGACUCUCAGGAAAGC:29;UAAUAAGUGGCCAGGGGAGACUCUCAGGAAAGC:29;UAAUAAGUGGCCAGGGGAGACUCUCAGGAAAGC:29	.	.	chr2:92571171-92571172,+	62.1373	52.8525	41.174	49.595	72.0278	43.4727	52.7493	46.3438	69.5094	14.4045	17.1446	17.7203	71.5767	56.7364	91.2385	114.994	72.8954
4-qD2.2-2182	UAUAGAACUGAAUAAGCAGCUCUCACACCAUA:30;UAUAGAACUGAAUAAGCAGCUCUCACACCAUA:30;UAUAGAACUGAAUAAGCAGCUCUCACACCAUA:31;UAUAGAACUGAAUAAGCAGCUCUCACACCAUA:29;UAUAGAACUGAAUAAGCAGCUCUCACACCAU:29;UAUAGAACUGAAUAAGCAGCUCUCACACCAUAGC:30;UAUAGAACUGAAUAAGCAGCUCUCACACCAUA:31;UAUAGAACUGAAUAAGCAGCUCUCACACCAUA:29;UAUAGAACUGAAUAAGCAGCUCUCACACCAUA:29;UAUAGAACUGAAUAAGCAGCUCUCACACCAUAGC:30;UAUAGAACUGAAUAAGCAGCUCUCACACCAUA:29;UAUAGAACUGAAUAAGCAGCUCUCACACCAUA:30	.	.	chr4:123838747-123838748,-	36.7656	51.4046	37.541	52.8471	27.4391	42.6963	43.1001	34.9258	26.7343	5.38	6.50796	7.08812	29.618	37.4832	29.2056	26.3853	36.9981
4-qC5-17839	UUUGAACAAAGCUCUGUGGCUUGUAUCCAAUC:29;UUUGAACAAAGCUCUGUGGCUUGUAUCCAA:29;UUUGAACAAAGCUCUGUGGCUUGUAUCCAA:29;UUUGAACAAAGCUCUGUGGCUUGUAUCCAA:29;UUUGAACAAAGCUCUGUGGCUUGUAUCCA:28;UUUGAACAAAGCUCUGUGGCUUGUAUCCAAU:29;UUUGAACAAAGCUCUGUGGCUUGUAUCCAAU:29;UUUGAACAAAGCUCUGUGGCUUGUAUCCAAU:28;UUUGAACAAAGCUCUGUGGCUUGUAUCCAA:28;UUUGAACAAAGCUCUGUGGCUUGUAUCCAA:29;UUUGAACAAAGCUCUGUGGCUUGUAUCCAA:29;UUUGAACAAAGCUCUGUGGCUUGUAUCCAAUC:29	.	.	chr4:94329802-94329803,-	20.7625	34.7524	20.587	29.2692	23.1518	16.3022	16.7254	14.7763	18.7141	3.47096	3.63886	3.17488	23.4476	20.3859	21.6888	20.1368	19.3059
18-qE1-36451	UAAUCCAAGAAAGCAGGGCAACAGGUGGAAAUGU:30;UAAUCCAAGAAAGCAGGGCAACAGGUGGAAAU:29;UAAUCCAAGAAAGCAGGGCAACAGGUGGAAAU:30;UAAUCCAAGAAAGCAGGGCAACAGGUGGAAAUGUCUGCUGCUCGUCCC:29;UAAUCCAAGAAAGCAGGGCAACAGGUGGAAA:30;UAAUCCAAGAAAGCAGGGCAACAGGUGGAAAU:30;UAAUCCAAGAAAGCAGGGCAACAGGUGGAAA:30;UAAUCCAAGAAAGCAGGGCAACAGGUGGAAA:29;UAAUCCAAGAAAGCAGGGCAACAGGUGGAAAU:29;UAAUCCAAGAAAGCAGGGCAACAGGUGGAAAU:29;UAAUCCAAGAAAGCAGGGCAACAGGUGGAAAU:29;UAAUCCAAGAAAGCAGGGCAACAGGUGGAAAUGUC:29	.	.	chr18:67047622-67047623,-	45.3644	44.1644	31.486	28.4562	54.0208	26.3941	54.6791	39.6273	64.1625	10.9335	9.16714	10.6322	47.7178	41.5259	51.5678	72.6568	58.6505
.	UCACUCUAGUUUUCUCUACUCUGACUGUAUC:31;UCACUCUAGUUUUCUCUACUCUGACUGUAUCA:31;UCACUCUAGUUUUCUCUACUCUGACUGUAUC:31;UCACUCUAGUUUUCUCUACUCUGACUGUAUC:29;UCACUCUAGUUUUCUCUACUCUGACUGUAUC:31;UCACUCUAGUUUUCUCUACUCUGACUGUAUC:31;UCACUCUAGUUUUCUCUACUCUGACUGUAUC:29;UCACUCUAGUUUUCUCUACUCUGACUGUAUC:29;UCACUCUAGUUUUCUCUACUCUGACUGUAUC:31;UCACUCUAGUUUUCUCUACUCUGACUGUAUC:29;UCACUCUAGUUUUCUCUACUCUGACUGUAUC:29;UCACUCUAGUUUUCUCUACUCUGACUGUAUC:31	ENSMUSG00000110491	.	chr9:3214791-3214792,+	29.7138	31.1323	29.064	26.0171	34.2989	27.9467	30.8776	26.1943	24.0609	6.07418	5.52828	7.45728	31.6748	31.1001	26.1561	29.9098	36.2973
5-qF-14224	UGUACACUUCUGGUGGAGGUUUGGCCCAGA:27;UGUACACUUCUGGUGGAGGUUUGGCCCAGAG:27;UGUACACUUCUGGUGGAGGUUUGGCCCAGA:27;UGUACACUUCUGGUGGAGGUUUGGCCCAGAGCCAGCACACCUCUUUCUC:27;UGUACACUUCUGGUGGAGGUUUGGCCCAGA:27;UGUACACUUCUGGUGGAGGUUUGGCCCAGAG:27;UGUACACUUCUGGUGGAGGUUUGGCCCAGA:27;UGUACACUUCUGGUGGAGGUUUGGCCCAGAGCCAGCACACCUCUUU:27;UGUACACUUCUGGUGGAGGUUUGGCCCAGAGCCAGCACACCUCUUU:27;UGUACACUUCUGGUGGAGGUUUGGCCCAGAGCCAGCACACCUCUUU:27;UGUACACUUCUGGUGGAGGUUUGGCCCAGAG:27;UGUACACUUCUGGUGGAGGUUUGGCCCAGAG:27	.	.	chr5:113352754-113352755,+	145.849	105.705	105.357	128.459	162.92	111.01	122.867	113.509	152.386	40.0028	39.6776	34.7022	176.062	169.453	172.32	221.739	194.406
9-qC-31469	UCAAAAGGCAGAAGUGGCUCUGCUGCUGCUC:31;UCAAAAGGCAGAAGUGGCUCUGCUGCUGCUCAU:31;UCAAAAGGCAGAAGUGGCUCUGCUGCUGCUCAUC:31;UCAAAAGGCAGAAGUGGCUCUGCUGCUGCUC:31;UCAAAAGGCAGAAGUGGCUCUGCUGCUGCUCAU:31;UCAAAAGGCAGAAGUGGCUCUGCUGCUGCUC:31;UCAAAAGGCAGAAGUGGCUCUGCUGCUGCUC:31;UCAAAAGGCAGAAGUGGCUCUGCUGCUGCUC:31;UCAAAAGGCAGAAGUGGCUCUGCUGCUGCUCAU:31;UCAAAAGGCAGAAGUGGCUCUGCUGCUGCUC:31;UCAAAAGGCAGAAGUGGCUCUGCUGCUGCUCAUC:31;UCAAAAGGCAGAAGUGGCUCUGCUGCUGCUCA:31	.	.	chr9:67723986-67723987,-	19.4339	18.1002	22.4035	18.6998	24.0092	23.2889	12.2224	18.1345	23.1698	4.16514	3.42892	3.17488	19.3339	0	17.0195	0	17.6179
4-qD2.2-2182	UUGAUGAUCUCAUCUGUCGCUCUGCCCAGAG:30;UUGAUGAUCUCAUCUGUCGCUCUGCCCAGAG:30;UUGAUGAUCUCAUCUGUCGCUCUGCCCAGAG:30;UUGAUGAUCUCAUCUGUCGCUCUGCCCAGAG:30;UUGAUGAUCUCAUCUGUCGCUCUGCCCAGAGG:30;UUGAUGAUCUCAUCUGUCGCUCUGCCCAGAG:30;UUGAUGAUCUCAUCUGUCGCUCUGCCCAGAG:30;UUGAUGAUCUCAUCUGUCGCUCUGCCCAGAG:30;UUGAUGAUCUCAUCUGUCGCUCUGCCCAGAG:30;UUGAUGAUCUCAUCUGUCGCUCUGCCCAGAGG:30;UUGAUGAUCUCAUCUGUCGCUCUGCCCAGAGG:30;UUGAUGAUCUCAUCUGUCGCUCUGCCCAGAG:30	.	.	chr4:123839441-123839442,-	58.5755	43.4405	55.1005	71.5468	52.3059	54.3408	70.7612	50.3736	62.3802	12.0616	11.7563	11.9612	63.7609	62.5755	68.6654	63.4831	69.9586
7-qD2-24830	AGUAUAAUUAAGUGAACUUCUAAUGUGCCU:29;AGUAUAAUUAAGUGAACUUCUAAUGUGCCU:29;AGUAUAAUUAAGUGAACUUCUAAUGUGCCU:29;AGUAUAAUUAAGUGAACUUCUAAUGUGCCU:29;AGUAUAAUUAAGUGAACUUCUAAUGUGCCU:29;AGUAUAAUUAAGUGAACUUCUAAUGUGCCUG:29;AGUAUAAUUAAGUGAACUUCUAAUGUGCCU:29;AGUAUAAUUAAGUGAACUUCUAAUGUGCCU:29;AGUAUAAUUAAGUGAACUUCUAAUGUGCCU:29;AGUAUAAUUAAGUGAACUUCUAAUGUGCCU:29;AGUAUAAUUAAGUGAACUUCUAAUGUGCCU:29;AGUAUAAUUAAGUGAACUUCUAAUGUGCCU:29	.	.	chr7:73795662-73795663,-	15.5605	19.5482	10.899	21.9519	12.8621	18.6311	13.509	13.433	20.4964	2.77678	2.65916	3.17488	12.3408	18.5125	19.3187	22.3155	13.1609
5-qG3-23659	UGGAACUUCACAAGCAACAGGCAGGCACCACA:29;UGGAACUUCACAAGCAACAGGCAGGCACCACA:29;UGGAACUUCACAAGCAACAGGCAGGCACCACA:29;UGGAACUUCACAAGCAACAGGCAGGCACCACA:29;UGGAACUUCACAAGCAACAGGCAGGCACCACACC:29;UGGAACUUCACAAGCAACAGGCAGGCACCACA:29;UGGAACUUCACAAGCAACAGGCAGGCACCACA:29;UGGAACUUCACAAGCAACAGGCAGGCACCAC:29;UGGAACUUCACAAGCAACAGGCAGGCACCACACC:29;UGGAACUUCACAAGCAACAGGCAGGCACCACACCC:29;UGGAACUUCACAAGCAACAGGCAGGCACCACACCC:29;UGGAACUUCACAAGCAACAGGCAGGCACCACAC:29	.	MLT2F	chr5:149803162-149803163,-	464.323	477.121	491.667	505.707	379.861	562.039	472.17	486.274	435.771	90.7658	92.091	87.1248	411.36	533.992	610.191	685.665	554.533
9-qC-10667	UGUCUCACUCUGUCUUGUGCUUGUAAGAAA:28;UGUCUCACUCUGUCUUGUGCUUGUAAGAAAU:29;UGUCUCACUCUGUCUUGUGCUUGUAAGAAAUG:29;UGUCUCACUCUGUCUUGUGCUUGUAAGAAAU:29;UGUCUCACUCUGUCUUGUGCUUGUAAGAAA:28;UGUCUCACUCUGUCUUGUGCUUGUAAGAAA:28;UGUCUCACUCUGUCUUGUGCUUGUAAGAAAU:28;UGUCUCACUCUGUCUUGUGCUUGUAAGAAAU:29;UGUCUCACUCUGUCUUGUGCUUGUAAGAAAUG:28;UGUCUCACUCUGUCUUGUGCUUGUAAGAAAUGC:28;UGUCUCACUCUGUCUUGUGCUUGUAAGAAA:28;UGUCUCACUCUGUCUUGUGCUUGUAAGAA:29	.	.	chr9:67741168-67741169,+	26.763	20.9962	26.642	28.4562	30.0116	31.0518	27.0179	30.2242	25.8432	5.29322	5.7382	4.87308	21.3908	0	31.6243	0	25.9209
9-qA5.3-24188	AAAUAGAAACUGAGAAAUGAAGGGUUUGUG:26;AAAUAGAAACUGAGAAAUGAAGGGUUUGUGA:26;AAAUAGAAACUGAGAAAUGAAGGGUUUGUG:26;AAAUAGAAACUGAGAAAUGAAGGGUUUGU:26;AAAUAGAAACUGAGAAAUGAAGGGUUUGUG:26;AAAUAGAAACUGAGAAAUGAAGGGUUUGUG:26;AAAUAGAAACUGAGAAAUGAAGGGUUUGUG:27;AAAUAGAAACUGAGAAAUGAAGGGUUUGU:26;AAAUAGAAACUGAGAAAUGAAGGGUUUGUG:26;AAAUAGAAACUGAGAAAUGAAGGGUUUGUG:26;AAAUAGAAACUGAGAAAUGAAGGGUUUGUG:26;AAAUAGAAACUGAGAAAUGAAGGGUUUGUG:26	.	.	chr9:54237979-54237980,-	20.0654	28.9603	17.5595	17.8867	21.4368	23.2889	21.2284	20.1495	14.2583	4.16516	3.42892	3.24872	21.8021	24.9325	17.8519	23.61	17.3285
19-qC2-1361	UUCCAGAGCUUUAUCAGAGCAACUUCGCUUAA:31;UUCCAGAGCUUUAUCAGAGCAACUUCGCUUA:31;UUCCAGAGCUUUAUCAGAGCAACUUCGCUUA:31;UUCCAGAGCUUUAUCAGAGCAACUUCGCUUAAGAC:31;UUCCAGAGCUUUAUCAGAGCAACUUCGCUUAAGAC:31;UUCCAGAGCUUUAUCAGAGCAACUUCGCUUA:31;UUCCAGAGCUUUAUCAGAGCAACUUCGCUUAAGAC:31;UUCCAGAGCUUUAUCAGAGCAACUUCGCUUA:31;UUCCAGAGCUUUAUCAGAGCAACUUCGCUUA:31;UUCCAGAGCUUUAUCAGAGCAACUUCGCUUA:31;UUCCAGAGCUUUAUCAGAGCAACUUCGCUUA:31;UUCCAGAGCUUUAUCAGAGCAACUUCGCUUAAGA:31	.	Charlie1	chr19:37258722-37258723,-	24.1587	32.5804	19.376	27.6431	24.0093	29.4993	18.0119	19.4778	25.8433	3.73128	5.38832	4.0609	27.5612	25.7541	17.9549	19.929	19.8647
9-qA5.3-24188	UAAAUGUGCUUUUCCAAGUAGGACUCUUCCUUG:31;UAAAUGUGCUUUUCCAAGUAGGACUCUUCCUU:31;UAAAUGUGCUUUUCCAAGUAGGACUCUUCCUU:31;UAAAUGUGCUUUUCCAAGUAGGACUCUUCCUUG:31;UAAAUGUGCUUUUCCAAGUAGGACUCUUCCUUG:31;UAAAUGUGCUUUUCCAAGUAGGACUCUUCCUU:31;UAAAUGUGCUUUUCCAAGUAGGACUCUUCCUU:31;UAAAUGUGCUUUUCCAAGUAGGACUCUUCCUU:31;UAAAUGUGCUUUUCCAAGUAGGACUCUUCCUUG:31;UAAAUGUGCUUUUCCAAGUAGGACUCUUCCUUG:31;UAAAUGUGCUUUUCCAAGUAGGACUCUUCCUUG:31;UAAAUGUGCUUUUCCAAGUAGGACUCUUCCUUG:31	.	.	chr9:54222568-54222569,-	35.4854	41.2685	30.275	33.3344	28.2966	36.486	39.8836	33.5825	36.5369	7.0287	7.41768	8.1218	33.3202	35.8794	33.8615	32.7143	41.7436
5-qF-14508	UCCAAUCAGGGAGCAGUUGGUGAUCUCAUAA:30;UCCAAUCAGGGAGCAGUUGGUGAUCUCAUAAU:30;UCCAAUCAGGGAGCAGUUGGUGAUCUCAUAAU:30;UCCAAUCAGGGAGCAGUUGGUGAUCUCAUAA:30;UCCAAUCAGGGAGCAGUUGGUGAUCUCAUA:30;UCCAAUCAGGGAGCAGUUGGUGAUCUCAUAAU:30;UCCAAUCAGGGAGCAGUUGGUGAUCUCAUAAU:30;UCCAAUCAGGGAGCAGUUGGUGAUCUCAUAAU:30;UCCAAUCAGGGAGCAGUUGGUGAUCUCAUAAUGGU:30;UCCAAUCAGGGAGCAGUUGGUGAUCUCAUAA:30;UCCAAUCAGGGAGCAGUUGGUGAUCUCAUAAU:30;UCCAAUCAGGGAGCAGUUGGUGAUCUCAUAAU:30	.	Lx8	chr5:113323146-113323147,-	58.5494	49.2325	70.2381	43.9038	62.5956	38.8148	73.9776	75.2246	57.9245	11.1938	11.3365	10.8537	63.7609	57.32	63.7568	55.0219	65.9779
5-qG3-23659	UAAAGGGUUGAAAGCACACAGCCAUGUUUUGA:31;UAAAGGGUUGAAAGCACACAGCCAUGUUUUG:31;UAAAGGGUUGAAAGCACACAGCCAUGUUUUGAC:31;UAAAGGGUUGAAAGCACACAGCCAUGUUUUG:31;UAAAGGGUUGAAAGCACACAGCCAUGUUUUGA:31;UAAAGGGUUGAAAGCACACAGCCAUGUUUUGA:31;UAAAGGGUUGAAAGCACACAGCCAUGUUUUGA:31;UAAAGGGUUGAAAGCACACAGCCAUGUUUUGA:31;UAAAGGGUUGAAAGCACACAGCCAUGUUUUGACA:31;UAAAGGGUUGAAAGCACACAGCCAUGUUUUGA:31;UAAAGGGUUGAAAGCACACAGCCAUGUUUUGAC:31;UAAAGGGUUGAAAGCACACAGCCAUGUUUUGA:31	.	.	chr5:149809366-149809367,-	52.0104	57.1965	52.073	56.0993	62.5956	52.7882	60.4687	55.7469	55.2511	6.85516	9.44704	10.263	39.0792	55.9163	20.5007	0	44.656
17-qE1.1-7037	UCUCGCUCAUGCCUCCACCCUCCCUCUGUCAG:30;UCUCGCUCAUGCCUCCACCCUCCCUCUGUCA:29;UCUCGCUCAUGCCUCCACCCUCCCUCUGUCA:30;UCUCGCUCAUGCCUCCACCCUCCCUCUGUCAG:30;UCUCGCUCAUGCCUCCACCCUCCCUCUGUCAGA:30;UCUCGCUCAUGCCUCCACCCUCCCUCUGUCA:29;UCUCGCUCAUGCCUCCACCCUCCCUCUGUCA:30;UCUCGCUCAUGCCUCCACCCUCCCUCUGUCA:29;UCUCGCUCAUGCCUCCACCCUCCCUCUGUCA:30;UCUCGCUCAUGCCUCCACCCUCCCUCUGUCA:30;UCUCGCUCAUGCCUCCACCCUCCCUCUGUCAG:30;UCUCGCUCAUGCCUCCACCCUCCCUCUGUCA:30	.	.	chr17:66208740-66208741,+	19.9724	14.4801	28.4585	15.4476	19.7219	24.8415	24.4448	23.5077	10.6937	4.85934	4.61856	3.17488	14.809	17.33	32.5194	24.0815	23.1906
7-qD2-11976	UUCUUUUUCUGGCAGCUGUUCAGGGUGCUGUU:29;UUCUUUUUCUGGCAGCUGUUCAGGGUGCUGUU:29;UUCUUUUUCUGGCAGCUGUUCAGGGUGCUGU:29;UUCUUUUUCUGGCAGCUGUUCAGGGUGCUGUU:31;UUCUUUUUCUGGCAGCUGUUCAGGGUGCUGUU:29;UUCUUUUUCUGGCAGCUGUUCAGGGUGCUGU:29;UUCUUUUUCUGGCAGCUGUUCAGGGUGCUGUUGA:29;UUCUUUUUCUGGCAGCUGUUCAGGGUGCUGU:29;UUCUUUUUCUGGCAGCUGUUCAGGGUGCUGUU:29;UUCUUUUUCUGGCAGCUGUUCAGGGUGCUGUU:29;UUCUUUUUCUGGCAGCUGUUCAGGGUGCUGU:29;UUCUUUUUCUGGCAGCUGUUCAGGGUGCUGUU:29	ENSMUSG00000108448	.	chr7:73820561-73820562,+	33.2155	29.6843	28.4585	31.7083	29.1541	30.2756	30.2344	27.5376	33.8635	8.76418	6.78788	7.01428	44.8383	35.7853	39.2768	37.5692	27.9238
15-qD3-14639	UAGAGUCAUAGAGCGAAGGAUAGCUAGCUGAUGA:29;UAGAGUCAUAGAGCGAAGGAUAGCUAGCUGA:29;UAGAGUCAUAGAGCGAAGGAUAGCUAGCUGA:29;UAGAGUCAUAGAGCGAAGGAUAGCUAGCUGA:29;UAGAGUCAUAGAGCGAAGGAUAGCUAGCUGA:29;UAGAGUCAUAGAGCGAAGGAUAGCUAGCUGAU:29;UAGAGUCAUAGAGCGAAGGAUAGCUAGCUGAU:29;UAGAGUCAUAGAGCGAAGGAUAGCUAGCUGA:29;UAGAGUCAUAGAGCGAAGGAUAGCUAGCUGAUGAC:29;UAGAGUCAUAGAGCGAAGGAUAGCUAGCUGAU:29;UAGAGUCAUAGAGCGAAGGAUAGCUAGCUGAUG:29;UAGAGUCAUAGAGCGAAGGAUAGCUAGCUGAU:29	.	.	chr15:74646442-74646443,+	446.212	466.985	470.475	452.86	451.888	421.53	480.533	497.02	401.907	77.4024	93.9104	82.1038	444.269	453.138	379.493	398.014	498.541
7-qD2-24830	GUUAGCAGAUACUGGAGAGAACCAUUCUUGCCU:30;GUUAGCAGAUACUGGAGAGAACCAUUCUUGCCU:30;GUUAGCAGAUACUGGAGAGAACCAUUCUUGCCU:30;GUUAGCAGAUACUGGAGAGAACCAUUCUUGCCU:30;GUUAGCAGAUACUGGAGAGAACCAUUCUUGCCUA:30;GUUAGCAGAUACUGGAGAGAACCAUUCUUGCCU:30;GUUAGCAGAUACUGGAGAGAACCAUUCUUGCCU:30;GUUAGCAGAUACUGGAGAGAACCAUUCUUGCCU:30;GUUAGCAGAUACUGGAGAGAACCAUUCUUGCCU:27;GUUAGCAGAUACUGGAGAGAACCAUUCUUGCCU:30;GUUAGCAGAUACUGGAGAGAACCAUUCUUGCCU:30;GUUAGCAGAUACUGGAGAGAACCAUUCUUGCCU:27	.	.	chr7:73795417-73795418,-	302.961	297.567	331.815	324.4	270.104	307.414	339.654	340.526	262.888	62.1302	55.0728	56.0404	294.945	330.373	457.739	518.814	250.903
7-qD2-24830	UGGAACGUGUUUUUCCACAUGUUUUCUUGCUCC:31;UGGAACGUGUUUUUCCACAUGUUUUCUUGCUC:31;UGGAACGUGUUUUUCCACAUGUUUUCUUGCUC:31;UGGAACGUGUUUUUCCACAUGUUUUCUUGCUC:31;UGGAACGUGUUUUUCCACAUGUUUUCUUGCUC:31;UGGAACGUGUUUUUCCACAUGUUUUCUUGCUC:31;UGGAACGUGUUUUUCCACAUGUUUUCUUGCUCC:32;UGGAACGUGUUUUUCCACAUGUUUUCUUGCUCC:31;UGGAACGUGUUUUUCCACAUGUUUUCUUGCUC:31;UGGAACGUGUUUUUCCACAUGUUUUCUUGCUCC:31;UGGAACGUGUUUUUCCACAUGUUUUCUUGCUC:31;UGGAACGUGUUUUUCCACAUGUUUUCUUGCUCC:31	.	.	chr7:73789474-73789475,-	24.1486	34.7524	28.4585	29.2692	23.1517	19.4075	25.088	19.4778	16.0406	4.25192	4.61856	5.02076	24.6816	24.0103	25.6535	19.8836	13.8667
2-qE1-35981	UGUCCAAGUCAUAGUAGAAUCAAACAGCAAG:31;UGUCCAAGUCAUAGUAGAAUCAAACAGCAAGA:30;UGUCCAAGUCAUAGUAGAAUCAAACAGCAAGA:31;UGUCCAAGUCAUAGUAGAAUCAAACAGCAAGA:28;UGUCCAAGUCAUAGUAGAAUCAAACAGCAAGAG:31;UGUCCAAGUCAUAGUAGAAUCAAACAGCAAGA:30;UGUCCAAGUCAUAGUAGAAUCAAACAGCAAGA:31;UGUCCAAGUCAUAGUAGAAUCAAACAGCAAGA:31;UGUCCAAGUCAUAGUAGAAUCAAACAGCAAGA:31;UGUCCAAGUCAUAGUAGAAUCAAACAGCAAGAGA:31;UGUCCAAGUCAUAGUAGAAUCAAACAGCAAGA:31;UGUCCAAGUCAUAGUAGAAUCAAACAGCAAGA:31	.	.	chr2:92576585-92576586,+	45.4723	32.5803	56.917	44.7167	47.1611	42.6963	46.3164	52.3886	42.775	8.3303	8.32738	9.08166	51.42	46.5151	55.4087	48.2255	54.5669
7-qD1-16444	UAGCUUCAGAAAAAUCAACCCAGUGGCCCAGG:31;UAGCUUCAGAAAAAUCAACCCAGUGGCCCAGG:31;UAGCUUCAGAAAAAUCAACCCAGUGGCCCAGG:31;UAGCUUCAGAAAAAUCAACCCAGUGGCCCAGG:31;UAGCUUCAGAAAAAUCAACCCAGUGGCCCAGG:29;UAGCUUCAGAAAAAUCAACCCAGUGGCCCAGGA:30;UAGCUUCAGAAAAAUCAACCCAGUGGCCCAGGAA:31;UAGCUUCAGAAAAAUCAACCCAGUGGCCCAGG:31;UAGCUUCAGAAAAAUCAACCCAGUGGCCCAGGAAU:27;UAGCUUCAGAAAAAUCAACCCAGUGGCCCAGGAA:31;UAGCUUCAGAAAAAUCAACCCAGUGGCCCAGG:27;UAGCUUCAGAAAAAUCAACCCAGUGGCCCAGGAA:31	.	.	chr7:69910909-69910910,+	143.178	133.941	115.651	166.672	164.635	154.483	131.23	124.255	129.216	30.4578	28.831	31.5274	143.976	157.931	142.344	154.16	166.615
5-qF-14508	UAAUACUAGAACACGUAUUUUACCCACAUUC:30;UAAUACUAGAACACGUAUUUUACCCACAUUC:30;UAAUACUAGAACACGUAUUUUACCCACAUUC:30;UAAUACUAGAACACGUAUUUUACCCACAUUC:30;UAAUACUAGAACACGUAUUUUACCCACAUUC:30;UAAUACUAGAACACGUAUUUUACCCACAUUC:30;UAAUACUAGAACACGUAUUUUACCCACAUUC:30;UAAUACUAGAACACGUAUUUUACCCACAUUC:31;UAAUACUAGAACACGUAUUUUACCCACAUUC:30;UAAUACUAGAACACGUAUUUUACCCACAUUC:30;UAAUACUAGAACACGUAUUUUACCCACAUUC:30;UAAUACUAGAACACGUAUUUUACCCACAUUC:30	.	.	chr5:113332358-113332359,-	26.2319	46.3365	26.0365	24.391	24.0092	28.723	25.7313	22.1644	17.8229	5.20646	4.33864	5.02076	26.7384	27.5664	45.933	45.3337	20.5078
5-qF-14508	UAGGCUAGGUGUUGCUCCUGCAGAGGACCU:30;UAGGCUAGGUGUUGCUCCUGCAGAGGACCU:29;UAGGCUAGGUGUUGCUCCUGCAGAGGACCUA:30;UAGGCUAGGUGUUGCUCCUGCAGAGGACCU:29;UAGGCUAGGUGUUGCUCCUGCAGAGGACCU:29;UAGGCUAGGUGUUGCUCCUGCAGAGGACCU:29;UAGGCUAGGUGUUGCUCCUGCAGAGGACCU:29;UAGGCUAGGUGUUGCUCCUGCAGAGGACCU:30;UAGGCUAGGUGUUGCUCCUGCAGAGGACCUA:29;UAGGCUAGGUGUUGCUCCUGCAGAGGACCU:29;UAGGCUAGGUGUUGCUCCUGCAGAGGACCUA:29;UAGGCUAGGUGUUGCUCCUGCAGAGGACCUA:29	.	B3	chr5:113323969-113323970,-	16.6256	16.6522	15.1375	16.2607	18.0069	15.5259	21.2284	17.4629	12.476	3.90484	3.63886	3.17488	13.1635	21.4316	17.7978	25.4972	19.4669
7-qD1-16444	UCAGGAUUUCUCUUCAGCACUUUCCCAAGGU:31;UCAGGAUUUCUCUUCAGCACUUUCCCAAGGU:31;UCAGGAUUUCUCUUCAGCACUUUCCCAAGGU:30;UCAGGAUUUCUCUUCAGCACUUUCCCAAGGU:29;UCAGGAUUUCUCUUCAGCACUUUCCCAAGGU:31;UCAGGAUUUCUCUUCAGCACUUUCCCAAGGU:30;UCAGGAUUUCUCUUCAGCACUUUCCCAAGGU:30;UCAGGAUUUCUCUUCAGCACUUUCCCAAGGU:29;UCAGGAUUUCUCUUCAGCACUUUCCCAAGGU:30;UCAGGAUUUCUCUUCAGCACUUUCCCAAGGU:30;UCAGGAUUUCUCUUCAGCACUUUCCCAAGGUG:30;UCAGGAUUUCUCUUCAGCACUUUCCCAAGGU:31	.	.	chr7:69914039-69914040,+	33.8089	29.6843	25.4311	36.5865	36.0139	41.9201	28.9478	35.5974	35.6458	6.85516	6.01812	7.30962	34.9656	34.6815	35.3173	42.6238	35.0277
7-qD1-19431	GAUAAUUGCUAAGCAGUCAAAAGAACACAUGUG:31;GAUAAUUGCUAAGCAGUCAAAAGAACACAUGU:31;GAUAAUUGCUAAGCAGUCAAAAGAACACAUGU:31;GAUAAUUGCUAAGCAGUCAAAAGAACACAUGU:29;GAUAAUUGCUAAGCAGUCAAAAGAACACAUGU:30;GAUAAUUGCUAAGCAGUCAAAAGAACACAUGU:31;GAUAAUUGCUAAGCAGUCAAAAGAACACAUGU:31;GAUAAUUGCUAAGCAGUCAAAAGAACACAUGU:31;GAUAAUUGCUAAGCAGUCAAAAGAACACAUGU:26;GAUAAUUGCUAAGCAGUCAAAAGAACACAUGU:31;GAUAAUUGCUAAGCAGUCAAAAGAACACAUGU:31;GAUAAUUGCUAAGCAGUCAAAAGAACACAUG:31	.	.	chr7:73145843-73145844,+	17.9129	29.6843	21.798	18.6998	13.7196	20.96	18.6552	24.1794	16.0406	2.42968	2.8691	2.80572	10.6954	17.9465	18.7947	18.4092	16.4822
15-qD1-17920	UGGGAAGAAACUUUGGUGCCAAACCUCGUGA:30;UGGGAAGAAACUUUGGUGCCAAACCUCGUG:30;UGGGAAGAAACUUUGGUGCCAAACCUCGUG:30;UGGGAAGAAACUUUGGUGCCAAACCUCGUG:30;UGGGAAGAAACUUUGGUGCCAAACCUCGUG:30;UGGGAAGAAACUUUGGUGCCAAACCUCGUG:30;UGGGAAGAAACUUUGGUGCCAAACCUCGUG:30;UGGGAAGAAACUUUGGUGCCAAACCUCGUG:30;UGGGAAGAAACUUUGGUGCCAAACCUCGUG:30;UGGGAAGAAACUUUGGUGCCAAACCUCGUG:30;UGGGAAGAAACUUUGGUGCCAAACCUCGUGA:30;UGGGAAGAAACUUUGGUGCCAAACCUCGUG:30	.	.	chr15:59274972-59274973,-	47.194	53.5766	48.44	56.9123	42.8737	52.7882	53.3926	54.4036	40.9927	6.85516	9.37706	8.04796	41.5474	50.23	55.8651	58.125	42.3269
4-qC5-17839	UGACCAUAUCAUUUAUCUCUUAGAUCUAGACU:30;UGACCAUAUCAUUUAUCUCUUAGAUCUAGAC:31;UGACCAUAUCAUUUAUCUCUUAGAUCUAGACU:31;UGACCAUAUCAUUUAUCUCUUAGAUCUAGACU:31;UGACCAUAUCAUUUAUCUCUUAGAUCUAGACU:31;UGACCAUAUCAUUUAUCUCUUAGAUCUAGACU:31;UGACCAUAUCAUUUAUCUCUUAGAUCUAGACU:30;UGACCAUAUCAUUUAUCUCUUAGAUCUAGACU:31;UGACCAUAUCAUUUAUCUCUUAGAUCUAGACU:31;UGACCAUAUCAUUUAUCUCUUAGAUCUAGACU:31;UGACCAUAUCAUUUAUCUCUUAGAUCUAGACU:31;UGACCAUAUCAUUUAUCUCUUAGAUCUAGACU:31	.	.	chr4:94331158-94331159,-	65.8009	79.6408	59.339	77.2381	59.1656	88.4978	78.4807	61.7917	61.4891	9.89224	11.9663	12.4042	52.6541	63.7442	65.6938	57.1626	58.7887
6-qC3-6258	UUUAUUACUAUUAUGAUCUCAAGAGACUGAG:30;UUUAUUACUAUUAUGAUCUCAAGAGACUGAGU:30;UUUAUUACUAUUAUGAUCUCAAGAGACUGA:30;UUUAUUACUAUUAUGAUCUCAAGAGACUGAGU:30;UUUAUUACUAUUAUGAUCUCAAGAGACUGA:30;UUUAUUACUAUUAUGAUCUCAAGAGACUGAGU:30;UUUAUUACUAUUAUGAUCUCAAGAGACUGAGUU:30;UUUAUUACUAUUAUGAUCUCAAGAGACUGAGU:30;UUUAUUACUAUUAUGAUCUCAAGAGACUGAGUUC:30;UUUAUUACUAUUAUGAUCUCAAGAGACUGAGU:30;UUUAUUACUAUUAUGAUCUCAAGAGACUGAGU:30;UUUAUUACUAUUAUGAUCUCAAGAGACUGAGUUC:30	.	.	chr6:81896516-81896517,-	21.7755	13.7561	25.431	23.578	21.4368	24.0652	22.5149	22.1644	21.3875	4.16516	3.28896	5.16842	23.8589	23.3046	21.3658	22.8027	20.569
17-qA3.3-27363	UAGCAUACGUGUUUGCCUGGACAUUGCAGGCGUG:29;UAGCAUACGUGUUUGCCUGGACAUUGCAGGCGUGA:30;UAGCAUACGUGUUUGCCUGGACAUUGCAGGCGUG:29;UAGCAUACGUGUUUGCCUGGACAUUGCAGGCGUGA:29;UAGCAUACGUGUUUGCCUGGACAUUGCAGGCGUGA:29;UAGCAUACGUGUUUGCCUGGACAUUGCAGGCGUGA:29;UAGCAUACGUGUUUGCCUGGACAUUGCAGGCGUGA:30;UAGCAUACGUGUUUGCCUGGACAUUGCAGGCGUGA:29;UAGCAUACGUGUUUGCCUGGACAUUGCAGGCGUGA:29;UAGCAUACGUGUUUGCCUGGACAUUGCAGGCGUGA:29;UAGCAUACGUGUUUGCCUGGACAUUGCAGGCGUGA:29;UAGCAUACGUGUUUGCCUGGACAUUGCAGGCGUGA:29	.	.	chr17:27311772-27311773,-	596.343	554.59	610.951	614.653	601.947	549.618	636.208	601.798	538.252	122.872	117.563	121.827	636.786	432.066	0	0	774.072
2-qE1-35981	UGCUAAGCUGUAGCUUCACAUCUGUUUGCCUC:30;UGCUAAGCUGUAGCUUCACAUCUGUUUGCCUC:30;UGCUAAGCUGUAGCUUCACAUCUGUUUGCCU:30;UGCUAAGCUGUAGCUUCACAUCUGUUUGCCUC:30;UGCUAAGCUGUAGCUUCACAUCUGUUUGCCUC:30;UGCUAAGCUGUAGCUUCACAUCUGUUUGCCUC:30;UGCUAAGCUGUAGCUUCACAUCUGUUUGCCUC:30;UGCUAAGCUGUAGCUUCACAUCUGUUUGCCUC:30;UGCUAAGCUGUAGCUUCACAUCUGUUUGCCUC:30;UGCUAAGCUGUAGCUUCACAUCUGUUUGCCUC:30;UGCUAAGCUGUAGCUUCACAUCUGUUUGCCUC:30;UGCUAAGCUGUAGCUUCACAUCUGUUUGCCUC:30	.	.	chr2:92556061-92556062,+	213.517	177.382	216.164	198.38	201.506	247.639	208.424	193.435	196.052	47.3786	47.5852	44.5962	225.426	260.133	245.608	241.76	238.845
7-qD2-24830	UAUUGAAUGCCAGGGAGACUGUAGUCCUUGA:29;UAUUGAAUGCCAGGGAGACUGUAGUCCUUG:29;UAUUGAAUGCCAGGGAGACUGUAGUCCUUG:29;UAUUGAAUGCCAGGGAGACUGUAGUCCUUG:29;UAUUGAAUGCCAGGGAGACUGUAGUCCUUGA:29;UAUUGAAUGCCAGGGAGACUGUAGUCCUUG:29;UAUUGAAUGCCAGGGAGACUGUAGUCCUUGA:29;UAUUGAAUGCCAGGGAGACUGUAGUCCUUG:29;UAUUGAAUGCCAGGGAGACUGUAGUCCUUG:29;UAUUGAAUGCCAGGGAGACUGUAGUCCUUGA:29;UAUUGAAUGCCAGGGAGACUGUAGUCCUUG:29;UAUUGAAUGCCAGGGAGACUGUAGUCCUUG:29	.	.	chr7:73815061-73815062,-	15.6732	14.4802	15.1375	17.8868	14.577	18.6311	11.5791	12.0897	20.4964	3.21064	3.219	3.24872	14.809	18.4742	17.5727	19.56	17.4031
4-qD3-2082	UUAAUGUAGUACUGGAAGUUCAUGUAUUUU:30;UUAAUGUAGUACUGGAAGUUCAUGUAUUUUU:30;UUAAUGUAGUACUGGAAGUUCAUGUAUUUU:30;UUAAUGUAGUACUGGAAGUUCAUGUAUUUUU:29;UUAAUGUAGUACUGGAAGUUCAUGUAUUUU:26;UUAAUGUAGUACUGGAAGUUCAUGUAUUUUU:30;UUAAUGUAGUACUGGAAGUUCAUGUAUUUUU:29;UUAAUGUAGUACUGGAAGUUCAUGUAUUUUU:29;UUAAUGUAGUACUGGAAGUUCAUGUAUUUU:26;UUAAUGUAGUACUGGAAGUUCAUGUAUUUU:30;UUAAUGUAGUACUGGAAGUUCAUGUAUUUUU:30;UUAAUGUAGUACUGGAAGUUCAUGUAUUUU:26	ENSMUSG00000086788	.	chr4:135628171-135628172,+	20.1683	23.1682	28.4585	17.8867	18.8644	17.0785	21.8716	32.2392	16.9318	2.95032	3.35894	3.17488	18.0998	20.6003	24.6633	14.2023	16.2106
4-qC5-17839	UUCAAUCUUGGCAUGAUCACUGUGGUUGUUA:30;UUCAAUCUUGGCAUGAUCACUGUGGUUGUUAG:30;UUCAAUCUUGGCAUGAUCACUGUGGUUGUU:30;UUCAAUCUUGGCAUGAUCACUGUGGUUGUUAGA:30;UUCAAUCUUGGCAUGAUCACUGUGGUUGUU:30;UUCAAUCUUGGCAUGAUCACUGUGGUUGUU:30;UUCAAUCUUGGCAUGAUCACUGUGGUUGUUA:30;UUCAAUCUUGGCAUGAUCACUGUGGUUGUUA:30;UUCAAUCUUGGCAUGAUCACUGUGGUUGUUAGA:30;UUCAAUCUUGGCAUGAUCACUGUGGUUGUUA:30;UUCAAUCUUGGCAUGAUCACUGUGGUUGUUAG:30;UUCAAUCUUGGCAUGAUCACUGUGGUUGUUAG:30	.	.	chr4:94311069-94311070,-	45.2598	56.4725	52.0731	34.9604	37.7289	41.92	35.3806	55.0752	40.1016	9.71872	9.72696	9.30316	45.6609	41.4376	15.1561	16.7583	51.3738
7-qD1-16444	UAGAUUAUUGUCUGUACUGCUUUGUCUGACU:29;UAGAUUAUUGUCUGUACUGCUUUGUCUGACUGCC:29;UAGAUUAUUGUCUGUACUGCUUUGUCUGACU:29;UAGAUUAUUGUCUGUACUGCUUUGUCUGACUGCCA:29;UAGAUUAUUGUCUGUACUGCUUUGUCUGACU:29;UAGAUUAUUGUCUGUACUGCUUUGUCUGACUG:29;UAGAUUAUUGUCUGUACUGCUUUGUCUGACUGC:29;UAGAUUAUUGUCUGUACUGCUUUGUCUGACU:29;UAGAUUAUUGUCUGUACUGCUUUGUCUGACUGC:29;UAGAUUAUUGUCUGUACUGCUUUGUCUGACUGCC:29;UAGAUUAUUGUCUGUACUGCUUUGUCUGACUG:29;UAGAUUAUUGUCUGUACUGCUUUGUCUGACUG:29	.	.	chr7:69918986-69918987,+	335.895	278.743	305.172	319.522	366.998	348.558	328.075	278.063	382.302	75.5804	69.3484	71.6934	340.195	362.931	318.802	350.66	341.032
17-qA3.3-27363	UGACCCUUCCGUGAGUUUGGGGACAUCGUG:27;UGACCCUUCCGUGAGUUUGGGGACAUCGUG:27;UGACCCUUCCGUGAGUUUGGGGACAUCGUG:27;UGACCCUUCCGUGAGUUUGGGGACAUCGUG:27;UGACCCUUCCGUGAGUUUGGGGACAUCGUG:29;UGACCCUUCCGUGAGUUUGGGGACAUCGUGAU:29;UGACCCUUCCGUGAGUUUGGGGACAUCGUG:27;UGACCCUUCCGUGAGUUUGGGGACAUCGUGA:27;UGACCCUUCCGUGAGUUUGGGGACAUCGUG:27;UGACCCUUCCGUGAGUUUGGGGACAUCGUG:27;UGACCCUUCCGUGAGUUUGGGGACAUCGUG:27;UGACCCUUCCGUGAGUUUGGGGACAUCGUG:27	.	.	chr17:27322573-27322574,-	35.8118	32.5803	30.275	33.3343	29.1541	31.052	44.3865	40.299	32.9724	8.59064	7.76756	7.4573	36.611	37.5349	0	0	37.0835
5-qF-14224	UACCAUUAAGAUGCUAAAUGUAGGUGUAGCAGU:30;UACCAUUAAGAUGCUAAAUGUAGGUGUAGCAGU:30;UACCAUUAAGAUGCUAAAUGUAGGUGUAGCAGU:30;UACCAUUAAGAUGCUAAAUGUAGGUGUAGCAGU:30;UACCAUUAAGAUGCUAAAUGUAGGUGUAGCA:30;UACCAUUAAGAUGCUAAAUGUAGGUGUAGCAGU:30;UACCAUUAAGAUGCUAAAUGUAGGUGUAGCA:30;UACCAUUAAGAUGCUAAAUGUAGGUGUAGCAGU:30;UACCAUUAAGAUGCUAAAUGUAGGUGUAGCAGU:30;UACCAUUAAGAUGCUAAAUGUAGGUGUAGCAGU:30;UACCAUUAAGAUGCUAAAUGUAGGUGUAGCAGU:30;UACCAUUAAGAUGCUAAAUGUAGGUGUAGCAG:30	.	.	chr5:113344474-113344475,+	96.4655	92.673	90.8251	91.8728	97.752	104.024	90.7031	83.9562	74.8563	25.338	20.5036	18.4586	109.422	106.289	121.351	128.943	97.2285
14-qA3-3095	UAGGGCAAAACUCGUCUGAGAGAUAAGACUCACC:30;UAGGGCAAAACUCGUCUGAGAGAUAAGACUCACC:30;UAGGGCAAAACUCGUCUGAGAGAUAAGACUCACC:31;UAGGGCAAAACUCGUCUGAGAGAUAAGACUC:30;UAGGGCAAAACUCGUCUGAGAGAUAAGACUC:30;UAGGGCAAAACUCGUCUGAGAGAUAAGACUCA:30;UAGGGCAAAACUCGUCUGAGAGAUAAGACUCACC:30;UAGGGCAAAACUCGUCUGAGAGAUAAGACUCA:30;UAGGGCAAAACUCGUCUGAGAGAUAAGACUCA:30;UAGGGCAAAACUCGUCUGAGAGAUAAGACUCACC:30;UAGGGCAAAACUCGUCUGAGAGAUAAGACUCACC:30;UAGGGCAAAACUCGUCUGAGAGAUAAGACUCA:30	.	.	chr14:19644064-19644065,-	34.3599	35.4764	37.541	35.7735	33.4414	24.8415	34.0941	29.5525	37.4281	7.20224	7.83754	6.71896	35.377	36.1326	32.2331	42.1029	41.2973
10-qB4-6488	UGAUGAGACUGUUCACGUUCAAUUCCCUAGC:30;UGAUGAGACUGUUCACGUUCAAUUCCCUAGC:30;UGAUGAGACUGUUCACGUUCAAUUCCCUAGC:30;UGAUGAGACUGUUCACGUUCAAUUCCCUAGC:30;UGAUGAGACUGUUCACGUUCAAUUCCCUAGCG:30;UGAUGAGACUGUUCACGUUCAAUUCCCUAGCG:30;UGAUGAGACUGUUCACGUUCAAUUCCCUAGC:30;UGAUGAGACUGUUCACGUUCAAUUCCCUAGC:30;UGAUGAGACUGUUCACGUUCAAUUCCCUAGC:30;UGAUGAGACUGUUCACGUUCAAUUCCCUAGCGG:30;UGAUGAGACUGUUCACGUUCAAUUCCCUAGC:30;UGAUGAGACUGUUCACGUUCAAUUCCCUAGC:30	.	.	chr10:62663631-62663632,+	219.224	191.862	195.577	267.487	213.511	277.914	202.634	195.45	217.44	39.6558	46.1856	44.153	218.844	168.323	368.954	291.594	233.172
11-qE1-9443	UGCCAUGAUACCAGGUAACUAGCAGCUACA:27;UGCCAUGAUACCAGGUAACUAGCAGCUACAU:30;UGCCAUGAUACCAGGUAACUAGCAGCUACAU:26;UGCCAUGAUACCAGGUAACUAGCAGCUACA:26;UGCCAUGAUACCAGGUAACUAGCAGCUACAU:26;UGCCAUGAUACCAGGUAACUAGCAGCUACAU:26;UGCCAUGAUACCAGGUAACUAGCAGCUACA:29;UGCCAUGAUACCAGGUAACUAGCAGCUACAUGU:26;UGCCAUGAUACCAGGUAACUAGCAGCUACAU:26;UGCCAUGAUACCAGGUAACUAGCAGCUACAU:26;UGCCAUGAUACCAGGUAACUAGCAGCUACAUG:26;UGCCAUGAUACCAGGUAACUAGCAGCUACA:26	.	RLTR16B_MM	chr11:103443788-103443789,+	15.7136	16.6522	18.165	13.8216	12.0046	16.3022	15.4388	16.1196	21.3875	3.64452	2.79912	2.65804	13.1635	19.6066	15.1969	16.7376	16.0999
9-qC-31469	UGUGAUGCUAUCUCAUUCUUCAAAGCCACCUC:30;UGUGAUGCUAUCUCAUUCUUCAAAGCCACCUC:27;UGUGAUGCUAUCUCAUUCUUCAAAGCCACCUC:27;UGUGAUGCUAUCUCAUUCUUCAAAGCCACCU:27;UGUGAUGCUAUCUCAUUCUUCAAAGCCACCUC:27;UGUGAUGCUAUCUCAUUCUUCAAAGCCACCUCU:30;UGUGAUGCUAUCUCAUUCUUCAAAGCCACCUC:30;UGUGAUGCUAUCUCAUUCUUCAAAGCCACCUC:30;UGUGAUGCUAUCUCAUUCUUCAAAGCCACCUC:27;UGUGAUGCUAUCUCAUUCUUCAAAGCCACCUC:27;UGUGAUGCUAUCUCAUUCUUCAAAGCCACCUCU:27;UGUGAUGCUAUCUCAUUCUUCAAAGCCACCUCUCU:27	.	.	chr9:67714358-67714359,-	179.233	178.106	182.256	177.241	164.635	178.548	171.113	177.315	182.685	37.8336	35.4788	36.622	189.226	0	249.43	0	153.439
