## Supplementary material for "Mouse Pachytene piRNAs Cleave Hundreds of Transcripts, But Alter the Steady-State Abundance of Only a Minority of Targets": Table S4 (part 40 of 50)

### Sheet: Table S4 (continued)
Table S4. Steady-state abundance of pachytene piRNAs in C57BL/6 primary spermatocytes.
7-qD1-16444	UCUUGUCGUAUCCUUGGGGCUGAGAGUGUU:27;UCUUGUCGUAUCCUUGGGGCUGAGAGUGUU:27;UCUUGUCGUAUCCUUGGGGCUGAGAGUGUU:27;UCUUGUCGUAUCCUUGGGGCUGAGAGUGUU:27;UCUUGUCGUAUCCUUGGGGCUGAGAGUGUU:27;UCUUGUCGUAUCCUUGGGGCUGAGAGUGUU:27;UCUUGUCGUAUCCUUGGGGCUGAGAGUGUU:27;UCUUGUCGUAUCCUUGGGGCUGAGAGUGUU:27;UCUUGUCGUAUCCUUGGGGCUGAGAGUGUU:27;UCUUGUCGUAUCCUUGGGGCUGAGAGUGUU:27;UCUUGUCGUAUCCUUGGGGCUGAGAGUGUU:27;UCUUGUCGUAUCCUUGGGGCUGAGAGUGUUGCCC:27	.	RMER17A2	chr7:69929859-69929860,+	130.641	102.085	118.678	125.207	120.046	127.313	135.09	126.942	133.672	34.6228	26.2418	28.8694	129.99	132.931	189.728	187.596	143.473
7-qD1-16444	UUCAUAGGUGCUAGGGAUAUAUUUGGAAAUGC:30;UUCAUAGGUGCUAGGGAUAUAUUUGGAAAUG:30;UUCAUAGGUGCUAGGGAUAUAUUUGGAAAUGC:26;UUCAUAGGUGCUAGGGAUAUAUUUGGAAAU:30;UUCAUAGGUGCUAGGGAUAUAUUUGGAAAUG:26;UUCAUAGGUGCUAGGGAUAUAUUUGGAAAUG:26;UUCAUAGGUGCUAGGGAUAUAUUUGGAAAUG:26;UUCAUAGGUGCUAGGGAUAUAUUUGGAAAUG:26;UUCAUAGGUGCUAGGGAUAUAUUUGGAAAUGC:26;UUCAUAGGUGCUAGGGAUAUAUUUGGAAAUG:30;UUCAUAGGUGCUAGGGAUAUAUUUGGAAAUG:30;UUCAUAGGUGCUAGGGAUAUAUUUGGAAAUG:30	.	.	chr7:69914881-69914882,+	17.2312	18.8242	25.431	13.8216	18.8644	13.9733	22.5149	25.5227	13.3672	2.86354	2.58918	2.80572	13.1635	16.069	17.0699	16.4791	0
17-qA3.3-27363	UAGGGACCAAAUUGGUCAGAGCAGGUUUAUGGAC:26;UAGGGACCAAAUUGGUCAGAGCAGGUUUAUG:25;UAGGGACCAAAUUGGUCAGAGCAGGUUUAUG:27;UAGGGACCAAAUUGGUCAGAGCAGGUUUAUG:25;UAGGGACCAAAUUGGUCAGAGCAGGUUUAUG:27;UAGGGACCAAAUUGGUCAGAGCAGGUUUAUGGAC:30;UAGGGACCAAAUUGGUCAGAGCAGGUUUAUG:26;UAGGGACCAAAUUGGUCAGAGCAGGUUUAUG:25;UAGGGACCAAAUUGGUCAGAGCAGGUUUAUGGAC:25;UAGGGACCAAAUUGGUCAGAGCAGGUUUAUGGA:25;UAGGGACCAAAUUGGUCAGAGCAGGUUUAUGG:25;UAGGGACCAAAUUGGUCAGAGCAGGUUUAUGG:25	.	.	chr17:27319990-27319991,-	119.59	117.289	108.385	105.694	134.623	89.2741	117.721	128.285	137.236	24.21	26.4518	24.2178	122.174	122.383	0	0	141.892
18-qE1-36451	UGUUCUCUGCUGAUGGAUAAAGCUUUCUGUAA:30;UGUUCUCUGCUGAUGGAUAAAGCUUUCUGUAA:30;UGUUCUCUGCUGAUGGAUAAAGCUUUCUGUA:30;UGUUCUCUGCUGAUGGAUAAAGCUUUCUGUAA:30;UGUUCUCUGCUGAUGGAUAAAGCUUUCUGUAAA:31;UGUUCUCUGCUGAUGGAUAAAGCUUUCUGUAA:30;UGUUCUCUGCUGAUGGAUAAAGCUUUCUGUAA:30;UGUUCUCUGCUGAUGGAUAAAGCUUUCUGUA:30;UGUUCUCUGCUGAUGGAUAAAGCUUUCUGUA:30;UGUUCUCUGCUGAUGGAUAAAGCUUUCUGUAA:31;UGUUCUCUGCUGAUGGAUAAAGCUUUCUGUAA:31;UGUUCUCUGCUGAUGGAUAAAGCUUUCUGUAA:30	.	L1MC	chr18:67037313-67037314,-	52.5623	52.8526	72.0545	56.0993	54.0209	46.5778	52.106	59.7768	49.9041	10.4129	8.74726	9.67234	43.1928	62.9172	67.059	85.2242	51.7774
5-qG2-950	UAGCCUGGGUAUCAUAGUUGAAGUCCUUCCU:30;UAGCCUGGGUAUCAUAGUUGAAGUCCUUCCU:29;UAGCCUGGGUAUCAUAGUUGAAGUCCUUCCU:30;UAGCCUGGGUAUCAUAGUUGAAGUCCUUCCU:30;UAGCCUGGGUAUCAUAGUUGAAGUCCUUCCUCAAA:30;UAGCCUGGGUAUCAUAGUUGAAGUCCUUCCUC:30;UAGCCUGGGUAUCAUAGUUGAAGUCCUUCCU:30;UAGCCUGGGUAUCAUAGUUGAAGUCCUUCCU:30;UAGCCUGGGUAUCAUAGUUGAAGUCCUUCCUC:29;UAGCCUGGGUAUCAUAGUUGAAGUCCUUCCUCAA:30;UAGCCUGGGUAUCAUAGUUGAAGUCCUUCCU:30;UAGCCUGGGUAUCAUAGUUGAAGUCCUUCCUC:30	ENSMUSG00000097908	ID_B1	chr5:136935019-136935020,+	17.6177	14.4801	18.165	21.9519	17.1495	18.6311	15.4388	12.0897	21.3875	3.99162	2.93908	3.54406	19.7453	0	21.1215	13.5644	23.5113
11-qE1-9443	UAGCUCUUAGACCUGUUAAUAAAAGAAUUCAAG:30;UAGCUCUUAGACCUGUUAAUAAAAGAAUUCA:30;UAGCUCUUAGACCUGUUAAUAAAAGAAUUCA:30;UAGCUCUUAGACCUGUUAAUAAAAGAAUUC:30;UAGCUCUUAGACCUGUUAAUAAAAGAAUUCAA:30;UAGCUCUUAGACCUGUUAAUAAAAGAAUUCAA:30;UAGCUCUUAGACCUGUUAAUAAAAGAAUUCAAGG:30;UAGCUCUUAGACCUGUUAAUAAAAGAAUUCA:30;UAGCUCUUAGACCUGUUAAUAAAAGAAUUCA:30;UAGCUCUUAGACCUGUUAAUAAAAGAAUUCA:30;UAGCUCUUAGACCUGUUAAUAAAAGAAUUCAAGG:30;UAGCUCUUAGACCUGUUAAUAAAAGAAUUCAAGG:30	.	.	chr11:103428366-103428367,+	52.4267	55.7486	38.1465	60.1645	50.5909	55.8934	55.9657	40.9706	52.5776	10.6732	11.0565	11.2229	54.2996	55.1953	72.6911	79.0414	55.6293
17-qA3.3-26735	AGAAAGAAUAAAAAGCAUUUAUUUAGUGCCU:28;AGAAAGAAUAAAAAGCAUUUAUUUAGUGCCUA:28;AGAAAGAAUAAAAAGCAUUUAUUUAGUGCCU:28;AGAAAGAAUAAAAAGCAUUUAUUUAGUGCCU:28;AGAAAGAAUAAAAAGCAUUUAUUUAGUGCCUA:28;AGAAAGAAUAAAAAGCAUUUAUUUAGUGCCUA:28;AGAAAGAAUAAAAAGCAUUUAUUUAGUGCCU:28;AGAAAGAAUAAAAAGCAUUUAUUUAGUGCCU:31;AGAAAGAAUAAAAAGCAUUUAUUUAGUGCCU:28;AGAAAGAAUAAAAAGCAUUUAUUUAGUGCCU:28;AGAAAGAAUAAAAAGCAUUUAUUUAGUGCCUA:28;AGAAAGAAUAAAAAGCAUUUAUUUAGUGCCU:28	.	.	chr17:27356887-27356888,+	27.5886	33.3043	27.853	35.7734	30.869	30.2756	38.597	22.1644	20.4964	4.3387	4.4786	5.16842	21.8021	26.7074	0	0	25.5568
4-qC5-17839	UAACAUUCUGGUUUAGAAAUUUAAAGACUUCUC:31;UAACAUUCUGGUUUAGAAAUUUAAAGACUUCUC:31;UAACAUUCUGGUUUAGAAAUUUAAAGACUUCU:31;UAACAUUCUGGUUUAGAAAUUUAAAGACUUCUC:31;UAACAUUCUGGUUUAGAAAUUUAAAGACUUCUC:31;UAACAUUCUGGUUUAGAAAUUUAAAGACUUCUC:31;UAACAUUCUGGUUUAGAAAUUUAAAGACUUCUC:31;UAACAUUCUGGUUUAGAAAUUUAAAGACUUCU:31;UAACAUUCUGGUUUAGAAAUUUAAAGACUUCUCU:31;UAACAUUCUGGUUUAGAAAUUUAAAGACUUCUCUC:31;UAACAUUCUGGUUUAGAAAUUUAAAGACUUCUCUC:31;UAACAUUCUGGUUUAGAAAUUUAAAGACUUCUCU:31	.	.	chr4:94326225-94326226,-	21.5574	23.8922	33.3025	19.5128	19.7219	23.2889	28.3045	24.1794	20.4964	2.95032	3.14902	3.3964	18.5112	0	22.822	14.6498	22.0823
2-qE1-35981	UAAUCAGGCCUUGCACACCCAUCUUAAAGGAAGGA:31;UAAUCAGGCCUUGCACACCCAUCUUAAAGGAAGGA:31;UAAUCAGGCCUUGCACACCCAUCUUAAAGGAAGGA:31;UAAUCAGGCCUUGCACACCCAUCUUAAAGGAAGGA:31;UAAUCAGGCCUUGCACACCCAUCUUAAAGGAAGGA:31;UAAUCAGGCCUUGCACACCCAUCUUAAAGGAAGGA:31;UAAUCAGGCCUUGCACACCCAUCUUAAAGGAAGG:31;UAAUCAGGCCUUGCACACCCAUCUUAAAGGAAGGA:31;UAAUCAGGCCUUGCACACCCAUCUUAAAGGAAGGA:31;UAAUCAGGCCUUGCACACCCAUCUUAAAGGAAGGA:31;UAAUCAGGCCUUGCACACCCAUCUUAAAGGAAGGA:31;UAAUCAGGCCUUGCACACCCAUCUUAAAGGAAGGA:31	.	.	chr2:92562890-92562891,+	58.8787	57.1967	36.9355	41.4647	68.5979	47.3541	29.591	44.3289	79.3119	15.0987	15.4651	15.0622	73.6335	59.7764	69.8699	79.5186	71.3885
9-qA5.3-24188	UACUGUGAAUGCAUGGAGGACCACAUAGUCUUUU:29;UACUGUGAAUGCAUGGAGGACCACAUAGUCUUU:29;UACUGUGAAUGCAUGGAGGACCACAUAGUCU:29;UACUGUGAAUGCAUGGAGGACCACAUAGUC:30;UACUGUGAAUGCAUGGAGGACCACAUAGUC:29;UACUGUGAAUGCAUGGAGGACCACAUAGUCUU:29;UACUGUGAAUGCAUGGAGGACCACAUAGUCUUU:30;UACUGUGAAUGCAUGGAGGACCACAUAGUCUU:29;UACUGUGAAUGCAUGGAGGACCACAUAGUCUUUU:30;UACUGUGAAUGCAUGGAGGACCACAUAGUCUUU:29;UACUGUGAAUGCAUGGAGGACCACAUAGUCU:30;UACUGUGAAUGCAUGGAGGACCACAUAGUCUU:30	.	.	chr9:54227600-54227601,-	16.177	18.1002	17.5595	15.4476	12.8621	15.5259	22.5149	16.7912	16.0406	3.90484	3.35894	2.28888	11.5181	13.9402	19.352	22.5621	14.7676
9-qA5.3-24188	GUUGCAGAAACUCUGAUGACUGUGCCAAAAA:29;GUUGCAGAAACUCUGAUGACUGUGCCAAAAA:29;GUUGCAGAAACUCUGAUGACUGUGCCAAAAA:29;GUUGCAGAAACUCUGAUGACUGUGCCAAAA:29;GUUGCAGAAACUCUGAUGACUGUGCCAAAAA:29;GUUGCAGAAACUCUGAUGACUGUGCCAAAA:29;GUUGCAGAAACUCUGAUGACUGUGCCAAAA:29;GUUGCAGAAACUCUGAUGACUGUGCCAAAA:29;GUUGCAGAAACUCUGAUGACUGUGCCAAAAA:29;GUUGCAGAAACUCUGAUGACUGUGCCAAAAACCU:29;GUUGCAGAAACUCUGAUGACUGUGCCAAAAACCU:29;GUUGCAGAAACUCUGAUGACUGUGCCAAAAACCU:29	.	.	chr9:54224340-54224341,-	84.886	83.9849	104.752	90.2467	82.3174	96.2608	93.2762	93.3592	83.7677	15.1855	14.1356	14.2501	72.8108	121.06	93.4717	98.179	110.393
2-qE1-35981	UAGCUUGUCUGUUAAUAAGUGGCCAGGGGAG:27;UAGCUUGUCUGUUAAUAAGUGGCCAGGGGAG:27;UAGCUUGUCUGUUAAUAAGUGGCCAGGGGAGA:27;UAGCUUGUCUGUUAAUAAGUGGCCAGGGGAGA:27;UAGCUUGUCUGUUAAUAAGUGGCCAGGGGAG:27;UAGCUUGUCUGUUAAUAAGUGGCCAGGGGAGA:27;UAGCUUGUCUGUUAAUAAGUGGCCAGGGGAG:27;UAGCUUGUCUGUUAAUAAGUGGCCAGGGGAG:27;UAGCUUGUCUGUUAAUAAGUGGCCAGGGGAGA:27;UAGCUUGUCUGUUAAUAAGUGGCCAGGGGAG:27;UAGCUUGUCUGUUAAUAAGUGGCCAGGGGAGA:27;UAGCUUGUCUGUUAAUAAGUGGCCAGGGGAGACUC:27	.	.	chr2:92571159-92571160,+	148.712	127.425	133.816	123.581	162.92	137.404	118.364	116.195	167.536	35.0568	34.989	36.9172	162.487	157.326	208.903	245.68	174.387
5-qG3-23659	UAGUCCCUUACAGAUCCUAGUCAAAGUAGUUAG:30;UAGUCCCUUACAGAUCCUAGUCAAAGUAGUUA:30;UAGUCCCUUACAGAUCCUAGUCAAAGUAGUUA:30;UAGUCCCUUACAGAUCCUAGUCAAAGUAGUUAGU:30;UAGUCCCUUACAGAUCCUAGUCAAAGUAGUUAGU:30;UAGUCCCUUACAGAUCCUAGUCAAAGUAGUUAGU:30;UAGUCCCUUACAGAUCCUAGUCAAAGUAGUUAGU:30;UAGUCCCUUACAGAUCCUAGUCAAAGUAGUUAGU:30;UAGUCCCUUACAGAUCCUAGUCAAAGUAGUUAG:30;UAGUCCCUUACAGAUCCUAGUCAAAGUAGUUAGU:30;UAGUCCCUUACAGAUCCUAGUCAAAGUAGUUAGU:30;UAGUCCCUUACAGAUCCUAGUCAAAGUAGUUAGUG:30	.	.	chr5:149824228-149824229,-	52.8287	64.4366	41.174	39.8387	67.7404	51.2356	39.8836	38.284	64.1625	12.4087	9.72694	10.6322	63.3495	76.0065	70.5082	126.954	59.8353
5-qF-4633	UGUGAGCAACAGUAAAUAUGAAAGGAUGAAA:29;UGUGAGCAACAGUAAAUAUGAAAGGAUGAAA:29;UGUGAGCAACAGUAAAUAUGAAAGGAUGAAA:29;UGUGAGCAACAGUAAAUAUGAAAGGAUGAA:30;UGUGAGCAACAGUAAAUAUGAAAGGAUGAAACGC:29;UGUGAGCAACAGUAAAUAUGAAAGGAUGAAAC:29;UGUGAGCAACAGUAAAUAUGAAAGGAUGAAA:29;UGUGAGCAACAGUAAAUAUGAAAGGAUGAAA:29;UGUGAGCAACAGUAAAUAUGAAAGGAUGAAA:29;UGUGAGCAACAGUAAAUAUGAAAGGAUGAAACG:29;UGUGAGCAACAGUAAAUAUGAAAGGAUGAAAC:29;UGUGAGCAACAGUAAAUAUGAAAGGAUGAAA:29	.	.	chr5:114851211-114851212,-	123.97	123.805	182.256	137.403	95.1796	156.036	153.102	168.584	104.264	16.4871	17.5645	20.6736	93.3789	123.467	159.171	139.051	104.002
12-qE-23911	GUCAAGGAACUCACACAUUUCCGGAAGAAAA:28;GUCAAGGAACUCACACAUUUCCGGAAGAAAAG:29;GUCAAGGAACUCACACAUUUCCGGAAGAA:29;GUCAAGGAACUCACACAUUUCCGGAAGAAA:28;GUCAAGGAACUCACACAUUUCCGGAAGAAA:28;GUCAAGGAACUCACACAUUUCCGGAAGAAA:29;GUCAAGGAACUCACACAUUUCCGGAAGAAA:29;GUCAAGGAACUCACACAUUUCCGGAAGAAAA:29;GUCAAGGAACUCACACAUUUCCGGAAGAAA:29;GUCAAGGAACUCACACAUUUCCGGAAGAAA:29;GUCAAGGAACUCACACAUUUCCGGAAGAAA:29;GUCAAGGAACUCACACAUUUCCGGAAGAAA:29	.	.	chr12:98397766-98397767,-	23.51	19.5482	21.1925	21.1389	22.2943	32.6046	27.6612	24.851	30.299	4.07838	4.54858	3.76556	20.568	23.3512	0	0	22.1632
6-qF3-28913	UGAGAGAAUAAUAGAAAAGGGAAAGAUUUGU:29;UGAGAGAAUAAUAGAAAAGGGAAAGAUUUGUC:29;UGAGAGAAUAAUAGAAAAGGGAAAGAUUUGU:29;UGAGAGAAUAAUAGAAAAGGGAAAGAUUUGU:29;UGAGAGAAUAAUAGAAAAGGGAAAGAUUUGU:30;UGAGAGAAUAAUAGAAAAGGGAAAGAUUUGU:30;UGAGAGAAUAAUAGAAAAGGGAAAGAUUUGU:30;UGAGAGAAUAAUAGAAAAGGGAAAGAUUUGU:30;UGAGAGAAUAAUAGAAAAGGGAAAGAUUUGU:30;UGAGAGAAUAAUAGAAAAGGGAAAGAUUUGUCU:29;UGAGAGAAUAAUAGAAAAGGGAAAGAUUUGU:29;UGAGAGAAUAAUAGAAAAGGGAAAGAUUUGUCUACAGUUCUGAUUGGCU:29	.	.	chr6:127798654-127798655,+	137.334	150.594	205.265	126.02	105.469	155.259	165.324	215.599	107.829	16.0532	24.5624	23.627	95.4356	133.619	155.371	180.9	0
2-qE1-35981	UAAACAUUAAAACCACCGACCUGUCUCCCCAG:30;UAAACAUUAAAACCACCGACCUGUCUCCCCA:30;UAAACAUUAAAACCACCGACCUGUCUCCCC:30;UAAACAUUAAAACCACCGACCUGUCUCCCCAGC:30;UAAACAUUAAAACCACCGACCUGUCUCCCCA:30;UAAACAUUAAAACCACCGACCUGUCUCCCCA:30;UAAACAUUAAAACCACCGACCUGUCUCCCCAG:30;UAAACAUUAAAACCACCGACCUGUCUCCCCA:30;UAAACAUUAAAACCACCGACCUGUCUCCCCAGC:30;UAAACAUUAAAACCACCGACCUGUCUCCCCAG:30;UAAACAUUAAAACCACCGACCUGUCUCCCCAGC:30;UAAACAUUAAAACCACCGACCUGUCUCCCCA:30	.	B4A	chr2:92579269-92579270,+	22.8097	28.9603	19.376	19.5128	29.1541	24.0652	19.9418	13.433	28.5166	4.0784	4.4786	5.31608	21.3907	24.6963	0	0	22.2042
5-qF-14224	GUUCUCUUCUUGGAUCACCGUGUUCUCUUC:29;GUUCUCUUCUUGGAUCACCGUGUUCUCUUCU:29;GUUCUCUUCUUGGAUCACCGUGUUCUCUUCU:29;GUUCUCUUCUUGGAUCACCGUGUUCUCUUCU:29;GUUCUCUUCUUGGAUCACCGUGUUCUCUUC:29;GUUCUCUUCUUGGAUCACCGUGUUCUCUUCU:29;GUUCUCUUCUUGGAUCACCGUGUUCUCUUCU:29;GUUCUCUUCUUGGAUCACCGUGUUCUCUUC:29;GUUCUCUUCUUGGAUCACCGUGUUCUCUUCU:29;GUUCUCUUCUUGGAUCACCGUGUUCUCUUCUAGAG:29;GUUCUCUUCUUGGAUCACCGUGUUCUCUUCU:29;GUUCUCUUCUUGGAUCACCGUGUUCUCUUCU:29	.	MurERV4_19-int	chr5:113351359-113351360,+	33.9621	32.5804	44.807	30.0822	30.0115	28.723	44.3866	33.5825	32.0812	5.46678	6.43798	6.86662	37.4338	30.0954	36.9927	30.3498	31.93
.	UUACUUCUAUUGACAUUGUCAACCUUUGAAAAUC:29;UUACUUCUAUUGACAUUGUCAACCUUUGAAAAUC:29;UUACUUCUAUUGACAUUGUCAACCUUUGAAAAUC:29;UUACUUCUAUUGACAUUGUCAACCUUUGAAAAUCU:29;UUACUUCUAUUGACAUUGUCAACCUUUGAAAAUC:29;UUACUUCUAUUGACAUUGUCAACCUUUGAAAAUCU:29;UUACUUCUAUUGACAUUGUCAACCUUUGAAAAUCU:29;UUACUUCUAUUGACAUUGUCAACCUUUGAAAAUC:31;UUACUUCUAUUGACAUUGUCAACCUUUGAAAAUCU:29;UUACUUCUAUUGACAUUGUCAACCUUUGAAAAUCU:29;UUACUUCUAUUGACAUUGUCAACCUUUGAAAAUC:29;UUACUUCUAUUGACAUUGUCAACCUUUGAAAAUC:29	.	.	chr2:151329617-151329618,+	38.9611	49.9565	33.3025	34.9604	39.4438	46.5778	32.8075	30.2242	42.7749	6.76838	10.7066	7.60496	32.0861	29.148	34.1236	20.7659	33.9782
2-qE1-35981	UGAAAUACUUUGAGAUGCUGAUAUUCUCAUUU:31;UGAAAUACUUUGAGAUGCUGAUAUUCUCAUUUG:31;UGAAAUACUUUGAGAUGCUGAUAUUCUCAUUU:31;UGAAAUACUUUGAGAUGCUGAUAUUCUCAUUUG:31;UGAAAUACUUUGAGAUGCUGAUAUUCUCAUUU:31;UGAAAUACUUUGAGAUGCUGAUAUUCUCAUUUGUA:31;UGAAAUACUUUGAGAUGCUGAUAUUCUCAUUU:31;UGAAAUACUUUGAGAUGCUGAUAUUCUCAUUUG:31;UGAAAUACUUUGAGAUGCUGAUAUUCUCAUUUG:31;UGAAAUACUUUGAGAUGCUGAUAUUCUCAUUUGU:31;UGAAAUACUUUGAGAUGCUGAUAUUCUCAUUUG:31;UGAAAUACUUUGAGAUGCUGAUAUUCUCAUUUG:31	.	MIRb	chr2:92568429-92568430,+	139.049	189.69	119.284	169.924	132.908	138.181	135.09	121.568	130.998	23.082	29.3208	26.802	134.926	144.693	134.927	132.681	96.4637
14-qA3-19970	UAACAAAGGCAAGAGGCCAUGUCAUGAAACU:31;UAACAAAGGCAAGAGGCCAUGUCAUGAAACUA:31;UAACAAAGGCAAGAGGCCAUGUCAUGAAACUA:31;UAACAAAGGCAAGAGGCCAUGUCAUGAAACU:31;UAACAAAGGCAAGAGGCCAUGUCAUGAAACU:31;UAACAAAGGCAAGAGGCCAUGUCAUGAAACUA:31;UAACAAAGGCAAGAGGCCAUGUCAUGAAACU:31;UAACAAAGGCAAGAGGCCAUGUCAUGAAACUA:31;UAACAAAGGCAAGAGGCCAUGUCAUGAAACUA:26;UAACAAAGGCAAGAGGCCAUGUCAUGAAACU:31;UAACAAAGGCAAGAGGCCAUGUCAUGAAACU:31;UAACAAAGGCAAGAGGCCAUGUCAUGAAACU:26	.	.	chr14:24090061-24090062,+	40.9332	45.6124	50.862	46.3429	36.0139	42.6963	55.9657	43.6572	25.8432	7.28902	6.64792	7.08812	39.0792	73.3676	48.7295	93.381	37.3439
18-qE1-1295	UAGGUCAUUCAGGACAUCUAACUAGGUCAAA:28;UAGGUCAUUCAGGACAUCUAACUAGGUCAA:28;UAGGUCAUUCAGGACAUCUAACUAGGUCAAA:28;UAGGUCAUUCAGGACAUCUAACUAGGUCA:29;UAGGUCAUUCAGGACAUCUAACUAGGUCAA:28;UAGGUCAUUCAGGACAUCUAACUAGGUCAA:28;UAGGUCAUUCAGGACAUCUAACUAGGUCAA:29;UAGGUCAUUCAGGACAUCUAACUAGGUCAAA:28;UAGGUCAUUCAGGACAUCUAACUAGGUCAAA:28;UAGGUCAUUCAGGACAUCUAACUAGGUCAAA:28;UAGGUCAUUCAGGACAUCUAACUAGGUCAAA:28;UAGGUCAUUCAGGACAUCUAACUAGGUCAAA:28	.	L2b	chr18:67071663-67071664,+	16.4194	13.7561	15.743	26.0171	12.8621	21.7364	14.7955	16.1196	16.9318	2.60322	3.00906	3.32256	14.3976	17.9889	20.6996	22.7798	16.3441
17-qA3.3-27363	UUGUGUGAACUUCGGGGUGAGGCCUUUU:26;UUGUGUGAACUUCGGGGUGAGGCCUUUU:26;UUGUGUGAACUUCGGGGUGAGGCCUUUUGU:26;UUGUGUGAACUUCGGGGUGAGGCCUUU:26;UUGUGUGAACUUCGGGGUGAGGCCUUUU:27;UUGUGUGAACUUCGGGGUGAGGCCUUUUG:27;UUGUGUGAACUUCGGGGUGAGGCCUUUUG:27;UUGUGUGAACUUCGGGGUGAGGCCUUUU:27;UUGUGUGAACUUCGGGGUGAGGCCUUUU:26;UUGUGUGAACUUCGGGGUGAGGCCUUUU:27;UUGUGUGAACUUCGGGGUGAGGCCUUUUGU:27;UUGUGUGAACUUCGGGGUGAGGCCUUUU:26	.	.	chr17:27310449-27310450,-	21.339	22.4442	31.486	20.3258	15.4345	22.5127	26.3746	24.851	11.5849	4.59904	3.42892	3.98706	20.9794	22.4102	0	0	0
18-qE1-36451	UGGGAUCACGUCUUGUGAACAGCUGGAAGAAU:30;UGGGAUCACGUCUUGUGAACAGCUGGAAGAAU:30;UGGGAUCACGUCUUGUGAACAGCUGGAAGAAU:30;UGGGAUCACGUCUUGUGAACAGCUGGAAGAAU:30;UGGGAUCACGUCUUGUGAACAGCUGGAAGAAU:30;UGGGAUCACGUCUUGUGAACAGCUGGAAGAAUG:30;UGGGAUCACGUCUUGUGAACAGCUGGAAGAAU:30;UGGGAUCACGUCUUGUGAACAGCUGGAAGAAU:30;UGGGAUCACGUCUUGUGAACAGCUGGAAGAAUG:30;UGGGAUCACGUCUUGUGAACAGCUGGAAGAAU:30;UGGGAUCACGUCUUGUGAACAGCUGGAAGAAU:30;UGGGAUCACGUCUUGUGAACAGCUGGAAGAAUGA:30	.	.	chr18:67066363-67066364,-	1549.4	1335.07	1695.4	1532.57	1661.78	1502.91	1708.56	1788.6	1612.97	291.3	294.748	289.58	1376.82	1703.47	1710.96	2004.75	1744.36
.	UCCUUUUUCACUGUUAAUGUCUUUAAUGUA:30;UCCUUUUUCACUGUUAAUGUCUUUAAUGUAA:30;UCCUUUUUCACUGUUAAUGUCUUUAAUGUA:30;UCCUUUUUCACUGUUAAUGUCUUUAAUGUAA:30;UCCUUUUUCACUGUUAAUGUCUUUAAUGUA:30;UCCUUUUUCACUGUUAAUGUCUUUAAUGUA:30;UCCUUUUUCACUGUUAAUGUCUUUAAUGUA:30;UCCUUUUUCACUGUUAAUGUCUUUAAUGUAAGAG:30;UCCUUUUUCACUGUUAAUGUCUUUAAUGUAA:30;UCCUUUUUCACUGUUAAUGUCUUUAAUGUAA:30;UCCUUUUUCACUGUUAAUGUCUUUAAUGUAA:30;UCCUUUUUCACUGUUAAUGUCUUUAAUGUAAGA:30	ENSMUSG00000036698	.	chr15:73106109-73106110,-	27.355	26.7883	30.8805	38.2126	21.4368	31.8282	25.7313	21.4928	35.6459	4.51226	5.1084	5.02076	23.0362	32.6908	27.6224	27.5966	30.1067
7-qD2-24830	UUUUCAGUAGAUCUCAGACCUUCACACAACUG:30;UUUUCAGUAGAUCUCAGACCUUCACACAACUG:30;UUUUCAGUAGAUCUCAGACCUUCACACAACUG:30;UUUUCAGUAGAUCUCAGACCUUCACACAACUG:32;UUUUCAGUAGAUCUCAGACCUUCACACAACUG:30;UUUUCAGUAGAUCUCAGACCUUCACACAACUG:31;UUUUCAGUAGAUCUCAGACCUUCACACAACUG:31;UUUUCAGUAGAUCUCAGACCUUCACACAACU:30;UUUUCAGUAGAUCUCAGACCUUCACACAACUG:31;UUUUCAGUAGAUCUCAGACCUUCACACAACUG:30;UUUUCAGUAGAUCUCAGACCUUCACACAACUG:30;UUUUCAGUAGAUCUCAGACCUUCACACAACUG:30	ENSMUSG00000074067	.	chr7:73781958-73781959,-	15.2793	10.8601	10.899	15.4476	17.1495	19.4074	14.1522	20.8211	10.6937	3.99162	2.44924	2.80572	17.6885	17.6511	0	0	13.9932
.	CCAGACAGCUGAGGGAAGGACUAGACCCUGG:27;CCAGACAGCUGAGGGAAGGACUAGACCCUG:30;CCAGACAGCUGAGGGAAGGACUAGACCCUG:25;CCAGACAGCUGAGGGAAGGACUAGACCCUG:27;CCAGACAGCUGAGGGAAGGACUAGACCCUG:26;CCAGACAGCUGAGGGAAGGACUAGACCCUGG:25;CCAGACAGCUGAGGGAAGGACUAGACCCUG:26;CCAGACAGCUGAGGGAAGGACUAGACCCUGG:25;CCAGACAGCUGAGGGAAGGACUAGACCCUGGG:25;CCAGACAGCUGAGGGAAGGACUAGACCCUGGGC:25;CCAGACAGCUGAGGGAAGGACUAGACCCUG:25;CCAGACAGCUGAGGGAAGGACUAGACCCUG:25	ENSMUSG00000075511	.	chr15:83354531-83354532,-	43.4594	29.6843	39.963	39.8386	49.7336	32.6045	45.6731	55.0753	49.9041	9.63194	8.9572	9.1555	40.3133	45.3176	49.2969	64.3159	31.4261
9-qA5.3-24188	UAAUUUUCUUUUGCUGUGAUAAAAUAUCAUGA:28;UAAUUUUCUUUUGCUGUGAUAAAAUAUCAUGAC:28;UAAUUUUCUUUUGCUGUGAUAAAAUAUCAUGA:28;UAAUUUUCUUUUGCUGUGAUAAAAUAUCAUGAC:28;UAAUUUUCUUUUGCUGUGAUAAAAUAUCAUGACC:28;UAAUUUUCUUUUGCUGUGAUAAAAUAUCAUGACC:28;UAAUUUUCUUUUGCUGUGAUAAAAUAUCAUGACC:28;UAAUUUUCUUUUGCUGUGAUAAAAUAUCAUG:28;UAAUUUUCUUUUGCUGUGAUAAAAUAUCAUGACCA:28;UAAUUUUCUUUUGCUGUGAUAAAAUAUCAUGAC:28;UAAUUUUCUUUUGCUGUGAUAAAAUAUCAUGAC:28;UAAUUUUCUUUUGCUGUGAUAAAAUAUCAUGAC:28	.	ORR1E	chr9:54214556-54214557,-	108.362	116.565	111.412	124.394	96.0371	113.339	114.505	105.449	105.155	20.5654	19.8738	21.855	102.017	116.334	103.777	107.319	97.7142
14-qA3-2286	UAGCCUUGCUGGUGAAGAGAAGGACAGAGAU:29;UAGCCUUGCUGGUGAAGAGAAGGACAGAGAU:29;UAGCCUUGCUGGUGAAGAGAAGGACAGAGAU:30;UAGCCUUGCUGGUGAAGAGAAGGACAGAGAU:29;UAGCCUUGCUGGUGAAGAGAAGGACAGAGAU:29;UAGCCUUGCUGGUGAAGAGAAGGACAGAGA:29;UAGCCUUGCUGGUGAAGAGAAGGACAGAGA:29;UAGCCUUGCUGGUGAAGAGAAGGACAGAGA:29;UAGCCUUGCUGGUGAAGAGAAGGACAGAGAU:29;UAGCCUUGCUGGUGAAGAGAAGGACAGAGAU:29;UAGCCUUGCUGGUGAAGAGAAGGACAGAGAU:29;UAGCCUUGCUGGUGAAGAGAAGGACAGAGAUCCCAAGUUGAGGGG:29	.	.	chr14:24368287-24368288,-	37.1633	28.2363	46.6235	25.204	38.5863	29.4993	43.1	39.6273	33.8635	7.80968	8.39738	7.97412	40.3133	43.8723	36.4285	50.7814	44.3805
.	UAGCUUUAUUGUGUGUGGCCCCCUUGAACA:28;UAGCUUUAUUGUGUGUGGCCCCCUUGAAC:28;UAGCUUUAUUGUGUGUGGCCCCCUUGAAC:28;UAGCUUUAUUGUGUGUGGCCCCCUUGAAC:28;UAGCUUUAUUGUGUGUGGCCCCCUUGAAC:28;UAGCUUUAUUGUGUGUGGCCCCCUUGAAC:28;UAGCUUUAUUGUGUGUGGCCCCCUUGAACAA:29;UAGCUUUAUUGUGUGUGGCCCCCUUGAACAA:28;UAGCUUUAUUGUGUGUGGCCCCCUUGAACAA:28;UAGCUUUAUUGUGUGUGGCCCCCUUGAACA:28;UAGCUUUAUUGUGUGUGGCCCCCUUGAACAA:28;UAGCUUUAUUGUGUGUGGCCCCCUUGAAC:28	.	.	chr13:50370672-50370673,+	57.3239	52.8525	56.3115	61.7906	62.5956	39.5911	38.597	50.3737	59.7067	11.5409	14.7654	12.921	69.9313	72.2352	39.5527	49.1326	68.7543
5-qF-4633	UACCUUCUCUUUCAACUGUGUGCCAUUGGGCUU:29;UACCUUCUCUUUCAACUGUGUGCCAUUGGGCUU:29;UACCUUCUCUUUCAACUGUGUGCCAUUGGGCUU:29;UACCUUCUCUUUCAACUGUGUGCCAUUGGGCUU:29;UACCUUCUCUUUCAACUGUGUGCCAUUGGGCUUG:29;UACCUUCUCUUUCAACUGUGUGCCAUUGGGCUU:29;UACCUUCUCUUUCAACUGUGUGCCAUUGGGCUU:29;UACCUUCUCUUUCAACUGUGUGCCAUUGGGCUU:29;UACCUUCUCUUUCAACUGUGUGCCAUUGGGCUU:29;UACCUUCUCUUUCAACUGUGUGCCAUUGGGCUUG:29;UACCUUCUCUUUCAACUGUGUGCCAUUGGGCUU:29;UACCUUCUCUUUCAACUGUGUGCCAUUGGGCUU:29	.	.	chr5:114843217-114843218,-	46.661	48.5085	44.807	43.0907	47.1611	57.4459	47.6031	38.2839	44.5573	9.63194	10.4967	8.26948	46.4837	43.4163	48.9651	55.0882	52.6838
6-qC3-2394	UGGAUAUGUUCUUGGAGUGAGUGUCACAGG:30;UGGAUAUGUUCUUGGAGUGAGUGUCACAGGA:25;UGGAUAUGUUCUUGGAGUGAGUGUCACAGG:30;UGGAUAUGUUCUUGGAGUGAGUGUCACAGGA:25;UGGAUAUGUUCUUGGAGUGAGUGUCACAGG:25;UGGAUAUGUUCUUGGAGUGAGUGUCACAGGAAGU:25;UGGAUAUGUUCUUGGAGUGAGUGUCACAGGAAGU:30;UGGAUAUGUUCUUGGAGUGAGUGUCACAGG:30;UGGAUAUGUUCUUGGAGUGAGUGUCACAGG:25;UGGAUAUGUUCUUGGAGUGAGUGUCACAGG:25;UGGAUAUGUUCUUGGAGUGAGUGUCACAGGA:30;UGGAUAUGUUCUUGGAGUGAGUGUCACAGG:30	.	.	chr6:85989767-85989768,-	99.5944	96.2931	125.944	91.0597	115.759	86.169	111.288	96.0459	106.046	16.3135	18.8241	19.4923	93.3788	102.223	117.853	128.468	91.3755
12-qE-7089	UAAAAAAAAACCUGAAAACUUUCAGAUAGAGUG:30;UAAAAAAAAACCUGAAAACUUUCAGAUAGAGU:30;UAAAAAAAAACCUGAAAACUUUCAGAUAGAGU:30;UAAAAAAAAACCUGAAAACUUUCAGAUAGAGU:30;UAAAAAAAAACCUGAAAACUUUCAGAUAGAGUGA:30;UAAAAAAAAACCUGAAAACUUUCAGAUAGAGU:30;UAAAAAAAAACCUGAAAACUUUCAGAUAGAGU:30;UAAAAAAAAACCUGAAAACUUUCAGAUAGAGU:30;UAAAAAAAAACCUGAAAACUUUCAGAUAGAGU:30;UAAAAAAAAACCUGAAAACUUUCAGAUAGAGU:30;UAAAAAAAAACCUGAAAACUUUCAGAUAGAGU:30;UAAAAAAAAACCUGAAAACUUUCAGAUAGAGU:30	.	.	chr12:98423695-98423696,+	57.4191	65.8847	48.44	65.0427	56.5932	69.8667	62.3985	71.1948	55.251	8.6774	9.37706	10.7798	50.1859	71.3613	56.1045	55.9796	55.9734
7-qD1-9417	UAACUGUGGAGACAUCUUGAUACCCUUGUUCUC:30;UAACUGUGGAGACAUCUUGAUACCCUUGUUCUC:30;UAACUGUGGAGACAUCUUGAUACCCUUGUUCUC:29;UAACUGUGGAGACAUCUUGAUACCCUUGUUCUC:30;UAACUGUGGAGACAUCUUGAUACCCUUGUUCUCU:30;UAACUGUGGAGACAUCUUGAUACCCUUGUUCUC:30;UAACUGUGGAGACAUCUUGAUACCCUUGUUCUC:30;UAACUGUGGAGACAUCUUGAUACCCUUGUUCUC:30;UAACUGUGGAGACAUCUUGAUACCCUUGUUCUCU:29;UAACUGUGGAGACAUCUUGAUACCCUUGUUCUC:30;UAACUGUGGAGACAUCUUGAUACCCUUGUUCUC:30;UAACUGUGGAGACAUCUUGAUACCCUUGUUCUC:29	.	.	chr7:69909001-69909002,-	119.932	139.733	118.678	120.329	102.039	125.76	137.019	141.718	117.631	24.9042	20.7834	19.2708	111.479	89.4849	125.181	89.2148	101.83
9-qC-31469	UGAGAAUUACUGUUUAAAACUUUUGUGAGAAAA:30;UGAGAAUUACUGUUUAAAACUUUUGUGAGAAAA:30;UGAGAAUUACUGUUUAAAACUUUUGUGAGAAAA:30;UGAGAAUUACUGUUUAAAACUUUUGUGAGAAAAG:30;UGAGAAUUACUGUUUAAAACUUUUGUGAGAAAA:30;UGAGAAUUACUGUUUAAAACUUUUGUGAGAAAA:30;UGAGAAUUACUGUUUAAAACUUUUGUGAGAAAA:30;UGAGAAUUACUGUUUAAAACUUUUGUGAGAAAA:30;UGAGAAUUACUGUUUAAAACUUUUGUGAGAAAAG:30;UGAGAAUUACUGUUUAAAACUUUUGUGAGAAAA:30;UGAGAAUUACUGUUUAAAACUUUUGUGAGAAAA:30;UGAGAAUUACUGUUUAAAACUUUUGUGAGAAAA:30	.	URR1B	chr9:67704969-67704970,-	3060.84	2625.98	3090.47	3596.05	3030.32	3855.09	3026.01	3043.24	2934.55	555.702	593.484	589.79	2833.45	0	3655.83	0	3402.07
9-qA5.3-24188	UGAGGUCAAAUGGCAAUUUCUAACUGGAACG:29;UGAGGUCAAAUGGCAAUUUCUAACUGGAAC:28;UGAGGUCAAAUGGCAAUUUCUAACUGGAAC:28;UGAGGUCAAAUGGCAAUUUCUAACUGGAAC:28;UGAGGUCAAAUGGCAAUUUCUAACUGGAACG:28;UGAGGUCAAAUGGCAAUUUCUAACUGGAACGGA:28;UGAGGUCAAAUGGCAAUUUCUAACUGGAACGGA:28;UGAGGUCAAAUGGCAAUUUCUAACUGGAAC:28;UGAGGUCAAAUGGCAAUUUCUAACUGGAACG:27;UGAGGUCAAAUGGCAAUUUCUAACUGGAACGGA:28;UGAGGUCAAAUGGCAAUUUCUAACUGGAACG:28;UGAGGUCAAAUGGCAAUUUCUAACUGGAACG:28	.	.	chr9:54217472-54217473,-	22.9237	20.9962	24.8255	23.578	13.7196	26.3941	29.5911	30.2242	18.7141	5.0329	4.61856	3.3964	21.8021	23.798	30.7425	32.4567	18.032
12-qE-23911	UUUGUAUGUAGUGAGCUGAGGACUGUUGGC:28;UUUGUAUGUAGUGAGCUGAGGACUGUUGGC:28;UUUGUAUGUAGUGAGCUGAGGACUGUUGGC:29;UUUGUAUGUAGUGAGCUGAGGACUGUUGGC:28;UUUGUAUGUAGUGAGCUGAGGACUGUUGGCU:28;UUUGUAUGUAGUGAGCUGAGGACUGUUGGC:28;UUUGUAUGUAGUGAGCUGAGGACUGUUGGC:28;UUUGUAUGUAGUGAGCUGAGGACUGUUGGC:28;UUUGUAUGUAGUGAGCUGAGGACUGUUGGCUC:28;UUUGUAUGUAGUGAGCUGAGGACUGUUGGC:28;UUUGUAUGUAGUGAGCUGAGGACUGUUGGC:28;UUUGUAUGUAGUGAGCUGAGGACUGUUGGC:28	.	.	chr12:98402147-98402148,-	26.5912	19.5482	40.5685	28.4562	24.8667	17.0785	41.1702	30.8959	18.714	4.42548	5.24836	4.20858	28.3839	28.3129	34.4632	32.4291	30.1584
9-qC-31469	AAGAAGGGCUGAUUUCUUGUCUUGUGAGAC:28;AAGAAGGGCUGAUUUCUUGUCUUGUGAGA:28;AAGAAGGGCUGAUUUCUUGUCUUGUGAGACU:28;AAGAAGGGCUGAUUUCUUGUCUUGUGAGA:26;AAGAAGGGCUGAUUUCUUGUCUUGUGAGACU:28;AAGAAGGGCUGAUUUCUUGUCUUGUGAGA:28;AAGAAGGGCUGAUUUCUUGUCUUGUGAGAC:28;AAGAAGGGCUGAUUUCUUGUCUUGUGAGA:28;AAGAAGGGCUGAUUUCUUGUCUUGUGAGACU:29;AAGAAGGGCUGAUUUCUUGUCUUGUGAGA:28;AAGAAGGGCUGAUUUCUUGUCUUGUGAGA:28;AAGAAGGGCUGAUUUCUUGUCUUGUGAGACU:28	.	.	chr9:67708525-67708526,-	19.9571	13.7561	25.431	19.5128	16.292	26.3941	22.5149	22.1644	15.1495	4.16516	3.70884	3.91324	19.3339	0	23.8583	0	19.7535
10-qC1-2617	UGACAAUGUCAAGGUUGUGGCAGUACUUUA:29;UGACAAUGUCAAGGUUGUGGCAGUACUUUA:29;UGACAAUGUCAAGGUUGUGGCAGUACUUUAU:29;UGACAAUGUCAAGGUUGUGGCAGUACUUU:29;UGACAAUGUCAAGGUUGUGGCAGUACUUU:29;UGACAAUGUCAAGGUUGUGGCAGUACUUUA:29;UGACAAUGUCAAGGUUGUGGCAGUACUUUA:29;UGACAAUGUCAAGGUUGUGGCAGUACUUU:29;UGACAAUGUCAAGGUUGUGGCAGUACUUUA:29;UGACAAUGUCAAGGUUGUGGCAGUACUUUA:29;UGACAAUGUCAAGGUUGUGGCAGUACUUUA:29;UGACAAUGUCAAGGUUGUGGCAGUACUUUAU:29	.	.	chr10:85765561-85765562,+	23.5836	25.3403	28.4585	21.1389	19.7219	20.1837	28.3045	28.2093	26.7344	3.3842	4.05872	4.35624	25.9157	22.6997	19.9274	21.9698	27.1995
14-qA3-19970	UAACUGCAUCAUUGUCCUAAUUGAGAUUGCCUC:31;UAACUGCAUCAUUGUCCUAAUUGAGAUUGCCUC:31;UAACUGCAUCAUUGUCCUAAUUGAGAUUGCCUC:30;UAACUGCAUCAUUGUCCUAAUUGAGAUUGCCUC:30;UAACUGCAUCAUUGUCCUAAUUGAGAUUGCCUC:31;UAACUGCAUCAUUGUCCUAAUUGAGAUUGCCUC:30;UAACUGCAUCAUUGUCCUAAUUGAGAUUGCCUC:31;UAACUGCAUCAUUGUCCUAAUUGAGAUUGCCUC:31;UAACUGCAUCAUUGUCCUAAUUGAGAUUGCCUCU:31;UAACUGCAUCAUUGUCCUAAUUGAGAUUGCCUCU:31;UAACUGCAUCAUUGUCCUAAUUGAGAUUGCCUC:31;UAACUGCAUCAUUGUCCUAAUUGAGAUUGCCUC:31	.	.	chr14:24106810-24106811,+	55.6578	52.8526	47.8345	57.7253	62.5955	65.9852	62.3985	56.4185	50.7953	11.888	9.86692	11.3705	45.661	68.1157	72.4253	69.6536	51.3343
6-qC3-6258	GCACCACUGUCACCUAGUCAGAUGCUUCACCC:31;GCACCACUGUCACCUAGUCAGAUGCUUCACCC:31;GCACCACUGUCACCUAGUCAGAUGCUUCACCC:30;GCACCACUGUCACCUAGUCAGAUGCUUCACCC:31;GCACCACUGUCACCUAGUCAGAUGCUUCACCC:31;GCACCACUGUCACCUAGUCAGAUGCUUCACCC:30;GCACCACUGUCACCUAGUCAGAUGCUUCACCC:31;GCACCACUGUCACCUAGUCAGAUGCUUCACCC:31;GCACCACUGUCACCUAGUCAGAUGCUUCACCC:31;GCACCACUGUCACCUAGUCAGAUGCUUCACCCA:31;GCACCACUGUCACCUAGUCAGAUGCUUCACCCA:31;GCACCACUGUCACCUAGUCAGAUGCUUCACCC:31	.	.	chr6:81896794-81896795,-	17.8754	10.1361	20.587	21.1389	18.007	22.5126	17.3687	20.8211	11.5849	4.07838	3.21898	3.47022	18.5112	22.5494	24.0639	27.7296	18.249
.	UUGUUUAAAUAGCAAAUGGGAUUCUUCCUCAGG:30;UUGUUUAAAUAGCAAAUGGGAUUCUUCCUCA:30;UUGUUUAAAUAGCAAAUGGGAUUCUUCCUCA:30;UUGUUUAAAUAGCAAAUGGGAUUCUUCCUC:30;UUGUUUAAAUAGCAAAUGGGAUUCUUCCUCA:30;UUGUUUAAAUAGCAAAUGGGAUUCUUCCUC:30;UUGUUUAAAUAGCAAAUGGGAUUCUUCCUC:30;UUGUUUAAAUAGCAAAUGGGAUUCUUCCUC:30;UUGUUUAAAUAGCAAAUGGGAUUCUUCCUCA:30;UUGUUUAAAUAGCAAAUGGGAUUCUUCCUC:30;UUGUUUAAAUAGCAAAUGGGAUUCUUCCUC:30;UUGUUUAAAUAGCAAAUGGGAUUCUUCCUC:30	.	.	chr2:151320977-151320978,+	17.837	20.9962	15.1375	17.8867	12.8621	21.7363	19.2985	15.4479	14.2583	2.51644	4.19868	4.20856	21.8021	19.6939	18.6975	16.9039	18.9978
5-qF-14508	UACCCGUGAUGGCUAAUCUUGACCCAUCGACUU:30;UACCCGUGAUGGCUAAUCUUGACCCAUCGACU:30;UACCCGUGAUGGCUAAUCUUGACCCAUCGAC:30;UACCCGUGAUGGCUAAUCUUGACCCAUCGACUU:30;UACCCGUGAUGGCUAAUCUUGACCCAUCGACU:30;UACCCGUGAUGGCUAAUCUUGACCCAUCGACUU:30;UACCCGUGAUGGCUAAUCUUGACCCAUCGAC:30;UACCCGUGAUGGCUAAUCUUGACCCAUCGACU:30;UACCCGUGAUGGCUAAUCUUGACCCAUCGACU:30;UACCCGUGAUGGCUAAUCUUGACCCAUCGACU:30;UACCCGUGAUGGCUAAUCUUGACCCAUCGACUU:30;UACCCGUGAUGGCUAAUCUUGACCCAUCGACU:30	.	.	chr5:113337310-113337311,-	28.0739	26.0643	29.064	30.8952	28.2966	24.0653	24.4448	25.5226	19.6052	7.7229	5.87816	5.68526	32.4975	35.0215	38.0037	39.8057	30.7563
9-qA5.3-24188	GACAGUGUCAUGAUUUACUGCUGAUCAUCGC:29;GACAGUGUCAUGAUUUACUGCUGAUCAUCG:29;GACAGUGUCAUGAUUUACUGCUGAUCAUCG:29;GACAGUGUCAUGAUUUACUGCUGAUCAUCGC:29;GACAGUGUCAUGAUUUACUGCUGAUCAUCGC:29;GACAGUGUCAUGAUUUACUGCUGAUCAUCG:29;GACAGUGUCAUGAUUUACUGCUGAUCAUCGC:29;GACAGUGUCAUGAUUUACUGCUGAUCAUCGC:29;GACAGUGUCAUGAUUUACUGCUGAUCAUCGC:29;GACAGUGUCAUGAUUUACUGCUGAUCAUCGC:29;GACAGUGUCAUGAUUUACUGCUGAUCAUCGC:29;GACAGUGUCAUGAUUUACUGCUGAUCAUCGC:29	.	.	chr9:54213169-54213170,-	36.0588	28.2363	37.541	35.7735	43.7311	40.3675	33.4508	32.2392	39.2105	6.7684	6.85786	7.2358	37.8451	37.7686	36.7016	40.6669	35.0893
12-qE-23911	ACCAUAACUCACCACAAAGAACUCAAAAGGU:29;ACCAUAACUCACCACAAAGAACUCAAAAGGU:29;ACCAUAACUCACCACAAAGAACUCAAAAGGU:29;ACCAUAACUCACCACAAAGAACUCAAAAGGUU:29;ACCAUAACUCACCACAAAGAACUCAAAAGGU:29;ACCAUAACUCACCACAAAGAACUCAAAAGGU:29;ACCAUAACUCACCACAAAGAACUCAAAAGGU:29;ACCAUAACUCACCACAAAGAACUCAAAAGGU:30;ACCAUAACUCACCACAAAGAACUCAAAAGGUU:29;ACCAUAACUCACCACAAAGAACUCAAAAGGUU:29;ACCAUAACUCACCACAAAGAACUCAAAAGGUU:29;ACCAUAACUCACCACAAAGAACUCAAAAGGU:29	.	.	chr12:98400356-98400357,-	22.6286	18.1002	17.5595	21.1388	20.5794	22.5127	14.7955	26.1943	23.1698	4.6858	6.01812	5.61144	25.9157	20.7539	0	0	26.1225
17-qE1.1-7037	UGACAAGGGUCCUGUAGGCUAGCUUAGACCU:29;UGACAAGGGUCCUGUAGGCUAGCUUAGACC:29;UGACAAGGGUCCUGUAGGCUAGCUUAGACCUG:29;UGACAAGGGUCCUGUAGGCUAGCUUAGACCU:30;UGACAAGGGUCCUGUAGGCUAGCUUAGACCU:26;UGACAAGGGUCCUGUAGGCUAGCUUAGACCU:25;UGACAAGGGUCCUGUAGGCUAGCUUAGACCU:29;UGACAAGGGUCCUGUAGGCUAGCUUAGACCU:29;UGACAAGGGUCCUGUAGGCUAGCUUAGACCU:31;UGACAAGGGUCCUGUAGGCUAGCUUAGACCUGA:27;UGACAAGGGUCCUGUAGGCUAGCUUAGACCU:30;UGACAAGGGUCCUGUAGGCUAGCUUAGACCU:29	.	.	chr17:66228690-66228691,+	14.7476	10.1361	12.11	20.3258	18.0069	13.197	18.012	14.7763	13.3672	2.86354	2.58918	3.32256	13.1635	17.0222	18.4948	17.8538	19.17
15-qD1-17920	UAGAAGAGAAUAAAGAGCUGAACUAGACAGUU:31;UAGAAGAGAAUAAAGAGCUGAACUAGACAGUU:31;UAGAAGAGAAUAAAGAGCUGAACUAGACAGUU:31;UAGAAGAGAAUAAAGAGCUGAACUAGACAGUU:31;UAGAAGAGAAUAAAGAGCUGAACUAGACAGUU:31;UAGAAGAGAAUAAAGAGCUGAACUAGACAGUU:31;UAGAAGAGAAUAAAGAGCUGAACUAGACAGUU:31;UAGAAGAGAAUAAAGAGCUGAACUAGACAGUU:31;UAGAAGAGAAUAAAGAGCUGAACUAGACAGUU:31;UAGAAGAGAAUAAAGAGCUGAACUAGACAGUU:31;UAGAAGAGAAUAAAGAGCUGAACUAGACAGUUGU:31;UAGAAGAGAAUAAAGAGCUGAACUAGACAGUU:31	.	.	chr15:59264135-59264136,-	241.907	220.098	251.283	213.828	232.375	278.691	263.746	251.868	224.569	46.858	49.1246	49.1738	240.646	268.364	328.07	358.396	270.229
9-qC-31469	UCUAUCUCCUUGGUUGUGAUCCCAAUGGGUACCU:30;UCUAUCUCCUUGGUUGUGAUCCCAAUGGGUACC:30;UCUAUCUCCUUGGUUGUGAUCCCAAUGGGUACC:30;UCUAUCUCCUUGGUUGUGAUCCCAAUGGGUACCU:30;UCUAUCUCCUUGGUUGUGAUCCCAAUGGGUACCU:30;UCUAUCUCCUUGGUUGUGAUCCCAAUGGGUACCU:30;UCUAUCUCCUUGGUUGUGAUCCCAAUGGGUACCU:28;UCUAUCUCCUUGGUUGUGAUCCCAAUGGGUACCU:30;UCUAUCUCCUUGGUUGUGAUCCCAAUGGGUACCU:30;UCUAUCUCCUUGGUUGUGAUCCCAAUGGGUACCU:30;UCUAUCUCCUUGGUUGUGAUCCCAAUGGGUACCU:30;UCUAUCUCCUUGGUUGUGAUCCCAAUGGGUACCU:30	.	.	chr9:67732140-67732141,-	21.9639	26.7883	21.1925	18.6998	24.0092	16.3022	14.1522	20.8211	21.3875	4.59902	5.24836	5.09458	25.5043	0	0	0	21.5236
.	UUCAGGGCUCUCUUAUGUAGACUUAUCUUCCC:30;UUCAGGGCUCUCUUAUGUAGACUUAUCUUCCCUU:30;UUCAGGGCUCUCUUAUGUAGACUUAUCUUCCC:30;UUCAGGGCUCUCUUAUGUAGACUUAUCUUCCC:30;UUCAGGGCUCUCUUAUGUAGACUUAUCUUCCCUU:30;UUCAGGGCUCUCUUAUGUAGACUUAUCUUCCCUU:30;UUCAGGGCUCUCUUAUGUAGACUUAUCUUCCCUU:30;UUCAGGGCUCUCUUAUGUAGACUUAUCUUCCCUU:30;UUCAGGGCUCUCUUAUGUAGACUUAUCUUCCCU:30;UUCAGGGCUCUCUUAUGUAGACUUAUCUUCCCU:30;UUCAGGGCUCUCUUAUGUAGACUUAUCUUCCCU:31;UUCAGGGCUCUCUUAUGUAGACUUAUCUUCCCUU:30	ENSMUSG00000034342	.	chr9:44147414-44147415,-	19.9997	18.8242	25.431	17.8867	17.1495	20.1837	20.5851	22.1644	20.4964	4.07838	3.63886	4.2824	17.2771	25.9459	26.091	25.3946	21.7132
.	UUUAAAAUGUUUGGCAAGGUUACAUGAUCUCAG:29;UUUAAAAUGUUUGGCAAGGUUACAUGAUCUC:29;UUUAAAAUGUUUGGCAAGGUUACAUGAUCUC:29;UUUAAAAUGUUUGGCAAGGUUACAUGAUCUC:29;UUUAAAAUGUUUGGCAAGGUUACAUGAUCUC:29;UUUAAAAUGUUUGGCAAGGUUACAUGAUCUC:29;UUUAAAAUGUUUGGCAAGGUUACAUGAUCUC:29;UUUAAAAUGUUUGGCAAGGUUACAUGAUCUC:29;UUUAAAAUGUUUGGCAAGGUUACAUGAUCUC:29;UUUAAAAUGUUUGGCAAGGUUACAUGAUCUC:29;UUUAAAAUGUUUGGCAAGGUUACAUGAUCUC:29;UUUAAAAUGUUUGGCAAGGUUACAUGAUCUC:29	.	.	chr17:66196193-66196194,-	28.5371	26.0643	31.486	33.3344	33.4415	27.1704	27.0179	28.8809	24.0609	5.64032	5.59824	5.61144	26.7384	32.4114	34.4364	45.7054	26.1342
17-qA3.3-26735	UCUAACGAUGUAUAACAGGCAACUCUCCCUA:30;UCUAACGAUGUAUAACAGGCAACUCUCCCUACC:30;UCUAACGAUGUAUAACAGGCAACUCUCCCUAC:30;UCUAACGAUGUAUAACAGGCAACUCUCCCUAC:30;UCUAACGAUGUAUAACAGGCAACUCUCCCUACC:30;UCUAACGAUGUAUAACAGGCAACUCUCCCUACC:30;UCUAACGAUGUAUAACAGGCAACUCUCCCUACC:30;UCUAACGAUGUAUAACAGGCAACUCUCCCUA:30;UCUAACGAUGUAUAACAGGCAACUCUCCCUACCC:30;UCUAACGAUGUAUAACAGGCAACUCUCCCUACC:30;UCUAACGAUGUAUAACAGGCAACUCUCCCUACC:30;UCUAACGAUGUAUAACAGGCAACUCUCCCUACCC:30	.	.	chr17:27360166-27360167,+	65.0859	57.9207	56.3115	66.6687	66.0255	74.5246	69.4746	57.0902	69.5093	14.578	13.2958	12.4042	62.1154	73.0739	0	0	72.2363
10-qB4-6488	UGUGAGCUCAACCUUGAUGACUGUACCGGUC:30;UGUGAGCUCAACCUUGAUGACUGUACCGGUC:27;UGUGAGCUCAACCUUGAUGACUGUACCGGUC:30;UGUGAGCUCAACCUUGAUGACUGUACCGGUC:30;UGUGAGCUCAACCUUGAUGACUGUACCGGUC:30;UGUGAGCUCAACCUUGAUGACUGUACCGGUC:27;UGUGAGCUCAACCUUGAUGACUGUACCGGUC:27;UGUGAGCUCAACCUUGAUGACUGUACCGGUC:27;UGUGAGCUCAACCUUGAUGACUGUACCGGUC:27;UGUGAGCUCAACCUUGAUGACUGUACCGGUC:30;UGUGAGCUCAACCUUGAUGACUGUACCGGUC:27;UGUGAGCUCAACCUUGAUGACUGUACCGGUC:30	ENSMUSG00000112901	.	chr10:62669894-62669895,+	24.7642	22.4442	23.6145	33.3343	24.0093	25.6178	27.0179	16.7912	19.6052	4.6858	5.87816	5.61142	23.8589	36.6723	62.9039	81.2358	34.4418
2-qE1-35981	UAAAAACAGGUGUUUUGCUGCUGGCUCAGGAUC:29;UAAAAACAGGUGUUUUGCUGCUGGCUCAGGAUC:29;UAAAAACAGGUGUUUUGCUGCUGGCUCAGGAUC:29;UAAAAACAGGUGUUUUGCUGCUGGCUCAGGAUC:30;UAAAAACAGGUGUUUUGCUGCUGGCUCAGGAU:27;UAAAAACAGGUGUUUUGCUGCUGGCUCAGGAUCC:27;UAAAAACAGGUGUUUUGCUGCUGGCUCAGGAUC:29;UAAAAACAGGUGUUUUGCUGCUGGCUCAGGAUC:30;UAAAAACAGGUGUUUUGCUGCUGGCUCAGGAUC:27;UAAAAACAGGUGUUUUGCUGCUGGCUCAGGAUCCA:30;UAAAAACAGGUGUUUUGCUGCUGGCUCAGGAUC:27;UAAAAACAGGUGUUUUGCUGCUGGCUCAGGAUCCA:27	.	.	chr2:92546545-92546546,+	474.214	409.064	412.347	373.182	522.202	426.187	430.357	425.825	536.47	110.377	106.087	106.913	538.059	517.017	515.569	549.298	579.98
4-qC5-17839	UGCUUUUUUGUGUCUGUGCCCACAGGAGGGACU:32;UGCUUUUUUGUGUCUGUGCCCACAGGAGGGACUG:26;UGCUUUUUUGUGUCUGUGCCCACAGGAGGGACUG:28;UGCUUUUUUGUGUCUGUGCCCACAGGAGGGACU:26;UGCUUUUUUGUGUCUGUGCCCACAGGAGGGACU:28;UGCUUUUUUGUGUCUGUGCCCACAGGAGGGAC:28;UGCUUUUUUGUGUCUGUGCCCACAGGAGGGACU:28;UGCUUUUUUGUGUCUGUGCCCACAGGAGGGACU:26;UGCUUUUUUGUGUCUGUGCCCACAGGAGGGACU:29;UGCUUUUUUGUGUCUGUGCCCACAGGAGGGACU:29;UGCUUUUUUGUGUCUGUGCCCACAGGAGGGACU:26;UGCUUUUUUGUGUCUGUGCCCACAGGAGGGACUG:28	.	.	chr4:94326996-94326997,-	18.7373	14.4802	15.743	20.3258	22.2943	17.0785	13.509	14.7763	16.0406	3.21064	5.1084	4.94692	24.2702	23.4783	25.7809	27.371	32.4644
7-qD1-19431	UUUUUGCCUGAGUACUCAAGAAAGAAAGAAAA:27;UUUUUGCCUGAGUACUCAAGAAAGAAAGAAAAAA:30;UUUUUGCCUGAGUACUCAAGAAAGAAAGAAA:30;UUUUUGCCUGAGUACUCAAGAAAGAAAGAAAAA:30;UUUUUGCCUGAGUACUCAAGAAAGAAAGAAAAAA:30;UUUUUGCCUGAGUACUCAAGAAAGAAAGAAA:30;UUUUUGCCUGAGUACUCAAGAAAGAAAGAAAA:31;UUUUUGCCUGAGUACUCAAGAAAGAAAGAAAAA:27;UUUUUGCCUGAGUACUCAAGAAAGAAAGAAAA:26;UUUUUGCCUGAGUACUCAAGAAAGAAAGAAAAA:27;UUUUUGCCUGAGUACUCAAGAAAGAAAGAAAA:30;UUUUUGCCUGAGUACUCAAGAAAGAAAGAAAA:26	.	.	chr7:73109861-73109862,+	27.9292	34.7524	22.4035	26.8301	32.584	20.1837	19.2985	27.5376	36.537	5.20644	6.0881	4.79924	34.5543	25.1717	24.7484	17.1477	26.3578
6-qD1-2831	UCCAAAUUCUUGAAUUACCUUCUUCCUUCAUA:30;UCCAAAUUCUUGAAUUACCUUCUUCCUUCAU:30;UCCAAAUUCUUGAAUUACCUUCUUCCUUCAU:29;UCCAAAUUCUUGAAUUACCUUCUUCCUUCAU:30;UCCAAAUUCUUGAAUUACCUUCUUCCUUCAUA:30;UCCAAAUUCUUGAAUUACCUUCUUCCUUCAUA:30;UCCAAAUUCUUGAAUUACCUUCUUCCUUCAU:30;UCCAAAUUCUUGAAUUACCUUCUUCCUUCAU:29;UCCAAAUUCUUGAAUUACCUUCUUCCUUCAU:30;UCCAAAUUCUUGAAUUACCUUCUUCCUUCAUA:30;UCCAAAUUCUUGAAUUACCUUCUUCCUUCAUA:30;UCCAAAUUCUUGAAUUACCUUCUUCCUUCAUA:30	.	.	chr6:87978738-87978739,-	35.3308	44.8885	39.963	41.4647	30.8691	38.8149	30.2343	38.9557	36.537	5.72708	5.1084	6.86662	33.7315	38.3602	63.1934	45.4814	28.5387
7-qD1-19431	UCAGUUACCAGAGAAAACUUUUUAACGUAGGCCU:30;UCAGUUACCAGAGAAAACUUUUUAACGUAGGCCUU:30;UCAGUUACCAGAGAAAACUUUUUAACGUAGGCCU:30;UCAGUUACCAGAGAAAACUUUUUAACGUAGGCCU:30;UCAGUUACCAGAGAAAACUUUUUAACGUAGGCCUU:30;UCAGUUACCAGAGAAAACUUUUUAACGUAGGCC:30;UCAGUUACCAGAGAAAACUUUUUAACGUAGGCCUU:30;UCAGUUACCAGAGAAAACUUUUUAACGUAGGCCU:30;UCAGUUACCAGAGAAAACUUUUUAACGUAGGCCU:30;UCAGUUACCAGAGAAAACUUUUUAACGUAGGCCU:30;UCAGUUACCAGAGAAAACUUUUUAACGUAGGCCU:30;UCAGUUACCAGAGAAAACUUUUUAACGUAGGCCUU:30	ENSMUSG00000108345	.	chr7:73124757-73124758,+	880.687	1051.98	897.352	1075.64	775.156	1041.01	872.292	853.666	852.827	142.31	165.358	164.282	788.578	24.6853	1098.7	20.5086	925.938
5-qG3-23659	UGACAGCAACGGAGCAGUAUGUAGACUUGG:29;UGACAGCAACGGAGCAGUAUGUAGACUUGG:26;UGACAGCAACGGAGCAGUAUGUAGACUUGG:29;UGACAGCAACGGAGCAGUAUGUAGACUUGGAA:30;UGACAGCAACGGAGCAGUAUGUAGACUUGGA:26;UGACAGCAACGGAGCAGUAUGUAGACUUGG:26;UGACAGCAACGGAGCAGUAUGUAGACUUGG:29;UGACAGCAACGGAGCAGUAUGUAGACUUG:26;UGACAGCAACGGAGCAGUAUGUAGACUUGG:26;UGACAGCAACGGAGCAGUAUGUAGACUUGG:29;UGACAGCAACGGAGCAGUAUGUAGACUUGGA:26;UGACAGCAACGGAGCAGUAUGUAGACUUGG:29	.	.	chr5:149814229-149814230,-	20.0121	12.3081	21.1925	25.204	18.8644	26.3941	17.3687	18.8062	16.9318	4.51226	3.70884	5.02074	16.8658	22.3256	17.934	19.4418	22.2491
18-qE1-36451	UAUUGAUGUGAGCAUCAAGGAUUCUUCUGUCU:31;UAUUGAUGUGAGCAUCAAGGAUUCUUCUGUCU:31;UAUUGAUGUGAGCAUCAAGGAUUCUUCUGUC:31;UAUUGAUGUGAGCAUCAAGGAUUCUUCUGUC:31;UAUUGAUGUGAGCAUCAAGGAUUCUUCUGUC:31;UAUUGAUGUGAGCAUCAAGGAUUCUUCUGUC:30;UAUUGAUGUGAGCAUCAAGGAUUCUUCUGUC:31;UAUUGAUGUGAGCAUCAAGGAUUCUUCUGUC:31;UAUUGAUGUGAGCAUCAAGGAUUCUUCUGUCU:30;UAUUGAUGUGAGCAUCAAGGAUUCUUCUGUC:31;UAUUGAUGUGAGCAUCAAGGAUUCUUCUGUCU:31;UAUUGAUGUGAGCAUCAAGGAUUCUUCUGUC:31	.	.	chr18:67050047-67050048,-	17.0042	10.8601	18.7705	17.8867	15.4345	20.9601	12.2224	18.1345	24.9521	3.9916	3.28896	2.80572	14.3976	14.1024	0	14.3841	17.8219
18-qE1-36451	UUCUUAAGAGCUUUGCUUCUCCCUAAGUCU:29;UUCUUAAGAGCUUUGCUUCUCCCUAAGUCU:29;UUCUUAAGAGCUUUGCUUCUCCCUAAGUCU:29;UUCUUAAGAGCUUUGCUUCUCCCUAAGUCU:29;UUCUUAAGAGCUUUGCUUCUCCCUAAGUCU:29;UUCUUAAGAGCUUUGCUUCUCCCUAAGUCUCCUGC:29;UUCUUAAGAGCUUUGCUUCUCCCUAAGUCU:29;UUCUUAAGAGCUUUGCUUCUCCCUAAGUC:29;UUCUUAAGAGCUUUGCUUCUCCCUAAGUCU:29;UUCUUAAGAGCUUUGCUUCUCCCUAAGUCU:29;UUCUUAAGAGCUUUGCUUCUCCCUAAGUCU:29;UUCUUAAGAGCUUUGCUUCUCCCUAAGUCU:29	.	.	chr18:67063184-67063185,-	37.1209	42.7164	35.119	41.4647	30.0116	48.9068	32.1642	30.8959	40.9927	7.0287	7.55764	6.64512	37.0224	41.2037	34.4029	33.7994	40.0682
17-qA3.3-27363	UGCUGGCAAGACCAAGACCUAAGGACUACUGU:30;UGCUGGCAAGACCAAGACCUAAGGACUACUGU:32;UGCUGGCAAGACCAAGACCUAAGGACUACUGU:32;UGCUGGCAAGACCAAGACCUAAGGACUACUGUCUC:30;UGCUGGCAAGACCAAGACCUAAGGACUACUGU:30;UGCUGGCAAGACCAAGACCUAAGGACUACUGUC:32;UGCUGGCAAGACCAAGACCUAAGGACUACUGUC:32;UGCUGGCAAGACCAAGACCUAAGGACUACUGU:27;UGCUGGCAAGACCAAGACCUAAGGACUACUGUCUC:30;UGCUGGCAAGACCAAGACCUAAGGACUACUGUCU:32;UGCUGGCAAGACCAAGACCUAAGGACUACUGUC:32;UGCUGGCAAGACCAAGACCUAAGGACUACUGUCU:32	.	.	chr17:27312375-27312376,-	48.46	35.4764	39.3575	50.4081	47.161	54.3408	53.3926	47.6871	40.1016	12.9293	9.09714	11.149	47.7178	67.1611	0	0	63.8609
5-qG3-23659	UUUCUUAACGUACCUAGUACAGCAUCCUGAUA:30;UUUCUUAACGUACCUAGUACAGCAUCCUGAUA:30;UUUCUUAACGUACCUAGUACAGCAUCCUGAUA:30;UUUCUUAACGUACCUAGUACAGCAUCCUGAUA:30;UUUCUUAACGUACCUAGUACAGCAUCCUGAUA:30;UUUCUUAACGUACCUAGUACAGCAUCCUGAUAU:30;UUUCUUAACGUACCUAGUACAGCAUCCUGAU:30;UUUCUUAACGUACCUAGUACAGCAUCCUGAUA:30;UUUCUUAACGUACCUAGUACAGCAUCCUGAUAU:30;UUUCUUAACGUACCUAGUACAGCAUCCUGAUA:30;UUUCUUAACGUACCUAGUACAGCAUCCUGAUA:30;UUUCUUAACGUACCUAGUACAGCAUCCUGAUA:30	.	.	chr5:149824075-149824076,-	63.208	69.5047	50.862	68.2948	55.7358	71.4193	64.3284	40.9706	59.7068	13.7971	13.8557	14.4716	67.0518	115.235	57.0794	113.033	77.3935
10-qC1-12816	CUAAGAGGCUUGGGCUAAGACAGAGGCAUC:29;CUAAGAGGCUUGGGCUAAGACAGAGGCAUC:27;CUAAGAGGCUUGGGCUAAGACAGAGGCAUC:27;CUAAGAGGCUUGGGCUAAGACAGAGGCAUC:25;CUAAGAGGCUUGGGCUAAGACAGAGGCAU:26;CUAAGAGGCUUGGGCUAAGACAGAGGCAU:29;CUAAGAGGCUUGGGCUAAGACAGAGGCAU:29;CUAAGAGGCUUGGGCUAAGACAGAGGCAU:25;CUAAGAGGCUUGGGCUAAGACAGAGGCAUC:27;CUAAGAGGCUUGGGCUAAGACAGAGGCAUC:25;CUAAGAGGCUUGGGCUAAGACAGAGGCAUCUGUG:27;CUAAGAGGCUUGGGCUAAGACAGAGGCAUC:25	.	.	chr10:75856249-75856250,+	22.4552	23.1683	19.376	14.6346	21.4368	20.1837	29.5911	30.2242	12.476	5.38	4.05872	5.46376	23.8589	21.4516	26.6492	30.4558	22.3083
9-qA5.3-24188	UGCACUUUGCCAUCAAAGUGGAAAUGGGAUU:30;UGCACUUUGCCAUCAAAGUGGAAAUGGGAUUC:31;UGCACUUUGCCAUCAAAGUGGAAAUGGGAUU:31;UGCACUUUGCCAUCAAAGUGGAAAUGGGAUU:31;UGCACUUUGCCAUCAAAGUGGAAAUGGGAUUC:31;UGCACUUUGCCAUCAAAGUGGAAAUGGGAUU:31;UGCACUUUGCCAUCAAAGUGGAAAUGGGAUU:31;UGCACUUUGCCAUCAAAGUGGAAAUGGGAUU:31;UGCACUUUGCCAUCAAAGUGGAAAUGGGAUU:31;UGCACUUUGCCAUCAAAGUGGAAAUGGGAUU:31;UGCACUUUGCCAUCAAAGUGGAAAUGGGAUU:31;UGCACUUUGCCAUCAAAGUGGAAAUGGGAUU:31	.	.	chr9:54242429-54242430,-	55.996	52.1286	67.8161	49.595	58.3082	48.9067	64.9717	73.8814	40.9927	10.6732	10.7066	10.3368	56.7677	59.3363	67.7121	67.3865	51.3537
9-qC-31469	UGCCAAAAAAGGUUUUGUUUAUCCAUUGGCUC:29;UGCCAAAAAAGGUUUUGUUUAUCCAUUGGCUC:29;UGCCAAAAAAGGUUUUGUUUAUCCAUUGGCUC:29;UGCCAAAAAAGGUUUUGUUUAUCCAUUGGCUCU:29;UGCCAAAAAAGGUUUUGUUUAUCCAUUGGCUC:29;UGCCAAAAAAGGUUUUGUUUAUCCAUUGGCUC:29;UGCCAAAAAAGGUUUUGUUUAUCCAUUGGCUCU:29;UGCCAAAAAAGGUUUUGUUUAUCCAUUGGCUC:29;UGCCAAAAAAGGUUUUGUUUAUCCAUUGGCUC:29;UGCCAAAAAAGGUUUUGUUUAUCCAUUGGCUC:29;UGCCAAAAAAGGUUUUGUUUAUCCAUUGGCUCU:29;UGCCAAAAAAGGUUUUGUUUAUCCAUUGGCUC:29	.	.	chr9:67709421-67709422,-	40.2183	47.0604	32.0915	34.1474	36.0139	39.5911	41.1702	32.9108	49.013	7.63612	8.67728	9.00782	44.0155	0	41.014	0	38.8214
7-qD1-16444	GAAAGGAAGUAGGCUGACUGUUUUCAGGGC:25;GAAAGGAAGUAGGCUGACUGUUUUCAGGGC:25;GAAAGGAAGUAGGCUGACUGUUUUCAGGG:25;GAAAGGAAGUAGGCUGACUGUUUUCAGGGC:25;GAAAGGAAGUAGGCUGACUGUUUUCAGGGC:25;GAAAGGAAGUAGGCUGACUGUUUUCAGGGCCAUGA:25;GAAAGGAAGUAGGCUGACUGUUUUCAGGGC:28;GAAAGGAAGUAGGCUGACUGUUUUCAGGGC:25;GAAAGGAAGUAGGCUGACUGUUUUCAGGGCCAUGA:25;GAAAGGAAGUAGGCUGACUGUUUUCAGGGCCAU:25;GAAAGGAAGUAGGCUGACUGUUUUCAGGGC:25;GAAAGGAAGUAGGCUGACUGUUUUCAGGGC:25	.	.	chr7:69913777-69913778,+	26.0574	16.6522	23.6145	29.2692	26.5817	23.2889	28.9477	27.5376	24.9521	5.11968	6.0181	5.38994	29.2066	26.4993	33.4173	40.2343	37.3066
9-qC-31469	UCUGCAUUGAGAAGCUUAAAAACCCAUAGAAUG:30;UCUGCAUUGAGAAGCUUAAAAACCCAUAGAAU:30;UCUGCAUUGAGAAGCUUAAAAACCCAUAGAAUG:30;UCUGCAUUGAGAAGCUUAAAAACCCAUAGAAU:30;UCUGCAUUGAGAAGCUUAAAAACCCAUAGAAUGU:30;UCUGCAUUGAGAAGCUUAAAAACCCAUAGAAUGU:30;UCUGCAUUGAGAAGCUUAAAAACCCAUAGAAUGU:30;UCUGCAUUGAGAAGCUUAAAAACCCAUAGAA:30;UCUGCAUUGAGAAGCUUAAAAACCCAUAGAAUG:30;UCUGCAUUGAGAAGCUUAAAAACCCAUAGAAU:30;UCUGCAUUGAGAAGCUUAAAAACCCAUAGAAU:30;UCUGCAUUGAGAAGCUUAAAAACCCAUAGAA:30	.	.	chr9:67707939-67707940,-	18.6924	13.0321	16.954	25.204	22.2943	24.0652	17.3687	18.1345	18.714	3.55774	3.149	2.80572	20.9793	0	23.2481	0	20.6545
5-qG3-23659	UAUCCAAAUCCGUAAUUGCCCUCUUAGCAGA:30;UAUCCAAAUCCGUAAUUGCCCUCUUAGCAGA:28;UAUCCAAAUCCGUAAUUGCCCUCUUAGCAGAGGAC:30;UAUCCAAAUCCGUAAUUGCCCUCUUAGCAGA:30;UAUCCAAAUCCGUAAUUGCCCUCUUAGCAGAGGAC:28;UAUCCAAAUCCGUAAUUGCCCUCUUAGCAGA:28;UAUCCAAAUCCGUAAUUGCCCUCUUAGCAGAGGAC:30;UAUCCAAAUCCGUAAUUGCCCUCUUAGCAGAGGAC:30;UAUCCAAAUCCGUAAUUGCCCUCUUAGCAGAG:28;UAUCCAAAUCCGUAAUUGCCCUCUUAGCAGA:30;UAUCCAAAUCCGUAAUUGCCCUCUUAGCAGAGGAC:28;UAUCCAAAUCCGUAAUUGCCCUCUUAGCAGAGGAC:30	ENSMUSG00000106740	.	chr5:149804794-149804795,-	52.4156	36.2003	35.7245	50.4081	62.5956	48.1304	41.1701	48.3588	55.251	11.8881	11.8963	13.3641	65.4064	61.6648	61.5633	63.8984	69.1909
14-qA3-19970	UUUCACUUAACAUGAUGGUGUCCAGUCCCAU:27;UUUCACUUAACAUGAUGGUGUCCAGUCCC:27;UUUCACUUAACAUGAUGGUGUCCAGUCCCA:27;UUUCACUUAACAUGAUGGUGUCCAGUCCC:27;UUUCACUUAACAUGAUGGUGUCCAGUCCC:27;UUUCACUUAACAUGAUGGUGUCCAGUCCC:27;UUUCACUUAACAUGAUGGUGUCCAGUCCC:27;UUUCACUUAACAUGAUGGUGUCCAGUCCC:27;UUUCACUUAACAUGAUGGUGUCCAGUCCCAUG:27;UUUCACUUAACAUGAUGGUGUCCAGUCCC:27;UUUCACUUAACAUGAUGGUGUCCAGUCCC:27;UUUCACUUAACAUGAUGGUGUCCAGUCCC:27	.	RLTR17B_Mm	chr14:24102308-24102309,+	35.469	47.7845	30.275	28.4562	44.5886	23.2889	37.3105	28.2093	36.537	6.33452	7.06778	7.38346	45.2496	35.279	42.4586	39.9261	35.0146
2-qE1-35981	UAAGCCACUUUGGGAGUCUUUUGGAUGAGUUU:30;UAAGCCACUUUGGGAGUCUUUUGGAUGAGUUUU:30;UAAGCCACUUUGGGAGUCUUUUGGAUGAGUUUUG:30;UAAGCCACUUUGGGAGUCUUUUGGAUGAGUUUUGU:30;UAAGCCACUUUGGGAGUCUUUUGGAUGAGUUUU:30;UAAGCCACUUUGGGAGUCUUUUGGAUGAGUUUUGU:30;UAAGCCACUUUGGGAGUCUUUUGGAUGAGUUUU:30;UAAGCCACUUUGGGAGUCUUUUGGAUGAGUUUU:30;UAAGCCACUUUGGGAGUCUUUUGGAUGAGUUUU:30;UAAGCCACUUUGGGAGUCUUUUGGAUGAGUUU:30;UAAGCCACUUUGGGAGUCUUUUGGAUGAGUUUU:30;UAAGCCACUUUGGGAGUCUUUUGGAUGAGUUUU:30	.	.	chr2:92563338-92563339,+	191.877	128.873	208.898	160.981	231.518	178.548	209.067	221.644	176.447	41.0442	39.6076	36.179	202.389	163.859	250.862	245.875	200.877
15-qD3-14639	UGCCAUGGAAAGAUGAUCAGCAGAAAGUGA:28;UGCCAUGGAAAGAUGAUCAGCAGAAAGUGA:30;UGCCAUGGAAAGAUGAUCAGCAGAAAGUGA:29;UGCCAUGGAAAGAUGAUCAGCAGAAAGUGA:28;UGCCAUGGAAAGAUGAUCAGCAGAAAGUGA:29;UGCCAUGGAAAGAUGAUCAGCAGAAAGUGAU:28;UGCCAUGGAAAGAUGAUCAGCAGAAAGUGAU:29;UGCCAUGGAAAGAUGAUCAGCAGAAAGUGA:28;UGCCAUGGAAAGAUGAUCAGCAGAAAGUGAU:28;UGCCAUGGAAAGAUGAUCAGCAGAAAGUGAU:30;UGCCAUGGAAAGAUGAUCAGCAGAAAGUGA:30;UGCCAUGGAAAGAUGAUCAGCAGAAAGUGAU:30	.	.	chr15:74639569-74639570,+	18.7224	13.7561	22.4035	20.3258	25.7242	15.5259	20.5851	26.1943	15.1495	3.12386	2.8691	3.47022	17.6885	15.4409	91.7776	86.5096	14.566
5-qF-14508	UGAGCAAAUAAAAGGGUUGAAAAUGUUGCAA:29;UGAGCAAAUAAAAGGGUUGAAAAUGUUGCAA:29;UGAGCAAAUAAAAGGGUUGAAAAUGUUGCAA:29;UGAGCAAAUAAAAGGGUUGAAAAUGUUGCAA:29;UGAGCAAAUAAAAGGGUUGAAAAUGUUGCAA:29;UGAGCAAAUAAAAGGGUUGAAAAUGUUGCAAA:29;UGAGCAAAUAAAAGGGUUGAAAAUGUUGCA:29;UGAGCAAAUAAAAGGGUUGAAAAUGUUGCAA:29;UGAGCAAAUAAAAGGGUUGAAAAUGUUGCAA:29;UGAGCAAAUAAAAGGGUUGAAAAUGUUGCAA:29;UGAGCAAAUAAAAGGGUUGAAAAUGUUGCAA:29;UGAGCAAAUAAAAGGGUUGAAAAUGUUGCAAAGU:29	.	.	chr5:113327610-113327611,-	128.455	124.529	130.183	129.272	106.327	143.615	129.943	155.151	135.454	20.4786	21.6932	27.1712	140.274	137.979	156.384	161.4	119.293
2-qE1-35981	UCAGACACUUGGCAUAGGAUCAGGAACUGG:29;UCAGACACUUGGCAUAGGAUCAGGAACUGG:29;UCAGACACUUGGCAUAGGAUCAGGAACUGGCU:29;UCAGACACUUGGCAUAGGAUCAGGAACUGGCUU:29;UCAGACACUUGGCAUAGGAUCAGGAACUGG:27;UCAGACACUUGGCAUAGGAUCAGGAACUGGCUU:29;UCAGACACUUGGCAUAGGAUCAGGAACUGGCU:29;UCAGACACUUGGCAUAGGAUCAGGAACUGGCUU:29;UCAGACACUUGGCAUAGGAUCAGGAACUGGC:29;UCAGACACUUGGCAUAGGAUCAGGAACUGGCUU:29;UCAGACACUUGGCAUAGGAUCAGGAACUGGC:29;UCAGACACUUGGCAUAGGAUCAGGAACUGGCUU:29	.	.	chr2:92552524-92552525,+	49.9899	36.2004	48.44	44.7168	54.0208	46.5779	48.2463	36.9407	54.3599	13.1029	11.4064	10.706	54.2995	48.6495	67.6854	70.9367	58.3923
7-qD2-24830	UCACUCUGGUAUUCCUUGAUCUUUCGGUAC:29;UCACUCUGGUAUUCCUUGAUCUUUCGGUACAGA:29;UCACUCUGGUAUUCCUUGAUCUUUCGGUAC:29;UCACUCUGGUAUUCCUUGAUCUUUCGGUACAG:29;UCACUCUGGUAUUCCUUGAUCUUUCGGUAC:29;UCACUCUGGUAUUCCUUGAUCUUUCGGUAC:29;UCACUCUGGUAUUCCUUGAUCUUUCGGUAC:29;UCACUCUGGUAUUCCUUGAUCUUUCGGUACA:30;UCACUCUGGUAUUCCUUGAUCUUUCGGUAC:29;UCACUCUGGUAUUCCUUGAUCUUUCGGUAC:29;UCACUCUGGUAUUCCUUGAUCUUUCGGUAC:29;UCACUCUGGUAUUCCUUGAUCUUUCGGUAC:29	.	.	chr7:73812521-73812522,-	17.6471	15.2042	19.9815	19.5128	15.4345	15.5259	16.0821	20.8211	18.7141	3.90484	3.56888	2.51038	20.5681	18.4827	15.3876	14.959	16.0434
5-qF-14224	UUUUGUACACAACAUGUGGUUAGGUCUCACU:29;UUUUGUACACAACAUGUGGUUAGGUCUCACU:29;UUUUGUACACAACAUGUGGUUAGGUCUCACU:29;UUUUGUACACAACAUGUGGUUAGGUCUCACU:31;UUUUGUACACAACAUGUGGUUAGGUCUCACU:29;UUUUGUACACAACAUGUGGUUAGGUCUCACU:29;UUUUGUACACAACAUGUGGUUAGGUCUCACU:30;UUUUGUACACAACAUGUGGUUAGGUCUCACU:29;UUUUGUACACAACAUGUGGUUAGGUCUCACUGC:29;UUUUGUACACAACAUGUGGUUAGGUCUCACUGCU:30;UUUUGUACACAACAUGUGGUUAGGUCUCACU:30;UUUUGUACACAACAUGUGGUUAGGUCUCACU:31	.	L1MC	chr5:113354945-113354946,+	37.6176	36.9244	44.807	39.8386	28.2966	34.9334	37.9537	41.6422	41.8839	7.46258	7.69758	7.53112	31.6748	35.0846	45.8514	35.4207	50.0287
6-qF3-28913	UAUUGAGCAACUUGGAAAUGAAAACAGGGC:27;UAUUGAGCAACUUGGAAAUGAAAACAGGGCU:27;UAUUGAGCAACUUGGAAAUGAAAACAGGGCU:27;UAUUGAGCAACUUGGAAAUGAAAACAGGGCUCAAUGCCCCAAGCCCCC:27;UAUUGAGCAACUUGGAAAUGAAAACAGGGC:27;UAUUGAGCAACUUGGAAAUGAAAACAGGGC:27;UAUUGAGCAACUUGGAAAUGAAAACAGGGC:27;UAUUGAGCAACUUGGAAAUGAAAACAGGGC:27;UAUUGAGCAACUUGGAAAUGAAAACAGGGCUCAAUGCCCCAAGCCCCCA:27;UAUUGAGCAACUUGGAAAUGAAAACAGGGC:27;UAUUGAGCAACUUGGAAAUGAAAACAGGGC:27;UAUUGAGCAACUUGGAAAUGAAAACAGGGCUCAAUGCCCCAAGCCCCCA:27	.	.	chr6:127798400-127798401,+	65.9643	51.4045	70.8435	73.173	63.4531	67.5378	81.6971	71.1948	57.9245	14.5781	10.5667	12.478	66.2291	63.4535	72.9546	108.652	0
7-qD1-16444	UAGAAGUUGCCUUGGGUAUAACGGUUGGGGA:26;UAGAAGUUGCCUUGGGUAUAACGGUUGGGGA:26;UAGAAGUUGCCUUGGGUAUAACGGUUGGGGA:29;UAGAAGUUGCCUUGGGUAUAACGGUUGGGG:26;UAGAAGUUGCCUUGGGUAUAACGGUUGGGG:26;UAGAAGUUGCCUUGGGUAUAACGGUUGGGG:29;UAGAAGUUGCCUUGGGUAUAACGGUUGGGGA:29;UAGAAGUUGCCUUGGGUAUAACGGUUGGGGA:26;UAGAAGUUGCCUUGGGUAUAACGGUUGGGG:26;UAGAAGUUGCCUUGGGUAUAACGGUUGGGGA:26;UAGAAGUUGCCUUGGGUAUAACGGUUGGGGA:26;UAGAAGUUGCCUUGGGUAUAACGGUUGGGGA:29	.	.	chr7:69932600-69932601,+	139.361	139.733	132.605	116.264	150.915	107.905	143.452	151.121	118.522	31.8462	30.5104	29.9768	150.147	161.327	206.069	248.97	179.097
2-qE1-35981	GUGAGGCUUCUUUCAAAGUCAAUGCUGAAAAA:30;GUGAGGCUUCUUUCAAAGUCAAUGCUGAAAAA:28;GUGAGGCUUCUUUCAAAGUCAAUGCUGAAAAA:29;GUGAGGCUUCUUUCAAAGUCAAUGCUGAAAAA:27;GUGAGGCUUCUUUCAAAGUCAAUGCUGAAAAA:31;GUGAGGCUUCUUUCAAAGUCAAUGCUGAAAAA:27;GUGAGGCUUCUUUCAAAGUCAAUGCUGAAAAAA:29;GUGAGGCUUCUUUCAAAGUCAAUGCUGAAAAA:30;GUGAGGCUUCUUUCAAAGUCAAUGCUGAAAAA:30;GUGAGGCUUCUUUCAAAGUCAAUGCUGAAAAA:31;GUGAGGCUUCUUUCAAAGUCAAUGCUGAAAAA:30;GUGAGGCUUCUUUCAAAGUCAAUGCUGAAAAA:32	.	.	chr2:92573581-92573582,+	18.095	18.8242	23.6145	24.391	15.4345	17.8548	17.3687	18.8062	15.1495	3.73128	3.14902	3.54406	13.5749	19.8131	0	0	20.7833
9-qA5.3-24188	UAAAAGCACAGGUUUAGUUCUUUCUCUGACACUUC:29;UAAAAGCACAGGUUUAGUUCUUUCUCUGACACU:30;UAAAAGCACAGGUUUAGUUCUUUCUCUGACACUUC:29;UAAAAGCACAGGUUUAGUUCUUUCUCUGACACU:30;UAAAAGCACAGGUUUAGUUCUUUCUCUGACACUU:30;UAAAAGCACAGGUUUAGUUCUUUCUCUGACACU:29;UAAAAGCACAGGUUUAGUUCUUUCUCUGACACUU:30;UAAAAGCACAGGUUUAGUUCUUUCUCUGACACUUC:30;UAAAAGCACAGGUUUAGUUCUUUCUCUGACACUUC:29;UAAAAGCACAGGUUUAGUUCUUUCUCUGACACUU:30;UAAAAGCACAGGUUUAGUUCUUUCUCUGACACUUC:30;UAAAAGCACAGGUUUAGUUCUUUCUCUGACACUUC:30	.	.	chr9:54215627-54215628,-	171.312	142.63	175.595	160.167	166.35	159.141	167.254	170.599	196.052	34.2758	38.418	33.2994	187.992	169.72	167.702	176.131	190.878
.	UAGACUUGGUAUUCAACAGCACAUUCUAAGAA:31;UAGACUUGGUAUUCAACAGCACAUUCUAAGAAA:31;UAGACUUGGUAUUCAACAGCACAUUCUAAGAA:31;UAGACUUGGUAUUCAACAGCACAUUCUAAGA:31;UAGACUUGGUAUUCAACAGCACAUUCUAAGAA:31;UAGACUUGGUAUUCAACAGCACAUUCUAAGAA:31;UAGACUUGGUAUUCAACAGCACAUUCUAAGAAA:31;UAGACUUGGUAUUCAACAGCACAUUCUAAGA:31;UAGACUUGGUAUUCAACAGCACAUUCUAAGAAACA:31;UAGACUUGGUAUUCAACAGCACAUUCUAAGAAAC:31;UAGACUUGGUAUUCAACAGCACAUUCUAAGAAA:31;UAGACUUGGUAUUCAACAGCACAUUCUAAGAAA:31	.	.	chr13:53403120-53403121,+	24.9185	28.9603	27.2475	21.9519	18.8644	27.1704	27.6612	27.5376	23.1698	5.0329	4.54858	5.02076	23.4476	31.0158	26.9604	28.0054	28.8963
9-qC-31469	UCUCUCAGAGGAUACAGAGCAAAAUCAGCCA:29;UCUCUCAGAGGAUACAGAGCAAAAUCAGCCA:29;UCUCUCAGAGGAUACAGAGCAAAAUCAGCCA:29;UCUCUCAGAGGAUACAGAGCAAAAUCAGCCA:30;UCUCUCAGAGGAUACAGAGCAAAAUCAGCCA:29;UCUCUCAGAGGAUACAGAGCAAAAUCAGCCA:30;UCUCUCAGAGGAUACAGAGCAAAAUCAGCCA:29;UCUCUCAGAGGAUACAGAGCAAAAUCAGCC:30;UCUCUCAGAGGAUACAGAGCAAAAUCAGCCAAGGC:30;UCUCUCAGAGGAUACAGAGCAAAAUCAGCCAAG:30;UCUCUCAGAGGAUACAGAGCAAAAUCAGCCA:29;UCUCUCAGAGGAUACAGAGCAAAAUCAGCCA:29	.	MER68	chr9:67726383-67726384,-	31.3269	31.8563	24.8255	39.8387	30.8691	31.0519	33.4508	28.8809	30.2989	7.28904	5.4583	6.79278	27.1498	0	34.1696	0	30.6155
4-qB3-639	UGAUUGUCUGCUCCUGUGGUGUGUUUGAGUG:25;UGAUUGUCUGCUCCUGUGGUGUGUUUGAGU:30;UGAUUGUCUGCUCCUGUGGUGUGUUUGAGUG:30;UGAUUGUCUGCUCCUGUGGUGUGUUUGAGU:25;UGAUUGUCUGCUCCUGUGGUGUGUUUGAGU:26;UGAUUGUCUGCUCCUGUGGUGUGUUUGAGUG:25;UGAUUGUCUGCUCCUGUGGUGUGUUUGAGUG:26;UGAUUGUCUGCUCCUGUGGUGUGUUUGAGU:30;UGAUUGUCUGCUCCUGUGGUGUGUUUGAGU:25;UGAUUGUCUGCUCCUGUGGUGUGUUUGAGU:25;UGAUUGUCUGCUCCUGUGGUGUGUUUGAGUGU:25;UGAUUGUCUGCUCCUGUGGUGUGUUUGAGU:26	.	.	chr4:62221097-62221098,-	24.4667	23.8922	34.5135	20.3258	16.292	18.6311	30.2343	28.2093	29.4078	4.07838	4.82848	5.3161	20.9794	27.3252	28.9302	27.8815	22.8834
9-qA5.3-24188	UAUGUGGACGGCCUUUGUCUUUUUGGAAGUA:30;UAUGUGGACGGCCUUUGUCUUUUUGGAAGUAGG:30;UAUGUGGACGGCCUUUGUCUUUUUGGAAGUA:30;UAUGUGGACGGCCUUUGUCUUUUUGGAAGUA:30;UAUGUGGACGGCCUUUGUCUUUUUGGAAGUAG:30;UAUGUGGACGGCCUUUGUCUUUUUGGAAGUA:30;UAUGUGGACGGCCUUUGUCUUUUUGGAAGUAG:30;UAUGUGGACGGCCUUUGUCUUUUUGGAAGUAG:30;UAUGUGGACGGCCUUUGUCUUUUUGGAAGUAG:30;UAUGUGGACGGCCUUUGUCUUUUUGGAAGUA:30;UAUGUGGACGGCCUUUGUCUUUUUGGAAGUA:30;UAUGUGGACGGCCUUUGUCUUUUUGGAAGUA:30	.	.	chr9:54245834-54245835,-	23.122	14.4802	21.798	26.8301	19.7219	24.0653	27.0179	22.8361	30.2989	3.64452	5.03842	4.13474	26.3271	30.084	22.0054	27.382	27.9192
17-qA3.3-26735	UUGCCUAGAACACAGAGGGUAACAAGAUUC:29;UUGCCUAGAACACAGAGGGUAACAAGAUUC:29;UUGCCUAGAACACAGAGGGUAACAAGAUUC:29;UUGCCUAGAACACAGAGGGUAACAAGAUUC:29;UUGCCUAGAACACAGAGGGUAACAAGAUUC:29;UUGCCUAGAACACAGAGGGUAACAAGAUUC:29;UUGCCUAGAACACAGAGGGUAACAAGAUUC:29;UUGCCUAGAACACAGAGGGUAACAAGAUUC:29;UUGCCUAGAACACAGAGGGUAACAAGAUUCG:29;UUGCCUAGAACACAGAGGGUAACAAGAUUC:29;UUGCCUAGAACACAGAGGGUAACAAGAUUC:29;UUGCCUAGAACACAGAGGGUAACAAGAUUC:29	.	.	chr17:27326483-27326484,+	25.3885	28.9603	22.4035	30.0822	18.8644	34.9333	28.3045	27.5376	16.9318	5.20646	4.68854	3.8394	27.9725	26.9922	0	0	27.733
14-qA3-19970	UCAACAAUGAACAGCAAGCCCCAACUCUUUCUU:30;UCAACAAUGAACAGCAAGCCCCAACUCUUUCUU:30;UCAACAAUGAACAGCAAGCCCCAACUCUUUC:30;UCAACAAUGAACAGCAAGCCCCAACUCUUUCU:30;UCAACAAUGAACAGCAAGCCCCAACUCUUUCU:30;UCAACAAUGAACAGCAAGCCCCAACUCUUUCUU:30;UCAACAAUGAACAGCAAGCCCCAACUCUUUCUU:30;UCAACAAUGAACAGCAAGCCCCAACUCUUUCU:30;UCAACAAUGAACAGCAAGCCCCAACUCUUUCUU:30;UCAACAAUGAACAGCAAGCCCCAACUCUUUCUUAC:30;UCAACAAUGAACAGCAAGCCCCAACUCUUUCU:30;UCAACAAUGAACAGCAAGCCCCAACUCUUUCU:30	.	.	chr14:24088804-24088805,+	212.03	233.131	217.375	247.976	188.644	291.888	221.932	239.107	196.943	38.9616	34.3592	34.9976	165.778	277.111	211.496	242.274	206.8
9-qA5.3-24188	UUUGAUAGGCAGAAAAAGAAUUGCUACAAGUU:31;UUUGAUAGGCAGAAAAAGAAUUGCUACAAGUU:31;UUUGAUAGGCAGAAAAAGAAUUGCUACAAGUU:31;UUUGAUAGGCAGAAAAAGAAUUGCUACAAGUU:31;UUUGAUAGGCAGAAAAAGAAUUGCUACAAGUU:31;UUUGAUAGGCAGAAAAAGAAUUGCUACAAGUU:31;UUUGAUAGGCAGAAAAAGAAUUGCUACAAGUUG:31;UUUGAUAGGCAGAAAAAGAAUUGCUACAAGUU:31;UUUGAUAGGCAGAAAAAGAAUUGCUACAAGUU:31;UUUGAUAGGCAGAAAAAGAAUUGCUACAAGUU:31;UUUGAUAGGCAGAAAAAGAAUUGCUACAAGUU:31;UUUGAUAGGCAGAAAAAGAAUUGCUACAAGUUG:31	.	B1F2	chr9:54223734-54223735,-	315.851	395.308	306.383	356.922	293.256	350.886	320.998	284.779	364.479	46.9448	62.0006	59.2892	276.023	338.822	239.838	205.449	161.822
15-qE1-1119	UGAAAAGAUUCCAUUCGAGACCCAGGGUCUAG:31;UGAAAAGAUUCCAUUCGAGACCCAGGGUCUAG:31;UGAAAAGAUUCCAUUCGAGACCCAGGGUCUAG:31;UGAAAAGAUUCCAUUCGAGACCCAGGGUCUAG:31;UGAAAAGAUUCCAUUCGAGACCCAGGGUCUAG:31;UGAAAAGAUUCCAUUCGAGACCCAGGGUCUAGGUC:31;UGAAAAGAUUCCAUUCGAGACCCAGGGUCUAG:31;UGAAAAGAUUCCAUUCGAGACCCAGGGUCUAG:31;UGAAAAGAUUCCAUUCGAGACCCAGGGUCUAG:31;UGAAAAGAUUCCAUUCGAGACCCAGGGUCUAG:31;UGAAAAGAUUCCAUUCGAGACCCAGGGUCUAGGUC:31;UGAAAAGAUUCCAUUCGAGACCCAGGGUCUAGGUCUGGGUUAUAAAAAU:31	.	.	chr15:79948242-79948243,+	41.9169	38.3724	41.174	39.0256	53.1633	49.683	32.8075	42.3139	43.6662	8.15678	8.81722	7.60496	39.902	43.3099	47.8447	51.7585	45.6633
2-qE1-35981	UGAAUGACAUGGAGCCUGUUGGAAUAGGGCCAGGG:26;UGAAUGACAUGGAGCCUGUUGGAAUAGGGCCAG:31;UGAAUGACAUGGAGCCUGUUGGAAUAGGGCC:31;UGAAUGACAUGGAGCCUGUUGGAAUAGGGCC:26;UGAAUGACAUGGAGCCUGUUGGAAUAGGGCCAG:31;UGAAUGACAUGGAGCCUGUUGGAAUAGGGCCAG:26;UGAAUGACAUGGAGCCUGUUGGAAUAGGGCCA:31;UGAAUGACAUGGAGCCUGUUGGAAUAGGGCC:27;UGAAUGACAUGGAGCCUGUUGGAAUAGGGCCAGGG:26;UGAAUGACAUGGAGCCUGUUGGAAUAGGGCCAG:26;UGAAUGACAUGGAGCCUGUUGGAAUAGGGCC:31;UGAAUGACAUGGAGCCUGUUGGAAUAGGGCCAGGGCAAAUCACACAGC:26	.	.	chr2:92551605-92551606,+	22.5191	20.2722	16.3485	27.6431	28.2966	20.1837	26.3746	25.5227	18.714	4.42548	4.61856	4.13474	20.9794	22.2033	28.8443	28.7778	20.3379
9-qC-31469	UUGUCCUCGGUGAAACUCAUGUUGAGAUUUAAUU:30;UUGUCCUCGGUGAAACUCAUGUUGAGAUUUAAUU:30;UUGUCCUCGGUGAAACUCAUGUUGAGAUUUAAUUG:30;UUGUCCUCGGUGAAACUCAUGUUGAGAUUUAAUUG:30;UUGUCCUCGGUGAAACUCAUGUUGAGAUUUAAUUG:30;UUGUCCUCGGUGAAACUCAUGUUGAGAUUUAAUU:30;UUGUCCUCGGUGAAACUCAUGUUGAGAUUUAAUU:30;UUGUCCUCGGUGAAACUCAUGUUGAGAUUUAAUU:30;UUGUCCUCGGUGAAACUCAUGUUGAGAUUUAAUUG:30;UUGUCCUCGGUGAAACUCAUGUUGAGAUUUAAUU:30;UUGUCCUCGGUGAAACUCAUGUUGAGAUUUAAUU:30;UUGUCCUCGGUGAAACUCAUGUUGAGAUUUAAUU:30	.	.	chr9:67709384-67709385,-	142.403	150.594	127.155	152.037	129.478	136.628	138.306	153.808	144.366	28.809	27.2914	29.903	146.444	0	177.652	0	180.066
5-qG3-23659	UCUGAUGGCAAUAAAGGGUUGAAAGCACACAGC:30;UCUGAUGGCAAUAAAGGGUUGAAAGCACACAGC:30;UCUGAUGGCAAUAAAGGGUUGAAAGCACACA:30;UCUGAUGGCAAUAAAGGGUUGAAAGCACACAG:30;UCUGAUGGCAAUAAAGGGUUGAAAGCACACA:30;UCUGAUGGCAAUAAAGGGUUGAAAGCACACAGC:30;UCUGAUGGCAAUAAAGGGUUGAAAGCACACA:30;UCUGAUGGCAAUAAAGGGUUGAAAGCACACA:30;UCUGAUGGCAAUAAAGGGUUGAAAGCACACAGC:30;UCUGAUGGCAAUAAAGGGUUGAAAGCACACAG:30;UCUGAUGGCAAUAAAGGGUUGAAAGCACACAG:30;UCUGAUGGCAAUAAAGGGUUGAAAGCACACAGCC:30	.	.	chr5:149809377-149809378,-	102.16	116.565	101.724	95.9379	90.8922	105.576	111.288	115.524	96.2438	18.2225	18.6841	18.9017	113.124	116.324	31.4471	18.3114	91.1614
2-qG3-1029	UAAACAGCCUAUGGAAUUCUUUGUCUGGUAUGUA:30;UAAACAGCCUAUGGAAUUCUUUGUCUGGUAUGU:30;UAAACAGCCUAUGGAAUUCUUUGUCUGGUAUGU:30;UAAACAGCCUAUGGAAUUCUUUGUCUGGUAUGU:30;UAAACAGCCUAUGGAAUUCUUUGUCUGGUAUGU:30;UAAACAGCCUAUGGAAUUCUUUGUCUGGUAUGU:30;UAAACAGCCUAUGGAAUUCUUUGUCUGGUAUGU:30;UAAACAGCCUAUGGAAUUCUUUGUCUGGUAU:30;UAAACAGCCUAUGGAAUUCUUUGUCUGGUAUGU:30;UAAACAGCCUAUGGAAUUCUUUGUCUGGUAUGU:30;UAAACAGCCUAUGGAAUUCUUUGUCUGGUAUGU:30;UAAACAGCCUAUGGAAUUCUUUGUCUGGUAUGU:30	.	.	chr2:151150295-151150296,+	67.8803	62.2647	59.339	87.8076	76.3151	72.1957	71.4046	55.7469	78.4207	12.0616	13.6457	12.3304	60.8813	67.7859	69.1396	73.4994	61.6982
5-qF-14224	UUAUAGGAGUUUGCAGCAGCACAGACAGUUGCAG:30;UUAUAGGAGUUUGCAGCAGCACAGACAGUUGCAGG:30;UUAUAGGAGUUUGCAGCAGCACAGACAGUUGCAGG:29;UUAUAGGAGUUUGCAGCAGCACAGACAGUUGCAG:29;UUAUAGGAGUUUGCAGCAGCACAGACAGUUGCAGG:29;UUAUAGGAGUUUGCAGCAGCACAGACAGUUGCAGG:30;UUAUAGGAGUUUGCAGCAGCACAGACAGUUGCAGG:30;UUAUAGGAGUUUGCAGCAGCACAGACAGUUGCAG:30;UUAUAGGAGUUUGCAGCAGCACAGACAGUUGCAG:29;UUAUAGGAGUUUGCAGCAGCACAGACAGUUGCAGG:29;UUAUAGGAGUUUGCAGCAGCACAGACAGUUGCAG:29;UUAUAGGAGUUUGCAGCAGCACAGACAGUUGCAGGGUGCCAGGGGAGAU:30	.	.	chr5:113342469-113342470,+	345.641	357.659	342.109	346.352	385.863	322.164	344.8	361.347	330.615	67.9442	66.4092	68.223	343.897	371.217	547.74	587.781	394.238
15-qD1-4001	UGAAAACAUGAAUGGGAAUGAAUUGAAUUCC:30;UGAAAACAUGAAUGGGAAUGAAUUGAAUUCC:30;UGAAAACAUGAAUGGGAAUGAAUUGAAUUCC:30;UGAAAACAUGAAUGGGAAUGAAUUGAAUUCC:30;UGAAAACAUGAAUGGGAAUGAAUUGAAUUCC:30;UGAAAACAUGAAUGGGAAUGAAUUGAAUUCC:30;UGAAAACAUGAAUGGGAAUGAAUUGAAUUC:30;UGAAAACAUGAAUGGGAAUGAAUUGAAUUCC:30;UGAAAACAUGAAUGGGAAUGAAUUGAAUUCC:30;UGAAAACAUGAAUGGGAAUGAAUUGAAUUCC:30;UGAAAACAUGAAUGGGAAUGAAUUGAAUUC:30;UGAAAACAUGAAUGGGAAUGAAUUGAAUUCC:30	.	.	chr15:59298170-59298171,+	31.9748	27.5123	42.385	37.3995	30.0115	28.723	35.3806	38.9556	26.7344	5.38	5.59824	5.75908	32.9088	28.0621	41.6555	43.64	28.3987
9-qC-31469	UGCUUCCUUUUUUGUUGUUGUUUUGUUUGC:30;UGCUUCCUUUUUUGUUGUUGUUUUGUUUGCU:29;UGCUUCCUUUUUUGUUGUUGUUUUGUUUGC:29;UGCUUCCUUUUUUGUUGUUGUUUUGUUUGC:30;UGCUUCCUUUUUUGUUGUUGUUUUGUUUGC:30;UGCUUCCUUUUUUGUUGUUGUUUUGUUUGCU:29;UGCUUCCUUUUUUGUUGUUGUUUUGUUUGCU:29;UGCUUCCUUUUUUGUUGUUGUUUUGUUUGC:29;UGCUUCCUUUUUUGUUGUUGUUUUGUUUGCU:29;UGCUUCCUUUUUUGUUGUUGUUUUGUUUGCU:30;UGCUUCCUUUUUUGUUGUUGUUUUGUUUGCU:30;UGCUUCCUUUUUUGUUGUUGUUUUGUUUGCU:29	.	.	chr9:67695274-67695275,-	19.8708	18.1002	22.4035	21.9519	14.577	20.96	27.0179	24.851	14.2583	2.95032	3.8488	4.2824	18.9226	0	20.4129	0	18.5208
17-qA3.3-26735	UUGUUGGUUUGGGCCUCUCAGAAGGGCACACAGUU:27;UUGUUGGUUUGGGCCUCUCAGAAGGGCACACAGUU:27;UUGUUGGUUUGGGCCUCUCAGAAGGGCACACAGUU:27;UUGUUGGUUUGGGCCUCUCAGAAGGGCACACAGUU:27;UUGUUGGUUUGGGCCUCUCAGAAGGGCACACAGUU:27;UUGUUGGUUUGGGCCUCUCAGAAGGGCACACAGUU:27;UUGUUGGUUUGGGCCUCUCAGAAGGGCACACAGUU:27;UUGUUGGUUUGGGCCUCUCAGAAGGGCACACAGUU:27;UUGUUGGUUUGGGCCUCUCAGAAGGGCACACAGUU:27;UUGUUGGUUUGGGCCUCUCAGAAGGGCACACAGUUUGGGGGUGCGGGAG:27;UUGUUGGUUUGGGCCUCUCAGAAGGGCACACAGUUUGGGGGUGCGGGAG:27;UUGUUGGUUUGGGCCUCUCAGAAGGGCACACAGUU:27	.	ORR1F	chr17:27357683-27357684,+	121.072	91.225	131.394	96.751	133.766	116.445	115.791	114.852	111.393	29.6768	27.9212	24.7346	129.579	123.77	0	0	171.821
13-qA5-464	UAUCACAUGUCAGCAGGGAUGUCCUAAGGCC:29;UAUCACAUGUCAGCAGGGAUGUCCUAAGGCC:29;UAUCACAUGUCAGCAGGGAUGUCCUAAGGCC:29;UAUCACAUGUCAGCAGGGAUGUCCUAAGGCC:29;UAUCACAUGUCAGCAGGGAUGUCCUAAGGCC:29;UAUCACAUGUCAGCAGGGAUGUCCUAAGGCC:29;UAUCACAUGUCAGCAGGGAUGUCCUAAGGCCA:29;UAUCACAUGUCAGCAGGGAUGUCCUAAGGCC:29;UAUCACAUGUCAGCAGGGAUGUCCUAAGGCCACA:29;UAUCACAUGUCAGCAGGGAUGUCCUAAGGCC:29;UAUCACAUGUCAGCAGGGAUGUCCUAAGGCCACAU:29;UAUCACAUGUCAGCAGGGAUGUCCUAAGGCC:29	.	.	chr13:50514591-50514592,-	29.2858	28.9603	27.853	33.3343	28.2966	26.3941	26.3746	26.1943	32.0812	5.81388	5.66822	6.57128	31.6748	35.7708	24.5652	27.5751	38.6678
17-qA3.3-26735	UGCUAAUUACACUGCCUUCUUGGUACCACUGC:27;UGCUAAUUACACUGCCUUCUUGGUACCACUGC:27;UGCUAAUUACACUGCCUUCUUGGUACCACUGC:27;UGCUAAUUACACUGCCUUCUUGGUACCACUGC:27;UGCUAAUUACACUGCCUUCUUGGUACCACUGC:27;UGCUAAUUACACUGCCUUCUUGGUACCACUGC:27;UGCUAAUUACACUGCCUUCUUGGUACCACUGC:27;UGCUAAUUACACUGCCUUCUUGGUACCACUGC:27;UGCUAAUUACACUGCCUUCUUGGUACCACUGC:27;UGCUAAUUACACUGCCUUCUUGGUACCACUGC:27;UGCUAAUUACACUGCCUUCUUGGUACCACUGC:27;UGCUAAUUACACUGCCUUCUUGGUACCACUGC:27	.	.	chr17:27358856-27358857,+	206.901	188.242	185.889	226.023	186.929	230.56	223.863	194.107	208.528	46.1638	41.427	39.5016	203.212	237.69	0	0	224.936
7-qD2-24830	UACAUUUCUCCCCACGCAGCCAGAAGUUUAA:29;UACAUUUCUCCCCACGCAGCCAGAAGUUUA:30;UACAUUUCUCCCCACGCAGCCAGAAGUUUA:30;UACAUUUCUCCCCACGCAGCCAGAAGUUUAA:30;UACAUUUCUCCCCACGCAGCCAGAAGUUUAA:27;UACAUUUCUCCCCACGCAGCCAGAAGUUUA:30;UACAUUUCUCCCCACGCAGCCAGAAGUUUA:30;UACAUUUCUCCCCACGCAGCCAGAAGUUUA:26;UACAUUUCUCCCCACGCAGCCAGAAGUUUAA:30;UACAUUUCUCCCCACGCAGCCAGAAGUUUA:27;UACAUUUCUCCCCACGCAGCCAGAAGUUUAA:26;UACAUUUCUCCCCACGCAGCCAGAAGUUUAAGC:27	.	.	chr7:73815549-73815550,-	19.8686	15.9282	13.321	13.8216	17.1495	13.1971	21.2284	22.8361	21.3875	4.51226	5.45828	5.16842	23.8589	21.7964	21.0177	23.0961	14.7107
.	UGUCUUCUCCAGAUGAUGAUGAUGCUCCACAGA:27;UGUCUUCUCCAGAUGAUGAUGAUGCUCCACAG:27;UGUCUUCUCCAGAUGAUGAUGAUGCUCCAC:27;UGUCUUCUCCAGAUGAUGAUGAUGCUCCACA:27;UGUCUUCUCCAGAUGAUGAUGAUGCUCCACA:27;UGUCUUCUCCAGAUGAUGAUGAUGCUCCACA:27;UGUCUUCUCCAGAUGAUGAUGAUGCUCCACA:27;UGUCUUCUCCAGAUGAUGAUGAUGCUCCAC:27;UGUCUUCUCCAGAUGAUGAUGAUGCUCCACA:27;UGUCUUCUCCAGAUGAUGAUGAUGCUCCACA:27;UGUCUUCUCCAGAUGAUGAUGAUGCUCCACA:27;UGUCUUCUCCAGAUGAUGAUGAUGCUCCAC:27	.	.	chr17:66191395-66191396,-	99.0406	92.6729	99.3021	100.003	95.1796	91.6031	101.639	98.0608	112.284	19.9581	18.6842	20.0092	104.486	89.1488	105.785	100.802	81.3083
2-qE1-35981	UGUUGUACCCACCUUGCAACUAUUACUUUGUU:30;UGUUGUACCCACCUUGCAACUAUUACUUUGU:30;UGUUGUACCCACCUUGCAACUAUUACUUUGU:30;UGUUGUACCCACCUUGCAACUAUUACUUUGU:30;UGUUGUACCCACCUUGCAACUAUUACUUUGU:30;UGUUGUACCCACCUUGCAACUAUUACUUUGUU:30;UGUUGUACCCACCUUGCAACUAUUACUUUGU:30;UGUUGUACCCACCUUGCAACUAUUACUUUGU:30;UGUUGUACCCACCUUGCAACUAUUACUUUGUU:30;UGUUGUACCCACCUUGCAACUAUUACUUUGUU:30;UGUUGUACCCACCUUGCAACUAUUACUUUGUU:30;UGUUGUACCCACCUUGCAACUAUUACUUUGU:30	.	RLTR24	chr2:92565677-92565678,+	24.1266	27.5123	30.8805	22.7649	24.0093	21.7363	26.3746	26.1943	20.4964	4.25194	4.26866	4.94692	22.2134	20.2825	44.1517	37.0301	20.6792
5-qF-14508	UCUUCCUCAACCGAUUUGAAGCUGGGUCCUUA:31;UCUUCCUCAACCGAUUUGAAGCUGGGUCCUUA:30;UCUUCCUCAACCGAUUUGAAGCUGGGUCCUU:30;UCUUCCUCAACCGAUUUGAAGCUGGGUCCUU:31;UCUUCCUCAACCGAUUUGAAGCUGGGUCCUUA:30;UCUUCCUCAACCGAUUUGAAGCUGGGUCCUU:31;UCUUCCUCAACCGAUUUGAAGCUGGGUCCUU:31;UCUUCCUCAACCGAUUUGAAGCUGGGUCCUU:31;UCUUCCUCAACCGAUUUGAAGCUGGGUCCUUA:29;UCUUCCUCAACCGAUUUGAAGCUGGGUCCUUAC:29;UCUUCCUCAACCGAUUUGAAGCUGGGUCCUUA:29;UCUUCCUCAACCGAUUUGAAGCUGGGUCCUUA:29	.	.	chr5:113331209-113331210,-	22.5352	20.2722	26.642	17.0737	20.5794	19.4074	25.0881	21.4927	26.7344	5.11968	4.33864	4.72542	22.2135	23.0433	22.1932	22.2947	26.7493
10-qB5.1-5404	UUAUAGGCUCUUAUAUUCUCACAUACAGGCACA:30;UUAUAGGCUCUUAUAUUCUCACAUACAGGCAC:30;UUAUAGGCUCUUAUAUUCUCACAUACAGGCAC:30;UUAUAGGCUCUUAUAUUCUCACAUACAGGCAC:30;UUAUAGGCUCUUAUAUUCUCACAUACAGGCACA:30;UUAUAGGCUCUUAUAUUCUCACAUACAGGCACAGG:30;UUAUAGGCUCUUAUAUUCUCACAUACAGGCAC:30;UUAUAGGCUCUUAUAUUCUCACAUACAGGCAC:30;UUAUAGGCUCUUAUAUUCUCACAUACAGGCACA:30;UUAUAGGCUCUUAUAUUCUCACAUACAGGCACA:30;UUAUAGGCUCUUAUAUUCUCACAUACAGGCACA:30;UUAUAGGCUCUUAUAUUCUCACAUACAGGCAC:30	.	.	chr10:66694709-66694710,-	291.954	276.571	290.034	293.505	306.118	338.466	273.395	256.57	298.534	53.5396	63.2602	58.92	291.654	314.334	334.995	356.472	315.833
18-qE1-36451	UGUAAAAUGUUUUCCCAAAUUCUCUUGGUGUGC:31;UGUAAAAUGUUUUCCCAAAUUCUCUUGGUGUGC:31;UGUAAAAUGUUUUCCCAAAUUCUCUUGGUGUG:31;UGUAAAAUGUUUUCCCAAAUUCUCUUGGUGUGC:30;UGUAAAAUGUUUUCCCAAAUUCUCUUGGUGUGC:31;UGUAAAAUGUUUUCCCAAAUUCUCUUGGUGUGC:31;UGUAAAAUGUUUUCCCAAAUUCUCUUGGUGUGC:31;UGUAAAAUGUUUUCCCAAAUUCUCUUGGUGUGC:31;UGUAAAAUGUUUUCCCAAAUUCUCUUGGUGUGC:31;UGUAAAAUGUUUUCCCAAAUUCUCUUGGUGUGC:30;UGUAAAAUGUUUUCCCAAAUUCUCUUGGUGUGC:31;UGUAAAAUGUUUUCCCAAAUUCUCUUGGUGUGC:31	.	.	chr18:67065461-67065462,-	210.571	226.614	210.714	200.819	202.364	194.851	210.997	232.39	207.637	41.0442	41.427	42.6764	214.73	214.039	212.344	179.387	202.701
15-qD1-17920	UCACAUCUCAUUUAGAGGAGAAUCUGGUCACCU:29;UCACAUCUCAUUUAGAGGAGAAUCUGGUCACC:29;UCACAUCUCAUUUAGAGGAGAAUCUGGUCACCU:29;UCACAUCUCAUUUAGAGGAGAAUCUGGUCACCUC:29;UCACAUCUCAUUUAGAGGAGAAUCUGGUCACCU:29;UCACAUCUCAUUUAGAGGAGAAUCUGGUCACCUC:29;UCACAUCUCAUUUAGAGGAGAAUCUGGUCACCUCUAGCAGAAAAGGAGG:29;UCACAUCUCAUUUAGAGGAGAAUCUGGUCACCU:29;UCACAUCUCAUUUAGAGGAGAAUCUGGUCACCUCUAGCAGAAAA:29;UCACAUCUCAUUUAGAGGAGAAUCUGGUCACCUC:29;UCACAUCUCAUUUAGAGGAGAAUCUGGUCACCUCUAGCAGAAAAGGAGG:29;UCACAUCUCAUUUAGAGGAGAAUCUGGUCACCU:29	.	.	chr15:59272076-59272077,-	298.206	274.399	245.833	308.14	324.125	260.836	266.962	258.585	320.812	65.7748	70.398	64.9744	313.045	318.374	347.519	401.454	321.897
7-qD1-19431	UGAAGAAAAUGUCUCUUCCUCCUCUAGCGACCACU:29;UGAAGAAAAUGUCUCUUCCUCCUCUAGCGACCAC:29;UGAAGAAAAUGUCUCUUCCUCCUCUAGCGACC:29;UGAAGAAAAUGUCUCUUCCUCCUCUAGCGACC:29;UGAAGAAAAUGUCUCUUCCUCCUCUAGCGACC:29;UGAAGAAAAUGUCUCUUCCUCCUCUAGCGACCAC:29;UGAAGAAAAUGUCUCUUCCUCCUCUAGCGACC:29;UGAAGAAAAUGUCUCUUCCUCCUCUAGCGACC:29;UGAAGAAAAUGUCUCUUCCUCCUCUAGCGACC:29;UGAAGAAAAUGUCUCUUCCUCCUCUAGCGACCACU:29;UGAAGAAAAUGUCUCUUCCUCCUCUAGCGACCACU:29;UGAAGAAAAUGUCUCUUCCUCCUCUAGCGACC:29	.	RMER15	chr7:73112334-73112335,+	980.188	888.357	984.544	1003.28	1040.12	904.386	934.048	1019.56	1055.12	166.78	205.456	195.735	1092.98	1001.87	841.647	878.126	1160.54
9-qA5.3-24188	UGUGAAAUCCUCUGCAAAGGACUAGCAACU:29;UGUGAAAUCCUCUGCAAAGGACUAGCAACUG:29;UGUGAAAUCCUCUGCAAAGGACUAGCAACU:29;UGUGAAAUCCUCUGCAAAGGACUAGCAACU:29;UGUGAAAUCCUCUGCAAAGGACUAGCAACU:29;UGUGAAAUCCUCUGCAAAGGACUAGCAACU:29;UGUGAAAUCCUCUGCAAAGGACUAGCAACUG:30;UGUGAAAUCCUCUGCAAAGGACUAGCAACUG:29;UGUGAAAUCCUCUGCAAAGGACUAGCAACU:29;UGUGAAAUCCUCUGCAAAGGACUAGCAACUG:29;UGUGAAAUCCUCUGCAAAGGACUAGCAACUG:29;UGUGAAAUCCUCUGCAAAGGACUAGCAACU:29	.	.	chr9:54230921-54230922,-	18.4507	25.3402	15.743	17.8867	18.007	18.6311	14.1523	14.7763	16.0406	5.20646	3.77882	3.3964	18.9226	19.1099	20.9351	19.6059	18.6994
12-qE-7089	UAUACAUUAUCACAAAGGAUAAAAAUAACCAGA:32;UAUACAUUAUCACAAAGGAUAAAAAUAACCAG:32;UAUACAUUAUCACAAAGGAUAAAAAUAACCAG:32;UAUACAUUAUCACAAAGGAUAAAAAUAACCAGA:32;UAUACAUUAUCACAAAGGAUAAAAAUAACCAGA:32;UAUACAUUAUCACAAAGGAUAAAAAUAACCAGA:32;UAUACAUUAUCACAAAGGAUAAAAAUAACCAGA:32;UAUACAUUAUCACAAAGGAUAAAAAUAACCAG:32;UAUACAUUAUCACAAAGGAUAAAAAUAACCAGA:32;UAUACAUUAUCACAAAGGAUAAAAAUAACCAGA:32;UAUACAUUAUCACAAAGGAUAAAAAUAACCAGA:32;UAUACAUUAUCACAAAGGAUAAAAAUAACCAGA:32	.	.	chr12:98425203-98425204,+	25.548	23.8923	23.009	22.7649	27.4392	27.1704	25.7313	28.2092	22.2787	4.59904	6.57794	5.02074	25.093	23.9531	23.1349	19.2075	19.7564
6-qC3-6258	UGAGGACCUCUACACGAGAUUUUUCCAAGUC:31;UGAGGACCUCUACACGAGAUUUUUCCAAGUC:31;UGAGGACCUCUACACGAGAUUUUUCCAAGUC:31;UGAGGACCUCUACACGAGAUUUUUCCAAGUCAG:31;UGAGGACCUCUACACGAGAUUUUUCCAAGUC:31;UGAGGACCUCUACACGAGAUUUUUCCAAGUCAG:31;UGAGGACCUCUACACGAGAUUUUUCCAAGUC:31;UGAGGACCUCUACACGAGAUUUUUCCAAGUC:31;UGAGGACCUCUACACGAGAUUUUUCCAAGUC:31;UGAGGACCUCUACACGAGAUUUUUCCAAGUCA:31;UGAGGACCUCUACACGAGAUUUUUCCAAGUCA:31;UGAGGACCUCUACACGAGAUUUUUCCAAGUCA:31	.	.	chr6:81899499-81899500,-	89.7517	85.4329	74.4766	86.9946	103.754	84.6164	53.3926	69.1798	118.522	20.2184	19.244	19.9353	103.663	101.771	95.2901	109.156	98.9145
17-qA3.3-26735	GUGUAGGACAAUGGAAGGGAACGCAAACGC:28;GUGUAGGACAAUGGAAGGGAACGCAAACGC:28;GUGUAGGACAAUGGAAGGGAACGCAAACGC:28;GUGUAGGACAAUGGAAGGGAACGCAAACGC:28;GUGUAGGACAAUGGAAGGGAACGCAAACGC:28;GUGUAGGACAAUGGAAGGGAACGCAAACGCAA:28;GUGUAGGACAAUGGAAGGGAACGCAAACGCAA:28;GUGUAGGACAAUGGAAGGGAACGCAAACGC:28;GUGUAGGACAAUGGAAGGGAACGCAAACGCAAA:28;GUGUAGGACAAUGGAAGGGAACGCAAACGC:28;GUGUAGGACAAUGGAAGGGAACGCAAACGC:28;GUGUAGGACAAUGGAAGGGAACGCAAACGCAAAG:28	.	(TG)n	chr17:27345846-27345847,+	43.5923	34.7524	47.8346	42.2777	43.7311	46.5778	58.5389	52.3886	39.2104	9.19806	7.69758	7.75262	34.5543	44.8457	0	0	59.4973
12-qE-7089	UUUCUUGGGUUUAGCAUAUAGCUUAGUGCUGCUGA:31;UUUCUUGGGUUUAGCAUAUAGCUUAGUGCUGCUGA:29;UUUCUUGGGUUUAGCAUAUAGCUUAGUGCUGCUGA:29;UUUCUUGGGUUUAGCAUAUAGCUUAGUGCUGCUGA:29;UUUCUUGGGUUUAGCAUAUAGCUUAGUGCUGCU:29;UUUCUUGGGUUUAGCAUAUAGCUUAGUGCUGCUGA:31;UUUCUUGGGUUUAGCAUAUAGCUUAGUGCUGCUGA:29;UUUCUUGGGUUUAGCAUAUAGCUUAGUGCUGCU:29;UUUCUUGGGUUUAGCAUAUAGCUUAGUGCUGCUGA:29;UUUCUUGGGUUUAGCAUAUAGCUUAGUGCUGCUGA:29;UUUCUUGGGUUUAGCAUAUAGCUUAGUGCUGCUGA:29;UUUCUUGGGUUUAGCAUAUAGCUUAGUGCUGCUGA:29	.	.	chr12:98425751-98425752,+	191.51	201.274	188.916	191.876	196.362	208.048	183.979	184.032	171.1	36.879	38.7678	39.9444	194.573	231.84	211.634	221.906	197.211
15-qD1-17920	UGAGAACUUAGUCAAUGUCCAGGUUUCCAGA:27;UGAGAACUUAGUCAAUGUCCAGGUUUCCAGA:27;UGAGAACUUAGUCAAUGUCCAGGUUUCCAGAGU:27;UGAGAACUUAGUCAAUGUCCAGGUUUCCAGA:27;UGAGAACUUAGUCAAUGUCCAGGUUUCCAGAGU:27;UGAGAACUUAGUCAAUGUCCAGGUUUCCAGA:27;UGAGAACUUAGUCAAUGUCCAGGUUUCCAGA:27;UGAGAACUUAGUCAAUGUCCAGGUUUCCAGA:27;UGAGAACUUAGUCAAUGUCCAGGUUUCCAGA:27;UGAGAACUUAGUCAAUGUCCAGGUUUCCAGAGU:27;UGAGAACUUAGUCAAUGUCCAGGUUUCCAGA:27;UGAGAACUUAGUCAAUGUCCAGGUUUCCAGA:27	.	.	chr15:59264631-59264632,-	96.1919	118.013	92.6415	100.003	97.752	107.905	99.0657	97.3891	102.482	15.4458	17.7045	17.7941	84.329	125.131	131.8	128.988	106.26
7-qD1-19431	UCAUCAGUCUUGAAGAAGAUGGAAAUACAGGAUA:30;UCAUCAGUCUUGAAGAAGAUGGAAAUACAGGAU:31;UCAUCAGUCUUGAAGAAGAUGGAAAUACAGGA:31;UCAUCAGUCUUGAAGAAGAUGGAAAUACAGGA:31;UCAUCAGUCUUGAAGAAGAUGGAAAUACAGGAU:31;UCAUCAGUCUUGAAGAAGAUGGAAAUACAGGA:31;UCAUCAGUCUUGAAGAAGAUGGAAAUACAGGAU:31;UCAUCAGUCUUGAAGAAGAUGGAAAUACAGGA:31;UCAUCAGUCUUGAAGAAGAUGGAAAUACAGGA:31;UCAUCAGUCUUGAAGAAGAUGGAAAUACAGGAU:31;UCAUCAGUCUUGAAGAAGAUGGAAAUACAGGA:31;UCAUCAGUCUUGAAGAAGAUGGAAAUACAGGA:31	.	.	chr7:73113060-73113061,+	28.3998	32.5803	33.3025	30.0822	26.5817	34.1571	23.1582	30.8959	28.5166	4.85934	5.52826	4.65158	26.3271	28.0006	24.5806	19.7022	31.0986
17-qA3.3-352	GGCAGUUGAUAUGCUUUCUACCCUUGUCCUU:28;GGCAGUUGAUAUGCUUUCUACCCUUGUCCUU:28;GGCAGUUGAUAUGCUUUCUACCCUUGUCCUU:28;GGCAGUUGAUAUGCUUUCUACCCUUGUCCUU:28;GGCAGUUGAUAUGCUUUCUACCCUUGUCCUU:28;GGCAGUUGAUAUGCUUUCUACCCUUGUCCUU:28;GGCAGUUGAUAUGCUUUCUACCCUUGUCCUU:28;GGCAGUUGAUAUGCUUUCUACCCUUGUCCUUC:28;GGCAGUUGAUAUGCUUUCUACCCUUGUCCUU:28;GGCAGUUGAUAUGCUUUCUACCCUUGUCCUU:28;GGCAGUUGAUAUGCUUUCUACCCUUGUCCUU:28;GGCAGUUGAUAUGCUUUCUACCCUUGUCCUU:28	.	.	chr17:22517049-22517050,+	16.8559	15.9282	15.743	14.6346	17.1495	14.7496	12.2224	15.4479	19.6052	2.42968	4.68852	4.20858	20.1567	17.0262	0	18.3435	17.4681
18-qE1-36451	UAAACAUAAGCUAAUCCUAAUUAAUCCAUGGCA:32;UAAACAUAAGCUAAUCCUAAUUAAUCCAUGGCA:32;UAAACAUAAGCUAAUCCUAAUUAAUCCAUGGCA:32;UAAACAUAAGCUAAUCCUAAUUAAUCCAUGGCAU:32;UAAACAUAAGCUAAUCCUAAUUAAUCCAUGGCA:32;UAAACAUAAGCUAAUCCUAAUUAAUCCAUGGCAUG:32;UAAACAUAAGCUAAUCCUAAUUAAUCCAUGGCAU:32;UAAACAUAAGCUAAUCCUAAUUAAUCCAUGGCA:32;UAAACAUAAGCUAAUCCUAAUUAAUCCAUGGCA:32;UAAACAUAAGCUAAUCCUAAUUAAUCCAUGGCA:32;UAAACAUAAGCUAAUCCUAAUUAAUCCAUGGCA:32;UAAACAUAAGCUAAUCCUAAUUAAUCCAUGGCAUG:32	.	.	chr18:67064928-67064929,-	174.014	236.026	179.228	198.38	156.06	235.995	171.757	182.017	164.862	24.0364	29.3208	30.8628	142.742	203.557	146.096	136.154	157.635
5-qF-4633	UAUGCAAGGAUCUUGGACACGCAAGGGUGU:30;UAUGCAAGGAUCUUGGACACGCAAGGGUGU:30;UAUGCAAGGAUCUUGGACACGCAAGGGUGU:30;UAUGCAAGGAUCUUGGACACGCAAGGGUGUGU:30;UAUGCAAGGAUCUUGGACACGCAAGGGUGUG:30;UAUGCAAGGAUCUUGGACACGCAAGGGUGUGU:30;UAUGCAAGGAUCUUGGACACGCAAGGGUGUGU:30;UAUGCAAGGAUCUUGGACACGCAAGGGUGU:30;UAUGCAAGGAUCUUGGACACGCAAGGGUGUGU:30;UAUGCAAGGAUCUUGGACACGCAAGGGUGUGUGCG:30;UAUGCAAGGAUCUUGGACACGCAAGGGUGUGU:30;UAUGCAAGGAUCUUGGACACGCAAGGGUGU:30	.	.	chr5:114843657-114843658,-	111.971	107.877	124.128	121.142	123.476	96.2608	104.855	113.509	114.958	24.1232	20.9934	22.298	100.372	116.919	117.728	130.184	129.118
2-qE1-35981	UAUAUAUGUGGUUUUUUUUCCUGGUGUCGUU:28;UAUAUAUGUGGUUUUUUUUCCUGGUGUCGUU:28;UAUAUAUGUGGUUUUUUUUCCUGGUGUCGUU:28;UAUAUAUGUGGUUUUUUUUCCUGGUGUCGUUAG:28;UAUAUAUGUGGUUUUUUUUCCUGGUGUCGUU:28;UAUAUAUGUGGUUUUUUUUCCUGGUGUCGUU:28;UAUAUAUGUGGUUUUUUUUCCUGGUGUCGUU:30;UAUAUAUGUGGUUUUUUUUCCUGGUGUCGUU:28;UAUAUAUGUGGUUUUUUUUCCUGGUGUCGUUAGU:28;UAUAUAUGUGGUUUUUUUUCCUGGUGUCGUU:28;UAUAUAUGUGGUUUUUUUUCCUGGUGUCGUU:28;UAUAUAUGUGGUUUUUUUUCCUGGUGUCGUU:28	.	.	chr2:92553935-92553936,+	130.237	139.009	124.128	138.216	134.623	147.496	141.522	144.405	114.067	23.1688	26.0318	24.956	108.599	154.99	154.236	160.261	149.769
.	UUGUUGACUAUUAUGCUAUGAGUCUCUAACC:30;UUGUUGACUAUUAUGCUAUGAGUCUCUAACC:30;UUGUUGACUAUUAUGCUAUGAGUCUCUAACCUG:31;UUGUUGACUAUUAUGCUAUGAGUCUCUAACC:31;UUGUUGACUAUUAUGCUAUGAGUCUCUAACCUGCU:31;UUGUUGACUAUUAUGCUAUGAGUCUCUAACCU:30;UUGUUGACUAUUAUGCUAUGAGUCUCUAACC:30;UUGUUGACUAUUAUGCUAUGAGUCUCUAACC:31;UUGUUGACUAUUAUGCUAUGAGUCUCUAACCU:30;UUGUUGACUAUUAUGCUAUGAGUCUCUAACCU:31;UUGUUGACUAUUAUGCUAUGAGUCUCUAACCU:31;UUGUUGACUAUUAUGCUAUGAGUCUCUAACCU:31	.	.	chr6:128190693-128190694,-	28.4548	30.4083	24.8255	30.0822	25.7242	34.1571	29.591	34.9258	25.8432	4.3387	4.61856	6.79278	27.1498	30.0267	26.8074	24.3784	21.1044
6-qF3-28913	GUUCAUUCGUUCCACAAACACACCUAUGUAC:29;GUUCAUUCGUUCCACAAACACACCUAUGUAC:31;GUUCAUUCGUUCCACAAACACACCUAUGUACA:30;GUUCAUUCGUUCCACAAACACACCUAUGUACAUA:30;GUUCAUUCGUUCCACAAACACACCUAUGUACAU:31;GUUCAUUCGUUCCACAAACACACCUAUGUACA:31;GUUCAUUCGUUCCACAAACACACCUAUGUAC:30;GUUCAUUCGUUCCACAAACACACCUAUGUAC:30;GUUCAUUCGUUCCACAAACACACCUAUGUACA:31;GUUCAUUCGUUCCACAAACACACCUAUGUACA:30;GUUCAUUCGUUCCACAAACACACCUAUGUAC:31;GUUCAUUCGUUCCACAAACACACCUAUGUAC:31	.	(TTCG)n	chr6:127818067-127818068,+	19.3868	29.6843	15.743	21.1389	23.1518	24.0652	14.1522	15.4479	23.1698	2.60322	3.4989	3.24872	19.3339	44.7003	18.1589	30.9662	0
3-qA3-2052	UGGAAAGGGAUAGGAAAGAGGCAGAGGAGCAA:30;UGGAAAGGGAUAGGAAAGAGGCAGAGGAGC:30;UGGAAAGGGAUAGGAAAGAGGCAGAGGAGCAACAG:30;UGGAAAGGGAUAGGAAAGAGGCAGAGGAGC:30;UGGAAAGGGAUAGGAAAGAGGCAGAGGAGC:30;UGGAAAGGGAUAGGAAAGAGGCAGAGGAGCAA:30;UGGAAAGGGAUAGGAAAGAGGCAGAGGAGC:30;UGGAAAGGGAUAGGAAAGAGGCAGAGGAGC:30;UGGAAAGGGAUAGGAAAGAGGCAGAGGAGC:30;UGGAAAGGGAUAGGAAAGAGGCAGAGGAGC:30;UGGAAAGGGAUAGGAAAGAGGCAGAGGAGC:30;UGGAAAGGGAUAGGAAAGAGGCAGAGGAGC:30	ENSMUSG00000114832	.	chr3:34875485-34875486,+	49.8384	48.5085	58.7335	46.3429	52.3058	45.0252	50.8195	50.3737	55.251	9.19806	9.58698	9.89382	47.3064	54.8713	45.7193	71.5268	59.9244
13-qA5-703	UCCAAUCUCAUCUUGCAUAGCAUCUUCUGUA:30;UCCAAUCUCAUCUUGCAUAGCAUCUUCUGUAU:30;UCCAAUCUCAUCUUGCAUAGCAUCUUCUGUAU:30;UCCAAUCUCAUCUUGCAUAGCAUCUUCUGUA:30;UCCAAUCUCAUCUUGCAUAGCAUCUUCUGUAU:30;UCCAAUCUCAUCUUGCAUAGCAUCUUCUGUAU:30;UCCAAUCUCAUCUUGCAUAGCAUCUUCUGUAUG:30;UCCAAUCUCAUCUUGCAUAGCAUCUUCUGUA:30;UCCAAUCUCAUCUUGCAUAGCAUCUUCUGUAU:30;UCCAAUCUCAUCUUGCAUAGCAUCUUCUGUAUG:30;UCCAAUCUCAUCUUGCAUAGCAUCUUCUGUAU:30;UCCAAUCUCAUCUUGCAUAGCAUCUUCUGUAU:30	.	.	chr13:50908741-50908742,-	57.3359	63.7126	61.7611	55.2863	49.7334	74.5245	54.6791	53.0602	65.0537	11.1071	10.2168	10.1892	52.6541	58.7281	53.9557	52.4492	48.4537
6-qF3-28913	UGUGAAGACUAGGCCAUGGUCUGAUCCCAAA:29;UGUGAAGACUAGGCCAUGGUCUGAUCCCAA:29;UGUGAAGACUAGGCCAUGGUCUGAUCCCAA:28;UGUGAAGACUAGGCCAUGGUCUGAUCCCA:29;UGUGAAGACUAGGCCAUGGUCUGAUCCCAAA:29;UGUGAAGACUAGGCCAUGGUCUGAUCCCAAAG:29;UGUGAAGACUAGGCCAUGGUCUGAUCCCAAAGU:29;UGUGAAGACUAGGCCAUGGUCUGAUCCCAA:28;UGUGAAGACUAGGCCAUGGUCUGAUCCCAAA:28;UGUGAAGACUAGGCCAUGGUCUGAUCCCAAAGUU:29;UGUGAAGACUAGGCCAUGGUCUGAUCCCAAAGU:29;UGUGAAGACUAGGCCAUGGUCUGAUCCCAAA:28	.	RLTR14-int	chr6:127805780-127805781,+	22.7499	20.9962	24.22	26.0171	23.1518	24.0652	30.8776	22.1644	16.9318	3.29742	4.96844	4.94692	18.5112	25.7987	23.9287	28.8172	0
9-qC-31469	UCAAGAAAGAAGAUUCAGAGAAUCUGAAUGAAAUC:30;UCAAGAAAGAAGAUUCAGAGAAUCUGAAUGAAA:30;UCAAGAAAGAAGAUUCAGAGAAUCUGAAUGAA:30;UCAAGAAAGAAGAUUCAGAGAAUCUGAAUGAAAUC:30;UCAAGAAAGAAGAUUCAGAGAAUCUGAAUGA:30;UCAAGAAAGAAGAUUCAGAGAAUCUGAAUGAA:30;UCAAGAAAGAAGAUUCAGAGAAUCUGAAUGA:30;UCAAGAAAGAAGAUUCAGAGAAUCUGAAUGAA:30;UCAAGAAAGAAGAUUCAGAGAAUCUGAAUGAAAUC:30;UCAAGAAAGAAGAUUCAGAGAAUCUGAAUGAAA:30;UCAAGAAAGAAGAUUCAGAGAAUCUGAAUGAAAUC:30;UCAAGAAAGAAGAUUCAGAGAAUCUGAAUGA:30	.	.	chr9:67727530-67727531,-	55.501	61.5407	64.7885	59.3515	46.3035	59.7749	71.4045	77.2396	43.6661	9.02452	9.16712	9.22932	44.8383	0	45.3509	0	47.431
15-qD1-17920	UCUGGUUUCUGAGUUCUUCCUGUUAAAAUGA:30;UCUGGUUUCUGAGUUCUUCCUGUUAAAAUGA:30;UCUGGUUUCUGAGUUCUUCCUGUUAAAAUGAG:30;UCUGGUUUCUGAGUUCUUCCUGUUAAAAUGAG:30;UCUGGUUUCUGAGUUCUUCCUGUUAAAAUGAG:30;UCUGGUUUCUGAGUUCUUCCUGUUAAAAUGAG:30;UCUGGUUUCUGAGUUCUUCCUGUUAAAAUGAG:30;UCUGGUUUCUGAGUUCUUCCUGUUAAAAUGA:30;UCUGGUUUCUGAGUUCUUCCUGUUAAAAUGAG:30;UCUGGUUUCUGAGUUCUUCCUGUUAAAAUGAGG:30;UCUGGUUUCUGAGUUCUUCCUGUUAAAAUGA:30;UCUGGUUUCUGAGUUCUUCCUGUUAAAAUGAG:30	.	.	chr15:59261377-59261378,-	43.1308	47.0605	47.8345	48.782	40.3013	47.3542	54.6791	50.3737	30.2989	7.02872	7.76756	7.2358	40.7246	49.1228	80.2615	75.9205	22.3802
2-qF1-2536	UAGAACCUCACCUACCUGGACCACUGGCCUUUG:31;UAGAACCUCACCUACCUGGACCACUGGCCUUU:31;UAGAACCUCACCUACCUGGACCACUGGCCUUU:27;UAGAACCUCACCUACCUGGACCACUGGCCUUU:31;UAGAACCUCACCUACCUGGACCACUGGCCUUU:27;UAGAACCUCACCUACCUGGACCACUGGCCUUUG:31;UAGAACCUCACCUACCUGGACCACUGGCCUUU:27;UAGAACCUCACCUACCUGGACCACUGGCCUUU:27;UAGAACCUCACCUACCUGGACCACUGGCCUUU:27;UAGAACCUCACCUACCUGGACCACUGGCCUUU:31;UAGAACCUCACCUACCUGGACCACUGGCCUUUGA:31;UAGAACCUCACCUACCUGGACCACUGGCCUUU:27	ENSMUSG00000087162	.	chr2:127697836-127697837,+	70.663	78.1928	73.2655	73.1729	71.1703	70.643	50.8194	59.1052	70.4004	14.0574	14.2055	16.0959	79.3926	74.9824	94.3009	100.77	85.0722
17-qE1.1-7037	UACUCAUUCCCAAGUCAAAGCCAAUAGAUACUUU:31;UACUCAUUCCCAAGUCAAAGCCAAUAGAUACUUUA:31;UACUCAUUCCCAAGUCAAAGCCAAUAGAUACUUU:31;UACUCAUUCCCAAGUCAAAGCCAAUAGAUACUUU:31;UACUCAUUCCCAAGUCAAAGCCAAUAGAUACUU:31;UACUCAUUCCCAAGUCAAAGCCAAUAGAUACU:31;UACUCAUUCCCAAGUCAAAGCCAAUAGAUACUUU:30;UACUCAUUCCCAAGUCAAAGCCAAUAGAUACUUU:31;UACUCAUUCCCAAGUCAAAGCCAAUAGAUACUUU:31;UACUCAUUCCCAAGUCAAAGCCAAUAGAUACUUU:31;UACUCAUUCCCAAGUCAAAGCCAAUAGAUACUUU:31;UACUCAUUCCCAAGUCAAAGCCAAUAGAUACUU:32	.	.	chr17:66212587-66212588,+	22.6109	26.0643	24.22	26.8301	14.5771	27.1704	20.5851	22.8361	16.0406	5.38	4.61856	3.91324	23.4475	25.0544	32.9405	33.371	21.8962
7-qD1-9417	UCACACUCAACCCAUGAACACACUCUGCGCAU:30;UCACACUCAACCCAUGAACACACUCUGCGCAU:30;UCACACUCAACCCAUGAACACACUCUGCGCA:30;UCACACUCAACCCAUGAACACACUCUGCGCAUA:30;UCACACUCAACCCAUGAACACACUCUGCGCA:30;UCACACUCAACCCAUGAACACACUCUGCGCAU:30;UCACACUCAACCCAUGAACACACUCUGCGCAU:30;UCACACUCAACCCAUGAACACACUCUGCGCAU:30;UCACACUCAACCCAUGAACACACUCUGCGCAU:30;UCACACUCAACCCAUGAACACACUCUGCGCA:30;UCACACUCAACCCAUGAACACACUCUGCGCA:30;UCACACUCAACCCAUGAACACACUCUGCGCA:30	.	.	chr7:69903514-69903515,-	27.0595	25.3403	21.798	25.204	34.299	27.9467	28.3044	27.5376	32.9724	5.46676	5.52828	4.57774	23.4475	26.3092	24.1593	36.3636	25.9138
7-qD1-19431	GGAUCAAUGAUCAGAAGUUGAGCUGCCCUG:30;GGAUCAAUGAUCAGAAGUUGAGCUGCCCUGG:30;GGAUCAAUGAUCAGAAGUUGAGCUGCCCUGGCU:30;GGAUCAAUGAUCAGAAGUUGAGCUGCCCUG:30;GGAUCAAUGAUCAGAAGUUGAGCUGCCCUGG:30;GGAUCAAUGAUCAGAAGUUGAGCUGCCCUGG:30;GGAUCAAUGAUCAGAAGUUGAGCUGCCCUGGCU:30;GGAUCAAUGAUCAGAAGUUGAGCUGCCCUGG:30;GGAUCAAUGAUCAGAAGUUGAGCUGCCCUG:30;GGAUCAAUGAUCAGAAGUUGAGCUGCCCUGG:30;GGAUCAAUGAUCAGAAGUUGAGCUGCCCUGG:30;GGAUCAAUGAUCAGAAGUUGAGCUGCCCUGG:30	.	MER20	chr7:73121075-73121076,+	26.2242	23.8922	24.22	29.2692	34.2989	24.0653	22.5149	26.8659	23.1698	4.94614	5.80818	5.0946	27.1498	29.1658	32.9134	34.5769	37.8629
9-qC-31469	UGUGAGUCAUCAGGCGGGUUCUCUCUCGGU:26;UGUGAGUCAUCAGGCGGGUUCUCUCUCGGU:28;UGUGAGUCAUCAGGCGGGUUCUCUCUCGGU:28;UGUGAGUCAUCAGGCGGGUUCUCUCUCGGU:28;UGUGAGUCAUCAGGCGGGUUCUCUCUCGGU:27;UGUGAGUCAUCAGGCGGGUUCUCUCUCGGU:25;UGUGAGUCAUCAGGCGGGUUCUCUCUCGGU:26;UGUGAGUCAUCAGGCGGGUUCUCUCUCGGU:28;UGUGAGUCAUCAGGCGGGUUCUCUCUCGGUA:27;UGUGAGUCAUCAGGCGGGUUCUCUCUCGGU:27;UGUGAGUCAUCAGGCGGGUUCUCUCUCGGU:25;UGUGAGUCAUCAGGCGGGUUCUCUCUCGGU:25	.	.	chr9:67712414-67712415,-	27.1283	15.2041	18.165	18.6998	42.0162	13.9734	15.4388	23.5077	32.0812	8.50386	7.20774	7.16196	32.0861	0	44.4116	0	42.6949
.	UUAUUUCAGAGUUUCCCCUUUUCACUUUCAU:29;UUAUUUCAGAGUUUCCCCUUUUCACUUUCAUG:29;UUAUUUCAGAGUUUCCCCUUUUCACUUUC:29;UUAUUUCAGAGUUUCCCCUUUUCACUUUC:29;UUAUUUCAGAGUUUCCCCUUUUCACUUUCA:29;UUAUUUCAGAGUUUCCCCUUUUCACUUUCAUG:29;UUAUUUCAGAGUUUCCCCUUUUCACUUUCA:29;UUAUUUCAGAGUUUCCCCUUUUCACUUUCA:29;UUAUUUCAGAGUUUCCCCUUUUCACUUUCAUG:29;UUAUUUCAGAGUUUCCCCUUUUCACUUUCAUGAA:29;UUAUUUCAGAGUUUCCCCUUUUCACUUUCAUG:29;UUAUUUCAGAGUUUCCCCUUUUCACUUUCAUG:29	ENSMUSG00000026311	.	chr1:91557237-91557238,+	20.0626	22.4442	23.6145	20.3258	12.0046	23.2889	21.2283	17.4629	22.2786	3.38418	4.26868	4.43008	17.6885	22.6416	25.8703	22.6398	23.0617
18-qE1-36451	GCUUUUUUGGGGAAACUGGAAGAGGAGGUU:28;GCUUUUUUGGGGAAACUGGAAGAGGAGGU:28;GCUUUUUUGGGGAAACUGGAAGAGGAGGUU:28;GCUUUUUUGGGGAAACUGGAAGAGGAGG:27;GCUUUUUUGGGGAAACUGGAAGAGGAGGUU:25;GCUUUUUUGGGGAAACUGGAAGAGGAGGUU:28;GCUUUUUUGGGGAAACUGGAAGAGGAGGUU:28;GCUUUUUUGGGGAAACUGGAAGAGGAGGUU:29;GCUUUUUUGGGGAAACUGGAAGAGGAGGUU:27;GCUUUUUUGGGGAAACUGGAAGAGGAGGU:28;GCUUUUUUGGGGAAACUGGAAGAGGAGGUU:27;GCUUUUUUGGGGAAACUGGAAGAGGAGGU:28	.	.	chr18:67058925-67058926,-	17.1952	23.1682	18.165	12.1955	13.7196	10.8682	10.2925	22.1644	18.7141	4.25194	3.98874	4.20858	14.809	16.4081	0	18.9524	22.8353
.	UUGUUAGUAAGUUCUGUGCUUAGUAGUUAGU:28;UUGUUAGUAAGUUCUGUGCUUAGUAGUUAGU:28;UUGUUAGUAAGUUCUGUGCUUAGUAGUUAGU:28;UUGUUAGUAAGUUCUGUGCUUAGUAGUUAGU:28;UUGUUAGUAAGUUCUGUGCUUAGUAGUUAGUGU:28;UUGUUAGUAAGUUCUGUGCUUAGUAGUUAGU:28;UUGUUAGUAAGUUCUGUGCUUAGUAGUUAGU:28;UUGUUAGUAAGUUCUGUGCUUAGUAGUUAGU:28;UUGUUAGUAAGUUCUGUGCUUAGUAGUUAGU:28;UUGUUAGUAAGUUCUGUGCUUAGUAGUUAGU:28;UUGUUAGUAAGUUCUGUGCUUAGUAGUUAGU:28;UUGUUAGUAAGUUCUGUGCUUAGUAGUUAGU:28	.	.	chr13:50368882-50368883,+	37.7977	65.1607	30.8805	44.7168	27.4392	35.7097	38.5971	38.9557	37.4281	5.29322	6.85786	8.1218	33.3201	38.3226	36.0894	32.1318	29.8417
17-qA3.3-27363	GAGUCUUAGAUGAGUGGAAAGGUGCUGUGU:28;GAGUCUUAGAUGAGUGGAAAGGUGCUGUGU:28;GAGUCUUAGAUGAGUGGAAAGGUGCUGUGU:28;GAGUCUUAGAUGAGUGGAAAGGUGCUGUGU:28;GAGUCUUAGAUGAGUGGAAAGGUGCUGUGU:28;GAGUCUUAGAUGAGUGGAAAGGUGCUGUG:28;GAGUCUUAGAUGAGUGGAAAGGUGCUGU:28;GAGUCUUAGAUGAGUGGAAAGGUGCUGU:28;GAGUCUUAGAUGAGUGGAAAGGUGCUGUG:28;GAGUCUUAGAUGAGUGGAAAGGUGCUGUGU:28;GAGUCUUAGAUGAGUGGAAAGGUGCUGUGUG:28;GAGUCUUAGAUGAGUGGAAAGGUGCUGUGU:28	.	.	chr17:27314106-27314107,-	18.5649	21.7202	24.22	13.8216	17.1495	18.6312	19.9418	25.5227	16.9318	4.07838	2.44924	3.3964	15.2203	17.2796	0	0	16.9438
12-qE-7089	UUUGUAAUUCUAACAUGGACUUGUCAAGCUU:29;UUUGUAAUUCUAACAUGGACUUGUCAAGCUUU:29;UUUGUAAUUCUAACAUGGACUUGUCAAGCUUU:29;UUUGUAAUUCUAACAUGGACUUGUCAAGCUU:29;UUUGUAAUUCUAACAUGGACUUGUCAAGCUUU:29;UUUGUAAUUCUAACAUGGACUUGUCAAGCUU:29;UUUGUAAUUCUAACAUGGACUUGUCAAGCUU:29;UUUGUAAUUCUAACAUGGACUUGUCAAGCUU:29;UUUGUAAUUCUAACAUGGACUUGUCAAGCUUU:29;UUUGUAAUUCUAACAUGGACUUGUCAAGCUUU:29;UUUGUAAUUCUAACAUGGACUUGUCAAGCUU:29;UUUGUAAUUCUAACAUGGACUUGUCAAGCUUU:29	.	(TTTTG)n	chr12:98446674-98446675,+	22.046	29.6843	19.376	28.4562	17.1495	24.8415	13.509	18.1345	32.9724	3.81806	4.61854	3.6179	20.1567	21.8756	17.2226	17.5323	21.5904
18-qE1-36451	AGAAGAUGGCCAGUUUGGAUGCAGCAUCCCC:29;AGAAGAUGGCCAGUUUGGAUGCAGCAUCCCCCA:28;AGAAGAUGGCCAGUUUGGAUGCAGCAUCCCC:28;AGAAGAUGGCCAGUUUGGAUGCAGCAUCCC:28;AGAAGAUGGCCAGUUUGGAUGCAGCAUCCCC:29;AGAAGAUGGCCAGUUUGGAUGCAGCAUCCCC:30;AGAAGAUGGCCAGUUUGGAUGCAGCAUCCC:28;AGAAGAUGGCCAGUUUGGAUGCAGCAUCCCC:28;AGAAGAUGGCCAGUUUGGAUGCAGCAUCCCCC:29;AGAAGAUGGCCAGUUUGGAUGCAGCAUCCCC:29;AGAAGAUGGCCAGUUUGGAUGCAGCAUCCCC:28;AGAAGAUGGCCAGUUUGGAUGCAGCAUCCC:29	.	Lx5c	chr18:67051981-67051982,-	18.477	18.8242	17.5595	18.6998	19.7219	14.7496	22.5149	13.433	15.1495	3.29742	4.89846	3.98706	20.1567	19.8502	17.8339	16.8854	0
9-qA5.3-24188	UAGAAAUUUUUUUUCAGUCACUGCUCCUGCUU:30;UAGAAAUUUUUUUUCAGUCACUGCUCCUGCUU:30;UAGAAAUUUUUUUUCAGUCACUGCUCCUGCUU:30;UAGAAAUUUUUUUUCAGUCACUGCUCCUGCUU:30;UAGAAAUUUUUUUUCAGUCACUGCUCCUGCUU:30;UAGAAAUUUUUUUUCAGUCACUGCUCCUGCUU:30;UAGAAAUUUUUUUUCAGUCACUGCUCCUGCUU:30;UAGAAAUUUUUUUUCAGUCACUGCUCCUGCUU:30;UAGAAAUUUUUUUUCAGUCACUGCUCCUGCUU:30;UAGAAAUUUUUUUUCAGUCACUGCUCCUGCUU:30;UAGAAAUUUUUUUUCAGUCACUGCUCCUGCUU:30;UAGAAAUUUUUUUUCAGUCACUGCUCCUGCUUC:30	.	.	chr9:54219817-54219818,-	53.7287	50.6806	41.7795	57.7253	60.8806	65.9853	43.1	40.299	52.5775	11.8013	11.8263	11.4444	56.3564	60.2597	71.3151	65.467	116.527
14-qA3-3095	UCACAGAAAUGAACAACUGGAUGAGGCAUAG:30;UCACAGAAAUGAACAACUGGAUGAGGCAUAG:29;UCACAGAAAUGAACAACUGGAUGAGGCAUA:30;UCACAGAAAUGAACAACUGGAUGAGGCAUA:30;UCACAGAAAUGAACAACUGGAUGAGGCAUA:30;UCACAGAAAUGAACAACUGGAUGAGGCAUA:29;UCACAGAAAUGAACAACUGGAUGAGGCAUAG:29;UCACAGAAAUGAACAACUGGAUGAGGCAUA:30;UCACAGAAAUGAACAACUGGAUGAGGCAUAG:29;UCACAGAAAUGAACAACUGGAUGAGGCAUAG:30;UCACAGAAAUGAACAACUGGAUGAGGCAUAG:29;UCACAGAAAUGAACAACUGGAUGAGGCAUA:29	.	.	chr14:19644518-19644519,-	32.6425	38.3724	32.0915	41.4648	40.3012	31.8283	33.4508	36.2691	22.2786	6.59484	4.68854	5.7591	30.4407	32.4148	35.9452	37.4613	32.2045
5-qG3-23659	UGAAUGGUAUAGAUGACUCUAUCCUUGAGCCAAG:31;UGAAUGGUAUAGAUGACUCUAUCCUUGAGCCAAG:31;UGAAUGGUAUAGAUGACUCUAUCCUUGAGCCAAG:31;UGAAUGGUAUAGAUGACUCUAUCCUUGAGCCA:31;UGAAUGGUAUAGAUGACUCUAUCCUUGAGCCAAGU:31;UGAAUGGUAUAGAUGACUCUAUCCUUGAGCCAAG:31;UGAAUGGUAUAGAUGACUCUAUCCUUGAGCCAAGU:31;UGAAUGGUAUAGAUGACUCUAUCCUUGAGCCA:31;UGAAUGGUAUAGAUGACUCUAUCCUUGAGCCAAGU:31;UGAAUGGUAUAGAUGACUCUAUCCUUGAGCCAAGU:31;UGAAUGGUAUAGAUGACUCUAUCCUUGAGCCAAGU:31;UGAAUGGUAUAGAUGACUCUAUCCUUGAGCCAAGU:31	.	.	chr5:149817624-149817625,-	297.693	264.263	214.348	306.514	312.977	285.678	221.29	233.062	327.942	64.4732	71.1676	71.3982	371.047	331.842	355.625	356.588	353.13
6-qF3-28913	UUUGGUUGGAUUUUUGUUUUGUUUUAAGAAUUU:30;UUUGGUUGGAUUUUUGUUUUGUUUUAAGAAUUU:30;UUUGGUUGGAUUUUUGUUUUGUUUUAAGAAUU:30;UUUGGUUGGAUUUUUGUUUUGUUUUAAGAAUUU:30;UUUGGUUGGAUUUUUGUUUUGUUUUAAGAAUUUC:30;UUUGGUUGGAUUUUUGUUUUGUUUUAAGAAUUU:30;UUUGGUUGGAUUUUUGUUUUGUUUUAAGAAUUU:30;UUUGGUUGGAUUUUUGUUUUGUUUUAAGAAUUUC:29;UUUGGUUGGAUUUUUGUUUUGUUUUAAGAAUU:30;UUUGGUUGGAUUUUUGUUUUGUUUUAAGAAUU:30;UUUGGUUGGAUUUUUGUUUUGUUUUAAGAAUU:30;UUUGGUUGGAUUUUUGUUUUGUUUUAAGAAUUUCA:30	.	.	chr6:127836058-127836059,+	58.6275	59.3685	59.9445	70.7339	48.8759	65.2089	63.6851	79.2546	60.5979	9.02452	11.8263	8.86014	47.3064	63.3364	61.0345	99.0553	0
17-qE1.1-7037	UCAGAGAAGAAGAUUAAUGGUCCUAGAAUGU:27;UCAGAGAAGAAGAUUAAUGGUCCUAGAAUGU:30;UCAGAGAAGAAGAUUAAUGGUCCUAGAAUGU:29;UCAGAGAAGAAGAUUAAUGGUCCUAGAAUGU:29;UCAGAGAAGAAGAUUAAUGGUCCUAGAAUGU:30;UCAGAGAAGAAGAUUAAUGGUCCUAGAAUGU:30;UCAGAGAAGAAGAUUAAUGGUCCUAGAAUGU:30;UCAGAGAAGAAGAUUAAUGGUCCUAGAAUGU:29;UCAGAGAAGAAGAUUAAUGGUCCUAGAAUGU:30;UCAGAGAAGAAGAUUAAUGGUCCUAGAAUGU:29;UCAGAGAAGAAGAUUAAUGGUCCUAGAAUGU:30;UCAGAGAAGAAGAUUAAUGGUCCUAGAAUGU:30	.	.	chr17:66208768-66208769,+	41.5483	27.5123	49.651	39.8386	43.7312	36.486	42.4567	40.2989	45.4484	6.50806	9.93688	10.0415	40.7246	39.5877	44.52	44.1051	42.2051
5-qG3-23659	UAGAUGGAGAACAGGAGCGUCCAGAAAGAAA:29;UAGAUGGAGAACAGGAGCGUCCAGAAAGAAA:29;UAGAUGGAGAACAGGAGCGUCCAGAAAGAAAGAUC:29;UAGAUGGAGAACAGGAGCGUCCAGAAAGAA:29;UAGAUGGAGAACAGGAGCGUCCAGAAAGAAA:29;UAGAUGGAGAACAGGAGCGUCCAGAAAGAA:29;UAGAUGGAGAACAGGAGCGUCCAGAAAGAAAG:29;UAGAUGGAGAACAGGAGCGUCCAGAAAGAAAG:29;UAGAUGGAGAACAGGAGCGUCCAGAAAGAAA:29;UAGAUGGAGAACAGGAGCGUCCAGAAAGAA:29;UAGAUGGAGAACAGGAGCGUCCAGAAAGAA:29;UAGAUGGAGAACAGGAGCGUCCAGAAAGAAA:29	.	.	chr5:149815715-149815716,-	46.4336	52.1285	59.9445	43.9038	42.0162	34.9333	48.2462	57.0901	54.3599	9.19806	9.44704	6.86662	37.0224	55.1949	47.5406	56.2093	51.3725
5-qG3-23659	UCUUCAUCAAUUUUUCUGUCUUCAACCUCCUG:29;UCUUCAUCAAUUUUUCUGUCUUCAACCUCCU:31;UCUUCAUCAAUUUUUCUGUCUUCAACCUCCU:30;UCUUCAUCAAUUUUUCUGUCUUCAACCUCCUG:30;UCUUCAUCAAUUUUUCUGUCUUCAACCUCCUGC:30;UCUUCAUCAAUUUUUCUGUCUUCAACCUCCUG:30;UCUUCAUCAAUUUUUCUGUCUUCAACCUCCUGC:30;UCUUCAUCAAUUUUUCUGUCUUCAACCUCCUG:30;UCUUCAUCAAUUUUUCUGUCUUCAACCUCCUG:30;UCUUCAUCAAUUUUUCUGUCUUCAACCUCCUG:30;UCUUCAUCAAUUUUUCUGUCUUCAACCUCCUG:30;UCUUCAUCAAUUUUUCUGUCUUCAACCUCCUG:30	.	.	chr5:149804314-149804315,-	21.8929	28.9603	13.321	17.0737	26.5817	30.2756	18.6552	18.8062	19.6052	5.20646	5.31834	3.24872	20.568	24.6791	24.6753	31.4585	20.6858
17-qA3.3-27363	UAAGAAACUUUCCCCCUCAAUGAUAAGAUUAU:30;UAAGAAACUUUCCCCCUCAAUGAUAAGAUUAU:30;UAAGAAACUUUCCCCCUCAAUGAUAAGAUUA:30;UAAGAAACUUUCCCCCUCAAUGAUAAGAUUAUU:30;UAAGAAACUUUCCCCCUCAAUGAUAAGAUUAU:30;UAAGAAACUUUCCCCCUCAAUGAUAAGAUUAUU:30;UAAGAAACUUUCCCCCUCAAUGAUAAGAUUAUU:30;UAAGAAACUUUCCCCCUCAAUGAUAAGAUUA:30;UAAGAAACUUUCCCCCUCAAUGAUAAGAUUAUU:30;UAAGAAACUUUCCCCCUCAAUGAUAAGAUUAU:30;UAAGAAACUUUCCCCCUCAAUGAUAAGAUUAU:30;UAAGAAACUUUCCCCCUCAAUGAUAAGAUUA:30	.	.	chr17:27298163-27298164,-	64.2913	88.329	63.5775	60.9776	51.4484	76.077	59.1821	59.1051	63.2713	12.7558	13.9257	12.035	55.945	71.4336	0	0	72.3684
17-qA3.3-26735	UGAGCAGCCAGGAUGUCCUAGGAGGGAGG:27;UGAGCAGCCAGGAUGUCCUAGGAGGGAGGACAGA:25;UGAGCAGCCAGGAUGUCCUAGGAGGGAGGA:25;UGAGCAGCCAGGAUGUCCUAGGAGGGAGGACAGAG:27;UGAGCAGCCAGGAUGUCCUAGGAGGGAGGACAGA:26;UGAGCAGCCAGGAUGUCCUAGGAGGGAGGACAGA:25;UGAGCAGCCAGGAUGUCCUAGGAGGGAGGAC:25;UGAGCAGCCAGGAUGUCCUAGGAGGGAGGAC:27;UGAGCAGCCAGGAUGUCCUAGGAGGGAGGACAGA:27;UGAGCAGCCAGGAUGUCCUAGGAGGGAGGACAGA:27;UGAGCAGCCAGGAUGUCCUAGGAGGGAGGACAGA:27;UGAGCAGCCAGGAUGUCCUAGGAGGGAGGACAGA:27	.	.	chr17:27349153-27349154,+	31.0293	18.8242	24.22	30.0822	45.4461	20.96	21.2284	17.4629	38.3192	7.89644	9.16712	6.94046	35.7884	41.1165	0	0	73.1239
2-qE1-35981	UGUUUUAGCUGGAUUGAGUUGCAAAGCAAA:27;UGUUUUAGCUGGAUUGAGUUGCAAAGCAAAC:27;UGUUUUAGCUGGAUUGAGUUGCAAAGCAAA:27;UGUUUUAGCUGGAUUGAGUUGCAAAGCAAAC:27;UGUUUUAGCUGGAUUGAGUUGCAAAGCAAA:27;UGUUUUAGCUGGAUUGAGUUGCAAAGCAAAC:27;UGUUUUAGCUGGAUUGAGUUGCAAAGCAAAC:27;UGUUUUAGCUGGAUUGAGUUGCAAAGCAAAC:27;UGUUUUAGCUGGAUUGAGUUGCAAAGCAAACU:27;UGUUUUAGCUGGAUUGAGUUGCAAAGCAAAC:27;UGUUUUAGCUGGAUUGAGUUGCAAAGCAAAC:27;UGUUUUAGCUGGAUUGAGUUGCAAAGCAAACU:27	.	RLTR9A3	chr2:92565146-92565147,+	17.6021	15.9282	24.8255	18.6998	12.0046	31.0519	14.1522	13.433	16.9318	2.86354	2.8691	3.32256	18.9226	17.945	30.1137	29.4566	0
10-qC1-1527	UAAAAGAAUAGUUCUCCACACAGAACUCAUGG:31;UAAAAGAAUAGUUCUCCACACAGAACUCAUGGAC:31;UAAAAGAAUAGUUCUCCACACAGAACUCAUGG:31;UAAAAGAAUAGUUCUCCACACAGAACUCAUGG:31;UAAAAGAAUAGUUCUCCACACAGAACUCAUGG:31;UAAAAGAAUAGUUCUCCACACAGAACUCAUGG:31;UAAAAGAAUAGUUCUCCACACAGAACUCAUGG:31;UAAAAGAAUAGUUCUCCACACAGAACUCAUGG:31;UAAAAGAAUAGUUCUCCACACAGAACUCAUGGA:31;UAAAAGAAUAGUUCUCCACACAGAACUCAUGG:31;UAAAAGAAUAGUUCUCCACACAGAACUCAUGG:31;UAAAAGAAUAGUUCUCCACACAGAACUCAUGGA:31	.	.	chr10:86588646-86588647,-	26.6011	31.8564	31.486	32.5213	18.8645	25.6178	30.8777	26.866	24.9521	4.3387	4.89848	5.38992	23.0361	22.1811	29.6604	20.7784	17.4205
9-qC-31469	UGACAAUGCAAUCAUUUGACUUAGAAUCAAG:28;UGACAAUGCAAUCAUUUGACUUAGAAUCAAGG:28;UGACAAUGCAAUCAUUUGACUUAGAAUCAAG:28;UGACAAUGCAAUCAUUUGACUUAGAAUCAAGG:28;UGACAAUGCAAUCAUUUGACUUAGAAUCAAGG:28;UGACAAUGCAAUCAUUUGACUUAGAAUCAAG:28;UGACAAUGCAAUCAUUUGACUUAGAAUCAAG:28;UGACAAUGCAAUCAUUUGACUUAGAAUCAAGG:28;UGACAAUGCAAUCAUUUGACUUAGAAUCAAGG:28;UGACAAUGCAAUCAUUUGACUUAGAAUCAAGGA:28;UGACAAUGCAAUCAUUUGACUUAGAAUCAAGGA:28;UGACAAUGCAAUCAUUUGACUUAGAAUCAAGG:28	.	.	chr9:67703195-67703196,-	72.9001	73.8487	66.605	54.4733	71.1703	83.0638	72.0477	71.1948	75.7475	14.4045	15.6051	17.4988	69.1085	0	85.7337	0	76.049
1-qD-4525	UAAUAUGCUAUGUUGUGAAAACAGGCCUGGCA:30;UAAUAUGCUAUGUUGUGAAAACAGGCCUGGCAUU:30;UAAUAUGCUAUGUUGUGAAAACAGGCCUGGCAUU:30;UAAUAUGCUAUGUUGUGAAAACAGGCCUGGCA:30;UAAUAUGCUAUGUUGUGAAAACAGGCCUGGCA:30;UAAUAUGCUAUGUUGUGAAAACAGGCCUGGCAUUU:30;UAAUAUGCUAUGUUGUGAAAACAGGCCUGGCAUU:30;UAAUAUGCUAUGUUGUGAAAACAGGCCUGGCA:30;UAAUAUGCUAUGUUGUGAAAACAGGCCUGGCAUU:30;UAAUAUGCUAUGUUGUGAAAACAGGCCUGGCAU:30;UAAUAUGCUAUGUUGUGAAAACAGGCCUGGCAUU:30;UAAUAUGCUAUGUUGUGAAAACAGGCCUGGCA:30	.	.	chr1:92996734-92996735,-	308.994	290.327	293.063	331.718	317.265	318.282	302.343	280.078	291.405	61.089	62.4904	68.4448	323.329	314.607	350.6	348.958	293.946
17-qE1.1-7037	UCUUAUGUCACAGCAUCUCAUAUGUGGGUGU:29;UCUUAUGUCACAGCAUCUCAUAUGUGGGUGU:29;UCUUAUGUCACAGCAUCUCAUAUGUGGGUGU:29;UCUUAUGUCACAGCAUCUCAUAUGUGGGUGU:29;UCUUAUGUCACAGCAUCUCAUAUGUGGGUGU:29;UCUUAUGUCACAGCAUCUCAUAUGUGGGUGU:29;UCUUAUGUCACAGCAUCUCAUAUGUGGGUGU:29;UCUUAUGUCACAGCAUCUCAUAUGUGGGUGU:27;UCUUAUGUCACAGCAUCUCAUAUGUGGGUGUGCUCAGAGCUCCUGGGCC:29;UCUUAUGUCACAGCAUCUCAUAUGUGGGUGUGCUCAGAGCUCCUGGGCC:29;UCUUAUGUCACAGCAUCUCAUAUGUGGGUGUG:29;UCUUAUGUCACAGCAUCUCAUAUGUGGGUGUGCUCAGAGCUCCUGGGCC:29	.	.	chr17:66222770-66222771,+	22.5262	13.7561	21.1925	21.1389	24.8667	25.6178	18.6552	21.4928	18.7141	5.38	4.89846	5.02076	28.3839	20.7065	30.8943	26.0242	23.3306
17-qA3.3-26735	CCUGAAUAUUGUAUGUGGGCUCACAAGCUGUA:29;CCUGAAUAUUGUAUGUGGGCUCACAAGCUGUA:29;CCUGAAUAUUGUAUGUGGGCUCACAAGCUGUA:29;CCUGAAUAUUGUAUGUGGGCUCACAAGCUGUA:31;CCUGAAUAUUGUAUGUGGGCUCACAAGCUGUAG:29;CCUGAAUAUUGUAUGUGGGCUCACAAGCUGUA:29;CCUGAAUAUUGUAUGUGGGCUCACAAGCUGUA:29;CCUGAAUAUUGUAUGUGGGCUCACAAGCUGU:29;CCUGAAUAUUGUAUGUGGGCUCACAAGCUGUA:29;CCUGAAUAUUGUAUGUGGGCUCACAAGCUGUA:29;CCUGAAUAUUGUAUGUGGGCUCACAAGCUGUA:29;CCUGAAUAUUGUAUGUGGGCUCACAAGCUGUA:29	.	.	chr17:27346815-27346816,+	165.719	201.998	176.806	100.816	183.499	140.51	149.885	184.703	157.733	39.0484	32.4698	32.7088	171.537	176.301	0	0	138.403
7-qD2-24830	UGCACAGUGAUUCCGGUUAAAGUAAGGCAAGA:30;UGCACAGUGAUUCCGGUUAAAGUAAGGCAAG:30;UGCACAGUGAUUCCGGUUAAAGUAAGGCAAGA:30;UGCACAGUGAUUCCGGUUAAAGUAAGGCAAGA:30;UGCACAGUGAUUCCGGUUAAAGUAAGGCAAGA:30;UGCACAGUGAUUCCGGUUAAAGUAAGGCAAGAA:30;UGCACAGUGAUUCCGGUUAAAGUAAGGCAAG:30;UGCACAGUGAUUCCGGUUAAAGUAAGGCAAGA:30;UGCACAGUGAUUCCGGUUAAAGUAAGGCAAGAA:30;UGCACAGUGAUUCCGGUUAAAGUAAGGCAAGA:30;UGCACAGUGAUUCCGGUUAAAGUAAGGCAAGA:30;UGCACAGUGAUUCCGGUUAAAGUAAGGCAAGAA:30	ENSMUSG00000074067	.	chr7:73782660-73782661,-	67.856	82.5369	78.715	78.0513	70.3128	76.0772	70.7612	58.4335	71.2917	11.8881	11.1265	10.263	61.7041	78.3757	53.6252	67.4145	58.2143
4-qC5-17839	UUGCCAGAUAGCAUGGAGGACUCUAGUCCACCAAA:30;UUGCCAGAUAGCAUGGAGGACUCUAGUCCACCAAA:30;UUGCCAGAUAGCAUGGAGGACUCUAGUCCACCAAA:31;UUGCCAGAUAGCAUGGAGGACUCUAGUCCACCAA:31;UUGCCAGAUAGCAUGGAGGACUCUAGUCCACCAAA:31;UUGCCAGAUAGCAUGGAGGACUCUAGUCCACCAAA:30;UUGCCAGAUAGCAUGGAGGACUCUAGUCCACCAAA:31;UUGCCAGAUAGCAUGGAGGACUCUAGUCCACCAAA:30;UUGCCAGAUAGCAUGGAGGACUCUAGUCCACCAAA:31;UUGCCAGAUAGCAUGGAGGACUCUAGUCCACCAAA:30;UUGCCAGAUAGCAUGGAGGACUCUAGUCCACC:30;UUGCCAGAUAGCAUGGAGGACUCUAGUCCACCAA:30	.	.	chr4:94294586-94294587,-	78.8938	72.4007	75.6875	75.6121	77.1726	91.6031	88.1299	79.2546	85.55	14.4913	16.4449	15.5053	69.1085	47.6159	81.4569	44.68	94.7229
8-qE1-3748	UUUCUCGAAGAAGAAAAGGUUUCCAUCUAAGC:29;UUUCUCGAAGAAGAAAAGGUUUCCAUCUAAGC:29;UUUCUCGAAGAAGAAAAGGUUUCCAUCUAAGC:29;UUUCUCGAAGAAGAAAAGGUUUCCAUCUAAGC:29;UUUCUCGAAGAAGAAAAGGUUUCCAUCUAAGC:29;UUUCUCGAAGAAGAAAAGGUUUCCAUCUAAGC:29;UUUCUCGAAGAAGAAAAGGUUUCCAUCUAAGC:29;UUUCUCGAAGAAGAAAAGGUUUCCAUCUAAGC:29;UUUCUCGAAGAAGAAAAGGUUUCCAUCUAAGC:29;UUUCUCGAAGAAGAAAAGGUUUCCAUCUAAGC:29;UUUCUCGAAGAAGAAAAGGUUUCCAUCUAAGC:29;UUUCUCGAAGAAGAAAAGGUUUCCAUCUAAGC:29	.	.	chr8:110123967-110123968,+	25.2218	24.6162	26.642	30.8953	21.4368	20.1838	15.4388	21.4927	35.6458	4.3387	5.3883	5.61144	29.6179	30.7406	32.8602	26.0746	31.0641
.	UUUAUUCAUAUUCUUUUUCCAUAAGAGGACU:30;UUUAUUCAUAUUCUUUUUCCAUAAGAGGACU:30;UUUAUUCAUAUUCUUUUUCCAUAAGAGGACUUA:30;UUUAUUCAUAUUCUUUUUCCAUAAGAGGACU:31;UUUAUUCAUAUUCUUUUUCCAUAAGAGGACUU:31;UUUAUUCAUAUUCUUUUUCCAUAAGAGGACUU:31;UUUAUUCAUAUUCUUUUUCCAUAAGAGGACUU:31;UUUAUUCAUAUUCUUUUUCCAUAAGAGGACUU:30;UUUAUUCAUAUUCUUUUUCCAUAAGAGGACUU:31;UUUAUUCAUAUUCUUUUUCCAUAAGAGGACUU:31;UUUAUUCAUAUUCUUUUUCCAUAAGAGGACUU:31;UUUAUUCAUAUUCUUUUUCCAUAAGAGGACUU:31	ENSMUSG00000026311	(TCTA)n	chr1:91557106-91557107,+	17.0049	23.8922	16.954	16.2607	17.1494	17.0785	15.4388	16.1196	17.8229	2.86354	2.79912	4.20856	13.9863	18.7186	19.3728	14.3825	18.1477
.	UGCAAUGGCUUGUUUGGAUUCCAUAGGAUAGU:30;UGCAAUGGCUUGUUUGGAUUCCAUAGGAUAGU:30;UGCAAUGGCUUGUUUGGAUUCCAUAGGAUAGU:30;UGCAAUGGCUUGUUUGGAUUCCAUAGGAUAGUUG:30;UGCAAUGGCUUGUUUGGAUUCCAUAGGAUAGU:30;UGCAAUGGCUUGUUUGGAUUCCAUAGGAUAG:30;UGCAAUGGCUUGUUUGGAUUCCAUAGGAUAGUU:30;UGCAAUGGCUUGUUUGGAUUCCAUAGGAUA:30;UGCAAUGGCUUGUUUGGAUUCCAUAGGAUAGUU:30;UGCAAUGGCUUGUUUGGAUUCCAUAGGAUAGU:30;UGCAAUGGCUUGUUUGGAUUCCAUAGGAUAGU:30;UGCAAUGGCUUGUUUGGAUUCCAUAGGAUAGU:30	.	.	chr9:3152318-3152319,+	136.572	122.357	147.742	109.76	144.913	138.181	147.312	157.838	114.067	27.7678	28.0612	28.2786	136.16	158.026	137.133	149.953	188.466
6-qC3-6258	UAUGAUUCUUAACCUAUGUCUGGAAGUGUGU:30;UAUGAUUCUUAACCUAUGUCUGGAAGUGUGU:30;UAUGAUUCUUAACCUAUGUCUGGAAGUGUGU:30;UAUGAUUCUUAACCUAUGUCUGGAAGUGUGU:30;UAUGAUUCUUAACCUAUGUCUGGAAGUGUGU:30;UAUGAUUCUUAACCUAUGUCUGGAAGUGUGU:30;UAUGAUUCUUAACCUAUGUCUGGAAGUGUGUGGAU:30;UAUGAUUCUUAACCUAUGUCUGGAAGUGUGU:30;UAUGAUUCUUAACCUAUGUCUGGAAGUGUGUG:30;UAUGAUUCUUAACCUAUGUCUGGAAGUGUGUG:30;UAUGAUUCUUAACCUAUGUCUGGAAGUGUGU:30;UAUGAUUCUUAACCUAUGUCUGGAAGUGUGU:30	.	.	chr6:81899545-81899546,-	101.915	119.461	108.385	104.068	98.6094	105.576	113.861	107.464	110.502	18.6564	17.4245	18.311	83.0948	108.58	107.95	105.399	91.0187
15-qD1-4001	UGACUUCAUUGGAAAUUUUAAAUCGUGGGAUUUC:29;UGACUUCAUUGGAAAUUUUAAAUCGUGGGAUUUC:29;UGACUUCAUUGGAAAUUUUAAAUCGUGGGAU:29;UGACUUCAUUGGAAAUUUUAAAUCGUGGGAUUUCU:29;UGACUUCAUUGGAAAUUUUAAAUCGUGGGAUUU:29;UGACUUCAUUGGAAAUUUUAAAUCGUGGGAUUU:29;UGACUUCAUUGGAAAUUUUAAAUCGUGGGAUUUC:29;UGACUUCAUUGGAAAUUUUAAAUCGUGGGAUUU:29;UGACUUCAUUGGAAAUUUUAAAUCGUGGGAUU:29;UGACUUCAUUGGAAAUUUUAAAUCGUGGGAUUUC:29;UGACUUCAUUGGAAAUUUUAAAUCGUGGGAUU:29;UGACUUCAUUGGAAAUUUUAAAUCGUGGGAUU:29	.	.	chr15:59278129-59278130,+	58.3605	68.7808	53.8896	60.1644	60.8806	54.3409	49.5329	50.3737	65.0536	12.5822	13.0859	11.592	51.0087	49.0135	97.0839	80.7292	72.6597
4-qC5-17839	UUUCUUUAUGUAUUUCUUUCCACAGCAGUGAAA:29;UUUCUUUAUGUAUUUCUUUCCACAGCAGUGAAA:29;UUUCUUUAUGUAUUUCUUUCCACAGCAGUGA:29;UUUCUUUAUGUAUUUCUUUCCACAGCAGUG:29;UUUCUUUAUGUAUUUCUUUCCACAGCAGUGA:29;UUUCUUUAUGUAUUUCUUUCCACAGCAGUG:29;UUUCUUUAUGUAUUUCUUUCCACAGCAGUGAAA:29;UUUCUUUAUGUAUUUCUUUCCACAGCAGUGA:29;UUUCUUUAUGUAUUUCUUUCCACAGCAGUGAAA:29;UUUCUUUAUGUAUUUCUUUCCACAGCAGUGAAAU:29;UUUCUUUAUGUAUUUCUUUCCACAGCAGUGAAA:29;UUUCUUUAUGUAUUUCUUUCCACAGCAGUGAA:29	.	MER68B	chr4:94294300-94294301,-	35.1001	28.2363	34.5135	40.6517	26.5817	36.486	21.2284	47.0154	40.9927	6.42128	7.34772	7.6788	38.2565	37.8375	36.3158	37.9343	32.338
9-qA5.3-24188	UAGUUUUAUGCUCUGUGCAUUCAUGGGACAA:29;UAGUUUUAUGCUCUGUGCAUUCAUGGGACAA:30;UAGUUUUAUGCUCUGUGCAUUCAUGGGACAAG:30;UAGUUUUAUGCUCUGUGCAUUCAUGGGACAA:29;UAGUUUUAUGCUCUGUGCAUUCAUGGGACAA:29;UAGUUUUAUGCUCUGUGCAUUCAUGGGACAAG:30;UAGUUUUAUGCUCUGUGCAUUCAUGGGACAA:29;UAGUUUUAUGCUCUGUGCAUUCAUGGGACAAG:29;UAGUUUUAUGCUCUGUGCAUUCAUGGGACAAGAA:29;UAGUUUUAUGCUCUGUGCAUUCAUGGGACAAG:29;UAGUUUUAUGCUCUGUGCAUUCAUGGGACAAG:29;UAGUUUUAUGCUCUGUGCAUUCAUGGGACAAGA:29	.	.	chr9:54247992-54247993,-	109.409	113.669	104.752	87.8077	114.044	107.129	109.358	104.777	120.305	22.2142	23.3028	20.6736	120.117	134.785	152.836	193.053	115.027
9-qA5.3-24188	UACAGUACAUUGAUUACUAGACAUUUGCUGAUU:30;UACAGUACAUUGAUUACUAGACAUUUGCUGAUU:31;UACAGUACAUUGAUUACUAGACAUUUGCUGAUU:30;UACAGUACAUUGAUUACUAGACAUUUGCUGAUU:31;UACAGUACAUUGAUUACUAGACAUUUGCUGAUU:30;UACAGUACAUUGAUUACUAGACAUUUGCUGAUU:31;UACAGUACAUUGAUUACUAGACAUUUGCUGAUU:31;UACAGUACAUUGAUUACUAGACAUUUGCUGAUU:30;UACAGUACAUUGAUUACUAGACAUUUGCUGAUUA:30;UACAGUACAUUGAUUACUAGACAUUUGCUGAUUA:30;UACAGUACAUUGAUUACUAGACAUUUGCUGAUU:31;UACAGUACAUUGAUUACUAGACAUUUGCUGAUUAA:30	.	.	chr9:54230298-54230299,-	103.333	119.461	99.3021	104.068	88.3198	126.537	120.294	116.195	99.8083	18.049	19.4539	16.6128	95.4357	103.662	23.2419	23.3128	0
9-qC-31469	UGGGGACUAUUGCUAAUGCUACCAAGAGGAAG:29;UGGGGACUAUUGCUAAUGCUACCAAGAGGAAG:29;UGGGGACUAUUGCUAAUGCUACCAAGAGGAAG:29;UGGGGACUAUUGCUAAUGCUACCAAGAGGAA:29;UGGGGACUAUUGCUAAUGCUACCAAGAGGAA:29;UGGGGACUAUUGCUAAUGCUACCAAGAGGAA:29;UGGGGACUAUUGCUAAUGCUACCAAGAGGAAG:30;UGGGGACUAUUGCUAAUGCUACCAAGAGGA:29;UGGGGACUAUUGCUAAUGCUACCAAGAGGA:29;UGGGGACUAUUGCUAAUGCUACCAAGAGGAA:29;UGGGGACUAUUGCUAAUGCUACCAAGAGGAAG:29;UGGGGACUAUUGCUAAUGCUACCAAGAGGAAGA:29	.	.	chr9:67728070-67728071,-	22.3386	28.2363	15.1375	20.3259	24.0093	18.6311	16.0821	12.7613	33.8635	4.25194	5.24836	4.87308	27.1498	0	27.6296	0	27.6643
6-qF3-28913	UAACUGGGCAAGAAAAUGGAAAAUUGGCCUA:30;UAACUGGGCAAGAAAAUGGAAAAUUGGCCUAGAG:28;UAACUGGGCAAGAAAAUGGAAAAUUGGCCUAGA:30;UAACUGGGCAAGAAAAUGGAAAAUUGGCCUAGAG:30;UAACUGGGCAAGAAAAUGGAAAAUUGGCCUA:28;UAACUGGGCAAGAAAAUGGAAAAUUGGCCUAG:28;UAACUGGGCAAGAAAAUGGAAAAUUGGCCUA:28;UAACUGGGCAAGAAAAUGGAAAAUUGGCCUA:30;UAACUGGGCAAGAAAAUGGAAAAUUGGCCUAGA:28;UAACUGGGCAAGAAAAUGGAAAAUUGGCCUAGA:30;UAACUGGGCAAGAAAAUGGAAAAUUGGCCUAGA:30;UAACUGGGCAAGAAAAUGGAAAAUUGGCCUAGA:28	.	RLTR14-int	chr6:127803758-127803759,+	32.3554	34.7524	35.119	30.0822	31.7265	31.0519	39.2403	30.2242	35.6458	6.94192	4.96844	6.49744	28.3838	50.6503	43.6336	73.2157	0
15-qD1-17920	GGAAGCAAUACUGAUACCGUAGACUUGAAA:28;GGAAGCAAUACUGAUACCGUAGACUUGAAAA:28;GGAAGCAAUACUGAUACCGUAGACUUGAAA:28;GGAAGCAAUACUGAUACCGUAGACUUGAAAA:28;GGAAGCAAUACUGAUACCGUAGACUUGAAAA:28;GGAAGCAAUACUGAUACCGUAGACUUGAAAA:28;GGAAGCAAUACUGAUACCGUAGACUUGAAA:28;GGAAGCAAUACUGAUACCGUAGACUUGAAAA:28;GGAAGCAAUACUGAUACCGUAGACUUGAAA:28;GGAAGCAAUACUGAUACCGUAGACUUGAAAA:28;GGAAGCAAUACUGAUACCGUAGACUUGAAAAA:28;GGAAGCAAUACUGAUACCGUAGACUUGAAAAA:28	.	.	chr15:59268919-59268920,-	34.3326	35.4764	37.541	35.7735	36.0139	26.3941	36.6672	30.2242	32.9724	7.98322	7.20774	7.23578	28.7952	39.2922	32.5383	39.4742	39.8334
5-qF-14508	UAAGUGCACUCUCUCUUAACUUAGGACUCCCU:31;UAAGUGCACUCUCUCUUAACUUAGGACUCCCUA:30;UAAGUGCACUCUCUCUUAACUUAGGACUCCCU:31;UAAGUGCACUCUCUCUUAACUUAGGACUCCCU:31;UAAGUGCACUCUCUCUUAACUUAGGACUCCCU:30;UAAGUGCACUCUCUCUUAACUUAGGACUCCCU:30;UAAGUGCACUCUCUCUUAACUUAGGACUCCCU:31;UAAGUGCACUCUCUCUUAACUUAGGACUCCCU:31;UAAGUGCACUCUCUCUUAACUUAGGACUCCCUA:31;UAAGUGCACUCUCUCUUAACUUAGGACUCCCU:30;UAAGUGCACUCUCUCUUAACUUAGGACUCCCUAA:31;UAAGUGCACUCUCUCUUAACUUAGGACUCCCU:30	.	.	chr5:113339376-113339377,-	27.7394	23.1682	25.431	26.0171	30.8691	34.1571	33.4507	22.8361	27.6255	6.4213	4.1287	5.38992	29.6179	24.1836	36.4869	37.9108	33.5685
1-qD-4525	UGCAUGGAGAGCACCAUGGACAGAAGAAUCCCC:31;UGCAUGGAGAGCACCAUGGACAGAAGAAUCCCC:31;UGCAUGGAGAGCACCAUGGACAGAAGAAUCCCC:31;UGCAUGGAGAGCACCAUGGACAGAAGAAUCCCC:31;UGCAUGGAGAGCACCAUGGACAGAAGAAUCCCC:31;UGCAUGGAGAGCACCAUGGACAGAAGAAUCCCC:31;UGCAUGGAGAGCACCAUGGACAGAAGAAUCCCC:31;UGCAUGGAGAGCACCAUGGACAGAAGAAUCCCC:31;UGCAUGGAGAGCACCAUGGACAGAAGAAUCCCC:31;UGCAUGGAGAGCACCAUGGACAGAAGAAUCCCCUAGGGAGGCAGGGCAG:31;UGCAUGGAGAGCACCAUGGACAGAAGAAUCCCC:31;UGCAUGGAGAGCACCAUGGACAGAAGAAUCCCC:31	.	.	chr1:92996168-92996169,-	49.3967	40.5444	43.596	45.5299	67.7404	45.0253	36.6672	43.6571	68.6182	8.4171	11.1265	11.5182	46.0723	53.8915	68.8488	91.9847	65.1553
12-qE-23911	UAUUACUAUAGGAAUGGUCAAAACUUGACCUGGGC:32;UAUUACUAUAGGAAUGGUCAAAACUUGACCUGGGC:32;UAUUACUAUAGGAAUGGUCAAAACUUGACCUGGGC:32;UAUUACUAUAGGAAUGGUCAAAACUUGACCUGGGC:32;UAUUACUAUAGGAAUGGUCAAAACUUGACCUGGGC:32;UAUUACUAUAGGAAUGGUCAAAACUUGACCUGGGC:32;UAUUACUAUAGGAAUGGUCAAAACUUGACCUGGGC:32;UAUUACUAUAGGAAUGGUCAAAACUUGACCUGGGC:32;UAUUACUAUAGGAAUGGUCAAAACUUGACCUGGGC:32;UAUUACUAUAGGAAUGGUCAAAACUUGACCUGGGC:32;UAUUACUAUAGGAAUGGUCAAAACUUGACCUGGGC:32;UAUUACUAUAGGAAUGGUCAAAACUUGACCUGGGC:32	.	.	chr12:98399801-98399802,-	133.374	146.249	138.66	125.207	113.186	163.799	178.19	141.046	107.829	23.2554	21.3434	27.9834	123.408	120.104	65.7687	48.8723	110.326
18-qE1-36451	UUUUUGUCACUUCUCUUUCUUUUAGGUCAAACC:29;UUUUUGUCACUUCUCUUUCUUUUAGGUCAAAC:30;UUUUUGUCACUUCUCUUUCUUUUAGGUCAAAC:28;UUUUUGUCACUUCUCUUUCUUUUAGGUCAAAC:28;UUUUUGUCACUUCUCUUUCUUUUAGGUCAAA:29;UUUUUGUCACUUCUCUUUCUUUUAGGUCAAAC:29;UUUUUGUCACUUCUCUUUCUUUUAGGUCAAA:29;UUUUUGUCACUUCUCUUUCUUUUAGGUCAAAC:28;UUUUUGUCACUUCUCUUUCUUUUAGGUCAAAC:28;UUUUUGUCACUUCUCUUUCUUUUAGGUCAAAC:30;UUUUUGUCACUUCUCUUUCUUUUAGGUCAAACC:28;UUUUUGUCACUUCUCUUUCUUUUAGGUCAAAC:28	.	.	chr18:67059602-67059603,-	23.3294	22.4442	21.798	22.7649	30.0115	34.1571	24.4448	22.1644	19.6052	3.81806	4.33864	3.91324	22.2135	30.6419	21.235	23.6777	24.9672
17-qA3.3-27363	GCUAUGCACAGAUAGUCUGAUCUCCAGUCGA:29;GCUAUGCACAGAUAGUCUGAUCUCCAGUCGAGC:29;GCUAUGCACAGAUAGUCUGAUCUCCAGUCGAGC:29;GCUAUGCACAGAUAGUCUGAUCUCCAGUCGAGC:29;GCUAUGCACAGAUAGUCUGAUCUCCAGUCGAGC:29;GCUAUGCACAGAUAGUCUGAUCUCCAGUCGAGC:29;GCUAUGCACAGAUAGUCUGAUCUCCAGUCGAGC:29;GCUAUGCACAGAUAGUCUGAUCUCCAGUCGAGC:29;GCUAUGCACAGAUAGUCUGAUCUCCAGUCGAGC:29;GCUAUGCACAGAUAGUCUGAUCUCCAGUCGAGCU:29;GCUAUGCACAGAUAGUCUGAUCUCCAGUCGAGC:29;GCUAUGCACAGAUAGUCUGAUCUCCAGUCGAGC:29	.	RMER17A2	chr17:27307093-27307094,-	191.561	183.174	211.926	211.388	190.359	182.43	220.003	203.509	190.705	34.3626	37.4382	35.5144	168.657	204.153	0	0	195.112
9-qA5.3-24188	UUACGAGGAUUUUUCUGGGCAGGGAAACCAUU:28;UUACGAGGAUUUUUCUGGGCAGGGAAACCAUU:28;UUACGAGGAUUUUUCUGGGCAGGGAAACCA:28;UUACGAGGAUUUUUCUGGGCAGGGAAACCAUU:28;UUACGAGGAUUUUUCUGGGCAGGGAAACCAUU:28;UUACGAGGAUUUUUCUGGGCAGGGAAACCAUU:29;UUACGAGGAUUUUUCUGGGCAGGGAAACCAUU:29;UUACGAGGAUUUUUCUGGGCAGGGAAACCAUU:28;UUACGAGGAUUUUUCUGGGCAGGGAAACCAUU:28;UUACGAGGAUUUUUCUGGGCAGGGAAACCAUU:28;UUACGAGGAUUUUUCUGGGCAGGGAAACCAUU:28;UUACGAGGAUUUUUCUGGGCAGGGAAACCAUU:28	.	.	chr9:54248735-54248736,-	26.1589	26.0643	22.4035	30.0823	24.8667	35.7097	16.7254	22.1644	27.6255	5.90064	5.7382	5.24226	23.8589	31.0662	30.0823	45.6167	27.24
18-qE1-36451	UAAUUCCGGUGCACAGCUCUGAACUCCUCCUACA:30;UAAUUCCGGUGCACAGCUCUGAACUCCUCCUA:30;UAAUUCCGGUGCACAGCUCUGAACUCCUCCUA:30;UAAUUCCGGUGCACAGCUCUGAACUCCUCCUA:30;UAAUUCCGGUGCACAGCUCUGAACUCCUCCUA:30;UAAUUCCGGUGCACAGCUCUGAACUCCUCCUA:30;UAAUUCCGGUGCACAGCUCUGAACUCCUCCUA:30;UAAUUCCGGUGCACAGCUCUGAACUCCUCCUACAC:30;UAAUUCCGGUGCACAGCUCUGAACUCCUCCUA:30;UAAUUCCGGUGCACAGCUCUGAACUCCUCCUACAC:30;UAAUUCCGGUGCACAGCUCUGAACUCCUCCUACA:30;UAAUUCCGGUGCACAGCUCUGAACUCCUCCUACAC:30	.	.	chr18:67057351-67057352,-	412.829	370.692	382.676	398.386	456.177	433.174	331.291	369.407	429.533	90.1582	88.2422	91.4072	433.574	458.62	458.585	543.102	512.158
2-qE1-35981	UUCCAUGAACCUUUCCCAAAAUUUCACCAAUGUG:30;UUCCAUGAACCUUUCCCAAAAUUUCACCAAUGU:30;UUCCAUGAACCUUUCCCAAAAUUUCACCAAUGU:30;UUCCAUGAACCUUUCCCAAAAUUUCACCAAUGU:30;UUCCAUGAACCUUUCCCAAAAUUUCACCAAUGU:30;UUCCAUGAACCUUUCCCAAAAUUUCACCAAUGU:30;UUCCAUGAACCUUUCCCAAAAUUUCACCAAUGU:30;UUCCAUGAACCUUUCCCAAAAUUUCACCAAUGU:30;UUCCAUGAACCUUUCCCAAAAUUUCACCAAUGU:30;UUCCAUGAACCUUUCCCAAAAUUUCACCAAUGU:30;UUCCAUGAACCUUUCCCAAAAUUUCACCAAUGU:30;UUCCAUGAACCUUUCCCAAAAUUUCACCAAUGU:30	.	.	chr2:92543221-92543222,+	51.9266	72.4007	42.9905	61.7905	50.591	64.4328	49.5329	39.6273	53.4687	8.33032	10.4967	9.45082	46.8951	73.495	59.6483	67.5054	68.6928
5-qG3-23659	UAAAAUAAAUCAAGAGGAAAAAAAGAAAGUG:31;UAAAAUAAAUCAAGAGGAAAAAAAGAAAGUGG:31;UAAAAUAAAUCAAGAGGAAAAAAAGAAAGUGG:31;UAAAAUAAAUCAAGAGGAAAAAAAGAAAGUGG:31;UAAAAUAAAUCAAGAGGAAAAAAAGAAAGUGG:31;UAAAAUAAAUCAAGAGGAAAAAAAGAAAGUGGAU:31;UAAAAUAAAUCAAGAGGAAAAAAAGAAAGUGG:31;UAAAAUAAAUCAAGAGGAAAAAAAGAAAGUGG:31;UAAAAUAAAUCAAGAGGAAAAAAAGAAAGUGGA:31;UAAAAUAAAUCAAGAGGAAAAAAAGAAAGUGGAU:31;UAAAAUAAAUCAAGAGGAAAAAAAGAAAGUGG:31;UAAAAUAAAUCAAGAGGAAAAAAAGAAAGUGG:31	.	B3A	chr5:149800682-149800683,-	99.9656	101.361	100.513	108.946	96.8946	147.496	106.785	132.986	82.8766	13.3632	17.7044	17.6465	78.1584	108.241	102.273	101.387	86.2958
4-qC5-17839	UGGAAACUCUGCCUGGAUAAAUGCUCCAUAG:30;UGGAAACUCUGCCUGGAUAAAUGCUCCAUAG:30;UGGAAACUCUGCCUGGAUAAAUGCUCCAUAGA:30;UGGAAACUCUGCCUGGAUAAAUGCUCCAUAG:30;UGGAAACUCUGCCUGGAUAAAUGCUCCAUAGA:30;UGGAAACUCUGCCUGGAUAAAUGCUCCAUAGA:30;UGGAAACUCUGCCUGGAUAAAUGCUCCAUAGA:30;UGGAAACUCUGCCUGGAUAAAUGCUCCAUAGAAAA:30;UGGAAACUCUGCCUGGAUAAAUGCUCCAUAG:30;UGGAAACUCUGCCUGGAUAAAUGCUCCAUAG:30;UGGAAACUCUGCCUGGAUAAAUGCUCCAUAG:30;UGGAAACUCUGCCUGGAUAAAUGCUCCAUAGA:30	.	.	chr4:94320264-94320265,-	54.7871	47.7845	58.128	60.9775	67.7404	55.8935	64.9716	52.3887	48.1219	9.89224	10.0069	10.9275	47.3065	65.7635	76.9583	92.6562	47.7204
.	UGAAAUGUUGUCCUUAUAAGAGAUGCCUUGGU:30;UGAAAUGUUGUCCUUAUAAGAGAUGCCUUGGUAAUGGUGUCUGUU:27;UGAAAUGUUGUCCUUAUAAGAGAUGCCUUGGU:30;UGAAAUGUUGUCCUUAUAAGAGAUGCCUUGGU:30;UGAAAUGUUGUCCUUAUAAGAGAUGCCUUGG:30;UGAAAUGUUGUCCUUAUAAGAGAUGCCUUGGU:28;UGAAAUGUUGUCCUUAUAAGAGAUGCCUUGGU:30;UGAAAUGUUGUCCUUAUAAGAGAUGCCUUGGU:28;UGAAAUGUUGUCCUUAUAAGAGAUGCCUUGGUAA:30;UGAAAUGUUGUCCUUAUAAGAGAUGCCUUGGU:27;UGAAAUGUUGUCCUUAUAAGAGAUGCCUUGGUA:30;UGAAAUGUUGUCCUUAUAAGAGAUGCCUUGGU:27	.	ORR1A2	chr17:66198723-66198724,-	18.9583	18.8242	12.7155	22.7649	12.8621	20.1837	23.1582	23.5077	21.3875	3.9916	2.8691	3.69172	19.3339	23.3888	22.3517	21.3565	21.2744
.	UCUAACAGUUGAUGGGUCUUUAGGAUGCAUGU:30;UCUAACAGUUGAUGGGUCUUUAGGAUGCAUG:30;UCUAACAGUUGAUGGGUCUUUAGGAUGCAUG:30;UCUAACAGUUGAUGGGUCUUUAGGAUGCAU:30;UCUAACAGUUGAUGGGUCUUUAGGAUGCAUG:30;UCUAACAGUUGAUGGGUCUUUAGGAUGCAUGU:30;UCUAACAGUUGAUGGGUCUUUAGGAUGCAUG:30;UCUAACAGUUGAUGGGUCUUUAGGAUGCAUGU:27;UCUAACAGUUGAUGGGUCUUUAGGAUGCAUGU:30;UCUAACAGUUGAUGGGUCUUUAGGAUGCAUGU:30;UCUAACAGUUGAUGGGUCUUUAGGAUGCAUGU:30;UCUAACAGUUGAUGGGUCUUUAGGAUGCAUG:30	ENSMUSG00000075511	.	chr15:83357299-83357300,-	20.9664	20.9962	24.22	13.8216	20.5794	18.6311	22.515	28.8809	18.7141	3.99162	3.8488	4.2824	22.6248	26.3751	24.5018	21.5487	54.7425
12-qE-7089	UCACCAGGAAGGCUGUCUAAUCUCUUUUAG:29;UCACCAGGAAGGCUGUCUAAUCUCUUUUAGG:29;UCACCAGGAAGGCUGUCUAAUCUCUUUUAGG:29;UCACCAGGAAGGCUGUCUAAUCUCUUUUAGGAGU:29;UCACCAGGAAGGCUGUCUAAUCUCUUUUAGGA:29;UCACCAGGAAGGCUGUCUAAUCUCUUUUAGGA:29;UCACCAGGAAGGCUGUCUAAUCUCUUUUAGG:29;UCACCAGGAAGGCUGUCUAAUCUCUUUUAGG:29;UCACCAGGAAGGCUGUCUAAUCUCUUUUAGGA:29;UCACCAGGAAGGCUGUCUAAUCUCUUUUAGG:29;UCACCAGGAAGGCUGUCUAAUCUCUUUUAGGA:29;UCACCAGGAAGGCUGUCUAAUCUCUUUUAGG:29	.	.	chr12:98427848-98427849,+	39.8792	38.3724	44.807	35.7735	45.4462	45.0252	50.8194	38.9557	32.9724	6.68162	6.64792	8.04796	39.4906	52.443	0	12.5429	46.7947
5-qG3-23659	UGGAAAGGAUGAUCAGGCAGGCUUAGGGUGUU:27;UGGAAAGGAUGAUCAGGCAGGCUUAGGGUGUU:27;UGGAAAGGAUGAUCAGGCAGGCUUAGGGUGUU:27;UGGAAAGGAUGAUCAGGCAGGCUUAGGGUGUU:27;UGGAAAGGAUGAUCAGGCAGGCUUAGGGUGUU:26;UGGAAAGGAUGAUCAGGCAGGCUUAGGGUGUU:27;UGGAAAGGAUGAUCAGGCAGGCUUAGGGUGUU:26;UGGAAAGGAUGAUCAGGCAGGCUUAGGGUGUU:27;UGGAAAGGAUGAUCAGGCAGGCUUAGGGUGUUC:27;UGGAAAGGAUGAUCAGGCAGGCUUAGGGUGUU:27;UGGAAAGGAUGAUCAGGCAGGCUUAGGGUGUU:27;UGGAAAGGAUGAUCAGGCAGGCUUAGGGUGUU:27	.	.	chr5:149807894-149807895,-	100.993	83.2609	112.623	96.751	106.327	91.603	121.581	128.957	89.1146	21.7804	17.7044	18.754	90.4993	104.703	154.625	180.112	116.078
14-qA3-19970	UGACUGAACACUCAGCCACUUCCCCUCUGGA:30;UGACUGAACACUCAGCCACUUCCCCUCUGG:30;UGACUGAACACUCAGCCACUUCCCCUCUGG:30;UGACUGAACACUCAGCCACUUCCCCUCUGGA:30;UGACUGAACACUCAGCCACUUCCCCUCUGGAA:30;UGACUGAACACUCAGCCACUUCCCCUCUGGAA:30;UGACUGAACACUCAGCCACUUCCCCUCUGG:30;UGACUGAACACUCAGCCACUUCCCCUCUGG:30;UGACUGAACACUCAGCCACUUCCCCUCUGGAA:30;UGACUGAACACUCAGCCACUUCCCCUCUGGA:30;UGACUGAACACUCAGCCACUUCCCCUCUGGA:30;UGACUGAACACUCAGCCACUUCCCCUCUGGA:30	.	.	chr14:24107973-24107974,+	47.6227	40.5444	44.2015	57.7254	41.1587	68.3142	43.1	45.6722	26.7343	11.7145	9.16714	9.96766	49.7746	55.5912	67.4365	65.7947	52.6437
11-qE1-9443	UGCUGACCAAAAGCAACUAUGGAAGAAGGAGUU:30;UGCUGACCAAAAGCAACUAUGGAAGAAGGAGU:30;UGCUGACCAAAAGCAACUAUGGAAGAAGGA:30;UGCUGACCAAAAGCAACUAUGGAAGAAGGAG:30;UGCUGACCAAAAGCAACUAUGGAAGAAGGAGU:30;UGCUGACCAAAAGCAACUAUGGAAGAAGGAGU:30;UGCUGACCAAAAGCAACUAUGGAAGAAGGAG:30;UGCUGACCAAAAGCAACUAUGGAAGAAGGAG:30;UGCUGACCAAAAGCAACUAUGGAAGAAGGAG:30;UGCUGACCAAAAGCAACUAUGGAAGAAGGAG:30;UGCUGACCAAAAGCAACUAUGGAAGAAGGAG:30;UGCUGACCAAAAGCAACUAUGGAAGAAGGAGU:30	.	ORR1E	chr11:103436343-103436344,+	73.0208	68.7807	90.8251	72.3599	63.4531	69.8668	93.9195	93.3592	72.1828	12.5823	12.5261	11.3705	69.1086	73.9664	78.3499	77.461	72.918
17-qA3.3-26735	UUUUAAUUACUUUGCAUUAGGGGACUGUAG:29;UUUUAAUUACUUUGCAUUAGGGGACUGUA:29;UUUUAAUUACUUUGCAUUAGGGGACUGUA:29;UUUUAAUUACUUUGCAUUAGGGGACUGUA:29;UUUUAAUUACUUUGCAUUAGGGGACUGUA:29;UUUUAAUUACUUUGCAUUAGGGGACUGUA:29;UUUUAAUUACUUUGCAUUAGGGGACUGUA:29;UUUUAAUUACUUUGCAUUAGGGGACUGUA:29;UUUUAAUUACUUUGCAUUAGGGGACUGUA:29;UUUUAAUUACUUUGCAUUAGGGGACUGUAG:29;UUUUAAUUACUUUGCAUUAGGGGACUGUA:29;UUUUAAUUACUUUGCAUUAGGGGACUGUAG:29	ENSMUSG00000073430	.	chr17:27344274-27344275,+	25.4221	23.1682	22.4035	30.0823	18.8644	29.4993	23.8015	28.8809	31.1901	5.98742	4.33864	5.24226	19.3339	25.8707	0	0	33.4756
7-qF3-3125	UGUGCUUGAUGGUCACCUGGACCUAGGUUCUA:30;UGUGCUUGAUGGUCACCUGGACCUAGGUUCUA:30;UGUGCUUGAUGGUCACCUGGACCUAGGUUC:30;UGUGCUUGAUGGUCACCUGGACCUAGGUUCU:30;UGUGCUUGAUGGUCACCUGGACCUAGGUUCU:30;UGUGCUUGAUGGUCACCUGGACCUAGGUUCUAUA:30;UGUGCUUGAUGGUCACCUGGACCUAGGUUCU:30;UGUGCUUGAUGGUCACCUGGACCUAGGUUC:30;UGUGCUUGAUGGUCACCUGGACCUAGGUUCU:30;UGUGCUUGAUGGUCACCUGGACCUAGGUUCU:30;UGUGCUUGAUGGUCACCUGGACCUAGGUUCU:30;UGUGCUUGAUGGUCACCUGGACCUAGGUUCU:30	ENSMUSG00000045928	.	chr7:125329714-125329715,-	27.3251	26.7883	26.0365	28.4561	29.1541	31.0519	18.0119	23.5078	32.0813	5.20644	5.87816	5.38992	30.4407	24.3216	37.9542	28.1696	35.2502
17-qA3.3-26735	UUCCUUAUACUCUUUUUUUAUAUCACUCAGUA:29;UUCCUUAUACUCUUUUUUUAUAUCACUCAGU:28;UUCCUUAUACUCUUUUUUUAUAUCACUCAGU:29;UUCCUUAUACUCUUUUUUUAUAUCACUCAGUA:30;UUCCUUAUACUCUUUUUUUAUAUCACUCAGU:29;UUCCUUAUACUCUUUUUUUAUAUCACUCAGU:29;UUCCUUAUACUCUUUUUUUAUAUCACUCAGU:29;UUCCUUAUACUCUUUUUUUAUAUCACUCAGU:29;UUCCUUAUACUCUUUUUUUAUAUCACUCAGUA:29;UUCCUUAUACUCUUUUUUUAUAUCACUCAGUA:29;UUCCUUAUACUCUUUUUUUAUAUCACUCAGU:29;UUCCUUAUACUCUUUUUUUAUAUCACUCAGU:29	.	.	chr17:27362356-27362357,+	38.1325	37.6484	38.752	46.3429	36.0139	52.012	41.1701	45.0004	29.4078	6.94194	8.11746	5.75908	27.1498	48.7479	0	0	36.2651
6-qF3-28913	UGCAUGAGGAUCCCCUAGGCAAUGACUCUG:30;UGCAUGAGGAUCCCCUAGGCAAUGACUCUGGC:30;UGCAUGAGGAUCCCCUAGGCAAUGACUCUGGC:30;UGCAUGAGGAUCCCCUAGGCAAUGACUCUGG:30;UGCAUGAGGAUCCCCUAGGCAAUGACUCUGG:30;UGCAUGAGGAUCCCCUAGGCAAUGACUCUGG:30;UGCAUGAGGAUCCCCUAGGCAAUGACUCUGGCCU:30;UGCAUGAGGAUCCCCUAGGCAAUGACUCUGGC:30;UGCAUGAGGAUCCCCUAGGCAAUGACUCUGGCC:30;UGCAUGAGGAUCCCCUAGGCAAUGACUCUGGCC:30;UGCAUGAGGAUCCCCUAGGCAAUGACUCUGGC:30;UGCAUGAGGAUCCCCUAGGCAAUGACUCUGGC:30	.	RLTR14-int	chr6:127807197-127807198,+	20.0413	15.2042	28.4585	20.3258	22.2943	21.7364	19.9418	18.1345	16.0406	4.59902	3.63886	4.0609	16.8657	18.1579	16.5032	27.0688	0
.	UCUGAUCCGACCAAAACUGGGAUCUCUGGGU:29;UCUGAUCCGACCAAAACUGGGAUCUCUGGGU:29;UCUGAUCCGACCAAAACUGGGAUCUCUGGGU:29;UCUGAUCCGACCAAAACUGGGAUCUCUGGGU:29;UCUGAUCCGACCAAAACUGGGAUCUCUGGGUCCU:29;UCUGAUCCGACCAAAACUGGGAUCUCUGGGUCCUU:29;UCUGAUCCGACCAAAACUGGGAUCUCUGGG:29;UCUGAUCCGACCAAAACUGGGAUCUCUGGGU:29;UCUGAUCCGACCAAAACUGGGAUCUCUGGGU:29;UCUGAUCCGACCAAAACUGGGAUCUCUGGGU:29;UCUGAUCCGACCAAAACUGGGAUCUCUGGGU:29;UCUGAUCCGACCAAAACUGGGAUCUCUGGGU:29	ENSMUSG00000075511	.	chr15:83365254-83365255,-	27.0433	27.5123	19.376	21.1388	23.1518	31.8282	20.5851	24.851	32.9724	5.9874	5.24836	5.9806	37.0224	31.8257	33.7609	35.4123	51.8692
17-qE1.1-7037	UAUAAUAUCUGCUGUAGCCUCCUUCAUCAG:30;UAUAAUAUCUGCUGUAGCCUCCUUCAUCAG:30;UAUAAUAUCUGCUGUAGCCUCCUUCAUCAGG:30;UAUAAUAUCUGCUGUAGCCUCCUUCAUCAGGU:30;UAUAAUAUCUGCUGUAGCCUCCUUCAUCAGG:30;UAUAAUAUCUGCUGUAGCCUCCUUCAUCAGGUC:30;UAUAAUAUCUGCUGUAGCCUCCUUCAUCAG:30;UAUAAUAUCUGCUGUAGCCUCCUUCAUCAGGUC:30;UAUAAUAUCUGCUGUAGCCUCCUUCAUCAGG:30;UAUAAUAUCUGCUGUAGCCUCCUUCAUCAGGUC:30;UAUAAUAUCUGCUGUAGCCUCCUUCAUCAGGUC:30;UAUAAUAUCUGCUGUAGCCUCCUUCAUCAGGUC:30	.	.	chr17:66227857-66227858,+	29.8045	20.2722	30.8805	27.6432	36.8714	29.4992	30.8777	30.2242	27.6256	5.29322	6.15806	6.71896	32.9088	31.5515	20.2187	0	36.056
9-qA1-178	UCCAAAACUUCGAAAUAGGACUCAUCUUCCU:30;UCCAAAACUUCGAAAUAGGACUCAUCUUCCU:29;UCCAAAACUUCGAAAUAGGACUCAUCUUCCU:30;UCCAAAACUUCGAAAUAGGACUCAUCUUCCUA:30;UCCAAAACUUCGAAAUAGGACUCAUCUUCCUAGU:30;UCCAAAACUUCGAAAUAGGACUCAUCUUCCU:29;UCCAAAACUUCGAAAUAGGACUCAUCUUCCU:29;UCCAAAACUUCGAAAUAGGACUCAUCUUCCU:29;UCCAAAACUUCGAAAUAGGACUCAUCUUCCU:29;UCCAAAACUUCGAAAUAGGACUCAUCUUCCU:30;UCCAAAACUUCGAAAUAGGACUCAUCUUCCUAG:30;UCCAAAACUUCGAAAUAGGACUCAUCUUCCU:29	.	.	chr9:3186472-3186473,-	32.1738	25.3403	32.697	41.4648	37.7288	34.157	30.2343	26.1943	30.2989	6.07418	6.15808	5.46376	39.4907	35.2153	35.3397	34.4913	25.3575
17-qA3.3-27363	UUUGCUGAUUGCUAAAGGUCUUGAUGGAGCAU:30;UUUGCUGAUUGCUAAAGGUCUUGAUGGAGCA:29;UUUGCUGAUUGCUAAAGGUCUUGAUGGAGCA:30;UUUGCUGAUUGCUAAAGGUCUUGAUGGAGCA:30;UUUGCUGAUUGCUAAAGGUCUUGAUGGAGCAU:30;UUUGCUGAUUGCUAAAGGUCUUGAUGGAGCA:29;UUUGCUGAUUGCUAAAGGUCUUGAUGGAGCA:29;UUUGCUGAUUGCUAAAGGUCUUGAUGGAGC:30;UUUGCUGAUUGCUAAAGGUCUUGAUGGAGCA:30;UUUGCUGAUUGCUAAAGGUCUUGAUGGAGCA:30;UUUGCUGAUUGCUAAAGGUCUUGAUGGAGCA:30;UUUGCUGAUUGCUAAAGGUCUUGAUGGAGCAUGACUAGGGCGGGGCCUC:30	.	.	chr17:27319542-27319543,-	65.3083	55.0246	65.394	60.1644	68.5979	73.7482	81.0537	61.7917	58.8157	13.7103	13.9256	12.2565	59.6472	42.0462	0	0	62.46
9-qA5.3-24188	CUCAAAGCCACAGUUGGUUCAUGUAGAUGUGUG:30;CUCAAAGCCACAGUUGGUUCAUGUAGAUGUGUG:30;CUCAAAGCCACAGUUGGUUCAUGUAGAUGUGUG:30;CUCAAAGCCACAGUUGGUUCAUGUAGAUGUGUGA:30;CUCAAAGCCACAGUUGGUUCAUGUAGAUGUGUG:30;CUCAAAGCCACAGUUGGUUCAUGUAGAUGUGUG:30;CUCAAAGCCACAGUUGGUUCAUGUAGAUGUGUGAG:30;CUCAAAGCCACAGUUGGUUCAUGUAGAUGUGUGA:30;CUCAAAGCCACAGUUGGUUCAUGUAGAUGUGUGA:30;CUCAAAGCCACAGUUGGUUCAUGUAGAUGUGUG:30;CUCAAAGCCACAGUUGGUUCAUGUAGAUGUGUGA:30;CUCAAAGCCACAGUUGGUUCAUGUAGAUGUGUGA:30	.	.	chr9:54225648-54225649,-	1539.39	1420.5	1772.91	1399.23	1462.85	1319.71	1726.57	1729.5	1573.76	298.242	294.258	307.152	1569.34	1459.1	1386.16	1195.75	1458.03
15-qE1-8387	UAAAGAGAAGCAGACUCCACAAAAGAGAACAAAA:30;UAAAGAGAAGCAGACUCCACAAAAGAGAACAAAAG:30;UAAAGAGAAGCAGACUCCACAAAAGAGAACAAAAG:30;UAAAGAGAAGCAGACUCCACAAAAGAGAACAA:30;UAAAGAGAAGCAGACUCCACAAAAGAGAACAAAA:30;UAAAGAGAAGCAGACUCCACAAAAGAGAACAAAA:30;UAAAGAGAAGCAGACUCCACAAAAGAGAACAAAA:30;UAAAGAGAAGCAGACUCCACAAAAGAGAACAAAAG:30;UAAAGAGAAGCAGACUCCACAAAAGAGAACAAAA:30;UAAAGAGAAGCAGACUCCACAAAAGAGAACAAA:30;UAAAGAGAAGCAGACUCCACAAAAGAGAACAAA:30;UAAAGAGAAGCAGACUCCACAAAAGAGAACAAAAG:30	.	.	chr15:78660994-78660995,-	98.7212	99.913	110.201	147.972	87.4623	135.076	101.639	111.494	82.8765	13.45	15.7451	16.6128	78.9812	104.871	105.364	113.679	80.5378
2-qE1-35981	UAGAUGUGGUUUCUCGACAUCUGUGCAGCUU:31;UAGAUGUGGUUUCUCGACAUCUGUGCAGCUU:31;UAGAUGUGGUUUCUCGACAUCUGUGCAGCUU:31;UAGAUGUGGUUUCUCGACAUCUGUGCAGCUU:31;UAGAUGUGGUUUCUCGACAUCUGUGCAGCUU:31;UAGAUGUGGUUUCUCGACAUCUGUGCAGCUU:31;UAGAUGUGGUUUCUCGACAUCUGUGCAGCUU:31;UAGAUGUGGUUUCUCGACAUCUGUGCAGCUU:31;UAGAUGUGGUUUCUCGACAUCUGUGCAGCUU:31;UAGAUGUGGUUUCUCGACAUCUGUGCAGCUU:31;UAGAUGUGGUUUCUCGACAUCUGUGCAGCUU:31;UAGAUGUGGUUUCUCGACAUCUGUGCAGCUU:31	.	.	chr2:92582940-92582941,+	21.9096	20.9962	17.5595	19.5128	18.8644	22.5126	14.7955	23.5077	26.7343	4.85934	4.68854	4.87308	26.3271	25.4487	19.8385	19.6236	23.1299
10-qC1-12816	UAUUAGGUUUCUGACAGAAAUGAAGAUAUUCU:31;UAUUAGGUUUCUGACAGAAAUGAAGAUAUUCU:31;UAUUAGGUUUCUGACAGAAAUGAAGAUAUUCUAAA:31;UAUUAGGUUUCUGACAGAAAUGAAGAUAUUCU:31;UAUUAGGUUUCUGACAGAAAUGAAGAUAUUCUA:31;UAUUAGGUUUCUGACAGAAAUGAAGAUAUUCUA:31;UAUUAGGUUUCUGACAGAAAUGAAGAUAUUCUAAA:31;UAUUAGGUUUCUGACAGAAAUGAAGAUAUUCU:31;UAUUAGGUUUCUGACAGAAAUGAAGAUAUUCU:31;UAUUAGGUUUCUGACAGAAAUGAAGAUAUUCU:31;UAUUAGGUUUCUGACAGAAAUGAAGAUAUUCUA:31;UAUUAGGUUUCUGACAGAAAUGAAGAUAUUCUA:31	.	.	chr10:75861304-75861305,+	27.8612	28.2363	33.3025	28.4562	21.4368	33.3807	36.6672	33.5824	20.4963	5.0329	4.8285	4.13474	28.7952	29.4091	23.8919	24.2123	28.4687
12-qE-23911	UUUGUGAACCUCUUAAUGCUUUCCCAUGGGUC:29;UUUGUGAACCUCUUAAUGCUUUCCCAUGGGUC:29;UUUGUGAACCUCUUAAUGCUUUCCCAUGGGUCCUG:29;UUUGUGAACCUCUUAAUGCUUUCCCAUGGGUC:29;UUUGUGAACCUCUUAAUGCUUUCCCAUGGGUCC:29;UUUGUGAACCUCUUAAUGCUUUCCCAUGGGUC:29;UUUGUGAACCUCUUAAUGCUUUCCCAUGGGUC:29;UUUGUGAACCUCUUAAUGCUUUCCCAUGGGU:29;UUUGUGAACCUCUUAAUGCUUUCCCAUGGGUCC:29;UUUGUGAACCUCUUAAUGCUUUCCCAUGGGUCC:29;UUUGUGAACCUCUUAAUGCUUUCCCAUGGGUC:29;UUUGUGAACCUCUUAAUGCUUUCCCAUGGGUC:29	.	.	chr12:98401813-98401814,-	64.4189	60.0927	61.1555	70.7339	59.1657	69.8667	48.8896	47.6871	73.074	12.9293	14.9753	16.3913	60.8814	37.5806	74.6583	49.3896	74.0125
13-qA5-967	UGCUUGUUGGCAUUUGUUCUGUCAGGCUUC:30;UGCUUGUUGGCAUUUGUUCUGUCAGGCUUC:30;UGCUUGUUGGCAUUUGUUCUGUCAGGCUUC:30;UGCUUGUUGGCAUUUGUUCUGUCAGGCUUCA:30;UGCUUGUUGGCAUUUGUUCUGUCAGGCUUC:30;UGCUUGUUGGCAUUUGUUCUGUCAGGCUUC:30;UGCUUGUUGGCAUUUGUUCUGUCAGGCUUC:30;UGCUUGUUGGCAUUUGUUCUGUCAGGCUUC:30;UGCUUGUUGGCAUUUGUUCUGUCAGGCUUC:30;UGCUUGUUGGCAUUUGUUCUGUCAGGCUUCA:30;UGCUUGUUGGCAUUUGUUCUGUCAGGCUUC:30;UGCUUGUUGGCAUUUGUUCUGUCAGGCUUCA:30	ENSMUSG00000113211	.	chr13:52123373-52123374,+	35.3941	32.5804	34.5135	44.7168	42.8737	32.6045	23.1582	27.5376	38.3192	8.67742	6.64792	7.53112	34.1429	34.5923	35.9851	41.3635	35.0799
15-qD1-17920	AUUUAGGAUGGCUAGCCUCAGAUUGUACUAUCCAACAUGGCGGGCAUGC:30;AUUUAGGAUGGCUAGCCUCAGAUUGUACUAU:30;AUUUAGGAUGGCUAGCCUCAGAUUGUACUAUC:25;AUUUAGGAUGGCUAGCCUCAGAUUGUACUAUCC:29;AUUUAGGAUGGCUAGCCUCAGAUUGUACUAUC:30;AUUUAGGAUGGCUAGCCUCAGAUUGUACUAUC:30;AUUUAGGAUGGCUAGCCUCAGAUUGUACUAUCCAA:30;AUUUAGGAUGGCUAGCCUCAGAUUGUACUAUCC:29;AUUUAGGAUGGCUAGCCUCAGAUUGUACUAU:30;AUUUAGGAUGGCUAGCCUCAGAUUGUACUAUC:30;AUUUAGGAUGGCUAGCCUCAGAUUGUACUAUCC:26;AUUUAGGAUGGCUAGCCUCAGAUUGUACUAUC:30	.	.	chr15:59272197-59272198,-	19.4883	15.9282	18.165	20.3258	24.0093	27.1704	18.6552	18.8062	18.7141	2.69	3.28896	3.91324	22.6248	13.8922	22.6404	24.0764	19.3175
10-qC1-12816	CAUUAUAUAGGCUGAUAACCUCAUAGGAUA:28;CAUUAUAUAGGCUGAUAACCUCAUAGGAUA:28;CAUUAUAUAGGCUGAUAACCUCAUAGGAUA:28;CAUUAUAUAGGCUGAUAACCUCAUAGGAUA:28;CAUUAUAUAGGCUGAUAACCUCAUAGGAUA:28;CAUUAUAUAGGCUGAUAACCUCAUAGGAUA:28;CAUUAUAUAGGCUGAUAACCUCAUAGGAUA:28;CAUUAUAUAGGCUGAUAACCUCAUAGGAUA:28;CAUUAUAUAGGCUGAUAACCUCAUAGGAUA:28;CAUUAUAUAGGCUGAUAACCUCAUAGGAUAC:28;CAUUAUAUAGGCUGAUAACCUCAUAGGAUA:28;CAUUAUAUAGGCUGAUAACCUCAUAGGAUACU:28	.	.	chr10:75856435-75856436,+	29.3127	31.8563	39.963	35.7735	20.5794	27.9467	37.9537	28.8809	29.4078	4.77258	5.1084	5.38992	23.0362	29.1778	27.3836	21.8878	24.5887
7-qD1-16444	UCCAUAGAAGUUGCCUUGGGUAUAACGGUU:29;UCCAUAGAAGUUGCCUUGGGUAUAACGGUU:29;UCCAUAGAAGUUGCCUUGGGUAUAACGGUU:29;UCCAUAGAAGUUGCCUUGGGUAUAACGGUU:29;UCCAUAGAAGUUGCCUUGGGUAUAACGGUU:29;UCCAUAGAAGUUGCCUUGGGUAUAACGGUU:30;UCCAUAGAAGUUGCCUUGGGUAUAACGGUU:30;UCCAUAGAAGUUGCCUUGGGUAUAACGGUU:29;UCCAUAGAAGUUGCCUUGGGUAUAACGGUU:30;UCCAUAGAAGUUGCCUUGGGUAUAACGGUU:30;UCCAUAGAAGUUGCCUUGGGUAUAACGGUU:29;UCCAUAGAAGUUGCCUUGGGUAUAACGGUUG:29	.	.	chr7:69932596-69932597,+	30.9499	25.3402	30.8805	31.7082	30.869	20.96	28.3045	36.9407	33.8635	7.20226	6.01812	6.12828	35.7884	14.2528	56.6064	18.0491	29.6613
15-qE1-8387	UGUAAGCCAAUGAGCAGUACUGGGCAUAGUA:30;UGUAAGCCAAUGAGCAGUACUGGGCAUAGUACA:30;UGUAAGCCAAUGAGCAGUACUGGGCAUAGU:30;UGUAAGCCAAUGAGCAGUACUGGGCAUAGUA:30;UGUAAGCCAAUGAGCAGUACUGGGCAUAGU:30;UGUAAGCCAAUGAGCAGUACUGGGCAUAGUAC:30;UGUAAGCCAAUGAGCAGUACUGGGCAUAGUAC:30;UGUAAGCCAAUGAGCAGUACUGGGCAUAGUACA:30;UGUAAGCCAAUGAGCAGUACUGGGCAUAGUACA:30;UGUAAGCCAAUGAGCAGUACUGGGCAUAGUA:28;UGUAAGCCAAUGAGCAGUACUGGGCAUAGU:30;UGUAAGCCAAUGAGCAGUACUGGGCAUAGUACAU:30	.	.	chr15:78660331-78660332,-	24.592	18.1002	23.6145	26.0171	30.0116	19.4074	28.9478	24.851	26.7344	5.46678	4.7585	4.65156	23.0362	27.7737	28.6992	34.6907	31.2111
9-qC-31469	UGAUGCUCAAAUUGAGAAUAUACCAAAUGUCACA:29;UGAUGCUCAAAUUGAGAAUAUACCAAAUGUC:29;UGAUGCUCAAAUUGAGAAUAUACCAAAUGUCACAA:29;UGAUGCUCAAAUUGAGAAUAUACCAAAUGUC:29;UGAUGCUCAAAUUGAGAAUAUACCAAAUGUCACA:31;UGAUGCUCAAAUUGAGAAUAUACCAAAUGUCACA:29;UGAUGCUCAAAUUGAGAAUAUACCAAAUGUC:29;UGAUGCUCAAAUUGAGAAUAUACCAAAUGUC:29;UGAUGCUCAAAUUGAGAAUAUACCAAAUGUC:29;UGAUGCUCAAAUUGAGAAUAUACCAAAUGUC:29;UGAUGCUCAAAUUGAGAAUAUACCAAAUGUCACAA:29;UGAUGCUCAAAUUGAGAAUAUACCAAAUGUCACAA:29	.	L1MB5	chr9:67723659-67723660,-	35.6622	42.7165	33.908	28.4561	40.3013	51.2355	37.3104	34.2541	34.7546	6.24774	6.15808	5.68526	34.5543	0	43.4528	0	29.2613
17-qA3.3-26735	UGCCUUCACACACAAAUGUCCAACCACAGGUC:30;UGCCUUCACACACAAAUGUCCAACCACAGGUC:30;UGCCUUCACACACAAAUGUCCAACCACAGGU:30;UGCCUUCACACACAAAUGUCCAACCACAGGUC:30;UGCCUUCACACACAAAUGUCCAACCACAGGUC:30;UGCCUUCACACACAAAUGUCCAACCACAGGU:30;UGCCUUCACACACAAAUGUCCAACCACAGGUC:30;UGCCUUCACACACAAAUGUCCAACCACAGGUCU:30;UGCCUUCACACACAAAUGUCCAACCACAGGUC:30;UGCCUUCACACACAAAUGUCCAACCACAGGUC:30;UGCCUUCACACACAAAUGUCCAACCACAGGUCUU:30;UGCCUUCACACACAAAUGUCCAACCACAGGUCU:30	.	.	chr17:27340668-27340669,+	34.0525	34.7524	25.431	31.7083	36.8714	33.3808	31.5209	30.8959	35.6458	8.41708	7.13776	7.38346	33.7315	34.5993	0	0	46.446
12-qE-23911	UAUUUCCAGUAAUGCCUGCUCUUUAAUCCAUUU:29;UAUUUCCAGUAAUGCCUGCUCUUUAAUCCAUUU:29;UAUUUCCAGUAAUGCCUGCUCUUUAAUCCAUUU:29;UAUUUCCAGUAAUGCCUGCUCUUUAAUCCAUUU:29;UAUUUCCAGUAAUGCCUGCUCUUUAAUCCAUU:29;UAUUUCCAGUAAUGCCUGCUCUUUAAUCCAUU:29;UAUUUCCAGUAAUGCCUGCUCUUUAAUCCAUUU:29;UAUUUCCAGUAAUGCCUGCUCUUUAAUCCAUU:29;UAUUUCCAGUAAUGCCUGCUCUUUAAUCCAUUU:29;UAUUUCCAGUAAUGCCUGCUCUUUAAUCCAUU:29;UAUUUCCAGUAAUGCCUGCUCUUUAAUCCAUUU:29;UAUUUCCAGUAAUGCCUGCUCUUUAAUCCAUUU:29	.	.	chr12:98398667-98398668,-	92.1897	99.1891	82.9536	100.816	108.899	96.2608	91.9897	97.3891	98.026	15.2722	17.5645	16.6128	83.506	97.0125	101.429	87.3727	111.175
11-qE1-9443	AACUAUAUACGCUUAAUUGAGAAUGGGCCAAGGC:29;AACUAUAUACGCUUAAUUGAGAAUGGGCCAAGGC:29;AACUAUAUACGCUUAAUUGAGAAUGGGCCAAG:29;AACUAUAUACGCUUAAUUGAGAAUGGGCCAAGGC:29;AACUAUAUACGCUUAAUUGAGAAUGGGCCAAGG:29;AACUAUAUACGCUUAAUUGAGAAUGGGCCAAGGC:29;AACUAUAUACGCUUAAUUGAGAAUGGGCCAAGGC:29;AACUAUAUACGCUUAAUUGAGAAUGGGCCAAGGC:29;AACUAUAUACGCUUAAUUGAGAAUGGGCCAAGGC:29;AACUAUAUACGCUUAAUUGAGAAUGGGCCAAGGC:29;AACUAUAUACGCUUAAUUGAGAAUGGGCCAAGGC:29;AACUAUAUACGCUUAAUUGAGAAUGGGCCAAGGC:29	.	.	chr11:103436119-103436120,+	864.707	860.121	876.159	908.159	829.177	968.819	846.562	852.993	887.581	162.354	178.024	171.37	788.167	837.771	1045.55	988.315	932.077
7-qD1-16444	ACUCACAGGAGCUGGGACUAUCUCUGAAAU:27;ACUCACAGGAGCUGGGACUAUCUCUGAAAUC:29;ACUCACAGGAGCUGGGACUAUCUCUGAAAUC:28;ACUCACAGGAGCUGGGACUAUCUCUGAAAU:27;ACUCACAGGAGCUGGGACUAUCUCUGAAAU:27;ACUCACAGGAGCUGGGACUAUCUCUGAAAU:27;ACUCACAGGAGCUGGGACUAUCUCUGAAAUC:28;ACUCACAGGAGCUGGGACUAUCUCUGAAAU:27;ACUCACAGGAGCUGGGACUAUCUCUGAAAUC:29;ACUCACAGGAGCUGGGACUAUCUCUGAAAUC:27;ACUCACAGGAGCUGGGACUAUCUCUGAAAUC:27;ACUCACAGGAGCUGGGACUAUCUCUGAAAUC:27	.	.	chr7:69912273-69912274,+	14.8557	13.0322	12.7155	11.3825	14.577	14.7496	15.4388	15.4479	15.1495	3.3842	3.14902	3.24872	16.8658	15.3884	15.2771	18.5941	15.9342
4-qC5-17839	UCAUGGAUAUUGCUGCCAAGGGAAACCCAUU:26;UCAUGGAUAUUGCUGCCAAGGGAAACCCAUU:31;UCAUGGAUAUUGCUGCCAAGGGAAACCCAUU:31;UCAUGGAUAUUGCUGCCAAGGGAAACCCAUU:27;UCAUGGAUAUUGCUGCCAAGGGAAACCCAUU:26;UCAUGGAUAUUGCUGCCAAGGGAAACCCAUU:31;UCAUGGAUAUUGCUGCCAAGGGAAACCCAUU:31;UCAUGGAUAUUGCUGCCAAGGGAAACCCAUUA:31;UCAUGGAUAUUGCUGCCAAGGGAAACCCAUU:27;UCAUGGAUAUUGCUGCCAAGGGAAACCCAUU:27;UCAUGGAUAUUGCUGCCAAGGGAAACCCAUU:27;UCAUGGAUAUUGCUGCCAAGGGAAACCCAUU:27	.	MER68B	chr4:94294253-94294254,-	30.1521	32.5803	28.4585	28.4562	23.1518	28.723	31.5209	36.269	31.1901	6.50806	6.78788	5.9806	25.093	27.5431	34.7133	36.3001	27.7339
15-qD3-14639	UUAUCAAGAAGAAAAUCCUUAGUGUGAAAUAA:30;UUAUCAAGAAGAAAAUCCUUAGUGUGAAAUAA:30;UUAUCAAGAAGAAAAUCCUUAGUGUGAAAUAA:30;UUAUCAAGAAGAAAAUCCUUAGUGUGAAAUA:30;UUAUCAAGAAGAAAAUCCUUAGUGUGAAAUA:30;UUAUCAAGAAGAAAAUCCUUAGUGUGAAAUAA:30;UUAUCAAGAAGAAAAUCCUUAGUGUGAAAUAAU:30;UUAUCAAGAAGAAAAUCCUUAGUGUGAAAUA:30;UUAUCAAGAAGAAAAUCCUUAGUGUGAAAUA:30;UUAUCAAGAAGAAAAUCCUUAGUGUGAAAUA:30;UUAUCAAGAAGAAAAUCCUUAGUGUGAAAUAA:30;UUAUCAAGAAGAAAAUCCUUAGUGUGAAAUAA:30	.	.	chr15:74647516-74647517,+	31.8003	42.7165	34.5135	32.5214	24.8667	34.9334	46.9597	42.3139	25.8432	4.59902	4.4786	5.5376	23.8589	29.7688	30.5122	24.9933	21.7197
4-qC5-17839	UGUAAUGCUUAACGUAUCUCCCAUGGUCUC:30;UGUAAUGCUUAACGUAUCUCCCAUGGUCUCA:30;UGUAAUGCUUAACGUAUCUCCCAUGGUCUCA:30;UGUAAUGCUUAACGUAUCUCCCAUGGUCUCA:30;UGUAAUGCUUAACGUAUCUCCCAUGGUCUCACGA:30;UGUAAUGCUUAACGUAUCUCCCAUGGUCUCA:30;UGUAAUGCUUAACGUAUCUCCCAUGGUCUCA:30;UGUAAUGCUUAACGUAUCUCCCAUGGUCUCA:30;UGUAAUGCUUAACGUAUCUCCCAUGGUCUCA:30;UGUAAUGCUUAACGUAUCUCCCAUGGUCUCA:30;UGUAAUGCUUAACGUAUCUCCCAUGGUCUCAC:30;UGUAAUGCUUAACGUAUCUCCCAUGGUCUCACGAGAUGCUGUGACCAG:30	.	.	chr4:94321797-94321798,-	71.8245	59.3686	74.4766	77.2382	83.1749	76.8533	86.8433	81.2695	58.8156	13.5368	13.1559	12.2565	69.1086	73.6324	84.6982	91.4038	75.657
9-qA5.3-24188	UAAGUAGAUACUAAAAAAAAUUACUUUGGAACA:32;UAAGUAGAUACUAAAAAAAAUUACUUUGGAACAU:32;UAAGUAGAUACUAAAAAAAAUUACUUUGGAACA:32;UAAGUAGAUACUAAAAAAAAUUACUUUGGAACAU:32;UAAGUAGAUACUAAAAAAAAUUACUUUGGAACAU:32;UAAGUAGAUACUAAAAAAAAUUACUUUGGAACAU:32;UAAGUAGAUACUAAAAAAAAUUACUUUGGAACAU:32;UAAGUAGAUACUAAAAAAAAUUACUUUGGAACA:32;UAAGUAGAUACUAAAAAAAAUUACUUUGGAACA:32;UAAGUAGAUACUAAAAAAAAUUACUUUGGAACAUU:32;UAAGUAGAUACUAAAAAAAAUUACUUUGGAACAU:32;UAAGUAGAUACUAAAAAAAAUUACUUUGGAACA:32	.	.	chr9:54223913-54223914,-	118.367	129.597	107.174	115.451	130.336	134.299	110.645	108.807	118.522	23.3422	22.183	24.8822	113.536	119.694	94.4108	84.7427	36.9891
5-qF-14508	UACUGAUGAACCCAGAAGAGGGGUCACACAGG:30;UACUGAUGAACCCAGAAGAGGGGUCACACAGG:30;UACUGAUGAACCCAGAAGAGGGGUCACACAG:30;UACUGAUGAACCCAGAAGAGGGGUCACACAG:30;UACUGAUGAACCCAGAAGAGGGGUCACACAG:30;UACUGAUGAACCCAGAAGAGGGGUCACACAG:30;UACUGAUGAACCCAGAAGAGGGGUCACACAG:30;UACUGAUGAACCCAGAAGAGGGGUCACACAG:30;UACUGAUGAACCCAGAAGAGGGGUCACACAG:29;UACUGAUGAACCCAGAAGAGGGGUCACACAGG:30;UACUGAUGAACCCAGAAGAGGGGUCACACAG:29;UACUGAUGAACCCAGAAGAGGGGUCACACAG:30	.	.	chr5:113324904-113324905,-	22.2452	28.2363	26.642	26.8301	13.7196	26.3941	25.7314	32.2392	18.7141	3.47096	3.56888	3.02722	18.0998	19.8474	23.6014	16.4614	15.2242
6-qF3-28913	GUUAAUCUCUCAGAGAAGGUGACAGUGAUCC:28;GUUAAUCUCUCAGAGAAGGUGACAGUGAUC:28;GUUAAUCUCUCAGAGAAGGUGACAGUGAUCC:28;GUUAAUCUCUCAGAGAAGGUGACAGUGAU:28;GUUAAUCUCUCAGAGAAGGUGACAGUGAU:28;GUUAAUCUCUCAGAGAAGGUGACAGUGAUC:28;GUUAAUCUCUCAGAGAAGGUGACAGUGAUC:28;GUUAAUCUCUCAGAGAAGGUGACAGUGAU:28;GUUAAUCUCUCAGAGAAGGUGACAGUGAUC:28;GUUAAUCUCUCAGAGAAGGUGACAGUGAUC:28;GUUAAUCUCUCAGAGAAGGUGACAGUGAUC:28;GUUAAUCUCUCAGAGAAGGUGACAGUGAUC:28	.	.	chr6:127832821-127832822,+	22.0822	22.4442	25.431	13.0085	23.1518	18.6311	22.5149	26.1943	25.8432	4.59902	4.82848	3.76556	21.8021	0	20.1216	18.7898	0
15-qD1-17920	UCCAAGGGAAUGCCACCUUCUAGAAAGCAG:28;UCCAAGGGAAUGCCACCUUCUAGAAAGCAG:28;UCCAAGGGAAUGCCACCUUCUAGAAAGCAG:30;UCCAAGGGAAUGCCACCUUCUAGAAAGCAG:28;UCCAAGGGAAUGCCACCUUCUAGAAAGCAG:30;UCCAAGGGAAUGCCACCUUCUAGAAAGCAG:30;UCCAAGGGAAUGCCACCUUCUAGAAAGCAG:30;UCCAAGGGAAUGCCACCUUCUAGAAAGCAG:30;UCCAAGGGAAUGCCACCUUCUAGAAAGCAGA:28;UCCAAGGGAAUGCCACCUUCUAGAAAGCAGA:28;UCCAAGGGAAUGCCACCUUCUAGAAAGCAG:30;UCCAAGGGAAUGCCACCUUCUAGAAAGCAG:30	.	.	chr15:59260214-59260215,-	24.4942	20.2722	25.431	25.204	23.1518	22.5127	21.8717	23.5077	30.299	4.42548	4.96844	5.7591	25.9157	29.0678	30.695	34.0932	27.091
14-qA3-19970	UCUUACCUCACCUAGAAUCUGAAAAGCCCAA:30;UCUUACCUCACCUAGAAUCUGAAAAGCCCAAGAA:30;UCUUACCUCACCUAGAAUCUGAAAAGCCCAAGA:30;UCUUACCUCACCUAGAAUCUGAAAAGCCCAAGAA:29;UCUUACCUCACCUAGAAUCUGAAAAGCCCAAGAA:30;UCUUACCUCACCUAGAAUCUGAAAAGCCCAAGAA:30;UCUUACCUCACCUAGAAUCUGAAAAGCCCAA:30;UCUUACCUCACCUAGAAUCUGAAAAGCCCAAGAA:30;UCUUACCUCACCUAGAAUCUGAAAAGCCCAAGAA:30;UCUUACCUCACCUAGAAUCUGAAAAGCCCAAGAAU:30;UCUUACCUCACCUAGAAUCUGAAAAGCCCAAGAAU:30;UCUUACCUCACCUAGAAUCUGAAAAGCCCAAGAA:30	.	.	chr14:24092802-24092803,+	48.5383	36.2003	40.5685	46.3429	49.7334	52.0119	51.4627	36.9406	54.3599	11.9748	10.4967	10.706	48.9519	31.5286	55.2189	39.7852	52.4061
18-qE1-36451	UCCUCUAUUUAAAAAUGGCAGUUAAUGUAUCUA:31;UCCUCUAUUUAAAAAUGGCAGUUAAUGUAUCUA:31;UCCUCUAUUUAAAAAUGGCAGUUAAUGUAUCUA:31;UCCUCUAUUUAAAAAUGGCAGUUAAUGUAUCUA:31;UCCUCUAUUUAAAAAUGGCAGUUAAUGUAUCUA:31;UCCUCUAUUUAAAAAUGGCAGUUAAUGUAUCUAU:31;UCCUCUAUUUAAAAAUGGCAGUUAAUGUAUCUA:31;UCCUCUAUUUAAAAAUGGCAGUUAAUGUAUCUA:31;UCCUCUAUUUAAAAAUGGCAGUUAAUGUAUCUA:31;UCCUCUAUUUAAAAAUGGCAGUUAAUGUAUCUA:31;UCCUCUAUUUAAAAAUGGCAGUUAAUGUAUCUA:31;UCCUCUAUUUAAAAAUGGCAGUUAAUGUAUCUA:31	.	.	chr18:67058449-67058450,-	186.41	263.539	231.302	203.258	140.626	187.864	227.079	234.405	163.08	22.8216	33.0296	31.6012	148.501	197.455	143.498	116.571	163.511
.	UGCAUCUUCAUGGAACUGACAGUGUCACUGA:29;UGCAUCUUCAUGGAACUGACAGUGUCACUGA:29;UGCAUCUUCAUGGAACUGACAGUGUCACUGAUA:29;UGCAUCUUCAUGGAACUGACAGUGUCACUGAUAGA:29;UGCAUCUUCAUGGAACUGACAGUGUCACUGA:29;UGCAUCUUCAUGGAACUGACAGUGUCACUGA:29;UGCAUCUUCAUGGAACUGACAGUGUCACUGAU:29;UGCAUCUUCAUGGAACUGACAGUGUCACUGA:29;UGCAUCUUCAUGGAACUGACAGUGUCACUGAU:29;UGCAUCUUCAUGGAACUGACAGUGUCACUGA:29;UGCAUCUUCAUGGAACUGACAGUGUCACUGAUAG:29;UGCAUCUUCAUGGAACUGACAGUGUCACUGA:29	ENSMUSG00000107879	.	chr6:128170434-128170435,-	34.787	38.3724	27.853	34.1474	34.2989	40.3675	34.094	29.5526	49.013	6.24774	5.7382	8.1218	29.2066	51.0995	25.5375	27.9884	34.5819
7-qD2-24830	UACUCAAGAGGAAAAAAGAUGCCAAGGAAAAA:29;UACUCAAGAGGAAAAAAGAUGCCAAGGAAAAA:30;UACUCAAGAGGAAAAAAGAUGCCAAGGAAAAAU:29;UACUCAAGAGGAAAAAAGAUGCCAAGGAAAAA:29;UACUCAAGAGGAAAAAAGAUGCCAAGGAAAAAUU:30;UACUCAAGAGGAAAAAAGAUGCCAAGGAAAAA:30;UACUCAAGAGGAAAAAAGAUGCCAAGGAAAAAU:29;UACUCAAGAGGAAAAAAGAUGCCAAGGAAAA:29;UACUCAAGAGGAAAAAAGAUGCCAAGGAAAA:28;UACUCAAGAGGAAAAAAGAUGCCAAGGAAAAA:30;UACUCAAGAGGAAAAAAGAUGCCAAGGAAAAA:29;UACUCAAGAGGAAAAAAGAUGCCAAGGAAAAAU:29	.	.	chr7:73785152-73785153,-	28.8299	31.1323	27.2475	30.8953	35.1564	24.0652	30.8776	39.6272	25.8432	5.64032	5.52826	4.2824	23.8589	32.0208	27.926	31.4896	18.0114
.	UUCUUUGGGUUGCAGAACUUCUCAUCGUGUA:30;UUCUUUGGGUUGCAGAACUUCUCAUCGUGUA:30;UUCUUUGGGUUGCAGAACUUCUCAUCGUGUA:30;UUCUUUGGGUUGCAGAACUUCUCAUCGUGUA:29;UUCUUUGGGUUGCAGAACUUCUCAUCGUGUA:26;UUCUUUGGGUUGCAGAACUUCUCAUCGUGUA:30;UUCUUUGGGUUGCAGAACUUCUCAUCGUGUA:30;UUCUUUGGGUUGCAGAACUUCUCAUCGUGUA:30;UUCUUUGGGUUGCAGAACUUCUCAUCGUGUA:29;UUCUUUGGGUUGCAGAACUUCUCAUCGUGUA:29;UUCUUUGGGUUGCAGAACUUCUCAUCGUGUA:30;UUCUUUGGGUUGCAGAACUUCUCAUCGUGUA:30	.	.	chr6:128186665-128186666,-	36.4451	25.3403	41.7795	33.3344	42.0163	37.2623	36.6671	34.254	31.1901	8.41708	6.9978	7.4573	41.1361	37.2945	31.8116	34.652	50.088
12-qE-23911	GAUUCAAGUAGUCUUUCAGGGUUAAACUCAACC:29;GAUUCAAGUAGUCUUUCAGGGUUAAACUCAACCUC:29;GAUUCAAGUAGUCUUUCAGGGUUAAACUCAACCU:29;GAUUCAAGUAGUCUUUCAGGGUUAAACUCAAC:29;GAUUCAAGUAGUCUUUCAGGGUUAAACUCAACCUC:29;GAUUCAAGUAGUCUUUCAGGGUUAAACUCAAC:29;GAUUCAAGUAGUCUUUCAGGGUUAAACUCAAC:29;GAUUCAAGUAGUCUUUCAGGGUUAAACUCAAC:29;GAUUCAAGUAGUCUUUCAGGGUUAAACUCAAC:29;GAUUCAAGUAGUCUUUCAGGGUUAAACUCAAC:29;GAUUCAAGUAGUCUUUCAGGGUUAAACUCAACCU:29;GAUUCAAGUAGUCUUUCAGGGUUAAACUCAACCUC:29	.	ORR1F-int	chr12:98395827-98395828,-	35.9116	46.3364	32.0915	35.7735	36.0139	35.7096	34.0941	32.9108	33.8635	7.80968	6.08808	6.12828	44.0156	43.8793	33.9637	36.0812	43.5385
14-qA3-2286	UCUGAGGGACACGGGACACAAGAUGGUUCU:30;UCUGAGGGACACGGGACACAAGAUGGUUCUC:30;UCUGAGGGACACGGGACACAAGAUGGUUCU:30;UCUGAGGGACACGGGACACAAGAUGGUUCUC:30;UCUGAGGGACACGGGACACAAGAUGGUUCU:30;UCUGAGGGACACGGGACACAAGAUGGUUCUCU:30;UCUGAGGGACACGGGACACAAGAUGGUUCU:30;UCUGAGGGACACGGGACACAAGAUGGUUCUC:30;UCUGAGGGACACGGGACACAAGAUGGUUCUCUCAC:30;UCUGAGGGACACGGGACACAAGAUGGUUCUCU:30;UCUGAGGGACACGGGACACAAGAUGGUUCUC:30;UCUGAGGGACACGGGACACAAGAUGGUUCUC:30	.	L1Md_F	chr14:24349687-24349688,-	18.5591	15.2042	13.9265	15.4476	20.5794	15.5259	22.5149	24.1793	30.2989	3.9916	3.00906	2.87954	15.6317	15.9935	25.9932	33.248	17.8261
18-qE1-36451	AAAUGUCUUGCUUUUUGGUCUGGAUUGUGU:29;AAAUGUCUUGCUUUUUGGUCUGGAUUGUGU:29;AAAUGUCUUGCUUUUUGGUCUGGAUUGUG:29;AAAUGUCUUGCUUUUUGGUCUGGAUUGUGUA:29;AAAUGUCUUGCUUUUUGGUCUGGAUUGUGU:28;AAAUGUCUUGCUUUUUGGUCUGGAUUGUGUA:29;AAAUGUCUUGCUUUUUGGUCUGGAUUGUGUA:28;AAAUGUCUUGCUUUUUGGUCUGGAUUGUGU:30;AAAUGUCUUGCUUUUUGGUCUGGAUUGUGU:29;AAAUGUCUUGCUUUUUGGUCUGGAUUGUGUA:29;AAAUGUCUUGCUUUUUGGUCUGGAUUGUGU:28;AAAUGUCUUGCUUUUUGGUCUGGAUUGUGU:29	.	.	chr18:67056889-67056890,-	19.2719	20.9962	22.4035	17.8867	16.292	17.0785	23.8015	26.1943	12.476	3.47096	3.70884	4.35624	16.4544	18.7347	26.0242	16.8665	22.1585
9-qA5.3-1495	GACAUUGUUGAAAUUAAGAAGCAAAGAGCUUG:32;GACAUUGUUGAAAUUAAGAAGCAAAGAGCUUG:31;GACAUUGUUGAAAUUAAGAAGCAAAGAGCUUG:32;GACAUUGUUGAAAUUAAGAAGCAAAGAGCUUGG:32;GACAUUGUUGAAAUUAAGAAGCAAAGAGCUUGG:32;GACAUUGUUGAAAUUAAGAAGCAAAGAGCUUG:32;GACAUUGUUGAAAUUAAGAAGCAAAGAGCUUG:32;GACAUUGUUGAAAUUAAGAAGCAAAGAGCUUG:32;GACAUUGUUGAAAUUAAGAAGCAAAGAGCUUG:32;GACAUUGUUGAAAUUAAGAAGCAAAGAGCUUGG:31;GACAUUGUUGAAAUUAAGAAGCAAAGAGCUUGG:32;GACAUUGUUGAAAUUAAGAAGCAAAGAGCUUGG:31	.	.	chr9:54253360-54253361,+	27.0752	30.4083	28.4585	29.2692	25.7242	38.8148	28.3044	27.5376	23.1697	5.11968	3.91878	4.50392	25.5043	28.2781	25.4371	21.1068	23.4707
17-qA3.3-26735	UACUGUGUACCCUCUUUCCACUGGUGGCU:29;UACUGUGUACCCUCUUUCCACUGGUGGCUACC:29;UACUGUGUACCCUCUUUCCACUGGUGGCU:29;UACUGUGUACCCUCUUUCCACUGGUGGCU:29;UACUGUGUACCCUCUUUCCACUGGUGGCUA:29;UACUGUGUACCCUCUUUCCACUGGUGGCUA:29;UACUGUGUACCCUCUUUCCACUGGUGGCUACCAA:29;UACUGUGUACCCUCUUUCCACUGGUGGCU:28;UACUGUGUACCCUCUUUCCACUGGUGGCUA:29;UACUGUGUACCCUCUUUCCACUGGUGGCUACC:29;UACUGUGUACCCUCUUUCCACUGGUGGCU:29;UACUGUGUACCCUCUUUCCACUGGUGGCU:29	.	.	chr17:27356917-27356918,+	92.606	78.1928	81.137	81.3033	96.0371	97.0372	87.4866	76.5679	77.5297	23.3422	19.8738	21.1906	113.947	98.7023	0	0	134.16
4-qB3-277	UUAUCUUACUGAAGUGUGCCCAGUGAAGGCAGGC:32;UUAUCUUACUGAAGUGUGCCCAGUGAAGGCAGGC:32;UUAUCUUACUGAAGUGUGCCCAGUGAAGGCAGG:32;UUAUCUUACUGAAGUGUGCCCAGUGAAGGCAGGC:32;UUAUCUUACUGAAGUGUGCCCAGUGAAGGCAGGC:32;UUAUCUUACUGAAGUGUGCCCAGUGAAGGCAGG:32;UUAUCUUACUGAAGUGUGCCCAGUGAAGGCAGG:32;UUAUCUUACUGAAGUGUGCCCAGUGAAGGCAG:32;UUAUCUUACUGAAGUGUGCCCAGUGAAGGCAGGC:26;UUAUCUUACUGAAGUGUGCCCAGUGAAGGCAGG:32;UUAUCUUACUGAAGUGUGCCCAGUGAAGGCAGGC:32;UUAUCUUACUGAAGUGUGCCCAGUGAAGGCAGG:32	.	.	chr4:62233299-62233300,+	24.7439	25.3403	24.8255	19.5128	24.0093	27.9467	25.0881	32.2391	23.1698	5.29322	3.70884	5.02074	24.6816	25.711	23.403	27.1282	20.3669
14-qA3-19970	GUCUCCUGUACUGAUUGCACACUAAGGAUGCC:32;GUCUCCUGUACUGAUUGCACACUAAGGAUGCCACC:31;GUCUCCUGUACUGAUUGCACACUAAGGAUGCC:30;GUCUCCUGUACUGAUUGCACACUAAGGAUGCCACC:32;GUCUCCUGUACUGAUUGCACACUAAGGAUGCCACC:32;GUCUCCUGUACUGAUUGCACACUAAGGAUGCCACC:29;GUCUCCUGUACUGAUUGCACACUAAGGAUGCCACC:29;GUCUCCUGUACUGAUUGCACACUAAGGAUGCC:30;GUCUCCUGUACUGAUUGCACACUAAGGAUGCCAC:31;GUCUCCUGUACUGAUUGCACACUAAGGAUGCCAC:31;GUCUCCUGUACUGAUUGCACACUAAGGAUGCCACC:31;GUCUCCUGUACUGAUUGCACACUAAGGAUGCCACC:32	.	.	chr14:24086773-24086774,+	91.4327	89.0529	89.614	87.8076	97.7519	92.3793	84.9133	78.5829	104.264	16.7474	19.8038	18.6801	96.6697	99.2875	95.3693	93.4024	105.834
17-qA3.3-26735	UGGGGAUUUAAUGGCAAUAGUGUGGACACUG:30;UGGGGAUUUAAUGGCAAUAGUGUGGACACUGCGU:30;UGGGGAUUUAAUGGCAAUAGUGUGGACACUG:25;UGGGGAUUUAAUGGCAAUAGUGUGGACACU:25;UGGGGAUUUAAUGGCAAUAGUGUGGACACUG:30;UGGGGAUUUAAUGGCAAUAGUGUGGACACU:25;UGGGGAUUUAAUGGCAAUAGUGUGGACACUGC:25;UGGGGAUUUAAUGGCAAUAGUGUGGACACU:26;UGGGGAUUUAAUGGCAAUAGUGUGGACACU:25;UGGGGAUUUAAUGGCAAUAGUGUGGACACUGC:25;UGGGGAUUUAAUGGCAAUAGUGUGGACACUG:25;UGGGGAUUUAAUGGCAAUAGUGUGGACACU:25	.	.	chr17:27342194-27342195,+	22.8018	23.8923	24.8255	18.6998	19.7219	17.8548	28.9478	44.3288	22.2786	3.55774	3.77882	3.98706	16.4544	22.6711	0	0	29.132
9-qC-31469	UAGUACGAUUUUAUAGUAAAGCAUGGAACUUA:31;UAGUACGAUUUUAUAGUAAAGCAUGGAACUUA:31;UAGUACGAUUUUAUAGUAAAGCAUGGAACUUA:31;UAGUACGAUUUUAUAGUAAAGCAUGGAACUUA:31;UAGUACGAUUUUAUAGUAAAGCAUGGAACUUA:31;UAGUACGAUUUUAUAGUAAAGCAUGGAACUUA:31;UAGUACGAUUUUAUAGUAAAGCAUGGAACUUA:31;UAGUACGAUUUUAUAGUAAAGCAUGGAACUUA:31;UAGUACGAUUUUAUAGUAAAGCAUGGAACUUA:31;UAGUACGAUUUUAUAGUAAAGCAUGGAACUUA:31;UAGUACGAUUUUAUAGUAAAGCAUGGAACUUA:31;UAGUACGAUUUUAUAGUAAAGCAUGGAACUUA:31	.	.	chr9:67701893-67701894,-	16.3056	17.3762	23.009	17.0737	12.0046	25.6178	10.9358	18.1345	11.5849	2.42968	2.8691	3.39638	16.4544	0	0	0	24.3697
7-qD1-19431	UGUCCUUACGUUGUCUCCGGUGACUUGAGC:30;UGUCCUUACGUUGUCUCCGGUGACUUGAGCGU:30;UGUCCUUACGUUGUCUCCGGUGACUUGAGC:29;UGUCCUUACGUUGUCUCCGGUGACUUGAGCGU:30;UGUCCUUACGUUGUCUCCGGUGACUUGAGCGU:30;UGUCCUUACGUUGUCUCCGGUGACUUGAGC:30;UGUCCUUACGUUGUCUCCGGUGACUUGAGCGU:30;UGUCCUUACGUUGUCUCCGGUGACUUGAGC:30;UGUCCUUACGUUGUCUCCGGUGACUUGAGCGU:30;UGUCCUUACGUUGUCUCCGGUGACUUGAGCG:30;UGUCCUUACGUUGUCUCCGGUGACUUGAGC:30;UGUCCUUACGUUGUCUCCGGUGACUUGAGCGU:30	.	.	chr7:73121740-73121741,+	56.0807	51.4046	55.1005	49.595	59.1657	48.9066	48.8896	60.4484	49.9042	13.3632	12.5261	12.2565	58.8245	73.6709	33.2213	32.593	73.5801
14-qA3-19970	UGGGUAGAUGCAAGGUACACCAAUUCUAAAC:31;UGGGUAGAUGCAAGGUACACCAAUUCUAAAC:31;UGGGUAGAUGCAAGGUACACCAAUUCUAAAC:31;UGGGUAGAUGCAAGGUACACCAAUUCUAAACAGU:31;UGGGUAGAUGCAAGGUACACCAAUUCUAAAC:31;UGGGUAGAUGCAAGGUACACCAAUUCUAAAC:31;UGGGUAGAUGCAAGGUACACCAAUUCUAAACA:31;UGGGUAGAUGCAAGGUACACCAAUUCUAAAC:31;UGGGUAGAUGCAAGGUACACCAAUUCUAAACA:31;UGGGUAGAUGCAAGGUACACCAAUUCUAAACAG:31;UGGGUAGAUGCAAGGUACACCAAUUCUAAACAGU:31;UGGGUAGAUGCAAGGUACACCAAUUCUAAAC:31	.	.	chr14:24112245-24112246,+	39.0258	42.7165	51.4675	30.8953	49.7335	36.4859	46.9598	45.6721	32.9724	4.77258	7.27772	6.49744	38.6678	48.3004	31.57	36.9364	36.1835
18-qE1-36451	UGAGGUGGUACGGAAUCAAUGGCUCAGACUCC:30;UGAGGUGGUACGGAAUCAAUGGCUCAGACUC:30;UGAGGUGGUACGGAAUCAAUGGCUCAGACUC:30;UGAGGUGGUACGGAAUCAAUGGCUCAGACUC:30;UGAGGUGGUACGGAAUCAAUGGCUCAGACUC:30;UGAGGUGGUACGGAAUCAAUGGCUCAGACUC:30;UGAGGUGGUACGGAAUCAAUGGCUCAGACUC:30;UGAGGUGGUACGGAAUCAAUGGCUCAGACUC:30;UGAGGUGGUACGGAAUCAAUGGCUCAGACUC:30;UGAGGUGGUACGGAAUCAAUGGCUCAGACUC:30;UGAGGUGGUACGGAAUCAAUGGCUCAGACUC:30;UGAGGUGGUACGGAAUCAAUGGCUCAGACUCC:30	.	.	chr18:67055264-67055265,-	56.0118	45.6125	62.972	59.3514	65.168	48.9067	63.685	59.7767	55.251	11.2806	10.7766	10.1892	50.1859	54.2067	23.7115	24.7174	64.437
.	UUCCAGAAUACACUGCUGUGCAGAACCUGGA:30;UUCCAGAAUACACUGCUGUGCAGAACCUGGA:29;UUCCAGAAUACACUGCUGUGCAGAACCUGG:30;UUCCAGAAUACACUGCUGUGCAGAACCUGGA:30;UUCCAGAAUACACUGCUGUGCAGAACCUGG:30;UUCCAGAAUACACUGCUGUGCAGAACCUGGA:30;UUCCAGAAUACACUGCUGUGCAGAACCUGGA:30;UUCCAGAAUACACUGCUGUGCAGAACCUGGA:30;UUCCAGAAUACACUGCUGUGCAGAACCUGGA:30;UUCCAGAAUACACUGCUGUGCAGAACCUGGA:30;UUCCAGAAUACACUGCUGUGCAGAACCUGGA:30;UUCCAGAAUACACUGCUGUGCAGAACCUGGA:30	.	.	chr6:128445060-128445061,+	18.2642	24.6163	15.1375	17.8867	20.5794	11.6445	16.7254	20.1494	20.4963	2.95032	4.19868	3.6179	18.0999	18.7432	24.1153	25.8025	19.8193
pi-Gm5878	UAGGAUUGGUAAGGAAUUUCAUGAUGUUGACU:29;UAGGAUUGGUAAGGAAUUUCAUGAUGUUGACU:29;UAGGAUUGGUAAGGAAUUUCAUGAUGUUGACU:29;UAGGAUUGGUAAGGAAUUUCAUGAUGUUGAC:29;UAGGAUUGGUAAGGAAUUUCAUGAUGUUGACU:29;UAGGAUUGGUAAGGAAUUUCAUGAUGUUGACUUC:29;UAGGAUUGGUAAGGAAUUUCAUGAUGUUGACU:29;UAGGAUUGGUAAGGAAUUUCAUGAUGUUGACU:29;UAGGAUUGGUAAGGAAUUUCAUGAUGUUGACUUC:29;UAGGAUUGGUAAGGAAUUUCAUGAUGUUGACU:29;UAGGAUUGGUAAGGAAUUUCAUGAUGUUGACU:29;UAGGAUUGGUAAGGAAUUUCAUGAUGUUGACUU:29	ENSMUSG00000072952	.	chr6:85111837-85111838,-	448.324	427.889	581.281	483.755	422.734	426.963	535.212	557.469	387.649	73.9316	82.5042	75.3114	398.197	474.63	512.83	491.976	405.918
3-qA3-2052	UGUUCCAAGGAACCACGUACCUAUGUCUGUCU:31;UGUUCCAAGGAACCACGUACCUAUGUCUGUCU:31;UGUUCCAAGGAACCACGUACCUAUGUCUGUCU:32;UGUUCCAAGGAACCACGUACCUAUGUCUGUCU:31;UGUUCCAAGGAACCACGUACCUAUGUCUGUCUC:31;UGUUCCAAGGAACCACGUACCUAUGUCUGUCUCU:31;UGUUCCAAGGAACCACGUACCUAUGUCUGUCU:31;UGUUCCAAGGAACCACGUACCUAUGUCUGUCU:31;UGUUCCAAGGAACCACGUACCUAUGUCUGUCU:31;UGUUCCAAGGAACCACGUACCUAUGUCUGUCU:31;UGUUCCAAGGAACCACGUACCUAUGUCUGUCUC:31;UGUUCCAAGGAACCACGUACCUAUGUCUGUCUC:31	ENSMUSG00000114832	.	chr3:34873572-34873573,+	19.2816	20.9962	16.3485	15.4476	29.1541	19.4074	17.3686	24.851	24.0609	2.95032	3.63886	3.69172	12.3408	21.9053	25.0369	32.374	26.5184
12-qE-23911	UUCAGAUGUAAGACAUCCUGUAGCCUGCAGCC:26;UUCAGAUGUAAGACAUCCUGUAGCCUGCAGC:26;UUCAGAUGUAAGACAUCCUGUAGCCUGCAGCC:30;UUCAGAUGUAAGACAUCCUGUAGCCUGCAGC:30;UUCAGAUGUAAGACAUCCUGUAGCCUGCAGC:30;UUCAGAUGUAAGACAUCCUGUAGCCUGCAGCCAU:27;UUCAGAUGUAAGACAUCCUGUAGCCUGCAGCC:28;UUCAGAUGUAAGACAUCCUGUAGCCUGCAGC:24;UUCAGAUGUAAGACAUCCUGUAGCCUGCAGCCAU:26;UUCAGAUGUAAGACAUCCUGUAGCCUGCAGCC:27;UUCAGAUGUAAGACAUCCUGUAGCCUGCAGCC:30;UUCAGAUGUAAGACAUCCUGUAGCCUGCAGCCAUC:30	.	.	chr12:98387102-98387103,-	32.0327	26.7883	26.0365	29.2692	36.8714	34.1571	30.2343	26.8659	31.1901	7.54934	6.01812	6.71894	41.5474	39.2922	41.8222	48.2511	32.9643
7-qD1-9417	UCUGUUGAUUUAGUUUUGUCUUGGAGAGUC:30;UCUGUUGAUUUAGUUUUGUCUUGGAGAGUCA:30;UCUGUUGAUUUAGUUUUGUCUUGGAGAGUCA:30;UCUGUUGAUUUAGUUUUGUCUUGGAGAGUC:30;UCUGUUGAUUUAGUUUUGUCUUGGAGAGUC:30;UCUGUUGAUUUAGUUUUGUCUUGGAGAGUCAU:30;UCUGUUGAUUUAGUUUUGUCUUGGAGAGUC:30;UCUGUUGAUUUAGUUUUGUCUUGGAGAGUC:30;UCUGUUGAUUUAGUUUUGUCUUGGAGAGUC:30;UCUGUUGAUUUAGUUUUGUCUUGGAGAGUC:30;UCUGUUGAUUUAGUUUUGUCUUGGAGAGUC:30;UCUGUUGAUUUAGUUUUGUCUUGGAGAGUC:30	.	.	chr7:69887713-69887714,-	22.1705	21.7202	25.431	24.391	29.1541	17.0786	22.515	19.4778	20.4963	3.81806	3.98874	4.57774	23.8589	26.433	22.2284	31.9708	28.9877
17-qA3.3-27363	GAAAUCAAUUUCAUGGGCUGCAGCCAGCAC:30;GAAAUCAAUUUCAUGGGCUGCAGCCAGCAC:28;GAAAUCAAUUUCAUGGGCUGCAGCCAGCAC:28;GAAAUCAAUUUCAUGGGCUGCAGCCAGCAC:28;GAAAUCAAUUUCAUGGGCUGCAGCCAGCAC:30;GAAAUCAAUUUCAUGGGCUGCAGCCAGCAC:30;GAAAUCAAUUUCAUGGGCUGCAGCCAGCAC:28;GAAAUCAAUUUCAUGGGCUGCAGCCAGCAC:28;GAAAUCAAUUUCAUGGGCUGCAGCCAGCAC:28;GAAAUCAAUUUCAUGGGCUGCAGCCAGCACAGG:28;GAAAUCAAUUUCAUGGGCUGCAGCCAGCACA:28;GAAAUCAAUUUCAUGGGCUGCAGCCAGCACAG:28	.	.	chr17:27309032-27309033,-	60.8726	37.6484	52.6785	56.0993	74.6001	68.3142	59.8254	55.7469	53.4687	16.4871	11.6164	13.0687	66.229	62.8657	0	0	74.8904
17-qA3.3-27363	UAAGAAACAGAAGUGUGUCUGCAGAACAGAGGAG:30;UAAGAAACAGAAGUGUGUCUGCAGAACAGAGG:30;UAAGAAACAGAAGUGUGUCUGCAGAACAGAGG:27;UAAGAAACAGAAGUGUGUCUGCAGAACAGAGGAGCCUGAGUGGGGACCA:27;UAAGAAACAGAAGUGUGUCUGCAGAACAGAGG:27;UAAGAAACAGAAGUGUGUCUGCAGAACAGAGG:30;UAAGAAACAGAAGUGUGUCUGCAGAACAGAGGAGC:27;UAAGAAACAGAAGUGUGUCUGCAGAACAGAGG:27;UAAGAAACAGAAGUGUGUCUGCAGAACAGAGGAGC:27;UAAGAAACAGAAGUGUGUCUGCAGAACAGAGGAGC:27;UAAGAAACAGAAGUGUGUCUGCAGAACAGAGGAGC:27;UAAGAAACAGAAGUGUGUCUGCAGAACAGAGGA:27	.	.	chr17:27316480-27316481,-	805.737	713.147	874.344	726.852	808.597	791.047	871.649	867.098	762.82	169.383	154.301	161.772	826.012	839.923	0	0	712.502
2-qE1-35981	UUGAAUACAUUGGAGUGUAGAGUGAGGCUUC:30;UUGAAUACAUUGGAGUGUAGAGUGAGGCUUC:30;UUGAAUACAUUGGAGUGUAGAGUGAGGCUUC:30;UUGAAUACAUUGGAGUGUAGAGUGAGGCUUC:30;UUGAAUACAUUGGAGUGUAGAGUGAGGCUUC:30;UUGAAUACAUUGGAGUGUAGAGUGAGGCUUC:30;UUGAAUACAUUGGAGUGUAGAGUGAGGCUUC:30;UUGAAUACAUUGGAGUGUAGAGUGAGGCUUC:30;UUGAAUACAUUGGAGUGUAGAGUGAGGCUUC:30;UUGAAUACAUUGGAGUGUAGAGUGAGGCUUC:30;UUGAAUACAUUGGAGUGUAGAGUGAGGCUUC:30;UUGAAUACAUUGGAGUGUAGAGUGAGGCUUC:30	.	.	chr2:92550641-92550642,+	37.2447	38.3724	53.8896	39.0256	36.8713	29.4993	43.1	51.0453	42.775	6.33452	5.52826	4.35624	31.2634	39.8968	37.8152	44.4551	44.4239
12-qE-23911	UUUUUUUAUCCAUAAUUAUCACUGUAGCUCU:30;UUUUUUUAUCCAUAAUUAUCACUGUAGCUCU:30;UUUUUUUAUCCAUAAUUAUCACUGUAGCUCUG:30;UUUUUUUAUCCAUAAUUAUCACUGUAGCUCUG:30;UUUUUUUAUCCAUAAUUAUCACUGUAGCUCU:30;UUUUUUUAUCCAUAAUUAUCACUGUAGCUC:30;UUUUUUUAUCCAUAAUUAUCACUGUAGCUCU:30;UUUUUUUAUCCAUAAUUAUCACUGUAGCUC:30;UUUUUUUAUCCAUAAUUAUCACUGUAGCUCUG:30;UUUUUUUAUCCAUAAUUAUCACUGUAGCUCU:30;UUUUUUUAUCCAUAAUUAUCACUGUAGCUCUG:30;UUUUUUUAUCCAUAAUUAUCACUGUAGCUCU:30	.	.	chr12:98407880-98407881,-	17.1532	13.7561	18.7705	19.5128	15.4346	20.96	18.0119	15.4479	13.3671	3.81806	3.00906	3.17488	20.568	18.7052	0	15.4956	0
12-qE-23911	UUGGAAAUAGGACAAGUGUGGGUUCCCCACCUC:31;UUGGAAAUAGGACAAGUGUGGGUUCCCCACCUC:31;UUGGAAAUAGGACAAGUGUGGGUUCCCCACCUC:31;UUGGAAAUAGGACAAGUGUGGGUUCCCCACCUC:31;UUGGAAAUAGGACAAGUGUGGGUUCCCCACCUC:31;UUGGAAAUAGGACAAGUGUGGGUUCCCCACCUC:31;UUGGAAAUAGGACAAGUGUGGGUUCCCCACCUC:31;UUGGAAAUAGGACAAGUGUGGGUUCCCCACCUC:31;UUGGAAAUAGGACAAGUGUGGGUUCCCCACCUC:31;UUGGAAAUAGGACAAGUGUGGGUUCCCCACCU:31;UUGGAAAUAGGACAAGUGUGGGUUCCCCACCUC:26;UUGGAAAUAGGACAAGUGUGGGUUCCCCACCUC:31	.	.	chr12:98414669-98414670,-	29.0666	26.0643	29.6695	28.4562	30.869	34.1571	33.4507	42.9855	32.9723	4.51226	3.35894	4.65158	27.5611	28.1517	30.2175	29.7862	21.9418
17-qA3.3-26735	UUGUGAAGAGAGAUUGUACAAGAGCAGGGGG:25;UUGUGAAGAGAGAUUGUACAAGAGCAGGGG:25;UUGUGAAGAGAGAUUGUACAAGAGCAGGGG:25;UUGUGAAGAGAGAUUGUACAAGAGCAGGGG:25;UUGUGAAGAGAGAUUGUACAAGAGCAGGGG:25;UUGUGAAGAGAGAUUGUACAAGAGCAGGGGG:27;UUGUGAAGAGAGAUUGUACAAGAGCAGGGG:25;UUGUGAAGAGAGAUUGUACAAGAGCAGGGG:25;UUGUGAAGAGAGAUUGUACAAGAGCAGGGG:25;UUGUGAAGAGAGAUUGUACAAGAGCAGGGGG:25;UUGUGAAGAGAGAUUGUACAAGAGCAGGGG:25;UUGUGAAGAGAGAUUGUACAAGAGCAGGGG:25	.	.	chr17:27347508-27347509,+	67.3241	62.2647	72.0545	69.9208	71.1703	51.2356	72.6911	79.2547	55.251	15.2722	12.596	12.6257	71.5767	66.3659	0	0	71.038
7-qD2-24830	CAGAGUUUGGACUUUAAUCUGUGGGCAAUGG:26;CAGAGUUUGGACUUUAAUCUGUGGGCAAUGG:26;CAGAGUUUGGACUUUAAUCUGUGGGCAAUGG:26;CAGAGUUUGGACUUUAAUCUGUGGGCAAUG:26;CAGAGUUUGGACUUUAAUCUGUGGGCAAUGG:26;CAGAGUUUGGACUUUAAUCUGUGGGCAAUGG:26;CAGAGUUUGGACUUUAAUCUGUGGGCAAUGG:26;CAGAGUUUGGACUUUAAUCUGUGGGCAAUGG:26;CAGAGUUUGGACUUUAAUCUGUGGGCAAUGG:26;CAGAGUUUGGACUUUAAUCUGUGGGCAAUGG:26;CAGAGUUUGGACUUUAAUCUGUGGGCAAUGG:26;CAGAGUUUGGACUUUAAUCUGUGGGCAAUGG:26	.	.	chr7:73812000-73812001,-	26.6733	20.2722	24.22	25.204	24.0093	27.9467	21.8717	32.2391	39.2105	5.6403	5.31832	5.5376	22.6248	27.7798	36.313	41.3905	16.7038
17-qA3.3-27363	UGUCUCUCUGGAGUAUACAGGUCAGGUCCCU:26;UGUCUCUCUGGAGUAUACAGGUCAGGUCCCU:26;UGUCUCUCUGGAGUAUACAGGUCAGGUCCCUA:26;UGUCUCUCUGGAGUAUACAGGUCAGGUCCCU:26;UGUCUCUCUGGAGUAUACAGGUCAGGUCCCU:26;UGUCUCUCUGGAGUAUACAGGUCAGGUCCCU:26;UGUCUCUCUGGAGUAUACAGGUCAGGUCCCU:26;UGUCUCUCUGGAGUAUACAGGUCAGGUCCCU:26;UGUCUCUCUGGAGUAUACAGGUCAGGUCCCUAC:26;UGUCUCUCUGGAGUAUACAGGUCAGGUCCCU:26;UGUCUCUCUGGAGUAUACAGGUCAGGUCCCUA:26;UGUCUCUCUGGAGUAUACAGGUCAGGUCCCU:26	.	.	chr17:27312346-27312347,-	45.3141	42.7164	45.4125	37.3996	47.1611	35.7096	43.7433	47.0154	49.9041	10.5864	9.8669	8.12182	51.8314	55.0257	0	0	45.4416
9-qC-31469	GAGACCUAAUCUGGAGAAAAGUCAUGGUGUC:26;GAGACCUAAUCUGGAGAAAAGUCAUGGUGUC:26;GAGACCUAAUCUGGAGAAAAGUCAUGGUGUC:26;GAGACCUAAUCUGGAGAAAAGUCAUGGUGUCAGUU:26;GAGACCUAAUCUGGAGAAAAGUCAUGGUGU:26;GAGACCUAAUCUGGAGAAAAGUCAUGGUGUCA:26;GAGACCUAAUCUGGAGAAAAGUCAUGGUGUC:26;GAGACCUAAUCUGGAGAAAAGUCAUGGUGUC:26;GAGACCUAAUCUGGAGAAAAGUCAUGGUGUC:26;GAGACCUAAUCUGGAGAAAAGUCAUGGUGUC:26;GAGACCUAAUCUGGAGAAAAGUCAUGGUGUCAGUU:26;GAGACCUAAUCUGGAGAAAAGUCAUGGUGUC:26	.	.	chr9:67725820-67725821,-	60.467	63.7127	61.761	57.7254	54.0208	69.8668	57.8955	73.8814	65.0536	10.9335	9.587	11.8874	59.6472	0	65.632	0	60.5565
9-qC-31469	UGAUAAGAGAGUUUGACUUUGUAGUUCAACCGUU:30;UGAUAAGAGAGUUUGACUUUGUAGUUCAACCGUU:30;UGAUAAGAGAGUUUGACUUUGUAGUUCAACCGU:30;UGAUAAGAGAGUUUGACUUUGUAGUUCAACCGUUU:30;UGAUAAGAGAGUUUGACUUUGUAGUUCAACCGUU:30;UGAUAAGAGAGUUUGACUUUGUAGUUCAACCGUUU:30;UGAUAAGAGAGUUUGACUUUGUAGUUCAACCGUUU:30;UGAUAAGAGAGUUUGACUUUGUAGUUCAACCGU:30;UGAUAAGAGAGUUUGACUUUGUAGUUCAACCGUUU:30;UGAUAAGAGAGUUUGACUUUGUAGUUCAACCGUUU:30;UGAUAAGAGAGUUUGACUUUGUAGUUCAACCGUUU:30;UGAUAAGAGAGUUUGACUUUGUAGUUCAACCGUU:30	.	.	chr9:67722433-67722434,-	861.163	758.037	884.031	807.342	857.474	854.702	873.58	828.814	870.649	185.35	180.404	177.72	881.957	0	893.851	0	904.353
17-qA3.3-26735	UUGGUGGACGCCCACAAGAACGGAAAGCUUA:27;UUGGUGGACGCCCACAAGAACGGAAAGCUUAC:26;UUGGUGGACGCCCACAAGAACGGAAAGCUU:28;UUGGUGGACGCCCACAAGAACGGAAAGCUUA:27;UUGGUGGACGCCCACAAGAACGGAAAGCUUA:28;UUGGUGGACGCCCACAAGAACGGAAAGCUUA:26;UUGGUGGACGCCCACAAGAACGGAAAGCUUA:28;UUGGUGGACGCCCACAAGAACGGAAAGCUU:27;UUGGUGGACGCCCACAAGAACGGAAAGCUUA:28;UUGGUGGACGCCCACAAGAACGGAAAGCUUA:28;UUGGUGGACGCCCACAAGAACGGAAAGCUUA:26;UUGGUGGACGCCCACAAGAACGGAAAGCUUA:28	.	.	chr17:27364580-27364581,+	36.3234	30.4083	33.3026	30.0823	40.3013	41.1438	39.2403	30.2242	31.1901	9.11128	7.69758	8.19564	34.9657	47.7657	0	0	56.9089
5-qF-14224	UAUGGGAAACUUAAAGGGCGGUUAGUGUGA:26;UAUGGGAAACUUAAAGGGCGGUUAGUGUGA:26;UAUGGGAAACUUAAAGGGCGGUUAGUGUGA:26;UAUGGGAAACUUAAAGGGCGGUUAGUGUG:26;UAUGGGAAACUUAAAGGGCGGUUAGUGUGA:26;UAUGGGAAACUUAAAGGGCGGUUAGUGUG:27;UAUGGGAAACUUAAAGGGCGGUUAGUGUGA:27;UAUGGGAAACUUAAAGGGCGGUUAGUGUGA:26;UAUGGGAAACUUAAAGGGCGGUUAGUGUGA:26;UAUGGGAAACUUAAAGGGCGGUUAGUGUGA:26;UAUGGGAAACUUAAAGGGCGGUUAGUGUGAU:27;UAUGGGAAACUUAAAGGGCGGUUAGUGUGA:26	.	.	chr5:113346300-113346301,+	22.2873	15.9282	18.165	13.0085	22.2943	21.7363	16.0821	30.2242	30.2989	5.64032	4.68854	4.43008	25.9157	25.4443	40.1659	60.1928	37.8696
18-qE1-36451	UCACUGUGCUCAGAAAGAUUUAGCCUCUGG:30;UCACUGUGCUCAGAAAGAUUUAGCCUCUGG:30;UCACUGUGCUCAGAAAGAUUUAGCCUCUGG:30;UCACUGUGCUCAGAAAGAUUUAGCCUCUGG:30;UCACUGUGCUCAGAAAGAUUUAGCCUCUGG:30;UCACUGUGCUCAGAAAGAUUUAGCCUCUGG:30;UCACUGUGCUCAGAAAGAUUUAGCCUCUGG:30;UCACUGUGCUCAGAAAGAUUUAGCCUCUGG:30;UCACUGUGCUCAGAAAGAUUUAGCCUCUGGGG:30;UCACUGUGCUCAGAAAGAUUUAGCCUCUGGGGA:30;UCACUGUGCUCAGAAAGAUUUAGCCUCUGG:30;UCACUGUGCUCAGAAAGAUUUAGCCUCUGG:30	.	.	chr18:67063737-67063738,-	22.9687	15.9281	16.3485	25.2041	30.869	20.96	16.0821	16.7912	34.7547	5.64032	4.68852	4.0609	26.7385	23.5665	27.3269	26.1863	21.9227
2-qE1-35981	UGAGAAAUUAAAAGGGGCAAUGACGGGGCUU:27;UGAGAAAUUAAAAGGGGCAAUGACGGGGCUU:27;UGAGAAAUUAAAAGGGGCAAUGACGGGGCUU:27;UGAGAAAUUAAAAGGGGCAAUGACGGGGCUU:27;UGAGAAAUUAAAAGGGGCAAUGACGGGGCUU:27;UGAGAAAUUAAAAGGGGCAAUGACGGGGCUUA:27;UGAGAAAUUAAAAGGGGCAAUGACGGGGCUU:27;UGAGAAAUUAAAAGGGGCAAUGACGGGGCUU:27;UGAGAAAUUAAAAGGGGCAAUGACGGGGCUU:27;UGAGAAAUUAAAAGGGGCAAUGACGGGGCUU:27;UGAGAAAUUAAAAGGGGCAAUGACGGGGCUU:27;UGAGAAAUUAAAAGGGGCAAUGACGGGGCUU:27	.	.	chr2:92569824-92569825,+	39.8065	34.0284	23.009	22.7649	51.4484	21.7364	25.7314	35.5974	57.9245	10.76	8.25742	9.89384	60.8813	47.2206	37.0816	75.3897	61.3537
17-qA3.3-26735	UGCUUCUGACAGCAUUGUCUUCUGAGUCAGC:27;UGCUUCUGACAGCAUUGUCUUCUGAGUCAGC:28;UGCUUCUGACAGCAUUGUCUUCUGAGUCAGC:27;UGCUUCUGACAGCAUUGUCUUCUGAGUCAGC:27;UGCUUCUGACAGCAUUGUCUUCUGAGUCAGC:27;UGCUUCUGACAGCAUUGUCUUCUGAGUCAGC:27;UGCUUCUGACAGCAUUGUCUUCUGAGUCAGC:27;UGCUUCUGACAGCAUUGUCUUCUGAGUCAGC:28;UGCUUCUGACAGCAUUGUCUUCUGAGUCAGC:27;UGCUUCUGACAGCAUUGUCUUCUGAGUCAGC:27;UGCUUCUGACAGCAUUGUCUUCUGAGUCAGC:28;UGCUUCUGACAGCAUUGUCUUCUGAGUCAGC:28	.	.	chr17:27332213-27332214,+	21.1353	13.7561	16.954	26.8301	14.577	29.4993	21.8717	17.4629	24.0609	4.42548	4.1287	4.72542	22.2134	25.4132	0	0	26.2999
5-qF-14508	UGAACUCAAAAGAUCUGCUUGCCUCUGUCUUCUGGGAUUAAAGGCA:31;UGAACUCAAAAGAUCUGCUUGCCUCUGUCUUC:30;UGAACUCAAAAGAUCUGCUUGCCUCUGUCUU:30;UGAACUCAAAAGAUCUGCUUGCCUCUGUCUUCUG:30;UGAACUCAAAAGAUCUGCUUGCCUCUGUCUUCU:30;UGAACUCAAAAGAUCUGCUUGCCUCUGUCUUCU:30;UGAACUCAAAAGAUCUGCUUGCCUCUGUCUUC:30;UGAACUCAAAAGAUCUGCUUGCCUCUGUCUU:31;UGAACUCAAAAGAUCUGCUUGCCUCUGUCUUCU:30;UGAACUCAAAAGAUCUGCUUGCCUCUGUCUUC:28;UGAACUCAAAAGAUCUGCUUGCCUCUGUCUUC:30;UGAACUCAAAAGAUCUGCUUGCCUCUGUCUUCU:31	.	MT2B	chr5:113330260-113330261,-	22.3504	16.6522	15.743	22.7649	23.1518	39.5912	21.2284	23.5077	16.9318	6.16096	3.07904	4.20856	21.3907	30.704	33.5492	44.4061	24.9257
5-qG3-23659	UAGAUGAGGUGGCCUCCCCUAUUAAUUGCAGG:31;UAGAUGAGGUGGCCUCCCCUAUUAAUUGCAGGA:29;UAGAUGAGGUGGCCUCCCCUAUUAAUUGCAGGA:30;UAGAUGAGGUGGCCUCCCCUAUUAAUUGCAGG:31;UAGAUGAGGUGGCCUCCCCUAUUAAUUGCAGG:29;UAGAUGAGGUGGCCUCCCCUAUUAAUUGCAGG:29;UAGAUGAGGUGGCCUCCCCUAUUAAUUGCAGG:30;UAGAUGAGGUGGCCUCCCCUAUUAAUUGCAGG:29;UAGAUGAGGUGGCCUCCCCUAUUAAUUGCAGG:29;UAGAUGAGGUGGCCUCCCCUAUUAAUUGCAGG:29;UAGAUGAGGUGGCCUCCCCUAUUAAUUGCAGGA:29;UAGAUGAGGUGGCCUCCCCUAUUAAUUGCAGG:29	.	.	chr5:149804154-149804155,-	52.0427	49.9565	53.8895	52.0341	60.0231	47.3541	39.2404	52.3886	63.2713	9.19806	10.4267	11.4444	51.0087	58.583	68.1948	87.8439	73.0926
15-qD1-17920	UCUGGAAAUAAGAUGGCUUUAUUGAAGAAAG:30;UCUGGAAAUAAGAUGGCUUUAUUGAAGAAAGA:29;UCUGGAAAUAAGAUGGCUUUAUUGAAGAAAG:30;UCUGGAAAUAAGAUGGCUUUAUUGAAGAAA:30;UCUGGAAAUAAGAUGGCUUUAUUGAAGAAAG:29;UCUGGAAAUAAGAUGGCUUUAUUGAAGAAA:29;UCUGGAAAUAAGAUGGCUUUAUUGAAGAAA:30;UCUGGAAAUAAGAUGGCUUUAUUGAAGAAA:30;UCUGGAAAUAAGAUGGCUUUAUUGAAGAAA:29;UCUGGAAAUAAGAUGGCUUUAUUGAAGAAAG:29;UCUGGAAAUAAGAUGGCUUUAUUGAAGAAA:30;UCUGGAAAUAAGAUGGCUUUAUUGAAGAAA:29	.	Charlie1a	chr15:59256057-59256058,-	30.554	28.9603	37.541	31.7083	28.2967	46.5778	26.3746	34.9257	31.1901	4.25194	5.66822	4.94692	26.7384	38.5722	31.4147	37.7759	20.8351
5-qG3-23659	UUAUCUUUUAUCCUCGCUCAGAGGCAGCCUUUGU:31;UUAUCUUUUAUCCUCGCUCAGAGGCAGCCUUUG:31;UUAUCUUUUAUCCUCGCUCAGAGGCAGCCUUUG:31;UUAUCUUUUAUCCUCGCUCAGAGGCAGCCUUU:31;UUAUCUUUUAUCCUCGCUCAGAGGCAGCCUUUGU:31;UUAUCUUUUAUCCUCGCUCAGAGGCAGCCUUUG:31;UUAUCUUUUAUCCUCGCUCAGAGGCAGCCUUUG:31;UUAUCUUUUAUCCUCGCUCAGAGGCAGCCUUUG:31;UUAUCUUUUAUCCUCGCUCAGAGGCAGCCUUUG:31;UUAUCUUUUAUCCUCGCUCAGAGGCAGCCUUUGU:31;UUAUCUUUUAUCCUCGCUCAGAGGCAGCCUUUG:31;UUAUCUUUUAUCCUCGCUCAGAGGCAGCCUUUG:31	.	.	chr5:149812120-149812121,-	29.4602	36.9244	19.9815	26.8301	30.0116	31.8281	19.9418	20.8211	39.2104	7.20226	5.94812	7.0143	27.1498	44.0207	0	20.0394	47.9374
2-qE1-35981	UUCUGGAAUGUUCUUUUCUCUGACCUUUGG:30;UUCUGGAAUGUUCUUUUCUCUGACCUUUGGA:29;UUCUGGAAUGUUCUUUUCUCUGACCUUUGG:30;UUCUGGAAUGUUCUUUUCUCUGACCUUUGGA:30;UUCUGGAAUGUUCUUUUCUCUGACCUUUGGA:29;UUCUGGAAUGUUCUUUUCUCUGACCUUUGG:30;UUCUGGAAUGUUCUUUUCUCUGACCUUUGG:29;UUCUGGAAUGUUCUUUUCUCUGACCUUUGGA:30;UUCUGGAAUGUUCUUUUCUCUGACCUUUGG:30;UUCUGGAAUGUUCUUUUCUCUGACCUUUGGA:30;UUCUGGAAUGUUCUUUUCUCUGACCUUUGG:30;UUCUGGAAUGUUCUUUUCUCUGACCUUUGG:29	.	L2b	chr2:92555021-92555022,+	16.1248	16.6521	15.1375	10.5694	18.0069	16.3022	15.4388	16.1196	24.9521	2.42968	2.79912	3.54406	16.4544	20.0793	0	0	17.5414
10-qC1-2617	UCAGAGAUCAGAGAAAAAUGUUUUUGCAAUU:31;UCAGAGAUCAGAGAAAAAUGUUUUUGCAAUUA:31;UCAGAGAUCAGAGAAAAAUGUUUUUGCAAUU:31;UCAGAGAUCAGAGAAAAAUGUUUUUGCAAUU:27;UCAGAGAUCAGAGAAAAAUGUUUUUGCAAUUA:31;UCAGAGAUCAGAGAAAAAUGUUUUUGCAAUU:31;UCAGAGAUCAGAGAAAAAUGUUUUUGCAAUU:30;UCAGAGAUCAGAGAAAAAUGUUUUUGCAAUU:31;UCAGAGAUCAGAGAAAAAUGUUUUUGCAAUU:31;UCAGAGAUCAGAGAAAAAUGUUUUUGCAAUU:27;UCAGAGAUCAGAGAAAAAUGUUUUUGCAAUU:27;UCAGAGAUCAGAGAAAAAUGUUUUUGCAAUU:27	.	.	chr10:85752003-85752004,+	22.8234	28.9603	24.22	27.6432	23.1518	35.7097	25.0881	28.2092	15.1495	3.29742	3.00906	3.47022	16.8658	20.414	28.062	22.023	19.903
9-qA5.3-24188	UAGGACCUAGCCUCGGACUAAUUUCUGAGAAA:30;UAGGACCUAGCCUCGGACUAAUUUCUGAGAAAG:30;UAGGACCUAGCCUCGGACUAAUUUCUGAGAAAGC:30;UAGGACCUAGCCUCGGACUAAUUUCUGAGAAAG:30;UAGGACCUAGCCUCGGACUAAUUUCUGAGAAA:30;UAGGACCUAGCCUCGGACUAAUUUCUGAGAAAG:30;UAGGACCUAGCCUCGGACUAAUUUCUGAGAAA:30;UAGGACCUAGCCUCGGACUAAUUUCUGAGA:30;UAGGACCUAGCCUCGGACUAAUUUCUGAGAAAG:30;UAGGACCUAGCCUCGGACUAAUUUCUGAGAAAGC:30;UAGGACCUAGCCUCGGACUAAUUUCUGAGAAA:30;UAGGACCUAGCCUCGGACUAAUUUCUGAGAAA:30	.	.	chr9:54222743-54222744,-	32.3971	40.5445	29.064	38.2126	32.584	27.1704	35.3806	32.2391	31.1901	5.11968	5.52826	6.42362	37.0224	35.4488	33.1633	39.1751	43.9015
7-qD2-24830	AUGAGGAAGGAGUUAAUAGGUACUAAGUGG:29;AUGAGGAAGGAGUUAAUAGGUACUAAGUGG:29;AUGAGGAAGGAGUUAAUAGGUACUAAGUGG:29;AUGAGGAAGGAGUUAAUAGGUACUAAGUGGC:25;AUGAGGAAGGAGUUAAUAGGUACUAAGUGG:28;AUGAGGAAGGAGUUAAUAGGUACUAAGUGG:29;AUGAGGAAGGAGUUAAUAGGUACUAAGUGG:29;AUGAGGAAGGAGUUAAUAGGUACUAAGUGG:29;AUGAGGAAGGAGUUAAUAGGUACUAAGUGG:29;AUGAGGAAGGAGUUAAUAGGUACUAAGUGG:29;AUGAGGAAGGAGUUAAUAGGUACUAAGUGG:29;AUGAGGAAGGAGUUAAUAGGUACUAAGUGG:29	.	.	chr7:73811950-73811951,-	18.1083	13.0321	16.954	18.6998	18.0069	13.1971	12.8657	19.4778	25.8432	3.0371	5.3883	3.47022	19.7453	17.6174	23.2228	27.1621	0
6-qF3-8009	UGAUUUGUCAAGAGGGAGAUAAAAGGUUUU:27;UGAUUUGUCAAGAGGGAGAUAAAAGGUUU:29;UGAUUUGUCAAGAGGGAGAUAAAAGGUUUU:26;UGAUUUGUCAAGAGGGAGAUAAAAGGUUU:29;UGAUUUGUCAAGAGGGAGAUAAAAGGUUU:27;UGAUUUGUCAAGAGGGAGAUAAAAGGUUUU:29;UGAUUUGUCAAGAGGGAGAUAAAAGGUUUU:26;UGAUUUGUCAAGAGGGAGAUAAAAGGUUUU:27;UGAUUUGUCAAGAGGGAGAUAAAAGGUUUU:26;UGAUUUGUCAAGAGGGAGAUAAAAGGUUUU:26;UGAUUUGUCAAGAGGGAGAUAAAAGGUUUU:26;UGAUUUGUCAAGAGGGAGAUAAAAGGUUUU:26	.	.	chr6:127794488-127794489,-	21.0563	27.5123	18.165	19.5128	14.577	17.0785	23.1582	22.1644	21.3875	4.6858	4.4786	4.13474	22.6248	24.0436	21.6796	36.3976	0
5-qF-14224	UCCCAGCUGCAGAUUUGUUUGUCCAGGAGAGA:29;UCCCAGCUGCAGAUUUGUUUGUCCAGGAGAG:29;UCCCAGCUGCAGAUUUGUUUGUCCAGGAGAG:29;UCCCAGCUGCAGAUUUGUUUGUCCAGGAGAGA:29;UCCCAGCUGCAGAUUUGUUUGUCCAGGAGAG:29;UCCCAGCUGCAGAUUUGUUUGUCCAGGAGAG:29;UCCCAGCUGCAGAUUUGUUUGUCCAGGAGAG:29;UCCCAGCUGCAGAUUUGUUUGUCCAGGAGAG:29;UCCCAGCUGCAGAUUUGUUUGUCCAGGAGAGA:29;UCCCAGCUGCAGAUUUGUUUGUCCAGGAGAGA:29;UCCCAGCUGCAGAUUUGUUUGUCCAGGAGAGA:29;UCCCAGCUGCAGAUUUGUUUGUCCAGGAGAG:29	.	.	chr5:113349460-113349461,+	110.996	110.049	107.174	126.833	121.761	111.787	98.4225	94.7025	118.522	21.2596	25.0522	20.6736	107.776	124.924	120.085	121.984	105.368
12-qE-23911	UCAAGUAGUCUUUCAGGGUUAAACUCAACCUC:31;UCAAGUAGUCUUUCAGGGUUAAACUCAACCUC:32;UCAAGUAGUCUUUCAGGGUUAAACUCAACCUC:29;UCAAGUAGUCUUUCAGGGUUAAACUCAACCUC:31;UCAAGUAGUCUUUCAGGGUUAAACUCAACCUC:31;UCAAGUAGUCUUUCAGGGUUAAACUCAACCUC:31;UCAAGUAGUCUUUCAGGGUUAAACUCAACCUC:32;UCAAGUAGUCUUUCAGGGUUAAACUCAACCUC:31;UCAAGUAGUCUUUCAGGGUUAAACUCAACCUC:31;UCAAGUAGUCUUUCAGGGUUAAACUCAACCUC:31;UCAAGUAGUCUUUCAGGGUUAAACUCAACCUC:31;UCAAGUAGUCUUUCAGGGUUAAACUCAACCUC:31	.	ORR1F-int	chr12:98395824-98395825,-	26.0202	26.7883	17.5595	27.6431	36.0139	24.8415	28.3045	28.2093	28.5167	4.51226	5.1084	3.98706	26.3271	27.1876	20.2412	20.3567	28.2405
15-qD1-17920	UGCAACUUAGGUGCCGGUCCUCCUCCGUUCU:29;UGCAACUUAGGUGCCGGUCCUCCUCCGUUCU:25;UGCAACUUAGGUGCCGGUCCUCCUCCGUUCU:29;UGCAACUUAGGUGCCGGUCCUCCUCCGUUCU:30;UGCAACUUAGGUGCCGGUCCUCCUCCGUUCUU:29;UGCAACUUAGGUGCCGGUCCUCCUCCGUUCUU:30;UGCAACUUAGGUGCCGGUCCUCCUCCGUUCUU:25;UGCAACUUAGGUGCCGGUCCUCCUCCGUUCU:25;UGCAACUUAGGUGCCGGUCCUCCUCCGUUCU:25;UGCAACUUAGGUGCCGGUCCUCCUCCGUUCUU:25;UGCAACUUAGGUGCCGGUCCUCCUCCGUUCUU:25;UGCAACUUAGGUGCCGGUCCUCCUCCGUUCUU:25	.	.	chr15:59260705-59260706,-	70.2327	55.0245	55.706	61.7906	82.3175	68.3142	56.6089	61.12	69.5093	17.8755	14.7654	17.0558	83.9176	78.8563	88.3593	108.05	82.6621
5-qF-14508	UACAAGGAGCCGGCCUUAACAAGUUUGAUGCC:29;UACAAGGAGCCGGCCUUAACAAGUUUGAUGCC:29;UACAAGGAGCCGGCCUUAACAAGUUUGAUGCC:29;UACAAGGAGCCGGCCUUAACAAGUUUGAUGCC:30;UACAAGGAGCCGGCCUUAACAAGUUUGAUGCC:29;UACAAGGAGCCGGCCUUAACAAGUUUGAUGCC:29;UACAAGGAGCCGGCCUUAACAAGUUUGAUGCC:29;UACAAGGAGCCGGCCUUAACAAGUUUGAUGCC:29;UACAAGGAGCCGGCCUUAACAAGUUUGAUGCC:29;UACAAGGAGCCGGCCUUAACAAGUUUGAUGCCCAU:29;UACAAGGAGCCGGCCUUAACAAGUUUGAUGCC:29;UACAAGGAGCCGGCCUUAACAAGUUUGAUGCC:29	.	RLTR19C	chr5:113326550-113326551,-	20.8525	19.5482	19.376	18.6998	22.2943	19.4074	20.5851	23.5077	23.1698	5.29322	3.91878	4.0609	17.2771	20.3928	26.8248	23.3933	23.0846
6-qF3-8009	UUUAGAUGAUGUGGUCCUAAUUCAACCCUUC:30;UUUAGAUGAUGUGGUCCUAAUUCAACCCUU:30;UUUAGAUGAUGUGGUCCUAAUUCAACCCUUC:30;UUUAGAUGAUGUGGUCCUAAUUCAACCCUUC:30;UUUAGAUGAUGUGGUCCUAAUUCAACCCUUC:30;UUUAGAUGAUGUGGUCCUAAUUCAACCCUUC:30;UUUAGAUGAUGUGGUCCUAAUUCAACCCUUC:30;UUUAGAUGAUGUGGUCCUAAUUCAACCCUUC:30;UUUAGAUGAUGUGGUCCUAAUUCAACCCUUCU:30;UUUAGAUGAUGUGGUCCUAAUUCAACCCUUC:30;UUUAGAUGAUGUGGUCCUAAUUCAACCCUUC:30;UUUAGAUGAUGUGGUCCUAAUUCAACCCUUC:30	.	.	chr6:127786299-127786300,-	27.2452	43.4404	29.6695	30.8953	25.7243	31.0519	31.521	24.851	23.1697	3.99162	5.24836	4.13474	19.7453	30.9673	15.9609	11.5157	0
10-qC1-1527	GAAGACAUGAGAAAGAGGGCCAAGAGUGUA:29;GAAGACAUGAGAAAGAGGGCCAAGAGUGUA:29;GAAGACAUGAGAAAGAGGGCCAAGAGUGUA:29;GAAGACAUGAGAAAGAGGGCCAAGAGUGUA:29;GAAGACAUGAGAAAGAGGGCCAAGAGUGUA:29;GAAGACAUGAGAAAGAGGGCCAAGAGUGUAGUC:29;GAAGACAUGAGAAAGAGGGCCAAGAGUGUA:29;GAAGACAUGAGAAAGAGGGCCAAGAGUGUA:29;GAAGACAUGAGAAAGAGGGCCAAGAGUGUA:29;GAAGACAUGAGAAAGAGGGCCAAGAGUGUAG:29;GAAGACAUGAGAAAGAGGGCCAAGAGUGUAGUCACAGGACAGGCA:29;GAAGACAUGAGAAAGAGGGCCAAGAGUGUAGUC:29	.	.	chr10:86576741-86576742,-	19.4233	14.4801	21.798	23.5779	23.1518	13.1971	21.2283	24.1794	24.061	2.77676	3.35894	3.3964	19.7453	22.5428	69.5361	88.8432	18.8923
9-qA5.3-24188	UCCUAGAAAUGGUGUCUGUUGGGUUGCAGCC:30;UCCUAGAAAUGGUGUCUGUUGGGUUGCAGC:29;UCCUAGAAAUGGUGUCUGUUGGGUUGCAGCC:30;UCCUAGAAAUGGUGUCUGUUGGGUUGCAGC:30;UCCUAGAAAUGGUGUCUGUUGGGUUGCAGCCAGG:27;UCCUAGAAAUGGUGUCUGUUGGGUUGCAGCC:30;UCCUAGAAAUGGUGUCUGUUGGGUUGCAGCC:30;UCCUAGAAAUGGUGUCUGUUGGGUUGCAGC:30;UCCUAGAAAUGGUGUCUGUUGGGUUGCAGCC:28;UCCUAGAAAUGGUGUCUGUUGGGUUGCAGC:30;UCCUAGAAAUGGUGUCUGUUGGGUUGCAGC:30;UCCUAGAAAUGGUGUCUGUUGGGUUGCAGCC:30	.	.	chr9:54231859-54231860,-	33.9095	36.2004	36.33	34.9604	29.1541	21.7363	29.5911	38.9556	41.8838	6.76838	6.368	7.16196	36.6111	34.8308	53.0107	53.0572	30.1267
2-qE1-35981	UGAGAGGCCUCAACUUACCUGGCACUUGUGUU:30;UGAGAGGCCUCAACUUACCUGGCACUUGUGUU:30;UGAGAGGCCUCAACUUACCUGGCACUUGUGUU:30;UGAGAGGCCUCAACUUACCUGGCACUUGUGUU:30;UGAGAGGCCUCAACUUACCUGGCACUUGUGUU:30;UGAGAGGCCUCAACUUACCUGGCACUUGUGUU:30;UGAGAGGCCUCAACUUACCUGGCACUUGUGUU:30;UGAGAGGCCUCAACUUACCUGGCACUUGUGUU:30;UGAGAGGCCUCAACUUACCUGGCACUUGUGUU:30;UGAGAGGCCUCAACUUACCUGGCACUUGUGUU:30;UGAGAGGCCUCAACUUACCUGGCACUUGUGUU:30;UGAGAGGCCUCAACUUACCUGGCACUUGUGUU:30	.	.	chr2:92562790-92562791,+	191.825	102.809	165.907	138.216	241.808	107.905	155.031	161.196	280.711	47.0316	46.3256	49.986	231.596	166.786	274.268	321.691	247.772
.	UAUAAUCCUGGUAGGGACAGUCUGAAUGUCAAA:30;UAUAAUCCUGGUAGGGACAGUCUGAAUGUCAAA:30;UAUAAUCCUGGUAGGGACAGUCUGAAUGUCAAA:30;UAUAAUCCUGGUAGGGACAGUCUGAAUGUCAAA:30;UAUAAUCCUGGUAGGGACAGUCUGAAUGUCAAA:30;UAUAAUCCUGGUAGGGACAGUCUGAAUGUCAAA:30;UAUAAUCCUGGUAGGGACAGUCUGAAUGUCAAA:30;UAUAAUCCUGGUAGGGACAGUCUGAAUGUCAAA:30;UAUAAUCCUGGUAGGGACAGUCUGAAUGUCAAA:30;UAUAAUCCUGGUAGGGACAGUCUGAAUGUCAAAA:30;UAUAAUCCUGGUAGGGACAGUCUGAAUGUCAAAA:30;UAUAAUCCUGGUAGGGACAGUCUGAAUGUCAAA:30	ENSMUSG00000075511	MIRb	chr15:83356189-83356190,-	280.266	236.026	289.429	234.153	285.539	282.572	273.395	271.346	286.949	64.6468	56.8222	59.806	297.413	303.477	339.888	374.369	310.976
9-qA1-178	UAGGGGUUUUAGUUGUUUUUGAGUCUCUCCC:30;UAGGGGUUUUAGUUGUUUUUGAGUCUCUCCC:30;UAGGGGUUUUAGUUGUUUUUGAGUCUCUCCC:30;UAGGGGUUUUAGUUGUUUUUGAGUCUCUCCC:30;UAGGGGUUUUAGUUGUUUUUGAGUCUCUCCCU:30;UAGGGGUUUUAGUUGUUUUUGAGUCUCUCCC:30;UAGGGGUUUUAGUUGUUUUUGAGUCUCUCCC:30;UAGGGGUUUUAGUUGUUUUUGAGUCUCUCC:30;UAGGGGUUUUAGUUGUUUUUGAGUCUCUCCCU:30;UAGGGGUUUUAGUUGUUUUUGAGUCUCUCCC:30;UAGGGGUUUUAGUUGUUUUUGAGUCUCUCCC:30;UAGGGGUUUUAGUUGUUUUUGAGUCUCUCCCU:30	.	.	chr9:3187138-3187139,-	41.0438	38.3724	38.1465	50.4081	45.4461	40.3675	37.9538	40.2989	49.013	8.15676	7.83754	6.94046	37.8451	51.0378	26.1559	30.459	49.1801
10-qC1-2617	AGACACUUCAGAGUGUGACCCGUCCUCACU:30;AGACACUUCAGAGUGUGACCCGUCCUCACU:30;AGACACUUCAGAGUGUGACCCGUCCUCACU:30;AGACACUUCAGAGUGUGACCCGUCCUCACU:30;AGACACUUCAGAGUGUGACCCGUCCUCACUCC:30;AGACACUUCAGAGUGUGACCCGUCCUCACUCC:30;AGACACUUCAGAGUGUGACCCGUCCUCACU:30;AGACACUUCAGAGUGUGACCCGUCCUCACUCC:30;AGACACUUCAGAGUGUGACCCGUCCUCACUCC:30;AGACACUUCAGAGUGUGACCCGUCCUCACU:30;AGACACUUCAGAGUGUGACCCGUCCUCACU:30;AGACACUUCAGAGUGUGACCCGUCCUCACUCC:30	.	.	chr10:85760029-85760030,+	15.3626	14.4802	13.321	13.8216	12.0046	12.4208	16.0821	10.0747	16.0406	3.64452	4.33864	3.6179	18.0999	18.7274	0	0	22.5319
6-qF3-28913	GAAUUCAACAGGAGCUGACAUGGGAGUCU:28;GAAUUCAACAGGAGCUGACAUGGGAGUCU:27;GAAUUCAACAGGAGCUGACAUGGGAGUCU:28;GAAUUCAACAGGAGCUGACAUGGGAGUCUA:28;GAAUUCAACAGGAGCUGACAUGGGAGUCU:28;GAAUUCAACAGGAGCUGACAUGGGAGUCU:28;GAAUUCAACAGGAGCUGACAUGGGAGUCU:28;GAAUUCAACAGGAGCUGACAUGGGAGUCUA:27;GAAUUCAACAGGAGCUGACAUGGGAGUCU:28;GAAUUCAACAGGAGCUGACAUGGGAGUCU:28;GAAUUCAACAGGAGCUGACAUGGGAGUCU:28;GAAUUCAACAGGAGCUGACAUGGGAGUCU:27	.	.	chr6:127802436-127802437,+	14.2513	18.1002	13.9265	14.6346	18.0069	13.197	12.8657	14.1046	17.8229	2.86354	2.51922	2.06736	11.1067	14.7982	19.0101	34.4938	0
7-qF3-246	UGUGAUUAAGGUGUUACCGGCAUCAGUGAAA:29;UGUGAUUAAGGUGUUACCGGCAUCAGUGAAAA:29;UGUGAUUAAGGUGUUACCGGCAUCAGUGAAA:29;UGUGAUUAAGGUGUUACCGGCAUCAGUGAAA:29;UGUGAUUAAGGUGUUACCGGCAUCAGUGAA:29;UGUGAUUAAGGUGUUACCGGCAUCAGUGAAA:29;UGUGAUUAAGGUGUUACCGGCAUCAGUGAAA:29;UGUGAUUAAGGUGUUACCGGCAUCAGUGAAA:29;UGUGAUUAAGGUGUUACCGGCAUCAGUGAAAA:29;UGUGAUUAAGGUGUUACCGGCAUCAGUGAAAAG:29;UGUGAUUAAGGUGUUACCGGCAUCAGUGAAA:29;UGUGAUUAAGGUGUUACCGGCAUCAGUGAAA:29	.	RMER15	chr7:125350350-125350351,+	208.739	222.994	242.806	181.306	204.079	145.168	206.494	184.703	287.84	36.6188	42.6866	43.5624	215.141	204.741	142.763	129.09	142.568
14-qA3-19970	UUCAUAUAUAUUGUCUUUGAUCCCCCUUCC:29;UUCAUAUAUAUUGUCUUUGAUCCCCCUUCC:29;UUCAUAUAUAUUGUCUUUGAUCCCCCUUCC:29;UUCAUAUAUAUUGUCUUUGAUCCCCCUUCC:29;UUCAUAUAUAUUGUCUUUGAUCCCCCUUCC:29;UUCAUAUAUAUUGUCUUUGAUCCCCCUUCC:29;UUCAUAUAUAUUGUCUUUGAUCCCCCUUCC:29;UUCAUAUAUAUUGUCUUUGAUCCCCCUUCC:29;UUCAUAUAUAUUGUCUUUGAUCCCCCUUCC:29;UUCAUAUAUAUUGUCUUUGAUCCCCCUUCC:29;UUCAUAUAUAUUGUCUUUGAUCCCCCUUCC:29;UUCAUAUAUAUUGUCUUUGAUCCCCCUUCC:29	.	.	chr14:24089164-24089165,+	34.2217	37.6484	38.752	47.969	29.1541	32.6045	33.4508	36.9407	26.7344	5.81386	6.50796	7.2358	29.618	42.9653	39.4083	45.2742	29.4752
2-qE1-35981	UGCAAGAAAGCAAAGACAACAAACAACGGUGU:30;UGCAAGAAAGCAAAGACAACAAACAACGGUGU:31;UGCAAGAAAGCAAAGACAACAAACAACGGUGU:31;UGCAAGAAAGCAAAGACAACAAACAACGGUGU:32;UGCAAGAAAGCAAAGACAACAAACAACGGUGU:31;UGCAAGAAAGCAAAGACAACAAACAACGGUGU:31;UGCAAGAAAGCAAAGACAACAAACAACGGUGU:31;UGCAAGAAAGCAAAGACAACAAACAACGGUGU:31;UGCAAGAAAGCAAAGACAACAAACAACGGUGU:31;UGCAAGAAAGCAAAGACAACAAACAACGGUGU:31;UGCAAGAAAGCAAAGACAACAAACAACGGUGU:31;UGCAAGAAAGCAAAGACAACAAACAACGGUGU:31	.	.	chr2:92556493-92556494,+	22.0635	26.0643	24.8255	30.0822	12.0046	27.9467	19.9418	26.8659	17.8229	4.16516	3.28896	4.35624	20.1567	25.4407	23.4445	28.1642	22.6132
18-qE1-36451	UUUGAUUUACACAGACAGUGUUUUAGGACAGC:29;UUUGAUUUACACAGACAGUGUUUUAGGACAGC:30;UUUGAUUUACACAGACAGUGUUUUAGGACAGC:29;UUUGAUUUACACAGACAGUGUUUUAGGACAGC:29;UUUGAUUUACACAGACAGUGUUUUAGGACAGC:30;UUUGAUUUACACAGACAGUGUUUUAGGACAGC:29;UUUGAUUUACACAGACAGUGUUUUAGGACAGC:29;UUUGAUUUACACAGACAGUGUUUUAGGACAGC:29;UUUGAUUUACACAGACAGUGUUUUAGGACAGC:29;UUUGAUUUACACAGACAGUGUUUUAGGACAGCUGGGAGUUUCUCAGUGC:29;UUUGAUUUACACAGACAGUGUUUUAGGACAGC:29;UUUGAUUUACACAGACAGUGUUUUAGGACAGC:29	.	.	chr18:67060770-67060771,-	42.5013	45.6125	46.018	42.2778	45.4461	59.7748	45.0299	32.2391	40.9927	6.85516	8.25742	7.6788	38.6679	45.8528	40.6404	40.4307	33.4326
5-qG3-23659	UUAAAUGGUGUCCAGUCAUUAGGACUUUGGAGUC:33;UUAAAUGGUGUCCAGUCAUUAGGACUUUGGAGU:33;UUAAAUGGUGUCCAGUCAUUAGGACUUUGGAGUC:31;UUAAAUGGUGUCCAGUCAUUAGGACUUUGGAGUC:33;UUAAAUGGUGUCCAGUCAUUAGGACUUUGGAGUC:33;UUAAAUGGUGUCCAGUCAUUAGGACUUUGGAGUC:29;UUAAAUGGUGUCCAGUCAUUAGGACUUUGGAGUC:33;UUAAAUGGUGUCCAGUCAUUAGGACUUUGGAGUC:34;UUAAAUGGUGUCCAGUCAUUAGGACUUUGGAGUC:30;UUAAAUGGUGUCCAGUCAUUAGGACUUUGGAGUC:33;UUAAAUGGUGUCCAGUCAUUAGGACUUUGGAGUC:31;UUAAAUGGUGUCCAGUCAUUAGGACUUUGGAGUC:29	.	.	chr5:149800479-149800480,-	21.8715	13.7561	25.431	21.1389	22.2943	27.9467	23.1582	24.851	16.0406	5.55354	3.42892	4.0609	22.6248	19.3965	27.3666	24.7379	60.6255
2-qE1-35981	UCAGUAAGUGCUAGCUAUUAUCAGUCCUCU:27;UCAGUAAGUGCUAGCUAUUAUCAGUCCUCUG:26;UCAGUAAGUGCUAGCUAUUAUCAGUCCUCU:29;UCAGUAAGUGCUAGCUAUUAUCAGUCCUCU:27;UCAGUAAGUGCUAGCUAUUAUCAGUCCUCU:27;UCAGUAAGUGCUAGCUAUUAUCAGUCCUCUG:26;UCAGUAAGUGCUAGCUAUUAUCAGUCCUCU:26;UCAGUAAGUGCUAGCUAUUAUCAGUCCUCUG:30;UCAGUAAGUGCUAGCUAUUAUCAGUCCUCUG:29;UCAGUAAGUGCUAGCUAUUAUCAGUCCUCUG:30;UCAGUAAGUGCUAGCUAUUAUCAGUCCUCUG:29;UCAGUAAGUGCUAGCUAUUAUCAGUCCUCUG:27	.	MIR	chr2:92541956-92541957,+	27.6665	23.8923	31.486	21.1389	40.3012	28.723	27.0179	23.5077	20.4964	6.42128	5.31834	5.09458	31.2634	29.7224	34.3908	28.758	29.0475
9-qC-31469	UCUGAUUCAAGCGUUCUCUCAACCUGGCAA:29;UCUGAUUCAAGCGUUCUCUCAACCUGGCAAA:29;UCUGAUUCAAGCGUUCUCUCAACCUGGCAAAA:29;UCUGAUUCAAGCGUUCUCUCAACCUGGCAAAAC:29;UCUGAUUCAAGCGUUCUCUCAACCUGGCAAAA:29;UCUGAUUCAAGCGUUCUCUCAACCUGGCAAAA:26;UCUGAUUCAAGCGUUCUCUCAACCUGGCAAA:29;UCUGAUUCAAGCGUUCUCUCAACCUGGCAA:29;UCUGAUUCAAGCGUUCUCUCAACCUGGCAAA:29;UCUGAUUCAAGCGUUCUCUCAACCUGGCAAAA:29;UCUGAUUCAAGCGUUCUCUCAACCUGGCAAA:29;UCUGAUUCAAGCGUUCUCUCAACCUGGCAAA:29	.	.	chr9:67714698-67714699,-	76.6132	70.2287	69.6325	70.7339	84.8899	87.7216	74.6209	70.5231	75.7474	14.6648	16.3749	17.2035	74.0449	0	99.6923	0	75.1303
10-qB4-6488	UGCCAUCUUGUCUUUCAUGAGUCCUCAAACGAU:30;UGCCAUCUUGUCUUUCAUGAGUCCUCAAACG:30;UGCCAUCUUGUCUUUCAUGAGUCCUCAAACGAUUU:30;UGCCAUCUUGUCUUUCAUGAGUCCUCAAACG:30;UGCCAUCUUGUCUUUCAUGAGUCCUCAAACGA:30;UGCCAUCUUGUCUUUCAUGAGUCCUCAAACGA:30;UGCCAUCUUGUCUUUCAUGAGUCCUCAAACG:26;UGCCAUCUUGUCUUUCAUGAGUCCUCAAACG:30;UGCCAUCUUGUCUUUCAUGAGUCCUCAAACGAUU:26;UGCCAUCUUGUCUUUCAUGAGUCCUCAAACGAUU:30;UGCCAUCUUGUCUUUCAUGAGUCCUCAAACG:30;UGCCAUCUUGUCUUUCAUGAGUCCUCAAACG:30	.	.	chr10:62664714-62664715,+	23.157	22.4442	23.009	19.5128	30.869	22.5126	19.9418	23.5077	21.3875	5.38	4.40862	4.87308	21.3907	26.9593	38.8728	42.8961	27.0706
7-qD1-19431	UACAUGGCUACAGAUAGUUUUAGAUGUCCCCCU:31;UACAUGGCUACAGAUAGUUUUAGAUGUCCCCC:31;UACAUGGCUACAGAUAGUUUUAGAUGUCCCCCUU:31;UACAUGGCUACAGAUAGUUUUAGAUGUCCCCC:31;UACAUGGCUACAGAUAGUUUUAGAUGUCCCCC:31;UACAUGGCUACAGAUAGUUUUAGAUGUCCCCCUUU:31;UACAUGGCUACAGAUAGUUUUAGAUGUCCCCCU:31;UACAUGGCUACAGAUAGUUUUAGAUGUCCCCC:31;UACAUGGCUACAGAUAGUUUUAGAUGUCCCCCU:31;UACAUGGCUACAGAUAGUUUUAGAUGUCCCCCU:31;UACAUGGCUACAGAUAGUUUUAGAUGUCCCCCU:31;UACAUGGCUACAGAUAGUUUUAGAUGUCCCCCUU:31	.	.	chr7:73137976-73137977,+	26.975	41.2684	25.431	28.4562	18.8644	32.6044	25.0881	26.1943	19.6052	5.20644	5.03842	5.31608	28.3838	32.1399	26.1518	30.4945	22.6112
.	ACCAGUUUCCAGAUGUCCACAGCAAGCCUAUC:30;ACCAGUUUCCAGAUGUCCACAGCAAGCCUAUC:31;ACCAGUUUCCAGAUGUCCACAGCAAGCCUAUC:31;ACCAGUUUCCAGAUGUCCACAGCAAGCCUAUC:30;ACCAGUUUCCAGAUGUCCACAGCAAGCCUAUC:30;ACCAGUUUCCAGAUGUCCACAGCAAGCCUAUCGC:31;ACCAGUUUCCAGAUGUCCACAGCAAGCCUAUC:30;ACCAGUUUCCAGAUGUCCACAGCAAGCCUAUC:31;ACCAGUUUCCAGAUGUCCACAGCAAGCCUAUC:31;ACCAGUUUCCAGAUGUCCACAGCAAGCCUAUC:30;ACCAGUUUCCAGAUGUCCACAGCAAGCCUAUC:30;ACCAGUUUCCAGAUGUCCACAGCAAGCCUAUC:31	.	.	chr2:151405264-151405265,-	20.6576	20.2722	26.0365	26.8301	19.7219	26.3942	21.2284	17.4629	15.1495	2.77678	5.24834	3.3964	17.6885	25.3764	29.4074	33.2367	27.2087
11-qE1-9443	UAAAGAGACUGUCAUAUCUAGUUAGGGCCUG:30;UAAAGAGACUGUCAUAUCUAGUUAGGGCCUG:30;UAAAGAGACUGUCAUAUCUAGUUAGGGCCUG:30;UAAAGAGACUGUCAUAUCUAGUUAGGGCCUG:30;UAAAGAGACUGUCAUAUCUAGUUAGGGCCUG:30;UAAAGAGACUGUCAUAUCUAGUUAGGGCCUG:30;UAAAGAGACUGUCAUAUCUAGUUAGGGCCUG:30;UAAAGAGACUGUCAUAUCUAGUUAGGGCCUG:30;UAAAGAGACUGUCAUAUCUAGUUAGGGCCUG:30;UAAAGAGACUGUCAUAUCUAGUUAGGGCCUGA:30;UAAAGAGACUGUCAUAUCUAGUUAGGGCCUGA:30;UAAAGAGACUGUCAUAUCUAGUUAGGGCCUGA:30	.	.	chr11:103433882-103433883,+	134.994	104.257	147.137	146.346	137.196	149.825	136.376	113.509	117.631	28.028	30.4404	27.1712	139.451	103.187	155.084	133.041	150.522
2-qE1-35981	UAGAGAUUGGUCAGAAAAUGGCACCUGUAACU:30;UAGAGAUUGGUCAGAAAAUGGCACCUGUAAC:30;UAGAGAUUGGUCAGAAAAUGGCACCUGUAACU:30;UAGAGAUUGGUCAGAAAAUGGCACCUGUAACU:30;UAGAGAUUGGUCAGAAAAUGGCACCUGUAAC:30;UAGAGAUUGGUCAGAAAAUGGCACCUGUAAC:29;UAGAGAUUGGUCAGAAAAUGGCACCUGUAACU:30;UAGAGAUUGGUCAGAAAAUGGCACCUGUAACU:30;UAGAGAUUGGUCAGAAAAUGGCACCUGUAACU:30;UAGAGAUUGGUCAGAAAAUGGCACCUGUAACU:30;UAGAGAUUGGUCAGAAAAUGGCACCUGUAACU:30;UAGAGAUUGGUCAGAAAAUGGCACCUGUAACU:30	.	.	chr2:92579650-92579651,+	62.6158	57.9206	61.1555	73.173	66.0254	45.0252	63.685	61.7917	68.6181	13.0161	11.9663	11.6658	70.7539	63.9103	63.0184	64.9317	65.3677
10-qB5.1-5404	UCUUGGUUUAGAUUUUAUGUCUAUGUUUGGG:30;UCUUGGUUUAGAUUUUAUGUCUAUGUUUGGG:30;UCUUGGUUUAGAUUUUAUGUCUAUGUUUGGG:30;UCUUGGUUUAGAUUUUAUGUCUAUGUUUGGGG:30;UCUUGGUUUAGAUUUUAUGUCUAUGUUUGGG:30;UCUUGGUUUAGAUUUUAUGUCUAUGUUUGGGG:30;UCUUGGUUUAGAUUUUAUGUCUAUGUUUGGGG:30;UCUUGGUUUAGAUUUUAUGUCUAUGUUUGGG:30;UCUUGGUUUAGAUUUUAUGUCUAUGUUUGGGG:30;UCUUGGUUUAGAUUUUAUGUCUAUGUUUGGGG:30;UCUUGGUUUAGAUUUUAUGUCUAUGUUUGGGG:30;UCUUGGUUUAGAUUUUAUGUCUAUGUUUGGGG:30	.	.	chr10:66697005-66697006,-	47.7464	43.4404	49.0455	54.4732	48.0185	45.0252	41.8134	42.3139	57.0333	8.59064	11.4064	9.22932	45.661	43.6133	40.2048	38.1929	37.7949
5-qF-14508	ACCUCGGUCUCUGUAGAAUCCAGUUUUUGGU:28;ACCUCGGUCUCUGUAGAAUCCAGUUUUUGGUU:28;ACCUCGGUCUCUGUAGAAUCCAGUUUUUGGUU:28;ACCUCGGUCUCUGUAGAAUCCAGUUUUUGGUUC:28;ACCUCGGUCUCUGUAGAAUCCAGUUUUUGGUUC:28;ACCUCGGUCUCUGUAGAAUCCAGUUUUUGGUU:28;ACCUCGGUCUCUGUAGAAUCCAGUUUUUGGUUC:28;ACCUCGGUCUCUGUAGAAUCCAGUUUUUGGUUC:28;ACCUCGGUCUCUGUAGAAUCCAGUUUUUGGUU:28;ACCUCGGUCUCUGUAGAAUCCAGUUUUUGGUUCU:28;ACCUCGGUCUCUGUAGAAUCCAGUUUUUGGUUC:28;ACCUCGGUCUCUGUAGAAUCCAGUUUUUGGUUC:28	.	.	chr5:113338394-113338395,-	49.8638	47.0604	62.9721	56.0993	43.7312	49.683	61.7552	45.0005	50.7953	11.2806	7.76758	7.82646	46.8951	43.2665	53.1876	39.6541	30.4912
5-qG3-23659	UAAACCACACACACACAAAAAGACAAGGAGCA:31;UAAACCACACACACACAAAAAGACAAGGAGCA:31;UAAACCACACACACACAAAAAGACAAGGAGCAU:31;UAAACCACACACACACAAAAAGACAAGGAGCAU:31;UAAACCACACACACACAAAAAGACAAGGAGCAU:31;UAAACCACACACACACAAAAAGACAAGGAGCAU:31;UAAACCACACACACACAAAAAGACAAGGAGCAUG:31;UAAACCACACACACACAAAAAGACAAGGAGCAUGU:31;UAAACCACACACACACAAAAAGACAAGGAGCAU:31;UAAACCACACACACACAAAAAGACAAGGAGCAUGU:31;UAAACCACACACACACAAAAAGACAAGGAGCA:31;UAAACCACACACACACAAAAAGACAAGGAGCAU:31	.	.	chr5:149811906-149811907,-	23.9974	18.8242	28.4585	18.6998	18.0069	29.4993	30.2343	26.1943	22.2787	4.59904	4.82848	4.8731	24.2703	27.4321	18.3696	19.566	24.0527
12-qE-23911	UACAAAGUCUAACUAAUGGAAUUUCAUGGUC:30;UACAAAGUCUAACUAAUGGAAUUUCAUGGUCUA:29;UACAAAGUCUAACUAAUGGAAUUUCAUGGUCUA:30;UACAAAGUCUAACUAAUGGAAUUUCAUGGUCU:30;UACAAAGUCUAACUAAUGGAAUUUCAUGGUCUA:30;UACAAAGUCUAACUAAUGGAAUUUCAUGGUC:29;UACAAAGUCUAACUAAUGGAAUUUCAUGGUCU:30;UACAAAGUCUAACUAAUGGAAUUUCAUGGUCU:30;UACAAAGUCUAACUAAUGGAAUUUCAUGGUCUAG:29;UACAAAGUCUAACUAAUGGAAUUUCAUGGUCUA:29;UACAAAGUCUAACUAAUGGAAUUUCAUGGUCUA:30;UACAAAGUCUAACUAAUGGAAUUUCAUGGUCU:30	.	.	chr12:98406253-98406254,-	195.743	196.206	196.788	207.323	165.492	219.692	199.418	200.823	207.637	36.0112	36.5986	39.5014	194.985	221.997	184.285	171.783	213.671
18-qE1-36451	UACAGAACAACAGGGUUGAAGUAGAUGAUCCCU:30;UACAGAACAACAGGGUUGAAGUAGAUGAUCCC:30;UACAGAACAACAGGGUUGAAGUAGAUGAUCC:30;UACAGAACAACAGGGUUGAAGUAGAUGAUCCC:30;UACAGAACAACAGGGUUGAAGUAGAUGAUCCCU:30;UACAGAACAACAGGGUUGAAGUAGAUGAUCCC:30;UACAGAACAACAGGGUUGAAGUAGAUGAUCC:30;UACAGAACAACAGGGUUGAAGUAGAUGAUCC:30;UACAGAACAACAGGGUUGAAGUAGAUGAUCCC:30;UACAGAACAACAGGGUUGAAGUAGAUGAUCCC:30;UACAGAACAACAGGGUUGAAGUAGAUGAUCCC:30;UACAGAACAACAGGGUUGAAGUAGAUGAUCCC:30	.	MIR3	chr18:67063496-67063497,-	103.579	107.153	116.256	93.4989	96.8946	114.116	114.505	113.509	80.2031	21.867	18.7541	20.0092	103.663	99.8109	123.673	107.175	107.215
6-qF3-28913	UUUUAUUCUGGAUCGCGUUAGGAACUGGAU:29;UUUUAUUCUGGAUCGCGUUAGGAACUGGAUA:29;UUUUAUUCUGGAUCGCGUUAGGAACUGGAU:28;UUUUAUUCUGGAUCGCGUUAGGAACUGGAU:28;UUUUAUUCUGGAUCGCGUUAGGAACUGGAU:29;UUUUAUUCUGGAUCGCGUUAGGAACUGGAU:29;UUUUAUUCUGGAUCGCGUUAGGAACUGGAUA:28;UUUUAUUCUGGAUCGCGUUAGGAACUGGAU:29;UUUUAUUCUGGAUCGCGUUAGGAACUGGAUA:29;UUUUAUUCUGGAUCGCGUUAGGAACUGGAUA:29;UUUUAUUCUGGAUCGCGUUAGGAACUGGAUAAA:29;UUUUAUUCUGGAUCGCGUUAGGAACUGGAU:29	.	MIRb	chr6:127797009-127797010,+	18.3432	13.0321	20.587	13.8216	21.4368	19.4074	14.7955	15.4479	24.952	4.94612	4.1287	2.87954	16.8658	15.6997	17.1998	20.8341	0
17-qA3.3-27363	UGACAUCAGAGAGAUUGUAUAAGAAAAGAGCCU:31;UGACAUCAGAGAGAUUGUAUAAGAAAAGAGCCU:31;UGACAUCAGAGAGAUUGUAUAAGAAAAGAGCCU:31;UGACAUCAGAGAGAUUGUAUAAGAAAAGAGCCU:31;UGACAUCAGAGAGAUUGUAUAAGAAAAGAGCCU:31;UGACAUCAGAGAGAUUGUAUAAGAAAAGAGCCU:31;UGACAUCAGAGAGAUUGUAUAAGAAAAGAGCCUGC:31;UGACAUCAGAGAGAUUGUAUAAGAAAAGAGCCU:31;UGACAUCAGAGAGAUUGUAUAAGAAAAGAGCCUG:31;UGACAUCAGAGAGAUUGUAUAAGAAAAGAGCCUGC:31;UGACAUCAGAGAGAUUGUAUAAGAAAAGAGCCUGC:31;UGACAUCAGAGAGAUUGUAUAAGAAAAGAGCCU:31	.	.	chr17:27301568-27301569,-	1059.49	1065.74	1296.98	1181.34	986.952	1189.29	1247.97	1337.93	965.112	172.42	173.966	172.478	848.225	1301.92	0	0	1224.66
.	UGUAUAACUACUGAUCAGUGAUGGCUCCCAG:29;UGUAUAACUACUGAUCAGUGAUGGCUCCCA:29;UGUAUAACUACUGAUCAGUGAUGGCUCCCA:29;UGUAUAACUACUGAUCAGUGAUGGCUCCCAGG:29;UGUAUAACUACUGAUCAGUGAUGGCUCCCAGG:29;UGUAUAACUACUGAUCAGUGAUGGCUCCCA:29;UGUAUAACUACUGAUCAGUGAUGGCUCCCAGG:29;UGUAUAACUACUGAUCAGUGAUGGCUCCCAG:29;UGUAUAACUACUGAUCAGUGAUGGCUCCCAG:29;UGUAUAACUACUGAUCAGUGAUGGCUCCCAG:29;UGUAUAACUACUGAUCAGUGAUGGCUCCCAGG:29;UGUAUAACUACUGAUCAGUGAUGGCUCCCAG:29	.	.	chr7:30137661-30137662,+	85.5185	94.121	95.6691	95.1249	83.1748	78.4059	91.9896	75.8963	72.1828	18.1358	16.2349	16.6128	84.7401	111.382	72.399	76.9128	90.6834
7-qD2-11976	GAACCAAUGAGUUUAUUGGGGUUACUUAGAG:29;GAACCAAUGAGUUUAUUGGGGUUACUUAGAGGAGC:29;GAACCAAUGAGUUUAUUGGGGUUACUUAGAG:29;GAACCAAUGAGUUUAUUGGGGUUACUUAGAGG:29;GAACCAAUGAGUUUAUUGGGGUUACUUAGAGGA:29;GAACCAAUGAGUUUAUUGGGGUUACUUAGAGG:29;GAACCAAUGAGUUUAUUGGGGUUACUUAGAGG:29;GAACCAAUGAGUUUAUUGGGGUUACUUAGAGGAGCACUCAAAGGCAGCU:29;GAACCAAUGAGUUUAUUGGGGUUACUUAGAGG:29;GAACCAAUGAGUUUAUUGGGGUUACUUAGAGGAGCACUCAAAGGCAGCU:29;GAACCAAUGAGUUUAUUGGGGUUACUUAGAGGA:29;GAACCAAUGAGUUUAUUGGGGUUACUUAGAGGAG:29	ENSMUSG00000108448	RMER15	chr7:73824090-73824091,+	222.711	227.338	262.787	222.771	209.223	236.771	316.496	263.958	212.983	35.4906	35.199	38.4678	174.416	220.066	164.231	121.149	145.743
5-qG3-23659	UGCAAACACUCACUCAGACUCAGCAGGUGUAU:26;UGCAAACACUCACUCAGACUCAGCAGGUGUAU:27;UGCAAACACUCACUCAGACUCAGCAGGUGUAUU:27;UGCAAACACUCACUCAGACUCAGCAGGUGUAU:27;UGCAAACACUCACUCAGACUCAGCAGGUGUA:27;UGCAAACACUCACUCAGACUCAGCAGGUGUAUU:26;UGCAAACACUCACUCAGACUCAGCAGGUGUAU:27;UGCAAACACUCACUCAGACUCAGCAGGUGUA:27;UGCAAACACUCACUCAGACUCAGCAGGUGUAU:27;UGCAAACACUCACUCAGACUCAGCAGGUGUAUU:27;UGCAAACACUCACUCAGACUCAGCAGGUGUAU:27;UGCAAACACUCACUCAGACUCAGCAGGUGUAUU:27	.	.	chr5:149824637-149824638,-	87.5917	66.6088	87.7975	107.32	79.745	125.76	87.4866	73.8814	81.9854	18.3961	15.815	15.8745	90.088	101.842	107.574	143.624	90.3504
7-qD2-24830	UUGAAGGUCACAGGAGACUCUCGGAAACCUU:25;UUGAAGGUCACAGGAGACUCUCGGAAACCUU:25;UUGAAGGUCACAGGAGACUCUCGGAAACCUU:25;UUGAAGGUCACAGGAGACUCUCGGAAACCUU:25;UUGAAGGUCACAGGAGACUCUCGGAAACCUU:30;UUGAAGGUCACAGGAGACUCUCGGAAACCUU:25;UUGAAGGUCACAGGAGACUCUCGGAAACCUU:25;UUGAAGGUCACAGGAGACUCUCGGAAACCUU:28;UUGAAGGUCACAGGAGACUCUCGGAAACCUU:25;UUGAAGGUCACAGGAGACUCUCGGAAACCUUC:25;UUGAAGGUCACAGGAGACUCUCGGAAACCUU:25;UUGAAGGUCACAGGAGACUCUCGGAAACCUU:25	.	.	chr7:73812314-73812315,-	18.7693	16.6522	19.376	21.9519	18.8644	20.1837	18.6552	16.1196	16.9318	3.81806	4.26866	3.8394	16.8658	17.7028	14.8713	12.9584	0
5-qG3-23659	UACAAAUAGCAUCCUUUCUAAAGUGUUCUGGU:30;UACAAAUAGCAUCCUUUCUAAAGUGUUCUGGU:30;UACAAAUAGCAUCCUUUCUAAAGUGUUCUGG:30;UACAAAUAGCAUCCUUUCUAAAGUGUUCUGGU:30;UACAAAUAGCAUCCUUUCUAAAGUGUUCUGGUC:30;UACAAAUAGCAUCCUUUCUAAAGUGUUCUGGU:30;UACAAAUAGCAUCCUUUCUAAAGUGUUCUGGUC:30;UACAAAUAGCAUCCUUUCUAAAGUGUUCUGGU:30;UACAAAUAGCAUCCUUUCUAAAGUGUUCUGGUC:30;UACAAAUAGCAUCCUUUCUAAAGUGUUCUGGUC:30;UACAAAUAGCAUCCUUUCUAAAGUGUUCUGGU:30;UACAAAUAGCAUCCUUUCUAAAGUGUUCUGGU:30	.	.	chr5:149800597-149800598,-	42.8022	50.6805	41.174	60.9775	31.7265	56.6698	41.1702	41.6423	34.7546	9.11128	8.11746	6.49744	36.1997	50.0486	41.7807	35.2654	42.5006
6-qF3-28913	UGGCAAACUUUGGAGAUUUUCGAGUGUCCCUU:29;UGGCAAACUUUGGAGAUUUUCGAGUGUCCCU:26;UGGCAAACUUUGGAGAUUUUCGAGUGUCCCUU:29;UGGCAAACUUUGGAGAUUUUCGAGUGUCCCU:26;UGGCAAACUUUGGAGAUUUUCGAGUGUCCCUUUU:26;UGGCAAACUUUGGAGAUUUUCGAGUGUCCCUUUUC:26;UGGCAAACUUUGGAGAUUUUCGAGUGUCCCUUU:26;UGGCAAACUUUGGAGAUUUUCGAGUGUCCCUU:26;UGGCAAACUUUGGAGAUUUUCGAGUGUCCCUUU:26;UGGCAAACUUUGGAGAUUUUCGAGUGUCCCU:26;UGGCAAACUUUGGAGAUUUUCGAGUGUCCCUUUUC:26;UGGCAAACUUUGGAGAUUUUCGAGUGUCCCUUU:26	.	.	chr6:127800322-127800323,+	195.233	192.586	194.971	222.771	178.354	201.061	198.775	182.017	197.834	40.0896	37.7882	37.4342	197.864	191.269	182.408	221.556	0
6-qF3-8009	UGAAUGUUCCUGAACUUUUUCAGUUGUUGGUU:31;UGAAUGUUCCUGAACUUUUUCAGUUGUUGGUU:30;UGAAUGUUCCUGAACUUUUUCAGUUGUUGGUU:30;UGAAUGUUCCUGAACUUUUUCAGUUGUUGGUU:30;UGAAUGUUCCUGAACUUUUUCAGUUGUUGGUU:30;UGAAUGUUCCUGAACUUUUUCAGUUGUUGGUU:30;UGAAUGUUCCUGAACUUUUUCAGUUGUUGGUU:31;UGAAUGUUCCUGAACUUUUUCAGUUGUUGGU:30;UGAAUGUUCCUGAACUUUUUCAGUUGUUGGUU:30;UGAAUGUUCCUGAACUUUUUCAGUUGUUGGUU:30;UGAAUGUUCCUGAACUUUUUCAGUUGUUGGUU:30;UGAAUGUUCCUGAACUUUUUCAGUUGUUGGUU:30	.	.	chr6:127786266-127786267,-	182.874	222.27	171.962	207.323	172.352	208.824	179.476	180.002	149.712	37.5732	31.2102	36.1052	178.119	187.858	95.6667	86.7367	0
2-qE1-35981	UAACUGAGAGCCUCAUUAGCGUGCAAGUAGAC:29;UAACUGAGAGCCUCAUUAGCGUGCAAGUAGA:29;UAACUGAGAGCCUCAUUAGCGUGCAAGUAGA:29;UAACUGAGAGCCUCAUUAGCGUGCAAGUAGAC:29;UAACUGAGAGCCUCAUUAGCGUGCAAGUAGAC:29;UAACUGAGAGCCUCAUUAGCGUGCAAGUAGACAA:29;UAACUGAGAGCCUCAUUAGCGUGCAAGUAGAC:29;UAACUGAGAGCCUCAUUAGCGUGCAAGUAGA:29;UAACUGAGAGCCUCAUUAGCGUGCAAGUAGA:29;UAACUGAGAGCCUCAUUAGCGUGCAAGUAGA:29;UAACUGAGAGCCUCAUUAGCGUGCAAGUAGACAA:29;UAACUGAGAGCCUCAUUAGCGUGCAAGUAGAC:29	.	.	chr2:92559418-92559419,+	61.8862	76.0208	54.495	58.5384	60.0231	71.4194	58.5389	64.4783	75.7475	11.7145	11.8963	10.7798	51.4201	132.044	67.8379	117.571	65.9045
9-qC-31469	UGUGAAAUGUUUGGACAUGUCUAGAGAGUUU:29;UGUGAAAUGUUUGGACAUGUCUAGAGAGUUUGAAG:29;UGUGAAAUGUUUGGACAUGUCUAGAGAGUU:29;UGUGAAAUGUUUGGACAUGUCUAGAGAGUU:29;UGUGAAAUGUUUGGACAUGUCUAGAGAGUU:29;UGUGAAAUGUUUGGACAUGUCUAGAGAGUU:29;UGUGAAAUGUUUGGACAUGUCUAGAGAGUUU:29;UGUGAAAUGUUUGGACAUGUCUAGAGAGUU:29;UGUGAAAUGUUUGGACAUGUCUAGAGAGUU:29;UGUGAAAUGUUUGGACAUGUCUAGAGAGUU:29;UGUGAAAUGUUUGGACAUGUCUAGAGAGUUU:29;UGUGAAAUGUUUGGACAUGUCUAGAGAGUU:29	.	.	chr9:67732578-67732579,-	62.0612	68.7808	65.9996	52.0341	53.1634	61.3275	59.1821	55.0753	76.6386	11.4542	13.0859	13.9547	60.0587	0	140.648	0	55.2186
9-qA5.3-24188	UACCAGGGAGAUUUGAACUUAGUUGACAGGA:30;UACCAGGGAGAUUUGAACUUAGUUGACAGGA:30;UACCAGGGAGAUUUGAACUUAGUUGACAGGA:30;UACCAGGGAGAUUUGAACUUAGUUGACAGGA:30;UACCAGGGAGAUUUGAACUUAGUUGACAGGA:30;UACCAGGGAGAUUUGAACUUAGUUGACAGGA:30;UACCAGGGAGAUUUGAACUUAGUUGACAGGA:30;UACCAGGGAGAUUUGAACUUAGUUGACAGGA:30;UACCAGGGAGAUUUGAACUUAGUUGACAGGAGGCC:30;UACCAGGGAGAUUUGAACUUAGUUGACAGGA:30;UACCAGGGAGAUUUGAACUUAGUUGACAGGAG:30;UACCAGGGAGAUUUGAACUUAGUUGACAGGAG:30	.	.	chr9:54245947-54245948,-	209.096	165.797	230.696	213.015	228.088	201.061	176.259	179.33	216.548	46.5976	45.6256	42.5288	224.603	277.958	272.239	298.501	260.567
11-qB1.3-590	UAUUUUCUCUGGGAAUAGUUGAUUUUAAAAAUC:29;UAUUUUCUCUGGGAAUAGUUGAUUUUAAAAA:29;UAUUUUCUCUGGGAAUAGUUGAUUUUAAAAAU:29;UAUUUUCUCUGGGAAUAGUUGAUUUUAAAAAUC:29;UAUUUUCUCUGGGAAUAGUUGAUUUUAAAAAUC:29;UAUUUUCUCUGGGAAUAGUUGAUUUUAAAAAUC:29;UAUUUUCUCUGGGAAUAGUUGAUUUUAAAAAUC:29;UAUUUUCUCUGGGAAUAGUUGAUUUUAAAAAUC:29;UAUUUUCUCUGGGAAUAGUUGAUUUUAAAAAUCA:29;UAUUUUCUCUGGGAAUAGUUGAUUUUAAAAAUCA:29;UAUUUUCUCUGGGAAUAGUUGAUUUUAAAAAU:29;UAUUUUCUCUGGGAAUAGUUGAUUUUAAAAAUC:29	ENSMUSG00000072983	.	chr11:50943540-50943541,-	30.5069	36.2004	40.5685	38.2125	25.7242	27.1704	37.3105	38.9556	29.4078	5.11966	4.40862	4.94692	20.1567	25.2576	32.9127	22.8411	28.7207
7-qD1-19431	UAAUGAACUCUAAACCUUAGUAACAUUAAAUGA:28;UAAUGAACUCUAAACCUUAGUAACAUUAAAUGA:28;UAAUGAACUCUAAACCUUAGUAACAUUAAAUGA:28;UAAUGAACUCUAAACCUUAGUAACAUUAAAUGA:28;UAAUGAACUCUAAACCUUAGUAACAUUAAAUGAC:28;UAAUGAACUCUAAACCUUAGUAACAUUAAAUGA:32;UAAUGAACUCUAAACCUUAGUAACAUUAAAUGA:28;UAAUGAACUCUAAACCUUAGUAACAUUAAAUGA:28;UAAUGAACUCUAAACCUUAGUAACAUUAAAUGAC:28;UAAUGAACUCUAAACCUUAGUAACAUUAAAUGA:28;UAAUGAACUCUAAACCUUAGUAACAUUAAAUGA:28;UAAUGAACUCUAAACCUUAGUAACAUUAAAUGA:28	.	.	chr7:73141716-73141717,+	109.519	112.221	93.247	142.281	102.039	128.089	130.587	95.3742	126.543	22.5612	17.9144	18.6063	88.4425	134.026	124.527	147.926	128.757
17-qA3.3-26735	UGGGAUGCACAGGACAGUGUAAGAGUAGA:29;UGGGAUGCACAGGACAGUGUAAGAGUAGAA:29;UGGGAUGCACAGGACAGUGUAAGAGUAGAA:29;UGGGAUGCACAGGACAGUGUAAGAGUAGAA:29;UGGGAUGCACAGGACAGUGUAAGAGUAGAA:29;UGGGAUGCACAGGACAGUGUAAGAGUAGAA:29;UGGGAUGCACAGGACAGUGUAAGAGUAGAAA:29;UGGGAUGCACAGGACAGUGUAAGAGUAGAAA:29;UGGGAUGCACAGGACAGUGUAAGAGUAGAAA:26;UGGGAUGCACAGGACAGUGUAAGAGUAGAA:26;UGGGAUGCACAGGACAGUGUAAGAGUAGAA:29;UGGGAUGCACAGGACAGUGUAAGAGUAGA:29	.	.	chr17:27342832-27342833,+	21.0123	26.0643	19.9815	21.1389	26.5817	18.6311	27.0179	28.2092	20.4963	3.3842	3.219	3.32256	14.3976	20.6836	0	0	28.5555
4-qB3-3994	UAUAAACACAUUUGCCCAAUACGUUAGUGAG:30;UAUAAACACAUUUGCCCAAUACGUUAGUGAG:30;UAUAAACACAUUUGCCCAAUACGUUAGUGAG:30;UAUAAACACAUUUGCCCAAUACGUUAGUGAGGAC:30;UAUAAACACAUUUGCCCAAUACGUUAGUGAGGACA:30;UAUAAACACAUUUGCCCAAUACGUUAGUGAG:30;UAUAAACACAUUUGCCCAAUACGUUAGUGAGG:30;UAUAAACACAUUUGCCCAAUACGUUAGUGAGGAC:30;UAUAAACACAUUUGCCCAAUACGUUAGUGAGGA:30;UAUAAACACAUUUGCCCAAUACGUUAGUGAGG:30;UAUAAACACAUUUGCCCAAUACGUUAGUGAGG:30;UAUAAACACAUUUGCCCAAUACGUUAGUGAGG:30	.	RMER5	chr4:57358208-57358209,-	24.5995	19.5482	16.3485	22.765	20.5794	29.4993	24.4448	20.1495	32.0813	5.38	5.4583	4.94692	30.852	27.8626	57.428	56.052	34.9451
15-qD3-14639	UCAGCGAGGCUCAUGAUUUCCUUGAUGACCC:30;UCAGCGAGGCUCAUGAUUUCCUUGAUGACCC:30;UCAGCGAGGCUCAUGAUUUCCUUGAUGACC:29;UCAGCGAGGCUCAUGAUUUCCUUGAUGACC:30;UCAGCGAGGCUCAUGAUUUCCUUGAUGACC:29;UCAGCGAGGCUCAUGAUUUCCUUGAUGACC:30;UCAGCGAGGCUCAUGAUUUCCUUGAUGACC:29;UCAGCGAGGCUCAUGAUUUCCUUGAUGACCC:30;UCAGCGAGGCUCAUGAUUUCCUUGAUGACCC:29;UCAGCGAGGCUCAUGAUUUCCUUGAUGACCC:30;UCAGCGAGGCUCAUGAUUUCCUUGAUGACCC:30;UCAGCGAGGCUCAUGAUUUCCUUGAUGACC:29	.	.	chr15:74646659-74646660,+	24.6805	19.5482	22.4035	21.9519	22.2943	17.8548	21.8716	22.836	27.6255	5.9874	5.17838	6.8666	29.618	26.8669	21.2162	19.0395	25.2383
10-qC1-1527	UAAUAUAACUUAAAUUACAUAUAGCAAAUACUG:32;UAAUAUAACUUAAAUUACAUAUAGCAAAUACUG:31;UAAUAUAACUUAAAUUACAUAUAGCAAAUACU:32;UAAUAUAACUUAAAUUACAUAUAGCAAAUACU:31;UAAUAUAACUUAAAUUACAUAUAGCAAAUACUG:31;UAAUAUAACUUAAAUUACAUAUAGCAAAUACUG:31;UAAUAUAACUUAAAUUACAUAUAGCAAAUACU:32;UAAUAUAACUUAAAUUACAUAUAGCAAAUACUG:32;UAAUAUAACUUAAAUUACAUAUAGCAAAUACUG:32;UAAUAUAACUUAAAUUACAUAUAGCAAAUACUG:32;UAAUAUAACUUAAAUUACAUAUAGCAAAUACUG:32;UAAUAUAACUUAAAUUACAUAUAGCAAAUACUG:32	.	.	chr10:86590692-86590693,-	38.9427	57.1966	58.128	47.1559	35.1564	48.9069	48.2463	40.2989	27.6255	4.51224	4.7585	6.05444	27.9725	44.1986	43.7321	31.7261	28.5957
7-qD2-11976	UCCUUUAAACCUAAGAUCCAAGCAAGUGGUU:29;UCCUUUAAACCUAAGAUCCAAGCAAGUGGUU:30;UCCUUUAAACCUAAGAUCCAAGCAAGUGGUU:29;UCCUUUAAACCUAAGAUCCAAGCAAGUGGUU:31;UCCUUUAAACCUAAGAUCCAAGCAAGUGGUUC:29;UCCUUUAAACCUAAGAUCCAAGCAAGUGGUU:30;UCCUUUAAACCUAAGAUCCAAGCAAGUGGUU:30;UCCUUUAAACCUAAGAUCCAAGCAAGUGGUU:30;UCCUUUAAACCUAAGAUCCAAGCAAGUGGUU:30;UCCUUUAAACCUAAGAUCCAAGCAAGUGGUUC:29;UCCUUUAAACCUAAGAUCCAAGCAAGUGGUU:29;UCCUUUAAACCUAAGAUCCAAGCAAGUGGUU:29	ENSMUSG00000108448	.	chr7:73819314-73819315,+	25.3773	34.7524	23.009	28.4562	22.2943	24.8415	15.4388	29.5526	20.4964	4.59904	4.7585	6.34978	27.1498	23.9985	23.5182	18.792	0
15-qD1-4001	UGGACUGGGUCACAUGUCAAUACAAGUUGGAU:31;UGGACUGGGUCACAUGUCAAUACAAGUUGGAU:30;UGGACUGGGUCACAUGUCAAUACAAGUUGGAU:31;UGGACUGGGUCACAUGUCAAUACAAGUUGGAU:31;UGGACUGGGUCACAUGUCAAUACAAGUUGGAU:31;UGGACUGGGUCACAUGUCAAUACAAGUUGGAU:31;UGGACUGGGUCACAUGUCAAUACAAGUUGGAU:31;UGGACUGGGUCACAUGUCAAUACAAGUUGGAU:30;UGGACUGGGUCACAUGUCAAUACAAGUUGGAU:31;UGGACUGGGUCACAUGUCAAUACAAGUUGGAU:31;UGGACUGGGUCACAUGUCAAUACAAGUUGGAU:31;UGGACUGGGUCACAUGUCAAUACAAGUUGGAU:30	.	.	chr15:59275716-59275717,+	37.5379	34.7523	41.7795	32.5213	39.4438	45.0251	37.9537	52.3886	30.2989	7.3758	6.0881	6.71894	35.377	41.3437	16.1464	16.2973	39.8903
17-qA3.3-27363	UGGAGUUAUUUAGAAGCACUUGGACUCUAUAU:31;UGGAGUUAUUUAGAAGCACUUGGACUCUAUAU:31;UGGAGUUAUUUAGAAGCACUUGGACUCUAUAU:31;UGGAGUUAUUUAGAAGCACUUGGACUCUAUAU:31;UGGAGUUAUUUAGAAGCACUUGGACUCUAUA:31;UGGAGUUAUUUAGAAGCACUUGGACUCUAUAU:31;UGGAGUUAUUUAGAAGCACUUGGACUCUAUAU:31;UGGAGUUAUUUAGAAGCACUUGGACUCUAUAUG:31;UGGAGUUAUUUAGAAGCACUUGGACUCUAUAUG:31;UGGAGUUAUUUAGAAGCACUUGGACUCUAUA:31;UGGAGUUAUUUAGAAGCACUUGGACUCUAUAU:31;UGGAGUUAUUUAGAAGCACUUGGACUCUAUA:31	.	MIRc	chr17:27314578-27314579,-	29.1462	33.3044	42.385	31.7083	24.0093	24.0652	38.597	28.2092	33.8635	4.51226	4.1287	4.65158	27.1498	27.9437	0	0	29.94
17-qE1.1-7037	UAAGAAGUCCAGGUUCAACUCAGUGGCUUGA:29;UAAGAAGUCCAGGUUCAACUCAGUGGCUUGAU:26;UAAGAAGUCCAGGUUCAACUCAGUGGCUUGAUGG:27;UAAGAAGUCCAGGUUCAACUCAGUGGCUUG:27;UAAGAAGUCCAGGUUCAACUCAGUGGCUUG:27;UAAGAAGUCCAGGUUCAACUCAGUGGCUUGAUGGAGGUCACACAAC:27;UAAGAAGUCCAGGUUCAACUCAGUGGCUUG:27;UAAGAAGUCCAGGUUCAACUCAGUGGCUUGAUGG:26;UAAGAAGUCCAGGUUCAACUCAGUGGCUUGA:26;UAAGAAGUCCAGGUUCAACUCAGUGGCUUG:26;UAAGAAGUCCAGGUUCAACUCAGUGGCUUGA:26;UAAGAAGUCCAGGUUCAACUCAGUGGCUUGAUGG:27	.	.	chr17:66209808-66209809,+	55.2016	63.7127	49.0455	60.9775	60.8807	43.4726	51.4627	31.5675	57.9244	10.3261	12.5261	12.3304	67.4631	57.492	100.072	102.852	49.2824
9-qC-10667	UGAUACUGUGGCGUUGGUUUGCUUUGCCAGUC:31;UGAUACUGUGGCGUUGGUUUGCUUUGCCAGUC:31;UGAUACUGUGGCGUUGGUUUGCUUUGCCAGUC:31;UGAUACUGUGGCGUUGGUUUGCUUUGCCAGUCU:31;UGAUACUGUGGCGUUGGUUUGCUUUGCCAGUCU:31;UGAUACUGUGGCGUUGGUUUGCUUUGCCAGUC:31;UGAUACUGUGGCGUUGGUUUGCUUUGCCAGUC:31;UGAUACUGUGGCGUUGGUUUGCUUUGCCAGUCU:31;UGAUACUGUGGCGUUGGUUUGCUUUGCCAGUC:31;UGAUACUGUGGCGUUGGUUUGCUUUGCCAGUC:31;UGAUACUGUGGCGUUGGUUUGCUUUGCCAGUCU:31;UGAUACUGUGGCGUUGGUUUGCUUUGCCAGUC:31	.	RMER19B2	chr9:67747183-67747184,+	195.355	220.822	174.99	214.64	184.357	208.048	188.482	171.942	218.331	35.4906	40.0974	40.166	183.878	0	163.356	0	191.964
5-qF-14224	UGGGGAAAUCGGUCAUUCAAGCUCAAGGGA:29;UGGGGAAAUCGGUCAUUCAAGCUCAAGGGA:29;UGGGGAAAUCGGUCAUUCAAGCUCAAGGGA:29;UGGGGAAAUCGGUCAUUCAAGCUCAAGGGA:29;UGGGGAAAUCGGUCAUUCAAGCUCAAGGGA:29;UGGGGAAAUCGGUCAUUCAAGCUCAAGGGA:29;UGGGGAAAUCGGUCAUUCAAGCUCAAGGGA:29;UGGGGAAAUCGGUCAUUCAAGCUCAAGGG:29;UGGGGAAAUCGGUCAUUCAAGCUCAAGGGA:29;UGGGGAAAUCGGUCAUUCAAGCUCAAGGGA:29;UGGGGAAAUCGGUCAUUCAAGCUCAAGGGAG:29;UGGGGAAAUCGGUCAUUCAAGCUCAAGGGA:29	.	(TGGGGG)n	chr5:113349417-113349418,+	18.8697	23.8923	23.009	23.578	18.0069	14.7496	12.2224	26.1943	17.8229	3.73128	3.07904	2.87954	18.5112	19.1788	19.8416	23.5226	0
5-qG3-23659	UGGUAUGAGGAAACAGAUUCCAGUGAGGAAA:26;UGGUAUGAGGAAACAGAUUCCAGUGAGGAAAC:26;UGGUAUGAGGAAACAGAUUCCAGUGAGGAAAC:30;UGGUAUGAGGAAACAGAUUCCAGUGAGGAAACA:26;UGGUAUGAGGAAACAGAUUCCAGUGAGGAAAC:30;UGGUAUGAGGAAACAGAUUCCAGUGAGGAAAC:26;UGGUAUGAGGAAACAGAUUCCAGUGAGGAAA:30;UGGUAUGAGGAAACAGAUUCCAGUGAGGAAAC:26;UGGUAUGAGGAAACAGAUUCCAGUGAGGAAA:26;UGGUAUGAGGAAACAGAUUCCAGUGAGGAAAC:30;UGGUAUGAGGAAACAGAUUCCAGUGAGGAAAC:26;UGGUAUGAGGAAACAGAUUCCAGUGAGGAAAC:26	.	.	chr5:149808314-149808315,-	29.4327	25.3403	37.541	30.0822	21.4368	38.8149	34.0941	40.2989	15.1495	5.46678	5.52826	5.16842	29.6179	49.6606	27.0002	44.6885	24.976
7-qD1-16444	UCUGUUUGGGGAAAAGACUCAACCUCUACAUG:31;UCUGUUUGGGGAAAAGACUCAACCUCUACAUG:31;UCUGUUUGGGGAAAAGACUCAACCUCUACAU:27;UCUGUUUGGGGAAAAGACUCAACCUCUACAU:29;UCUGUUUGGGGAAAAGACUCAACCUCUACAU:29;UCUGUUUGGGGAAAAGACUCAACCUCUACAUGU:29;UCUGUUUGGGGAAAAGACUCAACCUCUACAUG:31;UCUGUUUGGGGAAAAGACUCAACCUCUACAU:29;UCUGUUUGGGGAAAAGACUCAACCUCUACAUG:29;UCUGUUUGGGGAAAAGACUCAACCUCUACAUGU:29;UCUGUUUGGGGAAAAGACUCAACCUCUACAUGUC:29;UCUGUUUGGGGAAAAGACUCAACCUCUACAUGU:29	.	.	chr7:69914138-69914139,+	22.6665	20.9962	23.6145	20.3258	26.5817	24.8415	32.1642	22.1644	17.8229	4.85934	3.91876	4.13474	18.9226	19.6972	21.0924	21.4106	23.4547
9-qC-10667	UCAGAAAAAAAGUGGGAUGGAAACAAAGAA:29;UCAGAAAAAAAGUGGGAUGGAAACAAAGA:29;UCAGAAAAAAAGUGGGAUGGAAACAAAGA:29;UCAGAAAAAAAGUGGGAUGGAAACAAAGAA:29;UCAGAAAAAAAGUGGGAUGGAAACAAAGAAU:29;UCAGAAAAAAAGUGGGAUGGAAACAAAGA:29;UCAGAAAAAAAGUGGGAUGGAAACAAAGAAU:29;UCAGAAAAAAAGUGGGAUGGAAACAAAGA:29;UCAGAAAAAAAGUGGGAUGGAAACAAAGAA:29;UCAGAAAAAAAGUGGGAUGGAAACAAAGAA:29;UCAGAAAAAAAGUGGGAUGGAAACAAAGAA:29;UCAGAAAAAAAGUGGGAUGGAAACAAAGAA:29	.	.	chr9:67735749-67735750,+	16.2059	16.6522	16.3485	15.4476	14.577	17.0786	19.2985	22.836	13.3672	2.3429	2.93908	2.95338	17.6885	0	19.5184	0	0
9-qC-10667	UAAUCCUUCAGAGAGAGAACGUUGUCACAGG:30;UAAUCCUUCAGAGAGAGAACGUUGUCACAGG:31;UAAUCCUUCAGAGAGAGAACGUUGUCACAGGA:31;UAAUCCUUCAGAGAGAGAACGUUGUCACAGG:31;UAAUCCUUCAGAGAGAGAACGUUGUCACAGGA:31;UAAUCCUUCAGAGAGAGAACGUUGUCACAGG:31;UAAUCCUUCAGAGAGAGAACGUUGUCACAGGA:31;UAAUCCUUCAGAGAGAGAACGUUGUCACAGG:30;UAAUCCUUCAGAGAGAGAACGUUGUCACAGGA:31;UAAUCCUUCAGAGAGAGAACGUUGUCACAGG:31;UAAUCCUUCAGAGAGAGAACGUUGUCACAGGAA:31;UAAUCCUUCAGAGAGAGAACGUUGUCACAGGA:31	.	.	chr9:67739252-67739253,+	29.5558	27.5123	23.009	39.8386	31.7265	24.0652	33.4507	28.2092	28.5167	5.46676	5.7382	6.12828	31.6748	0	34.2556	0	36.963
9-qC-10667	UCAGAGAGAGAACGUUGUCACAGGAAAGAG:29;UCAGAGAGAGAACGUUGUCACAGGAAAGAG:29;UCAGAGAGAGAACGUUGUCACAGGAAAGAG:29;UCAGAGAGAGAACGUUGUCACAGGAAAGAGC:29;UCAGAGAGAGAACGUUGUCACAGGAAAGAGC:29;UCAGAGAGAGAACGUUGUCACAGGAAAGAG:29;UCAGAGAGAGAACGUUGUCACAGGAAAGAG:29;UCAGAGAGAGAACGUUGUCACAGGAAAGAGCACCCCUCUGUCACAGGUC:29;UCAGAGAGAGAACGUUGUCACAGGAAAGAGC:29;UCAGAGAGAGAACGUUGUCACAGGAAAGAGC:29;UCAGAGAGAGAACGUUGUCACAGGAAAGAGC:29;UCAGAGAGAGAACGUUGUCACAGGAAAGAG:29	.	.	chr9:67739259-67739260,+	36.2842	36.9244	41.174	40.6516	42.0162	27.9467	48.2463	36.2691	35.6459	5.64032	6.85784	5.9806	34.1429	0	43.4586	0	32.4313
12-qE-23911	UAGAAAUACCUGUGCAGAAGGUCCAAUGCA:29;UAGAAAUACCUGUGCAGAAGGUCCAAUGC:29;UAGAAAUACCUGUGCAGAAGGUCCAAUGCA:29;UAGAAAUACCUGUGCAGAAGGUCCAAUGC:29;UAGAAAUACCUGUGCAGAAGGUCCAAUGCA:29;UAGAAAUACCUGUGCAGAAGGUCCAAUGCA:29;UAGAAAUACCUGUGCAGAAGGUCCAAUGCA:29;UAGAAAUACCUGUGCAGAAGGUCCAAUGCAA:29;UAGAAAUACCUGUGCAGAAGGUCCAAUGCAAAGUCUGCAUAAUGCACGU:29;UAGAAAUACCUGUGCAGAAGGUCCAAUGCAA:29;UAGAAAUACCUGUGCAGAAGGUCCAAUGCA:29;UAGAAAUACCUGUGCAGAAGGUCCAAUGCA:29	.	.	chr12:98413555-98413556,-	14.3298	15.9282	13.9265	12.1955	12.8621	12.4207	14.1522	10.0747	20.4963	2.60322	3.28898	2.87956	16.043	27.9247	18.4525	30.4209	15.2288
6-qF3-28913	CAAUCUGUAAAAUGGGGAUAGUAUUGGGUA:30;CAAUCUGUAAAAUGGGGAUAGUAUUGGGUA:29;CAAUCUGUAAAAUGGGGAUAGUAUUGGGUA:27;CAAUCUGUAAAAUGGGGAUAGUAUUGGGUA:29;CAAUCUGUAAAAUGGGGAUAGUAUUGGGUAAAG:27;CAAUCUGUAAAAUGGGGAUAGUAUUGGGUAAAG:26;CAAUCUGUAAAAUGGGGAUAGUAUUGGGUAA:30;CAAUCUGUAAAAUGGGGAUAGUAUUGGGUA:26;CAAUCUGUAAAAUGGGGAUAGUAUUGGGUA:29;CAAUCUGUAAAAUGGGGAUAGUAUUGGGUA:27;CAAUCUGUAAAAUGGGGAUAGUAUUGGGUA:29;CAAUCUGUAAAAUGGGGAUAGUAUUGGGUAA:30	.	MIRb	chr6:127797085-127797086,+	17.1457	13.0321	17.5595	21.9519	12.8621	24.0652	20.5851	24.1793	17.8229	2.95032	2.30928	3.17488	11.5181	17.5125	0	23.4179	0
12-qE-23911	UAGGACUAGAGAUGUUUCUUUAAAGCUAUGUG:30;UAGGACUAGAGAUGUUUCUUUAAAGCUAUGU:30;UAGGACUAGAGAUGUUUCUUUAAAGCUAUGUG:30;UAGGACUAGAGAUGUUUCUUUAAAGCUAUGUGG:30;UAGGACUAGAGAUGUUUCUUUAAAGCUAUGU:30;UAGGACUAGAGAUGUUUCUUUAAAGCUAUGUG:30;UAGGACUAGAGAUGUUUCUUUAAAGCUAUGUG:30;UAGGACUAGAGAUGUUUCUUUAAAGCUAUGU:30;UAGGACUAGAGAUGUUUCUUUAAAGCUAUGUG:30;UAGGACUAGAGAUGUUUCUUUAAAGCUAUGU:30;UAGGACUAGAGAUGUUUCUUUAAAGCUAUGUG:30;UAGGACUAGAGAUGUUUCUUUAAAGCUAUGUGG:30	.	.	chr12:98401474-98401475,-	43.8134	40.5445	56.9171	45.5299	37.7288	60.5513	63.0419	46.3438	39.2104	7.11548	5.94812	6.79278	36.6111	36.4309	28.2162	18.1787	35.8894
18-qE1-36451	UGAAAUUUUGGAAUCUUGUGAUUUCUAGUUGUU:30;UGAAAUUUUGGAAUCUUGUGAUUUCUAGUUGUU:30;UGAAAUUUUGGAAUCUUGUGAUUUCUAGUUGU:30;UGAAAUUUUGGAAUCUUGUGAUUUCUAGUUG:30;UGAAAUUUUGGAAUCUUGUGAUUUCUAGUUGU:30;UGAAAUUUUGGAAUCUUGUGAUUUCUAGUUGU:30;UGAAAUUUUGGAAUCUUGUGAUUUCUAGUUGU:30;UGAAAUUUUGGAAUCUUGUGAUUUCUAGUUG:30;UGAAAUUUUGGAAUCUUGUGAUUUCUAGUUGU:30;UGAAAUUUUGGAAUCUUGUGAUUUCUAGUUGUU:30;UGAAAUUUUGGAAUCUUGUGAUUUCUAGUUGU:30;UGAAAUUUUGGAAUCUUGUGAUUUCUAGUUGU:30	.	.	chr18:67039001-67039002,-	23.2158	43.4404	23.6145	30.0822	21.4368	22.5127	21.8716	24.1793	18.7141	3.64452	3.00906	4.35624	17.6885	21.6709	56.415	55.0285	15.0589
9-qA5.3-24188	UCCGAUGCUGAUGCCGCCUUUGAGUCCUUUC:30;UCCGAUGCUGAUGCCGCCUUUGAGUCCUUUC:30;UCCGAUGCUGAUGCCGCCUUUGAGUCCUUUC:30;UCCGAUGCUGAUGCCGCCUUUGAGUCCUUUC:30;UCCGAUGCUGAUGCCGCCUUUGAGUCCUUUC:30;UCCGAUGCUGAUGCCGCCUUUGAGUCCUUUC:30;UCCGAUGCUGAUGCCGCCUUUGAGUCCUUUC:30;UCCGAUGCUGAUGCCGCCUUUGAGUCCUUUC:30;UCCGAUGCUGAUGCCGCCUUUGAGUCCUUUCAGA:30;UCCGAUGCUGAUGCCGCCUUUGAGUCCUUUC:30;UCCGAUGCUGAUGCCGCCUUUGAGUCCUUUC:30;UCCGAUGCUGAUGCCGCCUUUGAGUCCUUUC:30	.	.	chr9:54216662-54216663,-	178.089	215.754	182.256	187.811	170.637	192.522	193.628	188.062	151.495	33.5816	32.3998	33.0778	159.608	175.718	226.07	212.275	161.999
12-qE-7089	UUCUAAGUCCUACCCACUGCUUUUGUGUUCAGU:30;UUCUAAGUCCUACCCACUGCUUUUGUGUUCA:30;UUCUAAGUCCUACCCACUGCUUUUGUGUUCAG:30;UUCUAAGUCCUACCCACUGCUUUUGUGUUCA:30;UUCUAAGUCCUACCCACUGCUUUUGUGUUC:30;UUCUAAGUCCUACCCACUGCUUUUGUGUUC:30;UUCUAAGUCCUACCCACUGCUUUUGUGUUCA:30;UUCUAAGUCCUACCCACUGCUUUUGUGUUCA:30;UUCUAAGUCCUACCCACUGCUUUUGUGUUCAGUUG:30;UUCUAAGUCCUACCCACUGCUUUUGUGUUCA:30;UUCUAAGUCCUACCCACUGCUUUUGUGUUCA:30;UUCUAAGUCCUACCCACUGCUUUUGUGUUCA:30	.	.	chr12:98447462-98447463,+	43.6495	44.8885	36.33	46.3429	44.5886	45.8015	40.5269	42.9855	48.1218	8.93774	8.67728	9.08164	40.7247	41.3518	36.0636	32.842	43.3796
9-qC-10667	AAACUGUUGCCAAGACCUUGAACUGUUGUAU:30;AAACUGUUGCCAAGACCUUGAACUGUUGUA:30;AAACUGUUGCCAAGACCUUGAACUGUUGUA:26;AAACUGUUGCCAAGACCUUGAACUGUUGUA:27;AAACUGUUGCCAAGACCUUGAACUGUUGUAU:29;AAACUGUUGCCAAGACCUUGAACUGUUGUA:30;AAACUGUUGCCAAGACCUUGAACUGUUGUAU:29;AAACUGUUGCCAAGACCUUGAACUGUUGUA:30;AAACUGUUGCCAAGACCUUGAACUGUUGUAU:27;AAACUGUUGCCAAGACCUUGAACUGUUGUA:27;AAACUGUUGCCAAGACCUUGAACUGUUGUAU:30;AAACUGUUGCCAAGACCUUGAACUGUUGUA:30	.	.	chr9:67734078-67734079,+	11.7031	13.7562	10.899	12.1955	12.0046	10.0919	11.5791	10.7464	14.2583	2.16936	2.44924	2.1412	11.1067	0	17.8685	0	14.8895
14-qC1-1010	UAUGGGUGACCUCAUGGAGAAUACUAAGGAAU:29;UAUGGGUGACCUCAUGGAGAAUACUAAGGAAUC:31;UAUGGGUGACCUCAUGGAGAAUACUAAGGAAU:30;UAUGGGUGACCUCAUGGAGAAUACUAAGGAAU:28;UAUGGGUGACCUCAUGGAGAAUACUAAGGAAUC:31;UAUGGGUGACCUCAUGGAGAAUACUAAGGAAU:30;UAUGGGUGACCUCAUGGAGAAUACUAAGGAAU:31;UAUGGGUGACCUCAUGGAGAAUACUAAGGAAUC:30;UAUGGGUGACCUCAUGGAGAAUACUAAGGAAUC:28;UAUGGGUGACCUCAUGGAGAAUACUAAGGAAU:30;UAUGGGUGACCUCAUGGAGAAUACUAAGGAAUC:30;UAUGGGUGACCUCAUGGAGAAUACUAAGGAAU:30	.	.	chr14:44940118-44940119,+	30.6232	19.5482	33.908	25.204	28.2966	30.2756	37.3105	40.9705	35.6458	6.0742	5.87816	6.12826	25.9157	32.2538	39.3074	55.9655	43.5098
17-qA3.3-26735	UCUUCCUUCCUGUAGAAUUUCCGGUCUGGUC:26;UCUUCCUUCCUGUAGAAUUUCCGGUCUGGUC:26;UCUUCCUUCCUGUAGAAUUUCCGGUCUGGUC:26;UCUUCCUUCCUGUAGAAUUUCCGGUCUGGUC:26;UCUUCCUUCCUGUAGAAUUUCCGGUCUGGUC:26;UCUUCCUUCCUGUAGAAUUUCCGGUCUGGUC:26;UCUUCCUUCCUGUAGAAUUUCCGGUCUGGUC:26;UCUUCCUUCCUGUAGAAUUUCCGGUCUGGU:26;UCUUCCUUCCUGUAGAAUUUCCGGUCUGGUC:26;UCUUCCUUCCUGUAGAAUUUCCGGUCUGGUCACACUCAUUCAGCAACAG:26;UCUUCCUUCCUGUAGAAUUUCCGGUCUGGUC:26;UCUUCCUUCCUGUAGAAUUUCCGGUCUGGUC:26	.	.	chr17:27342428-27342429,+	18.6815	20.2722	13.321	18.6998	18.8644	15.5259	14.7955	18.8062	17.8229	5.29322	2.79912	3.69172	27.1498	20.6941	0	0	27.9095
7-qD1-16444	UGACUCAUGUCUCUGAUCCUAAAAAAUACAGUG:32;UGACUCAUGUCUCUGAUCCUAAAAAAUACAGU:30;UGACUCAUGUCUCUGAUCCUAAAAAAUACAGU:30;UGACUCAUGUCUCUGAUCCUAAAAAAUACAGUG:30;UGACUCAUGUCUCUGAUCCUAAAAAAUACAGU:30;UGACUCAUGUCUCUGAUCCUAAAAAAUACAGU:30;UGACUCAUGUCUCUGAUCCUAAAAAAUACAGU:30;UGACUCAUGUCUCUGAUCCUAAAAAAUACAGUG:32;UGACUCAUGUCUCUGAUCCUAAAAAAUACAGU:30;UGACUCAUGUCUCUGAUCCUAAAAAAUACAGUGA:30;UGACUCAUGUCUCUGAUCCUAAAAAAUACAGU:28;UGACUCAUGUCUCUGAUCCUAAAAAAUACAGUG:30	.	.	chr7:69934596-69934597,+	51.0752	48.5085	58.7335	51.2211	54.8783	57.4461	57.2522	46.3438	46.3396	10.3261	10.1468	7.6788	51.4201	56.242	73.9066	66.6575	57.2249
15-qD1-17920	UUUCAAAUUGUAUAGCUCGGGACUAGAGAG:29;UUUCAAAUUGUAUAGCUCGGGACUAGAGAG:29;UUUCAAAUUGUAUAGCUCGGGACUAGAGAG:29;UUUCAAAUUGUAUAGCUCGGGACUAGAGAG:29;UUUCAAAUUGUAUAGCUCGGGACUAGAGAG:29;UUUCAAAUUGUAUAGCUCGGGACUAGAGAG:29;UUUCAAAUUGUAUAGCUCGGGACUAGAGAGA:29;UUUCAAAUUGUAUAGCUCGGGACUAGAGAG:29;UUUCAAAUUGUAUAGCUCGGGACUAGAGAG:29;UUUCAAAUUGUAUAGCUCGGGACUAGAGAGA:29;UUUCAAAUUGUAUAGCUCGGGACUAGAGAG:29;UUUCAAAUUGUAUAGCUCGGGACUAGAGAGA:29	.	.	chr15:59268070-59268071,-	19.9106	18.8242	19.376	16.2607	19.7219	22.5126	22.5149	23.5077	13.3672	4.59902	3.63886	4.13474	20.9794	25.0789	18.0209	20.8008	21.38
4-qC5-17839	UCUCUACGUUUAUAUAAAGAUGCUGUCCAUUU:31;UCUCUACGUUUAUAUAAAGAUGCUGUCCAUUU:31;UCUCUACGUUUAUAUAAAGAUGCUGUCCAUUU:31;UCUCUACGUUUAUAUAAAGAUGCUGUCCAUU:31;UCUCUACGUUUAUAUAAAGAUGCUGUCCAUU:31;UCUCUACGUUUAUAUAAAGAUGCUGUCCAUUU:31;UCUCUACGUUUAUAUAAAGAUGCUGUCCAUUU:30;UCUCUACGUUUAUAUAAAGAUGCUGUCCAUUU:31;UCUCUACGUUUAUAUAAAGAUGCUGUCCAUUU:30;UCUCUACGUUUAUAUAAAGAUGCUGUCCAUUU:30;UCUCUACGUUUAUAUAAAGAUGCUGUCCAUUU:31;UCUCUACGUUUAUAUAAAGAUGCUGUCCAUU:31	.	MTE2a	chr4:94290557-94290558,-	20.7948	29.6843	28.4585	19.5128	20.5794	17.8549	21.8717	25.5227	11.5849	4.07838	3.56888	3.54406	18.5112	20.4904	43.4076	34.6929	17.2198
17-qA3.3-26735	UAGCGUGGCUUUGAACUCAGCUUGGAUGGC:29;UAGCGUGGCUUUGAACUCAGCUUGGAUGGCC:29;UAGCGUGGCUUUGAACUCAGCUUGGAUGGC:29;UAGCGUGGCUUUGAACUCAGCUUGGAUGGCC:29;UAGCGUGGCUUUGAACUCAGCUUGGAUGGCCAG:29;UAGCGUGGCUUUGAACUCAGCUUGGAUGGCC:29;UAGCGUGGCUUUGAACUCAGCUUGGAUGGCC:29;UAGCGUGGCUUUGAACUCAGCUUGGAUGGCC:29;UAGCGUGGCUUUGAACUCAGCUUGGAUGGCC:29;UAGCGUGGCUUUGAACUCAGCUUGGAUGGCCAG:29;UAGCGUGGCUUUGAACUCAGCUUGGAUGGCC:29;UAGCGUGGCUUUGAACUCAGCUUGGAUGGCC:29	.	.	chr17:27347428-27347429,+	92.7325	77.4688	90.2196	96.7509	77.1726	96.2609	106.142	102.091	71.2917	23.429	18.6142	18.6063	92.1447	104.442	0	0	167.862
11-qE1-9443	UUGAAAAGAAAGAACUUCUCACUGGGGUCU:29;UUGAAAAGAAAGAACUUCUCACUGGGGUCUG:29;UUGAAAAGAAAGAACUUCUCACUGGGGUCU:29;UUGAAAAGAAAGAACUUCUCACUGGGGUCU:29;UUGAAAAGAAAGAACUUCUCACUGGGGUCU:29;UUGAAAAGAAAGAACUUCUCACUGGGGUCU:29;UUGAAAAGAAAGAACUUCUCACUGGGGUCU:29;UUGAAAAGAAAGAACUUCUCACUGGGGUCU:29;UUGAAAAGAAAGAACUUCUCACUGGGGUCU:29;UUGAAAAGAAAGAACUUCUCACUGGGGUCUG:29;UUGAAAAGAAAGAACUUCUCACUGGGGUCUG:29;UUGAAAAGAAAGAACUUCUCACUGGGGUCU:29	.	.	chr11:103440476-103440477,+	25.6251	22.4442	24.8255	19.5128	28.2966	24.0652	22.5149	32.9107	29.4078	5.11968	4.40862	4.43008	33.7316	19.0925	34.609	31.349	22.7541
9-qC-31469	GAACUUGUUGUUCCUCCUUUUUGGCCUGACA:27;GAACUUGUUGUUCCUCCUUUUUGGCCUGACA:27;GAACUUGUUGUUCCUCCUUUUUGGCCUGAC:29;GAACUUGUUGUUCCUCCUUUUUGGCCUGACA:26;GAACUUGUUGUUCCUCCUUUUUGGCCUGAC:29;GAACUUGUUGUUCCUCCUUUUUGGCCUGAC:29;GAACUUGUUGUUCCUCCUUUUUGGCCUGAC:29;GAACUUGUUGUUCCUCCUUUUUGGCCUGACA:29;GAACUUGUUGUUCCUCCUUUUUGGCCUGACA:27;GAACUUGUUGUUCCUCCUUUUUGGCCUGACACU:27;GAACUUGUUGUUCCUCCUUUUUGGCCUGACA:29;GAACUUGUUGUUCCUCCUUUUUGGCCUGACA:30	.	.	chr9:67726561-67726562,-	20.8961	19.5482	10.899	13.8216	25.7242	23.289	12.2224	10.7464	25.8432	5.55354	4.89846	5.68526	27.9725	0	0	0	30.5006
12-qE-7089	UCUUACAUCUCAAAUCCACCACAGAACAUCUGA:32;UCUUACAUCUCAAAUCCACCACAGAACAUCUGA:30;UCUUACAUCUCAAAUCCACCACAGAACAUCUG:30;UCUUACAUCUCAAAUCCACCACAGAACAUCUG:30;UCUUACAUCUCAAAUCCACCACAGAACAUCUG:30;UCUUACAUCUCAAAUCCACCACAGAACAUCUG:30;UCUUACAUCUCAAAUCCACCACAGAACAUCUG:30;UCUUACAUCUCAAAUCCACCACAGAACAUCUG:30;UCUUACAUCUCAAAUCCACCACAGAACAUCUGA:30;UCUUACAUCUCAAAUCCACCACAGAACAUCUGA:32;UCUUACAUCUCAAAUCCACCACAGAACAUCUGAGA:30;UCUUACAUCUCAAAUCCACCACAGAACAUCUG:30	.	.	chr12:98421412-98421413,+	35.4534	32.5803	36.9355	32.5213	33.4415	39.5912	34.7373	47.0154	29.4078	5.7271	7.83756	7.53112	33.7316	38.0255	23.7518	24.2715	35.5882
18-qE1-36451	UCUCAGGUGAGCAGCAUCUUUCCCGUGCUG:29;UCUCAGGUGAGCAGCAUCUUUCCCGUGCUG:29;UCUCAGGUGAGCAGCAUCUUUCCCGUGCUG:29;UCUCAGGUGAGCAGCAUCUUUCCCGUGCU:27;UCUCAGGUGAGCAGCAUCUUUCCCGUGCU:27;UCUCAGGUGAGCAGCAUCUUUCCCGUGCUG:29;UCUCAGGUGAGCAGCAUCUUUCCCGUGCUG:28;UCUCAGGUGAGCAGCAUCUUUCCCGUGCU:29;UCUCAGGUGAGCAGCAUCUUUCCCGUGCU:29;UCUCAGGUGAGCAGCAUCUUUCCCGUGCUG:29;UCUCAGGUGAGCAGCAUCUUUCCCGUGCU:28;UCUCAGGUGAGCAGCAUCUUUCCCGUGCU:27	.	.	chr18:67057796-67057797,-	47.5516	40.5444	45.4125	38.2126	46.3035	42.6963	50.1761	49.7021	58.8156	9.3716	10.1468	10.8537	46.8951	51.2305	48.3657	47.6324	55.7526
4-qC5-17839	UCAUACCAAAUUGUGUUGAUUUCUAAAUACA:30;UCAUACCAAAUUGUGUUGAUUUCUAAAUACA:30;UCAUACCAAAUUGUGUUGAUUUCUAAAUAC:30;UCAUACCAAAUUGUGUUGAUUUCUAAAUACA:30;UCAUACCAAAUUGUGUUGAUUUCUAAAUACA:30;UCAUACCAAAUUGUGUUGAUUUCUAAAUACA:29;UCAUACCAAAUUGUGUUGAUUUCUAAAUACAA:30;UCAUACCAAAUUGUGUUGAUUUCUAAAUACA:29;UCAUACCAAAUUGUGUUGAUUUCUAAAUACAAU:30;UCAUACCAAAUUGUGUUGAUUUCUAAAUACA:30;UCAUACCAAAUUGUGUUGAUUUCUAAAUACA:30;UCAUACCAAAUUGUGUUGAUUUCUAAAUACAA:29	.	.	chr4:94288148-94288149,-	16.2464	27.5123	23.6145	14.6346	13.7196	10.8682	14.7955	20.8211	15.1495	2.08258	2.58918	2.80572	16.4544	0	0	0	0
12-qE-23911	UGGAAUAGACCUGGGAGAAUGGUAGCCCUUUGA:30;UGGAAUAGACCUGGGAGAAUGGUAGCCCUUU:30;UGGAAUAGACCUGGGAGAAUGGUAGCCCUUU:30;UGGAAUAGACCUGGGAGAAUGGUAGCCCUUU:26;UGGAAUAGACCUGGGAGAAUGGUAGCCCUUU:30;UGGAAUAGACCUGGGAGAAUGGUAGCCCUUU:30;UGGAAUAGACCUGGGAGAAUGGUAGCCCUUU:30;UGGAAUAGACCUGGGAGAAUGGUAGCCCUUU:30;UGGAAUAGACCUGGGAGAAUGGUAGCCCUUU:26;UGGAAUAGACCUGGGAGAAUGGUAGCCCUUU:30;UGGAAUAGACCUGGGAGAAUGGUAGCCCUUU:30;UGGAAUAGACCUGGGAGAAUGGUAGCCCUUU:26	.	.	chr12:98394536-98394537,-	101.054	118.737	116.256	82.9295	92.6071	111.787	106.785	118.882	103.373	16.7474	17.9844	19.3447	90.9106	124.056	107.335	131.149	112.803
10-qC1-12816	UGAGAUGGAAGGAAGGGCCCCUUGUGGAAUC:26;UGAGAUGGAAGGAAGGGCCCCUUGUGGAAUCU:31;UGAGAUGGAAGGAAGGGCCCCUUGUGGAAUCU:26;UGAGAUGGAAGGAAGGGCCCCUUGUGGAAUC:26;UGAGAUGGAAGGAAGGGCCCCUUGUGGAAUCU:26;UGAGAUGGAAGGAAGGGCCCCUUGUGGAAUCU:26;UGAGAUGGAAGGAAGGGCCCCUUGUGGAAUCU:29;UGAGAUGGAAGGAAGGGCCCCUUGUGGAAUCU:31;UGAGAUGGAAGGAAGGGCCCCUUGUGGAAUCU:25;UGAGAUGGAAGGAAGGGCCCCUUGUGGAAUCUA:25;UGAGAUGGAAGGAAGGGCCCCUUGUGGAAUCU:26;UGAGAUGGAAGGAAGGGCCCCUUGUGGAAUCU:26	.	.	chr10:75857483-75857484,+	30.2253	24.6162	28.4586	21.1389	25.7242	20.96	31.5209	28.2093	34.7547	6.85516	8.74726	6.12826	38.6679	38.0079	46.6843	66.1832	40.73
15-qD3-14639	UCCAAUCAUAAUGACCUUAAGUGAAGGUCUUCAAA:32;UCCAAUCAUAAUGACCUUAAGUGAAGGUCUUCAAA:32;UCCAAUCAUAAUGACCUUAAGUGAAGGUCUUCAAA:32;UCCAAUCAUAAUGACCUUAAGUGAAGGUCUUCAA:26;UCCAAUCAUAAUGACCUUAAGUGAAGGUCUUCAA:32;UCCAAUCAUAAUGACCUUAAGUGAAGGUCUUCAAA:32;UCCAAUCAUAAUGACCUUAAGUGAAGGUCUUCAAA:32;UCCAAUCAUAAUGACCUUAAGUGAAGGUCUUCAA:26;UCCAAUCAUAAUGACCUUAAGUGAAGGUCUUCAAA:32;UCCAAUCAUAAUGACCUUAAGUGAAGGUCUUCAAA:32;UCCAAUCAUAAUGACCUUAAGUGAAGGUCUUCAA:26;UCCAAUCAUAAUGACCUUAAGUGAAGGUCUUCAAA:26	.	.	chr15:74645937-74645938,+	73.4439	96.293	81.137	69.9209	84.0324	76.0771	72.0479	59.7768	84.6589	12.9294	11.6863	11.8874	74.8675	71.7785	74.9635	65.0018	52.8758
9-qC-31469	UCUCCUCUGAUCCUCUUGCUGCUCAACCCAGC:29;UCUCCUCUGAUCCUCUUGCUGCUCAACCCAGCCC:29;UCUCCUCUGAUCCUCUUGCUGCUCAACCCAG:29;UCUCCUCUGAUCCUCUUGCUGCUCAACCCAG:29;UCUCCUCUGAUCCUCUUGCUGCUCAACCCAGC:29;UCUCCUCUGAUCCUCUUGCUGCUCAACCCA:29;UCUCCUCUGAUCCUCUUGCUGCUCAACCCAGCC:29;UCUCCUCUGAUCCUCUUGCUGCUCAACCCAG:29;UCUCCUCUGAUCCUCUUGCUGCUCAACCCAGCC:29;UCUCCUCUGAUCCUCUUGCUGCUCAACCCAG:29;UCUCCUCUGAUCCUCUUGCUGCUCAACCCAGC:29;UCUCCUCUGAUCCUCUUGCUGCUCAACCCAGCCCCAUAAGGGUUGGCCU:29	.	.	chr9:67723385-67723386,-	68.4666	65.8847	69.027	81.3034	66.8829	86.9453	69.4747	76.568	67.7271	12.4087	12.4561	10.9275	58.8246	0	76.2745	0	87.9738
10-qC1-12816	AAGGCAAAGAUACAUUGUGACCGGAAAGUUG:30;AAGGCAAAGAUACAUUGUGACCGGAAAGUU:30;AAGGCAAAGAUACAUUGUGACCGGAAAGUUG:30;AAGGCAAAGAUACAUUGUGACCGGAAAGUUG:30;AAGGCAAAGAUACAUUGUGACCGGAAAGUU:30;AAGGCAAAGAUACAUUGUGACCGGAAAGUUG:30;AAGGCAAAGAUACAUUGUGACCGGAAAGUUG:30;AAGGCAAAGAUACAUUGUGACCGGAAAGUU:30;AAGGCAAAGAUACAUUGUGACCGGAAAGUUG:30;AAGGCAAAGAUACAUUGUGACCGGAAAGUUG:30;AAGGCAAAGAUACAUUGUGACCGGAAAGUUG:30;AAGGCAAAGAUACAUUGUGACCGGAAAGUUG:30	.	.	chr10:75853703-75853704,+	17.1968	18.8242	16.3485	17.0737	19.7219	14.7496	15.4388	19.4778	17.8229	3.0371	3.35894	2.95338	20.1567	21.5431	17.6952	17.733	19.5547
11-qE1-9443	GAGUAGUCAAACUUGAGCUUUGUAUUUAAAAC:27;GAGUAGUCAAACUUGAGCUUUGUAUUUAAAA:27;GAGUAGUCAAACUUGAGCUUUGUAUUUAAAA:26;GAGUAGUCAAACUUGAGCUUUGUAUUUAAAAC:27;GAGUAGUCAAACUUGAGCUUUGUAUUUAAAAC:26;GAGUAGUCAAACUUGAGCUUUGUAUUUAAAAC:27;GAGUAGUCAAACUUGAGCUUUGUAUUUAAAAC:27;GAGUAGUCAAACUUGAGCUUUGUAUUUAAAA:26;GAGUAGUCAAACUUGAGCUUUGUAUUUAAAAC:27;GAGUAGUCAAACUUGAGCUUUGUAUUUAAAAC:27;GAGUAGUCAAACUUGAGCUUUGUAUUUAAAAC:30;GAGUAGUCAAACUUGAGCUUUGUAUUUAAAAC:27	.	.	chr11:103439922-103439923,+	43.7555	42.7164	47.8345	47.156	42.0162	43.4726	58.5388	49.0303	47.2306	6.6816	8.11746	7.4573	35.7883	38.4497	48.8594	34.6907	41.1815
9-qA5.3-24188	UUAUCAUGCUUUGCGUCCCUACACUUCCUCAA:30;UUAUCAUGCUUUGCGUCCCUACACUUCCUCAACC:30;UUAUCAUGCUUUGCGUCCCUACACUUCCUC:30;UUAUCAUGCUUUGCGUCCCUACACUUCCUCA:30;UUAUCAUGCUUUGCGUCCCUACACUUCCUC:30;UUAUCAUGCUUUGCGUCCCUACACUUCCUCAA:30;UUAUCAUGCUUUGCGUCCCUACACUUCCUCA:30;UUAUCAUGCUUUGCGUCCCUACACUUCCUCAACCC:30;UUAUCAUGCUUUGCGUCCCUACACUUCCUCAA:30;UUAUCAUGCUUUGCGUCCCUACACUUCCUCAA:30;UUAUCAUGCUUUGCGUCCCUACACUUCCUCA:30;UUAUCAUGCUUUGCGUCCCUACACUUCCUCA:30	.	.	chr9:54232264-54232265,-	32.5578	27.5123	31.486	21.1388	32.584	31.8281	34.094	31.5675	40.1016	8.15678	6.71788	6.86662	31.6747	35.4678	46.9994	60.5638	40.0009
5-qG3-23659	UAGUGACCAGACCCCAGAAUAGUCGCCAGUA:30;UAGUGACCAGACCCCAGAAUAGUCGCCAGUA:30;UAGUGACCAGACCCCAGAAUAGUCGCCAGUAU:30;UAGUGACCAGACCCCAGAAUAGUCGCCAGUAU:30;UAGUGACCAGACCCCAGAAUAGUCGCCAGUAU:30;UAGUGACCAGACCCCAGAAUAGUCGCCAGUAU:30;UAGUGACCAGACCCCAGAAUAGUCGCCAGU:30;UAGUGACCAGACCCCAGAAUAGUCGCCAGUAU:30;UAGUGACCAGACCCCAGAAUAGUCGCCAGUAU:30;UAGUGACCAGACCCCAGAAUAGUCGCCAGUAU:30;UAGUGACCAGACCCCAGAAUAGUCGCCAGUAU:30;UAGUGACCAGACCCCAGAAUAGUCGCCAGUAU:30	.	.	chr5:149826049-149826050,-	25.9143	28.2363	23.009	21.9519	25.7242	27.1704	19.9418	17.4628	36.5369	6.16096	4.96844	5.46376	27.9725	31.2484	25.9854	31.1885	45.5363
15-qE1-8387	UGGACUUAAAGAACACACCAGUCUGGAGGCCA:31;UGGACUUAAAGAACACACCAGUCUGGAGGCCAU:31;UGGACUUAAAGAACACACCAGUCUGGAGGCCA:31;UGGACUUAAAGAACACACCAGUCUGGAGGCCAU:31;UGGACUUAAAGAACACACCAGUCUGGAGGCCAUC:31;UGGACUUAAAGAACACACCAGUCUGGAGGCCAUC:31;UGGACUUAAAGAACACACCAGUCUGGAGGCCAU:31;UGGACUUAAAGAACACACCAGUCUGGAGGCCAU:31;UGGACUUAAAGAACACACCAGUCUGGAGGCCAU:31;UGGACUUAAAGAACACACCAGUCUGGAGGCCAU:31;UGGACUUAAAGAACACACCAGUCUGGAGGCCAU:31;UGGACUUAAAGAACACACCAGUCUGGAGGCCA:31	.	.	chr15:78663490-78663491,-	140.266	125.253	143.504	155.289	156.918	164.575	137.663	137.688	112.284	25.6852	27.5714	30.4198	131.635	147.003	158.329	170.83	153.74
5-qF-14508	UCAACUAAGAUAGUACUUUUCCACUAAGGCC:31;UCAACUAAGAUAGUACUUUUCCACUAAGGCC:31;UCAACUAAGAUAGUACUUUUCCACUAAGGCCA:31;UCAACUAAGAUAGUACUUUUCCACUAAGGCC:31;UCAACUAAGAUAGUACUUUUCCACUAAGGCCA:31;UCAACUAAGAUAGUACUUUUCCACUAAGGCC:31;UCAACUAAGAUAGUACUUUUCCACUAAGGCC:31;UCAACUAAGAUAGUACUUUUCCACUAAGGCC:31;UCAACUAAGAUAGUACUUUUCCACUAAGGCC:31;UCAACUAAGAUAGUACUUUUCCACUAAGGCC:31;UCAACUAAGAUAGUACUUUUCCACUAAGGCC:31;UCAACUAAGAUAGUACUUUUCCACUAAGGCC:31	.	ERVB5_2-LTR_MM	chr5:113328063-113328064,-	45.2344	42.7164	36.9355	55.2863	57.4507	53.5646	45.6731	34.9257	52.5776	8.33032	8.32738	7.60496	42.3701	55.6576	48.8533	51.3009	42.1184
9-qC-31469	UACAAAAUAAUUGAUCAAACCAGAAAACAUUA:31;UACAAAAUAAUUGAUCAAACCAGAAAACAUUAAU:31;UACAAAAUAAUUGAUCAAACCAGAAAACAUUA:31;UACAAAAUAAUUGAUCAAACCAGAAAACAUUA:31;UACAAAAUAAUUGAUCAAACCAGAAAACAUUAA:31;UACAAAAUAAUUGAUCAAACCAGAAAACAUUAA:31;UACAAAAUAAUUGAUCAAACCAGAAAACAUUA:31;UACAAAAUAAUUGAUCAAACCAGAAAACAUUAAU:31;UACAAAAUAAUUGAUCAAACCAGAAAACAUUA:31;UACAAAAUAAUUGAUCAAACCAGAAAACAUUAAUG:31;UACAAAAUAAUUGAUCAAACCAGAAAACAUUA:31;UACAAAAUAAUUGAUCAAACCAGAAAACAUUA:31	.	.	chr9:67719077-67719078,-	77.0646	144.078	70.2381	96.7509	66.0254	110.234	66.2583	72.5381	73.074	9.02452	11.9662	13.5117	53.0655	0	79.9633	0	53.1227
15-qD3-14639	ACAUCCCUGAGAUAAAAUGAUCUUGCCUAACUUUC:29;ACAUCCCUGAGAUAAAAUGAUCUUGCCUAACUUU:29;ACAUCCCUGAGAUAAAAUGAUCUUGCCUAACUU:29;ACAUCCCUGAGAUAAAAUGAUCUUGCCUAACUU:29;ACAUCCCUGAGAUAAAAUGAUCUUGCCUAAC:29;ACAUCCCUGAGAUAAAAUGAUCUUGCCUAACUU:29;ACAUCCCUGAGAUAAAAUGAUCUUGCCUAAC:29;ACAUCCCUGAGAUAAAAUGAUCUUGCCUAAC:29;ACAUCCCUGAGAUAAAAUGAUCUUGCCUAACUUU:29;ACAUCCCUGAGAUAAAAUGAUCUUGCCUAACUU:29;ACAUCCCUGAGAUAAAAUGAUCUUGCCUAACUUU:29;ACAUCCCUGAGAUAAAAUGAUCUUGCCUAACUU:29	.	.	chr15:74643244-74643245,+	44.0399	41.9924	52.6785	39.0256	41.1587	56.6697	37.9537	43.6572	49.013	8.24354	8.74726	8.04798	41.1361	46.3371	42.0199	40.9366	48.1413
2-qE1-35981	UCAGGUCUGCUGGCAAAGUGCAAGAGACAGU:27;UCAGGUCUGCUGGCAAAGUGCAAGAGACAGUG:27;UCAGGUCUGCUGGCAAAGUGCAAGAGACAGU:27;UCAGGUCUGCUGGCAAAGUGCAAGAGACAGU:27;UCAGGUCUGCUGGCAAAGUGCAAGAGACAGU:27;UCAGGUCUGCUGGCAAAGUGCAAGAGACAGU:27;UCAGGUCUGCUGGCAAAGUGCAAGAGACAGU:27;UCAGGUCUGCUGGCAAAGUGCAAGAGACAGU:27;UCAGGUCUGCUGGCAAAGUGCAAGAGACAGU:27;UCAGGUCUGCUGGCAAAGUGCAAGAGACAGU:27;UCAGGUCUGCUGGCAAAGUGCAAGAGACAGU:27;UCAGGUCUGCUGGCAAAGUGCAAGAGACAGU:27	.	.	chr2:92550536-92550537,+	15.8997	10.1361	17.5595	17.8867	14.5771	17.8548	18.012	17.4629	16.9318	3.12386	2.09934	3.39638	17.2771	0	20.799	19.9532	0
pi-Tmem194	UGUCGUAGAACUUGCUCUAGAGAGCACAUUGGC:30;UGUCGUAGAACUUGCUCUAGAGAGCACAUUGGC:31;UGUCGUAGAACUUGCUCUAGAGAGCACAUUGGCC:31;UGUCGUAGAACUUGCUCUAGAGAGCACAUUGGC:30;UGUCGUAGAACUUGCUCUAGAGAGCACAUUGGC:30;UGUCGUAGAACUUGCUCUAGAGAGCACAUUGGC:31;UGUCGUAGAACUUGCUCUAGAGAGCACAUUGGCC:31;UGUCGUAGAACUUGCUCUAGAGAGCACAUUGGC:30;UGUCGUAGAACUUGCUCUAGAGAGCACAUUGGC:30;UGUCGUAGAACUUGCUCUAGAGAGCACAUUGG:31;UGUCGUAGAACUUGCUCUAGAGAGCACAUUGGC:30;UGUCGUAGAACUUGCUCUAGAGAGCACAUUGGCC:30	ENSMUSG00000040195	B1_Mur3	chr10:127697499-127697500,+	19.0337	23.8922	18.165	21.9519	17.1495	17.0785	18.6552	22.8361	19.6052	2.77678	3.70884	3.54406	18.9226	15.7876	19.0379	15.8686	19.0164
5-qG3-23659	UCACAGACCCCUUUUCUCGUAGAUCUGCUCUU:30;UCACAGACCCCUUUUCUCGUAGAUCUGCUCUU:30;UCACAGACCCCUUUUCUCGUAGAUCUGCUCUUCAC:30;UCACAGACCCCUUUUCUCGUAGAUCUGCUCUU:30;UCACAGACCCCUUUUCUCGUAGAUCUGCUCUUC:30;UCACAGACCCCUUUUCUCGUAGAUCUGCUCUU:30;UCACAGACCCCUUUUCUCGUAGAUCUGCUCUUC:30;UCACAGACCCCUUUUCUCGUAGAUCUGCUCUU:30;UCACAGACCCCUUUUCUCGUAGAUCUGCUCUUCAC:30;UCACAGACCCCUUUUCUCGUAGAUCUGCUCUU:30;UCACAGACCCCUUUUCUCGUAGAUCUGCUCUUCA:30;UCACAGACCCCUUUUCUCGUAGAUCUGCUCUUCA:30	.	.	chr5:149824737-149824738,-	171.988	148.421	168.935	145.533	202.363	149.825	163.394	161.867	170.209	40.2632	40.7972	35.293	171.537	173.622	220.788	249.731	209.913
8-qA2-343	UAGCUUGAUGCCUGCCUCCAGAUGGACCGG:28;UAGCUUGAUGCCUGCCUCCAGAUGGACCGGG:28;UAGCUUGAUGCCUGCCUCCAGAUGGACCGG:28;UAGCUUGAUGCCUGCCUCCAGAUGGACCGG:30;UAGCUUGAUGCCUGCCUCCAGAUGGACCGGGUU:28;UAGCUUGAUGCCUGCCUCCAGAUGGACCGG:28;UAGCUUGAUGCCUGCCUCCAGAUGGACCGG:28;UAGCUUGAUGCCUGCCUCCAGAUGGACCGGG:28;UAGCUUGAUGCCUGCCUCCAGAUGGACCGG:28;UAGCUUGAUGCCUGCCUCCAGAUGGACCGGGU:28;UAGCUUGAUGCCUGCCUCCAGAUGGACCGG:28;UAGCUUGAUGCCUGCCUCCAGAUGGACCGGGUUAC:28	.	.	chr8:27296179-27296180,-	23.9722	15.9282	21.1925	24.391	18.8644	28.723	27.6612	26.1943	21.3875	6.24774	5.38832	4.50392	22.6248	23.0895	24.5129	25.8701	22.7769
7-qD2-24830	UAGCCAAGGAUGAAUUGAUUAGCUUAUCUACUGU:31;UAGCCAAGGAUGAAUUGAUUAGCUUAUCUACUGU:31;UAGCCAAGGAUGAAUUGAUUAGCUUAUCUACUGU:30;UAGCCAAGGAUGAAUUGAUUAGCUUAUCUACUGU:31;UAGCCAAGGAUGAAUUGAUUAGCUUAUCUACUGU:30;UAGCCAAGGAUGAAUUGAUUAGCUUAUCUACUGU:31;UAGCCAAGGAUGAAUUGAUUAGCUUAUCUACUGU:31;UAGCCAAGGAUGAAUUGAUUAGCUUAUCUACU:31;UAGCCAAGGAUGAAUUGAUUAGCUUAUCUACUGU:31;UAGCCAAGGAUGAAUUGAUUAGCUUAUCUACUGUC:30;UAGCCAAGGAUGAAUUGAUUAGCUUAUCUACUGUC:31;UAGCCAAGGAUGAAUUGAUUAGCUUAUCUACUGU:31	.	.	chr7:73811648-73811649,-	282.429	313.495	360.879	314.644	215.226	310.519	380.824	362.018	231.698	41.2178	49.8244	43.267	228.305	299.148	344.053	303.131	170.532
17-qA3.3-27363	UCAACACCUUGCAGUCUCUCCUCUCAGGGGCCUCU:26;UCAACACCUUGCAGUCUCUCCUCUCAGGGGCCUC:25;UCAACACCUUGCAGUCUCUCCUCUCAGGGGCCUCU:26;UCAACACCUUGCAGUCUCUCCUCUCAGGGGCC:30;UCAACACCUUGCAGUCUCUCCUCUCAGGGGCCU:25;UCAACACCUUGCAGUCUCUCCUCUCAGGGGCCUCU:25;UCAACACCUUGCAGUCUCUCCUCUCAGGGGCCUC:25;UCAACACCUUGCAGUCUCUCCUCUCAGGGGCCUCU:31;UCAACACCUUGCAGUCUCUCCUCUCAGGGGCCUCU:25;UCAACACCUUGCAGUCUCUCCUCUCAGGGGCCU:25;UCAACACCUUGCAGUCUCUCCUCUCAGGGGCCUCU:25;UCAACACCUUGCAGUCUCUCCUCUCAGGGGCCUCU:26	.	.	chr17:27319685-27319686,-	38.4702	31.8563	31.486	30.8953	33.4415	37.2623	36.0239	45.0005	46.3396	9.89226	9.37706	7.60496	34.9656	34.5235	0	0	52.2221
7-qD2-24830	UGUGAGAGCUGAGAACUUCAAUAUCUCAGC:27;UGUGAGAGCUGAGAACUUCAAUAUCUCAGC:27;UGUGAGAGCUGAGAACUUCAAUAUCUCAG:27;UGUGAGAGCUGAGAACUUCAAUAUCUCAG:27;UGUGAGAGCUGAGAACUUCAAUAUCUCA:27;UGUGAGAGCUGAGAACUUCAAUAUCUCA:27;UGUGAGAGCUGAGAACUUCAAUAUCUCAGCA:27;UGUGAGAGCUGAGAACUUCAAUAUCUC:27;UGUGAGAGCUGAGAACUUCAAUAUCUCAG:27;UGUGAGAGCUGAGAACUUCAAUAUCUCAGCAAUG:27;UGUGAGAGCUGAGAACUUCAAUAUCUCA:27;UGUGAGAGCUGAGAACUUCAAUAUCUCAGC:27	ENSMUSG00000074067	.	chr7:73782861-73782862,-	18.482	15.2042	18.7705	22.765	18.0069	23.289	20.5851	20.8211	16.0406	4.07838	3.07904	3.47022	13.1635	19.7484	19.7258	22.4473	13.5386
7-qD2-11976	UUACUGCAUGAUUUUUUCACUUGGAAAGAGCA:31;UUACUGCAUGAUUUUUUCACUUGGAAAGAGCAA:31;UUACUGCAUGAUUUUUUCACUUGGAAAGAGCAAA:31;UUACUGCAUGAUUUUUUCACUUGGAAAGAGCAAA:31;UUACUGCAUGAUUUUUUCACUUGGAAAGAGCA:31;UUACUGCAUGAUUUUUUCACUUGGAAAGAGCA:31;UUACUGCAUGAUUUUUUCACUUGGAAAGAGCA:31;UUACUGCAUGAUUUUUUCACUUGGAAAGAGCAAA:31;UUACUGCAUGAUUUUUUCACUUGGAAAGAGCA:31;UUACUGCAUGAUUUUUUCACUUGGAAAGAGCA:31;UUACUGCAUGAUUUUUUCACUUGGAAAGAGCAAAC:31;UUACUGCAUGAUUUUUUCACUUGGAAAGAGCA:31	ENSMUSG00000108448	.	chr7:73825560-73825561,+	225.444	208.515	211.32	213.015	240.093	254.625	210.354	218.286	223.677	43.7342	46.5354	46.442	241.88	213.885	188.647	248.441	0
7-qD1-16444	UAAGAGACUUUCUCCUUUGCUAAAGGUAUGGA:30;UAAGAGACUUUCUCCUUUGCUAAAGGUAUGGAAA:30;UAAGAGACUUUCUCCUUUGCUAAAGGUAUGG:30;UAAGAGACUUUCUCCUUUGCUAAAGGUAUGGA:30;UAAGAGACUUUCUCCUUUGCUAAAGGUAUGG:30;UAAGAGACUUUCUCCUUUGCUAAAGGUAUGGAA:30;UAAGAGACUUUCUCCUUUGCUAAAGGUAUGG:30;UAAGAGACUUUCUCCUUUGCUAAAGGUAUGG:31;UAAGAGACUUUCUCCUUUGCUAAAGGUAUGGAAAC:30;UAAGAGACUUUCUCCUUUGCUAAAGGUAUGGAAAC:30;UAAGAGACUUUCUCCUUUGCUAAAGGUAUGGA:30;UAAGAGACUUUCUCCUUUGCUAAAGGUAUGGA:30	.	.	chr7:69916613-69916614,+	47.1165	54.3005	53.8895	61.7905	29.1541	62.1037	54.6792	53.0603	33.8635	8.33032	8.81722	7.38344	39.9019	51.1218	36.1809	33.6777	34.7947
5-qF-14508	UAAGACCUCACAGUGAGAGUUAAAUGGUCCAG:29;UAAGACCUCACAGUGAGAGUUAAAUGGUCCAGA:29;UAAGACCUCACAGUGAGAGUUAAAUGGUCCAG:29;UAAGACCUCACAGUGAGAGUUAAAUGGUCCAGAGA:29;UAAGACCUCACAGUGAGAGUUAAAUGGUCCAG:30;UAAGACCUCACAGUGAGAGUUAAAUGGUCCAG:30;UAAGACCUCACAGUGAGAGUUAAAUGGUCCAG:29;UAAGACCUCACAGUGAGAGUUAAAUGGUCCAG:30;UAAGACCUCACAGUGAGAGUUAAAUGGUCCAG:29;UAAGACCUCACAGUGAGAGUUAAAUGGUCCAG:29;UAAGACCUCACAGUGAGAGUUAAAUGGUCCAGA:29;UAAGACCUCACAGUGAGAGUUAAAUGGUCCAG:29	.	.	chr5:113328757-113328758,-	49.566	54.3006	46.6235	52.8472	49.7335	56.6696	45.6732	40.9706	46.3395	11.541	8.74726	9.67234	51.8314	51.8951	61.7917	67.8822	54.3448
7-qD2-24830	UCUCUUUAGGCAUCAGAGAAUCGGCUUCCUGU:30;UCUCUUUAGGCAUCAGAGAAUCGGCUUCCUGU:30;UCUCUUUAGGCAUCAGAGAAUCGGCUUCCUGU:30;UCUCUUUAGGCAUCAGAGAAUCGGCUUCCUGU:30;UCUCUUUAGGCAUCAGAGAAUCGGCUUCCUGU:30;UCUCUUUAGGCAUCAGAGAAUCGGCUUCCUGU:30;UCUCUUUAGGCAUCAGAGAAUCGGCUUCCUGU:30;UCUCUUUAGGCAUCAGAGAAUCGGCUUCCUGU:30;UCUCUUUAGGCAUCAGAGAAUCGGCUUCCUGUG:30;UCUCUUUAGGCAUCAGAGAAUCGGCUUCCUGU:30;UCUCUUUAGGCAUCAGAGAAUCGGCUUCCUGU:30;UCUCUUUAGGCAUCAGAGAAUCGGCUUCCUGUG:30	.	.	chr7:73811582-73811583,-	64.9951	65.8847	56.3115	60.1645	79.745	42.6964	67.5448	63.135	61.4891	15.7061	14.3455	13.9547	62.9381	75.427	83.0591	103.712	59.7155
9-qC-31469	UAAAGAAAAGAGAAAGUGAUAAUAAAUUCCCCAG:32;UAAAGAAAAGAGAAAGUGAUAAUAAAUUCCCCA:31;UAAAGAAAAGAGAAAGUGAUAAUAAAUUCCCC:31;UAAAGAAAAGAGAAAGUGAUAAUAAAUUCCCCA:31;UAAAGAAAAGAGAAAGUGAUAAUAAAUUCCCCA:31;UAAAGAAAAGAGAAAGUGAUAAUAAAUUCCCCAG:31;UAAAGAAAAGAGAAAGUGAUAAUAAAUUCCCCAGA:31;UAAAGAAAAGAGAAAGUGAUAAUAAAUUCCCC:31;UAAAGAAAAGAGAAAGUGAUAAUAAAUUCCCCA:31;UAAAGAAAAGAGAAAGUGAUAAUAAAUUCCCCA:31;UAAAGAAAAGAGAAAGUGAUAAUAAAUUCCCCAGA:31;UAAAGAAAAGAGAAAGUGAUAAUAAAUUCCCCAG:31	.	.	chr9:67706021-67706022,-	53.7272	60.8167	68.4215	57.7254	39.4438	79.9586	54.0358	67.8365	46.3396	8.15676	9.2371	8.49098	40.7247	0	48.4679	0	41.9625
9-qC-10667	UCAUAGACGUAAAUAUGGAAGUCGUCAUCAAGC:29;UCAUAGACGUAAAUAUGGAAGUCGUCAUCAAG:29;UCAUAGACGUAAAUAUGGAAGUCGUCAUCAAG:29;UCAUAGACGUAAAUAUGGAAGUCGUCAUCAAGC:29;UCAUAGACGUAAAUAUGGAAGUCGUCAUCAAGC:29;UCAUAGACGUAAAUAUGGAAGUCGUCAUCAAG:29;UCAUAGACGUAAAUAUGGAAGUCGUCAUCAAGC:29;UCAUAGACGUAAAUAUGGAAGUCGUCAUCAAG:29;UCAUAGACGUAAAUAUGGAAGUCGUCAUCAAGC:29;UCAUAGACGUAAAUAUGGAAGUCGUCAUCAAGCU:29;UCAUAGACGUAAAUAUGGAAGUCGUCAUCAAGC:29;UCAUAGACGUAAAUAUGGAAGUCGUCAUCAAGC:29	.	.	chr9:67748094-67748095,+	72.8039	79.6409	87.1921	56.0993	64.3106	68.3142	88.7732	85.2994	73.074	13.45	13.2258	14.1024	67.0518	0	76.4427	0	69.802
4-qB3-277	UUCACUCUUCUCCCAUGUGGAGGGACUUGGAGA:31;UUCACUCUUCUCCCAUGUGGAGGGACUUGGAGA:31;UUCACUCUUCUCCCAUGUGGAGGGACUUGGAG:30;UUCACUCUUCUCCCAUGUGGAGGGACUUGGAGAAU:31;UUCACUCUUCUCCCAUGUGGAGGGACUUGGAGAA:31;UUCACUCUUCUCCCAUGUGGAGGGACUUGGA:31;UUCACUCUUCUCCCAUGUGGAGGGACUUGGAGA:31;UUCACUCUUCUCCCAUGUGGAGGGACUUGGAGAAU:31;UUCACUCUUCUCCCAUGUGGAGGGACUUGGAG:31;UUCACUCUUCUCCCAUGUGGAGGGACUUGGAGAAU:30;UUCACUCUUCUCCCAUGUGGAGGGACUUGGAGAAU:30;UUCACUCUUCUCCCAUGUGGAGGGACUUGGAGAA:31	.	.	chr4:62235931-62235932,+	24.715	27.5123	19.9815	17.8867	26.5817	23.289	19.9418	20.8211	30.2989	5.90064	5.66822	4.72542	28.7953	25.6236	30.9961	32.8219	27.2764
18-qE1-1295	UUUAAUUGUGAAAAAUCUUUAUUACUGUCUCU:31;UUUAAUUGUGAAAAAUCUUUAUUACUGUCUCU:31;UUUAAUUGUGAAAAAUCUUUAUUACUGUCUCU:31;UUUAAUUGUGAAAAAUCUUUAUUACUGUCUCU:31;UUUAAUUGUGAAAAAUCUUUAUUACUGUCUCU:31;UUUAAUUGUGAAAAAUCUUUAUUACUGUCUCU:31;UUUAAUUGUGAAAAAUCUUUAUUACUGUCUCU:31;UUUAAUUGUGAAAAAUCUUUAUUACUGUCUCU:31;UUUAAUUGUGAAAAAUCUUUAUUACUGUCUCU:31;UUUAAUUGUGAAAAAUCUUUAUUACUGUCUCUUG:31;UUUAAUUGUGAAAAAUCUUUAUUACUGUCUCU:31;UUUAAUUGUGAAAAAUCUUUAUUACUGUCUCU:31	.	.	chr18:67067802-67067803,+	43.5261	52.1286	57.5225	43.0908	31.7265	48.1304	48.8895	62.4633	35.6459	7.0287	7.13778	7.38346	34.9656	39.594	35.3219	23.2382	31.4305
17-qA3.3-27363	UUUAAACAUUGAAAAAUAGACUUAAAUCGCUCU:32;UUUAAACAUUGAAAAAUAGACUUAAAUCGCUCU:32;UUUAAACAUUGAAAAAUAGACUUAAAUCGCUCU:32;UUUAAACAUUGAAAAAUAGACUUAAAUCGCUCUG:32;UUUAAACAUUGAAAAAUAGACUUAAAUCGCUCU:32;UUUAAACAUUGAAAAAUAGACUUAAAUCGCUCU:32;UUUAAACAUUGAAAAAUAGACUUAAAUCGCUCU:32;UUUAAACAUUGAAAAAUAGACUUAAAUCGCUCU:32;UUUAAACAUUGAAAAAUAGACUUAAAUCGCUCU:32;UUUAAACAUUGAAAAAUAGACUUAAAUCGCUCU:32;UUUAAACAUUGAAAAAUAGACUUAAAUCGCUCU:32;UUUAAACAUUGAAAAAUAGACUUAAAUCGCUCU:32	.	Charlie8	chr17:27301248-27301249,-	135.945	150.594	147.137	157.728	113.186	174.667	130.587	134.33	126.543	27.7678	23.0228	23.9224	122.997	151.852	0	0	124.137
17-qC-935	UUUUGUAGGAACUAAGAAGCCAACCUCAAGGAA:30;UUUUGUAGGAACUAAGAAGCCAACCUCAAGGAAUCACUCGCCCCAAGA:30;UUUUGUAGGAACUAAGAAGCCAACCUCAAGGA:27;UUUUGUAGGAACUAAGAAGCCAACCUCAAGG:30;UUUUGUAGGAACUAAGAAGCCAACCUCAAGGA:30;UUUUGUAGGAACUAAGAAGCCAACCUCAAGGA:30;UUUUGUAGGAACUAAGAAGCCAACCUCAAGGA:30;UUUUGUAGGAACUAAGAAGCCAACCUCAAGGAAUC:30;UUUUGUAGGAACUAAGAAGCCAACCUCAAGGA:27;UUUUGUAGGAACUAAGAAGCCAACCUCAAGGA:30;UUUUGUAGGAACUAAGAAGCCAACCUCAAGGA:30;UUUUGUAGGAACUAAGAAGCCAACCUCAAGGA:30	ENSMUSG00000101012	.	chr17:49112776-49112777,-	125.024	110.773	161.669	149.598	137.196	90.8268	140.236	106.792	144.366	25.1646	17.9144	23.9224	123.819	117.775	102.363	109.49	104.688
7-qD2-11976	UCAAAAGUCUUGCUAAAAAACCCUCUGAUACGGGA:30;UCAAAAGUCUUGCUAAAAAACCCUCUGAUACGGGA:30;UCAAAAGUCUUGCUAAAAAACCCUCUGAUACGG:30;UCAAAAGUCUUGCUAAAAAACCCUCUGAUACGGGA:30;UCAAAAGUCUUGCUAAAAAACCCUCUGAUACGGGA:30;UCAAAAGUCUUGCUAAAAAACCCUCUGAUACGGGA:30;UCAAAAGUCUUGCUAAAAAACCCUCUGAUACGGGA:30;UCAAAAGUCUUGCUAAAAAACCCUCUGAUACGGGA:30;UCAAAAGUCUUGCUAAAAAACCCUCUGAUACGGGA:30;UCAAAAGUCUUGCUAAAAAACCCUCUGAUACGGG:30;UCAAAAGUCUUGCUAAAAAACCCUCUGAUACGGGA:30;UCAAAAGUCUUGCUAAAAAACCCUCUGAUACGGGA:30	ENSMUSG00000108448	.	chr7:73816689-73816690,+	1154.63	1054.15	1129.26	1094.34	1167.02	1235.86	1193.94	1184.79	1088.09	236.112	233.866	239.814	1159.21	1214.04	1230.56	1288.87	803.66
5-qG3-23659	UACUAUCAAAAUGGGAACAGGCAGGCUUUUC:29;UACUAUCAAAAUGGGAACAGGCAGGCUUUUC:29;UACUAUCAAAAUGGGAACAGGCAGGCUUUUC:29;UACUAUCAAAAUGGGAACAGGCAGGCUUUUCU:29;UACUAUCAAAAUGGGAACAGGCAGGCUUUUCU:29;UACUAUCAAAAUGGGAACAGGCAGGCUUUUC:29;UACUAUCAAAAUGGGAACAGGCAGGCUUUUCUU:29;UACUAUCAAAAUGGGAACAGGCAGGCUUUUCUU:29;UACUAUCAAAAUGGGAACAGGCAGGCUUUUCUUU:29;UACUAUCAAAAUGGGAACAGGCAGGCUUUUCUUU:29;UACUAUCAAAAUGGGAACAGGCAGGCUUUUCUU:29;UACUAUCAAAAUGGGAACAGGCAGGCUUUUCUUU:29	.	.	chr5:149809170-149809171,-	145.294	171.59	139.871	130.085	158.633	121.102	145.382	150.449	148.821	32.1064	27.4314	27.7618	141.097	168.55	67.2638	47.5185	146.973
15-qD3-14639	UUAACAGAUACAGGAUGCCUCUUUGUCAGGCAU:27;UUAACAGAUACAGGAUGCCUCUUUGUCAGGCAU:30;UUAACAGAUACAGGAUGCCUCUUUGUCAGGC:30;UUAACAGAUACAGGAUGCCUCUUUGUCAGGCAU:30;UUAACAGAUACAGGAUGCCUCUUUGUCAGGC:30;UUAACAGAUACAGGAUGCCUCUUUGUCAGGCA:30;UUAACAGAUACAGGAUGCCUCUUUGUCAGGCAU:26;UUAACAGAUACAGGAUGCCUCUUUGUCAGGCA:30;UUAACAGAUACAGGAUGCCUCUUUGUCAGGC:30;UUAACAGAUACAGGAUGCCUCUUUGUCAGGCAU:30;UUAACAGAUACAGGAUGCCUCUUUGUCAGGCAU:30;UUAACAGAUACAGGAUGCCUCUUUGUCAGGCAU:30	.	.	chr15:74639121-74639122,+	54.7121	52.8525	57.5225	40.6517	54.8784	61.3276	57.8955	45.0004	65.0536	11.0203	10.0769	11.7397	57.179	59.9902	151.426	162.388	46.1569
9-qC-31469	UCCACUUUCUAAGGGUUGGCCUGAAGACCA:29;UCCACUUUCUAAGGGUUGGCCUGAAGACCA:30;UCCACUUUCUAAGGGUUGGCCUGAAGACCA:29;UCCACUUUCUAAGGGUUGGCCUGAAGACCAA:29;UCCACUUUCUAAGGGUUGGCCUGAAGACCA:29;UCCACUUUCUAAGGGUUGGCCUGAAGACCAA:29;UCCACUUUCUAAGGGUUGGCCUGAAGACCAAAA:29;UCCACUUUCUAAGGGUUGGCCUGAAGACCA:29;UCCACUUUCUAAGGGUUGGCCUGAAGACCA:29;UCCACUUUCUAAGGGUUGGCCUGAAGACCA:29;UCCACUUUCUAAGGGUUGGCCUGAAGACCA:29;UCCACUUUCUAAGGGUUGGCCUGAAGACCAA:29	.	.	chr9:67706714-67706715,-	16.6609	13.7562	13.321	10.5694	27.4392	10.8682	15.4388	12.0897	15.1495	4.25194	3.28896	3.61788	25.5044	0	21.2226	0	20.6433
2-qE1-35981	UGAUCUGGACUGCCCAUGUUCCUCCCUUUGG:29;UGAUCUGGACUGCCCAUGUUCCUCCCUUUG:29;UGAUCUGGACUGCCCAUGUUCCUCCCUUUGGUU:29;UGAUCUGGACUGCCCAUGUUCCUCCCUUUGG:29;UGAUCUGGACUGCCCAUGUUCCUCCCUUUGG:30;UGAUCUGGACUGCCCAUGUUCCUCCCUUUG:29;UGAUCUGGACUGCCCAUGUUCCUCCCUUUGGU:29;UGAUCUGGACUGCCCAUGUUCCUCCCUUUGGU:29;UGAUCUGGACUGCCCAUGUUCCUCCCUUUGGUU:29;UGAUCUGGACUGCCCAUGUUCCUCCCUUUGGU:29;UGAUCUGGACUGCCCAUGUUCCUCCCUUUGGUU:29;UGAUCUGGACUGCCCAUGUUCCUCCCUUUGGUU:29	.	.	chr2:92590901-92590902,+	21.5102	21.7202	19.376	26.8301	24.0093	22.5126	21.2284	26.866	25.8432	3.99162	2.58918	4.65158	13.5749	23.2549	28.5049	27.5946	20.2404
5-qF-14224	UGUUUCUAGACCAGACAAGAUGUGGGCGUGC:30;UGUUUCUAGACCAGACAAGAUGUGGGCGUG:30;UGUUUCUAGACCAGACAAGAUGUGGGCGUGC:30;UGUUUCUAGACCAGACAAGAUGUGGGCGUGC:30;UGUUUCUAGACCAGACAAGAUGUGGGCGUGC:30;UGUUUCUAGACCAGACAAGAUGUGGGCGUGC:30;UGUUUCUAGACCAGACAAGAUGUGGGCGUGC:30;UGUUUCUAGACCAGACAAGAUGUGGGCGUGC:30;UGUUUCUAGACCAGACAAGAUGUGGGCGUGC:30;UGUUUCUAGACCAGACAAGAUGUGGGCGUGC:30;UGUUUCUAGACCAGACAAGAUGUGGGCGUGC:30;UGUUUCUAGACCAGACAAGAUGUGGGCGUGC:30	.	.	chr5:113347195-113347196,+	61.1018	54.3006	59.9445	52.8472	67.7405	59.7749	59.8254	59.7767	64.1625	13.1897	12.666	12.7734	61.704	59.5471	76.3321	108.007	68.5838
5-qF-14224	UUACCCCCAUUUUACAGAUAUGAAAGCUUGAGG:30;UUACCCCCAUUUUACAGAUAUGAAAGCUUGAGGUU:30;UUACCCCCAUUUUACAGAUAUGAAAGCUUGAG:30;UUACCCCCAUUUUACAGAUAUGAAAGCUUGAGGU:30;UUACCCCCAUUUUACAGAUAUGAAAGCUUGAGGU:30;UUACCCCCAUUUUACAGAUAUGAAAGCUUGA:30;UUACCCCCAUUUUACAGAUAUGAAAGCUUGA:30;UUACCCCCAUUUUACAGAUAUGAAAGCUUGAGGU:30;UUACCCCCAUUUUACAGAUAUGAAAGCUUGAGGU:30;UUACCCCCAUUUUACAGAUAUGAAAGCUUGAGGUU:30;UUACCCCCAUUUUACAGAUAUGAAAGCUUGA:30;UUACCCCCAUUUUACAGAUAUGAAAGCUUGAGGUU:30	.	MIRc	chr5:113353448-113353449,+	28.0295	30.4084	27.853	38.2125	24.0093	34.157	24.4448	23.5077	25.8432	5.46676	5.66822	5.7591	23.4476	29.8024	22.5689	21.2474	14.6271
2-qE1-35981	UGUCAUUCACUGUACAAGUAUUCUGGAUGUG:30;UGUCAUUCACUGUACAAGUAUUCUGGAUGUG:30;UGUCAUUCACUGUACAAGUAUUCUGGAUGUG:30;UGUCAUUCACUGUACAAGUAUUCUGGAUGUGA:30;UGUCAUUCACUGUACAAGUAUUCUGGAUGUG:30;UGUCAUUCACUGUACAAGUAUUCUGGAUGUGA:30;UGUCAUUCACUGUACAAGUAUUCUGGAUGUG:30;UGUCAUUCACUGUACAAGUAUUCUGGAUGUG:30;UGUCAUUCACUGUACAAGUAUUCUGGAUGUG:30;UGUCAUUCACUGUACAAGUAUUCUGGAUGUG:30;UGUCAUUCACUGUACAAGUAUUCUGGAUGUG:30;UGUCAUUCACUGUACAAGUAUUCUGGAUGUG:30	.	.	chr2:92585918-92585919,+	187.722	181.001	173.779	177.241	192.074	192.522	172.4	182.017	188.922	44.5152	39.0478	35.736	196.219	194.965	241.091	266.073	232.193
10-qB5.1-5404	UAUACGAUUCAUCAAGGACCCGAGUUUAGAGA:30;UAUACGAUUCAUCAAGGACCCGAGUUUAGAGA:29;UAUACGAUUCAUCAAGGACCCGAGUUUAGAGA:30;UAUACGAUUCAUCAAGGACCCGAGUUUAGAGA:29;UAUACGAUUCAUCAAGGACCCGAGUUUAGAGA:29;UAUACGAUUCAUCAAGGACCCGAGUUUAGAGACA:29;UAUACGAUUCAUCAAGGACCCGAGUUUAGAGA:29;UAUACGAUUCAUCAAGGACCCGAGUUUAGAGA:30;UAUACGAUUCAUCAAGGACCCGAGUUUAGAGAC:26;UAUACGAUUCAUCAAGGACCCGAGUUUAGAGAC:30;UAUACGAUUCAUCAAGGACCCGAGUUUAGAGAC:30;UAUACGAUUCAUCAAGGACCCGAGUUUAGAGAC:30	.	.	chr10:66697306-66697307,-	599.101	636.403	603.685	631.728	582.224	643.55	634.92	601.126	651.428	113.327	109.586	111.786	530.655	640.893	566.334	617.355	555.463
6-qF3-8009	UCUAUGACAAUGCCAGCCGUGGGCAAGGAAGG:30;UCUAUGACAAUGCCAGCCGUGGGCAAGGAAGG:31;UCUAUGACAAUGCCAGCCGUGGGCAAGGAAGG:31;UCUAUGACAAUGCCAGCCGUGGGCAAGGAAG:30;UCUAUGACAAUGCCAGCCGUGGGCAAGGAAGG:30;UCUAUGACAAUGCCAGCCGUGGGCAAGGAAG:30;UCUAUGACAAUGCCAGCCGUGGGCAAGGAAGG:30;UCUAUGACAAUGCCAGCCGUGGGCAAGGAAG:31;UCUAUGACAAUGCCAGCCGUGGGCAAGGAAGG:30;UCUAUGACAAUGCCAGCCGUGGGCAAGGAAGG:31;UCUAUGACAAUGCCAGCCGUGGGCAAGGAAGGA:31;UCUAUGACAAUGCCAGCCGUGGGCAAGGAAGG:31	.	.	chr6:127790982-127790983,-	20.1599	18.1002	15.743	17.8867	17.1495	16.3022	21.2284	24.1794	21.3875	5.55354	4.26866	4.13474	20.1567	18.1097	19.9618	19.1659	0
.	UGCUAGACGAAGACUCUCCUCAGCCACAGCCCU:30;UGCUAGACGAAGACUCUCCUCAGCCACAGCCCU:30;UGCUAGACGAAGACUCUCCUCAGCCACAGCCCU:30;UGCUAGACGAAGACUCUCCUCAGCCACAGCCC:30;UGCUAGACGAAGACUCUCCUCAGCCACAGCCC:30;UGCUAGACGAAGACUCUCCUCAGCCACAGCCC:30;UGCUAGACGAAGACUCUCCUCAGCCACAGCCC:30;UGCUAGACGAAGACUCUCCUCAGCCACAGCCC:30;UGCUAGACGAAGACUCUCCUCAGCCACAGCCCU:30;UGCUAGACGAAGACUCUCCUCAGCCACAGCCCU:30;UGCUAGACGAAGACUCUCCUCAGCCACAGCCC:30;UGCUAGACGAAGACUCUCCUCAGCCACAGCCC:30	ENSMUSG00000005374	ZP3AR	chr5:135162041-135162042,+	68.0706	60.8166	64.7885	82.1164	60.8806	93.1556	73.9776	73.8814	64.1625	10.76	12.596	11.5182	68.6972	74.182	63.3294	69.394	77.4177
15-qD3-14639	UUGUUACAUCUGUGUGAGAAUGGGGCAAAGGC:28;UUGUUACAUCUGUGUGAGAAUGGGGCAAAGGCC:28;UUGUUACAUCUGUGUGAGAAUGGGGCAAAG:29;UUGUUACAUCUGUGUGAGAAUGGGGCAAAGGC:26;UUGUUACAUCUGUGUGAGAAUGGGGCAAAG:26;UUGUUACAUCUGUGUGAGAAUGGGGCAAAG:28;UUGUUACAUCUGUGUGAGAAUGGGGCAAAGG:29;UUGUUACAUCUGUGUGAGAAUGGGGCAAAGG:26;UUGUUACAUCUGUGUGAGAAUGGGGCAAAGGCCUU:26;UUGUUACAUCUGUGUGAGAAUGGGGCAAAGGCCUU:26;UUGUUACAUCUGUGUGAGAAUGGGGCAAAG:26;UUGUUACAUCUGUGUGAGAAUGGGGCAAAG:26	.	.	chr15:74647735-74647736,+	120.648	136.113	126.55	95.1249	135.481	98.5896	130.587	116.867	133.672	24.7306	24.1424	21.4858	122.997	122.885	149.109	170.483	130.306
17-qA3.3-27363	UUCUUCAUCAGAUAUAAUUGUCUCGGAGGCUU:30;UUCUUCAUCAGAUAUAAUUGUCUCGGAGGCUUA:30;UUCUUCAUCAGAUAUAAUUGUCUCGGAGGCUU:30;UUCUUCAUCAGAUAUAAUUGUCUCGGAGGCUU:30;UUCUUCAUCAGAUAUAAUUGUCUCGGAGGCUU:30;UUCUUCAUCAGAUAUAAUUGUCUCGGAGGCUU:30;UUCUUCAUCAGAUAUAAUUGUCUCGGAGGCUU:30;UUCUUCAUCAGAUAUAAUUGUCUCGGAGGCUU:30;UUCUUCAUCAGAUAUAAUUGUCUCGGAGGCUU:30;UUCUUCAUCAGAUAUAAUUGUCUCGGAGGCUU:30;UUCUUCAUCAGAUAUAAUUGUCUCGGAGGCUU:30;UUCUUCAUCAGAUAUAAUUGUCUCGGAGGCUU:30	.	RMER6C	chr17:27296985-27296986,-	113.392	111.497	98.6967	105.694	119.189	114.892	108.072	90.0009	114.067	24.7306	25.262	25.6206	120.529	130.906	0	0	140.081
9-qC-31469	AAAGGAAGCGUUCCAUAGGUAAAGAAUGCA:30;AAAGGAAGCGUUCCAUAGGUAAAGAAUGCA:27;AAAGGAAGCGUUCCAUAGGUAAAGAAUGCA:29;AAAGGAAGCGUUCCAUAGGUAAAGAAUGCA:28;AAAGGAAGCGUUCCAUAGGUAAAGAAUGCAAUGU:29;AAAGGAAGCGUUCCAUAGGUAAAGAAUGCA:29;AAAGGAAGCGUUCCAUAGGUAAAGAAUGCAAU:29;AAAGGAAGCGUUCCAUAGGUAAAGAAUGCAAU:27;AAAGGAAGCGUUCCAUAGGUAAAGAAUGCAA:27;AAAGGAAGCGUUCCAUAGGUAAAGAAUGCA:29;AAAGGAAGCGUUCCAUAGGUAAAGAAUGCA:27;AAAGGAAGCGUUCCAUAGGUAAAGAAUGCA:27	.	.	chr9:67729780-67729781,-	18.0526	26.7883	20.587	17.0737	12.8621	15.5259	24.4448	19.4778	18.7141	3.3842	2.79912	2.51038	17.6885	0	0	0	21.9326
9-qA5.3-24188	AAGAAAAUAAUCUAUACAGCAUGGGCUGUAGACU:34;AAGAAAAUAAUCUAUACAGCAUGGGCUGUAGACUA:34;AAGAAAAUAAUCUAUACAGCAUGGGCUGUAGACU:34;AAGAAAAUAAUCUAUACAGCAUGGGCUGUAGACU:33;AAGAAAAUAAUCUAUACAGCAUGGGCUGUAGACU:34;AAGAAAAUAAUCUAUACAGCAUGGGCUGUAGACU:34;AAGAAAAUAAUCUAUACAGCAUGGGCUGUAGACU:34;AAGAAAAUAAUCUAUACAGCAUGGGCUGUAGACUA:34;AAGAAAAUAAUCUAUACAGCAUGGGCUGUAGACU:34;AAGAAAAUAAUCUAUACAGCAUGGGCUGUAGACU:34;AAGAAAAUAAUCUAUACAGCAUGGGCUGUAGACU:34;AAGAAAAUAAUCUAUACAGCAUGGGCUGUAGACU:34	.	.	chr9:54246649-54246650,-	60.8485	57.9206	55.1005	59.3514	66.0255	46.5779	55.3224	63.135	89.1145	10.9335	12.3861	13.5117	53.4768	71.632	64.9938	72.0164	63.8362
6-qC3-6258	UUGGAUUUUGCAAGUGUGAAAACUGCCCAGUG:31;UUGGAUUUUGCAAGUGUGAAAACUGCCCAGUG:31;UUGGAUUUUGCAAGUGUGAAAACUGCCCAGUGC:31;UUGGAUUUUGCAAGUGUGAAAACUGCCCAGUG:31;UUGGAUUUUGCAAGUGUGAAAACUGCCCAGUG:31;UUGGAUUUUGCAAGUGUGAAAACUGCCCAGUGC:31;UUGGAUUUUGCAAGUGUGAAAACUGCCCAGUG:31;UUGGAUUUUGCAAGUGUGAAAACUGCCCAGUG:31;UUGGAUUUUGCAAGUGUGAAAACUGCCCAGUG:31;UUGGAUUUUGCAAGUGUGAAAACUGCCCAGUG:31;UUGGAUUUUGCAAGUGUGAAAACUGCCCAGUGC:31;UUGGAUUUUGCAAGUGUGAAAACUGCCCAGUGC:31	.	.	chr6:81899607-81899608,-	73.1502	81.0889	61.1555	91.0598	66.883	84.6164	66.2582	73.2097	77.5296	13.1897	12.806	15.1361	70.3427	74.4534	72.8206	69.4975	46.8371
7-qD1-19431	UGAGGAGUACUUGUGAUGAGUCUUUCACGUC:31;UGAGGAGUACUUGUGAUGAGUCUUUCACGUCAUU:31;UGAGGAGUACUUGUGAUGAGUCUUUCACGUC:31;UGAGGAGUACUUGUGAUGAGUCUUUCACGUC:31;UGAGGAGUACUUGUGAUGAGUCUUUCACGUC:31;UGAGGAGUACUUGUGAUGAGUCUUUCACGUCAUU:31;UGAGGAGUACUUGUGAUGAGUCUUUCACGUCA:31;UGAGGAGUACUUGUGAUGAGUCUUUCACGUC:31;UGAGGAGUACUUGUGAUGAGUCUUUCACGUC:31;UGAGGAGUACUUGUGAUGAGUCUUUCACGUCA:31;UGAGGAGUACUUGUGAUGAGUCUUUCACGUCAUU:31;UGAGGAGUACUUGUGAUGAGUCUUUCACGUCA:31	.	.	chr7:73116398-73116399,+	235.155	192.586	231.907	239.032	239.235	225.903	229.009	207.54	277.146	46.4242	50.7342	49.543	245.993	237.904	51.459	50.715	236.872
9-qC-31469	UAGAGAGUUUGAAGUCAGAAGGGAUCAGCUUU:26;UAGAGAGUUUGAAGUCAGAAGGGAUCAGCUUU:26;UAGAGAGUUUGAAGUCAGAAGGGAUCAGCUUU:26;UAGAGAGUUUGAAGUCAGAAGGGAUCAGCUUU:26;UAGAGAGUUUGAAGUCAGAAGGGAUCAGCUUU:26;UAGAGAGUUUGAAGUCAGAAGGGAUCAGCUUU:26;UAGAGAGUUUGAAGUCAGAAGGGAUCAGCUUU:26;UAGAGAGUUUGAAGUCAGAAGGGAUCAGCUUU:26;UAGAGAGUUUGAAGUCAGAAGGGAUCAGCUUU:26;UAGAGAGUUUGAAGUCAGAAGGGAUCAGCUUU:26;UAGAGAGUUUGAAGUCAGAAGGGAUCAGCUUU:26;UAGAGAGUUUGAAGUCAGAAGGGAUCAGCUUU:26	.	.	chr9:67732557-67732558,-	33.7393	36.9244	31.486	30.8953	30.0115	32.6046	39.8836	53.0602	24.952	6.50806	6.0881	5.83294	32.9088	0	87.6865	0	29.9213
7-qD1-19431	UUAUAUAGGGAAGAGCCUCUGUAGGAAAAGC:31;UUAUAUAGGGAAGAGCCUCUGUAGGAAAAGC:30;UUAUAUAGGGAAGAGCCUCUGUAGGAAAAGC:31;UUAUAUAGGGAAGAGCCUCUGUAGGAAAAGC:31;UUAUAUAGGGAAGAGCCUCUGUAGGAAAAGC:31;UUAUAUAGGGAAGAGCCUCUGUAGGAAAAGC:31;UUAUAUAGGGAAGAGCCUCUGUAGGAAAAGC:31;UUAUAUAGGGAAGAGCCUCUGUAGGAAAAGC:31;UUAUAUAGGGAAGAGCCUCUGUAGGAAAAGC:30;UUAUAUAGGGAAGAGCCUCUGUAGGAAAAGC:31;UUAUAUAGGGAAGAGCCUCUGUAGGAAAAGCA:31;UUAUAUAGGGAAGAGCCUCUGUAGGAAAAGCA:31	.	RMER10B	chr7:73137590-73137591,+	41.8438	31.8563	34.5135	38.2126	50.591	36.4859	34.7374	35.5974	57.9245	9.63192	8.81724	8.86014	45.661	47.9108	53.7212	71.0701	48.3062
5-qG3-23659	UACAACUGAUCUAAAUUAGAUGCACUGCACCAU:31;UACAACUGAUCUAAAUUAGAUGCACUGCACCA:31;UACAACUGAUCUAAAUUAGAUGCACUGCACCAU:31;UACAACUGAUCUAAAUUAGAUGCACUGCACCAU:31;UACAACUGAUCUAAAUUAGAUGCACUGCACCAU:31;UACAACUGAUCUAAAUUAGAUGCACUGCACCA:31;UACAACUGAUCUAAAUUAGAUGCACUGCACCA:31;UACAACUGAUCUAAAUUAGAUGCACUGCACCAU:31;UACAACUGAUCUAAAUUAGAUGCACUGCACCAU:31;UACAACUGAUCUAAAUUAGAUGCACUGCACCAU:31;UACAACUGAUCUAAAUUAGAUGCACUGCACCAUGU:31;UACAACUGAUCUAAAUUAGAUGCACUGCACCAUGU:31	.	.	chr5:149795149-149795150,-	34.1782	40.5444	26.0365	24.391	33.4415	34.157	28.3045	30.8959	38.3192	7.89644	6.78786	8.63864	37.4338	44.5595	64.5445	74.8541	50.3138
6-qF3-8009	UUAAUGAUUGGCUUUGAAAGGUAGACUUCAA:30;UUAAUGAUUGGCUUUGAAAGGUAGACUUCAAUA:30;UUAAUGAUUGGCUUUGAAAGGUAGACUUCAA:29;UUAAUGAUUGGCUUUGAAAGGUAGACUUCAA:26;UUAAUGAUUGGCUUUGAAAGGUAGACUUCAAUA:26;UUAAUGAUUGGCUUUGAAAGGUAGACUUCAAU:30;UUAAUGAUUGGCUUUGAAAGGUAGACUUCAA:26;UUAAUGAUUGGCUUUGAAAGGUAGACUUCAAUA:30;UUAAUGAUUGGCUUUGAAAGGUAGACUUCAA:30;UUAAUGAUUGGCUUUGAAAGGUAGACUUCAAU:30;UUAAUGAUUGGCUUUGAAAGGUAGACUUCAAU:29;UUAAUGAUUGGCUUUGAAAGGUAGACUUCAAU:30	.	.	chr6:127795812-127795813,-	16.5576	13.7561	16.3485	19.5128	20.5794	17.8548	14.7955	12.0897	16.0406	3.3842	3.8488	3.10106	16.043	14.9596	13.7235	19.3716	0
4-qD2.2-2182	UGAUUUAUGUAUUGAGACAAGGACUCACUAU:30;UGAUUUAUGUAUUGAGACAAGGACUCACUAUG:30;UGAUUUAUGUAUUGAGACAAGGACUCACUAU:30;UGAUUUAUGUAUUGAGACAAGGACUCACUA:30;UGAUUUAUGUAUUGAGACAAGGACUCACUAUG:30;UGAUUUAUGUAUUGAGACAAGGACUCACUAU:30;UGAUUUAUGUAUUGAGACAAGGACUCACUAUG:30;UGAUUUAUGUAUUGAGACAAGGACUCACUAU:30;UGAUUUAUGUAUUGAGACAAGGACUCACUAUG:30;UGAUUUAUGUAUUGAGACAAGGACUCACUAUG:30;UGAUUUAUGUAUUGAGACAAGGACUCACUAUGU:30;UGAUUUAUGUAUUGAGACAAGGACUCACUAU:30	.	.	chr4:123835340-123835341,-	23.2674	28.2363	27.853	19.5128	26.5817	21.7363	30.8776	28.8809	18.714	3.73128	4.05872	4.2824	16.4544	16.3988	15.1254	15.1442	25.5553
5-qF-14508	UUGGUUCACAAAGCUACACUUGGGUGGAAUU:30;UUGGUUCACAAAGCUACACUUGGGUGGAAUU:30;UUGGUUCACAAAGCUACACUUGGGUGGAAUU:30;UUGGUUCACAAAGCUACACUUGGGUGGAAUU:30;UUGGUUCACAAAGCUACACUUGGGUGGAAUU:30;UUGGUUCACAAAGCUACACUUGGGUGGAAUU:30;UUGGUUCACAAAGCUACACUUGGGUGGAAUU:30;UUGGUUCACAAAGCUACACUUGGGUGGAAUUCCCAAGUGACUCUACCUC:30;UUGGUUCACAAAGCUACACUUGGGUGGAAUUC:30;UUGGUUCACAAAGCUACACUUGGGUGGAAUU:30;UUGGUUCACAAAGCUACACUUGGGUGGAAUU:30;UUGGUUCACAAAGCUACACUUGGGUGGAAUUC:30	.	RMER15	chr5:113338438-113338439,-	98.4455	91.949	78.1095	88.6206	114.901	93.1556	107.429	92.0159	100.699	19.6977	22.7428	20.3784	100.372	98.0353	77.9401	89.2969	157.253
9-qA5.3-24188	UUCUAAAUCUUUUUCUAGAAGUCUAGCGAUCC:31;UUCUAAAUCUUUUUCUAGAAGUCUAGCGAUCC:31;UUCUAAAUCUUUUUCUAGAAGUCUAGCGAUCC:31;UUCUAAAUCUUUUUCUAGAAGUCUAGCGAUC:31;UUCUAAAUCUUUUUCUAGAAGUCUAGCGAUC:31;UUCUAAAUCUUUUUCUAGAAGUCUAGCGAUCC:31;UUCUAAAUCUUUUUCUAGAAGUCUAGCGAUCC:31;UUCUAAAUCUUUUUCUAGAAGUCUAGCGAUCC:31;UUCUAAAUCUUUUUCUAGAAGUCUAGCGAUCC:31;UUCUAAAUCUUUUUCUAGAAGUCUAGCGAUCC:31;UUCUAAAUCUUUUUCUAGAAGUCUAGCGAUCC:31;UUCUAAAUCUUUUUCUAGAAGUCUAGCGAUCC:31	.	.	chr9:54248394-54248395,-	32.6886	31.1323	39.3575	32.5213	31.7265	29.4993	43.1	30.8959	27.6255	6.94194	6.22806	5.61142	32.4974	35.4941	31.8299	32.1227	23.4025
17-qA3.3-27363	UUCAGAACGGUCUUGCAGUAGUAGGAACGC:25;UUCAGAACGGUCUUGCAGUAGUAGGAACGC:25;UUCAGAACGGUCUUGCAGUAGUAGGAACGCC:25;UUCAGAACGGUCUUGCAGUAGUAGGAACGCC:25;UUCAGAACGGUCUUGCAGUAGUAGGAACGCC:25;UUCAGAACGGUCUUGCAGUAGUAGGAACGCC:25;UUCAGAACGGUCUUGCAGUAGUAGGAACGC:25;UUCAGAACGGUCUUGCAGUAGUAGGAACGCC:31;UUCAGAACGGUCUUGCAGUAGUAGGAACGCCU:25;UUCAGAACGGUCUUGCAGUAGUAGGAACGCC:25;UUCAGAACGGUCUUGCAGUAGUAGGAACGCCUC:25;UUCAGAACGGUCUUGCAGUAGUAGGAACGCC:25	.	.	chr17:27322700-27322701,-	14.6748	11.5841	11.5045	12.1955	14.577	21.7364	14.1522	10.7464	10.6937	3.55774	3.42892	3.17488	18.0998	14.1931	0	0	13.5568
5-qF-4633	UUUAAAAACCAGAAGGUCAGAAGGAUCGUGA:30;UUUAAAAACCAGAAGGUCAGAAGGAUCGUGAG:30;UUUAAAAACCAGAAGGUCAGAAGGAUCGUG:30;UUUAAAAACCAGAAGGUCAGAAGGAUCGUGA:30;UUUAAAAACCAGAAGGUCAGAAGGAUCGUGA:30;UUUAAAAACCAGAAGGUCAGAAGGAUCGUGA:30;UUUAAAAACCAGAAGGUCAGAAGGAUCGUGA:30;UUUAAAAACCAGAAGGUCAGAAGGAUCGUGAG:30;UUUAAAAACCAGAAGGUCAGAAGGAUCGUGAG:30;UUUAAAAACCAGAAGGUCAGAAGGAUCGUGAG:30;UUUAAAAACCAGAAGGUCAGAAGGAUCGUGA:30;UUUAAAAACCAGAAGGUCAGAAGGAUCGUGA:30	.	LSU-rRNA_Hsa	chr5:114852385-114852386,-	41.015	10.8601	43.596	37.3995	51.4484	35.7097	42.4567	48.3587	46.3396	9.3716	8.39738	8.71248	43.6042	35.5928	41.2174	53.054	48.4445
17-qA3.3-27363	UAGAACAGAAGCCUGACAAGUUAGUCCCUCC:30;UAGAACAGAAGCCUGACAAGUUAGUCCCUCCU:30;UAGAACAGAAGCCUGACAAGUUAGUCCCUCC:30;UAGAACAGAAGCCUGACAAGUUAGUCCCUCC:30;UAGAACAGAAGCCUGACAAGUUAGUCCCUCC:30;UAGAACAGAAGCCUGACAAGUUAGUCCCUCC:30;UAGAACAGAAGCCUGACAAGUUAGUCCCUCC:30;UAGAACAGAAGCCUGACAAGUUAGUCCCUCCU:27;UAGAACAGAAGCCUGACAAGUUAGUCCCUCC:30;UAGAACAGAAGCCUGACAAGUUAGUCCCUCC:30;UAGAACAGAAGCCUGACAAGUUAGUCCCUCC:30;UAGAACAGAAGCCUGACAAGUUAGUCCCUCC:30	.	RLTR24	chr17:27292439-27292440,-	13.4861	16.6522	13.321	19.5128	13.7196	14.7496	12.8657	12.0897	12.476	2.3429	2.37926	2.51038	10.284	14.9665	0	0	0
10-qC1-2617	UAUUGAUUCCUUCUUUCUGUGGAUGCUGGCC:29;UAUUGAUUCCUUCUUUCUGUGGAUGCUGGCC:29;UAUUGAUUCCUUCUUUCUGUGGAUGCUGGC:30;UAUUGAUUCCUUCUUUCUGUGGAUGCUGGCC:30;UAUUGAUUCCUUCUUUCUGUGGAUGCUGGCC:30;UAUUGAUUCCUUCUUUCUGUGGAUGCUGGCCA:29;UAUUGAUUCCUUCUUUCUGUGGAUGCUGGCC:29;UAUUGAUUCCUUCUUUCUGUGGAUGCUGGCCA:29;UAUUGAUUCCUUCUUUCUGUGGAUGCUGGCC:30;UAUUGAUUCCUUCUUUCUGUGGAUGCUGGCC:29;UAUUGAUUCCUUCUUUCUGUGGAUGCUGGCCAU:30;UAUUGAUUCCUUCUUUCUGUGGAUGCUGGCC:30	.	.	chr10:85767537-85767538,+	30.7212	25.3403	26.0365	11.3825	48.876	28.7231	29.5911	31.5675	26.7344	7.7229	7.41768	6.27594	33.3202	27.8891	34.3373	44.5678	32.2156
9-qC-31469	GAAUGGAUGGAAAACGGAAAGGAACAGGUC:30;GAAUGGAUGGAAAACGGAAAGGAACAGGUC:30;GAAUGGAUGGAAAACGGAAAGGAACAGGUC:30;GAAUGGAUGGAAAACGGAAAGGAACAGGUC:25;GAAUGGAUGGAAAACGGAAAGGAACAGGUC:30;GAAUGGAUGGAAAACGGAAAGGAACAGGUC:30;GAAUGGAUGGAAAACGGAAAGGAACAGGUCA:30;GAAUGGAUGGAAAACGGAAAGGAACAGGUC:30;GAAUGGAUGGAAAACGGAAAGGAACAGGUC:30;GAAUGGAUGGAAAACGGAAAGGAACAGGUC:30;GAAUGGAUGGAAAACGGAAAGGAACAGGUCA:30;GAAUGGAUGGAAAACGGAAAGGAACAGGUCA:25	.	.	chr9:67726600-67726601,-	21.5093	22.4442	24.8255	19.5128	22.2943	20.1837	27.0179	21.4928	15.1495	4.59902	3.91878	3.91324	23.0362	0	21.9888	0	24.4262
8-qE1-3748	UGUGAUGAAGGCCUUUGGUACUGUUGGCCUUU:26;UGUGAUGAAGGCCUUUGGUACUGUUGGCCUUU:26;UGUGAUGAAGGCCUUUGGUACUGUUGGCCUUU:26;UGUGAUGAAGGCCUUUGGUACUGUUGGCCUUU:26;UGUGAUGAAGGCCUUUGGUACUGUUGGCCUUU:26;UGUGAUGAAGGCCUUUGGUACUGUUGGCCUUU:27;UGUGAUGAAGGCCUUUGGUACUGUUGGCCUUU:26;UGUGAUGAAGGCCUUUGGUACUGUUGGCCUUU:26;UGUGAUGAAGGCCUUUGGUACUGUUGGCCUUU:26;UGUGAUGAAGGCCUUUGGUACUGUUGGCCUUU:26;UGUGAUGAAGGCCUUUGGUACUGUUGGCCUUUU:26;UGUGAUGAAGGCCUUUGGUACUGUUGGCCUUU:26	.	.	chr8:110123757-110123758,+	22.032	15.2042	21.1925	24.391	19.7219	22.5126	19.2985	29.5526	26.7344	4.59902	3.70884	4.65158	20.9794	24.8482	20.4594	22.1916	21.0685
5-qF-14224	AGGUGACUCAAAGACAUCUGUGCUGCCAGA:29;AGGUGACUCAAAGACAUCUGUGCUGCCAGAA:29;AGGUGACUCAAAGACAUCUGUGCUGCCAGAA:29;AGGUGACUCAAAGACAUCUGUGCUGCCAGAA:29;AGGUGACUCAAAGACAUCUGUGCUGCCAGA:29;AGGUGACUCAAAGACAUCUGUGCUGCCAGAA:29;AGGUGACUCAAAGACAUCUGUGCUGCCAGAA:29;AGGUGACUCAAAGACAUCUGUGCUGCCAGAA:29;AGGUGACUCAAAGACAUCUGUGCUGCCAGAA:29;AGGUGACUCAAAGACAUCUGUGCUGCCAGAA:29;AGGUGACUCAAAGACAUCUGUGCUGCCAGAA:29;AGGUGACUCAAAGACAUCUGUGCUGCCAGAA:29	.	RMER15	chr5:113349017-113349018,+	71.7092	57.9206	65.9996	99.1901	68.5979	79.1823	73.3344	67.1648	85.5501	11.6277	13.5757	11.9612	77.7472	76.3618	73.6326	74.5578	75.9883
.	UGCUUUCCACCAUGACAAUAAUGGACUAAAGU:29;UGCUUUCCACCAUGACAAUAAUGGACUAAAGU:28;UGCUUUCCACCAUGACAAUAAUGGACUAAAGU:28;UGCUUUCCACCAUGACAAUAAUGGACUAAAGU:27;UGCUUUCCACCAUGACAAUAAUGGACUAAA:29;UGCUUUCCACCAUGACAAUAAUGGACUAAAGUG:27;UGCUUUCCACCAUGACAAUAAUGGACUAAAGU:29;UGCUUUCCACCAUGACAAUAAUGGACUAAAG:29;UGCUUUCCACCAUGACAAUAAUGGACUAAAGU:29;UGCUUUCCACCAUGACAAUAAUGGACUAAAGU:29;UGCUUUCCACCAUGACAAUAAUGGACUAAAGU:29;UGCUUUCCACCAUGACAAUAAUGGACUAAAGU:29	.	ORR1B1	chr7:30138297-30138298,+	17.7442	17.3762	18.7705	17.0737	14.577	19.4074	19.2985	23.5077	22.2786	3.55774	2.72914	2.87954	14.809	18.8476	0	0	16.2016
7-qD1-19431	UAGGAUUUCACACAGCUCAGGCUGGUCCUCUGACU:31;UAGGAUUUCACACAGCUCAGGCUGGUCCUCUG:31;UAGGAUUUCACACAGCUCAGGCUGGUCCUCUG:31;UAGGAUUUCACACAGCUCAGGCUGGUCCUCUGAC:31;UAGGAUUUCACACAGCUCAGGCUGGUCCUCUGACU:31;UAGGAUUUCACACAGCUCAGGCUGGUCCUCUGACU:31;UAGGAUUUCACACAGCUCAGGCUGGUCCUCUGAC:31;UAGGAUUUCACACAGCUCAGGCUGGUCCUCUG:31;UAGGAUUUCACACAGCUCAGGCUGGUCCUCUGACU:31;UAGGAUUUCACACAGCUCAGGCUGGUCCUCUGA:31;UAGGAUUUCACACAGCUCAGGCUGGUCCUCUGACU:31;UAGGAUUUCACACAGCUCAGGCUGGUCCUCUGA:32	.	ID_B1	chr7:73137318-73137319,+	20.1797	27.5123	19.9815	25.204	19.7219	16.3022	24.4448	20.1494	14.2583	3.12386	3.70884	4.13474	19.7453	25.7904	25.8201	28.2979	17.939
12-qE-23911	UGAUAAAGGGAGAGCCUGAGAAUAAUGCCUUU:30;UGAUAAAGGGAGAGCCUGAGAAUAAUGCCUUU:30;UGAUAAAGGGAGAGCCUGAGAAUAAUGCCUUU:30;UGAUAAAGGGAGAGCCUGAGAAUAAUGCCUUUGG:30;UGAUAAAGGGAGAGCCUGAGAAUAAUGCCUUU:30;UGAUAAAGGGAGAGCCUGAGAAUAAUGCCUUU:30;UGAUAAAGGGAGAGCCUGAGAAUAAUGCCUUU:30;UGAUAAAGGGAGAGCCUGAGAAUAAUGCCUUU:30;UGAUAAAGGGAGAGCCUGAGAAUAAUGCCUUU:30;UGAUAAAGGGAGAGCCUGAGAAUAAUGCCUUU:30;UGAUAAAGGGAGAGCCUGAGAAUAAUGCCUUU:30;UGAUAAAGGGAGAGCCUGAGAAUAAUGCCUUU:30	.	.	chr12:98398433-98398434,-	77.6354	83.985	58.128	75.6121	92.6071	65.9852	60.4686	69.1799	86.4411	16.8342	17.9844	16.982	80.2152	89.5781	96.6845	108.111	91.7666
1-qD-4525	UGUACCGCCGGACUCAUAGCUUACUGAUCACUAU:32;UGUACCGCCGGACUCAUAGCUUACUGAUCACUAU:31;UGUACCGCCGGACUCAUAGCUUACUGAUCACUA:31;UGUACCGCCGGACUCAUAGCUUACUGAUCACUA:31;UGUACCGCCGGACUCAUAGCUUACUGAUCACUA:31;UGUACCGCCGGACUCAUAGCUUACUGAUCACUAU:31;UGUACCGCCGGACUCAUAGCUUACUGAUCACUA:31;UGUACCGCCGGACUCAUAGCUUACUGAUCACUAU:32;UGUACCGCCGGACUCAUAGCUUACUGAUCACUA:32;UGUACCGCCGGACUCAUAGCUUACUGAUCACUA:32;UGUACCGCCGGACUCAUAGCUUACUGAUCACUA:31;UGUACCGCCGGACUCAUAGCUUACUGAUCACUAU:31	.	.	chr1:92995584-92995585,-	102.694	100.637	110.201	130.085	100.324	109.458	98.4225	106.121	89.1146	21.0862	17.7744	20.3044	92.1447	123.36	149.241	161.806	127.134
5-qG3-23659	UCUCAAUUGUAAACAUUGCUUGGUUCCUGUU:30;UCUCAAUUGUAAACAUUGCUUGGUUCCUGUU:30;UCUCAAUUGUAAACAUUGCUUGGUUCCUGUUA:30;UCUCAAUUGUAAACAUUGCUUGGUUCCUGUU:30;UCUCAAUUGUAAACAUUGCUUGGUUCCUGUUAGUC:30;UCUCAAUUGUAAACAUUGCUUGGUUCCUGUU:30;UCUCAAUUGUAAACAUUGCUUGGUUCCUGUUA:30;UCUCAAUUGUAAACAUUGCUUGGUUCCUGUU:30;UCUCAAUUGUAAACAUUGCUUGGUUCCUGUU:30;UCUCAAUUGUAAACAUUGCUUGGUUCCUGUU:30;UCUCAAUUGUAAACAUUGCUUGGUUCCUGUU:30;UCUCAAUUGUAAACAUUGCUUGGUUCCUGUU:30	.	RLTR13D2	chr5:149809802-149809803,-	27.2698	28.2363	19.376	21.9519	34.299	19.4075	23.1583	32.2391	30.299	6.24774	6.57794	5.3161	27.5612	25.6328	60.8341	46.1309	36.2806
2-qE1-35981	UAGCAAAGAGAGCUUCCAAGGUUUCUGCUGC:30;UAGCAAAGAGAGCUUCCAAGGUUUCUGCUGC:30;UAGCAAAGAGAGCUUCCAAGGUUUCUGCUGCC:30;UAGCAAAGAGAGCUUCCAAGGUUUCUGCUGC:30;UAGCAAAGAGAGCUUCCAAGGUUUCUGCUGC:30;UAGCAAAGAGAGCUUCCAAGGUUUCUGCUGCC:30;UAGCAAAGAGAGCUUCCAAGGUUUCUGCUGCC:30;UAGCAAAGAGAGCUUCCAAGGUUUCUGCUGC:27;UAGCAAAGAGAGCUUCCAAGGUUUCUGCUGC:30;UAGCAAAGAGAGCUUCCAAGGUUUCUGCUGCC:30;UAGCAAAGAGAGCUUCCAAGGUUUCUGCUGC:30;UAGCAAAGAGAGCUUCCAAGGUUUCUGCUGC:30	.	.	chr2:92586187-92586188,+	82.2742	87.6049	98.091	85.3686	73.7427	83.0638	79.124	83.2844	68.6182	16.7474	15.885	15.3576	88.4425	93.8243	109.457	106.698	100.499
6-qF3-28913	GCUUCUCUGAGUAUUCUGGCCUGAUCAAUA:29;GCUUCUCUGAGUAUUCUGGCCUGAUCAAUA:29;GCUUCUCUGAGUAUUCUGGCCUGAUCAAUA:29;GCUUCUCUGAGUAUUCUGGCCUGAUCAAU:26;GCUUCUCUGAGUAUUCUGGCCUGAUCAAUA:26;GCUUCUCUGAGUAUUCUGGCCUGAUCAAUA:29;GCUUCUCUGAGUAUUCUGGCCUGAUCAAUA:29;GCUUCUCUGAGUAUUCUGGCCUGAUCAAU:29;GCUUCUCUGAGUAUUCUGGCCUGAUCAAUAG:26;GCUUCUCUGAGUAUUCUGGCCUGAUCAAUA:29;GCUUCUCUGAGUAUUCUGGCCUGAUCAAUA:26;GCUUCUCUGAGUAUUCUGGCCUGAUCAAUA:29	.	.	chr6:127809870-127809871,+	15.2336	18.1002	18.7705	17.0737	11.1472	14.7496	14.7955	15.4479	16.9318	2.25612	2.65916	3.69172	12.7522	19.2167	0	0	0
12-qE-23911	UGAUUAUGAAUUCUCAUGAGCAUAGAUGGAAAC:29;UGAUUAUGAAUUCUCAUGAGCAUAGAUGGAAAC:29;UGAUUAUGAAUUCUCAUGAGCAUAGAUGGAAAC:29;UGAUUAUGAAUUCUCAUGAGCAUAGAUGGAAAC:29;UGAUUAUGAAUUCUCAUGAGCAUAGAUGGAAAC:29;UGAUUAUGAAUUCUCAUGAGCAUAGAUGGAAAC:29;UGAUUAUGAAUUCUCAUGAGCAUAGAUGGAAACC:29;UGAUUAUGAAUUCUCAUGAGCAUAGAUGGAAACC:29;UGAUUAUGAAUUCUCAUGAGCAUAGAUGGAAACC:29;UGAUUAUGAAUUCUCAUGAGCAUAGAUGGAAACC:29;UGAUUAUGAAUUCUCAUGAGCAUAGAUGGAAACC:29;UGAUUAUGAAUUCUCAUGAGCAUAGAUGGAAAC:29	.	.	chr12:98401899-98401900,-	309.647	327.251	333.026	299.196	288.111	290.336	315.209	352.616	345.765	56.49	55.0728	62.4642	294.123	285.106	387.244	317.683	300.746
5-qF-14224	UGAUCUUGGUGUCCUCAAAUUGAAAGCCAAGGA:28;UGAUCUUGGUGUCCUCAAAUUGAAAGCCAAGG:27;UGAUCUUGGUGUCCUCAAAUUGAAAGCCAAGGA:27;UGAUCUUGGUGUCCUCAAAUUGAAAGCCAAGGA:27;UGAUCUUGGUGUCCUCAAAUUGAAAGCCAAGG:27;UGAUCUUGGUGUCCUCAAAUUGAAAGCCAAGG:27;UGAUCUUGGUGUCCUCAAAUUGAAAGCCAAGG:27;UGAUCUUGGUGUCCUCAAAUUGAAAGCCAAGG:27;UGAUCUUGGUGUCCUCAAAUUGAAAGCCAAGG:27;UGAUCUUGGUGUCCUCAAAUUGAAAGCCAAGGA:27;UGAUCUUGGUGUCCUCAAAUUGAAAGCCAAGGAAGAGGUGGGGGGCGUG:27;UGAUCUUGGUGUCCUCAAAUUGAAAGCCAAGG:27	.	.	chr5:113343102-113343103,+	305.22	321.459	290.035	287.814	296.686	313.624	293.338	267.316	305.662	72.8902	58.0118	64.9006	307.697	368.127	354.189	392.455	368.165
7-qD2-24830	UGCUUUGCUUUAAAGGUAAUUGCUUUUGACU:30;UGCUUUGCUUUAAAGGUAAUUGCUUUUGACU:31;UGCUUUGCUUUAAAGGUAAUUGCUUUUGACU:30;UGCUUUGCUUUAAAGGUAAUUGCUUUUGACU:31;UGCUUUGCUUUAAAGGUAAUUGCUUUUGACU:31;UGCUUUGCUUUAAAGGUAAUUGCUUUUGACU:31;UGCUUUGCUUUAAAGGUAAUUGCUUUUGACU:31;UGCUUUGCUUUAAAGGUAAUUGCUUUUGACU:30;UGCUUUGCUUUAAAGGUAAUUGCUUUUGACU:31;UGCUUUGCUUUAAAGGUAAUUGCUUUUGACU:30;UGCUUUGCUUUAAAGGUAAUUGCUUUUGACU:31;UGCUUUGCUUUAAAGGUAAUUGCUUUUGACUG:31	.	.	chr7:73804388-73804389,-	30.0534	29.6843	35.7245	39.0256	30.0116	33.3807	39.8836	21.4928	27.6255	4.77258	4.7585	5.38992	29.2066	31.3323	24.2112	22.2702	18.3237
18-qE1-36451	UAGUCCUCUCAUCUACAUAAAAGCCCCUUUC:30;UAGUCCUCUCAUCUACAUAAAAGCCCCUUUC:30;UAGUCCUCUCAUCUACAUAAAAGCCCCUUUCCCC:31;UAGUCCUCUCAUCUACAUAAAAGCCCCUUUCC:31;UAGUCCUCUCAUCUACAUAAAAGCCCCUUUCC:30;UAGUCCUCUCAUCUACAUAAAAGCCCCUUUCCCCCCUUAGGACAAAAUG:30;UAGUCCUCUCAUCUACAUAAAAGCCCCUUUCCCCC:30;UAGUCCUCUCAUCUACAUAAAAGCCCCUUUCC:31;UAGUCCUCUCAUCUACAUAAAAGCCCCUUUCCCCC:31;UAGUCCUCUCAUCUACAUAAAAGCCCCUUUCC:30;UAGUCCUCUCAUCUACAUAAAAGCCCCUUUCC:30;UAGUCCUCUCAUCUACAUAAAAGCCCCUUUC:30	.	.	chr18:67057421-67057422,-	28.8591	38.3724	30.8805	25.204	33.4414	24.0652	32.1642	24.1794	28.5166	5.46676	5.52826	5.38992	27.5611	32.5684	24.5741	32.3659	38.5665
.	UAGAUUAUAACAGAUUUGUGUCGGGUAAAAGC:29;UAGAUUAUAACAGAUUUGUGUCGGGUAAAAGC:30;UAGAUUAUAACAGAUUUGUGUCGGGUAAAAGC:29;UAGAUUAUAACAGAUUUGUGUCGGGUAAAAGC:29;UAGAUUAUAACAGAUUUGUGUCGGGUAAAAGC:30;UAGAUUAUAACAGAUUUGUGUCGGGUAAAA:29;UAGAUUAUAACAGAUUUGUGUCGGGUAAAAGC:29;UAGAUUAUAACAGAUUUGUGUCGGGUAAAAGC:29;UAGAUUAUAACAGAUUUGUGUCGGGUAAAAGC:30;UAGAUUAUAACAGAUUUGUGUCGGGUAAAAGC:29;UAGAUUAUAACAGAUUUGUGUCGGGUAAAAGC:29;UAGAUUAUAACAGAUUUGUGUCGGGUAAAAGC:29	ENSMUSG00000036698	.	chr15:73098075-73098076,-	15.6122	18.8242	17.5595	12.1955	16.292	17.8548	16.0821	23.5077	15.1495	2.16936	2.72914	2.3627	13.5749	19.7866	18.8563	21.6607	16.0681
18-qE1-36451	UUUCUUAUGUAGGAAAAGACUUUUCCUUGAAUGG:30;UUUCUUAUGUAGGAAAAGACUUUUCCUUGAA:29;UUUCUUAUGUAGGAAAAGACUUUUCCUUGAA:30;UUUCUUAUGUAGGAAAAGACUUUUCCUUGAA:30;UUUCUUAUGUAGGAAAAGACUUUUCCUUGAAU:30;UUUCUUAUGUAGGAAAAGACUUUUCCUUGAAU:30;UUUCUUAUGUAGGAAAAGACUUUUCCUUGAAUGG:30;UUUCUUAUGUAGGAAAAGACUUUUCCUUGAAUGG:30;UUUCUUAUGUAGGAAAAGACUUUUCCUUGAAU:30;UUUCUUAUGUAGGAAAAGACUUUUCCUUGAAUG:30;UUUCUUAUGUAGGAAAAGACUUUUCCUUGAA:30;UUUCUUAUGUAGGAAAAGACUUUUCCUUGAAU:29	.	.	chr18:67060091-67060092,-	23.8961	32.5804	23.009	23.5779	21.4368	16.3022	23.8015	28.2092	20.4964	3.29742	5.03842	5.5376	27.9725	23.9371	27.3584	20.8285	22.8578
17-qA3.3-26735	UACCUUGUCUUUAAUGUAUAUUAGUAUCCCAAG:30;UACCUUGUCUUUAAUGUAUAUUAGUAUCCCAAGA:30;UACCUUGUCUUUAAUGUAUAUUAGUAUCCCAAG:30;UACCUUGUCUUUAAUGUAUAUUAGUAUCCCAAG:30;UACCUUGUCUUUAAUGUAUAUUAGUAUCCCAAG:30;UACCUUGUCUUUAAUGUAUAUUAGUAUCCCAA:30;UACCUUGUCUUUAAUGUAUAUUAGUAUCCCAAG:30;UACCUUGUCUUUAAUGUAUAUUAGUAUCCCAAG:30;UACCUUGUCUUUAAUGUAUAUUAGUAUCCCAAG:30;UACCUUGUCUUUAAUGUAUAUUAGUAUCCCAAGA:30;UACCUUGUCUUUAAUGUAUAUUAGUAUCCCAAGAG:30;UACCUUGUCUUUAAUGUAUAUUAGUAUCCCAAGA:30	.	.	chr17:27356742-27356743,+	796.23	882.565	637.592	896.776	857.473	935.438	648.431	649.484	782.426	164.177	169.207	163.544	779.939	936.256	0	0	1082.51
14-qA3-3095	UAGAUAAACAUCUUAUACUAUCCCUAAAAGUUCU:31;UAGAUAAACAUCUUAUACUAUCCCUAAAAGUU:31;UAGAUAAACAUCUUAUACUAUCCCUAAAAGUU:31;UAGAUAAACAUCUUAUACUAUCCCUAAAAGUUC:31;UAGAUAAACAUCUUAUACUAUCCCUAAAAGUUC:31;UAGAUAAACAUCUUAUACUAUCCCUAAAAGU:31;UAGAUAAACAUCUUAUACUAUCCCUAAAAGUUC:31;UAGAUAAACAUCUUAUACUAUCCCUAAAAGUU:31;UAGAUAAACAUCUUAUACUAUCCCUAAAAGUUC:31;UAGAUAAACAUCUUAUACUAUCCCUAAAAGUUC:31;UAGAUAAACAUCUUAUACUAUCCCUAAAAGUU:31;UAGAUAAACAUCUUAUACUAUCCCUAAAAGUUC:31	.	MurERV4-int	chr14:19650203-19650204,-	74.712	110.049	73.2656	79.6773	73.7427	93.1557	71.4044	69.1798	74.8563	10.8468	13.0159	13.2164	65.8177	91.9272	105.423	89.7567	86.7276
15-qD1-17920	UACAAAAUGUCUGGGAACAAAUGACUCCAUA:31;UACAAAAUGUCUGGGAACAAAUGACUCCAUA:30;UACAAAAUGUCUGGGAACAAAUGACUCCAUA:30;UACAAAAUGUCUGGGAACAAAUGACUCCAUA:31;UACAAAAUGUCUGGGAACAAAUGACUCCAUA:30;UACAAAAUGUCUGGGAACAAAUGACUCCAUA:30;UACAAAAUGUCUGGGAACAAAUGACUCCAUA:31;UACAAAAUGUCUGGGAACAAAUGACUCCAUA:31;UACAAAAUGUCUGGGAACAAAUGACUCCAUA:31;UACAAAAUGUCUGGGAACAAAUGACUCCAUA:30;UACAAAAUGUCUGGGAACAAAUGACUCCAUA:28;UACAAAAUGUCUGGGAACAAAUGACUCCAUAA:31	.	.	chr15:59272966-59272967,-	27.759	28.9603	38.752	21.1389	23.1518	32.6045	35.3806	32.2391	21.3875	4.25194	5.7382	4.7254	25.9157	29.063	24.9081	22.2649	20.4006
17-qA3.3-26735	UCACAGAAGGACACAGCCUGUUGCCUCACAU:27;UCACAGAAGGACACAGCCUGUUGCCUCACAU:27;UCACAGAAGGACACAGCCUGUUGCCUCACAU:27;UCACAGAAGGACACAGCCUGUUGCCUCACAU:27;UCACAGAAGGACACAGCCUGUUGCCUCACAU:27;UCACAGAAGGACACAGCCUGUUGCCUCACA:27;UCACAGAAGGACACAGCCUGUUGCCUCACAUGGAGGAUGAGAAGGGAAU:27;UCACAGAAGGACACAGCCUGUUGCCUCACAU:27;UCACAGAAGGACACAGCCUGUUGCCUCACAU:27;UCACAGAAGGACACAGCCUGUUGCCUCACAU:27;UCACAGAAGGACACAGCCUGUUGCCUCACAUGGAGGAUGAGAAGGGAAU:27;UCACAGAAGGACACAGCCUGUUGCCUCACAU:27	.	.	chr17:27335074-27335075,+	120.809	106.429	107.174	114.638	120.904	153.707	108.715	130.3	112.284	25.9454	25.122	23.7748	121.351	149.057	0	0	168.03
9-qC-10667	UGGCAGAGUAAUGGCAUUAAAAUGGCAGAGAAGU:29;UGGCAGAGUAAUGGCAUUAAAAUGGCAGAGAAGU:29;UGGCAGAGUAAUGGCAUUAAAAUGGCAGAGAA:29;UGGCAGAGUAAUGGCAUUAAAAUGGCAGAGAA:29;UGGCAGAGUAAUGGCAUUAAAAUGGCAGAGAAGUU:29;UGGCAGAGUAAUGGCAUUAAAAUGGCAGAGAAGU:29;UGGCAGAGUAAUGGCAUUAAAAUGGCAGAGAAGU:29;UGGCAGAGUAAUGGCAUUAAAAUGGCAGAGAAGU:29;UGGCAGAGUAAUGGCAUUAAAAUGGCAGAGAA:29;UGGCAGAGUAAUGGCAUUAAAAUGGCAGAGAAGU:29;UGGCAGAGUAAUGGCAUUAAAAUGGCAGAGAAGU:29;UGGCAGAGUAAUGGCAUUAAAAUGGCAGAGAAGU:29	.	.	chr9:67736208-67736209,+	201.13	185.346	237.962	244.723	208.366	202.614	259.887	220.972	183.576	31.152	34.1492	35.0714	168.246	0	260.614	0	240.06
10-qB5.1-5404	UGUGAAUUUCCAUUGCUCAGCCAUGGCUUAC:30;UGUGAAUUUCCAUUGCUCAGCCAUGGCUUAC:30;UGUGAAUUUCCAUUGCUCAGCCAUGGCUUA:30;UGUGAAUUUCCAUUGCUCAGCCAUGGCUUA:27;UGUGAAUUUCCAUUGCUCAGCCAUGGCUUA:30;UGUGAAUUUCCAUUGCUCAGCCAUGGCUUAC:30;UGUGAAUUUCCAUUGCUCAGCCAUGGCUUAC:30;UGUGAAUUUCCAUUGCUCAGCCAUGGCUUA:27;UGUGAAUUUCCAUUGCUCAGCCAUGGCUUA:30;UGUGAAUUUCCAUUGCUCAGCCAUGGCUUAC:30;UGUGAAUUUCCAUUGCUCAGCCAUGGCUUAC:27;UGUGAAUUUCCAUUGCUCAGCCAUGGCUUA:30	.	.	chr10:66696935-66696936,-	28.7018	34.0284	26.0365	29.2692	27.4391	31.8283	30.8776	32.2391	32.9723	5.98742	4.4786	4.87308	23.0362	24.8101	28.2991	22.4058	23.1724
9-qA5.3-24188	UGGGAGAAGCCUUGGACAGGUAGGUCCACUUU:31;UGGGAGAAGCCUUGGACAGGUAGGUCCACUUU:31;UGGGAGAAGCCUUGGACAGGUAGGUCCACUUU:31;UGGGAGAAGCCUUGGACAGGUAGGUCCACUUU:31;UGGGAGAAGCCUUGGACAGGUAGGUCCACUUU:31;UGGGAGAAGCCUUGGACAGGUAGGUCCACUUU:31;UGGGAGAAGCCUUGGACAGGUAGGUCCACUUU:31;UGGGAGAAGCCUUGGACAGGUAGGUCCACUUU:31;UGGGAGAAGCCUUGGACAGGUAGGUCCACUUU:31;UGGGAGAAGCCUUGGACAGGUAGGUCCACUUU:31;UGGGAGAAGCCUUGGACAGGUAGGUCCACUUU:31;UGGGAGAAGCCUUGGACAGGUAGGUCCACUUUGA:31	.	RMER10A	chr9:54238401-54238402,-	118.481	78.9167	103.541	109.76	152.63	86.9452	119.651	108.807	120.305	23.9496	26.9416	28.7216	143.153	119.258	125.877	131.268	120.641
9-qA5.3-24188	UCUAAACAUAAUGUACUCUGAGGAGCAACAC:30;UCUAAACAUAAUGUACUCUGAGGAGCAACACU:29;UCUAAACAUAAUGUACUCUGAGGAGCAACAC:29;UCUAAACAUAAUGUACUCUGAGGAGCAACACUU:29;UCUAAACAUAAUGUACUCUGAGGAGCAACACU:29;UCUAAACAUAAUGUACUCUGAGGAGCAACACUUG:29;UCUAAACAUAAUGUACUCUGAGGAGCAACAC:29;UCUAAACAUAAUGUACUCUGAGGAGCAACAC:29;UCUAAACAUAAUGUACUCUGAGGAGCAACACUUGU:29;UCUAAACAUAAUGUACUCUGAGGAGCAACACU:29;UCUAAACAUAAUGUACUCUGAGGAGCAACACUUGU:29;UCUAAACAUAAUGUACUCUGAGGAGCAACACUU:29	.	.	chr9:54214657-54214658,-	31.3655	34.0283	38.1465	30.0822	30.869	34.9333	32.8075	24.1794	27.6255	5.81388	6.0881	6.4236	32.0861	34.779	34.1004	28.5228	30.1133
2-qE1-35981	UCUUUAAAUGGUUUUAGAAAUACACCCAUGUG:30;UCUUUAAAUGGUUUUAGAAAUACACCCAUGUG:30;UCUUUAAAUGGUUUUAGAAAUACACCCAUGUG:30;UCUUUAAAUGGUUUUAGAAAUACACCCAUGUG:30;UCUUUAAAUGGUUUUAGAAAUACACCCAUGU:27;UCUUUAAAUGGUUUUAGAAAUACACCCAUGUG:30;UCUUUAAAUGGUUUUAGAAAUACACCCAUGU:30;UCUUUAAAUGGUUUUAGAAAUACACCCAUGU:27;UCUUUAAAUGGUUUUAGAAAUACACCCAUGUG:27;UCUUUAAAUGGUUUUAGAAAUACACCCAUGUG:30;UCUUUAAAUGGUUUUAGAAAUACACCCAUGUG:30;UCUUUAAAUGGUUUUAGAAAUACACCCAUGUG:30	.	.	chr2:92553497-92553498,+	31.9526	37.6484	28.4585	30.8953	21.4368	28.723	32.8074	22.8361	54.3599	5.64032	6.15806	7.53112	29.618	34.9732	31.1964	23.2845	24.4145
4-qC5-17839	UGUCUGUUUGUCACCCUUUUUGCCAACUCCCU:29;UGUCUGUUUGUCACCCUUUUUGCCAACUCCCU:29;UGUCUGUUUGUCACCCUUUUUGCCAACUCCCU:29;UGUCUGUUUGUCACCCUUUUUGCCAACUCCCU:29;UGUCUGUUUGUCACCCUUUUUGCCAACUCCCU:29;UGUCUGUUUGUCACCCUUUUUGCCAACUCCCU:29;UGUCUGUUUGUCACCCUUUUUGCCAACUCCCU:29;UGUCUGUUUGUCACCCUUUUUGCCAACUCCCU:29;UGUCUGUUUGUCACCCUUUUUGCCAACUCCCU:29;UGUCUGUUUGUCACCCUUUUUGCCAACUCCCU:29;UGUCUGUUUGUCACCCUUUUUGCCAACUCCCU:29;UGUCUGUUUGUCACCCUUUUUGCCAACUCCCU:29	.	RLTR13D2	chr4:94295199-94295200,-	52.1933	51.4045	41.174	69.1079	57.4507	57.446	40.5269	26.1943	45.4484	13.2764	10.7766	12.8472	53.0654	65.3569	60.7112	78.0599	70.3406
10-qA3-2592	GCAAAACUUUCACAGUGACUGACUCACCUGU:30;GCAAAACUUUCACAGUGACUGACUCACCUGU:30;GCAAAACUUUCACAGUGACUGACUCACCUGU:30;GCAAAACUUUCACAGUGACUGACUCACCUGU:30;GCAAAACUUUCACAGUGACUGACUCACCUGU:30;GCAAAACUUUCACAGUGACUGACUCACCUGU:30;GCAAAACUUUCACAGUGACUGACUCACCUGU:30;GCAAAACUUUCACAGUGACUGACUCACCUG:30;GCAAAACUUUCACAGUGACUGACUCACCUGU:30;GCAAAACUUUCACAGUGACUGACUCACCUGU:30;GCAAAACUUUCACAGUGACUGACUCACCUGU:30;GCAAAACUUUCACAGUGACUGACUCACCUGU:30	ENSMUSG00000110737	.	chr10:18800570-18800571,-	27.4316	26.7883	23.009	27.6431	29.1541	35.7097	26.3746	22.8361	24.0609	4.59902	5.80818	6.71896	27.9725	32.1885	35.4373	29.4166	30.3419
.	UAGAUUAGCAGAACUUAAGCAAAAUACCUCCUG:31;UAGAUUAGCAGAACUUAAGCAAAAUACCUCCUG:31;UAGAUUAGCAGAACUUAAGCAAAAUACCUCCUG:31;UAGAUUAGCAGAACUUAAGCAAAAUACCUCCU:31;UAGAUUAGCAGAACUUAAGCAAAAUACCUCCU:31;UAGAUUAGCAGAACUUAAGCAAAAUACCUCCU:31;UAGAUUAGCAGAACUUAAGCAAAAUACCUCCUG:31;UAGAUUAGCAGAACUUAAGCAAAAUACCUCCUG:31;UAGAUUAGCAGAACUUAAGCAAAAUACCUCCUG:31;UAGAUUAGCAGAACUUAAGCAAAAUACCUCCUG:31;UAGAUUAGCAGAACUUAAGCAAAAUACCUCCUG:31;UAGAUUAGCAGAACUUAAGCAAAAUACCUCCU:31	ENSMUSG00000005893	.	chr6:92169247-92169248,+	47.8976	38.3724	46.6235	51.2211	48.876	62.1037	40.5268	42.3139	50.7953	10.3261	9.65698	9.67234	45.661	58.4874	54.6116	56.2495	54.6594
17-qA3.3-27363	UCCAUGGUCCAUGUUCUGUGUGUCUCUGCUU:29;UCCAUGGUCCAUGUUCUGUGUGUCUCUGCUU:29;UCCAUGGUCCAUGUUCUGUGUGUCUCUGCUUG:29;UCCAUGGUCCAUGUUCUGUGUGUCUCUGCUU:29;UCCAUGGUCCAUGUUCUGUGUGUCUCUGCUU:29;UCCAUGGUCCAUGUUCUGUGUGUCUCUGCUU:29;UCCAUGGUCCAUGUUCUGUGUGUCUCUGCUU:29;UCCAUGGUCCAUGUUCUGUGUGUCUCUGCUU:29;UCCAUGGUCCAUGUUCUGUGUGUCUCUGCUU:29;UCCAUGGUCCAUGUUCUGUGUGUCUCUGCUU:29;UCCAUGGUCCAUGUUCUGUGUGUCUCUGCUU:29;UCCAUGGUCCAUGUUCUGUGUGUCUCUGCUUG:29	.	.	chr17:27314976-27314977,-	111.403	73.8488	115.045	90.2467	108.899	104.8	118.364	112.837	101.591	27.0736	24.2124	27.0972	119.294	127.496	0	0	147.776
8-qC5-8200	UAGAGAGGGACCUCCCAGAACAGACGGAGCAA:30;UAGAGAGGGACCUCCCAGAACAGACGGAGCAA:30;UAGAGAGGGACCUCCCAGAACAGACGGAGCA:30;UAGAGAGGGACCUCCCAGAACAGACGGAGCA:30;UAGAGAGGGACCUCCCAGAACAGACGGAGC:30;UAGAGAGGGACCUCCCAGAACAGACGGAGCAA:30;UAGAGAGGGACCUCCCAGAACAGACGGAGCA:30;UAGAGAGGGACCUCCCAGAACAGACGGAGCA:30;UAGAGAGGGACCUCCCAGAACAGACGGAGCA:30;UAGAGAGGGACCUCCCAGAACAGACGGAGCA:30;UAGAGAGGGACCUCCCAGAACAGACGGAGCA:30;UAGAGAGGGACCUCCCAGAACAGACGGAGCAAA:30	.	.	chr8:92191152-92191153,+	33.1643	28.2363	36.33	32.5213	33.4415	31.0518	45.0299	36.2691	26.7344	7.11548	6.57794	6.05444	29.6179	37.5001	36.2311	51.6598	35.8721
5-qF-14224	UGCUCCUGAGACCGGAUGCUGCUUGUCUCCCUU:30;UGCUCCUGAGACCGGAUGCUGCUUGUCUCCCUU:28;UGCUCCUGAGACCGGAUGCUGCUUGUCUCCC:28;UGCUCCUGAGACCGGAUGCUGCUUGUCUCCCU:28;UGCUCCUGAGACCGGAUGCUGCUUGUCUCCC:30;UGCUCCUGAGACCGGAUGCUGCUUGUCUCCCUU:28;UGCUCCUGAGACCGGAUGCUGCUUGUCUCCC:28;UGCUCCUGAGACCGGAUGCUGCUUGUCUCCCUUGU:28;UGCUCCUGAGACCGGAUGCUGCUUGUCUCCCUU:28;UGCUCCUGAGACCGGAUGCUGCUUGUCUCCCUU:30;UGCUCCUGAGACCGGAUGCUGCUUGUCUCCCUU:30;UGCUCCUGAGACCGGAUGCUGCUUGUCUCCCUU:30	.	MurERV4_19-int	chr5:113351537-113351538,+	70.2372	60.8166	70.8435	57.7253	80.6025	65.9853	55.9657	63.8066	78.4207	15.359	14.7654	16.3913	76.1017	69.0905	74.3494	90.6153	78.3818
.	UGAAGCAUCGCUAUCCACACUGAAUAUAGCCAA:31;UGAAGCAUCGCUAUCCACACUGAAUAUAGCCA:31;UGAAGCAUCGCUAUCCACACUGAAUAUAGCCA:31;UGAAGCAUCGCUAUCCACACUGAAUAUAGCC:31;UGAAGCAUCGCUAUCCACACUGAAUAUAGCCAA:31;UGAAGCAUCGCUAUCCACACUGAAUAUAGCCA:31;UGAAGCAUCGCUAUCCACACUGAAUAUAGCCA:31;UGAAGCAUCGCUAUCCACACUGAAUAUAGCCA:31;UGAAGCAUCGCUAUCCACACUGAAUAUAGCCAA:31;UGAAGCAUCGCUAUCCACACUGAAUAUAGCCAA:31;UGAAGCAUCGCUAUCCACACUGAAUAUAGCCA:31;UGAAGCAUCGCUAUCCACACUGAAUAUAGCCA:31	ENSMUSG00000036698	.	chr15:73101696-73101697,-	24.8026	25.3403	19.9815	26.0171	20.5794	30.2756	29.5911	21.4927	27.6255	5.11968	4.68854	5.0946	22.2135	27.5868	28.0391	32.9109	31.2242
4-qC5-17839	UAGAAAAAGAUGUUUUGAUCCAUUUAUGAAAU:30;UAGAAAAAGAUGUUUUGAUCCAUUUAUGAAAU:30;UAGAAAAAGAUGUUUUGAUCCAUUUAUGAAAU:30;UAGAAAAAGAUGUUUUGAUCCAUUUAUGAAA:30;UAGAAAAAGAUGUUUUGAUCCAUUUAUGAAAU:31;UAGAAAAAGAUGUUUUGAUCCAUUUAUGAAAUG:30;UAGAAAAAGAUGUUUUGAUCCAUUUAUGAAAU:30;UAGAAAAAGAUGUUUUGAUCCAUUUAUGAAAU:30;UAGAAAAAGAUGUUUUGAUCCAUUUAUGAAAUG:30;UAGAAAAAGAUGUUUUGAUCCAUUUAUGAAAUG:30;UAGAAAAAGAUGUUUUGAUCCAUUUAUGAAAU:30;UAGAAAAAGAUGUUUUGAUCCAUUUAUGAAAUGA:30	.	.	chr4:94317267-94317268,-	34.2754	41.2684	42.9905	26.8301	26.5817	39.5913	45.6731	45.0004	27.6255	5.29322	6.57794	6.4236	24.2703	62.4174	52.2486	73.7038	18.0026
9-qC-31469	UGAAGAACCAAGUUUGCCUAUUGGCUUACAAAC:28;UGAAGAACCAAGUUUGCCUAUUGGCUUACAAAC:28;UGAAGAACCAAGUUUGCCUAUUGGCUUACAAAC:27;UGAAGAACCAAGUUUGCCUAUUGGCUUACAAAC:28;UGAAGAACCAAGUUUGCCUAUUGGCUUACAAAC:28;UGAAGAACCAAGUUUGCCUAUUGGCUUACAAAC:28;UGAAGAACCAAGUUUGCCUAUUGGCUUACAAAC:28;UGAAGAACCAAGUUUGCCUAUUGGCUUACAAAC:28;UGAAGAACCAAGUUUGCCUAUUGGCUUACAAACU:27;UGAAGAACCAAGUUUGCCUAUUGGCUUACAAAC:28;UGAAGAACCAAGUUUGCCUAUUGGCUUACAAAC:27;UGAAGAACCAAGUUUGCCUAUUGGCUUACAAAC:27	.	.	chr9:67707982-67707983,-	36.0058	51.4046	35.7245	34.1474	35.1564	42.6963	39.2403	35.5974	29.4078	7.20226	6.92782	5.68526	29.6179	0	42.9953	0	30.1674
17-qA3.3-27363	UCUGACUGGAGUACCCACUGGCUGGAGUAUUA:30;UCUGACUGGAGUACCCACUGGCUGGAGUAUUA:29;UCUGACUGGAGUACCCACUGGCUGGAGUAUU:29;UCUGACUGGAGUACCCACUGGCUGGAGUAUUACC:28;UCUGACUGGAGUACCCACUGGCUGGAGUAUUA:29;UCUGACUGGAGUACCCACUGGCUGGAGUAUU:29;UCUGACUGGAGUACCCACUGGCUGGAGUAUUA:29;UCUGACUGGAGUACCCACUGGCUGGAGUAUU:30;UCUGACUGGAGUACCCACUGGCUGGAGUAUUACCC:28;UCUGACUGGAGUACCCACUGGCUGGAGUAUU:29;UCUGACUGGAGUACCCACUGGCUGGAGUAUU:28;UCUGACUGGAGUACCCACUGGCUGGAGUAUUA:29	.	.	chr17:27319888-27319889,-	234.062	222.27	224.641	248.788	236.663	221.245	205.851	231.047	217.439	55.3618	46.9552	47.328	252.575	232.931	0	0	285.122
9-qA5.3-24188	UAAGAUACUUUCUGACCUCCUGCUCACUAGU:30;UAAGAUACUUUCUGACCUCCUGCUCACUAGU:30;UAAGAUACUUUCUGACCUCCUGCUCACUAGU:30;UAAGAUACUUUCUGACCUCCUGCUCACUAGU:30;UAAGAUACUUUCUGACCUCCUGCUCACUAGU:30;UAAGAUACUUUCUGACCUCCUGCUCACUAGU:30;UAAGAUACUUUCUGACCUCCUGCUCACUAGU:30;UAAGAUACUUUCUGACCUCCUGCUCACUAGU:30;UAAGAUACUUUCUGACCUCCUGCUCACUAGU:30;UAAGAUACUUUCUGACCUCCUGCUCACUAGU:30;UAAGAUACUUUCUGACCUCCUGCUCACUAGUA:30;UAAGAUACUUUCUGACCUCCUGCUCACUAGUA:30	.	.	chr9:54230876-54230877,-	21.8962	20.9962	17.5595	23.578	15.4345	37.2622	20.5851	24.1794	13.3672	3.90484	4.82848	4.94692	21.3907	26.3257	24.3989	28.4728	22.7654
2-qE1-35981	UACAGCUCACAUCUCACUCAGGGGUCUGGGG:27;UACAGCUCACAUCUCACUCAGGGGUCUGGGG:27;UACAGCUCACAUCUCACUCAGGGGUCUGGGG:27;UACAGCUCACAUCUCACUCAGGGGUCUGGGG:27;UACAGCUCACAUCUCACUCAGGGGUCUGGGG:27;UACAGCUCACAUCUCACUCAGGGGUCUGGGGC:26;UACAGCUCACAUCUCACUCAGGGGUCUGGGG:27;UACAGCUCACAUCUCACUCAGGGGUCUGGGG:26;UACAGCUCACAUCUCACUCAGGGGUCUGGGGCUU:26;UACAGCUCACAUCUCACUCAGGGGUCUGGGGC:27;UACAGCUCACAUCUCACUCAGGGGUCUGGGG:26;UACAGCUCACAUCUCACUCAGGGGUCUGGGG:27	.	.	chr2:92592123-92592124,+	50.4872	39.0964	44.807	47.969	55.7358	44.2489	45.0298	47.0155	46.3396	13.7971	10.8466	11.3705	55.5337	50.923	60.0476	79.9014	69.3257
5-qF-14224	UCCGACUCCUUGGACUUCGGAUGUCUGUA:29;UCCGACUCCUUGGACUUCGGAUGUCUGUAC:29;UCCGACUCCUUGGACUUCGGAUGUCUGUA:29;UCCGACUCCUUGGACUUCGGAUGUCUGUACCAUG:29;UCCGACUCCUUGGACUUCGGAUGUCUGUA:29;UCCGACUCCUUGGACUUCGGAUGUCUGUACCAUGU:29;UCCGACUCCUUGGACUUCGGAUGUCUGUACC:29;UCCGACUCCUUGGACUUCGGAUGUCUGUAC:29;UCCGACUCCUUGGACUUCGGAUGUCUGUACCAUG:29;UCCGACUCCUUGGACUUCGGAUGUCUGUAC:29;UCCGACUCCUUGGACUUCGGAUGUCUGUAC:29;UCCGACUCCUUGGACUUCGGAUGUCUGUACC:29	.	.	chr5:113347488-113347489,+	21.6013	26.7883	19.9815	15.4477	23.1518	18.6311	25.0881	19.4778	16.0406	5.29322	4.61854	5.38994	18.0999	24.4134	22.2362	23.2222	20.4639
8-qC5-2209	CAGGAAACUAUUUGCUUUUCUCUUCCUUGAU:29;CAGGAAACUAUUUGCUUUUCUCUUCCUUGAU:29;CAGGAAACUAUUUGCUUUUCUCUUCCUUGAU:29;CAGGAAACUAUUUGCUUUUCUCUUCCUUGA:29;CAGGAAACUAUUUGCUUUUCUCUUCCUUGA:29;CAGGAAACUAUUUGCUUUUCUCUUCCUUGA:29;CAGGAAACUAUUUGCUUUUCUCUUCCUUGAU:29;CAGGAAACUAUUUGCUUUUCUCUUCCUUGA:29;CAGGAAACUAUUUGCUUUUCUCUUCCUUGA:29;CAGGAAACUAUUUGCUUUUCUCUUCCUUGA:29;CAGGAAACUAUUUGCUUUUCUCUUCCUUGAU:29;CAGGAAACUAUUUGCUUUUCUCUUCCUUGA:29	ENSMUSG00000110670	.	chr8:93416846-93416847,-	43.9093	42.7164	35.119	50.4081	49.7335	50.4594	37.9538	34.2541	42.775	9.3716	9.30708	7.9003	50.5973	47.5108	59.6953	56.2149	49.5422
7-qD2-24830	CAAAAGGAGAAACUGAGACUUGCUUUGUGCUC:26;CAAAAGGAGAAACUGAGACUUGCUUUGUGCUC:27;CAAAAGGAGAAACUGAGACUUGCUUUGUGCUC:27;CAAAAGGAGAAACUGAGACUUGCUUUGUGCUC:27;CAAAAGGAGAAACUGAGACUUGCUUUGUGCUC:27;CAAAAGGAGAAACUGAGACUUGCUUUGUGCUC:27;CAAAAGGAGAAACUGAGACUUGCUUUGUGCUC:27;CAAAAGGAGAAACUGAGACUUGCUUUGUGCUC:27;CAAAAGGAGAAACUGAGACUUGCUUUGUGCUC:27;CAAAAGGAGAAACUGAGACUUGCUUUGUGCUC:27;CAAAAGGAGAAACUGAGACUUGCUUUGUGCUC:27;CAAAAGGAGAAACUGAGACUUGCUUUGUGCUC:27	.	L2a	chr7:73793270-73793271,-	107.115	107.153	121.706	104.068	98.6094	104.024	119.651	115.524	123.869	20.3052	18.4742	19.7138	98.3151	116.893	136.539	142.525	68.7117
10-qA3-2592	UUAAAAAGUAUUUUAUUUGGUUACUUAGAGG:29;UUAAAAAGUAUUUUAUUUGGUUACUUAGAGG:29;UUAAAAAGUAUUUUAUUUGGUUACUUAGAGG:29;UUAAAAAGUAUUUUAUUUGGUUACUUAGAGG:29;UUAAAAAGUAUUUUAUUUGGUUACUUAGAGG:29;UUAAAAAGUAUUUUAUUUGGUUACUUAGAGG:29;UUAAAAAGUAUUUUAUUUGGUUACUUAGAGG:29;UUAAAAAGUAUUUUAUUUGGUUACUUAGAGG:29;UUAAAAAGUAUUUUAUUUGGUUACUUAGAGG:29;UUAAAAAGUAUUUUAUUUGGUUACUUAGAGG:29;UUAAAAAGUAUUUUAUUUGGUUACUUAGAGG:29;UUAAAAAGUAUUUUAUUUGGUUACUUAGAGG:29	ENSMUSG00000110737	.	chr10:18800681-18800682,-	42.3273	49.9565	47.8345	42.2777	42.0163	41.9201	41.8134	44.3288	43.6661	7.20224	8.11746	7.60498	39.4906	44.8468	48.8724	41.9328	34.8806
17-qA3.3-27363	UACAGGACUAUGUGUGUGACAUGUGACCUUC:30;UACAGGACUAUGUGUGUGACAUGUGACCUUCCAGA:30;UACAGGACUAUGUGUGUGACAUGUGACCUU:30;UACAGGACUAUGUGUGUGACAUGUGACCUUC:28;UACAGGACUAUGUGUGUGACAUGUGACCUU:30;UACAGGACUAUGUGUGUGACAUGUGACCUUC:30;UACAGGACUAUGUGUGUGACAUGUGACCUUC:30;UACAGGACUAUGUGUGUGACAUGUGACCUUC:28;UACAGGACUAUGUGUGUGACAUGUGACCUUC:30;UACAGGACUAUGUGUGUGACAUGUGACCUUCCAG:30;UACAGGACUAUGUGUGUGACAUGUGACCUUC:28;UACAGGACUAUGUGUGUGACAUGUGACCUUCCAGA:30	.	.	chr17:27300905-27300906,-	25.1936	26.7883	28.4585	26.0171	19.7219	24.8415	28.3045	26.866	24.0609	5.7271	4.68852	4.43008	23.0362	27.15	0	0	27.0281
7-qD2-24830	UAAAUGUUCCUGGAACGUGUUUUUCCACAUGU:30;UAAAUGUUCCUGGAACGUGUUUUUCCACAUG:30;UAAAUGUUCCUGGAACGUGUUUUUCCACAUGU:30;UAAAUGUUCCUGGAACGUGUUUUUCCACAUGU:30;UAAAUGUUCCUGGAACGUGUUUUUCCACAUGU:30;UAAAUGUUCCUGGAACGUGUUUUUCCACAUGU:30;UAAAUGUUCCUGGAACGUGUUUUUCCACAUGU:30;UAAAUGUUCCUGGAACGUGUUUUUCCACAUGU:29;UAAAUGUUCCUGGAACGUGUUUUUCCACAUGU:31;UAAAUGUUCCUGGAACGUGUUUUUCCACAUGU:30;UAAAUGUUCCUGGAACGUGUUUUUCCACAUGU:30;UAAAUGUUCCUGGAACGUGUUUUUCCACAUGUU:30	.	.	chr7:73789484-73789485,-	20.8444	29.6843	18.7705	24.391	18.8644	24.0652	18.0119	16.1196	20.4964	4.42548	3.28896	4.2824	19.7453	23.0476	26.7607	21.2776	0
.	UAUGUAUGUAUUCAAAAUUAAGACAAAAGCUC:30;UAUGUAUGUAUUCAAAAUUAAGACAAAAGCUC:30;UAUGUAUGUAUUCAAAAUUAAGACAAAAGCUCU:30;UAUGUAUGUAUUCAAAAUUAAGACAAAAGCUC:30;UAUGUAUGUAUUCAAAAUUAAGACAAAAGCUC:30;UAUGUAUGUAUUCAAAAUUAAGACAAAAGCUC:30;UAUGUAUGUAUUCAAAAUUAAGACAAAAGCUCU:30;UAUGUAUGUAUUCAAAAUUAAGACAAAAGCUC:30;UAUGUAUGUAUUCAAAAUUAAGACAAAAGCUCUG:30;UAUGUAUGUAUUCAAAAUUAAGACAAAAGCUC:30;UAUGUAUGUAUUCAAAAUUAAGACAAAAGCUC:30;UAUGUAUGUAUUCAAAAUUAAGACAAAAGCUCU:30	ENSMUSG00000005893	.	chr6:92169523-92169524,+	24.2825	18.1002	25.431	25.204	24.0093	28.7231	27.0179	23.5077	26.7343	4.16516	4.33864	5.83292	20.9794	28.4954	25.883	23.2027	30.532
.	UCUCAUUCAGUCCUUUCUGUAUCUUCAAGCG:30;UCUCAUUCAGUCCUUUCUGUAUCUUCAAGCG:30;UCUCAUUCAGUCCUUUCUGUAUCUUCAAGCGC:30;UCUCAUUCAGUCCUUUCUGUAUCUUCAAGCGC:30;UCUCAUUCAGUCCUUUCUGUAUCUUCAAGCGCC:30;UCUCAUUCAGUCCUUUCUGUAUCUUCAAGCG:30;UCUCAUUCAGUCCUUUCUGUAUCUUCAAGCG:30;UCUCAUUCAGUCCUUUCUGUAUCUUCAAGCGC:30;UCUCAUUCAGUCCUUUCUGUAUCUUCAAGCGC:30;UCUCAUUCAGUCCUUUCUGUAUCUUCAAGCGC:30;UCUCAUUCAGUCCUUUCUGUAUCUUCAAGCGC:30;UCUCAUUCAGUCCUUUCUGUAUCUUCAAGCGC:30	ENSMUSG00000036698	.	chr15:73100234-73100235,-	30.6206	18.1002	26.0365	23.578	37.7288	31.8282	23.1582	25.5227	35.6459	7.11548	7.90752	7.2358	34.5542	45.7186	39.0254	45.9435	39.3017
11-qE1-252	CACAAAAACGGUGAAGUUUAAAGAGAGCAGAGAG:30;CACAAAAACGGUGAAGUUUAAAGAGAGCAGAG:30;CACAAAAACGGUGAAGUUUAAAGAGAGCAGAG:30;CACAAAAACGGUGAAGUUUAAAGAGAGCAGAGA:30;CACAAAAACGGUGAAGUUUAAAGAGAGCAGAG:30;CACAAAAACGGUGAAGUUUAAAGAGAGCAGAGA:30;CACAAAAACGGUGAAGUUUAAAGAGAGCAGA:30;CACAAAAACGGUGAAGUUUAAAGAGAGCAGA:30;CACAAAAACGGUGAAGUUUAAAGAGAGCAGAGA:30;CACAAAAACGGUGAAGUUUAAAGAGAGCAGAG:30;CACAAAAACGGUGAAGUUUAAAGAGAGCAGAG:30;CACAAAAACGGUGAAGUUUAAAGAGAGCAGAGAG:30	.	.	chr11:108420158-108420159,-	73.2919	75.2968	75.0821	78.8641	64.3105	86.9453	64.9716	81.9412	76.6386	14.4913	13.9956	12.6996	69.5199	83.9334	99.396	112.538	77.42
10-qC1-2617	UUUGAGGAGCAAUGUAUACAUUAAGGUGUGC:29;UUUGAGGAGCAAUGUAUACAUUAAGGUGUGC:30;UUUGAGGAGCAAUGUAUACAUUAAGGUGUGC:30;UUUGAGGAGCAAUGUAUACAUUAAGGUGUGC:30;UUUGAGGAGCAAUGUAUACAUUAAGGUGUGC:30;UUUGAGGAGCAAUGUAUACAUUAAGGUGUGC:30;UUUGAGGAGCAAUGUAUACAUUAAGGUGUGCA:30;UUUGAGGAGCAAUGUAUACAUUAAGGUGUGC:30;UUUGAGGAGCAAUGUAUACAUUAAGGUGUGCA:30;UUUGAGGAGCAAUGUAUACAUUAAGGUGUGCA:30;UUUGAGGAGCAAUGUAUACAUUAAGGUGUGC:30;UUUGAGGAGCAAUGUAUACAUUAAGGUGUGC:30	.	.	chr10:85763556-85763557,+	142.116	116.565	121.1	126.02	156.06	112.563	110.002	114.852	171.1	31.2386	36.3186	33.89	169.892	165.2	141.057	194.744	195.15
7-qD1-16444	UUCUACCCUUAAGGCAGAAAUCUGGUGUCGGA:29;UUCUACCCUUAAGGCAGAAAUCUGGUGUCGG:29;UUCUACCCUUAAGGCAGAAAUCUGGUGUCGG:29;UUCUACCCUUAAGGCAGAAAUCUGGUGUCGG:29;UUCUACCCUUAAGGCAGAAAUCUGGUGUCGGA:29;UUCUACCCUUAAGGCAGAAAUCUGGUGUCGGA:29;UUCUACCCUUAAGGCAGAAAUCUGGUGUCGG:29;UUCUACCCUUAAGGCAGAAAUCUGGUGUCG:29;UUCUACCCUUAAGGCAGAAAUCUGGUGUCG:29;UUCUACCCUUAAGGCAGAAAUCUGGUGUCGG:29;UUCUACCCUUAAGGCAGAAAUCUGGUGUCGGA:29;UUCUACCCUUAAGGCAGAAAUCUGGUGUCGG:29	.	.	chr7:69915249-69915250,+	20.7274	19.5482	18.7705	18.6998	16.292	18.6312	23.8015	12.0897	24.9521	5.46678	5.17838	4.43008	20.568	24.5518	21.7192	25.7409	24.428
10-qB4-6488	UGAGAACCAAUGAUAGAUGGAUCAGCUGCUA:29;UGAGAACCAAUGAUAGAUGGAUCAGCUGCUAA:29;UGAGAACCAAUGAUAGAUGGAUCAGCUGCUAAGA:29;UGAGAACCAAUGAUAGAUGGAUCAGCUGCU:28;UGAGAACCAAUGAUAGAUGGAUCAGCUGCUAAGAA:28;UGAGAACCAAUGAUAGAUGGAUCAGCUGCUAA:28;UGAGAACCAAUGAUAGAUGGAUCAGCUGCUAA:28;UGAGAACCAAUGAUAGAUGGAUCAGCUGCUA:29;UGAGAACCAAUGAUAGAUGGAUCAGCUGCUA:28;UGAGAACCAAUGAUAGAUGGAUCAGCUGCUAA:28;UGAGAACCAAUGAUAGAUGGAUCAGCUGCUA:28;UGAGAACCAAUGAUAGAUGGAUCAGCUGCUAA:28	.	URR1B	chr10:62661408-62661409,+	117.013	95.569	96.2747	123.581	131.194	108.682	120.937	90.6725	137.236	25.6852	23.3726	22.8888	140.274	105.793	162.346	160.915	116.866
7-qD2-24830	UUAUCGCUUGAAAUUCAUUCCCACAAAGUGGAA:30;UUAUCGCUUGAAAUUCAUUCCCACAAAGUGGAA:30;UUAUCGCUUGAAAUUCAUUCCCACAAAGUGGAA:30;UUAUCGCUUGAAAUUCAUUCCCACAAAGUGGAA:30;UUAUCGCUUGAAAUUCAUUCCCACAAAGUGGAA:30;UUAUCGCUUGAAAUUCAUUCCCACAAAGUGGAA:30;UUAUCGCUUGAAAUUCAUUCCCACAAAGUGGAA:30;UUAUCGCUUGAAAUUCAUUCCCACAAAGUGGA:30;UUAUCGCUUGAAAUUCAUUCCCACAAAGUGGAA:30;UUAUCGCUUGAAAUUCAUUCCCACAAAGUGGAAG:30;UUAUCGCUUGAAAUUCAUUCCCACAAAGUGGAA:30;UUAUCGCUUGAAAUUCAUUCCCACAAAGUGGAA:30	.	.	chr7:73791166-73791167,-	67.5307	66.6087	65.394	69.1078	69.4554	68.3142	67.5447	71.8665	70.4005	14.4045	12.806	11.9612	65.8177	66.1463	77.0604	75.7277	62.822
pi-Arhgap20	UCUGAAAUGGAGAUACAAAGACAAGGAAGGA:30;UCUGAAAUGGAGAUACAAAGACAAGGAAGGAA:30;UCUGAAAUGGAGAUACAAAGACAAGGAAGGAA:30;UCUGAAAUGGAGAUACAAAGACAAGGAAGGA:30;UCUGAAAUGGAGAUACAAAGACAAGGAAGGA:30;UCUGAAAUGGAGAUACAAAGACAAGGAAGGAA:30;UCUGAAAUGGAGAUACAAAGACAAGGAAGGAA:30;UCUGAAAUGGAGAUACAAAGACAAGGAAGGA:30;UCUGAAAUGGAGAUACAAAGACAAGGAAGGA:30;UCUGAAAUGGAGAUACAAAGACAAGGAAGGA:30;UCUGAAAUGGAGAUACAAAGACAAGGAAGGAA:30;UCUGAAAUGGAGAUACAAAGACAAGGAAGGAA:30	ENSMUSG00000053199	.	chr9:51851127-51851128,+	88.4581	76.7448	115.651	95.1248	98.6095	81.5113	91.3463	92.6875	95.3526	14.3177	16.5848	15.9483	80.2153	95.6902	75.681	86.2998	97.4363
6-qF3-8009	UACCUCAAAACUGAAGGCUAGAGACUGGUUU:29;UACCUCAAAACUGAAGGCUAGAGACUGGUUU:29;UACCUCAAAACUGAAGGCUAGAGACUGGUU:29;UACCUCAAAACUGAAGGCUAGAGACUGGUUU:29;UACCUCAAAACUGAAGGCUAGAGACUGGUU:29;UACCUCAAAACUGAAGGCUAGAGACUGGUU:29;UACCUCAAAACUGAAGGCUAGAGACUGGUUU:29;UACCUCAAAACUGAAGGCUAGAGACUGGU:29;UACCUCAAAACUGAAGGCUAGAGACUGGUUU:29;UACCUCAAAACUGAAGGCUAGAGACUGGUUU:29;UACCUCAAAACUGAAGGCUAGAGACUGGUUU:29;UACCUCAAAACUGAAGGCUAGAGACUGGUUU:29	.	.	chr6:127785294-127785295,-	20.4807	20.2722	23.009	21.1389	21.4369	16.3022	25.0881	17.4629	19.6052	4.77258	3.219	3.69174	23.0361	16.9741	16.8868	0	0
5-qF-14224	UGUGAGCUCACACACACAGGUUGCUGGAGU:30;UGUGAGCUCACACACACAGGUUGCUGGAGU:30;UGUGAGCUCACACACACAGGUUGCUGGAGU:30;UGUGAGCUCACACACACAGGUUGCUGGAGU:30;UGUGAGCUCACACACACAGGUUGCUGGAGUG:30;UGUGAGCUCACACACACAGGUUGCUGGAGU:30;UGUGAGCUCACACACACAGGUUGCUGGAGU:30;UGUGAGCUCACACACACAGGUUGCUGGAGU:30;UGUGAGCUCACACACACAGGUUGCUGGAGU:30;UGUGAGCUCACACACACAGGUUGCUGGAGUG:30;UGUGAGCUCACACACACAGGUUGCUGGAGU:30;UGUGAGCUCACACACACAGGUUGCUGGAGU:30	.	.	chr5:113357033-113357034,+	17.0749	19.5482	15.743	17.8867	19.7219	19.4075	11.5791	20.1494	17.8229	2.95032	3.70884	2.65804	16.4544	22.2641	21.0419	22.001	24.709
14-qA3-3095	UAAACCAAGAUCGAAGGCCAGCUUCCUUCUGUU:32;UAAACCAAGAUCGAAGGCCAGCUUCCUUCUGUU:32;UAAACCAAGAUCGAAGGCCAGCUUCCUUCUGUUC:32;UAAACCAAGAUCGAAGGCCAGCUUCCUUCUGUUCCUCUCUGCUG:32;UAAACCAAGAUCGAAGGCCAGCUUCCUUCUGUU:32;UAAACCAAGAUCGAAGGCCAGCUUCCUUCUGUU:32;UAAACCAAGAUCGAAGGCCAGCUUCCUUCUGUUC:32;UAAACCAAGAUCGAAGGCCAGCUUCCUUCUGUU:31;UAAACCAAGAUCGAAGGCCAGCUUCCUUCUGUUC:32;UAAACCAAGAUCGAAGGCCAGCUUCCUUCUGUU:32;UAAACCAAGAUCGAAGGCCAGCUUCCUUCUGUUC:32;UAAACCAAGAUCGAAGGCCAGCUUCCUUCUGUUC:32	.	.	chr14:19640825-19640826,-	48.3122	69.5048	47.8346	52.0341	48.876	48.9066	46.9597	40.2989	32.0812	9.54516	10.0768	9.15548	49.3633	56.6511	60.6343	57.3953	44.8851
4-qC5-17839	UCCACAAUGAUAAGGUCCCCAAUUUUUCUGC:30;UCCACAAUGAUAAGGUCCCCAAUUUUUCUGC:30;UCCACAAUGAUAAGGUCCCCAAUUUUUCUGC:31;UCCACAAUGAUAAGGUCCCCAAUUUUUCUGC:30;UCCACAAUGAUAAGGUCCCCAAUUUUUCUGCU:30;UCCACAAUGAUAAGGUCCCCAAUUUUUCUGC:30;UCCACAAUGAUAAGGUCCCCAAUUUUUCUGC:30;UCCACAAUGAUAAGGUCCCCAAUUUUUCUGC:30;UCCACAAUGAUAAGGUCCCCAAUUUUUCUGCU:30;UCCACAAUGAUAAGGUCCCCAAUUUUUCUGC:30;UCCACAAUGAUAAGGUCCCCAAUUUUUCUGC:30;UCCACAAUGAUAAGGUCCCCAAUUUUUCUGC:30	.	.	chr4:94319865-94319866,-	20.6198	20.9963	19.376	18.6998	20.5793	18.6312	13.509	20.1495	32.9724	3.38418	3.91878	4.43006	23.859	22.9072	26.6859	30.2733	20.7403
13-qA5-967	UGAUGUUUAGUGGCUACCUGGAUGGCUGAG:29;UGAUGUUUAGUGGCUACCUGGAUGGCUGAGAA:29;UGAUGUUUAGUGGCUACCUGGAUGGCUGAGA:29;UGAUGUUUAGUGGCUACCUGGAUGGCUGAG:29;UGAUGUUUAGUGGCUACCUGGAUGGCUGAGA:29;UGAUGUUUAGUGGCUACCUGGAUGGCUGAGAA:29;UGAUGUUUAGUGGCUACCUGGAUGGCUGAGA:29;UGAUGUUUAGUGGCUACCUGGAUGGCUGAGAA:29;UGAUGUUUAGUGGCUACCUGGAUGGCUGAGA:29;UGAUGUUUAGUGGCUACCUGGAUGGCUGAGAA:29;UGAUGUUUAGUGGCUACCUGGAUGGCUGAGA:29;UGAUGUUUAGUGGCUACCUGGAUGGCUGAGAAGA:29	ENSMUSG00000113211	.	chr13:52122457-52122458,+	83.8043	60.8166	91.4306	90.2467	80.6025	79.1823	100.996	81.2695	103.373	14.1442	16.5148	16.0221	84.3289	85.0236	104.987	104.119	75.758
7-qD1-19431	UACCCCUAUGCCUACUUUUUAUCUGUCAGCAAGA:30;UACCCCUAUGCCUACUUUUUAUCUGUCAGCAA:30;UACCCCUAUGCCUACUUUUUAUCUGUCAGCA:30;UACCCCUAUGCCUACUUUUUAUCUGUCAGCAAGA:30;UACCCCUAUGCCUACUUUUUAUCUGUCAGCA:30;UACCCCUAUGCCUACUUUUUAUCUGUCAGC:30;UACCCCUAUGCCUACUUUUUAUCUGUCAGCAAGA:30;UACCCCUAUGCCUACUUUUUAUCUGUCAGCA:30;UACCCCUAUGCCUACUUUUUAUCUGUCAGCAAGA:30;UACCCCUAUGCCUACUUUUUAUCUGUCAGCAAGA:30;UACCCCUAUGCCUACUUUUUAUCUGUCAGCAAG:30;UACCCCUAUGCCUACUUUUUAUCUGUCAGCAAGAC:30	.	.	chr7:73139742-73139743,+	33.5973	32.5803	27.853	32.5214	28.2966	42.6963	25.7314	32.9108	33.8636	6.94194	6.01812	7.82646	42.7815	34.7793	40.6402	43.406	33.9576
5-qF-14224	UGUAACAUGCAUAGGAUCAGAAAUAACCCAAUUUU:30;UGUAACAUGCAUAGGAUCAGAAAUAACCCAAUUU:30;UGUAACAUGCAUAGGAUCAGAAAUAACCCAAUUU:30;UGUAACAUGCAUAGGAUCAGAAAUAACCCAAUUU:30;UGUAACAUGCAUAGGAUCAGAAAUAACCCAAUUUU:30;UGUAACAUGCAUAGGAUCAGAAAUAACCCAAUUUU:30;UGUAACAUGCAUAGGAUCAGAAAUAACCCAAUUUU:30;UGUAACAUGCAUAGGAUCAGAAAUAACCCAAUUU:30;UGUAACAUGCAUAGGAUCAGAAAUAACCCAAUUUU:30;UGUAACAUGCAUAGGAUCAGAAAUAACCCAAUUUU:30;UGUAACAUGCAUAGGAUCAGAAAUAACCCAAUUUU:30;UGUAACAUGCAUAGGAUCAGAAAUAACCCAAUUU:30	.	MurERV4_19-int	chr5:113351128-113351129,+	1062.25	1216.33	1147.42	1184.59	926.929	1195.5	1164.34	1069.27	1087.2	171.9	196.149	195.957	935.433	1197.6	1034.39	1044.55	919.754
12-qE-23911	UUCUAACUGUGGAACAUUGAUAGCCAUUGGAGCAC:29;UUCUAACUGUGGAACAUUGAUAGCCAUUGGAGCAC:29;UUCUAACUGUGGAACAUUGAUAGCCAUUGGAGCAC:29;UUCUAACUGUGGAACAUUGAUAGCCAUUGGAGCAC:29;UUCUAACUGUGGAACAUUGAUAGCCAUUGGAGCAC:29;UUCUAACUGUGGAACAUUGAUAGCCAUUGGAGCAC:29;UUCUAACUGUGGAACAUUGAUAGCCAUUGGAGCAC:29;UUCUAACUGUGGAACAUUGAUAGCCAUUGGAGCAC:29;UUCUAACUGUGGAACAUUGAUAGCCAUUGGAGCAC:29;UUCUAACUGUGGAACAUUGAUAGCCAUUGGAGCAC:29;UUCUAACUGUGGAACAUUGAUAGCCAUUGGAGCAC:29;UUCUAACUGUGGAACAUUGAUAGCCAUUGGAGCAC:29	.	.	chr12:98414795-98414796,-	221.944	220.098	256.733	215.453	201.506	217.363	254.741	217.614	219.221	38.2674	45.1358	42.2334	232.418	229.391	248.457	229.729	200.343
5-qF-14224	UAAGCUCUGCCCCUCCGAAGAAUGCCCUGGG:26;UAAGCUCUGCCCCUCCGAAGAAUGCCCUGGGC:27;UAAGCUCUGCCCCUCCGAAGAAUGCCCUGGGC:27;UAAGCUCUGCCCCUCCGAAGAAUGCCCUGGGC:27;UAAGCUCUGCCCCUCCGAAGAAUGCCCUGGGC:27;UAAGCUCUGCCCCUCCGAAGAAUGCCCUGGGC:27;UAAGCUCUGCCCCUCCGAAGAAUGCCCUGGG:27;UAAGCUCUGCCCCUCCGAAGAAUGCCCUGGG:27;UAAGCUCUGCCCCUCCGAAGAAUGCCCUGGG:27;UAAGCUCUGCCCCUCCGAAGAAUGCCCUGGGCGCC:27;UAAGCUCUGCCCCUCCGAAGAAUGCCCUGGGC:27;UAAGCUCUGCCCCUCCGAAGAAUGCCCUGGG:26	.	.	chr5:113347743-113347744,+	40.9779	38.3724	30.8805	44.7168	50.591	55.8934	30.2343	36.269	28.5167	9.97904	9.09714	8.19562	39.9019	56.9016	63.8856	84.4414	50.2155
8-qE1-3748	UGUUGUUUUGAGACGGGAUCUCUUAUUGGCC:30;UGUUGUUUUGAGACGGGAUCUCUUAUUGGCC:29;UGUUGUUUUGAGACGGGAUCUCUUAUUGGCC:30;UGUUGUUUUGAGACGGGAUCUCUUAUUGGC:30;UGUUGUUUUGAGACGGGAUCUCUUAUUGGCC:30;UGUUGUUUUGAGACGGGAUCUCUUAUUGGCC:30;UGUUGUUUUGAGACGGGAUCUCUUAUUGGCC:30;UGUUGUUUUGAGACGGGAUCUCUUAUUGGCC:30;UGUUGUUUUGAGACGGGAUCUCUUAUUGGCC:30;UGUUGUUUUGAGACGGGAUCUCUUAUUGGCC:30;UGUUGUUUUGAGACGGGAUCUCUUAUUGGCC:30;UGUUGUUUUGAGACGGGAUCUCUUAUUGGCC:30	.	B4	chr8:110128317-110128318,+	15.4049	14.4801	12.11	15.4476	16.2919	18.6312	14.7956	18.8061	14.2583	2.25612	3.4989	2.87954	16.8658	16.0912	19.1813	18.409	0
7-qD2-24830	UAUUCAUUAUGAUCUCCUGGCCACUGGCAGGAAGG:31;UAUUCAUUAUGAUCUCCUGGCCACUGGCAGGAAGG:30;UAUUCAUUAUGAUCUCCUGGCCACUGGCAGGAAGG:30;UAUUCAUUAUGAUCUCCUGGCCACUGGCAGGAAGG:30;UAUUCAUUAUGAUCUCCUGGCCACUGGCAGGAAGG:30;UAUUCAUUAUGAUCUCCUGGCCACUGGCAGGAAGG:30;UAUUCAUUAUGAUCUCCUGGCCACUGGCAGGAAGG:30;UAUUCAUUAUGAUCUCCUGGCCACUGGCAGGAAGG:30;UAUUCAUUAUGAUCUCCUGGCCACUGGCAGGAAGG:30;UAUUCAUUAUGAUCUCCUGGCCACUGGCAGGAAGG:31;UAUUCAUUAUGAUCUCCUGGCCACUGGCAGGAAGG:30;UAUUCAUUAUGAUCUCCUGGCCACUGGCAGGAAGG:30	.	.	chr7:73789566-73789567,-	133.726	125.977	121.1	129.272	142.341	137.404	125.44	124.927	111.393	29.937	28.2712	28.7216	152.203	150.704	164.428	206.51	118.3
15-qD1-17920	UAAAAUCCAAUGUUUCGUGUCUUCAUGUGUA:29;UAAAAUCCAAUGUUUCGUGUCUUCAUGUGUAC:29;UAAAAUCCAAUGUUUCGUGUCUUCAUGUGUA:29;UAAAAUCCAAUGUUUCGUGUCUUCAUGUGU:29;UAAAAUCCAAUGUUUCGUGUCUUCAUGUGUA:29;UAAAAUCCAAUGUUUCGUGUCUUCAUGUGUAC:29;UAAAAUCCAAUGUUUCGUGUCUUCAUGUGUAC:29;UAAAAUCCAAUGUUUCGUGUCUUCAUGUGUAC:29;UAAAAUCCAAUGUUUCGUGUCUUCAUGUGUAC:29;UAAAAUCCAAUGUUUCGUGUCUUCAUGUGUAC:29;UAAAAUCCAAUGUUUCGUGUCUUCAUGUGUAC:29;UAAAAUCCAAUGUUUCGUGUCUUCAUGUGUA:29	.	.	chr15:59268322-59268323,-	112.957	113.669	128.366	111.386	100.324	116.445	120.937	110.822	119.414	21.0862	22.183	22.741	104.074	138.264	125.834	146.948	128.469
17-qA3.3-26735	UGGGGAUCUAUAUGCUUUGGGAGCUCGAUUA:29;UGGGGAUCUAUAUGCUUUGGGAGCUCGAUUA:29;UGGGGAUCUAUAUGCUUUGGGAGCUCGAUU:29;UGGGGAUCUAUAUGCUUUGGGAGCUCGAUU:29;UGGGGAUCUAUAUGCUUUGGGAGCUCGAUUA:29;UGGGGAUCUAUAUGCUUUGGGAGCUCGAUUA:29;UGGGGAUCUAUAUGCUUUGGGAGCUCGAUUAAGU:29;UGGGGAUCUAUAUGCUUUGGGAGCUCGAUUA:29;UGGGGAUCUAUAUGCUUUGGGAGCUCGAUUAAGU:26;UGGGGAUCUAUAUGCUUUGGGAGCUCGAUUA:29;UGGGGAUCUAUAUGCUUUGGGAGCUCGAUUA:29;UGGGGAUCUAUAUGCUUUGGGAGCUCGAUUA:29	.	.	chr17:27347155-27347156,+	68.6696	46.3365	75.6875	52.8472	82.3174	54.3407	78.4806	75.2247	78.4208	12.5823	13.6457	14.5454	76.5129	69.7117	0	0	102.496
18-qE1-36451	GGAAAGUCCCGUUAGUGUCCCUUGAAGA:25;GGAAAGUCCCGUUAGUGUCCCUUGAAGACA:25;GGAAAGUCCCGUUAGUGUCCCUUGAAGAC:26;GGAAAGUCCCGUUAGUGUCCCUUGAAGACACAG:26;GGAAAGUCCCGUUAGUGUCCCUUGAAGACACAGA:25;GGAAAGUCCCGUUAGUGUCCCUUGAAGACACAG:25;GGAAAGUCCCGUUAGUGUCCCUUGAAGACACAGAGAGAACACAUCCUCU:25;GGAAAGUCCCGUUAGUGUCCCUUGAAGACACAG:26;GGAAAGUCCCGUUAGUGUCCCUUGAAGACACA:25;GGAAAGUCCCGUUAGUGUCCCUUGAAGACACAG:26;GGAAAGUCCCGUUAGUGUCCCUUGAAGAC:26;GGAAAGUCCCGUUAGUGUCCCUUGAAGACAC:25	.	.	chr18:67061030-67061031,-	18.0712	18.8242	16.3485	26.017	20.5794	24.0652	14.1522	17.4629	14.2583	2.77678	2.44924	4.43008	16.8658	19.2316	29.1527	26.8156	21.5877
18-qE1-36451	UUUGCCACUGGAGUUACAGCUUUUCUUGGACA:30;UUUGCCACUGGAGUUACAGCUUUUCUUGGACA:30;UUUGCCACUGGAGUUACAGCUUUUCUUGGACA:30;UUUGCCACUGGAGUUACAGCUUUUCUUGGACAUC:30;UUUGCCACUGGAGUUACAGCUUUUCUUGGACA:29;UUUGCCACUGGAGUUACAGCUUUUCUUGGACA:30;UUUGCCACUGGAGUUACAGCUUUUCUUGGACA:30;UUUGCCACUGGAGUUACAGCUUUUCUUGGAC:30;UUUGCCACUGGAGUUACAGCUUUUCUUGGACA:30;UUUGCCACUGGAGUUACAGCUUUUCUUGGAC:30;UUUGCCACUGGAGUUACAGCUUUUCUUGGACAU:30;UUUGCCACUGGAGUUACAGCUUUUCUUGGAC:30	.	.	chr18:67062064-67062065,-	16.9985	13.0321	17.5595	30.0822	23.1518	15.5259	18.6552	16.7912	12.476	2.51644	3.00906	3.10106	13.5749	23.7003	0	16.5451	15.2153
5-qF-14508	UAUAUAAAUGGGAUUAUAAGACUUUGGGGGG:29;UAUAUAAAUGGGAUUAUAAGACUUUGGGGGG:29;UAUAUAAAUGGGAUUAUAAGACUUUGGGGGG:29;UAUAUAAAUGGGAUUAUAAGACUUUGGGGGG:29;UAUAUAAAUGGGAUUAUAAGACUUUGGGGGG:29;UAUAUAAAUGGGAUUAUAAGACUUUGGGGGGGU:29;UAUAUAAAUGGGAUUAUAAGACUUUGGGGGG:29;UAUAUAAAUGGGAUUAUAAGACUUUGGGGGG:29;UAUAUAAAUGGGAUUAUAAGACUUUGGGGGG:29;UAUAUAAAUGGGAUUAUAAGACUUUGGGGGG:29;UAUAUAAAUGGGAUUAUAAGACUUUGGGGGG:29;UAUAUAAAUGGGAUUAUAAGACUUUGGGGGG:29	.	.	chr5:113337846-113337847,-	159.147	172.314	187.705	163.42	163.777	142.062	183.979	204.181	131.89	28.8958	26.5216	28.9432	138.629	158.572	213.829	243.837	147.717
7-qD1-9417	UCCUCUGGAUCUUAAAAAUCUUUCCACCCCUU:30;UCCUCUGGAUCUUAAAAAUCUUUCCACCCC:30;UCCUCUGGAUCUUAAAAAUCUUUCCACCCCU:30;UCCUCUGGAUCUUAAAAAUCUUUCCACCCC:30;UCCUCUGGAUCUUAAAAAUCUUUCCACCCCU:30;UCCUCUGGAUCUUAAAAAUCUUUCCACCCC:30;UCCUCUGGAUCUUAAAAAUCUUUCCACCCCUU:30;UCCUCUGGAUCUUAAAAAUCUUUCCACCCC:30;UCCUCUGGAUCUUAAAAAUCUUUCCACCCCU:30;UCCUCUGGAUCUUAAAAAUCUUUCCACCCCUU:30;UCCUCUGGAUCUUAAAAAUCUUUCCACCCCU:30;UCCUCUGGAUCUUAAAAAUCUUUCCACCCCUU:30	.	Lx9	chr7:69903168-69903169,-	17.8031	18.8242	16.3485	16.2607	13.7196	17.0786	17.3686	12.0897	18.7141	4.42548	4.96844	4.20858	15.2203	17.7571	0	15.5949	14.9978
11-qE1-3997	UGACCAGUUUCUUUGCCUCUUUCACCAUGCCU:30;UGACCAGUUUCUUUGCCUCUUUCACCAUGCC:31;UGACCAGUUUCUUUGCCUCUUUCACCAUGCC:30;UGACCAGUUUCUUUGCCUCUUUCACCAUGCC:26;UGACCAGUUUCUUUGCCUCUUUCACCAUGCC:29;UGACCAGUUUCUUUGCCUCUUUCACCAUGCC:28;UGACCAGUUUCUUUGCCUCUUUCACCAUGCC:26;UGACCAGUUUCUUUGCCUCUUUCACCAUGCCU:26;UGACCAGUUUCUUUGCCUCUUUCACCAUGCC:27;UGACCAGUUUCUUUGCCUCUUUCACCAUGCCU:30;UGACCAGUUUCUUUGCCUCUUUCACCAUGCCU:30;UGACCAGUUUCUUUGCCUCUUUCACCAUGCC:30	.	ORR1E	chr11:107997276-107997277,+	15.1095	15.2042	20.587	13.0085	12.8621	21.7363	11.5791	11.418	12.476	3.21064	3.28896	3.02722	14.809	16.0747	16.8189	14.2101	0
7-qD2-24830	UAGUAUUCAUAAGAGGAACACAGAUGACAUGUU:31;UAGUAUUCAUAAGAGGAACACAGAUGACAUGU:31;UAGUAUUCAUAAGAGGAACACAGAUGACAUGUU:31;UAGUAUUCAUAAGAGGAACACAGAUGACAUGUU:31;UAGUAUUCAUAAGAGGAACACAGAUGACAUGU:31;UAGUAUUCAUAAGAGGAACACAGAUGACAUGU:31;UAGUAUUCAUAAGAGGAACACAGAUGACAUGUUG:31;UAGUAUUCAUAAGAGGAACACAGAUGACAUGUU:31;UAGUAUUCAUAAGAGGAACACAGAUGACAUGUU:31;UAGUAUUCAUAAGAGGAACACAGAUGACAUGUU:31;UAGUAUUCAUAAGAGGAACACAGAUGACAUGUU:31;UAGUAUUCAUAAGAGGAACACAGAUGACAUGUU:31	.	.	chr7:73795938-73795939,-	103.919	115.841	131.999	111.385	87.4623	126.536	126.083	139.703	87.3322	15.7929	15.955	17.4988	74.4563	115.462	135.749	128.01	73.1203
pi-Tmem194	UAGCUCCUGUUUAAAAGUUUGCUGAGUUCUG:30;UAGCUCCUGUUUAAAAGUUUGCUGAGUUCUG:30;UAGCUCCUGUUUAAAAGUUUGCUGAGUUCUG:30;UAGCUCCUGUUUAAAAGUUUGCUGAGUUCUG:30;UAGCUCCUGUUUAAAAGUUUGCUGAGUUCUG:30;UAGCUCCUGUUUAAAAGUUUGCUGAGUUCUG:30;UAGCUCCUGUUUAAAAGUUUGCUGAGUUCUG:30;UAGCUCCUGUUUAAAAGUUUGCUGAGUUCUG:30;UAGCUCCUGUUUAAAAGUUUGCUGAGUUCUGGCAA:30;UAGCUCCUGUUUAAAAGUUUGCUGAGUUCUGG:30;UAGCUCCUGUUUAAAAGUUUGCUGAGUUCUGGC:30;UAGCUCCUGUUUAAAAGUUUGCUGAGUUCUG:30	ENSMUSG00000040195	.	chr10:127696685-127696686,+	88.4291	126.701	96.2746	103.255	64.3104	96.2608	93.2761	87.9861	90.0057	13.5368	12.666	17.7941	83.0948	68.2938	116.626	80.3888	77.7257
9-qA5.3-24188	UCCUUUGUGUAAUUUAGAAAAAAAGCAUCCCA:31;UCCUUUGUGUAAUUUAGAAAAAAAGCAUCCCA:31;UCCUUUGUGUAAUUUAGAAAAAAAGCAUCCCA:31;UCCUUUGUGUAAUUUAGAAAAAAAGCAUCCCAC:31;UCCUUUGUGUAAUUUAGAAAAAAAGCAUCCCA:31;UCCUUUGUGUAAUUUAGAAAAAAAGCAUCCCAC:31;UCCUUUGUGUAAUUUAGAAAAAAAGCAUCCCAC:31;UCCUUUGUGUAAUUUAGAAAAAAAGCAUCCCA:31;UCCUUUGUGUAAUUUAGAAAAAAAGCAUCCCA:31;UCCUUUGUGUAAUUUAGAAAAAAAGCAUCCCAC:31;UCCUUUGUGUAAUUUAGAAAAAAAGCAUCCCAC:31;UCCUUUGUGUAAUUUAGAAAAAAAGCAUCCCA:31	.	MER91A	chr9:54241071-54241072,-	23.6646	34.0284	19.9815	17.8868	22.2943	22.5126	12.8657	22.836	29.4078	4.16516	5.80818	4.94692	27.5611	30.373	38.7018	33.5327	30.1548
18-qE1-1295	AGCUUUAGGAAUGUUGUCUAAUGGUUUUAAGC:29;AGCUUUAGGAAUGUUGUCUAAUGGUUUUAAGC:29;AGCUUUAGGAAUGUUGUCUAAUGGUUUUAAGC:29;AGCUUUAGGAAUGUUGUCUAAUGGUUUUAAGC:26;AGCUUUAGGAAUGUUGUCUAAUGGUUUUAAGCA:26;AGCUUUAGGAAUGUUGUCUAAUGGUUUUAAGCA:29;AGCUUUAGGAAUGUUGUCUAAUGGUUUUAAGCAAGGCAGAAGGAACGGG:29;AGCUUUAGGAAUGUUGUCUAAUGGUUUUAAGCAAGGCAGAAGGAACGGG:26;AGCUUUAGGAAUGUUGUCUAAUGGUUUUAAGCAAGGCAGAAGGAACGGG:26;AGCUUUAGGAAUGUUGUCUAAUGGUUUUAAGCAAG:26;AGCUUUAGGAAUGUUGUCUAAUGGUUUUAAGCA:26;AGCUUUAGGAAUGUUGUCUAAUGGUUUUAAGC:26	.	RLTR28	chr18:67072772-67072773,+	133.034	187.518	162.274	137.403	104.612	137.405	169.827	157.838	132.781	17.2681	20.5036	23.258	101.606	136.087	89.0017	70.2508	111.495
7-qD1-16444	UCUCAGCUCCCAGACAAACCGAACUUUGAGACGU:31;UCUCAGCUCCCAGACAAACCGAACUUUGAGACGUC:31;UCUCAGCUCCCAGACAAACCGAACUUUGAGACGU:31;UCUCAGCUCCCAGACAAACCGAACUUUGAGACGU:31;UCUCAGCUCCCAGACAAACCGAACUUUGAGACGUC:31;UCUCAGCUCCCAGACAAACCGAACUUUGAGACGUC:31;UCUCAGCUCCCAGACAAACCGAACUUUGAGAC:31;UCUCAGCUCCCAGACAAACCGAACUUUGAGACGUC:31;UCUCAGCUCCCAGACAAACCGAACUUUGAGACGUC:31;UCUCAGCUCCCAGACAAACCGAACUUUGAGACGUC:31;UCUCAGCUCCCAGACAAACCGAACUUUGAGACGUC:31;UCUCAGCUCCCAGACAAACCGAACUUUGAGACGUC:31	.	.	chr7:69911552-69911553,+	450.851	327.976	405.08	432.535	463.893	423.858	370.532	402.99	507.952	107.079	101.468	102.704	519.136	479.557	414.521	485.631	538.592
9-qC-10667	UGAAAAUUUUAUUUUAUGUUUGGUCCCUUCAU:30;UGAAAAUUUUAUUUUAUGUUUGGUCCCUUCA:30;UGAAAAUUUUAUUUUAUGUUUGGUCCCUUCA:30;UGAAAAUUUUAUUUUAUGUUUGGUCCCUUCAU:30;UGAAAAUUUUAUUUUAUGUUUGGUCCCUUCA:30;UGAAAAUUUUAUUUUAUGUUUGGUCCCUUCAU:30;UGAAAAUUUUAUUUUAUGUUUGGUCCCUUCA:30;UGAAAAUUUUAUUUUAUGUUUGGUCCCUUCAU:30;UGAAAAUUUUAUUUUAUGUUUGGUCCCUUCAU:30;UGAAAAUUUUAUUUUAUGUUUGGUCCCUUCAU:30;UGAAAAUUUUAUUUUAUGUUUGGUCCCUUCAU:30;UGAAAAUUUUAUUUUAUGUUUGGUCCCUUCAU:30	.	RMER30	chr9:67741080-67741081,+	277.096	308.428	244.623	314.644	265.817	324.492	241.874	226.346	244.174	58.833	59.2714	57.148	278.491	0	295.216	0	339.414
7-qD1-16444	UCCAUAGGUUUUAGUGGACAGCAUUUGGCAGA:29;UCCAUAGGUUUUAGUGGACAGCAUUUGGCAGA:29;UCCAUAGGUUUUAGUGGACAGCAUUUGGCAGA:29;UCCAUAGGUUUUAGUGGACAGCAUUUGGCAGA:29;UCCAUAGGUUUUAGUGGACAGCAUUUGGCAGA:29;UCCAUAGGUUUUAGUGGACAGCAUUUGGCAGA:29;UCCAUAGGUUUUAGUGGACAGCAUUUGGCAGAAAGACACACACACACAC:29;UCCAUAGGUUUUAGUGGACAGCAUUUGGCAGA:29;UCCAUAGGUUUUAGUGGACAGCAUUUGGCAGA:29;UCCAUAGGUUUUAGUGGACAGCAUUUGGCAGA:29;UCCAUAGGUUUUAGUGGACAGCAUUUGGCAGA:29;UCCAUAGGUUUUAGUGGACAGCAUUUGGCAGAAAGACACACACACACAC:29	.	.	chr7:69910621-69910622,+	154.577	152.766	134.421	146.346	165.492	131.194	150.528	138.36	165.753	33.5816	32.3298	33.2994	174.006	148.187	170.395	140.678	144.44
5-qF-14508	UUCUUUGUGCUGUCGGAAAAUGCUUCCCAGA:31;UUCUUUGUGCUGUCGGAAAAUGCUUCCCAGA:30;UUCUUUGUGCUGUCGGAAAAUGCUUCCCAGA:30;UUCUUUGUGCUGUCGGAAAAUGCUUCCCAGA:30;UUCUUUGUGCUGUCGGAAAAUGCUUCCCAGA:30;UUCUUUGUGCUGUCGGAAAAUGCUUCCCAGAU:30;UUCUUUGUGCUGUCGGAAAAUGCUUCCCAGA:31;UUCUUUGUGCUGUCGGAAAAUGCUUCCCAGA:30;UUCUUUGUGCUGUCGGAAAAUGCUUCCCAGAUUU:30;UUCUUUGUGCUGUCGGAAAAUGCUUCCCAGAUU:31;UUCUUUGUGCUGUCGGAAAAUGCUUCCCAGA:30;UUCUUUGUGCUGUCGGAAAAUGCUUCCCAGAU:30	.	ORR1B1-int	chr5:113330648-113330649,-	27.7422	30.4083	18.165	21.9519	33.4414	24.8416	23.8015	30.2242	35.6458	6.50804	5.45828	5.24224	28.3839	32.7263	34.3193	37.6956	26.9174
4-qC5-17839	UCUUUCCUCUGUUCUGUGGGCUGAAGUUGUA:28;UCUUUCCUCUGUUCUGUGGGCUGAAGUUGUA:30;UCUUUCCUCUGUUCUGUGGGCUGAAGUUGUA:26;UCUUUCCUCUGUUCUGUGGGCUGAAGUUGUA:26;UCUUUCCUCUGUUCUGUGGGCUGAAGUUGU:26;UCUUUCCUCUGUUCUGUGGGCUGAAGUUGU:30;UCUUUCCUCUGUUCUGUGGGCUGAAGUUGUA:30;UCUUUCCUCUGUUCUGUGGGCUGAAGUUGU:26;UCUUUCCUCUGUUCUGUGGGCUGAAGUUGU:26;UCUUUCCUCUGUUCUGUGGGCUGAAGUUGU:26;UCUUUCCUCUGUUCUGUGGGCUGAAGUUGUAC:26;UCUUUCCUCUGUUCUGUGGGCUGAAGUUGUACCCCUCCAGGUGGAUUG:26	.	.	chr4:94321474-94321475,-	124.006	124.529	122.311	125.207	109.757	121.879	105.499	137.016	128.325	28.5486	24.6322	25.1776	121.763	122.293	169.895	177.388	137.217
10-qB4-6488	UUGUAAAGGAAAACGACAAGCUGCAAGCUCC:30;UUGUAAAGGAAAACGACAAGCUGCAAGCUCC:30;UUGUAAAGGAAAACGACAAGCUGCAAGCUCC:30;UUGUAAAGGAAAACGACAAGCUGCAAGCUCCC:30;UUGUAAAGGAAAACGACAAGCUGCAAGCUCCC:30;UUGUAAAGGAAAACGACAAGCUGCAAGCUCCC:30;UUGUAAAGGAAAACGACAAGCUGCAAGCUCCC:30;UUGUAAAGGAAAACGACAAGCUGCAAGCUCC:30;UUGUAAAGGAAAACGACAAGCUGCAAGCUCCC:30;UUGUAAAGGAAAACGACAAGCUGCAAGCUCCC:30;UUGUAAAGGAAAACGACAAGCUGCAAGCUCCC:30;UUGUAAAGGAAAACGACAAGCUGCAAGCUCC:30	.	.	chr10:62680830-62680831,+	79.9505	68.0567	85.3756	78.0512	67.7404	90.0504	96.4927	92.0159	70.4005	14.6648	15.2552	14.4716	89.2652	73.7459	93.794	80.3756	77.4429
1-qD-4525	UUAUUUCUCAAGUAGUAUCCAGGCUUGAAACC:30;UUAUUUCUCAAGUAGUAUCCAGGCUUGAAACCA:31;UUAUUUCUCAAGUAGUAUCCAGGCUUGAAACC:30;UUAUUUCUCAAGUAGUAUCCAGGCUUGAAACC:30;UUAUUUCUCAAGUAGUAUCCAGGCUUGAAACC:30;UUAUUUCUCAAGUAGUAUCCAGGCUUGAAACC:31;UUAUUUCUCAAGUAGUAUCCAGGCUUGAAACC:31;UUAUUUCUCAAGUAGUAUCCAGGCUUGAAACC:30;UUAUUUCUCAAGUAGUAUCCAGGCUUGAAACC:29;UUAUUUCUCAAGUAGUAUCCAGGCUUGAAACC:30;UUAUUUCUCAAGUAGUAUCCAGGCUUGAAACC:30;UUAUUUCUCAAGUAGUAUCCAGGCUUGAAACC:30	.	.	chr1:92993484-92993485,-	37.6544	60.8166	34.5135	34.1474	36.0139	37.2623	44.3866	28.8809	34.7546	5.90064	6.92782	7.9003	37.4338	44.7809	32.8783	33.0732	43.6832
17-qA3.3-26735	UAAGCUCAAGGGCAAGAUUGGGAAUGUGGAA:25;UAAGCUCAAGGGCAAGAUUGGGAAUGUGGAAG:25;UAAGCUCAAGGGCAAGAUUGGGAAUGUGGAA:25;UAAGCUCAAGGGCAAGAUUGGGAAUGUGGAAGUCAGCCUGUCUCAAGGC:25;UAAGCUCAAGGGCAAGAUUGGGAAUGUGGAA:25;UAAGCUCAAGGGCAAGAUUGGGAAUGUGGAA:25;UAAGCUCAAGGGCAAGAUUGGGAAUGUGGAAGU:25;UAAGCUCAAGGGCAAGAUUGGGAAUGUGGAA:25;UAAGCUCAAGGGCAAGAUUGGGAAUGUGGAAG:25;UAAGCUCAAGGGCAAGAUUGGGAAUGUGGAAGUC:25;UAAGCUCAAGGGCAAGAUUGGGAAUGUGGAA:25;UAAGCUCAAGGGCAAGAUUGGGAAUGUGGAAGU:25	.	.	chr17:27334383-27334384,+	191.03	167.246	208.898	152.037	173.21	163.022	189.769	233.062	169.318	51.8042	39.3976	35.8098	200.744	205.119	0	0	191.693
7-qD1-16444	UUGAUGAUGUUAACUCUAGCCUCACCAUGAUU:30;UUGAUGAUGUUAACUCUAGCCUCACCAUGAUU:30;UUGAUGAUGUUAACUCUAGCCUCACCAUGAUU:30;UUGAUGAUGUUAACUCUAGCCUCACCAUGAUU:30;UUGAUGAUGUUAACUCUAGCCUCACCAUGAUU:30;UUGAUGAUGUUAACUCUAGCCUCACCAUGAUU:30;UUGAUGAUGUUAACUCUAGCCUCACCAUGAU:30;UUGAUGAUGUUAACUCUAGCCUCACCAUGAUU:30;UUGAUGAUGUUAACUCUAGCCUCACCAUGAUU:30;UUGAUGAUGUUAACUCUAGCCUCACCAUGAUU:30;UUGAUGAUGUUAACUCUAGCCUCACCAUGAUU:30;UUGAUGAUGUUAACUCUAGCCUCACCAUGAUU:30	.	.	chr7:69921389-69921390,+	36.6057	41.9925	33.3026	39.0256	31.7265	41.92	34.7374	30.2242	32.0813	8.50386	8.39738	6.79278	35.7883	38.1152	33.3309	35.8277	29.153
15-qD1-17920	UGCUCUGUCUUUGCAAGUUGUUUCUUUCCCUAAGA:31;UGCUCUGUCUUUGCAAGUUGUUUCUUUCCCUA:31;UGCUCUGUCUUUGCAAGUUGUUUCUUUCCCUAA:31;UGCUCUGUCUUUGCAAGUUGUUUCUUUCCCUAA:31;UGCUCUGUCUUUGCAAGUUGUUUCUUUCCCUAA:31;UGCUCUGUCUUUGCAAGUUGUUUCUUUCCCUA:31;UGCUCUGUCUUUGCAAGUUGUUUCUUUCCCUAA:31;UGCUCUGUCUUUGCAAGUUGUUUCUUUCCCUAAGA:31;UGCUCUGUCUUUGCAAGUUGUUUCUUUCCCUAAG:31;UGCUCUGUCUUUGCAAGUUGUUUCUUUCCCUAAGA:31;UGCUCUGUCUUUGCAAGUUGUUUCUUUCCCUAAGA:31;UGCUCUGUCUUUGCAAGUUGUUUCUUUCCCUAA:31	.	.	chr15:59262094-59262095,-	269.737	306.256	258.549	248.789	283.824	307.413	290.121	266.644	278.929	46.4242	51.084	51.2412	252.575	319.418	344.772	349.235	329.795
5-qG2-2301	UCUCUGCAACAGCCUCCUCUCUCUGCAACAG:26;UCUCUGCAACAGCCUCCUCUCUCUGCAACAGC:29;UCUCUGCAACAGCCUCCUCUCUCUGCAACA:26;UCUCUGCAACAGCCUCCUCUCUCUGCAACAG:25;UCUCUGCAACAGCCUCCUCUCUCUGCAACAGC:26;UCUCUGCAACAGCCUCCUCUCUCUGCAACAGC:26;UCUCUGCAACAGCCUCCUCUCUCUGCAACAGCCU:29;UCUCUGCAACAGCCUCCUCUCUCUGCAACAG:26;UCUCUGCAACAGCCUCCUCUCUCUGCAACAG:29;UCUCUGCAACAGCCUCCUCUCUCUGCAACAG:26;UCUCUGCAACAGCCUCCUCUCUCUGCAACAG:26;UCUCUGCAACAGCCUCCUCUCUCUGCAACAGCC:26	ENSMUSG00000097287	.	chr5:143765744-143765745,+	22.8319	29.6843	24.22	28.4561	20.5794	17.8548	27.0179	22.1644	23.1698	3.81806	4.05872	3.76556	22.6248	29.7727	22.1302	31.2719	29.1021
6-qF3-28913	UUGGGUGCAAGCUCAUUGUAACGCCAUCUA:29;UUGGGUGCAAGCUCAUUGUAACGCCAUCUA:29;UUGGGUGCAAGCUCAUUGUAACGCCAUCUAAU:29;UUGGGUGCAAGCUCAUUGUAACGCCAUCUAAUC:29;UUGGGUGCAAGCUCAUUGUAACGCCAUCUA:29;UUGGGUGCAAGCUCAUUGUAACGCCAUCUAA:29;UUGGGUGCAAGCUCAUUGUAACGCCAUCUA:29;UUGGGUGCAAGCUCAUUGUAACGCCAUCUA:29;UUGGGUGCAAGCUCAUUGUAACGCCAUCUAAU:29;UUGGGUGCAAGCUCAUUGUAACGCCAUCUAAU:29;UUGGGUGCAAGCUCAUUGUAACGCCAUCUAAUC:29;UUGGGUGCAAGCUCAUUGUAACGCCAUCUA:29	.	.	chr6:127815353-127815354,+	34.5187	34.7524	36.33	34.1474	42.0162	31.0519	34.7373	42.3138	32.0812	6.24774	6.64792	6.12828	31.6748	27.4249	32.296	29.1801	0
9-qA5.3-24188	UAUCAUGUUCCUCACGGCGCCCCACCCCUCU:30;UAUCAUGUUCCUCACGGCGCCCCACCCCUCU:30;UAUCAUGUUCCUCACGGCGCCCCACCCCUCUU:30;UAUCAUGUUCCUCACGGCGCCCCACCCCUCU:30;UAUCAUGUUCCUCACGGCGCCCCACCCCUCUU:30;UAUCAUGUUCCUCACGGCGCCCCACCCCUC:30;UAUCAUGUUCCUCACGGCGCCCCACCCCUCUU:30;UAUCAUGUUCCUCACGGCGCCCCACCCCUCUU:30;UAUCAUGUUCCUCACGGCGCCCCACCCCUCUU:30;UAUCAUGUUCCUCACGGCGCCCCACCCCUCUU:30;UAUCAUGUUCCUCACGGCGCCCCACCCCUCUU:30;UAUCAUGUUCCUCACGGCGCCCCACCCCUCU:27	.	.	chr9:54219093-54219094,-	40.6333	23.8923	25.431	28.4562	42.8737	27.1704	36.6672	30.8959	51.6864	11.2806	12.5961	12.3304	39.4906	40.9135	52.4392	66.8537	29.7043
17-qC-935	AAGGAAGAGCUGUUAAGAUGAUUGGAAUUUU:30;AAGGAAGAGCUGUUAAGAUGAUUGGAAUUUUGGUU:29;AAGGAAGAGCUGUUAAGAUGAUUGGAAUUUU:29;AAGGAAGAGCUGUUAAGAUGAUUGGAAUUUU:29;AAGGAAGAGCUGUUAAGAUGAUUGGAAUUUU:29;AAGGAAGAGCUGUUAAGAUGAUUGGAAUUUU:29;AAGGAAGAGCUGUUAAGAUGAUUGGAAUUUU:29;AAGGAAGAGCUGUUAAGAUGAUUGGAAUUUU:29;AAGGAAGAGCUGUUAAGAUGAUUGGAAUUUU:29;AAGGAAGAGCUGUUAAGAUGAUUGGAAUUUU:29;AAGGAAGAGCUGUUAAGAUGAUUGGAAUUUU:29;AAGGAAGAGCUGUUAAGAUGAUUGGAAUUUU:29	ENSMUSG00000101012	.	chr17:49112675-49112676,-	62.2933	73.1248	76.293	74.7991	61.7381	55.1171	61.1119	73.8815	67.727	10.5864	10.3568	8.86014	54.7109	78.4175	67.2917	88.973	74.6402
13-qA3.1-213	UGAUAAGUAUGGGGAAGUCUUCAGUGUGAUC:28;UGAUAAGUAUGGGGAAGUCUUCAGUGUGAUCU:28;UGAUAAGUAUGGGGAAGUCUUCAGUGUGAUC:28;UGAUAAGUAUGGGGAAGUCUUCAGUGUGAUCU:28;UGAUAAGUAUGGGGAAGUCUUCAGUGUGAUC:28;UGAUAAGUAUGGGGAAGUCUUCAGUGUGAUCU:28;UGAUAAGUAUGGGGAAGUCUUCAGUGUGAUC:28;UGAUAAGUAUGGGGAAGUCUUCAGUGUGAUCU:28;UGAUAAGUAUGGGGAAGUCUUCAGUGUGAUCUC:28;UGAUAAGUAUGGGGAAGUCUUCAGUGUGAUC:28;UGAUAAGUAUGGGGAAGUCUUCAGUGUGAUCU:28;UGAUAAGUAUGGGGAAGUCUUCAGUGUGAUCU:28	ENSMUSG00000082396	MMSAT4	chr13:21504702-21504703,-	101.139	99.189	112.623	98.3769	83.1749	107.905	104.855	135.673	88.2235	17.0945	19.7338	18.0156	109.422	104.129	106.893	97.4707	107.898
6-qF3-28913	UUCCAAUUAUAAUGAAUCAUUGGUGGAGAAG:29;UUCCAAUUAUAAUGAAUCAUUGGUGGAGAA:29;UUCCAAUUAUAAUGAAUCAUUGGUGGAGAAG:29;UUCCAAUUAUAAUGAAUCAUUGGUGGAGAA:29;UUCCAAUUAUAAUGAAUCAUUGGUGGAGAAG:29;UUCCAAUUAUAAUGAAUCAUUGGUGGAGAAG:29;UUCCAAUUAUAAUGAAUCAUUGGUGGAGAAG:29;UUCCAAUUAUAAUGAAUCAUUGGUGGAGAA:29;UUCCAAUUAUAAUGAAUCAUUGGUGGAGAAG:29;UUCCAAUUAUAAUGAAUCAUUGGUGGAGAAG:29;UUCCAAUUAUAAUGAAUCAUUGGUGGAGAAG:29;UUCCAAUUAUAAUGAAUCAUUGGUGGAGAAG:29	.	RLTR14-int	chr6:127809505-127809506,+	48.8036	58.6446	35.119	43.9038	57.4507	41.1438	48.8896	43.6572	57.9244	8.4171	9.79694	9.96766	58.0018	48.0833	37.4243	56.074	0
18-qE1-36451	UAGUCAUCUUGCACACACACCCCCUCCUCUAU:30;UAGUCAUCUUGCACACACACCCCCUCCUCUAU:30;UAGUCAUCUUGCACACACACCCCCUCCUCUA:30;UAGUCAUCUUGCACACACACCCCCUCCUCUAUUU:30;UAGUCAUCUUGCACACACACCCCCUCCUCUAUU:30;UAGUCAUCUUGCACACACACCCCCUCCUCUA:30;UAGUCAUCUUGCACACACACCCCCUCCUCUAUUU:30;UAGUCAUCUUGCACACACACCCCCUCCUCUAUUU:26;UAGUCAUCUUGCACACACACCCCCUCCUCUA:30;UAGUCAUCUUGCACACACACCCCCUCCUCUAUU:30;UAGUCAUCUUGCACACACACCCCCUCCUCUAUU:30;UAGUCAUCUUGCACACACACCCCCUCCUCUAUU:30	.	.	chr18:67058473-67058474,-	24.7023	23.8923	25.431	18.6998	30.0116	24.0652	30.2344	20.1495	22.2786	4.94612	5.24836	4.87308	26.3271	25.2822	23.2355	24.9219	22.2765
5-qG3-23659	GAAUAGACAUAAGGAUAGGUGAUACAGUGUU:25;GAAUAGACAUAAGGAUAGGUGAUACAGUGU:25;GAAUAGACAUAAGGAUAGGUGAUACAGUGU:26;GAAUAGACAUAAGGAUAGGUGAUACAGUGU:26;GAAUAGACAUAAGGAUAGGUGAUACAGUGUU:26;GAAUAGACAUAAGGAUAGGUGAUACAGUGU:25;GAAUAGACAUAAGGAUAGGUGAUACAGUGU:29;GAAUAGACAUAAGGAUAGGUGAUACAGUGU:25;GAAUAGACAUAAGGAUAGGUGAUACAGUGU:25;GAAUAGACAUAAGGAUAGGUGAUACAGUGUU:29;GAAUAGACAUAAGGAUAGGUGAUACAGUGU:29;GAAUAGACAUAAGGAUAGGUGAUACAGUGUU:25	.	.	chr5:149812332-149812333,-	56.1874	52.8526	65.9995	62.6036	52.3059	62.1038	59.8254	73.8814	48.1218	9.63192	8.88722	11.0014	48.9519	59.8572	0	18.53	47.7787
5-qG3-23659	UCCGUGAUGGUUUCGGUGCUGCUCAACUUC:30;UCCGUGAUGGUUUCGGUGCUGCUCAACUUC:30;UCCGUGAUGGUUUCGGUGCUGCUCAACUUCU:30;UCCGUGAUGGUUUCGGUGCUGCUCAACUUC:30;UCCGUGAUGGUUUCGGUGCUGCUCAACUUCU:30;UCCGUGAUGGUUUCGGUGCUGCUCAACUUC:30;UCCGUGAUGGUUUCGGUGCUGCUCAACUUCU:30;UCCGUGAUGGUUUCGGUGCUGCUCAACUUC:30;UCCGUGAUGGUUUCGGUGCUGCUCAACUUCU:29;UCCGUGAUGGUUUCGGUGCUGCUCAACUUCU:30;UCCGUGAUGGUUUCGGUGCUGCUCAACUUC:30;UCCGUGAUGGUUUCGGUGCUGCUCAACUUCU:30	.	.	chr5:149801649-149801650,-	49.6629	52.1285	39.3575	53.6602	49.7334	54.3408	63.0418	55.7469	40.1015	10.5865	10.0069	7.67878	46.4837	47.2988	66.5499	70.933	46.7489
17-qA3.3-26735	UCAAAGUUUUGAUCUCCCAAGGACCUUCUUCU:25;UCAAAGUUUUGAUCUCCCAAGGACCUUCUUCU:31;UCAAAGUUUUGAUCUCCCAAGGACCUUCUUC:27;UCAAAGUUUUGAUCUCCCAAGGACCUUCUUC:30;UCAAAGUUUUGAUCUCCCAAGGACCUUCUUCU:27;UCAAAGUUUUGAUCUCCCAAGGACCUUCUUCU:31;UCAAAGUUUUGAUCUCCCAAGGACCUUCUUCU:30;UCAAAGUUUUGAUCUCCCAAGGACCUUCUUCU:31;UCAAAGUUUUGAUCUCCCAAGGACCUUCUUC:30;UCAAAGUUUUGAUCUCCCAAGGACCUUCUUCU:31;UCAAAGUUUUGAUCUCCCAAGGACCUUCUUC:31;UCAAAGUUUUGAUCUCCCAAGGACCUUCUUC:30	.	.	chr17:27330185-27330186,+	18.5452	21.7202	27.2475	13.8216	18.0069	12.4207	21.2284	21.4928	18.7141	3.3842	2.93908	3.47022	18.9226	19.8525	0	0	17.6319
5-qF-14508	UGCAAACUUGGGAUGGGAAGCUACUGGGAAC:26;UGCAAACUUGGGAUGGGAAGCUACUGGGAAC:29;UGCAAACUUGGGAUGGGAAGCUACUGGGAA:26;UGCAAACUUGGGAUGGGAAGCUACUGGGAA:26;UGCAAACUUGGGAUGGGAAGCUACUGGGAAC:26;UGCAAACUUGGGAUGGGAAGCUACUGGGAACA:26;UGCAAACUUGGGAUGGGAAGCUACUGGGA:26;UGCAAACUUGGGAUGGGAAGCUACUGGGAA:25;UGCAAACUUGGGAUGGGAAGCUACUGGGAAC:26;UGCAAACUUGGGAUGGGAAGCUACUGGGAA:26;UGCAAACUUGGGAUGGGAAGCUACUGGGAAC:26;UGCAAACUUGGGAUGGGAAGCUACUGGGAAC:26	.	.	chr5:113335511-113335512,-	18.9803	18.8242	16.954	16.2607	18.8644	13.197	18.6552	21.4928	16.0406	5.20644	4.54858	3.54406	20.9794	20.0255	24.6604	27.9305	22.5277
17-qA3.3-26735	UUGAAAGUGGAGAGAAGCAAGAAAAUCCAGA:30;UUGAAAGUGGAGAGAAGCAAGAAAAUCCAGAG:30;UUGAAAGUGGAGAGAAGCAAGAAAAUCCAGAGAGU:30;UUGAAAGUGGAGAGAAGCAAGAAAAUCCAGAG:30;UUGAAAGUGGAGAGAAGCAAGAAAAUCCAGAG:27;UUGAAAGUGGAGAGAAGCAAGAAAAUCCAGAG:27;UUGAAAGUGGAGAGAAGCAAGAAAAUCCAGAG:27;UUGAAAGUGGAGAGAAGCAAGAAAAUCCAGA:31;UUGAAAGUGGAGAGAAGCAAGAAAAUCCAGAGAGU:27;UUGAAAGUGGAGAGAAGCAAGAAAAUCCAGAGAGU:30;UUGAAAGUGGAGAGAAGCAAGAAAAUCCAGAGAGU:31;UUGAAAGUGGAGAGAAGCAAGAAAAUCCAGAGAGU:30	.	.	chr17:27335207-27335208,+	211.531	223.718	214.347	188.624	196.362	212.705	218.073	210.226	212.093	41.6516	41.847	43.1194	229.128	240.989	0	0	279.943
17-qA3.3-26735	UCGAAUAUCUUUCUGCCAUUCUUAGCAUGUC:30;UCGAAUAUCUUUCUGCCAUUCUUAGCAUGUC:30;UCGAAUAUCUUUCUGCCAUUCUUAGCAUGUC:31;UCGAAUAUCUUUCUGCCAUUCUUAGCAUGUC:29;UCGAAUAUCUUUCUGCCAUUCUUAGCAUGUC:26;UCGAAUAUCUUUCUGCCAUUCUUAGCAUGUC:26;UCGAAUAUCUUUCUGCCAUUCUUAGCAUGUC:30;UCGAAUAUCUUUCUGCCAUUCUUAGCAUGUC:26;UCGAAUAUCUUUCUGCCAUUCUUAGCAUGUC:26;UCGAAUAUCUUUCUGCCAUUCUUAGCAUGUC:26;UCGAAUAUCUUUCUGCCAUUCUUAGCAUGUCAGC:26;UCGAAUAUCUUUCUGCCAUUCUUAGCAUGUC:30	.	.	chr17:27349283-27349284,+	80.3689	99.1891	70.8435	85.3685	73.7428	89.2741	91.9896	86.6427	78.4208	13.8838	14.4855	13.9547	77.3357	92.2474	0	0	99.1666
15-qD3-14639	UAUGAGUCUCCAGAGAAGGGACCUGAGUGU:30;UAUGAGUCUCCAGAGAAGGGACCUGAGUGU:30;UAUGAGUCUCCAGAGAAGGGACCUGAGUGUG:30;UAUGAGUCUCCAGAGAAGGGACCUGAGUGU:28;UAUGAGUCUCCAGAGAAGGGACCUGAGUGUG:30;UAUGAGUCUCCAGAGAAGGGACCUGAGUGUG:30;UAUGAGUCUCCAGAGAAGGGACCUGAGUGUG:30;UAUGAGUCUCCAGAGAAGGGACCUGAGUGUG:30;UAUGAGUCUCCAGAGAAGGGACCUGAGUGUG:28;UAUGAGUCUCCAGAGAAGGGACCUGAGUGU:30;UAUGAGUCUCCAGAGAAGGGACCUGAGUGUG:30;UAUGAGUCUCCAGAGAAGGGACCUGAGUGUG:30	.	.	chr15:74643487-74643488,+	126.32	134.665	150.164	117.89	90.0348	105.576	142.166	161.196	130.998	24.557	21.6232	25.7682	123.408	130.567	126.611	124.133	141.818
3-qA3-2052	UAGUUUGUGCUGGGGUCCUAAAGCAUGCAU:28;UAGUUUGUGCUGGGGUCCUAAAGCAUGCAU:28;UAGUUUGUGCUGGGGUCCUAAAGCAUGCAU:28;UAGUUUGUGCUGGGGUCCUAAAGCAUGCAUG:28;UAGUUUGUGCUGGGGUCCUAAAGCAUGCAUGAG:28;UAGUUUGUGCUGGGGUCCUAAAGCAUGCAU:28;UAGUUUGUGCUGGGGUCCUAAAGCAUGCAU:28;UAGUUUGUGCUGGGGUCCUAAAGCAUGCAU:28;UAGUUUGUGCUGGGGUCCUAAAGCAUGCAUGAGA:28;UAGUUUGUGCUGGGGUCCUAAAGCAUGCAUGAG:28;UAGUUUGUGCUGGGGUCCUAAAGCAUGCAUG:28;UAGUUUGUGCUGGGGUCCUAAAGCAUGCAU:28	ENSMUSG00000114832	.	chr3:34876509-34876510,+	16.2707	13.7562	15.1375	15.4476	23.1518	11.6445	14.7955	19.4778	13.3672	3.47096	3.70884	3.47022	15.2203	16.8936	21.6029	21.6896	16.3062
14-qA3-19970	AUGUGUGUGCCUUUCUGUGAGUAUAUGCAUG:28;AUGUGUGUGCCUUUCUGUGAGUAUAUGCAUGUGA:28;AUGUGUGUGCCUUUCUGUGAGUAUAUGCAUG:30;AUGUGUGUGCCUUUCUGUGAGUAUAUGCAU:28;AUGUGUGUGCCUUUCUGUGAGUAUAUGCAUGU:28;AUGUGUGUGCCUUUCUGUGAGUAUAUGCAU:28;AUGUGUGUGCCUUUCUGUGAGUAUAUGCAUGU:29;AUGUGUGUGCCUUUCUGUGAGUAUAUGCAUGU:28;AUGUGUGUGCCUUUCUGUGAGUAUAUGCAUG:28;AUGUGUGUGCCUUUCUGUGAGUAUAUGCAUGU:28;AUGUGUGUGCCUUUCUGUGAGUAUAUGCAU:28;AUGUGUGUGCCUUUCUGUGAGUAUAUGCAUGU:28	.	B3A	chr14:24103401-24103402,+	15.5737	18.1002	20.587	19.5128	12.0046	15.5259	14.1522	10.7464	18.7141	2.51646	3.42892	2.43654	15.6317	21.1221	19.9733	28.1875	20.9821
4-qD3-2082	UCUCUGUUCUGUUCCUGUGGCCUAGCAAGGG:29;UCUCUGUUCUGUUCCUGUGGCCUAGCAAGGGGU:29;UCUCUGUUCUGUUCCUGUGGCCUAGCAAGG:29;UCUCUGUUCUGUUCCUGUGGCCUAGCAAGG:29;UCUCUGUUCUGUUCCUGUGGCCUAGCAAGGG:29;UCUCUGUUCUGUUCCUGUGGCCUAGCAAGG:29;UCUCUGUUCUGUUCCUGUGGCCUAGCAAGGG:29;UCUCUGUUCUGUUCCUGUGGCCUAGCAAGG:29;UCUCUGUUCUGUUCCUGUGGCCUAGCAAGGG:29;UCUCUGUUCUGUUCCUGUGGCCUAGCAAGGGGUA:29;UCUCUGUUCUGUUCCUGUGGCCUAGCAAGGGGUA:26;UCUCUGUUCUGUUCCUGUGGCCUAGCAAGGGGU:29	ENSMUSG00000086788	L2b	chr4:135628939-135628940,+	110.788	104.981	112.018	119.516	112.329	121.879	104.855	112.165	106.937	23.8628	21.2734	19.9353	109.422	124.552	201.057	232.454	120.4
7-qD1-16444	UUUUGUUUUUAUUUUGUUUCUUUUCUUGACUGA:30;UUUUGUUUUUAUUUUGUUUCUUUUCUUGACUGA:30;UUUUGUUUUUAUUUUGUUUCUUUUCUUGACU:30;UUUUGUUUUUAUUUUGUUUCUUUUCUUGACUGA:30;UUUUGUUUUUAUUUUGUUUCUUUUCUUGACUG:30;UUUUGUUUUUAUUUUGUUUCUUUUCUUGACUGA:30;UUUUGUUUUUAUUUUGUUUCUUUUCUUGACUG:30;UUUUGUUUUUAUUUUGUUUCUUUUCUUGACUG:30;UUUUGUUUUUAUUUUGUUUCUUUUCUUGACUG:30;UUUUGUUUUUAUUUUGUUUCUUUUCUUGACUGA:30;UUUUGUUUUUAUUUUGUUUCUUUUCUUGACUG:30;UUUUGUUUUUAUUUUGUUUCUUUUCUUGACUG:30	.	.	chr7:69921943-69921944,+	20.5933	21.7202	19.376	22.765	19.7218	28.723	30.2344	23.5077	12.476	3.21064	3.00906	4.20858	16.4544	26.2975	23.2334	21.3918	15.9342
.	UCUCUAUAUCUGAAUGCAUGGCUGUGCCCCU:30;UCUCUAUAUCUGAAUGCAUGGCUGUGCCCCU:30;UCUCUAUAUCUGAAUGCAUGGCUGUGCCCCUC:30;UCUCUAUAUCUGAAUGCAUGGCUGUGCCCCUCU:30;UCUCUAUAUCUGAAUGCAUGGCUGUGCCCCU:30;UCUCUAUAUCUGAAUGCAUGGCUGUGCCCCU:30;UCUCUAUAUCUGAAUGCAUGGCUGUGCCCCU:30;UCUCUAUAUCUGAAUGCAUGGCUGUGCCCCU:30;UCUCUAUAUCUGAAUGCAUGGCUGUGCCCCU:30;UCUCUAUAUCUGAAUGCAUGGCUGUGCCCCU:30;UCUCUAUAUCUGAAUGCAUGGCUGUGCCCCU:30;UCUCUAUAUCUGAAUGCAUGGCUGUGCCCCUC:30	.	.	chr13:50368394-50368395,+	35.0884	47.7845	30.8805	29.2692	36.0138	42.6964	27.6612	32.9108	31.1902	7.54934	6.0881	7.9003	34.9656	0	30.346	40.3973	37.4915
2-qE1-35981	UGGCAUCUUCACUGGACCCUGGAUAGAUAC:29;UGGCAUCUUCACUGGACCCUGGAUAGAUAC:29;UGGCAUCUUCACUGGACCCUGGAUAGAUAC:29;UGGCAUCUUCACUGGACCCUGGAUAGAUAC:29;UGGCAUCUUCACUGGACCCUGGAUAGAUAC:29;UGGCAUCUUCACUGGACCCUGGAUAGAUAC:29;UGGCAUCUUCACUGGACCCUGGAUAGAUAC:29;UGGCAUCUUCACUGGACCCUGGAUAGAUAC:29;UGGCAUCUUCACUGGACCCUGGAUAGAUAC:29;UGGCAUCUUCACUGGACCCUGGAUAGAUACA:29;UGGCAUCUUCACUGGACCCUGGAUAGAUAC:29;UGGCAUCUUCACUGGACCCUGGAUAGAUAC:29	.	.	chr2:92547501-92547502,+	38.5026	27.5123	42.385	30.0822	39.4438	35.7096	39.2402	33.5825	39.2104	8.7642	8.11744	8.71248	46.8951	48.5576	62.3266	81.7642	56.9842
8-qC5-2209	UCUUAUGCAUGCCGGUCACUGAUUAGAUGGG:30;UCUUAUGCAUGCCGGUCACUGAUUAGAUGGGA:30;UCUUAUGCAUGCCGGUCACUGAUUAGAUGGGAA:30;UCUUAUGCAUGCCGGUCACUGAUUAGAUGGG:30;UCUUAUGCAUGCCGGUCACUGAUUAGAUGGG:30;UCUUAUGCAUGCCGGUCACUGAUUAGAUGG:30;UCUUAUGCAUGCCGGUCACUGAUUAGAUGG:30;UCUUAUGCAUGCCGGUCACUGAUUAGAUGG:30;UCUUAUGCAUGCCGGUCACUGAUUAGAUGGGA:30;UCUUAUGCAUGCCGGUCACUGAUUAGAUGGG:30;UCUUAUGCAUGCCGGUCACUGAUUAGAUGGGAAAAUUUCCCUCUGGAG:30;UCUUAUGCAUGCCGGUCACUGAUUAGAUGGG:30	ENSMUSG00000110670	.	chr8:93416424-93416425,-	63.5251	62.2647	59.9446	47.969	79.745	45.8015	57.8955	54.4035	73.9651	14.4913	13.0859	13.5117	74.8676	63.6787	63.6257	67.2314	61.9274
7-qD1-16444	UAACUCUAGCCUCACCAUGAUUUCCCAAUAUA:29;UAACUCUAGCCUCACCAUGAUUUCCCAAUAUA:30;UAACUCUAGCCUCACCAUGAUUUCCCAAUAUA:30;UAACUCUAGCCUCACCAUGAUUUCCCAAUAUA:30;UAACUCUAGCCUCACCAUGAUUUCCCAAUAU:29;UAACUCUAGCCUCACCAUGAUUUCCCAAUAUA:30;UAACUCUAGCCUCACCAUGAUUUCCCAAUAU:30;UAACUCUAGCCUCACCAUGAUUUCCCAAUAU:30;UAACUCUAGCCUCACCAUGAUUUCCCAAUAU:29;UAACUCUAGCCUCACCAUGAUUUCCCAAUAU:30;UAACUCUAGCCUCACCAUGAUUUCCCAAUAUA:29;UAACUCUAGCCUCACCAUGAUUUCCCAAUAU:29	.	.	chr7:69921399-69921400,+	66.1088	76.7448	61.1555	89.4338	60.8806	69.8668	70.118	64.4784	62.3802	10.9335	12.4561	12.3304	59.6473	81.3381	74.8678	81.0103	71.8044
17-qA3.3-26735	UAGAGCAAGGGGGGAUGAUGGGUCUGAGG:25;UAGAGCAAGGGGGGAUGAUGGGUCUGAGG:25;UAGAGCAAGGGGGGAUGAUGGGUCUGAGGG:25;UAGAGCAAGGGGGGAUGAUGGGUCUGAGGGC:25;UAGAGCAAGGGGGGAUGAUGGGUCUGAGG:25;UAGAGCAAGGGGGGAUGAUGGGUCUGAGG:25;UAGAGCAAGGGGGGAUGAUGGGUCUGAGGGC:25;UAGAGCAAGGGGGGAUGAUGGGUCUGAGG:25;UAGAGCAAGGGGGGAUGAUGGGUCUGAGGG:25;UAGAGCAAGGGGGGAUGAUGGGUCUGAGGGCGGGG:25;UAGAGCAAGGGGGGAUGAUGGGUCUGAGGG:25;UAGAGCAAGGGGGGAUGAUGGGUCUGAGG:25	.	.	chr17:27334806-27334807,+	70.7274	55.7486	78.7151	56.0993	70.3128	56.6696	70.1179	71.1948	76.6384	19.3506	12.5261	14.3977	81.8607	76.7015	0	0	111.595
11-qE1-9443	UUCUUAGGGCCUGGUAUUAAUGAGGUCGAG:29;UUCUUAGGGCCUGGUAUUAAUGAGGUCGAGC:29;UUCUUAGGGCCUGGUAUUAAUGAGGUCGA:29;UUCUUAGGGCCUGGUAUUAAUGAGGUCGAGC:29;UUCUUAGGGCCUGGUAUUAAUGAGGUCGA:29;UUCUUAGGGCCUGGUAUUAAUGAGGUCGAG:29;UUCUUAGGGCCUGGUAUUAAUGAGGUCGAG:29;UUCUUAGGGCCUGGUAUUAAUGAGGUCGAGC:29;UUCUUAGGGCCUGGUAUUAAUGAGGUCGAGC:29;UUCUUAGGGCCUGGUAUUAAUGAGGUCGAGC:29;UUCUUAGGGCCUGGUAUUAAUGAGGUCGAGC:29;UUCUUAGGGCCUGGUAUUAAUGAGGUCGAG:29	.	.	chr11:103436907-103436908,+	25.0158	23.1682	22.4035	25.204	27.4392	23.2889	19.2985	22.836	32.0813	5.11968	5.52826	4.65158	27.9725	26.7292	28.4958	31.611	27.612
9-qC-10667	UCCAAAGGAUGAUUACUGAUGCCUGGUCACC:28;UCCAAAGGAUGAUUACUGAUGCCUGGUCACC:28;UCCAAAGGAUGAUUACUGAUGCCUGGUCAC:28;UCCAAAGGAUGAUUACUGAUGCCUGGUCACC:28;UCCAAAGGAUGAUUACUGAUGCCUGGUCACC:28;UCCAAAGGAUGAUUACUGAUGCCUGGUCACC:28;UCCAAAGGAUGAUUACUGAUGCCUGGUCACC:28;UCCAAAGGAUGAUUACUGAUGCCUGGUCACC:28;UCCAAAGGAUGAUUACUGAUGCCUGGUCACC:28;UCCAAAGGAUGAUUACUGAUGCCUGGUCACCCA:28;UCCAAAGGAUGAUUACUGAUGCCUGGUCACC:28;UCCAAAGGAUGAUUACUGAUGCCUGGUCACC:28	.	MLTR18B_MM	chr9:67757418-67757419,+	35.7357	33.3044	42.385	26.8301	48.0185	31.8282	24.4448	28.8809	43.6661	6.0742	7.48764	8.26948	40.3133	0	44.3667	0	30.0325
12-qE-23911	UAAGAAAAGAAUUGGCAUUUUGACUAGCUUU:30;UAAGAAAAGAAUUGGCAUUUUGACUAGCUUUC:30;UAAGAAAAGAAUUGGCAUUUUGACUAGCUUU:30;UAAGAAAAGAAUUGGCAUUUUGACUAGCUUU:30;UAAGAAAAGAAUUGGCAUUUUGACUAGCUUU:30;UAAGAAAAGAAUUGGCAUUUUGACUAGCUUU:30;UAAGAAAAGAAUUGGCAUUUUGACUAGCUUU:30;UAAGAAAAGAAUUGGCAUUUUGACUAGCUUU:30;UAAGAAAAGAAUUGGCAUUUUGACUAGCUUU:30;UAAGAAAAGAAUUGGCAUUUUGACUAGCUUU:30;UAAGAAAAGAAUUGGCAUUUUGACUAGCUUU:30;UAAGAAAAGAAUUGGCAUUUUGACUAGCUUUCUCU:30	.	.	chr12:98409252-98409253,-	39.3011	44.1645	47.229	48.782	34.2989	43.4726	38.597	24.851	44.5573	6.24774	6.92782	7.23578	43.6041	42.4831	32.8354	19.1269	35.4786
8-qE1-3748	UGAAACUUCUUACUGGUUACUUACCUGUAGG:30;UGAAACUUCUUACUGGUUACUUACCUGUAG:30;UGAAACUUCUUACUGGUUACUUACCUGUAGG:30;UGAAACUUCUUACUGGUUACUUACCUGUAG:30;UGAAACUUCUUACUGGUUACUUACCUGUAG:30;UGAAACUUCUUACUGGUUACUUACCUGUAG:30;UGAAACUUCUUACUGGUUACUUACCUGUAGG:30;UGAAACUUCUUACUGGUUACUUACCUGUAGGC:30;UGAAACUUCUUACUGGUUACUUACCUGUAGGC:30;UGAAACUUCUUACUGGUUACUUACCUGUAGGC:30;UGAAACUUCUUACUGGUUACUUACCUGUAGGC:30;UGAAACUUCUUACUGGUUACUUACCUGUAGGC:30	.	.	chr8:110128573-110128574,+	14.137	20.2722	10.899	10.5694	13.7196	10.8682	12.2224	12.0897	16.9318	2.95032	3.35894	2.73188	16.8658	16.0474	0	18.1384	18.1426
7-qD2-11976	UGAGAUAAGAUGCCAUUAUCUAAAAAAUAAAA:29;UGAGAUAAGAUGCCAUUAUCUAAAAAAUAAAAU:30;UGAGAUAAGAUGCCAUUAUCUAAAAAAUAAAA:30;UGAGAUAAGAUGCCAUUAUCUAAAAAAUAAA:31;UGAGAUAAGAUGCCAUUAUCUAAAAAAUAAAA:31;UGAGAUAAGAUGCCAUUAUCUAAAAAAUAAAA:29;UGAGAUAAGAUGCCAUUAUCUAAAAAAUAAAAU:30;UGAGAUAAGAUGCCAUUAUCUAAAAAAUAAA:31;UGAGAUAAGAUGCCAUUAUCUAAAAAAUAAAA:30;UGAGAUAAGAUGCCAUUAUCUAAAAAAUAAAAU:29;UGAGAUAAGAUGCCAUUAUCUAAAAAAUAAAAU:29;UGAGAUAAGAUGCCAUUAUCUAAAAAAUAAAA:31	ENSMUSG00000108448	.	chr7:73818258-73818259,+	28.5324	36.9244	35.119	45.5298	16.292	27.1704	40.5269	51.7169	23.1698	2.86354	3.70884	2.58422	20.1566	30.1689	31.2785	24.3369	0
12-qE-7089	UUAAGCCUUUAGUGGAUUGUCACAUUGUACUC:29;UUAAGCCUUUAGUGGAUUGUCACAUUGUACUC:29;UUAAGCCUUUAGUGGAUUGUCACAUUGUACUC:29;UUAAGCCUUUAGUGGAUUGUCACAUUGUACUC:29;UUAAGCCUUUAGUGGAUUGUCACAUUGUACUCU:29;UUAAGCCUUUAGUGGAUUGUCACAUUGUACUCU:29;UUAAGCCUUUAGUGGAUUGUCACAUUGUACUC:29;UUAAGCCUUUAGUGGAUUGUCACAUUGUACUCU:29;UUAAGCCUUUAGUGGAUUGUCACAUUGUACUCU:29;UUAAGCCUUUAGUGGAUUGUCACAUUGUACUC:29;UUAAGCCUUUAGUGGAUUGUCACAUUGUACUCUAC:29;UUAAGCCUUUAGUGGAUUGUCACAUUGUACUCU:31	.	.	chr12:98425505-98425506,+	58.5498	74.5728	61.761	49.595	42.8737	61.3275	66.9015	70.5232	66.836	10.5864	10.6367	9.22932	55.945	60.7968	64.3231	69.1965	62.2094
6-qD1-2831	UAGAUUCCAUGAAGCUCUUGGAGCUGGGUCCC:32;UAGAUUCCAUGAAGCUCUUGGAGCUGGGUCCC:31;UAGAUUCCAUGAAGCUCUUGGAGCUGGGUCCC:32;UAGAUUCCAUGAAGCUCUUGGAGCUGGGUCCC:31;UAGAUUCCAUGAAGCUCUUGGAGCUGGGUCCC:31;UAGAUUCCAUGAAGCUCUUGGAGCUGGGUCCCCU:31;UAGAUUCCAUGAAGCUCUUGGAGCUGGGUCCC:31;UAGAUUCCAUGAAGCUCUUGGAGCUGGGUCCC:31;UAGAUUCCAUGAAGCUCUUGGAGCUGGGUCCCC:30;UAGAUUCCAUGAAGCUCUUGGAGCUGGGUCCCCU:31;UAGAUUCCAUGAAGCUCUUGGAGCUGGGUCCCC:31;UAGAUUCCAUGAAGCUCUUGGAGCUGGGUCCC:31	.	.	chr6:87991225-87991226,-	17.808	20.2722	13.9265	19.5128	16.292	13.9733	16.7254	18.8062	17.8229	3.81806	4.05872	2.95338	22.2134	17.073	28.5476	30.6725	18.4754
9-qC-31469	UAUCCAUAGCAUUUUGAUCAGCACCGUGUUC:30;UAUCCAUAGCAUUUUGAUCAGCACCGUGUUCU:30;UAUCCAUAGCAUUUUGAUCAGCACCGUGUU:30;UAUCCAUAGCAUUUUGAUCAGCACCGUGUUC:30;UAUCCAUAGCAUUUUGAUCAGCACCGUGUUC:30;UAUCCAUAGCAUUUUGAUCAGCACCGUGUUC:30;UAUCCAUAGCAUUUUGAUCAGCACCGUGUUC:30;UAUCCAUAGCAUUUUGAUCAGCACCGUGUUC:30;UAUCCAUAGCAUUUUGAUCAGCACCGUGUUCU:30;UAUCCAUAGCAUUUUGAUCAGCACCGUGUUC:30;UAUCCAUAGCAUUUUGAUCAGCACCGUGUUC:30;UAUCCAUAGCAUUUUGAUCAGCACCGUGUUC:30	.	.	chr9:67700369-67700370,-	39.0688	36.2004	35.7245	37.3995	24.8667	48.9067	36.0239	34.9257	41.8839	9.11128	7.55762	8.86016	45.2496	0	43.0035	0	48.4328
8-qE1-3748	UUCACUUUCAGUGAGUGCAUACCAUGUGUGUC:31;UUCACUUUCAGUGAGUGCAUACCAUGUGUGUC:29;UUCACUUUCAGUGAGUGCAUACCAUGUGUGUCCUU:29;UUCACUUUCAGUGAGUGCAUACCAUGUGUGUC:29;UUCACUUUCAGUGAGUGCAUACCAUGUGUGUC:31;UUCACUUUCAGUGAGUGCAUACCAUGUGUGUC:29;UUCACUUUCAGUGAGUGCAUACCAUGUGUGUCCUU:29;UUCACUUUCAGUGAGUGCAUACCAUGUGUGUC:29;UUCACUUUCAGUGAGUGCAUACCAUGUGUGUC:29;UUCACUUUCAGUGAGUGCAUACCAUGUGUGUC:29;UUCACUUUCAGUGAGUGCAUACCAUGUGUGUCC:29;UUCACUUUCAGUGAGUGCAUACCAUGUGUGUC:30	.	Lx	chr8:110125706-110125707,+	52.446	67.3327	60.55	52.8471	54.0209	49.683	55.3225	47.687	56.1422	8.3303	10.2168	9.96768	43.1928	56.9034	68.4715	54.2656	45.8892
4-qC5-17839	UUGUGAUCUUGGAGGAAUGAUUAAGAGGAUGA:29;UUGUGAUCUUGGAGGAAUGAUUAAGAGGAUG:29;UUGUGAUCUUGGAGGAAUGAUUAAGAGGAU:29;UUGUGAUCUUGGAGGAAUGAUUAAGAGGAUGA:28;UUGUGAUCUUGGAGGAAUGAUUAAGAGGAU:29;UUGUGAUCUUGGAGGAAUGAUUAAGAGGAU:29;UUGUGAUCUUGGAGGAAUGAUUAAGAGGAUG:29;UUGUGAUCUUGGAGGAAUGAUUAAGAGGAU:29;UUGUGAUCUUGGAGGAAUGAUUAAGAGGAUG:28;UUGUGAUCUUGGAGGAAUGAUUAAGAGGAU:26;UUGUGAUCUUGGAGGAAUGAUUAAGAGGAUGA:29;UUGUGAUCUUGGAGGAAUGAUUAAGAGGAUG:28	.	.	chr4:94331580-94331581,-	54.6431	58.6447	66.605	43.9037	57.4507	54.3407	56.609	68.5082	62.3802	9.54514	7.83754	9.377	53.4769	52.8898	60.0913	69.3129	54.2001
17-qA3.3-26735	AAGAAAGAUAUGUCAUUGUCUCUGCCCAGCC:27;AAGAAAGAUAUGUCAUUGUCUCUGCCCAGC:27;AAGAAAGAUAUGUCAUUGUCUCUGCCCAGC:27;AAGAAAGAUAUGUCAUUGUCUCUGCCCAGC:27;AAGAAAGAUAUGUCAUUGUCUCUGCCCAGCC:27;AAGAAAGAUAUGUCAUUGUCUCUGCCCAGCC:27;AAGAAAGAUAUGUCAUUGUCUCUGCCCAGCC:27;AAGAAAGAUAUGUCAUUGUCUCUGCCCAGCC:27;AAGAAAGAUAUGUCAUUGUCUCUGCCCAGCC:27;AAGAAAGAUAUGUCAUUGUCUCUGCCCAGCC:27;AAGAAAGAUAUGUCAUUGUCUCUGCCCAGCC:27;AAGAAAGAUAUGUCAUUGUCUCUGCCCAGC:27	.	.	chr17:27348637-27348638,+	45.3977	32.5804	42.385	46.3429	57.4508	42.6963	43.1	34.2541	50.7953	11.1071	9.37706	9.74616	44.0155	48.8364	0	0	61.9362
10-qA3-2592	UAUGAGGUAAGGUUCUUUCUGUGCAUAAGAA:29;UAUGAGGUAAGGUUCUUUCUGUGCAUAAGAAA:29;UAUGAGGUAAGGUUCUUUCUGUGCAUAAGAA:29;UAUGAGGUAAGGUUCUUUCUGUGCAUAAGAA:29;UAUGAGGUAAGGUUCUUUCUGUGCAUAAGAAA:29;UAUGAGGUAAGGUUCUUUCUGUGCAUAAGAAA:29;UAUGAGGUAAGGUUCUUUCUGUGCAUAAGAAAG:29;UAUGAGGUAAGGUUCUUUCUGUGCAUAAGAAA:29;UAUGAGGUAAGGUUCUUUCUGUGCAUAAGAAA:29;UAUGAGGUAAGGUUCUUUCUGUGCAUAAGAAA:29;UAUGAGGUAAGGUUCUUUCUGUGCAUAAGAAA:29;UAUGAGGUAAGGUUCUUUCUGUGCAUAAGAAA:29	ENSMUSG00000110737	.	chr10:18799613-18799614,-	108.302	115.117	128.972	131.711	108.042	108.682	108.072	106.792	113.176	17.0077	18.3342	20.2306	101.195	142.222	123.675	139.571	137.585
12-qE-23911	CCAAGGUUGGUAAUAGGUCAGUUAGACCCAGA:30;CCAAGGUUGGUAAUAGGUCAGUUAGACCCAGA:30;CCAAGGUUGGUAAUAGGUCAGUUAGACCCAGA:30;CCAAGGUUGGUAAUAGGUCAGUUAGACCCAGA:29;CCAAGGUUGGUAAUAGGUCAGUUAGACCCAGA:31;CCAAGGUUGGUAAUAGGUCAGUUAGACCCAGA:29;CCAAGGUUGGUAAUAGGUCAGUUAGACCCAGA:29;CCAAGGUUGGUAAUAGGUCAGUUAGACCCAGA:31;CCAAGGUUGGUAAUAGGUCAGUUAGACCCAGAG:29;CCAAGGUUGGUAAUAGGUCAGUUAGACCCAGAG:29;CCAAGGUUGGUAAUAGGUCAGUUAGACCCAGAG:29;CCAAGGUUGGUAAUAGGUCAGUUAGACCCAGA:31	.	.	chr12:98417309-98417310,-	20.8182	28.2363	22.4035	20.3258	23.1518	17.0785	22.5149	21.4928	17.8229	3.55774	3.219	5.5376	15.2203	19.5362	16.9651	14.1133	25.7201
7-qD2-11976	UCAGAUGCAGAAAUCCACAGCCAAAGAUUGGA:30;UCAGAUGCAGAAAUCCACAGCCAAAGAUUGGA:30;UCAGAUGCAGAAAUCCACAGCCAAAGAUUGG:30;UCAGAUGCAGAAAUCCACAGCCAAAGAUUGG:30;UCAGAUGCAGAAAUCCACAGCCAAAGAUUGG:31;UCAGAUGCAGAAAUCCACAGCCAAAGAUUGG:31;UCAGAUGCAGAAAUCCACAGCCAAAGAUUGG:30;UCAGAUGCAGAAAUCCACAGCCAAAGAUUGGA:30;UCAGAUGCAGAAAUCCACAGCCAAAGAUUGGAU:30;UCAGAUGCAGAAAUCCACAGCCAAAGAUUGGA:30;UCAGAUGCAGAAAUCCACAGCCAAAGAUUGGA:30;UCAGAUGCAGAAAUCCACAGCCAAAGAUUGG:30	ENSMUSG00000108448	Lx4B	chr7:73836246-73836247,+	13.7675	10.8601	12.11	20.3258	12.0046	13.197	14.7955	12.0897	16.9318	2.77678	2.65916	2.51038	13.1635	14.269	18.3233	21.5468	0
18-qE1-36451	ACCUGUGACCACAAGAAGUUGACAAGGGCUGUUU:30;ACCUGUGACCACAAGAAGUUGACAAGGGCUGUU:30;ACCUGUGACCACAAGAAGUUGACAAGGGCUGU:30;ACCUGUGACCACAAGAAGUUGACAAGGGCUGU:30;ACCUGUGACCACAAGAAGUUGACAAGGGCUGU:30;ACCUGUGACCACAAGAAGUUGACAAGGGCUGU:30;ACCUGUGACCACAAGAAGUUGACAAGGGCUGUUU:30;ACCUGUGACCACAAGAAGUUGACAAGGGCUGUU:29;ACCUGUGACCACAAGAAGUUGACAAGGGCUGUU:30;ACCUGUGACCACAAGAAGUUGACAAGGGCUGUUU:30;ACCUGUGACCACAAGAAGUUGACAAGGGCUGUU:30;ACCUGUGACCACAAGAAGUUGACAAGGGCUGUU:30	.	.	chr18:67056512-67056513,-	38.7336	35.4763	43.596	39.0255	45.4461	37.2623	28.3045	32.9108	39.2103	6.94192	8.53732	9.00782	41.136	40.4079	49.5001	52.876	45.6122
5-qF-14224	UCUGUACGGAUUCUGUAAAGGCUCUUCCAG:29;UCUGUACGGAUUCUGUAAAGGCUCUUCCAGA:30;UCUGUACGGAUUCUGUAAAGGCUCUUCCAGA:30;UCUGUACGGAUUCUGUAAAGGCUCUUCCAG:29;UCUGUACGGAUUCUGUAAAGGCUCUUCCAG:30;UCUGUACGGAUUCUGUAAAGGCUCUUCCAG:30;UCUGUACGGAUUCUGUAAAGGCUCUUCCAG:30;UCUGUACGGAUUCUGUAAAGGCUCUUCCAG:30;UCUGUACGGAUUCUGUAAAGGCUCUUCCAG:30;UCUGUACGGAUUCUGUAAAGGCUCUUCCAGA:30;UCUGUACGGAUUCUGUAAAGGCUCUUCCAGA:30;UCUGUACGGAUUCUGUAAAGGCUCUUCCAGA:29	.	MurERV4_19-int	chr5:113351720-113351721,+	17.4523	15.2042	19.376	16.2607	18.8644	17.0785	16.7254	16.1196	23.1698	2.86354	3.42892	3.24872	18.9226	16.3243	18.4871	21.5468	20.7566
18-qE1-36451	UCCCCUUAUCAUCUAUCCUCCCAUGCUGACCC:31;UCCCCUUAUCAUCUAUCCUCCCAUGCUGACCC:31;UCCCCUUAUCAUCUAUCCUCCCAUGCUGACCC:31;UCCCCUUAUCAUCUAUCCUCCCAUGCUGACCC:31;UCCCCUUAUCAUCUAUCCUCCCAUGCUGACC:31;UCCCCUUAUCAUCUAUCCUCCCAUGCUGACCC:31;UCCCCUUAUCAUCUAUCCUCCCAUGCUGACC:31;UCCCCUUAUCAUCUAUCCUCCCAUGCUGACCC:31;UCCCCUUAUCAUCUAUCCUCCCAUGCUGACCC:31;UCCCCUUAUCAUCUAUCCUCCCAUGCUGACCC:31;UCCCCUUAUCAUCUAUCCUCCCAUGCUGACCC:31;UCCCCUUAUCAUCUAUCCUCCCAUGCUGACCC:31	.	.	chr18:67044715-67044716,-	81.595	93.397	76.2931	77.2381	86.6048	73.7482	64.9717	71.1948	79.3119	18.1358	19.6638	17.3511	80.6266	93.3433	73.8369	93.1478	76.5609
.	UUGAUGACUAAAGAUGUUGAACAUUUCUUUAGG:30;UUGAUGACUAAAGAUGUUGAACAUUUCUUUAGGU:30;UUGAUGACUAAAGAUGUUGAACAUUUCUUUA:30;UUGAUGACUAAAGAUGUUGAACAUUUCUUUAGG:30;UUGAUGACUAAAGAUGUUGAACAUUUCUUUAGG:30;UUGAUGACUAAAGAUGUUGAACAUUUCUUUA:30;UUGAUGACUAAAGAUGUUGAACAUUUCUUUAGG:30;UUGAUGACUAAAGAUGUUGAACAUUUCUUUA:30;UUGAUGACUAAAGAUGUUGAACAUUUCUUUAGGUG:30;UUGAUGACUAAAGAUGUUGAACAUUUCUUUAG:30;UUGAUGACUAAAGAUGUUGAACAUUUCUUUAGGUG:30;UUGAUGACUAAAGAUGUUGAACAUUUCUUUAGGU:30	.	L1VL4	chr5:109446697-109446698,+	64.6234	102.085	58.1281	52.0342	56.5933	75.3009	55.3224	58.4335	57.9244	13.2764	13.0159	13.2164	62.1155	0	66.5629	0	41.3475
4-qC5-17839	UAGGGAUUUUCUAGAAGGCCUAAGGUGUGUA:30;UAGGGAUUUUCUAGAAGGCCUAAGGUGUGUA:30;UAGGGAUUUUCUAGAAGGCCUAAGGUGUGUAU:30;UAGGGAUUUUCUAGAAGGCCUAAGGUGUGUA:30;UAGGGAUUUUCUAGAAGGCCUAAGGUGUGUA:30;UAGGGAUUUUCUAGAAGGCCUAAGGUGUGUA:30;UAGGGAUUUUCUAGAAGGCCUAAGGUGUGUAU:30;UAGGGAUUUUCUAGAAGGCCUAAGGUGUGUA:30;UAGGGAUUUUCUAGAAGGCCUAAGGUGUGUAU:29;UAGGGAUUUUCUAGAAGGCCUAAGGUGUGUAU:30;UAGGGAUUUUCUAGAAGGCCUAAGGUGUGUA:29;UAGGGAUUUUCUAGAAGGCCUAAGGUGUGUA:30	.	.	chr4:94294449-94294450,-	69.2997	58.6445	89.6141	54.4733	70.3129	70.6431	72.6911	86.6427	69.5094	12.3219	13.5058	13.0687	64.5835	56.42	73.4115	69.4824	74.0378
6-qF3-28913	UGACUGCAGUCCUGGAAGAUAAGUUCCCAGU:25;UGACUGCAGUCCUGGAAGAUAAGUUCCCA:25;UGACUGCAGUCCUGGAAGAUAAGUUCCCAGU:25;UGACUGCAGUCCUGGAAGAUAAGUUCCCAGU:25;UGACUGCAGUCCUGGAAGAUAAGUUCCCAGU:25;UGACUGCAGUCCUGGAAGAUAAGUUCCCAGU:25;UGACUGCAGUCCUGGAAGAUAAGUUCCCAG:25;UGACUGCAGUCCUGGAAGAUAAGUUCCCAGU:25;UGACUGCAGUCCUGGAAGAUAAGUUCCCAG:25;UGACUGCAGUCCUGGAAGAUAAGUUCCCAGU:25;UGACUGCAGUCCUGGAAGAUAAGUUCCCAGUAACC:25;UGACUGCAGUCCUGGAAGAUAAGUUCCCAGU:25	.	.	chr6:127813888-127813889,+	14.3951	14.4801	17.5595	13.0085	13.7196	16.3023	16.7254	10.7464	17.8229	2.69	2.2393	2.58422	14.809	0	19.1056	23.1924	0
12-qE-7089	UCUAGCCUCGUGGAGAAGCUUUGUGAAUGUU:30;UCUAGCCUCGUGGAGAAGCUUUGUGAAUGUUGU:30;UCUAGCCUCGUGGAGAAGCUUUGUGAAUGUU:30;UCUAGCCUCGUGGAGAAGCUUUGUGAAUGUU:30;UCUAGCCUCGUGGAGAAGCUUUGUGAAUGUU:30;UCUAGCCUCGUGGAGAAGCUUUGUGAAUGUU:30;UCUAGCCUCGUGGAGAAGCUUUGUGAAUGUU:30;UCUAGCCUCGUGGAGAAGCUUUGUGAAUGUU:30;UCUAGCCUCGUGGAGAAGCUUUGUGAAUGUU:30;UCUAGCCUCGUGGAGAAGCUUUGUGAAUGUU:30;UCUAGCCUCGUGGAGAAGCUUUGUGAAUGUU:30;UCUAGCCUCGUGGAGAAGCUUUGUGAAUGUU:30	.	.	chr12:98446388-98446389,+	17.4435	21.7202	18.165	16.2607	16.292	17.8548	27.6612	24.1794	14.2583	2.3429	2.2393	3.6179	11.9294	0	0	13.1404	17.5065
4-qD2.2-2182	UGUCUCUUGAUGUUAGGAAUAGCAGUGUCC:30;UGUCUCUUGAUGUUAGGAAUAGCAGUGUCCA:29;UGUCUCUUGAUGUUAGGAAUAGCAGUGUCCAC:30;UGUCUCUUGAUGUUAGGAAUAGCAGUGUCCAC:29;UGUCUCUUGAUGUUAGGAAUAGCAGUGUCC:29;UGUCUCUUGAUGUUAGGAAUAGCAGUGUCC:29;UGUCUCUUGAUGUUAGGAAUAGCAGUGUCCACC:29;UGUCUCUUGAUGUUAGGAAUAGCAGUGUCCACC:30;UGUCUCUUGAUGUUAGGAAUAGCAGUGUCCAC:29;UGUCUCUUGAUGUUAGGAAUAGCAGUGUCCACC:30;UGUCUCUUGAUGUUAGGAAUAGCAGUGUCCAC:29;UGUCUCUUGAUGUUAGGAAUAGCAGUGUCCA:29	.	.	chr4:123837659-123837660,-	17.1004	12.3081	19.9815	13.8216	19.7219	16.3022	18.0119	20.1495	16.9318	3.81806	3.14902	3.91324	13.5749	17.9203	19.8526	14.0453	16.3735
7-qD2-24830	AUAAACAACACUGCUGUAUGAGACAGGCGA:28;AUAAACAACACUGCUGUAUGAGACAGGCGA:28;AUAAACAACACUGCUGUAUGAGACAGGCGAU:28;AUAAACAACACUGCUGUAUGAGACAGGCGA:28;AUAAACAACACUGCUGUAUGAGACAGGCGA:28;AUAAACAACACUGCUGUAUGAGACAGGCGA:28;AUAAACAACACUGCUGUAUGAGACAGGCGAUGU:28;AUAAACAACACUGCUGUAUGAGACAGGCG:28;AUAAACAACACUGCUGUAUGAGACAGGCGA:28;AUAAACAACACUGCUGUAUGAGACAGGCGA:28;AUAAACAACACUGCUGUAUGAGACAGGCGA:28;AUAAACAACACUGCUGUAUGAGACAGGCGA:28	.	MER112	chr7:73813477-73813478,-	35.4723	28.2363	27.2475	30.8953	35.1564	38.8149	28.9477	33.5824	32.9724	9.28482	7.83754	8.86016	39.902	39.4857	0	0	27.3739
11-qE1-9443	CGAAAAGAAGAUAUUCUGUCUCCUUGGAACUGC:31;CGAAAAGAAGAUAUUCUGUCUCCUUGGAACUG:31;CGAAAAGAAGAUAUUCUGUCUCCUUGGAACUGC:31;CGAAAAGAAGAUAUUCUGUCUCCUUGGAACUG:31;CGAAAAGAAGAUAUUCUGUCUCCUUGGAACUGC:31;CGAAAAGAAGAUAUUCUGUCUCCUUGGAACUGC:31;CGAAAAGAAGAUAUUCUGUCUCCUUGGAACUG:31;CGAAAAGAAGAUAUUCUGUCUCCUUGGAACUG:31;CGAAAAGAAGAUAUUCUGUCUCCUUGGAACUGC:31;CGAAAAGAAGAUAUUCUGUCUCCUUGGAACUGC:31;CGAAAAGAAGAUAUUCUGUCUCCUUGGAACUGC:31;CGAAAAGAAGAUAUUCUGUCUCCUUGGAACUGC:31	.	.	chr11:103435869-103435870,+	56.0267	60.8167	47.229	60.1644	54.8784	54.3408	52.106	47.0154	62.3802	12.2352	11.4064	11.5182	57.5905	58.4889	45.3817	48.7235	0
5-qF-14508	GGUAUCACCCGACAACUUUAGUUGAUUUCUCU:29;GGUAUCACCCGACAACUUUAGUUGAUUUCU:29;GGUAUCACCCGACAACUUUAGUUGAUUUCU:29;GGUAUCACCCGACAACUUUAGUUGAUUUCU:29;GGUAUCACCCGACAACUUUAGUUGAUUUCU:29;GGUAUCACCCGACAACUUUAGUUGAUUUCU:29;GGUAUCACCCGACAACUUUAGUUGAUUUCU:29;GGUAUCACCCGACAACUUUAGUUGAUUUCUCU:29;GGUAUCACCCGACAACUUUAGUUGAUUUCU:29;GGUAUCACCCGACAACUUUAGUUGAUUUCU:29;GGUAUCACCCGACAACUUUAGUUGAUUUCU:29;GGUAUCACCCGACAACUUUAGUUGAUUUCUC:29	.	.	chr5:113331320-113331321,-	21.0631	23.8922	21.798	23.5779	20.5794	19.4074	23.1582	17.4629	19.6052	3.21064	4.1287	4.8731	22.2135	22.4605	14.841	21.5261	20.6974
9-qC-31469	UUCUGUACCUAUUGAGACAAUGAGAUGACCUC:30;UUCUGUACCUAUUGAGACAAUGAGAUGACCUC:30;UUCUGUACCUAUUGAGACAAUGAGAUGACCUCC:30;UUCUGUACCUAUUGAGACAAUGAGAUGACCUC:30;UUCUGUACCUAUUGAGACAAUGAGAUGACCUC:30;UUCUGUACCUAUUGAGACAAUGAGAUGACCUC:30;UUCUGUACCUAUUGAGACAAUGAGAUGACCUCC:30;UUCUGUACCUAUUGAGACAAUGAGAUGACCUCC:31;UUCUGUACCUAUUGAGACAAUGAGAUGACCUC:30;UUCUGUACCUAUUGAGACAAUGAGAUGACCUCC:30;UUCUGUACCUAUUGAGACAAUGAGAUGACCUC:30;UUCUGUACCUAUUGAGACAAUGAGAUGACCUC:30	.	L1M2	chr9:67696472-67696473,-	57.594	76.7449	46.6235	65.8557	66.8829	67.5378	69.4747	49.702	57.0333	8.7642	10.3567	9.67232	47.3064	0	54.4482	0	62.4389
6-qF3-28913	AAAUAAGGCCGAAUUGUGACUUCCACUUC:29;AAAUAAGGCCGAAUUGUGACUUCCACUUC:29;AAAUAAGGCCGAAUUGUGACUUCCACUUCC:29;AAAUAAGGCCGAAUUGUGACUUCCACUUCC:29;AAAUAAGGCCGAAUUGUGACUUCCACUUCCA:29;AAAUAAGGCCGAAUUGUGACUUCCACUUC:29;AAAUAAGGCCGAAUUGUGACUUCCACUUC:29;AAAUAAGGCCGAAUUGUGACUUCCACUUCCA:29;AAAUAAGGCCGAAUUGUGACUUCCACUUCCA:29;AAAUAAGGCCGAAUUGUGACUUCCACUUCC:29;AAAUAAGGCCGAAUUGUGACUUCCACUUCC:29;AAAUAAGGCCGAAUUGUGACUUCCACUUCCAC:29	.	.	chr6:127818224-127818225,+	16.9302	12.3081	16.954	20.3258	20.5794	13.9734	12.2224	12.0897	20.4964	3.81806	2.8691	4.94692	16.043	16.8913	0	16.3866	0
5-qF-14508	UCGUCAUAGGAGGAAGCAUGGCAUUGUGCAC:30;UCGUCAUAGGAGGAAGCAUGGCAUUGUGCAC:30;UCGUCAUAGGAGGAAGCAUGGCAUUGUGCAC:30;UCGUCAUAGGAGGAAGCAUGGCAUUGUGCAC:29;UCGUCAUAGGAGGAAGCAUGGCAUUGUGCAC:30;UCGUCAUAGGAGGAAGCAUGGCAUUGUGCAC:30;UCGUCAUAGGAGGAAGCAUGGCAUUGUGCAC:30;UCGUCAUAGGAGGAAGCAUGGCAUUGUGCAC:29;UCGUCAUAGGAGGAAGCAUGGCAUUGUGCAC:25;UCGUCAUAGGAGGAAGCAUGGCAUUGUGCAC:25;UCGUCAUAGGAGGAAGCAUGGCAUUGUGCAC:29;UCGUCAUAGGAGGAAGCAUGGCAUUGUGCAC:25	.	ORR1B1	chr5:113330791-113330792,-	25.961	21.7202	28.4586	21.1389	27.4391	15.5259	22.5149	30.8959	24.9521	7.63612	5.87816	4.5039	28.7952	27.8687	27.8095	34.0202	28.4075
7-qD1-16444	UAUUUUGAUUUCUCCAUGGCUGCCAGUCUUU:29;UAUUUUGAUUUCUCCAUGGCUGCCAGUCUUUA:29;UAUUUUGAUUUCUCCAUGGCUGCCAGUCUUUA:29;UAUUUUGAUUUCUCCAUGGCUGCCAGUCUUU:28;UAUUUUGAUUUCUCCAUGGCUGCCAGUCUUU:29;UAUUUUGAUUUCUCCAUGGCUGCCAGUCUUU:29;UAUUUUGAUUUCUCCAUGGCUGCCAGUCUUU:29;UAUUUUGAUUUCUCCAUGGCUGCCAGUCUUU:28;UAUUUUGAUUUCUCCAUGGCUGCCAGUCUUUAAA:29;UAUUUUGAUUUCUCCAUGGCUGCCAGUCUUU:29;UAUUUUGAUUUCUCCAUGGCUGCCAGUCUUU:29;UAUUUUGAUUUCUCCAUGGCUGCCAGUCUUU:28	.	.	chr7:69911628-69911629,+	138.607	142.63	145.32	134.964	121.761	151.378	158.248	125.598	142.583	29.6768	26.5216	29.0908	114.358	159.91	119.9	130.811	134.226
5-qG3-23659	UGAGAGAUGAUCUACAUGUGCCACGUCCAGU:29;UGAGAGAUGAUCUACAUGUGCCACGUCCAGU:29;UGAGAGAUGAUCUACAUGUGCCACGUCCAGU:27;UGAGAGAUGAUCUACAUGUGCCACGUCCAGU:29;UGAGAGAUGAUCUACAUGUGCCACGUCCAGU:29;UGAGAGAUGAUCUACAUGUGCCACGUCCAGU:27;UGAGAGAUGAUCUACAUGUGCCACGUCCAGU:28;UGAGAGAUGAUCUACAUGUGCCACGUCCAGUG:27;UGAGAGAUGAUCUACAUGUGCCACGUCCAGU:27;UGAGAGAUGAUCUACAUGUGCCACGUCCAGU:27;UGAGAGAUGAUCUACAUGUGCCACGUCCAGU:27;UGAGAGAUGAUCUACAUGUGCCACGUCCAGU:28	.	.	chr5:149815815-149815816,-	103.912	104.257	105.357	94.3119	112.329	113.339	100.352	126.942	104.264	19.611	19.244	18.311	99.9606	117.182	102.786	114.037	104.551
.	UAAGAUUUGUCCUGUAGGACUGUGACAUUUA:30;UAAGAUUUGUCCUGUAGGACUGUGACAUUU:30;UAAGAUUUGUCCUGUAGGACUGUGACAUUU:29;UAAGAUUUGUCCUGUAGGACUGUGACAUUUA:30;UAAGAUUUGUCCUGUAGGACUGUGACAUUU:30;UAAGAUUUGUCCUGUAGGACUGUGACAUUU:30;UAAGAUUUGUCCUGUAGGACUGUGACAUUUA:30;UAAGAUUUGUCCUGUAGGACUGUGACAUUU:30;UAAGAUUUGUCCUGUAGGACUGUGACAUUU:30;UAAGAUUUGUCCUGUAGGACUGUGACAUUU:30;UAAGAUUUGUCCUGUAGGACUGUGACAUUU:30;UAAGAUUUGUCCUGUAGGACUGUGACAUUU:30	ENSMUSG00000036698	.	chr15:73106191-73106192,-	48.9098	67.3327	53.284	40.6517	47.161	37.2623	38.597	41.6422	63.2713	11.1939	8.3274	9.82	51.0087	50.0198	48.2759	46.2482	50.1281
17-qA3.3-27363	UUGGGAUUUUUUGUUGUUUGUUUGCUGAGA:26;UUGGGAUUUUUUGUUGUUUGUUUGCUGAGA:29;UUGGGAUUUUUUGUUGUUUGUUUGCUGAGAU:29;UUGGGAUUUUUUGUUGUUUGUUUGCUGAGA:29;UUGGGAUUUUUUGUUGUUUGUUUGCUGAGA:29;UUGGGAUUUUUUGUUGUUUGUUUGCUGAGAU:29;UUGGGAUUUUUUGUUGUUUGUUUGCUGAGA:29;UUGGGAUUUUUUGUUGUUUGUUUGCUGAGA:29;UUGGGAUUUUUUGUUGUUUGUUUGCUGAGA:29;UUGGGAUUUUUUGUUGUUUGUUUGCUGAGA:29;UUGGGAUUUUUUGUUGUUUGUUUGCUGAGA:29;UUGGGAUUUUUUGUUGUUUGUUUGCUGAGAU:29	.	.	chr17:27293105-27293106,-	22.2706	20.9962	15.743	30.0822	16.292	35.7096	24.4447	27.5376	14.2583	4.07838	4.19868	3.47022	23.4475	22.7838	0	0	19.2494
8-qC5-2209	UGAAUAAGUACCAGAGUAAGUUCCUUUGCAAA:29;UGAAUAAGUACCAGAGUAAGUUCCUUUGCAAA:29;UGAAUAAGUACCAGAGUAAGUUCCUUUGCAAA:29;UGAAUAAGUACCAGAGUAAGUUCCUUUGCAAA:29;UGAAUAAGUACCAGAGUAAGUUCCUUUGCAAA:29;UGAAUAAGUACCAGAGUAAGUUCCUUUGCAAA:29;UGAAUAAGUACCAGAGUAAGUUCCUUUGCAAA:29;UGAAUAAGUACCAGAGUAAGUUCCUUUGCAAA:29;UGAAUAAGUACCAGAGUAAGUUCCUUUGCAAA:29;UGAAUAAGUACCAGAGUAAGUUCCUUUGCAAA:29;UGAAUAAGUACCAGAGUAAGUUCCUUUGCAAA:29;UGAAUAAGUACCAGAGUAAGUUCCUUUGCAAA:29	ENSMUSG00000110670	.	chr8:93420054-93420055,-	45.4349	54.3006	41.7795	53.6602	44.5886	40.3674	47.6029	52.3886	51.6864	7.98322	8.2574	7.38346	40.7247	50.6431	44.4425	41.8044	50.1819
9-qC-31469	CAGCACUCAGACCGUUGGAGAACUCAGCUUU:28;CAGCACUCAGACCGUUGGAGAACUCAGCUUU:28;CAGCACUCAGACCGUUGGAGAACUCAGCUUU:28;CAGCACUCAGACCGUUGGAGAACUCAGCUUU:28;CAGCACUCAGACCGUUGGAGAACUCAGCUUU:28;CAGCACUCAGACCGUUGGAGAACUCAGCUUU:28;CAGCACUCAGACCGUUGGAGAACUCAGCUUU:28;CAGCACUCAGACCGUUGGAGAACUCAGCUUU:28;CAGCACUCAGACCGUUGGAGAACUCAGCUUUC:28;CAGCACUCAGACCGUUGGAGAACUCAGCUU:28;CAGCACUCAGACCGUUGGAGAACUCAGCUUU:28;CAGCACUCAGACCGUUGGAGAACUCAGCUUU:28	.	.	chr9:67704812-67704813,-	17.4552	15.2042	16.3485	16.2607	19.7219	11.6445	14.7955	18.8062	16.9318	4.77256	3.8488	3.54406	18.9226	0	22.1252	0	20.9714
5-qF-4633	UGAACCUGCUCCUGUCACAUCCCUCGGCCAUC:27;UGAACCUGCUCCUGUCACAUCCCUCGGCCAU:28;UGAACCUGCUCCUGUCACAUCCCUCGGCCAUC:28;UGAACCUGCUCCUGUCACAUCCCUCGGCCAUC:29;UGAACCUGCUCCUGUCACAUCCCUCGGCCAUC:28;UGAACCUGCUCCUGUCACAUCCCUCGGCCAU:28;UGAACCUGCUCCUGUCACAUCCCUCGGCCAUC:28;UGAACCUGCUCCUGUCACAUCCCUCGGCCAU:27;UGAACCUGCUCCUGUCACAUCCCUCGGCCAUC:28;UGAACCUGCUCCUGUCACAUCCCUCGGCCAUC:29;UGAACCUGCUCCUGUCACAUCCCUCGGCCAUC:28;UGAACCUGCUCCUGUCACAUCCCUCGGCCAUC:28	.	.	chr5:114851634-114851635,-	52.4555	51.4045	50.862	50.4081	48.0185	66.7616	43.7433	67.1649	36.537	12.7558	10.4267	10.9275	44.0155	53.4495	131.936	156.307	52.3646
15-qD1-17920	AAUAAAUGUGGAAUAUUUAAUGGUUACUA:28;AAUAAAUGUGGAAUAUUUAAUGGUUACUAAGU:28;AAUAAAUGUGGAAUAUUUAAUGGUUACUAAGU:28;AAUAAAUGUGGAAUAUUUAAUGGUUACUAAG:28;AAUAAAUGUGGAAUAUUUAAUGGUUACUAA:28;AAUAAAUGUGGAAUAUUUAAUGGUUACUAAGU:28;AAUAAAUGUGGAAUAUUUAAUGGUUACUAA:28;AAUAAAUGUGGAAUAUUUAAUGGUUACUA:28;AAUAAAUGUGGAAUAUUUAAUGGUUACUAAGU:28;AAUAAAUGUGGAAUAUUUAAUGGUUACUAAG:28;AAUAAAUGUGGAAUAUUUAAUGGUUACUAAGU:28;AAUAAAUGUGGAAUAUUUAAUGGUUACUA:28	.	.	chr15:59268958-59268959,-	15.2794	13.7561	18.7705	15.4476	15.4346	20.1838	13.509	20.8211	11.5849	3.29742	2.37926	2.95338	10.6954	17.3074	13.8163	0	13.7584
7-qD2-11976	CACAAGGACAUCAGCAAUUGGAUUUGGAGCC:29;CACAAGGACAUCAGCAAUUGGAUUUGGAGCCU:29;CACAAGGACAUCAGCAAUUGGAUUUGGAGC:29;CACAAGGACAUCAGCAAUUGGAUUUGGAGC:29;CACAAGGACAUCAGCAAUUGGAUUUGGAGCC:29;CACAAGGACAUCAGCAAUUGGAUUUGGAGC:29;CACAAGGACAUCAGCAAUUGGAUUUGGAGCC:29;CACAAGGACAUCAGCAAUUGGAUUUGGAGCC:29;CACAAGGACAUCAGCAAUUGGAUUUGGAGCCU:29;CACAAGGACAUCAGCAAUUGGAUUUGGAGCCU:29;CACAAGGACAUCAGCAAUUGGAUUUGGAGCC:29;CACAAGGACAUCAGCAAUUGGAUUUGGAGCC:29	ENSMUSG00000108448	MLT1C	chr7:73821682-73821683,+	27.2615	23.1682	26.642	30.0823	25.7242	30.2755	25.7313	20.8211	32.0812	4.94612	5.59826	6.05444	29.618	28.4461	31.4622	30.5929	24.9214
2-qF1-2536	UGAAGGACAGAUGAUAGGUCCAUAGAUAAACC:31;UGAAGGACAGAUGAUAGGUCCAUAGAUAAACCA:26;UGAAGGACAGAUGAUAGGUCCAUAGAUAAACCAG:26;UGAAGGACAGAUGAUAGGUCCAUAGAUAAACCA:31;UGAAGGACAGAUGAUAGGUCCAUAGAUAAACCA:32;UGAAGGACAGAUGAUAGGUCCAUAGAUAAACCA:26;UGAAGGACAGAUGAUAGGUCCAUAGAUAAACCA:26;UGAAGGACAGAUGAUAGGUCCAUAGAUAAACC:32;UGAAGGACAGAUGAUAGGUCCAUAGAUAAACCA:26;UGAAGGACAGAUGAUAGGUCCAUAGAUAAACCAGA:26;UGAAGGACAGAUGAUAGGUCCAUAGAUAAACC:26;UGAAGGACAGAUGAUAGGUCCAUAGAUAAACCA:32	ENSMUSG00000087162	.	chr2:127699963-127699964,+	37.3533	44.8885	38.1466	36.5865	35.1564	45.8015	46.9597	53.7318	40.1015	4.85936	5.80818	4.94692	28.7952	39.9596	40.7877	36.2013	34.6299
7-qF3-3125	UGUAAGUAGCCACGAUAUCAUUAUGCCUUUU:30;UGUAAGUAGCCACGAUAUCAUUAUGCCUUUU:30;UGUAAGUAGCCACGAUAUCAUUAUGCCUUUUC:30;UGUAAGUAGCCACGAUAUCAUUAUGCCUUUU:30;UGUAAGUAGCCACGAUAUCAUUAUGCCUUUU:30;UGUAAGUAGCCACGAUAUCAUUAUGCCUUUU:30;UGUAAGUAGCCACGAUAUCAUUAUGCCUUUUC:30;UGUAAGUAGCCACGAUAUCAUUAUGCCUUUU:30;UGUAAGUAGCCACGAUAUCAUUAUGCCUUUUC:30;UGUAAGUAGCCACGAUAUCAUUAUGCCUUUUC:30;UGUAAGUAGCCACGAUAUCAUUAUGCCUUUUC:30;UGUAAGUAGCCACGAUAUCAUUAUGCCUUUU:30	ENSMUSG00000045928	.	chr7:125329895-125329896,-	18.3944	23.8922	17.5595	30.0822	14.5771	24.8415	17.3687	19.4778	14.2583	2.69	2.72914	3.76556	12.7522	16.5547	24.3822	14.7819	15.8511
5-qG3-23659	UGCCACGUCCAGUGAGGUUGGUGGGGGACUU:25;UGCCACGUCCAGUGAGGUUGGUGGGGGACUU:30;UGCCACGUCCAGUGAGGUUGGUGGGGGACUU:25;UGCCACGUCCAGUGAGGUUGGUGGGGGACUU:25;UGCCACGUCCAGUGAGGUUGGUGGGGGACU:25;UGCCACGUCCAGUGAGGUUGGUGGGGGACUU:28;UGCCACGUCCAGUGAGGUUGGUGGGGGACUU:30;UGCCACGUCCAGUGAGGUUGGUGGGGGACU:28;UGCCACGUCCAGUGAGGUUGGUGGGGGACUUC:25;UGCCACGUCCAGUGAGGUUGGUGGGGGACUUC:25;UGCCACGUCCAGUGAGGUUGGUGGGGGACUU:25;UGCCACGUCCAGUGAGGUUGGUGGGGGACUU:30	.	.	chr5:149815797-149815798,-	19.5844	10.1361	10.2935	10.5694	27.4392	20.96	12.8657	14.7763	14.2583	6.16096	7.06778	4.57774	24.6816	24.9306	29.9354	43.1965	31.5934
15-qD3-14639	UGGAGCACGUAUAGACAUUUGCUGGGUGGCU:27;UGGAGCACGUAUAGACAUUUGCUGGGUGGCU:26;UGGAGCACGUAUAGACAUUUGCUGGGUGGCUG:25;UGGAGCACGUAUAGACAUUUGCUGGGUGGCUG:26;UGGAGCACGUAUAGACAUUUGCUGGGUGGCU:27;UGGAGCACGUAUAGACAUUUGCUGGGUGGCUGG:26;UGGAGCACGUAUAGACAUUUGCUGGGUGGCU:26;UGGAGCACGUAUAGACAUUUGCUGGGUGGCU:26;UGGAGCACGUAUAGACAUUUGCUGGGUGGCUGGG:26;UGGAGCACGUAUAGACAUUUGCUGGGUGGCU:26;UGGAGCACGUAUAGACAUUUGCUGGGUGGCUG:26;UGGAGCACGUAUAGACAUUUGCUGGGUGGCU:26	.	.	chr15:74640907-74640908,+	114.708	81.0887	107.779	100.003	129.479	107.129	106.785	118.882	108.72	26.0322	26.8716	26.7282	118.472	123.831	127.927	130.289	129.18
5-qF-14224	UAAACAUGAGUUGUACUCUGUAGAGAGCCUC:30;UAAACAUGAGUUGUACUCUGUAGAGAGCCUCGCA:30;UAAACAUGAGUUGUACUCUGUAGAGAGCCUC:29;UAAACAUGAGUUGUACUCUGUAGAGAGCCUC:30;UAAACAUGAGUUGUACUCUGUAGAGAGCCUC:29;UAAACAUGAGUUGUACUCUGUAGAGAGCCUC:31;UAAACAUGAGUUGUACUCUGUAGAGAGCCUCGC:29;UAAACAUGAGUUGUACUCUGUAGAGAGCCUC:30;UAAACAUGAGUUGUACUCUGUAGAGAGCCUC:30;UAAACAUGAGUUGUACUCUGUAGAGAGCCUC:30;UAAACAUGAGUUGUACUCUGUAGAGAGCCUC:29;UAAACAUGAGUUGUACUCUGUAGAGAGCCUCGCA:30	.	.	chr5:113358709-113358710,+	63.407	67.3328	59.9445	62.6036	58.3082	65.2089	54.679	57.7618	65.0536	14.6648	14.4155	12.3304	62.9382	76.7747	72.3521	78.6504	78.5444
17-qA3.3-27363	UCAAAGAAGGAAUAAUUGAGCCACAAGACUUC:31;UCAAAGAAGGAAUAAUUGAGCCACAAGACUUC:31;UCAAAGAAGGAAUAAUUGAGCCACAAGACUUC:31;UCAAAGAAGGAAUAAUUGAGCCACAAGACUUC:31;UCAAAGAAGGAAUAAUUGAGCCACAAGACUUC:31;UCAAAGAAGGAAUAAUUGAGCCACAAGACUUC:31;UCAAAGAAGGAAUAAUUGAGCCACAAGACUUC:31;UCAAAGAAGGAAUAAUUGAGCCACAAGACUUCU:31;UCAAAGAAGGAAUAAUUGAGCCACAAGACUUC:31;UCAAAGAAGGAAUAAUUGAGCCACAAGACUUC:31;UCAAAGAAGGAAUAAUUGAGCCACAAGACUUC:31;UCAAAGAAGGAAUAAUUGAGCCACAAGACUUC:31	.	.	chr17:27311364-27311365,-	141.307	144.802	134.421	172.363	149.2	179.325	135.09	141.046	143.474	24.2968	26.6616	23.5532	123.408	140.162	0	0	142.033
12-qE-23911	UGCCAGUUGUCCAAGACUCUUCAAGCCUCCU:31;UGCCAGUUGUCCAAGACUCUUCAAGCCUCCU:30;UGCCAGUUGUCCAAGACUCUUCAAGCCUCCU:31;UGCCAGUUGUCCAAGACUCUUCAAGCCUCCU:29;UGCCAGUUGUCCAAGACUCUUCAAGCCUCCU:31;UGCCAGUUGUCCAAGACUCUUCAAGCCUCCUG:30;UGCCAGUUGUCCAAGACUCUUCAAGCCUCCU:31;UGCCAGUUGUCCAAGACUCUUCAAGCCUCCU:31;UGCCAGUUGUCCAAGACUCUUCAAGCCUCCUGCCCCCUUGUCCCCCAGU:31;UGCCAGUUGUCCAAGACUCUUCAAGCCUCCUG:29;UGCCAGUUGUCCAAGACUCUUCAAGCCUCCU:31;UGCCAGUUGUCCAAGACUCUUCAAGCCUCCUGC:31	.	.	chr12:98401018-98401019,-	42.6203	48.5085	35.119	36.5865	39.4438	44.2489	30.2343	42.9856	40.9927	12.3219	9.9369	8.3433	40.3133	49.2719	40.183	48.9323	51.4124
14-qA3-3095	UGAUAUGUGACCAACCUAUCUCCCUUAAUGGA:31;UGAUAUGUGACCAACCUAUCUCCCUUAAUGGAC:31;UGAUAUGUGACCAACCUAUCUCCCUUAAUGGA:31;UGAUAUGUGACCAACCUAUCUCCCUUAAUGGA:31;UGAUAUGUGACCAACCUAUCUCCCUUAAUGGA:31;UGAUAUGUGACCAACCUAUCUCCCUUAAUGGA:31;UGAUAUGUGACCAACCUAUCUCCCUUAAUGGA:31;UGAUAUGUGACCAACCUAUCUCCCUUAAUGGACU:31;UGAUAUGUGACCAACCUAUCUCCCUUAAUGGAC:31;UGAUAUGUGACCAACCUAUCUCCCUUAAUGGA:31;UGAUAUGUGACCAACCUAUCUCCCUUAAUGGAC:31;UGAUAUGUGACCAACCUAUCUCCCUUAAUGGAC:31	.	.	chr14:19644631-19644632,-	17.7777	16.6522	27.853	13.8216	28.2966	16.3023	15.4388	18.8062	21.3875	2.86354	3.4989	2.28888	11.5181	18.3017	14.3311	17.3695	0
9-qC-31469	UUUUUAGAAGCUUUCUCUCCCCUCCAGUAUU:29;UUUUUAGAAGCUUUCUCUCCCCUCCAGUAUU:29;UUUUUAGAAGCUUUCUCUCCCCUCCAGUAUU:29;UUUUUAGAAGCUUUCUCUCCCCUCCAGUAUU:29;UUUUUAGAAGCUUUCUCUCCCCUCCAGUAUU:29;UUUUUAGAAGCUUUCUCUCCCCUCCAGUAU:29;UUUUUAGAAGCUUUCUCUCCCCUCCAGUAUU:29;UUUUUAGAAGCUUUCUCUCCCCUCCAGUAUU:29;UUUUUAGAAGCUUUCUCUCCCCUCCAGUAUU:29;UUUUUAGAAGCUUUCUCUCCCCUCCAGUAUU:29;UUUUUAGAAGCUUUCUCUCCCCUCCAGUAUU:29;UUUUUAGAAGCUUUCUCUCCCCUCCAGUAUU:29	.	.	chr9:67694507-67694508,-	71.314	102.809	81.1371	95.1249	69.4553	84.6164	60.4687	79.9262	58.8156	9.97902	12.1762	10.9275	58.0018	0	77.366	0	66.1996
.	UUGAACUAAAGCCUUUUGUUUGCGUGUUGUC:29;UUGAACUAAAGCCUUUUGUUUGCGUGUUGUC:30;UUGAACUAAAGCCUUUUGUUUGCGUGUUGUCA:29;UUGAACUAAAGCCUUUUGUUUGCGUGUUGUC:29;UUGAACUAAAGCCUUUUGUUUGCGUGUUGUC:29;UUGAACUAAAGCCUUUUGUUUGCGUGUUGUCA:29;UUGAACUAAAGCCUUUUGUUUGCGUGUUGUC:29;UUGAACUAAAGCCUUUUGUUUGCGUGUUGUC:26;UUGAACUAAAGCCUUUUGUUUGCGUGUUGUCA:29;UUGAACUAAAGCCUUUUGUUUGCGUGUUGUC:29;UUGAACUAAAGCCUUUUGUUUGCGUGUUGUC:29;UUGAACUAAAGCCUUUUGUUUGCGUGUUGUC:29	ENSMUSG00000075511	L2b	chr15:83356432-83356433,-	19.1541	23.1682	16.3485	25.204	22.2943	23.2889	13.509	20.8211	13.3672	3.73128	3.21898	3.47022	19.7453	18.9104	14.3364	14.9747	0
9-qC-10667	UUUUAACUGGGAAAAGGGUAGUGGAGCAUG:26;UUUUAACUGGGAAAAGGGUAGUGGAGCAUGG:26;UUUUAACUGGGAAAAGGGUAGUGGAGCAUGG:25;UUUUAACUGGGAAAAGGGUAGUGGAGCAUG:25;UUUUAACUGGGAAAAGGGUAGUGGAGCAUG:26;UUUUAACUGGGAAAAGGGUAGUGGAGCAUG:30;UUUUAACUGGGAAAAGGGUAGUGGAGCAUG:26;UUUUAACUGGGAAAAGGGUAGUGGAGCAUG:26;UUUUAACUGGGAAAAGGGUAGUGGAGCAUG:27;UUUUAACUGGGAAAAGGGUAGUGGAGCAUG:27;UUUUAACUGGGAAAAGGGUAGUGGAGCAUGG:27;UUUUAACUGGGAAAAGGGUAGUGGAGCAUGG:27	.	.	chr9:67742339-67742340,+	26.2073	15.9282	36.3301	14.6346	29.1541	28.723	27.0179	40.2989	27.6255	4.85934	5.24836	4.65158	20.9794	0	23.3736	0	31.7797
4-qC5-17839	UAGCUUGAUAAUGGGUAAUAUAUAUCCCCAAAU:30;UAGCUUGAUAAUGGGUAAUAUAUAUCCCCAAAUC:31;UAGCUUGAUAAUGGGUAAUAUAUAUCCCCAAAU:30;UAGCUUGAUAAUGGGUAAUAUAUAUCCCCAAA:30;UAGCUUGAUAAUGGGUAAUAUAUAUCCCCAAAUC:30;UAGCUUGAUAAUGGGUAAUAUAUAUCCCCAAAUC:31;UAGCUUGAUAAUGGGUAAUAUAUAUCCCCAAAUC:30;UAGCUUGAUAAUGGGUAAUAUAUAUCCCCAAAUC:30;UAGCUUGAUAAUGGGUAAUAUAUAUCCCCAAAUC:30;UAGCUUGAUAAUGGGUAAUAUAUAUCCCCAAAU:30;UAGCUUGAUAAUGGGUAAUAUAUAUCCCCAAAUC:31;UAGCUUGAUAAUGGGUAAUAUAUAUCCCCAAAUC:30	.	.	chr4:94324308-94324309,-	19.1919	27.5123	18.7705	17.8867	12.8621	20.96	26.3746	22.1644	17.8229	3.21064	2.65916	3.6179	18.5112	23.9374	22.3449	19.8839	16.113
14-qA3-19970	UAUACUCUGGAGUAAAAAGGUGGCACCAGAUC:29;UAUACUCUGGAGUAAAAAGGUGGCACCAGAUC:29;UAUACUCUGGAGUAAAAAGGUGGCACCAGAUC:30;UAUACUCUGGAGUAAAAAGGUGGCACCAGAU:29;UAUACUCUGGAGUAAAAAGGUGGCACCAGAUC:30;UAUACUCUGGAGUAAAAAGGUGGCACCAGAUCACC:29;UAUACUCUGGAGUAAAAAGGUGGCACCAGAUC:30;UAUACUCUGGAGUAAAAAGGUGGCACCAGAU:30;UAUACUCUGGAGUAAAAAGGUGGCACCAGAUC:30;UAUACUCUGGAGUAAAAAGGUGGCACCAGAUC:30;UAUACUCUGGAGUAAAAAGGUGGCACCAGAUC:30;UAUACUCUGGAGUAAAAAGGUGGCACCAGAUC:30	.	L1MB5	chr14:24102792-24102793,+	26.9194	29.6843	23.6145	17.8867	24.8667	32.6046	28.3044	26.1943	27.6255	5.81386	5.3883	5.24224	30.0293	31.4489	31.3586	42.2906	35.8226
9-qA5.3-24188	UAUGAAUGGUUGUGCUCCAGGGCACACUGCAUGGU:30;UAUGAAUGGUUGUGCUCCAGGGCACACUGCAUGGUGAACUUUUCCUCCU:30;UAUGAAUGGUUGUGCUCCAGGGCACACUGCAUGGU:30;UAUGAAUGGUUGUGCUCCAGGGCACACUGCAUGGU:30;UAUGAAUGGUUGUGCUCCAGGGCACACUGCAUGGU:30;UAUGAAUGGUUGUGCUCCAGGGCACACUGCAUGGU:30;UAUGAAUGGUUGUGCUCCAGGGCACACUGCAUGGU:30;UAUGAAUGGUUGUGCUCCAGGGCACACUGCAUGGU:30;UAUGAAUGGUUGUGCUCCAGGGCACACUGCAUGGU:30;UAUGAAUGGUUGUGCUCCAGGGCACACUGCAUGGU:30;UAUGAAUGGUUGUGCUCCAGGGCACACUGCAUGGU:30;UAUGAAUGGUUGUGCUCCAGGGCACACUGCAUGGU:30	.	.	chr9:54210515-54210516,-	69.3716	81.0888	58.128	65.8557	55.7358	62.1037	64.9717	65.15	63.2714	17.8755	15.0453	14.1024	81.038	71.5445	78.2775	69.4582	89.9134
17-qA3.3-27363	UGAAAACUACAAAGCAAAACCAGAACCCCCA:28;UGAAAACUACAAAGCAAAACCAGAACCCCCA:30;UGAAAACUACAAAGCAAAACCAGAACCCCCAC:29;UGAAAACUACAAAGCAAAACCAGAACCCCCA:29;UGAAAACUACAAAGCAAAACCAGAACCCCCA:31;UGAAAACUACAAAGCAAAACCAGAACCCCCA:29;UGAAAACUACAAAGCAAAACCAGAACCCCCA:29;UGAAAACUACAAAGCAAAACCAGAACCCCCAC:31;UGAAAACUACAAAGCAAAACCAGAACCCCCA:28;UGAAAACUACAAAGCAAAACCAGAACCCCCAC:28;UGAAAACUACAAAGCAAAACCAGAACCCCCA:28;UGAAAACUACAAAGCAAAACCAGAACCCCCA:29	.	MurERV4_19-int	chr17:27299657-27299658,-	17.6628	19.5482	12.11	21.9519	18.8644	20.1837	11.5791	13.433	22.2786	4.3387	2.79912	3.39638	19.3339	14.2555	0	0	13.1745
13-qA5-208	UGCAUUUUCUUAUUGGUGACCUUCUUGAGUUC:30;UGCAUUUUCUUAUUGGUGACCUUCUUGAGUUC:30;UGCAUUUUCUUAUUGGUGACCUUCUUGAGUU:30;UGCAUUUUCUUAUUGGUGACCUUCUUGAGUU:30;UGCAUUUUCUUAUUGGUGACCUUCUUGAGUUC:30;UGCAUUUUCUUAUUGGUGACCUUCUUGAGUU:29;UGCAUUUUCUUAUUGGUGACCUUCUUGAGUUCU:30;UGCAUUUUCUUAUUGGUGACCUUCUUGAGUU:29;UGCAUUUUCUUAUUGGUGACCUUCUUGAGUU:29;UGCAUUUUCUUAUUGGUGACCUUCUUGAGUUC:29;UGCAUUUUCUUAUUGGUGACCUUCUUGAGUU:29;UGCAUUUUCUUAUUGGUGACCUUCUUGAGUUC:30	.	Lx3B	chr13:50310454-50310455,+	19.4379	20.2722	24.8255	17.8867	15.4345	22.5126	21.2284	20.1495	21.3875	2.42968	3.56888	3.47022	22.2135	19.7286	36.9496	33.6298	20.4168
6-qF3-28913	UGAAGACAAAGACACACAAGAGUCUGAGUUG:31;UGAAGACAAAGACACACAAGAGUCUGAGUUG:31;UGAAGACAAAGACACACAAGAGUCUGAGUUG:31;UGAAGACAAAGACACACAAGAGUCUGAGUUG:31;UGAAGACAAAGACACACAAGAGUCUGAGUUG:31;UGAAGACAAAGACACACAAGAGUCUGAGUUG:31;UGAAGACAAAGACACACAAGAGUCUGAGUUG:31;UGAAGACAAAGACACACAAGAGUCUGAGUUG:31;UGAAGACAAAGACACACAAGAGUCUGAGUUGA:31;UGAAGACAAAGACACACAAGAGUCUGAGUUG:31;UGAAGACAAAGACACACAAGAGUCUGAGUUG:31;UGAAGACAAAGACACACAAGAGUCUGAGUUG:31	.	.	chr6:127829181-127829182,+	26.6933	37.6484	28.4585	30.8952	26.5816	30.2756	27.018	32.2392	26.7343	4.3387	3.35894	4.2824	20.568	24.5897	20.1293	21.6292	0
9-qC-31469	UUCCAGUCAUAGGACUCCAGGGCACUGCCUCC:31;UUCCAGUCAUAGGACUCCAGGGCACUGCCUCC:32;UUCCAGUCAUAGGACUCCAGGGCACUGCCUCC:31;UUCCAGUCAUAGGACUCCAGGGCACUGCCUCCUUU:32;UUCCAGUCAUAGGACUCCAGGGCACUGCCUCCUUU:32;UUCCAGUCAUAGGACUCCAGGGCACUGCCUCCU:32;UUCCAGUCAUAGGACUCCAGGGCACUGCCUCC:31;UUCCAGUCAUAGGACUCCAGGGCACUGCCUCC:32;UUCCAGUCAUAGGACUCCAGGGCACUGCCUCC:31;UUCCAGUCAUAGGACUCCAGGGCACUGCCUCCUU:31;UUCCAGUCAUAGGACUCCAGGGCACUGCCUCCUU:31;UUCCAGUCAUAGGACUCCAGGGCACUGCCUCCUU:31	.	.	chr9:67732328-67732329,-	20.0763	15.2042	14.532	10.5694	27.4392	23.2889	15.4388	21.4928	24.0609	3.64452	4.7585	4.35624	25.093	0	37.2744	0	19.5957
9-qA5.3-24188	UAUUAAGUCUUAGUUGUUGGUCUUGUCUAACUUU:29;UAUUAAGUCUUAGUUGUUGGUCUUGUCUAA:29;UAUUAAGUCUUAGUUGUUGGUCUUGUCUAA:29;UAUUAAGUCUUAGUUGUUGGUCUUGUCUAAC:30;UAUUAAGUCUUAGUUGUUGGUCUUGUCUAAC:29;UAUUAAGUCUUAGUUGUUGGUCUUGUCUAAC:29;UAUUAAGUCUUAGUUGUUGGUCUUGUCUAAC:29;UAUUAAGUCUUAGUUGUUGGUCUUGUCUAACU:29;UAUUAAGUCUUAGUUGUUGGUCUUGUCUAAC:29;UAUUAAGUCUUAGUUGUUGGUCUUGUCUAAC:30;UAUUAAGUCUUAGUUGUUGGUCUUGUCUAACU:29;UAUUAAGUCUUAGUUGUUGGUCUUGUCUAACU:29	.	.	chr9:54228724-54228725,-	25.7625	20.2722	24.8255	27.6432	21.4368	24.0652	24.4447	36.2691	24.0609	4.51226	5.7382	5.46376	27.5611	22.9622	30.3805	26.202	19.2877
17-qA3.3-27363	UACAAGAGUGCUUUACCAGUUCUUUUGACAGUU:32;UACAAGAGUGCUUUACCAGUUCUUUUGACAGU:29;UACAAGAGUGCUUUACCAGUUCUUUUGACAGU:29;UACAAGAGUGCUUUACCAGUUCUUUUGACAGU:29;UACAAGAGUGCUUUACCAGUUCUUUUGACAGU:29;UACAAGAGUGCUUUACCAGUUCUUUUGACAGU:29;UACAAGAGUGCUUUACCAGUUCUUUUGACAGU:32;UACAAGAGUGCUUUACCAGUUCUUUUGACAGU:29;UACAAGAGUGCUUUACCAGUUCUUUUGACAGU:29;UACAAGAGUGCUUUACCAGUUCUUUUGACAGU:29;UACAAGAGUGCUUUACCAGUUCUUUUGACAGU:29;UACAAGAGUGCUUUACCAGUUCUUUUGACAGU:29	.	LTR67B	chr17:27305453-27305454,-	42.3448	49.9566	33.3025	52.0342	30.8691	50.4592	39.2403	30.8959	49.0131	9.19806	9.51702	7.53112	41.1361	54.0162	0	0	42.8555
2-qE1-35981	UACCUAGCAACAGCAAGUUAACAAUCCCACUA:31;UACCUAGCAACAGCAAGUUAACAAUCCCACUA:30;UACCUAGCAACAGCAAGUUAACAAUCCCACUAU:30;UACCUAGCAACAGCAAGUUAACAAUCCCACUA:31;UACCUAGCAACAGCAAGUUAACAAUCCCACUA:31;UACCUAGCAACAGCAAGUUAACAAUCCCACUA:30;UACCUAGCAACAGCAAGUUAACAAUCCCACU:31;UACCUAGCAACAGCAAGUUAACAAUCCCACUA:31;UACCUAGCAACAGCAAGUUAACAAUCCCACU:30;UACCUAGCAACAGCAAGUUAACAAUCCCACUA:31;UACCUAGCAACAGCAAGUUAACAAUCCCACUAU:31;UACCUAGCAACAGCAAGUUAACAAUCCCACUA:31	.	RMER17A2	chr2:92560679-92560680,+	19.7765	27.5123	19.9815	25.204	11.1472	21.7363	21.2284	17.4629	15.1495	3.0371	3.42892	3.76556	26.7384	19.5545	21.6579	18.1749	15.5136
2-qE1-35981	UUUCCAAUUGCAGUUGAUGGACUCACGGCCC:30;UUUCCAAUUGCAGUUGAUGGACUCACGGCCC:30;UUUCCAAUUGCAGUUGAUGGACUCACGGCCC:30;UUUCCAAUUGCAGUUGAUGGACUCACGGCCC:30;UUUCCAAUUGCAGUUGAUGGACUCACGGCCCU:30;UUUCCAAUUGCAGUUGAUGGACUCACGGCCC:29;UUUCCAAUUGCAGUUGAUGGACUCACGGCC:30;UUUCCAAUUGCAGUUGAUGGACUCACGGCC:30;UUUCCAAUUGCAGUUGAUGGACUCACGGCCC:29;UUUCCAAUUGCAGUUGAUGGACUCACGGCCC:30;UUUCCAAUUGCAGUUGAUGGACUCACGGCC:30;UUUCCAAUUGCAGUUGAUGGACUCACGGCCCU:29	.	.	chr2:92568797-92568798,+	52.9267	36.2004	53.8895	49.5951	58.3083	42.6964	45.6732	50.3737	66.8359	11.4542	10.8466	10.9275	65.4063	48.6603	59.9424	62.822	53.1551
9-qA5.3-1495	UCACCUUCACUGCUCACCUUCAUUCCUCUACAC:30;UCACCUUCACUGCUCACCUUCAUUCCUCUACACUC:30;UCACCUUCACUGCUCACCUUCAUUCCUCUACACUC:30;UCACCUUCACUGCUCACCUUCAUUCCUCUACACUC:30;UCACCUUCACUGCUCACCUUCAUUCCUCUACACU:30;UCACCUUCACUGCUCACCUUCAUUCCUCUAC:30;UCACCUUCACUGCUCACCUUCAUUCCUCUACA:30;UCACCUUCACUGCUCACCUUCAUUCCUCUAC:30;UCACCUUCACUGCUCACCUUCAUUCCUCUACAC:30;UCACCUUCACUGCUCACCUUCAUUCCUCUACACUC:30;UCACCUUCACUGCUCACCUUCAUUCCUCUACAC:30;UCACCUUCACUGCUCACCUUCAUUCCUCUACACU:30	.	.	chr9:54252043-54252044,+	86.6327	73.8487	91.4306	76.4251	88.3197	81.5112	105.499	125.598	81.0943	17.7019	15.4652	13.8809	80.6266	0	87.9672	0	50.2112
12-qE-7089	CUGCCUCACUUGUGACAGAUGGAAGCUGCUU:30;CUGCCUCACUUGUGACAGAUGGAAGCUGCUU:29;CUGCCUCACUUGUGACAGAUGGAAGCUGCUUG:29;CUGCCUCACUUGUGACAGAUGGAAGCUGCUUGU:29;CUGCCUCACUUGUGACAGAUGGAAGCUGCUUG:29;CUGCCUCACUUGUGACAGAUGGAAGCUGCUUGUG:29;CUGCCUCACUUGUGACAGAUGGAAGCUGCUUG:29;CUGCCUCACUUGUGACAGAUGGAAGCUGCUU:29;CUGCCUCACUUGUGACAGAUGGAAGCUGCUUG:29;CUGCCUCACUUGUGACAGAUGGAAGCUGCUUGU:29;CUGCCUCACUUGUGACAGAUGGAAGCUGCUUGUG:29;CUGCCUCACUUGUGACAGAUGGAAGCUGCUUGUGU:29	.	.	chr12:98425695-98425696,+	33.7827	18.8242	31.486	36.5865	42.8736	38.0385	32.1642	34.2541	31.1901	7.20226	7.13776	6.49744	35.7883	41.573	40.3582	45.2015	34.8222
.	UGAUACAAUUUUUAUUGCUACAAUUGUCUGGU:30;UGAUACAAUUUUUAUUGCUACAAUUGUCUGGU:30;UGAUACAAUUUUUAUUGCUACAAUUGUCUGGU:30;UGAUACAAUUUUUAUUGCUACAAUUGUCUGGUU:30;UGAUACAAUUUUUAUUGCUACAAUUGUCUGGU:30;UGAUACAAUUUUUAUUGCUACAAUUGUCUGGUU:30;UGAUACAAUUUUUAUUGCUACAAUUGUCUGGU:30;UGAUACAAUUUUUAUUGCUACAAUUGUCUGGU:30;UGAUACAAUUUUUAUUGCUACAAUUGUCUGGUU:30;UGAUACAAUUUUUAUUGCUACAAUUGUCUGGUU:30;UGAUACAAUUUUUAUUGCUACAAUUGUCUGGU:30;UGAUACAAUUUUUAUUGCUACAAUUGUCUGGUU:31	.	.	chr2:151321179-151321180,+	49.2435	53.5766	53.284	52.0342	39.4438	57.446	55.9657	55.7469	48.1218	7.54934	10.2868	6.94046	51.4201	44.7124	43.5636	37.0518	36.4393
9-qA5.3-24188	UAUAUUCAUGCUGUGUCAAUCUGUGUAGUCUUU:30;UAUAUUCAUGCUGUGUCAAUCUGUGUAGUCUUU:30;UAUAUUCAUGCUGUGUCAAUCUGUGUAGUCUU:30;UAUAUUCAUGCUGUGUCAAUCUGUGUAGUCUUUUAAAUGGGACGAGGC:30;UAUAUUCAUGCUGUGUCAAUCUGUGUAGUCUUUU:30;UAUAUUCAUGCUGUGUCAAUCUGUGUAGUCUUUU:30;UAUAUUCAUGCUGUGUCAAUCUGUGUAGUCUUUUAAAUGGGACGAGGCA:30;UAUAUUCAUGCUGUGUCAAUCUGUGUAGUCUUU:30;UAUAUUCAUGCUGUGUCAAUCUGUGUAGUCUUUUA:30;UAUAUUCAUGCUGUGUCAAUCUGUGUAGUCUUU:30;UAUAUUCAUGCUGUGUCAAUCUGUGUAGUCUUUU:30;UAUAUUCAUGCUGUGUCAAUCUGUGUAGUCUUUU:30	.	.	chr9:54215786-54215787,-	521.04	517.666	498.933	514.65	534.206	543.408	509.481	501.05	573.007	100.832	105.597	105.214	501.86	542.64	515.455	470.369	634.017
6-qF3-28913	UUCCACUUAAGAGUCUGUCAAGGGGAACUCCGG:30;UUCCACUUAAGAGUCUGUCAAGGGGAACUCCGGU:30;UUCCACUUAAGAGUCUGUCAAGGGGAACUCCG:30;UUCCACUUAAGAGUCUGUCAAGGGGAACUCCG:30;UUCCACUUAAGAGUCUGUCAAGGGGAACUCCGG:30;UUCCACUUAAGAGUCUGUCAAGGGGAACUCCGG:30;UUCCACUUAAGAGUCUGUCAAGGGGAACUCCGG:30;UUCCACUUAAGAGUCUGUCAAGGGGAACUCCG:30;UUCCACUUAAGAGUCUGUCAAGGGGAACUCCGG:30;UUCCACUUAAGAGUCUGUCAAGGGGAACUCCGG:30;UUCCACUUAAGAGUCUGUCAAGGGGAACUCCGGUU:30;UUCCACUUAAGAGUCUGUCAAGGGGAACUCCGGU:30	.	.	chr6:127830438-127830439,+	180.468	176.658	154.403	169.111	194.647	174.667	160.821	168.584	201.399	41.3044	35.7588	37.5818	192.105	167.823	180.255	267.71	0
5-qG3-23659	UCUGUGGUAUUGUUCCCAUAAUGUGCUUCCAA:30;UCUGUGGUAUUGUUCCCAUAAUGUGCUUCC:30;UCUGUGGUAUUGUUCCCAUAAUGUGCUUCC:30;UCUGUGGUAUUGUUCCCAUAAUGUGCUUCC:30;UCUGUGGUAUUGUUCCCAUAAUGUGCUUCCA:30;UCUGUGGUAUUGUUCCCAUAAUGUGCUUCCAA:30;UCUGUGGUAUUGUUCCCAUAAUGUGCUUCC:30;UCUGUGGUAUUGUUCCCAUAAUGUGCUUCC:30;UCUGUGGUAUUGUUCCCAUAAUGUGCUUCCA:30;UCUGUGGUAUUGUUCCCAUAAUGUGCUUCCA:30;UCUGUGGUAUUGUUCCCAUAAUGUGCUUCC:30;UCUGUGGUAUUGUUCCCAUAAUGUGCUUCC:30	.	.	chr5:149817394-149817395,-	13.6109	13.7562	13.321	16.2607	11.1472	10.8682	18.0119	14.1046	12.476	2.51644	3.42892	2.51038	11.1067	0	17.3099	0	14.6949
17-qA3.3-27363	UCGGCCUCUUCUCUCAAAUGAACACCUGCUGA:29;UCGGCCUCUUCUCUCAAAUGAACACCUGCUGA:29;UCGGCCUCUUCUCUCAAAUGAACACCUGCUGA:29;UCGGCCUCUUCUCUCAAAUGAACACCUGCUGAU:29;UCGGCCUCUUCUCUCAAAUGAACACCUGCUGA:29;UCGGCCUCUUCUCUCAAAUGAACACCUGCUGAU:29;UCGGCCUCUUCUCUCAAAUGAACACCUGCUGA:29;UCGGCCUCUUCUCUCAAAUGAACACCUGCUG:29;UCGGCCUCUUCUCUCAAAUGAACACCUGCUGAU:29;UCGGCCUCUUCUCUCAAAUGAACACCUGCUGAUG:29;UCGGCCUCUUCUCUCAAAUGAACACCUGCUGA:29;UCGGCCUCUUCUCUCAAAUGAACACCUGCUGAU:29	.	.	chr17:27318870-27318871,-	183.29	177.382	162.274	195.941	192.074	200.285	149.885	159.852	161.298	41.478	42.1268	39.0584	187.169	216.594	0	0	243.132
14-qA3-19970	UAAACACAGCAGCAGGGAAAAUAAUCCUAGAAU:31;UAAACACAGCAGCAGGGAAAAUAAUCCUAGAA:30;UAAACACAGCAGCAGGGAAAAUAAUCCUAGAAU:31;UAAACACAGCAGCAGGGAAAAUAAUCCUAGAAU:31;UAAACACAGCAGCAGGGAAAAUAAUCCUAGAAU:31;UAAACACAGCAGCAGGGAAAAUAAUCCUAGAAU:32;UAAACACAGCAGCAGGGAAAAUAAUCCUAGAA:31;UAAACACAGCAGCAGGGAAAAUAAUCCUAGAAU:31;UAAACACAGCAGCAGGGAAAAUAAUCCUAGAAU:31;UAAACACAGCAGCAGGGAAAAUAAUCCUAGAAU:31;UAAACACAGCAGCAGGGAAAAUAAUCCUAGAAU:31;UAAACACAGCAGCAGGGAAAAUAAUCCUAGAAU:31	.	.	chr14:24094902-24094903,+	26.4812	29.6844	29.064	29.2692	26.5817	25.6178	34.7373	27.5376	24.9521	4.42548	4.1287	5.31608	20.9794	31.3558	34.7866	34.6187	25.5002
9-qC-31469	UUUCAAGUUCAUAUUUUAACGAUUCUACAAUUU:30;UUUCAAGUUCAUAUUUUAACGAUUCUACAAUU:30;UUUCAAGUUCAUAUUUUAACGAUUCUACAAUUU:30;UUUCAAGUUCAUAUUUUAACGAUUCUACAAUU:31;UUUCAAGUUCAUAUUUUAACGAUUCUACAAUU:31;UUUCAAGUUCAUAUUUUAACGAUUCUACAAUUU:30;UUUCAAGUUCAUAUUUUAACGAUUCUACAAUU:30;UUUCAAGUUCAUAUUUUAACGAUUCUACAAUU:30;UUUCAAGUUCAUAUUUUAACGAUUCUACAAUU:30;UUUCAAGUUCAUAUUUUAACGAUUCUACAAUU:30;UUUCAAGUUCAUAUUUUAACGAUUCUACAAUUU:30;UUUCAAGUUCAUAUUUUAACGAUUCUACAAUUU:30	.	.	chr9:67702566-67702567,-	39.8414	68.7807	41.174	42.2777	34.2989	49.6829	56.609	52.3887	28.5166	5.11968	5.24834	5.98062	22.6248	0	0	0	28.5028
18-qE1-36451	UUAUUUAUUUAUUAUUUACUUUUGAGACAGGGUCU:29;UUAUUUAUUUAUUAUUUACUUUUGAGACAGGGUCU:30;UUAUUUAUUUAUUAUUUACUUUUGAGACAGG:30;UUAUUUAUUUAUUAUUUACUUUUGAGACAGGGUC:29;UUAUUUAUUUAUUAUUUACUUUUGAGACAGG:30;UUAUUUAUUUAUUAUUUACUUUUGAGACAGGGU:30;UUAUUUAUUUAUUAUUUACUUUUGAGACAGG:30;UUAUUUAUUUAUUAUUUACUUUUGAGACAGG:30;UUAUUUAUUUAUUAUUUACUUUUGAGACAGG:30;UUAUUUAUUUAUUAUUUACUUUUGAGACAGGGUC:30;UUAUUUAUUUAUUAUUUACUUUUGAGACAGGGUC:30;UUAUUUAUUUAUUAUUUACUUUUGAGACAGGGUC:30	.	(TAAA)n	chr18:67037119-67037120,-	66.4672	62.2646	67.2105	76.4252	56.5931	80.735	82.3403	61.1201	59.7068	11.1939	13.5058	12.6257	64.5835	66.69	14.4986	0	56.7034
14-qA3-19970	UGGUAUUUUCGGAAUUUUCCAAUAAGGCCCUC:29;UGGUAUUUUCGGAAUUUUCCAAUAAGGCCCU:27;UGGUAUUUUCGGAAUUUUCCAAUAAGGCCCUC:29;UGGUAUUUUCGGAAUUUUCCAAUAAGGCCCU:30;UGGUAUUUUCGGAAUUUUCCAAUAAGGCCCUC:28;UGGUAUUUUCGGAAUUUUCCAAUAAGGCCCU:27;UGGUAUUUUCGGAAUUUUCCAAUAAGGCCCU:26;UGGUAUUUUCGGAAUUUUCCAAUAAGGCCC:29;UGGUAUUUUCGGAAUUUUCCAAUAAGGCCCUC:29;UGGUAUUUUCGGAAUUUUCCAAUAAGGCCCU:29;UGGUAUUUUCGGAAUUUUCCAAUAAGGCCCUC:29;UGGUAUUUUCGGAAUUUUCCAAUAAGGCCCUC:29	.	LTRIS4	chr14:24093833-24093834,+	24.3525	20.9962	23.6145	24.391	30.0116	22.5126	20.5851	19.4778	23.1698	5.46678	5.1084	5.24226	28.3839	27.2332	31.069	24.6844	29.3439
17-qA3.3-26735	UGAGAGGUUUUGCGCUUUCUGGUGGAGGGG:26;UGAGAGGUUUUGCGCUUUCUGGUGGAGGGGC:26;UGAGAGGUUUUGCGCUUUCUGGUGGAGGGG:26;UGAGAGGUUUUGCGCUUUCUGGUGGAGGGG:26;UGAGAGGUUUUGCGCUUUCUGGUGGAGGG:25;UGAGAGGUUUUGCGCUUUCUGGUGGAGGGGCCU:26;UGAGAGGUUUUGCGCUUUCUGGUGGAGGGG:26;UGAGAGGUUUUGCGCUUUCUGGUGGAGGGG:26;UGAGAGGUUUUGCGCUUUCUGGUGGAGGGGCCUU:25;UGAGAGGUUUUGCGCUUUCUGGUGGAGGGGCCU:26;UGAGAGGUUUUGCGCUUUCUGGUGGAGGGG:26;UGAGAGGUUUUGCGCUUUCUGGUGGAGGGGCCU:26	.	.	chr17:27334864-27334865,+	289.94	249.783	225.246	204.071	323.267	248.415	248.308	241.122	315.465	81.828	70.6778	65.4912	333.614	336.079	0	0	473.082
17-qE1.1-7037	UAAAACCCAUUGGAUCGCCAAGCUGGAUUGGGU:29;UAAAACCCAUUGGAUCGCCAAGCUGGAUUGGG:29;UAAAACCCAUUGGAUCGCCAAGCUGGAUUGGG:29;UAAAACCCAUUGGAUCGCCAAGCUGGAUUGGGU:29;UAAAACCCAUUGGAUCGCCAAGCUGGAUUGGGU:29;UAAAACCCAUUGGAUCGCCAAGCUGGAUUGGGU:30;UAAAACCCAUUGGAUCGCCAAGCUGGAUUGGGUG:30;UAAAACCCAUUGGAUCGCCAAGCUGGAUUGG:29;UAAAACCCAUUGGAUCGCCAAGCUGGAUUGGGU:30;UAAAACCCAUUGGAUCGCCAAGCUGGAUUGGGUGGGAUCUGUUCUUCAG:29;UAAAACCCAUUGGAUCGCCAAGCUGGAUUGGGU:29;UAAAACCCAUUGGAUCGCCAAGCUGGAUUGGGU:29	.	RMER15	chr17:66215739-66215740,+	58.5151	38.3723	53.8895	56.0993	74.6003	45.8015	58.5388	55.7469	61.489	11.4542	13.7157	14.8408	57.5904	62.4245	78.7596	83.7639	65.9667
9-qC-31469	UCUGUGGAACUUGUCCCCUUUGUUGAUGGC:30;UCUGUGGAACUUGUCCCCUUUGUUGAUGGCAU:30;UCUGUGGAACUUGUCCCCUUUGUUGAUGGCAUC:30;UCUGUGGAACUUGUCCCCUUUGUUGAUGGCA:30;UCUGUGGAACUUGUCCCCUUUGUUGAUGGCAU:30;UCUGUGGAACUUGUCCCCUUUGUUGAUGGCA:30;UCUGUGGAACUUGUCCCCUUUGUUGAUGGCAUC:30;UCUGUGGAACUUGUCCCCUUUGUUGAUGGCA:30;UCUGUGGAACUUGUCCCCUUUGUUGAUGGCAU:30;UCUGUGGAACUUGUCCCCUUUGUUGAUGGCAUC:30;UCUGUGGAACUUGUCCCCUUUGUUGAUGGCA:30;UCUGUGGAACUUGUCCCCUUUGUUGAUGGC:30	.	.	chr9:67718197-67718198,-	15.2974	20.9962	11.5045	17.8867	19.7219	16.3022	12.2224	10.7464	13.3672	3.64452	3.91878	2.21504	11.9295	0	19.4262	0	18.1906
5-qG3-23659	UUUCUGAGAUCUCUGUGGAUAUUCAGACUU:29;UUUCUGAGAUCUCUGUGGAUAUUCAGACUU:29;UUUCUGAGAUCUCUGUGGAUAUUCAGACUU:29;UUUCUGAGAUCUCUGUGGAUAUUCAGACUU:29;UUUCUGAGAUCUCUGUGGAUAUUCAGACUU:29;UUUCUGAGAUCUCUGUGGAUAUUCAGACUUAGA:29;UUUCUGAGAUCUCUGUGGAUAUUCAGACUU:29;UUUCUGAGAUCUCUGUGGAUAUUCAGACUU:29;UUUCUGAGAUCUCUGUGGAUAUUCAGACUU:29;UUUCUGAGAUCUCUGUGGAUAUUCAGACUU:29;UUUCUGAGAUCUCUGUGGAUAUUCAGACUU:29;UUUCUGAGAUCUCUGUGGAUAUUCAGACUU:29	.	.	chr5:149823256-149823257,-	50.8815	46.3365	48.44	65.0427	51.4484	48.9067	42.4568	40.9706	44.5573	11.0203	11.3365	10.1153	60.0586	47.5746	87.7542	79.8066	113.875
9-qC-31469	UCUGAUCCUCUUGCUGCUCAACCCAGCCCCAU:29;UCUGAUCCUCUUGCUGCUCAACCCAGCCCCAUA:25;UCUGAUCCUCUUGCUGCUCAACCCAGCCCCAU:26;UCUGAUCCUCUUGCUGCUCAACCCAGCCCC:25;UCUGAUCCUCUUGCUGCUCAACCCAGCCCC:26;UCUGAUCCUCUUGCUGCUCAACCCAGCCCCAUAAGGGUUGGCCUCCCU:26;UCUGAUCCUCUUGCUGCUCAACCCAGCCCCAU:26;UCUGAUCCUCUUGCUGCUCAACCCAGCCCCA:25;UCUGAUCCUCUUGCUGCUCAACCCAGCCCCAU:26;UCUGAUCCUCUUGCUGCUCAACCCAGCCCCAUAAGGGUUGGCCUCCCUA:26;UCUGAUCCUCUUGCUGCUCAACCCAGCCCCAUAA:26;UCUGAUCCUCUUGCUGCUCAACCCAGCCCCAUAAGGGUUGGCCU:26	.	.	chr9:67723380-67723381,-	24.6462	28.9603	15.743	18.6998	24.8667	17.8548	18.6552	24.851	27.6255	7.20226	6.22804	5.16842	25.5043	0	29.2836	0	30.3643
6-qF3-28913	UCUGAUGAUCUUCAUAUACUCCUAAGGCAGGCA:29;UCUGAUGAUCUUCAUAUACUCCUAAGGCAGGC:29;UCUGAUGAUCUUCAUAUACUCCUAAGGCAGGC:29;UCUGAUGAUCUUCAUAUACUCCUAAGGCAGGCA:30;UCUGAUGAUCUUCAUAUACUCCUAAGGCAGGC:29;UCUGAUGAUCUUCAUAUACUCCUAAGGCAGGCA:29;UCUGAUGAUCUUCAUAUACUCCUAAGGCAGGC:29;UCUGAUGAUCUUCAUAUACUCCUAAGGCAGGCA:30;UCUGAUGAUCUUCAUAUACUCCUAAGGCAGGCA:29;UCUGAUGAUCUUCAUAUACUCCUAAGGCAGGC:30;UCUGAUGAUCUUCAUAUACUCCUAAGGCAGGCA:30;UCUGAUGAUCUUCAUAUACUCCUAAGGCAGGCA:30	.	.	chr6:127831321-127831322,+	455.485	422.821	441.41	496.763	450.174	513.132	465.095	423.139	428.641	92.154	93.0708	93.4008	431.517	481.344	235.39	328.211	0
5-qG3-23659	UAGCUCAUUUGAGAUUCCUGGGCAGUGGUU:26;UAGCUCAUUUGAGAUUCCUGGGCAGUGGUU:26;UAGCUCAUUUGAGAUUCCUGGGCAGUGGUU:26;UAGCUCAUUUGAGAUUCCUGGGCAGUGGUU:26;UAGCUCAUUUGAGAUUCCUGGGCAGUGGUU:26;UAGCUCAUUUGAGAUUCCUGGGCAGUGGUU:26;UAGCUCAUUUGAGAUUCCUGGGCAGUGGUU:26;UAGCUCAUUUGAGAUUCCUGGGCAGUGGUU:26;UAGCUCAUUUGAGAUUCCUGGGCAGUGGUU:26;UAGCUCAUUUGAGAUUCCUGGGCAGUGGUU:26;UAGCUCAUUUGAGAUUCCUGGGCAGUGGUUGGC:26;UAGCUCAUUUGAGAUUCCUGGGCAGUGGUU:26	.	MIR	chr5:149816500-149816501,-	25.0453	29.6843	22.4035	21.1389	25.7242	16.3022	20.5851	25.5226	30.2989	6.24774	5.80818	4.20858	27.5611	28.1369	30.8996	31.6141	31.1994
7-qB5-6255	UGGGAGGUAAACAGUCUGAGGAAAAGGGAA:29;UGGGAGGUAAACAGUCUGAGGAAAAGGGAA:29;UGGGAGGUAAACAGUCUGAGGAAAAGGGAA:29;UGGGAGGUAAACAGUCUGAGGAAAAGGGAA:29;UGGGAGGUAAACAGUCUGAGGAAAAGGGAA:29;UGGGAGGUAAACAGUCUGAGGAAAAGGGA:29;UGGGAGGUAAACAGUCUGAGGAAAAGGGAA:29;UGGGAGGUAAACAGUCUGAGGAAAAGGGAA:29;UGGGAGGUAAACAGUCUGAGGAAAAGGGAA:29;UGGGAGGUAAACAGUCUGAGGAAAAGGGAAA:29;UGGGAGGUAAACAGUCUGAGGAAAAGGGAA:29;UGGGAGGUAAACAGUCUGAGGAAAAGGGAA:29	.	MLT2B3	chr7:52908324-52908325,+	19.7376	15.2042	15.1375	19.5128	26.5817	15.5259	10.2925	25.5227	34.7547	3.29742	3.63886	4.0609	19.3339	22.6287	21.6119	30.4466	27.571
6-qF3-28913	UAGAUUAGUUGAGAAUUUUGACCUUGGUUGC:29;UAGAUUAGUUGAGAAUUUUGACCUUGGUUGC:29;UAGAUUAGUUGAGAAUUUUGACCUUGGUUGCA:29;UAGAUUAGUUGAGAAUUUUGACCUUGGUUGC:29;UAGAUUAGUUGAGAAUUUUGACCUUGGUUGC:29;UAGAUUAGUUGAGAAUUUUGACCUUGGUUGC:29;UAGAUUAGUUGAGAAUUUUGACCUUGGUUGC:29;UAGAUUAGUUGAGAAUUUUGACCUUGGUUGC:29;UAGAUUAGUUGAGAAUUUUGACCUUGGUUGCA:29;UAGAUUAGUUGAGAAUUUUGACCUUGGUUGCAGA:29;UAGAUUAGUUGAGAAUUUUGACCUUGGUUGC:29;UAGAUUAGUUGAGAAUUUUGACCUUGGUUGC:29	.	RLTR14_RN	chr6:127811673-127811674,+	119.212	103.533	97.4856	115.451	115.759	112.563	104.212	112.165	123.869	30.5446	26.5916	25.473	132.458	134.274	145.254	155.194	0
17-qA3.3-26735	UCUUUCUCCUCACUCUCUGUACAGUAGCCA:28;UCUUUCUCCUCACUCUCUGUACAGUAGCCA:28;UCUUUCUCCUCACUCUCUGUACAGUAGCCA:28;UCUUUCUCCUCACUCUCUGUACAGUAGCCAG:28;UCUUUCUCCUCACUCUCUGUACAGUAGCCA:28;UCUUUCUCCUCACUCUCUGUACAGUAGCCAGG:29;UCUUUCUCCUCACUCUCUGUACAGUAGCCAG:28;UCUUUCUCCUCACUCUCUGUACAGUAGCC:28;UCUUUCUCCUCACUCUCUGUACAGUAGCCA:28;UCUUUCUCCUCACUCUCUGUACAGUAGCCAG:28;UCUUUCUCCUCACUCUCUGUACAGUAGCCAG:28;UCUUUCUCCUCACUCUCUGUACAGUAGCCAGGGUC:28	.	.	chr17:27336104-27336105,+	16.8106	17.3762	14.532	17.0737	17.1495	11.6445	15.4388	14.7763	13.3672	5.81386	3.4989	3.47022	16.4544	17.6933	0	0	17.6902
5-qF-4633	UGAGCCUAGAGAGUUAGGGUGGGAGCAUGA:26;UGAGCCUAGAGAGUUAGGGUGGGAGCAUGA:26;UGAGCCUAGAGAGUUAGGGUGGGAGCAUGAG:26;UGAGCCUAGAGAGUUAGGGUGGGAGCAUGA:26;UGAGCCUAGAGAGUUAGGGUGGGAGCAUGA:26;UGAGCCUAGAGAGUUAGGGUGGGAGCAUGA:29;UGAGCCUAGAGAGUUAGGGUGGGAGCAUGAGU:26;UGAGCCUAGAGAGUUAGGGUGGGAGCAUG:26;UGAGCCUAGAGAGUUAGGGUGGGAGCAUGA:26;UGAGCCUAGAGAGUUAGGGUGGGAGCAUGAGU:26;UGAGCCUAGAGAGUUAGGGUGGGAGCAUGAG:26;UGAGCCUAGAGAGUUAGGGUGGGAGCAUGAGU:26	.	.	chr5:114844441-114844442,-	27.4085	18.8242	25.431	18.6998	39.4437	20.1837	27.6612	25.5227	32.0813	6.07418	5.45828	5.68526	34.9656	27.7266	33.773	49.0232	25.3019
7-qD2-24830	UUUUAAUUGUCGAAACUUAUACUCCCCAAAA:30;UUUUAAUUGUCGAAACUUAUACUCCCCAAAA:29;UUUUAAUUGUCGAAACUUAUACUCCCCAAAA:30;UUUUAAUUGUCGAAACUUAUACUCCCCAAAA:27;UUUUAAUUGUCGAAACUUAUACUCCCCAAAAG:29;UUUUAAUUGUCGAAACUUAUACUCCCCAAAA:29;UUUUAAUUGUCGAAACUUAUACUCCCCAAAA:29;UUUUAAUUGUCGAAACUUAUACUCCCCAAA:30;UUUUAAUUGUCGAAACUUAUACUCCCCAAAAGGUA:29;UUUUAAUUGUCGAAACUUAUACUCCCCAAAAGGU:30;UUUUAAUUGUCGAAACUUAUACUCCCCAAAAG:29;UUUUAAUUGUCGAAACUUAUACUCCCCAAAA:27	.	Charlie21a	chr7:73806750-73806751,-	17.4134	17.3762	15.743	24.391	13.7196	25.6178	17.3687	12.7613	19.6052	3.64452	3.35894	2.51038	14.809	20.2335	17.4816	15.2351	0
12-qE-23911	UUGGUUUGGGACUUCAGUGAUUUGGAACAAG:30;UUGGUUUGGGACUUCAGUGAUUUGGAACAAGA:30;UUGGUUUGGGACUUCAGUGAUUUGGAACAAGA:30;UUGGUUUGGGACUUCAGUGAUUUGGAACAAGA:28;UUGGUUUGGGACUUCAGUGAUUUGGAACAAG:30;UUGGUUUGGGACUUCAGUGAUUUGGAACAAGA:30;UUGGUUUGGGACUUCAGUGAUUUGGAACAAG:30;UUGGUUUGGGACUUCAGUGAUUUGGAACAAG:30;UUGGUUUGGGACUUCAGUGAUUUGGAACAAG:30;UUGGUUUGGGACUUCAGUGAUUUGGAACAAGA:30;UUGGUUUGGGACUUCAGUGAUUUGGAACAAGA:30;UUGGUUUGGGACUUCAGUGAUUUGGAACAAGA:30	.	.	chr12:98416730-98416731,-	33.6544	31.8564	34.5135	36.5865	35.1565	26.3941	37.9537	33.5824	29.4078	6.94192	7.20774	6.86662	33.3202	33.3613	44.1216	43.4289	35.1481
7-qF3-3125	UGGUGACUAGAAUUUCCCCUCAGACUGUCUUC:26;UGGUGACUAGAAUUUCCCCUCAGACUGUCUUC:26;UGGUGACUAGAAUUUCCCCUCAGACUGUCUUC:30;UGGUGACUAGAAUUUCCCCUCAGACUGUCUU:30;UGGUGACUAGAAUUUCCCCUCAGACUGUCUU:30;UGGUGACUAGAAUUUCCCCUCAGACUGUCUUC:29;UGGUGACUAGAAUUUCCCCUCAGACUGUCUU:31;UGGUGACUAGAAUUUCCCCUCAGACUGUCUUC:30;UGGUGACUAGAAUUUCCCCUCAGACUGUCUUC:30;UGGUGACUAGAAUUUCCCCUCAGACUGUCUUC:25;UGGUGACUAGAAUUUCCCCUCAGACUGUCUUC:31;UGGUGACUAGAAUUUCCCCUCAGACUGUCUUC:31	ENSMUSG00000045928	.	chr7:125331200-125331201,-	19.0242	15.9282	17.5595	18.6998	24.8667	17.0785	19.9418	18.8062	18.7141	4.07838	3.63886	4.57774	15.2203	18.7978	22.8215	20.9838	20.3552
11-qE1-3997	UGGAAAGUUGAGGUGUAGACUGUGUUGCAGAGU:29;UGGAAAGUUGAGGUGUAGACUGUGUUGCAGAGU:29;UGGAAAGUUGAGGUGUAGACUGUGUUGCAGAGUG:29;UGGAAAGUUGAGGUGUAGACUGUGUUGCAGAGU:29;UGGAAAGUUGAGGUGUAGACUGUGUUGCAGAGUGU:29;UGGAAAGUUGAGGUGUAGACUGUGUUGCAGAGU:29;UGGAAAGUUGAGGUGUAGACUGUGUUGCAGAGU:29;UGGAAAGUUGAGGUGUAGACUGUGUUGCAGA:29;UGGAAAGUUGAGGUGUAGACUGUGUUGCAGAGU:29;UGGAAAGUUGAGGUGUAGACUGUGUUGCAGAGU:29;UGGAAAGUUGAGGUGUAGACUGUGUUGCAGAGU:29;UGGAAAGUUGAGGUGUAGACUGUGUUGCAGAGUG:29	.	.	chr11:107996292-107996293,+	531.571	514.769	679.978	547.984	467.324	484.409	636.851	711.276	501.716	83.39	98.1094	94.5822	454.142	560.456	266.082	311.554	553.371
15-qD1-4001	UUCUCCUCCAGAUUCUUGUUCCAAGUCAUAG:30;UUCUCCUCCAGAUUCUUGUUCCAAGUCAUAGGC:27;UUCUCCUCCAGAUUCUUGUUCCAAGUCAUAGGC:27;UUCUCCUCCAGAUUCUUGUUCCAAGUCAUAGGC:27;UUCUCCUCCAGAUUCUUGUUCCAAGUCAUAGGC:27;UUCUCCUCCAGAUUCUUGUUCCAAGUCAUAGG:30;UUCUCCUCCAGAUUCUUGUUCCAAGUCAUAGG:27;UUCUCCUCCAGAUUCUUGUUCCAAGUCAUAGGC:27;UUCUCCUCCAGAUUCUUGUUCCAAGUCAUAGGC:27;UUCUCCUCCAGAUUCUUGUUCCAAGUCAUAGGC:27;UUCUCCUCCAGAUUCUUGUUCCAAGUCAUAGGCU:27;UUCUCCUCCAGAUUCUUGUUCCAAGUCAUAG:27	.	.	chr15:59277245-59277246,+	31.7643	26.7883	29.6695	23.578	37.7289	34.9333	27.0179	20.1495	28.5167	7.63612	7.20774	8.63864	35.377	38.258	43.3291	44.6599	54.9867
5-qG3-23659	GCUAUGCUGAGGUUUGCAAAAGGGCUGCUGU:28;GCUAUGCUGAGGUUUGCAAAAGGGCUGCUGU:28;GCUAUGCUGAGGUUUGCAAAAGGGCUGCUG:28;GCUAUGCUGAGGUUUGCAAAAGGGCUGCUGU:25;GCUAUGCUGAGGUUUGCAAAAGGGCUGCUGU:28;GCUAUGCUGAGGUUUGCAAAAGGGCUGCUGU:28;GCUAUGCUGAGGUUUGCAAAAGGGCUGCUGU:28;GCUAUGCUGAGGUUUGCAAAAGGGCUGCUGUA:28;GCUAUGCUGAGGUUUGCAAAAGGGCUGCUGU:28;GCUAUGCUGAGGUUUGCAAAAGGGCUGCUGU:28;GCUAUGCUGAGGUUUGCAAAAGGGCUGCUGU:28;GCUAUGCUGAGGUUUGCAAAAGGGCUGCUGU:28	.	.	chr5:149824329-149824330,-	22.8563	17.3762	27.2475	26.0171	22.2943	20.1837	20.5851	22.1644	23.1698	5.29322	4.89846	4.57774	21.3907	23.8809	22.1813	40.9559	21.8901
12-qE-23911	UAUAAAAAGUAGACCAAAAGAAGUCUAAACCA:31;UAUAAAAAGUAGACCAAAAGAAGUCUAAACCA:31;UAUAAAAAGUAGACCAAAAGAAGUCUAAACCA:31;UAUAAAAAGUAGACCAAAAGAAGUCUAAACCA:31;UAUAAAAAGUAGACCAAAAGAAGUCUAAACCA:31;UAUAAAAAGUAGACCAAAAGAAGUCUAAACCAA:31;UAUAAAAAGUAGACCAAAAGAAGUCUAAACCAAA:31;UAUAAAAAGUAGACCAAAAGAAGUCUAAACCA:31;UAUAAAAAGUAGACCAAAAGAAGUCUAAACCA:31;UAUAAAAAGUAGACCAAAAGAAGUCUAAACCAA:31;UAUAAAAAGUAGACCAAAAGAAGUCUAAACCAA:31;UAUAAAAAGUAGACCAAAAGAAGUCUAAACCAA:31	.	ORR1F-int	chr12:98396663-98396664,-	23.4957	34.0283	26.642	23.5779	19.7219	20.9601	25.7314	22.1644	19.6052	3.55774	4.19868	4.79924	26.7384	21.095	0	0	18.6547
pi-1700006A11Rik	UCAUUCCUUCUGAAUGUGUCAUGUCCCCUCC:30;UCAUUCCUUCUGAAUGUGUCAUGUCCCCUCCC:30;UCAUUCCUUCUGAAUGUGUCAUGUCCCCUCC:30;UCAUUCCUUCUGAAUGUGUCAUGUCCCCUCC:30;UCAUUCCUUCUGAAUGUGUCAUGUCCCCUCC:30;UCAUUCCUUCUGAAUGUGUCAUGUCCCCUCCC:30;UCAUUCCUUCUGAAUGUGUCAUGUCCCCUCC:30;UCAUUCCUUCUGAAUGUGUCAUGUCCCCUCCC:30;UCAUUCCUUCUGAAUGUGUCAUGUCCCCUCCC:30;UCAUUCCUUCUGAAUGUGUCAUGUCCCCUCCC:30;UCAUUCCUUCUGAAUGUGUCAUGUCCCCUCC:30;UCAUUCCUUCUGAAUGUGUCAUGUCCCCUCCC:30	ENSMUSG00000027973	.	chr3:124401072-124401073,-	15.7055	13.7562	15.1375	19.5128	12.0046	14.7496	10.9358	17.4629	19.6052	3.0371	3.77882	2.95338	16.4544	22.0932	15.1384	17.3037	14.6519
6-qF3-28913	CCGUUUGACUCUGGAUAUCUUAGCAUUCAUGU:28;CCGUUUGACUCUGGAUAUCUUAGCAUUCAUGU:28;CCGUUUGACUCUGGAUAUCUUAGCAUUCAU:28;CCGUUUGACUCUGGAUAUCUUAGCAUUC:28;CCGUUUGACUCUGGAUAUCUUAGCAUUCA:28;CCGUUUGACUCUGGAUAUCUUAGCAUUCAUGU:28;CCGUUUGACUCUGGAUAUCUUAGCAUUCAU:28;CCGUUUGACUCUGGAUAUCUUAGCAUUCA:28;CCGUUUGACUCUGGAUAUCUUAGCAUUCA:28;CCGUUUGACUCUGGAUAUCUUAGCAUUCAU:28;CCGUUUGACUCUGGAUAUCUUAGCAUUCAUG:28;CCGUUUGACUCUGGAUAUCUUAGCAUUCA:28	.	.	chr6:127829816-127829817,+	17.7185	20.9962	16.954	26.0171	16.292	21.7363	10.9358	15.4479	16.0406	3.21064	3.70884	3.10104	18.0998	19.9961	19.7771	27.5229	0
5-qF-14224	UUGCUCUCUUAUAUUCGGUGUUGGCAUUCUC:30;UUGCUCUCUUAUAUUCGGUGUUGGCAUUCUCC:29;UUGCUCUCUUAUAUUCGGUGUUGGCAUUCUC:31;UUGCUCUCUUAUAUUCGGUGUUGGCAUUCUC:29;UUGCUCUCUUAUAUUCGGUGUUGGCAUUCUCC:29;UUGCUCUCUUAUAUUCGGUGUUGGCAUUCUCC:30;UUGCUCUCUUAUAUUCGGUGUUGGCAUUCUCC:30;UUGCUCUCUUAUAUUCGGUGUUGGCAUUCUCCAA:31;UUGCUCUCUUAUAUUCGGUGUUGGCAUUCUCCAA:31;UUGCUCUCUUAUAUUCGGUGUUGGCAUUCUCC:29;UUGCUCUCUUAUAUUCGGUGUUGGCAUUCUCC:29;UUGCUCUCUUAUAUUCGGUGUUGGCAUUCUCC:29	.	MurERV4_19-int	chr5:113351614-113351615,+	29.0425	32.5803	38.752	21.1389	30.0116	24.0652	28.9478	32.9108	24.9521	6.24774	4.68852	5.7591	31.6747	24.751	31.93	30.5065	27.7003
5-qG3-23659	UGGUUAUGAAUCUGUACUGUGGAUUGCCAC:29;UGGUUAUGAAUCUGUACUGUGGAUUGCCAC:29;UGGUUAUGAAUCUGUACUGUGGAUUGCCACA:30;UGGUUAUGAAUCUGUACUGUGGAUUGCCACA:29;UGGUUAUGAAUCUGUACUGUGGAUUGCCACA:30;UGGUUAUGAAUCUGUACUGUGGAUUGCCAC:30;UGGUUAUGAAUCUGUACUGUGGAUUGCCACA:29;UGGUUAUGAAUCUGUACUGUGGAUUGCCACA:30;UGGUUAUGAAUCUGUACUGUGGAUUGCCACA:30;UGGUUAUGAAUCUGUACUGUGGAUUGCCACA:30;UGGUUAUGAAUCUGUACUGUGGAUUGCCACA:30;UGGUUAUGAAUCUGUACUGUGGAUUGCCACA:30	.	.	chr5:149791219-149791220,-	38.1333	34.0283	36.9356	43.0908	40.3013	34.1571	40.5269	38.9556	49.0131	7.89644	6.01812	7.45728	33.7315	39.6029	40.2543	41.517	32.2202
.	AAAUAAAAUAAGAAGAAAGAAAGUAGUAGCGA:30;AAAUAAAAUAAGAAGAAAGAAAGUAGUAGCGA:30;AAAUAAAAUAAGAAGAAAGAAAGUAGUAGCGA:30;AAAUAAAAUAAGAAGAAAGAAAGUAGUAGCG:30;AAAUAAAAUAAGAAGAAAGAAAGUAGUAGCGA:30;AAAUAAAAUAAGAAGAAAGAAAGUAGUAGCGA:30;AAAUAAAAUAAGAAGAAAGAAAGUAGUAGCGA:30;AAAUAAAAUAAGAAGAAAGAAAGUAGUAGC:30;AAAUAAAAUAAGAAGAAAGAAAGUAGUAGCGA:30;AAAUAAAAUAAGAAGAAAGAAAGUAGUAGCG:30;AAAUAAAAUAAGAAGAAAGAAAGUAGUAGCG:30;AAAUAAAAUAAGAAGAAAGAAAGUAGUAGCGA:30	.	(TTTTA)n	chr10:85746215-85746216,-	21.1343	18.8242	23.6145	21.1389	18.8644	26.3941	20.5851	34.2541	15.1494	3.0371	3.91876	4.13474	19.3339	0	17.6497	19.6406	18.7397
.	UGAGAAUAAGUGUAAGUAUCCUAUGAGAAUAAGU:30;UGAGAAUAAGUGUAAGUAUCCUAUGAGAAUAAG:30;UGAGAAUAAGUGUAAGUAUCCUAUGAGAAUAAGUA:30;UGAGAAUAAGUGUAAGUAUCCUAUGAGAAUA:30;UGAGAAUAAGUGUAAGUAUCCUAUGAGAAUAA:30;UGAGAAUAAGUGUAAGUAUCCUAUGAGAAUAAGU:30;UGAGAAUAAGUGUAAGUAUCCUAUGAGAAUAAGU:30;UGAGAAUAAGUGUAAGUAUCCUAUGAGAAUA:30;UGAGAAUAAGUGUAAGUAUCCUAUGAGAAUAAGU:30;UGAGAAUAAGUGUAAGUAUCCUAUGAGAAUAAGU:30;UGAGAAUAAGUGUAAGUAUCCUAUGAGAAUAAG:30;UGAGAAUAAGUGUAAGUAUCCUAUGAGAAUAA:30	.	.	chr17:66191635-66191636,-	206.992	236.75	211.32	247.975	182.642	241.428	248.951	239.779	180.011	31.5858	36.1786	35.293	179.765	222.759	196.993	183.761	216.042
7-qD1-19431	UGCUGAAGACCACACCUGAUCUUGUAUAUCUUU:30;UGCUGAAGACCACACCUGAUCUUGUAUAUCUUU:30;UGCUGAAGACCACACCUGAUCUUGUAUAUCUU:30;UGCUGAAGACCACACCUGAUCUUGUAUAUCUU:30;UGCUGAAGACCACACCUGAUCUUGUAUAUCUUU:30;UGCUGAAGACCACACCUGAUCUUGUAUAUCUU:30;UGCUGAAGACCACACCUGAUCUUGUAUAUCUUU:30;UGCUGAAGACCACACCUGAUCUUGUAUAUCUUU:30;UGCUGAAGACCACACCUGAUCUUGUAUAUCUUU:30;UGCUGAAGACCACACCUGAUCUUGUAUAUCUU:30;UGCUGAAGACCACACCUGAUCUUGUAUAUCUU:30;UGCUGAAGACCACACCUGAUCUUGUAUAUCUUU:30	.	.	chr7:73121622-73121623,+	49.9751	55.0246	56.3115	69.1078	50.5909	61.3276	45.0298	58.4335	57.0334	7.46258	8.18744	7.38344	31.6748	65.3717	0	24.1303	50.5277
4-qC5-17839	UAUUCAUUCACAUUUUGAUGUCCUUUUGGUC:31;UAUUCAUUCACAUUUUGAUGUCCUUUUGGUC:31;UAUUCAUUCACAUUUUGAUGUCCUUUUGGUCAC:31;UAUUCAUUCACAUUUUGAUGUCCUUUUGGUC:31;UAUUCAUUCACAUUUUGAUGUCCUUUUGGUC:31;UAUUCAUUCACAUUUUGAUGUCCUUUUGGUC:31;UAUUCAUUCACAUUUUGAUGUCCUUUUGGUC:31;UAUUCAUUCACAUUUUGAUGUCCUUUUGGUC:31;UAUUCAUUCACAUUUUGAUGUCCUUUUGGUCAC:31;UAUUCAUUCACAUUUUGAUGUCCUUUUGGUCA:31;UAUUCAUUCACAUUUUGAUGUCCUUUUGGUCAC:31;UAUUCAUUCACAUUUUGAUGUCCUUUUGGUCAC:31	.	.	chr4:94297108-94297109,-	29.6464	26.0643	26.642	40.6517	25.7242	32.6045	32.8075	20.1494	12.476	6.33452	6.92784	8.04798	32.0861	33.4524	21.61	24.0434	29.3948
9-qC-10667	UAAAGACACGUAUGAAAUGUGCAGGGUGGG:29;UAAAGACACGUAUGAAAUGUGCAGGGUGGG:29;UAAAGACACGUAUGAAAUGUGCAGGGUGGG:29;UAAAGACACGUAUGAAAUGUGCAGGGUGGG:29;UAAAGACACGUAUGAAAUGUGCAGGGUGGG:29;UAAAGACACGUAUGAAAUGUGCAGGGUGGG:29;UAAAGACACGUAUGAAAUGUGCAGGGUGGG:29;UAAAGACACGUAUGAAAUGUGCAGGGUGGG:29;UAAAGACACGUAUGAAAUGUGCAGGGUGGGA:29;UAAAGACACGUAUGAAAUGUGCAGGGUGGG:29;UAAAGACACGUAUGAAAUGUGCAGGGUGGG:29;UAAAGACACGUAUGAAAUGUGCAGGGUGGGA:29	.	MYSERV16_I-int	chr9:67746806-67746807,+	27.5492	29.6843	15.743	18.6998	33.4415	23.289	27.0179	22.8361	33.8636	5.46676	7.20774	6.27594	31.2634	0	23.9348	0	38.0419
17-qA3.3-26735	UCUGAGAUCCGCGCUGCUCUUAACUCCAGG:26;UCUGAGAUCCGCGCUGCUCUUAACUCCAGG:26;UCUGAGAUCCGCGCUGCUCUUAACUCCAGG:27;UCUGAGAUCCGCGCUGCUCUUAACUCCAGG:26;UCUGAGAUCCGCGCUGCUCUUAACUCCAGGC:26;UCUGAGAUCCGCGCUGCUCUUAACUCCAGG:27;UCUGAGAUCCGCGCUGCUCUUAACUCCAGG:29;UCUGAGAUCCGCGCUGCUCUUAACUCCAGGC:26;UCUGAGAUCCGCGCUGCUCUUAACUCCAGGCA:26;UCUGAGAUCCGCGCUGCUCUUAACUCCAGGC:27;UCUGAGAUCCGCGCUGCUCUUAACUCCAGGC:26;UCUGAGAUCCGCGCUGCUCUUAACUCCAGG:26	.	.	chr17:27332173-27332174,+	80.4058	65.1608	79.3205	100.003	78.8876	83.0637	79.7671	74.553	70.4005	20.9994	15.815	15.2838	73.2222	92.3859	0	0	110.664
6-qC3-6258	UAGGAACAGUGAAGGCUCAAUAUUUCCAUUG:30;UAGGAACAGUGAAGGCUCAAUAUUUCCAUUG:30;UAGGAACAGUGAAGGCUCAAUAUUUCCAUUG:30;UAGGAACAGUGAAGGCUCAAUAUUUCCAUUG:30;UAGGAACAGUGAAGGCUCAAUAUUUCCAUUGA:30;UAGGAACAGUGAAGGCUCAAUAUUUCCAUUG:30;UAGGAACAGUGAAGGCUCAAUAUUUCCAUUGAAAU:30;UAGGAACAGUGAAGGCUCAAUAUUUCCAUUG:30;UAGGAACAGUGAAGGCUCAAUAUUUCCAUUGAAA:30;UAGGAACAGUGAAGGCUCAAUAUUUCCAUUG:30;UAGGAACAGUGAAGGCUCAAUAUUUCCAUUG:30;UAGGAACAGUGAAGGCUCAAUAUUUCCAUUG:30	.	.	chr6:81898859-81898860,-	75.68	109.325	84.7701	79.6773	68.5979	77.6297	84.2702	81.2696	78.4208	11.2806	11.9662	12.1827	67.0517	90.0619	78.8881	79.7903	64.3058
9-qC-10667	UAGAUUCCAAAGUCAGAAAUGACAAAUGACAAGUU:31;UAGAUUCCAAAGUCAGAAAUGACAAAUGACAAGUU:31;UAGAUUCCAAAGUCAGAAAUGACAAAUGACAAGUU:31;UAGAUUCCAAAGUCAGAAAUGACAAAUGACAAGU:31;UAGAUUCCAAAGUCAGAAAUGACAAAUGACAAGUU:31;UAGAUUCCAAAGUCAGAAAUGACAAAUGACAAGUU:31;UAGAUUCCAAAGUCAGAAAUGACAAAUGACAAGU:31;UAGAUUCCAAAGUCAGAAAUGACAAAUGACAAGUU:31;UAGAUUCCAAAGUCAGAAAUGACAAAUGACAAGUU:31;UAGAUUCCAAAGUCAGAAAUGACAAAUGACAAGU:31;UAGAUUCCAAAGUCAGAAAUGACAAAUGACAAGUU:31;UAGAUUCCAAAGUCAGAAAUGACAAAUGACAAGUU:31	.	.	chr9:67737971-67737972,+	66.5668	92.673	67.2106	68.2948	54.8783	69.8667	72.0478	77.9113	72.1828	11.0203	11.6863	11.592	52.2429	0	50.1219	0	17.5274
18-qE1-36451	UGCUUAGAAAUGUAUAACACACACACACACAC:28;UGCUUAGAAAUGUAUAACACACACACACACAC:28;UGCUUAGAAAUGUAUAACACACACACACACACA:28;UGCUUAGAAAUGUAUAACACACACACACACAC:28;UGCUUAGAAAUGUAUAACACACACACACACACACA:28;UGCUUAGAAAUGUAUAACACACACACACACACAC:30;UGCUUAGAAAUGUAUAACACACACACACACAC:28;UGCUUAGAAAUGUAUAACACACACACACACAC:30;UGCUUAGAAAUGUAUAACACACACACACACAC:28;UGCUUAGAAAUGUAUAACACACACACACACACAC:28;UGCUUAGAAAUGUAUAACACACACACACACACAC:28;UGCUUAGAAAUGUAUAACACACACACACACACA:28	.	.	chr18:67050706-67050707,-	61.4807	84.7089	66.605	65.8558	42.8737	101.695	66.2582	72.5381	44.5573	8.7642	10.3568	9.37698	50.186	62.4549	57.8918	45.0163	43.5679
7-qD1-19431	UUCACAGAGUAACACUAGCUCUUUUUUGGUUG:31;UUCACAGAGUAACACUAGCUCUUUUUUGGUUG:31;UUCACAGAGUAACACUAGCUCUUUUUUGGUUG:31;UUCACAGAGUAACACUAGCUCUUUUUUGGUUG:31;UUCACAGAGUAACACUAGCUCUUUUUUGGUUG:31;UUCACAGAGUAACACUAGCUCUUUUUUGGUUG:31;UUCACAGAGUAACACUAGCUCUUUUUUGGUUG:31;UUCACAGAGUAACACUAGCUCUUUUUUGGUUG:31;UUCACAGAGUAACACUAGCUCUUUUUUGGUUG:31;UUCACAGAGUAACACUAGCUCUUUUUUGGUUG:31;UUCACAGAGUAACACUAGCUCUUUUUUGGUUGG:31;UUCACAGAGUAACACUAGCUCUUUUUUGGUUGGU:31	.	L1M4	chr7:73121337-73121338,+	46.3259	61.5406	55.1006	46.3429	36.8714	48.9067	47.603	47.0154	47.2307	7.80966	8.32738	8.86014	40.3133	48.037	20.6859	18.2607	43.2424
7-qD1-16444	UGAAGGAAGCACUUAAGAAUUCUUGUAGGAA:30;UGAAGGAAGCACUUAAGAAUUCUUGUAGGAAU:27;UGAAGGAAGCACUUAAGAAUUCUUGUAGGAA:27;UGAAGGAAGCACUUAAGAAUUCUUGUAGGAA:27;UGAAGGAAGCACUUAAGAAUUCUUGUAGGAA:27;UGAAGGAAGCACUUAAGAAUUCUUGUAGGAA:27;UGAAGGAAGCACUUAAGAAUUCUUGUAGGAA:27;UGAAGGAAGCACUUAAGAAUUCUUGUAGGAA:27;UGAAGGAAGCACUUAAGAAUUCUUGUAGGAAU:27;UGAAGGAAGCACUUAAGAAUUCUUGUAGGAA:30;UGAAGGAAGCACUUAAGAAUUCUUGUAGGAA:27;UGAAGGAAGCACUUAAGAAUUCUUGUAGGAA:30	.	.	chr7:69930628-69930629,+	36.3078	38.3723	41.7795	43.0907	39.4437	29.4993	35.3806	41.6422	32.9723	8.85096	5.80818	6.20212	29.2066	38.5953	63.0144	64.3385	38.441
6-qF3-28913	CUGAUGAUCUUCAUAUACUCCUAAGGCAGGCA:28;CUGAUGAUCUUCAUAUACUCCUAAGGCAGGCA:29;CUGAUGAUCUUCAUAUACUCCUAAGGCAGGC:28;CUGAUGAUCUUCAUAUACUCCUAAGGCAGGC:29;CUGAUGAUCUUCAUAUACUCCUAAGGCAGGC:28;CUGAUGAUCUUCAUAUACUCCUAAGGCAGGCA:29;CUGAUGAUCUUCAUAUACUCCUAAGGCAGGC:28;CUGAUGAUCUUCAUAUACUCCUAAGGCAGGCA:29;CUGAUGAUCUUCAUAUACUCCUAAGGCAGGC:29;CUGAUGAUCUUCAUAUACUCCUAAGGCAGGCA:29;CUGAUGAUCUUCAUAUACUCCUAAGGCAGGC:29;CUGAUGAUCUUCAUAUACUCCUAAGGCAGGC:28	.	.	chr6:127831322-127831323,+	27.4287	27.5123	22.4035	36.5866	24.8667	30.2756	28.9478	27.5376	26.7344	5.11968	4.26866	6.2021	26.3271	29.3544	19.1258	27.5383	0
7-qD1-16444	UAUUGUUCCCACCAGAGAAAAAAGUCUUGCA:30;UAUUGUUCCCACCAGAGAAAAAAGUCUUGCAGG:30;UAUUGUUCCCACCAGAGAAAAAAGUCUUGCAGGU:31;UAUUGUUCCCACCAGAGAAAAAAGUCUUGCA:30;UAUUGUUCCCACCAGAGAAAAAAGUCUUGCA:30;UAUUGUUCCCACCAGAGAAAAAAGUCUUGCA:30;UAUUGUUCCCACCAGAGAAAAAAGUCUUGCAG:30;UAUUGUUCCCACCAGAGAAAAAAGUCUUGCA:30;UAUUGUUCCCACCAGAGAAAAAAGUCUUGCAGG:29;UAUUGUUCCCACCAGAGAAAAAAGUCUUGCAGGU:30;UAUUGUUCCCACCAGAGAAAAAAGUCUUGCAG:30;UAUUGUUCCCACCAGAGAAAAAAGUCUUGCAGG:30	.	.	chr7:69920372-69920373,+	17.521	13.0321	12.7155	12.1955	23.1518	12.4207	15.4388	14.7763	16.9318	4.16516	4.19868	4.94692	23.0362	18.0073	24.2483	28.9358	17.1563
2-qE1-35981	UGGUGUCUUUUACAGAACUGAAGCCUAGCUU:30;UGGUGUCUUUUACAGAACUGAAGCCUAGCUU:26;UGGUGUCUUUUACAGAACUGAAGCCUAGCUU:29;UGGUGUCUUUUACAGAACUGAAGCCUAGCUU:29;UGGUGUCUUUUACAGAACUGAAGCCUAGCUU:29;UGGUGUCUUUUACAGAACUGAAGCCUAGCUU:29;UGGUGUCUUUUACAGAACUGAAGCCUAGCUU:29;UGGUGUCUUUUACAGAACUGAAGCCUAGCUUC:29;UGGUGUCUUUUACAGAACUGAAGCCUAGCUU:29;UGGUGUCUUUUACAGAACUGAAGCCUAGCUU:29;UGGUGUCUUUUACAGAACUGAAGCCUAGCUU:27;UGGUGUCUUUUACAGAACUGAAGCCUAGCUUC:29	.	.	chr2:92551000-92551001,+	24.6438	27.5123	19.9815	17.8867	24.8667	26.3941	19.9418	24.1794	27.6255	4.3387	5.94814	5.83294	26.7384	30.1699	32.0549	32.6932	31.4982
3-qA2-617	CACAUUGUCUUGGCUAGUAUCGGUGCUACAAGU:29;CACAUUGUCUUGGCUAGUAUCGGUGCUACAAGU:29;CACAUUGUCUUGGCUAGUAUCGGUGCUACAA:29;CACAUUGUCUUGGCUAGUAUCGGUGCUACAAGUA:29;CACAUUGUCUUGGCUAGUAUCGGUGCUACAAGU:29;CACAUUGUCUUGGCUAGUAUCGGUGCUACAAGU:29;CACAUUGUCUUGGCUAGUAUCGGUGCUACAAGU:29;CACAUUGUCUUGGCUAGUAUCGGUGCUACAAG:29;CACAUUGUCUUGGCUAGUAUCGGUGCUACAAGUA:29;CACAUUGUCUUGGCUAGUAUCGGUGCUACAAGU:29;CACAUUGUCUUGGCUAGUAUCGGUGCUACAAGUA:29;CACAUUGUCUUGGCUAGUAUCGGUGCUACAAGUA:29	.	.	chr3:20463963-20463964,-	122.67	125.977	124.128	143.094	132.051	119.55	113.218	126.942	118.522	19.8713	23.5126	25.399	124.642	125.825	135.503	136.021	126.471
17-qE1.1-7037	UGCCAUGGGUGUACUGGAAUGACAGCUGUGA:29;UGCCAUGGGUGUACUGGAAUGACAGCUGUGAGA:29;UGCCAUGGGUGUACUGGAAUGACAGCUGUGA:29;UGCCAUGGGUGUACUGGAAUGACAGCUGUGA:29;UGCCAUGGGUGUACUGGAAUGACAGCUGUGA:29;UGCCAUGGGUGUACUGGAAUGACAGCUGUGAG:29;UGCCAUGGGUGUACUGGAAUGACAGCUGUGAGA:29;UGCCAUGGGUGUACUGGAAUGACAGCUGUGAG:29;UGCCAUGGGUGUACUGGAAUGACAGCUGUGAG:29;UGCCAUGGGUGUACUGGAAUGACAGCUGUGAGA:29;UGCCAUGGGUGUACUGGAAUGACAGCUGUGAG:29;UGCCAUGGGUGUACUGGAAUGACAGCUGUGA:29	.	.	chr17:66207803-66207804,+	341.801	295.395	325.154	325.213	373.859	291.888	343.514	342.541	345.764	80.9604	71.3776	69.5522	348.833	534.627	464.126	795.954	418.292
6-qF3-28913	AGGGAAAACACUGAGUUGGAUCCUGAGCGG:28;AGGGAAAACACUGAGUUGGAUCCUGAGCGGGCAA:28;AGGGAAAACACUGAGUUGGAUCCUGAGCG:28;AGGGAAAACACUGAGUUGGAUCCUGAGCG:28;AGGGAAAACACUGAGUUGGAUCCUGAGC:28;AGGGAAAACACUGAGUUGGAUCCUGAGCG:28;AGGGAAAACACUGAGUUGGAUCCUGAGCG:28;AGGGAAAACACUGAGUUGGAUCCUGAGCGG:28;AGGGAAAACACUGAGUUGGAUCCUGAGCGGGCAA:28;AGGGAAAACACUGAGUUGGAUCCUGAGCG:28;AGGGAAAACACUGAGUUGGAUCCUGAGCG:28;AGGGAAAACACUGAGUUGGAUCCUGAGCGG:28	.	.	chr6:127800169-127800170,+	38.0493	39.8204	24.8255	37.3995	45.4461	27.1704	29.5911	30.2242	40.1016	9.19806	9.72696	7.60496	49.3632	33.3266	30.5164	38.8899	0
6-qD1-2831	UGCUUCCAGAUGAAUAGCUAACACUACUCUGA:29;UGCUUCCAGAUGAAUAGCUAACACUACUCUGA:29;UGCUUCCAGAUGAAUAGCUAACACUACUCUGA:29;UGCUUCCAGAUGAAUAGCUAACACUACUCUGA:29;UGCUUCCAGAUGAAUAGCUAACACUACUCUG:29;UGCUUCCAGAUGAAUAGCUAACACUACUCUG:29;UGCUUCCAGAUGAAUAGCUAACACUACUCUGA:31;UGCUUCCAGAUGAAUAGCUAACACUACUCUGAAA:29;UGCUUCCAGAUGAAUAGCUAACACUACUCUGA:29;UGCUUCCAGAUGAAUAGCUAACACUACUCUGAA:29;UGCUUCCAGAUGAAUAGCUAACACUACUCUG:29;UGCUUCCAGAUGAAUAGCUAACACUACUCUG:29	.	.	chr6:87992976-87992977,-	17.1256	18.1002	19.376	21.1389	14.5771	26.3941	10.9358	10.7464	19.6052	2.51646	3.56888	4.20856	13.1635	19.9778	15.7741	15.0687	15.6541
5-qG3-23659	UAGGAUCAAGAUAUUUGUUAAUUAACUAUUGAA:31;UAGGAUCAAGAUAUUUGUUAAUUAACUAUUGAAU:31;UAGGAUCAAGAUAUUUGUUAAUUAACUAUUGAA:31;UAGGAUCAAGAUAUUUGUUAAUUAACUAUUGAA:31;UAGGAUCAAGAUAUUUGUUAAUUAACUAUUGA:31;UAGGAUCAAGAUAUUUGUUAAUUAACUAUUGAA:31;UAGGAUCAAGAUAUUUGUUAAUUAACUAUUGAA:31;UAGGAUCAAGAUAUUUGUUAAUUAACUAUUGA:31;UAGGAUCAAGAUAUUUGUUAAUUAACUAUUGAAUC:31;UAGGAUCAAGAUAUUUGUUAAUUAACUAUUGAAUC:31;UAGGAUCAAGAUAUUUGUUAAUUAACUAUUGAA:31;UAGGAUCAAGAUAUUUGUUAAUUAACUAUUGAA:31	.	.	chr5:149824529-149824530,-	124.725	131.045	151.981	132.524	95.1796	156.036	152.458	164.554	120.305	18.1358	20.5036	21.0428	94.2016	157.877	137.794	155.257	113.708
17-qA3.3-27363	UGAACUUCAACAAUUCUUCCAGAAGGAAAUGA:31;UGAACUUCAACAAUUCUUCCAGAAGGAAAUGA:31;UGAACUUCAACAAUUCUUCCAGAAGGAAAUG:31;UGAACUUCAACAAUUCUUCCAGAAGGAAAUG:31;UGAACUUCAACAAUUCUUCCAGAAGGAAAUGA:26;UGAACUUCAACAAUUCUUCCAGAAGGAAAUGA:27;UGAACUUCAACAAUUCUUCCAGAAGGAAAUG:27;UGAACUUCAACAAUUCUUCCAGAAGGAAAUG:31;UGAACUUCAACAAUUCUUCCAGAAGGAAAUGAG:27;UGAACUUCAACAAUUCUUCCAGAAGGAAAUGA:26;UGAACUUCAACAAUUCUUCCAGAAGGAAAUGA:26;UGAACUUCAACAAUUCUUCCAGAAGGAAAUG:29	.	.	chr17:27323599-27323600,-	20.5158	33.3043	19.376	18.6998	20.5794	20.1837	19.2985	16.1196	16.9318	3.99162	3.35894	4.13474	24.2703	24.3534	0	0	20.3464
4-qB3-277	UCCCUGGAGCUUCAGUCAUUUGUGAGAACUC:30;UCCCUGGAGCUUCAGUCAUUUGUGAGAACUC:30;UCCCUGGAGCUUCAGUCAUUUGUGAGAACUC:30;UCCCUGGAGCUUCAGUCAUUUGUGAGAACUC:30;UCCCUGGAGCUUCAGUCAUUUGUGAGAACUC:30;UCCCUGGAGCUUCAGUCAUUUGUGAGAACUC:30;UCCCUGGAGCUUCAGUCAUUUGUGAGAACUC:30;UCCCUGGAGCUUCAGUCAUUUGUGAGAACUC:30;UCCCUGGAGCUUCAGUCAUUUGUGAGAACUC:30;UCCCUGGAGCUUCAGUCAUUUGUGAGAACUC:30;UCCCUGGAGCUUCAGUCAUUUGUGAGAACUC:30;UCCCUGGAGCUUCAGUCAUUUGUGAGAACUC:30	.	.	chr4:62237883-62237884,+	47.6381	60.0926	44.807	33.3344	48.0185	40.3674	58.5388	41.6422	50.7952	10.2394	10.7766	8.41714	46.8951	56.6984	56.6105	68.3042	59.9932
5-qF-14508	UCAUGUUGACUUUCGAGCUGAUCAGUCCGA:29;UCAUGUUGACUUUCGAGCUGAUCAGUCCGA:29;UCAUGUUGACUUUCGAGCUGAUCAGUCCGA:29;UCAUGUUGACUUUCGAGCUGAUCAGUCCG:29;UCAUGUUGACUUUCGAGCUGAUCAGUCCGA:29;UCAUGUUGACUUUCGAGCUGAUCAGUCCG:28;UCAUGUUGACUUUCGAGCUGAUCAGUCCGAAUGAGGUAAGAGGGGUGGC:29;UCAUGUUGACUUUCGAGCUGAUCAGUCCGA:29;UCAUGUUGACUUUCGAGCUGAUCAGUCCGA:29;UCAUGUUGACUUUCGAGCUGAUCAGUCCGA:29;UCAUGUUGACUUUCGAGCUGAUCAGUCCGA:29;UCAUGUUGACUUUCGAGCUGAUCAGUCCGA:28	.	RLTR19C	chr5:113326789-113326790,-	33.1263	41.2684	36.9355	32.5213	24.8667	27.9467	34.094	38.284	31.1901	7.98322	6.64792	6.34978	25.5043	31.1972	40.9243	42.5112	38.164
12-qE-23911	UCCAAAGGACCUCCUGCCUUGCUGACUGCA:29;UCCAAAGGACCUCCUGCCUUGCUGACUGCA:29;UCCAAAGGACCUCCUGCCUUGCUGACUGCA:29;UCCAAAGGACCUCCUGCCUUGCUGACUGCAA:29;UCCAAAGGACCUCCUGCCUUGCUGACUGCA:29;UCCAAAGGACCUCCUGCCUUGCUGACUGCA:29;UCCAAAGGACCUCCUGCCUUGCUGACUGC:29;UCCAAAGGACCUCCUGCCUUGCUGACUGCAAUC:29;UCCAAAGGACCUCCUGCCUUGCUGACUGCA:29;UCCAAAGGACCUCCUGCCUUGCUGACUGCA:29;UCCAAAGGACCUCCUGCCUUGCUGACUGCA:29;UCCAAAGGACCUCCUGCCUUGCUGACUGCA:29	.	ORR1F-int	chr12:98396562-98396563,-	20.4725	15.9282	17.5595	29.2692	23.1517	20.96	19.9418	15.4479	24.9521	3.55774	4.05872	4.20858	19.3339	23.6405	0	0	31.1859
5-qG3-23659	UCCCGAAGGAUAACAAAUAGAUCUAUGCCC:30;UCCCGAAGGAUAACAAAUAGAUCUAUGCCC:30;UCCCGAAGGAUAACAAAUAGAUCUAUGCCC:30;UCCCGAAGGAUAACAAAUAGAUCUAUGCCC:30;UCCCGAAGGAUAACAAAUAGAUCUAUGCCC:30;UCCCGAAGGAUAACAAAUAGAUCUAUGCCC:30;UCCCGAAGGAUAACAAAUAGAUCUAUGCCC:30;UCCCGAAGGAUAACAAAUAGAUCUAUGCCCU:30;UCCCGAAGGAUAACAAAUAGAUCUAUGCCCU:30;UCCCGAAGGAUAACAAAUAGAUCUAUGCCC:30;UCCCGAAGGAUAACAAAUAGAUCUAUGCCC:30;UCCCGAAGGAUAACAAAUAGAUCUAUGCCCU:30	.	.	chr5:149813008-149813009,-	77.9908	79.6408	64.7886	90.2466	80.6025	86.169	64.3284	64.4783	76.6385	16.2268	16.7247	15.6529	85.9743	106.422	84.9055	109.335	107.748
8-qC5-8200	UCAUUCUGCACAAUGUUAUUCCUGUGAGGGAAC:29;UCAUUCUGCACAAUGUUAUUCCUGUGAGGGA:29;UCAUUCUGCACAAUGUUAUUCCUGUGAGGG:29;UCAUUCUGCACAAUGUUAUUCCUGUGAGGGA:29;UCAUUCUGCACAAUGUUAUUCCUGUGAGGGAAC:29;UCAUUCUGCACAAUGUUAUUCCUGUGAGGGAAC:29;UCAUUCUGCACAAUGUUAUUCCUGUGAGGGA:29;UCAUUCUGCACAAUGUUAUUCCUGUGAGGGAACCUGAAGCCUCAAAGUU:29;UCAUUCUGCACAAUGUUAUUCCUGUGAGGGAACCU:29;UCAUUCUGCACAAUGUUAUUCCUGUGAGGGAACCUGAAGCCUCAAAGUU:29;UCAUUCUGCACAAUGUUAUUCCUGUGAGGGAACCUGAAGCCUCAAAGUU:29;UCAUUCUGCACAAUGUUAUUCCUGUGAGGGA:29	.	.	chr8:92191795-92191796,+	207.32	257.747	184.073	194.315	216.941	207.271	182.693	167.24	215.657	38.788	44.8558	47.1066	208.149	223.039	234.699	250.887	209.4
7-qD2-24830	UCUUAUCUGGACAUUUCUGAAGGCAUGGUG:29;UCUUAUCUGGACAUUUCUGAAGGCAUGGUGA:30;UCUUAUCUGGACAUUUCUGAAGGCAUGGUG:30;UCUUAUCUGGACAUUUCUGAAGGCAUGGUG:30;UCUUAUCUGGACAUUUCUGAAGGCAUGGUG:30;UCUUAUCUGGACAUUUCUGAAGGCAUGGUG:30;UCUUAUCUGGACAUUUCUGAAGGCAUGGUG:30;UCUUAUCUGGACAUUUCUGAAGGCAUGGUGA:29;UCUUAUCUGGACAUUUCUGAAGGCAUGGUG:30;UCUUAUCUGGACAUUUCUGAAGGCAUGGUGA:30;UCUUAUCUGGACAUUUCUGAAGGCAUGGUGA:30;UCUUAUCUGGACAUUUCUGAAGGCAUGGUGA:30	.	.	chr7:73799305-73799306,-	15.6924	13.0321	13.321	21.9519	15.4345	13.197	11.5791	14.7763	23.1698	3.21064	3.07904	2.95338	15.6317	20.4421	22.395	24.7083	14.8082
5-qG3-23659	UGGUCUGAUCCACACCUUGGUCUGAAAUCUA:30;UGGUCUGAUCCACACCUUGGUCUGAAAUCUA:30;UGGUCUGAUCCACACCUUGGUCUGAAAUCUA:30;UGGUCUGAUCCACACCUUGGUCUGAAAUCUA:30;UGGUCUGAUCCACACCUUGGUCUGAAAUCUA:30;UGGUCUGAUCCACACCUUGGUCUGAAAUCUA:30;UGGUCUGAUCCACACCUUGGUCUGAAAUCUA:30;UGGUCUGAUCCACACCUUGGUCUGAAAUCUA:30;UGGUCUGAUCCACACCUUGGUCUGAAAUCUA:30;UGGUCUGAUCCACACCUUGGUCUGAAAUCUAGA:30;UGGUCUGAUCCACACCUUGGUCUGAAAUCUA:30;UGGUCUGAUCCACACCUUGGUCUGAAAUCUA:30	.	.	chr5:149806499-149806500,-	59.4892	47.7845	65.9995	68.2948	53.1633	61.3274	54.6791	64.4783	66.8359	13.7971	11.4764	11.4444	47.7178	66.5951	86.7429	100.751	70.3424
18-qE1-1295	UUUUUAAUUGUGAAAAAUCUUUAUUACUGUC:31;UUUUUAAUUGUGAAAAAUCUUUAUUACUGUCU:31;UUUUUAAUUGUGAAAAAUCUUUAUUACUGUCUCU:31;UUUUUAAUUGUGAAAAAUCUUUAUUACUGUCU:31;UUUUUAAUUGUGAAAAAUCUUUAUUACUGUC:31;UUUUUAAUUGUGAAAAAUCUUUAUUACUGUCU:31;UUUUUAAUUGUGAAAAAUCUUUAUUACUGUCUC:31;UUUUUAAUUGUGAAAAAUCUUUAUUACUGUCU:31;UUUUUAAUUGUGAAAAAUCUUUAUUACUGUCU:31;UUUUUAAUUGUGAAAAAUCUUUAUUACUGUCU:31;UUUUUAAUUGUGAAAAAUCUUUAUUACUGUCUC:31;UUUUUAAUUGUGAAAAAUCUUUAUUACUGUCUC:31	.	.	chr18:67067800-67067801,+	86.9403	97.017	101.724	91.8727	71.1703	87.7216	112.575	91.3442	86.4411	15.6193	13.0159	16.1698	79.3925	87.6421	80.5918	43.9567	74.1042
17-qA3.3-26735	UCUCUAGUGUAAAUCAUCACCUGGUGCCUGA:28;UCUCUAGUGUAAAUCAUCACCUGGUGCCUGA:28;UCUCUAGUGUAAAUCAUCACCUGGUGCCUGA:28;UCUCUAGUGUAAAUCAUCACCUGGUGCCUGA:28;UCUCUAGUGUAAAUCAUCACCUGGUGCCUGA:28;UCUCUAGUGUAAAUCAUCACCUGGUGCCUGA:28;UCUCUAGUGUAAAUCAUCACCUGGUGCCUGAA:28;UCUCUAGUGUAAAUCAUCACCUGGUGCCUGA:28;UCUCUAGUGUAAAUCAUCACCUGGUGCCUGAA:28;UCUCUAGUGUAAAUCAUCACCUGGUGCCUGA:28;UCUCUAGUGUAAAUCAUCACCUGGUGCCUGA:28;UCUCUAGUGUAAAUCAUCACCUGGUGCCUGA:28	.	.	chr17:27332852-27332853,+	69.9365	58.6446	62.972	66.6688	66.8829	70.6431	61.7553	62.4634	68.6182	19.8713	14.4155	14.6931	75.6904	82.6992	0	0	84.9542
17-qA3.3-26735	UGGCAGACUCAACUUCCCUGAAGAGGCCGCU:28;UGGCAGACUCAACUUCCCUGAAGAGGCCGCU:28;UGGCAGACUCAACUUCCCUGAAGAGGCCGCU:28;UGGCAGACUCAACUUCCCUGAAGAGGCCGCUCC:28;UGGCAGACUCAACUUCCCUGAAGAGGCCGCU:28;UGGCAGACUCAACUUCCCUGAAGAGGCCGCUC:28;UGGCAGACUCAACUUCCCUGAAGAGGCCGCU:28;UGGCAGACUCAACUUCCCUGAAGAGGCCGCU:28;UGGCAGACUCAACUUCCCUGAAGAGGCCGCU:28;UGGCAGACUCAACUUCCCUGAAGAGGCCGCU:28;UGGCAGACUCAACUUCCCUGAAGAGGCCGCU:28;UGGCAGACUCAACUUCCCUGAAGAGGCCGCU:28	.	.	chr17:27327583-27327584,+	47.9007	41.9925	42.9906	59.3514	45.4461	58.9986	44.3865	42.9856	40.9927	11.4542	9.8669	9.82	41.9588	62.1835	0	0	60.7795
4-qB3-3994	UUGGAUGCCCUGAAGACAGACUUUGUGCUCCU:30;UUGGAUGCCCUGAAGACAGACUUUGUGCUCCUU:30;UUGGAUGCCCUGAAGACAGACUUUGUGCUCCU:30;UUGGAUGCCCUGAAGACAGACUUUGUGCUCCU:30;UUGGAUGCCCUGAAGACAGACUUUGUGCUCCU:30;UUGGAUGCCCUGAAGACAGACUUUGUGCUCCUU:30;UUGGAUGCCCUGAAGACAGACUUUGUGCUCCUU:30;UUGGAUGCCCUGAAGACAGACUUUGUGCUCC:30;UUGGAUGCCCUGAAGACAGACUUUGUGCUCCUU:30;UUGGAUGCCCUGAAGACAGACUUUGUGCUCCUU:30;UUGGAUGCCCUGAAGACAGACUUUGUGCUCCU:30;UUGGAUGCCCUGAAGACAGACUUUGUGCUCCUU:30	ENSMUSG00000087044	.	chr4:57362111-57362112,-	61.1389	49.9565	64.183	52.8472	57.4507	52.0119	59.1822	68.5082	69.5094	12.9294	13.2259	12.1089	68.6972	91.2895	74.3711	115.315	62.3767
8-qA4-332	UUGCAGCACUAGGAUAUUUUGGCACCUGUG:29;UUGCAGCACUAGGAUAUUUUGGCACCUGUGA:29;UUGCAGCACUAGGAUAUUUUGGCACCUGUGA:29;UUGCAGCACUAGGAUAUUUUGGCACCUGUG:29;UUGCAGCACUAGGAUAUUUUGGCACCUGUGAA:29;UUGCAGCACUAGGAUAUUUUGGCACCUGUGA:29;UUGCAGCACUAGGAUAUUUUGGCACCUGUGAA:29;UUGCAGCACUAGGAUAUUUUGGCACCUGUGA:29;UUGCAGCACUAGGAUAUUUUGGCACCUGUGA:29;UUGCAGCACUAGGAUAUUUUGGCACCUGUGAAU:29;UUGCAGCACUAGGAUAUUUUGGCACCUGUGAAU:29;UUGCAGCACUAGGAUAUUUUGGCACCUGUGAAUC:29	.	.	chr8:37094641-37094642,-	88.9664	84.7089	83.5591	103.255	100.324	82.2874	86.8432	76.568	82.8766	15.9664	16.3049	19.197	109.833	83.8814	82.0565	89.3778	83.5889
15-qE1-8387	UCCAAGGACUGCUGUGCUAGGGUAUCCAUCC:30;UCCAAGGACUGCUGUGCUAGGGUAUCCAUCC:30;UCCAAGGACUGCUGUGCUAGGGUAUCCAUCC:30;UCCAAGGACUGCUGUGCUAGGGUAUCCAUCC:30;UCCAAGGACUGCUGUGCUAGGGUAUCCAUCC:26;UCCAAGGACUGCUGUGCUAGGGUAUCCAUCC:30;UCCAAGGACUGCUGUGCUAGGGUAUCCAUCC:30;UCCAAGGACUGCUGUGCUAGGGUAUCCAUCC:26;UCCAAGGACUGCUGUGCUAGGGUAUCCAUCC:26;UCCAAGGACUGCUGUGCUAGGGUAUCCAUCC:26;UCCAAGGACUGCUGUGCUAGGGUAUCCAUCC:30;UCCAAGGACUGCUGUGCUAGGGUAUCCAUCC:30	.	.	chr15:78664386-78664387,-	38.8415	26.7883	40.5685	40.6516	44.5886	51.2355	38.5971	35.5974	39.2104	5.81386	7.3477	8.71248	39.4906	43.714	36.5836	38.904	44.5326
10-qC1-12816	UAGAUAUAGGAAAGAGCGAGGCAGCCCCUUG:30;UAGAUAUAGGAAAGAGCGAGGCAGCCCCUUG:30;UAGAUAUAGGAAAGAGCGAGGCAGCCCCUUG:30;UAGAUAUAGGAAAGAGCGAGGCAGCCCCUUG:30;UAGAUAUAGGAAAGAGCGAGGCAGCCCCUUG:31;UAGAUAUAGGAAAGAGCGAGGCAGCCCCUUG:31;UAGAUAUAGGAAAGAGCGAGGCAGCCCCUUG:31;UAGAUAUAGGAAAGAGCGAGGCAGCCCCUUG:30;UAGAUAUAGGAAAGAGCGAGGCAGCCCCUUG:27;UAGAUAUAGGAAAGAGCGAGGCAGCCCCUUG:31;UAGAUAUAGGAAAGAGCGAGGCAGCCCCUUG:31;UAGAUAUAGGAAAGAGCGAGGCAGCCCCUUG:30	.	.	chr10:75846060-75846061,+	31.8239	27.5123	34.5135	33.3343	29.1541	41.92	37.3105	26.8659	28.5167	5.55354	6.85784	6.79278	26.7384	37.3045	37.4603	43.579	29.0227
12-qE-23911	UGCUAGAUUGUGUGCUUACGUGAGUCAACUU:29;UGCUAGAUUGUGUGCUUACGUGAGUCAACUU:26;UGCUAGAUUGUGUGCUUACGUGAGUCAACUU:29;UGCUAGAUUGUGUGCUUACGUGAGUCAACUU:26;UGCUAGAUUGUGUGCUUACGUGAGUCAACUU:26;UGCUAGAUUGUGUGCUUACGUGAGUCAACUU:26;UGCUAGAUUGUGUGCUUACGUGAGUCAACUUGACU:29;UGCUAGAUUGUGUGCUUACGUGAGUCAACUU:26;UGCUAGAUUGUGUGCUUACGUGAGUCAACUU:26;UGCUAGAUUGUGUGCUUACGUGAGUCAACUU:29;UGCUAGAUUGUGUGCUUACGUGAGUCAACUU:26;UGCUAGAUUGUGUGCUUACGUGAGUCAACUU:26	.	.	chr12:98412953-98412954,-	15.8062	21.7202	12.11	18.6998	14.577	17.0785	13.509	19.4778	18.7141	2.16936	3.28896	2.5842	13.5749	12.6372	21.0577	12.7948	0
14-qC1-1261	UCAUUAUCUGGAGGUAUACACACAUGAGCAC:29;UCAUUAUCUGGAGGUAUACACACAUGAGCACAU:29;UCAUUAUCUGGAGGUAUACACACAUGAGCACAU:29;UCAUUAUCUGGAGGUAUACACACAUGAGCAC:29;UCAUUAUCUGGAGGUAUACACACAUGAGCACA:29;UCAUUAUCUGGAGGUAUACACACAUGAGCACAUGC:29;UCAUUAUCUGGAGGUAUACACACAUGAGCACAUGCACACACAAACACAC:29;UCAUUAUCUGGAGGUAUACACACAUGAGCACA:29;UCAUUAUCUGGAGGUAUACACACAUGAGCACAU:29;UCAUUAUCUGGAGGUAUACACACAUGAGCACA:29;UCAUUAUCUGGAGGUAUACACACAUGAGCACAUGCACACACAAACACAC:29;UCAUUAUCUGGAGGUAUACACACAUGAGCACAU:29	.	.	chr14:44778353-44778354,-	308.074	299.739	276.108	297.57	327.555	274.809	236.729	252.54	365.37	64.2128	70.748	65.9342	361.997	299.63	202.101	203.35	325.445
12-qE-23911	UGCAAAUAGUGUGUUCUGAAGUGAACCAGAGAGUC:29;UGCAAAUAGUGUGUUCUGAAGUGAACCAGAGAGUC:29;UGCAAAUAGUGUGUUCUGAAGUGAACCAGAGAGUC:29;UGCAAAUAGUGUGUUCUGAAGUGAACCAGAGAGUC:29;UGCAAAUAGUGUGUUCUGAAGUGAACCAGAGAGU:29;UGCAAAUAGUGUGUUCUGAAGUGAACCAGAGAGUC:29;UGCAAAUAGUGUGUUCUGAAGUGAACCAGAGAGUC:29;UGCAAAUAGUGUGUUCUGAAGUGAACCAGAGAGUC:29;UGCAAAUAGUGUGUUCUGAAGUGAACCAGAGAGUC:29;UGCAAAUAGUGUGUUCUGAAGUGAACCAGAGAGUC:29;UGCAAAUAGUGUGUUCUGAAGUGAACCAGAGAGUC:29;UGCAAAUAGUGUGUUCUGAAGUGAACCAGAGAGUC:29	.	.	chr12:98406128-98406129,-	177.671	191.862	216.769	204.884	152.63	181.653	166.61	196.121	222.786	27.5942	28.3412	31.232	162.899	201.314	160.172	152.161	182.156
5-qG3-23659	UGUUUUUGUGAUUGUGGCUUAUACAGACCACUU:29;UGUUUUUGUGAUUGUGGCUUAUACAGACCACUU:29;UGUUUUUGUGAUUGUGGCUUAUACAGACCACUUC:29;UGUUUUUGUGAUUGUGGCUUAUACAGACCACU:31;UGUUUUUGUGAUUGUGGCUUAUACAGACCACU:29;UGUUUUUGUGAUUGUGGCUUAUACAGACCACUU:29;UGUUUUUGUGAUUGUGGCUUAUACAGACCACU:29;UGUUUUUGUGAUUGUGGCUUAUACAGACCACUUC:29;UGUUUUUGUGAUUGUGGCUUAUACAGACCACUUC:29;UGUUUUUGUGAUUGUGGCUUAUACAGACCACUU:29;UGUUUUUGUGAUUGUGGCUUAUACAGACCACUUCC:29;UGUUUUUGUGAUUGUGGCUUAUACAGACCACUU:29	.	.	chr5:149792003-149792004,-	57.4102	55.0246	58.7335	62.6036	42.8737	51.2356	63.6851	58.4334	61.4891	12.0616	11.8963	11.7397	56.3564	61.3442	82.6523	86.7119	67.6961
4-qC5-17839	UGUAAGUUUCUGAGGGUGAUAAUCUUGGAAAU:29;UGUAAGUUUCUGAGGGUGAUAAUCUUGGAA:29;UGUAAGUUUCUGAGGGUGAUAAUCUUGGAA:29;UGUAAGUUUCUGAGGGUGAUAAUCUUGGAAAU:29;UGUAAGUUUCUGAGGGUGAUAAUCUUGGAAA:29;UGUAAGUUUCUGAGGGUGAUAAUCUUGGAA:29;UGUAAGUUUCUGAGGGUGAUAAUCUUGGAA:29;UGUAAGUUUCUGAGGGUGAUAAUCUUGGAAA:29;UGUAAGUUUCUGAGGGUGAUAAUCUUGGAAAU:29;UGUAAGUUUCUGAGGGUGAUAAUCUUGGAAAU:29;UGUAAGUUUCUGAGGGUGAUAAUCUUGGAAAU:29;UGUAAGUUUCUGAGGGUGAUAAUCUUGGAAAUC:29	.	.	chr4:94288116-94288117,-	40.6503	39.8204	41.174	41.4647	51.4484	38.8148	42.4567	35.5974	43.6661	7.20226	7.55762	8.3433	37.8451	39.3901	35.2923	39.3883	35.6274
17-qA3.3-27363	UCCAGUCAGAACAAGUCGUGGAGGGCUGGC:29;UCCAGUCAGAACAAGUCGUGGAGGGCUGGC:29;UCCAGUCAGAACAAGUCGUGGAGGGCUGGC:29;UCCAGUCAGAACAAGUCGUGGAGGGCUGGC:29;UCCAGUCAGAACAAGUCGUGGAGGGCUGGCU:29;UCCAGUCAGAACAAGUCGUGGAGGGCUGGC:29;UCCAGUCAGAACAAGUCGUGGAGGGCUGGC:29;UCCAGUCAGAACAAGUCGUGGAGGGCUGGC:30;UCCAGUCAGAACAAGUCGUGGAGGGCUGGCU:25;UCCAGUCAGAACAAGUCGUGGAGGGCUGGCU:29;UCCAGUCAGAACAAGUCGUGGAGGGCUGGC:29;UCCAGUCAGAACAAGUCGUGGAGGGCUGGCU:29	.	.	chr17:27319311-27319312,-	46.3126	36.9243	36.9356	40.6517	45.4462	34.1571	43.1	40.299	40.1015	13.0161	11.3364	11.5921	58.4131	48.373	0	0	65.252
8-qC5-8200	AAGAAAUCAGUCUUUAGGCAUUACCCUCUACAU:29;AAGAAAUCAGUCUUUAGGCAUUACCCUCUA:29;AAGAAAUCAGUCUUUAGGCAUUACCCUCUACAU:29;AAGAAAUCAGUCUUUAGGCAUUACCCUCUA:29;AAGAAAUCAGUCUUUAGGCAUUACCCUCUAC:29;AAGAAAUCAGUCUUUAGGCAUUACCCUCUA:28;AAGAAAUCAGUCUUUAGGCAUUACCCUCUA:28;AAGAAAUCAGUCUUUAGGCAUUACCCUCUA:29;AAGAAAUCAGUCUUUAGGCAUUACCCUCUA:29;AAGAAAUCAGUCUUUAGGCAUUACCCUCUA:28;AAGAAAUCAGUCUUUAGGCAUUACCCUCUAC:29;AAGAAAUCAGUCUUUAGGCAUUACCCUCUAC:29	.	.	chr8:92191852-92191853,+	55.9349	73.1248	51.4675	63.4166	51.4484	59.7749	40.5269	44.3289	68.6183	10.6732	11.4064	10.9275	53.4768	66.513	54.8947	66.7512	55.4898
9-qA5.3-24188	UCCAAGAAAAGUGGUGAAAUGGAAGUGUGCU:29;UCCAAGAAAAGUGGUGAAAUGGAAGUGUGC:29;UCCAAGAAAAGUGGUGAAAUGGAAGUGUGC:30;UCCAAGAAAAGUGGUGAAAUGGAAGUGUGC:29;UCCAAGAAAAGUGGUGAAAUGGAAGUGUGCU:29;UCCAAGAAAAGUGGUGAAAUGGAAGUGUGCU:29;UCCAAGAAAAGUGGUGAAAUGGAAGUGUGCU:29;UCCAAGAAAAGUGGUGAAAUGGAAGUGUGCU:29;UCCAAGAAAAGUGGUGAAAUGGAAGUGUGCU:29;UCCAAGAAAAGUGGUGAAAUGGAAGUGUGCU:29;UCCAAGAAAAGUGGUGAAAUGGAAGUGUGCUG:29;UCCAAGAAAAGUGGUGAAAUGGAAGUGUGCU:29	.	.	chr9:54233068-54233069,-	181.41	181.726	219.191	164.233	151.773	176.996	203.921	232.39	189.814	31.152	33.6594	32.3396	171.126	54.8641	216.744	98.914	156.466
5-qG3-23659	UCCCAGCAGAGGUAGCAAAGAAGAAAGUCAGC:29;UCCCAGCAGAGGUAGCAAAGAAGAAAGUCAGC:29;UCCCAGCAGAGGUAGCAAAGAAGAAAGUCAGC:30;UCCCAGCAGAGGUAGCAAAGAAGAAAGUCAG:30;UCCCAGCAGAGGUAGCAAAGAAGAAAGUCAGC:29;UCCCAGCAGAGGUAGCAAAGAAGAAAGUCAGC:29;UCCCAGCAGAGGUAGCAAAGAAGAAAGUCAGC:30;UCCCAGCAGAGGUAGCAAAGAAGAAAGUCAGC:29;UCCCAGCAGAGGUAGCAAAGAAGAAAGUCAGC:29;UCCCAGCAGAGGUAGCAAAGAAGAAAGUCAGC:30;UCCCAGCAGAGGUAGCAAAGAAGAAAGUCAGC:29;UCCCAGCAGAGGUAGCAAAGAAGAAAGUCAGC:29	.	.	chr5:149809096-149809097,-	21.2432	16.6522	29.6695	21.9519	23.1518	20.96	20.5851	25.5227	16.0406	4.59902	4.05872	3.47022	19.7453	24.3623	0	0	21.7556
7-qD1-654	UGACACGAAAAAACAUACCUCCUUCACUCUG:30;UGACACGAAAAAACAUACCUCCUUCACUCUG:31;UGACACGAAAAAACAUACCUCCUUCACUCUGACUG:30;UGACACGAAAAAACAUACCUCCUUCACUCUG:30;UGACACGAAAAAACAUACCUCCUUCACUCUGACUG:30;UGACACGAAAAAACAUACCUCCUUCACUCUGACUG:30;UGACACGAAAAAACAUACCUCCUUCACUCUGA:30;UGACACGAAAAAACAUACCUCCUUCACUCUG:30;UGACACGAAAAAACAUACCUCCUUCACUCUGACUG:30;UGACACGAAAAAACAUACCUCCUUCACUCUGAC:30;UGACACGAAAAAACAUACCUCCUUCACUCUG:30;UGACACGAAAAAACAUACCUCCUUCACUCUGACUG:30	.	.	chr7:73103750-73103751,-	13.5642	12.3081	13.321	15.4476	12.0046	14.7496	12.8657	15.4479	11.5849	2.16936	3.219	2.65804	14.809	0	13.7778	0	15.3148
12-qE-23911	UAAGCUAGCGUAGAAUACAACUCACACCAACUU:31;UAAGCUAGCGUAGAAUACAACUCACACCAACUU:31;UAAGCUAGCGUAGAAUACAACUCACACCAACUU:31;UAAGCUAGCGUAGAAUACAACUCACACCAACUU:31;UAAGCUAGCGUAGAAUACAACUCACACCAACUU:31;UAAGCUAGCGUAGAAUACAACUCACACCAACUU:31;UAAGCUAGCGUAGAAUACAACUCACACCAACUU:31;UAAGCUAGCGUAGAAUACAACUCACACCAACUU:31;UAAGCUAGCGUAGAAUACAACUCACACCAACUU:31;UAAGCUAGCGUAGAAUACAACUCACACCAACUUAA:31;UAAGCUAGCGUAGAAUACAACUCACACCAACUUA:31;UAAGCUAGCGUAGAAUACAACUCACACCAACUU:31	.	.	chr12:98400048-98400049,-	467.706	527.077	491.667	556.927	433.025	563.592	499.831	460.752	441.117	73.0638	81.2446	86.7556	433.162	462.922	233.163	221.4	446.75
6-qD1-2831	UAUCUUGAAGUAUUUUGAAGGCUUACAAAGUG:31;UAUCUUGAAGUAUUUUGAAGGCUUACAAAGUG:31;UAUCUUGAAGUAUUUUGAAGGCUUACAAAGUG:31;UAUCUUGAAGUAUUUUGAAGGCUUACAAAGUG:30;UAUCUUGAAGUAUUUUGAAGGCUUACAAAGUG:31;UAUCUUGAAGUAUUUUGAAGGCUUACAAAGUGCCC:31;UAUCUUGAAGUAUUUUGAAGGCUUACAAAGU:31;UAUCUUGAAGUAUUUUGAAGGCUUACAAAGUG:30;UAUCUUGAAGUAUUUUGAAGGCUUACAAAGUG:31;UAUCUUGAAGUAUUUUGAAGGCUUACAAAGUG:31;UAUCUUGAAGUAUUUUGAAGGCUUACAAAGUG:31;UAUCUUGAAGUAUUUUGAAGGCUUACAAAGUG:30	ENSMUSG00000108227	ID_B1	chr6:87993320-87993321,-	264.546	354.04	257.944	308.14	277.821	297.322	241.231	255.899	265.562	38.6144	48.145	47.0326	247.639	295.008	222.344	218.352	274.346
17-qE1.1-7037	UAGAAAUCCUGACUAAGACAGAUGUCAUAGUCAC:31;UAGAAAUCCUGACUAAGACAGAUGUCAUAGUC:31;UAGAAAUCCUGACUAAGACAGAUGUCAUAGUC:31;UAGAAAUCCUGACUAAGACAGAUGUCAUAGUC:31;UAGAAAUCCUGACUAAGACAGAUGUCAUAGUC:31;UAGAAAUCCUGACUAAGACAGAUGUCAUAGUC:31;UAGAAAUCCUGACUAAGACAGAUGUCAUAGUCACU:31;UAGAAAUCCUGACUAAGACAGAUGUCAUAGUCAC:31;UAGAAAUCCUGACUAAGACAGAUGUCAUAGUCACU:31;UAGAAAUCCUGACUAAGACAGAUGUCAUAGUCACU:31;UAGAAAUCCUGACUAAGACAGAUGUCAUAGUCACU:31;UAGAAAUCCUGACUAAGACAGAUGUCAUAGUC:31	.	MTC	chr17:66224629-66224630,+	16.6969	25.3402	12.11	14.6346	11.1472	10.0919	16.7254	10.7464	16.9318	4.59902	3.77882	4.2824	19.3339	0	19.9622	0	19.8101
10-qC1-12816	UAGUUUAAGCUGCAGGUCUGUCAUUCUUGU:30;UAGUUUAAGCUGCAGGUCUGUCAUUCUUGUG:30;UAGUUUAAGCUGCAGGUCUGUCAUUCUUGUG:30;UAGUUUAAGCUGCAGGUCUGUCAUUCUUGU:30;UAGUUUAAGCUGCAGGUCUGUCAUUCUUGU:30;UAGUUUAAGCUGCAGGUCUGUCAUUCUUGUG:26;UAGUUUAAGCUGCAGGUCUGUCAUUCUUGUG:30;UAGUUUAAGCUGCAGGUCUGUCAUUCUUGUG:30;UAGUUUAAGCUGCAGGUCUGUCAUUCUUGUG:30;UAGUUUAAGCUGCAGGUCUGUCAUUCUUGUG:26;UAGUUUAAGCUGCAGGUCUGUCAUUCUUGUG:30;UAGUUUAAGCUGCAGGUCUGUCAUUCUUGUG:26	.	Arthur1B	chr10:75839604-75839605,+	28.8081	30.4084	41.7795	31.7083	12.8621	27.9467	37.3104	34.2541	29.4078	4.94612	5.66822	4.9469	22.2135	33.1857	45.2913	43.0087	29.4868
4-qC5-17839	UGAGGACAAUGACAGAAGCAUUUUACUUACACUU:30;UGAGGACAAUGACAGAAGCAUUUUACUUACACUU:30;UGAGGACAAUGACAGAAGCAUUUUACUUACACU:30;UGAGGACAAUGACAGAAGCAUUUUACUUACACUU:29;UGAGGACAAUGACAGAAGCAUUUUACUUACACUU:30;UGAGGACAAUGACAGAAGCAUUUUACUUACACUU:30;UGAGGACAAUGACAGAAGCAUUUUACUUACACU:30;UGAGGACAAUGACAGAAGCAUUUUACUUACACU:30;UGAGGACAAUGACAGAAGCAUUUUACUUACACUU:30;UGAGGACAAUGACAGAAGCAUUUUACUUACACUU:30;UGAGGACAAUGACAGAAGCAUUUUACUUACACUU:30;UGAGGACAAUGACAGAAGCAUUUUACUUACACUU:30	.	.	chr4:94325503-94325504,-	46.6679	56.4725	49.651	48.7821	49.7335	58.9986	47.603	44.3288	42.775	8.50386	8.2574	9.15548	32.0861	0	51.5726	18.9404	49.182
2-qE1-35981	UAGAUUUGUUGCACCUUGGCUUCUCCCUCUAC:30;UAGAUUUGUUGCACCUUGGCUUCUCCCUCUAC:30;UAGAUUUGUUGCACCUUGGCUUCUCCCUCUA:30;UAGAUUUGUUGCACCUUGGCUUCUCCCUCU:30;UAGAUUUGUUGCACCUUGGCUUCUCCCUCUA:30;UAGAUUUGUUGCACCUUGGCUUCUCCCUCUA:30;UAGAUUUGUUGCACCUUGGCUUCUCCCUCUA:30;UAGAUUUGUUGCACCUUGGCUUCUCCCUCUA:30;UAGAUUUGUUGCACCUUGGCUUCUCCCUCUAC:30;UAGAUUUGUUGCACCUUGGCUUCUCCCUCUA:30;UAGAUUUGUUGCACCUUGGCUUCUCCCUCUACUUU:30;UAGAUUUGUUGCACCUUGGCUUCUCCCUCUA:30	.	.	chr2:92552744-92552745,+	53.9277	62.2646	49.0455	63.4167	48.876	58.9986	44.3866	45.0005	64.1625	10.4129	9.9369	10.4107	57.1792	60.9233	63.0632	58.0951	48.7741
15-qD1-17920	UGAGUAAAAGAAAUACAGAGGCAGACUGAAG:27;UGAGUAAAAGAAAUACAGAGGCAGACUGAAGA:28;UGAGUAAAAGAAAUACAGAGGCAGACUGAAG:30;UGAGUAAAAGAAAUACAGAGGCAGACUGAAG:29;UGAGUAAAAGAAAUACAGAGGCAGACUGAAG:27;UGAGUAAAAGAAAUACAGAGGCAGACUGAAGA:28;UGAGUAAAAGAAAUACAGAGGCAGACUGAAGACUC:27;UGAGUAAAAGAAAUACAGAGGCAGACUGAAG:28;UGAGUAAAAGAAAUACAGAGGCAGACUGAAGACUC:29;UGAGUAAAAGAAAUACAGAGGCAGACUGAAGA:29;UGAGUAAAAGAAAUACAGAGGCAGACUGAAG:28;UGAGUAAAAGAAAUACAGAGGCAGACUGAAGACUCUGUCUUCUGUGU:28	.	Charlie1a	chr15:59255337-59255338,-	76.802	91.225	85.3755	69.9208	71.1703	80.7348	77.8374	92.0159	68.6182	13.1897	14.4855	15.2838	69.9313	79.0918	80.5893	96.9178	80.2876
6-qC3-6258	UAACCACACUAAAUUUCUUGCUCAUUCCCUGU:31;UAACCACACUAAAUUUCUUGCUCAUUCCCUGU:31;UAACCACACUAAAUUUCUUGCUCAUUCCCUGUGA:31;UAACCACACUAAAUUUCUUGCUCAUUCCCUGU:32;UAACCACACUAAAUUUCUUGCUCAUUCCCUGU:31;UAACCACACUAAAUUUCUUGCUCAUUCCCUGU:31;UAACCACACUAAAUUUCUUGCUCAUUCCCUGU:31;UAACCACACUAAAUUUCUUGCUCAUUCCCUGU:31;UAACCACACUAAAUUUCUUGCUCAUUCCCUGU:31;UAACCACACUAAAUUUCUUGCUCAUUCCCUGU:31;UAACCACACUAAAUUUCUUGCUCAUUCCCUGU:32;UAACCACACUAAAUUUCUUGCUCAUUCCCUGU:31	.	.	chr6:81898005-81898006,-	14.7785	10.1361	12.11	17.8867	11.1472	20.96	12.2224	19.4778	11.5849	3.47096	2.58918	2.43654	19.3339	15.9206	13.635	14.6027	14.8735
19-qC2-1361	UGUAUCACUGUAAAUCUUAUUUGCA:25;UGUAUCACUGUAAAUCUUAUUUGCA:25;UGUAUCACUGUAAAUCUUAUUUGCAG:25;UGUAUCACUGUAAAUCUUAUUUGCA:25;UGUAUCACUGUAAAUCUUAUUUGCAG:25;UGUAUCACUGUAAAUCUUAUUUGCA:25;UGUAUCACUGUAAAUCUUAUUUGCA:25;UGUAUCACUGUAAAUCUUAUUUGCA:25;UGUAUCACUGUAAAUCUUAUUUGCA:25;UGUAUCACUGUAAAUCUUAUUUGCAG:25;UGUAUCACUGUAAAUCUUAUUUGCAG:25;UGUAUCACUGUAAAUCUUAUUUGCAG:25	.	.	chr19:37263620-37263621,-	16.1455	11.5841	14.532	19.5128	13.7196	17.8548	20.5851	12.7613	11.5849	3.29742	2.93908	3.39638	23.4476	21.6509	0	13.3414	14.0679
14-qA3-19970	UACGAUCUAUAAGAAUAGUCUUAAGAUACAGUG:31;UACGAUCUAUAAGAAUAGUCUUAAGAUACAGUG:31;UACGAUCUAUAAGAAUAGUCUUAAGAUACAGUG:31;UACGAUCUAUAAGAAUAGUCUUAAGAUACAGUG:32;UACGAUCUAUAAGAAUAGUCUUAAGAUACAGUG:32;UACGAUCUAUAAGAAUAGUCUUAAGAUACAGUG:32;UACGAUCUAUAAGAAUAGUCUUAAGAUACAGUG:31;UACGAUCUAUAAGAAUAGUCUUAAGAUACAGUG:31;UACGAUCUAUAAGAAUAGUCUUAAGAUACAGUG:31;UACGAUCUAUAAGAAUAGUCUUAAGAUACAGUG:31;UACGAUCUAUAAGAAUAGUCUUAAGAUACAGUG:32;UACGAUCUAUAAGAAUAGUCUUAAGAUACAGUG:31	.	.	chr14:24082423-24082424,+	30.6243	44.8885	35.119	28.4561	25.7242	41.1438	27.6612	28.8809	25.8432	5.29322	5.80818	5.09458	28.7952	32.0808	42.0322	37.1238	30.9596
7-qD2-24830	UAAAAAGAUAUACAAAAUCUAGGGGGUAGAA:30;UAAAAAGAUAUACAAAAUCUAGGGGGUAGAA:30;UAAAAAGAUAUACAAAAUCUAGGGGGUAGAAA:30;UAAAAAGAUAUACAAAAUCUAGGGGGUAGAA:30;UAAAAAGAUAUACAAAAUCUAGGGGGUAGAA:30;UAAAAAGAUAUACAAAAUCUAGGGGGUAGAA:30;UAAAAAGAUAUACAAAAUCUAGGGGGUAGAA:30;UAAAAAGAUAUACAAAAUCUAGGGGGUAGAA:30;UAAAAAGAUAUACAAAAUCUAGGGGGUAGAAAAA:30;UAAAAAGAUAUACAAAAUCUAGGGGGUAGAAAA:30;UAAAAAGAUAUACAAAAUCUAGGGGGUAGAAAA:30;UAAAAAGAUAUACAAAAUCUAGGGGGUAGAA:30	.	.	chr7:73796186-73796187,-	51.5824	60.8167	43.596	50.4081	62.5956	37.2622	48.8896	44.3289	65.0537	9.89224	8.74726	11.2967	56.3564	59.5662	74.8473	109.437	63.0844
pi-1700006A11Rik	UAAACAAUAUAACUAACUUUGAUGAGAUGAA:30;UAAACAAUAUAACUAACUUUGAUGAGAUGAAG:30;UAAACAAUAUAACUAACUUUGAUGAGAUGAA:30;UAAACAAUAUAACUAACUUUGAUGAGAUGAA:30;UAAACAAUAUAACUAACUUUGAUGAGAUGAA:30;UAAACAAUAUAACUAACUUUGAUGAGAUGAAGG:30;UAAACAAUAUAACUAACUUUGAUGAGAUGAAG:30;UAAACAAUAUAACUAACUUUGAUGAGAUGAAGGA:30;UAAACAAUAUAACUAACUUUGAUGAGAUGAAGGA:30;UAAACAAUAUAACUAACUUUGAUGAGAUGAA:30;UAAACAAUAUAACUAACUUUGAUGAGAUGAAGGA:30;UAAACAAUAUAACUAACUUUGAUGAGAUGAAGGAU:30	ENSMUSG00000027973	.	chr3:124413704-124413705,-	95.326	101.361	92.6416	95.9379	80.6025	111.01	108.715	96.7174	98.9172	17.7887	17.6345	18.9016	86.3857	91.2743	89.4169	71.3494	73.4209
5-qG3-23659	UAAGUCUGAUGCUCACUUUGAGAAUUUACAUCC:31;UAAGUCUGAUGCUCACUUUGAGAAUUUACAUC:31;UAAGUCUGAUGCUCACUUUGAGAAUUUACAUCCA:30;UAAGUCUGAUGCUCACUUUGAGAAUUUACAUC:27;UAAGUCUGAUGCUCACUUUGAGAAUUUACAUCC:30;UAAGUCUGAUGCUCACUUUGAGAAUUUACAUC:32;UAAGUCUGAUGCUCACUUUGAGAAUUUACAUC:30;UAAGUCUGAUGCUCACUUUGAGAAUUUACAUC:32;UAAGUCUGAUGCUCACUUUGAGAAUUUACAUCC:27;UAAGUCUGAUGCUCACUUUGAGAAUUUACAUCC:27;UAAGUCUGAUGCUCACUUUGAGAAUUUACAUCC:32;UAAGUCUGAUGCUCACUUUGAGAAUUUACAUCC:32	.	RLTR13D2	chr5:149809676-149809677,-	20.5125	24.6163	24.22	24.391	15.4345	19.4074	21.8717	17.4629	17.8229	4.16516	4.33864	4.0609	18.0998	17.1913	53.0827	39.0697	26.537
.	UCAAAUGUCUGGUUUCUCUCCUCUGGUCUGU:31;UCAAAUGUCUGGUUUCUCUCCUCUGGUCUGU:28;UCAAAUGUCUGGUUUCUCUCCUCUGGUCUGU:29;UCAAAUGUCUGGUUUCUCUCCUCUGGUCUGU:28;UCAAAUGUCUGGUUUCUCUCCUCUGGUCUGU:29;UCAAAUGUCUGGUUUCUCUCCUCUGGUCUGU:29;UCAAAUGUCUGGUUUCUCUCCUCUGGUCUGU:29;UCAAAUGUCUGGUUUCUCUCCUCUGGUCUGU:26;UCAAAUGUCUGGUUUCUCUCCUCUGGUCUGU:28;UCAAAUGUCUGGUUUCUCUCCUCUGGUCUGU:26;UCAAAUGUCUGGUUUCUCUCCUCUGGUCUGU:28;UCAAAUGUCUGGUUUCUCUCCUCUGGUCUGU:28	ENSMUSG00000036698	.	chr15:73098212-73098213,-	32.5083	28.9603	32.697	29.2692	31.7265	28.723	41.8134	38.2839	29.4078	6.42128	5.66822	6.34978	37.0225	36.4043	44.1792	47.0757	39.0594
18-qE1-36451	CCACGUUUUUUUGCCAACAGCUUCUGUGCAAGU:29;CCACGUUUUUUUGCCAACAGCUUCUGUGCAAGU:29;CCACGUUUUUUUGCCAACAGCUUCUGUGCAAGU:29;CCACGUUUUUUUGCCAACAGCUUCUGUGCAAGU:29;CCACGUUUUUUUGCCAACAGCUUCUGUGCAAGU:29;CCACGUUUUUUUGCCAACAGCUUCUGUGCAAGU:29;CCACGUUUUUUUGCCAACAGCUUCUGUGCAAGU:29;CCACGUUUUUUUGCCAACAGCUUCUGUGCAAGU:29;CCACGUUUUUUUGCCAACAGCUUCUGUGCAAGUU:29;CCACGUUUUUUUGCCAACAGCUUCUGUGCAAGU:29;CCACGUUUUUUUGCCAACAGCUUCUGUGCAAGU:29;CCACGUUUUUUUGCCAACAGCUUCUGUGCAAGU:29	.	.	chr18:67058960-67058961,-	27.0088	39.8204	23.009	23.5779	38.5863	14.7497	20.5851	20.1494	30.2989	6.24774	5.59824	5.38994	27.1497	30.7938	28.8774	26.8715	21.629
10-qB5.1-5404	UAAUAGUCUGUGUGACGUGUUUGUUCUAGA:29;UAAUAGUCUGUGUGACGUGUUUGUUCUAGAA:29;UAAUAGUCUGUGUGACGUGUUUGUUCUAGAA:29;UAAUAGUCUGUGUGACGUGUUUGUUCUAGAAA:29;UAAUAGUCUGUGUGACGUGUUUGUUCUAGAA:29;UAAUAGUCUGUGUGACGUGUUUGUUCUAGAAAG:29;UAAUAGUCUGUGUGACGUGUUUGUUCUAGAA:29;UAAUAGUCUGUGUGACGUGUUUGUUCUAGAA:29;UAAUAGUCUGUGUGACGUGUUUGUUCUAGA:29;UAAUAGUCUGUGUGACGUGUUUGUUCUAGAA:29;UAAUAGUCUGUGUGACGUGUUUGUUCUAGAA:29;UAAUAGUCUGUGUGACGUGUUUGUUCUAGAA:29	.	.	chr10:66687186-66687187,-	51.5359	62.9887	59.9445	46.3429	46.3036	56.6697	75.9074	59.1052	40.1015	8.4171	8.67728	9.30316	39.0792	53.8538	72.523	61.6557	48.0431
17-qA3.3-27363	UGGAGCAAAUGGGUCAGGCAGGAGGAGCCCU:25;UGGAGCAAAUGGGUCAGGCAGGAGGAGCCCUG:25;UGGAGCAAAUGGGUCAGGCAGGAGGAGCC:25;UGGAGCAAAUGGGUCAGGCAGGAGGAGCCCU:25;UGGAGCAAAUGGGUCAGGCAGGAGGAGCCCUGA:25;UGGAGCAAAUGGGUCAGGCAGGAGGAGCCC:26;UGGAGCAAAUGGGUCAGGCAGGAGGAGCCCUG:25;UGGAGCAAAUGGGUCAGGCAGGAGGAGCCCU:25;UGGAGCAAAUGGGUCAGGCAGGAGGAGCCC:25;UGGAGCAAAUGGGUCAGGCAGGAGGAGCCCUGAG:25;UGGAGCAAAUGGGUCAGGCAGGAGGAGCCCUG:25;UGGAGCAAAUGGGUCAGGCAGGAGGAGCCC:25	.	.	chr17:27308262-27308263,-	52.2169	31.8563	45.4125	43.0907	60.8807	29.4993	52.7493	49.702	72.1828	12.5822	12.5261	10.6322	62.5268	54.0934	0	0	77.7625
7-qD2-24830	UGGGAUGAACCUGGAUCCAGAGGAAGACUCU:29;UGGGAUGAACCUGGAUCCAGAGGAAGACUCU:29;UGGGAUGAACCUGGAUCCAGAGGAAGACUCU:30;UGGGAUGAACCUGGAUCCAGAGGAAGACUC:29;UGGGAUGAACCUGGAUCCAGAGGAAGACUCU:29;UGGGAUGAACCUGGAUCCAGAGGAAGACUCU:30;UGGGAUGAACCUGGAUCCAGAGGAAGACUCU:30;UGGGAUGAACCUGGAUCCAGAGGAAGACUCU:30;UGGGAUGAACCUGGAUCCAGAGGAAGACUCU:30;UGGGAUGAACCUGGAUCCAGAGGAAGACUCU:30;UGGGAUGAACCUGGAUCCAGAGGAAGACUCU:30;UGGGAUGAACCUGGAUCCAGAGGAAGACUCU:30	.	.	chr7:73793803-73793804,-	26.9792	23.8922	29.6695	23.578	18.0069	36.486	27.0179	29.5525	28.5167	5.7271	5.45828	4.87308	26.7384	29.8211	33.8321	29.9478	19.4887
10-qC2-545	UAGGUUGUUUCUUCCAUAAGCCUAAGGGCUUUGCU:32;UAGGUUGUUUCUUCCAUAAGCCUAAGGGCUUUGC:32;UAGGUUGUUUCUUCCAUAAGCCUAAGGGCUUUGC:32;UAGGUUGUUUCUUCCAUAAGCCUAAGGGCUUUGCU:32;UAGGUUGUUUCUUCCAUAAGCCUAAGGGCUUUGC:32;UAGGUUGUUUCUUCCAUAAGCCUAAGGGCUUUGCU:32;UAGGUUGUUUCUUCCAUAAGCCUAAGGGCUUUGC:32;UAGGUUGUUUCUUCCAUAAGCCUAAGGGCUUUGCU:32;UAGGUUGUUUCUUCCAUAAGCCUAAGGGCUUUGCU:32;UAGGUUGUUUCUUCCAUAAGCCUAAGGGCUUUGCU:32;UAGGUUGUUUCUUCCAUAAGCCUAAGGGCUUUGCU:32;UAGGUUGUUUCUUCCAUAAGCCUAAGGGCUUUGCU:32	ENSMUSG00000097164	ERV3-16A3_I-int	chr10:94675892-94675893,-	39.2112	34.7524	27.853	26.8301	35.1564	26.3942	32.8075	45.0005	45.4484	7.98322	9.16714	11.0013	55.5336	43.1039	38.3788	42.9442	0
11-qE1-3997	UCCAUACUGGACUUAGAGUCUGAGGAGAGGC:30;UCCAUACUGGACUUAGAGUCUGAGGAGAGGC:30;UCCAUACUGGACUUAGAGUCUGAGGAGAGGC:30;UCCAUACUGGACUUAGAGUCUGAGGAGAGGC:30;UCCAUACUGGACUUAGAGUCUGAGGAGAGGC:30;UCCAUACUGGACUUAGAGUCUGAGGAGAGGC:30;UCCAUACUGGACUUAGAGUCUGAGGAGAGGC:30;UCCAUACUGGACUUAGAGUCUGAGGAGAGGC:30;UCCAUACUGGACUUAGAGUCUGAGGAGAGGC:30;UCCAUACUGGACUUAGAGUCUGAGGAGAGGC:30;UCCAUACUGGACUUAGAGUCUGAGGAGAGGC:30;UCCAUACUGGACUUAGAGUCUGAGGAGAGGC:30	.	MIRb	chr11:107997414-107997415,+	60.2246	29.6843	60.55	63.4167	69.4553	53.5645	66.9015	47.6871	74.8562	15.1855	12.666	11.3705	60.47	65.7027	66.5538	60.3227	70.0884
14-qA3-19970	UGCCUUACAUUGUUUUUGUUUUGAAGGUUUU:29;UGCCUUACAUUGUUUUUGUUUUGAAGGUUU:29;UGCCUUACAUUGUUUUUGUUUUGAAGGUUU:29;UGCCUUACAUUGUUUUUGUUUUGAAGGUUU:29;UGCCUUACAUUGUUUUUGUUUUGAAGGUUUU:29;UGCCUUACAUUGUUUUUGUUUUGAAGGUUUU:29;UGCCUUACAUUGUUUUUGUUUUGAAGGUUU:29;UGCCUUACAUUGUUUUUGUUUUGAAGGUUUU:29;UGCCUUACAUUGUUUUUGUUUUGAAGGUUU:29;UGCCUUACAUUGUUUUUGUUUUGAAGGUUUU:29;UGCCUUACAUUGUUUUUGUUUUGAAGGUUU:29;UGCCUUACAUUGUUUUUGUUUUGAAGGUUU:29	.	.	chr14:24089103-24089104,+	33.0153	52.1285	29.6695	41.4647	30.869	32.6045	35.3806	30.8958	20.4964	4.85934	5.66822	7.0143	34.9656	45.2666	28.0466	30.458	0
5-qF-14224	UUAUUUCUGAUCCCCGCUCCUCCCAGCCCGC:25;UUAUUUCUGAUCCCCGCUCCUCCCAGCCCGC:27;UUAUUUCUGAUCCCCGCUCCUCCCAGCCCG:27;UUAUUUCUGAUCCCCGCUCCUCCCAGCCCGC:27;UUAUUUCUGAUCCCCGCUCCUCCCAGCCCG:25;UUAUUUCUGAUCCCCGCUCCUCCCAGCCCGCCUG:27;UUAUUUCUGAUCCCCGCUCCUCCCAGCCCGC:27;UUAUUUCUGAUCCCCGCUCCUCCCAGCCCG:27;UUAUUUCUGAUCCCCGCUCCUCCCAGCCCGC:27;UUAUUUCUGAUCCCCGCUCCUCCCAGCCCGC:27;UUAUUUCUGAUCCCCGCUCCUCCCAGCCCGC:27;UUAUUUCUGAUCCCCGCUCCUCCCAGCCCG:27	.	.	chr5:113342939-113342940,+	39.2366	46.3364	41.174	38.2125	43.7312	49.6829	43.7433	45.0005	31.1901	7.54934	5.66824	6.71894	32.0861	50.7202	45.636	61.0713	47.5804
7-qF3-3125	UCCUGGGCAUACAGUUUCUAUACAACUCUUC:31;UCCUGGGCAUACAGUUUCUAUACAACUCUUCAG:31;UCCUGGGCAUACAGUUUCUAUACAACUCUUC:31;UCCUGGGCAUACAGUUUCUAUACAACUCUUCAG:30;UCCUGGGCAUACAGUUUCUAUACAACUCUUC:31;UCCUGGGCAUACAGUUUCUAUACAACUCUUC:31;UCCUGGGCAUACAGUUUCUAUACAACUCUUCA:31;UCCUGGGCAUACAGUUUCUAUACAACUCUUC:31;UCCUGGGCAUACAGUUUCUAUACAACUCUUCAG:31;UCCUGGGCAUACAGUUUCUAUACAACUCUUCAG:31;UCCUGGGCAUACAGUUUCUAUACAACUCUUC:31;UCCUGGGCAUACAGUUUCUAUACAACUCUUC:31	ENSMUSG00000045928	.	chr7:125331062-125331063,-	24.9409	20.9962	27.2475	24.391	33.4415	19.4074	24.4448	20.1495	32.9724	4.85934	5.59824	4.43006	21.8021	23.0084	33.3364	27.1596	40.7011
5-qF-14224	UUUGGAAAUGCAAUCCCUGUGACAUCCUGGU:31;UUUGGAAAUGCAAUCCCUGUGACAUCCUGGUU:31;UUUGGAAAUGCAAUCCCUGUGACAUCCUGGUU:29;UUUGGAAAUGCAAUCCCUGUGACAUCCUGGUUUU:30;UUUGGAAAUGCAAUCCCUGUGACAUCCUGGU:30;UUUGGAAAUGCAAUCCCUGUGACAUCCUGGUUU:29;UUUGGAAAUGCAAUCCCUGUGACAUCCUGGUUU:29;UUUGGAAAUGCAAUCCCUGUGACAUCCUGGUU:31;UUUGGAAAUGCAAUCCCUGUGACAUCCUGGUUU:30;UUUGGAAAUGCAAUCCCUGUGACAUCCUGGUUU:30;UUUGGAAAUGCAAUCCCUGUGACAUCCUGGUUU:30;UUUGGAAAUGCAAUCCCUGUGACAUCCUGGUU:30	.	MurERV4_19-int	chr5:113350338-113350339,+	17.6571	14.4802	11.5045	14.6346	24.0093	14.7496	15.4388	17.4629	23.1698	3.73128	4.40862	3.69172	17.2771	17.9622	19.379	20.736	17.1319
17-qA3.3-27363	UCAAAACUUCACAUGCAAAAAUCUUACACCAU:31;UCAAAACUUCACAUGCAAAAAUCUUACACCA:31;UCAAAACUUCACAUGCAAAAAUCUUACACCAU:31;UCAAAACUUCACAUGCAAAAAUCUUACACCAU:31;UCAAAACUUCACAUGCAAAAAUCUUACACCAUA:31;UCAAAACUUCACAUGCAAAAAUCUUACACCAU:31;UCAAAACUUCACAUGCAAAAAUCUUACACCAU:31;UCAAAACUUCACAUGCAAAAAUCUUACACCAU:31;UCAAAACUUCACAUGCAAAAAUCUUACACCAU:30;UCAAAACUUCACAUGCAAAAAUCUUACACCAU:31;UCAAAACUUCACAUGCAAAAAUCUUACACCAU:31;UCAAAACUUCACAUGCAAAAAUCUUACACCAU:31	.	.	chr17:27297019-27297020,-	31.2381	39.8204	31.486	37.3996	35.1564	31.8281	38.5971	27.5376	24.0609	4.3387	5.1084	6.42362	29.618	37.4158	0	0	29.5731
15-qD3-14639	UGAUCUUGCCUAACUUUCUCUGGCACUUUGU:31;UGAUCUUGCCUAACUUUCUCUGGCACUUUGU:31;UGAUCUUGCCUAACUUUCUCUGGCACUUUGUGA:30;UGAUCUUGCCUAACUUUCUCUGGCACUUUGU:28;UGAUCUUGCCUAACUUUCUCUGGCACUUUGU:30;UGAUCUUGCCUAACUUUCUCUGGCACUUUGU:30;UGAUCUUGCCUAACUUUCUCUGGCACUUUGUG:31;UGAUCUUGCCUAACUUUCUCUGGCACUUUGU:30;UGAUCUUGCCUAACUUUCUCUGGCACUUUGUG:30;UGAUCUUGCCUAACUUUCUCUGGCACUUUGU:30;UGAUCUUGCCUAACUUUCUCUGGCACUUUGU:28;UGAUCUUGCCUAACUUUCUCUGGCACUUUGU:30	.	.	chr15:74643261-74643262,+	29.988	35.4764	29.064	27.6431	29.1541	31.8282	36.0239	32.2391	23.1698	5.90064	5.7382	5.24226	30.852	26.0814	26.1139	21.9994	29.0708
2-qE1-35981	UUACACUCUUGAUUCCUGGACAUCUUUUUGGUC:29;UUACACUCUUGAUUCCUGGACAUCUUUUUGGUCUC:29;UUACACUCUUGAUUCCUGGACAUCUUUUUGGUC:29;UUACACUCUUGAUUCCUGGACAUCUUUUUGGUCUCUGAGACACUGCUUA:29;UUACACUCUUGAUUCCUGGACAUCUUUUUGGUC:29;UUACACUCUUGAUUCCUGGACAUCUUUUUGGUC:29;UUACACUCUUGAUUCCUGGACAUCUUUUUGGUCU:29;UUACACUCUUGAUUCCUGGACAUCUUUUUGGUC:29;UUACACUCUUGAUUCCUGGACAUCUUUUUGGUCUC:29;UUACACUCUUGAUUCCUGGACAUCUUUUUGGUCUC:29;UUACACUCUUGAUUCCUGGACAUCUUUUUGGUCU:29;UUACACUCUUGAUUCCUGGACAUCUUUUUGGUC:29	.	.	chr2:92569428-92569429,+	67.0303	81.8129	62.972	63.4166	51.4484	76.8534	82.9836	70.5232	67.727	11.8013	13.2958	11.8874	61.7041	71.0247	42.482	39.1361	56.2979
8-qC5-8200	UUCUAUGAAAGCAAAGUCUUAGAUUCCACAG:30;UUCUAUGAAAGCAAAGUCUUAGAUUCCACAG:30;UUCUAUGAAAGCAAAGUCUUAGAUUCCACAG:30;UUCUAUGAAAGCAAAGUCUUAGAUUCCACAG:30;UUCUAUGAAAGCAAAGUCUUAGAUUCCACAG:30;UUCUAUGAAAGCAAAGUCUUAGAUUCCACAG:30;UUCUAUGAAAGCAAAGUCUUAGAUUCCACAG:30;UUCUAUGAAAGCAAAGUCUUAGAUUCCACAG:30;UUCUAUGAAAGCAAAGUCUUAGAUUCCACAG:30;UUCUAUGAAAGCAAAGUCUUAGAUUCCACAG:30;UUCUAUGAAAGCAAAGUCUUAGAUUCCACAGA:30;UUCUAUGAAAGCAAAGUCUUAGAUUCCACAG:30	.	L1MA6	chr8:92193119-92193120,+	31.8522	43.4404	32.697	38.2126	27.4392	42.6964	35.3807	27.5376	21.3875	5.0329	5.94814	6.27594	27.1498	32.2316	33.3779	28.7754	28.331
2-qE1-35981	UGUGAUGGGAUAACCAACCACCUGGACAGAUGU:30;UGUGAUGGGAUAACCAACCACCUGGACAGAUGU:30;UGUGAUGGGAUAACCAACCACCUGGACAGAUGU:31;UGUGAUGGGAUAACCAACCACCUGGACAGAUGU:30;UGUGAUGGGAUAACCAACCACCUGGACAGAUGU:30;UGUGAUGGGAUAACCAACCACCUGGACAGAUGUC:31;UGUGAUGGGAUAACCAACCACCUGGACAGAUGU:30;UGUGAUGGGAUAACCAACCACCUGGACAGAUGU:30;UGUGAUGGGAUAACCAACCACCUGGACAGAUGUC:29;UGUGAUGGGAUAACCAACCACCUGGACAGAUGU:30;UGUGAUGGGAUAACCAACCACCUGGACAGAUGUCCCAACACUUGUCUUU:31;UGUGAUGGGAUAACCAACCACCUGGACAGAUGU:28	.	.	chr2:92551798-92551799,+	37.5754	28.9603	45.4125	34.1474	36.0139	40.3675	31.5209	38.9556	37.4281	8.24354	7.76756	8.1218	37.4338	37.3449	51.6562	52.2573	40.6394
.	UUUGAAAUCUUAAAAUGCCAUGGAGUGCUAGC:30;UUUGAAAUCUUAAAAUGCCAUGGAGUGCUAGC:30;UUUGAAAUCUUAAAAUGCCAUGGAGUGCUAGCCUU:30;UUUGAAAUCUUAAAAUGCCAUGGAGUGCUAG:30;UUUGAAAUCUUAAAAUGCCAUGGAGUGCUAGC:30;UUUGAAAUCUUAAAAUGCCAUGGAGUGCUAGC:30;UUUGAAAUCUUAAAAUGCCAUGGAGUGCUAGC:30;UUUGAAAUCUUAAAAUGCCAUGGAGUGCUAGC:30;UUUGAAAUCUUAAAAUGCCAUGGAGUGCUAGC:30;UUUGAAAUCUUAAAAUGCCAUGGAGUGCUAGC:30;UUUGAAAUCUUAAAAUGCCAUGGAGUGCUAGC:30;UUUGAAAUCUUAAAAUGCCAUGGAGUGCUAGC:31	.	.	chr2:151412105-151412106,-	24.6214	26.7882	26.642	31.7083	21.4368	24.8415	28.3045	27.5376	29.4078	3.47096	3.8488	3.91324	22.6248	25.0478	24.8722	24.9659	19.0067
10-qC1-875	UUGAAUAAAACAAACAAACAAACCUAGCAUGUG:31;UUGAAUAAAACAAACAAACAAACCUAGCAUGUGA:31;UUGAAUAAAACAAACAAACAAACCUAGCAUGUG:31;UUGAAUAAAACAAACAAACAAACCUAGCAUGU:31;UUGAAUAAAACAAACAAACAAACCUAGCAUGU:31;UUGAAUAAAACAAACAAACAAACCUAGCAUGUG:31;UUGAAUAAAACAAACAAACAAACCUAGCAUGUG:31;UUGAAUAAAACAAACAAACAAACCUAGCAUGUG:31;UUGAAUAAAACAAACAAACAAACCUAGCAUGUG:31;UUGAAUAAAACAAACAAACAAACCUAGCAUGU:31;UUGAAUAAAACAAACAAACAAACCUAGCAUGUG:31;UUGAAUAAAACAAACAAACAAACCUAGCAUGUG:31	.	.	chr10:86618982-86618983,+	50.2467	67.3328	49.651	57.7254	37.7288	55.1171	55.3223	49.702	42.775	7.11548	9.93688	11.6659	44.0155	0	43.3881	13.9934	44.1685
14-qA3-2286	UUAGUAAGGAAACAUUAAAAAAUAAAUAAGGA:31;UUAGUAAGGAAACAUUAAAAAAUAAAUAAGGAA:31;UUAGUAAGGAAACAUUAAAAAAUAAAUAAGGA:31;UUAGUAAGGAAACAUUAAAAAAUAAAUAAGGAA:31;UUAGUAAGGAAACAUUAAAAAAUAAAUAAGGA:31;UUAGUAAGGAAACAUUAAAAAAUAAAUAAGGA:31;UUAGUAAGGAAACAUUAAAAAAUAAAUAAGGAAA:31;UUAGUAAGGAAACAUUAAAAAAUAAAUAAGGA:31;UUAGUAAGGAAACAUUAAAAAAUAAAUAAGGAA:31;UUAGUAAGGAAACAUUAAAAAAUAAAUAAGGAA:31;UUAGUAAGGAAACAUUAAAAAAUAAAUAAGGAA:31;UUAGUAAGGAAACAUUAAAAAAUAAAUAAGGA:31	.	.	chr14:24366637-24366638,-	16.9176	14.4801	23.6145	19.5128	13.7196	17.8549	17.3686	20.8211	18.7141	2.16936	2.65916	3.10106	17.2772	19.6387	20.9231	18.5662	0
13-qA5-703	UUUUUUUCUGUCAUUUGUACAUCCUGGAGAUA:29;UUUUUUUCUGUCAUUUGUACAUCCUGGAGAUA:29;UUUUUUUCUGUCAUUUGUACAUCCUGGAGAUA:29;UUUUUUUCUGUCAUUUGUACAUCCUGGAGAU:29;UUUUUUUCUGUCAUUUGUACAUCCUGGAGAUA:29;UUUUUUUCUGUCAUUUGUACAUCCUGGAGAUA:29;UUUUUUUCUGUCAUUUGUACAUCCUGGAGAUA:29;UUUUUUUCUGUCAUUUGUACAUCCUGGAGAUA:29;UUUUUUUCUGUCAUUUGUACAUCCUGGAGAU:29;UUUUUUUCUGUCAUUUGUACAUCCUGGAGAUA:29;UUUUUUUCUGUCAUUUGUACAUCCUGGAGAU:29;UUUUUUUCUGUCAUUUGUACAUCCUGGAGAUA:29	.	.	chr13:50908606-50908607,-	23.7011	26.0643	23.6145	21.9519	19.7219	29.4993	20.5851	18.1345	19.6052	4.42548	6.64792	4.87308	25.5043	30.3526	26.8881	30.4102	22.3779
2-qE1-35981	UUAUUUCAUCUUGUAUCUUUAUACUUCUGCCU:30;UUAUUUCAUCUUGUAUCUUUAUACUUCUGCCU:29;UUAUUUCAUCUUGUAUCUUUAUACUUCUGCCU:29;UUAUUUCAUCUUGUAUCUUUAUACUUCUGCCU:31;UUAUUUCAUCUUGUAUCUUUAUACUUCUGCC:30;UUAUUUCAUCUUGUAUCUUUAUACUUCUGCCU:30;UUAUUUCAUCUUGUAUCUUUAUACUUCUGCCU:29;UUAUUUCAUCUUGUAUCUUUAUACUUCUGCC:29;UUAUUUCAUCUUGUAUCUUUAUACUUCUGCC:29;UUAUUUCAUCUUGUAUCUUUAUACUUCUGCCU:30;UUAUUUCAUCUUGUAUCUUUAUACUUCUGCCU:29;UUAUUUCAUCUUGUAUCUUUAUACUUCUGCC:30	.	.	chr2:92563910-92563911,+	21.9699	23.1683	28.4585	20.3258	19.7219	17.0785	26.3747	23.5077	24.9521	3.64452	3.98876	5.16842	16.043	21.9597	37.3783	32.0209	21.2734
5-qG3-23659	UGCAUCUUUACACAAAAUGUUUUUCAGAGUU:30;UGCAUCUUUACACAAAAUGUUUUUCAGAGUU:30;UGCAUCUUUACACAAAAUGUUUUUCAGAGUUU:30;UGCAUCUUUACACAAAAUGUUUUUCAGAGUU:30;UGCAUCUUUACACAAAAUGUUUUUCAGAGUUU:30;UGCAUCUUUACACAAAAUGUUUUUCAGAGUUU:30;UGCAUCUUUACACAAAAUGUUUUUCAGAGUUU:30;UGCAUCUUUACACAAAAUGUUUUUCAGAGUUU:30;UGCAUCUUUACACAAAAUGUUUUUCAGAGUUU:30;UGCAUCUUUACACAAAAUGUUUUUCAGAGUUU:30;UGCAUCUUUACACAAAAUGUUUUUCAGAGUUU:30;UGCAUCUUUACACAAAAUGUUUUUCAGAGUUU:30	.	.	chr5:149822292-149822293,-	36.9657	41.2684	33.3025	46.3429	36.8715	55.1171	36.6671	30.2242	25.8433	5.98742	7.13776	8.04796	32.0861	46.6789	42.7875	43.5755	37.2832
5-qF-14224	UUGUGUGUGGGAAGAGCAUGACUGUCCUCCA:26;UUGUGUGUGGGAAGAGCAUGACUGUCCUCCAAC:26;UUGUGUGUGGGAAGAGCAUGACUGUCCUCC:26;UUGUGUGUGGGAAGAGCAUGACUGUCCUCCAACA:26;UUGUGUGUGGGAAGAGCAUGACUGUCCUCCAA:26;UUGUGUGUGGGAAGAGCAUGACUGUCCUCCAA:26;UUGUGUGUGGGAAGAGCAUGACUGUCCUCCA:26;UUGUGUGUGGGAAGAGCAUGACUGUCCUCC:27;UUGUGUGUGGGAAGAGCAUGACUGUCCUCCAA:26;UUGUGUGUGGGAAGAGCAUGACUGUCCUCC:26;UUGUGUGUGGGAAGAGCAUGACUGUCCUCCA:26;UUGUGUGUGGGAAGAGCAUGACUGUCCUCC:26	.	.	chr5:113342677-113342678,+	74.8664	53.5766	70.238	55.2863	75.4576	76.0771	72.0478	69.1798	90.8969	19.6109	16.8647	15.4314	76.1018	77.8829	82.0189	104.94	100.008
15-qD3-14639	UGUCUUCUUAGCUUCCCAGUCUACUGUGGCC:31;UGUCUUCUUAGCUUCCCAGUCUACUGUGGCC:26;UGUCUUCUUAGCUUCCCAGUCUACUGUGGCC:31;UGUCUUCUUAGCUUCCCAGUCUACUGUGGCC:31;UGUCUUCUUAGCUUCCCAGUCUACUGUGGCC:27;UGUCUUCUUAGCUUCCCAGUCUACUGUGGCC:31;UGUCUUCUUAGCUUCCCAGUCUACUGUGGCCA:31;UGUCUUCUUAGCUUCCCAGUCUACUGUGGCC:31;UGUCUUCUUAGCUUCCCAGUCUACUGUGGCCACU:31;UGUCUUCUUAGCUUCCCAGUCUACUGUGGCCA:31;UGUCUUCUUAGCUUCCCAGUCUACUGUGGCCA:26;UGUCUUCUUAGCUUCCCAGUCUACUGUGGCC:31	.	.	chr15:74640655-74640656,+	20.127	13.7561	15.743	17.8867	22.2943	24.0652	15.4388	17.4629	24.0609	4.25194	5.03842	4.43008	22.2135	21.2121	18.1805	20.0919	31.7433
6-qF3-28913	ACCUCGUCAGGCUAACUCAAAAGGAUGGACCGC:28;ACCUCGUCAGGCUAACUCAAAAGGAUGGACC:29;ACCUCGUCAGGCUAACUCAAAAGGAUGGACCGC:28;ACCUCGUCAGGCUAACUCAAAAGGAUGGACCG:28;ACCUCGUCAGGCUAACUCAAAAGGAUGGACCGC:29;ACCUCGUCAGGCUAACUCAAAAGGAUGGA:29;ACCUCGUCAGGCUAACUCAAAAGGAUGGACCGC:29;ACCUCGUCAGGCUAACUCAAAAGGAUGGACCGC:29;ACCUCGUCAGGCUAACUCAAAAGGAUGGACC:29;ACCUCGUCAGGCUAACUCAAAAGGAUGGACCGC:29;ACCUCGUCAGGCUAACUCAAAAGGAUGGACCGC:29;ACCUCGUCAGGCUAACUCAAAAGGAUGGACCGC:29	.	.	chr6:127800123-127800124,+	19.5264	15.9282	19.376	18.6998	25.7242	21.7363	16.7254	18.1345	15.1495	4.59902	3.63886	4.13474	20.9794	17.6881	14.6349	20.1696	0
17-qA3.3-26735	UUUAAAUACUCUGUGAGGCUUCCUAUGGGUU:30;UUUAAAUACUCUGUGAGGCUUCCUAUGGGUU:28;UUUAAAUACUCUGUGAGGCUUCCUAUGGGUUUAGU:28;UUUAAAUACUCUGUGAGGCUUCCUAUGGGUU:28;UUUAAAUACUCUGUGAGGCUUCCUAUGGGUU:28;UUUAAAUACUCUGUGAGGCUUCCUAUGGGUU:27;UUUAAAUACUCUGUGAGGCUUCCUAUGGGUU:27;UUUAAAUACUCUGUGAGGCUUCCUAUGGGUU:28;UUUAAAUACUCUGUGAGGCUUCCUAUGGGUU:28;UUUAAAUACUCUGUGAGGCUUCCUAUGGGUU:28;UUUAAAUACUCUGUGAGGCUUCCUAUGGGUUU:27;UUUAAAUACUCUGUGAGGCUUCCUAUGGGUUU:28	.	CR1_Mam	chr17:27341865-27341866,+	79.5405	77.4688	74.4765	87.8076	77.1726	86.169	80.4105	84.6278	55.2511	18.1358	14.9753	16.2436	84.3288	96.1767	0	0	114.658
17-qA3.3-27363	UGAAUUCUGGCAGGAAAAAAAAAUAAAGCAGG:31;UGAAUUCUGGCAGGAAAAAAAAAUAAAGCAGGA:31;UGAAUUCUGGCAGGAAAAAAAAAUAAAGCAGGA:31;UGAAUUCUGGCAGGAAAAAAAAAUAAAGCAGGA:31;UGAAUUCUGGCAGGAAAAAAAAAUAAAGCAGGA:30;UGAAUUCUGGCAGGAAAAAAAAAUAAAGCAGGA:31;UGAAUUCUGGCAGGAAAAAAAAAUAAAGCAGG:31;UGAAUUCUGGCAGGAAAAAAAAAUAAAGCAGG:30;UGAAUUCUGGCAGGAAAAAAAAAUAAAGCAGGA:31;UGAAUUCUGGCAGGAAAAAAAAAUAAAGCAGG:31;UGAAUUCUGGCAGGAAAAAAAAAUAAAGCAGGA:31;UGAAUUCUGGCAGGAAAAAAAAAUAAAGCAGGA:31	.	.	chr17:27314915-27314916,-	99.1495	108.601	120.495	99.1901	86.6048	101.695	129.943	117.539	69.5094	19.7845	15.955	19.0493	82.2721	116.871	0	0	105.187
6-qC3-6258	AUGACUGAUGUGCGUGUGUCUGUCUGGGA:27;AUGACUGAUGUGCGUGUGUCUGUCUGGGA:25;AUGACUGAUGUGCGUGUGUCUGUCUGGG:27;AUGACUGAUGUGCGUGUGUCUGUCUGGGAGGACACACGUGGGGCUGGG:27;AUGACUGAUGUGCGUGUGUCUGUCUGGGA:27;AUGACUGAUGUGCGUGUGUCUGUCUGGGA:27;AUGACUGAUGUGCGUGUGUCUGUCUGGGA:27;AUGACUGAUGUGCGUGUGUCUGUCUGGGA:27;AUGACUGAUGUGCGUGUGUCUGUCUGGGA:27;AUGACUGAUGUGCGUGUGUCUGUCUGGGA:28;AUGACUGAUGUGCGUGUGUCUGUCUGGGA:27;AUGACUGAUGUGCGUGUGUCUGUCUGGGA:27	ENSMUSG00000106253	.	chr6:81896622-81896623,-	13.7022	15.2042	15.1375	13.8216	12.0046	10.8682	13.509	16.1196	13.3672	2.69	2.79912	2.51038	14.3976	0	15.4568	16.8791	0
1-qD-4525	UUCUCAGAAAAUAUACCUGAGGUCUGGGACC:29;UUCUCAGAAAAUAUACCUGAGGUCUGGGACCCA:29;UUCUCAGAAAAUAUACCUGAGGUCUGGGACC:29;UUCUCAGAAAAUAUACCUGAGGUCUGGGACC:29;UUCUCAGAAAAUAUACCUGAGGUCUGGGACC:29;UUCUCAGAAAAUAUACCUGAGGUCUGGGAC:29;UUCUCAGAAAAUAUACCUGAGGUCUGGGACC:29;UUCUCAGAAAAUAUACCUGAGGUCUGGGACCC:29;UUCUCAGAAAAUAUACCUGAGGUCUGGGACCC:29;UUCUCAGAAAAUAUACCUGAGGUCUGGGACC:29;UUCUCAGAAAAUAUACCUGAGGUCUGGGACC:29;UUCUCAGAAAAUAUACCUGAGGUCUGGGACCC:29	.	.	chr1:92995892-92995893,-	31.8471	24.6163	31.486	37.3996	30.869	23.2889	27.6613	25.5226	44.5572	6.59484	6.50796	8.49098	28.7952	35.5677	42.9466	46.3576	42.2975
pi-1700006A11Rik	UCUGUCCAGAAAUGAGAAUCCCACCCCCAAA:26;UCUGUCCAGAAAUGAGAAUCCCACCCCCAAA:26;UCUGUCCAGAAAUGAGAAUCCCACCCCC:27;UCUGUCCAGAAAUGAGAAUCCCACCCCCAA:26;UCUGUCCAGAAAUGAGAAUCCCACCCCCAA:26;UCUGUCCAGAAAUGAGAAUCCCACCCCCAAA:26;UCUGUCCAGAAAUGAGAAUCCCACCCCCAAA:26;UCUGUCCAGAAAUGAGAAUCCCACCCCCAA:26;UCUGUCCAGAAAUGAGAAUCCCACCCCCAAA:26;UCUGUCCAGAAAUGAGAAUCCCACCCCCAA:26;UCUGUCCAGAAAUGAGAAUCCCACCCCCAA:26;UCUGUCCAGAAAUGAGAAUCCCACCCCCAA:26	ENSMUSG00000027973	.	chr3:124401193-124401194,-	19.2623	21.7202	16.954	13.8216	23.1518	25.6178	19.2985	18.1345	22.2786	3.55774	3.70884	4.13474	13.1635	15.8601	16.8822	15.2594	19.9557
6-qC3-6258	UUCAAAACCAGGCACUCAAAAGCAAACCUCAGCU:31;UUCAAAACCAGGCACUCAAAAGCAAACCUCAGCUA:30;UUCAAAACCAGGCACUCAAAAGCAAACCUCAGC:30;UUCAAAACCAGGCACUCAAAAGCAAACCUCAGCUA:30;UUCAAAACCAGGCACUCAAAAGCAAACCUCAGCUA:31;UUCAAAACCAGGCACUCAAAAGCAAACCUCAGCUA:30;UUCAAAACCAGGCACUCAAAAGCAAACCUCAGC:30;UUCAAAACCAGGCACUCAAAAGCAAACCUCAGC:30;UUCAAAACCAGGCACUCAAAAGCAAACCUCAGCU:30;UUCAAAACCAGGCACUCAAAAGCAAACCUCAGCUA:30;UUCAAAACCAGGCACUCAAAAGCAAACCUCAGC:30;UUCAAAACCAGGCACUCAAAAGCAAACCUCAGCUA:30	.	.	chr6:81897087-81897088,-	30.6811	34.0283	29.064	30.8953	31.7265	36.486	25.7313	31.5675	29.4078	5.11968	5.03842	6.86662	34.1429	31.435	29.7357	32.0841	31.7087
6-qF3-28913	UCCACAGGACUUUCCAUCAAGAAGAUUAGAUUC:30;UCCACAGGACUUUCCAUCAAGAAGAUUAGAUUC:29;UCCACAGGACUUUCCAUCAAGAAGAUUAGAUU:30;UCCACAGGACUUUCCAUCAAGAAGAUUAGAUUC:30;UCCACAGGACUUUCCAUCAAGAAGAUUAGAUUC:29;UCCACAGGACUUUCCAUCAAGAAGAUUAGAUUC:29;UCCACAGGACUUUCCAUCAAGAAGAUUAGAUUCC:29;UCCACAGGACUUUCCAUCAAGAAGAUUAGAUU:29;UCCACAGGACUUUCCAUCAAGAAGAUUAGAUU:30;UCCACAGGACUUUCCAUCAAGAAGAUUAGAUUC:29;UCCACAGGACUUUCCAUCAAGAAGAUUAGAUUC:29;UCCACAGGACUUUCCAUCAAGAAGAUUAGAUU:30	.	RLTR14_RN	chr6:127811724-127811725,+	48.1518	52.1286	54.495	51.2212	42.0162	62.8801	57.2522	68.5081	48.1219	6.24774	7.27774	7.30962	37.0225	63.8036	48.8123	54.96	0
10-qC1-2617	UUUUAUGGUGAUAACAUAGAGUCGCAUGUCCA:30;UUUUAUGGUGAUAACAUAGAGUCGCAUGUCC:30;UUUUAUGGUGAUAACAUAGAGUCGCAUGUCC:30;UUUUAUGGUGAUAACAUAGAGUCGCAUGUCCA:30;UUUUAUGGUGAUAACAUAGAGUCGCAUGUCC:30;UUUUAUGGUGAUAACAUAGAGUCGCAUGUCC:30;UUUUAUGGUGAUAACAUAGAGUCGCAUGUCCAG:30;UUUUAUGGUGAUAACAUAGAGUCGCAUGUCC:30;UUUUAUGGUGAUAACAUAGAGUCGCAUGUCC:30;UUUUAUGGUGAUAACAUAGAGUCGCAUGUCC:30;UUUUAUGGUGAUAACAUAGAGUCGCAUGUCC:30;UUUUAUGGUGAUAACAUAGAGUCGCAUGUCCA:30	.	.	chr10:85766649-85766650,+	66.117	46.3365	55.1006	57.7254	71.1703	65.9852	63.6851	67.8365	71.2917	12.669	15.6751	15.9483	72.8108	65.5031	72.5877	73.8749	74.6836
15-qD1-17920	UGUAGCAUUAAAUCCCUUCCUUGAUUACUCUC:31;UGUAGCAUUAAAUCCCUUCCUUGAUUACUCUCC:28;UGUAGCAUUAAAUCCCUUCCUUGAUUACUCUC:28;UGUAGCAUUAAAUCCCUUCCUUGAUUACUCUC:32;UGUAGCAUUAAAUCCCUUCCUUGAUUACUCUCC:28;UGUAGCAUUAAAUCCCUUCCUUGAUUACUCUC:28;UGUAGCAUUAAAUCCCUUCCUUGAUUACUCUCC:28;UGUAGCAUUAAAUCCCUUCCUUGAUUACUCUC:28;UGUAGCAUUAAAUCCCUUCCUUGAUUACUCUC:32;UGUAGCAUUAAAUCCCUUCCUUGAUUACUCUC:32;UGUAGCAUUAAAUCCCUUCCUUGAUUACUCUC:32;UGUAGCAUUAAAUCCCUUCCUUGAUUACUCUC:32	.	.	chr15:59254819-59254820,-	29.5058	24.6163	30.8805	35.7734	19.7219	32.6045	25.7313	39.6273	34.7547	5.90064	5.59824	5.38992	25.9157	33.4769	30.7227	35.8821	30.4078
9-qC-10667	UCUAAGGGCUCUUAGGAAUCUGAGACUUAAU:29;UCUAAGGGCUCUUAGGAAUCUGAGACUUAAUC:29;UCUAAGGGCUCUUAGGAAUCUGAGACUUAAU:29;UCUAAGGGCUCUUAGGAAUCUGAGACUUAAUC:29;UCUAAGGGCUCUUAGGAAUCUGAGACUUAAU:29;UCUAAGGGCUCUUAGGAAUCUGAGACUUAAU:31;UCUAAGGGCUCUUAGGAAUCUGAGACUUAAU:29;UCUAAGGGCUCUUAGGAAUCUGAGACUUAAUC:29;UCUAAGGGCUCUUAGGAAUCUGAGACUUAAUC:29;UCUAAGGGCUCUUAGGAAUCUGAGACUUAAUC:29;UCUAAGGGCUCUUAGGAAUCUGAGACUUAAU:29;UCUAAGGGCUCUUAGGAAUCUGAGACUUAAUC:29	.	.	chr9:67735246-67735247,+	20.3919	15.2042	24.22	16.2607	24.8667	17.0785	19.9418	22.1644	15.1495	4.6858	4.4786	4.35624	22.2135	0	19.0059	0	23.4464
7-qD1-9417	UGUCAAUGAUUCUGUCUGGGAAACUUAGACUU:29;UGUCAAUGAUUCUGUCUGGGAAACUUAGACUUU:29;UGUCAAUGAUUCUGUCUGGGAAACUUAGACUU:29;UGUCAAUGAUUCUGUCUGGGAAACUUAGACUU:29;UGUCAAUGAUUCUGUCUGGGAAACUUAGACUU:29;UGUCAAUGAUUCUGUCUGGGAAACUUAGAC:29;UGUCAAUGAUUCUGUCUGGGAAACUUAGACUUU:29;UGUCAAUGAUUCUGUCUGGGAAACUUAGACUU:29;UGUCAAUGAUUCUGUCUGGGAAACUUAGACU:29;UGUCAAUGAUUCUGUCUGGGAAACUUAGACUU:29;UGUCAAUGAUUCUGUCUGGGAAACUUAGACUU:29;UGUCAAUGAUUCUGUCUGGGAAACUUAGACUU:29	.	.	chr7:69885831-69885832,-	25.4889	27.5123	31.486	30.0822	30.0116	17.8549	25.7313	28.2093	22.2786	4.59904	4.68854	3.98708	26.327	0	31.3789	15.5254	27.5239
14-qC1-1261	UAAACAGGAAAAUUUACUAAUCUCUGAGCUCU:31;UAAACAGGAAAAUUUACUAAUCUCUGAGCUCUC:31;UAAACAGGAAAAUUUACUAAUCUCUGAGCUCUC:31;UAAACAGGAAAAUUUACUAAUCUCUGAGCUCUC:31;UAAACAGGAAAAUUUACUAAUCUCUGAGCUCUC:31;UAAACAGGAAAAUUUACUAAUCUCUGAGCUCUC:31;UAAACAGGAAAAUUUACUAAUCUCUGAGCUCUC:31;UAAACAGGAAAAUUUACUAAUCUCUGAGCUCU:31;UAAACAGGAAAAUUUACUAAUCUCUGAGCUCU:31;UAAACAGGAAAAUUUACUAAUCUCUGAGCUCUC:31;UAAACAGGAAAAUUUACUAAUCUCUGAGCUCUC:31;UAAACAGGAAAAUUUACUAAUCUCUGAGCUCUC:31	.	RMER21B	chr14:44776397-44776398,-	56.9635	61.5406	44.2015	60.9775	51.4484	72.1956	64.9716	63.135	51.6865	9.54516	10.0069	10.706	62.1154	67.5108	22.619	22.7137	50.4988
17-qA3.3-26735	UACAGCUUGGUUGUAGAGCACUUGUUAAACCC:25;UACAGCUUGGUUGUAGAGCACUUGUUAAACCC:25;UACAGCUUGGUUGUAGAGCACUUGUUAAACCC:25;UACAGCUUGGUUGUAGAGCACUUGUUAAACCC:25;UACAGCUUGGUUGUAGAGCACUUGUUAAACCC:25;UACAGCUUGGUUGUAGAGCACUUGUUAAACCCA:25;UACAGCUUGGUUGUAGAGCACUUGUUAAACCC:25;UACAGCUUGGUUGUAGAGCACUUGUUAAACCC:25;UACAGCUUGGUUGUAGAGCACUUGUUAAACCC:25;UACAGCUUGGUUGUAGAGCACUUGUUAAACCC:25;UACAGCUUGGUUGUAGAGCACUUGUUAAACCC:25;UACAGCUUGGUUGUAGAGCACUUGUUAAACCCA:25	.	ID2	chr17:27363483-27363484,+	36.7983	24.6162	36.9355	31.7083	36.0139	27.9467	37.3105	43.6572	40.1016	11.1939	7.20774	6.27594	39.902	36.1768	0	0	34.2748
2-qG3-1029	UGUUAGAGUGUAUCCUCUGUGACAGCACAGA:31;UGUUAGAGUGUAUCCUCUGUGACAGCACAGAGUU:31;UGUUAGAGUGUAUCCUCUGUGACAGCACAGA:30;UGUUAGAGUGUAUCCUCUGUGACAGCACAGA:31;UGUUAGAGUGUAUCCUCUGUGACAGCACAGA:30;UGUUAGAGUGUAUCCUCUGUGACAGCACAGA:30;UGUUAGAGUGUAUCCUCUGUGACAGCACAGA:30;UGUUAGAGUGUAUCCUCUGUGACAGCACAGAGU:30;UGUUAGAGUGUAUCCUCUGUGACAGCACAGA:30;UGUUAGAGUGUAUCCUCUGUGACAGCACAGAGUU:30;UGUUAGAGUGUAUCCUCUGUGACAGCACAGAGUU:31;UGUUAGAGUGUAUCCUCUGUGACAGCACAGAGUU:30	.	.	chr2:151154436-151154437,+	22.1092	23.1682	26.0365	21.1389	29.1541	20.1837	16.0821	20.1495	22.2786	4.59902	4.19868	4.43008	20.9794	22.8376	20.3495	16.9627	24.043
15-qD1-4001	UGGUUGGACUGGGUCACAUGUCAAUACAAGUUGG:31;UGGUUGGACUGGGUCACAUGUCAAUACAAGUU:31;UGGUUGGACUGGGUCACAUGUCAAUACAAGUU:31;UGGUUGGACUGGGUCACAUGUCAAUACAAGUUG:31;UGGUUGGACUGGGUCACAUGUCAAUACAAGUU:31;UGGUUGGACUGGGUCACAUGUCAAUACAAGUUGGA:31;UGGUUGGACUGGGUCACAUGUCAAUACAAGUUGGA:31;UGGUUGGACUGGGUCACAUGUCAAUACAAGUUGGAUGGGUGUCACUCUG:31;UGGUUGGACUGGGUCACAUGUCAAUACAAGUUGGAUGGGUGUCACUCUG:31;UGGUUGGACUGGGUCACAUGUCAAUACAAGUUG:31;UGGUUGGACUGGGUCACAUGUCAAUACAAGUU:31;UGGUUGGACUGGGUCACAUGUCAAUACAAGUUGG:31	.	.	chr15:59275712-59275713,+	119.142	107.153	131.394	123.581	133.766	98.5897	113.218	122.912	127.434	23.2554	22.113	25.1038	119.295	132.607	48.2998	49.9513	126.248
.	UAUGCUUAUUGAAUGGCCACUGAGCAAAGCCCAGA:31;UAUGCUUAUUGAAUGGCCACUGAGCAAAGCCC:31;UAUGCUUAUUGAAUGGCCACUGAGCAAAGCCC:31;UAUGCUUAUUGAAUGGCCACUGAGCAAAGCCC:31;UAUGCUUAUUGAAUGGCCACUGAGCAAAGCCC:31;UAUGCUUAUUGAAUGGCCACUGAGCAAAGCCC:31;UAUGCUUAUUGAAUGGCCACUGAGCAAAGCCC:31;UAUGCUUAUUGAAUGGCCACUGAGCAAAGCCC:31;UAUGCUUAUUGAAUGGCCACUGAGCAAAGCCC:31;UAUGCUUAUUGAAUGGCCACUGAGCAAAGCCCA:31;UAUGCUUAUUGAAUGGCCACUGAGCAAAGCCC:31;UAUGCUUAUUGAAUGGCCACUGAGCAAAGCCC:31	.	.	chr17:66193878-66193879,-	45.2291	42.7165	32.697	52.8472	46.3035	45.8015	40.5269	45.6721	46.3396	10.6732	7.76756	9.81998	48.5405	47.4617	43.4065	45.4626	49.721
11-qE1-9443	UGAGAAAUGAGUCACUAAUCGUAGUGUUAGU:29;UGAGAAAUGAGUCACUAAUCGUAGUGUUAGU:29;UGAGAAAUGAGUCACUAAUCGUAGUGUUAG:29;UGAGAAAUGAGUCACUAAUCGUAGUGUUAGU:29;UGAGAAAUGAGUCACUAAUCGUAGUGUUAGU:29;UGAGAAAUGAGUCACUAAUCGUAGUGUUAGU:29;UGAGAAAUGAGUCACUAAUCGUAGUGUUAG:29;UGAGAAAUGAGUCACUAAUCGUAGUGUUAGU:29;UGAGAAAUGAGUCACUAAUCGUAGUGUUAGU:29;UGAGAAAUGAGUCACUAAUCGUAGUGUUAGU:29;UGAGAAAUGAGUCACUAAUCGUAGUGUUAGU:29;UGAGAAAUGAGUCACUAAUCGUAGUGUUAGU:29	.	.	chr11:103447200-103447201,+	28.1783	33.3043	33.908	30.0822	29.1541	19.4074	41.8134	35.5974	30.299	3.38418	4.05872	4.9469	22.6248	27.5218	31.4024	25.6814	20.6316
17-qA3.3-26735	UCACAACCUGGCCAUCAUUCAGACCUGUUCCACU:30;UCACAACCUGGCCAUCAUUCAGACCUGUUCC:30;UCACAACCUGGCCAUCAUUCAGACCUGUUCC:30;UCACAACCUGGCCAUCAUUCAGACCUGUUCCACU:30;UCACAACCUGGCCAUCAUUCAGACCUGUUCC:30;UCACAACCUGGCCAUCAUUCAGACCUGUUCCACUC:30;UCACAACCUGGCCAUCAUUCAGACCUGUUCCACUC:30;UCACAACCUGGCCAUCAUUCAGACCUGUUCC:30;UCACAACCUGGCCAUCAUUCAGACCUGUUCCACUC:30;UCACAACCUGGCCAUCAUUCAGACCUGUUCC:30;UCACAACCUGGCCAUCAUUCAGACCUGUUCC:30;UCACAACCUGGCCAUCAUUCAGACCUGUUCCAC:30	.	.	chr17:27331743-27331744,+	69.6114	71.6768	62.3666	66.6687	75.4577	57.446	58.5388	61.12	69.5094	19.0035	15.3952	14.6193	67.4631	80.0834	0	0	90.8905
15-qE1-8387	UGAGGACAUAAUCUACUCUGGUGGGGAAGGU:26;UGAGGACAUAAUCUACUCUGGUGGGGAAGGUGUGGUGGCAGCAGGACAC:26;UGAGGACAUAAUCUACUCUGGUGGGGAAGGU:26;UGAGGACAUAAUCUACUCUGGUGGGGAAGGU:26;UGAGGACAUAAUCUACUCUGGUGGGGAAGGU:26;UGAGGACAUAAUCUACUCUGGUGGGGAAGGU:29;UGAGGACAUAAUCUACUCUGGUGGGGAAGGU:29;UGAGGACAUAAUCUACUCUGGUGGGGAAGGU:26;UGAGGACAUAAUCUACUCUGGUGGGGAAGGU:26;UGAGGACAUAAUCUACUCUGGUGGGGAAGGU:26;UGAGGACAUAAUCUACUCUGGUGGGGAAGGU:26;UGAGGACAUAAUCUACUCUGGUGGGGAAGGU:26	.	ORR1D2	chr15:78658496-78658497,-	60.7234	48.5085	60.55	57.7254	57.4507	74.5246	72.0477	51.0453	57.9245	13.6236	12.5261	10.6322	64.995	71.2303	79.4832	109.619	73.2187
17-qA3.3-26735	UUUCCCUAGGCUAAGUGACAACAAGUGGAGA:30;UUUCCCUAGGCUAAGUGACAACAAGUGGAGA:27;UUUCCCUAGGCUAAGUGACAACAAGUGGAGA:27;UUUCCCUAGGCUAAGUGACAACAAGUGGAGA:27;UUUCCCUAGGCUAAGUGACAACAAGUGGAGAAAGG:27;UUUCCCUAGGCUAAGUGACAACAAGUGGAGAA:27;UUUCCCUAGGCUAAGUGACAACAAGUGGAGA:30;UUUCCCUAGGCUAAGUGACAACAAGUGGAGA:27;UUUCCCUAGGCUAAGUGACAACAAGUGGAGAA:30;UUUCCCUAGGCUAAGUGACAACAAGUGGAGA:27;UUUCCCUAGGCUAAGUGACAACAAGUGGAGA:27;UUUCCCUAGGCUAAGUGACAACAAGUGGAGAA:27	.	.	chr17:27345367-27345368,+	36.6096	31.1323	30.275	39.8386	35.1564	41.1437	32.1642	37.6124	27.6255	7.89644	8.53734	8.04798	41.9588	39.9406	0	0	55.4649
6-qF3-28913	UAAUUGGUAGGGACAAUUUGGUUUUCUGUGUU:30;UAAUUGGUAGGGACAAUUUGGUUUUCUGUGUUU:30;UAAUUGGUAGGGACAAUUUGGUUUUCUGUGUU:30;UAAUUGGUAGGGACAAUUUGGUUUUCUGUGUUU:30;UAAUUGGUAGGGACAAUUUGGUUUUCUGUGUU:30;UAAUUGGUAGGGACAAUUUGGUUUUCUGUGUU:30;UAAUUGGUAGGGACAAUUUGGUUUUCUGUGUU:30;UAAUUGGUAGGGACAAUUUGGUUUUCUGUGU:30;UAAUUGGUAGGGACAAUUUGGUUUUCUGUGUU:30;UAAUUGGUAGGGACAAUUUGGUUUUCUGUGUU:30;UAAUUGGUAGGGACAAUUUGGUUUUCUGUGUU:30;UAAUUGGUAGGGACAAUUUGGUUUUCUGUGUU:30	.	.	chr6:127797923-127797924,+	179.437	153.49	185.283	165.046	174.067	180.101	213.57	214.928	171.1	34.8832	33.4496	36.3266	172.36	165.115	158.284	183.971	0
15-qD3-14639	UGGAUAGUGUGGGCCAGUACUGGAAGAUA:29;UGGAUAGUGUGGGCCAGUACUGGAAGAUAGC:28;UGGAUAGUGUGGGCCAGUACUGGAAGAUAGC:29;UGGAUAGUGUGGGCCAGUACUGGAAGAUAGC:26;UGGAUAGUGUGGGCCAGUACUGGAAGAUAGC:28;UGGAUAGUGUGGGCCAGUACUGGAAGAUAGC:29;UGGAUAGUGUGGGCCAGUACUGGAAGAUAGC:29;UGGAUAGUGUGGGCCAGUACUGGAAGAUAGCU:27;UGGAUAGUGUGGGCCAGUACUGGAAGAUAGCUC:27;UGGAUAGUGUGGGCCAGUACUGGAAGAUAGC:26;UGGAUAGUGUGGGCCAGUACUGGAAGAUAG:28;UGGAUAGUGUGGGCCAGUACUGGAAGAUAGC:29	.	.	chr15:74640584-74640585,+	19.8841	18.8242	19.9815	17.0737	30.0116	14.7496	28.3045	20.1495	24.0609	2.08258	3.77882	3.69172	17.6885	20.7709	15.2996	18.4759	0
.	UGUCACAUAGGUAGCCAAACUCCAAAAUUCUGCCC:30;UGUCACAUAGGUAGCCAAACUCCAAAAUUCUG:30;UGUCACAUAGGUAGCCAAACUCCAAAAUUCUG:30;UGUCACAUAGGUAGCCAAACUCCAAAAUUCUG:30;UGUCACAUAGGUAGCCAAACUCCAAAAUUCUGC:30;UGUCACAUAGGUAGCCAAACUCCAAAAUUCUG:30;UGUCACAUAGGUAGCCAAACUCCAAAAUUCUG:30;UGUCACAUAGGUAGCCAAACUCCAAAAUUCUG:31;UGUCACAUAGGUAGCCAAACUCCAAAAUUCUGCC:30;UGUCACAUAGGUAGCCAAACUCCAAAAUUCUGC:30;UGUCACAUAGGUAGCCAAACUCCAAAAUUCUGC:31;UGUCACAUAGGUAGCCAAACUCCAAAAUUCUGC:30	.	.	chr2:151322761-151322762,+	43.3948	49.9565	47.229	39.0256	42.8737	45.0252	43.1	45.6721	37.4281	8.85096	8.53734	7.23578	47.3064	51.3562	48.1163	47.1439	52.9303
2-qG3-1029	UAAAAUUGAUACGUUUUAUAUUUCCUUUGCCA:30;UAAAAUUGAUACGUUUUAUAUUUCCUUUGCCAA:30;UAAAAUUGAUACGUUUUAUAUUUCCUUUGCCAA:30;UAAAAUUGAUACGUUUUAUAUUUCCUUUGCCAA:30;UAAAAUUGAUACGUUUUAUAUUUCCUUUGCCAA:30;UAAAAUUGAUACGUUUUAUAUUUCCUUUGCCA:30;UAAAAUUGAUACGUUUUAUAUUUCCUUUGCCA:30;UAAAAUUGAUACGUUUUAUAUUUCCUUUGCCA:30;UAAAAUUGAUACGUUUUAUAUUUCCUUUGCCA:30;UAAAAUUGAUACGUUUUAUAUUUCCUUUGCCA:30;UAAAAUUGAUACGUUUUAUAUUUCCUUUGCCA:30;UAAAAUUGAUACGUUUUAUAUUUCCUUUGCCAA:30	.	.	chr2:151151906-151151907,+	84.6173	95.569	65.9996	85.3685	95.1795	109.458	70.7613	87.3144	86.4411	13.0161	17.2146	17.425	81.038	91.9228	87.3293	98.4965	79.6687
18-qE1-36451	UUACUGACUUUUUCUCUGGGGUUAGAAGGG:29;UUACUGACUUUUUCUCUGGGGUUAGAAGGGCC:29;UUACUGACUUUUUCUCUGGGGUUAGAAGGGC:29;UUACUGACUUUUUCUCUGGGGUUAGAAGG:29;UUACUGACUUUUUCUCUGGGGUUAGAAGG:29;UUACUGACUUUUUCUCUGGGGUUAGAAGGGC:29;UUACUGACUUUUUCUCUGGGGUUAGAAGGG:29;UUACUGACUUUUUCUCUGGGGUUAGAAGGGC:29;UUACUGACUUUUUCUCUGGGGUUAGAAGGGC:29;UUACUGACUUUUUCUCUGGGGUUAGAAGGGCC:29;UUACUGACUUUUUCUCUGGGGUUAGAAGGGC:29;UUACUGACUUUUUCUCUGGGGUUAGAAGGGC:29	.	.	chr18:67063365-67063366,-	22.8775	20.2722	18.165	12.1955	26.5817	20.96	19.9418	20.1495	27.6255	5.55356	5.7382	4.43006	30.0293	24.5339	23.0469	26.9275	31.255
1-qC1.3-637	UGAAGAAUUACUGCUUGGCUUUUCUGCUU:29;UGAAGAAUUACUGCUUGGCUUUUCUGCUUACC:29;UGAAGAAUUACUGCUUGGCUUUUCUGCUU:29;UGAAGAAUUACUGCUUGGCUUUUCUGCUUA:29;UGAAGAAUUACUGCUUGGCUUUUCUGCUUA:29;UGAAGAAUUACUGCUUGGCUUUUCUGCUU:29;UGAAGAAUUACUGCUUGGCUUUUCUGCUUAC:29;UGAAGAAUUACUGCUUGGCUUUUCUGCUU:29;UGAAGAAUUACUGCUUGGCUUUUCUGCUUACC:29;UGAAGAAUUACUGCUUGGCUUUUCUGCUUACC:29;UGAAGAAUUACUGCUUGGCUUUUCUGCUUACC:29;UGAAGAAUUACUGCUUGGCUUUUCUGCUUACC:29	.	.	chr1:57353594-57353595,-	32.8513	37.6484	28.4585	33.3344	30.8691	34.9333	31.5209	28.8809	36.537	6.59484	6.29804	7.01428	32.4975	32.6385	24.3936	29.7157	0
18-qE1-36451	AAAACAAUGUCAAAAUGUCUGACGUGCCUG:30;AAAACAAUGUCAAAAUGUCUGACGUGCCUGG:30;AAAACAAUGUCAAAAUGUCUGACGUGCCUGG:30;AAAACAAUGUCAAAAUGUCUGACGUGCCUGG:30;AAAACAAUGUCAAAAUGUCUGACGUGCCUGG:30;AAAACAAUGUCAAAAUGUCUGACGUGCCUGG:30;AAAACAAUGUCAAAAUGUCUGACGUGCCUGG:30;AAAACAAUGUCAAAAUGUCUGACGUGCCUGG:30;AAAACAAUGUCAAAAUGUCUGACGUGCCUGG:29;AAAACAAUGUCAAAAUGUCUGACGUGCCUGG:30;AAAACAAUGUCAAAAUGUCUGACGUGCCUGG:30;AAAACAAUGUCAAAAUGUCUGACGUGCCUGG:30	.	.	chr18:67047751-67047752,-	40.9887	41.9925	26.642	46.3429	48.0185	31.8282	38.597	30.2242	46.3395	9.28484	9.79692	8.49096	44.0156	41.4882	41.7132	47.6517	44.0751
7-qD2-24830	UGUUGUUACUGGGCUCCAGGUCCUCCACUUC:26;UGUUGUUACUGGGCUCCAGGUCCUCCACUUC:26;UGUUGUUACUGGGCUCCAGGUCCUCCACUUC:26;UGUUGUUACUGGGCUCCAGGUCCUCCACUUC:26;UGUUGUUACUGGGCUCCAGGUCCUCCACUU:30;UGUUGUUACUGGGCUCCAGGUCCUCCACUUC:26;UGUUGUUACUGGGCUCCAGGUCCUCCACUUC:26;UGUUGUUACUGGGCUCCAGGUCCUCCACUUC:26;UGUUGUUACUGGGCUCCAGGUCCUCCACUUC:26;UGUUGUUACUGGGCUCCAGGUCCUCCACUUC:26;UGUUGUUACUGGGCUCCAGGUCCUCCACUUC:26;UGUUGUUACUGGGCUCCAGGUCCUCCACUUC:26	.	.	chr7:73789311-73789312,-	17.7556	15.2042	17.5595	12.1955	25.7242	10.8682	16.7254	16.1196	14.2583	5.0329	4.1287	4.43008	16.4544	20.8924	26.1231	30.3495	18.53
14-qA3-19970	UUAAGAUACAGUGGAACCCAAGUUUGUUAC:25;UUAAGAUACAGUGGAACCCAAGUUUGUUACA:25;UUAAGAUACAGUGGAACCCAAGUUUGUUACA:25;UUAAGAUACAGUGGAACCCAAGUUUGUUAC:25;UUAAGAUACAGUGGAACCCAAGUUUGUUACA:25;UUAAGAUACAGUGGAACCCAAGUUUGUUAC:30;UUAAGAUACAGUGGAACCCAAGUUUGUUACA:30;UUAAGAUACAGUGGAACCCAAGUUUGUUACA:25;UUAAGAUACAGUGGAACCCAAGUUUGUUACAG:25;UUAAGAUACAGUGGAACCCAAGUUUGUUACAGAA:25;UUAAGAUACAGUGGAACCCAAGUUUGUUACA:25;UUAAGAUACAGUGGAACCCAAGUUUGUUACA:25	.	.	chr14:24082443-24082444,+	28.3873	22.4442	32.0915	34.9605	26.5817	34.1571	30.2343	24.851	22.2786	6.07418	6.29802	4.72542	27.5611	28.8678	37.2473	36.6662	32.6161
4-qB3-3994	UCCUUUUCUGGGCUGCUUUUGCCACAGCUG:30;UCCUUUUCUGGGCUGCUUUUGCCACAGCUGACC:30;UCCUUUUCUGGGCUGCUUUUGCCACAGCUGACC:30;UCCUUUUCUGGGCUGCUUUUGCCACAGCUGA:30;UCCUUUUCUGGGCUGCUUUUGCCACAGCUG:30;UCCUUUUCUGGGCUGCUUUUGCCACAGCUGACC:30;UCCUUUUCUGGGCUGCUUUUGCCACAGCUG:30;UCCUUUUCUGGGCUGCUUUUGCCACAGCUGACC:30;UCCUUUUCUGGGCUGCUUUUGCCACAGCUGAC:30;UCCUUUUCUGGGCUGCUUUUGCCACAGCUGACCC:30;UCCUUUUCUGGGCUGCUUUUGCCACAGCUGA:30;UCCUUUUCUGGGCUGCUUUUGCCACAGCUGACC:30	.	.	chr4:57360620-57360621,-	14.2677	15.2041	14.532	12.1955	18.8644	13.9733	16.0821	10.7464	17.8229	2.77678	3.219	2.1412	11.1067	15.6639	13.1077	13.1455	13.813
15-qD1-17920	CCAUUUUACAGAUGAGAAAAUUGAAGGCCAGAAA:31;CCAUUUUACAGAUGAGAAAAUUGAAGGCCAGAA:31;CCAUUUUACAGAUGAGAAAAUUGAAGGCCAGAAA:31;CCAUUUUACAGAUGAGAAAAUUGAAGGCCAGAAA:31;CCAUUUUACAGAUGAGAAAAUUGAAGGCCAGAAA:31;CCAUUUUACAGAUGAGAAAAUUGAAGGCCAGAAA:31;CCAUUUUACAGAUGAGAAAAUUGAAGGCCAGAAA:31;CCAUUUUACAGAUGAGAAAAUUGAAGGCCAGAA:31;CCAUUUUACAGAUGAGAAAAUUGAAGGCCAGAAA:31;CCAUUUUACAGAUGAGAAAAUUGAAGGCCAGAAA:31;CCAUUUUACAGAUGAGAAAAUUGAAGGCCAGAAAA:31;CCAUUUUACAGAUGAGAAAAUUGAAGGCCAGAAA:31	.	MIRb	chr15:59259251-59259252,-	2810.93	3008.25	2718.09	2872.44	2853.68	3015.14	2724.95	2693.31	2702.84	556.396	577.18	548.37	2732.67	3113.33	0	18.919	3114.95
.	UCUGAAGGCAUGGUUGUGUACCUCAGGACUC:29;UCUGAAGGCAUGGUUGUGUACCUCAGGACUC:29;UCUGAAGGCAUGGUUGUGUACCUCAGGACUC:29;UCUGAAGGCAUGGUUGUGUACCUCAGGACU:29;UCUGAAGGCAUGGUUGUGUACCUCAGGACUC:30;UCUGAAGGCAUGGUUGUGUACCUCAGGACUC:29;UCUGAAGGCAUGGUUGUGUACCUCAGGACUC:29;UCUGAAGGCAUGGUUGUGUACCUCAGGACU:29;UCUGAAGGCAUGGUUGUGUACCUCAGGACUCU:29;UCUGAAGGCAUGGUUGUGUACCUCAGGACUC:29;UCUGAAGGCAUGGUUGUGUACCUCAGGACUC:29;UCUGAAGGCAUGGUUGUGUACCUCAGGACUC:29	.	.	chr13:49890330-49890331,+	15.6887	15.9282	12.7155	19.5128	13.7196	21.7363	10.9358	12.0897	16.9318	2.25612	3.28896	3.69172	18.5112	15.377	14.0995	14.7247	0
9-qC-31469	UUGAAUUUAGGAACUGAGGUCAUGAGUUUUU:30;UUGAAUUUAGGAACUGAGGUCAUGAGUUUUU:30;UUGAAUUUAGGAACUGAGGUCAUGAGUUUUU:30;UUGAAUUUAGGAACUGAGGUCAUGAGUUUU:30;UUGAAUUUAGGAACUGAGGUCAUGAGUUUUU:30;UUGAAUUUAGGAACUGAGGUCAUGAGUUUUU:30;UUGAAUUUAGGAACUGAGGUCAUGAGUUUUUAGAAGAUUCACGUUACCU:30;UUGAAUUUAGGAACUGAGGUCAUGAGUUUU:30;UUGAAUUUAGGAACUGAGGUCAUGAGUUUU:30;UUGAAUUUAGGAACUGAGGUCAUGAGUUUUU:30;UUGAAUUUAGGAACUGAGGUCAUGAGUUUUU:30;UUGAAUUUAGGAACUGAGGUCAUGAGUUUUU:30	.	.	chr9:67695647-67695648,-	42.8985	62.9887	50.862	55.2862	28.2966	41.92	45.6731	49.702	40.9927	7.80966	6.85786	6.64512	32.4975	0	42.5892	0	44.8066
18-qE1-36451	UGGGGACUCUCACACUAAUUUUACCACAGAAG:30;UGGGGACUCUCACACUAAUUUUACCACAGAA:30;UGGGGACUCUCACACUAAUUUUACCACAGAA:30;UGGGGACUCUCACACUAAUUUUACCACAGAA:30;UGGGGACUCUCACACUAAUUUUACCACAGAA:30;UGGGGACUCUCACACUAAUUUUACCACAGAA:30;UGGGGACUCUCACACUAAUUUUACCACAGAA:30;UGGGGACUCUCACACUAAUUUUACCACAGAA:30;UGGGGACUCUCACACUAAUUUUACCACAGAAG:30;UGGGGACUCUCACACUAAUUUUACCACAGAA:30;UGGGGACUCUCACACUAAUUUUACCACAGAAG:30;UGGGGACUCUCACACUAAUUUUACCACAGAAG:30	.	.	chr18:67059894-67059895,-	16.4865	12.3081	14.532	16.2607	18.007	17.8548	16.7254	12.7613	23.1698	3.29742	3.219	3.76556	14.809	20.6608	17.915	24.7958	19.6564
2-qE1-35981	UGGAAAGCAUGGACAAUCUUUUGGCAUCUGGUG:30;UGGAAAGCAUGGACAAUCUUUUGGCAUCUGGUG:30;UGGAAAGCAUGGACAAUCUUUUGGCAUCUGGUGGC:30;UGGAAAGCAUGGACAAUCUUUUGGCAUCUGGUGGC:30;UGGAAAGCAUGGACAAUCUUUUGGCAUCUGGUG:30;UGGAAAGCAUGGACAAUCUUUUGGCAUCUGGUGGC:30;UGGAAAGCAUGGACAAUCUUUUGGCAUCUGGUGG:30;UGGAAAGCAUGGACAAUCUUUUGGCAUCUGGUG:30;UGGAAAGCAUGGACAAUCUUUUGGCAUCUGGUGGC:30;UGGAAAGCAUGGACAAUCUUUUGGCAUCUGGUG:30;UGGAAAGCAUGGACAAUCUUUUGGCAUCUGGUGGC:30;UGGAAAGCAUGGACAAUCUUUUGGCAUCUGGUG:30	.	.	chr2:92562373-92562374,+	281.834	290.327	282.769	290.253	254.669	304.308	292.051	283.436	277.146	48.2464	54.6528	58.6984	299.059	273.313	360.655	347.935	249.251
8-qE1-3748	UAUACCUAAAGGUUUGGAAGGCUGUGAAGCGC:30;UAUACCUAAAGGUUUGGAAGGCUGUGAAGCGC:30;UAUACCUAAAGGUUUGGAAGGCUGUGAAGCGC:30;UAUACCUAAAGGUUUGGAAGGCUGUGAAGCGC:30;UAUACCUAAAGGUUUGGAAGGCUGUGAAGCGC:30;UAUACCUAAAGGUUUGGAAGGCUGUGAAGCGC:30;UAUACCUAAAGGUUUGGAAGGCUGUGAAGCGC:30;UAUACCUAAAGGUUUGGAAGGCUGUGAAGCGC:30;UAUACCUAAAGGUUUGGAAGGCUGUGAAGCGC:30;UAUACCUAAAGGUUUGGAAGGCUGUGAAGCGC:30;UAUACCUAAAGGUUUGGAAGGCUGUGAAGCGC:30;UAUACCUAAAGGUUUGGAAGGCUGUGAAGCGC:30	.	.	chr8:110123425-110123426,+	22.1329	23.8922	24.22	23.5779	28.2966	17.0785	21.8716	17.4629	13.3672	4.51224	4.96844	5.24226	22.2134	27.3328	22.5605	25.2924	23.691
8-qC5-8200	UAUUGUUCUCAGGAGCAAUGGAAAGAGAUGU:31;UAUUGUUCUCAGGAGCAAUGGAAAGAGAUGU:31;UAUUGUUCUCAGGAGCAAUGGAAAGAGAUGU:28;UAUUGUUCUCAGGAGCAAUGGAAAGAGAUGU:28;UAUUGUUCUCAGGAGCAAUGGAAAGAGAUGU:31;UAUUGUUCUCAGGAGCAAUGGAAAGAGAUGU:31;UAUUGUUCUCAGGAGCAAUGGAAAGAGAUGU:31;UAUUGUUCUCAGGAGCAAUGGAAAGAGAUGU:31;UAUUGUUCUCAGGAGCAAUGGAAAGAGAUGU:31;UAUUGUUCUCAGGAGCAAUGGAAAGAGAUGU:31;UAUUGUUCUCAGGAGCAAUGGAAAGAGAUGU:31;UAUUGUUCUCAGGAGCAAUGGAAAGAGAUGU:31	.	.	chr8:92193021-92193022,+	12.8418	18.1002	12.11	14.6346	10.2897	12.4207	11.5791	13.433	12.476	2.08258	2.79912	2.21504	13.5749	0	16.2256	16.5007	0
5-qG3-23659	UAAAAAGUCUGGUGCACAUAUGCUCAAGGGAUC:30;UAAAAAGUCUGGUGCACAUAUGCUCAAGGGAUC:30;UAAAAAGUCUGGUGCACAUAUGCUCAAGGGAU:30;UAAAAAGUCUGGUGCACAUAUGCUCAAGGGA:30;UAAAAAGUCUGGUGCACAUAUGCUCAAGGGA:30;UAAAAAGUCUGGUGCACAUAUGCUCAAGGGA:30;UAAAAAGUCUGGUGCACAUAUGCUCAAGGGAUCC:30;UAAAAAGUCUGGUGCACAUAUGCUCAAGGGA:30;UAAAAAGUCUGGUGCACAUAUGCUCAAGGGAUCC:30;UAAAAAGUCUGGUGCACAUAUGCUCAAGGGAUC:30;UAAAAAGUCUGGUGCACAUAUGCUCAAGGGAUCC:30;UAAAAAGUCUGGUGCACAUAUGCUCAAGGGAU:30	.	.	chr5:149808856-149808857,-	192.966	160.729	170.146	171.55	205.794	169.233	185.266	169.255	242.391	40.1764	41.8468	43.1932	215.141	213.447	138.083	113.552	184.828
10-qC1-12816	UAGGAGAGGCCACAAGAAAGGACAUCUGAAC:29;UAGGAGAGGCCACAAGAAAGGACAUCUGAAC:28;UAGGAGAGGCCACAAGAAAGGACAUCUGAAC:29;UAGGAGAGGCCACAAGAAAGGACAUCUGAAC:28;UAGGAGAGGCCACAAGAAAGGACAUCUGAAC:29;UAGGAGAGGCCACAAGAAAGGACAUCUGAACC:29;UAGGAGAGGCCACAAGAAAGGACAUCUGAACC:29;UAGGAGAGGCCACAAGAAAGGACAUCUGAAC:28;UAGGAGAGGCCACAAGAAAGGACAUCUGAAC:28;UAGGAGAGGCCACAAGAAAGGACAUCUGAAC:31;UAGGAGAGGCCACAAGAAAGGACAUCUGAACC:29;UAGGAGAGGCCACAAGAAAGGACAUCUGAAC:28	.	.	chr10:75859171-75859172,+	30.705	31.1323	23.6145	24.391	30.0116	18.6311	28.3045	26.1943	40.1016	8.59064	5.31834	7.16196	40.7247	32.574	40.7463	55.3198	39.7834
15-qE1-8387	UAACCUUCCAUUCUCUGUCUAAUAUGAGGUAU:31;UAACCUUCCAUUCUCUGUCUAAUAUGAGGUAU:31;UAACCUUCCAUUCUCUGUCUAAUAUGAGGUAU:31;UAACCUUCCAUUCUCUGUCUAAUAUGAGGUAU:31;UAACCUUCCAUUCUCUGUCUAAUAUGAGGUAUAU:31;UAACCUUCCAUUCUCUGUCUAAUAUGAGGUAUAUU:31;UAACCUUCCAUUCUCUGUCUAAUAUGAGGUAUAU:31;UAACCUUCCAUUCUCUGUCUAAUAUGAGGUA:31;UAACCUUCCAUUCUCUGUCUAAUAUGAGGUAUA:31;UAACCUUCCAUUCUCUGUCUAAUAUGAGGUAU:31;UAACCUUCCAUUCUCUGUCUAAUAUGAGGUAU:31;UAACCUUCCAUUCUCUGUCUAAUAUGAGGUAUAU:31	.	ORR1D2-int	chr15:78658201-78658202,-	41.9056	59.3686	21.798	47.9689	48.8759	54.3409	37.3104	30.8959	43.6661	9.45838	8.04746	6.57128	38.2565	44.3978	46.601	53.2761	41.1293
4-qC5-17839	UGAUCACCAUGUGGCUUGUCUUGUACUUUG:28;UGAUCACCAUGUGGCUUGUCUUGUACUUUG:29;UGAUCACCAUGUGGCUUGUCUUGUACUUUG:28;UGAUCACCAUGUGGCUUGUCUUGUACUUUGGGCCU:28;UGAUCACCAUGUGGCUUGUCUUGUACUUU:28;UGAUCACCAUGUGGCUUGUCUUGUACUUUG:29;UGAUCACCAUGUGGCUUGUCUUGUACUUUGGG:28;UGAUCACCAUGUGGCUUGUCUUGUACUUUGGG:28;UGAUCACCAUGUGGCUUGUCUUGUACUUUGGGC:28;UGAUCACCAUGUGGCUUGUCUUGUACUUUGGGCCU:28;UGAUCACCAUGUGGCUUGUCUUGUACUUUG:28;UGAUCACCAUGUGGCUUGUCUUGUACUUUGGGC:29	.	.	chr4:94329170-94329171,-	61.8615	83.2609	75.082	78.8642	48.0185	54.3408	64.3284	72.5381	48.1218	10.5864	11.4064	11.4443	50.5973	57.401	83.8906	71.394	56.8766
7-qD2-24830	UUCAAACAAUCCUCGCUUUGGUUGGGCUCCU:30;UUCAAACAAUCCUCGCUUUGGUUGGGCUCCUCU:30;UUCAAACAAUCCUCGCUUUGGUUGGGCUCC:29;UUCAAACAAUCCUCGCUUUGGUUGGGCUCCU:30;UUCAAACAAUCCUCGCUUUGGUUGGGCUCCU:30;UUCAAACAAUCCUCGCUUUGGUUGGGCUCCU:29;UUCAAACAAUCCUCGCUUUGGUUGGGCUCCUCUU:29;UUCAAACAAUCCUCGCUUUGGUUGGGCUCC:30;UUCAAACAAUCCUCGCUUUGGUUGGGCUCCUC:30;UUCAAACAAUCCUCGCUUUGGUUGGGCUCCUCUUGGUGAGGACUGAGUU:30;UUCAAACAAUCCUCGCUUUGGUUGGGCUCCUCUUGGUGAGGACUGAGUU:30;UUCAAACAAUCCUCGCUUUGGUUGGGCUCCU:30	ENSMUSG00000074067	.	chr7:73809584-73809585,-	520.545	422.097	475.318	444.729	572.792	502.264	453.516	474.855	529.341	123.133	119.873	116.88	572.202	538.323	506.844	511.191	410.499
5-qG3-23659	UACCAAGCCAGUGGAUCAAUGGAUUAGAGACA:30;UACCAAGCCAGUGGAUCAAUGGAUUAGAGACA:30;UACCAAGCCAGUGGAUCAAUGGAUUAGAGACA:30;UACCAAGCCAGUGGAUCAAUGGAUUAGAGACA:30;UACCAAGCCAGUGGAUCAAUGGAUUAGAGAC:30;UACCAAGCCAGUGGAUCAAUGGAUUAGAGACA:30;UACCAAGCCAGUGGAUCAAUGGAUUAGAGAC:30;UACCAAGCCAGUGGAUCAAUGGAUUAGAGAC:30;UACCAAGCCAGUGGAUCAAUGGAUUAGAGACA:30;UACCAAGCCAGUGGAUCAAUGGAUUAGAGACA:30;UACCAAGCCAGUGGAUCAAUGGAUUAGAGACACU:30;UACCAAGCCAGUGGAUCAAUGGAUUAGAGACACUGUGUGGGUUGAGU:30	.	MLT2F	chr5:149802943-149802944,-	614.242	500.289	607.317	546.358	709.13	558.157	585.388	610.529	664.794	139.62	127.15	127.365	618.274	623.963	818.267	909.782	771.738
10-qB4-6488	UAUUACAGUCGGUCAGAGACUUCCCUGUCAUG:29;UAUUACAGUCGGUCAGAGACUUCCCUGUCAUG:29;UAUUACAGUCGGUCAGAGACUUCCCUGUCAUG:29;UAUUACAGUCGGUCAGAGACUUCCCUGUCAUG:29;UAUUACAGUCGGUCAGAGACUUCCCUGUCAUG:29;UAUUACAGUCGGUCAGAGACUUCCCUGUCAUGG:29;UAUUACAGUCGGUCAGAGACUUCCCUGUCAUG:29;UAUUACAGUCGGUCAGAGACUUCCCUGUCAUG:29;UAUUACAGUCGGUCAGAGACUUCCCUGUCAUG:29;UAUUACAGUCGGUCAGAGACUUCCCUGUCAUG:29;UAUUACAGUCGGUCAGAGACUUCCCUGUCAUG:29;UAUUACAGUCGGUCAGAGACUUCCCUGUCAUG:29	.	.	chr10:62664417-62664418,+	140.465	142.629	136.238	134.15	138.911	127.313	152.458	152.464	139.91	30.0238	28.1312	27.9834	130.813	132.518	265.192	251.469	177.111
9-qC-31469	UCUUGACUCAGUCCAAUUUCAGAAGUCAGCUG:30;UCUUGACUCAGUCCAAUUUCAGAAGUCAGCUGAG:30;UCUUGACUCAGUCCAAUUUCAGAAGUCAGCUG:30;UCUUGACUCAGUCCAAUUUCAGAAGUCAGCUG:30;UCUUGACUCAGUCCAAUUUCAGAAGUCAGCUG:30;UCUUGACUCAGUCCAAUUUCAGAAGUCAGCUGA:30;UCUUGACUCAGUCCAAUUUCAGAAGUCAGCUGA:30;UCUUGACUCAGUCCAAUUUCAGAAGUCAGCUG:30;UCUUGACUCAGUCCAAUUUCAGAAGUCAGCUG:30;UCUUGACUCAGUCCAAUUUCAGAAGUCAGCUG:30;UCUUGACUCAGUCCAAUUUCAGAAGUCAGCUG:30;UCUUGACUCAGUCCAAUUUCAGAAGUCAGCUG:30	.	.	chr9:67715299-67715300,-	195.183	199.103	169.541	189.436	226.373	181.654	185.266	153.136	221.004	38.1806	42.1968	42.2334	203.623	0	281.703	0	216.612
2-qE1-35981	UUGCAACACAAACAUCCUCUGCCAUACAUA:29;UUGCAACACAAACAUCCUCUGCCAUACAUAG:29;UUGCAACACAAACAUCCUCUGCCAUACAUA:29;UUGCAACACAAACAUCCUCUGCCAUACAUA:28;UUGCAACACAAACAUCCUCUGCCAUACAUAG:29;UUGCAACACAAACAUCCUCUGCCAUACAUA:27;UUGCAACACAAACAUCCUCUGCCAUACAUAG:30;UUGCAACACAAACAUCCUCUGCCAUACAUAGCU:29;UUGCAACACAAACAUCCUCUGCCAUACAUAGCUC:29;UUGCAACACAAACAUCCUCUGCCAUACAUAG:30;UUGCAACACAAACAUCCUCUGCCAUACAUAG:29;UUGCAACACAAACAUCCUCUGCCAUACAUA:29	.	.	chr2:92585698-92585699,+	22.0954	29.6843	24.8255	34.1474	18.0069	17.8548	26.3746	24.1794	22.2786	3.47096	3.63886	3.32256	15.6317	26.1254	26.1685	31.0653	22.5025
9-qA5.3-24188	UAGGCUUAUAAUUGUGUCAUUCUUAGUAAUUAC:30;UAGGCUUAUAAUUGUGUCAUUCUUAGUAAUU:30;UAGGCUUAUAAUUGUGUCAUUCUUAGUAAUU:30;UAGGCUUAUAAUUGUGUCAUUCUUAGUAAUU:30;UAGGCUUAUAAUUGUGUCAUUCUUAGUAAUUACC:30;UAGGCUUAUAAUUGUGUCAUUCUUAGUAAUU:30;UAGGCUUAUAAUUGUGUCAUUCUUAGUAAUU:30;UAGGCUUAUAAUUGUGUCAUUCUUAGUAAUU:30;UAGGCUUAUAAUUGUGUCAUUCUUAGUAAUUA:30;UAGGCUUAUAAUUGUGUCAUUCUUAGUAAUU:30;UAGGCUUAUAAUUGUGUCAUUCUUAGUAAUU:30;UAGGCUUAUAAUUGUGUCAUUCUUAGUAAUU:30	.	.	chr9:54233455-54233456,-	38.8543	50.6805	50.2565	53.6602	38.5863	45.0252	36.0239	40.2989	31.1901	4.3387	6.6479	6.86662	31.2634	38.687	45.5344	36.191	31.3605
8-qE1-3748	UCCUUUUUUAAAGCUGUGUAGUACUCCAUUGC:30;UCCUUUUUUAAAGCUGUGUAGUACUCCAUUGC:30;UCCUUUUUUAAAGCUGUGUAGUACUCCAUUG:30;UCCUUUUUUAAAGCUGUGUAGUACUCCAUUGCC:30;UCCUUUUUUAAAGCUGUGUAGUACUCCAUUG:30;UCCUUUUUUAAAGCUGUGUAGUACUCCAUUGC:30;UCCUUUUUUAAAGCUGUGUAGUACUCCAUUGC:30;UCCUUUUUUAAAGCUGUGUAGUACUCCAUUGC:30;UCCUUUUUUAAAGCUGUGUAGUACUCCAUUGCC:30;UCCUUUUUUAAAGCUGUGUAGUACUCCAUUGC:30;UCCUUUUUUAAAGCUGUGUAGUACUCCAUUGC:30;UCCUUUUUUAAAGCUGUGUAGUACUCCAUUGC:30	.	Lx	chr8:110125814-110125815,+	76.0558	113.669	85.3756	82.9294	71.1702	65.209	92.6329	74.553	73.9651	11.6277	13.7857	13.2902	59.6473	91.3657	89.6871	97.1988	79.2186
8-qC5-8200	UUCAUCAGCAAUAUUCCAUUAGUCAGGGGAGC:30;UUCAUCAGCAAUAUUCCAUUAGUCAGGGGAGC:30;UUCAUCAGCAAUAUUCCAUUAGUCAGGGGA:30;UUCAUCAGCAAUAUUCCAUUAGUCAGGGGA:30;UUCAUCAGCAAUAUUCCAUUAGUCAGGGGAGC:30;UUCAUCAGCAAUAUUCCAUUAGUCAGGGGAGC:30;UUCAUCAGCAAUAUUCCAUUAGUCAGGGGAGC:30;UUCAUCAGCAAUAUUCCAUUAGUCAGGGGAGC:30;UUCAUCAGCAAUAUUCCAUUAGUCAGGGGAGC:30;UUCAUCAGCAAUAUUCCAUUAGUCAGGGGAGC:30;UUCAUCAGCAAUAUUCCAUUAGUCAGGGGAGC:30;UUCAUCAGCAAUAUUCCAUUAGUCAGGGGAG:30	.	.	chr8:92193646-92193647,+	30.8294	33.3044	41.174	18.6998	32.584	26.3941	28.3045	29.5525	29.4078	6.16096	6.43798	6.34978	35.7884	38.2712	51.9851	61.6676	35.6411
1-qD-4525	UGGUGCCUCAAACUGUUCACUUAUUCAUUG:30;UGGUGCCUCAAACUGUUCACUUAUUCAUUGA:28;UGGUGCCUCAAACUGUUCACUUAUUCAUUGAG:29;UGGUGCCUCAAACUGUUCACUUAUUCAUUGA:29;UGGUGCCUCAAACUGUUCACUUAUUCAUUGA:30;UGGUGCCUCAAACUGUUCACUUAUUCAUUGAGA:30;UGGUGCCUCAAACUGUUCACUUAUUCAUUGAGA:30;UGGUGCCUCAAACUGUUCACUUAUUCAUUGA:30;UGGUGCCUCAAACUGUUCACUUAUUCAUUGA:29;UGGUGCCUCAAACUGUUCACUUAUUCAUUGA:29;UGGUGCCUCAAACUGUUCACUUAUUCAUUGA:29;UGGUGCCUCAAACUGUUCACUUAUUCAUUGA:29	.	.	chr1:92996798-92996799,-	30.5193	21.7202	33.3025	29.2692	42.8737	27.1704	41.1701	32.9108	25.8432	5.7271	4.82848	5.83294	30.0293	28.5991	43.1724	43.0286	34.8008
4-qB3-277	UGGUUUCCUUUGAUGGAGGCAUAGGUAAACC:29;UGGUUUCCUUUGAUGGAGGCAUAGGUAAACC:29;UGGUUUCCUUUGAUGGAGGCAUAGGUAAAC:28;UGGUUUCCUUUGAUGGAGGCAUAGGUAAACCUGG:30;UGGUUUCCUUUGAUGGAGGCAUAGGUAAACCUG:29;UGGUUUCCUUUGAUGGAGGCAUAGGUAAACC:29;UGGUUUCCUUUGAUGGAGGCAUAGGUAAACCU:29;UGGUUUCCUUUGAUGGAGGCAUAGGUAAACCUGGGCUGUAUACCCAGUU:30;UGGUUUCCUUUGAUGGAGGCAUAGGUAAACCU:30;UGGUUUCCUUUGAUGGAGGCAUAGGUAAACCUGGGCUGUAUACCCAGUU:30;UGGUUUCCUUUGAUGGAGGCAUAGGUAAACCU:30;UGGUUUCCUUUGAUGGAGGCAUAGGUAAACCUG:30	.	.	chr4:62235223-62235224,+	305.372	280.191	255.521	230.088	427.88	194.074	212.284	233.734	449.138	40.9574	74.9466	77.9694	412.183	333.241	488.415	635.5	502.595
10-qC1-12816	UAAGUCUGGCCCCGUAAUGCAGUUAAAGGUU:30;UAAGUCUGGCCCCGUAAUGCAGUUAAAGGUUA:30;UAAGUCUGGCCCCGUAAUGCAGUUAAAGGUUAACC:30;UAAGUCUGGCCCCGUAAUGCAGUUAAAGGUU:30;UAAGUCUGGCCCCGUAAUGCAGUUAAAGGUU:30;UAAGUCUGGCCCCGUAAUGCAGUUAAAGGUU:30;UAAGUCUGGCCCCGUAAUGCAGUUAAAGGUU:30;UAAGUCUGGCCCCGUAAUGCAGUUAAAGGUU:30;UAAGUCUGGCCCCGUAAUGCAGUUAAAGGUUAA:30;UAAGUCUGGCCCCGUAAUGCAGUUAAAGGUUA:30;UAAGUCUGGCCCCGUAAUGCAGUUAAAGGUUA:30;UAAGUCUGGCCCCGUAAUGCAGUUAAAGGUUAACC:30	.	RLTR41B	chr10:75852902-75852903,+	42.4579	44.8885	30.275	34.9604	43.7311	44.2489	37.3105	32.2391	52.5775	8.07	9.37706	10.7799	48.1291	53.8171	59.3146	74.8975	61.7743
4-qB3-3994	UCCCCUCACGGACAUAUACUGGACACCCAGCA:31;UCCCCUCACGGACAUAUACUGGACACCCAGCA:31;UCCCCUCACGGACAUAUACUGGACACCCAGCA:31;UCCCCUCACGGACAUAUACUGGACACCCAGCA:31;UCCCCUCACGGACAUAUACUGGACACCCAGCA:31;UCCCCUCACGGACAUAUACUGGACACCCAGCA:31;UCCCCUCACGGACAUAUACUGGACACCCAGCA:31;UCCCCUCACGGACAUAUACUGGACACCCAGCA:31;UCCCCUCACGGACAUAUACUGGACACCCAGCA:31;UCCCCUCACGGACAUAUACUGGACACCCAGCA:31;UCCCCUCACGGACAUAUACUGGACACCCAGCA:31;UCCCCUCACGGACAUAUACUGGACACCCAGCAGG:31	ENSMUSG00000087044	.	chr4:57361322-57361323,-	89.9454	72.4008	83.5591	72.36	90.8922	104.8	63.6851	77.9113	90.8968	20.392	20.1536	20.8214	116.004	164.053	126.252	206.271	101.793
9-qA5.3-24188	AACAUGCAUGAUCUCCCCAUAGCUAAGGCCAG:31;AACAUGCAUGAUCUCCCCAUAGCUAAGGCCAGGCC:31;AACAUGCAUGAUCUCCCCAUAGCUAAGGCCAG:31;AACAUGCAUGAUCUCCCCAUAGCUAAGGCCAG:30;AACAUGCAUGAUCUCCCCAUAGCUAAGGCCAG:31;AACAUGCAUGAUCUCCCCAUAGCUAAGGCCAG:31;AACAUGCAUGAUCUCCCCAUAGCUAAGGCCAGG:31;AACAUGCAUGAUCUCCCCAUAGCUAAGGCCA:31;AACAUGCAUGAUCUCCCCAUAGCUAAGGCCAGG:31;AACAUGCAUGAUCUCCCCAUAGCUAAGGCCAG:30;AACAUGCAUGAUCUCCCCAUAGCUAAGGCCAG:31;AACAUGCAUGAUCUCCCCAUAGCUAAGGCCAG:31	.	.	chr9:54218982-54218983,-	21.027	26.0643	18.7705	21.9519	13.7196	29.4992	17.3687	16.7912	17.8229	4.25194	4.82848	4.87308	20.568	30.7387	21.2841	34.2272	0
17-qA3.3-27363	UAAGAUUAGCUGCUUUUUGACAUUCUCUCUU:30;UAAGAUUAGCUGCUUUUUGACAUUCUCUCU:30;UAAGAUUAGCUGCUUUUUGACAUUCUCUCU:30;UAAGAUUAGCUGCUUUUUGACAUUCUCUCUU:30;UAAGAUUAGCUGCUUUUUGACAUUCUCUCUU:30;UAAGAUUAGCUGCUUUUUGACAUUCUCUCU:30;UAAGAUUAGCUGCUUUUUGACAUUCUCUCUU:30;UAAGAUUAGCUGCUUUUUGACAUUCUCUCU:27;UAAGAUUAGCUGCUUUUUGACAUUCUCUCUU:30;UAAGAUUAGCUGCUUUUUGACAUUCUCUCU:30;UAAGAUUAGCUGCUUUUUGACAUUCUCUCU:30;UAAGAUUAGCUGCUUUUUGACAUUCUCUCU:30	.	.	chr17:27297608-27297609,-	19.3232	20.2722	24.8255	16.2606	17.1495	26.3942	21.8717	27.5376	16.9318	3.21064	2.72914	2.73188	17.2771	0	0	0	0
11-qE1-9443	UGGUCUGUGGCUCCAGAAACUUCCUUAAGCCA:30;UGGUCUGUGGCUCCAGAAACUUCCUUAAGCCA:27;UGGUCUGUGGCUCCAGAAACUUCCUUAAGCC:30;UGGUCUGUGGCUCCAGAAACUUCCUUAAGCCA:30;UGGUCUGUGGCUCCAGAAACUUCCUUAAGCCA:30;UGGUCUGUGGCUCCAGAAACUUCCUUAAGCCA:30;UGGUCUGUGGCUCCAGAAACUUCCUUAAGCCA:30;UGGUCUGUGGCUCCAGAAACUUCCUUAAGCCA:30;UGGUCUGUGGCUCCAGAAACUUCCUUAAGCCA:27;UGGUCUGUGGCUCCAGAAACUUCCUUAAGCCACCU:30;UGGUCUGUGGCUCCAGAAACUUCCUUAAGCCA:30;UGGUCUGUGGCUCCAGAAACUUCCUUAAGCCA:30	.	.	chr11:103437998-103437999,+	35.0012	26.7883	38.752	30.8952	31.7265	36.486	40.5269	38.284	29.4078	7.28902	8.67728	7.4573	30.0293	36.7696	45.192	49.4072	47.0873
9-qC-10667	UGCAACUUUUGGAAAAAAUUUAAAGCUGCCACAGG:28;UGCAACUUUUGGAAAAAAUUUAAAGCUGCCACAGG:28;UGCAACUUUUGGAAAAAAUUUAAAGCUGCCAC:28;UGCAACUUUUGGAAAAAAUUUAAAGCUGCCA:28;UGCAACUUUUGGAAAAAAUUUAAAGCUGCCAC:28;UGCAACUUUUGGAAAAAAUUUAAAGCUGCCACA:28;UGCAACUUUUGGAAAAAAUUUAAAGCUGCCACA:28;UGCAACUUUUGGAAAAAAUUUAAAGCUGCC:28;UGCAACUUUUGGAAAAAAUUUAAAGCUGCCACA:28;UGCAACUUUUGGAAAAAAUUUAAAGCUGCCA:28;UGCAACUUUUGGAAAAAAUUUAAAGCUGCCAC:28;UGCAACUUUUGGAAAAAAUUUAAAGCUGCCAC:28	.	.	chr9:67734211-67734212,+	26.0299	34.7523	28.4585	24.391	21.4368	29.4993	34.7373	26.8659	21.3875	4.77258	4.05872	3.98706	26.7384	0	44.6813	0	27.9851
9-qC-31469	UGUGGAAGAACUCUUUUCUGAACUGGAUGCU:30;UGUGGAAGAACUCUUUUCUGAACUGGAUGCUC:30;UGUGGAAGAACUCUUUUCUGAACUGGAUGCUC:30;UGUGGAAGAACUCUUUUCUGAACUGGAUGCU:30;UGUGGAAGAACUCUUUUCUGAACUGGAUGCUC:30;UGUGGAAGAACUCUUUUCUGAACUGGAUGCU:30;UGUGGAAGAACUCUUUUCUGAACUGGAUGCU:30;UGUGGAAGAACUCUUUUCUGAACUGGAUGCU:30;UGUGGAAGAACUCUUUUCUGAACUGGAUGCUC:30;UGUGGAAGAACUCUUUUCUGAACUGGAUGCUC:30;UGUGGAAGAACUCUUUUCUGAACUGGAUGCUC:30;UGUGGAAGAACUCUUUUCUGAACUGGAUGCUCAG:30	.	.	chr9:67726006-67726007,-	219.23	178.106	237.962	215.454	232.375	230.561	229.653	251.869	207.637	46.5108	41.637	38.9108	211.851	0	209.92	0	232.437
5-qF-14224	AGGAAAAGGGCUGCACAUGUGACUGGUACC:30;AGGAAAAGGGCUGCACAUGUGACUGGUACC:25;AGGAAAAGGGCUGCACAUGUGACUGGUACCA:30;AGGAAAAGGGCUGCACAUGUGACUGGUACC:30;AGGAAAAGGGCUGCACAUGUGACUGGUACC:25;AGGAAAAGGGCUGCACAUGUGACUGGUACC:30;AGGAAAAGGGCUGCACAUGUGACUGGUACCA:25;AGGAAAAGGGCUGCACAUGUGACUGGUACC:25;AGGAAAAGGGCUGCACAUGUGACUGGUACC:25;AGGAAAAGGGCUGCACAUGUGACUGGUACCACU:25;AGGAAAAGGGCUGCACAUGUGACUGGUACCACU:30;AGGAAAAGGGCUGCACAUGUGACUGGUACC:25	.	.	chr5:113355281-113355282,+	16.9199	10.1361	20.587	17.0737	14.577	13.9733	17.3687	20.8211	19.6052	3.64452	3.35894	4.0609	13.5749	18.0848	17.9525	20.9552	20.9458
.	CAAUUGGUUGAGUGUUUGUCUGGCAUUCACAGA:28;CAAUUGGUUGAGUGUUUGUCUGGCAUUCAC:28;CAAUUGGUUGAGUGUUUGUCUGGCAUUCA:28;CAAUUGGUUGAGUGUUUGUCUGGCAUUCA:28;CAAUUGGUUGAGUGUUUGUCUGGCAUUCACAGA:28;CAAUUGGUUGAGUGUUUGUCUGGCAUUCACAGAG:28;CAAUUGGUUGAGUGUUUGUCUGGCAUUCAC:28;CAAUUGGUUGAGUGUUUGUCUGGCAUUCAC:28;CAAUUGGUUGAGUGUUUGUCUGGCAUUCACAGAG:28;CAAUUGGUUGAGUGUUUGUCUGGCAUUCACAGA:28;CAAUUGGUUGAGUGUUUGUCUGGCAUUCACAGA:28;CAAUUGGUUGAGUGUUUGUCUGGCAUUCACAGAG:28	ENSMUSG00000034342	ID_B1	chr9:44149058-44149059,-	83.3789	99.1891	65.3941	56.9123	87.4623	72.9719	70.118	82.6128	98.9171	16.3135	19.5239	17.6465	99.5492	89.1906	88.4706	109.269	94.2206
7-qD1-9417	UUAGUCUGUUUCAGGAGACUGAAGUCCCUGCA:31;UUAGUCUGUUUCAGGAGACUGAAGUCCCUGCAGU:31;UUAGUCUGUUUCAGGAGACUGAAGUCCCUGCAGU:31;UUAGUCUGUUUCAGGAGACUGAAGUCCCUGCAGU:31;UUAGUCUGUUUCAGGAGACUGAAGUCCCUGCAG:31;UUAGUCUGUUUCAGGAGACUGAAGUCCCUGCA:31;UUAGUCUGUUUCAGGAGACUGAAGUCCCUGCAGU:31;UUAGUCUGUUUCAGGAGACUGAAGUCCCUGCA:31;UUAGUCUGUUUCAGGAGACUGAAGUCCCUGCAGU:31;UUAGUCUGUUUCAGGAGACUGAAGUCCCUGCAGU:31;UUAGUCUGUUUCAGGAGACUGAAGUCCCUGCAGU:31;UUAGUCUGUUUCAGGAGACUGAAGUCCCUGCAGU:31	.	.	chr7:69904717-69904718,-	109.104	94.121	102.33	102.442	110.614	104.8	110.002	94.7025	131.889	22.3878	23.2328	22.5196	117.649	113.822	97.4839	92.6511	115.496
8-qA2-343	UGAAAGGUUCUUCUGAUUGUAUGAGCCUUGUC:30;UGAAAGGUUCUUCUGAUUGUAUGAGCCUUGU:30;UGAAAGGUUCUUCUGAUUGUAUGAGCCUUGUC:30;UGAAAGGUUCUUCUGAUUGUAUGAGCCUUGU:30;UGAAAGGUUCUUCUGAUUGUAUGAGCCUUGU:30;UGAAAGGUUCUUCUGAUUGUAUGAGCCUUGUC:30;UGAAAGGUUCUUCUGAUUGUAUGAGCCUUGUC:30;UGAAAGGUUCUUCUGAUUGUAUGAGCCUUGU:30;UGAAAGGUUCUUCUGAUUGUAUGAGCCUUGUC:30;UGAAAGGUUCUUCUGAUUGUAUGAGCCUUGUC:30;UGAAAGGUUCUUCUGAUUGUAUGAGCCUUGUC:30;UGAAAGGUUCUUCUGAUUGUAUGAGCCUUGU:30	.	.	chr8:27295320-27295321,-	30.3518	31.1323	32.697	30.0822	39.4437	22.5126	35.3806	25.5227	27.6255	5.55354	6.368	6.2021	29.2066	27.4162	26.1666	19.3459	25.7603
17-qA3.3-27363	UCGUGUCAGGUGUGUGCAGUGCAGUCCCAG:26;UCGUGUCAGGUGUGUGCAGUGCAGUCCCAGG:26;UCGUGUCAGGUGUGUGCAGUGCAGUCCCAG:26;UCGUGUCAGGUGUGUGCAGUGCAGUCCCAGG:26;UCGUGUCAGGUGUGUGCAGUGCAGUCCCAGG:26;UCGUGUCAGGUGUGUGCAGUGCAGUCCCAGG:26;UCGUGUCAGGUGUGUGCAGUGCAGUCCCAGGCUUC:25;UCGUGUCAGGUGUGUGCAGUGCAGUCCCAGG:26;UCGUGUCAGGUGUGUGCAGUGCAGUCCCAGG:26;UCGUGUCAGGUGUGUGCAGUGCAGUCCCAGGC:26;UCGUGUCAGGUGUGUGCAGUGCAGUCCCAGGCUUC:26;UCGUGUCAGGUGUGUGCAGUGCAGUCCCAGGCUUC:26	.	.	chr17:27308005-27308006,-	60.0808	58.6446	42.385	48.7819	57.4507	50.4593	66.2583	67.8366	65.0536	13.7971	12.666	12.6996	68.2858	68.9463	0	0	82.913
6-qF3-28913	UAGUGUUCACUGUAUCCAGGGUCAUGCCCUUU:32;UAGUGUUCACUGUAUCCAGGGUCAUGCCCUUU:32;UAGUGUUCACUGUAUCCAGGGUCAUGCCCUUU:32;UAGUGUUCACUGUAUCCAGGGUCAUGCCCUUU:32;UAGUGUUCACUGUAUCCAGGGUCAUGCCCUUU:32;UAGUGUUCACUGUAUCCAGGGUCAUGCCCUUU:32;UAGUGUUCACUGUAUCCAGGGUCAUGCCCUUU:32;UAGUGUUCACUGUAUCCAGGGUCAUGCCCUUUGCU:32;UAGUGUUCACUGUAUCCAGGGUCAUGCCCUUU:32;UAGUGUUCACUGUAUCCAGGGUCAUGCCCUUU:32;UAGUGUUCACUGUAUCCAGGGUCAUGCCCUUU:32;UAGUGUUCACUGUAUCCAGGGUCAUGCCCUUUG:32	.	.	chr6:127800042-127800043,+	118.522	89.7769	118.678	108.947	121.761	124.984	126.084	103.434	124.76	25.338	25.752	25.3252	121.763	111.106	101.883	136.519	0
9-qC-31469	UUUUUGAAAGUGAGCUAUCUCAAGCCUGUGG:29;UUUUUGAAAGUGAGCUAUCUCAAGCCUGUGGAA:29;UUUUUGAAAGUGAGCUAUCUCAAGCCUGUGGAA:29;UUUUUGAAAGUGAGCUAUCUCAAGCCUGUGG:29;UUUUUGAAAGUGAGCUAUCUCAAGCCUGUGGA:29;UUUUUGAAAGUGAGCUAUCUCAAGCCUGUGGAA:29;UUUUUGAAAGUGAGCUAUCUCAAGCCUGUGG:29;UUUUUGAAAGUGAGCUAUCUCAAGCCUGUGGAA:29;UUUUUGAAAGUGAGCUAUCUCAAGCCUGUGG:29;UUUUUGAAAGUGAGCUAUCUCAAGCCUGUGGAA:29;UUUUUGAAAGUGAGCUAUCUCAAGCCUGUGGA:29;UUUUUGAAAGUGAGCUAUCUCAAGCCUGUGGAA:29	.	.	chr9:67726032-67726033,-	145.694	160.73	153.192	160.168	125.191	167.68	156.318	157.166	139.019	24.3836	25.262	28.6478	137.394	0	143.442	0	124.228
3-qA3-2052	UGUGAGUCAAGCUGGAAACAAAUGGUGUCAU:29;UGUGAGUCAAGCUGGAAACAAAUGGUGUCAU:29;UGUGAGUCAAGCUGGAAACAAAUGGUGUCA:29;UGUGAGUCAAGCUGGAAACAAAUGGUGUCA:29;UGUGAGUCAAGCUGGAAACAAAUGGUGUCAU:29;UGUGAGUCAAGCUGGAAACAAAUGGUGUCAU:29;UGUGAGUCAAGCUGGAAACAAAUGGUGUCAU:29;UGUGAGUCAAGCUGGAAACAAAUGGUGUCAUA:29;UGUGAGUCAAGCUGGAAACAAAUGGUGUCAUA:29;UGUGAGUCAAGCUGGAAACAAAUGGUGUCAU:29;UGUGAGUCAAGCUGGAAACAAAUGGUGUCAU:29;UGUGAGUCAAGCUGGAAACAAAUGGUGUCAU:29	ENSMUSG00000114832	.	chr3:34876862-34876863,+	97.2731	89.777	104.752	92.6857	104.612	97.8134	109.358	116.867	94.4615	16.4871	18.6842	19.2708	84.7402	106.146	123.706	148.578	103.564
5-qF-14224	UACUCAUUGGACCUAAACAGGCUGCCCCGGG:31;UACUCAUUGGACCUAAACAGGCUGCCCCGGG:30;UACUCAUUGGACCUAAACAGGCUGCCCCGGGG:31;UACUCAUUGGACCUAAACAGGCUGCCCCGGGG:28;UACUCAUUGGACCUAAACAGGCUGCCCCGGG:31;UACUCAUUGGACCUAAACAGGCUGCCCCGGG:30;UACUCAUUGGACCUAAACAGGCUGCCCCGGG:27;UACUCAUUGGACCUAAACAGGCUGCCCCGGG:31;UACUCAUUGGACCUAAACAGGCUGCCCCGGG:31;UACUCAUUGGACCUAAACAGGCUGCCCCGGG:31;UACUCAUUGGACCUAAACAGGCUGCCCCGGG:31;UACUCAUUGGACCUAAACAGGCUGCCCCGGGG:31	.	.	chr5:113346851-113346852,+	71.4031	65.8847	61.761	65.0427	67.7403	64.4325	65.615	63.1351	69.5094	17.7887	15.1153	17.0558	83.9175	91.4947	102.514	132.396	95.4588
15-qD1-17920	CAGAUUAAAAAAUGUCCUAAGUUAGAGCUA:28;CAGAUUAAAAAAUGUCCUAAGUUAGAGCUA:28;CAGAUUAAAAAAUGUCCUAAGUUAGAGCUAG:28;CAGAUUAAAAAAUGUCCUAAGUUAGAGCUA:28;CAGAUUAAAAAAUGUCCUAAGUUAGAGCUA:28;CAGAUUAAAAAAUGUCCUAAGUUAGAGCUA:28;CAGAUUAAAAAAUGUCCUAAGUUAGAGCUA:28;CAGAUUAAAAAAUGUCCUAAGUUAGAGCUA:28;CAGAUUAAAAAAUGUCCUAAGUUAGAGCUA:28;CAGAUUAAAAAAUGUCCUAAGUUAGAGCUAG:28;CAGAUUAAAAAAUGUCCUAAGUUAGAGCUA:28;CAGAUUAAAAAAUGUCCUAAGUUAGAGCUAG:28	.	.	chr15:59258384-59258385,-	26.2497	27.5123	24.8255	19.5128	23.1518	29.4992	25.0881	21.4927	28.5166	5.29322	5.80818	6.05444	29.6179	22.18	24.2616	0	33.0074
6-qF3-28913	UCAAGUCUCUUGGACAGAUUGCUACCAUUCU:30;UCAAGUCUCUUGGACAGAUUGCUACCAUUCUU:30;UCAAGUCUCUUGGACAGAUUGCUACCAUUCUUUU:30;UCAAGUCUCUUGGACAGAUUGCUACCAUUCU:30;UCAAGUCUCUUGGACAGAUUGCUACCAUUCUU:30;UCAAGUCUCUUGGACAGAUUGCUACCAUUCUUUU:30;UCAAGUCUCUUGGACAGAUUGCUACCAUUCUUU:30;UCAAGUCUCUUGGACAGAUUGCUACCAUUCU:30;UCAAGUCUCUUGGACAGAUUGCUACCAUUCUUU:30;UCAAGUCUCUUGGACAGAUUGCUACCAUUCUU:30;UCAAGUCUCUUGGACAGAUUGCUACCAUUCUU:30;UCAAGUCUCUUGGACAGAUUGCUACCAUUCU:30	.	RLTR14-int	chr6:127807147-127807148,+	36.2274	28.2363	40.5685	40.6516	36.0139	49.683	39.8836	32.9108	26.7344	8.07	6.0881	6.94046	34.5543	36.7145	37.0999	38.4639	0
6-qF3-8009	UCAGGAUGAAGUGUAAACUCCUCCAUGGGG:29;UCAGGAUGAAGUGUAAACUCCUCCAUGGGGAUGUCCAAGGGCCUUCCCC:29;UCAGGAUGAAGUGUAAACUCCUCCAUGGGG:29;UCAGGAUGAAGUGUAAACUCCUCCAUGGGG:29;UCAGGAUGAAGUGUAAACUCCUCCAUGGGG:29;UCAGGAUGAAGUGUAAACUCCUCCAUGGGGAU:29;UCAGGAUGAAGUGUAAACUCCUCCAUGGGGAUGU:29;UCAGGAUGAAGUGUAAACUCCUCCAUGGGGAU:29;UCAGGAUGAAGUGUAAACUCCUCCAUGGGG:29;UCAGGAUGAAGUGUAAACUCCUCCAUGGGGAUGU:29;UCAGGAUGAAGUGUAAACUCCUCCAUGGGGAUG:29;UCAGGAUGAAGUGUAAACUCCUCCAUGGGGAU:29	.	.	chr6:127789566-127789567,-	246.881	207.79	199.21	217.08	282.966	203.39	182.05	171.27	324.377	55.9694	61.3708	58.4768	295.357	231.707	183.956	219.21	0
.	UAGUCCAUGUUGAUUAGUUCUACCAUAGAGUCU:32;UAGUCCAUGUUGAUUAGUUCUACCAUAGAGUCU:32;UAGUCCAUGUUGAUUAGUUCUACCAUAGAGUCU:32;UAGUCCAUGUUGAUUAGUUCUACCAUAGAGUCU:32;UAGUCCAUGUUGAUUAGUUCUACCAUAGAGUCU:32;UAGUCCAUGUUGAUUAGUUCUACCAUAGAGUCU:32;UAGUCCAUGUUGAUUAGUUCUACCAUAGAGUCU:32;UAGUCCAUGUUGAUUAGUUCUACCAUAGAGUCU:32;UAGUCCAUGUUGAUUAGUUCUACCAUAGAGUCU:32;UAGUCCAUGUUGAUUAGUUCUACCAUAGAGUCU:32;UAGUCCAUGUUGAUUAGUUCUACCAUAGAGUCU:32;UAGUCCAUGUUGAUUAGUUCUACCAUAGAGUCU:32	.	.	chr6:128444460-128444461,+	39.7013	47.0605	53.284	49.5951	42.0162	42.6963	33.4507	26.8659	44.5573	5.46676	6.368	7.97414	37.8451	44.6955	31.4142	31.5214	40.673
7-qF3-3125	UUCAUCGACUCAUAUAUUUGUGGCUGUGACCAG:29;UUCAUCGACUCAUAUAUUUGUGGCUGUGACC:29;UUCAUCGACUCAUAUAUUUGUGGCUGUGACC:29;UUCAUCGACUCAUAUAUUUGUGGCUGUGACC:31;UUCAUCGACUCAUAUAUUUGUGGCUGUGACC:29;UUCAUCGACUCAUAUAUUUGUGGCUGUGACC:29;UUCAUCGACUCAUAUAUUUGUGGCUGUGACC:31;UUCAUCGACUCAUAUAUUUGUGGCUGUGACC:31;UUCAUCGACUCAUAUAUUUGUGGCUGUGACC:31;UUCAUCGACUCAUAUAUUUGUGGCUGUGACC:31;UUCAUCGACUCAUAUAUUUGUGGCUGUGACC:31;UUCAUCGACUCAUAUAUUUGUGGCUGUGACCA:29	.	.	chr7:125329637-125329638,-	29.2909	31.8563	26.642	29.2692	28.2966	25.6178	30.2343	27.5376	27.6255	6.76838	5.52826	6.49746	30.4407	22.4549	39.0926	29.3056	29.0642
7-qD1-19431	UACGAUCCAAGAUGGAAUGGGUAACCCCCAGUA:32;UACGAUCCAAGAUGGAAUGGGUAACCCCCAGU:30;UACGAUCCAAGAUGGAAUGGGUAACCCCCAGU:26;UACGAUCCAAGAUGGAAUGGGUAACCCCCAGUA:31;UACGAUCCAAGAUGGAAUGGGUAACCCCCAGU:29;UACGAUCCAAGAUGGAAUGGGUAACCCCCAGU:30;UACGAUCCAAGAUGGAAUGGGUAACCCCCAGU:30;UACGAUCCAAGAUGGAAUGGGUAACCCCCAGUAU:26;UACGAUCCAAGAUGGAAUGGGUAACCCCCAGUAU:26;UACGAUCCAAGAUGGAAUGGGUAACCCCCAGUA:30;UACGAUCCAAGAUGGAAUGGGUAACCCCCAGUA:26;UACGAUCCAAGAUGGAAUGGGUAACCCCCAGUAU:26	.	.	chr7:73111231-73111232,+	43.0223	39.8204	39.3576	47.969	50.591	44.249	48.2463	36.9407	43.6661	7.3758	9.09714	7.97412	43.1928	44.8106	37.4638	39.077	44.4984
17-qA3.3-27363	UCUAAGGAUUCUGGGAAAUGUAGUUGGCUUC:25;UCUAAGGAUUCUGGGAAAUGUAGUUGGCUUC:25;UCUAAGGAUUCUGGGAAAUGUAGUUGGCUUC:25;UCUAAGGAUUCUGGGAAAUGUAGUUGGCUUC:25;UCUAAGGAUUCUGGGAAAUGUAGUUGGCUUC:25;UCUAAGGAUUCUGGGAAAUGUAGUUGGCUU:25;UCUAAGGAUUCUGGGAAAUGUAGUUGGCUUC:30;UCUAAGGAUUCUGGGAAAUGUAGUUGGCUU:30;UCUAAGGAUUCUGGGAAAUGUAGUUGGCUUC:25;UCUAAGGAUUCUGGGAAAUGUAGUUGGCUU:30;UCUAAGGAUUCUGGGAAAUGUAGUUGGCUUC:25;UCUAAGGAUUCUGGGAAAUGUAGUUGGCUUC:30	.	LTR67B	chr17:27304925-27304926,-	23.9849	20.9962	27.2475	25.2041	24.0093	17.0785	21.2284	29.5525	29.4078	5.81388	4.05872	5.5376	16.0431	26.6696	0	0	30.7448
6-qF3-28913	UCCUGUUCAAUCCAUGGUUACCUUCCAUACUC:30;UCCUGUUCAAUCCAUGGUUACCUUCCAUACU:30;UCCUGUUCAAUCCAUGGUUACCUUCCAUACUC:30;UCCUGUUCAAUCCAUGGUUACCUUCCAUACU:30;UCCUGUUCAAUCCAUGGUUACCUUCCAUACUC:30;UCCUGUUCAAUCCAUGGUUACCUUCCAUACUC:30;UCCUGUUCAAUCCAUGGUUACCUUCCAUACUC:30;UCCUGUUCAAUCCAUGGUUACCUUCCAUACUC:30;UCCUGUUCAAUCCAUGGUUACCUUCCAUACUC:30;UCCUGUUCAAUCCAUGGUUACCUUCCAUACUC:30;UCCUGUUCAAUCCAUGGUUACCUUCCAUACUC:30;UCCUGUUCAAUCCAUGGUUACCUUCCAUACUC:30	.	.	chr6:127797136-127797137,+	37.1868	47.7845	32.0915	28.4561	45.4461	45.0252	30.2343	25.5226	36.537	6.68162	7.90752	8.04796	41.9588	40.2984	36.8194	43.6749	0
13-qB1-1517	AGGAUGUAGACGGUUCUGGUUUUUGCUGA:28;AGGAUGUAGACGGUUCUGGUUUUUGCUGA:28;AGGAUGUAGACGGUUCUGGUUUUUGCUGA:28;AGGAUGUAGACGGUUCUGGUUUUUGCUGA:28;AGGAUGUAGACGGUUCUGGUUUUUGCUG:28;AGGAUGUAGACGGUUCUGGUUUUUGCUG:28;AGGAUGUAGACGGUUCUGGUUUUUGCUGA:28;AGGAUGUAGACGGUUCUGGUUUUUGCUGAG:28;AGGAUGUAGACGGUUCUGGUUUUUGCUGA:28;AGGAUGUAGACGGUUCUGGUUUUUGCUGA:28;AGGAUGUAGACGGUUCUGGUUUUUGCUGA:28;AGGAUGUAGACGGUUCUGGUUUUUGCUGA:28	ENSMUSG00000107008	.	chr13:53400792-53400793,+	15.6614	10.1361	10.2935	10.5694	16.292	12.4208	10.2925	19.4778	26.7344	3.3842	3.77882	3.3964	18.9226	19.3243	0	17.3754	16.8897
17-qA3.3-27363	UGUCACAACGGCAGAAAGCUAACACACCAUC:30;UGUCACAACGGCAGAAAGCUAACACACCAUC:28;UGUCACAACGGCAGAAAGCUAACACACCAUC:31;UGUCACAACGGCAGAAAGCUAACACACCAUC:28;UGUCACAACGGCAGAAAGCUAACACACCAUC:30;UGUCACAACGGCAGAAAGCUAACACACCAUC:30;UGUCACAACGGCAGAAAGCUAACACACCAUC:30;UGUCACAACGGCAGAAAGCUAACACACCAUC:28;UGUCACAACGGCAGAAAGCUAACACACCAUCAGC:28;UGUCACAACGGCAGAAAGCUAACACACCAUC:28;UGUCACAACGGCAGAAAGCUAACACACCAUC:28;UGUCACAACGGCAGAAAGCUAACACACCAUC:28	.	ORR1F	chr17:27295755-27295756,-	153.442	176.658	147.137	157.729	146.628	179.325	143.452	159.181	146.148	31.4122	26.3118	29.0908	150.969	167.777	0	0	170.199
8-qC5-2209	UCAGCCCAGCUAGAUGCAGAAGAAGUGCUGCC:27;UCAGCCCAGCUAGAUGCAGAAGAAGUGCUGCCGCC:27;UCAGCCCAGCUAGAUGCAGAAGAAGUGCUGCCG:30;UCAGCCCAGCUAGAUGCAGAAGAAGUGCUGC:31;UCAGCCCAGCUAGAUGCAGAAGAAGUGCUGC:31;UCAGCCCAGCUAGAUGCAGAAGAAGUGCUGC:27;UCAGCCCAGCUAGAUGCAGAAGAAGUGCUGC:28;UCAGCCCAGCUAGAUGCAGAAGAAGUGCUGCC:27;UCAGCCCAGCUAGAUGCAGAAGAAGUGCUGCCGCC:27;UCAGCCCAGCUAGAUGCAGAAGAAGUGCUGCCGCC:28;UCAGCCCAGCUAGAUGCAGAAGAAGUGCUGCCGC:30;UCAGCCCAGCUAGAUGCAGAAGAAGUGCUGCCGCC:31	ENSMUSG00000110670	.	chr8:93416550-93416551,-	24.6911	16.6522	20.587	19.5128	31.7265	20.96	23.1582	20.1495	27.6255	5.98742	6.0881	5.02076	30.4407	32.6875	33.2089	44.7049	32.9508
17-qA3.3-26735	UACUCUUGGUAUGCUAUGGUUCCCACUAGG:29;UACUCUUGGUAUGCUAUGGUUCCCACUAGGA:29;UACUCUUGGUAUGCUAUGGUUCCCACUAGGACU:29;UACUCUUGGUAUGCUAUGGUUCCCACUAGG:29;UACUCUUGGUAUGCUAUGGUUCCCACUAGGA:29;UACUCUUGGUAUGCUAUGGUUCCCACUAGGA:29;UACUCUUGGUAUGCUAUGGUUCCCACUAGGA:29;UACUCUUGGUAUGCUAUGGUUCCCACUAGGA:29;UACUCUUGGUAUGCUAUGGUUCCCACUAGGACU:29;UACUCUUGGUAUGCUAUGGUUCCCACUAGGAC:29;UACUCUUGGUAUGCUAUGGUUCCCACUAGGACU:29;UACUCUUGGUAUGCUAUGGUUCCCACUAGGA:29	.	.	chr17:27356382-27356383,+	56.2298	52.8525	54.495	59.3514	56.5933	52.0119	54.6791	54.4036	55.251	12.5823	11.6164	10.4845	61.704	66.2175	0	0	78.1893
17-qA3.3-27363	AGAAAUGAAAAUGAAAUGUGCCACCACAUC:27;AGAAAUGAAAAUGAAAUGUGCCACCACAUCU:30;AGAAAUGAAAAUGAAAUGUGCCACCACAUC:30;AGAAAUGAAAAUGAAAUGUGCCACCACAUC:27;AGAAAUGAAAAUGAAAUGUGCCACCACAUC:30;AGAAAUGAAAAUGAAAUGUGCCACCACAUC:30;AGAAAUGAAAAUGAAAUGUGCCACCACAUC:30;AGAAAUGAAAAUGAAAUGUGCCACCACAUC:30;AGAAAUGAAAAUGAAAUGUGCCACCACAUCUUGGU:30;AGAAAUGAAAAUGAAAUGUGCCACCACAUC:30;AGAAAUGAAAAUGAAAUGUGCCACCACAUC:30;AGAAAUGAAAAUGAAAUGUGCCACCACAUC:30	.	.	chr17:27321507-27321508,-	17.6113	15.2042	22.4035	21.9519	16.292	24.0652	23.1582	25.5227	12.476	2.25612	2.30928	3.10106	11.9294	15.2603	0	0	0
15-qD3-14639	UCUCUGAGUUUGACGCCAGGCUAGUCUUCUGCU:29;UCUCUGAGUUUGACGCCAGGCUAGUCUUCUGC:29;UCUCUGAGUUUGACGCCAGGCUAGUCUUCU:29;UCUCUGAGUUUGACGCCAGGCUAGUCUUCU:29;UCUCUGAGUUUGACGCCAGGCUAGUCUUCU:29;UCUCUGAGUUUGACGCCAGGCUAGUCUUCUG:29;UCUCUGAGUUUGACGCCAGGCUAGUCUUCU:29;UCUCUGAGUUUGACGCCAGGCUAGUCUUCU:29;UCUCUGAGUUUGACGCCAGGCUAGUCUUCUGCUU:29;UCUCUGAGUUUGACGCCAGGCUAGUCUUCUGC:29;UCUCUGAGUUUGACGCCAGGCUAGUCUUCUG:29;UCUCUGAGUUUGACGCCAGGCUAGUCUUCUGCU:29	.	B1_Mus1	chr15:74657298-74657299,+	78.1107	74.5728	69.6326	83.7424	87.4623	79.1823	80.4105	82.6129	66.836	17.0945	17.2846	13.8809	71.5767	88.0359	40.5787	45.4587	84.882
10-qB5.1-5404	UAUUUCAAAGCUGGUGACAUUGGCCCCUUGU:30;UAUUUCAAAGCUGGUGACAUUGGCCCCUUGU:30;UAUUUCAAAGCUGGUGACAUUGGCCCCUUGU:30;UAUUUCAAAGCUGGUGACAUUGGCCCCUUGU:30;UAUUUCAAAGCUGGUGACAUUGGCCCCUUGU:30;UAUUUCAAAGCUGGUGACAUUGGCCCCUUGUA:30;UAUUUCAAAGCUGGUGACAUUGGCCCCUUGUAU:30;UAUUUCAAAGCUGGUGACAUUGGCCCCUUGUAU:30;UAUUUCAAAGCUGGUGACAUUGGCCCCUUGU:30;UAUUUCAAAGCUGGUGACAUUGGCCCCUUGUA:30;UAUUUCAAAGCUGGUGACAUUGGCCCCUUGUA:30;UAUUUCAAAGCUGGUGACAUUGGCCCCUUGU:30	.	.	chr10:66697856-66697857,-	74.4621	75.2968	78.715	64.2297	81.46	71.4194	61.1119	58.4334	78.4207	19.0903	14.8354	14.8407	80.6267	81.8012	88.0212	100.357	84.3542
15-qD3-14639	UAAUCUAAGAGAGAAAGAUAAUUCCACUAGGUCU:30;UAAUCUAAGAGAGAAAGAUAAUUCCACUAGGUCUU:30;UAAUCUAAGAGAGAAAGAUAAUUCCACUAGGUCU:30;UAAUCUAAGAGAGAAAGAUAAUUCCACUAGGUC:30;UAAUCUAAGAGAGAAAGAUAAUUCCACUAGGUCU:30;UAAUCUAAGAGAGAAAGAUAAUUCCACUAGGUCU:30;UAAUCUAAGAGAGAAAGAUAAUUCCACUAGGUC:30;UAAUCUAAGAGAGAAAGAUAAUUCCACUAGGU:30;UAAUCUAAGAGAGAAAGAUAAUUCCACUAGGUC:30;UAAUCUAAGAGAGAAAGAUAAUUCCACUAGGUCU:30;UAAUCUAAGAGAGAAAGAUAAUUCCACUAGGUC:30;UAAUCUAAGAGAGAAAGAUAAUUCCACUAGGUCU:30	.	.	chr15:74647180-74647181,+	57.0386	55.0246	61.1556	53.6602	49.7334	64.4326	61.7553	59.1051	45.4484	11.6277	11.7563	12.2565	55.945	57.2273	53.3709	49.9381	47.0773
7-qD1-19431	UGGCUACUGGACAGAAUAUGUUUCUCGGGUUU:29;UGGCUACUGGACAGAAUAUGUUUCUCGGGUUU:29;UGGCUACUGGACAGAAUAUGUUUCUCGGGUUU:29;UGGCUACUGGACAGAAUAUGUUUCUCGGGUU:29;UGGCUACUGGACAGAAUAUGUUUCUCGGGUU:30;UGGCUACUGGACAGAAUAUGUUUCUCGGGUUUU:29;UGGCUACUGGACAGAAUAUGUUUCUCGGGUUU:29;UGGCUACUGGACAGAAUAUGUUUCUCGGGUUU:29;UGGCUACUGGACAGAAUAUGUUUCUCGGGUUU:29;UGGCUACUGGACAGAAUAUGUUUCUCGGGUUUU:29;UGGCUACUGGACAGAAUAUGUUUCUCGGGUUU:29;UGGCUACUGGACAGAAUAUGUUUCUCGGGUUU:29	.	.	chr7:73116074-73116075,+	17.0827	13.0321	16.954	21.9519	13.7196	19.4075	14.7955	11.418	16.0406	4.6858	3.56888	3.24872	20.1567	19.1758	29.7591	32.2866	20.5639
18-qE1-36451	UAGCUGUCCAGGGCUAGCUAGAUUUGUAGUU:30;UAGCUGUCCAGGGCUAGCUAGAUUUGUAGUU:30;UAGCUGUCCAGGGCUAGCUAGAUUUGUAGUU:30;UAGCUGUCCAGGGCUAGCUAGAUUUGUAGUU:30;UAGCUGUCCAGGGCUAGCUAGAUUUGUAGUU:30;UAGCUGUCCAGGGCUAGCUAGAUUUGUAGUU:30;UAGCUGUCCAGGGCUAGCUAGAUUUGUAGUUA:30;UAGCUGUCCAGGGCUAGCUAGAUUUGUAGUU:30;UAGCUGUCCAGGGCUAGCUAGAUUUGUAGUUA:30;UAGCUGUCCAGGGCUAGCUAGAUUUGUAGUUA:30;UAGCUGUCCAGGGCUAGCUAGAUUUGUAGUU:30;UAGCUGUCCAGGGCUAGCUAGAUUUGUAGUU:30	.	.	chr18:67055732-67055733,-	45.2081	51.4046	47.8345	45.5299	54.0209	29.4992	57.2522	55.0752	53.4687	6.50806	8.3274	6.8666	39.9019	41.9593	128.374	104.454	49.4052
5-qG3-23659	UUGUUUUUUAAAAAGUUACAUAUGUUUGAGAGU:30;UUGUUUUUUAAAAAGUUACAUAUGUUUGAGAGU:30;UUGUUUUUUAAAAAGUUACAUAUGUUUGAGAGU:30;UUGUUUUUUAAAAAGUUACAUAUGUUUGAGAG:30;UUGUUUUUUAAAAAGUUACAUAUGUUUGAGAGU:30;UUGUUUUUUAAAAAGUUACAUAUGUUUGAGAGU:30;UUGUUUUUUAAAAAGUUACAUAUGUUUGAGAGU:30;UUGUUUUUUAAAAAGUUACAUAUGUUUGAGAGUC:30;UUGUUUUUUAAAAAGUUACAUAUGUUUGAGAGU:30;UUGUUUUUUAAAAAGUUACAUAUGUUUGAGAGU:30;UUGUUUUUUAAAAAGUUACAUAUGUUUGAGAGU:30;UUGUUUUUUAAAAAGUUACAUAUGUUUGAGAGU:30	.	.	chr5:149813713-149813714,-	98.7636	108.601	109.596	121.142	91.7497	98.5897	109.358	111.494	97.1349	14.4045	17.8444	18.3848	84.3289	45.6314	71.3486	25.9592	92.2573
17-qA3.3-27363	UACCCAGGUGAACACCCUCAAGGCCAGUCC:29;UACCCAGGUGAACACCCUCAAGGCCAGUCCC:28;UACCCAGGUGAACACCCUCAAGGCCAGUCCC:28;UACCCAGGUGAACACCCUCAAGGCCAGUCC:29;UACCCAGGUGAACACCCUCAAGGCCAGUCC:30;UACCCAGGUGAACACCCUCAAGGCCAGUCC:29;UACCCAGGUGAACACCCUCAAGGCCAGUCCC:28;UACCCAGGUGAACACCCUCAAGGCCAGUCCCA:28;UACCCAGGUGAACACCCUCAAGGCCAGUCC:29;UACCCAGGUGAACACCCUCAAGGCCAGUCC:29;UACCCAGGUGAACACCCUCAAGGCCAGUCC:29;UACCCAGGUGAACACCCUCAAGGCCAGUCCC:29	.	.	chr17:27300738-27300739,-	21.4172	18.8242	14.532	18.6998	26.5817	23.289	12.8657	14.7763	24.9521	6.42128	5.03842	4.43008	23.0362	30.6817	0	0	38.4488
9-qC-31469	UAUCAUGAAGGGCUGUUGAACUUUACCAACGG:30;UAUCAUGAAGGGCUGUUGAACUUUACCAACGGC:30;UAUCAUGAAGGGCUGUUGAACUUUACCAACGGC:30;UAUCAUGAAGGGCUGUUGAACUUUACCAACGGC:30;UAUCAUGAAGGGCUGUUGAACUUUACCAACGG:30;UAUCAUGAAGGGCUGUUGAACUUUACCAACGG:30;UAUCAUGAAGGGCUGUUGAACUUUACCAACGG:30;UAUCAUGAAGGGCUGUUGAACUUUACCAACGGCC:30;UAUCAUGAAGGGCUGUUGAACUUUACCAACGGC:30;UAUCAUGAAGGGCUGUUGAACUUUACCAACGGC:30;UAUCAUGAAGGGCUGUUGAACUUUACCAACGGC:30;UAUCAUGAAGGGCUGUUGAACUUUACCAACGG:30	.	L1M2	chr9:67696508-67696509,-	211.467	191.138	194.971	212.202	242.665	198.732	174.33	182.689	230.807	41.3046	49.0546	45.3344	231.596	0	236.229	0	268.91
10-qC1-875	UAAGGAACACAGGUUCAAUGCAGUGGCUUGAU:29;UAAGGAACACAGGUUCAAUGCAGUGGCUUGA:29;UAAGGAACACAGGUUCAAUGCAGUGGCUUG:29;UAAGGAACACAGGUUCAAUGCAGUGGCUUGA:29;UAAGGAACACAGGUUCAAUGCAGUGGCUUG:29;UAAGGAACACAGGUUCAAUGCAGUGGCUUG:29;UAAGGAACACAGGUUCAAUGCAGUGGCUUG:29;UAAGGAACACAGGUUCAAUGCAGUGGCUUG:29;UAAGGAACACAGGUUCAAUGCAGUGGCUUGAU:29;UAAGGAACACAGGUUCAAUGCAGUGGCUUG:29;UAAGGAACACAGGUUCAAUGCAGUGGCUUGAUGGAGGUCACAACAAACG:29;UAAGGAACACAGGUUCAAUGCAGUGGCUUGAU:29	.	.	chr10:86619950-86619951,+	44.504	42.7164	40.5685	50.408	44.5886	53.5645	37.3105	47.0155	47.2307	8.33032	9.16712	7.08812	47.7178	36.1863	45.2142	42.3636	53.7574
14-qA3-19970	UGUAGGAACGUCAGAGAAAAAGUCAUCGCUGU:30;UGUAGGAACGUCAGAGAAAAAGUCAUCGCUGU:27;UGUAGGAACGUCAGAGAAAAAGUCAUCGCUGU:27;UGUAGGAACGUCAGAGAAAAAGUCAUCGCUGU:27;UGUAGGAACGUCAGAGAAAAAGUCAUCGCUGU:27;UGUAGGAACGUCAGAGAAAAAGUCAUCGCUGU:27;UGUAGGAACGUCAGAGAAAAAGUCAUCGCUGU:27;UGUAGGAACGUCAGAGAAAAAGUCAUCGCUGU:27;UGUAGGAACGUCAGAGAAAAAGUCAUCGCUGU:27;UGUAGGAACGUCAGAGAAAAAGUCAUCGCUGU:27;UGUAGGAACGUCAGAGAAAAAGUCAUCGCUGU:27;UGUAGGAACGUCAGAGAAAAAGUCAUCGCUGUC:27	.	.	chr14:24085013-24085014,+	21.4646	20.9962	23.6145	27.6432	15.4345	17.8549	23.1582	24.851	22.2786	4.07838	3.07904	5.24226	19.7453	28.0582	27.8899	36.0897	24.7903
9-qC-31469	GACAAAACCGCAGCAAAGGUAACAGGGCUA:29;GACAAAACCGCAGCAAAGGUAACAGGGCUAGG:28;GACAAAACCGCAGCAAAGGUAACAGGGCUAGG:30;GACAAAACCGCAGCAAAGGUAACAGGGCUAG:30;GACAAAACCGCAGCAAAGGUAACAGGGCUAGGAC:30;GACAAAACCGCAGCAAAGGUAACAGGGCUAG:30;GACAAAACCGCAGCAAAGGUAACAGGGCUAG:30;GACAAAACCGCAGCAAAGGUAACAGGGCUA:28;GACAAAACCGCAGCAAAGGUAACAGGGCUAG:28;GACAAAACCGCAGCAAAGGUAACAGGGCUAG:28;GACAAAACCGCAGCAAAGGUAACAGGGCUAGG:30;GACAAAACCGCAGCAAAGGUAACAGGGCUAGG:29	.	.	chr9:67724160-67724161,-	18.6233	12.3081	16.954	22.7649	13.7196	20.1837	15.4388	18.8062	12.476	3.64452	4.68854	5.38992	22.2135	0	25.6863	0	23.5592
5-qF-14508	UGGAAAAUAACUUAGAUAACAUAGUGAUGCUU:30;UGGAAAAUAACUUAGAUAACAUAGUGAUGCUU:30;UGGAAAAUAACUUAGAUAACAUAGUGAUGCUU:30;UGGAAAAUAACUUAGAUAACAUAGUGAUGCUUC:30;UGGAAAAUAACUUAGAUAACAUAGUGAUGCUU:30;UGGAAAAUAACUUAGAUAACAUAGUGAUGCUU:30;UGGAAAAUAACUUAGAUAACAUAGUGAUGCUU:30;UGGAAAAUAACUUAGAUAACAUAGUGAUGCU:30;UGGAAAAUAACUUAGAUAACAUAGUGAUGCUUC:30;UGGAAAAUAACUUAGAUAACAUAGUGAUGCUU:30;UGGAAAAUAACUUAGAUAACAUAGUGAUGCUU:30;UGGAAAAUAACUUAGAUAACAUAGUGAUGCUUC:30	.	.	chr5:113325732-113325733,-	44.4893	45.6124	42.3851	50.408	38.5863	40.3674	52.7493	55.0752	50.7954	7.0287	7.48766	9.08166	39.902	51.1368	48.302	40.4272	39.9621
15-qD1-17920	UCAUUUGUUGGGAGAAGGAUCAACGCACA:28;UCAUUUGUUGGGAGAAGGAUCAACGCACAUC:28;UCAUUUGUUGGGAGAAGGAUCAACGCACAUC:28;UCAUUUGUUGGGAGAAGGAUCAACGCACAUC:26;UCAUUUGUUGGGAGAAGGAUCAACGCACAUCC:28;UCAUUUGUUGGGAGAAGGAUCAACGCACAU:28;UCAUUUGUUGGGAGAAGGAUCAACGCACAUCC:28;UCAUUUGUUGGGAGAAGGAUCAACGCACAUC:28;UCAUUUGUUGGGAGAAGGAUCAACGCACAUC:26;UCAUUUGUUGGGAGAAGGAUCAACGCACAUCC:28;UCAUUUGUUGGGAGAAGGAUCAACGCACAUC:26;UCAUUUGUUGGGAGAAGGAUCAACGCACAUC:28	.	.	chr15:59268133-59268134,-	29.0656	31.1324	38.1465	26.0171	22.2943	23.2889	34.094	32.2391	30.2989	6.24774	6.15806	5.24226	23.0362	33.6531	30.8203	39.7944	29.6613
6-qF3-28913	UAUGGAGUCGAAUGCAGGGUUGAUCCAGAGC:26;UAUGGAGUCGAAUGCAGGGUUGAUCCAGAGC:26;UAUGGAGUCGAAUGCAGGGUUGAUCCAGAGC:25;UAUGGAGUCGAAUGCAGGGUUGAUCCAGAGC:26;UAUGGAGUCGAAUGCAGGGUUGAUCCAGAGC:26;UAUGGAGUCGAAUGCAGGGUUGAUCCAGAGC:26;UAUGGAGUCGAAUGCAGGGUUGAUCCAGAGC:25;UAUGGAGUCGAAUGCAGGGUUGAUCCAGAGC:29;UAUGGAGUCGAAUGCAGGGUUGAUCCAGAGC:29;UAUGGAGUCGAAUGCAGGGUUGAUCCAGAGC:26;UAUGGAGUCGAAUGCAGGGUUGAUCCAGAGC:29;UAUGGAGUCGAAUGCAGGGUUGAUCCAGAGCAG:29	.	.	chr6:127806927-127806928,+	45.0487	39.0964	44.807	29.2692	54.0208	35.7097	34.094	40.299	57.0333	9.54514	10.8466	10.4107	52.2429	49.2708	44.3884	74.1023	0
17-qE1.1-7037	UAAAUAAAUAAAUAAAUAAUUGUCCAGGGCC:30;UAAAUAAAUAAAUAAAUAAUUGUCCAGGGCC:30;UAAAUAAAUAAAUAAAUAAUUGUCCAGGGC:30;UAAAUAAAUAAAUAAAUAAUUGUCCAGGGCC:30;UAAAUAAAUAAAUAAAUAAUUGUCCAGGGCC:30;UAAAUAAAUAAAUAAAUAAUUGUCCAGGGCC:30;UAAAUAAAUAAAUAAAUAAUUGUCCAGGGC:30;UAAAUAAAUAAAUAAAUAAUUGUCCAGGGCC:30;UAAAUAAAUAAAUAAAUAAUUGUCCAGGGCC:30;UAAAUAAAUAAAUAAAUAAUUGUCCAGGGCC:30;UAAAUAAAUAAAUAAAUAAUUGUCCAGGGCC:30;UAAAUAAAUAAAUAAAUAAUUGUCCAGGGCC:30	.	(TAAA)n	chr17:66214828-66214829,+	18.6415	13.7562	15.743	18.6998	26.5817	18.6312	13.509	16.7912	15.1495	3.90484	4.4786	4.79924	18.9225	25.7012	22.0331	30.9046	23.2602
15-qD1-4001	UCCAGAUUCUUGUUCCAAGUCAUAGGCUACAA:30;UCCAGAUUCUUGUUCCAAGUCAUAGGCUACA:30;UCCAGAUUCUUGUUCCAAGUCAUAGGCUACA:28;UCCAGAUUCUUGUUCCAAGUCAUAGGCUACAAC:30;UCCAGAUUCUUGUUCCAAGUCAUAGGCUACAACC:27;UCCAGAUUCUUGUUCCAAGUCAUAGGCUACAACC:30;UCCAGAUUCUUGUUCCAAGUCAUAGGCUAC:30;UCCAGAUUCUUGUUCCAAGUCAUAGGCUACAACC:27;UCCAGAUUCUUGUUCCAAGUCAUAGGCUACAACCAUUGCCCCUACCCAG:30;UCCAGAUUCUUGUUCCAAGUCAUAGGCUACAACC:30;UCCAGAUUCUUGUUCCAAGUCAUAGGCUACA:30;UCCAGAUUCUUGUUCCAAGUCAUAGGCUACAA:30	.	.	chr15:59277251-59277252,+	16.5833	18.8242	12.11	13.8216	12.8621	19.4074	17.3687	18.8061	10.6937	4.16516	3.28896	3.6179	19.7453	20.6015	25.4827	17.9633	26.1338
6-qF3-28913	UCAAACACUGUUGGUGAGUUUUUGAACCUUUGUGGCAACUGCGUCCACA:30;UCAAACACUGUUGGUGAGUUUUUGAACCUUUG:31;UCAAACACUGUUGGUGAGUUUUUGAACCUUUGU:30;UCAAACACUGUUGGUGAGUUUUUGAACCUUUGUGGCAACUGCGUCCACA:30;UCAAACACUGUUGGUGAGUUUUUGAACCUUUG:30;UCAAACACUGUUGGUGAGUUUUUGAACCUUUGUGGCAACUGCGUCCACA:31;UCAAACACUGUUGGUGAGUUUUUGAACCUUUGU:31;UCAAACACUGUUGGUGAGUUUUUGAACCUUUGU:30;UCAAACACUGUUGGUGAGUUUUUGAACCUUUGUGG:30;UCAAACACUGUUGGUGAGUUUUUGAACCUUUGUGGCAACUGCGUCCACA:30;UCAAACACUGUUGGUGAGUUUUUGAACCUUUGUGGCAACUGCGUCCACA:30;UCAAACACUGUUGGUGAGUUUUUGAACCUUUGUGGCAACUGCGUCCACA:30	.	RLTR14-int	chr6:127807721-127807722,+	603.119	766.725	657.574	599.205	469.038	666.839	651.003	667.62	500.824	119.922	112.665	103.295	579.196	543.118	499.328	489.476	0
15-qE1-8387	UAAAAGAGUGUAUGUUUUCUGCAGGUAUGUA:30;UAAAAGAGUGUAUGUUUUCUGCAGGUAUGUAU:30;UAAAAGAGUGUAUGUUUUCUGCAGGUAUGUA:30;UAAAAGAGUGUAUGUUUUCUGCAGGUAUGUA:30;UAAAAGAGUGUAUGUUUUCUGCAGGUAUGUAU:30;UAAAAGAGUGUAUGUUUUCUGCAGGUAUGUA:30;UAAAAGAGUGUAUGUUUUCUGCAGGUAUGUA:30;UAAAAGAGUGUAUGUUUUCUGCAGGUAUGUA:30;UAAAAGAGUGUAUGUUUUCUGCAGGUAUGUA:30;UAAAAGAGUGUAUGUUUUCUGCAGGUAUGUAUG:30;UAAAAGAGUGUAUGUUUUCUGCAGGUAUGUA:30;UAAAAGAGUGUAUGUUUUCUGCAGGUAUGUA:30	.	ORR1D2	chr15:78655677-78655678,-	84.2548	78.1928	100.513	82.9294	84.8899	87.7216	105.499	115.524	69.5094	14.8384	12.736	15.2838	71.988	91.6317	111.432	113.282	94.4001
7-qD2-11976	UAGCUUAGCAUGGGCUUCCUAUUCUGGUGA:29;UAGCUUAGCAUGGGCUUCCUAUUCUGGUGA:29;UAGCUUAGCAUGGGCUUCCUAUUCUGGUGAUAACU:29;UAGCUUAGCAUGGGCUUCCUAUUCUGGUGAU:29;UAGCUUAGCAUGGGCUUCCUAUUCUGGUGA:29;UAGCUUAGCAUGGGCUUCCUAUUCUGGUGAU:29;UAGCUUAGCAUGGGCUUCCUAUUCUGGUGAUAAC:29;UAGCUUAGCAUGGGCUUCCUAUUCUGGUGA:29;UAGCUUAGCAUGGGCUUCCUAUUCUGGUGAUA:29;UAGCUUAGCAUGGGCUUCCUAUUCUGGUGAUAAC:29;UAGCUUAGCAUGGGCUUCCUAUUCUGGUGAUAACU:29;UAGCUUAGCAUGGGCUUCCUAUUCUGGUGAUA:29	ENSMUSG00000108448	.	chr7:73817606-73817607,+	128.29	107.877	144.109	133.337	125.191	114.892	142.809	132.315	125.652	24.21	27.7114	25.399	126.699	144.751	172.544	182.468	100.257
7-qD1-19431	UUGCCAAAAGAUGAAGGCCUUAGGUGGCUGUUUC:31;UUGCCAAAAGAUGAAGGCCUUAGGUGGCUGUUUC:31;UUGCCAAAAGAUGAAGGCCUUAGGUGGCUGUUUC:31;UUGCCAAAAGAUGAAGGCCUUAGGUGGCUGUUUC:31;UUGCCAAAAGAUGAAGGCCUUAGGUGGCUGUUUC:31;UUGCCAAAAGAUGAAGGCCUUAGGUGGCUGUUUCA:31;UUGCCAAAAGAUGAAGGCCUUAGGUGGCUGUUU:31;UUGCCAAAAGAUGAAGGCCUUAGGUGGCUGUUUCA:31;UUGCCAAAAGAUGAAGGCCUUAGGUGGCUGUUUCA:31;UUGCCAAAAGAUGAAGGCCUUAGGUGGCUGUUUCA:31;UUGCCAAAAGAUGAAGGCCUUAGGUGGCUGUUUC:31;UUGCCAAAAGAUGAAGGCCUUAGGUGGCUGUUUC:31	ENSMUSG00000108345	.	chr7:73124790-73124791,+	160.064	133.941	159.852	164.233	162.92	185.535	168.54	155.823	154.168	31.5858	32.5398	33.0778	149.735	34.1862	214.056	35.1719	155.996
.	UGCAAAAGAGGGAACAGAAGGAUUGUAGGAG:30;UGCAAAAGAGGGAACAGAAGGAUUGUAGGAG:30;UGCAAAAGAGGGAACAGAAGGAUUGUAGGA:29;UGCAAAAGAGGGAACAGAAGGAUUGUAGGA:30;UGCAAAAGAGGGAACAGAAGGAUUGUAGGAG:30;UGCAAAAGAGGGAACAGAAGGAUUGUAGGA:30;UGCAAAAGAGGGAACAGAAGGAUUGUAGGAG:25;UGCAAAAGAGGGAACAGAAGGAUUGUAGGAG:30;UGCAAAAGAGGGAACAGAAGGAUUGUAGGAGC:25;UGCAAAAGAGGGAACAGAAGGAUUGUAGGAGC:30;UGCAAAAGAGGGAACAGAAGGAUUGUAGGAGC:30;UGCAAAAGAGGGAACAGAAGGAUUGUAGGAG:30	.	.	chr2:151331992-151331993,+	19.2133	15.2042	22.4035	23.578	11.1472	20.96	23.1582	23.5077	13.3672	3.90484	3.35894	3.98706	20.9794	19.7186	29.0641	29.031	19.9258
10-qC1-12816	UUCAGGAAGCUGCAGAAGUGGCAGGAUGAUA:27;UUCAGGAAGCUGCAGAAGUGGCAGGAUGAUA:26;UUCAGGAAGCUGCAGAAGUGGCAGGAUGAUA:30;UUCAGGAAGCUGCAGAAGUGGCAGGAUGAUA:26;UUCAGGAAGCUGCAGAAGUGGCAGGAUGAUAGA:31;UUCAGGAAGCUGCAGAAGUGGCAGGAUGAUA:27;UUCAGGAAGCUGCAGAAGUGGCAGGAUGAUA:27;UUCAGGAAGCUGCAGAAGUGGCAGGAUGAUA:25;UUCAGGAAGCUGCAGAAGUGGCAGGAUGAUA:27;UUCAGGAAGCUGCAGAAGUGGCAGGAUGAUA:27;UUCAGGAAGCUGCAGAAGUGGCAGGAUGAUA:27;UUCAGGAAGCUGCAGAAGUGGCAGGAUGAUA:27	.	RLTR9A	chr10:75848542-75848543,+	19.4739	19.5482	17.5595	29.2692	16.292	16.3022	12.8657	22.8361	18.7141	3.21064	4.4786	4.50392	19.3339	21.3973	22.3995	22.775	21.4396
18-qE1-36451	UUCAGACUUGUGUGAAAUUUUGGAAUCUUGU:30;UUCAGACUUGUGUGAAAUUUUGGAAUCUUGU:30;UUCAGACUUGUGUGAAAUUUUGGAAUCUUGU:30;UUCAGACUUGUGUGAAAUUUUGGAAUCUUGU:30;UUCAGACUUGUGUGAAAUUUUGGAAUCUUGUG:30;UUCAGACUUGUGUGAAAUUUUGGAAUCUUGU:30;UUCAGACUUGUGUGAAAUUUUGGAAUCUUGU:30;UUCAGACUUGUGUGAAAUUUUGGAAUCUUGU:30;UUCAGACUUGUGUGAAAUUUUGGAAUCUUGU:30;UUCAGACUUGUGUGAAAUUUUGGAAUCUUGU:30;UUCAGACUUGUGUGAAAUUUUGGAAUCUUGU:30;UUCAGACUUGUGUGAAAUUUUGGAAUCUUGU:30	.	.	chr18:67039013-67039014,-	49.4878	54.3006	62.3666	49.595	48.876	50.4593	53.3926	41.6423	54.3599	7.7229	11.1265	8.86016	40.3133	45.9611	151.462	129.501	31.6457
10-qA3-2592	UUGAUAAGAAAAAUGCUGCCUAGAUAUAAAA:29;UUGAUAAGAAAAAUGCUGCCUAGAUAUAAAAU:30;UUGAUAAGAAAAAUGCUGCCUAGAUAUAAAA:30;UUGAUAAGAAAAAUGCUGCCUAGAUAUAAA:30;UUGAUAAGAAAAAUGCUGCCUAGAUAUAAA:30;UUGAUAAGAAAAAUGCUGCCUAGAUAUAAAA:30;UUGAUAAGAAAAAUGCUGCCUAGAUAUAAAA:30;UUGAUAAGAAAAAUGCUGCCUAGAUAUAAAA:30;UUGAUAAGAAAAAUGCUGCCUAGAUAUAAAA:30;UUGAUAAGAAAAAUGCUGCCUAGAUAUAAAA:30;UUGAUAAGAAAAAUGCUGCCUAGAUAUAAAA:30;UUGAUAAGAAAAAUGCUGCCUAGAUAUAAAA:30	ENSMUSG00000110737	.	chr10:18797576-18797577,-	18.0998	28.2363	26.642	17.8867	18.007	10.0919	19.2985	30.2242	15.1495	2.25612	2.58918	3.10106	11.9294	21.4247	0	19.9264	0
.	UGAAGAGUCUCUACAUGGAACAUGGCAGCCA:26;UGAAGAGUCUCUACAUGGAACAUGGCAGCCA:26;UGAAGAGUCUCUACAUGGAACAUGGCAGCCAG:26;UGAAGAGUCUCUACAUGGAACAUGGCAGCCA:26;UGAAGAGUCUCUACAUGGAACAUGGCAGCC:26;UGAAGAGUCUCUACAUGGAACAUGGCAGCCA:26;UGAAGAGUCUCUACAUGGAACAUGGCAGCCA:26;UGAAGAGUCUCUACAUGGAACAUGGCAGCC:26;UGAAGAGUCUCUACAUGGAACAUGGCAGCCA:26;UGAAGAGUCUCUACAUGGAACAUGGCAGCCAGG:26;UGAAGAGUCUCUACAUGGAACAUGGCAGCC:26;UGAAGAGUCUCUACAUGGAACAUGGCAGCCAGG:26	.	.	chr17:66195196-66195197,-	264.123	227.338	245.833	236.593	282.109	253.849	248.307	249.182	294.078	60.8286	52.7634	57.8864	274.789	299.03	315.901	397.4	320.678
5-qG3-23659	UGAUUAACACGUCUCCCUCAGCCACACUCUGAC:29;UGAUUAACACGUCUCCCUCAGCCACACUCUG:29;UGAUUAACACGUCUCCCUCAGCCACACUCUG:29;UGAUUAACACGUCUCCCUCAGCCACACUCU:29;UGAUUAACACGUCUCCCUCAGCCACACUCUGACG:29;UGAUUAACACGUCUCCCUCAGCCACACUCUGA:29;UGAUUAACACGUCUCCCUCAGCCACACUCUG:29;UGAUUAACACGUCUCCCUCAGCCACACUCUG:29;UGAUUAACACGUCUCCCUCAGCCACACUCUG:29;UGAUUAACACGUCUCCCUCAGCCACACUCUGACG:29;UGAUUAACACGUCUCCCUCAGCCACACUCUG:29;UGAUUAACACGUCUCCCUCAGCCACACUCUG:29	.	.	chr5:149822531-149822532,-	124.443	147.698	107.779	113.825	144.913	105.576	95.8493	110.822	141.692	24.3836	27.0116	27.3926	131.224	130.801	128.208	179.683	100.953
15-qD1-17920	UCUUCUACCACCGUCUUGAUGCAGCGCAUGCCCA:30;UCUUCUACCACCGUCUUGAUGCAGCGCAUGC:30;UCUUCUACCACCGUCUUGAUGCAGCGCAUGC:30;UCUUCUACCACCGUCUUGAUGCAGCGCAUGCC:30;UCUUCUACCACCGUCUUGAUGCAGCGCAUGC:30;UCUUCUACCACCGUCUUGAUGCAGCGCAUGCCCA:30;UCUUCUACCACCGUCUUGAUGCAGCGCAUGCC:27;UCUUCUACCACCGUCUUGAUGCAGCGCAUGCC:30;UCUUCUACCACCGUCUUGAUGCAGCGCAUGC:30;UCUUCUACCACCGUCUUGAUGCAGCGCAUGC:30;UCUUCUACCACCGUCUUGAUGCAGCGCAUGCCC:30;UCUUCUACCACCGUCUUGAUGCAGCGCAUGC:30	.	.	chr15:59269272-59269273,-	15.0018	13.0321	14.532	17.0737	15.4345	13.9734	16.0821	13.433	14.2583	3.29742	2.51922	2.51038	20.568	16.0561	16.6975	20.5853	18.5776
11-qE1-9443	UCCUAGCUCUGAACUGCAGGUGAAAUUCUUC:30;UCCUAGCUCUGAACUGCAGGUGAAAUUCUUCA:30;UCCUAGCUCUGAACUGCAGGUGAAAUUCUUC:30;UCCUAGCUCUGAACUGCAGGUGAAAUUCUUC:30;UCCUAGCUCUGAACUGCAGGUGAAAUUCUUC:30;UCCUAGCUCUGAACUGCAGGUGAAAUUCUUC:30;UCCUAGCUCUGAACUGCAGGUGAAAUUCUUC:30;UCCUAGCUCUGAACUGCAGGUGAAAUUCUUC:30;UCCUAGCUCUGAACUGCAGGUGAAAUUCUUC:30;UCCUAGCUCUGAACUGCAGGUGAAAUUCUUC:30;UCCUAGCUCUGAACUGCAGGUGAAAUUCUUC:30;UCCUAGCUCUGAACUGCAGGUGAAAUUCUUC:30	.	RMER3D-int	chr11:103446021-103446022,+	48.2487	47.0605	64.7885	66.6687	35.1564	46.5779	63.6851	47.0155	48.1219	8.06998	8.60732	7.9003	37.0224	49.1352	53.886	40.9062	34.0656
9-qC-31469	CAUCUUCACUUCUUACUAGUAAAGAAGAGAUUU:32;CAUCUUCACUUCUUACUAGUAAAGAAGAGAUUUGGAGAAGGUCAGGUG:32;CAUCUUCACUUCUUACUAGUAAAGAAGAGAUUU:30;CAUCUUCACUUCUUACUAGUAAAGAAGAGAUUU:32;CAUCUUCACUUCUUACUAGUAAAGAAGAGAUUU:32;CAUCUUCACUUCUUACUAGUAAAGAAGAGAUUU:32;CAUCUUCACUUCUUACUAGUAAAGAAGAGAUUU:32;CAUCUUCACUUCUUACUAGUAAAGAAGAGAUUU:32;CAUCUUCACUUCUUACUAGUAAAGAAGAGAUUU:32;CAUCUUCACUUCUUACUAGUAAAGAAGAGAUUUGGAGAAGGUCAGGUGA:32;CAUCUUCACUUCUUACUAGUAAAGAAGAGAUUU:32;CAUCUUCACUUCUUACUAGUAAAGAAGAGAUUU:32	.	L1M2	chr9:67695718-67695719,-	16.1559	25.3403	16.3485	18.6998	11.1472	20.96	16.0821	12.7613	16.9318	3.0371	3.4989	2.3627	11.1067	0	0	0	17.0456
2-qE1-35981	UAAUAUCGUUUCUUCCUUGACUGAUACUGUGUC:30;UAAUAUCGUUUCUUCCUUGACUGAUACUGUGU:30;UAAUAUCGUUUCUUCCUUGACUGAUACUGUGUC:30;UAAUAUCGUUUCUUCCUUGACUGAUACUGUGUCU:30;UAAUAUCGUUUCUUCCUUGACUGAUACUGUGU:30;UAAUAUCGUUUCUUCCUUGACUGAUACUGUGUC:30;UAAUAUCGUUUCUUCCUUGACUGAUACUGUGU:30;UAAUAUCGUUUCUUCCUUGACUGAUACUGUGUC:30;UAAUAUCGUUUCUUCCUUGACUGAUACUGUGU:30;UAAUAUCGUUUCUUCCUUGACUGAUACUGUGUC:30;UAAUAUCGUUUCUUCCUUGACUGAUACUGUGUCUC:30;UAAUAUCGUUUCUUCCUUGACUGAUACUGUGUC:30	.	.	chr2:92578612-92578613,+	337.313	394.584	366.933	332.53	311.263	335.36	355.092	338.512	311.901	65.341	64.1	64.2362	333.201	339.74	402.688	378.3	366.705
7-qD2-24830	UGCAUUUUAGUAUAUUAAUUUCUCUGUUUUA:29;UGCAUUUUAGUAUAUUAAUUUCUCUGUUUUA:29;UGCAUUUUAGUAUAUUAAUUUCUCUGUUUUA:30;UGCAUUUUAGUAUAUUAAUUUCUCUGUUUUA:30;UGCAUUUUAGUAUAUUAAUUUCUCUGUUUU:30;UGCAUUUUAGUAUAUUAAUUUCUCUGUUUUA:27;UGCAUUUUAGUAUAUUAAUUUCUCUGUUUUA:27;UGCAUUUUAGUAUAUUAAUUUCUCUGUUUUA:29;UGCAUUUUAGUAUAUUAAUUUCUCUGUUUUA:27;UGCAUUUUAGUAUAUUAAUUUCUCUGUUUUA:29;UGCAUUUUAGUAUAUUAAUUUCUCUGUUUUA:27;UGCAUUUUAGUAUAUUAAUUUCUCUGUUUUA:27	.	L2a	chr7:73793317-73793318,-	18.9612	28.2363	23.009	19.5128	10.2897	16.3022	26.3746	31.5675	15.1495	2.86354	3.00906	2.5842	14.809	17.3826	26.0086	0	0
2-qE1-35981	UGCAUCUAUACCUGUAUGCCUGAAGAGCUGG:30;UGCAUCUAUACCUGUAUGCCUGAAGAGCUGGA:30;UGCAUCUAUACCUGUAUGCCUGAAGAGCUGG:30;UGCAUCUAUACCUGUAUGCCUGAAGAGCUGGA:30;UGCAUCUAUACCUGUAUGCCUGAAGAGCUGG:30;UGCAUCUAUACCUGUAUGCCUGAAGAGCUGG:30;UGCAUCUAUACCUGUAUGCCUGAAGAGCUGG:30;UGCAUCUAUACCUGUAUGCCUGAAGAGCUGGA:30;UGCAUCUAUACCUGUAUGCCUGAAGAGCUGG:30;UGCAUCUAUACCUGUAUGCCUGAAGAGCUGG:30;UGCAUCUAUACCUGUAUGCCUGAAGAGCUGGA:30;UGCAUCUAUACCUGUAUGCCUGAAGAGCUGGA:30	.	.	chr2:92570270-92570271,+	172.778	154.214	167.118	185.372	178.354	183.207	155.675	169.927	179.12	34.1024	35.6888	34.407	179.353	121.873	201.359	164.037	180.671
11-qE1-9443	UAGCAGCGGUGUCGAGAGACGGGAGUGUA:26;UAGCAGCGGUGUCGAGAGACGGGAGUGUAAU:26;UAGCAGCGGUGUCGAGAGACGGGAGUGUAA:26;UAGCAGCGGUGUCGAGAGACGGGAGUGUAAUC:26;UAGCAGCGGUGUCGAGAGACGGGAGUGUAAU:26;UAGCAGCGGUGUCGAGAGACGGGAGUGUAAU:26;UAGCAGCGGUGUCGAGAGACGGGAGUGUAAU:26;UAGCAGCGGUGUCGAGAGACGGGAGUGUAAUC:26;UAGCAGCGGUGUCGAGAGACGGGAGUGUAAUC:26;UAGCAGCGGUGUCGAGAGACGGGAGUGUAAUC:26;UAGCAGCGGUGUCGAGAGACGGGAGUGUAAU:26;UAGCAGCGGUGUCGAGAGACGGGAGUGUAAU:26	.	.	chr11:103436061-103436062,+	84.4509	68.7808	81.1371	73.173	81.4601	62.88	97.7791	96.7174	65.0537	23.082	17.7045	18.9755	87.6197	83.1694	103.655	127.296	61.0746
7-qD1-19431	UAUCAAAUGUUACAUUUGGAGCUCAUAUUUGA:29;UAUCAAAUGUUACAUUUGGAGCUCAUAUUUGAA:29;UAUCAAAUGUUACAUUUGGAGCUCAUAUUUGAA:29;UAUCAAAUGUUACAUUUGGAGCUCAUAUUUGA:29;UAUCAAAUGUUACAUUUGGAGCUCAUAUUUGAA:29;UAUCAAAUGUUACAUUUGGAGCUCAUAUUUG:29;UAUCAAAUGUUACAUUUGGAGCUCAUAUUUGAAU:29;UAUCAAAUGUUACAUUUGGAGCUCAUAUUUG:29;UAUCAAAUGUUACAUUUGGAGCUCAUAUUUG:29;UAUCAAAUGUUACAUUUGGAGCUCAUAUUUGAAU:29;UAUCAAAUGUUACAUUUGGAGCUCAUAUUUGAAU:29;UAUCAAAUGUUACAUUUGGAGCUCAUAUUUGAA:29	.	.	chr7:73106039-73106040,+	106.564	147.697	142.898	91.8728	87.4623	86.1689	138.306	150.449	96.2438	14.8384	17.0747	18.0156	88.0312	94.6435	70.9687	17.5839	72.5574
2-qE1-35981	UCCCACUUUUUAUUCCUGGCUUUUCUUAGU:30;UCCCACUUUUUAUUCCUGGCUUUUCUUAGUU:29;UCCCACUUUUUAUUCCUGGCUUUUCUUAGUU:30;UCCCACUUUUUAUUCCUGGCUUUUCUUAGUU:30;UCCCACUUUUUAUUCCUGGCUUUUCUUAGUU:30;UCCCACUUUUUAUUCCUGGCUUUUCUUAGUU:30;UCCCACUUUUUAUUCCUGGCUUUUCUUAGU:30;UCCCACUUUUUAUUCCUGGCUUUUCUUAGU:30;UCCCACUUUUUAUUCCUGGCUUUUCUUAGUU:30;UCCCACUUUUUAUUCCUGGCUUUUCUUAGU:30;UCCCACUUUUUAUUCCUGGCUUUUCUUAGUU:30;UCCCACUUUUUAUUCCUGGCUUUUCUUAGU:30	.	.	chr2:92546340-92546341,+	14.4986	13.7561	10.2935	18.6998	14.5771	13.9734	16.0821	18.8061	20.4964	2.51644	2.58918	2.21504	10.6954	20.143	0	15.6179	17.3513
2-qE1-35981	UAAAACUGUAGGGCUGCAACCCUCUUGUUUCC:32;UAAAACUGUAGGGCUGCAACCCUCUUGUUUCC:31;UAAAACUGUAGGGCUGCAACCCUCUUGUUUCC:32;UAAAACUGUAGGGCUGCAACCCUCUUGUUUCC:31;UAAAACUGUAGGGCUGCAACCCUCUUGUUUCC:32;UAAAACUGUAGGGCUGCAACCCUCUUGUUUCCAAG:31;UAAAACUGUAGGGCUGCAACCCUCUUGUUUCC:32;UAAAACUGUAGGGCUGCAACCCUCUUGUUUCC:32;UAAAACUGUAGGGCUGCAACCCUCUUGUUUCC:31;UAAAACUGUAGGGCUGCAACCCUCUUGUUUCC:31;UAAAACUGUAGGGCUGCAACCCUCUUGUUUCCA:32;UAAAACUGUAGGGCUGCAACCCUCUUGUUUCCAAG:32	.	.	chr2:92589352-92589353,+	14.9792	13.7562	18.7705	13.8216	13.7196	16.3022	16.0821	15.4479	10.6937	3.0371	2.58918	3.3964	16.0431	16.2045	17.5648	16.9121	0
9-qC-31469	UCUUAUGAUCUGUCCUUUUAUCUCCUGGGC:29;UCUUAUGAUCUGUCCUUUUAUCUCCUGGGC:29;UCUUAUGAUCUGUCCUUUUAUCUCCUGGGC:30;UCUUAUGAUCUGUCCUUUUAUCUCCUGGGC:30;UCUUAUGAUCUGUCCUUUUAUCUCCUGGGC:29;UCUUAUGAUCUGUCCUUUUAUCUCCUGGGC:30;UCUUAUGAUCUGUCCUUUUAUCUCCUGGGCC:29;UCUUAUGAUCUGUCCUUUUAUCUCCUGGGC:30;UCUUAUGAUCUGUCCUUUUAUCUCCUGGGC:30;UCUUAUGAUCUGUCCUUUUAUCUCCUGGGC:30;UCUUAUGAUCUGUCCUUUUAUCUCCUGGGC:29;UCUUAUGAUCUGUCCUUUUAUCUCCUGGGC:30	.	.	chr9:67704101-67704102,-	21.1815	13.7561	18.165	16.2607	29.1541	24.0652	21.2284	21.4928	20.4964	4.07838	4.26866	4.13474	27.1498	0	24.0033	0	28.4551
15-qD1-17920	UAAAAUGAGAGACUUUAAAAUUCUUUGUGCUUU:32;UAAAAUGAGAGACUUUAAAAUUCUUUGUGCUUU:32;UAAAAUGAGAGACUUUAAAAUUCUUUGUGCUUU:32;UAAAAUGAGAGACUUUAAAAUUCUUUGUGCUUU:32;UAAAAUGAGAGACUUUAAAAUUCUUUGUGCUUU:32;UAAAAUGAGAGACUUUAAAAUUCUUUGUGCUUU:32;UAAAAUGAGAGACUUUAAAAUUCUUUGUGCUUUU:32;UAAAAUGAGAGACUUUAAAAUUCUUUGUGCUUUU:32;UAAAAUGAGAGACUUUAAAAUUCUUUGUGCUUU:32;UAAAAUGAGAGACUUUAAAAUUCUUUGUGCUUU:32;UAAAAUGAGAGACUUUAAAAUUCUUUGUGCUUU:32;UAAAAUGAGAGACUUUAAAAUUCUUUGUGCUUU:32	.	.	chr15:59272444-59272445,-	385.055	531.422	366.934	543.919	315.55	571.354	384.041	390.9	297.642	62.5642	60.1812	62.538	292.478	482.273	314.348	304.905	300.263
7-qD2-24830	UUCCACAUGUUUUCUUGCUCCAGAGUUUCA:29;UUCCACAUGUUUUCUUGCUCCAGAGUUUCAACU:29;UUCCACAUGUUUUCUUGCUCCAGAGUUUCAAC:29;UUCCACAUGUUUUCUUGCUCCAGAGUUUCA:29;UUCCACAUGUUUUCUUGCUCCAGAGUUUCA:29;UUCCACAUGUUUUCUUGCUCCAGAGUUUCAAC:29;UUCCACAUGUUUUCUUGCUCCAGAGUUUCA:29;UUCCACAUGUUUUCUUGCUCCAGAGUUUCAA:29;UUCCACAUGUUUUCUUGCUCCAGAGUUUCAACU:29;UUCCACAUGUUUUCUUGCUCCAGAGUUUCAA:29;UUCCACAUGUUUUCUUGCUCCAGAGUUUCAA:29;UUCCACAUGUUUUCUUGCUCCAGAGUUUCA:29	.	.	chr7:73789462-73789463,-	27.2698	36.2003	22.4035	24.391	30.0115	29.4992	25.088	30.2242	21.3875	5.6403	4.26866	6.34978	26.7384	30.8182	34.3807	38.2315	20.2404
15-qD3-14639	UAGGCUUUGGGGACUUUGGCAGGAAUCCUGA:29;UAGGCUUUGGGGACUUUGGCAGGAAUCCUGAU:30;UAGGCUUUGGGGACUUUGGCAGGAAUCCUGAUG:29;UAGGCUUUGGGGACUUUGGCAGGAAUCCUGAU:29;UAGGCUUUGGGGACUUUGGCAGGAAUCCUGAUG:29;UAGGCUUUGGGGACUUUGGCAGGAAUCCUGA:29;UAGGCUUUGGGGACUUUGGCAGGAAUCCUGAUG:30;UAGGCUUUGGGGACUUUGGCAGGAAUCCUGA:29;UAGGCUUUGGGGACUUUGGCAGGAAUCCUGAUG:29;UAGGCUUUGGGGACUUUGGCAGGAAUCCUGAUG:29;UAGGCUUUGGGGACUUUGGCAGGAAUCCUGAUG:29;UAGGCUUUGGGGACUUUGGCAGGAAUCCUGAUG:29	.	.	chr15:74637155-74637156,+	206.583	215.754	236.145	205.697	196.361	197.179	236.085	234.405	175.556	42.5192	40.0974	35.736	190.049	251.115	281.937	383.46	249.546
9-qA5.3-24188	UGCAUUAGACUGAGAGAUGACACCUAGAAGG:29;UGCAUUAGACUGAGAGAUGACACCUAGAAGGG:29;UGCAUUAGACUGAGAGAUGACACCUAGAAGG:29;UGCAUUAGACUGAGAGAUGACACCUAGAAGG:29;UGCAUUAGACUGAGAGAUGACACCUAGAAGG:29;UGCAUUAGACUGAGAGAUGACACCUAGAAGGG:29;UGCAUUAGACUGAGAGAUGACACCUAGAAGG:29;UGCAUUAGACUGAGAGAUGACACCUAGAAGG:29;UGCAUUAGACUGAGAGAUGACACCUAGAAGG:29;UGCAUUAGACUGAGAGAUGACACCUAGAAGG:29;UGCAUUAGACUGAGAGAUGACACCUAGAAGG:29;UGCAUUAGACUGAGAGAUGACACCUAGAAGGGU:29	.	.	chr9:54249051-54249052,-	58.8028	57.9206	64.183	48.782	66.8829	61.3275	64.3285	50.3737	55.251	12.0616	11.8963	10.8537	62.5268	64.3101	83.67	90.258	59.6574
9-qA5.3-24188	UAUCAAAGCAUCGUACCUGACAUCUGAGGUC:29;UAUCAAAGCAUCGUACCUGACAUCUGAGGUC:29;UAUCAAAGCAUCGUACCUGACAUCUGAGGUC:29;UAUCAAAGCAUCGUACCUGACAUCUGAGGUC:29;UAUCAAAGCAUCGUACCUGACAUCUGAGGUC:29;UAUCAAAGCAUCGUACCUGACAUCUGAGGUCAAAU:29;UAUCAAAGCAUCGUACCUGACAUCUGAGGUCAAA:30;UAUCAAAGCAUCGUACCUGACAUCUGAGGUC:29;UAUCAAAGCAUCGUACCUGACAUCUGAGGUCAAAU:29;UAUCAAAGCAUCGUACCUGACAUCUGAGGUC:31;UAUCAAAGCAUCGUACCUGACAUCUGAGGUCAA:29;UAUCAAAGCAUCGUACCUGACAUCUGAGGUC:29	.	.	chr9:54217496-54217497,-	47.112	52.1285	36.9355	43.9038	42.8737	64.4326	46.9597	34.2541	42.775	9.97902	9.9369	10.263	50.186	58.1704	54.3902	64.3162	51.9851
17-qA3.3-26735	CACAGCACUGUCUCUUUAAAUAGGCCUGCCC:27;CACAGCACUGUCUCUUUAAAUAGGCCUG:27;CACAGCACUGUCUCUUUAAAUAGGCCUGCC:26;CACAGCACUGUCUCUUUAAAUAGGCCUG:27;CACAGCACUGUCUCUUUAAAUAGGCCUG:27;CACAGCACUGUCUCUUUAAAUAGGCCUGCCC:27;CACAGCACUGUCUCUUUAAAUAGGCCUGCCCC:27;CACAGCACUGUCUCUUUAAAUAGGCCUGCCC:27;CACAGCACUGUCUCUUUAAAUAGGCCUGCC:27;CACAGCACUGUCUCUUUAAAUAGGCCUG:27;CACAGCACUGUCUCUUUAAAUAGGCCUGCCC:27;CACAGCACUGUCUCUUUAAAUAGGCCUGCCC:27	.	.	chr17:27361494-27361495,+	21.3805	23.1683	20.587	15.4476	17.1495	25.6179	28.3045	15.4479	21.3875	5.7271	4.96844	3.98706	16.0431	23.4437	0	0	26.8153
14-qA3-19970	UCCGAGGAAGCAGGGAUGAGGAGAAGAAA:28;UCCGAGGAAGCAGGGAUGAGGAGAAGAAAGC:26;UCCGAGGAAGCAGGGAUGAGGAGAAGAAAG:28;UCCGAGGAAGCAGGGAUGAGGAGAAGAAAGC:28;UCCGAGGAAGCAGGGAUGAGGAGAAGAAA:25;UCCGAGGAAGCAGGGAUGAGGAGAAGAAAG:28;UCCGAGGAAGCAGGGAUGAGGAGAAGAAAGC:28;UCCGAGGAAGCAGGGAUGAGGAGAAGAAA:28;UCCGAGGAAGCAGGGAUGAGGAGAAGAAAGCU:26;UCCGAGGAAGCAGGGAUGAGGAGAAGAAAGC:28;UCCGAGGAAGCAGGGAUGAGGAGAAGAAA:29;UCCGAGGAAGCAGGGAUGAGGAGAAGAAAG:28	.	.	chr14:24093245-24093246,+	19.6152	23.1682	24.22	17.8867	15.4345	10.8682	22.5149	20.1495	19.6052	4.59904	4.4786	3.69172	17.6885	14.6383	28.4489	27.6868	27.6265
15-qD1-17920	UGAUGAUGUGUGGCAAAUGCCAAUUAAAGAGGGC:30;UGAUGAUGUGUGGCAAAUGCCAAUUAAAGAGGGC:31;UGAUGAUGUGUGGCAAAUGCCAAUUAAAGAGGGC:30;UGAUGAUGUGUGGCAAAUGCCAAUUAAAGAGGGC:30;UGAUGAUGUGUGGCAAAUGCCAAUUAAAGAGGGC:31;UGAUGAUGUGUGGCAAAUGCCAAUUAAAGAGGGCA:30;UGAUGAUGUGUGGCAAAUGCCAAUUAAAGAGGGC:30;UGAUGAUGUGUGGCAAAUGCCAAUUAAAGAGGGCA:30;UGAUGAUGUGUGGCAAAUGCCAAUUAAAGAGGGC:31;UGAUGAUGUGUGGCAAAUGCCAAUUAAAGAGGGC:30;UGAUGAUGUGUGGCAAAUGCCAAUUAAAGAGGGC:30;UGAUGAUGUGUGGCAAAUGCCAAUUAAAGAGGGC:30	.	.	chr15:59257842-59257843,-	48.6836	36.9244	61.1555	55.2863	42.0162	62.1037	62.3985	50.3737	37.428	8.06998	9.587	9.00782	43.1929	31.2549	55.1701	33.4953	44.4928
5-qF-14508	UACAUUCCGUAGACCUCUAACAGGCUUGAUGG:31;UACAUUCCGUAGACCUCUAACAGGCUUGAUGG:31;UACAUUCCGUAGACCUCUAACAGGCUUGAUGG:31;UACAUUCCGUAGACCUCUAACAGGCUUGAUG:31;UACAUUCCGUAGACCUCUAACAGGCUUGAUGG:31;UACAUUCCGUAGACCUCUAACAGGCUUGAUGG:31;UACAUUCCGUAGACCUCUAACAGGCUUGAUG:31;UACAUUCCGUAGACCUCUAACAGGCUUGAUGG:31;UACAUUCCGUAGACCUCUAACAGGCUUGAUGGAU:31;UACAUUCCGUAGACCUCUAACAGGCUUGAUG:31;UACAUUCCGUAGACCUCUAACAGGCUUGAUGG:31;UACAUUCCGUAGACCUCUAACAGGCUUGAUGG:31	ENSMUSG00000104705	RLTR19-int	chr5:113320587-113320588,-	24.4194	25.3403	27.853	34.1474	25.7242	23.289	19.9418	18.8062	21.3875	4.51226	4.05874	5.38992	26.7384	25.5653	24.0198	25.3707	21.1474
4-qC5-17839	CUAGAUGAAGCAAGCCUGCUUGACUGUUC:27;CUAGAUGAAGCAAGCCUGCUUGACUGUUCAG:27;CUAGAUGAAGCAAGCCUGCUUGACUGUUC:28;CUAGAUGAAGCAAGCCUGCUUGACUGUUCAG:28;CUAGAUGAAGCAAGCCUGCUUGACUGUUC:27;CUAGAUGAAGCAAGCCUGCUUGACUGUUC:28;CUAGAUGAAGCAAGCCUGCUUGACUGUUC:27;CUAGAUGAAGCAAGCCUGCUUGACUGUUC:28;CUAGAUGAAGCAAGCCUGCUUGACUGUUC:27;CUAGAUGAAGCAAGCCUGCUUGACUGUUCAG:27;CUAGAUGAAGCAAGCCUGCUUGACUGUUCAGA:27;CUAGAUGAAGCAAGCCUGCUUGACUGUUC:27	.	.	chr4:94331448-94331449,-	17.7141	17.3762	18.165	16.2607	18.8644	22.5126	25.0881	14.1046	20.4963	2.25612	3.07904	3.3964	16.0431	14.4805	17.1657	16.2394	16.6203
18-qE1-36451	UACCCUUGCUCCCAUUAGGACUUCGAGUGUG:30;UACCCUUGCUCCCAUUAGGACUUCGAGUGUG:30;UACCCUUGCUCCCAUUAGGACUUCGAGUGU:30;UACCCUUGCUCCCAUUAGGACUUCGAGUGUG:30;UACCCUUGCUCCCAUUAGGACUUCGAGUGUG:30;UACCCUUGCUCCCAUUAGGACUUCGAGUGUGGGU:30;UACCCUUGCUCCCAUUAGGACUUCGAGUGU:30;UACCCUUGCUCCCAUUAGGACUUCGAGUGUG:30;UACCCUUGCUCCCAUUAGGACUUCGAGUGUG:30;UACCCUUGCUCCCAUUAGGACUUCGAGUGUG:30;UACCCUUGCUCCCAUUAGGACUUCGAGUGUG:30;UACCCUUGCUCCCAUUAGGACUUCGAGUGU:30	.	.	chr18:67060934-67060935,-	67.7893	62.9886	69.027	68.2948	66.883	69.0905	63.6851	54.4036	74.8562	14.4045	15.0453	13.6594	68.6972	72.5746	64.8044	63.6371	89.1721
5-qG3-23659	UUUGUAAUUGGUGGUGACAGCAACGGAGCA:29;UUUGUAAUUGGUGGUGACAGCAACGGAGCA:29;UUUGUAAUUGGUGGUGACAGCAACGGAGCAGU:29;UUUGUAAUUGGUGGUGACAGCAACGGAGC:29;UUUGUAAUUGGUGGUGACAGCAACGGAGCA:29;UUUGUAAUUGGUGGUGACAGCAACGGAGCAGU:29;UUUGUAAUUGGUGGUGACAGCAACGGAGCA:29;UUUGUAAUUGGUGGUGACAGCAACGGAGCAGU:26;UUUGUAAUUGGUGGUGACAGCAACGGAGCA:29;UUUGUAAUUGGUGGUGACAGCAACGGAGCAGU:29;UUUGUAAUUGGUGGUGACAGCAACGGAGCAGUA:29;UUUGUAAUUGGUGGUGACAGCAACGGAGCA:29	.	.	chr5:149814243-149814244,-	16.6826	13.0321	16.3485	15.4476	10.2897	13.9733	21.2283	18.1345	20.4964	4.77258	3.56888	3.02722	14.3976	18.8957	14.0371	15.5046	16.5181
17-qE1.1-7037	UGCACUGUGGCUGUCUUUACUUUUGCCUUCA:30;UGCACUGUGGCUGUCUUUACUUUUGCCUUC:30;UGCACUGUGGCUGUCUUUACUUUUGCCUUCA:30;UGCACUGUGGCUGUCUUUACUUUUGCCUUCA:30;UGCACUGUGGCUGUCUUUACUUUUGCCUUCA:30;UGCACUGUGGCUGUCUUUACUUUUGCCUUCA:30;UGCACUGUGGCUGUCUUUACUUUUGCCUUCA:30;UGCACUGUGGCUGUCUUUACUUUUGCCUUC:30;UGCACUGUGGCUGUCUUUACUUUUGCCUUCAGG:30;UGCACUGUGGCUGUCUUUACUUUUGCCUUCAG:30;UGCACUGUGGCUGUCUUUACUUUUGCCUUCAG:30;UGCACUGUGGCUGUCUUUACUUUUGCCUUCA:30	.	.	chr17:66212123-66212124,+	63.0738	50.6806	61.1556	79.6772	71.1703	73.7481	60.4687	63.8066	58.8156	10.5864	12.736	10.4107	68.6972	80.0113	80.5235	88.7213	73.6626
5-qG2-2301	GAAAUCGAUCUGAAAAAAAGAAUUGGUGCGC:29;GAAAUCGAUCUGAAAAAAAGAAUUGGUGCGCGU:29;GAAAUCGAUCUGAAAAAAAGAAUUGGUGCGC:29;GAAAUCGAUCUGAAAAAAAGAAUUGGUGCGC:29;GAAAUCGAUCUGAAAAAAAGAAUUGGUGCGC:29;GAAAUCGAUCUGAAAAAAAGAAUUGGUGCGC:29;GAAAUCGAUCUGAAAAAAAGAAUUGGUGCGC:29;GAAAUCGAUCUGAAAAAAAGAAUUGGUGCGC:29;GAAAUCGAUCUGAAAAAAAGAAUUGGUGCGCGU:29;GAAAUCGAUCUGAAAAAAAGAAUUGGUGCGC:29;GAAAUCGAUCUGAAAAAAAGAAUUGGUGCGC:29;GAAAUCGAUCUGAAAAAAAGAAUUGGUGCGC:29	ENSMUSG00000097287	.	chr5:143758578-143758579,+	66.8905	55.7486	72.0546	77.2382	60.0231	79.9585	64.3284	56.4185	67.727	13.7103	12.9459	14.8408	61.7041	63.5726	61.7579	55.2434	66.123
9-qA5.3-24188	UGAAUCUUCGUUUCCACUUUUAUGAAGACCAG:30;UGAAUCUUCGUUUCCACUUUUAUGAAGACCAG:30;UGAAUCUUCGUUUCCACUUUUAUGAAGACCAG:30;UGAAUCUUCGUUUCCACUUUUAUGAAGACCA:30;UGAAUCUUCGUUUCCACUUUUAUGAAGACCAG:30;UGAAUCUUCGUUUCCACUUUUAUGAAGACCAG:30;UGAAUCUUCGUUUCCACUUUUAUGAAGACCAG:30;UGAAUCUUCGUUUCCACUUUUAUGAAGACCAG:30;UGAAUCUUCGUUUCCACUUUUAUGAAGACCAG:30;UGAAUCUUCGUUUCCACUUUUAUGAAGACCA:30;UGAAUCUUCGUUUCCACUUUUAUGAAGACCAG:30;UGAAUCUUCGUUUCCACUUUUAUGAAGACCAG:30	.	.	chr9:54219325-54219326,-	162.166	178.106	172.568	195.941	153.488	197.179	146.668	151.793	160.407	27.5942	29.0408	29.1648	160.842	176.247	144.184	160.037	69.3671
12-qE-7089	UGGGUUUAGCAUAUAGCUUAGUGCUGCUGAU:30;UGGGUUUAGCAUAUAGCUUAGUGCUGCUGAU:30;UGGGUUUAGCAUAUAGCUUAGUGCUGCUGAUG:30;UGGGUUUAGCAUAUAGCUUAGUGCUGCUGAU:30;UGGGUUUAGCAUAUAGCUUAGUGCUGCUGAU:30;UGGGUUUAGCAUAUAGCUUAGUGCUGCUGAU:30;UGGGUUUAGCAUAUAGCUUAGUGCUGCUGAU:30;UGGGUUUAGCAUAUAGCUUAGUGCUGCUGAU:30;UGGGUUUAGCAUAUAGCUUAGUGCUGCUGAUG:30;UGGGUUUAGCAUAUAGCUUAGUGCUGCUGAU:30;UGGGUUUAGCAUAUAGCUUAGUGCUGCUGAU:30;UGGGUUUAGCAUAUAGCUUAGUGCUGCUGAU:30	.	.	chr12:98425756-98425757,+	26.8876	28.2363	33.908	30.8952	26.5817	22.5127	34.7373	29.5526	14.2583	5.38	5.31834	4.43008	26.3271	29.2169	26.0956	27.0005	22.9142
6-qF3-28913	UUGAGACGCUUUGACUGUGAAGACUAGGCCA:28;UUGAGACGCUUUGACUGUGAAGACUAGGCCA:30;UUGAGACGCUUUGACUGUGAAGACUAGGCC:29;UUGAGACGCUUUGACUGUGAAGACUAGGCC:28;UUGAGACGCUUUGACUGUGAAGACUAGGCC:28;UUGAGACGCUUUGACUGUGAAGACUAGGCC:28;UUGAGACGCUUUGACUGUGAAGACUAGGCC:28;UUGAGACGCUUUGACUGUGAAGACUAGGCC:30;UUGAGACGCUUUGACUGUGAAGACUAGGCCA:28;UUGAGACGCUUUGACUGUGAAGACUAGGCCAU:29;UUGAGACGCUUUGACUGUGAAGACUAGGCCAU:28;UUGAGACGCUUUGACUGUGAAGACUAGGCCAU:28	.	RLTR14-int	chr6:127805765-127805766,+	36.1569	34.7524	35.7245	35.7735	35.1565	38.8148	30.8776	36.269	32.9724	8.24354	6.57794	8.5648	36.6111	38.4755	34.0732	58.2482	0
2-qE1-35981	UGAUGAUAAUGAUGAAGAAAAGGAUGCUUUGUA:30;UGAUGAUAAUGAUGAAGAAAAGGAUGCUUUGUA:26;UGAUGAUAAUGAUGAAGAAAAGGAUGCUUUGU:30;UGAUGAUAAUGAUGAAGAAAAGGAUGCUUUGU:26;UGAUGAUAAUGAUGAAGAAAAGGAUGCUUUGU:26;UGAUGAUAAUGAUGAAGAAAAGGAUGCUUUGU:26;UGAUGAUAAUGAUGAAGAAAAGGAUGCUUUGU:26;UGAUGAUAAUGAUGAAGAAAAGGAUGCUUUGU:26;UGAUGAUAAUGAUGAAGAAAAGGAUGCUUUGU:26;UGAUGAUAAUGAUGAAGAAAAGGAUGCUUUGU:30;UGAUGAUAAUGAUGAAGAAAAGGAUGCUUUGUA:26;UGAUGAUAAUGAUGAAGAAAAGGAUGCUUUGU:30	.	.	chr2:92546432-92546433,+	158.181	164.35	198.604	149.598	144.913	150.602	180.763	195.45	149.713	28.7222	29.2508	27.4664	136.983	141.663	155.784	139.161	108.873
17-qA3.3-26735	UCUGAAGUACACAGGAAGCCAGGCAGCACAU:29;UCUGAAGUACACAGGAAGCCAGGCAGCACA:29;UCUGAAGUACACAGGAAGCCAGGCAGCACAU:29;UCUGAAGUACACAGGAAGCCAGGCAGCACA:29;UCUGAAGUACACAGGAAGCCAGGCAGCACA:29;UCUGAAGUACACAGGAAGCCAGGCAGCACAU:29;UCUGAAGUACACAGGAAGCCAGGCAGCACAU:29;UCUGAAGUACACAGGAAGCCAGGCAGCACAU:29;UCUGAAGUACACAGGAAGCCAGGCAGCACAU:29;UCUGAAGUACACAGGAAGCCAGGCAGCACAU:29;UCUGAAGUACACAGGAAGCCAGGCAGCACAU:29;UCUGAAGUACACAGGAAGCCAGGCAGCACAU:29	.	.	chr17:27349008-27349009,+	86.8446	76.0208	75.6875	93.4987	87.4624	72.1956	94.5628	69.1798	74.8562	21.6068	18.4742	18.0156	108.188	108.042	0	0	153.114
5-qG3-23659	UAUUUAUAACCUUUGGUUUUUGAAGGCCAGGCU:30;UAUUUAUAACCUUUGGUUUUUGAAGGCCAGGC:27;UAUUUAUAACCUUUGGUUUUUGAAGGCCAGGCU:27;UAUUUAUAACCUUUGGUUUUUGAAGGCCAGGC:27;UAUUUAUAACCUUUGGUUUUUGAAGGCCAGGC:27;UAUUUAUAACCUUUGGUUUUUGAAGGCCAGGC:27;UAUUUAUAACCUUUGGUUUUUGAAGGCCAGGCUU:27;UAUUUAUAACCUUUGGUUUUUGAAGGCCAGGC:27;UAUUUAUAACCUUUGGUUUUUGAAGGCCAGGC:27;UAUUUAUAACCUUUGGUUUUUGAAGGCCAGGCU:27;UAUUUAUAACCUUUGGUUUUUGAAGGCCAGGCUU:27;UAUUUAUAACCUUUGGUUUUUGAAGGCCAGGC:27	.	.	chr5:149817188-149817189,-	240.127	275.847	214.347	226.023	254.669	235.218	203.278	190.077	253.085	56.2296	52.4836	48.214	244.348	293.411	260.852	304.307	256.694
6-qF3-8009	UUCUAACAGUUGUCCUGGGCAGAUAAGAUA:30;UUCUAACAGUUGUCCUGGGCAGAUAAGAUACAU:30;UUCUAACAGUUGUCCUGGGCAGAUAAGAUAC:30;UUCUAACAGUUGUCCUGGGCAGAUAAGAUA:30;UUCUAACAGUUGUCCUGGGCAGAUAAGAUA:30;UUCUAACAGUUGUCCUGGGCAGAUAAGAUAC:30;UUCUAACAGUUGUCCUGGGCAGAUAAGAUA:30;UUCUAACAGUUGUCCUGGGCAGAUAAGAUAC:30;UUCUAACAGUUGUCCUGGGCAGAUAAGAUACAUU:30;UUCUAACAGUUGUCCUGGGCAGAUAAGAUAC:30;UUCUAACAGUUGUCCUGGGCAGAUAAGAUAC:30;UUCUAACAGUUGUCCUGGGCAGAUAAGAUA:30	.	.	chr6:127792662-127792663,-	17.8746	23.8922	23.6145	12.1955	14.5771	11.6445	17.3687	18.8062	18.7141	4.94612	3.63886	3.76556	11.9294	21.3119	18.4449	24.8728	0
7-qD1-16444	UCACUUGUAUUUUGAUUUCUCCAUGGCUGCC:30;UCACUUGUAUUUUGAUUUCUCCAUGGCUGCC:30;UCACUUGUAUUUUGAUUUCUCCAUGGCUGCC:30;UCACUUGUAUUUUGAUUUCUCCAUGGCUGCC:30;UCACUUGUAUUUUGAUUUCUCCAUGGCUGCCA:30;UCACUUGUAUUUUGAUUUCUCCAUGGCUGCCA:30;UCACUUGUAUUUUGAUUUCUCCAUGGCUGCC:30;UCACUUGUAUUUUGAUUUCUCCAUGGCUGCC:30;UCACUUGUAUUUUGAUUUCUCCAUGGCUGCC:30;UCACUUGUAUUUUGAUUUCUCCAUGGCUGCC:30;UCACUUGUAUUUUGAUUUCUCCAUGGCUGCCAGU:30;UCACUUGUAUUUUGAUUUCUCCAUGGCUGCCAGU:30	.	.	chr7:69911621-69911622,+	525.293	405.444	468.658	513.837	528.204	583.776	544.218	554.111	551.619	108.034	105.947	111.195	527.776	586.479	471.95	524.716	611.968
7-qD1-16444	UCCUUCUCAUGUGUUAACCCUUCUGCAUGAAG:29;UCCUUCUCAUGUGUUAACCCUUCUGCAUGAAGA:29;UCCUUCUCAUGUGUUAACCCUUCUGCAUGAA:29;UCCUUCUCAUGUGUUAACCCUUCUGCAUGAAGA:29;UCCUUCUCAUGUGUUAACCCUUCUGCAUGAAG:29;UCCUUCUCAUGUGUUAACCCUUCUGCAUGAAG:29;UCCUUCUCAUGUGUUAACCCUUCUGCAUGAA:29;UCCUUCUCAUGUGUUAACCCUUCUGCAUGAAG:29;UCCUUCUCAUGUGUUAACCCUUCUGCAUGAAGA:29;UCCUUCUCAUGUGUUAACCCUUCUGCAUGAAGA:29;UCCUUCUCAUGUGUUAACCCUUCUGCAUGAAGAU:29;UCCUUCUCAUGUGUUAACCCUUCUGCAUGAAGAU:29	.	.	chr7:69920648-69920649,+	164.408	165.074	131.999	136.589	198.934	164.575	139.593	122.912	188.923	37.5732	36.7386	34.9238	178.119	172.395	229.707	237.909	191.832
4-qB3-277	UUGUAGACUCCUUGACUUUCAGAUUGUGACUU:29;UUGUAGACUCCUUGACUUUCAGAUUGUGACUU:30;UUGUAGACUCCUUGACUUUCAGAUUGUGACUU:29;UUGUAGACUCCUUGACUUUCAGAUUGUGACUUC:29;UUGUAGACUCCUUGACUUUCAGAUUGUGACUUCU:29;UUGUAGACUCCUUGACUUUCAGAUUGUGACUUC:29;UUGUAGACUCCUUGACUUUCAGAUUGUGACUUCU:29;UUGUAGACUCCUUGACUUUCAGAUUGUGACUU:29;UUGUAGACUCCUUGACUUUCAGAUUGUGACUUC:29;UUGUAGACUCCUUGACUUUCAGAUUGUGACUU:29;UUGUAGACUCCUUGACUUUCAGAUUGUGACUUCU:29;UUGUAGACUCCUUGACUUUCAGAUUGUGACUUCUU:29	.	.	chr4:62235434-62235435,+	395.372	368.52	428.695	443.916	411.587	420.753	391.76	389.557	354.676	81.5676	75.8562	73.3916	380.919	417.386	478.714	514.87	459.493
2-qE1-35981	UGACAAGAUCUACAGCCUGACUCUCCGUGG:29;UGACAAGAUCUACAGCCUGACUCUCCGUGG:29;UGACAAGAUCUACAGCCUGACUCUCCGUGG:29;UGACAAGAUCUACAGCCUGACUCUCCGUGG:29;UGACAAGAUCUACAGCCUGACUCUCCGUGG:29;UGACAAGAUCUACAGCCUGACUCUCCGUGG:29;UGACAAGAUCUACAGCCUGACUCUCCGUGG:29;UGACAAGAUCUACAGCCUGACUCUCCGUGG:29;UGACAAGAUCUACAGCCUGACUCUCCGUGG:29;UGACAAGAUCUACAGCCUGACUCUCCGUGG:29;UGACAAGAUCUACAGCCUGACUCUCCGUGG:29;UGACAAGAUCUACAGCCUGACUCUCCGUGG:29	.	.	chr2:92583983-92583984,+	115.265	95.569	124.733	126.02	130.336	128.089	99.709	104.106	103.373	25.1646	24.2124	22.741	110.656	123.905	152.477	173.364	116.685
10-qC1-2617	UCUAUGCUCAAGUGCAUUGUGUAUCUGUUCU:30;UCUAUGCUCAAGUGCAUUGUGUAUCUGUUCU:30;UCUAUGCUCAAGUGCAUUGUGUAUCUGUUC:29;UCUAUGCUCAAGUGCAUUGUGUAUCUGUUCU:30;UCUAUGCUCAAGUGCAUUGUGUAUCUGUUCUU:30;UCUAUGCUCAAGUGCAUUGUGUAUCUGUUCU:30;UCUAUGCUCAAGUGCAUUGUGUAUCUGUUC:30;UCUAUGCUCAAGUGCAUUGUGUAUCUGUUC:30;UCUAUGCUCAAGUGCAUUGUGUAUCUGUUCU:30;UCUAUGCUCAAGUGCAUUGUGUAUCUGUUCU:30;UCUAUGCUCAAGUGCAUUGUGUAUCUGUUCU:30;UCUAUGCUCAAGUGCAUUGUGUAUCUGUUCU:30	.	.	chr10:85766322-85766323,+	15.2519	12.3081	16.3485	13.0085	16.292	18.6311	23.1582	12.7613	14.2583	2.60322	2.2393	2.95338	17.2771	0	21.2783	0	0
6-qF3-8009	UGGGAAAACUUAAAGCUUCCACAGUGAGUGU:29;UGGGAAAACUUAAAGCUUCCACAGUGAGUGU:29;UGGGAAAACUUAAAGCUUCCACAGUGAGUGU:29;UGGGAAAACUUAAAGCUUCCACAGUGAGUGU:29;UGGGAAAACUUAAAGCUUCCACAGUGAGUGU:29;UGGGAAAACUUAAAGCUUCCACAGUGAGUGU:29;UGGGAAAACUUAAAGCUUCCACAGUGAGUGUG:29;UGGGAAAACUUAAAGCUUCCACAGUGAGUGU:29;UGGGAAAACUUAAAGCUUCCACAGUGAGUGUG:29;UGGGAAAACUUAAAGCUUCCACAGUGAGUGU:29;UGGGAAAACUUAAAGCUUCCACAGUGAGUGU:29;UGGGAAAACUUAAAGCUUCCACAGUGAGUGU:29	.	.	chr6:127791853-127791854,-	43.737	53.5765	44.2015	55.2863	38.5863	41.9201	45.6732	45.0005	44.5573	7.0287	6.92784	8.86014	41.9587	54.2025	38.6812	44.7776	0
14-qA3-19970	UUGGUAACCUCUGGCAUAUCCAGCUCUAUGU:29;UUGGUAACCUCUGGCAUAUCCAGCUCUAUGU:26;UUGGUAACCUCUGGCAUAUCCAGCUCUAUGUU:29;UUGGUAACCUCUGGCAUAUCCAGCUCUAUGU:26;UUGGUAACCUCUGGCAUAUCCAGCUCUAUGU:26;UUGGUAACCUCUGGCAUAUCCAGCUCUAUGUU:29;UUGGUAACCUCUGGCAUAUCCAGCUCUAUGU:26;UUGGUAACCUCUGGCAUAUCCAGCUCUAUGU:26;UUGGUAACCUCUGGCAUAUCCAGCUCUAUGUU:26;UUGGUAACCUCUGGCAUAUCCAGCUCUAUGU:26;UUGGUAACCUCUGGCAUAUCCAGCUCUAUGU:26;UUGGUAACCUCUGGCAUAUCCAGCUCUAUGUU:26	.	L2c	chr14:24084088-24084089,+	38.7885	44.8885	30.8806	46.3429	30.869	48.1303	46.3164	45.6722	32.9724	7.7229	6.9978	7.97414	25.9157	43.5497	77.9329	72.9927	34.3276
10-qC1-2617	UGGCAUUUCUCACUUGGGGACAGGGUAGU:26;UGGCAUUUCUCACUUGGGGACAGGGUAGUC:26;UGGCAUUUCUCACUUGGGGACAGGGUAGUCU:27;UGGCAUUUCUCACUUGGGGACAGGGUAGUC:25;UGGCAUUUCUCACUUGGGGACAGGGUAGUCU:26;UGGCAUUUCUCACUUGGGGACAGGGUAGUC:26;UGGCAUUUCUCACUUGGGGACAGGGUAGUC:27;UGGCAUUUCUCACUUGGGGACAGGGUAGUC:26;UGGCAUUUCUCACUUGGGGACAGGGUAGUCU:26;UGGCAUUUCUCACUUGGGGACAGGGUAGUCU:27;UGGCAUUUCUCACUUGGGGACAGGGUAGUCU:26;UGGCAUUUCUCACUUGGGGACAGGGUAGUCU:27	.	.	chr10:85748623-85748624,+	22.4478	14.4802	19.9815	19.5128	30.869	12.4207	25.0881	15.4479	24.0609	5.46676	5.1084	5.16842	28.7952	24.2974	38.019	59.3088	29.7538
11-qE1-3997	UAAAGAUUAGUUUGUGGCCAAGCAAGAGCAAA:29;UAAAGAUUAGUUUGUGGCCAAGCAAGAGCAAA:29;UAAAGAUUAGUUUGUGGCCAAGCAAGAGCAAA:29;UAAAGAUUAGUUUGUGGCCAAGCAAGAGCAAA:29;UAAAGAUUAGUUUGUGGCCAAGCAAGAGCAAAG:29;UAAAGAUUAGUUUGUGGCCAAGCAAGAGCAAA:29;UAAAGAUUAGUUUGUGGCCAAGCAAGAGCAAA:29;UAAAGAUUAGUUUGUGGCCAAGCAAGAGCAA:29;UAAAGAUUAGUUUGUGGCCAAGCAAGAGCAA:29;UAAAGAUUAGUUUGUGGCCAAGCAAGAGCAAAG:29;UAAAGAUUAGUUUGUGGCCAAGCAAGAGCAA:29;UAAAGAUUAGUUUGUGGCCAAGCAAGAGCAA:29	.	.	chr11:107996747-107996748,+	166.963	144.802	173.779	152.037	185.214	184.759	138.306	175.3	196.943	29.0694	32.6798	36.4004	161.665	193.431	110.615	119.019	158.563
10-qB5.1-5404	UUCAGCGUGUACUCCCUCACAUAAGCCCCUGG:31;UUCAGCGUGUACUCCCUCACAUAAGCCCCUGG:31;UUCAGCGUGUACUCCCUCACAUAAGCCCCUGGCC:31;UUCAGCGUGUACUCCCUCACAUAAGCCCCUGG:31;UUCAGCGUGUACUCCCUCACAUAAGCCCCUGG:31;UUCAGCGUGUACUCCCUCACAUAAGCCCCUGG:31;UUCAGCGUGUACUCCCUCACAUAAGCCCCUG:31;UUCAGCGUGUACUCCCUCACAUAAGCCCCUGG:31;UUCAGCGUGUACUCCCUCACAUAAGCCCCUGGC:31;UUCAGCGUGUACUCCCUCACAUAAGCCCCUGG:31;UUCAGCGUGUACUCCCUCACAUAAGCCCCUGGC:31;UUCAGCGUGUACUCCCUCACAUAAGCCCCUGGC:31	.	.	chr10:66696032-66696033,-	24.2865	19.5482	25.431	26.8301	18.8644	31.0518	22.5149	21.4928	25.8432	5.64032	4.40862	5.31608	23.0362	22.4905	25.8507	27.8277	32.6475
2-qE1-35981	UUGUUCCAUUAAAAAGUGUCCCUUGCUAUGUU:31;UUGUUCCAUUAAAAAGUGUCCCUUGCUAUGU:31;UUGUUCCAUUAAAAAGUGUCCCUUGCUAUGUUU:31;UUGUUCCAUUAAAAAGUGUCCCUUGCUAUGUUUCUCUCACUCCGACAUG:30;UUGUUCCAUUAAAAAGUGUCCCUUGCUAUGUUU:31;UUGUUCCAUUAAAAAGUGUCCCUUGCUAUGUU:31;UUGUUCCAUUAAAAAGUGUCCCUUGCUAUGUUU:31;UUGUUCCAUUAAAAAGUGUCCCUUGCUAUGU:31;UUGUUCCAUUAAAAAGUGUCCCUUGCUAUGUU:31;UUGUUCCAUUAAAAAGUGUCCCUUGCUAUGUUU:31;UUGUUCCAUUAAAAAGUGUCCCUUGCUAUGUU:31;UUGUUCCAUUAAAAAGUGUCCCUUGCUAUGUUU:31	.	.	chr2:92573129-92573130,+	17.5261	16.6522	13.9265	15.4476	14.5771	22.5127	25.7314	15.4479	19.6052	2.86354	3.219	2.51038	23.4475	19.6063	23.2173	24.2913	13.9592
.	UGGCCUUUCUGAGUCUGGAAUGAUCACUCC:30;UGGCCUUUCUGAGUCUGGAAUGAUCACUCCAUUGA:30;UGGCCUUUCUGAGUCUGGAAUGAUCACUCC:30;UGGCCUUUCUGAGUCUGGAAUGAUCACUCCAUU:30;UGGCCUUUCUGAGUCUGGAAUGAUCACUCCAUU:30;UGGCCUUUCUGAGUCUGGAAUGAUCACUCCAUU:30;UGGCCUUUCUGAGUCUGGAAUGAUCACUCCAUU:30;UGGCCUUUCUGAGUCUGGAAUGAUCACUCCAUU:30;UGGCCUUUCUGAGUCUGGAAUGAUCACUCCAUU:30;UGGCCUUUCUGAGUCUGGAAUGAUCACUCCAUU:30;UGGCCUUUCUGAGUCUGGAAUGAUCACUCCAUU:30;UGGCCUUUCUGAGUCUGGAAUGAUCACUCCAUU:30	ENSMUSG00000034342	.	chr9:44147618-44147619,-	43.2161	39.0964	38.1465	47.969	41.1588	42.6964	46.3164	47.0154	51.6865	8.24354	8.04748	8.71248	39.4906	39.9234	53.7272	61.3981	52.2908
.	UAGGACUCCAGCUUUGAUGUGCUGUGCGGGU:30;UAGGACUCCAGCUUUGAUGUGCUGUGCGGGUG:30;UAGGACUCCAGCUUUGAUGUGCUGUGCGGGU:30;UAGGACUCCAGCUUUGAUGUGCUGUGCGGGU:30;UAGGACUCCAGCUUUGAUGUGCUGUGCGGGU:30;UAGGACUCCAGCUUUGAUGUGCUGUGCGGGU:30;UAGGACUCCAGCUUUGAUGUGCUGUGCGGGU:30;UAGGACUCCAGCUUUGAUGUGCUGUGCGGGU:30;UAGGACUCCAGCUUUGAUGUGCUGUGCGGGU:30;UAGGACUCCAGCUUUGAUGUGCUGUGCGGGU:30;UAGGACUCCAGCUUUGAUGUGCUGUGCGGGU:30;UAGGACUCCAGCUUUGAUGUGCUGUGCGGGU:30	ENSMUSG00000036698	.	chr15:73099566-73099567,-	46.2508	40.5444	49.651	39.0256	46.3035	49.683	39.8836	51.7169	44.5573	9.02452	10.9166	9.82002	44.8383	58.1485	56.5253	64.1337	56.5086
7-qD2-24830	UUAGACAAAAUGUUACUUUUAAUUUCAGAAC:30;UUAGACAAAAUGUUACUUUUAAUUUCAGAAC:30;UUAGACAAAAUGUUACUUUUAAUUUCAGAACUUUU:30;UUAGACAAAAUGUUACUUUUAAUUUCAGAAC:29;UUAGACAAAAUGUUACUUUUAAUUUCAGAAC:29;UUAGACAAAAUGUUACUUUUAAUUUCAGAAC:29;UUAGACAAAAUGUUACUUUUAAUUUCAGAACU:29;UUAGACAAAAUGUUACUUUUAAUUUCAGAAC:29;UUAGACAAAAUGUUACUUUUAAUUUCAGAAC:29;UUAGACAAAAUGUUACUUUUAAUUUCAGAAC:29;UUAGACAAAAUGUUACUUUUAAUUUCAGAACU:30;UUAGACAAAAUGUUACUUUUAAUUUCAGAACU:29	.	L1_Mus1	chr7:73784149-73784150,-	21.3151	18.8242	19.376	26.8301	22.2943	35.7097	28.3045	24.851	16.0406	3.12388	3.35894	3.10106	15.6317	22.7677	19.227	15.0458	0
9-qC-31469	UUUCUCAUGGGCAAGUUUGGAGUAGCUCCCUA:29;UUUCUCAUGGGCAAGUUUGGAGUAGCUCCCU:31;UUUCUCAUGGGCAAGUUUGGAGUAGCUCCCU:29;UUUCUCAUGGGCAAGUUUGGAGUAGCUCCCU:30;UUUCUCAUGGGCAAGUUUGGAGUAGCUCCCU:30;UUUCUCAUGGGCAAGUUUGGAGUAGCUCCCUAA:26;UUUCUCAUGGGCAAGUUUGGAGUAGCUCCCUAAU:31;UUUCUCAUGGGCAAGUUUGGAGUAGCUCCCU:29;UUUCUCAUGGGCAAGUUUGGAGUAGCUCCCUAAU:26;UUUCUCAUGGGCAAGUUUGGAGUAGCUCCCU:26;UUUCUCAUGGGCAAGUUUGGAGUAGCUCCCU:30;UUUCUCAUGGGCAAGUUUGGAGUAGCUCCCU:31	.	.	chr9:67712894-67712895,-	16.516	13.0321	15.1375	11.3825	16.292	14.7496	19.9418	16.7912	19.6052	3.73128	4.1287	3.10106	16.4544	0	23.3429	0	21.3714
12-qE-7089	UAAGAACCUGGUACAUUUCGGUUAGCAUUGCGC:29;UAAGAACCUGGUACAUUUCGGUUAGCAUUGCGC:29;UAAGAACCUGGUACAUUUCGGUUAGCAUUGC:29;UAAGAACCUGGUACAUUUCGGUUAGCAUUGCGC:29;UAAGAACCUGGUACAUUUCGGUUAGCAUUGC:30;UAAGAACCUGGUACAUUUCGGUUAGCAUUGCGCAG:30;UAAGAACCUGGUACAUUUCGGUUAGCAUUGCGC:29;UAAGAACCUGGUACAUUUCGGUUAGCAUUGCG:29;UAAGAACCUGGUACAUUUCGGUUAGCAUUGCGC:29;UAAGAACCUGGUACAUUUCGGUUAGCAUUGCGC:30;UAAGAACCUGGUACAUUUCGGUUAGCAUUGCGC:30;UAAGAACCUGGUACAUUUCGGUUAGCAUUGCGC:29	.	.	chr12:98439293-98439294,+	132.869	150.594	146.531	129.272	110.614	125.76	140.236	153.808	144.366	23.429	25.0522	23.184	134.926	100.056	154.538	94.607	165.085
17-qA3.3-27363	UCUUCUUGUGUGAACUUCGGGGUGAGGCCUUU:29;UCUUCUUGUGUGAACUUCGGGGUGAGGCCUUUU:25;UCUUCUUGUGUGAACUUCGGGGUGAGGCCUUU:26;UCUUCUUGUGUGAACUUCGGGGUGAGGCCUUUU:26;UCUUCUUGUGUGAACUUCGGGGUGAGGCCUUU:25;UCUUCUUGUGUGAACUUCGGGGUGAGGCCUUU:25;UCUUCUUGUGUGAACUUCGGGGUGAGGCCUUU:26;UCUUCUUGUGUGAACUUCGGGGUGAGGCCUUU:25;UCUUCUUGUGUGAACUUCGGGGUGAGGCCUUU:25;UCUUCUUGUGUGAACUUCGGGGUGAGGCCUUUU:25;UCUUCUUGUGUGAACUUCGGGGUGAGGCCUUU:25;UCUUCUUGUGUGAACUUCGGGGUGAGGCCUUU:28	.	.	chr17:27310454-27310455,-	45.1794	46.3365	44.2016	50.4081	49.7335	33.3808	46.3164	46.3438	38.3192	8.41708	9.587	7.9003	57.5905	40.9152	0	0	11.9029
14-qA3-19970	UCAAAAAGGAUAUAAAAGAUAGGUGGUGCCUC:30;UCAAAAAGGAUAUAAAAGAUAGGUGGUGCCUCCCU:30;UCAAAAAGGAUAUAAAAGAUAGGUGGUGCCUCC:30;UCAAAAAGGAUAUAAAAGAUAGGUGGUGCCUC:30;UCAAAAAGGAUAUAAAAGAUAGGUGGUGCCUCC:30;UCAAAAAGGAUAUAAAAGAUAGGUGGUGCCUC:30;UCAAAAAGGAUAUAAAAGAUAGGUGGUGCCUC:30;UCAAAAAGGAUAUAAAAGAUAGGUGGUGCCUC:30;UCAAAAAGGAUAUAAAAGAUAGGUGGUGCCUCC:30;UCAAAAAGGAUAUAAAAGAUAGGUGGUGCCUCC:30;UCAAAAAGGAUAUAAAAGAUAGGUGGUGCCUC:30;UCAAAAAGGAUAUAAAAGAUAGGUGGUGCCUC:30	.	L2c	chr14:24084125-24084126,+	669.594	653.055	704.803	621.97	704.843	673.049	703.753	764.336	637.168	124	133.868	131.425	625.679	727.401	532.121	647.614	652.527
7-qD1-9417	UCUCAGUGUGCAAAAAGGAUAUGUCUGGACUC:30;UCUCAGUGUGCAAAAAGGAUAUGUCUGGACUC:30;UCUCAGUGUGCAAAAAGGAUAUGUCUGGACUC:29;UCUCAGUGUGCAAAAAGGAUAUGUCUGGACUC:29;UCUCAGUGUGCAAAAAGGAUAUGUCUGGACUC:30;UCUCAGUGUGCAAAAAGGAUAUGUCUGGACUC:30;UCUCAGUGUGCAAAAAGGAUAUGUCUGGACUC:30;UCUCAGUGUGCAAAAAGGAUAUGUCUGGACUC:30;UCUCAGUGUGCAAAAAGGAUAUGUCUGGACUC:29;UCUCAGUGUGCAAAAAGGAUAUGUCUGGACUC:30;UCUCAGUGUGCAAAAAGGAUAUGUCUGGACUC:30;UCUCAGUGUGCAAAAAGGAUAUGUCUGGACUC:30	.	.	chr7:69906211-69906212,-	48.1873	41.2684	47.2291	43.9038	43.7312	41.1438	51.4627	50.3737	55.251	11.0203	10.0069	10.0415	48.5405	53.114	24.2661	26.7454	63.8432
7-qD2-24830	UCCUUAAAACUGAAGUUGAUAUAGUGACUGU:29;UCCUUAAAACUGAAGUUGAUAUAGUGACUGUG:29;UCCUUAAAACUGAAGUUGAUAUAGUGACUGU:28;UCCUUAAAACUGAAGUUGAUAUAGUGACUGUG:28;UCCUUAAAACUGAAGUUGAUAUAGUGACUGU:28;UCCUUAAAACUGAAGUUGAUAUAGUGACUGUG:29;UCCUUAAAACUGAAGUUGAUAUAGUGACUGUGA:29;UCCUUAAAACUGAAGUUGAUAUAGUGACUGU:28;UCCUUAAAACUGAAGUUGAUAUAGUGACUGU:28;UCCUUAAAACUGAAGUUGAUAUAGUGACUGU:29;UCCUUAAAACUGAAGUUGAUAUAGUGACUGU:29;UCCUUAAAACUGAAGUUGAUAUAGUGACUGUG:28	.	.	chr7:73812580-73812581,-	147.735	157.834	151.981	108.946	143.198	158.364	147.955	155.151	158.624	30.718	30.8604	27.6142	144.799	156.045	106.59	83.8388	82.0779
5-qF-14224	UAGAGAGGGUAGCGAUUGCCAAGCUGAGCAGU:29;UAGAGAGGGUAGCGAUUGCCAAGCUGAGCAGU:29;UAGAGAGGGUAGCGAUUGCCAAGCUGAGCAGU:29;UAGAGAGGGUAGCGAUUGCCAAGCUGAGCAGU:29;UAGAGAGGGUAGCGAUUGCCAAGCUGAGCAGUG:29;UAGAGAGGGUAGCGAUUGCCAAGCUGAGCAGU:27;UAGAGAGGGUAGCGAUUGCCAAGCUGAGCAGU:29;UAGAGAGGGUAGCGAUUGCCAAGCUGAGCAGU:26;UAGAGAGGGUAGCGAUUGCCAAGCUGAGCAGUG:29;UAGAGAGGGUAGCGAUUGCCAAGCUGAGCAGUG:29;UAGAGAGGGUAGCGAUUGCCAAGCUGAGCAGU:29;UAGAGAGGGUAGCGAUUGCCAAGCUGAGCAGUG:29	.	.	chr5:113346396-113346397,+	95.9223	63.7126	92.6415	70.7339	94.3219	81.5112	95.2061	98.0607	114.958	22.3878	22.393	22.2242	104.897	114.747	140.99	196.251	139.634
2-qE1-35981	UCCAAGGUUGGGUCCUCAUUCUGACUUCAGGA:30;UCCAAGGUUGGGUCCUCAUUCUGACUUCAGG:30;UCCAAGGUUGGGUCCUCAUUCUGACUUCAGGA:30;UCCAAGGUUGGGUCCUCAUUCUGACUUCAGGA:30;UCCAAGGUUGGGUCCUCAUUCUGACUUCAGG:30;UCCAAGGUUGGGUCCUCAUUCUGACUUCAGGA:30;UCCAAGGUUGGGUCCUCAUUCUGACUUCAGG:30;UCCAAGGUUGGGUCCUCAUUCUGACUUCAGGA:30;UCCAAGGUUGGGUCCUCAUUCUGACUUCAGGAA:30;UCCAAGGUUGGGUCCUCAUUCUGACUUCAGGA:30;UCCAAGGUUGGGUCCUCAUUCUGACUUCAGG:30;UCCAAGGUUGGGUCCUCAUUCUGACUUCAGGA:30	.	.	chr2:92584174-92584175,+	61.0728	51.4046	58.7335	56.0993	74.6002	53.5646	62.3985	57.0902	72.1828	11.2806	13.7857	12.035	61.2927	66.1172	64.9259	75.4135	82.9959
18-qE1-36451	UAUUAACUUCUACUCUAACUUGGACUUCCUUU:31;UAUUAACUUCUACUCUAACUUGGACUUCCUUU:31;UAUUAACUUCUACUCUAACUUGGACUUCCUU:31;UAUUAACUUCUACUCUAACUUGGACUUCCUUUGA:31;UAUUAACUUCUACUCUAACUUGGACUUCCUUU:31;UAUUAACUUCUACUCUAACUUGGACUUCCUUU:31;UAUUAACUUCUACUCUAACUUGGACUUCCUUU:31;UAUUAACUUCUACUCUAACUUGGACUUCCUUU:31;UAUUAACUUCUACUCUAACUUGGACUUCCUUU:31;UAUUAACUUCUACUCUAACUUGGACUUCCUUU:31;UAUUAACUUCUACUCUAACUUGGACUUCCUUU:31;UAUUAACUUCUACUCUAACUUGGACUUCCUUU:31	.	L1MC	chr18:67037803-67037804,-	17.749	30.4084	13.9265	12.1955	12.8621	31.8281	14.7955	17.4628	13.3672	3.73128	3.63886	2.73188	15.6317	16.7342	22.6064	20.1824	16.5504
4-qC5-17839	GCCAAGUGCUUUCCCAGGCUGGCUAGUCUCC:30;GCCAAGUGCUUUCCCAGGCUGGCUAGUCUCC:30;GCCAAGUGCUUUCCCAGGCUGGCUAGUCUCC:30;GCCAAGUGCUUUCCCAGGCUGGCUAGUCUCC:30;GCCAAGUGCUUUCCCAGGCUGGCUAGUCUCC:30;GCCAAGUGCUUUCCCAGGCUGGCUAGUCUCC:30;GCCAAGUGCUUUCCCAGGCUGGCUAGUCUCC:30;GCCAAGUGCUUUCCCAGGCUGGCUAGUCUCC:31;GCCAAGUGCUUUCCCAGGCUGGCUAGUCUCC:30;GCCAAGUGCUUUCCCAGGCUGGCUAGUCUCCC:30;GCCAAGUGCUUUCCCAGGCUGGCUAGUCUCC:30;GCCAAGUGCUUUCCCAGGCUGGCUAGUCUCC:30	.	.	chr4:94328246-94328247,-	17.5696	15.2042	21.798	17.8867	15.4345	15.526	21.8717	11.418	20.4963	3.7313	3.42892	4.2824	13.9863	18.373	24.8934	26.7486	22.0571
17-qA3.3-27363	UCCACAUUAUAUUUAGCCUAACCAGUUGGGC:31;UCCACAUUAUAUUUAGCCUAACCAGUUGGGCAGA:31;UCCACAUUAUAUUUAGCCUAACCAGUUGGGCAGA:31;UCCACAUUAUAUUUAGCCUAACCAGUUGGGCAGAA:31;UCCACAUUAUAUUUAGCCUAACCAGUUGGGC:31;UCCACAUUAUAUUUAGCCUAACCAGUUGGGCAGAA:30;UCCACAUUAUAUUUAGCCUAACCAGUUGGGCA:31;UCCACAUUAUAUUUAGCCUAACCAGUUGGGCA:31;UCCACAUUAUAUUUAGCCUAACCAGUUGGGCAGA:31;UCCACAUUAUAUUUAGCCUAACCAGUUGGGCAGA:31;UCCACAUUAUAUUUAGCCUAACCAGUUGGGCAGA:31;UCCACAUUAUAUUUAGCCUAACCAGUUGGGCAGAA:31	.	.	chr17:27309984-27309985,-	42.9721	49.9565	46.6235	35.7735	39.4438	47.3541	30.2343	39.6273	39.2104	9.3716	10.7066	8.19564	46.0723	50.9558	0	0	55.5528
.	UCCCUUUCCACUGUGUGAUGAGCAGCUCAAGGGUCUGAGAGGUCUGCCC:29;UCCCUUUCCACUGUGUGAUGAGCAGCUCAAG:29;UCCCUUUCCACUGUGUGAUGAGCAGCUCAAG:29;UCCCUUUCCACUGUGUGAUGAGCAGCUCAAG:29;UCCCUUUCCACUGUGUGAUGAGCAGCUCAAG:29;UCCCUUUCCACUGUGUGAUGAGCAGCUCAAGGGUC:29;UCCCUUUCCACUGUGUGAUGAGCAGCUCAAGGGUC:29;UCCCUUUCCACUGUGUGAUGAGCAGCUCAAGGGU:29;UCCCUUUCCACUGUGUGAUGAGCAGCUCAAG:29;UCCCUUUCCACUGUGUGAUGAGCAGCUCAAG:29;UCCCUUUCCACUGUGUGAUGAGCAGCUCAAGGGUCUGAGAGGUCUGCCC:29;UCCCUUUCCACUGUGUGAUGAGCAGCUCAAG:29	.	.	chr7:30137001-30137002,+	153.842	159.282	162.274	151.224	165.492	172.338	145.382	158.509	143.474	26.2058	32.6798	29.5338	146.033	156.274	123.643	136.921	138.315
7-qD2-24830	UGUUGCUCUGUGUCUUAAUUUGAUCCACCCACGC:30;UGUUGCUCUGUGUCUUAAUUUGAUCCACCCACGC:26;UGUUGCUCUGUGUCUUAAUUUGAUCCACCCACGC:26;UGUUGCUCUGUGUCUUAAUUUGAUCCACCCACGCC:30;UGUUGCUCUGUGUCUUAAUUUGAUCCACCCACGCC:30;UGUUGCUCUGUGUCUUAAUUUGAUCCACCCACGC:26;UGUUGCUCUGUGUCUUAAUUUGAUCCACCCACGCCAAAAAGCCAAGGUG:30;UGUUGCUCUGUGUCUUAAUUUGAUCCACCCACGCCAAAAAGCCAAGGUG:26;UGUUGCUCUGUGUCUUAAUUUGAUCCACCCACGC:26;UGUUGCUCUGUGUCUUAAUUUGAUCCACCCACGC:26;UGUUGCUCUGUGUCUUAAUUUGAUCCACCCACGCC:26;UGUUGCUCUGUGUCUUAAUUUGAUCCACCCACGCCAAAAAGCCAAGGUG:26	ENSMUSG00000074067	.	chr7:73809212-73809213,-	307.905	316.391	279.136	304.887	330.985	336.137	299.127	291.496	370.717	62.217	55.1428	58.3294	287.541	380.467	288.398	349.305	283.707
14-qA3-3095	UGCACUUCUGGUGUUGCAUAUUGGGCAUCUCA:31;UGCACUUCUGGUGUUGCAUAUUGGGCAUCUCA:31;UGCACUUCUGGUGUUGCAUAUUGGGCAUCUCAA:31;UGCACUUCUGGUGUUGCAUAUUGGGCAUCUC:31;UGCACUUCUGGUGUUGCAUAUUGGGCAUCUCA:31;UGCACUUCUGGUGUUGCAUAUUGGGCAUCUCAAA:31;UGCACUUCUGGUGUUGCAUAUUGGGCAUCUCAA:31;UGCACUUCUGGUGUUGCAUAUUGGGCAUCUC:31;UGCACUUCUGGUGUUGCAUAUUGGGCAUCUCAAA:31;UGCACUUCUGGUGUUGCAUAUUGGGCAUCUCAA:31;UGCACUUCUGGUGUUGCAUAUUGGGCAUCUCA:31;UGCACUUCUGGUGUUGCAUAUUGGGCAUCUC:31	.	.	chr14:19643609-19643610,-	22.1503	20.2723	31.486	18.6997	24.8667	18.6312	18.012	22.1644	12.476	5.11968	4.68852	5.09458	24.6816	24.9327	26.4403	28.9473	22.3331
14-qA3-3095	UGUGAUCUCACAUGAUCCCCCUAAAGCAAAU:30;UGUGAUCUCACAUGAUCCCCCUAAAGCAAAU:29;UGUGAUCUCACAUGAUCCCCCUAAAGCAAA:27;UGUGAUCUCACAUGAUCCCCCUAAAGCAAAU:30;UGUGAUCUCACAUGAUCCCCCUAAAGCAAAU:29;UGUGAUCUCACAUGAUCCCCCUAAAGCAAAUA:29;UGUGAUCUCACAUGAUCCCCCUAAAGCAAAU:29;UGUGAUCUCACAUGAUCCCCCUAAAGCAAAU:29;UGUGAUCUCACAUGAUCCCCCUAAAGCAAAU:27;UGUGAUCUCACAUGAUCCCCCUAAAGCAAAUA:29;UGUGAUCUCACAUGAUCCCCCUAAAGCAAAU:30;UGUGAUCUCACAUGAUCCCCCUAAAGCAAAU:29	.	.	chr14:19644750-19644751,-	14.0253	11.5841	13.9265	16.2607	11.1472	14.7496	12.8657	17.4629	14.2583	3.3842	2.65916	3.02722	10.6954	16.063	16.7693	15.1845	14.2808
17-qA3.3-26735	UGGAAACAGGGACCAUAAGUGCCAGCCACAGG:26;UGGAAACAGGGACCAUAAGUGCCAGCCACAGG:26;UGGAAACAGGGACCAUAAGUGCCAGCCACAG:26;UGGAAACAGGGACCAUAAGUGCCAGCCACAGGAGC:26;UGGAAACAGGGACCAUAAGUGCCAGCCACAGG:26;UGGAAACAGGGACCAUAAGUGCCAGCCACAGG:26;UGGAAACAGGGACCAUAAGUGCCAGCCACAGG:26;UGGAAACAGGGACCAUAAGUGCCAGCCACAGG:26;UGGAAACAGGGACCAUAAGUGCCAGCCACAGGAGC:26;UGGAAACAGGGACCAUAAGUGCCAGCCACAGG:26;UGGAAACAGGGACCAUAAGUGCCAGCCACAGGA:26;UGGAAACAGGGACCAUAAGUGCCAGCCACAGG:26	.	.	chr17:27330544-27330545,+	17.0326	15.9282	16.3485	18.6998	16.292	11.6445	22.5149	15.4479	14.2583	3.90484	3.77882	3.10106	19.3339	20.0421	0	0	21.0933
15-qD1-17920	AUAAAGAGCUGAACUAGACAGUUGUCUUCCCCU:31;AUAAAGAGCUGAACUAGACAGUUGUCUUCCCCU:31;AUAAAGAGCUGAACUAGACAGUUGUCUUCCCCU:31;AUAAAGAGCUGAACUAGACAGUUGUCUUCCCCU:31;AUAAAGAGCUGAACUAGACAGUUGUCUUCCCCU:31;AUAAAGAGCUGAACUAGACAGUUGUCUUCCCCU:31;AUAAAGAGCUGAACUAGACAGUUGUCUUCCCCU:31;AUAAAGAGCUGAACUAGACAGUUGUCUUCCCCU:31;AUAAAGAGCUGAACUAGACAGUUGUCUUCCCCU:32;AUAAAGAGCUGAACUAGACAGUUGUCUUCCCCU:31;AUAAAGAGCUGAACUAGACAGUUGUCUUCCCCU:31;AUAAAGAGCUGAACUAGACAGUUGUCUUCCCCUG:31	.	.	chr15:59264126-59264127,-	50.7001	62.2647	41.7795	51.2211	52.3059	53.5644	46.3164	50.3736	48.1219	8.59064	10.4967	9.96766	57.1791	48.1176	25.0087	23.8736	61.898
17-qE1.1-7037	UUUGUUUGUUUGUUUGAUUUGACCUGUCACCAA:31;UUUGUUUGUUUGUUUGAUUUGACCUGUCACCA:31;UUUGUUUGUUUGUUUGAUUUGACCUGUCACCA:31;UUUGUUUGUUUGUUUGAUUUGACCUGUCACC:31;UUUGUUUGUUUGUUUGAUUUGACCUGUCACCAA:31;UUUGUUUGUUUGUUUGAUUUGACCUGUCACC:31;UUUGUUUGUUUGUUUGAUUUGACCUGUCACC:28;UUUGUUUGUUUGUUUGAUUUGACCUGUCACCA:31;UUUGUUUGUUUGUUUGAUUUGACCUGUCACCA:31;UUUGUUUGUUUGUUUGAUUUGACCUGUCACCAA:31;UUUGUUUGUUUGUUUGAUUUGACCUGUCACC:31;UUUGUUUGUUUGUUUGAUUUGACCUGUCACCA:31	.	.	chr17:66213640-66213641,+	18.3513	16.6522	18.165	20.3258	15.4345	15.5259	19.2985	20.8211	20.4964	3.38418	3.14902	4.13474	20.1567	25.2444	20.9741	25.3606	18.4348
7-qF3-3125	UCAGCCAUCUUUUGGUCUUCAAUAAGGAAAU:29;UCAGCCAUCUUUUGGUCUUCAAUAAGGAAAU:30;UCAGCCAUCUUUUGGUCUUCAAUAAGGAAAUA:30;UCAGCCAUCUUUUGGUCUUCAAUAAGGAAAU:29;UCAGCCAUCUUUUGGUCUUCAAUAAGGAAAU:29;UCAGCCAUCUUUUGGUCUUCAAUAAGGAAAU:29;UCAGCCAUCUUUUGGUCUUCAAUAAGGAAAUA:30;UCAGCCAUCUUUUGGUCUUCAAUAAGGAAAU:29;UCAGCCAUCUUUUGGUCUUCAAUAAGGAAAU:30;UCAGCCAUCUUUUGGUCUUCAAUAAGGAAAU:29;UCAGCCAUCUUUUGGUCUUCAAUAAGGAAAU:30;UCAGCCAUCUUUUGGUCUUCAAUAAGGAAAU:29	ENSMUSG00000045928	.	chr7:125331973-125331974,-	17.8379	22.4442	18.165	17.8868	15.4345	17.8548	16.0821	22.1644	21.3875	2.60322	3.77882	3.10106	15.2203	0	23.2276	0	0
17-qA3.3-27363	CUCAAAUGAACACCUGCUGAUGGAGAGUGA:28;CUCAAAUGAACACCUGCUGAUGGAGAGUGA:28;CUCAAAUGAACACCUGCUGAUGGAGAGUGA:28;CUCAAAUGAACACCUGCUGAUGGAGAGUG:28;CUCAAAUGAACACCUGCUGAUGGAGAGUGA:28;CUCAAAUGAACACCUGCUGAUGGAGAGUG:26;CUCAAAUGAACACCUGCUGAUGGAGAGUG:26;CUCAAAUGAACACCUGCUGAUGGAGAGUG:26;CUCAAAUGAACACCUGCUGAUGGAGAGUGA:26;CUCAAAUGAACACCUGCUGAUGGAGAGUGA:28;CUCAAAUGAACACCUGCUGAUGGAGAGUGA:28;CUCAAAUGAACACCUGCUGAUGGAGAGUG:26	.	.	chr17:27318858-27318859,-	100.652	89.0529	99.302	85.3685	105.469	103.247	97.136	92.0159	116.74	22.2142	20.2236	21.6336	99.1379	105.631	0	0	103.888
.	UGCCUGUCCAAUGGAAUUGUAGUUAGGAGC:29;UGCCUGUCCAAUGGAAUUGUAGUUAGGAGCC:29;UGCCUGUCCAAUGGAAUUGUAGUUAGGAGC:29;UGCCUGUCCAAUGGAAUUGUAGUUAGGAGC:27;UGCCUGUCCAAUGGAAUUGUAGUUAGGAGC:29;UGCCUGUCCAAUGGAAUUGUAGUUAGGAGC:30;UGCCUGUCCAAUGGAAUUGUAGUUAGGAGC:30;UGCCUGUCCAAUGGAAUUGUAGUUAGGAGC:29;UGCCUGUCCAAUGGAAUUGUAGUUAGGAGC:29;UGCCUGUCCAAUGGAAUUGUAGUUAGGAGC:29;UGCCUGUCCAAUGGAAUUGUAGUUAGGAGC:30;UGCCUGUCCAAUGGAAUUGUAGUUAGGAGCC:30	.	.	chr17:66190139-66190140,-	14.4231	20.9962	11.5045	11.3825	10.2897	10.8682	12.8657	16.7912	17.8229	4.07838	2.37926	2.3627	16.4544	17.4542	15.2864	17.5163	20.4668
6-qF3-28913	UAGCUGAAGUUCCUUCGGACCAGAGAAGGAGAA:26;UAGCUGAAGUUCCUUCGGACCAGAGAAGGAGA:26;UAGCUGAAGUUCCUUCGGACCAGAGAAGGAGA:26;UAGCUGAAGUUCCUUCGGACCAGAGAAGGAGA:26;UAGCUGAAGUUCCUUCGGACCAGAGAAGGAGAAC:29;UAGCUGAAGUUCCUUCGGACCAGAGAAGGAGA:26;UAGCUGAAGUUCCUUCGGACCAGAGAAGGAGA:29;UAGCUGAAGUUCCUUCGGACCAGAGAAGGAGA:26;UAGCUGAAGUUCCUUCGGACCAGAGAAGGAGAAC:26;UAGCUGAAGUUCCUUCGGACCAGAGAAGGAGA:26;UAGCUGAAGUUCCUUCGGACCAGAGAAGGAGAA:26;UAGCUGAAGUUCCUUCGGACCAGAGAAGGAGAA:26	.	.	chr6:127814489-127814490,+	29.699	21.7202	23.009	23.578	31.7266	31.0519	34.094	37.6123	33.8635	6.0742	5.7382	6.12826	30.0293	30.146	31.2319	47.0861	0
6-qF3-28913	UUCCUCUUGUGUCCUAGUCAGAUGGUGCUUC:30;UUCCUCUUGUGUCCUAGUCAGAUGGUGCUUC:30;UUCCUCUUGUGUCCUAGUCAGAUGGUGCUUC:30;UUCCUCUUGUGUCCUAGUCAGAUGGUGCUUC:27;UUCCUCUUGUGUCCUAGUCAGAUGGUGCUUC:28;UUCCUCUUGUGUCCUAGUCAGAUGGUGCUUC:30;UUCCUCUUGUGUCCUAGUCAGAUGGUGCUUC:30;UUCCUCUUGUGUCCUAGUCAGAUGGUGCUUC:27;UUCCUCUUGUGUCCUAGUCAGAUGGUGCUUC:27;UUCCUCUUGUGUCCUAGUCAGAUGGUGCUUCC:30;UUCCUCUUGUGUCCUAGUCAGAUGGUGCUUCCACA:30;UUCCUCUUGUGUCCUAGUCAGAUGGUGCUUCC:30	.	RLTR14-int	chr6:127810335-127810336,+	32.235	29.6843	27.853	37.3995	30.0116	34.1571	30.2343	25.5226	36.537	7.0287	6.08808	6.64512	36.611	30.5336	30.9118	30.3196	0
8-qA4-332	UGCCUUUGGCCACGAAUUAGGUGUUAUGUU:30;UGCCUUUGGCCACGAAUUAGGUGUUAUGUU:29;UGCCUUUGGCCACGAAUUAGGUGUUAUGUU:29;UGCCUUUGGCCACGAAUUAGGUGUUAUGUU:29;UGCCUUUGGCCACGAAUUAGGUGUUAUGUU:29;UGCCUUUGGCCACGAAUUAGGUGUUAUGUU:29;UGCCUUUGGCCACGAAUUAGGUGUUAUGUU:29;UGCCUUUGGCCACGAAUUAGGUGUUAUGUU:30;UGCCUUUGGCCACGAAUUAGGUGUUAUGUU:30;UGCCUUUGGCCACGAAUUAGGUGUUAUGUU:30;UGCCUUUGGCCACGAAUUAGGUGUUAUGUU:30;UGCCUUUGGCCACGAAUUAGGUGUUAUGUU:30	.	.	chr8:37094395-37094396,-	17.1818	18.8242	21.1925	23.578	19.7219	15.5259	16.7254	14.1046	15.1495	3.12386	2.65916	3.69172	13.9863	17.8776	17.5182	21.6261	21.1614
18-qE1-36451	UGCUCCCAUUAGGACUUCGAGUGUGGGUGCUCC:29;UGCUCCCAUUAGGACUUCGAGUGUGGGUGCUC:29;UGCUCCCAUUAGGACUUCGAGUGUGGGUGCUC:29;UGCUCCCAUUAGGACUUCGAGUGUGGGUGCUC:29;UGCUCCCAUUAGGACUUCGAGUGUGGGUGCUC:29;UGCUCCCAUUAGGACUUCGAGUGUGGGUGCU:29;UGCUCCCAUUAGGACUUCGAGUGUGGGUGCU:29;UGCUCCCAUUAGGACUUCGAGUGUGGGUGC:29;UGCUCCCAUUAGGACUUCGAGUGUGGGUGCUC:29;UGCUCCCAUUAGGACUUCGAGUGUGGGUGCUC:29;UGCUCCCAUUAGGACUUCGAGUGUGGGUGCUCC:29;UGCUCCCAUUAGGACUUCGAGUGUGGGUGCUC:29	.	.	chr18:67060928-67060929,-	84.4191	73.1247	92.036	86.9945	69.4553	88.4979	91.9895	94.7024	74.8563	20.9994	14.2755	17.2035	78.9813	83.7004	104.403	105.011	82.2368
14-qA3-19970	UGCAAUGCUUAGCACAUGAUGGGCCCUGAAU:29;UGCAAUGCUUAGCACAUGAUGGGCCCUGAA:29;UGCAAUGCUUAGCACAUGAUGGGCCCUGA:29;UGCAAUGCUUAGCACAUGAUGGGCCCUGAAU:29;UGCAAUGCUUAGCACAUGAUGGGCCCUGAA:29;UGCAAUGCUUAGCACAUGAUGGGCCCUGAA:29;UGCAAUGCUUAGCACAUGAUGGGCCCUGAAU:29;UGCAAUGCUUAGCACAUGAUGGGCCCUGA:29;UGCAAUGCUUAGCACAUGAUGGGCCCUGAAU:29;UGCAAUGCUUAGCACAUGAUGGGCCCUGA:29;UGCAAUGCUUAGCACAUGAUGGGCCCUGAA:29;UGCAAUGCUUAGCACAUGAUGGGCCCUGAA:29	.	.	chr14:24096401-24096402,+	39.417	41.2684	31.486	25.204	51.4484	36.4859	33.4508	29.5526	42.775	9.28484	8.67728	9.0078	46.4837	42.8862	55.4357	65.8555	46.4334
12-qE-23911	UCAUCCAUAGCAGUGACAGACGUAAAGAGUUU:30;UCAUCCAUAGCAGUGACAGACGUAAAGAGUUU:27;UCAUCCAUAGCAGUGACAGACGUAAAGAGUUU:30;UCAUCCAUAGCAGUGACAGACGUAAAGAGUUUA:30;UCAUCCAUAGCAGUGACAGACGUAAAGAGUUU:30;UCAUCCAUAGCAGUGACAGACGUAAAGAGUUUA:27;UCAUCCAUAGCAGUGACAGACGUAAAGAGUUU:27;UCAUCCAUAGCAGUGACAGACGUAAAGAGUUU:27;UCAUCCAUAGCAGUGACAGACGUAAAGAGUUU:27;UCAUCCAUAGCAGUGACAGACGUAAAGAGUUU:27;UCAUCCAUAGCAGUGACAGACGUAAAGAGUUU:27;UCAUCCAUAGCAGUGACAGACGUAAAGAGUUU:27	.	.	chr12:98387443-98387444,-	124.763	133.217	121.1	139.029	102.897	141.286	126.727	153.808	122.087	22.4746	21.1334	25.2514	112.713	144.915	126.626	131.468	111.82
7-qD2-11976	UUAAGAUAAUUUCCCAUAGCACGAUCAGAGAU:30;UUAAGAUAAUUUCCCAUAGCACGAUCAGAGA:29;UUAAGAUAAUUUCCCAUAGCACGAUCAGAGA:30;UUAAGAUAAUUUCCCAUAGCACGAUCAGAGA:30;UUAAGAUAAUUUCCCAUAGCACGAUCAGAGA:30;UUAAGAUAAUUUCCCAUAGCACGAUCAGAGA:29;UUAAGAUAAUUUCCCAUAGCACGAUCAGAGA:30;UUAAGAUAAUUUCCCAUAGCACGAUCAGAGA:31;UUAAGAUAAUUUCCCAUAGCACGAUCAGAGAUU:30;UUAAGAUAAUUUCCCAUAGCACGAUCAGAGA:30;UUAAGAUAAUUUCCCAUAGCACGAUCAGAGA:30;UUAAGAUAAUUUCCCAUAGCACGAUCAGAGAUU:31	ENSMUSG00000108448	MTE2b	chr7:73837417-73837418,+	30.4396	36.9244	32.0915	30.8953	31.7266	29.4993	31.5209	34.9258	22.2787	5.81386	4.05872	6.79278	32.0861	39.4544	37.872	37.5198	20.2086
10-qC1-12816	UUACAUGGGCUCUUUGUUUCCUAAGAUGGAA:30;UUACAUGGGCUCUUUGUUUCCUAAGAUGGAAA:30;UUACAUGGGCUCUUUGUUUCCUAAGAUGGAA:29;UUACAUGGGCUCUUUGUUUCCUAAGAUGGAAA:29;UUACAUGGGCUCUUUGUUUCCUAAGAUGGAA:29;UUACAUGGGCUCUUUGUUUCCUAAGAUGGAA:25;UUACAUGGGCUCUUUGUUUCCUAAGAUGGAA:26;UUACAUGGGCUCUUUGUUUCCUAAGAUGGAA:26;UUACAUGGGCUCUUUGUUUCCUAAGAUGGAAACG:29;UUACAUGGGCUCUUUGUUUCCUAAGAUGGAA:29;UUACAUGGGCUCUUUGUUUCCUAAGAUGGAAACGG:29;UUACAUGGGCUCUUUGUUUCCUAAGAUGGAA:29	.	.	chr10:75860386-75860387,+	20.5558	18.1002	18.7705	15.4476	30.0116	24.0652	16.0821	14.7763	16.0406	5.46678	4.1287	4.0609	25.093	26.7747	0	0	23.1775
7-qD1-19431	UAAUACAUGCUUAAAAUCUACCUGAUUUAUCCCU:31;UAAUACAUGCUUAAAAUCUACCUGAUUUAUCCCU:31;UAAUACAUGCUUAAAAUCUACCUGAUUUAUCCCU:31;UAAUACAUGCUUAAAAUCUACCUGAUUUAUCCCU:31;UAAUACAUGCUUAAAAUCUACCUGAUUUAUCCCU:31;UAAUACAUGCUUAAAAUCUACCUGAUUUAUCCCU:31;UAAUACAUGCUUAAAAUCUACCUGAUUUAUCCCU:31;UAAUACAUGCUUAAAAUCUACCUGAUUUAUCCCU:31;UAAUACAUGCUUAAAAUCUACCUGAUUUAUCCCU:31;UAAUACAUGCUUAAAAUCUACCUGAUUUAUCCCU:31;UAAUACAUGCUUAAAAUCUACCUGAUUUAUCCCU:31;UAAUACAUGCUUAAAAUCUACCUGAUUUAUCCCUCAGGUGCCGUCCCCU:31	.	B3	chr7:73133284-73133285,+	58.4114	80.3649	50.862	76.4251	51.4484	65.2089	58.5388	47.6871	60.5979	7.54936	10.6367	12.2565	57.5904	78.5859	34.8542	42.6137	51.6439
17-qA3.3-26735	UCCAAGAGCUUGGGCAUGGCACAGAAAGG:29;UCCAAGAGCUUGGGCAUGGCACAGAAAGG:29;UCCAAGAGCUUGGGCAUGGCACAGAAAGG:29;UCCAAGAGCUUGGGCAUGGCACAGAAAGG:29;UCCAAGAGCUUGGGCAUGGCACAGAAAGG:29;UCCAAGAGCUUGGGCAUGGCACAGAAAGG:29;UCCAAGAGCUUGGGCAUGGCACAGAAAGG:29;UCCAAGAGCUUGGGCAUGGCACAGAAAGGG:29;UCCAAGAGCUUGGGCAUGGCACAGAAAGG:29;UCCAAGAGCUUGGGCAUGGCACAGAAAGGG:29;UCCAAGAGCUUGGGCAUGGCACAGAAAGG:29;UCCAAGAGCUUGGGCAUGGCACAGAAAGG:29	.	.	chr17:27355881-27355882,+	18.6997	13.0322	20.587	20.3258	18.0069	17.8548	20.5851	21.4927	17.8229	3.73128	3.77882	3.39638	20.1566	21.1945	0	0	30.2424
5-qG3-23659	UAUAUCUCAAUGCCCGAGGAGAAGCACCAGGG:30;UAUAUCUCAAUGCCCGAGGAGAAGCACCAGG:30;UAUAUCUCAAUGCCCGAGGAGAAGCACCAGG:30;UAUAUCUCAAUGCCCGAGGAGAAGCACCAGG:30;UAUAUCUCAAUGCCCGAGGAGAAGCACCAGG:30;UAUAUCUCAAUGCCCGAGGAGAAGCACCAGG:30;UAUAUCUCAAUGCCCGAGGAGAAGCACCAGG:30;UAUAUCUCAAUGCCCGAGGAGAAGCACCAGG:30;UAUAUCUCAAUGCCCGAGGAGAAGCACCAGG:30;UAUAUCUCAAUGCCCGAGGAGAAGCACCAGGGGGU:30;UAUAUCUCAAUGCCCGAGGAGAAGCACCAGG:30;UAUAUCUCAAUGCCCGAGGAGAAGCACCAGGG:30	.	.	chr5:149808142-149808143,-	199.732	167.97	107.779	139.029	270.962	133.523	129.943	128.957	274.473	50.6762	51.5038	54.4898	260.802	215.727	272.947	366.362	272.488
15-qD1-17920	UAGAAAUAAUGUUGCUGCCUUAGCCCUCAAAA:29;UAGAAAUAAUGUUGCUGCCUUAGCCCUCAAAA:29;UAGAAAUAAUGUUGCUGCCUUAGCCCUCAAAA:29;UAGAAAUAAUGUUGCUGCCUUAGCCCUCAAAAU:29;UAGAAAUAAUGUUGCUGCCUUAGCCCUCAAAA:29;UAGAAAUAAUGUUGCUGCCUUAGCCCUCAAAA:29;UAGAAAUAAUGUUGCUGCCUUAGCCCUCAAAAU:29;UAGAAAUAAUGUUGCUGCCUUAGCCCUCAAAA:30;UAGAAAUAAUGUUGCUGCCUUAGCCCUCAAAAU:29;UAGAAAUAAUGUUGCUGCCUUAGCCCUCAAAAU:29;UAGAAAUAAUGUUGCUGCCUUAGCCCUCAAAA:29;UAGAAAUAAUGUUGCUGCCUUAGCCCUCAAAA:29	.	.	chr15:59272706-59272707,-	79.8479	83.9848	55.1005	93.4988	89.1773	85.3926	70.1179	83.9561	73.965	14.7516	17.1446	15.5052	85.9743	99.872	73.2536	82.832	89.0806
6-qF3-8009	UUGCAUCACAGGUCCGGUGGACUCUAGUUU:30;UUGCAUCACAGGUCCGGUGGACUCUAGUUUU:30;UUGCAUCACAGGUCCGGUGGACUCUAGUUUU:29;UUGCAUCACAGGUCCGGUGGACUCUAGUUUU:30;UUGCAUCACAGGUCCGGUGGACUCUAGUUUU:30;UUGCAUCACAGGUCCGGUGGACUCUAGUUUU:30;UUGCAUCACAGGUCCGGUGGACUCUAGUUUU:30;UUGCAUCACAGGUCCGGUGGACUCUAGUUUU:29;UUGCAUCACAGGUCCGGUGGACUCUAGUUUU:29;UUGCAUCACAGGUCCGGUGGACUCUAGUUUU:30;UUGCAUCACAGGUCCGGUGGACUCUAGUUUU:30;UUGCAUCACAGGUCCGGUGGACUCUAGUUUU:30	.	.	chr6:127790200-127790201,-	16.288	10.1361	15.743	14.6346	22.2943	18.6311	17.3687	14.7763	13.3672	3.9916	3.07904	3.17488	17.2771	0	0	15.2719	0
9-qC-31469	UAACUACUGCUGUUUGUAGAGUUCUGUGUAAC:29;UAACUACUGCUGUUUGUAGAGUUCUGUGUAA:29;UAACUACUGCUGUUUGUAGAGUUCUGUGUAA:29;UAACUACUGCUGUUUGUAGAGUUCUGUGUAA:29;UAACUACUGCUGUUUGUAGAGUUCUGUGUAAC:29;UAACUACUGCUGUUUGUAGAGUUCUGUGUAAC:29;UAACUACUGCUGUUUGUAGAGUUCUGUGUAAC:29;UAACUACUGCUGUUUGUAGAGUUCUGUGUAAC:29;UAACUACUGCUGUUUGUAGAGUUCUGUGUAA:29;UAACUACUGCUGUUUGUAGAGUUCUGUGUAAC:29;UAACUACUGCUGUUUGUAGAGUUCUGUGUAAC:29;UAACUACUGCUGUUUGUAGAGUUCUGUGUAAC:29	.	.	chr9:67733328-67733329,-	104.283	108.601	129.577	99.19	81.46	95.4845	124.797	124.255	96.2438	20.0448	18.6142	19.7877	99.5492	0	192.221	0	79.474
.	UUUGUAAUCUUGUACUUUUCCAACCCCCUG:29;UUUGUAAUCUUGUACUUUUCCAACCCCCUG:30;UUUGUAAUCUUGUACUUUUCCAACCCCCUG:30;UUUGUAAUCUUGUACUUUUCCAACCCCCUG:30;UUUGUAAUCUUGUACUUUUCCAACCCCCUG:29;UUUGUAAUCUUGUACUUUUCCAACCCCCUG:30;UUUGUAAUCUUGUACUUUUCCAACCCCCUG:30;UUUGUAAUCUUGUACUUUUCCAACCCCCUG:30;UUUGUAAUCUUGUACUUUUCCAACCCCCUG:27;UUUGUAAUCUUGUACUUUUCCAACCCCCUG:30;UUUGUAAUCUUGUACUUUUCCAACCCCCUG:30;UUUGUAAUCUUGUACUUUUCCAACCCCCUG:30	.	.	chr7:30139569-30139570,+	15.2849	17.3762	13.321	17.8867	16.292	17.0785	14.7955	12.0897	14.2583	3.47096	2.65916	2.06736	19.3339	18.6279	18.7076	20.3648	17.462
17-qA3.3-27363	UAGCUGCUUUUUGACAUUCUCUCUUGAAAAAUC:29;UAGCUGCUUUUUGACAUUCUCUCUUGAAAAAUC:29;UAGCUGCUUUUUGACAUUCUCUCUUGAAAAAUC:29;UAGCUGCUUUUUGACAUUCUCUCUUGAAAAAUC:29;UAGCUGCUUUUUGACAUUCUCUCUUGAAAAAUC:29;UAGCUGCUUUUUGACAUUCUCUCUUGAAAAAUC:29;UAGCUGCUUUUUGACAUUCUCUCUUGAAAAAUCU:29;UAGCUGCUUUUUGACAUUCUCUCUUGAAAAAUCU:29;UAGCUGCUUUUUGACAUUCUCUCUUGAAAAAUC:29;UAGCUGCUUUUUGACAUUCUCUCUUGAAAAAUCU:29;UAGCUGCUUUUUGACAUUCUCUCUUGAAAAAUCU:29;UAGCUGCUUUUUGACAUUCUCUCUUGAAAAAUCUGUUGGGGCUGGGGAG:29	.	.	chr17:27297602-27297603,-	225.968	235.302	248.255	278.057	192.074	288.006	241.875	241.794	211.202	36.879	41.0072	40.0184	185.524	269.392	0	0	259.37
.	GGUAACUCUGAUAUUAAUACUUUUGAAGGACCU:31;GGUAACUCUGAUAUUAAUACUUUUGAAGGACC:31;GGUAACUCUGAUAUUAAUACUUUUGAAGGACCU:32;GGUAACUCUGAUAUUAAUACUUUUGAAGGACCU:28;GGUAACUCUGAUAUUAAUACUUUUGAAGGACC:31;GGUAACUCUGAUAUUAAUACUUUUGAAGGACCU:31;GGUAACUCUGAUAUUAAUACUUUUGAAGGACC:31;GGUAACUCUGAUAUUAAUACUUUUGAAGGACC:32;GGUAACUCUGAUAUUAAUACUUUUGAAGGACC:28;GGUAACUCUGAUAUUAAUACUUUUGAAGGACC:32;GGUAACUCUGAUAUUAAUACUUUUGAAGGACC:31;GGUAACUCUGAUAUUAAUACUUUUGAAGGACC:29	.	MYSERV-int	chr17:66181199-66181200,-	21.0127	29.6843	20.587	16.2607	10.2897	22.5126	25.7314	24.1794	25.8432	5.0329	3.8488	3.32256	16.043	32.8468	0	0	23.1449
6-qF3-28913	UUCUAAAACGCCUUUUGUUGCCUGUCUACAU:29;UUCUAAAACGCCUUUUGUUGCCUGUCUACAU:29;UUCUAAAACGCCUUUUGUUGCCUGUCUACA:29;UUCUAAAACGCCUUUUGUUGCCUGUCUACA:29;UUCUAAAACGCCUUUUGUUGCCUGUCUACAU:29;UUCUAAAACGCCUUUUGUUGCCUGUCUACAU:29;UUCUAAAACGCCUUUUGUUGCCUGUCUACA:29;UUCUAAAACGCCUUUUGUUGCCUGUCUACAU:29;UUCUAAAACGCCUUUUGUUGCCUGUCUACAUU:29;UUCUAAAACGCCUUUUGUUGCCUGUCUACAU:29;UUCUAAAACGCCUUUUGUUGCCUGUCUACAU:29;UUCUAAAACGCCUUUUGUUGCCUGUCUACAUU:29	.	RLTR14-int	chr6:127807585-127807586,+	115.011	139.733	107.174	124.394	106.327	129.642	103.569	107.464	106.046	21.6068	24.2124	23.7008	108.188	127.309	88.9675	97.1334	0
18-qE1-36451	UUUAGUUGAAUAAGUUGUGCUUGACUCCCUC:31;UUUAGUUGAAUAAGUUGUGCUUGACUCCCUC:31;UUUAGUUGAAUAAGUUGUGCUUGACUCCCUCA:31;UUUAGUUGAAUAAGUUGUGCUUGACUCCCUC:31;UUUAGUUGAAUAAGUUGUGCUUGACUCCCUC:31;UUUAGUUGAAUAAGUUGUGCUUGACUCCCUC:31;UUUAGUUGAAUAAGUUGUGCUUGACUCCCUC:31;UUUAGUUGAAUAAGUUGUGCUUGACUCCCUC:31;UUUAGUUGAAUAAGUUGUGCUUGACUCCCUC:30;UUUAGUUGAAUAAGUUGUGCUUGACUCCCUC:30;UUUAGUUGAAUAAGUUGUGCUUGACUCCCUCA:31;UUUAGUUGAAUAAGUUGUGCUUGACUCCCUC:31	.	.	chr18:67041527-67041528,-	23.9763	28.2362	20.587	27.6432	33.4414	31.0518	21.2284	21.4928	23.1698	3.73128	3.98876	4.5039	19.7453	23.5064	20.8758	22.7376	25.4709
2-qE1-35981	UAGAUUUAUGCUGAGAAGAGAGAGCACAGGCC:30;UAGAUUUAUGCUGAGAAGAGAGAGCACAGGCC:30;UAGAUUUAUGCUGAGAAGAGAGAGCACAGGCCAAA:30;UAGAUUUAUGCUGAGAAGAGAGAGCACAGGCC:30;UAGAUUUAUGCUGAGAAGAGAGAGCACAGGCC:30;UAGAUUUAUGCUGAGAAGAGAGAGCACAGGCCAA:30;UAGAUUUAUGCUGAGAAGAGAGAGCACAGGCCA:30;UAGAUUUAUGCUGAGAAGAGAGAGCACAGGCC:30;UAGAUUUAUGCUGAGAAGAGAGAGCACAGGCC:30;UAGAUUUAUGCUGAGAAGAGAGAGCACAGGCC:30;UAGAUUUAUGCUGAGAAGAGAGAGCACAGGCC:30;UAGAUUUAUGCUGAGAAGAGAGAGCACAGGCC:30	.	.	chr2:92571352-92571353,+	157.134	142.629	182.861	164.233	149.2	152.931	173.687	173.285	138.128	29.937	30.7904	29.1646	159.197	144.27	181.932	214.005	122.596
18-qE1-36451	GAUACAGAUGUGUAUGGUUACCAAUGACUGU:27;GAUACAGAUGUGUAUGGUUACCAAUGACUGU:28;GAUACAGAUGUGUAUGGUUACCAAUGACUGU:27;GAUACAGAUGUGUAUGGUUACCAAUGACUGUA:27;GAUACAGAUGUGUAUGGUUACCAAUGACUGU:27;GAUACAGAUGUGUAUGGUUACCAAUGACUGUAAA:28;GAUACAGAUGUGUAUGGUUACCAAUGACUGUA:27;GAUACAGAUGUGUAUGGUUACCAAUGACUG:27;GAUACAGAUGUGUAUGGUUACCAAUGACUGU:27;GAUACAGAUGUGUAUGGUUACCAAUGACUGUA:27;GAUACAGAUGUGUAUGGUUACCAAUGACUG:27;GAUACAGAUGUGUAUGGUUACCAAUGACUG:27	.	.	chr18:67062912-67062913,-	24.0443	19.5482	21.1925	29.2692	19.7219	31.8281	18.0119	25.5227	32.9724	4.85936	4.96844	3.98706	21.3908	23.4446	26.4843	24.6055	21.6818
.	UAGAAAAUGGCAAAGCUUUUCCUUAGGUGGCC:30;UAGAAAAUGGCAAAGCUUUUCCUUAGGUGG:30;UAGAAAAUGGCAAAGCUUUUCCUUAGGUGG:30;UAGAAAAUGGCAAAGCUUUUCCUUAGGUGG:30;UAGAAAAUGGCAAAGCUUUUCCUUAGGUGG:30;UAGAAAAUGGCAAAGCUUUUCCUUAGGUGGCC:30;UAGAAAAUGGCAAAGCUUUUCCUUAGGUGG:30;UAGAAAAUGGCAAAGCUUUUCCUUAGGUGGCC:30;UAGAAAAUGGCAAAGCUUUUCCUUAGGUGGC:30;UAGAAAAUGGCAAAGCUUUUCCUUAGGUGG:30;UAGAAAAUGGCAAAGCUUUUCCUUAGGUGGC:30;UAGAAAAUGGCAAAGCUUUUCCUUAGGUGGCC:30	ENSMUSG00000052557	.	chr8:117210633-117210634,+	15.8053	19.5482	10.899	13.0085	27.4392	13.1971	17.3687	14.1046	10.6937	2.69	2.8691	3.91322	16.0431	19.3908	16.2357	19.7132	18.5609
8-qC5-8200	UCAUCAUUGUCAAUAUCGCCUCUCAUUCUCUG:30;UCAUCAUUGUCAAUAUCGCCUCUCAUUCUCUG:30;UCAUCAUUGUCAAUAUCGCCUCUCAUUCUCUG:30;UCAUCAUUGUCAAUAUCGCCUCUCAUUCUCUG:30;UCAUCAUUGUCAAUAUCGCCUCUCAUUCUCUGGGA:30;UCAUCAUUGUCAAUAUCGCCUCUCAUUCUCUG:30;UCAUCAUUGUCAAUAUCGCCUCUCAUUCUCUG:30;UCAUCAUUGUCAAUAUCGCCUCUCAUUCUCUG:30;UCAUCAUUGUCAAUAUCGCCUCUCAUUCUCUG:30;UCAUCAUUGUCAAUAUCGCCUCUCAUUCUCUG:30;UCAUCAUUGUCAAUAUCGCCUCUCAUUCUCUG:30;UCAUCAUUGUCAAUAUCGCCUCUCAUUCUCUG:30	.	.	chr8:92193073-92193074,+	124.955	145.526	148.953	151.224	91.7497	135.852	157.605	144.405	101.591	19.8713	21.9032	22.0028	103.663	139.04	144.435	133.315	113.72
4-qD3-2082	UUCCAGGACCAGAUCUGAGUCUGACUCACCUCU:31;UUCCAGGACCAGAUCUGAGUCUGACUCACCUCU:32;UUCCAGGACCAGAUCUGAGUCUGACUCACCUCU:32;UUCCAGGACCAGAUCUGAGUCUGACUCACCUCU:32;UUCCAGGACCAGAUCUGAGUCUGACUCACCUCU:32;UUCCAGGACCAGAUCUGAGUCUGACUCACCUCU:32;UUCCAGGACCAGAUCUGAGUCUGACUCACCUCU:32;UUCCAGGACCAGAUCUGAGUCUGACUCACCUC:32;UUCCAGGACCAGAUCUGAGUCUGACUCACCUCU:32;UUCCAGGACCAGAUCUGAGUCUGACUCACCUCU:32;UUCCAGGACCAGAUCUGAGUCUGACUCACCUCU:32;UUCCAGGACCAGAUCUGAGUCUGACUCACCUCU:32	ENSMUSG00000086788	L2c	chr4:135627938-135627939,+	32.1902	34.7524	33.908	29.2692	30.0115	27.1704	25.7314	32.9108	25.8432	7.3758	7.06778	7.9003	34.9656	29.8183	32.8632	30.5297	35.2857
9-qC-10667	UCAUUUCUAUUUUACACAAGGUUUUGAUGAGU:30;UCAUUUCUAUUUUACACAAGGUUUUGAUGAGU:30;UCAUUUCUAUUUUACACAAGGUUUUGAUGAGU:30;UCAUUUCUAUUUUACACAAGGUUUUGAUGAGUGU:30;UCAUUUCUAUUUUACACAAGGUUUUGAUGAGU:30;UCAUUUCUAUUUUACACAAGGUUUUGAUGAGU:30;UCAUUUCUAUUUUACACAAGGUUUUGAUGAGUGU:30;UCAUUUCUAUUUUACACAAGGUUUUGAUGAGU:30;UCAUUUCUAUUUUACACAAGGUUUUGAUGAGUGUU:30;UCAUUUCUAUUUUACACAAGGUUUUGAUGAGU:30;UCAUUUCUAUUUUACACAAGGUUUUGAUGAGU:30;UCAUUUCUAUUUUACACAAGGUUUUGAUGAGU:30	.	.	chr9:67737377-67737378,+	42.8954	56.4726	56.917	38.2126	37.7288	45.8015	61.7553	53.7319	35.6458	6.16096	5.80818	7.30962	32.0861	0	66.6121	0	62.9884
15-qE1-8387	UGCUUGCUUUCAUUGCCCCUGUGCAGCUGCA:30;UGCUUGCUUUCAUUGCCCCUGUGCAGCUGC:30;UGCUUGCUUUCAUUGCCCCUGUGCAGCUGCAUGU:30;UGCUUGCUUUCAUUGCCCCUGUGCAGCUGCA:27;UGCUUGCUUUCAUUGCCCCUGUGCAGCUGCAU:30;UGCUUGCUUUCAUUGCCCCUGUGCAGCUGCA:30;UGCUUGCUUUCAUUGCCCCUGUGCAGCUGCA:30;UGCUUGCUUUCAUUGCCCCUGUGCAGCUGCA:30;UGCUUGCUUUCAUUGCCCCUGUGCAGCUGCAU:30;UGCUUGCUUUCAUUGCCCCUGUGCAGCUGCA:30;UGCUUGCUUUCAUUGCCCCUGUGCAGCUGCAUG:30;UGCUUGCUUUCAUUGCCCCUGUGCAGCUGCAUG:27	.	.	chr15:78660831-78660832,-	37.0202	27.5122	26.642	20.3258	48.0185	29.4993	25.088	29.5526	44.5573	10.6732	9.2371	9.1555	47.7178	45.2634	49.5605	54.4483	60.7641
7-qD1-9417	UUAGUAUAGAAUGAAGGAUAACCCCCUCCCC:29;UUAGUAUAGAAUGAAGGAUAACCCCCUCCCC:29;UUAGUAUAGAAUGAAGGAUAACCCCCUCCCC:29;UUAGUAUAGAAUGAAGGAUAACCCCCUCCCC:30;UUAGUAUAGAAUGAAGGAUAACCCCCUCCCC:29;UUAGUAUAGAAUGAAGGAUAACCCCCUCCCC:29;UUAGUAUAGAAUGAAGGAUAACCCCCUCCCC:29;UUAGUAUAGAAUGAAGGAUAACCCCCUCCCC:30;UUAGUAUAGAAUGAAGGAUAACCCCCUCCCC:30;UUAGUAUAGAAUGAAGGAUAACCCCCUCCCC:29;UUAGUAUAGAAUGAAGGAUAACCCCCUCCCC:30;UUAGUAUAGAAUGAAGGAUAACCCCCUCCCC:29	.	.	chr7:69907795-69907796,-	13.9284	12.3081	15.743	13.8216	16.292	17.0785	15.4388	11.418	13.3672	2.51644	2.5192	2.58422	13.5749	0	15.029	0	12.4323
11-qE1-3997	UAGGAAACUGCAAAGCUCAAAUGAUAAUAGAGC:31;UAGGAAACUGCAAAGCUCAAAUGAUAAUAGAGC:31;UAGGAAACUGCAAAGCUCAAAUGAUAAUAGAGC:31;UAGGAAACUGCAAAGCUCAAAUGAUAAUAGAGC:31;UAGGAAACUGCAAAGCUCAAAUGAUAAUAGAGCAU:31;UAGGAAACUGCAAAGCUCAAAUGAUAAUAGAGCAU:31;UAGGAAACUGCAAAGCUCAAAUGAUAAUAGAGCA:31;UAGGAAACUGCAAAGCUCAAAUGAUAAUAGAGCA:31;UAGGAAACUGCAAAGCUCAAAUGAUAAUAGAGC:31;UAGGAAACUGCAAAGCUCAAAUGAUAAUAGAGC:31;UAGGAAACUGCAAAGCUCAAAUGAUAAUAGAGCA:31;UAGGAAACUGCAAAGCUCAAAUGAUAAUAGAGCA:31	.	.	chr11:107994926-107994927,+	530.29	479.293	626.088	550.423	479.328	659.076	613.693	687.097	453.593	81.7412	98.669	90.669	459.489	581.487	791.183	770.968	554.65
9-qA5.3-24188	UCACCCUCAUUCAGUGGUAGUCCUAUCUUGGC:30;UCACCCUCAUUCAGUGGUAGUCCUAUCUUGGC:30;UCACCCUCAUUCAGUGGUAGUCCUAUCUUGGC:30;UCACCCUCAUUCAGUGGUAGUCCUAUCUUGG:30;UCACCCUCAUUCAGUGGUAGUCCUAUCUUGGC:30;UCACCCUCAUUCAGUGGUAGUCCUAUCUUGGC:30;UCACCCUCAUUCAGUGGUAGUCCUAUCUUGGC:30;UCACCCUCAUUCAGUGGUAGUCCUAUCUUGGC:30;UCACCCUCAUUCAGUGGUAGUCCUAUCUUGGCAG:30;UCACCCUCAUUCAGUGGUAGUCCUAUCUUGGCA:30;UCACCCUCAUUCAGUGGUAGUCCUAUCUUGGCAGA:31;UCACCCUCAUUCAGUGGUAGUCCUAUCUUGGC:30	.	.	chr9:54220040-54220041,-	29.4727	31.1323	32.0915	30.0822	24.0092	30.2756	37.3105	28.2092	16.0406	6.85516	5.66822	6.12826	31.2634	33.6801	33.5113	35.2789	54.4582
17-qA3.3-27363	UCUACAAUAAAGCUCUGAAACAGACUGUUCAUC:30;UCUACAAUAAAGCUCUGAAACAGACUGUUCAUC:30;UCUACAAUAAAGCUCUGAAACAGACUGUUCAUC:30;UCUACAAUAAAGCUCUGAAACAGACUGUUCAU:30;UCUACAAUAAAGCUCUGAAACAGACUGUUCAUC:30;UCUACAAUAAAGCUCUGAAACAGACUGUUCAU:30;UCUACAAUAAAGCUCUGAAACAGACUGUUCAUC:30;UCUACAAUAAAGCUCUGAAACAGACUGUUCAUC:30;UCUACAAUAAAGCUCUGAAACAGACUGUUCAUC:30;UCUACAAUAAAGCUCUGAAACAGACUGUUCAUC:30;UCUACAAUAAAGCUCUGAAACAGACUGUUCAUC:30;UCUACAAUAAAGCUCUGAAACAGACUGUUCAU:30	.	RMER17A2	chr17:27306649-27306650,-	99.971	103.533	98.0911	100.003	102.897	106.353	107.428	81.2695	98.026	22.7348	19.5939	18.0895	99.9605	106.186	0	0	119.203
5-qF-14508	UGGUAGCGUGUCAGACUUCCUUGGCUGGGGG:25;UGGUAGCGUGUCAGACUUCCUUGGCUGGGGGG:29;UGGUAGCGUGUCAGACUUCCUUGGCUGGGG:25;UGGUAGCGUGUCAGACUUCCUUGGCUGGGGGG:25;UGGUAGCGUGUCAGACUUCCUUGGCUGGGGGGG:28;UGGUAGCGUGUCAGACUUCCUUGGCUGGGGGGGCAGGGAGGGUCACUCC:29;UGGUAGCGUGUCAGACUUCCUUGGCUGGGGG:29;UGGUAGCGUGUCAGACUUCCUUGGCUGGGGGGGCAGGGAGGGUCACUCC:25;UGGUAGCGUGUCAGACUUCCUUGGCUGGGGG:25;UGGUAGCGUGUCAGACUUCCUUGGCUGGGGGGGCAGGGAGGGUCACUCC:25;UGGUAGCGUGUCAGACUUCCUUGGCUGGGGGGGC:25;UGGUAGCGUGUCAGACUUCCUUGGCUGGGGGGGCAGGGAGGGUCACUCC:29	.	.	chr5:113330005-113330006,-	108.265	85.433	95.669	114.638	100.324	116.445	106.785	92.6875	110.502	26.2058	23.5126	22.6672	114.77	115.032	164.509	208.002	134.91
7-qD2-24830	UACUCACUCUGGUAUUCCUUGAUCUUUCGGUAC:29;UACUCACUCUGGUAUUCCUUGAUCUUUCGGUA:29;UACUCACUCUGGUAUUCCUUGAUCUUUCGGUA:29;UACUCACUCUGGUAUUCCUUGAUCUUUCGGUA:29;UACUCACUCUGGUAUUCCUUGAUCUUUCGGUA:29;UACUCACUCUGGUAUUCCUUGAUCUUUCGGUA:29;UACUCACUCUGGUAUUCCUUGAUCUUUCGGUA:29;UACUCACUCUGGUAUUCCUUGAUCUUUCGGUA:29;UACUCACUCUGGUAUUCCUUGAUCUUUCGGUAC:29;UACUCACUCUGGUAUUCCUUGAUCUUUCGGUAC:29;UACUCACUCUGGUAUUCCUUGAUCUUUCGGUAC:29;UACUCACUCUGGUAUUCCUUGAUCUUUCGGUAC:29	.	.	chr7:73812524-73812525,-	73.9841	76.7448	73.2655	78.8642	66.8829	91.6031	69.4747	87.9861	66.8359	15.0987	13.3658	13.4379	66.6403	80.9252	55.6815	59.1175	53.1455
11-qE1-9443	UUGGCGCUGGGAUUGAAGCACAUCUAAGAGAGU:31;UUGGCGCUGGGAUUGAAGCACAUCUAAGAGAG:31;UUGGCGCUGGGAUUGAAGCACAUCUAAGAGAGU:31;UUGGCGCUGGGAUUGAAGCACAUCUAAGAGA:31;UUGGCGCUGGGAUUGAAGCACAUCUAAGAGAGU:31;UUGGCGCUGGGAUUGAAGCACAUCUAAGAGAGU:31;UUGGCGCUGGGAUUGAAGCACAUCUAAGAGAGU:31;UUGGCGCUGGGAUUGAAGCACAUCUAAGAGAG:30;UUGGCGCUGGGAUUGAAGCACAUCUAAGAGAGU:30;UUGGCGCUGGGAUUGAAGCACAUCUAAGAGAGU:31;UUGGCGCUGGGAUUGAAGCACAUCUAAGAGAGU:31;UUGGCGCUGGGAUUGAAGCACAUCUAAGAGAGU:31	.	.	chr11:103437910-103437911,+	48.3333	37.6484	49.651	53.6602	43.7311	48.1303	46.9598	48.3587	43.6661	11.1938	10.5667	8.19566	58.4132	44.6638	44.96	52.2526	61.445
9-qC-31469	UUUGAAAGUGAGCUAUCUCAAGCCUGUGGAA:29;UUUGAAAGUGAGCUAUCUCAAGCCUGUGGAA:29;UUUGAAAGUGAGCUAUCUCAAGCCUGUGGAA:29;UUUGAAAGUGAGCUAUCUCAAGCCUGUGGAA:29;UUUGAAAGUGAGCUAUCUCAAGCCUGUGGAAG:29;UUUGAAAGUGAGCUAUCUCAAGCCUGUGGAAGA:29;UUUGAAAGUGAGCUAUCUCAAGCCUGUGGAAG:29;UUUGAAAGUGAGCUAUCUCAAGCCUGUGGAA:29;UUUGAAAGUGAGCUAUCUCAAGCCUGUGGAAGAAC:29;UUUGAAAGUGAGCUAUCUCAAGCCUGUGGAAG:29;UUUGAAAGUGAGCUAUCUCAAGCCUGUGGAA:29;UUUGAAAGUGAGCUAUCUCAAGCCUGUGGAAG:29	.	.	chr9:67726030-67726031,-	629.357	536.49	606.106	610.588	655.967	638.117	624.628	620.604	599.741	134.413	132.329	128.694	682.859	0	617.983	0	673.558
7-qD1-19431	UAACAGUCUGCUUCAAAUAGGUCUAAUGUGGG:30;UAACAGUCUGCUUCAAAUAGGUCUAAUGUGG:30;UAACAGUCUGCUUCAAAUAGGUCUAAUGUGG:30;UAACAGUCUGCUUCAAAUAGGUCUAAUGUGG:30;UAACAGUCUGCUUCAAAUAGGUCUAAUGUGG:30;UAACAGUCUGCUUCAAAUAGGUCUAAUGUGG:30;UAACAGUCUGCUUCAAAUAGGUCUAAUGUGG:30;UAACAGUCUGCUUCAAAUAGGUCUAAUGUGG:30;UAACAGUCUGCUUCAAAUAGGUCUAAUGUGGGA:30;UAACAGUCUGCUUCAAAUAGGUCUAAUGUGG:30;UAACAGUCUGCUUCAAAUAGGUCUAAUGUGGG:30;UAACAGUCUGCUUCAAAUAGGUCUAAUGUGG:30	.	.	chr7:73137103-73137104,+	120.347	120.185	104.752	126.833	114.901	142.062	117.721	108.807	140.801	21.867	23.4426	22.8888	127.11	147.795	155.466	178.365	133.423
7-qD1-19431	UUUGUCUGAUCUUCACAGAGUAACACUAGCUC:30;UUUGUCUGAUCUUCACAGAGUAACACUAGCUCU:30;UUUGUCUGAUCUUCACAGAGUAACACUAGCUC:30;UUUGUCUGAUCUUCACAGAGUAACACUAGCUC:30;UUUGUCUGAUCUUCACAGAGUAACACUAGCUC:30;UUUGUCUGAUCUUCACAGAGUAACACUAGCUCUU:30;UUUGUCUGAUCUUCACAGAGUAACACUAGCUC:30;UUUGUCUGAUCUUCACAGAGUAACACUAGCUCUU:30;UUUGUCUGAUCUUCACAGAGUAACACUAGCUC:30;UUUGUCUGAUCUUCACAGAGUAACACUAGCUCU:30;UUUGUCUGAUCUUCACAGAGUAACACUAGCUCU:30;UUUGUCUGAUCUUCACAGAGUAACACUAGCUCUU:30	.	L1M4	chr7:73121326-73121327,+	40.8665	44.8884	45.4125	37.3996	41.1587	27.1704	48.8895	47.6871	40.1016	7.11548	7.76756	7.60496	45.2496	46.7178	23.5708	20.8892	46.9927
14-qA3-19970	UACCACAUGGUAAUCCUCUUCUCUCCAACUCC:31;UACCACAUGGUAAUCCUCUUCUCUCCAACUCC:31;UACCACAUGGUAAUCCUCUUCUCUCCAACUCC:31;UACCACAUGGUAAUCCUCUUCUCUCCAACUCC:31;UACCACAUGGUAAUCCUCUUCUCUCCAACUCC:31;UACCACAUGGUAAUCCUCUUCUCUCCAACUCC:31;UACCACAUGGUAAUCCUCUUCUCUCCAACUCC:31;UACCACAUGGUAAUCCUCUUCUCUCCAACUCC:31;UACCACAUGGUAAUCCUCUUCUCUCCAACUCC:31;UACCACAUGGUAAUCCUCUUCUCUCCAACUCC:31;UACCACAUGGUAAUCCUCUUCUCUCCAACUCC:31;UACCACAUGGUAAUCCUCUUCUCUCCAACUCC:31	.	.	chr14:24084318-24084319,+	168.329	126.701	171.962	148.785	181.784	144.391	133.16	161.867	198.726	41.3046	38.488	34.85	179.353	198.637	173.402	234.955	215.18
15-qD3-14639	UGAAUAACACACCAGUGCCCUGAAGGUGGAGA:30;UGAAUAACACACCAGUGCCCUGAAGGUGGAGA:30;UGAAUAACACACCAGUGCCCUGAAGGUGGAG:30;UGAAUAACACACCAGUGCCCUGAAGGUGGAG:30;UGAAUAACACACCAGUGCCCUGAAGGUGGA:29;UGAAUAACACACCAGUGCCCUGAAGGUGGA:30;UGAAUAACACACCAGUGCCCUGAAGGUGGAG:30;UGAAUAACACACCAGUGCCCUGAAGGUGGA:30;UGAAUAACACACCAGUGCCCUGAAGGUGGAG:30;UGAAUAACACACCAGUGCCCUGAAGGUGGAG:30;UGAAUAACACACCAGUGCCCUGAAGGUGGAG:30;UGAAUAACACACCAGUGCCCUGAAGGUGGAG:30	.	.	chr15:74646888-74646889,+	20.4084	20.2722	15.1375	20.3258	18.8644	22.5126	15.4388	17.4629	26.7344	4.59902	4.19868	4.0609	23.8589	20.5461	13.8012	16.3105	23.8445
15-qD1-17920	UGAACAACUAGGUGUAUAGCAGAUCUGGGAUUU:30;UGAACAACUAGGUGUAUAGCAGAUCUGGGAUUU:30;UGAACAACUAGGUGUAUAGCAGAUCUGGGA:30;UGAACAACUAGGUGUAUAGCAGAUCUGGGAUUU:30;UGAACAACUAGGUGUAUAGCAGAUCUGGGAUU:30;UGAACAACUAGGUGUAUAGCAGAUCUGGGAUUU:30;UGAACAACUAGGUGUAUAGCAGAUCUGGGAUUU:30;UGAACAACUAGGUGUAUAGCAGAUCUGGGAUUU:30;UGAACAACUAGGUGUAUAGCAGAUCUGGGAUUU:30;UGAACAACUAGGUGUAUAGCAGAUCUGGGAUUU:30;UGAACAACUAGGUGUAUAGCAGAUCUGGGAUUU:30;UGAACAACUAGGUGUAUAGCAGAUCUGGGAUU:30	.	.	chr15:59258525-59258526,-	34.6677	31.8564	40.5685	30.0822	38.5863	34.157	46.9597	29.5525	32.9724	6.85514	7.48766	5.90676	30.0293	85.81	39.0905	110.674	37.2491
7-qD1-16444	UGUCUCUCAGUCAGGUGCCUCCGUGAC:26;UGUCUCUCAGUCAGGUGCCUCCGUGACUU:26;UGUCUCUCAGUCAGGUGCCUCCGUGACUU:26;UGUCUCUCAGUCAGGUGCCUCCGUGACUUCUGU:26;UGUCUCUCAGUCAGGUGCCUCCGUGACUUCU:25;UGUCUCUCAGUCAGGUGCCUCCGUGAC:26;UGUCUCUCAGUCAGGUGCCUCCGUGAC:26;UGUCUCUCAGUCAGGUGCCUCCGUGAC:26;UGUCUCUCAGUCAGGUGCCUCCGUGACUUC:26;UGUCUCUCAGUCAGGUGCCUCCGUGACUUC:26;UGUCUCUCAGUCAGGUGCCUCCGUGACUUC:26;UGUCUCUCAGUCAGGUGCCUCCGUGACUUC:26	.	.	chr7:69916327-69916328,+	19.738	17.3762	14.532	13.0085	20.5794	24.0652	18.012	19.4778	27.6256	4.77256	4.40862	3.47022	18.9225	25.63	26.1045	34.446	28.2311
.	UCAACAUGGGAACCCAUUUUGGGGCAGGUGGGA:30;UCAACAUGGGAACCCAUUUUGGGGCAGGUGG:30;UCAACAUGGGAACCCAUUUUGGGGCAGGUGG:30;UCAACAUGGGAACCCAUUUUGGGGCAGGUGGG:30;UCAACAUGGGAACCCAUUUUGGGGCAGGUGG:30;UCAACAUGGGAACCCAUUUUGGGGCAGGUGG:30;UCAACAUGGGAACCCAUUUUGGGGCAGGUGG:30;UCAACAUGGGAACCCAUUUUGGGGCAGGUGGGA:30;UCAACAUGGGAACCCAUUUUGGGGCAGGUGGGA:30;UCAACAUGGGAACCCAUUUUGGGGCAGGUGGGA:30;UCAACAUGGGAACCCAUUUUGGGGCAGGUGGG:30;UCAACAUGGGAACCCAUUUUGGGGCAGGUGGGAC:30	.	.	chr6:85144835-85144836,+	47.1936	40.5444	35.7245	37.3995	53.1633	25.6178	34.7374	34.9257	49.9041	12.5823	11.6164	12.1827	72.3994	56.4923	55.4413	71.7133	70.2274
4-qC5-17839	UAACUGGGUGAAACUUAGCAGAAGCAAAACCAG:31;UAACUGGGUGAAACUUAGCAGAAGCAAAACCAG:31;UAACUGGGUGAAACUUAGCAGAAGCAAAACCAGG:31;UAACUGGGUGAAACUUAGCAGAAGCAAAACCAG:31;UAACUGGGUGAAACUUAGCAGAAGCAAAACCAG:31;UAACUGGGUGAAACUUAGCAGAAGCAAAACCA:31;UAACUGGGUGAAACUUAGCAGAAGCAAAACCAGG:31;UAACUGGGUGAAACUUAGCAGAAGCAAAACCA:31;UAACUGGGUGAAACUUAGCAGAAGCAAAACCA:31;UAACUGGGUGAAACUUAGCAGAAGCAAAACCAG:31;UAACUGGGUGAAACUUAGCAGAAGCAAAACCA:31;UAACUGGGUGAAACUUAGCAGAAGCAAAACCAGG:31	.	.	chr4:94327489-94327490,-	68.4708	78.9168	76.8986	72.36	60.8807	63.6563	62.3985	83.2845	70.4005	12.0616	12.8759	12.5519	65.4062	66.1931	85.4877	74.3562	76.1447
14-qA3-2286	UUCUCUUGCGCAGACUAGUUUCUGAGGGAUCU:31;UUCUCUUGCGCAGACUAGUUUCUGAGGGAUCUG:31;UUCUCUUGCGCAGACUAGUUUCUGAGGGAUCU:31;UUCUCUUGCGCAGACUAGUUUCUGAGGGAUCUG:31;UUCUCUUGCGCAGACUAGUUUCUGAGGGAUCUG:31;UUCUCUUGCGCAGACUAGUUUCUGAGGGAUCU:31;UUCUCUUGCGCAGACUAGUUUCUGAGGGAUCUG:31;UUCUCUUGCGCAGACUAGUUUCUGAGGGAUCUG:31;UUCUCUUGCGCAGACUAGUUUCUGAGGGAUCU:31;UUCUCUUGCGCAGACUAGUUUCUGAGGGAUCU:31;UUCUCUUGCGCAGACUAGUUUCUGAGGGAUCU:31;UUCUCUUGCGCAGACUAGUUUCUGAGGGAUCU:31	.	L1Md_F	chr14:24349109-24349110,-	133.927	144.802	129.577	141.468	141.483	105.576	107.428	107.464	145.257	27.5074	28.411	29.3862	157.551	119.171	132.818	139.625	142.047
9-qA5.3-24188	UGGUUAAGCUAUAGCACAUCUUUAAGGCAAUC:30;UGGUUAAGCUAUAGCACAUCUUUAAGGCAAUC:30;UGGUUAAGCUAUAGCACAUCUUUAAGGCAAUC:29;UGGUUAAGCUAUAGCACAUCUUUAAGGCAAUC:29;UGGUUAAGCUAUAGCACAUCUUUAAGGCAAU:30;UGGUUAAGCUAUAGCACAUCUUUAAGGCAAU:30;UGGUUAAGCUAUAGCACAUCUUUAAGGCAAUC:30;UGGUUAAGCUAUAGCACAUCUUUAAGGCAAUC:30;UGGUUAAGCUAUAGCACAUCUUUAAGGCAAUC:30;UGGUUAAGCUAUAGCACAUCUUUAAGGCAAUC:30;UGGUUAAGCUAUAGCACAUCUUUAAGGCAAU:30;UGGUUAAGCUAUAGCACAUCUUUAAGGCAAUC:29	.	.	chr9:54216360-54216361,-	25.939	31.8564	25.431	33.3344	19.7219	32.6044	27.6612	34.9257	29.4078	3.64452	4.26866	4.0609	16.4544	25.8786	35.3225	29.5846	20.7379
1-qE3-706	UCCAAAGUUGAUCAAAGCUAUUCCGGGGACUU:30;UCCAAAGUUGAUCAAAGCUAUUCCGGGGACUU:30;UCCAAAGUUGAUCAAAGCUAUUCCGGGGACU:30;UCCAAAGUUGAUCAAAGCUAUUCCGGGGACU:30;UCCAAAGUUGAUCAAAGCUAUUCCGGGGACUU:30;UCCAAAGUUGAUCAAAGCUAUUCCGGGGACUU:30;UCCAAAGUUGAUCAAAGCUAUUCCGGGGACU:30;UCCAAAGUUGAUCAAAGCUAUUCCGGGGACUU:30;UCCAAAGUUGAUCAAAGCUAUUCCGGGGACUU:30;UCCAAAGUUGAUCAAAGCUAUUCCGGGGACUU:30;UCCAAAGUUGAUCAAAGCUAUUCCGGGGACUU:30;UCCAAAGUUGAUCAAAGCUAUUCCGGGGACUU:30	.	.	chr1:125175274-125175275,+	53.8525	62.9886	35.7245	46.3429	50.5909	55.1171	50.8194	46.3437	64.1624	11.1939	10.4967	13.2902	59.2359	54.0947	52.6752	62.8879	51.7857
9-qC-31469	UUGACUUGGGUCUUCUCUUCUUUGGUUAGAUU:30;UUGACUUGGGUCUUCUCUUCUUUGGUUAGAUU:30;UUGACUUGGGUCUUCUCUUCUUUGGUUAGAUU:30;UUGACUUGGGUCUUCUCUUCUUUGGUUAGAUU:30;UUGACUUGGGUCUUCUCUUCUUUGGUUAGAUU:30;UUGACUUGGGUCUUCUCUUCUUUGGUUAGAU:30;UUGACUUGGGUCUUCUCUUCUUUGGUUAGAUU:30;UUGACUUGGGUCUUCUCUUCUUUGGUUAGAUU:30;UUGACUUGGGUCUUCUCUUCUUUGGUUAGAUU:30;UUGACUUGGGUCUUCUCUUCUUUGGUUAGAU:30;UUGACUUGGGUCUUCUCUUCUUUGGUUAGAU:30;UUGACUUGGGUCUUCUCUUCUUUGGUUAGAUU:30	.	L1M2	chr9:67695869-67695870,-	39.1401	42.7164	41.7795	43.9039	33.4414	54.3408	41.1702	38.284	35.6459	8.33032	7.0678	6.27594	30.0293	0	29.7087	0	45.3882
4-qB3-277	UCUUCAGGACACUAGUCACAUUCAUGAAGGGGU:29;UCUUCAGGACACUAGUCACAUUCAUGAAGGGG:29;UCUUCAGGACACUAGUCACAUUCAUGAAGGGG:29;UCUUCAGGACACUAGUCACAUUCAUGAAGGGG:31;UCUUCAGGACACUAGUCACAUUCAUGAAGGGG:30;UCUUCAGGACACUAGUCACAUUCAUGAAGGGGUU:29;UCUUCAGGACACUAGUCACAUUCAUGAAGGGG:30;UCUUCAGGACACUAGUCACAUUCAUGAAGGG:31;UCUUCAGGACACUAGUCACAUUCAUGAAGGGGU:31;UCUUCAGGACACUAGUCACAUUCAUGAAGGGG:30;UCUUCAGGACACUAGUCACAUUCAUGAAGGGGU:29;UCUUCAGGACACUAGUCACAUUCAUGAAGGGGU:31	.	MLT1A0	chr4:62236293-62236294,+	47.3531	44.8885	47.8345	45.5298	45.4461	49.6829	48.8896	46.3438	49.9041	9.02452	10.4267	9.52464	44.8382	46.9446	47.542	56.0435	42.6309
10-qB4-6488	UUACUAGCACUAAGGAAACAGCCUGUAUUA:30;UUACUAGCACUAAGGAAACAGCCUGUAUUAGU:30;UUACUAGCACUAAGGAAACAGCCUGUAUUAG:30;UUACUAGCACUAAGGAAACAGCCUGUAUUAG:30;UUACUAGCACUAAGGAAACAGCCUGUAUUAG:30;UUACUAGCACUAAGGAAACAGCCUGUAUUAG:30;UUACUAGCACUAAGGAAACAGCCUGUAUUAGU:30;UUACUAGCACUAAGGAAACAGCCUGUAUUAGU:30;UUACUAGCACUAAGGAAACAGCCUGUAUUAGUGGG:30;UUACUAGCACUAAGGAAACAGCCUGUAUUAG:30;UUACUAGCACUAAGGAAACAGCCUGUAUUA:30;UUACUAGCACUAAGGAAACAGCCUGUAUUA:30	.	.	chr10:62688150-62688151,+	26.4173	23.1682	27.853	28.4562	32.584	23.2889	30.8776	22.1644	21.3875	5.7271	5.7382	5.53758	22.2134	29.0713	25.3273	21.8293	29.6907
.	AUGUUGCUCCUUGGAGCUGAGAAUUCUGAUAA:30;AUGUUGCUCCUUGGAGCUGAGAAUUCUGAUAAGU:30;AUGUUGCUCCUUGGAGCUGAGAAUUCUGAUA:26;AUGUUGCUCCUUGGAGCUGAGAAUUCUGAUA:30;AUGUUGCUCCUUGGAGCUGAGAAUUCUGAUAA:30;AUGUUGCUCCUUGGAGCUGAGAAUUCUGAUAA:30;AUGUUGCUCCUUGGAGCUGAGAAUUCUGAUAAGU:26;AUGUUGCUCCUUGGAGCUGAGAAUUCUGAUA:30;AUGUUGCUCCUUGGAGCUGAGAAUUCUGAUAAGU:30;AUGUUGCUCCUUGGAGCUGAGAAUUCUGAUA:30;AUGUUGCUCCUUGGAGCUGAGAAUUCUGAUAAG:30;AUGUUGCUCCUUGGAGCUGAGAAUUCUGAUAA:30	ENSMUSG00000028933	.	chr5:25691459-25691460,-	33.1989	26.0643	36.33	27.6431	35.1564	31.0518	30.2343	29.5526	43.6662	7.80966	7.13776	6.8666	29.6179	37.6526	28.358	38.881	47.8875
5-qG3-23659	GACAAAAUGAAGGAUGGCAGUGGAGGAGGU:25;GACAAAAUGAAGGAUGGCAGUGGAGGAGGU:25;GACAAAAUGAAGGAUGGCAGUGGAGGAGGU:25;GACAAAAUGAAGGAUGGCAGUGGAGGAGGU:25;GACAAAAUGAAGGAUGGCAGUGGAGGAGGU:25;GACAAAAUGAAGGAUGGCAGUGGAGGAGGU:25;GACAAAAUGAAGGAUGGCAGUGGAGGAGGU:25;GACAAAAUGAAGGAUGGCAGUGGAGGAGGU:25;GACAAAAUGAAGGAUGGCAGUGGAGGAGGUA:25;GACAAAAUGAAGGAUGGCAGUGGAGGAGGU:25;GACAAAAUGAAGGAUGGCAGUGGAGGAGGU:25;GACAAAAUGAAGGAUGGCAGUGGAGGAGGU:25	.	.	chr5:149816413-149816414,-	60.0646	44.1644	61.1555	69.1078	58.3082	55.117	63.685	65.8216	57.9244	13.1029	11.4064	12.3304	61.2927	64.3931	72.8428	94.403	65.6464
14-qA3-19970	UGAUUUUCCUAGAGUAGUCCCAUGUGGAAGU:31;UGAUUUUCCUAGAGUAGUCCCAUGUGGAAGU:26;UGAUUUUCCUAGAGUAGUCCCAUGUGGAAGU:26;UGAUUUUCCUAGAGUAGUCCCAUGUGGAAGU:31;UGAUUUUCCUAGAGUAGUCCCAUGUGGAAGUG:31;UGAUUUUCCUAGAGUAGUCCCAUGUGGAAGU:26;UGAUUUUCCUAGAGUAGUCCCAUGUGGAAGU:26;UGAUUUUCCUAGAGUAGUCCCAUGUGGAAGU:31;UGAUUUUCCUAGAGUAGUCCCAUGUGGAAGU:26;UGAUUUUCCUAGAGUAGUCCCAUGUGGAAGU:26;UGAUUUUCCUAGAGUAGUCCCAUGUGGAAGU:26;UGAUUUUCCUAGAGUAGUCCCAUGUGGAAGU:31	.	.	chr14:24105637-24105638,+	45.0153	40.5444	46.018	38.2125	50.591	41.1438	39.2403	47.0154	51.6865	8.76418	8.6073	9.81998	49.7746	52.2268	60.7824	58.8678	50.4297
7-qD2-11976	UCAUAUCCUGGGAUGCAUGUGGCCCUUGG:29;UCAUAUCCUGGGAUGCAUGUGGCCCUUGG:29;UCAUAUCCUGGGAUGCAUGUGGCCCUUGGG:29;UCAUAUCCUGGGAUGCAUGUGGCCCUUGGG:29;UCAUAUCCUGGGAUGCAUGUGGCCCUUGGG:29;UCAUAUCCUGGGAUGCAUGUGGCCCUUGGGU:29;UCAUAUCCUGGGAUGCAUGUGGCCCUUGGG:29;UCAUAUCCUGGGAUGCAUGUGGCCCUUGG:29;UCAUAUCCUGGGAUGCAUGUGGCCCUUGGGUGGC:29;UCAUAUCCUGGGAUGCAUGUGGCCCUUGGGUGG:29;UCAUAUCCUGGGAUGCAUGUGGCCCUUGGGU:29;UCAUAUCCUGGGAUGCAUGUGGCCCUUGGGUGG:29	ENSMUSG00000108448	.	chr7:73819036-73819037,+	20.1968	15.2042	14.532	22.765	20.5794	17.0785	19.9418	26.1943	21.3874	4.77258	4.40862	4.13474	18.0998	22.6936	24.7006	25.0682	0
9-qC-31469	UGAACUGAUGCAAAACCUGAAGAGCUAAGUGG:31;UGAACUGAUGCAAAACCUGAAGAGCUAAGUGGU:31;UGAACUGAUGCAAAACCUGAAGAGCUAAGUGG:31;UGAACUGAUGCAAAACCUGAAGAGCUAAGUGG:31;UGAACUGAUGCAAAACCUGAAGAGCUAAGUGGU:31;UGAACUGAUGCAAAACCUGAAGAGCUAAGUGG:31;UGAACUGAUGCAAAACCUGAAGAGCUAAGUGG:31;UGAACUGAUGCAAAACCUGAAGAGCUAAGUGG:31;UGAACUGAUGCAAAACCUGAAGAGCUAAGUGG:31;UGAACUGAUGCAAAACCUGAAGAGCUAAGUGG:31;UGAACUGAUGCAAAACCUGAAGAGCUAAGUGGU:31;UGAACUGAUGCAAAACCUGAAGAGCUAAGUGG:31	.	.	chr9:67718937-67718938,-	44.4334	55.0245	42.9905	59.3515	40.3013	57.446	51.4627	45.0005	39.2104	7.63612	6.92782	6.34978	37.8451	0	50.1161	0	41.2846
15-qD1-4001	UAGUUCCCGACUCUCCUUGGAAAUUGAUCGG:29;UAGUUCCCGACUCUCCUUGGAAAUUGAUCGG:30;UAGUUCCCGACUCUCCUUGGAAAUUGAUCGGAU:29;UAGUUCCCGACUCUCCUUGGAAAUUGAUCGG:29;UAGUUCCCGACUCUCCUUGGAAAUUGAUCG:30;UAGUUCCCGACUCUCCUUGGAAAUUGAUCGG:29;UAGUUCCCGACUCUCCUUGGAAAUUGAUCGG:29;UAGUUCCCGACUCUCCUUGGAAAUUGAUCG:29;UAGUUCCCGACUCUCCUUGGAAAUUGAUCG:30;UAGUUCCCGACUCUCCUUGGAAAUUGAUCGG:29;UAGUUCCCGACUCUCCUUGGAAAUUGAUCG:29;UAGUUCCCGACUCUCCUUGGAAAUUGAUCG:29	.	.	chr15:59279851-59279852,+	23.1112	18.1002	24.8255	17.0737	24.8668	24.0653	21.2284	35.5974	23.1698	4.3387	4.05872	4.43008	24.2703	24.3502	29.1389	31.527	28.7875
12-qE-7089	UGUAGCCAACUGUUCACAGGGCUGUGUACU:30;UGUAGCCAACUGUUCACAGGGCUGUGUACUA:30;UGUAGCCAACUGUUCACAGGGCUGUGUACU:30;UGUAGCCAACUGUUCACAGGGCUGUGUACU:30;UGUAGCCAACUGUUCACAGGGCUGUGUACUA:30;UGUAGCCAACUGUUCACAGGGCUGUGUACUAA:30;UGUAGCCAACUGUUCACAGGGCUGUGUACU:30;UGUAGCCAACUGUUCACAGGGCUGUGUACU:30;UGUAGCCAACUGUUCACAGGGCUGUGUACU:30;UGUAGCCAACUGUUCACAGGGCUGUGUACUA:30;UGUAGCCAACUGUUCACAGGGCUGUGUACU:30;UGUAGCCAACUGUUCACAGGGCUGUGUACUAAG:27	.	.	chr12:98438177-98438178,+	25.9055	13.0321	24.8255	21.9519	33.4415	24.8416	31.5209	28.8809	14.2583	6.07418	5.94814	5.7591	29.2066	25.4536	52.4735	43.9799	27.6131
9-qA5.3-24188	UGGCAACACUAUUUGAGACACAUCCUACACAA:30;UGGCAACACUAUUUGAGACACAUCCUACACAAG:30;UGGCAACACUAUUUGAGACACAUCCUACACAA:30;UGGCAACACUAUUUGAGACACAUCCUACACAA:30;UGGCAACACUAUUUGAGACACAUCCUACACAA:30;UGGCAACACUAUUUGAGACACAUCCUACACA:30;UGGCAACACUAUUUGAGACACAUCCUACACA:30;UGGCAACACUAUUUGAGACACAUCCUACAC:30;UGGCAACACUAUUUGAGACACAUCCUACACAAG:30;UGGCAACACUAUUUGAGACACAUCCUACACAAG:30;UGGCAACACUAUUUGAGACACAUCCUACACAA:30;UGGCAACACUAUUUGAGACACAUCCUACAC:30	.	.	chr9:54241592-54241593,-	40.1063	42.7165	49.0455	49.595	39.4438	45.8015	41.8135	31.5675	38.3192	6.94194	6.57794	7.75262	36.6111	49.4012	44.2192	49.8714	33.5282
9-qC-31469	UGCUUGUAAAGUUGGUUGAUGUUCAUUCAC:29;UGCUUGUAAAGUUGGUUGAUGUUCAUUCACU:29;UGCUUGUAAAGUUGGUUGAUGUUCAUUCA:29;UGCUUGUAAAGUUGGUUGAUGUUCAUUCACUAAG:29;UGCUUGUAAAGUUGGUUGAUGUUCAUUCAC:29;UGCUUGUAAAGUUGGUUGAUGUUCAUUCACU:29;UGCUUGUAAAGUUGGUUGAUGUUCAUUCACUA:29;UGCUUGUAAAGUUGGUUGAUGUUCAUUCACUA:29;UGCUUGUAAAGUUGGUUGAUGUUCAUUCACU:29;UGCUUGUAAAGUUGGUUGAUGUUCAUUCACUAA:29;UGCUUGUAAAGUUGGUUGAUGUUCAUUCACUAAG:29;UGCUUGUAAAGUUGGUUGAUGUUCAUUCACUA:29	.	L1MB5	chr9:67724789-67724790,-	21.0441	24.6163	21.798	26.8301	23.1518	12.4208	21.2284	26.8659	22.2786	2.77678	3.56888	4.20856	20.568	0	25.7603	0	0
5-qF-14508	UAUUUGCUAGGUAAAAAGUUCAGUAGGAGGAAC:30;UAUUUGCUAGGUAAAAAGUUCAGUAGGAGGAAC:30;UAUUUGCUAGGUAAAAAGUUCAGUAGGAGGAAC:30;UAUUUGCUAGGUAAAAAGUUCAGUAGGAGGAAC:30;UAUUUGCUAGGUAAAAAGUUCAGUAGGAGGAAC:30;UAUUUGCUAGGUAAAAAGUUCAGUAGGAGGAACA:30;UAUUUGCUAGGUAAAAAGUUCAGUAGGAGGAAC:30;UAUUUGCUAGGUAAAAAGUUCAGUAGGAGGAACA:30;UAUUUGCUAGGUAAAAAGUUCAGUAGGAGGAAC:30;UAUUUGCUAGGUAAAAAGUUCAGUAGGAGGAAC:30;UAUUUGCUAGGUAAAAAGUUCAGUAGGAGGAAC:30;UAUUUGCUAGGUAAAAAGUUCAGUAGGAGGAAC:30	.	ERVB5_2-LTR_MM	chr5:113328202-113328203,-	112.608	89.7769	122.917	96.751	135.481	97.8135	100.996	132.315	115.849	21.0862	23.4426	24.8084	112.713	119.056	128.958	151.83	125.192
12-qE-23911	UCUUCAUUUUCAAGUUUUUCAAAGAGGUCAUCC:29;UCUUCAUUUUCAAGUUUUUCAAAGAGGUCAUC:29;UCUUCAUUUUCAAGUUUUUCAAAGAGGUCAUC:29;UCUUCAUUUUCAAGUUUUUCAAAGAGGUCAUC:29;UCUUCAUUUUCAAGUUUUUCAAAGAGGUCAUC:29;UCUUCAUUUUCAAGUUUUUCAAAGAGGUCAUCCGU:29;UCUUCAUUUUCAAGUUUUUCAAAGAGGUCAUC:29;UCUUCAUUUUCAAGUUUUUCAAAGAGGUCAUC:29;UCUUCAUUUUCAAGUUUUUCAAAGAGGUCAUC:29;UCUUCAUUUUCAAGUUUUUCAAAGAGGUCAUCC:29;UCUUCAUUUUCAAGUUUUUCAAAGAGGUCAUCCGU:29;UCUUCAUUUUCAAGUUUUUCAAAGAGGUCAUC:29	.	.	chr12:98416857-98416858,-	83.4887	90.501	79.3206	91.8727	81.46	94.7084	84.9135	66.4932	79.312	14.9251	15.2552	18.4586	90.088	95.0401	87.571	73.9036	87.5502
pi-Gm5878	UAUUAGUGGAAAGAUUAGGAGGAAGGCUGAAGC:30;UAUUAGUGGAAAGAUUAGGAGGAAGGCUGAAG:30;UAUUAGUGGAAAGAUUAGGAGGAAGGCUGAAGC:30;UAUUAGUGGAAAGAUUAGGAGGAAGGCUGAA:29;UAUUAGUGGAAAGAUUAGGAGGAAGGCUGAA:30;UAUUAGUGGAAAGAUUAGGAGGAAGGCUGAAG:30;UAUUAGUGGAAAGAUUAGGAGGAAGGCUGAAGC:29;UAUUAGUGGAAAGAUUAGGAGGAAGGCUGAA:30;UAUUAGUGGAAAGAUUAGGAGGAAGGCUGAAGC:29;UAUUAGUGGAAAGAUUAGGAGGAAGGCUGAAGC:29;UAUUAGUGGAAAGAUUAGGAGGAAGGCUGAAGC:29;UAUUAGUGGAAAGAUUAGGAGGAAGGCUGAAGC:30	ENSMUSG00000072952	.	chr6:85112336-85112337,-	75.0453	78.9169	105.963	74.7991	67.7404	66.7615	90.703	87.986	56.1422	12.4087	15.815	13.6594	62.1155	77.1864	87.094	95.0997	75.1495
.	UACUUGGUCCUAAUGUUUUGGAAUGCUUUUC:29;UACUUGGUCCUAAUGUUUUGGAAUGCUUUUC:30;UACUUGGUCCUAAUGUUUUGGAAUGCUUUUCCGUC:30;UACUUGGUCCUAAUGUUUUGGAAUGCUUUUCCGU:29;UACUUGGUCCUAAUGUUUUGGAAUGCUUUUCCGUC:30;UACUUGGUCCUAAUGUUUUGGAAUGCUUUUC:30;UACUUGGUCCUAAUGUUUUGGAAUGCUUUUCCGU:30;UACUUGGUCCUAAUGUUUUGGAAUGCUUUUC:30;UACUUGGUCCUAAUGUUUUGGAAUGCUUUUC:29;UACUUGGUCCUAAUGUUUUGGAAUGCUUUUC:29;UACUUGGUCCUAAUGUUUUGGAAUGCUUUUC:30;UACUUGGUCCUAAUGUUUUGGAAUGCUUUUCCGU:29	ENSMUSG00000036698	.	chr15:73099671-73099672,-	32.4023	44.1644	32.697	37.3995	24.0092	35.7096	34.7373	34.9257	32.0812	4.94612	6.64792	5.02076	30.0293	28.9992	26.2897	21.6132	30.1002
7-qD2-24830	UAGUGUUAACUGACAUGGCUGGAAGUGGG:28;UAGUGUUAACUGACAUGGCUGGAAGUGGGG:28;UAGUGUUAACUGACAUGGCUGGAAGUGGG:28;UAGUGUUAACUGACAUGGCUGGAAGUGGG:28;UAGUGUUAACUGACAUGGCUGGAAGUGGG:28;UAGUGUUAACUGACAUGGCUGGAAGUGGG:28;UAGUGUUAACUGACAUGGCUGGAAGUGGGG:28;UAGUGUUAACUGACAUGGCUGGAAGUGGGG:28;UAGUGUUAACUGACAUGGCUGGAAGUGGGG:28;UAGUGUUAACUGACAUGGCUGGAAGUGGGG:28;UAGUGUUAACUGACAUGGCUGGAAGUGGGG:28;UAGUGUUAACUGACAUGGCUGGAAGUGGGG:28	.	.	chr7:73796745-73796746,-	21.2736	20.9962	27.853	20.3258	18.8645	18.6312	16.7254	23.5077	21.3875	3.81806	4.68852	3.54406	26.7384	19.7953	31.4472	38.5637	18.2854
12-qE-23911	UUAGAACCUAAGCACAUUCCCUAGUAGGUG:30;UUAGAACCUAAGCACAUUCCCUAGUAGGUG:30;UUAGAACCUAAGCACAUUCCCUAGUAGGUGGC:30;UUAGAACCUAAGCACAUUCCCUAGUAGGUGGC:30;UUAGAACCUAAGCACAUUCCCUAGUAGGUGG:30;UUAGAACCUAAGCACAUUCCCUAGUAGGUG:30;UUAGAACCUAAGCACAUUCCCUAGUAGGUG:30;UUAGAACCUAAGCACAUUCCCUAGUAGGUGG:30;UUAGAACCUAAGCACAUUCCCUAGUAGGUGGCUC:30;UUAGAACCUAAGCACAUUCCCUAGUAGGUGGCUC:30;UUAGAACCUAAGCACAUUCCCUAGUAGGUGG:30;UUAGAACCUAAGCACAUUCCCUAGUAGGUGG:30	.	.	chr12:98387625-98387626,-	50.3242	44.1644	46.6235	52.0341	62.5956	56.6696	40.5268	38.9557	55.251	10.0658	10.2168	10.1892	54.7109	52.7953	46.2708	54.4102	58.4531
.	UUCAGAGAGUUCUGCAGCACAGUACAGGAGGCUCC:29;UUCAGAGAGUUCUGCAGCACAGUACAGGAGGCUCCAAUUGAAACUUGC:29;UUCAGAGAGUUCUGCAGCACAGUACAGGAGG:29;UUCAGAGAGUUCUGCAGCACAGUACAGGAGGCUCCAAUUGAAACUUGCU:29;UUCAGAGAGUUCUGCAGCACAGUACAGGAG:29;UUCAGAGAGUUCUGCAGCACAGUACAGGAG:29;UUCAGAGAGUUCUGCAGCACAGUACAGGAG:29;UUCAGAGAGUUCUGCAGCACAGUACAGGAG:29;UUCAGAGAGUUCUGCAGCACAGUACAGGAG:29;UUCAGAGAGUUCUGCAGCACAGUACAGGAGGCUCCAAUUGAAACUUGCU:29;UUCAGAGAGUUCUGCAGCACAGUACAGGAGGCUC:29;UUCAGAGAGUUCUGCAGCACAGUACAGGAG:29	.	.	chr2:151324269-151324270,+	22.6774	32.5804	24.8255	22.7649	18.8644	17.8548	15.4388	16.1195	30.299	3.99162	4.89848	4.35624	27.1498	23.7113	23.5377	25.2766	22.5544
6-qF3-28913	UACACAAAAGGCUCAAAAAACAAAACAAAAAAACC:32;UACACAAAAGGCUCAAAAAACAAAACAAAAAAACC:31;UACACAAAAGGCUCAAAAAACAAAACAAAAAAACC:33;UACACAAAAGGCUCAAAAAACAAAACAAAAAAACC:32;UACACAAAAGGCUCAAAAAACAAAACAAAAAAACC:31;UACACAAAAGGCUCAAAAAACAAAACAAAAAAACC:31;UACACAAAAGGCUCAAAAAACAAAACAAAAAAACC:32;UACACAAAAGGCUCAAAAAACAAAACAAAAAAACC:30;UACACAAAAGGCUCAAAAAACAAAACAAAAAAACC:31;UACACAAAAGGCUCAAAAAACAAAACAAAAAAACC:31;UACACAAAAGGCUCAAAAAACAAAACAAAAAAACC:32;UACACAAAAGGCUCAAAAAACAAAACAAAAAAACC:31	.	.	chr6:127826336-127826337,+	32.8255	44.1645	44.2016	28.4562	24.0093	25.6178	38.597	40.9706	31.1901	5.0329	5.7382	6.64512	29.6179	32.1271	26.1206	27.7185	0
5-qF-4633	UAGCUGCAUGUAUUCUCCCCUUAGAAUGUCUU:30;UAGCUGCAUGUAUUCUCCCCUUAGAAUGUCUU:30;UAGCUGCAUGUAUUCUCCCCUUAGAAUGUCUU:25;UAGCUGCAUGUAUUCUCCCCUUAGAAUGUCUU:26;UAGCUGCAUGUAUUCUCCCCUUAGAAUGUCUU:31;UAGCUGCAUGUAUUCUCCCCUUAGAAUGUCUU:30;UAGCUGCAUGUAUUCUCCCCUUAGAAUGUCUU:30;UAGCUGCAUGUAUUCUCCCCUUAGAAUGUCUU:30;UAGCUGCAUGUAUUCUCCCCUUAGAAUGUCUU:30;UAGCUGCAUGUAUUCUCCCCUUAGAAUGUCUU:30;UAGCUGCAUGUAUUCUCCCCUUAGAAUGUCUU:30;UAGCUGCAUGUAUUCUCCCCUUAGAAUGUCUU:30	.	.	chr5:114853297-114853298,-	19.243	18.8242	17.5595	22.7649	17.1495	24.8415	16.0821	24.1794	28.5167	3.21064	2.8691	3.32256	13.9862	20.6297	26.5904	23.326	18.4596
2-qE1-35981	UAGGUCAAUGCAAUGGUAGGAAGAACCAGGG:30;UAGGUCAAUGCAAUGGUAGGAAGAACCAGGG:30;UAGGUCAAUGCAAUGGUAGGAAGAACCAGGG:30;UAGGUCAAUGCAAUGGUAGGAAGAACCAGGG:30;UAGGUCAAUGCAAUGGUAGGAAGAACCAGGG:30;UAGGUCAAUGCAAUGGUAGGAAGAACCAGGG:30;UAGGUCAAUGCAAUGGUAGGAAGAACCAGGG:30;UAGGUCAAUGCAAUGGUAGGAAGAACCAGGG:30;UAGGUCAAUGCAAUGGUAGGAAGAACCAGGGAUU:30;UAGGUCAAUGCAAUGGUAGGAAGAACCAGGG:30;UAGGUCAAUGCAAUGGUAGGAAGAACCAGGG:30;UAGGUCAAUGCAAUGGUAGGAAGAACCAGGG:30	.	.	chr2:92546714-92546715,+	79.0979	63.7127	78.1096	88.6207	71.1703	76.0771	86.8433	96.7174	91.7881	12.2351	14.9753	15.7268	81.4493	80.2969	65.3772	75.8545	73.1437
6-qF3-28913	UCUCAAGUAUUGUGUUUCAGGACAGGGAGC:29;UCUCAAGUAUUGUGUUUCAGGACAGGGAGCA:29;UCUCAAGUAUUGUGUUUCAGGACAGGGAGCA:29;UCUCAAGUAUUGUGUUUCAGGACAGGGAGC:29;UCUCAAGUAUUGUGUUUCAGGACAGGGAGC:29;UCUCAAGUAUUGUGUUUCAGGACAGGGAGCA:29;UCUCAAGUAUUGUGUUUCAGGACAGGGAGC:29;UCUCAAGUAUUGUGUUUCAGGACAGGGAGCA:29;UCUCAAGUAUUGUGUUUCAGGACAGGGAGC:29;UCUCAAGUAUUGUGUUUCAGGACAGGGAGCA:29;UCUCAAGUAUUGUGUUUCAGGACAGGGAGC:29;UCUCAAGUAUUGUGUUUCAGGACAGGGAGC:29	.	RLTR14-int	chr6:127808002-127808003,+	86.3439	67.3327	81.7426	81.3033	92.6071	71.4193	84.2701	88.6577	95.3525	20.3052	16.8647	19.4185	90.4993	89.4645	77.3679	101.005	0
9-qC-31469	UGGGCUUGCUCAAUGUUUUCUCUGGAGACUC:31;UGGGCUUGCUCAAUGUUUUCUCUGGAGACUC:31;UGGGCUUGCUCAAUGUUUUCUCUGGAGACUC:29;UGGGCUUGCUCAAUGUUUUCUCUGGAGACUC:29;UGGGCUUGCUCAAUGUUUUCUCUGGAGACUC:31;UGGGCUUGCUCAAUGUUUUCUCUGGAGACUCCC:31;UGGGCUUGCUCAAUGUUUUCUCUGGAGACUCC:31;UGGGCUUGCUCAAUGUUUUCUCUGGAGACUC:29;UGGGCUUGCUCAAUGUUUUCUCUGGAGACUC:29;UGGGCUUGCUCAAUGUUUUCUCUGGAGACUC:31;UGGGCUUGCUCAAUGUUUUCUCUGGAGACUC:31;UGGGCUUGCUCAAUGUUUUCUCUGGAGACUC:31	.	.	chr9:67708786-67708787,-	19.1569	19.5482	19.9815	21.1389	21.4368	11.6444	22.5149	22.1644	12.476	4.07838	4.19868	3.32256	20.9794	0	25.9763	0	19.0547
6-qF3-28913	UGAAUAUGGUAAACACGAUUUCCUCCUCAUUC:31;UGAAUAUGGUAAACACGAUUUCCUCCUCAUUC:31;UGAAUAUGGUAAACACGAUUUCCUCCUCAUUC:31;UGAAUAUGGUAAACACGAUUUCCUCCUCAUUCAG:31;UGAAUAUGGUAAACACGAUUUCCUCCUCAUU:31;UGAAUAUGGUAAACACGAUUUCCUCCUCAUUC:31;UGAAUAUGGUAAACACGAUUUCCUCCUCAUUC:31;UGAAUAUGGUAAACACGAUUUCCUCCUCAUU:31;UGAAUAUGGUAAACACGAUUUCCUCCUCAUUCAG:31;UGAAUAUGGUAAACACGAUUUCCUCCUCAUUC:31;UGAAUAUGGUAAACACGAUUUCCUCCUCAUUC:31;UGAAUAUGGUAAACACGAUUUCCUCCUCAUUC:31	.	.	chr6:127826144-127826145,+	206.557	282.363	214.347	227.649	197.219	241.428	236.728	216.271	175.556	34.189	31.2102	36.4004	178.119	217.51	132.874	147.642	0
7-qD1-19431	AGUUGGCCUCUGUCUCGAGACAUAAGUCUUGCA:30;AGUUGGCCUCUGUCUCGAGACAUAAGUCUUG:27;AGUUGGCCUCUGUCUCGAGACAUAAGUCUUGC:30;AGUUGGCCUCUGUCUCGAGACAUAAGUCUUGCA:28;AGUUGGCCUCUGUCUCGAGACAUAAGUCUUG:27;AGUUGGCCUCUGUCUCGAGACAUAAGUCUUGC:27;AGUUGGCCUCUGUCUCGAGACAUAAGUCUUGC:30;AGUUGGCCUCUGUCUCGAGACAUAAGUCUUGC:27;AGUUGGCCUCUGUCUCGAGACAUAAGUCUUGCA:28;AGUUGGCCUCUGUCUCGAGACAUAAGUCUUGCA:31;AGUUGGCCUCUGUCUCGAGACAUAAGUCUUGCA:28;AGUUGGCCUCUGUCUCGAGACAUAAGUCUUGCAA:27	.	.	chr7:73105656-73105657,+	19.9433	15.2042	15.1375	17.8867	24.8667	11.6445	10.9358	15.4479	29.4078	4.25194	6.22804	3.76556	27.5611	22.4339	0	0	20.4387
9-qA5.3-24188	UGAUAACCAUGAUGGAUAGAAAUGAAGAGAACAUU:29;UGAUAACCAUGAUGGAUAGAAAUGAAGAGAAC:29;UGAUAACCAUGAUGGAUAGAAAUGAAGAGAACA:29;UGAUAACCAUGAUGGAUAGAAAUGAAGAGAACA:29;UGAUAACCAUGAUGGAUAGAAAUGAAGAGAACAU:29;UGAUAACCAUGAUGGAUAGAAAUGAAGAGAACAU:29;UGAUAACCAUGAUGGAUAGAAAUGAAGAGAACAUU:29;UGAUAACCAUGAUGGAUAGAAAUGAAGAGAACAUUCUGGGCCUCUGCUC:29;UGAUAACCAUGAUGGAUAGAAAUGAAGAGAAC:29;UGAUAACCAUGAUGGAUAGAAAUGAAGAGAACAUUCUGGGCCUCUGCUC:29;UGAUAACCAUGAUGGAUAGAAAUGAAGAGAACAU:29;UGAUAACCAUGAUGGAUAGAAAUGAAGAGAACA:29	.	.	chr9:54245236-54245237,-	757.805	726.903	891.297	813.033	641.39	777.85	852.352	895.979	780.644	121.224	141.775	140.803	695.2	863.565	788.817	806.973	673.04
9-qA5.3-24188	UACCACCUUGAGUUUAGUUGGAGUCUGGAGU:29;UACCACCUUGAGUUUAGUUGGAGUCUGGAGUU:29;UACCACCUUGAGUUUAGUUGGAGUCUGGAGU:29;UACCACCUUGAGUUUAGUUGGAGUCUGGAGU:29;UACCACCUUGAGUUUAGUUGGAGUCUGGAGUU:29;UACCACCUUGAGUUUAGUUGGAGUCUGGAGU:29;UACCACCUUGAGUUUAGUUGGAGUCUGGAGU:29;UACCACCUUGAGUUUAGUUGGAGUCUGGAGUU:29;UACCACCUUGAGUUUAGUUGGAGUCUGGAGU:29;UACCACCUUGAGUUUAGUUGGAGUCUGGAGUU:29;UACCACCUUGAGUUUAGUUGGAGUCUGGAGU:29;UACCACCUUGAGUUUAGUUGGAGUCUGGAGUU:29	.	.	chr9:54215256-54215257,-	32.2387	30.4083	34.5135	16.2607	39.4438	29.4992	30.2343	28.2092	30.2989	6.59482	7.6976	7.16196	40.7246	33.9849	35.3305	43.773	40.6572
6-qF3-28913	GAACAGAAAUGUUUUUCUGGUGUGCUGGGC:29;GAACAGAAAUGUUUUUCUGGUGUGCUGGGCUCCACAUAUCCUCACUGGC:29;GAACAGAAAUGUUUUUCUGGUGUGCUGGGCUC:29;GAACAGAAAUGUUUUUCUGGUGUGCUGGGCU:29;GAACAGAAAUGUUUUUCUGGUGUGCUGGGCU:29;GAACAGAAAUGUUUUUCUGGUGUGCUGGGC:29;GAACAGAAAUGUUUUUCUGGUGUGCUGGGC:29;GAACAGAAAUGUUUUUCUGGUGUGCUGGGCUCCA:29;GAACAGAAAUGUUUUUCUGGUGUGCUGGGC:29;GAACAGAAAUGUUUUUCUGGUGUGCUGGGCU:29;GAACAGAAAUGUUUUUCUGGUGUGCUGGGCUC:29;GAACAGAAAUGUUUUUCUGGUGUGCUGGGCU:29	.	.	chr6:127814740-127814741,+	313.824	298.291	288.824	321.148	324.125	292.664	282.402	279.406	323.486	64.2998	70.9578	68.2232	338.138	320.681	50.2903	64.8747	0
.	UAAAUGGAAGACAUGGCGACCAGGUAGAGGUCA:31;UAAAUGGAAGACAUGGCGACCAGGUAGAGGUC:31;UAAAUGGAAGACAUGGCGACCAGGUAGAGGUC:32;UAAAUGGAAGACAUGGCGACCAGGUAGAGGUC:31;UAAAUGGAAGACAUGGCGACCAGGUAGAGGUC:31;UAAAUGGAAGACAUGGCGACCAGGUAGAGGUCAUA:32;UAAAUGGAAGACAUGGCGACCAGGUAGAGGUC:32;UAAAUGGAAGACAUGGCGACCAGGUAGAGGUC:31;UAAAUGGAAGACAUGGCGACCAGGUAGAGGUC:31;UAAAUGGAAGACAUGGCGACCAGGUAGAGGUC:32;UAAAUGGAAGACAUGGCGACCAGGUAGAGGUC:31;UAAAUGGAAGACAUGGCGACCAGGUAGAGGUC:30	.	.	chr11:78751423-78751424,+	21.7052	22.4442	26.0365	17.8867	27.4391	16.3022	27.6612	20.1495	24.9521	3.47096	3.56888	4.2824	20.9794	24.5307	24.7465	29.2575	19.6994
2-qE1-35981	AUCUGUAAAAUGGGGAUAAUAAUAAGCCUGCCU:30;AUCUGUAAAAUGGGGAUAAUAAUAAGCCUGC:30;AUCUGUAAAAUGGGGAUAAUAAUAAGCCUGCCU:30;AUCUGUAAAAUGGGGAUAAUAAUAAGCCUGCC:30;AUCUGUAAAAUGGGGAUAAUAAUAAGCCUGCCUGC:30;AUCUGUAAAAUGGGGAUAAUAAUAAGCCUGCCU:30;AUCUGUAAAAUGGGGAUAAUAAUAAGCCUGC:30;AUCUGUAAAAUGGGGAUAAUAAUAAGCCUGC:30;AUCUGUAAAAUGGGGAUAAUAAUAAGCCUGCCUG:30;AUCUGUAAAAUGGGGAUAAUAAUAAGCCUGCCUGC:30;AUCUGUAAAAUGGGGAUAAUAAUAAGCCUGCCU:30;AUCUGUAAAAUGGGGAUAAUAAUAAGCCUGCCUG:30	.	MIR	chr2:92573030-92573031,+	201.19	210.686	225.246	216.267	182.642	214.258	201.991	208.883	214.766	31.499	39.8874	40.2398	181.41	227.119	409.892	343.008	590.904
17-qA3.3-26735	UGAGAGGGAACACAUUUGAGGUAGACUCAGC:27;UGAGAGGGAACACAUUUGAGGUAGACUCAGC:28;UGAGAGGGAACACAUUUGAGGUAGACUCAGCAU:31;UGAGAGGGAACACAUUUGAGGUAGACUCAGC:30;UGAGAGGGAACACAUUUGAGGUAGACUCAGC:28;UGAGAGGGAACACAUUUGAGGUAGACUCAGCAUU:26;UGAGAGGGAACACAUUUGAGGUAGACUCAGC:31;UGAGAGGGAACACAUUUGAGGUAGACUCAGC:28;UGAGAGGGAACACAUUUGAGGUAGACUCAGC:28;UGAGAGGGAACACAUUUGAGGUAGACUCAGCA:31;UGAGAGGGAACACAUUUGAGGUAGACUCAGCA:31;UGAGAGGGAACACAUUUGAGGUAGACUCAGC:28	.	.	chr17:27361864-27361865,+	34.9941	20.9962	32.6971	32.5213	35.1564	34.9334	28.3045	33.5824	48.1218	7.46256	7.48766	8.1218	38.2565	41.3905	0	0	49.6524
pi-Tmem194	UUUUAACAUGUAAUUUUGGAAGACCCUGGGC:29;UUUUAACAUGUAAUUUUGGAAGACCCUGGGCUUU:29;UUUUAACAUGUAAUUUUGGAAGACCCUGGGC:29;UUUUAACAUGUAAUUUUGGAAGACCCUGGG:29;UUUUAACAUGUAAUUUUGGAAGACCCUGGGCUU:29;UUUUAACAUGUAAUUUUGGAAGACCCUGGGCUU:29;UUUUAACAUGUAAUUUUGGAAGACCCUGGGCUUU:29;UUUUAACAUGUAAUUUUGGAAGACCCUGGGC:29;UUUUAACAUGUAAUUUUGGAAGACCCUGGGC:29;UUUUAACAUGUAAUUUUGGAAGACCCUGGGCUU:29;UUUUAACAUGUAAUUUUGGAAGACCCUGGGC:29;UUUUAACAUGUAAUUUUGGAAGACCCUGGGC:29	ENSMUSG00000040195	.	chr10:127698415-127698416,+	67.385	60.0926	62.3666	79.6772	72.0277	67.5379	59.1821	69.1799	67.7271	11.9748	13.7857	15.6529	63.7609	73.7406	23.2782	22.6441	75.9604
18-qE1-36451	UCCUUAUUUAGUUCCUUGGAUACAGUCCUGAG:30;UCCUUAUUUAGUUCCUUGGAUACAGUCCUGAG:30;UCCUUAUUUAGUUCCUUGGAUACAGUCCUGAGGCA:30;UCCUUAUUUAGUUCCUUGGAUACAGUCCUGAGGCA:30;UCCUUAUUUAGUUCCUUGGAUACAGUCCUGA:30;UCCUUAUUUAGUUCCUUGGAUACAGUCCUGAGG:30;UCCUUAUUUAGUUCCUUGGAUACAGUCCUGAG:30;UCCUUAUUUAGUUCCUUGGAUACAGUCCUGAGG:30;UCCUUAUUUAGUUCCUUGGAUACAGUCCUGAG:30;UCCUUAUUUAGUUCCUUGGAUACAGUCCUGAGG:30;UCCUUAUUUAGUUCCUUGGAUACAGUCCUGAGGC:30;UCCUUAUUUAGUUCCUUGGAUACAGUCCUGAG:30	.	RMER10A	chr18:67064262-67064263,-	1764.63	1952.65	1372.07	1217.11	1903.59	1374.04	1386.28	1454.12	1999.73	401.504	423.578	413.842	2321.31	1836.14	1733.58	1751.1	1746.14
14-qA3-19970	UCAUUUCUCCUACUUUUUGAUAUCUUCAUUG:30;UCAUUUCUCCUACUUUUUGAUAUCUUCAUUG:27;UCAUUUCUCCUACUUUUUGAUAUCUUCAUUG:27;UCAUUUCUCCUACUUUUUGAUAUCUUCAUUG:30;UCAUUUCUCCUACUUUUUGAUAUCUUCAUUG:27;UCAUUUCUCCUACUUUUUGAUAUCUUCAUUG:27;UCAUUUCUCCUACUUUUUGAUAUCUUCAUUG:30;UCAUUUCUCCUACUUUUUGAUAUCUUCAUUGA:30;UCAUUUCUCCUACUUUUUGAUAUCUUCAUUG:27;UCAUUUCUCCUACUUUUUGAUAUCUUCAUUGAG:27;UCAUUUCUCCUACUUUUUGAUAUCUUCAUUGA:30;UCAUUUCUCCUACUUUUUGAUAUCUUCAUUG:30	.	.	chr14:24105288-24105289,+	18.6	20.9962	21.1925	22.7649	13.7196	24.8415	24.4448	15.4479	18.7141	3.64452	3.28896	2.73188	12.7522	16.5879	21.2107	17.426	14.9305
7-qD2-24830	UGAAACAAGGGGAACCAGAAUGGCAUGGCUUC:27;UGAAACAAGGGGAACCAGAAUGGCAUGGCUUC:27;UGAAACAAGGGGAACCAGAAUGGCAUGGCUUC:27;UGAAACAAGGGGAACCAGAAUGGCAUGGCUUC:27;UGAAACAAGGGGAACCAGAAUGGCAUGGCUUC:27;UGAAACAAGGGGAACCAGAAUGGCAUGGCUUC:27;UGAAACAAGGGGAACCAGAAUGGCAUGGCUUC:27;UGAAACAAGGGGAACCAGAAUGGCAUGGCUUC:27;UGAAACAAGGGGAACCAGAAUGGCAUGGCUUC:27;UGAAACAAGGGGAACCAGAAUGGCAUGGCUUC:27;UGAAACAAGGGGAACCAGAAUGGCAUGGCUUC:27;UGAAACAAGGGGAACCAGAAUGGCAUGGCUUC:27	.	MER44B	chr7:73807313-73807314,-	43.3942	44.1645	43.596	28.4562	52.3059	36.4859	41.8134	34.2541	48.1219	9.19806	9.51702	10.706	44.4269	46.8208	49.7409	61.4073	42.3129
6-qF3-28913	AAUAACUGAACUAUGAUGGGUGGCCAGUAU:28;AAUAACUGAACUAUGAUGGGUGGCCAGUA:28;AAUAACUGAACUAUGAUGGGUGGCCAGUA:28;AAUAACUGAACUAUGAUGGGUGGCCAGUA:28;AAUAACUGAACUAUGAUGGGUGGCCAGUAU:28;AAUAACUGAACUAUGAUGGGUGGCCAGUAU:29;AAUAACUGAACUAUGAUGGGUGGCCAGUA:29;AAUAACUGAACUAUGAUGGGUGGCCAGUAU:28;AAUAACUGAACUAUGAUGGGUGGCCAGUA:28;AAUAACUGAACUAUGAUGGGUGGCCAGUAU:28;AAUAACUGAACUAUGAUGGGUGGCCAGUAU:28;AAUAACUGAACUAUGAUGGGUGGCCAGUAU:28	.	.	chr6:127808171-127808172,+	17.5865	20.2722	21.798	15.4476	21.4369	15.5259	16.0821	16.7912	17.8229	2.60322	3.28896	3.24872	20.1567	20.4868	15.4273	19.8101	0
17-qA3.3-26735	UGUUGGUUUGGGCCUCUCAGAAGGGCACACAGUUU:33;UGUUGGUUUGGGCCUCUCAGAAGGGCACACAGUUU:28;UGUUGGUUUGGGCCUCUCAGAAGGGCACACAGUUU:28;UGUUGGUUUGGGCCUCUCAGAAGGGCACACAGUUU:28;UGUUGGUUUGGGCCUCUCAGAAGGGCACACAGUU:33;UGUUGGUUUGGGCCUCUCAGAAGGGCACACAGUUU:28;UGUUGGUUUGGGCCUCUCAGAAGGGCACACAGUUU:28;UGUUGGUUUGGGCCUCUCAGAAGGGCACACAGUUU:28;UGUUGGUUUGGGCCUCUCAGAAGGGCACACAGUUU:28;UGUUGGUUUGGGCCUCUCAGAAGGGCACACAGUUU:28;UGUUGGUUUGGGCCUCUCAGAAGGGCACACAGUUU:28;UGUUGGUUUGGGCCUCUCAGAAGGGCACACAGUUU:33	.	ORR1F	chr17:27357684-27357685,+	138.409	120.185	138.054	129.272	150.058	135.076	139.593	165.897	112.284	32.3668	29.3208	25.1776	136.16	139.884	0	0	172.71
5-qG3-23659	UAUUUGUUCUCUUGUAAGAGCUGUAAGGUGUGU:30;UAUUUGUUCUCUUGUAAGAGCUGUAAGGUGUG:30;UAUUUGUUCUCUUGUAAGAGCUGUAAGGUGU:30;UAUUUGUUCUCUUGUAAGAGCUGUAAGGUGU:30;UAUUUGUUCUCUUGUAAGAGCUGUAAGGUGU:30;UAUUUGUUCUCUUGUAAGAGCUGUAAGGUGUGUUG:30;UAUUUGUUCUCUUGUAAGAGCUGUAAGGUGUGU:30;UAUUUGUUCUCUUGUAAGAGCUGUAAGGUGUG:30;UAUUUGUUCUCUUGUAAGAGCUGUAAGGUGU:30;UAUUUGUUCUCUUGUAAGAGCUGUAAGGUGUG:30;UAUUUGUUCUCUUGUAAGAGCUGUAAGGUGUGU:30;UAUUUGUUCUCUUGUAAGAGCUGUAAGGUGU:30	.	.	chr5:149791862-149791863,-	139.68	165.798	130.183	139.029	126.906	142.062	127.37	142.39	139.019	29.1562	28.761	27.6142	135.749	145.768	171.049	158.756	145.348
7-qD2-24830	UGAAAGUUGUAGAAUGUGGCAGAGCCGGAUC:28;UGAAAGUUGUAGAAUGUGGCAGAGCCGGAUC:28;UGAAAGUUGUAGAAUGUGGCAGAGCCGGAUC:28;UGAAAGUUGUAGAAUGUGGCAGAGCCGGAUC:28;UGAAAGUUGUAGAAUGUGGCAGAGCCGGAUC:28;UGAAAGUUGUAGAAUGUGGCAGAGCCGGAUC:28;UGAAAGUUGUAGAAUGUGGCAGAGCCGGAUC:28;UGAAAGUUGUAGAAUGUGGCAGAGCCGGAUC:28;UGAAAGUUGUAGAAUGUGGCAGAGCCGGAUC:28;UGAAAGUUGUAGAAUGUGGCAGAGCCGGAUC:28;UGAAAGUUGUAGAAUGUGGCAGAGCCGGAUCAGU:28;UGAAAGUUGUAGAAUGUGGCAGAGCCGGAUC:28	ENSMUSG00000108548	MLT1J1	chr7:73797747-73797748,-	78.7016	73.1248	92.6415	73.986	78.8876	95.4845	87.4866	90.6726	71.2915	15.8797	13.2258	12.9949	70.3426	89.723	116.711	147.933	66.8958
9-qC-31469	UCAUUUUACCAUAUGGAAAGGUGGGAGAUAUCGGAGCUUUCUUGGAGCC:30;UCAUUUUACCAUAUGGAAAGGUGGGAGAUAU:30;UCAUUUUACCAUAUGGAAAGGUGGGAGAUAU:30;UCAUUUUACCAUAUGGAAAGGUGGGAGAUAU:26;UCAUUUUACCAUAUGGAAAGGUGGGAGAUAU:26;UCAUUUUACCAUAUGGAAAGGUGGGAGAUAU:30;UCAUUUUACCAUAUGGAAAGGUGGGAGAUAU:30;UCAUUUUACCAUAUGGAAAGGUGGGAGAUAU:26;UCAUUUUACCAUAUGGAAAGGUGGGAGAUAU:26;UCAUUUUACCAUAUGGAAAGGUGGGAGAUAUC:26;UCAUUUUACCAUAUGGAAAGGUGGGAGAUA:26;UCAUUUUACCAUAUGGAAAGGUGGGAGAUAU:26	.	.	chr9:67709247-67709248,-	226.567	241.095	220.402	186.998	249.525	186.311	209.711	205.525	243.283	54.4074	46.4654	45.7774	242.703	0	261.519	0	264.831
9-qA5.3-24188	UGCCGUUCGUUCCUUGCCGUGAUGUACGUCUU:30;UGCCGUUCGUUCCUUGCCGUGAUGUACGUCUUA:30;UGCCGUUCGUUCCUUGCCGUGAUGUACGUCUUA:30;UGCCGUUCGUUCCUUGCCGUGAUGUACGUCUUAAG:30;UGCCGUUCGUUCCUUGCCGUGAUGUACGUCUUA:30;UGCCGUUCGUUCCUUGCCGUGAUGUACGUCUU:30;UGCCGUUCGUUCCUUGCCGUGAUGUACGUCUU:30;UGCCGUUCGUUCCUUGCCGUGAUGUACGUCUU:30;UGCCGUUCGUUCCUUGCCGUGAUGUACGUCUU:30;UGCCGUUCGUUCCUUGCCGUGAUGUACGUCUU:30;UGCCGUUCGUUCCUUGCCGUGAUGUACGUCUUA:30;UGCCGUUCGUUCCUUGCCGUGAUGUACGUCUUAAG:30	.	.	chr9:54226223-54226224,-	167.681	155.662	139.265	159.354	187.786	147.496	153.101	157.838	188.032	35.317	36.8084	38.5416	170.303	216.424	242.45	306.07	224.641
17-qA3.3-26735	UUGUCUUCUGGUACUCUUGGUAUGCUAUGGUU:29;UUGUCUUCUGGUACUCUUGGUAUGCUAUGGUUCCC:29;UUGUCUUCUGGUACUCUUGGUAUGCUAUGGUUCC:29;UUGUCUUCUGGUACUCUUGGUAUGCUAUGGUUC:29;UUGUCUUCUGGUACUCUUGGUAUGCUAUGGUU:29;UUGUCUUCUGGUACUCUUGGUAUGCUAUGGUUC:29;UUGUCUUCUGGUACUCUUGGUAUGCUAUGGUUC:29;UUGUCUUCUGGUACUCUUGGUAUGCUAUGGUU:29;UUGUCUUCUGGUACUCUUGGUAUGCUAUGGUUCCC:29;UUGUCUUCUGGUACUCUUGGUAUGCUAUGGUUCCC:29;UUGUCUUCUGGUACUCUUGGUAUGCUAUGGUUCC:29;UUGUCUUCUGGUACUCUUGGUAUGCUAUGGUUCCC:29	.	.	chr17:27356371-27356372,+	200.832	184.622	211.925	217.08	204.079	204.942	194.272	213.584	172.882	47.0316	37.5082	39.4276	186.758	235.385	0	0	316.774
7-qD1-16444	UGAUCUCCUUUUGUUUUCUCAUCAUAUGUAUUU:30;UGAUCUCCUUUUGUUUUCUCAUCAUAUGUAUUUGA:29;UGAUCUCCUUUUGUUUUCUCAUCAUAUGUAUUUG:30;UGAUCUCCUUUUGUUUUCUCAUCAUAUGUAUUUGA:30;UGAUCUCCUUUUGUUUUCUCAUCAUAUGUAUUUGA:30;UGAUCUCCUUUUGUUUUCUCAUCAUAUGUAUUUG:29;UGAUCUCCUUUUGUUUUCUCAUCAUAUGUAUUUGA:29;UGAUCUCCUUUUGUUUUCUCAUCAUAUGUAUUU:30;UGAUCUCCUUUUGUUUUCUCAUCAUAUGUAUUUGA:30;UGAUCUCCUUUUGUUUUCUCAUCAUAUGUAUUU:30;UGAUCUCCUUUUGUUUUCUCAUCAUAUGUAUUUGA:30;UGAUCUCCUUUUGUUUUCUCAUCAUAUGUAUUU:29	.	.	chr7:69914255-69914256,+	120.418	162.178	180.439	134.963	87.4623	124.207	136.376	178.659	78.4209	16.5738	17.6345	18.0156	101.195	112.869	126.058	89.2265	98.7616
9-qC-31469	UUAGUCUUCGUGGAAAUGCAAGUAAAAACCA:30;UUAGUCUUCGUGGAAAUGCAAGUAAAAACCA:30;UUAGUCUUCGUGGAAAUGCAAGUAAAAACCAC:30;UUAGUCUUCGUGGAAAUGCAAGUAAAAACCAC:30;UUAGUCUUCGUGGAAAUGCAAGUAAAAACCA:30;UUAGUCUUCGUGGAAAUGCAAGUAAAAACCA:30;UUAGUCUUCGUGGAAAUGCAAGUAAAAACCACA:30;UUAGUCUUCGUGGAAAUGCAAGUAAAAACCAC:30;UUAGUCUUCGUGGAAAUGCAAGUAAAAACCA:30;UUAGUCUUCGUGGAAAUGCAAGUAAAAACCA:30;UUAGUCUUCGUGGAAAUGCAAGUAAAAACCA:30;UUAGUCUUCGUGGAAAUGCAAGUAAAAACCA:30	.	L1M1	chr9:67724302-67724303,-	22.725	23.8922	20.587	26.0171	23.1518	27.1705	21.8716	22.1644	19.6052	4.6858	5.1084	3.98708	19.3339	0	36.9959	0	24.4962
9-qA5.3-24188	UGACAGAAGGUGUAAUCCCGGAGGAAACAAGU:28;UGACAGAAGGUGUAAUCCCGGAGGAAACAAGU:30;UGACAGAAGGUGUAAUCCCGGAGGAAACAAGU:28;UGACAGAAGGUGUAAUCCCGGAGGAAACAAGU:28;UGACAGAAGGUGUAAUCCCGGAGGAAACAAGUU:28;UGACAGAAGGUGUAAUCCCGGAGGAAACAAGU:28;UGACAGAAGGUGUAAUCCCGGAGGAAACAAGU:30;UGACAGAAGGUGUAAUCCCGGAGGAAACAAGU:28;UGACAGAAGGUGUAAUCCCGGAGGAAACAAGU:28;UGACAGAAGGUGUAAUCCCGGAGGAAACAAGUU:28;UGACAGAAGGUGUAAUCCCGGAGGAAACAAGU:28;UGACAGAAGGUGUAAUCCCGGAGGAAACAAGU:28	.	L1M5	chr9:54221097-54221098,-	120.289	144.801	119.284	119.516	109.757	103.248	131.873	141.718	117.631	20.6522	23.7226	23.5532	116.004	131.274	160.76	194.619	189.874
7-qD2-11976	UUAUGUGAAUUUCAACUGUUGGCUCCACAGGG:29;UUAUGUGAAUUUCAACUGUUGGCUCCACAGG:30;UUAUGUGAAUUUCAACUGUUGGCUCCACAGG:30;UUAUGUGAAUUUCAACUGUUGGCUCCACAGG:29;UUAUGUGAAUUUCAACUGUUGGCUCCACAGG:30;UUAUGUGAAUUUCAACUGUUGGCUCCACAGG:29;UUAUGUGAAUUUCAACUGUUGGCUCCACAGG:29;UUAUGUGAAUUUCAACUGUUGGCUCCACAGG:29;UUAUGUGAAUUUCAACUGUUGGCUCCACAGG:30;UUAUGUGAAUUUCAACUGUUGGCUCCACAGG:30;UUAUGUGAAUUUCAACUGUUGGCUCCACAGG:29;UUAUGUGAAUUUCAACUGUUGGCUCCACAGG:29	ENSMUSG00000108448	.	chr7:73824990-73824991,+	23.1216	26.7883	23.6145	17.0737	27.4392	25.6178	22.5149	22.1644	24.0609	3.90484	4.68852	5.09458	19.7453	22.6992	27.1016	25.6874	0
6-qF3-28913	UGCUCAUUGACCCUGACGCCACCCACCCACU:27;UGCUCAUUGACCCUGACGCCACCCACCCACU:27;UGCUCAUUGACCCUGACGCCACCCACCCACU:29;UGCUCAUUGACCCUGACGCCACCCACCCACU:28;UGCUCAUUGACCCUGACGCCACCCACCCACU:27;UGCUCAUUGACCCUGACGCCACCCACCCACU:27;UGCUCAUUGACCCUGACGCCACCCACCCACU:28;UGCUCAUUGACCCUGACGCCACCCACCCACU:28;UGCUCAUUGACCCUGACGCCACCCACCCACU:28;UGCUCAUUGACCCUGACGCCACCCACCCACU:27;UGCUCAUUGACCCUGACGCCACCCACCCACU:28;UGCUCAUUGACCCUGACGCCACCCACCCACU:28	.	.	chr6:127833904-127833905,+	23.351	20.9962	24.22	24.391	27.4391	24.0652	23.1582	18.1345	25.8432	6.59484	4.33864	3.8394	18.0998	21.6137	0	31.0502	0
2-qE1-35981	UGCCGGCCAUUUAGGACUCACGAAGAGGCAUU:29;UGCCGGCCAUUUAGGACUCACGAAGAGGCAUU:29;UGCCGGCCAUUUAGGACUCACGAAGAGGCAUU:29;UGCCGGCCAUUUAGGACUCACGAAGAGGCAUUA:26;UGCCGGCCAUUUAGGACUCACGAAGAGGCAUU:29;UGCCGGCCAUUUAGGACUCACGAAGAGGCAUU:29;UGCCGGCCAUUUAGGACUCACGAAGAGGCAUUA:29;UGCCGGCCAUUUAGGACUCACGAAGAGGCAUU:29;UGCCGGCCAUUUAGGACUCACGAAGAGGCAUU:29;UGCCGGCCAUUUAGGACUCACGAAGAGGCAUU:29;UGCCGGCCAUUUAGGACUCACGAAGAGGCAUU:29;UGCCGGCCAUUUAGGACUCACGAAGAGGCAUUA:29	.	.	chr2:92545423-92545424,+	137.731	103.533	107.174	125.207	182.642	135.852	112.575	119.553	141.692	34.5362	31.1402	30.2722	144.799	136.78	179.565	212.188	76.8872
12-qE-23911	UCUUUUUGGCCAAAUGCUCAGGAUACAGAGG:30;UCUUUUUGGCCAAAUGCUCAGGAUACAGAGG:30;UCUUUUUGGCCAAAUGCUCAGGAUACAGAGG:30;UCUUUUUGGCCAAAUGCUCAGGAUACAGAGG:30;UCUUUUUGGCCAAAUGCUCAGGAUACAGAGG:30;UCUUUUUGGCCAAAUGCUCAGGAUACAGAGG:30;UCUUUUUGGCCAAAUGCUCAGGAUACAGAGG:30;UCUUUUUGGCCAAAUGCUCAGGAUACAGAGG:30;UCUUUUUGGCCAAAUGCUCAGGAUACAGAGG:30;UCUUUUUGGCCAAAUGCUCAGGAUACAGAGG:30;UCUUUUUGGCCAAAUGCUCAGGAUACAGAGG:30;UCUUUUUGGCCAAAUGCUCAGGAUACAGAGG:30	.	.	chr12:98415703-98415704,-	55.0298	55.7486	50.862	39.8386	61.738	48.1304	39.2403	43.6572	62.3801	13.1029	11.8963	12.1089	73.2221	49.1685	56.011	45.3956	63.2167
4-qC5-17839	UAGCACGAAUGCUCCAAACUUUUCCCUGCGU:31;UAGCACGAAUGCUCCAAACUUUUCCCUGCGUU:31;UAGCACGAAUGCUCCAAACUUUUCCCUGCGUU:31;UAGCACGAAUGCUCCAAACUUUUCCCUGCGU:31;UAGCACGAAUGCUCCAAACUUUUCCCUGCGU:31;UAGCACGAAUGCUCCAAACUUUUCCCUGCGUU:31;UAGCACGAAUGCUCCAAACUUUUCCCUGCGUU:31;UAGCACGAAUGCUCCAAACUUUUCCCUGCGUU:31;UAGCACGAAUGCUCCAAACUUUUCCCUGCGUU:31;UAGCACGAAUGCUCCAAACUUUUCCCUGCGU:31;UAGCACGAAUGCUCCAAACUUUUCCCUGCGUU:31;UAGCACGAAUGCUCCAAACUUUUCCCUGCGUU:31	.	RLTR13D2	chr4:94295969-94295970,-	38.3096	32.5804	33.908	36.5865	42.8737	43.4726	33.4507	32.2392	43.6661	7.11548	7.76756	7.6788	48.1293	43.9977	36.6037	48.2574	43.7746
7-qD1-16444	UUAUCACAGGUAAAGAGGAGUCAGAGACUUC:27;UUAUCACAGGUAAAGAGGAGUCAGAGACUUCU:31;UUAUCACAGGUAAAGAGGAGUCAGAGACUUCU:31;UUAUCACAGGUAAAGAGGAGUCAGAGACUUCU:31;UUAUCACAGGUAAAGAGGAGUCAGAGACUUCU:31;UUAUCACAGGUAAAGAGGAGUCAGAGACUUCU:31;UUAUCACAGGUAAAGAGGAGUCAGAGACUUC:31;UUAUCACAGGUAAAGAGGAGUCAGAGACUUCU:31;UUAUCACAGGUAAAGAGGAGUCAGAGACUUCU:31;UUAUCACAGGUAAAGAGGAGUCAGAGACUUCU:31;UUAUCACAGGUAAAGAGGAGUCAGAGACUUCU:31;UUAUCACAGGUAAAGAGGAGUCAGAGACUUCU:31	.	.	chr7:69912174-69912175,+	23.3702	12.3081	30.275	22.7649	25.7242	24.8415	28.3045	28.8809	15.1495	4.51226	4.33864	4.65158	24.6816	28.6919	28.22	35.6902	31.4123
.	UAGAAAUGCUUGCAAGAGGAGAAUCUGACUU:30;UAGAAAUGCUUGCAAGAGGAGAAUCUGACUU:30;UAGAAAUGCUUGCAAGAGGAGAAUCUGACUUCUC:30;UAGAAAUGCUUGCAAGAGGAGAAUCUGACUU:30;UAGAAAUGCUUGCAAGAGGAGAAUCUGACUU:30;UAGAAAUGCUUGCAAGAGGAGAAUCUGACUU:30;UAGAAAUGCUUGCAAGAGGAGAAUCUGACUU:30;UAGAAAUGCUUGCAAGAGGAGAAUCUGACUU:30;UAGAAAUGCUUGCAAGAGGAGAAUCUGACUU:30;UAGAAAUGCUUGCAAGAGGAGAAUCUGACUU:30;UAGAAAUGCUUGCAAGAGGAGAAUCUGACUU:30;UAGAAAUGCUUGCAAGAGGAGAAUCUGACUU:30	ENSMUSG00000043467	.	chr1:161014553-161014554,-	19.5413	20.9962	16.954	19.5128	26.5817	17.0786	19.2985	21.4927	21.3875	3.73128	3.63886	3.24872	18.0999	23.89	16.5867	18.6539	22.917
5-qF-14508	UAGUUUUUCUACCACUUAGAAAUGAUGGGAC:30;UAGUUUUUCUACCACUUAGAAAUGAUGGGAC:30;UAGUUUUUCUACCACUUAGAAAUGAUGGGAC:30;UAGUUUUUCUACCACUUAGAAAUGAUGGGACGU:30;UAGUUUUUCUACCACUUAGAAAUGAUGGGA:30;UAGUUUUUCUACCACUUAGAAAUGAUGGGACGU:30;UAGUUUUUCUACCACUUAGAAAUGAUGGGAC:30;UAGUUUUUCUACCACUUAGAAAUGAUGGGACGU:30;UAGUUUUUCUACCACUUAGAAAUGAUGGGAC:30;UAGUUUUUCUACCACUUAGAAAUGAUGGGAC:30;UAGUUUUUCUACCACUUAGAAAUGAUGGGACGU:30;UAGUUUUUCUACCACUUAGAAAUGAUGGGA:30	.	.	chr5:113332203-113332204,-	27.8037	30.4083	30.275	21.9519	24.0092	24.8415	32.1642	32.9108	30.2989	5.38	5.94814	5.83292	20.9793	23.1976	53.75	52.5026	16.8421
7-qD1-9417	UAACUACUUUUUCCUUUUGCUUGGUCCAGAUA:29;UAACUACUUUUUCCUUUUGCUUGGUCCAGAU:29;UAACUACUUUUUCCUUUUGCUUGGUCCAGAUA:29;UAACUACUUUUUCCUUUUGCUUGGUCCAGAU:29;UAACUACUUUUUCCUUUUGCUUGGUCCAGAU:29;UAACUACUUUUUCCUUUUGCUUGGUCCAGAU:29;UAACUACUUUUUCCUUUUGCUUGGUCCAGAUA:29;UAACUACUUUUUCCUUUUGCUUGGUCCAGAUA:29;UAACUACUUUUUCCUUUUGCUUGGUCCAGAUA:29;UAACUACUUUUUCCUUUUGCUUGGUCCAGAUA:29;UAACUACUUUUUCCUUUUGCUUGGUCCAGAUA:29;UAACUACUUUUUCCUUUUGCUUGGUCCAGAUA:29	.	.	chr7:69904480-69904481,-	70.3934	70.2287	46.018	82.9294	77.1725	65.2091	64.3284	55.7469	76.6386	15.0987	13.9256	14.9884	86.3858	79.86	61.223	65.0788	77.764
12-qE-23911	AGUCAGGAAAAGCUAGGUGUAAGGGCUUCAU:28;AGUCAGGAAAAGCUAGGUGUAAGGGCUUCAUUCAUUCAGGAAGGAAGCU:29;AGUCAGGAAAAGCUAGGUGUAAGGGCUUCAUU:26;AGUCAGGAAAAGCUAGGUGUAAGGGCUUCAUU:29;AGUCAGGAAAAGCUAGGUGUAAGGGCUUCAUU:26;AGUCAGGAAAAGCUAGGUGUAAGGGCUUCAUU:29;AGUCAGGAAAAGCUAGGUGUAAGGGCUUCAUU:29;AGUCAGGAAAAGCUAGGUGUAAGGGCUUCA:29;AGUCAGGAAAAGCUAGGUGUAAGGGCUUCAUU:29;AGUCAGGAAAAGCUAGGUGUAAGGGCUUCAUUCAUUCAGGAAGGAAGCU:29;AGUCAGGAAAAGCUAGGUGUAAGGGCUUCAUU:29;AGUCAGGAAAAGCUAGGUGUAAGGGCUUCAUUC:29	.	.	chr12:98416166-98416167,-	22.9199	13.7562	24.22	18.6998	24.8668	22.5126	27.6612	30.8959	32.0812	3.38418	4.4786	4.50392	18.5112	0	33.871	0	30.1992
5-qF-14508	UCCCACGGGACCAACACAGAGAAUGCAACAG:29;UCCCACGGGACCAACACAGAGAAUGCAACA:29;UCCCACGGGACCAACACAGAGAAUGCAACA:29;UCCCACGGGACCAACACAGAGAAUGCAACA:29;UCCCACGGGACCAACACAGAGAAUGCAACAG:29;UCCCACGGGACCAACACAGAGAAUGCAACA:30;UCCCACGGGACCAACACAGAGAAUGCAACA:29;UCCCACGGGACCAACACAGAGAAUGCAACA:29;UCCCACGGGACCAACACAGAGAAUGCAACAG:29;UCCCACGGGACCAACACAGAGAAUGCAACA:29;UCCCACGGGACCAACACAGAGAAUGCAACAG:29;UCCCACGGGACCAACACAGAGAAUGCAACAG:29	.	.	chr5:113335961-113335962,-	22.9185	22.4442	20.587	25.204	23.1518	19.4074	21.8717	21.4927	24.9521	5.38	4.7585	5.09458	19.7453	24.6967	38.2978	45.4342	34.9355
6-qF3-28913	UAAACUUCUUCCUUACAUGGCACAGUGACCAAA:30;UAAACUUCUUCCUUACAUGGCACAGUGACCAAAC:30;UAAACUUCUUCCUUACAUGGCACAGUGACCAAA:30;UAAACUUCUUCCUUACAUGGCACAGUGACCA:30;UAAACUUCUUCCUUACAUGGCACAGUGACCAAAC:30;UAAACUUCUUCCUUACAUGGCACAGUGACCAA:30;UAAACUUCUUCCUUACAUGGCACAGUGACCAA:30;UAAACUUCUUCCUUACAUGGCACAGUGACCA:30;UAAACUUCUUCCUUACAUGGCACAGUGACCAAACAGAUGAAUGACGGUU:30;UAAACUUCUUCCUUACAUGGCACAGUGACCAAACA:30;UAAACUUCUUCCUUACAUGGCACAGUGACCAAACAGAUGAAUGACGGUU:30;UAAACUUCUUCCUUACAUGGCACAGUGACCAAACA:30	.	.	chr6:127834221-127834222,+	185.42	217.203	158.036	196.754	183.499	183.982	150.528	138.36	213.875	36.7054	36.4584	41.2734	210.616	179.306	142.595	190.9	0
17-qA3.3-27363	UUCACCAAGCCUGAACUCUGUUGCUCUCCCC:28;UUCACCAAGCCUGAACUCUGUUGCUCUCCCC:28;UUCACCAAGCCUGAACUCUGUUGCUCUCCCC:29;UUCACCAAGCCUGAACUCUGUUGCUCUCCCC:28;UUCACCAAGCCUGAACUCUGUUGCUCUCCCC:26;UUCACCAAGCCUGAACUCUGUUGCUCUCCCC:29;UUCACCAAGCCUGAACUCUGUUGCUCUCCCC:28;UUCACCAAGCCUGAACUCUGUUGCUCUCCCC:29;UUCACCAAGCCUGAACUCUGUUGCUCUCCCCCU:28;UUCACCAAGCCUGAACUCUGUUGCUCUCCCC:29;UUCACCAAGCCUGAACUCUGUUGCUCUCCCCC:28;UUCACCAAGCCUGAACUCUGUUGCUCUCCCC:29	.	MurERV4_19-int	chr17:27299839-27299840,-	27.6591	19.5482	30.8805	25.204	22.2943	30.2756	19.9418	16.1196	32.9724	8.41708	5.24836	6.27594	34.9656	34.2598	0	0	38.4008
14-qA3-19970	UAAUUUCUGUUGGAUGCUCUAAAACCCAGGGA:30;UAAUUUCUGUUGGAUGCUCUAAAACCCAGGGAGA:30;UAAUUUCUGUUGGAUGCUCUAAAACCCAGGGA:29;UAAUUUCUGUUGGAUGCUCUAAAACCCAGGG:30;UAAUUUCUGUUGGAUGCUCUAAAACCCAGGG:30;UAAUUUCUGUUGGAUGCUCUAAAACCCAGGG:30;UAAUUUCUGUUGGAUGCUCUAAAACCCAGGGA:30;UAAUUUCUGUUGGAUGCUCUAAAACCCAGGGAG:30;UAAUUUCUGUUGGAUGCUCUAAAACCCAGGGAGA:30;UAAUUUCUGUUGGAUGCUCUAAAACCCAGGGAGAA:30;UAAUUUCUGUUGGAUGCUCUAAAACCCAGGG:30;UAAUUUCUGUUGGAUGCUCUAAAACCCAGGGAGAA:30	.	.	chr14:24087426-24087427,+	330.706	315.667	299.117	322.774	381.576	332.255	314.566	305.6	360.914	73.3242	63.82	66.3774	318.393	389.68	354.871	439.029	367.823
7-qD1-16444	CAGUAGCAGGCAAGAGACAGUUUUGCAACGA:25;CAGUAGCAGGCAAGAGACAGUUUUGCAACGA:25;CAGUAGCAGGCAAGAGACAGUUUUGCAACGA:29;CAGUAGCAGGCAAGAGACAGUUUUGCAACGAA:25;CAGUAGCAGGCAAGAGACAGUUUUGCAACG:25;CAGUAGCAGGCAAGAGACAGUUUUGCAACGAAG:25;CAGUAGCAGGCAAGAGACAGUUUUGCAACGA:25;CAGUAGCAGGCAAGAGACAGUUUUGCAACGA:26;CAGUAGCAGGCAAGAGACAGUUUUGCAACGA:25;CAGUAGCAGGCAAGAGACAGUUUUGCAACGAAGUU:25;CAGUAGCAGGCAAGAGACAGUUUUGCAACGA:25;CAGUAGCAGGCAAGAGACAGUUUUGCAACGAAGU:25	.	.	chr7:69932842-69932843,+	21.7324	19.5482	25.431	22.7649	24.0093	17.8548	25.088	29.5525	24.9521	3.0371	3.77882	3.47022	20.1567	29.1395	39.4754	43.5934	27.1067
6-qF3-28913	UGGUUUUCUGUGUUUCUUCCUUCACCACUCA:30;UGGUUUUCUGUGUUUCUUCCUUCACCACUCA:30;UGGUUUUCUGUGUUUCUUCCUUCACCACUCA:30;UGGUUUUCUGUGUUUCUUCCUUCACCACUC:30;UGGUUUUCUGUGUUUCUUCCUUCACCACUCA:30;UGGUUUUCUGUGUUUCUUCCUUCACCACUCA:30;UGGUUUUCUGUGUUUCUUCCUUCACCACUC:30;UGGUUUUCUGUGUUUCUUCCUUCACCACUCA:30;UGGUUUUCUGUGUUUCUUCCUUCACCACUCA:30;UGGUUUUCUGUGUUUCUUCCUUCACCACUCAGGAA:30;UGGUUUUCUGUGUUUCUUCCUUCACCACUCA:30;UGGUUUUCUGUGUUUCUUCCUUCACCACUCA:30	.	.	chr6:127797941-127797942,+	88.124	110.049	95.0635	86.9946	78.03	96.2609	86.2001	88.6576	76.6385	14.1442	19.9437	17.1296	83.5062	88.9763	90.9888	94.3424	0
12-qE-23911	UUGUUUUUUGAAUAGUUUAUAAAUGUCCCUCU:30;UUGUUUUUUGAAUAGUUUAUAAAUGUCCCUCUUU:31;UUGUUUUUUGAAUAGUUUAUAAAUGUCCCUCUUU:31;UUGUUUUUUGAAUAGUUUAUAAAUGUCCCUCU:31;UUGUUUUUUGAAUAGUUUAUAAAUGUCCCUCUUU:31;UUGUUUUUUGAAUAGUUUAUAAAUGUCCCUCU:31;UUGUUUUUUGAAUAGUUUAUAAAUGUCCCUCUU:31;UUGUUUUUUGAAUAGUUUAUAAAUGUCCCUC:31;UUGUUUUUUGAAUAGUUUAUAAAUGUCCCUCUU:31;UUGUUUUUUGAAUAGUUUAUAAAUGUCCCUCUU:31;UUGUUUUUUGAAUAGUUUAUAAAUGUCCCUCUUU:31;UUGUUUUUUGAAUAGUUUAUAAAUGUCCCUCU:31	.	.	chr12:98400315-98400316,-	39.5537	52.8525	42.9905	58.5384	40.3013	46.5778	30.8776	42.9855	32.0812	5.81386	6.57794	6.34978	33.7316	46.799	14.1409	12.7891	35.0091
4-qC5-17839	UCAUCCUUUGCAGCAAUGGUUCCAGUAUUACUCU:29;UCAUCCUUUGCAGCAAUGGUUCCAGUAUUACUCU:29;UCAUCCUUUGCAGCAAUGGUUCCAGUAUUACU:29;UCAUCCUUUGCAGCAAUGGUUCCAGUAUUACUC:29;UCAUCCUUUGCAGCAAUGGUUCCAGUAUUAC:29;UCAUCCUUUGCAGCAAUGGUUCCAGUAUUACUC:29;UCAUCCUUUGCAGCAAUGGUUCCAGUAUUACUCU:29;UCAUCCUUUGCAGCAAUGGUUCCAGUAUUA:29;UCAUCCUUUGCAGCAAUGGUUCCAGUAUUACUCU:30;UCAUCCUUUGCAGCAAUGGUUCCAGUAUUACU:29;UCAUCCUUUGCAGCAAUGGUUCCAGUAUUAC:29;UCAUCCUUUGCAGCAAUGGUUCCAGUAUUACUC:29	.	.	chr4:94330421-94330422,-	19.3799	23.1683	19.9815	17.0737	18.0069	14.7496	22.5149	17.4629	24.9521	3.47096	4.40862	3.10106	19.7453	22.3225	22.5777	26.9627	20.6312
18-qE1-36451	AUGAAGAUCCCAGAAGGCUCUGCCUAAUUCCG:31;AUGAAGAUCCCAGAAGGCUCUGCCUAAUUCC:31;AUGAAGAUCCCAGAAGGCUCUGCCUAAUUCC:31;AUGAAGAUCCCAGAAGGCUCUGCCUAAUUCCG:31;AUGAAGAUCCCAGAAGGCUCUGCCUAAUUCCG:31;AUGAAGAUCCCAGAAGGCUCUGCCUAAUUCCGG:31;AUGAAGAUCCCAGAAGGCUCUGCCUAAUUCCG:31;AUGAAGAUCCCAGAAGGCUCUGCCUAAUUCCG:31;AUGAAGAUCCCAGAAGGCUCUGCCUAAUUCCGG:31;AUGAAGAUCCCAGAAGGCUCUGCCUAAUUCCG:31;AUGAAGAUCCCAGAAGGCUCUGCCUAAUUCCGGU:31;AUGAAGAUCCCAGAAGGCUCUGCCUAAUUCCG:31	.	.	chr18:67057375-67057376,-	68.8317	62.9887	58.7335	67.4817	53.1633	72.1957	67.5449	72.5381	71.2917	14.8384	15.5351	14.2501	76.9244	77.2724	47.8725	80.3838	0
7-qD2-11976	UUAUUGACUCUUCCAUCUCUCUUCAAAUGUU:30;UUAUUGACUCUUCCAUCUCUCUUCAAAUGUUGC:30;UUAUUGACUCUUCCAUCUCUCUUCAAAUGUUG:30;UUAUUGACUCUUCCAUCUCUCUUCAAAUGUUG:30;UUAUUGACUCUUCCAUCUCUCUUCAAAUGUU:30;UUAUUGACUCUUCCAUCUCUCUUCAAAUGUUGC:30;UUAUUGACUCUUCCAUCUCUCUUCAAAUGUU:30;UUAUUGACUCUUCCAUCUCUCUUCAAAUGUU:30;UUAUUGACUCUUCCAUCUCUCUUCAAAUGUU:30;UUAUUGACUCUUCCAUCUCUCUUCAAAUGUU:30;UUAUUGACUCUUCCAUCUCUCUUCAAAUGUU:30;UUAUUGACUCUUCCAUCUCUCUUCAAAUGUU:30	ENSMUSG00000108448	.	chr7:73818922-73818923,+	29.5974	31.8563	27.853	29.2692	22.2944	40.3674	36.6672	34.2541	30.2989	5.37998	4.96844	5.09458	25.0929	27.6954	30.5607	24.6284	0
17-qA3.3-27363	UUAAAAGACGAGUGAGAACUAACAAGGAGAA:30;UUAAAAGACGAGUGAGAACUAACAAGGAGAAG:30;UUAAAAGACGAGUGAGAACUAACAAGGAGAAG:30;UUAAAAGACGAGUGAGAACUAACAAGGAGAAG:30;UUAAAAGACGAGUGAGAACUAACAAGGAGAAG:30;UUAAAAGACGAGUGAGAACUAACAAGGAGAAGG:30;UUAAAAGACGAGUGAGAACUAACAAGGAGAAGG:30;UUAAAAGACGAGUGAGAACUAACAAGGAGAAG:30;UUAAAAGACGAGUGAGAACUAACAAGGAGAAGGAGAUGUCGAAAGCAAG:29;UUAAAAGACGAGUGAGAACUAACAAGGAGAAG:29;UUAAAAGACGAGUGAGAACUAACAAGGAGAAG:29;UUAAAAGACGAGUGAGAACUAACAAGGAGAAGGA:29	.	.	chr17:27301704-27301705,-	703.933	575.586	733.867	717.095	641.39	825.204	777.73	762.322	663.012	147.342	133.658	137.48	658.588	787.545	0	0	781.44
4-qC5-17839	UAUAAAGUCUGUAACACACAGUAGAAAGGCAUGGC:30;UAUAAAGUCUGUAACACACAGUAGAAAGGCAUG:30;UAUAAAGUCUGUAACACACAGUAGAAAGGCAUG:30;UAUAAAGUCUGUAACACACAGUAGAAAGGCAU:30;UAUAAAGUCUGUAACACACAGUAGAAAGGCAUG:30;UAUAAAGUCUGUAACACACAGUAGAAAGGCAUG:30;UAUAAAGUCUGUAACACACAGUAGAAAGGCAUG:30;UAUAAAGUCUGUAACACACAGUAGAAAGGCAUG:30;UAUAAAGUCUGUAACACACAGUAGAAAGGCAU:30;UAUAAAGUCUGUAACACACAGUAGAAAGGCAUGGC:30;UAUAAAGUCUGUAACACACAGUAGAAAGGCAUG:30;UAUAAAGUCUGUAACACACAGUAGAAAGGCAUG:30	.	.	chr4:94289207-94289208,-	59.205	62.2647	54.495	49.595	60.0232	54.3408	52.7492	57.0902	70.4006	10.1526	14.1356	14.1762	57.1791	56.3066	41.6788	39.5208	74.7351
7-qD2-24830	UGACAAGGACUUGGAAAAAUUGCACAAGAGU:31;UGACAAGGACUUGGAAAAAUUGCACAAGAGU:29;UGACAAGGACUUGGAAAAAUUGCACAAGAGU:29;UGACAAGGACUUGGAAAAAUUGCACAAGAGU:29;UGACAAGGACUUGGAAAAAUUGCACAAGAGUU:31;UGACAAGGACUUGGAAAAAUUGCACAAGAGU:31;UGACAAGGACUUGGAAAAAUUGCACAAGAGUU:29;UGACAAGGACUUGGAAAAAUUGCACAAGAGU:29;UGACAAGGACUUGGAAAAAUUGCACAAGAGUU:29;UGACAAGGACUUGGAAAAAUUGCACAAGAGU:31;UGACAAGGACUUGGAAAAAUUGCACAAGAGU:31;UGACAAGGACUUGGAAAAAUUGCACAAGAGU:29	.	.	chr7:73804242-73804243,-	21.402	14.4801	27.2475	20.3258	18.0069	25.6178	24.4448	20.8211	27.6255	4.07838	3.56888	3.3964	23.0362	27.0617	21.5501	23.9069	16.9984
15-qE1-8387	UUUUCAAGGACUGGGAAUCCCUGGAGCACA:29;UUUUCAAGGACUGGGAAUCCCUGGAGCACAA:29;UUUUCAAGGACUGGGAAUCCCUGGAGCACA:29;UUUUCAAGGACUGGGAAUCCCUGGAGCACA:29;UUUUCAAGGACUGGGAAUCCCUGGAGCACAA:29;UUUUCAAGGACUGGGAAUCCCUGGAGCACAAAG:29;UUUUCAAGGACUGGGAAUCCCUGGAGCACA:29;UUUUCAAGGACUGGGAAUCCCUGGAGCACAAAGG:29;UUUUCAAGGACUGGGAAUCCCUGGAGCACAAA:29;UUUUCAAGGACUGGGAAUCCCUGGAGCACAA:29;UUUUCAAGGACUGGGAAUCCCUGGAGCACAA:29;UUUUCAAGGACUGGGAAUCCCUGGAGCACA:29	.	.	chr15:78659729-78659730,-	88.1385	90.501	118.678	79.6773	72.8852	74.5245	121.581	108.135	78.4209	16.7474	15.1852	14.8407	79.3925	86.3138	91.105	89.1041	84.9862
2-qE1-35981	UUCACUGGACCCUGGAUAGAUACAUAGACA:29;UUCACUGGACCCUGGAUAGAUACAUAGACA:29;UUCACUGGACCCUGGAUAGAUACAUAGACA:29;UUCACUGGACCCUGGAUAGAUACAUAGACAGU:29;UUCACUGGACCCUGGAUAGAUACAUAGACA:29;UUCACUGGACCCUGGAUAGAUACAUAGACA:29;UUCACUGGACCCUGGAUAGAUACAUAGACA:29;UUCACUGGACCCUGGAUAGAUACAUAGACA:29;UUCACUGGACCCUGGAUAGAUACAUAGACA:29;UUCACUGGACCCUGGAUAGAUACAUAGACAG:29;UUCACUGGACCCUGGAUAGAUACAUAGACAG:29;UUCACUGGACCCUGGAUAGAUACAUAGACA:29	.	.	chr2:92547508-92547509,+	13.6625	14.4802	10.2935	17.0737	12.0046	13.197	12.2224	16.1196	14.2583	2.51644	2.93908	3.10106	11.5181	15.3458	14.2539	18.3099	18.9758
17-qA3.3-26735	UGGAACAGGCAUGAUGGCUUUCUGUAUUGAG:29;UGGAACAGGCAUGAUGGCUUUCUGUAUUGAG:29;UGGAACAGGCAUGAUGGCUUUCUGUAUUGAG:30;UGGAACAGGCAUGAUGGCUUUCUGUAUUGAGGCCUGAAACAACA:29;UGGAACAGGCAUGAUGGCUUUCUGUAUUGAG:29;UGGAACAGGCAUGAUGGCUUUCUGUAUUGAG:29;UGGAACAGGCAUGAUGGCUUUCUGUAUUGAG:29;UGGAACAGGCAUGAUGGCUUUCUGUAUUGAG:25;UGGAACAGGCAUGAUGGCUUUCUGUAUUGAG:25;UGGAACAGGCAUGAUGGCUUUCUGUAUUGAG:25;UGGAACAGGCAUGAUGGCUUUCUGUAUUGAG:25;UGGAACAGGCAUGAUGGCUUUCUGUAUUGAG:25	.	.	chr17:27337476-27337477,+	255.321	247.611	288.824	240.658	240.093	262.388	297.197	314.332	232.589	48.1596	48.2848	45.1868	232.007	281.543	0	0	273.735
10-qB4-6488	UCAGAGAAGUCAUCGUCCUCUAAACACAGA:30;UCAGAGAAGUCAUCGUCCUCUAAACACAGAG:30;UCAGAGAAGUCAUCGUCCUCUAAACACAGAG:30;UCAGAGAAGUCAUCGUCCUCUAAACACAGAGA:30;UCAGAGAAGUCAUCGUCCUCUAAACACAGA:30;UCAGAGAAGUCAUCGUCCUCUAAACACAGAG:30;UCAGAGAAGUCAUCGUCCUCUAAACACAGA:30;UCAGAGAAGUCAUCGUCCUCUAAACACAGAG:30;UCAGAGAAGUCAUCGUCCUCUAAACACAGAG:30;UCAGAGAAGUCAUCGUCCUCUAAACACAGAGAACU:30;UCAGAGAAGUCAUCGUCCUCUAAACACAGAGA:30;UCAGAGAAGUCAUCGUCCUCUAAACACAGAG:30	.	.	chr10:62664536-62664537,+	51.309	47.7845	51.4675	47.9689	50.5909	45.8016	51.4627	53.7319	65.0537	9.19806	10.2868	10.1892	53.4768	48.9777	102.029	101.008	63.0847
10-qB4-6488	UCAAAGAAUAAAAAUAUUUUUUAAAAAGUGAC:31;UCAAAGAAUAAAAAUAUUUUUUAAAAAGUGAC:30;UCAAAGAAUAAAAAUAUUUUUUAAAAAGUGAC:30;UCAAAGAAUAAAAAUAUUUUUUAAAAAGUGA:30;UCAAAGAAUAAAAAUAUUUUUUAAAAAGUGAC:31;UCAAAGAAUAAAAAUAUUUUUUAAAAAGUGAC:31;UCAAAGAAUAAAAAUAUUUUUUAAAAAGUGA:30;UCAAAGAAUAAAAAUAUUUUUUAAAAAGUGA:30;UCAAAGAAUAAAAAUAUUUUUUAAAAAGUGAC:30;UCAAAGAAUAAAAAUAUUUUUUAAAAAGUGAC:30;UCAAAGAAUAAAAAUAUUUUUUAAAAAGUGAC:30;UCAAAGAAUAAAAAUAUUUUUUAAAAAGUGACC:30	.	.	chr10:62663768-62663769,+	23.5597	33.3043	19.9815	38.2126	18.8644	29.4993	24.4448	17.4628	26.7344	3.12386	3.28896	3.98706	22.2135	19.0376	31.7183	23.9453	23.6405
7-qD2-24830	UAUAUAUCAAAUACUUGGAAAUGCUCAAGUGU:31;UAUAUAUCAAAUACUUGGAAAUGCUCAAGUGU:31;UAUAUAUCAAAUACUUGGAAAUGCUCAAGUGU:31;UAUAUAUCAAAUACUUGGAAAUGCUCAAGUG:26;UAUAUAUCAAAUACUUGGAAAUGCUCAAGUGU:31;UAUAUAUCAAAUACUUGGAAAUGCUCAAGUGU:31;UAUAUAUCAAAUACUUGGAAAUGCUCAAGUGU:26;UAUAUAUCAAAUACUUGGAAAUGCUCAAGUGU:31;UAUAUAUCAAAUACUUGGAAAUGCUCAAGUGU:26;UAUAUAUCAAAUACUUGGAAAUGCUCAAGUGU:31;UAUAUAUCAAAUACUUGGAAAUGCUCAAGUGU:31;UAUAUAUCAAAUACUUGGAAAUGCUCAAGUGU:31	.	.	chr7:73801380-73801381,-	22.3916	30.4083	21.798	21.1389	18.0069	20.96	22.5149	25.5227	23.1698	5.81386	3.91878	3.76556	17.6885	29.4012	41.0558	37.0735	0
12-qE-7089	UUUUAAAUACAUUUAUUGAAUCAAAAGUUGU:29;UUUUAAAUACAUUUAUUGAAUCAAAAGUUGUG:30;UUUUAAAUACAUUUAUUGAAUCAAAAGUUGUG:29;UUUUAAAUACAUUUAUUGAAUCAAAAGUUG:30;UUUUAAAUACAUUUAUUGAAUCAAAAGUUGUG:29;UUUUAAAUACAUUUAUUGAAUCAAAAGUUGUG:29;UUUUAAAUACAUUUAUUGAAUCAAAAGUUGU:29;UUUUAAAUACAUUUAUUGAAUCAAAAGUUGU:30;UUUUAAAUACAUUUAUUGAAUCAAAAGUUGU:30;UUUUAAAUACAUUUAUUGAAUCAAAAGUUGUG:29;UUUUAAAUACAUUUAUUGAAUCAAAAGUUGUG:29;UUUUAAAUACAUUUAUUGAAUCAAAAGUUGUG:29	.	.	chr12:98445240-98445241,+	25.1988	36.9244	25.431	28.4562	20.5794	29.4993	25.0881	30.8958	23.1698	4.3387	4.40862	4.43008	16.4544	28.3864	15.4777	13.4688	19.3964
4-qC5-17839	UUGAAUGACCCCUUCUUCACGCAGCUUUGUAA:30;UUGAAUGACCCCUUCUUCACGCAGCUUUGUAA:30;UUGAAUGACCCCUUCUUCACGCAGCUUUGUAAU:30;UUGAAUGACCCCUUCUUCACGCAGCUUUGUAAU:30;UUGAAUGACCCCUUCUUCACGCAGCUUUGUA:30;UUGAAUGACCCCUUCUUCACGCAGCUUUGUA:30;UUGAAUGACCCCUUCUUCACGCAGCUUUGU:30;UUGAAUGACCCCUUCUUCACGCAGCUUUGUAAU:28;UUGAAUGACCCCUUCUUCACGCAGCUUUGUAAUU:30;UUGAAUGACCCCUUCUUCACGCAGCUUUGUA:28;UUGAAUGACCCCUUCUUCACGCAGCUUUGUAAU:30;UUGAAUGACCCCUUCUUCACGCAGCUUUGUA:30	.	.	chr4:94321124-94321125,-	19.3262	23.1682	26.0365	17.8867	19.7219	23.289	16.7254	16.7912	16.9318	3.73128	2.44922	4.0609	20.1566	0	19.8129	18.3149	16.7128
18-qE1-36451	UACCUACAGUAGGUACUAGUGAAGCUGGUA:29;UACCUACAGUAGGUACUAGUGAAGCUGGUA:29;UACCUACAGUAGGUACUAGUGAAGCUGGUAGGGU:29;UACCUACAGUAGGUACUAGUGAAGCUGGUA:29;UACCUACAGUAGGUACUAGUGAAGCUGGUA:29;UACCUACAGUAGGUACUAGUGAAGCUGGUA:29;UACCUACAGUAGGUACUAGUGAAGCUGGUAG:29;UACCUACAGUAGGUACUAGUGAAGCUGGUA:29;UACCUACAGUAGGUACUAGUGAAGCUGGUA:29;UACCUACAGUAGGUACUAGUGAAGCUGGUA:29;UACCUACAGUAGGUACUAGUGAAGCUGGUA:29;UACCUACAGUAGGUACUAGUGAAGCUGGUAGGGUAGGUAGCCCAAGGCC:29	.	.	chr18:67051097-67051098,-	15.4729	20.2722	14.532	14.6346	12.8621	17.0786	18.6552	15.4479	14.2583	3.0371	2.79912	2.95338	13.9863	18.6528	0	12.5221	14.4143
4-qC5-17839	UACUUUCUCUCCUCAUUAAGUCAUACAACCC:31;UACUUUCUCUCCUCAUUAAGUCAUACAACCCA:31;UACUUUCUCUCCUCAUUAAGUCAUACAACCCA:31;UACUUUCUCUCCUCAUUAAGUCAUACAACCCA:31;UACUUUCUCUCCUCAUUAAGUCAUACAACCCA:31;UACUUUCUCUCCUCAUUAAGUCAUACAACCCA:30;UACUUUCUCUCCUCAUUAAGUCAUACAACCCA:31;UACUUUCUCUCCUCAUUAAGUCAUACAACCC:31;UACUUUCUCUCCUCAUUAAGUCAUACAACCC:31;UACUUUCUCUCCUCAUUAAGUCAUACAACCCA:31;UACUUUCUCUCCUCAUUAAGUCAUACAACCCA:31;UACUUUCUCUCCUCAUUAAGUCAUACAACCCA:31	.	.	chr4:94322819-94322820,-	23.6518	34.0283	16.954	25.204	24.8667	29.4992	15.4388	20.8211	22.2786	4.07838	4.82848	5.02074	25.093	24.448	27.7524	30.2532	34.7774
10-qC1-12816	AGAUGCAGUUGUGCCUGAUAGGAGGGCA:25;AGAUGCAGUUGUGCCUGAUAGGAGGGCA:25;AGAUGCAGUUGUGCCUGAUAGGAGGGCAG:25;AGAUGCAGUUGUGCCUGAUAGGAGGGCA:25;AGAUGCAGUUGUGCCUGAUAGGAGGGCA:25;AGAUGCAGUUGUGCCUGAUAGGAGGGCAGGG:25;AGAUGCAGUUGUGCCUGAUAGGAGGGCA:25;AGAUGCAGUUGUGCCUGAUAGGAGGGCAG:25;AGAUGCAGUUGUGCCUGAUAGGAGGGCAG:25;AGAUGCAGUUGUGCCUGAUAGGAGGGCAGG:25;AGAUGCAGUUGUGCCUGAUAGGAGGGCAGGGC:25;AGAUGCAGUUGUGCCUGAUAGGAGGGCAGG:25	.	.	chr10:75856121-75856122,+	20.5897	20.2722	22.4035	21.9519	26.5817	16.3022	19.9418	16.1196	24.9521	3.38418	4.47858	3.32254	22.6249	22.1178	25.4263	31.3889	25.7611
15-qD3-14639	UAAAAUCCACCAAUUUAUGGCUCCAGCAACAGAU:30;UAAAAUCCACCAAUUUAUGGCUCCAGCAACAGAUU:30;UAAAAUCCACCAAUUUAUGGCUCCAGCAACAG:30;UAAAAUCCACCAAUUUAUGGCUCCAGCAACAGA:30;UAAAAUCCACCAAUUUAUGGCUCCAGCAACAGAUU:30;UAAAAUCCACCAAUUUAUGGCUCCAGCAACAG:30;UAAAAUCCACCAAUUUAUGGCUCCAGCAACAGAUU:30;UAAAAUCCACCAAUUUAUGGCUCCAGCAACAG:30;UAAAAUCCACCAAUUUAUGGCUCCAGCAACAGA:30;UAAAAUCCACCAAUUUAUGGCUCCAGCAACAGAUU:30;UAAAAUCCACCAAUUUAUGGCUCCAGCAACAGAUU:30;UAAAAUCCACCAAUUUAUGGCUCCAGCAACAGAUU:30	.	ORR1F	chr15:74640186-74640187,+	306.894	343.904	331.815	352.857	258.1	335.361	366.028	315.675	279.819	56.837	51.294	57.0742	273.143	323.849	181.098	176.283	256.22
.	UUUUGUUGUAUGAAAGCCUUUAUAAGAACAGA:31;UUUUGUUGUAUGAAAGCCUUUAUAAGAACAGA:31;UUUUGUUGUAUGAAAGCCUUUAUAAGAACAGA:31;UUUUGUUGUAUGAAAGCCUUUAUAAGAACAGA:30;UUUUGUUGUAUGAAAGCCUUUAUAAGAACAGA:31;UUUUGUUGUAUGAAAGCCUUUAUAAGAACAGA:31;UUUUGUUGUAUGAAAGCCUUUAUAAGAACAGAAA:31;UUUUGUUGUAUGAAAGCCUUUAUAAGAACAGA:31;UUUUGUUGUAUGAAAGCCUUUAUAAGAACAGA:31;UUUUGUUGUAUGAAAGCCUUUAUAAGAACAGAA:31;UUUUGUUGUAUGAAAGCCUUUAUAAGAACAGAA:31;UUUUGUUGUAUGAAAGCCUUUAUAAGAACAGA:30	.	.	chr6:128447137-128447138,+	39.8078	48.5085	43.596	34.1474	41.1587	53.5645	28.9478	36.269	34.7546	5.7271	9.30708	8.41714	39.4906	49.4366	53.3453	55.9233	39.1079
6-qF3-8009	UGAAGAUUUGUCCCAGCAAUAAAAAUUAUGGA:31;UGAAGAUUUGUCCCAGCAAUAAAAAUUAUGGA:31;UGAAGAUUUGUCCCAGCAAUAAAAAUUAUGGA:31;UGAAGAUUUGUCCCAGCAAUAAAAAUUAUGGAGGU:31;UGAAGAUUUGUCCCAGCAAUAAAAAUUAUGGAG:31;UGAAGAUUUGUCCCAGCAAUAAAAAUUAUGGAG:31;UGAAGAUUUGUCCCAGCAAUAAAAAUUAUGGA:31;UGAAGAUUUGUCCCAGCAAUAAAAAUUAUGGA:31;UGAAGAUUUGUCCCAGCAAUAAAAAUUAUGGAG:31;UGAAGAUUUGUCCCAGCAAUAAAAAUUAUGGA:31;UGAAGAUUUGUCCCAGCAAUAAAAAUUAUGGAG:31;UGAAGAUUUGUCCCAGCAAUAAAAAUUAUGGA:31	.	.	chr6:127791911-127791912,-	63.5291	73.1248	56.3115	73.1729	63.453	77.6297	79.1238	67.8366	65.9448	9.28484	11.9663	9.45082	52.2428	71.1533	50.1423	54.1967	0
4-qB3-3994	UACAAGAAAGAAAGCAAUGCAGCAGAGGUCU:30;UACAAGAAAGAAAGCAAUGCAGCAGAGGUCUC:30;UACAAGAAAGAAAGCAAUGCAGCAGAGGUCUC:30;UACAAGAAAGAAAGCAAUGCAGCAGAGGUCUC:30;UACAAGAAAGAAAGCAAUGCAGCAGAGGUCUC:30;UACAAGAAAGAAAGCAAUGCAGCAGAGGUCU:30;UACAAGAAAGAAAGCAAUGCAGCAGAGGUCUC:30;UACAAGAAAGAAAGCAAUGCAGCAGAGGUCU:30;UACAAGAAAGAAAGCAAUGCAGCAGAGGUCUC:30;UACAAGAAAGAAAGCAAUGCAGCAGAGGUCUC:30;UACAAGAAAGAAAGCAAUGCAGCAGAGGUCUC:30;UACAAGAAAGAAAGCAAUGCAGCAGAGGUCUC:30	.	.	chr4:57358730-57358731,-	66.4547	69.5047	64.7886	77.2382	80.6025	67.5379	69.4747	69.8515	74.8562	8.24354	12.3161	12.4781	58.4132	55.3828	164.145	139.937	68.4108
7-qD2-24830	UGGUAGAAUCCUUUUAAAAUUGAGAAUCAUUU:31;UGGUAGAAUCCUUUUAAAAUUGAGAAUCAUUU:31;UGGUAGAAUCCUUUUAAAAUUGAGAAUCAUUU:31;UGGUAGAAUCCUUUUAAAAUUGAGAAUCAUUU:31;UGGUAGAAUCCUUUUAAAAUUGAGAAUCAUUU:31;UGGUAGAAUCCUUUUAAAAUUGAGAAUCAUUU:31;UGGUAGAAUCCUUUUAAAAUUGAGAAUCAUUU:31;UGGUAGAAUCCUUUUAAAAUUGAGAAUCAUU:31;UGGUAGAAUCCUUUUAAAAUUGAGAAUCAUUU:31;UGGUAGAAUCCUUUUAAAAUUGAGAAUCAUUU:31;UGGUAGAAUCCUUUUAAAAUUGAGAAUCAUUU:31;UGGUAGAAUCCUUUUAAAAUUGAGAAUCAUUU:31	.	.	chr7:73800260-73800261,-	73.8761	87.6049	73.8711	78.0512	70.3128	99.3661	72.0478	76.5679	65.9448	12.669	14.9053	12.5519	62.1153	94.2669	127.765	117.053	55.9961
6-qF3-8009	UAAGGGAUCGUCACACUUUAGAGACACCAGCUCU:31;UAAGGGAUCGUCACACUUUAGAGACACCAGCUC:31;UAAGGGAUCGUCACACUUUAGAGACACCAGCUC:31;UAAGGGAUCGUCACACUUUAGAGACACCAGCUCU:31;UAAGGGAUCGUCACACUUUAGAGACACCAGCU:31;UAAGGGAUCGUCACACUUUAGAGACACCAGCUCU:31;UAAGGGAUCGUCACACUUUAGAGACACCAGCUCU:31;UAAGGGAUCGUCACACUUUAGAGACACCAGCUCUU:31;UAAGGGAUCGUCACACUUUAGAGACACCAGCUCU:31;UAAGGGAUCGUCACACUUUAGAGACACCAGCUCU:31;UAAGGGAUCGUCACACUUUAGAGACACCAGCUC:31;UAAGGGAUCGUCACACUUUAGAGACACCAGCUC:31	.	.	chr6:127787605-127787606,-	106.536	81.0888	93.8525	95.1249	118.331	108.682	100.995	102.762	123.869	25.6852	20.1536	22.4458	112.301	107.955	100.132	146.313	0
2-qE1-35981	UUUAAAAAGAGAGAGAAAUACAGGUUAGUAUG:30;UUUAAAAAGAGAGAGAAAUACAGGUUAGUAUGU:30;UUUAAAAAGAGAGAGAAAUACAGGUUAGUAU:30;UUUAAAAAGAGAGAGAAAUACAGGUUAGUAU:30;UUUAAAAAGAGAGAGAAAUACAGGUUAGUAU:30;UUUAAAAAGAGAGAGAAAUACAGGUUAGUAU:30;UUUAAAAAGAGAGAGAAAUACAGGUUAGUAUGU:30;UUUAAAAAGAGAGAGAAAUACAGGUUAGUA:30;UUUAAAAAGAGAGAGAAAUACAGGUUAGUAU:30;UUUAAAAAGAGAGAGAAAUACAGGUUAGUAU:30;UUUAAAAAGAGAGAGAAAUACAGGUUAGUAUG:30;UUUAAAAAGAGAGAGAAAUACAGGUUAGUAU:30	.	.	chr2:92577190-92577191,+	21.3716	34.0283	21.798	30.0823	25.7242	20.96	26.3747	30.8959	19.6052	2.51644	2.09934	2.06736	13.5749	24.7512	22.2917	24.663	17.7786
6-qF3-8009	GUGAACAGUGAGUGACUUUGGUUUAGGAGC:29;GUGAACAGUGAGUGACUUUGGUUUAGGAGC:30;GUGAACAGUGAGUGACUUUGGUUUAGGAGCA:29;GUGAACAGUGAGUGACUUUGGUUUAGGAGCA:30;GUGAACAGUGAGUGACUUUGGUUUAGGAGC:29;GUGAACAGUGAGUGACUUUGGUUUAGGAGCA:29;GUGAACAGUGAGUGACUUUGGUUUAGGAGCA:29;GUGAACAGUGAGUGACUUUGGUUUAGGAGC:29;GUGAACAGUGAGUGACUUUGGUUUAGGAGC:29;GUGAACAGUGAGUGACUUUGGUUUAGGAGCACA:30;GUGAACAGUGAGUGACUUUGGUUUAGGAGC:29;GUGAACAGUGAGUGACUUUGGUUUAGGAGCA:30	.	.	chr6:127795122-127795123,-	91.0844	94.121	93.8527	100.003	99.467	90.8267	93.2762	114.852	81.9855	15.0987	18.1943	17.6465	69.9313	107.892	0	0	0
2-qE1-35981	UACUCUUAUCAGGAGACCUUCAUCUUCAAGUG:31;UACUCUUAUCAGGAGACCUUCAUCUUCAAGUG:31;UACUCUUAUCAGGAGACCUUCAUCUUCAAGUG:31;UACUCUUAUCAGGAGACCUUCAUCUUCAAGUG:31;UACUCUUAUCAGGAGACCUUCAUCUUCAAGUG:31;UACUCUUAUCAGGAGACCUUCAUCUUCAAGUG:31;UACUCUUAUCAGGAGACCUUCAUCUUCAAGUG:31;UACUCUUAUCAGGAGACCUUCAUCUUCAAGUG:30;UACUCUUAUCAGGAGACCUUCAUCUUCAAGUG:30;UACUCUUAUCAGGAGACCUUCAUCUUCAAGUGAAGAGCUCGCUAAAGGU:30;UACUCUUAUCAGGAGACCUUCAUCUUCAAGUG:31;UACUCUUAUCAGGAGACCUUCAUCUUCAAGUGAAGAGCUCGCUAAAGGU:30	.	.	chr2:92589100-92589101,+	48.9754	56.4726	45.4125	39.8387	55.7358	53.5645	50.8193	53.0602	47.2308	9.0245	9.93688	10.3368	39.0792	49.946	49.9326	53.3755	55.2108
6-qF3-8009	UCUUUACUGCUUGAAUUAAUAGCUGCUGUG:30;UCUUUACUGCUUGAAUUAAUAGCUGCUGUG:30;UCUUUACUGCUUGAAUUAAUAGCUGCUGUGG:29;UCUUUACUGCUUGAAUUAAUAGCUGCUGUG:30;UCUUUACUGCUUGAAUUAAUAGCUGCUGUGG:30;UCUUUACUGCUUGAAUUAAUAGCUGCUGUGG:30;UCUUUACUGCUUGAAUUAAUAGCUGCUGUGG:30;UCUUUACUGCUUGAAUUAAUAGCUGCUGUG:29;UCUUUACUGCUUGAAUUAAUAGCUGCUGUGG:30;UCUUUACUGCUUGAAUUAAUAGCUGCUGUGG:30;UCUUUACUGCUUGAAUUAAUAGCUGCUGUGG:30;UCUUUACUGCUUGAAUUAAUAGCUGCUGUGGGAAC:30	.	.	chr6:127792828-127792829,-	41.4676	44.8885	36.33	35.7734	43.7312	44.2488	43.1	42.3139	48.1218	7.89646	7.6976	7.75264	42.3702	52.309	32.6177	50.9911	0
17-qA3.3-26735	UAUUUAUUGAGCACCUACGAUGUGCCAGGCAUCGG:30;UAUUUAUUGAGCACCUACGAUGUGCCAGGCAUC:30;UAUUUAUUGAGCACCUACGAUGUGCCAGGCAUCG:30;UAUUUAUUGAGCACCUACGAUGUGCCAGGCAUCGG:30;UAUUUAUUGAGCACCUACGAUGUGCCAGGCAUC:30;UAUUUAUUGAGCACCUACGAUGUGCCAGGCAUCG:30;UAUUUAUUGAGCACCUACGAUGUGCCAGGCAUCG:30;UAUUUAUUGAGCACCUACGAUGUGCCAGGCAUCGG:30;UAUUUAUUGAGCACCUACGAUGUGCCAGGCAUCGG:30;UAUUUAUUGAGCACCUACGAUGUGCCAGGCAUCGG:30;UAUUUAUUGAGCACCUACGAUGUGCCAGGCAUCGG:30;UAUUUAUUGAGCACCUACGAUGUGCCAGGCAUCGG:30	.	L2a	chr17:27334698-27334699,+	1544.88	1584.13	1493.17	1696.8	1755.25	1666.71	1583.76	1523.3	1707.44	280.714	266.826	275.698	1411.79	1791.93	0	0	2268.85
15-qE1-8387	UUUUAAUUAGGUUUUAAUUAGGAGAUUUGUA:29;UUUUAAUUAGGUUUUAAUUAGGAGAUUUGUA:29;UUUUAAUUAGGUUUUAAUUAGGAGAUUUGUA:29;UUUUAAUUAGGUUUUAAUUAGGAGAUUUGU:29;UUUUAAUUAGGUUUUAAUUAGGAGAUUUGU:29;UUUUAAUUAGGUUUUAAUUAGGAGAUUUGUAAAA:29;UUUUAAUUAGGUUUUAAUUAGGAGAUUUGUA:29;UUUUAAUUAGGUUUUAAUUAGGAGAUUUGUA:29;UUUUAAUUAGGUUUUAAUUAGGAGAUUUGU:29;UUUUAAUUAGGUUUUAAUUAGGAGAUUUGUAA:29;UUUUAAUUAGGUUUUAAUUAGGAGAUUUGU:29;UUUUAAUUAGGUUUUAAUUAGGAGAUUUGUAA:29	.	ORR1D2-int	chr15:78658079-78658080,-	21.9648	21.7202	29.064	18.6998	24.8668	20.96	27.0179	28.8809	18.7141	4.42548	3.70884	3.47024	15.6317	24.0599	24.9687	16.83	0
2-qE1-35981	UUCCUCAGAAGGAAGUAGACAUUUGGCUUUC:30;UUCCUCAGAAGGAAGUAGACAUUUGGCUUUC:30;UUCCUCAGAAGGAAGUAGACAUUUGGCUUU:30;UUCCUCAGAAGGAAGUAGACAUUUGGCUUU:30;UUCCUCAGAAGGAAGUAGACAUUUGGCUUU:30;UUCCUCAGAAGGAAGUAGACAUUUGGCUUUCU:30;UUCCUCAGAAGGAAGUAGACAUUUGGCUUU:30;UUCCUCAGAAGGAAGUAGACAUUUGGCUUU:30;UUCCUCAGAAGGAAGUAGACAUUUGGCUUU:30;UUCCUCAGAAGGAAGUAGACAUUUGGCUUU:30;UUCCUCAGAAGGAAGUAGACAUUUGGCUUU:30;UUCCUCAGAAGGAAGUAGACAUUUGGCUUU:30	.	.	chr2:92595285-92595286,+	44.0467	47.0605	46.6235	44.7168	45.4461	44.249	39.2402	41.6423	53.4688	9.02452	7.6276	8.3433	41.136	48.5176	37.6369	37.4924	51.2274
7-qD2-11976	UAAAAAUUCCUGCUGCUAGCUGGCUGGUGGU:29;UAAAAAUUCCUGCUGCUAGCUGGCUGGUGGUG:29;UAAAAAUUCCUGCUGCUAGCUGGCUGGUGGU:29;UAAAAAUUCCUGCUGCUAGCUGGCUGGUGGUG:29;UAAAAAUUCCUGCUGCUAGCUGGCUGGUGGUG:29;UAAAAAUUCCUGCUGCUAGCUGGCUGGUGGUGGGGAAACUUCCUUCUGA:29;UAAAAAUUCCUGCUGCUAGCUGGCUGGUGGUG:29;UAAAAAUUCCUGCUGCUAGCUGGCUGGUGGUG:29;UAAAAAUUCCUGCUGCUAGCUGGCUGGUGGUG:29;UAAAAAUUCCUGCUGCUAGCUGGCUGGUGGUG:29;UAAAAAUUCCUGCUGCUAGCUGGCUGGUGGUG:29;UAAAAAUUCCUGCUGCUAGCUGGCUGGUGGUG:29	ENSMUSG00000108448	.	chr7:73820942-73820943,+	40.8369	41.2684	41.174	39.0256	46.3036	40.3674	41.1702	30.8958	40.1015	9.54516	7.48766	8.93398	39.902	46.4391	45.1093	48.5266	32.358
5-qF-14224	UGAAAGGAUGAAACGCAACAUUAUACCCUAAAU:30;UGAAAGGAUGAAACGCAACAUUAUACCCUAAAU:30;UGAAAGGAUGAAACGCAACAUUAUACCCUAAAU:30;UGAAAGGAUGAAACGCAACAUUAUACCCUAAAUGUCCACUCAGUGUGGC:30;UGAAAGGAUGAAACGCAACAUUAUACCCUAAAUGU:30;UGAAAGGAUGAAACGCAACAUUAUACCCUAAAUGUCCACUCAGUGUGGC:30;UGAAAGGAUGAAACGCAACAUUAUACCCUAAAUGUCCACUCAGUGUGGC:30;UGAAAGGAUGAAACGCAACAUUAUACCCUAAAU:30;UGAAAGGAUGAAACGCAACAUUAUACCCUAAAU:30;UGAAAGGAUGAAACGCAACAUUAUACCCUAAAU:30;UGAAAGGAUGAAACGCAACAUUAUACCCUAAAU:30;UGAAAGGAUGAAACGCAACAUUAUACCCUAAAUGU:30	.	.	chr5:113342326-113342327,+	649.608	792.788	693.904	735.795	591.656	883.426	690.886	695.157	611.326	92.241	108.396	112.893	532.712	681.705	763.498	745.172	486.152
9-qA5.3-24188	UAUCUUAUUCUCCCAUGGAGGCACUGAGCCGUU:32;UAUCUUAUUCUCCCAUGGAGGCACUGAGCCGU:29;UAUCUUAUUCUCCCAUGGAGGCACUGAGCCGUU:30;UAUCUUAUUCUCCCAUGGAGGCACUGAGCCGUU:29;UAUCUUAUUCUCCCAUGGAGGCACUGAGCCGUU:29;UAUCUUAUUCUCCCAUGGAGGCACUGAGCCGUU:29;UAUCUUAUUCUCCCAUGGAGGCACUGAGCCGU:30;UAUCUUAUUCUCCCAUGGAGGCACUGAGCCGUU:30;UAUCUUAUUCUCCCAUGGAGGCACUGAGCCGUU:30;UAUCUUAUUCUCCCAUGGAGGCACUGAGCCGUU:30;UAUCUUAUUCUCCCAUGGAGGCACUGAGCCGUU:30;UAUCUUAUUCUCCCAUGGAGGCACUGAGCCGUU:29	.	.	chr9:54235345-54235346,-	47.0019	48.5085	27.2475	43.0908	53.1634	44.2488	38.597	35.5973	55.251	11.3674	11.1965	9.74616	56.7678	44.1556	51.5157	46.2353	0
5-qF-14224	UGAUGUUAUUCCGUUGUGCAGUCUUUCCAAA:28;UGAUGUUAUUCCGUUGUGCAGUCUUUCCAAA:28;UGAUGUUAUUCCGUUGUGCAGUCUUUCCAAAUAG:28;UGAUGUUAUUCCGUUGUGCAGUCUUUCCAAA:28;UGAUGUUAUUCCGUUGUGCAGUCUUUCCAAAU:28;UGAUGUUAUUCCGUUGUGCAGUCUUUCCAAA:28;UGAUGUUAUUCCGUUGUGCAGUCUUUCCAAAU:28;UGAUGUUAUUCCGUUGUGCAGUCUUUCCAAAUAGC:28;UGAUGUUAUUCCGUUGUGCAGUCUUUCCAAAU:28;UGAUGUUAUUCCGUUGUGCAGUCUUUCCAAAU:28;UGAUGUUAUUCCGUUGUGCAGUCUUUCCAAAU:28;UGAUGUUAUUCCGUUGUGCAGUCUUUCCAAA:28	.	.	chr5:113347953-113347954,+	64.4516	73.1248	77.504	69.9209	57.4507	62.1038	64.9717	84.6277	56.1422	11.541	12.1062	11.6659	51.0087	74.2322	71.8544	74.4854	59.5902
15-qD1-17920	UCUGCACGAACACACACACCCCUCCAGAGG:30;UCUGCACGAACACACACACCCCUCCAGAGG:30;UCUGCACGAACACACACACCCCUCCAGAGG:30;UCUGCACGAACACACACACCCCUCCAGAGGAC:29;UCUGCACGAACACACACACCCCUCCAGAGGACA:29;UCUGCACGAACACACACACCCCUCCAGAGGACAU:30;UCUGCACGAACACACACACCCCUCCAGAGGAC:30;UCUGCACGAACACACACACCCCUCCAGAGGA:29;UCUGCACGAACACACACACCCCUCCAGAGG:30;UCUGCACGAACACACACACCCCUCCAGAGGAC:29;UCUGCACGAACACACACACCCCUCCAGAGGA:29;UCUGCACGAACACACACACCCCUCCAGAGGA:30	.	.	chr15:59264081-59264082,-	16.273	12.3081	10.2935	21.9519	13.7196	17.8548	15.4388	16.7912	16.0406	3.38418	4.26866	3.39638	15.6317	15.7694	18.2292	22.4706	17.0298
14-qA3-19970	UGGAAUGAAAUCUGUAUGGGGAGGGGGCAU:26;UGGAAUGAAAUCUGUAUGGGGAGGGGGCAU:25;UGGAAUGAAAUCUGUAUGGGGAGGGGGCAU:30;UGGAAUGAAAUCUGUAUGGGGAGGGGGCAU:25;UGGAAUGAAAUCUGUAUGGGGAGGGGGCAU:28;UGGAAUGAAAUCUGUAUGGGGAGGGGGCAUGCUC:25;UGGAAUGAAAUCUGUAUGGGGAGGGGGCAU:30;UGGAAUGAAAUCUGUAUGGGGAGGGGGCA:25;UGGAAUGAAAUCUGUAUGGGGAGGGGGCAUG:25;UGGAAUGAAAUCUGUAUGGGGAGGGGGCAU:25;UGGAAUGAAAUCUGUAUGGGGAGGGGGCAU:25;UGGAAUGAAAUCUGUAUGGGGAGGGGGCAU:25	.	.	chr14:24102744-24102745,+	22.0032	20.9962	28.4585	23.578	24.8667	23.2889	22.5149	20.1495	16.0406	4.25194	3.63886	4.57774	21.8021	23.9089	33.9137	43.4773	26.3354
14-qA3-3095	UAUAUCUUGUUUUAAACCAAGAUCGAAGGCCA:31;UAUAUCUUGUUUUAAACCAAGAUCGAAGGCCAG:31;UAUAUCUUGUUUUAAACCAAGAUCGAAGGCC:31;UAUAUCUUGUUUUAAACCAAGAUCGAAGGCCAGC:31;UAUAUCUUGUUUUAAACCAAGAUCGAAGGCCAGC:31;UAUAUCUUGUUUUAAACCAAGAUCGAAGGCCAG:31;UAUAUCUUGUUUUAAACCAAGAUCGAAGGCCA:31;UAUAUCUUGUUUUAAACCAAGAUCGAAGGCC:31;UAUAUCUUGUUUUAAACCAAGAUCGAAGGCCA:31;UAUAUCUUGUUUUAAACCAAGAUCGAAGGCCAGC:31;UAUAUCUUGUUUUAAACCAAGAUCGAAGGCCAGC:31;UAUAUCUUGUUUUAAACCAAGAUCGAAGGCCAG:31	.	.	chr14:19640837-19640838,-	18.5101	24.6162	16.954	15.4476	25.7242	11.6444	16.7254	14.1046	13.3671	3.7313	4.1287	4.65158	20.9794	18.8378	0	19.4735	20.969
9-qC-31469	UAAUAUAUUUUUAUCUAUGAUAUAUAAAAGCA:31;UAAUAUAUUUUUAUCUAUGAUAUAUAAAAGCAGAA:31;UAAUAUAUUUUUAUCUAUGAUAUAUAAAAGCAG:31;UAAUAUAUUUUUAUCUAUGAUAUAUAAAAGCA:31;UAAUAUAUUUUUAUCUAUGAUAUAUAAAAGCA:31;UAAUAUAUUUUUAUCUAUGAUAUAUAAAAGCAG:31;UAAUAUAUUUUUAUCUAUGAUAUAUAAAAGCAG:31;UAAUAUAUUUUUAUCUAUGAUAUAUAAAAGCAG:31;UAAUAUAUUUUUAUCUAUGAUAUAUAAAAGCAG:31;UAAUAUAUUUUUAUCUAUGAUAUAUAAAAGCAG:31;UAAUAUAUUUUUAUCUAUGAUAUAUAAAAGCA:31;UAAUAUAUUUUUAUCUAUGAUAUAUAAAAGCAG:31	.	.	chr9:67727593-67727594,-	125.487	126.701	96.8801	145.533	122.619	146.72	93.2762	101.419	149.713	20.2184	28.481	28.5002	136.983	0	95.3757	0	128.818
9-qC-10667	UGGAGAAGUCACUGUAACAAUAUCAUGAGGU:29;UGGAGAAGUCACUGUAACAAUAUCAUGAGGUU:27;UGGAGAAGUCACUGUAACAAUAUCAUGAGGU:30;UGGAGAAGUCACUGUAACAAUAUCAUGAGGUU:30;UGGAGAAGUCACUGUAACAAUAUCAUGAGGU:27;UGGAGAAGUCACUGUAACAAUAUCAUGAGGU:27;UGGAGAAGUCACUGUAACAAUAUCAUGAGGU:29;UGGAGAAGUCACUGUAACAAUAUCAUGAGGUU:29;UGGAGAAGUCACUGUAACAAUAUCAUGAGGUU:30;UGGAGAAGUCACUGUAACAAUAUCAUGAGGUU:30;UGGAGAAGUCACUGUAACAAUAUCAUGAGGUU:30;UGGAGAAGUCACUGUAACAAUAUCAUGAGGUU:30	.	.	chr9:67734651-67734652,+	29.268	22.4442	38.1466	21.1389	25.7242	27.9467	35.3806	30.2242	33.8635	5.38	6.15808	6.05444	28.3839	0	18.26	0	35.0196
5-qG3-23659	UGCCACUGUGUUCUCUCUCAGAGGAUGGUACCU:30;UGCCACUGUGUUCUCUCUCAGAGGAUGGUACCU:30;UGCCACUGUGUUCUCUCUCAGAGGAUGGUACCU:30;UGCCACUGUGUUCUCUCUCAGAGGAUGGUACCU:30;UGCCACUGUGUUCUCUCUCAGAGGAUGGUACCU:30;UGCCACUGUGUUCUCUCUCAGAGGAUGGUACCUC:30;UGCCACUGUGUUCUCUCUCAGAGGAUGGUACCU:30;UGCCACUGUGUUCUCUCUCAGAGGAUGGUACC:30;UGCCACUGUGUUCUCUCUCAGAGGAUGGUACCU:30;UGCCACUGUGUUCUCUCUCAGAGGAUGGUACCU:30;UGCCACUGUGUUCUCUCUCAGAGGAUGGUACCU:30;UGCCACUGUGUUCUCUCUCAGAGGAUGGUACCU:30	.	.	chr5:149816088-149816089,-	33.7403	31.8563	24.22	30.0822	43.7311	29.4993	30.2343	30.2242	36.5369	8.3303	8.11746	6.4236	34.1429	43.4568	40.6624	51.2968	44.1111
15-qE1-8387	UGAGUGACUCUUCUGGAACUGUGGGGCAAG:25;UGAGUGACUCUUCUGGAACUGUGGGGCAAG:29;UGAGUGACUCUUCUGGAACUGUGGGGCAAG:29;UGAGUGACUCUUCUGGAACUGUGGGGCAAGA:30;UGAGUGACUCUUCUGGAACUGUGGGGCAAG:25;UGAGUGACUCUUCUGGAACUGUGGGGCAAG:30;UGAGUGACUCUUCUGGAACUGUGGGGCAAG:29;UGAGUGACUCUUCUGGAACUGUGGGGCAAG:30;UGAGUGACUCUUCUGGAACUGUGGGGCAAGAU:26;UGAGUGACUCUUCUGGAACUGUGGGGCAAG:26;UGAGUGACUCUUCUGGAACUGUGGGGCAAG:30;UGAGUGACUCUUCUGGAACUGUGGGGCAAG:26	.	ORR1D2-int	chr15:78657575-78657576,-	26.8378	14.4802	26.642	25.204	21.4368	24.8415	24.4448	28.2093	25.8432	6.6816	6.85786	6.64512	30.0293	31.0999	33.8346	44.9892	28.8393
18-qE1-36451	UCAGUGUUCCCCGGAUGAGAAGAGUUGCUU:29;UCAGUGUUCCCCGGAUGAGAAGAGUUGCUUA:28;UCAGUGUUCCCCGGAUGAGAAGAGUUGCUU:29;UCAGUGUUCCCCGGAUGAGAAGAGUUGCUUA:28;UCAGUGUUCCCCGGAUGAGAAGAGUUGCUU:28;UCAGUGUUCCCCGGAUGAGAAGAGUUGCUUA:28;UCAGUGUUCCCCGGAUGAGAAGAGUUGCUU:28;UCAGUGUUCCCCGGAUGAGAAGAGUUGCUU:28;UCAGUGUUCCCCGGAUGAGAAGAGUUGCUU:28;UCAGUGUUCCCCGGAUGAGAAGAGUUGCUU:30;UCAGUGUUCCCCGGAUGAGAAGAGUUGCUUA:28;UCAGUGUUCCCCGGAUGAGAAGAGUUGCUU:28	.	.	chr18:67045875-67045876,-	24.1748	28.2363	18.165	17.8867	29.1541	12.4208	20.5851	24.1794	29.4078	6.24774	6.0881	5.3161	21.8021	26.9044	0	17.2464	33.5413
10-qC1-12816	UAUUAUGUAUGGUACCCAUGAAGUCAUAUUU:30;UAUUAUGUAUGGUACCCAUGAAGUCAUAUUUUU:30;UAUUAUGUAUGGUACCCAUGAAGUCAUAUUUU:30;UAUUAUGUAUGGUACCCAUGAAGUCAUAUUUUUU:30;UAUUAUGUAUGGUACCCAUGAAGUCAUAUUU:30;UAUUAUGUAUGGUACCCAUGAAGUCAUAUUUU:30;UAUUAUGUAUGGUACCCAUGAAGUCAUAUUUUU:30;UAUUAUGUAUGGUACCCAUGAAGUCAUAUUU:30;UAUUAUGUAUGGUACCCAUGAAGUCAUAUUUU:30;UAUUAUGUAUGGUACCCAUGAAGUCAUAUUUUU:30;UAUUAUGUAUGGUACCCAUGAAGUCAUAUUUUUUU:30;UAUUAUGUAUGGUACCCAUGAAGUCAUAUUUU:30	.	.	chr10:75849603-75849604,+	38.8282	48.5085	35.119	39.0256	33.4414	36.4859	49.5329	32.9108	40.1015	7.98322	6.43798	7.6788	40.3133	51.8269	49.1978	44.5397	51.2475
14-qC1-1010	UAUAUUGAGUAUGUAGAACUCAAAGUUCUCCUG:31;UAUAUUGAGUAUGUAGAACUCAAAGUUCUCCUG:31;UAUAUUGAGUAUGUAGAACUCAAAGUUCUCCUG:31;UAUAUUGAGUAUGUAGAACUCAAAGUUCUCCUGA:31;UAUAUUGAGUAUGUAGAACUCAAAGUUCUCCUGAG:31;UAUAUUGAGUAUGUAGAACUCAAAGUUCUCCUGAG:31;UAUAUUGAGUAUGUAGAACUCAAAGUUCUCCUGAG:31;UAUAUUGAGUAUGUAGAACUCAAAGUUCUCCUG:31;UAUAUUGAGUAUGUAGAACUCAAAGUUCUCCUGAG:31;UAUAUUGAGUAUGUAGAACUCAAAGUUCUCCUGAG:31;UAUAUUGAGUAUGUAGAACUCAAAGUUCUCCUGAG:31;UAUAUUGAGUAUGUAGAACUCAAAGUUCUCCUGAG:31	.	.	chr14:44937858-44937859,+	75.4221	75.2968	69.0271	73.986	78.8876	76.0771	62.3986	58.4335	75.7474	15.0987	17.9144	16.8343	85.9743	0	72.9182	69.1333	80.9293
7-qD1-16444	UAGGUUUACAGAAAUCUUGGUUCCAGUCCACU:29;UAGGUUUACAGAAAUCUUGGUUCCAGUCCACUU:29;UAGGUUUACAGAAAUCUUGGUUCCAGUCCAC:29;UAGGUUUACAGAAAUCUUGGUUCCAGUCCACU:29;UAGGUUUACAGAAAUCUUGGUUCCAGUCCACUU:29;UAGGUUUACAGAAAUCUUGGUUCCAGUCCACU:29;UAGGUUUACAGAAAUCUUGGUUCCAGUCCACU:29;UAGGUUUACAGAAAUCUUGGUUCCAGUCCACU:29;UAGGUUUACAGAAAUCUUGGUUCCAGUCCACU:29;UAGGUUUACAGAAAUCUUGGUUCCAGUCCACU:29;UAGGUUUACAGAAAUCUUGGUUCCAGUCCACU:29;UAGGUUUACAGAAAUCUUGGUUCCAGUCCACUU:29	.	.	chr7:69932399-69932400,+	88.6138	104.981	77.5041	84.5555	93.4646	79.9586	79.7672	73.8814	94.4615	17.0077	18.5442	20.8952	92.556	118.42	125.442	139.169	109.035
5-qF-14508	UGAGUGUCAGAGGUUUAGACGUGACUACCACU:29;UGAGUGUCAGAGGUUUAGACGUGACUACCACU:29;UGAGUGUCAGAGGUUUAGACGUGACUACCACU:29;UGAGUGUCAGAGGUUUAGACGUGACUACCACU:29;UGAGUGUCAGAGGUUUAGACGUGACUACCACUG:29;UGAGUGUCAGAGGUUUAGACGUGACUACCACUGC:29;UGAGUGUCAGAGGUUUAGACGUGACUACCACU:29;UGAGUGUCAGAGGUUUAGACGUGACUACCACU:29;UGAGUGUCAGAGGUUUAGACGUGACUACCACU:29;UGAGUGUCAGAGGUUUAGACGUGACUACCACUGC:29;UGAGUGUCAGAGGUUUAGACGUGACUACCACU:29;UGAGUGUCAGAGGUUUAGACGUGACUACCACUGC:29	.	ORR1D1	chr5:113333429-113333430,-	122.424	135.389	111.412	118.703	117.474	125.76	128.013	116.867	107.829	26.2926	24.9822	25.3252	124.642	134.921	158.934	168.698	141.152
4-qC5-17839	UCCAUUUCUGAGAAAACAUAUUUACCCUGCCC:31;UCCAUUUCUGAGAAAACAUAUUUACCCUGCCC:31;UCCAUUUCUGAGAAAACAUAUUUACCCUGCCCU:31;UCCAUUUCUGAGAAAACAUAUUUACCCUGCCC:31;UCCAUUUCUGAGAAAACAUAUUUACCCUGCCC:31;UCCAUUUCUGAGAAAACAUAUUUACCCUGCCC:31;UCCAUUUCUGAGAAAACAUAUUUACCCUGCCC:31;UCCAUUUCUGAGAAAACAUAUUUACCCUGCCC:31;UCCAUUUCUGAGAAAACAUAUUUACCCUGCCC:31;UCCAUUUCUGAGAAAACAUAUUUACCCUGCCC:31;UCCAUUUCUGAGAAAACAUAUUUACCCUGCCCUC:31;UCCAUUUCUGAGAAAACAUAUUUACCCUGCCC:31	.	.	chr4:94328027-94328028,-	66.9319	70.2288	73.8711	72.3599	61.7381	70.643	54.0359	60.4484	78.4208	11.3674	14.8354	12.921	65.8177	84.7016	90.394	127.827	91.213
9-qC-10667	UCAAAGAUAGCGAUUACUUCUAGAAGUUUUC:30;UCAAAGAUAGCGAUUACUUCUAGAAGUUUUC:30;UCAAAGAUAGCGAUUACUUCUAGAAGUUUUC:30;UCAAAGAUAGCGAUUACUUCUAGAAGUUUUC:30;UCAAAGAUAGCGAUUACUUCUAGAAGUUUUCU:30;UCAAAGAUAGCGAUUACUUCUAGAAGUUUUC:30;UCAAAGAUAGCGAUUACUUCUAGAAGUUUUC:30;UCAAAGAUAGCGAUUACUUCUAGAAGUUUUCU:30;UCAAAGAUAGCGAUUACUUCUAGAAGUUUUC:30;UCAAAGAUAGCGAUUACUUCUAGAAGUUUUC:30;UCAAAGAUAGCGAUUACUUCUAGAAGUUUUC:30;UCAAAGAUAGCGAUUACUUCUAGAAGUUUUC:30	.	.	chr9:67738607-67738608,+	19.1352	20.2722	21.798	24.391	12.8621	20.9601	25.088	20.1495	17.8229	2.3429	3.28896	3.8394	18.9226	0	23.5896	0	16.4509
8-qC5-2209	UCUUUUUCUUUUUCAUAGGCCUGUUAUCACC:31;UCUUUUUCUUUUUCAUAGGCCUGUUAUCACC:31;UCUUUUUCUUUUUCAUAGGCCUGUUAUCACCAG:31;UCUUUUUCUUUUUCAUAGGCCUGUUAUCACC:31;UCUUUUUCUUUUUCAUAGGCCUGUUAUCACC:31;UCUUUUUCUUUUUCAUAGGCCUGUUAUCACC:31;UCUUUUUCUUUUUCAUAGGCCUGUUAUCACC:29;UCUUUUUCUUUUUCAUAGGCCUGUUAUCACC:31;UCUUUUUCUUUUUCAUAGGCCUGUUAUCACCAG:31;UCUUUUUCUUUUUCAUAGGCCUGUUAUCACCA:31;UCUUUUUCUUUUUCAUAGGCCUGUUAUCACCA:31;UCUUUUUCUUUUUCAUAGGCCUGUUAUCACC:31	ENSMUSG00000110670	.	chr8:93420106-93420107,-	25.3094	26.0643	24.22	30.0822	32.584	28.7229	27.0179	25.5227	18.714	4.42548	4.12872	5.24226	21.8021	28.2263	27.2521	29.6877	28.6297
7-qD2-24830	UAGCUUCGAGGCCGCAGCUUUGAUCACAGAAU:30;UAGCUUCGAGGCCGCAGCUUUGAUCACAGAAU:30;UAGCUUCGAGGCCGCAGCUUUGAUCACAGAAU:30;UAGCUUCGAGGCCGCAGCUUUGAUCACAGAAUAGU:30;UAGCUUCGAGGCCGCAGCUUUGAUCACAGAAU:30;UAGCUUCGAGGCCGCAGCUUUGAUCACAGAAU:30;UAGCUUCGAGGCCGCAGCUUUGAUCACAGAAUAGUUCCGGGGAUGGAGG:30;UAGCUUCGAGGCCGCAGCUUUGAUCACAGAAU:30;UAGCUUCGAGGCCGCAGCUUUGAUCACAGAAUAGUUCCGGGGAUGGAGG:30;UAGCUUCGAGGCCGCAGCUUUGAUCACAGAAUA:30;UAGCUUCGAGGCCGCAGCUUUGAUCACAGAAU:30;UAGCUUCGAGGCCGCAGCUUUGAUCACAGAAUAGU:30	.	.	chr7:73814465-73814466,-	239.077	211.41	265.815	202.446	269.247	207.271	283.688	259.928	232.59	45.0358	45.3458	49.6168	236.532	283.429	243.929	290.959	226.968
15-qE1-8387	UAUAACCUUCCAUUCUCUGUCUAAUAUGAGGUA:30;UAUAACCUUCCAUUCUCUGUCUAAUAUGAGGUAU:30;UAUAACCUUCCAUUCUCUGUCUAAUAUGAGGUA:31;UAUAACCUUCCAUUCUCUGUCUAAUAUGAGGU:31;UAUAACCUUCCAUUCUCUGUCUAAUAUGAGGUA:29;UAUAACCUUCCAUUCUCUGUCUAAUAUGAGGUA:30;UAUAACCUUCCAUUCUCUGUCUAAUAUGAGGUA:31;UAUAACCUUCCAUUCUCUGUCUAAUAUGAGGUA:31;UAUAACCUUCCAUUCUCUGUCUAAUAUGAGGUA:30;UAUAACCUUCCAUUCUCUGUCUAAUAUGAGGUA:31;UAUAACCUUCCAUUCUCUGUCUAAUAUGAGGUA:30;UAUAACCUUCCAUUCUCUGUCUAAUAUGAGGUA:30	.	ORR1D2-int	chr15:78658203-78658204,-	23.7192	31.8563	27.2475	18.6998	18.0069	20.1837	16.0821	18.8062	26.7344	5.46678	4.96844	5.5376	27.1498	29.6674	27.3137	31.2179	27.6743
4-qC5-17839	UAUCUCAAAGCAUAGGCAGAAAGAAAUUGAG:30;UAUCUCAAAGCAUAGGCAGAAAGAAAUUGAGG:30;UAUCUCAAAGCAUAGGCAGAAAGAAAUUGAG:30;UAUCUCAAAGCAUAGGCAGAAAGAAAUUGAG:30;UAUCUCAAAGCAUAGGCAGAAAGAAAUUGAGG:30;UAUCUCAAAGCAUAGGCAGAAAGAAAUUGAG:30;UAUCUCAAAGCAUAGGCAGAAAGAAAUUGAGG:30;UAUCUCAAAGCAUAGGCAGAAAGAAAUUGAG:30;UAUCUCAAAGCAUAGGCAGAAAGAAAUUGAG:30;UAUCUCAAAGCAUAGGCAGAAAGAAAUUGAG:30;UAUCUCAAAGCAUAGGCAGAAAGAAAUUGAG:30;UAUCUCAAAGCAUAGGCAGAAAGAAAUUGAGGA:30	.	B4A	chr4:94296176-94296177,-	27.5923	30.4084	23.009	35.7734	18.8644	37.2622	31.5209	29.5525	27.6255	4.6858	5.17838	4.94692	23.0362	27.9799	24.6225	24.8294	23.6061
5-qG3-23659	UAGACCUAACAGGGACCUCAGAGAAAACAAG:30;UAGACCUAACAGGGACCUCAGAGAAAACAAGG:30;UAGACCUAACAGGGACCUCAGAGAAAACAAG:30;UAGACCUAACAGGGACCUCAGAGAAAACAAG:30;UAGACCUAACAGGGACCUCAGAGAAAACAAGGGA:29;UAGACCUAACAGGGACCUCAGAGAAAACAAG:28;UAGACCUAACAGGGACCUCAGAGAAAACAAGG:30;UAGACCUAACAGGGACCUCAGAGAAAACAAGG:28;UAGACCUAACAGGGACCUCAGAGAAAACAAGG:28;UAGACCUAACAGGGACCUCAGAGAAAACAAGG:28;UAGACCUAACAGGGACCUCAGAGAAAACAAGG:30;UAGACCUAACAGGGACCUCAGAGAAAACAAGG:28	.	MLT2F	chr5:149803025-149803026,-	55.7777	65.8848	46.6235	60.1644	65.1679	56.6698	45.6731	52.3886	62.3802	8.33032	10.9166	14.2501	46.8951	66.1766	70.9593	89.0817	62.9979
17-qA3.3-27363	UAGAAAACCAUUCUUGCAAUCUGACCAUCUC:31;UAGAAAACCAUUCUUGCAAUCUGACCAUCUCAGC:31;UAGAAAACCAUUCUUGCAAUCUGACCAUCUC:31;UAGAAAACCAUUCUUGCAAUCUGACCAUCUCAGC:31;UAGAAAACCAUUCUUGCAAUCUGACCAUCUCAGC:31;UAGAAAACCAUUCUUGCAAUCUGACCAUCUCAG:31;UAGAAAACCAUUCUUGCAAUCUGACCAUCUC:31;UAGAAAACCAUUCUUGCAAUCUGACCAUCUC:31;UAGAAAACCAUUCUUGCAAUCUGACCAUCUCAGCC:31;UAGAAAACCAUUCUUGCAAUCUGACCAUCUCAGCC:31;UAGAAAACCAUUCUUGCAAUCUGACCAUCUCAGCC:31;UAGAAAACCAUUCUUGCAAUCUGACCAUCUCAGCC:31	.	.	chr17:27312084-27312085,-	61.609	67.3326	68.4215	70.7338	51.4484	62.88	70.1179	64.4783	56.1421	11.2806	11.0565	12.8472	51.8315	69.5577	0	0	51.5639
.	UACCAACAUUGUCAUUCCCUUUGUGAGUGGG:29;UACCAACAUUGUCAUUCCCUUUGUGAGUGGG:29;UACCAACAUUGUCAUUCCCUUUGUGAGUGG:29;UACCAACAUUGUCAUUCCCUUUGUGAGUGG:29;UACCAACAUUGUCAUUCCCUUUGUGAGUGGG:29;UACCAACAUUGUCAUUCCCUUUGUGAGUGG:29;UACCAACAUUGUCAUUCCCUUUGUGAGUGGG:29;UACCAACAUUGUCAUUCCCUUUGUGAGUG:29;UACCAACAUUGUCAUUCCCUUUGUGAGUGGG:29;UACCAACAUUGUCAUUCCCUUUGUGAGUGGG:29;UACCAACAUUGUCAUUCCCUUUGUGAGUGGGGAGC:29;UACCAACAUUGUCAUUCCCUUUGUGAGUGGG:29	.	.	chr13:49890462-49890463,+	15.7398	23.1682	16.954	14.6346	16.292	17.8549	12.2224	12.0897	13.3671	2.3429	3.00906	3.32256	18.9226	15.8941	17.9761	0	0
7-qD2-24830	UUCUCCUGGAAGCCCCGCUAAGCUUGAAUGUU:31;UUCUCCUGGAAGCCCCGCUAAGCUUGAAUGUU:31;UUCUCCUGGAAGCCCCGCUAAGCUUGAAUGUU:31;UUCUCCUGGAAGCCCCGCUAAGCUUGAAUGUU:31;UUCUCCUGGAAGCCCCGCUAAGCUUGAAUGUU:31;UUCUCCUGGAAGCCCCGCUAAGCUUGAAUGUU:31;UUCUCCUGGAAGCCCCGCUAAGCUUGAAUGUU:31;UUCUCCUGGAAGCCCCGCUAAGCUUGAAUGUU:31;UUCUCCUGGAAGCCCCGCUAAGCUUGAAUGUU:31;UUCUCCUGGAAGCCCCGCUAAGCUUGAAUGUU:31;UUCUCCUGGAAGCCCCGCUAAGCUUGAAUGUU:31;UUCUCCUGGAAGCCCCGCUAAGCUUGAAUGUU:31	.	.	chr7:73786713-73786714,-	50.5161	52.8525	44.807	58.5384	58.3082	49.683	50.8194	58.4335	45.4484	9.45838	9.37706	9.08164	47.7178	40.4061	63.5727	49.2723	40.701
9-qA5.3-24188	UUAUUAGCAGUAGAGCAAAUUUUGAGUCAACAUGU:31;UUAUUAGCAGUAGAGCAAAUUUUGAGUCAACA:31;UUAUUAGCAGUAGAGCAAAUUUUGAGUCAACA:31;UUAUUAGCAGUAGAGCAAAUUUUGAGUCAAC:31;UUAUUAGCAGUAGAGCAAAUUUUGAGUCAACAUG:31;UUAUUAGCAGUAGAGCAAAUUUUGAGUCAACAUGU:31;UUAUUAGCAGUAGAGCAAAUUUUGAGUCAAC:31;UUAUUAGCAGUAGAGCAAAUUUUGAGUCAAC:31;UUAUUAGCAGUAGAGCAAAUUUUGAGUCAACAU:31;UUAUUAGCAGUAGAGCAAAUUUUGAGUCAAC:31;UUAUUAGCAGUAGAGCAAAUUUUGAGUCAACAU:31;UUAUUAGCAGUAGAGCAAAUUUUGAGUCAACAU:31	.	.	chr9:54245323-54245324,-	44.7846	44.8885	57.5225	43.0907	35.1564	52.0118	43.1001	55.7469	56.1422	7.46258	7.06778	7.60496	39.0793	51.0643	48.3809	47.4767	47.0216
9-qC-10667	UAUGUAUACGUACAACAUGCAUGCUUGAUACA:30;UAUGUAUACGUACAACAUGCAUGCUUGAUACAC:30;UAUGUAUACGUACAACAUGCAUGCUUGAUACA:31;UAUGUAUACGUACAACAUGCAUGCUUGAUACA:30;UAUGUAUACGUACAACAUGCAUGCUUGAUACAC:30;UAUGUAUACGUACAACAUGCAUGCUUGAUACA:30;UAUGUAUACGUACAACAUGCAUGCUUGAUACA:30;UAUGUAUACGUACAACAUGCAUGCUUGAUACA:30;UAUGUAUACGUACAACAUGCAUGCUUGAUACA:30;UAUGUAUACGUACAACAUGCAUGCUUGAUACA:30;UAUGUAUACGUACAACAUGCAUGCUUGAUACAC:30;UAUGUAUACGUACAACAUGCAUGCUUGAUACA:31	.	B3	chr9:67755664-67755665,+	56.2616	70.9527	58.128	57.7253	47.161	60.5511	67.5448	53.0602	49.9042	11.1939	9.65696	10.5584	53.0655	0	59.889	0	76.4201
5-qF-14224	UCCUUCUGUAACAUGCAUAGGAUCAGAAAU:30;UCCUUCUGUAACAUGCAUAGGAUCAGAAAU:29;UCCUUCUGUAACAUGCAUAGGAUCAGAAAU:30;UCCUUCUGUAACAUGCAUAGGAUCAGAAAU:30;UCCUUCUGUAACAUGCAUAGGAUCAGAAAUA:29;UCCUUCUGUAACAUGCAUAGGAUCAGAAAU:30;UCCUUCUGUAACAUGCAUAGGAUCAGAAAUA:30;UCCUUCUGUAACAUGCAUAGGAUCAGAAAU:29;UCCUUCUGUAACAUGCAUAGGAUCAGAAAU:29;UCCUUCUGUAACAUGCAUAGGAUCAGAAAU:29;UCCUUCUGUAACAUGCAUAGGAUCAGAAAU:29;UCCUUCUGUAACAUGCAUAGGAUCAGAAAU:30	.	MurERV4_19-int	chr5:113351122-113351123,+	17.1381	24.6162	21.1925	18.6998	14.577	16.3022	16.0821	13.433	13.3672	3.90484	2.72914	3.47022	16.8658	22.4486	18.7011	15.8148	20.8375
10-qB5.1-5404	UUUCAGGAGACACAUAACACCCAUGCCAGGUG:31;UUUCAGGAGACACAUAACACCCAUGCCAGGUG:31;UUUCAGGAGACACAUAACACCCAUGCCAGGUG:31;UUUCAGGAGACACAUAACACCCAUGCCAGGUG:31;UUUCAGGAGACACAUAACACCCAUGCCAGGUG:30;UUUCAGGAGACACAUAACACCCAUGCCAGGUG:31;UUUCAGGAGACACAUAACACCCAUGCCAGGUG:31;UUUCAGGAGACACAUAACACCCAUGCCAGGUG:31;UUUCAGGAGACACAUAACACCCAUGCCAGGUG:31;UUUCAGGAGACACAUAACACCCAUGCCAGGUGC:30;UUUCAGGAGACACAUAACACCCAUGCCAGGUG:31;UUUCAGGAGACACAUAACACCCAUGCCAGGUG:30	.	.	chr10:66694645-66694646,-	21.6394	13.7561	19.9815	23.578	23.1518	24.0652	19.2985	24.851	21.3875	4.59902	3.63886	5.9806	18.5112	23.4308	28.2356	36.5391	26.0866
7-qD2-11976	UUCUAAAUGUCCACUUGGGGACACUGAACUUU:31;UUCUAAAUGUCCACUUGGGGACACUGAACUUU:31;UUCUAAAUGUCCACUUGGGGACACUGAACUU:31;UUCUAAAUGUCCACUUGGGGACACUGAACUU:31;UUCUAAAUGUCCACUUGGGGACACUGAACUUU:31;UUCUAAAUGUCCACUUGGGGACACUGAACUUU:31;UUCUAAAUGUCCACUUGGGGACACUGAACUUU:31;UUCUAAAUGUCCACUUGGGGACACUGAACUUU:31;UUCUAAAUGUCCACUUGGGGACACUGAACUUU:31;UUCUAAAUGUCCACUUGGGGACACUGAACUUU:31;UUCUAAAUGUCCACUUGGGGACACUGAACUU:31;UUCUAAAUGUCCACUUGGGGACACUGAACUUU:31	ENSMUSG00000108448	.	chr7:73825214-73825215,+	41.8965	31.1323	44.807	38.2126	45.4461	46.5778	39.8836	51.0453	32.9723	7.0287	7.55762	9.00782	54.7109	35.316	40.0762	40.7061	29.2452
11-qE1-9443	UAACUUACAUCUUAGCCAUAAUGCCCCUUGA:30;UAACUUACAUCUUAGCCAUAAUGCCCCUUG:30;UAACUUACAUCUUAGCCAUAAUGCCCCUUGA:30;UAACUUACAUCUUAGCCAUAAUGCCCCUUG:30;UAACUUACAUCUUAGCCAUAAUGCCCCUUGA:30;UAACUUACAUCUUAGCCAUAAUGCCCCUUGA:30;UAACUUACAUCUUAGCCAUAAUGCCCCUUGAU:30;UAACUUACAUCUUAGCCAUAAUGCCCCUUGA:30;UAACUUACAUCUUAGCCAUAAUGCCCCUUGAU:30;UAACUUACAUCUUAGCCAUAAUGCCCCUUGA:30;UAACUUACAUCUUAGCCAUAAUGCCCCUUGA:30;UAACUUACAUCUUAGCCAUAAUGCCCCUUGA:30	.	BGLII_Mur	chr11:103438636-103438637,+	16.7301	22.4443	11.5045	17.8868	12.8621	12.4208	14.1523	16.7912	15.1495	3.81806	4.1987	3.54406	19.7453	16.3294	0	13.8635	18.2327
9-qC-31469	GAAAGCUGAUUCACCUGACAUGCUAAGGAGAAG:31;GAAAGCUGAUUCACCUGACAUGCUAAGGAGAAGGAAGGAAUAAUUAUCC:31;GAAAGCUGAUUCACCUGACAUGCUAAGGAGAAGGA:31;GAAAGCUGAUUCACCUGACAUGCUAAGGAGAAGGA:31;GAAAGCUGAUUCACCUGACAUGCUAAGGAGAAGGA:31;GAAAGCUGAUUCACCUGACAUGCUAAGGAGAAGG:31;GAAAGCUGAUUCACCUGACAUGCUAAGGAGAAGGAAGGAAUAAUUAUCC:31;GAAAGCUGAUUCACCUGACAUGCUAAGGAGAAGGA:31;GAAAGCUGAUUCACCUGACAUGCUAAGGAGAAGGA:31;GAAAGCUGAUUCACCUGACAUGCUAAGGAGAAGGAAGGAAUAAUUAUCC:31;GAAAGCUGAUUCACCUGACAUGCUAAGGAGAAGGAAGGAAUAAUUAUCC:31;GAAAGCUGAUUCACCUGACAUGCUAAGGAGAAGGA:31	.	.	chr9:67709028-67709029,-	4593.02	4939.91	4810.1	5200.98	4167.33	4974.5	4759.02	4804.3	4301.56	813.852	869.618	879.37	4344.38	0	5348.63	0	4104.93
6-qD1-2831	UGUCCUUGAAUCUCUGCAUGGUCCUGCACAGC:27;UGUCCUUGAAUCUCUGCAUGGUCCUGCACA:26;UGUCCUUGAAUCUCUGCAUGGUCCUGCACAGC:26;UGUCCUUGAAUCUCUGCAUGGUCCUGCAC:29;UGUCCUUGAAUCUCUGCAUGGUCCUGCACAGC:27;UGUCCUUGAAUCUCUGCAUGGUCCUGCACAGC:27;UGUCCUUGAAUCUCUGCAUGGUCCUGCACAG:29;UGUCCUUGAAUCUCUGCAUGGUCCUGCACAGC:26;UGUCCUUGAAUCUCUGCAUGGUCCUGCACAGC:26;UGUCCUUGAAUCUCUGCAUGGUCCUGCACAGC:29;UGUCCUUGAAUCUCUGCAUGGUCCUGCACAGCU:29;UGUCCUUGAAUCUCUGCAUGGUCCUGCACAG:29	.	.	chr6:87989311-87989312,-	21.9971	17.3762	23.009	28.4562	17.1495	28.723	22.5149	16.1196	24.0609	5.81386	3.70884	3.8394	19.7453	22.7307	40.2161	36.4687	33.4438
pi-Tmem194	UGGUUUUCGAGACACAUUUUCUCUGCAUAGC:29;UGGUUUUCGAGACACAUUUUCUCUGCAUAGC:29;UGGUUUUCGAGACACAUUUUCUCUGCAUAGC:29;UGGUUUUCGAGACACAUUUUCUCUGCAUAGC:29;UGGUUUUCGAGACACAUUUUCUCUGCAUAGC:29;UGGUUUUCGAGACACAUUUUCUCUGCAUAGC:29;UGGUUUUCGAGACACAUUUUCUCUGCAUAGC:29;UGGUUUUCGAGACACAUUUUCUCUGCAUAGC:29;UGGUUUUCGAGACACAUUUUCUCUGCAUAGC:29;UGGUUUUCGAGACACAUUUUCUCUGCAUAGC:29;UGGUUUUCGAGACACAUUUUCUCUGCAUAGC:31;UGGUUUUCGAGACACAUUUUCUCUGCAUAGC:29	ENSMUSG00000040195	B1_Mur3	chr10:127697462-127697463,+	18.7832	11.5841	19.9815	15.4476	20.5794	20.96	25.0881	20.1495	13.3672	3.47096	3.00906	4.72542	22.2134	18.2467	24.7506	26.5482	17.6183
5-qF-4633	UAUAGUUUAGUUCCUCAGCCCCUCCACGCCCCC:30;UAUAGUUUAGUUCCUCAGCCCCUCCACGCCC:30;UAUAGUUUAGUUCCUCAGCCCCUCCACGCCCC:25;UAUAGUUUAGUUCCUCAGCCCCUCCACGCCCC:30;UAUAGUUUAGUUCCUCAGCCCCUCCACGCCC:30;UAUAGUUUAGUUCCUCAGCCCCUCCACGCCCC:25;UAUAGUUUAGUUCCUCAGCCCCUCCACGCCC:25;UAUAGUUUAGUUCCUCAGCCCCUCCACGCCC:25;UAUAGUUUAGUUCCUCAGCCCCUCCACGCCC:25;UAUAGUUUAGUUCCUCAGCCCCUCCACGCCCC:25;UAUAGUUUAGUUCCUCAGCCCCUCCACGCCCC:30;UAUAGUUUAGUUCCUCAGCCCCUCCACGCCCC:30	.	.	chr5:114846148-114846149,-	40.4946	47.0605	33.908	34.1474	44.5887	31.0519	29.5911	26.8659	43.6661	9.37162	10.2168	9.30316	50.5974	45.8739	49.4548	65.2663	50.2182
14-qC1-1010	UGCACUUAUCUAAAGUCUCUUAUCUCCUGGUGCA:31;UGCACUUAUCUAAAGUCUCUUAUCUCCUGGUG:30;UGCACUUAUCUAAAGUCUCUUAUCUCCUGGUG:30;UGCACUUAUCUAAAGUCUCUUAUCUCCUGGUG:31;UGCACUUAUCUAAAGUCUCUUAUCUCCUGGUG:30;UGCACUUAUCUAAAGUCUCUUAUCUCCUGGUG:30;UGCACUUAUCUAAAGUCUCUUAUCUCCUGGUG:31;UGCACUUAUCUAAAGUCUCUUAUCUCCUGGUG:31;UGCACUUAUCUAAAGUCUCUUAUCUCCUGGUG:31;UGCACUUAUCUAAAGUCUCUUAUCUCCUGGUG:31;UGCACUUAUCUAAAGUCUCUUAUCUCCUGGUG:31;UGCACUUAUCUAAAGUCUCUUAUCUCCUGGUG:30	.	.	chr14:44937796-44937797,+	44.6726	49.2325	42.385	55.2863	39.4438	38.0386	44.3867	56.4185	46.3395	7.3758	9.44704	8.26946	39.0793	42.41	44.3346	52.4235	47.4678
11-qE1-9443	UGACUUAACAUGAUUCGCCCCUAUACCUUUU:28;UGACUUAACAUGAUUCGCCCCUAUACCUUU:30;UGACUUAACAUGAUUCGCCCCUAUACCUUU:30;UGACUUAACAUGAUUCGCCCCUAUACCUUU:27;UGACUUAACAUGAUUCGCCCCUAUACCUUUU:27;UGACUUAACAUGAUUCGCCCCUAUACCUUU:27;UGACUUAACAUGAUUCGCCCCUAUACCUUUU:30;UGACUUAACAUGAUUCGCCCCUAUACCUUUU:27;UGACUUAACAUGAUUCGCCCCUAUACCUUU:27;UGACUUAACAUGAUUCGCCCCUAUACCUUU:27;UGACUUAACAUGAUUCGCCCCUAUACCUUUU:27;UGACUUAACAUGAUUCGCCCCUAUACCUUUU:27	.	RLTR16B_MM	chr11:103443603-103443604,+	18.3186	23.1682	20.587	17.8867	12.8621	29.4993	12.8657	20.8211	16.0406	2.60322	2.44924	4.13474	20.1567	20.4438	17.8225	16.3039	15.3941
pi-Gm5878	UAAAAGUAUACAAGUGGAAGUGCCUGUGAAGG:29;UAAAAGUAUACAAGUGGAAGUGCCUGUGAAGG:29;UAAAAGUAUACAAGUGGAAGUGCCUGUGAAGGU:29;UAAAAGUAUACAAGUGGAAGUGCCUGUGAAG:29;UAAAAGUAUACAAGUGGAAGUGCCUGUGAAGGUU:29;UAAAAGUAUACAAGUGGAAGUGCCUGUGAAGGUU:29;UAAAAGUAUACAAGUGGAAGUGCCUGUGAAGG:29;UAAAAGUAUACAAGUGGAAGUGCCUGUGAAG:29;UAAAAGUAUACAAGUGGAAGUGCCUGUGAAGGUU:29;UAAAAGUAUACAAGUGGAAGUGCCUGUGAAGGU:29;UAAAAGUAUACAAGUGGAAGUGCCUGUGAAGG:29;UAAAAGUAUACAAGUGGAAGUGCCUGUGAAGGUU:29	ENSMUSG00000072952	.	chr6:85113083-85113084,-	347.664	324.356	326.365	372.369	356.709	340.795	387.257	347.243	360.914	63.6922	65.3594	72.9486	345.954	335.384	388.489	335.534	397.615
5-qF-14508	UCAUUGGUUCACAAAGCUACACUUGGGUGGAAUU:30;UCAUUGGUUCACAAAGCUACACUUGGGUGGAAUU:30;UCAUUGGUUCACAAAGCUACACUUGGGUGGAAUU:30;UCAUUGGUUCACAAAGCUACACUUGGGUGGAAUU:30;UCAUUGGUUCACAAAGCUACACUUGGGUGGAAUU:30;UCAUUGGUUCACAAAGCUACACUUGGGUGGAAUU:30;UCAUUGGUUCACAAAGCUACACUUGGGUGGAAUU:30;UCAUUGGUUCACAAAGCUACACUUGGGUGGAAUU:30;UCAUUGGUUCACAAAGCUACACUUGGGUGGAAUUCCCAAGUGACUCUAC:30;UCAUUGGUUCACAAAGCUACACUUGGGUGGAAUUCCCAAGUGACUCUAC:30;UCAUUGGUUCACAAAGCUACACUUGGGUGGAAUUCCCAAGUGACU:30;UCAUUGGUUCACAAAGCUACACUUGGGUGGAAUUCCCAAGUGACUCUAC:30	.	RMER15	chr5:113338441-113338442,-	888.339	760.208	742.344	674.818	1073.56	759.218	770.01	785.83	921.445	218.324	204.196	200.24	1058.84	885.839	730.74	832.351	1597.65
7-qD1-19431	AGAGAAUGUCUGCAGGUUGAAUCUCUAGCU:29;AGAGAAUGUCUGCAGGUUGAAUCUCUAGCUU:29;AGAGAAUGUCUGCAGGUUGAAUCUCUAGCU:29;AGAGAAUGUCUGCAGGUUGAAUCUCUAGCUU:29;AGAGAAUGUCUGCAGGUUGAAUCUCUAGCUU:29;AGAGAAUGUCUGCAGGUUGAAUCUCUAGCU:29;AGAGAAUGUCUGCAGGUUGAAUCUCUAGCUU:29;AGAGAAUGUCUGCAGGUUGAAUCUCUAGCU:29;AGAGAAUGUCUGCAGGUUGAAUCUCUAGCU:29;AGAGAAUGUCUGCAGGUUGAAUCUCUAGCUUU:29;AGAGAAUGUCUGCAGGUUGAAUCUCUAGCUU:29;AGAGAAUGUCUGCAGGUUGAAUCUCUAGCUU:29	.	.	chr7:73116559-73116560,+	45.8784	37.6484	34.5135	44.7168	48.0185	47.3541	42.4567	47.0154	57.9244	8.93774	9.44704	8.93398	54.2996	48.1368	13.154	15.8849	56.3902
9-qA5.3-24188	AUGAACUGGAGGUGGACACUCAGUCAGGCU:25;AUGAACUGGAGGUGGACACUCAGUCAGGCU:25;AUGAACUGGAGGUGGACACUCAGUCAGGCU:25;AUGAACUGGAGGUGGACACUCAGUCAGGCU:25;AUGAACUGGAGGUGGACACUCAGUCAGGCU:25;AUGAACUGGAGGUGGACACUCAGUCAGGCU:25;AUGAACUGGAGGUGGACACUCAGUCAGGCUGUG:25;AUGAACUGGAGGUGGACACUCAGUCAGGCU:25;AUGAACUGGAGGUGGACACUCAGUCAGGCU:25;AUGAACUGGAGGUGGACACUCAGUCAGGCU:29;AUGAACUGGAGGUGGACACUCAGUCAGGCUG:25;AUGAACUGGAGGUGGACACUCAGUCAGGCU:29	.	.	chr9:54226279-54226280,-	28.0388	19.5482	32.697	32.5213	29.1541	19.4074	27.0179	28.2093	28.5167	6.59484	4.96844	5.9806	31.6747	30.2943	36.5289	44.9559	33.1562
9-qA5.3-24188	UGACACAAACUCACAUGUGAAAAAAAUGGUC:31;UGACACAAACUCACAUGUGAAAAAAAUGGUCUC:31;UGACACAAACUCACAUGUGAAAAAAAUGGUC:31;UGACACAAACUCACAUGUGAAAAAAAUGGUC:31;UGACACAAACUCACAUGUGAAAAAAAUGGUC:31;UGACACAAACUCACAUGUGAAAAAAAUGGUC:31;UGACACAAACUCACAUGUGAAAAAAAUGGUC:31;UGACACAAACUCACAUGUGAAAAAAAUGGUC:31;UGACACAAACUCACAUGUGAAAAAAAUGGUC:31;UGACACAAACUCACAUGUGAAAAAAAUGGUC:31;UGACACAAACUCACAUGUGAAAAAAAUGGUC:31;UGACACAAACUCACAUGUGAAAAAAAUGGUCUC:31	.	.	chr9:54227065-54227066,-	19.027	16.6522	21.1925	13.8216	17.1495	29.4992	18.0119	20.8211	21.3875	3.55774	3.219	3.39638	18.9226	15.152	22.9868	0	13.3014
15-qD1-17920	UAUCAACCACUGGUCCUCAGCAAUGACUUGCAAGUUCUGCUGGGCAA:30;UAUCAACCACUGGUCCUCAGCAAUGACUUGCAAGUUCUGCUGGGCAAGA:30;UAUCAACCACUGGUCCUCAGCAAUGACUUGC:30;UAUCAACCACUGGUCCUCAGCAAUGACUUGCAAGUUCUGCUGGGCAAGA:29;UAUCAACCACUGGUCCUCAGCAAUGACUUGCAAGU:30;UAUCAACCACUGGUCCUCAGCAAUGACUUGCAAGU:30;UAUCAACCACUGGUCCUCAGCAAUGACUUGCAAGUUCUGCUGGGCAAGA:30;UAUCAACCACUGGUCCUCAGCAAUGACUUGCAAGUUCUGCUGGGCAAGA:30;UAUCAACCACUGGUCCUCAGCAAUGACUUGCAAGUUCUGCUGGGCAAGA:30;UAUCAACCACUGGUCCUCAGCAAUGACUUGCAA:30;UAUCAACCACUGGUCCUCAGCAAUGACUUGCAAGU:30;UAUCAACCACUGGUCCUCAGCAAUGACUUGCA:30	.	.	chr15:59271664-59271665,-	60.319	54.3005	45.4125	67.4818	68.5979	67.5378	56.609	47.687	78.4209	13.0161	11.0565	10.4845	64.9949	67.9275	64.5429	67.2269	76.2623
17-qC-935	UGGUAACCAAGAAGUAUCGCAGGCCCAGG:26;UGGUAACCAAGAAGUAUCGCAGGCCCAGG:26;UGGUAACCAAGAAGUAUCGCAGGCCCAGG:26;UGGUAACCAAGAAGUAUCGCAGGCCCAGGGU:26;UGGUAACCAAGAAGUAUCGCAGGCCCAGGG:26;UGGUAACCAAGAAGUAUCGCAGGCCCAGG:26;UGGUAACCAAGAAGUAUCGCAGGCCCAGGG:26;UGGUAACCAAGAAGUAUCGCAGGCCCAGG:26;UGGUAACCAAGAAGUAUCGCAGGCCCAGG:26;UGGUAACCAAGAAGUAUCGCAGGCCCAGGG:26;UGGUAACCAAGAAGUAUCGCAGGCCCAGGG:26;UGGUAACCAAGAAGUAUCGCAGGCCCAGGG:26	ENSMUSG00000101012	.	chr17:49113344-49113345,-	46.4303	31.1324	36.33	44.7169	56.5932	38.0385	43.1	40.9705	57.9245	10.5864	11.9663	9.08166	50.186	56.1076	53.6643	59.5069	55.7429
2-qE1-35981	GAAGUCUUUGAGUUGAGGGUUUAAUUACAAUA:29;GAAGUCUUUGAGUUGAGGGUUUAAUUACAAUA:28;GAAGUCUUUGAGUUGAGGGUUUAAUUACAAUAA:29;GAAGUCUUUGAGUUGAGGGUUUAAUUACAAUAAG:28;GAAGUCUUUGAGUUGAGGGUUUAAUUACAAUA:28;GAAGUCUUUGAGUUGAGGGUUUAAUUACAAUAAG:29;GAAGUCUUUGAGUUGAGGGUUUAAUUACAAUAAG:29;GAAGUCUUUGAGUUGAGGGUUUAAUUACAAUA:29;GAAGUCUUUGAGUUGAGGGUUUAAUUACAAUA:28;GAAGUCUUUGAGUUGAGGGUUUAAUUACAAUAA:28;GAAGUCUUUGAGUUGAGGGUUUAAUUACAAUAA:28;GAAGUCUUUGAGUUGAGGGUUUAAUUACAAUA:28	.	.	chr2:92581075-92581076,+	257.852	301.911	323.943	265.862	240.093	258.507	324.215	352.616	240.609	32.3668	42.4766	41.6428	204.035	294.298	330.237	355.477	297.201
4-qD2.2-2182	UGAUUUUGACUUACCCUGUGAGGCUCUGCGGAG:29;UGAUUUUGACUUACCCUGUGAGGCUCUGCGG:29;UGAUUUUGACUUACCCUGUGAGGCUCUGCGG:29;UGAUUUUGACUUACCCUGUGAGGCUCUGCGG:29;UGAUUUUGACUUACCCUGUGAGGCUCUGCGGAGC:29;UGAUUUUGACUUACCCUGUGAGGCUCUGCGGAG:29;UGAUUUUGACUUACCCUGUGAGGCUCUGCGG:29;UGAUUUUGACUUACCCUGUGAGGCUCUGCGG:29;UGAUUUUGACUUACCCUGUGAGGCUCUGCGGAGC:29;UGAUUUUGACUUACCCUGUGAGGCUCUGCGGAG:29;UGAUUUUGACUUACCCUGUGAGGCUCUGCGG:29;UGAUUUUGACUUACCCUGUGAGGCUCUGCGGAGC:29	.	.	chr4:123840080-123840081,-	76.0247	59.3686	83.5591	72.3599	72.0277	65.209	73.3343	79.9262	82.8766	15.9664	16.3749	16.0959	81.4493	90.2873	77.084	97.8011	75.3553
12-qE-23911	AUUAUUACUCUGCAAUUUAUAGGAUGUUCU:28;AUUAUUACUCUGCAAUUUAUAGGAUGUUCU:28;AUUAUUACUCUGCAAUUUAUAGGAUGUUCUG:28;AUUAUUACUCUGCAAUUUAUAGGAUGUUC:28;AUUAUUACUCUGCAAUUUAUAGGAUGUUC:28;AUUAUUACUCUGCAAUUUAUAGGAUGUUC:28;AUUAUUACUCUGCAAUUUAUAGGAUGUUC:28;AUUAUUACUCUGCAAUUUAUAGGAUGUUC:28;AUUAUUACUCUGCAAUUUAUAGGAUGUUCUG:28;AUUAUUACUCUGCAAUUUAUAGGAUGUUCUG:28;AUUAUUACUCUGCAAUUUAUAGGAUGUUCUGA:28;AUUAUUACUCUGCAAUUUAUAGGAUGUUCUG:28	.	.	chr12:98400532-98400533,-	31.838	41.2684	33.908	33.3343	26.5818	29.4992	37.3105	36.2691	30.2989	5.38	5.87816	6.27594	25.9157	37.1693	0	0	30.7691
11-qE1-9443	CCGAUGUUGUGCUGGGAGAUGUCUAGUGGCA:30;CCGAUGUUGUGCUGGGAGAUGUCUAGUGGCA:30;CCGAUGUUGUGCUGGGAGAUGUCUAGUGGC:30;CCGAUGUUGUGCUGGGAGAUGUCUAGUGGCA:30;CCGAUGUUGUGCUGGGAGAUGUCUAGUGGC:30;CCGAUGUUGUGCUGGGAGAUGUCUAGUGGCA:30;CCGAUGUUGUGCUGGGAGAUGUCUAGUGGCA:30;CCGAUGUUGUGCUGGGAGAUGUCUAGUGGCA:30;CCGAUGUUGUGCUGGGAGAUGUCUAGUGGCA:30;CCGAUGUUGUGCUGGGAGAUGUCUAGUGGCAGAG:30;CCGAUGUUGUGCUGGGAGAUGUCUAGUGGCA:30;CCGAUGUUGUGCUGGGAGAUGUCUAGUGGCA:30	.	.	chr11:103437293-103437294,+	74.8023	65.8847	67.816	79.6772	75.4577	63.6563	72.0478	85.2993	75.7474	15.7929	16.3749	15.4314	74.0448	78.4551	89.3429	96.5689	77.0017
8-qE1-3748	UCUCAAGGAGAUAUAAGGGAACAAGCAAUG:30;UCUCAAGGAGAUAUAAGGGAACAAGCAAUGG:30;UCUCAAGGAGAUAUAAGGGAACAAGCAAUGG:29;UCUCAAGGAGAUAUAAGGGAACAAGCAAUGG:30;UCUCAAGGAGAUAUAAGGGAACAAGCAAUGGC:30;UCUCAAGGAGAUAUAAGGGAACAAGCAAUG:29;UCUCAAGGAGAUAUAAGGGAACAAGCAAUGG:30;UCUCAAGGAGAUAUAAGGGAACAAGCAAUGG:30;UCUCAAGGAGAUAUAAGGGAACAAGCAAUGG:30;UCUCAAGGAGAUAUAAGGGAACAAGCAAUG:30;UCUCAAGGAGAUAUAAGGGAACAAGCAAUGG:30;UCUCAAGGAGAUAUAAGGGAACAAGCAAUGG:29	.	.	chr8:110124282-110124283,+	65.9721	68.0567	85.9811	58.5385	46.3035	58.9986	82.3404	104.777	81.0943	9.28482	10.8466	10.0415	54.7109	70.5104	68.805	69.067	56.1867
7-qD2-24830	UGCUCUUUUGCCUUCUGUAGUUCCACUUCUGGC:31;UGCUCUUUUGCCUUCUGUAGUUCCACUUCUG:31;UGCUCUUUUGCCUUCUGUAGUUCCACUUCUGGCU:31;UGCUCUUUUGCCUUCUGUAGUUCCACUUCUGG:31;UGCUCUUUUGCCUUCUGUAGUUCCACUUCUG:29;UGCUCUUUUGCCUUCUGUAGUUCCACUUCUGG:31;UGCUCUUUUGCCUUCUGUAGUUCCACUUCUGGCU:31;UGCUCUUUUGCCUUCUGUAGUUCCACUUCUG:31;UGCUCUUUUGCCUUCUGUAGUUCCACUUCUGGC:31;UGCUCUUUUGCCUUCUGUAGUUCCACUUCUG:31;UGCUCUUUUGCCUUCUGUAGUUCCACUUCUG:31;UGCUCUUUUGCCUUCUGUAGUUCCACUUCUG:31	ENSMUSG00000074067	RLTR14	chr7:73781790-73781791,-	24.427	24.6163	19.376	27.6431	22.2944	23.2889	24.4448	26.866	22.2786	4.85934	5.59824	5.31608	23.4475	23.8641	26.4471	27.1751	26.79
.	UGAAUGUCCGUACAGACGUGUGAGAAUUGAGA:30;UGAAUGUCCGUACAGACGUGUGAGAAUUGAGAGA:30;UGAAUGUCCGUACAGACGUGUGAGAAUUGAG:30;UGAAUGUCCGUACAGACGUGUGAGAAUUGAGA:30;UGAAUGUCCGUACAGACGUGUGAGAAUUGAGAG:30;UGAAUGUCCGUACAGACGUGUGAGAAUUGAGAGAU:30;UGAAUGUCCGUACAGACGUGUGAGAAUUGAGAGA:30;UGAAUGUCCGUACAGACGUGUGAGAAUUGAGA:30;UGAAUGUCCGUACAGACGUGUGAGAAUUGAGAGA:30;UGAAUGUCCGUACAGACGUGUGAGAAUUGAGAG:30;UGAAUGUCCGUACAGACGUGUGAGAAUUGAGA:30;UGAAUGUCCGUACAGACGUGUGAGAAUUGAGA:30	.	.	chr17:66191892-66191893,-	769.108	737.764	877.371	814.659	704.844	812.783	813.754	881.876	754.8	138.231	137.577	143.461	735.1	745.163	717.651	718.971	775.337
12-qE-23911	UGUUUGUUUUCAAAUUCUCCAGUUUAGCUGCUU:31;UGUUUGUUUUCAAAUUCUCCAGUUUAGCUGC:31;UGUUUGUUUUCAAAUUCUCCAGUUUAGCUGCUU:31;UGUUUGUUUUCAAAUUCUCCAGUUUAGCUGC:31;UGUUUGUUUUCAAAUUCUCCAGUUUAGCUGCU:31;UGUUUGUUUUCAAAUUCUCCAGUUUAGCUGCU:31;UGUUUGUUUUCAAAUUCUCCAGUUUAGCUGC:31;UGUUUGUUUUCAAAUUCUCCAGUUUAGCUGCUUUG:31;UGUUUGUUUUCAAAUUCUCCAGUUUAGCUGCUU:31;UGUUUGUUUUCAAAUUCUCCAGUUUAGCUGCU:31;UGUUUGUUUUCAAAUUCUCCAGUUUAGCUGCU:31;UGUUUGUUUUCAAAUUCUCCAGUUUAGCUGCUU:31	.	ORR1F-int	chr12:98395947-98395948,-	16.186	18.8242	11.5045	17.0737	18.8644	13.1971	15.4388	16.1195	17.8229	2.86354	4.7585	2.65804	13.9863	19.1422	0	14.3529	19.6592
9-qC-31469	UUAGUUCUUGUGAGAGUAGAAUGUCACAAAAC:30;UUAGUUCUUGUGAGAGUAGAAUGUCACAAAACGAC:30;UUAGUUCUUGUGAGAGUAGAAUGUCACAAAAC:30;UUAGUUCUUGUGAGAGUAGAAUGUCACAAAAC:30;UUAGUUCUUGUGAGAGUAGAAUGUCACAAAAC:30;UUAGUUCUUGUGAGAGUAGAAUGUCACAAAAC:30;UUAGUUCUUGUGAGAGUAGAAUGUCACAAAA:30;UUAGUUCUUGUGAGAGUAGAAUGUCACAAAAC:30;UUAGUUCUUGUGAGAGUAGAAUGUCACAAAACG:30;UUAGUUCUUGUGAGAGUAGAAUGUCACAAAAC:30;UUAGUUCUUGUGAGAGUAGAAUGUCACAAAAC:30;UUAGUUCUUGUGAGAGUAGAAUGUCACAAAACGAC:30	.	.	chr9:67708463-67708464,-	84.6632	84.7088	89.0085	72.36	91.7497	85.3927	93.2763	85.971	85.55	15.5326	17.1446	16.539	81.8607	0	102.11	0	77.2997
.	CAUGCCUAUCACUGAACUACAAUGUAUGAUAGU:30;CAUGCCUAUCACUGAACUACAAUGUAUGAUAGU:30;CAUGCCUAUCACUGAACUACAAUGUAUGAUAGU:30;CAUGCCUAUCACUGAACUACAAUGUAUGAUAGU:30;CAUGCCUAUCACUGAACUACAAUGUAUGAUAGU:30;CAUGCCUAUCACUGAACUACAAUGUAUGAUAGU:30;CAUGCCUAUCACUGAACUACAAUGUAUGAUAGU:30;CAUGCCUAUCACUGAACUACAAUGUAUGAUAGU:30;CAUGCCUAUCACUGAACUACAAUGUAUGAUAGU:30;CAUGCCUAUCACUGAACUACAAUGUAUGAUAGU:30;CAUGCCUAUCACUGAACUACAAUGUAUGAUAGUU:30;CAUGCCUAUCACUGAACUACAAUGUAUGAUAGU:30	ENSMUSG00000034342	.	chr9:44147952-44147953,-	33.9903	51.4046	35.7245	38.2125	26.5817	34.9335	36.6671	31.5674	30.299	5.55354	6.78786	6.64512	27.5611	36.6398	0	0	38.032
5-qF-4633	UACUCAUUGGACCUAAGCAGGCUGCCCCCGG:28;UACUCAUUGGACCUAAGCAGGCUGCCCCCGGGG:28;UACUCAUUGGACCUAAGCAGGCUGCCCCCGG:28;UACUCAUUGGACCUAAGCAGGCUGCCCCCGGGGCUGAGCCCAGGCAA:28;UACUCAUUGGACCUAAGCAGGCUGCCCCCGGG:28;UACUCAUUGGACCUAAGCAGGCUGCCCCCGG:28;UACUCAUUGGACCUAAGCAGGCUGCCCCCGGGGCU:31;UACUCAUUGGACCUAAGCAGGCUGCCCCCGGGGCUGAGCCCAGGCAA:28;UACUCAUUGGACCUAAGCAGGCUGCCCCCGG:28;UACUCAUUGGACCUAAGCAGGCUGCCCCCGGGG:28;UACUCAUUGGACCUAAGCAGGCUGCCCCCGGGG:28;UACUCAUUGGACCUAAGCAGGCUGCCCCCGGG:28	.	.	chr5:114847369-114847370,-	103.536	120.185	94.458	109.76	118.331	99.3661	83.6268	85.9712	88.2234	24.1232	21.2034	23.184	99.9606	116.48	133.594	160.546	130.993
15-qD3-14639	UCUACCUCCUGGAAAGUUCUCCCUAAUGUUU:30;UCUACCUCCUGGAAAGUUCUCCCUAAUGUUU:30;UCUACCUCCUGGAAAGUUCUCCCUAAUGUUU:30;UCUACCUCCUGGAAAGUUCUCCCUAAUGUUU:27;UCUACCUCCUGGAAAGUUCUCCCUAAUGUUU:30;UCUACCUCCUGGAAAGUUCUCCCUAAUGUUU:30;UCUACCUCCUGGAAAGUUCUCCCUAAUGUUU:30;UCUACCUCCUGGAAAGUUCUCCCUAAUGUU:30;UCUACCUCCUGGAAAGUUCUCCCUAAUGUUU:27;UCUACCUCCUGGAAAGUUCUCCCUAAUGUUU:30;UCUACCUCCUGGAAAGUUCUCCCUAAUGUUUC:30;UCUACCUCCUGGAAAGUUCUCCCUAAUGUUUCCCU:30	.	MLT1J-int	chr15:74644684-74644685,+	20.8452	23.1682	16.3485	21.9519	20.5794	27.1704	19.2985	18.8062	17.8229	4.16516	4.40862	5.46376	14.809	24.9751	24.7686	26.073	28.2446
11-qE1-9443	UGAGGGGACAAUAGUAUAUAAUCUCUAAUCCUAG:30;UGAGGGGACAAUAGUAUAUAAUCUCUAAUCCU:30;UGAGGGGACAAUAGUAUAUAAUCUCUAAUCCU:30;UGAGGGGACAAUAGUAUAUAAUCUCUAAUCCU:30;UGAGGGGACAAUAGUAUAUAAUCUCUAAUCCU:30;UGAGGGGACAAUAGUAUAUAAUCUCUAAUCCUAG:30;UGAGGGGACAAUAGUAUAUAAUCUCUAAUCCU:30;UGAGGGGACAAUAGUAUAUAAUCUCUAAUCCUA:30;UGAGGGGACAAUAGUAUAUAAUCUCUAAUCCUAG:30;UGAGGGGACAAUAGUAUAUAAUCUCUAAUCCUAGA:30;UGAGGGGACAAUAGUAUAUAAUCUCUAAUCCU:30;UGAGGGGACAAUAGUAUAUAAUCUCUAAUCCUA:30	.	.	chr11:103433840-103433841,+	115.803	87.6049	98.0911	101.629	152.63	103.248	103.569	92.6875	120.305	24.6438	27.1514	27.688	132.458	30.9301	133.378	40.4656	147.155
1-qD-2017	UGGCACUGCAUCUCCGAACACCAUGGAGGUGGUU:27;UGGCACUGCAUCUCCGAACACCAUGGAGGUGGUU:27;UGGCACUGCAUCUCCGAACACCAUGGAGGUGGUU:26;UGGCACUGCAUCUCCGAACACCAUGGAGGUGGUU:27;UGGCACUGCAUCUCCGAACACCAUGGAGGUGGUU:27;UGGCACUGCAUCUCCGAACACCAUGGAGGUGGUU:27;UGGCACUGCAUCUCCGAACACCAUGGAGGUGGUUU:27;UGGCACUGCAUCUCCGAACACCAUGGAGGUGGUUU:30;UGGCACUGCAUCUCCGAACACCAUGGAGGUGGUUU:27;UGGCACUGCAUCUCCGAACACCAUGGAGGUGGUU:27;UGGCACUGCAUCUCCGAACACCAUGGAGGUGGUUU:27;UGGCACUGCAUCUCCGAACACCAUGGAGGUGGUU:27	ENSMUSG00000100253	.	chr1:91405946-91405947,-	61.6039	49.2326	53.284	65.0427	72.0277	53.5645	53.3925	49.0304	48.1218	14.6648	14.4854	15.7268	71.1653	72.6552	77.8657	89.9105	79.4298
5-qG3-23659	UUUAAGGCACGAGGCUGAGAAGUCUCAGAGAUGU:32;UUUAAGGCACGAGGCUGAGAAGUCUCAGAGAUGUA:31;UUUAAGGCACGAGGCUGAGAAGUCUCAGAGAUGUA:31;UUUAAGGCACGAGGCUGAGAAGUCUCAGAGAUGU:31;UUUAAGGCACGAGGCUGAGAAGUCUCAGAGAUGUA:31;UUUAAGGCACGAGGCUGAGAAGUCUCAGAGAUGU:31;UUUAAGGCACGAGGCUGAGAAGUCUCAGAGAUGU:31;UUUAAGGCACGAGGCUGAGAAGUCUCAGAGAUG:31;UUUAAGGCACGAGGCUGAGAAGUCUCAGAGAUGU:31;UUUAAGGCACGAGGCUGAGAAGUCUCAGAGAUGU:31;UUUAAGGCACGAGGCUGAGAAGUCUCAGAGAUGU:31;UUUAAGGCACGAGGCUGAGAAGUCUCAGAGAUGU:31	.	.	chr5:149791722-149791723,-	19.459	17.3762	17.5595	17.8867	18.0069	23.2889	16.0821	14.7763	17.8229	4.07838	4.68852	4.35624	25.0929	22.9402	25.8833	31.8556	22.4398
5-qF-14508	AAGAUAGUACUUUUCCACUAAGGCCAAGACU:30;AAGAUAGUACUUUUCCACUAAGGCCAAGAC:30;AAGAUAGUACUUUUCCACUAAGGCCAAGAC:30;AAGAUAGUACUUUUCCACUAAGGCCAAGACU:29;AAGAUAGUACUUUUCCACUAAGGCCAAGAC:28;AAGAUAGUACUUUUCCACUAAGGCCAAGAC:29;AAGAUAGUACUUUUCCACUAAGGCCAAGACU:30;AAGAUAGUACUUUUCCACUAAGGCCAAGAC:30;AAGAUAGUACUUUUCCACUAAGGCCAAGACUU:29;AAGAUAGUACUUUUCCACUAAGGCCAAGACUU:30;AAGAUAGUACUUUUCCACUAAGGCCAAGACUU:29;AAGAUAGUACUUUUCCACUAAGGCCAAGACU:29	.	ERVB5_2-LTR_MM	chr5:113328057-113328058,-	15.1735	15.9282	13.9265	11.3825	16.292	27.1704	15.4388	12.0897	17.8229	2.51644	2.8691	2.1412	14.3976	16.0014	0	0	16.2198
2-qG3-1029	UGAACCAUGAUAAUCUUUUUGCCUAUUUUGCAA:31;UGAACCAUGAUAAUCUUUUUGCCUAUUUUGCA:31;UGAACCAUGAUAAUCUUUUUGCCUAUUUUGCAAUC:31;UGAACCAUGAUAAUCUUUUUGCCUAUUUUGCAA:31;UGAACCAUGAUAAUCUUUUUGCCUAUUUUGCAA:31;UGAACCAUGAUAAUCUUUUUGCCUAUUUUGCAAU:31;UGAACCAUGAUAAUCUUUUUGCCUAUUUUGCAA:31;UGAACCAUGAUAAUCUUUUUGCCUAUUUUGCAA:31;UGAACCAUGAUAAUCUUUUUGCCUAUUUUGCAA:31;UGAACCAUGAUAAUCUUUUUGCCUAUUUUGCAAU:31;UGAACCAUGAUAAUCUUUUUGCCUAUUUUGCAAUC:31;UGAACCAUGAUAAUCUUUUUGCCUAUUUUGCAAU:31	.	.	chr2:151146684-151146685,+	36.3225	43.4404	41.7795	41.4647	26.5817	45.8015	39.2403	38.9556	34.7547	4.42548	6.15808	7.60496	32.9088	45.1992	37.658	34.0491	31.3469
14-qC1-1010	UGAGUCAUGAGGGACAAGUCUAAGAAUCUCAGG:30;UGAGUCAUGAGGGACAAGUCUAAGAAUCUCA:30;UGAGUCAUGAGGGACAAGUCUAAGAAUCUCA:30;UGAGUCAUGAGGGACAAGUCUAAGAAUCUCA:30;UGAGUCAUGAGGGACAAGUCUAAGAAUCUCAG:30;UGAGUCAUGAGGGACAAGUCUAAGAAUCUC:30;UGAGUCAUGAGGGACAAGUCUAAGAAUCUCAG:30;UGAGUCAUGAGGGACAAGUCUAAGAAUCUC:30;UGAGUCAUGAGGGACAAGUCUAAGAAUCUCAGG:30;UGAGUCAUGAGGGACAAGUCUAAGAAUCUCAG:30;UGAGUCAUGAGGGACAAGUCUAAGAAUCUCAGGG:30;UGAGUCAUGAGGGACAAGUCUAAGAAUCUCAG:30	.	.	chr14:44937615-44937616,+	55.0407	61.5406	58.128	64.2297	52.3059	53.5645	61.7552	73.2097	54.3599	8.85096	10.4967	8.78632	40.7247	47.0178	60.9328	67.3626	46.981
15-qD1-17920	UAUAUUUCAGGUCAAGGCCUCUCUUUGAGUAAA:31;UAUAUUUCAGGUCAAGGCCUCUCUUUGAGUAAA:31;UAUAUUUCAGGUCAAGGCCUCUCUUUGAGUAA:31;UAUAUUUCAGGUCAAGGCCUCUCUUUGAGUA:31;UAUAUUUCAGGUCAAGGCCUCUCUUUGAGUAA:31;UAUAUUUCAGGUCAAGGCCUCUCUUUGAGUAA:31;UAUAUUUCAGGUCAAGGCCUCUCUUUGAGUAA:31;UAUAUUUCAGGUCAAGGCCUCUCUUUGAGUA:31;UAUAUUUCAGGUCAAGGCCUCUCUUUGAGUAA:31;UAUAUUUCAGGUCAAGGCCUCUCUUUGAGUAA:31;UAUAUUUCAGGUCAAGGCCUCUCUUUGAGUAA:31;UAUAUUUCAGGUCAAGGCCUCUCUUUGAGUAAA:31	.	Charlie1a	chr15:59255362-59255363,-	80.6031	98.465	78.1096	63.4165	78.0301	75.3008	91.3463	98.0607	86.4411	14.231	15.3952	14.7669	76.1016	91.8606	91.9496	84.7138	92.2402
5-qF-14508	UUCCUGUGGGUUGGACUUAAAAUACGAGGA:29;UUCCUGUGGGUUGGACUUAAAAUACGAGGA:29;UUCCUGUGGGUUGGACUUAAAAUACGAGGAG:29;UUCCUGUGGGUUGGACUUAAAAUACGAGGA:29;UUCCUGUGGGUUGGACUUAAAAUACGAGGA:29;UUCCUGUGGGUUGGACUUAAAAUACGAGGA:29;UUCCUGUGGGUUGGACUUAAAAUACGAGGAG:29;UUCCUGUGGGUUGGACUUAAAAUACGAGGA:29;UUCCUGUGGGUUGGACUUAAAAUACGAGGAG:29;UUCCUGUGGGUUGGACUUAAAAUACGAGGA:29;UUCCUGUGGGUUGGACUUAAAAUACGAGGAG:29;UUCCUGUGGGUUGGACUUAAAAUACGAGGA:29	.	.	chr5:113338084-113338085,-	23.0635	17.3761	24.22	24.391	23.1518	20.1838	19.9418	26.1943	24.0609	5.11968	4.19868	4.94692	25.9157	24.0712	32.378	33.6459	18.8783
9-qC-31469	UGAGAAAGAUCCCAGAAGGAGAUAGGGAAGGU:29;UGAGAAAGAUCCCAGAAGGAGAUAGGGAAGG:29;UGAGAAAGAUCCCAGAAGGAGAUAGGGAAG:29;UGAGAAAGAUCCCAGAAGGAGAUAGGGAAG:29;UGAGAAAGAUCCCAGAAGGAGAUAGGGAAGG:29;UGAGAAAGAUCCCAGAAGGAGAUAGGGAAGGU:29;UGAGAAAGAUCCCAGAAGGAGAUAGGGAAGG:29;UGAGAAAGAUCCCAGAAGGAGAUAGGGAAGG:29;UGAGAAAGAUCCCAGAAGGAGAUAGGGAAGGU:29;UGAGAAAGAUCCCAGAAGGAGAUAGGGAAGG:29;UGAGAAAGAUCCCAGAAGGAGAUAGGGAAGGU:29;UGAGAAAGAUCCCAGAAGGAGAUAGGGAAGGU:29	.	.	chr9:67719603-67719604,-	400.19	369.968	423.245	363.426	421.019	378.833	438.72	443.288	434.879	80.6998	75.5762	72.5794	384.622	0	497.173	0	390.352
9-qC-31469	UUGGUACACAAAGACUCUCAGCCAUGCUUU:29;UUGGUACACAAAGACUCUCAGCCAUGCUUUG:29;UUGGUACACAAAGACUCUCAGCCAUGCUUU:30;UUGGUACACAAAGACUCUCAGCCAUGCUUUG:29;UUGGUACACAAAGACUCUCAGCCAUGCUUUG:30;UUGGUACACAAAGACUCUCAGCCAUGCUUU:30;UUGGUACACAAAGACUCUCAGCCAUGCUUU:30;UUGGUACACAAAGACUCUCAGCCAUGCUUU:27;UUGGUACACAAAGACUCUCAGCCAUGCUUU:29;UUGGUACACAAAGACUCUCAGCCAUGCUUUG:30;UUGGUACACAAAGACUCUCAGCCAUGCUUUG:29;UUGGUACACAAAGACUCUCAGCCAUGCUUU:29	.	.	chr9:67713868-67713869,-	20.2684	25.3403	22.4035	26.0171	15.4345	26.3941	22.5149	18.1345	15.1495	3.81806	3.77882	3.3964	16.8658	0	21.5456	0	24.2973
14-qA3-19970	UCCCUUCCUCAGAAGACUCAAGACUUAUACUCCC:32;UCCCUUCCUCAGAAGACUCAAGACUUAUACUCCCU:32;UCCCUUCCUCAGAAGACUCAAGACUUAUACUCCC:32;UCCCUUCCUCAGAAGACUCAAGACUUAUACUCCC:32;UCCCUUCCUCAGAAGACUCAAGACUUAUACUCCCU:32;UCCCUUCCUCAGAAGACUCAAGACUUAUACUCCC:32;UCCCUUCCUCAGAAGACUCAAGACUUAUACUCCCU:32;UCCCUUCCUCAGAAGACUCAAGACUUAUACUCCCU:32;UCCCUUCCUCAGAAGACUCAAGACUUAUACUCCC:32;UCCCUUCCUCAGAAGACUCAAGACUUAUACUCCCU:32;UCCCUUCCUCAGAAGACUCAAGACUUAUACUCCCU:32;UCCCUUCCUCAGAAGACUCAAGACUUAUACUCCCU:32	.	.	chr14:24094392-24094393,+	41.4871	44.8884	44.2015	39.8386	34.2989	57.446	43.1	42.9856	41.8838	9.7187	7.48766	6.79278	29.2066	45.7932	49.909	52.6678	36.4664
14-qA3-19970	UAGACUGGACAGAAUAGUCUAGGCAGAGAAAU:30;UAGACUGGACAGAAUAGUCUAGGCAGAGAAAU:30;UAGACUGGACAGAAUAGUCUAGGCAGAGAAAU:30;UAGACUGGACAGAAUAGUCUAGGCAGAGAAAU:30;UAGACUGGACAGAAUAGUCUAGGCAGAGAAAUGU:30;UAGACUGGACAGAAUAGUCUAGGCAGAGAAAUG:30;UAGACUGGACAGAAUAGUCUAGGCAGAGAAAU:30;UAGACUGGACAGAAUAGUCUAGGCAGAGAAAU:30;UAGACUGGACAGAAUAGUCUAGGCAGAGAAAU:30;UAGACUGGACAGAAUAGUCUAGGCAGAGAAAU:30;UAGACUGGACAGAAUAGUCUAGGCAGAGAAAU:30;UAGACUGGACAGAAUAGUCUAGGCAGAGAAAUG:30	.	.	chr14:24104430-24104431,+	76.662	102.809	78.1096	73.173	77.1726	74.5244	73.9776	77.2397	67.727	12.7558	17.6345	15.6529	64.9949	84.0241	86.3942	105.859	27.1085
5-qF-14508	UGUGUGAGUGAUGAGAACAAAAAUCUUGUGUAU:31;UGUGUGAGUGAUGAGAACAAAAAUCUUGUGUAU:31;UGUGUGAGUGAUGAGAACAAAAAUCUUGUGUAU:31;UGUGUGAGUGAUGAGAACAAAAAUCUUGUGUAU:31;UGUGUGAGUGAUGAGAACAAAAAUCUUGUGUAUA:31;UGUGUGAGUGAUGAGAACAAAAAUCUUGUGUAU:31;UGUGUGAGUGAUGAGAACAAAAAUCUUGUGUAU:30;UGUGUGAGUGAUGAGAACAAAAAUCUUGUGUAU:31;UGUGUGAGUGAUGAGAACAAAAAUCUUGUGUAU:31;UGUGUGAGUGAUGAGAACAAAAAUCUUGUGUAU:31;UGUGUGAGUGAUGAGAACAAAAAUCUUGUGUAU:30;UGUGUGAGUGAUGAGAACAAAAAUCUUGUGUAU:31	.	LTR10_RN	chr5:113322105-113322106,-	146.204	135.39	161.063	153.663	126.906	186.311	180.119	157.166	148.821	24.8174	25.822	25.1038	126.288	148.18	129.188	165.173	49.3681
12-qE-7089	UCCUCAAAUUGCAUAAAUGCUCCUCUAGCCUC:30;UCCUCAAAUUGCAUAAAUGCUCCUCUAGCCUC:30;UCCUCAAAUUGCAUAAAUGCUCCUCUAGCCUC:30;UCCUCAAAUUGCAUAAAUGCUCCUCUAGCCUC:30;UCCUCAAAUUGCAUAAAUGCUCCUCUAGCCUC:30;UCCUCAAAUUGCAUAAAUGCUCCUCUAGCCUC:30;UCCUCAAAUUGCAUAAAUGCUCCUCUAGCCUC:30;UCCUCAAAUUGCAUAAAUGCUCCUCUAGCCUC:30;UCCUCAAAUUGCAUAAAUGCUCCUCUAGCCUC:30;UCCUCAAAUUGCAUAAAUGCUCCUCUAGCCUCGU:30;UCCUCAAAUUGCAUAAAUGCUCCUCUAGCCUC:30;UCCUCAAAUUGCAUAAAUGCUCCUCUAGCCUCGU:30	.	.	chr12:98446365-98446366,+	59.7139	52.8525	59.9446	52.8471	67.7404	46.5778	43.7432	56.4185	68.6182	11.8013	15.6051	12.9949	65.8176	65.2313	55.2588	62.8474	67.4623
19-qC2-1361	UCACUUUCUGAAUGUUAAUCAUAGCCCUAAA:30;UCACUUUCUGAAUGUUAAUCAUAGCCCUAAA:30;UCACUUUCUGAAUGUUAAUCAUAGCCCUAAAC:30;UCACUUUCUGAAUGUUAAUCAUAGCCCUAAAC:30;UCACUUUCUGAAUGUUAAUCAUAGCCCUAAA:30;UCACUUUCUGAAUGUUAAUCAUAGCCCUAAA:30;UCACUUUCUGAAUGUUAAUCAUAGCCCUAAA:30;UCACUUUCUGAAUGUUAAUCAUAGCCCUAAA:30;UCACUUUCUGAAUGUUAAUCAUAGCCCUAAA:30;UCACUUUCUGAAUGUUAAUCAUAGCCCUAAA:30;UCACUUUCUGAAUGUUAAUCAUAGCCCUAAA:30;UCACUUUCUGAAUGUUAAUCAUAGCCCUAAA:29	.	L1ME3A	chr19:37257861-37257862,-	14.4047	13.0321	13.321	20.3258	13.7196	14.7496	11.5791	16.1196	10.6937	2.77678	3.77882	2.51038	13.9863	16.623	0	0	0
17-qA3.3-27363	UGAUUUUUUUGUUUGUUUGUUUUUUAAGCAAAA:29;UGAUUUUUUUGUUUGUUUGUUUUUUAAGCAA:29;UGAUUUUUUUGUUUGUUUGUUUUUUAAGCAA:29;UGAUUUUUUUGUUUGUUUGUUUUUUAAGCAA:29;UGAUUUUUUUGUUUGUUUGUUUUUUAAGCAA:29;UGAUUUUUUUGUUUGUUUGUUUUUUAAGCAA:29;UGAUUUUUUUGUUUGUUUGUUUUUUAAGCAA:29;UGAUUUUUUUGUUUGUUUGUUUUUUAAGCAAAAC:29;UGAUUUUUUUGUUUGUUUGUUUUUUAAGCAAAAC:29;UGAUUUUUUUGUUUGUUUGUUUUUUAAGCAAAA:29;UGAUUUUUUUGUUUGUUUGUUUUUUAAGCAA:29;UGAUUUUUUUGUUUGUUUGUUUUUUAAGCAAAA:29	.	Charlie8	chr17:27301317-27301318,-	137.192	157.834	122.311	178.867	124.334	178.548	121.581	132.315	129.216	21.6068	26.2418	27.3188	125.465	181.415	0	0	152.685
17-qA3.3-27363	UCCCAAGGAUGGAAGUGGGGACAAGAUGC:28;UCCCAAGGAUGGAAGUGGGGACAAGAUGC:28;UCCCAAGGAUGGAAGUGGGGACAAGAUGC:28;UCCCAAGGAUGGAAGUGGGGACAAGAUGCU:28;UCCCAAGGAUGGAAGUGGGGACAAGAUGCU:28;UCCCAAGGAUGGAAGUGGGGACAAGAUGC:28;UCCCAAGGAUGGAAGUGGGGACAAGAUGC:28;UCCCAAGGAUGGAAGUGGGGACAAGAUGCUU:28;UCCCAAGGAUGGAAGUGGGGACAAGAUGC:28;UCCCAAGGAUGGAAGUGGGGACAAGAUGC:28;UCCCAAGGAUGGAAGUGGGGACAAGAUGC:28;UCCCAAGGAUGGAAGUGGGGACAAGAUGC:28	.	.	chr17:27306050-27306051,-	15.7748	12.3081	17.5595	15.4476	18.8644	11.6444	19.2985	18.1345	16.9318	3.90484	2.79912	2.73188	11.9294	17.4359	0	0	17.0298
7-qD1-9417	UGUUAUAAGCUGAAACUCUCUUCAAACUUUC:30;UGUUAUAAGCUGAAACUCUCUUCAAACUUUCCAA:30;UGUUAUAAGCUGAAACUCUCUUCAAACUUUC:30;UGUUAUAAGCUGAAACUCUCUUCAAACUUUCC:29;UGUUAUAAGCUGAAACUCUCUUCAAACUUUCC:30;UGUUAUAAGCUGAAACUCUCUUCAAACUUUCC:30;UGUUAUAAGCUGAAACUCUCUUCAAACUUUCC:30;UGUUAUAAGCUGAAACUCUCUUCAAACUUUC:30;UGUUAUAAGCUGAAACUCUCUUCAAACUUUCC:29;UGUUAUAAGCUGAAACUCUCUUCAAACUUUCCAA:29;UGUUAUAAGCUGAAACUCUCUUCAAACUUUCCAAA:29;UGUUAUAAGCUGAAACUCUCUUCAAACUUUC:29	.	.	chr7:69905548-69905549,-	108.286	141.181	112.018	100.003	99.4669	131.194	122.224	110.15	100.699	19.1771	17.9144	20.1568	96.2584	107.058	106.597	103.741	92.3287
11-qE1-3997	UAGGAAAGAUGAACAGAGAGCUGUACCGUGC:30;UAGGAAAGAUGAACAGAGAGCUGUACCGUGC:30;UAGGAAAGAUGAACAGAGAGCUGUACCGUGC:30;UAGGAAAGAUGAACAGAGAGCUGUACCGUGC:30;UAGGAAAGAUGAACAGAGAGCUGUACCGUG:30;UAGGAAAGAUGAACAGAGAGCUGUACCGUGC:30;UAGGAAAGAUGAACAGAGAGCUGUACCGUGC:30;UAGGAAAGAUGAACAGAGAGCUGUACCGUGC:30;UAGGAAAGAUGAACAGAGAGCUGUACCGUGC:30;UAGGAAAGAUGAACAGAGAGCUGUACCGUGC:30;UAGGAAAGAUGAACAGAGAGCUGUACCGUGC:30;UAGGAAAGAUGAACAGAGAGCUGUACCGUG:30	.	.	chr11:107995284-107995285,+	28.1547	31.1323	31.486	26.0171	30.0116	23.289	35.3806	36.9407	24.0609	5.55354	5.03842	4.87308	22.2135	33.6146	56.7608	58.5134	29.3196
7-qD1-9417	UUCUCUCAGAGGCCUAAGAAACAAUAGAUGUG:31;UUCUCUCAGAGGCCUAAGAAACAAUAGAUGUGGUU:31;UUCUCUCAGAGGCCUAAGAAACAAUAGAUGUG:31;UUCUCUCAGAGGCCUAAGAAACAAUAGAUGUG:31;UUCUCUCAGAGGCCUAAGAAACAAUAGAUGUG:31;UUCUCUCAGAGGCCUAAGAAACAAUAGAUGU:31;UUCUCUCAGAGGCCUAAGAAACAAUAGAUGUG:31;UUCUCUCAGAGGCCUAAGAAACAAUAGAUGU:31;UUCUCUCAGAGGCCUAAGAAACAAUAGAUGUGGU:31;UUCUCUCAGAGGCCUAAGAAACAAUAGAUGUG:31;UUCUCUCAGAGGCCUAAGAAACAAUAGAUGUG:31;UUCUCUCAGAGGCCUAAGAAACAAUAGAUGUG:31	.	.	chr7:69885645-69885646,-	14.833	20.2723	13.9265	13.0085	14.5771	15.5259	12.8656	12.7613	14.2583	2.77678	4.05874	2.3627	14.809	15.8465	18.0625	18.3079	16.7268
.	UCAGAACCUUAUUUUAAAGUGGAUCCUGGGC:30;UCAGAACCUUAUUUUAAAGUGGAUCCUGGGC:30;UCAGAACCUUAUUUUAAAGUGGAUCCUGGGC:30;UCAGAACCUUAUUUUAAAGUGGAUCCUGGGCACA:30;UCAGAACCUUAUUUUAAAGUGGAUCCUGGGC:30;UCAGAACCUUAUUUUAAAGUGGAUCCUGGGC:30;UCAGAACCUUAUUUUAAAGUGGAUCCUGGGC:30;UCAGAACCUUAUUUUAAAGUGGAUCCUGGGC:30;UCAGAACCUUAUUUUAAAGUGGAUCCUGGGC:30;UCAGAACCUUAUUUUAAAGUGGAUCCUGGGC:30;UCAGAACCUUAUUUUAAAGUGGAUCCUGGGC:30;UCAGAACCUUAUUUUAAAGUGGAUCCUGGGC:30	.	.	chr2:151321365-151321366,+	20.2132	23.1682	16.3485	17.0737	24.0093	24.8415	15.4388	15.4479	28.5166	3.47096	3.8488	4.35624	19.3339	17.8026	19.5428	18.0425	19.0435
12-qE-23911	UAGAUUUUUAAAAAGAUUUUAAAAAGUGCUA:30;UAGAUUUUUAAAAAGAUUUUAAAAAGUGCUA:30;UAGAUUUUUAAAAAGAUUUUAAAAAGUGCUA:30;UAGAUUUUUAAAAAGAUUUUAAAAAGUGCUA:30;UAGAUUUUUAAAAAGAUUUUAAAAAGUGCUA:30;UAGAUUUUUAAAAAGAUUUUAAAAAGUGCUA:30;UAGAUUUUUAAAAAGAUUUUAAAAAGUGCUAUU:30;UAGAUUUUUAAAAAGAUUUUAAAAAGUGCUA:30;UAGAUUUUUAAAAAGAUUUUAAAAAGUGCUA:30;UAGAUUUUUAAAAAGAUUUUAAAAAGUGCUA:30;UAGAUUUUUAAAAAGAUUUUAAAAAGUGCUA:30;UAGAUUUUUAAAAAGAUUUUAAAAAGUGCUA:30	.	.	chr12:98405992-98405993,-	28.1791	47.0605	26.0365	33.3344	18.8644	42.6964	24.4448	25.5226	13.3672	5.38	4.54858	5.7591	28.3839	43.1064	24.1184	23.2175	29.2968
15-qE1-8387	UCCCUUUCUCAGCUGGUGAGCGACUUGACCCC:31;UCCCUUUCUCAGCUGGUGAGCGACUUGACCCC:31;UCCCUUUCUCAGCUGGUGAGCGACUUGACCCC:30;UCCCUUUCUCAGCUGGUGAGCGACUUGACCCC:31;UCCCUUUCUCAGCUGGUGAGCGACUUGACCCC:31;UCCCUUUCUCAGCUGGUGAGCGACUUGACCCC:31;UCCCUUUCUCAGCUGGUGAGCGACUUGACCCC:31;UCCCUUUCUCAGCUGGUGAGCGACUUGACCCC:30;UCCCUUUCUCAGCUGGUGAGCGACUUGACCCC:31;UCCCUUUCUCAGCUGGUGAGCGACUUGACCCC:31;UCCCUUUCUCAGCUGGUGAGCGACUUGACCCC:31;UCCCUUUCUCAGCUGGUGAGCGACUUGACCCC:31	.	.	chr15:78665696-78665697,-	82.829	86.1569	67.816	78.8642	104.612	80.7349	60.4687	79.2545	84.6588	17.7019	18.3342	17.868	81.8607	92.3107	86.7053	99.3062	99.0504
2-qE1-35981	UGAGAUGAGUUGUAUAGUUUGAUUGAUAUGG:30;UGAGAUGAGUUGUAUAGUUUGAUUGAUAUGGA:30;UGAGAUGAGUUGUAUAGUUUGAUUGAUAUGG:30;UGAGAUGAGUUGUAUAGUUUGAUUGAUAUG:30;UGAGAUGAGUUGUAUAGUUUGAUUGAUAUGG:30;UGAGAUGAGUUGUAUAGUUUGAUUGAUAUG:30;UGAGAUGAGUUGUAUAGUUUGAUUGAUAUGGAU:30;UGAGAUGAGUUGUAUAGUUUGAUUGAUAUGG:30;UGAGAUGAGUUGUAUAGUUUGAUUGAUAUGG:30;UGAGAUGAGUUGUAUAGUUUGAUUGAUAUGGA:30;UGAGAUGAGUUGUAUAGUUUGAUUGAUAUG:30;UGAGAUGAGUUGUAUAGUUUGAUUGAUAUGG:30	.	.	chr2:92557114-92557115,+	59.7107	61.5406	94.4581	68.2948	54.0208	61.3274	64.9717	94.0309	49.9042	8.59064	7.90752	8.04798	45.2496	57.7374	87.1784	77.6258	40.6166
14-qA3-19970	UGAACCAAUGCAUUACUCUGAGGUGUUCUUU:30;UGAACCAAUGCAUUACUCUGAGGUGUUCUUU:26;UGAACCAAUGCAUUACUCUGAGGUGUUCUUU:30;UGAACCAAUGCAUUACUCUGAGGUGUUCUU:26;UGAACCAAUGCAUUACUCUGAGGUGUUCUUU:26;UGAACCAAUGCAUUACUCUGAGGUGUUCUUU:30;UGAACCAAUGCAUUACUCUGAGGUGUUCUUU:30;UGAACCAAUGCAUUACUCUGAGGUGUUCUUU:26;UGAACCAAUGCAUUACUCUGAGGUGUUCUUUU:26;UGAACCAAUGCAUUACUCUGAGGUGUUCUUU:27;UGAACCAAUGCAUUACUCUGAGGUGUUCUUU:26;UGAACCAAUGCAUUACUCUGAGGUGUUCUUU:26	.	.	chr14:24090647-24090648,+	19.6204	23.1682	26.0365	19.5128	18.0069	20.1837	29.5911	17.4629	11.5849	3.73128	2.8691	3.10106	21.3907	20.8149	19.3641	15.7884	0
18-qE1-36451	UAUGAAUUUUCUCAAUAUCUGAAUGACCCCGAAGU:30;UAUGAAUUUUCUCAAUAUCUGAAUGACCCCGAA:30;UAUGAAUUUUCUCAAUAUCUGAAUGACCCCG:30;UAUGAAUUUUCUCAAUAUCUGAAUGACCCCGAA:30;UAUGAAUUUUCUCAAUAUCUGAAUGACCCCGAAG:30;UAUGAAUUUUCUCAAUAUCUGAAUGACCCCGA:30;UAUGAAUUUUCUCAAUAUCUGAAUGACCCCGAA:30;UAUGAAUUUUCUCAAUAUCUGAAUGACCCCGA:30;UAUGAAUUUUCUCAAUAUCUGAAUGACCCCGAA:30;UAUGAAUUUUCUCAAUAUCUGAAUGACCCCGAAG:30;UAUGAAUUUUCUCAAUAUCUGAAUGACCCCGAA:30;UAUGAAUUUUCUCAAUAUCUGAAUGACCCCGA:30	.	.	chr18:67055087-67055088,-	1017.85	1132.35	928.233	1160.2	1025.54	1211.8	910.246	887.248	913.424	200.534	201.256	207.402	999.194	1206.86	578.644	650.859	1067.4
5-qF-14224	UUCUAGUUUCCCGGUGCUCCCAAAAGCCCCUGUU:31;UUCUAGUUUCCCGGUGCUCCCAAAAGCCCCUGUUC:31;UUCUAGUUUCCCGGUGCUCCCAAAAGCCCCUGUU:31;UUCUAGUUUCCCGGUGCUCCCAAAAGCCCCUGUUC:33;UUCUAGUUUCCCGGUGCUCCCAAAAGCCCCUGUUC:33;UUCUAGUUUCCCGGUGCUCCCAAAAGCCCCUGU:31;UUCUAGUUUCCCGGUGCUCCCAAAAGCCCCUGUU:31;UUCUAGUUUCCCGGUGCUCCCAAAAGCCCCUGUUC:32;UUCUAGUUUCCCGGUGCUCCCAAAAGCCCCUGUUC:33;UUCUAGUUUCCCGGUGCUCCCAAAAGCCCCUGU:33;UUCUAGUUUCCCGGUGCUCCCAAAAGCCCCUGUUC:31;UUCUAGUUUCCCGGUGCUCCCAAAAGCCCCUGUUC:31	.	MurERV4_19-int	chr5:113350791-113350792,+	13.7452	10.8601	10.899	10.5694	12.0046	17.8548	12.8657	14.7763	18.7141	2.86354	2.2393	3.54406	13.1635	14.0016	0	14.4941	18.3125
4-qC5-17839	UGACAUGGAAGUUGUCAGGUUGUCAGGCUGUU:29;UGACAUGGAAGUUGUCAGGUUGUCAGGCUGUU:29;UGACAUGGAAGUUGUCAGGUUGUCAGGCUGU:29;UGACAUGGAAGUUGUCAGGUUGUCAGGCUGUU:27;UGACAUGGAAGUUGUCAGGUUGUCAGGCUGU:29;UGACAUGGAAGUUGUCAGGUUGUCAGGCUGU:29;UGACAUGGAAGUUGUCAGGUUGUCAGGCUGU:29;UGACAUGGAAGUUGUCAGGUUGUCAGGCUGU:29;UGACAUGGAAGUUGUCAGGUUGUCAGGCUGUU:29;UGACAUGGAAGUUGUCAGGUUGUCAGGCUGUU:29;UGACAUGGAAGUUGUCAGGUUGUCAGGCUGUU:27;UGACAUGGAAGUUGUCAGGUUGUCAGGCUGU:29	.	.	chr4:94329015-94329016,-	117.261	104.257	116.256	113.825	124.334	91.6031	109.358	131.643	122.087	24.4704	25.192	23.2578	129.167	110.119	167.645	183.835	133.8
2-qE1-35981	CACAAAUCAGAAGGAAGUUUAGGUUGACUGCC:30;CACAAAUCAGAAGGAAGUUUAGGUUGACUGCC:30;CACAAAUCAGAAGGAAGUUUAGGUUGACUGC:30;CACAAAUCAGAAGGAAGUUUAGGUUGACUGCC:31;CACAAAUCAGAAGGAAGUUUAGGUUGACUGC:30;CACAAAUCAGAAGGAAGUUUAGGUUGACUGCC:30;CACAAAUCAGAAGGAAGUUUAGGUUGACUGC:30;CACAAAUCAGAAGGAAGUUUAGGUUGACUGCC:30;CACAAAUCAGAAGGAAGUUUAGGUUGACUGCC:30;CACAAAUCAGAAGGAAGUUUAGGUUGACUGCC:30;CACAAAUCAGAAGGAAGUUUAGGUUGACUGCCUC:30;CACAAAUCAGAAGGAAGUUUAGGUUGACUGCCUC:30	.	.	chr2:92564262-92564263,+	61.1772	56.4726	67.816	56.9123	61.7381	65.9852	64.3284	63.8067	65.0536	10.4129	11.9663	11.5182	62.5268	59.3032	156.545	153.985	61.6553
18-qE1-1295	UCUAAUGGUUUUAAGCAAGGCAGAAGGAACG:30;UCUAAUGGUUUUAAGCAAGGCAGAAGGAACG:30;UCUAAUGGUUUUAAGCAAGGCAGAAGGAAC:30;UCUAAUGGUUUUAAGCAAGGCAGAAGGAAC:30;UCUAAUGGUUUUAAGCAAGGCAGAAGGAAC:30;UCUAAUGGUUUUAAGCAAGGCAGAAGGAAC:30;UCUAAUGGUUUUAAGCAAGGCAGAAGGAACGGGGAGAUGGGCAAGGACU:30;UCUAAUGGUUUUAAGCAAGGCAGAAGGAACG:30;UCUAAUGGUUUUAAGCAAGGCAGAAGGAACG:30;UCUAAUGGUUUUAAGCAAGGCAGAAGGAACG:30;UCUAAUGGUUUUAAGCAAGGCAGAAGGAACG:30;UCUAAUGGUUUUAAGCAAGGCAGAAGGAACGG:30	.	RLTR28	chr18:67072788-67072789,+	101.812	97.017	92.0361	108.946	99.467	106.353	97.7791	102.762	98.9171	20.9994	22.253	19.0493	106.954	107.06	74.9791	91.0381	117.228
pi-Wdfy3	UGAUAUCAUUUCUUUCAAGUUGCCCACAGUG:30;UGAUAUCAUUUCUUUCAAGUUGCCCACAGUGU:30;UGAUAUCAUUUCUUUCAAGUUGCCCACAGU:30;UGAUAUCAUUUCUUUCAAGUUGCCCACAGUGU:30;UGAUAUCAUUUCUUUCAAGUUGCCCACAGUG:30;UGAUAUCAUUUCUUUCAAGUUGCCCACAGU:30;UGAUAUCAUUUCUUUCAAGUUGCCCACAGUG:30;UGAUAUCAUUUCUUUCAAGUUGCCCACAGU:30;UGAUAUCAUUUCUUUCAAGUUGCCCACAGU:30;UGAUAUCAUUUCUUUCAAGUUGCCCACAGUG:30;UGAUAUCAUUUCUUUCAAGUUGCCCACAGUGU:30;UGAUAUCAUUUCUUUCAAGUUGCCCACAGUGU:30	ENSMUSG00000043940	.	chr5:101835548-101835549,-	16.0743	11.5841	19.9815	12.1955	16.292	19.4075	14.1522	16.1195	17.8229	2.51646	3.42892	3.91324	16.0431	22.9461	16.5059	20.9351	19.5775
7-qD2-24830	UAAAAUUGAGAAUCAUUUGAAUAAAUAAAUGAAAA:31;UAAAAUUGAGAAUCAUUUGAAUAAAUAAAUGAAA:31;UAAAAUUGAGAAUCAUUUGAAUAAAUAAAUGAAA:31;UAAAAUUGAGAAUCAUUUGAAUAAAUAAAUGAAA:31;UAAAAUUGAGAAUCAUUUGAAUAAAUAAAUGAAAA:31;UAAAAUUGAGAAUCAUUUGAAUAAAUAAAUGAAA:31;UAAAAUUGAGAAUCAUUUGAAUAAAUAAAUGAAA:31;UAAAAUUGAGAAUCAUUUGAAUAAAUAAAUGAAA:31;UAAAAUUGAGAAUCAUUUGAAUAAAUAAAUGAA:31;UAAAAUUGAGAAUCAUUUGAAUAAAUAAAUGAAAA:31;UAAAAUUGAGAAUCAUUUGAAUAAAUAAAUGAAAA:31;UAAAAUUGAGAAUCAUUUGAAUAAAUAAAUGAAA:31	.	.	chr7:73800246-73800247,-	160.829	197.654	196.182	214.641	130.336	229.784	181.406	185.375	145.257	22.9084	21.7632	23.5532	108.188	189.531	235.984	207.721	87.3338
15-qD1-4001	UGCCGUGUGUUGUGACGCGAAAACUAAGUAA:29;UGCCGUGUGUUGUGACGCGAAAACUAAGUAAAU:29;UGCCGUGUGUUGUGACGCGAAAACUAAGUAA:29;UGCCGUGUGUUGUGACGCGAAAACUAAGUAA:29;UGCCGUGUGUUGUGACGCGAAAACUAAGUAA:29;UGCCGUGUGUUGUGACGCGAAAACUAAGUAA:29;UGCCGUGUGUUGUGACGCGAAAACUAAGUAAAU:29;UGCCGUGUGUUGUGACGCGAAAACUAAGUAAA:29;UGCCGUGUGUUGUGACGCGAAAACUAAGUAA:29;UGCCGUGUGUUGUGACGCGAAAACUAAGUAAAU:29;UGCCGUGUGUUGUGACGCGAAAACUAAGUAAAU:29;UGCCGUGUGUUGUGACGCGAAAACUAAGUAAAU:29	.	RSINE1	chr15:59276128-59276129,+	78.84	69.5048	84.1646	93.4989	80.6025	76.0771	79.1239	84.6278	77.5297	13.45	14.4155	17.3511	74.8676	75.0809	55.5038	53.6522	76.217
7-qD2-24830	UAGGGCACAGACUUUUGCAAACUACCCAUUGA:31;UAGGGCACAGACUUUUGCAAACUACCCAUUG:31;UAGGGCACAGACUUUUGCAAACUACCCAUUGA:31;UAGGGCACAGACUUUUGCAAACUACCCAUUG:31;UAGGGCACAGACUUUUGCAAACUACCCAUUG:31;UAGGGCACAGACUUUUGCAAACUACCCAUUG:31;UAGGGCACAGACUUUUGCAAACUACCCAUUG:30;UAGGGCACAGACUUUUGCAAACUACCCAUUGA:31;UAGGGCACAGACUUUUGCAAACUACCCAUUGA:31;UAGGGCACAGACUUUUGCAAACUACCCAUUGA:31;UAGGGCACAGACUUUUGCAAACUACCCAUUGA:31;UAGGGCACAGACUUUUGCAAACUACCCAUUGA:31	.	.	chr7:73791009-73791010,-	18.1204	16.6522	19.376	21.9519	15.4345	20.1838	19.9418	18.8062	16.9318	3.90484	3.4989	2.3627	19.3339	19.5439	23.1755	22.3306	0
9-qC-10667	UGUUUGGAGAGGUUAGGGACUUUAUACUUUAAG:30;UGUUUGGAGAGGUUAGGGACUUUAUACUUUAAG:30;UGUUUGGAGAGGUUAGGGACUUUAUACUUU:30;UGUUUGGAGAGGUUAGGGACUUUAUACUUUA:30;UGUUUGGAGAGGUUAGGGACUUUAUACUUUA:29;UGUUUGGAGAGGUUAGGGACUUUAUACUUUAAGG:30;UGUUUGGAGAGGUUAGGGACUUUAUACUUUA:30;UGUUUGGAGAGGUUAGGGACUUUAUACUUUAA:30;UGUUUGGAGAGGUUAGGGACUUUAUACUUUAAG:30;UGUUUGGAGAGGUUAGGGACUUUAUACUUUAAG:30;UGUUUGGAGAGGUUAGGGACUUUAUACUUUAAG:30;UGUUUGGAGAGGUUAGGGACUUUAUACUUUAAG:30	.	.	chr9:67739390-67739391,+	39.4744	41.9924	47.8345	38.2126	45.4461	38.0386	39.2404	42.9855	37.4282	7.63612	7.55764	6.64512	33.3202	0	34.0816	0	45.6445
9-qC-31469	UUGGCCUUAAACUUGCAUGAGUUAAUACCC:30;UUGGCCUUAAACUUGCAUGAGUUAAUACCCA:30;UUGGCCUUAAACUUGCAUGAGUUAAUACCCACC:30;UUGGCCUUAAACUUGCAUGAGUUAAUACCCA:30;UUGGCCUUAAACUUGCAUGAGUUAAUACCCA:30;UUGGCCUUAAACUUGCAUGAGUUAAUACCCAC:30;UUGGCCUUAAACUUGCAUGAGUUAAUACCCA:30;UUGGCCUUAAACUUGCAUGAGUUAAUACCCAC:30;UUGGCCUUAAACUUGCAUGAGUUAAUACCCACCU:30;UUGGCCUUAAACUUGCAUGAGUUAAUACCCA:30;UUGGCCUUAAACUUGCAUGAGUUAAUACCC:30;UUGGCCUUAAACUUGCAUGAGUUAAUACCC:30	.	.	chr9:67727789-67727790,-	32.5962	45.6125	23.6145	39.8386	31.7266	28.723	26.3746	34.2541	36.537	6.85516	6.22806	6.79276	25.093	0	26.7925	0	37.1698
17-qA3.3-26735	UGGGAGUGCUUGUUAGUACAGGGUGGGGC:26;UGGGAGUGCUUGUUAGUACAGGGUGGGGCG:26;UGGGAGUGCUUGUUAGUACAGGGUGGGGCG:26;UGGGAGUGCUUGUUAGUACAGGGUGGGGCG:26;UGGGAGUGCUUGUUAGUACAGGGUGGGGC:26;UGGGAGUGCUUGUUAGUACAGGGUGGGGCGG:26;UGGGAGUGCUUGUUAGUACAGGGUGGGGCG:26;UGGGAGUGCUUGUUAGUACAGGGUGGGGCG:26;UGGGAGUGCUUGUUAGUACAGGGUGGGGCGG:26;UGGGAGUGCUUGUUAGUACAGGGUGGGGCGGG:26;UGGGAGUGCUUGUUAGUACAGGGUGGGGCG:26;UGGGAGUGCUUGUUAGUACAGGGUGGGGCGG:26	.	.	chr17:27359434-27359435,+	30.9449	13.0321	27.853	33.3344	45.4461	21.7364	30.2343	29.5525	24.9521	7.11548	8.04748	6.71894	35.7883	31.6538	0	0	46.8072
14-qC1-1010	UUCCUCUCAAUGCUGAUCUUAUGGAGACCCC:30;UUCCUCUCAAUGCUGAUCUUAUGGAGACCCC:30;UUCCUCUCAAUGCUGAUCUUAUGGAGACCCCUCU:30;UUCCUCUCAAUGCUGAUCUUAUGGAGACCCC:30;UUCCUCUCAAUGCUGAUCUUAUGGAGACCCC:30;UUCCUCUCAAUGCUGAUCUUAUGGAGACCC:30;UUCCUCUCAAUGCUGAUCUUAUGGAGACCCC:30;UUCCUCUCAAUGCUGAUCUUAUGGAGACCCC:30;UUCCUCUCAAUGCUGAUCUUAUGGAGACCCCU:30;UUCCUCUCAAUGCUGAUCUUAUGGAGACCCC:30;UUCCUCUCAAUGCUGAUCUUAUGGAGACCCCU:30;UUCCUCUCAAUGCUGAUCUUAUGGAGACCCCUCUU:30	.	.	chr14:44939153-44939154,+	33.4791	36.9244	33.3025	30.0822	33.4415	42.6963	28.9478	28.2093	20.4964	6.94194	7.48764	7.53114	37.8452	33.4649	42.7771	45.6173	38.5262
18-qE1-36451	UAGAACCCCAAACAAGGACACUGACAGGACACA:28;UAGAACCCCAAACAAGGACACUGACAGGACACA:28;UAGAACCCCAAACAAGGACACUGACAGGACAC:28;UAGAACCCCAAACAAGGACACUGACAGGACACA:28;UAGAACCCCAAACAAGGACACUGACAGGACACAGC:28;UAGAACCCCAAACAAGGACACUGACAGGACACA:28;UAGAACCCCAAACAAGGACACUGACAGGACACA:28;UAGAACCCCAAACAAGGACACUGACAGGACACA:28;UAGAACCCCAAACAAGGACACUGACAGGACACA:28;UAGAACCCCAAACAAGGACACUGACAGGACACAG:28;UAGAACCCCAAACAAGGACACUGACAGGACACAGC:28;UAGAACCCCAAACAAGGACACUGACAGGACACA:28	.	.	chr18:67042905-67042906,-	84.5541	101.361	75.6875	59.3514	92.6071	101.695	75.9075	83.9561	77.5297	16.4003	16.4448	19.2708	85.9743	93.2547	103.204	121.953	103.132
7-qD1-19431	UGGUAGGUCGUGGCUCUGACUCUUGACAUACGC:25;UGGUAGGUCGUGGCUCUGACUCUUGACAUA:25;UGGUAGGUCGUGGCUCUGACUCUUGACAUA:25;UGGUAGGUCGUGGCUCUGACUCUUGACAUACGC:29;UGGUAGGUCGUGGCUCUGACUCUUGACAUACGCUG:25;UGGUAGGUCGUGGCUCUGACUCUUGACAUA:25;UGGUAGGUCGUGGCUCUGACUCUUGACAUACGC:29;UGGUAGGUCGUGGCUCUGACUCUUGACAUAC:25;UGGUAGGUCGUGGCUCUGACUCUUGACAUACGCU:25;UGGUAGGUCGUGGCUCUGACUCUUGACAUACGC:25;UGGUAGGUCGUGGCUCUGACUCUUGACAUACGCUG:25;UGGUAGGUCGUGGCUCUGACUCUUGACAUACGC:25	.	.	chr7:73140107-73140108,+	114.519	97.7411	125.944	116.264	104.612	121.102	121.581	124.255	115.849	23.6894	23.2328	20.1568	111.479	124.374	168.953	207.47	152.882
.	UAAGUGUGUGGAUCCUAGGAUGCUCUAGUGUG:29;UAAGUGUGUGGAUCCUAGGAUGCUCUAGUGUG:29;UAAGUGUGUGGAUCCUAGGAUGCUCUAGUGU:29;UAAGUGUGUGGAUCCUAGGAUGCUCUAGUGU:29;UAAGUGUGUGGAUCCUAGGAUGCUCUAGUGU:31;UAAGUGUGUGGAUCCUAGGAUGCUCUAGUGUGC:29;UAAGUGUGUGGAUCCUAGGAUGCUCUAGUGUG:29;UAAGUGUGUGGAUCCUAGGAUGCUCUAGUGU:29;UAAGUGUGUGGAUCCUAGGAUGCUCUAGUGU:29;UAAGUGUGUGGAUCCUAGGAUGCUCUAGUGUG:29;UAAGUGUGUGGAUCCUAGGAUGCUCUAGUGUG:29;UAAGUGUGUGGAUCCUAGGAUGCUCUAGUGUG:29	.	.	chr2:151327518-151327519,+	78.0697	86.1569	70.238	78.0512	86.6048	58.2223	84.9133	93.3593	76.6385	14.7516	17.0047	13.1426	78.1585	82.2701	89.7897	107.34	110.598
7-qD2-24830	UAAAACAAAAACAUGUGGACUUACAUGAAGGC:32;UAAAACAAAAACAUGUGGACUUACAUGAAGGC:30;UAAAACAAAAACAUGUGGACUUACAUGAAGGC:32;UAAAACAAAAACAUGUGGACUUACAUGAAGGC:30;UAAAACAAAAACAUGUGGACUUACAUGAAGGC:32;UAAAACAAAAACAUGUGGACUUACAUGAAGGC:31;UAAAACAAAAACAUGUGGACUUACAUGAAGGC:30;UAAAACAAAAACAUGUGGACUUACAUGAAGGC:30;UAAAACAAAAACAUGUGGACUUACAUGAAGGC:30;UAAAACAAAAACAUGUGGACUUACAUGAAGGC:30;UAAAACAAAAACAUGUGGACUUACAUGAAGGC:32;UAAAACAAAAACAUGUGGACUUACAUGAAGGC:30	.	.	chr7:73813690-73813691,-	13.3054	13.0321	12.7155	11.3825	11.1472	17.0785	12.8657	14.7763	13.3672	2.69	2.8691	2.87954	11.1067	0	42.4766	44.3825	0
9-qC-31469	UAAAAGUGAAGGGCUAGCUUUUCCUGCUUC:29;UAAAAGUGAAGGGCUAGCUUUUCCUGCUUC:29;UAAAAGUGAAGGGCUAGCUUUUCCUGCUUCAG:29;UAAAAGUGAAGGGCUAGCUUUUCCUGCUUC:29;UAAAAGUGAAGGGCUAGCUUUUCCUGCUUC:29;UAAAAGUGAAGGGCUAGCUUUUCCUGCUUC:29;UAAAAGUGAAGGGCUAGCUUUUCCUGCUUC:29;UAAAAGUGAAGGGCUAGCUUUUCCUGCUUCA:29;UAAAAGUGAAGGGCUAGCUUUUCCUGCUUC:29;UAAAAGUGAAGGGCUAGCUUUUCCUGCUUC:29;UAAAAGUGAAGGGCUAGCUUUUCCUGCUUC:29;UAAAAGUGAAGGGCUAGCUUUUCCUGCUUCAGAA:29	.	.	chr9:67724913-67724914,-	71.4846	62.2646	58.7335	81.3034	60.8806	73.7482	75.9075	67.165	71.2917	16.14	16.025	14.9884	70.7541	0	93.7488	0	103.153
17-qA3.3-26735	UCAAGAUUGUCUAUCUCUAGUGUAAAUCAUCA:31;UCAAGAUUGUCUAUCUCUAGUGUAAAUCAUCA:31;UCAAGAUUGUCUAUCUCUAGUGUAAAUCAUC:31;UCAAGAUUGUCUAUCUCUAGUGUAAAUCAUC:31;UCAAGAUUGUCUAUCUCUAGUGUAAAUCAUC:31;UCAAGAUUGUCUAUCUCUAGUGUAAAUCAUC:31;UCAAGAUUGUCUAUCUCUAGUGUAAAUCAUC:31;UCAAGAUUGUCUAUCUCUAGUGUAAAUCAUC:31;UCAAGAUUGUCUAUCUCUAGUGUAAAUCAUC:31;UCAAGAUUGUCUAUCUCUAGUGUAAAUCAUC:31;UCAAGAUUGUCUAUCUCUAGUGUAAAUCAUC:31;UCAAGAUUGUCUAUCUCUAGUGUAAAUCAUC:31	.	.	chr17:27332839-27332840,+	122.855	128.149	123.522	95.1249	115.759	130.418	129.3	142.39	122.978	27.8544	23.0228	21.9288	122.585	143.841	0	0	141.042
9-qA5.3-24188	UAGUGUAAUCACUGGCUAAGGCUUCAGCGA:30;UAGUGUAAUCACUGGCUAAGGCUUCAGCGAC:30;UAGUGUAAUCACUGGCUAAGGCUUCAGCGACCCUC:30;UAGUGUAAUCACUGGCUAAGGCUUCAGCGA:30;UAGUGUAAUCACUGGCUAAGGCUUCAGCGA:30;UAGUGUAAUCACUGGCUAAGGCUUCAGCGA:30;UAGUGUAAUCACUGGCUAAGGCUUCAGCGAC:30;UAGUGUAAUCACUGGCUAAGGCUUCAGCGA:30;UAGUGUAAUCACUGGCUAAGGCUUCAGCGA:30;UAGUGUAAUCACUGGCUAAGGCUUCAGCGA:30;UAGUGUAAUCACUGGCUAAGGCUUCAGCGA:30;UAGUGUAAUCACUGGCUAAGGCUUCAGCGA:30	.	.	chr9:54215590-54215591,-	47.8468	51.4045	55.1005	41.4647	54.0209	52.0119	46.9597	45.6721	44.5573	8.76418	10.7067	7.82646	46.4837	50.5058	46.0102	49.8768	62.2075
6-qC3-6258	UGUAAGUAUGGAGCUCAGUCAUCAACUUUAGGU:31;UGUAAGUAUGGAGCUCAGUCAUCAACUUUAGGUG:31;UGUAAGUAUGGAGCUCAGUCAUCAACUUUAGGU:30;UGUAAGUAUGGAGCUCAGUCAUCAACUUUAGGUG:31;UGUAAGUAUGGAGCUCAGUCAUCAACUUUAGGU:31;UGUAAGUAUGGAGCUCAGUCAUCAACUUUAGGU:30;UGUAAGUAUGGAGCUCAGUCAUCAACUUUAGGU:31;UGUAAGUAUGGAGCUCAGUCAUCAACUUUAGGUGU:31;UGUAAGUAUGGAGCUCAGUCAUCAACUUUAGGUGU:31;UGUAAGUAUGGAGCUCAGUCAUCAACUUUAGGUGU:31;UGUAAGUAUGGAGCUCAGUCAUCAACUUUAGGUG:31;UGUAAGUAUGGAGCUCAGUCAUCAACUUUAGGU:31	.	B4A	chr6:81898781-81898782,-	119.745	146.974	152.586	128.459	101.182	111.787	129.943	135.673	111.393	19.7845	23.5126	21.4858	95.0242	119.25	131.767	122.273	128.08
pi-Tmem194	UCAUUGUCUUAGGAUCAUCGAGGAGGAAGGU:29;UCAUUGUCUUAGGAUCAUCGAGGAGGAAGGU:29;UCAUUGUCUUAGGAUCAUCGAGGAGGAAGGU:29;UCAUUGUCUUAGGAUCAUCGAGGAGGAAGGU:29;UCAUUGUCUUAGGAUCAUCGAGGAGGAAGGU:29;UCAUUGUCUUAGGAUCAUCGAGGAGGAAGGU:29;UCAUUGUCUUAGGAUCAUCGAGGAGGAAGGU:29;UCAUUGUCUUAGGAUCAUCGAGGAGGAAGG:29;UCAUUGUCUUAGGAUCAUCGAGGAGGAAGGU:29;UCAUUGUCUUAGGAUCAUCGAGGAGGAAGGU:29;UCAUUGUCUUAGGAUCAUCGAGGAGGAAGGU:29;UCAUUGUCUUAGGAUCAUCGAGGAGGAAGG:29	ENSMUSG00000040195	.	chr10:127698345-127698346,+	26.7979	31.8563	25.431	26.8301	18.0069	19.4074	28.9478	28.8809	40.1015	6.50806	5.24836	4.79926	19.334	28.0124	0	0	35.9869
11-qE1-9443	UACUCCUACCGGUCUAAAGUUUUGAGAUUCCUG:30;UACUCCUACCGGUCUAAAGUUUUGAGAUUCCUG:30;UACUCCUACCGGUCUAAAGUUUUGAGAUUCCUG:30;UACUCCUACCGGUCUAAAGUUUUGAGAUUCCUG:30;UACUCCUACCGGUCUAAAGUUUUGAGAUUCCUG:30;UACUCCUACCGGUCUAAAGUUUUGAGAUUCCUG:30;UACUCCUACCGGUCUAAAGUUUUGAGAUUCCUGG:30;UACUCCUACCGGUCUAAAGUUUUGAGAUUCCUG:30;UACUCCUACCGGUCUAAAGUUUUGAGAUUCCU:30;UACUCCUACCGGUCUAAAGUUUUGAGAUUCCUG:30;UACUCCUACCGGUCUAAAGUUUUGAGAUUCCUG:30;UACUCCUACCGGUCUAAAGUUUUGAGAUUCCUG:30	.	RLTR26C_MM	chr11:103435478-103435479,+	106.627	106.429	93.2471	109.759	114.044	97.8135	81.0538	98.7324	129.216	21.6936	22.393	23.627	110.656	93.266	117.363	98.0493	127.456
6-qF3-28913	UGGAAAACAAGAGUGAAGGGUAGUCACAAAU:29;UGGAAAACAAGAGUGAAGGGUAGUCACAAAU:29;UGGAAAACAAGAGUGAAGGGUAGUCACAAAUGA:29;UGGAAAACAAGAGUGAAGGGUAGUCACAAAUGAUGCCAAGGCCUCUUGU:29;UGGAAAACAAGAGUGAAGGGUAGUCACAAAU:29;UGGAAAACAAGAGUGAAGGGUAGUCACAAA:29;UGGAAAACAAGAGUGAAGGGUAGUCACAAAUGAU:29;UGGAAAACAAGAGUGAAGGGUAGUCACAAA:30;UGGAAAACAAGAGUGAAGGGUAGUCACAAAU:29;UGGAAAACAAGAGUGAAGGGUAGUCACAAAU:29;UGGAAAACAAGAGUGAAGGGUAGUCACAAAU:29;UGGAAAACAAGAGUGAAGGGUAGUCACAAAUG:29	.	.	chr6:127796518-127796519,+	31.3072	28.2363	37.541	23.578	24.8667	34.9334	40.5269	62.4634	27.6255	5.11968	4.68852	4.35624	25.093	24.0772	32.7506	34.5904	0
5-qG3-23659	UAGAUAACAUGUGAAGCAGACCAUCUGAAGA:30;UAGAUAACAUGUGAAGCAGACCAUCUGAAGA:30;UAGAUAACAUGUGAAGCAGACCAUCUGAAGA:30;UAGAUAACAUGUGAAGCAGACCAUCUGAAGA:30;UAGAUAACAUGUGAAGCAGACCAUCUGAAGAUG:30;UAGAUAACAUGUGAAGCAGACCAUCUGAAGA:29;UAGAUAACAUGUGAAGCAGACCAUCUGAAGA:30;UAGAUAACAUGUGAAGCAGACCAUCUGAAGAU:30;UAGAUAACAUGUGAAGCAGACCAUCUGAAGA:30;UAGAUAACAUGUGAAGCAGACCAUCUGAAGAUGC:30;UAGAUAACAUGUGAAGCAGACCAUCUGAAGAUG:30;UAGAUAACAUGUGAAGCAGACCAUCUGAAGA:30	.	.	chr5:149822593-149822594,-	27.9826	20.2722	25.431	34.9605	25.7242	34.1571	32.1642	39.6273	16.0406	4.85936	5.7382	5.5376	26.7384	25.4926	27.5257	24.8219	24.7561
6-qF3-28913	UCUGAUGUCUUAACAAACUUCUAACUUAUCAAU:30;UCUGAUGUCUUAACAAACUUCUAACUUAUCAAU:30;UCUGAUGUCUUAACAAACUUCUAACUUAUCAAU:30;UCUGAUGUCUUAACAAACUUCUAACUUAUCAAU:30;UCUGAUGUCUUAACAAACUUCUAACUUAUCAAUA:30;UCUGAUGUCUUAACAAACUUCUAACUUAUCAAU:30;UCUGAUGUCUUAACAAACUUCUAACUUAUCAAUA:30;UCUGAUGUCUUAACAAACUUCUAACUUAUCAAU:30;UCUGAUGUCUUAACAAACUUCUAACUUAUCAAUA:30;UCUGAUGUCUUAACAAACUUCUAACUUAUCAAU:30;UCUGAUGUCUUAACAAACUUCUAACUUAUCAAUA:30;UCUGAUGUCUUAACAAACUUCUAACUUAUCAAU:30	.	.	chr6:127834957-127834958,+	119.927	144.077	135.632	125.207	100.324	139.733	159.534	161.868	103.373	18.83	17.0747	19.7877	90.9106	99.0728	0	0	0
9-qC-10667	UCUAGAUACAUAAUCUCUCAAAAAAGGCAGUA:31;UCUAGAUACAUAAUCUCUCAAAAAAGGCAGUA:31;UCUAGAUACAUAAUCUCUCAAAAAAGGCAGUAAC:31;UCUAGAUACAUAAUCUCUCAAAAAAGGCAGUA:30;UCUAGAUACAUAAUCUCUCAAAAAAGGCAGUAA:31;UCUAGAUACAUAAUCUCUCAAAAAAGGCAGUA:31;UCUAGAUACAUAAUCUCUCAAAAAAGGCAGUA:31;UCUAGAUACAUAAUCUCUCAAAAAAGGCAGUA:31;UCUAGAUACAUAAUCUCUCAAAAAAGGCAGUA:31;UCUAGAUACAUAAUCUCUCAAAAAAGGCAGUA:31;UCUAGAUACAUAAUCUCUCAAAAAAGGCAGUA:30;UCUAGAUACAUAAUCUCUCAAAAAAGGCAGUA:31	.	.	chr9:67747658-67747659,+	113.749	133.217	115.651	138.216	108.042	148.273	104.855	116.195	114.067	18.049	20.9934	18.754	97.4925	0	96.6975	0	98.138
6-qC3-6258	CUCCAAUGUUUUUCUGAUGCUCACUUCCAGGG:31;CUCCAAUGUUUUUCUGAUGCUCACUUCCAGGGA:31;CUCCAAUGUUUUUCUGAUGCUCACUUCCAGG:30;CUCCAAUGUUUUUCUGAUGCUCACUUCCAGGG:31;CUCCAAUGUUUUUCUGAUGCUCACUUCCAGG:31;CUCCAAUGUUUUUCUGAUGCUCACUUCCAGG:31;CUCCAAUGUUUUUCUGAUGCUCACUUCCAGGG:31;CUCCAAUGUUUUUCUGAUGCUCACUUCCAGG:31;CUCCAAUGUUUUUCUGAUGCUCACUUCCAGGG:31;CUCCAAUGUUUUUCUGAUGCUCACUUCCAGGG:31;CUCCAAUGUUUUUCUGAUGCUCACUUCCAGGGA:31;CUCCAAUGUUUUUCUGAUGCUCACUUCCAGGG:31	.	.	chr6:81898313-81898314,-	60.2595	54.3006	62.3665	63.4166	73.7428	76.8534	50.8194	66.4932	43.6662	11.1071	12.3861	11.4443	56.7677	66.1824	67.4628	79.4789	65.8499
12-qE-23911	UUCAACUUGAAAUUCCGAUUCUCUUCAUAGAG:31;UUCAACUUGAAAUUCCGAUUCUCUUCAUAGA:31;UUCAACUUGAAAUUCCGAUUCUCUUCAUAGA:30;UUCAACUUGAAAUUCCGAUUCUCUUCAUAGA:31;UUCAACUUGAAAUUCCGAUUCUCUUCAUAGA:31;UUCAACUUGAAAUUCCGAUUCUCUUCAUAGA:31;UUCAACUUGAAAUUCCGAUUCUCUUCAUAGA:30;UUCAACUUGAAAUUCCGAUUCUCUUCAUAGA:31;UUCAACUUGAAAUUCCGAUUCUCUUCAUAGAG:31;UUCAACUUGAAAUUCCGAUUCUCUUCAUAGA:30;UUCAACUUGAAAUUCCGAUUCUCUUCAUAGA:31;UUCAACUUGAAAUUCCGAUUCUCUUCAUAGA:30	.	.	chr12:98405638-98405639,-	78.6683	84.7089	85.9811	73.173	77.1726	84.6163	68.8314	80.5979	76.6385	12.5823	18.1943	17.2035	72.3994	100.508	82.907	82.889	93.4141
18-qE1-36451	AACACUGAUACAGAUGUGUAUGGUUACCAAUGA:31;AACACUGAUACAGAUGUGUAUGGUUACCAAUG:31;AACACUGAUACAGAUGUGUAUGGUUACCAAUGA:32;AACACUGAUACAGAUGUGUAUGGUUACCAAUGA:32;AACACUGAUACAGAUGUGUAUGGUUACCAAUG:32;AACACUGAUACAGAUGUGUAUGGUUACCAAUG:32;AACACUGAUACAGAUGUGUAUGGUUACCAAUG:32;AACACUGAUACAGAUGUGUAUGGUUACCAAUG:32;AACACUGAUACAGAUGUGUAUGGUUACCAAUG:32;AACACUGAUACAGAUGUGUAUGGUUACCAAUGA:32;AACACUGAUACAGAUGUGUAUGGUUACCAAUGA:31;AACACUGAUACAGAUGUGUAUGGUUACCAAUGA:32	.	.	chr18:67062918-67062919,-	20.7621	26.7882	19.9815	19.5128	24.0093	26.3942	30.8776	20.8211	13.3672	2.95032	3.98874	3.24872	16.4544	0	31.6874	0	18.8484
pi-Tmem194	UUUCCUGUAGAGUGUGCACAGUUGAGAAUUU:30;UUUCCUGUAGAGUGUGCACAGUUGAGAAUUU:30;UUUCCUGUAGAGUGUGCACAGUUGAGAAUUU:30;UUUCCUGUAGAGUGUGCACAGUUGAGAAUUU:30;UUUCCUGUAGAGUGUGCACAGUUGAGAAUUUGU:30;UUUCCUGUAGAGUGUGCACAGUUGAGAAUUU:30;UUUCCUGUAGAGUGUGCACAGUUGAGAAUUU:30;UUUCCUGUAGAGUGUGCACAGUUGAGAAUUU:30;UUUCCUGUAGAGUGUGCACAGUUGAGAAUUU:30;UUUCCUGUAGAGUGUGCACAGUUGAGAAUUU:30;UUUCCUGUAGAGUGUGCACAGUUGAGAAUUU:30;UUUCCUGUAGAGUGUGCACAGUUGAGAAUUU:30	ENSMUSG00000040195	.	chr10:127697207-127697208,+	18.5626	26.0643	22.4035	18.6997	20.5794	19.4075	14.1523	22.8361	18.714	2.60322	3.00906	3.32256	15.2203	0	18.3916	0	17.6702
9-qA5.3-24188	UCACUGAGCAGACACUGUUGGGAAAUAAUUA:30;UCACUGAGCAGACACUGUUGGGAAAUAAUUA:30;UCACUGAGCAGACACUGUUGGGAAAUAAUUA:30;UCACUGAGCAGACACUGUUGGGAAAUAAUUA:30;UCACUGAGCAGACACUGUUGGGAAAUAAUUA:30;UCACUGAGCAGACACUGUUGGGAAAUAAUUA:30;UCACUGAGCAGACACUGUUGGGAAAUAAUUA:30;UCACUGAGCAGACACUGUUGGGAAAUAAUUAUUU:30;UCACUGAGCAGACACUGUUGGGAAAUAAUUA:30;UCACUGAGCAGACACUGUUGGGAAAUAAUUA:30;UCACUGAGCAGACACUGUUGGGAAAUAAUUAU:30;UCACUGAGCAGACACUGUUGGGAAAUAAUUA:30	.	.	chr9:54235256-54235257,-	22.5371	30.4083	26.0365	26.8301	30.0116	17.8549	28.3045	22.836	19.6052	3.0371	3.70884	3.8394	15.6317	18.5879	19.9724	21.912	0
17-qE1.1-7037	UGAGCUCAAUGCCCUAUUUCCUGGCAGUCACAG:29;UGAGCUCAAUGCCCUAUUUCCUGGCAGUCAC:29;UGAGCUCAAUGCCCUAUUUCCUGGCAGUCAC:29;UGAGCUCAAUGCCCUAUUUCCUGGCAGUCAC:29;UGAGCUCAAUGCCCUAUUUCCUGGCAGUCAC:29;UGAGCUCAAUGCCCUAUUUCCUGGCAGUCACA:29;UGAGCUCAAUGCCCUAUUUCCUGGCAGUCACA:29;UGAGCUCAAUGCCCUAUUUCCUGGCAGUCAC:29;UGAGCUCAAUGCCCUAUUUCCUGGCAGUCAC:29;UGAGCUCAAUGCCCUAUUUCCUGGCAGUCACA:29;UGAGCUCAAUGCCCUAUUUCCUGGCAGUCAC:29;UGAGCUCAAUGCCCUAUUUCCUGGCAGUCAC:29	.	.	chr17:66208891-66208892,+	23.0876	24.6163	24.8255	26.8301	23.1518	24.8415	23.8015	21.4928	21.3875	3.73128	5.1084	3.69172	23.4476	22.5535	31.765	30.2413	24.3786
10-qA3-2592	UAGUGAAUGAAAGACGAAUGAAGUAAACCAUA:30;UAGUGAAUGAAAGACGAAUGAAGUAAACCAUA:30;UAGUGAAUGAAAGACGAAUGAAGUAAACCAUA:30;UAGUGAAUGAAAGACGAAUGAAGUAAACCAU:29;UAGUGAAUGAAAGACGAAUGAAGUAAACCAUA:30;UAGUGAAUGAAAGACGAAUGAAGUAAACCAUA:30;UAGUGAAUGAAAGACGAAUGAAGUAAACCAUA:30;UAGUGAAUGAAAGACGAAUGAAGUAAACCAUA:30;UAGUGAAUGAAAGACGAAUGAAGUAAACCAUA:29;UAGUGAAUGAAAGACGAAUGAAGUAAACCAUA:30;UAGUGAAUGAAAGACGAAUGAAGUAAACCAUA:30;UAGUGAAUGAAAGACGAAUGAAGUAAACCAUA:30	ENSMUSG00000110737	.	chr10:18799949-18799950,-	110.743	121.633	138.66	130.898	84.8898	145.167	119.007	139.703	113.175	14.4913	17.4245	19.197	80.2153	140.137	108.945	108.216	92.2646
18-qE1-36451	UAAGCUCUUAGUACUGUUAUGCAAAAUGUGGUG:30;UAAGCUCUUAGUACUGUUAUGCAAAAUGUGGUGAC:30;UAAGCUCUUAGUACUGUUAUGCAAAAUGUGGUG:30;UAAGCUCUUAGUACUGUUAUGCAAAAUGUGGU:30;UAAGCUCUUAGUACUGUUAUGCAAAAUGUGGUG:30;UAAGCUCUUAGUACUGUUAUGCAAAAUGUGGUG:30;UAAGCUCUUAGUACUGUUAUGCAAAAUGUGGUGA:30;UAAGCUCUUAGUACUGUUAUGCAAAAUGUGGUG:30;UAAGCUCUUAGUACUGUUAUGCAAAAUGUGGUG:30;UAAGCUCUUAGUACUGUUAUGCAAAAUGUGGUG:30;UAAGCUCUUAGUACUGUUAUGCAAAAUGUGGUGAC:30;UAAGCUCUUAGUACUGUUAUGCAAAAUGUGGUG:30	.	.	chr18:67058370-67058371,-	889.692	986.098	976.067	932.549	784.589	966.49	921.826	1033	896.492	138.491	164.728	169.967	813.259	953.178	679.043	651.344	880.537
9-qC-31469	UGAGAUGACCUCCAUCCUUACCCAUCACACU:31;UGAGAUGACCUCCAUCCUUACCCAUCACACU:31;UGAGAUGACCUCCAUCCUUACCCAUCACACU:31;UGAGAUGACCUCCAUCCUUACCCAUCACACU:31;UGAGAUGACCUCCAUCCUUACCCAUCACACU:31;UGAGAUGACCUCCAUCCUUACCCAUCACACUG:31;UGAGAUGACCUCCAUCCUUACCCAUCACACU:31;UGAGAUGACCUCCAUCCUUACCCAUCACACU:31;UGAGAUGACCUCCAUCCUUACCCAUCACACU:31;UGAGAUGACCUCCAUCCUUACCCAUCACACUGAUU:31;UGAGAUGACCUCCAUCCUUACCCAUCACACUG:31;UGAGAUGACCUCCAUCCUUACCCAUCACACUG:31	.	L1M2	chr9:67696452-67696453,-	67.1331	54.3006	62.3665	73.986	81.46	83.8401	52.7493	59.1051	65.9447	13.1897	13.9956	14.1024	65.4064	0	62.8825	0	82.5483
11-qE1-9443	UGAUAAAACCCUCUAGUCCACCCCGGUGAUGU:29;UGAUAAAACCCUCUAGUCCACCCCGGUGAUG:29;UGAUAAAACCCUCUAGUCCACCCCGGUGAU:29;UGAUAAAACCCUCUAGUCCACCCCGGUGAUG:29;UGAUAAAACCCUCUAGUCCACCCCGGUGAUGU:29;UGAUAAAACCCUCUAGUCCACCCCGGUGAUGUA:29;UGAUAAAACCCUCUAGUCCACCCCGGUGAUGU:29;UGAUAAAACCCUCUAGUCCACCCCGGUGAUGU:29;UGAUAAAACCCUCUAGUCCACCCCGGUGAUGU:29;UGAUAAAACCCUCUAGUCCACCCCGGUGAUGUA:29;UGAUAAAACCCUCUAGUCCACCCCGGUGAUGU:29;UGAUAAAACCCUCUAGUCCACCCCGGUGAUGU:29	.	ORR1E	chr11:103436497-103436498,+	207.274	160.006	132.605	149.598	226.373	142.062	143.452	145.076	230.807	61.089	54.093	58.7724	287.541	189.328	207.442	226.241	225.486
5-qF-4633	ACCAUUAAGAUGCUAAAUGUAAGUGUAGCAGU:29;ACCAUUAAGAUGCUAAAUGUAAGUGUAGCAGU:29;ACCAUUAAGAUGCUAAAUGUAAGUGUAGC:29;ACCAUUAAGAUGCUAAAUGUAAGUGUAGC:29;ACCAUUAAGAUGCUAAAUGUAAGUGUAGCA:29;ACCAUUAAGAUGCUAAAUGUAAGUGUAGCAGU:29;ACCAUUAAGAUGCUAAAUGUAAGUGUAGCAGU:29;ACCAUUAAGAUGCUAAAUGUAAGUGUAGC:29;ACCAUUAAGAUGCUAAAUGUAAGUGUAGCA:29;ACCAUUAAGAUGCUAAAUGUAAGUGUAGCAGU:29;ACCAUUAAGAUGCUAAAUGUAAGUGUAGCA:29;ACCAUUAAGAUGCUAAAUGUAAGUGUAGCA:29	.	.	chr5:114849296-114849297,-	21.3117	31.1324	23.6145	16.2607	18.0069	27.9467	16.7254	16.7912	24.0609	4.3387	4.40862	3.54406	19.7453	22.7862	22.6991	21.2175	17.1385
9-qC-10667	UAGUGUUUUGAUCUGGUUUUAUGGCUUGCCAGCAG:30;UAGUGUUUUGAUCUGGUUUUAUGGCUUGCCAGC:30;UAGUGUUUUGAUCUGGUUUUAUGGCUUGCCA:30;UAGUGUUUUGAUCUGGUUUUAUGGCUUGCCAG:30;UAGUGUUUUGAUCUGGUUUUAUGGCUUGCCAG:30;UAGUGUUUUGAUCUGGUUUUAUGGCUUGCCAG:30;UAGUGUUUUGAUCUGGUUUUAUGGCUUGCCAGC:30;UAGUGUUUUGAUCUGGUUUUAUGGCUUGCCA:30;UAGUGUUUUGAUCUGGUUUUAUGGCUUGCCAGCAG:30;UAGUGUUUUGAUCUGGUUUUAUGGCUUGCCAGCAGCAGCAGCAGC:30;UAGUGUUUUGAUCUGGUUUUAUGGCUUGCCAGC:30;UAGUGUUUUGAUCUGGUUUUAUGGCUUGCCAGC:30	.	.	chr9:67740471-67740472,+	304.987	269.331	314.256	304.887	339.56	290.336	289.478	310.974	322.595	58.1386	63.61	60.3966	307.698	0	385.809	0	347.062
14-qA3-19970	UGCAUUUCACGUGGAAAGUUAGGUUGGGAGG:29;UGCAUUUCACGUGGAAAGUUAGGUUGGGAGG:29;UGCAUUUCACGUGGAAAGUUAGGUUGGGAG:29;UGCAUUUCACGUGGAAAGUUAGGUUGGGAG:29;UGCAUUUCACGUGGAAAGUUAGGUUGGGAG:29;UGCAUUUCACGUGGAAAGUUAGGUUGGGAGGU:25;UGCAUUUCACGUGGAAAGUUAGGUUGGGAGG:29;UGCAUUUCACGUGGAAAGUUAGGUUGGGAG:29;UGCAUUUCACGUGGAAAGUUAGGUUGGGAG:25;UGCAUUUCACGUGGAAAGUUAGGUUGGGAG:25;UGCAUUUCACGUGGAAAGUUAGGUUGGGAGG:29;UGCAUUUCACGUGGAAAGUUAGGUUGGGAG:29	.	.	chr14:24083023-24083024,+	27.162	27.5123	24.8255	24.391	28.2967	26.3941	32.1642	20.1495	28.5166	5.81386	5.31834	6.4236	25.9157	33.401	47.2163	55.3594	28.8963
9-qA5.3-24188	UUGUAAUUACUGAUUUUUCAGCCUCAUAGA:30;UUGUAAUUACUGAUUUUUCAGCCUCAUAGAC:29;UUGUAAUUACUGAUUUUUCAGCCUCAUAGAC:30;UUGUAAUUACUGAUUUUUCAGCCUCAUAGACU:30;UUGUAAUUACUGAUUUUUCAGCCUCAUAGA:30;UUGUAAUUACUGAUUUUUCAGCCUCAUAGA:30;UUGUAAUUACUGAUUUUUCAGCCUCAUAGAC:30;UUGUAAUUACUGAUUUUUCAGCCUCAUAGA:30;UUGUAAUUACUGAUUUUUCAGCCUCAUAGACU:30;UUGUAAUUACUGAUUUUUCAGCCUCAUAGAC:30;UUGUAAUUACUGAUUUUUCAGCCUCAUAGA:30;UUGUAAUUACUGAUUUUUCAGCCUCAUAGA:30	.	.	chr9:54244275-54244276,-	23.7144	32.5804	19.376	26.0171	30.869	30.2757	25.7313	25.5227	21.3874	3.12386	3.42892	4.0609	19.7453	25.7185	23.8341	23.1383	18.9501
17-qA3.3-27363	UAAGGUACUCCAUUAAUUGUACUUGAUACUGUC:30;UAAGGUACUCCAUUAAUUGUACUUGAUACUGUC:30;UAAGGUACUCCAUUAAUUGUACUUGAUACUGUC:30;UAAGGUACUCCAUUAAUUGUACUUGAUACUGUCU:30;UAAGGUACUCCAUUAAUUGUACUUGAUACUGUCU:30;UAAGGUACUCCAUUAAUUGUACUUGAUACUGUCU:30;UAAGGUACUCCAUUAAUUGUACUUGAUACUGUCU:30;UAAGGUACUCCAUUAAUUGUACUUGAUACUGUC:30;UAAGGUACUCCAUUAAUUGUACUUGAUACUGUCU:30;UAAGGUACUCCAUUAAUUGUACUUGAUACUGUCU:30;UAAGGUACUCCAUUAAUUGUACUUGAUACUGUC:30;UAAGGUACUCCAUUAAUUGUACUUGAUACUGUCU:30	.	.	chr17:27319615-27319616,-	94.2351	89.053	105.963	113.012	84.0324	106.353	115.791	107.464	87.3323	16.8342	14.9753	17.4988	75.279	61.2144	0	0	83.1849
6-qF3-28913	UCCUGAGAAGUGUGUGACAGUUGGUUACCCAG:29;UCCUGAGAAGUGUGUGACAGUUGGUUACCCAG:29;UCCUGAGAAGUGUGUGACAGUUGGUUACCC:29;UCCUGAGAAGUGUGUGACAGUUGGUUACCCAGGC:29;UCCUGAGAAGUGUGUGACAGUUGGUUACCCA:29;UCCUGAGAAGUGUGUGACAGUUGGUUACCCAGG:30;UCCUGAGAAGUGUGUGACAGUUGGUUACCC:30;UCCUGAGAAGUGUGUGACAGUUGGUUACCCAGG:29;UCCUGAGAAGUGUGUGACAGUUGGUUACCCA:30;UCCUGAGAAGUGUGUGACAGUUGGUUACCCAGG:29;UCCUGAGAAGUGUGUGACAGUUGGUUACCCAGGC:29;UCCUGAGAAGUGUGUGACAGUUGGUUACCCA:29	.	.	chr6:127802248-127802249,+	40.1408	43.4404	38.1465	41.4647	46.3035	34.9334	38.5971	37.6123	32.0812	9.7187	8.46736	7.16196	42.3702	40.9061	35.0446	39.4405	0
10-qB5.1-5404	UGUCACUUUGAAGAGAAAAAUUGAGCAUCUG:31;UGUCACUUUGAAGAGAAAAAUUGAGCAUCUGG:31;UGUCACUUUGAAGAGAAAAAUUGAGCAUCUGG:31;UGUCACUUUGAAGAGAAAAAUUGAGCAUCUGG:31;UGUCACUUUGAAGAGAAAAAUUGAGCAUCUGG:31;UGUCACUUUGAAGAGAAAAAUUGAGCAUCUGGGAG:31;UGUCACUUUGAAGAGAAAAAUUGAGCAUCUGG:31;UGUCACUUUGAAGAGAAAAAUUGAGCAUCUGG:31;UGUCACUUUGAAGAGAAAAAUUGAGCAUCUGG:31;UGUCACUUUGAAGAGAAAAAUUGAGCAUCUGG:29;UGUCACUUUGAAGAGAAAAAUUGAGCAUCUGG:31;UGUCACUUUGAAGAGAAAAAUUGAGCAUCUGGGAG:31	.	.	chr10:66687765-66687766,-	29.6338	34.7524	30.8805	30.8953	30.869	30.2756	31.5209	25.5227	35.6458	5.55354	5.3883	4.43008	28.3839	28.6642	34.2035	37.6874	27.0594
4-qC5-17839	CAGAAGAAGUGGGAGCUGCAUAGAAGCUGGU:28;CAGAAGAAGUGGGAGCUGCAUAGAAGCUGG:27;CAGAAGAAGUGGGAGCUGCAUAGAAGCUG:27;CAGAAGAAGUGGGAGCUGCAUAGAAGCUGG:27;CAGAAGAAGUGGGAGCUGCAUAGAAGCUG:28;CAGAAGAAGUGGGAGCUGCAUAGAAGCUGG:27;CAGAAGAAGUGGGAGCUGCAUAGAAGCUG:28;CAGAAGAAGUGGGAGCUGCAUAGAAGCUG:27;CAGAAGAAGUGGGAGCUGCAUAGAAGCUG:27;CAGAAGAAGUGGGAGCUGCAUAGAAGCUG:27;CAGAAGAAGUGGGAGCUGCAUAGAAGCUGG:27;CAGAAGAAGUGGGAGCUGCAUAGAAGCUGG:27	.	.	chr4:94328807-94328808,-	34.1644	35.4764	38.752	23.578	33.4415	26.3941	39.2403	40.9706	40.1015	6.33452	6.7179	6.27594	35.377	33.2014	50.9339	57.98	38.4287
15-qD1-17920	UGUUUUUUGGUCUCUGUGUGCUCCUCCACAC:26;UGUUUUUUGGUCUCUGUGUGCUCCUCCACAC:26;UGUUUUUUGGUCUCUGUGUGCUCCUCCACA:26;UGUUUUUUGGUCUCUGUGUGCUCCUCCACAC:26;UGUUUUUUGGUCUCUGUGUGCUCCUCCACAC:29;UGUUUUUUGGUCUCUGUGUGCUCCUCCACAC:26;UGUUUUUUGGUCUCUGUGUGCUCCUCCACAC:26;UGUUUUUUGGUCUCUGUGUGCUCCUCCACAC:26;UGUUUUUUGGUCUCUGUGUGCUCCUCCACAC:26;UGUUUUUUGGUCUCUGUGUGCUCCUCCACAC:26;UGUUUUUUGGUCUCUGUGUGCUCCUCCACAC:26;UGUUUUUUGGUCUCUGUGUGCUCCUCCACAC:26	.	B3A	chr15:59267945-59267946,-	22.5558	23.1682	22.4035	20.3258	27.4392	21.7363	21.2284	21.4928	24.9521	4.85936	3.77882	4.5039	22.2134	23.5086	30.002	30.636	25.801
15-qD1-17920	UUGAUUUAGUUAGCACUUUGUACUUGCCAUG:31;UUGAUUUAGUUAGCACUUUGUACUUGCCAUG:30;UUGAUUUAGUUAGCACUUUGUACUUGCCAUG:31;UUGAUUUAGUUAGCACUUUGUACUUGCCAUG:27;UUGAUUUAGUUAGCACUUUGUACUUGCCAUG:31;UUGAUUUAGUUAGCACUUUGUACUUGCCAUG:31;UUGAUUUAGUUAGCACUUUGUACUUGCCAUG:30;UUGAUUUAGUUAGCACUUUGUACUUGCCAUG:28;UUGAUUUAGUUAGCACUUUGUACUUGCCAUGG:28;UUGAUUUAGUUAGCACUUUGUACUUGCCAUG:31;UUGAUUUAGUUAGCACUUUGUACUUGCCAUGG:28;UUGAUUUAGUUAGCACUUUGUACUUGCCAUG:27	.	MIR	chr15:59264798-59264799,-	16.6547	12.3081	19.9815	16.2607	12.0046	17.0785	17.3687	14.7763	22.2786	3.64452	2.5192	2.95338	22.2134	19.9718	19.8549	20.8061	19.163
.	AUCUGUCAAAUGGGGUGAUAAUACUGACCUA:30;AUCUGUCAAAUGGGGUGAUAAUACUGACCUA:29;AUCUGUCAAAUGGGGUGAUAAUACUGACCUA:29;AUCUGUCAAAUGGGGUGAUAAUACUGACCUACCUC:29;AUCUGUCAAAUGGGGUGAUAAUACUGACCUA:29;AUCUGUCAAAUGGGGUGAUAAUACUGACCUA:30;AUCUGUCAAAUGGGGUGAUAAUACUGACCUA:29;AUCUGUCAAAUGGGGUGAUAAUACUGACCUA:30;AUCUGUCAAAUGGGGUGAUAAUACUGACCUACC:29;AUCUGUCAAAUGGGGUGAUAAUACUGACCUACCU:29;AUCUGUCAAAUGGGGUGAUAAUACUGACCUACCUC:29;AUCUGUCAAAUGGGGUGAUAAUACUGACCUAC:30	ENSMUSG00000009575	MTE-int	chr15:103192994-103192995,-	85.2651	99.913	81.137	89.4337	95.1795	83.8401	85.5567	72.5381	92.6791	14.4045	15.1852	17.0558	89.6765	90.832	74.913	88.5761	71.528
9-qC-10667	UUAUUUCUUAGUUUUAUUUCUGAACAUAGAAA:30;UUAUUUCUUAGUUUUAUUUCUGAACAUAGAA:30;UUAUUUCUUAGUUUUAUUUCUGAACAUAGAAAU:30;UUAUUUCUUAGUUUUAUUUCUGAACAUAGAAA:30;UUAUUUCUUAGUUUUAUUUCUGAACAUAGAAA:30;UUAUUUCUUAGUUUUAUUUCUGAACAUAGAAA:30;UUAUUUCUUAGUUUUAUUUCUGAACAUAGAAAUU:30;UUAUUUCUUAGUUUUAUUUCUGAACAUAGAAA:30;UUAUUUCUUAGUUUUAUUUCUGAACAUAGAAAU:30;UUAUUUCUUAGUUUUAUUUCUGAACAUAGAAA:30;UUAUUUCUUAGUUUUAUUUCUGAACAUAGAAAUU:30;UUAUUUCUUAGUUUUAUUUCUGAACAUAGAAA:30	.	.	chr9:67740250-67740251,+	236.837	277.295	267.632	259.357	220.371	241.428	243.804	241.793	230.806	43.04	42.6866	44.227	209.794	0	237.849	0	232.669
pi-Gm5878	UUUCUUCAUAUGCAUACCCCAUGGCUCUCAUG:29;UUUCUUCAUAUGCAUACCCCAUGGCUCUCAUG:29;UUUCUUCAUAUGCAUACCCCAUGGCUCUCAUG:29;UUUCUUCAUAUGCAUACCCCAUGGCUCUCAUG:29;UUUCUUCAUAUGCAUACCCCAUGGCUCUCAUG:29;UUUCUUCAUAUGCAUACCCCAUGGCUCUCAUG:29;UUUCUUCAUAUGCAUACCCCAUGGCUCUCAUG:29;UUUCUUCAUAUGCAUACCCCAUGGCUCUCAUG:29;UUUCUUCAUAUGCAUACCCCAUGGCUCUCAUG:29;UUUCUUCAUAUGCAUACCCCAUGGCUCUCAUG:29;UUUCUUCAUAUGCAUACCCCAUGGCUCUCAUG:29;UUUCUUCAUAUGCAUACCCCAUGGCUCUCAUG:29	ENSMUSG00000072952	.	chr6:85112522-85112523,-	49.6691	53.5766	39.3575	45.5299	53.1634	47.3541	56.609	41.6423	52.5776	9.80548	10.4967	10.4107	52.6542	56.02	60.1824	65.6831	57.8967
9-qA5.3-24188	UUUAAAGCUGGUGAAUCAGGCUAGCUGCAG:29;UUUAAAGCUGGUGAAUCAGGCUAGCUGCAGG:28;UUUAAAGCUGGUGAAUCAGGCUAGCUGCAG:28;UUUAAAGCUGGUGAAUCAGGCUAGCUGCAGG:28;UUUAAAGCUGGUGAAUCAGGCUAGCUGCAGG:28;UUUAAAGCUGGUGAAUCAGGCUAGCUGCAGGGU:28;UUUAAAGCUGGUGAAUCAGGCUAGCUGCAG:29;UUUAAAGCUGGUGAAUCAGGCUAGCUGCAGG:30;UUUAAAGCUGGUGAAUCAGGCUAGCUGCAGGG:28;UUUAAAGCUGGUGAAUCAGGCUAGCUGCAGGGU:28;UUUAAAGCUGGUGAAUCAGGCUAGCUGCAGGGUUGAGCACUUCAGUUUU:28;UUUAAAGCUGGUGAAUCAGGCUAGCUGCAGGGU:28	.	.	chr9:54214989-54214990,-	16.2162	20.9962	18.7705	13.8216	18.007	15.5259	16.0821	15.4479	16.9318	2.25612	3.35894	2.73188	17.2771	15.1227	16.9977	13.5053	20.6974
1-qC1.3-637	UAGUUUGAAGAUAGCACUUGGAGAUCAAAGC:31;UAGUUUGAAGAUAGCACUUGGAGAUCAAAGCA:31;UAGUUUGAAGAUAGCACUUGGAGAUCAAAGC:31;UAGUUUGAAGAUAGCACUUGGAGAUCAAAGC:31;UAGUUUGAAGAUAGCACUUGGAGAUCAAAGC:31;UAGUUUGAAGAUAGCACUUGGAGAUCAAAGCAAA:31;UAGUUUGAAGAUAGCACUUGGAGAUCAAAGCAAA:31;UAGUUUGAAGAUAGCACUUGGAGAUCAAAGC:31;UAGUUUGAAGAUAGCACUUGGAGAUCAAAGC:31;UAGUUUGAAGAUAGCACUUGGAGAUCAAAGC:31;UAGUUUGAAGAUAGCACUUGGAGAUCAAAGC:31;UAGUUUGAAGAUAGCACUUGGAGAUCAAAGC:31	.	.	chr1:57352735-57352736,-	40.1855	48.5085	32.0915	45.5299	43.7312	37.2622	32.8075	39.6273	45.4484	5.29322	8.67728	9.08166	41.9588	51.5189	37.3722	40.4712	41.2815
12-qE-23911	UACGUGUGUACUAAAAAGAAUACAAAAGGGA:30;UACGUGUGUACUAAAAAGAAUACAAAAGGGA:30;UACGUGUGUACUAAAAAGAAUACAAAAGGGA:30;UACGUGUGUACUAAAAAGAAUACAAAAGGGA:30;UACGUGUGUACUAAAAAGAAUACAAAAGGGA:30;UACGUGUGUACUAAAAAGAAUACAAAAGGGA:30;UACGUGUGUACUAAAAAGAAUACAAAAGGGAU:30;UACGUGUGUACUAAAAAGAAUACAAAAGGGAU:30;UACGUGUGUACUAAAAAGAAUACAAAAGGGAUA:30;UACGUGUGUACUAAAAAGAAUACAAAAGGGA:30;UACGUGUGUACUAAAAAGAAUACAAAAGGGA:30;UACGUGUGUACUAAAAAGAAUACAAAAGGGA:30	.	.	chr12:98391640-98391641,-	287.887	271.503	263.998	269.927	269.247	323.716	264.39	295.525	301.208	59.3534	60.3912	59.8798	297.002	342.749	340.388	421.311	204.646
9-qC-31469	UCUGCUUCACAAGGCUGGGACUAUAGGCA:28;UCUGCUUCACAAGGCUGGGACUAUAGGCAC:28;UCUGCUUCACAAGGCUGGGACUAUAGGCAC:30;UCUGCUUCACAAGGCUGGGACUAUAGGCAC:27;UCUGCUUCACAAGGCUGGGACUAUAGGCAC:28;UCUGCUUCACAAGGCUGGGACUAUAGGCAC:28;UCUGCUUCACAAGGCUGGGACUAUAGGCAC:28;UCUGCUUCACAAGGCUGGGACUAUAGGCAC:30;UCUGCUUCACAAGGCUGGGACUAUAGGCAC:28;UCUGCUUCACAAGGCUGGGACUAUAGGCAC:28;UCUGCUUCACAAGGCUGGGACUAUAGGCAC:28;UCUGCUUCACAAGGCUGGGACUAUAGGCACAUCC:28	.	B4A	chr9:67719392-67719393,-	14.9891	13.7562	14.532	10.5694	15.4345	18.6311	18.6552	16.1196	15.1495	2.69	2.79912	2.95338	14.809	0	26.1155	0	20.3259
8-qE1-3748	UAAGCACAGAUCCAAGAUCAGGGGAGGCUUC:28;UAAGCACAGAUCCAAGAUCAGGGGAGGCUUC:31;UAAGCACAGAUCCAAGAUCAGGGGAGGCUUC:28;UAAGCACAGAUCCAAGAUCAGGGGAGGCUUC:31;UAAGCACAGAUCCAAGAUCAGGGGAGGCUUCA:27;UAAGCACAGAUCCAAGAUCAGGGGAGGCUUC:31;UAAGCACAGAUCCAAGAUCAGGGGAGGCUUC:31;UAAGCACAGAUCCAAGAUCAGGGGAGGCUUC:28;UAAGCACAGAUCCAAGAUCAGGGGAGGCUUC:28;UAAGCACAGAUCCAAGAUCAGGGGAGGCUUCA:28;UAAGCACAGAUCCAAGAUCAGGGGAGGCUUC:28;UAAGCACAGAUCCAAGAUCAGGGGAGGCUUCA:28	.	.	chr8:110123994-110123995,+	25.913	26.0643	18.165	23.578	33.4415	20.1837	21.2284	25.5226	34.7547	5.98742	5.52826	5.3161	23.8589	29.7404	31.8813	40.9533	29.0303
10-qA3-2592	CUAGUGAGUCAGAAGAGGCUACAAGUACACAUA:30;CUAGUGAGUCAGAAGAGGCUACAAGUACACAUACC:30;CUAGUGAGUCAGAAGAGGCUACAAGUACACAUA:30;CUAGUGAGUCAGAAGAGGCUACAAGUACACAUA:30;CUAGUGAGUCAGAAGAGGCUACAAGUACACAUA:30;CUAGUGAGUCAGAAGAGGCUACAAGUACACAUA:30;CUAGUGAGUCAGAAGAGGCUACAAGUACACAUA:30;CUAGUGAGUCAGAAGAGGCUACAAGUACACAUA:30;CUAGUGAGUCAGAAGAGGCUACAAGUACACAUACC:30;CUAGUGAGUCAGAAGAGGCUACAAGUACACAUAC:30;CUAGUGAGUCAGAAGAGGCUACAAGUACACAUACC:30;CUAGUGAGUCAGAAGAGGCUACAAGUACACAUA:30	ENSMUSG00000110737	.	chr10:18799216-18799217,-	301.818	345.352	330.603	300.822	269.247	284.125	326.788	341.198	308.336	48.5068	56.7522	59.0678	293.711	339.602	417.585	430.854	329.556
9-qA5.3-24188	AAAAAUAUUAGUCUGUCCUCUGUUGGCCCC:30;AAAAAUAUUAGUCUGUCCUCUGUUGGCCCC:30;AAAAAUAUUAGUCUGUCCUCUGUUGGCCCC:30;AAAAAUAUUAGUCUGUCCUCUGUUGGCCCC:30;AAAAAUAUUAGUCUGUCCUCUGUUGGCCCCA:30;AAAAAUAUUAGUCUGUCCUCUGUUGGCCCC:30;AAAAAUAUUAGUCUGUCCUCUGUUGGCCCC:29;AAAAAUAUUAGUCUGUCCUCUGUUGGCCCC:30;AAAAAUAUUAGUCUGUCCUCUGUUGGCCCC:30;AAAAAUAUUAGUCUGUCCUCUGUUGGCCCC:30;AAAAAUAUUAGUCUGUCCUCUGUUGGCCCC:30;AAAAAUAUUAGUCUGUCCUCUGUUGGCCCC:30	.	.	chr9:54219265-54219266,-	20.8141	20.2722	21.798	17.0737	20.5794	18.6311	15.4388	15.4479	23.1698	5.0329	4.26866	5.3161	24.2702	19.3757	18.3749	26.7033	0
9-qA5.3-24188	UGGUUCAUGUAGAUGUGUGAGACCCCUGUGA:29;UGGUUCAUGUAGAUGUGUGAGACCCCUGUGA:29;UGGUUCAUGUAGAUGUGUGAGACCCCUGUGAUUU:29;UGGUUCAUGUAGAUGUGUGAGACCCCUGUG:30;UGGUUCAUGUAGAUGUGUGAGACCCCUGUGA:29;UGGUUCAUGUAGAUGUGUGAGACCCCUGUG:29;UGGUUCAUGUAGAUGUGUGAGACCCCUGUG:29;UGGUUCAUGUAGAUGUGUGAGACCCCUGUG:29;UGGUUCAUGUAGAUGUGUGAGACCCCUGUGA:29;UGGUUCAUGUAGAUGUGUGAGACCCCUGUGA:29;UGGUUCAUGUAGAUGUGUGAGACCCCUGUGA:29;UGGUUCAUGUAGAUGUGUGAGACCCCUGUG:29	.	.	chr9:54225634-54225635,-	44.0759	44.8885	40.5685	47.969	41.1587	51.2356	50.1761	47.6871	43.6661	6.6816	8.04748	8.12182	47.3065	50.7909	49.0102	57.7368	47.5714
5-qG3-23659	UGGAAACUGGUUCUUAUGCUGUGUGCCUUG:30;UGGAAACUGGUUCUUAUGCUGUGUGCCUUGGAC:26;UGGAAACUGGUUCUUAUGCUGUGUGCCUUGG:26;UGGAAACUGGUUCUUAUGCUGUGUGCCUUGGA:26;UGGAAACUGGUUCUUAUGCUGUGUGCCUUGG:26;UGGAAACUGGUUCUUAUGCUGUGUGCCUUGGACUC:26;UGGAAACUGGUUCUUAUGCUGUGUGCCUUGGA:26;UGGAAACUGGUUCUUAUGCUGUGUGCCUUGGA:26;UGGAAACUGGUUCUUAUGCUGUGUGCCUUGGAC:26;UGGAAACUGGUUCUUAUGCUGUGUGCCUUGGA:26;UGGAAACUGGUUCUUAUGCUGUGUGCCUUGGACUC:26;UGGAAACUGGUUCUUAUGCUGUGUGCCUUGGAC:26	.	.	chr5:149815632-149815633,-	207.853	193.31	181.045	217.893	210.938	215.811	173.043	179.33	223.677	46.6844	45.1358	42.6026	227.071	249.404	202.106	234.95	230.492
15-qD1-17920	UGGUAUAGUAGCCUUGGAAGUUGGUGCUGC:29;UGGUAUAGUAGCCUUGGAAGUUGGUGCUGCA:30;UGGUAUAGUAGCCUUGGAAGUUGGUGCUGCA:30;UGGUAUAGUAGCCUUGGAAGUUGGUGCUGCA:29;UGGUAUAGUAGCCUUGGAAGUUGGUGCUGC:29;UGGUAUAGUAGCCUUGGAAGUUGGUGCUGCA:29;UGGUAUAGUAGCCUUGGAAGUUGGUGCUGCA:29;UGGUAUAGUAGCCUUGGAAGUUGGUGCUGC:29;UGGUAUAGUAGCCUUGGAAGUUGGUGCUGC:29;UGGUAUAGUAGCCUUGGAAGUUGGUGCUGC:29;UGGUAUAGUAGCCUUGGAAGUUGGUGCUGCA:30;UGGUAUAGUAGCCUUGGAAGUUGGUGCUGC:29	.	MLT1F	chr15:59259673-59259674,-	35.3489	29.6843	31.486	36.5865	36.8713	28.723	43.7433	32.9108	40.1016	6.59484	7.55762	7.75264	34.5543	34.9128	65.692	81.2962	32.4118
2-qE1-35981	UAUUGAUGAAGACAGAUAUUCCUGGCUUAGUUC:31;UAUUGAUGAAGACAGAUAUUCCUGGCUUAGUUC:31;UAUUGAUGAAGACAGAUAUUCCUGGCUUAGUU:31;UAUUGAUGAAGACAGAUAUUCCUGGCUUAGUU:31;UAUUGAUGAAGACAGAUAUUCCUGGCUUAGUU:31;UAUUGAUGAAGACAGAUAUUCCUGGCUUAGUU:29;UAUUGAUGAAGACAGAUAUUCCUGGCUUAGUU:30;UAUUGAUGAAGACAGAUAUUCCUGGCUUAGUU:31;UAUUGAUGAAGACAGAUAUUCCUGGCUUAGUU:31;UAUUGAUGAAGACAGAUAUUCCUGGCUUAGUU:31;UAUUGAUGAAGACAGAUAUUCCUGGCUUAGUUC:31;UAUUGAUGAAGACAGAUAUUCCUGGCUUAGUU:31	.	.	chr2:92578410-92578411,+	150.828	178.83	151.375	128.459	145.77	150.602	195.558	160.524	144.366	22.648	29.4608	29.1646	148.09	147.194	150.97	129.702	122.946
10-qB5.1-5404	UGUAGCCAAAAUGCUUCUAUUAUAGUCAGAGG:29;UGUAGCCAAAAUGCUUCUAUUAUAGUCAGAGG:30;UGUAGCCAAAAUGCUUCUAUUAUAGUCAGAGG:30;UGUAGCCAAAAUGCUUCUAUUAUAGUCAGAGG:29;UGUAGCCAAAAUGCUUCUAUUAUAGUCAGAGG:29;UGUAGCCAAAAUGCUUCUAUUAUAGUCAGAG:29;UGUAGCCAAAAUGCUUCUAUUAUAGUCAGAGG:30;UGUAGCCAAAAUGCUUCUAUUAUAGUCAGAG:29;UGUAGCCAAAAUGCUUCUAUUAUAGUCAGAGG:29;UGUAGCCAAAAUGCUUCUAUUAUAGUCAGAGGG:29;UGUAGCCAAAAUGCUUCUAUUAUAGUCAGAGG:29;UGUAGCCAAAAUGCUUCUAUUAUAGUCAGAGG:29	.	.	chr10:66694570-66694571,-	52.5884	57.9206	64.183	52.0341	43.7311	76.8534	50.8194	51.7169	53.4688	8.24356	9.02718	9.74616	45.2496	58.6157	57.3801	58.8521	51.4315
15-qD3-14639	UGAGAAUAAAAGAACCUGUUUGCUUUCACCA:30;UGAGAAUAAAAGAACCUGUUUGCUUUCACCAA:27;UGAGAAUAAAAGAACCUGUUUGCUUUCACCA:30;UGAGAAUAAAAGAACCUGUUUGCUUUCACCA:30;UGAGAAUAAAAGAACCUGUUUGCUUUCACCA:30;UGAGAAUAAAAGAACCUGUUUGCUUUCACCAACCA:27;UGAGAAUAAAAGAACCUGUUUGCUUUCACCA:27;UGAGAAUAAAAGAACCUGUUUGCUUUCACC:30;UGAGAAUAAAAGAACCUGUUUGCUUUCACCA:27;UGAGAAUAAAAGAACCUGUUUGCUUUCACCAA:30;UGAGAAUAAAAGAACCUGUUUGCUUUCACCA:30;UGAGAAUAAAAGAACCUGUUUGCUUUCACCAA:30	.	.	chr15:74658781-74658782,+	18.9073	22.4442	12.11	22.765	14.577	19.4075	23.8015	21.4928	21.3874	2.77678	3.70884	3.8394	17.2771	19.2102	0	0	20.1765
15-qE1-8387	UGUAGUAGACCUUGGUCUGAGCAUUUCUGCC:30;UGUAGUAGACCUUGGUCUGAGCAUUUCUGC:30;UGUAGUAGACCUUGGUCUGAGCAUUUCUGCCU:30;UGUAGUAGACCUUGGUCUGAGCAUUUCUGCCU:30;UGUAGUAGACCUUGGUCUGAGCAUUUCUGCCU:30;UGUAGUAGACCUUGGUCUGAGCAUUUCUGCCU:30;UGUAGUAGACCUUGGUCUGAGCAUUUCUGCCU:30;UGUAGUAGACCUUGGUCUGAGCAUUUCUGCC:30;UGUAGUAGACCUUGGUCUGAGCAUUUCUGCCU:30;UGUAGUAGACCUUGGUCUGAGCAUUUCUGCCU:30;UGUAGUAGACCUUGGUCUGAGCAUUUCUGCCU:30;UGUAGUAGACCUUGGUCUGAGCAUUUCUGCCU:30	.	.	chr15:78665561-78665562,-	25.6238	18.8242	28.4585	20.3258	23.1518	27.9467	25.7314	22.1644	34.7547	5.81388	4.75852	6.12828	22.6248	29.6984	23.8235	24.5882	31.1299
7-qD1-19431	UAUGAGAGCACCUCUCUUGCCUGUUCACAGGCA:28;UAUGAGAGCACCUCUCUUGCCUGUUCACAGGCAC:26;UAUGAGAGCACCUCUCUUGCCUGUUCACAGGCAC:29;UAUGAGAGCACCUCUCUUGCCUGUUCACAGGCA:26;UAUGAGAGCACCUCUCUUGCCUGUUCACAG:26;UAUGAGAGCACCUCUCUUGCCUGUUCACAGGCACA:26;UAUGAGAGCACCUCUCUUGCCUGUUCACAG:28;UAUGAGAGCACCUCUCUUGCCUGUUCACAGG:26;UAUGAGAGCACCUCUCUUGCCUGUUCACAGGCAC:26;UAUGAGAGCACCUCUCUUGCCUGUUCACAGGCAC:26;UAUGAGAGCACCUCUCUUGCCUGUUCACAGGCAC:26;UAUGAGAGCACCUCUCUUGCCUGUUCACAGGCAC:26	.	.	chr7:73109521-73109522,+	201.68	199.102	173.173	186.998	198.934	193.298	176.903	182.689	211.202	47.1184	45.2058	44.3008	214.73	207.997	210.329	229.659	243.884
9-qC-31469	UUCUAUGGCUCUUAUGAAGAUAGCCGAGCGC:30;UUCUAUGGCUCUUAUGAAGAUAGCCGAGCGC:30;UUCUAUGGCUCUUAUGAAGAUAGCCGAGCGCU:29;UUCUAUGGCUCUUAUGAAGAUAGCCGAGCGC:30;UUCUAUGGCUCUUAUGAAGAUAGCCGAGCGC:30;UUCUAUGGCUCUUAUGAAGAUAGCCGAGCGCUUG:30;UUCUAUGGCUCUUAUGAAGAUAGCCGAGCGC:30;UUCUAUGGCUCUUAUGAAGAUAGCCGAGCGC:30;UUCUAUGGCUCUUAUGAAGAUAGCCGAGCGCUUGU:30;UUCUAUGGCUCUUAUGAAGAUAGCCGAGCGC:30;UUCUAUGGCUCUUAUGAAGAUAGCCGAGCGCU:30;UUCUAUGGCUCUUAUGAAGAUAGCCGAGCGC:29	.	.	chr9:67723198-67723199,-	40.7678	34.7524	36.9355	34.1474	46.3036	31.0518	40.5268	43.6571	51.6864	7.89642	8.74726	7.6788	48.5405	0	34.1191	0	42.0398
17-qA3.3-27363	UAGAAACAAAGACACGAUUGCCAUUCCUGGAGCAGGCACUGCAGAAAGG:30;UAGAAACAAAGACACGAUUGCCAUUCCUGGAGCAGGCACUGCAGAAAGG:30;UAGAAACAAAGACACGAUUGCCAUUCCUGGAGC:30;UAGAAACAAAGACACGAUUGCCAUUCCUGGAGCAGGCACUGCAGAAAGG:30;UAGAAACAAAGACACGAUUGCCAUUCCUGGAG:30;UAGAAACAAAGACACGAUUGCCAUUCCUGGAGCAGGCACUGCAGAAAGG:30;UAGAAACAAAGACACGAUUGCCAUUCCUGGAGCAGGCACUGCAGAAAGG:30;UAGAAACAAAGACACGAUUGCCAUUCCUGGAGCAGGCACUGCAGAAAGG:30;UAGAAACAAAGACACGAUUGCCAUUCCUGGAGCAGGCACUGCAGAAAGG:30;UAGAAACAAAGACACGAUUGCCAUUCCUGGAGCAGGCACUGCAGAAAGG:30;UAGAAACAAAGACACGAUUGCCAUUCCUGGAGCAGGCACUGCAGAAAGG:30;UAGAAACAAAGACACGAUUGCCAUUCCUGGAGCAGGCACUGCAGAAAGG:30	.	RLTR24	chr17:27292306-27292307,-	55.975	66.6087	61.1556	61.7905	51.4485	75.3008	61.1119	55.0753	46.3396	10.4129	7.83754	10.7798	47.7178	54.5095	0	0	51.1733
12-qE-23911	UCUCUCUGGCAUUGCUAACUUCUUGGGGUGU:31;UCUCUCUGGCAUUGCUAACUUCUUGGGGUGU:29;UCUCUCUGGCAUUGCUAACUUCUUGGGGUGU:29;UCUCUCUGGCAUUGCUAACUUCUUGGGGUGU:29;UCUCUCUGGCAUUGCUAACUUCUUGGGGUGU:31;UCUCUCUGGCAUUGCUAACUUCUUGGGGUGU:29;UCUCUCUGGCAUUGCUAACUUCUUGGGGUGU:31;UCUCUCUGGCAUUGCUAACUUCUUGGGGUGU:29;UCUCUCUGGCAUUGCUAACUUCUUGGGGUGU:29;UCUCUCUGGCAUUGCUAACUUCUUGGGGUGU:29;UCUCUCUGGCAUUGCUAACUUCUUGGGGUGU:29;UCUCUCUGGCAUUGCUAACUUCUUGGGGUGU:29	.	MTE-int	chr12:98408439-98408440,-	22.2796	23.1682	15.1375	25.204	18.8644	20.96	22.5149	20.1495	23.1698	6.42128	4.40862	4.2824	22.6248	27.1152	20.6818	24.6338	24.9415
.	UAAGAUAGGCUAACUAACGAUGUGAUACUUU:31;UAAGAUAGGCUAACUAACGAUGUGAUACUUU:30;UAAGAUAGGCUAACUAACGAUGUGAUACUUU:30;UAAGAUAGGCUAACUAACGAUGUGAUACUUU:30;UAAGAUAGGCUAACUAACGAUGUGAUACUUUG:30;UAAGAUAGGCUAACUAACGAUGUGAUACUUUG:30;UAAGAUAGGCUAACUAACGAUGUGAUACUUU:31;UAAGAUAGGCUAACUAACGAUGUGAUACUUU:30;UAAGAUAGGCUAACUAACGAUGUGAUACUUUGCUG:30;UAAGAUAGGCUAACUAACGAUGUGAUACUUUGC:30;UAAGAUAGGCUAACUAACGAUGUGAUACUUUG:30;UAAGAUAGGCUAACUAACGAUGUGAUACUUUG:30	.	RMER15-int	chr2:151249442-151249443,-	64.3651	69.5048	72.0545	69.9209	61.738	71.4193	69.4747	73.8814	56.1423	11.7145	11.0565	12.1827	53.4769	74.0897	77.4699	70.4499	52.9359
15-qD1-17920	AGAUCAACCUGUUUAGGUUUCAAUUCAGCCUUC:31;AGAUCAACCUGUUUAGGUUUCAAUUCAGCCUUCUCCCCCUGGUUCAGCC:31;AGAUCAACCUGUUUAGGUUUCAAUUCAGCCUUC:31;AGAUCAACCUGUUUAGGUUUCAAUUCAGCCUU:31;AGAUCAACCUGUUUAGGUUUCAAUUCAGCCUUC:31;AGAUCAACCUGUUUAGGUUUCAAUUCAGCCUU:31;AGAUCAACCUGUUUAGGUUUCAAUUCAGCCUUC:31;AGAUCAACCUGUUUAGGUUUCAAUUCAGCCUU:31;AGAUCAACCUGUUUAGGUUUCAAUUCAGCCUU:31;AGAUCAACCUGUUUAGGUUUCAAUUCAGCCUUC:31;AGAUCAACCUGUUUAGGUUUCAAUUCAGCCUUC:31;AGAUCAACCUGUUUAGGUUUCAAUUCAGCCUUC:31	.	.	chr15:59259136-59259137,-	130.994	162.178	102.33	153.663	116.616	141.286	102.925	100.076	110.502	24.1232	32.4698	28.9432	154.672	146.216	242.117	281.344	138.994
7-qD2-11976	UUGCUAUGCUUUCUUAGGCUUUUGGAUCUG:28;UUGCUAUGCUUUCUUAGGCUUUUGGAUCUGG:28;UUGCUAUGCUUUCUUAGGCUUUUGGAUCUG:29;UUGCUAUGCUUUCUUAGGCUUUUGGAUCUG:29;UUGCUAUGCUUUCUUAGGCUUUUGGAUCUG:28;UUGCUAUGCUUUCUUAGGCUUUUGGAUCUG:29;UUGCUAUGCUUUCUUAGGCUUUUGGAUCUG:28;UUGCUAUGCUUUCUUAGGCUUUUGGAUCUG:29;UUGCUAUGCUUUCUUAGGCUUUUGGAUCUG:28;UUGCUAUGCUUUCUUAGGCUUUUGGAUCUG:28;UUGCUAUGCUUUCUUAGGCUUUUGGAUCUGG:28;UUGCUAUGCUUUCUUAGGCUUUUGGAUCUG:28	ENSMUSG00000108448	.	chr7:73822208-73822209,+	15.3768	13.7562	16.3485	18.6998	14.5771	17.0785	14.1523	17.4629	16.9318	2.69	2.02936	3.17488	16.043	0	17.3767	13.2524	0
10-qC1-1527	AUUAAAAGAUUUUAAUAUCAGGACUGACAA:29;AUUAAAAGAUUUUAAUAUCAGGACUGACAAU:29;AUUAAAAGAUUUUAAUAUCAGGACUGACAAU:29;AUUAAAAGAUUUUAAUAUCAGGACUGACAA:29;AUUAAAAGAUUUUAAUAUCAGGACUGACAA:29;AUUAAAAGAUUUUAAUAUCAGGACUGACAAU:29;AUUAAAAGAUUUUAAUAUCAGGACUGACAAU:29;AUUAAAAGAUUUUAAUAUCAGGACUGACAAU:29;AUUAAAAGAUUUUAAUAUCAGGACUGACAA:29;AUUAAAAGAUUUUAAUAUCAGGACUGACAAUGU:29;AUUAAAAGAUUUUAAUAUCAGGACUGACAAU:29;AUUAAAAGAUUUUAAUAUCAGGACUGACAAU:29	.	.	chr10:86573269-86573270,-	22.0355	19.5482	26.642	21.9519	24.8667	21.7364	24.4448	19.4778	25.8432	3.64452	4.82848	3.3964	20.568	19.4596	0	0	0
6-qF3-8009	UGAGAACCAACAGAUCCGUCCAGAUAGCAGA:28;UGAGAACCAACAGAUCCGUCCAGAUAGCAG:28;UGAGAACCAACAGAUCCGUCCAGAUAGCAGA:28;UGAGAACCAACAGAUCCGUCCAGAUAGCA:28;UGAGAACCAACAGAUCCGUCCAGAUAGCAG:28;UGAGAACCAACAGAUCCGUCCAGAUAGCAGA:28;UGAGAACCAACAGAUCCGUCCAGAUAGCAGAG:28;UGAGAACCAACAGAUCCGUCCAGAUAGCAGA:28;UGAGAACCAACAGAUCCGUCCAGAUAGCAGAGC:28;UGAGAACCAACAGAUCCGUCCAGAUAGCAGA:28;UGAGAACCAACAGAUCCGUCCAGAUAGCAGAGC:28;UGAGAACCAACAGAUCCGUCCAGAUAGCAG:28	.	.	chr6:127784180-127784181,-	21.5078	17.3762	20.587	19.5128	18.8644	20.1837	18.0119	22.8361	21.3875	5.64032	4.82848	4.87308	22.6248	22.7503	22.6601	23.8374	0
17-qA3.3-27363	UGGGUUCUUCUUUUUCCCACCCUUUAUUGCCC:31;UGGGUUCUUCUUUUUCCCACCCUUUAUUGCCC:31;UGGGUUCUUCUUUUUCCCACCCUUUAUUGCCC:31;UGGGUUCUUCUUUUUCCCACCCUUUAUUGCCC:31;UGGGUUCUUCUUUUUCCCACCCUUUAUUGCCC:31;UGGGUUCUUCUUUUUCCCACCCUUUAUUGCCC:31;UGGGUUCUUCUUUUUCCCACCCUUUAUUGCCC:31;UGGGUUCUUCUUUUUCCCACCCUUUAUUGCCCC:31;UGGGUUCUUCUUUUUCCCACCCUUUAUUGCCCC:31;UGGGUUCUUCUUUUUCCCACCCUUUAUUGCCCC:31;UGGGUUCUUCUUUUUCCCACCCUUUAUUGCCCC:31;UGGGUUCUUCUUUUUCCCACCCUUUAUUGCCCC:31	.	RMER4A	chr17:27323369-27323370,-	16.9966	20.9962	13.9265	12.1955	21.4369	13.197	15.4388	18.8062	25.8432	2.86354	3.21898	3.54406	13.9863	22.4429	0	0	0
4-qC5-17839	UUCCUAGGUAGAAUCUUCCUUUAGGGGAGUC:31;UUCCUAGGUAGAAUCUUCCUUUAGGGGAGUC:31;UUCCUAGGUAGAAUCUUCCUUUAGGGGAGUCU:31;UUCCUAGGUAGAAUCUUCCUUUAGGGGAGUCU:31;UUCCUAGGUAGAAUCUUCCUUUAGGGGAGUCU:31;UUCCUAGGUAGAAUCUUCCUUUAGGGGAGUCU:31;UUCCUAGGUAGAAUCUUCCUUUAGGGGAGUCUGGA:31;UUCCUAGGUAGAAUCUUCCUUUAGGGGAGUCUGG:31;UUCCUAGGUAGAAUCUUCCUUUAGGGGAGUCU:31;UUCCUAGGUAGAAUCUUCCUUUAGGGGAGUCU:31;UUCCUAGGUAGAAUCUUCCUUUAGGGGAGUCUGG:31;UUCCUAGGUAGAAUCUUCCUUUAGGGGAGUCUGGA:31	.	.	chr4:94284278-94284279,-	22.9514	18.8242	21.1925	23.578	21.4368	17.0786	27.6612	23.5077	20.4964	5.11968	5.45828	5.38992	21.8021	34.1112	16.1372	20.1529	22.903
2-qE1-35981	UAGGGAAUUGCGAAUUUGGUUAGUCCAGGC:29;UAGGGAAUUGCGAAUUUGGUUAGUCCAGGCA:29;UAGGGAAUUGCGAAUUUGGUUAGUCCAGGC:29;UAGGGAAUUGCGAAUUUGGUUAGUCCAGGCACGG:29;UAGGGAAUUGCGAAUUUGGUUAGUCCAGGC:29;UAGGGAAUUGCGAAUUUGGUUAGUCCAGGC:29;UAGGGAAUUGCGAAUUUGGUUAGUCCAGGCA:30;UAGGGAAUUGCGAAUUUGGUUAGUCCAGGCA:29;UAGGGAAUUGCGAAUUUGGUUAGUCCAGGC:29;UAGGGAAUUGCGAAUUUGGUUAGUCCAGGCACG:29;UAGGGAAUUGCGAAUUUGGUUAGUCCAGGC:29;UAGGGAAUUGCGAAUUUGGUUAGUCCAGGC:29	.	RLTR9A3	chr2:92565204-92565205,+	54.2169	45.6125	52.6785	41.4647	52.3058	60.5512	55.9657	53.7319	63.2713	9.7187	12.4561	11.8874	54.711	59.0866	74.69	89.9699	52.5698
5-qF-14224	UACUCUGGAUGGUGGUACAGUGGGGGCCAGGGC:26;UACUCUGGAUGGUGGUACAGUGGGGGCCAGGGCUC:25;UACUCUGGAUGGUGGUACAGUGGGGGCCAGG:26;UACUCUGGAUGGUGGUACAGUGGGGGCCAGG:25;UACUCUGGAUGGUGGUACAGUGGGGGCCAGGGC:26;UACUCUGGAUGGUGGUACAGUGGGGGCCAGG:26;UACUCUGGAUGGUGGUACAGUGGGGGCCAGG:25;UACUCUGGAUGGUGGUACAGUGGGGGCCAGG:26;UACUCUGGAUGGUGGUACAGUGGGGGCCAGGGC:27;UACUCUGGAUGGUGGUACAGUGGGGGCCAGG:26;UACUCUGGAUGGUGGUACAGUGGGGGCCAGG:25;UACUCUGGAUGGUGGUACAGUGGGGGCCAGGGCU:25	.	.	chr5:113356167-113356168,+	78.3737	72.4007	85.3755	69.1079	72.0278	85.3927	90.703	91.3443	67.7271	17.7019	15.0453	13.8071	73.6336	83.7332	105.532	134.696	70.4716
18-qE1-1295	UAGAUAGAAUGGAGACAGACAUGACCCAUAG:26;UAGAUAGAAUGGAGACAGACAUGACCCAUA:30;UAGAUAGAAUGGAGACAGACAUGACCCAUA:27;UAGAUAGAAUGGAGACAGACAUGACCCAUAG:30;UAGAUAGAAUGGAGACAGACAUGACCCAUAG:26;UAGAUAGAAUGGAGACAGACAUGACCCAUA:27;UAGAUAGAAUGGAGACAGACAUGACCCAUAG:26;UAGAUAGAAUGGAGACAGACAUGACCCAUAG:27;UAGAUAGAAUGGAGACAGACAUGACCCAUAG:26;UAGAUAGAAUGGAGACAGACAUGACCCAUAG:27;UAGAUAGAAUGGAGACAGACAUGACCCAUA:27;UAGAUAGAAUGGAGACAGACAUGACCCAUA:27	.	RLTR28	chr18:67071897-67071898,+	15.7726	19.5482	13.9265	17.8867	12.0046	15.5259	16.7254	15.4479	19.6052	3.0371	2.44924	3.76556	12.3408	17.9451	17.0835	20.1104	19.0861
.	UCGAGUCUUGUUGAUCUCAAACUCAUGACCCC:30;UCGAGUCUUGUUGAUCUCAAACUCAUGACCCCC:30;UCGAGUCUUGUUGAUCUCAAACUCAUGACCCC:30;UCGAGUCUUGUUGAUCUCAAACUCAUGACCCCC:30;UCGAGUCUUGUUGAUCUCAAACUCAUGACCCC:30;UCGAGUCUUGUUGAUCUCAAACUCAUGACCCC:32;UCGAGUCUUGUUGAUCUCAAACUCAUGACCCC:30;UCGAGUCUUGUUGAUCUCAAACUCAUGACCCC:30;UCGAGUCUUGUUGAUCUCAAACUCAUGACCCC:30;UCGAGUCUUGUUGAUCUCAAACUCAUGACCCCCC:30;UCGAGUCUUGUUGAUCUCAAACUCAUGACCCCCCU:30;UCGAGUCUUGUUGAUCUCAAACUCAUGACCCC:30	.	.	chr6:128444282-128444283,+	41.8202	44.1644	35.7245	45.5298	55.7359	42.6963	29.5911	36.9407	38.3193	7.02872	9.79692	9.08164	43.6042	40.4853	29.2722	29.3707	46.4945
.	UUUUACCUUAUGCUGUAUCCUGAAAAGACAG:30;UUUUACCUUAUGCUGUAUCCUGAAAAGACAG:30;UUUUACCUUAUGCUGUAUCCUGAAAAGACAG:30;UUUUACCUUAUGCUGUAUCCUGAAAAGACAG:30;UUUUACCUUAUGCUGUAUCCUGAAAAGACAG:30;UUUUACCUUAUGCUGUAUCCUGAAAAGACAG:29;UUUUACCUUAUGCUGUAUCCUGAAAAGACAG:30;UUUUACCUUAUGCUGUAUCCUGAAAAGACAGG:30;UUUUACCUUAUGCUGUAUCCUGAAAAGACAG:30;UUUUACCUUAUGCUGUAUCCUGAAAAGACAG:30;UUUUACCUUAUGCUGUAUCCUGAAAAGACAG:30;UUUUACCUUAUGCUGUAUCCUGAAAAGACAGG:30	.	.	chr6:128444983-128444984,+	22.0372	20.2722	26.0365	22.7649	19.7219	31.8282	17.3687	26.8659	22.2787	3.55774	4.05872	4.0609	18.9226	27.7326	18.5019	0	19.4076
5-qF-14224	UUAGACAUGUAGUGAUCCUGAGGCAGGCAAA:29;UUAGACAUGUAGUGAUCCUGAGGCAGGCAAAAA:29;UUAGACAUGUAGUGAUCCUGAGGCAGGCAAA:29;UUAGACAUGUAGUGAUCCUGAGGCAGGCAA:29;UUAGACAUGUAGUGAUCCUGAGGCAGGCAAAA:29;UUAGACAUGUAGUGAUCCUGAGGCAGGCAAA:29;UUAGACAUGUAGUGAUCCUGAGGCAGGCAAA:29;UUAGACAUGUAGUGAUCCUGAGGCAGGCAA:29;UUAGACAUGUAGUGAUCCUGAGGCAGGCAA:29;UUAGACAUGUAGUGAUCCUGAGGCAGGCAAAA:29;UUAGACAUGUAGUGAUCCUGAGGCAGGCAA:29;UUAGACAUGUAGUGAUCCUGAGGCAGGCAA:29	.	.	chr5:113349710-113349711,+	78.3815	73.1247	82.3481	72.36	102.039	79.1823	86.2	92.0158	64.1625	13.7971	13.7157	14.7669	77.7472	86.2174	83.4741	104.564	98.2565
15-qD1-17920	UAAAAAAAUAAAAUUUCAUUGACUCUGCAUCA:31;UAAAAAAAUAAAAUUUCAUUGACUCUGCAUCAC:31;UAAAAAAAUAAAAUUUCAUUGACUCUGCAUCA:31;UAAAAAAAUAAAAUUUCAUUGACUCUGCAUCA:31;UAAAAAAAUAAAAUUUCAUUGACUCUGCAUCA:31;UAAAAAAAUAAAAUUUCAUUGACUCUGCAUCAC:31;UAAAAAAAUAAAAUUUCAUUGACUCUGCAUCAC:31;UAAAAAAAUAAAAUUUCAUUGACUCUGCAUC:31;UAAAAAAAUAAAAUUUCAUUGACUCUGCAUCA:31;UAAAAAAAUAAAAUUUCAUUGACUCUGCAUCAC:31;UAAAAAAAUAAAAUUUCAUUGACUCUGCAUCACUG:31;UAAAAAAAUAAAAUUUCAUUGACUCUGCAUCAC:31	.	.	chr15:59273215-59273216,-	151.284	149.146	147.742	144.72	161.205	174.667	139.593	141.046	143.474	27.9412	30.1606	33.1518	157.551	173.209	100.664	114.287	139.124
4-qC5-17839	UUUUAUAGAAUCACUGCCCUGGGAUCCCAGC:27;UUUUAUAGAAUCACUGCCCUGGGAUCCCAGC:31;UUUUAUAGAAUCACUGCCCUGGGAUCCCAGC:26;UUUUAUAGAAUCACUGCCCUGGGAUCCCAGC:31;UUUUAUAGAAUCACUGCCCUGGGAUCCCAGC:31;UUUUAUAGAAUCACUGCCCUGGGAUCCCAGC:31;UUUUAUAGAAUCACUGCCCUGGGAUCCCAGC:31;UUUUAUAGAAUCACUGCCCUGGGAUCCCAGC:30;UUUUAUAGAAUCACUGCCCUGGGAUCCCAGC:26;UUUUAUAGAAUCACUGCCCUGGGAUCCCAGC:30;UUUUAUAGAAUCACUGCCCUGGGAUCCCAGC:31;UUUUAUAGAAUCACUGCCCUGGGAUCCCAGC:26	.	.	chr4:94329600-94329601,-	15.0873	10.8601	13.9265	18.6998	15.4345	17.8548	13.509	12.0897	20.4963	3.3842	3.00906	2.3627	14.3976	0	20.6158	19.9676	17.4938
10-qC1-12816	UCACUUCCACAUUUGCCAAGAGAGAUUCAUC:30;UCACUUCCACAUUUGCCAAGAGAGAUUCAUC:31;UCACUUCCACAUUUGCCAAGAGAGAUUCAUC:30;UCACUUCCACAUUUGCCAAGAGAGAUUCAUCAGU:31;UCACUUCCACAUUUGCCAAGAGAGAUUCAUCAGU:31;UCACUUCCACAUUUGCCAAGAGAGAUUCAUC:31;UCACUUCCACAUUUGCCAAGAGAGAUUCAUC:31;UCACUUCCACAUUUGCCAAGAGAGAUUCAUC:31;UCACUUCCACAUUUGCCAAGAGAGAUUCAUC:31;UCACUUCCACAUUUGCCAAGAGAGAUUCAUCAGU:31;UCACUUCCACAUUUGCCAAGAGAGAUUCAUCAGUU:31;UCACUUCCACAUUUGCCAAGAGAGAUUCAUCA:31	.	.	chr10:75838596-75838597,+	17.3426	17.3762	26.642	24.391	19.7219	17.8548	17.3687	15.4479	14.2583	3.21064	2.09934	3.3964	11.5181	15.7692	19.4083	16.7351	13.0886
9-qC-10667	UACCACCUUGCUUGUAACCCCCAACAAACAGC:29;UACCACCUUGCUUGUAACCCCCAACAAACAGCC:29;UACCACCUUGCUUGUAACCCCCAACAAACAGC:28;UACCACCUUGCUUGUAACCCCCAACAAACAGC:29;UACCACCUUGCUUGUAACCCCCAACAAACAGC:29;UACCACCUUGCUUGUAACCCCCAACAAACAGCCU:29;UACCACCUUGCUUGUAACCCCCAACAAACAGC:29;UACCACCUUGCUUGUAACCCCCAACAAACAGC:29;UACCACCUUGCUUGUAACCCCCAACAAACAGCC:29;UACCACCUUGCUUGUAACCCCCAACAAACAGCCUU:29;UACCACCUUGCUUGUAACCCCCAACAAACAGC:29;UACCACCUUGCUUGUAACCCCCAACAAACAGCCUU:29	.	.	chr9:67747805-67747806,+	54.9142	42.7164	26.0365	33.3344	86.6048	35.7097	30.2343	30.8959	65.9448	16.0532	15.7451	14.3977	76.5131	0	66.2619	0	74.5886
9-qC-31469	UUGUAGAGAAAGGGGCAAAUUCUGGUGCAAGU:26;UUGUAGAGAAAGGGGCAAAUUCUGGUGCAAG:26;UUGUAGAGAAAGGGGCAAAUUCUGGUGCAA:27;UUGUAGAGAAAGGGGCAAAUUCUGGUGCAAG:26;UUGUAGAGAAAGGGGCAAAUUCUGGUGCAA:26;UUGUAGAGAAAGGGGCAAAUUCUGGUGCAA:29;UUGUAGAGAAAGGGGCAAAUUCUGGUGCAAGU:26;UUGUAGAGAAAGGGGCAAAUUCUGGUGCAA:27;UUGUAGAGAAAGGGGCAAAUUCUGGUGCAA:26;UUGUAGAGAAAGGGGCAAAUUCUGGUGCAA:26;UUGUAGAGAAAGGGGCAAAUUCUGGUGCAAGU:26;UUGUAGAGAAAGGGGCAAAUUCUGGUGCAA:26	.	.	chr9:67698391-67698392,-	59.9584	41.9925	68.4215	56.0992	66.0255	63.6563	66.9015	63.8066	59.7067	12.1484	11.3364	11.7397	56.7678	0	76.5081	0	60.3211
15-qE1-8387	UGAGAUGGGAAAAGGAGGUAGCGUUAGGUCUC:25;UGAGAUGGGAAAAGGAGGUAGCGUUAGGUCUCC:25;UGAGAUGGGAAAAGGAGGUAGCGUUAGGUCU:25;UGAGAUGGGAAAAGGAGGUAGCGUUAGGUCU:25;UGAGAUGGGAAAAGGAGGUAGCGUUAGGUCU:25;UGAGAUGGGAAAAGGAGGUAGCGUUAGGUCUC:25;UGAGAUGGGAAAAGGAGGUAGCGUUAGGUCUC:25;UGAGAUGGGAAAAGGAGGUAGCGUUAGGUCU:25;UGAGAUGGGAAAAGGAGGUAGCGUUAGGUCUCCAG:25;UGAGAUGGGAAAAGGAGGUAGCGUUAGGUCUC:25;UGAGAUGGGAAAAGGAGGUAGCGUUAGGUCUC:25;UGAGAUGGGAAAAGGAGGUAGCGUUAGGUCU:25	.	.	chr15:78663203-78663204,-	147.685	123.081	161.063	130.898	131.193	122.655	167.254	186.047	167.535	31.846	32.19	26.8758	127.933	157.233	206.463	284.614	169.84
12-qE-23911	UACUUCAGAGUGAAUUUUUAUAAUGAAUUUGGGU:30;UACUUCAGAGUGAAUUUUUAUAAUGAAUUUGG:30;UACUUCAGAGUGAAUUUUUAUAAUGAAUUUGGGU:30;UACUUCAGAGUGAAUUUUUAUAAUGAAUUUG:30;UACUUCAGAGUGAAUUUUUAUAAUGAAUUUGG:30;UACUUCAGAGUGAAUUUUUAUAAUGAAUUUGG:30;UACUUCAGAGUGAAUUUUUAUAAUGAAUUUGG:30;UACUUCAGAGUGAAUUUUUAUAAUGAAUUU:30;UACUUCAGAGUGAAUUUUUAUAAUGAAUUUGGGU:30;UACUUCAGAGUGAAUUUUUAUAAUGAAUUUGGG:30;UACUUCAGAGUGAAUUUUUAUAAUGAAUUUGGG:30;UACUUCAGAGUGAAUUUUUAUAAUGAAUUUGGGUG:30	.	.	chr12:98415781-98415782,-	59.1654	125.977	65.394	61.7906	46.3035	65.2089	61.112	69.1798	36.537	7.54934	8.81724	10.1153	46.0724	55.8669	63.1494	41.8321	43.2108
5-qF-14508	UCUCUGAUCAAGGCUUAAUAUAUCCCUAUUC:30;UCUCUGAUCAAGGCUUAAUAUAUCCCUAUUC:30;UCUCUGAUCAAGGCUUAAUAUAUCCCUAUUC:30;UCUCUGAUCAAGGCUUAAUAUAUCCCUAUUC:30;UCUCUGAUCAAGGCUUAAUAUAUCCCUAUUCCC:30;UCUCUGAUCAAGGCUUAAUAUAUCCCUAUUC:30;UCUCUGAUCAAGGCUUAAUAUAUCCCUAUUC:30;UCUCUGAUCAAGGCUUAAUAUAUCCCUAUUCCC:30;UCUCUGAUCAAGGCUUAAUAUAUCCCUAUUCC:30;UCUCUGAUCAAGGCUUAAUAUAUCCCUAUUC:30;UCUCUGAUCAAGGCUUAAUAUAUCCCUAUUC:30;UCUCUGAUCAAGGCUUAAUAUAUCCCUAUUCC:30	.	RLTR9A	chr5:113326294-113326295,-	23.9286	34.0283	23.6145	20.3259	21.4368	32.6045	25.7314	28.2093	24.0609	3.64452	4.05872	3.69174	20.1567	32.4597	35.509	33.8346	28.0099
7-qD1-16444	AAUUAAGAAAAAGAAAGUCUGUCUCAAGGA:29;AAUUAAGAAAAAGAAAGUCUGUCUCAAGGA:29;AAUUAAGAAAAAGAAAGUCUGUCUCAAGGA:29;AAUUAAGAAAAAGAAAGUCUGUCUCAAGGA:29;AAUUAAGAAAAAGAAAGUCUGUCUCAAGGA:29;AAUUAAGAAAAAGAAAGUCUGUCUCAAGGA:29;AAUUAAGAAAAAGAAAGUCUGUCUCAAGGAG:29;AAUUAAGAAAAAGAAAGUCUGUCUCAAGGAG:29;AAUUAAGAAAAAGAAAGUCUGUCUCAAGGA:29;AAUUAAGAAAAAGAAAGUCUGUCUCAAGGA:29;AAUUAAGAAAAAGAAAGUCUGUCUCAAGGA:29;AAUUAAGAAAAAGAAAGUCUGUCUCAAGGAGGGAAGUGGGGGCGGGGA:29	.	.	chr7:69915127-69915128,+	18.4223	14.4802	21.1925	19.5128	18.8644	20.1837	17.3687	19.4778	12.476	3.29742	4.26866	3.98706	19.7453	20.6126	16.1203	22.6137	18.7229
2-qE1-35981	UGAGUUGAGGGUUUAAUUACAAUAAGACAGACAGU:30;UGAGUUGAGGGUUUAAUUACAAUAAGACAGACAGU:30;UGAGUUGAGGGUUUAAUUACAAUAAGACAGACAGU:30;UGAGUUGAGGGUUUAAUUACAAUAAGACAGACA:30;UGAGUUGAGGGUUUAAUUACAAUAAGACAGACA:30;UGAGUUGAGGGUUUAAUUACAAUAAGACAGACAGU:30;UGAGUUGAGGGUUUAAUUACAAUAAGACAGACAG:30;UGAGUUGAGGGUUUAAUUACAAUAAGACAGACAG:30;UGAGUUGAGGGUUUAAUUACAAUAAGACAGACAGU:30;UGAGUUGAGGGUUUAAUUACAAUAAGACAGACA:30;UGAGUUGAGGGUUUAAUUACAAUAAGACAGACAGU:30;UGAGUUGAGGGUUUAAUUACAAUAAGACAGACAGU:30	.	.	chr2:92581083-92581084,+	180.66	162.902	205.265	192.689	181.784	174.667	178.833	210.226	186.249	29.1562	36.5286	35.8098	167.835	191.944	216.485	212.73	191.805
2-qF1-2536	UUAAGCACACAAGACGAAACCUGCUACACAGAC:28;UUAAGCACACAAGACGAAACCUGCUACACAGA:27;UUAAGCACACAAGACGAAACCUGCUACACAGA:31;UUAAGCACACAAGACGAAACCUGCUACACAGA:28;UUAAGCACACAAGACGAAACCUGCUACACAGA:28;UUAAGCACACAAGACGAAACCUGCUACACAGAC:27;UUAAGCACACAAGACGAAACCUGCUACACAGA:27;UUAAGCACACAAGACGAAACCUGCUACACAGA:28;UUAAGCACACAAGACGAAACCUGCUACACAGA:27;UUAAGCACACAAGACGAAACCUGCUACACAGAC:27;UUAAGCACACAAGACGAAACCUGCUACACAGA:27;UUAAGCACACAAGACGAAACCUGCUACACAGAC:27	ENSMUSG00000087162	.	chr2:127697994-127697995,+	57.9387	73.8487	53.284	89.4336	47.161	65.9854	56.609	59.1051	50.7953	10.1526	9.30708	10.5583	48.9518	65.3844	64.0288	72.5191	62.9062
6-qC3-100	UUAGAUGAUGUACUCCAGCUCCUCUGCCAAG:27;UUAGAUGAUGUACUCCAGCUCCUCUGCCAAG:27;UUAGAUGAUGUACUCCAGCUCCUCUGCCAAG:27;UUAGAUGAUGUACUCCAGCUCCUCUGCCAAGGAGGAGCUCAGAACAGGA:26;UUAGAUGAUGUACUCCAGCUCCUCUGCCAAG:29;UUAGAUGAUGUACUCCAGCUCCUCUGCCAAG:27;UUAGAUGAUGUACUCCAGCUCCUCUGCCAAG:27;UUAGAUGAUGUACUCCAGCUCCUCUGCCAAGGAGGAGCUCAGAACAGG:27;UUAGAUGAUGUACUCCAGCUCCUCUGCCAAGGAGGAGCUCAGAACAGGA:27;UUAGAUGAUGUACUCCAGCUCCUCUGCCAAG:27;UUAGAUGAUGUACUCCAGCUCCUCUGCCAAGGAGGAGCUCAGAACAGGA:27;UUAGAUGAUGUACUCCAGCUCCUCUGCCAAGGAGGAGCUCAGAACAGGA:27	ENSMUSG00000108660	.	chr6:83586730-83586731,+	33.8862	24.6162	32.697	35.7735	30.0116	38.0386	43.7432	38.284	37.4281	6.0742	5.80818	6.49744	34.1429	32.3674	44.7414	44.9996	33.9077
7-qD2-24830	UCAACUGAAAACAGUCAAACUUACUUGUAGGCUA:32;UCAACUGAAAACAGUCAAACUUACUUGUAGGCU:32;UCAACUGAAAACAGUCAAACUUACUUGUAGGCU:32;UCAACUGAAAACAGUCAAACUUACUUGUAGGCU:32;UCAACUGAAAACAGUCAAACUUACUUGUAGGCU:32;UCAACUGAAAACAGUCAAACUUACUUGUAGGCU:32;UCAACUGAAAACAGUCAAACUUACUUGUAGGCU:32;UCAACUGAAAACAGUCAAACUUACUUGUAGGCUA:32;UCAACUGAAAACAGUCAAACUUACUUGUAGGCUAA:32;UCAACUGAAAACAGUCAAACUUACUUGUAGGCUA:32;UCAACUGAAAACAGUCAAACUUACUUGUAGGCU:32;UCAACUGAAAACAGUCAAACUUACUUGUAGGCU:32	ENSMUSG00000074067	.	chr7:73809797-73809798,-	435.384	419.924	418.401	425.216	434.739	485.186	381.467	425.153	468.742	81.9148	90.3418	87.2726	468.128	473.019	484.744	459.112	372.74
9-qC-31469	UAUUUUACUUCGGGAGUUAAUAUAUUUUUAUCU:29;UAUUUUACUUCGGGAGUUAAUAUAUUUUUAUCUA:29;UAUUUUACUUCGGGAGUUAAUAUAUUUUUAUCU:29;UAUUUUACUUCGGGAGUUAAUAUAUUUUUAUCUA:32;UAUUUUACUUCGGGAGUUAAUAUAUUUUUAUCUA:29;UAUUUUACUUCGGGAGUUAAUAUAUUUUUAUCUA:29;UAUUUUACUUCGGGAGUUAAUAUAUUUUUAUCUA:29;UAUUUUACUUCGGGAGUUAAUAUAUUUUUAUCUA:29;UAUUUUACUUCGGGAGUUAAUAUAUUUUUAUCUA:29;UAUUUUACUUCGGGAGUUAAUAUAUUUUUAUC:29;UAUUUUACUUCGGGAGUUAAUAUAUUUUUAUCUA:29;UAUUUUACUUCGGGAGUUAAUAUAUUUUUAUCU:29	.	.	chr9:67727610-67727611,-	59.0441	49.9565	86.5865	56.0993	60.0232	38.8149	82.9836	87.3144	50.7953	10.4129	9.72694	9.67232	46.8951	0	59.0953	0	58.9025
11-qE1-9443	UCUUAGACCUGUUAAUAAAAGAAUUCAAGGAC:31;UCUUAGACCUGUUAAUAAAAGAAUUCAAGGAC:31;UCUUAGACCUGUUAAUAAAAGAAUUCAAGGACAGA:30;UCUUAGACCUGUUAAUAAAAGAAUUCAAGGA:31;UCUUAGACCUGUUAAUAAAAGAAUUCAAGGAC:31;UCUUAGACCUGUUAAUAAAAGAAUUCAAGGAC:31;UCUUAGACCUGUUAAUAAAAGAAUUCAAGGAC:31;UCUUAGACCUGUUAAUAAAAGAAUUCAAGGACA:31;UCUUAGACCUGUUAAUAAAAGAAUUCAAGGACA:31;UCUUAGACCUGUUAAUAAAAGAAUUCAAGGAC:31;UCUUAGACCUGUUAAUAAAAGAAUUCAAGGACAG:30;UCUUAGACCUGUUAAUAAAAGAAUUCAAGGAC:31	.	.	chr11:103428370-103428371,+	16.7426	19.5482	12.7155	18.6998	10.2897	17.8548	12.2224	13.433	24.0609	4.25194	3.98876	3.54406	13.1635	16.4634	23.8042	25.3761	18.1384
17-qA3.3-26735	AACCAUUGAGCAAAAGAAGUCAGACAUAAAAG:26;AACCAUUGAGCAAAAGAAGUCAGACAUAAAAGG:28;AACCAUUGAGCAAAAGAAGUCAGACAUAAAAG:26;AACCAUUGAGCAAAAGAAGUCAGACAUAAAAGG:30;AACCAUUGAGCAAAAGAAGUCAGACAUAAAAG:26;AACCAUUGAGCAAAAGAAGUCAGACAUAAAAGG:26;AACCAUUGAGCAAAAGAAGUCAGACAUAAAAGG:26;AACCAUUGAGCAAAAGAAGUCAGACAUAAAAGG:26;AACCAUUGAGCAAAAGAAGUCAGACAUAAAAGG:26;AACCAUUGAGCAAAAGAAGUCAGACAUAAAAG:26;AACCAUUGAGCAAAAGAAGUCAGACAUAAAAGG:26;AACCAUUGAGCAAAAGAAGUCAGACAUAAAAGG:26	.	.	chr17:27340249-27340250,+	37.0021	34.0284	39.3576	41.4647	25.7242	43.4727	59.182	37.6123	38.3192	6.33452	6.9978	6.12826	27.5611	38.6108	0	0	43.4082
9-qA5.3-24188	UGUUUUCGUCUGUGGCUAUUUCAAUUAAAUU:26;UGUUUUCGUCUGUGGCUAUUUCAAUUAAAUUA:27;UGUUUUCGUCUGUGGCUAUUUCAAUUAAAUU:26;UGUUUUCGUCUGUGGCUAUUUCAAUUAAAUU:30;UGUUUUCGUCUGUGGCUAUUUCAAUUAAAUUA:26;UGUUUUCGUCUGUGGCUAUUUCAAUUAAAUU:26;UGUUUUCGUCUGUGGCUAUUUCAAUUAAAUUA:26;UGUUUUCGUCUGUGGCUAUUUCAAUUAAAUUA:31;UGUUUUCGUCUGUGGCUAUUUCAAUUAAAUU:26;UGUUUUCGUCUGUGGCUAUUUCAAUUAAAUUA:26;UGUUUUCGUCUGUGGCUAUUUCAAUUAAAUU:30;UGUUUUCGUCUGUGGCUAUUUCAAUUAAAUUA:26	.	.	chr9:54210425-54210426,-	21.1786	26.7883	24.8255	23.578	18.8644	24.0652	28.3045	24.1794	19.6052	4.16516	3.56888	2.58422	12.3408	27.029	26.568	31.0795	28.1116
17-qA3.3-26735	UCAUUAAUGAAAGUUUUUCCAGUCGGUCCAAC:29;UCAUUAAUGAAAGUUUUUCCAGUCGGUCCA:29;UCAUUAAUGAAAGUUUUUCCAGUCGGUCCA:29;UCAUUAAUGAAAGUUUUUCCAGUCGGUCCAACA:29;UCAUUAAUGAAAGUUUUUCCAGUCGGUCCAA:29;UCAUUAAUGAAAGUUUUUCCAGUCGGUCCAA:29;UCAUUAAUGAAAGUUUUUCCAGUCGGUCCAA:29;UCAUUAAUGAAAGUUUUUCCAGUCGGUCCAA:29;UCAUUAAUGAAAGUUUUUCCAGUCGGUCCAAC:29;UCAUUAAUGAAAGUUUUUCCAGUCGGUCCAA:29;UCAUUAAUGAAAGUUUUUCCAGUCGGUCCAAC:29;UCAUUAAUGAAAGUUUUUCCAGUCGGUCCAAC:29	.	.	chr17:27332300-27332301,+	230.376	196.93	198.604	213.014	259.814	221.244	239.945	208.883	241.5	55.0148	50.5942	48.3616	214.73	269.018	0	0	309.202
2-qE1-35981	CAUGAGGAAAUAGAGGCUCAAAGAAGUUGUAUAACUAAGAGGCCCAGCU:28;CAUGAGGAAAUAGAGGCUCAAAGAAGUUGUAU:28;CAUGAGGAAAUAGAGGCUCAAAGAAGUUGUAU:28;CAUGAGGAAAUAGAGGCUCAAAGAAGUUGUA:28;CAUGAGGAAAUAGAGGCUCAAAGAAGUUGUAU:28;CAUGAGGAAAUAGAGGCUCAAAGAAGUUGUAUA:28;CAUGAGGAAAUAGAGGCUCAAAGAAGUUGUAU:28;CAUGAGGAAAUAGAGGCUCAAAGAAGUUGUAU:28;CAUGAGGAAAUAGAGGCUCAAAGAAGUUGUAU:28;CAUGAGGAAAUAGAGGCUCAAAGAAGUUGUAUAA:28;CAUGAGGAAAUAGAGGCUCAAAGAAGUUGUAU:28;CAUGAGGAAAUAGAGGCUCAAAGAAGUUGUAU:28	.	MIRc	chr2:92559709-92559710,+	67.8696	60.8166	65.9995	68.2948	78.8876	69.0904	78.4806	71.8664	74.8562	11.8013	12.9459	12.5519	59.6472	0	83.1301	0	68.1914
15-qE1-8387	UGCAGUGGUCUCUCAGGGUUUCCAUGCAGG:27;UGCAGUGGUCUCUCAGGGUUUCCAUGCAGG:27;UGCAGUGGUCUCUCAGGGUUUCCAUGCAGG:27;UGCAGUGGUCUCUCAGGGUUUCCAUGCAGG:27;UGCAGUGGUCUCUCAGGGUUUCCAUGCAGGAA:27;UGCAGUGGUCUCUCAGGGUUUCCAUGCAGGA:26;UGCAGUGGUCUCUCAGGGUUUCCAUGCAG:27;UGCAGUGGUCUCUCAGGGUUUCCAUGCAGGA:27;UGCAGUGGUCUCUCAGGGUUUCCAUGCAGGAA:26;UGCAGUGGUCUCUCAGGGUUUCCAUGCAGG:27;UGCAGUGGUCUCUCAGGGUUUCCAUGCAGGA:27;UGCAGUGGUCUCUCAGGGUUUCCAUGCAGG:26	.	ORR1D2-int	chr15:78657632-78657633,-	17.0793	14.4802	12.11	18.6998	18.8644	15.5259	18.6552	14.7763	14.2583	4.16516	4.40862	3.32256	18.0999	19.691	21.2649	25.8805	17.188
7-qD1-19431	UUGCAAAAGCUGUUCUUUGGGAAUCAGGAC:29;UUGCAAAAGCUGUUCUUUGGGAAUCAGGAC:29;UUGCAAAAGCUGUUCUUUGGGAAUCAGGAC:29;UUGCAAAAGCUGUUCUUUGGGAAUCAGGAC:29;UUGCAAAAGCUGUUCUUUGGGAAUCAGGACA:28;UUGCAAAAGCUGUUCUUUGGGAAUCAGGACA:29;UUGCAAAAGCUGUUCUUUGGGAAUCAGGAC:30;UUGCAAAAGCUGUUCUUUGGGAAUCAGGAC:29;UUGCAAAAGCUGUUCUUUGGGAAUCAGGAC:29;UUGCAAAAGCUGUUCUUUGGGAAUCAGGAC:29;UUGCAAAAGCUGUUCUUUGGGAAUCAGGAC:29;UUGCAAAAGCUGUUCUUUGGGAAUCAGGAC:29	.	.	chr7:73105684-73105685,+	23.7406	20.2722	17.5595	26.0171	19.7219	16.3022	34.7373	21.4928	20.4964	5.38	5.31834	5.61144	26.7384	25.0339	21.4841	27.1178	21.9619
7-qD1-16444	UUAGGAUAUAUUCGUCAGGUAGCAAGAUAUG:29;UUAGGAUAUAUUCGUCAGGUAGCAAGAUAUG:29;UUAGGAUAUAUUCGUCAGGUAGCAAGAUAU:29;UUAGGAUAUAUUCGUCAGGUAGCAAGAUAUG:29;UUAGGAUAUAUUCGUCAGGUAGCAAGAUAUG:29;UUAGGAUAUAUUCGUCAGGUAGCAAGAUAUG:29;UUAGGAUAUAUUCGUCAGGUAGCAAGAUAUG:29;UUAGGAUAUAUUCGUCAGGUAGCAAGAUAU:29;UUAGGAUAUAUUCGUCAGGUAGCAAGAUAUG:29;UUAGGAUAUAUUCGUCAGGUAGCAAGAUAUG:29;UUAGGAUAUAUUCGUCAGGUAGCAAGAUAUG:29;UUAGGAUAUAUUCGUCAGGUAGCAAGAUAUG:29	.	.	chr7:69914543-69914544,+	50.0983	59.3686	52.073	54.4732	47.161	47.3541	40.5269	61.1201	40.9927	10.0658	9.2371	9.37698	54.7109	55.7754	60.3065	73.6419	56.5504
9-qC-31469	UGCAGACAUUACAAAUUGUGGAUGGAACAAUU:28;UGCAGACAUUACAAAUUGUGGAUGGAACAAUU:28;UGCAGACAUUACAAAUUGUGGAUGGAACAAUU:28;UGCAGACAUUACAAAUUGUGGAUGGAACAAU:27;UGCAGACAUUACAAAUUGUGGAUGGAACAAUU:31;UGCAGACAUUACAAAUUGUGGAUGGAACAAUU:28;UGCAGACAUUACAAAUUGUGGAUGGAACAAUU:28;UGCAGACAUUACAAAUUGUGGAUGGAACAAUU:28;UGCAGACAUUACAAAUUGUGGAUGGAACAAUUU:28;UGCAGACAUUACAAAUUGUGGAUGGAACAAUU:28;UGCAGACAUUACAAAUUGUGGAUGGAACAAUU:28;UGCAGACAUUACAAAUUGUGGAUGGAACAAUUU:28	.	.	chr9:67723518-67723519,-	37.8428	31.8563	38.752	40.6516	28.2966	36.486	39.2403	43.6572	34.7547	8.59064	6.7179	8.7125	40.3133	0	47.2277	0	34.7862
18-qE1-1295	UCUGACUGCCAGGGAACACGAUAAGGAGAA:29;UCUGACUGCCAGGGAACACGAUAAGGAGAA:29;UCUGACUGCCAGGGAACACGAUAAGGAGAA:29;UCUGACUGCCAGGGAACACGAUAAGGAGAA:29;UCUGACUGCCAGGGAACACGAUAAGGAGA:29;UCUGACUGCCAGGGAACACGAUAAGGAGAA:29;UCUGACUGCCAGGGAACACGAUAAGGAGAA:29;UCUGACUGCCAGGGAACACGAUAAGGAGAA:29;UCUGACUGCCAGGGAACACGAUAAGGAGAA:29;UCUGACUGCCAGGGAACACGAUAAGGAGAA:29;UCUGACUGCCAGGGAACACGAUAAGGAGAAG:29;UCUGACUGCCAGGGAACACGAUAAGGAGAA:29	.	.	chr18:67073135-67073136,+	30.222	24.6162	30.275	41.4647	28.2966	20.96	37.9537	38.284	20.4964	6.6816	5.1084	6.34978	29.618	36.9694	22.3462	34.2107	38.8092
5-qF-14508	UUGUUAAUAAAUAAGCCCCUGAACUAGGAAG:30;UUGUUAAUAAAUAAGCCCCUGAACUAGGAAG:30;UUGUUAAUAAAUAAGCCCCUGAACUAGGAAG:30;UUGUUAAUAAAUAAGCCCCUGAACUAGGAAG:29;UUGUUAAUAAAUAAGCCCCUGAACUAGGAAG:30;UUGUUAAUAAAUAAGCCCCUGAACUAGGAAG:30;UUGUUAAUAAAUAAGCCCCUGAACUAGGAAG:30;UUGUUAAUAAAUAAGCCCCUGAACUAGGAAG:30;UUGUUAAUAAAUAAGCCCCUGAACUAGGAAG:30;UUGUUAAUAAAUAAGCCCCUGAACUAGGAAG:30;UUGUUAAUAAAUAAGCCCCUGAACUAGGAAG:30;UUGUUAAUAAAUAAGCCCCUGAACUAGGAAG:30	.	MTE2a	chr5:113336507-113336508,-	72.3167	76.7448	61.1555	56.9123	83.1749	76.0771	59.8254	67.1649	62.3802	17.7887	16.9347	15.5052	73.2221	88.5669	0	15.0131	77.0601
4-qC5-17839	UCACAGGCUUUCAUACACUUAGAGGGCCAAA:30;UCACAGGCUUUCAUACACUUAGAGGGCCAAAA:30;UCACAGGCUUUCAUACACUUAGAGGGCCAA:30;UCACAGGCUUUCAUACACUUAGAGGGCCAAAAU:30;UCACAGGCUUUCAUACACUUAGAGGGCCAAA:30;UCACAGGCUUUCAUACACUUAGAGGGCCAAA:30;UCACAGGCUUUCAUACACUUAGAGGGCCAAAAU:30;UCACAGGCUUUCAUACACUUAGAGGGCCAAA:30;UCACAGGCUUUCAUACACUUAGAGGGCCAAA:30;UCACAGGCUUUCAUACACUUAGAGGGCCAAA:30;UCACAGGCUUUCAUACACUUAGAGGGCCAAA:30;UCACAGGCUUUCAUACACUUAGAGGGCCAAA:30	.	.	chr4:94288217-94288218,-	21.0899	31.1323	23.6145	21.1389	19.7219	22.5126	16.7254	24.1793	18.7141	3.55774	3.35894	3.54406	23.0362	0	0	14.2727	0
4-qC5-17839	UUCAAGAAUCAUACACAUCUCUGGAGCUCUUU:30;UUCAAGAAUCAUACACAUCUCUGGAGCUCUUU:31;UUCAAGAAUCAUACACAUCUCUGGAGCUCUUU:31;UUCAAGAAUCAUACACAUCUCUGGAGCUCUUUCAC:30;UUCAAGAAUCAUACACAUCUCUGGAGCUCUU:31;UUCAAGAAUCAUACACAUCUCUGGAGCUCUUU:30;UUCAAGAAUCAUACACAUCUCUGGAGCUCUUU:30;UUCAAGAAUCAUACACAUCUCUGGAGCUCUU:30;UUCAAGAAUCAUACACAUCUCUGGAGCUCUU:30;UUCAAGAAUCAUACACAUCUCUGGAGCUCUU:30;UUCAAGAAUCAUACACAUCUCUGGAGCUCUU:30;UUCAAGAAUCAUACACAUCUCUGGAGCUCUU:30	.	.	chr4:94323771-94323772,-	19.9154	26.0642	18.165	18.6998	23.1518	20.1837	21.8716	16.7912	14.2583	3.73128	3.14902	4.0609	25.093	19.4768	22.9999	23.7377	24.2903
18-qE1-36451	UGGAAACUGGCCUAAUUCAAGGCUACGUGCAAUC:31;UGGAAACUGGCCUAAUUCAAGGCUACGUGCAAUC:30;UGGAAACUGGCCUAAUUCAAGGCUACGUGCAAUC:30;UGGAAACUGGCCUAAUUCAAGGCUACGUGCAA:30;UGGAAACUGGCCUAAUUCAAGGCUACGUGCAAUCU:30;UGGAAACUGGCCUAAUUCAAGGCUACGUGCAAUC:30;UGGAAACUGGCCUAAUUCAAGGCUACGUGCAAUC:31;UGGAAACUGGCCUAAUUCAAGGCUACGUGCAAUC:30;UGGAAACUGGCCUAAUUCAAGGCUACGUGCAAUC:30;UGGAAACUGGCCUAAUUCAAGGCUACGUGCAAUC:30;UGGAAACUGGCCUAAUUCAAGGCUACGUGCAAUC:30;UGGAAACUGGCCUAAUUCAAGGCUACGUGCAAUC:30	.	.	chr18:67050152-67050153,-	19.8729	20.9962	23.6145	28.4562	12.8621	20.1837	21.8716	12.7613	20.4964	2.95032	3.4989	4.0609	24.6816	20.4837	20.4886	17.0165	20.7949
17-qA3.3-27363	UCUGUAGCUGGGGAUGUUCGCUGAGGUACU:28;UCUGUAGCUGGGGAUGUUCGCUGAGGUACU:28;UCUGUAGCUGGGGAUGUUCGCUGAGGUACU:28;UCUGUAGCUGGGGAUGUUCGCUGAGGUACUGCG:29;UCUGUAGCUGGGGAUGUUCGCUGAGGUACU:28;UCUGUAGCUGGGGAUGUUCGCUGAGGUACU:28;UCUGUAGCUGGGGAUGUUCGCUGAGGUACU:28;UCUGUAGCUGGGGAUGUUCGCUGAGGUACUG:28;UCUGUAGCUGGGGAUGUUCGCUGAGGUACUGC:28;UCUGUAGCUGGGGAUGUUCGCUGAGGUACUG:28;UCUGUAGCUGGGGAUGUUCGCUGAGGUACUG:28;UCUGUAGCUGGGGAUGUUCGCUGAGGUACUG:28	.	.	chr17:27321138-27321139,-	37.495	28.2363	39.3575	35.7734	36.0139	28.723	55.9657	52.3887	42.775	6.59482	7.20774	6.49744	29.2066	40.348	0	0	43.789
9-qA5.3-24188	CACAACAACUGUGUGGAGGUAUAGGUGUCU:28;CACAACAACUGUGUGGAGGUAUAGGUGUCU:28;CACAACAACUGUGUGGAGGUAUAGGUGUCUCU:28;CACAACAACUGUGUGGAGGUAUAGGUGUCU:28;CACAACAACUGUGUGGAGGUAUAGGUGUCUC:28;CACAACAACUGUGUGGAGGUAUAGGUGUCU:28;CACAACAACUGUGUGGAGGUAUAGGUGUCUCUA:28;CACAACAACUGUGUGGAGGUAUAGGUGUCUCU:28;CACAACAACUGUGUGGAGGUAUAGGUGUCUC:28;CACAACAACUGUGUGGAGGUAUAGGUGUCUCUAU:28;CACAACAACUGUGUGGAGGUAUAGGUGUCUCU:28;CACAACAACUGUGUGGAGGUAUAGGUGUCUCU:28	.	MIRb	chr9:54226606-54226607,-	139.336	143.354	119.889	117.077	162.062	104.024	128.657	129.628	192.488	28.8958	29.5308	26.4328	150.558	164.412	186.19	260.302	158.036
7-qD1-9417	UAGUUGUGGCUUCAAAAAAGGAAAUAUGAAAGC:30;UAGUUGUGGCUUCAAAAAAGGAAAUAUGAAAGC:31;UAGUUGUGGCUUCAAAAAAGGAAAUAUGAAAGC:31;UAGUUGUGGCUUCAAAAAAGGAAAUAUGAAAGC:31;UAGUUGUGGCUUCAAAAAAGGAAAUAUGAAAGC:31;UAGUUGUGGCUUCAAAAAAGGAAAUAUGAAAGC:31;UAGUUGUGGCUUCAAAAAAGGAAAUAUGAAAGC:31;UAGUUGUGGCUUCAAAAAAGGAAAUAUGAAAGC:31;UAGUUGUGGCUUCAAAAAAGGAAAUAUGAAAGCU:31;UAGUUGUGGCUUCAAAAAAGGAAAUAUGAAAGC:31;UAGUUGUGGCUUCAAAAAAGGAAAUAUGAAAGC:31;UAGUUGUGGCUUCAAAAAAGGAAAUAUGAAAGC:31	.	.	chr7:69906174-69906175,-	84.4125	79.6408	91.4306	102.442	79.7451	102.471	85.5568	109.479	74.8563	14.4913	15.1852	15.2838	62.5268	100.286	50.4295	46.3631	91.8889
5-qF-14508	UCGAUCUUGAAAGAAGAACCCACCAUGUUCUC:30;UCGAUCUUGAAAGAAGAACCCACCAUGUUCUCAG:30;UCGAUCUUGAAAGAAGAACCCACCAUGUUCUC:30;UCGAUCUUGAAAGAAGAACCCACCAUGUUCUCAGC:30;UCGAUCUUGAAAGAAGAACCCACCAUGUUCUC:30;UCGAUCUUGAAAGAAGAACCCACCAUGUUCUC:30;UCGAUCUUGAAAGAAGAACCCACCAUGUUCUC:30;UCGAUCUUGAAAGAAGAACCCACCAUGUUCUC:30;UCGAUCUUGAAAGAAGAACCCACCAUGUUCUC:30;UCGAUCUUGAAAGAAGAACCCACCAUGUUCUCAGC:30;UCGAUCUUGAAAGAAGAACCCACCAUGUUCUCAG:30;UCGAUCUUGAAAGAAGAACCCACCAUGUUCUC:30	.	.	chr5:113339773-113339774,-	46.1792	44.1645	42.9905	43.0907	43.7312	48.1304	45.6732	42.9856	48.1218	8.85096	10.0069	9.74616	52.2429	50.7726	51.6023	50.8907	48.2325
15-qD3-14639	UGAGUGUGCUUCUGGAACUCAGGGCCCGUU:29;UGAGUGUGCUUCUGGAACUCAGGGCCCGUU:26;UGAGUGUGCUUCUGGAACUCAGGGCCCGUU:26;UGAGUGUGCUUCUGGAACUCAGGGCCCGUU:25;UGAGUGUGCUUCUGGAACUCAGGGCCCGUUC:26;UGAGUGUGCUUCUGGAACUCAGGGCCCGUU:26;UGAGUGUGCUUCUGGAACUCAGGGCCCGUU:26;UGAGUGUGCUUCUGGAACUCAGGGCCCGUU:30;UGAGUGUGCUUCUGGAACUCAGGGCCCGUU:26;UGAGUGUGCUUCUGGAACUCAGGGCCCGUU:26;UGAGUGUGCUUCUGGAACUCAGGGCCCGUU:26;UGAGUGUGCUUCUGGAACUCAGGGCCCGUUC:25	.	.	chr15:74637119-74637120,+	24.6468	17.3762	31.486	25.204	23.1518	22.5126	26.3746	16.1196	17.8229	7.20226	4.61856	5.31608	30.0293	26.0573	46.4314	49.1515	28.4033
12-qE-23911	UGUAAUGGAAGGGAAGCAGGCUCGGCUAACACAG:28;UGUAAUGGAAGGGAAGCAGGCUCGGCUAAC:29;UGUAAUGGAAGGGAAGCAGGCUCGGCUAAC:30;UGUAAUGGAAGGGAAGCAGGCUCGGCUAACAC:30;UGUAAUGGAAGGGAAGCAGGCUCGGCUAACACAG:25;UGUAAUGGAAGGGAAGCAGGCUCGGCUAAC:29;UGUAAUGGAAGGGAAGCAGGCUCGGCUAAC:28;UGUAAUGGAAGGGAAGCAGGCUCGGCUAAC:28;UGUAAUGGAAGGGAAGCAGGCUCGGCUAACAC:30;UGUAAUGGAAGGGAAGCAGGCUCGGCUAACACAG:30;UGUAAUGGAAGGGAAGCAGGCUCGGCUAAC:30;UGUAAUGGAAGGGAAGCAGGCUCGGCUAAC:30	.	.	chr12:98399997-98399998,-	34.1597	30.4083	34.5135	21.1389	42.0162	22.5126	34.094	42.3139	40.9927	7.46258	8.18744	5.90676	34.1429	31.8015	19.4542	27.0096	44.2367
15-qD3-14639	UGCAUAGUGAAAGUGACUGGGGAAGUCGGCU:30;UGCAUAGUGAAAGUGACUGGGGAAGUCGGCU:30;UGCAUAGUGAAAGUGACUGGGGAAGUCGGCU:30;UGCAUAGUGAAAGUGACUGGGGAAGUCGGCU:30;UGCAUAGUGAAAGUGACUGGGGAAGUCGGC:30;UGCAUAGUGAAAGUGACUGGGGAAGUCGGCU:27;UGCAUAGUGAAAGUGACUGGGGAAGUCGGCUGUGU:30;UGCAUAGUGAAAGUGACUGGGGAAGUCGGCU:30;UGCAUAGUGAAAGUGACUGGGGAAGUCGGCUGU:30;UGCAUAGUGAAAGUGACUGGGGAAGUCGGCU:30;UGCAUAGUGAAAGUGACUGGGGAAGUCGGCUGU:30;UGCAUAGUGAAAGUGACUGGGGAAGUCGGCUGU:30	.	.	chr15:74645851-74645852,+	106.441	95.5691	104.752	96.751	116.616	92.3794	115.791	105.449	117.631	23.429	21.1334	20.5998	106.542	101.947	115.987	150.453	101.254
15-qE1-8387	UCCCCAUGAUGUGGCUUAGUAGCUGACCAGA:30;UCCCCAUGAUGUGGCUUAGUAGCUGACCAGAA:30;UCCCCAUGAUGUGGCUUAGUAGCUGACCAGA:30;UCCCCAUGAUGUGGCUUAGUAGCUGACCAGAAGC:30;UCCCCAUGAUGUGGCUUAGUAGCUGACCAGA:30;UCCCCAUGAUGUGGCUUAGUAGCUGACCAGA:30;UCCCCAUGAUGUGGCUUAGUAGCUGACCAGA:30;UCCCCAUGAUGUGGCUUAGUAGCUGACCAGA:30;UCCCCAUGAUGUGGCUUAGUAGCUGACCAGAAG:30;UCCCCAUGAUGUGGCUUAGUAGCUGACCAGA:30;UCCCCAUGAUGUGGCUUAGUAGCUGACCAGA:30;UCCCCAUGAUGUGGCUUAGUAGCUGACCAGA:30	.	ORR1D2	chr15:78658564-78658565,-	22.8945	23.1683	19.376	15.4476	28.2966	22.5127	18.6552	20.1494	27.6255	6.0742	4.96844	3.8394	25.093	26.7586	25.851	29.7868	21.0385
15-qE1-8387	UGCUAUGCAGUCACCUUGGGGCUAGACCUG:29;UGCUAUGCAGUCACCUUGGGGCUAGACCUG:29;UGCUAUGCAGUCACCUUGGGGCUAGACCUG:29;UGCUAUGCAGUCACCUUGGGGCUAGACCUGG:29;UGCUAUGCAGUCACCUUGGGGCUAGACCUG:29;UGCUAUGCAGUCACCUUGGGGCUAGACCUGGGG:28;UGCUAUGCAGUCACCUUGGGGCUAGACCUG:29;UGCUAUGCAGUCACCUUGGGGCUAGACCUG:29;UGCUAUGCAGUCACCUUGGGGCUAGACCUG:28;UGCUAUGCAGUCACCUUGGGGCUAGACCUG:29;UGCUAUGCAGUCACCUUGGGGCUAGACCUGG:28;UGCUAUGCAGUCACCUUGGGGCUAGACCUGG:29	.	MER115	chr15:78662718-78662719,-	151.149	128.873	133.816	129.272	175.782	131.97	126.084	134.33	156.842	39.8294	33.3096	33.1518	165.367	148.343	189.182	204.346	167.354
.	UUAAAGAGUAGGCCUGGAAAUCACCCCAUGG:30;UUAAAGAGUAGGCCUGGAAAUCACCCCAUGG:30;UUAAAGAGUAGGCCUGGAAAUCACCCCAUGG:30;UUAAAGAGUAGGCCUGGAAAUCACCCCAUGG:30;UUAAAGAGUAGGCCUGGAAAUCACCCCAUGG:30;UUAAAGAGUAGGCCUGGAAAUCACCCCAUGG:30;UUAAAGAGUAGGCCUGGAAAUCACCCCAUGG:30;UUAAAGAGUAGGCCUGGAAAUCACCCCAUGG:30;UUAAAGAGUAGGCCUGGAAAUCACCCCAUGG:27;UUAAAGAGUAGGCCUGGAAAUCACCCCAUGG:30;UUAAAGAGUAGGCCUGGAAAUCACCCCAUGG:30;UUAAAGAGUAGGCCUGGAAAUCACCCCAUGG:27	ENSMUSG00000075511	.	chr15:83354796-83354797,-	38.8462	39.0964	37.541	43.9038	38.5864	37.2623	39.2403	36.269	40.1015	9.28482	7.13776	7.82646	32.9088	41.442	43.4563	55.4371	32.2945
.	UGGGAUUCUAAGCAGGAGCCACUAUGACCUGGCAA:30;UGGGAUUCUAAGCAGGAGCCACUAUGACCUG:30;UGGGAUUCUAAGCAGGAGCCACUAUGACCUG:30;UGGGAUUCUAAGCAGGAGCCACUAUGACCUG:30;UGGGAUUCUAAGCAGGAGCCACUAUGACCUG:30;UGGGAUUCUAAGCAGGAGCCACUAUGACCUG:30;UGGGAUUCUAAGCAGGAGCCACUAUGACCUG:30;UGGGAUUCUAAGCAGGAGCCACUAUGACCUG:30;UGGGAUUCUAAGCAGGAGCCACUAUGACCUGG:30;UGGGAUUCUAAGCAGGAGCCACUAUGACCUG:30;UGGGAUUCUAAGCAGGAGCCACUAUGACCUG:30;UGGGAUUCUAAGCAGGAGCCACUAUGACCUGGCAA:30	ENSMUSG00000033658	B1F	chr8:111004532-111004533,-	32.9645	39.8204	30.275	36.5865	33.4414	31.8281	39.8836	34.9258	25.8432	4.3387	7.6276	6.12826	32.4975	45.2067	40.7189	48.9125	29.3307
4-qB3-3994	UGGCAAGAUUUGAAAAGGACCUGGUCACUUC:29;UGGCAAGAUUUGAAAAGGACCUGGUCACUUC:29;UGGCAAGAUUUGAAAAGGACCUGGUCACUUCC:29;UGGCAAGAUUUGAAAAGGACCUGGUCACUUCCGGU:29;UGGCAAGAUUUGAAAAGGACCUGGUCACUUC:29;UGGCAAGAUUUGAAAAGGACCUGGUCACUUCC:29;UGGCAAGAUUUGAAAAGGACCUGGUCACUUC:29;UGGCAAGAUUUGAAAAGGACCUGGUCACUUC:29;UGGCAAGAUUUGAAAAGGACCUGGUCACUUC:29;UGGCAAGAUUUGAAAAGGACCUGGUCACUUCC:29;UGGCAAGAUUUGAAAAGGACCUGGUCACUUCCGGU:29;UGGCAAGAUUUGAAAAGGACCUGGUCACUUC:29	.	.	chr4:57359929-57359930,-	96.0056	91.949	104.146	91.0597	100.324	89.2741	105.499	97.3892	99.8084	18.5697	18.3342	18.5325	95.4356	108.936	144.689	150.563	124.378
14-qA3-19970	UGUUACAGAAAAUCAGGACGGGGGAGCAAAGUC:27;UGUUACAGAAAAUCAGGACGGGGGAGCAAAGU:27;UGUUACAGAAAAUCAGGACGGGGGAGCAAAG:27;UGUUACAGAAAAUCAGGACGGGGGAGCAAAGU:27;UGUUACAGAAAAUCAGGACGGGGGAGCAAAGU:27;UGUUACAGAAAAUCAGGACGGGGGAGCAAAGU:27;UGUUACAGAAAAUCAGGACGGGGGAGCAAAGU:27;UGUUACAGAAAAUCAGGACGGGGGAGCAAAGUCCCGGAGUGGAAAGGGG:27;UGUUACAGAAAAUCAGGACGGGGGAGCAAAGUCCCGGAGUGGAAAGGGG:27;UGUUACAGAAAAUCAGGACGGGGGAGCAAAGUCC:27;UGUUACAGAAAAUCAGGACGGGGGAGCAAAGU:27;UGUUACAGAAAAUCAGGACGGGGGAGCAAAGUC:27	.	.	chr14:24082467-24082468,+	249.042	221.546	239.173	182.932	248.667	208.048	235.442	241.794	280.711	63.345	53.953	54.1946	272.732	296.976	349.109	569.675	335.181
5-qF-14508	UGAAAAAGUUUGUCUUAGUUAGGGUUUUAUU:29;UGAAAAAGUUUGUCUUAGUUAGGGUUUUAUUG:29;UGAAAAAGUUUGUCUUAGUUAGGGUUUUAUUGU:27;UGAAAAAGUUUGUCUUAGUUAGGGUUUUAUU:26;UGAAAAAGUUUGUCUUAGUUAGGGUUUUAUUG:29;UGAAAAAGUUUGUCUUAGUUAGGGUUUUAUU:29;UGAAAAAGUUUGUCUUAGUUAGGGUUUUAUUGU:29;UGAAAAAGUUUGUCUUAGUUAGGGUUUUAUU:26;UGAAAAAGUUUGUCUUAGUUAGGGUUUUAUU:26;UGAAAAAGUUUGUCUUAGUUAGGGUUUUAUU:29;UGAAAAAGUUUGUCUUAGUUAGGGUUUUAUU:26;UGAAAAAGUUUGUCUUAGUUAGGGUUUUAUU:27	.	.	chr5:113330897-113330898,-	20.3883	24.6163	24.8255	21.1389	18.0069	26.3941	26.3746	30.2242	11.5849	3.12386	3.35894	3.10106	13.5749	20.1069	18.7661	12.7001	18.5026
5-qG3-23659	UUCCAACGCUGGGCACUUUCUGAGAGGGGU:28;UUCCAACGCUGGGCACUUUCUGAGAGGGGU:28;UUCCAACGCUGGGCACUUUCUGAGAGGGGU:28;UUCCAACGCUGGGCACUUUCUGAGAGGGGU:28;UUCCAACGCUGGGCACUUUCUGAGAGGGGU:28;UUCCAACGCUGGGCACUUUCUGAGAGGGGUGAGG:28;UUCCAACGCUGGGCACUUUCUGAGAGGGGU:28;UUCCAACGCUGGGCACUUUCUGAGAGGGGU:28;UUCCAACGCUGGGCACUUUCUGAGAGGGGUGAGGAAAGAGUGGGGGGGG:28;UUCCAACGCUGGGCACUUUCUGAGAGGGGUGAGGA:28;UUCCAACGCUGGGCACUUUCUGAGAGGGGU:28;UUCCAACGCUGGGCACUUUCUGAGAGGGGU:28	.	.	chr5:149824691-149824692,-	766.378	568.345	630.326	644.735	868.62	690.128	647.787	623.29	805.595	210.774	179.074	177.055	883.191	883.439	948.999	1239.45	870.689
15-qD3-14639	UCCUUAGAGCCACAGUAGCAUUGAGCAUAUG:29;UCCUUAGAGCCACAGUAGCAUUGAGCAUAUG:29;UCCUUAGAGCCACAGUAGCAUUGAGCAUAUG:29;UCCUUAGAGCCACAGUAGCAUUGAGCAUAUG:29;UCCUUAGAGCCACAGUAGCAUUGAGCAUAUG:29;UCCUUAGAGCCACAGUAGCAUUGAGCAUAUG:29;UCCUUAGAGCCACAGUAGCAUUGAGCAUAU:29;UCCUUAGAGCCACAGUAGCAUUGAGCAUAUG:29;UCCUUAGAGCCACAGUAGCAUUGAGCAUAUG:29;UCCUUAGAGCCACAGUAGCAUUGAGCAUAUG:29;UCCUUAGAGCCACAGUAGCAUUGAGCAUAUG:29;UCCUUAGAGCCACAGUAGCAUUGAGCAUAUG:29	.	.	chr15:74638280-74638281,+	33.0786	41.9925	26.642	29.2692	37.7288	33.3808	25.0881	24.1793	37.4281	6.76838	6.7179	8.3433	32.0861	42.4483	47.6097	51.5088	35.46
.	UUAAAAUGCCAUGGAGUGCUAGCCUUUGUC:30;UUAAAAUGCCAUGGAGUGCUAGCCUUUGUC:30;UUAAAAUGCCAUGGAGUGCUAGCCUUUGUCCA:30;UUAAAAUGCCAUGGAGUGCUAGCCUUUGUC:30;UUAAAAUGCCAUGGAGUGCUAGCCUUUGUCC:30;UUAAAAUGCCAUGGAGUGCUAGCCUUUGUC:30;UUAAAAUGCCAUGGAGUGCUAGCCUUUGUCC:30;UUAAAAUGCCAUGGAGUGCUAGCCUUUGUC:30;UUAAAAUGCCAUGGAGUGCUAGCCUUUGUCC:30;UUAAAAUGCCAUGGAGUGCUAGCCUUUGUC:30;UUAAAAUGCCAUGGAGUGCUAGCCUUUGUCC:30;UUAAAAUGCCAUGGAGUGCUAGCCUUUGUCC:30	.	.	chr2:151412096-151412097,-	18.5485	23.1682	20.587	19.5128	15.4346	24.8415	17.3687	20.1494	18.714	3.29742	3.00906	2.1412	20.568	18.0481	22.4083	16.8652	21.869
4-qB3-3994	UGAAGACAGACUUUGUGCUCCUUGCAAG:28;UGAAGACAGACUUUGUGCUCCUUGCAAG:28;UGAAGACAGACUUUGUGCUCCUUGCAAG:28;UGAAGACAGACUUUGUGCUCCUUGCAAG:28;UGAAGACAGACUUUGUGCUCCUUGCAAG:28;UGAAGACAGACUUUGUGCUCCUUGCAAG:28;UGAAGACAGACUUUGUGCUCCUUGCAAG:28;UGAAGACAGACUUUGUGCUCCUUGCAAG:28;UGAAGACAGACUUUGUGCUCCUUGCAAG:28;UGAAGACAGACUUUGUGCUCCUUGCAAG:28;UGAAGACAGACUUUGUGCUCCUUGCAAG:28;UGAAGACAGACUUUGUGCUCCUUGCAAG:28	ENSMUSG00000087044	.	chr4:57362101-57362102,-	75.6243	96.2931	69.6326	91.8728	75.4577	94.7083	72.0478	69.8514	66.8359	12.4955	13.7157	14.6193	66.6403	102.076	84.4218	105.951	73.8336
.	UGCCUGACUGGAAUUUGUUCACGUACAAGAAG:30;UGCCUGACUGGAAUUUGUUCACGUACAAGAAGA:30;UGCCUGACUGGAAUUUGUUCACGUACAAGAAGAGA:30;UGCCUGACUGGAAUUUGUUCACGUACAAGAAGAG:30;UGCCUGACUGGAAUUUGUUCACGUACAAGAAG:30;UGCCUGACUGGAAUUUGUUCACGUACAAGAAGA:30;UGCCUGACUGGAAUUUGUUCACGUACAAGAAGA:30;UGCCUGACUGGAAUUUGUUCACGUACAAGAAGA:30;UGCCUGACUGGAAUUUGUUCACGUACAAGAAGA:30;UGCCUGACUGGAAUUUGUUCACGUACAAGAAGAG:30;UGCCUGACUGGAAUUUGUUCACGUACAAGAAGAGA:30;UGCCUGACUGGAAUUUGUUCACGUACAAGAAGA:30	.	.	chr6:85143680-85143681,+	78.3573	76.0208	74.4766	76.4252	90.8922	81.5112	61.112	76.568	73.9651	16.4871	15.885	17.9418	77.7472	115.497	108.643	159.714	66.6144
5-qG3-23659	UGGAAGGGGAAAAAAAAACUGAUUUCAAAUG:31;UGGAAGGGGAAAAAAAAACUGAUUUCAAAUGA:31;UGGAAGGGGAAAAAAAAACUGAUUUCAAAUGA:31;UGGAAGGGGAAAAAAAAACUGAUUUCAAAUG:31;UGGAAGGGGAAAAAAAAACUGAUUUCAAAUG:31;UGGAAGGGGAAAAAAAAACUGAUUUCAAAUGA:31;UGGAAGGGGAAAAAAAAACUGAUUUCAAAUGA:31;UGGAAGGGGAAAAAAAAACUGAUUUCAAAUGA:31;UGGAAGGGGAAAAAAAAACUGAUUUCAAAUGA:31;UGGAAGGGGAAAAAAAAACUGAUUUCAAAUGA:31;UGGAAGGGGAAAAAAAAACUGAUUUCAAAUGA:31;UGGAAGGGGAAAAAAAAACUGAUUUCAAAUGAAA:31	.	.	chr5:149820695-149820696,-	30.2918	28.2363	27.2475	20.3258	34.299	17.0786	19.9418	26.1943	40.9927	8.07	6.64792	6.6451	42.3701	31.1184	52.3357	72.0932	37.3948
10-qC1-875	UGCUGAGCUCACUCAUCUUCACUUUGGUGGU:29;UGCUGAGCUCACUCAUCUUCACUUUGGUGGUC:29;UGCUGAGCUCACUCAUCUUCACUUUGGUGGU:29;UGCUGAGCUCACUCAUCUUCACUUUGGUGGU:29;UGCUGAGCUCACUCAUCUUCACUUUGGUGGUC:29;UGCUGAGCUCACUCAUCUUCACUUUGGUGGU:29;UGCUGAGCUCACUCAUCUUCACUUUGGUGGU:29;UGCUGAGCUCACUCAUCUUCACUUUGGUGGU:29;UGCUGAGCUCACUCAUCUUCACUUUGGUGGU:29;UGCUGAGCUCACUCAUCUUCACUUUGGUGGU:29;UGCUGAGCUCACUCAUCUUCACUUUGGUGGU:29;UGCUGAGCUCACUCAUCUUCACUUUGGUGGU:29	.	.	chr10:86619175-86619176,+	133.866	119.461	113.229	112.198	150.058	128.089	129.943	146.42	140.801	29.59	29.6008	27.3926	133.281	78.2572	130.223	87.9903	140.62
7-qD1-19431	GACCAUUUAAUGGCAUGUUAUUUUCAAAGCC:30;GACCAUUUAAUGGCAUGUUAUUUUCAAAGCC:30;GACCAUUUAAUGGCAUGUUAUUUUCAAAGCC:30;GACCAUUUAAUGGCAUGUUAUUUUCAAAGCC:30;GACCAUUUAAUGGCAUGUUAUUUUCAAAGCC:30;GACCAUUUAAUGGCAUGUUAUUUUCAAAGCC:30;GACCAUUUAAUGGCAUGUUAUUUUCAAAGC:30;GACCAUUUAAUGGCAUGUUAUUUUCAAAGCC:30;GACCAUUUAAUGGCAUGUUAUUUUCAAAGCC:30;GACCAUUUAAUGGCAUGUUAUUUUCAAAGCC:30;GACCAUUUAAUGGCAUGUUAUUUUCAAAGCC:30;GACCAUUUAAUGGCAUGUUAUUUUCAAAGCC:30	.	.	chr7:73118072-73118073,+	21.1449	26.0643	17.5595	30.0822	16.292	29.4993	16.0821	14.7763	22.2786	3.81806	4.19868	5.24226	14.809	21.4968	0	0	21.8351
14-qA3-19970	UGGGACACUACUUCGAUGAAGGCUCUAAUG:30;UGGGACACUACUUCGAUGAAGGCUCUAAUG:30;UGGGACACUACUUCGAUGAAGGCUCUAAUGA:30;UGGGACACUACUUCGAUGAAGGCUCUAAUG:30;UGGGACACUACUUCGAUGAAGGCUCUAAUG:30;UGGGACACUACUUCGAUGAAGGCUCUAAUGA:30;UGGGACACUACUUCGAUGAAGGCUCUAAUGA:30;UGGGACACUACUUCGAUGAAGGCUCUAAUG:30;UGGGACACUACUUCGAUGAAGGCUCUAAUG:30;UGGGACACUACUUCGAUGAAGGCUCUAAUGA:30;UGGGACACUACUUCGAUGAAGGCUCUAAUG:30;UGGGACACUACUUCGAUGAAGGCUCUAAUGAG:30	.	MER103C	chr14:24090277-24090278,+	32.7281	25.3402	35.119	35.7735	32.584	31.8282	37.9538	33.5824	42.775	5.90064	4.61854	6.86662	30.8521	63.3175	25.1109	71.5915	31.6955
12-qE-7089	UUUAUAAAUUAAAAUUUGGCUAUCUCCCAUU:29;UUUAUAAAUUAAAAUUUGGCUAUCUCCCAUUA:29;UUUAUAAAUUAAAAUUUGGCUAUCUCCCAUU:29;UUUAUAAAUUAAAAUUUGGCUAUCUCCCAUU:29;UUUAUAAAUUAAAAUUUGGCUAUCUCCCAUU:29;UUUAUAAAUUAAAAUUUGGCUAUCUCCCAUU:29;UUUAUAAAUUAAAAUUUGGCUAUCUCCCAUU:29;UUUAUAAAUUAAAAUUUGGCUAUCUCCCAUU:29;UUUAUAAAUUAAAAUUUGGCUAUCUCCCAUU:29;UUUAUAAAUUAAAAUUUGGCUAUCUCCCAUU:29;UUUAUAAAUUAAAAUUUGGCUAUCUCCCAUU:29;UUUAUAAAUUAAAAUUUGGCUAUCUCCCAUU:29	.	.	chr12:98446884-98446885,+	20.9344	26.0643	26.642	35.7735	22.2943	17.0785	22.5149	24.1794	18.7141	2.60322	2.93908	2.51038	17.6885	22.6101	0	0	19.0006
1-qD-4525	UUACCCAAGGGACAGAUGUAGGGCAAGAAGUU:31;UUACCCAAGGGACAGAUGUAGGGCAAGAAGUU:31;UUACCCAAGGGACAGAUGUAGGGCAAGAAGUU:31;UUACCCAAGGGACAGAUGUAGGGCAAGAAGUUU:31;UUACCCAAGGGACAGAUGUAGGGCAAGAAGUU:31;UUACCCAAGGGACAGAUGUAGGGCAAGAAGUUU:27;UUACCCAAGGGACAGAUGUAGGGCAAGAAGUU:31;UUACCCAAGGGACAGAUGUAGGGCAAGAAGUUU:27;UUACCCAAGGGACAGAUGUAGGGCAAGAAGUUU:31;UUACCCAAGGGACAGAUGUAGGGCAAGAAGUU:31;UUACCCAAGGGACAGAUGUAGGGCAAGAAGUUU:27;UUACCCAAGGGACAGAUGUAGGGCAAGAAGUUU:27	.	.	chr1:92993145-92993146,-	23.1265	18.8242	26.0365	21.9519	24.8667	17.0785	26.3746	22.8361	24.0609	5.90064	4.40862	5.16842	18.0999	25.5016	19.8994	27.8859	27.0318
9-qA5.3-24188	UUGCAAUUCUGUCUGCUCGUCCCCCGCACC:29;UUGCAAUUCUGUCUGCUCGUCCCCCGCACC:29;UUGCAAUUCUGUCUGCUCGUCCCCCGCACC:29;UUGCAAUUCUGUCUGCUCGUCCCCCGCACC:29;UUGCAAUUCUGUCUGCUCGUCCCCCGCACC:29;UUGCAAUUCUGUCUGCUCGUCCCCCGCACC:29;UUGCAAUUCUGUCUGCUCGUCCCCCGCACC:29;UUGCAAUUCUGUCUGCUCGUCCCCCGCACC:29;UUGCAAUUCUGUCUGCUCGUCCCCCGCACC:29;UUGCAAUUCUGUCUGCUCGUCCCCCGCACC:29;UUGCAAUUCUGUCUGCUCGUCCCCCGCACC:29;UUGCAAUUCUGUCUGCUCGUCCCCCGCACC:29	.	.	chr9:54219948-54219949,-	80.4184	67.3327	81.7425	78.8642	77.1727	72.1957	55.9656	72.5381	78.4208	22.0406	18.0543	19.197	84.3289	101.07	117.94	125.702	195.964
.	UCCCUCUAGAUAUUAUAUUACUCUGCCUCUCU:30;UCCCUCUAGAUAUUAUAUUACUCUGCCUCUCU:30;UCCCUCUAGAUAUUAUAUUACUCUGCCUCUC:30;UCCCUCUAGAUAUUAUAUUACUCUGCCUCUC:30;UCCCUCUAGAUAUUAUAUUACUCUGCCUCUC:30;UCCCUCUAGAUAUUAUAUUACUCUGCCUCUCU:30;UCCCUCUAGAUAUUAUAUUACUCUGCCUCUCU:30;UCCCUCUAGAUAUUAUAUUACUCUGCCUCUC:30;UCCCUCUAGAUAUUAUAUUACUCUGCCUCUC:30;UCCCUCUAGAUAUUAUAUUACUCUGCCUCUCU:30;UCCCUCUAGAUAUUAUAUUACUCUGCCUCUC:30;UCCCUCUAGAUAUUAUAUUACUCUGCCUCUC:30	.	.	chr13:50369130-50369131,+	36.3975	44.8885	39.3575	34.1474	36.8713	39.5911	39.2403	38.2839	25.8432	6.94192	6.71788	6.64512	37.0224	41.4995	37.3342	40.3611	33.7588
7-qD2-24830	GCCCAAGUCUCGGAAGUAUACAAGACUGUC:30;GCCCAAGUCUCGGAAGUAUACAAGACUGUC:30;GCCCAAGUCUCGGAAGUAUACAAGACUGUC:30;GCCCAAGUCUCGGAAGUAUACAAGACUGUCAA:30;GCCCAAGUCUCGGAAGUAUACAAGACUGUC:30;GCCCAAGUCUCGGAAGUAUACAAGACUGUC:30;GCCCAAGUCUCGGAAGUAUACAAGACUGUC:30;GCCCAAGUCUCGGAAGUAUACAAGACUGUCA:30;GCCCAAGUCUCGGAAGUAUACAAGACUGUCA:30;GCCCAAGUCUCGGAAGUAUACAAGACUGUCAAC:30;GCCCAAGUCUCGGAAGUAUACAAGACUGUCAACU:30;GCCCAAGUCUCGGAAGUAUACAAGACUGUC:30	.	.	chr7:73815167-73815168,-	26.7324	14.4801	26.0365	26.8301	40.3013	27.1704	25.0881	14.7763	23.1698	5.38	7.27772	5.7591	30.852	32.2851	24.0706	21.3808	26.7741
15-qD1-4001	UUCUCAACUAUUGAUGAGUGUGGGAGGAGG:29;UUCUCAACUAUUGAUGAGUGUGGGAGGAGG:29;UUCUCAACUAUUGAUGAGUGUGGGAGGAGG:29;UUCUCAACUAUUGAUGAGUGUGGGAGGAGG:29;UUCUCAACUAUUGAUGAGUGUGGGAGGAGG:29;UUCUCAACUAUUGAUGAGUGUGGGAGGAGG:29;UUCUCAACUAUUGAUGAGUGUGGGAGGAGGGC:29;UUCUCAACUAUUGAUGAGUGUGGGAGGAGG:29;UUCUCAACUAUUGAUGAGUGUGGGAGGAGG:29;UUCUCAACUAUUGAUGAGUGUGGGAGGAGGGC:29;UUCUCAACUAUUGAUGAGUGUGGGAGGAGGGC:29;UUCUCAACUAUUGAUGAGUGUGGGAGGAGGGC:29	.	MTB_Mm	chr15:59286486-59286487,+	20.2779	20.9962	15.743	17.8867	24.8667	17.8548	17.3687	20.1495	19.6052	4.6858	3.91876	4.72542	22.2135	19.4895	26.1338	39.7497	25.0619
5-qF-14508	UUAAAUUUGAGGUGGACGUGGAGAGCCCAG:26;UUAAAUUUGAGGUGGACGUGGAGAGCCCAGA:26;UUAAAUUUGAGGUGGACGUGGAGAGCCCAGA:30;UUAAAUUUGAGGUGGACGUGGAGAGCCCAGAGU:26;UUAAAUUUGAGGUGGACGUGGAGAGCCCAGA:26;UUAAAUUUGAGGUGGACGUGGAGAGCCCAGAGU:26;UUAAAUUUGAGGUGGACGUGGAGAGCCCAGA:26;UUAAAUUUGAGGUGGACGUGGAGAGCCCAGA:26;UUAAAUUUGAGGUGGACGUGGAGAGCCCAGAGU:26;UUAAAUUUGAGGUGGACGUGGAGAGCCCAGA:26;UUAAAUUUGAGGUGGACGUGGAGAGCCCAG:26;UUAAAUUUGAGGUGGACGUGGAGAGCCCAGAGU:26	.	.	chr5:113339977-113339978,-	17.9207	13.0321	15.1375	18.6998	17.1495	16.3022	23.1582	24.1793	20.4964	3.55774	3.42892	3.10106	16.4544	14.9143	18.1655	20.5193	21.1315
7-qD1-19431	UAAAAGUUCAACAUCUUGUAAAUUAUAAACCUGC:32;UAAAAGUUCAACAUCUUGUAAAUUAUAAACCUG:32;UAAAAGUUCAACAUCUUGUAAAUUAUAAACCUG:32;UAAAAGUUCAACAUCUUGUAAAUUAUAAACCUG:32;UAAAAGUUCAACAUCUUGUAAAUUAUAAACCUGC:32;UAAAAGUUCAACAUCUUGUAAAUUAUAAACCUGC:32;UAAAAGUUCAACAUCUUGUAAAUUAUAAACCUGC:32;UAAAAGUUCAACAUCUUGUAAAUUAUAAACCUG:32;UAAAAGUUCAACAUCUUGUAAAUUAUAAACCUG:32;UAAAAGUUCAACAUCUUGUAAAUUAUAAACCUG:32;UAAAAGUUCAACAUCUUGUAAAUUAUAAACCUGC:32;UAAAAGUUCAACAUCUUGUAAAUUAUAAACCUGC:32	.	.	chr7:73118323-73118324,+	64.7998	99.913	55.706	73.173	53.1633	73.7481	50.8193	66.4933	56.1421	11.0203	14.1356	12.1089	62.1154	82.4866	40.2812	33.3368	68.3264
17-qA3.3-27363	UCAUAAUGCUGUUAAGGUACUCCAUUAAUUGU:30;UCAUAAUGCUGUUAAGGUACUCCAUUAAUUGU:30;UCAUAAUGCUGUUAAGGUACUCCAUUAAUUGU:30;UCAUAAUGCUGUUAAGGUACUCCAUUAAUUGU:30;UCAUAAUGCUGUUAAGGUACUCCAUUAAUUGU:30;UCAUAAUGCUGUUAAGGUACUCCAUUAAUUGU:30;UCAUAAUGCUGUUAAGGUACUCCAUUAAUUGU:30;UCAUAAUGCUGUUAAGGUACUCCAUUAAUUGU:30;UCAUAAUGCUGUUAAGGUACUCCAUUAAUUGU:30;UCAUAAUGCUGUUAAGGUACUCCAUUAAUUGU:30;UCAUAAUGCUGUUAAGGUACUCCAUUAAUUGU:30;UCAUAAUGCUGUUAAGGUACUCCAUUAAUUGU:30	.	.	chr17:27319627-27319628,-	219.535	296.843	279.136	260.17	198.934	214.258	266.963	239.107	214.766	32.0196	31.98	36.1052	163.721	165.48	0	0	199.567
12-qE-23911	CAUAGAAACAUUAAUGAUCAUCUCUUAAGAGA:31;CAUAGAAACAUUAAUGAUCAUCUCUUAAGAGA:32;CAUAGAAACAUUAAUGAUCAUCUCUUAAGAGA:30;CAUAGAAACAUUAAUGAUCAUCUCUUAAGAGA:31;CAUAGAAACAUUAAUGAUCAUCUCUUAAGAGA:31;CAUAGAAACAUUAAUGAUCAUCUCUUAAGAGA:30;CAUAGAAACAUUAAUGAUCAUCUCUUAAGAGA:30;CAUAGAAACAUUAAUGAUCAUCUCUUAAGAGA:31;CAUAGAAACAUUAAUGAUCAUCUCUUAAGAGA:30;CAUAGAAACAUUAAUGAUCAUCUCUUAAGAGA:31;CAUAGAAACAUUAAUGAUCAUCUCUUAAGAGA:31;CAUAGAAACAUUAAUGAUCAUCUCUUAAGAGA:31	.	.	chr12:98413681-98413682,-	19.8952	20.9962	23.009	20.3258	18.8644	27.1704	20.5851	16.7912	18.7141	3.3842	4.05872	4.13474	14.3976	22.3775	16.8481	19.8138	21.1474
13-qB1-1517	UCCUUUGGACUUAGAUCCAGCUCUGCACAGU:29;UCCUUUGGACUUAGAUCCAGCUCUGCACA:29;UCCUUUGGACUUAGAUCCAGCUCUGCACAGU:29;UCCUUUGGACUUAGAUCCAGCUCUGCACAG:29;UCCUUUGGACUUAGAUCCAGCUCUGCACAGU:28;UCCUUUGGACUUAGAUCCAGCUCUGCACAGU:28;UCCUUUGGACUUAGAUCCAGCUCUGCACAGU:29;UCCUUUGGACUUAGAUCCAGCUCUGCACAGU:28;UCCUUUGGACUUAGAUCCAGCUCUGCACAG:28;UCCUUUGGACUUAGAUCCAGCUCUGCACAGU:29;UCCUUUGGACUUAGAUCCAGCUCUGCACAGU:29;UCCUUUGGACUUAGAUCCAGCUCUGCACAGUAGCU:28	.	.	chr13:53398534-53398535,+	20.094	10.8601	21.1925	20.3258	18.8644	20.1837	18.0119	25.5227	11.5849	5.0329	4.96844	4.0609	24.2703	24.9286	22.0169	28.7995	23.0823
10-qB5.1-5404	UUGAACUGUAUUGGGAAAAUGUGUUUUCUGCA:30;UUGAACUGUAUUGGGAAAAUGUGUUUUCUGC:30;UUGAACUGUAUUGGGAAAAUGUGUUUUCUGCAU:31;UUGAACUGUAUUGGGAAAAUGUGUUUUCUGCA:31;UUGAACUGUAUUGGGAAAAUGUGUUUUCUGC:31;UUGAACUGUAUUGGGAAAAUGUGUUUUCUGCA:31;UUGAACUGUAUUGGGAAAAUGUGUUUUCUGC:30;UUGAACUGUAUUGGGAAAAUGUGUUUUCUGCA:31;UUGAACUGUAUUGGGAAAAUGUGUUUUCUGCA:30;UUGAACUGUAUUGGGAAAAUGUGUUUUCUGCA:31;UUGAACUGUAUUGGGAAAAUGUGUUUUCUGCA:31;UUGAACUGUAUUGGGAAAAUGUGUUUUCUGCA:30	.	.	chr10:66696158-66696159,-	102.703	100.637	100.513	117.89	103.754	109.458	114.505	96.0459	106.046	18.2226	20.4336	19.7138	91.7333	96.7404	91.1918	87.9357	97.4382
.	UGUCAUUGUCUUUGGUUUGAUACCAGUCUG:29;UGUCAUUGUCUUUGGUUUGAUACCAGUCUGA:29;UGUCAUUGUCUUUGGUUUGAUACCAGUCUGAUC:29;UGUCAUUGUCUUUGGUUUGAUACCAGUCUGA:30;UGUCAUUGUCUUUGGUUUGAUACCAGUCUG:29;UGUCAUUGUCUUUGGUUUGAUACCAGUCUG:29;UGUCAUUGUCUUUGGUUUGAUACCAGUCUGA:29;UGUCAUUGUCUUUGGUUUGAUACCAGUCUG:29;UGUCAUUGUCUUUGGUUUGAUACCAGUCUG:29;UGUCAUUGUCUUUGGUUUGAUACCAGUCUGA:29;UGUCAUUGUCUUUGGUUUGAUACCAGUCUGA:29;UGUCAUUGUCUUUGGUUUGAUACCAGUCUGA:29	ENSMUSG00000036698	.	chr15:73098577-73098578,-	31.7253	40.5444	24.22	26.8301	30.0115	34.9334	27.6612	30.8959	27.6256	5.55354	6.92784	8.1218	34.9656	32.4731	33.3027	26.7385	35.677
4-qD2.2-2182	UGAUCUUUAAGCAGAGAUUGUAUGGGGUCUG:30;UGAUCUUUAAGCAGAGAUUGUAUGGGGUCUG:30;UGAUCUUUAAGCAGAGAUUGUAUGGGGUCUG:30;UGAUCUUUAAGCAGAGAUUGUAUGGGGUCUG:30;UGAUCUUUAAGCAGAGAUUGUAUGGGGUCUG:30;UGAUCUUUAAGCAGAGAUUGUAUGGGGUCUGU:30;UGAUCUUUAAGCAGAGAUUGUAUGGGGUCUG:30;UGAUCUUUAAGCAGAGAUUGUAUGGGGUCUG:29;UGAUCUUUAAGCAGAGAUUGUAUGGGGUCUGU:30;UGAUCUUUAAGCAGAGAUUGUAUGGGGUCUGU:30;UGAUCUUUAAGCAGAGAUUGUAUGGGGUCUG:30;UGAUCUUUAAGCAGAGAUUGUAUGGGGUCUGU:30	.	.	chr4:123838486-123838487,-	30.4158	34.7524	26.0365	40.6517	26.5817	24.8415	31.5209	23.5077	31.19	5.11968	6.50796	7.38346	30.852	32.2974	31.3379	34.4869	40.1932
10-qB4-6488	CAGUAGAACACGCAAGUAAACUUCUGCCAGC:28;CAGUAGAACACGCAAGUAAACUUCUGCCAGCA:28;CAGUAGAACACGCAAGUAAACUUCUGCCAGCA:28;CAGUAGAACACGCAAGUAAACUUCUGCCAGCAG:28;CAGUAGAACACGCAAGUAAACUUCUGCCAGCA:28;CAGUAGAACACGCAAGUAAACUUCUGCCAGCA:28;CAGUAGAACACGCAAGUAAACUUCUGCCAGCAG:28;CAGUAGAACACGCAAGUAAACUUCUGCCAGC:28;CAGUAGAACACGCAAGUAAACUUCUGCCAGC:28;CAGUAGAACACGCAAGUAAACUUCUGCCAGCAGCAGCUGCUGGGGUCU:28;CAGUAGAACACGCAAGUAAACUUCUGCCAGCAG:28;CAGUAGAACACGCAAGUAAACUUCUGCCAGCAG:28	.	.	chr10:62664192-62664193,+	34.5776	23.8923	24.8255	31.7083	31.7266	42.6963	33.4507	28.2093	41.8838	8.67742	7.13776	8.41716	35.377	32.3263	73.2033	60.6084	40.3225
9-qC-31469	UACUGGAGGUGAAGUUCUAAUAUCCCCCAAGC:31;UACUGGAGGUGAAGUUCUAAUAUCCCCCAAGC:29;UACUGGAGGUGAAGUUCUAAUAUCCCCCAAGC:28;UACUGGAGGUGAAGUUCUAAUAUCCCCCAAGC:29;UACUGGAGGUGAAGUUCUAAUAUCCCCCAAGCU:29;UACUGGAGGUGAAGUUCUAAUAUCCCCCAAGC:31;UACUGGAGGUGAAGUUCUAAUAUCCCCCAAGC:29;UACUGGAGGUGAAGUUCUAAUAUCCCCCAAGC:30;UACUGGAGGUGAAGUUCUAAUAUCCCCCAAGC:29;UACUGGAGGUGAAGUUCUAAUAUCCCCCAAGCU:28;UACUGGAGGUGAAGUUCUAAUAUCCCCCAAGCUU:30;UACUGGAGGUGAAGUUCUAAUAUCCCCCAAGC:31	.	.	chr9:67727914-67727915,-	20.3661	23.8923	24.22	21.1389	18.0069	21.7363	22.5149	20.1495	18.7141	3.81806	3.56888	4.20856	16.043	0	14.2713	0	16.3534
7-qD1-16444	UAAAUAAGCUAUAGUGGUAACAUAGCAAGAUA:30;UAAAUAAGCUAUAGUGGUAACAUAGCAAGAUA:30;UAAAUAAGCUAUAGUGGUAACAUAGCAAGAU:30;UAAAUAAGCUAUAGUGGUAACAUAGCAAGAUA:30;UAAAUAAGCUAUAGUGGUAACAUAGCAAGAU:30;UAAAUAAGCUAUAGUGGUAACAUAGCAAGAUA:30;UAAAUAAGCUAUAGUGGUAACAUAGCAAGAU:30;UAAAUAAGCUAUAGUGGUAACAUAGCAAGAUA:30;UAAAUAAGCUAUAGUGGUAACAUAGCAAGAUAAU:30;UAAAUAAGCUAUAGUGGUAACAUAGCAAGAU:30;UAAAUAAGCUAUAGUGGUAACAUAGCAAGAUAAU:30;UAAAUAAGCUAUAGUGGUAACAUAGCAAGAU:30	.	.	chr7:69920442-69920443,+	33.8143	44.1645	45.4125	34.1474	36.0139	23.2889	28.9478	42.9855	30.2989	6.68162	6.15806	5.83292	27.1498	27.0626	37.405	30.6671	34.386
9-qA5.3-24188	UAAUGAAGGGAUGUCUGAUCUUUCCUAGAAAU:29;UAAUGAAGGGAUGUCUGAUCUUUCCUAGAAAU:29;UAAUGAAGGGAUGUCUGAUCUUUCCUAGAAAU:29;UAAUGAAGGGAUGUCUGAUCUUUCCUAGAAAUG:29;UAAUGAAGGGAUGUCUGAUCUUUCCUAGAAAU:29;UAAUGAAGGGAUGUCUGAUCUUUCCUAGAAAU:29;UAAUGAAGGGAUGUCUGAUCUUUCCUAGAAAU:29;UAAUGAAGGGAUGUCUGAUCUUUCCUAGAAAU:29;UAAUGAAGGGAUGUCUGAUCUUUCCUAGAAAU:29;UAAUGAAGGGAUGUCUGAUCUUUCCUAGAAAU:29;UAAUGAAGGGAUGUCUGAUCUUUCCUAGAAAUG:29;UAAUGAAGGGAUGUCUGAUCUUUCCUAGAAAU:29	.	.	chr9:54231881-54231882,-	101.8	103.533	130.183	100.003	113.186	86.9453	113.218	107.464	98.026	17.9623	19.104	20.4522	81.4494	108.1	144.441	147.497	79.255
7-qD2-24830	UUUCGGAUCAUAGAUGACAUUCUUUUCCACCC:31;UUUCGGAUCAUAGAUGACAUUCUUUUCCACCC:31;UUUCGGAUCAUAGAUGACAUUCUUUUCCACCC:31;UUUCGGAUCAUAGAUGACAUUCUUUUCCACCC:31;UUUCGGAUCAUAGAUGACAUUCUUUUCCACCC:31;UUUCGGAUCAUAGAUGACAUUCUUUUCCACCCA:31;UUUCGGAUCAUAGAUGACAUUCUUUUCCACCC:31;UUUCGGAUCAUAGAUGACAUUCUUUUCCACCC:31;UUUCGGAUCAUAGAUGACAUUCUUUUCCACCC:31;UUUCGGAUCAUAGAUGACAUUCUUUUCCACCC:31;UUUCGGAUCAUAGAUGACAUUCUUUUCCACCC:31;UUUCGGAUCAUAGAUGACAUUCUUUUCCACCC:31	ENSMUSG00000074067	.	chr7:73812963-73812964,-	46.1813	47.7846	47.229	50.4081	40.3012	58.2223	40.5269	45.0005	51.6865	7.11548	10.6367	8.04798	44.0155	51.6786	14.4122	15.0184	30.6252
9-qA5.3-24188	UUUGAGAGAUUGACAUAAAAUACCCAUCAAAC:30;UUUGAGAGAUUGACAUAAAAUACCCAUCAAAC:30;UUUGAGAGAUUGACAUAAAAUACCCAUCAAAC:30;UUUGAGAGAUUGACAUAAAAUACCCAUCAAAC:30;UUUGAGAGAUUGACAUAAAAUACCCAUCAAAC:30;UUUGAGAGAUUGACAUAAAAUACCCAUCAAAC:30;UUUGAGAGAUUGACAUAAAAUACCCAUCAAAC:30;UUUGAGAGAUUGACAUAAAAUACCCAUCAAAC:30;UUUGAGAGAUUGACAUAAAAUACCCAUCAAAC:30;UUUGAGAGAUUGACAUAAAAUACCCAUCAAAC:30;UUUGAGAGAUUGACAUAAAAUACCCAUCAAAC:30;UUUGAGAGAUUGACAUAAAAUACCCAUCAAAC:31	.	.	chr9:54221780-54221781,-	20.7709	16.6522	30.275	25.2041	15.4345	32.6045	14.7955	30.8959	24.0609	2.77678	3.00906	2.95338	15.6317	22.6519	22.4575	17.1464	16.774
2-qE1-35981	UCUAAGGUCUGAAGGCCAGAACAUUGGUGGGA:30;UCUAAGGUCUGAAGGCCAGAACAUUGGUGGGA:30;UCUAAGGUCUGAAGGCCAGAACAUUGGUGGGA:30;UCUAAGGUCUGAAGGCCAGAACAUUGGUGGG:30;UCUAAGGUCUGAAGGCCAGAACAUUGGUGGGA:30;UCUAAGGUCUGAAGGCCAGAACAUUGGUGGGA:30;UCUAAGGUCUGAAGGCCAGAACAUUGGUGGGA:30;UCUAAGGUCUGAAGGCCAGAACAUUGGUGGGA:30;UCUAAGGUCUGAAGGCCAGAACAUUGGUGGGA:30;UCUAAGGUCUGAAGGCCAGAACAUUGGUGGGA:30;UCUAAGGUCUGAAGGCCAGAACAUUGGUGGGA:30;UCUAAGGUCUGAAGGCCAGAACAUUGGUGGGA:30	.	.	chr2:92591784-92591785,+	178.367	186.07	171.357	192.689	159.49	173.114	171.757	186.046	183.576	31.152	38.418	34.776	194.574	167.516	262.821	275.39	179.534
14-qA3-19970	UUCAUGCUACGUACUCUGUCCAGGAUGAAUUU:31;UUCAUGCUACGUACUCUGUCCAGGAUGAAUUU:29;UUCAUGCUACGUACUCUGUCCAGGAUGAAUUU:31;UUCAUGCUACGUACUCUGUCCAGGAUGAAUUU:30;UUCAUGCUACGUACUCUGUCCAGGAUGAAUU:30;UUCAUGCUACGUACUCUGUCCAGGAUGAAUUU:29;UUCAUGCUACGUACUCUGUCCAGGAUGAAUUU:30;UUCAUGCUACGUACUCUGUCCAGGAUGAAUUU:30;UUCAUGCUACGUACUCUGUCCAGGAUGAAUUU:30;UUCAUGCUACGUACUCUGUCCAGGAUGAAUUU:31;UUCAUGCUACGUACUCUGUCCAGGAUGAAUUU:30;UUCAUGCUACGUACUCUGUCCAGGAUGAAUUU:30	.	.	chr14:24084623-24084624,+	18.0699	23.8923	16.3485	21.1389	16.292	19.4074	18.6552	18.8062	15.1495	2.86354	3.14902	4.20858	16.043	21.5305	18.212	22.853	19.7242
9-qC-31469	UGAGAGAUGAAUGCCUAAAGCUAUAUCAUGCA:30;UGAGAGAUGAAUGCCUAAAGCUAUAUCAUGCA:30;UGAGAGAUGAAUGCCUAAAGCUAUAUCAUGCA:30;UGAGAGAUGAAUGCCUAAAGCUAUAUCAUGCA:30;UGAGAGAUGAAUGCCUAAAGCUAUAUCAUGCA:30;UGAGAGAUGAAUGCCUAAAGCUAUAUCAUGCA:30;UGAGAGAUGAAUGCCUAAAGCUAUAUCAUGCAA:30;UGAGAGAUGAAUGCCUAAAGCUAUAUCAUGCA:30;UGAGAGAUGAAUGCCUAAAGCUAUAUCAUGCA:30;UGAGAGAUGAAUGCCUAAAGCUAUAUCAUGCAA:30;UGAGAGAUGAAUGCCUAAAGCUAUAUCAUGCA:30;UGAGAGAUGAAUGCCUAAAGCUAUAUCAUGCAAG:30	.	.	chr9:67728745-67728746,-	141.264	154.938	190.127	175.615	109.757	190.193	155.031	194.106	116.74	18.049	21.6232	19.2708	113.947	0	86.0198	0	98.9284
7-qD1-16444	UUGCCUCUAAGAACCUCUCUCCCUCUGCCC:26;UUGCCUCUAAGAACCUCUCUCCCUCUGCCC:26;UUGCCUCUAAGAACCUCUCUCCCUCUGCCC:27;UUGCCUCUAAGAACCUCUCUCCCUCUGCCCUC:27;UUGCCUCUAAGAACCUCUCUCCCUCUGCCC:27;UUGCCUCUAAGAACCUCUCUCCCUCUGCCCU:27;UUGCCUCUAAGAACCUCUCUCCCUCUGC:26;UUGCCUCUAAGAACCUCUCUCCCUCUGCCC:28;UUGCCUCUAAGAACCUCUCUCCCUCUGCCC:27;UUGCCUCUAAGAACCUCUCUCCCUCUGCCCU:25;UUGCCUCUAAGAACCUCUCUCCCUCUGCCCU:27;UUGCCUCUAAGAACCUCUCUCCCUCUGCCCU:27	.	RMER17A2	chr7:69929829-69929830,+	15.3329	18.8242	13.321	14.6346	13.7196	20.1837	19.2985	14.7763	12.4761	2.77678	2.02936	3.91324	13.1635	0	28.2434	39.9299	21.5008
5-qF-14508	UUCCAGGUGUCUAAUUACUGAAGGGAAAUCUC:30;UUCCAGGUGUCUAAUUACUGAAGGGAAAUCUC:30;UUCCAGGUGUCUAAUUACUGAAGGGAAAUCUC:30;UUCCAGGUGUCUAAUUACUGAAGGGAAAUCUCC:30;UUCCAGGUGUCUAAUUACUGAAGGGAAAUCUC:30;UUCCAGGUGUCUAAUUACUGAAGGGAAAUCUC:30;UUCCAGGUGUCUAAUUACUGAAGGGAAAUCUC:30;UUCCAGGUGUCUAAUUACUGAAGGGAAAUCUC:30;UUCCAGGUGUCUAAUUACUGAAGGGAAAUCUC:30;UUCCAGGUGUCUAAUUACUGAAGGGAAAUCUCC:30;UUCCAGGUGUCUAAUUACUGAAGGGAAAUCUCC:30;UUCCAGGUGUCUAAUUACUGAAGGGAAAUCU:30	.	.	chr5:113337449-113337450,-	43.1172	48.5085	51.4675	30.8953	43.7312	43.4726	42.4567	46.3438	47.2307	8.3303	8.18744	8.49098	38.2565	42.7471	54.6034	56.5829	40.4323
7-qD1-9417	AUUUCUUUUCUGAAAACAGAGACAAUCGUAGG:31;AUUUCUUUUCUGAAAACAGAGACAAUCGUAGGGCC:30;AUUUCUUUUCUGAAAACAGAGACAAUCGUAGG:30;AUUUCUUUUCUGAAAACAGAGACAAUCGUAGGG:32;AUUUCUUUUCUGAAAACAGAGACAAUCGUAGG:32;AUUUCUUUUCUGAAAACAGAGACAAUCGUAGG:30;AUUUCUUUUCUGAAAACAGAGACAAUCGUAGG:32;AUUUCUUUUCUGAAAACAGAGACAAUCGUAGG:32;AUUUCUUUUCUGAAAACAGAGACAAUCGUAGG:30;AUUUCUUUUCUGAAAACAGAGACAAUCGUAGG:32;AUUUCUUUUCUGAAAACAGAGACAAUCGUAGG:32;AUUUCUUUUCUGAAAACAGAGACAAUCGUAGGG:32	.	.	chr7:69907570-69907571,-	27.1084	26.0643	18.165	24.391	27.4392	37.2623	28.9478	26.1943	23.1698	5.90064	5.80818	5.75908	26.3271	26.04	57.2495	41.1072	24.3054
4-qC5-17839	UUUUGAAUAACUGUGUAUCCCUAUGGGCCA:29;UUUUGAAUAACUGUGUAUCCCUAUGGGCCAAGGAAAUUUAGGAGCGUGA:29;UUUUGAAUAACUGUGUAUCCCUAUGGGCCA:29;UUUUGAAUAACUGUGUAUCCCUAUGGGCCA:29;UUUUGAAUAACUGUGUAUCCCUAUGGGCCAA:29;UUUUGAAUAACUGUGUAUCCCUAUGGGCCA:29;UUUUGAAUAACUGUGUAUCCCUAUGGGCCA:29;UUUUGAAUAACUGUGUAUCCCUAUGGGCCA:29;UUUUGAAUAACUGUGUAUCCCUAUGGGCCAA:29;UUUUGAAUAACUGUGUAUCCCUAUGGGCCA:29;UUUUGAAUAACUGUGUAUCCCUAUGGGCCA:29;UUUUGAAUAACUGUGUAUCCCUAUGGGCCA:29	.	.	chr4:94285858-94285859,-	15.3477	18.1002	12.7155	14.6346	19.7219	11.6444	15.4388	15.4479	15.1495	3.29742	3.00906	2.5842	16.8657	16.5223	0	0	15.7516
2-qE1-35981	UAUUUAAGAUUCAGGAGUGAUGUUUCGGGUA:30;UAUUUAAGAUUCAGGAGUGAUGUUUCGGGUA:30;UAUUUAAGAUUCAGGAGUGAUGUUUCGGGU:30;UAUUUAAGAUUCAGGAGUGAUGUUUCGGGUA:30;UAUUUAAGAUUCAGGAGUGAUGUUUCGGGUAAAC:30;UAUUUAAGAUUCAGGAGUGAUGUUUCGGGUA:30;UAUUUAAGAUUCAGGAGUGAUGUUUCGGGUAA:29;UAUUUAAGAUUCAGGAGUGAUGUUUCGGGU:30;UAUUUAAGAUUCAGGAGUGAUGUUUCGGGU:30;UAUUUAAGAUUCAGGAGUGAUGUUUCGGGUA:29;UAUUUAAGAUUCAGGAGUGAUGUUUCGGGUA:30;UAUUUAAGAUUCAGGAGUGAUGUUUCGGGUA:30	.	.	chr2:92544765-92544766,+	46.3385	44.1646	50.862	35.7735	42.0161	34.9334	55.9657	57.0902	45.4485	11.0203	8.18742	10.1153	43.1928	48.1625	59.2541	64.5345	64.4793
9-qA5.3-24188	UGGUAGUAACUGCCUCAGCACUGGUUCUGCCA:31;UGGUAGUAACUGCCUCAGCACUGGUUCUGCC:31;UGGUAGUAACUGCCUCAGCACUGGUUCUGCC:30;UGGUAGUAACUGCCUCAGCACUGGUUCUGCCA:30;UGGUAGUAACUGCCUCAGCACUGGUUCUGCC:31;UGGUAGUAACUGCCUCAGCACUGGUUCUGCC:30;UGGUAGUAACUGCCUCAGCACUGGUUCUGCCA:30;UGGUAGUAACUGCCUCAGCACUGGUUCUGCCA:31;UGGUAGUAACUGCCUCAGCACUGGUUCUGCC:31;UGGUAGUAACUGCCUCAGCACUGGUUCUGCCA:30;UGGUAGUAACUGCCUCAGCACUGGUUCUGCCA:30;UGGUAGUAACUGCCUCAGCACUGGUUCUGCCA:30	.	.	chr9:54213051-54213052,-	36.4425	31.8563	32.0915	28.4561	43.7312	40.3675	39.2403	35.5973	32.0812	7.63614	7.27772	8.04796	39.0792	44.5771	46.6338	51.7479	43.5467
8-qE1-3748	UGGUUACUUACCUGUAGGCGCUUGGAGCCCC:30;UGGUUACUUACCUGUAGGCGCUUGGAGCCCC:30;UGGUUACUUACCUGUAGGCGCUUGGAGCCCC:30;UGGUUACUUACCUGUAGGCGCUUGGAGCCCC:30;UGGUUACUUACCUGUAGGCGCUUGGAGCCCC:30;UGGUUACUUACCUGUAGGCGCUUGGAGCCCC:30;UGGUUACUUACCUGUAGGCGCUUGGAGCCCC:30;UGGUUACUUACCUGUAGGCGCUUGGAGCCCC:30;UGGUUACUUACCUGUAGGCGCUUGGAGCCCC:30;UGGUUACUUACCUGUAGGCGCUUGGAGCCCC:30;UGGUUACUUACCUGUAGGCGCUUGGAGCCCC:30;UGGUUACUUACCUGUAGGCGCUUGGAGCCCC:30	.	.	chr8:110128586-110128587,+	18.7821	15.2042	16.954	17.8867	15.4345	16.3023	18.6552	18.8061	22.2787	3.99162	3.91878	5.24226	18.0999	22.7009	29.0148	29.555	13.715
18-qE1-36451	UAAGUCUCCUGCUCACUGUGGCAGAUCUUCCC:32;UAAGUCUCCUGCUCACUGUGGCAGAUCUUCCC:31;UAAGUCUCCUGCUCACUGUGGCAGAUCUUCCC:31;UAAGUCUCCUGCUCACUGUGGCAGAUCUUCCCGU:31;UAAGUCUCCUGCUCACUGUGGCAGAUCUUCCCGUU:31;UAAGUCUCCUGCUCACUGUGGCAGAUCUUCCC:31;UAAGUCUCCUGCUCACUGUGGCAGAUCUUCCCGU:31;UAAGUCUCCUGCUCACUGUGGCAGAUCUUCCCGU:31;UAAGUCUCCUGCUCACUGUGGCAGAUCUUCCCGUUAGUCACUGUCAUUU:32;UAAGUCUCCUGCUCACUGUGGCAGAUCUUCCCGUU:32;UAAGUCUCCUGCUCACUGUGGCAGAUCUUCCCGU:31;UAAGUCUCCUGCUCACUGUGGCAGAUCUUCCCGUU:32	.	.	chr18:67063161-67063162,-	108.51	86.1568	87.192	96.7509	118.331	106.353	88.7732	93.3592	127.434	24.8174	26.6616	24.9562	115.592	127.217	126.735	126.808	124.656
15-qD1-17920	UUGGAAAGUGAAGGAAAAUUGACUGCACAUG:29;UUGGAAAGUGAAGGAAAAUUGACUGCACAUG:29;UUGGAAAGUGAAGGAAAAUUGACUGCACAU:29;UUGGAAAGUGAAGGAAAAUUGACUGCACAUG:30;UUGGAAAGUGAAGGAAAAUUGACUGCACAUG:30;UUGGAAAGUGAAGGAAAAUUGACUGCACAUG:30;UUGGAAAGUGAAGGAAAAUUGACUGCACAU:29;UUGGAAAGUGAAGGAAAAUUGACUGCACAU:29;UUGGAAAGUGAAGGAAAAUUGACUGCACAUG:29;UUGGAAAGUGAAGGAAAAUUGACUGCACAUG:29;UUGGAAAGUGAAGGAAAAUUGACUGCACAUG:29;UUGGAAAGUGAAGGAAAAUUGACUGCACAUG:30	.	.	chr15:59256782-59256783,-	31.5978	27.5123	38.752	33.3344	32.584	34.9333	43.7433	38.9556	27.6255	5.20644	5.66824	4.94692	22.6248	29.8232	39.3268	36.7502	27.8011
17-qA3.3-26735	UGAAGAAGGCUUGCCUCCAGGGAUGGUACAUCCAAACAGCUUGACGGUC:25;UGAAGAAGGCUUGCCUCCAGGGAUGGUACAUC:25;UGAAGAAGGCUUGCCUCCAGGGAUGGUACAUC:25;UGAAGAAGGCUUGCCUCCAGGGAUGGUACAU:25;UGAAGAAGGCUUGCCUCCAGGGAUGGUACAUC:25;UGAAGAAGGCUUGCCUCCAGGGAUGGUACAU:25;UGAAGAAGGCUUGCCUCCAGGGAUGGUACAUC:25;UGAAGAAGGCUUGCCUCCAGGGAUGGUACAUC:25;UGAAGAAGGCUUGCCUCCAGGGAUGGUACAUC:25;UGAAGAAGGCUUGCCUCCAGGGAUGGUACAUC:25;UGAAGAAGGCUUGCCUCCAGGGAUGGUACAUC:25;UGAAGAAGGCUUGCCUCCAGGGAUGGUACAUCCAAACAGCUUGACGGUC:25	.	.	chr17:27331902-27331903,+	203.964	140.458	216.164	185.372	186.929	175.443	221.29	210.226	186.249	54.0602	45.5558	41.1258	221.723	243.57	0	0	269.759
.	UGAAGUCAGAAGUCUGUUCCCAAACUGGCCAAU:25;UGAAGUCAGAAGUCUGUUCCCAAACUGGCCA:27;UGAAGUCAGAAGUCUGUUCCCAAACUGGCCA:27;UGAAGUCAGAAGUCUGUUCCCAAACUGGCC:27;UGAAGUCAGAAGUCUGUUCCCAAACUGGCCA:27;UGAAGUCAGAAGUCUGUUCCCAAACUGGCC:25;UGAAGUCAGAAGUCUGUUCCCAAACUGGCCA:27;UGAAGUCAGAAGUCUGUUCCCAAACUGGCC:27;UGAAGUCAGAAGUCUGUUCCCAAACUGGCC:25;UGAAGUCAGAAGUCUGUUCCCAAACUGGCCA:27;UGAAGUCAGAAGUCUGUUCCCAAACUGGCC:27;UGAAGUCAGAAGUCUGUUCCCAAACUGGCC:27	ENSMUSG00000005374	MIRc	chr5:135162538-135162539,+	21.6919	20.9962	19.376	22.7649	27.4392	24.8415	14.1522	18.8062	21.3875	4.16516	4.19868	4.72542	25.0929	24.2613	23.0505	27.9592	27.0075
14-qC1-1010	CAGAAAGUCUUGUAAGUGAUCACAGAAAUGG:30;CAGAAAGUCUUGUAAGUGAUCACAGAAAUGG:30;CAGAAAGUCUUGUAAGUGAUCACAGAAAUGGA:30;CAGAAAGUCUUGUAAGUGAUCACAGAAAUGG:30;CAGAAAGUCUUGUAAGUGAUCACAGAAAUGGA:30;CAGAAAGUCUUGUAAGUGAUCACAGAAAUGG:30;CAGAAAGUCUUGUAAGUGAUCACAGAAAUGG:30;CAGAAAGUCUUGUAAGUGAUCACAGAAAUGGA:30;CAGAAAGUCUUGUAAGUGAUCACAGAAAUGGA:30;CAGAAAGUCUUGUAAGUGAUCACAGAAAUGG:30;CAGAAAGUCUUGUAAGUGAUCACAGAAAUGGA:30;CAGAAAGUCUUGUAAGUGAUCACAGAAAUGG:30	.	.	chr14:44936886-44936887,+	16.2982	15.9282	19.376	13.0085	18.8644	17.0786	18.0119	19.4778	14.2583	2.69	3.219	2.87956	15.6317	0	23.482	21.0889	15.8982
18-qE1-36451	UGAUAAGUCUGGAUAGCUAGAAAGGUUAUAAGAU:28;UGAUAAGUCUGGAUAGCUAGAAAGGUUAUAAGA:28;UGAUAAGUCUGGAUAGCUAGAAAGGUUAUAAG:28;UGAUAAGUCUGGAUAGCUAGAAAGGUUAUA:28;UGAUAAGUCUGGAUAGCUAGAAAGGUUAUAAGA:28;UGAUAAGUCUGGAUAGCUAGAAAGGUUAUAA:28;UGAUAAGUCUGGAUAGCUAGAAAGGUUAUAAG:28;UGAUAAGUCUGGAUAGCUAGAAAGGUUAUAAGAUU:28;UGAUAAGUCUGGAUAGCUAGAAAGGUUAUAAGAUU:29;UGAUAAGUCUGGAUAGCUAGAAAGGUUAUAAG:28;UGAUAAGUCUGGAUAGCUAGAAAGGUUAUAAGA:28;UGAUAAGUCUGGAUAGCUAGAAAGGUUAUA:28	.	.	chr18:67039126-67039127,-	43.8414	53.5765	43.596	50.4081	40.3012	52.0119	60.4687	54.4036	55.2511	5.55354	5.94814	6.20212	27.5612	48.7045	116.387	125.63	26.0629
7-qD2-11976	UUCCACUCCAUGGAUUCAGAAUGGACUUGAU:29;UUCCACUCCAUGGAUUCAGAAUGGACUUGAUC:29;UUCCACUCCAUGGAUUCAGAAUGGACUUGA:29;UUCCACUCCAUGGAUUCAGAAUGGACUUGA:29;UUCCACUCCAUGGAUUCAGAAUGGACUUGA:29;UUCCACUCCAUGGAUUCAGAAUGGACUUGAUC:29;UUCCACUCCAUGGAUUCAGAAUGGACUUGA:29;UUCCACUCCAUGGAUUCAGAAUGGACUUGA:29;UUCCACUCCAUGGAUUCAGAAUGGACUUGAUC:29;UUCCACUCCAUGGAUUCAGAAUGGACUUGAUC:29;UUCCACUCCAUGGAUUCAGAAUGGACUUGAUC:29;UUCCACUCCAUGGAUUCAGAAUGGACUUGAU:29	ENSMUSG00000108448	.	chr7:73825134-73825135,+	20.3977	15.9281	22.4035	24.391	18.8644	17.8549	25.0881	20.8211	20.4963	3.9916	3.8488	3.91322	20.1566	17.4585	31.7314	26.9882	0
7-qD2-24830	UUACACCUCUACCUGACUCAGAAGUGCCUGU:30;UUACACCUCUACCUGACUCAGAAGUGCCUGU:30;UUACACCUCUACCUGACUCAGAAGUGCCUGU:30;UUACACCUCUACCUGACUCAGAAGUGCCUGU:30;UUACACCUCUACCUGACUCAGAAGUGCCUGU:31;UUACACCUCUACCUGACUCAGAAGUGCCUGU:30;UUACACCUCUACCUGACUCAGAAGUGCCUGU:30;UUACACCUCUACCUGACUCAGAAGUGCCUGU:30;UUACACCUCUACCUGACUCAGAAGUGCCUGUGAGC:30;UUACACCUCUACCUGACUCAGAAGUGCCUGUGAGC:30;UUACACCUCUACCUGACUCAGAAGUGCCUGU:30;UUACACCUCUACCUGACUCAGAAGUGCCUGU:30	.	.	chr7:73814684-73814685,-	36.4916	43.4404	31.486	29.2692	38.5863	42.6965	35.3806	38.9557	33.8635	7.54934	7.13776	6.4236	38.6679	37.4665	27.6111	37.1514	29.7126
2-qE1-35981	UUCCUUUGGGAACUUAGGGGACUUGGAUACC:31;UUCCUUUGGGAACUUAGGGGACUUGGAUACC:31;UUCCUUUGGGAACUUAGGGGACUUGGAUACC:31;UUCCUUUGGGAACUUAGGGGACUUGGAUACC:31;UUCCUUUGGGAACUUAGGGGACUUGGAUACC:31;UUCCUUUGGGAACUUAGGGGACUUGGAUACC:31;UUCCUUUGGGAACUUAGGGGACUUGGAUACC:31;UUCCUUUGGGAACUUAGGGGACUUGGAUACC:31;UUCCUUUGGGAACUUAGGGGACUUGGAUACC:31;UUCCUUUGGGAACUUAGGGGACUUGGAUACC:31;UUCCUUUGGGAACUUAGGGGACUUGGAUACCACUU:31;UUCCUUUGGGAACUUAGGGGACUUGGAUACC:31	.	.	chr2:92595328-92595329,+	16.7024	10.8601	16.3485	14.6346	20.5793	15.526	10.2925	12.7613	19.6052	5.0329	2.79912	4.43006	18.5112	17.0856	19.6177	19.9849	16.147
9-qC-31469	UUAUGAUCUGUCCUUUUAUCUCCUGGGCCAUU:26;UUAUGAUCUGUCCUUUUAUCUCCUGGGCCAUU:26;UUAUGAUCUGUCCUUUUAUCUCCUGGGCCAUUU:26;UUAUGAUCUGUCCUUUUAUCUCCUGGGCCAUU:26;UUAUGAUCUGUCCUUUUAUCUCCUGGGCCAUU:26;UUAUGAUCUGUCCUUUUAUCUCCUGGGCCAUUU:26;UUAUGAUCUGUCCUUUUAUCUCCUGGGCCAUU:26;UUAUGAUCUGUCCUUUUAUCUCCUGGGCCAUUU:26;UUAUGAUCUGUCCUUUUAUCUCCUGGGCCAUUUU:26;UUAUGAUCUGUCCUUUUAUCUCCUGGGCCAUU:26;UUAUGAUCUGUCCUUUUAUCUCCUGGGCCAUU:26;UUAUGAUCUGUCCUUUUAUCUCCUGGGCCAUU:26	.	.	chr9:67704099-67704100,-	29.5389	25.3403	23.6145	37.3995	24.8667	29.4993	29.591	37.6124	20.4964	7.0287	5.80818	6.20212	30.852	0	42.013	0	36.353
2-qE1-35981	UUUUAUGCUUAUUUCUACCUGGACAGUUUUUC:30;UUUUAUGCUUAUUUCUACCUGGACAGUUUUU:30;UUUUAUGCUUAUUUCUACCUGGACAGUUUUUC:30;UUUUAUGCUUAUUUCUACCUGGACAGUUUUU:30;UUUUAUGCUUAUUUCUACCUGGACAGUUUUU:30;UUUUAUGCUUAUUUCUACCUGGACAGUUUUU:30;UUUUAUGCUUAUUUCUACCUGGACAGUUUUU:30;UUUUAUGCUUAUUUCUACCUGGACAGUUUUU:30;UUUUAUGCUUAUUUCUACCUGGACAGUUUUU:30;UUUUAUGCUUAUUUCUACCUGGACAGUUUUU:30;UUUUAUGCUUAUUUCUACCUGGACAGUUUUU:30;UUUUAUGCUUAUUUCUACCUGGACAGUUUUU:30	.	.	chr2:92571021-92571022,+	57.2158	67.3327	62.972	77.2382	43.7311	71.4193	61.7552	54.4036	58.8156	8.50386	10.1468	9.67232	47.3064	47.3672	71.5327	55.3805	59.8107
6-qC3-6258	UCUUGCUUAUUUCUCCCUUCUGAAUGGAACUG:31;UCUUGCUUAUUUCUCCCUUCUGAAUGGAACUG:30;UCUUGCUUAUUUCUCCCUUCUGAAUGGAACUG:30;UCUUGCUUAUUUCUCCCUUCUGAAUGGAACU:30;UCUUGCUUAUUUCUCCCUUCUGAAUGGAACUG:30;UCUUGCUUAUUUCUCCCUUCUGAAUGGAACUGA:30;UCUUGCUUAUUUCUCCCUUCUGAAUGGAACUG:31;UCUUGCUUAUUUCUCCCUUCUGAAUGGAACUG:30;UCUUGCUUAUUUCUCCCUUCUGAAUGGAACUG:30;UCUUGCUUAUUUCUCCCUUCUGAAUGGAACUG:30;UCUUGCUUAUUUCUCCCUUCUGAAUGGAACUG:30;UCUUGCUUAUUUCUCCCUUCUGAAUGGAACUG:30	.	.	chr6:81899662-81899663,-	20.3501	18.1002	21.798	26.017	18.0069	18.6311	15.4388	16.1196	16.9318	5.64032	3.77882	3.6179	27.9725	23.9775	21.3338	24.0085	21.9438
12-qE-23911	UACAUCAAGGACCUUCCUACUGGGAUCUAUUA:31;UACAUCAAGGACCUUCCUACUGGGAUCUAUUA:31;UACAUCAAGGACCUUCCUACUGGGAUCUAUUAA:30;UACAUCAAGGACCUUCCUACUGGGAUCUAUUA:31;UACAUCAAGGACCUUCCUACUGGGAUCUAUUA:31;UACAUCAAGGACCUUCCUACUGGGAUCUAUUA:31;UACAUCAAGGACCUUCCUACUGGGAUCUAUUAA:31;UACAUCAAGGACCUUCCUACUGGGAUCUAUUA:30;UACAUCAAGGACCUUCCUACUGGGAUCUAUUA:31;UACAUCAAGGACCUUCCUACUGGGAUCUAUUA:31;UACAUCAAGGACCUUCCUACUGGGAUCUAUUA:31;UACAUCAAGGACCUUCCUACUGGGAUCUAUUAAU:31	.	.	chr12:98400849-98400850,-	72.685	70.2288	75.082	93.4988	59.1657	85.3926	89.4165	78.5829	73.9651	12.4087	12.806	11.7397	62.1155	69.6262	101.042	90.0064	68.0535
15-qD1-17920	UUAAAGUACAACUCUGGAUCUCUUGCUACAUGUAGAUCAUGUAGCUA:30;UUAAAGUACAACUCUGGAUCUCUUGCUACAUGU:30;UUAAAGUACAACUCUGGAUCUCUUGCUACAUGU:30;UUAAAGUACAACUCUGGAUCUCUUGCUACAUGUAGAUCAUGUAGCUAC:30;UUAAAGUACAACUCUGGAUCUCUUGCUACAUGU:30;UUAAAGUACAACUCUGGAUCUCUUGCUACAUGU:30;UUAAAGUACAACUCUGGAUCUCUUGCUACAUGU:30;UUAAAGUACAACUCUGGAUCUCUUGCUACAUGU:30;UUAAAGUACAACUCUGGAUCUCUUGCUACAUGU:30;UUAAAGUACAACUCUGGAUCUCUUGCUACAUGUAGAUCAUGUAGCU:30;UUAAAGUACAACUCUGGAUCUCUUGCUACAUGU:30;UUAAAGUACAACUCUGGAUCUCUUGCUACAUGUAGAUCAUGUAGCUACA:30	.	Charlie1a	chr15:59255438-59255439,-	403.441	427.165	395.392	417.9	384.148	419.977	447.725	386.198	376.063	85.1256	72.4272	82.621	385.856	446.037	480.162	461.238	428.91
7-qD2-24830	UACAGUAUCCCAGGAGGCUCGCUUUGCCUCCAGGC:25;UACAGUAUCCCAGGAGGCUCGCUUUGCCUCCAGGC:25;UACAGUAUCCCAGGAGGCUCGCUUUGCCUCCAGGC:25;UACAGUAUCCCAGGAGGCUCGCUUUGCCUCCAGG:25;UACAGUAUCCCAGGAGGCUCGCUUUGCCUCC:25;UACAGUAUCCCAGGAGGCUCGCUUUGCCUCCAG:25;UACAGUAUCCCAGGAGGCUCGCUUUGCCUCCAGGC:25;UACAGUAUCCCAGGAGGCUCGCUUUGCCUCCAGGC:25;UACAGUAUCCCAGGAGGCUCGCUUUGCCUCCAGGC:25;UACAGUAUCCCAGGAGGCUCGCUUUGCCUCCAGGC:25;UACAGUAUCCCAGGAGGCUCGCUUUGCCUCCAGGC:25;UACAGUAUCCCAGGAGGCUCGCUUUGCCUCCAGGC:25	ENSMUSG00000074067	.	chr7:73816020-73816021,-	36.4793	26.0643	30.275	30.0823	37.7289	26.3941	26.3747	28.2092	39.2104	11.8013	10.4267	8.63864	39.0792	44.2111	36.016	39.9484	43.8963
7-qF3-3125	UUCUUGUUGGAGUGUGGUGGUUGACAGUCA:29;UUCUUGUUGGAGUGUGGUGGUUGACAGUCA:29;UUCUUGUUGGAGUGUGGUGGUUGACAGUCA:29;UUCUUGUUGGAGUGUGGUGGUUGACAGUC:29;UUCUUGUUGGAGUGUGGUGGUUGACAGUCA:29;UUCUUGUUGGAGUGUGGUGGUUGACAGUC:29;UUCUUGUUGGAGUGUGGUGGUUGACAGUCAU:29;UUCUUGUUGGAGUGUGGUGGUUGACAGUC:29;UUCUUGUUGGAGUGUGGUGGUUGACAGUCA:29;UUCUUGUUGGAGUGUGGUGGUUGACAGUCA:29;UUCUUGUUGGAGUGUGGUGGUUGACAGUCA:29;UUCUUGUUGGAGUGUGGUGGUUGACAGUCAUU:29	ENSMUSG00000045928	.	chr7:125330783-125330784,-	18.5862	25.3403	21.1925	19.5128	22.2943	10.0919	21.8717	23.5077	16.0406	2.60324	3.28896	3.6179	15.6317	0	16.2263	13.5635	18.8853
18-qE1-36451	UAUGUUCCGUGGGGGUGCACCAGUGACCCUUUGU:25;UAUGUUCCGUGGGGGUGCACCAGUGACCCUUUGUC:25;UAUGUUCCGUGGGGGUGCACCAGUGACCCUUUGUC:25;UAUGUUCCGUGGGGGUGCACCAGUGACCCUUUGU:25;UAUGUUCCGUGGGGGUGCACCAGUGACCCUUUGU:32;UAUGUUCCGUGGGGGUGCACCAGUGACCCUUUGUC:25;UAUGUUCCGUGGGGGUGCACCAGUGACCCUUUGUC:25;UAUGUUCCGUGGGGGUGCACCAGUGACCCUUUGU:25;UAUGUUCCGUGGGGGUGCACCAGUGACCCUUUGUC:25;UAUGUUCCGUGGGGGUGCACCAGUGACCCUUUGUC:25;UAUGUUCCGUGGGGGUGCACCAGUGACCCUUUGUC:25;UAUGUUCCGUGGGGGUGCACCAGUGACCCUUUGUC:25	.	.	chr18:67058121-67058122,-	66.8841	44.1645	33.908	42.2777	104.612	42.6964	39.2403	45.0005	73.0739	20.2184	18.4042	18.311	92.9674	73.5463	120.782	166.537	97.0601
17-qA3.3-27363	UGAUACCAUUGCAGAGCGUCCUGGGAUCUG:26;UGAUACCAUUGCAGAGCGUCCUGGGAUCUG:30;UGAUACCAUUGCAGAGCGUCCUGGGAUCUG:30;UGAUACCAUUGCAGAGCGUCCUGGGAUCUGA:29;UGAUACCAUUGCAGAGCGUCCUGGGAUCUGA:25;UGAUACCAUUGCAGAGCGUCCUGGGAUCUGAU:30;UGAUACCAUUGCAGAGCGUCCUGGGAUCUGA:26;UGAUACCAUUGCAGAGCGUCCUGGGAUCUG:25;UGAUACCAUUGCAGAGCGUCCUGGGAUCUG:25;UGAUACCAUUGCAGAGCGUCCUGGGAUCUG:25;UGAUACCAUUGCAGAGCGUCCUGGGAUCUGAUU:25;UGAUACCAUUGCAGAGCGUCCUGGGAUCUG:26	.	.	chr17:27304982-27304983,-	46.9632	32.5803	33.3025	39.8387	57.4507	38.8149	47.603	44.3289	47.2306	12.9293	10.1468	12.1089	46.4837	57.0136	0	0	50.9459
5-qF-14508	UUUUACAGUUUGCGCUCUGUGAGGGAGCUUUGGCC:30;UUUUACAGUUUGCGCUCUGUGAGGGAGCUUUGGC:30;UUUUACAGUUUGCGCUCUGUGAGGGAGCUUUGGCC:30;UUUUACAGUUUGCGCUCUGUGAGGGAGCUUUGGC:30;UUUUACAGUUUGCGCUCUGUGAGGGAGCUUU:30;UUUUACAGUUUGCGCUCUGUGAGGGAGCUUUGGCC:30;UUUUACAGUUUGCGCUCUGUGAGGGAGCUUUGGCC:30;UUUUACAGUUUGCGCUCUGUGAGGGAGCUUU:30;UUUUACAGUUUGCGCUCUGUGAGGGAGCUUUGGCC:30;UUUUACAGUUUGCGCUCUGUGAGGGAGCUUUGGCC:30;UUUUACAGUUUGCGCUCUGUGAGGGAGCUUUGGCC:30;UUUUACAGUUUGCGCUCUGUGAGGGAGCUUUGGC:30	.	.	chr5:113337957-113337958,-	43.1111	40.5445	48.44	38.2126	47.161	49.683	60.4686	53.0603	24.9521	8.59064	7.6976	6.94044	38.6679	43.5877	59.8813	59.1461	40.1003
12-qE-7089	UCGAUGUAUUUAAAGAUGACAGCAGGGAUGGU:30;UCGAUGUAUUUAAAGAUGACAGCAGGGAUGGU:30;UCGAUGUAUUUAAAGAUGACAGCAGGGAUGGU:30;UCGAUGUAUUUAAAGAUGACAGCAGGGAUGG:30;UCGAUGUAUUUAAAGAUGACAGCAGGGAUGGU:30;UCGAUGUAUUUAAAGAUGACAGCAGGGAUGGU:30;UCGAUGUAUUUAAAGAUGACAGCAGGGAUGG:30;UCGAUGUAUUUAAAGAUGACAGCAGGGAUGG:30;UCGAUGUAUUUAAAGAUGACAGCAGGGAUGGU:30;UCGAUGUAUUUAAAGAUGACAGCAGGGAUGGU:30;UCGAUGUAUUUAAAGAUGACAGCAGGGAUGG:30;UCGAUGUAUUUAAAGAUGACAGCAGGGAUGGU:30	.	.	chr12:98440668-98440669,+	47.5799	44.8885	49.0455	52.8472	40.3012	53.5646	43.1	49.0303	57.0332	9.02452	8.18744	9.96768	45.2497	57.6624	69.548	76.3177	60.6442
19-qC2-1361	UUGUUUUUAUGUGGGUCCUGAUUACCAAUA:29;UUGUUUUUAUGUGGGUCCUGAUUACCAAUA:29;UUGUUUUUAUGUGGGUCCUGAUUACCAAUA:29;UUGUUUUUAUGUGGGUCCUGAUUACCAAUA:29;UUGUUUUUAUGUGGGUCCUGAUUACCAAUA:29;UUGUUUUUAUGUGGGUCCUGAUUACCAAUACU:29;UUGUUUUUAUGUGGGUCCUGAUUACCAAUAC:29;UUGUUUUUAUGUGGGUCCUGAUUACCAAUA:29;UUGUUUUUAUGUGGGUCCUGAUUACCAAUA:29;UUGUUUUUAUGUGGGUCCUGAUUACCAAUA:29;UUGUUUUUAUGUGGGUCCUGAUUACCAAUA:29;UUGUUUUUAUGUGGGUCCUGAUUACCAAUA:29	.	Charlie1	chr19:37258840-37258841,-	30.6848	51.4046	39.963	23.578	39.4438	38.0385	27.6612	26.8659	24.0609	3.90484	5.03842	6.05442	22.2134	36.1939	34.9334	36.5542	11.0024
5-qF-14224	UGUUCAAGUGCCUGCGACAUUUCUUUUGUUAU:30;UGUUCAAGUGCCUGCGACAUUUCUUUUGUUA:30;UGUUCAAGUGCCUGCGACAUUUCUUUUGUUAU:30;UGUUCAAGUGCCUGCGACAUUUCUUUUGUUA:30;UGUUCAAGUGCCUGCGACAUUUCUUUUGUUAUGG:30;UGUUCAAGUGCCUGCGACAUUUCUUUUGUUAU:30;UGUUCAAGUGCCUGCGACAUUUCUUUUGUUAUGG:30;UGUUCAAGUGCCUGCGACAUUUCUUUUGUUAU:30;UGUUCAAGUGCCUGCGACAUUUCUUUUGUUAU:30;UGUUCAAGUGCCUGCGACAUUUCUUUUGUUAUGG:30;UGUUCAAGUGCCUGCGACAUUUCUUUUGUUAU:30;UGUUCAAGUGCCUGCGACAUUUCUUUUGUUAUG:30	.	MurERV4_19-int	chr5:113350218-113350219,+	153.315	175.21	150.77	165.046	162.063	152.931	167.897	156.494	139.019	27.3338	28.0612	29.3862	146.444	170.141	172.374	163.5	150.086
17-qE1.1-7037	UUCAUUCAUUCAUUCAUUCAUCCAUACAUUCU:31;UUCAUUCAUUCAUUCAUUCAUCCAUACAUUCUC:31;UUCAUUCAUUCAUUCAUUCAUCCAUACAUUCUCU:31;UUCAUUCAUUCAUUCAUUCAUCCAUACAUUCUCUC:31;UUCAUUCAUUCAUUCAUUCAUCCAUACAUUCUC:31;UUCAUUCAUUCAUUCAUUCAUCCAUACAUUCUC:31;UUCAUUCAUUCAUUCAUUCAUCCAUACAUUCUC:31;UUCAUUCAUUCAUUCAUUCAUCCAUACAUUCU:31;UUCAUUCAUUCAUUCAUUCAUCCAUACAUUCUC:31;UUCAUUCAUUCAUUCAUUCAUCCAUACAUUCUC:31;UUCAUUCAUUCAUUCAUUCAUCCAUACAUUCUC:31;UUCAUUCAUUCAUUCAUUCAUCCAUACAUUCUC:31	.	(TTCA)n	chr17:66208695-66208696,+	129.488	78.9169	184.678	158.541	97.7519	162.246	209.067	216.942	83.7678	17.2681	19.3839	17.7203	90.088	0	141.495	11.7412	80.7708
13-qA5-967	UUUGUGCUAAGGGAUAAAGACAACUUAAAGGGU:26;UUUGUGCUAAGGGAUAAAGACAACUUAAAGGGU:29;UUUGUGCUAAGGGAUAAAGACAACUUAAAGGG:26;UUUGUGCUAAGGGAUAAAGACAACUUAAAGGGU:30;UUUGUGCUAAGGGAUAAAGACAACUUAAAGGG:30;UUUGUGCUAAGGGAUAAAGACAACUUAAAGGGU:26;UUUGUGCUAAGGGAUAAAGACAACUUAAAGGGU:30;UUUGUGCUAAGGGAUAAAGACAACUUAAAGGGU:31;UUUGUGCUAAGGGAUAAAGACAACUUAAAGGGU:26;UUUGUGCUAAGGGAUAAAGACAACUUAAAGGGU:26;UUUGUGCUAAGGGAUAAAGACAACUUAAAGGG:30;UUUGUGCUAAGGGAUAAAGACAACUUAAAGGGU:31	ENSMUSG00000113211	.	chr13:52123483-52123484,+	41.1493	47.0605	52.073	44.7168	36.0139	45.8016	38.597	45.0005	40.1016	6.85516	7.3477	6.86662	39.0792	42.0168	44.5759	43.3094	35.4109
12-qE-23911	UCCUUCAUCGUUCUUUGUGAAUCUCCUAAGA:30;UCCUUCAUCGUUCUUUGUGAAUCUCCUAAGA:30;UCCUUCAUCGUUCUUUGUGAAUCUCCUAAGA:30;UCCUUCAUCGUUCUUUGUGAAUCUCCUAAGA:30;UCCUUCAUCGUUCUUUGUGAAUCUCCUAAGA:30;UCCUUCAUCGUUCUUUGUGAAUCUCCUAAG:29;UCCUUCAUCGUUCUUUGUGAAUCUCCUAAG:30;UCCUUCAUCGUUCUUUGUGAAUCUCCUAAGA:26;UCCUUCAUCGUUCUUUGUGAAUCUCCUAAGA:30;UCCUUCAUCGUUCUUUGUGAAUCUCCUAAGAGC:30;UCCUUCAUCGUUCUUUGUGAAUCUCCUAAGA:30;UCCUUCAUCGUUCUUUGUGAAUCUCCUAAGA:30	.	.	chr12:98419931-98419932,-	25.605	25.3403	27.853	22.7649	25.7242	24.0652	24.4448	21.4927	29.4078	5.11966	5.87816	5.46376	23.8589	30.1113	35.2967	39.2748	22.7219
5-qF-14508	UGAAAAGCAGUAACGCCAUCUGGCCCCUGAGGUC:30;UGAAAAGCAGUAACGCCAUCUGGCCCCUGAGGUC:30;UGAAAAGCAGUAACGCCAUCUGGCCCCUGAGGUC:30;UGAAAAGCAGUAACGCCAUCUGGCCCCUGAGGUC:30;UGAAAAGCAGUAACGCCAUCUGGCCCCUGAGGUCA:30;UGAAAAGCAGUAACGCCAUCUGGCCCCUGAGGUC:30;UGAAAAGCAGUAACGCCAUCUGGCCCCUGAGGUC:30;UGAAAAGCAGUAACGCCAUCUGGCCCCUGAGGUC:30;UGAAAAGCAGUAACGCCAUCUGGCCCCUGAGGUC:30;UGAAAAGCAGUAACGCCAUCUGGCCCCUGAGGUC:30;UGAAAAGCAGUAACGCCAUCUGGCCCCUGAGGUC:30;UGAAAAGCAGUAACGCCAUCUGGCCCCUGAGGUC:30	.	.	chr5:113338183-113338184,-	396.284	413.408	337.264	339.035	446.744	382.715	381.467	353.959	450.029	80.0926	78.8652	90.0782	405.601	416.36	522.952	520.84	366.92
18-qE1-36451	UACUUGUCGACUAUGGUUUGUGACCAGAUGA:30;UACUUGUCGACUAUGGUUUGUGACCAGAUGAC:30;UACUUGUCGACUAUGGUUUGUGACCAGAUGA:30;UACUUGUCGACUAUGGUUUGUGACCAGAUGA:30;UACUUGUCGACUAUGGUUUGUGACCAGAUGACAC:30;UACUUGUCGACUAUGGUUUGUGACCAGAUGA:30;UACUUGUCGACUAUGGUUUGUGACCAGAUGAC:30;UACUUGUCGACUAUGGUUUGUGACCAGAUGAC:30;UACUUGUCGACUAUGGUUUGUGACCAGAUGA:30;UACUUGUCGACUAUGGUUUGUGACCAGAUGACAC:30;UACUUGUCGACUAUGGUUUGUGACCAGAUGAC:30;UACUUGUCGACUAUGGUUUGUGACCAGAUGACACA:30	.	.	chr18:67043940-67043941,-	77.725	76.0208	76.8986	82.1164	72.0278	74.5245	79.1239	73.8814	71.2917	16.0532	15.6751	16.6866	84.7402	93.5677	66.8636	67.5727	70.8461
.	UAGCUGAGAGUGUCUGUAUGUUAUAGGACAAU:28;UAGCUGAGAGUGUCUGUAUGUUAUAGGACAA:29;UAGCUGAGAGUGUCUGUAUGUUAUAGGACAAUG:29;UAGCUGAGAGUGUCUGUAUGUUAUAGGACAAU:29;UAGCUGAGAGUGUCUGUAUGUUAUAGGACAAU:29;UAGCUGAGAGUGUCUGUAUGUUAUAGGACA:29;UAGCUGAGAGUGUCUGUAUGUUAUAGGACAAU:29;UAGCUGAGAGUGUCUGUAUGUUAUAGGACAAU:29;UAGCUGAGAGUGUCUGUAUGUUAUAGGACAAUGA:29;UAGCUGAGAGUGUCUGUAUGUUAUAGGACAAUG:29;UAGCUGAGAGUGUCUGUAUGUUAUAGGACAAU:29;UAGCUGAGAGUGUCUGUAUGUUAUAGGACAAU:29	.	.	chr7:30137414-30137415,+	25.3013	18.8242	33.3025	21.9519	30.869	26.3941	22.5149	28.2092	19.6052	5.20646	4.4786	5.68526	25.093	31.6373	19.985	20.7832	32.0392
2-qE1-35981	UUCAAAGCCUGGGGUAGAUAAGAGUGGAGA:29;UUCAAAGCCUGGGGUAGAUAAGAGUGGAGAG:29;UUCAAAGCCUGGGGUAGAUAAGAGUGGAGA:29;UUCAAAGCCUGGGGUAGAUAAGAGUGGAGAG:29;UUCAAAGCCUGGGGUAGAUAAGAGUGGAGA:29;UUCAAAGCCUGGGGUAGAUAAGAGUGGAGAG:29;UUCAAAGCCUGGGGUAGAUAAGAGUGGAGA:29;UUCAAAGCCUGGGGUAGAUAAGAGUGGAGAG:29;UUCAAAGCCUGGGGUAGAUAAGAGUGGAGA:29;UUCAAAGCCUGGGGUAGAUAAGAGUGGAGAG:29;UUCAAAGCCUGGGGUAGAUAAGAGUGGAGAG:29;UUCAAAGCCUGGGGUAGAUAAGAGUGGAGA:29	.	.	chr2:92576155-92576156,+	82.2928	54.3006	62.3665	41.4647	132.908	38.8148	50.1761	59.7768	95.3527	25.4248	21.1334	21.7812	110.656	89.2743	116.43	168.319	148.872
17-qA3.3-26735	CAAAGAUAGGACCUCGCUGCUAAUGCUGGA:26;CAAAGAUAGGACCUCGCUGCUAAUGCUGGA:26;CAAAGAUAGGACCUCGCUGCUAAUGCUGGA:25;CAAAGAUAGGACCUCGCUGCUAAUGCUGGA:26;CAAAGAUAGGACCUCGCUGCUAAUGCUGGA:26;CAAAGAUAGGACCUCGCUGCUAAUGCUGGA:25;CAAAGAUAGGACCUCGCUGCUAAUGCUGGAGU:26;CAAAGAUAGGACCUCGCUGCUAAUGCUGGA:26;CAAAGAUAGGACCUCGCUGCUAAUGCUGGA:26;CAAAGAUAGGACCUCGCUGCUAAUGCUGGA:26;CAAAGAUAGGACCUCGCUGCUAAUGCUGGA:26;CAAAGAUAGGACCUCGCUGCUAAUGCUGGA:25	.	.	chr17:27358715-27358716,+	16.0846	18.1002	21.1925	12.1955	11.1472	12.4207	14.7955	18.1345	16.0406	3.55774	3.70884	3.32256	16.0431	20.2219	0	0	23.1476
17-qA3.3-26735	UAGGACCCAGGGACAUAAAUACCGCAGCC:28;UAGGACCCAGGGACAUAAAUACCGCAGCCCCU:28;UAGGACCCAGGGACAUAAAUACCGCAGCC:28;UAGGACCCAGGGACAUAAAUACCGCAGC:27;UAGGACCCAGGGACAUAAAUACCGCAGCCC:27;UAGGACCCAGGGACAUAAAUACCGCAGCCCCU:28;UAGGACCCAGGGACAUAAAUACCGCAGCCCC:28;UAGGACCCAGGGACAUAAAUACCGCAGCCCC:28;UAGGACCCAGGGACAUAAAUACCGCAGCCCCU:28;UAGGACCCAGGGACAUAAAUACCGCAGCCC:28;UAGGACCCAGGGACAUAAAUACCGCAGCCC:28;UAGGACCCAGGGACAUAAAUACCGCAGCCCC:28	.	.	chr17:27336719-27336720,+	14.5752	10.8601	13.321	17.0737	10.2897	18.6311	16.7254	17.4629	19.6052	2.42968	2.44924	2.51038	13.9863	15.4778	0	0	21.4442
7-qD2-24830	AGAAUGCACAGGAAGGGCUCAGAAACAACUG:26;AGAAUGCACAGGAAGGGCUCAGAAACAACUG:26;AGAAUGCACAGGAAGGGCUCAGAAACAACUG:26;AGAAUGCACAGGAAGGGCUCAGAAACAACUGC:26;AGAAUGCACAGGAAGGGCUCAGAAACAACUG:26;AGAAUGCACAGGAAGGGCUCAGAAACAACU:26;AGAAUGCACAGGAAGGGCUCAGAAACAACUG:26;AGAAUGCACAGGAAGGGCUCAGAAACAACU:26;AGAAUGCACAGGAAGGGCUCAGAAACAACUG:26;AGAAUGCACAGGAAGGGCUCAGAAACAACUG:26;AGAAUGCACAGGAAGGGCUCAGAAACAACUGC:26;AGAAUGCACAGGAAGGGCUCAGAAACAACUG:26	.	.	chr7:73812124-73812125,-	71.4933	69.5047	78.7151	80.4903	66.0255	48.9067	73.9777	78.5829	86.4411	13.2764	14.0656	13.0687	73.2222	71.5099	83.7667	113.14	47.9145
17-qA3.3-27363	AGAUGAUCUGCUAAGAUGCCAGAAAACACUU:30;AGAUGAUCUGCUAAGAUGCCAGAAAACACUU:30;AGAUGAUCUGCUAAGAUGCCAGAAAACACUU:30;AGAUGAUCUGCUAAGAUGCCAGAAAACACUU:30;AGAUGAUCUGCUAAGAUGCCAGAAAACACUU:30;AGAUGAUCUGCUAAGAUGCCAGAAAACACUUAUG:30;AGAUGAUCUGCUAAGAUGCCAGAAAACACUU:29;AGAUGAUCUGCUAAGAUGCCAGAAAACACUU:29;AGAUGAUCUGCUAAGAUGCCAGAAAACACUU:30;AGAUGAUCUGCUAAGAUGCCAGAAAACACUU:30;AGAUGAUCUGCUAAGAUGCCAGAAAACACUU:30;AGAUGAUCUGCUAAGAUGCCAGAAAACACUU:31	.	MIRc	chr17:27314639-27314640,-	18.9669	22.4442	19.376	21.9519	21.4368	20.1837	22.5149	11.418	19.6052	2.60322	3.4989	3.76556	19.3339	18.0891	0	0	17.539
9-qC-31469	UUGUUGGUGUGAGUCAAAAGGCAGAAGUGGCU:28;UUGUUGGUGUGAGUCAAAAGGCAGAAGUGGC:27;UUGUUGGUGUGAGUCAAAAGGCAGAAGUGGCU:27;UUGUUGGUGUGAGUCAAAAGGCAGAAGUGGCUC:28;UUGUUGGUGUGAGUCAAAAGGCAGAAGUGGC:28;UUGUUGGUGUGAGUCAAAAGGCAGAAGUGG:27;UUGUUGGUGUGAGUCAAAAGGCAGAAGUGGCU:27;UUGUUGGUGUGAGUCAAAAGGCAGAAGUGGCU:28;UUGUUGGUGUGAGUCAAAAGGCAGAAGUGGCU:28;UUGUUGGUGUGAGUCAAAAGGCAGAAGUGGCU:28;UUGUUGGUGUGAGUCAAAAGGCAGAAGUGGC:28;UUGUUGGUGUGAGUCAAAAGGCAGAAGUGG:28	.	.	chr9:67723999-67724000,-	32.7694	23.8923	32.0916	39.8386	36.0139	24.8415	34.0941	39.6273	32.0813	7.63614	6.29802	6.12826	30.4407	0	52.3697	0	34.9212
15-qD1-4001	UAGGAAACAAACACAAACAGGCAAGUCUCAC:30;UAGGAAACAAACACAAACAGGCAAGUCUCAC:30;UAGGAAACAAACACAAACAGGCAAGUCUCAC:29;UAGGAAACAAACACAAACAGGCAAGUCUCAC:29;UAGGAAACAAACACAAACAGGCAAGUCUCAC:30;UAGGAAACAAACACAAACAGGCAAGUCUCAC:30;UAGGAAACAAACACAAACAGGCAAGUCUCAC:30;UAGGAAACAAACACAAACAGGCAAGUCUCAC:30;UAGGAAACAAACACAAACAGGCAAGUCUCAC:30;UAGGAAACAAACACAAACAGGCAAGUCUCACA:29;UAGGAAACAAACACAAACAGGCAAGUCUCAC:29;UAGGAAACAAACACAAACAGGCAAGUCUCAC:29	.	.	chr15:59278179-59278180,+	49.6906	78.9169	56.3115	55.2862	42.8737	53.5646	56.609	59.1051	48.1219	6.50806	7.41768	7.60496	37.8452	27.0859	97.7084	57.9429	48.951
17-qA3.3-27363	CUGUAUCUUAUUUGUGAUUUUCCUAUUUUGGU:30;CUGUAUCUUAUUUGUGAUUUUCCUAUUUUGGUC:30;CUGUAUCUUAUUUGUGAUUUUCCUAUUUUGGU:30;CUGUAUCUUAUUUGUGAUUUUCCUAUUUUGGUC:30;CUGUAUCUUAUUUGUGAUUUUCCUAUUUUGGUC:30;CUGUAUCUUAUUUGUGAUUUUCCUAUUUUGGUC:30;CUGUAUCUUAUUUGUGAUUUUCCUAUUUUGGUC:30;CUGUAUCUUAUUUGUGAUUUUCCUAUUUUGGUCAA:30;CUGUAUCUUAUUUGUGAUUUUCCUAUUUUGGUC:30;CUGUAUCUUAUUUGUGAUUUUCCUAUUUUGGUC:30;CUGUAUCUUAUUUGUGAUUUUCCUAUUUUGGUC:30;CUGUAUCUUAUUUGUGAUUUUCCUAUUUUGGU:30	.	.	chr17:27323524-27323525,-	52.1134	47.0605	62.3665	58.5384	41.1587	62.1039	70.7612	78.5829	52.5776	8.24354	8.11746	7.08812	34.9657	55.6403	0	0	30.032
9-qA5.3-24188	UGGCACUUUUUAUUUUUGAAUAAGGACAGUCCU:31;UGGCACUUUUUAUUUUUGAAUAAGGACAGUCCUU:31;UGGCACUUUUUAUUUUUGAAUAAGGACAGUCC:31;UGGCACUUUUUAUUUUUGAAUAAGGACAGUCC:31;UGGCACUUUUUAUUUUUGAAUAAGGACAGUCCUUG:31;UGGCACUUUUUAUUUUUGAAUAAGGACAGUCC:31;UGGCACUUUUUAUUUUUGAAUAAGGACAGUCC:31;UGGCACUUUUUAUUUUUGAAUAAGGACAGUCCU:31;UGGCACUUUUUAUUUUUGAAUAAGGACAGUCCU:31;UGGCACUUUUUAUUUUUGAAUAAGGACAGUCCU:31;UGGCACUUUUUAUUUUUGAAUAAGGACAGUCC:31;UGGCACUUUUUAUUUUUGAAUAAGGACAGUCCU:31	.	.	chr9:54225336-54225337,-	102.35	97.017	95.6691	134.964	102.039	124.207	102.282	98.7324	100.7	18.3093	20.5736	19.3446	81.4494	131.001	82.375	85.8731	124.605
7-qD1-19431	UGGAUGACAAGUGUCACGUAUAUCAGAUGUGU:30;UGGAUGACAAGUGUCACGUAUAUCAGAUGUGU:30;UGGAUGACAAGUGUCACGUAUAUCAGAUGUGU:30;UGGAUGACAAGUGUCACGUAUAUCAGAUGUGUA:30;UGGAUGACAAGUGUCACGUAUAUCAGAUGUGU:30;UGGAUGACAAGUGUCACGUAUAUCAGAUGUGU:30;UGGAUGACAAGUGUCACGUAUAUCAGAUGUGU:30;UGGAUGACAAGUGUCACGUAUAUCAGAUGUGU:30;UGGAUGACAAGUGUCACGUAUAUCAGAUGUGU:30;UGGAUGACAAGUGUCACGUAUAUCAGAUGUG:30;UGGAUGACAAGUGUCACGUAUAUCAGAUGUGU:30;UGGAUGACAAGUGUCACGUAUAUCAGAUGUG:30	.	.	chr7:73106906-73106907,+	43.3893	48.5085	55.1005	52.0342	36.0139	47.3541	46.3165	55.7469	40.1016	5.0329	7.06778	7.9003	39.4905	40.0837	25.7251	20.4448	35.465
17-qC-935	UGUGAAGAAAGCCGAUGGAAUUCAGGGAGCCU:26;UGUGAAGAAAGCCGAUGGAAUUCAGGGAGC:26;UGUGAAGAAAGCCGAUGGAAUUCAGGGAGCC:26;UGUGAAGAAAGCCGAUGGAAUUCAGGGAGCCUGGCCAGCCACCCAGGCC:27;UGUGAAGAAAGCCGAUGGAAUUCAGGGAGCCU:26;UGUGAAGAAAGCCGAUGGAAUUCAGGGAGCC:26;UGUGAAGAAAGCCGAUGGAAUUCAGGGAGCCU:26;UGUGAAGAAAGCCGAUGGAAUUCAGGGAGCCUGGCCAGCCACCCAGGCC:27;UGUGAAGAAAGCCGAUGGAAUUCAGGGAGCCUGGCCAGCCACCCAGGCC:26;UGUGAAGAAAGCCGAUGGAAUUCAGGGAGCCUGGCCAGCCACCCAGGCC:27;UGUGAAGAAAGCCGAUGGAAUUCAGGGAGCCUGGCCAGCCACCCAGGCC:26;UGUGAAGAAAGCCGAUGGAAUUCAGGGAGCCUGGCCAGCCACCCAGGCC:27	ENSMUSG00000101012	.	chr17:49112373-49112374,-	2037.87	1619.6	1880.08	1761.03	2271.45	1655.84	1897.69	1836.96	2489.86	457.212	430.924	464.05	2280.99	2167.86	2270.03	2719.21	2222.5
19-qC2-1361	UUCAAAGGAAAAAGUGAUUAAAAGAAAAGAA:30;UUCAAAGGAAAAAGUGAUUAAAAGAAAAGAA:30;UUCAAAGGAAAAAGUGAUUAAAAGAAAAGA:30;UUCAAAGGAAAAAGUGAUUAAAAGAAAAGAA:30;UUCAAAGGAAAAAGUGAUUAAAAGAAAAGA:30;UUCAAAGGAAAAAGUGAUUAAAAGAAAAGAA:30;UUCAAAGGAAAAAGUGAUUAAAAGAAAAGAA:30;UUCAAAGGAAAAAGUGAUUAAAAGAAAAGAA:30;UUCAAAGGAAAAAGUGAUUAAAAGAAAAGA:30;UUCAAAGGAAAAAGUGAUUAAAAGAAAAGAA:30;UUCAAAGGAAAAAGUGAUUAAAAGAAAAGAA:30;UUCAAAGGAAAAAGUGAUUAAAAGAAAAGAA:30	.	AT_rich	chr19:37259082-37259083,-	38.1413	34.7523	49.0455	37.3996	36.8714	48.1305	38.597	42.3138	41.8839	4.77258	7.06778	7.2358	33.3203	42.3664	26.4258	26.1822	19.5915
15-qD1-4001	UGUCUCUUCCCAGUCUGCGUUUUGAACAGGCC:27;UGUCUCUUCCCAGUCUGCGUUUUGAACAGGC:27;UGUCUCUUCCCAGUCUGCGUUUUGAACAG:27;UGUCUCUUCCCAGUCUGCGUUUUGAACAGG:27;UGUCUCUUCCCAGUCUGCGUUUUGAACAGG:27;UGUCUCUUCCCAGUCUGCGUUUUGAACAGG:27;UGUCUCUUCCCAGUCUGCGUUUUGAACAGGC:27;UGUCUCUUCCCAGUCUGCGUUUUGAACAGG:27;UGUCUCUUCCCAGUCUGCGUUUUGAACAGGCC:27;UGUCUCUUCCCAGUCUGCGUUUUGAACAGGCC:27;UGUCUCUUCCCAGUCUGCGUUUUGAACAGGCC:27;UGUCUCUUCCCAGUCUGCGUUUUGAACAGGCC:27	.	.	chr15:59277889-59277890,+	23.0229	20.2722	17.5595	21.9519	25.7242	24.0652	18.6552	21.4928	18.7141	5.55354	5.03842	5.46376	27.5611	20.4711	48.516	40.5269	35.1141
4-qD3-2082	UGUAUCUUGAUUGUGGUGAUGAUUAUAUGGGAUCAAAUCUCACAGGAGC:30;UGUAUCUUGAUUGUGGUGAUGAUUAUAUGGGAUCA:30;UGUAUCUUGAUUGUGGUGAUGAUUAUAUGGGAUC:30;UGUAUCUUGAUUGUGGUGAUGAUUAUAUGGGAU:30;UGUAUCUUGAUUGUGGUGAUGAUUAUAUGGGAUC:30;UGUAUCUUGAUUGUGGUGAUGAUUAUAUGGGAUCA:30;UGUAUCUUGAUUGUGGUGAUGAUUAUAUGGGAUCA:30;UGUAUCUUGAUUGUGGUGAUGAUUAUAUGGGAUCA:30;UGUAUCUUGAUUGUGGUGAUGAUUAUAUGGGAUCA:30;UGUAUCUUGAUUGUGGUGAUGAUUAUAUGGGAUC:30;UGUAUCUUGAUUGUGGUGAUGAUUAUAUGGGAUCA:30;UGUAUCUUGAUUGUGGUGAUGAUUAUAUGGGAUC:30	ENSMUSG00000086788	L1MD2	chr4:135629935-135629936,+	2119.27	2318.27	2946.37	2104.94	1836.71	1987.32	2681.85	2970.7	1807.24	336.338	344.222	327.162	1739.23	1979.68	71.5309	65.3846	1823.21
4-qB3-277	UGUCAUGACCUGGUCCUACAGAAAUUUAGAAG:30;UGUCAUGACCUGGUCCUACAGAAAUUUAGAAGC:28;UGUCAUGACCUGGUCCUACAGAAAUUUAGAAG:29;UGUCAUGACCUGGUCCUACAGAAAUUUAGAAG:29;UGUCAUGACCUGGUCCUACAGAAAUUUAGAAGC:29;UGUCAUGACCUGGUCCUACAGAAAUUUAGAAGC:29;UGUCAUGACCUGGUCCUACAGAAAUUUAGAAGC:28;UGUCAUGACCUGGUCCUACAGAAAUUUAGAAG:30;UGUCAUGACCUGGUCCUACAGAAAUUUAGAAGC:29;UGUCAUGACCUGGUCCUACAGAAAUUUAGAAGC:29;UGUCAUGACCUGGUCCUACAGAAAUUUAGAAGC:29;UGUCAUGACCUGGUCCUACAGAAAUUUAGAAG:29	.	.	chr4:62238299-62238300,+	55.4286	64.4366	47.229	56.0994	51.4484	68.3141	58.5388	57.7619	61.4891	10.5864	9.587	9.67232	50.5973	64.4307	60.705	69.4865	53.1681
15-qD1-17920	UAAAGAUGAUACUACAGGGGCUCAUUAUCUUA:29;UAAAGAUGAUACUACAGGGGCUCAUUAUCUU:29;UAAAGAUGAUACUACAGGGGCUCAUUAUCUU:29;UAAAGAUGAUACUACAGGGGCUCAUUAUCUU:29;UAAAGAUGAUACUACAGGGGCUCAUUAUCUU:29;UAAAGAUGAUACUACAGGGGCUCAUUAUCUU:29;UAAAGAUGAUACUACAGGGGCUCAUUAUCUU:29;UAAAGAUGAUACUACAGGGGCUCAUUAUCUU:29;UAAAGAUGAUACUACAGGGGCUCAUUAUCUUA:29;UAAAGAUGAUACUACAGGGGCUCAUUAUCUUA:29;UAAAGAUGAUACUACAGGGGCUCAUUAUCUUA:29;UAAAGAUGAUACUACAGGGGCUCAUUAUCUUA:29	.	.	chr15:59274938-59274939,-	53.9943	49.2325	38.752	34.1474	81.46	34.157	59.1821	47.6871	64.1625	11.0203	12.666	12.6257	57.5905	59.0407	67.1232	84.1706	54.4124
5-qF-4633	UGGUUUCGAAAUGAAACUGGUGGACCUCAGA:28;UGGUUUCGAAAUGAAACUGGUGGACCUCAG:29;UGGUUUCGAAAUGAAACUGGUGGACCUCAGA:28;UGGUUUCGAAAUGAAACUGGUGGACCUCAGAGGAGGCUCGCUGGGCCUG:26;UGGUUUCGAAAUGAAACUGGUGGACCUCAGA:28;UGGUUUCGAAAUGAAACUGGUGGACCUCAG:28;UGGUUUCGAAAUGAAACUGGUGGACCUCAG:29;UGGUUUCGAAAUGAAACUGGUGGACCUCAG:28;UGGUUUCGAAAUGAAACUGGUGGACCUCAGAGGAGGCUCGCUGGGCCUG:28;UGGUUUCGAAAUGAAACUGGUGGACCUCAGAGGAGGCUCGCUGGGCCUG:29;UGGUUUCGAAAUGAAACUGGUGGACCUCAGAGGAGGCUCGCUGGGCCUG:28;UGGUUUCGAAAUGAAACUGGUGGACCUCAGA:28	.	.	chr5:114851297-114851298,-	38.5152	38.3725	26.642	40.6517	30.0116	41.1437	42.4567	38.284	36.5369	7.7229	9.16714	8.41714	41.5474	46.2431	46.2365	55.4333	45.3052
7-qD1-16444	UCCUGCACUUUGAAGUCCUAGGAGGUACCCAC:30;UCCUGCACUUUGAAGUCCUAGGAGGUACCCACC:30;UCCUGCACUUUGAAGUCCUAGGAGGUACCCACCA:30;UCCUGCACUUUGAAGUCCUAGGAGGUACCCACC:30;UCCUGCACUUUGAAGUCCUAGGAGGUACCCACC:30;UCCUGCACUUUGAAGUCCUAGGAGGUACCCACC:30;UCCUGCACUUUGAAGUCCUAGGAGGUACCCACCA:30;UCCUGCACUUUGAAGUCCUAGGAGGUACCCACC:30;UCCUGCACUUUGAAGUCCUAGGAGGUACCCACC:30;UCCUGCACUUUGAAGUCCUAGGAGGUACCCACC:30;UCCUGCACUUUGAAGUCCUAGGAGGUACCCACC:30;UCCUGCACUUUGAAGUCCUAGGAGGUACCCACC:30	.	.	chr7:69910023-69910024,+	26.6457	28.9603	15.1375	29.2692	38.5863	18.6311	26.3746	26.1943	22.2786	6.42128	4.89846	5.5376	30.0293	31.3959	31.8383	35.6481	31.0644
9-qC-31469	UGAGUCAGUUCACCAAACCAGGAUGUGAAGA:30;UGAGUCAGUUCACCAAACCAGGAUGUGAAGA:30;UGAGUCAGUUCACCAAACCAGGAUGUGAAGA:30;UGAGUCAGUUCACCAAACCAGGAUGUGAAGA:30;UGAGUCAGUUCACCAAACCAGGAUGUGAAGA:30;UGAGUCAGUUCACCAAACCAGGAUGUGAAGAG:30;UGAGUCAGUUCACCAAACCAGGAUGUGAAGA:30;UGAGUCAGUUCACCAAACCAGGAUGUGAAGA:30;UGAGUCAGUUCACCAAACCAGGAUGUGAAGA:30;UGAGUCAGUUCACCAAACCAGGAUGUGAAGA:30;UGAGUCAGUUCACCAAACCAGGAUGUGAAGA:30;UGAGUCAGUUCACCAAACCAGGAUGUGAAGA:30	.	.	chr9:67720867-67720868,-	26.3214	30.4084	24.22	30.0822	24.0093	22.5127	31.5209	28.2093	19.6052	4.59902	4.89846	5.38992	30.852	0	29.0524	0	27.6293
6-qC3-6258	UUAUAGUUCGUAUCUCAGAAAAGUCUUCUCAAC:30;UUAUAGUUCGUAUCUCAGAAAAGUCUUCUCAACA:30;UUAUAGUUCGUAUCUCAGAAAAGUCUUCUCAACA:30;UUAUAGUUCGUAUCUCAGAAAAGUCUUCUCAAC:30;UUAUAGUUCGUAUCUCAGAAAAGUCUUCUCAACA:30;UUAUAGUUCGUAUCUCAGAAAAGUCUUCUCAAC:30;UUAUAGUUCGUAUCUCAGAAAAGUCUUCUCAACAC:30;UUAUAGUUCGUAUCUCAGAAAAGUCUUCUCAAC:30;UUAUAGUUCGUAUCUCAGAAAAGUCUUCUCAAC:30;UUAUAGUUCGUAUCUCAGAAAAGUCUUCUCAACAC:30;UUAUAGUUCGUAUCUCAGAAAAGUCUUCUCAACA:30;UUAUAGUUCGUAUCUCAGAAAAGUCUUCUCAACAC:30	.	.	chr6:81899015-81899016,-	169.385	164.35	208.292	159.354	155.203	165.351	183.336	234.406	164.862	26.6396	31.1402	31.6012	150.558	179.898	202.935	172.991	168.219
6-qD1-2831	UUACACGGAACUUGGUUACAUAGACUGGCC:29;UUACACGGAACUUGGUUACAUAGACUGGCC:29;UUACACGGAACUUGGUUACAUAGACUGGCC:29;UUACACGGAACUUGGUUACAUAGACUGGCC:29;UUACACGGAACUUGGUUACAUAGACUGGCC:29;UUACACGGAACUUGGUUACAUAGACUGGCC:29;UUACACGGAACUUGGUUACAUAGACUGGCC:29;UUACACGGAACUUGGUUACAUAGACUGGCC:30;UUACACGGAACUUGGUUACAUAGACUGGCC:29;UUACACGGAACUUGGUUACAUAGACUGGCC:29;UUACACGGAACUUGGUUACAUAGACUGGCC:29;UUACACGGAACUUGGUUACAUAGACUGGCC:29	ENSMUSG00000108227	.	chr6:87993901-87993902,-	15.2045	11.5841	15.1375	16.2607	13.7196	15.5259	16.0821	14.1046	20.4963	3.3842	2.79912	3.17488	12.7522	0	13.7132	13.8987	12.1947
12-qE-23911	UUUUCCCUCAUAUUUAAGGAUCCUAGCUCCCU:30;UUUUCCCUCAUAUUUAAGGAUCCUAGCUCCCU:30;UUUUCCCUCAUAUUUAAGGAUCCUAGCUCCCU:30;UUUUCCCUCAUAUUUAAGGAUCCUAGCUCCCU:30;UUUUCCCUCAUAUUUAAGGAUCCUAGCUCCCUC:30;UUUUCCCUCAUAUUUAAGGAUCCUAGCUCCCU:30;UUUUCCCUCAUAUUUAAGGAUCCUAGCUCCCU:30;UUUUCCCUCAUAUUUAAGGAUCCUAGCUCCCU:30;UUUUCCCUCAUAUUUAAGGAUCCUAGCUCCCUC:30;UUUUCCCUCAUAUUUAAGGAUCCUAGCUCCCU:30;UUUUCCCUCAUAUUUAAGGAUCCUAGCUCCCU:30;UUUUCCCUCAUAUUUAAGGAUCCUAGCUCCCUCU:30	.	.	chr12:98416903-98416904,-	28.0334	27.5122	21.798	24.391	29.1541	29.4992	26.3746	24.1794	23.1698	7.3758	5.7382	5.46376	37.4338	32.5072	30.8443	32.7062	38.8221
17-qA3.3-27363	UGUGAACACAGAUUUUAAAAGUACACAUUUUU:30;UGUGAACACAGAUUUUAAAAGUACACAUUUUU:30;UGUGAACACAGAUUUUAAAAGUACACAUUUUU:30;UGUGAACACAGAUUUUAAAAGUACACAUUUU:30;UGUGAACACAGAUUUUAAAAGUACACAUUUU:27;UGUGAACACAGAUUUUAAAAGUACACAUUUU:29;UGUGAACACAGAUUUUAAAAGUACACAUUUU:29;UGUGAACACAGAUUUUAAAAGUACACAUUU:29;UGUGAACACAGAUUUUAAAAGUACACAUUU:26;UGUGAACACAGAUUUUAAAAGUACACAUUUU:30;UGUGAACACAGAUUUUAAAAGUACACAUUUU:30;UGUGAACACAGAUUUUAAAAGUACACAUUUU:30	.	.	chr17:27297134-27297135,-	19.1761	31.8563	23.009	26.0171	15.4345	24.0652	18.6552	16.1196	15.1495	2.51644	2.5192	3.47022	17.2771	20.9581	0	0	19.0632
10-qB4-6488	UUAUGUUUGCUAAUGAGCUCAGCUCAAGUGUCU:31;UUAUGUUUGCUAAUGAGCUCAGCUCAAGUGUC:31;UUAUGUUUGCUAAUGAGCUCAGCUCAAGUGUCU:31;UUAUGUUUGCUAAUGAGCUCAGCUCAAGUGUCUGU:31;UUAUGUUUGCUAAUGAGCUCAGCUCAAGUGUCU:31;UUAUGUUUGCUAAUGAGCUCAGCUCAAGUGUC:31;UUAUGUUUGCUAAUGAGCUCAGCUCAAGUGUCU:31;UUAUGUUUGCUAAUGAGCUCAGCUCAAGUGUC:31;UUAUGUUUGCUAAUGAGCUCAGCUCAAGUGUCU:31;UUAUGUUUGCUAAUGAGCUCAGCUCAAGUGUCU:31;UUAUGUUUGCUAAUGAGCUCAGCUCAAGUGUCU:31;UUAUGUUUGCUAAUGAGCUCAGCUCAAGUGUCU:31	.	.	chr10:62687151-62687152,+	47.9739	53.5766	50.862	52.0341	55.7358	49.683	50.1761	52.3887	45.4485	8.59064	7.34768	9.15548	40.3133	43.0913	39.4544	37.2213	39.5435
5-qF-14224	UACAUAAGUGGUGACACCUCAAGCUGUCCUGC:30;UACAUAAGUGGUGACACCUCAAGCUGUCCUGCC:31;UACAUAAGUGGUGACACCUCAAGCUGUCCUGC:31;UACAUAAGUGGUGACACCUCAAGCUGUCCUGC:31;UACAUAAGUGGUGACACCUCAAGCUGUCCUGCC:31;UACAUAAGUGGUGACACCUCAAGCUGUCCUGC:31;UACAUAAGUGGUGACACCUCAAGCUGUCCUGC:31;UACAUAAGUGGUGACACCUCAAGCUGUCCUG:31;UACAUAAGUGGUGACACCUCAAGCUGUCCUGCCC:31;UACAUAAGUGGUGACACCUCAAGCUGUCCUGCCCC:31;UACAUAAGUGGUGACACCUCAAGCUGUCCUGC:31;UACAUAAGUGGUGACACCUCAAGCUGUCCUGC:31	.	.	chr5:113343341-113343342,+	306.076	341.007	307.594	331.717	277.821	325.268	295.911	280.749	276.255	58.3122	61.9306	64.3838	313.456	353.337	318.217	320.648	310.053
6-qF3-28913	UACACCCAUAUGGAAGGAACGAGGGUUGCUGACG:29;UACACCCAUAUGGAAGGAACGAGGGUUGCUGACGAGGAAGCAGUCCAC:29;UACACCCAUAUGGAAGGAACGAGGGUUGCUGACGA:29;UACACCCAUAUGGAAGGAACGAGGGUUGCUGACGAGGAAGCAGUCCACG:29;UACACCCAUAUGGAAGGAACGAGGGUUGCUGACGA:29;UACACCCAUAUGGAAGGAACGAGGGUUGCUGACGAGGAAGCAGUCCA:29;UACACCCAUAUGGAAGGAACGAGGGUUGCUGACGAGGAAGCAGUCCAC:29;UACACCCAUAUGGAAGGAACGAGGGUUGCUGACGAGGAAGCAGUCCACG:29;UACACCCAUAUGGAAGGAACGAGGGUUGCUGACGAGGAAGCAGUCCACG:29;UACACCCAUAUGGAAGGAACGAGGGUUGCUGACGAGGAAGCAGUCCACG:29;UACACCCAUAUGGAAGGAACGAGGGUUGCUGACGAGGAAGCAGUCCAC:29;UACACCCAUAUGGAAGGAACGAGGGUUGCUGACGAGGAAGCAGUCCACG:29	.	MER52-int	chr6:127832733-127832734,+	3476.05	3077.76	3483.44	3300.91	3676.85	2983.31	3428.71	3465.71	3766.87	693.24	729.1	734.876	3742.97	2624.08	2907.72	3442.66	0
15-qD3-14639	UGAGAUAAAAUGAUCUUGCCUAACUUUCUCUGG:29;UGAGAUAAAAUGAUCUUGCCUAACUUUCUCUGG:29;UGAGAUAAAAUGAUCUUGCCUAACUUUCUCUG:29;UGAGAUAAAAUGAUCUUGCCUAACUUUCUCUGGCA:29;UGAGAUAAAAUGAUCUUGCCUAACUUUCUCUGG:29;UGAGAUAAAAUGAUCUUGCCUAACUUUCUCUGG:29;UGAGAUAAAAUGAUCUUGCCUAACUUUCUCUG:29;UGAGAUAAAAUGAUCUUGCCUAACUUUCUCUG:29;UGAGAUAAAAUGAUCUUGCCUAACUUUCUCUGG:29;UGAGAUAAAAUGAUCUUGCCUAACUUUCUCUGG:29;UGAGAUAAAAUGAUCUUGCCUAACUUUCUCUGGCA:29;UGAGAUAAAAUGAUCUUGCCUAACUUUCUCUGG:29	.	.	chr15:74643251-74643252,+	199.783	239.647	203.448	204.071	182.642	218.139	212.284	204.181	176.447	40.1764	36.7384	39.4276	174.828	180.651	170.587	144.985	149.768
10-qB5.1-5404	UGUCAACACGGCAGGUGGGGCUCUUUACCCUC:26;UGUCAACACGGCAGGUGGGGCUCUUUACCCUC:26;UGUCAACACGGCAGGUGGGGCUCUUUACCCUC:26;UGUCAACACGGCAGGUGGGGCUCUUUACCC:26;UGUCAACACGGCAGGUGGGGCUCUUUACCCU:29;UGUCAACACGGCAGGUGGGGCUCUUUACCCUC:26;UGUCAACACGGCAGGUGGGGCUCUUUACCCUC:29;UGUCAACACGGCAGGUGGGGCUCUUUACCCUC:31;UGUCAACACGGCAGGUGGGGCUCUUUACCCU:25;UGUCAACACGGCAGGUGGGGCUCUUUACCCU:26;UGUCAACACGGCAGGUGGGGCUCUUUACCCUC:26;UGUCAACACGGCAGGUGGGGCUCUUUACCCUCCGU:25	.	.	chr10:66695578-66695579,-	21.7668	13.7561	25.431	26.8301	26.5817	18.6311	25.0881	26.866	16.0406	3.64452	4.19868	4.35624	20.9794	18.36	31.1318	32.9115	24.7539
15-qD1-17920	GACAAAAAUCUAGGUGUCUUUUCAGUCUAA:27;GACAAAAAUCUAGGUGUCUUUUCAGUCUAAAG:27;GACAAAAAUCUAGGUGUCUUUUCAGUCUAAAG:27;GACAAAAAUCUAGGUGUCUUUUCAGUCUAAA:27;GACAAAAAUCUAGGUGUCUUUUCAGUCUAAAG:27;GACAAAAAUCUAGGUGUCUUUUCAGUCUAAAGGGA:27;GACAAAAAUCUAGGUGUCUUUUCAGUCUAAAG:27;GACAAAAAUCUAGGUGUCUUUUCAGUCUAA:27;GACAAAAAUCUAGGUGUCUUUUCAGUCUAA:27;GACAAAAAUCUAGGUGUCUUUUCAGUCUAAAG:27;GACAAAAAUCUAGGUGUCUUUUCAGUCUAAAG:27;GACAAAAAUCUAGGUGUCUUUUCAGUCUAA:27	.	.	chr15:59272002-59272003,-	166.294	156.386	172.568	179.681	161.205	210.376	190.412	167.912	145.257	31.6726	27.2914	32.118	156.317	166.891	150.424	117.927	157.897
1-qC1.3-637	UCUUUGAAGAUGCUGAGAUUGAACCUGAGG:29;UCUUUGAAGAUGCUGAGAUUGAACCUGAGG:29;UCUUUGAAGAUGCUGAGAUUGAACCUGAGG:29;UCUUUGAAGAUGCUGAGAUUGAACCUGAGG:29;UCUUUGAAGAUGCUGAGAUUGAACCUGAGG:29;UCUUUGAAGAUGCUGAGAUUGAACCUGAGG:29;UCUUUGAAGAUGCUGAGAUUGAACCUGAGGC:29;UCUUUGAAGAUGCUGAGAUUGAACCUGAGG:29;UCUUUGAAGAUGCUGAGAUUGAACCUGAGG:29;UCUUUGAAGAUGCUGAGAUUGAACCUGAGG:29;UCUUUGAAGAUGCUGAGAUUGAACCUGAGG:29;UCUUUGAAGAUGCUGAGAUUGAACCUGAGG:29	.	.	chr1:57354458-57354459,-	17.2469	13.0321	19.376	17.8867	16.292	15.5259	15.4388	17.4628	22.2787	3.0371	3.8488	3.8394	16.0431	16.4971	0	0	14.116
9-qC-31469	UGCAUUUUCAUUAGGUUGUUUGGGGAUUCU:26;UGCAUUUUCAUUAGGUUGUUUGGGGAUUC:26;UGCAUUUUCAUUAGGUUGUUUGGGGAUUCU:26;UGCAUUUUCAUUAGGUUGUUUGGGGAUUCU:26;UGCAUUUUCAUUAGGUUGUUUGGGGAUUCU:26;UGCAUUUUCAUUAGGUUGUUUGGGGAUUCU:26;UGCAUUUUCAUUAGGUUGUUUGGGGAUUCU:26;UGCAUUUUCAUUAGGUUGUUUGGGGAUUCU:26;UGCAUUUUCAUUAGGUUGUUUGGGGAUUCU:26;UGCAUUUUCAUUAGGUUGUUUGGGGAUUCU:26;UGCAUUUUCAUUAGGUUGUUUGGGGAUUCU:26;UGCAUUUUCAUUAGGUUGUUUGGGGAUUCU:26	.	.	chr9:67712645-67712646,-	139.557	133.941	137.449	125.207	155.203	103.247	140.236	155.823	135.454	31.3254	28.691	28.6478	144.799	0	178.456	0	151.785
15-qD3-14639	UUCCUGAGGGAUAUAGACCUUCCUUCCGAAC:31;UUCCUGAGGGAUAUAGACCUUCCUUCCGAACC:31;UUCCUGAGGGAUAUAGACCUUCCUUCCGAAC:31;UUCCUGAGGGAUAUAGACCUUCCUUCCGAAC:30;UUCCUGAGGGAUAUAGACCUUCCUUCCGAAC:31;UUCCUGAGGGAUAUAGACCUUCCUUCCGAAC:30;UUCCUGAGGGAUAUAGACCUUCCUUCCGAAC:30;UUCCUGAGGGAUAUAGACCUUCCUUCCGAAC:31;UUCCUGAGGGAUAUAGACCUUCCUUCCGAAC:31;UUCCUGAGGGAUAUAGACCUUCCUUCCGAAC:30;UUCCUGAGGGAUAUAGACCUUCCUUCCGAACC:31;UUCCUGAGGGAUAUAGACCUUCCUUCCGAAC:31	.	.	chr15:74637602-74637603,+	28.5345	27.5123	26.642	26.8301	27.4392	34.1571	31.5209	29.5526	19.6052	5.0329	7.27772	5.02076	32.4975	34.7434	34.9229	33.7368	31.4482
2-qE1-35981	UGCUACUUAUGUCUCCUGGCAAAAGCACCUCUG:30;UGCUACUUAUGUCUCCUGGCAAAAGCACCUCU:30;UGCUACUUAUGUCUCCUGGCAAAAGCACCUCUG:31;UGCUACUUAUGUCUCCUGGCAAAAGCACCUCUG:29;UGCUACUUAUGUCUCCUGGCAAAAGCACCUCU:31;UGCUACUUAUGUCUCCUGGCAAAAGCACCUCUG:31;UGCUACUUAUGUCUCCUGGCAAAAGCACCUCU:30;UGCUACUUAUGUCUCCUGGCAAAAGCACCUCUG:31;UGCUACUUAUGUCUCCUGGCAAAAGCACCUCUGG:31;UGCUACUUAUGUCUCCUGGCAAAAGCACCUCUGG:31;UGCUACUUAUGUCUCCUGGCAAAAGCACCUCUG:31;UGCUACUUAUGUCUCCUGGCAAAAGCACCUCUGG:31	.	.	chr2:92573176-92573177,+	127.401	148.422	95.0635	104.068	132.051	135.076	113.218	110.822	148.821	25.6852	26.7316	29.017	134.103	125.755	138.755	142.568	117.874
7-qD1-9417	UACUGAGUAACUGUCCAAUCCAGAUAUUGUCUU:30;UACUGAGUAACUGUCCAAUCCAGAUAUUGUCUU:30;UACUGAGUAACUGUCCAAUCCAGAUAUUGUCUU:30;UACUGAGUAACUGUCCAAUCCAGAUAUUGUCUU:30;UACUGAGUAACUGUCCAAUCCAGAUAUUGUCUUGC:31;UACUGAGUAACUGUCCAAUCCAGAUAUUGUCU:30;UACUGAGUAACUGUCCAAUCCAGAUAUUGUCUU:30;UACUGAGUAACUGUCCAAUCCAGAUAUUGUC:30;UACUGAGUAACUGUCCAAUCCAGAUAUUGUCUU:31;UACUGAGUAACUGUCCAAUCCAGAUAUUGUCUU:31;UACUGAGUAACUGUCCAAUCCAGAUAUUGUCU:31;UACUGAGUAACUGUCCAAUCCAGAUAUUGUCU:31	.	.	chr7:69909410-69909411,-	146.046	165.798	142.293	146.346	136.338	169.233	147.312	157.837	122.978	29.937	25.752	29.3862	139.04	125.749	172.834	128.113	146.185
18-qE1-36451	UCUUCUGAACAAAGAUUUAUAAGGAAGUGUGU:30;UCUUCUGAACAAAGAUUUAUAAGGAAGUGUGU:30;UCUUCUGAACAAAGAUUUAUAAGGAAGUGUGU:30;UCUUCUGAACAAAGAUUUAUAAGGAAGUGUG:30;UCUUCUGAACAAAGAUUUAUAAGGAAGUGUG:29;UCUUCUGAACAAAGAUUUAUAAGGAAGUGUGU:30;UCUUCUGAACAAAGAUUUAUAAGGAAGUGUGU:30;UCUUCUGAACAAAGAUUUAUAAGGAAGUGUG:30;UCUUCUGAACAAAGAUUUAUAAGGAAGUGUGU:29;UCUUCUGAACAAAGAUUUAUAAGGAAGUGUGU:30;UCUUCUGAACAAAGAUUUAUAAGGAAGUGUG:30;UCUUCUGAACAAAGAUUUAUAAGGAAGUGUGU:29	.	.	chr18:67048087-67048088,-	15.4765	13.7562	15.1375	19.5128	10.2897	15.5259	19.2985	18.1345	15.1495	3.81806	2.65916	3.24872	10.284	14.3405	19.0812	0	15.29
15-qD1-4001	UGCCUGAACAUUUGCAAGGGAUAUUAGUCUC:29;UGCCUGAACAUUUGCAAGGGAUAUUAGUCUCA:29;UGCCUGAACAUUUGCAAGGGAUAUUAGUCUC:29;UGCCUGAACAUUUGCAAGGGAUAUUAGUCUC:29;UGCCUGAACAUUUGCAAGGGAUAUUAGUCUC:29;UGCCUGAACAUUUGCAAGGGAUAUUAGUCUC:29;UGCCUGAACAUUUGCAAGGGAUAUUAGUCUC:29;UGCCUGAACAUUUGCAAGGGAUAUUAGUCUC:29;UGCCUGAACAUUUGCAAGGGAUAUUAGUCUC:29;UGCCUGAACAUUUGCAAGGGAUAUUAGUCUC:29;UGCCUGAACAUUUGCAAGGGAUAUUAGUCUC:29;UGCCUGAACAUUUGCAAGGGAUAUUAGUCUC:29	.	.	chr15:59278235-59278236,+	34.1433	34.0283	41.174	36.5866	28.2966	38.8148	38.597	36.9407	25.8432	4.77258	6.6479	7.30962	35.7884	27.284	83.5103	66.7018	46.0871
5-qF-14224	UGCACUGGAUAUCGAAUCAAAUCGGAAGAGA:31;UGCACUGGAUAUCGAAUCAAAUCGGAAGAGAG:29;UGCACUGGAUAUCGAAUCAAAUCGGAAGAGAGU:29;UGCACUGGAUAUCGAAUCAAAUCGGAAGAGAGU:30;UGCACUGGAUAUCGAAUCAAAUCGGAAGAGAGU:30;UGCACUGGAUAUCGAAUCAAAUCGGAAGAGAG:31;UGCACUGGAUAUCGAAUCAAAUCGGAAGAGAGU:31;UGCACUGGAUAUCGAAUCAAAUCGGAAGAGAG:31;UGCACUGGAUAUCGAAUCAAAUCGGAAGAGAG:28;UGCACUGGAUAUCGAAUCAAAUCGGAAGAGA:28;UGCACUGGAUAUCGAAUCAAAUCGGAAGAGA:31;UGCACUGGAUAUCGAAUCAAAUCGGAAGAGAGU:28	.	.	chr5:113344592-113344593,+	24.2375	20.2722	20.587	14.6346	24.8667	34.1571	32.1642	25.5227	26.7344	4.77258	4.26866	4.65158	23.4475	30.2589	32.8492	43.4949	28.8715
14-qA3-19970	GAACUUGGUUAGCUCUGCUCUUUCUUGUCUG:27;GAACUUGGUUAGCUCUGCUCUUUCUUGUCU:27;GAACUUGGUUAGCUCUGCUCUUUCUUGUC:27;GAACUUGGUUAGCUCUGCUCUUUCUUGUCU:29;GAACUUGGUUAGCUCUGCUCUUUCUUGUCU:27;GAACUUGGUUAGCUCUGCUCUUUCUUGUC:27;GAACUUGGUUAGCUCUGCUCUUUCUUGUC:27;GAACUUGGUUAGCUCUGCUCUUUCUUGUCUG:29;GAACUUGGUUAGCUCUGCUCUUUCUUGUC:27;GAACUUGGUUAGCUCUGCUCUUUCUUGUCUG:27;GAACUUGGUUAGCUCUGCUCUUUCUUGUCU:29;GAACUUGGUUAGCUCUGCUCUUUCUUGUCUG:27	.	.	chr14:24108187-24108188,+	15.1613	13.0321	16.954	16.2607	14.577	17.8548	21.8716	14.1046	15.1495	2.51646	3.07904	2.3627	12.3408	15.2014	20.8335	20.0774	13.3257
pi-Tmem194	UGUAACAGUCCGGAGUGCUCUGCCUGGAAGA:29;UGUAACAGUCCGGAGUGCUCUGCCUGGAAGA:29;UGUAACAGUCCGGAGUGCUCUGCCUGGAAGA:29;UGUAACAGUCCGGAGUGCUCUGCCUGGAAGA:29;UGUAACAGUCCGGAGUGCUCUGCCUGGAAGA:29;UGUAACAGUCCGGAGUGCUCUGCCUGGAAGAC:29;UGUAACAGUCCGGAGUGCUCUGCCUGGAAGA:29;UGUAACAGUCCGGAGUGCUCUGCCUGGAAGACCA:29;UGUAACAGUCCGGAGUGCUCUGCCUGGAAGAC:29;UGUAACAGUCCGGAGUGCUCUGCCUGGAAGA:29;UGUAACAGUCCGGAGUGCUCUGCCUGGAAGACCA:29;UGUAACAGUCCGGAGUGCUCUGCCUGGAAGAC:29	ENSMUSG00000040195	.	chr10:127695483-127695484,+	60.0584	54.3006	64.183	75.6121	58.3082	65.209	68.8313	57.0902	54.3599	10.9335	11.2665	11.6659	53.4769	29.5428	65.8816	33.5129	65.5823
17-qA3.3-27363	UACUGUCUCUAGGUACAACCUCGAUCCCUCC:30;UACUGUCUCUAGGUACAACCUCGAUCCCUCCAC:30;UACUGUCUCUAGGUACAACCUCGAUCCCUCC:30;UACUGUCUCUAGGUACAACCUCGAUCCCUCCA:30;UACUGUCUCUAGGUACAACCUCGAUCCCUCCA:30;UACUGUCUCUAGGUACAACCUCGAUCCCUCCA:30;UACUGUCUCUAGGUACAACCUCGAUCCCUCC:30;UACUGUCUCUAGGUACAACCUCGAUCCCUCC:30;UACUGUCUCUAGGUACAACCUCGAUCCCUCCACAC:26;UACUGUCUCUAGGUACAACCUCGAUCCCUCCA:30;UACUGUCUCUAGGUACAACCUCGAUCCCUCCACAC:26;UACUGUCUCUAGGUACAACCUCGAUCCCUCCA:30	.	.	chr17:27312032-27312033,-	336.476	307.703	308.2	326.839	343.847	376.504	339.654	321.72	311.901	78.5306	69.1384	65.7128	334.436	425.562	0	0	388.055
18-qE1-36451	UCACAUUCAUCACAACAUAGUAAGUUUCCAUGGU:30;UCACAUUCAUCACAACAUAGUAAGUUUCCAUGG:29;UCACAUUCAUCACAACAUAGUAAGUUUCCAUGGU:30;UCACAUUCAUCACAACAUAGUAAGUUUCCAUGGU:29;UCACAUUCAUCACAACAUAGUAAGUUUCCAUGGU:30;UCACAUUCAUCACAACAUAGUAAGUUUCCAUGG:30;UCACAUUCAUCACAACAUAGUAAGUUUCCAUGGU:30;UCACAUUCAUCACAACAUAGUAAGUUUCCAUGGU:30;UCACAUUCAUCACAACAUAGUAAGUUUCCAUGGU:29;UCACAUUCAUCACAACAUAGUAAGUUUCCAUGGU:29;UCACAUUCAUCACAACAUAGUAAGUUUCCAUGG:30;UCACAUUCAUCACAACAUAGUAAGUUUCCAUGG:29	.	.	chr18:67053543-67053544,-	70.7841	84.7089	65.9995	95.1248	80.6025	104.8	72.0477	73.2098	63.2713	9.45838	11.8962	9.30314	56.3563	80.0162	56.5284	54.5506	55.7714
.	UAGUUAAAAUAUUUAUUUCCUCUGUAGGAAA:29;UAGUUAAAAUAUUUAUUUCCUCUGUAGGAAA:29;UAGUUAAAAUAUUUAUUUCCUCUGUAGGAAAGU:29;UAGUUAAAAUAUUUAUUUCCUCUGUAGGAAAGU:29;UAGUUAAAAUAUUUAUUUCCUCUGUAGGAAA:29;UAGUUAAAAUAUUUAUUUCCUCUGUAGGAAAGU:29;UAGUUAAAAUAUUUAUUUCCUCUGUAGGAAA:29;UAGUUAAAAUAUUUAUUUCCUCUGUAGGAAAGU:29;UAGUUAAAAUAUUUAUUUCCUCUGUAGGAAAGU:30;UAGUUAAAAUAUUUAUUUCCUCUGUAGGAAAG:29;UAGUUAAAAUAUUUAUUUCCUCUGUAGGAAAGU:29;UAGUUAAAAUAUUUAUUUCCUCUGUAGGAAA:29	.	.	chr6:58101404-58101405,+	65.254	79.6409	60.55	62.6036	68.5979	65.9852	48.8896	56.4185	87.3322	11.541	11.4764	13.4379	70.7539	63.7181	62.4452	58.6361	0
10-qC1-1527	UGAAUAUAUUCUUUGCAUCUUCCUCCUGUC:30;UGAAUAUAUUCUUUGCAUCUUCCUCCUGUC:30;UGAAUAUAUUCUUUGCAUCUUCCUCCUGUC:30;UGAAUAUAUUCUUUGCAUCUUCCUCCUGUCG:30;UGAAUAUAUUCUUUGCAUCUUCCUCCUGUC:30;UGAAUAUAUUCUUUGCAUCUUCCUCCUGUC:30;UGAAUAUAUUCUUUGCAUCUUCCUCCUGUC:30;UGAAUAUAUUCUUUGCAUCUUCCUCCUGUC:30;UGAAUAUAUUCUUUGCAUCUUCCUCCUGUC:30;UGAAUAUAUUCUUUGCAUCUUCCUCCUGUC:30;UGAAUAUAUUCUUUGCAUCUUCCUCCUGUC:30;UGAAUAUAUUCUUUGCAUCUUCCUCCUGUC:30	.	.	chr10:86571913-86571914,-	45.7312	38.3724	44.8071	57.7254	46.3036	52.0119	50.1762	47.6871	41.8839	6.07418	7.90752	10.1892	48.9519	49.0316	27.6577	31.88	24.3286
7-qD1-16444	UUGAGAAGCAAUGAACUAGAGAAAGAGCUCU:30;UUGAGAAGCAAUGAACUAGAGAAAGAGCUCUAA:30;UUGAGAAGCAAUGAACUAGAGAAAGAGCUCU:30;UUGAGAAGCAAUGAACUAGAGAAAGAGCUCU:30;UUGAGAAGCAAUGAACUAGAGAAAGAGCUCU:30;UUGAGAAGCAAUGAACUAGAGAAAGAGCUCUA:30;UUGAGAAGCAAUGAACUAGAGAAAGAGCUCU:30;UUGAGAAGCAAUGAACUAGAGAAAGAGCUCUA:30;UUGAGAAGCAAUGAACUAGAGAAAGAGCUCUA:30;UUGAGAAGCAAUGAACUAGAGAAAGAGCUCUA:30;UUGAGAAGCAAUGAACUAGAGAAAGAGCUCU:30;UUGAGAAGCAAUGAACUAGAGAAAGAGCUCUAA:30	.	.	chr7:69916414-69916415,+	274.157	266.434	285.797	278.87	257.242	265.494	255.384	290.153	264.67	58.1386	57.802	54.2684	274.789	318.141	389.401	488.953	323.71
5-qF-14224	UACCUACUAUUCUCAGGGUAUAAAGCUUAGUCU:31;UACCUACUAUUCUCAGGGUAUAAAGCUUAGUCU:31;UACCUACUAUUCUCAGGGUAUAAAGCUUAGUCU:31;UACCUACUAUUCUCAGGGUAUAAAGCUUAGUCU:31;UACCUACUAUUCUCAGGGUAUAAAGCUUAGUCU:31;UACCUACUAUUCUCAGGGUAUAAAGCUUAGUC:31;UACCUACUAUUCUCAGGGUAUAAAGCUUAGUCU:31;UACCUACUAUUCUCAGGGUAUAAAGCUUAGUCU:31;UACCUACUAUUCUCAGGGUAUAAAGCUUAGUC:31;UACCUACUAUUCUCAGGGUAUAAAGCUUAGUCU:31;UACCUACUAUUCUCAGGGUAUAAAGCUUAGUC:31;UACCUACUAUUCUCAGGGUAUAAAGCUUAGUC:31	.	.	chr5:113340808-113340809,+	95.298	110.049	96.2745	85.3685	100.324	94.7084	100.352	90.0009	79.312	19.5242	19.4539	18.3848	100.372	111.244	95.0692	99.3746	100.695
7-qD1-19431	UUCCCAUGGAGUCAGGAAUAGGCCCGUCAG:29;UUCCCAUGGAGUCAGGAAUAGGCCCGUCAG:30;UUCCCAUGGAGUCAGGAAUAGGCCCGUCAG:28;UUCCCAUGGAGUCAGGAAUAGGCCCGUCAG:30;UUCCCAUGGAGUCAGGAAUAGGCCCGUCAG:28;UUCCCAUGGAGUCAGGAAUAGGCCCGUCAG:28;UUCCCAUGGAGUCAGGAAUAGGCCCGUCAG:28;UUCCCAUGGAGUCAGGAAUAGGCCCGUCAG:28;UUCCCAUGGAGUCAGGAAUAGGCCCGUCAGC:28;UUCCCAUGGAGUCAGGAAUAGGCCCGUCAGC:28;UUCCCAUGGAGUCAGGAAUAGGCCCGUCAG:28;UUCCCAUGGAGUCAGGAAUAGGCCCGUCAGC:28	.	MLT1A0	chr7:73122258-73122259,+	31.3138	20.9962	30.8805	21.9519	41.1586	20.9601	25.7314	26.8659	36.5369	7.20226	7.6276	7.16196	40.7247	36.8838	38.1521	43.6557	38.8741
4-qC5-17839	UAACAACAUGUAACUCUUUGUCUCAUAAGUAUCCC:30;UAACAACAUGUAACUCUUUGUCUCAUAAGUAUC:30;UAACAACAUGUAACUCUUUGUCUCAUAAGUAUC:30;UAACAACAUGUAACUCUUUGUCUCAUAAGUAUC:30;UAACAACAUGUAACUCUUUGUCUCAUAAGUAUC:30;UAACAACAUGUAACUCUUUGUCUCAUAAGUAUC:30;UAACAACAUGUAACUCUUUGUCUCAUAAGUAUC:30;UAACAACAUGUAACUCUUUGUCUCAUAAGUAU:30;UAACAACAUGUAACUCUUUGUCUCAUAAGUAUC:30;UAACAACAUGUAACUCUUUGUCUCAUAAGUAUC:30;UAACAACAUGUAACUCUUUGUCUCAUAAGUAUC:30;UAACAACAUGUAACUCUUUGUCUCAUAAGUAUC:30	.	Lx9	chr4:94309754-94309755,-	153.7	204.17	153.797	166.672	146.628	181.654	155.675	135.673	164.862	25.4248	28.691	27.0234	129.579	180.826	127.518	124.449	178.954
9-qA5.3-24188	UAGAGACAGAGUCGAGACACGGGGGCCUUCU:29;UAGAGACAGAGUCGAGACACGGGGGCCUUCU:29;UAGAGACAGAGUCGAGACACGGGGGCCUUCU:29;UAGAGACAGAGUCGAGACACGGGGGCCUUCUC:29;UAGAGACAGAGUCGAGACACGGGGGCCUUCU:29;UAGAGACAGAGUCGAGACACGGGGGCCUUCUC:29;UAGAGACAGAGUCGAGACACGGGGGCCUUCU:29;UAGAGACAGAGUCGAGACACGGGGGCCUUC:29;UAGAGACAGAGUCGAGACACGGGGGCCUUCU:29;UAGAGACAGAGUCGAGACACGGGGGCCUUCU:29;UAGAGACAGAGUCGAGACACGGGGGCCUUCU:29;UAGAGACAGAGUCGAGACACGGGGGCCUUCU:29	.	.	chr9:54231940-54231941,-	45.4111	32.5803	41.7795	43.0908	49.7334	44.2489	41.8134	49.7021	29.4078	13.0161	10.4267	10.9275	40.7247	56.2615	80.7812	124.932	56.9257
6-qF3-8009	UGAGAGUGGUCAAAGAGCAAAGAGAUAAAAAA:27;UGAGAGUGGUCAAAGAGCAAAGAGAUAAAAAA:27;UGAGAGUGGUCAAAGAGCAAAGAGAUAAAAAAA:31;UGAGAGUGGUCAAAGAGCAAAGAGAUAAAAAA:27;UGAGAGUGGUCAAAGAGCAAAGAGAUAAAAAA:27;UGAGAGUGGUCAAAGAGCAAAGAGAUAAAAAAA:31;UGAGAGUGGUCAAAGAGCAAAGAGAUAAAAAA:27;UGAGAGUGGUCAAAGAGCAAAGAGAUAAAAAA:27;UGAGAGUGGUCAAAGAGCAAAGAGAUAAAAAAA:27;UGAGAGUGGUCAAAGAGCAAAGAGAUAAAAAAAA:27;UGAGAGUGGUCAAAGAGCAAAGAGAUAAAAAAA:27;UGAGAGUGGUCAAAGAGCAAAGAGAUAAAAAAA:27	.	.	chr6:127796158-127796159,-	65.8713	63.7127	90.825	78.8642	60.0231	52.7882	94.5627	87.3144	54.3599	10.4997	10.6367	10.263	51.0087	75.2589	69.6041	96.7179	0
15-qD1-17920	UACAGAAUCCUCACAAGAGCCUUUUCAUUGA:30;UACAGAAUCCUCACAAGAGCCUUUUCAUUGA:30;UACAGAAUCCUCACAAGAGCCUUUUCAUUGAGC:30;UACAGAAUCCUCACAAGAGCCUUUUCAUUGA:30;UACAGAAUCCUCACAAGAGCCUUUUCAUUGA:30;UACAGAAUCCUCACAAGAGCCUUUUCAUUGA:30;UACAGAAUCCUCACAAGAGCCUUUUCAUUGA:30;UACAGAAUCCUCACAAGAGCCUUUUCAUUGA:30;UACAGAAUCCUCACAAGAGCCUUUUCAUUGAGC:30;UACAGAAUCCUCACAAGAGCCUUUUCAUUGAG:30;UACAGAAUCCUCACAAGAGCCUUUUCAUUGA:30;UACAGAAUCCUCACAAGAGCCUUUUCAUUGA:30	.	L1MD	chr15:59256926-59256927,-	28.1051	28.9604	27.853	34.9604	21.4368	34.157	30.2343	25.5227	21.3875	5.55354	6.01812	4.72542	31.2634	28.4984	30.9697	29.0376	29.2062
6-qF3-28913	ACAUCAGUAUUUUUUUCUUGUUUUCUUUUUUUAAG:30;ACAUCAGUAUUUUUUUCUUGUUUUCUUUUUU:30;ACAUCAGUAUUUUUUUCUUGUUUUCUUUUUU:30;ACAUCAGUAUUUUUUUCUUGUUUUCUUUUUU:30;ACAUCAGUAUUUUUUUCUUGUUUUCUUUUUU:30;ACAUCAGUAUUUUUUUCUUGUUUUCUUUUUU:30;ACAUCAGUAUUUUUUUCUUGUUUUCUUUUUUU:30;ACAUCAGUAUUUUUUUCUUGUUUUCUUUUUUUAAGCUGUAUCUUCAGGA:30;ACAUCAGUAUUUUUUUCUUGUUUUCUUUUUU:30;ACAUCAGUAUUUUUUUCUUGUUUUCUUUUUU:30;ACAUCAGUAUUUUUUUCUUGUUUUCUUUUUUUAAG:30;ACAUCAGUAUUUUUUUCUUGUUUUCUUUUUU:30	.	(CAGA)n	chr6:127827220-127827221,+	76.9511	83.9848	106.568	90.2467	49.7335	116.445	99.0657	137.016	59.7067	8.59064	8.25742	9.82	47.3064	75.3525	72.6995	42.9707	0
19-qC2-1361	UGGAAAACUGUGUCCUCUCUUCCCAAGUGUU:29;UGGAAAACUGUGUCCUCUCUUCCCAAGUGUUC:29;UGGAAAACUGUGUCCUCUCUUCCCAAGUGUU:30;UGGAAAACUGUGUCCUCUCUUCCCAAGUGUU:30;UGGAAAACUGUGUCCUCUCUUCCCAAGUGUU:29;UGGAAAACUGUGUCCUCUCUUCCCAAGUGUUC:29;UGGAAAACUGUGUCCUCUCUUCCCAAGUGUU:29;UGGAAAACUGUGUCCUCUCUUCCCAAGUGUU:29;UGGAAAACUGUGUCCUCUCUUCCCAAGUGUUC:29;UGGAAAACUGUGUCCUCUCUUCCCAAGUGUUC:29;UGGAAAACUGUGUCCUCUCUUCCCAAGUGUUC:29;UGGAAAACUGUGUCCUCUCUUCCCAAGUGUU:29	.	.	chr19:37260897-37260898,-	86.6313	77.4688	80.5315	91.8727	82.3174	106.353	101.639	77.9113	64.1625	16.8342	17.6345	18.2371	93.7901	94.4758	61.086	59.8482	78.4339
9-qA5.3-24188	UGAAGAGACUGAGAUUCCCCUAAACCCAAACC:28;UGAAGAGACUGAGAUUCCCCUAAACCCAAACC:27;UGAAGAGACUGAGAUUCCCCUAAACCCAAAC:29;UGAAGAGACUGAGAUUCCCCUAAACCCAAACC:27;UGAAGAGACUGAGAUUCCCCUAAACCCAAACC:27;UGAAGAGACUGAGAUUCCCCUAAACCCAAAC:31;UGAAGAGACUGAGAUUCCCCUAAACCCAAAC:27;UGAAGAGACUGAGAUUCCCCUAAACCCAAAC:27;UGAAGAGACUGAGAUUCCCCUAAACCCAAACC:27;UGAAGAGACUGAGAUUCCCCUAAACCCAAACCU:27;UGAAGAGACUGAGAUUCCCCUAAACCCAAAC:27;UGAAGAGACUGAGAUUCCCCUAAACCCAAACCU:27	.	.	chr9:54229629-54229630,-	33.2377	30.4083	31.486	28.4562	36.0139	45.0253	39.2403	32.9108	24.0609	6.16096	6.50796	6.4236	35.7883	37.1974	45.3369	50.8987	38.5422
7-qD1-19431	UCCAUUGAAAGUAAUAAUAAUCUGAAACUCCA:31;UCCAUUGAAAGUAAUAAUAAUCUGAAACUCC:30;UCCAUUGAAAGUAAUAAUAAUCUGAAACUCCA:31;UCCAUUGAAAGUAAUAAUAAUCUGAAACUCCA:31;UCCAUUGAAAGUAAUAAUAAUCUGAAACUCC:31;UCCAUUGAAAGUAAUAAUAAUCUGAAACUCCA:31;UCCAUUGAAAGUAAUAAUAAUCUGAAACUCCA:30;UCCAUUGAAAGUAAUAAUAAUCUGAAACUCC:31;UCCAUUGAAAGUAAUAAUAAUCUGAAACUCCA:31;UCCAUUGAAAGUAAUAAUAAUCUGAAACUCCA:31;UCCAUUGAAAGUAAUAAUAAUCUGAAACUCCA:31;UCCAUUGAAAGUAAUAAUAAUCUGAAACUCCA:31	.	.	chr7:73136318-73136319,+	25.5964	36.9245	19.376	26.8301	25.7242	32.6045	25.0881	23.5077	22.2786	3.90484	4.8285	4.0609	30.852	27.0551	24.0719	25.9998	24.1947
5-qG2-2301	UGUGUUUGCUAUGACCUUGACUUGUCUGU:27;UGUGUUUGCUAUGACCUUGACUUGUCUGUU:29;UGUGUUUGCUAUGACCUUGACUUGUCUGUU:29;UGUGUUUGCUAUGACCUUGACUUGUCUGUU:28;UGUGUUUGCUAUGACCUUGACUUGUCUGUU:29;UGUGUUUGCUAUGACCUUGACUUGUCUGU:29;UGUGUUUGCUAUGACCUUGACUUGUCUGUU:29;UGUGUUUGCUAUGACCUUGACUUGUCUGUU:28;UGUGUUUGCUAUGACCUUGACUUGUCUGUUA:29;UGUGUUUGCUAUGACCUUGACUUGUCUGUU:29;UGUGUUUGCUAUGACCUUGACUUGUCUGUUA:29;UGUGUUUGCUAUGACCUUGACUUGUCUGUU:29	ENSMUSG00000097287	.	chr5:143767143-143767144,+	20.8585	14.4802	13.321	22.7649	21.4368	21.7363	22.5149	24.851	26.7343	4.59904	5.24834	3.76556	14.3976	20.6414	16.6051	18.0377	21.5139
3-qA3-2052	UGCUUCGAGAUAUUCCUGAAGUUCCAGAGUUU:30;UGCUUCGAGAUAUUCCUGAAGUUCCAGAGUU:30;UGCUUCGAGAUAUUCCUGAAGUUCCAGAGUU:30;UGCUUCGAGAUAUUCCUGAAGUUCCAGAGUU:30;UGCUUCGAGAUAUUCCUGAAGUUCCAGAGUUU:30;UGCUUCGAGAUAUUCCUGAAGUUCCAGAGUU:30;UGCUUCGAGAUAUUCCUGAAGUUCCAGAGUUU:30;UGCUUCGAGAUAUUCCUGAAGUUCCAGAGUUU:30;UGCUUCGAGAUAUUCCUGAAGUUCCAGAGUU:30;UGCUUCGAGAUAUUCCUGAAGUUCCAGAGUUU:30;UGCUUCGAGAUAUUCCUGAAGUUCCAGAGUUU:30;UGCUUCGAGAUAUUCCUGAAGUUCCAGAGU:30	ENSMUSG00000114832	.	chr3:34873767-34873768,+	22.9723	33.3044	22.4035	24.391	22.2943	26.3941	19.9418	20.8211	28.5167	3.7313	4.19868	4.13474	17.2771	30.3599	39.4506	42.3888	25.7603
2-qE1-35981	UCAGAGGUUCACAACUUGGCUUCUAGGCCAGCCC:32;UCAGAGGUUCACAACUUGGCUUCUAGGCCAGCCC:32;UCAGAGGUUCACAACUUGGCUUCUAGGCCAGCCC:32;UCAGAGGUUCACAACUUGGCUUCUAGGCCAGCCC:32;UCAGAGGUUCACAACUUGGCUUCUAGGCCAGCCC:32;UCAGAGGUUCACAACUUGGCUUCUAGGCCAGCCC:32;UCAGAGGUUCACAACUUGGCUUCUAGGCCAGCCC:32;UCAGAGGUUCACAACUUGGCUUCUAGGCCAGCCC:32;UCAGAGGUUCACAACUUGGCUUCUAGGCCAGCCC:32;UCAGAGGUUCACAACUUGGCUUCUAGGCCAGCCC:32;UCAGAGGUUCACAACUUGGCUUCUAGGCCAGCCC:32;UCAGAGGUUCACAACUUGGCUUCUAGGCCAGCCC:32	.	.	chr2:92590738-92590739,+	27.7745	24.6163	15.1375	24.391	30.0116	18.6312	22.5149	26.1943	29.4078	6.42128	7.13776	7.6788	36.1997	34.3733	34.7322	44.3636	36.5615
15-qE1-8387	UGCAACGGCACAUGUGGCUUCCCACAUCCUUU:30;UGCAACGGCACAUGUGGCUUCCCACAUCCUUU:30;UGCAACGGCACAUGUGGCUUCCCACAUCCUUU:30;UGCAACGGCACAUGUGGCUUCCCACAUCCUUU:30;UGCAACGGCACAUGUGGCUUCCCACAUCCUUU:30;UGCAACGGCACAUGUGGCUUCCCACAUCCUUU:30;UGCAACGGCACAUGUGGCUUCCCACAUCCUUU:30;UGCAACGGCACAUGUGGCUUCCCACAUCCUUU:30;UGCAACGGCACAUGUGGCUUCCCACAUCCUUU:30;UGCAACGGCACAUGUGGCUUCCCACAUCCUUU:30;UGCAACGGCACAUGUGGCUUCCCACAUCCUUUC:30;UGCAACGGCACAUGUGGCUUCCCACAUCCUUU:30	.	RLTR10C	chr15:78661587-78661588,-	36.8406	36.9244	33.908	24.391	20.5793	50.4593	41.1702	30.8958	49.9042	7.7229	7.55764	6.27594	46.0723	47.1741	23.4448	28.8118	48.1843
5-qF-14508	UUUUUCUAGAACUAAGUGCACUCUCUCUUAA:29;UUUUUCUAGAACUAAGUGCACUCUCUCUUAACU:30;UUUUUCUAGAACUAAGUGCACUCUCUCUUA:30;UUUUUCUAGAACUAAGUGCACUCUCUCUUA:30;UUUUUCUAGAACUAAGUGCACUCUCUCUUAA:30;UUUUUCUAGAACUAAGUGCACUCUCUCUUAAC:30;UUUUUCUAGAACUAAGUGCACUCUCUCUUAAC:30;UUUUUCUAGAACUAAGUGCACUCUCUCUUA:30;UUUUUCUAGAACUAAGUGCACUCUCUCUUAAC:30;UUUUUCUAGAACUAAGUGCACUCUCUCUUAA:30;UUUUUCUAGAACUAAGUGCACUCUCUCUUA:30;UUUUUCUAGAACUAAGUGCACUCUCUCUUAACU:30	.	.	chr5:113339388-113339389,-	17.8059	20.2722	19.376	22.7649	13.7196	20.96	19.9418	24.851	15.1495	2.77678	2.93908	2.73188	14.3976	20.6676	19.8386	19.1257	16.3371
18-qE1-36451	UGACUUCACUUAGGUCAAGGCCCAGGCUGCCUCU:29;UGACUUCACUUAGGUCAAGGCCCAGGCUGC:29;UGACUUCACUUAGGUCAAGGCCCAGGCUGCCU:29;UGACUUCACUUAGGUCAAGGCCCAGGCUGC:29;UGACUUCACUUAGGUCAAGGCCCAGGCUGC:29;UGACUUCACUUAGGUCAAGGCCCAGGCUGCCU:27;UGACUUCACUUAGGUCAAGGCCCAGGCUGCCUCU:29;UGACUUCACUUAGGUCAAGGCCCAGGCUGC:29;UGACUUCACUUAGGUCAAGGCCCAGGCUGCCUCUU:29;UGACUUCACUUAGGUCAAGGCCCAGGCUGCC:29;UGACUUCACUUAGGUCAAGGCCCAGGCUGCC:29;UGACUUCACUUAGGUCAAGGCCCAGGCUGCCU:29	.	.	chr18:67048175-67048176,-	28.0605	19.5482	27.853	26.8301	24.8667	21.7363	16.0821	28.8809	30.299	6.16096	6.9978	7.97414	34.9657	30.1627	34.4499	38.2859	36.7318
8-qC5-8200	UGUUUGUUCCUUUUUGAAUUGAUACACAGAG:30;UGUUUGUUCCUUUUUGAAUUGAUACACAGA:30;UGUUUGUUCCUUUUUGAAUUGAUACACAGAGA:30;UGUUUGUUCCUUUUUGAAUUGAUACACAGA:30;UGUUUGUUCCUUUUUGAAUUGAUACACAGAG:30;UGUUUGUUCCUUUUUGAAUUGAUACACAGAGA:30;UGUUUGUUCCUUUUUGAAUUGAUACACAGAG:30;UGUUUGUUCCUUUUUGAAUUGAUACACAGAG:30;UGUUUGUUCCUUUUUGAAUUGAUACACAGAG:30;UGUUUGUUCCUUUUUGAAUUGAUACACAGAG:30;UGUUUGUUCCUUUUUGAAUUGAUACACAGAG:30;UGUUUGUUCCUUUUUGAAUUGAUACACAGAG:30	.	.	chr8:92192917-92192918,+	46.3887	56.4726	42.9905	59.3514	42.0162	62.8801	35.3806	40.9706	42.775	7.28902	8.46736	10.0415	44.8382	53.1567	44.7754	49.2025	41.9853
18-qE1-36451	UUCUACCACUGUGGCUGCCACAGUCUGAGCUC:30;UUCUACCACUGUGGCUGCCACAGUCUGAGCUCU:30;UUCUACCACUGUGGCUGCCACAGUCUGAGCUCU:30;UUCUACCACUGUGGCUGCCACAGUCUGAGCUCU:30;UUCUACCACUGUGGCUGCCACAGUCUGAGCUCU:30;UUCUACCACUGUGGCUGCCACAGUCUGAGCUCU:30;UUCUACCACUGUGGCUGCCACAGUCUGAGCUCU:30;UUCUACCACUGUGGCUGCCACAGUCUGAGCUCUG:30;UUCUACCACUGUGGCUGCCACAGUCUGAGCUCU:30;UUCUACCACUGUGGCUGCCACAGUCUGAGCUCU:30;UUCUACCACUGUGGCUGCCACAGUCUGAGCUCU:30;UUCUACCACUGUGGCUGCCACAGUCUGAGCUCU:30	.	.	chr18:67050490-67050491,-	32.0422	20.9962	24.8255	26.8301	36.0139	28.7229	30.8776	31.5675	35.6459	7.63612	8.53732	5.9806	38.2565	33.922	36.3625	40.1869	35.0672
9-qA5.3-24188	UUUGAUUACAUCAUGUUUCCUUGCACUUAGC:29;UUUGAUUACAUCAUGUUUCCUUGCACUUAGC:29;UUUGAUUACAUCAUGUUUCCUUGCACUUAGC:29;UUUGAUUACAUCAUGUUUCCUUGCACUUAGC:29;UUUGAUUACAUCAUGUUUCCUUGCACUUAGC:29;UUUGAUUACAUCAUGUUUCCUUGCACUUAGC:29;UUUGAUUACAUCAUGUUUCCUUGCACUUAGC:29;UUUGAUUACAUCAUGUUUCCUUGCACUUAGC:29;UUUGAUUACAUCAUGUUUCCUUGCACUUAGCC:29;UUUGAUUACAUCAUGUUUCCUUGCACUUAGC:29;UUUGAUUACAUCAUGUUUCCUUGCACUUAGCC:29;UUUGAUUACAUCAUGUUUCCUUGCACUUAGC:29	.	.	chr9:54214717-54214718,-	66.4904	67.3327	70.2381	70.7339	67.7404	92.3793	64.9717	62.4633	58.8156	11.6277	13.4358	11.8135	58.8246	76.8587	64.8526	68.5124	74.6223
.	UAUUUUACCUUAUGCUGUAUCCUGAAAAGACA:29;UAUUUUACCUUAUGCUGUAUCCUGAAAAGACAG:29;UAUUUUACCUUAUGCUGUAUCCUGAAAAGACAG:29;UAUUUUACCUUAUGCUGUAUCCUGAAAAGAC:29;UAUUUUACCUUAUGCUGUAUCCUGAAAAGAC:29;UAUUUUACCUUAUGCUGUAUCCUGAAAAGACAG:29;UAUUUUACCUUAUGCUGUAUCCUGAAAAGACA:29;UAUUUUACCUUAUGCUGUAUCCUGAAAAGACAG:29;UAUUUUACCUUAUGCUGUAUCCUGAAAAGACA:29;UAUUUUACCUUAUGCUGUAUCCUGAAAAGACAG:29;UAUUUUACCUUAUGCUGUAUCCUGAAAAGACA:29;UAUUUUACCUUAUGCUGUAUCCUGAAAAGACA:29	.	.	chr6:128444981-128444982,+	73.6025	58.6446	57.5225	73.173	77.1726	83.0638	66.9015	53.7319	80.2031	15.5326	16.4449	17.7203	84.3288	89.9638	66.1017	70.0703	91.5664
9-qA5.3-24188	UAUUAAUUAUUACAAAGACUGCAGUACCAGAG:30;UAUUAAUUAUUACAAAGACUGCAGUACCAGAG:30;UAUUAAUUAUUACAAAGACUGCAGUACCAGAG:31;UAUUAAUUAUUACAAAGACUGCAGUACCAGAGA:30;UAUUAAUUAUUACAAAGACUGCAGUACCAGAG:30;UAUUAAUUAUUACAAAGACUGCAGUACCAGAGA:30;UAUUAAUUAUUACAAAGACUGCAGUACCAGAGA:30;UAUUAAUUAUUACAAAGACUGCAGUACCAGAG:30;UAUUAAUUAUUACAAAGACUGCAGUACCAGAGA:30;UAUUAAUUAUUACAAAGACUGCAGUACCAGAGAC:30;UAUUAAUUAUUACAAAGACUGCAGUACCAGAGAC:30;UAUUAAUUAUUACAAAGACUGCAGUACCAGAGA:30	.	.	chr9:54233007-54233008,-	109.056	89.7769	99.9076	127.646	109.757	118.773	99.709	109.479	99.8083	22.0406	25.0522	23.184	102.429	111.65	122.864	116.633	93.3047
17-qA3.3-27363	UGGAUGUUUUAAAAAGUGAGUGGCACACAGA:31;UGGAUGUUUUAAAAAGUGAGUGGCACACAGAA:31;UGGAUGUUUUAAAAAGUGAGUGGCACACAGA:31;UGGAUGUUUUAAAAAGUGAGUGGCACACAGAA:31;UGGAUGUUUUAAAAAGUGAGUGGCACACAGA:31;UGGAUGUUUUAAAAAGUGAGUGGCACACAGA:31;UGGAUGUUUUAAAAAGUGAGUGGCACACAGAA:31;UGGAUGUUUUAAAAAGUGAGUGGCACACAGA:31;UGGAUGUUUUAAAAAGUGAGUGGCACACAGA:31;UGGAUGUUUUAAAAAGUGAGUGGCACACAGAAG:31;UGGAUGUUUUAAAAAGUGAGUGGCACACAGA:31;UGGAUGUUUUAAAAAGUGAGUGGCACACAGAA:31	.	.	chr17:27310239-27310240,-	16.2269	12.3081	15.743	10.5694	18.0069	21.7363	16.0821	20.1494	16.9318	2.77678	3.70884	3.02722	15.6317	17.6889	0	0	14.3648
9-qC-10667	UCCCUUUGUUCUUCAGGGCUGGUACAGAGCUU:30;UCCCUUUGUUCUUCAGGGCUGGUACAGAGCUU:30;UCCCUUUGUUCUUCAGGGCUGGUACAGAGCUU:30;UCCCUUUGUUCUUCAGGGCUGGUACAGAGCUU:30;UCCCUUUGUUCUUCAGGGCUGGUACAGAGCUU:30;UCCCUUUGUUCUUCAGGGCUGGUACAGAGCU:30;UCCCUUUGUUCUUCAGGGCUGGUACAGAGCUU:30;UCCCUUUGUUCUUCAGGGCUGGUACAGAGC:30;UCCCUUUGUUCUUCAGGGCUGGUACAGAGCUU:30;UCCCUUUGUUCUUCAGGGCUGGUACAGAGCUU:30;UCCCUUUGUUCUUCAGGGCUGGUACAGAGCU:30;UCCCUUUGUUCUUCAGGGCUGGUACAGAGCUU:30	.	.	chr9:67734737-67734738,+	18.2677	18.8242	12.11	15.4476	20.5794	18.6311	10.2925	13.433	18.7141	4.94612	4.82848	4.43008	20.1567	0	0	0	24.8552
5-qF-14224	UAUGUAGGAAGAAUGUUCUGGGUGGAGGGG:29;UAUGUAGGAAGAAUGUUCUGGGUGGAGGGG:29;UAUGUAGGAAGAAUGUUCUGGGUGGAGGGG:26;UAUGUAGGAAGAAUGUUCUGGGUGGAGGGG:26;UAUGUAGGAAGAAUGUUCUGGGUGGAGGGG:30;UAUGUAGGAAGAAUGUUCUGGGUGGAGGGG:26;UAUGUAGGAAGAAUGUUCUGGGUGGAGGGG:26;UAUGUAGGAAGAAUGUUCUGGGUGGAGGGG:26;UAUGUAGGAAGAAUGUUCUGGGUGGAGGGGGGAG:29;UAUGUAGGAAGAAUGUUCUGGGUGGAGGGG:26;UAUGUAGGAAGAAUGUUCUGGGUGGAGGGGGGA:26;UAUGUAGGAAGAAUGUUCUGGGUGGAGGGG:29	.	.	chr5:113353707-113353708,+	38.3695	47.7845	27.853	37.3996	34.299	35.7097	38.597	53.0603	39.2104	7.7229	7.41768	7.08812	35.377	49.1938	43.5823	58.1193	69.7882
4-qC5-17839	UGGUUAGCUAGUCUAACUUCCUUGAUGAGUU:30;UGGUUAGCUAGUCUAACUUCCUUGAUGAGUUC:30;UGGUUAGCUAGUCUAACUUCCUUGAUGAGUU:30;UGGUUAGCUAGUCUAACUUCCUUGAUGAGUUC:30;UGGUUAGCUAGUCUAACUUCCUUGAUGAGUU:30;UGGUUAGCUAGUCUAACUUCCUUGAUGAGUU:30;UGGUUAGCUAGUCUAACUUCCUUGAUGAGUU:30;UGGUUAGCUAGUCUAACUUCCUUGAUGAGUU:30;UGGUUAGCUAGUCUAACUUCCUUGAUGAGUU:30;UGGUUAGCUAGUCUAACUUCCUUGAUGAGUU:30;UGGUUAGCUAGUCUAACUUCCUUGAUGAGUU:30;UGGUUAGCUAGUCUAACUUCCUUGAUGAGUU:30	.	B4	chr4:94294912-94294913,-	24.1468	25.3402	24.22	31.7083	30.8691	16.3023	24.4448	27.5376	19.6052	4.3387	5.17836	3.98706	22.2134	29.0833	22.9724	27.1663	16.7968
14-qA3-19970	CUCAGAUGUCGUCACGCUCUGCCACAAUUU:29;CUCAGAUGUCGUCACGCUCUGCCACAAUUUU:29;CUCAGAUGUCGUCACGCUCUGCCACAAUUUU:29;CUCAGAUGUCGUCACGCUCUGCCACAAUUU:29;CUCAGAUGUCGUCACGCUCUGCCACAAUUU:29;CUCAGAUGUCGUCACGCUCUGCCACAAUUU:29;CUCAGAUGUCGUCACGCUCUGCCACAAUUUU:28;CUCAGAUGUCGUCACGCUCUGCCACAAUUUU:29;CUCAGAUGUCGUCACGCUCUGCCACAAUUUUGUCC:29;CUCAGAUGUCGUCACGCUCUGCCACAAUUUU:29;CUCAGAUGUCGUCACGCUCUGCCACAAUUU:29;CUCAGAUGUCGUCACGCUCUGCCACAAUUU:29	.	.	chr14:24088991-24088992,+	31.0278	34.0283	32.697	30.8953	28.2966	34.9334	35.3806	26.866	28.5167	7.80966	4.4786	5.68526	30.8521	38.466	44.154	55.6407	37.3197
.	AAGAAAACAAAAACCAAAUCUGUGGGGAUUA:30;AAGAAAACAAAAACCAAAUCUGUGGGGAUUACU:31;AAGAAAACAAAAACCAAAUCUGUGGGGAUUACU:30;AAGAAAACAAAAACCAAAUCUGUGGGGAUUA:30;AAGAAAACAAAAACCAAAUCUGUGGGGAUUA:30;AAGAAAACAAAAACCAAAUCUGUGGGGAUUAC:31;AAGAAAACAAAAACCAAAUCUGUGGGGAUUACUG:31;AAGAAAACAAAAACCAAAUCUGUGGGGAUUA:30;AAGAAAACAAAAACCAAAUCUGUGGGGAUUAC:30;AAGAAAACAAAAACCAAAUCUGUGGGGAUUACU:30;AAGAAAACAAAAACCAAAUCUGUGGGGAUUA:30;AAGAAAACAAAAACCAAAUCUGUGGGGAUUACU:30	ENSMUSG00000034342	ID_B1	chr9:44148880-44148881,-	132.813	134.665	168.935	138.216	135.481	130.418	147.312	139.703	124.76	20.8258	24.5622	25.03	122.174	120.932	159.974	167.435	114.866
17-qA3.3-26735	UGAGGAAAGUCCACAAAAGGGGAGAUCUCCUU:25;UGAGGAAAGUCCACAAAAGGGGAGAUCUCCUU:27;UGAGGAAAGUCCACAAAAGGGGAGAUCUCCUU:27;UGAGGAAAGUCCACAAAAGGGGAGAUCUCCUU:27;UGAGGAAAGUCCACAAAAGGGGAGAUCUCCU:27;UGAGGAAAGUCCACAAAAGGGGAGAUCUCCUUA:27;UGAGGAAAGUCCACAAAAGGGGAGAUCUCCUU:29;UGAGGAAAGUCCACAAAAGGGGAGAUCUCCUUA:27;UGAGGAAAGUCCACAAAAGGGGAGAUCUCCUU:27;UGAGGAAAGUCCACAAAAGGGGAGAUCUCCUU:27;UGAGGAAAGUCCACAAAAGGGGAGAUCUCCUU:29;UGAGGAAAGUCCACAAAAGGGGAGAUCUCCUU:25	.	.	chr17:27332702-27332703,+	28.0304	20.2722	26.0365	17.8867	32.584	30.2756	23.8015	30.8959	26.7344	6.4213	6.43798	6.79278	29.6179	31.1133	0	0	38.7224
18-qE1-36451	UGGAAACCACUGACCCCCUGUUUUGUUUAU:27;UGGAAACCACUGACCCCCUGUUUUGUUUAUUU:29;UGGAAACCACUGACCCCCUGUUUUGUUUAU:29;UGGAAACCACUGACCCCCUGUUUUGUUUAUU:27;UGGAAACCACUGACCCCCUGUUUUGUUUAUUU:27;UGGAAACCACUGACCCCCUGUUUUGUUUAUU:28;UGGAAACCACUGACCCCCUGUUUUGUUUAUU:28;UGGAAACCACUGACCCCCUGUUUUGUUUAUUU:27;UGGAAACCACUGACCCCCUGUUUUGUUUAUUU:28;UGGAAACCACUGACCCCCUGUUUUGUUUAUU:28;UGGAAACCACUGACCCCCUGUUUUGUUUAUU:27;UGGAAACCACUGACCCCCUGUUUUGUUUAU:27	.	.	chr18:67051564-67051565,-	18.6554	15.2042	24.8255	18.6998	21.4368	27.1704	21.2284	16.1196	15.1495	4.42548	2.72914	3.10106	12.7522	22.963	24.219	22.6718	17.1405
17-qA3.3-26735	CUCACAGUCCAAGAAGCUGGACAGCUCAGUUGUGU:30;CUCACAGUCCAAGAAGCUGGACAGCUCAGUUGUGU:30;CUCACAGUCCAAGAAGCUGGACAGCUCAGUUGU:30;CUCACAGUCCAAGAAGCUGGACAGCUCAGUUGU:30;CUCACAGUCCAAGAAGCUGGACAGCUCAGUUGU:30;CUCACAGUCCAAGAAGCUGGACAGCUCAGUUGU:30;CUCACAGUCCAAGAAGCUGGACAGCUCAGUUGU:30;CUCACAGUCCAAGAAGCUGGACAGCUCAGUUG:30;CUCACAGUCCAAGAAGCUGGACAGCUCAGUUGUG:30;CUCACAGUCCAAGAAGCUGGACAGCUCAGUUGU:30;CUCACAGUCCAAGAAGCUGGACAGCUCAGUUGUGU:30;CUCACAGUCCAAGAAGCUGGACAGCUCAGUUGUG:30	.	.	chr17:27350170-27350171,+	19.4746	15.9282	16.3485	17.0737	28.2967	10.8682	20.5851	15.4479	20.4963	4.6858	4.26866	3.8394	24.6816	24.8767	0	0	24.2609
12-qE-7089	UAAGCAGCUGUGUAGAAAUCUGAUACGCCUGU:30;UAAGCAGCUGUGUAGAAAUCUGAUACGCCUGU:30;UAAGCAGCUGUGUAGAAAUCUGAUACGCCUGU:30;UAAGCAGCUGUGUAGAAAUCUGAUACGCCUGU:30;UAAGCAGCUGUGUAGAAAUCUGAUACGCCUGU:30;UAAGCAGCUGUGUAGAAAUCUGAUACGCCUGU:30;UAAGCAGCUGUGUAGAAAUCUGAUACGCCUGU:30;UAAGCAGCUGUGUAGAAAUCUGAUACGCCUGU:30;UAAGCAGCUGUGUAGAAAUCUGAUACGCCUGU:30;UAAGCAGCUGUGUAGAAAUCUGAUACGCCUGU:30;UAAGCAGCUGUGUAGAAAUCUGAUACGCCUGU:30;UAAGCAGCUGUGUAGAAAUCUGAUACGCCUGU:30	.	.	chr12:98440901-98440902,+	72.3812	68.0567	56.3115	63.4166	64.3104	90.8267	63.0419	73.2097	85.5501	15.359	14.4155	16.0221	74.8676	75.931	117.679	112.349	97.5611
7-qF3-3125	UCUACUUUGUUGACUGGAUCUGGCUCAUCAA:29;UCUACUUUGUUGACUGGAUCUGGCUCAUCAA:29;UCUACUUUGUUGACUGGAUCUGGCUCAUCAA:29;UCUACUUUGUUGACUGGAUCUGGCUCAUCAA:29;UCUACUUUGUUGACUGGAUCUGGCUCAUCA:29;UCUACUUUGUUGACUGGAUCUGGCUCAUCAAG:29;UCUACUUUGUUGACUGGAUCUGGCUCAUCAAG:29;UCUACUUUGUUGACUGGAUCUGGCUCAUCAA:30;UCUACUUUGUUGACUGGAUCUGGCUCAUCAAG:29;UCUACUUUGUUGACUGGAUCUGGCUCAUCAAG:29;UCUACUUUGUUGACUGGAUCUGGCUCAUCAA:29;UCUACUUUGUUGACUGGAUCUGGCUCAUCAA:29	ENSMUSG00000045928	.	chr7:125334476-125334477,-	28.7876	27.5123	34.5135	19.5128	36.8714	24.0653	26.3746	21.4928	29.4078	6.6816	6.0881	6.94046	27.1498	29.1998	36.3809	33.5497	38.7476
15-qD3-14639	UAAACCCUGAACAUGGGGAGUCAAACCCCUUCCUU:33;UAAACCCUGAACAUGGGGAGUCAAACCCCUUCCUU:34;UAAACCCUGAACAUGGGGAGUCAAACCCCUUCCUU:32;UAAACCCUGAACAUGGGGAGUCAAACCCCUUCCUU:34;UAAACCCUGAACAUGGGGAGUCAAACCCCUUCCU:32;UAAACCCUGAACAUGGGGAGUCAAACCCCUUCCUU:32;UAAACCCUGAACAUGGGGAGUCAAACCCCUUCCUU:34;UAAACCCUGAACAUGGGGAGUCAAACCCCUUCCUU:34;UAAACCCUGAACAUGGGGAGUCAAACCCCUUCCUU:35;UAAACCCUGAACAUGGGGAGUCAAACCCCUUCCUU:34;UAAACCCUGAACAUGGGGAGUCAAACCCCUUCCUU:32;UAAACCCUGAACAUGGGGAGUCAAACCCCUUCCUU:33	.	L1MD	chr15:74643870-74643871,+	16.9155	18.1002	15.743	17.8867	21.4368	12.4208	15.4388	14.7763	12.476	3.90484	3.56888	3.76556	18.5112	12.709	0	14.9448	17.2786
7-qD1-9417	UAAAACUCAGGGUACACAAAUGGGAACUAUGCCA:32;UAAAACUCAGGGUACACAAAUGGGAACUAUGCCA:31;UAAAACUCAGGGUACACAAAUGGGAACUAUGCCA:31;UAAAACUCAGGGUACACAAAUGGGAACUAUGCCA:32;UAAAACUCAGGGUACACAAAUGGGAACUAUGCCAU:31;UAAAACUCAGGGUACACAAAUGGGAACUAUGCCA:32;UAAAACUCAGGGUACACAAAUGGGAACUAUGCCAU:32;UAAAACUCAGGGUACACAAAUGGGAACUAUGCCA:32;UAAAACUCAGGGUACACAAAUGGGAACUAUGCCA:32;UAAAACUCAGGGUACACAAAUGGGAACUAUGCCA:32;UAAAACUCAGGGUACACAAAUGGGAACUAUGCCA:32;UAAAACUCAGGGUACACAAAUGGGAACUAUGCCA:32	.	.	chr7:69886017-69886018,-	228.806	264.987	239.173	230.901	235.805	200.285	237.372	243.137	211.201	40.8706	45.4858	47.9186	211.439	70.0762	288.257	90.5635	259.126
18-qE1-36451	UUGAAUAUUGCUUUGCAGUGCCUUGCUGUGUUU:30;UUGAAUAUUGCUUUGCAGUGCCUUGCUGUGUU:30;UUGAAUAUUGCUUUGCAGUGCCUUGCUGUGUU:30;UUGAAUAUUGCUUUGCAGUGCCUUGCUGUGUU:30;UUGAAUAUUGCUUUGCAGUGCCUUGCUGUGU:30;UUGAAUAUUGCUUUGCAGUGCCUUGCUGUGU:30;UUGAAUAUUGCUUUGCAGUGCCUUGCUGUGU:31;UUGAAUAUUGCUUUGCAGUGCCUUGCUGUGU:30;UUGAAUAUUGCUUUGCAGUGCCUUGCUGUGUUU:30;UUGAAUAUUGCUUUGCAGUGCCUUGCUGUGU:30;UUGAAUAUUGCUUUGCAGUGCCUUGCUGUGUUU:30;UUGAAUAUUGCUUUGCAGUGCCUUGCUGUGUU:30	.	.	chr18:67057998-67057999,-	71.0622	73.8488	71.449	69.9209	83.1749	61.3274	72.0478	67.8366	66.8359	13.5368	12.9459	17.2035	67.8744	70.6303	79.2855	86.9761	72.338
10-qC1-2617	UGGACACAGAUGCUCUGGCUUUUAUGUUAAAAGA:29;UGGACACAGAUGCUCUGGCUUUUAUGUUAAAAG:29;UGGACACAGAUGCUCUGGCUUUUAUGUUAAAAG:29;UGGACACAGAUGCUCUGGCUUUUAUGUUAAAA:29;UGGACACAGAUGCUCUGGCUUUUAUGUUAAAA:29;UGGACACAGAUGCUCUGGCUUUUAUGUUAAAA:29;UGGACACAGAUGCUCUGGCUUUUAUGUUAAAAG:29;UGGACACAGAUGCUCUGGCUUUUAUGUUAAAA:29;UGGACACAGAUGCUCUGGCUUUUAUGUUAAAAG:29;UGGACACAGAUGCUCUGGCUUUUAUGUUAAAAG:29;UGGACACAGAUGCUCUGGCUUUUAUGUUAAAAG:29;UGGACACAGAUGCUCUGGCUUUUAUGUUAAAAG:29	.	.	chr10:85763456-85763457,+	35.7008	34.7524	43.596	40.6517	35.1564	32.6044	39.2404	40.2989	38.3192	6.42128	5.80818	6.27594	31.2634	37.4963	35.9592	46.0692	45.1394
9-qA5.3-24188	GGAUGGAUGGUAUUUUAUGUGCCCAACAAGGUU:30;GGAUGGAUGGUAUUUUAUGUGCCCAACAAGGUU:30;GGAUGGAUGGUAUUUUAUGUGCCCAACAAGGU:30;GGAUGGAUGGUAUUUUAUGUGCCCAACAAGGU:30;GGAUGGAUGGUAUUUUAUGUGCCCAACAAGGU:30;GGAUGGAUGGUAUUUUAUGUGCCCAACAAGGUU:30;GGAUGGAUGGUAUUUUAUGUGCCCAACAAGGU:30;GGAUGGAUGGUAUUUUAUGUGCCCAACAAGGU:30;GGAUGGAUGGUAUUUUAUGUGCCCAACAAGGU:30;GGAUGGAUGGUAUUUUAUGUGCCCAACAAGGUU:30;GGAUGGAUGGUAUUUUAUGUGCCCAACAAGGUU:30;GGAUGGAUGGUAUUUUAUGUGCCCAACAAGGUU:30	.	(TCCA)n	chr9:54216134-54216135,-	29.7754	26.0643	44.807	30.8953	25.7242	35.7096	35.3806	43.6572	25.8432	3.81806	3.70884	5.46376	24.2703	27.6657	39.7566	21.2725	21.1161
4-qD2.2-2182	UGGAUGAUCUCCUGUCAGUGCUGCUGCACUUG:31;UGGAUGAUCUCCUGUCAGUGCUGCUGCACUUG:31;UGGAUGAUCUCCUGUCAGUGCUGCUGCACUUG:31;UGGAUGAUCUCCUGUCAGUGCUGCUGCACUUG:31;UGGAUGAUCUCCUGUCAGUGCUGCUGCACUUG:31;UGGAUGAUCUCCUGUCAGUGCUGCUGCACUUG:31;UGGAUGAUCUCCUGUCAGUGCUGCUGCACUUG:31;UGGAUGAUCUCCUGUCAGUGCUGCUGCACUUG:31;UGGAUGAUCUCCUGUCAGUGCUGCUGCACUUGC:31;UGGAUGAUCUCCUGUCAGUGCUGCUGCACUUG:31;UGGAUGAUCUCCUGUCAGUGCUGCUGCACUUG:31;UGGAUGAUCUCCUGUCAGUGCUGCUGCACUUG:31	.	.	chr4:123838703-123838704,-	83.5329	78.1928	95.0636	76.4251	90.0346	68.3142	72.6911	77.9113	98.0261	15.2722	16.9347	17.2773	98.3151	86.9066	83.21	79.6863	86.1127
17-qA3.3-27363	UGGGACCAGAAAAGACAAGAGUAUAGCACUCC:31;UGGGACCAGAAAAGACAAGAGUAUAGCACUCCAC:31;UGGGACCAGAAAAGACAAGAGUAUAGCACUCC:31;UGGGACCAGAAAAGACAAGAGUAUAGCACUCC:31;UGGGACCAGAAAAGACAAGAGUAUAGCACUCCACU:31;UGGGACCAGAAAAGACAAGAGUAUAGCACUCCAC:31;UGGGACCAGAAAAGACAAGAGUAUAGCACUCCAC:31;UGGGACCAGAAAAGACAAGAGUAUAGCACUCC:31;UGGGACCAGAAAAGACAAGAGUAUAGCACUCCAC:31;UGGGACCAGAAAAGACAAGAGUAUAGCACUCCACU:31;UGGGACCAGAAAAGACAAGAGUAUAGCACUCCACU:31;UGGGACCAGAAAAGACAAGAGUAUAGCACUCCAC:31	.	.	chr17:27316705-27316706,-	47.028	38.3724	49.0456	47.1559	39.4438	46.5778	50.1761	42.9855	57.0333	10.4997	9.44704	10.0415	43.6042	55.2238	0	0	64.2413
7-qD2-11976	AAAAGACAGUGGCUUCGUAAGGCCUCAUUUGGA:26;AAAAGACAGUGGCUUCGUAAGGCCUCAUUUG:27;AAAAGACAGUGGCUUCGUAAGGCCUCAUUUGG:31;AAAAGACAGUGGCUUCGUAAGGCCUCAUUUGG:31;AAAAGACAGUGGCUUCGUAAGGCCUCAUUUG:31;AAAAGACAGUGGCUUCGUAAGGCCUCAUUUGGAG:29;AAAAGACAGUGGCUUCGUAAGGCCUCAUUUGG:31;AAAAGACAGUGGCUUCGUAAGGCCUCAUUUGG:27;AAAAGACAGUGGCUUCGUAAGGCCUCAUUUGG:31;AAAAGACAGUGGCUUCGUAAGGCCUCAUUUGGAG:31;AAAAGACAGUGGCUUCGUAAGGCCUCAUUUGG:31;AAAAGACAGUGGCUUCGUAAGGCCUCAUUUG:31	ENSMUSG00000108448	.	chr7:73817192-73817193,+	18.047	32.5803	16.954	21.9519	15.4345	13.9733	21.8717	21.4928	14.2583	2.95032	2.30928	3.47022	14.3976	21.4252	18.8178	15.9003	0
17-qE1.1-7037	UGUCAACUGUAUUUAGUAAUACUUUCAUACUC:31;UGUCAACUGUAUUUAGUAAUACUUUCAUACUC:31;UGUCAACUGUAUUUAGUAAUACUUUCAUACUC:31;UGUCAACUGUAUUUAGUAAUACUUUCAUACUCC:31;UGUCAACUGUAUUUAGUAAUACUUUCAUACUC:31;UGUCAACUGUAUUUAGUAAUACUUUCAUACUC:31;UGUCAACUGUAUUUAGUAAUACUUUCAUACUC:31;UGUCAACUGUAUUUAGUAAUACUUUCAUACUC:32;UGUCAACUGUAUUUAGUAAUACUUUCAUACUC:31;UGUCAACUGUAUUUAGUAAUACUUUCAUACUC:31;UGUCAACUGUAUUUAGUAAUACUUUCAUACUCC:31;UGUCAACUGUAUUUAGUAAUACUUUCAUACUC:31	.	.	chr17:66210000-66210001,+	21.7744	25.3403	19.9815	21.1389	24.8667	26.3941	24.4448	13.433	21.3875	2.51644	5.24836	3.91322	25.9157	20.678	40.185	32.9662	17.6315
17-qA3.3-26735	UCUUAUCUGCCUUUCUGAGGUACAGCCAGU:30;UCUUAUCUGCCUUUCUGAGGUACAGCCAGUG:30;UCUUAUCUGCCUUUCUGAGGUACAGCCAGUG:30;UCUUAUCUGCCUUUCUGAGGUACAGCCAGUG:30;UCUUAUCUGCCUUUCUGAGGUACAGCCAGUG:30;UCUUAUCUGCCUUUCUGAGGUACAGCCAGUG:30;UCUUAUCUGCCUUUCUGAGGUACAGCCAGUG:30;UCUUAUCUGCCUUUCUGAGGUACAGCCAGUG:30;UCUUAUCUGCCUUUCUGAGGUACAGCCAGUG:30;UCUUAUCUGCCUUUCUGAGGUACAGCCAGUG:30;UCUUAUCUGCCUUUCUGAGGUACAGCCAGUG:30;UCUUAUCUGCCUUUCUGAGGUACAGCCAGUG:30	.	.	chr17:27349597-27349598,+	16.7136	16.6522	13.9265	16.2607	20.5794	14.7496	11.5791	17.4629	19.6052	3.9916	3.42892	4.0609	12.3408	21.4396	0	0	20.9933
9-qC-10667	UACUUGAGAAAACUCUUCUCUAAUUUGCUGC:31;UACUUGAGAAAACUCUUCUCUAAUUUGCUGC:31;UACUUGAGAAAACUCUUCUCUAAUUUGCUGC:30;UACUUGAGAAAACUCUUCUCUAAUUUGCUGC:31;UACUUGAGAAAACUCUUCUCUAAUUUGCUGC:30;UACUUGAGAAAACUCUUCUCUAAUUUGCUGC:31;UACUUGAGAAAACUCUUCUCUAAUUUGCUGCA:31;UACUUGAGAAAACUCUUCUCUAAUUUGCUGC:31;UACUUGAGAAAACUCUUCUCUAAUUUGCUGC:31;UACUUGAGAAAACUCUUCUCUAAUUUGCUGC:30;UACUUGAGAAAACUCUUCUCUAAUUUGCUGC:31;UACUUGAGAAAACUCUUCUCUAAUUUGCUGC:31	.	L1MC	chr9:67739935-67739936,+	48.0705	41.9925	42.385	43.9039	46.3035	57.446	39.2403	57.7618	47.2307	9.89226	10.2868	10.5583	46.8951	0	47.6642	0	46.2494
2-qE1-35981	UAUUUAUACUUGGGGAUGGAUGUGGCUUC:28;UAUUUAUACUUGGGGAUGGAUGUGGCUUCU:29;UAUUUAUACUUGGGGAUGGAUGUGGCUUCUC:29;UAUUUAUACUUGGGGAUGGAUGUGGCUUC:29;UAUUUAUACUUGGGGAUGGAUGUGGCUUCU:29;UAUUUAUACUUGGGGAUGGAUGUGGCUUCU:29;UAUUUAUACUUGGGGAUGGAUGUGGCUUCUCGGC:28;UAUUUAUACUUGGGGAUGGAUGUGGCUUC:29;UAUUUAUACUUGGGGAUGGAUGUGGCUUCU:28;UAUUUAUACUUGGGGAUGGAUGUGGCUUCUC:29;UAUUUAUACUUGGGGAUGGAUGUGGCUUCU:29;UAUUUAUACUUGGGGAUGGAUGUGGCUUCUC:29	.	.	chr2:92584072-92584073,+	61.2823	44.1645	67.816	58.5384	55.7357	41.92	77.8374	71.8664	61.4891	13.3632	13.7857	11.9612	60.47	60.593	71.3172	87.6593	69.6053
4-qC5-17839	UCACACCCAAGAUCAAGAGCUGCAAGGAAUGA:31;UCACACCCAAGAUCAAGAGCUGCAAGGAAUGA:30;UCACACCCAAGAUCAAGAGCUGCAAGGAAUGA:30;UCACACCCAAGAUCAAGAGCUGCAAGGAAUG:31;UCACACCCAAGAUCAAGAGCUGCAAGGAAUGA:31;UCACACCCAAGAUCAAGAGCUGCAAGGAAUG:30;UCACACCCAAGAUCAAGAGCUGCAAGGAAUG:30;UCACACCCAAGAUCAAGAGCUGCAAGGAAUGA:31;UCACACCCAAGAUCAAGAGCUGCAAGGAAUGA:30;UCACACCCAAGAUCAAGAGCUGCAAGGAAUGA:31;UCACACCCAAGAUCAAGAGCUGCAAGGAAUG:31;UCACACCCAAGAUCAAGAGCUGCAAGGAAUG:31	.	MTE2a	chr4:94290617-94290618,-	27.3569	24.6162	26.0365	35.7734	36.0139	27.9467	19.9418	26.1943	19.6052	5.81386	5.31832	4.79924	32.4975	23.5848	42.4243	47.2581	28.8967
7-qD1-16444	UAUCUUGUGUACCUUUACACACACAAUGCAAGG:29;UAUCUUGUGUACCUUUACACACACAAUGCAAGG:31;UAUCUUGUGUACCUUUACACACACAAUGCAAG:29;UAUCUUGUGUACCUUUACACACACAAUGCAAG:29;UAUCUUGUGUACCUUUACACACACAAUGCAAG:29;UAUCUUGUGUACCUUUACACACACAAUGCAAGG:29;UAUCUUGUGUACCUUUACACACACAAUGCAAG:29;UAUCUUGUGUACCUUUACACACACAAUGCAAGG:29;UAUCUUGUGUACCUUUACACACACAAUGCAAGG:29;UAUCUUGUGUACCUUUACACACACAAUGCAAGG:29;UAUCUUGUGUACCUUUACACACACAAUGCAAGG:29;UAUCUUGUGUACCUUUACACACACAAUGCAAGG:29	.	.	chr7:69916177-69916178,+	33.8234	43.4405	36.33	37.3996	30.8691	30.2756	43.7433	30.2242	37.4281	5.72708	5.66822	5.83292	30.0293	32.4108	31.9735	30.3934	26.0923
6-qF3-28913	UUCCUGAAGAGUUCUAUUUAUCCUUUCUACCU:31;UUCCUGAAGAGUUCUAUUUAUCCUUUCUACC:31;UUCCUGAAGAGUUCUAUUUAUCCUUUCUACCU:31;UUCCUGAAGAGUUCUAUUUAUCCUUUCUACCU:31;UUCCUGAAGAGUUCUAUUUAUCCUUUCUACCU:31;UUCCUGAAGAGUUCUAUUUAUCCUUUCUACC:31;UUCCUGAAGAGUUCUAUUUAUCCUUUCUACCU:31;UUCCUGAAGAGUUCUAUUUAUCCUUUCUACCU:31;UUCCUGAAGAGUUCUAUUUAUCCUUUCUACCU:31;UUCCUGAAGAGUUCUAUUUAUCCUUUCUACCU:31;UUCCUGAAGAGUUCUAUUUAUCCUUUCUACCU:31;UUCCUGAAGAGUUCUAUUUAUCCUUUCUACCU:31	.	RLTR14-int	chr6:127805666-127805667,+	24.4779	28.2363	26.642	23.578	18.8644	28.723	23.1583	27.5376	35.6458	4.6858	3.7788	3.69172	20.568	24.3952	21.2204	20.3146	0
7-qD1-9417	GACAUUCACUGUUGCAGGAUAGUCAUUGCUAUU:29;GACAUUCACUGUUGCAGGAUAGUCAUUGCU:29;GACAUUCACUGUUGCAGGAUAGUCAUUGCUAU:30;GACAUUCACUGUUGCAGGAUAGUCAUUGCU:29;GACAUUCACUGUUGCAGGAUAGUCAUUGCU:29;GACAUUCACUGUUGCAGGAUAGUCAUUGCUA:29;GACAUUCACUGUUGCAGGAUAGUCAUUGCUAU:30;GACAUUCACUGUUGCAGGAUAGUCAUUGCU:29;GACAUUCACUGUUGCAGGAUAGUCAUUGCUA:29;GACAUUCACUGUUGCAGGAUAGUCAUUGCUAUU:29;GACAUUCACUGUUGCAGGAUAGUCAUUGCUAU:29;GACAUUCACUGUUGCAGGAUAGUCAUUGCUAUU:29	.	.	chr7:69885458-69885459,-	24.2149	29.6843	23.009	31.7083	23.1518	22.5127	25.088	19.4778	20.4964	4.42548	5.1084	4.20858	26.7384	26.1239	25.9793	33.0273	0
7-qD1-9417	UGACUGAAAACUGCAACUGAAUGGAGACUA:29;UGACUGAAAACUGCAACUGAAUGGAGACUA:29;UGACUGAAAACUGCAACUGAAUGGAGACUA:29;UGACUGAAAACUGCAACUGAAUGGAGACUA:29;UGACUGAAAACUGCAACUGAAUGGAGACUAGA:29;UGACUGAAAACUGCAACUGAAUGGAGACUA:29;UGACUGAAAACUGCAACUGAAUGGAGACUA:29;UGACUGAAAACUGCAACUGAAUGGAGACUA:29;UGACUGAAAACUGCAACUGAAUGGAGACUAGA:29;UGACUGAAAACUGCAACUGAAUGGAGACUAG:29;UGACUGAAAACUGCAACUGAAUGGAGACUA:29;UGACUGAAAACUGCAACUGAAUGGAGACUA:29	.	.	chr7:69904811-69904812,-	20.5003	14.4802	27.2475	16.2607	15.4345	24.0652	19.9418	18.8062	21.3875	4.3387	4.61854	3.6179	25.5044	24.6624	21.5828	20.1265	16.9074
6-qF3-28913	UAUACCACCCAACAAAAUAGUCUCCAGUAGAAGC:30;UAUACCACCCAACAAAAUAGUCUCCAGUAGAAGCA:30;UAUACCACCCAACAAAAUAGUCUCCAGUAGAAGC:30;UAUACCACCCAACAAAAUAGUCUCCAGUAGAAGCA:30;UAUACCACCCAACAAAAUAGUCUCCAGUAGAAGC:30;UAUACCACCCAACAAAAUAGUCUCCAGUAGAAGC:30;UAUACCACCCAACAAAAUAGUCUCCAGUAGAAGCA:30;UAUACCACCCAACAAAAUAGUCUCCAGUAGAAGC:30;UAUACCACCCAACAAAAUAGUCUCCAGUAGAAGC:30;UAUACCACCCAACAAAAUAGUCUCCAGUAGAAGC:30;UAUACCACCCAACAAAAUAGUCUCCAGUAGAAGCA:30;UAUACCACCCAACAAAAUAGUCUCCAGUAGAAGC:30	.	.	chr6:127814261-127814262,+	28.4488	17.3762	34.5135	31.7083	21.4369	34.157	29.591	34.2541	24.9521	6.07418	5.87816	6.2021	22.6248	27.5655	21.5833	28.7391	0
5-qF-14224	UUACCAAUCAAAACCAACCGAGGGUAGGGUUCCUU:30;UUACCAAUCAAAACCAACCGAGGGUAGGGUUC:30;UUACCAAUCAAAACCAACCGAGGGUAGGGUUC:30;UUACCAAUCAAAACCAACCGAGGGUAGGGUUC:30;UUACCAAUCAAAACCAACCGAGGGUAGGGUUC:30;UUACCAAUCAAAACCAACCGAGGGUAGGGUUC:31;UUACCAAUCAAAACCAACCGAGGGUAGGGUUCCU:31;UUACCAAUCAAAACCAACCGAGGGUAGGGUUC:31;UUACCAAUCAAAACCAACCGAGGGUAGGGUUC:31;UUACCAAUCAAAACCAACCGAGGGUAGGGUUCCU:31;UUACCAAUCAAAACCAACCGAGGGUAGGGUUCCUU:31;UUACCAAUCAAAACCAACCGAGGGUAGGGUUC:31	.	RLTR20B3	chr5:113345957-113345958,+	76.2659	76.0208	50.2565	55.2862	94.3221	58.2222	56.609	46.3437	95.3526	18.6564	17.5645	21.412	94.6129	89.3834	160.281	231.56	103.771
2-qE1-35981	UAGGAAGAACCAGGGAUUGUCUUAUUGACAAU:29;UAGGAAGAACCAGGGAUUGUCUUAUUGACAAU:29;UAGGAAGAACCAGGGAUUGUCUUAUUGACA:29;UAGGAAGAACCAGGGAUUGUCUUAUUGACAAUC:29;UAGGAAGAACCAGGGAUUGUCUUAUUGACAAU:29;UAGGAAGAACCAGGGAUUGUCUUAUUGACAA:29;UAGGAAGAACCAGGGAUUGUCUUAUUGACAAUC:29;UAGGAAGAACCAGGGAUUGUCUUAUUGACA:29;UAGGAAGAACCAGGGAUUGUCUUAUUGACAAU:29;UAGGAAGAACCAGGGAUUGUCUUAUUGACAA:29;UAGGAAGAACCAGGGAUUGUCUUAUUGACAAU:29;UAGGAAGAACCAGGGAUUGUCUUAUUGACAAUC:29	.	.	chr2:92546730-92546731,+	27.3315	30.4083	33.908	23.578	24.8667	24.0652	31.5209	46.3438	22.2786	4.3387	4.26866	5.3161	21.3908	28.8494	30.2697	28.8118	26.8111
17-qA3.3-27363	UCCUAUGAAUGGAGCCGAGCAGUAACAAUUG:30;UCCUAUGAAUGGAGCCGAGCAGUAACAAUUG:30;UCCUAUGAAUGGAGCCGAGCAGUAACAAUUG:30;UCCUAUGAAUGGAGCCGAGCAGUAACAAUUG:30;UCCUAUGAAUGGAGCCGAGCAGUAACAAUUG:30;UCCUAUGAAUGGAGCCGAGCAGUAACAAUUG:30;UCCUAUGAAUGGAGCCGAGCAGUAACAAUUG:30;UCCUAUGAAUGGAGCCGAGCAGUAACAAUUG:30;UCCUAUGAAUGGAGCCGAGCAGUAACAAUUG:30;UCCUAUGAAUGGAGCCGAGCAGUAACAAUUG:30;UCCUAUGAAUGGAGCCGAGCAGUAACAAUUGA:30;UCCUAUGAAUGGAGCCGAGCAGUAACAAUUG:30	.	.	chr17:27301609-27301610,-	76.642	74.5727	51.4675	50.408	99.4669	57.446	53.3926	52.3887	94.4615	18.7432	19.5239	18.3848	102.84	107.079	0	0	120.957
9-qA5.3-24188	UUUGAUAGGAAACGCAGGCUCUUUCAUCC:29;UUUGAUAGGAAACGCAGGCUCUUUCAUCC:29;UUUGAUAGGAAACGCAGGCUCUUUCAUCC:29;UUUGAUAGGAAACGCAGGCUCUUUCAUCC:29;UUUGAUAGGAAACGCAGGCUCUUUCAUCC:29;UUUGAUAGGAAACGCAGGCUCUUUCAUCCA:29;UUUGAUAGGAAACGCAGGCUCUUUCAUCCA:29;UUUGAUAGGAAACGCAGGCUCUUUCAUCCA:29;UUUGAUAGGAAACGCAGGCUCUUUCAUCC:29;UUUGAUAGGAAACGCAGGCUCUUUCAUCCA:29;UUUGAUAGGAAACGCAGGCUCUUUCAUCCA:29;UUUGAUAGGAAACGCAGGCUCUUUCAUCC:29	.	.	chr9:54217164-54217165,-	18.1845	15.2041	19.376	19.5128	23.1518	10.8682	17.3687	18.8062	16.9318	3.0371	3.63886	5.02074	18.5112	21.0605	22.4374	28.2995	16.6111
12-qE-23911	UCCAGCAGGUUUUUACUGUUCAAGUAAUUGGAGC:30;UCCAGCAGGUUUUUACUGUUCAAGUAAUUGGAG:30;UCCAGCAGGUUUUUACUGUUCAAGUAAUUGGA:30;UCCAGCAGGUUUUUACUGUUCAAGUAAUUGGAGCU:30;UCCAGCAGGUUUUUACUGUUCAAGUAAUUGGA:30;UCCAGCAGGUUUUUACUGUUCAAGUAAUUGGAG:30;UCCAGCAGGUUUUUACUGUUCAAGUAAUUGGA:30;UCCAGCAGGUUUUUACUGUUCAAGUAAUUGG:30;UCCAGCAGGUUUUUACUGUUCAAGUAAUUGGA:30;UCCAGCAGGUUUUUACUGUUCAAGUAAUUGGAG:30;UCCAGCAGGUUUUUACUGUUCAAGUAAUUGGAGC:30;UCCAGCAGGUUUUUACUGUUCAAGUAAUUGGAGC:30	.	.	chr12:98417025-98417026,-	190.875	240.37	182.256	219.519	173.21	190.193	209.71	185.376	184.467	34.3626	35.6888	36.4742	172.771	213.244	185.868	148.42	205.198
6-qF3-28913	UGAGACGCUUUGACUGUGAAGACUAGGCCAUGGU:29;UGAGACGCUUUGACUGUGAAGACUAGGCCAUGG:29;UGAGACGCUUUGACUGUGAAGACUAGGCCAUGGU:29;UGAGACGCUUUGACUGUGAAGACUAGGCCAUG:29;UGAGACGCUUUGACUGUGAAGACUAGGCCAUGGU:29;UGAGACGCUUUGACUGUGAAGACUAGGCCAUGGU:29;UGAGACGCUUUGACUGUGAAGACUAGGCCAUGGU:29;UGAGACGCUUUGACUGUGAAGACUAGGCCAUGGU:29;UGAGACGCUUUGACUGUGAAGACUAGGCCAUGGUC:29;UGAGACGCUUUGACUGUGAAGACUAGGCCAUGGUC:29;UGAGACGCUUUGACUGUGAAGACUAGGCCAUGGU:29;UGAGACGCUUUGACUGUGAAGACUAGGCCAUGGU:29	.	RLTR14-int	chr6:127805766-127805767,+	582.189	475.673	546.162	578.88	600.231	628.025	613.693	570.23	557.858	125.736	121.832	118.874	583.309	618.08	549.441	782.79	0
7-qD1-16444	UAACAGCUUCUUGGACCCCUCACCUUCUGG:29;UAACAGCUUCUUGGACCCCUCACCUUCUGG:29;UAACAGCUUCUUGGACCCCUCACCUUCUGG:29;UAACAGCUUCUUGGACCCCUCACCUUCUG:26;UAACAGCUUCUUGGACCCCUCACCUUCUGG:29;UAACAGCUUCUUGGACCCCUCACCUUCUGGA:29;UAACAGCUUCUUGGACCCCUCACCUUCUGGA:26;UAACAGCUUCUUGGACCCCUCACCUUCUGG:26;UAACAGCUUCUUGGACCCCUCACCUUCUGGA:29;UAACAGCUUCUUGGACCCCUCACCUUCUGGA:29;UAACAGCUUCUUGGACCCCUCACCUUCUGG:29;UAACAGCUUCUUGGACCCCUCACCUUCUGG:26	.	.	chr7:69913488-69913489,+	17.7276	18.1002	13.9265	13.8216	10.2897	20.1838	21.8717	19.4778	11.5849	4.85934	3.8488	3.54406	22.2135	20.1406	0	15.6522	18.4502
15-qD1-17920	UACACAACUGCUUGUCUCCCAGGUUUGGAAAGC:29;UACACAACUGCUUGUCUCCCAGGUUUGGAAAGC:29;UACACAACUGCUUGUCUCCCAGGUUUGGAAAGC:29;UACACAACUGCUUGUCUCCCAGGUUUGGAAAGC:29;UACACAACUGCUUGUCUCCCAGGUUUGGAAAGCU:30;UACACAACUGCUUGUCUCCCAGGUUUGGAAAGC:29;UACACAACUGCUUGUCUCCCAGGUUUGGAAAGC:29;UACACAACUGCUUGUCUCCCAGGUUUGGAAAG:29;UACACAACUGCUUGUCUCCCAGGUUUGGAAAGC:29;UACACAACUGCUUGUCUCCCAGGUUUGGAAAGC:29;UACACAACUGCUUGUCUCCCAGGUUUGGAAAGCU:29;UACACAACUGCUUGUCUCCCAGGUUUGGAAAGCU:29	.	.	chr15:59269964-59269965,-	79.4132	79.6408	95.0636	80.4903	82.3174	81.5112	77.194	75.2247	83.7676	14.3177	15.6751	15.6529	69.5198	89.9572	95.5706	103.837	79.4523
11-qE1-9443	GUUAACGCUGGUCUAGCUGCCGGACAAUC:29;GUUAACGCUGGUCUAGCUGCCGGACAAUCC:29;GUUAACGCUGGUCUAGCUGCCGGACAAUCC:29;GUUAACGCUGGUCUAGCUGCCGGACAAUCC:29;GUUAACGCUGGUCUAGCUGCCGGACAAUCCC:29;GUUAACGCUGGUCUAGCUGCCGGACAAUCCC:29;GUUAACGCUGGUCUAGCUGCCGGACAAUCCC:29;GUUAACGCUGGUCUAGCUGCCGGACAAUC:29;GUUAACGCUGGUCUAGCUGCCGGACAAUCCCCCCU:29;GUUAACGCUGGUCUAGCUGCCGGACAAUCCCCC:29;GUUAACGCUGGUCUAGCUGCCGGACAAUCCC:29;GUUAACGCUGGUCUAGCUGCCGGACAAUCC:29	.	.	chr11:103434075-103434076,+	23.918	19.5483	27.2475	22.765	28.2966	20.1838	23.1582	22.836	19.6052	4.94614	5.7382	4.72542	26.3271	0	28.0085	0	26.2878
14-qA3-19970	UACAGUCUAAAAAUUCUAGCUUCAGAAAAAGC:32;UACAGUCUAAAAAUUCUAGCUUCAGAAAAAGC:32;UACAGUCUAAAAAUUCUAGCUUCAGAAAAAGC:31;UACAGUCUAAAAAUUCUAGCUUCAGAAAAAGC:28;UACAGUCUAAAAAUUCUAGCUUCAGAAAAAGC:31;UACAGUCUAAAAAUUCUAGCUUCAGAAAAAGCA:28;UACAGUCUAAAAAUUCUAGCUUCAGAAAAAGCA:28;UACAGUCUAAAAAUUCUAGCUUCAGAAAAAGCA:31;UACAGUCUAAAAAUUCUAGCUUCAGAAAAAGC:28;UACAGUCUAAAAAUUCUAGCUUCAGAAAAAGC:32;UACAGUCUAAAAAUUCUAGCUUCAGAAAAAGCA:31;UACAGUCUAAAAAUUCUAGCUUCAGAAAAAGC:32	.	.	chr14:24104264-24104265,+	47.6534	65.8848	45.4126	69.1078	41.1587	65.9852	48.2463	49.702	35.6458	7.46256	6.78788	7.82646	40.3134	58.4471	56.92	58.0969	49.8387
5-qG3-23659	UCUCACUGAAUUCAGUUCACACUGGCUUGGU:29;UCUCACUGAAUUCAGUUCACACUGGCUUGG:29;UCUCACUGAAUUCAGUUCACACUGGCUUGGU:29;UCUCACUGAAUUCAGUUCACACUGGCUUGGUA:29;UCUCACUGAAUUCAGUUCACACUGGCUUGG:29;UCUCACUGAAUUCAGUUCACACUGGCUUGG:29;UCUCACUGAAUUCAGUUCACACUGGCUUGGU:29;UCUCACUGAAUUCAGUUCACACUGGCUUG:29;UCUCACUGAAUUCAGUUCACACUGGCUUGGU:29;UCUCACUGAAUUCAGUUCACACUGGCUUGGU:29;UCUCACUGAAUUCAGUUCACACUGGCUUGGU:29;UCUCACUGAAUUCAGUUCACACUGGCUUGG:29	.	.	chr5:149814277-149814278,-	28.457	24.6163	24.22	29.2692	24.0093	31.0519	20.5851	28.8809	24.9521	6.94192	6.85784	6.6451	31.6747	31.9273	23.8833	28.6165	29.5507
6-qF3-28913	UGGCAGACAAAGGAUGCUGCAGGAGAGGG:29;UGGCAGACAAAGGAUGCUGCAGGAGAGGG:26;UGGCAGACAAAGGAUGCUGCAGGAGAGGGA:26;UGGCAGACAAAGGAUGCUGCAGGAGAGGGA:27;UGGCAGACAAAGGAUGCUGCAGGAGAGGGACU:28;UGGCAGACAAAGGAUGCUGCAGGAGAGGG:28;UGGCAGACAAAGGAUGCUGCAGGAGAGGGA:29;UGGCAGACAAAGGAUGCUGCAGGAGAGGG:26;UGGCAGACAAAGGAUGCUGCAGGAGAGGG:28;UGGCAGACAAAGGAUGCUGCAGGAGAGGGA:28;UGGCAGACAAAGGAUGCUGCAGGAGAGGGACU:26;UGGCAGACAAAGGAUGCUGCAGGAGAGGGACU:26	.	.	chr6:127801011-127801012,+	13.4091	12.3081	13.9265	11.3825	17.1495	13.9733	11.5791	14.7763	10.6938	2.3429	2.51922	2.95338	16.043	0	0	19.0697	0
10-qC1-2617	UAUGACAAGUGUAUGAUAUUCCUAGAAUGU:30;UAUGACAAGUGUAUGAUAUUCCUAGAAUGUA:30;UAUGACAAGUGUAUGAUAUUCCUAGAAUGUA:30;UAUGACAAGUGUAUGAUAUUCCUAGAAUGUAA:29;UAUGACAAGUGUAUGAUAUUCCUAGAAUGUAAGCC:29;UAUGACAAGUGUAUGAUAUUCCUAGAAUGUAA:30;UAUGACAAGUGUAUGAUAUUCCUAGAAUGUA:30;UAUGACAAGUGUAUGAUAUUCCUAGAAUGU:29;UAUGACAAGUGUAUGAUAUUCCUAGAAUGUAAGC:30;UAUGACAAGUGUAUGAUAUUCCUAGAAUGUA:30;UAUGACAAGUGUAUGAUAUUCCUAGAAUGUA:30;UAUGACAAGUGUAUGAUAUUCCUAGAAUGUA:30	.	.	chr10:85751771-85751772,+	30.6496	28.9603	32.0915	31.7083	24.8668	41.1437	30.8776	40.2989	34.7547	5.20644	6.0881	4.79924	22.6248	37.8624	36.7962	36.2781	32.0887
7-qD2-24830	UUUCCAAAGGAUAUACUUUUUCUGGGAGCAC:29;UUUCCAAAGGAUAUACUUUUUCUGGGAGCAC:29;UUUCCAAAGGAUAUACUUUUUCUGGGAGCA:29;UUUCCAAAGGAUAUACUUUUUCUGGGAGCAC:29;UUUCCAAAGGAUAUACUUUUUCUGGGAGCAC:29;UUUCCAAAGGAUAUACUUUUUCUGGGAGCA:29;UUUCCAAAGGAUAUACUUUUUCUGGGAGCAC:29;UUUCCAAAGGAUAUACUUUUUCUGGGAGCAC:29;UUUCCAAAGGAUAUACUUUUUCUGGGAGCAC:29;UUUCCAAAGGAUAUACUUUUUCUGGGAGCA:29;UUUCCAAAGGAUAUACUUUUUCUGGGAGCAC:29;UUUCCAAAGGAUAUACUUUUUCUGGGAGCACU:29	.	.	chr7:73795007-73795008,-	57.9539	59.3687	38.1465	58.5383	50.591	52.7882	50.8194	55.0753	71.2916	14.4045	12.806	12.6257	59.6472	72.7301	84.7117	94.8877	52.5525
.	UACCUGUAGAGAGACCUUUGUCCUUACUGCUUC:30;UACCUGUAGAGAGACCUUUGUCCUUACUGCUU:30;UACCUGUAGAGAGACCUUUGUCCUUACUGCUU:30;UACCUGUAGAGAGACCUUUGUCCUUACUGCUU:30;UACCUGUAGAGAGACCUUUGUCCUUACUGCUUC:30;UACCUGUAGAGAGACCUUUGUCCUUACUGCUUCAU:30;UACCUGUAGAGAGACCUUUGUCCUUACUGCUU:30;UACCUGUAGAGAGACCUUUGUCCUUACUGCUU:30;UACCUGUAGAGAGACCUUUGUCCUUACUGCUU:30;UACCUGUAGAGAGACCUUUGUCCUUACUGCUUCAU:30;UACCUGUAGAGAGACCUUUGUCCUUACUGCUUC:30;UACCUGUAGAGAGACCUUUGUCCUUACUGCUUC:30	.	.	chr9:3141056-3141057,+	50.0156	53.5766	42.385	52.8471	54.8783	60.5511	54.6791	33.5824	43.6661	9.11128	9.16714	11.6659	54.2996	63.1181	40.3833	40.8728	56.6875
11-qE1-9443	UGAGAGAGCGUGUCUCAACCACACACAGGAA:30;UGAGAGAGCGUGUCUCAACCACACACAGGAAGU:30;UGAGAGAGCGUGUCUCAACCACACACAGGAAGU:30;UGAGAGAGCGUGUCUCAACCACACACAGGAA:30;UGAGAGAGCGUGUCUCAACCACACACAGGAA:30;UGAGAGAGCGUGUCUCAACCACACACAGGAA:30;UGAGAGAGCGUGUCUCAACCACACACAGGAAGU:30;UGAGAGAGCGUGUCUCAACCACACACAGGAA:30;UGAGAGAGCGUGUCUCAACCACACACAGGAAGU:30;UGAGAGAGCGUGUCUCAACCACACACAGGAAGUA:30;UGAGAGAGCGUGUCUCAACCACACACAGGAAGUA:30;UGAGAGAGCGUGUCUCAACCACACACAGGAA:30	.	ORR1E	chr11:103436434-103436435,+	172.584	158.558	159.852	173.989	163.777	169.233	179.476	182.017	188.031	30.0238	36.9484	35.2192	185.112	155.157	158.345	160.461	177.939
10-qC1-2617	UGCACUGCACUAUGCUGACUUCGCUCGUCU:29;UGCACUGCACUAUGCUGACUUCGCUCGUCUU:29;UGCACUGCACUAUGCUGACUUCGCUCGUCUU:29;UGCACUGCACUAUGCUGACUUCGCUCGUCU:29;UGCACUGCACUAUGCUGACUUCGCUCGUCU:29;UGCACUGCACUAUGCUGACUUCGCUCGUCUU:29;UGCACUGCACUAUGCUGACUUCGCUCGUCUUCACU:28;UGCACUGCACUAUGCUGACUUCGCUCGUCUU:29;UGCACUGCACUAUGCUGACUUCGCUCGUCUUC:29;UGCACUGCACUAUGCUGACUUCGCUCGUCUU:29;UGCACUGCACUAUGCUGACUUCGCUCGUCUUCACU:29;UGCACUGCACUAUGCUGACUUCGCUCGUCUU:29	.	.	chr10:85750725-85750726,+	26.0477	15.9282	30.275	28.4562	22.2944	30.2756	25.0881	26.866	26.7344	6.3345	3.98874	5.90676	25.5043	21.4936	20.9339	19.4959	28.63
14-qA3-3095	UGAAGUGCCUCAACACUGUAUCCUGAGAGGG:30;UGAAGUGCCUCAACACUGUAUCCUGAGAGGG:30;UGAAGUGCCUCAACACUGUAUCCUGAGAGG:30;UGAAGUGCCUCAACACUGUAUCCUGAGAGGG:28;UGAAGUGCCUCAACACUGUAUCCUGAGAGG:30;UGAAGUGCCUCAACACUGUAUCCUGAGAGGG:30;UGAAGUGCCUCAACACUGUAUCCUGAGAGGG:28;UGAAGUGCCUCAACACUGUAUCCUGAGAGGG:30;UGAAGUGCCUCAACACUGUAUCCUGAGAGGG:30;UGAAGUGCCUCAACACUGUAUCCUGAGAGGG:30;UGAAGUGCCUCAACACUGUAUCCUGAGAGGG:30;UGAAGUGCCUCAACACUGUAUCCUGAGAGGG:30	.	.	chr14:19641850-19641851,-	38.6439	33.3043	30.275	34.9604	44.5887	39.5911	28.9478	26.1943	40.1015	8.59064	9.51702	9.00782	50.186	44.5128	51.2986	59.7991	52.2208
18-qE1-36451	CAUGGACAUGGUACUCACUUCUCCCCACCGA:26;CAUGGACAUGGUACUCACUUCUCCCCACCGA:30;CAUGGACAUGGUACUCACUUCUCCCCACCGA:30;CAUGGACAUGGUACUCACUUCUCCCCACCGA:30;CAUGGACAUGGUACUCACUUCUCCCCACCGAG:26;CAUGGACAUGGUACUCACUUCUCCCCACCGA:30;CAUGGACAUGGUACUCACUUCUCCCCACCGAGAGA:30;CAUGGACAUGGUACUCACUUCUCCCCACCGA:30;CAUGGACAUGGUACUCACUUCUCCCCACCGA:26;CAUGGACAUGGUACUCACUUCUCCCCACCGA:26;CAUGGACAUGGUACUCACUUCUCCCCACCGAGA:26;CAUGGACAUGGUACUCACUUCUCCCCACCGA:26	.	.	chr18:67057488-67057489,-	22.6137	14.4802	17.5595	29.2692	32.584	23.2889	22.5149	20.1495	20.4963	5.0329	5.59824	4.2824	16.4544	24.0345	25.7881	32.0283	24.9056
5-qG3-23659	GUAAAAUGGAGAUGAUAGCACACAUUUGGCAUU:30;GUAAAAUGGAGAUGAUAGCACACAUUUGGCAUU:29;GUAAAAUGGAGAUGAUAGCACACAUUUGGCAUU:30;GUAAAAUGGAGAUGAUAGCACACAUUUGGCAUU:30;GUAAAAUGGAGAUGAUAGCACACAUUUGGCAUU:30;GUAAAAUGGAGAUGAUAGCACACAUUUGGCAUU:30;GUAAAAUGGAGAUGAUAGCACACAUUUGGCAUUA:29;GUAAAAUGGAGAUGAUAGCACACAUUUGGCAUU:30;GUAAAAUGGAGAUGAUAGCACACAUUUGGCAUU:30;GUAAAAUGGAGAUGAUAGCACACAUUUGGCAUU:30;GUAAAAUGGAGAUGAUAGCACACAUUUGGCAUU:30;GUAAAAUGGAGAUGAUAGCACACAUUUGGCAUU:30	.	MIRb	chr5:149808492-149808493,-	190.144	194.758	211.32	204.071	180.069	189.416	190.412	180.002	197.834	33.2344	39.6076	38.4678	177.296	178.331	125.096	134.054	142.818
5-qF-14508	UGAAAAGACGUAUCAAUUCCUCUAAUGAAUAGU:30;UGAAAAGACGUAUCAAUUCCUCUAAUGAAUAGUC:30;UGAAAAGACGUAUCAAUUCCUCUAAUGAAUAGU:30;UGAAAAGACGUAUCAAUUCCUCUAAUGAAUAGUC:31;UGAAAAGACGUAUCAAUUCCUCUAAUGAAUAGU:31;UGAAAAGACGUAUCAAUUCCUCUAAUGAAUAGUC:31;UGAAAAGACGUAUCAAUUCCUCUAAUGAAUAGU:30;UGAAAAGACGUAUCAAUUCCUCUAAUGAAUAGUC:31;UGAAAAGACGUAUCAAUUCCUCUAAUGAAUAGUC:27;UGAAAAGACGUAUCAAUUCCUCUAAUGAAUAGU:27;UGAAAAGACGUAUCAAUUCCUCUAAUGAAUAGU:30;UGAAAAGACGUAUCAAUUCCUCUAAUGAAUAGUC:30	.	L1M4	chr5:113331844-113331845,-	44.6152	48.5085	47.229	46.3429	44.5886	57.4459	51.4626	51.717	32.9724	8.15676	7.90752	8.04796	34.5543	47.6512	113.716	86.2999	41.238
7-qD1-9417	UAUGCCAUAAAGAGACUUAGGGCAAUACCUUAGUCUGUUUCAGGA:31;UAUGCCAUAAAGAGACUUAGGGCAAUACCUUA:31;UAUGCCAUAAAGAGACUUAGGGCAAUACCUUA:31;UAUGCCAUAAAGAGACUUAGGGCAAUACCUUA:31;UAUGCCAUAAAGAGACUUAGGGCAAUACCUUA:31;UAUGCCAUAAAGAGACUUAGGGCAAUACCUUAGU:31;UAUGCCAUAAAGAGACUUAGGGCAAUACCUU:31;UAUGCCAUAAAGAGACUUAGGGCAAUACCUU:31;UAUGCCAUAAAGAGACUUAGGGCAAUACCUUAGU:31;UAUGCCAUAAAGAGACUUAGGGCAAUACCUUA:31;UAUGCCAUAAAGAGACUUAGGGCAAUACCUUA:31;UAUGCCAUAAAGAGACUUAGGGCAAUACCUUA:31	.	.	chr7:69904746-69904747,-	20.0629	28.2363	19.376	26.0171	17.1495	15.5259	20.5851	25.5227	17.8229	3.0371	4.4786	3.54406	15.2203	20.1338	16.0006	14.9118	0
7-qD2-24830	UUUUGGAUGAUAACAGUUGAACUGUCCUCUA:30;UUUUGGAUGAUAACAGUUGAACUGUCCUCUAC:30;UUUUGGAUGAUAACAGUUGAACUGUCCUCUA:30;UUUUGGAUGAUAACAGUUGAACUGUCCUCUAC:29;UUUUGGAUGAUAACAGUUGAACUGUCCUCUA:30;UUUUGGAUGAUAACAGUUGAACUGUCCUCUAC:29;UUUUGGAUGAUAACAGUUGAACUGUCCUCUAC:30;UUUUGGAUGAUAACAGUUGAACUGUCCUCUACUC:30;UUUUGGAUGAUAACAGUUGAACUGUCCUCUAC:29;UUUUGGAUGAUAACAGUUGAACUGUCCUCUAC:30;UUUUGGAUGAUAACAGUUGAACUGUCCUCUAC:30;UUUUGGAUGAUAACAGUUGAACUGUCCUCUACUC:29	.	.	chr7:73794659-73794660,-	34.0298	30.4083	33.3025	26.8301	36.0139	36.486	34.7373	34.9257	40.9926	7.28904	6.71788	5.68526	36.1997	34.5137	44.6832	34.1334	26.3465
12-qE-23911	UGAAAAGUGAUAGGAAAUAUUGUGGGAAGC:30;UGAAAAGUGAUAGGAAAUAUUGUGGGAAGCA:30;UGAAAAGUGAUAGGAAAUAUUGUGGGAAGCA:30;UGAAAAGUGAUAGGAAAUAUUGUGGGAAGC:30;UGAAAAGUGAUAGGAAAUAUUGUGGGAAGC:30;UGAAAAGUGAUAGGAAAUAUUGUGGGAAGCA:30;UGAAAAGUGAUAGGAAAUAUUGUGGGAAGCAC:30;UGAAAAGUGAUAGGAAAUAUUGUGGGAAGCA:30;UGAAAAGUGAUAGGAAAUAUUGUGGGAAGCA:30;UGAAAAGUGAUAGGAAAUAUUGUGGGAAGCA:30;UGAAAAGUGAUAGGAAAUAUUGUGGGAAGCA:30;UGAAAAGUGAUAGGAAAUAUUGUGGGAAGCA:30	.	.	chr12:98411540-98411541,-	40.4281	43.4404	50.8621	36.5865	45.4461	37.2622	52.7493	53.0603	35.6458	7.3758	6.7179	5.0946	34.1429	50.4098	58.3804	68.4241	47.2069
2-qE1-35981	UCUUAGGGGUUAAUGAAGGUCAAAGUUGUGU:29;UCUUAGGGGUUAAUGAAGGUCAAAGUUGUGU:29;UCUUAGGGGUUAAUGAAGGUCAAAGUUGUGU:30;UCUUAGGGGUUAAUGAAGGUCAAAGUUGUGUC:30;UCUUAGGGGUUAAUGAAGGUCAAAGUUGUGU:29;UCUUAGGGGUUAAUGAAGGUCAAAGUUGUGU:29;UCUUAGGGGUUAAUGAAGGUCAAAGUUGUGU:29;UCUUAGGGGUUAAUGAAGGUCAAAGUUGUGU:29;UCUUAGGGGUUAAUGAAGGUCAAAGUUGUGU:30;UCUUAGGGGUUAAUGAAGGUCAAAGUUGUGUC:29;UCUUAGGGGUUAAUGAAGGUCAAAGUUGUGU:29;UCUUAGGGGUUAAUGAAGGUCAAAGUUGUGU:29	.	.	chr2:92567372-92567373,+	21.9587	22.4442	32.697	25.204	30.0116	21.7363	22.5149	30.2242	18.7141	2.77678	3.70884	2.21504	16.4544	16.9356	32.0227	30.3734	27.6522
13-qA5-464	UGAAUCUGGUUGUACCUUUGAGGUCCCAUGACUG:30;UGAAUCUGGUUGUACCUUUGAGGUCCCAUGACUG:30;UGAAUCUGGUUGUACCUUUGAGGUCCCAUGAC:30;UGAAUCUGGUUGUACCUUUGAGGUCCCAUGAC:30;UGAAUCUGGUUGUACCUUUGAGGUCCCAUGAC:30;UGAAUCUGGUUGUACCUUUGAGGUCCCAUGA:30;UGAAUCUGGUUGUACCUUUGAGGUCCCAUGACUG:30;UGAAUCUGGUUGUACCUUUGAGGUCCCAUGACUG:30;UGAAUCUGGUUGUACCUUUGAGGUCCCAUGAC:30;UGAAUCUGGUUGUACCUUUGAGGUCCCAUGACU:30;UGAAUCUGGUUGUACCUUUGAGGUCCCAUGACU:30;UGAAUCUGGUUGUACCUUUGAGGUCCCAUGAC:30	.	.	chr13:50514403-50514404,-	15.982	23.8923	20.587	24.391	10.2897	15.526	14.7956	16.7912	11.5848	3.64452	2.44924	2.1412	12.7522	17.3064	17.2078	13.4918	0
9-qC-31469	UCACUAAGGAUAUUUGGACCAAUUAAUAGAG:30;UCACUAAGGAUAUUUGGACCAAUUAAUAGAG:30;UCACUAAGGAUAUUUGGACCAAUUAAUAGA:30;UCACUAAGGAUAUUUGGACCAAUUAAUAGAGA:30;UCACUAAGGAUAUUUGGACCAAUUAAUAGAG:30;UCACUAAGGAUAUUUGGACCAAUUAAUAGA:30;UCACUAAGGAUAUUUGGACCAAUUAAUAGAG:30;UCACUAAGGAUAUUUGGACCAAUUAAUAGAG:30;UCACUAAGGAUAUUUGGACCAAUUAAUAGAG:30;UCACUAAGGAUAUUUGGACCAAUUAAUAGAG:30;UCACUAAGGAUAUUUGGACCAAUUAAUAGAG:30;UCACUAAGGAUAUUUGGACCAAUUAAUAGAG:30	.	L1MB5	chr9:67724763-67724764,-	30.7391	31.1323	44.807	28.4561	30.869	28.723	36.0239	29.5525	28.5167	5.20644	5.87814	6.05444	25.093	0	33.6122	0	26.0801
12-qE-23911	UAUAAGCAGUGCGGUCUUCUGAACUCUCAGC:28;UAUAAGCAGUGCGGUCUUCUGAACUCUCAGC:31;UAUAAGCAGUGCGGUCUUCUGAACUCUCAGC:31;UAUAAGCAGUGCGGUCUUCUGAACUCUCAGC:31;UAUAAGCAGUGCGGUCUUCUGAACUCUCAGC:31;UAUAAGCAGUGCGGUCUUCUGAACUCUCAGC:29;UAUAAGCAGUGCGGUCUUCUGAACUCUCAGC:29;UAUAAGCAGUGCGGUCUUCUGAACUCUCAGC:29;UAUAAGCAGUGCGGUCUUCUGAACUCUCAGC:31;UAUAAGCAGUGCGGUCUUCUGAACUCUCAGC:31;UAUAAGCAGUGCGGUCUUCUGAACUCUCAGC:31;UAUAAGCAGUGCGGUCUUCUGAACUCUCAGC:29	.	MTE-int	chr12:98407624-98407625,-	46.3343	25.3403	40.5685	43.9038	48.876	48.1305	41.1701	57.0902	42.7749	10.3261	10.9166	10.9275	47.3065	53.123	38.5787	47.1974	56.2865
15-qD1-17920	UCUUAAAAAGCACCGAGGUUUGAAGUCGGG:29;UCUUAAAAAGCACCGAGGUUUGAAGUCGGG:29;UCUUAAAAAGCACCGAGGUUUGAAGUCGGGU:27;UCUUAAAAAGCACCGAGGUUUGAAGUCGGG:27;UCUUAAAAAGCACCGAGGUUUGAAGUCGGG:27;UCUUAAAAAGCACCGAGGUUUGAAGUCGGGU:29;UCUUAAAAAGCACCGAGGUUUGAAGUCGGGU:29;UCUUAAAAAGCACCGAGGUUUGAAGUCGGG:29;UCUUAAAAAGCACCGAGGUUUGAAGUCGGG:27;UCUUAAAAAGCACCGAGGUUUGAAGUCGGGU:29;UCUUAAAAAGCACCGAGGUUUGAAGUCGGGUAAC:27;UCUUAAAAAGCACCGAGGUUUGAAGUCGGGU:27	.	.	chr15:59274911-59274912,-	124.019	125.253	101.724	115.451	132.908	125.76	125.44	121.569	127.434	27.4206	22.7428	26.2112	130.813	121.21	134.96	145.951	101.518
.	UACAAGCUGAAGACCAGACUGGACUCUGUGA:30;UACAAGCUGAAGACCAGACUGGACUCUGUGA:30;UACAAGCUGAAGACCAGACUGGACUCUGUGA:30;UACAAGCUGAAGACCAGACUGGACUCUGUGA:30;UACAAGCUGAAGACCAGACUGGACUCUGUGA:31;UACAAGCUGAAGACCAGACUGGACUCUGUGA:30;UACAAGCUGAAGACCAGACUGGACUCUGUGA:30;UACAAGCUGAAGACCAGACUGGACUCUGUGA:30;UACAAGCUGAAGACCAGACUGGACUCUGUGA:30;UACAAGCUGAAGACCAGACUGGACUCUGUGA:30;UACAAGCUGAAGACCAGACUGGACUCUGUGA:30;UACAAGCUGAAGACCAGACUGGACUCUGUGAGC:30	ENSMUSG00000034342	B1F2	chr9:44146378-44146379,-	28.7292	16.6522	26.0365	23.5779	36.0139	25.6179	30.2343	25.5226	32.9723	7.11548	5.66824	6.42362	32.0861	26.4172	24.4886	24.1563	35.8754
14-qA3-3095	UGAUAAGUAGCAUUCCUCAGUAGGUAUCCCAUG:30;UGAUAAGUAGCAUUCCUCAGUAGGUAUCCCAUG:30;UGAUAAGUAGCAUUCCUCAGUAGGUAUCCCAUG:30;UGAUAAGUAGCAUUCCUCAGUAGGUAUCCCAUG:30;UGAUAAGUAGCAUUCCUCAGUAGGUAUCCCAUG:30;UGAUAAGUAGCAUUCCUCAGUAGGUAUCCCAUG:30;UGAUAAGUAGCAUUCCUCAGUAGGUAUCCCAUG:30;UGAUAAGUAGCAUUCCUCAGUAGGUAUCCCAUG:30;UGAUAAGUAGCAUUCCUCAGUAGGUAUCCCA:30;UGAUAAGUAGCAUUCCUCAGUAGGUAUCCCAUG:30;UGAUAAGUAGCAUUCCUCAGUAGGUAUCCCAUG:30;UGAUAAGUAGCAUUCCUCAGUAGGUAUCCCAUG:30	.	ORR1A3-int	chr14:19638967-19638968,-	38.2857	45.6125	42.9905	31.7083	40.3012	43.4727	40.5269	42.3139	42.775	5.72708	7.83754	6.12828	31.2634	53.8787	58.1964	68.2706	43.2014
9-qA5.3-24188	UUAUUUUGAAGGUUGGAAAUGAUAAUAGAAGC:29;UUAUUUUGAAGGUUGGAAAUGAUAAUAGAAGC:30;UUAUUUUGAAGGUUGGAAAUGAUAAUAGAAG:30;UUAUUUUGAAGGUUGGAAAUGAUAAUAGAAG:29;UUAUUUUGAAGGUUGGAAAUGAUAAUAGAAG:30;UUAUUUUGAAGGUUGGAAAUGAUAAUAGAAGC:29;UUAUUUUGAAGGUUGGAAAUGAUAAUAGAAGC:29;UUAUUUUGAAGGUUGGAAAUGAUAAUAGAA:29;UUAUUUUGAAGGUUGGAAAUGAUAAUAGAAG:29;UUAUUUUGAAGGUUGGAAAUGAUAAUAGAAGC:29;UUAUUUUGAAGGUUGGAAAUGAUAAUAGAAG:29;UUAUUUUGAAGGUUGGAAAUGAUAAUAGAA:29	.	.	chr9:54223880-54223881,-	46.1164	62.9887	62.972	47.1559	35.1564	55.1171	53.3926	62.4634	46.3395	6.24772	5.59824	8.1218	27.9725	53.1314	40.7462	31.3868	0
17-qA3.3-27363	UGAGAUAUAUUCCAGAUUAACUUUGCCAUAC:28;UGAGAUAUAUUCCAGAUUAACUUUGCCAUAC:28;UGAGAUAUAUUCCAGAUUAACUUUGCCAUA:27;UGAGAUAUAUUCCAGAUUAACUUUGCCAUAC:28;UGAGAUAUAUUCCAGAUUAACUUUGCCAUAC:28;UGAGAUAUAUUCCAGAUUAACUUUGCCAUAC:27;UGAGAUAUAUUCCAGAUUAACUUUGCCAUA:27;UGAGAUAUAUUCCAGAUUAACUUUGCCAUAC:27;UGAGAUAUAUUCCAGAUUAACUUUGCCAUA:27;UGAGAUAUAUUCCAGAUUAACUUUGCCAUAC:27;UGAGAUAUAUUCCAGAUUAACUUUGCCAUACA:27;UGAGAUAUAUUCCAGAUUAACUUUGCCAUAC:28	.	.	chr17:27322298-27322299,-	64.2732	65.8848	53.8895	60.1644	69.4553	94.7083	61.7553	58.4335	56.1421	15.0119	11.2665	11.9612	59.6472	72.4017	0	0	54.784
17-qE1.1-7037	AGUGAUAAUGCCAAGCAUGUAUGUAGGGG:29;AGUGAUAAUGCCAAGCAUGUAUGUAGGGGG:29;AGUGAUAAUGCCAAGCAUGUAUGUAGGGGG:29;AGUGAUAAUGCCAAGCAUGUAUGUAGGGGG:29;AGUGAUAAUGCCAAGCAUGUAUGUAGGGGG:29;AGUGAUAAUGCCAAGCAUGUAUGUAGGGGG:29;AGUGAUAAUGCCAAGCAUGUAUGUAGGGG:29;AGUGAUAAUGCCAAGCAUGUAUGUAGGGG:29;AGUGAUAAUGCCAAGCAUGUAUGUAGGGG:29;AGUGAUAAUGCCAAGCAUGUAUGUAGGGGG:29;AGUGAUAAUGCCAAGCAUGUAUGUAGGGGG:28;AGUGAUAAUGCCAAGCAUGUAUGUAGGGGGC:29	.	.	chr17:66212171-66212172,+	16.6834	13.7561	21.1925	13.8216	16.292	22.5126	11.5791	18.1345	11.5849	3.3842	4.1287	3.54406	16.0431	0	19.4455	25.4182	13.5456
9-qA5.3-24188	UGAGAAUAGGCCAGGGCUGCAGAUGUAGUGU:26;UGAGAAUAGGCCAGGGCUGCAGAUGUAGUGUU:26;UGAGAAUAGGCCAGGGCUGCAGAUGUAGUGU:26;UGAGAAUAGGCCAGGGCUGCAGAUGUAGUGU:26;UGAGAAUAGGCCAGGGCUGCAGAUGUAGUGUU:26;UGAGAAUAGGCCAGGGCUGCAGAUGUAGUGUU:26;UGAGAAUAGGCCAGGGCUGCAGAUGUAGUGUU:26;UGAGAAUAGGCCAGGGCUGCAGAUGUAGUGUU:26;UGAGAAUAGGCCAGGGCUGCAGAUGUAGUGUU:26;UGAGAAUAGGCCAGGGCUGCAGAUGUAGUGUU:26;UGAGAAUAGGCCAGGGCUGCAGAUGUAGUGUUGGG:26;UGAGAAUAGGCCAGGGCUGCAGAUGUAGUGU:26	.	.	chr9:54246436-54246437,-	24.1712	13.7561	31.486	22.7649	27.4392	23.2889	34.0941	28.2093	18.7141	4.59902	4.1287	4.72542	23.0362	29.9044	36.4574	42.4772	34.4278
7-qD1-9417	UAUAGAUUCAGUUUCCCCAUGUUAAAAUCCUA:31;UAUAGAUUCAGUUUCCCCAUGUUAAAAUCCUA:31;UAUAGAUUCAGUUUCCCCAUGUUAAAAUCCUA:31;UAUAGAUUCAGUUUCCCCAUGUUAAAAUCCU:31;UAUAGAUUCAGUUUCCCCAUGUUAAAAUCCU:31;UAUAGAUUCAGUUUCCCCAUGUUAAAAUCCU:30;UAUAGAUUCAGUUUCCCCAUGUUAAAAUCCUA:31;UAUAGAUUCAGUUUCCCCAUGUUAAAAUCCUA:30;UAUAGAUUCAGUUUCCCCAUGUUAAAAUCCUA:30;UAUAGAUUCAGUUUCCCCAUGUUAAAAUCCUA:31;UAUAGAUUCAGUUUCCCCAUGUUAAAAUCCUA:30;UAUAGAUUCAGUUUCCCCAUGUUAAAAUCCUA:30	.	.	chr7:69886841-69886842,-	17.9758	21.7203	10.899	14.6346	13.7196	27.9467	13.509	16.1196	15.1495	3.0371	4.26866	3.91324	25.9158	22.4846	28.1968	31.8207	19.1084
14-qA3-19970	UCAGAGACGUUAAAAGUGAUAGGCCUCCUG:30;UCAGAGACGUUAAAAGUGAUAGGCCUCCUGA:30;UCAGAGACGUUAAAAGUGAUAGGCCUCCUGA:30;UCAGAGACGUUAAAAGUGAUAGGCCUCCUG:30;UCAGAGACGUUAAAAGUGAUAGGCCUCCUGA:30;UCAGAGACGUUAAAAGUGAUAGGCCUCCUGAGCAA:30;UCAGAGACGUUAAAAGUGAUAGGCCUCCUGA:30;UCAGAGACGUUAAAAGUGAUAGGCCUCCUGA:30;UCAGAGACGUUAAAAGUGAUAGGCCUCCUG:30;UCAGAGACGUUAAAAGUGAUAGGCCUCCUGAG:30;UCAGAGACGUUAAAAGUGAUAGGCCUCCUGAGC:30;UCAGAGACGUUAAAAGUGAUAGGCCUCCUGA:30	.	.	chr14:24083228-24083229,+	25.0391	18.1002	25.431	21.1389	33.4415	31.0518	28.3045	21.4927	30.2989	4.0784	4.4786	5.24224	22.2134	28.6446	52.8873	59.8923	24.8076
15-qD1-17920	UGUAUCCACGGACCCACCUACUCCCACAGAU:30;UGUAUCCACGGACCCACCUACUCCCACAGAUA:30;UGUAUCCACGGACCCACCUACUCCCACAGAU:30;UGUAUCCACGGACCCACCUACUCCCACAGAUA:30;UGUAUCCACGGACCCACCUACUCCCACAGAUA:30;UGUAUCCACGGACCCACCUACUCCCACAGAUA:30;UGUAUCCACGGACCCACCUACUCCCACAGAUA:30;UGUAUCCACGGACCCACCUACUCCCACAGAUA:30;UGUAUCCACGGACCCACCUACUCCCACAGAUA:30;UGUAUCCACGGACCCACCUACUCCCACAGAUA:30;UGUAUCCACGGACCCACCUACUCCCACAGAUA:30;UGUAUCCACGGACCCACCUACUCCCACAGAUA:30	.	.	chr15:59271909-59271910,-	87.2732	59.3686	73.2656	74.7991	107.184	73.7482	72.0478	69.8515	93.5703	22.1274	19.174	21.3382	110.245	83.0356	87.0152	97.4114	107.993
14-qA3-19970	UUUGUAGCGGUUAAACCAUUCCCACCCACAU:27;UUUGUAGCGGUUAAACCAUUCCCACCCACAU:27;UUUGUAGCGGUUAAACCAUUCCCACCCACAUGG:27;UUUGUAGCGGUUAAACCAUUCCCACCCACAUG:27;UUUGUAGCGGUUAAACCAUUCCCACCCACAU:27;UUUGUAGCGGUUAAACCAUUCCCACCCACAUG:27;UUUGUAGCGGUUAAACCAUUCCCACCCACAU:27;UUUGUAGCGGUUAAACCAUUCCCACCCACAU:27;UUUGUAGCGGUUAAACCAUUCCCACCCACAUG:27;UUUGUAGCGGUUAAACCAUUCCCACCCACAUG:27;UUUGUAGCGGUUAAACCAUUCCCACCCACAUGGC:27;UUUGUAGCGGUUAAACCAUUCCCACCCACAU:27	.	.	chr14:24088422-24088423,+	85.3292	87.6048	82.348	99.1901	90.8923	113.339	82.9836	86.6427	65.9449	18.049	14.5554	15.5053	74.4563	98.5045	94.7993	111.449	85.0752
9-qA1-178	UAAAAAUGAUGUAUAACUCAGAGGGUUGCCAC:30;UAAAAAUGAUGUAUAACUCAGAGGGUUGCC:30;UAAAAAUGAUGUAUAACUCAGAGGGUUGCCAC:30;UAAAAAUGAUGUAUAACUCAGAGGGUUGCC:30;UAAAAAUGAUGUAUAACUCAGAGGGUUGCCACU:30;UAAAAAUGAUGUAUAACUCAGAGGGUUGCCACU:27;UAAAAAUGAUGUAUAACUCAGAGGGUUGCC:30;UAAAAAUGAUGUAUAACUCAGAGGGUUGCCACU:30;UAAAAAUGAUGUAUAACUCAGAGGGUUGCCAC:30;UAAAAAUGAUGUAUAACUCAGAGGGUUGCCACU:30;UAAAAAUGAUGUAUAACUCAGAGGGUUGCCACU:30;UAAAAAUGAUGUAUAACUCAGAGGGUUGCCACU:30	.	.	chr9:3186381-3186382,-	59.6686	55.0246	58.128	64.2297	54.0209	48.9067	63.6851	65.1499	60.598	10.9335	13.9256	13.2902	55.5336	73.6524	68.7342	77.7639	67.3115
6-qF3-28913	UCAAAUAGCAAGCUCUGAGCCUUUUAGACACU:31;UCAAAUAGCAAGCUCUGAGCCUUUUAGACACU:31;UCAAAUAGCAAGCUCUGAGCCUUUUAGACACU:31;UCAAAUAGCAAGCUCUGAGCCUUUUAGACACU:31;UCAAAUAGCAAGCUCUGAGCCUUUUAGACACU:31;UCAAAUAGCAAGCUCUGAGCCUUUUAGACACU:31;UCAAAUAGCAAGCUCUGAGCCUUUUAGACACU:31;UCAAAUAGCAAGCUCUGAGCCUUUUAGACACU:31;UCAAAUAGCAAGCUCUGAGCCUUUUAGACACU:31;UCAAAUAGCAAGCUCUGAGCCUUUUAGACACU:31;UCAAAUAGCAAGCUCUGAGCCUUUUAGACACU:31;UCAAAUAGCAAGCUCUGAGCCUUUUAGACACU:31	.	.	chr6:127796897-127796898,+	83.0538	75.2968	89.6141	91.8728	85.7473	93.1557	86.2	85.2994	72.1828	15.7929	14.9053	15.7268	85.1516	81.9615	80.0745	99.7234	0
18-qE1-36451	UCUGAAUGACCCCGAAGUCUAUGCAAAGAU:29;UCUGAAUGACCCCGAAGUCUAUGCAAAGAUGU:29;UCUGAAUGACCCCGAAGUCUAUGCAAAGAU:29;UCUGAAUGACCCCGAAGUCUAUGCAAAGAUG:29;UCUGAAUGACCCCGAAGUCUAUGCAAAGAU:29;UCUGAAUGACCCCGAAGUCUAUGCAAAGAUGU:29;UCUGAAUGACCCCGAAGUCUAUGCAAAGAUGU:29;UCUGAAUGACCCCGAAGUCUAUGCAAAGAUGU:29;UCUGAAUGACCCCGAAGUCUAUGCAAAGAUGU:29;UCUGAAUGACCCCGAAGUCUAUGCAAAGAU:29;UCUGAAUGACCCCGAAGUCUAUGCAAAGAUGU:29;UCUGAAUGACCCCGAAGUCUAUGCAAAGAUGU:29	.	.	chr18:67055070-67055071,-	59.2166	88.329	51.4676	75.612	51.4484	58.2222	51.4627	46.3438	81.0943	11.8881	10.0069	9.96768	47.3065	80.385	38.716	46.8304	68.9356
2-qE1-35981	UCUUCUUGGUGUGCUGUUUAGCAGAGGAAC:29;UCUUCUUGGUGUGCUGUUUAGCAGAGGAACA:29;UCUUCUUGGUGUGCUGUUUAGCAGAGGAAC:30;UCUUCUUGGUGUGCUGUUUAGCAGAGGAAC:30;UCUUCUUGGUGUGCUGUUUAGCAGAGGAAC:30;UCUUCUUGGUGUGCUGUUUAGCAGAGGAAC:30;UCUUCUUGGUGUGCUGUUUAGCAGAGGAAC:29;UCUUCUUGGUGUGCUGUUUAGCAGAGGAAC:30;UCUUCUUGGUGUGCUGUUUAGCAGAGGAAC:30;UCUUCUUGGUGUGCUGUUUAGCAGAGGAACAU:30;UCUUCUUGGUGUGCUGUUUAGCAGAGGAAC:30;UCUUCUUGGUGUGCUGUUUAGCAGAGGAAC:30	.	.	chr2:92547223-92547224,+	16.3323	22.4442	12.7155	13.0085	15.4345	10.8682	16.0821	14.1046	16.9318	2.51644	3.91878	4.57774	19.3339	16.3657	18.545	17.8865	16.2334
9-qC-31469	UGCUCAAACAAGCCUUGUGGGUAGCUUGUGACU:30;UGCUCAAACAAGCCUUGUGGGUAGCUUGUGACU:30;UGCUCAAACAAGCCUUGUGGGUAGCUUGUG:30;UGCUCAAACAAGCCUUGUGGGUAGCUUGUGACU:30;UGCUCAAACAAGCCUUGUGGGUAGCUUGUG:30;UGCUCAAACAAGCCUUGUGGGUAGCUUGUGACU:30;UGCUCAAACAAGCCUUGUGGGUAGCUUGUGACUC:30;UGCUCAAACAAGCCUUGUGGGUAGCUUGUG:30;UGCUCAAACAAGCCUUGUGGGUAGCUUGUG:30;UGCUCAAACAAGCCUUGUGGGUAGCUUGUGA:30;UGCUCAAACAAGCCUUGUGGGUAGCUUGUG:30;UGCUCAAACAAGCCUUGUGGGUAGCUUGUGAC:30	.	.	chr9:67722617-67722618,-	19.2894	17.3762	10.899	21.9519	23.1518	11.6445	20.5851	22.8361	13.3672	5.0329	4.33864	4.2824	21.3907	0	23.3381	0	26.0007
10-qC1-875	UGGGUAUUUCAUAUUGGGAUAUGCUGCUGUA:29;UGGGUAUUUCAUAUUGGGAUAUGCUGCUGU:30;UGGGUAUUUCAUAUUGGGAUAUGCUGCUGU:30;UGGGUAUUUCAUAUUGGGAUAUGCUGCUGU:29;UGGGUAUUUCAUAUUGGGAUAUGCUGCUGU:30;UGGGUAUUUCAUAUUGGGAUAUGCUGCUGU:30;UGGGUAUUUCAUAUUGGGAUAUGCUGCUGUA:30;UGGGUAUUUCAUAUUGGGAUAUGCUGCUGU:30;UGGGUAUUUCAUAUUGGGAUAUGCUGCUGU:29;UGGGUAUUUCAUAUUGGGAUAUGCUGCUGUA:30;UGGGUAUUUCAUAUUGGGAUAUGCUGCUGUA:29;UGGGUAUUUCAUAUUGGGAUAUGCUGCUGUA:29	.	.	chr10:86621138-86621139,+	17.6576	15.2042	13.9265	13.8216	14.5771	20.1837	16.0821	23.5077	13.3672	3.73128	5.1084	2.87954	22.6248	0	0	0	15.6112
2-qE1-35981	UACUUGACACCUCAGGCUGAUACAUAAAAUGC:31;UACUUGACACCUCAGGCUGAUACAUAAAAUGC:31;UACUUGACACCUCAGGCUGAUACAUAAAAUGC:31;UACUUGACACCUCAGGCUGAUACAUAAAAUGC:31;UACUUGACACCUCAGGCUGAUACAUAAAAUGCUCA:31;UACUUGACACCUCAGGCUGAUACAUAAAAUGCUC:31;UACUUGACACCUCAGGCUGAUACAUAAAAUGCUC:31;UACUUGACACCUCAGGCUGAUACAUAAAAUGC:31;UACUUGACACCUCAGGCUGAUACAUAAAAUGCUC:31;UACUUGACACCUCAGGCUGAUACAUAAAAUGC:31;UACUUGACACCUCAGGCUGAUACAUAAAAUGCUC:31;UACUUGACACCUCAGGCUGAUACAUAAAAUGC:31	.	Lx8b	chr2:92591428-92591429,+	108.437	124.529	99.3021	108.947	113.186	102.471	100.352	86.6427	110.502	23.429	21.0634	24.4392	110.656	125.507	136.128	158.184	134.029
18-qE1-36451	UAUCUAUGGACUUUUUCUAAAAAUUUGCUGAGA:30;UAUCUAUGGACUUUUUCUAAAAAUUUGCUGAGA:30;UAUCUAUGGACUUUUUCUAAAAAUUUGCUGA:30;UAUCUAUGGACUUUUUCUAAAAAUUUGCUGAG:30;UAUCUAUGGACUUUUUCUAAAAAUUUGCUGA:30;UAUCUAUGGACUUUUUCUAAAAAUUUGCUGAG:30;UAUCUAUGGACUUUUUCUAAAAAUUUGCUGAGAG:30;UAUCUAUGGACUUUUUCUAAAAAUUUGCUGAG:30;UAUCUAUGGACUUUUUCUAAAAAUUUGCUGAGA:30;UAUCUAUGGACUUUUUCUAAAAAUUUGCUGAG:30;UAUCUAUGGACUUUUUCUAAAAAUUUGCUGAG:30;UAUCUAUGGACUUUUUCUAAAAAUUUGCUGA:30	.	.	chr18:67058422-67058423,-	21.0558	25.3402	25.431	25.2041	17.1495	28.723	22.5149	21.4927	16.9317	3.73128	3.4989	2.87956	19.334	24.9846	16.8236	16.0525	16.5186
8-qA2-343	UAGCCUUGUUAAGCAACUCCAUUGUCCUCUUU:30;UAGCCUUGUUAAGCAACUCCAUUGUCCUCUUUUU:29;UAGCCUUGUUAAGCAACUCCAUUGUCCUCUUU:29;UAGCCUUGUUAAGCAACUCCAUUGUCCUCUUU:31;UAGCCUUGUUAAGCAACUCCAUUGUCCUCUUUU:29;UAGCCUUGUUAAGCAACUCCAUUGUCCUCUUUU:29;UAGCCUUGUUAAGCAACUCCAUUGUCCUCUUU:29;UAGCCUUGUUAAGCAACUCCAUUGUCCUCUUU:29;UAGCCUUGUUAAGCAACUCCAUUGUCCUCUUUUUC:30;UAGCCUUGUUAAGCAACUCCAUUGUCCUCUUU:30;UAGCCUUGUUAAGCAACUCCAUUGUCCUCUUUU:29;UAGCCUUGUUAAGCAACUCCAUUGUCCUCUUU:31	.	.	chr8:27295134-27295135,-	17.2652	17.3762	16.3485	16.2607	11.1472	24.8415	12.2224	18.1345	21.3875	3.64452	3.28896	3.17488	18.9226	0	17.3604	23.0373	17.6133
12-qE-23911	AGAUGAGAUCGUACAUCAUGGUUCAGGUGCU:30;AGAUGAGAUCGUACAUCAUGGUUCAGGUGCUU:30;AGAUGAGAUCGUACAUCAUGGUUCAGGUGCUUUU:30;AGAUGAGAUCGUACAUCAUGGUUCAGGUGC:26;AGAUGAGAUCGUACAUCAUGGUUCAGGUGCUUUU:30;AGAUGAGAUCGUACAUCAUGGUUCAGGUGCUU:26;AGAUGAGAUCGUACAUCAUGGUUCAGGUGCU:29;AGAUGAGAUCGUACAUCAUGGUUCAGGUGC:30;AGAUGAGAUCGUACAUCAUGGUUCAGGUGCU:26;AGAUGAGAUCGUACAUCAUGGUUCAGGUGCU:30;AGAUGAGAUCGUACAUCAUGGUUCAGGUGCUU:30;AGAUGAGAUCGUACAUCAUGGUUCAGGUGCUU:30	.	.	chr12:98400616-98400617,-	66.4729	63.7127	71.449	68.2948	54.0208	62.8799	80.4105	73.8814	62.3802	11.3674	11.9663	14.3977	71.988	69.7074	0	0	64.4179
4-qB3-3994	UAGUUAGGAUUCUGCAGACGGAAAUACACAU:29;UAGUUAGGAUUCUGCAGACGGAAAUACACAU:29;UAGUUAGGAUUCUGCAGACGGAAAUACACAU:29;UAGUUAGGAUUCUGCAGACGGAAAUACACAU:29;UAGUUAGGAUUCUGCAGACGGAAAUACACAU:29;UAGUUAGGAUUCUGCAGACGGAAAUACACAUC:29;UAGUUAGGAUUCUGCAGACGGAAAUACACAU:29;UAGUUAGGAUUCUGCAGACGGAAAUACACAU:29;UAGUUAGGAUUCUGCAGACGGAAAUACACAU:29;UAGUUAGGAUUCUGCAGACGGAAAUACACAU:29;UAGUUAGGAUUCUGCAGACGGAAAUACACAU:29;UAGUUAGGAUUCUGCAGACGGAAAUACACAU:29	.	.	chr4:57358940-57358941,-	20.0955	20.9962	21.1925	27.6432	25.7242	11.6444	21.2284	22.1644	20.4963	3.21064	2.79912	4.13474	19.3339	21.3717	45.6061	50.5631	27.3218
9-qA5.3-24188	UAACCCUGGCUGUCCAUAUUUGUUUUCCUGUA:31;UAACCCUGGCUGUCCAUAUUUGUUUUCCUGU:31;UAACCCUGGCUGUCCAUAUUUGUUUUCCUGUA:31;UAACCCUGGCUGUCCAUAUUUGUUUUCCUGUA:31;UAACCCUGGCUGUCCAUAUUUGUUUUCCUGU:31;UAACCCUGGCUGUCCAUAUUUGUUUUCCUGU:31;UAACCCUGGCUGUCCAUAUUUGUUUUCCUGU:31;UAACCCUGGCUGUCCAUAUUUGUUUUCCUGUA:31;UAACCCUGGCUGUCCAUAUUUGUUUUCCUGUAUU:31;UAACCCUGGCUGUCCAUAUUUGUUUUCCUGU:31;UAACCCUGGCUGUCCAUAUUUGUUUUCCUGUA:31;UAACCCUGGCUGUCCAUAUUUGUUUUCCUGUA:31	.	.	chr9:54215390-54215391,-	18.9439	11.5841	17.5595	25.204	18.0069	27.1704	16.0821	16.1195	19.6052	3.38418	3.91876	3.6179	21.3908	23.7332	24.1853	32.18	17.8803
pi-1700006A11Rik	AUUAUAUGAUAAUGAGCAACCAUCAAGGAA:29;AUUAUAUGAUAAUGAGCAACCAUCAAGGAAC:29;AUUAUAUGAUAAUGAGCAACCAUCAAGGAACU:29;AUUAUAUGAUAAUGAGCAACCAUCAAGGAA:29;AUUAUAUGAUAAUGAGCAACCAUCAAGGAAC:29;AUUAUAUGAUAAUGAGCAACCAUCAAGGAAC:29;AUUAUAUGAUAAUGAGCAACCAUCAAGGAAC:29;AUUAUAUGAUAAUGAGCAACCAUCAAGGAAC:29;AUUAUAUGAUAAUGAGCAACCAUCAAGGAAC:29;AUUAUAUGAUAAUGAGCAACCAUCAAGGAAC:29;AUUAUAUGAUAAUGAGCAACCAUCAAGGAA:29;AUUAUAUGAUAAUGAGCAACCAUCAAGGAAC:29	ENSMUSG00000027973	.	chr3:124421456-124421457,-	16.552	18.1002	27.2475	17.0737	16.292	15.5259	18.0119	15.4479	15.1494	2.25612	3.00906	3.17488	13.5749	14.9534	17.1018	15.9808	15.8082
7-qD2-11976	UGCUGGUGUCAUAGACAGUCCUCAAUUAGGUCC:32;UGCUGGUGUCAUAGACAGUCCUCAAUUAGGUC:32;UGCUGGUGUCAUAGACAGUCCUCAAUUAGGUC:32;UGCUGGUGUCAUAGACAGUCCUCAAUUAGGUC:32;UGCUGGUGUCAUAGACAGUCCUCAAUUAGGUC:32;UGCUGGUGUCAUAGACAGUCCUCAAUUAGGUCC:32;UGCUGGUGUCAUAGACAGUCCUCAAUUAGGUC:32;UGCUGGUGUCAUAGACAGUCCUCAAUUAGGUC:32;UGCUGGUGUCAUAGACAGUCCUCAAUUAGGUC:32;UGCUGGUGUCAUAGACAGUCCUCAAUUAGGUCC:32;UGCUGGUGUCAUAGACAGUCCUCAAUUAGGUC:32;UGCUGGUGUCAUAGACAGUCCUCAAUUAGGUCC:32	ENSMUSG00000108448	.	chr7:73836729-73836730,+	25.4965	26.7882	25.431	38.2126	31.7265	29.4992	25.7314	28.2093	22.2787	2.51644	3.56888	4.43008	25.5043	29.5417	25.4109	27.1876	0
18-qE1-36451	UCUGCAUUUUGACCAGUUGCGGCUUUCCGAA:30;UCUGCAUUUUGACCAGUUGCGGCUUUCCGAA:30;UCUGCAUUUUGACCAGUUGCGGCUUUCCGAAA:30;UCUGCAUUUUGACCAGUUGCGGCUUUCCGAA:30;UCUGCAUUUUGACCAGUUGCGGCUUUCCGAAA:30;UCUGCAUUUUGACCAGUUGCGGCUUUCCGAA:30;UCUGCAUUUUGACCAGUUGCGGCUUUCCGAA:30;UCUGCAUUUUGACCAGUUGCGGCUUUCCGAA:30;UCUGCAUUUUGACCAGUUGCGGCUUUCCGAAA:30;UCUGCAUUUUGACCAGUUGCGGCUUUCCGAA:30;UCUGCAUUUUGACCAGUUGCGGCUUUCCGAAA:30;UCUGCAUUUUGACCAGUUGCGGCUUUCCGAAA:30	.	.	chr18:67048865-67048866,-	31.5145	42.7164	29.6695	21.9519	21.4368	27.9467	30.2344	22.8361	45.4484	3.99162	6.64792	7.82646	43.6042	28.6579	45.6168	45.5315	27.8464
2-qE1-35981	UGAGACUUCGUGGUGGUAGGAAAAGGGAGAAAU:29;UGAGACUUCGUGGUGGUAGGAAAAGGGAGAAAUUU:29;UGAGACUUCGUGGUGGUAGGAAAAGGGAGAA:29;UGAGACUUCGUGGUGGUAGGAAAAGGGAGAAAUU:29;UGAGACUUCGUGGUGGUAGGAAAAGGGAGAA:29;UGAGACUUCGUGGUGGUAGGAAAAGGGAGAAA:29;UGAGACUUCGUGGUGGUAGGAAAAGGGAGAAAUUU:29;UGAGACUUCGUGGUGGUAGGAAAAGGGAGAAA:29;UGAGACUUCGUGGUGGUAGGAAAAGGGAGAAAUUU:29;UGAGACUUCGUGGUGGUAGGAAAAGGGAGAAAUU:29;UGAGACUUCGUGGUGGUAGGAAAAGGGAGAAAUU:29;UGAGACUUCGUGGUGGUAGGAAAAGGGAGAAA:29	ENSMUSG00000080860	.	chr2:92561433-92561434,+	590.865	562.554	724.179	578.88	612.236	554.276	655.507	771.052	689.747	82.8694	103.358	97.0186	525.718	510.544	918.813	898.07	686.261
6-qF3-8009	UUGGUGAUACCGAGUUCUAUAUAACCUUUGU:30;UUGGUGAUACCGAGUUCUAUAUAACCUUUGUCC:30;UUGGUGAUACCGAGUUCUAUAUAACCUUUGU:30;UUGGUGAUACCGAGUUCUAUAUAACCUUUGUC:30;UUGGUGAUACCGAGUUCUAUAUAACCUUUGU:30;UUGGUGAUACCGAGUUCUAUAUAACCUUUGUC:30;UUGGUGAUACCGAGUUCUAUAUAACCUUUGUCCU:30;UUGGUGAUACCGAGUUCUAUAUAACCUUUGU:30;UUGGUGAUACCGAGUUCUAUAUAACCUUUGUCC:30;UUGGUGAUACCGAGUUCUAUAUAACCUUUGUCC:30;UUGGUGAUACCGAGUUCUAUAUAACCUUUGUC:30;UUGGUGAUACCGAGUUCUAUAUAACCUUUGUC:30	.	.	chr6:127788619-127788620,-	197.234	181.726	203.448	204.884	187.786	217.363	239.944	217.614	192.488	34.2758	36.7384	37.508	178.942	175.572	139.479	128.1	0
17-qA3.3-26735	UUCUUCUCCAGGGUCUGUCCCCAGUAAGCUC:26;UUCUUCUCCAGGGUCUGUCCCCAGUAAGCUC:25;UUCUUCUCCAGGGUCUGUCCCCAGUAAGCU:29;UUCUUCUCCAGGGUCUGUCCCCAGUAAGCUC:29;UUCUUCUCCAGGGUCUGUCCCCAGUAAGCUCAC:29;UUCUUCUCCAGGGUCUGUCCCCAGUAAGCUCACC:29;UUCUUCUCCAGGGUCUGUCCCCAGUAAGCUCAC:26;UUCUUCUCCAGGGUCUGUCCCCAGUAAGCUCAC:29;UUCUUCUCCAGGGUCUGUCCCCAGUAAGCUCACC:26;UUCUUCUCCAGGGUCUGUCCCCAGUAAGCUCACCU:29;UUCUUCUCCAGGGUCUGUCCCCAGUAAGCUCACC:29;UUCUUCUCCAGGGUCUGUCCCCAGUAAGCUC:29	.	.	chr17:27337702-27337703,+	22.0277	14.4802	17.5595	15.4476	20.5794	18.6311	20.5851	20.8211	23.1698	5.81386	5.59824	4.94692	31.2634	28.8343	0	0	39.2083
pi-1700006A11Rik	UACGUUAUGAUGCAAGCUCAGUGUCUUGCCCUGA:33;UACGUUAUGAUGCAAGCUCAGUGUCUUGCCCUG:33;UACGUUAUGAUGCAAGCUCAGUGUCUUGCCCUG:33;UACGUUAUGAUGCAAGCUCAGUGUCUUGCCCUGA:33;UACGUUAUGAUGCAAGCUCAGUGUCUUGCCCUGA:33;UACGUUAUGAUGCAAGCUCAGUGUCUUGCCCUGA:33;UACGUUAUGAUGCAAGCUCAGUGUCUUGCCCUGA:33;UACGUUAUGAUGCAAGCUCAGUGUCUUGCCCUG:33;UACGUUAUGAUGCAAGCUCAGUGUCUUGCCCUGA:33;UACGUUAUGAUGCAAGCUCAGUGUCUUGCCCUG:33;UACGUUAUGAUGCAAGCUCAGUGUCUUGCCCUGAU:33;UACGUUAUGAUGCAAGCUCAGUGUCUUGCCCUGAU:33	ENSMUSG00000027973	.	chr3:124413761-124413762,-	43.0852	47.0605	35.7245	46.3429	37.7288	53.5644	44.3866	47.0154	40.1016	8.41708	7.90752	7.97414	43.6042	48.1137	40.6204	37.3245	42.65
15-qD1-17920	UAGCCAGAACUUCCCUACUGAACGACCCCUU:29;UAGCCAGAACUUCCCUACUGAACGACCCCUUA:29;UAGCCAGAACUUCCCUACUGAACGACCCCUU:28;UAGCCAGAACUUCCCUACUGAACGACCCCUU:29;UAGCCAGAACUUCCCUACUGAACGACCCCUUA:29;UAGCCAGAACUUCCCUACUGAACGACCCCUUA:28;UAGCCAGAACUUCCCUACUGAACGACCCCUU:29;UAGCCAGAACUUCCCUACUGAACGACCCCUU:29;UAGCCAGAACUUCCCUACUGAACGACCCCUU:29;UAGCCAGAACUUCCCUACUGAACGACCCCUUA:29;UAGCCAGAACUUCCCUACUGAACGACCCCUUA:29;UAGCCAGAACUUCCCUACUGAACGACCCCUU:29	.	MLT1F	chr15:59259711-59259712,-	78.7975	64.4367	79.3205	86.9945	79.745	97.8134	66.9016	65.15	53.4687	20.739	17.2146	16.0221	81.8607	80.8161	141.195	145.202	82.811
18-qE1-36451	UGCUAAUGUCCCUUUUCAGUUUCAGUGCCAU:29;UGCUAAUGUCCCUUUUCAGUUUCAGUGCCAUG:29;UGCUAAUGUCCCUUUUCAGUUUCAGUGCCAUG:29;UGCUAAUGUCCCUUUUCAGUUUCAGUGCCAU:29;UGCUAAUGUCCCUUUUCAGUUUCAGUGCCAUG:29;UGCUAAUGUCCCUUUUCAGUUUCAGUGCCAU:29;UGCUAAUGUCCCUUUUCAGUUUCAGUGCCAU:29;UGCUAAUGUCCCUUUUCAGUUUCAGUGCCAU:29;UGCUAAUGUCCCUUUUCAGUUUCAGUGCCAUGGU:29;UGCUAAUGUCCCUUUUCAGUUUCAGUGCCAU:29;UGCUAAUGUCCCUUUUCAGUUUCAGUGCCAU:29;UGCUAAUGUCCCUUUUCAGUUUCAGUGCCAUG:29	.	L1MD3	chr18:67041055-67041056,-	125.415	140.457	101.119	137.403	120.046	138.181	93.9195	108.135	134.563	23.6894	27.7114	27.0234	139.04	139.643	142.011	140.631	141.067
15-qD1-4001	AUGAACGAACGAACGAACGAAUGAAUGAGAAGA:30;AUGAACGAACGAACGAACGAAUGAAUGAGAAG:30;AUGAACGAACGAACGAACGAAUGAAUGAGAAG:30;AUGAACGAACGAACGAACGAAUGAAUGAGAAG:30;AUGAACGAACGAACGAACGAAUGAAUGAGAAGA:30;AUGAACGAACGAACGAACGAAUGAAUGAGAAG:30;AUGAACGAACGAACGAACGAAUGAAUGAGAAGA:30;AUGAACGAACGAACGAACGAAUGAAUGAGAAG:30;AUGAACGAACGAACGAACGAAUGAAUGAGAAG:30;AUGAACGAACGAACGAACGAAUGAAUGAGAAG:30;AUGAACGAACGAACGAACGAAUGAAUGAGAAG:30;AUGAACGAACGAACGAACGAAUGAAUGAGAA:30	.	(TGAA)n	chr15:59284994-59284995,+	62.2717	62.2647	45.4125	75.6121	66.0255	61.3275	74.6209	70.5231	57.9245	13.2764	12.0362	12.1827	46.0724	264.404	76.8111	227.799	60.7919
7-qD2-24830	UUGAAAAUAGGACCCAGAAAGGUUCUCUGUA:31;UUGAAAAUAGGACCCAGAAAGGUUCUCUGUAU:31;UUGAAAAUAGGACCCAGAAAGGUUCUCUGUA:31;UUGAAAAUAGGACCCAGAAAGGUUCUCUGUA:31;UUGAAAAUAGGACCCAGAAAGGUUCUCUGUAU:31;UUGAAAAUAGGACCCAGAAAGGUUCUCUGUAU:31;UUGAAAAUAGGACCCAGAAAGGUUCUCUGUAU:31;UUGAAAAUAGGACCCAGAAAGGUUCUCUGUAU:31;UUGAAAAUAGGACCCAGAAAGGUUCUCUGUAU:31;UUGAAAAUAGGACCCAGAAAGGUUCUCUGUA:31;UUGAAAAUAGGACCCAGAAAGGUUCUCUGUAU:30;UUGAAAAUAGGACCCAGAAAGGUUCUCUGUA:31	.	.	chr7:73811706-73811707,-	19.1313	26.7883	23.6145	20.3259	17.1495	19.4075	22.515	24.851	19.6052	2.42968	2.79912	2.21504	18.0999	0	21.3027	13.6261	13.8644
7-qD2-24830	UGCCCUGUUUUCUCUUUCUCAGAAACGGCUCA:31;UGCCCUGUUUUCUCUUUCUCAGAAACGGCUC:31;UGCCCUGUUUUCUCUUUCUCAGAAACGGCUCA:31;UGCCCUGUUUUCUCUUUCUCAGAAACGGCUC:31;UGCCCUGUUUUCUCUUUCUCAGAAACGGCUC:31;UGCCCUGUUUUCUCUUUCUCAGAAACGGCUCAU:31;UGCCCUGUUUUCUCUUUCUCAGAAACGGCUCAU:31;UGCCCUGUUUUCUCUUUCUCAGAAACGGCUCA:31;UGCCCUGUUUUCUCUUUCUCAGAAACGGCUCAU:31;UGCCCUGUUUUCUCUUUCUCAGAAACGGCUCAUAG:31;UGCCCUGUUUUCUCUUUCUCAGAAACGGCUCA:31;UGCCCUGUUUUCUCUUUCUCAGAAACGGCUCAUA:31	.	.	chr7:73814497-73814498,-	70.2606	76.0207	46.018	72.36	62.5956	81.5112	67.5448	55.7468	63.2714	19.4374	14.6954	14.1762	76.513	74.3495	52.7346	54.1761	51.9678
9-qC-31469	UCUUUGGUUGUAUUUCUGGACAGAAUGACAGC:29;UCUUUGGUUGUAUUUCUGGACAGAAUGACAGC:29;UCUUUGGUUGUAUUUCUGGACAGAAUGACAGC:29;UCUUUGGUUGUAUUUCUGGACAGAAUGACAGCU:29;UCUUUGGUUGUAUUUCUGGACAGAAUGACAGCU:29;UCUUUGGUUGUAUUUCUGGACAGAAUGACAGC:29;UCUUUGGUUGUAUUUCUGGACAGAAUGACAGC:29;UCUUUGGUUGUAUUUCUGGACAGAAUGACAGC:29;UCUUUGGUUGUAUUUCUGGACAGAAUGACAGCU:29;UCUUUGGUUGUAUUUCUGGACAGAAUGACAGCU:29;UCUUUGGUUGUAUUUCUGGACAGAAUGACAGC:29;UCUUUGGUUGUAUUUCUGGACAGAAUGACAGCU:29	.	L1M2	chr9:67708342-67708343,-	50.0307	45.6125	55.706	50.408	48.0185	41.92	48.8895	46.3438	49.9042	11.1071	9.51702	11.8874	51.0087	0	65.363	0	46.1156
10-qC1-12816	UUAAGUUAUUGGUGGAACCUGUAGGUUGGCCU:30;UUAAGUUAUUGGUGGAACCUGUAGGUUGGCC:30;UUAAGUUAUUGGUGGAACCUGUAGGUUGGCC:30;UUAAGUUAUUGGUGGAACCUGUAGGUUGGCC:30;UUAAGUUAUUGGUGGAACCUGUAGGUUGGCCU:30;UUAAGUUAUUGGUGGAACCUGUAGGUUGGCC:30;UUAAGUUAUUGGUGGAACCUGUAGGUUGGCC:30;UUAAGUUAUUGGUGGAACCUGUAGGUUGGCCU:30;UUAAGUUAUUGGUGGAACCUGUAGGUUGGCC:30;UUAAGUUAUUGGUGGAACCUGUAGGUUGGCCU:30;UUAAGUUAUUGGUGGAACCUGUAGGUUGGCCU:30;UUAAGUUAUUGGUGGAACCUGUAGGUUGGCC:30	.	.	chr10:75860549-75860550,+	38.4684	35.4764	35.7245	39.8387	43.7312	37.2622	32.8075	40.2989	34.7547	8.7642	8.67728	7.08812	39.0792	45.3418	44.8847	54.8609	44.7076
9-qA5.3-24188	UAAUGAACAAGAAACUCAAUUAUUCUAGUUGCA:32;UAAUGAACAAGAAACUCAAUUAUUCUAGUUGC:32;UAAUGAACAAGAAACUCAAUUAUUCUAGUUGCA:32;UAAUGAACAAGAAACUCAAUUAUUCUAGUUGC:32;UAAUGAACAAGAAACUCAAUUAUUCUAGUUGCA:32;UAAUGAACAAGAAACUCAAUUAUUCUAGUUGCA:32;UAAUGAACAAGAAACUCAAUUAUUCUAGUUGC:32;UAAUGAACAAGAAACUCAAUUAUUCUAGUUGCA:32;UAAUGAACAAGAAACUCAAUUAUUCUAGUUGCAU:32;UAAUGAACAAGAAACUCAAUUAUUCUAGUUGC:32;UAAUGAACAAGAAACUCAAUUAUUCUAGUUGC:32;UAAUGAACAAGAAACUCAAUUAUUCUAGUUGC:32	.	.	chr9:54241688-54241689,-	61.1528	72.4008	65.9995	70.7339	47.1611	86.169	64.9716	61.7917	58.8155	9.54514	10.0069	11.0752	52.6542	79.9585	60.6334	58.202	50.6347
14-qA3-2286	UUCUAUGUACUUGGACGUUAUGGAGAUUAU:29;UUCUAUGUACUUGGACGUUAUGGAGAUUAUG:29;UUCUAUGUACUUGGACGUUAUGGAGAUUAU:29;UUCUAUGUACUUGGACGUUAUGGAGAUUAU:29;UUCUAUGUACUUGGACGUUAUGGAGAUUAU:29;UUCUAUGUACUUGGACGUUAUGGAGAUUAU:29;UUCUAUGUACUUGGACGUUAUGGAGAUUAUGA:29;UUCUAUGUACUUGGACGUUAUGGAGAUUAUGAA:29;UUCUAUGUACUUGGACGUUAUGGAGAUUAUGAAUG:29;UUCUAUGUACUUGGACGUUAUGGAGAUUAU:29;UUCUAUGUACUUGGACGUUAUGGAGAUUAU:29;UUCUAUGUACUUGGACGUUAUGGAGAUUAUG:29	.	.	chr14:24365991-24365992,-	23.1776	20.9962	30.8805	23.578	17.1495	18.6312	30.2343	24.851	24.9521	3.90484	4.75852	4.43008	21.3907	24.0681	38.4025	34.3501	20.3015
5-qF-4633	UAUAAAGCUUAGUCUAUUGAUUGCACAUAGUC:29;UAUAAAGCUUAGUCUAUUGAUUGCACAUAGUC:29;UAUAAAGCUUAGUCUAUUGAUUGCACAUAGU:29;UAUAAAGCUUAGUCUAUUGAUUGCACAUAGU:29;UAUAAAGCUUAGUCUAUUGAUUGCACAUAGUC:29;UAUAAAGCUUAGUCUAUUGAUUGCACAUAGUC:29;UAUAAAGCUUAGUCUAUUGAUUGCACAUAGUC:29;UAUAAAGCUUAGUCUAUUGAUUGCACAUAGUC:29;UAUAAAGCUUAGUCUAUUGAUUGCACAUAGU:31;UAUAAAGCUUAGUCUAUUGAUUGCACAUAGUC:29;UAUAAAGCUUAGUCUAUUGAUUGCACAUAGUC:29;UAUAAAGCUUAGUCUAUUGAUUGCACAUAGUC:29	.	.	chr5:114852891-114852892,-	28.6169	35.4764	26.642	33.3343	18.0069	32.6046	33.4508	29.5526	31.19	4.85936	5.4583	4.79924	27.5611	33.7666	22.8175	19.8013	18.5477
7-qD2-24830	UGAUUGAAACUGAAUUGCAUCCACUUCAAACU:27;UGAUUGAAACUGAAUUGCAUCCACUUCAAACU:27;UGAUUGAAACUGAAUUGCAUCCACUUCAAACU:27;UGAUUGAAACUGAAUUGCAUCCACUUCAAAC:27;UGAUUGAAACUGAAUUGCAUCCACUUCAAACU:27;UGAUUGAAACUGAAUUGCAUCCACUUCAAAC:27;UGAUUGAAACUGAAUUGCAUCCACUUCAAACU:31;UGAUUGAAACUGAAUUGCAUCCACUUCAAAC:27;UGAUUGAAACUGAAUUGCAUCCACUUCAAACU:27;UGAUUGAAACUGAAUUGCAUCCACUUCAAACU:27;UGAUUGAAACUGAAUUGCAUCCACUUCAAACU:27;UGAUUGAAACUGAAUUGCAUCCACUUCAAACU:27	.	.	chr7:73806944-73806945,-	17.941	18.1002	16.954	23.578	12.8621	18.6311	18.0119	20.1495	16.0406	4.16516	2.65916	3.91324	17.2771	21.5919	17.8427	18.2752	12.8398
15-qD1-4001	UAUGAGCACCAGUGCACUGGAUAGUCACAUU:29;UAUGAGCACCAGUGCACUGGAUAGUCACAU:29;UAUGAGCACCAGUGCACUGGAUAGUCACAUU:26;UAUGAGCACCAGUGCACUGGAUAGUCACAU:26;UAUGAGCACCAGUGCACUGGAUAGUCACAUU:29;UAUGAGCACCAGUGCACUGGAUAGUCACAU:29;UAUGAGCACCAGUGCACUGGAUAGUCACAU:29;UAUGAGCACCAGUGCACUGGAUAGUCACAUU:29;UAUGAGCACCAGUGCACUGGAUAGUCACAUUU:26;UAUGAGCACCAGUGCACUGGAUAGUCACAUU:29;UAUGAGCACCAGUGCACUGGAUAGUCACAUU:29;UAUGAGCACCAGUGCACUGGAUAGUCACAUUUUUC:29	.	.	chr15:59282111-59282112,+	15.0133	14.4802	16.954	14.6346	13.7196	13.9733	14.7955	14.1047	16.0406	2.69	3.42892	2.1412	20.1567	16.5943	18.3937	19.0798	16.7562
5-qF-14224	UUACUUUUUGAUUUGUGUGAGCAAAACCGGC:31;UUACUUUUUGAUUUGUGUGAGCAAAACCGGC:31;UUACUUUUUGAUUUGUGUGAGCAAAACCGGC:31;UUACUUUUUGAUUUGUGUGAGCAAAACCGGC:31;UUACUUUUUGAUUUGUGUGAGCAAAACCGGC:31;UUACUUUUUGAUUUGUGUGAGCAAAACCGGC:31;UUACUUUUUGAUUUGUGUGAGCAAAACCGGC:31;UUACUUUUUGAUUUGUGUGAGCAAAACCGGC:31;UUACUUUUUGAUUUGUGUGAGCAAAACCGGC:31;UUACUUUUUGAUUUGUGUGAGCAAAACCGGCG:31;UUACUUUUUGAUUUGUGUGAGCAAAACCGGC:31;UUACUUUUUGAUUUGUGUGAGCAAAACCGGC:31	.	L1MC	chr5:113354860-113354861,+	21.7902	17.3762	26.642	31.7083	24.0092	21.7364	11.5791	19.4778	16.9318	4.85936	4.40862	4.2824	24.2702	0	0	29.6003	0
9-qC-31469	UAAAUAUGCAACAAGAAACCUUCCCAUACUUG:31;UAAAUAUGCAACAAGAAACCUUCCCAUACUU:30;UAAAUAUGCAACAAGAAACCUUCCCAUACUUG:31;UAAAUAUGCAACAAGAAACCUUCCCAUACUU:31;UAAAUAUGCAACAAGAAACCUUCCCAUACUU:30;UAAAUAUGCAACAAGAAACCUUCCCAUACUUG:30;UAAAUAUGCAACAAGAAACCUUCCCAUACUU:28;UAAAUAUGCAACAAGAAACCUUCCCAUACUU:31;UAAAUAUGCAACAAGAAACCUUCCCAUACUUG:30;UAAAUAUGCAACAAGAAACCUUCCCAUACUUG:30;UAAAUAUGCAACAAGAAACCUUCCCAUACUUG:30;UAAAUAUGCAACAAGAAACCUUCCCAUACUUG:30	.	.	chr9:67717963-67717964,-	28.1633	32.5803	20.587	27.6431	30.869	33.3808	32.1642	26.1943	26.7343	5.46676	5.03842	6.2021	24.2703	0	28.4095	0	23.3643
10-qB5.1-5404	UCAAACAGUGCUGUGGGAGAAGUUCACAUA:25;UCAAACAGUGCUGUGGGAGAAGUUCACAUA:25;UCAAACAGUGCUGUGGGAGAAGUUCACAUA:25;UCAAACAGUGCUGUGGGAGAAGUUCACAUA:25;UCAAACAGUGCUGUGGGAGAAGUUCACAUAU:25;UCAAACAGUGCUGUGGGAGAAGUUCACAUAU:25;UCAAACAGUGCUGUGGGAGAAGUUCACAUAU:25;UCAAACAGUGCUGUGGGAGAAGUUCACAUAU:25;UCAAACAGUGCUGUGGGAGAAGUUCACAUA:25;UCAAACAGUGCUGUGGGAGAAGUUCACAUA:25;UCAAACAGUGCUGUGGGAGAAGUUCACAUA:25;UCAAACAGUGCUGUGGGAGAAGUUCACAUAU:25	.	.	chr10:66685816-66685817,-	20.4871	23.1682	25.431	18.6998	18.0069	19.4074	16.0821	20.8211	21.3874	3.73128	4.1287	4.43008	21.3907	21.561	33.3644	38.3423	27.6182
11-qE1-9443	UUUACGCCUCUGUUUGGAGCACUCGCAAAGCAU:29;UUUACGCCUCUGUUUGGAGCACUCGCAAAGCA:29;UUUACGCCUCUGUUUGGAGCACUCGCAAAGC:29;UUUACGCCUCUGUUUGGAGCACUCGCAAAGCA:26;UUUACGCCUCUGUUUGGAGCACUCGCAAAGCA:29;UUUACGCCUCUGUUUGGAGCACUCGCAAAGCA:26;UUUACGCCUCUGUUUGGAGCACUCGCAAAGCAUC:31;UUUACGCCUCUGUUUGGAGCACUCGCAAAGC:31;UUUACGCCUCUGUUUGGAGCACUCGCAAAGCAUC:31;UUUACGCCUCUGUUUGGAGCACUCGCAAAGCA:31;UUUACGCCUCUGUUUGGAGCACUCGCAAAGCAUC:31;UUUACGCCUCUGUUUGGAGCACUCGCAAAGCAU:31	.	.	chr11:103437808-103437809,+	61.174	57.9206	52.073	51.2212	64.3105	57.4459	52.7493	64.4784	62.3802	14.4045	13.7157	13.5117	63.3494	61.3034	38.7477	39.2713	71.9902
5-qF-4633	UCAUUGGGAGUCAGAAACCCGCAAACACAAG:30;UCAUUGGGAGUCAGAAACCCGCAAACACAAG:30;UCAUUGGGAGUCAGAAACCCGCAAACACAAG:31;UCAUUGGGAGUCAGAAACCCGCAAACACAAG:30;UCAUUGGGAGUCAGAAACCCGCAAACACAAG:30;UCAUUGGGAGUCAGAAACCCGCAAACACAAG:30;UCAUUGGGAGUCAGAAACCCGCAAACACAAG:30;UCAUUGGGAGUCAGAAACCCGCAAACACAAG:30;UCAUUGGGAGUCAGAAACCCGCAAACACAAG:29;UCAUUGGGAGUCAGAAACCCGCAAACACAAGG:31;UCAUUGGGAGUCAGAAACCCGCAAACACAAGG:31;UCAUUGGGAGUCAGAAACCCGCAAACACAAGG:31	.	.	chr5:114848210-114848211,-	37.8655	59.3687	37.541	38.2125	37.7288	41.92	38.597	42.3139	30.299	5.11968	8.46734	5.7591	31.6748	39.5412	46.1649	42.6269	28.7716
4-qB3-3994	UGAAAAGGACCUGGUCACUUCCGGUAGUGGAU:29;UGAAAAGGACCUGGUCACUUCCGGUAGUGGAU:29;UGAAAAGGACCUGGUCACUUCCGGUAGUGGA:29;UGAAAAGGACCUGGUCACUUCCGGUAGUGGA:29;UGAAAAGGACCUGGUCACUUCCGGUAGUGGA:29;UGAAAAGGACCUGGUCACUUCCGGUAGUGGA:29;UGAAAAGGACCUGGUCACUUCCGGUAGUGGA:29;UGAAAAGGACCUGGUCACUUCCGGUAGUGGA:29;UGAAAAGGACCUGGUCACUUCCGGUAGUGGAU:29;UGAAAAGGACCUGGUCACUUCCGGUAGUGGA:29;UGAAAAGGACCUGGUCACUUCCGGUAGUGGAU:29;UGAAAAGGACCUGGUCACUUCCGGUAGUGGAU:29	.	.	chr4:57359919-57359920,-	46.2066	34.7524	33.908	49.5951	60.8807	47.3541	46.3165	46.3438	45.4484	9.54514	9.86692	10.3368	41.136	57.2378	72.5648	83.5551	57.9288
12-qE-23911	UGAAUGACUUUGCUCCCUUUUCCCACACCAG:29;UGAAUGACUUUGCUCCCUUUUCCCACACCAGA:29;UGAAUGACUUUGCUCCCUUUUCCCACACCAGA:29;UGAAUGACUUUGCUCCCUUUUCCCACACCAG:29;UGAAUGACUUUGCUCCCUUUUCCCACACCAGA:29;UGAAUGACUUUGCUCCCUUUUCCCACACCAG:29;UGAAUGACUUUGCUCCCUUUUCCCACACCAGA:29;UGAAUGACUUUGCUCCCUUUUCCCACACCAG:29;UGAAUGACUUUGCUCCCUUUUCCCACACCAGA:29;UGAAUGACUUUGCUCCCUUUUCCCACACCAG:29;UGAAUGACUUUGCUCCCUUUUCCCACACCAG:29;UGAAUGACUUUGCUCCCUUUUCCCACACCAGA:29	.	.	chr12:98401775-98401776,-	110.202	128.149	103.541	146.346	90.8922	154.483	99.7091	102.091	114.067	17.1813	19.8738	20.1568	97.0812	123.892	13.53	0	114.336
14-qC1-1010	ACACACACAGACAAUUAGAAUUCCCAGUGAAU:30;ACACACACAGACAAUUAGAAUUCCCAGUGAA:30;ACACACACAGACAAUUAGAAUUCCCAGUGAAU:30;ACACACACAGACAAUUAGAAUUCCCAGUGAA:30;ACACACACAGACAAUUAGAAUUCCCAGUGAAU:30;ACACACACAGACAAUUAGAAUUCCCAGUGAAUA:30;ACACACACAGACAAUUAGAAUUCCCAGUGAA:30;ACACACACAGACAAUUAGAAUUCCCAGUGAAU:30;ACACACACAGACAAUUAGAAUUCCCAGUGAAU:30;ACACACACAGACAAUUAGAAUUCCCAGUGAA:30;ACACACACAGACAAUUAGAAUUCCCAGUGAAUA:30;ACACACACAGACAAUUAGAAUUCCCAGUGAAU:30	.	.	chr14:44938430-44938431,+	35.8855	37.6484	33.908	41.4647	29.1541	45.8016	27.0179	40.299	46.3395	4.6858	6.57794	6.71894	39.0793	0	25.441	19.8836	32.6975
5-qF-14224	AUAUGUUGAGCCUCCAGCUGUUCUUGCACCA:30;AUAUGUUGAGCCUCCAGCUGUUCUUGCACCAGU:30;AUAUGUUGAGCCUCCAGCUGUUCUUGCACCAGU:30;AUAUGUUGAGCCUCCAGCUGUUCUUGCACCAGU:30;AUAUGUUGAGCCUCCAGCUGUUCUUGCACCA:30;AUAUGUUGAGCCUCCAGCUGUUCUUGCACCA:30;AUAUGUUGAGCCUCCAGCUGUUCUUGCACCA:30;AUAUGUUGAGCCUCCAGCUGUUCUUGCACCA:30;AUAUGUUGAGCCUCCAGCUGUUCUUGCACCAG:30;AUAUGUUGAGCCUCCAGCUGUUCUUGCACCAGU:30;AUAUGUUGAGCCUCCAGCUGUUCUUGCACCAGU:30;AUAUGUUGAGCCUCCAGCUGUUCUUGCACCAGUU:30	.	MurERV4_19-int	chr5:113350185-113350186,+	78.297	78.1928	71.4491	77.2382	89.1773	83.0638	54.6792	59.7767	93.5704	16.8342	16.4449	17.5726	78.1584	96.8502	86.7663	110.28	83.0905
6-qF3-28913	UGAAAGGGUCCCUGCCCUCCCUCUGGUAGGCUU:25;UGAAAGGGUCCCUGCCCUCCCUCUGGUAGGCUU:25;UGAAAGGGUCCCUGCCCUCCCUCUGGUAGGCUU:33;UGAAAGGGUCCCUGCCCUCCCUCUGGUAGGCUU:25;UGAAAGGGUCCCUGCCCUCCCUCUGGUAGGCUU:25;UGAAAGGGUCCCUGCCCUCCCUCUGGUAGGCUUC:33;UGAAAGGGUCCCUGCCCUCCCUCUGGUAGGCUUC:25;UGAAAGGGUCCCUGCCCUCCCUCUGGUAGGCUU:33;UGAAAGGGUCCCUGCCCUCCCUCUGGUAGGCUUC:30;UGAAAGGGUCCCUGCCCUCCCUCUGGUAGGCUUC:30;UGAAAGGGUCCCUGCCCUCCCUCUGGUAGGCUU:30;UGAAAGGGUCCCUGCCCUCCCUCUGGUAGGCUU:25	.	.	chr6:127814396-127814397,+	22.9231	13.0321	18.165	21.1389	24.0093	22.5126	19.9418	21.4928	20.4964	6.6816	6.50796	5.38992	21.3907	28.1666	28.2847	46.5568	0
5-qF-14224	UGUGCGGCAAGUGGAACAUUAAGUAUCUGAUA:30;UGUGCGGCAAGUGGAACAUUAAGUAUCUGAU:29;UGUGCGGCAAGUGGAACAUUAAGUAUCUGAUA:29;UGUGCGGCAAGUGGAACAUUAAGUAUCUGA:29;UGUGCGGCAAGUGGAACAUUAAGUAUCUGAUA:30;UGUGCGGCAAGUGGAACAUUAAGUAUCUGAU:29;UGUGCGGCAAGUGGAACAUUAAGUAUCUGAU:30;UGUGCGGCAAGUGGAACAUUAAGUAUCUGAU:29;UGUGCGGCAAGUGGAACAUUAAGUAUCUGAU:29;UGUGCGGCAAGUGGAACAUUAAGUAUCUGAUA:29;UGUGCGGCAAGUGGAACAUUAAGUAUCUGAUA:29;UGUGCGGCAAGUGGAACAUUAAGUAUCUGAU:29	.	.	chr5:113341071-113341072,+	24.035	31.1323	24.22	26.017	26.5816	17.0785	28.9478	26.8659	22.2786	5.20644	4.40862	3.24872	20.9794	28.1206	29.0498	29.8309	33.6006
1-qC1.3-637	UAACAAGACAGUGAAUGGAAAUGGCCUGAAU:29;UAACAAGACAGUGAAUGGAAAUGGCCUGAAU:29;UAACAAGACAGUGAAUGGAAAUGGCCUGA:28;UAACAAGACAGUGAAUGGAAAUGGCCUGAAUA:28;UAACAAGACAGUGAAUGGAAAUGGCCUGAAU:29;UAACAAGACAGUGAAUGGAAAUGGCCUGAAUA:28;UAACAAGACAGUGAAUGGAAAUGGCCUGA:29;UAACAAGACAGUGAAUGGAAAUGGCCUGA:28;UAACAAGACAGUGAAUGGAAAUGGCCUGAA:28;UAACAAGACAGUGAAUGGAAAUGGCCUGAAUA:28;UAACAAGACAGUGAAUGGAAAUGGCCUGAAUA:28;UAACAAGACAGUGAAUGGAAAUGGCCUGA:28	ENSMUSG00000097519	.	chr1:57360533-57360534,-	14.3731	12.3081	13.9265	21.1389	16.292	13.1971	18.012	17.4629	11.5849	2.08258	2.09934	2.73188	13.9863	18.2855	14.871	18.6083	0
2-qE1-35981	UAGAGCUCAUGGACUGGCUACAUUGGCGACUG:26;UAGAGCUCAUGGACUGGCUACAUUGGCGACUG:26;UAGAGCUCAUGGACUGGCUACAUUGGCGACUG:26;UAGAGCUCAUGGACUGGCUACAUUGGCGAC:26;UAGAGCUCAUGGACUGGCUACAUUGGCGACU:26;UAGAGCUCAUGGACUGGCUACAUUGGCGACU:26;UAGAGCUCAUGGACUGGCUACAUUGGCGACUG:26;UAGAGCUCAUGGACUGGCUACAUUGGCGAC:26;UAGAGCUCAUGGACUGGCUACAUUGGCGACUG:26;UAGAGCUCAUGGACUGGCUACAUUGGCGACU:26;UAGAGCUCAUGGACUGGCUACAUUGGCGACUGA:26;UAGAGCUCAUGGACUGGCUACAUUGGCGACUG:26	.	B4A	chr2:92579098-92579099,+	36.2041	26.7882	36.33	41.4647	33.4414	37.2622	41.1702	37.6124	30.299	7.63612	8.11746	6.94046	36.6111	39.2006	50.871	60.5303	41.8421
9-qC-31469	UAGCUGAGAACUUGAACUUGGCCUUCAUCAU:29;UAGCUGAGAACUUGAACUUGGCCUUCAUCAUCCA:29;UAGCUGAGAACUUGAACUUGGCCUUCAUCA:29;UAGCUGAGAACUUGAACUUGGCCUUCAUCAU:29;UAGCUGAGAACUUGAACUUGGCCUUCAUCAU:29;UAGCUGAGAACUUGAACUUGGCCUUCAUCA:29;UAGCUGAGAACUUGAACUUGGCCUUCAUCAU:29;UAGCUGAGAACUUGAACUUGGCCUUCAUCAU:29;UAGCUGAGAACUUGAACUUGGCCUUCAUCA:29;UAGCUGAGAACUUGAACUUGGCCUUCAUCAU:29;UAGCUGAGAACUUGAACUUGGCCUUCAUCAU:29;UAGCUGAGAACUUGAACUUGGCCUUCAUCAU:29	.	.	chr9:67722962-67722963,-	102.954	117.289	118.073	106.507	102.897	86.1689	120.294	100.747	95.3526	20.0448	19.5939	17.4988	102.429	0	116.249	0	101.669
12-qE-23911	UUUGGGCCUAUGGUGAGGCAACUGAAUAUUGU:30;UUUGGGCCUAUGGUGAGGCAACUGAAUAUUGU:30;UUUGGGCCUAUGGUGAGGCAACUGAAUAUUG:30;UUUGGGCCUAUGGUGAGGCAACUGAAUAUUGUG:27;UUUGGGCCUAUGGUGAGGCAACUGAAUAUUG:27;UUUGGGCCUAUGGUGAGGCAACUGAAUAUUGUG:30;UUUGGGCCUAUGGUGAGGCAACUGAAUAUUGUG:30;UUUGGGCCUAUGGUGAGGCAACUGAAUAUUGUG:30;UUUGGGCCUAUGGUGAGGCAACUGAAUAUUGU:27;UUUGGGCCUAUGGUGAGGCAACUGAAUAUUGUG:30;UUUGGGCCUAUGGUGAGGCAACUGAAUAUUGUG:30;UUUGGGCCUAUGGUGAGGCAACUGAAUAUUGUG:30	.	ORR1F	chr12:98407333-98407334,-	22.475	28.9603	26.0365	25.204	22.2943	14.7496	29.591	26.8659	19.6052	3.21064	3.91878	4.2824	19.3339	23.6566	0	0	21.7561
9-qA5.3-24188	UAAGGUCGCUUUCCAUUGAAAGAAAAGGUGGUA:30;UAAGGUCGCUUUCCAUUGAAAGAAAAGGUGGUA:30;UAAGGUCGCUUUCCAUUGAAAGAAAAGGUGGU:30;UAAGGUCGCUUUCCAUUGAAAGAAAAGGUGGUA:30;UAAGGUCGCUUUCCAUUGAAAGAAAAGGUGGUAU:30;UAAGGUCGCUUUCCAUUGAAAGAAAAGGUGGUAUU:30;UAAGGUCGCUUUCCAUUGAAAGAAAAGGUGGUAUU:30;UAAGGUCGCUUUCCAUUGAAAGAAAAGGUGGU:30;UAAGGUCGCUUUCCAUUGAAAGAAAAGGUGGUA:30;UAAGGUCGCUUUCCAUUGAAAGAAAAGGUGGUAU:30;UAAGGUCGCUUUCCAUUGAAAGAAAAGGUGGUAUUUCACUUGCAACUUG:30;UAAGGUCGCUUUCCAUUGAAAGAAAAGGUGGUAU:30	.	.	chr9:54246106-54246107,-	151.866	158.558	149.559	154.476	148.343	156.812	165.967	164.554	138.128	31.6726	29.2508	28.0572	141.097	192.693	205.729	214.368	183.706
9-qA5.3-24188	UAGCAAUCAGAAGAGGAGGGGAAAUGCUCCCUAC:30;UAGCAAUCAGAAGAGGAGGGGAAAUGCUCCCUACU:29;UAGCAAUCAGAAGAGGAGGGGAAAUGCUCCCUACU:30;UAGCAAUCAGAAGAGGAGGGGAAAUGCUCCCU:29;UAGCAAUCAGAAGAGGAGGGGAAAUGCUCCCUACU:30;UAGCAAUCAGAAGAGGAGGGGAAAUGCUCCCUACU:29;UAGCAAUCAGAAGAGGAGGGGAAAUGCUCCCUACU:30;UAGCAAUCAGAAGAGGAGGGGAAAUGCUCCCU:29;UAGCAAUCAGAAGAGGAGGGGAAAUGCUCCCUACU:29;UAGCAAUCAGAAGAGGAGGGGAAAUGCUCCCUACU:29;UAGCAAUCAGAAGAGGAGGGGAAAUGCUCCCUACU:29;UAGCAAUCAGAAGAGGAGGGGAAAUGCUCCCUA:30	.	.	chr9:54224602-54224603,-	33.4387	29.6843	26.642	24.391	42.0163	16.3022	32.8075	28.8809	47.2307	7.89644	7.9775	7.38346	37.0224	43.5246	35.5868	64.2891	69.1824
14-qC1-1261	UGAGUCUCAGGGCAAGCCUUUUGCUAAGAGG:31;UGAGUCUCAGGGCAAGCCUUUUGCUAAGAGGCA:27;UGAGUCUCAGGGCAAGCCUUUUGCUAAGAGGCAG:31;UGAGUCUCAGGGCAAGCCUUUUGCUAAGAGGC:29;UGAGUCUCAGGGCAAGCCUUUUGCUAAGAGGCAG:31;UGAGUCUCAGGGCAAGCCUUUUGCUAAGAGGCAGA:28;UGAGUCUCAGGGCAAGCCUUUUGCUAAGAGGCAGA:28;UGAGUCUCAGGGCAAGCCUUUUGCUAAGAGGCA:29;UGAGUCUCAGGGCAAGCCUUUUGCUAAGAGGCAG:31;UGAGUCUCAGGGCAAGCCUUUUGCUAAGAGGCAGA:31;UGAGUCUCAGGGCAAGCCUUUUGCUAAGAGGCAG:29;UGAGUCUCAGGGCAAGCCUUUUGCUAAGAGGCAG:28	.	.	chr14:44779120-44779121,-	28.0338	27.5123	28.4586	30.0822	35.1564	28.723	27.6612	32.9108	26.7344	5.29322	5.1084	4.57774	24.2702	31.4559	32.3348	38.2423	29.8374
9-qC-31469	UGUUCCAAAGGAUGGGAUGCAUGAGGUAGC:30;UGUUCCAAAGGAUGGGAUGCAUGAGGUAGCAA:30;UGUUCCAAAGGAUGGGAUGCAUGAGGUAGCAAA:30;UGUUCCAAAGGAUGGGAUGCAUGAGGUAGC:30;UGUUCCAAAGGAUGGGAUGCAUGAGGUAGCAAA:30;UGUUCCAAAGGAUGGGAUGCAUGAGGUAGCAAA:30;UGUUCCAAAGGAUGGGAUGCAUGAGGUAGCAAA:30;UGUUCCAAAGGAUGGGAUGCAUGAGGUAGCAA:30;UGUUCCAAAGGAUGGGAUGCAUGAGGUAGCAAA:30;UGUUCCAAAGGAUGGGAUGCAUGAGGUAGC:30;UGUUCCAAAGGAUGGGAUGCAUGAGGUAGCA:30;UGUUCCAAAGGAUGGGAUGCAUGAGGUAGC:30	.	.	chr9:67728133-67728134,-	29.2067	29.6843	27.853	26.8301	27.4392	24.8415	28.3045	33.5824	25.8432	6.33452	7.13776	5.90676	29.2066	0	26.7573	0	28.1638
7-qD2-24830	UGUGUCUUAAUUUGAUCCACCCACGCCAAA:27;UGUGUCUUAAUUUGAUCCACCCACGCCAAAA:27;UGUGUCUUAAUUUGAUCCACCCACGCCAAA:29;UGUGUCUUAAUUUGAUCCACCCACGCCAAA:27;UGUGUCUUAAUUUGAUCCACCCACGCCAA:27;UGUGUCUUAAUUUGAUCCACCCACGCCAAAA:29;UGUGUCUUAAUUUGAUCCACCCACGCCAAA:27;UGUGUCUUAAUUUGAUCCACCCACGCCAA:27;UGUGUCUUAAUUUGAUCCACCCACGCCAAA:27;UGUGUCUUAAUUUGAUCCACCCACGCCAAAAA:27;UGUGUCUUAAUUUGAUCCACCCACGCCAAA:27;UGUGUCUUAAUUUGAUCCACCCACGCCAAAA:27	ENSMUSG00000074067	.	chr7:73809204-73809205,-	27.6994	30.4083	26.642	33.3344	28.2967	41.9201	26.3746	26.1943	23.1698	3.29742	5.03842	6.34978	22.6248	31.546	22.2469	25.3641	17.9456
5-qF-14224	UCUGACCUCUGACUAGUAGUACGUUUAGGUCA:31;UCUGACCUCUGACUAGUAGUACGUUUAGGUC:31;UCUGACCUCUGACUAGUAGUACGUUUAGGUC:31;UCUGACCUCUGACUAGUAGUACGUUUAGGUC:31;UCUGACCUCUGACUAGUAGUACGUUUAGGUC:31;UCUGACCUCUGACUAGUAGUACGUUUAGGUC:31;UCUGACCUCUGACUAGUAGUACGUUUAGGUCA:31;UCUGACCUCUGACUAGUAGUACGUUUAGGUC:31;UCUGACCUCUGACUAGUAGUACGUUUAGGUCAC:31;UCUGACCUCUGACUAGUAGUACGUUUAGGUCA:31;UCUGACCUCUGACUAGUAGUACGUUUAGGUC:31;UCUGACCUCUGACUAGUAGUACGUUUAGGUC:31	.	L1MC	chr5:113355000-113355001,+	23.6018	27.5123	20.587	31.7083	23.1518	27.9467	16.7254	18.1345	21.3875	5.38	5.1084	4.2824	22.2135	25.9139	23.5099	22.998	26.4007
17-qE1.1-7037	UUCUCUUCUUGAGCACCUGUUAAAAAUUGGUACA:30;UUCUCUUCUUGAGCACCUGUUAAAAAUUGGUAC:29;UUCUCUUCUUGAGCACCUGUUAAAAAUUGGUACA:31;UUCUCUUCUUGAGCACCUGUUAAAAAUUGGUA:30;UUCUCUUCUUGAGCACCUGUUAAAAAUUGGUACA:30;UUCUCUUCUUGAGCACCUGUUAAAAAUUGGUA:29;UUCUCUUCUUGAGCACCUGUUAAAAAUUGGUACA:29;UUCUCUUCUUGAGCACCUGUUAAAAAUUGGUA:30;UUCUCUUCUUGAGCACCUGUUAAAAAUUGGUACA:30;UUCUCUUCUUGAGCACCUGUUAAAAAUUGGUACA:30;UUCUCUUCUUGAGCACCUGUUAAAAAUUGGUAC:30;UUCUCUUCUUGAGCACCUGUUAAAAAUUGGUACA:30	.	.	chr17:66211106-66211107,+	43.3323	54.3006	42.9905	40.6516	46.3036	36.486	42.4568	40.9706	43.6661	7.20224	8.53732	8.49096	51.0087	42.6387	40.0406	35.6761	44.028
12-qE-23911	ACCAUGCAGACAAUGUGUUGAGGUGAAAUGA:30;ACCAUGCAGACAAUGUGUUGAGGUGAAAUGA:30;ACCAUGCAGACAAUGUGUUGAGGUGAAAUG:30;ACCAUGCAGACAAUGUGUUGAGGUGAAAUG:30;ACCAUGCAGACAAUGUGUUGAGGUGAAAUGA:30;ACCAUGCAGACAAUGUGUUGAGGUGAAAUG:29;ACCAUGCAGACAAUGUGUUGAGGUGAAAUGAAA:30;ACCAUGCAGACAAUGUGUUGAGGUGAAAUG:30;ACCAUGCAGACAAUGUGUUGAGGUGAAAUG:30;ACCAUGCAGACAAUGUGUUGAGGUGAAAUG:30;ACCAUGCAGACAAUGUGUUGAGGUGAAAUGA:30;ACCAUGCAGACAAUGUGUUGAGGUGAAAUGA:30	.	.	chr12:98394970-98394971,-	20.3948	26.0643	23.6145	23.578	18.8644	23.2889	18.012	24.1794	25.8432	2.16936	3.4989	2.8057	18.9226	25.3436	0	0	14.256
2-qE1-35981	UUCAACAUGACCACACUGGGAAGAGGAACACA:29;UUCAACAUGACCACACUGGGAAGAGGAACACA:29;UUCAACAUGACCACACUGGGAAGAGGAACAC:29;UUCAACAUGACCACACUGGGAAGAGGAACACAG:29;UUCAACAUGACCACACUGGGAAGAGGAACAC:29;UUCAACAUGACCACACUGGGAAGAGGAACACA:29;UUCAACAUGACCACACUGGGAAGAGGAACAC:29;UUCAACAUGACCACACUGGGAAGAGGAACAC:29;UUCAACAUGACCACACUGGGAAGAGGAACACA:29;UUCAACAUGACCACACUGGGAAGAGGAACACA:29;UUCAACAUGACCACACUGGGAAGAGGAACACA:29;UUCAACAUGACCACACUGGGAAGAGGAACACA:29	.	MLTR14	chr2:92586471-92586472,+	91.3623	74.5728	84.7701	86.1815	115.759	88.4979	84.2701	85.971	86.4411	22.1274	18.5442	19.1232	90.9106	89.5687	112.762	136.798	99.2419
5-qF-14224	UGACGAACCCUUACUGCUGAGUGAGCCACA:29;UGACGAACCCUUACUGCUGAGUGAGCCACA:29;UGACGAACCCUUACUGCUGAGUGAGCCACA:29;UGACGAACCCUUACUGCUGAGUGAGCCACA:29;UGACGAACCCUUACUGCUGAGUGAGCCACA:29;UGACGAACCCUUACUGCUGAGUGAGCCACA:29;UGACGAACCCUUACUGCUGAGUGAGCCACA:29;UGACGAACCCUUACUGCUGAGUGAGCCACAG:29;UGACGAACCCUUACUGCUGAGUGAGCCACA:29;UGACGAACCCUUACUGCUGAGUGAGCCACAGGCUC:29;UGACGAACCCUUACUGCUGAGUGAGCCACAGGCUC:29;UGACGAACCCUUACUGCUGAGUGAGCCACA:29	.	.	chr5:113355196-113355197,+	96.9604	69.5047	59.9445	61.7906	138.911	56.6697	70.7611	52.3886	114.958	29.8504	26.2418	25.5468	130.401	93.4111	98.8345	133.913	177.382
4-qC5-17839	UGUUCUUAACAACAUGUAACUCUUUGUCUC:30;UGUUCUUAACAACAUGUAACUCUUUGUCUC:30;UGUUCUUAACAACAUGUAACUCUUUGUCUC:30;UGUUCUUAACAACAUGUAACUCUUUGUCUC:30;UGUUCUUAACAACAUGUAACUCUUUGUCUC:30;UGUUCUUAACAACAUGUAACUCUUUGUCUC:30;UGUUCUUAACAACAUGUAACUCUUUGUCUC:30;UGUUCUUAACAACAUGUAACUCUUUGUCUC:30;UGUUCUUAACAACAUGUAACUCUUUGUCUC:30;UGUUCUUAACAACAUGUAACUCUUUGUCUC:30;UGUUCUUAACAACAUGUAACUCUUUGUCUC:30;UGUUCUUAACAACAUGUAACUCUUUGUCUC:30	.	Lx9	chr4:94309760-94309761,-	27.224	29.6843	27.2475	30.0823	28.2966	15.5259	32.1642	24.851	29.4078	5.29322	5.45828	4.79924	31.6748	29.8726	23.0586	19.7037	36.5793
6-qF3-28913	UAGUAGAAAUGUUCCUAAGCAGCAGAACUGG:30;UAGUAGAAAUGUUCCUAAGCAGCAGAACUGGA:30;UAGUAGAAAUGUUCCUAAGCAGCAGAACUGGA:30;UAGUAGAAAUGUUCCUAAGCAGCAGAACUGGAG:30;UAGUAGAAAUGUUCCUAAGCAGCAGAACUGGA:30;UAGUAGAAAUGUUCCUAAGCAGCAGAACUGGA:30;UAGUAGAAAUGUUCCUAAGCAGCAGAACUGGA:30;UAGUAGAAAUGUUCCUAAGCAGCAGAACUGGAG:30;UAGUAGAAAUGUUCCUAAGCAGCAGAACUGGAGGA:30;UAGUAGAAAUGUUCCUAAGCAGCAGAACUGGA:30;UAGUAGAAAUGUUCCUAAGCAGCAGAACUGGA:30;UAGUAGAAAUGUUCCUAAGCAGCAGAACUGGAG:30	.	.	chr6:127798983-127798984,+	137.099	144.078	125.339	143.094	144.913	163.022	135.09	135.673	131.889	24.2968	27.5014	26.2112	132.047	125.352	146.948	176.529	0
10-qC1-2617	UGAAAUCUUUUCUAAGAUGUUCAGAGCAACUGC:31;UGAAAUCUUUUCUAAGAUGUUCAGAGCAACUG:31;UGAAAUCUUUUCUAAGAUGUUCAGAGCAACUG:31;UGAAAUCUUUUCUAAGAUGUUCAGAGCAACUG:31;UGAAAUCUUUUCUAAGAUGUUCAGAGCAACUG:31;UGAAAUCUUUUCUAAGAUGUUCAGAGCAACUGC:31;UGAAAUCUUUUCUAAGAUGUUCAGAGCAACUG:31;UGAAAUCUUUUCUAAGAUGUUCAGAGCAACUG:31;UGAAAUCUUUUCUAAGAUGUUCAGAGCAACUG:27;UGAAAUCUUUUCUAAGAUGUUCAGAGCAACUGC:31;UGAAAUCUUUUCUAAGAUGUUCAGAGCAACUGC:31;UGAAAUCUUUUCUAAGAUGUUCAGAGCAACUG:31	.	.	chr10:85748974-85748975,+	32.5303	40.5444	27.2475	34.1474	30.0116	23.289	32.1642	28.8809	39.2104	6.42128	6.29802	7.01428	36.1997	35.6514	35.0684	33.6739	32.2744
15-qE1-8387	UGCCCCUCCUUUCACUUAUAUUUGCAUGGA:29;UGCCCCUCCUUUCACUUAUAUUUGCAUGGAG:29;UGCCCCUCCUUUCACUUAUAUUUGCAUGGA:29;UGCCCCUCCUUUCACUUAUAUUUGCAUGGA:29;UGCCCCUCCUUUCACUUAUAUUUGCAUGGA:29;UGCCCCUCCUUUCACUUAUAUUUGCAUGGA:29;UGCCCCUCCUUUCACUUAUAUUUGCAUGGA:29;UGCCCCUCCUUUCACUUAUAUUUGCAUGGA:29;UGCCCCUCCUUUCACUUAUAUUUGCAUGGA:29;UGCCCCUCCUUUCACUUAUAUUUGCAUGGA:29;UGCCCCUCCUUUCACUUAUAUUUGCAUGGA:29;UGCCCCUCCUUUCACUUAUAUUUGCAUGGAGG:29	.	.	chr15:78664682-78664683,-	21.5285	23.8922	19.9815	22.7649	20.5794	18.6311	18.6552	14.1046	27.6255	4.16516	4.89848	4.5039	24.2702	28.0075	30.1883	36.3381	20.8239
5-qF-14224	UAAAUUUGUGGGUAUGUCAGCCACAGAAGGUCUC:32;UAAAUUUGUGGGUAUGUCAGCCACAGAAGGUCUC:32;UAAAUUUGUGGGUAUGUCAGCCACAGAAGGUCUC:32;UAAAUUUGUGGGUAUGUCAGCCACAGAAGGUCUC:32;UAAAUUUGUGGGUAUGUCAGCCACAGAAGGUCUC:32;UAAAUUUGUGGGUAUGUCAGCCACAGAAGGUCU:32;UAAAUUUGUGGGUAUGUCAGCCACAGAAGGUCUC:32;UAAAUUUGUGGGUAUGUCAGCCACAGAAGGUCUCA:32;UAAAUUUGUGGGUAUGUCAGCCACAGAAGGUCUC:32;UAAAUUUGUGGGUAUGUCAGCCACAGAAGGUCUC:32;UAAAUUUGUGGGUAUGUCAGCCACAGAAGGUCUC:32;UAAAUUUGUGGGUAUGUCAGCCACAGAAGGUCUC:32	.	MurERV4_19-int	chr5:113350538-113350539,+	429.569	429.337	395.998	455.299	420.162	396.687	419.421	372.094	488.348	79.919	89.5718	93.6962	461.546	503.766	425.732	448.15	452.107
7-qD2-24830	UGCUGUACUCUGAGCAGAACCUCUAAGAAUAU:30;UGCUGUACUCUGAGCAGAACCUCUAAGAAUAU:30;UGCUGUACUCUGAGCAGAACCUCUAAGAAUAU:30;UGCUGUACUCUGAGCAGAACCUCUAAGAAUAUA:30;UGCUGUACUCUGAGCAGAACCUCUAAGAAUA:30;UGCUGUACUCUGAGCAGAACCUCUAAGAAUAU:30;UGCUGUACUCUGAGCAGAACCUCUAAGAAUAU:30;UGCUGUACUCUGAGCAGAACCUCUAAGAAUA:30;UGCUGUACUCUGAGCAGAACCUCUAAGAAUAU:30;UGCUGUACUCUGAGCAGAACCUCUAAGAAUAU:30;UGCUGUACUCUGAGCAGAACCUCUAAGAAUA:30;UGCUGUACUCUGAGCAGAACCUCUAAGAAUAUA:30	.	.	chr7:73797034-73797035,-	22.7127	18.1002	21.798	22.7649	29.1541	16.3022	22.5149	24.851	25.8432	4.07838	4.19868	4.20858	28.7952	26.2068	33.673	42.6108	20.1362
14-qA3-19970	UUGUUCCUUAUCACCUGGAAACAGAGAAGGCC:27;UUGUUCCUUAUCACCUGGAAACAGAGAAGGC:27;UUGUUCCUUAUCACCUGGAAACAGAGAAGGCC:27;UUGUUCCUUAUCACCUGGAAACAGAGAAGGC:27;UUGUUCCUUAUCACCUGGAAACAGAGAAGG:27;UUGUUCCUUAUCACCUGGAAACAGAGAAGGCC:27;UUGUUCCUUAUCACCUGGAAACAGAGAAGGCC:27;UUGUUCCUUAUCACCUGGAAACAGAGAAGGC:27;UUGUUCCUUAUCACCUGGAAACAGAGAAGGCC:27;UUGUUCCUUAUCACCUGGAAACAGAGAAGGC:27;UUGUUCCUUAUCACCUGGAAACAGAGAAGGCC:27;UUGUUCCUUAUCACCUGGAAACAGAGAAGGC:27	.	.	chr14:24090966-24090967,+	32.3891	31.1323	32.697	26.0171	30.0116	30.2756	21.8716	28.2092	39.2104	8.15678	8.46734	7.38346	29.2066	47.125	35.3914	48.1337	29.2454
5-qG3-23659	UAAGACACGGAGACAGGAACGAGGUGGAUGA:26;UAAGACACGGAGACAGGAACGAGGUGGAUGAG:26;UAAGACACGGAGACAGGAACGAGGUGGAUGA:26;UAAGACACGGAGACAGGAACGAGGUGGAUGA:26;UAAGACACGGAGACAGGAACGAGGUGGAUG:26;UAAGACACGGAGACAGGAACGAGGUGGAUGA:26;UAAGACACGGAGACAGGAACGAGGUGGAUGA:26;UAAGACACGGAGACAGGAACGAGGUGGAUGA:26;UAAGACACGGAGACAGGAACGAGGUGGAUGA:26;UAAGACACGGAGACAGGAACGAGGUGGAUGA:26;UAAGACACGGAGACAGGAACGAGGUGGAUGA:26;UAAGACACGGAGACAGGAACGAGGUGGAUGAGG:26	.	L1MC4	chr5:149792982-149792983,-	33.9079	24.6163	33.908	35.7734	38.5863	24.8415	38.597	36.9407	35.6458	7.89644	6.85786	5.68526	35.7884	36.5925	54.115	65.256	43.4193
9-qC-31469	UCUUUGUUUUCGGACUAGUUUGAAGACCAUGGAU:29;UCUUUGUUUUCGGACUAGUUUGAAGACCAUGGA:29;UCUUUGUUUUCGGACUAGUUUGAAGACCAUGGA:29;UCUUUGUUUUCGGACUAGUUUGAAGACCAUGGA:29;UCUUUGUUUUCGGACUAGUUUGAAGACCAUGGA:29;UCUUUGUUUUCGGACUAGUUUGAAGACCAUGGAU:29;UCUUUGUUUUCGGACUAGUUUGAAGACCAUGGAU:29;UCUUUGUUUUCGGACUAGUUUGAAGACCAUGGA:29;UCUUUGUUUUCGGACUAGUUUGAAGACCAUGGA:28;UCUUUGUUUUCGGACUAGUUUGAAGACCAUGGA:29;UCUUUGUUUUCGGACUAGUUUGAAGACCAUGGAU:29;UCUUUGUUUUCGGACUAGUUUGAAGACCAUGGA:29	.	L1M2	chr9:67696205-67696206,-	354.513	390.964	370.566	339.035	337.845	343.899	357.022	373.437	336.853	70.287	66.6892	70.9552	364.876	0	279.498	0	322.499
11-qE1-9443	CCUCUAUUUAAAUCUAAACUUUACAUCAGGGC:30;CCUCUAUUUAAAUCUAAACUUUACAUCAGGGCCC:32;CCUCUAUUUAAAUCUAAACUUUACAUCAGGGC:32;CCUCUAUUUAAAUCUAAACUUUACAUCAGGGC:32;CCUCUAUUUAAAUCUAAACUUUACAUCAGGGCC:32;CCUCUAUUUAAAUCUAAACUUUACAUCAGGGC:32;CCUCUAUUUAAAUCUAAACUUUACAUCAGGGCC:32;CCUCUAUUUAAAUCUAAACUUUACAUCAGGGCC:32;CCUCUAUUUAAAUCUAAACUUUACAUCAGGGCC:32;CCUCUAUUUAAAUCUAAACUUUACAUCAGGGC:32;CCUCUAUUUAAAUCUAAACUUUACAUCAGGGC:32;CCUCUAUUUAAAUCUAAACUUUACAUCAGGGCC:32	.	MLTR14	chr11:103443068-103443069,+	210.006	221.546	149.559	241.471	212.653	260.836	160.178	149.778	189.814	45.0358	51.5038	47.0326	216.375	276.426	0	0	239.774
5-qF-14224	UAUUCCAAACAGGAGCACGGAUGUCCAGGG:29;UAUUCCAAACAGGAGCACGGAUGUCCAGGG:29;UAUUCCAAACAGGAGCACGGAUGUCCAGGG:29;UAUUCCAAACAGGAGCACGGAUGUCCAGGG:29;UAUUCCAAACAGGAGCACGGAUGUCCAGGG:29;UAUUCCAAACAGGAGCACGGAUGUCCAGGG:29;UAUUCCAAACAGGAGCACGGAUGUCCAGGG:29;UAUUCCAAACAGGAGCACGGAUGUCCAGGGG:29;UAUUCCAAACAGGAGCACGGAUGUCCAGGGGAGC:29;UAUUCCAAACAGGAGCACGGAUGUCCAGGG:29;UAUUCCAAACAGGAGCACGGAUGUCCAGGG:29;UAUUCCAAACAGGAGCACGGAUGUCCAGGG:29	.	.	chr5:113340538-113340539,+	54.2414	47.0604	60.55	60.1644	56.5932	52.0119	48.2463	54.4036	43.6661	13.45	10.2868	10.6322	56.3564	57.655	57.7945	68.7235	62.1761
17-qA3.3-27363	UAACAGUACCUCUAGGGACCAAAUUGGUCAGAGCA:31;UAACAGUACCUCUAGGGACCAAAUUGGUCAGAGCA:31;UAACAGUACCUCUAGGGACCAAAUUGGUCAGAGCA:31;UAACAGUACCUCUAGGGACCAAAUUGGUCAGAGCA:31;UAACAGUACCUCUAGGGACCAAAUUGGUCAGAGCA:31;UAACAGUACCUCUAGGGACCAAAUUGGUCAGAGCA:31;UAACAGUACCUCUAGGGACCAAAUUGGUCAGAGC:31;UAACAGUACCUCUAGGGACCAAAUUGGUCAGAGCA:31;UAACAGUACCUCUAGGGACCAAAUUGGUCAGAGCA:31;UAACAGUACCUCUAGGGACCAAAUUGGUCAGAGCAGGUUUAUGGAC:31;UAACAGUACCUCUAGGGACCAAAUUGGUCAGAGCA:31;UAACAGUACCUCUAGGGACCAAAUUGGUCAGAGCA:31	.	.	chr17:27320002-27320003,-	895.147	813.06	741.739	761.813	1004.96	890.413	775.157	756.949	888.472	218.67	198.598	205.556	995.08	929.698	0	0	1045.78
6-qF3-8009	UGACCAGAUCUGCACAUUAUUGAAGGCCACG:30;UGACCAGAUCUGCACAUUAUUGAAGGCCACG:30;UGACCAGAUCUGCACAUUAUUGAAGGCCACGA:30;UGACCAGAUCUGCACAUUAUUGAAGGCCACG:30;UGACCAGAUCUGCACAUUAUUGAAGGCCACGAAAU:30;UGACCAGAUCUGCACAUUAUUGAAGGCCACG:30;UGACCAGAUCUGCACAUUAUUGAAGGCCACGA:30;UGACCAGAUCUGCACAUUAUUGAAGGCCACG:29;UGACCAGAUCUGCACAUUAUUGAAGGCCACG:28;UGACCAGAUCUGCACAUUAUUGAAGGCCACGA:30;UGACCAGAUCUGCACAUUAUUGAAGGCCACGA:30;UGACCAGAUCUGCACAUUAUUGAAGGCCACG:30	.	.	chr6:127793545-127793546,-	15.4681	18.8242	12.11	19.5128	14.577	16.3023	13.509	18.1345	16.9318	2.42968	2.65916	3.17488	14.3976	17.2259	16.1379	21.9032	0
pi-Wdfy3	UGCAUUCUUUUUCUAAGUACCUCACAGGGCUCC:32;UGCAUUCUUUUUCUAAGUACCUCACAGGGCUC:32;UGCAUUCUUUUUCUAAGUACCUCACAGGGCUCC:30;UGCAUUCUUUUUCUAAGUACCUCACAGGGCUCC:31;UGCAUUCUUUUUCUAAGUACCUCACAGGGCUC:32;UGCAUUCUUUUUCUAAGUACCUCACAGGGCUCC:30;UGCAUUCUUUUUCUAAGUACCUCACAGGGCUC:32;UGCAUUCUUUUUCUAAGUACCUCACAGGGCUCC:32;UGCAUUCUUUUUCUAAGUACCUCACAGGGCUCC:32;UGCAUUCUUUUUCUAAGUACCUCACAGGGCUCC:32;UGCAUUCUUUUUCUAAGUACCUCACAGGGCUC:30;UGCAUUCUUUUUCUAAGUACCUCACAGGGCUCC:32	ENSMUSG00000043940	.	chr5:101833679-101833680,-	31.0433	33.3043	32.697	29.2692	29.1541	28.723	27.6612	18.1345	41.8839	5.7271	6.7179	6.57126	36.611	35.8338	36.7491	45.489	35.3041
15-qD1-4001	UCAAUACAAGUUGGAUGGGUGUCACUCUGU:30;UCAAUACAAGUUGGAUGGGUGUCACUCUGUA:30;UCAAUACAAGUUGGAUGGGUGUCACUCUGUA:30;UCAAUACAAGUUGGAUGGGUGUCACUCUGU:30;UCAAUACAAGUUGGAUGGGUGUCACUCUGUACUAUCGUUAUUCCCUCUG:30;UCAAUACAAGUUGGAUGGGUGUCACUCUGU:30;UCAAUACAAGUUGGAUGGGUGUCACUCUGU:28;UCAAUACAAGUUGGAUGGGUGUCACUCUGUA:30;UCAAUACAAGUUGGAUGGGUGUCACUCUGUACU:28;UCAAUACAAGUUGGAUGGGUGUCACUCUGUAC:30;UCAAUACAAGUUGGAUGGGUGUCACUCUGU:30;UCAAUACAAGUUGGAUGGGUGUCACUCUGUA:30	.	.	chr15:59275732-59275733,+	42.5711	48.5085	44.807	34.1474	38.5863	38.0386	39.8836	46.3438	40.1015	9.45838	7.3477	9.81998	47.3064	36.5729	19.7644	19.5119	42.116
6-qF3-28913	UCUAUUCCGUGCUCUGGGUGACAAUGACAAAA:29;UCUAUUCCGUGCUCUGGGUGACAAUGACAAAA:29;UCUAUUCCGUGCUCUGGGUGACAAUGACAAA:28;UCUAUUCCGUGCUCUGGGUGACAAUGACAAAA:28;UCUAUUCCGUGCUCUGGGUGACAAUGACAAAA:29;UCUAUUCCGUGCUCUGGGUGACAAUGACAAAA:29;UCUAUUCCGUGCUCUGGGUGACAAUGACAAA:28;UCUAUUCCGUGCUCUGGGUGACAAUGACAAA:28;UCUAUUCCGUGCUCUGGGUGACAAUGACAAAAUGC:28;UCUAUUCCGUGCUCUGGGUGACAAUGACAAA:28;UCUAUUCCGUGCUCUGGGUGACAAUGACAAA:29;UCUAUUCCGUGCUCUGGGUGACAAUGACAAA:28	.	.	chr6:127826252-127826253,+	38.127	43.4405	40.5686	39.0256	22.2943	41.9201	37.9537	35.5973	37.4281	7.54934	8.81724	8.41714	35.377	37.3564	29.1826	37.7081	0
17-qA3.3-26735	UACCUCCACUUUUUCUUCUGUGCAGCAUGGG:26;UACCUCCACUUUUUCUUCUGUGCAGCAUGG:26;UACCUCCACUUUUUCUUCUGUGCAGCAUGG:26;UACCUCCACUUUUUCUUCUGUGCAGCAUGGG:26;UACCUCCACUUUUUCUUCUGUGCAGCAUGG:26;UACCUCCACUUUUUCUUCUGUGCAGCAUGGGG:26;UACCUCCACUUUUUCUUCUGUGCAGCAUGGG:26;UACCUCCACUUUUUCUUCUGUGCAGCAUGGG:26;UACCUCCACUUUUUCUUCUGUGCAGCAUGG:26;UACCUCCACUUUUUCUUCUGUGCAGCAUGGGG:26;UACCUCCACUUUUUCUUCUGUGCAGCAUGGG:26;UACCUCCACUUUUUCUUCUGUGCAGCAUGG:26	.	.	chr17:27343275-27343276,+	143.342	115.841	124.733	155.289	136.338	163.799	129.3	118.882	139.91	37.7468	29.8106	29.5338	150.558	150.241	0	0	158.835
17-qE1.1-7037	UACAGAGGCAAGCCCACACAAGGACUGGGGAA:27;UACAGAGGCAAGCCCACACAAGGACUGGGGAA:28;UACAGAGGCAAGCCCACACAAGGACUGGGGA:27;UACAGAGGCAAGCCCACACAAGGACUGGGGA:28;UACAGAGGCAAGCCCACACAAGGACUGGGGA:27;UACAGAGGCAAGCCCACACAAGGACUGGGGAA:31;UACAGAGGCAAGCCCACACAAGGACUGGGGAA:27;UACAGAGGCAAGCCCACACAAGGACUGGGGAA:28;UACAGAGGCAAGCCCACACAAGGACUGGGGA:27;UACAGAGGCAAGCCCACACAAGGACUGGGGAA:28;UACAGAGGCAAGCCCACACAAGGACUGGGGA:28;UACAGAGGCAAGCCCACACAAGGACUGGGGAA:28	.	.	chr17:66211742-66211743,+	21.181	17.3762	21.798	19.5128	25.7242	13.9733	16.7254	24.851	21.3875	4.07838	4.89846	4.65158	24.6816	20.384	29.1224	37.694	30.3222
pi-Tmem194	UUAUAAUAAUCCUGAAUGAUUUAAAUAUUG:29;UUAUAAUAAUCCUGAAUGAUUUAAAUAUUG:29;UUAUAAUAAUCCUGAAUGAUUUAAAUAUUG:29;UUAUAAUAAUCCUGAAUGAUUUAAAUAUUG:29;UUAUAAUAAUCCUGAAUGAUUUAAAUAUUG:29;UUAUAAUAAUCCUGAAUGAUUUAAAUAUUG:29;UUAUAAUAAUCCUGAAUGAUUUAAAUAUUGA:29;UUAUAAUAAUCCUGAAUGAUUUAAAUAUUGAA:29;UUAUAAUAAUCCUGAAUGAUUUAAAUAUUG:29;UUAUAAUAAUCCUGAAUGAUUUAAAUAUUG:29;UUAUAAUAAUCCUGAAUGAUUUAAAUAUUG:29;UUAUAAUAAUCCUGAAUGAUUUAAAUAUUG:29	ENSMUSG00000040195	.	chr10:127696854-127696855,+	43.5739	79.6408	49.0455	51.2211	31.7266	41.9201	54.0359	44.3289	38.3193	5.55354	7.48766	7.23578	31.2633	34.8358	31.1183	19.9743	24.3221
15-qE1-8387	UAUCCUAGGUCACCAGAAAGCUGAGACACAGUC:29;UAUCCUAGGUCACCAGAAAGCUGAGACACAGUC:27;UAUCCUAGGUCACCAGAAAGCUGAGACACAGUC:29;UAUCCUAGGUCACCAGAAAGCUGAGACACAGU:26;UAUCCUAGGUCACCAGAAAGCUGAGACACAGUC:27;UAUCCUAGGUCACCAGAAAGCUGAGACACAGUC:27;UAUCCUAGGUCACCAGAAAGCUGAGACACAGUC:29;UAUCCUAGGUCACCAGAAAGCUGAGACACAGUC:27;UAUCCUAGGUCACCAGAAAGCUGAGACACAGUC:26;UAUCCUAGGUCACCAGAAAGCUGAGACACAGUC:27;UAUCCUAGGUCACCAGAAAGCUGAGACACAGUCU:27;UAUCCUAGGUCACCAGAAAGCUGAGACACAGUC:27	.	.	chr15:78665969-78665970,-	66.56	53.5766	59.339	49.595	66.0254	67.5379	60.4687	58.4334	71.2917	17.6151	15.2552	13.6594	79.8038	84.4957	68.1044	82.9273	86.3891
10-qB5.1-5404	UAGAAGACCAAAGCUAUGUCAGAUGGCAGUGC:30;UAGAAGACCAAAGCUAUGUCAGAUGGCAGUGCCAACCAGCCUGCUAGGU:26;UAGAAGACCAAAGCUAUGUCAGAUGGCAGUGCC:26;UAGAAGACCAAAGCUAUGUCAGAUGGCAGUGCC:26;UAGAAGACCAAAGCUAUGUCAGAUGGCAGUGC:26;UAGAAGACCAAAGCUAUGUCAGAUGGCAGUGC:26;UAGAAGACCAAAGCUAUGUCAGAUGGCAGUGC:26;UAGAAGACCAAAGCUAUGUCAGAUGGCAGUGCC:26;UAGAAGACCAAAGCUAUGUCAGAUGGCAGUGC:26;UAGAAGACCAAAGCUAUGUCAGAUGGCAGUGC:26;UAGAAGACCAAAGCUAUGUCAGAUGGCAGUGCC:26;UAGAAGACCAAAGCUAUGUCAGAUGGCAGUGCC:26	.	.	chr10:66697243-66697244,-	345.028	419.2	393.575	362.613	330.127	356.321	378.894	393.586	312.792	63.8658	55.1428	61.7994	289.187	398.766	329.659	360.543	298.019
7-qF3-3125	UCAGUUGAUUUUGGAUUGUGGAUGUACCAC:28;UCAGUUGAUUUUGGAUUGUGGAUGUACCAC:28;UCAGUUGAUUUUGGAUUGUGGAUGUACCAC:28;UCAGUUGAUUUUGGAUUGUGGAUGUACCAC:28;UCAGUUGAUUUUGGAUUGUGGAUGUACCAC:28;UCAGUUGAUUUUGGAUUGUGGAUGUACCAC:28;UCAGUUGAUUUUGGAUUGUGGAUGUACCAC:28;UCAGUUGAUUUUGGAUUGUGGAUGUACCACA:28;UCAGUUGAUUUUGGAUUGUGGAUGUACCACA:28;UCAGUUGAUUUUGGAUUGUGGAUGUACCAC:28;UCAGUUGAUUUUGGAUUGUGGAUGUACCACA:28;UCAGUUGAUUUUGGAUUGUGGAUGUACCAC:28	ENSMUSG00000045928	.	chr7:125330180-125330181,-	32.9508	41.9924	28.4585	29.2692	36.8713	23.289	44.3866	40.9706	27.6255	6.24772	5.94814	6.71894	27.9725	22.8161	41.131	30.0997	30.4222
4-qC5-17839	UGACUUUUUUCUUAGCAAUGAAGAUGGCAUGG:31;UGACUUUUUUCUUAGCAAUGAAGAUGGCAUG:31;UGACUUUUUUCUUAGCAAUGAAGAUGGCAUG:31;UGACUUUUUUCUUAGCAAUGAAGAUGGCAUG:28;UGACUUUUUUCUUAGCAAUGAAGAUGGCAUG:28;UGACUUUUUUCUUAGCAAUGAAGAUGGCAUG:31;UGACUUUUUUCUUAGCAAUGAAGAUGGCAUG:31;UGACUUUUUUCUUAGCAAUGAAGAUGGCAUG:31;UGACUUUUUUCUUAGCAAUGAAGAUGGCAUG:31;UGACUUUUUUCUUAGCAAUGAAGAUGGCAUG:28;UGACUUUUUUCUUAGCAAUGAAGAUGGCAUG:31;UGACUUUUUUCUUAGCAAUGAAGAUGGCAUG:31	.	.	chr4:94288537-94288538,-	14.9139	18.1002	16.3485	12.1955	12.0046	17.0785	16.7254	14.1046	13.3672	2.3429	2.8691	3.47022	15.6317	15.3162	0	0	16.3062
4-qC5-17839	UCUCAGUUGUAAACACUGCCUGGCUCUUGCCAUCU:30;UCUCAGUUGUAAACACUGCCUGGCUCUUGCCAU:30;UCUCAGUUGUAAACACUGCCUGGCUCUUGCC:29;UCUCAGUUGUAAACACUGCCUGGCUCUUGCCAU:30;UCUCAGUUGUAAACACUGCCUGGCUCUUGCCAUC:30;UCUCAGUUGUAAACACUGCCUGGCUCUUGCCAUC:30;UCUCAGUUGUAAACACUGCCUGGCUCUUGCCAUCU:30;UCUCAGUUGUAAACACUGCCUGGCUCUUGCCAUC:30;UCUCAGUUGUAAACACUGCCUGGCUCUUGCCAUC:30;UCUCAGUUGUAAACACUGCCUGGCUCUUGCCAUC:30;UCUCAGUUGUAAACACUGCCUGGCUCUUGCCAUC:30;UCUCAGUUGUAAACACUGCCUGGCUCUUGCCAUC:30	.	RLTR13D2	chr4:94295394-94295395,-	33.0085	33.3043	38.1465	32.5213	28.2966	28.723	21.8716	29.5525	31.1901	5.90064	8.39736	7.97414	41.136	44.6979	39.9596	45.7312	45.1501
5-qF-14224	UUAUCCUUCUGGUCCCACACAGGGUAGUCCAUU:29;UUAUCCUUCUGGUCCCACACAGGGUAGUCCAUU:33;UUAUCCUUCUGGUCCCACACAGGGUAGUCCAUU:29;UUAUCCUUCUGGUCCCACACAGGGUAGUCCAUUG:30;UUAUCCUUCUGGUCCCACACAGGGUAGUCCAUU:29;UUAUCCUUCUGGUCCCACACAGGGUAGUCCAUU:29;UUAUCCUUCUGGUCCCACACAGGGUAGUCCAUUGG:29;UUAUCCUUCUGGUCCCACACAGGGUAGUCCAUU:29;UUAUCCUUCUGGUCCCACACAGGGUAGUCCAUU:29;UUAUCCUUCUGGUCCCACACAGGGUAGUCCAUUG:29;UUAUCCUUCUGGUCCCACACAGGGUAGUCCAUUG:29;UUAUCCUUCUGGUCCCACACAGGGUAGUCCAUUG:29	.	MurERV4_19-int	chr5:113350583-113350584,+	16.9807	15.2042	13.9265	11.3825	18.8644	12.4207	13.509	14.7763	22.2786	4.25194	4.19868	3.47022	21.8021	18.2011	23.318	21.7654	16.7786
8-qC5-8200	UGCCAUGCAUUGGGGUAGAUGUCGGGAAAC:26;UGCCAUGCAUUGGGGUAGAUGUCGGGAAACUUGGC:26;UGCCAUGCAUUGGGGUAGAUGUCGGGAAACUUGG:26;UGCCAUGCAUUGGGGUAGAUGUCGGGAAA:26;UGCCAUGCAUUGGGGUAGAUGUCGGGAAAC:26;UGCCAUGCAUUGGGGUAGAUGUCGGGAAACUU:26;UGCCAUGCAUUGGGGUAGAUGUCGGGAAACU:26;UGCCAUGCAUUGGGGUAGAUGUCGGGAAAC:26;UGCCAUGCAUUGGGGUAGAUGUCGGGAAACUUGGC:26;UGCCAUGCAUUGGGGUAGAUGUCGGGAAACUUG:26;UGCCAUGCAUUGGGGUAGAUGUCGGGAAACUU:26;UGCCAUGCAUUGGGGUAGAUGUCGGGAAAC:26	.	.	chr8:92191908-92191909,+	985.984	868.085	1089.9	912.222	1039.26	856.255	1049.84	1049.79	955.308	223.964	186.422	199.575	961.349	1120.54	1214.47	1549.28	1101.85
2-qE1-35981	UUAGAAACCUGGGAACAGUCAUGAGGCAGAGU:29;UUAGAAACCUGGGAACAGUCAUGAGGCAGA:29;UUAGAAACCUGGGAACAGUCAUGAGGCAG:29;UUAGAAACCUGGGAACAGUCAUGAGGCAGA:29;UUAGAAACCUGGGAACAGUCAUGAGGCAGA:29;UUAGAAACCUGGGAACAGUCAUGAGGCAG:29;UUAGAAACCUGGGAACAGUCAUGAGGCAG:29;UUAGAAACCUGGGAACAGUCAUGAGGCAG:29;UUAGAAACCUGGGAACAGUCAUGAGGCAGAGU:29;UUAGAAACCUGGGAACAGUCAUGAGGCAGA:29;UUAGAAACCUGGGAACAGUCAUGAGGCAGAGU:29;UUAGAAACCUGGGAACAGUCAUGAGGCAGA:29	.	RLTR13D1	chr2:92591635-92591636,+	29.728	25.3403	40.5685	32.5214	27.4392	27.1704	29.591	27.5376	30.2989	6.16096	5.1084	6.71894	26.327	28.8981	39.0908	52.241	33.8513
15-qD3-14639	UUCAAACUGGAGCACAUGUCAGCCUAUUGCUGU:26;UUCAAACUGGAGCACAUGUCAGCCUAUUGCUGUC:26;UUCAAACUGGAGCACAUGUCAGCCUAUUGCUGU:29;UUCAAACUGGAGCACAUGUCAGCCUAUUGCUG:26;UUCAAACUGGAGCACAUGUCAGCCUAUUGCUGU:26;UUCAAACUGGAGCACAUGUCAGCCUAUUGCUGUC:30;UUCAAACUGGAGCACAUGUCAGCCUAUUGCU:26;UUCAAACUGGAGCACAUGUCAGCCUAUUGCU:26;UUCAAACUGGAGCACAUGUCAGCCUAUUGCUGUC:26;UUCAAACUGGAGCACAUGUCAGCCUAUUGCUGUC:26;UUCAAACUGGAGCACAUGUCAGCCUAUUGCUGU:26;UUCAAACUGGAGCACAUGUCAGCCUAUUGCUGUC:26	.	.	chr15:74638621-74638622,+	65.8608	70.9528	72.0545	62.6035	65.168	69.0903	74.621	65.1499	45.4484	15.3591	13.0159	11.592	65.4062	68.1068	101.349	94.4322	62.3835
18-qE1-36451	UAGCUAGAUUUGUAGUUAACGAUUUUUUUUC:30;UAGCUAGAUUUGUAGUUAACGAUUUUUUUUCC:31;UAGCUAGAUUUGUAGUUAACGAUUUUUUUUCC:31;UAGCUAGAUUUGUAGUUAACGAUUUUUUUUCC:31;UAGCUAGAUUUGUAGUUAACGAUUUUUUUUCCU:31;UAGCUAGAUUUGUAGUUAACGAUUUUUUUUCC:31;UAGCUAGAUUUGUAGUUAACGAUUUUUUUUCC:31;UAGCUAGAUUUGUAGUUAACGAUUUUUUUUCCU:31;UAGCUAGAUUUGUAGUUAACGAUUUUUUUUCC:31;UAGCUAGAUUUGUAGUUAACGAUUUUUUUUCC:31;UAGCUAGAUUUGUAGUUAACGAUUUUUUUUCCU:31;UAGCUAGAUUUGUAGUUAACGAUUUUUUUUCCU:31	.	.	chr18:67055718-67055719,-	22.3066	25.3403	22.4035	30.8953	18.0069	24.8415	34.094	23.5077	18.7141	2.69	4.68854	3.47022	15.6317	18.9592	41.3925	33.3547	13.6786
.	UCUCAGGGACUUCUUGAACCCAUCACUUCAG:29;UCUCAGGGACUUCUUGAACCCAUCACUUCAG:29;UCUCAGGGACUUCUUGAACCCAUCACUUCAG:29;UCUCAGGGACUUCUUGAACCCAUCACUUCAG:29;UCUCAGGGACUUCUUGAACCCAUCACUUCAG:29;UCUCAGGGACUUCUUGAACCCAUCACUUCAGG:29;UCUCAGGGACUUCUUGAACCCAUCACUUCAG:29;UCUCAGGGACUUCUUGAACCCAUCACUUCAGGGC:29;UCUCAGGGACUUCUUGAACCCAUCACUUCAG:29;UCUCAGGGACUUCUUGAACCCAUCACUUCAG:29;UCUCAGGGACUUCUUGAACCCAUCACUUCAGGGCC:29;UCUCAGGGACUUCUUGAACCCAUCACUUCAG:29	ENSMUSG00000005374	.	chr5:135160602-135160603,+	57.8554	34.0284	64.7886	75.6121	52.3059	71.4193	55.9657	55.0752	50.7953	11.2807	11.5464	12.9211	55.5337	60.5861	40.0908	36.7574	65.791
7-qD1-19431	GAGAAAAUAGAAACGGCCUGUACACAAGGGC:30;GAGAAAAUAGAAACGGCCUGUACACAAGGGC:30;GAGAAAAUAGAAACGGCCUGUACACAAGGGC:30;GAGAAAAUAGAAACGGCCUGUACACAAGGGC:30;GAGAAAAUAGAAACGGCCUGUACACAAGGGC:30;GAGAAAAUAGAAACGGCCUGUACACAAGGGC:30;GAGAAAAUAGAAACGGCCUGUACACAAGGGC:30;GAGAAAAUAGAAACGGCCUGUACACAAGGGC:30;GAGAAAAUAGAAACGGCCUGUACACAAGGGC:30;GAGAAAAUAGAAACGGCCUGUACACAAGGGC:30;GAGAAAAUAGAAACGGCCUGUACACAAGGGC:30;GAGAAAAUAGAAACGGCCUGUACACAAGGGC:30	.	.	chr7:73118805-73118806,+	26.0484	21.7202	29.064	22.7649	23.1518	26.3941	37.3105	38.284	20.4963	4.42548	5.94814	4.35624	19.7453	19.2174	19.9108	14.1604	30.9697
15-qD1-17920	UACAGCAAUCUUUUGUAGGCUCUAAACACCUC:31;UACAGCAAUCUUUUGUAGGCUCUAAACACCUCA:27;UACAGCAAUCUUUUGUAGGCUCUAAACACCUC:31;UACAGCAAUCUUUUGUAGGCUCUAAACACCUC:27;UACAGCAAUCUUUUGUAGGCUCUAAACACCUC:31;UACAGCAAUCUUUUGUAGGCUCUAAACACCUCAA:27;UACAGCAAUCUUUUGUAGGCUCUAAACACCUC:27;UACAGCAAUCUUUUGUAGGCUCUAAACACCUCA:27;UACAGCAAUCUUUUGUAGGCUCUAAACACCUCA:27;UACAGCAAUCUUUUGUAGGCUCUAAACACCUCA:27;UACAGCAAUCUUUUGUAGGCUCUAAACACCUCA:27;UACAGCAAUCUUUUGUAGGCUCUAAACACCUCA:27	.	.	chr15:59273036-59273037,-	78.0234	75.2968	77.504	81.3033	72.0277	67.5379	79.1239	67.1649	87.3322	18.6564	14.5554	15.0622	87.6197	89.176	61.7217	66.3964	77.0107
6-qF3-28913	UCUGUGAAAAUAGGUGGUGGGAAGAGCCUG:30;UCUGUGAAAAUAGGUGGUGGGAAGAGCCUG:30;UCUGUGAAAAUAGGUGGUGGGAAGAGCCUG:29;UCUGUGAAAAUAGGUGGUGGGAAGAGCCUG:30;UCUGUGAAAAUAGGUGGUGGGAAGAGCCUGA:30;UCUGUGAAAAUAGGUGGUGGGAAGAGCCUGA:30;UCUGUGAAAAUAGGUGGUGGGAAGAGCCUGA:30;UCUGUGAAAAUAGGUGGUGGGAAGAGCCUG:29;UCUGUGAAAAUAGGUGGUGGGAAGAGCCUG:25;UCUGUGAAAAUAGGUGGUGGGAAGAGCCUG:30;UCUGUGAAAAUAGGUGGUGGGAAGAGCCUGA:27;UCUGUGAAAAUAGGUGGUGGGAAGAGCCUG:30	.	.	chr6:127801117-127801118,+	28.991	36.2004	26.642	22.7649	34.299	19.4074	39.2403	30.8959	30.299	5.0329	6.50796	5.31608	23.8589	26.0756	26.838	44.9575	0
17-qA3.3-26735	UUCCCAUAUGAGCUCUAUCGGGUUUCUGAACC:30;UUCCCAUAUGAGCUCUAUCGGGUUUCUGAACC:31;UUCCCAUAUGAGCUCUAUCGGGUUUCUGAAC:31;UUCCCAUAUGAGCUCUAUCGGGUUUCUGAAC:31;UUCCCAUAUGAGCUCUAUCGGGUUUCUGAACCCU:31;UUCCCAUAUGAGCUCUAUCGGGUUUCUGAACCCUG:31;UUCCCAUAUGAGCUCUAUCGGGUUUCUGAACCCU:31;UUCCCAUAUGAGCUCUAUCGGGUUUCUGAAC:31;UUCCCAUAUGAGCUCUAUCGGGUUUCUGAACC:31;UUCCCAUAUGAGCUCUAUCGGGUUUCUGAACC:31;UUCCCAUAUGAGCUCUAUCGGGUUUCUGAACC:31;UUCCCAUAUGAGCUCUAUCGGGUUUCUGAACC:31	.	.	chr17:27357410-27357411,+	70.0218	69.5048	58.128	54.4732	72.8852	74.5244	78.4806	80.598	65.0536	15.0119	14.1356	12.6257	77.7472	71.1703	0	0	100.865
5-qG3-23659	UAUGUAAGCCCCAAAUAGAUAGAACAAGGAG:30;UAUGUAAGCCCCAAAUAGAUAGAACAAGGAG:30;UAUGUAAGCCCCAAAUAGAUAGAACAAGGAG:30;UAUGUAAGCCCCAAAUAGAUAGAACAAGGAG:30;UAUGUAAGCCCCAAAUAGAUAGAACAAGGAG:30;UAUGUAAGCCCCAAAUAGAUAGAACAAGGAGGA:30;UAUGUAAGCCCCAAAUAGAUAGAACAAGGAG:30;UAUGUAAGCCCCAAAUAGAUAGAACAAGGAG:30;UAUGUAAGCCCCAAAUAGAUAGAACAAGGAG:30;UAUGUAAGCCCCAAAUAGAUAGAACAAGGAGG:30;UAUGUAAGCCCCAAAUAGAUAGAACAAGGAG:30;UAUGUAAGCCCCAAAUAGAUAGAACAAGGAG:30	.	.	chr5:149811487-149811488,-	20.3501	20.2722	17.5595	17.8867	19.7219	19.4075	18.012	13.433	19.6052	6.16096	4.19868	4.2824	25.093	20.9858	21.2651	21.2342	23.6995
17-qE1.1-7037	GAAUAGUCUUGGAAUUUUGCUUACUCAUAUU:27;GAAUAGUCUUGGAAUUUUGCUUACUCAUAUUU:26;GAAUAGUCUUGGAAUUUUGCUUACUCAUAUUUGGU:29;GAAUAGUCUUGGAAUUUUGCUUACUCAUA:27;GAAUAGUCUUGGAAUUUUGCUUACUCAUAUU:26;GAAUAGUCUUGGAAUUUUGCUUACUCAUAUU:29;GAAUAGUCUUGGAAUUUUGCUUACUCAUA:29;GAAUAGUCUUGGAAUUUUGCUUACUCAUAU:29;GAAUAGUCUUGGAAUUUUGCUUACUCAUAU:27;GAAUAGUCUUGGAAUUUUGCUUACUCAUA:29;GAAUAGUCUUGGAAUUUUGCUUACUCAUAU:26;GAAUAGUCUUGGAAUUUUGCUUACUCAUAUU:29	.	.	chr17:66211034-66211035,+	17.4256	15.2042	22.4035	21.9519	12.0046	20.96	30.2343	16.7912	12.476	2.42968	3.21898	2.80572	14.809	0	0	0	0
18-qE1-36451	UAACAUAUCUACGUCCUUGUUAAAGUAGAUUU:29;UAACAUAUCUACGUCCUUGUUAAAGUAGAUUU:31;UAACAUAUCUACGUCCUUGUUAAAGUAGAUUU:29;UAACAUAUCUACGUCCUUGUUAAAGUAGAUU:29;UAACAUAUCUACGUCCUUGUUAAAGUAGAUUU:29;UAACAUAUCUACGUCCUUGUUAAAGUAGAUU:29;UAACAUAUCUACGUCCUUGUUAAAGUAGAUU:29;UAACAUAUCUACGUCCUUGUUAAAGUAGAUU:29;UAACAUAUCUACGUCCUUGUUAAAGUAGAUUU:29;UAACAUAUCUACGUCCUUGUUAAAGUAGAUU:29;UAACAUAUCUACGUCCUUGUUAAAGUAGAUU:29;UAACAUAUCUACGUCCUUGUUAAAGUAGAUU:29	.	.	chr18:67036745-67036746,-	14.9854	24.6163	13.9265	27.6431	13.7196	13.9733	10.9358	12.7613	12.476	2.3429	2.5192	2.95338	10.6954	13.5239	0	0	15.5589
17-qE1.1-7037	UUCACUUAUGAGAAAAACUGCAGCCCUCGUCA:31;UUCACUUAUGAGAAAAACUGCAGCCCUCGUC:31;UUCACUUAUGAGAAAAACUGCAGCCCUCGUC:31;UUCACUUAUGAGAAAAACUGCAGCCCUCGUC:31;UUCACUUAUGAGAAAAACUGCAGCCCUCGUCACAU:31;UUCACUUAUGAGAAAAACUGCAGCCCUCGUCA:31;UUCACUUAUGAGAAAAACUGCAGCCCUCGUC:31;UUCACUUAUGAGAAAAACUGCAGCCCUCGUC:31;UUCACUUAUGAGAAAAACUGCAGCCCUCGUCA:31;UUCACUUAUGAGAAAAACUGCAGCCCUCGUC:31;UUCACUUAUGAGAAAAACUGCAGCCCUCGUCAC:31;UUCACUUAUGAGAAAAACUGCAGCCCUCGUCACAU:31	.	.	chr17:66227803-66227804,+	145.323	124.529	144.109	139.029	141.483	156.036	146.669	142.39	134.563	32.9742	30.3006	28.7216	155.083	138.284	101.747	64.324	165.341
9-qA5.3-24188	UCCAAGACUGUGAUCUGUGUGUGUUGGGUC:30;UCCAAGACUGUGAUCUGUGUGUGUUGGGUCU:30;UCCAAGACUGUGAUCUGUGUGUGUUGGGUCU:30;UCCAAGACUGUGAUCUGUGUGUGUUGGGUCU:30;UCCAAGACUGUGAUCUGUGUGUGUUGGGUCU:30;UCCAAGACUGUGAUCUGUGUGUGUUGGGUCU:30;UCCAAGACUGUGAUCUGUGUGUGUUGGGUCU:30;UCCAAGACUGUGAUCUGUGUGUGUUGGGUC:30;UCCAAGACUGUGAUCUGUGUGUGUUGGGUCU:30;UCCAAGACUGUGAUCUGUGUGUGUUGGGUCU:30;UCCAAGACUGUGAUCUGUGUGUGUUGGGUCU:30;UCCAAGACUGUGAUCUGUGUGUGUUGGGUCU:30	.	.	chr9:54249369-54249370,-	17.5127	15.9282	15.1375	15.4476	16.292	20.1837	17.3686	19.4778	18.714	3.0371	3.14902	3.69172	22.2135	20.0626	22.4134	23.5801	22.0707
14-qA3-3095	UAAUUUGUCACAAAGGUAAGCACAAGGAAAAAG:30;UAAUUUGUCACAAAGGUAAGCACAAGGAAAAAG:30;UAAUUUGUCACAAAGGUAAGCACAAGGAAAAAGGU:30;UAAUUUGUCACAAAGGUAAGCACAAGGAAAAAGGU:30;UAAUUUGUCACAAAGGUAAGCACAAGGAAAAAGGU:30;UAAUUUGUCACAAAGGUAAGCACAAGGAAAAAG:30;UAAUUUGUCACAAAGGUAAGCACAAGGAAAAAGG:30;UAAUUUGUCACAAAGGUAAGCACAAGGAAAAA:30;UAAUUUGUCACAAAGGUAAGCACAAGGAAAAA:30;UAAUUUGUCACAAAGGUAAGCACAAGGAAAAAG:30;UAAUUUGUCACAAAGGUAAGCACAAGGAAAAAGG:30;UAAUUUGUCACAAAGGUAAGCACAAGGAAAAAGG:30	.	MER5B	chr14:19643163-19643164,-	209.473	209.962	231.907	216.267	208.366	204.942	211.64	253.211	189.814	37.1394	37.998	41.5688	204.035	218.578	222.25	220.997	209.966
7-qB5-6255	UUGGCUGACCAAGAUGCAGUGGGAACCACUUC:31;UUGGCUGACCAAGAUGCAGUGGGAACCACUUC:31;UUGGCUGACCAAGAUGCAGUGGGAACCACUUC:31;UUGGCUGACCAAGAUGCAGUGGGAACCACUUC:31;UUGGCUGACCAAGAUGCAGUGGGAACCACUUC:31;UUGGCUGACCAAGAUGCAGUGGGAACCACUUC:31;UUGGCUGACCAAGAUGCAGUGGGAACCACUUC:31;UUGGCUGACCAAGAUGCAGUGGGAACCACUUC:31;UUGGCUGACCAAGAUGCAGUGGGAACCACUUC:31;UUGGCUGACCAAGAUGCAGUGGGAACCACUUCC:31;UUGGCUGACCAAGAUGCAGUGGGAACCACUUC:31;UUGGCUGACCAAGAUGCAGUGGGAACCACUUC:31	.	.	chr7:52908977-52908978,+	22.0417	20.9963	24.8255	24.391	14.577	19.4075	21.2284	31.5675	23.1698	4.6858	4.68854	3.54406	19.7453	22.9979	26.4375	27.3481	24.8057
14-qA3-19970	UACUCUGGAGUAAAAAGGUGGCACCAGAUCACCUG:30;UACUCUGGAGUAAAAAGGUGGCACCAGAUCACC:30;UACUCUGGAGUAAAAAGGUGGCACCAGAUCACCU:30;UACUCUGGAGUAAAAAGGUGGCACCAGAUC:30;UACUCUGGAGUAAAAAGGUGGCACCAGAUCA:30;UACUCUGGAGUAAAAAGGUGGCACCAGAUCACCUG:30;UACUCUGGAGUAAAAAGGUGGCACCAGAUCACC:30;UACUCUGGAGUAAAAAGGUGGCACCAGAUCACC:30;UACUCUGGAGUAAAAAGGUGGCACCAGAUCACC:30;UACUCUGGAGUAAAAAGGUGGCACCAGAUCACC:30;UACUCUGGAGUAAAAAGGUGGCACCAGAUCACCU:30;UACUCUGGAGUAAAAAGGUGGCACCAGAUCAC:30	.	L1MB5	chr14:24102794-24102795,+	189.18	199.102	197.394	179.68	183.499	206.495	189.126	196.121	196.943	38.7012	36.8784	34.5546	171.126	221.863	249.874	272.277	224.167
9-qC-31469	UCAACCUCUGACAAUCUCUCAGACCCAGACCU:31;UCAACCUCUGACAAUCUCUCAGACCCAGACCU:31;UCAACCUCUGACAAUCUCUCAGACCCAGACCUC:31;UCAACCUCUGACAAUCUCUCAGACCCAGACCU:31;UCAACCUCUGACAAUCUCUCAGACCCAGACCUCA:31;UCAACCUCUGACAAUCUCUCAGACCCAGACCUC:31;UCAACCUCUGACAAUCUCUCAGACCCAGACCU:31;UCAACCUCUGACAAUCUCUCAGACCCAGACCU:31;UCAACCUCUGACAAUCUCUCAGACCCAGACCU:31;UCAACCUCUGACAAUCUCUCAGACCCAGACCUC:31;UCAACCUCUGACAAUCUCUCAGACCCAGACCUC:31;UCAACCUCUGACAAUCUCUCAGACCCAGACCUC:31	.	.	chr9:67723145-67723146,-	102.834	92.673	87.192	113.825	96.8945	123.431	100.352	81.2695	98.0261	23.6026	21.2034	21.7074	107.776	0	100.541	0	108.063
17-qA3.3-26735	UGCUAGGUACUGUCGUGGCAGGUGGCCACGUGCCU:25;UGCUAGGUACUGUCGUGGCAGGUGGCCACGUGCC:25;UGCUAGGUACUGUCGUGGCAGGUGGCCACGUG:25;UGCUAGGUACUGUCGUGGCAGGUGGCCACGUGCCU:25;UGCUAGGUACUGUCGUGGCAGGUGGCCACGUGCC:25;UGCUAGGUACUGUCGUGGCAGGUGGCCACGUGCC:25;UGCUAGGUACUGUCGUGGCAGGUGGCCACGUGCCU:25;UGCUAGGUACUGUCGUGGCAGGUGGCCACGUGCCU:25;UGCUAGGUACUGUCGUGGCAGGUGGCCACGUGCCU:25;UGCUAGGUACUGUCGUGGCAGGUGGCCACGUGCCU:25;UGCUAGGUACUGUCGUGGCAGGUGGCCACGUGCCU:25;UGCUAGGUACUGUCGUGGCAGGUGGCCACGUGCCU:25	.	.	chr17:27356648-27356649,+	111.405	73.1247	98.091	73.1731	126.049	98.5897	115.791	120.225	82.8765	33.408	26.0318	26.6542	118.472	122.275	0	0	163.152
17-qA3.3-26735	UCUGACUGUGUGGCUCCACUGGCAAGGGCGGU:30;UCUGACUGUGUGGCUCCACUGGCAAGGGCGGU:29;UCUGACUGUGUGGCUCCACUGGCAAGGGCGG:29;UCUGACUGUGUGGCUCCACUGGCAAGGGCGG:29;UCUGACUGUGUGGCUCCACUGGCAAGGGCG:26;UCUGACUGUGUGGCUCCACUGGCAAGGGCG:29;UCUGACUGUGUGGCUCCACUGGCAAGGGCGG:29;UCUGACUGUGUGGCUCCACUGGCAAGGGCGGU:27;UCUGACUGUGUGGCUCCACUGGCAAGGGCGGU:26;UCUGACUGUGUGGCUCCACUGGCAAGGGCGGU:29;UCUGACUGUGUGGCUCCACUGGCAAGGGCGGU:26;UCUGACUGUGUGGCUCCACUGGCAAGGGCGGU:29	.	.	chr17:27333529-27333530,+	26.4197	14.4802	29.6695	33.3343	29.1541	20.9601	24.4448	28.2093	28.5167	5.98742	5.38832	5.09458	25.9157	36.1042	0	0	42.39
5-qG3-23659	UGAAAGUGCAAACCUGCUCAUAAUAUGGAAUG:30;UGAAAGUGCAAACCUGCUCAUAAUAUGGAAUG:30;UGAAAGUGCAAACCUGCUCAUAAUAUGGAAU:30;UGAAAGUGCAAACCUGCUCAUAAUAUGGAAU:30;UGAAAGUGCAAACCUGCUCAUAAUAUGGAAUG:30;UGAAAGUGCAAACCUGCUCAUAAUAUGGAAUG:30;UGAAAGUGCAAACCUGCUCAUAAUAUGGAAU:30;UGAAAGUGCAAACCUGCUCAUAAUAUGGAAU:30;UGAAAGUGCAAACCUGCUCAUAAUAUGGAAUG:30;UGAAAGUGCAAACCUGCUCAUAAUAUGGAAUG:30;UGAAAGUGCAAACCUGCUCAUAAUAUGGAAUG:30;UGAAAGUGCAAACCUGCUCAUAAUAUGGAAU:30	.	.	chr5:149816927-149816928,-	95.8837	107.153	122.917	110.573	84.0325	110.234	108.715	114.852	83.7677	13.3632	15.885	17.2035	76.1016	103.692	115.422	100.274	95.1495
2-qE1-35981	UCAUAGUAAAGAUAGAGACACUCCAGUUACG:30;UCAUAGUAAAGAUAGAGACACUCCAGUUACGC:29;UCAUAGUAAAGAUAGAGACACUCCAGUUACG:29;UCAUAGUAAAGAUAGAGACACUCCAGUUACGC:30;UCAUAGUAAAGAUAGAGACACUCCAGUUACGC:29;UCAUAGUAAAGAUAGAGACACUCCAGUUACGC:30;UCAUAGUAAAGAUAGAGACACUCCAGUUACGC:29;UCAUAGUAAAGAUAGAGACACUCCAGUUACGC:27;UCAUAGUAAAGAUAGAGACACUCCAGUUACGC:30;UCAUAGUAAAGAUAGAGACACUCCAGUUACGC:29;UCAUAGUAAAGAUAGAGACACUCCAGUUACGC:29;UCAUAGUAAAGAUAGAGACACUCCAGUUACGC:30	.	.	chr2:92562637-92562638,+	18.1864	20.2722	23.009	18.6998	13.7196	24.8415	22.5149	24.1794	16.0406	2.3429	3.21898	2.87954	12.7522	17.1557	22.1221	17.3434	0
7-qD1-19431	UGAAAGAGGAAAAGCGAUCUGGGCAAAUGUUC:30;UGAAAGAGGAAAAGCGAUCUGGGCAAAUGUUC:30;UGAAAGAGGAAAAGCGAUCUGGGCAAAUGUU:30;UGAAAGAGGAAAAGCGAUCUGGGCAAAUGUU:30;UGAAAGAGGAAAAGCGAUCUGGGCAAAUGUU:30;UGAAAGAGGAAAAGCGAUCUGGGCAAAUGUU:30;UGAAAGAGGAAAAGCGAUCUGGGCAAAUGUUC:30;UGAAAGAGGAAAAGCGAUCUGGGCAAAUGUU:30;UGAAAGAGGAAAAGCGAUCUGGGCAAAUGUU:30;UGAAAGAGGAAAAGCGAUCUGGGCAAAUGUUC:30;UGAAAGAGGAAAAGCGAUCUGGGCAAAUGUU:30;UGAAAGAGGAAAAGCGAUCUGGGCAAAUGUU:30	.	.	chr7:73118737-73118738,+	102.005	107.153	127.155	108.133	91.7496	101.695	124.797	124.927	89.1145	16.8342	17.0747	18.6802	86.3858	99.2488	66.9875	61.5554	111.526
6-qF3-8009	UCUCGUUUUGGUGACUCCUCUUAUGUGGUC:30;UCUCGUUUUGGUGACUCCUCUUAUGUGGUC:30;UCUCGUUUUGGUGACUCCUCUUAUGUGGUC:30;UCUCGUUUUGGUGACUCCUCUUAUGUGGUC:30;UCUCGUUUUGGUGACUCCUCUUAUGUGGUCA:30;UCUCGUUUUGGUGACUCCUCUUAUGUGGUCACUU:30;UCUCGUUUUGGUGACUCCUCUUAUGUGGUCA:30;UCUCGUUUUGGUGACUCCUCUUAUGUGGUC:30;UCUCGUUUUGGUGACUCCUCUUAUGUGGUC:30;UCUCGUUUUGGUGACUCCUCUUAUGUGGUCA:30;UCUCGUUUUGGUGACUCCUCUUAUGUGGUC:30;UCUCGUUUUGGUGACUCCUCUUAUGUGGUCA:30	.	.	chr6:127789804-127789805,-	95.0534	83.9849	89.6141	92.6858	111.472	86.169	77.1941	76.568	117.631	18.6564	20.1536	20.4522	109.011	89.0797	61.5821	68.9103	0
13-qA5-703	UUUUCUGAACCUGUUACAAAUACAAAGUUUGGUGU:30;UUUUCUGAACCUGUUACAAAUACAAAGUUUG:30;UUUUCUGAACCUGUUACAAAUACAAAGUUUGGUGU:30;UUUUCUGAACCUGUUACAAAUACAAAGUUUGG:30;UUUUCUGAACCUGUUACAAAUACAAAGUUUGGUGU:30;UUUUCUGAACCUGUUACAAAUACAAAGUUUGG:29;UUUUCUGAACCUGUUACAAAUACAAAGUUUGG:30;UUUUCUGAACCUGUUACAAAUACAAAGUUUG:30;UUUUCUGAACCUGUUACAAAUACAAAGUUUGG:30;UUUUCUGAACCUGUUACAAAUACAAAGUUUGGUGU:30;UUUUCUGAACCUGUUACAAAUACAAAGUUUGGUGU:31;UUUUCUGAACCUGUUACAAAUACAAAGUUUG:30	.	.	chr13:50909234-50909235,-	17.3567	18.1002	12.7155	20.3258	17.1495	22.5126	17.3687	18.8061	11.5849	2.77678	3.42892	4.2824	17.2771	21.1032	0	15.9758	14.9754
11-qE1-3997	UUUUUAAAUUUCCUAUAUUUUUGUUUGUGA:29;UUUUUAAAUUUCCUAUAUUUUUGUUUGUGA:29;UUUUUAAAUUUCCUAUAUUUUUGUUUGUGAAA:29;UUUUUAAAUUUCCUAUAUUUUUGUUUGUGA:29;UUUUUAAAUUUCCUAUAUUUUUGUUUGUGAA:29;UUUUUAAAUUUCCUAUAUUUUUGUUUGUGAA:29;UUUUUAAAUUUCCUAUAUUUUUGUUUGUGA:29;UUUUUAAAUUUCCUAUAUUUUUGUUUGUGA:29;UUUUUAAAUUUCCUAUAUUUUUGUUUGUGAA:29;UUUUUAAAUUUCCUAUAUUUUUGUUUGUGAA:29;UUUUUAAAUUUCCUAUAUUUUUGUUUGUGAA:29;UUUUUAAAUUUCCUAUAUUUUUGUUUGUGAA:29	.	.	chr11:107995850-107995851,+	51.0534	48.5086	50.2566	68.2948	47.161	71.4193	43.7433	59.1051	48.1219	8.50386	7.20774	10.1153	46.8951	52.9506	17.9676	16.0421	43.263
7-qD1-9417	UCCUUGCAGAGCGCUUGUCUAAAUAGCUUUG:30;UCCUUGCAGAGCGCUUGUCUAAAUAGCUUUG:30;UCCUUGCAGAGCGCUUGUCUAAAUAGCUUUG:30;UCCUUGCAGAGCGCUUGUCUAAAUAGCUUU:30;UCCUUGCAGAGCGCUUGUCUAAAUAGCUUUG:30;UCCUUGCAGAGCGCUUGUCUAAAUAGCUUU:30;UCCUUGCAGAGCGCUUGUCUAAAUAGCUUU:30;UCCUUGCAGAGCGCUUGUCUAAAUAGCUUUG:30;UCCUUGCAGAGCGCUUGUCUAAAUAGCUUUG:30;UCCUUGCAGAGCGCUUGUCUAAAUAGCUUUG:30;UCCUUGCAGAGCGCUUGUCUAAAUAGCUUUG:30;UCCUUGCAGAGCGCUUGUCUAAAUAGCUUUG:30	.	.	chr7:69907301-69907302,-	57.44	81.8129	47.8346	66.6687	50.5909	63.6563	48.8896	51.0453	62.3802	11.8881	10.5667	10.706	50.5973	68.2219	66.1628	60.1765	71.4817
14-qC1-1010	UCAUAGGGAUUGAGACAAAACAAGACAGUAAG:30;UCAUAGGGAUUGAGACAAAACAAGACAGUAAG:30;UCAUAGGGAUUGAGACAAAACAAGACAGUAAG:30;UCAUAGGGAUUGAGACAAAACAAGACAGUAAGC:30;UCAUAGGGAUUGAGACAAAACAAGACAGUAAG:30;UCAUAGGGAUUGAGACAAAACAAGACAGUAAGC:30;UCAUAGGGAUUGAGACAAAACAAGACAGUAAGC:30;UCAUAGGGAUUGAGACAAAACAAGACAGUAAG:30;UCAUAGGGAUUGAGACAAAACAAGACAGUAAGC:30;UCAUAGGGAUUGAGACAAAACAAGACAGUAAGC:30;UCAUAGGGAUUGAGACAAAACAAGACAGUAAGC:30;UCAUAGGGAUUGAGACAAAACAAGACAGUAAGC:30	.	.	chr14:44935987-44935988,+	20.4727	19.5482	18.165	21.9519	22.2943	20.96	24.4448	26.1943	21.3875	3.9916	2.93908	3.10106	20.568	24.3969	29.4297	28.9345	21.3355
17-qA3.3-26735	UGUCAGACUGCCCAGGAAGAGACUCCCCCUC:25;UGUCAGACUGCCCAGGAAGAGACUCCCCCUC:29;UGUCAGACUGCCCAGGAAGAGACUCCCCCUC:28;UGUCAGACUGCCCAGGAAGAGACUCCCCCUC:26;UGUCAGACUGCCCAGGAAGAGACUCCCCCUC:25;UGUCAGACUGCCCAGGAAGAGACUCCCCCUC:25;UGUCAGACUGCCCAGGAAGAGACUCCCCCUC:28;UGUCAGACUGCCCAGGAAGAGACUCCCCCUC:25;UGUCAGACUGCCCAGGAAGAGACUCCCCCUC:26;UGUCAGACUGCCCAGGAAGAGACUCCCCCUC:28;UGUCAGACUGCCCAGGAAGAGACUCCCCCUC:26;UGUCAGACUGCCCAGGAAGAGACUCCCCCUCC:28	.	.	chr17:27337928-27337929,+	26.2663	20.2722	21.1925	27.6431	24.0093	24.8415	23.1582	22.8361	25.8432	7.0287	5.66822	5.38992	34.9656	27.133	0	0	38.607
7-qD1-19431	UUUUUCAUGGUGUGUGGAAACAAGCAUAAGUU:31;UUUUUCAUGGUGUGUGGAAACAAGCAUAAGUUA:29;UUUUUCAUGGUGUGUGGAAACAAGCAUAAGUU:29;UUUUUCAUGGUGUGUGGAAACAAGCAUAAGUU:31;UUUUUCAUGGUGUGUGGAAACAAGCAUAAGUUAUC:28;UUUUUCAUGGUGUGUGGAAACAAGCAUAAGUUA:31;UUUUUCAUGGUGUGUGGAAACAAGCAUAAGUU:31;UUUUUCAUGGUGUGUGGAAACAAGCAUAAGUU:31;UUUUUCAUGGUGUGUGGAAACAAGCAUAAGUU:25;UUUUUCAUGGUGUGUGGAAACAAGCAUAAGUU:28;UUUUUCAUGGUGUGUGGAAACAAGCAUAAGUU:28;UUUUUCAUGGUGUGUGGAAACAAGCAUAAGUU:25	.	MLT1A0	chr7:73122223-73122224,+	91.943	112.221	94.458	72.36	96.037	84.6164	110.645	110.151	97.1348	15.2722	17.2146	18.0895	72.8108	93.6858	112.934	96.4015	89.6123
6-qC3-6258	UGAUGAAAAGUCUGACUCAAGGAAAAGUCUUA:31;UGAUGAAAAGUCUGACUCAAGGAAAAGUCUU:26;UGAUGAAAAGUCUGACUCAAGGAAAAGUCUU:30;UGAUGAAAAGUCUGACUCAAGGAAAAGUCUU:30;UGAUGAAAAGUCUGACUCAAGGAAAAGUCUU:30;UGAUGAAAAGUCUGACUCAAGGAAAAGUCUU:30;UGAUGAAAAGUCUGACUCAAGGAAAAGUCUU:26;UGAUGAAAAGUCUGACUCAAGGAAAAGUCUU:30;UGAUGAAAAGUCUGACUCAAGGAAAAGUCUU:30;UGAUGAAAAGUCUGACUCAAGGAAAAGUCUUA:30;UGAUGAAAAGUCUGACUCAAGGAAAAGUCUUA:30;UGAUGAAAAGUCUGACUCAAGGAAAAGUCUUAAAC:30	.	.	chr6:81896183-81896184,-	85.0618	70.9527	96.2745	66.6687	87.4624	70.6431	89.4164	85.971	110.502	18.6564	15.3952	18.311	81.0381	93.9785	94.8185	97.6456	83.0144
10-qC1-12816	UAAGAUGAGUACCCCUCUACCUUCAAAAACCC:31;UAAGAUGAGUACCCCUCUACCUUCAAAAACCC:29;UAAGAUGAGUACCCCUCUACCUUCAAAAACCC:32;UAAGAUGAGUACCCCUCUACCUUCAAAAACCCC:32;UAAGAUGAGUACCCCUCUACCUUCAAAAACCCC:30;UAAGAUGAGUACCCCUCUACCUUCAAAAACCC:31;UAAGAUGAGUACCCCUCUACCUUCAAAAACCCC:32;UAAGAUGAGUACCCCUCUACCUUCAAAAACCCC:32;UAAGAUGAGUACCCCUCUACCUUCAAAAACCCC:32;UAAGAUGAGUACCCCUCUACCUUCAAAAACCCC:32;UAAGAUGAGUACCCCUCUACCUUCAAAAACCCC:32;UAAGAUGAGUACCCCUCUACCUUCAAAAACCCC:31	.	.	chr10:75839750-75839751,+	34.6453	36.2004	32.0916	27.6431	29.1541	44.2489	34.094	26.1943	38.3193	7.63612	7.90752	6.94046	35.377	45.1562	44.4759	49.8117	37.582
6-qF3-8009	UUGAUUUGCCUCUGUGUUCUCCCAUGGACAAUU:29;UUGAUUUGCCUCUGUGUUCUCCCAUGGACAA:29;UUGAUUUGCCUCUGUGUUCUCCCAUGGACAA:29;UUGAUUUGCCUCUGUGUUCUCCCAUGGACAAU:29;UUGAUUUGCCUCUGUGUUCUCCCAUGGACAAU:29;UUGAUUUGCCUCUGUGUUCUCCCAUGGACAA:29;UUGAUUUGCCUCUGUGUUCUCCCAUGGACAAUU:29;UUGAUUUGCCUCUGUGUUCUCCCAUGGACAA:29;UUGAUUUGCCUCUGUGUUCUCCCAUGGACAAU:29;UUGAUUUGCCUCUGUGUUCUCCCAUGGACAAU:29;UUGAUUUGCCUCUGUGUUCUCCCAUGGACAAU:29;UUGAUUUGCCUCUGUGUUCUCCCAUGGACAAU:29	.	.	chr6:127788396-127788397,-	44.4643	43.4405	35.7245	52.0341	35.1564	43.4726	46.3165	30.8959	46.3395	9.89226	10.2868	9.08166	53.8882	43.4052	38.7462	46.8351	0
7-qF3-3125	AAGAGUUCCGGAAUUGACCUCUGGCUACAAA:28;AAGAGUUCCGGAAUUGACCUCUGGCUACAAA:28;AAGAGUUCCGGAAUUGACCUCUGGCUACAAA:28;AAGAGUUCCGGAAUUGACCUCUGGCUACAA:28;AAGAGUUCCGGAAUUGACCUCUGGCUACAAAG:28;AAGAGUUCCGGAAUUGACCUCUGGCUACAA:28;AAGAGUUCCGGAAUUGACCUCUGGCUACA:28;AAGAGUUCCGGAAUUGACCUCUGGCUACAA:28;AAGAGUUCCGGAAUUGACCUCUGGCUACAA:28;AAGAGUUCCGGAAUUGACCUCUGGCUACAAA:28;AAGAGUUCCGGAAUUGACCUCUGGCUACAAA:28;AAGAGUUCCGGAAUUGACCUCUGGCUACAAA:28	ENSMUSG00000045928	.	chr7:125332730-125332731,-	14.7903	13.7561	19.376	12.1955	13.7196	17.0785	17.3687	17.4629	13.3672	2.95032	2.16932	2.87954	13.1635	0	14.8182	0	18.1654
17-qA3.3-26735	UCAGAAUGGUCACCUGAGAGGAGGUCCAGGA:30;UCAGAAUGGUCACCUGAGAGGAGGUCCAGGA:30;UCAGAAUGGUCACCUGAGAGGAGGUCCAGG:30;UCAGAAUGGUCACCUGAGAGGAGGUCCAGGA:30;UCAGAAUGGUCACCUGAGAGGAGGUCCAGG:30;UCAGAAUGGUCACCUGAGAGGAGGUCCAGGA:30;UCAGAAUGGUCACCUGAGAGGAGGUCCAGGA:26;UCAGAAUGGUCACCUGAGAGGAGGUCCAGGA:30;UCAGAAUGGUCACCUGAGAGGAGGUCCAGGA:30;UCAGAAUGGUCACCUGAGAGGAGGUCCAGGA:30;UCAGAAUGGUCACCUGAGAGGAGGUCCAGGAA:30;UCAGAAUGGUCACCUGAGAGGAGGUCCAGGA:26	.	.	chr17:27347594-27347595,+	21.6931	20.2722	14.532	13.8216	24.0093	13.9733	14.1523	16.7912	28.5166	7.20224	4.68852	5.61142	26.7384	26.7283	0	0	31.2807
2-qE1-35981	UGGGAGGAGAUAGUAUCUGAAUUGAGUCCUU:29;UGGGAGGAGAUAGUAUCUGAAUUGAGUCCUUU:29;UGGGAGGAGAUAGUAUCUGAAUUGAGUCCUU:29;UGGGAGGAGAUAGUAUCUGAAUUGAGUCCUU:29;UGGGAGGAGAUAGUAUCUGAAUUGAGUCCUU:29;UGGGAGGAGAUAGUAUCUGAAUUGAGUCCUUU:29;UGGGAGGAGAUAGUAUCUGAAUUGAGUCCUUUC:29;UGGGAGGAGAUAGUAUCUGAAUUGAGUCCUUU:29;UGGGAGGAGAUAGUAUCUGAAUUGAGUCCUUUCU:29;UGGGAGGAGAUAGUAUCUGAAUUGAGUCCUUU:29;UGGGAGGAGAUAGUAUCUGAAUUGAGUCCUUU:29;UGGGAGGAGAUAGUAUCUGAAUUGAGUCCUUU:29	.	G-rich	chr2:92576224-92576225,+	166.032	160.006	145.926	178.054	180.07	131.194	142.166	157.838	209.419	29.156	32.4698	39.0584	184.289	200.83	162.283	225.281	196.34
6-qC3-6258	UGCUUAAUGGCCACUCCUUCUCAUGAACUUG:30;UGCUUAAUGGCCACUCCUUCUCAUGAACUUG:30;UGCUUAAUGGCCACUCCUUCUCAUGAACUUG:30;UGCUUAAUGGCCACUCCUUCUCAUGAACUUG:31;UGCUUAAUGGCCACUCCUUCUCAUGAACUUG:31;UGCUUAAUGGCCACUCCUUCUCAUGAACUUGC:31;UGCUUAAUGGCCACUCCUUCUCAUGAACUUGC:30;UGCUUAAUGGCCACUCCUUCUCAUGAACUUG:30;UGCUUAAUGGCCACUCCUUCUCAUGAACUUG:30;UGCUUAAUGGCCACUCCUUCUCAUGAACUUG:30;UGCUUAAUGGCCACUCCUUCUCAUGAACUUGC:31;UGCUUAAUGGCCACUCCUUCUCAUGAACUUG:31	.	.	chr6:81895936-81895937,-	62.2726	59.3686	61.1555	82.9294	48.8761	91.6031	65.615	72.5381	64.1625	12.7558	8.81722	9.74616	44.4269	65.1453	57.9373	55.5339	49.7729
6-qF3-28913	UAAAGGUUUACAUUCUCAUGUGUUUAGUAGAA:30;UAAAGGUUUACAUUCUCAUGUGUUUAGUAGAACUU:30;UAAAGGUUUACAUUCUCAUGUGUUUAGUAGAACU:30;UAAAGGUUUACAUUCUCAUGUGUUUAGUAGAA:30;UAAAGGUUUACAUUCUCAUGUGUUUAGUAGAAC:30;UAAAGGUUUACAUUCUCAUGUGUUUAGUAGAAC:30;UAAAGGUUUACAUUCUCAUGUGUUUAGUAGAA:30;UAAAGGUUUACAUUCUCAUGUGUUUAGUAGAACUU:30;UAAAGGUUUACAUUCUCAUGUGUUUAGUAGAAC:30;UAAAGGUUUACAUUCUCAUGUGUUUAGUAGAAC:30;UAAAGGUUUACAUUCUCAUGUGUUUAGUAGAACUU:30;UAAAGGUUUACAUUCUCAUGUGUUUAGUAGAAC:30	.	.	chr6:127800882-127800883,+	297.025	299.015	318.494	349.603	286.396	382.715	319.069	280.749	289.623	45.1226	54.513	57.0002	255.455	304.723	222.923	240.026	0
14-qA3-3095	UUCAUUUGAAGGAAGCAAAAAUAGUUUGUGU:30;UUCAUUUGAAGGAAGCAAAAAUAGUUUGUGUC:30;UUCAUUUGAAGGAAGCAAAAAUAGUUUGUGU:30;UUCAUUUGAAGGAAGCAAAAAUAGUUUGUG:30;UUCAUUUGAAGGAAGCAAAAAUAGUUUGUGU:30;UUCAUUUGAAGGAAGCAAAAAUAGUUUGUGU:30;UUCAUUUGAAGGAAGCAAAAAUAGUUUGUGU:30;UUCAUUUGAAGGAAGCAAAAAUAGUUUGUGU:30;UUCAUUUGAAGGAAGCAAAAAUAGUUUGUGU:30;UUCAUUUGAAGGAAGCAAAAAUAGUUUGUGU:30;UUCAUUUGAAGGAAGCAAAAAUAGUUUGUGU:30;UUCAUUUGAAGGAAGCAAAAAUAGUUUGUGU:30	.	.	chr14:19642653-19642654,-	20.2151	26.7882	25.431	19.5128	15.4345	20.1837	23.8015	27.5376	18.7141	2.95032	3.56888	2.73188	18.9225	21.9012	20.9705	17.744	20.0187
7-qD2-24830	UUCUCUUUGCCCUUCUCAUCCAACUCCCAUCC:31;UUCUCUUUGCCCUUCUCAUCCAACUCCCAUC:31;UUCUCUUUGCCCUUCUCAUCCAACUCCCAUC:31;UUCUCUUUGCCCUUCUCAUCCAACUCCCAUCC:26;UUCUCUUUGCCCUUCUCAUCCAACUCCCAUCCC:26;UUCUCUUUGCCCUUCUCAUCCAACUCCCAUCC:31;UUCUCUUUGCCCUUCUCAUCCAACUCCCAUC:31;UUCUCUUUGCCCUUCUCAUCCAACUCCCAUCC:26;UUCUCUUUGCCCUUCUCAUCCAACUCCCAUCC:26;UUCUCUUUGCCCUUCUCAUCCAACUCCCAUCC:31;UUCUCUUUGCCCUUCUCAUCCAACUCCCAUCC:31;UUCUCUUUGCCCUUCUCAUCCAACUCCCAUC:31	.	.	chr7:73810216-73810217,-	25.4571	32.5804	24.22	28.4562	18.8644	18.6311	21.8717	19.4778	26.7344	5.98742	6.64792	4.94692	26.7384	28.1782	0	12.0117	19.8822
6-qC3-100	UUGCUCUGGGAUAAUCACAUAUAUUAUGAUUA:31;UUGCUCUGGGAUAAUCACAUAUAUUAUGAUU:31;UUGCUCUGGGAUAAUCACAUAUAUUAUGAUUA:31;UUGCUCUGGGAUAAUCACAUAUAUUAUGAUUA:31;UUGCUCUGGGAUAAUCACAUAUAUUAUGAUUAC:31;UUGCUCUGGGAUAAUCACAUAUAUUAUGAUUACA:31;UUGCUCUGGGAUAAUCACAUAUAUUAUGAUU:31;UUGCUCUGGGAUAAUCACAUAUAUUAUGAUUA:31;UUGCUCUGGGAUAAUCACAUAUAUUAUGAUUA:31;UUGCUCUGGGAUAAUCACAUAUAUUAUGAUU:31;UUGCUCUGGGAUAAUCACAUAUAUUAUGAUUA:31;UUGCUCUGGGAUAAUCACAUAUAUUAUGAUU:31	ENSMUSG00000108660	.	chr6:83586001-83586002,+	20.7228	25.3403	24.22	23.578	23.1518	21.7363	20.5851	23.5077	16.9318	3.73128	3.219	3.76556	16.0431	24.3563	23.1093	29.8982	25.306
14-qA3-19970	UUUUUUCAGAUGUUCUUCUCUUGAGAUAGAA:30;UUUUUUCAGAUGUUCUUCUCUUGAGAUAGA:29;UUUUUUCAGAUGUUCUUCUCUUGAGAUAGAA:30;UUUUUUCAGAUGUUCUUCUCUUGAGAUAGA:30;UUUUUUCAGAUGUUCUUCUCUUGAGAUAGAA:30;UUUUUUCAGAUGUUCUUCUCUUGAGAUAGAA:29;UUUUUUCAGAUGUUCUUCUCUUGAGAUAGAA:30;UUUUUUCAGAUGUUCUUCUCUUGAGAUAGA:29;UUUUUUCAGAUGUUCUUCUCUUGAGAUAGAA:29;UUUUUUCAGAUGUUCUUCUCUUGAGAUAGAA:29;UUUUUUCAGAUGUUCUUCUCUUGAGAUAGAA:30;UUUUUUCAGAUGUUCUUCUCUUGAGAUAGAACU:29	.	.	chr14:24108159-24108160,+	36.6637	41.2684	32.697	38.2126	30.8691	48.1304	38.597	33.5825	38.3193	7.89644	5.87816	7.38344	32.4975	46.1763	40.4012	48.9228	36.9415
7-qD1-9417	UGUUUAGGUACAAUAUUGAUGAGGCUUGCUGA:30;UGUUUAGGUACAAUAUUGAUGAGGCUUGCUG:30;UGUUUAGGUACAAUAUUGAUGAGGCUUGCUG:30;UGUUUAGGUACAAUAUUGAUGAGGCUUGCUG:30;UGUUUAGGUACAAUAUUGAUGAGGCUUGCUG:30;UGUUUAGGUACAAUAUUGAUGAGGCUUGCUGA:30;UGUUUAGGUACAAUAUUGAUGAGGCUUGCUGA:29;UGUUUAGGUACAAUAUUGAUGAGGCUUGCUGA:30;UGUUUAGGUACAAUAUUGAUGAGGCUUGCUGA:30;UGUUUAGGUACAAUAUUGAUGAGGCUUGCUGA:30;UGUUUAGGUACAAUAUUGAUGAGGCUUGCUGAGC:30;UGUUUAGGUACAAUAUUGAUGAGGCUUGCUG:30	.	Lx9	chr7:69903253-69903254,-	29.2913	29.6843	21.1925	18.6998	38.5863	22.5126	36.6672	24.851	25.8432	7.20226	7.20774	6.27594	30.0293	29.5937	28.6864	23.8176	24.9237
13-qA3.1-213	UCAAACAUCAGAGCAUACAUACAGGUGAAAAGC:30;UCAAACAUCAGAGCAUACAUACAGGUGAAAAGC:30;UCAAACAUCAGAGCAUACAUACAGGUGAAAAG:30;UCAAACAUCAGAGCAUACAUACAGGUGAAAAG:30;UCAAACAUCAGAGCAUACAUACAGGUGAAAAG:30;UCAAACAUCAGAGCAUACAUACAGGUGAAAAG:30;UCAAACAUCAGAGCAUACAUACAGGUGAAAAG:30;UCAAACAUCAGAGCAUACAUACAGGUGAAAAG:30;UCAAACAUCAGAGCAUACAUACAGGUGAAAAGC:30;UCAAACAUCAGAGCAUACAUACAGGUGAAAAGC:30;UCAAACAUCAGAGCAUACAUACAGGUGAAAAGC:31;UCAAACAUCAGAGCAUACAUACAGGUGAAAAG:30	ENSMUSG00000082396	.	chr13:21504745-21504746,-	22.0026	28.9603	32.0915	24.391	22.2943	21.7363	27.6612	31.5675	20.4963	2.16936	2.93908	2.73188	15.6317	21.1281	0	13.6732	12.991
10-qC1-12816	UGUCUCUGUGUAGGGCAGAAGAGGGGAGUCU:25;UGUCUCUGUGUAGGGCAGAAGAGGGGAGUCU:25;UGUCUCUGUGUAGGGCAGAAGAGGGGAGUCUU:25;UGUCUCUGUGUAGGGCAGAAGAGGGGAGUCU:25;UGUCUCUGUGUAGGGCAGAAGAGGGGAGUCUUGC:25;UGUCUCUGUGUAGGGCAGAAGAGGGGAGUCUU:25;UGUCUCUGUGUAGGGCAGAAGAGGGGAGUCUU:25;UGUCUCUGUGUAGGGCAGAAGAGGGGAGUCUU:25;UGUCUCUGUGUAGGGCAGAAGAGGGGAGUCUU:25;UGUCUCUGUGUAGGGCAGAAGAGGGGAGUCUUGCC:25;UGUCUCUGUGUAGGGCAGAAGAGGGGAGUCUU:25;UGUCUCUGUGUAGGGCAGAAGAGGGGAGUCU:25	.	.	chr10:75857162-75857163,+	47.1932	38.3723	46.6235	27.6431	60.0232	37.2622	46.3164	50.3736	51.6864	10.8468	10.0768	9.82	54.2995	50.3403	71.9756	107.143	66.9759
17-qA3.3-26735	CCUGGUUGCCCCUAUGGGGACUCGGCUAUCCUCUU:25;CCUGGUUGCCCCUAUGGGGACUCGGCUAUCCUCU:25;CCUGGUUGCCCCUAUGGGGACUCGGCUAUCCUC:25;CCUGGUUGCCCCUAUGGGGACUCGGCUAUCCUCU:25;CCUGGUUGCCCCUAUGGGGACUCGGCUAUCCUCUU:32;CCUGGUUGCCCCUAUGGGGACUCGGCUAUCCUCUU:25;CCUGGUUGCCCCUAUGGGGACUCGGCUAUCCUCUU:25;CCUGGUUGCCCCUAUGGGGACUCGGCUAUCCUCU:27;CCUGGUUGCCCCUAUGGGGACUCGGCUAUCCUCU:25;CCUGGUUGCCCCUAUGGGGACUCGGCUAUCCUCUU:25;CCUGGUUGCCCCUAUGGGGACUCGGCUAUCCUCUU:25;CCUGGUUGCCCCUAUGGGGACUCGGCUAUCCUCUU:25	.	.	chr17:27337789-27337790,+	37.3097	28.9603	44.2015	22.7649	48.0184	20.96	35.3806	33.5824	19.6052	10.9335	9.2371	7.9003	53.8883	49.9431	0	0	53.5301
5-qF-14224	UGGCAGUGGGCAGAUUGCUGCAGGAACCUC:30;UGGCAGUGGGCAGAUUGCUGCAGGAACCUCACC:30;UGGCAGUGGGCAGAUUGCUGCAGGAACCUCA:27;UGGCAGUGGGCAGAUUGCUGCAGGAACCUCACC:30;UGGCAGUGGGCAGAUUGCUGCAGGAACCUC:30;UGGCAGUGGGCAGAUUGCUGCAGGAACCUCACC:30;UGGCAGUGGGCAGAUUGCUGCAGGAACCUCACC:30;UGGCAGUGGGCAGAUUGCUGCAGGAACCUCA:30;UGGCAGUGGGCAGAUUGCUGCAGGAACCUCACC:30;UGGCAGUGGGCAGAUUGCUGCAGGAACCUCACC:30;UGGCAGUGGGCAGAUUGCUGCAGGAACCUCACC:30;UGGCAGUGGGCAGAUUGCUGCAGGAACCUCA:30	.	RMER19A	chr5:113350047-113350048,+	44.7134	36.2004	44.807	36.5865	44.5886	24.0652	44.3866	51.717	51.6865	11.3674	9.79692	9.30316	50.186	55.4726	55.2048	72.0542	60.8391
9-qA5.3-24188	UUACCCUGAGGCAAUUCUCUGUCUUGGACCC:31;UUACCCUGAGGCAAUUCUCUGUCUUGGACCCA:30;UUACCCUGAGGCAAUUCUCUGUCUUGGACCC:30;UUACCCUGAGGCAAUUCUCUGUCUUGGACCCA:30;UUACCCUGAGGCAAUUCUCUGUCUUGGACCCA:31;UUACCCUGAGGCAAUUCUCUGUCUUGGACCCA:31;UUACCCUGAGGCAAUUCUCUGUCUUGGACCCAGUU:31;UUACCCUGAGGCAAUUCUCUGUCUUGGACCCA:31;UUACCCUGAGGCAAUUCUCUGUCUUGGACCCA:31;UUACCCUGAGGCAAUUCUCUGUCUUGGACCCAG:31;UUACCCUGAGGCAAUUCUCUGUCUUGGACCCA:31;UUACCCUGAGGCAAUUCUCUGUCUUGGACCCA:31	.	.	chr9:54245434-54245435,-	68.4283	60.0927	52.073	56.9123	72.8852	54.3408	61.7553	58.4335	72.1828	16.9209	17.0047	15.9483	83.0948	87.2639	112.982	137.165	98.567
.	UUGAGAGACAAGCCUGUGGUGAUCCUGUCCUU:28;UUGAGAGACAAGCCUGUGGUGAUCCUGUCC:28;UUGAGAGACAAGCCUGUGGUGAUCCUGUC:29;UUGAGAGACAAGCCUGUGGUGAUCCUGUCC:29;UUGAGAGACAAGCCUGUGGUGAUCCUGUCC:27;UUGAGAGACAAGCCUGUGGUGAUCCUGUCC:27;UUGAGAGACAAGCCUGUGGUGAUCCUGUCC:28;UUGAGAGACAAGCCUGUGGUGAUCCUGUCC:29;UUGAGAGACAAGCCUGUGGUGAUCCUGUCCUU:29;UUGAGAGACAAGCCUGUGGUGAUCCUGUCC:29;UUGAGAGACAAGCCUGUGGUGAUCCUGUCCU:29;UUGAGAGACAAGCCUGUGGUGAUCCUGUCCU:28	.	.	chr17:66195948-66195949,-	17.0014	14.4802	13.9265	10.5694	16.292	18.6311	16.7254	18.1345	17.8229	4.94612	4.33864	3.32256	14.3976	18.8375	20.1854	24.4432	20.8398
15-qD1-4001	UGAUUGAAAAAAAAAUUCUAAGGAACACAAUA:30;UGAUUGAAAAAAAAAUUCUAAGGAACACAAU:30;UGAUUGAAAAAAAAAUUCUAAGGAACACAAUA:30;UGAUUGAAAAAAAAAUUCUAAGGAACACAAUA:28;UGAUUGAAAAAAAAAUUCUAAGGAACACAAUA:29;UGAUUGAAAAAAAAAUUCUAAGGAACACAAUA:30;UGAUUGAAAAAAAAAUUCUAAGGAACACAAUAC:30;UGAUUGAAAAAAAAAUUCUAAGGAACACAAUA:29;UGAUUGAAAAAAAAAUUCUAAGGAACACAAUA:30;UGAUUGAAAAAAAAAUUCUAAGGAACACAAUA:30;UGAUUGAAAAAAAAAUUCUAAGGAACACAAU:28;UGAUUGAAAAAAAAAUUCUAAGGAACACAAUA:30	.	.	chr15:59277750-59277751,+	46.1147	62.2646	55.1005	49.595	41.1588	54.3407	61.112	68.5082	32.9724	5.20644	6.92782	6.86662	33.3202	31.5192	66.3247	34.1227	31.5571
17-qA3.3-26735	UAAGUGCUCAAUAAAAAGUGAGCAGCGCCUGCAG:31;UAAGUGCUCAAUAAAAAGUGAGCAGCGCCUGCAGG:31;UAAGUGCUCAAUAAAAAGUGAGCAGCGCCUGCAG:31;UAAGUGCUCAAUAAAAAGUGAGCAGCGCCUGCAGGGUUUAGUGUAGAGG:31;UAAGUGCUCAAUAAAAAGUGAGCAGCGCCUGCAG:31;UAAGUGCUCAAUAAAAAGUGAGCAGCGCCUGCAG:31;UAAGUGCUCAAUAAAAAGUGAGCAGCGCCUGCAGG:31;UAAGUGCUCAAUAAAAAGUGAGCAGCGCCUGCAG:31;UAAGUGCUCAAUAAAAAGUGAGCAGCGCCUGCAGG:31;UAAGUGCUCAAUAAAAAGUGAGCAGCGCCUGCAG:31;UAAGUGCUCAAUAAAAAGUGAGCAGCGCCUGCAGG:31;UAAGUGCUCAAUAAAAAGUGAGCAGCGCCUGCAGG:31	.	MIRb	chr17:27358067-27358068,+	2098.26	1767.31	1456.23	1587.04	2673.6	1568.12	1481.48	1394.34	2456.89	535.742	547.718	540.1	2676.31	2317.55	0	0	4386.51
17-qA3.3-26735	UCUUUAAACAGUGUCUUUUGAUAUUUCCUGU:30;UCUUUAAACAGUGUCUUUUGAUAUUUCCUGUCAU:29;UCUUUAAACAGUGUCUUUUGAUAUUUCCUG:30;UCUUUAAACAGUGUCUUUUGAUAUUUCCUGU:28;UCUUUAAACAGUGUCUUUUGAUAUUUCCUGU:30;UCUUUAAACAGUGUCUUUUGAUAUUUCCUGU:30;UCUUUAAACAGUGUCUUUUGAUAUUUCCUG:28;UCUUUAAACAGUGUCUUUUGAUAUUUCCUGU:30;UCUUUAAACAGUGUCUUUUGAUAUUUCCUGUCAU:28;UCUUUAAACAGUGUCUUUUGAUAUUUCCUGU:30;UCUUUAAACAGUGUCUUUUGAUAUUUCCUGU:28;UCUUUAAACAGUGUCUUUUGAUAUUUCCUGU:28	.	CR1_Mam	chr17:27341900-27341901,+	25.2853	24.6162	19.376	26.8301	28.2966	27.1704	32.1642	23.5077	17.8229	5.64032	5.31832	4.5039	26.3271	27.4142	0	0	27.7531
4-qC5-17839	UAACAUCCCUGGAACUUGCUGGUUAGCUAGUC:29;UAACAUCCCUGGAACUUGCUGGUUAGCUAGUC:29;UAACAUCCCUGGAACUUGCUGGUUAGCUAGUC:29;UAACAUCCCUGGAACUUGCUGGUUAGCUAGUC:29;UAACAUCCCUGGAACUUGCUGGUUAGCUAGU:30;UAACAUCCCUGGAACUUGCUGGUUAGCUAGUC:29;UAACAUCCCUGGAACUUGCUGGUUAGCUAGUC:29;UAACAUCCCUGGAACUUGCUGGUUAGCUAGUC:29;UAACAUCCCUGGAACUUGCUGGUUAGCUAGUCU:29;UAACAUCCCUGGAACUUGCUGGUUAGCUAGUC:29;UAACAUCCCUGGAACUUGCUGGUUAGCUAGUC:29;UAACAUCCCUGGAACUUGCUGGUUAGCUAGUC:29	.	B4	chr4:94294931-94294932,-	30.7875	28.2363	19.9815	28.4561	36.8714	22.5126	25.0881	29.5525	32.0812	6.50806	8.2574	6.4236	40.7246	41.371	42.254	63.8777	32.852
9-qC-31469	UGGAAAAAAAUUGAUAGCACCUGGGAUAAAAGG:29;UGGAAAAAAAUUGAUAGCACCUGGGAUAAAAGG:29;UGGAAAAAAAUUGAUAGCACCUGGGAUAAAAGG:29;UGGAAAAAAAUUGAUAGCACCUGGGAUAAAAGG:30;UGGAAAAAAAUUGAUAGCACCUGGGAUAAAAGG:29;UGGAAAAAAAUUGAUAGCACCUGGGAUAAAAGGGA:29;UGGAAAAAAAUUGAUAGCACCUGGGAUAAAAGG:29;UGGAAAAAAAUUGAUAGCACCUGGGAUAAAAGG:30;UGGAAAAAAAUUGAUAGCACCUGGGAUAAAAGG:29;UGGAAAAAAAUUGAUAGCACCUGGGAUAAAAGGGAGGAUUCCCAAAUUC:30;UGGAAAAAAAUUGAUAGCACCUGGGAUAAAAGG:29;UGGAAAAAAAUUGAUAGCACCUGGGAUAAAAGGGAGGAUUCCCAAAUUC:29	.	.	chr9:67706190-67706191,-	110.404	125.253	113.229	113.825	102.897	114.116	148.599	159.181	101.591	16.14	17.0747	18.1633	89.2653	0	142.543	0	93.7594
5-qG3-23659	UUACUUUGAAAGCUACUUUCUUGAGUUCCAU:29;UUACUUUGAAAGCUACUUUCUUGAGUUCCAU:29;UUACUUUGAAAGCUACUUUCUUGAGUUCCAU:29;UUACUUUGAAAGCUACUUUCUUGAGUUCCAU:29;UUACUUUGAAAGCUACUUUCUUGAGUUCCAU:29;UUACUUUGAAAGCUACUUUCUUGAGUUCCAU:29;UUACUUUGAAAGCUACUUUCUUGAGUUCCAU:29;UUACUUUGAAAGCUACUUUCUUGAGUUCCAU:29;UUACUUUGAAAGCUACUUUCUUGAGUUCCAUC:29;UUACUUUGAAAGCUACUUUCUUGAGUUCCAU:29;UUACUUUGAAAGCUACUUUCUUGAGUUCCAU:29;UUACUUUGAAAGCUACUUUCUUGAGUUCCAUC:29	.	.	chr5:149804571-149804572,-	66.3018	78.9168	54.495	76.4251	64.3105	73.7482	44.3866	49.0303	62.3802	16.0532	15.1153	13.8071	67.0518	63.4757	66.5249	55.5619	65.5437
5-qF-14508	UUGUCUCUUGCACCACAGUGUGCUCCCGGUCU:31;UUGUCUCUUGCACCACAGUGUGCUCCCGGUCUC:31;UUGUCUCUUGCACCACAGUGUGCUCCCGGUCUC:31;UUGUCUCUUGCACCACAGUGUGCUCCCGGUCUC:31;UUGUCUCUUGCACCACAGUGUGCUCCCGGUCUC:31;UUGUCUCUUGCACCACAGUGUGCUCCCGGUCUC:31;UUGUCUCUUGCACCACAGUGUGCUCCCGGUCUC:31;UUGUCUCUUGCACCACAGUGUGCUCCCGGUCUC:31;UUGUCUCUUGCACCACAGUGUGCUCCCGGUCUCA:31;UUGUCUCUUGCACCACAGUGUGCUCCCGGUCUC:31;UUGUCUCUUGCACCACAGUGUGCUCCCGGUCUC:31;UUGUCUCUUGCACCACAGUGUGCUCCCGGUCUC:31	.	.	chr5:113337722-113337723,-	62.387	54.3006	49.651	54.4733	74.6002	55.8935	55.3225	49.7021	71.2916	16.2268	12.2462	15.2099	64.9949	67.221	99.1886	127.167	79.001
17-qA3.3-27363	UACUAGACAAUCAUGAAUGGAUUUAACAGGCAGG:30;UACUAGACAAUCAUGAAUGGAUUUAACAGGCAGGG:30;UACUAGACAAUCAUGAAUGGAUUUAACAGGCAG:30;UACUAGACAAUCAUGAAUGGAUUUAACAGGC:30;UACUAGACAAUCAUGAAUGGAUUUAACAGGC:30;UACUAGACAAUCAUGAAUGGAUUUAACAGGCAG:30;UACUAGACAAUCAUGAAUGGAUUUAACAGGCA:30;UACUAGACAAUCAUGAAUGGAUUUAACAGGCA:30;UACUAGACAAUCAUGAAUGGAUUUAACAGGCA:30;UACUAGACAAUCAUGAAUGGAUUUAACAGGC:30;UACUAGACAAUCAUGAAUGGAUUUAACAGGCA:30;UACUAGACAAUCAUGAAUGGAUUUAACAGGCA:30	.	.	chr17:27316603-27316604,-	1355.38	1351.72	1405.37	1412.24	1293.07	1512.23	1466.69	1337.25	1266.32	250.17	265.216	269.054	1297.43	1396.15	0	0	1192.6
7-qF3-3125	UCACUUGAUGGUCAUGAUUGUAGAUCGUGAU:29;UCACUUGAUGGUCAUGAUUGUAGAUCGUGA:29;UCACUUGAUGGUCAUGAUUGUAGAUCGUGAU:29;UCACUUGAUGGUCAUGAUUGUAGAUCGUG:29;UCACUUGAUGGUCAUGAUUGUAGAUCGUGAU:29;UCACUUGAUGGUCAUGAUUGUAGAUCGUGA:29;UCACUUGAUGGUCAUGAUUGUAGAUCGUG:29;UCACUUGAUGGUCAUGAUUGUAGAUCGUGA:29;UCACUUGAUGGUCAUGAUUGUAGAUCGUGA:29;UCACUUGAUGGUCAUGAUUGUAGAUCGUGA:29;UCACUUGAUGGUCAUGAUUGUAGAUCGUGA:29;UCACUUGAUGGUCAUGAUUGUAGAUCGUGA:29	ENSMUSG00000045928	.	chr7:125332141-125332142,-	18.0455	15.2041	14.532	17.8868	25.7242	13.9734	15.4388	12.0897	21.3875	4.42548	3.28896	3.98706	21.8021	16.8316	29.1799	19.6603	23.7997
7-qD2-11976	UAACUGCCCCCUUUUGCCUGUACUAUGGACAG:30;UAACUGCCCCCUUUUGCCUGUACUAUGGACAGCUC:30;UAACUGCCCCCUUUUGCCUGUACUAUGGACAGC:30;UAACUGCCCCCUUUUGCCUGUACUAUGGACAG:30;UAACUGCCCCCUUUUGCCUGUACUAUGGACAGC:30;UAACUGCCCCCUUUUGCCUGUACUAUGGACAG:30;UAACUGCCCCCUUUUGCCUGUACUAUGGACAGC:30;UAACUGCCCCCUUUUGCCUGUACUAUGGACAG:30;UAACUGCCCCCUUUUGCCUGUACUAUGGACAGC:30;UAACUGCCCCCUUUUGCCUGUACUAUGGACAGC:30;UAACUGCCCCCUUUUGCCUGUACUAUGGACAGC:30;UAACUGCCCCCUUUUGCCUGUACUAUGGACAGC:30	ENSMUSG00000108448	Lx4B	chr7:73836434-73836435,+	49.8151	40.5445	36.33	40.6516	48.876	44.249	39.2403	42.3139	71.2916	11.9748	12.736	12.1089	50.186	55.1735	63.7904	84.6496	36.8307
17-qA3.3-352	UCAUGAAGACAUCAACUAAGCCCUGGAAGU:30;UCAUGAAGACAUCAACUAAGCCCUGGAAGUU:30;UCAUGAAGACAUCAACUAAGCCCUGGAAGU:30;UCAUGAAGACAUCAACUAAGCCCUGGAAGUU:30;UCAUGAAGACAUCAACUAAGCCCUGGAAGUU:30;UCAUGAAGACAUCAACUAAGCCCUGGAAGU:30;UCAUGAAGACAUCAACUAAGCCCUGGAAGUU:30;UCAUGAAGACAUCAACUAAGCCCUGGAAGUU:30;UCAUGAAGACAUCAACUAAGCCCUGGAAGUU:30;UCAUGAAGACAUCAACUAAGCCCUGGAAGUUU:30;UCAUGAAGACAUCAACUAAGCCCUGGAAGUU:30;UCAUGAAGACAUCAACUAAGCCCUGGAAGUU:30	.	.	chr17:22516350-22516351,+	25.4314	26.0643	23.6145	30.0822	29.1541	27.9466	19.9418	28.2093	30.299	4.94612	4.1287	4.20856	23.4475	32.9681	27.2537	38.5618	29.7004
9-qC-31469	UACCACAAGGGCAUGUCUUGGAUGACUCCAGA:29;UACCACAAGGGCAUGUCUUGGAUGACUCCAGA:30;UACCACAAGGGCAUGUCUUGGAUGACUCCAGA:29;UACCACAAGGGCAUGUCUUGGAUGACUCCAG:28;UACCACAAGGGCAUGUCUUGGAUGACUCCAGAAUC:30;UACCACAAGGGCAUGUCUUGGAUGACUCCAGA:28;UACCACAAGGGCAUGUCUUGGAUGACUCCAG:30;UACCACAAGGGCAUGUCUUGGAUGACUCCAG:28;UACCACAAGGGCAUGUCUUGGAUGACUCCAGA:30;UACCACAAGGGCAUGUCUUGGAUGACUCCAGA:28;UACCACAAGGGCAUGUCUUGGAUGACUCCAGA:29;UACCACAAGGGCAUGUCUUGGAUGACUCCAGA:28	.	.	chr9:67717881-67717882,-	111.688	104.257	116.862	128.459	99.467	126.537	122.867	100.747	97.1348	24.6438	22.603	20.2306	106.542	0	148.703	0	129.661
17-qA3.3-27363	UGGCUUGCUUGGCUCUUUUUCUGUUCUCCUUA:26;UGGCUUGCUUGGCUCUUUUUCUGUUCUCCUUA:26;UGGCUUGCUUGGCUCUUUUUCUGUUCUCCUUAGCU:26;UGGCUUGCUUGGCUCUUUUUCUGUUCUCCUUAGCU:26;UGGCUUGCUUGGCUCUUUUUCUGUUCUCCUUAGC:26;UGGCUUGCUUGGCUCUUUUUCUGUUCUCCUUAGCU:26;UGGCUUGCUUGGCUCUUUUUCUGUUCUCCUUAGC:26;UGGCUUGCUUGGCUCUUUUUCUGUUCUCCUUA:26;UGGCUUGCUUGGCUCUUUUUCUGUUCUCCUUAGCU:26;UGGCUUGCUUGGCUCUUUUUCUGUUCUCCUUAGCU:26;UGGCUUGCUUGGCUCUUUUUCUGUUCUCCUUAGCU:26;UGGCUUGCUUGGCUCUUUUUCUGUUCUCCUUAGCU:26	.	.	chr17:27317531-27317532,-	92.3608	66.6087	97.4856	87.8076	96.037	104.024	108.715	119.554	71.2917	18.049	17.8444	17.2035	91.322	108.584	0	0	112.367
9-qA5.3-24188	UCCAUUACAAAGUAGCCUAGGCCAGGGCACAG:30;UCCAUUACAAAGUAGCCUAGGCCAGGGCACAGGC:30;UCCAUUACAAAGUAGCCUAGGCCAGGGCACAGGC:27;UCCAUUACAAAGUAGCCUAGGCCAGGGCACAGGC:30;UCCAUUACAAAGUAGCCUAGGCCAGGGCACA:28;UCCAUUACAAAGUAGCCUAGGCCAGGGCACAGGC:31;UCCAUUACAAAGUAGCCUAGGCCAGGGCACAGGC:30;UCCAUUACAAAGUAGCCUAGGCCAGGGCACAGGCU:30;UCCAUUACAAAGUAGCCUAGGCCAGGGCACAGG:30;UCCAUUACAAAGUAGCCUAGGCCAGGGCACAGGC:30;UCCAUUACAAAGUAGCCUAGGCCAGGGCACAGGC:30;UCCAUUACAAAGUAGCCUAGGCCAGGGCACAGG:30	.	.	chr9:54216001-54216002,-	36.9015	34.7524	38.752	27.6431	56.5932	25.6178	27.0179	31.5675	37.4281	8.15676	7.83754	7.97414	43.6042	36.0876	32.9121	27.9227	57.2113
17-qA3.3-26735	CAAUCUCAACUGUAGAGGGAUUACAGUGUU:29;CAAUCUCAACUGUAGAGGGAUUACAGUGUU:29;CAAUCUCAACUGUAGAGGGAUUACAGUGUU:29;CAAUCUCAACUGUAGAGGGAUUACAGUGUU:28;CAAUCUCAACUGUAGAGGGAUUACAGUGUUG:29;CAAUCUCAACUGUAGAGGGAUUACAGUGUU:29;CAAUCUCAACUGUAGAGGGAUUACAGUGUUGC:29;CAAUCUCAACUGUAGAGGGAUUACAGUGUU:29;CAAUCUCAACUGUAGAGGGAUUACAGUGUU:29;CAAUCUCAACUGUAGAGGGAUUACAGUGUU:29;CAAUCUCAACUGUAGAGGGAUUACAGUGUU:29;CAAUCUCAACUGUAGAGGGAUUACAGUGUU:29	.	.	chr17:27330780-27330781,+	43.1209	46.3364	38.1465	52.0341	35.1565	41.1438	36.6672	39.6273	46.3396	9.19806	10.0069	8.63864	42.7815	69.7046	0	0	73.2828
2-qE1-35981	UCAUAUGGCUUAAGCACCUGAGAAGACCCUU:29;UCAUAUGGCUUAAGCACCUGAGAAGACCCUU:30;UCAUAUGGCUUAAGCACCUGAGAAGACCCUU:30;UCAUAUGGCUUAAGCACCUGAGAAGACCCUU:29;UCAUAUGGCUUAAGCACCUGAGAAGACCCUU:30;UCAUAUGGCUUAAGCACCUGAGAAGACCCUU:30;UCAUAUGGCUUAAGCACCUGAGAAGACCCUU:29;UCAUAUGGCUUAAGCACCUGAGAAGACCCUUG:30;UCAUAUGGCUUAAGCACCUGAGAAGACCCUU:30;UCAUAUGGCUUAAGCACCUGAGAAGACCCUU:30;UCAUAUGGCUUAAGCACCUGAGAAGACCCUUG:29;UCAUAUGGCUUAAGCACCUGAGAAGACCCUU:31	.	.	chr2:92576429-92576430,+	63.3084	78.1929	53.284	77.2382	54.8782	72.9719	54.0358	59.1051	61.4891	11.3674	13.2258	12.1089	64.995	63.5226	60.6065	59.5494	68.4471
18-qE1-36451	UGAUUGUAACCUGAAUGGUAGCUUCCUUCCCAGU:30;UGAUUGUAACCUGAAUGGUAGCUUCCUUCCCAGU:30;UGAUUGUAACCUGAAUGGUAGCUUCCUUCCCAG:30;UGAUUGUAACCUGAAUGGUAGCUUCCUUCCCAGU:30;UGAUUGUAACCUGAAUGGUAGCUUCCUUCCCAG:30;UGAUUGUAACCUGAAUGGUAGCUUCCUUCCCAG:30;UGAUUGUAACCUGAAUGGUAGCUUCCUUCCCAGU:30;UGAUUGUAACCUGAAUGGUAGCUUCCUUCCCAG:30;UGAUUGUAACCUGAAUGGUAGCUUCCUUCCCA:30;UGAUUGUAACCUGAAUGGUAGCUUCCUUCCCAG:30;UGAUUGUAACCUGAAUGGUAGCUUCCUUCCCAGU:30;UGAUUGUAACCUGAAUGGUAGCUUCCUUCCCAGU:30	.	.	chr18:67058067-67058068,-	443.272	443.093	451.098	536.602	408.158	478.198	463.807	404.333	431.315	84.2578	84.0438	86.0912	430.694	470.638	513.936	493.717	416.227
9-qC-31469	GCAAUGAUACAAAUAACUUCACUUUCAAAUA:31;GCAAUGAUACAAAUAACUUCACUUUCAAAUA:31;GCAAUGAUACAAAUAACUUCACUUUCAAAUA:31;GCAAUGAUACAAAUAACUUCACUUUCAAAUA:29;GCAAUGAUACAAAUAACUUCACUUUCAAAUAU:31;GCAAUGAUACAAAUAACUUCACUUUCAAAUAUG:31;GCAAUGAUACAAAUAACUUCACUUUCAAAUA:31;GCAAUGAUACAAAUAACUUCACUUUCAAAUA:31;GCAAUGAUACAAAUAACUUCACUUUCAAAUA:31;GCAAUGAUACAAAUAACUUCACUUUCAAAUA:31;GCAAUGAUACAAAUAACUUCACUUUCAAAUA:31;GCAAUGAUACAAAUAACUUCACUUUCAAAUA:31	.	.	chr9:67722464-67722465,-	43.1049	48.5085	42.9905	65.0426	30.0116	55.8934	54.6792	63.8067	34.7547	4.3387	5.7382	7.16196	35.377	0	0	0	30.1902
5-qG3-23659	UCUCUUCUGUGCAAGCCUGCGCCUCCUGAUC:29;UCUCUUCUGUGCAAGCCUGCGCCUCCUGAU:30;UCUCUUCUGUGCAAGCCUGCGCCUCCUGAUC:29;UCUCUUCUGUGCAAGCCUGCGCCUCCUGAUCCUCUGAGAGGCAUU:29;UCUCUUCUGUGCAAGCCUGCGCCUCCUGAUCCUCU:29;UCUCUUCUGUGCAAGCCUGCGCCUCCUGAUC:29;UCUCUUCUGUGCAAGCCUGCGCCUCCUGAUC:29;UCUCUUCUGUGCAAGCCUGCGCCUCCUGAU:29;UCUCUUCUGUGCAAGCCUGCGCCUCCUGAUCCUCUGAGAGGCAUUCUGU:26;UCUCUUCUGUGCAAGCCUGCGCCUCCUGAUCCUCUGAGAGGCAUUCUGU:29;UCUCUUCUGUGCAAGCCUGCGCCUCCUGAUCCUCUGAGAGGCAUUCUGU:29;UCUCUUCUGUGCAAGCCUGCGCCUCCUGAUCCUC:29	.	.	chr5:149804541-149804542,-	48.791	41.2685	46.6235	43.9037	68.5979	55.8933	40.5269	40.9706	48.1219	11.0203	9.37706	9.89384	48.1291	51.9391	63.2393	72.292	74.4501
15-qD3-14639	UCAGACUCCUUCAUAGUGAAGUGAAUUUCCAGA:32;UCAGACUCCUUCAUAGUGAAGUGAAUUUCCAGA:30;UCAGACUCCUUCAUAGUGAAGUGAAUUUCCAGA:32;UCAGACUCCUUCAUAGUGAAGUGAAUUUCCAGAA:30;UCAGACUCCUUCAUAGUGAAGUGAAUUUCCAGA:32;UCAGACUCCUUCAUAGUGAAGUGAAUUUCCAGAA:30;UCAGACUCCUUCAUAGUGAAGUGAAUUUCCAGA:32;UCAGACUCCUUCAUAGUGAAGUGAAUUUCCAGA:30;UCAGACUCCUUCAUAGUGAAGUGAAUUUCCAGA:32;UCAGACUCCUUCAUAGUGAAGUGAAUUUCCAGA:32;UCAGACUCCUUCAUAGUGAAGUGAAUUUCCAGA:32;UCAGACUCCUUCAUAGUGAAGUGAAUUUCCAGAA:32	.	.	chr15:74646984-74646985,+	19.6668	35.4764	15.743	24.391	17.1495	24.0652	13.509	14.7763	16.0406	3.29742	3.77882	4.35624	17.6885	22.8686	19.2593	19.0609	17.948
9-qC-10667	UACCAAAGACUUGGAUCCUGAGGAACCAGAU:30;UACCAAAGACUUGGAUCCUGAGGAACCAGAU:30;UACCAAAGACUUGGAUCCUGAGGAACCAGAUG:30;UACCAAAGACUUGGAUCCUGAGGAACCAGAU:30;UACCAAAGACUUGGAUCCUGAGGAACCAGAU:30;UACCAAAGACUUGGAUCCUGAGGAACCAGAU:30;UACCAAAGACUUGGAUCCUGAGGAACCAGAU:30;UACCAAAGACUUGGAUCCUGAGGAACCAGAU:30;UACCAAAGACUUGGAUCCUGAGGAACCAGAU:30;UACCAAAGACUUGGAUCCUGAGGAACCAGAU:29;UACCAAAGACUUGGAUCCUGAGGAACCAGAU:30;UACCAAAGACUUGGAUCCUGAGGAACCAGAU:30	.	.	chr9:67739178-67739179,+	50.2906	36.9244	44.807	54.4732	49.7334	48.1304	48.8895	44.3288	58.8156	12.4087	10.3568	10.263	52.2428	0	65.3383	0	51.7912
17-qA3.3-27363	UGCACCCUUUCUCCGUGUGAAAGAAUCCUCAG:30;UGCACCCUUUCUCCGUGUGAAAGAAUCCUCAGGGU:30;UGCACCCUUUCUCCGUGUGAAAGAAUCCUCAGG:30;UGCACCCUUUCUCCGUGUGAAAGAAUCCUCAGGG:30;UGCACCCUUUCUCCGUGUGAAAGAAUCCUCAGGG:30;UGCACCCUUUCUCCGUGUGAAAGAAUCCUCAGG:30;UGCACCCUUUCUCCGUGUGAAAGAAUCCUCAGGGU:30;UGCACCCUUUCUCCGUGUGAAAGAAUCCUCAGG:30;UGCACCCUUUCUCCGUGUGAAAGAAUCCUCAGG:30;UGCACCCUUUCUCCGUGUGAAAGAAUCCUCAGGG:30;UGCACCCUUUCUCCGUGUGAAAGAAUCCUCAGGGU:30;UGCACCCUUUCUCCGUGUGAAAGAAUCCUCAGGG:30	.	.	chr17:27318946-27318947,-	173.188	217.926	139.871	173.176	181.784	174.667	132.517	140.375	161.297	38.9616	37.1584	35.8836	196.63	194.609	0	0	229.137
5-qF-14508	UUCUUUUUGCAUGUUGGUAUUCCACUCCAGGG:28;UUCUUUUUGCAUGUUGGUAUUCCACUCCAGGGC:27;UUCUUUUUGCAUGUUGGUAUUCCACUCCAGG:27;UUCUUUUUGCAUGUUGGUAUUCCACUCCAGG:27;UUCUUUUUGCAUGUUGGUAUUCCACUCCAGG:28;UUCUUUUUGCAUGUUGGUAUUCCACUCCAGGGC:27;UUCUUUUUGCAUGUUGGUAUUCCACUCCAGGGC:27;UUCUUUUUGCAUGUUGGUAUUCCACUCCAGG:28;UUCUUUUUGCAUGUUGGUAUUCCACUCCAGGGC:27;UUCUUUUUGCAUGUUGGUAUUCCACUCCAGGGC:28;UUCUUUUUGCAUGUUGGUAUUCCACUCCAGGGCU:28;UUCUUUUUGCAUGUUGGUAUUCCACUCCAGGGC:28	.	.	chr5:113337343-113337344,-	91.8283	95.5691	80.5315	91.8727	92.6071	90.8267	82.3402	71.1948	96.2438	19.6977	18.2643	20.3044	109.422	102.654	112.753	117.937	87.0486
2-qE1-35981	UAGAAGGCUGCUCUGAGAUAAGUAAGGCUUUU:30;UAGAAGGCUGCUCUGAGAUAAGUAAGGCUUUU:30;UAGAAGGCUGCUCUGAGAUAAGUAAGGCUUUU:30;UAGAAGGCUGCUCUGAGAUAAGUAAGGCUUUU:30;UAGAAGGCUGCUCUGAGAUAAGUAAGGCUUUU:30;UAGAAGGCUGCUCUGAGAUAAGUAAGGCUUUU:30;UAGAAGGCUGCUCUGAGAUAAGUAAGGCUUUU:30;UAGAAGGCUGCUCUGAGAUAAGUAAGGCUUUU:30;UAGAAGGCUGCUCUGAGAUAAGUAAGGCUUUUC:30;UAGAAGGCUGCUCUGAGAUAAGUAAGGCUUUUCA:30;UAGAAGGCUGCUCUGAGAUAAGUAAGGCUUUU:30;UAGAAGGCUGCUCUGAGAUAAGUAAGGCUUUUC:30	.	.	chr2:92582402-92582403,+	75.585	81.8129	72.0546	87.8076	72.0278	72.972	70.7612	76.568	72.1827	16.5739	15.2552	13.3641	74.8676	81.7241	111.066	129.508	78.1487
5-qG3-23659	UCAGACUCAGCAGGUGUAUUCCAGGGAGGGU:29;UCAGACUCAGCAGGUGUAUUCCAGGGAGGGU:25;UCAGACUCAGCAGGUGUAUUCCAGGGAGG:26;UCAGACUCAGCAGGUGUAUUCCAGGGAGGGU:29;UCAGACUCAGCAGGUGUAUUCCAGGGAGGGU:29;UCAGACUCAGCAGGUGUAUUCCAGGGAGGGU:29;UCAGACUCAGCAGGUGUAUUCCAGGGAGGGU:25;UCAGACUCAGCAGGUGUAUUCCAGGGAGGGU:26;UCAGACUCAGCAGGUGUAUUCCAGGGAGGGU:26;UCAGACUCAGCAGGUGUAUUCCAGGGAGGGU:26;UCAGACUCAGCAGGUGUAUUCCAGGGAGGGU:26;UCAGACUCAGCAGGUGUAUUCCAGGGAGGGU:29	.	.	chr5:149824624-149824625,-	22.1861	20.2722	18.7705	19.5128	27.4392	27.1704	18.0119	24.851	19.6052	4.77258	4.54858	4.35624	22.2135	26.3285	28.256	48.0931	36.3944
17-qA3.3-26735	UGACUUCCGGAAAGCCUUGGACAGGGGG:26;UGACUUCCGGAAAGCCUUGGACAGGGGGUGU:26;UGACUUCCGGAAAGCCUUGGACAGGGGGU:26;UGACUUCCGGAAAGCCUUGGACAGGGGG:27;UGACUUCCGGAAAGCCUUGGACAGGGGG:25;UGACUUCCGGAAAGCCUUGGACAGGGGGU:27;UGACUUCCGGAAAGCCUUGGACAGGGGGU:25;UGACUUCCGGAAAGCCUUGGACAGGGGG:26;UGACUUCCGGAAAGCCUUGGACAGGGGGUGUG:25;UGACUUCCGGAAAGCCUUGGACAGGGGGUGU:25;UGACUUCCGGAAAGCCUUGGACAGGGGGUGUGGUG:26;UGACUUCCGGAAAGCCUUGGACAGGGGGUG:26	.	.	chr17:27335456-27335457,+	50.1355	34.7523	44.2015	44.7168	58.3082	36.4861	52.106	49.0304	41.8838	14.0574	11.1265	12.478	51.8315	54.0964	0	0	67.7437
17-qA3.3-26735	UGACACCACCAAGCUGAGGACAGAAAAACUAUC:30;UGACACCACCAAGCUGAGGACAGAAAAACUAUC:30;UGACACCACCAAGCUGAGGACAGAAAAACUAU:30;UGACACCACCAAGCUGAGGACAGAAAAACUAUC:29;UGACACCACCAAGCUGAGGACAGAAAAACUAU:29;UGACACCACCAAGCUGAGGACAGAAAAACUAU:29;UGACACCACCAAGCUGAGGACAGAAAAACUAUC:29;UGACACCACCAAGCUGAGGACAGAAAAACUA:29;UGACACCACCAAGCUGAGGACAGAAAAACUAUCU:29;UGACACCACCAAGCUGAGGACAGAAAAACUAUCU:29;UGACACCACCAAGCUGAGGACAGAAAAACUAU:29;UGACACCACCAAGCUGAGGACAGAAAAACUAUC:29	.	.	chr17:27334091-27334092,+	135.267	124.529	141.687	137.403	94.3221	171.561	158.891	153.136	95.3525	34.189	24.1424	26.5804	121.763	154.097	0	0	159.554
7-qD1-19431	UAGCCAGUCGAGAUAGGUGCUUUAACUGGGUAA:31;UAGCCAGUCGAGAUAGGUGCUUUAACUGGGUA:30;UAGCCAGUCGAGAUAGGUGCUUUAACUGGGUA:30;UAGCCAGUCGAGAUAGGUGCUUUAACUGGGUAA:30;UAGCCAGUCGAGAUAGGUGCUUUAACUGGGUA:30;UAGCCAGUCGAGAUAGGUGCUUUAACUGGGUAACU:30;UAGCCAGUCGAGAUAGGUGCUUUAACUGGGUA:30;UAGCCAGUCGAGAUAGGUGCUUUAACUGGGUAAC:30;UAGCCAGUCGAGAUAGGUGCUUUAACUGGGUA:30;UAGCCAGUCGAGAUAGGUGCUUUAACUGGGUAACU:30;UAGCCAGUCGAGAUAGGUGCUUUAACUGGGUAAC:30;UAGCCAGUCGAGAUAGGUGCUUUAACUGGGUAAC:30	.	.	chr7:73114950-73114951,+	175.137	187.518	174.384	182.932	174.067	161.47	155.031	165.897	195.161	28.3752	38.208	35.293	195.808	185.99	141.037	142.998	188.144
15-qD3-14639	UGAAUGGGCUGUCUACCCUUGCCGUCCUCCA:26;UGAAUGGGCUGUCUACCCUUGCCGUCCUCCAG:26;UGAAUGGGCUGUCUACCCUUGCCGUCCUCCA:26;UGAAUGGGCUGUCUACCCUUGCCGUCCUCCA:26;UGAAUGGGCUGUCUACCCUUGCCGUCCUCCA:26;UGAAUGGGCUGUCUACCCUUGCCGUCCUCCA:26;UGAAUGGGCUGUCUACCCUUGCCGUCCUCCA:26;UGAAUGGGCUGUCUACCCUUGCCGUCCUCCAGGGC:26;UGAAUGGGCUGUCUACCCUUGCCGUCCUCCAG:26;UGAAUGGGCUGUCUACCCUUGCCGUCCUCCAGGGCAUACAGCCAGGGCC:26;UGAAUGGGCUGUCUACCCUUGCCGUCCUCCA:26;UGAAUGGGCUGUCUACCCUUGCCGUCCUCCAGGG:26	.	.	chr15:74643657-74643658,+	138.208	105.705	120.495	160.981	150.915	145.167	107.428	102.762	143.474	33.408	30.5104	31.6012	143.976	157.015	179.416	211.539	145.897
5-qF-14224	UAAACUACAGUUCCUUAGGCACCUGAGCCUCAUU:31;UAAACUACAGUUCCUUAGGCACCUGAGCCUCAUU:31;UAAACUACAGUUCCUUAGGCACCUGAGCCUCAUU:31;UAAACUACAGUUCCUUAGGCACCUGAGCCUCAUU:31;UAAACUACAGUUCCUUAGGCACCUGAGCCUCAUU:31;UAAACUACAGUUCCUUAGGCACCUGAGCCUCAUUU:31;UAAACUACAGUUCCUUAGGCACCUGAGCCUCAUU:31;UAAACUACAGUUCCUUAGGCACCUGAGCCUCA:31;UAAACUACAGUUCCUUAGGCACCUGAGCCUCAUUU:31;UAAACUACAGUUCCUUAGGCACCUGAGCCUCAUU:31;UAAACUACAGUUCCUUAGGCACCUGAGCCUCAUUU:31;UAAACUACAGUUCCUUAGGCACCUGAGCCUCAUU:31	.	.	chr5:113353943-113353944,+	80.3427	89.053	68.4216	82.9294	86.6049	79.9585	68.8313	66.4932	80.2031	19.2638	16.6548	15.2099	85.9744	81.1958	77.7245	72.1347	96.6359
9-qC-10667	UCCAAGCAACAUGCUGAAAGGGAAAAGGGA:30;UCCAAGCAACAUGCUGAAAGGGAAAAGGGA:30;UCCAAGCAACAUGCUGAAAGGGAAAAGGGA:30;UCCAAGCAACAUGCUGAAAGGGAAAAGGGA:30;UCCAAGCAACAUGCUGAAAGGGAAAAGGGA:30;UCCAAGCAACAUGCUGAAAGGGAAAAGGGA:30;UCCAAGCAACAUGCUGAAAGGGAAAAGGGA:30;UCCAAGCAACAUGCUGAAAGGGAAAAGGGA:30;UCCAAGCAACAUGCUGAAAGGGAAAAGGGA:30;UCCAAGCAACAUGCUGAAAGGGAAAAGGGAG:30;UCCAAGCAACAUGCUGAAAGGGAAAAGGGAG:30;UCCAAGCAACAUGCUGAAAGGGAAAAGGGAG:30	.	.	chr9:67736299-67736300,+	36.9249	39.0964	34.5135	40.6517	38.5863	23.2889	32.1642	35.5974	36.537	7.28904	9.09714	7.01428	45.661	0	43.7979	0	49.1556
.	UAUGAAAUACAUCACUGAGCUAGAUAAUUUGU:29;UAUGAAAUACAUCACUGAGCUAGAUAAUUUGU:29;UAUGAAAUACAUCACUGAGCUAGAUAAUUUG:30;UAUGAAAUACAUCACUGAGCUAGAUAAUUUGUG:30;UAUGAAAUACAUCACUGAGCUAGAUAAUUUGU:30;UAUGAAAUACAUCACUGAGCUAGAUAAUUUGU:30;UAUGAAAUACAUCACUGAGCUAGAUAAUUUGUG:30;UAUGAAAUACAUCACUGAGCUAGAUAAUUUG:29;UAUGAAAUACAUCACUGAGCUAGAUAAUUUG:29;UAUGAAAUACAUCACUGAGCUAGAUAAUUUGU:30;UAUGAAAUACAUCACUGAGCUAGAUAAUUUGU:29;UAUGAAAUACAUCACUGAGCUAGAUAAUUUGU:29	.	.	chr2:151329783-151329784,+	40.4928	55.7486	53.284	47.1559	24.0093	46.5779	47.603	46.3438	29.4078	5.72708	6.64792	6.71894	40.3133	43.6647	41.215	34.4039	31.6317
18-qE1-36451	UUUUUCUCAAUGAUGGAUUUGUGGUCCCUGC:30;UUUUUCUCAAUGAUGGAUUUGUGGUCCCUGC:30;UUUUUCUCAAUGAUGGAUUUGUGGUCCCUGCC:30;UUUUUCUCAAUGAUGGAUUUGUGGUCCCUGCCCA:30;UUUUUCUCAAUGAUGGAUUUGUGGUCCCUGC:30;UUUUUCUCAAUGAUGGAUUUGUGGUCCCUGCC:30;UUUUUCUCAAUGAUGGAUUUGUGGUCCCUGC:30;UUUUUCUCAAUGAUGGAUUUGUGGUCCCUGC:30;UUUUUCUCAAUGAUGGAUUUGUGGUCCCUGC:30;UUUUUCUCAAUGAUGGAUUUGUGGUCCCUGC:30;UUUUUCUCAAUGAUGGAUUUGUGGUCCCUGCC:30;UUUUUCUCAAUGAUGGAUUUGUGGUCCCUGC:30	.	.	chr18:67050309-67050310,-	191.562	152.042	178.017	181.306	217.799	190.969	185.266	180.002	195.161	40.0896	44.786	39.3538	197.041	209.681	227.983	247.15	226.574
12-qE-23911	UAAAACUUGGCCCAUUGGUUAAGACAAAACUGGU:32;UAAAACUUGGCCCAUUGGUUAAGACAAAACUGG:32;UAAAACUUGGCCCAUUGGUUAAGACAAAACUGGU:32;UAAAACUUGGCCCAUUGGUUAAGACAAAACUGG:32;UAAAACUUGGCCCAUUGGUUAAGACAAAACUGG:32;UAAAACUUGGCCCAUUGGUUAAGACAAAACUGGU:32;UAAAACUUGGCCCAUUGGUUAAGACAAAACUGG:32;UAAAACUUGGCCCAUUGGUUAAGACAAAACUGG:32;UAAAACUUGGCCCAUUGGUUAAGACAAAACUGGU:32;UAAAACUUGGCCCAUUGGUUAAGACAAAACUGG:32;UAAAACUUGGCCCAUUGGUUAAGACAAAACUGGUA:32;UAAAACUUGGCCCAUUGGUUAAGACAAAACUGGU:32	.	.	chr12:98398279-98398280,-	34.761	47.0605	29.6695	41.4647	30.0116	29.4993	33.4507	23.5077	34.7546	8.50386	6.57794	6.6451	39.0792	35.2937	48.3322	44.2338	39.2951
12-qE-23911	UUGGCUUGACUCUUACAAUAUCACAUAUUGC:30;UUGGCUUGACUCUUACAAUAUCACAUAUUGCU:30;UUGGCUUGACUCUUACAAUAUCACAUAUUGCUUG:30;UUGGCUUGACUCUUACAAUAUCACAUAUUGCU:30;UUGGCUUGACUCUUACAAUAUCACAUAUUGCU:30;UUGGCUUGACUCUUACAAUAUCACAUAUUGCU:30;UUGGCUUGACUCUUACAAUAUCACAUAUUGCU:30;UUGGCUUGACUCUUACAAUAUCACAUAUUGC:30;UUGGCUUGACUCUUACAAUAUCACAUAUUGC:30;UUGGCUUGACUCUUACAAUAUCACAUAUUGCU:30;UUGGCUUGACUCUUACAAUAUCACAUAUUGCU:30;UUGGCUUGACUCUUACAAUAUCACAUAUUGCU:30	.	ORR1F-int	chr12:98396424-98396425,-	38.6652	43.4405	44.2015	38.2125	34.299	41.92	29.591	32.9108	39.2104	8.4171	7.6276	8.3433	38.2565	52.9321	44.5381	49.6717	42.6168
7-qF3-3125	UGCUCUGUUCUUGUUUCCCAUGGCAGGACUUG:31;UGCUCUGUUCUUGUUUCCCAUGGCAGGACUUG:31;UGCUCUGUUCUUGUUUCCCAUGGCAGGACUUG:31;UGCUCUGUUCUUGUUUCCCAUGGCAGGACUUGU:31;UGCUCUGUUCUUGUUUCCCAUGGCAGGACUUGU:31;UGCUCUGUUCUUGUUUCCCAUGGCAGGACUUGU:31;UGCUCUGUUCUUGUUUCCCAUGGCAGGACUUGU:31;UGCUCUGUUCUUGUUUCCCAUGGCAGGACUUGU:31;UGCUCUGUUCUUGUUUCCCAUGGCAGGACUUGU:31;UGCUCUGUUCUUGUUUCCCAUGGCAGGACUUG:31;UGCUCUGUUCUUGUUUCCCAUGGCAGGACUUGU:31;UGCUCUGUUCUUGUUUCCCAUGGCAGGACUUGU:31	ENSMUSG00000045928	.	chr7:125332179-125332180,-	22.904	25.3403	19.376	22.7649	21.4368	26.3941	21.2284	21.4928	22.2786	3.9916	4.68854	5.53758	23.4475	19.9173	26.8501	22.3573	29.9237
9-qC-31469	UGACAUGUUUUGGCUAUUAUGAUUCUGUGUGUA:30;UGACAUGUUUUGGCUAUUAUGAUUCUGUGUGUA:30;UGACAUGUUUUGGCUAUUAUGAUUCUGUGUGU:30;UGACAUGUUUUGGCUAUUAUGAUUCUGUGUGU:30;UGACAUGUUUUGGCUAUUAUGAUUCUGUGUGU:30;UGACAUGUUUUGGCUAUUAUGAUUCUGUGUGU:30;UGACAUGUUUUGGCUAUUAUGAUUCUGUGUGUA:30;UGACAUGUUUUGGCUAUUAUGAUUCUGUGUGU:30;UGACAUGUUUUGGCUAUUAUGAUUCUGUGUGUA:30;UGACAUGUUUUGGCUAUUAUGAUUCUGUGUGU:30;UGACAUGUUUUGGCUAUUAUGAUUCUGUGUGU:30;UGACAUGUUUUGGCUAUUAUGAUUCUGUGUGU:30	.	L1M2	chr9:67708155-67708156,-	158.616	169.418	190.733	178.867	144.056	184.759	178.19	170.599	155.059	25.9454	24.2824	30.1984	129.578	0	194.32	0	135.606
5-qF-14508	UUAUAAGUAAGCAGGCAGGUGCAUGGCGGU:29;UUAUAAGUAAGCAGGCAGGUGCAUGGCGGUU:29;UUAUAAGUAAGCAGGCAGGUGCAUGGCGGU:29;UUAUAAGUAAGCAGGCAGGUGCAUGGCGGUU:29;UUAUAAGUAAGCAGGCAGGUGCAUGGCGGUU:29;UUAUAAGUAAGCAGGCAGGUGCAUGGCGGU:29;UUAUAAGUAAGCAGGCAGGUGCAUGGCGGUUC:29;UUAUAAGUAAGCAGGCAGGUGCAUGGCGGU:29;UUAUAAGUAAGCAGGCAGGUGCAUGGCGGUUCUG:29;UUAUAAGUAAGCAGGCAGGUGCAUGGCGGUUCUGCUAAUGUCGGGGGGG:29;UUAUAAGUAAGCAGGCAGGUGCAUGGCGGUU:29;UUAUAAGUAAGCAGGCAGGUGCAUGGCGGU:29	.	.	chr5:113327680-113327681,-	62.8842	47.7845	46.6235	44.7168	59.1657	53.5645	64.3283	59.1051	78.4208	15.0119	15.1852	16.2436	68.6972	67.8216	95.1145	119.355	82.7023
7-qD1-16444	UUAGAUUGGUUUCAGAAAGCAGAGAGUUAAUU:29;UUAGAUUGGUUUCAGAAAGCAGAGAGUUAAUU:29;UUAGAUUGGUUUCAGAAAGCAGAGAGUUAAUUU:29;UUAGAUUGGUUUCAGAAAGCAGAGAGUUAAUUU:27;UUAGAUUGGUUUCAGAAAGCAGAGAGUUAAUUU:29;UUAGAUUGGUUUCAGAAAGCAGAGAGUUAAU:29;UUAGAUUGGUUUCAGAAAGCAGAGAGUUAAUUU:29;UUAGAUUGGUUUCAGAAAGCAGAGAGUUAAU:27;UUAGAUUGGUUUCAGAAAGCAGAGAGUUAAUUU:27;UUAGAUUGGUUUCAGAAAGCAGAGAGUUAAUU:27;UUAGAUUGGUUUCAGAAAGCAGAGAGUUAAUUU:27;UUAGAUUGGUUUCAGAAAGCAGAGAGUUAAUU:29	.	.	chr7:69916499-69916500,+	54.5624	61.5407	59.9445	51.2211	52.3059	62.88	58.5388	69.8514	49.9042	10.1526	11.1265	7.38346	45.2496	64.1269	48.1034	48.775	57.033
17-qA3.3-26735	UAGUGCUGGUUUUCCUGUGACUAGAAUCAUAGC:28;UAGUGCUGGUUUUCCUGUGACUAGAAUCAUAGC:28;UAGUGCUGGUUUUCCUGUGACUAGAAUCAUAG:28;UAGUGCUGGUUUUCCUGUGACUAGAAUCAUAGC:28;UAGUGCUGGUUUUCCUGUGACUAGAAUCAUAGC:28;UAGUGCUGGUUUUCCUGUGACUAGAAUCAUAGC:28;UAGUGCUGGUUUUCCUGUGACUAGAAUCAUAGC:28;UAGUGCUGGUUUUCCUGUGACUAGAAUCAUAGC:28;UAGUGCUGGUUUUCCUGUGACUAGAAUCAUAGCCC:28;UAGUGCUGGUUUUCCUGUGACUAGAAUCAUAGC:28;UAGUGCUGGUUUUCCUGUGACUAGAAUCAUAGCCC:28;UAGUGCUGGUUUUCCUGUGACUAGAAUCAUAGC:28	.	.	chr17:27332615-27332616,+	147.166	104.257	150.77	126.833	156.06	128.089	160.821	127.613	124.76	42.9532	32.3298	31.3058	153.849	175.894	0	0	190.38
18-qE1-36451	UGUGAAUAGCAAGCAGGCACAUGAGUAAAAAA:29;UGUGAAUAGCAAGCAGGCACAUGAGUAAAAAA:29;UGUGAAUAGCAAGCAGGCACAUGAGUAAAAAA:30;UGUGAAUAGCAAGCAGGCACAUGAGUAAAAA:30;UGUGAAUAGCAAGCAGGCACAUGAGUAAAAAA:29;UGUGAAUAGCAAGCAGGCACAUGAGUAAAAAA:29;UGUGAAUAGCAAGCAGGCACAUGAGUAAAAAA:29;UGUGAAUAGCAAGCAGGCACAUGAGUAAAAAA:29;UGUGAAUAGCAAGCAGGCACAUGAGUAAAAAACGAGCGAUUCAAGGGCA:29;UGUGAAUAGCAAGCAGGCACAUGAGUAAAAA:29;UGUGAAUAGCAAGCAGGCACAUGAGUAAAAAA:29;UGUGAAUAGCAAGCAGGCACAUGAGUAAAAAA:30	.	.	chr18:67055928-67055929,-	115.065	146.249	137.449	117.077	107.184	104.024	116.434	124.927	115.849	17.8755	21.4132	23.0364	99.9606	139.253	173.602	189.15	149.345
9-qA5.3-24188	UAAUUUUGAAAUGGGGCAUGCCUCUUGAAAGG:29;UAAUUUUGAAAUGGGGCAUGCCUCUUGAAAG:29;UAAUUUUGAAAUGGGGCAUGCCUCUUGAAAG:29;UAAUUUUGAAAUGGGGCAUGCCUCUUGAAAGG:29;UAAUUUUGAAAUGGGGCAUGCCUCUUGAAAGG:29;UAAUUUUGAAAUGGGGCAUGCCUCUUGAAAG:29;UAAUUUUGAAAUGGGGCAUGCCUCUUGAAAGGG:29;UAAUUUUGAAAUGGGGCAUGCCUCUUGAAAG:29;UAAUUUUGAAAUGGGGCAUGCCUCUUGAAAG:29;UAAUUUUGAAAUGGGGCAUGCCUCUUGAAAGGG:29;UAAUUUUGAAAUGGGGCAUGCCUCUUGAAAGG:29;UAAUUUUGAAAUGGGGCAUGCCUCUUGAAAGG:29	.	.	chr9:54210827-54210828,-	19.8264	27.5123	23.009	21.952	13.7196	20.1837	23.8015	30.8958	17.8229	2.86354	2.8691	3.02722	15.2203	17.7691	25.5441	18.401	0
.	UAUUAAAGGUCUAUUCCCAAUCUGUUGGUUGCC:30;UAUUAAAGGUCUAUUCCCAAUCUGUUGGUUGCC:30;UAUUAAAGGUCUAUUCCCAAUCUGUUGGUUGC:30;UAUUAAAGGUCUAUUCCCAAUCUGUUGGUUGCC:30;UAUUAAAGGUCUAUUCCCAAUCUGUUGGUUGC:30;UAUUAAAGGUCUAUUCCCAAUCUGUUGGUUGCC:30;UAUUAAAGGUCUAUUCCCAAUCUGUUGGUUGCC:30;UAUUAAAGGUCUAUUCCCAAUCUGUUGGUUGCC:30;UAUUAAAGGUCUAUUCCCAAUCUGUUGGUUGC:30;UAUUAAAGGUCUAUUCCCAAUCUGUUGGUUGCC:30;UAUUAAAGGUCUAUUCCCAAUCUGUUGGUUGCC:30;UAUUAAAGGUCUAUUCCCAAUCUGUUGGUUGC:30	.	L1_Mus2	chr2:151262184-151262185,-	38.8382	41.9925	29.6695	34.9604	37.7288	30.2756	40.5269	40.2989	53.4688	6.42128	8.04748	7.82646	45.661	43.1629	26.3627	23.3962	45.1534
10-qC1-875	UACGAAAUGUAGAGAGACCAGUGACCAUCC:30;UACGAAAUGUAGAGAGACCAGUGACCAUCC:30;UACGAAAUGUAGAGAGACCAGUGACCAUCC:30;UACGAAAUGUAGAGAGACCAGUGACCAUCC:30;UACGAAAUGUAGAGAGACCAGUGACCAUCC:30;UACGAAAUGUAGAGAGACCAGUGACCAUCCA:30;UACGAAAUGUAGAGAGACCAGUGACCAUCCA:30;UACGAAAUGUAGAGAGACCAGUGACCAUCC:30;UACGAAAUGUAGAGAGACCAGUGACCAUCCA:30;UACGAAAUGUAGAGAGACCAGUGACCAUCCA:30;UACGAAAUGUAGAGAGACCAGUGACCAUCC:30;UACGAAAUGUAGAGAGACCAGUGACCAUCC:30	.	.	chr10:86617284-86617285,+	21.0075	20.9963	22.4035	29.2692	16.292	17.8549	25.0881	20.8211	14.2583	4.16516	4.96844	3.69172	20.9794	29.3985	30.0202	43.2893	21.4102
6-qF3-8009	UGUGUGACCUUGAACAAGUCACUUUUCUUCUUGGGGCCUGAGUCCUCUU:31;UGUGUGACCUUGAACAAGUCACUUUUCUUCUUG:31;UGUGUGACCUUGAACAAGUCACUUUUCUUCUUGG:31;UGUGUGACCUUGAACAAGUCACUUUUCUUCUUG:31;UGUGUGACCUUGAACAAGUCACUUUUCUUCUUG:31;UGUGUGACCUUGAACAAGUCACUUUUCUUCUUGGGGCCUGAGUCCUCUU:31;UGUGUGACCUUGAACAAGUCACUUUUCUUCUUG:31;UGUGUGACCUUGAACAAGUCACUUUUCUUCUUG:30;UGUGUGACCUUGAACAAGUCACUUUUCUUCUUG:30;UGUGUGACCUUGAACAAGUCACUUUUCUUCUUGGGGCCUGAGUCCUCUU:31;UGUGUGACCUUGAACAAGUCACUUUUCUUCUUGGGGCCUGAGUCCUCUU:31;UGUGUGACCUUGAACAAGUCACUUUUCUUCUUG:31	.	MIR3	chr6:127793775-127793776,-	96.5435	96.2929	159.852	82.9294	66.8829	72.9719	146.025	151.793	75.7474	15.9664	14.2055	14.2501	83.9174	75.7	145.268	101.236	0
5-qF-14508	UAACCAAUGAACUAACGUCGUGGUGGAUUGU:29;UAACCAAUGAACUAACGUCGUGGUGGAUUGU:30;UAACCAAUGAACUAACGUCGUGGUGGAUUGUU:29;UAACCAAUGAACUAACGUCGUGGUGGAUUGU:29;UAACCAAUGAACUAACGUCGUGGUGGAUUGU:30;UAACCAAUGAACUAACGUCGUGGUGGAUUGU:29;UAACCAAUGAACUAACGUCGUGGUGGAUUGU:30;UAACCAAUGAACUAACGUCGUGGUGGAUUGUU:27;UAACCAAUGAACUAACGUCGUGGUGGAUUGU:29;UAACCAAUGAACUAACGUCGUGGUGGAUUGU:27;UAACCAAUGAACUAACGUCGUGGUGGAUUGUU:30;UAACCAAUGAACUAACGUCGUGGUGGAUUGUU:29	ENSMUSG00000104705	RLTR19-int	chr5:113321007-113321008,-	83.7139	71.6767	71.449	86.9946	94.3221	86.9452	81.697	72.5382	93.5703	18.049	16.2349	18.0895	83.5062	82.1053	85.059	74.6141	75.939
2-qE1-35981	UGUCAAUCUGUCAUUUUAAGACUUCUCAAACA:31;UGUCAAUCUGUCAUUUUAAGACUUCUCAAACAG:31;UGUCAAUCUGUCAUUUUAAGACUUCUCAAACA:31;UGUCAAUCUGUCAUUUUAAGACUUCUCAAACAG:31;UGUCAAUCUGUCAUUUUAAGACUUCUCAAACA:31;UGUCAAUCUGUCAUUUUAAGACUUCUCAAACAG:31;UGUCAAUCUGUCAUUUUAAGACUUCUCAAACAG:30;UGUCAAUCUGUCAUUUUAAGACUUCUCAAACAG:31;UGUCAAUCUGUCAUUUUAAGACUUCUCAAACAG:31;UGUCAAUCUGUCAUUUUAAGACUUCUCAAACA:31;UGUCAAUCUGUCAUUUUAAGACUUCUCAAACAG:31;UGUCAAUCUGUCAUUUUAAGACUUCUCAAACAG:31	.	.	chr2:92575020-92575021,+	145.159	183.174	155.614	134.15	148.343	126.536	149.885	152.464	160.406	23.7762	28.551	27.6142	131.635	135.661	42.1229	37.8818	143.856
5-qG3-23659	UAUGUGUUCUUCACUAUUAUAUCUUUUAGAAAG:31;UAUGUGUUCUUCACUAUUAUAUCUUUUAGAAAGU:31;UAUGUGUUCUUCACUAUUAUAUCUUUUAGAAAGU:31;UAUGUGUUCUUCACUAUUAUAUCUUUUAGAAAG:31;UAUGUGUUCUUCACUAUUAUAUCUUUUAGAAAGU:31;UAUGUGUUCUUCACUAUUAUAUCUUUUAGAAAG:31;UAUGUGUUCUUCACUAUUAUAUCUUUUAGAAAGU:31;UAUGUGUUCUUCACUAUUAUAUCUUUUAGAAA:30;UAUGUGUUCUUCACUAUUAUAUCUUUUAGAAAGU:30;UAUGUGUUCUUCACUAUUAUAUCUUUUAGAAAGU:31;UAUGUGUUCUUCACUAUUAUAUCUUUUAGAAAGU:30;UAUGUGUUCUUCACUAUUAUAUCUUUUAGAAA:30	.	.	chr5:149825828-149825829,-	39.4659	55.7486	49.651	47.156	41.1588	58.2223	38.597	35.5974	37.4281	6.0742	5.45828	5.5376	24.6817	51.5823	29.1663	28.3315	37.7407
15-qD3-14639	CAUAGAGUCAUAGAGCGAAGGAUAGCUAGCUGA:30;CAUAGAGUCAUAGAGCGAAGGAUAGCUAGCUG:30;CAUAGAGUCAUAGAGCGAAGGAUAGCUAGCU:30;CAUAGAGUCAUAGAGCGAAGGAUAGCUAGCUGA:30;CAUAGAGUCAUAGAGCGAAGGAUAGCUAGCU:30;CAUAGAGUCAUAGAGCGAAGGAUAGCUAGCUGA:30;CAUAGAGUCAUAGAGCGAAGGAUAGCUAGCUGA:30;CAUAGAGUCAUAGAGCGAAGGAUAGCUAGCU:30;CAUAGAGUCAUAGAGCGAAGGAUAGCUAGCUGA:30;CAUAGAGUCAUAGAGCGAAGGAUAGCUAGCUG:30;CAUAGAGUCAUAGAGCGAAGGAUAGCUAGCU:30;CAUAGAGUCAUAGAGCGAAGGAUAGCUAGCU:30	.	.	chr15:74646440-74646441,+	190.377	149.146	187.1	178.054	183.499	176.995	181.406	208.883	214.766	40.0896	44.0862	38.1724	192.928	205.708	171.464	189.054	229.772
17-qA3.3-26735	UACAAUUUGUUCAGAGACAACCUUGUCAGUAGCU:31;UACAAUUUGUUCAGAGACAACCUUGUCAGUAGC:31;UACAAUUUGUUCAGAGACAACCUUGUCAGUAGC:31;UACAAUUUGUUCAGAGACAACCUUGUCAGUAGCUG:31;UACAAUUUGUUCAGAGACAACCUUGUCAGUAGC:30;UACAAUUUGUUCAGAGACAACCUUGUCAGUAGC:31;UACAAUUUGUUCAGAGACAACCUUGUCAGUAGCU:31;UACAAUUUGUUCAGAGACAACCUUGUCAGUAGC:31;UACAAUUUGUUCAGAGACAACCUUGUCAGUAGC:30;UACAAUUUGUUCAGAGACAACCUUGUCAGUAGCU:31;UACAAUUUGUUCAGAGACAACCUUGUCAGUAGCU:31;UACAAUUUGUUCAGAGACAACCUUGUCAGUAGC:31	.	.	chr17:27357004-27357005,+	342.253	445.988	360.273	411.394	308.69	405.227	369.888	394.258	303.881	54.4942	55.1426	57.2218	273.143	351.626	0	0	352.815
18-qE1-36451	UGUGAGUGCUUGCUUUACUGAUAGAGUCAUCU:28;UGUGAGUGCUUGCUUUACUGAUAGAGUCAUC:28;UGUGAGUGCUUGCUUUACUGAUAGAGUCAUCU:28;UGUGAGUGCUUGCUUUACUGAUAGAGUCAUC:28;UGUGAGUGCUUGCUUUACUGAUAGAGUCAUC:30;UGUGAGUGCUUGCUUUACUGAUAGAGUCAUC:28;UGUGAGUGCUUGCUUUACUGAUAGAGUCAUCU:28;UGUGAGUGCUUGCUUUACUGAUAGAGUCAUC:29;UGUGAGUGCUUGCUUUACUGAUAGAGUCAUC:31;UGUGAGUGCUUGCUUUACUGAUAGAGUCAUCU:28;UGUGAGUGCUUGCUUUACUGAUAGAGUCAUC:28;UGUGAGUGCUUGCUUUACUGAUAGAGUCAUC:28	.	B4A	chr18:67035139-67035140,-	17.6888	13.0321	21.798	21.9519	18.8644	17.8548	18.6552	14.7763	17.8229	3.12386	3.91878	2.51038	19.7453	21.367	22.5855	24.6269	22.9571
18-qE1-36451	UGUUUCUUAAGAGCUUUGCUUCUCCCUAAGU:29;UGUUUCUUAAGAGCUUUGCUUCUCCCUAAGUC:29;UGUUUCUUAAGAGCUUUGCUUCUCCCUAAGUCU:29;UGUUUCUUAAGAGCUUUGCUUCUCCCUAAGU:29;UGUUUCUUAAGAGCUUUGCUUCUCCCUAAGUC:29;UGUUUCUUAAGAGCUUUGCUUCUCCCUAAGU:29;UGUUUCUUAAGAGCUUUGCUUCUCCCUAAGUC:29;UGUUUCUUAAGAGCUUUGCUUCUCCCUAAGUC:29;UGUUUCUUAAGAGCUUUGCUUCUCCCUAAGUC:29;UGUUUCUUAAGAGCUUUGCUUCUCCCUAAGU:29;UGUUUCUUAAGAGCUUUGCUUCUCCCUAAGU:29;UGUUUCUUAAGAGCUUUGCUUCUCCCUAAGU:29	.	.	chr18:67063187-67063188,-	34.7141	52.1285	38.1465	28.4562	34.299	48.1304	32.1642	32.2392	40.9927	3.64452	6.6479	4.79924	34.5543	40.3482	30.8853	30.3671	33.6249
7-qD1-9417	UUAUUAUUGUUAUUAUUAUCGAAUCUGGGC:30;UUAUUAUUGUUAUUAUUAUCGAAUCUGGGCAU:30;UUAUUAUUGUUAUUAUUAUCGAAUCUGGGCAUG:30;UUAUUAUUGUUAUUAUUAUCGAAUCUGGGC:30;UUAUUAUUGUUAUUAUUAUCGAAUCUGGGCAU:30;UUAUUAUUGUUAUUAUUAUCGAAUCUGGGC:30;UUAUUAUUGUUAUUAUUAUCGAAUCUGGGC:30;UUAUUAUUGUUAUUAUUAUCGAAUCUGGGC:30;UUAUUAUUGUUAUUAUUAUCGAAUCUGGGC:30;UUAUUAUUGUUAUUAUUAUCGAAUCUGGGC:30;UUAUUAUUGUUAUUAUUAUCGAAUCUGGGCA:30;UUAUUAUUGUUAUUAUUAUCGAAUCUGGGC:30	.	(TAA)n	chr7:69902389-69902390,-	22.0911	28.9603	22.4035	21.9519	23.1518	27.1704	18.6552	21.4927	20.4964	3.21064	4.26866	4.65158	20.1567	23.0156	16.7257	22.0359	15.9594
10-qC1-12816	UACUUGUAGAGAAAGCUGGAGUUGAGCGGA:29;UACUUGUAGAGAAAGCUGGAGUUGAGCGGA:29;UACUUGUAGAGAAAGCUGGAGUUGAGCGGA:29;UACUUGUAGAGAAAGCUGGAGUUGAGCGGA:29;UACUUGUAGAGAAAGCUGGAGUUGAGCGGA:29;UACUUGUAGAGAAAGCUGGAGUUGAGCGGA:29;UACUUGUAGAGAAAGCUGGAGUUGAGCGGAC:29;UACUUGUAGAGAAAGCUGGAGUUGAGCGGA:29;UACUUGUAGAGAAAGCUGGAGUUGAGCGGA:29;UACUUGUAGAGAAAGCUGGAGUUGAGCGGA:29;UACUUGUAGAGAAAGCUGGAGUUGAGCGGA:29;UACUUGUAGAGAAAGCUGGAGUUGAGCGGACGUGU:29	.	.	chr10:75853827-75853828,+	42.7729	55.7486	53.284	39.0256	38.5863	48.1305	43.7433	40.299	40.1016	7.80968	8.11746	7.4573	37.4338	45.4792	41.5978	50.9587	44.7926
.	UAAUGUAAAGGUCAAGACUCCUCAUCAAAGCA:31;UAAUGUAAAGGUCAAGACUCCUCAUCAAAGCA:31;UAAUGUAAAGGUCAAGACUCCUCAUCAAAGCA:31;UAAUGUAAAGGUCAAGACUCCUCAUCAAAGCA:31;UAAUGUAAAGGUCAAGACUCCUCAUCAAAGCA:31;UAAUGUAAAGGUCAAGACUCCUCAUCAAAGCAU:31;UAAUGUAAAGGUCAAGACUCCUCAUCAAAGCA:31;UAAUGUAAAGGUCAAGACUCCUCAUCAAAGCAU:31;UAAUGUAAAGGUCAAGACUCCUCAUCAAAGCA:31;UAAUGUAAAGGUCAAGACUCCUCAUCAAAGCAUUG:31;UAAUGUAAAGGUCAAGACUCCUCAUCAAAGCA:31;UAAUGUAAAGGUCAAGACUCCUCAUCAAAGCA:31	.	.	chr2:151323004-151323005,+	113.122	106.429	115.045	137.403	98.6094	137.405	117.721	112.165	108.72	19.5242	20.9934	21.4858	113.947	124.671	116.361	112.338	114.806
6-qF3-28913	UGCUGCGGAGAACAAUUUCCUCAAGAGCUCUU:31;UGCUGCGGAGAACAAUUUCCUCAAGAGCUCUU:31;UGCUGCGGAGAACAAUUUCCUCAAGAGCUCUU:31;UGCUGCGGAGAACAAUUUCCUCAAGAGCUCUUG:31;UGCUGCGGAGAACAAUUUCCUCAAGAGCUCUU:28;UGCUGCGGAGAACAAUUUCCUCAAGAGCUCUUG:31;UGCUGCGGAGAACAAUUUCCUCAAGAGCUCUU:31;UGCUGCGGAGAACAAUUUCCUCAAGAGCUCUU:30;UGCUGCGGAGAACAAUUUCCUCAAGAGCUCUU:30;UGCUGCGGAGAACAAUUUCCUCAAGAGCUCUUG:30;UGCUGCGGAGAACAAUUUCCUCAAGAGCUCUU:30;UGCUGCGGAGAACAAUUUCCUCAAGAGCUCUU:30	.	.	chr6:127809751-127809752,+	33.5182	18.1002	32.0915	34.9604	35.1564	31.8282	44.3865	30.8958	28.5166	6.94194	7.69758	6.71896	39.4906	29.9533	43.4048	55.8736	0
9-qC-10667	UACACUUGGAAAUUCAGGCAAGCAAAUUAGUA:31;UACACUUGGAAAUUCAGGCAAGCAAAUUAGUA:31;UACACUUGGAAAUUCAGGCAAGCAAAUUAGUA:31;UACACUUGGAAAUUCAGGCAAGCAAAUUAGUA:31;UACACUUGGAAAUUCAGGCAAGCAAAUUAGUA:31;UACACUUGGAAAUUCAGGCAAGCAAAUUAGUA:31;UACACUUGGAAAUUCAGGCAAGCAAAUUAGUA:31;UACACUUGGAAAUUCAGGCAAGCAAAUUAGUA:31;UACACUUGGAAAUUCAGGCAAGCAAAUUAGUAG:31;UACACUUGGAAAUUCAGGCAAGCAAAUUAGUA:31;UACACUUGGAAAUUCAGGCAAGCAAAUUAGUA:31;UACACUUGGAAAUUCAGGCAAGCAAAUUAGUAG:31	.	.	chr9:67741416-67741417,+	45.3914	50.6806	50.862	60.1645	36.8713	46.5778	59.1821	45.6721	40.9927	7.54934	7.13778	8.5648	37.4338	0	58.0403	0	42.3873
6-qD1-2831	UGAGACUUUGAUACCCAGAUCUACAGGCAGCGAG:31;UGAGACUUUGAUACCCAGAUCUACAGGCAGC:31;UGAGACUUUGAUACCCAGAUCUACAGGCAGC:31;UGAGACUUUGAUACCCAGAUCUACAGGCAGC:31;UGAGACUUUGAUACCCAGAUCUACAGGCAGCG:31;UGAGACUUUGAUACCCAGAUCUACAGGCAGCGA:30;UGAGACUUUGAUACCCAGAUCUACAGGCAGCG:31;UGAGACUUUGAUACCCAGAUCUACAGGCAGCGAGAAGAGAGAGUGACAC:31;UGAGACUUUGAUACCCAGAUCUACAGGCAGCG:31;UGAGACUUUGAUACCCAGAUCUACAGGCAGCGA:31;UGAGACUUUGAUACCCAGAUCUACAGGCAGCGA:31;UGAGACUUUGAUACCCAGAUCUACAGGCAGC:31	.	ORR1C1	chr6:87963520-87963521,-	15.4174	12.3081	14.532	13.0085	14.577	21.7363	16.7254	17.4629	20.4964	2.60322	3.219	2.95338	10.284	18.1616	15.2728	18.664	16.8421
9-qC-31469	UGCCAUGAUUCCAAGCAACCCUCUGUGCCUCU:31;UGCCAUGAUUCCAAGCAACCCUCUGUGCCUCUC:31;UGCCAUGAUUCCAAGCAACCCUCUGUGCCUCU:31;UGCCAUGAUUCCAAGCAACCCUCUGUGCCUCU:31;UGCCAUGAUUCCAAGCAACCCUCUGUGCCUCU:31;UGCCAUGAUUCCAAGCAACCCUCUGUGCCUCU:31;UGCCAUGAUUCCAAGCAACCCUCUGUGCCUCU:31;UGCCAUGAUUCCAAGCAACCCUCUGUGCCUCU:31;UGCCAUGAUUCCAAGCAACCCUCUGUGCCUCUC:31;UGCCAUGAUUCCAAGCAACCCUCUGUGCCUCU:31;UGCCAUGAUUCCAAGCAACCCUCUGUGCCUCU:31;UGCCAUGAUUCCAAGCAACCCUCUGUGCCUCU:31	.	.	chr9:67715038-67715039,-	54.6989	47.0605	46.018	55.2862	66.883	60.5512	44.3866	45.0005	44.5573	12.4087	12.736	12.9949	55.945	0	72.1534	0	61.5175
7-qD2-11976	UAGCCACUGGGUGUUCACAGUGAUGGAGCUG:30;UAGCCACUGGGUGUUCACAGUGAUGGAGCUG:30;UAGCCACUGGGUGUUCACAGUGAUGGAGCU:30;UAGCCACUGGGUGUUCACAGUGAUGGAGCUG:30;UAGCCACUGGGUGUUCACAGUGAUGGAGCUG:29;UAGCCACUGGGUGUUCACAGUGAUGGAGCUG:26;UAGCCACUGGGUGUUCACAGUGAUGGAGCUG:30;UAGCCACUGGGUGUUCACAGUGAUGGAGCUG:30;UAGCCACUGGGUGUUCACAGUGAUGGAGCUGGU:29;UAGCCACUGGGUGUUCACAGUGAUGGAGCU:30;UAGCCACUGGGUGUUCACAGUGAUGGAGCUG:29;UAGCCACUGGGUGUUCACAGUGAUGGAGCUG:30	ENSMUSG00000108448	.	chr7:73825423-73825424,+	19.8474	16.6522	19.9815	19.5128	18.8644	13.197	16.7254	28.8809	12.476	5.0329	4.4786	4.50392	21.8021	21.2916	23.6251	27.254	19.6835
10-qC1-12816	UCAUGUUCCUACUUUGUACAUCUUAUAUCAAG:29;UCAUGUUCCUACUUUGUACAUCUUAUAUCAAG:29;UCAUGUUCCUACUUUGUACAUCUUAUAUCAAG:29;UCAUGUUCCUACUUUGUACAUCUUAUAUCAA:29;UCAUGUUCCUACUUUGUACAUCUUAUAUCAAG:29;UCAUGUUCCUACUUUGUACAUCUUAUAUCAAGA:29;UCAUGUUCCUACUUUGUACAUCUUAUAUCAAG:29;UCAUGUUCCUACUUUGUACAUCUUAUAUCAAG:29;UCAUGUUCCUACUUUGUACAUCUUAUAUCAAGA:29;UCAUGUUCCUACUUUGUACAUCUUAUAUCAAG:29;UCAUGUUCCUACUUUGUACAUCUUAUAUCAAGACA:29;UCAUGUUCCUACUUUGUACAUCUUAUAUCAAG:29	.	.	chr10:75838280-75838281,+	57.8685	75.2968	56.3116	57.7254	51.4484	58.9986	52.7493	50.3737	68.6183	11.2806	10.9866	11.3705	54.7109	54.9172	63.8226	48.8946	63.8385
4-qB3-277	UAGACAGAGCUCUGUUCCAGGGUCACCGUGCA:30;UAGACAGAGCUCUGUUCCAGGGUCACCGUGCA:30;UAGACAGAGCUCUGUUCCAGGGUCACCGUGC:30;UAGACAGAGCUCUGUUCCAGGGUCACCGUGC:30;UAGACAGAGCUCUGUUCCAGGGUCACCGUGC:30;UAGACAGAGCUCUGUUCCAGGGUCACCGUGCAC:30;UAGACAGAGCUCUGUUCCAGGGUCACCGUGC:30;UAGACAGAGCUCUGUUCCAGGGUCACCGUGCA:30;UAGACAGAGCUCUGUUCCAGGGUCACCGUGCACUGUGGCCUAG:30;UAGACAGAGCUCUGUUCCAGGGUCACCGUGCA:30;UAGACAGAGCUCUGUUCCAGGGUCACCGUGCA:30;UAGACAGAGCUCUGUUCCAGGGUCACCGUGCAC:30	.	.	chr4:62235718-62235719,+	242.733	231.682	242.806	276.432	221.228	274.033	231.582	221.644	229.915	50.9364	48.4948	48.8046	242.291	248.397	285.532	275.205	265.601
7-qD1-16444	UAUGGACUCCUUCGUUUCCACCCACACAGAG:29;UAUGGACUCCUUCGUUUCCACCCACACAGA:29;UAUGGACUCCUUCGUUUCCACCCACACAGAG:30;UAUGGACUCCUUCGUUUCCACCCACACAGAGAA:29;UAUGGACUCCUUCGUUUCCACCCACACAGA:29;UAUGGACUCCUUCGUUUCCACCCACACAGA:27;UAUGGACUCCUUCGUUUCCACCCACACAGAG:27;UAUGGACUCCUUCGUUUCCACCCACACAGAG:27;UAUGGACUCCUUCGUUUCCACCCACACAGAG:29;UAUGGACUCCUUCGUUUCCACCCACACAGAG:27;UAUGGACUCCUUCGUUUCCACCCACACAGA:29;UAUGGACUCCUUCGUUUCCACCCACACAGA:30	.	.	chr7:69911832-69911833,+	15.7172	11.5841	19.376	16.2607	18.8644	17.0785	21.2284	14.1046	10.6937	2.25612	3.07904	3.17488	16.8658	16.283	0	15.7016	16.4934
17-qA3.3-27363	UAUAUAUAUAUAUAUAAUUUUAAUGCUGAUGGA:30;UAUAUAUAUAUAUAUAAUUUUAAUGCUGAUGG:30;UAUAUAUAUAUAUAUAAUUUUAAUGCUGAUGGA:31;UAUAUAUAUAUAUAUAAUUUUAAUGCUGAUGG:30;UAUAUAUAUAUAUAUAAUUUUAAUGCUGAUGGA:30;UAUAUAUAUAUAUAUAAUUUUAAUGCUGAUGGAU:31;UAUAUAUAUAUAUAUAAUUUUAAUGCUGAUGG:31;UAUAUAUAUAUAUAUAAUUUUAAUGCUGAUGG:31;UAUAUAUAUAUAUAUAAUUUUAAUGCUGAUGGA:30;UAUAUAUAUAUAUAUAAUUUUAAUGCUGAUGGAU:28;UAUAUAUAUAUAUAUAAUUUUAAUGCUGAUGGA:31;UAUAUAUAUAUAUAUAAUUUUAAUGCUGAUGGA:31	.	(TA)n	chr17:27308891-27308892,-	31.6938	32.5803	36.33	36.5865	32.584	28.723	33.4508	32.2391	26.7344	7.11548	5.24836	5.68526	30.852	34.7157	0	0	21.0685
14-qA3-19970	UUGAUAGUUCAGAUCCCCCAAUAACAUUGUAG:30;UUGAUAGUUCAGAUCCCCCAAUAACAUUGUAGA:31;UUGAUAGUUCAGAUCCCCCAAUAACAUUGUAGA:31;UUGAUAGUUCAGAUCCCCCAAUAACAUUGUAGA:31;UUGAUAGUUCAGAUCCCCCAAUAACAUUGUA:31;UUGAUAGUUCAGAUCCCCCAAUAACAUUGUAG:31;UUGAUAGUUCAGAUCCCCCAAUAACAUUGUAGA:31;UUGAUAGUUCAGAUCCCCCAAUAACAUUGUAG:31;UUGAUAGUUCAGAUCCCCCAAUAACAUUGUAGA:30;UUGAUAGUUCAGAUCCCCCAAUAACAUUGUAGA:31;UUGAUAGUUCAGAUCCCCCAAUAACAUUGUAGA:31;UUGAUAGUUCAGAUCCCCCAAUAACAUUGUAG:31	.	.	chr14:24088855-24088856,+	15.2176	13.7562	16.3485	16.2607	15.4345	13.9734	16.0821	16.7912	14.2583	3.0371	3.219	2.80572	14.3976	19.653	18.5595	20.998	18.3737
17-qA3.3-27363	UUGUGUUAGAAGUCAAAGCUUGGUUCCUGG:26;UUGUGUUAGAAGUCAAAGCUUGGUUCCUGGC:27;UUGUGUUAGAAGUCAAAGCUUGGUUCCUGG:27;UUGUGUUAGAAGUCAAAGCUUGGUUCCUGGC:27;UUGUGUUAGAAGUCAAAGCUUGGUUCCUGG:27;UUGUGUUAGAAGUCAAAGCUUGGUUCCUGG:27;UUGUGUUAGAAGUCAAAGCUUGGUUCCUGGCC:27;UUGUGUUAGAAGUCAAAGCUUGGUUCCUGG:27;UUGUGUUAGAAGUCAAAGCUUGGUUCCUGGC:27;UUGUGUUAGAAGUCAAAGCUUGGUUCCUGGC:27;UUGUGUUAGAAGUCAAAGCUUGGUUCCUGGC:27;UUGUGUUAGAAGUCAAAGCUUGGUUCCUGGC:27	.	.	chr17:27324015-27324016,-	19.1469	17.3762	16.3485	14.6346	12.8621	21.7364	25.7313	18.8062	21.3875	4.16516	3.4989	3.98706	22.6248	19.618	0	0	21.4887
5-qG3-23659	UAACAAAAGUCUUUCUCUGGUGAGAUUGAAUG:29;UAACAAAAGUCUUUCUCUGGUGAGAUUGAAUG:29;UAACAAAAGUCUUUCUCUGGUGAGAUUGAAUG:29;UAACAAAAGUCUUUCUCUGGUGAGAUUGAAUG:29;UAACAAAAGUCUUUCUCUGGUGAGAUUGAAUG:29;UAACAAAAGUCUUUCUCUGGUGAGAUUGAAUG:29;UAACAAAAGUCUUUCUCUGGUGAGAUUGAAUG:29;UAACAAAAGUCUUUCUCUGGUGAGAUUGAAUG:30;UAACAAAAGUCUUUCUCUGGUGAGAUUGAAUGA:30;UAACAAAAGUCUUUCUCUGGUGAGAUUGAAUGACU:29;UAACAAAAGUCUUUCUCUGGUGAGAUUGAAUG:29;UAACAAAAGUCUUUCUCUGGUGAGAUUGAAUGACU:29	.	.	chr5:149815861-149815862,-	163.15	200.55	150.77	158.541	149.2	161.47	139.593	168.584	180.903	34.1022	31.0002	31.3798	165.778	177.236	151.055	137.911	154.015
12-qE-23911	UGCAAGCAUCGUGGCAGAAUGAAACCAGAGA:29;UGCAAGCAUCGUGGCAGAAUGAAACCAGAG:29;UGCAAGCAUCGUGGCAGAAUGAAACCAGAG:30;UGCAAGCAUCGUGGCAGAAUGAAACCAGAG:29;UGCAAGCAUCGUGGCAGAAUGAAACCAGAGA:29;UGCAAGCAUCGUGGCAGAAUGAAACCAGAGA:29;UGCAAGCAUCGUGGCAGAAUGAAACCAGAGA:29;UGCAAGCAUCGUGGCAGAAUGAAACCAGAGA:29;UGCAAGCAUCGUGGCAGAAUGAAACCAGAGA:29;UGCAAGCAUCGUGGCAGAAUGAAACCAGAGA:29;UGCAAGCAUCGUGGCAGAAUGAAACCAGAGA:29;UGCAAGCAUCGUGGCAGAAUGAAACCAGAGA:29	.	.	chr12:98409198-98409199,-	17.2678	18.8242	19.376	21.1389	21.4368	13.197	20.5851	17.4629	18.7141	2.25612	2.8691	2.87954	16.4544	20.179	14.5415	13.5997	21.4597
4-qC5-17839	UCUUAGCAAUGAAGAUGGCAUGGAAAGUCUUC:31;UCUUAGCAAUGAAGAUGGCAUGGAAAGUCUUC:31;UCUUAGCAAUGAAGAUGGCAUGGAAAGUCUU:31;UCUUAGCAAUGAAGAUGGCAUGGAAAGUCUUC:31;UCUUAGCAAUGAAGAUGGCAUGGAAAGUCUU:31;UCUUAGCAAUGAAGAUGGCAUGGAAAGUCUUC:31;UCUUAGCAAUGAAGAUGGCAUGGAAAGUCUUC:31;UCUUAGCAAUGAAGAUGGCAUGGAAAGUCUUC:29;UCUUAGCAAUGAAGAUGGCAUGGAAAGUCUUC:29;UCUUAGCAAUGAAGAUGGCAUGGAAAGUCUU:29;UCUUAGCAAUGAAGAUGGCAUGGAAAGUCUU:31;UCUUAGCAAUGAAGAUGGCAUGGAAAGUCUU:29	.	.	chr4:94288528-94288529,-	15.9717	19.5482	13.9265	20.3258	13.7196	19.4074	12.8657	19.4778	16.9318	2.08258	2.65916	3.47022	14.3976	0	0	0	0
5-qF-4633	UGACCUCUGACUAGUACAUUUAGGCCACUCCCAUU:30;UGACCUCUGACUAGUACAUUUAGGCCACUCCCAU:31;UGACCUCUGACUAGUACAUUUAGGCCACUCCCAU:31;UGACCUCUGACUAGUACAUUUAGGCCACUCCC:30;UGACCUCUGACUAGUACAUUUAGGCCACUCCC:31;UGACCUCUGACUAGUACAUUUAGGCCACUCCC:31;UGACCUCUGACUAGUACAUUUAGGCCACUCCC:31;UGACCUCUGACUAGUACAUUUAGGCCACUCCC:31;UGACCUCUGACUAGUACAUUUAGGCCACUCCCAUU:31;UGACCUCUGACUAGUACAUUUAGGCCACUCCCAUU:31;UGACCUCUGACUAGUACAUUUAGGCCACUCC:31;UGACCUCUGACUAGUACAUUUAGGCCACUCCCAUU:31	.	L1MC	chr5:114845100-114845101,-	53.4498	49.9565	53.284	59.3514	55.7358	57.4459	60.4687	57.7618	41.8838	11.8013	9.16714	11.0014	45.661	57.7924	87.4898	77.5519	72.0873
14-qA3-19970	UAUACUAAGCAAUUGUGUCCUCUAAUGAUCUU:30;UAUACUAAGCAAUUGUGUCCUCUAAUGAUCUU:30;UAUACUAAGCAAUUGUGUCCUCUAAUGAUCUU:30;UAUACUAAGCAAUUGUGUCCUCUAAUGAUCU:30;UAUACUAAGCAAUUGUGUCCUCUAAUGAUCUU:30;UAUACUAAGCAAUUGUGUCCUCUAAUGAUCUU:30;UAUACUAAGCAAUUGUGUCCUCUAAUGAUCUU:30;UAUACUAAGCAAUUGUGUCCUCUAAUGAUCUU:30;UAUACUAAGCAAUUGUGUCCUCUAAUGAUCUU:30;UAUACUAAGCAAUUGUGUCCUCUAAUGAUCUU:30;UAUACUAAGCAAUUGUGUCCUCUAAUGAUCUU:30;UAUACUAAGCAAUUGUGUCCUCUAAUGAUCUU:30	.	.	chr14:24107923-24107924,+	70.1866	90.501	68.4216	72.36	61.738	77.6297	77.8374	56.4185	73.0739	13.5368	13.7157	12.8472	63.7609	76.6809	90.2612	95.3557	87.6168
5-qG3-23659	UGGUUCUCAGUUUAGCUGUGUUUUAAUUUA:29;UGGUUCUCAGUUUAGCUGUGUUUUAAUUUA:29;UGGUUCUCAGUUUAGCUGUGUUUUAAUUUA:29;UGGUUCUCAGUUUAGCUGUGUUUUAAUUU:29;UGGUUCUCAGUUUAGCUGUGUUUUAAUUUA:29;UGGUUCUCAGUUUAGCUGUGUUUUAAUUUA:29;UGGUUCUCAGUUUAGCUGUGUUUUAAUUUA:29;UGGUUCUCAGUUUAGCUGUGUUUUAAUUUA:29;UGGUUCUCAGUUUAGCUGUGUUUUAAUUUA:29;UGGUUCUCAGUUUAGCUGUGUUUUAAUUUA:29;UGGUUCUCAGUUUAGCUGUGUUUUAAUUUACAAA:29;UGGUUCUCAGUUUAGCUGUGUUUUAAUUUA:29	.	.	chr5:149803910-149803911,-	27.7093	36.2004	50.862	26.0171	18.0069	24.8416	37.3104	50.3737	22.2786	2.77678	2.79912	3.47022	21.3908	19.3623	35.335	15.499	18.5567
17-qE1.1-7037	UAAAAUGUAGCUUAUUUAAGGGAGAGCCACUC:31;UAAAAUGUAGCUUAUUUAAGGGAGAGCCACUCCAU:31;UAAAAUGUAGCUUAUUUAAGGGAGAGCCACUC:31;UAAAAUGUAGCUUAUUUAAGGGAGAGCCACUC:31;UAAAAUGUAGCUUAUUUAAGGGAGAGCCACUCC:31;UAAAAUGUAGCUUAUUUAAGGGAGAGCCACUCC:31;UAAAAUGUAGCUUAUUUAAGGGAGAGCCACUC:30;UAAAAUGUAGCUUAUUUAAGGGAGAGCCACUC:31;UAAAAUGUAGCUUAUUUAAGGGAGAGCCACUCCAU:31;UAAAAUGUAGCUUAUUUAAGGGAGAGCCACUC:31;UAAAAUGUAGCUUAUUUAAGGGAGAGCCACUCCAU:31;UAAAAUGUAGCUUAUUUAAGGGAGAGCCACUCCAU:31	.	.	chr17:66212663-66212664,+	122.884	117.289	101.724	122.768	134.623	101.695	101.639	106.792	140.801	26.7264	27.0816	29.2384	132.047	124.174	175.601	191.828	141.692
pi-Gm5878	GUGGAAUAGAUAUGGAUGGUGAUCCUGCUU:29;GUGGAAUAGAUAUGGAUGGUGAUCCUGCUU:29;GUGGAAUAGAUAUGGAUGGUGAUCCUGCUUGGC:29;GUGGAAUAGAUAUGGAUGGUGAUCCUGCUU:29;GUGGAAUAGAUAUGGAUGGUGAUCCUGCUU:29;GUGGAAUAGAUAUGGAUGGUGAUCCUGCUU:29;GUGGAAUAGAUAUGGAUGGUGAUCCUGCUU:29;GUGGAAUAGAUAUGGAUGGUGAUCCUGCUU:29;GUGGAAUAGAUAUGGAUGGUGAUCCUGCUU:29;GUGGAAUAGAUAUGGAUGGUGAUCCUGCUU:29;GUGGAAUAGAUAUGGAUGGUGAUCCUGCUU:29;GUGGAAUAGAUAUGGAUGGUGAUCCUGCUU:29	ENSMUSG00000072952	.	chr6:85112823-85112824,-	14.7159	15.2041	14.532	17.0737	15.4345	10.8682	15.4388	15.4479	17.8229	3.64452	2.37926	2.21504	13.5749	15.5238	0	21.1571	13.7267
17-qE1.1-7037	UAUUCAGGUAUUAAAUAAGUGUCGAUAUCAUC:32;UAUUCAGGUAUUAAAUAAGUGUCGAUAUCAUCA:32;UAUUCAGGUAUUAAAUAAGUGUCGAUAUCAUC:32;UAUUCAGGUAUUAAAUAAGUGUCGAUAUCAUC:32;UAUUCAGGUAUUAAAUAAGUGUCGAUAUCAUC:32;UAUUCAGGUAUUAAAUAAGUGUCGAUAUCAUC:32;UAUUCAGGUAUUAAAUAAGUGUCGAUAUCAUCAUGGCAUGGAACUUGAA:32;UAUUCAGGUAUUAAAUAAGUGUCGAUAUCAUC:32;UAUUCAGGUAUUAAAUAAGUGUCGAUAUCAUC:32;UAUUCAGGUAUUAAAUAAGUGUCGAUAUCAUC:32;UAUUCAGGUAUUAAAUAAGUGUCGAUAUCAUC:32;UAUUCAGGUAUUAAAUAAGUGUCGAUAUCAUCAU:32	.	.	chr17:66211562-66211563,+	26.019	21.7202	32.0915	26.017	24.0093	33.3808	25.7313	33.5824	26.7344	4.85936	4.33864	3.98708	23.0362	20.6631	26.155	19.8034	29.5293
14-qA3-3095	UAGGAUAAGGCCCCUCAGCUACUGGCAGGAC:25;UAGGAUAAGGCCCCUCAGCUACUGGCAGGACC:30;UAGGAUAAGGCCCCUCAGCUACUGGCAGGAC:25;UAGGAUAAGGCCCCUCAGCUACUGGCAGGACC:25;UAGGAUAAGGCCCCUCAGCUACUGGCAGGAC:25;UAGGAUAAGGCCCCUCAGCUACUGGCAGGAC:25;UAGGAUAAGGCCCCUCAGCUACUGGCAGGACC:25;UAGGAUAAGGCCCCUCAGCUACUGGCAGGACC:25;UAGGAUAAGGCCCCUCAGCUACUGGCAGGACC:25;UAGGAUAAGGCCCCUCAGCUACUGGCAGGACC:25;UAGGAUAAGGCCCCUCAGCUACUGGCAGGACCAGU:25;UAGGAUAAGGCCCCUCAGCUACUGGCAGGACC:25	.	.	chr14:19642903-19642904,-	64.3299	55.0245	52.6785	60.1645	78.8876	52.7882	43.1	63.135	80.2032	13.45	14.2055	15.8006	68.6972	76.3673	76.9884	95.4304	76.133
13-qA5-208	UAAAACUCACAGAUUAAGUUUUCCCAAGGAAG:30;UAAAACUCACAGAUUAAGUUUUCCCAAGGAAGG:30;UAAAACUCACAGAUUAAGUUUUCCCAAGGAAG:31;UAAAACUCACAGAUUAAGUUUUCCCAAGGAAG:30;UAAAACUCACAGAUUAAGUUUUCCCAAGGAAG:30;UAAAACUCACAGAUUAAGUUUUCCCAAGGAAG:30;UAAAACUCACAGAUUAAGUUUUCCCAAGGAAGGGC:30;UAAAACUCACAGAUUAAGUUUUCCCAAGGAAG:30;UAAAACUCACAGAUUAAGUUUUCCCAAGGAAG:30;UAAAACUCACAGAUUAAGUUUUCCCAAGGAAGG:30;UAAAACUCACAGAUUAAGUUUUCCCAAGGAAGG:30;UAAAACUCACAGAUUAAGUUUUCCCAAGGAAGGGC:30	.	.	chr13:50304134-50304135,+	21.1627	31.8564	24.22	21.9519	14.5771	15.5259	16.7254	20.1495	24.952	4.25194	4.33864	3.76556	22.2135	18.0581	16.5688	17.3685	18.3783
7-qD1-16444	UUAAAGAGGCAAGAUAAAGCUAGAUUAUUGUCU:32;UUAAAGAGGCAAGAUAAAGCUAGAUUAUUGUC:32;UUAAAGAGGCAAGAUAAAGCUAGAUUAUUGUC:32;UUAAAGAGGCAAGAUAAAGCUAGAUUAUUGUC:32;UUAAAGAGGCAAGAUAAAGCUAGAUUAUUGUC:32;UUAAAGAGGCAAGAUAAAGCUAGAUUAUUGUCU:32;UUAAAGAGGCAAGAUAAAGCUAGAUUAUUGUCU:32;UUAAAGAGGCAAGAUAAAGCUAGAUUAUUGUC:32;UUAAAGAGGCAAGAUAAAGCUAGAUUAUUGUC:32;UUAAAGAGGCAAGAUAAAGCUAGAUUAUUGUC:32;UUAAAGAGGCAAGAUAAAGCUAGAUUAUUGUCUG:32;UUAAAGAGGCAAGAUAAAGCUAGAUUAUUGUC:32	.	.	chr7:69918966-69918967,+	22.8341	22.4442	24.22	23.578	21.4368	17.8548	32.1641	33.5824	24.0609	3.55774	3.4989	4.5039	16.8658	24.059	25.0509	26.3948	29.4434
18-qE1-36451	UCUUAAUCUCUUAAUGGGAAACAUCCAGUAAAGU:30;UCUUAAUCUCUUAAUGGGAAACAUCCAGUA:30;UCUUAAUCUCUUAAUGGGAAACAUCCAGUA:29;UCUUAAUCUCUUAAUGGGAAACAUCCAGUAAAG:30;UCUUAAUCUCUUAAUGGGAAACAUCCAGUA:30;UCUUAAUCUCUUAAUGGGAAACAUCCAGUA:30;UCUUAAUCUCUUAAUGGGAAACAUCCAGUAAA:29;UCUUAAUCUCUUAAUGGGAAACAUCCAGUAA:30;UCUUAAUCUCUUAAUGGGAAACAUCCAGUAA:30;UCUUAAUCUCUUAAUGGGAAACAUCCAGUA:30;UCUUAAUCUCUUAAUGGGAAACAUCCAGUAA:30;UCUUAAUCUCUUAAUGGGAAACAUCCAGUA:30	.	.	chr18:67061098-67061099,-	29.5524	35.4764	20.587	28.4562	27.4391	34.9334	31.5209	26.1943	39.2104	5.20644	5.52826	5.83294	27.9725	28.2225	33.1103	29.9749	34.5464
10-qB5.1-5404	UUGUAAAAUAUCUACUCUUUGAUUCGCUAA:29;UUGUAAAAUAUCUACUCUUUGAUUCGCUAA:29;UUGUAAAAUAUCUACUCUUUGAUUCGCUAA:29;UUGUAAAAUAUCUACUCUUUGAUUCGCUAA:29;UUGUAAAAUAUCUACUCUUUGAUUCGCUAA:29;UUGUAAAAUAUCUACUCUUUGAUUCGCUAA:29;UUGUAAAAUAUCUACUCUUUGAUUCGCUAA:29;UUGUAAAAUAUCUACUCUUUGAUUCGCUAA:29;UUGUAAAAUAUCUACUCUUUGAUUCGCUAACAUU:29;UUGUAAAAUAUCUACUCUUUGAUUCGCUAA:29;UUGUAAAAUAUCUACUCUUUGAUUCGCUAA:29;UUGUAAAAUAUCUACUCUUUGAUUCGCUAA:29	.	MMERVK10C-int	chr10:66693111-66693112,-	16.5047	20.9962	18.165	17.8867	19.7219	19.4075	16.7254	18.1345	14.2583	3.12386	2.16932	2.21504	15.2203	16.4058	19.6923	19.6289	17.6249
.	UGGUCUUAUAAACAGUGUCCUUCGCCUUACA:30;UGGUCUUAUAAACAGUGUCCUUCGCCUUACAGA:30;UGGUCUUAUAAACAGUGUCCUUCGCCUUACAG:29;UGGUCUUAUAAACAGUGUCCUUCGCCUUAC:28;UGGUCUUAUAAACAGUGUCCUUCGCCUUACAGA:29;UGGUCUUAUAAACAGUGUCCUUCGCCUUACAG:29;UGGUCUUAUAAACAGUGUCCUUCGCCUUACAGA:30;UGGUCUUAUAAACAGUGUCCUUCGCCUUACA:29;UGGUCUUAUAAACAGUGUCCUUCGCCUUACA:30;UGGUCUUAUAAACAGUGUCCUUCGCCUUACA:29;UGGUCUUAUAAACAGUGUCCUUCGCCUUACA:29;UGGUCUUAUAAACAGUGUCCUUCGCCUUACAGA:29	.	L1_Mus2	chr2:151318694-151318695,+	21.9278	24.6162	25.431	26.8301	17.1495	22.5127	20.5851	19.4778	31.1901	2.86354	3.8488	3.91324	22.2135	23.9718	0	17.8855	24.1607
17-qA3.3-27363	UGAAGGUGUUAGGAUAGUAUAUGGCAGUGGG:29;UGAAGGUGUUAGGAUAGUAUAUGGCAGUGGGGG:29;UGAAGGUGUUAGGAUAGUAUAUGGCAGUGGG:29;UGAAGGUGUUAGGAUAGUAUAUGGCAGUGGGG:29;UGAAGGUGUUAGGAUAGUAUAUGGCAGUGGGG:29;UGAAGGUGUUAGGAUAGUAUAUGGCAGUGGGG:29;UGAAGGUGUUAGGAUAGUAUAUGGCAGUGGG:29;UGAAGGUGUUAGGAUAGUAUAUGGCAGUGGGG:29;UGAAGGUGUUAGGAUAGUAUAUGGCAGUGGGG:29;UGAAGGUGUUAGGAUAGUAUAUGGCAGUGGGG:29;UGAAGGUGUUAGGAUAGUAUAUGGCAGUGGGGG:29;UGAAGGUGUUAGGAUAGUAUAUGGCAGUGGGGGU:29	.	.	chr17:27321024-27321025,-	903.151	800.027	1074.76	861.002	968.944	860.913	1069.78	1094.12	908.077	153.33	163.889	161.402	807.089	950.88	0	0	1090.43
10-qC1-2617	UACUCAGUAACUAGAUGGACUCACUUUGAUGUUAC:28;UACUCAGUAACUAGAUGGACUCACUUUGAUGU:28;UACUCAGUAACUAGAUGGACUCACUUUGAUGUU:28;UACUCAGUAACUAGAUGGACUCACUUUGAUGU:28;UACUCAGUAACUAGAUGGACUCACUUUGAUGUUA:28;UACUCAGUAACUAGAUGGACUCACUUUGAUGU:28;UACUCAGUAACUAGAUGGACUCACUUUGAUGUU:28;UACUCAGUAACUAGAUGGACUCACUUUGAUGUUA:28;UACUCAGUAACUAGAUGGACUCACUUUGAUGUU:28;UACUCAGUAACUAGAUGGACUCACUUUGAUGUU:28;UACUCAGUAACUAGAUGGACUCACUUUGAUGUU:28;UACUCAGUAACUAGAUGGACUCACUUUGAUGU:28	.	.	chr10:85767312-85767313,+	172.189	155.662	185.283	188.623	175.782	198.732	195.558	171.942	171.1	30.718	31.84	30.5674	157.962	154.625	193.211	162.898	151.166
13-qA5-703	UGAAUAGUAUUCAGCCUUGGAAUCACUGACGUG:29;UGAAUAGUAUUCAGCCUUGGAAUCACUGACGU:29;UGAAUAGUAUUCAGCCUUGGAAUCACUGACGU:29;UGAAUAGUAUUCAGCCUUGGAAUCACUGACGU:29;UGAAUAGUAUUCAGCCUUGGAAUCACUGACGU:29;UGAAUAGUAUUCAGCCUUGGAAUCACUGACGU:29;UGAAUAGUAUUCAGCCUUGGAAUCACUGACGU:29;UGAAUAGUAUUCAGCCUUGGAAUCACUGACGUGU:29;UGAAUAGUAUUCAGCCUUGGAAUCACUGACGUG:29;UGAAUAGUAUUCAGCCUUGGAAUCACUGACGU:29;UGAAUAGUAUUCAGCCUUGGAAUCACUGACGU:29;UGAAUAGUAUUCAGCCUUGGAAUCACUGACGU:29	.	.	chr13:50910110-50910111,-	111.357	120.909	92.6416	121.955	116.616	111.011	110.645	102.762	114.067	21.7804	22.6728	22.9626	108.599	114.687	92.4813	92.0243	114.232
pi-1700006A11Rik	UUAUAUGAUAAUGAGCAACCAUCAAGGAACUU:30;UUAUAUGAUAAUGAGCAACCAUCAAGGAACUUC:30;UUAUAUGAUAAUGAGCAACCAUCAAGGAACUU:30;UUAUAUGAUAAUGAGCAACCAUCAAGGAACUU:30;UUAUAUGAUAAUGAGCAACCAUCAAGGAACUU:30;UUAUAUGAUAAUGAGCAACCAUCAAGGAACUU:30;UUAUAUGAUAAUGAGCAACCAUCAAGGAACUU:30;UUAUAUGAUAAUGAGCAACCAUCAAGGAACUU:30;UUAUAUGAUAAUGAGCAACCAUCAAGGAACUU:30;UUAUAUGAUAAUGAGCAACCAUCAAGGAACUU:30;UUAUAUGAUAAUGAGCAACCAUCAAGGAACUUC:30;UUAUAUGAUAAUGAGCAACCAUCAAGGAACUU:30	ENSMUSG00000027973	.	chr3:124421455-124421456,-	152.779	146.25	147.137	173.176	152.63	182.43	144.096	143.733	129.216	30.8048	33.3096	30.2722	142.742	153.731	175.109	166.372	124.442
17-qA3.3-26735	UAUGUGGGGCUAAACUUUGAUCCAAAUCAGGCU:28;UAUGUGGGGCUAAACUUUGAUCCAAAUCAGGCU:28;UAUGUGGGGCUAAACUUUGAUCCAAAUCAGGC:28;UAUGUGGGGCUAAACUUUGAUCCAAAUCAGGC:28;UAUGUGGGGCUAAACUUUGAUCCAAAUCAGGC:28;UAUGUGGGGCUAAACUUUGAUCCAAAUCAGG:28;UAUGUGGGGCUAAACUUUGAUCCAAAUCAGGCUU:28;UAUGUGGGGCUAAACUUUGAUCCAAAUCAGGCU:28;UAUGUGGGGCUAAACUUUGAUCCAAAUCAGGCUU:28;UAUGUGGGGCUAAACUUUGAUCCAAAUCAGGCUU:28;UAUGUGGGGCUAAACUUUGAUCCAAAUCAGGCUU:28;UAUGUGGGGCUAAACUUUGAUCCAAAUCAGGCUU:28	.	.	chr17:27348574-27348575,+	49.292	34.7523	47.8345	37.3996	48.0186	41.1437	36.024	37.6123	60.5979	13.3632	13.0159	10.4107	64.1722	53.1624	0	0	85.3256
1-qD-4525	UUCAUUGAGAUGGACUGACUGGAGCUACCGUC:29;UUCAUUGAGAUGGACUGACUGGAGCUACCGUC:29;UUCAUUGAGAUGGACUGACUGGAGCUACCGUC:29;UUCAUUGAGAUGGACUGACUGGAGCUACCGUCA:29;UUCAUUGAGAUGGACUGACUGGAGCUACCGUC:29;UUCAUUGAGAUGGACUGACUGGAGCUACCGUC:29;UUCAUUGAGAUGGACUGACUGGAGCUACCGUC:29;UUCAUUGAGAUGGACUGACUGGAGCUACCGUC:29;UUCAUUGAGAUGGACUGACUGGAGCUACCGUC:29;UUCAUUGAGAUGGACUGACUGGAGCUACCGUCAA:29;UUCAUUGAGAUGGACUGACUGGAGCUACCGUC:29;UUCAUUGAGAUGGACUGACUGGAGCUACCGUCAAU:29	.	.	chr1:92996775-92996776,-	215.155	210.686	189.522	184.559	228.088	196.403	230.939	220.973	209.42	46.077	46.1856	48.3616	208.148	242.89	268.154	327.518	261.345
.	UUGUGUUACCCCACAUCUGGUAAAAAGAUUA:30;UUGUGUUACCCCACAUCUGGUAAAAAGAUUA:30;UUGUGUUACCCCACAUCUGGUAAAAAGAUUAAAA:30;UUGUGUUACCCCACAUCUGGUAAAAAGAUUA:30;UUGUGUUACCCCACAUCUGGUAAAAAGAUUA:30;UUGUGUUACCCCACAUCUGGUAAAAAGAUU:30;UUGUGUUACCCCACAUCUGGUAAAAAGAUUA:30;UUGUGUUACCCCACAUCUGGUAAAAAGAUUA:30;UUGUGUUACCCCACAUCUGGUAAAAAGAUU:30;UUGUGUUACCCCACAUCUGGUAAAAAGAUUA:30;UUGUGUUACCCCACAUCUGGUAAAAAGAUU:30;UUGUGUUACCCCACAUCUGGUAAAAAGAUUAAA:30	.	.	chr17:66191846-66191847,-	29.0831	34.0284	29.6695	33.3344	21.4368	29.4993	16.0821	28.2092	39.2104	6.94192	6.36802	5.09458	25.5043	28.8311	32.3651	32.6171	27.7652
5-qG3-23659	UGAGUUCCAUCUCUUCUGUGCAAGCCUGCGC:29;UGAGUUCCAUCUCUUCUGUGCAAGCCUGCGC:29;UGAGUUCCAUCUCUUCUGUGCAAGCCUGCGC:29;UGAGUUCCAUCUCUUCUGUGCAAGCCUGCGC:29;UGAGUUCCAUCUCUUCUGUGCAAGCCUGCGC:29;UGAGUUCCAUCUCUUCUGUGCAAGCCUGCGC:29;UGAGUUCCAUCUCUUCUGUGCAAGCCUGCGC:29;UGAGUUCCAUCUCUUCUGUGCAAGCCUGCGCC:29;UGAGUUCCAUCUCUUCUGUGCAAGCCUGCGC:29;UGAGUUCCAUCUCUUCUGUGCAAGCCUGCGC:29;UGAGUUCCAUCUCUUCUGUGCAAGCCUGCGC:29;UGAGUUCCAUCUCUUCUGUGCAAGCCUGCGC:29	.	.	chr5:149804550-149804551,-	29.9227	25.3403	29.064	40.6517	30.869	36.4859	25.088	22.836	26.7343	6.33452	6.50796	6.12828	27.1498	28.5418	37.6854	45.0411	43.7404
18-qE1-36451	UGGGCUGGAACAGAUAGAAAGGGAGAAGAUU:29;UGGGCUGGAACAGAUAGAAAGGGAGAAGAUUG:29;UGGGCUGGAACAGAUAGAAAGGGAGAAGAUUG:29;UGGGCUGGAACAGAUAGAAAGGGAGAAGAUUG:26;UGGGCUGGAACAGAUAGAAAGGGAGAAGAUUG:26;UGGGCUGGAACAGAUAGAAAGGGAGAAGAUUG:29;UGGGCUGGAACAGAUAGAAAGGGAGAAGAUUG:29;UGGGCUGGAACAGAUAGAAAGGGAGAAGAUU:27;UGGGCUGGAACAGAUAGAAAGGGAGAAGAUUG:26;UGGGCUGGAACAGAUAGAAAGGGAGAAGAUUG:26;UGGGCUGGAACAGAUAGAAAGGGAGAAGAUUG:26;UGGGCUGGAACAGAUAGAAAGGGAGAAGAUUG:29	.	.	chr18:67059157-67059158,-	167.529	185.346	240.384	200.819	130.336	182.43	254.74	235.077	131.89	20.2184	23.8626	23.4056	111.89	194.158	118.739	145.236	159.587
.	UGUGGCUUUGAUAAUAUUUGGGAGAUUCUGUU:31;UGUGGCUUUGAUAAUAUUUGGGAGAUUCUGUU:31;UGUGGCUUUGAUAAUAUUUGGGAGAUUCUGUUG:31;UGUGGCUUUGAUAAUAUUUGGGAGAUUCUGUU:31;UGUGGCUUUGAUAAUAUUUGGGAGAUUCUGUU:31;UGUGGCUUUGAUAAUAUUUGGGAGAUUCUGUU:31;UGUGGCUUUGAUAAUAUUUGGGAGAUUCUGUU:31;UGUGGCUUUGAUAAUAUUUGGGAGAUUCUGUU:31;UGUGGCUUUGAUAAUAUUUGGGAGAUUCUGUUGUG:31;UGUGGCUUUGAUAAUAUUUGGGAGAUUCUGUUGU:31;UGUGGCUUUGAUAAUAUUUGGGAGAUUCUGUU:31;UGUGGCUUUGAUAAUAUUUGGGAGAUUCUGUU:31	.	.	chr6:58101955-58101956,+	59.7057	66.6087	76.8985	61.7905	64.3104	63.6563	62.3986	67.8366	41.8838	11.1071	11.4764	10.3368	46.4837	65.5566	77.7207	88.6021	80.7482
.	UCCUAGGCUUAAUUGAUUAUGUGUGCUGUGA:30;UCCUAGGCUUAAUUGAUUAUGUGUGCUGUGA:30;UCCUAGGCUUAAUUGAUUAUGUGUGCUGUGA:30;UCCUAGGCUUAAUUGAUUAUGUGUGCUGUGAUU:30;UCCUAGGCUUAAUUGAUUAUGUGUGCUGUGAU:30;UCCUAGGCUUAAUUGAUUAUGUGUGCUGUGA:30;UCCUAGGCUUAAUUGAUUAUGUGUGCUGUG:30;UCCUAGGCUUAAUUGAUUAUGUGUGCUGUGA:30;UCCUAGGCUUAAUUGAUUAUGUGUGCUGUGAU:30;UCCUAGGCUUAAUUGAUUAUGUGUGCUGUGAUUUC:30;UCCUAGGCUUAAUUGAUUAUGUGUGCUGUG:30;UCCUAGGCUUAAUUGAUUAUGUGUGCUGUG:30	.	L1M2	chr17:66205863-66205864,-	36.0275	31.8563	44.807	35.7735	35.1564	41.9201	34.094	47.0154	37.4281	7.28902	6.22806	5.16842	30.852	38.0529	0	0	34.8554
12-qE-23911	UGGAUGAGUGUUCAGUGAUUCAAUUUUAAGAAG:31;UGGAUGAGUGUUCAGUGAUUCAAUUUUAAGAAG:31;UGGAUGAGUGUUCAGUGAUUCAAUUUUAAGAAG:31;UGGAUGAGUGUUCAGUGAUUCAAUUUUAAGAA:31;UGGAUGAGUGUUCAGUGAUUCAAUUUUAAGAAGG:31;UGGAUGAGUGUUCAGUGAUUCAAUUUUAAGAAG:31;UGGAUGAGUGUUCAGUGAUUCAAUUUUAAGAA:31;UGGAUGAGUGUUCAGUGAUUCAAUUUUAAGAAG:31;UGGAUGAGUGUUCAGUGAUUCAAUUUUAAGAAG:31;UGGAUGAGUGUUCAGUGAUUCAAUUUUAAGAAG:31;UGGAUGAGUGUUCAGUGAUUCAAUUUUAAGAAG:31;UGGAUGAGUGUUCAGUGAUUCAAUUUUAAGAA:31	.	.	chr12:98400456-98400457,-	68.012	70.9528	84.7701	73.1729	52.3059	64.4326	90.0596	81.2695	65.0537	10.5865	12.806	10.9275	62.5268	62.9877	16.4063	14.3233	70.8624
.	UUAGAUCAUGACAGAGGCCUAUUGUAACCCCGU:31;UUAGAUCAUGACAGAGGCCUAUUGUAACCCC:31;UUAGAUCAUGACAGAGGCCUAUUGUAACCCCG:31;UUAGAUCAUGACAGAGGCCUAUUGUAACCCCGU:31;UUAGAUCAUGACAGAGGCCUAUUGUAACCCCG:31;UUAGAUCAUGACAGAGGCCUAUUGUAACCCCGU:31;UUAGAUCAUGACAGAGGCCUAUUGUAACCCCGU:31;UUAGAUCAUGACAGAGGCCUAUUGUAACCCCGU:31;UUAGAUCAUGACAGAGGCCUAUUGUAACCCCGUUC:31;UUAGAUCAUGACAGAGGCCUAUUGUAACCCCGU:31;UUAGAUCAUGACAGAGGCCUAUUGUAACCCCGUU:31;UUAGAUCAUGACAGAGGCCUAUUGUAACCCCGU:31	.	.	chr2:151414579-151414580,-	34.4322	45.6125	35.7245	44.7168	30.0116	34.9334	28.9477	28.8809	34.7547	5.29322	7.41768	6.79278	32.0861	41.9276	40.7298	45.9778	31.7297
9-qC-31469	UAGUUUGUCAUCGAGCUCAGUACAAGUUGGU:27;UAGUUUGUCAUCGAGCUCAGUACAAGUUGG:29;UAGUUUGUCAUCGAGCUCAGUACAAGUUGGUG:29;UAGUUUGUCAUCGAGCUCAGUACAAGUUGG:29;UAGUUUGUCAUCGAGCUCAGUACAAGUUGG:29;UAGUUUGUCAUCGAGCUCAGUACAAGUUG:27;UAGUUUGUCAUCGAGCUCAGUACAAGUUGG:28;UAGUUUGUCAUCGAGCUCAGUACAAGUUGGU:29;UAGUUUGUCAUCGAGCUCAGUACAAGUUGGU:29;UAGUUUGUCAUCGAGCUCAGUACAAGUUGGU:27;UAGUUUGUCAUCGAGCUCAGUACAAGUUGGU:27;UAGUUUGUCAUCGAGCUCAGUACAAGUUGGU:29	.	.	chr9:67733777-67733778,-	24.4293	27.5123	18.7705	26.0171	27.4391	27.1704	16.0821	18.8062	31.1901	4.85936	4.33864	5.9806	24.2703	0	39.6435	0	26.6949
14-qA3-19970	UUAUUUUUUGCCUCUGGAACAUGCUUACACA:29;UUAUUUUUUGCCUCUGGAACAUGCUUACACAG:31;UUAUUUUUUGCCUCUGGAACAUGCUUACACAG:30;UUAUUUUUUGCCUCUGGAACAUGCUUACACAGA:30;UUAUUUUUUGCCUCUGGAACAUGCUUACACAGA:30;UUAUUUUUUGCCUCUGGAACAUGCUUACACAG:30;UUAUUUUUUGCCUCUGGAACAUGCUUACACAG:30;UUAUUUUUUGCCUCUGGAACAUGCUUACACAGA:30;UUAUUUUUUGCCUCUGGAACAUGCUUACACAGA:30;UUAUUUUUUGCCUCUGGAACAUGCUUACACAG:30;UUAUUUUUUGCCUCUGGAACAUGCUUACACAG:30;UUAUUUUUUGCCUCUGGAACAUGCUUACACAGA:30	.	.	chr14:24115320-24115321,+	19.406	22.4442	13.9265	20.3258	22.2943	19.4074	14.1523	14.1046	24.0609	3.90484	3.21898	4.94692	21.8021	61.055	25.4123	64.4309	0
9-qC-10667	UAAACAGAUGGCCUGUCUGUGGGAGAAGCCCC:31;UAAACAGAUGGCCUGUCUGUGGGAGAAGCCCCAAC:31;UAAACAGAUGGCCUGUCUGUGGGAGAAGCCCCAAC:31;UAAACAGAUGGCCUGUCUGUGGGAGAAGCCCCA:31;UAAACAGAUGGCCUGUCUGUGGGAGAAGCCCCAAC:31;UAAACAGAUGGCCUGUCUGUGGGAGAAGCCCCAAC:31;UAAACAGAUGGCCUGUCUGUGGGAGAAGCCCCAAC:31;UAAACAGAUGGCCUGUCUGUGGGAGAAGCCCCAAC:31;UAAACAGAUGGCCUGUCUGUGGGAGAAGCCCCAA:31;UAAACAGAUGGCCUGUCUGUGGGAGAAGCCCCAAC:31;UAAACAGAUGGCCUGUCUGUGGGAGAAGCCCCAAC:31;UAAACAGAUGGCCUGUCUGUGGGAGAAGCCCCA:31	.	.	chr9:67755011-67755012,+	144.315	142.63	121.1	130.898	168.922	106.353	126.727	124.927	172.882	30.371	34.5692	31.675	154.26	0	128.617	0	168.764
.	UAAUUUGAUGUAAGUCACAGACUCUCUUGUCAGC:31;UAAUUUGAUGUAAGUCACAGACUCUCUUGUCAGC:31;UAAUUUGAUGUAAGUCACAGACUCUCUUGUCAGCA:31;UAAUUUGAUGUAAGUCACAGACUCUCUUGUCAGC:31;UAAUUUGAUGUAAGUCACAGACUCUCUUGUCAGC:31;UAAUUUGAUGUAAGUCACAGACUCUCUUGUCAGC:31;UAAUUUGAUGUAAGUCACAGACUCUCUUGUCAGC:31;UAAUUUGAUGUAAGUCACAGACUCUCUUGUCAGC:31;UAAUUUGAUGUAAGUCACAGACUCUCUUGUCAGC:31;UAAUUUGAUGUAAGUCACAGACUCUCUUGUCAGC:31;UAAUUUGAUGUAAGUCACAGACUCUCUUGUCAGC:31;UAAUUUGAUGUAAGUCACAGACUCUCUUGUCAGC:31	.	.	chr13:49890394-49890395,+	65.7594	65.1607	69.6326	67.4818	71.1703	68.3141	68.8314	65.8216	62.3802	9.63192	13.5058	14.9146	60.0586	64.0725	66.7134	56.3633	63.1494
9-qA5.3-24188	UGACUGCCUAGAUUACUGCUAUUUUAAAACAAUGU:31;UGACUGCCUAGAUUACUGCUAUUUUAAAACAA:30;UGACUGCCUAGAUUACUGCUAUUUUAAAACAAU:30;UGACUGCCUAGAUUACUGCUAUUUUAAAACAA:30;UGACUGCCUAGAUUACUGCUAUUUUAAAACAAUGU:30;UGACUGCCUAGAUUACUGCUAUUUUAAAACAA:30;UGACUGCCUAGAUUACUGCUAUUUUAAAACAA:30;UGACUGCCUAGAUUACUGCUAUUUUAAAACAA:30;UGACUGCCUAGAUUACUGCUAUUUUAAAACAAUGU:30;UGACUGCCUAGAUUACUGCUAUUUUAAAACAAUGU:30;UGACUGCCUAGAUUACUGCUAUUUUAAAACAAUGU:30;UGACUGCCUAGAUUACUGCUAUUUUAAAACAAUGU:30	.	.	chr9:54221190-54221191,-	24.5458	25.3403	26.642	30.0823	20.5794	31.8281	23.1582	37.6123	17.8229	3.73128	4.68852	4.50392	16.8658	29.0359	33.1879	36.6401	29.4283
7-qD1-19431	UAUUUCUCUACUUUUUGCCUGAGUACUCAAGA:29;UAUUUCUCUACUUUUUGCCUGAGUACUCAAGAAA:30;UAUUUCUCUACUUUUUGCCUGAGUACUCAAGA:30;UAUUUCUCUACUUUUUGCCUGAGUACUCAAGA:29;UAUUUCUCUACUUUUUGCCUGAGUACUCAAG:29;UAUUUCUCUACUUUUUGCCUGAGUACUCAAGAA:29;UAUUUCUCUACUUUUUGCCUGAGUACUCAAGA:30;UAUUUCUCUACUUUUUGCCUGAGUACUCAAGA:29;UAUUUCUCUACUUUUUGCCUGAGUACUCAAGA:29;UAUUUCUCUACUUUUUGCCUGAGUACUCAAGAAA:29;UAUUUCUCUACUUUUUGCCUGAGUACUCAAGAA:29;UAUUUCUCUACUUUUUGCCUGAGUACUCAAGA:30	.	.	chr7:73109850-73109851,+	40.9172	43.4405	33.3025	43.0908	45.4461	41.9201	32.1642	32.2391	40.9926	9.3716	8.18744	9.15548	44.8383	42.9137	38.2542	34.1545	40.0891
5-qF-14224	UCUCCUGCAUUUUGAAAGACUUAGUUAGAUUA:29;UCUCCUGCAUUUUGAAAGACUUAGUUAGAUUAACA:29;UCUCCUGCAUUUUGAAAGACUUAGUUAGAUUA:29;UCUCCUGCAUUUUGAAAGACUUAGUUAGAUU:29;UCUCCUGCAUUUUGAAAGACUUAGUUAGAUUA:29;UCUCCUGCAUUUUGAAAGACUUAGUUAGAUUAACA:29;UCUCCUGCAUUUUGAAAGACUUAGUUAGAUUAA:29;UCUCCUGCAUUUUGAAAGACUUAGUUAGAUUA:29;UCUCCUGCAUUUUGAAAGACUUAGUUAGAUUAA:29;UCUCCUGCAUUUUGAAAGACUUAGUUAGAUU:29;UCUCCUGCAUUUUGAAAGACUUAGUUAGAUUA:29;UCUCCUGCAUUUUGAAAGACUUAGUUAGAUUA:29	.	RLTR20B3	chr5:113346002-113346003,+	27.4043	41.2684	28.4585	34.1474	27.4391	25.6178	30.8777	30.8959	28.5167	4.25194	4.26866	3.69174	20.568	35.2646	36.2816	43.927	31.7886
9-qC-10667	UUAUUAAGUUCUAGUCCAUAAACAUAGUCAA:29;UUAUUAAGUUCUAGUCCAUAAACAUAGUCAAA:29;UUAUUAAGUUCUAGUCCAUAAACAUAGUCAAA:29;UUAUUAAGUUCUAGUCCAUAAACAUAGUCAA:29;UUAUUAAGUUCUAGUCCAUAAACAUAGUCAA:29;UUAUUAAGUUCUAGUCCAUAAACAUAGUCAA:29;UUAUUAAGUUCUAGUCCAUAAACAUAGUCAA:29;UUAUUAAGUUCUAGUCCAUAAACAUAGUCAA:29;UUAUUAAGUUCUAGUCCAUAAACAUAGUCAA:29;UUAUUAAGUUCUAGUCCAUAAACAUAGUCAAA:29;UUAUUAAGUUCUAGUCCAUAAACAUAGUCAAA:29;UUAUUAAGUUCUAGUCCAUAAACAUAGUCAAAUC:29	.	.	chr9:67748553-67748554,+	15.3176	23.1682	17.5595	16.2607	14.5771	15.526	19.2985	20.1495	11.5849	2.08258	2.5192	2.06736	12.3408	0	0	0	0
17-qA3.3-26735	UACCUUGAAUUUGGGAAAGAUCUCAUUCAGGC:27;UACCUUGAAUUUGGGAAAGAUCUCAUUCAGGC:27;UACCUUGAAUUUGGGAAAGAUCUCAUUCAGGC:27;UACCUUGAAUUUGGGAAAGAUCUCAUUCAGG:27;UACCUUGAAUUUGGGAAAGAUCUCAUUCAGG:27;UACCUUGAAUUUGGGAAAGAUCUCAUUCAG:27;UACCUUGAAUUUGGGAAAGAUCUCAUUCAG:27;UACCUUGAAUUUGGGAAAGAUCUCAUUCAG:27;UACCUUGAAUUUGGGAAAGAUCUCAUUCAGGCCCAGGAACAUUUAGGCC:27;UACCUUGAAUUUGGGAAAGAUCUCAUUCAGGC:27;UACCUUGAAUUUGGGAAAGAUCUCAUUCAGGC:27;UACCUUGAAUUUGGGAAAGAUCUCAUUCAG:27	.	.	chr17:27345997-27345998,+	67.9432	93.3969	53.8895	65.8557	54.0209	60.5512	75.9075	69.8516	61.4891	18.1358	12.1062	12.9949	64.1722	72.7554	0	0	74.6017
18-qE1-36451	UCCUUUGGCUCUAGAUCUGUGGAGGGGGUGUC:29;UCCUUUGGCUCUAGAUCUGUGGAGGGGGUG:29;UCCUUUGGCUCUAGAUCUGUGGAGGGGGU:26;UCCUUUGGCUCUAGAUCUGUGGAGGGGGU:29;UCCUUUGGCUCUAGAUCUGUGGAGGGGGU:29;UCCUUUGGCUCUAGAUCUGUGGAGGGGGUG:29;UCCUUUGGCUCUAGAUCUGUGGAGGGGGU:29;UCCUUUGGCUCUAGAUCUGUGGAGGGGGUG:28;UCCUUUGGCUCUAGAUCUGUGGAGGGGGUG:26;UCCUUUGGCUCUAGAUCUGUGGAGGGGGUGU:29;UCCUUUGGCUCUAGAUCUGUGGAGGGGGU:29;UCCUUUGGCUCUAGAUCUGUGGAGGGGGUG:29	.	.	chr18:67057293-67057294,-	30.5348	22.4442	21.798	26.0171	38.5863	19.4074	25.7314	24.851	28.5167	8.4171	8.3274	7.08812	39.9019	31.1066	38.8056	45.4899	34.3405
17-qA3.3-27363	UGGUGCUCAGCUUUGAAUUCUGGCAGGAAA:26;UGGUGCUCAGCUUUGAAUUCUGGCAGGAAAA:27;UGGUGCUCAGCUUUGAAUUCUGGCAGGAAA:26;UGGUGCUCAGCUUUGAAUUCUGGCAGGAAAAAA:25;UGGUGCUCAGCUUUGAAUUCUGGCAGGAAA:25;UGGUGCUCAGCUUUGAAUUCUGGCAGGAAAAA:26;UGGUGCUCAGCUUUGAAUUCUGGCAGGAAA:26;UGGUGCUCAGCUUUGAAUUCUGGCAGGAAAA:25;UGGUGCUCAGCUUUGAAUUCUGGCAGGAAAA:25;UGGUGCUCAGCUUUGAAUUCUGGCAGGAAA:26;UGGUGCUCAGCUUUGAAUUCUGGCAGGAAAAA:25;UGGUGCUCAGCUUUGAAUUCUGGCAGGAAAA:26	.	.	chr17:27314928-27314929,-	76.0622	60.8166	75.082	78.8642	98.6094	65.9852	82.9836	69.8514	60.5979	18.049	13.9256	15.7268	81.4493	89.7732	0	0	102.054
5-qG3-23659	UUCUCAUCAGUUCUGUGAAUUGCCAGAGCAGC:29;UUCUCAUCAGUUCUGUGAAUUGCCAGAGCAGC:29;UUCUCAUCAGUUCUGUGAAUUGCCAGAGCAGCC:29;UUCUCAUCAGUUCUGUGAAUUGCCAGAGCAGC:29;UUCUCAUCAGUUCUGUGAAUUGCCAGAGCAGC:32;UUCUCAUCAGUUCUGUGAAUUGCCAGAGCAGC:29;UUCUCAUCAGUUCUGUGAAUUGCCAGAGCAGC:29;UUCUCAUCAGUUCUGUGAAUUGCCAGAGCAGC:29;UUCUCAUCAGUUCUGUGAAUUGCCAGAGCAGC:29;UUCUCAUCAGUUCUGUGAAUUGCCAGAGCAGC:29;UUCUCAUCAGUUCUGUGAAUUGCCAGAGCAGC:29;UUCUCAUCAGUUCUGUGAAUUGCCAGAGCAGC:29	.	.	chr5:149805005-149805006,-	66.0329	78.1928	59.9445	52.0342	68.5979	52.0119	47.6029	63.8066	67.727	15.7929	15.6751	13.8071	76.1017	78.8942	74.3358	71.7764	68.9779
5-qG3-23659	UAAUCAUUCAAGCUGCAUCAGACUAAACAUCACCA:31;UAAUCAUUCAAGCUGCAUCAGACUAAACAUCACCA:31;UAAUCAUUCAAGCUGCAUCAGACUAAACAUCACCA:31;UAAUCAUUCAAGCUGCAUCAGACUAAACAUCACCA:31;UAAUCAUUCAAGCUGCAUCAGACUAAACAUCACCA:31;UAAUCAUUCAAGCUGCAUCAGACUAAACAUCACCA:31;UAAUCAUUCAAGCUGCAUCAGACUAAACAUCACCA:31;UAAUCAUUCAAGCUGCAUCAGACUAAACAUCACCA:31;UAAUCAUUCAAGCUGCAUCAGACUAAACAUCACCA:31;UAAUCAUUCAAGCUGCAUCAGACUAAACAUCACCA:31;UAAUCAUUCAAGCUGCAUCAGACUAAACAUCACCAUGCCUCUCUGCUUU:31;UAAUCAUUCAAGCUGCAUCAGACUAAACAUCACCA:31	.	.	chr5:149822959-149822960,-	327.137	314.219	331.209	347.165	318.98	389.701	367.958	341.869	330.615	52.4984	59.5514	62.5378	310.989	334.586	147.159	140.946	306.685
14-qA3-19970	UUCCUAUCAAUAAAUCUCAUGUGAUUGCAGC:31;UUCCUAUCAAUAAAUCUCAUGUGAUUGCAGCA:31;UUCCUAUCAAUAAAUCUCAUGUGAUUGCAGC:31;UUCCUAUCAAUAAAUCUCAUGUGAUUGCAGCA:31;UUCCUAUCAAUAAAUCUCAUGUGAUUGCAGC:31;UUCCUAUCAAUAAAUCUCAUGUGAUUGCAGCA:31;UUCCUAUCAAUAAAUCUCAUGUGAUUGCAGCA:31;UUCCUAUCAAUAAAUCUCAUGUGAUUGCAGCA:31;UUCCUAUCAAUAAAUCUCAUGUGAUUGCAGC:31;UUCCUAUCAAUAAAUCUCAUGUGAUUGCAGCA:31;UUCCUAUCAAUAAAUCUCAUGUGAUUGCAGCAAG:31;UUCCUAUCAAUAAAUCUCAUGUGAUUGCAGCAA:31	.	LTRIS4	chr14:24093973-24093974,+	74.146	69.5048	65.394	84.5555	84.8898	70.643	63.0418	64.4783	80.2031	14.6648	14.2755	16.0959	81.8607	86.0102	77.9217	72.1514	78.9959
6-qC3-2394	UGGAUUACUGACUGCACAGGCUCACAGCUAGAGA:30;UGGAUUACUGACUGCACAGGCUCACAGCUAGA:30;UGGAUUACUGACUGCACAGGCUCACAGCUAGA:29;UGGAUUACUGACUGCACAGGCUCACAGCUA:30;UGGAUUACUGACUGCACAGGCUCACAGCUAGAGAA:30;UGGAUUACUGACUGCACAGGCUCACAGCUAGA:30;UGGAUUACUGACUGCACAGGCUCACAGCUA:30;UGGAUUACUGACUGCACAGGCUCACAGCUAGAGAA:30;UGGAUUACUGACUGCACAGGCUCACAGCUAG:30;UGGAUUACUGACUGCACAGGCUCACAGCUAGA:30;UGGAUUACUGACUGCACAGGCUCACAGCUAG:30;UGGAUUACUGACUGCACAGGCUCACAGCUAGA:29	.	.	chr6:85988681-85988682,-	25.7967	22.4442	33.3025	26.8301	19.7219	31.0518	23.8015	22.1644	25.8432	5.0329	4.96844	4.87308	30.0293	28.8052	34.8588	32.4617	26.4553
7-qD1-9417	UCUAAAUAGCUUUGUAGGUGUGGUCCAUGG:29;UCUAAAUAGCUUUGUAGGUGUGGUCCAUGG:29;UCUAAAUAGCUUUGUAGGUGUGGUCCAUGG:29;UCUAAAUAGCUUUGUAGGUGUGGUCCAUG:29;UCUAAAUAGCUUUGUAGGUGUGGUCCAUGG:29;UCUAAAUAGCUUUGUAGGUGUGGUCCAUGG:29;UCUAAAUAGCUUUGUAGGUGUGGUCCAUGG:29;UCUAAAUAGCUUUGUAGGUGUGGUCCAUGG:29;UCUAAAUAGCUUUGUAGGUGUGGUCCAUGG:29;UCUAAAUAGCUUUGUAGGUGUGGUCCAUGG:29;UCUAAAUAGCUUUGUAGGUGUGGUCCAUGG:29;UCUAAAUAGCUUUGUAGGUGUGGUCCAUGG:29	.	.	chr7:69907284-69907285,-	23.4423	15.9282	26.0365	21.9519	23.1518	24.0652	23.8015	29.5526	23.1698	4.6858	4.26866	5.16842	23.0362	21.9325	28.8784	27.6167	19.9912
10-qC2-545	UAGUCAAUGCAAGUUCUAUGUCCCUUAGGUU:31;UAGUCAAUGCAAGUUCUAUGUCCCUUAGGUU:31;UAGUCAAUGCAAGUUCUAUGUCCCUUAGGUUGUUU:31;UAGUCAAUGCAAGUUCUAUGUCCCUUAGGUU:31;UAGUCAAUGCAAGUUCUAUGUCCCUUAGGUUGU:31;UAGUCAAUGCAAGUUCUAUGUCCCUUAGGUUGUU:31;UAGUCAAUGCAAGUUCUAUGUCCCUUAGGUUGU:31;UAGUCAAUGCAAGUUCUAUGUCCCUUAGGUU:31;UAGUCAAUGCAAGUUCUAUGUCCCUUAGGUUGUU:31;UAGUCAAUGCAAGUUCUAUGUCCCUUAGGUUGU:31;UAGUCAAUGCAAGUUCUAUGUCCCUUAGGUUGU:31;UAGUCAAUGCAAGUUCUAUGUCCCUUAGGUU:31	ENSMUSG00000097164	ERV3-16A3_I-int	chr10:94675917-94675918,-	108.282	141.905	116.862	125.207	113.186	121.102	96.4925	103.434	86.4411	15.7061	22.6728	19.3447	106.131	138.494	110.536	127.606	29.3468
7-qD2-11976	UAGAACACGUAGGGAAGUGUUUAUGAGAGAUU:30;UAGAACACGUAGGGAAGUGUUUAUGAGAGAU:30;UAGAACACGUAGGGAAGUGUUUAUGAGAGAU:30;UAGAACACGUAGGGAAGUGUUUAUGAGAGAU:30;UAGAACACGUAGGGAAGUGUUUAUGAGAGAU:30;UAGAACACGUAGGGAAGUGUUUAUGAGAGAUU:30;UAGAACACGUAGGGAAGUGUUUAUGAGAGAU:30;UAGAACACGUAGGGAAGUGUUUAUGAGAGAUUG:30;UAGAACACGUAGGGAAGUGUUUAUGAGAGAUU:30;UAGAACACGUAGGGAAGUGUUUAUGAGAGAUU:30;UAGAACACGUAGGGAAGUGUUUAUGAGAGAUU:30;UAGAACACGUAGGGAAGUGUUUAUGAGAGAUU:30	ENSMUSG00000108448	.	chr7:73818965-73818966,+	75.5756	86.157	85.3756	92.6858	66.8829	69.8668	73.9777	87.3144	81.0942	11.1939	12.736	13.8071	74.8676	80.0553	75.3974	83.9907	48.1175
8-qC5-8200	UUCUGUUUAUGCUGUGGAGAUACCUGAGGUA:29;UUCUGUUUAUGCUGUGGAGAUACCUGAGGUA:29;UUCUGUUUAUGCUGUGGAGAUACCUGAGGU:29;UUCUGUUUAUGCUGUGGAGAUACCUGAGGUA:29;UUCUGUUUAUGCUGUGGAGAUACCUGAGGUA:29;UUCUGUUUAUGCUGUGGAGAUACCUGAGGUA:29;UUCUGUUUAUGCUGUGGAGAUACCUGAGGUAUU:29;UUCUGUUUAUGCUGUGGAGAUACCUGAGGUA:29;UUCUGUUUAUGCUGUGGAGAUACCUGAGGU:29;UUCUGUUUAUGCUGUGGAGAUACCUGAGGUA:29;UUCUGUUUAUGCUGUGGAGAUACCUGAGGUA:29;UUCUGUUUAUGCUGUGGAGAUACCUGAGGUAUUUU:29	.	.	chr8:92193511-92193512,+	79.9871	73.8487	77.5041	71.5469	81.46	72.1957	72.0477	82.6127	86.4411	16.5739	15.955	15.5053	102.017	95.0365	94.9354	114.807	82.7969
12-qE-23911	UCAAAAGGUUUUCGGCGGUUUGUUUUUUGAAU:29;UCAAAAGGUUUUCGGCGGUUUGUUUUUUGA:29;UCAAAAGGUUUUCGGCGGUUUGUUUUUUGA:29;UCAAAAGGUUUUCGGCGGUUUGUUUUUUGA:29;UCAAAAGGUUUUCGGCGGUUUGUUUUUUGAA:29;UCAAAAGGUUUUCGGCGGUUUGUUUUUUGAA:29;UCAAAAGGUUUUCGGCGGUUUGUUUUUUGAA:29;UCAAAAGGUUUUCGGCGGUUUGUUUUUUGA:29;UCAAAAGGUUUUCGGCGGUUUGUUUUUUGAAUA:29;UCAAAAGGUUUUCGGCGGUUUGUUUUUUGAAUA:29;UCAAAAGGUUUUCGGCGGUUUGUUUUUUGAA:29;UCAAAAGGUUUUCGGCGGUUUGUUUUUUGAAU:29	.	.	chr12:98400334-98400335,-	37.4104	43.4405	49.0455	30.8952	25.7242	46.5778	55.3224	54.4036	29.4078	7.1155	4.54858	5.31608	29.2066	29.7537	0	0	29.7963
2-qE1-35981	UAGGAAGCUGUAGACAGAGAAAAUCUCAGUCAUCU:31;UAGGAAGCUGUAGACAGAGAAAAUCUCAGUCAUCU:31;UAGGAAGCUGUAGACAGAGAAAAUCUCAGUCAUCU:31;UAGGAAGCUGUAGACAGAGAAAAUCUCAGUCAUCU:31;UAGGAAGCUGUAGACAGAGAAAAUCUCAGUCAUCU:31;UAGGAAGCUGUAGACAGAGAAAAUCUCAGUCAUCU:31;UAGGAAGCUGUAGACAGAGAAAAUCUCAGUCAUCU:31;UAGGAAGCUGUAGACAGAGAAAAUCUCAGUCAUCU:31;UAGGAAGCUGUAGACAGAGAAAAUCUCAGUCAUCU:31;UAGGAAGCUGUAGACAGAGAAAAUCUCAGUCAUCU:31;UAGGAAGCUGUAGACAGAGAAAAUCUCAGUCAUCU:31;UAGGAAGCUGUAGACAGAGAAAAUCUCAGUCAUCU:31	.	.	chr2:92551320-92551321,+	1008	859.397	1075.98	1123.61	987.809	1069.74	1002.24	1022.92	1078.29	186.391	195.169	197.581	980.272	1203	1216.69	1436.42	1155.67
.	UAGUUCAUACUGUUUUUCCUCCUAUGGAGCUU:30;UAGUUCAUACUGUUUUUCCUCCUAUGGAGCUU:30;UAGUUCAUACUGUUUUUCCUCCUAUGGAGCUU:30;UAGUUCAUACUGUUUUUCCUCCUAUGGAGCUU:30;UAGUUCAUACUGUUUUUCCUCCUAUGGAGCUU:30;UAGUUCAUACUGUUUUUCCUCCUAUGGAGCUU:30;UAGUUCAUACUGUUUUUCCUCCUAUGGAGCUU:30;UAGUUCAUACUGUUUUUCCUCCUAUGGAGCUU:30;UAGUUCAUACUGUUUUUCCUCCUAUGGAGCUU:30;UAGUUCAUACUGUUUUUCCUCCUAUGGAGCUU:30;UAGUUCAUACUGUUUUUCCUCCUAUGGAGCUU:30;UAGUUCAUACUGUUUUUCCUCCUAUGGAGCUU:30	.	L1_Mus2	chr2:151317622-151317623,+	30.0779	30.4084	22.4035	36.5865	33.4414	26.3941	23.8015	20.1495	32.9724	5.37998	7.97748	6.27594	36.6111	36.406	24.5802	26.0994	32.9537
10-qC1-2617	UGUUUAAGCGAGCCGUAGACUUUAUUAAAUCU:31;UGUUUAAGCGAGCCGUAGACUUUAUUAAAUCUU:31;UGUUUAAGCGAGCCGUAGACUUUAUUAAAUCU:31;UGUUUAAGCGAGCCGUAGACUUUAUUAAAUCU:31;UGUUUAAGCGAGCCGUAGACUUUAUUAAAUCU:31;UGUUUAAGCGAGCCGUAGACUUUAUUAAAUCUU:31;UGUUUAAGCGAGCCGUAGACUUUAUUAAAUCU:31;UGUUUAAGCGAGCCGUAGACUUUAUUAAAUCU:31;UGUUUAAGCGAGCCGUAGACUUUAUUAAAUCUU:31;UGUUUAAGCGAGCCGUAGACUUUAUUAAAUCUU:31;UGUUUAAGCGAGCCGUAGACUUUAUUAAAUCU:31;UGUUUAAGCGAGCCGUAGACUUUAUUAAAUCUU:31	.	.	chr10:85750852-85750853,+	468.28	430.785	460.181	455.299	517.056	427.74	477.96	467.467	542.708	93.4558	94.4004	89.2662	454.554	509.312	482.2	458.333	621.012
12-qE-23911	UUCUGCUCCUGAUGUGAGAAGUAGCUGGGCUUCC:32;UUCUGCUCCUGAUGUGAGAAGUAGCUGGGCUUC:30;UUCUGCUCCUGAUGUGAGAAGUAGCUGGGCUU:30;UUCUGCUCCUGAUGUGAGAAGUAGCUGGGCUUC:30;UUCUGCUCCUGAUGUGAGAAGUAGCUGGGCUUCCC:30;UUCUGCUCCUGAUGUGAGAAGUAGCUGGGCUUC:30;UUCUGCUCCUGAUGUGAGAAGUAGCUGGGCUUC:30;UUCUGCUCCUGAUGUGAGAAGUAGCUGGGCUUC:30;UUCUGCUCCUGAUGUGAGAAGUAGCUGGGCUUCCC:30;UUCUGCUCCUGAUGUGAGAAGUAGCUGGGCUUCCC:30;UUCUGCUCCUGAUGUGAGAAGUAGCUGGGCUUCCC:30;UUCUGCUCCUGAUGUGAGAAGUAGCUGGGCUUC:30	.	ORR1F-int	chr12:98396250-98396251,-	51.1493	54.3005	62.972	43.0907	56.5932	39.5912	44.3866	40.9706	51.6864	11.9748	10.9866	11.3705	48.5405	53.4842	51.3423	63.0625	64.932
4-qB3-639	UGGAACCUCGGUCUUUUAAAUUUUAAAUUUCAG:27;UGGAACCUCGGUCUUUUAAAUUUUAAAUUUC:27;UGGAACCUCGGUCUUUUAAAUUUUAAAUUUC:27;UGGAACCUCGGUCUUUUAAAUUUUAAAUUUC:27;UGGAACCUCGGUCUUUUAAAUUUUAAAUUUC:27;UGGAACCUCGGUCUUUUAAAUUUUAAAUUUCAG:27;UGGAACCUCGGUCUUUUAAAUUUUAAAUUUCA:26;UGGAACCUCGGUCUUUUAAAUUUUAAAUUUCAG:27;UGGAACCUCGGUCUUUUAAAUUUUAAAUUUC:27;UGGAACCUCGGUCUUUUAAAUUUUAAAUUUCAG:27;UGGAACCUCGGUCUUUUAAAUUUUAAAUUUCA:27;UGGAACCUCGGUCUUUUAAAUUUUAAAUUUCAG:27	.	.	chr4:62220729-62220730,-	29.7523	28.2363	26.0365	31.7083	26.5817	34.157	32.8075	31.5675	32.0813	5.90064	6.43798	5.90676	22.6248	34.5909	31.8419	36.7247	33.7421
12-qE-7089	UACUUACGCACACACGCACAUGUAUAUGUAU:30;UACUUACGCACACACGCACAUGUAUAUGUAUA:30;UACUUACGCACACACGCACAUGUAUAUGUAU:30;UACUUACGCACACACGCACAUGUAUAUGUAU:30;UACUUACGCACACACGCACAUGUAUAUGUAU:30;UACUUACGCACACACGCACAUGUAUAUGUAU:30;UACUUACGCACACACGCACAUGUAUAUGUAUAUGU:30;UACUUACGCACACACGCACAUGUAUAUGUAU:30;UACUUACGCACACACGCACAUGUAUAUGUAUAU:30;UACUUACGCACACACGCACAUGUAUAUGUAU:30;UACUUACGCACACACGCACAUGUAUAUGUAU:30;UACUUACGCACACACGCACAUGUAUAUGUAU:30	.	(CA)n	chr12:98439248-98439249,+	75.6628	105.705	79.3206	88.6206	66.0254	101.695	79.1239	68.5081	73.965	12.8426	12.5961	12.6995	54.2996	63.5489	72.1887	46.704	75.0506
4-qC5-17839	UAUGCAAUUAAUCACAGGUGCUGCAAGUUC:29;UAUGCAAUUAAUCACAGGUGCUGCAAGUUC:29;UAUGCAAUUAAUCACAGGUGCUGCAAGUUC:29;UAUGCAAUUAAUCACAGGUGCUGCAAGUUC:29;UAUGCAAUUAAUCACAGGUGCUGCAAGUUC:29;UAUGCAAUUAAUCACAGGUGCUGCAAGUUCA:29;UAUGCAAUUAAUCACAGGUGCUGCAAGUUC:29;UAUGCAAUUAAUCACAGGUGCUGCAAGUUC:29;UAUGCAAUUAAUCACAGGUGCUGCAAGUUC:29;UAUGCAAUUAAUCACAGGUGCUGCAAGUUC:29;UAUGCAAUUAAUCACAGGUGCUGCAAGUUC:29;UAUGCAAUUAAUCACAGGUGCUGCAAGUUC:29	.	Lx8	chr4:94307270-94307271,-	23.4849	24.6163	24.8255	36.5865	27.4392	14.7496	16.0821	22.836	16.9318	4.77258	4.1287	4.72542	29.6179	25.8448	22.9611	23.7761	22.0049
6-qC3-6258	ACCAUAUUUUAGGGCAUUAGGUCAAAGGC:29;ACCAUAUUUUAGGGCAUUAGGUCAAAGGC:29;ACCAUAUUUUAGGGCAUUAGGUCAAAGGC:29;ACCAUAUUUUAGGGCAUUAGGUCAAAGGC:29;ACCAUAUUUUAGGGCAUUAGGUCAAAGGCA:29;ACCAUAUUUUAGGGCAUUAGGUCAAAGGC:29;ACCAUAUUUUAGGGCAUUAGGUCAAAGGC:29;ACCAUAUUUUAGGGCAUUAGGUCAAAGGCA:29;ACCAUAUUUUAGGGCAUUAGGUCAAAGGCA:29;ACCAUAUUUUAGGGCAUUAGGUCAAAGGCAG:29;ACCAUAUUUUAGGGCAUUAGGUCAAAGGCA:29;ACCAUAUUUUAGGGCAUUAGGUCAAAGGC:29	.	.	chr6:81896884-81896885,-	16.0882	13.0321	11.5045	18.6998	17.1495	14.7496	17.3687	16.1196	14.2583	3.47096	2.79912	3.32256	22.2135	15.9169	18.3264	19.3684	17.412
pi-Wdfy3	UGAUUGUUUCUUUAGAAGGAUGCCGGUGUC:29;UGAUUGUUUCUUUAGAAGGAUGCCGGUGUCCCU:29;UGAUUGUUUCUUUAGAAGGAUGCCGGUGUC:29;UGAUUGUUUCUUUAGAAGGAUGCCGGUGUCCCU:29;UGAUUGUUUCUUUAGAAGGAUGCCGGUGUCCCUC:29;UGAUUGUUUCUUUAGAAGGAUGCCGGUGUCCC:29;UGAUUGUUUCUUUAGAAGGAUGCCGGUGUCCC:29;UGAUUGUUUCUUUAGAAGGAUGCCGGUGUCCCU:29;UGAUUGUUUCUUUAGAAGGAUGCCGGUGUCCCUC:29;UGAUUGUUUCUUUAGAAGGAUGCCGGUGUCCC:29;UGAUUGUUUCUUUAGAAGGAUGCCGGUGUCCC:29;UGAUUGUUUCUUUAGAAGGAUGCCGGUGUCC:29	ENSMUSG00000043940	.	chr5:101834212-101834213,-	125.417	141.182	136.843	117.077	117.474	100.919	140.236	143.061	115.849	24.9042	28.2012	22.0028	116.826	154.104	133.593	144.012	116.34
11-qE1-9443	UUCCCCAGUUGGAGUAUUCUUUUGCAUGACGCAUC:30;UUCCCCAGUUGGAGUAUUCUUUUGCAUGACGCAUC:29;UUCCCCAGUUGGAGUAUUCUUUUGCAUGACG:29;UUCCCCAGUUGGAGUAUUCUUUUGCAUGACGC:30;UUCCCCAGUUGGAGUAUUCUUUUGCAUGACGCAUC:30;UUCCCCAGUUGGAGUAUUCUUUUGCAUGACGC:29;UUCCCCAGUUGGAGUAUUCUUUUGCAUGACGC:30;UUCCCCAGUUGGAGUAUUCUUUUGCAUGACG:29;UUCCCCAGUUGGAGUAUUCUUUUGCAUGACGCAUC:29;UUCCCCAGUUGGAGUAUUCUUUUGCAUGACGCAUC:29;UUCCCCAGUUGGAGUAUUCUUUUGCAUGACGC:29;UUCCCCAGUUGGAGUAUUCUUUUGCAUGACGCAUC:30	.	.	chr11:103434674-103434675,+	113.827	122.357	118.678	105.694	111.471	102.471	127.37	114.852	117.631	20.8258	22.9528	21.855	117.238	101.015	122.957	108.979	71.6545
9-qA5.3-24188	UAAAGUUUGUGGGCUUUGGAAGUGGCUGA:28;UAAAGUUUGUGGGCUUUGGAAGUGGCUGAC:28;UAAAGUUUGUGGGCUUUGGAAGUGGCUGA:28;UAAAGUUUGUGGGCUUUGGAAGUGGCUGACACUU:28;UAAAGUUUGUGGGCUUUGGAAGUGGCUGAC:28;UAAAGUUUGUGGGCUUUGGAAGUGGCUGA:28;UAAAGUUUGUGGGCUUUGGAAGUGGCUGAC:28;UAAAGUUUGUGGGCUUUGGAAGUGGCUGA:28;UAAAGUUUGUGGGCUUUGGAAGUGGCUGA:28;UAAAGUUUGUGGGCUUUGGAAGUGGCUGACA:28;UAAAGUUUGUGGGCUUUGGAAGUGGCUGAC:28;UAAAGUUUGUGGGCUUUGGAAGUGGCUGAC:28	.	.	chr9:54243855-54243856,-	45.333	47.7845	52.073	38.2126	44.5887	41.92	57.8955	49.0304	40.9928	8.50386	9.02716	8.04796	43.6042	51.1535	65.4697	88.164	41.139
6-qF3-28913	UUAAUUUCUUUUCUUGCUGAGGUUAGCGAUCC:27;UUAAUUUCUUUUCUUGCUGAGGUUAGCGAUC:27;UUAAUUUCUUUUCUUGCUGAGGUUAGCGAUC:27;UUAAUUUCUUUUCUUGCUGAGGUUAGCGAUCC:27;UUAAUUUCUUUUCUUGCUGAGGUUAGCGAUCC:27;UUAAUUUCUUUUCUUGCUGAGGUUAGCGAUC:27;UUAAUUUCUUUUCUUGCUGAGGUUAGCGAUCC:27;UUAAUUUCUUUUCUUGCUGAGGUUAGCGAUC:27;UUAAUUUCUUUUCUUGCUGAGGUUAGCGAUCC:27;UUAAUUUCUUUUCUUGCUGAGGUUAGCGAUC:27;UUAAUUUCUUUUCUUGCUGAGGUUAGCGAUCCU:27;UUAAUUUCUUUUCUUGCUGAGGUUAGCGAUCCUCU:27	.	MURVY-int	chr6:127806486-127806487,+	43.9189	50.6805	47.229	40.6517	40.3012	48.1304	47.6029	42.9856	37.4281	10.2394	8.81722	7.53112	39.0793	43.7506	42.1557	44.7669	0
17-qA3.3-26735	UUGCCUUAAGUUGUGUAGCUAUCCUCUUCAU:29;UUGCCUUAAGUUGUGUAGCUAUCCUCUUCAU:29;UUGCCUUAAGUUGUGUAGCUAUCCUCUUCAUCU:29;UUGCCUUAAGUUGUGUAGCUAUCCUCUUCAUCU:29;UUGCCUUAAGUUGUGUAGCUAUCCUCUUCAUCU:29;UUGCCUUAAGUUGUGUAGCUAUCCUCUUCAUC:29;UUGCCUUAAGUUGUGUAGCUAUCCUCUUCAUC:29;UUGCCUUAAGUUGUGUAGCUAUCCUCUUCAUC:29;UUGCCUUAAGUUGUGUAGCUAUCCUCUUCAUC:29;UUGCCUUAAGUUGUGUAGCUAUCCUCUUCAUC:29;UUGCCUUAAGUUGUGUAGCUAUCCUCUUCAU:29;UUGCCUUAAGUUGUGUAGCUAUCCUCUUCAUCU:29	.	.	chr17:27333099-27333100,+	110.05	114.393	122.917	121.142	75.4577	121.102	135.733	120.225	106.938	22.2142	18.3343	20.8214	95.847	118.646	0	0	152.878
17-qA3.3-26735	UCCAACUUUUUUUCCAUCCGGGCUGCAGUCC:31;UCCAACUUUUUUUCCAUCCGGGCUGCAGUCCCUU:26;UCCAACUUUUUUUCCAUCCGGGCUGCAGUCC:30;UCCAACUUUUUUUCCAUCCGGGCUGCAGUCC:30;UCCAACUUUUUUUCCAUCCGGGCUGCAGUCC:30;UCCAACUUUUUUUCCAUCCGGGCUGCAGUCC:30;UCCAACUUUUUUUCCAUCCGGGCUGCAGUCC:30;UCCAACUUUUUUUCCAUCCGGGCUGCAGUCC:26;UCCAACUUUUUUUCCAUCCGGGCUGCAGUCC:30;UCCAACUUUUUUUCCAUCCGGGCUGCAGUCCCUU:30;UCCAACUUUUUUUCCAUCCGGGCUGCAGUCCCUU:30;UCCAACUUUUUUUCCAUCCGGGCUGCAGUCCCUU:30	.	MLT2B3	chr17:27350310-27350311,+	20.0238	15.2042	17.5595	16.2607	16.292	13.9734	15.4388	22.8361	18.7141	6.16096	4.4786	5.38992	23.8589	19.9984	0	0	29.7179
2-qE1-35981	UAAGCACACAGAUGGCUUGCAUAUGAAACCCC:30;UAAGCACACAGAUGGCUUGCAUAUGAAACCCC:30;UAAGCACACAGAUGGCUUGCAUAUGAAACCC:30;UAAGCACACAGAUGGCUUGCAUAUGAAACCCC:30;UAAGCACACAGAUGGCUUGCAUAUGAAACCCC:30;UAAGCACACAGAUGGCUUGCAUAUGAAACCCC:30;UAAGCACACAGAUGGCUUGCAUAUGAAACCC:30;UAAGCACACAGAUGGCUUGCAUAUGAAACCCC:30;UAAGCACACAGAUGGCUUGCAUAUGAAACCCC:30;UAAGCACACAGAUGGCUUGCAUAUGAAACCCC:30;UAAGCACACAGAUGGCUUGCAUAUGAAACCCC:30;UAAGCACACAGAUGGCUUGCAUAUGAAACCCC:30	.	.	chr2:92570819-92570820,+	46.1353	61.5406	50.2565	51.2211	49.7335	50.4593	46.9597	41.6422	33.8636	7.7229	9.587	9.45082	34.1429	38.933	64.6516	47.3298	47.2508
2-qE1-35981	UCUUUAUAUAGAACAGAAAGUAUAUGGUAAUG:31;UCUUUAUAUAGAACAGAAAGUAUAUGGUAAUG:31;UCUUUAUAUAGAACAGAAAGUAUAUGGUAAUG:30;UCUUUAUAUAGAACAGAAAGUAUAUGGUAAUG:29;UCUUUAUAUAGAACAGAAAGUAUAUGGUAAUG:29;UCUUUAUAUAGAACAGAAAGUAUAUGGUAAUG:31;UCUUUAUAUAGAACAGAAAGUAUAUGGUAAUG:31;UCUUUAUAUAGAACAGAAAGUAUAUGGUAAUG:29;UCUUUAUAUAGAACAGAAAGUAUAUGGUAAUG:31;UCUUUAUAUAGAACAGAAAGUAUAUGGUAAUG:31;UCUUUAUAUAGAACAGAAAGUAUAUGGUAAUG:30;UCUUUAUAUAGAACAGAAAGUAUAUGGUAAUG:31	.	.	chr2:92570372-92570373,+	41.9027	66.6087	50.862	44.7168	20.5794	45.8016	52.7493	65.15	28.5167	5.55354	6.64792	6.12826	36.1997	30.195	47.6643	29.4406	32.0748
7-qD1-19431	UUCAUUUCAAGGAGCUCUUUACAUAUUCUAGA:30;UUCAUUUCAAGGAGCUCUUUACAUAUUCUAG:30;UUCAUUUCAAGGAGCUCUUUACAUAUUCUA:30;UUCAUUUCAAGGAGCUCUUUACAUAUUCUA:30;UUCAUUUCAAGGAGCUCUUUACAUAUUCUAGA:30;UUCAUUUCAAGGAGCUCUUUACAUAUUCUAGAGU:30;UUCAUUUCAAGGAGCUCUUUACAUAUUCUAGA:30;UUCAUUUCAAGGAGCUCUUUACAUAUUCUA:30;UUCAUUUCAAGGAGCUCUUUACAUAUUCUAGA:30;UUCAUUUCAAGGAGCUCUUUACAUAUUCUAGAG:30;UUCAUUUCAAGGAGCUCUUUACAUAUUCUAGA:30;UUCAUUUCAAGGAGCUCUUUACAUAUUCUAGAG:30	.	.	chr7:73120061-73120062,+	19.2228	18.8242	24.22	18.6997	22.2943	20.1838	21.2284	16.7912	12.476	3.12386	4.19868	4.57774	16.4544	21.6527	21.3638	19.5411	23.5159
14-qA3-19970	UUGUCCUGAAAAUGACAUAAUUGCAUUCGCCUU:32;UUGUCCUGAAAAUGACAUAAUUGCAUUCGCCUU:32;UUGUCCUGAAAAUGACAUAAUUGCAUUCGCCUUC:31;UUGUCCUGAAAAUGACAUAAUUGCAUUCGCCUU:32;UUGUCCUGAAAAUGACAUAAUUGCAUUCGCCUU:32;UUGUCCUGAAAAUGACAUAAUUGCAUUCGCCUU:32;UUGUCCUGAAAAUGACAUAAUUGCAUUCGCCUU:32;UUGUCCUGAAAAUGACAUAAUUGCAUUCGCCUU:31;UUGUCCUGAAAAUGACAUAAUUGCAUUCGCCUU:32;UUGUCCUGAAAAUGACAUAAUUGCAUUCGCCUU:32;UUGUCCUGAAAAUGACAUAAUUGCAUUCGCCUU:31;UUGUCCUGAAAAUGACAUAAUUGCAUUCGCCUU:32	.	L1MA4	chr14:24102342-24102343,+	272.748	281.639	268.842	303.261	282.966	292.664	233.512	220.972	262.888	53.366	59.2714	56.3358	281.37	305.494	330.539	342.027	321.679
5-qF-14508	CUUGUUUGCUUUUUGGGGGCCCAUGUCUG:26;CUUGUUUGCUUUUUGGGGGCCCAUGUCUGACCCC:26;CUUGUUUGCUUUUUGGGGGCCCAUGUCUGA:26;CUUGUUUGCUUUUUGGGGGCCCAUGUCUGACCCCUCAACUACAGUGUCU:27;CUUGUUUGCUUUUUGGGGGCCCAUGUCUG:26;CUUGUUUGCUUUUUGGGGGCCCAUGUC:26;CUUGUUUGCUUUUUGGGGGCCCAUGUCUG:27;CUUGUUUGCUUUUUGGGGGCCCAUGUCUG:27;CUUGUUUGCUUUUUGGGGGCCCAUGUCUGA:26;CUUGUUUGCUUUUUGGGGGCCCAUGUCUGACCCC:27;CUUGUUUGCUUUUUGGGGGCCCAUGUCUGACC:27;CUUGUUUGCUUUUUGGGGGCCCAUGUCUGAC:27	.	MLT1D	chr5:113323617-113323618,-	29.6442	36.2003	21.798	16.2607	42.8737	18.6312	19.2985	20.8211	29.4078	8.24354	7.69758	7.2358	34.5543	36.8746	0	0	37.7949
2-qE1-35981	UUGUAGACUUCCCUUCUGACACACUCACCUG:29;UUGUAGACUUCCCUUCUGACACACUCACCUG:29;UUGUAGACUUCCCUUCUGACACACUCACCUG:30;UUGUAGACUUCCCUUCUGACACACUCACCUGAGUG:30;UUGUAGACUUCCCUUCUGACACACUCACCUG:26;UUGUAGACUUCCCUUCUGACACACUCACCUG:31;UUGUAGACUUCCCUUCUGACACACUCACCUG:28;UUGUAGACUUCCCUUCUGACACACUCACCUG:31;UUGUAGACUUCCCUUCUGACACACUCACCUG:26;UUGUAGACUUCCCUUCUGACACACUCACCUG:29;UUGUAGACUUCCCUUCUGACACACUCACCUG:31;UUGUAGACUUCCCUUCUGACACACUCACCUG:30	.	.	chr2:92575410-92575411,+	23.9702	16.6522	24.8255	21.1389	18.8644	36.486	25.0881	22.1644	32.0812	5.0329	3.77882	5.38992	19.3339	24.2171	21.0751	25.5016	22.5814
12-qE-7089	GUAAGAUGGAGGAUUCUUGGAAAAUUCAGUG:30;GUAAGAUGGAGGAUUCUUGGAAAAUUCAGUG:30;GUAAGAUGGAGGAUUCUUGGAAAAUUCAGU:30;GUAAGAUGGAGGAUUCUUGGAAAAUUCAGU:30;GUAAGAUGGAGGAUUCUUGGAAAAUUCAGU:28;GUAAGAUGGAGGAUUCUUGGAAAAUUCAGUG:30;GUAAGAUGGAGGAUUCUUGGAAAAUUCAGU:30;GUAAGAUGGAGGAUUCUUGGAAAAUUCAGU:30;GUAAGAUGGAGGAUUCUUGGAAAAUUCAGU:30;GUAAGAUGGAGGAUUCUUGGAAAAUUCAGUG:30;GUAAGAUGGAGGAUUCUUGGAAAAUUCAGUGG:30;GUAAGAUGGAGGAUUCUUGGAAAAUUCAGUG:30	.	.	chr12:98420452-98420453,+	16.2755	15.9282	18.165	14.6346	18.007	16.3022	18.6552	18.8062	15.1495	2.3429	3.00906	3.6179	14.809	22.118	21.7709	25.9934	19.7176
