## Supplementary material for "Mouse Pachytene piRNAs Cleave Hundreds of Transcripts, But Alter the Steady-State Abundance of Only a Minority of Targets": Table S4 (part 41 of 50)

### Sheet: Table S4 (continued)
Table S4. Steady-state abundance of pachytene piRNAs in C57BL/6 primary spermatocytes.
17-qA3.3-27363	UGGAGACACGGAUGUGCCUAGCGGCUGUG:27;UGGAGACACGGAUGUGCCUAGCGGCUGUGA:27;UGGAGACACGGAUGUGCCUAGCGGCUGUGAG:27;UGGAGACACGGAUGUGCCUAGCGGCUGUGAGG:27;UGGAGACACGGAUGUGCCUAGCGGCUGUGA:27;UGGAGACACGGAUGUGCCUAGCGGCUGUGAG:27;UGGAGACACGGAUGUGCCUAGCGGCUGUGA:27;UGGAGACACGGAUGUGCCUAGCGGCUGUGAGGGC:27;UGGAGACACGGAUGUGCCUAGCGGCUGUGAG:27;UGGAGACACGGAUGUGCCUAGCGGCUGUGA:27;UGGAGACACGGAUGUGCCUAGCGGCUGUGA:27;UGGAGACACGGAUGUGCCUAGCGGCUGUGA:27	.	.	chr17:27301071-27301072,-	50.5105	31.8563	49.651	49.595	50.591	45.0252	48.8896	51.717	50.7953	12.2352	10.0069	13.7332	48.1292	54.6754	0	0	53.2566
5-qG3-23659	GUUCUCUCUCAGAGGAUGGUACCUCAGAGCGC:30;GUUCUCUCUCAGAGGAUGGUACCUCAGAGC:30;GUUCUCUCUCAGAGGAUGGUACCUCAGAGCGC:30;GUUCUCUCUCAGAGGAUGGUACCUCAGAGCGC:30;GUUCUCUCUCAGAGGAUGGUACCUCAGAGC:30;GUUCUCUCUCAGAGGAUGGUACCUCAGAGCGC:30;GUUCUCUCUCAGAGGAUGGUACCUCAGAGCGC:30;GUUCUCUCUCAGAGGAUGGUACCUCAGAGC:30;GUUCUCUCUCAGAGGAUGGUACCUCAGAGCGCAU:30;GUUCUCUCUCAGAGGAUGGUACCUCAGAGC:30;GUUCUCUCUCAGAGGAUGGUACCUCAGAGCGC:30;GUUCUCUCUCAGAGGAUGGUACCUCAGAGCGC:30	.	.	chr5:149816079-149816080,-	19.0693	20.2722	15.743	13.8216	15.4345	20.9601	20.585	19.4778	17.8229	4.6858	3.77882	4.2824	20.9794	24.4944	15.4426	17.4767	25.9979
10-qC1-12816	UGAUUUCCUGGUGGGUAGUUUCGGGUUUGUA:26;UGAUUUCCUGGUGGGUAGUUUCGGGUUUGU:26;UGAUUUCCUGGUGGGUAGUUUCGGGUUUGUAUCCA:26;UGAUUUCCUGGUGGGUAGUUUCGGGUUUGU:25;UGAUUUCCUGGUGGGUAGUUUCGGGUUUGUA:26;UGAUUUCCUGGUGGGUAGUUUCGGGUUUGU:26;UGAUUUCCUGGUGGGUAGUUUCGGGUUUGU:26;UGAUUUCCUGGUGGGUAGUUUCGGGUUUGU:26;UGAUUUCCUGGUGGGUAGUUUCGGGUUUGU:25;UGAUUUCCUGGUGGGUAGUUUCGGGUUUGU:25;UGAUUUCCUGGUGGGUAGUUUCGGGUUUGU:25;UGAUUUCCUGGUGGGUAGUUUCGGGUUUGUA:25	.	.	chr10:75840972-75840973,+	72.9473	51.4045	72.0545	57.7254	83.1749	69.0904	81.0538	91.3443	62.3803	15.7929	16.5148	12.9949	80.6266	81.0388	96.5913	113.526	89.2408
6-qD1-2831	UAGCUAAUGACAGGAUCCCAGAAAGUGGUGG:26;UAGCUAAUGACAGGAUCCCAGAAAGUGGUGGG:26;UAGCUAAUGACAGGAUCCCAGAAAGUGGUGGGCA:26;UAGCUAAUGACAGGAUCCCAGAAAGUGGUGGGCAUGCGAGAGGGCUGCU:26;UAGCUAAUGACAGGAUCCCAGAAAGUGGUGGGCA:26;UAGCUAAUGACAGGAUCCCAGAAAGUGGUGGGC:26;UAGCUAAUGACAGGAUCCCAGAAAGUGGUGG:26;UAGCUAAUGACAGGAUCCCAGAAAGUGGUGG:26;UAGCUAAUGACAGGAUCCCAGAAAGUGGUGGGCAUGCGAGAGGGCUGCU:26;UAGCUAAUGACAGGAUCCCAGAAAGUGGUGGGC:26;UAGCUAAUGACAGGAUCCCAGAAAGUGGUGGGCAU:26;UAGCUAAUGACAGGAUCCCAGAAAGUGGUGG:26	.	.	chr6:87991054-87991055,-	332.138	378.656	412.346	446.355	234.09	417.648	429.07	449.333	277.146	45.73	44.2262	50.2814	239.823	348.215	399.107	343.795	246.54
.	UUUCUUCUGAUGAGCUGCAGAUUCUGACCUA:30;UUUCUUCUGAUGAGCUGCAGAUUCUGACCUAC:30;UUUCUUCUGAUGAGCUGCAGAUUCUGACCUAC:30;UUUCUUCUGAUGAGCUGCAGAUUCUGACCUAC:30;UUUCUUCUGAUGAGCUGCAGAUUCUGACCUACC:30;UUUCUUCUGAUGAGCUGCAGAUUCUGACCUACC:30;UUUCUUCUGAUGAGCUGCAGAUUCUGACCUAC:30;UUUCUUCUGAUGAGCUGCAGAUUCUGACCUAC:29;UUUCUUCUGAUGAGCUGCAGAUUCUGACCUACCAG:30;UUUCUUCUGAUGAGCUGCAGAUUCUGACCUACCAG:30;UUUCUUCUGAUGAGCUGCAGAUUCUGACCUA:30;UUUCUUCUGAUGAGCUGCAGAUUCUGACCUAC:30	ENSMUSG00000083646	.	chrX:140799706-140799707,+	65.5555	48.5085	59.9445	67.4817	66.0255	76.0771	63.0418	67.1649	70.4005	13.0161	13.9256	12.1827	72.3994	66.9222	62.9325	70.3948	67.7074
6-qF3-28913	UCAAUAAGACACGACUCGAUGCACUGUGACU:28;UCAAUAAGACACGACUCGAUGCACUGUGACU:28;UCAAUAAGACACGACUCGAUGCACUGUGACU:28;UCAAUAAGACACGACUCGAUGCACUGUGAC:28;UCAAUAAGACACGACUCGAUGCACUGUGACU:28;UCAAUAAGACACGACUCGAUGCACUGUGACU:28;UCAAUAAGACACGACUCGAUGCACUGUGACU:28;UCAAUAAGACACGACUCGAUGCACUGUGAC:28;UCAAUAAGACACGACUCGAUGCACUGUGACU:28;UCAAUAAGACACGACUCGAUGCACUGUGACU:28;UCAAUAAGACACGACUCGAUGCACUGUGACU:28;UCAAUAAGACACGACUCGAUGCACUGUGAC:28	.	.	chr6:127832973-127832974,+	78.0516	77.4688	69.0271	93.4989	77.1727	83.84	81.6971	67.1649	69.5094	18.3093	13.1559	16.0221	79.8039	65.5118	60.164	62.9679	0
6-qF3-8009	UUCCAUAAUCAGAGCUGAAGGACACAACUUU:30;UUCCAUAAUCAGAGCUGAAGGACACAACUUU:30;UUCCAUAAUCAGAGCUGAAGGACACAACUUU:30;UUCCAUAAUCAGAGCUGAAGGACACAACUUU:31;UUCCAUAAUCAGAGCUGAAGGACACAACUUU:30;UUCCAUAAUCAGAGCUGAAGGACACAACUUU:30;UUCCAUAAUCAGAGCUGAAGGACACAACUUU:30;UUCCAUAAUCAGAGCUGAAGGACACAACUUU:30;UUCCAUAAUCAGAGCUGAAGGACACAACUUU:30;UUCCAUAAUCAGAGCUGAAGGACACAACUUU:30;UUCCAUAAUCAGAGCUGAAGGACACAACUUU:30;UUCCAUAAUCAGAGCUGAAGGACACAACUUU:30	.	.	chr6:127785969-127785970,-	28.5878	33.3043	29.6695	29.2692	24.0092	34.157	30.8776	28.2092	23.1698	6.24774	5.66822	5.38994	23.8589	32.673	17.4466	21.009	0
12-qE-7089	UACUAUCCAUAGUCCUGGGGUCGCUGAUGUU:30;UACUAUCCAUAGUCCUGGGGUCGCUGAUGUUA:30;UACUAUCCAUAGUCCUGGGGUCGCUGAUGUUA:30;UACUAUCCAUAGUCCUGGGGUCGCUGAUGUUAGCACAGCCGUCAUCAGC:30;UACUAUCCAUAGUCCUGGGGUCGCUGAUGUU:27;UACUAUCCAUAGUCCUGGGGUCGCUGAUGUU:30;UACUAUCCAUAGUCCUGGGGUCGCUGAUGUU:30;UACUAUCCAUAGUCCUGGGGUCGCUGAUGUU:26;UACUAUCCAUAGUCCUGGGGUCGCUGAUGUU:26;UACUAUCCAUAGUCCUGGGGUCGCUGAUGUU:30;UACUAUCCAUAGUCCUGGGGUCGCUGAUGUU:26;UACUAUCCAUAGUCCUGGGGUCGCUGAUGUU:30	.	.	chr12:98439679-98439680,+	55.3468	43.4405	61.761	48.782	54.8783	34.9334	58.5388	49.7021	57.9244	13.7971	12.5261	11.5182	64.9949	45.7517	82.2531	63.0141	71.8292
19-qC2-1361	UACUUACCUUAUUAGAAAUGACAACCUAUAA:30;UACUUACCUUAUUAGAAAUGACAACCUAUAA:28;UACUUACCUUAUUAGAAAUGACAACCUAUAA:30;UACUUACCUUAUUAGAAAUGACAACCUAUAA:30;UACUUACCUUAUUAGAAAUGACAACCUAUAAGA:30;UACUUACCUUAUUAGAAAUGACAACCUAUAA:30;UACUUACCUUAUUAGAAAUGACAACCUAUAA:30;UACUUACCUUAUUAGAAAUGACAACCUAUAA:28;UACUUACCUUAUUAGAAAUGACAACCUAUAA:30;UACUUACCUUAUUAGAAAUGACAACCUAUAAG:30;UACUUACCUUAUUAGAAAUGACAACCUAUAA:30;UACUUACCUUAUUAGAAAUGACAACCUAUAA:30	.	Charlie1	chr19:37258812-37258813,-	25.4936	47.7846	21.798	30.0822	23.1518	37.2623	18.6552	18.8061	26.7343	3.21064	3.63886	4.8731	23.0362	30.4889	16.9057	12.6077	16.7623
17-qA3.3-26735	AAGAAAGCCCAGAAGCAGAAAGGCCGGCCA:27;AAGAAAGCCCAGAAGCAGAAAGGCCGGCCAGGCCA:27;AAGAAAGCCCAGAAGCAGAAAGGCCGGCC:27;AAGAAAGCCCAGAAGCAGAAAGGCCGGCCAGGCCA:27;AAGAAAGCCCAGAAGCAGAAAGGCCGGCC:27;AAGAAAGCCCAGAAGCAGAAAGGCCGGCCAGGCCA:27;AAGAAAGCCCAGAAGCAGAAAGGCCGGCC:27;AAGAAAGCCCAGAAGCAGAAAGGCCGGCC:28;AAGAAAGCCCAGAAGCAGAAAGGCCGGCCAG:27;AAGAAAGCCCAGAAGCAGAAAGGCCGGCCAGG:27;AAGAAAGCCCAGAAGCAGAAAGGCCGGCCAGGCCA:27;AAGAAAGCCCAGAAGCAGAAAGGCCGGCCAGGCCAGCAGUCUGC:27	.	.	chr17:27358535-27358536,+	41.2726	30.4083	24.22	29.2692	48.876	31.8282	33.4507	26.8659	49.9042	11.3674	10.7766	13.1426	44.0156	43.6906	0	0	65.0555
7-qD2-24830	UUAAUCCCAGAAUGAUAUCUGAAACAGAGCUGAUA:30;UUAAUCCCAGAAUGAUAUCUGAAACAGAGCUG:30;UUAAUCCCAGAAUGAUAUCUGAAACAGAGCUG:30;UUAAUCCCAGAAUGAUAUCUGAAACAGAGCUGAUA:30;UUAAUCCCAGAAUGAUAUCUGAAACAGAGCUG:30;UUAAUCCCAGAAUGAUAUCUGAAACAGAGCUG:30;UUAAUCCCAGAAUGAUAUCUGAAACAGAGCUGAU:30;UUAAUCCCAGAAUGAUAUCUGAAACAGAGCUGAUA:30;UUAAUCCCAGAAUGAUAUCUGAAACAGAGCUG:30;UUAAUCCCAGAAUGAUAUCUGAAACAGAGCUGAU:30;UUAAUCCCAGAAUGAUAUCUGAAACAGAGCUGAU:30;UUAAUCCCAGAAUGAUAUCUGAAACAGAGCUGAUA:30	.	.	chr7:73792598-73792599,-	192.52	165.074	153.797	199.194	213.511	202.614	167.254	142.39	239.719	36.098	42.8966	44.3006	210.205	221.268	218.383	269.303	157.113
7-qD1-19431	UGCAAUGGUUCUCACCUUACUGCUGUGAGCCC:30;UGCAAUGGUUCUCACCUUACUGCUGUGAGCCC:30;UGCAAUGGUUCUCACCUUACUGCUGUGAGCCC:30;UGCAAUGGUUCUCACCUUACUGCUGUGAGCCC:30;UGCAAUGGUUCUCACCUUACUGCUGUGAGCCC:30;UGCAAUGGUUCUCACCUUACUGCUGUGAGCCC:30;UGCAAUGGUUCUCACCUUACUGCUGUGAGCCC:30;UGCAAUGGUUCUCACCUUACUGCUGUGAGCCC:30;UGCAAUGGUUCUCACCUUACUGCUGUGAGCCC:30;UGCAAUGGUUCUCACCUUACUGCUGUGAGCCC:30;UGCAAUGGUUCUCACCUUACUGCUGUGAGCCC:30;UGCAAUGGUUCUCACCUUACUGCUGUGAGCCC:30	.	.	chr7:73111633-73111634,+	35.472	36.9244	31.486	37.3996	37.7288	31.0518	37.3104	32.2391	33.8635	7.3758	7.27772	7.30964	37.8452	36.7297	33.6502	31.2046	33.1707
5-qG3-23659	UACGUUGAAAACAGACUAACUAGGUGUGUGU:29;UACGUUGAAAACAGACUAACUAGGUGUGUGUGU:30;UACGUUGAAAACAGACUAACUAGGUGUGUGUGU:30;UACGUUGAAAACAGACUAACUAGGUGUGUGUG:29;UACGUUGAAAACAGACUAACUAGGUGUGUGUGU:30;UACGUUGAAAACAGACUAACUAGGUGUGUGUGU:30;UACGUUGAAAACAGACUAACUAGGUGUGUGUG:29;UACGUUGAAAACAGACUAACUAGGUGUGUGUGU:30;UACGUUGAAAACAGACUAACUAGGUGUGUGUGUAU:29;UACGUUGAAAACAGACUAACUAGGUGUGUGUGU:30;UACGUUGAAAACAGACUAACUAGGUGUGUGUGU:29;UACGUUGAAAACAGACUAACUAGGUGUGUGUGUAU:30	.	.	chr5:149805277-149805278,-	286.606	310.599	257.943	273.179	263.244	351.662	288.191	314.332	278.037	58.8328	52.2036	55.0806	271.498	295.511	283.897	283.638	278.113
18-qE1-36451	CCCUUGCUUUAUCCAGGCAAAUCCCUGUCGAGGG:32;CCCUUGCUUUAUCCAGGCAAAUCCCUGUCGAGG:32;CCCUUGCUUUAUCCAGGCAAAUCCCUGUCGAGGG:32;CCCUUGCUUUAUCCAGGCAAAUCCCUGUCGAGG:32;CCCUUGCUUUAUCCAGGCAAAUCCCUGUCGAGGG:32;CCCUUGCUUUAUCCAGGCAAAUCCCUGUCGAGG:32;CCCUUGCUUUAUCCAGGCAAAUCCCUGUCGAGGG:32;CCCUUGCUUUAUCCAGGCAAAUCCCUGUCGAGG:32;CCCUUGCUUUAUCCAGGCAAAUCCCUGUCGAGGG:32;CCCUUGCUUUAUCCAGGCAAAUCCCUGUCGAGGGACACGGUCUAGCUCU:32;CCCUUGCUUUAUCCAGGCAAAUCCCUGUCGAGGG:32;CCCUUGCUUUAUCCAGGCAAAUCCCUGUCGAGGGA:32	.	.	chr18:67059823-67059824,-	86.5872	78.9168	64.7885	78.8643	107.184	72.1956	70.7613	63.135	104.264	18.7432	20.3636	21.2644	97.0811	90.377	99.9548	112.59	105.101
14-qC1-1010	UAGUUCGUGUUCCCAUUCACUCCUAACUGGGAUU:30;UAGUUCGUGUUCCCAUUCACUCCUAACUGGGAUU:30;UAGUUCGUGUUCCCAUUCACUCCUAACUGGG:30;UAGUUCGUGUUCCCAUUCACUCCUAACUGGGAUU:30;UAGUUCGUGUUCCCAUUCACUCCUAACUGGGAUUC:30;UAGUUCGUGUUCCCAUUCACUCCUAACUGGGA:30;UAGUUCGUGUUCCCAUUCACUCCUAACUGGGAUU:30;UAGUUCGUGUUCCCAUUCACUCCUAACUGGGAU:30;UAGUUCGUGUUCCCAUUCACUCCUAACUGGG:30;UAGUUCGUGUUCCCAUUCACUCCUAACUGGG:30;UAGUUCGUGUUCCCAUUCACUCCUAACUGGGA:30;UAGUUCGUGUUCCCAUUCACUCCUAACUGGGA:30	.	.	chr14:44938791-44938792,+	96.215	88.3289	78.7151	86.1815	125.191	90.0505	78.4806	65.8216	108.72	17.4416	22.043	23.1102	120.117	84.9681	137.122	140.182	116.975
14-qA3-3095	UUAGACAUUGAACAAAUGCCCUACAGGCAGGUGG:32;UUAGACAUUGAACAAAUGCCCUACAGGCAGGUGG:31;UUAGACAUUGAACAAAUGCCCUACAGGCAGGUG:32;UUAGACAUUGAACAAAUGCCCUACAGGCAGGUG:31;UUAGACAUUGAACAAAUGCCCUACAGGCAGGUG:32;UUAGACAUUGAACAAAUGCCCUACAGGCAGGUGG:32;UUAGACAUUGAACAAAUGCCCUACAGGCAGGUG:31;UUAGACAUUGAACAAAUGCCCUACAGGCAGGUGG:31;UUAGACAUUGAACAAAUGCCCUACAGGCAGGUGG:31;UUAGACAUUGAACAAAUGCCCUACAGGCAGGUGG:31;UUAGACAUUGAACAAAUGCCCUACAGGCAGGUGG:32;UUAGACAUUGAACAAAUGCCCUACAGGCAGGUG:31	.	.	chr14:19640713-19640714,-	79.5568	81.0889	82.9536	87.8075	78.0301	72.1957	76.5508	75.2247	79.3119	16.8342	15.5351	15.7268	81.038	82.2931	130.027	115.616	82.1118
2-qE1-35981	UCCUUUGCCUUGCAUGCCCUGUCCACCCCACAGC:28;UCCUUUGCCUUGCAUGCCCUGUCCACCCCACAGC:25;UCCUUUGCCUUGCAUGCCCUGUCCACCCCAC:28;UCCUUUGCCUUGCAUGCCCUGUCCACCCCAC:29;UCCUUUGCCUUGCAUGCCCUGUCCACCCCACAGCU:28;UCCUUUGCCUUGCAUGCCCUGUCCACCCCACAGC:29;UCCUUUGCCUUGCAUGCCCUGUCCACCCCACAGCUAUCGUUCCUGGAGU:29;UCCUUUGCCUUGCAUGCCCUGUCCACCCCACAGC:29;UCCUUUGCCUUGCAUGCCCUGUCCACCCCACAGC:27;UCCUUUGCCUUGCAUGCCCUGUCCACCCCACAGCUAUCGUUCCUGGAGU:29;UCCUUUGCCUUGCAUGCCCUGUCCACCCCACAGC:27;UCCUUUGCCUUGCAUGCCCUGUCCACCCCACAG:27	.	.	chr2:92597200-92597201,+	60.7995	50.6805	46.6235	51.2211	72.0278	60.5513	48.2463	67.1648	61.4889	15.7929	15.1153	13.2902	50.5974	74.2867	87.2093	93.2325	72.15
10-qB5.1-5404	UGUAAUGACGUUUGUGGCUUCCCAUACUUU:29;UGUAAUGACGUUUGUGGCUUCCCAUACUUU:29;UGUAAUGACGUUUGUGGCUUCCCAUACUUU:29;UGUAAUGACGUUUGUGGCUUCCCAUACUUU:29;UGUAAUGACGUUUGUGGCUUCCCAUACUUU:29;UGUAAUGACGUUUGUGGCUUCCCAUACUUU:29;UGUAAUGACGUUUGUGGCUUCCCAUACUUU:29;UGUAAUGACGUUUGUGGCUUCCCAUACUUU:29;UGUAAUGACGUUUGUGGCUUCCCAUACUUUA:29;UGUAAUGACGUUUGUGGCUUCCCAUACUUU:29;UGUAAUGACGUUUGUGGCUUCCCAUACUUU:29;UGUAAUGACGUUUGUGGCUUCCCAUACUUU:29	.	RLTR10E	chr10:66688422-66688423,-	21.2955	25.3402	25.431	21.1389	14.5771	27.9467	32.8075	28.2093	14.2583	3.90484	3.56888	2.73188	14.809	19.0666	28.6143	22.5916	16.4958
7-qD1-19431	UACAAAAAUAAAAAUAAAAAAUAAAAGCAGCCUA:32;UACAAAAAUAAAAAUAAAAAAUAAAAGCAGCCU:32;UACAAAAAUAAAAAUAAAAAAUAAAAGCAGCCUA:32;UACAAAAAUAAAAAUAAAAAAUAAAAGCAGCCUA:32;UACAAAAAUAAAAAUAAAAAAUAAAAGCAGCCUA:32;UACAAAAAUAAAAAUAAAAAAUAAAAGCAGCCUA:32;UACAAAAAUAAAAAUAAAAAAUAAAAGCAGCCUA:32;UACAAAAAUAAAAAUAAAAAAUAAAAGCAGCCU:32;UACAAAAAUAAAAAUAAAAAAUAAAAGCAGCCUA:32;UACAAAAAUAAAAAUAAAAAAUAAAAGCAGCCUA:32;UACAAAAAUAAAAAUAAAAAAUAAAAGCAGCCUA:32;UACAAAAAUAAAAAUAAAAAAUAAAAGCAGCCUA:32	.	.	chr7:73117005-73117006,+	383.736	438.748	279.136	388.63	404.727	436.28	298.483	310.974	459.831	68.031	80.5448	91.7764	386.267	414.841	204.476	194.806	420.749
8-qC5-8200	UUCACUGCUGCAUGGUGUUCCAGUCUAUGA:30;UUCACUGCUGCAUGGUGUUCCAGUCUAUGAA:30;UUCACUGCUGCAUGGUGUUCCAGUCUAUGAAC:30;UUCACUGCUGCAUGGUGUUCCAGUCUAUGAA:30;UUCACUGCUGCAUGGUGUUCCAGUCUAUGAAC:29;UUCACUGCUGCAUGGUGUUCCAGUCUAUGA:30;UUCACUGCUGCAUGGUGUUCCAGUCUAUGAA:30;UUCACUGCUGCAUGGUGUUCCAGUCUAUGA:30;UUCACUGCUGCAUGGUGUUCCAGUCUAUGAA:30;UUCACUGCUGCAUGGUGUUCCAGUCUAUGAAC:30;UUCACUGCUGCAUGGUGUUCCAGUCUAUGA:30;UUCACUGCUGCAUGGUGUUCCAGUCUAUGAA:30	.	L1MA6	chr8:92193255-92193256,+	12.8489	15.2042	12.11	17.0737	11.1472	11.6445	10.9358	13.433	12.476	2.08258	2.2393	2.5842	15.6317	14.8857	15.4778	19.9292	0
4-qD2.2-2182	UAGAGUCUACAAUCAGGAGAUUCUGUUCUGGU:30;UAGAGUCUACAAUCAGGAGAUUCUGUUCUGGUU:30;UAGAGUCUACAAUCAGGAGAUUCUGUUCUGGU:30;UAGAGUCUACAAUCAGGAGAUUCUGUUCUGGU:30;UAGAGUCUACAAUCAGGAGAUUCUGUUCUGGU:30;UAGAGUCUACAAUCAGGAGAUUCUGUUCUGGU:30;UAGAGUCUACAAUCAGGAGAUUCUGUUCUGGU:30;UAGAGUCUACAAUCAGGAGAUUCUGUUCUGGU:30;UAGAGUCUACAAUCAGGAGAUUCUGUUCUGGU:30;UAGAGUCUACAAUCAGGAGAUUCUGUUCUGGUU:30;UAGAGUCUACAAUCAGGAGAUUCUGUUCUGGUUU:30;UAGAGUCUACAAUCAGGAGAUUCUGUUCUGGUUU:30	.	.	chr4:123838055-123838056,-	125.099	121.633	148.348	121.142	108.042	104.024	127.37	153.808	139.019	18.3961	24.0024	27.245	129.579	108.133	119.77	91.9036	121.168
17-qA3.3-27363	UAGAGUGUAUGAUGACGGAGGCUUUAUCUGUG:31;UAGAGUGUAUGAUGACGGAGGCUUUAUCUGUG:31;UAGAGUGUAUGAUGACGGAGGCUUUAUCUGU:25;UAGAGUGUAUGAUGACGGAGGCUUUAUCUGUG:31;UAGAGUGUAUGAUGACGGAGGCUUUAUCUGUG:31;UAGAGUGUAUGAUGACGGAGGCUUUAUCUGUGGU:31;UAGAGUGUAUGAUGACGGAGGCUUUAUCUGUGGUC:31;UAGAGUGUAUGAUGACGGAGGCUUUAUCUGU:31;UAGAGUGUAUGAUGACGGAGGCUUUAUCUGU:25;UAGAGUGUAUGAUGACGGAGGCUUUAUCUGUG:31;UAGAGUGUAUGAUGACGGAGGCUUUAUCUGU:31;UAGAGUGUAUGAUGACGGAGGCUUUAUCUGUGGU:31	.	.	chr17:27317609-27317610,-	253.859	251.231	273.081	232.527	230.66	227.455	275.969	284.108	219.222	53.5396	54.233	50.7244	259.568	287.81	0	0	342.493
11-qE1-9443	UUUGUUUUUAAAUUCGGGUAAUGAGGACCAA:29;UUUGUUUUUAAAUUCGGGUAAUGAGGACCA:29;UUUGUUUUUAAAUUCGGGUAAUGAGGACC:29;UUUGUUUUUAAAUUCGGGUAAUGAGGACC:29;UUUGUUUUUAAAUUCGGGUAAUGAGGACCA:29;UUUGUUUUUAAAUUCGGGUAAUGAGGACCAA:29;UUUGUUUUUAAAUUCGGGUAAUGAGGACCA:29;UUUGUUUUUAAAUUCGGGUAAUGAGGACCAA:29;UUUGUUUUUAAAUUCGGGUAAUGAGGACCAAU:29;UUUGUUUUUAAAUUCGGGUAAUGAGGACCA:29;UUUGUUUUUAAAUUCGGGUAAUGAGGACCA:29;UUUGUUUUUAAAUUCGGGUAAUGAGGACCA:29	.	.	chr11:103437098-103437099,+	17.3966	20.2722	19.9815	16.2607	13.7196	11.6445	12.8657	15.4479	17.8229	4.59904	4.05872	4.2824	16.043	14.7128	19.3115	21.6902	19.9304
7-qD1-9417	UAUAAAGUGGCCCCUAUAUAAGGUUAGGACUU:31;UAUAAAGUGGCCCCUAUAUAAGGUUAGGACUUAA:31;UAUAAAGUGGCCCCUAUAUAAGGUUAGGACUU:32;UAUAAAGUGGCCCCUAUAUAAGGUUAGGACUU:31;UAUAAAGUGGCCCCUAUAUAAGGUUAGGACUU:31;UAUAAAGUGGCCCCUAUAUAAGGUUAGGACUUAAC:31;UAUAAAGUGGCCCCUAUAUAAGGUUAGGACUU:31;UAUAAAGUGGCCCCUAUAUAAGGUUAGGACUU:31;UAUAAAGUGGCCCCUAUAUAAGGUUAGGACUUAAC:31;UAUAAAGUGGCCCCUAUAUAAGGUUAGGACUUAAC:31;UAUAAAGUGGCCCCUAUAUAAGGUUAGGACUU:31;UAUAAAGUGGCCCCUAUAUAAGGUUAGGACUUAAC:31	.	.	chr7:69905131-69905132,-	32.5104	34.7524	29.064	26.8301	32.584	31.0519	30.2344	36.9407	24.9521	7.46258	6.78788	7.08812	37.0225	37.1145	29.8094	29.4361	36.3515
2-qE1-35981	GGACAUCUGCUUUCGACAUCUGUCUCCUGG:29;GGACAUCUGCUUUCGACAUCUGUCUCCUGG:29;GGACAUCUGCUUUCGACAUCUGUCUCCUGG:29;GGACAUCUGCUUUCGACAUCUGUCUCCUGG:30;GGACAUCUGCUUUCGACAUCUGUCUCCUGGG:27;GGACAUCUGCUUUCGACAUCUGUCUCCUGG:30;GGACAUCUGCUUUCGACAUCUGUCUCCUGG:29;GGACAUCUGCUUUCGACAUCUGUCUCCUGG:27;GGACAUCUGCUUUCGACAUCUGUCUCCUGG:27;GGACAUCUGCUUUCGACAUCUGUCUCCUGGG:27;GGACAUCUGCUUUCGACAUCUGUCUCCUGG:30;GGACAUCUGCUUUCGACAUCUGUCUCCUGG:27	.	.	chr2:92593932-92593933,+	37.0532	26.7883	30.8805	35.7735	40.3013	38.0386	38.597	30.2242	30.2989	9.19804	9.02718	8.04796	42.3702	40.4824	45.4229	52.1117	41.8359
7-qD1-19431	CAGUUACCAGAGAAAACUUUUUAACGUAGGCCUU:29;CAGUUACCAGAGAAAACUUUUUAACGUAGGCC:29;CAGUUACCAGAGAAAACUUUUUAACGUAGGCCUU:29;CAGUUACCAGAGAAAACUUUUUAACGUAGGCC:31;CAGUUACCAGAGAAAACUUUUUAACGUAGGCCUU:29;CAGUUACCAGAGAAAACUUUUUAACGUAGGCCUU:29;CAGUUACCAGAGAAAACUUUUUAACGUAGGCCUU:29;CAGUUACCAGAGAAAACUUUUUAACGUAGGCC:29;CAGUUACCAGAGAAAACUUUUUAACGUAGGCCUU:29;CAGUUACCAGAGAAAACUUUUUAACGUAGGCC:29;CAGUUACCAGAGAAAACUUUUUAACGUAGGCCUU:29;CAGUUACCAGAGAAAACUUUUUAACGUAGGCCUU:29	ENSMUSG00000108345	.	chr7:73124758-73124759,+	68.9508	73.1248	64.183	98.3771	65.168	79.9586	72.691	66.4933	65.9448	11.7145	11.3364	13.8071	57.1791	0	80.7796	0	76.529
18-qE1-36451	UAACAGUCUCUGAAUCCUCUCGAUAGCUCUUC:30;UAACAGUCUCUGAAUCCUCUCGAUAGCUCUUC:30;UAACAGUCUCUGAAUCCUCUCGAUAGCUCUUC:30;UAACAGUCUCUGAAUCCUCUCGAUAGCUCUUC:30;UAACAGUCUCUGAAUCCUCUCGAUAGCUCUUCUUU:30;UAACAGUCUCUGAAUCCUCUCGAUAGCUCUUCUU:30;UAACAGUCUCUGAAUCCUCUCGAUAGCUCUUC:30;UAACAGUCUCUGAAUCCUCUCGAUAGCUCUUC:30;UAACAGUCUCUGAAUCCUCUCGAUAGCUCUUCUUU:30;UAACAGUCUCUGAAUCCUCUCGAUAGCUCUUCU:30;UAACAGUCUCUGAAUCCUCUCGAUAGCUCUUC:30;UAACAGUCUCUGAAUCCUCUCGAUAGCUCUUC:30	.	MLT1F-int	chr18:67046648-67046649,-	176.224	226.614	167.118	179.68	166.35	204.166	170.47	171.942	171.1	34.3626	32.9596	32.7826	156.728	212.004	446.882	503.371	195.255
18-qE1-36451	UGAAUUUGUGUAUAUUCUGGUGUAGUGUCGU:29;UGAAUUUGUGUAUAUUCUGGUGUAGUGUCGU:29;UGAAUUUGUGUAUAUUCUGGUGUAGUGUCGU:29;UGAAUUUGUGUAUAUUCUGGUGUAGUGUCGU:29;UGAAUUUGUGUAUAUUCUGGUGUAGUGUCGUA:29;UGAAUUUGUGUAUAUUCUGGUGUAGUGUCGU:29;UGAAUUUGUGUAUAUUCUGGUGUAGUGUCGU:29;UGAAUUUGUGUAUAUUCUGGUGUAGUGUCGU:29;UGAAUUUGUGUAUAUUCUGGUGUAGUGUCGU:29;UGAAUUUGUGUAUAUUCUGGUGUAGUGUCGU:29;UGAAUUUGUGUAUAUUCUGGUGUAGUGUCGUA:29;UGAAUUUGUGUAUAUUCUGGUGUAGUGUCGU:29	.	.	chr18:67041339-67041340,-	25.5627	26.0643	30.275	26.0171	30.869	19.4075	28.3045	30.8959	22.2786	4.3387	4.19868	4.72542	26.327	25.1051	28.2363	25.6727	23.5001
5-qF-14508	UCACCCGACAACUUUAGUUGAUUUCUCUGUGU:30;UCACCCGACAACUUUAGUUGAUUUCUCUGUGU:30;UCACCCGACAACUUUAGUUGAUUUCUCUGUGU:30;UCACCCGACAACUUUAGUUGAUUUCUCUGUGUG:30;UCACCCGACAACUUUAGUUGAUUUCUCUGUGU:30;UCACCCGACAACUUUAGUUGAUUUCUCUGUGU:30;UCACCCGACAACUUUAGUUGAUUUCUCUGUGUGU:30;UCACCCGACAACUUUAGUUGAUUUCUCUGUGU:30;UCACCCGACAACUUUAGUUGAUUUCUCUGUGU:30;UCACCCGACAACUUUAGUUGAUUUCUCUGUGUGU:30;UCACCCGACAACUUUAGUUGAUUUCUCUGUGUG:30;UCACCCGACAACUUUAGUUGAUUUCUCUGUGU:30	.	.	chr5:113331316-113331317,-	195.287	233.854	161.669	182.932	192.931	222.798	178.833	158.509	181.793	43.9946	39.3978	40.7568	209.383	201.449	157.414	168.467	185.075
7-qD2-11976	UGGUCCCAAGAAAGCAUUCUGAACAGCAGUU:30;UGGUCCCAAGAAAGCAUUCUGAACAGCAGUUAAU:30;UGGUCCCAAGAAAGCAUUCUGAACAGCAGUUA:30;UGGUCCCAAGAAAGCAUUCUGAACAGCAGUUA:30;UGGUCCCAAGAAAGCAUUCUGAACAGCAGUUA:30;UGGUCCCAAGAAAGCAUUCUGAACAGCAGUUAAU:30;UGGUCCCAAGAAAGCAUUCUGAACAGCAGUU:30;UGGUCCCAAGAAAGCAUUCUGAACAGCAGUUA:30;UGGUCCCAAGAAAGCAUUCUGAACAGCAGUUAAUG:30;UGGUCCCAAGAAAGCAUUCUGAACAGCAGUUAAU:30;UGGUCCCAAGAAAGCAUUCUGAACAGCAGUUAA:30;UGGUCCCAAGAAAGCAUUCUGAACAGCAGUUAA:30	ENSMUSG00000108448	.	chr7:73836622-73836623,+	94.002	69.5047	89.0086	90.2467	108.042	96.2608	89.4164	82.6128	120.305	14.7516	19.104	21.855	104.074	112.064	113.409	136.547	64.9356
17-qE1.1-7037	UAAUGAAAUUAAUGUGGCUUGAUAUUUCAAU:29;UAAUGAAAUUAAUGUGGCUUGAUAUUUCAAU:29;UAAUGAAAUUAAUGUGGCUUGAUAUUUCAAU:29;UAAUGAAAUUAAUGUGGCUUGAUAUUUCAAU:29;UAAUGAAAUUAAUGUGGCUUGAUAUUUCAAU:29;UAAUGAAAUUAAUGUGGCUUGAUAUUUCAAUC:29;UAAUGAAAUUAAUGUGGCUUGAUAUUUCAAUC:29;UAAUGAAAUUAAUGUGGCUUGAUAUUUCAAU:29;UAAUGAAAUUAAUGUGGCUUGAUAUUUCAAU:29;UAAUGAAAUUAAUGUGGCUUGAUAUUUCAAU:29;UAAUGAAAUUAAUGUGGCUUGAUAUUUCAAU:29;UAAUGAAAUUAAUGUGGCUUGAUAUUUCAAUC:29	.	.	chr17:66210053-66210054,+	74.8263	86.1569	82.9535	86.1816	78.03	79.9587	81.6969	62.4634	86.4412	11.4542	10.7766	13.4379	75.6902	66.4755	157.482	139.671	55.6326
15-qD3-14639	UAAGCCAAGAGAAUUUUCCUUAUCAAGAAGAAA:30;UAAGCCAAGAGAAUUUUCCUUAUCAAGAAGAAA:30;UAAGCCAAGAGAAUUUUCCUUAUCAAGAAGAAAA:30;UAAGCCAAGAGAAUUUUCCUUAUCAAGAAGAA:30;UAAGCCAAGAGAAUUUUCCUUAUCAAGAAGAAA:30;UAAGCCAAGAGAAUUUUCCUUAUCAAGAAGAAA:30;UAAGCCAAGAGAAUUUUCCUUAUCAAGAAGAAA:30;UAAGCCAAGAGAAUUUUCCUUAUCAAGAAGAAA:30;UAAGCCAAGAGAAUUUUCCUUAUCAAGAAGAAA:30;UAAGCCAAGAGAAUUUUCCUUAUCAAGAAGAA:30;UAAGCCAAGAGAAUUUUCCUUAUCAAGAAGAA:30;UAAGCCAAGAGAAUUUUCCUUAUCAAGAAGAAA:30	.	.	chr15:74647497-74647498,+	129.496	154.214	121.1	166.672	119.189	168.456	122.867	112.165	134.563	20.5654	24.7722	24.956	103.252	158.399	120.842	125.705	124.899
17-qE1.1-7037	AAUUGAAAAAGCAAUAAAGCAUGAUAGGGUG:30;AAUUGAAAAAGCAAUAAAGCAUGAUAGGGUG:29;AAUUGAAAAAGCAAUAAAGCAUGAUAGGGUGG:29;AAUUGAAAAAGCAAUAAAGCAUGAUAGGGUG:29;AAUUGAAAAAGCAAUAAAGCAUGAUAGGGUG:30;AAUUGAAAAAGCAAUAAAGCAUGAUAGGGUG:29;AAUUGAAAAAGCAAUAAAGCAUGAUAGGGUG:30;AAUUGAAAAAGCAAUAAAGCAUGAUAGGGUG:29;AAUUGAAAAAGCAAUAAAGCAUGAUAGGGUG:29;AAUUGAAAAAGCAAUAAAGCAUGAUAGGGUG:30;AAUUGAAAAAGCAAUAAAGCAUGAUAGGGUG:31;AAUUGAAAAAGCAAUAAAGCAUGAUAGGGUG:30	.	.	chr17:66213549-66213550,+	33.4366	34.0284	33.3025	33.3344	31.7265	38.8148	40.5269	35.5974	39.2104	5.64032	5.87816	5.16842	31.2634	38.1756	33.6373	35.6286	33.3808
9-qC-31469	UCCAGCUACAGGUCUACUAUUCGCCAGUGC:30;UCCAGCUACAGGUCUACUAUUCGCCAGUGCGGACU:30;UCCAGCUACAGGUCUACUAUUCGCCAGUGCGG:30;UCCAGCUACAGGUCUACUAUUCGCCAGUGCGGAC:30;UCCAGCUACAGGUCUACUAUUCGCCAGUGCG:30;UCCAGCUACAGGUCUACUAUUCGCCAGUGCGG:30;UCCAGCUACAGGUCUACUAUUCGCCAGUGC:30;UCCAGCUACAGGUCUACUAUUCGCCAGUGC:30;UCCAGCUACAGGUCUACUAUUCGCCAGUGC:30;UCCAGCUACAGGUCUACUAUUCGCCAGUGCGGACUGGAGCCAUCAGGAG:30;UCCAGCUACAGGUCUACUAUUCGCCAGUGCGGACU:30;UCCAGCUACAGGUCUACUAUUCGCCAGUGCG:30	.	.	chr9:67722740-67722741,-	51.9395	59.3686	50.862	43.0907	48.0186	70.6431	55.3224	37.6124	52.5776	11.1939	9.72694	10.1153	50.5973	0	62.9205	0	56.1475
7-qD2-11976	UCCUUUGUGUUCACUCCCUCUUUGGGUUACUC:31;UCCUUUGUGUUCACUCCCUCUUUGGGUUACUC:31;UCCUUUGUGUUCACUCCCUCUUUGGGUUACUCU:30;UCCUUUGUGUUCACUCCCUCUUUGGGUUACUC:30;UCCUUUGUGUUCACUCCCUCUUUGGGUUACUC:31;UCCUUUGUGUUCACUCCCUCUUUGGGUUACUC:31;UCCUUUGUGUUCACUCCCUCUUUGGGUUACUCUU:30;UCCUUUGUGUUCACUCCCUCUUUGGGUUACUC:30;UCCUUUGUGUUCACUCCCUCUUUGGGUUACUC:31;UCCUUUGUGUUCACUCCCUCUUUGGGUUACUCU:31;UCCUUUGUGUUCACUCCCUCUUUGGGUUACUCU:31;UCCUUUGUGUUCACUCCCUCUUUGGGUUACUC:31	ENSMUSG00000108448	.	chr7:73820909-73820910,+	15.2334	16.6522	15.1375	11.3825	13.7196	20.9601	22.5149	22.1644	10.6937	2.3429	2.65916	2.3627	12.7522	18.6808	14.2918	0	12.6675
9-qC-10667	UUUUUUGGCAAUAGACUUGAAACUCUGGCAAG:30;UUUUUUGGCAAUAGACUUGAAACUCUGGCAAGC:29;UUUUUUGGCAAUAGACUUGAAACUCUGGCAAGC:29;UUUUUUGGCAAUAGACUUGAAACUCUGGCAAGC:30;UUUUUUGGCAAUAGACUUGAAACUCUGGCAAGC:30;UUUUUUGGCAAUAGACUUGAAACUCUGGCAAGC:30;UUUUUUGGCAAUAGACUUGAAACUCUGGCAA:30;UUUUUUGGCAAUAGACUUGAAACUCUGGCAAGC:30;UUUUUUGGCAAUAGACUUGAAACUCUGGCAAGC:30;UUUUUUGGCAAUAGACUUGAAACUCUGGCAAGC:30;UUUUUUGGCAAUAGACUUGAAACUCUGGCAAGC:30;UUUUUUGGCAAUAGACUUGAAACUCUGGCAAGCC:29	.	MYSERV6-int	chr9:67750272-67750273,+	46.1339	36.9244	36.33	38.2125	58.3082	45.8015	44.3866	45.6721	45.4484	10.4997	10.7066	9.67234	48.1292	0	51.646	0	57.813
5-qG3-23659	UAUUGAGAUUUCCUGAUCUCUUCCUUGGGA:29;UAUUGAGAUUUCCUGAUCUCUUCCUUGGGA:29;UAUUGAGAUUUCCUGAUCUCUUCCUUGGGAG:29;UAUUGAGAUUUCCUGAUCUCUUCCUUGGGA:29;UAUUGAGAUUUCCUGAUCUCUUCCUUGGGA:29;UAUUGAGAUUUCCUGAUCUCUUCCUUGGGAG:29;UAUUGAGAUUUCCUGAUCUCUUCCUUGGGAG:29;UAUUGAGAUUUCCUGAUCUCUUCCUUGGGA:29;UAUUGAGAUUUCCUGAUCUCUUCCUUGGGAG:29;UAUUGAGAUUUCCUGAUCUCUUCCUUGGGAG:29;UAUUGAGAUUUCCUGAUCUCUUCCUUGGGAGG:29;UAUUGAGAUUUCCUGAUCUCUUCCUUGGGA:29	.	.	chr5:149829230-149829231,-	35.9839	32.5804	28.4585	26.8301	47.161	27.9467	28.9478	34.9257	28.5167	9.37162	9.44704	9.22932	36.1997	41.1313	41.1456	49.0867	40.3835
14-qA3-3095	UGCCAGCUUUGAUUUGCCUCCCACUAAAACAAGU:30;UGCCAGCUUUGAUUUGCCUCCCACUAAAACAA:30;UGCCAGCUUUGAUUUGCCUCCCACUAAAACAA:30;UGCCAGCUUUGAUUUGCCUCCCACUAAAACA:30;UGCCAGCUUUGAUUUGCCUCCCACUAAAACAA:30;UGCCAGCUUUGAUUUGCCUCCCACUAAAACAAGU:30;UGCCAGCUUUGAUUUGCCUCCCACUAAAACAA:30;UGCCAGCUUUGAUUUGCCUCCCACUAAAACAA:30;UGCCAGCUUUGAUUUGCCUCCCACUAAAACAA:30;UGCCAGCUUUGAUUUGCCUCCCACUAAAACA:30;UGCCAGCUUUGAUUUGCCUCCCACUAAAACAA:30;UGCCAGCUUUGAUUUGCCUCCCACUAAAACAAGUA:30	.	.	chr14:19644204-19644205,-	37.2315	39.0964	35.7245	45.5298	36.0139	43.4726	45.0298	35.5974	35.6458	6.50806	6.9978	6.12828	32.4975	39.7133	46.9226	51.6704	39.6667
4-qC5-17839	UAAUGGAGAUAUUUCAAUCUUGGCAUGAUCACUGUGGUUGUUAGAUAUU:30;UAAUGGAGAUAUUUCAAUCUUGGCAUGAUCACUGU:30;UAAUGGAGAUAUUUCAAUCUUGGCAUGAUCACUGU:30;UAAUGGAGAUAUUUCAAUCUUGGCAUGAUCACUG:30;UAAUGGAGAUAUUUCAAUCUUGGCAUGAUCACU:30;UAAUGGAGAUAUUUCAAUCUUGGCAUGAUCACU:30;UAAUGGAGAUAUUUCAAUCUUGGCAUGAUCACU:30;UAAUGGAGAUAUUUCAAUCUUGGCAUGAUCACU:30;UAAUGGAGAUAUUUCAAUCUUGGCAUGAUCACU:30;UAAUGGAGAUAUUUCAAUCUUGGCAUGAUCACU:30;UAAUGGAGAUAUUUCAAUCUUGGCAUGAUCACUG:30;UAAUGGAGAUAUUUCAAUCUUGGCAUGAUCACU:30	.	.	chr4:94311081-94311082,-	2632.07	2679.55	2646.04	2552.92	2723.34	2529.18	2550.62	2545.55	2709.98	490.968	551.988	540.544	2730.2	2599.25	263.536	254.562	2661.54
7-qD1-16444	GAAGAAACGUCUGAAUACUUCGGGCCCUA:28;GAAGAAACGUCUGAAUACUUCGGGCCCUA:28;GAAGAAACGUCUGAAUACUUCGGGCCCUA:28;GAAGAAACGUCUGAAUACUUCGGGCCCUAAA:28;GAAGAAACGUCUGAAUACUUCGGGCCCUA:28;GAAGAAACGUCUGAAUACUUCGGGCCCUA:28;GAAGAAACGUCUGAAUACUUCGGGCCCUA:29;GAAGAAACGUCUGAAUACUUCGGGCCCUA:28;GAAGAAACGUCUGAAUACUUCGGGCCCUAA:28;GAAGAAACGUCUGAAUACUUCGGGCCCUAAAU:28;GAAGAAACGUCUGAAUACUUCGGGCCCUA:28;GAAGAAACGUCUGAAUACUUCGGGCCCUAAA:29	.	.	chr7:69919904-69919905,+	19.9339	20.2722	20.587	21.1388	18.0069	29.4992	16.7254	16.1196	16.9318	3.90484	3.8488	4.2824	19.7453	24.7671	20.963	22.0988	24.0139
.	UUCUAAGGAAUUUCAGUUUGAUUUGCCAUAU:29;UUCUAAGGAAUUUCAGUUUGAUUUGCCAUAU:29;UUCUAAGGAAUUUCAGUUUGAUUUGCCAUA:28;UUCUAAGGAAUUUCAGUUUGAUUUGCCAUA:29;UUCUAAGGAAUUUCAGUUUGAUUUGCCAUA:29;UUCUAAGGAAUUUCAGUUUGAUUUGCCAUA:29;UUCUAAGGAAUUUCAGUUUGAUUUGCCAUA:29;UUCUAAGGAAUUUCAGUUUGAUUUGCCAUA:28;UUCUAAGGAAUUUCAGUUUGAUUUGCCAUA:28;UUCUAAGGAAUUUCAGUUUGAUUUGCCAUA:28;UUCUAAGGAAUUUCAGUUUGAUUUGCCAUAU:28;UUCUAAGGAAUUUCAGUUUGAUUUGCCAUAUG:29	.	.	chr2:151320456-151320457,+	73.1309	112.945	82.348	82.9294	69.4554	71.4194	75.9074	86.6427	68.6182	10.1526	11.9663	11.0014	61.704	65.8024	73.9	51.3355	54.1114
17-qA3.3-27363	CUCUUUCUGUGAAGGGUGCACUCUGCUCUU:26;CUCUUUCUGUGAAGGGUGCACUCUGCUCUUU:26;CUCUUUCUGUGAAGGGUGCACUCUGCUCU:26;CUCUUUCUGUGAAGGGUGCACUCUGCUCU:26;CUCUUUCUGUGAAGGGUGCACUCUGCUCU:26;CUCUUUCUGUGAAGGGUGCACUCUGCUCU:26;CUCUUUCUGUGAAGGGUGCACUCUGCUCU:26;CUCUUUCUGUGAAGGGUGCACUCUGCUCUU:26;CUCUUUCUGUGAAGGGUGCACUCUGCUCUUU:26;CUCUUUCUGUGAAGGGUGCACUCUGCUCUUU:26;CUCUUUCUGUGAAGGGUGCACUCUGCUCUUU:26;CUCUUUCUGUGAAGGGUGCACUCUGCUCUUU:26	.	.	chr17:27320124-27320125,-	20.3378	10.8601	18.7705	18.6998	17.1495	14.7497	20.5851	17.4629	26.7344	6.16096	3.77882	4.35626	27.5612	21.5403	0	0	23.2447
10-qB5.1-5404	UCAGUAAUUCCAGUGGAAACCUCUUGAAACCU:31;UCAGUAAUUCCAGUGGAAACCUCUUGAAACCU:31;UCAGUAAUUCCAGUGGAAACCUCUUGAAACCU:31;UCAGUAAUUCCAGUGGAAACCUCUUGAAACCU:31;UCAGUAAUUCCAGUGGAAACCUCUUGAAACCU:31;UCAGUAAUUCCAGUGGAAACCUCUUGAAACCU:31;UCAGUAAUUCCAGUGGAAACCUCUUGAAACCU:31;UCAGUAAUUCCAGUGGAAACCUCUUGAAACCU:31;UCAGUAAUUCCAGUGGAAACCUCUUGAAACCU:31;UCAGUAAUUCCAGUGGAAACCUCUUGAAACCU:31;UCAGUAAUUCCAGUGGAAACCUCUUGAAACC:31;UCAGUAAUUCCAGUGGAAACCUCUUGAAACCU:31	.	.	chr10:66696966-66696967,-	83.5683	86.1569	78.1096	65.8557	91.7497	93.1556	79.7672	70.5231	84.6588	18.2226	17.8444	15.5791	94.613	78.3896	85.586	75.8595	85.088
5-qG3-23659	UUACAAAGCAUUCUCUGUGGGUUUUCAUGCA:30;UUACAAAGCAUUCUCUGUGGGUUUUCAUGCAUU:30;UUACAAAGCAUUCUCUGUGGGUUUUCAUGC:30;UUACAAAGCAUUCUCUGUGGGUUUUCAUGC:30;UUACAAAGCAUUCUCUGUGGGUUUUCAUGCA:30;UUACAAAGCAUUCUCUGUGGGUUUUCAUGCA:30;UUACAAAGCAUUCUCUGUGGGUUUUCAUGC:30;UUACAAAGCAUUCUCUGUGGGUUUUCAUGC:30;UUACAAAGCAUUCUCUGUGGGUUUUCAUGC:30;UUACAAAGCAUUCUCUGUGGGUUUUCAUGCA:30;UUACAAAGCAUUCUCUGUGGGUUUUCAUGCA:30;UUACAAAGCAUUCUCUGUGGGUUUUCAUGCA:30	ENSMUSG00000106740	.	chr5:149804897-149804898,-	67.8619	53.5766	76.8986	61.7906	51.4484	78.406	74.621	69.1799	76.6385	14.3177	14.5554	13.1426	61.7041	70.4054	69.7146	73.3774	70.5897
6-qF3-28913	UGAGCUCAUGGGUCCUGUCUGAACCCAAUGCA:31;UGAGCUCAUGGGUCCUGUCUGAACCCAAUGCAGA:31;UGAGCUCAUGGGUCCUGUCUGAACCCAAUGCA:31;UGAGCUCAUGGGUCCUGUCUGAACCCAAUGCA:30;UGAGCUCAUGGGUCCUGUCUGAACCCAAUGCA:31;UGAGCUCAUGGGUCCUGUCUGAACCCAAUGCA:31;UGAGCUCAUGGGUCCUGUCUGAACCCAAUGCAG:31;UGAGCUCAUGGGUCCUGUCUGAACCCAAUGC:31;UGAGCUCAUGGGUCCUGUCUGAACCCAAUGCAGA:31;UGAGCUCAUGGGUCCUGUCUGAACCCAAUGCAGA:31;UGAGCUCAUGGGUCCUGUCUGAACCCAAUGCA:31;UGAGCUCAUGGGUCCUGUCUGAACCCAAUGCAGA:31	.	.	chr6:127798620-127798621,+	88.0131	73.1248	86.5866	97.564	104.612	57.4459	99.709	81.2695	90.0057	17.2681	19.314	17.4988	95.4357	88.0366	106.746	141.742	0
7-qB5-6255	UGGAUAAAAUGGCUAAGGGUCCUGGAAUGC:29;UGGAUAAAAUGGCUAAGGGUCCUGGAAUGC:30;UGGAUAAAAUGGCUAAGGGUCCUGGAAUGC:30;UGGAUAAAAUGGCUAAGGGUCCUGGAAUGC:30;UGGAUAAAAUGGCUAAGGGUCCUGGAAUGC:30;UGGAUAAAAUGGCUAAGGGUCCUGGAAUGC:30;UGGAUAAAAUGGCUAAGGGUCCUGGAAUGC:30;UGGAUAAAAUGGCUAAGGGUCCUGGAAUGC:30;UGGAUAAAAUGGCUAAGGGUCCUGGAAUGCCUA:30;UGGAUAAAAUGGCUAAGGGUCCUGGAAUGCC:30;UGGAUAAAAUGGCUAAGGGUCCUGGAAUGCC:30;UGGAUAAAAUGGCUAAGGGUCCUGGAAUGCC:30	.	.	chr7:52890580-52890581,+	20.5193	18.1002	21.798	27.6431	23.1518	22.5126	18.0119	20.1495	13.3672	3.9916	4.19868	3.91324	20.9794	17.8507	23.4727	22.8523	19.1001
5-qF-14508	UAGUUGAUUUCUCUGUGUGUGAGCUUUAUGCUCGU:26;UAGUUGAUUUCUCUGUGUGUGAGCUUUAUGCUCGU:26;UAGUUGAUUUCUCUGUGUGUGAGCUUUAUGCUCGU:26;UAGUUGAUUUCUCUGUGUGUGAGCUUUAUGCUCGU:26;UAGUUGAUUUCUCUGUGUGUGAGCUUUAUGCUCGU:26;UAGUUGAUUUCUCUGUGUGUGAGCUUUAUGCUCGU:26;UAGUUGAUUUCUCUGUGUGUGAGCUUUAUGCUCGU:26;UAGUUGAUUUCUCUGUGUGUGAGCUUUAUGCUCGU:26;UAGUUGAUUUCUCUGUGUGUGAGCUUUAUGCUCGU:26;UAGUUGAUUUCUCUGUGUGUGAGCUUUAUGCUCGU:26;UAGUUGAUUUCUCUGUGUGUGAGCUUUAUGCUCGU:26;UAGUUGAUUUCUCUGUGUGUGAGCUUUAUGCUCGU:26	.	.	chr5:113331302-113331303,-	850.122	1036.05	955.48	878.076	776.013	888.86	982.938	1010.16	727.175	150.64	143.735	148.112	734.278	832.225	788.813	698.817	730.942
7-qD1-16444	AAGAAAGAACCUCAUGGUUUGAACUCCCUCA:30;AAGAAAGAACCUCAUGGUUUGAACUCCCUC:28;AAGAAAGAACCUCAUGGUUUGAACUCCCUC:30;AAGAAAGAACCUCAUGGUUUGAACUCCCUC:30;AAGAAAGAACCUCAUGGUUUGAACUCCCUC:28;AAGAAAGAACCUCAUGGUUUGAACUCCCUC:27;AAGAAAGAACCUCAUGGUUUGAACUCCCUC:30;AAGAAAGAACCUCAUGGUUUGAACUCCCUC:30;AAGAAAGAACCUCAUGGUUUGAACUCCCUCA:30;AAGAAAGAACCUCAUGGUUUGAACUCCCUCAC:30;AAGAAAGAACCUCAUGGUUUGAACUCCCUC:30;AAGAAAGAACCUCAUGGUUUGAACUCCCUCA:27	.	.	chr7:69909812-69909813,+	16.5652	15.9282	14.532	16.2607	17.1495	17.8548	13.509	17.4629	15.1495	3.64452	3.4989	2.43654	23.0362	17.3799	16.6224	0	19.1681
3-qA3-2052	UUACUGAUGAGUCAAGUUCCUGAGAAAAAAAA:30;UUACUGAUGAGUCAAGUUCCUGAGAAAAAAAAAG:30;UUACUGAUGAGUCAAGUUCCUGAGAAAAAAAA:30;UUACUGAUGAGUCAAGUUCCUGAGAAAAAAAAA:30;UUACUGAUGAGUCAAGUUCCUGAGAAAAAAAAA:30;UUACUGAUGAGUCAAGUUCCUGAGAAAAAAAAA:30;UUACUGAUGAGUCAAGUUCCUGAGAAAAAAAA:27;UUACUGAUGAGUCAAGUUCCUGAGAAAAAAAA:30;UUACUGAUGAGUCAAGUUCCUGAGAAAAAAAAA:30;UUACUGAUGAGUCAAGUUCCUGAGAAAAAAAAA:30;UUACUGAUGAGUCAAGUUCCUGAGAAAAAAAAA:30;UUACUGAUGAGUCAAGUUCCUGAGAAAAAAAA:30	.	.	chr3:34826666-34826667,+	17.4011	19.5482	18.165	24.391	14.577	17.0785	16.0821	14.1046	15.1495	2.77678	3.42892	4.2824	17.2771	22.9315	0	21.9944	19.4851
17-qA3.3-26735	GCUUCAUUCUGUGGAUCUGACAUGCCUUAC:29;GCUUCAUUCUGUGGAUCUGACAUGCCUUACU:26;GCUUCAUUCUGUGGAUCUGACAUGCCUUA:26;GCUUCAUUCUGUGGAUCUGACAUGCCUUACUG:26;GCUUCAUUCUGUGGAUCUGACAUGCCUUACUGC:29;GCUUCAUUCUGUGGAUCUGACAUGCCUUACU:28;GCUUCAUUCUGUGGAUCUGACAUGCCUUA:29;GCUUCAUUCUGUGGAUCUGACAUGCCUUA:26;GCUUCAUUCUGUGGAUCUGACAUGCCUUACUGCU:26;GCUUCAUUCUGUGGAUCUGACAUGCCUUACU:26;GCUUCAUUCUGUGGAUCUGACAUGCCUUACUG:25;GCUUCAUUCUGUGGAUCUGACAUGCCUUACU:29	.	.	chr17:27358233-27358234,+	58.5369	60.0925	49.0455	50.4081	56.5932	57.4459	75.2642	69.8514	43.6661	14.231	11.3365	10.1892	61.2927	60.054	0	0	74.0147
14-qA3-19970	UUACCGUGCUACUCAGCUAUAAGGUCUAGGA:31;UUACCGUGCUACUCAGCUAUAAGGUCUAGGAC:30;UUACCGUGCUACUCAGCUAUAAGGUCUAGGA:30;UUACCGUGCUACUCAGCUAUAAGGUCUAGGAC:31;UUACCGUGCUACUCAGCUAUAAGGUCUAGGAC:31;UUACCGUGCUACUCAGCUAUAAGGUCUAGGA:30;UUACCGUGCUACUCAGCUAUAAGGUCUAGGA:30;UUACCGUGCUACUCAGCUAUAAGGUCUAGGA:31;UUACCGUGCUACUCAGCUAUAAGGUCUAGGAC:31;UUACCGUGCUACUCAGCUAUAAGGUCUAGGAC:31;UUACCGUGCUACUCAGCUAUAAGGUCUAGGAC:31;UUACCGUGCUACUCAGCUAUAAGGUCUAGGACU:31	.	.	chr14:24106258-24106259,+	32.5499	30.4084	38.1465	26.0171	30.0116	37.2623	32.1642	34.2541	48.1219	5.72708	6.64792	4.87308	27.9726	39.8614	33.2207	38.0082	42.6528
17-qA3.3-27363	UGAGAGGGAUGCCAAGCAAGUCUUCGCGAG:27;UGAGAGGGAUGCCAAGCAAGUCUUCGCGAG:26;UGAGAGGGAUGCCAAGCAAGUCUUCGCGAGA:27;UGAGAGGGAUGCCAAGCAAGUCUUCGCGA:27;UGAGAGGGAUGCCAAGCAAGUCUUCGCGAG:27;UGAGAGGGAUGCCAAGCAAGUCUUCGCGAG:26;UGAGAGGGAUGCCAAGCAAGUCUUCGCGAGA:27;UGAGAGGGAUGCCAAGCAAGUCUUCGCGAG:27;UGAGAGGGAUGCCAAGCAAGUCUUCGCGAG:27;UGAGAGGGAUGCCAAGCAAGUCUUCGCGAG:27;UGAGAGGGAUGCCAAGCAAGUCUUCGCGAGA:27;UGAGAGGGAUGCCAAGCAAGUCUUCGCGAGA:27	.	.	chr17:27318441-27318442,-	33.2421	29.6843	33.3025	26.0171	37.7288	24.8415	34.7373	26.866	35.6458	8.6774	7.06778	6.86662	37.0224	42.7081	0	0	38.867
6-qF3-28913	UGAGGUUGUGGCAAACAAGGGAUCCUAAGGCC:30;UGAGGUUGUGGCAAACAAGGGAUCCUAAGGCC:30;UGAGGUUGUGGCAAACAAGGGAUCCUAAGGCC:30;UGAGGUUGUGGCAAACAAGGGAUCCUAAGGCC:30;UGAGGUUGUGGCAAACAAGGGAUCCUAAGGCC:30;UGAGGUUGUGGCAAACAAGGGAUCCUAAGGCC:30;UGAGGUUGUGGCAAACAAGGGAUCCUAAGGCC:30;UGAGGUUGUGGCAAACAAGGGAUCCUAAGGCC:30;UGAGGUUGUGGCAAACAAGGGAUCCUAAGGCC:30;UGAGGUUGUGGCAAACAAGGGAUCCUAAGGCCG:30;UGAGGUUGUGGCAAACAAGGGAUCCUAAGGCC:30;UGAGGUUGUGGCAAACAAGGGAUCCUAAGGCCGA:30	.	.	chr6:127816627-127816628,+	50.908	55.0246	51.4675	48.782	50.591	52.0119	56.609	56.4185	47.2307	9.45836	8.3274	11.2228	47.7178	62.7109	59.4794	99.7281	0
7-qD1-19431	AAGCAGAUUGUGUAUGUAUGCAGAAGUGUGC:27;AAGCAGAUUGUGUAUGUAUGCAGAAGUGUGCAGCA:29;AAGCAGAUUGUGUAUGUAUGCAGAAGUGUG:28;AAGCAGAUUGUGUAUGUAUGCAGAAGUGU:28;AAGCAGAUUGUGUAUGUAUGCAGAAGUGUGCAGC:28;AAGCAGAUUGUGUAUGUAUGCAGAAGUGUG:29;AAGCAGAUUGUGUAUGUAUGCAGAAGUGUG:28;AAGCAGAUUGUGUAUGUAUGCAGAAGUGU:28;AAGCAGAUUGUGUAUGUAUGCAGAAGUGUG:28;AAGCAGAUUGUGUAUGUAUGCAGAAGUGUG:28;AAGCAGAUUGUGUAUGUAUGCAGAAGUGUG:28;AAGCAGAUUGUGUAUGUAUGCAGAAGUGU:28	.	.	chr7:73106371-73106372,+	27.7563	35.4763	29.6695	17.0737	25.7242	27.9467	31.5209	26.8659	26.7344	5.81388	5.87816	5.5376	25.9157	30.9478	15.074	0	23.9799
9-qA5.3-1495	UUCACAUUACAGCGUGCACUUAUUAGUUUUU:30;UUCACAUUACAGCGUGCACUUAUUAGUUUUU:30;UUCACAUUACAGCGUGCACUUAUUAGUUUUU:30;UUCACAUUACAGCGUGCACUUAUUAGUUUU:30;UUCACAUUACAGCGUGCACUUAUUAGUUUUU:30;UUCACAUUACAGCGUGCACUUAUUAGUUUUU:30;UUCACAUUACAGCGUGCACUUAUUAGUUUUU:30;UUCACAUUACAGCGUGCACUUAUUAGUUUUU:30;UUCACAUUACAGCGUGCACUUAUUAGUUUUU:30;UUCACAUUACAGCGUGCACUUAUUAGUUUUUA:30;UUCACAUUACAGCGUGCACUUAUUAGUUUUU:30;UUCACAUUACAGCGUGCACUUAUUAGUUUUU:30	.	.	chr9:54252491-54252492,+	32.1237	47.0605	41.7795	26.0171	20.5794	26.3941	49.5329	45.0005	24.9521	4.42548	5.31832	5.90676	25.9157	28.7388	27.8943	16.8297	21.2561
5-qG3-23659	UCAAGAUAUUUGUUAAUUAACUAUUGAAUCU:30;UCAAGAUAUUUGUUAAUUAACUAUUGAAUCUA:30;UCAAGAUAUUUGUUAAUUAACUAUUGAAUCU:30;UCAAGAUAUUUGUUAAUUAACUAUUGAAUCUA:30;UCAAGAUAUUUGUUAAUUAACUAUUGAAUCU:30;UCAAGAUAUUUGUUAAUUAACUAUUGAAUCU:30;UCAAGAUAUUUGUUAAUUAACUAUUGAAUCUA:30;UCAAGAUAUUUGUUAAUUAACUAUUGAAUCUA:30;UCAAGAUAUUUGUUAAUUAACUAUUGAAUCUA:30;UCAAGAUAUUUGUUAAUUAACUAUUGAAUCU:30;UCAAGAUAUUUGUUAAUUAACUAUUGAAUCUA:30;UCAAGAUAUUUGUUAAUUAACUAUUGAAUCU:30	.	.	chr5:149824524-149824525,-	22.2905	20.9962	27.2475	29.2692	24.0092	27.9466	29.591	19.4778	18.714	4.25194	2.09934	4.65158	15.2203	19.7318	19.9711	17.3346	0
2-qE1-35981	GGUCUAUCUUUGGGAUUAACAAUUAGGGUA:29;GGUCUAUCUUUGGGAUUAACAAUUAGGGUAU:28;GGUCUAUCUUUGGGAUUAACAAUUAGGGUA:28;GGUCUAUCUUUGGGAUUAACAAUUAGGGUA:28;GGUCUAUCUUUGGGAUUAACAAUUAGGGUA:29;GGUCUAUCUUUGGGAUUAACAAUUAGGGUA:29;GGUCUAUCUUUGGGAUUAACAAUUAGGGUAU:28;GGUCUAUCUUUGGGAUUAACAAUUAGGGUA:28;GGUCUAUCUUUGGGAUUAACAAUUAGGGUA:29;GGUCUAUCUUUGGGAUUAACAAUUAGGGUAU:28;GGUCUAUCUUUGGGAUUAACAAUUAGGGU:28;GGUCUAUCUUUGGGAUUAACAAUUAGGGUAU:28	.	RLTR24	chr2:92565947-92565948,+	45.6718	44.8885	48.44	39.8386	57.4507	39.5911	45.0299	37.6123	55.251	9.71872	9.09714	9.52468	38.2565	46.238	0	0	48.5199
7-qD2-11976	AGGUCUUCAUUUAGGUCCGGAACAACUGGA:29;AGGUCUUCAUUUAGGUCCGGAACAACUGGA:29;AGGUCUUCAUUUAGGUCCGGAACAACUGGA:29;AGGUCUUCAUUUAGGUCCGGAACAACUGG:29;AGGUCUUCAUUUAGGUCCGGAACAACUGGA:29;AGGUCUUCAUUUAGGUCCGGAACAACUGG:29;AGGUCUUCAUUUAGGUCCGGAACAACUGGAGCU:29;AGGUCUUCAUUUAGGUCCGGAACAACUGGA:29;AGGUCUUCAUUUAGGUCCGGAACAACUGGA:29;AGGUCUUCAUUUAGGUCCGGAACAACUGGA:29;AGGUCUUCAUUUAGGUCCGGAACAACUGGA:29;AGGUCUUCAUUUAGGUCCGGAACAACUGGA:29	ENSMUSG00000108448	Lx4B	chr7:73836876-73836877,+	23.6335	29.6843	24.8255	19.5128	32.584	26.3941	17.3687	28.2093	15.1495	3.6445	5.31834	4.65158	21.8021	23.8105	38.8105	45.6424	0
pi-1700006A11Rik	UCAGCAUUUGAAGGAAUUUGUUUGGAUUUU:29;UCAGCAUUUGAAGGAAUUUGUUUGGAUUUU:29;UCAGCAUUUGAAGGAAUUUGUUUGGAUUUU:29;UCAGCAUUUGAAGGAAUUUGUUUGGAUUUU:26;UCAGCAUUUGAAGGAAUUUGUUUGGAUUUU:25;UCAGCAUUUGAAGGAAUUUGUUUGGAUUUU:29;UCAGCAUUUGAAGGAAUUUGUUUGGAUUUU:25;UCAGCAUUUGAAGGAAUUUGUUUGGAUUUU:29;UCAGCAUUUGAAGGAAUUUGUUUGGAUUUU:25;UCAGCAUUUGAAGGAAUUUGUUUGGAUUUU:25;UCAGCAUUUGAAGGAAUUUGUUUGGAUUUUU:26;UCAGCAUUUGAAGGAAUUUGUUUGGAUUUU:25	ENSMUSG00000027973	.	chr3:124401227-124401228,-	31.1687	31.8563	37.541	25.204	29.1541	31.0519	38.5969	40.2989	29.4078	6.94194	4.7585	5.46376	25.0929	29.0341	31.4616	25.9975	28.7172
17-qA3.3-26735	UCUUUGGAUAAUUAGAAUGGAGAAUUCUCAGU:30;UCUUUGGAUAAUUAGAAUGGAGAAUUCUCAGU:29;UCUUUGGAUAAUUAGAAUGGAGAAUUCUCAGU:30;UCUUUGGAUAAUUAGAAUGGAGAAUUCUCAGU:27;UCUUUGGAUAAUUAGAAUGGAGAAUUCUCAGU:27;UCUUUGGAUAAUUAGAAUGGAGAAUUCUCAGU:29;UCUUUGGAUAAUUAGAAUGGAGAAUUCUCAGU:30;UCUUUGGAUAAUUAGAAUGGAGAAUUCUCAGU:30;UCUUUGGAUAAUUAGAAUGGAGAAUUCUCAGU:27;UCUUUGGAUAAUUAGAAUGGAGAAUUCUCAGU:27;UCUUUGGAUAAUUAGAAUGGAGAAUUCUCAGU:27;UCUUUGGAUAAUUAGAAUGGAGAAUUCUCAGU:27	.	.	chr17:27326234-27326235,+	44.9896	40.5444	46.6235	39.0256	47.161	50.4592	46.9597	41.6422	40.9927	10.2393	9.16712	8.3433	47.7178	51.23	0	0	51.6565
14-qA3-19970	UGUUGGAAUACUAGAACUUUGUAGAUAAAAUGU:30;UGUUGGAAUACUAGAACUUUGUAGAUAAAAUGU:30;UGUUGGAAUACUAGAACUUUGUAGAUAAAAUGU:30;UGUUGGAAUACUAGAACUUUGUAGAUAAAAUGU:30;UGUUGGAAUACUAGAACUUUGUAGAUAAAAUGUUU:30;UGUUGGAAUACUAGAACUUUGUAGAUAAAAUGU:30;UGUUGGAAUACUAGAACUUUGUAGAUAAAAUGU:30;UGUUGGAAUACUAGAACUUUGUAGAUAAAAUGU:30;UGUUGGAAUACUAGAACUUUGUAGAUAAAAUGUUUGAAAGGAACAUCUG:30;UGUUGGAAUACUAGAACUUUGUAGAUAAAAUGU:30;UGUUGGAAUACUAGAACUUUGUAGAUAAAAUGU:30;UGUUGGAAUACUAGAACUUUGUAGAUAAAAUGU:30	.	.	chr14:24106505-24106506,+	113.863	125.977	125.944	116.264	130.336	105.576	129.943	129.628	111.393	19.5242	19.6638	20.2306	94.2015	148.03	169.372	207.546	139.217
11-qE1-9443	UUACAAAGGUGUGAUCAGGAGGAGCCGCA:28;UUACAAAGGUGUGAUCAGGAGGAGCCGCA:26;UUACAAAGGUGUGAUCAGGAGGAGCCGC:25;UUACAAAGGUGUGAUCAGGAGGAGCCGC:25;UUACAAAGGUGUGAUCAGGAGGAGCCGC:25;UUACAAAGGUGUGAUCAGGAGGAGCCGC:26;UUACAAAGGUGUGAUCAGGAGGAGCCGCA:28;UUACAAAGGUGUGAUCAGGAGGAGCCGC:25;UUACAAAGGUGUGAUCAGGAGGAGCCGCA:25;UUACAAAGGUGUGAUCAGGAGGAGCCGCAC:28;UUACAAAGGUGUGAUCAGGAGGAGCCGC:26;UUACAAAGGUGUGAUCAGGAGGAGCCGCA:25	.	.	chr11:103435696-103435697,+	19.7349	18.1002	13.321	17.0737	29.1541	19.4074	19.9418	22.8361	14.2583	5.29322	3.98876	3.3964	19.3339	17.2017	22.416	27.1219	25.1386
7-qD2-24830	UGGAAUUGAGAGCAGCUGGGAGUCCUUUCA:27;UGGAAUUGAGAGCAGCUGGGAGUCCUUUCAGU:27;UGGAAUUGAGAGCAGCUGGGAGUCCUUUCA:29;UGGAAUUGAGAGCAGCUGGGAGUCCUUUCAGU:29;UGGAAUUGAGAGCAGCUGGGAGUCCUUUCA:29;UGGAAUUGAGAGCAGCUGGGAGUCCUUUCAGU:29;UGGAAUUGAGAGCAGCUGGGAGUCCUUUCA:25;UGGAAUUGAGAGCAGCUGGGAGUCCUUUC:29;UGGAAUUGAGAGCAGCUGGGAGUCCUUUCA:25;UGGAAUUGAGAGCAGCUGGGAGUCCUUUCAGU:25;UGGAAUUGAGAGCAGCUGGGAGUCCUUUCAGU:29;UGGAAUUGAGAGCAGCUGGGAGUCCUUUCA:25	.	.	chr7:73799436-73799437,-	41.2936	42.7164	38.7521	39.0256	54.8782	41.1438	51.4627	40.2989	32.9724	8.67742	7.6276	7.30962	36.1997	44.7117	50.1006	60.091	32.3542
4-qC5-17839	UAUAUUGUAUCCAGUUCUCUCAGUGACCUGCA:30;UAUAUUGUAUCCAGUUCUCUCAGUGACCUGCA:30;UAUAUUGUAUCCAGUUCUCUCAGUGACCUGC:30;UAUAUUGUAUCCAGUUCUCUCAGUGACCUGC:30;UAUAUUGUAUCCAGUUCUCUCAGUGACCUGCA:30;UAUAUUGUAUCCAGUUCUCUCAGUGACCUGCA:30;UAUAUUGUAUCCAGUUCUCUCAGUGACCUGCA:30;UAUAUUGUAUCCAGUUCUCUCAGUGACCUGC:30;UAUAUUGUAUCCAGUUCUCUCAGUGACCUGCAU:31;UAUAUUGUAUCCAGUUCUCUCAGUGACCUGCAUUG:30;UAUAUUGUAUCCAGUUCUCUCAGUGACCUGCAU:30;UAUAUUGUAUCCAGUUCUCUCAGUGACCUGCA:30	.	.	chr4:94321392-94321393,-	112.37	116.565	103.541	100.816	120.904	120.326	96.4927	93.3592	106.937	23.2554	24.4924	26.2112	119.706	134.271	127.98	138.367	128.786
5-qF-14508	UCUGAAAGGUACCCGAGCUUCAUCACAAGG:29;UCUGAAAGGUACCCGAGCUUCAUCACAAGG:30;UCUGAAAGGUACCCGAGCUUCAUCACAAGG:29;UCUGAAAGGUACCCGAGCUUCAUCACAAGG:29;UCUGAAAGGUACCCGAGCUUCAUCACAAGG:29;UCUGAAAGGUACCCGAGCUUCAUCACAAGGA:29;UCUGAAAGGUACCCGAGCUUCAUCACAAGG:29;UCUGAAAGGUACCCGAGCUUCAUCACAAGGA:30;UCUGAAAGGUACCCGAGCUUCAUCACAAGG:29;UCUGAAAGGUACCCGAGCUUCAUCACAAGG:29;UCUGAAAGGUACCCGAGCUUCAUCACAAGG:29;UCUGAAAGGUACCCGAGCUUCAUCACAAGG:29	.	MLT1D	chr5:113323571-113323572,-	22.7304	21.7202	21.798	23.5779	18.007	25.6178	27.6612	27.5376	19.6052	3.73128	4.54858	4.72542	22.2135	24.8028	21.2002	23.7824	25.5811
6-qC3-6258	UUUUGUGUGUUUGUGCAUGUAAGUAUGGAG:28;UUUUGUGUGUUUGUGCAUGUAAGUAUGGAGC:29;UUUUGUGUGUUUGUGCAUGUAAGUAUGGAG:29;UUUUGUGUGUUUGUGCAUGUAAGUAUGGAGCUC:29;UUUUGUGUGUUUGUGCAUGUAAGUAUGGA:29;UUUUGUGUGUUUGUGCAUGUAAGUAUGGAG:29;UUUUGUGUGUUUGUGCAUGUAAGUAUGGAG:29;UUUUGUGUGUUUGUGCAUGUAAGUAUGGAG:29;UUUUGUGUGUUUGUGCAUGUAAGUAUGGAG:29;UUUUGUGUGUUUGUGCAUGUAAGUAUGGAGC:29;UUUUGUGUGUUUGUGCAUGUAAGUAUGGAGC:29;UUUUGUGUGUUUGUGCAUGUAAGUAUGGAG:29	.	.	chr6:81898798-81898799,-	15.8127	22.4442	11.5045	20.3258	18.0069	15.5259	14.1522	18.8062	16.0406	2.69	2.65916	3.10106	10.6954	18.3794	19.4267	20.3712	17.8761
15-qE1-8387	UUGUUCUUUCUAAGAUAAAUUCUUAGGAUAAAU:30;UUGUUCUUUCUAAGAUAAAUUCUUAGGAUAAAU:30;UUGUUCUUUCUAAGAUAAAUUCUUAGGAUAAAU:30;UUGUUCUUUCUAAGAUAAAUUCUUAGGAUAAA:30;UUGUUCUUUCUAAGAUAAAUUCUUAGGAUAAA:30;UUGUUCUUUCUAAGAUAAAUUCUUAGGAUAAAU:30;UUGUUCUUUCUAAGAUAAAUUCUUAGGAUAAAUUC:30;UUGUUCUUUCUAAGAUAAAUUCUUAGGAUAAA:30;UUGUUCUUUCUAAGAUAAAUUCUUAGGAUAAA:30;UUGUUCUUUCUAAGAUAAAUUCUUAGGAUAAAU:30;UUGUUCUUUCUAAGAUAAAUUCUUAGGAUAAAUU:30;UUGUUCUUUCUAAGAUAAAUUCUUAGGAUAAA:30	.	.	chr15:78663380-78663381,-	17.4931	25.3402	21.1925	19.5128	18.8644	24.0653	12.8657	13.433	10.6937	3.29742	3.56888	2.87954	15.2203	17.5675	18.0601	20.0478	16.9999
6-qF3-28913	UAGUGUGUGUGUCUAGUUAACACAAGAGCAG:29;UAGUGUGUGUGUCUAGUUAACACAAGAGCAGC:29;UAGUGUGUGUGUCUAGUUAACACAAGAGCAGC:29;UAGUGUGUGUGUCUAGUUAACACAAGAGCAGC:29;UAGUGUGUGUGUCUAGUUAACACAAGAGCAGCC:29;UAGUGUGUGUGUCUAGUUAACACAAGAGCAGC:29;UAGUGUGUGUGUCUAGUUAACACAAGAGCAGCC:29;UAGUGUGUGUGUCUAGUUAACACAAGAGCAGC:29;UAGUGUGUGUGUCUAGUUAACACAAGAGCAGCC:29;UAGUGUGUGUGUCUAGUUAACACAAGAGCAGCC:29;UAGUGUGUGUGUCUAGUUAACACAAGAGCAGC:29;UAGUGUGUGUGUCUAGUUAACACAAGAGCAGC:29	.	MTC	chr6:127805192-127805193,+	85.6088	69.5047	73.2656	79.6773	93.4646	90.8268	77.194	75.8963	91.7881	17.2681	19.5939	19.2708	95.0242	81.1162	95.76	122.202	0
18-qE1-36451	UAAUCAGAAACAGUAAUUUGAGAACUAGAUAGC:30;UAAUCAGAAACAGUAAUUUGAGAACUAGAUAGCAC:30;UAAUCAGAAACAGUAAUUUGAGAACUAGAUAGCAC:30;UAAUCAGAAACAGUAAUUUGAGAACUAGAUAGCA:30;UAAUCAGAAACAGUAAUUUGAGAACUAGAUAGCAC:30;UAAUCAGAAACAGUAAUUUGAGAACUAGAUAGCA:30;UAAUCAGAAACAGUAAUUUGAGAACUAGAUAGC:30;UAAUCAGAAACAGUAAUUUGAGAACUAGAUAGC:30;UAAUCAGAAACAGUAAUUUGAGAACUAGAUAGCAC:29;UAAUCAGAAACAGUAAUUUGAGAACUAGAUAGCA:30;UAAUCAGAAACAGUAAUUUGAGAACUAGAUAGCA:30;UAAUCAGAAACAGUAAUUUGAGAACUAGAUAGCAC:30	.	.	chr18:67059315-67059316,-	164.402	231.682	206.476	177.241	143.198	198.732	189.125	173.957	128.325	24.0364	28.2712	27.9094	122.997	168.5	162.554	142.032	138.621
14-qA3-19970	UGAAGAAUUUCUCCACGGGUCUUACUACCAGG:29;UGAAGAAUUUCUCCACGGGUCUUACUACCAGG:31;UGAAGAAUUUCUCCACGGGUCUUACUACCAGG:29;UGAAGAAUUUCUCCACGGGUCUUACUACCAGG:29;UGAAGAAUUUCUCCACGGGUCUUACUACCAGG:29;UGAAGAAUUUCUCCACGGGUCUUACUACCAGG:30;UGAAGAAUUUCUCCACGGGUCUUACUACCAGG:29;UGAAGAAUUUCUCCACGGGUCUUACUACCAGG:29;UGAAGAAUUUCUCCACGGGUCUUACUACCAGG:29;UGAAGAAUUUCUCCACGGGUCUUACUACCAGG:29;UGAAGAAUUUCUCCACGGGUCUUACUACCAGG:29;UGAAGAAUUUCUCCACGGGUCUUACUACCAGG:30	.	.	chr14:24112765-24112766,+	45.9872	42.7164	39.963	45.5299	56.5932	52.7881	48.2463	40.9706	40.9927	10.5865	8.74726	8.34332	45.661	56.2629	32.1296	33.204	54.8783
9-qA5.3-24188	UAAAUCCUUCUAUAAACUAAGAAGACAAGUGC:30;UAAAUCCUUCUAUAAACUAAGAAGACAAGUGC:31;UAAAUCCUUCUAUAAACUAAGAAGACAAGUGCA:31;UAAAUCCUUCUAUAAACUAAGAAGACAAGUGC:31;UAAAUCCUUCUAUAAACUAAGAAGACAAGUGCAG:31;UAAAUCCUUCUAUAAACUAAGAAGACAAGUGC:31;UAAAUCCUUCUAUAAACUAAGAAGACAAGUGCAG:31;UAAAUCCUUCUAUAAACUAAGAAGACAAGUGC:31;UAAAUCCUUCUAUAAACUAAGAAGACAAGUGC:31;UAAAUCCUUCUAUAAACUAAGAAGACAAGUGCAG:31;UAAAUCCUUCUAUAAACUAAGAAGACAAGUGC:31;UAAAUCCUUCUAUAAACUAAGAAGACAAGUGC:31	.	.	chr9:54244705-54244706,-	51.3003	63.7127	48.44	67.4818	59.1657	65.9853	55.3225	59.7768	44.5573	6.16096	7.97748	8.19564	39.4905	56.2081	55.456	50.5917	41.7446
6-qC3-6258	UGGAUGGAACAUUAUUUAUGGACGUGAACAU:30;UGGAUGGAACAUUAUUUAUGGACGUGAACAU:29;UGGAUGGAACAUUAUUUAUGGACGUGAACA:30;UGGAUGGAACAUUAUUUAUGGACGUGAACAU:29;UGGAUGGAACAUUAUUUAUGGACGUGAACAU:29;UGGAUGGAACAUUAUUUAUGGACGUGAACAU:29;UGGAUGGAACAUUAUUUAUGGACGUGAACAU:29;UGGAUGGAACAUUAUUUAUGGACGUGAACA:29;UGGAUGGAACAUUAUUUAUGGACGUGAACAUG:29;UGGAUGGAACAUUAUUUAUGGACGUGAACAU:30;UGGAUGGAACAUUAUUUAUGGACGUGAACAUGA:29;UGGAUGGAACAUUAUUUAUGGACGUGAACAU:29	.	Ricksha_c	chr6:81900331-81900332,-	20.3016	15.2042	24.8255	22.7649	25.7242	20.9601	19.9418	22.8361	12.476	4.16516	4.26866	4.13474	16.0431	20.9346	23.2157	23.8371	21.8285
5-qG3-23659	UGAAAUAGGCGAGUAGCAGGAAGAAAAGAUGCC:26;UGAAAUAGGCGAGUAGCAGGAAGAAAAGAUG:26;UGAAAUAGGCGAGUAGCAGGAAGAAAAGAUG:26;UGAAAUAGGCGAGUAGCAGGAAGAAAAGAUG:26;UGAAAUAGGCGAGUAGCAGGAAGAAAAGAUG:26;UGAAAUAGGCGAGUAGCAGGAAGAAAAGAUG:26;UGAAAUAGGCGAGUAGCAGGAAGAAAAGAUG:30;UGAAAUAGGCGAGUAGCAGGAAGAAAAGAUGC:26;UGAAAUAGGCGAGUAGCAGGAAGAAAAGAUGCC:26;UGAAAUAGGCGAGUAGCAGGAAGAAAAGAUGCCCCAAGGUUGGAGACAC:26;UGAAAUAGGCGAGUAGCAGGAAGAAAAGAUG:26;UGAAAUAGGCGAGUAGCAGGAAGAAAAGAUGC:26	.	.	chr5:149808108-149808109,-	188.786	190.414	224.641	194.315	168.065	176.996	210.997	235.749	194.27	31.6726	33.0996	37.1388	160.431	205.497	254.604	261.02	217.059
4-qC5-17839	UAGUUGAUAGACAUGGAGGCUGGGAUUGCA:29;UAGUUGAUAGACAUGGAGGCUGGGAUUGCAA:29;UAGUUGAUAGACAUGGAGGCUGGGAUUGCA:29;UAGUUGAUAGACAUGGAGGCUGGGAUUGCAA:29;UAGUUGAUAGACAUGGAGGCUGGGAUUGCA:29;UAGUUGAUAGACAUGGAGGCUGGGAUUGCA:29;UAGUUGAUAGACAUGGAGGCUGGGAUUGCA:29;UAGUUGAUAGACAUGGAGGCUGGGAUUGCA:29;UAGUUGAUAGACAUGGAGGCUGGGAUUGCA:29;UAGUUGAUAGACAUGGAGGCUGGGAUUGCA:29;UAGUUGAUAGACAUGGAGGCUGGGAUUGCA:29;UAGUUGAUAGACAUGGAGGCUGGGAUUGCA:29	.	.	chr4:94282086-94282087,-	49.3956	49.9565	55.1006	39.0256	57.4507	38.8148	50.8194	61.1201	65.9447	7.46258	9.65698	9.96768	39.0792	41.5601	67.7525	60.1193	46.0753
9-qC-31469	UAGACAGUGUUUCCCACAACAUGCCCUAGAGUCU:30;UAGACAGUGUUUCCCACAACAUGCCCUAGAGUC:30;UAGACAGUGUUUCCCACAACAUGCCCUAGAGUC:30;UAGACAGUGUUUCCCACAACAUGCCCUAGAGUC:30;UAGACAGUGUUUCCCACAACAUGCCCUAGAGUCU:30;UAGACAGUGUUUCCCACAACAUGCCCUAGAGUC:30;UAGACAGUGUUUCCCACAACAUGCCCUAGAGUCU:30;UAGACAGUGUUUCCCACAACAUGCCCUAGAGUC:32;UAGACAGUGUUUCCCACAACAUGCCCUAGAGUCU:30;UAGACAGUGUUUCCCACAACAUGCCCUAGAGUC:30;UAGACAGUGUUUCCCACAACAUGCCCUAGAGUCU:30;UAGACAGUGUUUCCCACAACAUGCCCUAGAGUCU:32	.	.	chr9:67718152-67718153,-	104.46	137.562	103.541	114.638	113.187	90.8267	92.6329	84.6277	123.869	16.8342	21.3434	19.1232	106.131	0	94.5154	0	112.924
6-qF3-28913	UGCCAGAAAGUCUCAUGAAGAUCAGUCCAUCA:31;UGCCAGAAAGUCUCAUGAAGAUCAGUCCAUC:31;UGCCAGAAAGUCUCAUGAAGAUCAGUCCAUCA:31;UGCCAGAAAGUCUCAUGAAGAUCAGUCCAUC:31;UGCCAGAAAGUCUCAUGAAGAUCAGUCCAUCA:31;UGCCAGAAAGUCUCAUGAAGAUCAGUCCAUC:31;UGCCAGAAAGUCUCAUGAAGAUCAGUCCAUCAAAU:31;UGCCAGAAAGUCUCAUGAAGAUCAGUCCAUC:31;UGCCAGAAAGUCUCAUGAAGAUCAGUCCAUCAAAU:31;UGCCAGAAAGUCUCAUGAAGAUCAGUCCAUCAAA:31;UGCCAGAAAGUCUCAUGAAGAUCAGUCCAUC:31;UGCCAGAAAGUCUCAUGAAGAUCAGUCCAUCAA:31	.	.	chr6:127796868-127796869,+	23.9816	25.3402	17.5595	30.8953	24.0092	19.4074	21.8716	25.5226	24.9521	5.38	4.7585	4.65158	24.2703	27.2126	26.6961	31.3679	0
5-qG2-2301	UCCUAAGAUCCAAGGCUACAGGAUCCGAGCU:30;UCCUAAGAUCCAAGGCUACAGGAUCCGAGCU:30;UCCUAAGAUCCAAGGCUACAGGAUCCGAGC:30;UCCUAAGAUCCAAGGCUACAGGAUCCGAGCU:30;UCCUAAGAUCCAAGGCUACAGGAUCCGAGCU:30;UCCUAAGAUCCAAGGCUACAGGAUCCGAGCU:30;UCCUAAGAUCCAAGGCUACAGGAUCCGAGCU:30;UCCUAAGAUCCAAGGCUACAGGAUCCGAGCU:30;UCCUAAGAUCCAAGGCUACAGGAUCCGAGCU:30;UCCUAAGAUCCAAGGCUACAGGAUCCGAGCU:30;UCCUAAGAUCCAAGGCUACAGGAUCCGAGCUC:30;UCCUAAGAUCCAAGGCUACAGGAUCCGAGCU:30	ENSMUSG00000097287	.	chr5:143758626-143758627,+	26.32	20.2722	22.4035	25.2041	25.7242	29.4993	25.0881	17.4629	33.8635	5.46676	5.59824	6.27594	29.6179	26.161	25.995	26.7354	26.9211
17-qA3.3-26735	UGCUCACAGUGUCACAAUGUGUGUCUAGGCAGC:30;UGCUCACAGUGUCACAAUGUGUGUCUAGGCAGCUU:30;UGCUCACAGUGUCACAAUGUGUGUCUAGGCAGC:30;UGCUCACAGUGUCACAAUGUGUGUCUAGGCAG:30;UGCUCACAGUGUCACAAUGUGUGUCUAGGCAGCU:30;UGCUCACAGUGUCACAAUGUGUGUCUAGGCAGC:30;UGCUCACAGUGUCACAAUGUGUGUCUAGGCAGCUU:30;UGCUCACAGUGUCACAAUGUGUGUCUAGGCAGC:30;UGCUCACAGUGUCACAAUGUGUGUCUAGGCAGCU:30;UGCUCACAGUGUCACAAUGUGUGUCUAGGCAGCUU:30;UGCUCACAGUGUCACAAUGUGUGUCUAGGCAGCUU:30;UGCUCACAGUGUCACAAUGUGUGUCUAGGCAGC:30	.	.	chr17:27349320-27349321,+	122.774	99.9131	107.779	127.646	134.623	112.563	110.002	112.165	126.543	26.9868	26.1718	26.9496	141.508	140.159	0	0	206.209
17-qA3.3-26735	UACAGUUUGAUGCUGAGUGGCCUCUCUUCCG:29;UACAGUUUGAUGCUGAGUGGCCUCUCUUCC:29;UACAGUUUGAUGCUGAGUGGCCUCUCUUCC:30;UACAGUUUGAUGCUGAGUGGCCUCUCUUCCG:29;UACAGUUUGAUGCUGAGUGGCCUCUCUUCCG:26;UACAGUUUGAUGCUGAGUGGCCUCUCUUCCG:29;UACAGUUUGAUGCUGAGUGGCCUCUCUUCCG:29;UACAGUUUGAUGCUGAGUGGCCUCUCUUCC:26;UACAGUUUGAUGCUGAGUGGCCUCUCUUCCG:29;UACAGUUUGAUGCUGAGUGGCCUCUCUUCCG:26;UACAGUUUGAUGCUGAGUGGCCUCUCUUCCG:29;UACAGUUUGAUGCUGAGUGGCCUCUCUUCCG:29	.	.	chr17:27342676-27342677,+	46.4038	49.9566	46.018	46.3429	39.4438	52.0119	44.3866	42.3139	49.9042	10.2393	8.39736	9.52466	45.661	47.4961	0	0	62.8525
2-qE1-35981	UAGUCAUUUUCUACUCUGUACAUAGUGCUACCA:30;UAGUCAUUUUCUACUCUGUACAUAGUGCUACCA:30;UAGUCAUUUUCUACUCUGUACAUAGUGCUACC:30;UAGUCAUUUUCUACUCUGUACAUAGUGCUACC:30;UAGUCAUUUUCUACUCUGUACAUAGUGCUACC:30;UAGUCAUUUUCUACUCUGUACAUAGUGCUACC:30;UAGUCAUUUUCUACUCUGUACAUAGUGCUACC:30;UAGUCAUUUUCUACUCUGUACAUAGUGCUACC:28;UAGUCAUUUUCUACUCUGUACAUAGUGCUACC:30;UAGUCAUUUUCUACUCUGUACAUAGUGCUACC:30;UAGUCAUUUUCUACUCUGUACAUAGUGCUACC:30;UAGUCAUUUUCUACUCUGUACAUAGUGCUACC:30	.	.	chr2:92566271-92566272,+	60.0678	61.5406	47.8345	56.9123	59.1656	58.9987	59.8254	61.1201	69.5094	11.8881	13.5757	12.035	58.4131	74.6197	45.3555	49.9806	70.8951
15-qD3-14639	AGAAAGACUCUAGGAGAGCAAGAAUGCCCUA:29;AGAAAGACUCUAGGAGAGCAAGAAUGCCCU:29;AGAAAGACUCUAGGAGAGCAAGAAUGCCCUAAC:29;AGAAAGACUCUAGGAGAGCAAGAAUGCCCU:27;AGAAAGACUCUAGGAGAGCAAGAAUGCCCUA:29;AGAAAGACUCUAGGAGAGCAAGAAUGCCCUA:29;AGAAAGACUCUAGGAGAGCAAGAAUGCCCUAAC:29;AGAAAGACUCUAGGAGAGCAAGAAUGCCCU:27;AGAAAGACUCUAGGAGAGCAAGAAUGCCCUAAC:26;AGAAAGACUCUAGGAGAGCAAGAAUGCCCUAAC:27;AGAAAGACUCUAGGAGAGCAAGAAUGCCCU:29;AGAAAGACUCUAGGAGAGCAAGAAUGCCCUAAC:27	.	.	chr15:74644300-74644301,+	21.2728	18.1002	18.7705	32.5213	17.1495	27.9467	16.7254	24.851	16.0406	5.29322	3.14902	3.91324	21.3907	21.5982	21.1547	21.1515	25.9983
5-qG3-23659	UACUCAACACUGAAUACCCUCUGGGAGAGGCG:28;UACUCAACACUGAAUACCCUCUGGGAGAGGC:28;UACUCAACACUGAAUACCCUCUGGGAGAGGCG:28;UACUCAACACUGAAUACCCUCUGGGAGAGGCGG:28;UACUCAACACUGAAUACCCUCUGGGAGAGGC:28;UACUCAACACUGAAUACCCUCUGGGAGAGGCGG:28;UACUCAACACUGAAUACCCUCUGGGAGAGGC:28;UACUCAACACUGAAUACCCUCUGGGAGAGGC:28;UACUCAACACUGAAUACCCUCUGGGAGAGGCG:28;UACUCAACACUGAAUACCCUCUGGGAGAGGCG:28;UACUCAACACUGAAUACCCUCUGGGAGAGGC:28;UACUCAACACUGAAUACCCUCUGGGAGAGGCGGG:28	.	.	chr5:149818997-149818998,-	22.3126	16.6522	12.11	24.391	24.8668	24.8415	22.5149	20.8211	25.8432	5.29322	3.98874	4.43008	27.1497	19.729	24.2635	21.009	27.7152
12-qE-23911	UGGUAAGGCACACAACUUGGUGGGGAAUUU:29;UGGUAAGGCACACAACUUGGUGGGGAAUUU:29;UGGUAAGGCACACAACUUGGUGGGGAAUUU:29;UGGUAAGGCACACAACUUGGUGGGGAAUUU:29;UGGUAAGGCACACAACUUGGUGGGGAAUUU:29;UGGUAAGGCACACAACUUGGUGGGGAAUUU:29;UGGUAAGGCACACAACUUGGUGGGGAAUUUGU:29;UGGUAAGGCACACAACUUGGUGGGGAAUUU:29;UGGUAAGGCACACAACUUGGUGGGGAAUUU:29;UGGUAAGGCACACAACUUGGUGGGGAAUUU:29;UGGUAAGGCACACAACUUGGUGGGGAAUUU:29;UGGUAAGGCACACAACUUGGUGGGGAAUUU:29	.	ORR1F	chr12:98397160-98397161,-	43.7759	39.8204	38.1465	42.2777	53.1634	35.7096	37.9538	47.6871	47.2308	9.1113	9.79694	8.04798	48.5405	42.7494	0	0	64.316
.	UGUAUUCCUUUUAUCUCUCUUUUUUUGCGUAA:31;UGUAUUCCUUUUAUCUCUCUUUUUUUGCGUAA:31;UGUAUUCCUUUUAUCUCUCUUUUUUUGCGUAAU:31;UGUAUUCCUUUUAUCUCUCUUUUUUUGCGUAAUUA:31;UGUAUUCCUUUUAUCUCUCUUUUUUUGCGUAA:31;UGUAUUCCUUUUAUCUCUCUUUUUUUGCGUAAU:31;UGUAUUCCUUUUAUCUCUCUUUUUUUGCGUAA:31;UGUAUUCCUUUUAUCUCUCUUUUUUUGCGUA:31;UGUAUUCCUUUUAUCUCUCUUUUUUUGCGUAA:30;UGUAUUCCUUUUAUCUCUCUUUUUUUGCGUA:31;UGUAUUCCUUUUAUCUCUCUUUUUUUGCGUAAUU:31;UGUAUUCCUUUUAUCUCUCUUUUUUUGCGUAA:31	.	L1_Mus2	chr2:151319716-151319717,+	44.0801	47.7845	49.651	51.2211	42.8737	56.6696	46.9597	49.702	37.4281	6.50806	7.48766	7.60498	38.6679	52.5229	52.5822	52.6948	41.3448
2-qE1-35981	UAGGAGAUGAAUAACACACAAAGCAAACCUUU:31;UAGGAGAUGAAUAACACACAAAGCAAACCUUU:31;UAGGAGAUGAAUAACACACAAAGCAAACCUUU:31;UAGGAGAUGAAUAACACACAAAGCAAACCUUU:32;UAGGAGAUGAAUAACACACAAAGCAAACCUUU:31;UAGGAGAUGAAUAACACACAAAGCAAACCUUU:31;UAGGAGAUGAAUAACACACAAAGCAAACCUUU:31;UAGGAGAUGAAUAACACACAAAGCAAACCUUU:31;UAGGAGAUGAAUAACACACAAAGCAAACCUUU:31;UAGGAGAUGAAUAACACACAAAGCAAACCUUU:31;UAGGAGAUGAAUAACACACAAAGCAAACCUUU:31;UAGGAGAUGAAUAACACACAAAGCAAACCUUU:31	.	.	chr2:92555672-92555673,+	33.1554	45.6125	35.119	40.6517	32.584	41.92	34.094	38.9556	33.8636	4.25192	4.54858	4.94692	26.3271	38.9188	41.0765	50.1928	27.7927
9-qA5.3-24188	UCCAACCACAGGGAUAGCUACCAAAGGCUGG:29;UCCAACCACAGGGAUAGCUACCAAAGGCUGG:29;UCCAACCACAGGGAUAGCUACCAAAGGCUGGA:30;UCCAACCACAGGGAUAGCUACCAAAGGCUGG:30;UCCAACCACAGGGAUAGCUACCAAAGGCUGG:30;UCCAACCACAGGGAUAGCUACCAAAGGCUGG:29;UCCAACCACAGGGAUAGCUACCAAAGGCUGGA:30;UCCAACCACAGGGAUAGCUACCAAAGGCUGG:27;UCCAACCACAGGGAUAGCUACCAAAGGCUGG:30;UCCAACCACAGGGAUAGCUACCAAAGGCUGGA:30;UCCAACCACAGGGAUAGCUACCAAAGGCUGGA:30;UCCAACCACAGGGAUAGCUACCAAAGGCUGG:30	.	.	chr9:54242017-54242018,-	18.123	18.1002	17.5595	22.765	13.7196	17.8548	14.7955	19.4778	16.0406	4.07838	4.19868	3.6179	17.6885	22.7703	22.648	23.8978	17.1137
1-qD-2017	UAUCUCUGGUGGUGUCCCACUCACAGGCUACAGU:30;UAUCUCUGGUGGUGUCCCACUCACAGGCUACAG:28;UAUCUCUGGUGGUGUCCCACUCACAGGCUACAGUC:27;UAUCUCUGGUGGUGUCCCACUCACAGGCUAC:29;UAUCUCUGGUGGUGUCCCACUCACAGGCUACAG:30;UAUCUCUGGUGGUGUCCCACUCACAGGCUAC:29;UAUCUCUGGUGGUGUCCCACUCACAGGCUACAGU:28;UAUCUCUGGUGGUGUCCCACUCACAGGCUACAGU:28;UAUCUCUGGUGGUGUCCCACUCACAGGCUACAGUC:27;UAUCUCUGGUGGUGUCCCACUCACAGGCUACAGUC:28;UAUCUCUGGUGGUGUCCCACUCACAGGCUAC:29;UAUCUCUGGUGGUGUCCCACUCACAGGCUACAGU:29	.	MLT1F2	chr1:91404105-91404106,-	20.6548	15.2042	23.009	17.8867	23.1518	17.8548	18.6552	24.1794	26.7344	2.77678	5.03842	4.0609	21.8021	24.8249	29.6314	34.9779	28.3225
.	UGAAUCGUGUAAGAAGGCAUCUUUACCCCUGC:31;UGAAUCGUGUAAGAAGGCAUCUUUACCCCUGC:31;UGAAUCGUGUAAGAAGGCAUCUUUACCCCUGC:31;UGAAUCGUGUAAGAAGGCAUCUUUACCCCUGC:31;UGAAUCGUGUAAGAAGGCAUCUUUACCCCUGC:31;UGAAUCGUGUAAGAAGGCAUCUUUACCCCUGC:31;UGAAUCGUGUAAGAAGGCAUCUUUACCCCUGC:31;UGAAUCGUGUAAGAAGGCAUCUUUACCCCUGC:31;UGAAUCGUGUAAGAAGGCAUCUUUACCCCUGC:31;UGAAUCGUGUAAGAAGGCAUCUUUACCCCUGC:31;UGAAUCGUGUAAGAAGGCAUCUUUACCCCUGCU:31;UGAAUCGUGUAAGAAGGCAUCUUUACCCCUGC:31	ENSMUSG00000036698	.	chr15:73101382-73101383,-	21.0008	24.6162	19.9815	24.391	15.4345	22.5127	12.2224	22.836	27.6254	3.21064	4.1287	3.54406	27.9725	25.6149	23.0491	26.4859	27.0338
4-qC5-17839	UUGAGAACUUGGAGACAAUCUGUAGGCUUCUU:30;UUGAGAACUUGGAGACAAUCUGUAGGCUUCUUUC:30;UUGAGAACUUGGAGACAAUCUGUAGGCUUCUU:30;UUGAGAACUUGGAGACAAUCUGUAGGCUUCU:30;UUGAGAACUUGGAGACAAUCUGUAGGCUUCUU:30;UUGAGAACUUGGAGACAAUCUGUAGGCUUCUU:30;UUGAGAACUUGGAGACAAUCUGUAGGCUUCU:30;UUGAGAACUUGGAGACAAUCUGUAGGCUUCUUU:30;UUGAGAACUUGGAGACAAUCUGUAGGCUUCU:30;UUGAGAACUUGGAGACAAUCUGUAGGCUUCUU:30;UUGAGAACUUGGAGACAAUCUGUAGGCUUCUUU:30;UUGAGAACUUGGAGACAAUCUGUAGGCUUCUUU:30	.	.	chr4:94306600-94306601,-	24.094	19.5482	21.798	28.4562	22.2944	21.7363	22.515	24.1794	26.7343	4.85936	5.7382	5.16842	23.0361	27.3013	30.3467	31.0939	31.7334
6-qF3-8009	UCCAAUGGAAUCAGAUGGCAUCACUGCAAG:28;UCCAAUGGAAUCAGAUGGCAUCACUGCAAG:28;UCCAAUGGAAUCAGAUGGCAUCACUGCAAGA:28;UCCAAUGGAAUCAGAUGGCAUCACUGCAA:28;UCCAAUGGAAUCAGAUGGCAUCACUGCAAG:28;UCCAAUGGAAUCAGAUGGCAUCACUGCAAGA:27;UCCAAUGGAAUCAGAUGGCAUCACUGCAAGA:28;UCCAAUGGAAUCAGAUGGCAUCACUGCAA:28;UCCAAUGGAAUCAGAUGGCAUCACUGCAAGA:28;UCCAAUGGAAUCAGAUGGCAUCACUGCAAGA:28;UCCAAUGGAAUCAGAUGGCAUCACUGCAAGA:28;UCCAAUGGAAUCAGAUGGCAUCACUGCAAGA:28	.	.	chr6:127785722-127785723,-	21.6958	17.3762	27.2475	23.578	15.4345	20.1838	25.7314	26.866	22.2786	3.64452	5.17838	4.13474	16.8658	26.2812	15.9074	21.0615	0
8-qC5-8200	UGGCUAAGGGAAGCAUCCCUGUUCUGCUGGCUU:30;UGGCUAAGGGAAGCAUCCCUGUUCUGCUGGCUU:30;UGGCUAAGGGAAGCAUCCCUGUUCUGCUGGC:30;UGGCUAAGGGAAGCAUCCCUGUUCUGCUGGC:30;UGGCUAAGGGAAGCAUCCCUGUUCUGCUGGC:31;UGGCUAAGGGAAGCAUCCCUGUUCUGCUGGCUU:30;UGGCUAAGGGAAGCAUCCCUGUUCUGCUGGCUU:30;UGGCUAAGGGAAGCAUCCCUGUUCUGCUGGC:30;UGGCUAAGGGAAGCAUCCCUGUUCUGCUGGCUU:30;UGGCUAAGGGAAGCAUCCCUGUUCUGCUGGCUU:30;UGGCUAAGGGAAGCAUCCCUGUUCUGCUGGC:30;UGGCUAAGGGAAGCAUCCCUGUUCUGCUGGCUU:30	.	.	chr8:92192555-92192556,+	12.902	12.3081	18.165	13.0085	11.1471	13.9733	13.509	12.0897	12.476	2.69	2.65916	2.1412	10.6954	0	14.5209	15.7047	10.9595
.	UUGCUCUUGCUUUAUUCAAUGGAUGUGACGA:30;UUGCUCUUGCUUUAUUCAAUGGAUGUGACGA:30;UUGCUCUUGCUUUAUUCAAUGGAUGUGACGA:30;UUGCUCUUGCUUUAUUCAAUGGAUGUGACGAU:30;UUGCUCUUGCUUUAUUCAAUGGAUGUGACGAU:30;UUGCUCUUGCUUUAUUCAAUGGAUGUGACGAUUA:30;UUGCUCUUGCUUUAUUCAAUGGAUGUGACGAU:30;UUGCUCUUGCUUUAUUCAAUGGAUGUGACGA:30;UUGCUCUUGCUUUAUUCAAUGGAUGUGACGA:30;UUGCUCUUGCUUUAUUCAAUGGAUGUGACGA:30;UUGCUCUUGCUUUAUUCAAUGGAUGUGACGA:30;UUGCUCUUGCUUUAUUCAAUGGAUGUGACGAU:30	.	RMER15-int	chr2:151331901-151331902,+	36.364	36.9244	41.174	39.8386	46.3036	32.6044	34.7374	36.2691	39.2104	7.20226	6.08808	5.90676	33.3202	40.5442	36.2563	44.491	19.6341
14-qC1-1010	UCCAACAGCACUCACAGAAACAGGAUUGACAA:30;UCCAACAGCACUCACAGAAACAGGAUUGACAAG:30;UCCAACAGCACUCACAGAAACAGGAUUGACAA:30;UCCAACAGCACUCACAGAAACAGGAUUGACAAG:30;UCCAACAGCACUCACAGAAACAGGAUUGACAAG:30;UCCAACAGCACUCACAGAAACAGGAUUGACAAG:30;UCCAACAGCACUCACAGAAACAGGAUUGACAAG:30;UCCAACAGCACUCACAGAAACAGGAUUGACAAG:30;UCCAACAGCACUCACAGAAACAGGAUUGACAA:30;UCCAACAGCACUCACAGAAACAGGAUUGACAAG:30;UCCAACAGCACUCACAGAAACAGGAUUGACAAGC:30;UCCAACAGCACUCACAGAAACAGGAUUGACAAG:30	.	.	chr14:44936460-44936461,+	37.2707	37.6484	45.4125	52.8472	31.7265	38.0385	36.6672	33.5825	38.3193	6.6816	7.13778	6.94046	29.2066	33.5967	35.2849	35.1376	37.6104
10-qB4-6488	UGUGACUGACUUGAAUGGAACUCCCAGAGGC:28;UGUGACUGACUUGAAUGGAACUCCCAGAGGC:28;UGUGACUGACUUGAAUGGAACUCCCAGAGGC:28;UGUGACUGACUUGAAUGGAACUCCCAGAGGCC:28;UGUGACUGACUUGAAUGGAACUCCCAGAGGC:28;UGUGACUGACUUGAAUGGAACUCCCAGAGGCCCCA:28;UGUGACUGACUUGAAUGGAACUCCCAGAGGCC:28;UGUGACUGACUUGAAUGGAACUCCCAGAGGCC:28;UGUGACUGACUUGAAUGGAACUCCCAGAGGCC:28;UGUGACUGACUUGAAUGGAACUCCCAGAGGCC:28;UGUGACUGACUUGAAUGGAACUCCCAGAGGCC:28;UGUGACUGACUUGAAUGGAACUCCCAGAGGC:28	.	.	chr10:62687208-62687209,+	126.524	102.085	132.605	116.264	116.616	128.865	137.02	118.882	134.563	28.3752	25.682	25.3992	134.103	132.54	139.389	172.838	148.163
2-qE1-35981	UAUGUUUCUCUCACUCCGACAUGCUACUUAUGU:29;UAUGUUUCUCUCACUCCGACAUGCUACUUAUGU:29;UAUGUUUCUCUCACUCCGACAUGCUACUUAUGU:29;UAUGUUUCUCUCACUCCGACAUGCUACUUAUGU:29;UAUGUUUCUCUCACUCCGACAUGCUACUUAU:29;UAUGUUUCUCUCACUCCGACAUGCUACUUAU:29;UAUGUUUCUCUCACUCCGACAUGCUACUUAUGUC:29;UAUGUUUCUCUCACUCCGACAUGCUACUUAUGU:29;UAUGUUUCUCUCACUCCGACAUGCUACUUAUGU:29;UAUGUUUCUCUCACUCCGACAUGCUACUUAU:29;UAUGUUUCUCUCACUCCGACAUGCUACUUAU:29;UAUGUUUCUCUCACUCCGACAUGCUACUUAUGUC:29	.	.	chr2:92573155-92573156,+	18.6455	24.6162	25.431	19.5128	17.1495	27.1704	11.5791	26.1943	18.7141	2.3429	2.44924	2.51038	16.8658	21.05	22.0427	15.5739	11.8847
7-qD1-16444	UAAGAGAUAAAUAAGCUAUAGUGGUAACAUA:30;UAAGAGAUAAAUAAGCUAUAGUGGUAACAUAGC:30;UAAGAGAUAAAUAAGCUAUAGUGGUAACAUAGC:30;UAAGAGAUAAAUAAGCUAUAGUGGUAACAUAGC:31;UAAGAGAUAAAUAAGCUAUAGUGGUAACAUA:28;UAAGAGAUAAAUAAGCUAUAGUGGUAACAUAGC:31;UAAGAGAUAAAUAAGCUAUAGUGGUAACAUAGC:30;UAAGAGAUAAAUAAGCUAUAGUGGUAACAUAGC:31;UAAGAGAUAAAUAAGCUAUAGUGGUAACAUAG:31;UAAGAGAUAAAUAAGCUAUAGUGGUAACAUAG:31;UAAGAGAUAAAUAAGCUAUAGUGGUAACAUAGC:31;UAAGAGAUAAAUAAGCUAUAGUGGUAACAUAG:31	.	.	chr7:69920435-69920436,+	69.4851	83.9847	78.1095	60.1645	64.3105	65.209	81.6971	92.016	69.5094	10.5864	12.3861	13.4379	56.7678	68.4747	84.0388	78.0183	66.1665
18-qE1-36451	UUGUGAUUAAUCUUUUGCCACCCGAUUGAU:28;UUGUGAUUAAUCUUUUGCCACCCGAUUGAUA:28;UUGUGAUUAAUCUUUUGCCACCCGAUUGA:28;UUGUGAUUAAUCUUUUGCCACCCGAUUGAU:28;UUGUGAUUAAUCUUUUGCCACCCGAUUGAU:28;UUGUGAUUAAUCUUUUGCCACCCGAUUGAU:28;UUGUGAUUAAUCUUUUGCCACCCGAUUGAU:28;UUGUGAUUAAUCUUUUGCCACCCGAUUGAU:29;UUGUGAUUAAUCUUUUGCCACCCGAUUGAUA:28;UUGUGAUUAAUCUUUUGCCACCCGAUUGAU:29;UUGUGAUUAAUCUUUUGCCACCCGAUUGAUA:28;UUGUGAUUAAUCUUUUGCCACCCGAUUGAU:28	.	.	chr18:67065304-67065305,-	19.2768	22.4442	21.1925	14.6346	18.8644	17.8548	17.3687	16.7912	14.2583	4.07838	4.26866	4.13474	25.5044	21.9178	21.2046	19.3153	14.9847
17-qA3.3-26735	UGUUGGAAGUUCUGUCCCAAGGACCCAAGUG:30;UGUUGGAAGUUCUGUCCCAAGGACCCAAGU:30;UGUUGGAAGUUCUGUCCCAAGGACCCAAGUGU:25;UGUUGGAAGUUCUGUCCCAAGGACCCAAGUGU:25;UGUUGGAAGUUCUGUCCCAAGGACCCAAGUGUU:30;UGUUGGAAGUUCUGUCCCAAGGACCCAAGUG:30;UGUUGGAAGUUCUGUCCCAAGGACCCAAGUG:26;UGUUGGAAGUUCUGUCCCAAGGACCCAAGUGU:30;UGUUGGAAGUUCUGUCCCAAGGACCCAAGUGU:27;UGUUGGAAGUUCUGUCCCAAGGACCCAAGUGUU:26;UGUUGGAAGUUCUGUCCCAAGGACCCAAGUGU:30;UGUUGGAAGUUCUGUCCCAAGGACCCAAGUGU:30	.	ORR1F	chr17:27348029-27348030,+	15.0082	16.6522	13.9265	10.5694	12.8621	11.6445	18.0119	12.0897	23.1698	3.64452	2.79912	3.32256	12.3408	0	0	0	19.4572
7-qD1-16444	UCACUGUUUUCUGUUUGGGGAAAAGACUCAA:29;UCACUGUUUUCUGUUUGGGGAAAAGACUCAACCUC:29;UCACUGUUUUCUGUUUGGGGAAAAGACUCA:29;UCACUGUUUUCUGUUUGGGGAAAAGACUCAACC:29;UCACUGUUUUCUGUUUGGGGAAAAGACUCAACCUC:29;UCACUGUUUUCUGUUUGGGGAAAAGACUCAAC:29;UCACUGUUUUCUGUUUGGGGAAAAGACUCA:29;UCACUGUUUUCUGUUUGGGGAAAAGACUCA:29;UCACUGUUUUCUGUUUGGGGAAAAGACUCAAC:29;UCACUGUUUUCUGUUUGGGGAAAAGACUCAACC:29;UCACUGUUUUCUGUUUGGGGAAAAGACUCAAC:29;UCACUGUUUUCUGUUUGGGGAAAAGACUCAAC:29	.	.	chr7:69914129-69914130,+	29.0775	23.8922	33.3025	22.7649	35.1564	29.4993	25.088	22.836	32.9724	7.0287	6.50796	6.12828	25.093	28.7821	30.5215	35.2015	28.5894
7-qD2-24830	UCUCACAGUGCUUUGUAAUGCAAAGGUGACC:30;UCUCACAGUGCUUUGUAAUGCAAAGGUGACC:30;UCUCACAGUGCUUUGUAAUGCAAAGGUGACC:30;UCUCACAGUGCUUUGUAAUGCAAAGGUGACC:30;UCUCACAGUGCUUUGUAAUGCAAAGGUGACC:30;UCUCACAGUGCUUUGUAAUGCAAAGGUGACC:30;UCUCACAGUGCUUUGUAAUGCAAAGGUGACC:30;UCUCACAGUGCUUUGUAAUGCAAAGGUGACCC:30;UCUCACAGUGCUUUGUAAUGCAAAGGUGACC:30;UCUCACAGUGCUUUGUAAUGCAAAGGUGACC:30;UCUCACAGUGCUUUGUAAUGCAAAGGUGACC:30;UCUCACAGUGCUUUGUAAUGCAAAGGUGACC:30	.	.	chr7:73790758-73790759,-	41.8249	51.4045	33.908	37.3996	46.3036	40.3674	30.2343	31.5675	50.7953	7.98322	9.44704	8.26948	51.4201	42.2023	47.2509	49.114	34.9371
8-qC5-2209	UUCAGGCUGCACAUAGGUUUCUCUCUCAUCUU:30;UUCAGGCUGCACAUAGGUUUCUCUCUCAUCUU:30;UUCAGGCUGCACAUAGGUUUCUCUCUCAUCUU:30;UUCAGGCUGCACAUAGGUUUCUCUCUCAUCUU:30;UUCAGGCUGCACAUAGGUUUCUCUCUCAUCUU:30;UUCAGGCUGCACAUAGGUUUCUCUCUCAUCUU:30;UUCAGGCUGCACAUAGGUUUCUCUCUCAUCUU:30;UUCAGGCUGCACAUAGGUUUCUCUCUCAUCUU:30;UUCAGGCUGCACAUAGGUUUCUCUCUCAUCUU:30;UUCAGGCUGCACAUAGGUUUCUCUCUCAUCUUGGC:30;UUCAGGCUGCACAUAGGUUUCUCUCUCAUCUU:30;UUCAGGCUGCACAUAGGUUUCUCUCUCAUCUU:30	ENSMUSG00000110670	.	chr8:93419011-93419012,-	28.9012	23.8922	29.064	26.8301	24.8667	30.2756	30.8776	30.8959	35.6458	5.29322	5.31832	6.27594	30.0294	33.5886	34.285	37.6855	37.0466
15-qD1-17920	UGAAUUCAUUGCUUGGGGAAGUCUGUUACU:30;UGAAUUCAUUGCUUGGGGAAGUCUGUUACUG:30;UGAAUUCAUUGCUUGGGGAAGUCUGUUACUGC:30;UGAAUUCAUUGCUUGGGGAAGUCUGUUACUGC:30;UGAAUUCAUUGCUUGGGGAAGUCUGUUACUG:30;UGAAUUCAUUGCUUGGGGAAGUCUGUUACUG:30;UGAAUUCAUUGCUUGGGGAAGUCUGUUACUG:26;UGAAUUCAUUGCUUGGGGAAGUCUGUUACU:30;UGAAUUCAUUGCUUGGGGAAGUCUGUUACU:30;UGAAUUCAUUGCUUGGGGAAGUCUGUUACUGC:30;UGAAUUCAUUGCUUGGGGAAGUCUGUUACUGC:30;UGAAUUCAUUGCUUGGGGAAGUCUGUUACUGC:30	.	.	chr15:59261410-59261411,-	45.987	54.3006	50.862	34.1474	49.7334	42.6964	54.0358	57.7618	44.5573	8.7642	7.34768	7.75262	44.427	45.029	57.9809	55.2214	47.6462
17-qA3.3-27363	UGAAUUCCAAUCACAUGAACGAGGUGCCUCCA:30;UGAAUUCCAAUCACAUGAACGAGGUGCCUCC:30;UGAAUUCCAAUCACAUGAACGAGGUGCCUCC:30;UGAAUUCCAAUCACAUGAACGAGGUGCCUCC:27;UGAAUUCCAAUCACAUGAACGAGGUGCCUCC:30;UGAAUUCCAAUCACAUGAACGAGGUGCCUCC:27;UGAAUUCCAAUCACAUGAACGAGGUGCCUCC:30;UGAAUUCCAAUCACAUGAACGAGGUGCCUCC:27;UGAAUUCCAAUCACAUGAACGAGGUGCCUCC:27;UGAAUUCCAAUCACAUGAACGAGGUGCCUCCA:30;UGAAUUCCAAUCACAUGAACGAGGUGCCUCC:27;UGAAUUCCAAUCACAUGAACGAGGUGCCUCC:27	.	.	chr17:27313328-27313329,-	210.131	223.718	196.788	217.08	183.499	225.902	206.494	189.405	198.725	46.2506	41.9868	44.8914	214.319	233.803	0	0	215.569
9-qC-31469	UACAAGUUUCCAGCCUAGGGUUCAGCCAGCC:30;UACAAGUUUCCAGCCUAGGGUUCAGCCAGCC:30;UACAAGUUUCCAGCCUAGGGUUCAGCCAGCC:30;UACAAGUUUCCAGCCUAGGGUUCAGCCAGCCC:30;UACAAGUUUCCAGCCUAGGGUUCAGCCAGCC:26;UACAAGUUUCCAGCCUAGGGUUCAGCCAGCC:30;UACAAGUUUCCAGCCUAGGGUUCAGCCAGCC:30;UACAAGUUUCCAGCCUAGGGUUCAGCCAGCCC:30;UACAAGUUUCCAGCCUAGGGUUCAGCCAGCCCACC:30;UACAAGUUUCCAGCCUAGGGUUCAGCCAGCC:30;UACAAGUUUCCAGCCUAGGGUUCAGCCAGCC:30;UACAAGUUUCCAGCCUAGGGUUCAGCCAGCC:26	.	.	chr9:67732765-67732766,-	14.0729	15.2042	11.5045	13.0085	15.4345	13.1971	12.8657	11.418	14.2583	2.95032	4.05872	3.24872	10.6954	0	35.8083	0	16.3851
7-qF3-3125	UCAAACAACCUAAUGAUACUUUUCAAGUUUGU:30;UCAAACAACCUAAUGAUACUUUUCAAGUUUGU:30;UCAAACAACCUAAUGAUACUUUUCAAGUUUGU:30;UCAAACAACCUAAUGAUACUUUUCAAGUUUGUA:30;UCAAACAACCUAAUGAUACUUUUCAAGUUUGUA:30;UCAAACAACCUAAUGAUACUUUUCAAGUUUGUA:30;UCAAACAACCUAAUGAUACUUUUCAAGUUUGUAG:30;UCAAACAACCUAAUGAUACUUUUCAAGUUUGU:30;UCAAACAACCUAAUGAUACUUUUCAAGUUUGUA:30;UCAAACAACCUAAUGAUACUUUUCAAGUUUGUAGA:30;UCAAACAACCUAAUGAUACUUUUCAAGUUUGU:30;UCAAACAACCUAAUGAUACUUUUCAAGUUUGU:30	.	L1M2	chr7:125328887-125328888,-	52.716	94.845	48.44	78.8642	47.1611	67.5378	36.0239	43.6572	46.3395	6.16096	10.7766	8.1218	44.4269	0	51.1521	0	35.3651
10-qB5.1-5404	UUUGAGCUGAUCUUGGUUUAGAUUUUAUGUCU:30;UUUGAGCUGAUCUUGGUUUAGAUUUUAUGUCU:30;UUUGAGCUGAUCUUGGUUUAGAUUUUAUGUCU:30;UUUGAGCUGAUCUUGGUUUAGAUUUUAUGUC:31;UUUGAGCUGAUCUUGGUUUAGAUUUUAUGUCU:31;UUUGAGCUGAUCUUGGUUUAGAUUUUAUGUCU:30;UUUGAGCUGAUCUUGGUUUAGAUUUUAUGUC:30;UUUGAGCUGAUCUUGGUUUAGAUUUUAUGUC:31;UUUGAGCUGAUCUUGGUUUAGAUUUUAUGUC:31;UUUGAGCUGAUCUUGGUUUAGAUUUUAUGUCU:31;UUUGAGCUGAUCUUGGUUUAGAUUUUAUGUCU:31;UUUGAGCUGAUCUUGGUUUAGAUUUUAUGUCU:31	.	AT_rich	chr10:66697015-66697016,-	39.0168	40.5444	51.4675	40.6517	32.584	39.5911	51.4627	53.7319	32.0813	6.76838	6.7179	6.05444	28.3839	36.9043	44.0666	27.1015	33.6301
4-qC5-17839	UUAUUUUGAAGAAGAAACAGAACUUAAGCUAGUC:30;UUAUUUUGAAGAAGAAACAGAACUUAAGCUA:30;UUAUUUUGAAGAAGAAACAGAACUUAAGCUA:30;UUAUUUUGAAGAAGAAACAGAACUUAAGCUAGUC:30;UUAUUUUGAAGAAGAAACAGAACUUAAGCUAGU:30;UUAUUUUGAAGAAGAAACAGAACUUAAGCUAGUCC:29;UUAUUUUGAAGAAGAAACAGAACUUAAGCUA:31;UUAUUUUGAAGAAGAAACAGAACUUAAGCUA:30;UUAUUUUGAAGAAGAAACAGAACUUAAGCUAGUC:30;UUAUUUUGAAGAAGAAACAGAACUUAAGCUAGUC:31;UUAUUUUGAAGAAGAAACAGAACUUAAGCUA:30;UUAUUUUGAAGAAGAAACAGAACUUAAGCUAG:30	.	L2b	chr4:94330627-94330628,-	15.1298	22.4442	12.11	11.3825	13.7196	15.5259	16.0821	14.7763	14.2583	2.60322	3.14902	2.87954	18.0999	16.3826	15.0774	16.4809	11.6653
7-qD2-24830	UUCUCAUCCAACUCCCAUCCCAGAUACAAGACC:31;UUCUCAUCCAACUCCCAUCCCAGAUACAAGACCC:30;UUCUCAUCCAACUCCCAUCCCAGAUACAAGACC:31;UUCUCAUCCAACUCCCAUCCCAGAUACAAGAC:30;UUCUCAUCCAACUCCCAUCCCAGAUACAAGAC:31;UUCUCAUCCAACUCCCAUCCCAGAUACAAGACCCA:31;UUCUCAUCCAACUCCCAUCCCAGAUACAAGACC:31;UUCUCAUCCAACUCCCAUCCCAGAUACAAGAC:31;UUCUCAUCCAACUCCCAUCCCAGAUACAAGACC:31;UUCUCAUCCAACUCCCAUCCCAGAUACAAGACC:31;UUCUCAUCCAACUCCCAUCCCAGAUACAAGAC:31;UUCUCAUCCAACUCCCAUCCCAGAUACAAGACC:31	.	.	chr7:73810204-73810205,-	16.0865	18.8242	18.7705	16.2606	10.2897	18.6311	20.5851	12.7613	20.4963	4.07838	2.30928	2.51038	11.9294	0	0	0	0
5-qG3-23659	UGGACCUUAACCCUGCUAUUGACUAAACCAA:30;UGGACCUUAACCCUGCUAUUGACUAAACCAAA:30;UGGACCUUAACCCUGCUAUUGACUAAACCAAA:30;UGGACCUUAACCCUGCUAUUGACUAAACCAAA:30;UGGACCUUAACCCUGCUAUUGACUAAACCAA:30;UGGACCUUAACCCUGCUAUUGACUAAACCAAA:30;UGGACCUUAACCCUGCUAUUGACUAAACCAAA:30;UGGACCUUAACCCUGCUAUUGACUAAACCAAA:30;UGGACCUUAACCCUGCUAUUGACUAAACCAA:30;UGGACCUUAACCCUGCUAUUGACUAAACCAAACU:30;UGGACCUUAACCCUGCUAUUGACUAAACCAAA:30;UGGACCUUAACCCUGCUAUUGACUAAACCAAA:30	.	MIRb	chr5:149801037-149801038,-	51.5927	56.4726	49.0455	49.595	52.3059	67.5379	40.5269	47.0155	59.7067	10.2393	10.7066	9.30316	45.6609	64.408	67.6143	79.0937	64.078
18-qE1-36451	AAGUAAUGUUUUUCUUUGGGAACCACACGU:30;AAGUAAUGUUUUUCUUUGGGAACCACACGU:30;AAGUAAUGUUUUUCUUUGGGAACCACACGUA:29;AAGUAAUGUUUUUCUUUGGGAACCACACGU:28;AAGUAAUGUUUUUCUUUGGGAACCACACGUA:28;AAGUAAUGUUUUUCUUUGGGAACCACACGUA:28;AAGUAAUGUUUUUCUUUGGGAACCACACGU:30;AAGUAAUGUUUUUCUUUGGGAACCACACGU:28;AAGUAAUGUUUUUCUUUGGGAACCACACGUA:29;AAGUAAUGUUUUUCUUUGGGAACCACACGU:29;AAGUAAUGUUUUUCUUUGGGAACCACACGUA:30;AAGUAAUGUUUUUCUUUGGGAACCACACGU:29	.	.	chr18:67048387-67048388,-	17.2679	27.5123	15.1375	21.1389	15.4346	15.5259	19.2985	12.0897	15.1495	3.0371	2.72914	3.47022	19.7453	16.8233	15.577	16.0224	18.9147
6-qF3-28913	UCAGUUCAAUGUUCUAAUAUUUUCCCUGCUU:30;UCAGUUCAAUGUUCUAAUAUUUUCCCUGCUU:29;UCAGUUCAAUGUUCUAAUAUUUUCCCUGCUU:29;UCAGUUCAAUGUUCUAAUAUUUUCCCUGCUU:29;UCAGUUCAAUGUUCUAAUAUUUUCCCUGCUU:29;UCAGUUCAAUGUUCUAAUAUUUUCCCUGCUU:29;UCAGUUCAAUGUUCUAAUAUUUUCCCUGCUU:30;UCAGUUCAAUGUUCUAAUAUUUUCCCUGCUU:29;UCAGUUCAAUGUUCUAAUAUUUUCCCUGCUU:30;UCAGUUCAAUGUUCUAAUAUUUUCCCUGCUU:29;UCAGUUCAAUGUUCUAAUAUUUUCCCUGCUU:29;UCAGUUCAAUGUUCUAAUAUUUUCCCUGCUU:29	.	.	chr6:127799170-127799171,+	30.3082	39.0964	29.064	28.4562	37.7287	29.4993	22.5149	25.5227	35.6458	5.29322	5.52826	6.57128	29.2066	31.1503	33.47	43.8311	0
.	ACCAUGUGAUGUGACCUUACUCAGCUGAUC:30;ACCAUGUGAUGUGACCUUACUCAGCUGAUC:30;ACCAUGUGAUGUGACCUUACUCAGCUGAUC:30;ACCAUGUGAUGUGACCUUACUCAGCUGAUC:30;ACCAUGUGAUGUGACCUUACUCAGCUGAUCACC:30;ACCAUGUGAUGUGACCUUACUCAGCUGAUC:30;ACCAUGUGAUGUGACCUUACUCAGCUGAUCA:30;ACCAUGUGAUGUGACCUUACUCAGCUGAUCAC:30;ACCAUGUGAUGUGACCUUACUCAGCUGAUC:30;ACCAUGUGAUGUGACCUUACUCAGCUGAUCACCGC:30;ACCAUGUGAUGUGACCUUACUCAGCUGAUCACCG:30;ACCAUGUGAUGUGACCUUACUCAGCUGAUCACCGC:30	.	.	chr11:69350717-69350718,-	16.3529	10.1361	11.5045	10.5694	17.1495	15.526	10.9358	18.1345	14.2583	3.99162	4.40862	3.69172	27.5612	0	23.3569	29.9189	19.88
12-qE-23911	UAUUUGCCUAGAAAACCUCUGUCUGAUCUCUCC:31;UAUUUGCCUAGAAAACCUCUGUCUGAUCUCUC:30;UAUUUGCCUAGAAAACCUCUGUCUGAUCUCUCC:30;UAUUUGCCUAGAAAACCUCUGUCUGAUCUCUCC:30;UAUUUGCCUAGAAAACCUCUGUCUGAUCUCUC:30;UAUUUGCCUAGAAAACCUCUGUCUGAUCUCUC:30;UAUUUGCCUAGAAAACCUCUGUCUGAUCUCUCC:30;UAUUUGCCUAGAAAACCUCUGUCUGAUCUCUC:30;UAUUUGCCUAGAAAACCUCUGUCUGAUCUCUCC:31;UAUUUGCCUAGAAAACCUCUGUCUGAUCUCUCC:31;UAUUUGCCUAGAAAACCUCUGUCUGAUCUCUCC:30;UAUUUGCCUAGAAAACCUCUGUCUGAUCUCUCC:31	.	.	chr12:98409408-98409409,-	18.8656	17.3762	11.5045	17.0737	12.8621	24.0652	21.2284	18.8062	21.3875	3.81806	4.1287	4.35624	20.568	21.3545	18.8943	14.936	28.6115
9-qC-10667	UGAAAGAAAGUCAAAGUGACAAUCUGUUACCUC:32;UGAAAGAAAGUCAAAGUGACAAUCUGUUACCUC:31;UGAAAGAAAGUCAAAGUGACAAUCUGUUACCUC:31;UGAAAGAAAGUCAAAGUGACAAUCUGUUACCUC:31;UGAAAGAAAGUCAAAGUGACAAUCUGUUACCUC:31;UGAAAGAAAGUCAAAGUGACAAUCUGUUACCUC:32;UGAAAGAAAGUCAAAGUGACAAUCUGUUACCUC:32;UGAAAGAAAGUCAAAGUGACAAUCUGUUACCUC:31;UGAAAGAAAGUCAAAGUGACAAUCUGUUACCUC:31;UGAAAGAAAGUCAAAGUGACAAUCUGUUACCUC:31;UGAAAGAAAGUCAAAGUGACAAUCUGUUACCUC:31;UGAAAGAAAGUCAAAGUGACAAUCUGUUACCUC:31	.	.	chr9:67738913-67738914,+	88.2113	135.389	78.1095	102.442	88.3198	100.919	59.8254	69.1799	80.2032	15.6193	19.3139	17.2773	83.0948	0	104.655	0	102.267
7-qD2-24830	UCUAAAAUAUCUAUGGAUUAAUGUUGGCUUU:30;UCUAAAAUAUCUAUGGAUUAAUGUUGGCUUU:30;UCUAAAAUAUCUAUGGAUUAAUGUUGGCUUU:30;UCUAAAAUAUCUAUGGAUUAAUGUUGGCUUUU:30;UCUAAAAUAUCUAUGGAUUAAUGUUGGCUUU:30;UCUAAAAUAUCUAUGGAUUAAUGUUGGCUUU:30;UCUAAAAUAUCUAUGGAUUAAUGUUGGCUUUU:30;UCUAAAAUAUCUAUGGAUUAAUGUUGGCUUU:30;UCUAAAAUAUCUAUGGAUUAAUGUUGGCUUU:30;UCUAAAAUAUCUAUGGAUUAAUGUUGGCUUUU:30;UCUAAAAUAUCUAUGGAUUAAUGUUGGCUUU:30;UCUAAAAUAUCUAUGGAUUAAUGUUGGCUUU:30	.	.	chr7:73798521-73798522,-	51.3118	44.1644	47.8345	45.5299	58.3081	55.1171	52.106	55.0752	39.2104	11.3674	12.1762	10.263	49.3633	58.9643	63.9063	59.1849	37.4348
7-qD1-19431	UUCACAGAUAGCCAGUCGAGAUAGGUGCUUU:30;UUCACAGAUAGCCAGUCGAGAUAGGUGCUUUA:30;UUCACAGAUAGCCAGUCGAGAUAGGUGCUUU:30;UUCACAGAUAGCCAGUCGAGAUAGGUGCUUU:30;UUCACAGAUAGCCAGUCGAGAUAGGUGCUUU:30;UUCACAGAUAGCCAGUCGAGAUAGGUGCUUU:30;UUCACAGAUAGCCAGUCGAGAUAGGUGCUUUA:30;UUCACAGAUAGCCAGUCGAGAUAGGUGCUUU:30;UUCACAGAUAGCCAGUCGAGAUAGGUGCUUU:30;UUCACAGAUAGCCAGUCGAGAUAGGUGCUUU:30;UUCACAGAUAGCCAGUCGAGAUAGGUGCUUU:30;UUCACAGAUAGCCAGUCGAGAUAGGUGCUUU:30	.	.	chr7:73114942-73114943,+	30.4491	37.6484	29.064	30.8952	34.2989	28.7229	24.4448	29.5526	31.1901	4.33872	5.52826	7.38346	33.3202	31.3129	23.6978	23.6739	28.3132
15-qD3-14639	UAACUGUCUCAAAUCUCCAUGGAGAGUAGAGUCU:32;UAACUGUCUCAAAUCUCCAUGGAGAGUAGAGUC:32;UAACUGUCUCAAAUCUCCAUGGAGAGUAGAGUC:32;UAACUGUCUCAAAUCUCCAUGGAGAGUAGAGUCU:30;UAACUGUCUCAAAUCUCCAUGGAGAGUAGAGUC:32;UAACUGUCUCAAAUCUCCAUGGAGAGUAGAGUC:30;UAACUGUCUCAAAUCUCCAUGGAGAGUAGAGUC:30;UAACUGUCUCAAAUCUCCAUGGAGAGUAGAGUC:30;UAACUGUCUCAAAUCUCCAUGGAGAGUAGAGUCU:30;UAACUGUCUCAAAUCUCCAUGGAGAGUAGAGUCUC:32;UAACUGUCUCAAAUCUCCAUGGAGAGUAGAGUC:28;UAACUGUCUCAAAUCUCCAUGGAGAGUAGAGUC:30	.	.	chr15:74637885-74637886,+	49.7722	68.0567	42.385	47.1559	54.0208	53.5645	47.603	40.2989	49.013	11.2806	8.11746	9.5985	50.1859	56.4822	54.0117	59.471	55.7683
5-qF-14508	UCUCCUUCCACCAAGUGGGAUCGCAGAAUUG:30;UCUCCUUCCACCAAGUGGGAUCGCAGAAUUG:30;UCUCCUUCCACCAAGUGGGAUCGCAGAAUUG:30;UCUCCUUCCACCAAGUGGGAUCGCAGAAUUG:30;UCUCCUUCCACCAAGUGGGAUCGCAGAAUUG:30;UCUCCUUCCACCAAGUGGGAUCGCAGAAUUG:30;UCUCCUUCCACCAAGUGGGAUCGCAGAAUUGA:30;UCUCCUUCCACCAAGUGGGAUCGCAGAAUUG:30;UCUCCUUCCACCAAGUGGGAUCGCAGAAUUG:30;UCUCCUUCCACCAAGUGGGAUCGCAGAAUUG:30;UCUCCUUCCACCAAGUGGGAUCGCAGAAUUG:30;UCUCCUUCCACCAAGUGGGAUCGCAGAAUUG:30	.	RSINE1	chr5:113332919-113332920,-	82.5545	83.2608	76.2931	69.9208	92.6071	79.9586	66.9015	73.2097	91.788	18.1358	17.9144	18.0156	86.3857	78.6256	127.335	126.158	67.0126
7-qD2-24830	UUGCUAUGAAGCUCGGUCUGAGUAUACAGAG:29;UUGCUAUGAAGCUCGGUCUGAGUAUACAGAG:29;UUGCUAUGAAGCUCGGUCUGAGUAUACAGAG:29;UUGCUAUGAAGCUCGGUCUGAGUAUACAGA:29;UUGCUAUGAAGCUCGGUCUGAGUAUACAGA:29;UUGCUAUGAAGCUCGGUCUGAGUAUACAGAG:30;UUGCUAUGAAGCUCGGUCUGAGUAUACAGA:30;UUGCUAUGAAGCUCGGUCUGAGUAUACAGA:29;UUGCUAUGAAGCUCGGUCUGAGUAUACAGA:29;UUGCUAUGAAGCUCGGUCUGAGUAUACAGAG:29;UUGCUAUGAAGCUCGGUCUGAGUAUACAGAG:30;UUGCUAUGAAGCUCGGUCUGAGUAUACAGAGA:29	.	.	chr7:73790282-73790283,-	49.9517	66.6087	61.1555	54.4732	60.0232	49.683	32.8074	45.6721	48.1219	8.33032	9.09714	9.45082	46.4837	53.9938	53.2256	57.9523	40.9475
5-qF-14508	UGUGAAAGGCUUUGUAAGCACAUCAGGGCAU:28;UGUGAAAGGCUUUGUAAGCACAUCAGGGCAU:29;UGUGAAAGGCUUUGUAAGCACAUCAGGGCAU:29;UGUGAAAGGCUUUGUAAGCACAUCAGGGCAUGG:29;UGUGAAAGGCUUUGUAAGCACAUCAGGGCAU:28;UGUGAAAGGCUUUGUAAGCACAUCAGGGCAU:29;UGUGAAAGGCUUUGUAAGCACAUCAGGGCAU:29;UGUGAAAGGCUUUGUAAGCACAUCAGGGCAU:28;UGUGAAAGGCUUUGUAAGCACAUCAGGGCAU:27;UGUGAAAGGCUUUGUAAGCACAUCAGGGCAUG:28;UGUGAAAGGCUUUGUAAGCACAUCAGGGCA:28;UGUGAAAGGCUUUGUAAGCACAUCAGGGCAU:28	.	.	chr5:113322547-113322548,-	25.4947	20.9962	24.8255	24.391	34.299	24.0652	16.7254	23.5077	20.4963	6.16096	6.01812	6.12828	25.093	33.544	30.4353	36.5719	33.6091
15-qD3-14639	UCCAAGGCCACUCUGUACAUGGUGUCUACCCU:31;UCCAAGGCCACUCUGUACAUGGUGUCUACCCU:31;UCCAAGGCCACUCUGUACAUGGUGUCUACCCU:31;UCCAAGGCCACUCUGUACAUGGUGUCUACCCU:31;UCCAAGGCCACUCUGUACAUGGUGUCUACCCU:31;UCCAAGGCCACUCUGUACAUGGUGUCUACCCU:31;UCCAAGGCCACUCUGUACAUGGUGUCUACCCU:31;UCCAAGGCCACUCUGUACAUGGUGUCUACCCU:31;UCCAAGGCCACUCUGUACAUGGUGUCUACCCUGU:31;UCCAAGGCCACUCUGUACAUGGUGUCUACCCUG:31;UCCAAGGCCACUCUGUACAUGGUGUCUACCCU:31;UCCAAGGCCACUCUGUACAUGGUGUCUACCCU:31	.	.	chr15:74642474-74642475,+	108.347	118.013	113.229	118.703	114.044	107.129	99.0656	83.9562	105.155	22.4744	21.4832	22.0028	111.067	120.295	117.425	134.423	127.975
1-qD-2017	UUCCAACCAGGCCUGAACCCUCUGCAUGAAGGAG:29;UUCCAACCAGGCCUGAACCCUCUGCAUGAAGGA:29;UUCCAACCAGGCCUGAACCCUCUGCAUGAAGGA:29;UUCCAACCAGGCCUGAACCCUCUGCAUGAAGGAGGAGACUAGAGUCUCU:29;UUCCAACCAGGCCUGAACCCUCUGCAUGAAGGA:29;UUCCAACCAGGCCUGAACCCUCUGCAUGAAGGAG:29;UUCCAACCAGGCCUGAACCCUCUGCAUGAAGGA:30;UUCCAACCAGGCCUGAACCCUCUGCAUGAAGGA:29;UUCCAACCAGGCCUGAACCCUCUGCAUGAAGGA:29;UUCCAACCAGGCCUGAACCCUCUGCAUGAAGGA:29;UUCCAACCAGGCCUGAACCCUCUGCAUGAAGGAGG:29;UUCCAACCAGGCCUGAACCCUCUGCAUGAAGGA:29	ENSMUSG00000100253	.	chr1:91404955-91404956,-	795.103	638.575	772.013	834.173	849.756	756.113	681.237	720.679	873.323	164.09	176.834	168.638	867.559	903.782	1151.84	1281.75	1021.21
11-qE1-9443	UGAACUCCUGGCUUCACAGUUGUAUUAAAACUUU:32;UGAACUCCUGGCUUCACAGUUGUAUUAAAACUUU:26;UGAACUCCUGGCUUCACAGUUGUAUUAAAACUUU:32;UGAACUCCUGGCUUCACAGUUGUAUUAAAACUUU:31;UGAACUCCUGGCUUCACAGUUGUAUUAAAACUUU:32;UGAACUCCUGGCUUCACAGUUGUAUUAAAACUUU:33;UGAACUCCUGGCUUCACAGUUGUAUUAAAACUUU:32;UGAACUCCUGGCUUCACAGUUGUAUUAAAACUUU:32;UGAACUCCUGGCUUCACAGUUGUAUUAAAACUUU:26;UGAACUCCUGGCUUCACAGUUGUAUUAAAACUUU:32;UGAACUCCUGGCUUCACAGUUGUAUUAAAACUUUG:26;UGAACUCCUGGCUUCACAGUUGUAUUAAAACUUU:32	.	.	chr11:103439665-103439666,+	77.5518	97.017	93.8525	82.9294	64.3105	78.4059	80.4105	89.3292	85.55	14.9252	13.2259	11.5182	60.47	73.5598	85.748	59.7271	87.3545
10-qC1-12816	UAGAGCACAGUGAUUCUUGGGAAGGAAAAU:26;UAGAGCACAGUGAUUCUUGGGAAGGAAA:26;UAGAGCACAGUGAUUCUUGGGAAGGAAAAU:26;UAGAGCACAGUGAUUCUUGGGAAGGAA:25;UAGAGCACAGUGAUUCUUGGGAAGGAAAAU:26;UAGAGCACAGUGAUUCUUGGGAAGGAAAAU:25;UAGAGCACAGUGAUUCUUGGGAAGGAAAAUG:25;UAGAGCACAGUGAUUCUUGGGAAGGAA:26;UAGAGCACAGUGAUUCUUGGGAAGGAAAAU:25;UAGAGCACAGUGAUUCUUGGGAAGGAAAAU:26;UAGAGCACAGUGAUUCUUGGGAAGGAAAAU:26;UAGAGCACAGUGAUUCUUGGGAAGGAAAAUG:26	.	.	chr10:75858968-75858969,+	16.8575	13.7562	16.954	14.6346	15.4345	20.1837	19.2985	18.8061	21.3875	2.60322	3.42892	2.87954	17.2771	18.2572	20.1606	31.3389	16.1041
14-qA3-3095	UAAGUUAUAAAUUAGCUACAAUGAUUCACUGU:31;UAAGUUAUAAAUUAGCUACAAUGAUUCACUGU:31;UAAGUUAUAAAUUAGCUACAAUGAUUCACUGU:31;UAAGUUAUAAAUUAGCUACAAUGAUUCACUGU:31;UAAGUUAUAAAUUAGCUACAAUGAUUCACUGU:31;UAAGUUAUAAAUUAGCUACAAUGAUUCACUGU:31;UAAGUUAUAAAUUAGCUACAAUGAUUCACUGU:32;UAAGUUAUAAAUUAGCUACAAUGAUUCACUGU:31;UAAGUUAUAAAUUAGCUACAAUGAUUCACUGU:31;UAAGUUAUAAAUUAGCUACAAUGAUUCACUGU:31;UAAGUUAUAAAUUAGCUACAAUGAUUCACUGUA:31;UAAGUUAUAAAUUAGCUACAAUGAUUCACUGU:32	.	MurERV4-int	chr14:19650170-19650171,-	18.5887	15.9282	19.9815	21.1389	17.1495	24.0653	23.8015	19.4778	17.8229	2.42968	4.19868	3.3964	13.5749	18.4364	24.9605	17.9132	18.0455
8-qC5-2209	UAUAAACGAUUGCAGAGAACAGCAGAUACAGG:30;UAUAAACGAUUGCAGAGAACAGCAGAUACAGG:30;UAUAAACGAUUGCAGAGAACAGCAGAUACAGG:30;UAUAAACGAUUGCAGAGAACAGCAGAUACAG:30;UAUAAACGAUUGCAGAGAACAGCAGAUACAGGA:30;UAUAAACGAUUGCAGAGAACAGCAGAUACAGG:30;UAUAAACGAUUGCAGAGAACAGCAGAUACAGGA:30;UAUAAACGAUUGCAGAGAACAGCAGAUACAGG:30;UAUAAACGAUUGCAGAGAACAGCAGAUACAGGA:26;UAUAAACGAUUGCAGAGAACAGCAGAUACAGG:30;UAUAAACGAUUGCAGAGAACAGCAGAUACAGGA:31;UAUAAACGAUUGCAGAGAACAGCAGAUACAGG:30	ENSMUSG00000110670	.	chr8:93418172-93418173,-	25.137	27.5123	27.853	30.8953	18.8644	31.0519	27.0179	23.5077	24.0609	4.25194	5.52826	4.2824	20.568	21.5135	23.5803	18.7061	21.3738
5-qF-14508	UCUGGAGAUGAAAGGGACUUGGGGCAAAGGA:25;UCUGGAGAUGAAAGGGACUUGGGGCAAAGG:29;UCUGGAGAUGAAAGGGACUUGGGGCAAAGG:26;UCUGGAGAUGAAAGGGACUUGGGGCAAAGGA:30;UCUGGAGAUGAAAGGGACUUGGGGCAAAGGA:25;UCUGGAGAUGAAAGGGACUUGGGGCAAAGGA:25;UCUGGAGAUGAAAGGGACUUGGGGCAAAGGAUAG:30;UCUGGAGAUGAAAGGGACUUGGGGCAAAGG:26;UCUGGAGAUGAAAGGGACUUGGGGCAAAGG:25;UCUGGAGAUGAAAGGGACUUGGGGCAAAGG:25;UCUGGAGAUGAAAGGGACUUGGGGCAAAGG:25;UCUGGAGAUGAAAGGGACUUGGGGCAAAGGAU:29	.	MLT1D	chr5:113323732-113323733,-	30.2497	23.1683	31.4861	22.7649	40.3013	31.8282	35.3806	36.9406	25.8432	5.98742	5.87816	5.02076	30.852	33.9857	32.3159	42.7524	31.6209
12-qE-23911	UGACUCUUGCAUCUGUAUCCUUGAAAAAAAAA:30;UGACUCUUGCAUCUGUAUCCUUGAAAAAAAAA:30;UGACUCUUGCAUCUGUAUCCUUGAAAAAAAAA:30;UGACUCUUGCAUCUGUAUCCUUGAAAAAAAAA:31;UGACUCUUGCAUCUGUAUCCUUGAAAAAAAAA:31;UGACUCUUGCAUCUGUAUCCUUGAAAAAAAAA:30;UGACUCUUGCAUCUGUAUCCUUGAAAAAAAAA:30;UGACUCUUGCAUCUGUAUCCUUGAAAAAAAAA:30;UGACUCUUGCAUCUGUAUCCUUGAAAAAAAAA:30;UGACUCUUGCAUCUGUAUCCUUGAAAAAAAAA:30;UGACUCUUGCAUCUGUAUCCUUGAAAAAAAAA:30;UGACUCUUGCAUCUGUAUCCUUGAAAAAAAAA:31	.	ORR1F-int	chr12:98396306-98396307,-	120.524	120.909	122.917	139.029	126.906	133.523	111.288	127.613	108.72	20.4788	23.5826	24.144	114.358	136.906	98.9561	120.468	144.199
14-qC1-1010	UGUAAGUGAUCACAGAAAUGGACUACUGAAUA:31;UGUAAGUGAUCACAGAAAUGGACUACUGAAUA:30;UGUAAGUGAUCACAGAAAUGGACUACUGAAU:30;UGUAAGUGAUCACAGAAAUGGACUACUGAAUA:30;UGUAAGUGAUCACAGAAAUGGACUACUGAAUA:30;UGUAAGUGAUCACAGAAAUGGACUACUGAAUAA:31;UGUAAGUGAUCACAGAAAUGGACUACUGAAUA:30;UGUAAGUGAUCACAGAAAUGGACUACUGAAUA:30;UGUAAGUGAUCACAGAAAUGGACUACUGAAUAA:30;UGUAAGUGAUCACAGAAAUGGACUACUGAAUA:30;UGUAAGUGAUCACAGAAAUGGACUACUGAAUAA:31;UGUAAGUGAUCACAGAAAUGGACUACUGAAUA:30	.	.	chr14:44936896-44936897,+	632.321	613.958	671.5	606.523	695.411	565.921	679.952	615.23	689.747	125.736	114.764	121.901	637.609	513.474	804.535	746.478	662.022
2-qE1-35981	UAACAAAAACUGUUGGCACCCAGUGUUGAUA:29;UAACAAAAACUGUUGGCACCCAGUGUUGAUA:29;UAACAAAAACUGUUGGCACCCAGUGUUGAU:29;UAACAAAAACUGUUGGCACCCAGUGUUGAU:28;UAACAAAAACUGUUGGCACCCAGUGUUGAUA:28;UAACAAAAACUGUUGGCACCCAGUGUUGAUA:29;UAACAAAAACUGUUGGCACCCAGUGUUGAU:29;UAACAAAAACUGUUGGCACCCAGUGUUGAUA:29;UAACAAAAACUGUUGGCACCCAGUGUUGAUA:29;UAACAAAAACUGUUGGCACCCAGUGUUGAUA:29;UAACAAAAACUGUUGGCACCCAGUGUUGAUA:29;UAACAAAAACUGUUGGCACCCAGUGUUGAUAU:29	.	.	chr2:92583561-92583562,+	33.5748	47.7846	23.009	27.6432	29.1541	20.1837	26.3746	26.1943	38.3192	8.85096	7.69758	8.56482	38.6678	39.1774	45.5843	46.5153	42.8773
18-qE1-36451	UUUGAUGUGAUACGGCCACCCAUUGGGCAGG:30;UUUGAUGUGAUACGGCCACCCAUUGGGCAGGAG:30;UUUGAUGUGAUACGGCCACCCAUUGGGCAGG:30;UUUGAUGUGAUACGGCCACCCAUUGGGCAGGAG:30;UUUGAUGUGAUACGGCCACCCAUUGGGCAGGAG:30;UUUGAUGUGAUACGGCCACCCAUUGGGCAGGAGAC:30;UUUGAUGUGAUACGGCCACCCAUUGGGCAGGA:30;UUUGAUGUGAUACGGCCACCCAUUGGGCAGGAGA:30;UUUGAUGUGAUACGGCCACCCAUUGGGCAGGAG:30;UUUGAUGUGAUACGGCCACCCAUUGGGCAGG:30;UUUGAUGUGAUACGGCCACCCAUUGGGCAGGAGA:30;UUUGAUGUGAUACGGCCACCCAUUGGGCAGGA:30	.	.	chr18:67062101-67062102,-	96.6965	73.8488	87.1921	84.5554	102.039	99.366	109.358	104.106	90.8969	19.8713	19.5239	19.8615	112.713	149.474	85.4397	125.572	101.912
14-qC1-1010	UGGCAUCACCUGAAAACUUGUGACAGGCAA:29;UGGCAUCACCUGAAAACUUGUGACAGGCAA:29;UGGCAUCACCUGAAAACUUGUGACAGGCAAAU:29;UGGCAUCACCUGAAAACUUGUGACAGGCAA:29;UGGCAUCACCUGAAAACUUGUGACAGGCAA:29;UGGCAUCACCUGAAAACUUGUGACAGGCAA:29;UGGCAUCACCUGAAAACUUGUGACAGGCAA:29;UGGCAUCACCUGAAAACUUGUGACAGGCAA:29;UGGCAUCACCUGAAAACUUGUGACAGGCAA:29;UGGCAUCACCUGAAAACUUGUGACAGGCAAAU:29;UGGCAUCACCUGAAAACUUGUGACAGGCAA:29;UGGCAUCACCUGAAAACUUGUGACAGGCAA:29	.	MER5A	chr14:44938343-44938344,+	15.6211	15.2042	12.7155	24.391	16.292	20.9601	12.2224	18.8062	13.3672	2.3429	2.44924	3.02722	14.3976	0	11.5528	13.1634	17.9213
15-qD1-4001	UAUAGAUGGAAAAAAAAAUGGGACUUUUUAUU:30;UAUAGAUGGAAAAAAAAAUGGGACUUUUUAUU:30;UAUAGAUGGAAAAAAAAAUGGGACUUUUUAUUU:30;UAUAGAUGGAAAAAAAAAUGGGACUUUUUAUUU:27;UAUAGAUGGAAAAAAAAAUGGGACUUUUUAUU:30;UAUAGAUGGAAAAAAAAAUGGGACUUUUUAUUU:30;UAUAGAUGGAAAAAAAAAUGGGACUUUUUAUUU:30;UAUAGAUGGAAAAAAAAAUGGGACUUUUUAUU:30;UAUAGAUGGAAAAAAAAAUGGGACUUUUUAUUU:30;UAUAGAUGGAAAAAAAAAUGGGACUUUUUAUUU:30;UAUAGAUGGAAAAAAAAAUGGGACUUUUUAUUU:30;UAUAGAUGGAAAAAAAAAUGGGACUUUUUAUUU:30	.	.	chr15:59278631-59278632,+	40.8072	47.0605	56.3116	39.0256	28.2966	46.5778	55.9657	62.4634	20.4963	6.33452	6.85786	7.08812	32.0861	40.4881	35.6531	34.8181	36.5956
17-qA3.3-26735	UAACCUGUCAUUCUAGCCUGGGGUGCCUGCCCAGGGCCAAGCUCCUGGU:28;UAACCUGUCAUUCUAGCCUGGGGUGCCUGCC:27;UAACCUGUCAUUCUAGCCUGGGGUGCCUGC:27;UAACCUGUCAUUCUAGCCUGGGGUGCCUGCCCAGGGCCAAGCUCCUGGU:26;UAACCUGUCAUUCUAGCCUGGGGUGCCUGCC:27;UAACCUGUCAUUCUAGCCUGGGGUGCCUGCCCAGGGCCAAGCUCCU:26;UAACCUGUCAUUCUAGCCUGGGGUGCCUGCCC:28;UAACCUGUCAUUCUAGCCUGGGGUGCCUGCCCAGGGCCAAGCUCCUGGU:27;UAACCUGUCAUUCUAGCCUGGGGUGCCUGCCCAGGGCCAAGCUCCUGGU:26;UAACCUGUCAUUCUAGCCUGGGGUGCCUGCCCAGGGCCAAGCUCCUGGU:26;UAACCUGUCAUUCUAGCCUGGGGUGCCUGCCCAGGGCCAAGCUCCUGGU:26;UAACCUGUCAUUCUAGCCUGGGGUGCCUGCCCAGGGCCAAGCUCCUGGU:26	ENSMUSG00000106215	.	chr17:27358132-27358133,+	164.784	139.01	120.495	143.907	171.495	145.168	146.025	112.165	168.427	49.6348	37.8582	41.052	187.992	181.902	0	0	226.72
.	UGACGUCCAAAGAAUGAAGAGGGAUGAGCCCU:26;UGACGUCCAAAGAAUGAAGAGGGAUGAGCCCU:26;UGACGUCCAAAGAAUGAAGAGGGAUGAGCCCU:26;UGACGUCCAAAGAAUGAAGAGGGAUGAGCCCU:26;UGACGUCCAAAGAAUGAAGAGGGAUGAGCCCU:26;UGACGUCCAAAGAAUGAAGAGGGAUGAGCCCUCAC:26;UGACGUCCAAAGAAUGAAGAGGGAUGAGCCCU:27;UGACGUCCAAAGAAUGAAGAGGGAUGAGCCC:31;UGACGUCCAAAGAAUGAAGAGGGAUGAGCCCUCAC:26;UGACGUCCAAAGAAUGAAGAGGGAUGAGCCCU:26;UGACGUCCAAAGAAUGAAGAGGGAUGAGCCCUC:27;UGACGUCCAAAGAAUGAAGAGGGAUGAGCCCU:26	.	.	chr17:66195240-66195241,-	18.2026	13.7562	18.7705	25.204	12.8621	18.6311	25.088	14.7763	12.476	4.16516	3.70884	4.20858	16.4544	0	22.8149	23.8717	17.9671
10-qB4-6488	UAUACUAAAUAAAAUGUCUGAAAUUCUCAAAGAA:30;UAUACUAAAUAAAAUGUCUGAAAUUCUCAAAGAA:30;UAUACUAAAUAAAAUGUCUGAAAUUCUCAAAGA:30;UAUACUAAAUAAAAUGUCUGAAAUUCUCAAA:30;UAUACUAAAUAAAAUGUCUGAAAUUCUCAAAGAA:30;UAUACUAAAUAAAAUGUCUGAAAUUCUCAAAGAA:30;UAUACUAAAUAAAAUGUCUGAAAUUCUCAAAGA:30;UAUACUAAAUAAAAUGUCUGAAAUUCUCAAAGAA:30;UAUACUAAAUAAAAUGUCUGAAAUUCUCAAAGA:30;UAUACUAAAUAAAAUGUCUGAAAUUCUCAAA:30;UAUACUAAAUAAAAUGUCUGAAAUUCUCAAAGA:30;UAUACUAAAUAAAAUGUCUGAAAUUCUCAAAGA:30	.	(TA)n	chr10:62663742-62663743,+	61.4318	91.225	68.4216	83.7425	41.1587	72.9719	72.0477	77.9112	55.2511	8.50388	8.6073	8.56482	46.0723	42.7392	91.1603	58.7046	49.8216
.	UCCUGAUUUGAUGAGGGUUUUCUUUAUCCUUU:31;UCCUGAUUUGAUGAGGGUUUUCUUUAUCCUUU:31;UCCUGAUUUGAUGAGGGUUUUCUUUAUCCUUU:31;UCCUGAUUUGAUGAGGGUUUUCUUUAUCCUUU:31;UCCUGAUUUGAUGAGGGUUUUCUUUAUCCUUU:31;UCCUGAUUUGAUGAGGGUUUUCUUUAUCCUUU:31;UCCUGAUUUGAUGAGGGUUUUCUUUAUCCUUU:31;UCCUGAUUUGAUGAGGGUUUUCUUUAUCCUU:31;UCCUGAUUUGAUGAGGGUUUUCUUUAUCCUUU:31;UCCUGAUUUGAUGAGGGUUUUCUUUAUCCUUU:31;UCCUGAUUUGAUGAGGGUUUUCUUUAUCCUUU:31;UCCUGAUUUGAUGAGGGUUUUCUUUAUCCUUU:31	.	.	chr2:151321146-151321147,+	31.2159	47.0604	26.642	34.9604	31.7265	30.2756	23.1582	32.9108	33.8635	6.33452	4.68854	4.94692	34.1429	33.2666	29.1219	29.0593	27.0827
.	UAAGACAUGUUUUAUGGUCCAAGUAUUCAACUU:32;UAAGACAUGUUUUAUGGUCCAAGUAUUCAACUUA:31;UAAGACAUGUUUUAUGGUCCAAGUAUUCAACUU:31;UAAGACAUGUUUUAUGGUCCAAGUAUUCAACUU:32;UAAGACAUGUUUUAUGGUCCAAGUAUUCAACUU:32;UAAGACAUGUUUUAUGGUCCAAGUAUUCAACUU:32;UAAGACAUGUUUUAUGGUCCAAGUAUUCAACUU:32;UAAGACAUGUUUUAUGGUCCAAGUAUUCAACUU:32;UAAGACAUGUUUUAUGGUCCAAGUAUUCAACUU:32;UAAGACAUGUUUUAUGGUCCAAGUAUUCAACUU:32;UAAGACAUGUUUUAUGGUCCAAGUAUUCAACUU:32;UAAGACAUGUUUUAUGGUCCAAGUAUUCAACUU:32	ENSMUSG00000034342	.	chr9:44147840-44147841,-	18.5024	28.2363	19.9815	25.204	16.292	16.3022	20.5851	22.8361	18.7141	2.42968	2.93908	2.3627	15.2203	20.3472	18.4871	15.5198	19.1448
5-qG3-23659	UAAACAGUAUUCUCUGACUUGUGAAUAGCCCA:31;UAAACAGUAUUCUCUGACUUGUGAAUAGCCCA:31;UAAACAGUAUUCUCUGACUUGUGAAUAGCCCA:31;UAAACAGUAUUCUCUGACUUGUGAAUAGCCCA:31;UAAACAGUAUUCUCUGACUUGUGAAUAGCCC:31;UAAACAGUAUUCUCUGACUUGUGAAUAGCCCA:31;UAAACAGUAUUCUCUGACUUGUGAAUAGCCCACCACAGGCUUUCUCAGU:31;UAAACAGUAUUCUCUGACUUGUGAAUAGCCC:31;UAAACAGUAUUCUCUGACUUGUGAAUAGCCCA:31;UAAACAGUAUUCUCUGACUUGUGAAUAGCCCA:31;UAAACAGUAUUCUCUGACUUGUGAAUAGCCCA:31;UAAACAGUAUUCUCUGACUUGUGAAUAGCCCA:31	.	RLTR14	chr5:149790591-149790592,-	115.406	112.945	98.0911	139.842	106.327	138.181	93.2762	83.2845	135.454	25.338	23.4426	26.0636	103.251	129.839	58.0821	58.1687	128.581
4-qC5-17839	UGAGAACUGUUAACCAGGCAAUUAUUAUUGUCU:31;UGAGAACUGUUAACCAGGCAAUUAUUAUUGUCUUU:32;UGAGAACUGUUAACCAGGCAAUUAUUAUUGUC:32;UGAGAACUGUUAACCAGGCAAUUAUUAUUGUC:32;UGAGAACUGUUAACCAGGCAAUUAUUAUUGUCUU:32;UGAGAACUGUUAACCAGGCAAUUAUUAUUGUCUUU:32;UGAGAACUGUUAACCAGGCAAUUAUUAUUGUCU:31;UGAGAACUGUUAACCAGGCAAUUAUUAUUGUC:32;UGAGAACUGUUAACCAGGCAAUUAUUAUUGUCUU:32;UGAGAACUGUUAACCAGGCAAUUAUUAUUGUCU:32;UGAGAACUGUUAACCAGGCAAUUAUUAUUGUCUUU:32;UGAGAACUGUUAACCAGGCAAUUAUUAUUGUCU:32	.	.	chr4:94292341-94292342,-	27.919	28.9603	27.853	21.1389	33.4415	32.6044	40.5269	30.8958	26.7344	4.16516	5.1084	4.28242	25.093	31.0034	40.8816	38.4784	35.7133
18-qE1-36451	UUCACACCAUGGUACUUGGAGACUGGCCAUUG:28;UUCACACCAUGGUACUUGGAGACUGGCCAUUGC:28;UUCACACCAUGGUACUUGGAGACUGGCCAUU:28;UUCACACCAUGGUACUUGGAGACUGGCCAUUGC:28;UUCACACCAUGGUACUUGGAGACUGGCCAUUGC:28;UUCACACCAUGGUACUUGGAGACUGGCCAUUGC:28;UUCACACCAUGGUACUUGGAGACUGGCCAUUGCACUCAGUGUAACUGCC:28;UUCACACCAUGGUACUUGGAGACUGGCCAUUGCACUCAGUGUAACUGCC:28;UUCACACCAUGGUACUUGGAGACUGGCCAUUGC:28;UUCACACCAUGGUACUUGGAGACUGGCCAUUGCA:28;UUCACACCAUGGUACUUGGAGACUGGCCAUUGC:28;UUCACACCAUGGUACUUGGAGACUGGCCAUUGC:28	.	.	chr18:67042704-67042705,-	604.46	563.278	477.74	521.967	706.558	449.476	481.177	462.766	756.582	144.219	141.006	142.943	693.142	577.437	803.984	892.442	789.101
15-qD1-17920	UCACUUAAGUAUGGAAAGUAACUGACUGUCU:30;UCACUUAAGUAUGGAAAGUAACUGACUGUCU:30;UCACUUAAGUAUGGAAAGUAACUGACUGUC:30;UCACUUAAGUAUGGAAAGUAACUGACUGUCU:30;UCACUUAAGUAUGGAAAGUAACUGACUGUCU:30;UCACUUAAGUAUGGAAAGUAACUGACUGUCU:30;UCACUUAAGUAUGGAAAGUAACUGACUGUC:30;UCACUUAAGUAUGGAAAGUAACUGACUGUCUGU:30;UCACUUAAGUAUGGAAAGUAACUGACUGUCU:30;UCACUUAAGUAUGGAAAGUAACUGACUGUCU:30;UCACUUAAGUAUGGAAAGUAACUGACUGUC:30;UCACUUAAGUAUGGAAAGUAACUGACUGUC:30	.	.	chr15:59258983-59258984,-	60.047	49.2325	67.2106	54.4733	54.8783	54.3408	67.5448	55.7469	80.2032	11.9748	10.3568	13.2902	58.8246	54.0237	57.8754	61.0135	63.0016
9-qC-31469	UAGGAUGAAUGGUUUUUGCUUUGUUGUGCUUU:28;UAGGAUGAAUGGUUUUUGCUUUGUUGUGCUUU:28;UAGGAUGAAUGGUUUUUGCUUUGUUGUGCUUUUUU:28;UAGGAUGAAUGGUUUUUGCUUUGUUGUGCUUU:28;UAGGAUGAAUGGUUUUUGCUUUGUUGUGCUUU:28;UAGGAUGAAUGGUUUUUGCUUUGUUGUGCUUU:28;UAGGAUGAAUGGUUUUUGCUUUGUUGUGCUUU:28;UAGGAUGAAUGGUUUUUGCUUUGUUGUGCUUU:28;UAGGAUGAAUGGUUUUUGCUUUGUUGUGCUUU:28;UAGGAUGAAUGGUUUUUGCUUUGUUGUGCUUU:28;UAGGAUGAAUGGUUUUUGCUUUGUUGUGCUUU:28;UAGGAUGAAUGGUUUUUGCUUUGUUGUGCUUU:28	.	L1M2	chr9:67697738-67697739,-	200.661	189.69	213.136	214.641	174.925	248.415	225.792	223.659	197.834	32.627	35.9688	36.6218	193.751	0	282.484	0	178.598
9-qC-31469	UAGAAGCCAGCGCUUUGCUGCUGGGAGGUUU:30;UAGAAGCCAGCGCUUUGCUGCUGGGAGGUUU:30;UAGAAGCCAGCGCUUUGCUGCUGGGAGGUUU:30;UAGAAGCCAGCGCUUUGCUGCUGGGAGGUUUG:30;UAGAAGCCAGCGCUUUGCUGCUGGGAGGUUU:30;UAGAAGCCAGCGCUUUGCUGCUGGGAGGUUU:30;UAGAAGCCAGCGCUUUGCUGCUGGGAGGUUU:30;UAGAAGCCAGCGCUUUGCUGCUGGGAGGUUU:30;UAGAAGCCAGCGCUUUGCUGCUGGGAGGUUU:30;UAGAAGCCAGCGCUUUGCUGCUGGGAGGUUU:31;UAGAAGCCAGCGCUUUGCUGCUGGGAGGUUU:31;UAGAAGCCAGCGCUUUGCUGCUGGGAGGUUU:30	.	.	chr9:67714423-67714424,-	36.4757	38.3725	36.33	37.3995	30.8691	31.0519	30.2343	38.9556	35.6459	6.3345	8.25742	8.78632	41.9587	0	58.5905	0	38.8923
.	UUGGAUUAAAAGCCUGGCGGGGCAGUGGUG:30;UUGGAUUAAAAGCCUGGCGGGGCAGUGGUG:30;UUGGAUUAAAAGCCUGGCGGGGCAGUGGUG:30;UUGGAUUAAAAGCCUGGCGGGGCAGUGGUG:30;UUGGAUUAAAAGCCUGGCGGGGCAGUGGUG:30;UUGGAUUAAAAGCCUGGCGGGGCAGUGGUG:30;UUGGAUUAAAAGCCUGGCGGGGCAGUGGUG:30;UUGGAUUAAAAGCCUGGCGGGGCAGUGGUGG:30;UUGGAUUAAAAGCCUGGCGGGGCAGUGGUG:30;UUGGAUUAAAAGCCUGGCGGGGCAGUGGUG:30;UUGGAUUAAAAGCCUGGCGGGGCAGUGGUG:30;UUGGAUUAAAAGCCUGGCGGGGCAGUGGUG:30	.	.	chr6:128443804-128443805,+	16.4898	13.7561	12.7155	16.2607	22.2943	15.5259	14.7955	12.7613	14.2583	4.51226	3.63886	3.24872	18.5112	16.3089	18.0142	21.3071	21.3195
9-qC-31469	UGGCUCUUAUGAAGAUAGCCGAGCGCUUGUU:30;UGGCUCUUAUGAAGAUAGCCGAGCGCUUGUUA:30;UGGCUCUUAUGAAGAUAGCCGAGCGCUUGUU:30;UGGCUCUUAUGAAGAUAGCCGAGCGCUUGUUA:29;UGGCUCUUAUGAAGAUAGCCGAGCGCUUGUUA:29;UGGCUCUUAUGAAGAUAGCCGAGCGCUUGUUAA:30;UGGCUCUUAUGAAGAUAGCCGAGCGCUUGUUAAU:29;UGGCUCUUAUGAAGAUAGCCGAGCGCUUGUU:30;UGGCUCUUAUGAAGAUAGCCGAGCGCUUGUUAAU:29;UGGCUCUUAUGAAGAUAGCCGAGCGCUUGUU:29;UGGCUCUUAUGAAGAUAGCCGAGCGCUUGUUA:29;UGGCUCUUAUGAAGAUAGCCGAGCGCUUGUUA:29	.	.	chr9:67723193-67723194,-	85.052	75.2968	74.4765	84.5555	84.8899	71.4193	95.2061	75.8964	77.5296	18.2226	17.0746	19.4185	107.776	0	90.5865	0	81.7485
15-qD3-14639	UUGGACCUAGUUGACCUUGCAGGGCCGAG:26;UUGGACCUAGUUGACCUUGCAGGGCCGAGG:26;UUGGACCUAGUUGACCUUGCAGGGCCGAGG:26;UUGGACCUAGUUGACCUUGCAGGGCCGAGG:26;UUGGACCUAGUUGACCUUGCAGGGCCGAGGGC:26;UUGGACCUAGUUGACCUUGCAGGGCCGAGG:26;UUGGACCUAGUUGACCUUGCAGGGCCGAGG:26;UUGGACCUAGUUGACCUUGCAGGGCCGAGG:26;UUGGACCUAGUUGACCUUGCAGGGCCGAGGG:26;UUGGACCUAGUUGACCUUGCAGGGCCGAGGGC:26;UUGGACCUAGUUGACCUUGCAGGGCCGAGGGC:26;UUGGACCUAGUUGACCUUGCAGGGCCGAGGGC:26	.	.	chr15:74647960-74647961,+	38.159	36.2004	35.7245	32.5214	45.4461	38.8148	34.094	31.5675	40.9927	10.1526	6.85786	9.08164	32.0861	40.1311	38.9453	43.3081	42.2519
6-qF3-8009	UCUCACCGUGGCUACCUCCCAACGGACUAUC:29;UCUCACCGUGGCUACCUCCCAACGGACUAUC:29;UCUCACCGUGGCUACCUCCCAACGGACUAUC:30;UCUCACCGUGGCUACCUCCCAACGGACUAUC:28;UCUCACCGUGGCUACCUCCCAACGGACUAUC:30;UCUCACCGUGGCUACCUCCCAACGGACUAUC:29;UCUCACCGUGGCUACCUCCCAACGGACUAUC:29;UCUCACCGUGGCUACCUCCCAACGGACUAUC:28;UCUCACCGUGGCUACCUCCCAACGGACUAUC:29;UCUCACCGUGGCUACCUCCCAACGGACUAUC:29;UCUCACCGUGGCUACCUCCCAACGGACUAUC:29;UCUCACCGUGGCUACCUCCCAACGGACUAUC:28	.	.	chr6:127786188-127786189,-	15.9106	11.5841	17.5595	14.6346	17.1495	18.6311	16.0821	12.7613	12.476	3.73128	4.19868	2.95338	15.6317	0	0	13.2383	0
10-qC1-12816	UUUGCCAAGAGAGAUUCAUCAGUUUGAGGGG:29;UUUGCCAAGAGAGAUUCAUCAGUUUGAGGGG:30;UUUGCCAAGAGAGAUUCAUCAGUUUGAGGGG:30;UUUGCCAAGAGAGAUUCAUCAGUUUGAGGGG:29;UUUGCCAAGAGAGAUUCAUCAGUUUGAGGGG:29;UUUGCCAAGAGAGAUUCAUCAGUUUGAGGGGG:29;UUUGCCAAGAGAGAUUCAUCAGUUUGAGGGG:29;UUUGCCAAGAGAGAUUCAUCAGUUUGAGGGG:29;UUUGCCAAGAGAGAUUCAUCAGUUUGAGGGG:29;UUUGCCAAGAGAGAUUCAUCAGUUUGAGGGG:30;UUUGCCAAGAGAGAUUCAUCAGUUUGAGGGG:30;UUUGCCAAGAGAGAUUCAUCAGUUUGAGGGG:29	.	.	chr10:75838607-75838608,+	34.983	39.0964	27.853	35.7735	46.3036	31.052	28.9478	28.8809	38.3193	6.94192	6.36802	7.75262	38.2565	36.5465	41.2911	38.1951	37.7747
9-qC-31469	UGAAGUUGAAUGAGGGAGAAAGGCUUCCAGG:26;UGAAGUUGAAUGAGGGAGAAAGGCUUCCAGG:27;UGAAGUUGAAUGAGGGAGAAAGGCUUCCAGGAU:30;UGAAGUUGAAUGAGGGAGAAAGGCUUCCAGG:31;UGAAGUUGAAUGAGGGAGAAAGGCUUCCAGGA:26;UGAAGUUGAAUGAGGGAGAAAGGCUUCCAGGA:26;UGAAGUUGAAUGAGGGAGAAAGGCUUCCAGGAU:31;UGAAGUUGAAUGAGGGAGAAAGGCUUCCAGGA:31;UGAAGUUGAAUGAGGGAGAAAGGCUUCCAGG:31;UGAAGUUGAAUGAGGGAGAAAGGCUUCCAGGA:31;UGAAGUUGAAUGAGGGAGAAAGGCUUCCAGG:30;UGAAGUUGAAUGAGGGAGAAAGGCUUCCAGGAU:31	.	.	chr9:67718974-67718975,-	18.9489	15.9282	13.321	16.2607	30.0115	16.3022	15.4388	15.4479	21.3875	3.90484	4.61856	3.69172	22.2135	0	21.3903	0	24.2114
9-qC-31469	UCCUUAUCUGAAUUCCUGUAACGCUCCCUAG:29;UCCUUAUCUGAAUUCCUGUAACGCUCCCUAGG:29;UCCUUAUCUGAAUUCCUGUAACGCUCCCUAGG:29;UCCUUAUCUGAAUUCCUGUAACGCUCCCUAG:29;UCCUUAUCUGAAUUCCUGUAACGCUCCCUAG:29;UCCUUAUCUGAAUUCCUGUAACGCUCCCUAG:29;UCCUUAUCUGAAUUCCUGUAACGCUCCCUAG:29;UCCUUAUCUGAAUUCCUGUAACGCUCCCUAG:29;UCCUUAUCUGAAUUCCUGUAACGCUCCCUAGG:27;UCCUUAUCUGAAUUCCUGUAACGCUCCCUAGG:30;UCCUUAUCUGAAUUCCUGUAACGCUCCCUAG:30;UCCUUAUCUGAAUUCCUGUAACGCUCCCUAG:30	.	.	chr9:67715476-67715477,-	41.2982	38.3724	42.385	39.8387	42.0162	52.0119	45.6732	38.9556	42.775	8.15676	6.92782	7.97414	38.2565	0	52.8236	0	43.6676
14-qA3-19970	UACAGUCAAUCUCAGUACCAGAAGGGACUCGU:30;UACAGUCAAUCUCAGUACCAGAAGGGACUCGUG:30;UACAGUCAAUCUCAGUACCAGAAGGGACUCGU:30;UACAGUCAAUCUCAGUACCAGAAGGGACUCGU:30;UACAGUCAAUCUCAGUACCAGAAGGGACUCGUG:30;UACAGUCAAUCUCAGUACCAGAAGGGACUCGU:30;UACAGUCAAUCUCAGUACCAGAAGGGACUCGUG:30;UACAGUCAAUCUCAGUACCAGAAGGGACUCGUG:30;UACAGUCAAUCUCAGUACCAGAAGGGACUCGU:30;UACAGUCAAUCUCAGUACCAGAAGGGACUCGU:30;UACAGUCAAUCUCAGUACCAGAAGGGACUCGU:30;UACAGUCAAUCUCAGUACCAGAAGGGACUCGU:30	.	.	chr14:24114378-24114379,+	26.1287	30.4083	18.7705	30.8952	27.4392	28.723	22.5149	20.1495	24.0609	5.98742	5.59824	5.7591	23.8589	27.8029	22.9954	28.1831	25.8779
15-qD1-17920	UAGAGAACUUUAUUUCAAAAAAAGUCAAGAGUU:32;UAGAGAACUUUAUUUCAAAAAAAGUCAAGAGUU:32;UAGAGAACUUUAUUUCAAAAAAAGUCAAGAGUU:32;UAGAGAACUUUAUUUCAAAAAAAGUCAAGAGUU:31;UAGAGAACUUUAUUUCAAAAAAAGUCAAGAGUU:32;UAGAGAACUUUAUUUCAAAAAAAGUCAAGAGU:32;UAGAGAACUUUAUUUCAAAAAAAGUCAAGAGUU:32;UAGAGAACUUUAUUUCAAAAAAAGUCAAGAGU:32;UAGAGAACUUUAUUUCAAAAAAAGUCAAGAGUU:32;UAGAGAACUUUAUUUCAAAAAAAGUCAAGAGUU:32;UAGAGAACUUUAUUUCAAAAAAAGUCAAGAGUU:32;UAGAGAACUUUAUUUCAAAAAAAGUCAAGAGUU:32	.	.	chr15:59253505-59253506,-	43.0411	61.5406	36.9355	45.5298	38.5863	64.4326	40.5269	50.3737	41.8839	6.4213	7.97752	7.01428	29.6179	51.55	39.3912	36.1897	42.9848
15-qD1-17920	UCCUUAGUUCUAGAGGGAAUGCAGGCUAGGA:29;UCCUUAGUUCUAGAGGGAAUGCAGGCUAGG:29;UCCUUAGUUCUAGAGGGAAUGCAGGCUAGG:29;UCCUUAGUUCUAGAGGGAAUGCAGGCUAGGA:29;UCCUUAGUUCUAGAGGGAAUGCAGGCUAGGA:29;UCCUUAGUUCUAGAGGGAAUGCAGGCUAGGA:29;UCCUUAGUUCUAGAGGGAAUGCAGGCUAGG:29;UCCUUAGUUCUAGAGGGAAUGCAGGCUAGGA:29;UCCUUAGUUCUAGAGGGAAUGCAGGCUAGGAUCCU:29;UCCUUAGUUCUAGAGGGAAUGCAGGCUAGGA:29;UCCUUAGUUCUAGAGGGAAUGCAGGCUAGGAU:29;UCCUUAGUUCUAGAGGGAAUGCAGGCUAGGA:29	.	.	chr15:59273708-59273709,-	85.5646	94.121	63.5776	85.3685	106.327	74.5245	72.691	68.5082	101.591	17.1813	18.4042	18.1633	91.3219	112.288	71.769	90.9773	118.358
17-qA3.3-27363	UCCAGACGGGCAUGUAGGCAACCACUAAGGA:29;UCCAGACGGGCAUGUAGGCAACCACUAAGGA:29;UCCAGACGGGCAUGUAGGCAACCACUAAGGA:29;UCCAGACGGGCAUGUAGGCAACCACUAAGG:29;UCCAGACGGGCAUGUAGGCAACCACUAAGGA:29;UCCAGACGGGCAUGUAGGCAACCACUAAGGA:29;UCCAGACGGGCAUGUAGGCAACCACUAAGG:29;UCCAGACGGGCAUGUAGGCAACCACUAAGGA:29;UCCAGACGGGCAUGUAGGCAACCACUAAGGAA:29;UCCAGACGGGCAUGUAGGCAACCACUAAGGA:29;UCCAGACGGGCAUGUAGGCAACCACUAAGGA:29;UCCAGACGGGCAUGUAGGCAACCACUAAGG:29	.	.	chr17:27310049-27310050,-	24.0831	20.9962	23.009	30.8953	30.0116	19.4074	28.3045	21.4928	26.7344	4.42548	4.4786	4.2824	22.2134	27.3459	0	0	19.8147
17-qA3.3-27363	UACAAAGCAAAACCAGAACCCCCACCCC:27;UACAAAGCAAAACCAGAACCCCCACCCCACC:31;UACAAAGCAAAACCAGAACCCCCACCCCAC:26;UACAAAGCAAAACCAGAACCCCCACCCCA:27;UACAAAGCAAAACCAGAACCCCCACCCCACC:27;UACAAAGCAAAACCAGAACCCCCACCCC:26;UACAAAGCAAAACCAGAACCCCCACCCCACCC:26;UACAAAGCAAAACCAGAACCCCCACCCCACC:26;UACAAAGCAAAACCAGAACCCCCACCCCAC:27;UACAAAGCAAAACCAGAACCCCCACCCCACC:27;UACAAAGCAAAACCAGAACCCCCACCCCACC:27;UACAAAGCAAAACCAGAACCCCCACCCCACCC:26	.	MurERV4_19-int	chr17:27299650-27299651,-	14.0396	13.0321	11.5045	11.3825	13.7196	16.3022	12.2224	15.4479	13.3672	3.21064	3.00906	2.95338	15.6317	0	0	0	11.7129
4-qD2.2-2182	UCUGCAAGUUCUUCAUCUAGACGCACUGUGU:29;UCUGCAAGUUCUUCAUCUAGACGCACUGUGUGGC:29;UCUGCAAGUUCUUCAUCUAGACGCACUGUGUG:29;UCUGCAAGUUCUUCAUCUAGACGCACUGUGU:29;UCUGCAAGUUCUUCAUCUAGACGCACUGUGUG:29;UCUGCAAGUUCUUCAUCUAGACGCACUGUGUGGCC:29;UCUGCAAGUUCUUCAUCUAGACGCACUGUGUG:29;UCUGCAAGUUCUUCAUCUAGACGCACUGUGU:29;UCUGCAAGUUCUUCAUCUAGACGCACUGUGU:29;UCUGCAAGUUCUUCAUCUAGACGCACUGUGUGGC:29;UCUGCAAGUUCUUCAUCUAGACGCACUGUGU:29;UCUGCAAGUUCUUCAUCUAGACGCACUGUGU:29	.	.	chr4:123838444-123838445,-	107.766	117.289	113.834	118.703	107.184	93.9319	115.148	112.165	109.611	21.0862	20.0138	21.0428	94.6129	104.685	103.88	81.9605	101.056
9-qC-31469	UGAAUCAUAACGUAAAUAAUCUGUGCUUUCCA:28;UGAAUCAUAACGUAAAUAAUCUGUGCUUUCCA:28;UGAAUCAUAACGUAAAUAAUCUGUGCUUUCCAA:28;UGAAUCAUAACGUAAAUAAUCUGUGCUUUCCAA:28;UGAAUCAUAACGUAAAUAAUCUGUGCUUUCC:28;UGAAUCAUAACGUAAAUAAUCUGUGCUUUCCAA:28;UGAAUCAUAACGUAAAUAAUCUGUGCUUUCCAA:30;UGAAUCAUAACGUAAAUAAUCUGUGCUUUCCAA:28;UGAAUCAUAACGUAAAUAAUCUGUGCUUUCCAAUGGUCUUAGGUGACCC:30;UGAAUCAUAACGUAAAUAAUCUGUGCUUUCCA:30;UGAAUCAUAACGUAAAUAAUCUGUGCUUUCCAA:28;UGAAUCAUAACGUAAAUAAUCUGUGCUUUCCAAU:30	.	URR1B	chr9:67705064-67705065,-	112.756	159.282	105.357	125.207	99.4669	142.062	106.142	96.0459	90.8969	21.52	19.7338	22.6672	109.011	0	119.352	0	105.773
7-qD2-24830	UCCAUUCCUCUGCUCUCUCAUCGGGGUCUCUCAC:27;UCCAUUCCUCUGCUCUCUCAUCGGGGUCUCU:25;UCCAUUCCUCUGCUCUCUCAUCGGGGUCUCU:27;UCCAUUCCUCUGCUCUCUCAUCGGGGUCUCU:27;UCCAUUCCUCUGCUCUCUCAUCGGGGUCUCU:27;UCCAUUCCUCUGCUCUCUCAUCGGGGUCUCU:25;UCCAUUCCUCUGCUCUCUCAUCGGGGUCUCU:30;UCCAUUCCUCUGCUCUCUCAUCGGGGUCUC:30;UCCAUUCCUCUGCUCUCUCAUCGGGGUCUCU:27;UCCAUUCCUCUGCUCUCUCAUCGGGGUCUCU:30;UCCAUUCCUCUGCUCUCUCAUCGGGGUCUCUCA:27;UCCAUUCCUCUGCUCUCUCAUCGGGGUCUCU:27	.	.	chr7:73802419-73802420,-	16.3497	15.9282	10.899	16.2607	21.4368	17.0785	14.1523	15.4479	16.0406	3.73128	3.42892	3.17488	17.2771	16.664	25.5654	35.0879	0
10-qC1-12816	UAGGUUUCUGUAACUGACAAAAACAAACAAAAA:31;UAGGUUUCUGUAACUGACAAAAACAAACAAAAAAC:31;UAGGUUUCUGUAACUGACAAAAACAAACAAAA:31;UAGGUUUCUGUAACUGACAAAAACAAACAAAA:31;UAGGUUUCUGUAACUGACAAAAACAAACAAAAA:31;UAGGUUUCUGUAACUGACAAAAACAAACAAAAA:31;UAGGUUUCUGUAACUGACAAAAACAAACAAAA:31;UAGGUUUCUGUAACUGACAAAAACAAACAAAA:31;UAGGUUUCUGUAACUGACAAAAACAAACAAAAAA:31;UAGGUUUCUGUAACUGACAAAAACAAACAAAAAAC:31;UAGGUUUCUGUAACUGACAAAAACAAACAAAAA:28;UAGGUUUCUGUAACUGACAAAAACAAACAAAAAA:31	.	.	chr10:75847943-75847944,+	57.4694	65.8847	70.8435	56.9123	56.5933	51.2357	77.8375	64.4783	50.7952	9.71872	10.2868	8.63862	51.8314	55.6153	138.25	117.189	47.3942
15-qD1-17920	UAGCAUAUGGCCAGAACUUUUGAGGAUGUAC:30;UAGCAUAUGGCCAGAACUUUUGAGGAUGUAC:30;UAGCAUAUGGCCAGAACUUUUGAGGAUGUA:30;UAGCAUAUGGCCAGAACUUUUGAGGAUGUACU:30;UAGCAUAUGGCCAGAACUUUUGAGGAUGUACUA:30;UAGCAUAUGGCCAGAACUUUUGAGGAUGUACU:30;UAGCAUAUGGCCAGAACUUUUGAGGAUGUACU:30;UAGCAUAUGGCCAGAACUUUUGAGGAUGUAC:30;UAGCAUAUGGCCAGAACUUUUGAGGAUGUAC:30;UAGCAUAUGGCCAGAACUUUUGAGGAUGUACU:30;UAGCAUAUGGCCAGAACUUUUGAGGAUGUACU:30;UAGCAUAUGGCCAGAACUUUUGAGGAUGUACU:30	.	L2c	chr15:59258016-59258017,-	364.353	369.244	378.438	337.409	343.847	381.938	411.702	394.257	340.418	72.5432	73.547	70.512	331.968	233.141	492.004	302.427	389.815
12-qE-23911	UGGUAGAAGUAGGUAGCCACAUUGGUGAUAGUU:30;UGGUAGAAGUAGGUAGCCACAUUGGUGAUAGUUUU:29;UGGUAGAAGUAGGUAGCCACAUUGGUGAUAGUU:29;UGGUAGAAGUAGGUAGCCACAUUGGUGAUAGUUU:30;UGGUAGAAGUAGGUAGCCACAUUGGUGAUAGUUU:30;UGGUAGAAGUAGGUAGCCACAUUGGUGAUAGUUUU:30;UGGUAGAAGUAGGUAGCCACAUUGGUGAUAGUUU:30;UGGUAGAAGUAGGUAGCCACAUUGGUGAUAGUU:29;UGGUAGAAGUAGGUAGCCACAUUGGUGAUAGUUU:29;UGGUAGAAGUAGGUAGCCACAUUGGUGAUAGU:29;UGGUAGAAGUAGGUAGCCACAUUGGUGAUAGUUU:30;UGGUAGAAGUAGGUAGCCACAUUGGUGAUAGUU:30	.	.	chr12:98402235-98402236,-	37.9346	34.0283	52.6785	38.2126	27.4391	38.8149	44.3866	59.1051	34.7546	5.46676	7.27772	5.83294	32.9088	42.8217	46.581	51.9129	43.6387
2-qG3-1029	UACUCCACUAUGUUUCUUGUACAGCGGGACU:30;UACUCCACUAUGUUUCUUGUACAGCGGGACUGU:30;UACUCCACUAUGUUUCUUGUACAGCGGGACU:30;UACUCCACUAUGUUUCUUGUACAGCGGGACU:29;UACUCCACUAUGUUUCUUGUACAGCGGGACUG:30;UACUCCACUAUGUUUCUUGUACAGCGGGACUG:30;UACUCCACUAUGUUUCUUGUACAGCGGGACUGU:30;UACUCCACUAUGUUUCUUGUACAGCGGGACU:30;UACUCCACUAUGUUUCUUGUACAGCGGGACUGU:30;UACUCCACUAUGUUUCUUGUACAGCGGGACUGU:30;UACUCCACUAUGUUUCUUGUACAGCGGGACU:29;UACUCCACUAUGUUUCUUGUACAGCGGGACUGU:30	.	.	chr2:151145792-151145793,+	15.0723	14.4802	12.11	15.4476	14.577	10.8682	19.2985	12.0897	21.3875	2.69	3.63886	2.5842	16.0431	0	17.6209	14.2617	16.0751
9-qC-31469	UGGAACAAAGGGUCUAAUGACAAGUGUCAUUGG:31;UGGAACAAAGGGUCUAAUGACAAGUGUCAUUGG:31;UGGAACAAAGGGUCUAAUGACAAGUGUCAUUGGG:31;UGGAACAAAGGGUCUAAUGACAAGUGUCAUUGG:28;UGGAACAAAGGGUCUAAUGACAAGUGUCAUUGG:31;UGGAACAAAGGGUCUAAUGACAAGUGUCAUUGGG:31;UGGAACAAAGGGUCUAAUGACAAGUGUCAUUGG:31;UGGAACAAAGGGUCUAAUGACAAGUGUCAUUG:31;UGGAACAAAGGGUCUAAUGACAAGUGUCAUUGGGC:27;UGGAACAAAGGGUCUAAUGACAAGUGUCAUUGG:31;UGGAACAAAGGGUCUAAUGACAAGUGUCAUUGGG:31;UGGAACAAAGGGUCUAAUGACAAGUGUCAUUG:31	.	.	chr9:67729604-67729605,-	18.8691	15.9282	12.7155	26.0171	12.8621	20.96	21.8717	18.1345	16.9318	3.99162	4.05872	3.54406	23.0362	0	0	0	16.7902
17-qA3.3-27363	UGUAUACCUGCUUACAUGGCCUCUCCUCAAC:28;UGUAUACCUGCUUACAUGGCCUCUCCUCAACACC:28;UGUAUACCUGCUUACAUGGCCUCUCCUCAACACCU:29;UGUAUACCUGCUUACAUGGCCUCUCCUCAAC:28;UGUAUACCUGCUUACAUGGCCUCUCCUCAAC:26;UGUAUACCUGCUUACAUGGCCUCUCCUCAACA:26;UGUAUACCUGCUUACAUGGCCUCUCCUCAAC:26;UGUAUACCUGCUUACAUGGCCUCUCCUCAAC:26;UGUAUACCUGCUUACAUGGCCUCUCCUCAAC:26;UGUAUACCUGCUUACAUGGCCUCUCCUCAAC:26;UGUAUACCUGCUUACAUGGCCUCUCCUCAAC:28;UGUAUACCUGCUUACAUGGCCUCUCCUCAACACCU:26	.	.	chr17:27319711-27319712,-	104.771	121.633	93.247	111.385	104.612	114.892	100.996	103.434	84.6589	23.9496	18.8941	21.5598	100.372	92.7724	0	0	111.191
9-qA5.3-24188	UCUAAUCACUCCGGAUCCCUGACUCCCCCA:29;UCUAAUCACUCCGGAUCCCUGACUCCCCCAC:30;UCUAAUCACUCCGGAUCCCUGACUCCCCCAC:29;UCUAAUCACUCCGGAUCCCUGACUCCCCCA:30;UCUAAUCACUCCGGAUCCCUGACUCCCCCAC:30;UCUAAUCACUCCGGAUCCCUGACUCCCCCAC:30;UCUAAUCACUCCGGAUCCCUGACUCCCCCAC:30;UCUAAUCACUCCGGAUCCCUGACUCCCCCA:29;UCUAAUCACUCCGGAUCCCUGACUCCCCCAC:29;UCUAAUCACUCCGGAUCCCUGACUCCCCCACU:30;UCUAAUCACUCCGGAUCCCUGACUCCCCCAC:30;UCUAAUCACUCCGGAUCCCUGACUCCCCCAC:29	.	.	chr9:54219047-54219048,-	57.1037	55.7486	64.7885	63.4166	48.876	78.406	46.3165	61.7918	49.013	10.0658	11.3364	11.4444	52.6542	56.5456	58.3782	70.4407	31.5276
5-qG3-23659	UCUCAGCUCUUGUAGCUUUAAAAGUGAUAGG:30;UCUCAGCUCUUGUAGCUUUAAAAGUGAUAGG:30;UCUCAGCUCUUGUAGCUUUAAAAGUGAUAGG:30;UCUCAGCUCUUGUAGCUUUAAAAGUGAUAGG:30;UCUCAGCUCUUGUAGCUUUAAAAGUGAUAGG:30;UCUCAGCUCUUGUAGCUUUAAAAGUGAUAGG:30;UCUCAGCUCUUGUAGCUUUAAAAGUGAUAGG:30;UCUCAGCUCUUGUAGCUUUAAAAGUGAUAGG:30;UCUCAGCUCUUGUAGCUUUAAAAGUGAUAGGG:30;UCUCAGCUCUUGUAGCUUUAAAAGUGAUAGGG:30;UCUCAGCUCUUGUAGCUUUAAAAGUGAUAGGGAU:30;UCUCAGCUCUUGUAGCUUUAAAAGUGAUAGGG:30	.	.	chr5:149822715-149822716,-	51.8891	59.3686	65.9996	40.6517	54.0208	50.4593	61.1119	66.4933	45.4484	9.19806	9.8669	8.86014	39.4906	49.3463	48.2394	35.4767	32.9396
5-qF-14224	GAGAUGCCAAGUGUCUUUGUCUUUCCCAGC:26;GAGAUGCCAAGUGUCUUUGUCUUUCCCAGC:26;GAGAUGCCAAGUGUCUUUGUCUUUCCCAGC:26;GAGAUGCCAAGUGUCUUUGUCUUUCCCAGC:26;GAGAUGCCAAGUGUCUUUGUCUUUCCCAGC:26;GAGAUGCCAAGUGUCUUUGUCUUUCCCAGC:26;GAGAUGCCAAGUGUCUUUGUCUUUCCCAGC:26;GAGAUGCCAAGUGUCUUUGUCUUUCCCAGC:27;GAGAUGCCAAGUGUCUUUGUCUUUCCCAGCA:27;GAGAUGCCAAGUGUCUUUGUCUUUCCCAGCAG:26;GAGAUGCCAAGUGUCUUUGUCUUUCCCAGC:26;GAGAUGCCAAGUGUCUUUGUCUUUCCCAGCAGA:26	.	.	chr5:113355526-113355527,+	35.1562	40.5444	35.7245	35.7735	44.5887	38.8148	29.5911	23.5077	34.7546	5.81386	6.08808	8.49096	36.6111	38.9757	34.5628	32.3567	35.4557
1-qD-4525	ACACAUCCCUCUGAAAGUGAGUCUUAUCCACA:29;ACACAUCCCUCUGAAAGUGAGUCUUAUCCAC:29;ACACAUCCCUCUGAAAGUGAGUCUUAUCCACA:29;ACACAUCCCUCUGAAAGUGAGUCUUAUCCACAGU:29;ACACAUCCCUCUGAAAGUGAGUCUUAUCCA:29;ACACAUCCCUCUGAAAGUGAGUCUUAUCCAC:29;ACACAUCCCUCUGAAAGUGAGUCUUAUCCAC:29;ACACAUCCCUCUGAAAGUGAGUCUUAUCCACAGU:29;ACACAUCCCUCUGAAAGUGAGUCUUAUCCACAGU:29;ACACAUCCCUCUGAAAGUGAGUCUUAUCCACA:29;ACACAUCCCUCUGAAAGUGAGUCUUAUCCACAGU:29;ACACAUCCCUCUGAAAGUGAGUCUUAUCCACAGU:29	.	.	chr1:92995530-92995531,-	17.6328	16.6522	20.587	16.2606	12.8621	18.6312	21.2284	18.8062	13.3672	3.64452	4.1287	3.98706	14.3976	20.1206	27.1795	29.4635	17.8261
17-qA3.3-26735	UGAAGUGUGAUGCAGUGUUCAUGGAGUGAUA:27;UGAAGUGUGAUGCAGUGUUCAUGGAGUGAUA:27;UGAAGUGUGAUGCAGUGUUCAUGGAGUGAU:27;UGAAGUGUGAUGCAGUGUUCAUGGAGUGAUA:27;UGAAGUGUGAUGCAGUGUUCAUGGAGUGAUA:26;UGAAGUGUGAUGCAGUGUUCAUGGAGUGAUA:27;UGAAGUGUGAUGCAGUGUUCAUGGAGUGAUA:27;UGAAGUGUGAUGCAGUGUUCAUGGAGUGAUA:26;UGAAGUGUGAUGCAGUGUUCAUGGAGUGAUA:26;UGAAGUGUGAUGCAGUGUUCAUGGAGUGAUACA:27;UGAAGUGUGAUGCAGUGUUCAUGGAGUGAUA:27;UGAAGUGUGAUGCAGUGUUCAUGGAGUGAUA:27	.	.	chr17:27333630-27333631,+	62.5262	68.7807	67.816	52.0341	64.3106	60.5511	80.4105	73.2097	48.1219	13.45	11.9662	10.4107	55.945	71.1652	0	0	82.1921
6-qF3-8009	UGUUGAUCUUGGCUGUUGAGCCAAAUGAAGGCGUG:32;UGUUGAUCUUGGCUGUUGAGCCAAAUGAAGGCGU:32;UGUUGAUCUUGGCUGUUGAGCCAAAUGAAGGCGU:32;UGUUGAUCUUGGCUGUUGAGCCAAAUGAAGGCGU:32;UGUUGAUCUUGGCUGUUGAGCCAAAUGAAGGCGUG:32;UGUUGAUCUUGGCUGUUGAGCCAAAUGAAGGCGU:32;UGUUGAUCUUGGCUGUUGAGCCAAAUGAAGGCGUG:32;UGUUGAUCUUGGCUGUUGAGCCAAAUGAAGGCGUG:32;UGUUGAUCUUGGCUGUUGAGCCAAAUGAAGGCGUG:32;UGUUGAUCUUGGCUGUUGAGCCAAAUGAAGGCGUG:32;UGUUGAUCUUGGCUGUUGAGCCAAAUGAAGGCGUG:32;UGUUGAUCUUGGCUGUUGAGCCAAAUGAAGGCGUG:32	.	.	chr6:127795187-127795188,-	15.859	12.3081	11.5045	21.1389	13.7196	13.1971	20.5851	13.433	16.9318	3.90484	2.65916	3.39638	17.6885	16.1034	0	16.3636	0
9-qA1-178	UGACUCAAAGAUAGCUGCAUCGACAAAGCCCA:31;UGACUCAAAGAUAGCUGCAUCGACAAAGCCCA:31;UGACUCAAAGAUAGCUGCAUCGACAAAGCCCACCC:31;UGACUCAAAGAUAGCUGCAUCGACAAAGCCC:31;UGACUCAAAGAUAGCUGCAUCGACAAAGCCCA:31;UGACUCAAAGAUAGCUGCAUCGACAAAGCCC:31;UGACUCAAAGAUAGCUGCAUCGACAAAGCCC:31;UGACUCAAAGAUAGCUGCAUCGACAAAGCCC:31;UGACUCAAAGAUAGCUGCAUCGACAAAGCCCAC:31;UGACUCAAAGAUAGCUGCAUCGACAAAGCCCA:31;UGACUCAAAGAUAGCUGCAUCGACAAAGCCCAC:31;UGACUCAAAGAUAGCUGCAUCGACAAAGCCCA:31	.	RMER15	chr9:3185810-3185811,-	44.5622	41.2685	36.33	56.9123	42.8737	55.8935	35.3806	52.3886	42.775	7.89646	8.39736	9.74616	40.7247	47.4349	51.6446	62.474	33.8312
.	UAGUGUGACUACUUUUGUUCUCUGUCUCUCU:30;UAGUGUGACUACUUUUGUUCUCUGUCUCUCU:27;UAGUGUGACUACUUUUGUUCUCUGUCUCUCU:29;UAGUGUGACUACUUUUGUUCUCUGUCUCUC:30;UAGUGUGACUACUUUUGUUCUCUGUCUCUCU:30;UAGUGUGACUACUUUUGUUCUCUGUCUCUCU:30;UAGUGUGACUACUUUUGUUCUCUGUCUCUCU:26;UAGUGUGACUACUUUUGUUCUCUGUCUCUCU:30;UAGUGUGACUACUUUUGUUCUCUGUCUCUCU:26;UAGUGUGACUACUUUUGUUCUCUGUCUCUCU:30;UAGUGUGACUACUUUUGUUCUCUGUCUCUCU:30;UAGUGUGACUACUUUUGUUCUCUGUCUCUCU:30	ENSMUSG00000056771	.	chr6:128188514-128188515,-	32.7434	23.1683	30.8805	42.2777	29.1541	26.3941	38.597	29.5526	31.1901	7.89644	6.7179	7.30962	32.0861	33.785	36.0541	38.9622	33.5231
.	UAUUGCUGUAAUGAAAUGCCGUGACCAGGAG:30;UAUUGCUGUAAUGAAAUGCCGUGACCAGGA:29;UAUUGCUGUAAUGAAAUGCCGUGACCAGGAGC:29;UAUUGCUGUAAUGAAAUGCCGUGACCAGGAG:29;UAUUGCUGUAAUGAAAUGCCGUGACCAGGAG:29;UAUUGCUGUAAUGAAAUGCCGUGACCAGGAG:29;UAUUGCUGUAAUGAAAUGCCGUGACCAGGAG:29;UAUUGCUGUAAUGAAAUGCCGUGACCAGGA:29;UAUUGCUGUAAUGAAAUGCCGUGACCAGGAG:29;UAUUGCUGUAAUGAAAUGCCGUGACCAGGAG:30;UAUUGCUGUAAUGAAAUGCCGUGACCAGGAGCU:29;UAUUGCUGUAAUGAAAUGCCGUGACCAGGAG:29	.	MTC	chr19:23721772-23721773,+	17.135	21.7202	19.376	21.1389	12.8621	17.8548	12.2224	17.4629	16.9318	2.60322	2.8691	4.2824	17.2771	23.9069	15.0164	17.9095	16.7744
7-qD1-16444	UGUUUUACUAGGUUUACAGAAAUCUUGGUUC:29;UGUUUUACUAGGUUUACAGAAAUCUUGGUUCCA:30;UGUUUUACUAGGUUUACAGAAAUCUUGGUUC:30;UGUUUUACUAGGUUUACAGAAAUCUUGGUUCC:29;UGUUUUACUAGGUUUACAGAAAUCUUGGUUC:30;UGUUUUACUAGGUUUACAGAAAUCUUGGUUCC:29;UGUUUUACUAGGUUUACAGAAAUCUUGGUUCC:30;UGUUUUACUAGGUUUACAGAAAUCUUGGUUC:27;UGUUUUACUAGGUUUACAGAAAUCUUGGUUC:30;UGUUUUACUAGGUUUACAGAAAUCUUGGUUC:27;UGUUUUACUAGGUUUACAGAAAUCUUGGUUC:29;UGUUUUACUAGGUUUACAGAAAUCUUGGUUCC:30	.	.	chr7:69932391-69932392,+	22.2729	22.4442	19.9815	34.1474	27.4392	19.4074	25.0881	20.1495	23.1698	3.81806	3.28896	5.02076	14.809	23.9939	22.3699	23.7352	21.3261
4-qC5-17839	UCCUUCUAGUAUAAAGAUUUAGCAUCAAUGUU:31;UCCUUCUAGUAUAAAGAUUUAGCAUCAAUGU:31;UCCUUCUAGUAUAAAGAUUUAGCAUCAAUGU:31;UCCUUCUAGUAUAAAGAUUUAGCAUCAAUGUUG:31;UCCUUCUAGUAUAAAGAUUUAGCAUCAAUGU:31;UCCUUCUAGUAUAAAGAUUUAGCAUCAAUGUU:31;UCCUUCUAGUAUAAAGAUUUAGCAUCAAUGUU:31;UCCUUCUAGUAUAAAGAUUUAGCAUCAAUGU:31;UCCUUCUAGUAUAAAGAUUUAGCAUCAAUGU:31;UCCUUCUAGUAUAAAGAUUUAGCAUCAAUGU:31;UCCUUCUAGUAUAAAGAUUUAGCAUCAAUGUU:31;UCCUUCUAGUAUAAAGAUUUAGCAUCAAUGUU:31	.	.	chr4:94319276-94319277,-	21.8112	34.7524	18.7705	20.3258	17.1494	25.6178	28.9477	27.5376	20.4964	2.77678	3.07904	3.98706	18.9226	30.0064	27.2169	28.285	12.991
7-qD1-19431	UUUGAAAAUAAGAUACUAAGGUGCUUAAGAAGUU:30;UUUGAAAAUAAGAUACUAAGGUGCUUAAGAAGUU:29;UUUGAAAAUAAGAUACUAAGGUGCUUAAGAAGUU:29;UUUGAAAAUAAGAUACUAAGGUGCUUAAGAAGUU:29;UUUGAAAAUAAGAUACUAAGGUGCUUAAGAAGU:29;UUUGAAAAUAAGAUACUAAGGUGCUUAAGAAGUUU:30;UUUGAAAAUAAGAUACUAAGGUGCUUAAGAAGU:29;UUUGAAAAUAAGAUACUAAGGUGCUUAAGAA:29;UUUGAAAAUAAGAUACUAAGGUGCUUAAGAAGU:29;UUUGAAAAUAAGAUACUAAGGUGCUUAAGAAGUU:29;UUUGAAAAUAAGAUACUAAGGUGCUUAAGAAGU:29;UUUGAAAAUAAGAUACUAAGGUGCUUAAGAAG:29	.	.	chr7:73116869-73116870,+	178.65	194.034	182.861	207.323	163.777	177.772	178.19	199.48	197.834	29.0694	32.6798	34.2592	162.487	187.059	98.1984	79.5198	153.017
10-qC1-2617	UAGAGUAUACUCAGUAACUAGAUGGACUCACUU:30;UAGAGUAUACUCAGUAACUAGAUGGACUCACU:30;UAGAGUAUACUCAGUAACUAGAUGGACUCACUUUG:30;UAGAGUAUACUCAGUAACUAGAUGGACUCACUU:30;UAGAGUAUACUCAGUAACUAGAUGGACUCACUU:30;UAGAGUAUACUCAGUAACUAGAUGGACUCACUUU:29;UAGAGUAUACUCAGUAACUAGAUGGACUCACUU:30;UAGAGUAUACUCAGUAACUAGAUGGACUCACUU:30;UAGAGUAUACUCAGUAACUAGAUGGACUCACU:29;UAGAGUAUACUCAGUAACUAGAUGGACUCACUU:30;UAGAGUAUACUCAGUAACUAGAUGGACUCACUUU:29;UAGAGUAUACUCAGUAACUAGAUGGACUCACUUU:30	.	.	chr10:85767305-85767306,+	74.7566	73.1248	76.293	73.1729	84.8898	58.2222	84.2702	72.5381	87.3322	13.7103	14.1356	14.5454	75.2789	61.6022	68.8658	65.9561	71.6841
17-qA3.3-27363	UUGAAGGUGUUAGGAUAGUAUAUGGCAGUGGG:29;UUGAAGGUGUUAGGAUAGUAUAUGGCAGUGG:29;UUGAAGGUGUUAGGAUAGUAUAUGGCAGUG:29;UUGAAGGUGUUAGGAUAGUAUAUGGCAGUGG:29;UUGAAGGUGUUAGGAUAGUAUAUGGCAGUGG:29;UUGAAGGUGUUAGGAUAGUAUAUGGCAGUGG:29;UUGAAGGUGUUAGGAUAGUAUAUGGCAGUG:29;UUGAAGGUGUUAGGAUAGUAUAUGGCAGUG:29;UUGAAGGUGUUAGGAUAGUAUAUGGCAGUGG:29;UUGAAGGUGUUAGGAUAGUAUAUGGCAGUGG:29;UUGAAGGUGUUAGGAUAGUAUAUGGCAGUGG:29;UUGAAGGUGUUAGGAUAGUAUAUGGCAGUGG:29	.	.	chr17:27321025-27321026,-	549.783	592.962	709.647	549.61	581.367	526.329	615.622	679.709	585.483	85.3856	91.1814	88.38	431.928	632.433	0	0	678.592
2-qE1-35981	UGUAGAGAAGAGCUGAGACUUGCAGUCUCCU:31;UGUAGAGAAGAGCUGAGACUUGCAGUCUCCUCU:27;UGUAGAGAAGAGCUGAGACUUGCAGUCUCCUCU:27;UGUAGAGAAGAGCUGAGACUUGCAGUCUCCUCU:32;UGUAGAGAAGAGCUGAGACUUGCAGUCUCCUC:31;UGUAGAGAAGAGCUGAGACUUGCAGUCUCCUCU:27;UGUAGAGAAGAGCUGAGACUUGCAGUCUCCUC:31;UGUAGAGAAGAGCUGAGACUUGCAGUCUCCUCU:27;UGUAGAGAAGAGCUGAGACUUGCAGUCUCCUCU:27;UGUAGAGAAGAGCUGAGACUUGCAGUCUCCUCU:27;UGUAGAGAAGAGCUGAGACUUGCAGUCUCCUCU:27;UGUAGAGAAGAGCUGAGACUUGCAGUCUCCUCUCCGUCUGAGUACACCC:27	.	.	chr2:92544672-92544673,+	19.6436	16.6522	20.587	21.1389	20.5794	18.6311	25.0881	24.1794	12.476	4.07838	3.28896	4.20856	18.5112	22.1849	26.5577	27.8582	29.8746
12-qE-7089	UACUAUGAAAGUGGAAAGAAGUUGGAACAUC:29;UACUAUGAAAGUGGAAAGAAGUUGGAACAUC:30;UACUAUGAAAGUGGAAAGAAGUUGGAACAUC:31;UACUAUGAAAGUGGAAAGAAGUUGGAACAUC:30;UACUAUGAAAGUGGAAAGAAGUUGGAACAUC:29;UACUAUGAAAGUGGAAAGAAGUUGGAACAUC:31;UACUAUGAAAGUGGAAAGAAGUUGGAACAUCU:29;UACUAUGAAAGUGGAAAGAAGUUGGAACAUC:29;UACUAUGAAAGUGGAAAGAAGUUGGAACAUC:31;UACUAUGAAAGUGGAAAGAAGUUGGAACAUC:29;UACUAUGAAAGUGGAAAGAAGUUGGAACAUC:28;UACUAUGAAAGUGGAAAGAAGUUGGAACAUCU:29	.	.	chr12:98449799-98449800,+	16.2013	15.2042	26.642	13.0085	12.8621	20.96	16.7254	18.8062	19.6052	2.42968	2.30928	2.5842	13.9862	17.9346	0	16.0488	15.6383
9-qC-31469	UAAAACAAUCUUCUACAAUUCAACAGGGGAACU:30;UAAAACAAUCUUCUACAAUUCAACAGGGGAAC:30;UAAAACAAUCUUCUACAAUUCAACAGGGGAAC:27;UAAAACAAUCUUCUACAAUUCAACAGGGGAAC:27;UAAAACAAUCUUCUACAAUUCAACAGGGGAACU:27;UAAAACAAUCUUCUACAAUUCAACAGGGGAAC:27;UAAAACAAUCUUCUACAAUUCAACAGGGGAAC:27;UAAAACAAUCUUCUACAAUUCAACAGGGGAACU:27;UAAAACAAUCUUCUACAAUUCAACAGGGGAAC:27;UAAAACAAUCUUCUACAAUUCAACAGGGGAACU:30;UAAAACAAUCUUCUACAAUUCAACAGGGGAACU:27;UAAAACAAUCUUCUACAAUUCAACAGGGGAAC:30	.	L1MB5	chr9:67724391-67724392,-	70.142	69.5047	69.027	56.0993	62.5955	83.0638	68.1881	57.0902	57.9245	17.4416	13.7157	15.9483	82.6835	0	76.236	0	62.9983
17-qA3.3-26735	UCCUUCCUGAGUGCUGGGAUUACAGAAUU:26;UCCUUCCUGAGUGCUGGGAUUACAGAAUUGU:26;UCCUUCCUGAGUGCUGGGAUUACAGAAUU:26;UCCUUCCUGAGUGCUGGGAUUACAGAAUU:27;UCCUUCCUGAGUGCUGGGAUUACAGAAUUGU:26;UCCUUCCUGAGUGCUGGGAUUACAGAAUUGU:26;UCCUUCCUGAGUGCUGGGAUUACAGAAUUGU:26;UCCUUCCUGAGUGCUGGGAUUACAGAAUU:26;UCCUUCCUGAGUGCUGGGAUUACAGAAUUGU:26;UCCUUCCUGAGUGCUGGGAUUACAGAAUUGU:26;UCCUUCCUGAGUGCUGGGAUUACAGAAUUG:26;UCCUUCCUGAGUGCUGGGAUUACAGAAUUGUACC:26	.	ID_B1	chr17:27363989-27363990,+	55.4464	40.5444	50.862	46.3429	60.0231	45.0252	46.9597	45.0004	58.8157	16.4003	12.4561	12.9949	62.5268	63.9221	0	0	65.0979
11-qE1-9443	UCUUGUUAUACCGUCUAUCUGUUUGGCUCUCU:30;UCUUGUUAUACCGUCUAUCUGUUUGGCUCUCU:30;UCUUGUUAUACCGUCUAUCUGUUUGGCUCUC:31;UCUUGUUAUACCGUCUAUCUGUUUGGCUCUC:30;UCUUGUUAUACCGUCUAUCUGUUUGGCUCUC:29;UCUUGUUAUACCGUCUAUCUGUUUGGCUCUC:31;UCUUGUUAUACCGUCUAUCUGUUUGGCUCUCUG:31;UCUUGUUAUACCGUCUAUCUGUUUGGCUCUC:30;UCUUGUUAUACCGUCUAUCUGUUUGGCUCUCU:31;UCUUGUUAUACCGUCUAUCUGUUUGGCUCUC:31;UCUUGUUAUACCGUCUAUCUGUUUGGCUCUC:30;UCUUGUUAUACCGUCUAUCUGUUUGGCUCUCU:31	.	RMER3D-int	chr11:103445919-103445920,+	26.3145	27.5123	29.6695	26.0171	28.2966	26.3941	30.8776	26.8659	15.1495	4.25194	5.03842	5.5376	30.852	28.062	28.4738	31.1915	26.7308
9-qC-10667	UGAUAGAGCGCCAUCUAGAGGUUGGAACCUG:31;UGAUAGAGCGCCAUCUAGAGGUUGGAACCUG:31;UGAUAGAGCGCCAUCUAGAGGUUGGAACCUG:31;UGAUAGAGCGCCAUCUAGAGGUUGGAACCUGG:31;UGAUAGAGCGCCAUCUAGAGGUUGGAACCUG:31;UGAUAGAGCGCCAUCUAGAGGUUGGAACCUG:31;UGAUAGAGCGCCAUCUAGAGGUUGGAACCUGGGCUCAUGGUCUGCCGUA:31;UGAUAGAGCGCCAUCUAGAGGUUGGAACCUGG:31;UGAUAGAGCGCCAUCUAGAGGUUGGAACCUGG:31;UGAUAGAGCGCCAUCUAGAGGUUGGAACCUGG:31;UGAUAGAGCGCCAUCUAGAGGUUGGAACCUGG:31;UGAUAGAGCGCCAUCUAGAGGUUGGAACCUG:31	.	.	chr9:67735580-67735581,+	13.4116	10.8601	10.899	13.8216	13.7196	13.9734	11.5791	14.1046	14.2583	2.95032	3.28898	3.24872	10.284	0	14.8442	0	21.1049
9-qA5.3-1495	UUGAAUAUAGUUUGUCUCUUGAGCGCUCGU:29;UUGAAUAUAGUUUGUCUCUUGAGCGCUCGUGU:29;UUGAAUAUAGUUUGUCUCUUGAGCGCUCGU:29;UUGAAUAUAGUUUGUCUCUUGAGCGCUCGU:26;UUGAAUAUAGUUUGUCUCUUGAGCGCUCGUG:29;UUGAAUAUAGUUUGUCUCUUGAGCGCUCGUGU:29;UUGAAUAUAGUUUGUCUCUUGAGCGCUCGUG:29;UUGAAUAUAGUUUGUCUCUUGAGCGCUCGU:29;UUGAAUAUAGUUUGUCUCUUGAGCGCUCGUGU:29;UUGAAUAUAGUUUGUCUCUUGAGCGCUCGUG:29;UUGAAUAUAGUUUGUCUCUUGAGCGCUCGUG:29;UUGAAUAUAGUUUGUCUCUUGAGCGCUCGUG:29	.	.	chr9:54252322-54252323,+	33.3564	37.6484	31.486	30.0823	33.4415	38.0385	29.5911	28.8809	39.2104	7.3758	5.45828	7.45728	30.4407	29.1307	33.736	29.5135	36.7701
5-qF-14508	UUAUCUCAGGCCAUCAAGGCACCAAAAAAUCACCC:34;UUAUCUCAGGCCAUCAAGGCACCAAAAAAUCACCC:31;UUAUCUCAGGCCAUCAAGGCACCAAAAAAUCACCC:34;UUAUCUCAGGCCAUCAAGGCACCAAAAAAUCACCC:34;UUAUCUCAGGCCAUCAAGGCACCAAAAAAUCACCC:34;UUAUCUCAGGCCAUCAAGGCACCAAAAAAUCACCC:31;UUAUCUCAGGCCAUCAAGGCACCAAAAAAUCACCC:31;UUAUCUCAGGCCAUCAAGGCACCAAAAAAUCACCC:31;UUAUCUCAGGCCAUCAAGGCACCAAAAAAUCACCC:34;UUAUCUCAGGCCAUCAAGGCACCAAAAAAUCACCC:34;UUAUCUCAGGCCAUCAAGGCACCAAAAAAUCACCC:34;UUAUCUCAGGCCAUCAAGGCACCAAAAAAUCACCC:34	.	.	chr5:113338972-113338973,-	32.1268	33.3044	34.5135	41.4647	40.3012	27.9467	18.6552	27.5376	28.5167	6.6816	7.20774	6.34978	32.0861	37.3792	54.491	53.149	50.3718
9-qA5.3-24188	UAAGAAACCAGAUUAUUGGCAAGCAUCACAGG:29;UAAGAAACCAGAUUAUUGGCAAGCAUCACAGGA:27;UAAGAAACCAGAUUAUUGGCAAGCAUCACAGG:29;UAAGAAACCAGAUUAUUGGCAAGCAUCACAGG:27;UAAGAAACCAGAUUAUUGGCAAGCAUCACAG:27;UAAGAAACCAGAUUAUUGGCAAGCAUCACAGG:29;UAAGAAACCAGAUUAUUGGCAAGCAUCACAGGA:29;UAAGAAACCAGAUUAUUGGCAAGCAUCACAGG:27;UAAGAAACCAGAUUAUUGGCAAGCAUCACAGGA:27;UAAGAAACCAGAUUAUUGGCAAGCAUCACAGGA:27;UAAGAAACCAGAUUAUUGGCAAGCAUCACAGGA:29;UAAGAAACCAGAUUAUUGGCAAGCAUCACAGGA:27	.	.	chr9:54222069-54222070,-	48.289	50.6806	44.807	51.2211	38.5863	45.0251	57.8955	59.1051	49.013	7.98324	10.2168	9.377	45.2497	54.9373	50.029	42.3127	48.0215
15-qD1-4001	UGGAAAAUCGAGAAUAACUCUUGGGAGUGGG:30;UGGAAAAUCGAGAAUAACUCUUGGGAGUGGG:30;UGGAAAAUCGAGAAUAACUCUUGGGAGUGGG:30;UGGAAAAUCGAGAAUAACUCUUGGGAGUGGG:30;UGGAAAAUCGAGAAUAACUCUUGGGAGUGGG:30;UGGAAAAUCGAGAAUAACUCUUGGGAGUGGG:30;UGGAAAAUCGAGAAUAACUCUUGGGAGUGGG:30;UGGAAAAUCGAGAAUAACUCUUGGGAGUGGG:30;UGGAAAAUCGAGAAUAACUCUUGGGAGUGGG:29;UGGAAAAUCGAGAAUAACUCUUGGGAGUGGG:30;UGGAAAAUCGAGAAUAACUCUUGGGAGUGGG:30;UGGAAAAUCGAGAAUAACUCUUGGGAGUGGG:30	.	.	chr15:59285433-59285434,+	18.4513	14.4802	21.1925	13.8216	18.007	16.3022	16.7254	23.5077	20.4964	2.51644	3.70884	4.87308	21.3907	17.7495	23.3113	25.2873	17.2062
7-qD2-24830	UCACCAUCAUAAGUGAACCUUGGUUUGCUGCUC:31;UCACCAUCAUAAGUGAACCUUGGUUUGCUGCU:31;UCACCAUCAUAAGUGAACCUUGGUUUGCUGCU:31;UCACCAUCAUAAGUGAACCUUGGUUUGCUGCU:31;UCACCAUCAUAAGUGAACCUUGGUUUGCUGCU:31;UCACCAUCAUAAGUGAACCUUGGUUUGCUGCU:31;UCACCAUCAUAAGUGAACCUUGGUUUGCUGCU:31;UCACCAUCAUAAGUGAACCUUGGUUUGCUGCU:31;UCACCAUCAUAAGUGAACCUUGGUUUGCUGCU:31;UCACCAUCAUAAGUGAACCUUGGUUUGCUGCUC:31;UCACCAUCAUAAGUGAACCUUGGUUUGCUGCU:31;UCACCAUCAUAAGUGAACCUUGGUUUGCUGCUC:31	.	.	chr7:73792971-73792972,-	15.7072	13.0321	10.2935	14.6346	12.8621	18.6312	10.2925	11.418	16.0406	3.9916	3.63886	4.43008	20.9794	18.4003	22.611	21.5138	14.2425
10-qC1-2617	UUUUAUGUGUUUUAUGGUGAUAACAUAGAGUC:32;UUUUAUGUGUUUUAUGGUGAUAACAUAGAGUC:29;UUUUAUGUGUUUUAUGGUGAUAACAUAGAGUC:32;UUUUAUGUGUUUUAUGGUGAUAACAUAGAGUC:32;UUUUAUGUGUUUUAUGGUGAUAACAUAGAGUC:32;UUUUAUGUGUUUUAUGGUGAUAACAUAGAGUC:32;UUUUAUGUGUUUUAUGGUGAUAACAUAGAGUC:32;UUUUAUGUGUUUUAUGGUGAUAACAUAGAGUC:32;UUUUAUGUGUUUUAUGGUGAUAACAUAGAGUCGCA:32;UUUUAUGUGUUUUAUGGUGAUAACAUAGAGUC:32;UUUUAUGUGUUUUAUGGUGAUAACAUAGAGUC:32;UUUUAUGUGUUUUAUGGUGAUAACAUAGAGUC:32	.	.	chr10:85766640-85766641,+	27.197	25.3403	31.486	27.6431	28.2966	22.5126	31.5209	34.254	27.6255	3.99162	5.31834	5.53758	23.4475	27.0451	22.8211	20.7102	25.5143
15-qD1-17920	UUUUUACUCUUGUUGCUAGGCUGAUUGGAA:29;UUUUUACUCUUGUUGCUAGGCUGAUUGGAA:29;UUUUUACUCUUGUUGCUAGGCUGAUUGGAAA:29;UUUUUACUCUUGUUGCUAGGCUGAUUGGAAA:29;UUUUUACUCUUGUUGCUAGGCUGAUUGGAAA:29;UUUUUACUCUUGUUGCUAGGCUGAUUGGAA:29;UUUUUACUCUUGUUGCUAGGCUGAUUGGAA:29;UUUUUACUCUUGUUGCUAGGCUGAUUGGAAA:29;UUUUUACUCUUGUUGCUAGGCUGAUUGGAAA:29;UUUUUACUCUUGUUGCUAGGCUGAUUGGAAA:29;UUUUUACUCUUGUUGCUAGGCUGAUUGGAAA:29;UUUUUACUCUUGUUGCUAGGCUGAUUGGAAA:29	.	(A)n	chr15:59269797-59269798,-	48.3353	35.4764	53.8895	43.9038	48.8759	34.9333	46.3164	58.4335	50.7953	9.80548	12.5261	7.38346	58.8245	58.1773	59.5522	67.5604	53.7861
17-qA3.3-26735	UGAUCGUUGUAAUUGUGACUUACAUACUGGAUC:31;UGAUCGUUGUAAUUGUGACUUACAUACUGGAUC:30;UGAUCGUUGUAAUUGUGACUUACAUACUGGAUCU:30;UGAUCGUUGUAAUUGUGACUUACAUACUGGAUC:31;UGAUCGUUGUAAUUGUGACUUACAUACUGGAUC:27;UGAUCGUUGUAAUUGUGACUUACAUACUGGAUC:27;UGAUCGUUGUAAUUGUGACUUACAUACUGGAUC:27;UGAUCGUUGUAAUUGUGACUUACAUACUGGAUC:31;UGAUCGUUGUAAUUGUGACUUACAUACUGGAUC:31;UGAUCGUUGUAAUUGUGACUUACAUACUGGAUC:31;UGAUCGUUGUAAUUGUGACUUACAUACUGGAUC:31;UGAUCGUUGUAAUUGUGACUUACAUACUGGAUC:31	.	.	chr17:27326786-27326787,+	39.7147	41.9924	42.9905	30.0822	38.5864	37.2623	48.2463	42.9855	40.1015	9.28482	6.15808	6.86662	42.7815	39.6806	0	0	39.4325
17-qA3.3-26735	UAGACUGAGGUCAAUCUGUCUCUUAGCCAGC:31;UAGACUGAGGUCAAUCUGUCUCUUAGCCAGC:31;UAGACUGAGGUCAAUCUGUCUCUUAGCCAGC:31;UAGACUGAGGUCAAUCUGUCUCUUAGCCAGC:27;UAGACUGAGGUCAAUCUGUCUCUUAGCCAGC:31;UAGACUGAGGUCAAUCUGUCUCUUAGCCAGC:31;UAGACUGAGGUCAAUCUGUCUCUUAGCCAGC:31;UAGACUGAGGUCAAUCUGUCUCUUAGCCAGCAG:27;UAGACUGAGGUCAAUCUGUCUCUUAGCCAGC:27;UAGACUGAGGUCAAUCUGUCUCUUAGCCAGCAG:27;UAGACUGAGGUCAAUCUGUCUCUUAGCCAGCA:31;UAGACUGAGGUCAAUCUGUCUCUUAGCCAGC:31	.	.	chr17:27326051-27326052,+	28.9984	29.6844	27.2475	33.3344	30.0115	31.8282	30.2343	27.5376	23.1698	6.16096	5.66822	5.31608	29.2066	36.7301	0	0	40.4781
12-qE-23911	UACACAUCAGACUUUGGCAUAGUGAUCAAUGU:32;UACACAUCAGACUUUGGCAUAGUGAUCAAUGU:31;UACACAUCAGACUUUGGCAUAGUGAUCAAUGU:31;UACACAUCAGACUUUGGCAUAGUGAUCAAUGU:32;UACACAUCAGACUUUGGCAUAGUGAUCAAUGU:31;UACACAUCAGACUUUGGCAUAGUGAUCAAUGU:32;UACACAUCAGACUUUGGCAUAGUGAUCAAUGU:31;UACACAUCAGACUUUGGCAUAGUGAUCAAUGU:31;UACACAUCAGACUUUGGCAUAGUGAUCAAUGU:31;UACACAUCAGACUUUGGCAUAGUGAUCAAUGU:32;UACACAUCAGACUUUGGCAUAGUGAUCAAUGU:31;UACACAUCAGACUUUGGCAUAGUGAUCAAUGU:31	.	.	chr12:98400162-98400163,-	81.9133	90.5009	85.3755	91.8727	101.182	65.9852	82.3404	90.0009	84.6588	14.8384	16.3049	12.2565	74.0449	78.7372	35.0328	33.6843	81.1749
18-qE1-36451	UAGUAAGAGGAAAGUAUUAUUUACUCAGAUGC:31;UAGUAAGAGGAAAGUAUUAUUUACUCAGAUGC:31;UAGUAAGAGGAAAGUAUUAUUUACUCAGAUGC:31;UAGUAAGAGGAAAGUAUUAUUUACUCAGAUGC:31;UAGUAAGAGGAAAGUAUUAUUUACUCAGAUGC:31;UAGUAAGAGGAAAGUAUUAUUUACUCAGAUGC:31;UAGUAAGAGGAAAGUAUUAUUUACUCAGAUGC:31;UAGUAAGAGGAAAGUAUUAUUUACUCAGAUGC:31;UAGUAAGAGGAAAGUAUUAUUUACUCAGAUGCU:31;UAGUAAGAGGAAAGUAUUAUUUACUCAGAUGCU:31;UAGUAAGAGGAAAGUAUUAUUUACUCAGAUGC:31;UAGUAAGAGGAAAGUAUUAUUUACUCAGAUGC:31	.	.	chr18:67042231-67042232,-	58.92	78.1928	89.6141	61.7906	55.7357	41.1438	75.2642	75.8963	55.251	7.63612	8.9572	9.5985	43.1928	53.5859	53.4286	44.8612	43.3788
7-qD1-19431	UACUUGGAGAAAAUAGAAACGGCCUGUACAC:31;UACUUGGAGAAAAUAGAAACGGCCUGUACACAA:31;UACUUGGAGAAAAUAGAAACGGCCUGUACAC:31;UACUUGGAGAAAAUAGAAACGGCCUGUACACA:31;UACUUGGAGAAAAUAGAAACGGCCUGUACACA:31;UACUUGGAGAAAAUAGAAACGGCCUGUACACAAGGGCUGUGGGACAUUU:31;UACUUGGAGAAAAUAGAAACGGCCUGUACACA:31;UACUUGGAGAAAAUAGAAACGGCCUGUACAC:31;UACUUGGAGAAAAUAGAAACGGCCUGUACACA:31;UACUUGGAGAAAAUAGAAACGGCCUGUACAC:31;UACUUGGAGAAAAUAGAAACGGCCUGUACAC:31;UACUUGGAGAAAAUAGAAACGGCCUGUACACA:31	.	.	chr7:73118799-73118800,+	217.075	177.382	235.54	200.819	235.805	218.916	237.372	222.987	238.827	44.6886	41.497	39.0586	211.028	201.307	138.787	132.525	247.243
4-qC5-17839	UAGUUUGAUAGGAGCAAGAAAACAAUGGAUUCC:29;UAGUUUGAUAGGAGCAAGAAAACAAUGGAUUC:29;UAGUUUGAUAGGAGCAAGAAAACAAUGGAUUC:29;UAGUUUGAUAGGAGCAAGAAAACAAUGGAUUC:29;UAGUUUGAUAGGAGCAAGAAAACAAUGGAUUCC:29;UAGUUUGAUAGGAGCAAGAAAACAAUGGAUUCC:29;UAGUUUGAUAGGAGCAAGAAAACAAUGGAUUC:29;UAGUUUGAUAGGAGCAAGAAAACAAUGGAUUC:29;UAGUUUGAUAGGAGCAAGAAAACAAUGGAUUCC:29;UAGUUUGAUAGGAGCAAGAAAACAAUGGAUUC:29;UAGUUUGAUAGGAGCAAGAAAACAAUGGAUUCC:29;UAGUUUGAUAGGAGCAAGAAAACAAUGGAUUCC:29	.	L1MA6	chr4:94324350-94324351,-	120.806	144.802	136.238	111.386	110.614	119.55	124.154	135.001	114.958	20.739	21.5532	22.9626	126.699	132.26	134.52	159.51	109.305
17-qA3.3-26735	UGUGGUUGCAAGAAAUCUAGAGAAGGCGAGU:27;UGUGGUUGCAAGAAAUCUAGAGAAGGCGAGUC:27;UGUGGUUGCAAGAAAUCUAGAGAAGGCGAGU:27;UGUGGUUGCAAGAAAUCUAGAGAAGGCGAGU:27;UGUGGUUGCAAGAAAUCUAGAGAAGGCGAGU:27;UGUGGUUGCAAGAAAUCUAGAGAAGGCGAGU:27;UGUGGUUGCAAGAAAUCUAGAGAAGGCGAGUC:27;UGUGGUUGCAAGAAAUCUAGAGAAGGCGAGUC:27;UGUGGUUGCAAGAAAUCUAGAGAAGGCGAGUC:27;UGUGGUUGCAAGAAAUCUAGAGAAGGCGAGUCAAGGGCAAAGGCGUCCC:27;UGUGGUUGCAAGAAAUCUAGAGAAGGCGAGUC:27;UGUGGUUGCAAGAAAUCUAGAGAAGGCGAGUC:27	.	.	chr17:27339751-27339752,+	93.1802	82.5368	102.935	95.1249	92.6072	100.919	120.294	100.076	80.2031	17.0077	16.5848	16.0959	95.0242	111.701	0	0	128.54
17-qA3.3-27363	CACUAAAAUGAUUACGAAGGCUUUUCUCUGG:30;CACUAAAAUGAUUACGAAGGCUUUUCUCUGG:30;CACUAAAAUGAUUACGAAGGCUUUUCUCUGG:30;CACUAAAAUGAUUACGAAGGCUUUUCUCUGG:30;CACUAAAAUGAUUACGAAGGCUUUUCUCUGG:30;CACUAAAAUGAUUACGAAGGCUUUUCUCUG:28;CACUAAAAUGAUUACGAAGGCUUUUCUCUGG:28;CACUAAAAUGAUUACGAAGGCUUUUCUCUGG:30;CACUAAAAUGAUUACGAAGGCUUUUCUCUGG:30;CACUAAAAUGAUUACGAAGGCUUUUCUCUGG:30;CACUAAAAUGAUUACGAAGGCUUUUCUCUGG:28;CACUAAAAUGAUUACGAAGGCUUUUCUCUGG:30	ENSMUSG00000105142	.	chr17:27317035-27317036,-	31.7124	41.9925	30.8805	34.9604	24.8667	35.7096	29.5911	32.9108	23.1698	5.64032	5.3883	6.2021	40.3133	35.0373	0	0	24.9849
9-qA5.3-1495	UAGAAGUAAGACUUUUACAAGAUGUUUAAGAUU:31;UAGAAGUAAGACUUUUACAAGAUGUUUAAGAUU:31;UAGAAGUAAGACUUUUACAAGAUGUUUAAGAUU:31;UAGAAGUAAGACUUUUACAAGAUGUUUAAGAUU:31;UAGAAGUAAGACUUUUACAAGAUGUUUAAGAUU:31;UAGAAGUAAGACUUUUACAAGAUGUUUAAGAUU:31;UAGAAGUAAGACUUUUACAAGAUGUUUAAGAUU:31;UAGAAGUAAGACUUUUACAAGAUGUUUAAGAUU:31;UAGAAGUAAGACUUUUACAAGAUGUUUAAGAUU:31;UAGAAGUAAGACUUUUACAAGAUGUUUAAGAUU:31;UAGAAGUAAGACUUUUACAAGAUGUUUAAGAUU:31;UAGAAGUAAGACUUUUACAAGAUGUUUAAGAUU:31	.	.	chr9:54251770-54251771,+	50.1944	55.7486	62.972	60.9775	37.7288	68.3141	54.6791	72.5382	48.1218	6.6816	7.90752	7.16194	32.4975	104.157	43.2809	69.271	52.3346
5-qG3-23659	UGACCAAGAUCCACAUCACUGCAGACAUGCA:30;UGACCAAGAUCCACAUCACUGCAGACAUGC:30;UGACCAAGAUCCACAUCACUGCAGACAUGCA:30;UGACCAAGAUCCACAUCACUGCAGACAUGCA:30;UGACCAAGAUCCACAUCACUGCAGACAUGCAG:30;UGACCAAGAUCCACAUCACUGCAGACAUGCA:30;UGACCAAGAUCCACAUCACUGCAGACAUGCA:30;UGACCAAGAUCCACAUCACUGCAGACAUGCA:30;UGACCAAGAUCCACAUCACUGCAGACAUGCA:30;UGACCAAGAUCCACAUCACUGCAGACAUGCA:30;UGACCAAGAUCCACAUCACUGCAGACAUGCA:30;UGACCAAGAUCCACAUCACUGCAGACAUGCAGAU:30	.	.	chr5:149801614-149801615,-	22.5447	23.1683	18.165	21.1389	19.7219	24.8416	26.3746	26.866	24.9521	5.64032	3.28896	4.43008	18.5112	18.2468	31.5283	28.7561	21.5955
7-qF3-3125	UCUACCACGAGCCAGUACUGAAGUCAAUAAA:30;UCUACCACGAGCCAGUACUGAAGUCAAUAAA:30;UCUACCACGAGCCAGUACUGAAGUCAAUAAA:30;UCUACCACGAGCCAGUACUGAAGUCAAUAAA:30;UCUACCACGAGCCAGUACUGAAGUCAAUAAAU:30;UCUACCACGAGCCAGUACUGAAGUCAAUAAA:30;UCUACCACGAGCCAGUACUGAAGUCAAUAAA:30;UCUACCACGAGCCAGUACUGAAGUCAAUAAA:30;UCUACCACGAGCCAGUACUGAAGUCAAUAAA:30;UCUACCACGAGCCAGUACUGAAGUCAAUAAAUA:30;UCUACCACGAGCCAGUACUGAAGUCAAUAAA:30;UCUACCACGAGCCAGUACUGAAGUCAAUAAA:30	ENSMUSG00000045928	.	chr7:125331836-125331837,-	22.9803	23.8923	32.0915	24.391	18.007	21.7363	24.4448	22.1644	24.061	4.16516	4.40862	4.0609	21.8021	22.0395	25.6334	24.7942	23.6588
17-qC-935	UCCAAAGGAAGAGCUGUUAAGAUGAUUGGAAUUU:29;UCCAAAGGAAGAGCUGUUAAGAUGAUUGGAAUUU:29;UCCAAAGGAAGAGCUGUUAAGAUGAUUGGAAUU:29;UCCAAAGGAAGAGCUGUUAAGAUGAUUGGAAUUUU:29;UCCAAAGGAAGAGCUGUUAAGAUGAUUGGAAUUU:29;UCCAAAGGAAGAGCUGUUAAGAUGAUUGGAAUUU:29;UCCAAAGGAAGAGCUGUUAAGAUGAUUGGAAUU:29;UCCAAAGGAAGAGCUGUUAAGAUGAUUGGAAUU:29;UCCAAAGGAAGAGCUGUUAAGAUGAUUGGAAUUU:29;UCCAAAGGAAGAGCUGUUAAGAUGAUUGGAAUU:29;UCCAAAGGAAGAGCUGUUAAGAUGAUUGGAAUU:29;UCCAAAGGAAGAGCUGUUAAGAUGAUUGGAAUUU:29	ENSMUSG00000101012	.	chr17:49112679-49112680,-	701.1	661.019	669.079	730.917	818.887	564.368	692.817	691.126	833.221	125.736	138.207	139.474	734.689	785.851	682.467	749.092	747.411
17-qA3.3-27363	UUUUGGUCAUAUUUGUGUUAGAAGUCAAAGCUU:31;UUUUGGUCAUAUUUGUGUUAGAAGUCAAAGCU:31;UUUUGGUCAUAUUUGUGUUAGAAGUCAAAGC:31;UUUUGGUCAUAUUUGUGUUAGAAGUCAAAGC:26;UUUUGGUCAUAUUUGUGUUAGAAGUCAAAGCUU:31;UUUUGGUCAUAUUUGUGUUAGAAGUCAAAGCUUG:31;UUUUGGUCAUAUUUGUGUUAGAAGUCAAAGCUU:31;UUUUGGUCAUAUUUGUGUUAGAAGUCAAAGC:31;UUUUGGUCAUAUUUGUGUUAGAAGUCAAAGCU:26;UUUUGGUCAUAUUUGUGUUAGAAGUCAAAGCUU:31;UUUUGGUCAUAUUUGUGUUAGAAGUCAAAGCUU:31;UUUUGGUCAUAUUUGUGUUAGAAGUCAAAGCUU:31	.	.	chr17:27324027-27324028,-	71.1165	62.2645	76.293	83.7423	79.745	69.8667	64.3283	50.3736	64.1626	15.5326	17.3545	13.7332	69.5199	84.044	0	0	83.0963
.	UUAUGAGUGUAGCAGAAUAUCAUUAGGAAUC:31;UUAUGAGUGUAGCAGAAUAUCAUUAGGAAUCAU:31;UUAUGAGUGUAGCAGAAUAUCAUUAGGAAUC:31;UUAUGAGUGUAGCAGAAUAUCAUUAGGAAUCA:31;UUAUGAGUGUAGCAGAAUAUCAUUAGGAAUCAU:31;UUAUGAGUGUAGCAGAAUAUCAUUAGGAAUCA:31;UUAUGAGUGUAGCAGAAUAUCAUUAGGAAUCAUU:31;UUAUGAGUGUAGCAGAAUAUCAUUAGGAAUC:31;UUAUGAGUGUAGCAGAAUAUCAUUAGGAAUCA:31;UUAUGAGUGUAGCAGAAUAUCAUUAGGAAUCAUUU:31;UUAUGAGUGUAGCAGAAUAUCAUUAGGAAUCAU:31;UUAUGAGUGUAGCAGAAUAUCAUUAGGAAUCA:31	.	Lx5c	chrX:114360867-114360868,+	111.929	109.325	123.522	121.142	91.7497	104.8	123.511	124.927	117.631	18.7432	22.253	23.3318	104.897	131.164	83.022	80.9877	141.626
9-qA1-178	UAUCUGAGACGGACUCUCAGCUUUUACUGCUCU:30;UAUCUGAGACGGACUCUCAGCUUUUACUGCUCU:30;UAUCUGAGACGGACUCUCAGCUUUUACUGCUC:30;UAUCUGAGACGGACUCUCAGCUUUUACUGCUC:30;UAUCUGAGACGGACUCUCAGCUUUUACUGCUCU:30;UAUCUGAGACGGACUCUCAGCUUUUACUGCUCU:30;UAUCUGAGACGGACUCUCAGCUUUUACUGCUC:30;UAUCUGAGACGGACUCUCAGCUUUUACUGCUC:30;UAUCUGAGACGGACUCUCAGCUUUUACUGCUCU:30;UAUCUGAGACGGACUCUCAGCUUUUACUGCUC:30;UAUCUGAGACGGACUCUCAGCUUUUACUGCUCU:30;UAUCUGAGACGGACUCUCAGCUUUUACUGCU:30	.	RMER15	chr9:3185602-3185603,-	20.8931	18.8242	18.7705	19.5128	23.1518	22.5127	19.9418	20.1494	32.0813	3.90482	3.56888	4.06092	18.0998	20.2574	19.8769	19.3631	0
18-qE1-36451	UCUCUUCUUCUGCUUCCAGGGCCAGGGCUCCUU:25;UCUCUUCUUCUGCUUCCAGGGCCAGGGCUCCU:26;UCUCUUCUUCUGCUUCCAGGGCCAGGGCUCC:26;UCUCUUCUUCUGCUUCCAGGGCCAGGGCUCCU:26;UCUCUUCUUCUGCUUCCAGGGCCAGGGCUCCUU:25;UCUCUUCUUCUGCUUCCAGGGCCAGGGCUCCU:26;UCUCUUCUUCUGCUUCCAGGGCCAGGGCUCC:26;UCUCUUCUUCUGCUUCCAGGGCCAGGGCUCCUU:28;UCUCUUCUUCUGCUUCCAGGGCCAGGGCUCCUU:26;UCUCUUCUUCUGCUUCCAGGGCCAGGGCUCCUU:26;UCUCUUCUUCUGCUUCCAGGGCCAGGGCUCCUU:26;UCUCUUCUUCUGCUUCCAGGGCCAGGGCUCC:26	.	.	chr18:67066262-67066263,-	44.657	33.3043	26.642	28.4562	66.0254	34.9334	25.0881	36.2691	56.1422	13.6235	13.4358	10.1892	42.7815	47.694	68.6372	84.4564	50.9986
2-qG3-1029	AAAGAAACUGGGAGAACUUCCUUUGUAUGC:29;AAAGAAACUGGGAGAACUUCCUUUGUAUGC:29;AAAGAAACUGGGAGAACUUCCUUUGUAUGCU:29;AAAGAAACUGGGAGAACUUCCUUUGUAUGCUU:29;AAAGAAACUGGGAGAACUUCCUUUGUAUGCU:29;AAAGAAACUGGGAGAACUUCCUUUGUAUGCU:29;AAAGAAACUGGGAGAACUUCCUUUGUAUGC:29;AAAGAAACUGGGAGAACUUCCUUUGUAUGC:29;AAAGAAACUGGGAGAACUUCCUUUGUAUGCU:29;AAAGAAACUGGGAGAACUUCCUUUGUAUGC:29;AAAGAAACUGGGAGAACUUCCUUUGUAUGC:29;AAAGAAACUGGGAGAACUUCCUUUGUAUGCU:30	.	.	chr2:151148100-151148101,+	16.1036	16.6522	18.165	15.4476	15.4345	17.0785	14.1522	19.4778	17.8229	2.16936	3.42892	2.5842	18.0999	16.4704	18.6436	15.3836	17.6365
14-qA3-2286	UAAAAUCUGUGUUGCUUCUACAGUCUGCUUGCUC:30;UAAAAUCUGUGUUGCUUCUACAGUCUGCUUGC:30;UAAAAUCUGUGUUGCUUCUACAGUCUGCUUGCUC:30;UAAAAUCUGUGUUGCUUCUACAGUCUGCUUGC:30;UAAAAUCUGUGUUGCUUCUACAGUCUGCUUGCUC:30;UAAAAUCUGUGUUGCUUCUACAGUCUGCUUGCUC:30;UAAAAUCUGUGUUGCUUCUACAGUCUGCUUGCUC:30;UAAAAUCUGUGUUGCUUCUACAGUCUGCUUGCUC:30;UAAAAUCUGUGUUGCUUCUACAGUCUGCUUGCUC:30;UAAAAUCUGUGUUGCUUCUACAGUCUGCUUGCUCA:30;UAAAAUCUGUGUUGCUUCUACAGUCUGCUUGCUCA:30;UAAAAUCUGUGUUGCUUCUACAGUCUGCUUGCUC:30	.	L1Md_F	chr14:24348941-24348942,-	186.792	257.023	184.073	226.836	179.212	181.654	180.12	161.196	188.032	32.28	35.059	34.0378	176.474	188.358	215.552	211.78	198.422
7-qD2-11976	UCUAGGUAGGUGACUCCAGCUGCUUUAUAGACUU:31;UCUAGGUAGGUGACUCCAGCUGCUUUAUAGACUUU:31;UCUAGGUAGGUGACUCCAGCUGCUUUAUAGAC:31;UCUAGGUAGGUGACUCCAGCUGCUUUAUAGAC:31;UCUAGGUAGGUGACUCCAGCUGCUUUAUAGACU:31;UCUAGGUAGGUGACUCCAGCUGCUUUAUAGACUUU:31;UCUAGGUAGGUGACUCCAGCUGCUUUAUAGAC:31;UCUAGGUAGGUGACUCCAGCUGCUUUAUAGAC:31;UCUAGGUAGGUGACUCCAGCUGCUUUAUAGACUUU:31;UCUAGGUAGGUGACUCCAGCUGCUUUAUAGACUU:31;UCUAGGUAGGUGACUCCAGCUGCUUUAUAGAC:31;UCUAGGUAGGUGACUCCAGCUGCUUUAUAGACUU:31	ENSMUSG00000108448	.	chr7:73820675-73820676,+	14.9112	11.5841	19.376	15.4476	21.4368	11.6444	12.8657	12.7613	19.6052	2.25612	2.58918	2.95338	15.2203	14.4551	15.7569	15.7519	0
10-qC1-12816	UCAUUAUAUAGGCUGAUAACCUCAUAGGAUACU:29;UCAUUAUAUAGGCUGAUAACCUCAUAGGAUAC:29;UCAUUAUAUAGGCUGAUAACCUCAUAGGAUAC:29;UCAUUAUAUAGGCUGAUAACCUCAUAGGAUAC:29;UCAUUAUAUAGGCUGAUAACCUCAUAGGAUACUU:29;UCAUUAUAUAGGCUGAUAACCUCAUAGGAUAC:29;UCAUUAUAUAGGCUGAUAACCUCAUAGGAUACUU:29;UCAUUAUAUAGGCUGAUAACCUCAUAGGAUA:29;UCAUUAUAUAGGCUGAUAACCUCAUAGGAUACUU:29;UCAUUAUAUAGGCUGAUAACCUCAUAGGAUACUU:29;UCAUUAUAUAGGCUGAUAACCUCAUAGGAUACUUUGGCCCUAGGGGACC:29;UCAUUAUAUAGGCUGAUAACCUCAUAGGAUACU:29	.	.	chr10:75856434-75856435,+	562.955	725.456	666.05	571.562	521.344	504.592	616.266	619.933	516.864	91.8938	109.516	101.227	500.215	534.676	541.537	471.079	467.738
7-qD2-24830	GAAAUCUGUAUUUUUUGAAGGACACAGGAAA:29;GAAAUCUGUAUUUUUUGAAGGACACAGGAAA:30;GAAAUCUGUAUUUUUUGAAGGACACAGGAAAC:29;GAAAUCUGUAUUUUUUGAAGGACACAGGAAAC:29;GAAAUCUGUAUUUUUUGAAGGACACAGGAAAC:30;GAAAUCUGUAUUUUUUGAAGGACACAGGAAA:29;GAAAUCUGUAUUUUUUGAAGGACACAGGAAAC:30;GAAAUCUGUAUUUUUUGAAGGACACAGGAAA:30;GAAAUCUGUAUUUUUUGAAGGACACAGGAAAC:29;GAAAUCUGUAUUUUUUGAAGGACACAGGAAA:29;GAAAUCUGUAUUUUUUGAAGGACACAGGAAAC:30;GAAAUCUGUAUUUUUUGAAGGACACAGGAAAC:30	.	.	chr7:73807181-73807182,-	31.7781	34.7523	26.642	34.1474	28.2966	28.723	30.8775	40.9705	32.0813	5.90062	7.41768	5.31608	31.6747	34.3935	0	0	27.9664
4-qC5-17839	UUGAACUAUUAAUGGGACUUCUCUGCUUACUA:31;UUGAACUAUUAAUGGGACUUCUCUGCUUACUA:30;UUGAACUAUUAAUGGGACUUCUCUGCUUACUA:30;UUGAACUAUUAAUGGGACUUCUCUGCUUACUA:30;UUGAACUAUUAAUGGGACUUCUCUGCUUACUAUU:29;UUGAACUAUUAAUGGGACUUCUCUGCUUACUAU:30;UUGAACUAUUAAUGGGACUUCUCUGCUUACU:30;UUGAACUAUUAAUGGGACUUCUCUGCUUACU:29;UUGAACUAUUAAUGGGACUUCUCUGCUUACUAUUA:29;UUGAACUAUUAAUGGGACUUCUCUGCUUACUA:29;UUGAACUAUUAAUGGGACUUCUCUGCUUACUA:29;UUGAACUAUUAAUGGGACUUCUCUGCUUACUAU:29	.	.	chr4:94310681-94310682,-	41.8011	37.6484	47.8345	44.7168	36.0139	53.5645	44.3866	47.6871	41.8838	6.59484	8.81722	7.08812	35.377	42.2908	28.0557	22.7045	42.4754
10-qB5.1-5404	UAUUUCAGGAGACACAUAACACCCAUGCCAGG:29;UAUUUCAGGAGACACAUAACACCCAUGCCAGGUG:29;UAUUUCAGGAGACACAUAACACCCAUGCCAGGU:29;UAUUUCAGGAGACACAUAACACCCAUGCCAGGU:31;UAUUUCAGGAGACACAUAACACCCAUGCCAGGU:29;UAUUUCAGGAGACACAUAACACCCAUGCCAGGU:29;UAUUUCAGGAGACACAUAACACCCAUGCCAGGU:29;UAUUUCAGGAGACACAUAACACCCAUGCCAGG:29;UAUUUCAGGAGACACAUAACACCCAUGCCAGGU:29;UAUUUCAGGAGACACAUAACACCCAUGCCAGGUG:29;UAUUUCAGGAGACACAUAACACCCAUGCCAGGU:29;UAUUUCAGGAGACACAUAACACCCAUGCCAGGUG:29	.	.	chr10:66694647-66694648,-	62.3915	68.0567	47.229	69.9208	77.1725	79.9587	52.1059	40.9706	68.6182	9.54516	12.3161	12.9211	70.754	66.871	68.3249	87.3246	70.0648
14-qC1-1010	UGGGAUUAAACGCAAGAACCACCAUGCAUGGAAC:30;UGGGAUUAAACGCAAGAACCACCAUGCAUGGA:30;UGGGAUUAAACGCAAGAACCACCAUGCAUGGAA:30;UGGGAUUAAACGCAAGAACCACCAUGCAUGGAAC:30;UGGGAUUAAACGCAAGAACCACCAUGCAUGGAACU:30;UGGGAUUAAACGCAAGAACCACCAUGCAUGGAAC:30;UGGGAUUAAACGCAAGAACCACCAUGCAUGGAACU:30;UGGGAUUAAACGCAAGAACCACCAUGCAUGGA:30;UGGGAUUAAACGCAAGAACCACCAUGCAUGGAA:30;UGGGAUUAAACGCAAGAACCACCAUGCAUGGAAC:30;UGGGAUUAAACGCAAGAACCACCAUGCAUGGAAC:30;UGGGAUUAAACGCAAGAACCACCAUGCAUGGAACU:30	.	ORR1A4-int	chr14:44943705-44943706,+	53.5582	51.4046	59.9445	61.7906	45.4461	66.7615	66.9016	59.7768	44.5573	6.94192	11.1265	8.04796	55.5337	53.9547	65.2835	73.4696	52.7235
18-qE1-36451	UGAAUUCAAGCUGUUCGUCUUGCCUUAGAGUU:29;UGAAUUCAAGCUGUUCGUCUUGCCUUAGAGUUU:29;UGAAUUCAAGCUGUUCGUCUUGCCUUAGAGUUU:29;UGAAUUCAAGCUGUUCGUCUUGCCUUAGAGUU:29;UGAAUUCAAGCUGUUCGUCUUGCCUUAGAGUU:29;UGAAUUCAAGCUGUUCGUCUUGCCUUAGAGUUU:29;UGAAUUCAAGCUGUUCGUCUUGCCUUAGAGUUU:29;UGAAUUCAAGCUGUUCGUCUUGCCUUAGAGUUUU:29;UGAAUUCAAGCUGUUCGUCUUGCCUUAGAGUUUU:29;UGAAUUCAAGCUGUUCGUCUUGCCUUAGAGUUU:29;UGAAUUCAAGCUGUUCGUCUUGCCUUAGAGUU:29;UGAAUUCAAGCUGUUCGUCUUGCCUUAGAGUUUU:29	.	.	chr18:67050977-67050978,-	99.1353	99.1891	105.963	121.955	87.4623	88.4979	96.4924	84.6278	119.413	18.7432	19.034	19.2708	100.783	121.682	86.8965	89.0484	144.391
7-qB5-6255	UAAUUCCUUUCUCAGCCUGUUUAUUCUUUAUG:29;UAAUUCCUUUCUCAGCCUGUUUAUUCUUUAUG:29;UAAUUCCUUUCUCAGCCUGUUUAUUCUUUAUGU:29;UAAUUCCUUUCUCAGCCUGUUUAUUCUUUAUGU:29;UAAUUCCUUUCUCAGCCUGUUUAUUCUUUAUGU:30;UAAUUCCUUUCUCAGCCUGUUUAUUCUUUAUGUU:29;UAAUUCCUUUCUCAGCCUGUUUAUUCUUUAUGU:30;UAAUUCCUUUCUCAGCCUGUUUAUUCUUUA:29;UAAUUCCUUUCUCAGCCUGUUUAUUCUUUAUGUU:29;UAAUUCCUUUCUCAGCCUGUUUAUUCUUUAUGU:29;UAAUUCCUUUCUCAGCCUGUUUAUUCUUUAUGU:29;UAAUUCCUUUCUCAGCCUGUUUAUUCUUUAU:30	.	L1_Mus3	chr7:52911998-52911999,+	22.6925	21.7202	18.165	21.1389	18.8644	38.0385	27.6612	26.1943	15.1495	3.81806	4.26866	4.13474	24.2702	27.2713	24.7485	27.7991	23.5322
14-qC1-1010	UACUAAUGAUGUUACUGGGAACUGCAAUGUC:30;UACUAAUGAUGUUACUGGGAACUGCAAUGUC:29;UACUAAUGAUGUUACUGGGAACUGCAAUGUC:29;UACUAAUGAUGUUACUGGGAACUGCAAUGUC:29;UACUAAUGAUGUUACUGGGAACUGCAAUGUC:30;UACUAAUGAUGUUACUGGGAACUGCAAUGUC:29;UACUAAUGAUGUUACUGGGAACUGCAAUGUC:29;UACUAAUGAUGUUACUGGGAACUGCAAUGUC:29;UACUAAUGAUGUUACUGGGAACUGCAAUGUC:30;UACUAAUGAUGUUACUGGGAACUGCAAUGUC:29;UACUAAUGAUGUUACUGGGAACUGCAAUGUC:29;UACUAAUGAUGUUACUGGGAACUGCAAUGUC:29	.	.	chr14:44940935-44940936,+	86.8814	96.2929	97.4857	94.3118	79.745	84.6164	102.925	102.091	71.2916	17.8755	14.8353	14.9146	75.6903	83.9271	112.656	112.645	91.7581
12-qE-23911	UCAGACUUUGGCAUAGUGAUCAAUGUACUCUUGU:30;UCAGACUUUGGCAUAGUGAUCAAUGUACUCUUGU:30;UCAGACUUUGGCAUAGUGAUCAAUGUACUCUUGU:30;UCAGACUUUGGCAUAGUGAUCAAUGUACUCUUGU:30;UCAGACUUUGGCAUAGUGAUCAAUGUACUCUUGU:30;UCAGACUUUGGCAUAGUGAUCAAUGUACUCUUGU:30;UCAGACUUUGGCAUAGUGAUCAAUGUACUCUUGU:30;UCAGACUUUGGCAUAGUGAUCAAUGUACUCUUGU:30;UCAGACUUUGGCAUAGUGAUCAAUGUACUCUUGU:30;UCAGACUUUGGCAUAGUGAUCAAUGUACUCUUGU:30;UCAGACUUUGGCAUAGUGAUCAAUGUACUCUUGU:30;UCAGACUUUGGCAUAGUGAUCAAUGUACUCUUGU:30	.	.	chr12:98400156-98400157,-	380.664	474.949	396.603	408.143	384.148	392.807	360.239	340.526	382.301	67.6838	70.8878	72.2102	374.338	371.423	172.915	155.306	400.219
5-qF-14224	UUCAAUUCCUGAAGGCUCGACAAUUGGCCUGAGG:31;UUCAAUUCCUGAAGGCUCGACAAUUGGCCUGAG:31;UUCAAUUCCUGAAGGCUCGACAAUUGGCCUGAG:31;UUCAAUUCCUGAAGGCUCGACAAUUGGCCUGAGG:31;UUCAAUUCCUGAAGGCUCGACAAUUGGCCUGAG:31;UUCAAUUCCUGAAGGCUCGACAAUUGGCCUGAGG:31;UUCAAUUCCUGAAGGCUCGACAAUUGGCCUGAG:31;UUCAAUUCCUGAAGGCUCGACAAUUGGCCUGAG:31;UUCAAUUCCUGAAGGCUCGACAAUUGGCCUGA:31;UUCAAUUCCUGAAGGCUCGACAAUUGGCCUGAGG:31;UUCAAUUCCUGAAGGCUCGACAAUUGGCCUGAGGGGAGGUCUUGGCAGU:31;UUCAAUUCCUGAAGGCUCGACAAUUGGCCUGAGG:31	.	RMER19A	chr5:113350005-113350006,+	160.856	157.834	155.614	164.233	142.341	152.931	189.769	163.211	150.604	36.098	29.1108	31.9704	167.835	155.003	176.801	161.853	161.161
15-qD3-14639	CCCAAAGUGCAAAGCAGAAGUCUAGGAGAGU:28;CCCAAAGUGCAAAGCAGAAGUCUAGGAGAGU:27;CCCAAAGUGCAAAGCAGAAGUCUAGGAGAGU:27;CCCAAAGUGCAAAGCAGAAGUCUAGGAGAGU:27;CCCAAAGUGCAAAGCAGAAGUCUAGGAGAGU:27;CCCAAAGUGCAAAGCAGAAGUCUAGGAGAGU:27;CCCAAAGUGCAAAGCAGAAGUCUAGGAGAGU:27;CCCAAAGUGCAAAGCAGAAGUCUAGGAGAGU:27;CCCAAAGUGCAAAGCAGAAGUCUAGGAGAGU:27;CCCAAAGUGCAAAGCAGAAGUCUAGGAGAGU:28;CCCAAAGUGCAAAGCAGAAGUCUAGGAGAGUG:27;CCCAAAGUGCAAAGCAGAAGUCUAGGAGAGUG:27	.	.	chr15:74644549-74644550,+	15.5615	10.8601	12.7155	10.5694	14.5771	16.3022	20.5851	22.836	16.0406	2.51644	2.8691	3.69172	16.8658	18.2893	16.7776	17.2964	14.7374
10-qB4-6488	UCUUCAUGUACGUAUUCGUGAUGUAGGGAG:29;UCUUCAUGUACGUAUUCGUGAUGUAGGGAG:29;UCUUCAUGUACGUAUUCGUGAUGUAGGGAG:29;UCUUCAUGUACGUAUUCGUGAUGUAGGGAG:29;UCUUCAUGUACGUAUUCGUGAUGUAGGGAG:29;UCUUCAUGUACGUAUUCGUGAUGUAGGGAGG:29;UCUUCAUGUACGUAUUCGUGAUGUAGGGAG:29;UCUUCAUGUACGUAUUCGUGAUGUAGGGAG:29;UCUUCAUGUACGUAUUCGUGAUGUAGGGAG:29;UCUUCAUGUACGUAUUCGUGAUGUAGGGAGG:29;UCUUCAUGUACGUAUUCGUGAUGUAGGGAGG:29;UCUUCAUGUACGUAUUCGUGAUGUAGGGAG:29	.	.	chr10:62681029-62681030,+	20.4079	23.8922	16.3485	17.8868	19.7219	17.8549	21.8716	14.7763	18.7141	4.94612	4.4786	4.65158	23.4475	17.5669	31.7567	32.3825	25.1134
12-qE-23911	UUUCAGAUGUAAGACAUCCUGUAGCCUGCAGC:30;UUUCAGAUGUAAGACAUCCUGUAGCCUGCAGC:30;UUUCAGAUGUAAGACAUCCUGUAGCCUGCAGC:30;UUUCAGAUGUAAGACAUCCUGUAGCCUGCAG:30;UUUCAGAUGUAAGACAUCCUGUAGCCUGCAG:30;UUUCAGAUGUAAGACAUCCUGUAGCCUGCAGCC:29;UUUCAGAUGUAAGACAUCCUGUAGCCUGCAG:30;UUUCAGAUGUAAGACAUCCUGUAGCCUGCAGCC:29;UUUCAGAUGUAAGACAUCCUGUAGCCUGCAGCC:29;UUUCAGAUGUAAGACAUCCUGUAGCCUGCAGC:29;UUUCAGAUGUAAGACAUCCUGUAGCCUGCAGCC:29;UUUCAGAUGUAAGACAUCCUGUAGCCUGCAGCCA:29	.	.	chr12:98387103-98387104,-	63.6187	42.7165	61.1555	74.7991	66.883	67.5378	68.188	52.3886	56.1421	14.7516	13.2958	13.5117	65.8177	74.833	82.2683	98.7707	62.6504
18-qE1-36451	UGACUGGCUGCUGGGUGGAGCAUGUAGGGA:26;UGACUGGCUGCUGGGUGGAGCAUGUAGGGA:26;UGACUGGCUGCUGGGUGGAGCAUGUAGGGA:26;UGACUGGCUGCUGGGUGGAGCAUGUAGGGA:26;UGACUGGCUGCUGGGUGGAGCAUGUAGGG:26;UGACUGGCUGCUGGGUGGAGCAUGUAGGG:26;UGACUGGCUGCUGGGUGGAGCAUGUAGGGA:26;UGACUGGCUGCUGGGUGGAGCAUGUAGGG:26;UGACUGGCUGCUGGGUGGAGCAUGUAGGGAGCC:26;UGACUGGCUGCUGGGUGGAGCAUGUAGGGAGCC:26;UGACUGGCUGCUGGGUGGAGCAUGUAGGGA:26;UGACUGGCUGCUGGGUGGAGCAUGUAGGGAGCC:26	.	.	chr18:67054861-67054862,-	43.0267	27.5123	41.174	41.4646	46.3035	32.6045	34.7373	45.6721	53.4687	11.4542	9.09716	8.41714	48.5406	17.1537	55.8973	24.3299	41.7048
6-qC3-2394	UCUUGCAGAAAGCCUGCUGUAGGAAUGCUC:30;UCUUGCAGAAAGCCUGCUGUAGGAAUGCUC:30;UCUUGCAGAAAGCCUGCUGUAGGAAUGCUC:30;UCUUGCAGAAAGCCUGCUGUAGGAAUGCUC:30;UCUUGCAGAAAGCCUGCUGUAGGAAUGCUC:30;UCUUGCAGAAAGCCUGCUGUAGGAAUGCUC:30;UCUUGCAGAAAGCCUGCUGUAGGAAUGCUC:30;UCUUGCAGAAAGCCUGCUGUAGGAAUGCUCA:30;UCUUGCAGAAAGCCUGCUGUAGGAAUGCUC:30;UCUUGCAGAAAGCCUGCUGUAGGAAUGCUCAG:30;UCUUGCAGAAAGCCUGCUGUAGGAAUGCUC:30;UCUUGCAGAAAGCCUGCUGUAGGAAUGCUCA:30	.	MLT2B3	chr6:85989041-85989042,-	15.2376	18.1002	15.743	11.3825	19.7219	13.197	14.7955	10.0747	16.0406	3.29742	2.93908	3.39638	15.6317	15.2174	14.8858	15.2351	16.0863
5-qG3-23659	UAAUAAUAAGUUCACGCUGUUGAGAAAAGCAAA:30;UAAUAAUAAGUUCACGCUGUUGAGAAAAGCAAA:30;UAAUAAUAAGUUCACGCUGUUGAGAAAAGCA:30;UAAUAAUAAGUUCACGCUGUUGAGAAAAGCAAA:30;UAAUAAUAAGUUCACGCUGUUGAGAAAAGCAAAUU:30;UAAUAAUAAGUUCACGCUGUUGAGAAAAGCA:30;UAAUAAUAAGUUCACGCUGUUGAGAAAAGCAAAU:30;UAAUAAUAAGUUCACGCUGUUGAGAAAAGCAAA:30;UAAUAAUAAGUUCACGCUGUUGAGAAAAGCAAA:30;UAAUAAUAAGUUCACGCUGUUGAGAAAAGCAAA:30;UAAUAAUAAGUUCACGCUGUUGAGAAAAGCAAA:30;UAAUAAUAAGUUCACGCUGUUGAGAAAAGCAAA:30	.	.	chr5:149821700-149821701,-	133.28	126.701	112.623	136.59	139.768	163.799	122.224	123.583	128.325	26.7264	28.0612	30.4198	119.706	148.841	150.478	147.848	112.827
6-qF3-8009	UGCUUCAUUUGCAGGAGACAUGGGAUGGAGC:30;UGCUUCAUUUGCAGGAGACAUGGGAUGGAGC:26;UGCUUCAUUUGCAGGAGACAUGGGAUGGAGC:25;UGCUUCAUUUGCAGGAGACAUGGGAUGGAGC:30;UGCUUCAUUUGCAGGAGACAUGGGAUGGAGC:29;UGCUUCAUUUGCAGGAGACAUGGGAUGGAGC:30;UGCUUCAUUUGCAGGAGACAUGGGAUGGAGC:30;UGCUUCAUUUGCAGGAGACAUGGGAUGGAGC:30;UGCUUCAUUUGCAGGAGACAUGGGAUGGAGC:30;UGCUUCAUUUGCAGGAGACAUGGGAUGGAGC:30;UGCUUCAUUUGCAGGAGACAUGGGAUGGAGC:25;UGCUUCAUUUGCAGGAGACAUGGGAUGGAGC:30	.	.	chr6:127795242-127795243,-	31.746	28.2363	27.2475	30.0822	37.7288	21.7363	35.3806	34.2541	31.19	7.3758	6.36802	6.94046	31.6747	30.9607	29.2575	35.0396	0
15-qD3-14639	GAAAAUAUUGUGGUGUAUUUUCUGGCACACC:26;GAAAAUAUUGUGGUGUAUUUUCUGGCACACC:26;GAAAAUAUUGUGGUGUAUUUUCUGGCACACC:26;GAAAAUAUUGUGGUGUAUUUUCUGGCACACC:26;GAAAAUAUUGUGGUGUAUUUUCUGGCACACC:26;GAAAAUAUUGUGGUGUAUUUUCUGGCACACCUC:25;GAAAAUAUUGUGGUGUAUUUUCUGGCACACC:25;GAAAAUAUUGUGGUGUAUUUUCUGGCACACCUC:26;GAAAAUAUUGUGGUGUAUUUUCUGGCACACC:26;GAAAAUAUUGUGGUGUAUUUUCUGGCACACC:26;GAAAAUAUUGUGGUGUAUUUUCUGGCACACCU:26;GAAAAUAUUGUGGUGUAUUUUCUGGCACACC:26	.	.	chr15:74637995-74637996,+	43.6073	39.0964	35.119	30.8953	49.7335	42.6964	42.4567	40.2989	44.5573	10.1526	11.4764	9.00782	45.2496	41.7234	47.9835	57.7976	38.0665
.	UGGACAGGAGACUGGGAAAAAAAAAAGUGGA:26;UGGACAGGAGACUGGGAAAAAAAAAAGUGGAA:30;UGGACAGGAGACUGGGAAAAAAAAAAGUGGA:30;UGGACAGGAGACUGGGAAAAAAAAAAGUGGAA:30;UGGACAGGAGACUGGGAAAAAAAAAAGUGGA:30;UGGACAGGAGACUGGGAAAAAAAAAAGUGGAA:30;UGGACAGGAGACUGGGAAAAAAAAAAGUGGAAAU:26;UGGACAGGAGACUGGGAAAAAAAAAAGUGGA:30;UGGACAGGAGACUGGGAAAAAAAAAAGUGGA:30;UGGACAGGAGACUGGGAAAAAAAAAAGUGGAA:30;UGGACAGGAGACUGGGAAAAAAAAAAGUGGA:30;UGGACAGGAGACUGGGAAAAAAAAAAGUGGAA:30	ENSMUSG00000005893	.	chr6:92169195-92169196,+	29.8046	25.3403	32.0915	31.7083	20.5794	33.3808	43.1	32.9108	32.0812	4.42548	5.52826	5.16842	30.852	38.5217	41.9473	58.3001	38.89
12-qE-7089	UGAUGCUGUUGAACCCACCUCCUUACGGAGCAUA:31;UGAUGCUGUUGAACCCACCUCCUUACGGAGCAU:31;UGAUGCUGUUGAACCCACCUCCUUACGGAGCAU:31;UGAUGCUGUUGAACCCACCUCCUUACGGAGCAU:31;UGAUGCUGUUGAACCCACCUCCUUACGGAGCAU:31;UGAUGCUGUUGAACCCACCUCCUUACGGAGCAU:31;UGAUGCUGUUGAACCCACCUCCUUACGGAGCAUA:31;UGAUGCUGUUGAACCCACCUCCUUACGGAGCAU:31;UGAUGCUGUUGAACCCACCUCCUUACGGAGCAU:31;UGAUGCUGUUGAACCCACCUCCUUACGGAGCAUA:31;UGAUGCUGUUGAACCCACCUCCUUACGGAGCAUAU:31;UGAUGCUGUUGAACCCACCUCCUUACGGAGCAUAU:31	.	.	chr12:98425971-98425972,+	38.8771	31.1324	39.963	39.0256	40.3013	45.8015	39.8836	34.9258	30.2989	9.19806	8.2574	8.34332	36.1997	35.5505	41.0686	39.3386	41.5899
14-qA3-2286	UCUGAGACCUCAGUAUUCUCAUUCUCCAAGC:30;UCUGAGACCUCAGUAUUCUCAUUCUCCAAGC:30;UCUGAGACCUCAGUAUUCUCAUUCUCCAAGC:30;UCUGAGACCUCAGUAUUCUCAUUCUCCAAGC:31;UCUGAGACCUCAGUAUUCUCAUUCUCCAAGCU:31;UCUGAGACCUCAGUAUUCUCAUUCUCCAAGC:31;UCUGAGACCUCAGUAUUCUCAUUCUCCAAGCU:31;UCUGAGACCUCAGUAUUCUCAUUCUCCAAGCU:31;UCUGAGACCUCAGUAUUCUCAUUCUCCAAGC:31;UCUGAGACCUCAGUAUUCUCAUUCUCCAAGC:30;UCUGAGACCUCAGUAUUCUCAUUCUCCAAGCU:31;UCUGAGACCUCAGUAUUCUCAUUCUCCAAGC:31	.	.	chr14:24366189-24366190,-	23.4961	25.3403	26.642	27.6432	20.5794	16.3022	17.3687	18.1345	20.4963	5.55354	5.59824	5.38994	26.7385	27.596	31.8513	23.8371	33.9756
10-qB4-6488	UUAUUGCUCAUACUCGCGGAGAGGGGGAGA:30;UUAUUGCUCAUACUCGCGGAGAGGGGGAGA:25;UUAUUGCUCAUACUCGCGGAGAGGGGGAGA:29;UUAUUGCUCAUACUCGCGGAGAGGGGGAGA:25;UUAUUGCUCAUACUCGCGGAGAGGGGGAGA:25;UUAUUGCUCAUACUCGCGGAGAGGGGGAGA:26;UUAUUGCUCAUACUCGCGGAGAGGGGGAGA:25;UUAUUGCUCAUACUCGCGGAGAGGGGGAGA:26;UUAUUGCUCAUACUCGCGGAGAGGGGGAGA:25;UUAUUGCUCAUACUCGCGGAGAGGGGGAGA:26;UUAUUGCUCAUACUCGCGGAGAGGGGGAGA:26;UUAUUGCUCAUACUCGCGGAGAGGGGGAGA:26	.	.	chr10:62678883-62678884,+	19.7243	10.8601	13.321	11.3825	21.4368	16.3022	12.2224	15.4479	22.2787	6.94194	4.54858	5.68526	27.5612	22.8612	20.9632	39.3342	33.0938
13-qA5-703	UGAAAGGUAUGCCUGUAUCCCUCUCAGUACU:30;UGAAAGGUAUGCCUGUAUCCCUCUCAGUACUA:30;UGAAAGGUAUGCCUGUAUCCCUCUCAGUACU:30;UGAAAGGUAUGCCUGUAUCCCUCUCAGUACUA:25;UGAAAGGUAUGCCUGUAUCCCUCUCAGUACU:25;UGAAAGGUAUGCCUGUAUCCCUCUCAGUACU:30;UGAAAGGUAUGCCUGUAUCCCUCUCAGUACUA:29;UGAAAGGUAUGCCUGUAUCCCUCUCAGUACU:30;UGAAAGGUAUGCCUGUAUCCCUCUCAGUACUA:25;UGAAAGGUAUGCCUGUAUCCCUCUCAGUACUAGG:30;UGAAAGGUAUGCCUGUAUCCCUCUCAGUACUA:30;UGAAAGGUAUGCCUGUAUCCCUCUCAGUACUA:30	.	.	chr13:50909341-50909342,-	72.3529	70.2288	79.3205	84.5554	67.7405	57.4461	65.6148	98.7324	62.3802	15.359	13.1559	12.6257	76.5131	78.9867	85.7847	79.4778	82.9418
15-qD1-17920	UUAUUAUUAAUUUAUUAUUUAGAGUCUCCUG:29;UUAUUAUUAAUUUAUUAUUUAGAGUCUCCUG:29;UUAUUAUUAAUUUAUUAUUUAGAGUCUCCUG:29;UUAUUAUUAAUUUAUUAUUUAGAGUCUCCUG:29;UUAUUAUUAAUUUAUUAUUUAGAGUCUCCUG:29;UUAUUAUUAAUUUAUUAUUUAGAGUCUCCUG:29;UUAUUAUUAAUUUAUUAUUUAGAGUCUCCUG:29;UUAUUAUUAAUUUAUUAUUUAGAGUCUCCUG:29;UUAUUAUUAAUUUAUUAUUUAGAGUCUCCUGG:29;UUAUUAUUAAUUUAUUAUUUAGAGUCUCCUGG:29;UUAUUAUUAAUUUAUUAUUUAGAGUCUCCUG:29;UUAUUAUUAAUUUAUUAUUUAGAGUCUCCUG:29	.	(TAA)n	chr15:59271049-59271050,-	209.842	249.783	200.421	289.439	204.079	289.559	229.009	235.749	184.467	31.499	33.6594	30.8628	155.494	258.414	220.309	220.171	185.971
7-qD2-24830	UUUUCUUGCUCCAGAGUUUCAACUCUGAAUGAAGU:32;UUUUCUUGCUCCAGAGUUUCAACUCUGAAUGAAGU:33;UUUUCUUGCUCCAGAGUUUCAACUCUGAAUGAAGU:35;UUUUCUUGCUCCAGAGUUUCAACUCUGAAUGAAGU:32;UUUUCUUGCUCCAGAGUUUCAACUCUGAAUGAAGU:32;UUUUCUUGCUCCAGAGUUUCAACUCUGAAUGAAGU:32;UUUUCUUGCUCCAGAGUUUCAACUCUGAAUGAAGU:32;UUUUCUUGCUCCAGAGUUUCAACUCUGAAUGAAGU:31;UUUUCUUGCUCCAGAGUUUCAACUCUGAAUGAAGU:32;UUUUCUUGCUCCAGAGUUUCAACUCUGAAUGAAGU:32;UUUUCUUGCUCCAGAGUUUCAACUCUGAAUGAAGU:32;UUUUCUUGCUCCAGAGUUUCAACUCUGAAUGAAGU:32	.	.	chr7:73789453-73789454,-	22.908	20.9962	19.9815	23.578	22.2943	23.2889	35.3806	30.2242	18.7141	5.20644	3.28896	3.39638	20.9794	21.8538	20.7843	22.7882	0
5-qG3-23659	UAGACAAAGAAGGAUAGGAUGGUAAACUGCCUGU:30;UAGACAAAGAAGGAUAGGAUGGUAAACUGCCUGU:30;UAGACAAAGAAGGAUAGGAUGGUAAACUGCCUGU:30;UAGACAAAGAAGGAUAGGAUGGUAAACUGCCUGU:30;UAGACAAAGAAGGAUAGGAUGGUAAACUGCCUGU:30;UAGACAAAGAAGGAUAGGAUGGUAAACUGCCUGU:30;UAGACAAAGAAGGAUAGGAUGGUAAACUGCCUGU:30;UAGACAAAGAAGGAUAGGAUGGUAAACUGCCU:30;UAGACAAAGAAGGAUAGGAUGGUAAACUGCCUG:30;UAGACAAAGAAGGAUAGGAUGGUAAACUGCCUGU:30;UAGACAAAGAAGGAUAGGAUGGUAAACUGCCUGUU:30;UAGACAAAGAAGGAUAGGAUGGUAAACUGCCUGU:30	.	.	chr5:149797389-149797390,-	197.272	186.07	236.146	213.015	183.499	219.692	228.365	253.211	170.209	34.6228	33.0996	33.2994	171.949	196.702	93.5863	108.389	201.27
7-qD1-16444	UUCUAACAAUGGGAACUAUAAGUGGGGAAG:28;UUCUAACAAUGGGAACUAUAAGUGGGGAAG:28;UUCUAACAAUGGGAACUAUAAGUGGGGAA:28;UUCUAACAAUGGGAACUAUAAGUGGGGAAG:28;UUCUAACAAUGGGAACUAUAAGUGGGGAA:28;UUCUAACAAUGGGAACUAUAAGUGGGGAAG:28;UUCUAACAAUGGGAACUAUAAGUGGGGAAG:28;UUCUAACAAUGGGAACUAUAAGUGGGGAAG:28;UUCUAACAAUGGGAACUAUAAGUGGGGAAG:28;UUCUAACAAUGGGAACUAUAAGUGGGGAAG:28;UUCUAACAAUGGGAACUAUAAGUGGGGAAG:28;UUCUAACAAUGGGAACUAUAAGUGGGGAA:28	.	.	chr7:69920007-69920008,+	28.1475	35.4764	35.7245	20.3258	19.7219	20.9601	32.8075	26.8659	25.8432	7.0287	5.80818	5.90676	26.3271	24.4178	27.2488	31.6582	25.0097
3-qA3-2052	UGCUGUGUUGUUUUCUGAUCAUCAAGAAUAGA:29;UGCUGUGUUGUUUUCUGAUCAUCAAGAAUAGA:26;UGCUGUGUUGUUUUCUGAUCAUCAAGAAUAGA:29;UGCUGUGUUGUUUUCUGAUCAUCAAGAAUAG:29;UGCUGUGUUGUUUUCUGAUCAUCAAGAAUAGAA:29;UGCUGUGUUGUUUUCUGAUCAUCAAGAAUAGA:29;UGCUGUGUUGUUUUCUGAUCAUCAAGAAUAGA:29;UGCUGUGUUGUUUUCUGAUCAUCAAGAAUAGA:30;UGCUGUGUUGUUUUCUGAUCAUCAAGAAUAGA:29;UGCUGUGUUGUUUUCUGAUCAUCAAGAAUAG:29;UGCUGUGUUGUUUUCUGAUCAUCAAGAAUAGA:27;UGCUGUGUUGUUUUCUGAUCAUCAAGAAUAGAA:29	ENSMUSG00000114832	.	chr3:34874079-34874080,+	24.1612	16.6522	20.587	26.0171	30.869	27.1704	23.8015	27.5376	23.1698	5.29322	4.4786	4.2824	23.8589	26.1829	50.2544	49.6224	29.4533
14-qA3-19970	CUGAAGAGAAUAGCGUCCUUAGAGGUCAC:27;CUGAAGAGAAUAGCGUCCUUAGAGGUCACA:27;CUGAAGAGAAUAGCGUCCUUAGAGGUCACAA:27;CUGAAGAGAAUAGCGUCCUUAGAGGUCAC:27;CUGAAGAGAAUAGCGUCCUUAGAGGUCACA:27;CUGAAGAGAAUAGCGUCCUUAGAGGUCACA:27;CUGAAGAGAAUAGCGUCCUUAGAGGUCACA:27;CUGAAGAGAAUAGCGUCCUUAGAGGUCACA:27;CUGAAGAGAAUAGCGUCCUUAGAGGUCACAA:27;CUGAAGAGAAUAGCGUCCUUAGAGGUCACA:27;CUGAAGAGAAUAGCGUCCUUAGAGGUCAC:27;CUGAAGAGAAUAGCGUCCUUAGAGGUCACA:27	.	.	chr14:24084380-24084381,+	57.616	51.4045	67.8161	50.408	55.7358	54.3408	64.3284	57.7618	52.5776	13.8839	10.4267	11.7397	56.7677	71.6131	56.6721	57.6878	65.3523
15-qE1-8387	GAAGCAACUUACGAAAGGAAGAAUGUGUCU:28;GAAGCAACUUACGAAAGGAAGAAUGUGUCU:29;GAAGCAACUUACGAAAGGAAGAAUGUGUC:28;GAAGCAACUUACGAAAGGAAGAAUGUGUCUG:27;GAAGCAACUUACGAAAGGAAGAAUGUGUCUGG:28;GAAGCAACUUACGAAAGGAAGAAUGUGUC:28;GAAGCAACUUACGAAAGGAAGAAUGUGUCUG:28;GAAGCAACUUACGAAAGGAAGAAUGUGUC:29;GAAGCAACUUACGAAAGGAAGAAUGUGUCUG:29;GAAGCAACUUACGAAAGGAAGAAUGUGUCUG:29;GAAGCAACUUACGAAAGGAAGAAUGUGUCUG:29;GAAGCAACUUACGAAAGGAAGAAUGUGUCU:29	.	ORR1D2	chr15:78658535-78658536,-	14.7711	14.4802	11.5045	17.8867	11.1472	17.0785	11.5791	23.5077	13.3672	2.69	3.4989	2.43654	13.5749	17.1657	19.2014	13.7991	16.3421
13-qA5-703	UAGGACUCUAAUGCUCAAGGACCAUAGUGUA:30;UAGGACUCUAAUGCUCAAGGACCAUAGUGUAA:30;UAGGACUCUAAUGCUCAAGGACCAUAGUGUA:30;UAGGACUCUAAUGCUCAAGGACCAUAGUGUA:30;UAGGACUCUAAUGCUCAAGGACCAUAGUGUA:30;UAGGACUCUAAUGCUCAAGGACCAUAGUGUAAGG:30;UAGGACUCUAAUGCUCAAGGACCAUAGUGUA:30;UAGGACUCUAAUGCUCAAGGACCAUAGUGUA:29;UAGGACUCUAAUGCUCAAGGACCAUAGUGUA:30;UAGGACUCUAAUGCUCAAGGACCAUAGUGUA:30;UAGGACUCUAAUGCUCAAGGACCAUAGUGUAA:30;UAGGACUCUAAUGCUCAAGGACCAUAGUGUA:30	.	.	chr13:50908501-50908502,-	38.5082	39.0964	42.385	41.4647	40.3013	38.0385	42.4567	40.9705	33.8634	6.59484	6.78788	7.75264	37.8452	45.286	47.6494	52.0322	43.1705
17-qA3.3-26735	UGAGUCUCUUGAAGAAAUGCUGGCAUGAGGU:27;UGAGUCUCUUGAAGAAAUGCUGGCAUGAGGUG:27;UGAGUCUCUUGAAGAAAUGCUGGCAUGAGGUGU:27;UGAGUCUCUUGAAGAAAUGCUGGCAUGAGGUGU:27;UGAGUCUCUUGAAGAAAUGCUGGCAUGAGGU:27;UGAGUCUCUUGAAGAAAUGCUGGCAUGAGGUG:26;UGAGUCUCUUGAAGAAAUGCUGGCAUGAGGUGUUGGAACAAGGUGC:27;UGAGUCUCUUGAAGAAAUGCUGGCAUGAGGUGU:27;UGAGUCUCUUGAAGAAAUGCUGGCAUGAGGUG:27;UGAGUCUCUUGAAGAAAUGCUGGCAUGAGGUG:27;UGAGUCUCUUGAAGAAAUGCUGGCAUGAGGU:27;UGAGUCUCUUGAAGAAAUGCUGGCAUGAGGUGU:27	.	.	chr17:27325978-27325979,+	93.8108	86.881	102.935	80.4903	98.6095	97.8135	86.2	97.3891	78.4208	23.082	19.4539	18.6801	90.9106	106.903	0	0	107.892
.	UCUUAAACCAAAUGUGAAGUUGUCUCUAUGGCAUA:30;UCUUAAACCAAAUGUGAAGUUGUCUCUAUGGC:30;UCUUAAACCAAAUGUGAAGUUGUCUCUAUGG:30;UCUUAAACCAAAUGUGAAGUUGUCUCUAUGGC:30;UCUUAAACCAAAUGUGAAGUUGUCUCUAUGGC:30;UCUUAAACCAAAUGUGAAGUUGUCUCUAUGG:30;UCUUAAACCAAAUGUGAAGUUGUCUCUAUGGC:30;UCUUAAACCAAAUGUGAAGUUGUCUCUAUGG:30;UCUUAAACCAAAUGUGAAGUUGUCUCUAUGG:30;UCUUAAACCAAAUGUGAAGUUGUCUCUAUGGCAUA:30;UCUUAAACCAAAUGUGAAGUUGUCUCUAUGG:30;UCUUAAACCAAAUGUGAAGUUGUCUCUAUGGC:30	.	.	chr2:151414498-151414499,-	29.576	34.0284	35.119	38.2125	25.7242	25.6177	33.4508	36.269	30.299	4.07838	4.61856	4.94692	27.9725	33.9316	34.0885	28.2772	31.8334
4-qD3-2082	UAAUCUAGAGUGGGACAUUGCCAGUGCAUGGCU:29;UAAUCUAGAGUGGGACAUUGCCAGUGCAUGGCUGU:29;UAAUCUAGAGUGGGACAUUGCCAGUGCAUGGCUGU:29;UAAUCUAGAGUGGGACAUUGCCAGUGCAUGGCUGU:29;UAAUCUAGAGUGGGACAUUGCCAGUGCAUG:29;UAAUCUAGAGUGGGACAUUGCCAGUGCAUG:29;UAAUCUAGAGUGGGACAUUGCCAGUGCAUG:29;UAAUCUAGAGUGGGACAUUGCCAGUGCAUG:29;UAAUCUAGAGUGGGACAUUGCCAGUGCAUGGCUGU:29;UAAUCUAGAGUGGGACAUUGCCAGUGCAUGGCUG:29;UAAUCUAGAGUGGGACAUUGCCAGUGCAUG:29;UAAUCUAGAGUGGGACAUUGCCAGUGCAUGGCUGU:29	ENSMUSG00000086788	MIR	chr4:135629340-135629341,+	76.0121	88.329	95.6691	89.4337	53.1634	79.9587	83.6269	101.419	65.9447	10.9336	13.8557	13.9547	60.8813	84.8662	64.8889	65.4865	80.1288
9-qA5.3-24188	UAGAACAAAUGGGGGCAAACCCUAGCUGACCCUG:31;UAGAACAAAUGGGGGCAAACCCUAGCUGACCCUGC:31;UAGAACAAAUGGGGGCAAACCCUAGCUGACCCUG:31;UAGAACAAAUGGGGGCAAACCCUAGCUGACCCUG:31;UAGAACAAAUGGGGGCAAACCCUAGCUGACCCUGC:31;UAGAACAAAUGGGGGCAAACCCUAGCUGACCCUGC:31;UAGAACAAAUGGGGGCAAACCCUAGCUGACCCUGC:31;UAGAACAAAUGGGGGCAAACCCUAGCUGACCCUG:31;UAGAACAAAUGGGGGCAAACCCUAGCUGACCCUGC:31;UAGAACAAAUGGGGGCAAACCCUAGCUGACCCUGC:31;UAGAACAAAUGGGGGCAAACCCUAGCUGACCCUG:31;UAGAACAAAUGGGGGCAAACCCUAGCUGACCCUGC:31	.	.	chr9:54234094-54234095,-	28.5242	40.5444	23.6145	24.391	28.2966	22.5126	20.5851	27.5376	26.7344	5.38	6.92784	7.38346	29.6179	29.2644	37.6049	39.2953	29.7243
11-qE1-9443	UAUGCUGUUUUUGUUUUCCUGAAACUUGAGCAA:29;UAUGCUGUUUUUGUUUUCCUGAAACUUGAGCA:29;UAUGCUGUUUUUGUUUUCCUGAAACUUGAGCA:29;UAUGCUGUUUUUGUUUUCCUGAAACUUGAGCAAAG:29;UAUGCUGUUUUUGUUUUCCUGAAACUUGAGCA:29;UAUGCUGUUUUUGUUUUCCUGAAACUUGAGC:29;UAUGCUGUUUUUGUUUUCCUGAAACUUGAGC:30;UAUGCUGUUUUUGUUUUCCUGAAACUUGAGC:29;UAUGCUGUUUUUGUUUUCCUGAAACUUGAGC:29;UAUGCUGUUUUUGUUUUCCUGAAACUUGAGC:29;UAUGCUGUUUUUGUUUUCCUGAAACUUGAGC:29;UAUGCUGUUUUUGUUUUCCUGAAACUUGAGCA:29	.	.	chr11:103441515-103441516,+	49.298	59.3686	49.0455	60.9775	42.8737	42.6964	45.0298	42.3139	49.9041	9.54516	8.39736	9.67232	61.2927	52.1053	21.253	23.3374	74.6485
9-qA5.3-24188	UUUACUUAGUAAAUUAGCAAUGGGCUCAUUA:31;UUUACUUAGUAAAUUAGCAAUGGGCUCAUUAC:31;UUUACUUAGUAAAUUAGCAAUGGGCUCAUUAC:31;UUUACUUAGUAAAUUAGCAAUGGGCUCAUUAC:31;UUUACUUAGUAAAUUAGCAAUGGGCUCAUUAC:31;UUUACUUAGUAAAUUAGCAAUGGGCUCAUUA:31;UUUACUUAGUAAAUUAGCAAUGGGCUCAUUACA:31;UUUACUUAGUAAAUUAGCAAUGGGCUCAUUAC:31;UUUACUUAGUAAAUUAGCAAUGGGCUCAUUAC:31;UUUACUUAGUAAAUUAGCAAUGGGCUCAUUAC:31;UUUACUUAGUAAAUUAGCAAUGGGCUCAUUAC:31;UUUACUUAGUAAAUUAGCAAUGGGCUCAUUAC:27	.	.	chr9:54230424-54230425,-	17.385	26.0643	19.9815	13.0085	17.1495	18.6311	16.0821	14.7763	24.952	2.77678	3.70884	2.80572	11.5181	16.8105	19.5419	20.1953	15.8376
6-qF3-8009	UGGCAAGCAAGUCUUGAUCUAUAUUGUCUGC:30;UGGCAAGCAAGUCUUGAUCUAUAUUGUCUGC:30;UGGCAAGCAAGUCUUGAUCUAUAUUGUCUGC:30;UGGCAAGCAAGUCUUGAUCUAUAUUGUCUGC:30;UGGCAAGCAAGUCUUGAUCUAUAUUGUCUGC:30;UGGCAAGCAAGUCUUGAUCUAUAUUGUCUGC:30;UGGCAAGCAAGUCUUGAUCUAUAUUGUCUGC:30;UGGCAAGCAAGUCUUGAUCUAUAUUGUCUGC:30;UGGCAAGCAAGUCUUGAUCUAUAUUGUCUGC:30;UGGCAAGCAAGUCUUGAUCUAUAUUGUCUGC:30;UGGCAAGCAAGUCUUGAUCUAUAUUGUCUGC:30;UGGCAAGCAAGUCUUGAUCUAUAUUGUCUGC:30	ENSMUSG00000104804	.	chr6:127788125-127788126,-	29.4251	35.4764	32.0915	40.6517	22.2943	27.9467	29.5911	30.2242	32.0813	4.42548	4.89848	4.7254	32.4975	25.9514	16.3836	17.293	0
7-qD2-24830	UUAACUCCAGCAGAAGUUGCAGUUGGUUGGCCUG:30;UUAACUCCAGCAGAAGUUGCAGUUGGUUGGCCUG:31;UUAACUCCAGCAGAAGUUGCAGUUGGUUGGCCUG:31;UUAACUCCAGCAGAAGUUGCAGUUGGUUGGCCUGA:31;UUAACUCCAGCAGAAGUUGCAGUUGGUUGGCCUGA:31;UUAACUCCAGCAGAAGUUGCAGUUGGUUGGCCUG:31;UUAACUCCAGCAGAAGUUGCAGUUGGUUGGCCUGA:31;UUAACUCCAGCAGAAGUUGCAGUUGGUUGGCCUG:31;UUAACUCCAGCAGAAGUUGCAGUUGGUUGGCCUGA:31;UUAACUCCAGCAGAAGUUGCAGUUGGUUGGCCUG:31;UUAACUCCAGCAGAAGUUGCAGUUGGUUGGCCUG:31;UUAACUCCAGCAGAAGUUGCAGUUGGUUGGCCUG:31	.	.	chr7:73786535-73786536,-	121.383	98.465	89.0086	140.655	129.478	120.326	113.861	91.3442	131.889	28.7222	26.4518	25.9898	135.749	97.6511	133.682	138.443	98.9734
6-qF3-28913	UAUGACUGUUGCCCGGGCAACACUGGCUCCCAA:30;UAUGACUGUUGCCCGGGCAACACUGGCUCCC:29;UAUGACUGUUGCCCGGGCAACACUGGCUCCCA:27;UAUGACUGUUGCCCGGGCAACACUGGCUCCC:29;UAUGACUGUUGCCCGGGCAACACUGGCUCCC:27;UAUGACUGUUGCCCGGGCAACACUGGCUCCC:30;UAUGACUGUUGCCCGGGCAACACUGGCUCCCAAC:30;UAUGACUGUUGCCCGGGCAACACUGGCUCCC:26;UAUGACUGUUGCCCGGGCAACACUGGCUCCC:27;UAUGACUGUUGCCCGGGCAACACUGGCUCCC:30;UAUGACUGUUGCCCGGGCAACACUGGCUCCC:30;UAUGACUGUUGCCCGGGCAACACUGGCUCCCA:30	.	.	chr6:127803487-127803488,+	23.8831	23.8923	23.009	22.7649	18.0069	17.0785	25.088	23.5077	23.1698	6.24774	5.59824	5.31608	24.2702	28.2261	35.9779	58.6898	0
6-qC3-6258	UGAAAUGGCAAAUGGGAACAGUUCUAAUGUC:30;UGAAAUGGCAAAUGGGAACAGUUCUAAUGUC:30;UGAAAUGGCAAAUGGGAACAGUUCUAAUGUC:30;UGAAAUGGCAAAUGGGAACAGUUCUAAUGUCAGAA:30;UGAAAUGGCAAAUGGGAACAGUUCUAAUGUC:30;UGAAAUGGCAAAUGGGAACAGUUCUAAUGUCAGA:30;UGAAAUGGCAAAUGGGAACAGUUCUAAUGUC:30;UGAAAUGGCAAAUGGGAACAGUUCUAAUGUCAGA:30;UGAAAUGGCAAAUGGGAACAGUUCUAAUGUCAGA:30;UGAAAUGGCAAAUGGGAACAGUUCUAAUGUCAGAA:30;UGAAAUGGCAAAUGGGAACAGUUCUAAUGUCA:30;UGAAAUGGCAAAUGGGAACAGUUCUAAUGUC:31	.	.	chr6:81897583-81897584,-	175.354	189.69	208.898	187.811	144.056	178.548	187.839	211.569	155.059	32.1064	33.3796	31.1582	157.551	196.489	190.975	197.132	177.722
6-qF3-8009	UCUGGCAAUUACCUUUCAGUCAAGUGUUAUCGC:31;UCUGGCAAUUACCUUUCAGUCAAGUGUUAUCGC:31;UCUGGCAAUUACCUUUCAGUCAAGUGUUAUCGC:31;UCUGGCAAUUACCUUUCAGUCAAGUGUUAUCGC:31;UCUGGCAAUUACCUUUCAGUCAAGUGUUAUCGCAU:31;UCUGGCAAUUACCUUUCAGUCAAGUGUUAUCGCA:31;UCUGGCAAUUACCUUUCAGUCAAGUGUUAUCGCA:31;UCUGGCAAUUACCUUUCAGUCAAGUGUUAUCGC:31;UCUGGCAAUUACCUUUCAGUCAAGUGUUAUCGCA:31;UCUGGCAAUUACCUUUCAGUCAAGUGUUAUCGCA:31;UCUGGCAAUUACCUUUCAGUCAAGUGUUAUCGC:31;UCUGGCAAUUACCUUUCAGUCAAGUGUUAUCGC:31	.	.	chr6:127789027-127789028,-	102.232	106.429	105.963	126.02	81.4599	133.523	115.791	112.165	92.6791	18.4829	17.2846	17.425	86.7971	107.422	86.8375	100.332	0
2-qE1-35981	UGUUUUGAGUAAGUGAUUUGUUCCCGUGGGU:29;UGUUUUGAGUAAGUGAUUUGUUCCCGUGGGUGA:29;UGUUUUGAGUAAGUGAUUUGUUCCCGUGGGU:29;UGUUUUGAGUAAGUGAUUUGUUCCCGUGGGU:29;UGUUUUGAGUAAGUGAUUUGUUCCCGUGGG:29;UGUUUUGAGUAAGUGAUUUGUUCCCGUGGGU:29;UGUUUUGAGUAAGUGAUUUGUUCCCGUGGGU:29;UGUUUUGAGUAAGUGAUUUGUUCCCGUGGGU:29;UGUUUUGAGUAAGUGAUUUGUUCCCGUGGGUG:29;UGUUUUGAGUAAGUGAUUUGUUCCCGUGGGU:29;UGUUUUGAGUAAGUGAUUUGUUCCCGUGGGU:29;UGUUUUGAGUAAGUGAUUUGUUCCCGUGGGUG:29	.	.	chr2:92592384-92592385,+	89.1737	73.1248	85.9811	96.751	102.039	88.4979	91.3463	83.2845	82.8766	16.4871	18.4042	17.9418	102.017	93.7037	116.821	134.005	98.9302
6-qF3-8009	UGAGAGCUGCCAAAGAUCACACAGUGUGAGU:31;UGAGAGCUGCCAAAGAUCACACAGUGUGAGU:31;UGAGAGCUGCCAAAGAUCACACAGUGUGAGU:31;UGAGAGCUGCCAAAGAUCACACAGUGUGAGU:31;UGAGAGCUGCCAAAGAUCACACAGUGUGAGU:31;UGAGAGCUGCCAAAGAUCACACAGUGUGAGU:31;UGAGAGCUGCCAAAGAUCACACAGUGUGAGUG:31;UGAGAGCUGCCAAAGAUCACACAGUGUGAGU:31;UGAGAGCUGCCAAAGAUCACACAGUGUGAGUGA:31;UGAGAGCUGCCAAAGAUCACACAGUGUGAGU:31;UGAGAGCUGCCAAAGAUCACACAGUGUGAGUG:31;UGAGAGCUGCCAAAGAUCACACAGUGUGAGUGACU:31	.	.	chr6:127790799-127790800,-	22.8508	30.4083	24.8255	25.204	24.0093	18.6312	23.1582	23.5077	24.0609	4.07838	3.91876	4.13474	19.7453	22.9256	18.5783	24.4624	0
6-qC3-6258	UGAUUUGCCUGCCAGGUGUAGCUCACACUCUGUU:30;UGAUUUGCCUGCCAGGUGUAGCUCACACUCU:30;UGAUUUGCCUGCCAGGUGUAGCUCACACUCUGU:30;UGAUUUGCCUGCCAGGUGUAGCUCACACUCU:30;UGAUUUGCCUGCCAGGUGUAGCUCACACUCUGU:30;UGAUUUGCCUGCCAGGUGUAGCUCACACUCU:30;UGAUUUGCCUGCCAGGUGUAGCUCACACUCU:30;UGAUUUGCCUGCCAGGUGUAGCUCACACUCUGU:30;UGAUUUGCCUGCCAGGUGUAGCUCACACUCUGU:30;UGAUUUGCCUGCCAGGUGUAGCUCACACUCUGUU:30;UGAUUUGCCUGCCAGGUGUAGCUCACACUCU:30;UGAUUUGCCUGCCAGGUGUAGCUCACACUCUGU:30	.	.	chr6:81897689-81897690,-	83.1054	79.6409	73.2655	67.4818	104.612	79.1824	66.2582	63.1349	99.8083	17.9622	18.6142	17.2773	94.6129	99.7003	100.61	116.947	108.208
5-qG3-23659	UGCUUCCUUCUUGAGUUUAGAUAUAUUUCAUAU:29;UGCUUCCUUCUUGAGUUUAGAUAUAUUUCAUA:29;UGCUUCCUUCUUGAGUUUAGAUAUAUUUCAUAUA:28;UGCUUCCUUCUUGAGUUUAGAUAUAUUUCAUA:29;UGCUUCCUUCUUGAGUUUAGAUAUAUUUCAUAUAU:28;UGCUUCCUUCUUGAGUUUAGAUAUAUUUCAUAU:28;UGCUUCCUUCUUGAGUUUAGAUAUAUUUCAUAU:29;UGCUUCCUUCUUGAGUUUAGAUAUAUUUCAUAU:29;UGCUUCCUUCUUGAGUUUAGAUAUAUUUCAUA:29;UGCUUCCUUCUUGAGUUUAGAUAUAUUUCAUAUA:29;UGCUUCCUUCUUGAGUUUAGAUAUAUUUCAUAUA:29;UGCUUCCUUCUUGAGUUUAGAUAUAUUUCAUAUA:29	.	MIR	chr5:149808172-149808173,-	25.7977	31.1323	34.5135	21.9519	16.292	40.3675	28.3045	42.9855	23.1698	3.29742	4.26866	3.3964	16.0431	23.1799	34.2755	27.8145	21.9872
17-qA3.3-26735	UAGAAAGGUUCCCGUUAGAGGGGUCUAAAUGG:31;UAGAAAGGUUCCCGUUAGAGGGGUCUAAAUGG:31;UAGAAAGGUUCCCGUUAGAGGGGUCUAAAUGG:31;UAGAAAGGUUCCCGUUAGAGGGGUCUAAAUGG:31;UAGAAAGGUUCCCGUUAGAGGGGUCUAAAUGG:31;UAGAAAGGUUCCCGUUAGAGGGGUCUAAAUGG:31;UAGAAAGGUUCCCGUUAGAGGGGUCUAAAUGG:31;UAGAAAGGUUCCCGUUAGAGGGGUCUAAAUGG:31;UAGAAAGGUUCCCGUUAGAGGGGUCUAAAUGG:31;UAGAAAGGUUCCCGUUAGAGGGGUCUAAAUGG:31;UAGAAAGGUUCCCGUUAGAGGGGUCUAAAUGG:31;UAGAAAGGUUCCCGUUAGAGGGGUCUAAAUGG:31	.	.	chr17:27330724-27330725,+	23.1099	32.5804	32.0915	20.3258	28.2966	25.6177	31.5209	30.8958	16.0406	3.0371	2.79912	3.02722	15.6317	20.6644	0	0	20.8258
17-qA3.3-352	UCUUUCAGAAUAUAUGAUCACAUGGUAAAAAG:29;UCUUUCAGAAUAUAUGAUCACAUGGUAAAAAGA:29;UCUUUCAGAAUAUAUGAUCACAUGGUAAAAA:29;UCUUUCAGAAUAUAUGAUCACAUGGUAAAAAGA:29;UCUUUCAGAAUAUAUGAUCACAUGGUAAAAAG:29;UCUUUCAGAAUAUAUGAUCACAUGGUAAAAA:29;UCUUUCAGAAUAUAUGAUCACAUGGUAAAAA:29;UCUUUCAGAAUAUAUGAUCACAUGGUAAAAA:29;UCUUUCAGAAUAUAUGAUCACAUGGUAAAAAGA:29;UCUUUCAGAAUAUAUGAUCACAUGGUAAAAAGA:29;UCUUUCAGAAUAUAUGAUCACAUGGUAAAAAG:29;UCUUUCAGAAUAUAUGAUCACAUGGUAAAAA:29	.	RLTR22_Mur	chr17:22514692-22514693,+	47.3363	61.5406	65.394	77.2382	44.5886	41.92	50.8194	47.0154	43.6661	5.72708	8.11744	6.49744	34.143	63.0114	39.4018	52.9739	0
5-qF-14224	UGAUGUCCAAGUCUGAAGAUCCCCUUACAG:26;UGAUGUCCAAGUCUGAAGAUCCCCUUACAGA:28;UGAUGUCCAAGUCUGAAGAUCCCCUUACAGA:29;UGAUGUCCAAGUCUGAAGAUCCCCUUACAG:28;UGAUGUCCAAGUCUGAAGAUCCCCUUACAGAA:26;UGAUGUCCAAGUCUGAAGAUCCCCUUACAGAA:28;UGAUGUCCAAGUCUGAAGAUCCCCUUACAGA:28;UGAUGUCCAAGUCUGAAGAUCCCCUUACAGAA:29;UGAUGUCCAAGUCUGAAGAUCCCCUUACAG:26;UGAUGUCCAAGUCUGAAGAUCCCCUUACAGA:28;UGAUGUCCAAGUCUGAAGAUCCCCUUACAG:28;UGAUGUCCAAGUCUGAAGAUCCCCUUACAG:28	.	.	chr5:113353570-113353571,+	47.5761	45.6124	56.917	37.3995	42.0163	48.9067	50.8195	45.6722	56.1421	9.02452	10.3568	10.0415	40.3133	50.6278	48.9504	54.9307	58.5879
1-qD-2017	UCCACAGUGUGUCUCCCAAUAUGACAGGUGCC:30;UCCACAGUGUGUCUCCCAAUAUGACAGGUGCC:31;UCCACAGUGUGUCUCCCAAUAUGACAGGUGCC:30;UCCACAGUGUGUCUCCCAAUAUGACAGGUGCCC:31;UCCACAGUGUGUCUCCCAAUAUGACAGGUGC:31;UCCACAGUGUGUCUCCCAAUAUGACAGGUGCC:31;UCCACAGUGUGUCUCCCAAUAUGACAGGUGCC:31;UCCACAGUGUGUCUCCCAAUAUGACAGGUGCC:31;UCCACAGUGUGUCUCCCAAUAUGACAGGUGCC:31;UCCACAGUGUGUCUCCCAAUAUGACAGGUGCCC:31;UCCACAGUGUGUCUCCCAAUAUGACAGGUGCC:31;UCCACAGUGUGUCUCCCAAUAUGACAGGUGCCC:31	.	MLT1F2	chr1:91403913-91403914,-	28.4493	26.7883	29.6695	30.8952	28.2966	31.0519	28.3045	24.1794	23.1698	6.68162	5.7382	5.46376	29.6179	27.9767	27.8393	27.4644	29.4191
2-qE1-35981	UUCCAAUCGCCUCUGAGACCAGAAGGCCGGG:30;UUCCAAUCGCCUCUGAGACCAGAAGGCCGGGG:30;UUCCAAUCGCCUCUGAGACCAGAAGGCCGGG:30;UUCCAAUCGCCUCUGAGACCAGAAGGCCGGG:30;UUCCAAUCGCCUCUGAGACCAGAAGGCCGGG:30;UUCCAAUCGCCUCUGAGACCAGAAGGCCGGG:30;UUCCAAUCGCCUCUGAGACCAGAAGGCCGGG:30;UUCCAAUCGCCUCUGAGACCAGAAGGCCGGG:30;UUCCAAUCGCCUCUGAGACCAGAAGGCCGGG:30;UUCCAAUCGCCUCUGAGACCAGAAGGCCGGGG:30;UUCCAAUCGCCUCUGAGACCAGAAGGCCGGGG:30;UUCCAAUCGCCUCUGAGACCAGAAGGCCGGGG:30	.	.	chr2:92596748-92596749,+	35.5465	36.9244	32.697	30.8952	44.5886	27.1703	23.8015	22.1644	34.7547	9.45838	7.83756	8.86014	42.7815	36.5975	40.8707	43.7333	36.6433
9-qA5.3-1495	UCUCUAACAAAGGUGAACUCCAGAGCUUG:29;UCUCUAACAAAGGUGAACUCCAGAGCUUGAC:29;UCUCUAACAAAGGUGAACUCCAGAGCUUGA:29;UCUCUAACAAAGGUGAACUCCAGAGCUUGA:29;UCUCUAACAAAGGUGAACUCCAGAGCUUGA:29;UCUCUAACAAAGGUGAACUCCAGAGCUUGA:29;UCUCUAACAAAGGUGAACUCCAGAGCUUGAC:29;UCUCUAACAAAGGUGAACUCCAGAGCUUGAC:29;UCUCUAACAAAGGUGAACUCCAGAGCUUGAC:29;UCUCUAACAAAGGUGAACUCCAGAGCUUGAC:29;UCUCUAACAAAGGUGAACUCCAGAGCUUGA:29;UCUCUAACAAAGGUGAACUCCAGAGCUUGACC:29	.	.	chr9:54250355-54250356,+	26.0928	23.1682	21.798	34.9604	37.7288	18.6311	27.0179	24.1794	29.4079	3.55774	5.31834	5.02074	26.7384	34.5127	21.1125	21.7912	30.9673
12-qE-23911	UAUUGCUAAGAAAGCUUAACCUUCCUCGAUUC:32;UAUUGCUAAGAAAGCUUAACCUUCCUCGAUUC:32;UAUUGCUAAGAAAGCUUAACCUUCCUCGAUUC:31;UAUUGCUAAGAAAGCUUAACCUUCCUCGAUUC:31;UAUUGCUAAGAAAGCUUAACCUUCCUCGAUUC:31;UAUUGCUAAGAAAGCUUAACCUUCCUCGAUUC:32;UAUUGCUAAGAAAGCUUAACCUUCCUCGAUUC:32;UAUUGCUAAGAAAGCUUAACCUUCCUCGAUUC:32;UAUUGCUAAGAAAGCUUAACCUUCCUCGAUUC:32;UAUUGCUAAGAAAGCUUAACCUUCCUCGAUUC:32;UAUUGCUAAGAAAGCUUAACCUUCCUCGAUUCU:31;UAUUGCUAAGAAAGCUUAACCUUCCUCGAUUCU:31	.	.	chr12:98399873-98399874,-	97.4203	104.981	104.751	84.5555	95.1795	84.6165	107.428	95.3742	114.958	19.8713	18.1243	19.3446	90.4992	91.45	49.7955	48.1161	111.676
5-qF-14224	UGACUGCCUAGCAACUUCUAGAACAGCUGAC:30;UGACUGCCUAGCAACUUCUAGAACAGCUGACAC:30;UGACUGCCUAGCAACUUCUAGAACAGCUGAC:30;UGACUGCCUAGCAACUUCUAGAACAGCUGAC:29;UGACUGCCUAGCAACUUCUAGAACAGCUGAC:30;UGACUGCCUAGCAACUUCUAGAACAGCUGACAC:30;UGACUGCCUAGCAACUUCUAGAACAGCUGACA:30;UGACUGCCUAGCAACUUCUAGAACAGCUGACACA:30;UGACUGCCUAGCAACUUCUAGAACAGCUGAC:29;UGACUGCCUAGCAACUUCUAGAACAGCUGACA:30;UGACUGCCUAGCAACUUCUAGAACAGCUGACA:30;UGACUGCCUAGCAACUUCUAGAACAGCUGACAC:30	.	MurERV4_19-int	chr5:113352002-113352003,+	46.1658	45.6125	47.8345	43.0907	51.4484	44.2489	44.3866	35.5973	62.3802	10.5864	7.76758	8.63864	44.4269	45.7196	43.91	44.9254	46.411
5-qG3-23659	UAGUUCAAAUACAGAGCACUUGCCAAGAAGC:27;UAGUUCAAAUACAGAGCACUUGCCAAGAAGCAA:27;UAGUUCAAAUACAGAGCACUUGCCAAGAAGC:27;UAGUUCAAAUACAGAGCACUUGCCAAGAAGC:27;UAGUUCAAAUACAGAGCACUUGCCAAGAAGC:27;UAGUUCAAAUACAGAGCACUUGCCAAGAAGC:27;UAGUUCAAAUACAGAGCACUUGCCAAGAAGC:27;UAGUUCAAAUACAGAGCACUUGCCAAGAAGC:27;UAGUUCAAAUACAGAGCACUUGCCAAGAAGC:27;UAGUUCAAAUACAGAGCACUUGCCAAGAAGC:27;UAGUUCAAAUACAGAGCACUUGCCAAGAAGC:27;UAGUUCAAAUACAGAGCACUUGCCAAGAAGCA:27	.	MLT2F	chr5:149802893-149802894,-	94.0089	76.0207	93.2471	100.816	96.8945	104.8	89.4164	89.3293	105.155	19.7845	16.3749	18.8278	97.4924	102.593	112.136	118.021	108.567
8-qE1-3748	UUUUUAAAGCUGUGUAGUACUCCAUUGCCU:29;UUUUUAAAGCUGUGUAGUACUCCAUUGCCUGU:29;UUUUUAAAGCUGUGUAGUACUCCAUUGCCUG:29;UUUUUAAAGCUGUGUAGUACUCCAUUGCCUG:29;UUUUUAAAGCUGUGUAGUACUCCAUUGCCU:29;UUUUUAAAGCUGUGUAGUACUCCAUUGCCUGU:29;UUUUUAAAGCUGUGUAGUACUCCAUUGCCU:29;UUUUUAAAGCUGUGUAGUACUCCAUUGCCUG:29;UUUUUAAAGCUGUGUAGUACUCCAUUGCCUG:29;UUUUUAAAGCUGUGUAGUACUCCAUUGCCUG:29;UUUUUAAAGCUGUGUAGUACUCCAUUGCCUG:29;UUUUUAAAGCUGUGUAGUACUCCAUUGCCUGU:29	.	Lx	chr8:110125818-110125819,+	25.8759	23.1682	23.6145	29.2692	30.8691	21.7364	30.2343	18.1345	33.8635	4.25192	4.54858	5.61142	27.5612	28.4715	25.4839	27.9548	23.136
10-qA3-2592	UGUUUUUCUGAAACCUACAUGGCUACUGGAG:30;UGUUUUUCUGAAACCUACAUGGCUACUGGAG:30;UGUUUUUCUGAAACCUACAUGGCUACUGGAG:30;UGUUUUUCUGAAACCUACAUGGCUACUGGAG:30;UGUUUUUCUGAAACCUACAUGGCUACUGGAG:30;UGUUUUUCUGAAACCUACAUGGCUACUGGAGGU:30;UGUUUUUCUGAAACCUACAUGGCUACUGGAGGU:30;UGUUUUUCUGAAACCUACAUGGCUACUGGAG:30;UGUUUUUCUGAAACCUACAUGGCUACUGGAG:30;UGUUUUUCUGAAACCUACAUGGCUACUGGAGG:30;UGUUUUUCUGAAACCUACAUGGCUACUGGAG:30;UGUUUUUCUGAAACCUACAUGGCUACUGGAG:30	ENSMUSG00000110737	.	chr10:18799544-18799545,-	62.7397	67.3328	65.3941	66.6688	59.1657	68.3141	61.1119	60.4484	57.0334	10.8468	12.666	13.2164	63.7608	86.0173	88.0889	113.12	71.6147
7-qD1-654	UUCGUUCACAGUUGAACACCUAUGUGCUUGGCCU:30;UUCGUUCACAGUUGAACACCUAUGUGCUUGGCCU:30;UUCGUUCACAGUUGAACACCUAUGUGCUUGGCC:30;UUCGUUCACAGUUGAACACCUAUGUGCUUGGCC:30;UUCGUUCACAGUUGAACACCUAUGUGCUUGGCC:30;UUCGUUCACAGUUGAACACCUAUGUGCUUGGC:30;UUCGUUCACAGUUGAACACCUAUGUGCUUGG:30;UUCGUUCACAGUUGAACACCUAUGUGCUUGGCC:30;UUCGUUCACAGUUGAACACCUAUGUGCUUGGCCUU:30;UUCGUUCACAGUUGAACACCUAUGUGCUUGGCCU:30;UUCGUUCACAGUUGAACACCUAUGUGCUUGGC:30;UUCGUUCACAGUUGAACACCUAUGUGCUUGGCCU:30	.	(TGAA)n	chr7:73104565-73104566,-	79.3945	73.8487	79.9261	85.3684	71.1703	84.6165	79.124	88.6576	76.6385	14.6648	17.2146	16.3174	72.3995	108.902	95.6359	113.868	140.082
7-qD1-16444	UGGCAUAGAUCCUAACUGGAAGGAAGAGGGC:29;UGGCAUAGAUCCUAACUGGAAGGAAGAGGGCC:29;UGGCAUAGAUCCUAACUGGAAGGAAGAGGGC:29;UGGCAUAGAUCCUAACUGGAAGGAAGAGGGCC:29;UGGCAUAGAUCCUAACUGGAAGGAAGAGGGC:29;UGGCAUAGAUCCUAACUGGAAGGAAGAGGGC:29;UGGCAUAGAUCCUAACUGGAAGGAAGAGGGC:29;UGGCAUAGAUCCUAACUGGAAGGAAGAGGGCC:29;UGGCAUAGAUCCUAACUGGAAGGAAGAGGGCC:29;UGGCAUAGAUCCUAACUGGAAGGAAGAGGGCC:29;UGGCAUAGAUCCUAACUGGAAGGAAGAGGGC:29;UGGCAUAGAUCCUAACUGGAAGGAAGAGGGCC:29	.	.	chr7:69920048-69920049,+	79.5636	65.1607	99.3021	86.9945	75.4577	68.3141	76.5508	77.9113	78.4208	15.7061	15.6751	16.0959	89.2652	80.2369	74.2119	96.0579	73.6215
12-qE-23911	UUUUCUGCUUUAACUGGGGGAUCCAAAAAUUA:31;UUUUCUGCUUUAACUGGGGGAUCCAAAAAUU:31;UUUUCUGCUUUAACUGGGGGAUCCAAAAAUU:31;UUUUCUGCUUUAACUGGGGGAUCCAAAAAUU:31;UUUUCUGCUUUAACUGGGGGAUCCAAAAAUU:28;UUUUCUGCUUUAACUGGGGGAUCCAAAAAUU:31;UUUUCUGCUUUAACUGGGGGAUCCAAAAAUUA:31;UUUUCUGCUUUAACUGGGGGAUCCAAAAAUUA:31;UUUUCUGCUUUAACUGGGGGAUCCAAAAAUUA:28;UUUUCUGCUUUAACUGGGGGAUCCAAAAAUUA:31;UUUUCUGCUUUAACUGGGGGAUCCAAAAAUU:29;UUUUCUGCUUUAACUGGGGGAUCCAAAAAUU:31	.	.	chr12:98412267-98412268,-	15.374	18.1002	14.532	13.0085	12.8621	12.4207	14.1522	17.4629	21.3875	3.29742	3.4989	2.43654	14.3976	16.8482	0	22.2891	13.3915
pi-Gm5878	UUCUUUAGGACGCAGAGAAGGUGUGAAGGUCU:30;UUCUUUAGGACGCAGAGAAGGUGUGAAGGUCU:30;UUCUUUAGGACGCAGAGAAGGUGUGAAGGUC:30;UUCUUUAGGACGCAGAGAAGGUGUGAAGGUC:30;UUCUUUAGGACGCAGAGAAGGUGUGAAGGUC:30;UUCUUUAGGACGCAGAGAAGGUGUGAAGGUC:30;UUCUUUAGGACGCAGAGAAGGUGUGAAGGUCU:30;UUCUUUAGGACGCAGAGAAGGUGUGAAGGUC:30;UUCUUUAGGACGCAGAGAAGGUGUGAAGGUCU:30;UUCUUUAGGACGCAGAGAAGGUGUGAAGGUC:30;UUCUUUAGGACGCAGAGAAGGUGUGAAGGUCU:30;UUCUUUAGGACGCAGAGAAGGUGUGAAGGUC:30	ENSMUSG00000072952	.	chr6:85112680-85112681,-	31.7618	42.7164	29.6695	27.6431	31.7265	12.4207	30.8776	29.5525	47.2307	5.29322	6.43798	7.38344	33.7316	32.0946	36.6052	40.7804	35.7362
7-qD1-19431	UAAUAAAAAGAGAAUAAUUUACAUGUGAAAGU:30;UAAUAAAAAGAGAAUAAUUUACAUGUGAAAGU:30;UAAUAAAAAGAGAAUAAUUUACAUGUGAAAGU:30;UAAUAAAAAGAGAAUAAUUUACAUGUGAAAGU:27;UAAUAAAAAGAGAAUAAUUUACAUGUGAAAGU:30;UAAUAAAAAGAGAAUAAUUUACAUGUGAAAG:30;UAAUAAAAAGAGAAUAAUUUACAUGUGAAAGU:27;UAAUAAAAAGAGAAUAAUUUACAUGUGAAAGU:30;UAAUAAAAAGAGAAUAAUUUACAUGUGAAAGU:27;UAAUAAAAAGAGAAUAAUUUACAUGUGAAAGU:27;UAAUAAAAAGAGAAUAAUUUACAUGUGAAAGU:30;UAAUAAAAAGAGAAUAAUUUACAUGUGAAAGU:27	.	MLT1C	chr7:73135536-73135537,+	21.1728	18.8242	30.8805	26.8301	15.4345	20.1837	29.591	29.5526	15.1495	3.55774	3.28896	3.47022	16.0431	23.9008	35.1566	28.2167	13.5274
14-qA3-19970	UAAAAAGAUAUGUUUGCUUACCCUGAGAAAG:30;UAAAAAGAUAUGUUUGCUUACCCUGAGAAAGA:30;UAAAAAGAUAUGUUUGCUUACCCUGAGAAAGA:30;UAAAAAGAUAUGUUUGCUUACCCUGAGAAAGA:30;UAAAAAGAUAUGUUUGCUUACCCUGAGAAAGAUC:30;UAAAAAGAUAUGUUUGCUUACCCUGAGAAAG:30;UAAAAAGAUAUGUUUGCUUACCCUGAGAAAGA:30;UAAAAAGAUAUGUUUGCUUACCCUGAGAAAG:30;UAAAAAGAUAUGUUUGCUUACCCUGAGAAAGAUC:30;UAAAAAGAUAUGUUUGCUUACCCUGAGAAAGAUC:30;UAAAAAGAUAUGUUUGCUUACCCUGAGAAAGAUC:30;UAAAAAGAUAUGUUUGCUUACCCUGAGAAAGA:30	.	.	chr14:24104073-24104074,+	400.291	417.753	356.034	398.386	432.167	497.606	340.941	339.182	388.54	82.7826	79.565	84.8358	396.962	471.21	518.843	555.521	427.693
5-qG3-23659	UCUAGCAUAACUACUAGCUCAGGGAAAGAGCGC:33;UCUAGCAUAACUACUAGCUCAGGGAAAGAGCGC:31;UCUAGCAUAACUACUAGCUCAGGGAAAGAGCGC:31;UCUAGCAUAACUACUAGCUCAGGGAAAGAGCGCC:33;UCUAGCAUAACUACUAGCUCAGGGAAAGAGCGCC:33;UCUAGCAUAACUACUAGCUCAGGGAAAGAGCGC:31;UCUAGCAUAACUACUAGCUCAGGGAAAGAGCGC:33;UCUAGCAUAACUACUAGCUCAGGGAAAGAGCGCC:33;UCUAGCAUAACUACUAGCUCAGGGAAAGAGCGCC:33;UCUAGCAUAACUACUAGCUCAGGGAAAGAGCGCC:33;UCUAGCAUAACUACUAGCUCAGGGAAAGAGCGCC:33;UCUAGCAUAACUACUAGCUCAGGGAAAGAGCGCC:33	.	.	chr5:149817228-149817229,-	15.8616	15.9282	10.899	13.8216	20.5794	12.4207	12.8657	15.4479	17.8229	3.55774	4.68852	3.3964	12.3408	16.6174	18.4722	20.1041	17.7897
10-qC1-12816	UUUGUCAGACUGCAUGAAGAAGAGAUGAGGGG:29;UUUGUCAGACUGCAUGAAGAAGAGAUGAGGG:27;UUUGUCAGACUGCAUGAAGAAGAGAUGAGG:29;UUUGUCAGACUGCAUGAAGAAGAGAUGAGG:29;UUUGUCAGACUGCAUGAAGAAGAGAUGAG:27;UUUGUCAGACUGCAUGAAGAAGAGAUGAGG:27;UUUGUCAGACUGCAUGAAGAAGAGAUGAGG:29;UUUGUCAGACUGCAUGAAGAAGAGAUGAGG:27;UUUGUCAGACUGCAUGAAGAAGAGAUGAGG:29;UUUGUCAGACUGCAUGAAGAAGAGAUGAGG:29;UUUGUCAGACUGCAUGAAGAAGAGAUGAGG:27;UUUGUCAGACUGCAUGAAGAAGAGAUGAGGG:27	.	.	chr10:75850846-75850847,+	25.0587	19.5482	20.587	34.9605	30.0116	25.6178	25.0881	22.836	23.1698	5.55354	4.26866	5.7591	20.9794	32.0547	30.7762	40.1928	29.2865
6-qF3-28913	UUUUACCAGUAGGGUGGUGGCAGUUAUAGCUCU:25;UUUUACCAGUAGGGUGGUGGCAGUUAUAGCUCUU:25;UUUUACCAGUAGGGUGGUGGCAGUUAUAGCU:25;UUUUACCAGUAGGGUGGUGGCAGUUAUAGCUCUU:25;UUUUACCAGUAGGGUGGUGGCAGUUAUAGCU:25;UUUUACCAGUAGGGUGGUGGCAGUUAUAGCU:25;UUUUACCAGUAGGGUGGUGGCAGUUAUAGCUCU:25;UUUUACCAGUAGGGUGGUGGCAGUUAUAGCU:30;UUUUACCAGUAGGGUGGUGGCAGUUAUAGCUCU:25;UUUUACCAGUAGGGUGGUGGCAGUUAUAGCUCUU:25;UUUUACCAGUAGGGUGGUGGCAGUUAUAGCUC:25;UUUUACCAGUAGGGUGGUGGCAGUUAUAGCUCUU:25	.	RLTR14-int	chr6:127807083-127807084,+	71.4131	71.6768	65.9995	57.7253	81.46	65.2089	72.0478	81.2695	56.1422	16.5739	15.0453	15.7268	68.6972	85.5942	93.2845	118.436	0
14-qC1-1261	CUUAAUCACUGUUAAUUUAAACCAGGGCUACAUG:30;CUUAAUCACUGUUAAUUUAAACCAGGGCUACAUG:28;CUUAAUCACUGUUAAUUUAAACCAGGGCUACAU:29;CUUAAUCACUGUUAAUUUAAACCAGGGCUAC:28;CUUAAUCACUGUUAAUUUAAACCAGGGCUA:30;CUUAAUCACUGUUAAUUUAAACCAGGGCUACAUG:28;CUUAAUCACUGUUAAUUUAAACCAGGGCUAC:30;CUUAAUCACUGUUAAUUUAAACCAGGGCUACAU:30;CUUAAUCACUGUUAAUUUAAACCAGGGCUACA:30;CUUAAUCACUGUUAAUUUAAACCAGGGCUACA:28;CUUAAUCACUGUUAAUUUAAACCAGGGCUACAUG:28;CUUAAUCACUGUUAAUUUAAACCAGGGCUACA:30	.	ORR1A4-int	chr14:44775101-44775102,-	15.1992	15.9282	12.7155	19.5128	10.2897	17.0785	16.0821	12.7613	18.7141	2.95032	2.93908	3.17488	13.9862	17.2232	0	0	0
10-qB4-6488	UUUUUUAAAAAGUGACCUCUGUCCUACCAU:29;UUUUUUAAAAAGUGACCUCUGUCCUACCAUA:29;UUUUUUAAAAAGUGACCUCUGUCCUACCA:29;UUUUUUAAAAAGUGACCUCUGUCCUACCA:29;UUUUUUAAAAAGUGACCUCUGUCCUACCA:29;UUUUUUAAAAAGUGACCUCUGUCCUACCAU:29;UUUUUUAAAAAGUGACCUCUGUCCUACCAUAAG:29;UUUUUUAAAAAGUGACCUCUGUCCUACCAU:29;UUUUUUAAAAAGUGACCUCUGUCCUACCAU:29;UUUUUUAAAAAGUGACCUCUGUCCUACCAU:29;UUUUUUAAAAAGUGACCUCUGUCCUACCAU:29;UUUUUUAAAAAGUGACCUCUGUCCUACCA:29	.	AT_rich	chr10:62663784-62663785,+	14.3021	10.1361	11.5045	13.0085	12.8621	20.1838	16.0821	14.7763	10.6937	3.21064	2.79912	3.17488	16.4544	0	21.6162	19.2109	15.0953
7-qD1-16444	UUUUUGACAUUCUGGCCAGACCUCCCAGGG:26;UUUUUGACAUUCUGGCCAGACCUCCCAGGG:26;UUUUUGACAUUCUGGCCAGACCUCCCAGGG:26;UUUUUGACAUUCUGGCCAGACCUCCCAGGG:26;UUUUUGACAUUCUGGCCAGACCUCCCAGGG:26;UUUUUGACAUUCUGGCCAGACCUCCCAGGG:26;UUUUUGACAUUCUGGCCAGACCUCCCAGGG:26;UUUUUGACAUUCUGGCCAGACCUCCCAGGGA:26;UUUUUGACAUUCUGGCCAGACCUCCCAGGGACA:29;UUUUUGACAUUCUGGCCAGACCUCCCAGGGA:26;UUUUUGACAUUCUGGCCAGACCUCCCAGGG:26;UUUUUGACAUUCUGGCCAGACCUCCCAGGGA:26	.	.	chr7:69922786-69922787,+	25.2617	16.6522	18.7705	22.765	25.7242	24.8415	18.012	24.851	34.7546	6.50806	4.68852	6.64512	27.5612	29.255	31.1546	36.9279	30.6114
.	UUAAAAUUAGAUGUGUCUAAAUGAUUAAAAAU:30;UUAAAAUUAGAUGUGUCUAAAUGAUUAAAAAUA:31;UUAAAAUUAGAUGUGUCUAAAUGAUUAAAAAU:30;UUAAAAUUAGAUGUGUCUAAAUGAUUAAAAAU:31;UUAAAAUUAGAUGUGUCUAAAUGAUUAAAAAU:30;UUAAAAUUAGAUGUGUCUAAAUGAUUAAAAAUA:30;UUAAAAUUAGAUGUGUCUAAAUGAUUAAAAAU:31;UUAAAAUUAGAUGUGUCUAAAUGAUUAAAAAU:30;UUAAAAUUAGAUGUGUCUAAAUGAUUAAAAAUA:30;UUAAAAUUAGAUGUGUCUAAAUGAUUAAAAAU:30;UUAAAAUUAGAUGUGUCUAAAUGAUUAAAAAU:30;UUAAAAUUAGAUGUGUCUAAAUGAUUAAAAAUA:30	.	.	chr7:30137128-30137129,+	43.7892	74.5727	55.1005	69.1078	36.8713	56.6696	58.5388	48.3587	38.3192	4.6858	3.77882	3.69172	27.1498	42.2352	19.0969	15.0219	29.2608
12-qE-23911	UCCCCCAGUUCAGAAUGAUAGAUUGCCUUGGAAC:30;UCCCCCAGUUCAGAAUGAUAGAUUGCCUUGG:30;UCCCCCAGUUCAGAAUGAUAGAUUGCCUUGG:30;UCCCCCAGUUCAGAAUGAUAGAUUGCCUUGGA:30;UCCCCCAGUUCAGAAUGAUAGAUUGCCUUGGA:30;UCCCCCAGUUCAGAAUGAUAGAUUGCCUUGGA:30;UCCCCCAGUUCAGAAUGAUAGAUUGCCUUG:30;UCCCCCAGUUCAGAAUGAUAGAUUGCCUUG:30;UCCCCCAGUUCAGAAUGAUAGAUUGCCUUGGA:30;UCCCCCAGUUCAGAAUGAUAGAUUGCCUUGGA:30;UCCCCCAGUUCAGAAUGAUAGAUUGCCUUGG:30;UCCCCCAGUUCAGAAUGAUAGAUUGCCUUGGAAC:30	.	.	chr12:98395057-98395058,-	42.8921	43.4404	36.33	47.156	36.8714	42.6964	40.5268	32.2391	51.6864	10.0658	8.9572	9.00782	43.6042	48.3775	45.2598	44.3111	32.879
17-qC-935	UAUUGCCUAUCGGCCUGGACCAGCAG:26;UAUUGCCUAUCGGCCUGGACCAGCAG:26;UAUUGCCUAUCGGCCUGGACCAGCAG:26;UAUUGCCUAUCGGCCUGGACCAGCAG:26;UAUUGCCUAUCGGCCUGGACCAGCAG:26;UAUUGCCUAUCGGCCUGGACCAGCAG:26;UAUUGCCUAUCGGCCUGGACCAGCAG:26;UAUUGCCUAUCGGCCUGGACCAGCAG:26;UAUUGCCUAUCGGCCUGGACCAGCAG:26;UAUUGCCUAUCGGCCUGGACCAGCAG:26;UAUUGCCUAUCGGCCUGGACCAGCAG:26;UAUUGCCUAUCGGCCUGGACCAGCAG:26	ENSMUSG00000101012	.	chr17:49113197-49113198,-	21.6906	18.8242	15.1375	19.5128	20.5794	20.96	23.1582	13.433	19.6052	4.3387	5.52826	4.87308	35.377	29.3324	38.9179	57.4504	32.0616
10-qC2-545	UCUCCUCUUGAGAAAGUACUUUAUUAAGGCAAACC:31;UCUCCUCUUGAGAAAGUACUUUAUUAAGGCAA:31;UCUCCUCUUGAGAAAGUACUUUAUUAAGGCA:30;UCUCCUCUUGAGAAAGUACUUUAUUAAGGCAA:30;UCUCCUCUUGAGAAAGUACUUUAUUAAGGCAAA:31;UCUCCUCUUGAGAAAGUACUUUAUUAAGGCAA:30;UCUCCUCUUGAGAAAGUACUUUAUUAAGGCAA:30;UCUCCUCUUGAGAAAGUACUUUAUUAAGGCAA:30;UCUCCUCUUGAGAAAGUACUUUAUUAAGGCAA:30;UCUCCUCUUGAGAAAGUACUUUAUUAAGGCAA:30;UCUCCUCUUGAGAAAGUACUUUAUUAAGGCAAA:30;UCUCCUCUUGAGAAAGUACUUUAUUAAGGCAA:30	ENSMUSG00000097164	ERV3-16A3_I-int	chr10:94676011-94676012,-	86.7494	91.225	82.3482	100.816	90.0347	83.8401	73.3344	94.0309	90.0056	15.7061	17.4945	17.4988	81.8606	90.8018	83.7998	82.6017	32.5219
5-qG3-23659	UGAGCAGUUGUCCUCUGAACUGGGGUUACACAU:27;UGAGCAGUUGUCCUCUGAACUGGGGUUACACAU:27;UGAGCAGUUGUCCUCUGAACUGGGGUUACACAUG:27;UGAGCAGUUGUCCUCUGAACUGGGGUUACACAU:31;UGAGCAGUUGUCCUCUGAACUGGGGUUACACAU:31;UGAGCAGUUGUCCUCUGAACUGGGGUUACACAU:27;UGAGCAGUUGUCCUCUGAACUGGGGUUACACAUG:29;UGAGCAGUUGUCCUCUGAACUGGGGUUACACAUG:29;UGAGCAGUUGUCCUCUGAACUGGGGUUACACAUG:27;UGAGCAGUUGUCCUCUGAACUGGGGUUACACAUG:27;UGAGCAGUUGUCCUCUGAACUGGGGUUACACAUG:27;UGAGCAGUUGUCCUCUGAACUGGGGUUACACAU:27	.	.	chr5:149792249-149792250,-	68.3791	71.6768	70.8435	70.7339	68.5978	85.3926	73.3343	71.1948	59.7067	14.9252	12.3861	11.149	56.7677	83.2125	101.723	101.137	76.0802
7-qD1-19431	UACAAGAGAAGGAAUUCCGUGGGAACCAGUC:30;UACAAGAGAAGGAAUUCCGUGGGAACCAGUC:30;UACAAGAGAAGGAAUUCCGUGGGAACCAGUC:30;UACAAGAGAAGGAAUUCCGUGGGAACCAGUC:30;UACAAGAGAAGGAAUUCCGUGGGAACCAGUC:30;UACAAGAGAAGGAAUUCCGUGGGAACCAGUC:30;UACAAGAGAAGGAAUUCCGUGGGAACCAGUC:30;UACAAGAGAAGGAAUUCCGUGGGAACCAGUC:30;UACAAGAGAAGGAAUUCCGUGGGAACCAGUC:30;UACAAGAGAAGGAAUUCCGUGGGAACCAGUCAGU:30;UACAAGAGAAGGAAUUCCGUGGGAACCAGUCA:30;UACAAGAGAAGGAAUUCCGUGGGAACCAGUC:30	.	.	chr7:73137153-73137154,+	78.798	70.9527	77.504	86.1815	87.4623	78.4061	78.4806	81.2695	70.4004	15.4458	17.3546	15.2099	74.8676	91.1298	100.269	122.152	89.9955
5-qG3-23659	UGAAAACUGUACCUAAGUGGCCUGCCCACUUAAAA:27;UGAAAACUGUACCUAAGUGGCCUGCCCACUUAAAA:27;UGAAAACUGUACCUAAGUGGCCUGCCCACUUA:27;UGAAAACUGUACCUAAGUGGCCUGCCCACUUA:27;UGAAAACUGUACCUAAGUGGCCUGCCCACUUAAAA:27;UGAAAACUGUACCUAAGUGGCCUGCCCACUUAAAA:31;UGAAAACUGUACCUAAGUGGCCUGCCCACUUA:31;UGAAAACUGUACCUAAGUGGCCUGCCCACUUAAA:27;UGAAAACUGUACCUAAGUGGCCUGCCCACUUA:31;UGAAAACUGUACCUAAGUGGCCUGCCCACUUAAA:27;UGAAAACUGUACCUAAGUGGCCUGCCCACUUAAA:31;UGAAAACUGUACCUAAGUGGCCUGCCCACUUA:27	.	.	chr5:149825541-149825542,-	17.7411	23.1682	12.11	17.8867	22.2944	11.6444	17.3687	13.433	19.6052	5.11968	3.21898	2.95338	18.9226	22.7047	25.8567	23.6148	38.1342
7-qD2-24830	UAAAUCAAGAUGAAGUUCAUGCCAAGCCUGUAU:31;UAAAUCAAGAUGAAGUUCAUGCCAAGCCUGUAUU:30;UAAAUCAAGAUGAAGUUCAUGCCAAGCCUGUAU:30;UAAAUCAAGAUGAAGUUCAUGCCAAGCCUGUAU:30;UAAAUCAAGAUGAAGUUCAUGCCAAGCCUGUAUU:30;UAAAUCAAGAUGAAGUUCAUGCCAAGCCUGUAUUU:30;UAAAUCAAGAUGAAGUUCAUGCCAAGCCUGUAUUU:30;UAAAUCAAGAUGAAGUUCAUGCCAAGCCUGUAU:30;UAAAUCAAGAUGAAGUUCAUGCCAAGCCUGUAUU:30;UAAAUCAAGAUGAAGUUCAUGCCAAGCCUGUAUUU:30;UAAAUCAAGAUGAAGUUCAUGCCAAGCCUGUAUU:30;UAAAUCAAGAUGAAGUUCAUGCCAAGCCUGUAU:30	ENSMUSG00000074067	.	chr7:73816212-73816213,-	358.469	337.387	337.87	370.743	336.987	411.438	349.946	355.302	377.846	69.4194	69.558	75.0898	353.77	382.474	316.859	339.343	260.569
14-qC1-1010	CCAGGAACUUUUCAACACAUUACAGUACAUGUGA:32;CCAGGAACUUUUCAACACAUUACAGUACAUGUGA:31;CCAGGAACUUUUCAACACAUUACAGUACAUGUGAU:30;CCAGGAACUUUUCAACACAUUACAGUACAUGUGA:32;CCAGGAACUUUUCAACACAUUACAGUACAUGUGAU:30;CCAGGAACUUUUCAACACAUUACAGUACAUGU:32;CCAGGAACUUUUCAACACAUUACAGUACAUGUGA:31;CCAGGAACUUUUCAACACAUUACAGUACAUGUGA:32;CCAGGAACUUUUCAACACAUUACAGUACAUGUGAU:32;CCAGGAACUUUUCAACACAUUACAGUACAUGUGA:31;CCAGGAACUUUUCAACACAUUACAGUACAUGUGA:31;CCAGGAACUUUUCAACACAUUACAGUACAUGU:32	.	.	chr14:44935570-44935571,+	26.1232	21.7202	29.6695	25.204	27.4392	31.8282	22.5149	26.1943	32.0812	3.47096	4.68852	5.61142	27.9725	27.848	47.7833	54.1731	36.8039
15-qD1-4001	UAGCCUUGCUGAACUGGUGAGCUCCAGGGC:26;UAGCCUUGCUGAACUGGUGAGCUCCAGGGCC:26;UAGCCUUGCUGAACUGGUGAGCUCCAGGGCCAGGG:25;UAGCCUUGCUGAACUGGUGAGCUCCAGGGC:25;UAGCCUUGCUGAACUGGUGAGCUCCAGGGCC:26;UAGCCUUGCUGAACUGGUGAGCUCCAGGGCC:25;UAGCCUUGCUGAACUGGUGAGCUCCAGGGC:26;UAGCCUUGCUGAACUGGUGAGCUCCAGGGCCA:25;UAGCCUUGCUGAACUGGUGAGCUCCAGGGCC:25;UAGCCUUGCUGAACUGGUGAGCUCCAGGGCC:25;UAGCCUUGCUGAACUGGUGAGCUCCAGGGCC:25;UAGCCUUGCUGAACUGGUGAGCUCCAGGGCC:25	.	B4A	chr15:59287246-59287247,+	80.7878	52.8526	66.605	60.1645	93.4645	72.1956	76.5508	59.1051	99.8084	21.9538	17.9844	20.526	86.3857	97.3013	114.23	172.908	104.569
5-qF-14508	UUUUUUUAUUUGUUCUGGGGCGUUAGCCCGUGA:31;UUUUUUUAUUUGUUCUGGGGCGUUAGCCCGUGAGA:31;UUUUUUUAUUUGUUCUGGGGCGUUAGCCCGUG:31;UUUUUUUAUUUGUUCUGGGGCGUUAGCCCGUG:31;UUUUUUUAUUUGUUCUGGGGCGUUAGCCCGUGAG:31;UUUUUUUAUUUGUUCUGGGGCGUUAGCCCGUG:31;UUUUUUUAUUUGUUCUGGGGCGUUAGCCCGUGAG:31;UUUUUUUAUUUGUUCUGGGGCGUUAGCCCGUGAGA:31;UUUUUUUAUUUGUUCUGGGGCGUUAGCCCGUGAG:31;UUUUUUUAUUUGUUCUGGGGCGUUAGCCCGUGAG:31;UUUUUUUAUUUGUUCUGGGGCGUUAGCCCGUGAG:31;UUUUUUUAUUUGUUCUGGGGCGUUAGCCCGUGAGA:31	.	MTEa	chr5:113325058-113325059,-	19.3083	15.9282	16.954	21.1389	24.8668	22.5127	19.2985	20.8211	22.2786	3.47096	3.70884	3.02722	16.8658	0	21.047	0	21.8942
5-qG3-23659	UCCUAGUGGGAGUUCAUAGGAUCAGGCAGGA:29;UCCUAGUGGGAGUUCAUAGGAUCAGGCAGG:29;UCCUAGUGGGAGUUCAUAGGAUCAGGCAGG:29;UCCUAGUGGGAGUUCAUAGGAUCAGGCAGG:29;UCCUAGUGGGAGUUCAUAGGAUCAGGCAGG:29;UCCUAGUGGGAGUUCAUAGGAUCAGGCAGGAU:29;UCCUAGUGGGAGUUCAUAGGAUCAGGCAGG:29;UCCUAGUGGGAGUUCAUAGGAUCAGGCAGGAU:29;UCCUAGUGGGAGUUCAUAGGAUCAGGCAGGA:29;UCCUAGUGGGAGUUCAUAGGAUCAGGCAGG:29;UCCUAGUGGGAGUUCAUAGGAUCAGGCAGGA:29;UCCUAGUGGGAGUUCAUAGGAUCAGGCAGGA:29	.	.	chr5:149817343-149817344,-	114.952	109.325	130.183	92.6858	114.044	103.248	115.791	124.927	118.522	26.0322	22.9528	21.7074	117.238	120.358	147.945	172.307	151.523
10-qA3-2592	UUGGAUUUUGUACAGUUGGCUUCUACUUAGCAUU:29;UUGGAUUUUGUACAGUUGGCUUCUACUUAGC:29;UUGGAUUUUGUACAGUUGGCUUCUACUUAGC:30;UUGGAUUUUGUACAGUUGGCUUCUACUUAGCAUU:29;UUGGAUUUUGUACAGUUGGCUUCUACUUAGCAUU:30;UUGGAUUUUGUACAGUUGGCUUCUACUUAGC:28;UUGGAUUUUGUACAGUUGGCUUCUACUUAGCAU:29;UUGGAUUUUGUACAGUUGGCUUCUACUUAGC:29;UUGGAUUUUGUACAGUUGGCUUCUACUUAGCAU:29;UUGGAUUUUGUACAGUUGGCUUCUACUUAGC:29;UUGGAUUUUGUACAGUUGGCUUCUACUUAGCAU:29;UUGGAUUUUGUACAGUUGGCUUCUACUUAGC:29	ENSMUSG00000110737	.	chr10:18801170-18801171,-	20.2149	20.2722	23.6145	26.0171	21.4368	20.1837	21.8717	18.8062	15.1495	3.3842	3.56888	4.0609	20.1567	26.0468	22.4091	21.6783	22.7811
5-qG3-23659	UCUCUCGAGUGCGUCCGGAGAAGACAAGCAGU:29;UCUCUCGAGUGCGUCCGGAGAAGACAAGCAGUC:29;UCUCUCGAGUGCGUCCGGAGAAGACAAGCAGU:29;UCUCUCGAGUGCGUCCGGAGAAGACAAGCAG:29;UCUCUCGAGUGCGUCCGGAGAAGACAAGCAGU:29;UCUCUCGAGUGCGUCCGGAGAAGACAAGCAGU:29;UCUCUCGAGUGCGUCCGGAGAAGACAAGCAGUC:29;UCUCUCGAGUGCGUCCGGAGAAGACAAGCAGUC:29;UCUCUCGAGUGCGUCCGGAGAAGACAAGCAGUC:29;UCUCUCGAGUGCGUCCGGAGAAGACAAGCAGU:29;UCUCUCGAGUGCGUCCGGAGAAGACAAGCAGUC:29;UCUCUCGAGUGCGUCCGGAGAAGACAAGCAGUC:29	ENSMUSG00000106740	.	chr5:149803511-149803512,-	80.5397	75.2968	78.7151	82.9293	74.6003	79.9586	90.0597	83.2844	80.203	17.8755	16.3049	13.7332	81.8607	85.2669	99.8614	100.654	89.5414
.	UGGUCUCUCCCGCCUGCUCAGCUCUUU:26;UGGUCUCUCCCGCCUGCUCAGCUCUUUAUAGCC:27;UGGUCUCUCCCGCCUGCUCAGCUCUUUAU:26;UGGUCUCUCCCGCCUGCUCAGCUCUUUAUA:26;UGGUCUCUCCCGCCUGCUCAGCUCUUUAUA:26;UGGUCUCUCCCGCCUGCUCAGCUCUUUAUA:26;UGGUCUCUCCCGCCUGCUCAGCUCUUUAUAG:26;UGGUCUCUCCCGCCUGCUCAGCUCUUUAU:26;UGGUCUCUCCCGCCUGCUCAGCUCUUUAU:26;UGGUCUCUCCCGCCUGCUCAGCUCUUUAUA:26;UGGUCUCUCCCGCCUGCUCAGCUCUUUAUA:26;UGGUCUCUCCCGCCUGCUCAGCUCUUUAUA:26	ENSMUSG00000020091	.	chr10:61429256-61429257,-	19.1143	15.2042	23.6145	21.9519	10.2897	17.0785	23.8015	22.1644	14.2583	3.99162	4.4786	3.6179	20.568	22.0125	21.3657	26.1847	23.43
4-qC5-17839	UGCUCUCAUCUUGUGUUUGUAUGUAUUGCCAAGA:30;UGCUCUCAUCUUGUGUUUGUAUGUAUUGCCAA:30;UGCUCUCAUCUUGUGUUUGUAUGUAUUGCCAA:30;UGCUCUCAUCUUGUGUUUGUAUGUAUUGCCAA:30;UGCUCUCAUCUUGUGUUUGUAUGUAUUGCCAAG:30;UGCUCUCAUCUUGUGUUUGUAUGUAUUGCCA:30;UGCUCUCAUCUUGUGUUUGUAUGUAUUGCC:30;UGCUCUCAUCUUGUGUUUGUAUGUAUUGCC:30;UGCUCUCAUCUUGUGUUUGUAUGUAUUGCCA:30;UGCUCUCAUCUUGUGUUUGUAUGUAUUGCCAA:30;UGCUCUCAUCUUGUGUUUGUAUGUAUUGCCAAG:30;UGCUCUCAUCUUGUGUUUGUAUGUAUUGCC:30	.	.	chr4:94322938-94322939,-	38.8803	38.3724	43.596	38.2126	37.7288	39.5912	41.8134	38.2839	37.4281	5.81386	8.04746	8.71246	38.6678	37.4463	43.3494	42.9502	37.189
7-qD2-24830	UAUUGCAUUUUAGUAUAUUAAUUUCUCUGUUU:30;UAUUGCAUUUUAGUAUAUUAAUUUCUCUGUUU:30;UAUUGCAUUUUAGUAUAUUAAUUUCUCUGUUU:30;UAUUGCAUUUUAGUAUAUUAAUUUCUCUGUUUUA:30;UAUUGCAUUUUAGUAUAUUAAUUUCUCUGUUU:30;UAUUGCAUUUUAGUAUAUUAAUUUCUCUGUUU:30;UAUUGCAUUUUAGUAUAUUAAUUUCUCUGUUUUA:30;UAUUGCAUUUUAGUAUAUUAAUUUCUCUGUUUUA:30;UAUUGCAUUUUAGUAUAUUAAUUUCUCUGUUU:30;UAUUGCAUUUUAGUAUAUUAAUUUCUCUGUUU:30;UAUUGCAUUUUAGUAUAUUAAUUUCUCUGUUUU:30;UAUUGCAUUUUAGUAUAUUAAUUUCUCUGUUU:30	.	L2a	chr7:73793320-73793321,-	84.5671	104.257	135.632	84.5555	65.168	79.9586	119.651	131.643	66.8359	11.541	11.0565	11.2229	58.0018	72.6395	104.819	67.46	36.1269
.	UGAACUAGAUUGUUGGAUCAGCAGCGGCACU:30;UGAACUAGAUUGUUGGAUCAGCAGCGGCACUA:30;UGAACUAGAUUGUUGGAUCAGCAGCGGCACU:30;UGAACUAGAUUGUUGGAUCAGCAGCGGCACU:30;UGAACUAGAUUGUUGGAUCAGCAGCGGCACU:30;UGAACUAGAUUGUUGGAUCAGCAGCGGCACU:30;UGAACUAGAUUGUUGGAUCAGCAGCGGCACUA:30;UGAACUAGAUUGUUGGAUCAGCAGCGGCACU:30;UGAACUAGAUUGUUGGAUCAGCAGCGGCACUA:30;UGAACUAGAUUGUUGGAUCAGCAGCGGCACUAGC:30;UGAACUAGAUUGUUGGAUCAGCAGCGGCACUA:30;UGAACUAGAUUGUUGGAUCAGCAGCGGCACU:30	.	.	chr17:66194930-66194931,-	74.9652	61.5406	65.9995	60.9775	75.4576	83.0637	71.4044	73.2097	57.9245	19.1771	16.3749	16.7605	88.4425	78.1379	74.2427	78.9194	86.0986
9-qA5.3-24188	UAGAAGAUGGUGAUGCCCUGACUCCUUGGGCUU:29;UAGAAGAUGGUGAUGCCCUGACUCCUUGGGCUU:29;UAGAAGAUGGUGAUGCCCUGACUCCUUGGGCUU:29;UAGAAGAUGGUGAUGCCCUGACUCCUUGGGCUUA:29;UAGAAGAUGGUGAUGCCCUGACUCCUUGGGCUU:29;UAGAAGAUGGUGAUGCCCUGACUCCUUGGGCUU:30;UAGAAGAUGGUGAUGCCCUGACUCCUUGGGCUUAC:29;UAGAAGAUGGUGAUGCCCUGACUCCUUGGGCUU:29;UAGAAGAUGGUGAUGCCCUGACUCCUUGGGCUU:29;UAGAAGAUGGUGAUGCCCUGACUCCUUGGGCUUA:29;UAGAAGAUGGUGAUGCCCUGACUCCUUGGGCUU:29;UAGAAGAUGGUGAUGCCCUGACUCCUUGGGCUU:29	.	.	chr9:54225916-54225917,-	104.068	95.569	90.825	98.377	115.759	100.919	95.8492	103.434	112.284	18.5697	22.393	22.6672	117.649	121.262	113.527	167.372	98.2582
12-qE-23911	UCAUCAUGAGGUUUGACCAAGAUCAGUGGGU:29;UCAUCAUGAGGUUUGACCAAGAUCAGUGGGU:29;UCAUCAUGAGGUUUGACCAAGAUCAGUGGGU:29;UCAUCAUGAGGUUUGACCAAGAUCAGUGGGU:29;UCAUCAUGAGGUUUGACCAAGAUCAGUGGGU:28;UCAUCAUGAGGUUUGACCAAGAUCAGUGGGU:29;UCAUCAUGAGGUUUGACCAAGAUCAGUGGGUG:29;UCAUCAUGAGGUUUGACCAAGAUCAGUGGGU:31;UCAUCAUGAGGUUUGACCAAGAUCAGUGGGUG:29;UCAUCAUGAGGUUUGACCAAGAUCAGUGGGUG:29;UCAUCAUGAGGUUUGACCAAGAUCAGUGGGU:29;UCAUCAUGAGGUUUGACCAAGAUCAGUGGGU:29	.	.	chr12:98399931-98399932,-	18.1473	17.3762	20.587	13.8216	18.8644	17.8548	23.8015	21.4928	18.7141	3.55774	2.5192	3.76556	16.0431	0	0	0	15.9823
13-qA5-703	UCCCUAUAGAUAUUAUAUUACUCUGCCUCUC:30;UCCCUAUAGAUAUUAUAUUACUCUGCCUCUC:30;UCCCUAUAGAUAUUAUAUUACUCUGCCUCUCU:30;UCCCUAUAGAUAUUAUAUUACUCUGCCUCUCU:30;UCCCUAUAGAUAUUAUAUUACUCUGCCUCUC:30;UCCCUAUAGAUAUUAUAUUACUCUGCCUCUC:29;UCCCUAUAGAUAUUAUAUUACUCUGCCUCUC:30;UCCCUAUAGAUAUUAUAUUACUCUGCCUCUC:30;UCCCUAUAGAUAUUAUAUUACUCUGCCUCUC:30;UCCCUAUAGAUAUUAUAUUACUCUGCCUCUC:30;UCCCUAUAGAUAUUAUAUUACUCUGCCUCUC:29;UCCCUAUAGAUAUUAUAUUACUCUGCCUCUC:30	.	.	chr13:50911015-50911016,-	20.3629	21.7202	20.587	28.4561	18.8644	25.6179	21.8716	17.4629	20.4963	3.3842	3.98874	3.02722	17.2771	26.1573	18.4389	19.1977	21.5297
14-qA3-19970	UCAGAUGUAACACUUAAGGCUAUCCUCAACCAG:30;UCAGAUGUAACACUUAAGGCUAUCCUCAACCA:30;UCAGAUGUAACACUUAAGGCUAUCCUCAACC:30;UCAGAUGUAACACUUAAGGCUAUCCUCAACCAG:30;UCAGAUGUAACACUUAAGGCUAUCCUCAACCA:30;UCAGAUGUAACACUUAAGGCUAUCCUCAACCA:30;UCAGAUGUAACACUUAAGGCUAUCCUCAACCA:30;UCAGAUGUAACACUUAAGGCUAUCCUCAACCA:30;UCAGAUGUAACACUUAAGGCUAUCCUCAACC:30;UCAGAUGUAACACUUAAGGCUAUCCUCAACCAG:30;UCAGAUGUAACACUUAAGGCUAUCCUCAACCA:30;UCAGAUGUAACACUUAAGGCUAUCCUCAACC:30	.	.	chr14:24085658-24085659,+	170.151	148.422	185.889	200.006	150.058	196.403	186.552	193.435	155.951	30.718	29.1808	31.3058	169.069	210.242	194.581	216.896	180.293
2-qE1-35981	UGGUCUCGAUUACUGCAGUGUGCACAGGAU:26;UGGUCUCGAUUACUGCAGUGUGCACAGGAU:26;UGGUCUCGAUUACUGCAGUGUGCACAGGAUG:27;UGGUCUCGAUUACUGCAGUGUGCACAGGAU:26;UGGUCUCGAUUACUGCAGUGUGCACAGGAU:26;UGGUCUCGAUUACUGCAGUGUGCACAGGAUG:26;UGGUCUCGAUUACUGCAGUGUGCACAGGAU:27;UGGUCUCGAUUACUGCAGUGUGCACAGGAU:27;UGGUCUCGAUUACUGCAGUGUGCACAGGAU:26;UGGUCUCGAUUACUGCAGUGUGCACAGGAUG:26;UGGUCUCGAUUACUGCAGUGUGCACAGGAU:27;UGGUCUCGAUUACUGCAGUGUGCACAGGAU:27	.	.	chr2:92580139-92580140,+	22.1308	24.6162	16.3485	25.204	28.2966	19.4074	19.2985	30.8959	12.476	4.85934	4.82848	3.8394	21.3907	24.0605	29.6996	31.238	24.8556
2-qE1-35981	UGCCAGCUGAGGUUUUAGAUGCUCGGUAACUG:30;UGCCAGCUGAGGUUUUAGAUGCUCGGUAACUG:30;UGCCAGCUGAGGUUUUAGAUGCUCGGUAACUG:30;UGCCAGCUGAGGUUUUAGAUGCUCGGUAACUG:31;UGCCAGCUGAGGUUUUAGAUGCUCGGUAACUG:31;UGCCAGCUGAGGUUUUAGAUGCUCGGUAACUG:31;UGCCAGCUGAGGUUUUAGAUGCUCGGUAACUGG:30;UGCCAGCUGAGGUUUUAGAUGCUCGGUAACUG:31;UGCCAGCUGAGGUUUUAGAUGCUCGGUAACUG:31;UGCCAGCUGAGGUUUUAGAUGCUCGGUAACUG:30;UGCCAGCUGAGGUUUUAGAUGCUCGGUAACUG:30;UGCCAGCUGAGGUUUUAGAUGCUCGGUAACUG:30	.	.	chr2:92562685-92562686,+	61.863	61.5406	65.394	63.4167	54.0209	50.4593	81.697	55.7469	65.0536	10.3261	12.736	13.4379	62.5267	55.9723	67.8636	66.174	51.099
7-qD2-24830	UAGAAAAUGUGGUAGAAGCAUGACCUCAGGGA:30;UAGAAAAUGUGGUAGAAGCAUGACCUCAGGGAUC:30;UAGAAAAUGUGGUAGAAGCAUGACCUCAGG:30;UAGAAAAUGUGGUAGAAGCAUGACCUCAGGG:30;UAGAAAAUGUGGUAGAAGCAUGACCUCAGG:30;UAGAAAAUGUGGUAGAAGCAUGACCUCAGGGAUC:30;UAGAAAAUGUGGUAGAAGCAUGACCUCAGGGAUC:30;UAGAAAAUGUGGUAGAAGCAUGACCUCAGG:30;UAGAAAAUGUGGUAGAAGCAUGACCUCAGGGA:30;UAGAAAAUGUGGUAGAAGCAUGACCUCAGGG:30;UAGAAAAUGUGGUAGAAGCAUGACCUCAGGGA:30;UAGAAAAUGUGGUAGAAGCAUGACCUCAGGGA:30	.	.	chr7:73792024-73792025,-	113.675	110.773	126.55	141.468	107.184	119.55	108.072	120.225	110.502	21.3464	20.5736	22.372	98.315	123.975	133.692	151.675	83.211
pi-Tmem194	UUACCUGUGAAACCCCUGGAGCUGCUGCUGUU:31;UUACCUGUGAAACCCCUGGAGCUGCUGCUGUU:31;UUACCUGUGAAACCCCUGGAGCUGCUGCUGUU:31;UUACCUGUGAAACCCCUGGAGCUGCUGCUGU:31;UUACCUGUGAAACCCCUGGAGCUGCUGCUGUU:31;UUACCUGUGAAACCCCUGGAGCUGCUGCUGUU:31;UUACCUGUGAAACCCCUGGAGCUGCUGCUGUU:31;UUACCUGUGAAACCCCUGGAGCUGCUGCUGUU:31;UUACCUGUGAAACCCCUGGAGCUGCUGCUGUU:31;UUACCUGUGAAACCCCUGGAGCUGCUGCUGUU:31;UUACCUGUGAAACCCCUGGAGCUGCUGCUGU:31;UUACCUGUGAAACCCCUGGAGCUGCUGCUGUU:31	ENSMUSG00000040195	.	chr10:127697008-127697009,+	20.8842	19.5482	21.798	26.0171	19.7219	27.1704	19.2985	23.5077	21.3875	4.51226	3.8488	3.02722	15.2203	21.77	17.5586	19.9639	21.229
2-qF1-2536	UGAGUGUACACUAAAGAGCUUCCAUCCCAUC:28;UGAGUGUACACUAAAGAGCUUCCAUCCCAUCU:31;UGAGUGUACACUAAAGAGCUUCCAUCCCAUCU:31;UGAGUGUACACUAAAGAGCUUCCAUCCCAUCU:31;UGAGUGUACACUAAAGAGCUUCCAUCCCAUCU:31;UGAGUGUACACUAAAGAGCUUCCAUCCCAUCU:31;UGAGUGUACACUAAAGAGCUUCCAUCCCAUCU:31;UGAGUGUACACUAAAGAGCUUCCAUCCCAUC:28;UGAGUGUACACUAAAGAGCUUCCAUCCCAUCU:28;UGAGUGUACACUAAAGAGCUUCCAUCCCAUCU:28;UGAGUGUACACUAAAGAGCUUCCAUCCCAUC:28;UGAGUGUACACUAAAGAGCUUCCAUCCCAUCU:28	ENSMUSG00000087162	.	chr2:127692648-127692649,+	135.686	128.873	134.421	171.55	135.481	149.825	134.446	143.061	117.631	24.3836	24.8422	28.3524	125.054	154.595	146.794	146.7	135.729
6-qF3-28913	GACAUAAAACAUAAGGAAUGGCAGCCGCUGU:31;GACAUAAAACAUAAGGAAUGGCAGCCGCUGU:30;GACAUAAAACAUAAGGAAUGGCAGCCGCUGU:26;GACAUAAAACAUAAGGAAUGGCAGCCGCUGU:26;GACAUAAAACAUAAGGAAUGGCAGCCGCUGU:30;GACAUAAAACAUAAGGAAUGGCAGCCGCUGU:30;GACAUAAAACAUAAGGAAUGGCAGCCGCUGU:30;GACAUAAAACAUAAGGAAUGGCAGCCGCUGU:26;GACAUAAAACAUAAGGAAUGGCAGCCGCUGU:26;GACAUAAAACAUAAGGAAUGGCAGCCGCUGU:27;GACAUAAAACAUAAGGAAUGGCAGCCGCUGU:30;GACAUAAAACAUAAGGAAUGGCAGCCGCUGU:26	.	.	chr6:127825935-127825936,+	16.4101	16.6522	15.1375	13.8216	22.2943	18.6311	12.8657	17.4629	16.0406	2.77678	3.56888	3.24872	16.043	16.9465	0	16.6957	0
7-qD2-24830	UACAAAUCAAGUGAUACACACAUCCAUAUCUC:30;UACAAAUCAAGUGAUACACACAUCCAUAUCUCA:30;UACAAAUCAAGUGAUACACACAUCCAUAUCUCAA:30;UACAAAUCAAGUGAUACACACAUCCAUAUCUCAA:30;UACAAAUCAAGUGAUACACACAUCCAUAUCUC:30;UACAAAUCAAGUGAUACACACAUCCAUAUCUCAAG:30;UACAAAUCAAGUGAUACACACAUCCAUAUCUCAAG:30;UACAAAUCAAGUGAUACACACAUCCAUAUCUC:30;UACAAAUCAAGUGAUACACACAUCCAUAUCUCAAG:30;UACAAAUCAAGUGAUACACACAUCCAUAUCUC:30;UACAAAUCAAGUGAUACACACAUCCAUAUCUC:30;UACAAAUCAAGUGAUACACACAUCCAUAUCUC:30	.	.	chr7:73799014-73799015,-	38.6007	44.1645	39.963	43.0908	33.4414	40.3674	46.3164	58.4335	31.1901	5.0329	6.43798	6.86662	34.5542	41.5597	32.6817	29.5578	24.1741
7-qD1-19431	UAGCUUCUAUUUUGUUCCACCUCGAACUCAU:29;UAGCUUCUAUUUUGUUCCACCUCGAACUCAUG:29;UAGCUUCUAUUUUGUUCCACCUCGAACUCA:29;UAGCUUCUAUUUUGUUCCACCUCGAACUCAU:29;UAGCUUCUAUUUUGUUCCACCUCGAACUCAUG:29;UAGCUUCUAUUUUGUUCCACCUCGAACUCAUG:29;UAGCUUCUAUUUUGUUCCACCUCGAACUCAU:29;UAGCUUCUAUUUUGUUCCACCUCGAACUCAU:29;UAGCUUCUAUUUUGUUCCACCUCGAACUCA:29;UAGCUUCUAUUUUGUUCCACCUCGAACUCAUG:29;UAGCUUCUAUUUUGUUCCACCUCGAACUCAU:29;UAGCUUCUAUUUUGUUCCACCUCGAACUCAU:29	.	Charlie1	chr7:73136739-73136740,+	36.9	45.6125	31.486	42.2778	30.0116	35.7097	41.8135	36.269	35.6458	7.89644	5.52826	8.04796	36.6111	43.0547	39.1014	49.9523	38.424
7-qD1-16444	UGCAACGAAGUUAUAAGCCAAGGGGGCUGGAUGG:29;UGCAACGAAGUUAUAAGCCAAGGGGGCUGGAUGG:31;UGCAACGAAGUUAUAAGCCAAGGGGGCUGGAUGGU:29;UGCAACGAAGUUAUAAGCCAAGGGGGCUGGAUGG:26;UGCAACGAAGUUAUAAGCCAAGGGGGCUGGAUGG:31;UGCAACGAAGUUAUAAGCCAAGGGGGCUGGAUGG:29;UGCAACGAAGUUAUAAGCCAAGGGGGCUGGAUGG:29;UGCAACGAAGUUAUAAGCCAAGGGGGCUGGAUGG:29;UGCAACGAAGUUAUAAGCCAAGGGGGCUGGAUGGU:29;UGCAACGAAGUUAUAAGCCAAGGGGGCUGGAUGG:30;UGCAACGAAGUUAUAAGCCAAGGGGGCUGGAUGG:29;UGCAACGAAGUUAUAAGCCAAGGGGGCUGGAUGG:29	.	.	chr7:69932865-69932866,+	46.602	25.3403	27.2475	28.4562	59.1657	27.9467	37.9538	43.6572	63.2712	13.45	11.1265	13.1426	57.5904	61.105	84.9999	125.354	76.5507
9-qA5.3-24188	GCCUGGUGUGUGGUGCUAUGACACAUAGGCUGC:29;GCCUGGUGUGUGGUGCUAUGACACAUAGGCUGC:29;GCCUGGUGUGUGGUGCUAUGACACAUAGGCUG:29;GCCUGGUGUGUGGUGCUAUGACACAUAGGCUG:29;GCCUGGUGUGUGGUGCUAUGACACAUAGGCU:29;GCCUGGUGUGUGGUGCUAUGACACAUAGGCUGCGU:29;GCCUGGUGUGUGGUGCUAUGACACAUAGGCUG:29;GCCUGGUGUGUGGUGCUAUGACACAUAGGCUGCGUGUGUGCUGACAGCU:29;GCCUGGUGUGUGGUGCUAUGACACAUAGGCUG:29;GCCUGGUGUGUGGUGCUAUGACACAUAGGCUG:29;GCCUGGUGUGUGGUGCUAUGACACAUAGGCUGCGU:29;GCCUGGUGUGUGGUGCUAUGACACAUAGGCUG:29	.	.	chr9:54225218-54225219,-	68.5569	86.157	80.5316	70.734	76.3151	72.1957	61.7552	63.8067	58.8156	12.8426	12.5261	12.8472	61.2928	73.5123	80.3675	80.5379	74.2195
4-qC5-17839	UAAGAGUGUAAUUCAAGUUCUGUUGUAAAUU:31;UAAGAGUGUAAUUCAAGUUCUGUUGUAAAUU:30;UAAGAGUGUAAUUCAAGUUCUGUUGUAAAUU:31;UAAGAGUGUAAUUCAAGUUCUGUUGUAAAUU:31;UAAGAGUGUAAUUCAAGUUCUGUUGUAAAUU:31;UAAGAGUGUAAUUCAAGUUCUGUUGUAAAUU:31;UAAGAGUGUAAUUCAAGUUCUGUUGUAAAUUA:31;UAAGAGUGUAAUUCAAGUUCUGUUGUAAAUUA:31;UAAGAGUGUAAUUCAAGUUCUGUUGUAAAUU:31;UAAGAGUGUAAUUCAAGUUCUGUUGUAAAUUA:31;UAAGAGUGUAAUUCAAGUUCUGUUGUAAAUU:31;UAAGAGUGUAAUUCAAGUUCUGUUGUAAAUUA:31	.	.	chr4:94283892-94283893,-	54.1589	67.3327	62.3665	64.2296	44.5886	62.1038	64.3284	66.4933	55.2511	6.16096	9.02716	9.96766	37.4338	104.12	31.7245	52.9842	61.0956
7-qB5-6255	UUCCAUAUUUGAUGGACAUUGGCAGAGCCUCU:30;UUCCAUAUUUGAUGGACAUUGGCAGAGCCUC:31;UUCCAUAUUUGAUGGACAUUGGCAGAGCCUC:31;UUCCAUAUUUGAUGGACAUUGGCAGAGCCUC:31;UUCCAUAUUUGAUGGACAUUGGCAGAGCCUCU:31;UUCCAUAUUUGAUGGACAUUGGCAGAGCCUC:31;UUCCAUAUUUGAUGGACAUUGGCAGAGCCUC:31;UUCCAUAUUUGAUGGACAUUGGCAGAGCCUC:31;UUCCAUAUUUGAUGGACAUUGGCAGAGCCUCU:31;UUCCAUAUUUGAUGGACAUUGGCAGAGCCUC:31;UUCCAUAUUUGAUGGACAUUGGCAGAGCCUCU:31;UUCCAUAUUUGAUGGACAUUGGCAGAGCCUCU:31	.	L1_Mus3	chr7:52910123-52910124,+	17.1688	22.4442	10.2935	18.6998	19.7219	13.197	11.5791	16.1196	16.9318	3.90484	3.14902	4.65158	18.5112	17.2724	16.4264	13.7447	21.5753
5-qF-4633	UGGAGUCAGAGUUGAAAGCCUUCAGCAAGACA:30;UGGAGUCAGAGUUGAAAGCCUUCAGCAAGACAUUG:26;UGGAGUCAGAGUUGAAAGCCUUCAGCAAGACA:26;UGGAGUCAGAGUUGAAAGCCUUCAGCAAGAC:26;UGGAGUCAGAGUUGAAAGCCUUCAGCAAGAC:30;UGGAGUCAGAGUUGAAAGCCUUCAGCAAGAC:30;UGGAGUCAGAGUUGAAAGCCUUCAGCAAGAC:30;UGGAGUCAGAGUUGAAAGCCUUCAGCAAGA:26;UGGAGUCAGAGUUGAAAGCCUUCAGCAAGAC:26;UGGAGUCAGAGUUGAAAGCCUUCAGCAAGAC:26;UGGAGUCAGAGUUGAAAGCCUUCAGCAAGA:26;UGGAGUCAGAGUUGAAAGCCUUCAGCAAGACA:26	.	.	chr5:114848257-114848258,-	34.3771	22.4442	32.0915	38.2125	37.7288	45.0252	39.2403	39.6273	32.0812	6.94194	6.0881	5.68526	32.4975	38.3708	37.8706	51.7466	43.5837
7-qD2-11976	UCAUUCCUCAGUACCUAAGCUGCUUUUAUAGC:32;UCAUUCCUCAGUACCUAAGCUGCUUUUAUAGCCUU:32;UCAUUCCUCAGUACCUAAGCUGCUUUUAUAGCCU:30;UCAUUCCUCAGUACCUAAGCUGCUUUUAUAGCCUU:32;UCAUUCCUCAGUACCUAAGCUGCUUUUAUAGCCU:32;UCAUUCCUCAGUACCUAAGCUGCUUUUAUAGCCUU:31;UCAUUCCUCAGUACCUAAGCUGCUUUUAUAGCC:32;UCAUUCCUCAGUACCUAAGCUGCUUUUAUAGCC:32;UCAUUCCUCAGUACCUAAGCUGCUUUUAUAGCCUU:31;UCAUUCCUCAGUACCUAAGCUGCUUUUAUAGCCU:32;UCAUUCCUCAGUACCUAAGCUGCUUUUAUAGCCUU:32;UCAUUCCUCAGUACCUAAGCUGCUUUUAUAGCCUU:32	ENSMUSG00000108448	RMER15	chr7:73824226-73824227,+	21.4267	18.8242	21.1925	22.7649	24.0093	23.2889	18.6552	18.8062	24.9521	3.55774	4.7585	4.57774	20.1567	25.5926	27.2456	28.3706	14.2784
10-qC1-2617	UGCCCCCUUGGGUCACCUGAAUCAAUCAUUC:30;UGCCCCCUUGGGUCACCUGAAUCAAUCAUUC:30;UGCCCCCUUGGGUCACCUGAAUCAAUCAUUCU:30;UGCCCCCUUGGGUCACCUGAAUCAAUCAUUCU:30;UGCCCCCUUGGGUCACCUGAAUCAAUCAUUCUU:30;UGCCCCCUUGGGUCACCUGAAUCAAUCAUUCUUCC:30;UGCCCCCUUGGGUCACCUGAAUCAAUCAUUCUU:30;UGCCCCCUUGGGUCACCUGAAUCAAUCAUUCUU:30;UGCCCCCUUGGGUCACCUGAAUCAAUCAUUCU:30;UGCCCCCUUGGGUCACCUGAAUCAAUCAUUCUU:30;UGCCCCCUUGGGUCACCUGAAUCAAUCAUUCU:30;UGCCCCCUUGGGUCACCUGAAUCAAUCAUUCUU:30	.	.	chr10:85763650-85763651,+	15.4676	10.1361	16.3485	10.5694	11.1472	14.7496	16.0821	12.0897	19.6052	3.55774	3.63886	3.91324	19.3339	15.846	17.8425	0	17.3145
8-qE1-3748	UGGUGGGUUGAUAUUGUUAUUCUUCCUAUGG:30;UGGUGGGUUGAUAUUGUUAUUCUUCCUAUGG:30;UGGUGGGUUGAUAUUGUUAUUCUUCCUAUGG:30;UGGUGGGUUGAUAUUGUUAUUCUUCCUAUGG:30;UGGUGGGUUGAUAUUGUUAUUCUUCCUAUGG:30;UGGUGGGUUGAUAUUGUUAUUCUUCCUAUGG:30;UGGUGGGUUGAUAUUGUUAUUCUUCCUAUGGG:30;UGGUGGGUUGAUAUUGUUAUUCUUCCUAUGGG:30;UGGUGGGUUGAUAUUGUUAUUCUUCCUAUGGGGUUGCAAACCCCU:30;UGGUGGGUUGAUAUUGUUAUUCUUCCUAUGGG:30;UGGUGGGUUGAUAUUGUUAUUCUUCCUAUGGG:30;UGGUGGGUUGAUAUUGUUAUUCUUCCUAUGG:30	.	Lx	chr8:110125274-110125275,+	18.6756	22.4442	17.5595	20.3258	19.7219	17.8549	17.3687	17.4628	19.6052	3.7313	3.219	3.6179	18.9226	24.0746	18.6918	18.7309	20.5705
17-qA3.3-27363	UGCUCUUUAAGUGGACCAGGAGCAGAGGGA:26;UGCUCUUUAAGUGGACCAGGAGCAGAGGGA:25;UGCUCUUUAAGUGGACCAGGAGCAGAGGGA:25;UGCUCUUUAAGUGGACCAGGAGCAGAGGGA:26;UGCUCUUUAAGUGGACCAGGAGCAGAGGGA:26;UGCUCUUUAAGUGGACCAGGAGCAGAGGGA:26;UGCUCUUUAAGUGGACCAGGAGCAGAGGGAGCCAGGGCCACAGCCUCAG:26;UGCUCUUUAAGUGGACCAGGAGCAGAGGGA:26;UGCUCUUUAAGUGGACCAGGAGCAGAGGGA:26;UGCUCUUUAAGUGGACCAGGAGCAGAGGGA:26;UGCUCUUUAAGUGGACCAGGAGCAGAGGGA:26;UGCUCUUUAAGUGGACCAGGAGCAGAGGGA:26	.	.	chr17:27320101-27320102,-	33.2208	29.6843	16.3485	28.4561	38.5863	17.8548	23.1582	19.4778	47.2307	10.1526	8.11746	9.1555	40.7247	31.8075	0	0	45.511
6-qF3-28913	UUUCCAAAAGUCUGGUGGGAUUUUAAUUC:29;UUUCCAAAAGUCUGGUGGGAUUUUAAUUC:29;UUUCCAAAAGUCUGGUGGGAUUUUAAUUCA:29;UUUCCAAAAGUCUGGUGGGAUUUUAAUUCACAAC:29;UUUCCAAAAGUCUGGUGGGAUUUUAAUUC:29;UUUCCAAAAGUCUGGUGGGAUUUUAAUUC:29;UUUCCAAAAGUCUGGUGGGAUUUUAAUUC:29;UUUCCAAAAGUCUGGUGGGAUUUUAAUUC:29;UUUCCAAAAGUCUGGUGGGAUUUUAAUUC:29;UUUCCAAAAGUCUGGUGGGAUUUUAAUUCA:29;UUUCCAAAAGUCUGGUGGGAUUUUAAUUCACAAC:29;UUUCCAAAAGUCUGGUGGGAUUUUAAUUCA:29	.	.	chr6:127814916-127814917,+	49.1904	52.8526	58.128	50.4081	47.1611	40.3675	61.112	71.1948	38.3193	8.59062	8.6073	7.9003	45.2497	39.2899	45.2968	41.1889	0
12-qE-7089	UAUAAAUUAAAAUUUGGCUAUCUCCCAUUAGU:30;UAUAAAUUAAAAUUUGGCUAUCUCCCAUUAGU:30;UAUAAAUUAAAAUUUGGCUAUCUCCCAUUAG:30;UAUAAAUUAAAAUUUGGCUAUCUCCCAUUAG:30;UAUAAAUUAAAAUUUGGCUAUCUCCCAUUAG:30;UAUAAAUUAAAAUUUGGCUAUCUCCCAUUAG:30;UAUAAAUUAAAAUUUGGCUAUCUCCCAUUAG:30;UAUAAAUUAAAAUUUGGCUAUCUCCCAUUAG:30;UAUAAAUUAAAAUUUGGCUAUCUCCCAUUAG:30;UAUAAAUUAAAAUUUGGCUAUCUCCCAUUAG:30;UAUAAAUUAAAAUUUGGCUAUCUCCCAUUAGU:30;UAUAAAUUAAAAUUUGGCUAUCUCCCAUUAGU:30	.	.	chr12:98446886-98446887,+	28.3093	41.9924	39.3575	41.4647	25.7242	17.0786	38.597	32.2391	29.4078	2.16936	4.96844	3.76556	19.3339	27.299	0	12.7806	26.3807
5-qF-4633	AAGCAGUGUAAAAGCCGGACUUCUGCACGCCC:28;AAGCAGUGUAAAAGCCGGACUUCUGCACGCC:26;AAGCAGUGUAAAAGCCGGACUUCUGCACGCCC:30;AAGCAGUGUAAAAGCCGGACUUCUGCACGCCC:28;AAGCAGUGUAAAAGCCGGACUUCUGCACGCCC:28;AAGCAGUGUAAAAGCCGGACUUCUGCACGCCC:28;AAGCAGUGUAAAAGCCGGACUUCUGCACGCCC:31;AAGCAGUGUAAAAGCCGGACUUCUGCACGCCC:26;AAGCAGUGUAAAAGCCGGACUUCUGCACGCCC:30;AAGCAGUGUAAAAGCCGGACUUCUGCACGCCC:30;AAGCAGUGUAAAAGCCGGACUUCUGCACGCCC:30;AAGCAGUGUAAAAGCCGGACUUCUGCACGCCCU:28	.	.	chr5:114848568-114848569,-	16.6161	13.7562	12.7155	15.4476	18.0069	10.8682	16.0821	20.1495	13.3672	4.16516	4.61856	3.3964	18.0998	18.1726	21.5347	24.9637	25.2697
6-qF3-8009	UAUUCUCUUCCAACCAAAUCGUACUGUUGCA:30;UAUUCUCUUCCAACCAAAUCGUACUGUUGCAG:30;UAUUCUCUUCCAACCAAAUCGUACUGUUGCA:30;UAUUCUCUUCCAACCAAAUCGUACUGUUGCA:30;UAUUCUCUUCCAACCAAAUCGUACUGUUGCA:30;UAUUCUCUUCCAACCAAAUCGUACUGUUGCA:30;UAUUCUCUUCCAACCAAAUCGUACUGUUGCAGA:30;UAUUCUCUUCCAACCAAAUCGUACUGUUGCA:30;UAUUCUCUUCCAACCAAAUCGUACUGUUGCA:30;UAUUCUCUUCCAACCAAAUCGUACUGUUGCAG:30;UAUUCUCUUCCAACCAAAUCGUACUGUUGCAG:30;UAUUCUCUUCCAACCAAAUCGUACUGUUGCAG:30	.	.	chr6:127787948-127787949,-	31.9995	26.7883	32.0915	27.6431	36.0139	26.394	39.8836	26.866	32.9724	6.85516	6.36802	6.27594	37.8451	29.0981	29.2868	42.6901	0
5-qG2-2301	UAGGUAACAUCCAGAUCUCCUUCCCAAAUGA:30;UAGGUAACAUCCAGAUCUCCUUCCCAAAUGA:30;UAGGUAACAUCCAGAUCUCCUUCCCAAAUGA:30;UAGGUAACAUCCAGAUCUCCUUCCCAAAUG:30;UAGGUAACAUCCAGAUCUCCUUCCCAAAUG:30;UAGGUAACAUCCAGAUCUCCUUCCCAAAUGA:30;UAGGUAACAUCCAGAUCUCCUUCCCAAAUGA:30;UAGGUAACAUCCAGAUCUCCUUCCCAAAUG:30;UAGGUAACAUCCAGAUCUCCUUCCCAAAUG:30;UAGGUAACAUCCAGAUCUCCUUCCCAAAUGA:30;UAGGUAACAUCCAGAUCUCCUUCCCAAAUGA:30;UAGGUAACAUCCAGAUCUCCUUCCCAAAUGA:30	ENSMUSG00000097287	MIRb	chr5:143758743-143758744,+	56.9875	51.4046	57.5225	67.4818	54.8783	62.1037	66.2582	57.0902	46.3395	12.1484	10.1468	11.7397	50.5973	61.2357	60.4031	61.7771	66.125
17-qA3.3-27363	UACAGCAAGGCAUCAGGAAUCACUCCUGGAAGUU:26;UACAGCAAGGCAUCAGGAAUCACUCCUGGAAGUU:26;UACAGCAAGGCAUCAGGAAUCACUCCUGGAAGU:26;UACAGCAAGGCAUCAGGAAUCACUCCUGGAA:26;UACAGCAAGGCAUCAGGAAUCACUCCUGGAAGU:26;UACAGCAAGGCAUCAGGAAUCACUCCUGGAAGUU:26;UACAGCAAGGCAUCAGGAAUCACUCCUGGAAGU:26;UACAGCAAGGCAUCAGGAAUCACUCCUGGAAGU:26;UACAGCAAGGCAUCAGGAAUCACUCCUGGAAGU:26;UACAGCAAGGCAUCAGGAAUCACUCCUGGAAGUU:26;UACAGCAAGGCAUCAGGAAUCACUCCUGGAAGU:25;UACAGCAAGGCAUCAGGAAUCACUCCUGGAAGU:25	.	LTR67B	chr17:27305491-27305492,-	27.4644	18.1002	21.1925	21.9519	23.1518	27.9467	32.1642	39.6272	25.8432	7.0287	5.52826	5.68526	28.3839	28.8858	0	0	36.5279
5-qF-14508	UGCUCUAUACCAGGCUUGUCUUGAACUCAAA:29;UGCUCUAUACCAGGCUUGUCUUGAACUCAAAAG:29;UGCUCUAUACCAGGCUUGUCUUGAACUCAAA:29;UGCUCUAUACCAGGCUUGUCUUGAACUCAAAA:29;UGCUCUAUACCAGGCUUGUCUUGAACUCAAAA:29;UGCUCUAUACCAGGCUUGUCUUGAACUCAAA:29;UGCUCUAUACCAGGCUUGUCUUGAACUCAAA:29;UGCUCUAUACCAGGCUUGUCUUGAACUCAAA:29;UGCUCUAUACCAGGCUUGUCUUGAACUCAAA:29;UGCUCUAUACCAGGCUUGUCUUGAACUCAAAA:29;UGCUCUAUACCAGGCUUGUCUUGAACUCAAAA:29;UGCUCUAUACCAGGCUUGUCUUGAACUCAAAA:29	.	MT2B	chr5:113330281-113330282,-	47.3017	42.7165	48.44	44.7168	42.8737	41.92	53.3925	47.687	37.4281	10.5865	10.4967	9.74614	54.2997	53.45	66.948	65.7576	57.8136
14-qA3-19970	UUCCUAGCAAAUAGGAUGGUGUUCUUGAU:29;UUCCUAGCAAAUAGGAUGGUGUUCUUGAU:29;UUCCUAGCAAAUAGGAUGGUGUUCUUGAU:28;UUCCUAGCAAAUAGGAUGGUGUUCUUGAU:28;UUCCUAGCAAAUAGGAUGGUGUUCUUGAU:28;UUCCUAGCAAAUAGGAUGGUGUUCUUGAU:29;UUCCUAGCAAAUAGGAUGGUGUUCUUGAU:29;UUCCUAGCAAAUAGGAUGGUGUUCUUGAU:29;UUCCUAGCAAAUAGGAUGGUGUUCUUGAU:28;UUCCUAGCAAAUAGGAUGGUGUUCUUGAU:28;UUCCUAGCAAAUAGGAUGGUGUUCUUGAU:28;UUCCUAGCAAAUAGGAUGGUGUUCUUGAUG:29	.	.	chr14:24106095-24106096,+	15.7268	13.7561	16.954	20.3258	13.7196	12.4208	17.3686	18.8062	16.9318	3.0371	2.72914	3.6179	11.5181	16.6949	18.2761	0	17.7402
14-qA3-3095	UACAGGAAUUUGCUGAGAAUGAAGUGCCUCA:30;UACAGGAAUUUGCUGAGAAUGAAGUGCCUCA:30;UACAGGAAUUUGCUGAGAAUGAAGUGCCUCA:30;UACAGGAAUUUGCUGAGAAUGAAGUGCCUCA:30;UACAGGAAUUUGCUGAGAAUGAAGUGCCUC:30;UACAGGAAUUUGCUGAGAAUGAAGUGCCUCA:30;UACAGGAAUUUGCUGAGAAUGAAGUGCCUCA:30;UACAGGAAUUUGCUGAGAAUGAAGUGCCUCA:30;UACAGGAAUUUGCUGAGAAUGAAGUGCCUCAAC:30;UACAGGAAUUUGCUGAGAAUGAAGUGCCUCA:30;UACAGGAAUUUGCUGAGAAUGAAGUGCCUCA:30;UACAGGAAUUUGCUGAGAAUGAAGUGCCUCAAC:30	.	.	chr14:19641869-19641870,-	23.7017	23.1683	20.587	18.6998	24.8667	27.9467	16.7254	28.8809	36.537	2.69	4.8285	4.94692	24.6816	0	27.9142	0	28.0099
9-qA5.3-24188	UGCAGAAACUCUGAUGACUGUGCCAAAAACCU:30;UGCAGAAACUCUGAUGACUGUGCCAAAAACCU:30;UGCAGAAACUCUGAUGACUGUGCCAAAAACCU:30;UGCAGAAACUCUGAUGACUGUGCCAAAAACCU:30;UGCAGAAACUCUGAUGACUGUGCCAAAAACCU:30;UGCAGAAACUCUGAUGACUGUGCCAAAAACCU:30;UGCAGAAACUCUGAUGACUGUGCCAAAAACCU:30;UGCAGAAACUCUGAUGACUGUGCCAAAAACCU:30;UGCAGAAACUCUGAUGACUGUGCCAAAAACCU:30;UGCAGAAACUCUGAUGACUGUGCCAAAAACCUGA:30;UGCAGAAACUCUGAUGACUGUGCCAAAAACCU:30;UGCAGAAACUCUGAUGACUGUGCCAAAAACCU:30	.	.	chr9:54224338-54224339,-	275.375	229.51	253.099	326.026	284.681	312.848	266.319	288.809	260.214	57.0974	52.3436	52.9394	271.086	295.758	336.315	283.754	370.227
14-qA3-19970	UGAUGCAGCUCAUGGAAUAGAGGGGGAGG:25;UGAUGCAGCUCAUGGAAUAGAGGGGGAGGG:25;UGAUGCAGCUCAUGGAAUAGAGGGGGAGGG:25;UGAUGCAGCUCAUGGAAUAGAGGGGGAGG:25;UGAUGCAGCUCAUGGAAUAGAGGGGGAGGGGGGU:25;UGAUGCAGCUCAUGGAAUAGAGGGGGAGG:25;UGAUGCAGCUCAUGGAAUAGAGGGGGAGGG:25;UGAUGCAGCUCAUGGAAUAGAGGGGGA:25;UGAUGCAGCUCAUGGAAUAGAGGGGGAGGG:25;UGAUGCAGCUCAUGGAAUAGAGGGGGAGGG:25;UGAUGCAGCUCAUGGAAUAGAGGGGGAGGGGGGUC:25;UGAUGCAGCUCAUGGAAUAGAGGGGGAGGGG:25	.	.	chr14:24084464-24084465,+	25.488	18.1002	19.9815	35.7734	17.1495	25.6177	30.8776	28.2093	23.1698	6.42128	5.3883	5.38992	20.9794	27.0088	19.9865	38.0507	25.6496
4-qC5-17839	UAAUUAUUUCUCCUGUGGCUCAUACUCUGA:27;UAAUUAUUUCUCCUGUGGCUCAUACUCUGAG:29;UAAUUAUUUCUCCUGUGGCUCAUACUCUGAG:29;UAAUUAUUUCUCCUGUGGCUCAUACUCUGAG:27;UAAUUAUUUCUCCUGUGGCUCAUACUCUGA:27;UAAUUAUUUCUCCUGUGGCUCAUACUCUGA:29;UAAUUAUUUCUCCUGUGGCUCAUACUCUGA:29;UAAUUAUUUCUCCUGUGGCUCAUACUCUGA:29;UAAUUAUUUCUCCUGUGGCUCAUACUCUGAGG:27;UAAUUAUUUCUCCUGUGGCUCAUACUCUGAGGAC:29;UAAUUAUUUCUCCUGUGGCUCAUACUCUGAG:29;UAAUUAUUUCUCCUGUGGCUCAUACUCUGAGGACAGUAUUGAGCUGGUU:27	.	.	chr4:94321095-94321096,-	81.5002	73.8488	78.715	82.9293	84.8899	77.6297	80.4104	71.8664	82.8766	20.0448	16.2349	17.0558	78.1585	85.6953	98.306	118.332	82.9489
1-qC1.3-637	UGGUAAUGUUAACAGUUUAGAAGUUUGUAGUG:31;UGGUAAUGUUAACAGUUUAGAAGUUUGUAGUGU:31;UGGUAAUGUUAACAGUUUAGAAGUUUGUAGUGU:31;UGGUAAUGUUAACAGUUUAGAAGUUUGUAGUG:31;UGGUAAUGUUAACAGUUUAGAAGUUUGUAGUG:31;UGGUAAUGUUAACAGUUUAGAAGUUUGUAGUG:31;UGGUAAUGUUAACAGUUUAGAAGUUUGUAGUG:31;UGGUAAUGUUAACAGUUUAGAAGUUUGUAGUG:31;UGGUAAUGUUAACAGUUUAGAAGUUUGUAGUG:31;UGGUAAUGUUAACAGUUUAGAAGUUUGUAGUGU:31;UGGUAAUGUUAACAGUUUAGAAGUUUGUAGUG:31;UGGUAAUGUUAACAGUUUAGAAGUUUGUAGUG:31	.	.	chr1:57353301-57353302,-	21.2984	27.5123	34.5135	35.7735	19.7219	24.0652	12.8657	23.5077	19.6052	2.42968	3.07904	3.54406	12.7522	21.3063	16.0132	16.907	22.9464
17-qA3.3-26735	UGAGCACCUGCUUCUGACAGCAUUGUCUUCUGAG:30;UGAGCACCUGCUUCUGACAGCAUUGUCUUCUG:30;UGAGCACCUGCUUCUGACAGCAUUGUCUUCUG:30;UGAGCACCUGCUUCUGACAGCAUUGUCUUCUGA:30;UGAGCACCUGCUUCUGACAGCAUUGUCUUCUG:30;UGAGCACCUGCUUCUGACAGCAUUGUCUUCU:30;UGAGCACCUGCUUCUGACAGCAUUGUCUUCUGA:30;UGAGCACCUGCUUCUGACAGCAUUGUCUUCUG:30;UGAGCACCUGCUUCUGACAGCAUUGUCUUCUG:30;UGAGCACCUGCUUCUGACAGCAUUGUCUUCUGAGU:30;UGAGCACCUGCUUCUGACAGCAUUGUCUUCUGA:30;UGAGCACCUGCUUCUGACAGCAUUGUCUUCUG:30	.	.	chr17:27332205-27332206,+	22.4278	21.7202	26.0365	27.6431	19.7219	18.6311	27.6612	21.4928	17.8229	4.77258	4.05872	3.91322	24.6816	23.8891	0	0	25.1404
9-qA5.3-1495	UACAUCAGGAAACUGAAGCUGUGACCAAAAC:30;UACAUCAGGAAACUGAAGCUGUGACCAAAAC:30;UACAUCAGGAAACUGAAGCUGUGACCAAAAC:30;UACAUCAGGAAACUGAAGCUGUGACCAAAAC:29;UACAUCAGGAAACUGAAGCUGUGACCAAAAC:30;UACAUCAGGAAACUGAAGCUGUGACCAAAAC:30;UACAUCAGGAAACUGAAGCUGUGACCAAAAC:30;UACAUCAGGAAACUGAAGCUGUGACCAAAAC:31;UACAUCAGGAAACUGAAGCUGUGACCAAAAC:30;UACAUCAGGAAACUGAAGCUGUGACCAAAAC:30;UACAUCAGGAAACUGAAGCUGUGACCAAAAC:26;UACAUCAGGAAACUGAAGCUGUGACCAAAAC:30	.	MLT1E1	chr9:54253405-54253406,+	24.5895	20.9962	18.165	20.3258	28.2966	28.723	31.5209	24.851	27.6255	4.6858	4.7585	5.68526	18.9226	34.1817	33.6704	35.8626	31.0435
2-qG3-1029	UGAGUUAUUCUCUGAGAUGCUUAUGAGGUG:29;UGAGUUAUUCUCUGAGAUGCUUAUGAGGUGA:30;UGAGUUAUUCUCUGAGAUGCUUAUGAGGUGA:30;UGAGUUAUUCUCUGAGAUGCUUAUGAGGUGA:30;UGAGUUAUUCUCUGAGAUGCUUAUGAGGUG:30;UGAGUUAUUCUCUGAGAUGCUUAUGAGGUGA:30;UGAGUUAUUCUCUGAGAUGCUUAUGAGGUG:29;UGAGUUAUUCUCUGAGAUGCUUAUGAGGUGA:29;UGAGUUAUUCUCUGAGAUGCUUAUGAGGUGA:30;UGAGUUAUUCUCUGAGAUGCUUAUGAGGUG:30;UGAGUUAUUCUCUGAGAUGCUUAUGAGGUG:30;UGAGUUAUUCUCUGAGAUGCUUAUGAGGUGA:30	.	.	chr2:151147395-151147396,+	39.4029	38.3725	34.5135	41.4646	33.4414	38.0386	40.5269	45.6721	50.7954	5.98742	9.2371	8.19564	32.9088	42.1901	41.5243	42.9389	36.7651
5-qF-14508	UGAGAACAAAAAUCUUGUGUAUAUUUUAGCAC:30;UGAGAACAAAAAUCUUGUGUAUAUUUUAGCAC:30;UGAGAACAAAAAUCUUGUGUAUAUUUUAGCAC:30;UGAGAACAAAAAUCUUGUGUAUAUUUUAGCA:30;UGAGAACAAAAAUCUUGUGUAUAUUUUAGCACA:30;UGAGAACAAAAAUCUUGUGUAUAUUUUAGCA:30;UGAGAACAAAAAUCUUGUGUAUAUUUUAGCA:30;UGAGAACAAAAAUCUUGUGUAUAUUUUAGCAC:30;UGAGAACAAAAAUCUUGUGUAUAUUUUAGCA:30;UGAGAACAAAAAUCUUGUGUAUAUUUUAGCAC:30;UGAGAACAAAAAUCUUGUGUAUAUUUUAGCAC:30;UGAGAACAAAAAUCUUGUGUAUAUUUUAGCA:30	.	LTR10_RN	chr5:113322094-113322095,-	94.4772	81.8129	87.7976	116.264	85.7474	101.695	83.6269	102.091	105.155	17.0945	18.8241	18.9017	95.4356	103.48	137.615	126.716	117.537
11-qE1-9443	UCCUCCUCAGUCACAGAUGAUGGUCCAGCCUC:31;UCCUCCUCAGUCACAGAUGAUGGUCCAGCCUC:29;UCCUCCUCAGUCACAGAUGAUGGUCCAGCCU:31;UCCUCCUCAGUCACAGAUGAUGGUCCAGCCU:28;UCCUCCUCAGUCACAGAUGAUGGUCCAGCCU:30;UCCUCCUCAGUCACAGAUGAUGGUCCAGCCU:31;UCCUCCUCAGUCACAGAUGAUGGUCCAGCCU:31;UCCUCCUCAGUCACAGAUGAUGGUCCAGCCU:30;UCCUCCUCAGUCACAGAUGAUGGUCCAGCCU:31;UCCUCCUCAGUCACAGAUGAUGGUCCAGCCU:31;UCCUCCUCAGUCACAGAUGAUGGUCCAGCCU:30;UCCUCCUCAGUCACAGAUGAUGGUCCAGCCU:31	.	.	chr11:103437557-103437558,+	15.5344	15.9282	15.1375	16.2607	16.292	15.5259	14.1522	11.418	17.8229	3.3842	3.4989	2.43654	17.2771	15.1491	14.2018	14.5467	0
6-qF3-8009	UUCAUUACUUUAAGCCAAUAGGAGUCAGUUCCCGU:30;UUCAUUACUUUAAGCCAAUAGGAGUCAGUUC:31;UUCAUUACUUUAAGCCAAUAGGAGUCAGUUC:30;UUCAUUACUUUAAGCCAAUAGGAGUCAGUUCC:30;UUCAUUACUUUAAGCCAAUAGGAGUCAGUUCCCGU:30;UUCAUUACUUUAAGCCAAUAGGAGUCAGUUCC:31;UUCAUUACUUUAAGCCAAUAGGAGUCAGUUCC:30;UUCAUUACUUUAAGCCAAUAGGAGUCAGUUC:31;UUCAUUACUUUAAGCCAAUAGGAGUCAGUUCCCGU:31;UUCAUUACUUUAAGCCAAUAGGAGUCAGUUCCCGU:30;UUCAUUACUUUAAGCCAAUAGGAGUCAGUUCCCG:30;UUCAUUACUUUAAGCCAAUAGGAGUCAGUUCCC:31	.	.	chr6:127795977-127795978,-	34.4026	51.4045	37.541	32.5214	30.869	34.1571	40.5269	33.5825	25.8432	8.15676	5.94814	5.90676	26.3271	36.1211	29.7467	32.2429	0
9-qC-31469	UGACAGCUGUGGAUCUUCCUACAGGAGAACAC:30;UGACAGCUGUGGAUCUUCCUACAGGAGAACACCC:30;UGACAGCUGUGGAUCUUCCUACAGGAGAACACC:30;UGACAGCUGUGGAUCUUCCUACAGGAGAACA:30;UGACAGCUGUGGAUCUUCCUACAGGAGAACACC:30;UGACAGCUGUGGAUCUUCCUACAGGAGAACACC:30;UGACAGCUGUGGAUCUUCCUACAGGAGAACACC:30;UGACAGCUGUGGAUCUUCCUACAGGAGAACACC:30;UGACAGCUGUGGAUCUUCCUACAGGAGAACACC:30;UGACAGCUGUGGAUCUUCCUACAGGAGAACACCC:30;UGACAGCUGUGGAUCUUCCUACAGGAGAACACCCA:30;UGACAGCUGUGGAUCUUCCUACAGGAGAACACCC:30	.	L1M2	chr9:67708317-67708318,-	79.1352	66.6087	82.9535	90.2467	70.313	76.0771	72.0478	66.4933	90.8969	19.1771	16.095	14.9884	82.6835	0	109.676	0	77.1104
14-qC1-1010	UGGUAUGUCAGUAUGUGAUAUGUGAUCAACCU:30;UGGUAUGUCAGUAUGUGAUAUGUGAUCAACCUA:30;UGGUAUGUCAGUAUGUGAUAUGUGAUCAACCUA:30;UGGUAUGUCAGUAUGUGAUAUGUGAUCAACCUA:30;UGGUAUGUCAGUAUGUGAUAUGUGAUCAACCUA:30;UGGUAUGUCAGUAUGUGAUAUGUGAUCAACCUAU:30;UGGUAUGUCAGUAUGUGAUAUGUGAUCAACCU:30;UGGUAUGUCAGUAUGUGAUAUGUGAUCAACCUA:30;UGGUAUGUCAGUAUGUGAUAUGUGAUCAACCUA:30;UGGUAUGUCAGUAUGUGAUAUGUGAUCAACCU:30;UGGUAUGUCAGUAUGUGAUAUGUGAUCAACCUAU:30;UGGUAUGUCAGUAUGUGAUAUGUGAUCAACCUA:30	.	.	chr14:44936785-44936786,+	556.072	595.135	674.528	614.653	533.348	446.371	667.729	581.648	528.449	92.6748	102.938	105.362	526.13	473.59	681.356	620.622	532.579
2-qE1-35981	UCUCUCUCUCUGGUCUUUUCUUGAAUCUAGGACU:29;UCUCUCUCUCUGGUCUUUUCUUGAAUCUAGGA:29;UCUCUCUCUCUGGUCUUUUCUUGAAUCUAGGAC:29;UCUCUCUCUCUGGUCUUUUCUUGAAUCUAGGA:29;UCUCUCUCUCUGGUCUUUUCUUGAAUCUAGG:29;UCUCUCUCUCUGGUCUUUUCUUGAAUCUAGG:29;UCUCUCUCUCUGGUCUUUUCUUGAAUCUAGGACU:29;UCUCUCUCUCUGGUCUUUUCUUGAAUCUAGGACU:29;UCUCUCUCUCUGGUCUUUUCUUGAAUCUAGGAC:29;UCUCUCUCUCUGGUCUUUUCUUGAAUCUAGGACU:28;UCUCUCUCUCUGGUCUUUUCUUGAAUCUAGGA:29;UCUCUCUCUCUGGUCUUUUCUUGAAUCUAGGACU:28	.	.	chr2:92573297-92573298,+	57.0696	52.1285	57.5225	58.5384	60.8806	69.0904	61.112	71.8665	57.0333	8.24354	11.1265	10.3368	48.1291	56.2809	83.8841	93.2786	53.0331
7-qD1-16444	UGCACAAAAUGUUAUUAUAUGGUUUUGGUCUGA:30;UGCACAAAAUGUUAUUAUAUGGUUUUGGUCUGA:30;UGCACAAAAUGUUAUUAUAUGGUUUUGGUCUGA:30;UGCACAAAAUGUUAUUAUAUGGUUUUGGUCUGA:30;UGCACAAAAUGUUAUUAUAUGGUUUUGGUCU:30;UGCACAAAAUGUUAUUAUAUGGUUUUGGUCUG:30;UGCACAAAAUGUUAUUAUAUGGUUUUGGUCUGA:30;UGCACAAAAUGUUAUUAUAUGGUUUUGGUCUG:30;UGCACAAAAUGUUAUUAUAUGGUUUUGGUCUGA:30;UGCACAAAAUGUUAUUAUAUGGUUUUGGUCUGA:30;UGCACAAAAUGUUAUUAUAUGGUUUUGGUCUG:30;UGCACAAAAUGUUAUUAUAUGGUUUUGGUCUGA:30	.	.	chr7:69930449-69930450,+	26.998	32.5803	24.22	29.2692	30.8691	27.1704	28.9478	24.1794	26.7344	5.7271	4.61856	4.0609	27.9725	30.6182	35.3711	32.9203	25.1572
7-qD2-11976	UUCCAGGCUGUAACUUUUUAGAGGAGAAAG:27;UUCCAGGCUGUAACUUUUUAGAGGAGAAAGU:29;UUCCAGGCUGUAACUUUUUAGAGGAGAAAGU:29;UUCCAGGCUGUAACUUUUUAGAGGAGAAAGU:29;UUCCAGGCUGUAACUUUUUAGAGGAGAAAGU:28;UUCCAGGCUGUAACUUUUUAGAGGAGAAAGU:29;UUCCAGGCUGUAACUUUUUAGAGGAGAAAGU:29;UUCCAGGCUGUAACUUUUUAGAGGAGAAAGU:27;UUCCAGGCUGUAACUUUUUAGAGGAGAAAGU:26;UUCCAGGCUGUAACUUUUUAGAGGAGAAAGU:29;UUCCAGGCUGUAACUUUUUAGAGGAGAAAGUUCUA:27;UUCCAGGCUGUAACUUUUUAGAGGAGAAAGU:27	ENSMUSG00000108448	.	chr7:73819422-73819423,+	24.3309	15.9282	15.743	22.7649	35.1564	16.3022	33.4508	29.5525	25.8432	5.29322	5.24836	4.87308	20.1566	28.6068	57.8131	76.5624	17.3419
.	UGCAACUUUGAUUUCAGUCCACAGACACAGUC:31;UGCAACUUUGAUUUCAGUCCACAGACACAGUC:31;UGCAACUUUGAUUUCAGUCCACAGACACAGUC:31;UGCAACUUUGAUUUCAGUCCACAGACACAGUC:32;UGCAACUUUGAUUUCAGUCCACAGACACAGUC:32;UGCAACUUUGAUUUCAGUCCACAGACACAGUC:32;UGCAACUUUGAUUUCAGUCCACAGACACAGUC:32;UGCAACUUUGAUUUCAGUCCACAGACACAGUCA:31;UGCAACUUUGAUUUCAGUCCACAGACACAGUC:32;UGCAACUUUGAUUUCAGUCCACAGACACAGUC:32;UGCAACUUUGAUUUCAGUCCACAGACACAGUC:32;UGCAACUUUGAUUUCAGUCCACAGACACAGUC:32	ENSMUSG00000034342	.	chr9:44146789-44146790,-	28.1049	25.3402	26.642	34.1474	29.154	30.2755	27.0179	22.1644	25.8432	5.81386	5.52826	6.64512	26.7384	27.5367	32.9248	26.9461	32.6115
15-qE1-8387	UAACAGGCACAACUACAGUUUUGAUGGCUUCU:31;UAACAGGCACAACUACAGUUUUGAUGGCUUCUG:31;UAACAGGCACAACUACAGUUUUGAUGGCUUCU:31;UAACAGGCACAACUACAGUUUUGAUGGCUUCU:31;UAACAGGCACAACUACAGUUUUGAUGGCUUCU:31;UAACAGGCACAACUACAGUUUUGAUGGCUUCU:31;UAACAGGCACAACUACAGUUUUGAUGGCUUCU:31;UAACAGGCACAACUACAGUUUUGAUGGCUUCU:31;UAACAGGCACAACUACAGUUUUGAUGGCUUCU:31;UAACAGGCACAACUACAGUUUUGAUGGCUUCU:31;UAACAGGCACAACUACAGUUUUGAUGGCUUCU:31;UAACAGGCACAACUACAGUUUUGAUGGCUUCU:31	.	.	chr15:78666146-78666147,-	39.8706	38.3724	47.229	45.5298	37.7288	45.8015	44.3866	40.9706	37.4281	6.94192	6.15808	7.53114	37.8452	39.0829	23.8	23.7182	38.0399
12-qE-23911	UUUUAUGAACCUCCAGAAGCAGAUCUGUGGU:30;UUUUAUGAACCUCCAGAAGCAGAUCUGUGGUG:30;UUUUAUGAACCUCCAGAAGCAGAUCUGUGGUG:30;UUUUAUGAACCUCCAGAAGCAGAUCUGUGGUG:30;UUUUAUGAACCUCCAGAAGCAGAUCUGUGGU:30;UUUUAUGAACCUCCAGAAGCAGAUCUGUGGU:30;UUUUAUGAACCUCCAGAAGCAGAUCUGUGGUG:30;UUUUAUGAACCUCCAGAAGCAGAUCUGUGGUG:30;UUUUAUGAACCUCCAGAAGCAGAUCUGUGGUG:30;UUUUAUGAACCUCCAGAAGCAGAUCUGUGGUG:30;UUUUAUGAACCUCCAGAAGCAGAUCUGUGGUG:30;UUUUAUGAACCUCCAGAAGCAGAUCUGUGGUG:30	.	.	chr12:98402740-98402741,-	99.6593	115.841	95.6691	90.2467	106.327	93.9321	95.8493	77.9113	126.543	20.3052	18.6841	20.2306	97.4923	116.399	83.681	116.539	126.37
9-qA5.3-24188	UAGGAUUCUAGAAGGUUAGAGUACAUGAUACU:29;UAGGAUUCUAGAAGGUUAGAGUACAUGAUACU:29;UAGGAUUCUAGAAGGUUAGAGUACAUGAUACUAG:29;UAGGAUUCUAGAAGGUUAGAGUACAUGAUACU:29;UAGGAUUCUAGAAGGUUAGAGUACAUGAUAC:29;UAGGAUUCUAGAAGGUUAGAGUACAUGAUACUAG:29;UAGGAUUCUAGAAGGUUAGAGUACAUGAUACU:29;UAGGAUUCUAGAAGGUUAGAGUACAUGAUACU:29;UAGGAUUCUAGAAGGUUAGAGUACAUGAUACU:29;UAGGAUUCUAGAAGGUUAGAGUACAUGAUAC:29;UAGGAUUCUAGAAGGUUAGAGUACAUGAUAC:29;UAGGAUUCUAGAAGGUUAGAGUACAUGAUACU:29	.	ORR1E	chr9:54214499-54214500,-	227.21	270.779	333.026	214.641	173.21	218.139	349.303	343.213	187.141	28.2884	32.6098	32.7826	168.658	201.398	294.895	198.388	187.376
10-qB5.1-5404	UGAUGCAGAUCAUUUUGCCCGGCUCUCUACU:25;UGAUGCAGAUCAUUUUGCCCGGCUCUCUACU:29;UGAUGCAGAUCAUUUUGCCCGGCUCUCUACU:31;UGAUGCAGAUCAUUUUGCCCGGCUCUCUACU:25;UGAUGCAGAUCAUUUUGCCCGGCUCUCUACU:30;UGAUGCAGAUCAUUUUGCCCGGCUCUCUACU:30;UGAUGCAGAUCAUUUUGCCCGGCUCUCUACUU:30;UGAUGCAGAUCAUUUUGCCCGGCUCUCUACU:25;UGAUGCAGAUCAUUUUGCCCGGCUCUCUACU:25;UGAUGCAGAUCAUUUUGCCCGGCUCUCUACUU:25;UGAUGCAGAUCAUUUUGCCCGGCUCUCUACUU:25;UGAUGCAGAUCAUUUUGCCCGGCUCUCUACU:25	.	.	chr10:66697499-66697500,-	22.2611	20.2722	16.3485	14.6346	20.5794	24.8415	13.509	19.4778	28.5167	6.33452	5.17838	5.09458	25.9157	24.8082	26.0438	30.4174	23.6362
12-qE-7089	UUUUUCUGCUAUUGGGAACGAAUGUUCAAUUU:30;UUUUUCUGCUAUUGGGAACGAAUGUUCAAUU:29;UUUUUCUGCUAUUGGGAACGAAUGUUCAAUU:29;UUUUUCUGCUAUUGGGAACGAAUGUUCAAUU:30;UUUUUCUGCUAUUGGGAACGAAUGUUCAAUU:30;UUUUUCUGCUAUUGGGAACGAAUGUUCAAUUU:30;UUUUUCUGCUAUUGGGAACGAAUGUUCAAU:30;UUUUUCUGCUAUUGGGAACGAAUGUUCAAUUU:30;UUUUUCUGCUAUUGGGAACGAAUGUUCAAUU:30;UUUUUCUGCUAUUGGGAACGAAUGUUCAAUU:30;UUUUUCUGCUAUUGGGAACGAAUGUUCAAUUU:29;UUUUUCUGCUAUUGGGAACGAAUGUUCAAUU:30	.	.	chr12:98421166-98421167,+	19.2134	28.2363	15.743	16.2607	18.8644	19.4074	20.5851	18.1345	19.6052	4.42548	2.72914	4.13474	17.2771	19.8298	18.6655	14.4614	21.2066
11-qE1-3997	UUUCUACUGGACCGCAACUGGGUGUUGCUUCA:31;UUUCUACUGGACCGCAACUGGGUGUUGCUUCAAU:31;UUUCUACUGGACCGCAACUGGGUGUUGCUUC:31;UUUCUACUGGACCGCAACUGGGUGUUGCUUCAAU:31;UUUCUACUGGACCGCAACUGGGUGUUGCUUCAAU:31;UUUCUACUGGACCGCAACUGGGUGUUGCUUCAAUG:31;UUUCUACUGGACCGCAACUGGGUGUUGCUUCAAU:31;UUUCUACUGGACCGCAACUGGGUGUUGCUUCAA:31;UUUCUACUGGACCGCAACUGGGUGUUGCUUCAAUG:31;UUUCUACUGGACCGCAACUGGGUGUUGCUUCAA:31;UUUCUACUGGACCGCAACUGGGUGUUGCUUCAAUG:31;UUUCUACUGGACCGCAACUGGGUGUUGCUUCAAU:31	.	.	chr11:107995926-107995927,+	128.036	128.873	101.119	101.629	142.341	109.458	123.511	122.912	119.414	33.2344	26.2418	29.1646	143.976	137.512	61.6073	69.0582	148.233
14-qA3-19970	UCUGUUAUCAUUUCUCCUACUUUUUGAUAUCU:31;UCUGUUAUCAUUUCUCCUACUUUUUGAUAUCU:31;UCUGUUAUCAUUUCUCCUACUUUUUGAUAUC:31;UCUGUUAUCAUUUCUCCUACUUUUUGAUAUCU:31;UCUGUUAUCAUUUCUCCUACUUUUUGAUAUC:31;UCUGUUAUCAUUUCUCCUACUUUUUGAUAUCU:31;UCUGUUAUCAUUUCUCCUACUUUUUGAUAUCUU:31;UCUGUUAUCAUUUCUCCUACUUUUUGAUAUCU:31;UCUGUUAUCAUUUCUCCUACUUUUUGAUAUCU:31;UCUGUUAUCAUUUCUCCUACUUUUUGAUAUCU:31;UCUGUUAUCAUUUCUCCUACUUUUUGAUAUCU:31;UCUGUUAUCAUUUCUCCUACUUUUUGAUAUCU:31	.	.	chr14:24105281-24105282,+	34.8402	43.4404	29.064	35.7735	27.4391	55.8934	33.4508	43.6572	33.8635	6.33452	6.29802	4.87308	27.9725	39.3227	36.5353	32.0406	27.2451
7-qD1-19431	UGGUUGGUUCUUGCACAAAAUGCCUCUUUCAUG:30;UGGUUGGUUCUUGCACAAAAUGCCUCUUUCAUG:30;UGGUUGGUUCUUGCACAAAAUGCCUCUUUCAUG:30;UGGUUGGUUCUUGCACAAAAUGCCUCUUUCAU:30;UGGUUGGUUCUUGCACAAAAUGCCUCUUUCAUG:30;UGGUUGGUUCUUGCACAAAAUGCCUCUUUCAU:30;UGGUUGGUUCUUGCACAAAAUGCCUCUUUCAUG:30;UGGUUGGUUCUUGCACAAAAUGCCUCUUUCAUG:30;UGGUUGGUUCUUGCACAAAAUGCCUCUUUCAUG:30;UGGUUGGUUCUUGCACAAAAUGCCUCUUUCAUG:30;UGGUUGGUUCUUGCACAAAAUGCCUCUUUCAUG:30;UGGUUGGUUCUUGCACAAAAUGCCUCUUUCAUG:30	.	L1M4	chr7:73121363-73121364,+	82.4574	103.533	97.4856	81.3033	56.5932	89.2742	136.376	124.255	61.4891	10.0658	10.7067	12.9949	70.3427	75.1047	41.0606	28.5765	61.0093
9-qA5.3-24188	UGAACAAAAUGUGUGAGCAACGUGGUCUGGG:27;UGAACAAAAUGUGUGAGCAACGUGGUCUGGG:29;UGAACAAAAUGUGUGAGCAACGUGGUCUGGG:27;UGAACAAAAUGUGUGAGCAACGUGGUCUGGGA:27;UGAACAAAAUGUGUGAGCAACGUGGUCUGGGA:27;UGAACAAAAUGUGUGAGCAACGUGGUCUGGGA:27;UGAACAAAAUGUGUGAGCAACGUGGUCUGGGA:27;UGAACAAAAUGUGUGAGCAACGUGGUCUGGG:27;UGAACAAAAUGUGUGAGCAACGUGGUCUGGG:27;UGAACAAAAUGUGUGAGCAACGUGGUCUGGG:27;UGAACAAAAUGUGUGAGCAACGUGGUCUGGGA:27;UGAACAAAAUGUGUGAGCAACGUGGUCUGGG:27	.	.	chr9:54213789-54213790,-	104.832	97.741	112.018	93.4988	112.329	107.905	103.569	92.0159	107.829	21.6936	22.393	20.8214	106.542	113.848	126.468	135.949	128.93
10-qC1-12816	UUUGGAAGGAACUAUGCAAGAUCCCUGGAG:30;UUUGGAAGGAACUAUGCAAGAUCCCUGGAG:30;UUUGGAAGGAACUAUGCAAGAUCCCUGGAG:29;UUUGGAAGGAACUAUGCAAGAUCCCUGGAG:30;UUUGGAAGGAACUAUGCAAGAUCCCUGGAG:30;UUUGGAAGGAACUAUGCAAGAUCCCUGGAG:30;UUUGGAAGGAACUAUGCAAGAUCCCUGGAG:29;UUUGGAAGGAACUAUGCAAGAUCCCUGGAG:30;UUUGGAAGGAACUAUGCAAGAUCCCUGGAG:29;UUUGGAAGGAACUAUGCAAGAUCCCUGGAGA:30;UUUGGAAGGAACUAUGCAAGAUCCCUGGAG:27;UUUGGAAGGAACUAUGCAAGAUCCCUGGAGA:29	.	.	chr10:75837729-75837730,+	22.099	18.8242	24.8255	24.391	15.4345	27.1704	20.5851	18.1345	20.4963	4.16516	4.96844	5.24226	23.4475	25.8134	31.6488	32.5489	25.1498
17-qA3.3-27363	AAGAAACUGCACUUGGCCUGUAUCGCCUAUA:29;AAGAAACUGCACUUGGCCUGUAUCGCCUAUA:29;AAGAAACUGCACUUGGCCUGUAUCGCCUAUA:30;AAGAAACUGCACUUGGCCUGUAUCGCCUAU:26;AAGAAACUGCACUUGGCCUGUAUCGCCUAUA:29;AAGAAACUGCACUUGGCCUGUAUCGCCUAUA:29;AAGAAACUGCACUUGGCCUGUAUCGCCUAUA:26;AAGAAACUGCACUUGGCCUGUAUCGCCUAU:26;AAGAAACUGCACUUGGCCUGUAUCGCCUAUA:26;AAGAAACUGCACUUGGCCUGUAUCGCCUAUA:26;AAGAAACUGCACUUGGCCUGUAUCGCCUAUA:26;AAGAAACUGCACUUGGCCUGUAUCGCCUAUA:29	.	.	chr17:27318022-27318023,-	25.631	24.6162	30.275	32.5213	25.7243	26.3941	30.2343	22.8361	15.1495	4.77258	4.61856	5.38992	25.9157	23.736	0	0	32.4327
5-qG3-23659	UAAUAUAAGCCAGUCUCUGUGUGGGGAAGA:29;UAAUAUAAGCCAGUCUCUGUGUGGGGAAGA:29;UAAUAUAAGCCAGUCUCUGUGUGGGGAAG:29;UAAUAUAAGCCAGUCUCUGUGUGGGGAAG:29;UAAUAUAAGCCAGUCUCUGUGUGGGGAAGA:29;UAAUAUAAGCCAGUCUCUGUGUGGGGAAGA:29;UAAUAUAAGCCAGUCUCUGUGUGGGGAAGA:29;UAAUAUAAGCCAGUCUCUGUGUGGGGAAGA:29;UAAUAUAAGCCAGUCUCUGUGUGGGGAAGAGU:29;UAAUAUAAGCCAGUCUCUGUGUGGGGAAGA:29;UAAUAUAAGCCAGUCUCUGUGUGGGGAAGA:29;UAAUAUAAGCCAGUCUCUGUGUGGGGAAGAGU:29	.	.	chr5:149792770-149792771,-	23.6841	25.3402	19.9815	21.1389	28.2966	13.9734	17.3687	14.1046	31.1901	7.63612	5.24836	4.57774	25.5043	23.5223	29.9757	39.1329	31.6181
5-qF-14508	UCUUACCUUGAUUGGUCAGCUCUAUCUCGGG:30;UCUUACCUUGAUUGGUCAGCUCUAUCUCGGG:30;UCUUACCUUGAUUGGUCAGCUCUAUCUCGGG:30;UCUUACCUUGAUUGGUCAGCUCUAUCUCGGG:30;UCUUACCUUGAUUGGUCAGCUCUAUCUCGGG:30;UCUUACCUUGAUUGGUCAGCUCUAUCUCGGG:30;UCUUACCUUGAUUGGUCAGCUCUAUCUCGGG:30;UCUUACCUUGAUUGGUCAGCUCUAUCUCGGG:30;UCUUACCUUGAUUGGUCAGCUCUAUCUCGGG:30;UCUUACCUUGAUUGGUCAGCUCUAUCUCGGG:30;UCUUACCUUGAUUGGUCAGCUCUAUCUCGGG:30;UCUUACCUUGAUUGGUCAGCUCUAUCUCGGG:30	ENSMUSG00000104705	RLTR30B_MM	chr5:113321552-113321553,-	26.6715	28.2363	14.532	28.4561	20.5794	29.4992	27.6612	14.1046	27.6255	7.54934	5.66824	5.16842	37.4337	30.1137	29.843	28.7898	27.8076
4-qC5-17839	UGCCAUCACCUGUUUGUCCAUCAUGAAGGUU:31;UGCCAUCACCUGUUUGUCCAUCAUGAAGGUU:27;UGCCAUCACCUGUUUGUCCAUCAUGAAGGUU:30;UGCCAUCACCUGUUUGUCCAUCAUGAAGGUU:27;UGCCAUCACCUGUUUGUCCAUCAUGAAGGUU:26;UGCCAUCACCUGUUUGUCCAUCAUGAAGGUUC:27;UGCCAUCACCUGUUUGUCCAUCAUGAAGGUU:27;UGCCAUCACCUGUUUGUCCAUCAUGAAGGUUC:27;UGCCAUCACCUGUUUGUCCAUCAUGAAGGUU:27;UGCCAUCACCUGUUUGUCCAUCAUGAAGGUUC:27;UGCCAUCACCUGUUUGUCCAUCAUGAAGGUU:27;UGCCAUCACCUGUUUGUCCAUCAUGAAGGUUC:29	.	.	chr4:94321223-94321224,-	26.4389	33.3043	25.431	26.017	28.2966	27.9467	21.8716	20.1495	32.9724	5.46678	4.61854	5.3161	24.2702	31.201	35.0253	39.7343	31.0207
2-qE1-35981	UGAUGCUUUUAUUGGGUAUGAGGUGAGGUA:29;UGAUGCUUUUAUUGGGUAUGAGGUGAGGUA:29;UGAUGCUUUUAUUGGGUAUGAGGUGAGGUA:29;UGAUGCUUUUAUUGGGUAUGAGGUGAGGUA:25;UGAUGCUUUUAUUGGGUAUGAGGUGAGGUA:25;UGAUGCUUUUAUUGGGUAUGAGGUGAGGUAAA:25;UGAUGCUUUUAUUGGGUAUGAGGUGAGGUA:26;UGAUGCUUUUAUUGGGUAUGAGGUGAGGUA:25;UGAUGCUUUUAUUGGGUAUGAGGUGAGGUA:25;UGAUGCUUUUAUUGGGUAUGAGGUGAGGUA:25;UGAUGCUUUUAUUGGGUAUGAGGUGAGGUAAAGGAGAAGACUCAGAAG:25;UGAUGCUUUUAUUGGGUAUGAGGUGAGGUA:25	.	.	chr2:92577872-92577873,+	87.5613	91.949	101.724	94.3118	77.1726	83.0638	88.1298	104.106	107.829	15.5326	14.7654	15.1361	75.279	92.5472	105.419	132.289	100.71
6-qF3-28913	UGGGAAAAGGGUUCUCUAGCUGUUUGUGGCC:30;UGGGAAAAGGGUUCUCUAGCUGUUUGUGGCC:30;UGGGAAAAGGGUUCUCUAGCUGUUUGUGGCC:30;UGGGAAAAGGGUUCUCUAGCUGUUUGUGGCC:30;UGGGAAAAGGGUUCUCUAGCUGUUUGUGGCC:30;UGGGAAAAGGGUUCUCUAGCUGUUUGUGGCC:29;UGGGAAAAGGGUUCUCUAGCUGUUUGUGGCC:29;UGGGAAAAGGGUUCUCUAGCUGUUUGUGGCC:29;UGGGAAAAGGGUUCUCUAGCUGUUUGUGGCC:30;UGGGAAAAGGGUUCUCUAGCUGUUUGUGGCC:30;UGGGAAAAGGGUUCUCUAGCUGUUUGUGGCC:30;UGGGAAAAGGGUUCUCUAGCUGUUUGUGGCC:30	.	.	chr6:127834047-127834048,+	31.6627	31.8563	27.2475	19.5128	34.2989	30.2756	27.0179	42.3138	32.0812	6.4213	6.50796	6.57128	37.8452	28.5776	26.5273	39.1251	0
5-qF-14508	CACAAAGCUACACUUGGGUGGAAUUCCCAAGUGACUCUACCUCGGUCUC:27;CACAAAGCUACACUUGGGUGGAAUUCCCAAGUGACUCUACCUCGGUCUC:26;CACAAAGCUACACUUGGGUGGAAUUCCCA:27;CACAAAGCUACACUUGGGUGGAAUUCCCAAGUGACUCUACCUCGGUCUC:27;CACAAAGCUACACUUGGGUGGAAUUCCCAA:26;CACAAAGCUACACUUGGGUGGAAUUCCCAAGUGACUCUACCUCGGUCUC:26;CACAAAGCUACACUUGGGUGGAAUUCCCAA:26;CACAAAGCUACACUUGGGUGGAAUUCCCAAGUGACUCUACCUCGGUCUC:26;CACAAAGCUACACUUGGGUGGAAUUCCCAAGUGACUCUACCUCGGUCUC:26;CACAAAGCUACACUUGGGUGGAAUUCCCAAGUGACUCUACCUCGGUCUC:26;CACAAAGCUACACUUGGGUGGAAUUCCCAAGUGACUCUACCUCGGUCUC:27;CACAAAGCUACACUUGGGUGGAAUUCCCAAGUGACUCUACCUCGGUCUC:27	.	RMER15	chr5:113338432-113338433,-	19.2092	15.2042	13.321	10.5694	21.4369	21.7364	20.5851	15.4479	26.7344	5.55354	4.4786	4.43008	13.1635	20.4181	24.0991	19.1439	16.1251
7-qD1-9417	UUGAACUCAAAGGAGCAGAAGGGGCCGUAUCU:29;UUGAACUCAAAGGAGCAGAAGGGGCCGUAUCUGG:29;UUGAACUCAAAGGAGCAGAAGGGGCCGUAUCUG:29;UUGAACUCAAAGGAGCAGAAGGGGCCGUAUCUGGCAUCAGUGGGAGGAG:29;UUGAACUCAAAGGAGCAGAAGGGGCCGUAUCUG:29;UUGAACUCAAAGGAGCAGAAGGGGCCGUAUCU:29;UUGAACUCAAAGGAGCAGAAGGGGCCGUAUCUGGC:29;UUGAACUCAAAGGAGCAGAAGGGGCCGUAUC:29;UUGAACUCAAAGGAGCAGAAGGGGCCGUAUCUGGC:29;UUGAACUCAAAGGAGCAGAAGGGGCCGUAUCUGG:29;UUGAACUCAAAGGAGCAGAAGGGGCCGUAUCU:29;UUGAACUCAAAGGAGCAGAAGGGGCCGUAUCU:29	.	B4A	chr7:69883413-69883414,-	134.391	137.561	164.091	141.468	104.612	166.904	178.833	196.793	119.414	22.9952	19.104	20.1568	91.7334	158.3	295.66	346.611	132.54
4-qC5-17839	UGUUGUUCACUGACAUCAGGAAUAUUGUACA:29;UGUUGUUCACUGACAUCAGGAAUAUUGUACA:29;UGUUGUUCACUGACAUCAGGAAUAUUGUAC:29;UGUUGUUCACUGACAUCAGGAAUAUUGUACAC:29;UGUUGUUCACUGACAUCAGGAAUAUUGUACA:29;UGUUGUUCACUGACAUCAGGAAUAUUGUACA:29;UGUUGUUCACUGACAUCAGGAAUAUUGUAC:29;UGUUGUUCACUGACAUCAGGAAUAUUGUACA:29;UGUUGUUCACUGACAUCAGGAAUAUUGUACA:29;UGUUGUUCACUGACAUCAGGAAUAUUGUACA:29;UGUUGUUCACUGACAUCAGGAAUAUUGUAC:29;UGUUGUUCACUGACAUCAGGAAUAUUGUACA:29	.	.	chr4:94329666-94329667,-	15.9272	20.9962	17.5595	13.0085	12.8621	12.4207	21.8716	18.1345	13.3672	3.55774	2.79912	3.02722	13.9863	0	21.9798	14.4224	0
7-qD2-11976	UACCUUCUAAAUGUCCACUUGGGGACACUGAACUU:31;UACCUUCUAAAUGUCCACUUGGGGACACUGAACUU:31;UACCUUCUAAAUGUCCACUUGGGGACACUGAACUU:31;UACCUUCUAAAUGUCCACUUGGGGACACUGAACUU:31;UACCUUCUAAAUGUCCACUUGGGGACACUGAACUU:31;UACCUUCUAAAUGUCCACUUGGGGACACUGAACUU:31;UACCUUCUAAAUGUCCACUUGGGGACACUGAACUU:31;UACCUUCUAAAUGUCCACUUGGGGACACUGAACUU:31;UACCUUCUAAAUGUCCACUUGGGGACACUGAACUU:31;UACCUUCUAAAUGUCCACUUGGGGACACUGAACUU:31;UACCUUCUAAAUGUCCACUUGGGGACACUGAACUU:31;UACCUUCUAAAUGUCCACUUGGGGACACUGAACUU:31	ENSMUSG00000108448	.	chr7:73825210-73825211,+	69.1485	63.7126	61.1555	82.9294	90.0346	55.1171	58.5388	57.0902	61.489	16.6606	12.736	14.9146	78.1585	75.0211	66.6043	71.1179	46.5886
8-qC5-2209	UCAGAUUUCUUCCUCAUCAGGGGAGUUUGCUCU:30;UCAGAUUUCUUCCUCAUCAGGGGAGUUUGCUCUU:30;UCAGAUUUCUUCCUCAUCAGGGGAGUUUGCUCUU:30;UCAGAUUUCUUCCUCAUCAGGGGAGUUUGCUCUU:30;UCAGAUUUCUUCCUCAUCAGGGGAGUUUGCUCUU:30;UCAGAUUUCUUCCUCAUCAGGGGAGUUUGCUCUU:30;UCAGAUUUCUUCCUCAUCAGGGGAGUUUGCUCUU:31;UCAGAUUUCUUCCUCAUCAGGGGAGUUUGCUCUU:30;UCAGAUUUCUUCCUCAUCAGGGGAGUUUGCUCUU:30;UCAGAUUUCUUCCUCAUCAGGGGAGUUUGCUCUUG:30;UCAGAUUUCUUCCUCAUCAGGGGAGUUUGCUCUU:30;UCAGAUUUCUUCCUCAUCAGGGGAGUUUGCUC:30	ENSMUSG00000110670	.	chr8:93418727-93418728,-	29.0166	41.2685	27.2475	30.8952	28.2966	28.7229	32.8075	27.5376	28.5167	3.81806	5.45828	5.46376	29.2066	26.3985	25.7152	23.5537	31.3829
11-qE1-9443	UACCGUCUAUCUGUUUGGCUCUCUGACUGUA:30;UACCGUCUAUCUGUUUGGCUCUCUGACUGUA:30;UACCGUCUAUCUGUUUGGCUCUCUGACUGUA:30;UACCGUCUAUCUGUUUGGCUCUCUGACUGU:30;UACCGUCUAUCUGUUUGGCUCUCUGACUGUA:30;UACCGUCUAUCUGUUUGGCUCUCUGACUGUA:30;UACCGUCUAUCUGUUUGGCUCUCUGACUGUAGUC:30;UACCGUCUAUCUGUUUGGCUCUCUGACUGU:30;UACCGUCUAUCUGUUUGGCUCUCUGACUGUA:30;UACCGUCUAUCUGUUUGGCUCUCUGACUGUA:30;UACCGUCUAUCUGUUUGGCUCUCUGACUGUA:30;UACCGUCUAUCUGUUUGGCUCUCUGACUGUAGU:30	.	RMER3D-int	chr11:103445927-103445928,+	109.351	104.981	117.467	115.451	116.616	102.471	109.358	93.3592	103.373	23.2554	19.8738	23.3318	116.826	115.196	138.528	154.162	118.799
9-qC-31469	UAAUGGUGAAGACAACCUGGAACUUGGAGGCU:30;UAAUGGUGAAGACAACCUGGAACUUGGAGGCU:30;UAAUGGUGAAGACAACCUGGAACUUGGAGGCU:30;UAAUGGUGAAGACAACCUGGAACUUGGAGGC:30;UAAUGGUGAAGACAACCUGGAACUUGGAGGC:30;UAAUGGUGAAGACAACCUGGAACUUGGAGGCU:30;UAAUGGUGAAGACAACCUGGAACUUGGAGGC:30;UAAUGGUGAAGACAACCUGGAACUUGGAGGCU:30;UAAUGGUGAAGACAACCUGGAACUUGGAGGCU:30;UAAUGGUGAAGACAACCUGGAACUUGGAGGCU:30;UAAUGGUGAAGACAACCUGGAACUUGGAGGCU:30;UAAUGGUGAAGACAACCUGGAACUUGGAGGC:30	.	L1MB5	chr9:67723690-67723691,-	57.0921	47.7845	59.9446	46.3429	66.8829	54.3408	50.1761	57.7618	55.2511	12.7558	12.4561	12.1827	59.6472	0	67.8606	0	61.8502
17-qA3.3-27363	UGAGUAAGAUUAGCUGCUUUUUGACAUUCUCU:28;UGAGUAAGAUUAGCUGCUUUUUGACAUUCUC:30;UGAGUAAGAUUAGCUGCUUUUUGACAUUCUC:28;UGAGUAAGAUUAGCUGCUUUUUGACAUUCUCU:26;UGAGUAAGAUUAGCUGCUUUUUGACAUUCUC:26;UGAGUAAGAUUAGCUGCUUUUUGACAUUCUC:29;UGAGUAAGAUUAGCUGCUUUUUGACAUUCUC:30;UGAGUAAGAUUAGCUGCUUUUUGACAUUCUC:30;UGAGUAAGAUUAGCUGCUUUUUGACAUUCUCU:29;UGAGUAAGAUUAGCUGCUUUUUGACAUUCUC:29;UGAGUAAGAUUAGCUGCUUUUUGACAUUCUCUCUU:28;UGAGUAAGAUUAGCUGCUUUUUGACAUUCUC:29	.	.	chr17:27297612-27297613,-	20.7808	23.8923	26.642	18.6998	16.292	25.6178	25.0881	32.2392	16.0406	2.69	3.56888	3.17488	17.6885	20.4476	0	0	17.8555
.	UAGUGAGUGCUUUAAGGUAGGUGUUUGCAGA:29;UAGUGAGUGCUUUAAGGUAGGUGUUUGCAGA:29;UAGUGAGUGCUUUAAGGUAGGUGUUUGCAGA:28;UAGUGAGUGCUUUAAGGUAGGUGUUUGCAGA:29;UAGUGAGUGCUUUAAGGUAGGUGUUUGCAGA:28;UAGUGAGUGCUUUAAGGUAGGUGUUUGCAGA:29;UAGUGAGUGCUUUAAGGUAGGUGUUUGCAGAU:29;UAGUGAGUGCUUUAAGGUAGGUGUUUGCAGA:28;UAGUGAGUGCUUUAAGGUAGGUGUUUGCAGA:28;UAGUGAGUGCUUUAAGGUAGGUGUUUGCAGA:29;UAGUGAGUGCUUUAAGGUAGGUGUUUGCAGA:28;UAGUGAGUGCUUUAAGGUAGGUGUUUGCAGA:28	.	.	chr13:50369455-50369456,+	33.2729	34.0284	35.119	33.3343	41.1587	28.723	34.7373	42.3139	32.0812	6.59484	5.7382	5.46376	28.7952	34.0697	36.1192	38.5866	36.0612
6-qF3-28913	UACAUCAUUGCCUAUAGUCAGCAAGAAGGGUUC:31;UACAUCAUUGCCUAUAGUCAGCAAGAAGGGUUC:31;UACAUCAUUGCCUAUAGUCAGCAAGAAGGGU:31;UACAUCAUUGCCUAUAGUCAGCAAGAAGGGUU:30;UACAUCAUUGCCUAUAGUCAGCAAGAAGGGUU:31;UACAUCAUUGCCUAUAGUCAGCAAGAAGGGUUC:31;UACAUCAUUGCCUAUAGUCAGCAAGAAGGGUU:31;UACAUCAUUGCCUAUAGUCAGCAAGAAGGGUU:31;UACAUCAUUGCCUAUAGUCAGCAAGAAGGGU:30;UACAUCAUUGCCUAUAGUCAGCAAGAAGGGUU:30;UACAUCAUUGCCUAUAGUCAGCAAGAAGGGUUC:30;UACAUCAUUGCCUAUAGUCAGCAAGAAGGGUUCC:31	.	.	chr6:127797219-127797220,+	34.8326	46.3364	24.22	30.0822	36.0138	25.6178	34.094	37.6123	43.6662	5.55352	6.29802	7.82646	41.9588	29.7632	28.7365	38.3766	0
17-qA3.3-26735	UUUUUAAAGGGAAAAAUACCUUGAAUUUGGGA:30;UUUUUAAAGGGAAAAAUACCUUGAAUUUGGGAA:30;UUUUUAAAGGGAAAAAUACCUUGAAUUUGGGA:30;UUUUUAAAGGGAAAAAUACCUUGAAUUUGGGA:30;UUUUUAAAGGGAAAAAUACCUUGAAUUUGGGAA:30;UUUUUAAAGGGAAAAAUACCUUGAAUUUGGGAA:30;UUUUUAAAGGGAAAAAUACCUUGAAUUUGGGAA:30;UUUUUAAAGGGAAAAAUACCUUGAAUUUGGGAA:30;UUUUUAAAGGGAAAAAUACCUUGAAUUUGGGAA:32;UUUUUAAAGGGAAAAAUACCUUGAAUUUGGGA:30;UUUUUAAAGGGAAAAAUACCUUGAAUUUGGGAA:30;UUUUUAAAGGGAAAAAUACCUUGAAUUUGGGAA:30	.	.	chr17:27345981-27345982,+	69	70.2287	61.761	63.4166	76.3152	79.1823	77.194	69.1798	74.8562	12.1484	12.2462	14.7669	60.0586	69.2404	0	0	76.3857
7-qD1-9417	UACUUCAAUUUCAUUAGUAACACUUAGGGCC:31;UACUUCAAUUUCAUUAGUAACACUUAGGGCCAUU:31;UACUUCAAUUUCAUUAGUAACACUUAGGGCCAU:31;UACUUCAAUUUCAUUAGUAACACUUAGGGCCAU:31;UACUUCAAUUUCAUUAGUAACACUUAGGGCCAUU:31;UACUUCAAUUUCAUUAGUAACACUUAGGGCCAUU:31;UACUUCAAUUUCAUUAGUAACACUUAGGGCCAUU:31;UACUUCAAUUUCAUUAGUAACACUUAGGGCC:31;UACUUCAAUUUCAUUAGUAACACUUAGGGCCAU:31;UACUUCAAUUUCAUUAGUAACACUUAGGGCCAU:31;UACUUCAAUUUCAUUAGUAACACUUAGGGCCAU:31;UACUUCAAUUUCAUUAGUAACACUUAGGGCCAUU:31	.	.	chr7:69889445-69889446,-	60.4824	49.9566	55.1005	60.1645	61.7381	46.5778	47.603	64.4783	60.5979	11.9748	13.7857	14.0286	80.6266	70.9548	85.9215	98.319	82.3418
5-qF-14508	UUCUUUUCUUUCUUUUCUACAUUCUAUCCUAUGC:29;UUCUUUUCUUUCUUUUCUACAUUCUAUCCUAU:29;UUCUUUUCUUUCUUUUCUACAUUCUAUCCUA:29;UUCUUUUCUUUCUUUUCUACAUUCUAUCCUA:30;UUCUUUUCUUUCUUUUCUACAUUCUAUCCUA:29;UUCUUUUCUUUCUUUUCUACAUUCUAUCCUAU:29;UUCUUUUCUUUCUUUUCUACAUUCUAUCCUAU:29;UUCUUUUCUUUCUUUUCUACAUUCUAUCCUA:29;UUCUUUUCUUUCUUUUCUACAUUCUAUCCUA:30;UUCUUUUCUUUCUUUUCUACAUUCUAUCCUAUG:29;UUCUUUUCUUUCUUUUCUACAUUCUAUCCUAUG:29;UUCUUUUCUUUCUUUUCUACAUUCUAUCCUAU:29	.	.	chr5:113336828-113336829,-	24.4892	24.6163	23.6145	32.5214	15.4345	34.157	28.3045	31.5675	23.1698	3.0371	4.82848	4.2824	19.7453	25.0211	23.2049	20.6366	21.5661
2-qE1-35981	UUUCUUUUCCUUAAAAUGUGGUAUAAGGGCUG:30;UUUCUUUUCCUUAAAAUGUGGUAUAAGGGCU:30;UUUCUUUUCCUUAAAAUGUGGUAUAAGGGCU:30;UUUCUUUUCCUUAAAAUGUGGUAUAAGGGCU:30;UUUCUUUUCCUUAAAAUGUGGUAUAAGGGCUG:30;UUUCUUUUCCUUAAAAUGUGGUAUAAGGGCU:30;UUUCUUUUCCUUAAAAUGUGGUAUAAGGGCU:30;UUUCUUUUCCUUAAAAUGUGGUAUAAGGGCU:30;UUUCUUUUCCUUAAAAUGUGGUAUAAGGGCU:30;UUUCUUUUCCUUAAAAUGUGGUAUAAGGGCU:30;UUUCUUUUCCUUAAAAUGUGGUAUAAGGGCU:30;UUUCUUUUCCUUAAAAUGUGGUAUAAGGGCU:30	.	.	chr2:92592888-92592889,+	34.2517	28.2363	26.642	23.578	38.5863	31.8281	30.2344	36.9407	46.3396	7.02872	8.04748	6.4236	41.136	45.384	30.226	37.1817	35.2204
5-qG3-23659	UAAGAAAAUAAUGUAGGAAAACAAGAAGCCAC:30;UAAGAAAAUAAUGUAGGAAAACAAGAAGCCAC:30;UAAGAAAAUAAUGUAGGAAAACAAGAAGCCAC:30;UAAGAAAAUAAUGUAGGAAAACAAGAAGCCAC:30;UAAGAAAAUAAUGUAGGAAAACAAGAAGCCAC:30;UAAGAAAAUAAUGUAGGAAAACAAGAAGCCAC:30;UAAGAAAAUAAUGUAGGAAAACAAGAAGCCACAA:30;UAAGAAAAUAAUGUAGGAAAACAAGAAGCCA:30;UAAGAAAAUAAUGUAGGAAAACAAGAAGCCAC:30;UAAGAAAAUAAUGUAGGAAAACAAGAAGCCACAA:30;UAAGAAAAUAAUGUAGGAAAACAAGAAGCCAC:30;UAAGAAAAUAAUGUAGGAAAACAAGAAGCCAC:30	.	.	chr5:149820487-149820488,-	125.362	118.737	145.926	132.524	115.759	152.154	149.242	132.315	124.76	18.5697	20.5736	24.7346	113.536	145.274	154.366	159.128	108.642
12-qE-23911	UGAGGAAGGGAAAGGGUUUAAUACACACUGUGA:31;UGAGGAAGGGAAAGGGUUUAAUACACACUGUGAC:31;UGAGGAAGGGAAAGGGUUUAAUACACACUGUG:31;UGAGGAAGGGAAAGGGUUUAAUACACACUGU:31;UGAGGAAGGGAAAGGGUUUAAUACACACUGUG:31;UGAGGAAGGGAAAGGGUUUAAUACACACUGU:31;UGAGGAAGGGAAAGGGUUUAAUACACACUGU:31;UGAGGAAGGGAAAGGGUUUAAUACACACUGU:31;UGAGGAAGGGAAAGGGUUUAAUACACACUGU:31;UGAGGAAGGGAAAGGGUUUAAUACACACUGUG:31;UGAGGAAGGGAAAGGGUUUAAUACACACUGUGAC:31;UGAGGAAGGGAAAGGGUUUAAUACACACUGUGAC:31	.	.	chr12:98416435-98416436,-	52.8298	41.9925	48.44	34.1474	70.3129	28.723	43.7434	47.0154	60.5978	12.0616	15.0453	11.4444	66.229	64.2989	75.6799	114.145	92.4909
17-qA3.3-26735	UUAGCACAGUGGGGGGCAACAGAGAAGGCAAG:26;UUAGCACAGUGGGGGGCAACAGAGAAGGC:26;UUAGCACAGUGGGGGGCAACAGAGAAGGC:25;UUAGCACAGUGGGGGGCAACAGAGAAGG:26;UUAGCACAGUGGGGGGCAACAGAGAAGGC:26;UUAGCACAGUGGGGGGCAACAGAGAAGGCA:26;UUAGCACAGUGGGGGGCAACAGAGAAGGC:26;UUAGCACAGUGGGGGGCAACAGAGAAGGCAAGAGC:25;UUAGCACAGUGGGGGGCAACAGAGAAGGCAA:25;UUAGCACAGUGGGGGGCAACAGAGAAGGCA:25;UUAGCACAGUGGGGGGCAACAGAGAAGGC:25;UUAGCACAGUGGGGGGCAACAGAGAAGGC:25	.	.	chr17:27347293-27347294,+	35.2158	18.1002	16.954	26.8301	47.1611	24.8415	18.6552	22.8361	40.9927	12.9294	10.1468	8.04796	50.5973	46.1003	0	0	72.5471
7-qD1-19431	UGAUGGUUCUGUAAGCACUACAUUUAUUGCUC:30;UGAUGGUUCUGUAAGCACUACAUUUAUUGCUCACU:30;UGAUGGUUCUGUAAGCACUACAUUUAUUGCUC:31;UGAUGGUUCUGUAAGCACUACAUUUAUUGCUC:30;UGAUGGUUCUGUAAGCACUACAUUUAUUGCUC:30;UGAUGGUUCUGUAAGCACUACAUUUAUUGCUC:30;UGAUGGUUCUGUAAGCACUACAUUUAUUGCUC:30;UGAUGGUUCUGUAAGCACUACAUUUAUUGCUC:30;UGAUGGUUCUGUAAGCACUACAUUUAUUGCUC:30;UGAUGGUUCUGUAAGCACUACAUUUAUUGCUC:30;UGAUGGUUCUGUAAGCACUACAUUUAUUGCUC:30;UGAUGGUUCUGUAAGCACUACAUUUAUUGCUCA:30	.	.	chr7:73113165-73113166,+	34.0005	31.1323	46.018	38.2126	31.7265	40.3674	33.4508	36.2691	31.1901	5.7271	6.01812	6.42362	28.7952	38.5478	21.4795	18.2586	29.6137
4-qD2.2-2182	UGUCUAGAUCCACUGACCUCAAACUCACAGA:31;UGUCUAGAUCCACUGACCUCAAACUCACAGA:31;UGUCUAGAUCCACUGACCUCAAACUCACAGA:31;UGUCUAGAUCCACUGACCUCAAACUCACAGA:31;UGUCUAGAUCCACUGACCUCAAACUCACAGA:31;UGUCUAGAUCCACUGACCUCAAACUCACAGA:31;UGUCUAGAUCCACUGACCUCAAACUCACAGA:31;UGUCUAGAUCCACUGACCUCAAACUCACAGA:31;UGUCUAGAUCCACUGACCUCAAACUCACAGAG:31;UGUCUAGAUCCACUGACCUCAAACUCACAGAG:30;UGUCUAGAUCCACUGACCUCAAACUCACAGA:31;UGUCUAGAUCCACUGACCUCAAACUCACAGA:30	.	B1_Mur1	chr4:123835283-123835284,-	19.7929	16.6522	29.064	20.3258	13.7196	25.6178	16.0821	21.4928	17.8229	2.69	4.1287	3.8394	23.4475	13.589	28.8465	16.7042	18.5436
4-qC5-17839	UAAAGAGAAUUGGUUGAACUCUCUACUCCUGUU:30;UAAAGAGAAUUGGUUGAACUCUCUACUCCUGU:30;UAAAGAGAAUUGGUUGAACUCUCUACUCCUGU:30;UAAAGAGAAUUGGUUGAACUCUCUACUCCUG:30;UAAAGAGAAUUGGUUGAACUCUCUACUCCUG:30;UAAAGAGAAUUGGUUGAACUCUCUACUCCUG:30;UAAAGAGAAUUGGUUGAACUCUCUACUCCUGU:30;UAAAGAGAAUUGGUUGAACUCUCUACUCCUG:30;UAAAGAGAAUUGGUUGAACUCUCUACUCCUGU:30;UAAAGAGAAUUGGUUGAACUCUCUACUCCUGU:30;UAAAGAGAAUUGGUUGAACUCUCUACUCCUGU:30;UAAAGAGAAUUGGUUGAACUCUCUACUCCUG:30	.	.	chr4:94315389-94315390,-	32.3699	32.5803	30.8805	30.8953	27.4392	40.3675	35.3806	22.8361	36.537	6.94194	6.71788	5.9806	33.3202	32.6615	61.6787	54.0863	24.7179
10-qC1-12816	AAUGUGAUUGUCCUACACCCAGAGCAAAAU:25;AAUGUGAUUGUCCUACACCCAGAGCAAAAU:28;AAUGUGAUUGUCCUACACCCAGAGCAAAAU:28;AAUGUGAUUGUCCUACACCCAGAGCAAAAU:27;AAUGUGAUUGUCCUACACCCAGAGCAAAAU:25;AAUGUGAUUGUCCUACACCCAGAGCAAAAUG:25;AAUGUGAUUGUCCUACACCCAGAGCAAAAUGAUA:28;AAUGUGAUUGUCCUACACCCAGAGCAAAA:25;AAUGUGAUUGUCCUACACCCAGAGCAAAAUGA:25;AAUGUGAUUGUCCUACACCCAGAGCAAAAU:25;AAUGUGAUUGUCCUACACCCAGAGCAAAAUG:28;AAUGUGAUUGUCCUACACCCAGAGCAAAAUG:25	.	.	chr10:75853601-75853602,+	18.8104	20.2722	19.9815	13.8216	19.7219	19.4074	21.8716	20.8211	18.7141	2.86354	3.4989	4.65158	16.043	21.0456	18.5165	16.7649	23.6349
17-qA3.3-27363	UAAUUAAAGCAAGCAAUUAAUUAAAGCAGGCU:31;UAAUUAAAGCAAGCAAUUAAUUAAAGCAGGCU:31;UAAUUAAAGCAAGCAAUUAAUUAAAGCAGGCU:31;UAAUUAAAGCAAGCAAUUAAUUAAAGCAGGC:31;UAAUUAAAGCAAGCAAUUAAUUAAAGCAGGCU:31;UAAUUAAAGCAAGCAAUUAAUUAAAGCAGGCU:31;UAAUUAAAGCAAGCAAUUAAUUAAAGCAGGCUU:30;UAAUUAAAGCAAGCAAUUAAUUAAAGCAGGCU:30;UAAUUAAAGCAAGCAAUUAAUUAAAGCAGGCU:30;UAAUUAAAGCAAGCAAUUAAUUAAAGCAGGCUUUU:30;UAAUUAAAGCAAGCAAUUAAUUAAAGCAGGCU:30;UAAUUAAAGCAAGCAAUUAAUUAAAGCAGGCUU:30	.	RLTR24	chr17:27292622-27292623,-	52.0432	50.6805	44.2015	58.5384	55.7359	54.3408	50.8195	43.6572	49.013	10.76	11.7563	10.706	51.4201	58.9002	0	0	64.2134
17-qA3.3-26735	UUGGUUCUCACAGAAGGACACAGCCUGUUGCC:28;UUGGUUCUCACAGAAGGACACAGCCUGUUGC:27;UUGGUUCUCACAGAAGGACACAGCCUGUUGCC:28;UUGGUUCUCACAGAAGGACACAGCCUGUUGC:28;UUGGUUCUCACAGAAGGACACAGCCUGUUG:28;UUGGUUCUCACAGAAGGACACAGCCUGUUG:27;UUGGUUCUCACAGAAGGACACAGCCUGUUG:27;UUGGUUCUCACAGAAGGACACAGCCUGUUG:27;UUGGUUCUCACAGAAGGACACAGCCUGUUGCC:27;UUGGUUCUCACAGAAGGACACAGCCUGUUGC:27;UUGGUUCUCACAGAAGGACACAGCCUGUUGCC:27;UUGGUUCUCACAGAAGGACACAGCCUGUUGCC:27	.	.	chr17:27335067-27335068,+	18.396	14.4801	15.1375	14.6346	18.8644	13.197	14.7955	18.1345	17.8229	4.59902	5.24836	4.2824	23.0362	20.0554	0	0	22.179
6-qC3-6258	UGACUGGAUGGAACAUUAUUUAUGGACGUGAAC:30;UGACUGGAUGGAACAUUAUUUAUGGACGUGAA:30;UGACUGGAUGGAACAUUAUUUAUGGACGUGAAC:30;UGACUGGAUGGAACAUUAUUUAUGGACGUGAACA:30;UGACUGGAUGGAACAUUAUUUAUGGACGUGAACA:30;UGACUGGAUGGAACAUUAUUUAUGGACGUGAACA:30;UGACUGGAUGGAACAUUAUUUAUGGACGUGAAC:30;UGACUGGAUGGAACAUUAUUUAUGGACGUGAA:30;UGACUGGAUGGAACAUUAUUUAUGGACGUGAAC:30;UGACUGGAUGGAACAUUAUUUAUGGACGUGAACA:30;UGACUGGAUGGAACAUUAUUUAUGGACGUGAACA:30;UGACUGGAUGGAACAUUAUUUAUGGACGUGAAC:30	.	.	chr6:81900335-81900336,-	312.247	274.399	386.915	327.653	286.396	349.334	348.66	380.153	244.174	57.8784	62.5604	56.9264	262.448	345.928	373.467	375.485	340.789
5-qF-14508	UGAGAUCUUUAGAAGUUCUGGAUUGUAGUU:30;UGAGAUCUUUAGAAGUUCUGGAUUGUAGUU:30;UGAGAUCUUUAGAAGUUCUGGAUUGUAGUU:30;UGAGAUCUUUAGAAGUUCUGGAUUGUAGUUC:30;UGAGAUCUUUAGAAGUUCUGGAUUGUAGUU:30;UGAGAUCUUUAGAAGUUCUGGAUUGUAGUU:30;UGAGAUCUUUAGAAGUUCUGGAUUGUAGUU:30;UGAGAUCUUUAGAAGUUCUGGAUUGUAGUU:30;UGAGAUCUUUAGAAGUUCUGGAUUGUAGUU:30;UGAGAUCUUUAGAAGUUCUGGAUUGUAGUU:30;UGAGAUCUUUAGAAGUUCUGGAUUGUAGUU:30;UGAGAUCUUUAGAAGUUCUGGAUUGUAGUU:30	.	MT2B	chr5:113330175-113330176,-	29.2494	32.5804	41.174	25.204	28.2966	20.9601	37.3104	38.9556	28.5167	5.0329	4.82848	4.0609	28.3839	24.3196	37.7503	31.5431	30.5119
9-qC-31469	UGAAAGUGUUGCAGAACUCAGGCUUUCAAGAA:31;UGAAAGUGUUGCAGAACUCAGGCUUUCAAGAA:31;UGAAAGUGUUGCAGAACUCAGGCUUUCAAGAA:31;UGAAAGUGUUGCAGAACUCAGGCUUUCAAGAA:31;UGAAAGUGUUGCAGAACUCAGGCUUUCAAGAA:31;UGAAAGUGUUGCAGAACUCAGGCUUUCAAGAA:31;UGAAAGUGUUGCAGAACUCAGGCUUUCAAGAA:31;UGAAAGUGUUGCAGAACUCAGGCUUUCAAGAA:31;UGAAAGUGUUGCAGAACUCAGGCUUUCAAGAAGCAAACAGCACUCAGAC:31;UGAAAGUGUUGCAGAACUCAGGCUUUCAAGAAGC:31;UGAAAGUGUUGCAGAACUCAGGCUUUCAAGAA:31;UGAAAGUGUUGCAGAACUCAGGCUUUCAAGAA:31	.	.	chr9:67704849-67704850,-	154.205	157.834	135.632	188.624	127.764	162.246	160.821	148.434	155.95	28.809	30.0206	32.0442	158.785	0	186.951	0	160.911
2-qF1-2536	UCCUAAUGCUGUGAACUUUGAAUACAGUUC:29;UCCUAAUGCUGUGAACUUUGAAUACAGUUC:29;UCCUAAUGCUGUGAACUUUGAAUACAGUUC:29;UCCUAAUGCUGUGAACUUUGAAUACAGUUC:29;UCCUAAUGCUGUGAACUUUGAAUACAGUUCCUCA:29;UCCUAAUGCUGUGAACUUUGAAUACAGUUC:29;UCCUAAUGCUGUGAACUUUGAAUACAGUUCCUC:29;UCCUAAUGCUGUGAACUUUGAAUACAGUUCCU:29;UCCUAAUGCUGUGAACUUUGAAUACAGUUCCUCA:29;UCCUAAUGCUGUGAACUUUGAAUACAGUUC:29;UCCUAAUGCUGUGAACUUUGAAUACAGUUCCUC:29;UCCUAAUGCUGUGAACUUUGAAUACAGUUCC:29	.	URR1A	chr2:127702483-127702484,+	93.0453	84.7089	93.2471	95.9379	107.184	88.498	81.0539	84.6277	104.264	19.5242	19.174	18.6063	90.4993	430.934	166.579	731.936	108.518
5-qG3-23659	AUUUCUCAGACGUCUGGAGACUUAAAAGUCCUC:32;AUUUCUCAGACGUCUGGAGACUUAAAAGUCCUC:32;AUUUCUCAGACGUCUGGAGACUUAAAAGUCCUCA:33;AUUUCUCAGACGUCUGGAGACUUAAAAGUCCUC:32;AUUUCUCAGACGUCUGGAGACUUAAAAGUCCUC:32;AUUUCUCAGACGUCUGGAGACUUAAAAGUCCUC:32;AUUUCUCAGACGUCUGGAGACUUAAAAGUCCUC:32;AUUUCUCAGACGUCUGGAGACUUAAAAGUCCUC:32;AUUUCUCAGACGUCUGGAGACUUAAAAGUCCUC:32;AUUUCUCAGACGUCUGGAGACUUAAAAGUCCUC:32;AUUUCUCAGACGUCUGGAGACUUAAAAGUCCUC:32;AUUUCUCAGACGUCUGGAGACUUAAAAGUCCUC:33	.	MLT1A0	chr5:149792663-149792664,-	43.316	43.4404	38.7521	32.5213	43.7311	52.0119	45.0299	36.269	46.3395	9.7187	10.2168	9.08166	36.6111	45.1122	60.9645	71.9727	55.5645
10-qC1-2617	UUUCUUGUCACUUGUGUCCUGAUAGUAUCAGA:29;UUUCUUGUCACUUGUGUCCUGAUAGUAUCAGAA:29;UUUCUUGUCACUUGUGUCCUGAUAGUAUCA:29;UUUCUUGUCACUUGUGUCCUGAUAGUAUCAGAA:29;UUUCUUGUCACUUGUGUCCUGAUAGUAUCAGAA:29;UUUCUUGUCACUUGUGUCCUGAUAGUAUCA:29;UUUCUUGUCACUUGUGUCCUGAUAGUAUCAG:29;UUUCUUGUCACUUGUGUCCUGAUAGUAUCA:29;UUUCUUGUCACUUGUGUCCUGAUAGUAUCAG:29;UUUCUUGUCACUUGUGUCCUGAUAGUAUCAGAA:29;UUUCUUGUCACUUGUGUCCUGAUAGUAUCAGAA:29;UUUCUUGUCACUUGUGUCCUGAUAGUAUCAGA:29	.	.	chr10:85766137-85766138,+	19.863	16.6522	22.4035	17.0737	17.1495	17.8549	24.4448	22.8361	22.2786	4.16516	4.26866	3.3964	18.5113	21.2266	21.0781	26.2322	21.8962
2-qE1-35981	UGAGAAAAGAGGCUGCAGUCCAAAUUAGAGA:29;UGAGAAAAGAGGCUGCAGUCCAAAUUAGAGA:30;UGAGAAAAGAGGCUGCAGUCCAAAUUAGAGA:30;UGAGAAAAGAGGCUGCAGUCCAAAUUAGAGAC:30;UGAGAAAAGAGGCUGCAGUCCAAAUUAGAGA:29;UGAGAAAAGAGGCUGCAGUCCAAAUUAGAGAC:29;UGAGAAAAGAGGCUGCAGUCCAAAUUAGAGA:29;UGAGAAAAGAGGCUGCAGUCCAAAUUAGAGA:29;UGAGAAAAGAGGCUGCAGUCCAAAUUAGAGA:30;UGAGAAAAGAGGCUGCAGUCCAAAUUAGAGAC:30;UGAGAAAAGAGGCUGCAGUCCAAAUUAGAGA:30;UGAGAAAAGAGGCUGCAGUCCAAAUUAGAGAC:29	.	.	chr2:92593891-92593892,+	23.5891	23.1682	28.4585	32.5213	14.577	26.3941	31.5209	26.866	29.4078	3.3842	3.63886	3.47022	17.6885	24.3482	39.1074	43.9912	26.8657
18-qE1-36451	UGGUUUUAUUUUUUGUCUUAGUGGACUCACUU:29;UGGUUUUAUUUUUUGUCUUAGUGGACUCACUU:29;UGGUUUUAUUUUUUGUCUUAGUGGACUCACUU:29;UGGUUUUAUUUUUUGUCUUAGUGGACUCACUU:29;UGGUUUUAUUUUUUGUCUUAGUGGACUCACUUG:28;UGGUUUUAUUUUUUGUCUUAGUGGACUCACUUG:29;UGGUUUUAUUUUUUGUCUUAGUGGACUCACUU:29;UGGUUUUAUUUUUUGUCUUAGUGGACUCACUU:31;UGGUUUUAUUUUUUGUCUUAGUGGACUCACUU:28;UGGUUUUAUUUUUUGUCUUAGUGGACUCACUUG:29;UGGUUUUAUUUUUUGUCUUAGUGGACUCACUU:28;UGGUUUUAUUUUUUGUCUUAGUGGACUCACUUG:28	.	.	chr18:67053513-67053514,-	63.5482	56.4726	78.715	62.6036	70.3129	56.6697	104.212	79.9262	51.6865	9.19806	9.30708	12.1827	48.5405	53.9683	66.8432	52.147	48.1042
9-qA5.3-24188	UGAAGAAUGAAGGUAGAAAAGAUGUUGGUGAG:30;UGAAGAAUGAAGGUAGAAAAGAUGUUGGUGAG:30;UGAAGAAUGAAGGUAGAAAAGAUGUUGGUGA:30;UGAAGAAUGAAGGUAGAAAAGAUGUUGGUGAG:30;UGAAGAAUGAAGGUAGAAAAGAUGUUGGUGAG:30;UGAAGAAUGAAGGUAGAAAAGAUGUUGGUGA:30;UGAAGAAUGAAGGUAGAAAAGAUGUUGGUGAG:30;UGAAGAAUGAAGGUAGAAAAGAUGUUGGUGA:30;UGAAGAAUGAAGGUAGAAAAGAUGUUGGUGAGA:30;UGAAGAAUGAAGGUAGAAAAGAUGUUGGUGA:30;UGAAGAAUGAAGGUAGAAAAGAUGUUGGUGAG:30;UGAAGAAUGAAGGUAGAAAAGAUGUUGGUGAG:30	.	.	chr9:54229888-54229889,-	39.1482	40.5444	42.9905	29.2692	37.7288	44.2489	50.8195	47.6871	32.0813	6.94194	6.57794	8.12182	36.1997	33.0128	56.9595	50.8159	36.3907
2-qF1-2536	AAGUCUUGUGUCUCUGGACAGAGUAGAUCU:29;AAGUCUUGUGUCUCUGGACAGAGUAGAUCUA:29;AAGUCUUGUGUCUCUGGACAGAGUAGAUCU:29;AAGUCUUGUGUCUCUGGACAGAGUAGAUCU:29;AAGUCUUGUGUCUCUGGACAGAGUAGAUC:29;AAGUCUUGUGUCUCUGGACAGAGUAGAUCU:29;AAGUCUUGUGUCUCUGGACAGAGUAGAUCU:29;AAGUCUUGUGUCUCUGGACAGAGUAGAUCU:29;AAGUCUUGUGUCUCUGGACAGAGUAGAUCU:29;AAGUCUUGUGUCUCUGGACAGAGUAGAUC:29;AAGUCUUGUGUCUCUGGACAGAGUAGAUCUA:29;AAGUCUUGUGUCUCUGGACAGAGUAGAUCUA:27	ENSMUSG00000087162	.	chr2:127699797-127699798,+	19.0515	14.4802	18.165	23.578	23.1518	17.0785	16.7254	16.1196	26.7344	2.95032	4.05872	4.13474	16.8658	22.1416	23.6742	22.9237	19.8441
5-qG3-23659	UCACUCUUCUUUCUAACCCCUGAUUAACACGU:32;UCACUCUUCUUUCUAACCCCUGAUUAACACGUC:32;UCACUCUUCUUUCUAACCCCUGAUUAACACGU:32;UCACUCUUCUUUCUAACCCCUGAUUAACACGUC:32;UCACUCUUCUUUCUAACCCCUGAUUAACACGUC:32;UCACUCUUCUUUCUAACCCCUGAUUAACACGUC:32;UCACUCUUCUUUCUAACCCCUGAUUAACACGUC:32;UCACUCUUCUUUCUAACCCCUGAUUAACACGUC:31;UCACUCUUCUUUCUAACCCCUGAUUAACACGUC:32;UCACUCUUCUUUCUAACCCCUGAUUAACACGUCU:32;UCACUCUUCUUUCUAACCCCUGAUUAACACGUC:32;UCACUCUUCUUUCUAACCCCUGAUUAACACGUC:32	.	.	chr5:149822551-149822552,-	26.1159	22.4442	19.9815	34.1474	31.7265	33.3807	19.9418	22.8361	23.1698	4.94612	5.4583	4.57774	30.852	25.6831	24.6247	30.7637	22.3765
12-qE-23911	UUCAAAUUCUCCAGUUUAGCUGCUUUGCCAAG:31;UUCAAAUUCUCCAGUUUAGCUGCUUUGCCAA:30;UUCAAAUUCUCCAGUUUAGCUGCUUUGCCAAG:30;UUCAAAUUCUCCAGUUUAGCUGCUUUGCCAAG:30;UUCAAAUUCUCCAGUUUAGCUGCUUUGCCAAG:31;UUCAAAUUCUCCAGUUUAGCUGCUUUGCCAAG:30;UUCAAAUUCUCCAGUUUAGCUGCUUUGCCAAG:30;UUCAAAUUCUCCAGUUUAGCUGCUUUGCCAAG:30;UUCAAAUUCUCCAGUUUAGCUGCUUUGCCAAG:30;UUCAAAUUCUCCAGUUUAGCUGCUUUGCCAAG:30;UUCAAAUUCUCCAGUUUAGCUGCUUUGCCAAGC:30;UUCAAAUUCUCCAGUUUAGCUGCUUUGCCAAG:30	.	ORR1F-int	chr12:98395939-98395940,-	20.9867	20.2722	22.4035	27.6431	21.4368	20.1837	21.8717	17.4629	23.1698	3.64452	4.1287	3.8394	19.3339	19.6308	17.7881	19.2229	0
7-qD1-654	UGGGAUUAAAAGUGUGCACUGCCAUUGUUUG:29;UGGGAUUAAAAGUGUGCACUGCCAUUGUUUG:29;UGGGAUUAAAAGUGUGCACUGCCAUUGUUU:29;UGGGAUUAAAAGUGUGCACUGCCAUUGUUUGAC:29;UGGGAUUAAAAGUGUGCACUGCCAUUGUUUG:29;UGGGAUUAAAAGUGUGCACUGCCAUUGUUUG:29;UGGGAUUAAAAGUGUGCACUGCCAUUGUUU:29;UGGGAUUAAAAGUGUGCACUGCCAUUGUUUG:29;UGGGAUUAAAAGUGUGCACUGCCAUUGUUU:29;UGGGAUUAAAAGUGUGCACUGCCAUUGUUUG:30;UGGGAUUAAAAGUGUGCACUGCCAUUGUUU:29;UGGGAUUAAAAGUGUGCACUGCCAUUGUUUGACU:29	ENSMUSG00000108383	B1_Mur1	chr7:73100962-73100963,-	15.8593	21.7202	16.954	15.4476	10.2897	22.5127	18.6553	17.4629	16.9318	2.42968	2.65916	2.51038	12.3408	15.3725	18.4303	15.8918	0
14-qC1-1010	UGCUAGAGACACAGUGAAUCCCUGAAAGAGC:30;UGCUAGAGACACAGUGAAUCCCUGAAAGAGC:30;UGCUAGAGACACAGUGAAUCCCUGAAAGAGC:30;UGCUAGAGACACAGUGAAUCCCUGAAAGAGC:30;UGCUAGAGACACAGUGAAUCCCUGAAAGAGC:30;UGCUAGAGACACAGUGAAUCCCUGAAAGAGC:30;UGCUAGAGACACAGUGAAUCCCUGAAAGAGC:30;UGCUAGAGACACAGUGAAUCCCUGAAAGAGC:30;UGCUAGAGACACAGUGAAUCCCUGAAAGAGC:30;UGCUAGAGACACAGUGAAUCCCUGAAAGAGC:30;UGCUAGAGACACAGUGAAUCCCUGAAAGAGC:30;UGCUAGAGACACAGUGAAUCCCUGAAAGAGC:30	.	.	chr14:44939352-44939353,+	54.4624	52.1286	71.449	81.3033	48.0185	58.2222	65.6148	63.135	54.3598	7.0287	7.55764	8.63864	43.1928	58.8372	63.8057	62.9094	52.2035
13-qB1-1517	UCUGAUACAUGGAUCUGUACUCAGGGACAG:28;UCUGAUACAUGGAUCUGUACUCAGGGACAGGA:28;UCUGAUACAUGGAUCUGUACUCAGGGACAGGAGAA:28;UCUGAUACAUGGAUCUGUACUCAGGGACAGGA:28;UCUGAUACAUGGAUCUGUACUCAGGGACAGG:28;UCUGAUACAUGGAUCUGUACUCAGGGACAGG:28;UCUGAUACAUGGAUCUGUACUCAGGGACAGG:28;UCUGAUACAUGGAUCUGUACUCAGGGACAGG:28;UCUGAUACAUGGAUCUGUACUCAGGGACAGG:28;UCUGAUACAUGGAUCUGUACUCAGGGACAGGAGA:28;UCUGAUACAUGGAUCUGUACUCAGGGACAGG:28;UCUGAUACAUGGAUCUGUACUCAGGGACAGG:28	ENSMUSG00000107008	.	chr13:53401416-53401417,+	50.3176	43.4405	62.972	47.1559	53.1634	39.5911	65.6149	65.15	40.9927	9.54516	8.88722	9.74616	44.8383	48.1413	35.0231	32.6958	44.596
14-qA3-3095	UGCAUGCUUGUCAACUUUGAAAUCCUUGACUGA:30;UGCAUGCUUGUCAACUUUGAAAUCCUUGACUGA:30;UGCAUGCUUGUCAACUUUGAAAUCCUUGACUGA:30;UGCAUGCUUGUCAACUUUGAAAUCCUUGACUGA:30;UGCAUGCUUGUCAACUUUGAAAUCCUUGACUGA:31;UGCAUGCUUGUCAACUUUGAAAUCCUUGACUGA:30;UGCAUGCUUGUCAACUUUGAAAUCCUUGACUGA:30;UGCAUGCUUGUCAACUUUGAAAUCCUUGACUGA:31;UGCAUGCUUGUCAACUUUGAAAUCCUUGACUGA:30;UGCAUGCUUGUCAACUUUGAAAUCCUUGACUGA:31;UGCAUGCUUGUCAACUUUGAAAUCCUUGACUGA:30;UGCAUGCUUGUCAACUUUGAAAUCCUUGACUGA:31	.	.	chr14:19641740-19641741,-	21.1178	20.2722	21.1925	17.0737	23.1518	20.1837	19.2985	20.1495	24.0609	5.0329	4.1287	4.57774	19.3339	21.466	22.8604	22.4816	19.9398
4-qC5-17839	UAUAUCCAGAAGAAACAGUCCUUACUAGAGAGCU:30;UAUAUCCAGAAGAAACAGUCCUUACUAGAGAGC:30;UAUAUCCAGAAGAAACAGUCCUUACUAGAGAGC:31;UAUAUCCAGAAGAAACAGUCCUUACUAGAGAGC:30;UAUAUCCAGAAGAAACAGUCCUUACUAGAGAGCU:30;UAUAUCCAGAAGAAACAGUCCUUACUAGAGAGC:30;UAUAUCCAGAAGAAACAGUCCUUACUAGAGAGC:30;UAUAUCCAGAAGAAACAGUCCUUACUAGAGAGC:31;UAUAUCCAGAAGAAACAGUCCUUACUAGAGAGC:30;UAUAUCCAGAAGAAACAGUCCUUACUAGAGAGCU:30;UAUAUCCAGAAGAAACAGUCCUUACUAGAGAGC:30;UAUAUCCAGAAGAAACAGUCCUUACUAGAGAGCU:30	.	.	chr4:94322613-94322614,-	87.3144	103.533	87.7975	99.19	92.6071	94.7082	75.9074	87.9861	76.6385	15.2723	17.2146	17.3511	80.2153	108.899	125.592	152.389	132.413
5-qF-14224	AACAUGCAGCAGGGCUGGGACUAGGAUGG:25;AACAUGCAGCAGGGCUGGGACUAGGAUGGACCG:25;AACAUGCAGCAGGGCUGGGACUAGGAUGG:25;AACAUGCAGCAGGGCUGGGACUAGGAUGG:25;AACAUGCAGCAGGGCUGGGACUAGGAUGG:25;AACAUGCAGCAGGGCUGGGACUAGGAUGGA:25;AACAUGCAGCAGGGCUGGGACUAGGAUGG:25;AACAUGCAGCAGGGCUGGGACUAGGAUGG:25;AACAUGCAGCAGGGCUGGGACUAGGAUGGA:25;AACAUGCAGCAGGGCUGGGACUAGGAUGGA:25;AACAUGCAGCAGGGCUGGGACUAGGAUGGACCGG:25;AACAUGCAGCAGGGCUGGGACUAGGAUGGACCGGGCAGGGGUCUCCCUG:25	.	.	chr5:113349224-113349225,+	97.6402	55.0247	83.5591	86.1815	122.619	68.3141	75.2642	102.762	115.849	24.0364	21.9732	25.1038	106.542	106.167	123.699	172.742	135.028
8-qC5-8200	UACGGCACACCAUUUUAUGCCUUGUGGACUGU:30;UACGGCACACCAUUUUAUGCCUUGUGGACUGUA:30;UACGGCACACCAUUUUAUGCCUUGUGGACUGU:30;UACGGCACACCAUUUUAUGCCUUGUGGACUGU:30;UACGGCACACCAUUUUAUGCCUUGUGGACUGU:30;UACGGCACACCAUUUUAUGCCUUGUGGACUGU:30;UACGGCACACCAUUUUAUGCCUUGUGGACUGU:30;UACGGCACACCAUUUUAUGCCUUGUGGACUGUA:30;UACGGCACACCAUUUUAUGCCUUGUGGACUGU:30;UACGGCACACCAUUUUAUGCCUUGUGGACUGU:30;UACGGCACACCAUUUUAUGCCUUGUGGACUGU:30;UACGGCACACCAUUUUAUGCCUUGUGGACUGU:30	.	.	chr8:92190014-92190015,+	22.59	13.0321	33.3025	21.1389	24.8667	19.4074	29.5911	22.1644	25.8432	3.64452	3.77882	3.98706	24.6816	24.7873	26.922	29.7632	23.9402
2-qE1-35981	UCUGUGAUAUUGGGGGCAUUGCUGACCUGCC:30;UCUGUGAUAUUGGGGGCAUUGCUGACCUGCC:30;UCUGUGAUAUUGGGGGCAUUGCUGACCUGCC:30;UCUGUGAUAUUGGGGGCAUUGCUGACCUGC:30;UCUGUGAUAUUGGGGGCAUUGCUGACCUGC:30;UCUGUGAUAUUGGGGGCAUUGCUGACCUGCC:30;UCUGUGAUAUUGGGGGCAUUGCUGACCUGCC:30;UCUGUGAUAUUGGGGGCAUUGCUGACCUGCC:30;UCUGUGAUAUUGGGGGCAUUGCUGACCUGCC:30;UCUGUGAUAUUGGGGGCAUUGCUGACCUGCC:30;UCUGUGAUAUUGGGGGCAUUGCUGACCUGCC:30;UCUGUGAUAUUGGGGGCAUUGCUGACCUGCCC:30	.	MIR	chr2:92572983-92572984,+	21.1871	15.2042	21.798	18.6998	20.5793	16.3022	21.8716	21.4928	24.9521	4.85936	4.96844	3.98708	24.2703	14.7656	22.498	31.2594	13.9643
10-qC1-12816	UUCCUCUUACUAAUUUGGCUAGAACUGUAAAU:29;UUCCUCUUACUAAUUUGGCUAGAACUGUAAAU:29;UUCCUCUUACUAAUUUGGCUAGAACUGUAAAU:29;UUCCUCUUACUAAUUUGGCUAGAACUGUAAAUA:29;UUCCUCUUACUAAUUUGGCUAGAACUGUAAAU:29;UUCCUCUUACUAAUUUGGCUAGAACUGUAAAU:29;UUCCUCUUACUAAUUUGGCUAGAACUGUAAAU:29;UUCCUCUUACUAAUUUGGCUAGAACUGUAA:29;UUCCUCUUACUAAUUUGGCUAGAACUGUAAAU:29;UUCCUCUUACUAAUUUGGCUAGAACUGUAAAU:29;UUCCUCUUACUAAUUUGGCUAGAACUGUAAAU:29;UUCCUCUUACUAAUUUGGCUAGAACUGUAAAU:29	.	.	chr10:75855371-75855372,+	25.0972	28.2363	24.22	21.1389	23.1518	31.8281	28.3045	21.4928	18.714	5.46678	5.7382	5.16842	22.2134	27.386	18.5362	12.7715	25.5568
10-qC1-12816	UACUCUCUUCCUGUGUCCUCCCUGCAAACCU:25;UACUCUCUUCCUGUGUCCUCCCUGCAAACCU:25;UACUCUCUUCCUGUGUCCUCCCUGCAAACCU:25;UACUCUCUUCCUGUGUCCUCCCUGCAAACCUG:25;UACUCUCUUCCUGUGUCCUCCCUGCAAACCU:25;UACUCUCUUCCUGUGUCCUCCCUGCAAACCU:25;UACUCUCUUCCUGUGUCCUCCCUGCAAACCU:25;UACUCUCUUCCUGUGUCCUCCCUGCAAACCU:25;UACUCUCUUCCUGUGUCCUCCCUGCAAACCU:25;UACUCUCUUCCUGUGUCCUCCCUGCAAACCUGU:25;UACUCUCUUCCUGUGUCCUCCCUGCAAACCUGU:25;UACUCUCUUCCUGUGUCCUCCCUGCAAACCU:25	.	.	chr10:75860031-75860032,+	104.644	103.533	97.4856	99.19	123.476	93.1556	94.5627	106.792	100.699	23.8628	22.603	18.6063	111.479	132.058	138.298	195.08	152.833
9-qC-31469	UAUCCUCAUUCCUUAUAGUGAUGUCAGCAU:28;UAUCCUCAUUCCUUAUAGUGAUGUCAGCAUG:28;UAUCCUCAUUCCUUAUAGUGAUGUCAGCAU:28;UAUCCUCAUUCCUUAUAGUGAUGUCAGCAU:28;UAUCCUCAUUCCUUAUAGUGAUGUCAGCAUG:28;UAUCCUCAUUCCUUAUAGUGAUGUCAGCAUG:28;UAUCCUCAUUCCUUAUAGUGAUGUCAGCAU:28;UAUCCUCAUUCCUUAUAGUGAUGUCAGCAUG:28;UAUCCUCAUUCCUUAUAGUGAUGUCAGCAUG:28;UAUCCUCAUUCCUUAUAGUGAUGUCAGCAU:28;UAUCCUCAUUCCUUAUAGUGAUGUCAGCAUG:28;UAUCCUCAUUCCUUAUAGUGAUGUCAGCAUG:28	.	.	chr9:67700474-67700475,-	28.5268	20.9962	30.8805	26.0171	22.2943	38.8149	32.8075	22.8361	32.9723	5.9874	5.45828	5.24226	31.2634	0	36.0187	0	31.1135
7-qD1-9417	UGCAACUGAAUGGAGACUAGAUUUCUGCACUU:30;UGCAACUGAAUGGAGACUAGAUUUCUGCACUU:30;UGCAACUGAAUGGAGACUAGAUUUCUGCACUUC:30;UGCAACUGAAUGGAGACUAGAUUUCUGCACUUC:30;UGCAACUGAAUGGAGACUAGAUUUCUGCACUUC:30;UGCAACUGAAUGGAGACUAGAUUUCUGCACUU:30;UGCAACUGAAUGGAGACUAGAUUUCUGCACUUC:30;UGCAACUGAAUGGAGACUAGAUUUCUGCACUUC:30;UGCAACUGAAUGGAGACUAGAUUUCUGCACUUC:30;UGCAACUGAAUGGAGACUAGAUUUCUGCACUUC:30;UGCAACUGAAUGGAGACUAGAUUUCUGCACUUC:30;UGCAACUGAAUGGAGACUAGAUUUCUGCACUUC:30	.	.	chr7:69904800-69904801,-	85.2453	86.1569	89.0086	85.3685	82.3175	86.9452	109.358	85.9711	77.5297	15.7929	14.6954	16.5389	85.1516	86.4657	85.7331	78.3219	81.547
14-qA3-19970	UCUGUCCAGGAUGAAUUUCUAUACUGAGCAUC:29;UCUGUCCAGGAUGAAUUUCUAUACUGAGCAU:29;UCUGUCCAGGAUGAAUUUCUAUACUGAGC:29;UCUGUCCAGGAUGAAUUUCUAUACUGAGCAU:29;UCUGUCCAGGAUGAAUUUCUAUACUGAGCAUC:29;UCUGUCCAGGAUGAAUUUCUAUACUGAGCAUC:29;UCUGUCCAGGAUGAAUUUCUAUACUGAGCAU:29;UCUGUCCAGGAUGAAUUUCUAUACUGAGCAUC:29;UCUGUCCAGGAUGAAUUUCUAUACUGAGCAUC:29;UCUGUCCAGGAUGAAUUUCUAUACUGAGCAUC:29;UCUGUCCAGGAUGAAUUUCUAUACUGAGCAU:29;UCUGUCCAGGAUGAAUUUCUAUACUGAGCAUC:29	.	.	chr14:24084637-24084638,+	17.3976	22.4442	12.7155	13.0085	18.8644	17.8549	15.4388	15.4479	15.1495	4.16516	3.28896	4.57776	17.6885	18.2322	17.1202	17.2685	18.4395
12-qE-23911	UCCUGACACUUUAAAUUCCCUGGCUGUUUGA:29;UCCUGACACUUUAAAUUCCCUGGCUGUUUGA:29;UCCUGACACUUUAAAUUCCCUGGCUGUUUGA:29;UCCUGACACUUUAAAUUCCCUGGCUGUUUGA:29;UCCUGACACUUUAAAUUCCCUGGCUGUUUGA:29;UCCUGACACUUUAAAUUCCCUGGCUGUUUGA:29;UCCUGACACUUUAAAUUCCCUGGCUGUUUGAA:29;UCCUGACACUUUAAAUUCCCUGGCUGUUUGAA:30;UCCUGACACUUUAAAUUCCCUGGCUGUUUGAA:29;UCCUGACACUUUAAAUUCCCUGGCUGUUUGA:29;UCCUGACACUUUAAAUUCCCUGGCUGUUUGAA:29;UCCUGACACUUUAAAUUCCCUGGCUGUUUGAA:29	.	.	chr12:98404313-98404314,-	43.0303	60.8166	36.33	51.2211	30.0116	50.4593	34.094	36.9407	40.1016	8.33032	8.53732	9.52466	44.4269	48.0038	60.3456	63.0817	55.4952
17-qE1.1-7037	UCUGCACUGUGGCUGUCUUUACUUUUGCCUUC:31;UCUGCACUGUGGCUGUCUUUACUUUUGCCUUC:31;UCUGCACUGUGGCUGUCUUUACUUUUGCCUUC:31;UCUGCACUGUGGCUGUCUUUACUUUUGCCUUC:31;UCUGCACUGUGGCUGUCUUUACUUUUGCCUUC:31;UCUGCACUGUGGCUGUCUUUACUUUUGCCUUC:31;UCUGCACUGUGGCUGUCUUUACUUUUGCCUUCAGG:31;UCUGCACUGUGGCUGUCUUUACUUUUGCCUUC:31;UCUGCACUGUGGCUGUCUUUACUUUUGCCUUC:31;UCUGCACUGUGGCUGUCUUUACUUUUGCCUUC:31;UCUGCACUGUGGCUGUCUUUACUUUUGCCUUC:31;UCUGCACUGUGGCUGUCUUUACUUUUGCCUUC:31	.	.	chr17:66212121-66212122,+	171.797	167.969	150.164	193.502	162.062	211.929	167.897	184.703	155.059	33.9286	33.5896	35.3668	153.849	201.753	182.451	194.189	168.637
7-qD1-9417	UGUAACAGUUUAAACUCAUUUAUUCUCCAAUCC:32;UGUAACAGUUUAAACUCAUUUAUUCUCCAAUC:32;UGUAACAGUUUAAACUCAUUUAUUCUCCAAUCC:32;UGUAACAGUUUAAACUCAUUUAUUCUCCAAUCC:32;UGUAACAGUUUAAACUCAUUUAUUCUCCAAUC:32;UGUAACAGUUUAAACUCAUUUAUUCUCCAAUCC:32;UGUAACAGUUUAAACUCAUUUAUUCUCCAAUCC:32;UGUAACAGUUUAAACUCAUUUAUUCUCCAAUCC:32;UGUAACAGUUUAAACUCAUUUAUUCUCCAAUCC:32;UGUAACAGUUUAAACUCAUUUAUUCUCCAAUCC:32;UGUAACAGUUUAAACUCAUUUAUUCUCCAAUCC:32;UGUAACAGUUUAAACUCAUUUAUUCUCCAAUCC:32	.	.	chr7:69888012-69888013,-	44.1763	44.1645	37.541	65.8558	35.1564	45.0252	43.7433	51.7169	40.9927	7.89644	8.6073	7.38346	46.4837	45.0885	51.2604	37.1392	44.5565
9-qC-31469	UGGACAAUGGGGCUUUUCCUUGGAAUUCUGGC:31;UGGACAAUGGGGCUUUUCCUUGGAAUUCUGGC:31;UGGACAAUGGGGCUUUUCCUUGGAAUUCUGGCA:31;UGGACAAUGGGGCUUUUCCUUGGAAUUCUGGC:30;UGGACAAUGGGGCUUUUCCUUGGAAUUCUGGC:31;UGGACAAUGGGGCUUUUCCUUGGAAUUCUGGC:30;UGGACAAUGGGGCUUUUCCUUGGAAUUCUGGCA:27;UGGACAAUGGGGCUUUUCCUUGGAAUUCUGGC:31;UGGACAAUGGGGCUUUUCCUUGGAAUUCUGGC:31;UGGACAAUGGGGCUUUUCCUUGGAAUUCUGGC:30;UGGACAAUGGGGCUUUUCCUUGGAAUUCUGGC:30;UGGACAAUGGGGCUUUUCCUUGGAAUUCUGGC:30	.	.	chr9:67715994-67715995,-	14.5712	10.8601	15.1375	14.6346	24.0093	10.0919	10.2925	11.418	15.1495	3.29742	2.65916	3.32256	16.8658	0	19.2967	0	19.03
17-qA3.3-26735	UUGUGCUCUAGAAAUGUCCAUGUGUACCC:25;UUGUGCUCUAGAAAUGUCCAUGUGUACCCUG:26;UUGUGCUCUAGAAAUGUCCAUGUGUACCC:27;UUGUGCUCUAGAAAUGUCCAUGUGUACCCUG:25;UUGUGCUCUAGAAAUGUCCAUGUGUACCCUGC:26;UUGUGCUCUAGAAAUGUCCAUGUGUACCCU:26;UUGUGCUCUAGAAAUGUCCAUGUGUACC:26;UUGUGCUCUAGAAAUGUCCAUGUGUACCCUG:28;UUGUGCUCUAGAAAUGUCCAUGUGUACCCUG:27;UUGUGCUCUAGAAAUGUCCAUGUGUACCCU:26;UUGUGCUCUAGAAAUGUCCAUGUGUACCC:27;UUGUGCUCUAGAAAUGUCCAUGUGUACCCUG:26	.	.	chr17:27327305-27327306,+	13.6401	11.5841	11.5045	13.8216	12.8621	12.4207	12.2224	10.0747	17.8229	2.86354	2.72914	2.73188	19.7453	0	0	0	18.448
1-qC1.3-637	UUCCUUGCUACGAUAAACAACCUCGCCUGGAG:30;UUCCUUGCUACGAUAAACAACCUCGCCUGGAGGU:30;UUCCUUGCUACGAUAAACAACCUCGCCUGGA:30;UUCCUUGCUACGAUAAACAACCUCGCCUGGAG:30;UUCCUUGCUACGAUAAACAACCUCGCCUGGAG:30;UUCCUUGCUACGAUAAACAACCUCGCCUGGAG:30;UUCCUUGCUACGAUAAACAACCUCGCCUGGAG:30;UUCCUUGCUACGAUAAACAACCUCGCCUGGAG:30;UUCCUUGCUACGAUAAACAACCUCGCCUGGAG:30;UUCCUUGCUACGAUAAACAACCUCGCCUGGAG:30;UUCCUUGCUACGAUAAACAACCUCGCCUGGAG:30;UUCCUUGCUACGAUAAACAACCUCGCCUGGAG:30	ENSMUSG00000097519	MYSERV16_I-int	chr1:57362734-57362735,-	14.7307	10.8601	15.743	14.6346	16.292	13.9733	12.2224	12.0897	21.3875	2.25612	3.56888	2.87954	16.043	0	16.0638	19.5657	17.9848
15-qD1-17920	UACGGAAUGAGAGAGCUUGUCCUCUGACUGG:29;UACGGAAUGAGAGAGCUUGUCCUCUGACUGG:29;UACGGAAUGAGAGAGCUUGUCCUCUGACUGG:30;UACGGAAUGAGAGAGCUUGUCCUCUGACUG:29;UACGGAAUGAGAGAGCUUGUCCUCUGACUG:29;UACGGAAUGAGAGAGCUUGUCCUCUGACUGG:30;UACGGAAUGAGAGAGCUUGUCCUCUGACUGG:29;UACGGAAUGAGAGAGCUUGUCCUCUGACUGG:28;UACGGAAUGAGAGAGCUUGUCCUCUGACUGG:29;UACGGAAUGAGAGAGCUUGUCCUCUGACUGG:29;UACGGAAUGAGAGAGCUUGUCCUCUGACUGG:29;UACGGAAUGAGAGAGCUUGUCCUCUGACUGG:30	.	.	chr15:59254566-59254567,-	17.1252	15.2042	17.5595	22.7649	13.7196	20.9601	14.7955	16.1196	10.6938	3.99162	4.33864	3.69174	13.5749	22.9687	0	20.7417	19.5752
2-qE1-35981	UGGAUGGCUCUUGUUCCUAGAGUAUGGCACU:31;UGGAUGGCUCUUGUUCCUAGAGUAUGGCACU:29;UGGAUGGCUCUUGUUCCUAGAGUAUGGCACU:28;UGGAUGGCUCUUGUUCCUAGAGUAUGGCACUA:28;UGGAUGGCUCUUGUUCCUAGAGUAUGGCACU:30;UGGAUGGCUCUUGUUCCUAGAGUAUGGCACU:27;UGGAUGGCUCUUGUUCCUAGAGUAUGGCACU:30;UGGAUGGCUCUUGUUCCUAGAGUAUGGCACU:28;UGGAUGGCUCUUGUUCCUAGAGUAUGGCACU:30;UGGAUGGCUCUUGUUCCUAGAGUAUGGCACUA:30;UGGAUGGCUCUUGUUCCUAGAGUAUGGCACU:30;UGGAUGGCUCUUGUUCCUAGAGUAUGGCACU:30	.	.	chr2:92594449-92594450,+	23.5369	24.6163	16.954	23.578	22.2943	27.1704	24.4448	26.866	27.6255	5.20646	5.17838	3.69172	18.5112	30.1201	20.9661	24.7703	23.9845
10-qC1-12816	UAGAGCAAGUCCAUGACUCUGUCCUGGGAGA:31;UAGAGCAAGUCCAUGACUCUGUCCUGGGAGACAGC:26;UAGAGCAAGUCCAUGACUCUGUCCUGGGAGA:30;UAGAGCAAGUCCAUGACUCUGUCCUGGGAGA:30;UAGAGCAAGUCCAUGACUCUGUCCUGGGAGACAG:30;UAGAGCAAGUCCAUGACUCUGUCCUGGGAGAC:31;UAGAGCAAGUCCAUGACUCUGUCCUGGGAGA:31;UAGAGCAAGUCCAUGACUCUGUCCUGGGAGA:30;UAGAGCAAGUCCAUGACUCUGUCCUGGGAGAC:26;UAGAGCAAGUCCAUGACUCUGUCCUGGGAGA:30;UAGAGCAAGUCCAUGACUCUGUCCUGGGAGACAGC:31;UAGAGCAAGUCCAUGACUCUGUCCUGGGAGACAGC:26	.	.	chr10:75857039-75857040,+	26.3691	23.8923	24.22	26.8301	24.8667	28.723	31.5209	30.2242	24.0609	4.51226	5.66822	4.72542	27.5612	33.3148	28.0726	31.104	26.7536
18-qE1-36451	UUAUCCAGGCAAAUCCCUGUCGAGGGACACGGUCU:32;UUAUCCAGGCAAAUCCCUGUCGAGGGACACGGUCU:33;UUAUCCAGGCAAAUCCCUGUCGAGGGACACGGUC:32;UUAUCCAGGCAAAUCCCUGUCGAGGGACACGGUCU:32;UUAUCCAGGCAAAUCCCUGUCGAGGGACACGGUC:33;UUAUCCAGGCAAAUCCCUGUCGAGGGACACGGUC:33;UUAUCCAGGCAAAUCCCUGUCGAGGGACACGGUCU:33;UUAUCCAGGCAAAUCCCUGUCGAGGGACACGGUC:33;UUAUCCAGGCAAAUCCCUGUCGAGGGACACGGUCU:33;UUAUCCAGGCAAAUCCCUGUCGAGGGACACGGUCU:33;UUAUCCAGGCAAAUCCCUGUCGAGGGACACGGUCU:33;UUAUCCAGGCAAAUCCCUGUCGAGGGACACGGUCU:33	.	.	chr18:67059815-67059816,-	47.6533	44.8886	44.807	38.2126	45.4461	31.0518	46.3165	45.0005	50.7954	12.2351	11.0565	10.3368	57.1791	59.1395	61.5381	73.2969	77.0352
12-qE-23911	UCUUAUUUCACAACUUUGGGCUGUUUCUGCA:30;UCUUAUUUCACAACUUUGGGCUGUUUCUGCAU:29;UCUUAUUUCACAACUUUGGGCUGUUUCUGCAU:30;UCUUAUUUCACAACUUUGGGCUGUUUCUGCA:29;UCUUAUUUCACAACUUUGGGCUGUUUCUGCA:30;UCUUAUUUCACAACUUUGGGCUGUUUCUGCAU:30;UCUUAUUUCACAACUUUGGGCUGUUUCUGCAU:30;UCUUAUUUCACAACUUUGGGCUGUUUCUGCAUA:30;UCUUAUUUCACAACUUUGGGCUGUUUCUGCAUA:30;UCUUAUUUCACAACUUUGGGCUGUUUCUGCAU:30;UCUUAUUUCACAACUUUGGGCUGUUUCUGCAUA:30;UCUUAUUUCACAACUUUGGGCUGUUUCUGCAUAUU:30	.	.	chr12:98406788-98406789,-	48.7354	36.9244	49.651	48.782	36.0139	45.0252	48.8895	49.7021	53.4687	12.2352	10.2868	10.6322	50.5972	55.8191	39.2581	35.6424	54.9562
7-qD2-24830	UUAAUCCAGACCUUUUGAGAUGUGAAGAUCC:30;UUAAUCCAGACCUUUUGAGAUGUGAAGAUCC:30;UUAAUCCAGACCUUUUGAGAUGUGAAGAUCC:30;UUAAUCCAGACCUUUUGAGAUGUGAAGAUCC:30;UUAAUCCAGACCUUUUGAGAUGUGAAGAUCC:30;UUAAUCCAGACCUUUUGAGAUGUGAAGAUCC:30;UUAAUCCAGACCUUUUGAGAUGUGAAGAUCC:30;UUAAUCCAGACCUUUUGAGAUGUGAAGAUCC:30;UUAAUCCAGACCUUUUGAGAUGUGAAGAUCCAC:30;UUAAUCCAGACCUUUUGAGAUGUGAAGAUCC:30;UUAAUCCAGACCUUUUGAGAUGUGAAGAUCC:30;UUAAUCCAGACCUUUUGAGAUGUGAAGAUCC:30	.	MT2B1	chr7:73804871-73804872,-	26.0269	22.4442	34.5135	26.0171	28.2966	31.8282	20.5851	18.1345	34.7547	4.77258	4.19868	5.24226	24.6816	27.3037	24.1144	26.2724	0
8-qE1-3748	UUAAUCUUGCUGAUUCCCCAACUGAGUCCGUU:31;UUAAUCUUGCUGAUUCCCCAACUGAGUCCGUU:31;UUAAUCUUGCUGAUUCCCCAACUGAGUCCGUU:31;UUAAUCUUGCUGAUUCCCCAACUGAGUCCGUU:31;UUAAUCUUGCUGAUUCCCCAACUGAGUCCGUU:31;UUAAUCUUGCUGAUUCCCCAACUGAGUCCGUU:31;UUAAUCUUGCUGAUUCCCCAACUGAGUCCGUU:31;UUAAUCUUGCUGAUUCCCCAACUGAGUCCGUU:31;UUAAUCUUGCUGAUUCCCCAACUGAGUCCGUUGU:31;UUAAUCUUGCUGAUUCCCCAACUGAGUCCGUU:31;UUAAUCUUGCUGAUUCCCCAACUGAGUCCGUU:31;UUAAUCUUGCUGAUUCCCCAACUGAGUCCGUU:31	.	.	chr8:110123259-110123260,+	36.2787	42.7164	24.8255	44.7169	38.5863	37.2622	27.0179	28.8809	47.2307	7.3758	6.50796	6.79278	40.7246	43.9901	36.2678	42.3806	44.2729
6-qF3-8009	UACACAAGAGCCUGGUGUGGCUGGUGCACAU:29;UACACAAGAGCCUGGUGUGGCUGGUGCACA:29;UACACAAGAGCCUGGUGUGGCUGGUGCACAUU:29;UACACAAGAGCCUGGUGUGGCUGGUGCACA:29;UACACAAGAGCCUGGUGUGGCUGGUGCACAU:29;UACACAAGAGCCUGGUGUGGCUGGUGCACAU:29;UACACAAGAGCCUGGUGUGGCUGGUGCACAU:29;UACACAAGAGCCUGGUGUGGCUGGUGCACAUU:29;UACACAAGAGCCUGGUGUGGCUGGUGCACA:29;UACACAAGAGCCUGGUGUGGCUGGUGCACAUU:29;UACACAAGAGCCUGGUGUGGCUGGUGCACAUU:29;UACACAAGAGCCUGGUGUGGCUGGUGCACAUU:29	.	.	chr6:127795341-127795342,-	63.6426	65.8847	55.706	56.9123	69.4554	63.6563	59.1821	54.4036	71.2916	13.6236	13.9256	13.1425	63.7609	65.3634	46.2885	70.3823	0
18-qE1-36451	UGACUCGAUUCUGAAUGUCACUUCUCUCUUU:29;UGACUCGAUUCUGAAUGUCACUUCUCUCUUU:29;UGACUCGAUUCUGAAUGUCACUUCUCUCUUUCU:30;UGACUCGAUUCUGAAUGUCACUUCUCUCUU:28;UGACUCGAUUCUGAAUGUCACUUCUCUCUUU:29;UGACUCGAUUCUGAAUGUCACUUCUCUCUUU:29;UGACUCGAUUCUGAAUGUCACUUCUCUCUUU:30;UGACUCGAUUCUGAAUGUCACUUCUCUCUUU:30;UGACUCGAUUCUGAAUGUCACUUCUCUCUUU:29;UGACUCGAUUCUGAAUGUCACUUCUCUCUUU:29;UGACUCGAUUCUGAAUGUCACUUCUCUCUUU:30;UGACUCGAUUCUGAAUGUCACUUCUCUCUUU:30	.	.	chr18:67059444-67059445,-	17.2829	15.9282	20.587	18.6997	16.292	24.0652	21.8717	20.1495	12.476	2.69	3.14902	3.32256	11.5181	19.1543	18.6252	16.6901	14.3395
9-qC-31469	UACUUCUCCGGCUCAGAAGGGUAGACGUGAA:29;UACUUCUCCGGCUCAGAAGGGUAGACGUGA:29;UACUUCUCCGGCUCAGAAGGGUAGACGUGA:26;UACUUCUCCGGCUCAGAAGGGUAGACGUGAA:29;UACUUCUCCGGCUCAGAAGGGUAGACGUGAA:26;UACUUCUCCGGCUCAGAAGGGUAGACGUGA:26;UACUUCUCCGGCUCAGAAGGGUAGACGUGA:26;UACUUCUCCGGCUCAGAAGGGUAGACGUGAA:29;UACUUCUCCGGCUCAGAAGGGUAGACGUGAACU:26;UACUUCUCCGGCUCAGAAGGGUAGACGUGAAC:26;UACUUCUCCGGCUCAGAAGGGUAGACGUGAA:26;UACUUCUCCGGCUCAGAAGGGUAGACGUGAA:29	.	.	chr9:67709184-67709185,-	39.3604	36.9244	36.9355	26.8301	39.4438	32.6044	36.6672	33.5825	49.013	10.0658	9.09716	7.60496	46.4838	0	52.5385	0	52.8468
10-qC1-12816	UGCCCAGAUUCACCUAAUCAACCUCAAAGUUU:30;UGCCCAGAUUCACCUAAUCAACCUCAAAGUUUC:30;UGCCCAGAUUCACCUAAUCAACCUCAAAGUUU:30;UGCCCAGAUUCACCUAAUCAACCUCAAAGUU:30;UGCCCAGAUUCACCUAAUCAACCUCAAAGUUUC:30;UGCCCAGAUUCACCUAAUCAACCUCAAAGUUU:30;UGCCCAGAUUCACCUAAUCAACCUCAAAGUUU:30;UGCCCAGAUUCACCUAAUCAACCUCAAAGUUUC:30;UGCCCAGAUUCACCUAAUCAACCUCAAAGUUU:31;UGCCCAGAUUCACCUAAUCAACCUCAAAGUUU:30;UGCCCAGAUUCACCUAAUCAACCUCAAAGUUUCAG:30;UGCCCAGAUUCACCUAAUCAACCUCAAAGUUU:30	.	.	chr10:75856510-75856511,+	19.0495	21.7202	21.798	17.0737	22.2943	19.4075	16.0821	14.7763	14.2583	4.85934	3.77882	4.0609	17.6885	20.9031	25.6866	21.8302	24.6269
6-qD1-2831	UGAAACCCAGGAGUGGCAUAAAUGAGCUC:27;UGAAACCCAGGAGUGGCAUAAAUGAGCUC:27;UGAAACCCAGGAGUGGCAUAAAUGAGCUC:27;UGAAACCCAGGAGUGGCAUAAAUGAGCUCC:27;UGAAACCCAGGAGUGGCAUAAAUGAGCUC:27;UGAAACCCAGGAGUGGCAUAAAUGAGCUC:27;UGAAACCCAGGAGUGGCAUAAAUGAGCUC:27;UGAAACCCAGGAGUGGCAUAAAUGAGCUC:27;UGAAACCCAGGAGUGGCAUAAAUGAGCUCC:27;UGAAACCCAGGAGUGGCAUAAAUGAGCUCCCUCCUAGGGGACUCAGC:27;UGAAACCCAGGAGUGGCAUAAAUGAGCUCCCUCCUAGGGGACUCAGCCU:27;UGAAACCCAGGAGUGGCAUAAAUGAGCUCCCUC:27	.	.	chr6:87989714-87989715,-	26.0354	22.4442	18.7705	15.4476	30.0116	18.6312	18.6552	24.1794	32.9724	6.85516	7.20774	6.27594	29.618	27.0725	43.9514	59.5528	35.6345
.	UUGAUCGUCAAGUCUAGGCCACUGAGAGAA:29;UUGAUCGUCAAGUCUAGGCCACUGAGAGAA:29;UUGAUCGUCAAGUCUAGGCCACUGAGAGAAA:29;UUGAUCGUCAAGUCUAGGCCACUGAGAGAA:29;UUGAUCGUCAAGUCUAGGCCACUGAGAGAAA:29;UUGAUCGUCAAGUCUAGGCCACUGAGAGAAA:29;UUGAUCGUCAAGUCUAGGCCACUGAGAGAAA:29;UUGAUCGUCAAGUCUAGGCCACUGAGAGAA:29;UUGAUCGUCAAGUCUAGGCCACUGAGAGAAA:29;UUGAUCGUCAAGUCUAGGCCACUGAGAGAAA:29;UUGAUCGUCAAGUCUAGGCCACUGAGAGAAA:29;UUGAUCGUCAAGUCUAGGCCACUGAGAGAA:29	.	.	chr17:66195496-66195497,-	20.7278	17.3762	14.532	26.0171	26.5817	20.96	16.0821	20.8211	20.4964	3.81806	5.24836	4.65158	17.2771	25.6639	30.2985	36.0274	21.1811
15-qD1-17920	UGACAUGAGUGCAUGGAAACAAACCUGGGCCC:30;UGACAUGAGUGCAUGGAAACAAACCUGGGCCC:30;UGACAUGAGUGCAUGGAAACAAACCUGGGCCC:30;UGACAUGAGUGCAUGGAAACAAACCUGGGCCC:30;UGACAUGAGUGCAUGGAAACAAACCUGGGCCC:30;UGACAUGAGUGCAUGGAAACAAACCUGGGCCC:30;UGACAUGAGUGCAUGGAAACAAACCUGGGCCC:30;UGACAUGAGUGCAUGGAAACAAACCUGGGCCCU:30;UGACAUGAGUGCAUGGAAACAAACCUGGGCCC:30;UGACAUGAGUGCAUGGAAACAAACCUGGGCCCU:30;UGACAUGAGUGCAUGGAAACAAACCUGGGCCCU:30;UGACAUGAGUGCAUGGAAACAAACCUGGGCCCU:30	.	B3A	chr15:59255079-59255080,-	69.3553	70.9527	67.816	70.7339	71.1704	76.8534	63.6851	75.2247	71.2917	14.6648	13.5058	12.478	61.2927	77.5929	68.1247	75.3654	72.6539
9-qA5.3-24188	UGGAAUGAUAAUCGAGAAAGCACAGCUUUCUCCUA:30;UGGAAUGAUAAUCGAGAAAGCACAGCUUUCUCCUA:30;UGGAAUGAUAAUCGAGAAAGCACAGCUUUCUCCUA:30;UGGAAUGAUAAUCGAGAAAGCACAGCUUUCUCCUA:30;UGGAAUGAUAAUCGAGAAAGCACAGCUUUCUCCUA:30;UGGAAUGAUAAUCGAGAAAGCACAGCUUUCUCCUA:30;UGGAAUGAUAAUCGAGAAAGCACAGCUUUCUCCUA:30;UGGAAUGAUAAUCGAGAAAGCACAGCUUUCUCCUA:30;UGGAAUGAUAAUCGAGAAAGCACAGCUUUCUCCUA:30;UGGAAUGAUAAUCGAGAAAGCACAGCUUUCUCCUA:30;UGGAAUGAUAAUCGAGAAAGCACAGCUUUCUCCUA:30;UGGAAUGAUAAUCGAGAAAGCACAGCUUUCUCCUA:30	.	.	chr9:54225969-54225970,-	84.855	75.2968	98.6966	78.0512	88.3199	81.5112	90.0597	98.7323	79.3119	13.7971	17.4945	17.4988	84.3289	88.8715	91.8897	86.7008	74.525
18-qE1-36451	UGAAGGAGAGUUCAAGAAAGCUGGCCAGAAAG:26;UGAAGGAGAGUUCAAGAAAGCUGGCCAGAAA:26;UGAAGGAGAGUUCAAGAAAGCUGGCCAGAAA:26;UGAAGGAGAGUUCAAGAAAGCUGGCCAGAAAG:26;UGAAGGAGAGUUCAAGAAAGCUGGCCAGAAA:26;UGAAGGAGAGUUCAAGAAAGCUGGCCAGAAA:26;UGAAGGAGAGUUCAAGAAAGCUGGCCAGAAA:26;UGAAGGAGAGUUCAAGAAAGCUGGCCAGAAAGG:26;UGAAGGAGAGUUCAAGAAAGCUGGCCAGAAAGGAU:25;UGAAGGAGAGUUCAAGAAAGCUGGCCAGAAAGG:26;UGAAGGAGAGUUCAAGAAAGCUGGCCAGAAAG:26;UGAAGGAGAGUUCAAGAAAGCUGGCCAGAAAGGAU:26	.	.	chr18:67054263-67054264,-	126.261	98.465	107.779	110.572	167.207	96.261	111.931	108.807	168.426	27.8546	27.6414	28.7954	124.231	116.044	161.928	188.519	164.035
6-qF3-8009	UGGGCAGUGUCAUUAAGAAUGCAGAUCUUAU:30;UGGGCAGUGUCAUUAAGAAUGCAGAUCUUAUA:30;UGGGCAGUGUCAUUAAGAAUGCAGAUCUUAUA:30;UGGGCAGUGUCAUUAAGAAUGCAGAUCUUAUA:30;UGGGCAGUGUCAUUAAGAAUGCAGAUCUUAUAGC:30;UGGGCAGUGUCAUUAAGAAUGCAGAUCUUAUA:30;UGGGCAGUGUCAUUAAGAAUGCAGAUCUUAU:30;UGGGCAGUGUCAUUAAGAAUGCAGAUCUUAUA:30;UGGGCAGUGUCAUUAAGAAUGCAGAUCUUAUA:30;UGGGCAGUGUCAUUAAGAAUGCAGAUCUUAUA:30;UGGGCAGUGUCAUUAAGAAUGCAGAUCUUAUA:30;UGGGCAGUGUCAUUAAGAAUGCAGAUCUUAUA:30	.	.	chr6:127789639-127789640,-	27.7026	23.8922	27.853	33.3343	34.2989	29.4992	31.5209	22.1644	24.9521	5.20644	5.59826	5.24226	24.6816	31.6419	21.3813	30.2589	0
6-qF3-28913	UUAGACUUUGUUUAAUCAUAUUCUUCUUGUGU:31;UUAGACUUUGUUUAAUCAUAUUCUUCUUGUGUC:31;UUAGACUUUGUUUAAUCAUAUUCUUCUUGUGU:31;UUAGACUUUGUUUAAUCAUAUUCUUCUUGUG:31;UUAGACUUUGUUUAAUCAUAUUCUUCUUGUGU:31;UUAGACUUUGUUUAAUCAUAUUCUUCUUGUGUC:31;UUAGACUUUGUUUAAUCAUAUUCUUCUUGUGUC:31;UUAGACUUUGUUUAAUCAUAUUCUUCUUGUGU:31;UUAGACUUUGUUUAAUCAUAUUCUUCUUGUGUC:31;UUAGACUUUGUUUAAUCAUAUUCUUCUUGUGUC:31;UUAGACUUUGUUUAAUCAUAUUCUUCUUGUGU:31;UUAGACUUUGUUUAAUCAUAUUCUUCUUGUGU:31	.	.	chr6:127835348-127835349,+	29.0392	30.4083	36.9355	30.8952	22.2943	27.1704	32.8075	34.2541	26.7344	4.42548	5.59824	5.61142	28.7952	27.8859	26.3159	25.6871	0
15-qD1-4001	UGAUAGGUUUAUAAGGUAGUAUAGGAAUAGG:31;UGAUAGGUUUAUAAGGUAGUAUAGGAAUAGGC:31;UGAUAGGUUUAUAAGGUAGUAUAGGAAUAGG:31;UGAUAGGUUUAUAAGGUAGUAUAGGAAUAGGC:31;UGAUAGGUUUAUAAGGUAGUAUAGGAAUAGGC:31;UGAUAGGUUUAUAAGGUAGUAUAGGAAUAGGC:31;UGAUAGGUUUAUAAGGUAGUAUAGGAAUAGGC:31;UGAUAGGUUUAUAAGGUAGUAUAGGAAUAGG:31;UGAUAGGUUUAUAAGGUAGUAUAGGAAUAGG:31;UGAUAGGUUUAUAAGGUAGUAUAGGAAUAGGCUA:31;UGAUAGGUUUAUAAGGUAGUAUAGGAAUAGGC:31;UGAUAGGUUUAUAAGGUAGUAUAGGAAUAGGC:31	.	.	chr15:59297652-59297653,+	20.0571	22.4442	20.587	24.3911	18.0069	22.5126	21.2283	26.8659	21.3875	2.69	3.8488	2.65804	17.2771	22.4307	35.6952	39.6122	25.6315
6-qF3-28913	AGAGCAUCUUGGGAAACCUUUCUGUUAGGUU:30;AGAGCAUCUUGGGAAACCUUUCUGUUAGGUUGUA:30;AGAGCAUCUUGGGAAACCUUUCUGUUAGGU:29;AGAGCAUCUUGGGAAACCUUUCUGUUAGGUU:29;AGAGCAUCUUGGGAAACCUUUCUGUUAGGUU:29;AGAGCAUCUUGGGAAACCUUUCUGUUAGGUU:30;AGAGCAUCUUGGGAAACCUUUCUGUUAGGUUGUA:29;AGAGCAUCUUGGGAAACCUUUCUGUUAGGUU:29;AGAGCAUCUUGGGAAACCUUUCUGUUAGGU:29;AGAGCAUCUUGGGAAACCUUUCUGUUAGGUU:29;AGAGCAUCUUGGGAAACCUUUCUGUUAGGUU:29;AGAGCAUCUUGGGAAACCUUUCUGUUAGGUU:29	.	.	chr6:127807473-127807474,+	15.4246	15.9282	12.7155	17.0737	19.7219	17.0785	13.509	18.1345	11.5849	2.42968	4.05872	2.58422	13.9863	19.8242	17.2265	28.3058	0
2-qE1-35981	UCUCUUGAUGGUACCUCGUAGCCUGUCGUGCUA:30;UCUCUUGAUGGUACCUCGUAGCCUGUCGUGCU:29;UCUCUUGAUGGUACCUCGUAGCCUGUCGUGC:29;UCUCUUGAUGGUACCUCGUAGCCUGUCGUGC:30;UCUCUUGAUGGUACCUCGUAGCCUGUCGUGCUAU:30;UCUCUUGAUGGUACCUCGUAGCCUGUCGUGCUA:29;UCUCUUGAUGGUACCUCGUAGCCUGUCGUGCUA:30;UCUCUUGAUGGUACCUCGUAGCCUGUCGUGC:30;UCUCUUGAUGGUACCUCGUAGCCUGUCGUGCUA:29;UCUCUUGAUGGUACCUCGUAGCCUGUCGUGCUA:29;UCUCUUGAUGGUACCUCGUAGCCUGUCGUGCU:30;UCUCUUGAUGGUACCUCGUAGCCUGUCGUGCUAU:29	.	.	chr2:92578120-92578121,+	93.6799	80.3648	96.2747	93.4988	102.039	90.8268	97.1358	99.4039	89.1145	19.2638	18.0543	19.2708	92.5561	101.94	21.4297	20.703	102.724
18-qE1-36451	UCUACUCCUUUGGCUCUAGAUCUGUGGAGG:29;UCUACUCCUUUGGCUCUAGAUCUGUGGAGG:29;UCUACUCCUUUGGCUCUAGAUCUGUGGAGG:29;UCUACUCCUUUGGCUCUAGAUCUGUGGAGG:29;UCUACUCCUUUGGCUCUAGAUCUGUGGAGGG:29;UCUACUCCUUUGGCUCUAGAUCUGUGGAGG:29;UCUACUCCUUUGGCUCUAGAUCUGUGGAGG:29;UCUACUCCUUUGGCUCUAGAUCUGUGGAGG:29;UCUACUCCUUUGGCUCUAGAUCUGUGGAGGG:29;UCUACUCCUUUGGCUCUAGAUCUGUGGAGGGGGU:29;UCUACUCCUUUGGCUCUAGAUCUGUGGAGGGGG:29;UCUACUCCUUUGGCUCUAGAUCUGUGGAGGG:29	.	.	chr18:67057298-67057299,-	36.1589	28.2363	33.908	34.9604	47.161	24.8416	36.0239	22.1644	42.775	6.85514	9.44704	7.82646	43.1929	39.616	40.6648	47.8865	41.4997
17-qA3.3-26735	UCCAGUGCCACAGUACUAGUCAGGUCCCUCU:27;UCCAGUGCCACAGUACUAGUCAGGUCCCUCU:27;UCCAGUGCCACAGUACUAGUCAGGUCCC:27;UCCAGUGCCACAGUACUAGUCAGGUCCCUCU:28;UCCAGUGCCACAGUACUAGUCAGGUCCC:26;UCCAGUGCCACAGUACUAGUCAGGUCCCUCU:26;UCCAGUGCCACAGUACUAGUCAGGUCCCUCU:27;UCCAGUGCCACAGUACUAGUCAGGUCCCUCU:27;UCCAGUGCCACAGUACUAGUCAGGUCCCUCU:28;UCCAGUGCCACAGUACUAGUCAGGUCCCUCUGU:27;UCCAGUGCCACAGUACUAGUCAGGUCCCUCU:27;UCCAGUGCCACAGUACUAGUCAGGUCCCUCU:27	.	.	chr17:27338106-27338107,+	16.0726	14.4802	13.9265	10.5694	17.1495	15.5259	18.0119	12.7613	16.9318	4.16516	2.93908	4.0609	17.6885	19.4849	0	0	15.9958
6-qF3-28913	UGAAGUGACAAAGACAGACCUCCAUUUUAACA:28;UGAAGUGACAAAGACAGACCUCCAUUUUAACAUC:27;UGAAGUGACAAAGACAGACCUCCAUUUUAACA:27;UGAAGUGACAAAGACAGACCUCCAUUUUAACAUC:31;UGAAGUGACAAAGACAGACCUCCAUUUUAACAU:27;UGAAGUGACAAAGACAGACCUCCAUUUUAACAUC:28;UGAAGUGACAAAGACAGACCUCCAUUUUAACAUC:27;UGAAGUGACAAAGACAGACCUCCAUUUUAACAUC:27;UGAAGUGACAAAGACAGACCUCCAUUUUAACAUC:28;UGAAGUGACAAAGACAGACCUCCAUUUUAACAU:31;UGAAGUGACAAAGACAGACCUCCAUUUUAACAUC:31;UGAAGUGACAAAGACAGACCUCCAUUUUAACAUC:31	.	.	chr6:127801954-127801955,+	74.1251	87.6049	88.403	78.0513	57.4507	103.248	98.4224	81.9412	62.3802	11.7145	10.6367	11.2967	63.7609	76.2742	43.976	45.3399	0
9-qC-10667	UGGAUAAUCUUCAGAGAUUCUCAUUUUGGUC:31;UGGAUAAUCUUCAGAGAUUCUCAUUUUGGUC:31;UGGAUAAUCUUCAGAGAUUCUCAUUUUGGUC:31;UGGAUAAUCUUCAGAGAUUCUCAUUUUGGUC:31;UGGAUAAUCUUCAGAGAUUCUCAUUUUGGUCU:31;UGGAUAAUCUUCAGAGAUUCUCAUUUUGGUC:31;UGGAUAAUCUUCAGAGAUUCUCAUUUUGGUCU:31;UGGAUAAUCUUCAGAGAUUCUCAUUUUGGUCU:31;UGGAUAAUCUUCAGAGAUUCUCAUUUUGGUCU:31;UGGAUAAUCUUCAGAGAUUCUCAUUUUGGUC:31;UGGAUAAUCUUCAGAGAUUCUCAUUUUGGUCU:31;UGGAUAAUCUUCAGAGAUUCUCAUUUUGGUCU:31	.	.	chr9:67738968-67738969,+	26.5273	31.1323	22.4035	21.1388	30.0116	28.723	31.5209	29.5526	20.4964	5.55354	5.1084	4.57776	27.1497	0	32.8124	0	24.992
9-qC-31469	ACAACAAGAAACAAGAUACAAAAUAAUUGAUC:32;ACAACAAGAAACAAGAUACAAAAUAAUUGAUCAAA:32;ACAACAAGAAACAAGAUACAAAAUAAUUGAUCA:32;ACAACAAGAAACAAGAUACAAAAUAAUUGAUC:32;ACAACAAGAAACAAGAUACAAAAUAAUUGAUC:32;ACAACAAGAAACAAGAUACAAAAUAAUUGAUCAA:32;ACAACAAGAAACAAGAUACAAAAUAAUUGAUCA:32;ACAACAAGAAACAAGAUACAAAAUAAUUGAUC:32;ACAACAAGAAACAAGAUACAAAAUAAUUGAUC:32;ACAACAAGAAACAAGAUACAAAAUAAUUGAUC:32;ACAACAAGAAACAAGAUACAAAAUAAUUGAUCA:32;ACAACAAGAAACAAGAUACAAAAUAAUUGAUC:32	.	.	chr9:67719093-67719094,-	29.7203	38.3724	39.3575	43.0907	16.292	37.2622	37.9538	47.0154	17.8229	4.25192	3.42892	4.43008	18.9226	0	0	0	23.9669
17-qA3.3-26735	UGUUUACUUCCAUUAAAGUUGAUUUUUAAAGCA:31;UGUUUACUUCCAUUAAAGUUGAUUUUUAAAGC:31;UGUUUACUUCCAUUAAAGUUGAUUUUUAAAGC:31;UGUUUACUUCCAUUAAAGUUGAUUUUUAAAGC:31;UGUUUACUUCCAUUAAAGUUGAUUUUUAAAGC:31;UGUUUACUUCCAUUAAAGUUGAUUUUUAAAGC:30;UGUUUACUUCCAUUAAAGUUGAUUUUUAAAGCA:31;UGUUUACUUCCAUUAAAGUUGAUUUUUAAAGC:31;UGUUUACUUCCAUUAAAGUUGAUUUUUAAAGC:32;UGUUUACUUCCAUUAAAGUUGAUUUUUAAAGC:32;UGUUUACUUCCAUUAAAGUUGAUUUUUAAAGC:32;UGUUUACUUCCAUUAAAGUUGAUUUUUAAAGC:31	.	.	chr17:27340544-27340545,+	23.193	34.0283	30.275	25.204	20.5794	25.6178	27.6612	22.8361	18.7141	3.73128	3.70884	2.87954	21.8021	21.7579	0	0	21.2268
5-qF-14508	UGAGCAAAAGGGAGAAUGGAUACAAAAUGGC:29;UGAGCAAAAGGGAGAAUGGAUACAAAAUGGCUAU:29;UGAGCAAAAGGGAGAAUGGAUACAAAAUGGC:29;UGAGCAAAAGGGAGAAUGGAUACAAAAUGGC:29;UGAGCAAAAGGGAGAAUGGAUACAAAAUGGC:29;UGAGCAAAAGGGAGAAUGGAUACAAAAUGGCUA:29;UGAGCAAAAGGGAGAAUGGAUACAAAAUGGC:29;UGAGCAAAAGGGAGAAUGGAUACAAAAUGGCUA:29;UGAGCAAAAGGGAGAAUGGAUACAAAAUGGCU:29;UGAGCAAAAGGGAGAAUGGAUACAAAAUGGCU:29;UGAGCAAAAGGGAGAAUGGAUACAAAAUGGCU:29;UGAGCAAAAGGGAGAAUGGAUACAAAAUGGCU:29	.	RLTR19C	chr5:113326592-113326593,-	79.789	77.4689	98.6966	83.7425	65.168	79.1823	95.206	110.822	74.8562	13.1897	13.0159	14.7669	67.4631	85.9887	95.5987	116.823	81.2978
17-qA3.3-26735	UCCUCCGCUGUGUGAACUCUACAGUCAGCAC:29;UCCUCCGCUGUGUGAACUCUACAGUCAGCACU:29;UCCUCCGCUGUGUGAACUCUACAGUCAGCACU:29;UCCUCCGCUGUGUGAACUCUACAGUCAGCACUGC:29;UCCUCCGCUGUGUGAACUCUACAGUCAGCAC:29;UCCUCCGCUGUGUGAACUCUACAGUCAGCACUGC:29;UCCUCCGCUGUGUGAACUCUACAGUCAGCAC:29;UCCUCCGCUGUGUGAACUCUACAGUCAGCAC:29;UCCUCCGCUGUGUGAACUCUACAGUCAGCACUGC:29;UCCUCCGCUGUGUGAACUCUACAGUCAGCACU:29;UCCUCCGCUGUGUGAACUCUACAGUCAGCACU:29;UCCUCCGCUGUGUGAACUCUACAGUCAGCACU:29	.	.	chr17:27337219-27337220,+	100.541	82.5369	90.8251	117.077	88.3198	125.76	98.4224	79.9263	87.3322	25.0778	20.7834	20.7476	103.251	121.011	0	0	141.628
17-qA3.3-26735	UGAGUUAUAAAAGUCUUGUCUUCCUGCGUCC:30;UGAGUUAUAAAAGUCUUGUCUUCCUGCGUCC:30;UGAGUUAUAAAAGUCUUGUCUUCCUGCGUCCA:27;UGAGUUAUAAAAGUCUUGUCUUCCUGCGUC:27;UGAGUUAUAAAAGUCUUGUCUUCCUGCGUC:27;UGAGUUAUAAAAGUCUUGUCUUCCUGCGUCC:27;UGAGUUAUAAAAGUCUUGUCUUCCUGCGUCC:27;UGAGUUAUAAAAGUCUUGUCUUCCUGCGUCC:27;UGAGUUAUAAAAGUCUUGUCUUCCUGCGUCC:27;UGAGUUAUAAAAGUCUUGUCUUCCUGCGUCC:27;UGAGUUAUAAAAGUCUUGUCUUCCUGCGUCCAGU:27;UGAGUUAUAAAAGUCUUGUCUUCCUGCGUCC:27	.	RLTR24	chr17:27339261-27339262,+	73.8854	64.4368	72.66	51.221	80.6025	75.3008	66.2581	85.2995	63.2713	16.3136	15.5351	17.1296	82.6834	83.3389	0	0	95.8097
6-qF3-28913	UGACAACCACAAGCUCAUGUGUCAGACAUGUC:30;UGACAACCACAAGCUCAUGUGUCAGACAUGU:31;UGACAACCACAAGCUCAUGUGUCAGACAUGUC:31;UGACAACCACAAGCUCAUGUGUCAGACAUGUC:29;UGACAACCACAAGCUCAUGUGUCAGACAUGUC:31;UGACAACCACAAGCUCAUGUGUCAGACAUGU:31;UGACAACCACAAGCUCAUGUGUCAGACAUGUC:31;UGACAACCACAAGCUCAUGUGUCAGACAUGUC:31;UGACAACCACAAGCUCAUGUGUCAGACAUGUC:31;UGACAACCACAAGCUCAUGUGUCAGACAUGU:30;UGACAACCACAAGCUCAUGUGUCAGACAUGUC:31;UGACAACCACAAGCUCAUGUGUCAGACAUGUC:31	.	.	chr6:127833381-127833382,+	32.9584	36.9244	35.7245	27.6431	24.8667	26.3941	36.6672	42.9856	36.5369	6.42128	6.7179	6.57128	29.2066	31.3527	24.3941	34.7813	0
17-qA3.3-26735	UAGCCUCAAGAAUGCUGGGUAAAUGUCUU:27;UAGCCUCAAGAAUGCUGGGUAAAUGUCUU:27;UAGCCUCAAGAAUGCUGGGUAAAUGUCUUAACCU:26;UAGCCUCAAGAAUGCUGGGUAAAUGUCU:27;UAGCCUCAAGAAUGCUGGGUAAAUGUCUUA:27;UAGCCUCAAGAAUGCUGGGUAAAUGUCUUA:27;UAGCCUCAAGAAUGCUGGGUAAAUGUCUUA:27;UAGCCUCAAGAAUGCUGGGUAAAUGUCUU:27;UAGCCUCAAGAAUGCUGGGUAAAUGUCUUA:27;UAGCCUCAAGAAUGCUGGGUAAAUGUCUU:27;UAGCCUCAAGAAUGCUGGGUAAAUGUCUUA:27;UAGCCUCAAGAAUGCUGGGUAAAUGUCUUA:27	.	.	chr17:27365358-27365359,+	22.431	21.7202	18.165	16.2607	21.4368	23.2889	21.2284	28.2092	22.2786	5.81386	4.82848	4.72542	19.7453	27.2494	0	0	33.5387
7-qD2-24830	UGACAGCAUGCUGCUUUAUGAUGGAUGUUGGC:29;UGACAGCAUGCUGCUUUAUGAUGGAUGUUGGC:29;UGACAGCAUGCUGCUUUAUGAUGGAUGUUGGC:29;UGACAGCAUGCUGCUUUAUGAUGGAUGUUGGC:29;UGACAGCAUGCUGCUUUAUGAUGGAUGUUGGC:29;UGACAGCAUGCUGCUUUAUGAUGGAUGUUGGC:29;UGACAGCAUGCUGCUUUAUGAUGGAUGUUGGC:29;UGACAGCAUGCUGCUUUAUGAUGGAUGUUGGC:29;UGACAGCAUGCUGCUUUAUGAUGGAUGUUGGCU:29;UGACAGCAUGCUGCUUUAUGAUGGAUGUUGGC:29;UGACAGCAUGCUGCUUUAUGAUGGAUGUUGGCUCC:29;UGACAGCAUGCUGCUUUAUGAUGGAUGUUGGC:29	ENSMUSG00000074067	.	chr7:73810408-73810409,-	104.133	123.805	122.917	97.5639	97.752	83.0638	122.224	108.807	114.958	20.3052	16.7947	17.868	103.663	109.378	24.6417	23.9088	76.9196
10-qC1-2617	UGGGAGUCAGAUGUGGAGGAAGCCAAAGAU:29;UGGGAGUCAGAUGUGGAGGAAGCCAAAGAU:29;UGGGAGUCAGAUGUGGAGGAAGCCAAAGAU:29;UGGGAGUCAGAUGUGGAGGAAGCCAAAGAU:29;UGGGAGUCAGAUGUGGAGGAAGCCAAAGAU:29;UGGGAGUCAGAUGUGGAGGAAGCCAAAGAU:29;UGGGAGUCAGAUGUGGAGGAAGCCAAAGAU:29;UGGGAGUCAGAUGUGGAGGAAGCCAAAGAU:29;UGGGAGUCAGAUGUGGAGGAAGCCAAAGAU:29;UGGGAGUCAGAUGUGGAGGAAGCCAAAGAUGG:29;UGGGAGUCAGAUGUGGAGGAAGCCAAAGAUG:29;UGGGAGUCAGAUGUGGAGGAAGCCAAAGAU:29	.	.	chr10:85766188-85766189,+	42.7729	40.5444	47.229	44.7168	37.7288	32.6044	48.2463	61.7916	47.2307	6.85516	6.99782	8.63864	40.7247	49.4094	43.8624	62.7842	49.5054
9-qA5.3-24188	UAGAAAGUUAAACGCAGGGCAGUUCUGACUCC:30;UAGAAAGUUAAACGCAGGGCAGUUCUGACUCC:30;UAGAAAGUUAAACGCAGGGCAGUUCUGACUCC:30;UAGAAAGUUAAACGCAGGGCAGUUCUGACUCCU:30;UAGAAAGUUAAACGCAGGGCAGUUCUGACUCCU:30;UAGAAAGUUAAACGCAGGGCAGUUCUGACUCCU:30;UAGAAAGUUAAACGCAGGGCAGUUCUGACUCCUAAGCUUGAGAGAUUUU:30;UAGAAAGUUAAACGCAGGGCAGUUCUGACUC:30;UAGAAAGUUAAACGCAGGGCAGUUCUGACUCCUA:30;UAGAAAGUUAAACGCAGGGCAGUUCUGACUCC:30;UAGAAAGUUAAACGCAGGGCAGUUCUGACUCCUA:30;UAGAAAGUUAAACGCAGGGCAGUUCUGACUCCU:30	.	MIRb	chr9:54226501-54226502,-	278.895	296.844	266.42	266.674	298.401	262.389	240.589	261.271	311.009	50.1554	58.6416	60.1012	298.648	341.744	359.736	426.867	313.581
pi-Gm5878	UGACAGUAUUGCACCACGUGUUGUAUCUGGGC:32;UGACAGUAUUGCACCACGUGUUGUAUCUGGGC:32;UGACAGUAUUGCACCACGUGUUGUAUCUGGGC:30;UGACAGUAUUGCACCACGUGUUGUAUCUGGGC:32;UGACAGUAUUGCACCACGUGUUGUAUCUGGGC:32;UGACAGUAUUGCACCACGUGUUGUAUCUGGGC:32;UGACAGUAUUGCACCACGUGUUGUAUCUGGGC:32;UGACAGUAUUGCACCACGUGUUGUAUCUGGGC:32;UGACAGUAUUGCACCACGUGUUGUAUCUGGGC:32;UGACAGUAUUGCACCACGUGUUGUAUCUGGGC:32;UGACAGUAUUGCACCACGUGUUGUAUCUGGGC:32;UGACAGUAUUGCACCACGUGUUGUAUCUGGGC:32	ENSMUSG00000072952	.	chr6:85112022-85112023,-	114.428	118.737	111.412	104.881	118.331	118.773	99.0656	101.419	111.393	22.301	25.0522	24.1438	131.635	113.791	107.904	97.8621	105.022
.	UGGGAAUGUCACAAGUUUUUCAGCUUAGGAGG:30;UGGGAAUGUCACAAGUUUUUCAGCUUAGGAG:30;UGGGAAUGUCACAAGUUUUUCAGCUUAGGAG:30;UGGGAAUGUCACAAGUUUUUCAGCUUAGGAG:30;UGGGAAUGUCACAAGUUUUUCAGCUUAGGAG:31;UGGGAAUGUCACAAGUUUUUCAGCUUAGGAGG:30;UGGGAAUGUCACAAGUUUUUCAGCUUAGGAGG:30;UGGGAAUGUCACAAGUUUUUCAGCUUAGGAG:30;UGGGAAUGUCACAAGUUUUUCAGCUUAGGAG:30;UGGGAAUGUCACAAGUUUUUCAGCUUAGGAGG:30;UGGGAAUGUCACAAGUUUUUCAGCUUAGGAGG:30;UGGGAAUGUCACAAGUUUUUCAGCUUAGGAG:30	ENSMUSG00000026915	.	chr2:37574436-37574437,-	42.186	36.9244	46.6235	60.1645	41.1587	45.8014	45.6732	48.3587	35.6459	6.59484	7.48766	6.86662	41.136	55.7511	63.8063	66.7191	43.6666
4-qB3-277	UUAAAAUACAUGUUUGCAAAACUGAACACACU:31;UUAAAAUACAUGUUUGCAAAACUGAACACACUA:31;UUAAAAUACAUGUUUGCAAAACUGAACACACUA:32;UUAAAAUACAUGUUUGCAAAACUGAACACACUA:31;UUAAAAUACAUGUUUGCAAAACUGAACACACUA:31;UUAAAAUACAUGUUUGCAAAACUGAACACACUA:31;UUAAAAUACAUGUUUGCAAAACUGAACACACUA:31;UUAAAAUACAUGUUUGCAAAACUGAACACACUA:31;UUAAAAUACAUGUUUGCAAAACUGAACACACUA:31;UUAAAAUACAUGUUUGCAAAACUGAACACACUAU:31;UUAAAAUACAUGUUUGCAAAACUGAACACACUAUC:31;UUAAAAUACAUGUUUGCAAAACUGAACACACUA:31	.	.	chr4:62238195-62238196,+	51.1355	49.2325	51.4675	55.2863	48.8759	56.6696	54.6791	52.3886	46.3396	9.80548	10.0769	10.5583	46.4838	54.6154	46.3354	42.547	43.9832
9-qC-31469	UGGUCUCCUAAACAUUUUGAUCUUCUGUUUGUUU:27;UGGUCUCCUAAACAUUUUGAUCUUCUGUUUGU:27;UGGUCUCCUAAACAUUUUGAUCUUCUGUUUGUU:27;UGGUCUCCUAAACAUUUUGAUCUUCUGUUU:27;UGGUCUCCUAAACAUUUUGAUCUUCUGUUUGU:27;UGGUCUCCUAAACAUUUUGAUCUUCUGUUUGU:27;UGGUCUCCUAAACAUUUUGAUCUUCUGUUUGU:27;UGGUCUCCUAAACAUUUUGAUCUUCUGUUU:27;UGGUCUCCUAAACAUUUUGAUCUUCUGUUUGUUU:27;UGGUCUCCUAAACAUUUUGAUCUUCUGUUUGUUU:27;UGGUCUCCUAAACAUUUUGAUCUUCUGUUUGUUU:27;UGGUCUCCUAAACAUUUUGAUCUUCUGUUUGUUU:27	.	.	chr9:67712926-67712927,-	81.7265	83.2609	82.348	75.6121	74.6002	99.3661	106.142	90.001	78.4208	14.6648	13.8557	15.3576	71.5767	0	104.607	0	68.5471
5-qF-14508	UUAACUUAGGACUCCCUAAGCACACUGGCUGU:32;UUAACUUAGGACUCCCUAAGCACACUGGCUGUC:32;UUAACUUAGGACUCCCUAAGCACACUGGCUGUC:32;UUAACUUAGGACUCCCUAAGCACACUGGCUGUC:32;UUAACUUAGGACUCCCUAAGCACACUGGCUGUC:32;UUAACUUAGGACUCCCUAAGCACACUGGCUGUC:32;UUAACUUAGGACUCCCUAAGCACACUGGCUGUC:32;UUAACUUAGGACUCCCUAAGCACACUGGCUGU:32;UUAACUUAGGACUCCCUAAGCACACUGGCUGUC:32;UUAACUUAGGACUCCCUAAGCACACUGGCUGUC:32;UUAACUUAGGACUCCCUAAGCACACUGGCUGUC:32;UUAACUUAGGACUCCCUAAGCACACUGGCUGUC:32	.	.	chr5:113339361-113339362,-	28.6169	26.0643	25.431	29.2692	34.2989	24.8415	23.8015	31.5675	30.299	6.50806	4.89848	5.90678	31.2634	32.2121	28.5934	37.2899	28.4617
4-qC5-17839	UAGCAGUGGCGCUUGCCGAAAACCUUCAGGAA:30;UAGCAGUGGCGCUUGCCGAAAACCUUCAGGAAC:31;UAGCAGUGGCGCUUGCCGAAAACCUUCAGGAA:30;UAGCAGUGGCGCUUGCCGAAAACCUUCAGGAAC:30;UAGCAGUGGCGCUUGCCGAAAACCUUCAGGAACU:30;UAGCAGUGGCGCUUGCCGAAAACCUUCAGGAACUA:31;UAGCAGUGGCGCUUGCCGAAAACCUUCAGGAACU:31;UAGCAGUGGCGCUUGCCGAAAACCUUCAGGAA:30;UAGCAGUGGCGCUUGCCGAAAACCUUCAGGAAC:30;UAGCAGUGGCGCUUGCCGAAAACCUUCAGGAAC:30;UAGCAGUGGCGCUUGCCGAAAACCUUCAGGAACU:30;UAGCAGUGGCGCUUGCCGAAAACCUUCAGGAA:31	.	.	chr4:94310930-94310931,-	131.739	103.533	131.394	139.842	144.913	125.76	107.428	128.285	123.869	24.991	33.1696	31.0106	129.99	150.846	79.4473	86.8647	168.984
10-qC1-2617	UAAAAUUUACAUGCUUUGAAAUGUUAGUUCAAU:29;UAAAAUUUACAUGCUUUGAAAUGUUAGUUCAA:29;UAAAAUUUACAUGCUUUGAAAUGUUAGUUCA:29;UAAAAUUUACAUGCUUUGAAAUGUUAGUUCA:29;UAAAAUUUACAUGCUUUGAAAUGUUAGUUCAAU:29;UAAAAUUUACAUGCUUUGAAAUGUUAGUUCAA:29;UAAAAUUUACAUGCUUUGAAAUGUUAGUUCAAU:29;UAAAAUUUACAUGCUUUGAAAUGUUAGUUCA:30;UAAAAUUUACAUGCUUUGAAAUGUUAGUUCAA:30;UAAAAUUUACAUGCUUUGAAAUGUUAGUUCAA:30;UAAAAUUUACAUGCUUUGAAAUGUUAGUUCAAUC:29;UAAAAUUUACAUGCUUUGAAAUGUUAGUUCAAU:30	.	.	chr10:85763798-85763799,+	44.5403	66.6087	46.6235	53.6602	33.4415	69.0904	37.3105	32.2392	45.4484	7.28902	7.55764	7.6788	37.4338	47.4983	35.0588	34.2328	27.5206
7-qD2-24830	UAGAAGGGGGUUCAAAAAGUAAGUCCAUAAG:31;UAGAAGGGGGUUCAAAAAGUAAGUCCAUAAGAU:31;UAGAAGGGGGUUCAAAAAGUAAGUCCAUAAGAUA:31;UAGAAGGGGGUUCAAAAAGUAAGUCCAUAAGAU:31;UAGAAGGGGGUUCAAAAAGUAAGUCCAUAAGA:31;UAGAAGGGGGUUCAAAAAGUAAGUCCAUAAGAUA:31;UAGAAGGGGGUUCAAAAAGUAAGUCCAUAAG:31;UAGAAGGGGGUUCAAAAAGUAAGUCCAUAAGAUA:31;UAGAAGGGGGUUCAAAAAGUAAGUCCAUAAGA:31;UAGAAGGGGGUUCAAAAAGUAAGUCCAUAAGAUA:31;UAGAAGGGGGUUCAAAAAGUAAGUCCAUAAGAU:31;UAGAAGGGGGUUCAAAAAGUAAGUCCAUAAGA:31	.	.	chr7:73790900-73790901,-	33.3742	25.3403	23.6145	30.0823	51.4484	21.7364	19.2985	28.8809	50.7953	7.28904	8.04748	8.26948	31.2634	43.5777	44.2461	72.3633	40.8901
10-qC1-1527	UGAGCUCAAUACCCUAUUUCCUGGCAGUCAC:29;UGAGCUCAAUACCCUAUUUCCUGGCAGUCA:29;UGAGCUCAAUACCCUAUUUCCUGGCAGUCAC:29;UGAGCUCAAUACCCUAUUUCCUGGCAGUCA:29;UGAGCUCAAUACCCUAUUUCCUGGCAGUCAC:29;UGAGCUCAAUACCCUAUUUCCUGGCAGUCACA:29;UGAGCUCAAUACCCUAUUUCCUGGCAGUCAC:29;UGAGCUCAAUACCCUAUUUCCUGGCAGUCA:29;UGAGCUCAAUACCCUAUUUCCUGGCAGUCAC:29;UGAGCUCAAUACCCUAUUUCCUGGCAGUCAC:29;UGAGCUCAAUACCCUAUUUCCUGGCAGUCACAG:29;UGAGCUCAAUACCCUAUUUCCUGGCAGUCAC:29	.	.	chr10:86589420-86589421,-	22.8584	22.4442	18.165	38.2126	18.0069	24.8416	20.5851	21.4927	24.0609	3.9916	4.40862	4.20858	23.4476	24.6099	30.1274	26.2221	26.2495
10-qA3-2592	UUCUUGAUAAGAAAAAUGCUGCCUAGAUAUAA:29;UUCUUGAUAAGAAAAAUGCUGCCUAGAUAUA:29;UUCUUGAUAAGAAAAAUGCUGCCUAGAUAUA:29;UUCUUGAUAAGAAAAAUGCUGCCUAGAUAUAA:29;UUCUUGAUAAGAAAAAUGCUGCCUAGAUAUAA:29;UUCUUGAUAAGAAAAAUGCUGCCUAGAUAUA:29;UUCUUGAUAAGAAAAAUGCUGCCUAGAUAUA:29;UUCUUGAUAAGAAAAAUGCUGCCUAGAUAUA:29;UUCUUGAUAAGAAAAAUGCUGCCUAGAUAUAAAA:29;UUCUUGAUAAGAAAAAUGCUGCCUAGAUAUA:29;UUCUUGAUAAGAAAAAUGCUGCCUAGAUAUA:29;UUCUUGAUAAGAAAAAUGCUGCCUAGAUAUAAAAU:29	ENSMUSG00000110737	.	chr10:18797579-18797580,-	329.282	421.372	392.364	372.369	269.246	343.123	378.894	363.362	284.276	51.6306	60.8808	57.148	278.08	337.797	363.66	315.403	255.589
15-qE1-8387	UACGAGUUACAUGUAUCUGCUACUCAAUGGC:30;UACGAGUUACAUGUAUCUGCUACUCAAUGG:30;UACGAGUUACAUGUAUCUGCUACUCAAUGG:30;UACGAGUUACAUGUAUCUGCUACUCAAUGG:30;UACGAGUUACAUGUAUCUGCUACUCAAUGG:30;UACGAGUUACAUGUAUCUGCUACUCAAUGG:30;UACGAGUUACAUGUAUCUGCUACUCAAUGG:30;UACGAGUUACAUGUAUCUGCUACUCAAUGGC:30;UACGAGUUACAUGUAUCUGCUACUCAAUGGC:30;UACGAGUUACAUGUAUCUGCUACUCAAUGGC:30;UACGAGUUACAUGUAUCUGCUACUCAAUGG:30;UACGAGUUACAUGUAUCUGCUACUCAAUGGC:30	.	ORR1D2-int	chr15:78658045-78658046,-	24.0905	33.3044	20.587	18.6998	23.1518	23.2889	30.2344	28.8809	24.9521	3.9916	4.05872	3.47022	28.3839	23.1176	29.7064	22.4168	23.0071
7-qD2-24830	UAGAAACACUUGAAGGGGCAAACAACCCGACUU:27;UAGAAACACUUGAAGGGGCAAACAACCCGACUU:27;UAGAAACACUUGAAGGGGCAAACAACCCGACUUG:27;UAGAAACACUUGAAGGGGCAAACAACCCGACU:32;UAGAAACACUUGAAGGGGCAAACAACCCGACUU:27;UAGAAACACUUGAAGGGGCAAACAACCCGACUU:27;UAGAAACACUUGAAGGGGCAAACAACCCGACUU:27;UAGAAACACUUGAAGGGGCAAACAACCCGACU:27;UAGAAACACUUGAAGGGGCAAACAACCCGACUUGU:27;UAGAAACACUUGAAGGGGCAAACAACCCGACUUGU:27;UAGAAACACUUGAAGGGGCAAACAACCCGACUUGU:27;UAGAAACACUUGAAGGGGCAAACAACCCGACUU:27	.	.	chr7:73807269-73807270,-	21.6048	16.6522	21.798	17.0737	27.4391	23.2889	23.1582	19.4778	18.7141	3.99162	3.8488	5.38992	25.5043	20.2252	22.5565	22.8115	16.6245
4-qC5-17839	UACAAAGAUAGAUGAAAUUACACUGAGUCUU:30;UACAAAGAUAGAUGAAAUUACACUGAGUCUU:30;UACAAAGAUAGAUGAAAUUACACUGAGUCUU:30;UACAAAGAUAGAUGAAAUUACACUGAGUCUUC:29;UACAAAGAUAGAUGAAAUUACACUGAGUCUU:30;UACAAAGAUAGAUGAAAUUACACUGAGUCUUC:30;UACAAAGAUAGAUGAAAUUACACUGAGUCUU:30;UACAAAGAUAGAUGAAAUUACACUGAGUCUU:30;UACAAAGAUAGAUGAAAUUACACUGAGUCUUC:30;UACAAAGAUAGAUGAAAUUACACUGAGUCUU:29;UACAAAGAUAGAUGAAAUUACACUGAGUCUU:30;UACAAAGAUAGAUGAAAUUACACUGAGUCUUC:30	.	.	chr4:94317126-94317127,-	17.497	20.2722	15.1375	22.7649	15.4345	18.6311	20.5851	18.1345	20.4963	2.95032	3.00906	3.02722	13.5749	29.6385	18.3541	31.3264	0
10-qC1-2617	UUGAAAUCGUAGAUCUAUGCUCAAGUGCAUUG:31;UUGAAAUCGUAGAUCUAUGCUCAAGUGCAUUG:31;UUGAAAUCGUAGAUCUAUGCUCAAGUGCAUUGU:31;UUGAAAUCGUAGAUCUAUGCUCAAGUGCAUU:31;UUGAAAUCGUAGAUCUAUGCUCAAGUGCAUUGU:31;UUGAAAUCGUAGAUCUAUGCUCAAGUGCAUUGU:31;UUGAAAUCGUAGAUCUAUGCUCAAGUGCAUUGUGU:31;UUGAAAUCGUAGAUCUAUGCUCAAGUGCAUUG:31;UUGAAAUCGUAGAUCUAUGCUCAAGUGCAUUGU:31;UUGAAAUCGUAGAUCUAUGCUCAAGUGCAUUG:31;UUGAAAUCGUAGAUCUAUGCUCAAGUGCAUUGU:31;UUGAAAUCGUAGAUCUAUGCUCAAGUGCAUUG:31	.	.	chr10:85766309-85766310,+	23.9719	18.1002	24.22	16.2607	22.2943	23.2889	23.1582	30.2242	29.4078	5.20644	4.40862	4.35624	30.852	29.1184	21.9472	28.4227	31.9087
15-qD3-14639	UACAAAGAAACCUUGUCUCAAAAUAAAAUAAAAA:30;UACAAAGAAACCUUGUCUCAAAAUAAAAUAAAA:30;UACAAAGAAACCUUGUCUCAAAAUAAAAUAAAAAG:30;UACAAAGAAACCUUGUCUCAAAAUAAAAUAAAA:30;UACAAAGAAACCUUGUCUCAAAAUAAAAUAAAA:30;UACAAAGAAACCUUGUCUCAAAAUAAAAUAAAAAG:30;UACAAAGAAACCUUGUCUCAAAAUAAAAUAAAAAG:30;UACAAAGAAACCUUGUCUCAAAAUAAAAUAAA:30;UACAAAGAAACCUUGUCUCAAAAUAAAAUAAAAAG:30;UACAAAGAAACCUUGUCUCAAAAUAAAAUAAA:30;UACAAAGAAACCUUGUCUCAAAAUAAAAUAAAAA:30;UACAAAGAAACCUUGUCUCAAAAUAAAAUAAAA:30	.	B1_Mus1	chr15:74657353-74657354,+	165.214	235.302	172.568	211.388	151.773	201.062	178.833	182.688	147.039	26.0322	24.7022	27.0234	113.124	196.105	67.5629	53.6267	151.335
13-qB1-1517	UAAUGCCUUGACUACUGUGUCUCUGCACGGAUG:30;UAAUGCCUUGACUACUGUGUCUCUGCACGGAU:26;UAAUGCCUUGACUACUGUGUCUCUGCACGGA:26;UAAUGCCUUGACUACUGUGUCUCUGCACGGAU:26;UAAUGCCUUGACUACUGUGUCUCUGCACGGAUGA:26;UAAUGCCUUGACUACUGUGUCUCUGCACGGA:26;UAAUGCCUUGACUACUGUGUCUCUGCACGGAU:26;UAAUGCCUUGACUACUGUGUCUCUGCACGGA:26;UAAUGCCUUGACUACUGUGUCUCUGCACGGAU:26;UAAUGCCUUGACUACUGUGUCUCUGCACGGAUGAU:26;UAAUGCCUUGACUACUGUGUCUCUGCACGGAUGA:26;UAAUGCCUUGACUACUGUGUCUCUGCACGGAUGA:26	ENSMUSG00000107008	.	chr13:53402341-53402342,+	56.8562	34.7523	47.8345	50.4081	62.5955	39.5911	53.3926	46.3437	63.2713	15.359	13.6457	15.8006	60.0587	62.6109	65.7284	68.6637	63.1284
17-qA3.3-27363	UAAGGCCUGAGUUCAAAUCCUGUACAAGCAAAG:29;UAAGGCCUGAGUUCAAAUCCUGUACAAGCAAAGCU:30;UAAGGCCUGAGUUCAAAUCCUGUACAAGCAAA:29;UAAGGCCUGAGUUCAAAUCCUGUACAAGCAA:30;UAAGGCCUGAGUUCAAAUCCUGUACAAGCAAA:29;UAAGGCCUGAGUUCAAAUCCUGUACAAGCAAA:29;UAAGGCCUGAGUUCAAAUCCUGUACAAGCAAA:29;UAAGGCCUGAGUUCAAAUCCUGUACAAGCAA:30;UAAGGCCUGAGUUCAAAUCCUGUACAAGCAAA:29;UAAGGCCUGAGUUCAAAUCCUGUACAAGCAAAG:29;UAAGGCCUGAGUUCAAAUCCUGUACAAGCAAAGC:29;UAAGGCCUGAGUUCAAAUCCUGUACAAGCAAAGC:29	.	B4A	chr17:27297515-27297516,-	38.6427	31.1323	37.541	39.8387	31.7265	46.5778	32.1642	30.2242	41.8839	10.0658	9.09714	8.12182	36.1997	46.2151	0	0	53.835
10-qC1-12816	GUGGAACCGGAGAAGGGACAGCACCUGAAAAG:28;GUGGAACCGGAGAAGGGACAGCACCUGAAAAGGU:25;GUGGAACCGGAGAAGGGACAGCACCUGAAA:28;GUGGAACCGGAGAAGGGACAGCACCUGAAAAGGU:27;GUGGAACCGGAGAAGGGACAGCACCUGAAAAG:26;GUGGAACCGGAGAAGGGACAGCACCUGA:28;GUGGAACCGGAGAAGGGACAGCACCUGAAA:29;GUGGAACCGGAGAAGGGACAGCACCUGAAAAG:27;GUGGAACCGGAGAAGGGACAGCACCUGAAA:28;GUGGAACCGGAGAAGGGACAGCACCUGAAAAG:28;GUGGAACCGGAGAAGGGACAGCACCUGAAAAGGU:27;GUGGAACCGGAGAAGGGACAGCACCUGAAAAG:27	.	.	chr10:75856335-75856336,+	18.2523	20.2722	12.7155	15.4476	20.5794	10.8682	17.3687	13.433	15.1495	5.20644	4.61856	4.94692	19.3339	20.0507	25.8687	34.8866	26.5142
17-qA3.3-27363	UGAGACUCUUGGACAACAAGUUUCAAAAUGGUC:33;UGAGACUCUUGGACAACAAGUUUCAAAAUGGUC:33;UGAGACUCUUGGACAACAAGUUUCAAAAUGGUC:33;UGAGACUCUUGGACAACAAGUUUCAAAAUGGUC:33;UGAGACUCUUGGACAACAAGUUUCAAAAUGGUC:33;UGAGACUCUUGGACAACAAGUUUCAAAAUGGUCC:33;UGAGACUCUUGGACAACAAGUUUCAAAAUGGUC:32;UGAGACUCUUGGACAACAAGUUUCAAAAUGGUC:33;UGAGACUCUUGGACAACAAGUUUCAAAAUGGUCCC:33;UGAGACUCUUGGACAACAAGUUUCAAAAUGGUCCC:33;UGAGACUCUUGGACAACAAGUUUCAAAAUGGUC:33;UGAGACUCUUGGACAACAAGUUUCAAAAUGGUCCC:33	.	.	chr17:27307942-27307943,-	92.4036	100.637	90.2195	100.816	86.6048	106.353	95.2061	88.6577	92.6792	16.2268	16.4448	18.6802	90.9106	99.4367	0	0	107.111
5-qF-14508	UAGAGAUCCGGUAACUCAGAAACUUCAGGAGUU:26;UAGAGAUCCGGUAACUCAGAAACUUCAGGAGUUUCACAAGUCUCCCACC:26;UAGAGAUCCGGUAACUCAGAAACUUCAGGAGUU:26;UAGAGAUCCGGUAACUCAGAAACUUCAGGAGUU:26;UAGAGAUCCGGUAACUCAGAAACUUCAGGAGUUU:26;UAGAGAUCCGGUAACUCAGAAACUUCAGGAGUUU:26;UAGAGAUCCGGUAACUCAGAAACUUCAGGAGUU:26;UAGAGAUCCGGUAACUCAGAAACUUCAGGAGUU:26;UAGAGAUCCGGUAACUCAGAAACUUCAGGAGUUU:26;UAGAGAUCCGGUAACUCAGAAACUUCAGGAGUU:26;UAGAGAUCCGGUAACUCAGAAACUUCAGGAGUUUC:26;UAGAGAUCCGGUAACUCAGAAACUUCAGGAGUUU:26	.	.	chr5:113338671-113338672,-	153.088	125.253	132.605	153.663	169.78	145.944	164.681	145.748	141.692	38.0938	29.8806	31.9704	157.962	163.859	133.758	166.221	307.612
2-qE1-35981	UUUAUACUCUCAGUGUCUGCCCCACACACGCC:26;UUUAUACUCUCAGUGUCUGCCCCACACACGC:30;UUUAUACUCUCAGUGUCUGCCCCACACACGC:29;UUUAUACUCUCAGUGUCUGCCCCACACACG:30;UUUAUACUCUCAGUGUCUGCCCCACACACGCC:29;UUUAUACUCUCAGUGUCUGCCCCACACACGC:29;UUUAUACUCUCAGUGUCUGCCCCACACACGCC:26;UUUAUACUCUCAGUGUCUGCCCCACACACGC:27;UUUAUACUCUCAGUGUCUGCCCCACACACGCCC:29;UUUAUACUCUCAGUGUCUGCCCCACACACGCCCU:29;UUUAUACUCUCAGUGUCUGCCCCACACACGCC:27;UUUAUACUCUCAGUGUCUGCCCCACACACGC:29	.	ORR1D2	chr2:92587455-92587456,+	26.1058	15.9282	25.431	21.1389	27.4392	26.3941	20.5851	24.851	26.7344	6.85516	5.80818	6.2021	30.4407	27.559	30.7894	29.1543	36.492
15-qD3-14639	CCCAAGUCUGUAAUGUUGUAAAGAUGGUUUCU:31;CCCAAGUCUGUAAUGUUGUAAAGAUGGUUUCUGU:31;CCCAAGUCUGUAAUGUUGUAAAGAUGGUUUCU:31;CCCAAGUCUGUAAUGUUGUAAAGAUGGUUUC:31;CCCAAGUCUGUAAUGUUGUAAAGAUGGUUUCU:31;CCCAAGUCUGUAAUGUUGUAAAGAUGGUUUCU:31;CCCAAGUCUGUAAUGUUGUAAAGAUGGUUUCUG:31;CCCAAGUCUGUAAUGUUGUAAAGAUGGUUUCUG:31;CCCAAGUCUGUAAUGUUGUAAAGAUGGUUUCU:31;CCCAAGUCUGUAAUGUUGUAAAGAUGGUUUCU:31;CCCAAGUCUGUAAUGUUGUAAAGAUGGUUUCU:31;CCCAAGUCUGUAAUGUUGUAAAGAUGGUUUCU:31	.	.	chr15:74647271-74647272,+	16.6493	18.8242	18.7705	16.2606	15.4345	13.9733	20.5851	20.8211	22.2786	2.42968	2.5192	2.65804	14.809	18.6891	22.1578	18.8986	19.2826
5-qG3-23659	UUCUGCAAGACAAGUCCGUAUUCUUAACCACU:29;UUCUGCAAGACAAGUCCGUAUUCUUAACCACU:31;UUCUGCAAGACAAGUCCGUAUUCUUAACCACU:31;UUCUGCAAGACAAGUCCGUAUUCUUAACCACU:31;UUCUGCAAGACAAGUCCGUAUUCUUAACCACU:31;UUCUGCAAGACAAGUCCGUAUUCUUAACCACU:30;UUCUGCAAGACAAGUCCGUAUUCUUAACCACU:30;UUCUGCAAGACAAGUCCGUAUUCUUAACCACU:29;UUCUGCAAGACAAGUCCGUAUUCUUAACCACU:31;UUCUGCAAGACAAGUCCGUAUUCUUAACCACU:30;UUCUGCAAGACAAGUCCGUAUUCUUAACCACU:30;UUCUGCAAGACAAGUCCGUAUUCUUAACCACU:31	.	B3	chr5:149826429-149826430,-	33.6233	34.0283	40.5685	26.8301	40.3012	41.92	41.1702	35.5973	27.6255	5.55354	5.59824	6.4236	27.5611	40.0181	28.2199	25.8686	35.5301
12-qE-23911	GAAAAGGAUAUUUGUGUGUUAAAAUAAUGGU:31;GAAAAGGAUAUUUGUGUGUUAAAAUAAUGGUGU:30;GAAAAGGAUAUUUGUGUGUUAAAAUAAUGGU:30;GAAAAGGAUAUUUGUGUGUUAAAAUAAUGGU:31;GAAAAGGAUAUUUGUGUGUUAAAAUAAUGGU:30;GAAAAGGAUAUUUGUGUGUUAAAAUAAUGGUG:31;GAAAAGGAUAUUUGUGUGUUAAAAUAAUGGUG:31;GAAAAGGAUAUUUGUGUGUUAAAAUAAUGGU:30;GAAAAGGAUAUUUGUGUGUUAAAAUAAUGGUG:30;GAAAAGGAUAUUUGUGUGUUAAAAUAAUGGU:30;GAAAAGGAUAUUUGUGUGUUAAAAUAAUGGU:31;GAAAAGGAUAUUUGUGUGUUAAAAUAAUGGU:30	.	.	chr12:98397740-98397741,-	35.8368	38.3724	46.018	42.2777	30.0116	48.9068	41.8135	49.0304	23.1698	4.6858	6.64792	5.24226	27.5612	37.2425	0	0	32.7791
5-qG3-23659	UAAUGCUGGAGACCAGAGCUUGCACUUGGGUA:27;UAAUGCUGGAGACCAGAGCUUGCACUUGGGUA:27;UAAUGCUGGAGACCAGAGCUUGCACUUGGGUA:27;UAAUGCUGGAGACCAGAGCUUGCACUUGGGUA:27;UAAUGCUGGAGACCAGAGCUUGCACUUGGGUA:27;UAAUGCUGGAGACCAGAGCUUGCACUUGGGUA:27;UAAUGCUGGAGACCAGAGCUUGCACUUGGGU:25;UAAUGCUGGAGACCAGAGCUUGCACUUGGGUAGU:27;UAAUGCUGGAGACCAGAGCUUGCACUUGGGUA:27;UAAUGCUGGAGACCAGAGCUUGCACUUGGGUAG:27;UAAUGCUGGAGACCAGAGCUUGCACUUGGGUA:27;UAAUGCUGGAGACCAGAGCUUGCACUUGGGUA:27	.	MLT2F	chr5:149803220-149803221,-	50.6837	46.3365	48.44	59.3514	48.876	62.8802	54.0358	39.6273	53.4688	10.5864	9.72696	8.93398	48.9519	61.4657	75.1549	89.6907	57.3332
9-qC-31469	UAGAGCUAAUGAUCUUGUCAGUGAUGAACAGG:31;UAGAGCUAAUGAUCUUGUCAGUGAUGAACAGG:31;UAGAGCUAAUGAUCUUGUCAGUGAUGAACAGG:31;UAGAGCUAAUGAUCUUGUCAGUGAUGAACAGG:31;UAGAGCUAAUGAUCUUGUCAGUGAUGAACAGG:31;UAGAGCUAAUGAUCUUGUCAGUGAUGAACAGG:31;UAGAGCUAAUGAUCUUGUCAGUGAUGAACAGG:31;UAGAGCUAAUGAUCUUGUCAGUGAUGAACAGG:31;UAGAGCUAAUGAUCUUGUCAGUGAUGAACAGG:31;UAGAGCUAAUGAUCUUGUCAGUGAUGAACAGG:31;UAGAGCUAAUGAUCUUGUCAGUGAUGAACAGG:31;UAGAGCUAAUGAUCUUGUCAGUGAUGAACAGG:31	.	MLTR14	chr9:67693696-67693697,-	23.676	27.5123	16.3485	30.0822	18.0069	21.7363	36.6672	28.2093	21.3875	3.55774	3.91878	5.24226	20.568	0	23.9568	0	22.8965
15-qD3-14639	UGAAAGUGCAAGGUGUCUUAUGGGAUUUGA:27;UGAAAGUGCAAGGUGUCUUAUGGGAUUUGAAGU:29;UGAAAGUGCAAGGUGUCUUAUGGGAUUUGA:27;UGAAAGUGCAAGGUGUCUUAUGGGAUUUGAAG:27;UGAAAGUGCAAGGUGUCUUAUGGGAUUUGA:27;UGAAAGUGCAAGGUGUCUUAUGGGAUUUGAA:27;UGAAAGUGCAAGGUGUCUUAUGGGAUUUGAAGU:29;UGAAAGUGCAAGGUGUCUUAUGGGAUUUGAA:27;UGAAAGUGCAAGGUGUCUUAUGGGAUUUGAAGU:27;UGAAAGUGCAAGGUGUCUUAUGGGAUUUGAA:27;UGAAAGUGCAAGGUGUCUUAUGGGAUUUGAAGU:27;UGAAAGUGCAAGGUGUCUUAUGGGAUUUGAA:27	.	.	chr15:74641108-74641109,+	121.094	127.425	153.797	103.255	109.757	103.248	138.949	155.823	122.087	22.8216	21.2034	21.1906	112.713	124.305	117.903	120.334	111.09
17-qE1.1-7037	UACAAGGGAUAUGAUGGUAGAUUCUGAAAUCA:31;UACAAGGGAUAUGAUGGUAGAUUCUGAAAUC:31;UACAAGGGAUAUGAUGGUAGAUUCUGAAAUC:31;UACAAGGGAUAUGAUGGUAGAUUCUGAAAUC:31;UACAAGGGAUAUGAUGGUAGAUUCUGAAAUC:31;UACAAGGGAUAUGAUGGUAGAUUCUGAAAUC:31;UACAAGGGAUAUGAUGGUAGAUUCUGAAAUC:31;UACAAGGGAUAUGAUGGUAGAUUCUGAAAUC:31;UACAAGGGAUAUGAUGGUAGAUUCUGAAAUC:31;UACAAGGGAUAUGAUGGUAGAUUCUGAAAUC:31;UACAAGGGAUAUGAUGGUAGAUUCUGAAAUC:31;UACAAGGGAUAUGAUGGUAGAUUCUGAAAUC:31	.	.	chr17:66222253-66222254,+	41.2587	35.4764	47.229	37.3995	41.1588	34.157	46.9597	53.0603	43.6661	8.50386	8.74726	7.53112	32.0861	42.5422	53.9997	52.8924	52.4742
15-qD3-14639	CAGGAUCACCCAGUCACAGGACUUGUCGGG:27;CAGGAUCACCCAGUCACAGGACUUGUCGGG:27;CAGGAUCACCCAGUCACAGGACUUGUCGGGG:27;CAGGAUCACCCAGUCACAGGACUUGUCGGG:27;CAGGAUCACCCAGUCACAGGACUUGUCGGG:27;CAGGAUCACCCAGUCACAGGACUUGUCGG:27;CAGGAUCACCCAGUCACAGGACUUGUCGGGG:27;CAGGAUCACCCAGUCACAGGACUUGUCGGG:27;CAGGAUCACCCAGUCACAGGACUUGUCGGGGCUUU:27;CAGGAUCACCCAGUCACAGGACUUGUCGGG:27;CAGGAUCACCCAGUCACAGGACUUGUCGGG:27;CAGGAUCACCCAGUCACAGGACUUGUCGGG:27	.	.	chr15:74641294-74641295,+	23.9524	17.3762	19.9815	26.8301	18.007	23.2889	17.3686	18.8061	24.9521	6.42128	5.1084	6.79278	29.2065	28.3126	26.5604	24.9848	24.6199
7-qD1-16444	UGAGAAGAAACUGUUUCUACAAAUGUGAACA:30;UGAGAAGAAACUGUUUCUACAAAUGUGAACA:30;UGAGAAGAAACUGUUUCUACAAAUGUGAACA:30;UGAGAAGAAACUGUUUCUACAAAUGUGAACA:30;UGAGAAGAAACUGUUUCUACAAAUGUGAACA:30;UGAGAAGAAACUGUUUCUACAAAUGUGAACA:30;UGAGAAGAAACUGUUUCUACAAAUGUGAACA:30;UGAGAAGAAACUGUUUCUACAAAUGUGAACA:30;UGAGAAGAAACUGUUUCUACAAAUGUGAAC:30;UGAGAAGAAACUGUUUCUACAAAUGUGAACAGUGC:30;UGAGAAGAAACUGUUUCUACAAAUGUGAACAG:30;UGAGAAGAAACUGUUUCUACAAAUGUGAACA:30	.	.	chr7:69909920-69909921,+	171.88	178.106	192.55	230.088	138.053	230.56	187.839	188.733	128.325	28.2016	30.3006	30.1984	144.799	181.635	165.544	148.658	149.409
5-qG3-23659	AGGAUUUCUCCAGUUCGUCAUAGUGUAGCC:29;AGGAUUUCUCCAGUUCGUCAUAGUGUAGCC:29;AGGAUUUCUCCAGUUCGUCAUAGUGUAGCC:29;AGGAUUUCUCCAGUUCGUCAUAGUGUAGCC:29;AGGAUUUCUCCAGUUCGUCAUAGUGUAGCC:29;AGGAUUUCUCCAGUUCGUCAUAGUGUAGCC:29;AGGAUUUCUCCAGUUCGUCAUAGUGUAGCCA:29;AGGAUUUCUCCAGUUCGUCAUAGUGUAGCC:29;AGGAUUUCUCCAGUUCGUCAUAGUGUAGCC:29;AGGAUUUCUCCAGUUCGUCAUAGUGUAGCCA:29;AGGAUUUCUCCAGUUCGUCAUAGUGUAGCC:29;AGGAUUUCUCCAGUUCGUCAUAGUGUAGCCA:29	.	.	chr5:149798860-149798861,-	16.4157	13.7561	15.1375	13.8216	19.7219	20.9601	11.5791	13.433	16.0406	3.3842	4.05872	3.69172	16.8658	16.6783	21.3571	29.7815	19.2535
6-qF3-28913	UACUAUAUCUCCUGGGGAUGGGUGGAUGCGU:29;UACUAUAUCUCCUGGGGAUGGGUGGAUGCGU:29;UACUAUAUCUCCUGGGGAUGGGUGGAUGCGU:29;UACUAUAUCUCCUGGGGAUGGGUGGAUGCGU:29;UACUAUAUCUCCUGGGGAUGGGUGGAUGCGU:29;UACUAUAUCUCCUGGGGAUGGGUGGAUGCGU:29;UACUAUAUCUCCUGGGGAUGGGUGGAUGCGU:29;UACUAUAUCUCCUGGGGAUGGGUGGAUGCGU:29;UACUAUAUCUCCUGGGGAUGGGUGGAUGCGUAC:29;UACUAUAUCUCCUGGGGAUGGGUGGAUGCGUAC:29;UACUAUAUCUCCUGGGGAUGGGUGGAUGCGUACAGCCCCAUUCUGCAG:29;UACUAUAUCUCCUGGGGAUGGGUGGAUGCGUAC:29	.	.	chr6:127799871-127799872,+	441.286	371.416	371.172	312.204	505.909	320.611	364.741	396.944	511.517	118.1	105.597	104.033	502.271	358.605	395.757	594.597	0
15-qD1-17920	UGUCAGAUCUGUAACUGGAGUCACAGGCAGC:28;UGUCAGAUCUGUAACUGGAGUCACAGGCAGC:29;UGUCAGAUCUGUAACUGGAGUCACAGGCAGCU:28;UGUCAGAUCUGUAACUGGAGUCACAGGCAGCU:28;UGUCAGAUCUGUAACUGGAGUCACAGGCAGC:28;UGUCAGAUCUGUAACUGGAGUCACAGGCAGCUGU:28;UGUCAGAUCUGUAACUGGAGUCACAGGCAGC:27;UGUCAGAUCUGUAACUGGAGUCACAGGCAGC:28;UGUCAGAUCUGUAACUGGAGUCACAGGCAGCUGUGAGCUGUCUGAC:28;UGUCAGAUCUGUAACUGGAGUCACAGGCAGCUGUGAGCUGUCUGACAU:28;UGUCAGAUCUGUAACUGGAGUCACAGGCAGC:28;UGUCAGAUCUGUAACUGGAGUCACAGGCAGC:28	.	B3A	chr15:59255121-59255122,-	46.8911	32.5804	41.7795	42.2777	48.0186	49.6831	37.3105	45.0004	49.9041	11.8013	10.2868	10.1153	55.1223	50.6649	53.5865	57.5456	65.7158
7-qD2-11976	UACUGUUAAGCUUUAAUUUCUUUCCAGGCCUU:30;UACUGUUAAGCUUUAAUUUCUUUCCAGGCCUU:30;UACUGUUAAGCUUUAAUUUCUUUCCAGGCCUU:30;UACUGUUAAGCUUUAAUUUCUUUCCAGGCCU:30;UACUGUUAAGCUUUAAUUUCUUUCCAGGCCUU:30;UACUGUUAAGCUUUAAUUUCUUUCCAGGCCUU:30;UACUGUUAAGCUUUAAUUUCUUUCCAGGCCUU:30;UACUGUUAAGCUUUAAUUUCUUUCCAGGCCU:30;UACUGUUAAGCUUUAAUUUCUUUCCAGGCCUU:30;UACUGUUAAGCUUUAAUUUCUUUCCAGGCCUU:30;UACUGUUAAGCUUUAAUUUCUUUCCAGGCCUU:30;UACUGUUAAGCUUUAAUUUCUUUCCAGGCCUUU:30	ENSMUSG00000108448	.	chr7:73819089-73819090,+	23.324	27.5123	23.6145	27.6431	20.5793	28.723	19.9418	15.4479	27.6255	3.73128	4.54858	4.87308	23.0361	27.7566	23.3812	18.3671	0
pi-Tmem194	UCCAGAUCCCGCACGUUGCCUUUGCUCUCAUC:28;UCCAGAUCCCGCACGUUGCCUUUGCUCUCAU:29;UCCAGAUCCCGCACGUUGCCUUUGCUCUCAU:29;UCCAGAUCCCGCACGUUGCCUUUGCUCUCAU:29;UCCAGAUCCCGCACGUUGCCUUUGCUCUCAU:29;UCCAGAUCCCGCACGUUGCCUUUGCUCUCAU:29;UCCAGAUCCCGCACGUUGCCUUUGCUCUCAU:28;UCCAGAUCCCGCACGUUGCCUUUGCUCUCAUC:28;UCCAGAUCCCGCACGUUGCCUUUGCUCUCAUC:29;UCCAGAUCCCGCACGUUGCCUUUGCUCUCAUC:29;UCCAGAUCCCGCACGUUGCCUUUGCUCUCAUC:29;UCCAGAUCCCGCACGUUGCCUUUGCUCUCAUC:29	ENSMUSG00000040195	.	chr10:127694560-127694561,+	26.7205	25.3403	21.798	18.6998	32.584	23.289	21.2284	22.8361	34.7547	6.16096	6.22804	5.46376	30.852	0	30.3774	0	26.6313
7-qD2-24830	UAGUGGCGCAGGAUCUGCAGUUCUAAAAACUAG:31;UAGUGGCGCAGGAUCUGCAGUUCUAAAAACUAG:31;UAGUGGCGCAGGAUCUGCAGUUCUAAAAACUAG:31;UAGUGGCGCAGGAUCUGCAGUUCUAAAAACUAG:31;UAGUGGCGCAGGAUCUGCAGUUCUAAAAACUAGAG:31;UAGUGGCGCAGGAUCUGCAGUUCUAAAAACUAG:31;UAGUGGCGCAGGAUCUGCAGUUCUAAAAACUAGAG:31;UAGUGGCGCAGGAUCUGCAGUUCUAAAAACUAG:31;UAGUGGCGCAGGAUCUGCAGUUCUAAAAACUAGA:31;UAGUGGCGCAGGAUCUGCAGUUCUAAAAACUAGA:31;UAGUGGCGCAGGAUCUGCAGUUCUAAAAACUAG:31;UAGUGGCGCAGGAUCUGCAGUUCUAAAAACUAG:31	.	.	chr7:73789691-73789692,-	286.516	255.575	290.035	262.61	310.405	235.994	275.969	281.421	334.18	57.7048	57.522	61.7994	306.875	317.36	387.925	474.25	282.83
7-qD1-19431	UGUUACUCCAUGAGAAGAGAAAGGCCUUCCAUUC:30;UGUUACUCCAUGAGAAGAGAAAGGCCUUCCAUUC:30;UGUUACUCCAUGAGAAGAGAAAGGCCUUCCAUU:30;UGUUACUCCAUGAGAAGAGAAAGGCCUUCCAU:30;UGUUACUCCAUGAGAAGAGAAAGGCCUUCCA:30;UGUUACUCCAUGAGAAGAGAAAGGCCUUCCAUU:30;UGUUACUCCAUGAGAAGAGAAAGGCCUUCCAUU:30;UGUUACUCCAUGAGAAGAGAAAGGCCUUCCAUUC:30;UGUUACUCCAUGAGAAGAGAAAGGCCUUCCAUUC:30;UGUUACUCCAUGAGAAGAGAAAGGCCUUCCAUUCC:30;UGUUACUCCAUGAGAAGAGAAAGGCCUUCCAU:30;UGUUACUCCAUGAGAAGAGAAAGGCCUUCCAUUCC:30	.	.	chr7:73107596-73107597,+	58.8456	69.5047	61.1555	53.6602	59.1657	64.4327	54.6791	60.4484	62.3802	9.89224	12.0362	10.7798	57.1791	70.6139	32.2386	35.3889	68.647
9-qA5.3-24188	UGUCCAGAACUAGUAGAAGAUACACCUAUUCUUA:31;UGUCCAGAACUAGUAGAAGAUACACCUAUUCU:31;UGUCCAGAACUAGUAGAAGAUACACCUAUUCU:31;UGUCCAGAACUAGUAGAAGAUACACCUAUUCUUA:31;UGUCCAGAACUAGUAGAAGAUACACCUAUUCUUAA:31;UGUCCAGAACUAGUAGAAGAUACACCUAUUCUU:31;UGUCCAGAACUAGUAGAAGAUACACCUAUUCUU:31;UGUCCAGAACUAGUAGAAGAUACACCUAUUCU:31;UGUCCAGAACUAGUAGAAGAUACACCUAUUCU:31;UGUCCAGAACUAGUAGAAGAUACACCUAUUCUUAA:31;UGUCCAGAACUAGUAGAAGAUACACCUAUUCUU:31;UGUCCAGAACUAGUAGAAGAUACACCUAUUCUUAA:31	.	Lx5b	chr9:54235840-54235841,-	202.613	239.646	223.43	256.106	186.072	243.757	208.424	220.972	185.358	31.2388	34.7092	34.333	166.189	226.865	225.108	210.06	270.625
pi-Gm5878	UCGUGAUGGGAUUAAUCAUCAUUUUGAAGAUG:30;UCGUGAUGGGAUUAAUCAUCAUUUUGAAGAU:30;UCGUGAUGGGAUUAAUCAUCAUUUUGAAGAU:30;UCGUGAUGGGAUUAAUCAUCAUUUUGAAGAU:30;UCGUGAUGGGAUUAAUCAUCAUUUUGAAGAU:30;UCGUGAUGGGAUUAAUCAUCAUUUUGAAGAU:30;UCGUGAUGGGAUUAAUCAUCAUUUUGAAGAU:30;UCGUGAUGGGAUUAAUCAUCAUUUUGAAGAU:30;UCGUGAUGGGAUUAAUCAUCAUUUUGAAGAU:30;UCGUGAUGGGAUUAAUCAUCAUUUUGAAGAU:30;UCGUGAUGGGAUUAAUCAUCAUUUUGAAGAU:30;UCGUGAUGGGAUUAAUCAUCAUUUUGAAGAU:30	ENSMUSG00000072952	.	chr6:85112378-85112379,-	27.8596	36.9243	27.853	22.7649	36.0139	24.0652	29.591	23.5077	32.9724	4.94612	5.31834	4.43006	27.1498	27.9724	29.0303	27.1625	26.5557
5-qF-14224	UUAUUUUGAGCUUUGAAUCUUUUAGCCUUACA:29;UUAUUUUGAGCUUUGAAUCUUUUAGCCUUACAA:29;UUAUUUUGAGCUUUGAAUCUUUUAGCCUUACAA:29;UUAUUUUGAGCUUUGAAUCUUUUAGCCUUA:29;UUAUUUUGAGCUUUGAAUCUUUUAGCCUUAC:29;UUAUUUUGAGCUUUGAAUCUUUUAGCCUUACAA:29;UUAUUUUGAGCUUUGAAUCUUUUAGCCUUACAA:29;UUAUUUUGAGCUUUGAAUCUUUUAGCCUUA:29;UUAUUUUGAGCUUUGAAUCUUUUAGCCUUACAA:29;UUAUUUUGAGCUUUGAAUCUUUUAGCCUUACAA:29;UUAUUUUGAGCUUUGAAUCUUUUAGCCUUACAA:29;UUAUUUUGAGCUUUGAAUCUUUUAGCCUUAC:29	.	MurERV4_19-int	chr5:113351406-113351407,+	149.974	187.518	146.531	180.493	142.341	187.863	147.955	147.763	139.019	25.2512	27.7812	25.916	125.465	156.616	155.117	116.235	166.59
5-qG3-23659	UAUCCAUCCCUCGUCAUGUGCUUGAAGUGU:30;UAUCCAUCCCUCGUCAUGUGCUUGAAGUGUCU:30;UAUCCAUCCCUCGUCAUGUGCUUGAAGUGU:30;UAUCCAUCCCUCGUCAUGUGCUUGAAGUGUCUG:30;UAUCCAUCCCUCGUCAUGUGCUUGAAGUGUCU:30;UAUCCAUCCCUCGUCAUGUGCUUGAAGUGUCU:30;UAUCCAUCCCUCGUCAUGUGCUUGAAGUGUC:30;UAUCCAUCCCUCGUCAUGUGCUUGAAGUGUCUG:30;UAUCCAUCCCUCGUCAUGUGCUUGAAGUGUCU:30;UAUCCAUCCCUCGUCAUGUGCUUGAAGUGUC:30;UAUCCAUCCCUCGUCAUGUGCUUGAAGUGUCUGC:28;UAUCCAUCCCUCGUCAUGUGCUUGAAGUGUC:30	.	B3	chr5:149826546-149826547,-	43.5934	43.4404	30.8805	38.2125	44.5887	39.5911	39.2403	44.3289	50.7953	11.9748	9.587	9.52466	36.6111	48.8304	46.3609	60.5504	59.3704
4-qC5-17839	UGAAAGUGCACCGAUUUAUUGGAGUCCGUGGC:30;UGAAAGUGCACCGAUUUAUUGGAGUCCGUGGC:30;UGAAAGUGCACCGAUUUAUUGGAGUCCGUGG:30;UGAAAGUGCACCGAUUUAUUGGAGUCCGUGG:30;UGAAAGUGCACCGAUUUAUUGGAGUCCGUGG:30;UGAAAGUGCACCGAUUUAUUGGAGUCCGUGGC:30;UGAAAGUGCACCGAUUUAUUGGAGUCCGUGGCUCAUAGCUCACCCUCAA:30;UGAAAGUGCACCGAUUUAUUGGAGUCCGUGG:30;UGAAAGUGCACCGAUUUAUUGGAGUCCGUGGC:30;UGAAAGUGCACCGAUUUAUUGGAGUCCGUGGCUC:30;UGAAAGUGCACCGAUUUAUUGGAGUCCGUGGCU:30;UGAAAGUGCACCGAUUUAUUGGAGUCCGUGGCU:30	.	.	chr4:94328514-94328515,-	535.364	570.518	584.308	574.001	486.187	564.368	511.41	530.602	515.974	95.7986	104.967	111.49	525.719	463.628	776.229	723.871	482.893
4-qC5-17839	UAAUAUAAGCUUGCCAAAGCUCUGGGUGUCU:30;UAAUAUAAGCUUGCCAAAGCUCUGGGUGUCU:30;UAAUAUAAGCUUGCCAAAGCUCUGGGUGUCU:30;UAAUAUAAGCUUGCCAAAGCUCUGGGUGUCU:30;UAAUAUAAGCUUGCCAAAGCUCUGGGUGUCUCC:30;UAAUAUAAGCUUGCCAAAGCUCUGGGUGUCU:30;UAAUAUAAGCUUGCCAAAGCUCUGGGUGUCUC:30;UAAUAUAAGCUUGCCAAAGCUCUGGGUGUCU:30;UAAUAUAAGCUUGCCAAAGCUCUGGGUGUCUC:30;UAAUAUAAGCUUGCCAAAGCUCUGGGUGUCUC:30;UAAUAUAAGCUUGCCAAAGCUCUGGGUGUCU:30;UAAUAUAAGCUUGCCAAAGCUCUGGGUGUCU:30	.	.	chr4:94310538-94310539,-	192.389	209.962	194.971	195.941	202.363	164.575	198.131	189.405	172.882	37.5732	42.1968	36.9912	196.63	195.658	124.965	131.255	205.782
9-qA5.3-24188	UCUGUGUUGGCUGCAUCAAUCCCUCUGGGGAACC:28;UCUGUGUUGGCUGCAUCAAUCCCUCUGGGGAACC:28;UCUGUGUUGGCUGCAUCAAUCCCUCUGGGGAACCU:32;UCUGUGUUGGCUGCAUCAAUCCCUCUGGGGAACCU:28;UCUGUGUUGGCUGCAUCAAUCCCUCUGGGGAACC:32;UCUGUGUUGGCUGCAUCAAUCCCUCUGGGGAACC:33;UCUGUGUUGGCUGCAUCAAUCCCUCUGGGGAACCU:32;UCUGUGUUGGCUGCAUCAAUCCCUCUGGGGAACC:28;UCUGUGUUGGCUGCAUCAAUCCCUCUGGGGAACCU:32;UCUGUGUUGGCUGCAUCAAUCCCUCUGGGGAACCU:33;UCUGUGUUGGCUGCAUCAAUCCCUCUGGGGAACCU:33;UCUGUGUUGGCUGCAUCAAUCCCUCUGGGGAACCU:33	.	.	chr9:54216499-54216500,-	199.148	129.597	170.146	185.372	234.948	187.088	177.546	201.495	219.222	45.3828	43.8762	45.4082	211.028	204.003	304.647	327.98	254.082
.	UAAAUUUGUCCUCUGAUUUUGACAUGUAUAAC:30;UAAAUUUGUCCUCUGAUUUUGACAUGUAUAAC:28;UAAAUUUGUCCUCUGAUUUUGACAUGUAUAA:28;UAAAUUUGUCCUCUGAUUUUGACAUGUAUAA:26;UAAAUUUGUCCUCUGAUUUUGACAUGUAUAAC:28;UAAAUUUGUCCUCUGAUUUUGACAUGUAUAA:28;UAAAUUUGUCCUCUGAUUUUGACAUGUAUAAC:28;UAAAUUUGUCCUCUGAUUUUGACAUGUAUA:30;UAAAUUUGUCCUCUGAUUUUGACAUGUAUAA:27;UAAAUUUGUCCUCUGAUUUUGACAUGUAUAA:28;UAAAUUUGUCCUCUGAUUUUGACAUGUAUAAC:28;UAAAUUUGUCCUCUGAUUUUGACAUGUAUAAC:28	.	RSINE1	chr2:151403445-151403446,-	27.9226	29.6843	52.6785	25.2041	22.2943	22.5126	37.9537	37.6123	21.3875	4.85936	3.07904	4.35624	24.2703	27.1601	36.9349	24.7451	27.1407
12-qE-23911	UUUUUGUUAUUGCCAUUUUUGUCAGGUCCAU:29;UUUUUGUUAUUGCCAUUUUUGUCAGGUCCAU:29;UUUUUGUUAUUGCCAUUUUUGUCAGGUCCAU:29;UUUUUGUUAUUGCCAUUUUUGUCAGGUCCAUG:29;UUUUUGUUAUUGCCAUUUUUGUCAGGUCCAU:29;UUUUUGUUAUUGCCAUUUUUGUCAGGUCCAU:29;UUUUUGUUAUUGCCAUUUUUGUCAGGUCCA:29;UUUUUGUUAUUGCCAUUUUUGUCAGGUCCA:29;UUUUUGUUAUUGCCAUUUUUGUCAGGUCCAUG:29;UUUUUGUUAUUGCCAUUUUUGUCAGGUCCAU:29;UUUUUGUUAUUGCCAUUUUUGUCAGGUCCAUGAUU:29;UUUUUGUUAUUGCCAUUUUUGUCAGGUCCAU:29	.	.	chr12:98403721-98403722,-	35.0921	30.4083	38.752	34.9604	38.5863	38.0385	37.3105	38.284	29.4078	7.28902	5.94814	7.08812	33.7315	39.9196	28.7689	32.6889	32.8528
10-qC1-1527	UGCACAGUCUCUCUAAGCACUAAAUUGUCUGU:31;UGCACAGUCUCUCUAAGCACUAAAUUGUCUGU:32;UGCACAGUCUCUCUAAGCACUAAAUUGUCUGU:29;UGCACAGUCUCUCUAAGCACUAAAUUGUCUGU:32;UGCACAGUCUCUCUAAGCACUAAAUUGUCUGU:31;UGCACAGUCUCUCUAAGCACUAAAUUGUCUGU:32;UGCACAGUCUCUCUAAGCACUAAAUUGUCUGU:31;UGCACAGUCUCUCUAAGCACUAAAUUGUCUGU:31;UGCACAGUCUCUCUAAGCACUAAAUUGUCUGU:32;UGCACAGUCUCUCUAAGCACUAAAUUGUCUGU:31;UGCACAGUCUCUCUAAGCACUAAAUUGUCUGU:31;UGCACAGUCUCUCUAAGCACUAAAUUGUCUGU:32	.	.	chr10:86575435-86575436,-	25.0227	31.1323	25.431	32.5213	18.007	32.6046	18.0119	18.1345	21.3875	6.16096	5.1084	5.38994	19.7453	24.7005	25.4018	26.8882	28.5004
6-qF3-28913	UUUAGAAGCAGCUGGACUGACUCCUGACUU:29;UUUAGAAGCAGCUGGACUGACUCCUGACUU:29;UUUAGAAGCAGCUGGACUGACUCCUGACUU:29;UUUAGAAGCAGCUGGACUGACUCCUGACUU:29;UUUAGAAGCAGCUGGACUGACUCCUGACUUC:29;UUUAGAAGCAGCUGGACUGACUCCUGACUU:29;UUUAGAAGCAGCUGGACUGACUCCUGACUUC:29;UUUAGAAGCAGCUGGACUGACUCCUGACUU:29;UUUAGAAGCAGCUGGACUGACUCCUGACUUC:29;UUUAGAAGCAGCUGGACUGACUCCUGACUU:29;UUUAGAAGCAGCUGGACUGACUCCUGACUU:29;UUUAGAAGCAGCUGGACUGACUCCUGACUU:29	.	.	chr6:127814349-127814350,+	38.727	40.5444	43.596	34.1474	44.5887	38.8149	33.4508	30.8958	32.9724	8.50388	8.81724	8.41714	37.0224	38.2898	38.9516	49.5428	0
5-qG3-23659	UGCUAUACCAUGUGAUCCUAAAGGGAAACAGAC:29;UGCUAUACCAUGUGAUCCUAAAGGGAAACAGACG:27;UGCUAUACCAUGUGAUCCUAAAGGGAAACAGAC:29;UGCUAUACCAUGUGAUCCUAAAGGGAAACAGACG:29;UGCUAUACCAUGUGAUCCUAAAGGGAAACAGACGG:29;UGCUAUACCAUGUGAUCCUAAAGGGAAACAGACGGAAGGAAGAGGAGGA:27;UGCUAUACCAUGUGAUCCUAAAGGGAAACAGACGG:27;UGCUAUACCAUGUGAUCCUAAAGGGAAACAGACGGAAGGAAGAGGAGGA:27;UGCUAUACCAUGUGAUCCUAAAGGGAAACAGAC:27;UGCUAUACCAUGUGAUCCUAAAGGGAAACAGAC:29;UGCUAUACCAUGUGAUCCUAAAGGGAAACAGAC:27;UGCUAUACCAUGUGAUCCUAAAGGGAAACAGACG:27	.	.	chr5:149825265-149825266,-	408.573	432.232	428.089	487.819	359.281	488.29	425.211	453.363	366.261	81.3074	65.9894	75.2374	349.656	429.484	481.535	434.444	453.589
5-qF-14508	UACAGUUUCAGAGGUUCAGUCAGUCCAUCAUCGU:29;UACAGUUUCAGAGGUUCAGUCAGUCCAUCAUCGUC:29;UACAGUUUCAGAGGUUCAGUCAGUCCAUCAUCGU:29;UACAGUUUCAGAGGUUCAGUCAGUCCAUCAUCGUC:29;UACAGUUUCAGAGGUUCAGUCAGUCCAUCAUCGU:29;UACAGUUUCAGAGGUUCAGUCAGUCCAUCAUCGU:29;UACAGUUUCAGAGGUUCAGUCAGUCCAUCAUCGU:29;UACAGUUUCAGAGGUUCAGUCAGUCCAUCAUCGU:29;UACAGUUUCAGAGGUUCAGUCAGUCCAUCAUCGUC:29;UACAGUUUCAGAGGUUCAGUCAGUCCAUCAUCGUC:29;UACAGUUUCAGAGGUUCAGUCAGUCCAUCAUCGUC:29;UACAGUUUCAGAGGUUCAGUCAGUCCAUCAUCGU:29	.	ORR1B1	chr5:113330821-113330822,-	383.603	376.484	399.63	386.19	389.292	397.465	399.479	478.886	352.003	65.9482	74.8066	76.0496	339.783	409.504	600.887	624.014	513.952
7-qD1-16444	UGUCAAUACUCACAGGAGCUGGGACUAUCU:30;UGUCAAUACUCACAGGAGCUGGGACUAUCU:30;UGUCAAUACUCACAGGAGCUGGGACUAUCUC:30;UGUCAAUACUCACAGGAGCUGGGACUAUCUC:29;UGUCAAUACUCACAGGAGCUGGGACUAUCUC:29;UGUCAAUACUCACAGGAGCUGGGACUAUCUC:30;UGUCAAUACUCACAGGAGCUGGGACUAUCU:30;UGUCAAUACUCACAGGAGCUGGGACUAUCUC:29;UGUCAAUACUCACAGGAGCUGGGACUAUCUCU:30;UGUCAAUACUCACAGGAGCUGGGACUAUCUC:29;UGUCAAUACUCACAGGAGCUGGGACUAUCUC:29;UGUCAAUACUCACAGGAGCUGGGACUAUCUC:29	.	.	chr7:69912266-69912267,+	39.6617	23.8923	46.018	34.1474	41.1587	31.0519	44.3866	35.5974	42.775	10.3261	8.39738	9.00782	38.2565	40.3348	43.6086	48.7159	48.1288
12-qE-7089	UUCCAAGGUGUCAGGUUCUCCUCUGCUCUG:30;UUCCAAGGUGUCAGGUUCUCCUCUGCUCUG:30;UUCCAAGGUGUCAGGUUCUCCUCUGCUCUG:30;UUCCAAGGUGUCAGGUUCUCCUCUGCUCUGGUU:26;UUCCAAGGUGUCAGGUUCUCCUCUGCUCUG:26;UUCCAAGGUGUCAGGUUCUCCUCUGCUCUG:30;UUCCAAGGUGUCAGGUUCUCCUCUGCUCUG:30;UUCCAAGGUGUCAGGUUCUCCUCUGCUCUG:26;UUCCAAGGUGUCAGGUUCUCCUCUGCUCUGG:26;UUCCAAGGUGUCAGGUUCUCCUCUGCUCUGG:26;UUCCAAGGUGUCAGGUUCUCCUCUGCUCUGGU:26;UUCCAAGGUGUCAGGUUCUCCUCUGCUCUG:30	.	.	chr12:98438121-98438122,+	13.9218	14.4801	12.7155	12.1955	18.8644	12.4207	10.9358	18.1345	11.5849	3.12386	2.37926	3.17488	12.3408	0	26.7745	23.271	17.5769
4-qB3-639	UAACUGGGUAUUUAUGGAAAACUUUAGUGGA:30;UAACUGGGUAUUUAUGGAAAACUUUAGUGGAG:30;UAACUGGGUAUUUAUGGAAAACUUUAGUGGA:30;UAACUGGGUAUUUAUGGAAAACUUUAGUGGAGC:31;UAACUGGGUAUUUAUGGAAAACUUUAGUGGAG:30;UAACUGGGUAUUUAUGGAAAACUUUAGUGGA:31;UAACUGGGUAUUUAUGGAAAACUUUAGUGGAG:31;UAACUGGGUAUUUAUGGAAAACUUUAGUGGA:30;UAACUGGGUAUUUAUGGAAAACUUUAGUGGAGC:30;UAACUGGGUAUUUAUGGAAAACUUUAGUGGAG:30;UAACUGGGUAUUUAUGGAAAACUUUAGUGGAG:30;UAACUGGGUAUUUAUGGAAAACUUUAGUGGAG:30	.	.	chr4:62228202-62228203,-	15.8994	19.5482	24.22	12.1955	12.0046	15.5259	17.3687	16.1196	16.9318	3.29742	2.58918	2.3627	15.6317	17.6997	20.3402	15.9214	13.6791
15-qE1-8387	UUGUUUCUCCUGUGUUGGGACAGAGGUAGU:26;UUGUUUCUCCUGUGUUGGGACAGAGGUAGU:26;UUGUUUCUCCUGUGUUGGGACAGAGGUAGU:26;UUGUUUCUCCUGUGUUGGGACAGAGGUAG:26;UUGUUUCUCCUGUGUUGGGACAGAGGUAGU:26;UUGUUUCUCCUGUGUUGGGACAGAGGUAGU:26;UUGUUUCUCCUGUGUUGGGACAGAGGUAGU:26;UUGUUUCUCCUGUGUUGGGACAGAGGUAG:26;UUGUUUCUCCUGUGUUGGGACAGAGGUAGU:26;UUGUUUCUCCUGUGUUGGGACAGAGGUAGU:26;UUGUUUCUCCUGUGUUGGGACAGAGGUAGU:26;UUGUUUCUCCUGUGUUGGGACAGAGGUAGU:26	.	.	chr15:78659155-78659156,-	23.9796	18.8242	19.376	22.7649	16.292	23.2889	19.2985	22.1644	22.2786	7.46258	5.31832	5.90676	30.0293	28.973	34.4837	42.402	25.2468
6-qF3-28913	UGUCUAUUUUUAAUUUCUUUUCUUGCUGAGGU:30;UGUCUAUUUUUAAUUUCUUUUCUUGCUGAGGU:30;UGUCUAUUUUUAAUUUCUUUUCUUGCUGAGGU:30;UGUCUAUUUUUAAUUUCUUUUCUUGCUGAGGU:30;UGUCUAUUUUUAAUUUCUUUUCUUGCUGAGGU:30;UGUCUAUUUUUAAUUUCUUUUCUUGCUGAGGU:27;UGUCUAUUUUUAAUUUCUUUUCUUGCUGAGG:30;UGUCUAUUUUUAAUUUCUUUUCUUGCUGAGG:27;UGUCUAUUUUUAAUUUCUUUUCUUGCUGAGGU:30;UGUCUAUUUUUAAUUUCUUUUCUUGCUGAGGU:30;UGUCUAUUUUUAAUUUCUUUUCUUGCUGAGG:30;UGUCUAUUUUUAAUUUCUUUUCUUGCUGAGGUU:30	.	MURVY-int	chr6:127806477-127806478,+	18.4055	18.1002	16.3485	22.7649	24.0092	26.3941	12.8657	20.1495	19.6052	2.69	3.219	3.91324	11.5181	21.9576	0	19.7598	0
5-qG3-23659	UAACUUCUUUGUUUUCUUCUGUAACAUAUAA:30;UAACUUCUUUGUUUUCUUCUGUAACAUAUAAGU:30;UAACUUCUUUGUUUUCUUCUGUAACAUAUAAGU:30;UAACUUCUUUGUUUUCUUCUGUAACAUAUAAGU:30;UAACUUCUUUGUUUUCUUCUGUAACAUAUAAGUC:30;UAACUUCUUUGUUUUCUUCUGUAACAUAUAA:30;UAACUUCUUUGUUUUCUUCUGUAACAUAUAAGUC:30;UAACUUCUUUGUUUUCUUCUGUAACAUAUAAGUC:30;UAACUUCUUUGUUUUCUUCUGUAACAUAUAAGUC:30;UAACUUCUUUGUUUUCUUCUGUAACAUAUAAGU:30;UAACUUCUUUGUUUUCUUCUGUAACAUAUAAGU:30;UAACUUCUUUGUUUUCUUCUGUAACAUAUAAG:30	.	RLTR13D2	chr5:149809704-149809705,-	41.0016	57.1966	44.807	39.0256	35.1564	45.0252	37.3105	41.6423	49.9042	6.24774	6.64792	7.6788	39.0793	41.8382	89.5675	68.2655	50.4869
9-qC-31469	AAUAAAUAAAUAAAAAGGUUAGCUUUCCAUUU:31;AAUAAAUAAAUAAAAAGGUUAGCUUUCCAUUU:28;AAUAAAUAAAUAAAAAGGUUAGCUUUCCAUUU:28;AAUAAAUAAAUAAAAAGGUUAGCUUUCCAUU:28;AAUAAAUAAAUAAAAAGGUUAGCUUUCCAUUU:31;AAUAAAUAAAUAAAAAGGUUAGCUUUCCAUU:28;AAUAAAUAAAUAAAAAGGUUAGCUUUCCAUUU:28;AAUAAAUAAAUAAAAAGGUUAGCUUUCCAUU:28;AAUAAAUAAAUAAAAAGGUUAGCUUUCCAUUU:27;AAUAAAUAAAUAAAAAGGUUAGCUUUCCAUU:28;AAUAAAUAAAUAAAAAGGUUAGCUUUCCAUUU:28;AAUAAAUAAAUAAAAAGGUUAGCUUUCCAUUU:28	.	(TTTA)n	chr9:67713078-67713079,-	19.5135	28.2363	15.1375	31.7083	18.0069	20.1838	18.6552	22.8361	16.0406	2.25612	3.35894	3.76556	16.4544	0	20.2317	0	19.403
6-qC3-2394	UUUUUAUAAGACAGGGCAGCAGGACACAAA:26;UUUUUAUAAGACAGGGCAGCAGGACACAAAA:29;UUUUUAUAAGACAGGGCAGCAGGACACAAA:29;UUUUUAUAAGACAGGGCAGCAGGACACAAA:30;UUUUUAUAAGACAGGGCAGCAGGACACAAA:26;UUUUUAUAAGACAGGGCAGCAGGACACAAA:30;UUUUUAUAAGACAGGGCAGCAGGACACAAA:30;UUUUUAUAAGACAGGGCAGCAGGACACAAA:29;UUUUUAUAAGACAGGGCAGCAGGACACAA:29;UUUUUAUAAGACAGGGCAGCAGGACACAAA:27;UUUUUAUAAGACAGGGCAGCAGGACACAAAA:30;UUUUUAUAAGACAGGGCAGCAGGACACAAA:26	.	.	chr6:85988527-85988528,-	14.5083	10.8601	14.532	15.4476	12.8621	11.6445	19.2985	13.433	20.4964	2.16936	2.79912	3.17488	14.809	17.611	18.7789	20.8549	13.448
.	UAAGUUGCACUGAUCUCUCAACAGUUUCCUUU:29;UAAGUUGCACUGAUCUCUCAACAGUUUCCUUU:30;UAAGUUGCACUGAUCUCUCAACAGUUUCCUUU:29;UAAGUUGCACUGAUCUCUCAACAGUUUCCUUU:29;UAAGUUGCACUGAUCUCUCAACAGUUUCCUUU:29;UAAGUUGCACUGAUCUCUCAACAGUUUCCUUU:28;UAAGUUGCACUGAUCUCUCAACAGUUUCCUUU:28;UAAGUUGCACUGAUCUCUCAACAGUUUCCUUU:27;UAAGUUGCACUGAUCUCUCAACAGUUUCCUU:29;UAAGUUGCACUGAUCUCUCAACAGUUUCCUUU:29;UAAGUUGCACUGAUCUCUCAACAGUUUCCUUU:28;UAAGUUGCACUGAUCUCUCAACAGUUUCCUUU:29	ENSMUSG00000036698	.	chr15:73102593-73102594,-	16.6359	20.9962	14.532	24.391	13.7196	15.5259	10.2926	16.7912	16.9318	3.0371	2.93908	2.95338	21.8021	19.8098	18.4932	17.8994	17.202
15-qD1-17920	UGCUUUUCAAAUUUUUGCUCUUUUAUUUGAU:29;UGCUUUUCAAAUUUUUGCUCUUUUAUUUGA:29;UGCUUUUCAAAUUUUUGCUCUUUUAUUUGAUA:29;UGCUUUUCAAAUUUUUGCUCUUUUAUUUG:29;UGCUUUUCAAAUUUUUGCUCUUUUAUUUGAU:29;UGCUUUUCAAAUUUUUGCUCUUUUAUUUGA:29;UGCUUUUCAAAUUUUUGCUCUUUUAUUUGA:29;UGCUUUUCAAAUUUUUGCUCUUUUAUUUGA:29;UGCUUUUCAAAUUUUUGCUCUUUUAUUUGA:29;UGCUUUUCAAAUUUUUGCUCUUUUAUUUGAU:29;UGCUUUUCAAAUUUUUGCUCUUUUAUUUGAU:29;UGCUUUUCAAAUUUUUGCUCUUUUAUUUGAUA:29	.	.	chr15:59272417-59272418,-	21.4862	23.8923	21.1925	24.391	12.8621	33.3808	17.3686	21.4927	24.0609	3.55774	3.4989	4.50392	21.3907	28.7714	17.918	19.3685	18.1566
15-qE1-8387	AAGUUCUCUGAUCAUUGGGAAGCUUCCAGA:29;AAGUUCUCUGAUCAUUGGGAAGCUUCCAGA:29;AAGUUCUCUGAUCAUUGGGAAGCUUCCAGA:30;AAGUUCUCUGAUCAUUGGGAAGCUUCCAGA:30;AAGUUCUCUGAUCAUUGGGAAGCUUCCAGA:25;AAGUUCUCUGAUCAUUGGGAAGCUUCCAGAA:28;AAGUUCUCUGAUCAUUGGGAAGCUUCCAGAAA:29;AAGUUCUCUGAUCAUUGGGAAGCUUCCAGAA:29;AAGUUCUCUGAUCAUUGGGAAGCUUCCAGA:29;AAGUUCUCUGAUCAUUGGGAAGCUUCCAGA:29;AAGUUCUCUGAUCAUUGGGAAGCUUCCAGA:29;AAGUUCUCUGAUCAUUGGGAAGCUUCCAGAA:30	.	MLT1J	chr15:78659010-78659011,-	15.1903	16.6522	18.165	13.0085	16.292	17.0785	14.1522	14.1046	13.3672	3.0371	3.21898	2.51038	15.6317	17.3852	17.3206	15.9566	0
10-qC1-875	UUUCCUUUGCUUGGGAGCCCCAUUCUGCAGC:30;UUUCCUUUGCUUGGGAGCCCCAUUCUGCAGC:30;UUUCCUUUGCUUGGGAGCCCCAUUCUGCAGCU:30;UUUCCUUUGCUUGGGAGCCCCAUUCUGCAGC:30;UUUCCUUUGCUUGGGAGCCCCAUUCUGCAGC:30;UUUCCUUUGCUUGGGAGCCCCAUUCUGCAGCU:30;UUUCCUUUGCUUGGGAGCCCCAUUCUGCAGC:30;UUUCCUUUGCUUGGGAGCCCCAUUCUGCAGCU:29;UUUCCUUUGCUUGGGAGCCCCAUUCUGCAGCU:30;UUUCCUUUGCUUGGGAGCCCCAUUCUGCAGC:30;UUUCCUUUGCUUGGGAGCCCCAUUCUGCAGC:30;UUUCCUUUGCUUGGGAGCCCCAUUCUGCAGCU:30	.	.	chr10:86619215-86619216,+	18.832	12.3081	21.1925	17.8867	24.8667	23.289	17.3687	20.8211	11.5849	3.64452	4.40862	3.24872	20.1566	0	18.2165	0	16.8579
18-qE1-36451	UGAUGGAUUUGUGGUCCCUGCCCAGCAAGU:30;UGAUGGAUUUGUGGUCCCUGCCCAGCAAGU:26;UGAUGGAUUUGUGGUCCCUGCCCAGCAAGUC:26;UGAUGGAUUUGUGGUCCCUGCCCAGCAAGUC:26;UGAUGGAUUUGUGGUCCCUGCCCAGCAAGUC:30;UGAUGGAUUUGUGGUCCCUGCCCAGCAAGU:26;UGAUGGAUUUGUGGUCCCUGCCCAGCAAGU:30;UGAUGGAUUUGUGGUCCCUGCCCAGCAAGU:26;UGAUGGAUUUGUGGUCCCUGCCCAGCAAGUC:26;UGAUGGAUUUGUGGUCCCUGCCCAGCAAGUC:26;UGAUGGAUUUGUGGUCCCUGCCCAGCAAGU:26;UGAUGGAUUUGUGGUCCCUGCCCAGCAAGU:26	.	.	chr18:67050299-67050300,-	62.4009	41.9925	64.7885	69.9209	67.7404	70.6431	52.7492	62.4633	70.4005	13.2764	12.3161	12.1827	59.2358	70.4744	79.4705	88.3584	70.6149
7-qD1-9417	UUGUGAAUAUAUUCUGGGCUAUAUUUUGUUUG:30;UUGUGAAUAUAUUCUGGGCUAUAUUUUGUUUG:30;UUGUGAAUAUAUUCUGGGCUAUAUUUUGUUU:30;UUGUGAAUAUAUUCUGGGCUAUAUUUUGUUU:30;UUGUGAAUAUAUUCUGGGCUAUAUUUUGUUU:30;UUGUGAAUAUAUUCUGGGCUAUAUUUUGUUU:30;UUGUGAAUAUAUUCUGGGCUAUAUUUUGUUU:30;UUGUGAAUAUAUUCUGGGCUAUAUUUUGUUU:29;UUGUGAAUAUAUUCUGGGCUAUAUUUUGUUU:29;UUGUGAAUAUAUUCUGGGCUAUAUUUUGUUU:30;UUGUGAAUAUAUUCUGGGCUAUAUUUUGUUU:30;UUGUGAAUAUAUUCUGGGCUAUAUUUUGUUU:30	.	MLT1B	chr7:69886551-69886552,-	25.9678	24.6162	29.6695	20.3259	18.8644	23.289	39.2403	36.9407	29.4078	5.0329	4.7585	3.6179	22.2135	21.7689	36.78	21.6667	17.0545
10-qC1-2617	UGUAUCUUUGAGCAAUGUUAUGUUGUGGCAGUA:30;UGUAUCUUUGAGCAAUGUUAUGUUGUGGCAGU:30;UGUAUCUUUGAGCAAUGUUAUGUUGUGGCAGU:30;UGUAUCUUUGAGCAAUGUUAUGUUGUGGCAGU:30;UGUAUCUUUGAGCAAUGUUAUGUUGUGGCAGUA:30;UGUAUCUUUGAGCAAUGUUAUGUUGUGGCAGU:30;UGUAUCUUUGAGCAAUGUUAUGUUGUGGCAGUAA:30;UGUAUCUUUGAGCAAUGUUAUGUUGUGGCAGU:30;UGUAUCUUUGAGCAAUGUUAUGUUGUGGCAGU:30;UGUAUCUUUGAGCAAUGUUAUGUUGUGGCAGU:30;UGUAUCUUUGAGCAAUGUUAUGUUGUGGCAGU:30;UGUAUCUUUGAGCAAUGUUAUGUUGUGGCAGU:30	.	.	chr10:85764300-85764301,+	52.2027	70.9527	52.073	58.5385	46.3036	62.8801	61.1119	47.0154	41.8838	8.07	7.9775	11.2967	48.9519	49.0273	49.5021	50.2596	54.7238
5-qF-14508	UCCUCUUCCAGACGGGUUGUUAGGACUUCGC:29;UCCUCUUCCAGACGGGUUGUUAGGACUUCGC:29;UCCUCUUCCAGACGGGUUGUUAGGACUUCGC:29;UCCUCUUCCAGACGGGUUGUUAGGACUUCGC:29;UCCUCUUCCAGACGGGUUGUUAGGACUUCGC:30;UCCUCUUCCAGACGGGUUGUUAGGACUUCGC:29;UCCUCUUCCAGACGGGUUGUUAGGACUUCGC:29;UCCUCUUCCAGACGGGUUGUUAGGACUUCGC:29;UCCUCUUCCAGACGGGUUGUUAGGACUUCGC:29;UCCUCUUCCAGACGGGUUGUUAGGACUUCGC:29;UCCUCUUCCAGACGGGUUGUUAGGACUUCGC:29;UCCUCUUCCAGACGGGUUGUUAGGACUUCGC:29	.	.	chr5:113335548-113335549,-	16.9233	14.4802	24.22	14.6346	17.1495	15.5259	22.5149	14.7763	18.7141	3.12386	3.42892	3.02722	13.1635	17.1932	33.8487	32.8889	17.4545
5-qG2-950	UUGGACUCACAUUUUUCCCCCUGCUUAGCCUG:31;UUGGACUCACAUUUUUCCCCCUGCUUAGCCUG:31;UUGGACUCACAUUUUUCCCCCUGCUUAGCCUG:31;UUGGACUCACAUUUUUCCCCCUGCUUAGCCUGC:31;UUGGACUCACAUUUUUCCCCCUGCUUAGCCUGC:31;UUGGACUCACAUUUUUCCCCCUGCUUAGCCUG:31;UUGGACUCACAUUUUUCCCCCUGCUUAGCCUG:31;UUGGACUCACAUUUUUCCCCCUGCUUAGCCUG:31;UUGGACUCACAUUUUUCCCCCUGCUUAGCCUGC:31;UUGGACUCACAUUUUUCCCCCUGCUUAGCCUG:31;UUGGACUCACAUUUUUCCCCCUGCUUAGCCUGC:31;UUGGACUCACAUUUUUCCCCCUGCUUAGCCUGC:31	ENSMUSG00000097908	B1F	chr5:136936307-136936308,+	56.825	64.4367	61.1556	87.8076	62.5956	72.1956	52.7493	45.6721	43.6661	7.3758	9.2371	8.71248	64.995	85.185	45.8084	57.3431	63.1956
4-qD3-2082	AGAGAAUUCAAGCAUUUGUAAUCUAGAGUG:28;AGAGAAUUCAAGCAUUUGUAAUCUAGAGUGG:30;AGAGAAUUCAAGCAUUUGUAAUCUAGAGUGG:30;AGAGAAUUCAAGCAUUUGUAAUCUAGAGUGG:28;AGAGAAUUCAAGCAUUUGUAAUCUAGAGUG:27;AGAGAAUUCAAGCAUUUGUAAUCUAGAGUG:28;AGAGAAUUCAAGCAUUUGUAAUCUAGAGUGG:28;AGAGAAUUCAAGCAUUUGUAAUCUAGAGUGG:28;AGAGAAUUCAAGCAUUUGUAAUCUAGAGUG:30;AGAGAAUUCAAGCAUUUGUAAUCUAGAGUGG:30;AGAGAAUUCAAGCAUUUGUAAUCUAGAGUGG:28;AGAGAAUUCAAGCAUUUGUAAUCUAGAGUG:28	ENSMUSG00000086788	MIR	chr4:135629322-135629323,+	39.095	39.8204	36.9355	34.9605	34.299	47.3542	38.597	40.9706	36.537	6.6816	8.18742	8.34332	43.6042	43.6405	35.1277	36.5445	34.2421
.	UCAGCUCUUGUUUCAAUUCUAAGGAAUUUCAGUU:30;UCAGCUCUUGUUUCAAUUCUAAGGAAUUUCAG:30;UCAGCUCUUGUUUCAAUUCUAAGGAAUUUCAGU:30;UCAGCUCUUGUUUCAAUUCUAAGGAAUUUCAGU:30;UCAGCUCUUGUUUCAAUUCUAAGGAAUUUCAGU:30;UCAGCUCUUGUUUCAAUUCUAAGGAAUUUC:30;UCAGCUCUUGUUUCAAUUCUAAGGAAUUUCA:30;UCAGCUCUUGUUUCAAUUCUAAGGAAUUUCAGU:30;UCAGCUCUUGUUUCAAUUCUAAGGAAUUUCAGU:30;UCAGCUCUUGUUUCAAUUCUAAGGAAUUUCAGU:30;UCAGCUCUUGUUUCAAUUCUAAGGAAUUUCAGUU:30;UCAGCUCUUGUUUCAAUUCUAAGGAAUUUCA:30	.	.	chr2:151320440-151320441,+	17.3541	28.2363	11.5045	15.4476	12.0046	24.0652	19.9418	24.1794	12.476	2.60322	2.72914	2.87956	19.3339	17.8432	16.804	12.1746	16.5546
7-qD1-19431	UUCUCUGCAAAUAUUCAUGUUGCCUUCUCAGA:30;UUCUCUGCAAAUAUUCAUGUUGCCUUCUCAG:29;UUCUCUGCAAAUAUUCAUGUUGCCUUCUCAG:29;UUCUCUGCAAAUAUUCAUGUUGCCUUCUCAGA:31;UUCUCUGCAAAUAUUCAUGUUGCCUUCUCAG:30;UUCUCUGCAAAUAUUCAUGUUGCCUUCUCAGA:29;UUCUCUGCAAAUAUUCAUGUUGCCUUCUCAGA:29;UUCUCUGCAAAUAUUCAUGUUGCCUUCUCAGAAA:29;UUCUCUGCAAAUAUUCAUGUUGCCUUCUCAGA:31;UUCUCUGCAAAUAUUCAUGUUGCCUUCUCAGAA:30;UUCUCUGCAAAUAUUCAUGUUGCCUUCUCAGA:31;UUCUCUGCAAAUAUUCAUGUUGCCUUCUCAGA:29	.	.	chr7:73107517-73107518,+	15.8942	15.2042	16.954	14.6346	17.1495	10.0919	18.6552	20.1495	22.2786	2.95032	3.21898	2.73188	11.1067	16.4073	0	0	0
19-qC2-1361	UAGUACCAAGUGUCAGCACAUAGUCUGGUGACU:30;UAGUACCAAGUGUCAGCACAUAGUCUGGUGACUA:30;UAGUACCAAGUGUCAGCACAUAGUCUGGUGACU:30;UAGUACCAAGUGUCAGCACAUAGUCUGGUGA:30;UAGUACCAAGUGUCAGCACAUAGUCUGGUGAC:30;UAGUACCAAGUGUCAGCACAUAGUCUGGUGA:30;UAGUACCAAGUGUCAGCACAUAGUCUGGUGAC:30;UAGUACCAAGUGUCAGCACAUAGUCUGGUGA:30;UAGUACCAAGUGUCAGCACAUAGUCUGGUGACUAU:30;UAGUACCAAGUGUCAGCACAUAGUCUGGUGACU:30;UAGUACCAAGUGUCAGCACAUAGUCUGGUGA:30;UAGUACCAAGUGUCAGCACAUAGUCUGGUGACU:30	.	L1ME3A	chr19:37258218-37258219,-	20.3436	20.2722	24.8255	24.391	21.4368	17.8548	21.8717	14.1046	15.1494	3.29742	5.3883	4.20858	19.7453	23.9394	13.6578	13.8531	21.3197
10-qC1-875	UUACAGAGGACCCACUUUGUUGGAAGGCAUAU:30;UUACAGAGGACCCACUUUGUUGGAAGGCAUA:28;UUACAGAGGACCCACUUUGUUGGAAGGCAUAU:30;UUACAGAGGACCCACUUUGUUGGAAGGCAUA:28;UUACAGAGGACCCACUUUGUUGGAAGGCAUAU:30;UUACAGAGGACCCACUUUGUUGGAAGGCAUA:28;UUACAGAGGACCCACUUUGUUGGAAGGCAUAU:27;UUACAGAGGACCCACUUUGUUGGAAGGCAUA:28;UUACAGAGGACCCACUUUGUUGGAAGGCAUAU:28;UUACAGAGGACCCACUUUGUUGGAAGGCAUAU:30;UUACAGAGGACCCACUUUGUUGGAAGGCAUA:27;UUACAGAGGACCCACUUUGUUGGAAGGCAUAU:30	.	.	chr10:86620966-86620967,+	18.199	20.9962	14.532	26.8301	18.0069	13.9734	14.7955	22.8361	20.4963	3.90484	3.56888	2.58422	15.6317	18.6972	18.5571	23.1292	29.0232
2-qE1-35981	UGACUUCAGGAAGCACCUCAGAGAUCACCCCA:25;UGACUUCAGGAAGCACCUCAGAGAUCACCC:26;UGACUUCAGGAAGCACCUCAGAGAUCACCC:26;UGACUUCAGGAAGCACCUCAGAGAUCACCCC:26;UGACUUCAGGAAGCACCUCAGAGAUCACCCCAAGU:26;UGACUUCAGGAAGCACCUCAGAGAUCACCCC:25;UGACUUCAGGAAGCACCUCAGAGAUCACCCC:26;UGACUUCAGGAAGCACCUCAGAGAUCACCCC:26;UGACUUCAGGAAGCACCUCAGAGAUCACCCCAAGU:26;UGACUUCAGGAAGCACCUCAGAGAUCACCCC:26;UGACUUCAGGAAGCACCUCAGAGAUCACCCC:26;UGACUUCAGGAAGCACCUCAGAGAUCACCCCAAGU:26	.	.	chr2:92584195-92584196,+	22.3196	25.3403	21.798	16.2607	24.8667	24.0652	21.8717	16.7912	22.2786	3.9916	4.4786	5.09458	26.7384	22.1502	25.4433	26.3262	20.9981
9-qC-10667	UUAUACAAUUAAUAGUUCCACAAAUUUGGCAA:31;UUAUACAAUUAAUAGUUCCACAAAUUUGGCAAA:31;UUAUACAAUUAAUAGUUCCACAAAUUUGGCAAAGU:31;UUAUACAAUUAAUAGUUCCACAAAUUUGGCAAA:31;UUAUACAAUUAAUAGUUCCACAAAUUUGGCAA:31;UUAUACAAUUAAUAGUUCCACAAAUUUGGCAA:30;UUAUACAAUUAAUAGUUCCACAAAUUUGGCAAA:31;UUAUACAAUUAAUAGUUCCACAAAUUUGGCAA:30;UUAUACAAUUAAUAGUUCCACAAAUUUGGCAAAGU:31;UUAUACAAUUAAUAGUUCCACAAAUUUGGCAA:31;UUAUACAAUUAAUAGUUCCACAAAUUUGGCAA:31;UUAUACAAUUAAUAGUUCCACAAAUUUGGCAAAG:30	.	.	chr9:67748028-67748029,+	26.9978	25.3403	30.8805	29.2692	28.2965	30.2757	19.2985	32.2392	31.1901	2.60322	4.75852	6.64512	27.1498	0	22.774	0	22.8376
2-qE1-35981	UUCCUCCAACAAGGCCAGAACUCACUAACA:28;UUCCUCCAACAAGGCCAGAACUCACUAACAG:29;UUCCUCCAACAAGGCCAGAACUCACUAACA:29;UUCCUCCAACAAGGCCAGAACUCACUAACAG:29;UUCCUCCAACAAGGCCAGAACUCACUAACA:29;UUCCUCCAACAAGGCCAGAACUCACUAACAG:29;UUCCUCCAACAAGGCCAGAACUCACUAACA:29;UUCCUCCAACAAGGCCAGAACUCACUAACA:29;UUCCUCCAACAAGGCCAGAACUCACUAACA:29;UUCCUCCAACAAGGCCAGAACUCACUAACA:29;UUCCUCCAACAAGGCCAGAACUCACUAACAGG:29;UUCCUCCAACAAGGCCAGAACUCACUAACAG:29	.	ORR1D2	chr2:92587509-92587510,+	22.4248	17.3762	22.4035	18.6998	24.0093	25.6177	21.8716	26.1943	20.4963	5.0329	4.1287	4.79924	22.6249	24.9985	27.4287	31.5415	30.0147
7-qD1-19431	UGGUCAUUUGCUGCUUAAUAUGUGGGCCUUA:30;UGGUCAUUUGCUGCUUAAUAUGUGGGCCUUA:30;UGGUCAUUUGCUGCUUAAUAUGUGGGCCUUA:30;UGGUCAUUUGCUGCUUAAUAUGUGGGCCUU:30;UGGUCAUUUGCUGCUUAAUAUGUGGGCCUUA:30;UGGUCAUUUGCUGCUUAAUAUGUGGGCCUUAGGGU:30;UGGUCAUUUGCUGCUUAAUAUGUGGGCCUUA:30;UGGUCAUUUGCUGCUUAAUAUGUGGGCCUUA:30;UGGUCAUUUGCUGCUUAAUAUGUGGGCCUUA:30;UGGUCAUUUGCUGCUUAAUAUGUGGGCCUUA:30;UGGUCAUUUGCUGCUUAAUAUGUGGGCCUUA:30;UGGUCAUUUGCUGCUUAAUAUGUGGGCCUUAGG:30	.	.	chr7:73109925-73109926,+	32.3064	40.5444	28.4585	27.6431	30.0116	24.8416	38.5971	37.6123	33.8636	5.7271	6.0181	5.90678	37.8451	28.4122	33.3311	28.5577	30.951
11-qE1-9443	UGUUUGUUUAGAUAGGGUCUUAUACUUGCACC:31;UGUUUGUUUAGAUAGGGUCUUAUACUUGCACC:30;UGUUUGUUUAGAUAGGGUCUUAUACUUGCACCU:27;UGUUUGUUUAGAUAGGGUCUUAUACUUGCACC:30;UGUUUGUUUAGAUAGGGUCUUAUACUUGCACC:32;UGUUUGUUUAGAUAGGGUCUUAUACUUGCACC:27;UGUUUGUUUAGAUAGGGUCUUAUACUUGCACC:32;UGUUUGUUUAGAUAGGGUCUUAUACUUGCACC:32;UGUUUGUUUAGAUAGGGUCUUAUACUUGCACC:27;UGUUUGUUUAGAUAGGGUCUUAUACUUGCACC:31;UGUUUGUUUAGAUAGGGUCUUAUACUUGCACC:31;UGUUUGUUUAGAUAGGGUCUUAUACUUGCACC:31	.	B1F	chr11:103429053-103429054,+	18.2998	23.1682	18.7705	24.391	11.1471	20.96	14.7955	16.1196	19.6052	2.60322	4.1287	2.95338	22.2134	21.9343	25.5351	25.9261	17.0368
12-qE-7089	UACUGAUUCAGAGAUAACAGAAAAAAAAAAAAG:32;UACUGAUUCAGAGAUAACAGAAAAAAAAAAAAGAA:30;UACUGAUUCAGAGAUAACAGAAAAAAAAAAAAGA:32;UACUGAUUCAGAGAUAACAGAAAAAAAAAAAAG:30;UACUGAUUCAGAGAUAACAGAAAAAAAAAAAAG:30;UACUGAUUCAGAGAUAACAGAAAAAAAAAAAAGA:30;UACUGAUUCAGAGAUAACAGAAAAAAAAAAAAGAA:30;UACUGAUUCAGAGAUAACAGAAAAAAAAAAAAGA:31;UACUGAUUCAGAGAUAACAGAAAAAAAAAAAAGA:32;UACUGAUUCAGAGAUAACAGAAAAAAAAAAAAGA:30;UACUGAUUCAGAGAUAACAGAAAAAAAAAAAAGA:30;UACUGAUUCAGAGAUAACAGAAAAAAAAAAAAGA:30	.	.	chr12:98424227-98424228,+	82.2946	99.913	108.385	101.629	60.0231	101.695	118.364	106.121	61.489	10.2394	11.3364	12.478	59.6473	87.3143	81.8851	66.3045	58.8629
7-qD2-11976	UUGUUGUCUGUGUCACGGACUUGCUACUACC:29;UUGUUGUCUGUGUCACGGACUUGCUACUACC:29;UUGUUGUCUGUGUCACGGACUUGCUACUACC:29;UUGUUGUCUGUGUCACGGACUUGCUACUACC:29;UUGUUGUCUGUGUCACGGACUUGCUACUACC:28;UUGUUGUCUGUGUCACGGACUUGCUACUACC:29;UUGUUGUCUGUGUCACGGACUUGCUACUACC:29;UUGUUGUCUGUGUCACGGACUUGCUACUACC:29;UUGUUGUCUGUGUCACGGACUUGCUACUACCACU:28;UUGUUGUCUGUGUCACGGACUUGCUACUACCACU:28;UUGUUGUCUGUGUCACGGACUUGCUACUACCACU:29;UUGUUGUCUGUGUCACGGACUUGCUACUACC:29	ENSMUSG00000108448	.	chr7:73822007-73822008,+	43.048	39.0965	55.706	53.6602	48.0185	35.7097	39.8836	41.6423	38.3193	9.02452	8.39736	7.75262	38.6678	45.9002	60.5763	57.2226	31.0911
2-qE1-35981	UGGUCUCUGAGACACUGCUUAUAUAGAUUUGA:30;UGGUCUCUGAGACACUGCUUAUAUAGAUUUGAG:30;UGGUCUCUGAGACACUGCUUAUAUAGAUUUGAGCA:30;UGGUCUCUGAGACACUGCUUAUAUAGAUUUGAG:30;UGGUCUCUGAGACACUGCUUAUAUAGAUUUGA:30;UGGUCUCUGAGACACUGCUUAUAUAGAUUUGA:30;UGGUCUCUGAGACACUGCUUAUAUAGAUUUGAGC:30;UGGUCUCUGAGACACUGCUUAUAUAGAUUUGA:30;UGGUCUCUGAGACACUGCUUAUAUAGAUUUGAGC:30;UGGUCUCUGAGACACUGCUUAUAUAGAUUUGA:30;UGGUCUCUGAGACACUGCUUAUAUAGAUUUGAGC:30;UGGUCUCUGAGACACUGCUUAUAUAGAUUUGA:30	.	.	chr2:92569456-92569457,+	315.564	309.875	364.511	387.816	310.405	325.269	401.409	384.183	292.296	51.1966	51.644	49.1738	250.93	361.759	85.3216	86.1124	388.955
18-qE1-36451	UGCACCUGCAACCUAUGCGUUUCCCCAAAGU:29;UGCACCUGCAACCUAUGCGUUUCCCCAAAGUA:28;UGCACCUGCAACCUAUGCGUUUCCCCAAAGU:29;UGCACCUGCAACCUAUGCGUUUCCCCAAAGUA:29;UGCACCUGCAACCUAUGCGUUUCCCCAAAGU:29;UGCACCUGCAACCUAUGCGUUUCCCCAAAGU:29;UGCACCUGCAACCUAUGCGUUUCCCCAAAGU:29;UGCACCUGCAACCUAUGCGUUUCCCCAAAGU:29;UGCACCUGCAACCUAUGCGUUUCCCCAAAGUA:29;UGCACCUGCAACCUAUGCGUUUCCCCAAAGUA:29;UGCACCUGCAACCUAUGCGUUUCCCCAAAGUAU:29;UGCACCUGCAACCUAUGCGUUUCCCCAAAGUA:29	.	ORR1F	chr18:67046090-67046091,-	61.6007	83.2608	67.816	54.4732	76.3151	41.92	52.106	57.7618	65.9448	11.541	11.7563	14.1762	52.2428	63.4862	16.7343	21.3698	74.6775
15-qD1-17920	UGCAAGUUUGUAUGCUGGAAACGUGUACAUCU:28;UGCAAGUUUGUAUGCUGGAAACGUGUACAUC:28;UGCAAGUUUGUAUGCUGGAAACGUGUACAUCU:29;UGCAAGUUUGUAUGCUGGAAACGUGUACAUC:28;UGCAAGUUUGUAUGCUGGAAACGUGUACAUC:28;UGCAAGUUUGUAUGCUGGAAACGUGUACAUC:28;UGCAAGUUUGUAUGCUGGAAACGUGUACAUC:28;UGCAAGUUUGUAUGCUGGAAACGUGUACAUCU:28;UGCAAGUUUGUAUGCUGGAAACGUGUACAUC:28;UGCAAGUUUGUAUGCUGGAAACGUGUACAUCU:28;UGCAAGUUUGUAUGCUGGAAACGUGUACAUC:28;UGCAAGUUUGUAUGCUGGAAACGUGUACAUCU:28	.	.	chr15:59268249-59268250,-	105.435	142.63	112.623	108.947	108.042	106.353	100.996	98.7325	97.1349	21.6068	16.7247	20.4522	95.847	132.847	111.859	127.007	114.482
9-qA5.3-24188	UGGGGACGAUAUUACUUAGACUGCAGGCUUA:30;UGGGGACGAUAUUACUUAGACUGCAGGCUUA:30;UGGGGACGAUAUUACUUAGACUGCAGGCUUA:30;UGGGGACGAUAUUACUUAGACUGCAGGCUUA:30;UGGGGACGAUAUUACUUAGACUGCAGGCUUA:30;UGGGGACGAUAUUACUUAGACUGCAGGCUUA:30;UGGGGACGAUAUUACUUAGACUGCAGGCUUA:30;UGGGGACGAUAUUACUUAGACUGCAGGCUUA:30;UGGGGACGAUAUUACUUAGACUGCAGGCUUACACC:30;UGGGGACGAUAUUACUUAGACUGCAGGCUUA:30;UGGGGACGAUAUUACUUAGACUGCAGGCUUA:30;UGGGGACGAUAUUACUUAGACUGCAGGCUUA:30	.	.	chr9:54247199-54247200,-	132.657	100.637	128.366	126.833	160.347	107.129	139.593	117.538	131.89	27.681	30.4404	28.5002	146.444	145.218	0	0	183.641
5-qG3-23659	UAAAAAGCUACUUGGCCUCGUUAAAAUGCA:29;UAAAAAGCUACUUGGCCUCGUUAAAAUGCA:29;UAAAAAGCUACUUGGCCUCGUUAAAAUGCA:29;UAAAAAGCUACUUGGCCUCGUUAAAAUGCA:29;UAAAAAGCUACUUGGCCUCGUUAAAAUGCA:29;UAAAAAGCUACUUGGCCUCGUUAAAAUGCA:29;UAAAAAGCUACUUGGCCUCGUUAAAAUGCAG:29;UAAAAAGCUACUUGGCCUCGUUAAAAUGCA:29;UAAAAAGCUACUUGGCCUCGUUAAAAUGCAG:29;UAAAAAGCUACUUGGCCUCGUUAAAAUGCA:29;UAAAAAGCUACUUGGCCUCGUUAAAAUGCAG:29;UAAAAAGCUACUUGGCCUCGUUAAAAUGCA:29	.	.	chr5:149810762-149810763,-	33.6537	27.5123	19.376	26.0171	36.8714	34.9334	25.0881	24.851	58.8155	6.76838	7.13776	7.53112	43.1929	36.5597	42.016	38.9452	44.7428
9-qA5.3-24188	UGAACUCAUGAAGGUCCACUUGCCCUGCACUG:31;UGAACUCAUGAAGGUCCACUUGCCCUGCACUGC:30;UGAACUCAUGAAGGUCCACUUGCCCUGCACUG:30;UGAACUCAUGAAGGUCCACUUGCCCUGCACUG:30;UGAACUCAUGAAGGUCCACUUGCCCUGCACUGC:30;UGAACUCAUGAAGGUCCACUUGCCCUGCACUG:30;UGAACUCAUGAAGGUCCACUUGCCCUGCACUG:30;UGAACUCAUGAAGGUCCACUUGCCCUGCACUG:30;UGAACUCAUGAAGGUCCACUUGCCCUGCACUGCAC:30;UGAACUCAUGAAGGUCCACUUGCCCUGCACUGC:30;UGAACUCAUGAAGGUCCACUUGCCCUGCACUGC:30;UGAACUCAUGAAGGUCCACUUGCCCUGCACUG:30	.	B1_Mur1	chr9:54230033-54230034,-	118.385	133.217	118.678	132.524	111.472	145.167	111.931	115.524	99.8083	23.1686	23.3028	21.1166	114.358	148.841	153.28	201.884	106.923
12-qE-23911	UGGGACUAGCAGACUCUAAUGAACAAGCUCUA:30;UGGGACUAGCAGACUCUAAUGAACAAGCUCU:30;UGGGACUAGCAGACUCUAAUGAACAAGCUCUA:30;UGGGACUAGCAGACUCUAAUGAACAAGCUCUA:30;UGGGACUAGCAGACUCUAAUGAACAAGCUCU:30;UGGGACUAGCAGACUCUAAUGAACAAGCUCUA:30;UGGGACUAGCAGACUCUAAUGAACAAGCUCU:30;UGGGACUAGCAGACUCUAAUGAACAAGCUCU:30;UGGGACUAGCAGACUCUAAUGAACAAGCUCU:30;UGGGACUAGCAGACUCUAAUGAACAAGCUCUACUU:30;UGGGACUAGCAGACUCUAAUGAACAAGCUCU:30;UGGGACUAGCAGACUCUAAUGAACAAGCUCUA:30	.	.	chr12:98394794-98394795,-	41.7821	35.4764	33.908	43.9038	39.4438	34.1571	39.8836	45.0005	51.6864	9.02452	7.9775	9.45082	45.661	47.411	43.1661	50.9071	42.9445
5-qF-14224	UAAAACCUCUUGCCUCUCUCCACUCCCUGU:27;UAAAACCUCUUGCCUCUCUCCACUCCCUGU:27;UAAAACCUCUUGCCUCUCUCCACUCCCUGUGA:30;UAAAACCUCUUGCCUCUCUCCACUCCCUGU:30;UAAAACCUCUUGCCUCUCUCCACUCCCUGUG:30;UAAAACCUCUUGCCUCUCUCCACUCCCUGU:30;UAAAACCUCUUGCCUCUCUCCACUCCCUGUGACUU:30;UAAAACCUCUUGCCUCUCUCCACUCCCUGU:29;UAAAACCUCUUGCCUCUCUCCACUCCCUGUG:27;UAAAACCUCUUGCCUCUCUCCACUCCCUGUGA:30;UAAAACCUCUUGCCUCUCUCCACUCCCUGUGACU:30;UAAAACCUCUUGCCUCUCUCCACUCCCUGUGA:30	.	.	chr5:113348219-113348220,+	15.6165	17.3762	16.3485	15.4476	22.2943	11.6444	21.2284	12.0897	10.6937	3.64452	2.79912	2.73188	14.3976	0	22.507	29.7903	13.1857
9-qA5.3-24188	UCCUGUUUUGGAGCAGAGCAAAGUGAGCUGAU:30;UCCUGUUUUGGAGCAGAGCAAAGUGAGCUGAUGGC:31;UCCUGUUUUGGAGCAGAGCAAAGUGAGCUGA:31;UCCUGUUUUGGAGCAGAGCAAAGUGAGCUGA:31;UCCUGUUUUGGAGCAGAGCAAAGUGAGCUGA:30;UCCUGUUUUGGAGCAGAGCAAAGUGAGCUGAU:31;UCCUGUUUUGGAGCAGAGCAAAGUGAGCUGAU:30;UCCUGUUUUGGAGCAGAGCAAAGUGAGCUGA:30;UCCUGUUUUGGAGCAGAGCAAAGUGAGCUGAU:31;UCCUGUUUUGGAGCAGAGCAAAGUGAGCUGAU:30;UCCUGUUUUGGAGCAGAGCAAAGUGAGCUGAU:30;UCCUGUUUUGGAGCAGAGCAAAGUGAGCUGA:31	.	MIR3	chr9:54224990-54224991,-	24.3435	26.0643	23.6145	28.4561	18.8645	27.1704	35.3806	38.9557	16.9318	3.73128	4.26866	3.47022	19.3339	22.2735	19.2051	12.7923	24.2605
9-qC-31469	UAGAUAACUUUCAAGGAGUCUACAGUGAGAAA:30;UAGAUAACUUUCAAGGAGUCUACAGUGAGAA:30;UAGAUAACUUUCAAGGAGUCUACAGUGAGAA:30;UAGAUAACUUUCAAGGAGUCUACAGUGAGAA:30;UAGAUAACUUUCAAGGAGUCUACAGUGAGAA:30;UAGAUAACUUUCAAGGAGUCUACAGUGAGAAA:30;UAGAUAACUUUCAAGGAGUCUACAGUGAGAAA:30;UAGAUAACUUUCAAGGAGUCUACAGUGAGAA:30;UAGAUAACUUUCAAGGAGUCUACAGUGAGAA:30;UAGAUAACUUUCAAGGAGUCUACAGUGAGAA:30;UAGAUAACUUUCAAGGAGUCUACAGUGAGAAA:30;UAGAUAACUUUCAAGGAGUCUACAGUGAGAA:30	.	.	chr9:67728794-67728795,-	60.4009	62.2647	61.1555	60.9774	54.8784	58.9986	55.9657	60.4484	62.3802	11.3674	14.2755	12.5519	56.7677	0	32.8919	0	66.9156
1-qD-2017	UUCACCGUGCUGAAGGAGGCUGUGGGCAUC:27;UUCACCGUGCUGAAGGAGGCUGUGGGCAUCC:27;UUCACCGUGCUGAAGGAGGCUGUGGGCAUCC:27;UUCACCGUGCUGAAGGAGGCUGUGGGCAUC:27;UUCACCGUGCUGAAGGAGGCUGUGGGCAUCCUGC:27;UUCACCGUGCUGAAGGAGGCUGUGGGCAUCC:27;UUCACCGUGCUGAAGGAGGCUGUGGGCAUCCUGC:27;UUCACCGUGCUGAAGGAGGCUGUGGGCAUCCUGC:27;UUCACCGUGCUGAAGGAGGCUGUGGGCAUCCUGC:27;UUCACCGUGCUGAAGGAGGCUGUGGGCAUCC:27;UUCACCGUGCUGAAGGAGGCUGUGGGCAUCC:27;UUCACCGUGCUGAAGGAGGCUGUGGGCAUCCUGCC:27	ENSMUSG00000100253	.	chr1:91405571-91405572,-	87.8892	53.5766	65.9995	69.1078	106.327	71.4193	64.9717	75.2246	112.284	26.2926	20.9234	19.8615	100.372	87.8795	112.782	142.193	124.49
11-qB1.3-590	UUUCAACUUUUCUUGAGGACUGCAGAUAGC:30;UUUCAACUUUUCUUGAGGACUGCAGAUAGCAC:30;UUUCAACUUUUCUUGAGGACUGCAGAUAGCAC:30;UUUCAACUUUUCUUGAGGACUGCAGAUAGC:30;UUUCAACUUUUCUUGAGGACUGCAGAUAGC:30;UUUCAACUUUUCUUGAGGACUGCAGAUAGC:30;UUUCAACUUUUCUUGAGGACUGCAGAUAGCA:30;UUUCAACUUUUCUUGAGGACUGCAGAUAGCACA:30;UUUCAACUUUUCUUGAGGACUGCAGAUAGCA:30;UUUCAACUUUUCUUGAGGACUGCAGAUAGC:30;UUUCAACUUUUCUUGAGGACUGCAGAUAGC:30;UUUCAACUUUUCUUGAGGACUGCAGAUAGC:30	.	.	chr11:50943276-50943277,-	43.8152	31.8564	48.44	43.0908	44.5886	40.3675	46.3164	52.3886	47.2307	7.98322	9.09714	8.41716	44.0156	37.8605	50.0816	50.1791	49.2687
18-qE1-36451	AAUACUGGGAGAUUUACUUCCUGAUCAUGGU:29;AAUACUGGGAGAUUUACUUCCUGAUCAUGGU:29;AAUACUGGGAGAUUUACUUCCUGAUCAUGGU:29;AAUACUGGGAGAUUUACUUCCUGAUCAUGGU:29;AAUACUGGGAGAUUUACUUCCUGAUCAUGGU:29;AAUACUGGGAGAUUUACUUCCUGAUCAUGGU:29;AAUACUGGGAGAUUUACUUCCUGAUCAUGGU:29;AAUACUGGGAGAUUUACUUCCUGAUCAUGGUG:29;AAUACUGGGAGAUUUACUUCCUGAUCAUGGU:29;AAUACUGGGAGAUUUACUUCCUGAUCAUGGUG:29;AAUACUGGGAGAUUUACUUCCUGAUCAUGGU:29;AAUACUGGGAGAUUUACUUCCUGAUCAUGGU:29	.	MIR3	chr18:67064050-67064051,-	53.1977	74.5728	54.495	61.7906	58.3082	41.9201	65.6149	47.0154	56.1422	7.89646	9.37706	8.63864	48.9518	53.2711	52.6175	42.273	46.5165
15-qD1-4001	UAACCUGUGCCAACACGGCCUAACACUCAUUUC:32;UAACCUGUGCCAACACGGCCUAACACUCAUUUC:32;UAACCUGUGCCAACACGGCCUAACACUCAUUUC:32;UAACCUGUGCCAACACGGCCUAACACUCAUUUC:32;UAACCUGUGCCAACACGGCCUAACACUCAUUUC:32;UAACCUGUGCCAACACGGCCUAACACUCAUUUC:32;UAACCUGUGCCAACACGGCCUAACACUCAUUUC:32;UAACCUGUGCCAACACGGCCUAACACUCAUUUC:32;UAACCUGUGCCAACACGGCCUAACACUCAUUUC:32;UAACCUGUGCCAACACGGCCUAACACUCAUUUC:32;UAACCUGUGCCAACACGGCCUAACACUCAUUUCU:32;UAACCUGUGCCAACACGGCCUAACACUCAUUUC:32	.	.	chr15:59275530-59275531,+	104.665	123.805	107.779	121.955	88.3198	113.339	110.645	119.553	88.2234	18.5697	18.6142	19.0493	101.195	106.595	0	0	104.574
5-qF-14224	UGCCUGAGCAGCCUGUGCUACAUGUCUGGA:29;UGCCUGAGCAGCCUGUGCUACAUGUCUGG:29;UGCCUGAGCAGCCUGUGCUACAUGUCUGG:29;UGCCUGAGCAGCCUGUGCUACAUGUCUGGA:29;UGCCUGAGCAGCCUGUGCUACAUGUCUGG:29;UGCCUGAGCAGCCUGUGCUACAUGUCUGGA:29;UGCCUGAGCAGCCUGUGCUACAUGUCUGGA:29;UGCCUGAGCAGCCUGUGCUACAUGUCUGG:29;UGCCUGAGCAGCCUGUGCUACAUGUCUGGA:29;UGCCUGAGCAGCCUGUGCUACAUGUCUGGA:29;UGCCUGAGCAGCCUGUGCUACAUGUCUGGA:29;UGCCUGAGCAGCCUGUGCUACAUGUCUGGAG:29	.	.	chr5:113340889-113340890,+	84.2917	77.4688	73.8711	91.0597	79.7451	72.1956	88.1299	73.8813	78.4208	21.2596	17.7744	18.4586	89.2653	113.552	107.504	122.243	103.178
18-qE1-36451	UUUUAAGCAUUCAUUUUCAAUCCUUGUCAAUU:30;UUUUAAGCAUUCAUUUUCAAUCCUUGUCAAUUA:28;UUUUAAGCAUUCAUUUUCAAUCCUUGUCAAUU:31;UUUUAAGCAUUCAUUUUCAAUCCUUGUCAAUU:28;UUUUAAGCAUUCAUUUUCAAUCCUUGUCAAUU:28;UUUUAAGCAUUCAUUUUCAAUCCUUGUCAAUUA:28;UUUUAAGCAUUCAUUUUCAAUCCUUGUCAAUUA:28;UUUUAAGCAUUCAUUUUCAAUCCUUGUCAAUUA:28;UUUUAAGCAUUCAUUUUCAAUCCUUGUCAAUU:28;UUUUAAGCAUUCAUUUUCAAUCCUUGUCAAUUA:28;UUUUAAGCAUUCAUUUUCAAUCCUUGUCAAUU:28;UUUUAAGCAUUCAUUUUCAAUCCUUGUCAAUU:28	.	.	chr18:67042300-67042301,-	79.6781	90.501	112.623	85.3685	70.3128	83.0638	81.0538	94.7025	79.312	13.0161	13.7857	13.4379	58.0018	76.2494	72.0704	54.4363	66.418
14-qA3-19970	UAUAAAAGAUAGGUGGUGCCUCCCUUUGAAGAA:29;UAUAAAAGAUAGGUGGUGCCUCCCUUUGAAGAAUU:29;UAUAAAAGAUAGGUGGUGCCUCCCUUUGAAG:29;UAUAAAAGAUAGGUGGUGCCUCCCUUUGAAG:29;UAUAAAAGAUAGGUGGUGCCUCCCUUUGAAGAA:29;UAUAAAAGAUAGGUGGUGCCUCCCUUUGAAG:29;UAUAAAAGAUAGGUGGUGCCUCCCUUUGAAG:29;UAUAAAAGAUAGGUGGUGCCUCCCUUUGAAG:29;UAUAAAAGAUAGGUGGUGCCUCCCUUUGAAG:29;UAUAAAAGAUAGGUGGUGCCUCCCUUUGAAGAAUU:29;UAUAAAAGAUAGGUGGUGCCUCCCUUUGAAGAA:29;UAUAAAAGAUAGGUGGUGCCUCCCUUUGAAG:29	.	L2c	chr14:24084135-24084136,+	93.121	83.9849	90.2196	82.9294	93.4645	83.8401	99.0657	104.777	98.026	17.7887	20.2236	19.7877	92.1446	98.9815	79.2407	76.1234	85.4391
17-qA3.3-26735	UCAUUCAGACCUGUUCCACUCUGUUCUAAU:26;UCAUUCAGACCUGUUCCACUCUGUUCUAAUGACAU:26;UCAUUCAGACCUGUUCCACUCUGUUCUAAU:26;UCAUUCAGACCUGUUCCACUCUGUUCUAAUG:26;UCAUUCAGACCUGUUCCACUCUGUUCUAAUG:26;UCAUUCAGACCUGUUCCACUCUGUUCUAAUG:26;UCAUUCAGACCUGUUCCACUCUGUUCUAAU:26;UCAUUCAGACCUGUUCCACUCUGUUCUAAUG:26;UCAUUCAGACCUGUUCCACUCUGUUCUAAUG:26;UCAUUCAGACCUGUUCCACUCUGUUCUAAUG:26;UCAUUCAGACCUGUUCCACUCUGUUCUAAUG:26;UCAUUCAGACCUGUUCCACUCUGUUCUAAUGA:26	.	.	chr17:27331757-27331758,+	154.119	129.597	168.935	149.598	138.911	159.141	187.839	171.27	160.406	34.0154	26.0318	27.245	147.267	166.414	0	0	186.453
5-qF-14508	UUUCUUGCUUUGGACGGUUUCCUCUUCCA:27;UUUCUUGCUUUGGACGGUUUCCUCUUCCAGA:27;UUUCUUGCUUUGGACGGUUUCCUCUUCCA:27;UUUCUUGCUUUGGACGGUUUCCUCUUCCA:27;UUUCUUGCUUUGGACGGUUUCCUCUUCCAG:27;UUUCUUGCUUUGGACGGUUUCCUCUUCCAG:27;UUUCUUGCUUUGGACGGUUUCCUCUUCCAG:27;UUUCUUGCUUUGGACGGUUUCCUCUUCCAG:27;UUUCUUGCUUUGGACGGUUUCCUCUUCCAG:27;UUUCUUGCUUUGGACGGUUUCCUCUUCCAGAC:27;UUUCUUGCUUUGGACGGUUUCCUCUUCCAGAC:27;UUUCUUGCUUUGGACGGUUUCCUCUUCCAGA:27	.	.	chr5:113335567-113335568,-	45.1994	64.4367	48.44	40.6517	48.0185	33.3808	57.8956	53.732	40.1015	6.6816	7.13776	8.19564	45.661	42.4456	51.9557	61.2648	45.2879
12-qE-23911	UUCUGUAAAACUUGGCCCAUUGGUUAAGACA:30;UUCUGUAAAACUUGGCCCAUUGGUUAAGACA:30;UUCUGUAAAACUUGGCCCAUUGGUUAAGACA:30;UUCUGUAAAACUUGGCCCAUUGGUUAAGACA:30;UUCUGUAAAACUUGGCCCAUUGGUUAAGACA:30;UUCUGUAAAACUUGGCCCAUUGGUUAAGACAA:30;UUCUGUAAAACUUGGCCCAUUGGUUAAGACAA:30;UUCUGUAAAACUUGGCCCAUUGGUUAAGACAAAAC:30;UUCUGUAAAACUUGGCCCAUUGGUUAAGACAA:30;UUCUGUAAAACUUGGCCCAUUGGUUAAGACAA:30;UUCUGUAAAACUUGGCCCAUUGGUUAAGACA:30;UUCUGUAAAACUUGGCCCAUUGGUUAAGACA:30	.	.	chr12:98398284-98398285,-	46.457	39.0964	42.9905	41.4647	53.1634	41.1437	50.1761	47.6871	50.7953	9.63192	9.79692	9.30314	47.3064	53.6281	67.9591	63.8548	47.2816
15-qD1-17920	UAGUACACCUGGGGGCGGAAAUGCCAAUGAAA:29;UAGUACACCUGGGGGCGGAAAUGCCAAUGAAA:29;UAGUACACCUGGGGGCGGAAAUGCCAAUGA:29;UAGUACACCUGGGGGCGGAAAUGCCAAUGAAAAU:29;UAGUACACCUGGGGGCGGAAAUGCCAAUGAA:29;UAGUACACCUGGGGGCGGAAAUGCCAAUGAAAA:29;UAGUACACCUGGGGGCGGAAAUGCCAAUGAAAAU:29;UAGUACACCUGGGGGCGGAAAUGCCAAUGAAAAU:29;UAGUACACCUGGGGGCGGAAAUGCCAAUGAAAAU:29;UAGUACACCUGGGGGCGGAAAUGCCAAUGAAAAU:29;UAGUACACCUGGGGGCGGAAAUGCCAAUGAAAAUGUUUUAACAAUA:29;UAGUACACCUGGGGGCGGAAAUGCCAAUGAA:29	.	.	chr15:59270613-59270614,-	53.9818	22.4442	29.6695	26.8301	93.4646	23.289	28.9478	26.1943	90.8969	14.1442	15.1852	14.7669	85.5629	62.9759	80.1091	119.144	82.9185
17-qA3.3-26735	UUUGCAAGUGCAGAACAAAGAACAAGAGAUA:30;UUUGCAAGUGCAGAACAAAGAACAAGAGAUA:30;UUUGCAAGUGCAGAACAAAGAACAAGAGAUA:30;UUUGCAAGUGCAGAACAAAGAACAAGAGAUA:30;UUUGCAAGUGCAGAACAAAGAACAAGAGAUAC:30;UUUGCAAGUGCAGAACAAAGAACAAGAGAUA:30;UUUGCAAGUGCAGAACAAAGAACAAGAGAUA:30;UUUGCAAGUGCAGAACAAAGAACAAGAGAUA:30;UUUGCAAGUGCAGAACAAAGAACAAGAGAUA:30;UUUGCAAGUGCAGAACAAAGAACAAGAGAUA:30;UUUGCAAGUGCAGAACAAAGAACAAGAGAUACU:30;UUUGCAAGUGCAGAACAAAGAACAAGAGAUA:30	.	.	chr17:27359674-27359675,+	78.7652	76.7449	86.5866	73.986	68.5978	79.9585	70.1179	85.2994	81.9855	16.7474	16.7248	14.6192	81.4494	93.1556	0	0	108.534
18-qE1-1295	UGAUAACCAUCUGAGUUACUAACAAGGAGG:29;UGAUAACCAUCUGAGUUACUAACAAGGAGGC:29;UGAUAACCAUCUGAGUUACUAACAAGGAGGC:29;UGAUAACCAUCUGAGUUACUAACAAGGAGGC:29;UGAUAACCAUCUGAGUUACUAACAAGGAGGC:29;UGAUAACCAUCUGAGUUACUAACAAGGAGGC:29;UGAUAACCAUCUGAGUUACUAACAAGGAGGC:29;UGAUAACCAUCUGAGUUACUAACAAGGAGGC:29;UGAUAACCAUCUGAGUUACUAACAAGGAGGCA:29;UGAUAACCAUCUGAGUUACUAACAAGGAGGC:29;UGAUAACCAUCUGAGUUACUAACAAGGAGGC:29;UGAUAACCAUCUGAGUUACUAACAAGGAGGC:29	.	.	chr18:67073040-67073041,+	18.4173	20.2722	19.376	13.0085	28.2967	18.6311	12.2224	16.7912	18.714	3.47096	3.8488	3.47022	19.7453	21.7744	0	0	19.2266
15-qD3-14639	UAACGCUGAGACUUCUUAAUCUUGGACCAUGCC:30;UAACGCUGAGACUUCUUAAUCUUGGACCAUGCC:31;UAACGCUGAGACUUCUUAAUCUUGGACCAUGC:31;UAACGCUGAGACUUCUUAAUCUUGGACCAUGCC:31;UAACGCUGAGACUUCUUAAUCUUGGACCAUGCC:31;UAACGCUGAGACUUCUUAAUCUUGGACCAUGCC:31;UAACGCUGAGACUUCUUAAUCUUGGACCAUGCC:31;UAACGCUGAGACUUCUUAAUCUUGGACCAUGCC:31;UAACGCUGAGACUUCUUAAUCUUGGACCAUGCC:31;UAACGCUGAGACUUCUUAAUCUUGGACCAUGCCU:31;UAACGCUGAGACUUCUUAAUCUUGGACCAUGCC:31;UAACGCUGAGACUUCUUAAUCUUGGACCAUGCCUU:31	.	.	chr15:74638960-74638961,+	88.769	98.465	88.4031	88.6206	80.6025	96.2609	100.352	90.0009	74.8562	19.958	18.0543	16.4651	75.2789	92.0369	249.786	227.703	99.9126
14-qA3-2286	UGCAUAGUAAGGUCCUGUAGCCGCCUCCUGCC:30;UGCAUAGUAAGGUCCUGUAGCCGCCUCCUGCCA:30;UGCAUAGUAAGGUCCUGUAGCCGCCUCCUGCCA:30;UGCAUAGUAAGGUCCUGUAGCCGCCUCCUGCCA:30;UGCAUAGUAAGGUCCUGUAGCCGCCUCCUGCCAU:30;UGCAUAGUAAGGUCCUGUAGCCGCCUCCUGCCAU:30;UGCAUAGUAAGGUCCUGUAGCCGCCUCCUGCCAU:30;UGCAUAGUAAGGUCCUGUAGCCGCCUCCUGCC:30;UGCAUAGUAAGGUCCUGUAGCCGCCUCCUGCCA:30;UGCAUAGUAAGGUCCUGUAGCCGCCUCCUGCCAU:30;UGCAUAGUAAGGUCCUGUAGCCGCCUCCUGCCA:30;UGCAUAGUAAGGUCCUGUAGCCGCCUCCUGCCAU:30	.	.	chr14:24366882-24366883,-	98.6336	102.085	94.4581	108.946	105.469	98.5897	94.5627	98.7324	99.8083	16.4871	20.5036	21.2644	89.6765	107.051	131.739	138.458	120.283
17-qA3.3-26735	UGUUUGUUUGUUGUACAGGUCCUGGGCAUCU:25;UGUUUGUUUGUUGUACAGGUCCUGGGCAUCUC:25;UGUUUGUUUGUUGUACAGGUCCUGGGCAUCUCU:25;UGUUUGUUUGUUGUACAGGUCCUGGGCAUCU:25;UGUUUGUUUGUUGUACAGGUCCUGGGCAUCUCU:25;UGUUUGUUUGUUGUACAGGUCCUGGGCAUCU:25;UGUUUGUUUGUUGUACAGGUCCUGGGCAUCUCU:25;UGUUUGUUUGUUGUACAGGUCCUGGGCAUCU:25;UGUUUGUUUGUUGUACAGGUCCUGGGCAUCUCU:25;UGUUUGUUUGUUGUACAGGUCCUGGGCAUCU:25;UGUUUGUUUGUUGUACAGGUCCUGGGCAUCUCU:25;UGUUUGUUUGUUGUACAGGUCCUGGGCAUCUCU:25	.	MTEa	chr17:27350452-27350453,+	159.654	130.321	139.265	135.777	164.635	135.076	147.312	143.733	164.862	41.9986	39.1878	36.5482	166.189	189.295	0	0	255.641
1-qD-2017	UUCUCUUUGUGACCAGGAGGAGUUUCAGCAG:31;UUCUCUUUGUGACCAGGAGGAGUUUCAGCAGG:31;UUCUCUUUGUGACCAGGAGGAGUUUCAGCAG:31;UUCUCUUUGUGACCAGGAGGAGUUUCAGCAG:31;UUCUCUUUGUGACCAGGAGGAGUUUCAGCAG:31;UUCUCUUUGUGACCAGGAGGAGUUUCAGCAG:31;UUCUCUUUGUGACCAGGAGGAGUUUCAGCAG:31;UUCUCUUUGUGACCAGGAGGAGUUUCAGCAG:31;UUCUCUUUGUGACCAGGAGGAGUUUCAGCAG:31;UUCUCUUUGUGACCAGGAGGAGUUUCAGCAG:31;UUCUCUUUGUGACCAGGAGGAGUUUCAGCAG:31;UUCUCUUUGUGACCAGGAGGAGUUUCAGCAG:31	.	.	chr1:91404858-91404859,-	30.4414	31.1324	34.5135	23.578	24.0093	22.5127	41.1702	28.2093	40.9927	5.38	6.368	5.09458	34.9656	32.6183	33.5219	31.2242	33.1012
9-qC-31469	UCCCUUUCUCUGGAUUGGAUAGACAAAUCUUU:29;UCCCUUUCUCUGGAUUGGAUAGACAAAUCUUU:29;UCCCUUUCUCUGGAUUGGAUAGACAAAUCUUU:29;UCCCUUUCUCUGGAUUGGAUAGACAAAUCUUU:29;UCCCUUUCUCUGGAUUGGAUAGACAAAUCUUU:29;UCCCUUUCUCUGGAUUGGAUAGACAAAUCUUU:29;UCCCUUUCUCUGGAUUGGAUAGACAAAUCUUU:29;UCCCUUUCUCUGGAUUGGAUAGACAAAUCUU:29;UCCCUUUCUCUGGAUUGGAUAGACAAAUCUUU:29;UCCCUUUCUCUGGAUUGGAUAGACAAAUCUU:29;UCCCUUUCUCUGGAUUGGAUAGACAAAUCUUU:29;UCCCUUUCUCUGGAUUGGAUAGACAAAUCUU:29	.	.	chr9:67694918-67694919,-	147.359	162.178	162.275	143.094	135.481	149.049	149.885	133.658	135.454	31.2386	30.7204	30.42	135.338	0	180.1	0	144.467
2-qF1-2536	UGAUUGGCUGGACUCAACUGAGAAUUCUUUGA:30;UGAUUGGCUGGACUCAACUGAGAAUUCUUUGA:30;UGAUUGGCUGGACUCAACUGAGAAUUCUUUGA:30;UGAUUGGCUGGACUCAACUGAGAAUUCUUUG:27;UGAUUGGCUGGACUCAACUGAGAAUUCUUUGA:31;UGAUUGGCUGGACUCAACUGAGAAUUCUUUGACUU:30;UGAUUGGCUGGACUCAACUGAGAAUUCUUUGA:30;UGAUUGGCUGGACUCAACUGAGAAUUCUUUGA:30;UGAUUGGCUGGACUCAACUGAGAAUUCUUUGA:30;UGAUUGGCUGGACUCAACUGAGAAUUCUUUGACUU:30;UGAUUGGCUGGACUCAACUGAGAAUUCUUUGA:30;UGAUUGGCUGGACUCAACUGAGAAUUCUUUGACUU:30	ENSMUSG00000087162	.	chr2:127700254-127700255,+	26.3979	20.9962	30.275	21.9519	22.2943	27.1704	31.5209	25.5227	27.6255	6.42128	4.33864	5.61142	27.5611	33.9496	36.5203	34.4372	26.9301
12-qE-23911	UGCAACGUAUCUUAAAUGCUGAUUGACGGACCU:30;UGCAACGUAUCUUAAAUGCUGAUUGACGGACCUC:30;UGCAACGUAUCUUAAAUGCUGAUUGACGGACCUC:30;UGCAACGUAUCUUAAAUGCUGAUUGACGGACCU:30;UGCAACGUAUCUUAAAUGCUGAUUGACGGACCUC:30;UGCAACGUAUCUUAAAUGCUGAUUGACGGACCU:30;UGCAACGUAUCUUAAAUGCUGAUUGACGGACCUC:30;UGCAACGUAUCUUAAAUGCUGAUUGACGGACCU:30;UGCAACGUAUCUUAAAUGCUGAUUGACGGACCU:30;UGCAACGUAUCUUAAAUGCUGAUUGACGGACCUCAUUUCUGGGUC:30;UGCAACGUAUCUUAAAUGCUGAUUGACGGACCUC:30;UGCAACGUAUCUUAAAUGCUGAUUGACGGACCUC:30	.	.	chr12:98387998-98387999,-	507.347	487.981	511.042	473.999	541.923	471.989	522.347	521.871	536.47	97.7078	100.908	101.006	522.428	493.085	589.203	640.555	497.079
12-qE-23911	UAAUCCAUUGAAGAUGAGGUCAGAGGCUCA:29;UAAUCCAUUGAAGAUGAGGUCAGAGGCUCAAA:29;UAAUCCAUUGAAGAUGAGGUCAGAGGCUCAA:27;UAAUCCAUUGAAGAUGAGGUCAGAGGCUCAA:29;UAAUCCAUUGAAGAUGAGGUCAGAGGCUCA:29;UAAUCCAUUGAAGAUGAGGUCAGAGGCUCAAA:29;UAAUCCAUUGAAGAUGAGGUCAGAGGCUCAA:29;UAAUCCAUUGAAGAUGAGGUCAGAGGCUCAAAUGC:27;UAAUCCAUUGAAGAUGAGGUCAGAGGCUCA:29;UAAUCCAUUGAAGAUGAGGUCAGAGGCUCAA:29;UAAUCCAUUGAAGAUGAGGUCAGAGGCUCAAA:29;UAAUCCAUUGAAGAUGAGGUCAGAGGCUCAA:29	.	.	chr12:98407166-98407167,-	21.8752	22.4442	18.165	17.8867	27.4392	16.3022	18.6552	26.8659	22.2786	5.20644	4.19868	3.98706	25.5043	21.5223	0	0	20.9028
17-qA3.3-26735	UCUCUCCCUAUCAUAGGCCACACUGGGUGCC:28;UCUCUCCCUAUCAUAGGCCACACUGGGUGCC:26;UCUCUCCCUAUCAUAGGCCACACUGGGUGCCA:28;UCUCUCCCUAUCAUAGGCCACACUGGGUGCC:28;UCUCUCCCUAUCAUAGGCCACACUGGGUGCCA:30;UCUCUCCCUAUCAUAGGCCACACUGGGUGCCA:26;UCUCUCCCUAUCAUAGGCCACACUGGGUGCCAGGC:28;UCUCUCCCUAUCAUAGGCCACACUGGGUGCCAGGC:28;UCUCUCCCUAUCAUAGGCCACACUGGGUGCCAGG:26;UCUCUCCCUAUCAUAGGCCACACUGGGUGCCAGG:26;UCUCUCCCUAUCAUAGGCCACACUGGGUGCCA:28;UCUCUCCCUAUCAUAGGCCACACUGGGUGCC:28	.	.	chr17:27337013-27337014,+	67.0741	52.8526	45.4125	60.9775	72.8853	56.6697	57.8955	58.4334	63.2713	17.9622	17.0746	16.4651	78.9813	76.9222	0	0	103.595
18-qE1-36451	UCAAGAUCUACAUCAGAGCGUACACUUUAAUU:29;UCAAGAUCUACAUCAGAGCGUACACUUUAAUUU:30;UCAAGAUCUACAUCAGAGCGUACACUUUAAU:29;UCAAGAUCUACAUCAGAGCGUACACUUUAAUUU:29;UCAAGAUCUACAUCAGAGCGUACACUUUAAUUU:29;UCAAGAUCUACAUCAGAGCGUACACUUUAAUU:30;UCAAGAUCUACAUCAGAGCGUACACUUUAAUUUU:29;UCAAGAUCUACAUCAGAGCGUACACUUUAAUU:30;UCAAGAUCUACAUCAGAGCGUACACUUUAAU:28;UCAAGAUCUACAUCAGAGCGUACACUUUAAUU:30;UCAAGAUCUACAUCAGAGCGUACACUUUAAUUU:28;UCAAGAUCUACAUCAGAGCGUACACUUUAAUU:29	.	.	chr18:67046026-67046027,-	24.3873	22.4442	29.0641	30.0823	29.1541	20.96	28.9478	26.1943	22.2786	3.47096	4.1287	3.8394	26.327	25.1854	0	0	24.9784
14-qA3-2286	UGCUAGGCACUUACUAUAGAAGACUGUCUC:29;UGCUAGGCACUUACUAUAGAAGACUGUCUCC:29;UGCUAGGCACUUACUAUAGAAGACUGUCUCC:29;UGCUAGGCACUUACUAUAGAAGACUGUCUCC:29;UGCUAGGCACUUACUAUAGAAGACUGUCUCC:28;UGCUAGGCACUUACUAUAGAAGACUGUCUCC:29;UGCUAGGCACUUACUAUAGAAGACUGUCUCC:29;UGCUAGGCACUUACUAUAGAAGACUGUCUCC:29;UGCUAGGCACUUACUAUAGAAGACUGUCUCC:29;UGCUAGGCACUUACUAUAGAAGACUGUCUCCU:28;UGCUAGGCACUUACUAUAGAAGACUGUCUCC:28;UGCUAGGCACUUACUAUAGAAGACUGUCUCC:28	.	.	chr14:24366241-24366242,-	96.9792	96.293	96.2746	111.386	101.182	86.9453	99.0657	83.2845	95.3526	21.4332	18.9641	20.3784	90.0879	102.409	105.371	119.66	95.3693
6-qF3-28913	UCUGGUGAAGAGACAAAGAGUCAGAGCAGCU:30;UCUGGUGAAGAGACAAAGAGUCAGAGCAGCU:30;UCUGGUGAAGAGACAAAGAGUCAGAGCAGCUC:27;UCUGGUGAAGAGACAAAGAGUCAGAGCAGCU:27;UCUGGUGAAGAGACAAAGAGUCAGAGCAGCU:27;UCUGGUGAAGAGACAAAGAGUCAGAGCAGCU:30;UCUGGUGAAGAGACAAAGAGUCAGAGCAGCUC:30;UCUGGUGAAGAGACAAAGAGUCAGAGCAGC:30;UCUGGUGAAGAGACAAAGAGUCAGAGCAGCUC:27;UCUGGUGAAGAGACAAAGAGUCAGAGCAGCUC:30;UCUGGUGAAGAGACAAAGAGUCAGAGCAGCU:30;UCUGGUGAAGAGACAAAGAGUCAGAGCAGCUC:27	.	.	chr6:127798237-127798238,+	14.6793	10.1361	12.7155	13.0085	17.1495	13.1971	18.6552	16.1196	20.4964	2.3429	2.79912	2.5842	16.0431	0	14.4507	20.7486	0
5-qG2-2301	UGGAUGACCUGAAACUCACAUGGACAGGCCUG:31;UGGAUGACCUGAAACUCACAUGGACAGGCCUG:31;UGGAUGACCUGAAACUCACAUGGACAGGCCUG:31;UGGAUGACCUGAAACUCACAUGGACAGGCCUGGCU:27;UGGAUGACCUGAAACUCACAUGGACAGGCCUGG:31;UGGAUGACCUGAAACUCACAUGGACAGGCCUG:31;UGGAUGACCUGAAACUCACAUGGACAGGCCUG:27;UGGAUGACCUGAAACUCACAUGGACAGGCCUG:31;UGGAUGACCUGAAACUCACAUGGACAGGCCUGG:27;UGGAUGACCUGAAACUCACAUGGACAGGCCUGG:31;UGGAUGACCUGAAACUCACAUGGACAGGCCUGG:31;UGGAUGACCUGAAACUCACAUGGACAGGCCUGGC:27	ENSMUSG00000097287	B1F1	chr5:143763680-143763681,+	181.795	160.73	190.127	171.55	167.207	228.231	195.558	177.987	167.535	38.441	33.7994	38.4678	169.069	178.025	189.085	188.298	183.479
9-qC-10667	UCAUCUUCUCUGACGACUCUGGGCAUUGGUCC:30;UCAUCUUCUCUGACGACUCUGGGCAUUGGUCCA:30;UCAUCUUCUCUGACGACUCUGGGCAUUGGUCCA:30;UCAUCUUCUCUGACGACUCUGGGCAUUGGUCCA:30;UCAUCUUCUCUGACGACUCUGGGCAUUGGUCC:30;UCAUCUUCUCUGACGACUCUGGGCAUUGGUCCA:31;UCAUCUUCUCUGACGACUCUGGGCAUUGGUCCAC:30;UCAUCUUCUCUGACGACUCUGGGCAUUGGUCC:30;UCAUCUUCUCUGACGACUCUGGGCAUUGGUCCACC:30;UCAUCUUCUCUGACGACUCUGGGCAUUGGUCC:30;UCAUCUUCUCUGACGACUCUGGGCAUUGGUCCA:30;UCAUCUUCUCUGACGACUCUGGGCAUUGGUCCAC:30	.	RMER19B2	chr9:67747246-67747247,+	36.7285	34.0284	44.807	34.1474	31.7265	43.4726	25.0881	31.5675	34.7547	7.72288	7.41768	8.1218	44.8382	0	39.6324	0	44.5649
7-qD1-16444	UCAGAGGAAGGAAAAGGAAAGCUCUUAGGAU:29;UCAGAGGAAGGAAAAGGAAAGCUCUUAGGAU:29;UCAGAGGAAGGAAAAGGAAAGCUCUUAGGAU:30;UCAGAGGAAGGAAAAGGAAAGCUCUUAGGAU:29;UCAGAGGAAGGAAAAGGAAAGCUCUUAGGAU:29;UCAGAGGAAGGAAAAGGAAAGCUCUUAGGAUGGGA:29;UCAGAGGAAGGAAAAGGAAAGCUCUUAGGAU:29;UCAGAGGAAGGAAAAGGAAAGCUCUUAGGAU:29;UCAGAGGAAGGAAAAGGAAAGCUCUUAGGAUG:29;UCAGAGGAAGGAAAAGGAAAGCUCUUAGGAUG:29;UCAGAGGAAGGAAAAGGAAAGCUCUUAGGAUG:29;UCAGAGGAAGGAAAAGGAAAGCUCUUAGGAU:29	.	.	chr7:69915606-69915607,+	30.2291	23.1682	30.275	27.6431	30.0116	22.5126	37.9537	36.9407	31.1901	5.98742	6.57794	5.46376	32.9089	36.7509	34.0004	47.0112	37.4803
.	UCCUUGAGUCAUUGUCAACUGAGAGGCACAU:29;UCCUUGAGUCAUUGUCAACUGAGAGGCACA:29;UCCUUGAGUCAUUGUCAACUGAGAGGCACA:30;UCCUUGAGUCAUUGUCAACUGAGAGGCACA:30;UCCUUGAGUCAUUGUCAACUGAGAGGCACA:30;UCCUUGAGUCAUUGUCAACUGAGAGGCACAU:29;UCCUUGAGUCAUUGUCAACUGAGAGGCACAU:29;UCCUUGAGUCAUUGUCAACUGAGAGGCACAU:29;UCCUUGAGUCAUUGUCAACUGAGAGGCACAU:29;UCCUUGAGUCAUUGUCAACUGAGAGGCACAU:29;UCCUUGAGUCAUUGUCAACUGAGAGGCACAU:29;UCCUUGAGUCAUUGUCAACUGAGAGGCACAU:29	ENSMUSG00000026311	.	chr1:91555062-91555063,+	28.7002	36.9245	30.8805	25.2041	35.1564	24.0652	24.4448	30.2242	24.0609	4.94612	5.4583	5.5376	33.7316	30.68	31.7475	32.883	33.9079
12-qE-7089	UCAUUGAUCUGACAAAGAUCUGCUUGGUUGG:31;UCAUUGAUCUGACAAAGAUCUGCUUGGUUGG:31;UCAUUGAUCUGACAAAGAUCUGCUUGGUUGG:31;UCAUUGAUCUGACAAAGAUCUGCUUGGUUGGC:31;UCAUUGAUCUGACAAAGAUCUGCUUGGUUGGC:31;UCAUUGAUCUGACAAAGAUCUGCUUGGUUGG:31;UCAUUGAUCUGACAAAGAUCUGCUUGGUUGGC:31;UCAUUGAUCUGACAAAGAUCUGCUUGGUUGG:31;UCAUUGAUCUGACAAAGAUCUGCUUGGUUGGC:31;UCAUUGAUCUGACAAAGAUCUGCUUGGUUGG:31;UCAUUGAUCUGACAAAGAUCUGCUUGGUUGGCC:31;UCAUUGAUCUGACAAAGAUCUGCUUGGUUGGC:31	.	.	chr12:98421029-98421030,+	41.7662	27.5123	36.9355	44.7168	36.8714	34.1571	45.6732	31.5675	40.1016	9.11128	9.8669	11.2229	52.6541	61.7787	34.3533	44.597	47.677
2-qE1-35981	UGACAUGUGAUAAGAGCACCUUCCCGUUUAAC:29;UGACAUGUGAUAAGAGCACCUUCCCGUUUAAC:29;UGACAUGUGAUAAGAGCACCUUCCCGUUUAAC:29;UGACAUGUGAUAAGAGCACCUUCCCGUUUAA:29;UGACAUGUGAUAAGAGCACCUUCCCGUUUAACC:29;UGACAUGUGAUAAGAGCACCUUCCCGUUUAAC:29;UGACAUGUGAUAAGAGCACCUUCCCGUUUAAC:29;UGACAUGUGAUAAGAGCACCUUCCCGUUUA:29;UGACAUGUGAUAAGAGCACCUUCCCGUUUAA:29;UGACAUGUGAUAAGAGCACCUUCCCGUUUAACC:29;UGACAUGUGAUAAGAGCACCUUCCCGUUUAAC:29;UGACAUGUGAUAAGAGCACCUUCCCGUUUAAC:29	.	.	chr2:92544998-92544999,+	116.388	116.565	131.394	149.598	84.0325	172.338	131.23	123.583	97.1349	19.2639	18.6841	19.64	102.84	132.148	135.249	122.099	153.213
18-qE1-36451	UUCUAAAAAUUUGCUGAGAGGGUUAUAUGACU:29;UUCUAAAAAUUUGCUGAGAGGGUUAUAUGACU:29;UUCUAAAAAUUUGCUGAGAGGGUUAUAUGACUG:29;UUCUAAAAAUUUGCUGAGAGGGUUAUAUGACU:29;UUCUAAAAAUUUGCUGAGAGGGUUAUAUGACU:29;UUCUAAAAAUUUGCUGAGAGGGUUAUAUGACU:29;UUCUAAAAAUUUGCUGAGAGGGUUAUAUGACU:29;UUCUAAAAAUUUGCUGAGAGGGUUAUAUGACUG:29;UUCUAAAAAUUUGCUGAGAGGGUUAUAUGACUG:29;UUCUAAAAAUUUGCUGAGAGGGUUAUAUGACU:29;UUCUAAAAAUUUGCUGAGAGGGUUAUAUGACU:29;UUCUAAAAAUUUGCUGAGAGGGUUAUAUGACU:29	.	.	chr18:67058408-67058409,-	170.279	186.794	241.595	161.793	145.771	179.324	218.073	243.809	147.93	25.2512	26.2418	23.7748	141.919	171.47	143.331	111.962	154.39
11-qE1-9443	UUUGUUGAUCCUGAUAGCAGCGGUGUCGAG:29;UUUGUUGAUCCUGAUAGCAGCGGUGUCGAG:29;UUUGUUGAUCCUGAUAGCAGCGGUGUCGAG:27;UUUGUUGAUCCUGAUAGCAGCGGUGUCGAG:29;UUUGUUGAUCCUGAUAGCAGCGGUGUCGAG:29;UUUGUUGAUCCUGAUAGCAGCGGUGUCGAGA:29;UUUGUUGAUCCUGAUAGCAGCGGUGUCGAG:29;UUUGUUGAUCCUGAUAGCAGCGGUGUCGAG:27;UUUGUUGAUCCUGAUAGCAGCGGUGUCGAGAG:29;UUUGUUGAUCCUGAUAGCAGCGGUGUCGAGA:29;UUUGUUGAUCCUGAUAGCAGCGGUGUCGAG:29;UUUGUUGAUCCUGAUAGCAGCGGUGUCGAGAG:29	.	.	chr11:103436047-103436048,+	28.432	32.5804	31.486	27.6431	28.2966	21.7364	26.3746	25.5227	26.7344	7.02872	4.7585	5.46376	34.5543	26.6996	26.6555	27.5547	14.0679
15-qD1-17920	UGGCGUCUACAACUGGUAAUUUUUUUUAAGC:30;UGGCGUCUACAACUGGUAAUUUUUUUUAAGCCUCU:30;UGGCGUCUACAACUGGUAAUUUUUUUUAAGC:30;UGGCGUCUACAACUGGUAAUUUUUUUUAAGC:30;UGGCGUCUACAACUGGUAAUUUUUUUUAAGC:30;UGGCGUCUACAACUGGUAAUUUUUUUUAAGC:31;UGGCGUCUACAACUGGUAAUUUUUUUUAAGC:27;UGGCGUCUACAACUGGUAAUUUUUUUUAAGCCU:30;UGGCGUCUACAACUGGUAAUUUUUUUUAAGC:30;UGGCGUCUACAACUGGUAAUUUUUUUUAAGC:30;UGGCGUCUACAACUGGUAAUUUUUUUUAAGC:30;UGGCGUCUACAACUGGUAAUUUUUUUUAAGC:30	.	.	chr15:59271476-59271477,-	17.3654	17.3762	16.954	21.1389	14.577	18.6311	15.4388	20.8211	15.1495	3.81806	3.77882	3.10106	14.809	20.9365	20.3933	22.5643	20.8169
17-qA3.3-27363	UUCUGGCUGCCUCUCACUCUGUAUACCUGCUUA:30;UUCUGGCUGCCUCUCACUCUGUAUACCUGCUU:30;UUCUGGCUGCCUCUCACUCUGUAUACCUGCUUA:30;UUCUGGCUGCCUCUCACUCUGUAUACCUGCUU:30;UUCUGGCUGCCUCUCACUCUGUAUACCUGCUU:30;UUCUGGCUGCCUCUCACUCUGUAUACCUGCUUA:30;UUCUGGCUGCCUCUCACUCUGUAUACCUGCUUA:30;UUCUGGCUGCCUCUCACUCUGUAUACCUGCUU:30;UUCUGGCUGCCUCUCACUCUGUAUACCUGCUU:30;UUCUGGCUGCCUCUCACUCUGUAUACCUGCUU:30;UUCUGGCUGCCUCUCACUCUGUAUACCUGCUUACA:30;UUCUGGCUGCCUCUCACUCUGUAUACCUGCUU:30	.	.	chr17:27319730-27319731,-	48.6453	33.3043	46.6235	48.782	48.876	52.7882	48.8896	51.7169	50.7953	11.1071	10.4967	9.08166	48.5405	45.6156	0	0	67.1914
10-qB4-6488	UGCUUCUAGUUUAUCACGGCAUUGUUCCGGAU:30;UGCUUCUAGUUUAUCACGGCAUUGUUCCGGAU:30;UGCUUCUAGUUUAUCACGGCAUUGUUCCGGA:30;UGCUUCUAGUUUAUCACGGCAUUGUUCCGGA:30;UGCUUCUAGUUUAUCACGGCAUUGUUCCGGA:30;UGCUUCUAGUUUAUCACGGCAUUGUUCCGGAU:30;UGCUUCUAGUUUAUCACGGCAUUGUUCCGGA:30;UGCUUCUAGUUUAUCACGGCAUUGUUCCGGAU:30;UGCUUCUAGUUUAUCACGGCAUUGUUCCGGA:30;UGCUUCUAGUUUAUCACGGCAUUGUUCCGGAU:30;UGCUUCUAGUUUAUCACGGCAUUGUUCCGGAU:30;UGCUUCUAGUUUAUCACGGCAUUGUUCCGGA:30	.	.	chr10:62665108-62665109,+	67.7366	52.1285	64.183	54.4733	84.0325	69.0906	64.9716	58.4335	65.9448	15.0119	15.5351	15.1361	71.1653	66.1478	97.5529	98.9528	78.4242
18-qE1-36451	UUGUAGAUGAAAUGGUUAAAAUUGGGCUCU:30;UUGUAGAUGAAAUGGUUAAAAUUGGGCUCU:30;UUGUAGAUGAAAUGGUUAAAAUUGGGCUCUG:30;UUGUAGAUGAAAUGGUUAAAAUUGGGCUCU:30;UUGUAGAUGAAAUGGUUAAAAUUGGGCUCU:30;UUGUAGAUGAAAUGGUUAAAAUUGGGCUCUG:30;UUGUAGAUGAAAUGGUUAAAAUUGGGCUCU:30;UUGUAGAUGAAAUGGUUAAAAUUGGGCUCU:30;UUGUAGAUGAAAUGGUUAAAAUUGGGCUCUGCC:30;UUGUAGAUGAAAUGGUUAAAAUUGGGCUCUGC:30;UUGUAGAUGAAAUGGUUAAAAUUGGGCUCUGCCC:30;UUGUAGAUGAAAUGGUUAAAAUUGGGCUCUG:30	.	.	chr18:67059943-67059944,-	21.4151	16.6522	18.7705	22.765	27.4391	26.3941	20.5851	26.1943	20.4963	3.73128	3.77882	3.91324	20.568	23.5788	27.2461	26.0432	22.37
6-qF3-8009	UGAAAGGUAGACUUCAAUAUGACAGACAAAGA:31;UGAAAGGUAGACUUCAAUAUGACAGACAAAGAAGA:31;UGAAAGGUAGACUUCAAUAUGACAGACAAAGA:31;UGAAAGGUAGACUUCAAUAUGACAGACAAAGA:31;UGAAAGGUAGACUUCAAUAUGACAGACAAAGA:31;UGAAAGGUAGACUUCAAUAUGACAGACAAAGAA:31;UGAAAGGUAGACUUCAAUAUGACAGACAAAGAAGA:31;UGAAAGGUAGACUUCAAUAUGACAGACAAAGA:31;UGAAAGGUAGACUUCAAUAUGACAGACAAAGAA:31;UGAAAGGUAGACUUCAAUAUGACAGACAAAGAA:31;UGAAAGGUAGACUUCAAUAUGACAGACAAAGA:31;UGAAAGGUAGACUUCAAUAUGACAGACAAAGAAG:31	.	.	chr6:127795798-127795799,-	212.528	207.066	254.311	245.536	187.787	245.31	246.378	234.405	178.229	39.7426	36.2486	36.179	190.46	224.001	183.649	243.053	0
18-qE1-1295	UUGUUUUUCAACAUGAGCAACGGAUGUCAGC:30;UUGUUUUUCAACAUGAGCAACGGAUGUCAGC:27;UUGUUUUUCAACAUGAGCAACGGAUGUCAGC:30;UUGUUUUUCAACAUGAGCAACGGAUGUCAGC:28;UUGUUUUUCAACAUGAGCAACGGAUGUCAGC:30;UUGUUUUUCAACAUGAGCAACGGAUGUCAGC:30;UUGUUUUUCAACAUGAGCAACGGAUGUCAGC:30;UUGUUUUUCAACAUGAGCAACGGAUGUCAGC:31;UUGUUUUUCAACAUGAGCAACGGAUGUCAGC:30;UUGUUUUUCAACAUGAGCAACGGAUGUCAGC:31;UUGUUUUUCAACAUGAGCAACGGAUGUCAGC:31;UUGUUUUUCAACAUGAGCAACGGAUGUCAGC:30	.	IAPLTR3	chr18:67081407-67081408,+	22.9258	17.3762	20.587	21.9519	22.2943	17.8548	19.9418	31.5675	25.8432	4.94612	4.61856	4.87308	25.5043	25.4673	35.242	37.137	26.897
4-qB3-277	UGUCUCUUUUUGUUCUUGAGUGAGCAAGAAAAGC:26;UGUCUCUUUUUGUUCUUGAGUGAGCAAGAAAAGC:25;UGUCUCUUUUUGUUCUUGAGUGAGCAAGAAAAGCA:25;UGUCUCUUUUUGUUCUUGAGUGAGCAAGAAAAGC:25;UGUCUCUUUUUGUUCUUGAGUGAGCAAGAAAAGC:25;UGUCUCUUUUUGUUCUUGAGUGAGCAAGAAAAGC:25;UGUCUCUUUUUGUUCUUGAGUGAGCAAGAAAAG:25;UGUCUCUUUUUGUUCUUGAGUGAGCAAGAAAAG:25;UGUCUCUUUUUGUUCUUGAGUGAGCAAGAAAAG:25;UGUCUCUUUUUGUUCUUGAGUGAGCAAGAAAAG:25;UGUCUCUUUUUGUUCUUGAGUGAGCAAGAAAAGC:25;UGUCUCUUUUUGUUCUUGAGUGAGCAAGAAAAGC:25	.	.	chr4:62237837-62237838,+	149.775	159.282	141.082	182.119	172.352	136.628	151.815	103.434	152.386	33.9286	27.5014	27.688	152.615	157.976	138.504	157.163	144.599
4-qB3-277	UUCCUGACUGUCAGCCAAAGAGACAAAGAUUC:31;UUCCUGACUGUCAGCCAAAGAGACAAAGAUUC:31;UUCCUGACUGUCAGCCAAAGAGACAAAGAUUCA:31;UUCCUGACUGUCAGCCAAAGAGACAAAGAUUCAA:32;UUCCUGACUGUCAGCCAAAGAGACAAAGAUUCA:31;UUCCUGACUGUCAGCCAAAGAGACAAAGAUUC:31;UUCCUGACUGUCAGCCAAAGAGACAAAGAUUC:31;UUCCUGACUGUCAGCCAAAGAGACAAAGAUUC:31;UUCCUGACUGUCAGCCAAAGAGACAAAGAUUC:31;UUCCUGACUGUCAGCCAAAGAGACAAAGAUUC:31;UUCCUGACUGUCAGCCAAAGAGACAAAGAUUC:31;UUCCUGACUGUCAGCCAAAGAGACAAAGAUUC:31	.	.	chr4:62231081-62231082,+	17.5279	18.8242	13.9265	22.7649	15.4345	24.8415	16.7254	16.1196	20.4963	3.12386	2.65916	3.24872	16.0431	19.8563	18.6442	20.2765	19.444
15-qD3-14639	UGACUGGAUCCAUCAGUUGGGCACGAAGACUU:30;UGACUGGAUCCAUCAGUUGGGCACGAAGACUU:28;UGACUGGAUCCAUCAGUUGGGCACGAAGACUU:30;UGACUGGAUCCAUCAGUUGGGCACGAAGACUU:28;UGACUGGAUCCAUCAGUUGGGCACGAAGACUU:28;UGACUGGAUCCAUCAGUUGGGCACGAAGACUU:30;UGACUGGAUCCAUCAGUUGGGCACGAAGACUU:28;UGACUGGAUCCAUCAGUUGGGCACGAAGACUUC:30;UGACUGGAUCCAUCAGUUGGGCACGAAGACUU:28;UGACUGGAUCCAUCAGUUGGGCACGAAGACUUC:30;UGACUGGAUCCAUCAGUUGGGCACGAAGACUUC:30;UGACUGGAUCCAUCAGUUGGGCACGAAGACUU:28	.	ORR1F	chr15:74640258-74640259,+	519.874	477.121	503.777	495.951	534.205	511.58	526.849	518.513	484.784	113.848	109.376	108.611	526.541	566.29	340.887	422.745	592.092
5-qF-14224	UGAACUGUCAAUGUUGAUUACUAGGGAUAAAGU:29;UGAACUGUCAAUGUUGAUUACUAGGGAUAAAG:29;UGAACUGUCAAUGUUGAUUACUAGGGAUAAAGU:29;UGAACUGUCAAUGUUGAUUACUAGGGAUAAAGU:29;UGAACUGUCAAUGUUGAUUACUAGGGAUAAAG:29;UGAACUGUCAAUGUUGAUUACUAGGGAUAAAGU:29;UGAACUGUCAAUGUUGAUUACUAGGGAUAAAGU:30;UGAACUGUCAAUGUUGAUUACUAGGGAUAAAGU:29;UGAACUGUCAAUGUUGAUUACUAGGGAUAAAGU:29;UGAACUGUCAAUGUUGAUUACUAGGGAUAAAGUA:29;UGAACUGUCAAUGUUGAUUACUAGGGAUAAAGUA:29;UGAACUGUCAAUGUUGAUUACUAGGGAUAAAGU:29	.	.	chr5:113341600-113341601,+	156.92	141.181	201.026	161.794	150.058	144.391	196.845	184.032	156.842	29.3296	27.3614	27.0972	127.933	147.718	177.966	158.837	135.626
18-qE1-36451	UUAAGCAUGAGCAAGUGACCUUGAGACAUAAGG:30;UUAAGCAUGAGCAAGUGACCUUGAGACAUAAG:30;UUAAGCAUGAGCAAGUGACCUUGAGACAUAAGG:30;UUAAGCAUGAGCAAGUGACCUUGAGACAUAAG:30;UUAAGCAUGAGCAAGUGACCUUGAGACAUAAG:30;UUAAGCAUGAGCAAGUGACCUUGAGACAUAAG:30;UUAAGCAUGAGCAAGUGACCUUGAGACAUAAGGUU:30;UUAAGCAUGAGCAAGUGACCUUGAGACAUAAG:30;UUAAGCAUGAGCAAGUGACCUUGAGACAUAAGGU:30;UUAAGCAUGAGCAAGUGACCUUGAGACAUAAG:30;UUAAGCAUGAGCAAGUGACCUUGAGACAUAAGGU:30;UUAAGCAUGAGCAAGUGACCUUGAGACAUAAGG:30	.	.	chr18:67057722-67057723,-	123.135	128.149	166.513	117.89	112.329	124.984	140.879	135.673	116.74	19.3506	21.8332	23.3318	111.89	138.435	149.608	149.814	131.071
5-qF-14224	UCCAUGGUUGAGUUUACCGCGGCACCUGGCA:29;UCCAUGGUUGAGUUUACCGCGGCACCUGGCAAU:30;UCCAUGGUUGAGUUUACCGCGGCACCUGGC:30;UCCAUGGUUGAGUUUACCGCGGCACCUGGCA:30;UCCAUGGUUGAGUUUACCGCGGCACCUGGC:29;UCCAUGGUUGAGUUUACCGCGGCACCUGGC:30;UCCAUGGUUGAGUUUACCGCGGCACCUGGCA:25;UCCAUGGUUGAGUUUACCGCGGCACCUGGC:29;UCCAUGGUUGAGUUUACCGCGGCACCUGGCA:30;UCCAUGGUUGAGUUUACCGCGGCACCUGGCA:30;UCCAUGGUUGAGUUUACCGCGGCACCUGGCA:30;UCCAUGGUUGAGUUUACCGCGGCACCUGGCA:29	.	.	chr5:113348150-113348151,+	28.7593	23.8922	19.376	17.8867	40.3013	20.1837	17.3687	12.0897	40.9926	7.0287	7.55764	8.86016	35.7883	32.81	35.3288	55.2572	37.3038
5-qG3-23659	UCAUAAUGAAAAUAUUAAAGCACCUAGAACA:29;UCAUAAUGAAAAUAUUAAAGCACCUAGAACA:30;UCAUAAUGAAAAUAUUAAAGCACCUAGAACA:30;UCAUAAUGAAAAUAUUAAAGCACCUAGAACA:30;UCAUAAUGAAAAUAUUAAAGCACCUAGAACA:29;UCAUAAUGAAAAUAUUAAAGCACCUAGAACAU:30;UCAUAAUGAAAAUAUUAAAGCACCUAGAACA:29;UCAUAAUGAAAAUAUUAAAGCACCUAGAACA:30;UCAUAAUGAAAAUAUUAAAGCACCUAGAACA:30;UCAUAAUGAAAAUAUUAAAGCACCUAGAACA:30;UCAUAAUGAAAAUAUUAAAGCACCUAGAACAU:30;UCAUAAUGAAAAUAUUAAAGCACCUAGAACA:30	.	.	chr5:149807572-149807573,-	16.8509	12.3081	15.743	14.6346	24.8667	18.6311	16.0821	10.0747	21.3875	2.25612	2.93908	4.79926	18.5112	18.5142	20.35	20.0057	17.6198
7-qD2-11976	UCCUGGAGAAGAAAGGACACAGCCCGGCCAG:30;UCCUGGAGAAGAAAGGACACAGCCCGGCCAGGGGC:30;UCCUGGAGAAGAAAGGACACAGCCCGGCCAG:30;UCCUGGAGAAGAAAGGACACAGCCCGGCCA:27;UCCUGGAGAAGAAAGGACACAGCCCGGCCAG:30;UCCUGGAGAAGAAAGGACACAGCCCGGCCAG:27;UCCUGGAGAAGAAAGGACACAGCCCGGCCAG:30;UCCUGGAGAAGAAAGGACACAGCCCGGCCAG:27;UCCUGGAGAAGAAAGGACACAGCCCGGCCAG:27;UCCUGGAGAAGAAAGGACACAGCCCGGCCAG:27;UCCUGGAGAAGAAAGGACACAGCCCGGCCAGG:27;UCCUGGAGAAGAAAGGACACAGCCCGGCCAGGGGC:28	ENSMUSG00000108448	.	chr7:73817857-73817858,+	81.9956	67.3326	87.192	86.1815	99.4669	88.4978	85.5567	71.1948	78.4208	16.14	13.5058	16.6866	88.4426	79.7992	99.5387	114.324	50.5614
10-qB4-6488	UACUAUUAUAAUCUCAUGACAUAAACCAUAAG:30;UACUAUUAUAAUCUCAUGACAUAAACCAUAAG:30;UACUAUUAUAAUCUCAUGACAUAAACCAUAAG:30;UACUAUUAUAAUCUCAUGACAUAAACCAUAAG:28;UACUAUUAUAAUCUCAUGACAUAAACCAUAAG:30;UACUAUUAUAAUCUCAUGACAUAAACCAUAAG:30;UACUAUUAUAAUCUCAUGACAUAAACCAUAAG:30;UACUAUUAUAAUCUCAUGACAUAAACCAUAAG:30;UACUAUUAUAAUCUCAUGACAUAAACCAUAAG:30;UACUAUUAUAAUCUCAUGACAUAAACCAUAAG:30;UACUAUUAUAAUCUCAUGACAUAAACCAUAAG:30;UACUAUUAUAAUCUCAUGACAUAAACCAUAAG:30	.	.	chr10:62685575-62685576,+	35.7496	48.5085	36.9355	56.9124	25.7242	47.3541	36.0239	38.9556	29.4078	4.77258	6.0881	6.2021	23.8589	39.7988	33.5443	31.7658	21.9186
6-qF3-8009	UUCAUUUGCAGGAGACAUGGGAUGGAGCAG:29;UUCAUUUGCAGGAGACAUGGGAUGGAGCAGA:29;UUCAUUUGCAGGAGACAUGGGAUGGAGCAGA:29;UUCAUUUGCAGGAGACAUGGGAUGGAGCAG:29;UUCAUUUGCAGGAGACAUGGGAUGGAGCAG:29;UUCAUUUGCAGGAGACAUGGGAUGGAGCAG:29;UUCAUUUGCAGGAGACAUGGGAUGGAGCAGAG:29;UUCAUUUGCAGGAGACAUGGGAUGGAGCAGAGGG:29;UUCAUUUGCAGGAGACAUGGGAUGGAGCAGA:29;UUCAUUUGCAGGAGACAUGGGAUGGAGCAGA:29;UUCAUUUGCAGGAGACAUGGGAUGGAGCAGA:29;UUCAUUUGCAGGAGACAUGGGAUGGAGCAGA:29	.	.	chr6:127795239-127795240,-	205.995	176.658	213.136	163.42	228.088	145.944	195.558	210.898	236.154	45.4696	43.1764	47.1804	222.957	206.287	170.453	247.834	0
6-qF3-28913	UCAAUGGUUGGUUGUGGGGAUUUGGGUUAU:25;UCAAUGGUUGGUUGUGGGGAUUUGGGUUAU:25;UCAAUGGUUGGUUGUGGGGAUUUGGGUUAUA:25;UCAAUGGUUGGUUGUGGGGAUUUGGGUUAU:25;UCAAUGGUUGGUUGUGGGGAUUUGGGUUAU:25;UCAAUGGUUGGUUGUGGGGAUUUGGGUUA:25;UCAAUGGUUGGUUGUGGGGAUUUGGGUUAUA:25;UCAAUGGUUGGUUGUGGGGAUUUGGGUUAU:25;UCAAUGGUUGGUUGUGGGGAUUUGGGUUAU:25;UCAAUGGUUGGUUGUGGGGAUUUGGGUUAU:25;UCAAUGGUUGGUUGUGGGGAUUUGGGUUAUACAC:25;UCAAUGGUUGGUUGUGGGGAUUUGGGUUAU:25	.	RLTR14-int	chr6:127810459-127810460,+	20.1649	13.7561	29.064	23.5779	19.7219	22.5127	16.0821	28.2093	20.4963	3.38418	3.91878	2.95338	17.2771	18.6397	24.5262	32.0409	0
17-qA3.3-27363	GAAUUUCUGAACUCCCUGCUUUUACCUUCC:29;GAAUUUCUGAACUCCCUGCUUUUACCUUCCAGU:29;GAAUUUCUGAACUCCCUGCUUUUACCUUCCA:29;GAAUUUCUGAACUCCCUGCUUUUACCUUCCAGUACUGGGGUCACAGGUG:29;GAAUUUCUGAACUCCCUGCUUUUACCUUCC:29;GAAUUUCUGAACUCCCUGCUUUUACCUUCC:29;GAAUUUCUGAACUCCCUGCUUUUACCUUCCA:29;GAAUUUCUGAACUCCCUGCUUUUACCUUCC:29;GAAUUUCUGAACUCCCUGCUUUUACCUUCCAGU:29;GAAUUUCUGAACUCCCUGCUUUUACCUUCCAGU:29;GAAUUUCUGAACUCCCUGCUUUUACCUUCCA:29;GAAUUUCUGAACUCCCUGCUUUUACCUUCCA:29	.	ID_B1	chr17:27294963-27294964,-	58.1297	61.5406	60.5501	73.173	40.3012	83.8402	63.0418	64.4783	45.4484	11.1939	10.3568	10.1892	46.4837	67.511	0	0	61.2922
7-qD2-24830	UAUGAAGUAGCUUAGUCAACUAAAGGCCACAGUG:30;UAUGAAGUAGCUUAGUCAACUAAAGGCCACAGU:30;UAUGAAGUAGCUUAGUCAACUAAAGGCCACAGU:30;UAUGAAGUAGCUUAGUCAACUAAAGGCCACAGU:28;UAUGAAGUAGCUUAGUCAACUAAAGGCCACAGU:30;UAUGAAGUAGCUUAGUCAACUAAAGGCCACAGU:30;UAUGAAGUAGCUUAGUCAACUAAAGGCCACAGU:30;UAUGAAGUAGCUUAGUCAACUAAAGGCCACAGU:30;UAUGAAGUAGCUUAGUCAACUAAAGGCCACAGUG:28;UAUGAAGUAGCUUAGUCAACUAAAGGCCACAGU:30;UAUGAAGUAGCUUAGUCAACUAAAGGCCACAGUG:28;UAUGAAGUAGCUUAGUCAACUAAAGGCCACAGUG:30	.	.	chr7:73815629-73815630,-	286.44	343.904	322.732	356.109	241.808	305.085	305.56	305.6	246.847	53.1926	49.5444	51.3888	239	323.63	255.507	237.686	201.248
18-qE1-36451	UUCUCUCAACGAAAGUAUGUUCACUUUCCCUG:28;UUCUCUCAACGAAAGUAUGUUCACUUUCCCUG:31;UUCUCUCAACGAAAGUAUGUUCACUUUCCCUG:31;UUCUCUCAACGAAAGUAUGUUCACUUUCCCUGA:28;UUCUCUCAACGAAAGUAUGUUCACUUUCCCUG:31;UUCUCUCAACGAAAGUAUGUUCACUUUCCCUGAA:31;UUCUCUCAACGAAAGUAUGUUCACUUUCCCUGA:31;UUCUCUCAACGAAAGUAUGUUCACUUUCCCUG:28;UUCUCUCAACGAAAGUAUGUUCACUUUCCCUG:31;UUCUCUCAACGAAAGUAUGUUCACUUUCCCUG:31;UUCUCUCAACGAAAGUAUGUUCACUUUCCCUGA:32;UUCUCUCAACGAAAGUAUGUUCACUUUCCCUGA:32	.	.	chr18:67055476-67055477,-	38.8076	47.0605	32.697	36.5865	43.7312	37.2622	27.6612	39.6273	32.9724	9.28482	7.3477	6.86662	50.5974	42.0026	99.1499	101.01	34.3168
10-qB4-6488	UAGUCUGAAACGGAGAAUUCUGCCCUAAAG:29;UAGUCUGAAACGGAGAAUUCUGCCCUAAAGA:29;UAGUCUGAAACGGAGAAUUCUGCCCUAAAG:30;UAGUCUGAAACGGAGAAUUCUGCCCUAAAGAG:30;UAGUCUGAAACGGAGAAUUCUGCCCUAAAG:29;UAGUCUGAAACGGAGAAUUCUGCCCUAAAGA:29;UAGUCUGAAACGGAGAAUUCUGCCCUAAAG:29;UAGUCUGAAACGGAGAAUUCUGCCCUAAAGAGC:29;UAGUCUGAAACGGAGAAUUCUGCCCUAAAGA:29;UAGUCUGAAACGGAGAAUUCUGCCCUAAAGA:30;UAGUCUGAAACGGAGAAUUCUGCCCUAAAGAG:29;UAGUCUGAAACGGAGAAUUCUGCCCUAAAGAGC:29	.	.	chr10:62688026-62688027,+	60.7	55.7485	59.339	52.0342	78.8876	66.7615	67.5448	53.7319	76.6386	12.1484	9.79692	11.149	52.2427	67.842	52.93	51.9699	69.9901
5-qG3-23659	UUAAAAAGUUACAUAUGUUUGAGAGUCAUCA:30;UUAAAAAGUUACAUAUGUUUGAGAGUCAUCA:30;UUAAAAAGUUACAUAUGUUUGAGAGUCAUCA:30;UUAAAAAGUUACAUAUGUUUGAGAGUCAUC:30;UUAAAAAGUUACAUAUGUUUGAGAGUCAUCA:30;UUAAAAAGUUACAUAUGUUUGAGAGUCAUC:30;UUAAAAAGUUACAUAUGUUUGAGAGUCAUCA:30;UUAAAAAGUUACAUAUGUUUGAGAGUCAUC:30;UUAAAAAGUUACAUAUGUUUGAGAGUCAUCA:30;UUAAAAAGUUACAUAUGUUUGAGAGUCAUCA:30;UUAAAAAGUUACAUAUGUUUGAGAGUCAUCA:30;UUAAAAAGUUACAUAUGUUUGAGAGUCAUCAA:30	.	.	chr5:149813706-149813707,-	34.8527	37.6484	35.7245	39.0256	29.1541	30.2755	27.6612	40.9706	32.0812	6.94192	8.46734	6.57126	35.7884	36.7403	31.6365	28.9417	36.3832
18-qE1-36451	CUGGAAAGUCCACGUUUUUUUGCCAACAGCUUC:30;CUGGAAAGUCCACGUUUUUUUGCCAACAGCUU:30;CUGGAAAGUCCACGUUUUUUUGCCAACAGCUU:30;CUGGAAAGUCCACGUUUUUUUGCCAACAGCUUC:30;CUGGAAAGUCCACGUUUUUUUGCCAACAGCUU:30;CUGGAAAGUCCACGUUUUUUUGCCAACAGCUU:30;CUGGAAAGUCCACGUUUUUUUGCCAACAGCUUC:30;CUGGAAAGUCCACGUUUUUUUGCCAACAGCUU:30;CUGGAAAGUCCACGUUUUUUUGCCAACAGCUUC:30;CUGGAAAGUCCACGUUUUUUUGCCAACAGCUU:30;CUGGAAAGUCCACGUUUUUUUGCCAACAGCUUCU:30;CUGGAAAGUCCACGUUUUUUUGCCAACAGCUUCUG:30	.	.	chr18:67058969-67058970,-	1369.11	1608.75	1217.06	1387.85	1347.09	1450.9	1159.84	1229.12	1391.08	247.566	290.758	302.648	1432.77	1554.87	1537.01	1524.46	1452.4
2-qE1-35981	UCAAAGCAUCUACAUAGCUGACACUUCCCCA:30;UCAAAGCAUCUACAUAGCUGACACUUCCCCAU:30;UCAAAGCAUCUACAUAGCUGACACUUCCCCAU:30;UCAAAGCAUCUACAUAGCUGACACUUCCCCA:31;UCAAAGCAUCUACAUAGCUGACACUUCCCCAU:30;UCAAAGCAUCUACAUAGCUGACACUUCCCCAU:30;UCAAAGCAUCUACAUAGCUGACACUUCCCCAU:30;UCAAAGCAUCUACAUAGCUGACACUUCCCCAU:30;UCAAAGCAUCUACAUAGCUGACACUUCCCCAU:30;UCAAAGCAUCUACAUAGCUGACACUUCCCCAU:30;UCAAAGCAUCUACAUAGCUGACACUUCCCCAU:30;UCAAAGCAUCUACAUAGCUGACACUUCCCCAU:31	.	.	chr2:92563042-92563043,+	18.8337	23.8923	16.3485	18.6998	20.5794	24.8415	16.7254	18.1345	11.5849	3.6445	2.72914	4.79924	19.3339	16.7345	18.8606	18.5451	16.8851
4-qC5-17839	UGACAGUUAGUAAUUUGGCAUCACAGAUUGCUG:29;UGACAGUUAGUAAUUUGGCAUCACAGAUUGC:29;UGACAGUUAGUAAUUUGGCAUCACAGAUUGCUG:29;UGACAGUUAGUAAUUUGGCAUCACAGAUUGC:29;UGACAGUUAGUAAUUUGGCAUCACAGAUUGC:29;UGACAGUUAGUAAUUUGGCAUCACAGAUUGCUG:30;UGACAGUUAGUAAUUUGGCAUCACAGAUUGC:29;UGACAGUUAGUAAUUUGGCAUCACAGAUUGCU:27;UGACAGUUAGUAAUUUGGCAUCACAGAUUGC:30;UGACAGUUAGUAAUUUGGCAUCACAGAUUGCU:29;UGACAGUUAGUAAUUUGGCAUCACAGAUUGCU:27;UGACAGUUAGUAAUUUGGCAUCACAGAUUGC:29	.	RLTR13D2	chr4:94295740-94295741,-	62.8361	79.6409	56.3115	68.2949	51.4484	75.3008	76.5507	50.3737	63.2713	10.4129	11.7563	12.5519	59.2359	65.5386	70.732	68.9654	75.5225
17-qA3.3-26735	UCAAAGAAAGAUAUGUCAUUGUCUCUGCCC:30;UCAAAGAAAGAUAUGUCAUUGUCUCUGCCC:30;UCAAAGAAAGAUAUGUCAUUGUCUCUGCCC:30;UCAAAGAAAGAUAUGUCAUUGUCUCUGCCCA:30;UCAAAGAAAGAUAUGUCAUUGUCUCUGCCCA:30;UCAAAGAAAGAUAUGUCAUUGUCUCUGCCC:30;UCAAAGAAAGAUAUGUCAUUGUCUCUGCCCA:30;UCAAAGAAAGAUAUGUCAUUGUCUCUGCCCA:30;UCAAAGAAAGAUAUGUCAUUGUCUCUGCCCA:30;UCAAAGAAAGAUAUGUCAUUGUCUCUGCCCA:30;UCAAAGAAAGAUAUGUCAUUGUCUCUGCCCA:30;UCAAAGAAAGAUAUGUCAUUGUCUCUGCCCA:30	.	.	chr17:27348634-27348635,+	127.093	103.533	108.99	132.524	136.338	130.418	101.639	102.091	153.277	27.681	28.9008	28.3524	131.635	137.521	0	0	190.772
17-qA3.3-27363	UUUUAUUCUUCAGCUUCCCCUCGCCUGUUUUC:27;UUUUAUUCUUCAGCUUCCCCUCGCCUGUUUUC:27;UUUUAUUCUUCAGCUUCCCCUCGCCUGUUUUCU:27;UUUUAUUCUUCAGCUUCCCCUCGCCUGUUUU:27;UUUUAUUCUUCAGCUUCCCCUCGCCUGUUUUC:27;UUUUAUUCUUCAGCUUCCCCUCGCCUGUUUUC:27;UUUUAUUCUUCAGCUUCCCCUCGCCUGUUUUC:27;UUUUAUUCUUCAGCUUCCCCUCGCCUGUUUU:27;UUUUAUUCUUCAGCUUCCCCUCGCCUGUUUUCUC:27;UUUUAUUCUUCAGCUUCCCCUCGCCUGUUUUCU:27;UUUUAUUCUUCAGCUUCCCCUCGCCUGUUUUC:27;UUUUAUUCUUCAGCUUCCCCUCGCCUGUUUUCUCUUCCCCAAGAUCCCC:27	.	.	chr17:27307564-27307565,-	126.568	102.809	100.513	119.516	138.911	136.628	124.797	109.479	118.522	32.9742	27.2214	27.9094	127.11	140.192	0	0	167.705
12-qE-23911	UAUUACUCUGCAAUUUAUAGGAUGUUCUGAGACAA:30;UAUUACUCUGCAAUUUAUAGGAUGUUCUGAGACAA:30;UAUUACUCUGCAAUUUAUAGGAUGUUCUGAGACA:30;UAUUACUCUGCAAUUUAUAGGAUGUUCUGAGACAA:30;UAUUACUCUGCAAUUUAUAGGAUGUUCUGAGAC:30;UAUUACUCUGCAAUUUAUAGGAUGUUCUGAGACAA:30;UAUUACUCUGCAAUUUAUAGGAUGUUCUGAGACAA:30;UAUUACUCUGCAAUUUAUAGGAUGUUCUGAGAC:30;UAUUACUCUGCAAUUUAUAGGAUGUUCUGAGAC:30;UAUUACUCUGCAAUUUAUAGGAUGUUCUGAGACA:30;UAUUACUCUGCAAUUUAUAGGAUGUUCUGAGACAA:30;UAUUACUCUGCAAUUUAUAGGAUGUUCUGAGACA:30	.	.	chr12:98400530-98400531,-	352.131	345.351	392.365	393.508	361.854	368.741	384.684	387.542	363.587	61.7832	59.1316	61.652	315.102	348.862	73.3765	60.0238	346.689
pi-Tmem194	UUUAAAACUGUAUUUGAAUUUGGGGCGAGC:30;UUUAAAACUGUAUUUGAAUUUGGGGCGAGC:30;UUUAAAACUGUAUUUGAAUUUGGGGCGAGCA:30;UUUAAAACUGUAUUUGAAUUUGGGGCGAGC:26;UUUAAAACUGUAUUUGAAUUUGGGGCGAGCA:30;UUUAAAACUGUAUUUGAAUUUGGGGCGAGCA:30;UUUAAAACUGUAUUUGAAUUUGGGGCGAGC:30;UUUAAAACUGUAUUUGAAUUUGGGGCGAGCA:30;UUUAAAACUGUAUUUGAAUUUGGGGCGAGCA:30;UUUAAAACUGUAUUUGAAUUUGGGGCGAGC:30;UUUAAAACUGUAUUUGAAUUUGGGGCGAGCA:30;UUUAAAACUGUAUUUGAAUUUGGGGCGAGCA:30	ENSMUSG00000040195	.	chr10:127699030-127699031,+	19.0774	18.1002	18.7705	26.017	13.7196	24.0652	21.2284	24.1794	11.5849	3.12386	3.8488	3.24872	20.1567	22.7068	0	12.6077	26.5011
6-qF3-28913	UGUGUCAGACAUGUCCCCUCCAUGAAGUUA:29;UGUGUCAGACAUGUCCCCUCCAUGAAGUUAA:29;UGUGUCAGACAUGUCCCCUCCAUGAAGUUA:29;UGUGUCAGACAUGUCCCCUCCAUGAAGUUAAC:29;UGUGUCAGACAUGUCCCCUCCAUGAAGUUA:29;UGUGUCAGACAUGUCCCCUCCAUGAAGUUAACAG:29;UGUGUCAGACAUGUCCCCUCCAUGAAGUUA:29;UGUGUCAGACAUGUCCCCUCCAUGAAGUUAAC:29;UGUGUCAGACAUGUCCCCUCCAUGAAGUUAACAGC:29;UGUGUCAGACAUGUCCCCUCCAUGAAGUUAAC:29;UGUGUCAGACAUGUCCCCUCCAUGAAGUUAAC:29;UGUGUCAGACAUGUCCCCUCCAUGAAGUUAAC:29	.	.	chr6:127833398-127833399,+	76.4428	63.7126	64.183	78.8642	84.8899	84.6164	84.2701	59.1051	81.0943	16.921	14.4855	15.9483	79.8039	83.074	109.411	173.49	0
10-qA3-2592	UCCUGCUUCAGCAAAACUUUCACAGUGACUG:30;UCCUGCUUCAGCAAAACUUUCACAGUGACUGACU:30;UCCUGCUUCAGCAAAACUUUCACAGUGACUG:30;UCCUGCUUCAGCAAAACUUUCACAGUGACUG:30;UCCUGCUUCAGCAAAACUUUCACAGUGACUG:30;UCCUGCUUCAGCAAAACUUUCACAGUGACUGAC:30;UCCUGCUUCAGCAAAACUUUCACAGUGACUG:30;UCCUGCUUCAGCAAAACUUUCACAGUGACUG:30;UCCUGCUUCAGCAAAACUUUCACAGUGACUG:30;UCCUGCUUCAGCAAAACUUUCACAGUGACUGACU:30;UCCUGCUUCAGCAAAACUUUCACAGUGACUG:30;UCCUGCUUCAGCAAAACUUUCACAGUGACUGACUC:30	ENSMUSG00000110737	.	chr10:18800580-18800581,-	33.0983	36.9244	29.6695	43.0908	36.0139	24.8415	27.6612	29.5525	36.537	5.64032	6.92784	6.27594	38.6679	34.752	34.6318	37.4757	27.7227
12-qE-23911	UAGAAUAGGUAACAAAAUGUCUUCAUUCUUCUG:31;UAGAAUAGGUAACAAAAUGUCUUCAUUCUUC:31;UAGAAUAGGUAACAAAAUGUCUUCAUUCUUCU:31;UAGAAUAGGUAACAAAAUGUCUUCAUUCUUCUG:28;UAGAAUAGGUAACAAAAUGUCUUCAUUCUUCU:31;UAGAAUAGGUAACAAAAUGUCUUCAUUCUUCU:31;UAGAAUAGGUAACAAAAUGUCUUCAUUCUUCU:30;UAGAAUAGGUAACAAAAUGUCUUCAUUCUUC:31;UAGAAUAGGUAACAAAAUGUCUUCAUUCUUC:31;UAGAAUAGGUAACAAAAUGUCUUCAUUCUUCUG:31;UAGAAUAGGUAACAAAAUGUCUUCAUUCUUCUG:31;UAGAAUAGGUAACAAAAUGUCUUCAUUCUUCUG:31	.	.	chr12:98405566-98405567,-	21.2926	31.1324	12.11	22.7649	16.292	39.5911	18.6553	13.433	16.0406	4.59902	3.70884	4.43008	21.8021	28.0839	23.4192	22.7791	26.8919
11-qE1-9443	UUAAUGGGUUGGAAUGAGGCUGCUUUUAUCCC:30;UUAAUGGGUUGGAAUGAGGCUGCUUUUAUCCCAA:30;UUAAUGGGUUGGAAUGAGGCUGCUUUUAUCCC:30;UUAAUGGGUUGGAAUGAGGCUGCUUUUAUCC:30;UUAAUGGGUUGGAAUGAGGCUGCUUUUAUCCC:30;UUAAUGGGUUGGAAUGAGGCUGCUUUUAUCCC:30;UUAAUGGGUUGGAAUGAGGCUGCUUUUAUCCC:30;UUAAUGGGUUGGAAUGAGGCUGCUUUUAUCCC:30;UUAAUGGGUUGGAAUGAGGCUGCUUUUAUCCC:30;UUAAUGGGUUGGAAUGAGGCUGCUUUUAUCCC:30;UUAAUGGGUUGGAAUGAGGCUGCUUUUAUCCC:30;UUAAUGGGUUGGAAUGAGGCUGCUUUUAUCCC:30	.	.	chr11:103439402-103439403,+	25.9778	31.8564	26.0365	23.578	35.1564	16.3022	31.5209	33.5825	22.2786	4.42548	4.33864	5.24226	21.3907	23.1347	32.1176	29.3308	32.5346
5-qF-14508	UGUAUAAGCAACAGUGAUCGCUUGAGAGG:29;UGUAUAAGCAACAGUGAUCGCUUGAGAGGG:29;UGUAUAAGCAACAGUGAUCGCUUGAGAGG:29;UGUAUAAGCAACAGUGAUCGCUUGAGAGGG:29;UGUAUAAGCAACAGUGAUCGCUUGAGAGGG:29;UGUAUAAGCAACAGUGAUCGCUUGAGAGGG:29;UGUAUAAGCAACAGUGAUCGCUUGAGAGGG:29;UGUAUAAGCAACAGUGAUCGCUUGAGAGGG:29;UGUAUAAGCAACAGUGAUCGCUUGAGAGGG:29;UGUAUAAGCAACAGUGAUCGCUUGAGAGGG:29;UGUAUAAGCAACAGUGAUCGCUUGAGAGGG:29;UGUAUAAGCAACAGUGAUCGCUUGAGAGGG:29	.	.	chr5:113338615-113338616,-	51.4423	40.5444	51.4675	48.782	48.0186	46.5778	48.2463	57.7619	47.2307	12.7558	10.4267	10.706	59.2359	55.2677	46.1563	51.9186	120.319
.	UGAUGAUCACAUCAUUUCCUGUAUCUGAAUU:30;UGAUGAUCACAUCAUUUCCUGUAUCUGAAUU:30;UGAUGAUCACAUCAUUUCCUGUAUCUGAAUU:30;UGAUGAUCACAUCAUUUCCUGUAUCUGAAUU:30;UGAUGAUCACAUCAUUUCCUGUAUCUGAAUU:30;UGAUGAUCACAUCAUUUCCUGUAUCUGAAUU:30;UGAUGAUCACAUCAUUUCCUGUAUCUGAAUU:30;UGAUGAUCACAUCAUUUCCUGUAUCUGAAUU:30;UGAUGAUCACAUCAUUUCCUGUAUCUGAAUU:30;UGAUGAUCACAUCAUUUCCUGUAUCUGAAUU:30;UGAUGAUCACAUCAUUUCCUGUAUCUGAAUU:30;UGAUGAUCACAUCAUUUCCUGUAUCUGAAUU:30	.	.	chr6:128185952-128185953,-	53.326	68.7807	61.761	52.8472	36.0138	51.2357	54.0358	63.8067	40.1016	11.541	9.65698	9.30316	58.8245	61.079	48.1474	45.2308	68.2466
5-qG3-23659	UGCCACAGUAGAGGCUGUGAUCUAUCCAAAU:30;UGCCACAGUAGAGGCUGUGAUCUAUCCAAAUCC:30;UGCCACAGUAGAGGCUGUGAUCUAUCCAAAUC:30;UGCCACAGUAGAGGCUGUGAUCUAUCCAAAU:29;UGCCACAGUAGAGGCUGUGAUCUAUCCAAAU:27;UGCCACAGUAGAGGCUGUGAUCUAUCCAAAU:29;UGCCACAGUAGAGGCUGUGAUCUAUCCAAAUC:29;UGCCACAGUAGAGGCUGUGAUCUAUCCAAAU:30;UGCCACAGUAGAGGCUGUGAUCUAUCCAAAUC:27;UGCCACAGUAGAGGCUGUGAUCUAUCCAAAUC:27;UGCCACAGUAGAGGCUGUGAUCUAUCCAAAUC:27;UGCCACAGUAGAGGCUGUGAUCUAUCCAAAUC:27	ENSMUSG00000106740	.	chr5:149804816-149804817,-	19.8146	26.0643	21.798	19.5128	18.8644	15.5259	23.8015	22.8361	21.3875	4.07838	3.70884	2.43654	16.8658	22.1193	23.8736	19.1637	22.9847
7-qD2-24830	UGUGUAGAACUUCCCCAAUCUUAGAGAGCUC:31;UGUGUAGAACUUCCCCAAUCUUAGAGAGCUC:31;UGUGUAGAACUUCCCCAAUCUUAGAGAGCUCC:31;UGUGUAGAACUUCCCCAAUCUUAGAGAGCUC:29;UGUGUAGAACUUCCCCAAUCUUAGAGAGCUCCU:31;UGUGUAGAACUUCCCCAAUCUUAGAGAGCUC:31;UGUGUAGAACUUCCCCAAUCUUAGAGAGCUC:29;UGUGUAGAACUUCCCCAAUCUUAGAGAGCUC:29;UGUGUAGAACUUCCCCAAUCUUAGAGAGCUC:29;UGUGUAGAACUUCCCCAAUCUUAGAGAGCUCC:31;UGUGUAGAACUUCCCCAAUCUUAGAGAGCUC:31;UGUGUAGAACUUCCCCAAUCUUAGAGAGCUCC:30	.	.	chr7:73790143-73790144,-	29.997	21.7202	32.0915	34.1474	29.1541	31.0519	28.9478	24.1794	32.9724	6.59484	6.50796	5.5376	32.4975	59.8407	41.0577	78.7581	27.3782
12-qE-23911	UAUCAACAUUGUUUUCUGGGCUCCAGUCAG:28;UAUCAACAUUGUUUUCUGGGCUCCAGUCAGA:28;UAUCAACAUUGUUUUCUGGGCUCCAGUCAGA:28;UAUCAACAUUGUUUUCUGGGCUCCAGUCA:28;UAUCAACAUUGUUUUCUGGGCUCCAGUCAG:28;UAUCAACAUUGUUUUCUGGGCUCCAGUCAG:28;UAUCAACAUUGUUUUCUGGGCUCCAGUCAGA:28;UAUCAACAUUGUUUUCUGGGCUCCAGUCAGAU:28;UAUCAACAUUGUUUUCUGGGCUCCAGUCAGAU:28;UAUCAACAUUGUUUUCUGGGCUCCAGUCAGAU:28;UAUCAACAUUGUUUUCUGGGCUCCAGUCAGAU:28;UAUCAACAUUGUUUUCUGGGCUCCAGUCAG:28	.	ORR1F-int	chr12:98395669-98395670,-	75.7616	81.8129	65.3941	73.173	81.46	74.5244	70.7613	71.1948	76.6385	14.0574	14.5554	18.0156	81.038	88.9498	61.37	76.8848	78.6893
.	UAAUUGGAGUCAGUAUUGCUCAGGGUUAAAAG:29;UAAUUGGAGUCAGUAUUGCUCAGGGUUAAAAG:29;UAAUUGGAGUCAGUAUUGCUCAGGGUUAAAAG:30;UAAUUGGAGUCAGUAUUGCUCAGGGUUAAAAG:30;UAAUUGGAGUCAGUAUUGCUCAGGGUUAAAAG:30;UAAUUGGAGUCAGUAUUGCUCAGGGUUAAAAG:30;UAAUUGGAGUCAGUAUUGCUCAGGGUUAAAAGG:30;UAAUUGGAGUCAGUAUUGCUCAGGGUUAAAAGG:30;UAAUUGGAGUCAGUAUUGCUCAGGGUUAAAAG:30;UAAUUGGAGUCAGUAUUGCUCAGGGUUAAAAGG:30;UAAUUGGAGUCAGUAUUGCUCAGGGUUAAAAG:30;UAAUUGGAGUCAGUAUUGCUCAGGGUUAAAAGG:30	.	.	chr6:128187176-128187177,-	44.0704	45.6125	65.9995	47.1559	27.4392	31.0519	50.8194	53.7319	49.9042	9.11128	6.92782	7.9003	37.4338	44.1925	46.1631	39.7406	48.586
7-qD2-24830	GCUUUCAACUGAAAACAGUCAAACUUACUUGUA:31;GCUUUCAACUGAAAACAGUCAAACUUACUUGUA:31;GCUUUCAACUGAAAACAGUCAAACUUACUUGUA:31;GCUUUCAACUGAAAACAGUCAAACUUACUUGU:31;GCUUUCAACUGAAAACAGUCAAACUUACUUGUA:31;GCUUUCAACUGAAAACAGUCAAACUUACUUGUA:31;GCUUUCAACUGAAAACAGUCAAACUUACUUGUA:31;GCUUUCAACUGAAAACAGUCAAACUUACUUGUAG:31;GCUUUCAACUGAAAACAGUCAAACUUACUUGUA:31;GCUUUCAACUGAAAACAGUCAAACUUACUUGUAG:31;GCUUUCAACUGAAAACAGUCAAACUUACUUGU:31;GCUUUCAACUGAAAACAGUCAAACUUACUUGUA:31	ENSMUSG00000074067	.	chr7:73809801-73809802,-	44.6401	39.0964	44.807	48.782	31.7265	69.8667	49.5328	55.7469	35.6458	8.06998	8.11746	6.94044	44.8383	52.1155	0	0	27.4187
7-qD1-19431	UAGCCACAUUUCUUCUGACAGAGCUCCGACAGU:30;UAGCCACAUUUCUUCUGACAGAGCUCCGACAGUA:30;UAGCCACAUUUCUUCUGACAGAGCUCCGACAGU:30;UAGCCACAUUUCUUCUGACAGAGCUCCGACAGU:30;UAGCCACAUUUCUUCUGACAGAGCUCCGACAGU:30;UAGCCACAUUUCUUCUGACAGAGCUCCGACAG:30;UAGCCACAUUUCUUCUGACAGAGCUCCGACAGU:29;UAGCCACAUUUCUUCUGACAGAGCUCCGACAGU:29;UAGCCACAUUUCUUCUGACAGAGCUCCGACAGUA:30;UAGCCACAUUUCUUCUGACAGAGCUCCGACAGU:30;UAGCCACAUUUCUUCUGACAGAGCUCCGACAGU:30;UAGCCACAUUUCUUCUGACAGAGCUCCGACAGUA:30	.	.	chr7:73110339-73110340,+	232.255	192.586	221.613	214.641	236.663	234.442	241.875	224.331	237.936	50.4158	48.145	49.986	240.234	240.055	251.798	257.203	263.924
5-qF-14508	UAUAUAAGGAUAAGAAAAAUUUUUUUUCUAGAA:32;UAUAUAAGGAUAAGAAAAAUUUUUUUUCUAGAAC:32;UAUAUAAGGAUAAGAAAAAUUUUUUUUCUAGAAC:32;UAUAUAAGGAUAAGAAAAAUUUUUUUUCUAGAA:32;UAUAUAAGGAUAAGAAAAAUUUUUUUUCUAGAA:32;UAUAUAAGGAUAAGAAAAAUUUUUUUUCUAGAA:32;UAUAUAAGGAUAAGAAAAAUUUUUUUUCUAGAACU:32;UAUAUAAGGAUAAGAAAAAUUUUUUUUCUAGAA:32;UAUAUAAGGAUAAGAAAAAUUUUUUUUCUAGAAC:32;UAUAUAAGGAUAAGAAAAAUUUUUUUUCUAGAAC:32;UAUAUAAGGAUAAGAAAAAUUUUUUUUCUAGAA:32;UAUAUAAGGAUAAGAAAAAUUUUUUUUCUAGAA:32	.	.	chr5:113339410-113339411,-	79.067	104.981	105.357	104.881	54.0209	108.682	91.9896	105.449	65.0536	9.45838	11.0565	10.6322	52.6541	79.1292	87.8587	68.8116	60.8539
14-qA3-3095	UAGCAUCUUUUCUGGUCAAUGCAAAGCGACG:30;UAGCAUCUUUUCUGGUCAAUGCAAAGCGAC:30;UAGCAUCUUUUCUGGUCAAUGCAAAGCGAC:27;UAGCAUCUUUUCUGGUCAAUGCAAAGCGAC:27;UAGCAUCUUUUCUGGUCAAUGCAAAGCGAC:27;UAGCAUCUUUUCUGGUCAAUGCAAAGCGAC:27;UAGCAUCUUUUCUGGUCAAUGCAAAGCGACG:27;UAGCAUCUUUUCUGGUCAAUGCAAAGCGAC:27;UAGCAUCUUUUCUGGUCAAUGCAAAGCGACG:27;UAGCAUCUUUUCUGGUCAAUGCAAAGCGAC:27;UAGCAUCUUUUCUGGUCAAUGCAAAGCGACG:27;UAGCAUCUUUUCUGGUCAAUGCAAAGCGACG:27	.	IAPLTR3-int	chr14:19633438-19633439,-	29.4357	27.5123	27.2475	21.1389	29.1541	26.3941	31.5209	21.4928	32.9724	6.85516	6.01812	7.4573	34.1429	36.6722	40.8097	49.3431	39.7845
17-qA3.3-27363	UCAGAGAAGACCUCUACAGGAAAGCUGGCCU:29;UCAGAGAAGACCUCUACAGGAAAGCUGGCCUC:29;UCAGAGAAGACCUCUACAGGAAAGCUGGCCU:29;UCAGAGAAGACCUCUACAGGAAAGCUGGCCUCUGCCUGGGCAACUGGGC:29;UCAGAGAAGACCUCUACAGGAAAGCUGGCC:29;UCAGAGAAGACCUCUACAGGAAAGCUGGCCU:29;UCAGAGAAGACCUCUACAGGAAAGCUGGCCU:29;UCAGAGAAGACCUCUACAGGAAAGCUGGCCUCUGCCUGGGCAACUGGGC:29;UCAGAGAAGACCUCUACAGGAAAGCUGGCC:29;UCAGAGAAGACCUCUACAGGAAAGCUGGCC:29;UCAGAGAAGACCUCUACAGGAAAGCUGGCCU:29;UCAGAGAAGACCUCUACAGGAAAGCUGGCCU:29	.	.	chr17:27316983-27316984,-	42.3733	45.6125	38.1465	41.4648	47.1611	40.3674	32.1642	43.6572	36.537	8.59064	9.51702	9.5985	44.8382	48.7297	0	0	50.6663
7-qB5-6255	UUAGUUCAUAUCUCCAGAUUUUUUUGGCCUCU:31;UUAGUUCAUAUCUCCAGAUUUUUUUGGCCUCU:31;UUAGUUCAUAUCUCCAGAUUUUUUUGGCCUCU:31;UUAGUUCAUAUCUCCAGAUUUUUUUGGCCUCU:31;UUAGUUCAUAUCUCCAGAUUUUUUUGGCCUCU:31;UUAGUUCAUAUCUCCAGAUUUUUUUGGCCUCU:31;UUAGUUCAUAUCUCCAGAUUUUUUUGGCCUCU:31;UUAGUUCAUAUCUCCAGAUUUUUUUGGCCUCU:31;UUAGUUCAUAUCUCCAGAUUUUUUUGGCCUCU:31;UUAGUUCAUAUCUCCAGAUUUUUUUGGCCUCU:31;UUAGUUCAUAUCUCCAGAUUUUUUUGGCCUCU:31;UUAGUUCAUAUCUCCAGAUUUUUUUGGCCUCU:31	.	MLT2B3	chr7:52908398-52908399,+	33.0613	36.9244	30.275	30.8952	35.1564	38.0386	32.8074	32.2392	32.9724	6.59482	6.0181	6.86662	30.0293	35.6074	33.2273	30.0359	31.9875
9-qC-31469	UACUGAAAUAACAUAUUCAUACAUCCUGACUGC:30;UACUGAAAUAACAUAUUCAUACAUCCUGACUGC:30;UACUGAAAUAACAUAUUCAUACAUCCUGACUGC:30;UACUGAAAUAACAUAUUCAUACAUCCUGACUGCC:30;UACUGAAAUAACAUAUUCAUACAUCCUGACUGC:30;UACUGAAAUAACAUAUUCAUACAUCCUGACUGC:30;UACUGAAAUAACAUAUUCAUACAUCCUGACUGC:30;UACUGAAAUAACAUAUUCAUACAUCCUGACUGC:30;UACUGAAAUAACAUAUUCAUACAUCCUGACUGCCC:30;UACUGAAAUAACAUAUUCAUACAUCCUGACUGC:30;UACUGAAAUAACAUAUUCAUACAUCCUGACUGC:30;UACUGAAAUAACAUAUUCAUACAUCCUGACUGCC:30	.	.	chr9:67708976-67708977,-	751.504	899.941	712.069	859.376	671.401	877.215	725.625	755.605	735.194	129.12	143.105	148.186	679.568	0	839.44	0	623.472
7-qD1-16444	UCCUUUGCUAAAGGUAUGGAAACCCACAUA:29;UCCUUUGCUAAAGGUAUGGAAACCCACAUAAAC:29;UCCUUUGCUAAAGGUAUGGAAACCCACAUA:29;UCCUUUGCUAAAGGUAUGGAAACCCACAUA:29;UCCUUUGCUAAAGGUAUGGAAACCCACAUAA:29;UCCUUUGCUAAAGGUAUGGAAACCCACAUA:29;UCCUUUGCUAAAGGUAUGGAAACCCACAUA:29;UCCUUUGCUAAAGGUAUGGAAACCCACAUA:29;UCCUUUGCUAAAGGUAUGGAAACCCACAUA:29;UCCUUUGCUAAAGGUAUGGAAACCCACAUAAAC:29;UCCUUUGCUAAAGGUAUGGAAACCCACAUAAACCU:29;UCCUUUGCUAAAGGUAUGGAAACCCACAUA:29	.	.	chr7:69916625-69916626,+	19.7682	23.1683	23.6145	13.0085	23.1518	20.1837	16.7254	15.4479	18.7141	3.90484	4.61856	3.8394	21.3907	24.3999	17.9339	13.437	18.5567
15-qD1-4001	UAAUAUGAAUGUAAAAGUCGAGCAUCAAACUUU:31;UAAUAUGAAUGUAAAAGUCGAGCAUCAAACUUU:30;UAAUAUGAAUGUAAAAGUCGAGCAUCAAACUU:31;UAAUAUGAAUGUAAAAGUCGAGCAUCAAACUUU:30;UAAUAUGAAUGUAAAAGUCGAGCAUCAAACUUU:30;UAAUAUGAAUGUAAAAGUCGAGCAUCAAACUU:30;UAAUAUGAAUGUAAAAGUCGAGCAUCAAACUU:30;UAAUAUGAAUGUAAAAGUCGAGCAUCAAACUU:30;UAAUAUGAAUGUAAAAGUCGAGCAUCAAACUUU:30;UAAUAUGAAUGUAAAAGUCGAGCAUCAAACUUU:30;UAAUAUGAAUGUAAAAGUCGAGCAUCAAACUUU:30;UAAUAUGAAUGUAAAAGUCGAGCAUCAAACUUU:30	.	RLTR13D6	chr15:59294375-59294376,+	31.1089	44.8885	28.4585	35.7735	33.4415	37.2622	27.6612	30.2242	33.8635	5.72708	4.96844	5.5376	20.568	34.5196	34.7076	35.1987	27.3829
18-qE1-36451	UAAAAUAUUUUCAUUUCUCCUGAGUCGUCCUC:31;UAAAAUAUUUUCAUUUCUCCUGAGUCGUCCUC:30;UAAAAUAUUUUCAUUUCUCCUGAGUCGUCCUC:30;UAAAAUAUUUUCAUUUCUCCUGAGUCGUCCU:30;UAAAAUAUUUUCAUUUCUCCUGAGUCGUCCU:31;UAAAAUAUUUUCAUUUCUCCUGAGUCGUCCU:29;UAAAAUAUUUUCAUUUCUCCUGAGUCGUCCUC:30;UAAAAUAUUUUCAUUUCUCCUGAGUCGUCCU:30;UAAAAUAUUUUCAUUUCUCCUGAGUCGUCCU:30;UAAAAUAUUUUCAUUUCUCCUGAGUCGUCCU:30;UAAAAUAUUUUCAUUUCUCCUGAGUCGUCCUC:30;UAAAAUAUUUUCAUUUCUCCUGAGUCGUCCUC:30	.	L1M4	chr18:67040762-67040763,-	26.129	32.5803	25.431	26.8301	26.5817	21.7363	23.8015	26.866	32.9724	3.73128	6.368	4.7254	22.6248	27.3448	24.4529	33.2339	26.0316
7-qD1-19431	UGGUUCUUGCACAAAAUGCCUCUUUCAUGGUUU:31;UGGUUCUUGCACAAAAUGCCUCUUUCAUGGUUU:30;UGGUUCUUGCACAAAAUGCCUCUUUCAUGGUU:31;UGGUUCUUGCACAAAAUGCCUCUUUCAUGGUUU:30;UGGUUCUUGCACAAAAUGCCUCUUUCAUGGUUU:31;UGGUUCUUGCACAAAAUGCCUCUUUCAUGGUUU:31;UGGUUCUUGCACAAAAUGCCUCUUUCAUGGUUU:31;UGGUUCUUGCACAAAAUGCCUCUUUCAUGGUUU:31;UGGUUCUUGCACAAAAUGCCUCUUUCAUGGUUU:30;UGGUUCUUGCACAAAAUGCCUCUUUCAUGGUUU:31;UGGUUCUUGCACAAAAUGCCUCUUUCAUGGUUU:31;UGGUUCUUGCACAAAAUGCCUCUUUCAUGGUUU:31	.	L1M4	chr7:73121367-73121368,+	51.1386	50.6805	50.2565	45.5298	46.3035	61.3274	48.8896	56.4185	62.3802	8.50386	10.2168	8.71246	54.711	60.6019	24.7831	29.0672	54.9012
.	UUGUAGUUCCUUGGAUAGUUGUGCUCUGCUC:29;UUGUAGUUCCUUGGAUAGUUGUGCUCUGCUCCC:29;UUGUAGUUCCUUGGAUAGUUGUGCUCUGCUC:29;UUGUAGUUCCUUGGAUAGUUGUGCUCUGCUCC:29;UUGUAGUUCCUUGGAUAGUUGUGCUCUGCUC:29;UUGUAGUUCCUUGGAUAGUUGUGCUCUGCUC:29;UUGUAGUUCCUUGGAUAGUUGUGCUCUGCUC:29;UUGUAGUUCCUUGGAUAGUUGUGCUCUGCUC:29;UUGUAGUUCCUUGGAUAGUUGUGCUCUGCUCCCAU:29;UUGUAGUUCCUUGGAUAGUUGUGCUCUGCUCCCAU:26;UUGUAGUUCCUUGGAUAGUUGUGCUCUGCUC:29;UUGUAGUUCCUUGGAUAGUUGUGCUCUGCUC:29	.	.	chr13:49891735-49891736,+	94.5663	85.433	90.825	98.377	91.7497	76.0771	81.0538	90.6726	103.373	22.2142	20.5036	21.5596	95.847	80.5639	135.63	108.859	95.8656
15-qD3-14639	UUUGAGCAAGAUUCCCACCUCCUAAAAUCCAC:30;UUUGAGCAAGAUUCCCACCUCCUAAAAUCCA:30;UUUGAGCAAGAUUCCCACCUCCUAAAAUCCA:30;UUUGAGCAAGAUUCCCACCUCCUAAAAUCCA:30;UUUGAGCAAGAUUCCCACCUCCUAAAAUCCAC:30;UUUGAGCAAGAUUCCCACCUCCUAAAAUCCA:30;UUUGAGCAAGAUUCCCACCUCCUAAAAUCCA:30;UUUGAGCAAGAUUCCCACCUCCUAAAAUCCA:30;UUUGAGCAAGAUUCCCACCUCCUAAAAUCCAC:30;UUUGAGCAAGAUUCCCACCUCCUAAAAUCCA:30;UUUGAGCAAGAUUCCCACCUCCUAAAAUCCA:30;UUUGAGCAAGAUUCCCACCUCCUAAAAUCCA:30	.	ORR1F	chr15:74640164-74640165,+	75.9006	81.8129	80.5316	89.4337	70.3128	110.234	77.1941	64.4783	77.5296	12.3219	13.6457	12.478	67.0517	84.9734	46.3743	43.0166	80.4019
15-qD1-17920	UGAUGGAGAAGGAUGCAGAGUUGGCUCCUA:27;UGAUGGAGAAGGAUGCAGAGUUGGCUCCUAAAU:27;UGAUGGAGAAGGAUGCAGAGUUGGCUCCUAA:27;UGAUGGAGAAGGAUGCAGAGUUGGCUCCUA:25;UGAUGGAGAAGGAUGCAGAGUUGGCUCCUAA:29;UGAUGGAGAAGGAUGCAGAGUUGGCUCCUA:27;UGAUGGAGAAGGAUGCAGAGUUGGCUCCUAAAU:27;UGAUGGAGAAGGAUGCAGAGUUGGCUCCUAA:27;UGAUGGAGAAGGAUGCAGAGUUGGCUCCUAAAU:27;UGAUGGAGAAGGAUGCAGAGUUGGCUCCUAAAU:27;UGAUGGAGAAGGAUGCAGAGUUGGCUCCUAAAU:27;UGAUGGAGAAGGAUGCAGAGUUGGCUCCUAAAUU:27	.	.	chr15:59273781-59273782,-	24.7599	19.5482	25.431	26.8301	17.1495	15.526	23.1582	32.9108	21.3875	6.07418	5.3883	6.71894	24.2702	32.6841	20.2909	26.0397	31.0785
.	UUCUCUAUGUUGCAAUAAUCAGACCCAGCAU:30;UUCUCUAUGUUGCAAUAAUCAGACCCAGCAUU:30;UUCUCUAUGUUGCAAUAAUCAGACCCAGCAU:30;UUCUCUAUGUUGCAAUAAUCAGACCCAGCAUU:30;UUCUCUAUGUUGCAAUAAUCAGACCCAGCAUU:30;UUCUCUAUGUUGCAAUAAUCAGACCCAGCAUU:30;UUCUCUAUGUUGCAAUAAUCAGACCCAGCAU:30;UUCUCUAUGUUGCAAUAAUCAGACCCAGCAUU:30;UUCUCUAUGUUGCAAUAAUCAGACCCAGCAUUU:30;UUCUCUAUGUUGCAAUAAUCAGACCCAGCAUUU:30;UUCUCUAUGUUGCAAUAAUCAGACCCAGCAU:30;UUCUCUAUGUUGCAAUAAUCAGACCCAGCAUU:30	.	.	chr6:128447380-128447381,+	17.7566	26.7883	18.7705	17.0737	17.1495	15.5259	15.4388	18.1345	16.9317	3.64452	3.91878	3.17488	13.5749	19.0872	20.8607	29.1461	16.5914
2-qE1-35981	UGGACACCUAGGUCACACAUUCCAGGCUCUGAC:30;UGGACACCUAGGUCACACAUUCCAGGCUCUGACA:31;UGGACACCUAGGUCACACAUUCCAGGCUCUG:31;UGGACACCUAGGUCACACAUUCCAGGCUCUGACA:31;UGGACACCUAGGUCACACAUUCCAGGCUCUGAC:31;UGGACACCUAGGUCACACAUUCCAGGCUCUGA:31;UGGACACCUAGGUCACACAUUCCAGGCUCUGA:31;UGGACACCUAGGUCACACAUUCCAGGCUCUGAC:30;UGGACACCUAGGUCACACAUUCCAGGCUCUGACAC:31;UGGACACCUAGGUCACACAUUCCAGGCUCUGACA:31;UGGACACCUAGGUCACACAUUCCAGGCUCUGAC:31;UGGACACCUAGGUCACACAUUCCAGGCUCUGAC:31	.	.	chr2:92570462-92570463,+	26.309	24.6162	26.0365	21.1389	29.1541	31.0518	31.521	29.5525	27.6255	4.6858	3.8488	4.87308	27.9725	18.0621	26.2978	24.0573	22.8464
17-qE1.1-7037	UGCUGCCUGGAACUGGAUGGAAAAGAGGCUA:26;UGCUGCCUGGAACUGGAUGGAAAAGAGGCU:26;UGCUGCCUGGAACUGGAUGGAAAAGAGGCUA:26;UGCUGCCUGGAACUGGAUGGAAAAGAGGCU:26;UGCUGCCUGGAACUGGAUGGAAAAGAGGCU:26;UGCUGCCUGGAACUGGAUGGAAAAGAGGCUAGGGAAACACCUAGACCAC:26;UGCUGCCUGGAACUGGAUGGAAAAGAGGCUA:26;UGCUGCCUGGAACUGGAUGGAAAAGAGGCUAGG:25;UGCUGCCUGGAACUGGAUGGAAAAGAGGCUA:26;UGCUGCCUGGAACUGGAUGGAAAAGAGGCU:26;UGCUGCCUGGAACUGGAUGGAAAAGAGGCU:26;UGCUGCCUGGAACUGGAUGGAAAAGAGGCUA:26	.	.	chr17:66214052-66214053,+	106.097	76.0207	103.541	90.2467	110.614	96.2609	104.855	120.225	109.611	25.9454	21.2734	21.855	116.415	142.208	180.588	263.032	122.111
7-qF3-3125	UCGUGUCAUAUGGGCAAUGCUUCUUUCAUGG:30;UCGUGUCAUAUGGGCAAUGCUUCUUUCAUG:29;UCGUGUCAUAUGGGCAAUGCUUCUUUCAUGG:30;UCGUGUCAUAUGGGCAAUGCUUCUUUCAUG:29;UCGUGUCAUAUGGGCAAUGCUUCUUUCAUG:29;UCGUGUCAUAUGGGCAAUGCUUCUUUCAUGG:29;UCGUGUCAUAUGGGCAAUGCUUCUUUCAUG:29;UCGUGUCAUAUGGGCAAUGCUUCUUUCAUG:30;UCGUGUCAUAUGGGCAAUGCUUCUUUCAUGGA:30;UCGUGUCAUAUGGGCAAUGCUUCUUUCAUGG:29;UCGUGUCAUAUGGGCAAUGCUUCUUUCAUGG:30;UCGUGUCAUAUGGGCAAUGCUUCUUUCAUG:29	.	.	chr7:125329366-125329367,-	22.9888	28.2363	33.3025	24.391	18.0069	25.6179	28.3045	28.2092	12.476	3.9916	3.42892	3.76556	21.3908	16.3731	0	0	21.4845
10-qB4-6488	UACAUAGCCAAGGCUGGCCUAGAACGCUGA:29;UACAUAGCCAAGGCUGGCCUAGAACGCUGAUC:29;UACAUAGCCAAGGCUGGCCUAGAACGCUGAUC:30;UACAUAGCCAAGGCUGGCCUAGAACGCUGAUCUU:29;UACAUAGCCAAGGCUGGCCUAGAACGCUGAU:30;UACAUAGCCAAGGCUGGCCUAGAACGCUGAU:29;UACAUAGCCAAGGCUGGCCUAGAACGCUGAU:29;UACAUAGCCAAGGCUGGCCUAGAACGCUGAU:29;UACAUAGCCAAGGCUGGCCUAGAACGCUGAU:29;UACAUAGCCAAGGCUGGCCUAGAACGCUGAU:29;UACAUAGCCAAGGCUGGCCUAGAACGCUGAUC:30;UACAUAGCCAAGGCUGGCCUAGAACGCUGAU:30	.	B4A	chr10:62678524-62678525,+	33.2293	27.5122	33.3025	30.8953	42.8736	28.7231	38.5971	28.8809	24.0609	7.63612	7.13776	7.0143	34.9656	43.9943	43.375	68.4228	49.3125
4-qB3-277	UCCUUGCUGUCUUCCCAAGACUACUUAGCCCUC:32;UCCUUGCUGUCUUCCCAAGACUACUUAGCCCUC:32;UCCUUGCUGUCUUCCCAAGACUACUUAGCCCUC:31;UCCUUGCUGUCUUCCCAAGACUACUUAGCCCUC:31;UCCUUGCUGUCUUCCCAAGACUACUUAGCCCUC:32;UCCUUGCUGUCUUCCCAAGACUACUUAGCCCUC:32;UCCUUGCUGUCUUCCCAAGACUACUUAGCCCUC:32;UCCUUGCUGUCUUCCCAAGACUACUUAGCCCU:32;UCCUUGCUGUCUUCCCAAGACUACUUAGCCCUC:32;UCCUUGCUGUCUUCCCAAGACUACUUAGCCCUC:32;UCCUUGCUGUCUUCCCAAGACUACUUAGCCCUC:32;UCCUUGCUGUCUUCCCAAGACUACUUAGCCCUC:32	.	.	chr4:62233904-62233905,+	23.1832	31.1323	12.7155	13.8216	24.8668	31.8283	14.1522	19.4778	21.3875	5.55354	5.66822	4.9469	27.9725	30.8852	25.5293	26.3249	32.7066
18-qE1-36451	UAACUCUUAAAACCCAUUGGCAGCCAUACUCAGA:30;UAACUCUUAAAACCCAUUGGCAGCCAUACUCAGA:30;UAACUCUUAAAACCCAUUGGCAGCCAUACUCAGA:30;UAACUCUUAAAACCCAUUGGCAGCCAUACUCAGA:30;UAACUCUUAAAACCCAUUGGCAGCCAUACUCAGA:30;UAACUCUUAAAACCCAUUGGCAGCCAUACUCAGA:30;UAACUCUUAAAACCCAUUGGCAGCCAUACUCAGA:30;UAACUCUUAAAACCCAUUGGCAGCCAUACUCAGA:30;UAACUCUUAAAACCCAUUGGCAGCCAUACUCAGA:30;UAACUCUUAAAACCCAUUGGCAGCCAUACUCAGA:30;UAACUCUUAAAACCCAUUGGCAGCCAUACUCAGA:30;UAACUCUUAAAACCCAUUGGCAGCCAUACUCAGA:30	.	.	chr18:67044654-67044655,-	53.203	70.2287	49.651	65.0427	40.3012	75.3009	43.7433	44.3288	49.9042	9.3716	10.4967	10.4107	48.5405	65.3592	47.2128	50.7833	59.6802
17-qA3.3-26735	UGCUUGGAAACGCUCAGGUUUCUUCUGGACCCU:29;UGCUUGGAAACGCUCAGGUUUCUUCUGGACCCU:29;UGCUUGGAAACGCUCAGGUUUCUUCUGGACCCU:30;UGCUUGGAAACGCUCAGGUUUCUUCUGGACCCU:30;UGCUUGGAAACGCUCAGGUUUCUUCUGGACCCU:30;UGCUUGGAAACGCUCAGGUUUCUUCUGGACCCUC:30;UGCUUGGAAACGCUCAGGUUUCUUCUGGACCCU:29;UGCUUGGAAACGCUCAGGUUUCUUCUGGACCCU:30;UGCUUGGAAACGCUCAGGUUUCUUCUGGACCCUC:30;UGCUUGGAAACGCUCAGGUUUCUUCUGGACCCUC:30;UGCUUGGAAACGCUCAGGUUUCUUCUGGACCCUCCUUUCCCCUGCCUGU:30;UGCUUGGAAACGCUCAGGUUUCUUCUGGACCCUCC:30	.	.	chr17:27336411-27336412,+	308.842	254.127	265.209	265.049	330.985	290.336	317.139	310.974	319.03	71.9358	68.0886	62.0948	342.663	307.92	0	0	487.149
7-qD1-9417	UAGAGUUCAGGGAACUGAGAAAUUUGCUGCCUC:31;UAGAGUUCAGGGAACUGAGAAAUUUGCUGCCUC:27;UAGAGUUCAGGGAACUGAGAAAUUUGCUGCCU:30;UAGAGUUCAGGGAACUGAGAAAUUUGCUGCCU:31;UAGAGUUCAGGGAACUGAGAAAUUUGCUGCCUC:30;UAGAGUUCAGGGAACUGAGAAAUUUGCUGCCUC:31;UAGAGUUCAGGGAACUGAGAAAUUUGCUGCCUC:30;UAGAGUUCAGGGAACUGAGAAAUUUGCUGCCU:31;UAGAGUUCAGGGAACUGAGAAAUUUGCUGCCUC:30;UAGAGUUCAGGGAACUGAGAAAUUUGCUGCCUC:31;UAGAGUUCAGGGAACUGAGAAAUUUGCUGCCUC:30;UAGAGUUCAGGGAACUGAGAAAUUUGCUGCCUC:30	.	.	chr7:69909443-69909444,-	43.9329	43.4404	38.1465	46.3428	47.1611	42.6964	39.8836	48.3587	36.537	8.85096	9.51704	9.67232	44.427	41.6145	60.3625	53.7929	54.1691
9-qC-10667	UGAGAAAACAACGAUAAAGAAUUUGGCAUCU:30;UGAGAAAACAACGAUAAAGAAUUUGGCAUCUA:30;UGAGAAAACAACGAUAAAGAAUUUGGCAUCUA:30;UGAGAAAACAACGAUAAAGAAUUUGGCAUCUA:30;UGAGAAAACAACGAUAAAGAAUUUGGCAUCU:30;UGAGAAAACAACGAUAAAGAAUUUGGCAUCU:30;UGAGAAAACAACGAUAAAGAAUUUGGCAUCU:30;UGAGAAAACAACGAUAAAGAAUUUGGCAUCU:30;UGAGAAAACAACGAUAAAGAAUUUGGCAUCU:30;UGAGAAAACAACGAUAAAGAAUUUGGCAUCU:30;UGAGAAAACAACGAUAAAGAAUUUGGCAUCUAA:30;UGAGAAAACAACGAUAAAGAAUUUGGCAUCUAA:30	.	.	chr9:67736929-67736930,+	71.8194	61.5407	61.7611	73.173	81.46	79.1823	70.1179	77.2396	76.6386	10.8468	14.8354	15.6529	74.0448	0	83.1709	0	90.5124
9-qC-31469	UACAAAUAGCGGAGCCCACUGGGUGUGUGUGUU:30;UACAAAUAGCGGAGCCCACUGGGUGUGUGUGUU:30;UACAAAUAGCGGAGCCCACUGGGUGUGUGUGU:30;UACAAAUAGCGGAGCCCACUGGGUGUGUGUGUU:30;UACAAAUAGCGGAGCCCACUGGGUGUGUGUGU:30;UACAAAUAGCGGAGCCCACUGGGUGUGUGUGUUG:30;UACAAAUAGCGGAGCCCACUGGGUGUGUGUGUUGGGGGGGAGGGUGCAU:30;UACAAAUAGCGGAGCCCACUGGGUGUGUGUGUUG:30;UACAAAUAGCGGAGCCCACUGGGUGUGUGUGUU:30;UACAAAUAGCGGAGCCCACUGGGUGUGUGUGUUG:30;UACAAAUAGCGGAGCCCACUGGGUGUGUGUGUUGGGGGGGAGGGUGCAU:30;UACAAAUAGCGGAGCCCACUGGGUGUGUGUGUU:30	.	ORR1D2	chr9:67720420-67720421,-	314.487	252.679	278.531	244.723	352.421	257.731	284.975	280.749	302.99	81.5678	72.5674	73.2438	382.154	0	380.56	0	397.084
18-qE1-36451	UACUCCUUUGGCCUUAGAUCUGUGGAGGGGGU:30;UACUCCUUUGGCCUUAGAUCUGUGGAGGGGGU:30;UACUCCUUUGGCCUUAGAUCUGUGGAGGGGGU:30;UACUCCUUUGGCCUUAGAUCUGUGGAGGGGGU:30;UACUCCUUUGGCCUUAGAUCUGUGGAGGGGGU:30;UACUCCUUUGGCCUUAGAUCUGUGGAGGGGGU:30;UACUCCUUUGGCCUUAGAUCUGUGGAGGGGGU:30;UACUCCUUUGGCCUUAGAUCUGUGGAGGGGGU:30;UACUCCUUUGGCCUUAGAUCUGUGGAGGGGGU:30;UACUCCUUUGGCCUUAGAUCUGUGGAGGGGGU:30;UACUCCUUUGGCCUUAGAUCUGUGGAGGGGGUGCCCCACUCUUAGCUCU:30;UACUCCUUUGGCCUUAGAUCUGUGGAGGGGGU:30	.	.	chr18:67057261-67057262,-	106.971	81.0888	92.0361	81.3033	137.196	80.7349	84.2702	82.6128	127.434	25.338	25.9618	25.7682	131.635	107.896	130.565	142.567	126.196
5-qF-14224	UAACUGAAAACUGGGUAAUGACUGAAGUAA:29;UAACUGAAAACUGGGUAAUGACUGAAGUAAGU:29;UAACUGAAAACUGGGUAAUGACUGAAGUAAGUC:29;UAACUGAAAACUGGGUAAUGACUGAAGUAAGU:29;UAACUGAAAACUGGGUAAUGACUGAAGUAAG:29;UAACUGAAAACUGGGUAAUGACUGAAGUAAGUCC:29;UAACUGAAAACUGGGUAAUGACUGAAGUAAGU:29;UAACUGAAAACUGGGUAAUGACUGAAGUAA:29;UAACUGAAAACUGGGUAAUGACUGAAGUAAGU:29;UAACUGAAAACUGGGUAAUGACUGAAGUAAGU:29;UAACUGAAAACUGGGUAAUGACUGAAGUAAGU:29;UAACUGAAAACUGGGUAAUGACUGAAGUAAG:29	.	.	chr5:113346356-113346357,+	136.294	144.801	135.632	133.337	133.766	133.523	147.955	167.241	132.781	26.0322	22.8828	28.2786	120.529	156.755	179.774	199.583	143.376
15-qD1-17920	UCGAAACCUGACAUGAAUGAUUGUGGAAGCCC:30;UCGAAACCUGACAUGAAUGAUUGUGGAAGCCC:30;UCGAAACCUGACAUGAAUGAUUGUGGAAGCC:30;UCGAAACCUGACAUGAAUGAUUGUGGAAGCC:30;UCGAAACCUGACAUGAAUGAUUGUGGAAGCC:30;UCGAAACCUGACAUGAAUGAUUGUGGAAGCCC:30;UCGAAACCUGACAUGAAUGAUUGUGGAAGCCC:30;UCGAAACCUGACAUGAAUGAUUGUGGAAGCC:30;UCGAAACCUGACAUGAAUGAUUGUGGAAGCCC:30;UCGAAACCUGACAUGAAUGAUUGUGGAAGCCC:30;UCGAAACCUGACAUGAAUGAUUGUGGAAGCC:30;UCGAAACCUGACAUGAAUGAUUGUGGAAGCC:30	.	.	chr15:59258203-59258204,-	61.6064	53.5766	57.5225	57.7253	67.7404	58.2223	49.5328	61.1201	57.9245	15.7061	12.666	12.3304	72.3994	27.3216	66.579	30.7344	69.9245
14-qA3-19970	UGACAGAAUAGUUUCUUCAGGCCUGUGGCUC:31;UGACAGAAUAGUUUCUUCAGGCCUGUGGCUC:31;UGACAGAAUAGUUUCUUCAGGCCUGUGGCUC:31;UGACAGAAUAGUUUCUUCAGGCCUGUGGCUC:31;UGACAGAAUAGUUUCUUCAGGCCUGUGGCUC:31;UGACAGAAUAGUUUCUUCAGGCCUGUGGCUC:31;UGACAGAAUAGUUUCUUCAGGCCUGUGGCUC:31;UGACAGAAUAGUUUCUUCAGGCCUGUGGCUC:31;UGACAGAAUAGUUUCUUCAGGCCUGUGGCUC:31;UGACAGAAUAGUUUCUUCAGGCCUGUGGCUCA:31;UGACAGAAUAGUUUCUUCAGGCCUGUGGCUC:31;UGACAGAAUAGUUUCUUCAGGCCUGUGGCUCAG:31	.	.	chr14:24113143-24113144,+	78.5434	58.6446	71.449	85.3685	80.6026	87.7216	73.3345	65.15	67.727	18.049	16.1649	17.2034	95.4356	98.9652	69.9499	95.1826	96.7437
.	UGUUGUAGAAUACAGUUCUUAGUGAUGCCAUUCCU:35;UGUUGUAGAAUACAGUUCUUAGUGAUGCCAUUCCU:35;UGUUGUAGAAUACAGUUCUUAGUGAUGCCAUUCCU:35;UGUUGUAGAAUACAGUUCUUAGUGAUGCCAUUCCU:29;UGUUGUAGAAUACAGUUCUUAGUGAUGCCAUUCCU:35;UGUUGUAGAAUACAGUUCUUAGUGAUGCCAUUCCU:29;UGUUGUAGAAUACAGUUCUUAGUGAUGCCAUUCCU:35;UGUUGUAGAAUACAGUUCUUAGUGAUGCCAUUCCU:35;UGUUGUAGAAUACAGUUCUUAGUGAUGCCAUUCCU:35;UGUUGUAGAAUACAGUUCUUAGUGAUGCCAUUCCU:35;UGUUGUAGAAUACAGUUCUUAGUGAUGCCAUUCCU:35;UGUUGUAGAAUACAGUUCUUAGUGAUGCCAUUCCU:35	.	.	chr7:73819248-73819249,-	15.7385	10.1361	13.321	16.2607	13.7196	19.4074	16.0821	18.1345	17.8229	3.21064	2.65916	3.47022	17.2771	0	20.462	22.2837	0
12-qE-23911	UUCAGGUGUUACCUUUUGACUUUUGGUUGAUA:30;UUCAGGUGUUACCUUUUGACUUUUGGUUGAUA:30;UUCAGGUGUUACCUUUUGACUUUUGGUUGAUA:30;UUCAGGUGUUACCUUUUGACUUUUGGUUGAUA:30;UUCAGGUGUUACCUUUUGACUUUUGGUUGAUA:30;UUCAGGUGUUACCUUUUGACUUUUGGUUGAU:30;UUCAGGUGUUACCUUUUGACUUUUGGUUGAUA:30;UUCAGGUGUUACCUUUUGACUUUUGGUUGAUA:30;UUCAGGUGUUACCUUUUGACUUUUGGUUGAUAU:30;UUCAGGUGUUACCUUUUGACUUUUGGUUGAUA:30;UUCAGGUGUUACCUUUUGACUUUUGGUUGAU:30;UUCAGGUGUUACCUUUUGACUUUUGGUUGAUA:30	.	.	chr12:98414249-98414250,-	30.4068	35.4764	37.541	29.2692	32.584	29.4993	24.4448	26.1943	32.9724	5.11968	6.92782	4.5039	34.1429	37.5769	34.3733	38.3668	34.7621
7-qD1-19431	UCCAUCCUUGGUCAUUUGCUGCUUAAUAUGU:31;UCCAUCCUUGGUCAUUUGCUGCUUAAUAUGU:31;UCCAUCCUUGGUCAUUUGCUGCUUAAUAUGU:31;UCCAUCCUUGGUCAUUUGCUGCUUAAUAUGU:31;UCCAUCCUUGGUCAUUUGCUGCUUAAUAUGU:31;UCCAUCCUUGGUCAUUUGCUGCUUAAUAUGU:31;UCCAUCCUUGGUCAUUUGCUGCUUAAUAUGU:31;UCCAUCCUUGGUCAUUUGCUGCUUAAUAUGU:31;UCCAUCCUUGGUCAUUUGCUGCUUAAUAUGU:31;UCCAUCCUUGGUCAUUUGCUGCUUAAUAUGU:31;UCCAUCCUUGGUCAUUUGCUGCUUAAUAUGU:31;UCCAUCCUUGGUCAUUUGCUGCUUAAUAUGU:31	.	.	chr7:73109917-73109918,+	34.5515	48.5085	41.174	34.9604	36.0139	32.6045	31.5209	34.9258	33.8635	5.81388	5.31834	7.23578	29.2066	35.2431	35.7241	31.165	29.3555
2-qE1-35981	UUUCACUCAGAAUACAGUUUUGGAUCACUGA:31;UUUCACUCAGAAUACAGUUUUGGAUCACUGAGC:31;UUUCACUCAGAAUACAGUUUUGGAUCACUGA:31;UUUCACUCAGAAUACAGUUUUGGAUCACUGA:31;UUUCACUCAGAAUACAGUUUUGGAUCACUGA:31;UUUCACUCAGAAUACAGUUUUGGAUCACUGA:31;UUUCACUCAGAAUACAGUUUUGGAUCACUGA:31;UUUCACUCAGAAUACAGUUUUGGAUCACUGA:31;UUUCACUCAGAAUACAGUUUUGGAUCACUGAG:31;UUUCACUCAGAAUACAGUUUUGGAUCACUGAGCU:31;UUUCACUCAGAAUACAGUUUUGGAUCACUGA:31;UUUCACUCAGAAUACAGUUUUGGAUCACUGA:31	.	.	chr2:92562488-92562489,+	379.338	454.677	377.833	384.565	356.71	354.768	362.812	317.69	401.907	67.0764	78.6554	78.4862	419.999	347.348	417.874	377.973	336.346
2-qE1-35981	UACAUAAAAUGCUCAGGACCAUAAAUGGCUGG:30;UACAUAAAAUGCUCAGGACCAUAAAUGGCUGG:30;UACAUAAAAUGCUCAGGACCAUAAAUGGCUGGC:30;UACAUAAAAUGCUCAGGACCAUAAAUGGCUGG:30;UACAUAAAAUGCUCAGGACCAUAAAUGGCUGGC:30;UACAUAAAAUGCUCAGGACCAUAAAUGGCUGG:30;UACAUAAAAUGCUCAGGACCAUAAAUGGCUGG:31;UACAUAAAAUGCUCAGGACCAUAAAUGGCUGGC:30;UACAUAAAAUGCUCAGGACCAUAAAUGGCUGGCAAGGUUCCCUACACCC:30;UACAUAAAAUGCUCAGGACCAUAAAUGGCUGGC:30;UACAUAAAAUGCUCAGGACCAUAAAUGGCUGGC:30;UACAUAAAAUGCUCAGGACCAUAAAUGGCUGGC:30	.	Lx8b	chr2:92591448-92591449,+	118.8	114.393	101.119	113.825	120.046	121.879	119.008	112.837	132.781	24.1232	23.7926	24.4392	127.933	128.801	126.544	123.154	124.318
15-qD1-17920	UACUCUUGUUGCUAGGCUGAUUGGAAAGGCU:30;UACUCUUGUUGCUAGGCUGAUUGGAAAGGCUG:30;UACUCUUGUUGCUAGGCUGAUUGGAAAGGCU:30;UACUCUUGUUGCUAGGCUGAUUGGAAAGGCU:30;UACUCUUGUUGCUAGGCUGAUUGGAAAGGCU:30;UACUCUUGUUGCUAGGCUGAUUGGAAAGGCU:30;UACUCUUGUUGCUAGGCUGAUUGGAAAGGCU:30;UACUCUUGUUGCUAGGCUGAUUGGAAAGGCUG:30;UACUCUUGUUGCUAGGCUGAUUGGAAAGGCU:30;UACUCUUGUUGCUAGGCUGAUUGGAAAGGCUGAGG:30;UACUCUUGUUGCUAGGCUGAUUGGAAAGGCUGAGG:30;UACUCUUGUUGCUAGGCUGAUUGGAAAGGCU:30	.	(A)n	chr15:59269793-59269794,-	195.576	167.97	194.366	188.623	223.801	185.535	192.985	186.047	188.923	42.1724	42.3368	38.9108	201.567	225.59	224.806	275.103	226.438
6-qF3-28913	UAUGCCUUGCAGCCUGAUCUUAUGGAACCAGU:28;UAUGCCUUGCAGCCUGAUCUUAUGGAACCAGUU:28;UAUGCCUUGCAGCCUGAUCUUAUGGAACCAG:30;UAUGCCUUGCAGCCUGAUCUUAUGGAACCAGU:30;UAUGCCUUGCAGCCUGAUCUUAUGGAACCAGUU:29;UAUGCCUUGCAGCCUGAUCUUAUGGAACCAGUU:29;UAUGCCUUGCAGCCUGAUCUUAUGGAACCAGUU:28;UAUGCCUUGCAGCCUGAUCUUAUGGAACCAGU:29;UAUGCCUUGCAGCCUGAUCUUAUGGAACCAGUU:29;UAUGCCUUGCAGCCUGAUCUUAUGGAACCAGU:29;UAUGCCUUGCAGCCUGAUCUUAUGGAACCAGUUUU:29;UAUGCCUUGCAGCCUGAUCUUAUGGAACCAGU:30	.	MTC	chr6:127805121-127805122,+	18.2778	14.4802	14.532	17.0737	22.2943	11.6445	17.3687	18.1345	20.4964	4.85936	3.56888	3.54406	23.4475	18.8315	21.0883	23.4776	0
17-qE1.1-7037	UGAGGAGCAGUGAGCAUACUAAGAAGUCC:29;UGAGGAGCAGUGAGCAUACUAAGAAGUCCA:28;UGAGGAGCAGUGAGCAUACUAAGAAGUCCA:28;UGAGGAGCAGUGAGCAUACUAAGAAGUCC:28;UGAGGAGCAGUGAGCAUACUAAGAAGUCCA:29;UGAGGAGCAGUGAGCAUACUAAGAAGUCCA:28;UGAGGAGCAGUGAGCAUACUAAGAAGUCCAG:29;UGAGGAGCAGUGAGCAUACUAAGAAGUCCA:28;UGAGGAGCAGUGAGCAUACUAAGAAGUCCAG:28;UGAGGAGCAGUGAGCAUACUAAGAAGUCCAG:28;UGAGGAGCAGUGAGCAUACUAAGAAGUCCAGGU:28;UGAGGAGCAGUGAGCAUACUAAGAAGUCCAG:28	.	.	chr17:66209789-66209790,+	20.3388	10.1361	21.1925	14.6346	23.1518	17.0785	18.0119	12.0897	25.8432	5.0329	3.91878	6.49746	24.6816	21.4285	37.9049	51.9797	25.9512
.	UGAUUGUCCUGCCUCUAACUGCCAAGCACUG:27;UGAUUGUCCUGCCUCUAACUGCCAAGCACUG:27;UGAUUGUCCUGCCUCUAACUGCCAAGCACU:27;UGAUUGUCCUGCCUCUAACUGCCAAGCACUG:27;UGAUUGUCCUGCCUCUAACUGCCAAGCACUG:27;UGAUUGUCCUGCCUCUAACUGCCAAGCAC:27;UGAUUGUCCUGCCUCUAACUGCCAAGCACU:27;UGAUUGUCCUGCCUCUAACUGCCAAGCACU:27;UGAUUGUCCUGCCUCUAACUGCCAAGCACUG:27;UGAUUGUCCUGCCUCUAACUGCCAAGCACUG:27;UGAUUGUCCUGCCUCUAACUGCCAAGCACUG:27;UGAUUGUCCUGCCUCUAACUGCCAAGCACU:27	.	ID_B1	chr8:66518814-66518815,+	25.5127	22.4442	19.376	22.765	28.2966	24.0652	18.0119	20.8211	24.061	6.59484	6.92782	5.9806	28.7952	36.4751	18.5562	29.5544	27.1883
13-qA5-208	UGAAAUUGGCAAGAUCGAUGUCACUGUUAGC:31;UGAAAUUGGCAAGAUCGAUGUCACUGUUAGC:31;UGAAAUUGGCAAGAUCGAUGUCACUGUUAGC:31;UGAAAUUGGCAAGAUCGAUGUCACUGUUAGCAG:31;UGAAAUUGGCAAGAUCGAUGUCACUGUUAGC:31;UGAAAUUGGCAAGAUCGAUGUCACUGUUAGCAG:31;UGAAAUUGGCAAGAUCGAUGUCACUGUUAGC:31;UGAAAUUGGCAAGAUCGAUGUCACUGUUAGC:31;UGAAAUUGGCAAGAUCGAUGUCACUGUUAGC:31;UGAAAUUGGCAAGAUCGAUGUCACUGUUAGCAG:31;UGAAAUUGGCAAGAUCGAUGUCACUGUUAGC:31;UGAAAUUGGCAAGAUCGAUGUCACUGUUAGCA:31	.	LTRIS_Mus	chr13:50310619-50310620,+	19.2201	15.9281	17.5595	17.8867	20.5793	15.5259	16.7254	17.4628	21.3875	4.68582	4.26866	3.54406	25.093	22.3055	28.499	26.7684	23.1388
9-qC-31469	UUAUGCUUCUUUUCCUUAGACUGUUCCCCUC:27;UUAUGCUUCUUUUCCUUAGACUGUUCCCCUCC:27;UUAUGCUUCUUUUCCUUAGACUGUUCCCCUC:27;UUAUGCUUCUUUUCCUUAGACUGUUCCCCUC:27;UUAUGCUUCUUUUCCUUAGACUGUUCCCCUC:27;UUAUGCUUCUUUUCCUUAGACUGUUCCCCUCC:27;UUAUGCUUCUUUUCCUUAGACUGUUCCCCUCC:27;UUAUGCUUCUUUUCCUUAGACUGUUCCCCUCC:27;UUAUGCUUCUUUUCCUUAGACUGUUCCCCUCC:28;UUAUGCUUCUUUUCCUUAGACUGUUCCCCUCC:27;UUAUGCUUCUUUUCCUUAGACUGUUCCCCUCC:27;UUAUGCUUCUUUUCCUUAGACUGUUCCCCUCCC:27	.	.	chr9:67720165-67720166,-	59.8958	56.4725	49.6511	49.595	57.4508	65.9852	52.1059	60.4484	54.3599	14.8384	13.0859	12.6257	69.9313	0	78.8192	0	70.0474
9-qA5.3-24188	UAGCAACUCUCCAAAAUUAGCCAGCCCCGUU:30;UAGCAACUCUCCAAAAUUAGCCAGCCCCGUU:28;UAGCAACUCUCCAAAAUUAGCCAGCCCCGUU:30;UAGCAACUCUCCAAAAUUAGCCAGCCCCGUU:30;UAGCAACUCUCCAAAAUUAGCCAGCCCCGUUCU:30;UAGCAACUCUCCAAAAUUAGCCAGCCCCGUU:30;UAGCAACUCUCCAAAAUUAGCCAGCCCCGUU:30;UAGCAACUCUCCAAAAUUAGCCAGCCCCGUU:30;UAGCAACUCUCCAAAAUUAGCCAGCCCCGUU:30;UAGCAACUCUCCAAAAUUAGCCAGCCCCGUUC:30;UAGCAACUCUCCAAAAUUAGCCAGCCCCGUU:30;UAGCAACUCUCCAAAAUUAGCCAGCCCCGUUC:30	.	.	chr9:54224738-54224739,-	44.9575	52.8525	29.064	56.0993	29.1541	60.5512	43.7433	46.3438	28.5167	10.8468	8.39738	9.5985	48.9519	51.6278	47.4787	52.7901	80.0281
9-qC-31469	UAGCAAUGAAAGAGGUGGCAUUAAACAGCUAGA:29;UAGCAAUGAAAGAGGUGGCAUUAAACAGCUAGA:29;UAGCAAUGAAAGAGGUGGCAUUAAACAGCUAG:29;UAGCAAUGAAAGAGGUGGCAUUAAACAGCUA:29;UAGCAAUGAAAGAGGUGGCAUUAAACAGCUAG:29;UAGCAAUGAAAGAGGUGGCAUUAAACAGCUAGA:29;UAGCAAUGAAAGAGGUGGCAUUAAACAGCUAGA:29;UAGCAAUGAAAGAGGUGGCAUUAAACAGCUAGA:29;UAGCAAUGAAAGAGGUGGCAUUAAACAGCUAGA:29;UAGCAAUGAAAGAGGUGGCAUUAAACAGCUAGA:29;UAGCAAUGAAAGAGGUGGCAUUAAACAGCUAGA:29;UAGCAAUGAAAGAGGUGGCAUUAAACAGCUAGACA:29	.	.	chr9:67709340-67709341,-	683.643	700.84	710.252	732.543	643.962	693.233	704.396	711.276	723.611	118.186	126.38	133.936	691.085	0	856.648	0	804.916
4-qC5-17839	UCAACUAACCUAGACCCCUGAGAUCACUUAGA:30;UCAACUAACCUAGACCCCUGAGAUCACUUA:30;UCAACUAACCUAGACCCCUGAGAUCACUUAG:30;UCAACUAACCUAGACCCCUGAGAUCACUUA:30;UCAACUAACCUAGACCCCUGAGAUCACUUA:30;UCAACUAACCUAGACCCCUGAGAUCACUUAGAC:30;UCAACUAACCUAGACCCCUGAGAUCACUUAGACAC:30;UCAACUAACCUAGACCCCUGAGAUCACUUAG:30;UCAACUAACCUAGACCCCUGAGAUCACUUAG:30;UCAACUAACCUAGACCCCUGAGAUCACUUAGA:30;UCAACUAACCUAGACCCCUGAGAUCACUUA:30;UCAACUAACCUAGACCCCUGAGAUCACUUAGA:30	.	Lx3C	chr4:94303573-94303574,-	16.0069	16.6522	13.9265	24.391	12.0047	16.3022	10.9358	13.433	23.1698	3.0371	2.79912	2.87954	17.6885	18.6317	31.8205	33.9771	0
5-qG3-23659	UGAAAACUCUUCCCCAGCUAGCUCAUAGACAG:30;UGAAAACUCUUCCCCAGCUAGCUCAUAGACA:30;UGAAAACUCUUCCCCAGCUAGCUCAUAGACA:30;UGAAAACUCUUCCCCAGCUAGCUCAUAGACA:30;UGAAAACUCUUCCCCAGCUAGCUCAUAGACA:27;UGAAAACUCUUCCCCAGCUAGCUCAUAGACA:30;UGAAAACUCUUCCCCAGCUAGCUCAUAGAC:30;UGAAAACUCUUCCCCAGCUAGCUCAUAGACA:30;UGAAAACUCUUCCCCAGCUAGCUCAUAGACAGGU:30;UGAAAACUCUUCCCCAGCUAGCUCAUAGACAG:30;UGAAAACUCUUCCCCAGCUAGCUCAUAGACA:30;UGAAAACUCUUCCCCAGCUAGCUCAUAGACAG:30	.	.	chr5:149810695-149810696,-	17.1914	24.6163	12.7155	17.0737	15.4345	17.0785	12.8657	20.8211	15.1495	4.25194	3.35894	3.6179	14.3976	18.0395	23.0832	24.1041	24.577
14-qA3-19970	UGAUACUGUGACAAUCGGUAGCAAUCUUGUU:31;UGAUACUGUGACAAUCGGUAGCAAUCUUGUUAU:31;UGAUACUGUGACAAUCGGUAGCAAUCUUGUU:31;UGAUACUGUGACAAUCGGUAGCAAUCUUGUU:31;UGAUACUGUGACAAUCGGUAGCAAUCUUGUU:31;UGAUACUGUGACAAUCGGUAGCAAUCUUGUU:31;UGAUACUGUGACAAUCGGUAGCAAUCUUGUU:31;UGAUACUGUGACAAUCGGUAGCAAUCUUGUU:31;UGAUACUGUGACAAUCGGUAGCAAUCUUGUU:26;UGAUACUGUGACAAUCGGUAGCAAUCUUGUU:31;UGAUACUGUGACAAUCGGUAGCAAUCUUGUUA:31;UGAUACUGUGACAAUCGGUAGCAAUCUUGUU:31	.	.	chr14:24108493-24108494,+	17.4196	18.1002	23.009	20.3258	14.5771	19.4074	18.0119	13.433	18.7141	3.0371	3.42892	3.8394	11.9294	18.5377	25.0919	25.0282	18.4577
17-qE1.1-7037	UCAGAAUAGAUUGAGGGCCACUCAGCUCUUU:29;UCAGAAUAGAUUGAGGGCCACUCAGCUCUUU:30;UCAGAAUAGAUUGAGGGCCACUCAGCUCUUU:31;UCAGAAUAGAUUGAGGGCCACUCAGCUCUUU:30;UCAGAAUAGAUUGAGGGCCACUCAGCUCUUU:29;UCAGAAUAGAUUGAGGGCCACUCAGCUCUUU:29;UCAGAAUAGAUUGAGGGCCACUCAGCUCUUU:30;UCAGAAUAGAUUGAGGGCCACUCAGCUCUUU:29;UCAGAAUAGAUUGAGGGCCACUCAGCUCUUU:30;UCAGAAUAGAUUGAGGGCCACUCAGCUCUUU:31;UCAGAAUAGAUUGAGGGCCACUCAGCUCUUU:29;UCAGAAUAGAUUGAGGGCCACUCAGCUCUUU:30	.	.	chr17:66213760-66213761,+	30.1403	34.7524	30.8806	27.6431	22.2943	33.3808	33.4507	33.5824	27.6255	5.20644	6.57794	5.90676	29.6179	36.0605	31.3994	27.4902	25.7383
4-qB3-277	UGGGUAUGUGUGGAAUGCCAGGAAGCCUCCC:29;UGGGUAUGUGUGGAAUGCCAGGAAGCCUCC:29;UGGGUAUGUGUGGAAUGCCAGGAAGCCUCCCUC:29;UGGGUAUGUGUGGAAUGCCAGGAAGCCUCCCU:29;UGGGUAUGUGUGGAAUGCCAGGAAGCCUCC:29;UGGGUAUGUGUGGAAUGCCAGGAAGCCUCCC:29;UGGGUAUGUGUGGAAUGCCAGGAAGCCUCCCU:29;UGGGUAUGUGUGGAAUGCCAGGAAGCCUCCCU:29;UGGGUAUGUGUGGAAUGCCAGGAAGCCUCCCUC:29;UGGGUAUGUGUGGAAUGCCAGGAAGCCUCCC:29;UGGGUAUGUGUGGAAUGCCAGGAAGCCUCCCUCCCCAUCCAGGUCAGGG:29;UGGGUAUGUGUGGAAUGCCAGGAAGCCUCCCUCCC:29	.	.	chr4:62234694-62234695,+	132.284	125.977	151.375	148.785	134.623	115.668	144.739	139.031	122.978	23.2554	25.682	27.3926	122.585	149.351	156.432	179.122	143.067
9-qC-31469	UACUGUGUGAGGAAAUGCAAAAUACAGGCAUU:29;UACUGUGUGAGGAAAUGCAAAAUACAGGCAUUGU:29;UACUGUGUGAGGAAAUGCAAAAUACAGGCAUUGU:29;UACUGUGUGAGGAAAUGCAAAAUACAGGCAUU:29;UACUGUGUGAGGAAAUGCAAAAUACAGGCAUUGUU:29;UACUGUGUGAGGAAAUGCAAAAUACAGGCAUUGUU:29;UACUGUGUGAGGAAAUGCAAAAUACAGGCAUUGU:29;UACUGUGUGAGGAAAUGCAAAAUACAGGCAUUGUU:29;UACUGUGUGAGGAAAUGCAAAAUACAGGCAUUG:29;UACUGUGUGAGGAAAUGCAAAAUACAGGCAUUGU:29;UACUGUGUGAGGAAAUGCAAAAUACAGGCAUUGUU:29;UACUGUGUGAGGAAAUGCAAAAUACAGGCAUUGU:29	.	.	chr9:67714755-67714756,-	99.4101	77.4688	112.018	100.003	114.044	104.024	111.288	118.882	90.8968	18.049	19.5239	17.3511	89.6766	0	126.872	0	86.0524
5-qF-14224	UAAACAGCCGAUGUGUAGACGCCAUGAGGUGAGGA:30;UAAACAGCCGAUGUGUAGACGCCAUGAGGUGAGGA:30;UAAACAGCCGAUGUGUAGACGCCAUGAGGUGAGGA:30;UAAACAGCCGAUGUGUAGACGCCAUGAGGUGAGGA:26;UAAACAGCCGAUGUGUAGACGCCAUGAGGUGAGGA:30;UAAACAGCCGAUGUGUAGACGCCAUGAGGUGAGGA:26;UAAACAGCCGAUGUGUAGACGCCAUGAGGUGAGGA:30;UAAACAGCCGAUGUGUAGACGCCAUGAGGUGAGGA:26;UAAACAGCCGAUGUGUAGACGCCAUGAGGUGAGGA:26;UAAACAGCCGAUGUGUAGACGCCAUGAGGUGAGGA:30;UAAACAGCCGAUGUGUAGACGCCAUGAGGUGAGGA:26;UAAACAGCCGAUGUGUAGACGCCAUGAGGUGAGGA:30	.	.	chr5:113347608-113347609,+	243.5	222.994	228.879	233.341	254.67	209.6	229.652	239.779	281.602	54.3206	48.9846	51.4628	247.639	276.4	316.678	365.163	287.299
4-qC5-17839	UGUGAAAUUGUAUAUUCUCUAUUUUCUUCUG:30;UGUGAAAUUGUAUAUUCUCUAUUUUCUUCUG:31;UGUGAAAUUGUAUAUUCUCUAUUUUCUUCUGA:31;UGUGAAAUUGUAUAUUCUCUAUUUUCUUCUG:31;UGUGAAAUUGUAUAUUCUCUAUUUUCUUCUG:31;UGUGAAAUUGUAUAUUCUCUAUUUUCUUCUG:30;UGUGAAAUUGUAUAUUCUCUAUUUUCUUCUG:30;UGUGAAAUUGUAUAUUCUCUAUUUUCUUCUG:31;UGUGAAAUUGUAUAUUCUCUAUUUUCUUCUG:31;UGUGAAAUUGUAUAUUCUCUAUUUUCUUCUG:31;UGUGAAAUUGUAUAUUCUCUAUUUUCUUCUG:31;UGUGAAAUUGUAUAUUCUCUAUUUUCUUCUG:31	.	.	chr4:94306180-94306181,-	18.4142	18.8242	24.8255	15.4476	15.4345	15.526	31.5209	23.5077	18.7141	2.86354	2.30928	2.80572	17.2771	18.5644	21.0276	14.3774	18.0405
18-qE1-36451	UAUGCGUUUCCCCAAAGUAUAUCUAAGUCCAUC:30;UAUGCGUUUCCCCAAAGUAUAUCUAAGUCCAUC:30;UAUGCGUUUCCCCAAAGUAUAUCUAAGUCCAU:30;UAUGCGUUUCCCCAAAGUAUAUCUAAGUCCA:30;UAUGCGUUUCCCCAAAGUAUAUCUAAGUCCAUC:30;UAUGCGUUUCCCCAAAGUAUAUCUAAGUCCAUC:30;UAUGCGUUUCCCCAAAGUAUAUCUAAGUCCAUC:30;UAUGCGUUUCCCCAAAGUAUAUCUAAGUCCAUC:30;UAUGCGUUUCCCCAAAGUAUAUCUAAGUCCAUC:30;UAUGCGUUUCCCCAAAGUAUAUCUAAGUCCAUC:30;UAUGCGUUUCCCCAAAGUAUAUCUAAGUCCAU:30;UAUGCGUUUCCCCAAAGUAUAUCUAAGUCCAUC:30	.	.	chr18:67046077-67046078,-	44.2678	36.9244	31.486	43.9038	45.4461	45.8016	45.0299	30.2242	49.013	9.80548	10.2168	10.0415	53.0655	52.0247	0	14.9414	67.3152
17-qA3.3-26735	GUACUUCCAUAACAGUCCACUCUGGCAGAAG:27;GUACUUCCAUAACAGUCCACUCUGGCAGAAGC:26;GUACUUCCAUAACAGUCCACUCUGGCAGAA:27;GUACUUCCAUAACAGUCCACUCUGGCAGAA:26;GUACUUCCAUAACAGUCCACUCUGGCAGAAGC:27;GUACUUCCAUAACAGUCCACUCUGGCAGAAGC:27;GUACUUCCAUAACAGUCCACUCUGGCAGAAGC:27;GUACUUCCAUAACAGUCCACUCUGGCAGAA:27;GUACUUCCAUAACAGUCCACUCUGGCAGAAGC:27;GUACUUCCAUAACAGUCCACUCUGGCAGAAGC:27;GUACUUCCAUAACAGUCCACUCUGGCAGAAGC:27;GUACUUCCAUAACAGUCCACUCUGGCAGAAGC:26	.	.	chr17:27355147-27355148,+	18.8761	13.0321	15.1375	15.4476	31.7265	18.6311	19.9418	20.1495	16.9318	4.94612	3.14902	3.47022	17.6885	20.7072	0	0	26.7153
7-qD1-9417	UUUAGAUUAAAAUAAUUUCAAAAUGACGUGC:30;UUUAGAUUAAAAUAAUUUCAAAAUGACGUGCAUGA:30;UUUAGAUUAAAAUAAUUUCAAAAUGACGUGC:30;UUUAGAUUAAAAUAAUUUCAAAAUGACGUGC:30;UUUAGAUUAAAAUAAUUUCAAAAUGACGUGC:30;UUUAGAUUAAAAUAAUUUCAAAAUGACGUG:30;UUUAGAUUAAAAUAAUUUCAAAAUGACGUGC:30;UUUAGAUUAAAAUAAUUUCAAAAUGACGUGC:30;UUUAGAUUAAAAUAAUUUCAAAAUGACGUG:30;UUUAGAUUAAAAUAAUUUCAAAAUGACGUG:30;UUUAGAUUAAAAUAAUUUCAAAAUGACGUGC:30;UUUAGAUUAAAAUAAUUUCAAAAUGACGUGC:30	.	.	chr7:69907612-69907613,-	16.8907	26.7883	17.5595	21.1389	18.0069	13.9734	21.2283	16.1195	13.3672	2.95032	2.02936	3.61788	11.5181	0	17.0663	0	12.9616
14-qA3-3095	GAGCAGGACAAUAUGAGAAUCAAUGCUGAAAACAG:30;GAGCAGGACAAUAUGAGAAUCAAUGCUGAAAAC:30;GAGCAGGACAAUAUGAGAAUCAAUGCUGAAAAC:30;GAGCAGGACAAUAUGAGAAUCAAUGCUGAAAA:30;GAGCAGGACAAUAUGAGAAUCAAUGCUGAAAAC:30;GAGCAGGACAAUAUGAGAAUCAAUGCUGAAAACA:30;GAGCAGGACAAUAUGAGAAUCAAUGCUGAAAAC:30;GAGCAGGACAAUAUGAGAAUCAAUGCUGAAAAC:30;GAGCAGGACAAUAUGAGAAUCAAUGCUGAAAAC:30;GAGCAGGACAAUAUGAGAAUCAAUGCUGAAAAC:30;GAGCAGGACAAUAUGAGAAUCAAUGCUGAAAAC:30;GAGCAGGACAAUAUGAGAAUCAAUGCUGAAAAC:30	ENSMUSG00000114692	.	chr14:19646894-19646895,-	72.8346	85.4329	94.458	90.2467	64.3106	82.2875	86.8433	92.0159	62.3802	9.54514	10.7066	10.7798	60.8814	111.678	0	0	61.6015
2-qE1-35981	UCCUGUUUGUACUUUCCUGAGAUGAAGCAGCA:29;UCCUGUUUGUACUUUCCUGAGAUGAAGCAGC:29;UCCUGUUUGUACUUUCCUGAGAUGAAGCAGC:29;UCCUGUUUGUACUUUCCUGAGAUGAAGCAGC:29;UCCUGUUUGUACUUUCCUGAGAUGAAGCAGC:29;UCCUGUUUGUACUUUCCUGAGAUGAAGCAGC:29;UCCUGUUUGUACUUUCCUGAGAUGAAGCAGC:29;UCCUGUUUGUACUUUCCUGAGAUGAAGCAGC:29;UCCUGUUUGUACUUUCCUGAGAUGAAGCAGC:29;UCCUGUUUGUACUUUCCUGAGAUGAAGCAGCA:29;UCCUGUUUGUACUUUCCUGAGAUGAAGCAGC:29;UCCUGUUUGUACUUUCCUGAGAUGAAGCAGCAAAU:29	.	.	chr2:92563286-92563287,+	71.9854	83.9849	73.871	70.7339	65.1679	65.209	64.3284	65.8216	79.312	16.2268	13.2258	14.3239	76.513	67.3477	71.6501	73.6809	67.4315
15-qE1-8387	UAGCUGAUUUUGGCACGAGAAGACUCAGAAGA:29;UAGCUGAUUUUGGCACGAGAAGACUCAGAAGAG:29;UAGCUGAUUUUGGCACGAGAAGACUCAGAAG:29;UAGCUGAUUUUGGCACGAGAAGACUCAGAAGA:29;UAGCUGAUUUUGGCACGAGAAGACUCAGAAGA:29;UAGCUGAUUUUGGCACGAGAAGACUCAGAAGAG:29;UAGCUGAUUUUGGCACGAGAAGACUCAGAAGA:29;UAGCUGAUUUUGGCACGAGAAGACUCAGAAGAGAC:29;UAGCUGAUUUUGGCACGAGAAGACUCAGAAGAGAC:29;UAGCUGAUUUUGGCACGAGAAGACUCAGAAGAGAC:29;UAGCUGAUUUUGGCACGAGAAGACUCAGAAGAGAC:29;UAGCUGAUUUUGGCACGAGAAGACUCAGAAGA:29	.	.	chr15:78664575-78664576,-	308.811	293.947	329.392	300.009	293.256	305.862	342.87	302.242	331.506	61.5228	58.7816	62.6118	292.066	319.538	315.663	341.469	274.335
10-qB4-6488	UAUAAGUUCUGAUUGUUCUCCCAGAAGACCU:30;UAUAAGUUCUGAUUGUUCUCCCAGAAGACCU:30;UAUAAGUUCUGAUUGUUCUCCCAGAAGACCUG:30;UAUAAGUUCUGAUUGUUCUCCCAGAAGACCU:30;UAUAAGUUCUGAUUGUUCUCCCAGAAGACCU:30;UAUAAGUUCUGAUUGUUCUCCCAGAAGACCUG:30;UAUAAGUUCUGAUUGUUCUCCCAGAAGACCU:30;UAUAAGUUCUGAUUGUUCUCCCAGAAGACCUG:30;UAUAAGUUCUGAUUGUUCUCCCAGAAGACCUG:30;UAUAAGUUCUGAUUGUUCUCCCAGAAGACCUG:30;UAUAAGUUCUGAUUGUUCUCCCAGAAGACCUG:30;UAUAAGUUCUGAUUGUUCUCCCAGAAGACCUG:30	.	B3	chr10:62679850-62679851,+	21.4628	17.3762	13.9265	18.6998	21.4368	26.3941	24.4448	21.4928	22.2786	5.20644	4.1287	3.6179	26.7385	32.5909	16.7007	23.3773	21.0727
11-qE1-9443	UGGUGUUUUAUUUACGAGCUGUAAGCCUAGA:30;UGGUGUUUUAUUUACGAGCUGUAAGCCUAGAC:29;UGGUGUUUUAUUUACGAGCUGUAAGCCUAGAC:30;UGGUGUUUUAUUUACGAGCUGUAAGCCUAGAC:30;UGGUGUUUUAUUUACGAGCUGUAAGCCUAGAC:29;UGGUGUUUUAUUUACGAGCUGUAAGCCUAGAC:29;UGGUGUUUUAUUUACGAGCUGUAAGCCUAGAC:30;UGGUGUUUUAUUUACGAGCUGUAAGCCUAGACU:30;UGGUGUUUUAUUUACGAGCUGUAAGCCUAGACU:30;UGGUGUUUUAUUUACGAGCUGUAAGCCUAGAC:30;UGGUGUUUUAUUUACGAGCUGUAAGCCUAGACUG:30;UGGUGUUUUAUUUACGAGCUGUAAGCCUAGAC:30	.	BGLII_Mur	chr11:103438581-103438582,+	119.059	117.289	113.834	113.825	110.614	128.089	124.154	111.494	133.672	21.3464	25.542	23.3318	124.642	110.382	112.747	97.4388	116.958
15-qD1-17920	CAUUAAGGCACUGUGAGAUUUGUUCAUGAUC:29;CAUUAAGGCACUGUGAGAUUUGUUCAUGAUCUUC:29;CAUUAAGGCACUGUGAGAUUUGUUCAUGAUC:29;CAUUAAGGCACUGUGAGAUUUGUUCAUGAUCUUC:29;CAUUAAGGCACUGUGAGAUUUGUUCAUGAUCUU:29;CAUUAAGGCACUGUGAGAUUUGUUCAUGAUCUUC:29;CAUUAAGGCACUGUGAGAUUUGUUCAUGAUCUU:29;CAUUAAGGCACUGUGAGAUUUGUUCAUGAUCUUC:29;CAUUAAGGCACUGUGAGAUUUGUUCAUGAUCUU:29;CAUUAAGGCACUGUGAGAUUUGUUCAUGAUCUUC:29;CAUUAAGGCACUGUGAGAUUUGUUCAUGAUCU:29;CAUUAAGGCACUGUGAGAUUUGUUCAUGAUCU:29	.	MLT1F	chr15:59259940-59259941,-	32.5644	27.5123	35.7245	30.8952	34.2989	30.2756	30.2343	33.5825	41.8839	6.16096	6.01812	7.08812	30.0293	34.13	46.4173	42.214	35.2792
6-qC3-6258	UUUACUUAGGGGAUGUAUAAUGCAGAACUGUU:31;UUUACUUAGGGGAUGUAUAAUGCAGAACUGUU:31;UUUACUUAGGGGAUGUAUAAUGCAGAACUGU:31;UUUACUUAGGGGAUGUAUAAUGCAGAACUGUU:31;UUUACUUAGGGGAUGUAUAAUGCAGAACUGUU:31;UUUACUUAGGGGAUGUAUAAUGCAGAACUGUU:31;UUUACUUAGGGGAUGUAUAAUGCAGAACUGUU:31;UUUACUUAGGGGAUGUAUAAUGCAGAACUGUU:31;UUUACUUAGGGGAUGUAUAAUGCAGAACUGUU:31;UUUACUUAGGGGAUGUAUAAUGCAGAACUGU:31;UUUACUUAGGGGAUGUAUAAUGCAGAACUGUU:31;UUUACUUAGGGGAUGUAUAAUGCAGAACUGU:31	.	.	chr6:81898242-81898243,-	14.9265	17.3762	14.532	15.4476	14.577	10.8682	11.5791	16.7912	16.9318	3.47096	3.35894	2.65804	13.5749	14.9556	0	12.9587	0
5-qG3-23659	UGUAAAGAAACAGAUAGCAGUCACUUGAGGCU:31;UGUAAAGAAACAGAUAGCAGUCACUUGAGGCU:31;UGUAAAGAAACAGAUAGCAGUCACUUGAGGC:31;UGUAAAGAAACAGAUAGCAGUCACUUGAGGCUC:31;UGUAAAGAAACAGAUAGCAGUCACUUGAGGC:31;UGUAAAGAAACAGAUAGCAGUCACUUGAGGC:31;UGUAAAGAAACAGAUAGCAGUCACUUGAGGCU:31;UGUAAAGAAACAGAUAGCAGUCACUUGAGGC:31;UGUAAAGAAACAGAUAGCAGUCACUUGAGGCUC:31;UGUAAAGAAACAGAUAGCAGUCACUUGAGGCU:31;UGUAAAGAAACAGAUAGCAGUCACUUGAGGCU:31;UGUAAAGAAACAGAUAGCAGUCACUUGAGGCU:31	.	.	chr5:149791660-149791661,-	37.9119	31.1324	45.4125	43.9038	34.2989	34.9333	48.2463	39.6272	30.299	6.76838	7.9775	7.6788	34.9656	43.319	47.755	52.1983	38.2252
.	UUGGAAGACAUUGCUGCAGAUAACUGAGCGUC:29;UUGGAAGACAUUGCUGCAGAUAACUGAGCGU:31;UUGGAAGACAUUGCUGCAGAUAACUGAGCGUC:31;UUGGAAGACAUUGCUGCAGAUAACUGAGCGU:29;UUGGAAGACAUUGCUGCAGAUAACUGAGCGUC:29;UUGGAAGACAUUGCUGCAGAUAACUGAGCGUC:29;UUGGAAGACAUUGCUGCAGAUAACUGAGCGUC:29;UUGGAAGACAUUGCUGCAGAUAACUGAGCGUC:29;UUGGAAGACAUUGCUGCAGAUAACUGAGCGUC:29;UUGGAAGACAUUGCUGCAGAUAACUGAGCGUC:29;UUGGAAGACAUUGCUGCAGAUAACUGAGCGUC:29;UUGGAAGACAUUGCUGCAGAUAACUGAGCGUC:29	ENSMUSG00000043467	.	chr1:161014050-161014051,-	22.9951	17.3762	16.954	18.6998	24.8667	29.4993	22.5149	25.5226	25.8432	5.29322	4.33864	4.2824	25.093	27.3889	17.2528	17.561	21.0185
5-qF-14224	UGAGAGAGUUAGGGUGGGAGCAUGAGUAUG:27;UGAGAGAGUUAGGGUGGGAGCAUGAGUAUGCAGAU:27;UGAGAGAGUUAGGGUGGGAGCAUGAGUAUG:27;UGAGAGAGUUAGGGUGGGAGCAUGAGUAUG:27;UGAGAGAGUUAGGGUGGGAGCAUGAGUAU:27;UGAGAGAGUUAGGGUGGGAGCAUGAGUAU:27;UGAGAGAGUUAGGGUGGGAGCAUGAGUAU:27;UGAGAGAGUUAGGGUGGGAGCAUGAGUAU:27;UGAGAGAGUUAGGGUGGGAGCAUGAGUAU:27;UGAGAGAGUUAGGGUGGGAGCAUGAGUAUG:27;UGAGAGAGUUAGGGUGGGAGCAUGAGUAUG:27;UGAGAGAGUUAGGGUGGGAGCAUGAGUAUG:27	.	.	chr5:113355662-113355663,+	50.9776	40.5444	55.706	47.9689	59.1657	35.7096	45.6731	52.3886	58.8156	11.2806	11.4064	10.263	51.0086	55.8673	67.5067	111.209	41.2249
7-qD1-19431	UGCAUCUGUCAUUAAACUUAAAAGUGAAGAA:30;UGCAUCUGUCAUUAAACUUAAAAGUGAAGAAA:29;UGCAUCUGUCAUUAAACUUAAAAGUGAAGAA:30;UGCAUCUGUCAUUAAACUUAAAAGUGAAGAA:29;UGCAUCUGUCAUUAAACUUAAAAGUGAAGAA:30;UGCAUCUGUCAUUAAACUUAAAAGUGAAGAAAA:30;UGCAUCUGUCAUUAAACUUAAAAGUGAAGAAA:30;UGCAUCUGUCAUUAAACUUAAAAGUGAAGAAA:30;UGCAUCUGUCAUUAAACUUAAAAGUGAAGAAAA:29;UGCAUCUGUCAUUAAACUUAAAAGUGAAGAA:29;UGCAUCUGUCAUUAAACUUAAAAGUGAAGAAAA:29;UGCAUCUGUCAUUAAACUUAAAAGUGAAGAAA:29	.	Charlie19a	chr7:73145380-73145381,+	95.2232	117.289	91.4306	121.955	96.0371	110.234	88.7732	96.7175	82.8765	15.5326	16.9347	17.6465	86.797	109.54	0	14.3145	93.2796
5-qF-14224	AUGUUACAUGAAGGAAAAGGGCUGCACAUGU:29;AUGUUACAUGAAGGAAAAGGGCUGCACAUG:25;AUGUUACAUGAAGGAAAAGGGCUGCACAUG:25;AUGUUACAUGAAGGAAAAGGGCUGCACAUGU:25;AUGUUACAUGAAGGAAAAGGGCUGCACAU:25;AUGUUACAUGAAGGAAAAGGGCUGCACAUGU:25;AUGUUACAUGAAGGAAAAGGGCUGCACAUGU:25;AUGUUACAUGAAGGAAAAGGGCUGCACAUG:25;AUGUUACAUGAAGGAAAAGGGCUGCACAUGU:25;AUGUUACAUGAAGGAAAAGGGCUGCACAUG:25;AUGUUACAUGAAGGAAAAGGGCUGCACAUGU:25;AUGUUACAUGAAGGAAAAGGGCUGCACAUGU:25	.	.	chr5:113355270-113355271,+	19.6258	16.6522	22.4035	18.6998	15.4345	11.6444	31.5209	29.5526	16.9318	3.81806	3.14902	3.6179	19.7453	19.4474	20.5377	22.4869	18.663
10-qC2-545	UACAAUUUGGAAUCAAAAUGUUCCCAGAUCAGU:30;UACAAUUUGGAAUCAAAAUGUUCCCAGAUCAGU:30;UACAAUUUGGAAUCAAAAUGUUCCCAGAUCAG:30;UACAAUUUGGAAUCAAAAUGUUCCCAGAUCAGU:30;UACAAUUUGGAAUCAAAAUGUUCCCAGAUCAGU:30;UACAAUUUGGAAUCAAAAUGUUCCCAGAUC:30;UACAAUUUGGAAUCAAAAUGUUCCCAGAUCAGU:30;UACAAUUUGGAAUCAAAAUGUUCCCAGAUCAGU:30;UACAAUUUGGAAUCAAAAUGUUCCCAGAUCAGU:30;UACAAUUUGGAAUCAAAAUGUUCCCAGAUCAGU:30;UACAAUUUGGAAUCAAAAUGUUCCCAGAUCAGU:30;UACAAUUUGGAAUCAAAAUGUUCCCAGAUCAGU:30	ENSMUSG00000097164	ERV3-16A3_I-int	chr10:94675758-94675759,-	39.4114	58.6447	39.9631	52.8472	33.4414	38.0386	34.0941	27.5376	48.1219	6.85516	7.6976	7.16196	31.6747	42.9355	32.7346	28.3966	0
9-qA5.3-24188	UAACUAGCGACAUUCUCGGGGACAUAUCAAUC:29;UAACUAGCGACAUUCUCGGGGACAUAUCAAUC:29;UAACUAGCGACAUUCUCGGGGACAUAUCAAU:28;UAACUAGCGACAUUCUCGGGGACAUAUCAAUC:28;UAACUAGCGACAUUCUCGGGGACAUAUCAAU:28;UAACUAGCGACAUUCUCGGGGACAUAUCAAUC:28;UAACUAGCGACAUUCUCGGGGACAUAUCAAUC:28;UAACUAGCGACAUUCUCGGGGACAUAUCAAUC:28;UAACUAGCGACAUUCUCGGGGACAUAUCAAUC:28;UAACUAGCGACAUUCUCGGGGACAUAUCAAUC:28;UAACUAGCGACAUUCUCGGGGACAUAUCAAUC:28;UAACUAGCGACAUUCUCGGGGACAUAUCAAUC:28	.	.	chr9:54244190-54244191,-	20.9349	15.2042	23.009	21.1389	23.1518	14.7496	17.3687	20.8211	24.0609	4.3387	4.26866	4.79924	24.6816	28.2277	25.7668	31.6978	31.1887
7-qD2-24830	UUAAGACAAACUUGUGAACAUGGGUGUAUCU:29;UUAAGACAAACUUGUGAACAUGGGUGUAUCU:30;UUAAGACAAACUUGUGAACAUGGGUGUAUCU:30;UUAAGACAAACUUGUGAACAUGGGUGUAUCU:30;UUAAGACAAACUUGUGAACAUGGGUGUAUC:30;UUAAGACAAACUUGUGAACAUGGGUGUAUCU:29;UUAAGACAAACUUGUGAACAUGGGUGUAUCU:30;UUAAGACAAACUUGUGAACAUGGGUGUAUCU:30;UUAAGACAAACUUGUGAACAUGGGUGUAUCU:30;UUAAGACAAACUUGUGAACAUGGGUGUAUCU:30;UUAAGACAAACUUGUGAACAUGGGUGUAUCU:30;UUAAGACAAACUUGUGAACAUGGGUGUAUCU:30	.	.	chr7:73792711-73792712,-	67.8767	73.8487	64.7885	73.986	64.3105	66.7615	75.9074	79.2547	52.5776	12.4087	13.5058	12.5519	70.754	69.9381	79.7657	86.8717	50.4827
.	UAUGACAGGAGAUGUAGACAGAGACCAAAUU:31;UAUGACAGGAGAUGUAGACAGAGACCAAAUUCCU:31;UAUGACAGGAGAUGUAGACAGAGACCAAAUUCCU:31;UAUGACAGGAGAUGUAGACAGAGACCAAAUU:31;UAUGACAGGAGAUGUAGACAGAGACCAAAUUC:31;UAUGACAGGAGAUGUAGACAGAGACCAAAUU:31;UAUGACAGGAGAUGUAGACAGAGACCAAAUUCCUU:31;UAUGACAGGAGAUGUAGACAGAGACCAAAUUC:31;UAUGACAGGAGAUGUAGACAGAGACCAAAUU:31;UAUGACAGGAGAUGUAGACAGAGACCAAAUU:31;UAUGACAGGAGAUGUAGACAGAGACCAAAUUCC:31;UAUGACAGGAGAUGUAGACAGAGACCAAAUU:31	ENSMUSG00000005893	.	chr6:92170261-92170262,+	37.2802	41.9925	47.229	42.2777	28.2966	45.0252	38.597	51.7169	24.9521	7.89644	5.4583	6.4236	28.3839	50.0068	58.4893	68.1334	50.7028
.	UACAAUACCUAAAAUAAGAAAUCGGUCAGCUUU:32;UACAAUACCUAAAAUAAGAAAUCGGUCAGCUUU:32;UACAAUACCUAAAAUAAGAAAUCGGUCAGCUUU:32;UACAAUACCUAAAAUAAGAAAUCGGUCAGCUUU:32;UACAAUACCUAAAAUAAGAAAUCGGUCAGCUUU:32;UACAAUACCUAAAAUAAGAAAUCGGUCAGCUUU:32;UACAAUACCUAAAAUAAGAAAUCGGUCAGCUUU:32;UACAAUACCUAAAAUAAGAAAUCGGUCAGCUUU:32;UACAAUACCUAAAAUAAGAAAUCGGUCAGCUUUG:32;UACAAUACCUAAAAUAAGAAAUCGGUCAGCUUU:32;UACAAUACCUAAAAUAAGAAAUCGGUCAGCUUUG:32;UACAAUACCUAAAAUAAGAAAUCGGUCAGCUUU:32	ENSMUSG00000087609	.	chr2:151314190-151314191,+	124.301	141.181	110.807	130.898	132.051	142.839	113.861	116.195	117.631	21.0862	25.9618	24.513	128.344	144.242	83.4575	78.2435	59.5082
4-qC5-17839	UACUGUCUUUUAUGGAAAUGCAUUUAUUAGC:30;UACUGUCUUUUAUGGAAAUGCAUUUAUUAGCAAG:30;UACUGUCUUUUAUGGAAAUGCAUUUAUUAGCAAG:30;UACUGUCUUUUAUGGAAAUGCAUUUAUUAGCAAG:31;UACUGUCUUUUAUGGAAAUGCAUUUAUUAGCAAG:30;UACUGUCUUUUAUGGAAAUGCAUUUAUUAGC:31;UACUGUCUUUUAUGGAAAUGCAUUUAUUAGC:31;UACUGUCUUUUAUGGAAAUGCAUUUAUUAGC:30;UACUGUCUUUUAUGGAAAUGCAUUUAUUAGC:31;UACUGUCUUUUAUGGAAAUGCAUUUAUUAGC:30;UACUGUCUUUUAUGGAAAUGCAUUUAUUAGCAAG:31;UACUGUCUUUUAUGGAAAUGCAUUUAUUAGC:30	.	.	chr4:94305806-94305807,-	22.7742	25.3402	24.22	21.9519	23.1518	19.4074	31.5209	24.1793	24.0609	4.3387	3.42892	4.5039	18.0999	27.0044	26.7641	23.0703	18.7625
4-qB3-277	UUGUGAAACCAGAGCUCAGGAAGAAACCCUG:27;UUGUGAAACCAGAGCUCAGGAAGAAACCCUG:27;UUGUGAAACCAGAGCUCAGGAAGAAACCCUGCC:27;UUGUGAAACCAGAGCUCAGGAAGAAACCCUG:27;UUGUGAAACCAGAGCUCAGGAAGAAACCCUGC:27;UUGUGAAACCAGAGCUCAGGAAGAAACCCUG:27;UUGUGAAACCAGAGCUCAGGAAGAAACCCUG:27;UUGUGAAACCAGAGCUCAGGAAGAAACCCUG:27;UUGUGAAACCAGAGCUCAGGAAGAAACCCUGCCC:27;UUGUGAAACCAGAGCUCAGGAAGAAACCCUG:27;UUGUGAAACCAGAGCUCAGGAAGAAACCCUG:27;UUGUGAAACCAGAGCUCAGGAAGAAACCCUGC:27	.	B4A	chr4:62237639-62237640,+	37.2527	26.7883	43.596	36.5865	32.584	36.486	37.3105	36.9407	32.9723	9.1113	7.41768	8.49098	38.6679	44.2413	52.0353	61.3631	42.7106
5-qF-14224	UAGCAUUUCUCUGACAAAGGAGGGAUGUAAGC:29;UAGCAUUUCUCUGACAAAGGAGGGAUGUA:29;UAGCAUUUCUCUGACAAAGGAGGGAUGUA:29;UAGCAUUUCUCUGACAAAGGAGGGAUGUA:29;UAGCAUUUCUCUGACAAAGGAGGGAUGUA:29;UAGCAUUUCUCUGACAAAGGAGGGAUGUA:29;UAGCAUUUCUCUGACAAAGGAGGGAUGUA:29;UAGCAUUUCUCUGACAAAGGAGGGAUGUAA:29;UAGCAUUUCUCUGACAAAGGAGGGAUGUAAGC:29;UAGCAUUUCUCUGACAAAGGAGGGAUGUA:29;UAGCAUUUCUCUGACAAAGGAGGGAUGUAAGC:29;UAGCAUUUCUCUGACAAAGGAGGGAUGUAA:29	.	MurERV4_19-int	chr5:113352088-113352089,+	16.5788	19.5482	18.165	17.8868	13.7196	17.0785	14.7955	15.4479	21.3875	3.21064	2.58918	3.17488	16.043	15.1348	0	0	0
12-qE-23911	UUCCCUCAUAUUUAAGGAUCCUAGCUCCCUCU:31;UUCCCUCAUAUUUAAGGAUCCUAGCUCCCUCU:31;UUCCCUCAUAUUUAAGGAUCCUAGCUCCCUCU:31;UUCCCUCAUAUUUAAGGAUCCUAGCUCCCUCU:31;UUCCCUCAUAUUUAAGGAUCCUAGCUCCCUCU:31;UUCCCUCAUAUUUAAGGAUCCUAGCUCCCUCU:31;UUCCCUCAUAUUUAAGGAUCCUAGCUCCCUCU:31;UUCCCUCAUAUUUAAGGAUCCUAGCUCCCUCU:31;UUCCCUCAUAUUUAAGGAUCCUAGCUCCCUCU:30;UUCCCUCAUAUUUAAGGAUCCUAGCUCCCUCU:31;UUCCCUCAUAUUUAAGGAUCCUAGCUCCCUCU:28;UUCCCUCAUAUUUAAGGAUCCUAGCUCCCUCU:31	.	.	chr12:98416901-98416902,-	17.0541	24.6162	16.954	13.8216	12.8621	21.7364	14.7955	14.1046	12.476	4.25194	3.70884	3.32256	16.8658	22.0251	21.1521	19.9327	21.512
6-qF3-8009	UAAAACGAAGGUGUGGCUCUGCUCUCUGGAG:29;UAAAACGAAGGUGUGGCUCUGCUCUCUGGAGAUUA:29;UAAAACGAAGGUGUGGCUCUGCUCUCUGGAGAU:29;UAAAACGAAGGUGUGGCUCUGCUCUCUGGAGA:29;UAAAACGAAGGUGUGGCUCUGCUCUCUGGAGA:29;UAAAACGAAGGUGUGGCUCUGCUCUCUGGAGAUU:29;UAAAACGAAGGUGUGGCUCUGCUCUCUGGAGAUUAUAACUGAGGCUGUG:29;UAAAACGAAGGUGUGGCUCUGCUCUCUGGAGAU:29;UAAAACGAAGGUGUGGCUCUGCUCUCUGGAGAUUAUAACUGAGGCUGUG:29;UAAAACGAAGGUGUGGCUCUGCUCUCUGGAGAUU:29;UAAAACGAAGGUGUGGCUCUGCUCUCUGGAGAUU:29;UAAAACGAAGGUGUGGCUCUGCUCUCUGGAGAUUAUAACUGAGG:29	.	L2c	chr6:127786569-127786570,-	556.497	461.917	535.262	546.359	564.218	568.249	522.99	568.215	561.422	112.806	120.922	121.532	573.025	485.329	431.058	305.985	0
12-qE-7089	UUUCUCUAAUUGCCUUUAUGACAUCUUGGGAGG:29;UUUCUCUAAUUGCCUUUAUGACAUCUUGGG:30;UUUCUCUAAUUGCCUUUAUGACAUCUUGGGAG:30;UUUCUCUAAUUGCCUUUAUGACAUCUUGGG:30;UUUCUCUAAUUGCCUUUAUGACAUCUUGGGA:29;UUUCUCUAAUUGCCUUUAUGACAUCUUGGGA:29;UUUCUCUAAUUGCCUUUAUGACAUCUUGGG:30;UUUCUCUAAUUGCCUUUAUGACAUCUUGGGA:29;UUUCUCUAAUUGCCUUUAUGACAUCUUGGG:30;UUUCUCUAAUUGCCUUUAUGACAUCUUGGGA:29;UUUCUCUAAUUGCCUUUAUGACAUCUUGGGA:29;UUUCUCUAAUUGCCUUUAUGACAUCUUGGGA:30	.	.	chr12:98425391-98425392,+	38.055	37.6484	27.2475	39.8386	40.3012	37.2623	34.094	36.9407	40.1016	6.85516	8.25742	8.56482	44.8383	44.0004	39.4556	38.7779	34.2093
12-qE-23911	UCUCUGAAAUUUGCAUGAGCCUAUAUGACUCUU:29;UCUCUGAAAUUUGCAUGAGCCUAUAUGACUCUU:30;UCUCUGAAAUUUGCAUGAGCCUAUAUGACUCUU:31;UCUCUGAAAUUUGCAUGAGCCUAUAUGACUCUU:31;UCUCUGAAAUUUGCAUGAGCCUAUAUGACUCUU:31;UCUCUGAAAUUUGCAUGAGCCUAUAUGACUCUU:31;UCUCUGAAAUUUGCAUGAGCCUAUAUGACUCU:30;UCUCUGAAAUUUGCAUGAGCCUAUAUGACUCU:30;UCUCUGAAAUUUGCAUGAGCCUAUAUGACUCUU:30;UCUCUGAAAUUUGCAUGAGCCUAUAUGACUCUU:31;UCUCUGAAAUUUGCAUGAGCCUAUAUGACUCUU:31;UCUCUGAAAUUUGCAUGAGCCUAUAUGACUCUU:31	.	ORR1F-int	chr12:98396331-98396332,-	28.5399	33.3043	28.4585	43.0907	26.5817	31.0519	29.5911	22.1644	20.4963	5.98742	5.80818	4.65158	25.5043	32.6916	23.7259	24.863	24.4617
5-qF-14508	GCAACAGCAUGAGGAUACUUGGACAGGUGC:30;GCAACAGCAUGAGGAUACUUGGACAGGUGC:30;GCAACAGCAUGAGGAUACUUGGACAGGUGC:30;GCAACAGCAUGAGGAUACUUGGACAGGUGCU:30;GCAACAGCAUGAGGAUACUUGGACAGGUGC:30;GCAACAGCAUGAGGAUACUUGGACAGGUGCUU:30;GCAACAGCAUGAGGAUACUUGGACAGGUGC:30;GCAACAGCAUGAGGAUACUUGGACAGGUGC:30;GCAACAGCAUGAGGAUACUUGGACAGGUGCUU:30;GCAACAGCAUGAGGAUACUUGGACAGGUGCU:30;GCAACAGCAUGAGGAUACUUGGACAGGUGCU:30;GCAACAGCAUGAGGAUACUUGGACAGGUGCU:30	.	.	chr5:113324873-113324874,-	14.2228	10.1361	13.9265	13.8216	15.4345	15.5259	12.2224	14.7763	11.5849	3.3842	3.21898	3.24872	13.9863	19.0701	26.7157	39.0723	0
7-qD2-24830	UAGUGACUGUGACUCAGGCCACUCUGGGGCUG:26;UAGUGACUGUGACUCAGGCCACUCUGGGGCUG:26;UAGUGACUGUGACUCAGGCCACUCUGGGGCUG:26;UAGUGACUGUGACUCAGGCCACUCUGGGGCUG:26;UAGUGACUGUGACUCAGGCCACUCUGGGGCUGGGA:27;UAGUGACUGUGACUCAGGCCACUCUGGGGCUG:26;UAGUGACUGUGACUCAGGCCACUCUGGGGCUG:26;UAGUGACUGUGACUCAGGCCACUCUGGGGCUGG:26;UAGUGACUGUGACUCAGGCCACUCUGGGGCUGGGA:26;UAGUGACUGUGACUCAGGCCACUCUGGGGCUGG:26;UAGUGACUGUGACUCAGGCCACUCUGGGGCUG:26;UAGUGACUGUGACUCAGGCCACUCUGGGGCUG:26	.	.	chr7:73812559-73812560,-	37.6994	20.9962	36.9355	40.6517	40.3013	24.8415	38.597	31.5675	43.6661	11.2806	7.83754	7.45728	41.9588	44.3477	37.2784	50.9182	35.2306
7-qD1-19431	UACCUAAAGACAUCUCUGAUUUUGAUGGUGG:30;UACCUAAAGACAUCUCUGAUUUUGAUGGUGG:30;UACCUAAAGACAUCUCUGAUUUUGAUGGUGGA:30;UACCUAAAGACAUCUCUGAUUUUGAUGGUGG:29;UACCUAAAGACAUCUCUGAUUUUGAUGGUG:30;UACCUAAAGACAUCUCUGAUUUUGAUGGUG:30;UACCUAAAGACAUCUCUGAUUUUGAUGGUG:30;UACCUAAAGACAUCUCUGAUUUUGAUGGUG:30;UACCUAAAGACAUCUCUGAUUUUGAUGGUG:30;UACCUAAAGACAUCUCUGAUUUUGAUGGUGG:30;UACCUAAAGACAUCUCUGAUUUUGAUGGUGG:30;UACCUAAAGACAUCUCUGAUUUUGAUGGUG:30	.	.	chr7:73112204-73112205,+	22.519	20.2722	23.6145	25.204	21.4368	33.3808	17.3686	21.4927	23.1698	4.16516	4.33864	4.65158	18.5113	23.6545	21.1399	16.1762	13.9391
2-qE1-35981	UUACAGGCAAGAAAAACAGAUAAGCAGGCCCU:28;UUACAGGCAAGAAAAACAGAUAAGCAGGCCCU:29;UUACAGGCAAGAAAAACAGAUAAGCAGGCCCU:28;UUACAGGCAAGAAAAACAGAUAAGCAGGCCCU:30;UUACAGGCAAGAAAAACAGAUAAGCAGGCCCU:27;UUACAGGCAAGAAAAACAGAUAAGCAGGCCCU:28;UUACAGGCAAGAAAAACAGAUAAGCAGGCCCU:27;UUACAGGCAAGAAAAACAGAUAAGCAGGCCC:30;UUACAGGCAAGAAAAACAGAUAAGCAGGCCCU:28;UUACAGGCAAGAAAAACAGAUAAGCAGGCCCU:28;UUACAGGCAAGAAAAACAGAUAAGCAGGCCCU:28;UUACAGGCAAGAAAAACAGAUAAGCAGGCCCU:30	.	.	chr2:92577350-92577351,+	16.0406	13.0321	13.321	17.0737	16.292	10.0919	15.4388	18.1345	16.9318	3.64452	3.14902	3.69172	19.7453	16.14	17.5425	20.6771	19.1836
9-qA5.3-24188	UCUUAACUAUGGACUCGUAUCAAGGAAACAGU:29;UCUUAACUAUGGACUCGUAUCAAGGAAACAGU:29;UCUUAACUAUGGACUCGUAUCAAGGAAACAGU:29;UCUUAACUAUGGACUCGUAUCAAGGAAACAGU:29;UCUUAACUAUGGACUCGUAUCAAGGAAACAGUG:29;UCUUAACUAUGGACUCGUAUCAAGGAAACAGU:29;UCUUAACUAUGGACUCGUAUCAAGGAAACAGU:29;UCUUAACUAUGGACUCGUAUCAAGGAAACAGU:29;UCUUAACUAUGGACUCGUAUCAAGGAAACAGU:29;UCUUAACUAUGGACUCGUAUCAAGGAAACAGU:29;UCUUAACUAUGGACUCGUAUCAAGGAAACAGUG:29;UCUUAACUAUGGACUCGUAUCAAGGAAACAGU:29	.	.	chr9:54221878-54221879,-	41.3317	44.8885	43.596	48.782	36.8714	41.1437	37.9538	47.0155	40.1016	8.3303	8.04748	7.01428	38.6678	43.1948	43.7296	40.3347	33.9933
.	UCUCAACAUGGGAACCCAUUUUGGGGCAGGUG:30;UCUCAACAUGGGAACCCAUUUUGGGGCAGGUG:30;UCUCAACAUGGGAACCCAUUUUGGGGCAGGUG:30;UCUCAACAUGGGAACCCAUUUUGGGGCAGGUG:30;UCUCAACAUGGGAACCCAUUUUGGGGCAGGUG:30;UCUCAACAUGGGAACCCAUUUUGGGGCAGGUGG:30;UCUCAACAUGGGAACCCAUUUUGGGGCAGGUGG:30;UCUCAACAUGGGAACCCAUUUUGGGGCAGGUGG:30;UCUCAACAUGGGAACCCAUUUUGGGGCAGGUGGG:30;UCUCAACAUGGGAACCCAUUUUGGGGCAGGUGG:30;UCUCAACAUGGGAACCCAUUUUGGGGCAGGUGG:30;UCUCAACAUGGGAACCCAUUUUGGGGCAGGUGG:30	.	.	chr6:85144833-85144834,+	29.6742	26.7883	21.798	23.578	35.1564	20.1837	28.3045	26.8659	27.6255	7.80968	6.85786	7.82648	33.3202	30.8653	33.9891	41.794	38.0878
15-qD3-14639	UGUAAUGUUGUAAAGAUGGUUUCUGUGGUAGUCUC:30;UGUAAUGUUGUAAAGAUGGUUUCUGUGGUAGUC:30;UGUAAUGUUGUAAAGAUGGUUUCUGUGGUAGUCUC:30;UGUAAUGUUGUAAAGAUGGUUUCUGUGGUAGUC:30;UGUAAUGUUGUAAAGAUGGUUUCUGUGGUAGUCU:30;UGUAAUGUUGUAAAGAUGGUUUCUGUGGUAGUCUC:30;UGUAAUGUUGUAAAGAUGGUUUCUGUGGUAGUCU:30;UGUAAUGUUGUAAAGAUGGUUUCUGUGGUAGU:30;UGUAAUGUUGUAAAGAUGGUUUCUGUGGUAGUCUC:30;UGUAAUGUUGUAAAGAUGGUUUCUGUGGUAGUCU:30;UGUAAUGUUGUAAAGAUGGUUUCUGUGGUAGUCUC:30;UGUAAUGUUGUAAAGAUGGUUUCUGUGGUAGUCU:30	.	.	chr15:74647279-74647280,+	827.439	876.774	965.169	821.976	747.717	879.544	1021.53	1082.03	694.202	150.466	134.848	141.984	703.837	842.152	882.317	883.202	878.118
4-qC5-17839	UAUUAAUAUCUUGGAAACUGUUGUGGGCAG:28;UAUUAAUAUCUUGGAAACUGUUGUGGGCAG:28;UAUUAAUAUCUUGGAAACUGUUGUGGGCAGGU:28;UAUUAAUAUCUUGGAAACUGUUGUGGGCAG:29;UAUUAAUAUCUUGGAAACUGUUGUGGGCA:29;UAUUAAUAUCUUGGAAACUGUUGUGGGCAG:28;UAUUAAUAUCUUGGAAACUGUUGUGGGCAGGU:28;UAUUAAUAUCUUGGAAACUGUUGUGGGCA:28;UAUUAAUAUCUUGGAAACUGUUGUGGGCAG:28;UAUUAAUAUCUUGGAAACUGUUGUGGGCAG:28;UAUUAAUAUCUUGGAAACUGUUGUGGGCAG:28;UAUUAAUAUCUUGGAAACUGUUGUGGGCAG:28	.	.	chr4:94298110-94298111,-	68.9887	67.3327	63.5775	57.7254	63.4531	66.7615	75.2642	76.568	75.7473	14.1442	12.666	14.9146	72.8107	75.3406	73.5961	91.2373	81.6834
17-qA3.3-27363	UAGAAGCUUCAGCUAGGGAUGGAAGGAGG:25;UAGAAGCUUCAGCUAGGGAUGGAAGGAGGCUU:26;UAGAAGCUUCAGCUAGGGAUGGAAGGAGGCU:26;UAGAAGCUUCAGCUAGGGAUGGAAGGAGGC:26;UAGAAGCUUCAGCUAGGGAUGGAAGGAGGC:25;UAGAAGCUUCAGCUAGGGAUGGAAGGAGGCU:26;UAGAAGCUUCAGCUAGGGAUGGAAGGAGGC:25;UAGAAGCUUCAGCUAGGGAUGGAAGGAGGC:25;UAGAAGCUUCAGCUAGGGAUGGAAGGAGGCUU:26;UAGAAGCUUCAGCUAGGGAUGGAAGGAGGCUUU:26;UAGAAGCUUCAGCUAGGGAUGGAAGGAGGC:25;UAGAAGCUUCAGCUAGGGAUGGAAGGAGGCUU:26	.	.	chr17:27321936-27321937,-	25.8941	23.8922	23.6145	24.391	14.577	30.2757	24.4448	24.1794	23.1698	6.76836	6.29804	5.61142	28.7953	27.2136	0	0	29.4353
1-qE3-706	UAUUAGUGGCUGACAAGAUCCUCAGGAUCUGAAAU:35;UAUUAGUGGCUGACAAGAUCCUCAGGAUCUGAAAU:34;UAUUAGUGGCUGACAAGAUCCUCAGGAUCUGAAAU:34;UAUUAGUGGCUGACAAGAUCCUCAGGAUCUGAAAU:34;UAUUAGUGGCUGACAAGAUCCUCAGGAUCUGAAAU:34;UAUUAGUGGCUGACAAGAUCCUCAGGAUCUGAAAU:34;UAUUAGUGGCUGACAAGAUCCUCAGGAUCUGAAAU:34;UAUUAGUGGCUGACAAGAUCCUCAGGAUCUGAAAU:34;UAUUAGUGGCUGACAAGAUCCUCAGGAUCUGAAAU:34;UAUUAGUGGCUGACAAGAUCCUCAGGAUCUGAAAU:34;UAUUAGUGGCUGACAAGAUCCUCAGGAUCUGAAAU:34;UAUUAGUGGCUGACAAGAUCCUCAGGAUCUGAAAU:34	.	.	chr1:125175595-125175596,+	73.0176	56.4726	72.0545	73.986	72.0278	86.1689	83.6269	90.0009	64.1625	14.8384	12.5961	13.2164	74.4563	84.9893	75.1767	94.8395	83.7515
5-qF-4633	UCUAAGAACAUGGAGGAAUAUAGACACCCUCC:30;UCUAAGAACAUGGAGGAAUAUAGACACCCUCC:27;UCUAAGAACAUGGAGGAAUAUAGACACCCUCC:30;UCUAAGAACAUGGAGGAAUAUAGACACCCUCCU:30;UCUAAGAACAUGGAGGAAUAUAGACACCCUCC:30;UCUAAGAACAUGGAGGAAUAUAGACACCCUC:31;UCUAAGAACAUGGAGGAAUAUAGACACCCUCC:31;UCUAAGAACAUGGAGGAAUAUAGACACCCUCCUC:30;UCUAAGAACAUGGAGGAAUAUAGACACCCUCCUCU:30;UCUAAGAACAUGGAGGAAUAUAGACACCCUCC:30;UCUAAGAACAUGGAGGAAUAUAGACACCCUC:30;UCUAAGAACAUGGAGGAAUAUAGACACCCUCCUC:31	.	.	chr5:114849491-114849492,-	82.2519	101.361	81.137	105.694	77.1727	90.0504	110.001	101.419	49.9041	13.7103	12.4561	14.3977	67.4631	73.764	85.0442	62.3893	62.0293
.	UCCUUCUAUCUUCCUUUGGGUAGCUCAGAAUC:29;UCCUUCUAUCUUCCUUUGGGUAGCUCAGAAU:29;UCCUUCUAUCUUCCUUUGGGUAGCUCAGAAUC:29;UCCUUCUAUCUUCCUUUGGGUAGCUCAGAAUC:29;UCCUUCUAUCUUCCUUUGGGUAGCUCAGAAUC:29;UCCUUCUAUCUUCCUUUGGGUAGCUCAGAAUC:29;UCCUUCUAUCUUCCUUUGGGUAGCUCAGAAUC:29;UCCUUCUAUCUUCCUUUGGGUAGCUCAGAAUC:29;UCCUUCUAUCUUCCUUUGGGUAGCUCAGAAUC:29;UCCUUCUAUCUUCCUUUGGGUAGCUCAGAAUC:29;UCCUUCUAUCUUCCUUUGGGUAGCUCAGAAUC:29;UCCUUCUAUCUUCCUUUGGGUAGCUCAGAAUC:29	.	.	chr6:128445240-128445241,+	35.9855	53.5765	30.8805	25.204	40.3013	31.0519	38.5971	31.5675	28.5167	8.15676	7.90752	6.79278	37.8452	41.0363	37.9219	42.0819	38.7177
15-qE1-8387	UGCAGGAACUCAUAGCCUUUGCUGUAGUGCUC:30;UGCAGGAACUCAUAGCCUUUGCUGUAGUGCUC:30;UGCAGGAACUCAUAGCCUUUGCUGUAGUGCUC:30;UGCAGGAACUCAUAGCCUUUGCUGUAGUGCUC:30;UGCAGGAACUCAUAGCCUUUGCUGUAGUGCUCU:30;UGCAGGAACUCAUAGCCUUUGCUGUAGUGCUC:30;UGCAGGAACUCAUAGCCUUUGCUGUAGUGCUCU:31;UGCAGGAACUCAUAGCCUUUGCUGUAGUGCUC:30;UGCAGGAACUCAUAGCCUUUGCUGUAGUGCUC:30;UGCAGGAACUCAUAGCCUUUGCUGUAGUGCUCU:30;UGCAGGAACUCAUAGCCUUUGCUGUAGUGCUCU:30;UGCAGGAACUCAUAGCCUUUGCUGUAGUGCUCU:30	.	.	chr15:78660053-78660054,-	19.4362	23.8922	17.5595	18.6998	23.1518	27.9467	20.5851	17.4629	13.3672	3.90484	3.8488	2.65804	18.5112	20.8459	15.0067	18.3167	19.9776
14-qA3-2286	UAUAUGAUAUUUAAUCUGAGUCUUGCUUUUC:30;UAUAUGAUAUUUAAUCUGAGUCUUGCUUUUC:30;UAUAUGAUAUUUAAUCUGAGUCUUGCUUUUC:30;UAUAUGAUAUUUAAUCUGAGUCUUGCUUUUC:29;UAUAUGAUAUUUAAUCUGAGUCUUGCUUUUC:29;UAUAUGAUAUUUAAUCUGAGUCUUGCUUUUCAU:30;UAUAUGAUAUUUAAUCUGAGUCUUGCUUUUCAU:29;UAUAUGAUAUUUAAUCUGAGUCUUGCUUUUC:30;UAUAUGAUAUUUAAUCUGAGUCUUGCUUUUC:31;UAUAUGAUAUUUAAUCUGAGUCUUGCUUUUCAU:30;UAUAUGAUAUUUAAUCUGAGUCUUGCUUUUC:30;UAUAUGAUAUUUAAUCUGAGUCUUGCUUUUCAU:30	.	L1Md_F	chr14:24350086-24350087,-	20.4583	25.3403	30.8805	21.9519	15.4345	29.4994	25.7314	22.1644	15.1495	2.77678	3.35894	3.10106	13.1635	0	22.0196	0	14.8895
12-qE-23911	UGGACAUCAAUUUAGAUGAACUCAUAGGCAUA:29;UGGACAUCAAUUUAGAUGAACUCAUAGGCAUAGA:29;UGGACAUCAAUUUAGAUGAACUCAUAGGCAUAG:29;UGGACAUCAAUUUAGAUGAACUCAUAGGCAUAG:29;UGGACAUCAAUUUAGAUGAACUCAUAGGCAUA:29;UGGACAUCAAUUUAGAUGAACUCAUAGGCAUAGA:29;UGGACAUCAAUUUAGAUGAACUCAUAGGCAUAG:29;UGGACAUCAAUUUAGAUGAACUCAUAGGCAUAGA:29;UGGACAUCAAUUUAGAUGAACUCAUAGGCAUAGA:29;UGGACAUCAAUUUAGAUGAACUCAUAGGCAUAGA:29;UGGACAUCAAUUUAGAUGAACUCAUAGGCAUAGA:29;UGGACAUCAAUUUAGAUGAACUCAUAGGCAUAGA:29	.	.	chr12:98417607-98417608,-	211.168	190.414	202.843	214.64	192.931	220.468	210.354	214.256	240.609	42.4324	42.0568	43.71	206.503	245.295	87.9063	85.2151	247.786
5-qF-14224	UUGUUCAUUCUUUGGACCCCAAACCCAAACA:27;UUGUUCAUUCUUUGGACCCCAAACCCAAAC:25;UUGUUCAUUCUUUGGACCCCAAACCCAAAC:29;UUGUUCAUUCUUUGGACCCCAAACCCAAAC:25;UUGUUCAUUCUUUGGACCCCAAACCCAAAC:30;UUGUUCAUUCUUUGGACCCCAAACCCAAAC:30;UUGUUCAUUCUUUGGACCCCAAACCCAAAC:29;UUGUUCAUUCUUUGGACCCCAAACCCAAAC:25;UUGUUCAUUCUUUGGACCCCAAACCCAAACA:30;UUGUUCAUUCUUUGGACCCCAAACCCAAACA:30;UUGUUCAUUCUUUGGACCCCAAACCCAAACA:25;UUGUUCAUUCUUUGGACCCCAAACCCAAACAU:30	.	.	chr5:113349197-113349198,+	16.8728	23.8923	14.532	23.578	18.0069	13.197	12.8657	16.1196	23.1698	2.25612	2.5192	3.02722	18.0998	14.9768	18.3684	14.7775	0
5-qG3-23659	CACGAAGGACAAAGUUAACAUGUUUAGGGUA:31;CACGAAGGACAAAGUUAACAUGUUUAGGGUA:31;CACGAAGGACAAAGUUAACAUGUUUAGGGUA:31;CACGAAGGACAAAGUUAACAUGUUUAGGGUA:30;CACGAAGGACAAAGUUAACAUGUUUAGGGUA:31;CACGAAGGACAAAGUUAACAUGUUUAGGGUA:31;CACGAAGGACAAAGUUAACAUGUUUAGGGUA:31;CACGAAGGACAAAGUUAACAUGUUUAGGGUA:31;CACGAAGGACAAAGUUAACAUGUUUAGGGUA:30;CACGAAGGACAAAGUUAACAUGUUUAGGGUA:31;CACGAAGGACAAAGUUAACAUGUUUAGGGUA:30;CACGAAGGACAAAGUUAACAUGUUUAGGGUA:31	.	.	chr5:149823756-149823757,-	19.1262	19.5482	23.6145	22.7649	13.7196	20.96	21.2284	24.851	17.8229	3.12386	3.28896	3.54406	15.2203	0	25.7179	24.6725	23.2311
pi-Tmem194	UAAACUCAGUUAUACAAUUUUUGUAGGUCUUG:31;UAAACUCAGUUAUACAAUUUUUGUAGGUCUUG:31;UAAACUCAGUUAUACAAUUUUUGUAGGUCUUG:31;UAAACUCAGUUAUACAAUUUUUGUAGGUCUUG:31;UAAACUCAGUUAUACAAUUUUUGUAGGUCUUG:31;UAAACUCAGUUAUACAAUUUUUGUAGGUCUUG:31;UAAACUCAGUUAUACAAUUUUUGUAGGUCUUG:31;UAAACUCAGUUAUACAAUUUUUGUAGGUCUUG:31;UAAACUCAGUUAUACAAUUUUUGUAGGUCUUG:32;UAAACUCAGUUAUACAAUUUUUGUAGGUCUUG:31;UAAACUCAGUUAUACAAUUUUUGUAGGUCUUGG:32;UAAACUCAGUUAUACAAUUUUUGUAGGUCUUG:31	ENSMUSG00000040195	.	chr10:127698832-127698833,+	24.018	33.3043	19.9815	29.2692	18.0069	32.6045	19.2985	25.5227	18.7141	3.81806	4.61854	5.09458	23.8589	29.561	0	14.2287	23.3054
5-qG3-23659	UUCUCAGCUCUUGUAGCUUUAAAAGUGAUAGG:30;UUCUCAGCUCUUGUAGCUUUAAAAGUGAUAGG:30;UUCUCAGCUCUUGUAGCUUUAAAAGUGAUAGG:30;UUCUCAGCUCUUGUAGCUUUAAAAGUGAUAGG:30;UUCUCAGCUCUUGUAGCUUUAAAAGUGAUAGG:30;UUCUCAGCUCUUGUAGCUUUAAAAGUGAUAGG:30;UUCUCAGCUCUUGUAGCUUUAAAAGUGAUAGG:30;UUCUCAGCUCUUGUAGCUUUAAAAGUGAUAGGGA:30;UUCUCAGCUCUUGUAGCUUUAAAAGUGAUAGGGA:30;UUCUCAGCUCUUGUAGCUUUAAAAGUGAUAGG:30;UUCUCAGCUCUUGUAGCUUUAAAAGUGAUAGGGA:30;UUCUCAGCUCUUGUAGCUUUAAAAGUGAUAGG:30	.	.	chr5:149822716-149822717,-	57.7195	71.6767	77.5041	65.0427	36.8714	56.6697	68.1881	74.5531	51.6865	8.93772	9.51702	10.3368	46.4837	60.9929	57.1281	45.4635	52.5667
4-qC5-17839	UGAGCAUCAUUAAUGUUAAGGUUGAAGCAGU:28;UGAGCAUCAUUAAUGUUAAGGUUGAAGCAGUC:29;UGAGCAUCAUUAAUGUUAAGGUUGAAGCAGUC:28;UGAGCAUCAUUAAUGUUAAGGUUGAAGCAGU:28;UGAGCAUCAUUAAUGUUAAGGUUGAAGCAGUC:28;UGAGCAUCAUUAAUGUUAAGGUUGAAGCAGUC:28;UGAGCAUCAUUAAUGUUAAGGUUGAAGCAGUC:28;UGAGCAUCAUUAAUGUUAAGGUUGAAGCAGU:28;UGAGCAUCAUUAAUGUUAAGGUUGAAGCAGU:28;UGAGCAUCAUUAAUGUUAAGGUUGAAGCAGUC:30;UGAGCAUCAUUAAUGUUAAGGUUGAAGCAGU:28;UGAGCAUCAUUAAUGUUAAGGUUGAAGCAGU:28	.	MER68-int	chr4:94293064-94293065,-	45.7319	52.1285	53.284	45.5299	42.8737	45.0252	52.1059	50.3736	57.9245	6.59484	6.92784	7.08812	46.4837	47.9577	42.8759	45.239	46.6156
7-qD2-11976	UCUGACUAGGACUGCUUCAUGACUCCUGAUG:29;UCUGACUAGGACUGCUUCAUGACUCCUGAUG:29;UCUGACUAGGACUGCUUCAUGACUCCUGAU:26;UCUGACUAGGACUGCUUCAUGACUCCUGAU:29;UCUGACUAGGACUGCUUCAUGACUCCUGAUG:30;UCUGACUAGGACUGCUUCAUGACUCCUGAU:29;UCUGACUAGGACUGCUUCAUGACUCCUGAU:30;UCUGACUAGGACUGCUUCAUGACUCCUGAUG:30;UCUGACUAGGACUGCUUCAUGACUCCUGAUG:29;UCUGACUAGGACUGCUUCAUGACUCCUGAUG:29;UCUGACUAGGACUGCUUCAUGACUCCUGAUGGC:29;UCUGACUAGGACUGCUUCAUGACUCCUGAUG:29	ENSMUSG00000108448	.	chr7:73820755-73820756,+	42.1202	44.1645	44.2015	38.2126	36.0139	42.6963	48.8896	43.6572	36.5369	7.3758	9.02718	9.00782	44.0155	47.0914	55.6776	56.1835	28.3443
2-qE1-35981	UGGUUGCGUUGCUGUUGUACAAACAAAACAUUU:32;UGGUUGCGUUGCUGUUGUACAAACAAAACAUUUC:32;UGGUUGCGUUGCUGUUGUACAAACAAAACAUUUC:32;UGGUUGCGUUGCUGUUGUACAAACAAAACAUUUC:32;UGGUUGCGUUGCUGUUGUACAAACAAAACAUUUC:32;UGGUUGCGUUGCUGUUGUACAAACAAAACAUUU:32;UGGUUGCGUUGCUGUUGUACAAACAAAACAUUU:32;UGGUUGCGUUGCUGUUGUACAAACAAAACAUUU:32;UGGUUGCGUUGCUGUUGUACAAACAAAACAUUU:32;UGGUUGCGUUGCUGUUGUACAAACAAAACAUUU:32;UGGUUGCGUUGCUGUUGUACAAACAAAACAUUUC:32;UGGUUGCGUUGCUGUUGUACAAACAAAACAUUUC:32	.	.	chr2:92577578-92577579,+	60.3804	75.2967	65.9996	64.2296	55.7357	52.0119	64.3284	67.1648	57.9245	10.2393	10.7067	12.4042	55.1223	60.9666	65.6972	62.1746	64.5711
15-qD1-4001	UUAAUGCUGGAAGCUGAUGAAUGACUGGGAA:30;UUAAUGCUGGAAGCUGAUGAAUGACUGGGAA:30;UUAAUGCUGGAAGCUGAUGAAUGACUGGGA:30;UUAAUGCUGGAAGCUGAUGAAUGACUGGGAA:30;UUAAUGCUGGAAGCUGAUGAAUGACUGGGAA:30;UUAAUGCUGGAAGCUGAUGAAUGACUGGGAA:30;UUAAUGCUGGAAGCUGAUGAAUGACUGGGAA:30;UUAAUGCUGGAAGCUGAUGAAUGACUGGGAAA:30;UUAAUGCUGGAAGCUGAUGAAUGACUGGGA:30;UUAAUGCUGGAAGCUGAUGAAUGACUGGGAA:30;UUAAUGCUGGAAGCUGAUGAAUGACUGGGAAA:30;UUAAUGCUGGAAGCUGAUGAAUGACUGGGAAA:30	.	.	chr15:59286928-59286929,+	19.5205	18.8242	22.4035	11.3825	18.8644	21.7363	20.5851	22.1644	17.8229	3.99162	3.77882	4.20858	20.568	17.9385	22.0415	22.2784	26.4325
4-qB3-277	UCACUGGCUACUUGUUCACAUGACACUGGAA:30;UCACUGGCUACUUGUUCACAUGACACUGGAAA:30;UCACUGGCUACUUGUUCACAUGACACUGGAA:30;UCACUGGCUACUUGUUCACAUGACACUGGAA:30;UCACUGGCUACUUGUUCACAUGACACUGGAA:29;UCACUGGCUACUUGUUCACAUGACACUGGA:30;UCACUGGCUACUUGUUCACAUGACACUGGAAA:30;UCACUGGCUACUUGUUCACAUGACACUGGAAA:30;UCACUGGCUACUUGUUCACAUGACACUGGAAACCU:30;UCACUGGCUACUUGUUCACAUGACACUGGAA:30;UCACUGGCUACUUGUUCACAUGACACUGGAAAC:30;UCACUGGCUACUUGUUCACAUGACACUGGAAA:30	.	.	chr4:62233525-62233526,+	19.5335	22.4442	16.3485	18.6998	24.0093	27.9468	11.5791	16.1196	22.2786	5.11968	2.58918	3.91324	16.8658	21.2589	23.2368	22.8341	23.136
15-qD1-17920	UCCAUCUUUUCAUUUCUUUCCUAGUUUCCUUC:30;UCCAUCUUUUCAUUUCUUUCCUAGUUUCCUUC:30;UCCAUCUUUUCAUUUCUUUCCUAGUUUCCUU:30;UCCAUCUUUUCAUUUCUUUCCUAGUUUCCUU:29;UCCAUCUUUUCAUUUCUUUCCUAGUUUCCUUC:29;UCCAUCUUUUCAUUUCUUUCCUAGUUUCCUUC:30;UCCAUCUUUUCAUUUCUUUCCUAGUUUCCUUC:30;UCCAUCUUUUCAUUUCUUUCCUAGUUUCCUUC:30;UCCAUCUUUUCAUUUCUUUCCUAGUUUCCUUC:29;UCCAUCUUUUCAUUUCUUUCCUAGUUUCCUUC:29;UCCAUCUUUUCAUUUCUUUCCUAGUUUCCUUCC:30;UCCAUCUUUUCAUUUCUUUCCUAGUUUCCUUC:30	.	.	chr15:59258730-59258731,-	17.4469	18.1002	16.954	16.2607	20.5794	23.2889	16.7254	16.1196	22.2786	2.16936	3.07904	3.76556	13.9862	24.1271	27.9741	29.2474	12.4505
14-qA3-19970	UGAGUUUAAGCAUAGGAUCUCAUAGCCCACCC:31;UGAGUUUAAGCAUAGGAUCUCAUAGCCCACCC:26;UGAGUUUAAGCAUAGGAUCUCAUAGCCCACCC:31;UGAGUUUAAGCAUAGGAUCUCAUAGCCCACC:26;UGAGUUUAAGCAUAGGAUCUCAUAGCCCACC:31;UGAGUUUAAGCAUAGGAUCUCAUAGCCCACC:31;UGAGUUUAAGCAUAGGAUCUCAUAGCCCACC:26;UGAGUUUAAGCAUAGGAUCUCAUAGCCCACC:31;UGAGUUUAAGCAUAGGAUCUCAUAGCCCACCC:26;UGAGUUUAAGCAUAGGAUCUCAUAGCCCACC:31;UGAGUUUAAGCAUAGGAUCUCAUAGCCCACC:31;UGAGUUUAAGCAUAGGAUCUCAUAGCCCACC:31	.	ORR1A4	chr14:24115698-24115699,+	30.6458	27.5123	32.0915	39.0256	27.4391	33.3809	30.8776	29.5526	33.8635	5.20644	5.1084	6.64512	29.2066	40.9677	51.5544	55.9576	35.5001
8-qC5-8200	UAACCAAGGCACCUGAAAAAGACAAGUCAGGA:28;UAACCAAGGCACCUGAAAAAGACAAGUCAGG:28;UAACCAAGGCACCUGAAAAAGACAAGUCAGGAA:30;UAACCAAGGCACCUGAAAAAGACAAGUCAGG:28;UAACCAAGGCACCUGAAAAAGACAAGUCAGG:30;UAACCAAGGCACCUGAAAAAGACAAGUCAGGA:28;UAACCAAGGCACCUGAAAAAGACAAGUCAGGA:28;UAACCAAGGCACCUGAAAAAGACAAGUCAGGA:28;UAACCAAGGCACCUGAAAAAGACAAGUCAGGA:28;UAACCAAGGCACCUGAAAAAGACAAGUCAGGA:30;UAACCAAGGCACCUGAAAAAGACAAGUCAGGA:28;UAACCAAGGCACCUGAAAAAGACAAGUCAGGA:28	.	ORR1E	chr8:92190289-92190290,+	34.406	37.6485	27.2475	21.9519	38.5863	28.7231	34.7373	24.1793	39.2104	7.98322	7.13776	8.93398	40.3133	36.7121	49.6694	54.6326	38.3381
4-qC5-17839	UGUUUCAAUAGCUAAUGUUUACUGAGUUACCUA:31;UGUUUCAAUAGCUAAUGUUUACUGAGUUACCUA:30;UGUUUCAAUAGCUAAUGUUUACUGAGUUACC:31;UGUUUCAAUAGCUAAUGUUUACUGAGUUACC:31;UGUUUCAAUAGCUAAUGUUUACUGAGUUACCU:31;UGUUUCAAUAGCUAAUGUUUACUGAGUUACCUA:30;UGUUUCAAUAGCUAAUGUUUACUGAGUUACCUA:30;UGUUUCAAUAGCUAAUGUUUACUGAGUUACC:31;UGUUUCAAUAGCUAAUGUUUACUGAGUUACCU:31;UGUUUCAAUAGCUAAUGUUUACUGAGUUACCUA:31;UGUUUCAAUAGCUAAUGUUUACUGAGUUACCU:31;UGUUUCAAUAGCUAAUGUUUACUGAGUUACCUA:31	.	.	chr4:94327632-94327633,-	23.044	28.2363	24.22	15.4476	24.0093	24.8415	26.3747	24.851	16.0406	4.25194	5.17838	4.13474	24.6816	20.9905	26.79	19.7264	22.3806
17-qA3.3-26735	UCUCACACACAAAAGAUCCUCACAGGCUGA:30;UCUCACACACAAAAGAUCCUCACAGGCUGAUU:29;UCUCACACACAAAAGAUCCUCACAGGCUGAU:29;UCUCACACACAAAAGAUCCUCACAGGCUGAUU:30;UCUCACACACAAAAGAUCCUCACAGGCUGAUU:29;UCUCACACACAAAAGAUCCUCACAGGCUGAU:29;UCUCACACACAAAAGAUCCUCACAGGCUGAUU:30;UCUCACACACAAAAGAUCCUCACAGGCUGAU:30;UCUCACACACAAAAGAUCCUCACAGGCUGAUU:29;UCUCACACACAAAAGAUCCUCACAGGCUGAUUUU:29;UCUCACACACAAAAGAUCCUCACAGGCUGAUUU:30;UCUCACACACAAAAGAUCCUCACAGGCUGAUU:29	.	L2a	chr17:27344991-27344992,+	70.703	52.8525	56.3115	58.5384	70.3128	61.3275	75.2643	63.8067	80.2031	20.0448	16.7947	14.3977	73.6334	63.0589	0	0	87.5645
.	UAGGGUAGUCACAGCAUCUGAAGAAGUCCU:29;UAGGGUAGUCACAGCAUCUGAAGAAGUCCUA:30;UAGGGUAGUCACAGCAUCUGAAGAAGUCCU:30;UAGGGUAGUCACAGCAUCUGAAGAAGUCCU:30;UAGGGUAGUCACAGCAUCUGAAGAAGUCCUA:30;UAGGGUAGUCACAGCAUCUGAAGAAGUCCUA:30;UAGGGUAGUCACAGCAUCUGAAGAAGUCCUA:28;UAGGGUAGUCACAGCAUCUGAAGAAGUCCU:30;UAGGGUAGUCACAGCAUCUGAAGAAGUCCU:30;UAGGGUAGUCACAGCAUCUGAAGAAGUCCUACAUC:28;UAGGGUAGUCACAGCAUCUGAAGAAGUCCU:30;UAGGGUAGUCACAGCAUCUGAAGAAGUCCU:30	ENSMUSG00000075511	MIRb	chr15:83356248-83356249,-	17.6448	16.6522	20.587	17.8867	15.4345	24.0652	14.7955	13.433	16.0406	3.73128	3.77882	3.02722	20.1567	19.9096	17.4423	22.079	14.8466
18-qE1-36451	UUGUCACUGUGCUCAGAAAGAUUUAGCCUCU:30;UUGUCACUGUGCUCAGAAAGAUUUAGCCUCUG:31;UUGUCACUGUGCUCAGAAAGAUUUAGCCUCUG:30;UUGUCACUGUGCUCAGAAAGAUUUAGCCUCU:30;UUGUCACUGUGCUCAGAAAGAUUUAGCCUCU:30;UUGUCACUGUGCUCAGAAAGAUUUAGCCUCU:30;UUGUCACUGUGCUCAGAAAGAUUUAGCCUCU:30;UUGUCACUGUGCUCAGAAAGAUUUAGCCUCUG:30;UUGUCACUGUGCUCAGAAAGAUUUAGCCUCU:30;UUGUCACUGUGCUCAGAAAGAUUUAGCCUCU:30;UUGUCACUGUGCUCAGAAAGAUUUAGCCUCU:30;UUGUCACUGUGCUCAGAAAGAUUUAGCCUCUG:30	.	.	chr18:67063740-67063741,-	17.4524	16.6522	14.532	17.0737	16.292	19.4075	19.2985	10.7464	16.0406	3.90484	4.61854	3.32256	20.1567	22.728	19.1739	24.1586	21.4979
.	AAUAAUAAUAGUUAAAAAAGAAUAAAUGAACAGU:31;AAUAAUAAUAGUUAAAAAAGAAUAAAUGAACAGU:31;AAUAAUAAUAGUUAAAAAAGAAUAAAUGAACAGU:31;AAUAAUAAUAGUUAAAAAAGAAUAAAUGAACAG:31;AAUAAUAAUAGUUAAAAAAGAAUAAAUGAACAGU:31;AAUAAUAAUAGUUAAAAAAGAAUAAAUGAAC:31;AAUAAUAAUAGUUAAAAAAGAAUAAAUGAACAG:31;AAUAAUAAUAGUUAAAAAAGAAUAAAUGAACA:31;AAUAAUAAUAGUUAAAAAAGAAUAAAUGAAC:31;AAUAAUAAUAGUUAAAAAAGAAUAAAUGAACAG:31;AAUAAUAAUAGUUAAAAAAGAAUAAAUGAACAGU:31;AAUAAUAAUAGUUAAAAAAGAAUAAAUGAACAGU:31	.	(TTA)n	chr3:28863812-28863813,-	21.9018	26.7883	31.486	29.2692	19.7219	29.4993	29.591	25.5226	16.0406	2.16936	2.37924	3.47022	14.809	23.016	0	0	0
18-qE1-36451	UUUUUUUUUAGCAGGAAUGCAUCAUGACUU:29;UUUUUUUUUAGCAGGAAUGCAUCAUGACUUC:29;UUUUUUUUUAGCAGGAAUGCAUCAUGACUUC:29;UUUUUUUUUAGCAGGAAUGCAUCAUGACUUC:29;UUUUUUUUUAGCAGGAAUGCAUCAUGACUUC:29;UUUUUUUUUAGCAGGAAUGCAUCAUGACUUC:29;UUUUUUUUUAGCAGGAAUGCAUCAUGACUUC:29;UUUUUUUUUAGCAGGAAUGCAUCAUGACUUC:30;UUUUUUUUUAGCAGGAAUGCAUCAUGACUUC:29;UUUUUUUUUAGCAGGAAUGCAUCAUGACUUC:29;UUUUUUUUUAGCAGGAAUGCAUCAUGACUUC:29;UUUUUUUUUAGCAGGAAUGCAUCAUGACUUC:29	.	.	chr18:67048199-67048200,-	31.5837	46.3364	21.1925	39.8386	37.7288	28.723	30.2343	26.866	33.8635	5.7271	6.15808	5.61142	26.7384	34.7889	34.947	26.3526	23.2877
11-qE1-9443	UCAGAAAGCUGGGUCCUCUGGGGCACAUGG:29;UCAGAAAGCUGGGUCCUCUGGGGCACAUGGC:29;UCAGAAAGCUGGGUCCUCUGGGGCACAUGGC:29;UCAGAAAGCUGGGUCCUCUGGGGCACAUGGCAGGU:29;UCAGAAAGCUGGGUCCUCUGGGGCACAUGGC:29;UCAGAAAGCUGGGUCCUCUGGGGCACAUGG:29;UCAGAAAGCUGGGUCCUCUGGGGCACAUGG:29;UCAGAAAGCUGGGUCCUCUGGGGCACAUGGC:29;UCAGAAAGCUGGGUCCUCUGGGGCACAUGGCAGG:29;UCAGAAAGCUGGGUCCUCUGGGGCACAUGGC:29;UCAGAAAGCUGGGUCCUCUGGGGCACAUGGC:29;UCAGAAAGCUGGGUCCUCUGGGGCACAUGGC:29	.	.	chr11:103437257-103437258,+	36.491	28.9603	29.064	26.8301	32.584	41.1437	39.2403	34.2541	36.537	8.85096	8.18744	8.3433	42.3701	28.5965	42.2223	33.3543	33.054
2-qE1-35981	UUACAGAUCAAGCACCCACCAGAUCUCAUCUG:30;UUACAGAUCAAGCACCCACCAGAUCUCAUCUGAA:31;UUACAGAUCAAGCACCCACCAGAUCUCAUCU:31;UUACAGAUCAAGCACCCACCAGAUCUCAUCU:27;UUACAGAUCAAGCACCCACCAGAUCUCAUCU:30;UUACAGAUCAAGCACCCACCAGAUCUCAUCUG:30;UUACAGAUCAAGCACCCACCAGAUCUCAUCUG:30;UUACAGAUCAAGCACCCACCAGAUCUCAUCUG:30;UUACAGAUCAAGCACCCACCAGAUCUCAUCU:27;UUACAGAUCAAGCACCCACCAGAUCUCAUCUG:27;UUACAGAUCAAGCACCCACCAGAUCUCAUCU:30;UUACAGAUCAAGCACCCACCAGAUCUCAUCUG:31	.	.	chr2:92574672-92574673,+	14.1627	16.6522	19.376	11.3825	15.4345	14.7496	14.7955	12.7613	11.5849	2.51646	2.58918	2.65804	14.3976	15.9167	23.2094	23.1455	0
5-qF-14224	UGCUCUUGAUGUAGAUUCUCCUGUUGCUCACUG:29;UGCUCUUGAUGUAGAUUCUCCUGUUGCUCACUG:29;UGCUCUUGAUGUAGAUUCUCCUGUUGCUCACUGC:29;UGCUCUUGAUGUAGAUUCUCCUGUUGCUCACUG:29;UGCUCUUGAUGUAGAUUCUCCUGUUGCUCACUG:29;UGCUCUUGAUGUAGAUUCUCCUGUUGCUCACUG:29;UGCUCUUGAUGUAGAUUCUCCUGUUGCUCACUGC:29;UGCUCUUGAUGUAGAUUCUCCUGUUGCUCACU:29;UGCUCUUGAUGUAGAUUCUCCUGUUGCUCACUGC:29;UGCUCUUGAUGUAGAUUCUCCUGUUGCUCACUGC:29;UGCUCUUGAUGUAGAUUCUCCUGUUGCUCACUG:29;UGCUCUUGAUGUAGAUUCUCCUGUUGCUCACUG:29	.	L1MC	chr5:113354492-113354493,+	300.439	301.911	326.971	334.97	270.962	302.756	328.075	285.45	285.166	61.523	56.5424	56.3358	297.002	257.726	295.362	216.54	306.889
17-qE1.1-7037	CAUGUGUUGGGAUUGUCUGGUCUUGUUU:27;CAUGUGUUGGGAUUGUCUGGUCUUGUUU:27;CAUGUGUUGGGAUUGUCUGGUCUUGUUU:27;CAUGUGUUGGGAUUGUCUGGUCUUGUUU:27;CAUGUGUUGGGAUUGUCUGGUCUUGUUU:27;CAUGUGUUGGGAUUGUCUGGUCUUGUUU:27;CAUGUGUUGGGAUUGUCUGGUCUUGUUU:27;CAUGUGUUGGGAUUGUCUGGUCUUGUUU:27;CAUGUGUUGGGAUUGUCUGGUCUUGUUU:27;CAUGUGUUGGGAUUGUCUGGUCUUGUUU:27;CAUGUGUUGGGAUUGUCUGGUCUUGUUU:27;CAUGUGUUGGGAUUGUCUGGUCUUGUUU:27	.	.	chr17:66211443-66211444,+	16.8687	19.5483	10.899	15.4476	16.292	10.8681	27.018	20.1494	21.3875	2.51644	2.72914	3.54408	16.8658	15.1481	19.5596	19.1515	0
7-qD2-11976	UCUCUUGUUUAAGGUUUGCUAUGGCUCACAU:29;UCUCUUGUUUAAGGUUUGCUAUGGCUCACAUA:29;UCUCUUGUUUAAGGUUUGCUAUGGCUCACAUA:27;UCUCUUGUUUAAGGUUUGCUAUGGCUCACAU:27;UCUCUUGUUUAAGGUUUGCUAUGGCUCACAU:27;UCUCUUGUUUAAGGUUUGCUAUGGCUCACAU:29;UCUCUUGUUUAAGGUUUGCUAUGGCUCACAUA:29;UCUCUUGUUUAAGGUUUGCUAUGGCUCACA:27;UCUCUUGUUUAAGGUUUGCUAUGGCUCACA:27;UCUCUUGUUUAAGGUUUGCUAUGGCUCACAUA:27;UCUCUUGUUUAAGGUUUGCUAUGGCUCACAUA:29;UCUCUUGUUUAAGGUUUGCUAUGGCUCACAUA:29	ENSMUSG00000108448	.	chr7:73816796-73816797,+	53.2953	52.8525	63.5775	47.1558	62.5954	52.0119	60.4686	53.7319	44.5573	9.80548	9.37706	10.5583	53.8882	50.7677	58.0741	47.1861	41.0021
6-qF3-28913	UAUCCUUUUUCUGGACUAUGUCGAGUUAGG:29;UAUCCUUUUUCUGGACUAUGUCGAGUUAGG:29;UAUCCUUUUUCUGGACUAUGUCGAGUUAGG:29;UAUCCUUUUUCUGGACUAUGUCGAGUUAGG:29;UAUCCUUUUUCUGGACUAUGUCGAGUUAGG:29;UAUCCUUUUUCUGGACUAUGUCGAGUUAGGGU:29;UAUCCUUUUUCUGGACUAUGUCGAGUUAGG:29;UAUCCUUUUUCUGGACUAUGUCGAGUUAGG:29;UAUCCUUUUUCUGGACUAUGUCGAGUUAGG:29;UAUCCUUUUUCUGGACUAUGUCGAGUUAGGG:29;UAUCCUUUUUCUGGACUAUGUCGAGUUAGGG:29;UAUCCUUUUUCUGGACUAUGUCGAGUUAGG:29	.	RMER4B	chr6:127825802-127825803,+	285.645	346.8	247.044	291.066	306.975	312.071	263.746	278.062	319.03	59.0066	49.4746	51.5364	262.859	302.234	299.531	394.892	0
17-qA3.3-27363	AUUUCGCCGAUUUUGUUUUUACUCAAAUCU:29;AUUUCGCCGAUUUUGUUUUUACUCAAAUCUG:29;AUUUCGCCGAUUUUGUUUUUACUCAAAUCUGUG:29;AUUUCGCCGAUUUUGUUUUUACUCAAAUC:29;AUUUCGCCGAUUUUGUUUUUACUCAAAUCU:29;AUUUCGCCGAUUUUGUUUUUACUCAAAUCU:29;AUUUCGCCGAUUUUGUUUUUACUCAAAUCU:29;AUUUCGCCGAUUUUGUUUUUACUCAAAUCUG:29;AUUUCGCCGAUUUUGUUUUUACUCAAAUCU:29;AUUUCGCCGAUUUUGUUUUUACUCAAAUCUGU:29;AUUUCGCCGAUUUUGUUUUUACUCAAAUCU:29;AUUUCGCCGAUUUUGUUUUUACUCAAAUCU:29	.	.	chr17:27310343-27310344,-	17.5684	22.4442	16.3485	17.0737	12.8621	14.7496	18.012	15.4479	17.8229	3.12386	4.1287	4.5039	17.2771	19.1419	0	0	0
2-qE1-35981	UAUCAACAUCCUACAGCUCACAUCUCACUCA:30;UAUCAACAUCCUACAGCUCACAUCUCACUCAG:30;UAUCAACAUCCUACAGCUCACAUCUCACUCA:30;UAUCAACAUCCUACAGCUCACAUCUCACUCA:30;UAUCAACAUCCUACAGCUCACAUCUCACUCA:30;UAUCAACAUCCUACAGCUCACAUCUCACUCA:30;UAUCAACAUCCUACAGCUCACAUCUCACUCA:30;UAUCAACAUCCUACAGCUCACAUCUCACUCA:30;UAUCAACAUCCUACAGCUCACAUCUCACUC:30;UAUCAACAUCCUACAGCUCACAUCUCACUCAGGGGUCUGGGGCUUGCUC:30;UAUCAACAUCCUACAGCUCACAUCUCACUCA:30;UAUCAACAUCCUACAGCUCACAUCUCACUCA:30	.	.	chr2:92592112-92592113,+	43.2353	56.4726	46.018	37.3995	47.161	47.3541	32.8075	43.6572	46.3395	8.67742	8.04748	8.93398	33.3202	42.2102	46.8178	47.3591	39.2363
2-qE1-35981	AUCCCAGUCACUGCUCUCUGCAUAAAUCCUUCAC:30;AUCCCAGUCACUGCUCUCUGCAUAAAUCCUU:30;AUCCCAGUCACUGCUCUCUGCAUAAAUCCUUCACA:30;AUCCCAGUCACUGCUCUCUGCAUAAAUCCUUC:30;AUCCCAGUCACUGCUCUCUGCAUAAAUCCUUC:30;AUCCCAGUCACUGCUCUCUGCAUAAAUCCUU:30;AUCCCAGUCACUGCUCUCUGCAUAAAUCCUU:31;AUCCCAGUCACUGCUCUCUGCAUAAAUCCUUCAC:30;AUCCCAGUCACUGCUCUCUGCAUAAAUCCUUC:31;AUCCCAGUCACUGCUCUCUGCAUAAAUCCUUC:31;AUCCCAGUCACUGCUCUCUGCAUAAAUCCUU:31;AUCCCAGUCACUGCUCUCUGCAUAAAUCCUUC:31	.	.	chr2:92578276-92578277,+	21.5361	29.6843	20.587	30.8952	30.0116	22.5126	19.9418	15.4479	11.5849	3.29742	4.40862	3.32256	22.6248	21.4133	23.2783	27.4198	19.2853
7-qD1-19431	UGUGAGCCUCUGUAAAUGUCUAAGAAAAUACUACA:30;UGUGAGCCUCUGUAAAUGUCUAAGAAAAUACU:30;UGUGAGCCUCUGUAAAUGUCUAAGAAAAUACU:30;UGUGAGCCUCUGUAAAUGUCUAAGAAAAUAC:27;UGUGAGCCUCUGUAAAUGUCUAAGAAAAUAC:27;UGUGAGCCUCUGUAAAUGUCUAAGAAAAUACU:30;UGUGAGCCUCUGUAAAUGUCUAAGAAAAUACU:27;UGUGAGCCUCUGUAAAUGUCUAAGAAAAUACU:27;UGUGAGCCUCUGUAAAUGUCUAAGAAAAUACU:27;UGUGAGCCUCUGUAAAUGUCUAAGAAAAUACU:30;UGUGAGCCUCUGUAAAUGUCUAAGAAAAUACU:27;UGUGAGCCUCUGUAAAUGUCUAAGAAAAUACU:30	.	L1MB8	chr7:73142372-73142373,+	23.0802	22.4442	26.642	27.6431	18.8644	20.1837	28.3045	24.851	24.0609	4.77258	4.26866	4.87308	14.3976	27.7672	37.4065	47.2443	29.672
8-qC5-2209	CUUUUAUUUGGUUACAGGUGACACUUCAUCCACC:30;CUUUUAUUUGGUUACAGGUGACACUUCAUCCACCA:30;CUUUUAUUUGGUUACAGGUGACACUUCAUCCACC:30;CUUUUAUUUGGUUACAGGUGACACUUCAUCCA:30;CUUUUAUUUGGUUACAGGUGACACUUCAUCC:30;CUUUUAUUUGGUUACAGGUGACACUUCAUCCAC:30;CUUUUAUUUGGUUACAGGUGACACUUCAUCCAC:30;CUUUUAUUUGGUUACAGGUGACACUUCAUCCA:30;CUUUUAUUUGGUUACAGGUGACACUUCAUCCACC:30;CUUUUAUUUGGUUACAGGUGACACUUCAUCCA:30;CUUUUAUUUGGUUACAGGUGACACUUCAUCCACC:30;CUUUUAUUUGGUUACAGGUGACACUUCAUCCACC:30	ENSMUSG00000110670	MTD	chr8:93421534-93421535,-	56.3148	57.9207	54.495	59.3514	54.0209	55.8934	48.2463	61.1201	57.9245	10.5865	9.93688	11.592	66.229	79.5502	70.6	80.5106	69.0353
4-qB3-277	UUCAACAGAAAAGAUGAGUCCCUGAUAAAUAA:30;UUCAACAGAAAAGAUGAGUCCCUGAUAAAUAAG:30;UUCAACAGAAAAGAUGAGUCCCUGAUAAAUAA:30;UUCAACAGAAAAGAUGAGUCCCUGAUAAAUA:30;UUCAACAGAAAAGAUGAGUCCCUGAUAAAUAA:30;UUCAACAGAAAAGAUGAGUCCCUGAUAAAUAA:30;UUCAACAGAAAAGAUGAGUCCCUGAUAAAUAAG:30;UUCAACAGAAAAGAUGAGUCCCUGAUAAAUA:30;UUCAACAGAAAAGAUGAGUCCCUGAUAAAUAA:30;UUCAACAGAAAAGAUGAGUCCCUGAUAAAUAAGC:30;UUCAACAGAAAAGAUGAGUCCCUGAUAAAUAAGC:30;UUCAACAGAAAAGAUGAGUCCCUGAUAAAUAA:30	.	MLT1A0	chr4:62236110-62236111,+	219.852	329.424	270.659	270.74	177.497	235.995	274.039	286.794	182.685	29.7636	32.05	32.0442	141.097	238.407	222.486	203.11	185.155
8-qC5-8200	UGAGUUGAGCUUUCCACGGUGGGUGUUUCUG:26;UGAGUUGAGCUUUCCACGGUGGGUGUUUCU:26;UGAGUUGAGCUUUCCACGGUGGGUGUUUCU:29;UGAGUUGAGCUUUCCACGGUGGGUGUUUCUG:26;UGAGUUGAGCUUUCCACGGUGGGUGUUUCU:27;UGAGUUGAGCUUUCCACGGUGGGUGUUUCUGU:26;UGAGUUGAGCUUUCCACGGUGGGUGUUUCUGUU:26;UGAGUUGAGCUUUCCACGGUGGGUGUUUCU:29;UGAGUUGAGCUUUCCACGGUGGGUGUUUCUG:29;UGAGUUGAGCUUUCCACGGUGGGUGUUUCUGU:26;UGAGUUGAGCUUUCCACGGUGGGUGUUUCUGUU:29;UGAGUUGAGCUUUCCACGGUGGGUGUUUCUGU:27	.	.	chr8:92193485-92193486,+	55.9885	63.7127	60.55	46.343	51.4484	47.3542	65.6149	63.8067	59.7068	11.3674	10.6367	10.706	49.7746	71.637	91.0728	107.062	68.1851
18-qE1-36451	CAGUAGGUACUAGUGAAGCUGGUAGGGUAG:26;CAGUAGGUACUAGUGAAGCUGGUAGGGUAG:26;CAGUAGGUACUAGUGAAGCUGGUAGGGUAGG:26;CAGUAGGUACUAGUGAAGCUGGUAGGGUAG:26;CAGUAGGUACUAGUGAAGCUGGUAGGGUAG:26;CAGUAGGUACUAGUGAAGCUGGUAGGGUAG:29;CAGUAGGUACUAGUGAAGCUGGUAGGGUAG:26;CAGUAGGUACUAGUGAAGCUGGUAGGGUAGG:26;CAGUAGGUACUAGUGAAGCUGGUAGGGUAG:26;CAGUAGGUACUAGUGAAGCUGGUAGGGUAG:26;CAGUAGGUACUAGUGAAGCUGGUAGGGUAGG:26;CAGUAGGUACUAGUGAAGCUGGUAGGGUAGG:26	.	.	chr18:67051091-67051092,-	20.8397	22.4442	22.4035	19.5128	23.1518	12.4207	14.7955	22.8361	23.1698	3.29742	4.1287	5.09458	26.7384	27.2467	19.0793	26.2891	31.4599
15-qE1-8387	UAACUCCCUAGACCUUAAAUACCACGCGUAGGCU:30;UAACUCCCUAGACCUUAAAUACCACGCGUAGGCU:30;UAACUCCCUAGACCUUAAAUACCACGCGUAGG:30;UAACUCCCUAGACCUUAAAUACCACGCGUAGG:30;UAACUCCCUAGACCUUAAAUACCACGCGUAGGC:30;UAACUCCCUAGACCUUAAAUACCACGCGUAGGC:30;UAACUCCCUAGACCUUAAAUACCACGCGUAGGCU:30;UAACUCCCUAGACCUUAAAUACCACGCGUAGG:30;UAACUCCCUAGACCUUAAAUACCACGCGUAGG:30;UAACUCCCUAGACCUUAAAUACCACGCGUAGGCU:30;UAACUCCCUAGACCUUAAAUACCACGCGUAGG:30;UAACUCCCUAGACCUUAAAUACCACGCGUAGGCU:30	.	.	chr15:78660652-78660653,-	53.3867	71.6767	64.7885	56.0992	47.161	58.2222	50.8195	47.6871	45.4484	12.3219	8.81724	9.22932	46.8951	63.4781	42.0795	38.1608	58.0343
5-qG3-23659	UGAACUCCUGCUAUCCAGCCACUAUUUGUUCUCU:27;UGAACUCCUGCUAUCCAGCCACUAUUUGUUCUC:26;UGAACUCCUGCUAUCCAGCCACUAUUUGUUCUC:27;UGAACUCCUGCUAUCCAGCCACUAUUUGUUCUCU:31;UGAACUCCUGCUAUCCAGCCACUAUUUGUUCUC:27;UGAACUCCUGCUAUCCAGCCACUAUUUGUUCU:27;UGAACUCCUGCUAUCCAGCCACUAUUUGUUCUCU:27;UGAACUCCUGCUAUCCAGCCACUAUUUGUUCU:32;UGAACUCCUGCUAUCCAGCCACUAUUUGUUCUCUU:27;UGAACUCCUGCUAUCCAGCCACUAUUUGUUCUCUU:27;UGAACUCCUGCUAUCCAGCCACUAUUUGUUCUC:27;UGAACUCCUGCUAUCCAGCCACUAUUUGUUCUC:26	.	.	chr5:149791884-149791885,-	29.4788	31.1323	22.4035	42.2778	33.4415	38.8149	37.9538	26.866	15.1495	6.07418	5.80818	4.65158	23.0362	37.1304	45.3648	45.7469	33.7986
6-qF3-8009	UGUGGAUGGACAAAUGAAUGGCGGCAUGAGUUU:31;UGUGGAUGGACAAAUGAAUGGCGGCAUGAGU:25;UGUGGAUGGACAAAUGAAUGGCGGCAUGAGU:25;UGUGGAUGGACAAAUGAAUGGCGGCAUGAGUUU:31;UGUGGAUGGACAAAUGAAUGGCGGCAUGAGUUU:31;UGUGGAUGGACAAAUGAAUGGCGGCAUGAGUUU:25;UGUGGAUGGACAAAUGAAUGGCGGCAUGAGUUU:25;UGUGGAUGGACAAAUGAAUGGCGGCAUGAGU:31;UGUGGAUGGACAAAUGAAUGGCGGCAUGAGUUU:25;UGUGGAUGGACAAAUGAAUGGCGGCAUGAGUUU:25;UGUGGAUGGACAAAUGAAUGGCGGCAUGAGUUU:25;UGUGGAUGGACAAAUGAAUGGCGGCAUGAGUUU:25	.	.	chr6:127791565-127791566,-	46.9274	36.9244	46.6235	39.0256	60.8807	41.92	50.1761	47.0154	43.6662	11.541	9.51702	8.86016	47.3064	55.0991	47.5148	83.0468	0
11-qE1-9443	UAAGCAAUAGACGCAGAGAGGGCAGGCUCCCCAA:27;UAAGCAAUAGACGCAGAGAGGGCAGGCUCCCCA:27;UAAGCAAUAGACGCAGAGAGGGCAGGCUCCCCAA:26;UAAGCAAUAGACGCAGAGAGGGCAGGCUCCCCAAG:27;UAAGCAAUAGACGCAGAGAGGGCAGGCUCCCCAA:26;UAAGCAAUAGACGCAGAGAGGGCAGGCUCCCCAA:26;UAAGCAAUAGACGCAGAGAGGGCAGGCUCCCCA:26;UAAGCAAUAGACGCAGAGAGGGCAGGCUCCCCA:27;UAAGCAAUAGACGCAGAGAGGGCAGGCUCCCCAAGAAAGGAGCUCUGGC:26;UAAGCAAUAGACGCAGAGAGGGCAGGCUCCCCAAGAAAGGAGCUCUGGC:27;UAAGCAAUAGACGCAGAGAGGGCAGGCUCCCCAAGAAAGGAGCUCUGGC:27;UAAGCAAUAGACGCAGAGAGGGCAGGCUCCCCAA:27	.	.	chr11:103436158-103436159,+	221.808	159.282	130.788	156.102	292.398	135.076	164.681	186.718	270.908	61.3492	56.8222	57.2218	288.775	201.198	277.131	393.202	271.42
17-qA3.3-26735	UGUUAAAGGCUAUUUCAGCACACACAUGGCUA:30;UGUUAAAGGCUAUUUCAGCACACACAUGGCUA:31;UGUUAAAGGCUAUUUCAGCACACACAUGGCU:31;UGUUAAAGGCUAUUUCAGCACACACAUGGCU:30;UGUUAAAGGCUAUUUCAGCACACACAUGGCU:31;UGUUAAAGGCUAUUUCAGCACACACAUGGCUA:31;UGUUAAAGGCUAUUUCAGCACACACAUGGCUA:31;UGUUAAAGGCUAUUUCAGCACACACAUGGCU:30;UGUUAAAGGCUAUUUCAGCACACACAUGGCU:30;UGUUAAAGGCUAUUUCAGCACACACAUGGCUA:30;UGUUAAAGGCUAUUUCAGCACACACAUGGCUA:30;UGUUAAAGGCUAUUUCAGCACACACAUGGCUA:30	.	.	chr17:27332253-27332254,+	28.2319	30.4083	27.2475	21.1389	25.7242	25.6178	25.0881	30.2242	25.8432	5.55354	8.32738	5.61142	30.0293	29.0092	0	0	28.3529
7-qD1-16444	UACAUUAUCACAGGUAAAGAGGAGUCAGAGACUUC:30;UACAUUAUCACAGGUAAAGAGGAGUCAGAGACUUC:30;UACAUUAUCACAGGUAAAGAGGAGUCAGAGA:30;UACAUUAUCACAGGUAAAGAGGAGUCAGAGACUUC:30;UACAUUAUCACAGGUAAAGAGGAGUCAGAGACUUC:30;UACAUUAUCACAGGUAAAGAGGAGUCAGAGACUUC:30;UACAUUAUCACAGGUAAAGAGGAGUCAGAGACUU:30;UACAUUAUCACAGGUAAAGAGGAGUCAGAGACUUC:30;UACAUUAUCACAGGUAAAGAGGAGUCAGAGACUUC:30;UACAUUAUCACAGGUAAAGAGGAGUCAGAGACUUC:30;UACAUUAUCACAGGUAAAGAGGAGUCAGAGACUU:30;UACAUUAUCACAGGUAAAGAGGAGUCAGAGACUUC:30	.	.	chr7:69912170-69912171,+	617.656	591.514	677.555	582.945	587.37	573.683	691.532	687.77	616.673	122.612	121.272	117.471	596.061	651.153	595.294	727.625	697.522
.	UUUUCUGACAAUUGGGUCAAGUAAAUGGCAAGCC:30;UUUUCUGACAAUUGGGUCAAGUAAAUGGCAAGCCU:30;UUUUCUGACAAUUGGGUCAAGUAAAUGGCAAGC:30;UUUUCUGACAAUUGGGUCAAGUAAAUGGCAAGC:30;UUUUCUGACAAUUGGGUCAAGUAAAUGGCAAGC:30;UUUUCUGACAAUUGGGUCAAGUAAAUGGCAAGC:30;UUUUCUGACAAUUGGGUCAAGUAAAUGGCAAGCC:30;UUUUCUGACAAUUGGGUCAAGUAAAUGGCAAGCC:30;UUUUCUGACAAUUGGGUCAAGUAAAUGGCAAGCCU:30;UUUUCUGACAAUUGGGUCAAGUAAAUGGCAAGCCU:30;UUUUCUGACAAUUGGGUCAAGUAAAUGGCAAGC:30;UUUUCUGACAAUUGGGUCAAGUAAAUGGCAAGCCU:30	.	.	chr17:66190348-66190349,-	703.048	849.261	701.775	602.457	687.694	627.248	643.927	691.799	762.821	143.611	147.374	135.339	737.981	674.904	712.956	770.626	770.891
12-qE-23911	UUAUAUUCGGUCCCUUCUUAUGGCUUCCUGACCU:30;UUAUAUUCGGUCCCUUCUUAUGGCUUCCUGAC:30;UUAUAUUCGGUCCCUUCUUAUGGCUUCCUGAC:30;UUAUAUUCGGUCCCUUCUUAUGGCUUCCUGAC:30;UUAUAUUCGGUCCCUUCUUAUGGCUUCCUGA:30;UUAUAUUCGGUCCCUUCUUAUGGCUUCCUGACC:30;UUAUAUUCGGUCCCUUCUUAUGGCUUCCUGAC:30;UUAUAUUCGGUCCCUUCUUAUGGCUUCCUGAC:30;UUAUAUUCGGUCCCUUCUUAUGGCUUCCUGAC:30;UUAUAUUCGGUCCCUUCUUAUGGCUUCCUGAC:30;UUAUAUUCGGUCCCUUCUUAUGGCUUCCUGACC:30;UUAUAUUCGGUCCCUUCUUAUGGCUUCCUGACC:30	.	.	chr12:98394007-98394008,-	32.2319	32.5803	34.5135	30.8953	33.4415	33.3808	33.4508	30.8958	30.2989	6.85514	5.59824	7.08812	29.6179	37.7249	42.5518	43.8586	31.713
6-qC3-6258	UUGGUUGUUGUUCUGUCAUGCACUGAGCACUU:30;UUGGUUGUUGUUCUGUCAUGCACUGAGCACUU:31;UUGGUUGUUGUUCUGUCAUGCACUGAGCACU:30;UUGGUUGUUGUUCUGUCAUGCACUGAGCACUU:30;UUGGUUGUUGUUCUGUCAUGCACUGAGCACUU:30;UUGGUUGUUGUUCUGUCAUGCACUGAGCACUU:30;UUGGUUGUUGUUCUGUCAUGCACUGAGCACUU:30;UUGGUUGUUGUUCUGUCAUGCACUGAGCACUU:30;UUGGUUGUUGUUCUGUCAUGCACUGAGCACUU:30;UUGGUUGUUGUUCUGUCAUGCACUGAGCACUU:30;UUGGUUGUUGUUCUGUCAUGCACUGAGCACUU:31;UUGGUUGUUGUUCUGUCAUGCACUGAGCACU:30	ENSMUSG00000101404	.	chr6:81902707-81902708,-	19.0751	22.4442	15.1375	17.0737	18.8644	23.2889	14.1523	22.1644	21.3875	3.3842	4.19868	3.8394	17.2771	21.5807	24.2365	28.2762	19.5887
10-qC1-2617	UAUAAUGUUAGAAACUGGAAAGGUCUCCUUUU:31;UAUAAUGUUAGAAACUGGAAAGGUCUCCUUUUGG:30;UAUAAUGUUAGAAACUGGAAAGGUCUCCUUUUGGG:30;UAUAAUGUUAGAAACUGGAAAGGUCUCCUUUU:30;UAUAAUGUUAGAAACUGGAAAGGUCUCCUUUUG:30;UAUAAUGUUAGAAACUGGAAAGGUCUCCUUUUG:30;UAUAAUGUUAGAAACUGGAAAGGUCUCCUUUUGG:30;UAUAAUGUUAGAAACUGGAAAGGUCUCCUUUU:30;UAUAAUGUUAGAAACUGGAAAGGUCUCCUUUU:30;UAUAAUGUUAGAAACUGGAAAGGUCUCCUUUUGGG:30;UAUAAUGUUAGAAACUGGAAAGGUCUCCUUUUGGG:30;UAUAAUGUUAGAAACUGGAAAGGUCUCCUUUUGGG:30	.	.	chr10:85766451-85766452,+	94.4041	128.873	94.4581	99.1901	88.3198	105.576	104.212	94.0309	100.699	13.9706	16.1649	16.9081	82.2721	105.069	67.0662	70.6282	98.525
9-qA5.3-24188	UUCUAGGAGCUGGAAUGGUGAUCAGGGUUU:28;UUCUAGGAGCUGGAAUGGUGAUCAGGGUUU:28;UUCUAGGAGCUGGAAUGGUGAUCAGGGUU:28;UUCUAGGAGCUGGAAUGGUGAUCAGGGUU:28;UUCUAGGAGCUGGAAUGGUGAUCAGGGUUU:26;UUCUAGGAGCUGGAAUGGUGAUCAGGGUU:28;UUCUAGGAGCUGGAAUGGUGAUCAGGGUUU:28;UUCUAGGAGCUGGAAUGGUGAUCAGGGUU:28;UUCUAGGAGCUGGAAUGGUGAUCAGGGUUU:28;UUCUAGGAGCUGGAAUGGUGAUCAGGGUUU:28;UUCUAGGAGCUGGAAUGGUGAUCAGGGUUU:28;UUCUAGGAGCUGGAAUGGUGAUCAGGGUUU:28	.	.	chr9:54222364-54222365,-	23.2199	20.9962	21.798	17.0737	31.7265	12.4208	19.2985	18.8062	21.3875	5.46678	6.01812	6.27594	26.3271	30.094	30.3348	36.4797	28.0891
15-qD3-14639	UGAUCAGUAAGUUGGAAGCUGGUCCCUGCAAUG:29;UGAUCAGUAAGUUGGAAGCUGGUCCCUGCAA:29;UGAUCAGUAAGUUGGAAGCUGGUCCCUGCAA:30;UGAUCAGUAAGUUGGAAGCUGGUCCCUGCAA:29;UGAUCAGUAAGUUGGAAGCUGGUCCCUGCAA:29;UGAUCAGUAAGUUGGAAGCUGGUCCCUGCAAU:29;UGAUCAGUAAGUUGGAAGCUGGUCCCUGCAAU:30;UGAUCAGUAAGUUGGAAGCUGGUCCCUGCA:29;UGAUCAGUAAGUUGGAAGCUGGUCCCUGCAAUGGU:29;UGAUCAGUAAGUUGGAAGCUGGUCCCUGCAA:29;UGAUCAGUAAGUUGGAAGCUGGUCCCUGCAA:29;UGAUCAGUAAGUUGGAAGCUGGUCCCUGCAA:30	.	.	chr15:74648161-74648162,+	22.3463	26.7882	17.5595	18.6998	30.869	17.8549	27.0179	22.8361	18.7141	4.25194	4.89848	4.13474	21.3907	23.0056	25.9232	26.9345	26.8082
.	UGUUGGCCUUUCUGAGUCUGGAAUGAUCACUC:28;UGUUGGCCUUUCUGAGUCUGGAAUGAUCACUC:28;UGUUGGCCUUUCUGAGUCUGGAAUGAUCACU:31;UGUUGGCCUUUCUGAGUCUGGAAUGAUCACUCCA:30;UGUUGGCCUUUCUGAGUCUGGAAUGAUCACU:28;UGUUGGCCUUUCUGAGUCUGGAAUGAUCACUC:31;UGUUGGCCUUUCUGAGUCUGGAAUGAUCACU:26;UGUUGGCCUUUCUGAGUCUGGAAUGAUCACU:28;UGUUGGCCUUUCUGAGUCUGGAAUGAUCACUC:30;UGUUGGCCUUUCUGAGUCUGGAAUGAUCACU:28;UGUUGGCCUUUCUGAGUCUGGAAUGAUCACU:28;UGUUGGCCUUUCUGAGUCUGGAAUGAUCACUCCA:28	ENSMUSG00000034342	.	chr9:44147621-44147622,-	14.9514	16.6522	16.954	12.1955	21.4368	13.1971	14.1523	14.7763	14.2583	2.77678	2.58918	2.5842	16.043	13.7182	20.1672	26.4382	12.584
7-qF3-3125	UUAUGCCUUUUCUUCCCUACAGAUUCUAUGAUUU:30;UUAUGCCUUUUCUUCCCUACAGAUUCUAUGAUUU:30;UUAUGCCUUUUCUUCCCUACAGAUUCUAUGAUUU:31;UUAUGCCUUUUCUUCCCUACAGAUUCUAUGAUUU:30;UUAUGCCUUUUCUUCCCUACAGAUUCUAUGAUUU:30;UUAUGCCUUUUCUUCCCUACAGAUUCUAUGAUUU:30;UUAUGCCUUUUCUUCCCUACAGAUUCUAUGA:30;UUAUGCCUUUUCUUCCCUACAGAUUCUAUGAU:30;UUAUGCCUUUUCUUCCCUACAGAUUCUAUGAUUUC:30;UUAUGCCUUUUCUUCCCUACAGAUUCUAUGAUUU:30;UUAUGCCUUUUCUUCCCUACAGAUUCUAUGAUU:30;UUAUGCCUUUUCUUCCCUACAGAUUCUAUGAU:30	ENSMUSG00000045928	.	chr7:125329875-125329876,-	16.6874	16.6522	14.532	16.2607	19.7219	18.6311	12.8657	12.0897	15.1495	3.9916	4.19868	3.47022	16.0431	17.2793	26.7479	19.0128	19.2783
7-qD1-19431	UAAUGCCAUGCUCACAACUCCACGGGUUUC:25;UAAUGCCAUGCUCACAACUCCACGGGUUUC:25;UAAUGCCAUGCUCACAACUCCACGGGUUUC:25;UAAUGCCAUGCUCACAACUCCACGGGUUUC:25;UAAUGCCAUGCUCACAACUCCACGGGUUUC:25;UAAUGCCAUGCUCACAACUCCACGGGUUUC:25;UAAUGCCAUGCUCACAACUCCACGGGUUUC:25;UAAUGCCAUGCUCACAACUCCACGGGUUUC:25;UAAUGCCAUGCUCACAACUCCACGGGUUUC:25;UAAUGCCAUGCUCACAACUCCACGGGUUUC:25;UAAUGCCAUGCUCACAACUCCACGGGUUUC:25;UAAUGCCAUGCUCACAACUCCACGGGUUUCA:25	.	.	chr7:73109014-73109015,+	30.119	24.6163	18.165	26.017	32.584	23.2889	31.5209	27.5376	23.1698	10.5864	6.50796	6.57128	36.1997	30.7566	37.8935	35.361	39.9328
4-qD2.2-2182	UGAGAUGGAUGGUCAAAGACCACAGUUCCCACCG:30;UGAGAUGGAUGGUCAAAGACCACAGUUCCCACCG:30;UGAGAUGGAUGGUCAAAGACCACAGUUCCCACCG:30;UGAGAUGGAUGGUCAAAGACCACAGUUCCCACCG:30;UGAGAUGGAUGGUCAAAGACCACAGUUCCCACCG:30;UGAGAUGGAUGGUCAAAGACCACAGUUCCCACCG:30;UGAGAUGGAUGGUCAAAGACCACAGUUCCCACCGG:30;UGAGAUGGAUGGUCAAAGACCACAGUUCCCACCGG:30;UGAGAUGGAUGGUCAAAGACCACAGUUCCCACCGG:30;UGAGAUGGAUGGUCAAAGACCACAGUUCCCACCGG:30;UGAGAUGGAUGGUCAAAGACCACAGUUCCCACCGG:30;UGAGAUGGAUGGUCAAAGACCACAGUUCCCACCG:30	.	.	chr4:123841762-123841763,-	92.6926	68.7806	105.357	104.881	78.8876	89.2742	90.703	110.15	99.8083	16.6606	20.1536	19.0493	85.1516	95.7506	104.407	115.752	77.557
9-qA5.3-24188	UAUCACCAGAUUGUGUACACCUAUUACAAAUA:31;UAUCACCAGAUUGUGUACACCUAUUACAAAUA:30;UAUCACCAGAUUGUGUACACCUAUUACAAAU:31;UAUCACCAGAUUGUGUACACCUAUUACAAAUA:30;UAUCACCAGAUUGUGUACACCUAUUACAAAUA:30;UAUCACCAGAUUGUGUACACCUAUUACAAAU:30;UAUCACCAGAUUGUGUACACCUAUUACAAAUA:30;UAUCACCAGAUUGUGUACACCUAUUACAAAUA:30;UAUCACCAGAUUGUGUACACCUAUUACAAAUA:30;UAUCACCAGAUUGUGUACACCUAUUACAAAUA:30;UAUCACCAGAUUGUGUACACCUAUUACAAAUA:30;UAUCACCAGAUUGUGUACACCUAUUACAAAUA:31	.	.	chr9:54223010-54223011,-	22.6128	27.5123	33.908	21.9519	27.4391	24.8415	25.0881	23.5077	20.4964	3.0371	3.77882	3.54406	14.809	29.6054	21.3948	28.3756	22.1697
7-qD2-24830	UAAAUUAGAACAGCUUCCUGGACUGUGCUUU:30;UAAAUUAGAACAGCUUCCUGGACUGUGCUUUA:30;UAAAUUAGAACAGCUUCCUGGACUGUGCUUU:30;UAAAUUAGAACAGCUUCCUGGACUGUGCUUU:30;UAAAUUAGAACAGCUUCCUGGACUGUGCUUU:30;UAAAUUAGAACAGCUUCCUGGACUGUGCUUU:30;UAAAUUAGAACAGCUUCCUGGACUGUGCUUU:30;UAAAUUAGAACAGCUUCCUGGACUGUGCUUU:30;UAAAUUAGAACAGCUUCCUGGACUGUGCUUUA:30;UAAAUUAGAACAGCUUCCUGGACUGUGCUUU:30;UAAAUUAGAACAGCUUCCUGGACUGUGCUUU:30;UAAAUUAGAACAGCUUCCUGGACUGUGCUUUAAGAAAGAAAUAAAC:30	ENSMUSG00000108548	MLT1J1	chr7:73797658-73797659,-	227.37	265.711	233.724	226.837	200.649	248.415	238.015	239.107	212.093	45.1224	41.9868	43.71	209.794	262.613	353.896	376.023	165.321
2-qF1-2536	UACCACUGGUUGGUGAUGUAGAAAACCUCUGU:30;UACCACUGGUUGGUGAUGUAGAAAACCUCUGU:30;UACCACUGGUUGGUGAUGUAGAAAACCUCUGU:30;UACCACUGGUUGGUGAUGUAGAAAACCUCUGU:30;UACCACUGGUUGGUGAUGUAGAAAACCUCUGU:30;UACCACUGGUUGGUGAUGUAGAAAACCUCUGU:30;UACCACUGGUUGGUGAUGUAGAAAACCUCUGU:30;UACCACUGGUUGGUGAUGUAGAAAACCUCUGU:30;UACCACUGGUUGGUGAUGUAGAAAACCUCUGU:30;UACCACUGGUUGGUGAUGUAGAAAACCUCUGU:30;UACCACUGGUUGGUGAUGUAGAAAACCUCUGU:30;UACCACUGGUUGGUGAUGUAGAAAACCUCUGU:30	ENSMUSG00000087162	.	chr2:127698043-127698044,+	176.654	181.002	194.971	170.737	177.497	167.68	171.114	157.166	172.882	36.3584	36.5986	33.8162	192.928	215.709	200.924	220.252	179.588
6-qC3-6258	GAUUUUGCAAGUGUGAAAACUGCCCAGUGC:30;GAUUUUGCAAGUGUGAAAACUGCCCAGUGC:29;GAUUUUGCAAGUGUGAAAACUGCCCAGUGC:29;GAUUUUGCAAGUGUGAAAACUGCCCAGUGC:30;GAUUUUGCAAGUGUGAAAACUGCCCAGUGC:30;GAUUUUGCAAGUGUGAAAACUGCCCAGUGC:29;GAUUUUGCAAGUGUGAAAACUGCCCAGUGC:29;GAUUUUGCAAGUGUGAAAACUGCCCAGUGC:30;GAUUUUGCAAGUGUGAAAACUGCCCAGUGC:30;GAUUUUGCAAGUGUGAAAACUGCCCAGUGC:30;GAUUUUGCAAGUGUGAAAACUGCCCAGUGCA:29;GAUUUUGCAAGUGUGAAAACUGCCCAGUGC:29	.	.	chr6:81899604-81899605,-	13.9258	17.3762	12.11	15.4476	15.4345	12.4208	12.8657	14.7763	10.6937	2.51644	2.79912	3.24872	13.1635	22.8687	17.4428	24.3963	16.2512
6-qC3-6258	UGCUACAUGGAUGAUUGUUUUUCCAAGGCUUU:29;UGCUACAUGGAUGAUUGUUUUUCCAAGGCUUU:29;UGCUACAUGGAUGAUUGUUUUUCCAAGGCUUUCG:31;UGCUACAUGGAUGAUUGUUUUUCCAAGGCUUUCGU:29;UGCUACAUGGAUGAUUGUUUUUCCAAGGCUUU:29;UGCUACAUGGAUGAUUGUUUUUCCAAGGCUUUCGU:29;UGCUACAUGGAUGAUUGUUUUUCCAAGGCUUUCGUAGCAAGCACACGAA:29;UGCUACAUGGAUGAUUGUUUUUCCAAGGCUUU:29;UGCUACAUGGAUGAUUGUUUUUCCAAGGCUUUCGU:29;UGCUACAUGGAUGAUUGUUUUUCCAAGGCUUUCGUAGCAAGCACACGAA:29;UGCUACAUGGAUGAUUGUUUUUCCAAGGCUUUCG:29;UGCUACAUGGAUGAUUGUUUUUCCAAGGCUUUCGU:29	.	.	chr6:81895665-81895666,-	397.822	496.669	386.309	439.851	360.139	389.701	420.708	356.646	420.621	67.8574	74.7366	79.1506	394.494	455.755	374.096	366.364	304.966
.	UAUUGUGCCUUGUCCAUUUCUGAAAUCCUCUGGGAUCUAUGUUCAUUUC:31;UAUUGUGCCUUGUCCAUUUCUGAAAUCCUCUG:28;UAUUGUGCCUUGUCCAUUUCUGAAAUCCUCUG:28;UAUUGUGCCUUGUCCAUUUCUGAAAUCCUCUG:28;UAUUGUGCCUUGUCCAUUUCUGAAAUCCUCUG:28;UAUUGUGCCUUGUCCAUUUCUGAAAUCCUCUG:28;UAUUGUGCCUUGUCCAUUUCUGAAAUCCUCUGG:28;UAUUGUGCCUUGUCCAUUUCUGAAAUCCUCUG:28;UAUUGUGCCUUGUCCAUUUCUGAAAUCCUCUGGGA:28;UAUUGUGCCUUGUCCAUUUCUGAAAUCCUCU:28;UAUUGUGCCUUGUCCAUUUCUGAAAUCCUCUGGG:28;UAUUGUGCCUUGUCCAUUUCUGAAAUCCUCU:28	ENSMUSG00000075511	.	chr15:83355025-83355026,-	46.0888	40.5444	42.9905	44.7168	47.1611	44.249	42.4567	29.5525	55.251	11.1939	10.0069	10.4845	47.7178	59.5204	65.0525	72.704	56.4972
7-qD1-19431	UCCUAGAUAGUUCACAGCUGGGGAUGGGAAG:29;UCCUAGAUAGUUCACAGCUGGGGAUGGGAAGG:29;UCCUAGAUAGUUCACAGCUGGGGAUGGGAAG:29;UCCUAGAUAGUUCACAGCUGGGGAUGGGAAG:29;UCCUAGAUAGUUCACAGCUGGGGAUGGGAAGG:29;UCCUAGAUAGUUCACAGCUGGGGAUGGGAAG:29;UCCUAGAUAGUUCACAGCUGGGGAUGGGAAG:29;UCCUAGAUAGUUCACAGCUGGGGAUGGGAAG:29;UCCUAGAUAGUUCACAGCUGGGGAUGGGAAGGCAC:29;UCCUAGAUAGUUCACAGCUGGGGAUGGGAAG:29;UCCUAGAUAGUUCACAGCUGGGGAUGGGAAG:29;UCCUAGAUAGUUCACAGCUGGGGAUGGGAAG:29	.	.	chr7:73121561-73121562,+	67.474	70.2287	66.6051	59.3514	78.8875	49.683	63.6851	71.1948	66.8359	13.7971	14.4855	13.8809	72.3994	72.8497	28.5977	43.1974	63.7432
2-qE1-35981	UACCUGGGAUCUUUUCUGUUCAGGGCUUUCUU:29;UACCUGGGAUCUUUUCUGUUCAGGGCUUUCUUGGG:29;UACCUGGGAUCUUUUCUGUUCAGGGCUUUCU:29;UACCUGGGAUCUUUUCUGUUCAGGGCUUUCUU:29;UACCUGGGAUCUUUUCUGUUCAGGGCUUUCUU:29;UACCUGGGAUCUUUUCUGUUCAGGGCUUUCUU:29;UACCUGGGAUCUUUUCUGUUCAGGGCUUUCUUG:29;UACCUGGGAUCUUUUCUGUUCAGGGCUUUCU:29;UACCUGGGAUCUUUUCUGUUCAGGGCUUUCUU:29;UACCUGGGAUCUUUUCUGUUCAGGGCUUUCUUGG:29;UACCUGGGAUCUUUUCUGUUCAGGGCUUUCUU:29;UACCUGGGAUCUUUUCUGUUCAGGGCUUUCU:29	.	.	chr2:92563761-92563762,+	272.659	254.851	339.686	308.139	233.233	256.955	332.578	329.779	231.698	49.0274	49.8244	47.5494	252.986	226.469	318.044	226.822	232.365
9-qC-10667	UGAAAGGAUGGCAUAGUGAAUCCUAAGGACUA:31;UGAAAGGAUGGCAUAGUGAAUCCUAAGGACUAU:31;UGAAAGGAUGGCAUAGUGAAUCCUAAGGACUAU:31;UGAAAGGAUGGCAUAGUGAAUCCUAAGGACUA:31;UGAAAGGAUGGCAUAGUGAAUCCUAAGGACUA:31;UGAAAGGAUGGCAUAGUGAAUCCUAAGGACUAU:31;UGAAAGGAUGGCAUAGUGAAUCCUAAGGACUA:31;UGAAAGGAUGGCAUAGUGAAUCCUAAGGACUA:31;UGAAAGGAUGGCAUAGUGAAUCCUAAGGACUAU:31;UGAAAGGAUGGCAUAGUGAAUCCUAAGGACUA:31;UGAAAGGAUGGCAUAGUGAAUCCUAAGGACUA:31;UGAAAGGAUGGCAUAGUGAAUCCUAAGGACUAU:31	.	MYSERV16_I-int	chr9:67746952-67746953,+	38.7494	40.5445	53.8895	36.5865	36.0139	32.6044	38.597	45.0005	38.3193	7.0287	6.50796	7.08812	40.3133	0	23.1641	0	43.6023
17-qA3.3-26735	UUCUGUUUUCCGUGCUGAUGUUCCAUGGGAG:29;UUCUGUUUUCCGUGCUGAUGUUCCAUGGGAGGCC:29;UUCUGUUUUCCGUGCUGAUGUUCCAUGGGAGG:29;UUCUGUUUUCCGUGCUGAUGUUCCAUGGGAG:29;UUCUGUUUUCCGUGCUGAUGUUCCAUGGGA:29;UUCUGUUUUCCGUGCUGAUGUUCCAUGGGAGGCCA:29;UUCUGUUUUCCGUGCUGAUGUUCCAUGGGAG:29;UUCUGUUUUCCGUGCUGAUGUUCCAUGGG:29;UUCUGUUUUCCGUGCUGAUGUUCCAUGGGA:29;UUCUGUUUUCCGUGCUGAUGUUCCAUGGGA:29;UUCUGUUUUCCGUGCUGAUGUUCCAUGGGAG:29;UUCUGUUUUCCGUGCUGAUGUUCCAUGGGAGGCC:29	.	.	chr17:27359310-27359311,+	100.344	97.7411	95.6691	85.3685	115.759	93.9319	75.9075	103.434	106.046	22.5612	21.1334	20.969	106.954	102.335	0	0	150.523
4-qB3-277	UCCCUGGAGUUCACCUGAUCUCACAGGUGCCUU:32;UCCCUGGAGUUCACCUGAUCUCACAGGUGCCUU:32;UCCCUGGAGUUCACCUGAUCUCACAGGUGCCUU:31;UCCCUGGAGUUCACCUGAUCUCACAGGUGCCUU:32;UCCCUGGAGUUCACCUGAUCUCACAGGUGCCUUA:32;UCCCUGGAGUUCACCUGAUCUCACAGGUGCCUU:32;UCCCUGGAGUUCACCUGAUCUCACAGGUGCCUU:32;UCCCUGGAGUUCACCUGAUCUCACAGGUGCCUU:32;UCCCUGGAGUUCACCUGAUCUCACAGGUGCCUU:32;UCCCUGGAGUUCACCUGAUCUCACAGGUGCCUU:32;UCCCUGGAGUUCACCUGAUCUCACAGGUGCCUU:32;UCCCUGGAGUUCACCUGAUCUCACAGGUGCCUU:32	.	.	chr4:62238120-62238121,+	22.3187	20.9962	15.1375	17.8867	24.8667	16.3022	19.9418	22.8361	22.2786	5.11966	5.80818	5.9806	23.0362	26.6027	26.1112	19.9047	18.523
9-qA5.3-24188	UCUCUCUUGCCUUGCACUUUAUCCUCCUAGA:29;UCUCUCUUGCCUUGCACUUUAUCCUCCUAGA:29;UCUCUCUUGCCUUGCACUUUAUCCUCCUAGA:29;UCUCUCUUGCCUUGCACUUUAUCCUCCUAGA:29;UCUCUCUUGCCUUGCACUUUAUCCUCCUAG:29;UCUCUCUUGCCUUGCACUUUAUCCUCCUAGAA:29;UCUCUCUUGCCUUGCACUUUAUCCUCCUAGAA:29;UCUCUCUUGCCUUGCACUUUAUCCUCCUAGA:29;UCUCUCUUGCCUUGCACUUUAUCCUCCUAGA:29;UCUCUCUUGCCUUGCACUUUAUCCUCCUAGAA:29;UCUCUCUUGCCUUGCACUUUAUCCUCCUAGA:29;UCUCUCUUGCCUUGCACUUUAUCCUCCUAGAA:29	.	.	chr9:54242351-54242352,-	29.3847	29.6843	27.853	26.8301	32.5839	39.5911	27.0179	26.1943	21.3875	5.46678	6.57794	5.83292	32.0861	33.3874	34.4652	39.2817	33.8112
.	UAUUCCAGAAUCAUAUAACAGUUUGUUUUAUAU:30;UAUUCCAGAAUCAUAUAACAGUUUGUUUUAUA:30;UAUUCCAGAAUCAUAUAACAGUUUGUUUUAUAU:30;UAUUCCAGAAUCAUAUAACAGUUUGUUUUAUA:30;UAUUCCAGAAUCAUAUAACAGUUUGUUUUAUAU:30;UAUUCCAGAAUCAUAUAACAGUUUGUUUUAUAU:30;UAUUCCAGAAUCAUAUAACAGUUUGUUUUAUA:30;UAUUCCAGAAUCAUAUAACAGUUUGUUUUAUAUA:30;UAUUCCAGAAUCAUAUAACAGUUUGUUUUAUA:30;UAUUCCAGAAUCAUAUAACAGUUUGUUUUAUA:30;UAUUCCAGAAUCAUAUAACAGUUUGUUUUAUA:30;UAUUCCAGAAUCAUAUAACAGUUUGUUUUAUA:30	.	.	chr2:151321059-151321060,+	22.5161	44.8885	16.3485	32.5214	15.4345	29.4993	25.7314	20.8211	16.0406	3.55774	3.42892	3.17488	18.0999	26.2737	22.7602	25.7745	20.7604
pi-Gm5878	UGCCUCCCUGCUGGUAUUUCUCAUCCUCCUC:28;UGCCUCCCUGCUGGUAUUUCUCAUCCUCCUC:28;UGCCUCCCUGCUGGUAUUUCUCAUCCUCCU:30;UGCCUCCCUGCUGGUAUUUCUCAUCCUCCU:30;UGCCUCCCUGCUGGUAUUUCUCAUCCUCCU:28;UGCCUCCCUGCUGGUAUUUCUCAUCCUCCUC:25;UGCCUCCCUGCUGGUAUUUCUCAUCCUCCUC:30;UGCCUCCCUGCUGGUAUUUCUCAUCCUCCU:30;UGCCUCCCUGCUGGUAUUUCUCAUCCUCCUC:30;UGCCUCCCUGCUGGUAUUUCUCAUCCUCCUC:30;UGCCUCCCUGCUGGUAUUUCUCAUCCUCCUC:30;UGCCUCCCUGCUGGUAUUUCUCAUCCUCCUC:30	ENSMUSG00000072952	.	chr6:85112768-85112769,-	17.8392	13.7561	23.009	14.6346	16.292	19.4074	16.7254	17.4629	19.6052	4.42548	3.63886	3.69174	14.3976	20.2082	22.3802	21.0609	23.36
5-qF-14224	AGUUCUCGCCUUACUUACCAGAACGCUCCUUU:29;AGUUCUCGCCUUACUUACCAGAACGCUCCUUU:28;AGUUCUCGCCUUACUUACCAGAACGCUCCUU:29;AGUUCUCGCCUUACUUACCAGAACGCUCCUUU:29;AGUUCUCGCCUUACUUACCAGAACGCUCCUUU:29;AGUUCUCGCCUUACUUACCAGAACGCUCCUUU:29;AGUUCUCGCCUUACUUACCAGAACGCUCCUUU:28;AGUUCUCGCCUUACUUACCAGAACGCUCCUUU:29;AGUUCUCGCCUUACUUACCAGAACGCUCCUUUG:29;AGUUCUCGCCUUACUUACCAGAACGCUCCUUUGGU:29;AGUUCUCGCCUUACUUACCAGAACGCUCCUUUG:29;AGUUCUCGCCUUACUUACCAGAACGCUCCUU:29	.	.	chr5:113340773-113340774,+	41.7784	48.5086	27.853	41.4647	39.4438	48.1303	28.3045	30.8958	48.1219	10.6732	8.88722	9.52468	43.1929	47.2687	41.6149	50.4212	48.7176
10-qB4-6488	UAAUUCGUGGGCAUUCAGAUCCAAAUGAAUGGA:30;UAAUUCGUGGGCAUUCAGAUCCAAAUGAAUGGAG:30;UAAUUCGUGGGCAUUCAGAUCCAAAUGAAUGGAG:30;UAAUUCGUGGGCAUUCAGAUCCAAAUGAAUGGAGG:30;UAAUUCGUGGGCAUUCAGAUCCAAAUGAAUGGA:30;UAAUUCGUGGGCAUUCAGAUCCAAAUGAAUGGAG:30;UAAUUCGUGGGCAUUCAGAUCCAAAUGAAUGGAG:30;UAAUUCGUGGGCAUUCAGAUCCAAAUGAAUGG:30;UAAUUCGUGGGCAUUCAGAUCCAAAUGAAUGGAG:30;UAAUUCGUGGGCAUUCAGAUCCAAAUGAAUGGAG:30;UAAUUCGUGGGCAUUCAGAUCCAAAUGAAUGGAG:30;UAAUUCGUGGGCAUUCAGAUCCAAAUGAAUGGAGG:30	.	LTR68	chr10:62685628-62685629,+	55.8325	57.9206	57.5225	39.0256	54.8783	44.2489	73.9776	58.4334	57.0332	11.6277	10.3568	11.8874	57.5904	59.9219	68.1376	63.3211	69.5144
2-qE1-35981	UGGGCUUGGAAAGACUGCUGGGAUUUGCCCUC:31;UGGGCUUGGAAAGACUGCUGGGAUUUGCCCUCU:31;UGGGCUUGGAAAGACUGCUGGGAUUUGCCCUC:31;UGGGCUUGGAAAGACUGCUGGGAUUUGCCCUC:31;UGGGCUUGGAAAGACUGCUGGGAUUUGCCCUCU:31;UGGGCUUGGAAAGACUGCUGGGAUUUGCCCUC:31;UGGGCUUGGAAAGACUGCUGGGAUUUGCCCUCU:31;UGGGCUUGGAAAGACUGCUGGGAUUUGCCCUCU:31;UGGGCUUGGAAAGACUGCUGGGAUUUGCCCUCU:31;UGGGCUUGGAAAGACUGCUGGGAUUUGCCCUCU:31;UGGGCUUGGAAAGACUGCUGGGAUUUGCCCUCU:31;UGGGCUUGGAAAGACUGCUGGGAUUUGCCCUCU:31	.	.	chr2:92596518-92596519,+	28.9934	31.1323	43.596	35.7734	29.154	20.96	32.8074	36.269	24.0609	3.73128	5.31832	5.09458	23.4475	30.8113	33.0413	35.9866	35.1275
11-qE1-9443	UUAACGCUGGUCUAGCUGCCGGACAAUCCCCC:30;UUAACGCUGGUCUAGCUGCCGGACAAUCCCCC:31;UUAACGCUGGUCUAGCUGCCGGACAAUCCCCC:30;UUAACGCUGGUCUAGCUGCCGGACAAUCCCCC:25;UUAACGCUGGUCUAGCUGCCGGACAAUCCCCCC:31;UUAACGCUGGUCUAGCUGCCGGACAAUCCCCC:25;UUAACGCUGGUCUAGCUGCCGGACAAUCCCCC:28;UUAACGCUGGUCUAGCUGCCGGACAAUCCCCC:31;UUAACGCUGGUCUAGCUGCCGGACAAUCCCCCC:31;UUAACGCUGGUCUAGCUGCCGGACAAUCCCCCC:31;UUAACGCUGGUCUAGCUGCCGGACAAUCCCCC:31;UUAACGCUGGUCUAGCUGCCGGACAAUCCCCC:31	.	.	chr11:103434076-103434077,+	17.4223	14.4802	18.165	17.8867	14.577	16.3022	10.2925	11.418	23.1697	5.20644	3.56888	3.91324	19.3339	0	23.3389	0	22.0001
7-qD1-19431	AGACUGUGAGCUCCUUGAGGACAGGGACAGU:31;AGACUGUGAGCUCCUUGAGGACAGGGACAGUGU:31;AGACUGUGAGCUCCUUGAGGACAGGGACAGUGU:31;AGACUGUGAGCUCCUUGAGGACAGGGACAGU:31;AGACUGUGAGCUCCUUGAGGACAGGGACAGU:31;AGACUGUGAGCUCCUUGAGGACAGGGACAGU:31;AGACUGUGAGCUCCUUGAGGACAGGGACAGU:31;AGACUGUGAGCUCCUUGAGGACAGGGACAGU:31;AGACUGUGAGCUCCUUGAGGACAGGGACAGUGUC:31;AGACUGUGAGCUCCUUGAGGACAGGGACAGUG:31;AGACUGUGAGCUCCUUGAGGACAGGGACAGUGUC:31;AGACUGUGAGCUCCUUGAGGACAGGGACAGU:31	.	L2c	chr7:73114867-73114868,+	72.9706	80.3648	75.0821	72.36	75.4577	75.3008	70.7612	81.9412	66.8359	13.9707	14.8354	12.5519	70.7539	78.7826	53.6826	55.5283	90.927
5-qF-4633	UACAUAAAUGGUGACACCUCACAGCUGUCCUGC:29;UACAUAAAUGGUGACACCUCACAGCUGUCCUGC:29;UACAUAAAUGGUGACACCUCACAGCUGUCCUGC:29;UACAUAAAUGGUGACACCUCACAGCUGUCCUG:29;UACAUAAAUGGUGACACCUCACAGCUGUCCUGC:29;UACAUAAAUGGUGACACCUCACAGCUGUCCUGCC:29;UACAUAAAUGGUGACACCUCACAGCUGUCCUGCCC:29;UACAUAAAUGGUGACACCUCACAGCUGUCCUGCCC:29;UACAUAAAUGGUGACACCUCACAGCUGUCCUGC:29;UACAUAAAUGGUGACACCUCACAGCUGUCCUGC:29;UACAUAAAUGGUGACACCUCACAGCUGUCCUGCCC:29;UACAUAAAUGGUGACACCUCACAGCUGUCCUG:29	.	.	chr5:114850182-114850183,-	192.655	186.07	176.806	178.867	208.366	202.614	160.821	155.151	186.249	42.6928	38.8378	45.2606	222.957	194.397	190.927	187.361	185.692
10-qC1-875	UGAGAUGUUGGAAAAGCUGGAAGGCCUCGGCU:28;UGAGAUGUUGGAAAAGCUGGAAGGCCUCGGCU:28;UGAGAUGUUGGAAAAGCUGGAAGGCCUCGGCU:28;UGAGAUGUUGGAAAAGCUGGAAGGCCUCGGCU:28;UGAGAUGUUGGAAAAGCUGGAAGGCCUCGGC:28;UGAGAUGUUGGAAAAGCUGGAAGGCCUCGGCU:28;UGAGAUGUUGGAAAAGCUGGAAGGCCUCGGCUA:28;UGAGAUGUUGGAAAAGCUGGAAGGCCUCGGC:28;UGAGAUGUUGGAAAAGCUGGAAGGCCUCGGCUA:28;UGAGAUGUUGGAAAAGCUGGAAGGCCUCGGCU:28;UGAGAUGUUGGAAAAGCUGGAAGGCCUCGGCUAAGCUGCCCAGGCUUGU:28;UGAGAUGUUGGAAAAGCUGGAAGGCCUCGGCU:28	.	.	chr10:86619399-86619400,+	177.667	135.389	196.182	162.607	181.784	160.693	219.36	210.898	167.535	33.2344	34.3592	36.622	176.474	112.255	177.498	126.5	193.445
4-qC5-17839	UAUUGUACACAUCUUAUUCUCCACCAGGCCUU:30;UAUUGUACACAUCUUAUUCUCCACCAGGCCUU:30;UAUUGUACACAUCUUAUUCUCCACCAGGCCUU:30;UAUUGUACACAUCUUAUUCUCCACCAGGCCUU:30;UAUUGUACACAUCUUAUUCUCCACCAGGCCUU:30;UAUUGUACACAUCUUAUUCUCCACCAGGCCU:30;UAUUGUACACAUCUUAUUCUCCACCAGGCCUU:30;UAUUGUACACAUCUUAUUCUCCACCAGGCCUU:30;UAUUGUACACAUCUUAUUCUCCACCAGGCCUU:30;UAUUGUACACAUCUUAUUCUCCACCAGGCCUU:30;UAUUGUACACAUCUUAUUCUCCACCAGGCCUU:30;UAUUGUACACAUCUUAUUCUCCACCAGGCCUU:30	.	.	chr4:94329644-94329645,-	31.3158	31.1323	32.0915	30.8952	33.4415	34.9334	25.0881	34.2541	38.3192	4.3387	5.80818	6.64512	31.6747	31.3828	39.6438	43.4333	37.1587
.	UAGAACCAGGAUUCUGCUCACUUGCCAGGCAUU:26;UAGAACCAGGAUUCUGCUCACUUGCCAGGCAUU:26;UAGAACCAGGAUUCUGCUCACUUGCCAGGCAUU:26;UAGAACCAGGAUUCUGCUCACUUGCCAGGCAUU:26;UAGAACCAGGAUUCUGCUCACUUGCCAGGCAUU:26;UAGAACCAGGAUUCUGCUCACUUGCCAGGCAUU:26;UAGAACCAGGAUUCUGCUCACUUGCCAGGCAU:26;UAGAACCAGGAUUCUGCUCACUUGCCAGGCAUU:26;UAGAACCAGGAUUCUGCUCACUUGCCAGGCAUU:25;UAGAACCAGGAUUCUGCUCACUUGCCAGGCAUU:26;UAGAACCAGGAUUCUGCUCACUUGCCAGGCAUU:26;UAGAACCAGGAUUCUGCUCACUUGCCAGGCAUU:26	ENSMUSG00000033658	.	chr8:111005558-111005559,-	77.6775	73.8488	65.9995	72.36	71.1704	79.1823	68.1881	68.5082	76.6385	17.3548	19.3839	16.2436	91.3221	105.189	139.139	154.636	93.0777
10-qC1-1527	UGUAAUAAGCUUCUGCAGACACGUGGGGCAGC:30;UGUAAUAAGCUUCUGCAGACACGUGGGGCAG:29;UGUAAUAAGCUUCUGCAGACACGUGGGGCAGC:29;UGUAAUAAGCUUCUGCAGACACGUGGGGCAGC:29;UGUAAUAAGCUUCUGCAGACACGUGGGGCAG:30;UGUAAUAAGCUUCUGCAGACACGUGGGGCAG:29;UGUAAUAAGCUUCUGCAGACACGUGGGGCAGC:30;UGUAAUAAGCUUCUGCAGACACGUGGGGCA:29;UGUAAUAAGCUUCUGCAGACACGUGGGGCAGC:29;UGUAAUAAGCUUCUGCAGACACGUGGGGCAG:30;UGUAAUAAGCUUCUGCAGACACGUGGGGCAGC:29;UGUAAUAAGCUUCUGCAGACACGUGGGGCAGC:30	.	.	chr10:86571501-86571502,-	24.8225	20.9962	30.275	16.2607	24.8667	17.8548	25.7314	26.1943	27.6255	6.16096	4.40862	4.87308	30.852	24.473	26.3189	35.8293	24.9616
18-qE1-36451	UACAAUUCUUGCUUCUCAUACCUGUGACCACAAG:30;UACAAUUCUUGCUUCUCAUACCUGUGACCACAAG:31;UACAAUUCUUGCUUCUCAUACCUGUGACCACAAG:31;UACAAUUCUUGCUUCUCAUACCUGUGACCACAAG:30;UACAAUUCUUGCUUCUCAUACCUGUGACCACAAG:30;UACAAUUCUUGCUUCUCAUACCUGUGACCACAAG:31;UACAAUUCUUGCUUCUCAUACCUGUGACCACAA:30;UACAAUUCUUGCUUCUCAUACCUGUGACCACAAG:30;UACAAUUCUUGCUUCUCAUACCUGUGACCACAAG:29;UACAAUUCUUGCUUCUCAUACCUGUGACCACAAG:29;UACAAUUCUUGCUUCUCAUACCUGUGACCACAAGAAGUUGACAAGGGCU:29;UACAAUUCUUGCUUCUCAUACCUGUGACCACAAG:29	.	.	chr18:67056531-67056532,-	467.717	466.985	438.383	565.059	448.459	567.473	461.234	407.691	472.308	90.679	83.8338	91.3334	455.787	472.341	481.058	446.482	476.486
5-qF-14508	GCUAGAGUUAUCUGAGAGAAAGGAAGGUGGA:29;GCUAGAGUUAUCUGAGAGAAAGGAAGGUGGACU:29;GCUAGAGUUAUCUGAGAGAAAGGAAGGUGGACU:29;GCUAGAGUUAUCUGAGAGAAAGGAAGGUGGA:30;GCUAGAGUUAUCUGAGAGAAAGGAAGGUGGAC:29;GCUAGAGUUAUCUGAGAGAAAGGAAGGUGGACU:29;GCUAGAGUUAUCUGAGAGAAAGGAAGGUGGA:29;GCUAGAGUUAUCUGAGAGAAAGGAAGGUGGA:29;GCUAGAGUUAUCUGAGAGAAAGGAAGGUGGACU:29;GCUAGAGUUAUCUGAGAGAAAGGAAGGUGGACU:29;GCUAGAGUUAUCUGAGAGAAAGGAAGGUGGAC:29;GCUAGAGUUAUCUGAGAGAAAGGAAGGUGGACU:29	.	MTC	chr5:113322686-113322687,-	55.9256	51.4045	53.8895	59.3514	60.0231	64.4326	64.3284	81.9411	45.4483	11.541	8.88722	9.15548	42.3702	67.4453	62.4476	75.8699	59.3413
6-qF3-8009	UGCAGAGCUUUAUUCUAGGAUUUCUGGUAGA:29;UGCAGAGCUUUAUUCUAGGAUUUCUGGUAGA:29;UGCAGAGCUUUAUUCUAGGAUUUCUGGUAG:29;UGCAGAGCUUUAUUCUAGGAUUUCUGGUA:28;UGCAGAGCUUUAUUCUAGGAUUUCUGGUA:29;UGCAGAGCUUUAUUCUAGGAUUUCUGGUA:29;UGCAGAGCUUUAUUCUAGGAUUUCUGGUAG:29;UGCAGAGCUUUAUUCUAGGAUUUCUGGUA:29;UGCAGAGCUUUAUUCUAGGAUUUCUGGUA:29;UGCAGAGCUUUAUUCUAGGAUUUCUGGUA:29;UGCAGAGCUUUAUUCUAGGAUUUCUGGUA:28;UGCAGAGCUUUAUUCUAGGAUUUCUGGUA:29	.	.	chr6:127794432-127794433,-	19.535	23.1682	29.6695	21.9519	13.7196	17.0786	22.5149	25.5226	14.2583	3.38418	3.219	3.24872	17.2771	23.4591	21.521	23.6887	0
2-qE1-35981	AAAAAUCCAUAGAAUUAAGAUAAGUGACAGUU:27;AAAAAUCCAUAGAAUUAAGAUAAGUGACAGUUGU:27;AAAAAUCCAUAGAAUUAAGAUAAGUGACAGUU:31;AAAAAUCCAUAGAAUUAAGAUAAGUGACAGUU:28;AAAAAUCCAUAGAAUUAAGAUAAGUGACAGUU:31;AAAAAUCCAUAGAAUUAAGAUAAGUGACAGUUG:27;AAAAAUCCAUAGAAUUAAGAUAAGUGACAGUUG:27;AAAAAUCCAUAGAAUUAAGAUAAGUGACAGU:27;AAAAAUCCAUAGAAUUAAGAUAAGUGACAGUUGU:31;AAAAAUCCAUAGAAUUAAGAUAAGUGACAGUU:27;AAAAAUCCAUAGAAUUAAGAUAAGUGACAGUUGU:31;AAAAAUCCAUAGAAUUAAGAUAAGUGACAGUUG:28	.	.	chr2:92581036-92581037,+	39.6476	42.7165	44.2016	53.6602	31.7266	42.6964	45.6731	45.0004	31.1901	5.98742	6.92782	8.86014	30.0293	39.4311	41.0837	33.3418	33.1139
5-qF-14224	UGAGCAUGGUAUCAUGGAGUUCCCCAGGAGG:29;UGAGCAUGGUAUCAUGGAGUUCCCCAGGAGG:30;UGAGCAUGGUAUCAUGGAGUUCCCCAGGAGGA:30;UGAGCAUGGUAUCAUGGAGUUCCCCAGGAGG:30;UGAGCAUGGUAUCAUGGAGUUCCCCAGGAGG:30;UGAGCAUGGUAUCAUGGAGUUCCCCAGGAGG:30;UGAGCAUGGUAUCAUGGAGUUCCCCAGGAGG:30;UGAGCAUGGUAUCAUGGAGUUCCCCAGGAGG:30;UGAGCAUGGUAUCAUGGAGUUCCCCAGGAGGA:30;UGAGCAUGGUAUCAUGGAGUUCCCCAGGAGG:30;UGAGCAUGGUAUCAUGGAGUUCCCCAGGAGGAAUU:29;UGAGCAUGGUAUCAUGGAGUUCCCCAGGAGG:29	.	.	chr5:113341005-113341006,+	103.79	91.949	104.752	86.1816	116.616	94.7082	111.288	105.449	85.55	22.9084	24.1424	21.1906	107.776	119.833	128.115	137.964	142.786
17-qA3.3-26735	UUCCUCUCCUGCCAGAUUUAUUACCGUUAAU:29;UUCCUCUCCUGCCAGAUUUAUUACCGUUAA:29;UUCCUCUCCUGCCAGAUUUAUUACCGUUAAUC:28;UUCCUCUCCUGCCAGAUUUAUUACCGUUAA:29;UUCCUCUCCUGCCAGAUUUAUUACCGUUAAU:29;UUCCUCUCCUGCCAGAUUUAUUACCGUUAAU:29;UUCCUCUCCUGCCAGAUUUAUUACCGUUAAU:29;UUCCUCUCCUGCCAGAUUUAUUACCGUUAAUC:28;UUCCUCUCCUGCCAGAUUUAUUACCGUUAAU:27;UUCCUCUCCUGCCAGAUUUAUUACCGUUAAUC:29;UUCCUCUCCUGCCAGAUUUAUUACCGUUAAUC:28;UUCCUCUCCUGCCAGAUUUAUUACCGUUAAUC:28	.	CR1_Mam	chr17:27342010-27342011,+	30.2171	26.0643	27.2475	29.2692	28.2966	30.2756	34.094	38.9557	30.299	7.02872	6.15808	5.16842	26.3271	36.9619	0	0	37.1156
1-qE3-706	UAAUAGGAACACUAGAGAGGACCGAGCUGGG:30;UAAUAGGAACACUAGAGAGGACCGAGCUGG:30;UAAUAGGAACACUAGAGAGGACCGAGCUGG:30;UAAUAGGAACACUAGAGAGGACCGAGCUGG:30;UAAUAGGAACACUAGAGAGGACCGAGCUGG:30;UAAUAGGAACACUAGAGAGGACCGAGCUGGG:30;UAAUAGGAACACUAGAGAGGACCGAGCUGGG:30;UAAUAGGAACACUAGAGAGGACCGAGCUGG:30;UAAUAGGAACACUAGAGAGGACCGAGCUGGG:30;UAAUAGGAACACUAGAGAGGACCGAGCUGGG:30;UAAUAGGAACACUAGAGAGGACCGAGCUGGG:30;UAAUAGGAACACUAGAGAGGACCGAGCUGGG:30	.	.	chr1:125176054-125176055,+	60.3045	73.1246	47.229	39.8386	57.4508	60.5511	64.9717	68.5083	65.9448	10.6732	12.736	12.5519	66.229	56.3017	56.5876	72.3756	60.8279
pi-Gm5878	UAUUAGAGGGCAGAAUUGGUGGAGAGAGAG:29;UAUUAGAGGGCAGAAUUGGUGGAGAGAGAG:29;UAUUAGAGGGCAGAAUUGGUGGAGAGAGAG:29;UAUUAGAGGGCAGAAUUGGUGGAGAGAGAG:29;UAUUAGAGGGCAGAAUUGGUGGAGAGAGAG:29;UAUUAGAGGGCAGAAUUGGUGGAGAGAGAG:29;UAUUAGAGGGCAGAAUUGGUGGAGAGAGAG:29;UAUUAGAGGGCAGAAUUGGUGGAGAGAGAG:29;UAUUAGAGGGCAGAAUUGGUGGAGAGAGAG:25;UAUUAGAGGGCAGAAUUGGUGGAGAGAGAG:29;UAUUAGAGGGCAGAAUUGGUGGAGAGAGAG:29;UAUUAGAGGGCAGAAUUGGUGGAGAGAGAG:29	ENSMUSG00000072952	.	chr6:85114415-85114416,-	25.9909	28.2363	27.2475	19.5128	27.4392	16.3022	24.4448	20.8211	28.5167	5.0329	6.22804	5.53758	35.377	29.8685	34.7552	62.43	33.6586
5-qF-4633	UACCAUUAAGAUGCUAAAUGUAAGUGUAGCAGU:30;UACCAUUAAGAUGCUAAAUGUAAGUGUAGCAGU:30;UACCAUUAAGAUGCUAAAUGUAAGUGUAGCAGU:30;UACCAUUAAGAUGCUAAAUGUAAGUGUAGCAGU:30;UACCAUUAAGAUGCUAAAUGUAAGUGUAGCAGU:30;UACCAUUAAGAUGCUAAAUGUAAGUGUAGCAGU:30;UACCAUUAAGAUGCUAAAUGUAAGUGUAGCAGU:30;UACCAUUAAGAUGCUAAAUGUAAGUGUAGCAGU:30;UACCAUUAAGAUGCUAAAUGUAAGUGUAGCAGUG:30;UACCAUUAAGAUGCUAAAUGUAAGUGUAGCAGU:30;UACCAUUAAGAUGCUAAAUGUAAGUGUAGCAGU:30;UACCAUUAAGAUGCUAAAUGUAAGUGUAGCAGUG:30	.	.	chr5:114849297-114849298,-	411.575	457.573	392.365	402.452	417.589	447.148	369.245	364.034	423.294	78.01	89.082	84.9096	405.189	427.095	395.891	418.692	360.79
7-qD2-24830	UACAUACACACACACAGAGUUGAAACGGAGAG:30;UACAUACACACACACAGAGUUGAAACGGAGAG:30;UACAUACACACACACAGAGUUGAAACGGAGAG:30;UACAUACACACACACAGAGUUGAAACGGAGAG:30;UACAUACACACACACAGAGUUGAAACGGAGA:30;UACAUACACACACACAGAGUUGAAACGGAGAG:30;UACAUACACACACACAGAGUUGAAACGGAGAGA:30;UACAUACACACACACAGAGUUGAAACGGAGAG:30;UACAUACACACACACAGAGUUGAAACGGAGA:30;UACAUACACACACACAGAGUUGAAACGGAGAG:30;UACAUACACACACACAGAGUUGAAACGGAGAGA:30;UACAUACACACACACAGAGUUGAAACGGAGAG:30	.	.	chr7:73795893-73795894,-	180.821	160.006	163.485	169.111	201.506	202.613	174.973	172.614	207.637	34.0154	35.6188	36.8434	185.524	206.976	241.603	272.644	143.432
5-qF-14224	UGAUAUGAAGCUUGGCUGGGAACAUCUGUAC:29;UGAUAUGAAGCUUGGCUGGGAACAUCUGUAC:29;UGAUAUGAAGCUUGGCUGGGAACAUCUGUACCUGC:29;UGAUAUGAAGCUUGGCUGGGAACAUCUGUACCUG:29;UGAUAUGAAGCUUGGCUGGGAACAUCUGUAC:29;UGAUAUGAAGCUUGGCUGGGAACAUCUGUACCUG:29;UGAUAUGAAGCUUGGCUGGGAACAUCUGUA:29;UGAUAUGAAGCUUGGCUGGGAACAUCUGUACC:29;UGAUAUGAAGCUUGGCUGGGAACAUCUGUAC:29;UGAUAUGAAGCUUGGCUGGGAACAUCUGUACCU:29;UGAUAUGAAGCUUGGCUGGGAACAUCUGUAC:29;UGAUAUGAAGCUUGGCUGGGAACAUCUGUA:29	.	.	chr5:113341703-113341704,+	249.01	220.099	253.099	231.715	270.104	220.468	267.606	274.033	246.848	55.6222	48.7746	51.0196	227.071	231.67	313.459	332.027	280.412
9-qA5.3-24188	UUACACAGAAGAAAUCUGUGGGACUGAGGGA:29;UUACACAGAAGAAAUCUGUGGGACUGAGGGA:29;UUACACAGAAGAAAUCUGUGGGACUGAGGGA:29;UUACACAGAAGAAAUCUGUGGGACUGAGGGA:29;UUACACAGAAGAAAUCUGUGGGACUGAGGG:29;UUACACAGAAGAAAUCUGUGGGACUGAGGGA:29;UUACACAGAAGAAAUCUGUGGGACUGAGGGA:29;UUACACAGAAGAAAUCUGUGGGACUGAGGGA:29;UUACACAGAAGAAAUCUGUGGGACUGAGGGA:29;UUACACAGAAGAAAUCUGUGGGACUGAGGGA:29;UUACACAGAAGAAAUCUGUGGGACUGAGGGAGGGACUCAGGCCCUGCGC:29;UUACACAGAAGAAAUCUGUGGGACUGAGGGAGGGACUCAGGCCCU:29	.	.	chr9:54226349-54226350,-	104.508	104.257	92.6416	104.068	120.904	94.7081	99.0657	81.2695	120.305	21.52	19.174	22.741	119.706	123.141	125.717	170.22	113.354
.	UAACGUCAGGUGAUCCAUGGUCUCUCCCGCC:30;UAACGUCAGGUGAUCCAUGGUCUCUCCCGCCU:30;UAACGUCAGGUGAUCCAUGGUCUCUCCCGCC:26;UAACGUCAGGUGAUCCAUGGUCUCUCCCGCCU:24;UAACGUCAGGUGAUCCAUGGUCUCUCCCGCC:27;UAACGUCAGGUGAUCCAUGGUCUCUCCCGCC:26;UAACGUCAGGUGAUCCAUGGUCUCUCCCGCCU:30;UAACGUCAGGUGAUCCAUGGUCUCUCCCGCC:31;UAACGUCAGGUGAUCCAUGGUCUCUCCCGCCU:26;UAACGUCAGGUGAUCCAUGGUCUCUCCCGCCU:30;UAACGUCAGGUGAUCCAUGGUCUCUCCCGCC:30;UAACGUCAGGUGAUCCAUGGUCUCUCCCGCCU:30	ENSMUSG00000020091	.	chr10:61429273-61429274,-	18.2337	20.9962	14.532	20.3258	21.4368	22.5126	15.4388	14.7763	13.3672	3.29742	4.1287	3.54406	20.568	23.843	25.3543	28.2149	30.3242
7-qD1-19431	CUGAAGAAAAUGUCUCUUCCUCCUCUAGCGA:29;CUGAAGAAAAUGUCUCUUCCUCCUCUAGCGA:30;CUGAAGAAAAUGUCUCUUCCUCCUCUAGCGA:30;CUGAAGAAAAUGUCUCUUCCUCCUCUAGCGA:30;CUGAAGAAAAUGUCUCUUCCUCCUCUAGCG:30;CUGAAGAAAAUGUCUCUUCCUCCUCUAGCGACC:30;CUGAAGAAAAUGUCUCUUCCUCCUCUAGCGA:30;CUGAAGAAAAUGUCUCUUCCUCCUCUAGCGA:30;CUGAAGAAAAUGUCUCUUCCUCCUCUAGCGA:30;CUGAAGAAAAUGUCUCUUCCUCCUCUAGCGAC:30;CUGAAGAAAAUGUCUCUUCCUCCUCUAGCGA:30;CUGAAGAAAAUGUCUCUUCCUCCUCUAGCGA:30	.	RMER15	chr7:73112333-73112334,+	49.7115	36.2003	62.972	56.0993	54.0208	55.8934	34.7373	55.0752	53.4688	7.3758	9.37706	9.67232	55.945	51.9914	45.0888	46.2111	55.5496
9-qA5.3-24188	UGGUCUUUGACAGAUGGCUGAGAUCAGAGAA:30;UGGUCUUUGACAGAUGGCUGAGAUCAGAGAA:30;UGGUCUUUGACAGAUGGCUGAGAUCAGAGAAG:30;UGGUCUUUGACAGAUGGCUGAGAUCAGAGAA:30;UGGUCUUUGACAGAUGGCUGAGAUCAGAGAA:30;UGGUCUUUGACAGAUGGCUGAGAUCAGAGAAG:30;UGGUCUUUGACAGAUGGCUGAGAUCAGAGAAGGU:30;UGGUCUUUGACAGAUGGCUGAGAUCAGAGAA:30;UGGUCUUUGACAGAUGGCUGAGAUCAGAGAAG:30;UGGUCUUUGACAGAUGGCUGAGAUCAGAGAA:30;UGGUCUUUGACAGAUGGCUGAGAUCAGAGAA:30;UGGUCUUUGACAGAUGGCUGAGAUCAGAGAA:30	.	.	chr9:54232527-54232528,-	37.7431	46.3365	42.9905	34.9604	34.2989	27.9467	45.6732	40.299	39.2104	6.16096	7.48766	6.94044	38.2565	38.6989	49.9467	58.8341	26.4913
9-qC-10667	UGAACAUGAGCACAGUACUGAAUGCAGUGAU:30;UGAACAUGAGCACAGUACUGAAUGCAGUGAUA:30;UGAACAUGAGCACAGUACUGAAUGCAGUGAUAU:30;UGAACAUGAGCACAGUACUGAAUGCAGUGAU:30;UGAACAUGAGCACAGUACUGAAUGCAGUGAUAU:30;UGAACAUGAGCACAGUACUGAAUGCAGUGAUA:30;UGAACAUGAGCACAGUACUGAAUGCAGUGAUA:30;UGAACAUGAGCACAGUACUGAAUGCAGUGAU:30;UGAACAUGAGCACAGUACUGAAUGCAGUGAUAU:30;UGAACAUGAGCACAGUACUGAAUGCAGUGAUA:30;UGAACAUGAGCACAGUACUGAAUGCAGUGAUAUU:30;UGAACAUGAGCACAGUACUGAAUGCAGUGAUA:30	.	.	chr9:67738640-67738641,+	129.962	155.661	146.531	165.859	107.184	156.036	151.815	139.031	118.522	19.1771	23.3028	20.1568	105.72	0	158.357	0	122.837
15-qD1-4001	CAAUACAAGUUGGAUGGGUGUCACUCUGUA:29;CAAUACAAGUUGGAUGGGUGUCACUCUGU:26;CAAUACAAGUUGGAUGGGUGUCACUCUGU:29;CAAUACAAGUUGGAUGGGUGUCACUCUGUA:29;CAAUACAAGUUGGAUGGGUGUCACUCUGUA:29;CAAUACAAGUUGGAUGGGUGUCACUCUGU:29;CAAUACAAGUUGGAUGGGUGUCACUCUGU:29;CAAUACAAGUUGGAUGGGUGUCACUCUGUAC:29;CAAUACAAGUUGGAUGGGUGUCACUCUGUAC:29;CAAUACAAGUUGGAUGGGUGUCACUCUGU:29;CAAUACAAGUUGGAUGGGUGUCACUCUGUA:29;CAAUACAAGUUGGAUGGGUGUCACUCUGU:29	.	.	chr15:59275733-59275734,+	19.0852	15.2042	19.376	14.6346	21.4369	13.9733	21.2284	15.4479	24.0609	4.25194	4.05872	4.0609	21.8021	19.0686	0	0	22.8265
18-qE1-36451	UAGCACAAUGUUGCUUUGCACCCUGGACCGCCCC:29;UAGCACAAUGUUGCUUUGCACCCUGGACCGCC:29;UAGCACAAUGUUGCUUUGCACCCUGGACCGCCCC:29;UAGCACAAUGUUGCUUUGCACCCUGGACCGCCCC:29;UAGCACAAUGUUGCUUUGCACCCUGGACCGCCC:29;UAGCACAAUGUUGCUUUGCACCCUGGACCGCC:29;UAGCACAAUGUUGCUUUGCACCCUGGACCGCCC:29;UAGCACAAUGUUGCUUUGCACCCUGGACCGC:29;UAGCACAAUGUUGCUUUGCACCCUGGACCGCCCC:29;UAGCACAAUGUUGCUUUGCACCCUGGACCGCCCC:29;UAGCACAAUGUUGCUUUGCACCCUGGACCGCCC:29;UAGCACAAUGUUGCUUUGCACCCUGGACCGCCCC:29	.	.	chr18:67055334-67055335,-	686.423	554.59	589.152	599.206	730.567	630.353	568.663	577.617	774.405	158.449	159.97	158.966	825.6	743.604	320.455	349.059	815.772
6-qF3-8009	UACCAUCUGAUUUCAACACAGGCCACUAUGA:30;UACCAUCUGAUUUCAACACAGGCCACUAUGA:30;UACCAUCUGAUUUCAACACAGGCCACUAUGA:30;UACCAUCUGAUUUCAACACAGGCCACUAUGA:30;UACCAUCUGAUUUCAACACAGGCCACUAUGA:30;UACCAUCUGAUUUCAACACAGGCCACUAUGAG:30;UACCAUCUGAUUUCAACACAGGCCACUAUGA:30;UACCAUCUGAUUUCAACACAGGCCACUAUGA:30;UACCAUCUGAUUUCAACACAGGCCACUAUGAG:30;UACCAUCUGAUUUCAACACAGGCCACUAUGA:30;UACCAUCUGAUUUCAACACAGGCCACUAUGA:30;UACCAUCUGAUUUCAACACAGGCCACUAUGAGG:30	.	.	chr6:127793203-127793204,-	35.0151	44.8885	40.5685	34.1474	35.1564	48.1304	36.6672	30.2242	22.2786	6.6816	7.06778	4.79924	35.377	46.9445	30.6484	46.4561	0
7-qD1-9417	UGGGAAGCCACUGAAAAAAUAAUGUGACUCC:30;UGGGAAGCCACUGAAAAAAUAAUGUGACUC:30;UGGGAAGCCACUGAAAAAAUAAUGUGACUCC:30;UGGGAAGCCACUGAAAAAAUAAUGUGACUCC:30;UGGGAAGCCACUGAAAAAAUAAUGUGACUCC:30;UGGGAAGCCACUGAAAAAAUAAUGUGACUCC:30;UGGGAAGCCACUGAAAAAAUAAUGUGACUC:30;UGGGAAGCCACUGAAAAAAUAAUGUGACUCC:30;UGGGAAGCCACUGAAAAAAUAAUGUGACUCC:30;UGGGAAGCCACUGAAAAAAUAAUGUGACUCC:30;UGGGAAGCCACUGAAAAAAUAAUGUGACUCCU:30;UGGGAAGCCACUGAAAAAAUAAUGUGACUCC:30	.	MLT1B	chr7:69886521-69886522,-	26.0001	28.2363	29.064	32.5213	18.8645	28.723	31.521	22.8361	24.061	5.11968	4.89848	5.02076	20.9794	23.6142	30.9701	26.8172	20.8463
2-qE1-35981	UCCCAUGAUCAAGUCAUUGGAUCUGAGGCAC:30;UCCCAUGAUCAAGUCAUUGGAUCUGAGGCACCUG:30;UCCCAUGAUCAAGUCAUUGGAUCUGAGGCA:29;UCCCAUGAUCAAGUCAUUGGAUCUGAGGCAC:29;UCCCAUGAUCAAGUCAUUGGAUCUGAGGCA:29;UCCCAUGAUCAAGUCAUUGGAUCUGAGGCAC:29;UCCCAUGAUCAAGUCAUUGGAUCUGAGGCAC:29;UCCCAUGAUCAAGUCAUUGGAUCUGAGGCA:30;UCCCAUGAUCAAGUCAUUGGAUCUGAGGCAC:29;UCCCAUGAUCAAGUCAUUGGAUCUGAGGCAC:29;UCCCAUGAUCAAGUCAUUGGAUCUGAGGCAC:29;UCCCAUGAUCAAGUCAUUGGAUCUGAGGCA:29	.	.	chr2:92542704-92542705,+	20.2883	21.7202	18.165	17.0737	19.7219	10.0919	25.0881	18.1345	26.7343	4.59902	4.26866	4.2824	20.9794	17.8128	22.5516	22.1101	21.7178
17-qA3.3-26735	UAAUCUUCUGGAAUUCAUAGCCACUAUACCUCA:31;UAAUCUUCUGGAAUUCAUAGCCACUAUACCUCA:31;UAAUCUUCUGGAAUUCAUAGCCACUAUACCUCA:31;UAAUCUUCUGGAAUUCAUAGCCACUAUACCUC:30;UAAUCUUCUGGAAUUCAUAGCCACUAUACCUCAAG:31;UAAUCUUCUGGAAUUCAUAGCCACUAUACCUCA:31;UAAUCUUCUGGAAUUCAUAGCCACUAUACCUC:31;UAAUCUUCUGGAAUUCAUAGCCACUAUACCUCAA:30;UAAUCUUCUGGAAUUCAUAGCCACUAUACCUCAA:30;UAAUCUUCUGGAAUUCAUAGCCACUAUACCUCAAG:30;UAAUCUUCUGGAAUUCAUAGCCACUAUACCUC:30;UAAUCUUCUGGAAUUCAUAGCCACUAUACCUC:30	.	MT2C_Mm	chr17:27338814-27338815,+	49.7628	44.8885	42.9906	48.782	52.3059	59.7748	54.0358	38.9557	40.1016	13.7103	9.587	9.89384	49.3633	57.9263	0	0	62.5573
12-qE-23911	UAUCCUCCUGGAGAAUGGACAGGUAUGCAACGU:29;UAUCCUCCUGGAGAAUGGACAGGUAUGCAACGU:29;UAUCCUCCUGGAGAAUGGACAGGUAUGCAACGU:29;UAUCCUCCUGGAGAAUGGACAGGUAUGCAACGU:28;UAUCCUCCUGGAGAAUGGACAGGUAUGCAACGU:28;UAUCCUCCUGGAGAAUGGACAGGUAUGCAACGU:29;UAUCCUCCUGGAGAAUGGACAGGUAUGCAACGU:29;UAUCCUCCUGGAGAAUGGACAGGUAUGCAACGU:28;UAUCCUCCUGGAGAAUGGACAGGUAUGCAACGU:28;UAUCCUCCUGGAGAAUGGACAGGUAUGCAACGU:28;UAUCCUCCUGGAGAAUGGACAGGUAUGCAACGU:28;UAUCCUCCUGGAGAAUGGACAGGUAUGCAACGUA:28	.	.	chr12:98388023-98388024,-	54.9074	54.3006	75.082	48.782	65.168	45.0252	63.0418	71.8665	54.3599	9.11126	9.30708	9.52468	41.5474	54.0761	71.9053	69.6057	56.2651
12-qE-7089	UUCAAAUAUUGGUGGGUAGGCUGUUUUCUCU:26;UUCAAAUAUUGGUGGGUAGGCUGUUUUCUCUC:26;UUCAAAUAUUGGUGGGUAGGCUGUUUUCUCU:26;UUCAAAUAUUGGUGGGUAGGCUGUUUUCUCUC:29;UUCAAAUAUUGGUGGGUAGGCUGUUUUCUCU:26;UUCAAAUAUUGGUGGGUAGGCUGUUUUCUCU:26;UUCAAAUAUUGGUGGGUAGGCUGUUUUCUCUC:26;UUCAAAUAUUGGUGGGUAGGCUGUUUUCUCU:25;UUCAAAUAUUGGUGGGUAGGCUGUUUUCUCUC:30;UUCAAAUAUUGGUGGGUAGGCUGUUUUCUCU:30;UUCAAAUAUUGGUGGGUAGGCUGUUUUCUCU:30;UUCAAAUAUUGGUGGGUAGGCUGUUUUCUCU:30	.	.	chr12:98425923-98425924,+	57.5597	61.5405	65.394	60.1645	55.7357	35.7097	72.6911	73.8814	41.8839	12.669	10.2868	10.9275	54.2996	57.9668	63.2904	60.3996	62.2183
17-qE1.1-7037	UAGCUUAUUUAAGGGAGAGCCACUCCAUAGU:30;UAGCUUAUUUAAGGGAGAGCCACUCCAUAGU:31;UAGCUUAUUUAAGGGAGAGCCACUCCAUAGU:30;UAGCUUAUUUAAGGGAGAGCCACUCCAUAGUC:30;UAGCUUAUUUAAGGGAGAGCCACUCCAUAGU:30;UAGCUUAUUUAAGGGAGAGCCACUCCAUAGU:31;UAGCUUAUUUAAGGGAGAGCCACUCCAUAGUC:30;UAGCUUAUUUAAGGGAGAGCCACUCCAUAGUC:30;UAGCUUAUUUAAGGGAGAGCCACUCCAUAGU:31;UAGCUUAUUUAAGGGAGAGCCACUCCAUAGU:30;UAGCUUAUUUAAGGGAGAGCCACUCCAUAGU:30;UAGCUUAUUUAAGGGAGAGCCACUCCAUAGU:30	.	.	chr17:66212670-66212671,+	28.7644	20.9962	26.642	22.7649	34.2989	30.2755	19.9418	29.5526	32.9724	5.7271	7.62762	6.34978	29.2065	29.1231	34.9881	37.6408	34.0768
6-qF3-28913	UGUAUGCCUUGCAGCCUGAUCUUAUGGAACCAG:31;UGUAUGCCUUGCAGCCUGAUCUUAUGGAACCA:31;UGUAUGCCUUGCAGCCUGAUCUUAUGGAACCAG:31;UGUAUGCCUUGCAGCCUGAUCUUAUGGAACCA:31;UGUAUGCCUUGCAGCCUGAUCUUAUGGAACCA:31;UGUAUGCCUUGCAGCCUGAUCUUAUGGAACCA:31;UGUAUGCCUUGCAGCCUGAUCUUAUGGAACCA:31;UGUAUGCCUUGCAGCCUGAUCUUAUGGAACCAG:31;UGUAUGCCUUGCAGCCUGAUCUUAUGGAACCAGUU:31;UGUAUGCCUUGCAGCCUGAUCUUAUGGAACCAGU:31;UGUAUGCCUUGCAGCCUGAUCUUAUGGAACCAG:31;UGUAUGCCUUGCAGCCUGAUCUUAUGGAACCAGU:31	.	MTC	chr6:127805119-127805120,+	153.786	150.594	148.348	169.111	146.628	135.076	158.248	141.718	149.713	35.6642	28.621	31.675	166.19	154.926	173.153	230.757	0
9-qC-10667	AUGCUAUCUUGUAGAAUUUCAGUUUUUCCUAAGCU:30;AUGCUAUCUUGUAGAAUUUCAGUUUUUCCUAAGC:30;AUGCUAUCUUGUAGAAUUUCAGUUUUUCCUAAGC:30;AUGCUAUCUUGUAGAAUUUCAGUUUUUCCUAAGCU:30;AUGCUAUCUUGUAGAAUUUCAGUUUUUCCUAAGCU:30;AUGCUAUCUUGUAGAAUUUCAGUUUUUCCUAAGCU:30;AUGCUAUCUUGUAGAAUUUCAGUUUUUCCUAAGCU:30;AUGCUAUCUUGUAGAAUUUCAGUUUUUCCUAAGCU:30;AUGCUAUCUUGUAGAAUUUCAGUUUUUCCUAAGCU:30;AUGCUAUCUUGUAGAAUUUCAGUUUUUCCUAAGC:30;AUGCUAUCUUGUAGAAUUUCAGUUUUUCCUAAGCU:30;AUGCUAUCUUGUAGAAUUUCAGUUUUUCCUAAGCU:30	.	.	chr9:67741552-67741553,+	156.769	140.457	139.265	183.746	159.49	191.745	155.031	163.211	155.951	28.6354	30.5804	29.3862	149.324	0	172.016	0	167.592
5-qF-14508	UGAUUUUUUUUCAAACAAUCUCCAUACUGGAU:31;UGAUUUUUUUUCAAACAAUCUCCAUACUGGAUU:30;UGAUUUUUUUUCAAACAAUCUCCAUACUGGAUU:30;UGAUUUUUUUUCAAACAAUCUCCAUACUGGAUU:30;UGAUUUUUUUUCAAACAAUCUCCAUACUGGAUU:31;UGAUUUUUUUUCAAACAAUCUCCAUACUGGAU:32;UGAUUUUUUUUCAAACAAUCUCCAUACUGGAU:31;UGAUUUUUUUUCAAACAAUCUCCAUACUGGAU:30;UGAUUUUUUUUCAAACAAUCUCCAUACUGGAUU:30;UGAUUUUUUUUCAAACAAUCUCCAUACUGGAUU:30;UGAUUUUUUUUCAAACAAUCUCCAUACUGGAUUG:31;UGAUUUUUUUUCAAACAAUCUCCAUACUGGAUU:30	.	.	chr5:113339241-113339242,-	18.6316	23.8923	16.954	16.2607	25.7242	15.5259	16.7254	11.418	16.9318	4.07838	4.54858	3.6179	18.9226	18.3479	0	18.1893	16.5004
.	UACCAACUGAACUACAUUCCUAGGCCUCCGAUGU:30;UACCAACUGAACUACAUUCCUAGGCCUCCGAU:30;UACCAACUGAACUACAUUCCUAGGCCUCCGAUGU:30;UACCAACUGAACUACAUUCCUAGGCCUCCGA:30;UACCAACUGAACUACAUUCCUAGGCCUCCGA:30;UACCAACUGAACUACAUUCCUAGGCCUCCGAUGU:30;UACCAACUGAACUACAUUCCUAGGCCUCCGA:30;UACCAACUGAACUACAUUCCUAGGCCUCCGA:30;UACCAACUGAACUACAUUCCUAGGCCUCCGAU:30;UACCAACUGAACUACAUUCCUAGGCCUCCGAU:30;UACCAACUGAACUACAUUCCUAGGCCUCCGA:30;UACCAACUGAACUACAUUCCUAGGCCUCCGAUGUU:30	.	ID_B1	chr3:108963780-108963781,+	46.9735	51.4046	44.807	60.9774	53.1633	67.5379	34.094	40.299	49.0131	7.28904	8.53734	9.08166	37.8452	64.8032	24.7779	36.1192	56.751
17-qA3.3-27363	UCUUCCCCUCGGGAAAGGAUUUGCUGACUGG:29;UCUUCCCCUCGGGAAAGGAUUUGCUGACUGG:29;UCUUCCCCUCGGGAAAGGAUUUGCUGACUGG:29;UCUUCCCCUCGGGAAAGGAUUUGCUGACUGG:29;UCUUCCCCUCGGGAAAGGAUUUGCUGACUGG:29;UCUUCCCCUCGGGAAAGGAUUUGCUGACUGG:29;UCUUCCCCUCGGGAAAGGAUUUGCUGACUGG:29;UCUUCCCCUCGGGAAAGGAUUUGCUGACUGG:29;UCUUCCCCUCGGGAAAGGAUUUGCUGACUGG:29;UCUUCCCCUCGGGAAAGGAUUUGCUGACUGG:29;UCUUCCCCUCGGGAAAGGAUUUGCUGACUGGGC:29;UCUUCCCCUCGGGAAAGGAUUUGCUGACUGGG:29	.	.	chr17:27305792-27305793,-	58.412	57.1966	52.073	43.9038	59.1657	60.5512	58.5388	55.7469	46.3396	14.231	12.2462	14.9146	60.4699	63.2832	0	0	72.059
.	UGGGAAUUUAACUCAGAACCUCUGGAAGAAC:30;UGGGAAUUUAACUCAGAACCUCUGGAAGAAC:30;UGGGAAUUUAACUCAGAACCUCUGGAAGAACAG:30;UGGGAAUUUAACUCAGAACCUCUGGAAGAAC:30;UGGGAAUUUAACUCAGAACCUCUGGAAGAAC:30;UGGGAAUUUAACUCAGAACCUCUGGAAGAAC:30;UGGGAAUUUAACUCAGAACCUCUGGAAGAAC:30;UGGGAAUUUAACUCAGAACCUCUGGAAGAACAGUC:30;UGGGAAUUUAACUCAGAACCUCUGGAAGAACA:30;UGGGAAUUUAACUCAGAACCUCUGGAAGAACAGUC:30;UGGGAAUUUAACUCAGAACCUCUGGAAGAAC:30;UGGGAAUUUAACUCAGAACCUCUGGAAGAACAG:30	ENSMUSG00000038827	B2_Mm2	chr4:56808517-56808518,+	61.8825	44.8884	61.1555	64.2297	62.5957	70.6431	72.0478	69.8515	61.489	10.9335	12.666	11.4444	60.47	60.1736	54.8103	56.3593	76.4336
7-qD2-24830	UAGGUGUUUGUUUGGCAUUAAAGAGGCGAA:29;UAGGUGUUUGUUUGGCAUUAAAGAGGCGAA:29;UAGGUGUUUGUUUGGCAUUAAAGAGGCGAAU:29;UAGGUGUUUGUUUGGCAUUAAAGAGGCGAA:29;UAGGUGUUUGUUUGGCAUUAAAGAGGCGAAU:29;UAGGUGUUUGUUUGGCAUUAAAGAGGCGAA:29;UAGGUGUUUGUUUGGCAUUAAAGAGGCGAAU:29;UAGGUGUUUGUUUGGCAUUAAAGAGGCGA:29;UAGGUGUUUGUUUGGCAUUAAAGAGGCGAA:29;UAGGUGUUUGUUUGGCAUUAAAGAGGCGAA:29;UAGGUGUUUGUUUGGCAUUAAAGAGGCGAA:29;UAGGUGUUUGUUUGGCAUUAAAGAGGCGAA:29	ENSMUSG00000108548	.	chr7:73797903-73797904,-	13.6394	15.9282	13.9265	16.2607	11.1472	14.7496	14.7955	10.0747	12.476	2.77678	2.8691	2.58422	13.1635	14.313	17.8545	24.5149	0
2-qE1-35981	UCUGAGUUCAGCGAUUUUGGUUGGAAGAGU:30;UCUGAGUUCAGCGAUUUUGGUUGGAAGAGUCU:30;UCUGAGUUCAGCGAUUUUGGUUGGAAGAGUC:30;UCUGAGUUCAGCGAUUUUGGUUGGAAGAGU:30;UCUGAGUUCAGCGAUUUUGGUUGGAAGAGU:30;UCUGAGUUCAGCGAUUUUGGUUGGAAGAGUC:30;UCUGAGUUCAGCGAUUUUGGUUGGAAGAGU:30;UCUGAGUUCAGCGAUUUUGGUUGGAAGAGU:30;UCUGAGUUCAGCGAUUUUGGUUGGAAGAGUC:30;UCUGAGUUCAGCGAUUUUGGUUGGAAGAGUC:30;UCUGAGUUCAGCGAUUUUGGUUGGAAGAGU:30;UCUGAGUUCAGCGAUUUUGGUUGGAAGAGU:30	.	.	chr2:92593484-92593485,+	47.4433	44.1645	49.0455	46.3429	47.1611	48.9067	43.7432	38.284	53.4687	9.28484	9.65696	8.93398	58.8245	46.4854	58.4674	70.9262	46.4974
12-qE-7089	UAGGUUCAUACCUCUUCCAACUUGGCAUCAAAGU:29;UAGGUUCAUACCUCUUCCAACUUGGCAUCAAAGU:29;UAGGUUCAUACCUCUUCCAACUUGGCAUCAA:30;UAGGUUCAUACCUCUUCCAACUUGGCAUCAAA:29;UAGGUUCAUACCUCUUCCAACUUGGCAUCAAA:30;UAGGUUCAUACCUCUUCCAACUUGGCAUCAAAG:30;UAGGUUCAUACCUCUUCCAACUUGGCAUCAAA:30;UAGGUUCAUACCUCUUCCAACUUGGCAUCAA:30;UAGGUUCAUACCUCUUCCAACUUGGCAUCAAAGU:29;UAGGUUCAUACCUCUUCCAACUUGGCAUCAAAGU:29;UAGGUUCAUACCUCUUCCAACUUGGCAUCAAA:30;UAGGUUCAUACCUCUUCCAACUUGGCAUCAAAGU:30	.	.	chr12:98446751-98446752,+	55.2513	50.6805	53.8895	61.7905	47.161	69.0904	50.8194	50.3737	57.9244	9.97904	10.9866	11.4444	59.2359	60.459	36.3274	40.2586	70.6516
18-qE1-36451	UAAGUGCACAAACCAUUUGAAACUGUUGGUAUGU:30;UAAGUGCACAAACCAUUUGAAACUGUUGGUA:30;UAAGUGCACAAACCAUUUGAAACUGUUGGUA:30;UAAGUGCACAAACCAUUUGAAACUGUUGGUAUGU:30;UAAGUGCACAAACCAUUUGAAACUGUUGGUA:30;UAAGUGCACAAACCAUUUGAAACUGUUGGUA:30;UAAGUGCACAAACCAUUUGAAACUGUUGGUAU:30;UAAGUGCACAAACCAUUUGAAACUGUUGGUAUGU:30;UAAGUGCACAAACCAUUUGAAACUGUUGGUA:30;UAAGUGCACAAACCAUUUGAAACUGUUGGUAU:30;UAAGUGCACAAACCAUUUGAAACUGUUGGUAU:30;UAAGUGCACAAACCAUUUGAAACUGUUGGUAUGU:30	.	.	chr18:67051447-67051448,-	21.1185	20.9963	28.4585	26.0171	24.0093	18.6312	17.3687	20.1495	27.6256	3.12386	4.1987	3.91324	13.9863	21.8068	21.6337	27.5713	21.4755
9-qC-10667	UAGCUGAUCCGAGAUGUUGCAACUCUAUCAGGG:29;UAGCUGAUCCGAGAUGUUGCAACUCUAUCAGGGA:29;UAGCUGAUCCGAGAUGUUGCAACUCUAUCAGGGA:29;UAGCUGAUCCGAGAUGUUGCAACUCUAUCAGGGAG:29;UAGCUGAUCCGAGAUGUUGCAACUCUAUCAGGG:29;UAGCUGAUCCGAGAUGUUGCAACUCUAUCAGGG:29;UAGCUGAUCCGAGAUGUUGCAACUCUAUCAGGG:29;UAGCUGAUCCGAGAUGUUGCAACUCUAUCAGG:29;UAGCUGAUCCGAGAUGUUGCAACUCUAUCAGGGAGGACUUCCAGU:29;UAGCUGAUCCGAGAUGUUGCAACUCUAUCAGGGA:29;UAGCUGAUCCGAGAUGUUGCAACUCUAUCAGGGA:29;UAGCUGAUCCGAGAUGUUGCAACUCUAUCAGGG:29	.	.	chr9:67748494-67748495,+	380.836	325.804	365.117	372.369	399.583	363.307	395.619	379.482	394.777	73.8446	80.3348	79.7414	404.367	0	352.298	0	399.675
5-qG3-23659	UCUUAUUUACUUAUGUACUUACUGAGCCUUA:30;UCUUAUUUACUUAUGUACUUACUGAGCCUUA:30;UCUUAUUUACUUAUGUACUUACUGAGCCUU:30;UCUUAUUUACUUAUGUACUUACUGAGCCUUA:30;UCUUAUUUACUUAUGUACUUACUGAGCCUUA:30;UCUUAUUUACUUAUGUACUUACUGAGCCUUA:30;UCUUAUUUACUUAUGUACUUACUGAGCCUUA:30;UCUUAUUUACUUAUGUACUUACUGAGCCUUA:30;UCUUAUUUACUUAUGUACUUACUGAGCCUUA:30;UCUUAUUUACUUAUGUACUUACUGAGCCUUAUC:30;UCUUAUUUACUUAUGUACUUACUGAGCCUUA:30;UCUUAUUUACUUAUGUACUUACUGAGCCUUAU:30	.	.	chr5:149816292-149816293,-	110.52	111.497	105.963	122.768	97.752	134.299	97.7792	106.792	90.8969	26.5528	24.9122	19.4185	104.074	122.357	106.048	102.555	111.879
12-qE-23911	UUGUUAUUGCCAUUUUUGUCAGGUCCAUGAUU:30;UUGUUAUUGCCAUUUUUGUCAGGUCCAUGAUU:29;UUGUUAUUGCCAUUUUUGUCAGGUCCAUGAU:29;UUGUUAUUGCCAUUUUUGUCAGGUCCAUGAUU:30;UUGUUAUUGCCAUUUUUGUCAGGUCCAUGAUU:30;UUGUUAUUGCCAUUUUUGUCAGGUCCAUGAUU:29;UUGUUAUUGCCAUUUUUGUCAGGUCCAUGAU:29;UUGUUAUUGCCAUUUUUGUCAGGUCCAUGAUU:29;UUGUUAUUGCCAUUUUUGUCAGGUCCAUGAUU:29;UUGUUAUUGCCAUUUUUGUCAGGUCCAUGAUU:30;UUGUUAUUGCCAUUUUUGUCAGGUCCAUGAUU:29;UUGUUAUUGCCAUUUUUGUCAGGUCCAUGAU:30	.	.	chr12:98403718-98403719,-	89.1087	87.6049	84.1645	87.8075	91.7496	87.7216	82.9837	80.5979	100.699	18.3961	17.7744	19.4185	88.0311	101.518	72.3771	76.5908	85.8346
7-qF3-3125	UAAAAGGCAGCAUCCUACAUUUUCUCUUUGGU:31;UAAAAGGCAGCAUCCUACAUUUUCUCUUUGGUA:30;UAAAAGGCAGCAUCCUACAUUUUCUCUUUGGU:30;UAAAAGGCAGCAUCCUACAUUUUCUCUUUGGU:31;UAAAAGGCAGCAUCCUACAUUUUCUCUUUGGU:31;UAAAAGGCAGCAUCCUACAUUUUCUCUUUGGUAU:31;UAAAAGGCAGCAUCCUACAUUUUCUCUUUGGUA:31;UAAAAGGCAGCAUCCUACAUUUUCUCUUUGGU:31;UAAAAGGCAGCAUCCUACAUUUUCUCUUUGGUA:31;UAAAAGGCAGCAUCCUACAUUUUCUCUUUGGU:31;UAAAAGGCAGCAUCCUACAUUUUCUCUUUGGU:31;UAAAAGGCAGCAUCCUACAUUUUCUCUUUGGUA:31	ENSMUSG00000045928	.	chr7:125331380-125331381,-	22.7552	20.2722	28.4585	15.4476	23.1518	24.8415	19.9418	15.4479	21.3875	5.55354	5.7382	4.43006	25.5044	25.3945	28.2069	30.179	28.4397
19-qC2-1361	UGAUGGAUCAAUCAAUUGAAAGCUGAGCCC:30;UGAUGGAUCAAUCAAUUGAAAGCUGAGCCCA:30;UGAUGGAUCAAUCAAUUGAAAGCUGAGCCCA:30;UGAUGGAUCAAUCAAUUGAAAGCUGAGCCCA:30;UGAUGGAUCAAUCAAUUGAAAGCUGAGCCCA:30;UGAUGGAUCAAUCAAUUGAAAGCUGAGCCCA:30;UGAUGGAUCAAUCAAUUGAAAGCUGAGCCC:30;UGAUGGAUCAAUCAAUUGAAAGCUGAGCCC:30;UGAUGGAUCAAUCAAUUGAAAGCUGAGCCCA:30;UGAUGGAUCAAUCAAUUGAAAGCUGAGCCCA:30;UGAUGGAUCAAUCAAUUGAAAGCUGAGCCCA:30;UGAUGGAUCAAUCAAUUGAAAGCUGAGCCC:30	.	.	chr19:37261098-37261099,-	41.911	45.6125	32.0915	35.7735	39.4438	40.3674	39.8836	30.2242	40.9927	8.24354	8.74726	10.706	60.0586	48.9488	29.5278	31.7953	33.7155
.	UUGAAUCCCAGAUAUUAAACAUAUGAUGGA:30;UUGAAUCCCAGAUAUUAAACAUAUGAUGGAU:27;UUGAAUCCCAGAUAUUAAACAUAUGAUGGAUA:29;UUGAAUCCCAGAUAUUAAACAUAUGAUGGAU:27;UUGAAUCCCAGAUAUUAAACAUAUGAUGGA:27;UUGAAUCCCAGAUAUUAAACAUAUGAUGGA:27;UUGAAUCCCAGAUAUUAAACAUAUGAUGGAUAA:27;UUGAAUCCCAGAUAUUAAACAUAUGAUGGA:27;UUGAAUCCCAGAUAUUAAACAUAUGAUGGAU:27;UUGAAUCCCAGAUAUUAAACAUAUGAUGGAU:27;UUGAAUCCCAGAUAUUAAACAUAUGAUGGAU:27;UUGAAUCCCAGAUAUUAAACAUAUGAUGGAU:27	.	.	chr17:66190552-66190553,-	23.9676	18.1002	19.376	20.3258	30.869	17.0785	19.9418	23.5077	24.0609	6.50806	4.96844	6.12826	26.3271	25.5982	30.8778	39.5459	25.0279
5-qF-4633	UGACUACCCUGGGGGAAUCCCGUCACUGUCU:30;UGACUACCCUGGGGGAAUCCCGUCACUGUCU:30;UGACUACCCUGGGGGAAUCCCGUCACUGUCUAGUU:30;UGACUACCCUGGGGGAAUCCCGUCACUGUC:30;UGACUACCCUGGGGGAAUCCCGUCACUGUCU:30;UGACUACCCUGGGGGAAUCCCGUCACUGUCUA:30;UGACUACCCUGGGGGAAUCCCGUCACUGUCU:30;UGACUACCCUGGGGGAAUCCCGUCACUGUCU:30;UGACUACCCUGGGGGAAUCCCGUCACUGUCUAG:30;UGACUACCCUGGGGGAAUCCCGUCACUGUCUAGU:30;UGACUACCCUGGGGGAAUCCCGUCACUGUCU:30;UGACUACCCUGGGGGAAUCCCGUCACUGUCUA:30	.	.	chr5:114847065-114847066,-	20.454	10.1361	16.954	15.4476	17.1495	19.4075	17.3686	18.1345	24.9521	5.55356	5.38832	4.72542	27.5612	23.0841	26.931	32.6684	28.3043
17-qA3.3-27363	AUUCAUGGUUUACCCCAUAAUGGAAACUGUUA:31;AUUCAUGGUUUACCCCAUAAUGGAAACUGUUA:31;AUUCAUGGUUUACCCCAUAAUGGAAACUGUU:31;AUUCAUGGUUUACCCCAUAAUGGAAACUGUUA:31;AUUCAUGGUUUACCCCAUAAUGGAAACUGUUA:31;AUUCAUGGUUUACCCCAUAAUGGAAACUGUUA:31;AUUCAUGGUUUACCCCAUAAUGGAAACUGUUA:31;AUUCAUGGUUUACCCCAUAAUGGAAACUGUU:31;AUUCAUGGUUUACCCCAUAAUGGAAACUGUUA:31;AUUCAUGGUUUACCCCAUAAUGGAAACUGUUA:31;AUUCAUGGUUUACCCCAUAAUGGAAACUGUUAA:31;AUUCAUGGUUUACCCCAUAAUGGAAACUGUUA:31	.	(TGGA)n	chr17:27311197-27311198,-	26.0297	36.9244	32.697	30.0823	23.1518	31.8282	29.5911	41.6423	16.9318	3.12386	3.63886	3.76558	16.8657	30.7417	0	0	29.0414
12-qE-23911	UUAGAGUGUCUUCUUCUCAUUCAUGGGUACC:30;UUAGAGUGUCUUCUUCUCAUUCAUGGGUACC:30;UUAGAGUGUCUUCUUCUCAUUCAUGGGUACC:31;UUAGAGUGUCUUCUUCUCAUUCAUGGGUACC:30;UUAGAGUGUCUUCUUCUCAUUCAUGGGUACC:31;UUAGAGUGUCUUCUUCUCAUUCAUGGGUACC:30;UUAGAGUGUCUUCUUCUCAUUCAUGGGUACC:30;UUAGAGUGUCUUCUUCUCAUUCAUGGGUACC:30;UUAGAGUGUCUUCUUCUCAUUCAUGGGUACC:31;UUAGAGUGUCUUCUUCUCAUUCAUGGGUACC:30;UUAGAGUGUCUUCUUCUCAUUCAUGGGUACCAAC:30;UUAGAGUGUCUUCUUCUCAUUCAUGGGUACC:31	.	.	chr12:98414435-98414436,-	17.9007	13.0321	19.376	17.0737	19.7219	16.3022	15.4388	16.7912	23.1698	2.95032	4.05872	3.98706	18.9226	23.7901	23.7877	26.5605	25.2581
15-qD3-14639	AAUUUUGUUUUGAGCACCUAGGAAUUAGCU:29;AAUUUUGUUUUGAGCACCUAGGAAUUAGCUA:29;AAUUUUGUUUUGAGCACCUAGGAAUUAGCUACAA:29;AAUUUUGUUUUGAGCACCUAGGAAUUAGCU:29;AAUUUUGUUUUGAGCACCUAGGAAUUAGCUA:29;AAUUUUGUUUUGAGCACCUAGGAAUUAGCU:29;AAUUUUGUUUUGAGCACCUAGGAAUUAGC:29;AAUUUUGUUUUGAGCACCUAGGAAUUAGCUA:29;AAUUUUGUUUUGAGCACCUAGGAAUUAGCUAC:29;AAUUUUGUUUUGAGCACCUAGGAAUUAGCUA:29;AAUUUUGUUUUGAGCACCUAGGAAUUAGCUA:29;AAUUUUGUUUUGAGCACCUAGGAAUUAGCUA:29	.	.	chr15:74638502-74638503,+	32.8356	30.4083	26.0365	25.2041	36.8714	41.1437	24.4448	22.1644	41.8839	7.28902	5.3883	8.26948	41.136	34.7733	46.4474	45.8972	27.9916
2-qE1-35981	UUAAGAUAAGUGACAGUUGUGUUGAGAAGUC:30;UUAAGAUAAGUGACAGUUGUGUUGAGAAGUC:30;UUAAGAUAAGUGACAGUUGUGUUGAGAAGUC:30;UUAAGAUAAGUGACAGUUGUGUUGAGAAGUC:30;UUAAGAUAAGUGACAGUUGUGUUGAGAAGUC:30;UUAAGAUAAGUGACAGUUGUGUUGAGAAGUC:30;UUAAGAUAAGUGACAGUUGUGUUGAGAAGUC:30;UUAAGAUAAGUGACAGUUGUGUUGAGAAGUC:30;UUAAGAUAAGUGACAGUUGUGUUGAGAAGUC:30;UUAAGAUAAGUGACAGUUGUGUUGAGAAGUC:30;UUAAGAUAAGUGACAGUUGUGUUGAGAAGUC:30;UUAAGAUAAGUGACAGUUGUGUUGAGAAGUC:30	.	.	chr2:92581050-92581051,+	40.6525	38.3724	44.807	48.782	47.161	44.2489	33.4508	46.3438	35.6458	6.76838	6.7179	7.6788	43.1928	41.0418	42.5669	42.8226	39.3092
15-qD3-14639	UCCCUAAACAGACAAACAGACUUGAGUCAGACC:31;UCCCUAAACAGACAAACAGACUUGAGUCAGACC:30;UCCCUAAACAGACAAACAGACUUGAGUCAGA:30;UCCCUAAACAGACAAACAGACUUGAGUCAGACC:30;UCCCUAAACAGACAAACAGACUUGAGUCAGACC:30;UCCCUAAACAGACAAACAGACUUGAGUCAGACC:30;UCCCUAAACAGACAAACAGACUUGAGUCAGACC:30;UCCCUAAACAGACAAACAGACUUGAGUCAGACC:30;UCCCUAAACAGACAAACAGACUUGAGUCAGACC:30;UCCCUAAACAGACAAACAGACUUGAGUCAGACC:30;UCCCUAAACAGACAAACAGACUUGAGUCAGACC:30;UCCCUAAACAGACAAACAGACUUGAGUCAGACC:31	.	.	chr15:74639153-74639154,+	25.5773	36.2003	31.486	18.6998	19.7219	35.7097	21.8716	27.5375	23.1698	4.6858	4.19868	4.35624	26.3271	29.8739	65.0987	61.0326	21.342
9-qA5.3-24188	UCUGUGUUGGAGAUUUGACUUAUGUGAGCCGG:30;UCUGUGUUGGAGAUUUGACUUAUGUGAGCCGG:30;UCUGUGUUGGAGAUUUGACUUAUGUGAGCCG:30;UCUGUGUUGGAGAUUUGACUUAUGUGAGCCG:30;UCUGUGUUGGAGAUUUGACUUAUGUGAGCCG:30;UCUGUGUUGGAGAUUUGACUUAUGUGAGCCGG:30;UCUGUGUUGGAGAUUUGACUUAUGUGAGCCG:30;UCUGUGUUGGAGAUUUGACUUAUGUGAGCCGG:30;UCUGUGUUGGAGAUUUGACUUAUGUGAGCCGG:30;UCUGUGUUGGAGAUUUGACUUAUGUGAGCCGG:30;UCUGUGUUGGAGAUUUGACUUAUGUGAGCCGG:30;UCUGUGUUGGAGAUUUGACUUAUGUGAGCCGG:30	.	.	chr9:54240158-54240159,-	22.9591	19.5482	23.6145	21.1389	32.584	27.9467	21.8717	19.4778	21.3875	3.73128	5.1084	4.79924	19.7453	30.1969	20.764	26.9395	25.7155
10-qB5.1-5404	UCCACUUAAGACAGUCAGUUAUAUUUCAAAGCU:32;UCCACUUAAGACAGUCAGUUAUAUUUCAAAGC:32;UCCACUUAAGACAGUCAGUUAUAUUUCAAAGC:32;UCCACUUAAGACAGUCAGUUAUAUUUCAAAGCU:32;UCCACUUAAGACAGUCAGUUAUAUUUCAAAGC:32;UCCACUUAAGACAGUCAGUUAUAUUUCAAAGC:31;UCCACUUAAGACAGUCAGUUAUAUUUCAAAGC:31;UCCACUUAAGACAGUCAGUUAUAUUUCAAAGC:32;UCCACUUAAGACAGUCAGUUAUAUUUCAAAGCU:32;UCCACUUAAGACAGUCAGUUAUAUUUCAAAGC:32;UCCACUUAAGACAGUCAGUUAUAUUUCAAAGC:32;UCCACUUAAGACAGUCAGUUAUAUUUCAAAGC:32	.	.	chr10:66697877-66697878,-	51.4868	59.3687	54.495	47.969	35.1564	79.1823	66.9016	67.8365	46.3396	8.24352	7.9775	7.75262	40.7247	53.6579	43.7837	44.0557	39.782
14-qA3-19970	UGACAAAUACUGCAGAAAGCCUGUGCUCUACA:29;UGACAAAUACUGCAGAAAGCCUGUGCUCUACA:29;UGACAAAUACUGCAGAAAGCCUGUGCUCUAC:30;UGACAAAUACUGCAGAAAGCCUGUGCUCUAC:30;UGACAAAUACUGCAGAAAGCCUGUGCUCUAC:30;UGACAAAUACUGCAGAAAGCCUGUGCUCUACAA:28;UGACAAAUACUGCAGAAAGCCUGUGCUCUAC:29;UGACAAAUACUGCAGAAAGCCUGUGCUCUAC:28;UGACAAAUACUGCAGAAAGCCUGUGCUCUAC:28;UGACAAAUACUGCAGAAAGCCUGUGCUCUACAAG:28;UGACAAAUACUGCAGAAAGCCUGUGCUCUACAA:28;UGACAAAUACUGCAGAAAGCCUGUGCUCUAC:28	.	.	chr14:24090390-24090391,+	151.969	154.214	137.449	163.42	147.485	190.969	170.47	135.001	129.216	33.408	25.752	30.7152	146.033	152.746	217.818	221.136	130.698
.	UGGCUUUCGUGCUGUAUGUUUGGAUACAUAC:29;UGGCUUUCGUGCUGUAUGUUUGGAUACAUAC:29;UGGCUUUCGUGCUGUAUGUUUGGAUACAUACA:29;UGGCUUUCGUGCUGUAUGUUUGGAUACAUAC:29;UGGCUUUCGUGCUGUAUGUUUGGAUACAUACAUUG:29;UGGCUUUCGUGCUGUAUGUUUGGAUACAUAC:29;UGGCUUUCGUGCUGUAUGUUUGGAUACAUAC:29;UGGCUUUCGUGCUGUAUGUUUGGAUACAUACAUU:29;UGGCUUUCGUGCUGUAUGUUUGGAUACAUAC:29;UGGCUUUCGUGCUGUAUGUUUGGAUACAUACAUUG:29;UGGCUUUCGUGCUGUAUGUUUGGAUACAUACA:29;UGGCUUUCGUGCUGUAUGUUUGGAUACAUAC:29	.	B1_Mus2	chr7:30137616-30137617,+	16.0959	15.2042	17.5595	17.0737	15.4345	22.5126	19.9418	17.4629	10.6937	3.21064	3.00906	2.43654	13.9862	18.0279	12.9264	11.5245	15.5392
10-qB4-6488	UGAGACGAUCUAUACGGACACAAAGCUGGCCU:30;UGAGACGAUCUAUACGGACACAAAGCUGGCCU:28;UGAGACGAUCUAUACGGACACAAAGCUGGCCUC:30;UGAGACGAUCUAUACGGACACAAAGCUGGCC:29;UGAGACGAUCUAUACGGACACAAAGCUGGCCU:29;UGAGACGAUCUAUACGGACACAAAGCUGGCCU:28;UGAGACGAUCUAUACGGACACAAAGCUGGCC:30;UGAGACGAUCUAUACGGACACAAAGCUGGCCU:30;UGAGACGAUCUAUACGGACACAAAGCUGGCCU:30;UGAGACGAUCUAUACGGACACAAAGCUGGCCUC:30;UGAGACGAUCUAUACGGACACAAAGCUGGCCU:29;UGAGACGAUCUAUACGGACACAAAGCUGGCCUC:30	ENSMUSG00000112901	.	chr10:62670128-62670129,+	18.622	16.6522	16.3485	20.3258	20.5794	19.4074	15.4388	14.1046	16.9318	3.64452	4.61854	3.6179	24.2703	25.1979	37.7971	47.8786	24.2002
12-qE-23911	UGUUCUCUUACAGUCACGCAUAUCUGGAGGA:30;UGUUCUCUUACAGUCACGCAUAUCUGGAGGA:30;UGUUCUCUUACAGUCACGCAUAUCUGGAGGA:29;UGUUCUCUUACAGUCACGCAUAUCUGGAGG:29;UGUUCUCUUACAGUCACGCAUAUCUGGAGGA:29;UGUUCUCUUACAGUCACGCAUAUCUGGAGGA:29;UGUUCUCUUACAGUCACGCAUAUCUGGAGGA:30;UGUUCUCUUACAGUCACGCAUAUCUGGAGGAG:29;UGUUCUCUUACAGUCACGCAUAUCUGGAGGA:30;UGUUCUCUUACAGUCACGCAUAUCUGGAGGAGU:30;UGUUCUCUUACAGUCACGCAUAUCUGGAGGA:30;UGUUCUCUUACAGUCACGCAUAUCUGGAGGA:30	.	.	chr12:98401158-98401159,-	21.7889	26.0642	15.743	26.017	19.7219	23.2889	16.7254	22.1644	20.4964	3.81806	4.82848	5.24226	21.8021	28.7396	19.7786	25.8025	28.3039
6-qF3-28913	AUUCCCUUACGUACUAAUCACUAUCCAUCCC:30;AUUCCCUUACGUACUAAUCACUAUCCAUCCC:29;AUUCCCUUACGUACUAAUCACUAUCCAUCCC:30;AUUCCCUUACGUACUAAUCACUAUCCAUCCCA:30;AUUCCCUUACGUACUAAUCACUAUCCAUCCC:29;AUUCCCUUACGUACUAAUCACUAUCCAUCCC:30;AUUCCCUUACGUACUAAUCACUAUCCAUCCC:30;AUUCCCUUACGUACUAAUCACUAUCCAUCCCA:30;AUUCCCUUACGUACUAAUCACUAUCCAUCCC:30;AUUCCCUUACGUACUAAUCACUAUCCAUCCC:30;AUUCCCUUACGUACUAAUCACUAUCCAUCCC:30;AUUCCCUUACGUACUAAUCACUAUCCAUCCC:30	.	.	chr6:127800795-127800796,+	12.4809	14.4801	10.2935	14.6346	19.7219	11.6445	11.5791	10.0747	10.6937	2.08258	2.58918	2.43654	11.1067	0	0	0	0
18-qE1-36451	UAGUCACUGUCAUUUCAAGUAAAGAAAAAUGUCU:32;UAGUCACUGUCAUUUCAAGUAAAGAAAAAUGUCU:32;UAGUCACUGUCAUUUCAAGUAAAGAAAAAUGUCU:32;UAGUCACUGUCAUUUCAAGUAAAGAAAAAUGUCU:32;UAGUCACUGUCAUUUCAAGUAAAGAAAAAUGUCUC:32;UAGUCACUGUCAUUUCAAGUAAAGAAAAAUGUC:32;UAGUCACUGUCAUUUCAAGUAAAGAAAAAUGUCU:32;UAGUCACUGUCAUUUCAAGUAAAGAAAAAUGUCU:32;UAGUCACUGUCAUUUCAAGUAAAGAAAAAUGUCU:32;UAGUCACUGUCAUUUCAAGUAAAGAAAAAUGUCU:32;UAGUCACUGUCAUUUCAAGUAAAGAAAAAUGUCU:32;UAGUCACUGUCAUUUCAAGUAAAGAAAAAUGUCU:32	.	.	chr18:67063127-67063128,-	140.01	196.93	144.109	187.811	119.189	183.206	146.669	131.643	115.849	21.7804	21.2034	25.2514	113.536	168.719	123.951	128.939	136.843
9-qA5.3-24188	UGCCAGAUAGCUUAGGAAGUCUGAAGCACUU:31;UGCCAGAUAGCUUAGGAAGUCUGAAGCACUU:31;UGCCAGAUAGCUUAGGAAGUCUGAAGCACUU:31;UGCCAGAUAGCUUAGGAAGUCUGAAGCACUU:31;UGCCAGAUAGCUUAGGAAGUCUGAAGCACUUG:31;UGCCAGAUAGCUUAGGAAGUCUGAAGCACUU:31;UGCCAGAUAGCUUAGGAAGUCUGAAGCACUUG:31;UGCCAGAUAGCUUAGGAAGUCUGAAGCACUU:31;UGCCAGAUAGCUUAGGAAGUCUGAAGCACUUG:31;UGCCAGAUAGCUUAGGAAGUCUGAAGCACUUG:31;UGCCAGAUAGCUUAGGAAGUCUGAAGCACUUG:31;UGCCAGAUAGCUUAGGAAGUCUGAAGCACUU:31	.	.	chr9:54225373-54225374,-	66.429	81.0888	61.761	72.36	54.0208	69.0904	61.1119	60.4484	70.4005	14.1442	11.7563	13.7333	68.6972	76.46	53.9871	50.1478	70.4665
7-qD2-11976	UUCAUUCACAGUCUGCGGUUGUAGACCAUGU:30;UUCAUUCACAGUCUGCGGUUGUAGACCAUGUA:30;UUCAUUCACAGUCUGCGGUUGUAGACCAUGUA:30;UUCAUUCACAGUCUGCGGUUGUAGACCAUGUA:30;UUCAUUCACAGUCUGCGGUUGUAGACCAUGUA:30;UUCAUUCACAGUCUGCGGUUGUAGACCAUGUA:30;UUCAUUCACAGUCUGCGGUUGUAGACCAUGUA:30;UUCAUUCACAGUCUGCGGUUGUAGACCAUGUA:30;UUCAUUCACAGUCUGCGGUUGUAGACCAUGUA:30;UUCAUUCACAGUCUGCGGUUGUAGACCAUGUAGCA:30;UUCAUUCACAGUCUGCGGUUGUAGACCAUGUA:30;UUCAUUCACAGUCUGCGGUUGUAGACCAUGUAGCA:30	ENSMUSG00000108448	MTEa	chr7:73837109-73837110,+	38.8098	28.2362	50.2565	34.9604	40.3012	33.3807	38.597	35.5974	37.4282	10.0658	7.90752	8.3433	35.3769	42.417	43.7042	43.9079	24.0975
1-qD-4525	UGGGAGUGGGUAGCUGCUUAUCUGAGACUCC:30;UGGGAGUGGGUAGCUGCUUAUCUGAGACUCC:30;UGGGAGUGGGUAGCUGCUUAUCUGAGACUCC:30;UGGGAGUGGGUAGCUGCUUAUCUGAGACUCC:30;UGGGAGUGGGUAGCUGCUUAUCUGAGACUCC:30;UGGGAGUGGGUAGCUGCUUAUCUGAGACUCCA:30;UGGGAGUGGGUAGCUGCUUAUCUGAGACUCC:30;UGGGAGUGGGUAGCUGCUUAUCUGAGACUCC:30;UGGGAGUGGGUAGCUGCUUAUCUGAGACUCC:30;UGGGAGUGGGUAGCUGCUUAUCUGAGACUCC:30;UGGGAGUGGGUAGCUGCUUAUCUGAGACUCC:30;UGGGAGUGGGUAGCUGCUUAUCUGAGACUCC:30	.	.	chr1:92995747-92995748,-	53.5703	34.7523	41.174	34.1474	72.0279	33.3807	44.3866	42.9856	69.5094	14.578	12.9459	12.2565	71.5767	60.7287	79.0724	101.56	79.106
17-qA3.3-26735	UAAUGACAUUCCCUGGGAAAUAUGUUCUCUGACCC:27;UAAUGACAUUCCCUGGGAAAUAUGUUCUCUG:27;UAAUGACAUUCCCUGGGAAAUAUGUUCUCUG:27;UAAUGACAUUCCCUGGGAAAUAUGUUCUCUGACCCUCCAGGCCAGGCAG:27;UAAUGACAUUCCCUGGGAAAUAUGUUCUCUG:27;UAAUGACAUUCCCUGGGAAAUAUGUUCUCUG:27;UAAUGACAUUCCCUGGGAAAUAUGUUCUCUG:27;UAAUGACAUUCCCUGGGAAAUAUGUUCUCUGA:27;UAAUGACAUUCCCUGGGAAAUAUGUUCUCUGACCCUCCAGGCCAGGCAG:27;UAAUGACAUUCCCUGGGAAAUAUGUUCUCUG:27;UAAUGACAUUCCCUGGGAAAUAUGUUCUCUGACC:27;UAAUGACAUUCCCUGGGAAAUAUGUUCUCUG:27	.	.	chr17:27331783-27331784,+	344.352	305.532	372.383	346.352	333.557	375.728	380.181	353.959	296.751	81.1338	60.321	67.1894	324.564	374.071	0	0	346.467
.	UGAAUUCUCAGAACUGGUUGAAGGGUUUAU:29;UGAAUUCUCAGAACUGGUUGAAGGGUUUAU:26;UGAAUUCUCAGAACUGGUUGAAGGGUUUAUU:26;UGAAUUCUCAGAACUGGUUGAAGGGUUUA:29;UGAAUUCUCAGAACUGGUUGAAGGGUUUAU:26;UGAAUUCUCAGAACUGGUUGAAGGGUUUAU:29;UGAAUUCUCAGAACUGGUUGAAGGGUUUAU:29;UGAAUUCUCAGAACUGGUUGAAGGGUUUAU:29;UGAAUUCUCAGAACUGGUUGAAGGGUUUAU:26;UGAAUUCUCAGAACUGGUUGAAGGGUUUAU:29;UGAAUUCUCAGAACUGGUUGAAGGGUUUAUU:26;UGAAUUCUCAGAACUGGUUGAAGGGUUUAUU:26	.	.	chr17:66197838-66197839,-	26.8907	32.5803	21.798	29.2692	27.4391	24.8415	27.6612	30.2242	29.4078	6.42128	4.96844	4.0609	22.2135	30.86	42.5974	52.4221	27.4847
6-qF3-28913	UGAAAAUGAUUGUCCAUGAGAAAGAGUGAAU:29;UGAAAAUGAUUGUCCAUGAGAAAGAGUGAAUAC:29;UGAAAAUGAUUGUCCAUGAGAAAGAGUGAAUA:29;UGAAAAUGAUUGUCCAUGAGAAAGAGUGAAUA:29;UGAAAAUGAUUGUCCAUGAGAAAGAGUGAAUA:29;UGAAAAUGAUUGUCCAUGAGAAAGAGUGAAUA:29;UGAAAAUGAUUGUCCAUGAGAAAGAGUGAAUACAA:29;UGAAAAUGAUUGUCCAUGAGAAAGAGUGAAUA:28;UGAAAAUGAUUGUCCAUGAGAAAGAGUGAAUACAA:29;UGAAAAUGAUUGUCCAUGAGAAAGAGUGAAUA:29;UGAAAAUGAUUGUCCAUGAGAAAGAGUGAAUA:29;UGAAAAUGAUUGUCCAUGAGAAAGAGUGAAUA:29	.	.	chr6:127811988-127811989,+	95.2405	93.397	107.174	111.386	93.4646	105.576	102.925	109.479	84.659	18.2226	17.3546	16.9081	72.3994	105.431	100.316	122.649	0
10-qC2-545	UUGUUUGUUUUGCAGAGAGUUUUCAGACUUU:30;UUGUUUGUUUUGCAGAGAGUUUUCAGACUUU:30;UUGUUUGUUUUGCAGAGAGUUUUCAGACUUU:30;UUGUUUGUUUUGCAGAGAGUUUUCAGACUUU:31;UUGUUUGUUUUGCAGAGAGUUUUCAGACUUU:30;UUGUUUGUUUUGCAGAGAGUUUUCAGACUUU:30;UUGUUUGUUUUGCAGAGAGUUUUCAGACUUU:30;UUGUUUGUUUUGCAGAGAGUUUUCAGACUUU:30;UUGUUUGUUUUGCAGAGAGUUUUCAGACUUUC:30;UUGUUUGUUUUGCAGAGAGUUUUCAGACUUU:31;UUGUUUGUUUUGCAGAGAGUUUUCAGACUUU:30;UUGUUUGUUUUGCAGAGAGUUUUCAGACUUU:30	ENSMUSG00000097164	(CAAA)n	chr10:94676703-94676704,-	17.3208	23.1682	20.587	21.9519	12.8621	18.6312	17.3687	11.418	16.0406	2.77678	3.70884	3.47022	16.043	22.4514	32.1896	41.872	14.1407
15-qD1-17920	UUUUAACAGAAAACACAACUGAGAAGGGCUA:30;UUUUAACAGAAAACACAACUGAGAAGGGCUA:30;UUUUAACAGAAAACACAACUGAGAAGGGCUA:30;UUUUAACAGAAAACACAACUGAGAAGGGCUA:30;UUUUAACAGAAAACACAACUGAGAAGGGCUAG:30;UUUUAACAGAAAACACAACUGAGAAGGGCUA:30;UUUUAACAGAAAACACAACUGAGAAGGGCUA:30;UUUUAACAGAAAACACAACUGAGAAGGGCUA:29;UUUUAACAGAAAACACAACUGAGAAGGGCUA:30;UUUUAACAGAAAACACAACUGAGAAGGGCUA:30;UUUUAACAGAAAACACAACUGAGAAGGGCUA:30;UUUUAACAGAAAACACAACUGAGAAGGGCUA:30	.	.	chr15:59256445-59256446,-	24.7259	30.4084	22.4035	26.8301	24.8667	20.9601	21.8717	23.5077	31.1901	4.16514	4.96846	4.94692	24.2702	26.5336	31.0644	38.6835	27.2269
15-qD3-14639	UAAUGAGGGAUACUGAGUCCCUGAGUGUGCUU:26;UAAUGAGGGAUACUGAGUCCCUGAGUGUGCUU:30;UAAUGAGGGAUACUGAGUCCCUGAGUGUGCUU:26;UAAUGAGGGAUACUGAGUCCCUGAGUGUGCUU:30;UAAUGAGGGAUACUGAGUCCCUGAGUGUGCUUCU:30;UAAUGAGGGAUACUGAGUCCCUGAGUGUGCUU:30;UAAUGAGGGAUACUGAGUCCCUGAGUGUGCUU:30;UAAUGAGGGAUACUGAGUCCCUGAGUGUGCUU:30;UAAUGAGGGAUACUGAGUCCCUGAGUGUGCUU:30;UAAUGAGGGAUACUGAGUCCCUGAGUGUGCU:30;UAAUGAGGGAUACUGAGUCCCUGAGUGUGCUU:30;UAAUGAGGGAUACUGAGUCCCUGAGUGUGCUU:26	.	.	chr15:74637098-74637099,+	40.0461	21.7202	47.229	36.5865	35.1564	38.8148	43.7433	44.3289	33.8635	10.76	8.67728	7.08812	46.4838	44.6436	54.81	61.7522	42.2426
14-qA3-19970	UGCCACCAGUUCAUCCUCUGAGAAACUGUCC:30;UGCCACCAGUUCAUCCUCUGAGAAACUGUC:30;UGCCACCAGUUCAUCCUCUGAGAAACUGUCC:30;UGCCACCAGUUCAUCCUCUGAGAAACUGUC:30;UGCCACCAGUUCAUCCUCUGAGAAACUGUC:30;UGCCACCAGUUCAUCCUCUGAGAAACUGUCC:30;UGCCACCAGUUCAUCCUCUGAGAAACUGUCC:30;UGCCACCAGUUCAUCCUCUGAGAAACUGUCCC:26;UGCCACCAGUUCAUCCUCUGAGAAACUGUCCC:30;UGCCACCAGUUCAUCCUCUGAGAAACUGUCCCC:30;UGCCACCAGUUCAUCCUCUGAGAAACUGUCCCC:30;UGCCACCAGUUCAUCCUCUGAGAAACUGUCCCCAGGACGGUAUAAGUA:30	.	.	chr14:24086801-24086802,+	19.4242	17.3762	13.9265	16.2607	23.1518	17.0785	17.3687	18.8062	12.476	4.6858	5.87816	4.65158	20.568	27.2928	25.0475	34.9948	24.6699
9-qC-31469	UGAUAUAUAAAAGCAGAAGAAAAACAUUUGUA:30;UGAUAUAUAAAAGCAGAAGAAAAACAUUUGUAAA:30;UGAUAUAUAAAAGCAGAAGAAAAACAUUUGUA:30;UGAUAUAUAAAAGCAGAAGAAAAACAUUUGUA:30;UGAUAUAUAAAAGCAGAAGAAAAACAUUUGUAAA:30;UGAUAUAUAAAAGCAGAAGAAAAACAUUUGUAAA:30;UGAUAUAUAAAAGCAGAAGAAAAACAUUUGUAA:30;UGAUAUAUAAAAGCAGAAGAAAAACAUUUGUA:30;UGAUAUAUAAAAGCAGAAGAAAAACAUUUGUAAA:30;UGAUAUAUAAAAGCAGAAGAAAAACAUUUGUA:30;UGAUAUAUAAAAGCAGAAGAAAAACAUUUGUA:30;UGAUAUAUAAAAGCAGAAGAAAAACAUUUGUA:30	.	.	chr9:67727576-67727577,-	161.706	191.862	239.779	227.65	98.6095	229.008	227.723	235.077	112.284	15.1855	20.1536	22.6672	88.4425	0	131.034	0	99.1232
15-qD3-14639	GCAAUGGUAAUGAGCCGGAGAUAGUCUGG:28;GCAAUGGUAAUGAGCCGGAGAUAGUCUGG:28;GCAAUGGUAAUGAGCCGGAGAUAGUCUGG:28;GCAAUGGUAAUGAGCCGGAGAUAGUCUGG:26;GCAAUGGUAAUGAGCCGGAGAUAGUCUGG:28;GCAAUGGUAAUGAGCCGGAGAUAGUCUGG:28;GCAAUGGUAAUGAGCCGGAGAUAGUCUGG:28;GCAAUGGUAAUGAGCCGGAGAUAGUCUGG:28;GCAAUGGUAAUGAGCCGGAGAUAGUCUGG:28;GCAAUGGUAAUGAGCCGGAGAUAGUCUGG:28;GCAAUGGUAAUGAGCCGGAGAUAGUCUGG:28;GCAAUGGUAAUGAGCCGGAGAUAGUCUGG:28	.	.	chr15:74641946-74641947,+	37.5285	39.8204	38.1465	31.7083	33.4414	34.9334	41.8135	44.3288	35.6459	9.19808	5.94812	6.6451	41.5474	34.2714	36.5504	36.429	40.4706
9-qC-31469	UGCGAGCAGAAACUGAUUCUUCUUUGAAAAG:29;UGCGAGCAGAAACUGAUUCUUCUUUGAAAAG:30;UGCGAGCAGAAACUGAUUCUUCUUUGAAAAG:30;UGCGAGCAGAAACUGAUUCUUCUUUGAAAAG:30;UGCGAGCAGAAACUGAUUCUUCUUUGAAAAGA:29;UGCGAGCAGAAACUGAUUCUUCUUUGAAAA:29;UGCGAGCAGAAACUGAUUCUUCUUUGAAAA:29;UGCGAGCAGAAACUGAUUCUUCUUUGAAAA:30;UGCGAGCAGAAACUGAUUCUUCUUUGAAAA:29;UGCGAGCAGAAACUGAUUCUUCUUUGAAAA:30;UGCGAGCAGAAACUGAUUCUUCUUUGAAAAG:29;UGCGAGCAGAAACUGAUUCUUCUUUGAAAAG:29	.	.	chr9:67705425-67705426,-	34.2188	39.0964	26.642	36.5865	28.2966	39.5911	37.3105	38.284	45.4484	5.0329	6.64792	5.61142	32.9089	0	28.4213	0	33.5396
6-qF3-28913	UAGUUCUAAGGGUAUUUCCUGAAUGACCAAGUC:28;UAGUUCUAAGGGUAUUUCCUGAAUGACCAAGU:28;UAGUUCUAAGGGUAUUUCCUGAAUGACCAAGU:28;UAGUUCUAAGGGUAUUUCCUGAAUGACCAAGU:28;UAGUUCUAAGGGUAUUUCCUGAAUGACCAAGUC:28;UAGUUCUAAGGGUAUUUCCUGAAUGACCAAGUC:28;UAGUUCUAAGGGUAUUUCCUGAAUGACCAAGU:28;UAGUUCUAAGGGUAUUUCCUGAAUGACCAAGUC:28;UAGUUCUAAGGGUAUUUCCUGAAUGACCAAGUC:28;UAGUUCUAAGGGUAUUUCCUGAAUGACCAAGUC:28;UAGUUCUAAGGGUAUUUCCUGAAUGACCAAGUC:28;UAGUUCUAAGGGUAUUUCCUGAAUGACCAAGUC:28	.	.	chr6:127806324-127806325,+	310.421	389.515	256.733	356.921	321.553	288.782	285.618	210.226	328.832	61.6964	66.6192	64.3098	323.741	296.866	268.902	318.123	0
18-qE1-36451	UGCAUUGUGCAUGCACAUCCUGUGUCUGGGA:30;UGCAUUGUGCAUGCACAUCCUGUGUCUGGGA:29;UGCAUUGUGCAUGCACAUCCUGUGUCUGGGA:30;UGCAUUGUGCAUGCACAUCCUGUGUCUGGGA:29;UGCAUUGUGCAUGCACAUCCUGUGUCUGGGA:29;UGCAUUGUGCAUGCACAUCCUGUGUCUGGGA:29;UGCAUUGUGCAUGCACAUCCUGUGUCUGGGA:29;UGCAUUGUGCAUGCACAUCCUGUGUCUGGGA:29;UGCAUUGUGCAUGCACAUCCUGUGUCUGGGA:30;UGCAUUGUGCAUGCACAUCCUGUGUCUGGGA:29;UGCAUUGUGCAUGCACAUCCUGUGUCUGGGA:29;UGCAUUGUGCAUGCACAUCCUGUGUCUGGG:29	.	.	chr18:67057836-67057837,-	25.3962	26.7883	21.1925	27.6432	29.1541	19.4074	26.3746	24.1794	24.9521	4.07838	4.61856	5.9806	31.6748	28.8125	23.2906	26.1831	29.0844
9-qC-31469	UGUAAAGUUGGUUGAUGUUCAUUCACUAAGGA:30;UGUAAAGUUGGUUGAUGUUCAUUCACUAAGGAU:30;UGUAAAGUUGGUUGAUGUUCAUUCACUAAGGAU:30;UGUAAAGUUGGUUGAUGUUCAUUCACUAAGGAU:30;UGUAAAGUUGGUUGAUGUUCAUUCACUAAGGAUA:30;UGUAAAGUUGGUUGAUGUUCAUUCACUAAGGA:30;UGUAAAGUUGGUUGAUGUUCAUUCACUAAGGAU:30;UGUAAAGUUGGUUGAUGUUCAUUCACUAAGGA:30;UGUAAAGUUGGUUGAUGUUCAUUCACUAAGG:30;UGUAAAGUUGGUUGAUGUUCAUUCACUAAGGA:30;UGUAAAGUUGGUUGAUGUUCAUUCACUAAGGAU:30;UGUAAAGUUGGUUGAUGUUCAUUCACUAAGGAU:31	.	L1MB5	chr9:67724785-67724786,-	30.1549	22.4442	35.7245	35.7734	35.1564	27.1704	37.9537	36.9407	31.1901	5.20646	5.17838	3.8394	28.3839	0	28.8501	0	24.4323
2-qE1-35981	AACACUAGUAGAAGACAAGAACUCUGCCA:29;AACACUAGUAGAAGACAAGAACUCUGCCAGA:29;AACACUAGUAGAAGACAAGAACUCUGCCAGA:28;AACACUAGUAGAAGACAAGAACUCUGCCAGA:29;AACACUAGUAGAAGACAAGAACUCUGCCAGA:29;AACACUAGUAGAAGACAAGAACUCUGCCAGA:29;AACACUAGUAGAAGACAAGAACUCUGCCAGA:29;AACACUAGUAGAAGACAAGAACUCUGCCAGA:30;AACACUAGUAGAAGACAAGAACUCUGCCAGAG:29;AACACUAGUAGAAGACAAGAACUCUGCCAGA:29;AACACUAGUAGAAGACAAGAACUCUGCCAGA:29;AACACUAGUAGAAGACAAGAACUCUGCCAGA:29	.	.	chr2:92547869-92547870,+	17.0541	11.5841	16.3485	17.8867	25.7243	13.197	16.0821	14.7763	18.7141	4.51226	2.58918	3.8394	15.6317	17.7294	16.0033	14.2429	19.0935
13-qA3.1-213	UUCUGAAGUCACCUGUCCUCUCUUUAGAAUU:31;UUCUGAAGUCACCUGUCCUCUCUUUAGAAUU:31;UUCUGAAGUCACCUGUCCUCUCUUUAGAAUU:31;UUCUGAAGUCACCUGUCCUCUCUUUAGAAUU:30;UUCUGAAGUCACCUGUCCUCUCUUUAGAAUU:31;UUCUGAAGUCACCUGUCCUCUCUUUAGAAUU:31;UUCUGAAGUCACCUGUCCUCUCUUUAGAAUU:31;UUCUGAAGUCACCUGUCCUCUCUUUAGAAUU:31;UUCUGAAGUCACCUGUCCUCUCUUUAGAAUU:30;UUCUGAAGUCACCUGUCCUCUCUUUAGAAUU:31;UUCUGAAGUCACCUGUCCUCUCUUUAGAAUU:30;UUCUGAAGUCACCUGUCCUCUCUUUAGAAUU:31	.	.	chr13:21504231-21504232,-	23.1922	28.2363	24.22	32.5213	17.1495	24.8415	21.8717	25.5227	15.1495	4.3387	5.1084	5.02076	16.4544	24.5591	13.807	0	25.0597
10-qB5.1-5404	UGCUUAUAGGCUCUUAUAUUCUCACAUACAGG:31;UGCUUAUAGGCUCUUAUAUUCUCACAUACAGG:30;UGCUUAUAGGCUCUUAUAUUCUCACAUACAG:31;UGCUUAUAGGCUCUUAUAUUCUCACAUACAG:31;UGCUUAUAGGCUCUUAUAUUCUCACAUACAGG:31;UGCUUAUAGGCUCUUAUAUUCUCACAUACAGG:31;UGCUUAUAGGCUCUUAUAUUCUCACAUACAG:26;UGCUUAUAGGCUCUUAUAUUCUCACAUACAG:30;UGCUUAUAGGCUCUUAUAUUCUCACAUACAGG:31;UGCUUAUAGGCUCUUAUAUUCUCACAUACAGGC:31;UGCUUAUAGGCUCUUAUAUUCUCACAUACAGG:31;UGCUUAUAGGCUCUUAUAUUCUCACAUACAGGC:31	.	.	chr10:66694712-66694713,-	20.5672	26.7883	27.2475	29.2692	12.0046	25.6178	27.0179	20.1495	14.2583	3.73128	3.21898	2.73188	16.043	19.0316	21.1389	17.0062	19.1836
2-qE1-35981	UAUACUUGAUAAAACCCUUUCUAGGGAUCCUCC:32;UAUACUUGAUAAAACCCUUUCUAGGGAUCCUCCA:32;UAUACUUGAUAAAACCCUUUCUAGGGAUCCUCC:32;UAUACUUGAUAAAACCCUUUCUAGGGAUCCUCCA:32;UAUACUUGAUAAAACCCUUUCUAGGGAUCCUCC:32;UAUACUUGAUAAAACCCUUUCUAGGGAUCCUCC:32;UAUACUUGAUAAAACCCUUUCUAGGGAUCCUCCAU:32;UAUACUUGAUAAAACCCUUUCUAGGGAUCCUCCA:32;UAUACUUGAUAAAACCCUUUCUAGGGAUCCUCCA:32;UAUACUUGAUAAAACCCUUUCUAGGGAUCCUCCAU:32;UAUACUUGAUAAAACCCUUUCUAGGGAUCCUCC:32;UAUACUUGAUAAAACCCUUUCUAGGGAUCCUCC:32	.	.	chr2:92589429-92589430,+	51.9635	44.8884	44.2015	60.9774	58.3081	55.8934	38.597	51.7169	52.5776	10.76	11.6863	10.6322	51.0088	60.7518	50.2174	55.4503	54.3293
6-qF3-28913	UGGCCUUGCAGAACAUAAUAACUGAACUAUGAU:30;UGGCCUUGCAGAACAUAAUAACUGAACUAUGAU:30;UGGCCUUGCAGAACAUAAUAACUGAACUAUG:30;UGGCCUUGCAGAACAUAAUAACUGAACUAUGAU:29;UGGCCUUGCAGAACAUAAUAACUGAACUAUG:30;UGGCCUUGCAGAACAUAAUAACUGAACUAUGAU:30;UGGCCUUGCAGAACAUAAUAACUGAACUAUGA:30;UGGCCUUGCAGAACAUAAUAACUGAACUAUG:30;UGGCCUUGCAGAACAUAAUAACUGAACUAUG:29;UGGCCUUGCAGAACAUAAUAACUGAACUAUG:30;UGGCCUUGCAGAACAUAAUAACUGAACUAUGAU:30;UGGCCUUGCAGAACAUAAUAACUGAACUAUG:30	.	.	chr6:127808155-127808156,+	53.4555	40.5444	59.9445	64.2296	42.8737	52.7882	59.1822	60.4484	47.2307	11.3674	9.51702	10.8537	55.5336	63.3208	52.8059	71.528	0
9-qC-31469	UGGUCUUUUUCCCUGGAGUAUUGUAGAGAAA:30;UGGUCUUUUUCCCUGGAGUAUUGUAGAGAAA:29;UGGUCUUUUUCCCUGGAGUAUUGUAGAGAA:29;UGGUCUUUUUCCCUGGAGUAUUGUAGAGAAA:30;UGGUCUUUUUCCCUGGAGUAUUGUAGAGAAA:29;UGGUCUUUUUCCCUGGAGUAUUGUAGAGAAAG:30;UGGUCUUUUUCCCUGGAGUAUUGUAGAGAAA:30;UGGUCUUUUUCCCUGGAGUAUUGUAGAGAAA:30;UGGUCUUUUUCCCUGGAGUAUUGUAGAGAAA:29;UGGUCUUUUUCCCUGGAGUAUUGUAGAGAAA:29;UGGUCUUUUUCCCUGGAGUAUUGUAGAGAAA:30;UGGUCUUUUUCCCUGGAGUAUUGUAGAGAAA:30	.	.	chr9:67698411-67698412,-	25.7616	20.2722	30.275	25.204	28.2966	20.96	21.8717	24.851	24.9521	5.46676	5.80818	4.79924	32.0861	0	33.8972	0	28.5701
10-qC1-12816	UGCUUUUGUGUAGGACUGUAAACGCUGAAAGC:28;UGCUUUUGUGUAGGACUGUAAACGCUGAAAGCC:28;UGCUUUUGUGUAGGACUGUAAACGCUGAAAGC:28;UGCUUUUGUGUAGGACUGUAAACGCUGAAAGC:29;UGCUUUUGUGUAGGACUGUAAACGCUGAAAGC:28;UGCUUUUGUGUAGGACUGUAAACGCUGAAAGC:29;UGCUUUUGUGUAGGACUGUAAACGCUGAAAGCCU:28;UGCUUUUGUGUAGGACUGUAAACGCUGAAAGC:28;UGCUUUUGUGUAGGACUGUAAACGCUGAAAGCC:28;UGCUUUUGUGUAGGACUGUAAACGCUGAAAGCC:28;UGCUUUUGUGUAGGACUGUAAACGCUGAAAGC:29;UGCUUUUGUGUAGGACUGUAAACGCUGAAAGCC:28	.	.	chr10:75839976-75839977,+	58.6761	47.0605	69.027	45.5299	68.5978	42.6964	52.1059	59.1051	69.5093	15.359	11.2665	12.0351	57.1791	62.4023	65.9201	69.4991	64.9286
4-qC5-17839	UUCCAAGUUCACAGCCAUAUUAAUUUCAGCCCU:32;UUCCAAGUUCACAGCCAUAUUAAUUUCAGCCCU:32;UUCCAAGUUCACAGCCAUAUUAAUUUCAGCCCU:32;UUCCAAGUUCACAGCCAUAUUAAUUUCAGCCC:32;UUCCAAGUUCACAGCCAUAUUAAUUUCAGCCCU:31;UUCCAAGUUCACAGCCAUAUUAAUUUCAGCCCU:32;UUCCAAGUUCACAGCCAUAUUAAUUUCAGCCCUC:32;UUCCAAGUUCACAGCCAUAUUAAUUUCAGCCC:32;UUCCAAGUUCACAGCCAUAUUAAUUUCAGCCCU:31;UUCCAAGUUCACAGCCAUAUUAAUUUCAGCCCU:32;UUCCAAGUUCACAGCCAUAUUAAUUUCAGCCCUC:32;UUCCAAGUUCACAGCCAUAUUAAUUUCAGCCC:32	.	.	chr4:94290200-94290201,-	60.0378	70.2287	48.44	69.9209	67.7404	55.8934	46.9597	51.0453	60.5979	9.89224	13.0859	13.2902	68.2857	67.0153	0	0	50.6029
6-qF3-28913	UAGAAAAGGGAAAGAUUUGUCUACAGUUCUGA:29;UAGAAAAGGGAAAGAUUUGUCUACAGUUCUGAUU:29;UAGAAAAGGGAAAGAUUUGUCUACAGUUCUGAUUG:29;UAGAAAAGGGAAAGAUUUGUCUACAGUUCUGA:29;UAGAAAAGGGAAAGAUUUGUCUACAGUUCUGA:29;UAGAAAAGGGAAAGAUUUGUCUACAGUUCUGAUU:29;UAGAAAAGGGAAAGAUUUGUCUACAGUUCUGAUU:29;UAGAAAAGGGAAAGAUUUGUCUACAGUUCUGA:29;UAGAAAAGGGAAAGAUUUGUCUACAGUUCUGAUU:29;UAGAAAAGGGAAAGAUUUGUCUACAGUUCUGAUU:29;UAGAAAAGGGAAAGAUUUGUCUACAGUUCUGAUU:29;UAGAAAAGGGAAAGAUUUGUCUACAGUUCUGAUU:29	.	.	chr6:127798665-127798666,+	484.444	519.837	513.465	465.055	440.741	475.87	508.194	553.438	523.102	86.6004	91.1814	90.7428	471.007	454.986	491.719	582.301	0
5-qG3-23659	UGCUCUGAGCAGUUGUCCUCUGAACUGGGG:29;UGCUCUGAGCAGUUGUCCUCUGAACUGGG:29;UGCUCUGAGCAGUUGUCCUCUGAACUGGGGUU:29;UGCUCUGAGCAGUUGUCCUCUGAACUGGGG:27;UGCUCUGAGCAGUUGUCCUCUGAACUGGGG:28;UGCUCUGAGCAGUUGUCCUCUGAACUGGGGU:29;UGCUCUGAGCAGUUGUCCUCUGAACUGGGG:29;UGCUCUGAGCAGUUGUCCUCUGAACUGGGG:29;UGCUCUGAGCAGUUGUCCUCUGAACUGGGGUU:29;UGCUCUGAGCAGUUGUCCUCUGAACUGGGG:29;UGCUCUGAGCAGUUGUCCUCUGAACUGGGG:29;UGCUCUGAGCAGUUGUCCUCUGAACUGGGG:28	.	.	chr5:149792254-149792255,-	21.2434	20.9962	12.7155	20.3258	28.2966	27.9467	22.5149	18.1345	15.1495	5.11968	4.40862	4.20858	20.1567	23.1618	29.0501	32.2325	26.2839
7-qD1-16444	UUUUUCUCUUGGCUAAAGGCUAGCGAAUUUGUC:29;UUUUUCUCUUGGCUAAAGGCUAGCGAAUUUG:29;UUUUUCUCUUGGCUAAAGGCUAGCGAAUUUGU:29;UUUUUCUCUUGGCUAAAGGCUAGCGAAUUU:29;UUUUUCUCUUGGCUAAAGGCUAGCGAAUUUGUCU:29;UUUUUCUCUUGGCUAAAGGCUAGCGAAUUUGUCU:29;UUUUUCUCUUGGCUAAAGGCUAGCGAAUUUGUCU:29;UUUUUCUCUUGGCUAAAGGCUAGCGAAUUUGUCUU:29;UUUUUCUCUUGGCUAAAGGCUAGCGAAUUUG:29;UUUUUCUCUUGGCUAAAGGCUAGCGAAUUUGUC:29;UUUUUCUCUUGGCUAAAGGCUAGCGAAUUUGUCU:29;UUUUUCUCUUGGCUAAAGGCUAGCGAAUUUGUCU:29	.	.	chr7:69919346-69919347,+	29.1677	53.5766	28.4585	30.0822	30.0116	21.7363	25.7314	19.4778	32.9724	5.11968	4.89846	5.98058	27.9725	32.6504	21.367	22.7118	32.5256
9-qC-31469	UACUGUGGUCCCCACAAGCCUUCCUCUAGUC:31;UACUGUGGUCCCCACAAGCCUUCCUCUAGUC:31;UACUGUGGUCCCCACAAGCCUUCCUCUAGUCA:31;UACUGUGGUCCCCACAAGCCUUCCUCUAGUC:31;UACUGUGGUCCCCACAAGCCUUCCUCUAGUC:31;UACUGUGGUCCCCACAAGCCUUCCUCUAGUC:31;UACUGUGGUCCCCACAAGCCUUCCUCUAGUC:31;UACUGUGGUCCCCACAAGCCUUCCUCUAGUC:31;UACUGUGGUCCCCACAAGCCUUCCUCUAGUC:26;UACUGUGGUCCCCACAAGCCUUCCUCUAGUC:26;UACUGUGGUCCCCACAAGCCUUCCUCUAGUC:26;UACUGUGGUCCCCACAAGCCUUCCUCUAGUC:31	.	.	chr9:67725960-67725961,-	19.4848	14.4802	21.1925	21.1389	20.5794	12.4208	17.3687	12.7613	16.9318	4.77258	5.94814	4.0609	23.0362	0	21.3618	0	21.9527
13-qA5-703	UAGAAUCUGUAGUGCCUUUUCACUUCACUGC:30;UAGAAUCUGUAGUGCCUUUUCACUUCACUGC:30;UAGAAUCUGUAGUGCCUUUUCACUUCACUGC:30;UAGAAUCUGUAGUGCCUUUUCACUUCACUGC:30;UAGAAUCUGUAGUGCCUUUUCACUUCACUGC:30;UAGAAUCUGUAGUGCCUUUUCACUUCACUGC:30;UAGAAUCUGUAGUGCCUUUUCACUUCACUGC:30;UAGAAUCUGUAGUGCCUUUUCACUUCACUGC:30;UAGAAUCUGUAGUGCCUUUUCACUUCACUGC:30;UAGAAUCUGUAGUGCCUUUUCACUUCACUGC:30;UAGAAUCUGUAGUGCCUUUUCACUUCACUGC:30;UAGAAUCUGUAGUGCCUUUUCACUUCACUGCAU:30	.	.	chr13:50909395-50909396,-	43.3718	40.5444	45.4125	52.0341	54.0209	38.8149	38.597	39.6273	49.013	8.24354	6.78788	9.30316	40.7247	47.715	32.6444	34.006	39.3315
4-qC5-17839	GAACAUUUGAUAUGGAACGUUCCUGCUCUUU:30;GAACAUUUGAUAUGGAACGUUCCUGCUCUUU:30;GAACAUUUGAUAUGGAACGUUCCUGCUCUUUG:30;GAACAUUUGAUAUGGAACGUUCCUGCUCUUU:30;GAACAUUUGAUAUGGAACGUUCCUGCUCUUU:30;GAACAUUUGAUAUGGAACGUUCCUGCUCUUU:30;GAACAUUUGAUAUGGAACGUUCCUGCUCUUU:30;GAACAUUUGAUAUGGAACGUUCCUGCUCUUU:30;GAACAUUUGAUAUGGAACGUUCCUGCUCUUU:30;GAACAUUUGAUAUGGAACGUUCCUGCUCUUU:30;GAACAUUUGAUAUGGAACGUUCCUGCUCUUU:30;GAACAUUUGAUAUGGAACGUUCCUGCUCUUU:30	.	.	chr4:94318535-94318536,-	26.7226	34.0284	27.2475	27.6431	22.2943	31.8281	33.4508	20.8211	20.4964	4.16516	5.52826	4.87308	30.0293	28.2409	37.448	39.0902	0
2-qE1-35981	UACACAUGAGUCUGUGACACAGAGUGGGUCUU:30;UACACAUGAGUCUGUGACACAGAGUGGGUCUU:30;UACACAUGAGUCUGUGACACAGAGUGGGUCUU:30;UACACAUGAGUCUGUGACACAGAGUGGGUCUUU:30;UACACAUGAGUCUGUGACACAGAGUGGGUCUUU:30;UACACAUGAGUCUGUGACACAGAGUGGGUCUUU:30;UACACAUGAGUCUGUGACACAGAGUGGGUCUU:30;UACACAUGAGUCUGUGACACAGAGUGGGUCUU:30;UACACAUGAGUCUGUGACACAGAGUGGGUCUUU:30;UACACAUGAGUCUGUGACACAGAGUGGGUCUUU:30;UACACAUGAGUCUGUGACACAGAGUGGGUCUUU:30;UACACAUGAGUCUGUGACACAGAGUGGGUCUUU:30	.	.	chr2:92579594-92579595,+	67.8644	65.1607	70.8436	54.4732	82.3174	52.0119	68.8314	51.0453	71.2916	15.2722	16.5148	13.6594	71.1653	76.5905	53.8121	56.748	76.4453
9-qC-31469	UAAAGAUGGUAUUUUUGGUUUUCUAAGGUAUA:30;UAAAGAUGGUAUUUUUGGUUUUCUAAGGUAUA:30;UAAAGAUGGUAUUUUUGGUUUUCUAAGGUAUA:30;UAAAGAUGGUAUUUUUGGUUUUCUAAGGUAU:30;UAAAGAUGGUAUUUUUGGUUUUCUAAGGUAUA:30;UAAAGAUGGUAUUUUUGGUUUUCUAAGGUAUA:30;UAAAGAUGGUAUUUUUGGUUUUCUAAGGUAUA:30;UAAAGAUGGUAUUUUUGGUUUUCUAAGGUAUA:30;UAAAGAUGGUAUUUUUGGUUUUCUAAGGUAUA:30;UAAAGAUGGUAUUUUUGGUUUUCUAAGGUAUA:30;UAAAGAUGGUAUUUUUGGUUUUCUAAGGUAUA:30;UAAAGAUGGUAUUUUUGGUUUUCUAAGGUAUA:30	.	L1M2	chr9:67709549-67709550,-	145.932	179.554	172.568	139.842	132.908	150.602	172.4	189.405	124.761	23.6894	25.332	24.2916	122.585	0	177.461	0	152.204
2-qG3-1029	UUCCAUUCUAAUCUCACGAUGUCAUGCAAUAUU:31;UUCCAUUCUAAUCUCACGAUGUCAUGCAAUAUU:31;UUCCAUUCUAAUCUCACGAUGUCAUGCAAUAU:31;UUCCAUUCUAAUCUCACGAUGUCAUGCAAUAUU:31;UUCCAUUCUAAUCUCACGAUGUCAUGCAAUAU:31;UUCCAUUCUAAUCUCACGAUGUCAUGCAAUAU:31;UUCCAUUCUAAUCUCACGAUGUCAUGCAAUAUU:31;UUCCAUUCUAAUCUCACGAUGUCAUGCAAUAU:31;UUCCAUUCUAAUCUCACGAUGUCAUGCAAUAUU:31;UUCCAUUCUAAUCUCACGAUGUCAUGCAAUAUU:31;UUCCAUUCUAAUCUCACGAUGUCAUGCAAUAUU:31;UUCCAUUCUAAUCUCACGAUGUCAUGCAAUAUU:31	.	.	chr2:151151605-151151606,+	311.825	451.057	352.401	361.8	285.539	317.506	325.501	348.586	296.751	42.5194	53.5332	53.1608	256.689	332.479	309.348	294.288	268.2
9-qC-31469	UUUAAAGAUUUCUUCCUGUGGUGCUGUAGAC:29;UUUAAAGAUUUCUUCCUGUGGUGCUGUAGACU:29;UUUAAAGAUUUCUUCCUGUGGUGCUGUAGAC:29;UUUAAAGAUUUCUUCCUGUGGUGCUGUAGA:29;UUUAAAGAUUUCUUCCUGUGGUGCUGUAGA:28;UUUAAAGAUUUCUUCCUGUGGUGCUGUAGAC:29;UUUAAAGAUUUCUUCCUGUGGUGCUGUAGAC:29;UUUAAAGAUUUCUUCCUGUGGUGCUGUAGA:30;UUUAAAGAUUUCUUCCUGUGGUGCUGUAGAC:29;UUUAAAGAUUUCUUCCUGUGGUGCUGUAGAC:29;UUUAAAGAUUUCUUCCUGUGGUGCUGUAGAC:29;UUUAAAGAUUUCUUCCUGUGGUGCUGUAGAC:29	.	.	chr9:67702023-67702024,-	13.4269	13.7561	10.899	10.5694	13.7196	11.6444	14.7955	10.7464	15.1495	3.99162	2.16932	3.17488	13.1635	0	0	0	16.2876
5-qG3-23659	UUGACUGGAAAUCUGUCGAAACACACGAAGGAC:30;UUGACUGGAAAUCUGUCGAAACACACGAAGGACA:30;UUGACUGGAAAUCUGUCGAAACACACGAAGGACA:30;UUGACUGGAAAUCUGUCGAAACACACGAAGGA:30;UUGACUGGAAAUCUGUCGAAACACACGAAGGA:30;UUGACUGGAAAUCUGUCGAAACACACGAAGGA:30;UUGACUGGAAAUCUGUCGAAACACACGAAGGA:30;UUGACUGGAAAUCUGUCGAAACACACGAAGGAC:30;UUGACUGGAAAUCUGUCGAAACACACGAAGGA:30;UUGACUGGAAAUCUGUCGAAACACACGAAGGAC:30;UUGACUGGAAAUCUGUCGAAACACACGAAGGAC:30;UUGACUGGAAAUCUGUCGAAACACACGAAGGACA:30	.	.	chr5:149823779-149823780,-	538.194	488.705	492.878	561.806	510.196	601.63	525.562	548.738	574.789	117.232	98.0392	111.047	522.427	343.629	655.674	457.835	591.289
5-qG3-23659	UUUGAUUGAUCUUCUCCCCCAAACCUCCCUU:31;UUUGAUUGAUCUUCUCCCCCAAACCUCCCUUU:27;UUUGAUUGAUCUUCUCCCCCAAACCUCCCUUU:27;UUUGAUUGAUCUUCUCCCCCAAACCUCCCUUU:27;UUUGAUUGAUCUUCUCCCCCAAACCUCCCUUUU:27;UUUGAUUGAUCUUCUCCCCCAAACCUCCCUUU:27;UUUGAUUGAUCUUCUCCCCCAAACCUCCCUUU:27;UUUGAUUGAUCUUCUCCCCCAAACCUCCCUUU:26;UUUGAUUGAUCUUCUCCCCCAAACCUCCCUUU:27;UUUGAUUGAUCUUCUCCCCCAAACCUCCCUUU:27;UUUGAUUGAUCUUCUCCCCCAAACCUCCCUUUU:27;UUUGAUUGAUCUUCUCCCCCAAACCUCCCUUUU:27	.	.	chr5:149821373-149821374,-	19.0747	15.9282	21.1925	21.1389	25.7242	25.6178	12.8657	14.7763	17.8229	3.47096	3.35894	3.98706	19.7453	19.9512	20.3675	28.9867	17.4574
.	UCAUAUGUUGAAAUCUCCCGAGCUCGUGAAU:29;UCAUAUGUUGAAAUCUCCCGAGCUCGUGAAU:30;UCAUAUGUUGAAAUCUCCCGAGCUCGUGAA:29;UCAUAUGUUGAAAUCUCCCGAGCUCGUGAA:30;UCAUAUGUUGAAAUCUCCCGAGCUCGUGAAU:30;UCAUAUGUUGAAAUCUCCCGAGCUCGUGAAU:30;UCAUAUGUUGAAAUCUCCCGAGCUCGUGAA:30;UCAUAUGUUGAAAUCUCCCGAGCUCGUGAAU:30;UCAUAUGUUGAAAUCUCCCGAGCUCGUGAAUGU:30;UCAUAUGUUGAAAUCUCCCGAGCUCGUGAAU:30;UCAUAUGUUGAAAUCUCCCGAGCUCGUGAAU:30;UCAUAUGUUGAAAUCUCCCGAGCUCGUGAAU:30	.	MLT1B	chr8:8713777-8713778,+	14.2935	14.4802	13.9265	12.1955	10.2897	17.0785	14.7955	16.7912	18.7141	3.0371	2.37926	2.43654	13.9863	14.0093	15.4012	16.0903	0
18-qE1-36451	UCAAACUUCCAUUUGUGUUCCAGUGCGUCCA:30;UCAAACUUCCAUUUGUGUUCCAGUGCGUCCAU:30;UCAAACUUCCAUUUGUGUUCCAGUGCGUCC:30;UCAAACUUCCAUUUGUGUUCCAGUGCGUCCAU:30;UCAAACUUCCAUUUGUGUUCCAGUGCGUCC:30;UCAAACUUCCAUUUGUGUUCCAGUGCGUCC:29;UCAAACUUCCAUUUGUGUUCCAGUGCGUCC:30;UCAAACUUCCAUUUGUGUUCCAGUGCGUCC:30;UCAAACUUCCAUUUGUGUUCCAGUGCGUCCA:30;UCAAACUUCCAUUUGUGUUCCAGUGCGUCCAU:30;UCAAACUUCCAUUUGUGUUCCAGUGCGUCCAU:30;UCAAACUUCCAUUUGUGUUCCAGUGCGUCCA:30	.	.	chr18:67039500-67039501,-	21.2343	23.1682	21.798	22.7649	18.8644	19.4075	16.7254	18.1345	28.5167	3.7313	3.98874	4.43006	24.6817	21.9685	43.6309	42.6338	22.1682
12-qE-7089	UAAGAUGGAGGAUUCUUGGAAAAUUCAGUGGGC:30;UAAGAUGGAGGAUUCUUGGAAAAUUCAGUGGG:30;UAAGAUGGAGGAUUCUUGGAAAAUUCAGUGGGC:30;UAAGAUGGAGGAUUCUUGGAAAAUUCAGUGG:30;UAAGAUGGAGGAUUCUUGGAAAAUUCAGUGGG:30;UAAGAUGGAGGAUUCUUGGAAAAUUCAGUGGGC:30;UAAGAUGGAGGAUUCUUGGAAAAUUCAGUGGG:30;UAAGAUGGAGGAUUCUUGGAAAAUUCAGUGG:30;UAAGAUGGAGGAUUCUUGGAAAAUUCAGUGGGC:30;UAAGAUGGAGGAUUCUUGGAAAAUUCAGUGGGC:30;UAAGAUGGAGGAUUCUUGGAAAAUUCAGUGGGC:30;UAAGAUGGAGGAUUCUUGGAAAAUUCAGUGGGCA:30	.	.	chr12:98420453-98420454,+	558.878	535.766	620.638	542.292	524.773	578.341	622.056	648.813	535.579	103.174	109.376	103.442	518.314	661.978	630.51	702.992	605.044
12-qE-23911	UAACUUUGCUCCUUUAUGUCUGACAUGCCAC:29;UAACUUUGCUCCUUUAUGUCUGACAUGCCACA:29;UAACUUUGCUCCUUUAUGUCUGACAUGCCACA:29;UAACUUUGCUCCUUUAUGUCUGACAUGCCACA:29;UAACUUUGCUCCUUUAUGUCUGACAUGCCACAG:29;UAACUUUGCUCCUUUAUGUCUGACAUGCCACA:29;UAACUUUGCUCCUUUAUGUCUGACAUGCCAC:29;UAACUUUGCUCCUUUAUGUCUGACAUGCCACA:29;UAACUUUGCUCCUUUAUGUCUGACAUGCCACA:29;UAACUUUGCUCCUUUAUGUCUGACAUGCCACA:29;UAACUUUGCUCCUUUAUGUCUGACAUGCCACA:29;UAACUUUGCUCCUUUAUGUCUGACAUGCCACAGA:29	.	.	chr12:98404694-98404695,-	72.9494	86.8809	54.495	78.0512	65.1679	70.643	72.691	56.4186	85.5499	14.7516	15.1853	15.2838	79.3925	85.0573	79.0443	92.7435	64.6623
6-qF3-28913	UGACAGCUCACAGAUUAAUUCUACGGGGCCA:28;UGACAGCUCACAGAUUAAUUCUACGGGGCCA:28;UGACAGCUCACAGAUUAAUUCUACGGGGCC:28;UGACAGCUCACAGAUUAAUUCUACGGGGCCA:28;UGACAGCUCACAGAUUAAUUCUACGGGGCC:28;UGACAGCUCACAGAUUAAUUCUACGGGGCC:28;UGACAGCUCACAGAUUAAUUCUACGGGGCC:28;UGACAGCUCACAGAUUAAUUCUACGGGGCC:27;UGACAGCUCACAGAUUAAUUCUACGGGGCC:28;UGACAGCUCACAGAUUAAUUCUACGGGGCCA:28;UGACAGCUCACAGAUUAAUUCUACGGGGCCA:28;UGACAGCUCACAGAUUAAUUCUACGGGGCCA:28	.	.	chr6:127835986-127835987,+	17.0527	23.8923	18.7705	13.8216	12.8621	17.8549	18.6552	14.7763	16.0406	3.47096	3.4989	3.24872	16.8658	0	15.2336	18.5105	0
5-qF-14508	UAACACUUUGGGAUGUAAUCGGAUCCAAAUG:26;UAACACUUUGGGAUGUAAUCGGAUCCAAAUG:26;UAACACUUUGGGAUGUAAUCGGAUCCAAAUGG:30;UAACACUUUGGGAUGUAAUCGGAUCCAAAUG:26;UAACACUUUGGGAUGUAAUCGGAUCCAAAUG:26;UAACACUUUGGGAUGUAAUCGGAUCCAAAUGGU:26;UAACACUUUGGGAUGUAAUCGGAUCCAAAUG:30;UAACACUUUGGGAUGUAAUCGGAUCCAAAUG:26;UAACACUUUGGGAUGUAAUCGGAUCCAAAUGGU:26;UAACACUUUGGGAUGUAAUCGGAUCCAAAUGGUAUCACCCGACAACUUU:26;UAACACUUUGGGAUGUAAUCGGAUCCAAAUGG:26;UAACACUUUGGGAUGUAAUCGGAUCCAAAUGG:26	.	.	chr5:113331350-113331351,-	104.373	82.5368	93.8525	96.7509	125.191	102.471	109.358	92.6875	102.482	23.6026	20.9234	23.184	108.599	98.8471	177.666	169.223	115.224
10-qC1-12816	UGGCAAACAGUGACCAUGGGCACUGGUGGGGCC:29;UGGCAAACAGUGACCAUGGGCACUGGUGGG:29;UGGCAAACAGUGACCAUGGGCACUGGUGGG:29;UGGCAAACAGUGACCAUGGGCACUGGUGGGGCCG:29;UGGCAAACAGUGACCAUGGGCACUGGUGGG:29;UGGCAAACAGUGACCAUGGGCACUGGUGGG:29;UGGCAAACAGUGACCAUGGGCACUGGUGGGG:29;UGGCAAACAGUGACCAUGGGCACUGGUGGG:29;UGGCAAACAGUGACCAUGGGCACUGGUGGGGCCGU:29;UGGCAAACAGUGACCAUGGGCACUGGUGGGG:29;UGGCAAACAGUGACCAUGGGCACUGGUGGGGCCGU:28;UGGCAAACAGUGACCAUGGGCACUGGUGGG:29	.	.	chr10:75856397-75856398,+	23.6363	17.3762	21.1925	21.1389	35.1564	17.8548	27.6612	24.1793	26.7344	4.3387	4.4786	5.5376	20.568	26.5304	27.7494	33.2936	30.0482
5-qF-14224	UGUGUCAACCUCCUGAAGUGUCCAAUCUGGA:29;UGUGUCAACCUCCUGAAGUGUCCAAUCUGG:29;UGUGUCAACCUCCUGAAGUGUCCAAUCUG:29;UGUGUCAACCUCCUGAAGUGUCCAAUCUGGAUU:29;UGUGUCAACCUCCUGAAGUGUCCAAUCUGG:29;UGUGUCAACCUCCUGAAGUGUCCAAUCUG:29;UGUGUCAACCUCCUGAAGUGUCCAAUCUG:29;UGUGUCAACCUCCUGAAGUGUCCAAUCUG:29;UGUGUCAACCUCCUGAAGUGUCCAAUCUGGAUUCU:29;UGUGUCAACCUCCUGAAGUGUCCAAUCUGG:29;UGUGUCAACCUCCUGAAGUGUCCAAUCUGGAUUC:29;UGUGUCAACCUCCUGAAGUGUCCAAUCUGGAU:29	.	MurERV4_19-int	chr5:113350662-113350663,+	23.8394	26.0643	29.064	26.017	25.7241	18.6311	27.6612	21.4928	30.2989	4.59902	3.91876	3.8394	19.3339	25.8471	23.618	21.2858	26.1043
15-qD1-17920	GAACUAACUGGAAGGUGGCACAUUGCAUGC:26;GAACUAACUGGAAGGUGGCACAUUGCAUGCCUC:26;GAACUAACUGGAAGGUGGCACAUUGCAUGC:26;GAACUAACUGGAAGGUGGCACAUUGCAUGCCUCC:26;GAACUAACUGGAAGGUGGCACAUUGCAUGCCUC:26;GAACUAACUGGAAGGUGGCACAUUGCAUGCCUCC:26;GAACUAACUGGAAGGUGGCACAUUGCAUGCCUC:26;GAACUAACUGGAAGGUGGCACAUUGCAUGCCUCC:26;GAACUAACUGGAAGGUGGCACAUUGCAUGCCUC:26;GAACUAACUGGAAGGUGGCACAUUGCAUGCCUCC:26;GAACUAACUGGAAGGUGGCACAUUGCAUGCCUC:26;GAACUAACUGGAAGGUGGCACAUUGCAUGCCUC:26	.	.	chr15:59260602-59260603,-	17.6998	21.7202	18.165	21.1389	11.1472	20.1838	19.9418	23.5077	11.5849	4.25194	2.72914	3.47022	12.7522	17.2193	19.1404	18.5102	19.5915
6-qF3-8009	UAACCUUUGUCCUGAUUGAAUCCAGUGGCUC:29;UAACCUUUGUCCUGAUUGAAUCCAGUGGCUC:29;UAACCUUUGUCCUGAUUGAAUCCAGUGGCUCC:27;UAACCUUUGUCCUGAUUGAAUCCAGUGGCUCCAGAGGGAUCCUGGGGUG:27;UAACCUUUGUCCUGAUUGAAUCCAGUGGCUC:27;UAACCUUUGUCCUGAUUGAAUCCAGUGGCUC:27;UAACCUUUGUCCUGAUUGAAUCCAGUGGCUC:28;UAACCUUUGUCCUGAUUGAAUCCAGUGGCUC:28;UAACCUUUGUCCUGAUUGAAUCCAGUGGCUC:27;UAACCUUUGUCCUGAUUGAAUCCAGUGGCUCCAGA:28;UAACCUUUGUCCUGAUUGAAUCCAGUGGCUC:29;UAACCUUUGUCCUGAUUGAAUCCAGUGGCUC:29	.	.	chr6:127788598-127788599,-	64.3036	75.2969	48.44	65.8557	71.1702	52.7882	54.6792	38.284	66.836	16.14	15.1853	14.8407	67.4631	65.4634	52.0681	65.5695	0
14-qA3-3095	UUCAAGCCCAAAAAGUCUGAAUGUCCGAGACCU:30;UUCAAGCCCAAAAAGUCUGAAUGUCCGAGACCU:30;UUCAAGCCCAAAAAGUCUGAAUGUCCGAGACCUU:30;UUCAAGCCCAAAAAGUCUGAAUGUCCGAGACC:30;UUCAAGCCCAAAAAGUCUGAAUGUCCGAGACCU:30;UUCAAGCCCAAAAAGUCUGAAUGUCCGAGACC:30;UUCAAGCCCAAAAAGUCUGAAUGUCCGAGAC:30;UUCAAGCCCAAAAAGUCUGAAUGUCCGAGACCU:30;UUCAAGCCCAAAAAGUCUGAAUGUCCGAGACCUUG:30;UUCAAGCCCAAAAAGUCUGAAUGUCCGAGACCUU:30;UUCAAGCCCAAAAAGUCUGAAUGUCCGAGACCU:30;UUCAAGCCCAAAAAGUCUGAAUGUCCGAGACCU:30	.	.	chr14:19641960-19641961,-	60.6166	52.8525	40.5685	57.7254	65.168	65.2089	45.6731	51.0453	83.7677	11.8881	13.9956	13.2902	69.5199	73.8607	68.9028	92.6622	79.2891
7-qD2-24830	GGUUAGGUGAUCCUUCCUCAGAUAUCAUGACU:31;GGUUAGGUGAUCCUUCCUCAGAUAUCAUGACU:26;GGUUAGGUGAUCCUUCCUCAGAUAUCAUGACU:29;GGUUAGGUGAUCCUUCCUCAGAUAUCAUGACU:26;GGUUAGGUGAUCCUUCCUCAGAUAUCAUGACU:26;GGUUAGGUGAUCCUUCCUCAGAUAUCAUGACU:31;GGUUAGGUGAUCCUUCCUCAGAUAUCAUGACU:26;GGUUAGGUGAUCCUUCCUCAGAUAUCAUGAC:29;GGUUAGGUGAUCCUUCCUCAGAUAUCAUGACU:31;GGUUAGGUGAUCCUUCCUCAGAUAUCAUGACU:26;GGUUAGGUGAUCCUUCCUCAGAUAUCAUGACU:31;GGUUAGGUGAUCCUUCCUCAGAUAUCAUGACU:26	.	.	chr7:73787305-73787306,-	16.4119	24.6163	15.1375	13.8216	12.8621	16.3022	18.6552	29.5526	16.0406	2.16936	2.30928	2.87954	13.1635	12.7937	16.7757	0	0
9-qC-31469	UGUUUAGUAGCUGACACUAACAUCCCUGCUGCCAA:30;UGUUUAGUAGCUGACACUAACAUCCCUGCUG:30;UGUUUAGUAGCUGACACUAACAUCCCUGCUGCC:30;UGUUUAGUAGCUGACACUAACAUCCCUGCUG:29;UGUUUAGUAGCUGACACUAACAUCCCUGCUGC:30;UGUUUAGUAGCUGACACUAACAUCCCUGCUGCC:30;UGUUUAGUAGCUGACACUAACAUCCCUGCUGCC:30;UGUUUAGUAGCUGACACUAACAUCCCUGCUGC:29;UGUUUAGUAGCUGACACUAACAUCCCUGCUGCCA:30;UGUUUAGUAGCUGACACUAACAUCCCUGCUGC:30;UGUUUAGUAGCUGACACUAACAUCCCUGCUGC:30;UGUUUAGUAGCUGACACUAACAUCCCUGCUGCC:30	.	.	chr9:67712746-67712747,-	118.007	97.741	110.807	114.638	119.189	127.313	106.785	97.3891	129.216	28.5486	24.8422	25.1038	120.529	0	135.15	0	123.303
8-qC5-8200	CAGCAACAGUGGGAUCCAUGGUGAUCUGAGAA:29;CAGCAACAGUGGGAUCCAUGGUGAUCUGAGAAU:29;CAGCAACAGUGGGAUCCAUGGUGAUCUGAGAA:29;CAGCAACAGUGGGAUCCAUGGUGAUCUGAGAAUAG:29;CAGCAACAGUGGGAUCCAUGGUGAUCUGAGA:28;CAGCAACAGUGGGAUCCAUGGUGAUCUGAGAAU:26;CAGCAACAGUGGGAUCCAUGGUGAUCUGAGAAU:29;CAGCAACAGUGGGAUCCAUGGUGAUCUGAGAAUA:29;CAGCAACAGUGGGAUCCAUGGUGAUCUGAGAAUA:29;CAGCAACAGUGGGAUCCAUGGUGAUCUGAGAAU:29;CAGCAACAGUGGGAUCCAUGGUGAUCUGAGAAU:29;CAGCAACAGUGGGAUCCAUGGUGAUCUGAGAAU:28	.	.	chr8:92192168-92192169,+	25.2765	15.2042	25.431	24.391	31.7265	21.7363	24.4448	26.866	20.4964	7.3758	4.82848	5.46376	24.6816	24.4419	28.7754	31.9378	25.6272
7-qD2-11976	UUGCCUGUACUAUGGACAGCUCUCAACCCAC:29;UUGCCUGUACUAUGGACAGCUCUCAACCCACC:28;UUGCCUGUACUAUGGACAGCUCUCAACCCAC:28;UUGCCUGUACUAUGGACAGCUCUCAACCCACC:28;UUGCCUGUACUAUGGACAGCUCUCAACCCACC:29;UUGCCUGUACUAUGGACAGCUCUCAACCCAC:28;UUGCCUGUACUAUGGACAGCUCUCAACCCA:28;UUGCCUGUACUAUGGACAGCUCUCAACCCAC:28;UUGCCUGUACUAUGGACAGCUCUCAACCCACC:28;UUGCCUGUACUAUGGACAGCUCUCAACCCACC:28;UUGCCUGUACUAUGGACAGCUCUCAACCCACCCC:28;UUGCCUGUACUAUGGACAGCUCUCAACCCACC:28	ENSMUSG00000108448	.	chr7:73836447-73836448,+	24.5502	25.3402	23.009	22.7649	28.2966	32.6044	19.2985	18.1345	22.2786	5.98742	5.7382	3.91324	24.6816	24.0677	32.1494	32.7014	15.9322
12-qE-23911	GCAGGCAGAACACUUGGAUUCCUCUCUCUUC:27;GCAGGCAGAACACUUGGAUUCCUCUCUCUUCU:27;GCAGGCAGAACACUUGGAUUCCUCUCUCUU:26;GCAGGCAGAACACUUGGAUUCCUCUCUCUU:27;GCAGGCAGAACACUUGGAUUCCUCUCUCUUC:29;GCAGGCAGAACACUUGGAUUCCUCUCUCUUCU:27;GCAGGCAGAACACUUGGAUUCCUCUCUCUU:27;GCAGGCAGAACACUUGGAUUCCUCUCUCUUC:27;GCAGGCAGAACACUUGGAUUCCUCUCUCUU:29;GCAGGCAGAACACUUGGAUUCCUCUCUCUUCU:27;GCAGGCAGAACACUUGGAUUCCUCUCUCUUC:29;GCAGGCAGAACACUUGGAUUCCUCUCUCUU:29	.	.	chr12:98411326-98411327,-	19.5479	16.6522	23.009	18.6998	18.0069	14.7496	21.2284	16.1196	24.9521	3.73128	4.26866	4.2824	19.7453	21.5208	21.3757	31.8192	21.7024
9-qC-31469	UCCAUAGGUAAAGAAUGCAAUGUGAUAGCUGA:30;UCCAUAGGUAAAGAAUGCAAUGUGAUAGCUGA:29;UCCAUAGGUAAAGAAUGCAAUGUGAUAGCUGA:29;UCCAUAGGUAAAGAAUGCAAUGUGAUAGCUGA:29;UCCAUAGGUAAAGAAUGCAAUGUGAUAGCUGA:29;UCCAUAGGUAAAGAAUGCAAUGUGAUAGCUGA:29;UCCAUAGGUAAAGAAUGCAAUGUGAUAGCUGA:29;UCCAUAGGUAAAGAAUGCAAUGUGAUAGCUGA:29;UCCAUAGGUAAAGAAUGCAAUGUGAUAGCUGA:29;UCCAUAGGUAAAGAAUGCAAUGUGAUAGCUGA:29;UCCAUAGGUAAAGAAUGCAAUGUGAUAGCUGA:29;UCCAUAGGUAAAGAAUGCAAUGUGAUAGCUGA:29	.	.	chr9:67729769-67729770,-	223.849	259.195	219.191	249.601	208.366	221.245	203.278	220.301	245.065	42.259	44.9258	44.0792	203.623	0	32.4636	0	235.397
14-qA3-19970	AGGAACGUCAGAGAAAAAGUCAUCGCUGUC:29;AGGAACGUCAGAGAAAAAGUCAUCGCUGUCAAG:29;AGGAACGUCAGAGAAAAAGUCAUCGCUGUC:29;AGGAACGUCAGAGAAAAAGUCAUCGCUGUC:29;AGGAACGUCAGAGAAAAAGUCAUCGCUGUC:29;AGGAACGUCAGAGAAAAAGUCAUCGCUGU:29;AGGAACGUCAGAGAAAAAGUCAUCGCUGUCA:29;AGGAACGUCAGAGAAAAAGUCAUCGCUGUCAAGG:29;AGGAACGUCAGAGAAAAAGUCAUCGCUGUC:29;AGGAACGUCAGAGAAAAAGUCAUCGCUGUC:29;AGGAACGUCAGAGAAAAAGUCAUCGCUGUCA:29;AGGAACGUCAGAGAAAAAGUCAUCGCUGUCAAG:29	.	.	chr14:24085016-24085017,+	15.6007	14.4802	16.3485	17.0737	13.7196	15.5259	17.3686	21.4928	10.6937	3.21064	2.58918	3.17488	15.6317	16.383	16.6671	17.3547	16.0747
10-qC1-875	UCCCAUAGUAGGAUGUUUUUGGAUUCAGGUC:30;UCCCAUAGUAGGAUGUUUUUGGAUUCAGGUCU:30;UCCCAUAGUAGGAUGUUUUUGGAUUCAGGUC:30;UCCCAUAGUAGGAUGUUUUUGGAUUCAGGUC:30;UCCCAUAGUAGGAUGUUUUUGGAUUCAGGUC:31;UCCCAUAGUAGGAUGUUUUUGGAUUCAGGUC:30;UCCCAUAGUAGGAUGUUUUUGGAUUCAGGUC:30;UCCCAUAGUAGGAUGUUUUUGGAUUCAGGUC:30;UCCCAUAGUAGGAUGUUUUUGGAUUCAGGUCU:30;UCCCAUAGUAGGAUGUUUUUGGAUUCAGGUC:30;UCCCAUAGUAGGAUGUUUUUGGAUUCAGGUC:30;UCCCAUAGUAGGAUGUUUUUGGAUUCAGGUCU:30	.	.	chr10:86619059-86619060,+	43.5431	50.6805	49.651	38.2126	50.5909	27.9468	51.4627	40.2989	38.3192	9.80548	8.39738	7.9003	44.8382	28.5658	38.9828	21.4628	48.035
.	UCUUCCUUUCUGAUUUGUAUUCCUUUUAUCUCU:32;UCUUCCUUUCUGAUUUGUAUUCCUUUUAUCUCU:32;UCUUCCUUUCUGAUUUGUAUUCCUUUUAUCUCU:31;UCUUCCUUUCUGAUUUGUAUUCCUUUUAUCUCU:31;UCUUCCUUUCUGAUUUGUAUUCCUUUUAUCUCUC:31;UCUUCCUUUCUGAUUUGUAUUCCUUUUAUCUCU:32;UCUUCCUUUCUGAUUUGUAUUCCUUUUAUCUCUC:32;UCUUCCUUUCUGAUUUGUAUUCCUUUUAUCUCU:32;UCUUCCUUUCUGAUUUGUAUUCCUUUUAUCUC:30;UCUUCCUUUCUGAUUUGUAUUCCUUUUAUCUC:32;UCUUCCUUUCUGAUUUGUAUUCCUUUUAUCUCU:30;UCUUCCUUUCUGAUUUGUAUUCCUUUUAUCUCU:32	.	L1_Mus2	chr2:151319701-151319702,+	46.6515	47.0605	56.917	47.969	36.8714	55.117	62.3986	57.7618	42.7749	7.7229	7.9775	6.49744	41.9588	55.0534	54.0139	48.8502	38.0801
12-qE-23911	UGUCAAGUCAUUAGACGGCCUGAGAAUCGGAU:28;UGUCAAGUCAUUAGACGGCCUGAGAAUCGGA:28;UGUCAAGUCAUUAGACGGCCUGAGAAUCGG:29;UGUCAAGUCAUUAGACGGCCUGAGAAUCGG:28;UGUCAAGUCAUUAGACGGCCUGAGAAUCGGA:28;UGUCAAGUCAUUAGACGGCCUGAGAAUCGG:28;UGUCAAGUCAUUAGACGGCCUGAGAAUCGG:29;UGUCAAGUCAUUAGACGGCCUGAGAAUCGG:28;UGUCAAGUCAUUAGACGGCCUGAGAAUCGGAU:28;UGUCAAGUCAUUAGACGGCCUGAGAAUCGGAU:28;UGUCAAGUCAUUAGACGGCCUGAGAAUCGG:28;UGUCAAGUCAUUAGACGGCCUGAGAAUCGGAU:28	.	.	chr12:98406414-98406415,-	165.245	165.074	138.66	139.029	180.069	157.588	154.388	125.598	196.052	36.3584	33.9394	37.7294	186.346	188.344	168.511	189.548	197.803
10-qB5.1-5404	UUCAUACUGACCCAUCCAUCCUCUAGAGACUU:30;UUCAUACUGACCCAUCCAUCCUCUAGAGACU:30;UUCAUACUGACCCAUCCAUCCUCUAGAGACUU:30;UUCAUACUGACCCAUCCAUCCUCUAGAGACU:30;UUCAUACUGACCCAUCCAUCCUCUAGAGACUU:30;UUCAUACUGACCCAUCCAUCCUCUAGAGACU:30;UUCAUACUGACCCAUCCAUCCUCUAGAGACU:30;UUCAUACUGACCCAUCCAUCCUCUAGAGACU:30;UUCAUACUGACCCAUCCAUCCUCUAGAGACUU:29;UUCAUACUGACCCAUCCAUCCUCUAGAGACU:30;UUCAUACUGACCCAUCCAUCCUCUAGAGACU:31;UUCAUACUGACCCAUCCAUCCUCUAGAGACU:30	.	.	chr10:66696789-66696790,-	17.4968	27.5123	16.954	20.3258	17.1495	26.3941	10.2925	20.8211	13.3672	3.12386	3.63886	2.3627	11.5181	0	15.5372	18.8127	17.9055
5-qG3-23659	UUCCAAGGAAUGAAUCUUGAAACUUUGGAA:29;UUCCAAGGAAUGAAUCUUGAAACUUUGGAAU:29;UUCCAAGGAAUGAAUCUUGAAACUUUGGAA:29;UUCCAAGGAAUGAAUCUUGAAACUUUGGAA:29;UUCCAAGGAAUGAAUCUUGAAACUUUGGAAU:29;UUCCAAGGAAUGAAUCUUGAAACUUUGGAA:29;UUCCAAGGAAUGAAUCUUGAAACUUUGGAAU:29;UUCCAAGGAAUGAAUCUUGAAACUUUGGAA:28;UUCCAAGGAAUGAAUCUUGAAACUUUGGAAUU:29;UUCCAAGGAAUGAAUCUUGAAACUUUGGAA:29;UUCCAAGGAAUGAAUCUUGAAACUUUGGAA:29;UUCCAAGGAAUGAAUCUUGAAACUUUGGAAUU:29	.	.	chr5:149809026-149809027,-	19.01	23.1682	19.376	21.1389	15.4345	18.6312	16.0821	15.4479	15.1495	4.59902	4.26866	3.8394	20.1566	17.1382	0	0	0
18-qE1-36451	AUUUUAUUGGCCUAGAUAACUCUUAAAACCCA:30;AUUUUAUUGGCCUAGAUAACUCUUAAAACCC:30;AUUUUAUUGGCCUAGAUAACUCUUAAAACCCA:30;AUUUUAUUGGCCUAGAUAACUCUUAAAACCCA:30;AUUUUAUUGGCCUAGAUAACUCUUAAAACCCA:31;AUUUUAUUGGCCUAGAUAACUCUUAAAACCCA:30;AUUUUAUUGGCCUAGAUAACUCUUAAAACCC:30;AUUUUAUUGGCCUAGAUAACUCUUAAAACCCA:30;AUUUUAUUGGCCUAGAUAACUCUUAAAACCCA:30;AUUUUAUUGGCCUAGAUAACUCUUAAAACCCAUU:30;AUUUUAUUGGCCUAGAUAACUCUUAAAACCCA:30;AUUUUAUUGGCCUAGAUAACUCUUAAAACCCA:30	.	.	chr18:67044670-67044671,-	42.4381	39.0963	33.908	48.782	43.7312	48.9067	37.3105	26.1943	54.3599	9.54516	8.18744	9.5985	40.3133	45.9989	34.1077	43.019	39.5211
9-qC-31469	UCUGGCUUCUCUGGGUUAUAGUGCACCAGA:29;UCUGGCUUCUCUGGGUUAUAGUGCACCAGA:26;UCUGGCUUCUCUGGGUUAUAGUGCACCAGA:26;UCUGGCUUCUCUGGGUUAUAGUGCACCAGA:27;UCUGGCUUCUCUGGGUUAUAGUGCACCAGA:27;UCUGGCUUCUCUGGGUUAUAGUGCACCAGAGC:26;UCUGGCUUCUCUGGGUUAUAGUGCACCAGA:26;UCUGGCUUCUCUGGGUUAUAGUGCACCAGA:26;UCUGGCUUCUCUGGGUUAUAGUGCACCAGA:26;UCUGGCUUCUCUGGGUUAUAGUGCACCAGA:26;UCUGGCUUCUCUGGGUUAUAGUGCACCAGA:27;UCUGGCUUCUCUGGGUUAUAGUGCACCAGA:27	ENSMUSG00000098446	.	chr9:67729502-67729503,-	15.6965	15.2042	11.5045	17.8867	12.0046	21.7363	10.2926	13.433	18.7141	4.07838	3.63886	3.24872	12.7522	0	0	0	19.7853
7-qD2-24830	UAGUGAGUCGUAAGUGAAAGUAAUUGCAGCAA:30;UAGUGAGUCGUAAGUGAAAGUAAUUGCAGCAAA:30;UAGUGAGUCGUAAGUGAAAGUAAUUGCAGCA:30;UAGUGAGUCGUAAGUGAAAGUAAUUGCAGCAA:30;UAGUGAGUCGUAAGUGAAAGUAAUUGCAGCAA:30;UAGUGAGUCGUAAGUGAAAGUAAUUGCAGCAA:30;UAGUGAGUCGUAAGUGAAAGUAAUUGCAGCAAA:30;UAGUGAGUCGUAAGUGAAAGUAAUUGCAGCA:30;UAGUGAGUCGUAAGUGAAAGUAAUUGCAGCAA:30;UAGUGAGUCGUAAGUGAAAGUAAUUGCAGCAAACU:30;UAGUGAGUCGUAAGUGAAAGUAAUUGCAGCAA:30;UAGUGAGUCGUAAGUGAAAGUAAUUGCAGCA:30	.	.	chr7:73790817-73790818,-	99.1207	89.7769	107.779	111.386	85.7473	93.1556	108.072	114.852	106.046	19.1771	18.9641	18.5325	89.2652	101.749	121.562	127.526	90.9599
6-qF3-28913	UCUUCUUGCUUGGGCUAGUUUUAGAGGCACU:28;UCUUCUUGCUUGGGCUAGUUUUAGAGGCACU:28;UCUUCUUGCUUGGGCUAGUUUUAGAGGCACU:27;UCUUCUUGCUUGGGCUAGUUUUAGAGGCACU:27;UCUUCUUGCUUGGGCUAGUUUUAGAGGCACUC:29;UCUUCUUGCUUGGGCUAGUUUUAGAGGCACU:28;UCUUCUUGCUUGGGCUAGUUUUAGAGGCACUCUUG:29;UCUUCUUGCUUGGGCUAGUUUUAGAGGCAC:27;UCUUCUUGCUUGGGCUAGUUUUAGAGGCACUC:28;UCUUCUUGCUUGGGCUAGUUUUAGAGGCACUC:28;UCUUCUUGCUUGGGCUAGUUUUAGAGGCACU:28;UCUUCUUGCUUGGGCUAGUUUUAGAGGCACU:28	.	.	chr6:127818900-127818901,+	44.2892	41.2684	45.4125	45.5299	54.0208	36.486	47.603	39.6272	37.4281	10.4997	9.02716	9.22932	40.3133	46.2765	43.9833	54.6725	0
2-qG3-1029	UAAAUAUUCUGUUUCUCAAACAUACUUAGACAA:30;UAAAUAUUCUGUUUCUCAAACAUACUUAGACAA:30;UAAAUAUUCUGUUUCUCAAACAUACUUAGACA:30;UAAAUAUUCUGUUUCUCAAACAUACUUAGACA:30;UAAAUAUUCUGUUUCUCAAACAUACUUAGACAA:31;UAAAUAUUCUGUUUCUCAAACAUACUUAGACAA:31;UAAAUAUUCUGUUUCUCAAACAUACUUAGACAA:30;UAAAUAUUCUGUUUCUCAAACAUACUUAGACA:30;UAAAUAUUCUGUUUCUCAAACAUACUUAGACAA:31;UAAAUAUUCUGUUUCUCAAACAUACUUAGACAAGU:30;UAAAUAUUCUGUUUCUCAAACAUACUUAGACA:30;UAAAUAUUCUGUUUCUCAAACAUACUUAGACAA:30	.	Charlie1	chr2:151153517-151153518,+	27.9625	35.4763	32.697	31.7083	25.7242	34.9335	27.6612	22.8361	26.7344	4.3387	3.8488	6.34976	25.093	30.5629	27.4758	25.6069	27.1635
9-qC-10667	UGUGAUGGGUCUGACCUGUAACUUUAUGGAGUC:30;UGUGAUGGGUCUGACCUGUAACUUUAUGGAGUC:30;UGUGAUGGGUCUGACCUGUAACUUUAUGGAGUC:30;UGUGAUGGGUCUGACCUGUAACUUUAUGGAGU:30;UGUGAUGGGUCUGACCUGUAACUUUAUGGAGUC:29;UGUGAUGGGUCUGACCUGUAACUUUAUGGAGUC:30;UGUGAUGGGUCUGACCUGUAACUUUAUGGAGUC:30;UGUGAUGGGUCUGACCUGUAACUUUAUGGAGU:30;UGUGAUGGGUCUGACCUGUAACUUUAUGGAGUC:30;UGUGAUGGGUCUGACCUGUAACUUUAUGGAGUC:30;UGUGAUGGGUCUGACCUGUAACUUUAUGGAGUC:30;UGUGAUGGGUCUGACCUGUAACUUUAUGGAGUC:30	.	.	chr9:67738055-67738056,+	37.8219	31.8563	39.3575	39.0256	51.4484	27.1704	36.0239	39.6273	41.8839	7.63612	8.2574	5.5376	40.3133	0	38.4641	0	18.4171
6-qC3-6258	UUAGUCUCACAUAUAACAUGUGCUCCAAUGU:31;UUAGUCUCACAUAUAACAUGUGCUCCAAUGU:31;UUAGUCUCACAUAUAACAUGUGCUCCAAUGUC:30;UUAGUCUCACAUAUAACAUGUGCUCCAAUGU:30;UUAGUCUCACAUAUAACAUGUGCUCCAAUGUC:31;UUAGUCUCACAUAUAACAUGUGCUCCAAUGU:30;UUAGUCUCACAUAUAACAUGUGCUCCAAUGUC:31;UUAGUCUCACAUAUAACAUGUGCUCCAAUGU:31;UUAGUCUCACAUAUAACAUGUGCUCCAAUGUC:31;UUAGUCUCACAUAUAACAUGUGCUCCAAUGUC:31;UUAGUCUCACAUAUAACAUGUGCUCCAAUGUC:31;UUAGUCUCACAUAUAACAUGUGCUCCAAUGUC:31	.	.	chr6:81896145-81896146,-	31.445	25.3403	38.752	33.3344	26.5817	35.7097	32.8075	35.5973	32.0812	6.6816	4.4786	5.68526	32.9088	33.2457	33.9592	31.2647	29.6628
14-qA3-19970	UGAAGUAUAUUUUGAGGGGAUUGCAUGCUUU:29;UGAAGUAUAUUUUGAGGGGAUUGCAUGCUUUG:28;UGAAGUAUAUUUUGAGGGGAUUGCAUGCUUU:27;UGAAGUAUAUUUUGAGGGGAUUGCAUGCUUU:28;UGAAGUAUAUUUUGAGGGGAUUGCAUGCUUU:28;UGAAGUAUAUUUUGAGGGGAUUGCAUGCUUU:28;UGAAGUAUAUUUUGAGGGGAUUGCAUGCUUU:28;UGAAGUAUAUUUUGAGGGGAUUGCAUGCUUU:28;UGAAGUAUAUUUUGAGGGGAUUGCAUGCUUU:28;UGAAGUAUAUUUUGAGGGGAUUGCAUGCUUU:28;UGAAGUAUAUUUUGAGGGGAUUGCAUGCUUU:29;UGAAGUAUAUUUUGAGGGGAUUGCAUGCUUU:29	.	.	chr14:24084924-24084925,+	31.8676	41.2684	28.4585	30.8953	30.869	25.6178	31.5209	32.9108	24.952	7.89644	6.43798	6.34978	32.4975	38.2484	44.0633	60.9185	41.7021
15-qD3-14639	UCCUCCCAGCUGCAGAAGCCACAGUGCAGCC:27;UCCUCCCAGCUGCAGAAGCCACAGUGCAGCC:26;UCCUCCCAGCUGCAGAAGCCACAGUGCAGCC:27;UCCUCCCAGCUGCAGAAGCCACAGUGCAGCC:27;UCCUCCCAGCUGCAGAAGCCACAGUGCAGCCAC:27;UCCUCCCAGCUGCAGAAGCCACAGUGCAGCC:27;UCCUCCCAGCUGCAGAAGCCACAGUGCAGCC:26;UCCUCCCAGCUGCAGAAGCCACAGUGCAGCCAC:27;UCCUCCCAGCUGCAGAAGCCACAGUGCAGCCA:27;UCCUCCCAGCUGCAGAAGCCACAGUGCAGCC:27;UCCUCCCAGCUGCAGAAGCCACAGUGCAGCCAC:27;UCCUCCCAGCUGCAGAAGCCACAGUGCAGCC:27	.	.	chr15:74644480-74644481,+	15.6017	12.3081	12.7155	18.6998	18.0069	10.8682	15.4388	14.1046	16.0406	3.0371	3.07904	3.24872	22.2135	16.2937	18.4146	20.4724	13.0204
.	UAGGAUUAUUAAAGGUCUUUUCCCAAUCUGUU:30;UAGGAUUAUUAAAGGUCUUUUCCCAAUCUGU:30;UAGGAUUAUUAAAGGUCUUUUCCCAAUCUGU:30;UAGGAUUAUUAAAGGUCUUUUCCCAAUCUG:30;UAGGAUUAUUAAAGGUCUUUUCCCAAUCUGU:30;UAGGAUUAUUAAAGGUCUUUUCCCAAUCUGU:30;UAGGAUUAUUAAAGGUCUUUUCCCAAUCUGU:30;UAGGAUUAUUAAAGGUCUUUUCCCAAUCUGU:30;UAGGAUUAUUAAAGGUCUUUUCCCAAUCUGU:30;UAGGAUUAUUAAAGGUCUUUUCCCAAUCUGU:30;UAGGAUUAUUAAAGGUCUUUUCCCAAUCUGU:30;UAGGAUUAUUAAAGGUCUUUUCCCAAUCUGUU:30	.	L1_Mus2	chr2:151318652-151318653,+	22.7788	34.0283	27.2475	23.578	17.1494	20.96	26.3746	22.8361	22.2786	3.12386	3.56888	4.72542	21.8021	16.8938	18.0963	15.8497	0
2-qE1-35981	UGAGAUAACUGUGCCUUCUGAGGUGUGUGU:26;UGAGAUAACUGUGCCUUCUGAGGUGUGUGU:26;UGAGAUAACUGUGCCUUCUGAGGUGUGUGUG:26;UGAGAUAACUGUGCCUUCUGAGGUGUGUGU:26;UGAGAUAACUGUGCCUUCUGAGGUGUGUGU:29;UGAGAUAACUGUGCCUUCUGAGGUGUGUGU:28;UGAGAUAACUGUGCCUUCUGAGGUGUGUGU:28;UGAGAUAACUGUGCCUUCUGAGGUGUGUGU:26;UGAGAUAACUGUGCCUUCUGAGGUGUGUGU:26;UGAGAUAACUGUGCCUUCUGAGGUGUGUGU:26;UGAGAUAACUGUGCCUUCUGAGGUGUGUGU:26;UGAGAUAACUGUGCCUUCUGAGGUGUGUGU:29	.	.	chr2:92558142-92558143,+	18.9886	21.7202	24.22	25.204	12.0046	16.3023	20.5851	18.1345	20.4963	4.07838	2.44924	3.69174	18.0998	19.9596	16.5915	19.1483	21.0909
7-qD1-19431	UAGGGUACUUUGUUAGAGCAUUGUGAAUGAACU:29;UAGGGUACUUUGUUAGAGCAUUGUGAAUGAAC:29;UAGGGUACUUUGUUAGAGCAUUGUGAAUGAAC:29;UAGGGUACUUUGUUAGAGCAUUGUGAAUGAAC:29;UAGGGUACUUUGUUAGAGCAUUGUGAAUGAA:29;UAGGGUACUUUGUUAGAGCAUUGUGAAUGAAC:29;UAGGGUACUUUGUUAGAGCAUUGUGAAUGAAC:29;UAGGGUACUUUGUUAGAGCAUUGUGAAUGAACU:29;UAGGGUACUUUGUUAGAGCAUUGUGAAUGAACU:29;UAGGGUACUUUGUUAGAGCAUUGUGAAUGAACU:29;UAGGGUACUUUGUUAGAGCAUUGUGAAUGAACU:29;UAGGGUACUUUGUUAGAGCAUUGUGAAUGAACU:29	.	MLT1A0	chr7:73122380-73122381,+	93.8333	86.8809	105.357	113.012	93.4647	100.142	100.996	124.927	98.9172	14.0574	15.7451	16.0959	72.8108	98.154	122.787	119.049	108.315
9-qA5.3-24188	UCAUGAGUUUAUUAAGAGGAUAUUUGACUUC:30;UCAUGAGUUUAUUAAGAGGAUAUUUGACUUC:31;UCAUGAGUUUAUUAAGAGGAUAUUUGACUUC:30;UCAUGAGUUUAUUAAGAGGAUAUUUGACUUC:30;UCAUGAGUUUAUUAAGAGGAUAUUUGACUUC:30;UCAUGAGUUUAUUAAGAGGAUAUUUGACUUC:30;UCAUGAGUUUAUUAAGAGGAUAUUUGACUUC:31;UCAUGAGUUUAUUAAGAGGAUAUUUGACUUC:30;UCAUGAGUUUAUUAAGAGGAUAUUUGACUUC:30;UCAUGAGUUUAUUAAGAGGAUAUUUGACUUC:30;UCAUGAGUUUAUUAAGAGGAUAUUUGACUUCU:30;UCAUGAGUUUAUUAAGAGGAUAUUUGACUUCU:30	.	.	chr9:54233325-54233326,-	23.9152	31.8563	27.853	22.7649	22.2944	26.3941	26.3746	23.5076	21.3875	3.64452	3.77882	5.53758	19.7453	22.9352	28.3777	29.0832	21.0442
9-qA5.3-24188	UUACACCUUGUUCUCUCUCCAUGGUUUAAGCU:30;UUACACCUUGUUCUCUCUCCAUGGUUUAAGCU:30;UUACACCUUGUUCUCUCUCCAUGGUUUAAGCU:31;UUACACCUUGUUCUCUCUCCAUGGUUUAAGCUA:31;UUACACCUUGUUCUCUCUCCAUGGUUUAAGCU:30;UUACACCUUGUUCUCUCUCCAUGGUUUAAGCU:30;UUACACCUUGUUCUCUCUCCAUGGUUUAAGCUA:31;UUACACCUUGUUCUCUCUCCAUGGUUUAAGCUA:30;UUACACCUUGUUCUCUCUCCAUGGUUUAAGCU:31;UUACACCUUGUUCUCUCUCCAUGGUUUAAGCU:31;UUACACCUUGUUCUCUCUCCAUGGUUUAAGCUA:31;UUACACCUUGUUCUCUCUCCAUGGUUUAAGCUA:31	.	.	chr9:54210757-54210758,-	44.8648	45.6125	44.807	30.8953	42.0161	55.8933	42.4567	27.5376	67.7271	9.54516	9.8669	8.56482	41.5474	54.1463	63.5297	68.504	68.0681
2-qE1-35981	AUGAAUGAAUGAGCAGACUGUUUAAAUAACCUCU:31;AUGAAUGAAUGAGCAGACUGUUUAAAUAACCUC:31;AUGAAUGAAUGAGCAGACUGUUUAAAUAACCUC:31;AUGAAUGAAUGAGCAGACUGUUUAAAUAACCUCU:31;AUGAAUGAAUGAGCAGACUGUUUAAAUAACCUCU:31;AUGAAUGAAUGAGCAGACUGUUUAAAUAACCUCU:31;AUGAAUGAAUGAGCAGACUGUUUAAAUAACCUC:31;AUGAAUGAAUGAGCAGACUGUUUAAAUAACCUC:31;AUGAAUGAAUGAGCAGACUGUUUAAAUAACCUCU:31;AUGAAUGAAUGAGCAGACUGUUUAAAUAACCUCU:31;AUGAAUGAAUGAGCAGACUGUUUAAAUAACCUCU:31;AUGAAUGAAUGAGCAGACUGUUUAAAUAACCUCU:31	.	(TGAA)n	chr2:92568025-92568026,+	240.26	237.474	248.861	315.457	248.667	242.205	261.173	239.107	243.283	38.1806	45.6256	43.1194	212.262	1102.18	298.106	1002.44	245.042
7-qD1-9417	UUGGUUAUUCAAAGGAAACAGAUAUGGGGAC:30;UUGGUUAUUCAAAGGAAACAGAUAUGGGGAC:29;UUGGUUAUUCAAAGGAAACAGAUAUGGGGAC:29;UUGGUUAUUCAAAGGAAACAGAUAUGGGGAC:29;UUGGUUAUUCAAAGGAAACAGAUAUGGGGAC:30;UUGGUUAUUCAAAGGAAACAGAUAUGGGGAC:30;UUGGUUAUUCAAAGGAAACAGAUAUGGGGAC:29;UUGGUUAUUCAAAGGAAACAGAUAUGGGGAC:29;UUGGUUAUUCAAAGGAAACAGAUAUGGGGAC:29;UUGGUUAUUCAAAGGAAACAGAUAUGGGGAC:29;UUGGUUAUUCAAAGGAAACAGAUAUGGGGAC:29;UUGGUUAUUCAAAGGAAACAGAUAUGGGGACA:29	.	.	chr7:69907514-69907515,-	65.8736	62.9887	69.027	68.2949	58.3082	61.3274	73.3344	75.8963	60.5979	12.5823	11.1965	13.1426	76.1016	58.7319	80.781	73.7409	71.0015
6-qF3-28913	UCUAAGGGUAUUUCCUGAAUGACCAAGUCAGU:29;UCUAAGGGUAUUUCCUGAAUGACCAAGUCAGU:29;UCUAAGGGUAUUUCCUGAAUGACCAAGUCAGU:29;UCUAAGGGUAUUUCCUGAAUGACCAAGUCAGU:29;UCUAAGGGUAUUUCCUGAAUGACCAAGUCAG:29;UCUAAGGGUAUUUCCUGAAUGACCAAGUCAGU:29;UCUAAGGGUAUUUCCUGAAUGACCAAGUCAGU:29;UCUAAGGGUAUUUCCUGAAUGACCAAGUCAGU:29;UCUAAGGGUAUUUCCUGAAUGACCAAGUCAGU:29;UCUAAGGGUAUUUCCUGAAUGACCAAGUCAGU:29;UCUAAGGGUAUUUCCUGAAUGACCAAGUCAGU:29;UCUAAGGGUAUUUCCUGAAUGACCAAGUCAG:29	.	.	chr6:127806328-127806329,+	21.7522	26.0643	21.798	20.3259	23.1518	26.3941	17.3687	20.8211	20.4963	4.3387	5.1084	4.43008	15.2203	22.2939	20.7655	23.1206	0
.	GCAUUGGUAGUUCAAUGGUAGAAUUCUCGCCUCCCACGCGGGUGACCCG:31;GCAUUGGUAGUUCAAUGGUAGAAUUCUCGCCUCCCACGCGGGUGACCCG:31;GCAUUGGUAGUUCAAUGGUAGAAUUCUCGCCUCCC:31;GCAUUGGUAGUUCAAUGGUAGAAUUCUCGCCUCCCACGCGGGUGACCCG:31;GCAUUGGUAGUUCAAUGGUAGAAUUCUCGCCUCCC:32;GCAUUGGUAGUUCAAUGGUAGAAUUCUCGCCUCCC:31;GCAUUGGUAGUUCAAUGGUAGAAUUCUCGCCUCCC:32;GCAUUGGUAGUUCAAUGGUAGAAUUCUCGCCUCCCACGCGGGUGACCCG:32;GCAUUGGUAGUUCAAUGGUAGAAUUCUCGCCUCCCACGCGGGUGACCCG:32;GCAUUGGUAGUUCAAUGGUAGAAUUCUCGCCUCCCACGCGGGUGACCCG:32;GCAUUGGUAGUUCAAUGGUAGAAUUCUCGCCUCCCACGCGGGUGACCCG:32;GCAUUGGUAGUUCAAUGGUAGAAUUCUCGCCUCCCACGCGGGUGACCCG:32	.	tRNA-Gly-GGG	chr3:96382910-96382911,+	65.7694	85.4329	50.8621	51.2211	49.7334	69.0904	80.4105	47.0154	49.013	12.3219	17.0747	15.3576	82.6834	59.0267	82.6854	107.065	95.8504
8-qC5-2209	UACUACAGAAAAUGGGUGAGGACCGACAUU:30;UACUACAGAAAAUGGGUGAGGACCGACAUU:29;UACUACAGAAAAUGGGUGAGGACCGACAUU:26;UACUACAGAAAAUGGGUGAGGACCGACAUU:29;UACUACAGAAAAUGGGUGAGGACCGACAUU:27;UACUACAGAAAAUGGGUGAGGACCGACAUU:27;UACUACAGAAAAUGGGUGAGGACCGACAUU:29;UACUACAGAAAAUGGGUGAGGACCGACAUU:30;UACUACAGAAAAUGGGUGAGGACCGACAUUG:27;UACUACAGAAAAUGGGUGAGGACCGACAUU:30;UACUACAGAAAAUGGGUGAGGACCGACAUU:27;UACUACAGAAAAUGGGUGAGGACCGACAUU:27	ENSMUSG00000110670	.	chr8:93422485-93422486,-	15.9263	12.3081	10.899	11.3825	18.8644	12.4207	15.4388	20.8211	21.3875	4.07838	2.44922	3.6179	16.8658	19.1097	20.6866	24.1142	18.5254
.	UGUAAAAUGGGGAACGAUGCUCUCUGUGGCCUUCCUGCAAAGAUGCUGU:29;UGUAAAAUGGGGAACGAUGCUCUCUGUGGCCUUCCUGCAAAGAUGCUGU:29;UGUAAAAUGGGGAACGAUGCUCUCUGUGGCCUUC:29;UGUAAAAUGGGGAACGAUGCUCUCUGUGGCCUUCC:29;UGUAAAAUGGGGAACGAUGCUCUCUGUGGCCUUC:29;UGUAAAAUGGGGAACGAUGCUCUCUGUGGCCUUCC:29;UGUAAAAUGGGGAACGAUGCUCUCUGUGGCCUUCC:29;UGUAAAAUGGGGAACGAUGCUCUCUGUGGCCUUC:29;UGUAAAAUGGGGAACGAUGCUCUCUGUGGCCUUCC:29;UGUAAAAUGGGGAACGAUGCUCUCUGUGGCCUUCC:29;UGUAAAAUGGGGAACGAUGCUCUCUGUGGCCUUCCUGCAAAGAUGCUGU:29;UGUAAAAUGGGGAACGAUGCUCUCUGUGGCCUUCC:29	ENSMUSG00000005374	MIRc	chr5:135160318-135160319,+	2036.36	1669.56	1867.97	1872.42	2400.93	1726.48	1756.17	1775.84	2246.58	429.706	474.8	454.968	2322.95	2004.54	451.225	559.007	2452.95
5-qG3-23659	UUAAGUGUACACAUAUAUGCUUCCUUCUUGAGU:30;UUAAGUGUACACAUAUAUGCUUCCUUCUUGAGUU:30;UUAAGUGUACACAUAUAUGCUUCCUUCUUGAGU:30;UUAAGUGUACACAUAUAUGCUUCCUUCUUGAGU:30;UUAAGUGUACACAUAUAUGCUUCCUUCUUGAGU:30;UUAAGUGUACACAUAUAUGCUUCCUUCUUGAGUU:30;UUAAGUGUACACAUAUAUGCUUCCUUCUUGAGUU:30;UUAAGUGUACACAUAUAUGCUUCCUUCUUGAGU:30;UUAAGUGUACACAUAUAUGCUUCCUUCUUGAGUU:30;UUAAGUGUACACAUAUAUGCUUCCUUCUUGAGUU:30;UUAAGUGUACACAUAUAUGCUUCCUUCUUGAGUU:30;UUAAGUGUACACAUAUAUGCUUCCUUCUUGAGU:30	.	MIR	chr5:149808189-149808190,-	209.536	207.79	281.558	204.884	183.499	253.073	252.81	269.331	172.882	33.6684	37.5782	32.4134	170.303	188.485	236.957	168.817	168.813
.	UAAGGGAUUGAUUCUUGAGAUAGUCACUCUG:27;UAAGGGAUUGAUUCUUGAGAUAGUCACUCUG:27;UAAGGGAUUGAUUCUUGAGAUAGUCACUCUG:27;UAAGGGAUUGAUUCUUGAGAUAGUCACUCUG:27;UAAGGGAUUGAUUCUUGAGAUAGUCACUCU:26;UAAGGGAUUGAUUCUUGAGAUAGUCACUCUG:27;UAAGGGAUUGAUUCUUGAGAUAGUCACUCUG:27;UAAGGGAUUGAUUCUUGAGAUAGUCACUCUG:27;UAAGGGAUUGAUUCUUGAGAUAGUCACUCUG:27;UAAGGGAUUGAUUCUUGAGAUAGUCACUCUG:27;UAAGGGAUUGAUUCUUGAGAUAGUCACUCUG:27;UAAGGGAUUGAUUCUUGAGAUAGUCACUCUG:27	ENSMUSG00000021481	.	chr13:55133611-55133612,+	20.5605	21.7202	21.1925	23.578	21.4368	15.5259	23.1582	22.8361	17.8229	3.90484	3.63886	3.98706	21.8021	22.6858	27.7509	29.5195	22.3195
17-qE1.1-7037	UGAUAUAGUAACAUUUGGGGUGGUUAGGAUG:30;UGAUAUAGUAACAUUUGGGGUGGUUAGGAUG:30;UGAUAUAGUAACAUUUGGGGUGGUUAGGAU:29;UGAUAUAGUAACAUUUGGGGUGGUUAGGAUG:30;UGAUAUAGUAACAUUUGGGGUGGUUAGGAU:25;UGAUAUAGUAACAUUUGGGGUGGUUAGGAUG:30;UGAUAUAGUAACAUUUGGGGUGGUUAGGAU:30;UGAUAUAGUAACAUUUGGGGUGGUUAGGAUG:30;UGAUAUAGUAACAUUUGGGGUGGUUAGGAUG:25;UGAUAUAGUAACAUUUGGGGUGGUUAGGAUG:25;UGAUAUAGUAACAUUUGGGGUGGUUAGGAUG:25;UGAUAUAGUAACAUUUGGGGUGGUUAGGAUG:25	.	.	chr17:66214379-66214380,+	27.4741	31.8563	29.6695	22.7649	29.1541	22.5127	27.0179	30.8958	23.1698	5.98742	5.1084	6.49744	24.6816	33.1571	34.4154	50.5083	32.7226
9-qC-31469	UGGCUCUGUUUUACUCCCUCUGGCUGUGCCUCA:27;UGGCUCUGUUUUACUCCCUCUGGCUGUGCCUCA:27;UGGCUCUGUUUUACUCCCUCUGGCUGUGCCUCA:27;UGGCUCUGUUUUACUCCCUCUGGCUGUGCCUC:27;UGGCUCUGUUUUACUCCCUCUGGCUGUGCCUC:27;UGGCUCUGUUUUACUCCCUCUGGCUGUGCCUC:27;UGGCUCUGUUUUACUCCCUCUGGCUGUGCCUC:27;UGGCUCUGUUUUACUCCCUCUGGCUGUGCCUC:27;UGGCUCUGUUUUACUCCCUCUGGCUGUGCCUCA:27;UGGCUCUGUUUUACUCCCUCUGGCUGUGCCUCAGU:27;UGGCUCUGUUUUACUCCCUCUGGCUGUGCCUCAGUCACCAGGACAGAGA:27;UGGCUCUGUUUUACUCCCUCUGGCUGUGCCUC:27	.	.	chr9:67727355-67727356,-	106.067	92.673	103.541	85.3685	113.187	115.668	95.8492	90.6726	97.1349	26.119	24.7722	21.4858	116.826	0	119.382	0	149.319
7-qD2-24830	UUUAGGGAAACUCCUACAAAAGGAGAAACUGAG:31;UUUAGGGAAACUCCUACAAAAGGAGAAACUGAG:31;UUUAGGGAAACUCCUACAAAAGGAGAAACUGAGA:31;UUUAGGGAAACUCCUACAAAAGGAGAAACUGAGAC:31;UUUAGGGAAACUCCUACAAAAGGAGAAACUGAG:31;UUUAGGGAAACUCCUACAAAAGGAGAAACUGAGA:31;UUUAGGGAAACUCCUACAAAAGGAGAAACUGAG:31;UUUAGGGAAACUCCUACAAAAGGAGAAACUGAG:31;UUUAGGGAAACUCCUACAAAAGGAGAAACUGAGAC:31;UUUAGGGAAACUCCUACAAAAGGAGAAACUGAGA:31;UUUAGGGAAACUCCUACAAAAGGAGAAACUGAGAC:31;UUUAGGGAAACUCCUACAAAAGGAGAAACUGAG:31	.	L2a	chr7:73793286-73793287,-	62.0348	66.6087	61.7611	66.6687	62.5956	53.5645	52.106	57.7618	65.9448	12.0616	12.736	13.4379	66.229	61.6709	67.0581	67.9249	36.7785
10-qB5.1-5404	UAGGCUCUUAUAUUCUCACAUACAGGCACAGGG:30;UAGGCUCUUAUAUUCUCACAUACAGGCACAGG:31;UAGGCUCUUAUAUUCUCACAUACAGGCACAGGGU:31;UAGGCUCUUAUAUUCUCACAUACAGGCACAGGG:31;UAGGCUCUUAUAUUCUCACAUACAGGCACAGGG:31;UAGGCUCUUAUAUUCUCACAUACAGGCACAGGG:31;UAGGCUCUUAUAUUCUCACAUACAGGCACAGGGU:31;UAGGCUCUUAUAUUCUCACAUACAGGCACAGG:31;UAGGCUCUUAUAUUCUCACAUACAGGCACAGGGUA:31;UAGGCUCUUAUAUUCUCACAUACAGGCACAGGGU:31;UAGGCUCUUAUAUUCUCACAUACAGGCACAGGGU:31;UAGGCUCUUAUAUUCUCACAUACAGGCACAGGGU:31	.	.	chr10:66694706-66694707,-	264.862	301.911	268.842	272.366	252.955	312.848	258.6	251.197	258.432	44.2548	47.4452	58.8462	248.462	301.185	296.964	316.74	294.31
15-qE1-8387	UGAGCAAACAUCUGUCGUGUAUGUGCCAGU:28;UGAGCAAACAUCUGUCGUGUAUGUGCCAGU:29;UGAGCAAACAUCUGUCGUGUAUGUGCCAGU:27;UGAGCAAACAUCUGUCGUGUAUGUGCCAGU:27;UGAGCAAACAUCUGUCGUGUAUGUGCCAGU:27;UGAGCAAACAUCUGUCGUGUAUGUGCCAGU:28;UGAGCAAACAUCUGUCGUGUAUGUGCCAGU:30;UGAGCAAACAUCUGUCGUGUAUGUGCCAGU:27;UGAGCAAACAUCUGUCGUGUAUGUGCCAGU:27;UGAGCAAACAUCUGUCGUGUAUGUGCCAGU:27;UGAGCAAACAUCUGUCGUGUAUGUGCCAGU:27;UGAGCAAACAUCUGUCGUGUAUGUGCCAGU:27	ENSMUSG00000043460	.	chr15:78669795-78669796,-	18.081	20.2722	19.376	16.2607	15.4345	17.0785	15.4388	15.4479	16.0406	4.16516	4.05872	3.98706	20.568	23.8553	35.2912	35.0276	24.9616
7-qD2-11976	UUCUUCCAAGACCAUGGAAUAGUGAGCGCUA:30;UUCUUCCAAGACCAUGGAAUAGUGAGCGCUA:30;UUCUUCCAAGACCAUGGAAUAGUGAGCGCUA:30;UUCUUCCAAGACCAUGGAAUAGUGAGCGCUAC:30;UUCUUCCAAGACCAUGGAAUAGUGAGCGCUACUCU:30;UUCUUCCAAGACCAUGGAAUAGUGAGCGCUA:30;UUCUUCCAAGACCAUGGAAUAGUGAGCGCUA:30;UUCUUCCAAGACCAUGGAAUAGUGAGCGCUA:30;UUCUUCCAAGACCAUGGAAUAGUGAGCGCUA:30;UUCUUCCAAGACCAUGGAAUAGUGAGCGCUA:30;UUCUUCCAAGACCAUGGAAUAGUGAGCGCUA:30;UUCUUCCAAGACCAUGGAAUAGUGAGCGCUA:30	ENSMUSG00000108448	.	chr7:73837343-73837344,+	104.299	123.081	80.5316	96.751	103.754	95.4845	83.6269	83.2844	106.046	22.8216	26.0318	23.2578	118.472	113.279	113.511	127.254	78.2178
10-qB5.1-5404	UUGUUCUGCGGCCUAAACACCACCCUUGAACGUCC:30;UUGUUCUGCGGCCUAAACACCACCCUUGAACG:29;UUGUUCUGCGGCCUAAACACCACCCUUGAA:30;UUGUUCUGCGGCCUAAACACCACCCUUGAACG:30;UUGUUCUGCGGCCUAAACACCACCCUUGAAC:29;UUGUUCUGCGGCCUAAACACCACCCUUGAAC:30;UUGUUCUGCGGCCUAAACACCACCCUUGAAC:30;UUGUUCUGCGGCCUAAACACCACCCUUGAACG:29;UUGUUCUGCGGCCUAAACACCACCCUUGAAC:30;UUGUUCUGCGGCCUAAACACCACCCUUGAACGU:30;UUGUUCUGCGGCCUAAACACCACCCUUGAAC:30;UUGUUCUGCGGCCUAAACACCACCCUUGAAC:29	.	.	chr10:66695618-66695619,-	32.8227	28.2363	25.431	23.578	48.0184	22.5126	19.9418	19.4778	40.1015	10.5864	8.18742	7.38346	35.7883	32.1963	43.3403	53.2905	37.7388
4-qC5-17839	UUUUUAUCUGUCCUGCACCUGUCUCUUUCUU:30;UUUUUAUCUGUCCUGCACCUGUCUCUUUCUU:30;UUUUUAUCUGUCCUGCACCUGUCUCUUUCUU:30;UUUUUAUCUGUCCUGCACCUGUCUCUUUCUUGG:29;UUUUUAUCUGUCCUGCACCUGUCUCUUUCUU:30;UUUUUAUCUGUCCUGCACCUGUCUCUUUCUU:30;UUUUUAUCUGUCCUGCACCUGUCUCUUUCUU:30;UUUUUAUCUGUCCUGCACCUGUCUCUUUCUU:29;UUUUUAUCUGUCCUGCACCUGUCUCUUUCUU:29;UUUUUAUCUGUCCUGCACCUGUCUCUUUCUU:30;UUUUUAUCUGUCCUGCACCUGUCUCUUUCUU:29;UUUUUAUCUGUCCUGCACCUGUCUCUUUCUU:30	.	.	chr4:94331210-94331211,-	22.7222	25.3403	26.642	34.9604	14.5771	26.3941	21.2284	20.8211	18.7141	4.42548	3.63886	4.20858	22.6248	24.3627	29.2917	25.5424	28.0574
5-qF-14508	UUUGUUUGAUCCGGAUGGAAACCAUGGGU:28;UUUGUUUGAUCCGGAUGGAAACCAUGGGU:28;UUUGUUUGAUCCGGAUGGAAACCAUGGGU:28;UUUGUUUGAUCCGGAUGGAAACCAUGGGU:28;UUUGUUUGAUCCGGAUGGAAACCAUGGGUGAGC:28;UUUGUUUGAUCCGGAUGGAAACCAUGGGU:27;UUUGUUUGAUCCGGAUGGAAACCAUGGGU:28;UUUGUUUGAUCCGGAUGGAAACCAUGGGU:28;UUUGUUUGAUCCGGAUGGAAACCAUGGGU:27;UUUGUUUGAUCCGGAUGGAAACCAUGGGUGAGC:28;UUUGUUUGAUCCGGAUGGAAACCAUGGGUGAGC:28;UUUGUUUGAUCCGGAUGGAAACCAUGGGUGAGCGGGAGAAGCAAGGAGC:28	.	.	chr5:113336747-113336748,-	154.655	141.182	128.366	144.72	164.635	158.365	142.809	151.793	157.733	34.189	31.3502	33.8162	169.48	167.071	188.588	192.312	153.823
4-qC5-17839	UGUGAUCUUGGAGGAAUGAUUAAGAGGAUG:29;UGUGAUCUUGGAGGAAUGAUUAAGAGGAUGA:29;UGUGAUCUUGGAGGAAUGAUUAAGAGGAUG:29;UGUGAUCUUGGAGGAAUGAUUAAGAGGAUG:29;UGUGAUCUUGGAGGAAUGAUUAAGAGGAUGA:29;UGUGAUCUUGGAGGAAUGAUUAAGAGGAUGA:29;UGUGAUCUUGGAGGAAUGAUUAAGAGGAUGA:29;UGUGAUCUUGGAGGAAUGAUUAAGAGGAUG:29;UGUGAUCUUGGAGGAAUGAUUAAGAGGAUG:29;UGUGAUCUUGGAGGAAUGAUUAAGAGGAUGA:29;UGUGAUCUUGGAGGAAUGAUUAAGAGGAUGA:29;UGUGAUCUUGGAGGAAUGAUUAAGAGGAUGA:29	.	.	chr4:94331579-94331580,-	47.0347	44.1644	47.2291	52.0341	43.7311	44.249	48.2462	46.3437	51.6864	8.93772	10.0768	8.04798	51.42	45.833	53.4822	57.5873	52.6638
10-qC1-2617	UCUCAUUCUUGAGACUGAAGAGCCUAGAGG:29;UCUCAUUCUUGAGACUGAAGAGCCUAGAGGA:29;UCUCAUUCUUGAGACUGAAGAGCCUAGAGGA:29;UCUCAUUCUUGAGACUGAAGAGCCUAGAGG:29;UCUCAUUCUUGAGACUGAAGAGCCUAGAGGA:30;UCUCAUUCUUGAGACUGAAGAGCCUAGAGGA:29;UCUCAUUCUUGAGACUGAAGAGCCUAGAGGA:29;UCUCAUUCUUGAGACUGAAGAGCCUAGAGG:29;UCUCAUUCUUGAGACUGAAGAGCCUAGAGGA:29;UCUCAUUCUUGAGACUGAAGAGCCUAGAGGA:29;UCUCAUUCUUGAGACUGAAGAGCCUAGAGGA:29;UCUCAUUCUUGAGACUGAAGAGCCUAGAGGA:29	.	.	chr10:85762809-85762810,+	18.0917	18.1002	22.4035	16.2607	19.7219	18.6311	16.7254	15.4479	20.4963	2.77678	3.70884	3.8394	17.6885	17.8422	18.7626	17.249	24.1311
17-qE1.1-7037	UAUUCUGUUUGGUUAAUAUUGUUCUUCCUAUG:30;UAUUCUGUUUGGUUAAUAUUGUUCUUCCUAUG:29;UAUUCUGUUUGGUUAAUAUUGUUCUUCCUAUG:29;UAUUCUGUUUGGUUAAUAUUGUUCUUCCUAUG:30;UAUUCUGUUUGGUUAAUAUUGUUCUUCCUAUG:30;UAUUCUGUUUGGUUAAUAUUGUUCUUCCUAUGA:30;UAUUCUGUUUGGUUAAUAUUGUUCUUCCUAUG:30;UAUUCUGUUUGGUUAAUAUUGUUCUUCCUAUG:29;UAUUCUGUUUGGUUAAUAUUGUUCUUCCUAUG:29;UAUUCUGUUUGGUUAAUAUUGUUCUUCCUAUG:29;UAUUCUGUUUGGUUAAUAUUGUUCUUCCUAUGAGG:29;UAUUCUGUUUGGUUAAUAUUGUUCUUCCUAUGAGG:29	.	Lx2	chr17:66220755-66220756,+	22.856	28.9603	26.0365	22.7649	24.8667	20.96	27.0179	28.2092	15.1495	4.51226	4.33864	4.57774	13.1635	29.5192	41.6315	36.9983	21.3603
10-qC1-1527	UAGUUCAAUCAGUUAUGACAAGUGUAUGAUAUU:29;UAGUUCAAUCAGUUAUGACAAGUGUAUGAUAUU:29;UAGUUCAAUCAGUUAUGACAAGUGUAUGAUAUU:29;UAGUUCAAUCAGUUAUGACAAGUGUAUGAUA:29;UAGUUCAAUCAGUUAUGACAAGUGUAUGAUA:29;UAGUUCAAUCAGUUAUGACAAGUGUAUGAUAUU:29;UAGUUCAAUCAGUUAUGACAAGUGUAUGAUA:29;UAGUUCAAUCAGUUAUGACAAGUGUAUGAUAUU:29;UAGUUCAAUCAGUUAUGACAAGUGUAUGAUAU:29;UAGUUCAAUCAGUUAUGACAAGUGUAUGAUAUU:29;UAGUUCAAUCAGUUAUGACAAGUGUAUGAUAUU:29;UAGUUCAAUCAGUUAUGACAAGUGUAUGAUAUU:29	.	.	chr10:86576298-86576299,-	32.2763	29.6843	40.5685	34.1474	31.7265	34.9333	37.9537	37.6124	23.1698	5.11968	6.43798	5.61144	31.6748	33.755	34.0044	31.1059	31.3642
4-qB3-277	UGUAACUGUUCCUCCAUUCACUUUCCAAAGAAGU:31;UGUAACUGUUCCUCCAUUCACUUUCCAAAGAA:31;UGUAACUGUUCCUCCAUUCACUUUCCAAAGA:31;UGUAACUGUUCCUCCAUUCACUUUCCAAAGAAGU:31;UGUAACUGUUCCUCCAUUCACUUUCCAAAGAAGU:31;UGUAACUGUUCCUCCAUUCACUUUCCAAAGAA:31;UGUAACUGUUCCUCCAUUCACUUUCCAAAGAAGU:31;UGUAACUGUUCCUCCAUUCACUUUCCAAAGAA:31;UGUAACUGUUCCUCCAUUCACUUUCCAAAGAA:30;UGUAACUGUUCCUCCAUUCACUUUCCAAAGAAG:31;UGUAACUGUUCCUCCAUUCACUUUCCAAAGAA:31;UGUAACUGUUCCUCCAUUCACUUUCCAAAGAAG:31	.	.	chr4:62236810-62236811,+	72.1964	92.673	65.394	74.7991	67.7405	90.0504	69.4747	72.538	61.489	12.2352	13.9956	15.2099	64.995	85.7168	82.0683	87.4771	80.5678
14-qA3-19970	UCAAAAUGUGGGUAAAAAAGGGUCACUGAGAA:29;UCAAAAUGUGGGUAAAAAAGGGUCACUGAGA:29;UCAAAAUGUGGGUAAAAAAGGGUCACUGAGA:29;UCAAAAUGUGGGUAAAAAAGGGUCACUGAGA:29;UCAAAAUGUGGGUAAAAAAGGGUCACUGAGA:29;UCAAAAUGUGGGUAAAAAAGGGUCACUGAGA:29;UCAAAAUGUGGGUAAAAAAGGGUCACUGAGAAU:29;UCAAAAUGUGGGUAAAAAAGGGUCACUGAGA:29;UCAAAAUGUGGGUAAAAAAGGGUCACUGAGAA:29;UCAAAAUGUGGGUAAAAAAGGGUCACUGAGAAU:29;UCAAAAUGUGGGUAAAAAAGGGUCACUGAGA:29;UCAAAAUGUGGGUAAAAAAGGGUCACUGAGAA:29	.	.	chr14:24092768-24092769,+	57.7191	53.5766	64.1831	47.1559	65.168	58.2222	66.2583	71.8665	68.6182	10.0658	8.74726	10.3368	51.8314	32.8075	65.9228	39.1538	55.8237
10-qB5.1-5404	UGCCUGGCACGAACCUUCCAUCUUGCCCCU:25;UGCCUGGCACGAACCUUCCAUCUUGCCCCU:25;UGCCUGGCACGAACCUUCCAUCUUGCCCCU:26;UGCCUGGCACGAACCUUCCAUCUUGCCCCU:25;UGCCUGGCACGAACCUUCCAUCUUGCCCCU:25;UGCCUGGCACGAACCUUCCAUCUUGCCCCU:25;UGCCUGGCACGAACCUUCCAUCUUGCCCCUGCAUGUAGCUCAGUAAUUU:25;UGCCUGGCACGAACCUUCCAUCUUGCCCCUG:25;UGCCUGGCACGAACCUUCCAUCUUGCCCCU:25;UGCCUGGCACGAACCUUCCAUCUUGCCCCUGCAU:25;UGCCUGGCACGAACCUUCCAUCUUGCCCCUG:25;UGCCUGGCACGAACCUUCCAUCUUGCCCCU:25	.	.	chr10:66695444-66695445,-	57.8091	54.3007	53.8895	55.2863	82.3175	58.2223	51.4627	54.4036	55.251	13.7103	9.93688	10.6322	57.1791	63.6103	62.5468	90.9113	84.2962
9-qA5.3-24188	UUGAGCAGGAACCUAAGGGAAAUAGAAACUG:30;UUGAGCAGGAACCUAAGGGAAAUAGAAACUG:29;UUGAGCAGGAACCUAAGGGAAAUAGAAACUG:30;UUGAGCAGGAACCUAAGGGAAAUAGAAACU:29;UUGAGCAGGAACCUAAGGGAAAUAGAAACU:30;UUGAGCAGGAACCUAAGGGAAAUAGAAACUG:29;UUGAGCAGGAACCUAAGGGAAAUAGAAACUGA:29;UUGAGCAGGAACCUAAGGGAAAUAGAAACUG:30;UUGAGCAGGAACCUAAGGGAAAUAGAAACUGAG:29;UUGAGCAGGAACCUAAGGGAAAUAGAAACUG:30;UUGAGCAGGAACCUAAGGGAAAUAGAAACUG:30;UUGAGCAGGAACCUAAGGGAAAUAGAAACUG:30	.	.	chr9:54237998-54237999,-	16.7992	21.7202	19.376	16.2607	14.577	13.9733	16.7254	21.4928	18.7141	2.77678	3.14902	3.02722	13.9862	17.7835	21.8372	26.3426	22.3307
.	CACUAUGUCAUAUAGUUCAGGGUGUACUUG:29;CACUAUGUCAUAUAGUUCAGGGUGUACUUG:29;CACUAUGUCAUAUAGUUCAGGGUGUACUUG:29;CACUAUGUCAUAUAGUUCAGGGUGUACUUG:30;CACUAUGUCAUAUAGUUCAGGGUGUACUUG:30;CACUAUGUCAUAUAGUUCAGGGUGUACUUG:29;CACUAUGUCAUAUAGUUCAGGGUGUACUUG:30;CACUAUGUCAUAUAGUUCAGGGUGUACUUG:30;CACUAUGUCAUAUAGUUCAGGGUGUACUUGAACUC:29;CACUAUGUCAUAUAGUUCAGGGUGUACUUGA:29;CACUAUGUCAUAUAGUUCAGGGUGUACUUGA:29;CACUAUGUCAUAUAGUUCAGGGUGUACUUGA:29	.	ID_B1	chr7:30137950-30137951,+	17.5363	21.7202	23.6145	13.8216	22.2944	15.5259	16.0821	11.418	19.6052	2.51646	3.63886	3.24872	19.3339	18.8234	31.6462	30.8121	16.9728
6-qF3-8009	UAAGAAAGACUAAGGGAGGUACCAAGCAUG:27;UAAGAAAGACUAAGGGAGGUACCAAGCAUG:30;UAAGAAAGACUAAGGGAGGUACCAAGCAUG:27;UAAGAAAGACUAAGGGAGGUACCAAGCAUG:27;UAAGAAAGACUAAGGGAGGUACCAAGCAUG:30;UAAGAAAGACUAAGGGAGGUACCAAGCAUG:30;UAAGAAAGACUAAGGGAGGUACCAAGCAUG:29;UAAGAAAGACUAAGGGAGGUACCAAGCAUG:27;UAAGAAAGACUAAGGGAGGUACCAAGCAUG:27;UAAGAAAGACUAAGGGAGGUACCAAGCAUG:29;UAAGAAAGACUAAGGGAGGUACCAAGCAUG:27;UAAGAAAGACUAAGGGAGGUACCAAGCAUG:28	.	.	chr6:127794888-127794889,-	14.6275	17.3762	16.954	10.5694	12.0046	12.4208	19.2985	21.4928	13.3672	2.69	2.51922	2.73188	12.3408	0	0	23.5195	0
10-qC1-1527	UGUCAAUUUUAAGGUGAUAACAUAGAGUAGC:29;UGUCAAUUUUAAGGUGAUAACAUAGAGUAGCA:29;UGUCAAUUUUAAGGUGAUAACAUAGAGUAGC:31;UGUCAAUUUUAAGGUGAUAACAUAGAGUAGC:31;UGUCAAUUUUAAGGUGAUAACAUAGAGUAGC:31;UGUCAAUUUUAAGGUGAUAACAUAGAGUAGCA:29;UGUCAAUUUUAAGGUGAUAACAUAGAGUAGC:31;UGUCAAUUUUAAGGUGAUAACAUAGAGUAGC:29;UGUCAAUUUUAAGGUGAUAACAUAGAGUAGCA:30;UGUCAAUUUUAAGGUGAUAACAUAGAGUAGCA:30;UGUCAAUUUUAAGGUGAUAACAUAGAGUAGCA:31;UGUCAAUUUUAAGGUGAUAACAUAGAGUAGCA:31	.	.	chr10:86574727-86574728,-	21.475	24.6162	27.853	23.578	12.8621	22.5126	31.5209	20.8211	27.6255	2.3429	3.28896	4.5039	15.6317	22.4624	24.733	18.9732	27.1043
7-qD2-24830	UGAUAAGCCUCACCUACUGACCGCCCAGCA:27;UGAUAAGCCUCACCUACUGACCGCCCAGCAGGC:27;UGAUAAGCCUCACCUACUGACCGCCCAGCA:29;UGAUAAGCCUCACCUACUGACCGCCCAGCA:26;UGAUAAGCCUCACCUACUGACCGCCCAGC:26;UGAUAAGCCUCACCUACUGACCGCCCAGCA:27;UGAUAAGCCUCACCUACUGACCGCCCAGCA:26;UGAUAAGCCUCACCUACUGACCGCCCAGCA:26;UGAUAAGCCUCACCUACUGACCGCCCAGCAGGC:26;UGAUAAGCCUCACCUACUGACCGCCCAGCAGGC:26;UGAUAAGCCUCACCUACUGACCGCCCAGCAGGCUU:26;UGAUAAGCCUCACCUACUGACCGCCCAGCAGGC:26	.	.	chr7:73789368-73789369,-	61.3127	54.3006	26.642	41.4647	78.03	30.2755	32.8074	28.2092	79.3121	20.3052	16.1649	19.9353	82.6835	54.7136	77.7036	113.584	66.2703
.	UAGUAGUUAGUGUUGGGCUUUUGUUCUUCA:29;UAGUAGUUAGUGUUGGGCUUUUGUUCUUCA:29;UAGUAGUUAGUGUUGGGCUUUUGUUCUUC:29;UAGUAGUUAGUGUUGGGCUUUUGUUCUUC:29;UAGUAGUUAGUGUUGGGCUUUUGUUCUUCA:29;UAGUAGUUAGUGUUGGGCUUUUGUUCUUCAAA:29;UAGUAGUUAGUGUUGGGCUUUUGUUCUUCA:29;UAGUAGUUAGUGUUGGGCUUUUGUUCUUCAAA:29;UAGUAGUUAGUGUUGGGCUUUUGUUCUUCAAA:29;UAGUAGUUAGUGUUGGGCUUUUGUUCUUCAAAG:29;UAGUAGUUAGUGUUGGGCUUUUGUUCUUC:29;UAGUAGUUAGUGUUGGGCUUUUGUUCUUC:29	.	.	chr13:50368902-50368903,+	41.6355	48.5085	46.018	47.9689	43.7311	44.2489	46.9598	36.269	35.6458	7.28904	7.27772	7.01428	42.3702	45.6267	42.425	44.5225	49.1031
15-qE1-8387	UGAUAGGCCCAGGUCUUGGAUUCUGCCCCUUG:31;UGAUAGGCCCAGGUCUUGGAUUCUGCCCCUUG:31;UGAUAGGCCCAGGUCUUGGAUUCUGCCCCUU:31;UGAUAGGCCCAGGUCUUGGAUUCUGCCCCUUG:31;UGAUAGGCCCAGGUCUUGGAUUCUGCCCCUU:31;UGAUAGGCCCAGGUCUUGGAUUCUGCCCCUU:31;UGAUAGGCCCAGGUCUUGGAUUCUGCCCCUU:31;UGAUAGGCCCAGGUCUUGGAUUCUGCCCCUUG:31;UGAUAGGCCCAGGUCUUGGAUUCUGCCCCUUGACU:28;UGAUAGGCCCAGGUCUUGGAUUCUGCCCCUUG:28;UGAUAGGCCCAGGUCUUGGAUUCUGCCCCUU:31;UGAUAGGCCCAGGUCUUGGAUUCUGCCCCUUG:31	.	.	chr15:78663432-78663433,-	153.049	118.737	135.027	142.281	187.787	123.431	120.937	130.3	182.685	32.3668	36.0388	35.9574	173.594	170.081	219.915	247.022	191.505
.	UAGUAGUUAGAAGAACCCUGUGAUCUCCUCA:30;UAGUAGUUAGAAGAACCCUGUGAUCUCCUCAGA:30;UAGUAGUUAGAAGAACCCUGUGAUCUCCUCAG:30;UAGUAGUUAGAAGAACCCUGUGAUCUCCUC:30;UAGUAGUUAGAAGAACCCUGUGAUCUCCUCA:30;UAGUAGUUAGAAGAACCCUGUGAUCUCCUCA:30;UAGUAGUUAGAAGAACCCUGUGAUCUCCUCAGA:30;UAGUAGUUAGAAGAACCCUGUGAUCUCCUCAGA:30;UAGUAGUUAGAAGAACCCUGUGAUCUCCUCAGA:30;UAGUAGUUAGAAGAACCCUGUGAUCUCCUCA:30;UAGUAGUUAGAAGAACCCUGUGAUCUCCUCAGA:30;UAGUAGUUAGAAGAACCCUGUGAUCUCCUCAG:30	ENSMUSG00000052557	.	chr8:117210479-117210480,+	63.3251	68.0567	61.1556	67.4818	66.883	65.209	71.4045	46.3438	74.8562	12.669	11.3364	10.7799	64.5835	78.3212	66.1638	77.0355	67.4461
6-qC3-2394	UGUGAAGUGACAUGAACAGCUGCUGACCCUG:30;UGUGAAGUGACAUGAACAGCUGCUGACCCUG:30;UGUGAAGUGACAUGAACAGCUGCUGACCCUG:30;UGUGAAGUGACAUGAACAGCUGCUGACCCUG:30;UGUGAAGUGACAUGAACAGCUGCUGACCCUG:30;UGUGAAGUGACAUGAACAGCUGCUGACCCUG:30;UGUGAAGUGACAUGAACAGCUGCUGACCCUGG:30;UGUGAAGUGACAUGAACAGCUGCUGACCCUG:29;UGUGAAGUGACAUGAACAGCUGCUGACCCUG:29;UGUGAAGUGACAUGAACAGCUGCUGACCCUG:30;UGUGAAGUGACAUGAACAGCUGCUGACCCUG:29;UGUGAAGUGACAUGAACAGCUGCUGACCCUG:29	.	.	chr6:85989796-85989797,-	111.077	146.974	114.44	127.646	107.184	121.102	110.002	102.762	102.482	21.0862	19.3839	20.6736	94.6129	119.603	122.779	145.596	101.066
9-qC-31469	UGUUGCUGUCACAGGAACUAAUAGGGCAGG:25;UGUUGCUGUCACAGGAACUAAUAGGGCAGG:27;UGUUGCUGUCACAGGAACUAAUAGGGCAGG:30;UGUUGCUGUCACAGGAACUAAUAGGGCAGG:30;UGUUGCUGUCACAGGAACUAAUAGGGCAGG:27;UGUUGCUGUCACAGGAACUAAUAGGGCAGGG:30;UGUUGCUGUCACAGGAACUAAUAGGGCAGG:26;UGUUGCUGUCACAGGAACUAAUAGGGCAGG:30;UGUUGCUGUCACAGGAACUAAUAGGGCAGGG:30;UGUUGCUGUCACAGGAACUAAUAGGGCAGGG:30;UGUUGCUGUCACAGGAACUAAUAGGGCAGG:30;UGUUGCUGUCACAGGAACUAAUAGGGCAGG:30	.	.	chr9:67706083-67706084,-	28.6129	23.1682	23.6145	28.4562	30.0116	21.7363	20.5851	22.1644	33.8635	8.24354	6.08808	7.53112	30.4407	0	34.7432	0	36.7291
19-qC2-1361	UAUGAAUCAAAGCUGGAAAUCAAAGCUGGAGC:30;UAUGAAUCAAAGCUGGAAAUCAAAGCUGGAG:30;UAUGAAUCAAAGCUGGAAAUCAAAGCUGGAGC:30;UAUGAAUCAAAGCUGGAAAUCAAAGCUGGAGC:30;UAUGAAUCAAAGCUGGAAAUCAAAGCUGGAGC:30;UAUGAAUCAAAGCUGGAAAUCAAAGCUGGAGC:30;UAUGAAUCAAAGCUGGAAAUCAAAGCUGGAGCU:30;UAUGAAUCAAAGCUGGAAAUCAAAGCUGGAGCU:30;UAUGAAUCAAAGCUGGAAAUCAAAGCUGGAGCU:30;UAUGAAUCAAAGCUGGAAAUCAAAGCUGGAGCUU:30;UAUGAAUCAAAGCUGGAAAUCAAAGCUGGAGCU:30;UAUGAAUCAAAGCUGGAAAUCAAAGCUGGAGCU:30	.	.	chr19:37257214-37257215,-	33.0805	35.4764	35.7245	29.2692	35.1564	34.1571	30.2343	35.5974	35.6459	4.94612	6.92782	7.01428	31.2634	36.9387	29.6676	28.1444	15.8936
6-qF3-28913	UAAAAGAUGGAGGAACCUCUGCACUCUCUUG:30;UAAAAGAUGGAGGAACCUCUGCACUCUCUUGC:30;UAAAAGAUGGAGGAACCUCUGCACUCUCUUGCCC:30;UAAAAGAUGGAGGAACCUCUGCACUCUCUUG:30;UAAAAGAUGGAGGAACCUCUGCACUCUCUUGCCC:30;UAAAAGAUGGAGGAACCUCUGCACUCUCUUG:30;UAAAAGAUGGAGGAACCUCUGCACUCUCUUG:30;UAAAAGAUGGAGGAACCUCUGCACUCUCUUGCC:30;UAAAAGAUGGAGGAACCUCUGCACUCUCUUGC:30;UAAAAGAUGGAGGAACCUCUGCACUCUCUUGCCC:30;UAAAAGAUGGAGGAACCUCUGCACUCUCUUGCC:30;UAAAAGAUGGAGGAACCUCUGCACUCUCUUGCCCU:30	.	RLTR14_RN	chr6:127811787-127811788,+	97.2721	126.701	92.0362	86.9946	101.182	95.4846	90.0598	98.7324	77.5296	20.6522	19.5239	19.7877	98.7265	121.22	107.323	150.14	0
1-qD-2017	UUUGAUGAAGUUGGAACUUCCCCCUGCACC:29;UUUGAUGAAGUUGGAACUUCCCCCUGCACC:26;UUUGAUGAAGUUGGAACUUCCCCCUGCACC:29;UUUGAUGAAGUUGGAACUUCCCCCUGCACC:26;UUUGAUGAAGUUGGAACUUCCCCCUGCACC:26;UUUGAUGAAGUUGGAACUUCCCCCUGCACCU:26;UUUGAUGAAGUUGGAACUUCCCCCUGCACC:26;UUUGAUGAAGUUGGAACUUCCCCCUGCAC:29;UUUGAUGAAGUUGGAACUUCCCCCUGCACC:29;UUUGAUGAAGUUGGAACUUCCCCCUGCACCU:26;UUUGAUGAAGUUGGAACUUCCCCCUGCACC:29;UUUGAUGAAGUUGGAACUUCCCCCUGCACC:26	.	.	chr1:91403407-91403408,-	23.7606	25.3403	23.6145	22.7649	26.5817	24.0652	21.2284	16.1196	19.6052	5.11968	5.4583	4.57774	30.0293	23.9576	22.2869	27.7157	26.5645
18-qE1-36451	UGACCAGGAAUGUACCGAUGGGCCGAUGGGUC:29;UGACCAGGAAUGUACCGAUGGGCCGAUGGGUC:29;UGACCAGGAAUGUACCGAUGGGCCGAUGGGU:29;UGACCAGGAAUGUACCGAUGGGCCGAUGGGUCAAA:29;UGACCAGGAAUGUACCGAUGGGCCGAUGGGUC:29;UGACCAGGAAUGUACCGAUGGGCCGAUGGGUC:29;UGACCAGGAAUGUACCGAUGGGCCGAUGGGUC:29;UGACCAGGAAUGUACCGAUGGGCCGAUGGGU:29;UGACCAGGAAUGUACCGAUGGGCCGAUGGGUC:29;UGACCAGGAAUGUACCGAUGGGCCGAUGGGUC:29;UGACCAGGAAUGUACCGAUGGGCCGAUGGGUCAA:29;UGACCAGGAAUGUACCGAUGGGCCGAUGGGUCAAA:29	.	.	chr18:67054006-67054007,-	140.33	115.841	136.238	136.59	144.056	110.234	144.096	121.568	131.89	32.5404	31.98	33.1518	155.083	135.245	193.942	218.768	189.246
6-qF3-8009	UACUCAGGGACUUGUAGAGGCCCAAACAGAAGC:30;UACUCAGGGACUUGUAGAGGCCCAAACAGAAGC:30;UACUCAGGGACUUGUAGAGGCCCAAACAGAA:30;UACUCAGGGACUUGUAGAGGCCCAAACAGAA:30;UACUCAGGGACUUGUAGAGGCCCAAACAGA:30;UACUCAGGGACUUGUAGAGGCCCAAACAGAA:30;UACUCAGGGACUUGUAGAGGCCCAAACAGAA:30;UACUCAGGGACUUGUAGAGGCCCAAACAGAA:30;UACUCAGGGACUUGUAGAGGCCCAAACAGAAG:30;UACUCAGGGACUUGUAGAGGCCCAAACAGAA:30;UACUCAGGGACUUGUAGAGGCCCAAACAGAA:30;UACUCAGGGACUUGUAGAGGCCCAAACAGAA:30	.	.	chr6:127791146-127791147,-	58.3856	52.1286	52.6785	69.1078	61.7381	48.9067	50.8194	55.7469	63.2713	11.9748	12.9459	12.4781	59.2359	40.0531	56.7477	55.0068	0
10-qB4-6488	UUCUUUUCCUUGGUCCCCAAGAACAUGUCACA:29;UUCUUUUCCUUGGUCCCCAAGAACAUGUCACAGGU:29;UUCUUUUCCUUGGUCCCCAAGAACAUGUCACA:29;UUCUUUUCCUUGGUCCCCAAGAACAUGUCACA:29;UUCUUUUCCUUGGUCCCCAAGAACAUGUCACA:29;UUCUUUUCCUUGGUCCCCAAGAACAUGUCACA:29;UUCUUUUCCUUGGUCCCCAAGAACAUGUCACA:29;UUCUUUUCCUUGGUCCCCAAGAACAUGUCACAGG:29;UUCUUUUCCUUGGUCCCCAAGAACAUGUCACAGGU:29;UUCUUUUCCUUGGUCCCCAAGAACAUGUCACA:29;UUCUUUUCCUUGGUCCCCAAGAACAUGUCACA:29;UUCUUUUCCUUGGUCCCCAAGAACAUGUCAC:29	.	.	chr10:62664878-62664879,+	36.7844	50.6806	31.486	34.9604	41.1587	34.1571	23.1582	34.2541	47.2307	6.94194	8.3274	7.0143	32.9088	38.4372	71.9119	79.7583	46.6454
7-qD1-16444	UCAGAGAGAUUGGGAUAAACUAGGAGCCUCC:29;UCAGAGAGAUUGGGAUAAACUAGGAGCCUC:29;UCAGAGAGAUUGGGAUAAACUAGGAGCCUC:29;UCAGAGAGAUUGGGAUAAACUAGGAGCCUC:30;UCAGAGAGAUUGGGAUAAACUAGGAGCCUC:29;UCAGAGAGAUUGGGAUAAACUAGGAGCCUC:29;UCAGAGAGAUUGGGAUAAACUAGGAGCCUC:29;UCAGAGAGAUUGGGAUAAACUAGGAGCCUC:30;UCAGAGAGAUUGGGAUAAACUAGGAGCCUC:29;UCAGAGAGAUUGGGAUAAACUAGGAGCCUC:29;UCAGAGAGAUUGGGAUAAACUAGGAGCCUC:29;UCAGAGAGAUUGGGAUAAACUAGGAGCCUC:29	.	.	chr7:69910322-69910323,+	63.7458	67.3327	76.8985	53.6602	60.0231	58.2222	74.621	73.2097	55.2511	11.8013	11.6863	12.3304	66.6404	64.8113	68.2886	81.2013	78.5177
.	UAUUAAUGAGGAAGUUUUAGAUCCUAAGUAGC:29;UAUUAAUGAGGAAGUUUUAGAUCCUAAGUAGC:29;UAUUAAUGAGGAAGUUUUAGAUCCUAAGUAGC:29;UAUUAAUGAGGAAGUUUUAGAUCCUAAGUAGC:29;UAUUAAUGAGGAAGUUUUAGAUCCUAAGUAGC:29;UAUUAAUGAGGAAGUUUUAGAUCCUAAGUAGC:29;UAUUAAUGAGGAAGUUUUAGAUCCUAAGUAGC:29;UAUUAAUGAGGAAGUUUUAGAUCCUAAGUAGCA:29;UAUUAAUGAGGAAGUUUUAGAUCCUAAGUAGCA:29;UAUUAAUGAGGAAGUUUUAGAUCCUAAGUAGCA:29;UAUUAAUGAGGAAGUUUUAGAUCCUAAGUAGCA:29;UAUUAAUGAGGAAGUUUUAGAUCCUAAGUAGCA:29	ENSMUSG00000026311	.	chr1:91557872-91557873,+	30.8755	39.8204	32.0915	29.2692	30.0115	36.4859	29.5911	31.5675	32.9724	5.11968	5.38832	5.38992	29.2066	31.3946	32.4526	32.7954	25.7878
9-qC-31469	UCUGAAUUCCUGUAACGCUCCCUAGGACAUGU:30;UCUGAAUUCCUGUAACGCUCCCUAGGACAUGU:29;UCUGAAUUCCUGUAACGCUCCCUAGGACAUGU:29;UCUGAAUUCCUGUAACGCUCCCUAGGACAUGU:29;UCUGAAUUCCUGUAACGCUCCCUAGGACAUGU:29;UCUGAAUUCCUGUAACGCUCCCUAGGACAUGU:29;UCUGAAUUCCUGUAACGCUCCCUAGGACAUGUAA:29;UCUGAAUUCCUGUAACGCUCCCUAGGACAUGU:26;UCUGAAUUCCUGUAACGCUCCCUAGGACAUGU:26;UCUGAAUUCCUGUAACGCUCCCUAGGACAUGU:26;UCUGAAUUCCUGUAACGCUCCCUAGGACAUGU:26;UCUGAAUUCCUGUAACGCUCCCUAGGACAUGU:26	.	.	chr9:67715470-67715471,-	252.345	263.539	245.228	274.805	223.801	313.624	273.396	259.928	202.29	58.2254	43.3864	47.0326	228.305	0	348.643	0	281.881
18-qE1-36451	UGUUCAUGAGAUCAGUAUUGAUGUCUCCUC:30;UGUUCAUGAGAUCAGUAUUGAUGUCUCCUCA:30;UGUUCAUGAGAUCAGUAUUGAUGUCUCCUC:30;UGUUCAUGAGAUCAGUAUUGAUGUCUCCUC:30;UGUUCAUGAGAUCAGUAUUGAUGUCUCCUCA:30;UGUUCAUGAGAUCAGUAUUGAUGUCUCCUCA:30;UGUUCAUGAGAUCAGUAUUGAUGUCUCCUC:30;UGUUCAUGAGAUCAGUAUUGAUGUCUCCUC:30;UGUUCAUGAGAUCAGUAUUGAUGUCUCCUC:30;UGUUCAUGAGAUCAGUAUUGAUGUCUCCUCA:30;UGUUCAUGAGAUCAGUAUUGAUGUCUCCUCAUU:30;UGUUCAUGAGAUCAGUAUUGAUGUCUCCUC:30	.	L1MC	chr18:67037965-67037966,-	13.3937	15.9281	14.532	13.8216	14.5771	10.8682	18.0119	14.1046	12.476	2.16936	2.51922	2.28888	11.5181	13.6162	0	10.4083	12.6992
.	UGGUCAGAAGUUAUACAAGUGUCAAAAACAUAUU:32;UGGUCAGAAGUUAUACAAGUGUCAAAAACAUA:32;UGGUCAGAAGUUAUACAAGUGUCAAAAACAUA:32;UGGUCAGAAGUUAUACAAGUGUCAAAAACAUA:32;UGGUCAGAAGUUAUACAAGUGUCAAAAACAUAUU:32;UGGUCAGAAGUUAUACAAGUGUCAAAAACAUA:31;UGGUCAGAAGUUAUACAAGUGUCAAAAACAUAUU:32;UGGUCAGAAGUUAUACAAGUGUCAAAAACAUA:29;UGGUCAGAAGUUAUACAAGUGUCAAAAACAUAU:29;UGGUCAGAAGUUAUACAAGUGUCAAAAACAUAU:32;UGGUCAGAAGUUAUACAAGUGUCAAAAACAUA:32;UGGUCAGAAGUUAUACAAGUGUCAAAAACAUA:32	.	.	chr6:128186879-128186880,-	14.919	17.3762	15.1375	13.0085	16.292	17.8548	16.7254	19.4778	11.5849	2.08258	2.44924	3.3964	11.9294	0	0	11.6223	20.4729
6-qF3-8009	UAUAACCAUGUCUGAACACAUCACGGUGCC:30;UAUAACCAUGUCUGAACACAUCACGGUGCCA:30;UAUAACCAUGUCUGAACACAUCACGGUGCC:30;UAUAACCAUGUCUGAACACAUCACGGUGCCA:30;UAUAACCAUGUCUGAACACAUCACGGUGCC:30;UAUAACCAUGUCUGAACACAUCACGGUGCCAA:30;UAUAACCAUGUCUGAACACAUCACGGUGCCAA:30;UAUAACCAUGUCUGAACACAUCACGGUGCC:30;UAUAACCAUGUCUGAACACAUCACGGUGCCAA:30;UAUAACCAUGUCUGAACACAUCACGGUGCCAA:30;UAUAACCAUGUCUGAACACAUCACGGUGCCA:30;UAUAACCAUGUCUGAACACAUCACGGUGCCA:30	.	.	chr6:127783909-127783910,-	30.1661	26.7882	20.587	30.0822	36.8714	27.9467	18.6552	27.5376	43.6662	7.80968	5.4583	5.46376	36.1997	21.6846	39.9466	28.9329	0
12-qE-23911	UAACUCCUAAUACUGGACUCUAUCUGAUUUG:30;UAACUCCUAAUACUGGACUCUAUCUGAUUUG:30;UAACUCCUAAUACUGGACUCUAUCUGAUUUG:30;UAACUCCUAAUACUGGACUCUAUCUGAUUUGG:30;UAACUCCUAAUACUGGACUCUAUCUGAUUUG:30;UAACUCCUAAUACUGGACUCUAUCUGAUUUG:30;UAACUCCUAAUACUGGACUCUAUCUGAUUUG:30;UAACUCCUAAUACUGGACUCUAUCUGAUUUG:30;UAACUCCUAAUACUGGACUCUAUCUGAUUUG:30;UAACUCCUAAUACUGGACUCUAUCUGAUUUG:30;UAACUCCUAAUACUGGACUCUAUCUGAUUUGG:30;UAACUCCUAAUACUGGACUCUAUCUGAUUUG:30	.	.	chr12:98388843-98388844,-	149.659	160.73	174.99	169.924	116.616	181.653	177.546	186.047	138.128	24.2968	24.3524	25.5468	119.295	161.523	170.449	157.475	122.865
10-qB5.1-5404	UGUCUCUCUUUCAAACAGUGACUUUUGGGAG:30;UGUCUCUCUUUCAAACAGUGACUUUUGGGAG:30;UGUCUCUCUUUCAAACAGUGACUUUUGGGAG:30;UGUCUCUCUUUCAAACAGUGACUUUUGGGAG:30;UGUCUCUCUUUCAAACAGUGACUUUUGGGAGC:30;UGUCUCUCUUUCAAACAGUGACUUUUGGGAGC:30;UGUCUCUCUUUCAAACAGUGACUUUUGGGAGC:30;UGUCUCUCUUUCAAACAGUGACUUUUGGGAG:30;UGUCUCUCUUUCAAACAGUGACUUUUGGGAGC:30;UGUCUCUCUUUCAAACAGUGACUUUUGGGAGC:30;UGUCUCUCUUUCAAACAGUGACUUUUGGGAGC:30;UGUCUCUCUUUCAAACAGUGACUUUUGGGAGC:30	.	.	chr10:66697605-66697606,-	21.9275	20.9962	19.9815	21.9519	19.7219	24.0652	16.0821	21.4928	23.1698	5.81386	5.31834	4.13474	19.3339	20.3931	19.607	26.0717	26.349
10-qC1-12816	UAGUAAGAAGUUCAGGUCUGAGAGAUUUCUGU:29;UAGUAAGAAGUUCAGGUCUGAGAGAUUUCUGUU:29;UAGUAAGAAGUUCAGGUCUGAGAGAUUUCUGU:29;UAGUAAGAAGUUCAGGUCUGAGAGAUUUCUGUU:29;UAGUAAGAAGUUCAGGUCUGAGAGAUUUCUGU:29;UAGUAAGAAGUUCAGGUCUGAGAGAUUUCUGU:29;UAGUAAGAAGUUCAGGUCUGAGAGAUUUCUGUU:29;UAGUAAGAAGUUCAGGUCUGAGAGAUUUCUGU:29;UAGUAAGAAGUUCAGGUCUGAGAGAUUUCUGU:29;UAGUAAGAAGUUCAGGUCUGAGAGAUUUCUGU:29;UAGUAAGAAGUUCAGGUCUGAGAGAUUUCUGUU:29;UAGUAAGAAGUUCAGGUCUGAGAGAUUUCUGUUCC:29	.	.	chr10:75860501-75860502,+	174.827	199.826	181.65	167.485	174.067	156.036	194.915	191.42	180.903	34.4494	30.7904	35.219	149.324	205.97	249.712	312.637	176.762
7-qD1-19431	UGCUUCAGUCCUUACAAGAGAAGGAAUUCCGU:30;UGCUUCAGUCCUUACAAGAGAAGGAAUUCCGU:29;UGCUUCAGUCCUUACAAGAGAAGGAAUUCCGU:30;UGCUUCAGUCCUUACAAGAGAAGGAAUUCCGUG:32;UGCUUCAGUCCUUACAAGAGAAGGAAUUCCGUG:30;UGCUUCAGUCCUUACAAGAGAAGGAAUUCCGUG:30;UGCUUCAGUCCUUACAAGAGAAGGAAUUCCGUG:30;UGCUUCAGUCCUUACAAGAGAAGGAAUUCCGUG:30;UGCUUCAGUCCUUACAAGAGAAGGAAUUCCGUG:30;UGCUUCAGUCCUUACAAGAGAAGGAAUUCCGUG:30;UGCUUCAGUCCUUACAAGAGAAGGAAUUCCGUG:30;UGCUUCAGUCCUUACAAGAGAAGGAAUUCCGU:30	.	.	chr7:73137141-73137142,+	22.6318	30.4083	21.798	26.0171	30.0116	19.4074	22.5149	14.1046	25.8432	4.42548	4.33864	4.65158	14.3976	26.7557	20.8257	34.5303	26.5702
5-qG3-23659	UGACUUUGGAUUGAAUUCUUGGCUUGAGCAGUU:29;UGACUUUGGAUUGAAUUCUUGGCUUGAGCAGU:26;UGACUUUGGAUUGAAUUCUUGGCUUGAGCAGU:29;UGACUUUGGAUUGAAUUCUUGGCUUGAGCAGU:29;UGACUUUGGAUUGAAUUCUUGGCUUGAGCAGU:29;UGACUUUGGAUUGAAUUCUUGGCUUGAGCAGU:29;UGACUUUGGAUUGAAUUCUUGGCUUGAGCAGU:29;UGACUUUGGAUUGAAUUCUUGGCUUGAGCAG:29;UGACUUUGGAUUGAAUUCUUGGCUUGAGCAGU:29;UGACUUUGGAUUGAAUUCUUGGCUUGAGCAGU:29;UGACUUUGGAUUGAAUUCUUGGCUUGAGCAG:29;UGACUUUGGAUUGAAUUCUUGGCUUGAGCAGU:29	.	.	chr5:149793430-149793431,-	56.89	44.1644	47.229	63.4166	57.4507	59.7748	69.4746	48.3587	68.6182	13.7103	9.72696	10.706	53.4769	61.8776	79.7415	93.2488	65.5097
7-qD1-9417	UAGUCAUUGCUAUUGUCAAAUUUUCCCAUACU:31;UAGUCAUUGCUAUUGUCAAAUUUUCCCAUACU:31;UAGUCAUUGCUAUUGUCAAAUUUUCCCAUACU:30;UAGUCAUUGCUAUUGUCAAAUUUUCCCAUACU:30;UAGUCAUUGCUAUUGUCAAAUUUUCCCAUACU:31;UAGUCAUUGCUAUUGUCAAAUUUUCCCAUACUU:31;UAGUCAUUGCUAUUGUCAAAUUUUCCCAUACU:31;UAGUCAUUGCUAUUGUCAAAUUUUCCCAUACU:31;UAGUCAUUGCUAUUGUCAAAUUUUCCCAUAC:31;UAGUCAUUGCUAUUGUCAAAUUUUCCCAUACU:31;UAGUCAUUGCUAUUGUCAAAUUUUCCCAUACU:31;UAGUCAUUGCUAUUGUCAAAUUUUCCCAUACU:31	.	.	chr7:69885439-69885440,-	20.221	18.8242	19.9815	25.204	17.1495	14.7496	32.8075	27.5376	24.0609	2.42968	3.35894	3.47022	16.0431	23.5613	29.5221	34.6574	19.4749
10-qC1-1527	UAGAAGCAACAGAGACUCAAGCAGCCAGCCCC:31;UAGAAGCAACAGAGACUCAAGCAGCCAGCCCC:31;UAGAAGCAACAGAGACUCAAGCAGCCAGCCCC:31;UAGAAGCAACAGAGACUCAAGCAGCCAGCCCC:31;UAGAAGCAACAGAGACUCAAGCAGCCAGCCCCGA:31;UAGAAGCAACAGAGACUCAAGCAGCCAGCCCCGA:31;UAGAAGCAACAGAGACUCAAGCAGCCAGCCCCGA:31;UAGAAGCAACAGAGACUCAAGCAGCCAGCCCCGA:31;UAGAAGCAACAGAGACUCAAGCAGCCAGCCCC:31;UAGAAGCAACAGAGACUCAAGCAGCCAGCCCC:31;UAGAAGCAACAGAGACUCAAGCAGCCAGCCCC:31;UAGAAGCAACAGAGACUCAAGCAGCCAGCCCCGA:31	.	.	chr10:86574194-86574195,-	56.1157	73.1248	52.6785	69.1078	58.3082	69.0905	55.3224	68.5081	48.1218	6.94192	10.0768	8.93398	49.3632	60.2489	57.2173	61.7394	63.852
17-qA3.3-27363	GAGAAGAAUGGACUGCGGGUCUCAAUAUCUU:29;GAGAAGAAUGGACUGCGGGUCUCAAUAUCU:29;GAGAAGAAUGGACUGCGGGUCUCAAUAUCU:30;GAGAAGAAUGGACUGCGGGUCUCAAUAUCUU:29;GAGAAGAAUGGACUGCGGGUCUCAAUAUCUU:29;GAGAAGAAUGGACUGCGGGUCUCAAUAUCUU:29;GAGAAGAAUGGACUGCGGGUCUCAAUAUCUU:29;GAGAAGAAUGGACUGCGGGUCUCAAUAUCU:29;GAGAAGAAUGGACUGCGGGUCUCAAUAUCUU:29;GAGAAGAAUGGACUGCGGGUCUCAAUAUCUUC:29;GAGAAGAAUGGACUGCGGGUCUCAAUAUCUU:29;GAGAAGAAUGGACUGCGGGUCUCAAUAUCUU:29	.	.	chr17:27303650-27303651,-	21.6959	22.4442	27.2475	19.5128	22.2943	17.0785	28.9478	27.5376	13.3672	4.16516	3.77882	3.17488	26.3271	25.8277	0	0	29.0577
18-qE1-36451	UGGGACAAUUUCCUGAAUCACUGUUGUAGGA:30;UGGGACAAUUUCCUGAAUCACUGUUGUAGGAGU:30;UGGGACAAUUUCCUGAAUCACUGUUGUAGGA:30;UGGGACAAUUUCCUGAAUCACUGUUGUAGGAGUCGGGGUUGAGGCCAGC:30;UGGGACAAUUUCCUGAAUCACUGUUGUAGGA:30;UGGGACAAUUUCCUGAAUCACUGUUGUAGGA:30;UGGGACAAUUUCCUGAAUCACUGUUGUAGGAG:30;UGGGACAAUUUCCUGAAUCACUGUUGUAGGAG:30;UGGGACAAUUUCCUGAAUCACUGUUGUAGGA:30;UGGGACAAUUUCCUGAAUCACUGUUGUAGGAGUC:30;UGGGACAAUUUCCUGAAUCACUGUUGUAGGAGUCGGGGUUGAGGCCAGC:30;UGGGACAAUUUCCUGAAUCACUGUUGUAGGA:30	.	.	chr18:67042043-67042044,-	166.539	153.49	175.595	200.82	180.927	172.338	164.681	149.778	181.794	25.4248	33.9394	31.4536	164.955	163.96	164.652	153.307	154.481
5-qF-14224	UGCGGCAAGUGGAACAUUAAGUAUCUGAUAGUC:30;UGCGGCAAGUGGAACAUUAAGUAUCUGAUAGUC:30;UGCGGCAAGUGGAACAUUAAGUAUCUGAUAGUC:30;UGCGGCAAGUGGAACAUUAAGUAUCUGAUAGUC:30;UGCGGCAAGUGGAACAUUAAGUAUCUGAUAGUCC:30;UGCGGCAAGUGGAACAUUAAGUAUCUGAUAGUC:30;UGCGGCAAGUGGAACAUUAAGUAUCUGAUAGUC:30;UGCGGCAAGUGGAACAUUAAGUAUCUGAUAGUCC:30;UGCGGCAAGUGGAACAUUAAGUAUCUGAUAGUCC:30;UGCGGCAAGUGGAACAUUAAGUAUCUGAUAGUCC:30;UGCGGCAAGUGGAACAUUAAGUAUCUGAUAGUCC:30;UGCGGCAAGUGGAACAUUAAGUAUCUGAUAGUC:30	.	.	chr5:113341073-113341074,+	118.032	131.045	148.953	113.012	107.184	128.865	144.095	136.345	110.502	19.6977	18.2643	20.7476	102.84	130.654	143.503	161.177	153.598
5-qG2-2301	UCAACCUGUGUUCUACUGCAUCAGACAGACUUG:31;UCAACCUGUGUUCUACUGCAUCAGACAGACUU:30;UCAACCUGUGUUCUACUGCAUCAGACAGACUUGGU:31;UCAACCUGUGUUCUACUGCAUCAGACAGACUUGGUGCUCACCCUUGGCC:30;UCAACCUGUGUUCUACUGCAUCAGACAGACUUG:30;UCAACCUGUGUUCUACUGCAUCAGACAGACUUG:30;UCAACCUGUGUUCUACUGCAUCAGACAGACUUG:30;UCAACCUGUGUUCUACUGCAUCAGACAGACUUG:30;UCAACCUGUGUUCUACUGCAUCAGACAGACUUGG:30;UCAACCUGUGUUCUACUGCAUCAGACAGACUUG:30;UCAACCUGUGUUCUACUGCAUCAGACAGACUUG:30;UCAACCUGUGUUCUACUGCAUCAGACAGACUUG:30	ENSMUSG00000105354	.	chr5:143764408-143764409,+	326.395	352.591	302.75	321.961	334.415	329.926	299.77	270.675	364.479	68.2912	67.459	66.3034	329.911	372.039	377.976	383.109	357.982
.	UGUAUAUACCAGGCACUGGCAUAGGCCCUCA:30;UGUAUAUACCAGGCACUGGCAUAGGCCCUCAG:30;UGUAUAUACCAGGCACUGGCAUAGGCCCUC:30;UGUAUAUACCAGGCACUGGCAUAGGCCCUC:30;UGUAUAUACCAGGCACUGGCAUAGGCCCUCAG:30;UGUAUAUACCAGGCACUGGCAUAGGCCCUC:30;UGUAUAUACCAGGCACUGGCAUAGGCCCUCAG:30;UGUAUAUACCAGGCACUGGCAUAGGCCCUCAG:30;UGUAUAUACCAGGCACUGGCAUAGGCCCUCAG:30;UGUAUAUACCAGGCACUGGCAUAGGCCCUCAG:30;UGUAUAUACCAGGCACUGGCAUAGGCCCUCAG:30;UGUAUAUACCAGGCACUGGCAUAGGCCCUCA:30	.	L1_Mus2	chr2:151317744-151317745,+	48.4153	44.1645	44.807	34.9604	59.1656	55.8933	36.0239	39.6273	54.3599	9.28484	11.4064	10.9275	53.8882	54.6801	33.1679	34.041	51.2531
17-qA3.3-27363	UGUUCACUGAGCUCUUGGCCUGUAGCUAGAGCU:26;UGUUCACUGAGCUCUUGGCCUGUAGCUAGAGCU:26;UGUUCACUGAGCUCUUGGCCUGUAGCUAGAGC:26;UGUUCACUGAGCUCUUGGCCUGUAGCUAGAGC:26;UGUUCACUGAGCUCUUGGCCUGUAGCUAGAGCUA:26;UGUUCACUGAGCUCUUGGCCUGUAGCUAGAGCUA:26;UGUUCACUGAGCUCUUGGCCUGUAGCUAGA:26;UGUUCACUGAGCUCUUGGCCUGUAGCUAGAGCU:26;UGUUCACUGAGCUCUUGGCCUGUAGCUAGAGCUAC:26;UGUUCACUGAGCUCUUGGCCUGUAGCUAGAGCU:26;UGUUCACUGAGCUCUUGGCCUGUAGCUAGAGC:26;UGUUCACUGAGCUCUUGGCCUGUAGCUAGAGCUA:26	.	.	chr17:27314529-27314530,-	44.9325	34.0283	39.963	40.6517	56.5932	48.9068	46.9597	37.6123	43.6661	10.6732	9.16712	8.86016	47.3065	54.5092	0	0	81.4518
9-qA5.3-24188	GUGUGUGUGUAUAUAUAGACAGGAUCACAGAU:28;GUGUGUGUGUAUAUAUAGACAGGAUCACAGAUA:31;GUGUGUGUGUAUAUAUAGACAGGAUCACAGAU:28;GUGUGUGUGUAUAUAUAGACAGGAUCACAGAU:26;GUGUGUGUGUAUAUAUAGACAGGAUCACAGA:26;GUGUGUGUGUAUAUAUAGACAGGAUCACAGAU:30;GUGUGUGUGUAUAUAUAGACAGGAUCACAGAU:26;GUGUGUGUGUAUAUAUAGACAGGAUCACAGA:28;GUGUGUGUGUAUAUAUAGACAGGAUCACAGAU:26;GUGUGUGUGUAUAUAUAGACAGGAUCACAGAUA:28;GUGUGUGUGUAUAUAUAGACAGGAUCACAGAUA:26;GUGUGUGUGUAUAUAUAGACAGGAUCACAGAU:26	.	(CA)n	chr9:54223440-54223441,-	29.3894	25.3403	26.642	28.4562	29.1541	24.8415	28.9478	27.5376	32.0812	6.07418	6.29802	7.30962	31.2634	31.4054	40.2513	44.2048	37.2217
1-qE3-706	UCCAAUCUCUGGUUCUGAAUCCAGGACCCAAGC:33;UCCAAUCUCUGGUUCUGAAUCCAGGACCCAAGC:32;UCCAAUCUCUGGUUCUGAAUCCAGGACCCAAGC:33;UCCAAUCUCUGGUUCUGAAUCCAGGACCCAAGCC:33;UCCAAUCUCUGGUUCUGAAUCCAGGACCCAAGC:33;UCCAAUCUCUGGUUCUGAAUCCAGGACCCAAGC:33;UCCAAUCUCUGGUUCUGAAUCCAGGACCCAAGC:33;UCCAAUCUCUGGUUCUGAAUCCAGGACCCAAGC:33;UCCAAUCUCUGGUUCUGAAUCCAGGACCCAAGCC:33;UCCAAUCUCUGGUUCUGAAUCCAGGACCCAAGCCC:33;UCCAAUCUCUGGUUCUGAAUCCAGGACCCAAGCC:33;UCCAAUCUCUGGUUCUGAAUCCAGGACCCAAGC:33	.	.	chr1:125175305-125175306,+	29.9375	34.7523	27.2475	28.4562	26.5816	24.8415	32.1642	32.9108	31.1902	6.24774	4.4786	7.9003	27.9725	33.8914	31.0707	38.3095	25.7859
5-qF-14224	UUGAUGGAUCUGCAGCUGCUUGGCUUACUUUU:30;UUGAUGGAUCUGCAGCUGCUUGGCUUACUUUUU:30;UUGAUGGAUCUGCAGCUGCUUGGCUUACUUUU:30;UUGAUGGAUCUGCAGCUGCUUGGCUUACUUUU:31;UUGAUGGAUCUGCAGCUGCUUGGCUUACUUUUU:30;UUGAUGGAUCUGCAGCUGCUUGGCUUACUUUU:31;UUGAUGGAUCUGCAGCUGCUUGGCUUACUUUUU:31;UUGAUGGAUCUGCAGCUGCUUGGCUUACUUU:30;UUGAUGGAUCUGCAGCUGCUUGGCUUACUUUUU:29;UUGAUGGAUCUGCAGCUGCUUGGCUUACUUUUU:30;UUGAUGGAUCUGCAGCUGCUUGGCUUACUUUUU:30;UUGAUGGAUCUGCAGCUGCUUGGCUUACUUUUU:31	.	L1MC	chr5:113354836-113354837,+	23.5989	28.9603	27.2475	25.204	14.577	22.5126	30.2343	26.866	21.3875	3.21064	4.54858	4.87308	23.0362	26.2269	29.6551	30.0623	30.3424
2-qE1-35981	UACUUUGACUACAACAUUCAAAAGGAGUCUA:30;UACUUUGACUACAACAUUCAAAAGGAGUCUA:30;UACUUUGACUACAACAUUCAAAAGGAGUCUAC:30;UACUUUGACUACAACAUUCAAAAGGAGUCUA:29;UACUUUGACUACAACAUUCAAAAGGAGUCUACCC:30;UACUUUGACUACAACAUUCAAAAGGAGUCUA:30;UACUUUGACUACAACAUUCAAAAGGAGUCUAC:30;UACUUUGACUACAACAUUCAAAAGGAGUCUA:30;UACUUUGACUACAACAUUCAAAAGGAGUCUACCC:30;UACUUUGACUACAACAUUCAAAAGGAGUCUACCCU:30;UACUUUGACUACAACAUUCAAAAGGAGUCUACCC:30;UACUUUGACUACAACAUUCAAAAGGAGUCUACCC:30	ENSMUSG00000080860	.	chr2:92561387-92561388,+	29.4288	48.5085	26.0365	33.3344	21.4368	38.8148	31.5209	24.851	22.2786	5.38	5.17838	4.87308	29.2066	26.5107	29.2439	27.3427	23.6588
15-qE1-8387	UUCCUCACUGUGAGGUCUGGCUCACUCUGG:29;UUCCUCACUGUGAGGUCUGGCUCACUCUGGC:29;UUCCUCACUGUGAGGUCUGGCUCACUCUGG:29;UUCCUCACUGUGAGGUCUGGCUCACUCUGGCCCC:29;UUCCUCACUGUGAGGUCUGGCUCACUCUGGC:29;UUCCUCACUGUGAGGUCUGGCUCACUCUGGC:29;UUCCUCACUGUGAGGUCUGGCUCACUCUGGCC:29;UUCCUCACUGUGAGGUCUGGCUCACUCUGGCC:29;UUCCUCACUGUGAGGUCUGGCUCACUCUGGCCCCU:29;UUCCUCACUGUGAGGUCUGGCUCACUCUGGCCCCU:29;UUCCUCACUGUGAGGUCUGGCUCACUCUGG:29;UUCCUCACUGUGAGGUCUGGCUCACUCUGGCC:29	.	.	chr15:78665271-78665272,-	28.4765	23.8923	23.6145	25.2041	32.584	31.0519	25.7313	26.1943	32.9724	7.89646	5.1084	5.90676	25.9157	30.798	26.3646	31.3801	31.2652
7-qD1-9417	UAGGAAAACAGCAUUAGCUAUUCACAAAGGUA:31;UAGGAAAACAGCAUUAGCUAUUCACAAAGGUA:30;UAGGAAAACAGCAUUAGCUAUUCACAAAGGUA:30;UAGGAAAACAGCAUUAGCUAUUCACAAAGGUA:30;UAGGAAAACAGCAUUAGCUAUUCACAAAGGUA:30;UAGGAAAACAGCAUUAGCUAUUCACAAAGGUA:30;UAGGAAAACAGCAUUAGCUAUUCACAAAGGUA:30;UAGGAAAACAGCAUUAGCUAUUCACAAAGGUA:30;UAGGAAAACAGCAUUAGCUAUUCACAAAGGUA:30;UAGGAAAACAGCAUUAGCUAUUCACAAAGGUA:30;UAGGAAAACAGCAUUAGCUAUUCACAAAGGUA:30;UAGGAAAACAGCAUUAGCUAUUCACAAAGGUA:30	.	.	chr7:69889346-69889347,-	118.18	125.253	109.596	138.216	114.044	130.418	100.996	130.972	125.652	18.3094	24.0024	24.7346	107.776	122.675	158.907	147.675	111.806
14-qA3-19970	UUGGGAAUUUGUAGCGGUUAAACCAUUCCCAC:27;UUGGGAAUUUGUAGCGGUUAAACCAUUCCCAC:27;UUGGGAAUUUGUAGCGGUUAAACCAUUCCCAC:29;UUGGGAAUUUGUAGCGGUUAAACCAUUCCCAC:29;UUGGGAAUUUGUAGCGGUUAAACCAUUCCCA:27;UUGGGAAUUUGUAGCGGUUAAACCAUUCCCAC:27;UUGGGAAUUUGUAGCGGUUAAACCAUUCCCACC:27;UUGGGAAUUUGUAGCGGUUAAACCAUUCCCA:29;UUGGGAAUUUGUAGCGGUUAAACCAUUCCCAC:27;UUGGGAAUUUGUAGCGGUUAAACCAUUCCCAC:27;UUGGGAAUUUGUAGCGGUUAAACCAUUCCCACCC:27;UUGGGAAUUUGUAGCGGUUAAACCAUUCCCAC:27	.	.	chr14:24088415-24088416,+	458.532	421.372	432.933	491.072	449.316	462.673	486.323	441.945	451.811	96.406	90.1318	96.2802	450.852	487.344	516.957	555.069	441.906
17-qA3.3-26735	UAAAAAGCAUUUAUUUAGUGCCUACUGUGUACC:30;UAAAAAGCAUUUAUUUAGUGCCUACUGUGUAC:30;UAAAAAGCAUUUAUUUAGUGCCUACUGUGUACCCU:30;UAAAAAGCAUUUAUUUAGUGCCUACUGUGUACCC:30;UAAAAAGCAUUUAUUUAGUGCCUACUGUGUACC:30;UAAAAAGCAUUUAUUUAGUGCCUACUGUGUACCC:30;UAAAAAGCAUUUAUUUAGUGCCUACUGUGUACC:30;UAAAAAGCAUUUAUUUAGUGCCUACUGUGUACCC:30;UAAAAAGCAUUUAUUUAGUGCCUACUGUGUACC:30;UAAAAAGCAUUUAUUUAGUGCCUACUGUGUACCC:30;UAAAAAGCAUUUAUUUAGUGCCUACUGUGUACCC:30;UAAAAAGCAUUUAUUUAGUGCCUACUGUGUACCC:30	.	.	chr17:27356895-27356896,+	299.595	354.04	342.108	271.553	297.544	275.585	349.303	333.138	263.78	55.1884	51.434	59.2154	278.902	273.789	0	0	300.697
7-qD1-19431	UUCUAGUUUAGGAAUCUGAUACUUUCUUCCAGG:30;UUCUAGUUUAGGAAUCUGAUACUUUCUUCCA:30;UUCUAGUUUAGGAAUCUGAUACUUUCUUCCAG:30;UUCUAGUUUAGGAAUCUGAUACUUUCUUCCAGG:30;UUCUAGUUUAGGAAUCUGAUACUUUCUUCCA:30;UUCUAGUUUAGGAAUCUGAUACUUUCUUCCAG:30;UUCUAGUUUAGGAAUCUGAUACUUUCUUCCAGG:30;UUCUAGUUUAGGAAUCUGAUACUUUCUUCCAGG:30;UUCUAGUUUAGGAAUCUGAUACUUUCUUCCAGG:30;UUCUAGUUUAGGAAUCUGAUACUUUCUUCCAG:30;UUCUAGUUUAGGAAUCUGAUACUUUCUUCCA:30;UUCUAGUUUAGGAAUCUGAUACUUUCUUCCAG:30	.	B3	chr7:73135033-73135034,+	21.5908	18.8242	18.7705	22.7649	22.2943	23.2889	24.4448	22.1644	19.6052	3.64452	4.1287	4.43008	25.9157	25.2583	45.687	47.2071	25.94
5-qG3-23659	UGAGAAGUCCCCAGAAUCCUAAAUGUAACACAU:29;UGAGAAGUCCCCAGAAUCCUAAAUGUAACACAUU:29;UGAGAAGUCCCCAGAAUCCUAAAUGUAACAC:29;UGAGAAGUCCCCAGAAUCCUAAAUGUAACACAUU:29;UGAGAAGUCCCCAGAAUCCUAAAUGUAACACAUU:29;UGAGAAGUCCCCAGAAUCCUAAAUGUAACAC:29;UGAGAAGUCCCCAGAAUCCUAAAUGUAACACAUU:29;UGAGAAGUCCCCAGAAUCCUAAAUGUAACACA:29;UGAGAAGUCCCCAGAAUCCUAAAUGUAACACAUUU:29;UGAGAAGUCCCCAGAAUCCUAAAUGUAACACA:29;UGAGAAGUCCCCAGAAUCCUAAAUGUAACACAUU:29;UGAGAAGUCCCCAGAAUCCUAAAUGUAACACA:29	ENSMUSG00000106740	RMER4B	chr5:149802239-149802240,-	99.8834	107.877	82.9536	86.9946	110.614	101.695	73.3344	92.6876	106.046	20.4788	21.973	23.8486	104.897	124.772	153.574	197.204	57.4388
6-qF3-28913	AGCUAGAUGGGAAAGAGAAGGGAAAUAAGCGU:30;AGCUAGAUGGGAAAGAGAAGGGAAAUAAGCGU:26;AGCUAGAUGGGAAAGAGAAGGGAAAUAAGCGU:30;AGCUAGAUGGGAAAGAGAAGGGAAAUAAGCGU:26;AGCUAGAUGGGAAAGAGAAGGGAAAUAAGCGU:26;AGCUAGAUGGGAAAGAGAAGGGAAAUAAGCGU:26;AGCUAGAUGGGAAAGAGAAGGGAAAUAAGCGU:25;AGCUAGAUGGGAAAGAGAAGGGAAAUAAGCGU:25;AGCUAGAUGGGAAAGAGAAGGGAAAUAAGCGU:26;AGCUAGAUGGGAAAGAGAAGGGAAAUAAGCGU:26;AGCUAGAUGGGAAAGAGAAGGGAAAUAAGCGU:26;AGCUAGAUGGGAAAGAGAAGGGAAAUAAGCGU:26	.	L2	chr6:127817823-127817824,+	24.1637	28.2363	30.275	20.3258	21.4368	24.0652	29.5911	32.9108	26.7344	3.73128	3.8488	3.91324	18.9226	0	21.4353	23.5802	0
11-qE1-3997	UAAAAUUGGGAGCAACUGGGAGCGUGAAGUG:30;UAAAAUUGGGAGCAACUGGGAGCGUGAAGUG:30;UAAAAUUGGGAGCAACUGGGAGCGUGAAGU:25;UAAAAUUGGGAGCAACUGGGAGCGUGAAGU:30;UAAAAUUGGGAGCAACUGGGAGCGUGAAGUG:30;UAAAAUUGGGAGCAACUGGGAGCGUGAAGUG:30;UAAAAUUGGGAGCAACUGGGAGCGUGAAGU:30;UAAAAUUGGGAGCAACUGGGAGCGUGAAGU:25;UAAAAUUGGGAGCAACUGGGAGCGUGAAGUG:25;UAAAAUUGGGAGCAACUGGGAGCGUGAAGUG:30;UAAAAUUGGGAGCAACUGGGAGCGUGAAGUG:30;UAAAAUUGGGAGCAACUGGGAGCGUGAAGUG:25	ENSMUSG00000086078	.	chr11:107994554-107994555,+	44.6459	44.8884	36.9355	28.4562	48.8761	31.8282	32.8074	38.9556	52.5776	12.0616	9.8669	11.2967	54.2995	53.1231	57.2051	87.2994	65.7977
18-qE1-36451	UAUGGUUACCAAUGACUGUAAAUGUCUCUCCGG:31;UAUGGUUACCAAUGACUGUAAAUGUCUCUCCGG:31;UAUGGUUACCAAUGACUGUAAAUGUCUCUCCGG:31;UAUGGUUACCAAUGACUGUAAAUGUCUCUCCGG:31;UAUGGUUACCAAUGACUGUAAAUGUCUCUCCGG:31;UAUGGUUACCAAUGACUGUAAAUGUCUCUCCGG:31;UAUGGUUACCAAUGACUGUAAAUGUCUCUCCGG:31;UAUGGUUACCAAUGACUGUAAAUGUCUCUCCGG:31;UAUGGUUACCAAUGACUGUAAAUGUCUCUCCGG:31;UAUGGUUACCAAUGACUGUAAAUGUCUCUCCGG:31;UAUGGUUACCAAUGACUGUAAAUGUCUCUCCGG:31;UAUGGUUACCAAUGACUGUAAAUGUCUCUCCGG:31	.	.	chr18:67062900-67062901,-	62.736	53.5765	63.5775	65.8557	62.5956	72.9719	60.4687	59.7767	65.0536	10.6732	13.5058	14.1762	57.1791	68.7053	65.0744	64.9578	63.5939
17-qA3.3-27363	UUCCAGACGGGCAUGUAGGCAACCACUAAGGAA:29;UUCCAGACGGGCAUGUAGGCAACCACUAAGGAA:29;UUCCAGACGGGCAUGUAGGCAACCACUAAGGAAG:29;UUCCAGACGGGCAUGUAGGCAACCACUAAGGA:29;UUCCAGACGGGCAUGUAGGCAACCACUAAGG:29;UUCCAGACGGGCAUGUAGGCAACCACUAAGGAA:29;UUCCAGACGGGCAUGUAGGCAACCACUAAGGA:29;UUCCAGACGGGCAUGUAGGCAACCACUAAGGAA:29;UUCCAGACGGGCAUGUAGGCAACCACUAAGGA:29;UUCCAGACGGGCAUGUAGGCAACCACUAAGGAA:30;UUCCAGACGGGCAUGUAGGCAACCACUAAGGAA:29;UUCCAGACGGGCAUGUAGGCAACCACUAAGGAA:30	.	.	chr17:27310050-27310051,-	124.656	118.013	120.495	137.403	117.474	124.208	111.288	131.643	114.958	28.9826	26.5916	24.0702	122.174	140.658	0	0	113.93
14-qC1-1010	UAUGAUCCCCAUUUGUGCUUAUACAUCUAUAGU:29;UAUGAUCCCCAUUUGUGCUUAUACAUCUAUAGUU:30;UAUGAUCCCCAUUUGUGCUUAUACAUCUAUAGUU:29;UAUGAUCCCCAUUUGUGCUUAUACAUCUAUAGUU:29;UAUGAUCCCCAUUUGUGCUUAUACAUCUAUAGUU:30;UAUGAUCCCCAUUUGUGCUUAUACAUCUAUAGU:29;UAUGAUCCCCAUUUGUGCUUAUACAUCUAUAG:29;UAUGAUCCCCAUUUGUGCUUAUACAUCUAUAGUU:29;UAUGAUCCCCAUUUGUGCUUAUACAUCUAUAGU:30;UAUGAUCCCCAUUUGUGCUUAUACAUCUAUAGUUU:29;UAUGAUCCCCAUUUGUGCUUAUACAUCUAUAGUUU:29;UAUGAUCCCCAUUUGUGCUUAUACAUCUAUAGUUU:29	.	.	chr14:44937340-44937341,+	54.159	72.4008	44.2015	49.595	66.0255	52.0118	43.1	42.3138	46.3395	10.6732	12.1062	12.4042	58.0018	55.7083	56.8421	60.2376	57.6394
2-qG3-1029	UUCAUUCUACUCUUGUUCACAUUCUAAGGAUU:30;UUCAUUCUACUCUUGUUCACAUUCUAAGGAUU:29;UUCAUUCUACUCUUGUUCACAUUCUAAGGAUUU:29;UUCAUUCUACUCUUGUUCACAUUCUAAGGAUU:29;UUCAUUCUACUCUUGUUCACAUUCUAAGGAUUU:29;UUCAUUCUACUCUUGUUCACAUUCUAAGGAUUU:29;UUCAUUCUACUCUUGUUCACAUUCUAAGGAUU:29;UUCAUUCUACUCUUGUUCACAUUCUAAGGAUU:30;UUCAUUCUACUCUUGUUCACAUUCUAAGGAUUU:29;UUCAUUCUACUCUUGUUCACAUUCUAAGGAUU:29;UUCAUUCUACUCUUGUUCACAUUCUAAGGAUUU:29;UUCAUUCUACUCUUGUUCACAUUCUAAGGAUU:29	.	.	chr2:151147758-151147759,+	75.6032	81.8129	74.4765	86.1816	74.6002	83.8402	56.609	68.5082	73.9651	15.4458	16.3049	15.1361	72.8107	93.3961	96.6783	111.482	66.5496
6-qF3-28913	UUCUGUAAUGUUUAUUUGGUGCAUCAGUUCAA:29;UUCUGUAAUGUUUAUUUGGUGCAUCAGUUCA:30;UUCUGUAAUGUUUAUUUGGUGCAUCAGUUC:29;UUCUGUAAUGUUUAUUUGGUGCAUCAGUUC:29;UUCUGUAAUGUUUAUUUGGUGCAUCAGUUCA:29;UUCUGUAAUGUUUAUUUGGUGCAUCAGUUC:29;UUCUGUAAUGUUUAUUUGGUGCAUCAGUUC:30;UUCUGUAAUGUUUAUUUGGUGCAUCAGUUC:29;UUCUGUAAUGUUUAUUUGGUGCAUCAGUUCAAU:29;UUCUGUAAUGUUUAUUUGGUGCAUCAGUUCAA:30;UUCUGUAAUGUUUAUUUGGUGCAUCAGUUCAAUGU:30;UUCUGUAAUGUUUAUUUGGUGCAUCAGUUC:30	.	.	chr6:127799147-127799148,+	25.6365	36.2003	30.275	23.578	30.0115	21.7364	23.1582	28.2092	20.4963	4.07838	4.4786	4.7254	27.5611	20.824	32.0029	28.5853	0
15-qD1-17920	UUCUGAGAGAAGUGUUUCUUGGCCCUGCC:29;UUCUGAGAGAAGUGUUUCUUGGCCCUGCC:28;UUCUGAGAGAAGUGUUUCUUGGCCCUGCC:28;UUCUGAGAGAAGUGUUUCUUGGCCCUGCC:29;UUCUGAGAGAAGUGUUUCUUGGCCCUGCC:28;UUCUGAGAGAAGUGUUUCUUGGCCCUGCCAUU:28;UUCUGAGAGAAGUGUUUCUUGGCCCUGCCA:28;UUCUGAGAGAAGUGUUUCUUGGCCCUGCC:29;UUCUGAGAGAAGUGUUUCUUGGCCCUGCC:29;UUCUGAGAGAAGUGUUUCUUGGCCCUGCCA:28;UUCUGAGAGAAGUGUUUCUUGGCCCUGCCAU:29;UUCUGAGAGAAGUGUUUCUUGGCCCUGCC:28	.	.	chr15:59269751-59269752,-	49.2003	42.7165	39.3575	47.1559	47.1611	52.7882	43.1	45.6722	54.3599	9.19806	12.3861	10.9275	55.5337	61.6224	63.1513	82.5562	57.945
12-qE-23911	UGAGAGACACUGUUCAUUCUUGGGACUCUG:29;UGAGAGACACUGUUCAUUCUUGGGACUCUG:29;UGAGAGACACUGUUCAUUCUUGGGACUCUGG:29;UGAGAGACACUGUUCAUUCUUGGGACUCUG:29;UGAGAGACACUGUUCAUUCUUGGGACUCUGG:29;UGAGAGACACUGUUCAUUCUUGGGACUCUGGGU:29;UGAGAGACACUGUUCAUUCUUGGGACUCUG:29;UGAGAGACACUGUUCAUUCUUGGGACUCUGG:29;UGAGAGACACUGUUCAUUCUUGGGACUCUGG:29;UGAGAGACACUGUUCAUUCUUGGGACUCUGG:29;UGAGAGACACUGUUCAUUCUUGGGACUCUGG:29;UGAGAGACACUGUUCAUUCUUGGGACUCUGG:29	.	.	chr12:98404982-98404983,-	69.2544	51.4046	65.3941	64.2297	66.0256	64.4327	77.8374	75.8964	62.3802	16.6606	14.9053	14.3977	73.6335	73.3058	83.8459	91.1678	54.3707
.	UCCUGAAGCUAUCUGCACCAACCUAGAAAUC:30;UCCUGAAGCUAUCUGCACCAACCUAGAAAUC:31;UCCUGAAGCUAUCUGCACCAACCUAGAAAUC:31;UCCUGAAGCUAUCUGCACCAACCUAGAAAUC:30;UCCUGAAGCUAUCUGCACCAACCUAGAAAUC:31;UCCUGAAGCUAUCUGCACCAACCUAGAAAUC:30;UCCUGAAGCUAUCUGCACCAACCUAGAAAUC:31;UCCUGAAGCUAUCUGCACCAACCUAGAAAUC:30;UCCUGAAGCUAUCUGCACCAACCUAGAAAUC:31;UCCUGAAGCUAUCUGCACCAACCUAGAAAUC:31;UCCUGAAGCUAUCUGCACCAACCUAGAAAUC:30;UCCUGAAGCUAUCUGCACCAACCUAGAAAUC:31	ENSMUSG00000034342	.	chr9:44146487-44146488,-	22.3443	26.7883	23.009	22.7649	23.1518	28.7231	15.4388	22.8361	24.952	3.73128	4.54858	3.6179	20.9794	24.38	23.3379	22.5209	23.4418
18-qE1-36451	GGGAUCACGUCUUGUGAACAGCUGGAAGAA:29;GGGAUCACGUCUUGUGAACAGCUGGAAGAA:29;GGGAUCACGUCUUGUGAACAGCUGGAAGAA:29;GGGAUCACGUCUUGUGAACAGCUGGAAGAAU:29;GGGAUCACGUCUUGUGAACAGCUGGAAGAA:29;GGGAUCACGUCUUGUGAACAGCUGGAAGAA:29;GGGAUCACGUCUUGUGAACAGCUGGAAGAAU:29;GGGAUCACGUCUUGUGAACAGCUGGAAGAA:29;GGGAUCACGUCUUGUGAACAGCUGGAAGAAU:29;GGGAUCACGUCUUGUGAACAGCUGGAAGAAU:29;GGGAUCACGUCUUGUGAACAGCUGGAAGAAU:29;GGGAUCACGUCUUGUGAACAGCUGGAAGAA:29	.	.	chr18:67066362-67066363,-	67.2012	54.3006	74.4766	65.8557	89.1773	62.8801	79.1239	71.1948	60.5979	13.7103	11.6164	11.5182	64.5836	78.5248	81.988	89.2038	77.3959
.	UUGAUUUAAGUGAAGACUUGUGUAGUGGAA:29;UUGAUUUAAGUGAAGACUUGUGUAGUGGAAU:29;UUGAUUUAAGUGAAGACUUGUGUAGUGGAAU:29;UUGAUUUAAGUGAAGACUUGUGUAGUGGAA:29;UUGAUUUAAGUGAAGACUUGUGUAGUGGAA:29;UUGAUUUAAGUGAAGACUUGUGUAGUGGAAUC:29;UUGAUUUAAGUGAAGACUUGUGUAGUGGAAU:29;UUGAUUUAAGUGAAGACUUGUGUAGUGGAA:29;UUGAUUUAAGUGAAGACUUGUGUAGUGGAA:29;UUGAUUUAAGUGAAGACUUGUGUAGUGGAA:29;UUGAUUUAAGUGAAGACUUGUGUAGUGGAA:29;UUGAUUUAAGUGAAGACUUGUGUAGUGGAAU:29	ENSMUSG00000026311	.	chr1:91556836-91556837,+	17.6092	16.6522	19.376	14.6346	18.8645	16.3022	25.7313	22.1644	18.7141	2.77678	2.8691	3.24872	14.3976	19.757	17.4406	17.0165	0
5-qG3-23659	UACCUAGGUCUACCUCAUAGAGUUGUUGUG:30;UACCUAGGUCUACCUCAUAGAGUUGUUGUG:30;UACCUAGGUCUACCUCAUAGAGUUGUUGUGA:30;UACCUAGGUCUACCUCAUAGAGUUGUUGUG:30;UACCUAGGUCUACCUCAUAGAGUUGUUGUG:30;UACCUAGGUCUACCUCAUAGAGUUGUUGUGA:30;UACCUAGGUCUACCUCAUAGAGUUGUUGUG:30;UACCUAGGUCUACCUCAUAGAGUUGUUGUG:30;UACCUAGGUCUACCUCAUAGAGUUGUUGUG:30;UACCUAGGUCUACCUCAUAGAGUUGUUGUG:30;UACCUAGGUCUACCUCAUAGAGUUGUUGUG:30;UACCUAGGUCUACCUCAUAGAGUUGUUGUG:30	.	.	chr5:149816544-149816545,-	57.9492	66.6086	51.4675	65.0427	47.161	63.6564	57.8955	58.4335	57.0333	11.0203	12.4561	10.706	57.1791	74.9804	56.6966	65.4245	70.8092
4-qC5-17839	UGUCAGUGUUCUUUGUUAUUUUAAAAACCUUG:31;UGUCAGUGUUCUUUGUUAUUUUAAAAACCUUG:31;UGUCAGUGUUCUUUGUUAUUUUAAAAACCUUG:31;UGUCAGUGUUCUUUGUUAUUUUAAAAACCUUG:31;UGUCAGUGUUCUUUGUUAUUUUAAAAACCUU:31;UGUCAGUGUUCUUUGUUAUUUUAAAAACCUUG:31;UGUCAGUGUUCUUUGUUAUUUUAAAAACCUU:31;UGUCAGUGUUCUUUGUUAUUUUAAAAACCUUG:31;UGUCAGUGUUCUUUGUUAUUUUAAAAACCUUG:31;UGUCAGUGUUCUUUGUUAUUUUAAAAACCUUG:31;UGUCAGUGUUCUUUGUUAUUUUAAAAACCUUG:31;UGUCAGUGUUCUUUGUUAUUUUAAAAACCUUG:31	.	.	chr4:94326920-94326921,-	22.7328	31.8563	23.009	34.9604	17.1495	30.2756	24.4448	21.4928	17.8229	2.25612	4.47858	4.57774	15.2203	19.8861	27.6084	20.2337	21.0256
7-qD1-16444	UCAGUUCUCUUCUGUAGUCCAAGAGCUAACA:26;UCAGUUCUCUUCUGUAGUCCAAGAGCUAACAACC:26;UCAGUUCUCUUCUGUAGUCCAAGAGCUAACAACC:26;UCAGUUCUCUUCUGUAGUCCAAGAGCUAACAACC:26;UCAGUUCUCUUCUGUAGUCCAAGAGCUAACAACC:26;UCAGUUCUCUUCUGUAGUCCAAGAGCUAACAACCC:26;UCAGUUCUCUUCUGUAGUCCAAGAGCUAACAACC:26;UCAGUUCUCUUCUGUAGUCCAAGAGCUAACAAC:26;UCAGUUCUCUUCUGUAGUCCAAGAGCUAACAACC:26;UCAGUUCUCUUCUGUAGUCCAAGAGCUAACA:26;UCAGUUCUCUUCUGUAGUCCAAGAGCUAACAACC:26;UCAGUUCUCUUCUGUAGUCCAAGAGCUAACAACC:26	.	.	chr7:69930707-69930708,+	41.8626	36.9244	39.3575	40.6517	43.7312	36.4859	43.7433	28.2092	44.5573	10.5864	7.27772	9.67232	51.0087	47.8685	67.3484	59.8384	41.5708
17-qA3.3-26735	UAAUCAGCAGUCAGGAAUUCCCACAAGGCACUUGU:30;UAAUCAGCAGUCAGGAAUUCCCACAAGGCACUUG:30;UAAUCAGCAGUCAGGAAUUCCCACAAGGCACUUG:30;UAAUCAGCAGUCAGGAAUUCCCACAAGGCACUUGU:29;UAAUCAGCAGUCAGGAAUUCCCACAAGGCACUUGU:30;UAAUCAGCAGUCAGGAAUUCCCACAAGGCACUUGU:30;UAAUCAGCAGUCAGGAAUUCCCACAAGGCACUUG:30;UAAUCAGCAGUCAGGAAUUCCCACAAGGCACUUGU:30;UAAUCAGCAGUCAGGAAUUCCCACAAGGCACUUGU:30;UAAUCAGCAGUCAGGAAUUCCCACAAGGCACUUGU:30;UAAUCAGCAGUCAGGAAUUCCCACAAGGCACUUGU:29;UAAUCAGCAGUCAGGAAUUCCCACAAGGCACUUGU:29	.	.	chr17:27356845-27356846,+	186.256	177.382	209.503	175.615	171.495	206.495	176.26	173.285	199.617	38.788	36.4586	38.5416	176.474	200.206	0	0	260.517
14-qA3-19970	UAUUCUUAUUCUAGGCUAUGGCUUUGGUCAGU:29;UAUUCUUAUUCUAGGCUAUGGCUUUGGUCA:29;UAUUCUUAUUCUAGGCUAUGGCUUUGGUCAGUU:29;UAUUCUUAUUCUAGGCUAUGGCUUUGGUCA:29;UAUUCUUAUUCUAGGCUAUGGCUUUGGUCAGU:26;UAUUCUUAUUCUAGGCUAUGGCUUUGGUCAG:26;UAUUCUUAUUCUAGGCUAUGGCUUUGGUCA:29;UAUUCUUAUUCUAGGCUAUGGCUUUGGUCA:29;UAUUCUUAUUCUAGGCUAUGGCUUUGGUCAG:26;UAUUCUUAUUCUAGGCUAUGGCUUUGGUCAGUUCU:29;UAUUCUUAUUCUAGGCUAUGGCUUUGGUCAGU:29;UAUUCUUAUUCUAGGCUAUGGCUUUGGUCA:29	.	.	chr14:24109842-24109843,+	34.0217	31.8563	36.33	31.7083	24.0093	38.8148	45.6731	25.5226	33.8635	8.07	7.41766	7.01428	27.9725	36.6284	37.9417	36.3608	33.4578
7-qD2-24830	UUUAGGCAUCAGAGAAUCGGCUUCCUGUGU:30;UUUAGGCAUCAGAGAAUCGGCUUCCUGUGU:30;UUUAGGCAUCAGAGAAUCGGCUUCCUGUGU:30;UUUAGGCAUCAGAGAAUCGGCUUCCUGUGU:30;UUUAGGCAUCAGAGAAUCGGCUUCCUGUGUC:30;UUUAGGCAUCAGAGAAUCGGCUUCCUGUGU:30;UUUAGGCAUCAGAGAAUCGGCUUCCUGUGU:30;UUUAGGCAUCAGAGAAUCGGCUUCCUGUGUC:30;UUUAGGCAUCAGAGAAUCGGCUUCCUGUGUCU:30;UUUAGGCAUCAGAGAAUCGGCUUCCUGUGU:30;UUUAGGCAUCAGAGAAUCGGCUUCCUGUGUC:30;UUUAGGCAUCAGAGAAUCGGCUUCCUGUGU:30	.	.	chr7:73811578-73811579,-	65.1493	63.7126	69.0271	68.2947	56.5932	61.3275	68.8314	63.8066	61.489	13.2764	13.8557	13.364	66.2291	72.535	97.9811	107.879	52.8377
9-qC-31469	UGCACCCUUCUGCUUUAACGCUUGAUCAAGCACA:31;UGCACCCUUCUGCUUUAACGCUUGAUCAAGCACAC:31;UGCACCCUUCUGCUUUAACGCUUGAUCAAGCAC:31;UGCACCCUUCUGCUUUAACGCUUGAUCAAGCAC:31;UGCACCCUUCUGCUUUAACGCUUGAUCAAGCAC:31;UGCACCCUUCUGCUUUAACGCUUGAUCAAGCACA:31;UGCACCCUUCUGCUUUAACGCUUGAUCAAGCAC:31;UGCACCCUUCUGCUUUAACGCUUGAUCAAGCAC:31;UGCACCCUUCUGCUUUAACGCUUGAUCAAGCACA:31;UGCACCCUUCUGCUUUAACGCUUGAUCAAGCACA:31;UGCACCCUUCUGCUUUAACGCUUGAUCAAGCACAC:31;UGCACCCUUCUGCUUUAACGCUUGAUCAAGCACAC:31	.	.	chr9:67718786-67718787,-	76.1319	71.6767	75.082	53.6602	69.4553	72.972	78.4807	61.7917	69.5093	18.6564	17.5645	17.1296	94.2016	0	96.1737	0	97.5576
9-qC-31469	GAAAUCUCUGGAACGCAUCCUGGAGAAUGG:29;GAAAUCUCUGGAACGCAUCCUGGAGAAUGG:25;GAAAUCUCUGGAACGCAUCCUGGAGAAUGG:29;GAAAUCUCUGGAACGCAUCCUGGAGAAUGG:30;GAAAUCUCUGGAACGCAUCCUGGAGAAUGG:28;GAAAUCUCUGGAACGCAUCCUGGAGAAUGG:29;GAAAUCUCUGGAACGCAUCCUGGAGAAUGGG:29;GAAAUCUCUGGAACGCAUCCUGGAGAAUGG:25;GAAAUCUCUGGAACGCAUCCUGGAGAAUGG:29;GAAAUCUCUGGAACGCAUCCUGGAGAAUGG:29;GAAAUCUCUGGAACGCAUCCUGGAGAAUGG:29;GAAAUCUCUGGAACGCAUCCUGGAGAAUGG:29	.	.	chr9:67727501-67727502,-	18.3987	20.2722	18.7705	26.0171	13.7196	20.1837	19.9418	12.7613	24.0609	3.29742	3.14902	3.02722	17.6885	0	14.8722	0	13.8075
15-qD1-17920	UCUGGAAAACAUGGUGGAUUCAUUUAAAGAUUU:29;UCUGGAAAACAUGGUGGAUUCAUUUAAAGAU:29;UCUGGAAAACAUGGUGGAUUCAUUUAAAGAU:29;UCUGGAAAACAUGGUGGAUUCAUUUAAAGAU:29;UCUGGAAAACAUGGUGGAUUCAUUUAAAGAUUU:29;UCUGGAAAACAUGGUGGAUUCAUUUAAAGAUU:29;UCUGGAAAACAUGGUGGAUUCAUUUAAAGAUU:29;UCUGGAAAACAUGGUGGAUUCAUUUAAAGAU:29;UCUGGAAAACAUGGUGGAUUCAUUUAAAGAUU:29;UCUGGAAAACAUGGUGGAUUCAUUUAAAGAUU:29;UCUGGAAAACAUGGUGGAUUCAUUUAAAGAUU:29;UCUGGAAAACAUGGUGGAUUCAUUUAAAGAU:29	.	.	chr15:59257922-59257923,-	120.99	98.4651	144.715	116.264	110.614	120.326	139.593	139.703	134.563	23.7762	23.0928	20.526	110.656	74.8876	148.542	93.9891	134.778
5-qG3-23659	UGCUCUAAUGUCGUCAGAGGAAGACCUUCAACC:30;UGCUCUAAUGUCGUCAGAGGAAGACCUUCAACCC:30;UGCUCUAAUGUCGUCAGAGGAAGACCUUCAA:30;UGCUCUAAUGUCGUCAGAGGAAGACCUUCAACC:30;UGCUCUAAUGUCGUCAGAGGAAGACCUUCAACC:30;UGCUCUAAUGUCGUCAGAGGAAGACCUUCAACCC:30;UGCUCUAAUGUCGUCAGAGGAAGACCUUCAACCC:30;UGCUCUAAUGUCGUCAGAGGAAGACCUUCAACC:30;UGCUCUAAUGUCGUCAGAGGAAGACCUUCAACC:29;UGCUCUAAUGUCGUCAGAGGAAGACCUUCAACCCC:30;UGCUCUAAUGUCGUCAGAGGAAGACCUUCAACC:30;UGCUCUAAUGUCGUCAGAGGAAGACCUUCAACC:30	.	.	chr5:149821852-149821853,-	60.5209	68.0567	67.816	55.2863	55.7359	55.117	70.7612	57.7618	74.8563	11.0203	10.9865	11.2229	54.711	64.2866	73.7895	70.603	64.4262
7-qD2-24830	UAGAAGAUGAACCCUUUCCUUGUCCUGGAGC:30;UAGAAGAUGAACCCUUUCCUUGUCCUGGAGC:30;UAGAAGAUGAACCCUUUCCUUGUCCUGGAGC:30;UAGAAGAUGAACCCUUUCCUUGUCCUGGAGCA:30;UAGAAGAUGAACCCUUUCCUUGUCCUGGAGCA:27;UAGAAGAUGAACCCUUUCCUUGUCCUGGAGC:27;UAGAAGAUGAACCCUUUCCUUGUCCUGGAGC:27;UAGAAGAUGAACCCUUUCCUUGUCCUGGAGCA:27;UAGAAGAUGAACCCUUUCCUUGUCCUGGAGC:27;UAGAAGAUGAACCCUUUCCUUGUCCUGGAGC:27;UAGAAGAUGAACCCUUUCCUUGUCCUGGAGCA:27;UAGAAGAUGAACCCUUUCCUUGUCCUGGAGC:27	.	.	chr7:73797247-73797248,-	176.553	198.378	164.696	188.624	190.359	235.994	158.248	168.584	195.161	32.1064	30.1606	31.0106	152.203	227.752	232.238	318.192	121.161
5-qF-14224	UAGCCACACGUGUGUCUAGAGGAUAGCACA:29;UAGCCACACGUGUGUCUAGAGGAUAGCACA:29;UAGCCACACGUGUGUCUAGAGGAUAGCACA:29;UAGCCACACGUGUGUCUAGAGGAUAGCACA:29;UAGCCACACGUGUGUCUAGAGGAUAGCACAC:29;UAGCCACACGUGUGUCUAGAGGAUAGCACA:29;UAGCCACACGUGUGUCUAGAGGAUAGCACA:29;UAGCCACACGUGUGUCUAGAGGAUAGCACACACAGGGGACACUGGCCCC:29;UAGCCACACGUGUGUCUAGAGGAUAGCACACACA:29;UAGCCACACGUGUGUCUAGAGGAUAGCACACA:29;UAGCCACACGUGUGUCUAGAGGAUAGCACA:29;UAGCCACACGUGUGUCUAGAGGAUAGCACACACAGGGGACACUGGCCCC:29	.	MER3	chr5:113353988-113353989,+	68.1222	78.1928	65.9995	69.921	78.8875	45.8016	62.3985	56.4185	77.5296	15.4458	13.3658	14.3239	66.6404	79.9742	78.8342	92.7348	112.416
6-qF3-28913	UUCCAGAUAAGAUUGGAGACUCCCAACUAAG:30;UUCCAGAUAAGAUUGGAGACUCCCAACUAAGA:29;UUCCAGAUAAGAUUGGAGACUCCCAACUAAGA:29;UUCCAGAUAAGAUUGGAGACUCCCAACUAAG:30;UUCCAGAUAAGAUUGGAGACUCCCAACUAAG:30;UUCCAGAUAAGAUUGGAGACUCCCAACUAAG:30;UUCCAGAUAAGAUUGGAGACUCCCAACUAAG:30;UUCCAGAUAAGAUUGGAGACUCCCAACUAAG:30;UUCCAGAUAAGAUUGGAGACUCCCAACUAAG:30;UUCCAGAUAAGAUUGGAGACUCCCAACUAAG:29;UUCCAGAUAAGAUUGGAGACUCCCAACUAAGA:30;UUCCAGAUAAGAUUGGAGACUCCCAACUAAG:30	.	.	chr6:127829999-127830000,+	78.3922	76.0208	90.825	91.8728	68.5979	90.8267	88.1299	90.6727	70.4006	11.4542	14.5554	14.8407	69.1085	69.153	70.2953	69.8976	0
17-qA3.3-26735	UAACUGUCGAGUGUUACAUGUUAAUUCUAUU:29;UAACUGUCGAGUGUUACAUGUUAAUUCUAUUG:31;UAACUGUCGAGUGUUACAUGUUAAUUCUAUUG:29;UAACUGUCGAGUGUUACAUGUUAAUUCUAUU:29;UAACUGUCGAGUGUUACAUGUUAAUUCUAUU:29;UAACUGUCGAGUGUUACAUGUUAAUUCUAUUG:27;UAACUGUCGAGUGUUACAUGUUAAUUCUAUUG:31;UAACUGUCGAGUGUUACAUGUUAAUUCUAUU:27;UAACUGUCGAGUGUUACAUGUUAAUUCUAUUG:27;UAACUGUCGAGUGUUACAUGUUAAUUCUAUUG:27;UAACUGUCGAGUGUUACAUGUUAAUUCUAUU:27;UAACUGUCGAGUGUUACAUGUUAAUUCUAUUG:27	.	.	chr17:27332473-27332474,+	40.9134	52.8526	50.862	43.0908	39.4438	51.2357	52.7493	43.6572	24.9521	7.0287	5.59824	5.9806	39.0792	41.2852	0	0	41.286
5-qF-14224	GGCAUUCACUUCAUGGACUUCCCUAUGAUC:30;GGCAUUCACUUCAUGGACUUCCCUAUGAUCGU:30;GGCAUUCACUUCAUGGACUUCCCUAUGAUCGU:30;GGCAUUCACUUCAUGGACUUCCCUAUGAUC:30;GGCAUUCACUUCAUGGACUUCCCUAUGAUC:30;GGCAUUCACUUCAUGGACUUCCCUAUGAUCGU:30;GGCAUUCACUUCAUGGACUUCCCUAUGAUCGU:30;GGCAUUCACUUCAUGGACUUCCCUAUGAUC:30;GGCAUUCACUUCAUGGACUUCCCUAUGAUC:30;GGCAUUCACUUCAUGGACUUCCCUAUGAUC:30;GGCAUUCACUUCAUGGACUUCCCUAUGAUCGU:30;GGCAUUCACUUCAUGGACUUCCCUAUGAUCGU:30	.	.	chr5:113343024-113343025,+	69.3118	62.2646	66.6051	103.255	60.8806	92.3793	82.3403	74.5531	57.9245	10.5864	11.0565	11.6659	64.9949	84.9055	0	0	66.8623
.	UGUUGUGUAUACCUCAUAGAUUAUCCAUGUUU:30;UGUUGUGUAUACCUCAUAGAUUAUCCAUGUUU:30;UGUUGUGUAUACCUCAUAGAUUAUCCAUGUUU:30;UGUUGUGUAUACCUCAUAGAUUAUCCAUGUUU:30;UGUUGUGUAUACCUCAUAGAUUAUCCAUGUUU:30;UGUUGUGUAUACCUCAUAGAUUAUCCAUGUU:30;UGUUGUGUAUACCUCAUAGAUUAUCCAUGUUUGC:30;UGUUGUGUAUACCUCAUAGAUUAUCCAUGUUU:30;UGUUGUGUAUACCUCAUAGAUUAUCCAUGUUU:30;UGUUGUGUAUACCUCAUAGAUUAUCCAUGUUU:30;UGUUGUGUAUACCUCAUAGAUUAUCCAUGUUU:30;UGUUGUGUAUACCUCAUAGAUUAUCCAUGUUU:30	ENSMUSG00000034342	.	chr9:44147293-44147294,-	33.2004	41.9924	44.807	36.5865	22.2943	34.9334	28.9478	30.2241	35.6459	5.64032	6.92782	6.34976	28.3839	38.1251	32.5437	26.7411	42.9144
12-qE-23911	UCUGAUAAUGGCCUUCUGUUUUGCGCACGGG:29;UCUGAUAAUGGCCUUCUGUUUUGCGCACGG:29;UCUGAUAAUGGCCUUCUGUUUUGCGCACGG:29;UCUGAUAAUGGCCUUCUGUUUUGCGCACGG:29;UCUGAUAAUGGCCUUCUGUUUUGCGCACGG:29;UCUGAUAAUGGCCUUCUGUUUUGCGCACGG:29;UCUGAUAAUGGCCUUCUGUUUUGCGCACGGG:29;UCUGAUAAUGGCCUUCUGUUUUGCGCACGG:29;UCUGAUAAUGGCCUUCUGUUUUGCGCACGG:29;UCUGAUAAUGGCCUUCUGUUUUGCGCACGG:29;UCUGAUAAUGGCCUUCUGUUUUGCGCACGG:29;UCUGAUAAUGGCCUUCUGUUUUGCGCACGGG:29	.	.	chr12:98402024-98402025,-	18.6839	16.6522	12.11	24.391	19.7219	21.7364	18.012	16.1195	31.1901	2.51644	3.14902	3.32256	19.3339	20.268	17.5297	19.6355	12.4323
11-qE1-9443	UAAAUUUAUUGGCGCUGGGAUUGAAGCACAUC:29;UAAAUUUAUUGGCGCUGGGAUUGAAGCACAUC:29;UAAAUUUAUUGGCGCUGGGAUUGAAGCACAUC:29;UAAAUUUAUUGGCGCUGGGAUUGAAGCACAUC:29;UAAAUUUAUUGGCGCUGGGAUUGAAGCACAUC:29;UAAAUUUAUUGGCGCUGGGAUUGAAGCACAUC:29;UAAAUUUAUUGGCGCUGGGAUUGAAGCACAUC:29;UAAAUUUAUUGGCGCUGGGAUUGAAGCACAUC:29;UAAAUUUAUUGGCGCUGGGAUUGAAGCACAUCU:29;UAAAUUUAUUGGCGCUGGGAUUGAAGCACAUCU:29;UAAAUUUAUUGGCGCUGGGAUUGAAGCACAUCU:29;UAAAUUUAUUGGCGCUGGGAUUGAAGCACAUCU:29	.	.	chr11:103437902-103437903,+	178.687	171.59	165.907	160.981	204.079	159.141	164.681	176.644	197.834	36.7922	36.1786	38.0248	188.403	163.501	171.354	162.549	186.882
6-qC3-6258	UAGGUUCUGUGUGCCUACAGCAGUGGCUAAGAAG:29;UAGGUUCUGUGUGCCUACAGCAGUGGCUAAGA:29;UAGGUUCUGUGUGCCUACAGCAGUGGCUAAGAAG:29;UAGGUUCUGUGUGCCUACAGCAGUGGCUAAGAA:26;UAGGUUCUGUGUGCCUACAGCAGUGGCUAAGA:29;UAGGUUCUGUGUGCCUACAGCAGUGGCUAAGAAGG:29;UAGGUUCUGUGUGCCUACAGCAGUGGCUAAGAAGG:29;UAGGUUCUGUGUGCCUACAGCAGUGGCUAAGAA:29;UAGGUUCUGUGUGCCUACAGCAGUGGCUAAGAAGG:26;UAGGUUCUGUGUGCCUACAGCAGUGGCUAAGAAGG:29;UAGGUUCUGUGUGCCUACAGCAGUGGCUAAGAAG:29;UAGGUUCUGUGUGCCUACAGCAGUGGCUAAGA:29	.	.	chr6:81896110-81896111,-	65.5436	66.6087	73.871	67.4817	68.5979	67.5379	75.9075	75.2247	54.3598	11.7145	13.3658	10.706	58.0018	67.3769	74.6957	73.1912	72.9065
pi-Gm5878	UGUUGUCCUGUUUUCAAAAUAAGUGAGACAUUU:27;UGUUGUCCUGUUUUCAAAAUAAGUGAGACAUU:26;UGUUGUCCUGUUUUCAAAAUAAGUGAGACAUU:26;UGUUGUCCUGUUUUCAAAAUAAGUGAGACAUUU:29;UGUUGUCCUGUUUUCAAAAUAAGUGAGACAUUU:26;UGUUGUCCUGUUUUCAAAAUAAGUGAGACAUU:26;UGUUGUCCUGUUUUCAAAAUAAGUGAGACAUU:26;UGUUGUCCUGUUUUCAAAAUAAGUGAGACAUU:26;UGUUGUCCUGUUUUCAAAAUAAGUGAGACAUU:26;UGUUGUCCUGUUUUCAAAAUAAGUGAGACAUU:26;UGUUGUCCUGUUUUCAAAAUAAGUGAGACAUU:26;UGUUGUCCUGUUUUCAAAAUAAGUGAGACAUUU:26	ENSMUSG00000072952	.	chr6:85114900-85114901,-	23.6733	26.7883	19.376	21.1389	23.1518	25.6178	27.0179	22.1644	20.4963	4.77258	4.40862	4.72542	28.7952	30.2603	29.0517	34.9429	24.5345
7-qD1-9417	UACACUUGAAAGAAAACACCUUCCUGAGUAGA:31;UACACUUGAAAGAAAACACCUUCCUGAGUAGAA:31;UACACUUGAAAGAAAACACCUUCCUGAGUAGAA:31;UACACUUGAAAGAAAACACCUUCCUGAGUAGA:31;UACACUUGAAAGAAAACACCUUCCUGAGUAGA:31;UACACUUGAAAGAAAACACCUUCCUGAGUAGAA:31;UACACUUGAAAGAAAACACCUUCCUGAGUAGAA:31;UACACUUGAAAGAAAACACCUUCCUGAGUAGA:31;UACACUUGAAAGAAAACACCUUCCUGAGUAGA:31;UACACUUGAAAGAAAACACCUUCCUGAGUAGAA:31;UACACUUGAAAGAAAACACCUUCCUGAGUAGAA:31;UACACUUGAAAGAAAACACCUUCCUGAGUAGA:31	.	.	chr7:69909357-69909358,-	33.8609	45.6125	32.0915	30.8953	29.1541	35.7096	36.0239	33.5825	28.5167	6.50806	6.78788	7.2358	32.0861	31.2959	39.2191	29.0967	38.0801
15-qD1-17920	UCUCUUAGUCAGGAAGGACAGUUAAUCAGGA:29;UCUCUUAGUCAGGAAGGACAGUUAAUCAGGACC:29;UCUCUUAGUCAGGAAGGACAGUUAAUCAGGA:29;UCUCUUAGUCAGGAAGGACAGUUAAUCAGGA:29;UCUCUUAGUCAGGAAGGACAGUUAAUCAGGAC:29;UCUCUUAGUCAGGAAGGACAGUUAAUCAGG:29;UCUCUUAGUCAGGAAGGACAGUUAAUCAGGA:29;UCUCUUAGUCAGGAAGGACAGUUAAUCAGGACC:29;UCUCUUAGUCAGGAAGGACAGUUAAUCAGG:29;UCUCUUAGUCAGGAAGGACAGUUAAUCAGGACC:29;UCUCUUAGUCAGGAAGGACAGUUAAUCAGGA:29;UCUCUUAGUCAGGAAGGACAGUUAAUCAGGA:29	.	.	chr15:59270746-59270747,-	146.931	133.217	197.999	147.972	137.196	135.076	177.546	183.36	123.869	26.0322	26.1718	24.8822	141.508	158.792	177.324	145.956	153.354
9-qA5.3-24188	UGGAAAGUGAAAGGGCAAAGCUCCAUGUGAACUAU:29;UGGAAAGUGAAAGGGCAAAGCUCCAUGUGA:29;UGGAAAGUGAAAGGGCAAAGCUCCAUGUGAACUA:29;UGGAAAGUGAAAGGGCAAAGCUCCAUGUGA:29;UGGAAAGUGAAAGGGCAAAGCUCCAUGUGAACU:29;UGGAAAGUGAAAGGGCAAAGCUCCAUGUGAACU:29;UGGAAAGUGAAAGGGCAAAGCUCCAUGUGAACUA:29;UGGAAAGUGAAAGGGCAAAGCUCCAUGUGAACUA:29;UGGAAAGUGAAAGGGCAAAGCUCCAUGUGAACU:29;UGGAAAGUGAAAGGGCAAAGCUCCAUGUGAA:29;UGGAAAGUGAAAGGGCAAAGCUCCAUGUGAACU:29;UGGAAAGUGAAAGGGCAAAGCUCCAUGUGAACUA:29	.	.	chr9:54236461-54236462,-	22.2103	15.2042	32.0915	21.9519	18.0069	14.7497	33.4508	34.2541	26.7344	2.95032	3.07904	3.54406	22.2135	18.5728	25.2608	24.0497	23.9277
2-qE1-35981	UGAAAGACCAAGGCAGCCUAGGACAAUAGCU:30;UGAAAGACCAAGGCAGCCUAGGACAAUAGCUGU:30;UGAAAGACCAAGGCAGCCUAGGACAAUAGCUGU:30;UGAAAGACCAAGGCAGCCUAGGACAAUAGCU:30;UGAAAGACCAAGGCAGCCUAGGACAAUAGCU:30;UGAAAGACCAAGGCAGCCUAGGACAAUAGCU:30;UGAAAGACCAAGGCAGCCUAGGACAAUAGCU:30;UGAAAGACCAAGGCAGCCUAGGACAAUAGCU:30;UGAAAGACCAAGGCAGCCUAGGACAAUAGCU:30;UGAAAGACCAAGGCAGCCUAGGACAAUAGCU:30;UGAAAGACCAAGGCAGCCUAGGACAAUAGCU:30;UGAAAGACCAAGGCAGCCUAGGACAAUAGCU:30	.	.	chr2:92549051-92549052,+	41.4234	35.4763	49.0456	39.0256	54.0208	30.2756	32.8075	33.5824	49.013	8.59064	9.09716	8.93398	40.7246	46.1927	50.0288	56.7499	53.2973
2-qG3-1029	UAAGAAAGCUGGAGGGAUACUGUCAGAUUU:30;UAAGAAAGCUGGAGGGAUACUGUCAGAUUUU:27;UAAGAAAGCUGGAGGGAUACUGUCAGAUUU:29;UAAGAAAGCUGGAGGGAUACUGUCAGAUUUU:27;UAAGAAAGCUGGAGGGAUACUGUCAGAUUUU:26;UAAGAAAGCUGGAGGGAUACUGUCAGAUUU:26;UAAGAAAGCUGGAGGGAUACUGUCAGAUUUU:29;UAAGAAAGCUGGAGGGAUACUGUCAGAUUUU:29;UAAGAAAGCUGGAGGGAUACUGUCAGAUUUU:29;UAAGAAAGCUGGAGGGAUACUGUCAGAUUUU:29;UAAGAAAGCUGGAGGGAUACUGUCAGAUUUU:30;UAAGAAAGCUGGAGGGAUACUGUCAGAUUUU:29	.	RMER15-int	chr2:151157103-151157104,+	14.2209	18.1002	13.9265	13.8216	12.0046	11.6444	12.8657	15.4479	12.476	3.47096	3.4989	2.1412	14.809	18.1909	16.7495	20.7864	18.6496
14-qA3-19970	UAAGCACUUGGUGUCGGUCGGCCUUGUCAAA:28;UAAGCACUUGGUGUCGGUCGGCCUUGUCAA:25;UAAGCACUUGGUGUCGGUCGGCCUUGUCAAA:25;UAAGCACUUGGUGUCGGUCGGCCUUGUCAAA:25;UAAGCACUUGGUGUCGGUCGGCCUUGUCA:25;UAAGCACUUGGUGUCGGUCGGCCUUGUCAAAU:28;UAAGCACUUGGUGUCGGUCGGCCUUGUCAAAU:28;UAAGCACUUGGUGUCGGUCGGCCUUGUCAAA:28;UAAGCACUUGGUGUCGGUCGGCCUUGUCAAAUGGUCAAGGUGUACCC:25;UAAGCACUUGGUGUCGGUCGGCCUUGUCAAAUGGUCAAGGUGUACCCC:28;UAAGCACUUGGUGUCGGUCGGCCUUGUCAAAU:28;UAAGCACUUGGUGUCGGUCGGCCUUGUCAAAU:28	.	.	chr14:24093101-24093102,+	96.1526	73.1248	87.7976	70.7339	97.752	105.576	105.499	103.434	106.937	22.4746	20.0138	17.868	101.195	72.8806	153.866	113.536	123.945
7-qD1-16444	UAAGCAGUAGAAUGAAAUAAUUACCAGAAAGCA:30;UAAGCAGUAGAAUGAAAUAAUUACCAGAAAGCA:30;UAAGCAGUAGAAUGAAAUAAUUACCAGAAAGC:30;UAAGCAGUAGAAUGAAAUAAUUACCAGAAAGC:29;UAAGCAGUAGAAUGAAAUAAUUACCAGAAAGCA:30;UAAGCAGUAGAAUGAAAUAAUUACCAGAAAGC:30;UAAGCAGUAGAAUGAAAUAAUUACCAGAAAGCA:30;UAAGCAGUAGAAUGAAAUAAUUACCAGAAAGC:30;UAAGCAGUAGAAUGAAAUAAUUACCAGAAAGCAU:30;UAAGCAGUAGAAUGAAAUAAUUACCAGAAAGCAU:30;UAAGCAGUAGAAUGAAAUAAUUACCAGAAAGC:30;UAAGCAGUAGAAUGAAAUAAUUACCAGAAAGC:30	.	.	chr7:69934287-69934288,+	36.8592	39.8204	37.541	33.3343	25.7242	51.2357	39.2403	42.9855	34.7547	5.90064	7.06778	7.16196	37.0225	44.9652	47.884	54.5253	41.3579
15-qD1-17920	UAUUGAUAUCUUAAGCUGUCCAGGGUCCUU:30;UAUUGAUAUCUUAAGCUGUCCAGGGUCCUU:30;UAUUGAUAUCUUAAGCUGUCCAGGGUCCUU:30;UAUUGAUAUCUUAAGCUGUCCAGGGUCCUU:27;UAUUGAUAUCUUAAGCUGUCCAGGGUCCUU:30;UAUUGAUAUCUUAAGCUGUCCAGGGUCCUU:30;UAUUGAUAUCUUAAGCUGUCCAGGGUCCUU:27;UAUUGAUAUCUUAAGCUGUCCAGGGUCCUU:27;UAUUGAUAUCUUAAGCUGUCCAGGGUCCUU:29;UAUUGAUAUCUUAAGCUGUCCAGGGUCCUU:27;UAUUGAUAUCUUAAGCUGUCCAGGGUCCUU:30;UAUUGAUAUCUUAAGCUGUCCAGGGUCCUU:27	.	.	chr15:59257581-59257582,-	24.1845	22.4442	20.587	26.017	29.1541	25.6178	24.4448	24.851	24.9521	4.42548	4.96844	5.16842	19.3339	21.8728	34.2341	31.967	24.2068
5-qG3-23659	UUCAUUCAUGUGGUUAAGGGAGAUCCUAUAU:30;UUCAUUCAUGUGGUUAAGGGAGAUCCUAUAUGU:30;UUCAUUCAUGUGGUUAAGGGAGAUCCUAUAUGUC:30;UUCAUUCAUGUGGUUAAGGGAGAUCCUAUAUGU:30;UUCAUUCAUGUGGUUAAGGGAGAUCCUAUA:30;UUCAUUCAUGUGGUUAAGGGAGAUCCUAUAU:30;UUCAUUCAUGUGGUUAAGGGAGAUCCUAUA:30;UUCAUUCAUGUGGUUAAGGGAGAUCCUAUA:25;UUCAUUCAUGUGGUUAAGGGAGAUCCUAUA:30;UUCAUUCAUGUGGUUAAGGGAGAUCCUAUA:30;UUCAUUCAUGUGGUUAAGGGAGAUCCUAUAU:30;UUCAUUCAUGUGGUUAAGGGAGAUCCUAUA:30	.	.	chr5:149828901-149828902,-	27.3389	34.0284	42.385	28.4562	26.5817	24.0652	34.0941	23.5077	28.5166	4.42548	3.8488	4.65158	21.8021	0	23.6969	0	31.1588
7-qF3-3125	UCUAUGGUAAGUUCCUGAUGGUCUCCAUCAU:29;UCUAUGGUAAGUUCCUGAUGGUCUCCAUCAUC:30;UCUAUGGUAAGUUCCUGAUGGUCUCCAUCAUC:30;UCUAUGGUAAGUUCCUGAUGGUCUCCAUCAUC:29;UCUAUGGUAAGUUCCUGAUGGUCUCCAUCAUC:30;UCUAUGGUAAGUUCCUGAUGGUCUCCAUCAU:30;UCUAUGGUAAGUUCCUGAUGGUCUCCAUCAUC:30;UCUAUGGUAAGUUCCUGAUGGUCUCCAUCAUC:30;UCUAUGGUAAGUUCCUGAUGGUCUCCAUCAUC:29;UCUAUGGUAAGUUCCUGAUGGUCUCCAUCAUCU:29;UCUAUGGUAAGUUCCUGAUGGUCUCCAUCAUC:29;UCUAUGGUAAGUUCCUGAUGGUCUCCAUCAU:29	.	.	chr7:125329517-125329518,-	40.0544	36.2003	41.7795	41.4647	37.7289	37.2622	39.2403	43.6571	52.5776	5.64032	8.39736	8.04796	40.3134	32.3077	64.1343	43.3462	47.5122
9-qA5.3-24188	UAGUUAGGACUCCUCAGUAGUCAAGUUACCUC:31;UAGUUAGGACUCCUCAGUAGUCAAGUUACCUC:30;UAGUUAGGACUCCUCAGUAGUCAAGUUACCUC:30;UAGUUAGGACUCCUCAGUAGUCAAGUUACCUC:30;UAGUUAGGACUCCUCAGUAGUCAAGUUACCUC:30;UAGUUAGGACUCCUCAGUAGUCAAGUUACCUC:30;UAGUUAGGACUCCUCAGUAGUCAAGUUACCUC:31;UAGUUAGGACUCCUCAGUAGUCAAGUUACCUC:30;UAGUUAGGACUCCUCAGUAGUCAAGUUACCUC:30;UAGUUAGGACUCCUCAGUAGUCAAGUUACCUC:30;UAGUUAGGACUCCUCAGUAGUCAAGUUACCUC:30;UAGUUAGGACUCCUCAGUAGUCAAGUUACCUC:30	.	.	chr9:54246794-54246795,-	50.9036	54.3005	42.385	53.6602	42.0162	67.5377	50.1761	46.3437	54.3599	10.2393	11.2665	10.1153	41.9587	65.9278	51.4535	55.489	56.0094
14-qA3-19970	UACAUUGUAGGAACGUCAGAGAAAAAGUCAUC:29;UACAUUGUAGGAACGUCAGAGAAAAAGUCAUC:29;UACAUUGUAGGAACGUCAGAGAAAAAGUCAUC:29;UACAUUGUAGGAACGUCAGAGAAAAAGUCAUCGC:29;UACAUUGUAGGAACGUCAGAGAAAAAGUCA:29;UACAUUGUAGGAACGUCAGAGAAAAAGUCAU:29;UACAUUGUAGGAACGUCAGAGAAAAAGUCAUC:29;UACAUUGUAGGAACGUCAGAGAAAAAGUCA:29;UACAUUGUAGGAACGUCAGAGAAAAAGUCAUC:29;UACAUUGUAGGAACGUCAGAGAAAAAGUCAUCGCU:29;UACAUUGUAGGAACGUCAGAGAAAAAGUCAUCGC:29;UACAUUGUAGGAACGUCAGAGAAAAAGUCAUC:29	.	.	chr14:24085008-24085009,+	58.486	54.3005	58.7336	58.5384	58.3082	65.2089	56.609	63.135	65.0537	12.4087	10.4967	10.706	53.8882	69.1481	57.1061	78.0498	61.1213
6-qF3-28913	UGAAGUCUGCAUCUUUACCAUUUGGGGGACCU:27;UGAAGUCUGCAUCUUUACCAUUUGGGGGACCU:30;UGAAGUCUGCAUCUUUACCAUUUGGGGGACCU:27;UGAAGUCUGCAUCUUUACCAUUUGGGGGACCU:27;UGAAGUCUGCAUCUUUACCAUUUGGGGGACCU:30;UGAAGUCUGCAUCUUUACCAUUUGGGGGACCU:27;UGAAGUCUGCAUCUUUACCAUUUGGGGGACC:27;UGAAGUCUGCAUCUUUACCAUUUGGGGGACCU:27;UGAAGUCUGCAUCUUUACCAUUUGGGGGACCU:27;UGAAGUCUGCAUCUUUACCAUUUGGGGGACCU:30;UGAAGUCUGCAUCUUUACCAUUUGGGGGACCUA:27;UGAAGUCUGCAUCUUUACCAUUUGGGGGACCU:30	.	.	chr6:127803086-127803087,+	131.553	105.705	135.027	130.085	114.901	129.642	147.955	154.479	119.413	31.3254	26.1718	25.6944	125.465	148.499	172.497	225.189	0
4-qD2.2-2182	UUAUAGAACUGAAUAAGCAGCUCUCACACCAU:30;UUAUAGAACUGAAUAAGCAGCUCUCACACCAU:30;UUAUAGAACUGAAUAAGCAGCUCUCACACCA:30;UUAUAGAACUGAAUAAGCAGCUCUCACACCAU:30;UUAUAGAACUGAAUAAGCAGCUCUCACACCAU:30;UUAUAGAACUGAAUAAGCAGCUCUCACACCAU:30;UUAUAGAACUGAAUAAGCAGCUCUCACACCAU:30;UUAUAGAACUGAAUAAGCAGCUCUCACACCAUA:30;UUAUAGAACUGAAUAAGCAGCUCUCACACCA:30;UUAUAGAACUGAAUAAGCAGCUCUCACACCAU:30;UUAUAGAACUGAAUAAGCAGCUCUCACACCAU:30;UUAUAGAACUGAAUAAGCAGCUCUCACACCAU:30	.	.	chr4:123838748-123838749,-	38.2087	28.2363	35.7245	51.2211	42.8737	52.012	31.5209	28.2093	37.4281	6.94192	7.55762	8.26948	37.4338	37.2685	32.2267	26.0699	46.5734
2-qE1-35981	UUGGGUAUGAGGUGAGGUAAAGGAGAAGA:29;UUGGGUAUGAGGUGAGGUAAAGGAGAAGACU:29;UUGGGUAUGAGGUGAGGUAAAGGAGAAGAC:26;UUGGGUAUGAGGUGAGGUAAAGGAGAAGAC:29;UUGGGUAUGAGGUGAGGUAAAGGAGAAGAC:29;UUGGGUAUGAGGUGAGGUAAAGGAGAAGACUC:29;UUGGGUAUGAGGUGAGGUAAAGGAGAAGACUCAG:29;UUGGGUAUGAGGUGAGGUAAAGGAGAAGA:29;UUGGGUAUGAGGUGAGGUAAAGGAGAAGACU:29;UUGGGUAUGAGGUGAGGUAAAGGAGAAGACUCAG:26;UUGGGUAUGAGGUGAGGUAAAGGAGAAGACUC:29;UUGGGUAUGAGGUGAGGUAAAGGAGAAGACU:29	.	.	chr2:92577883-92577884,+	16.589	10.8601	21.798	14.6346	19.7219	18.6312	14.1522	18.8062	24.0609	2.08258	2.5192	3.47022	16.043	19.1269	23.1167	30.7568	21.5236
10-qA3-2592	UGGAAGUUGCUUGAAGUUCAAAUGGUGACGGC:30;UGGAAGUUGCUUGAAGUUCAAAUGGUGACGGC:30;UGGAAGUUGCUUGAAGUUCAAAUGGUGACGGC:30;UGGAAGUUGCUUGAAGUUCAAAUGGUGACGGC:30;UGGAAGUUGCUUGAAGUUCAAAUGGUGACGGC:30;UGGAAGUUGCUUGAAGUUCAAAUGGUGACGGC:29;UGGAAGUUGCUUGAAGUUCAAAUGGUGACGGC:30;UGGAAGUUGCUUGAAGUUCAAAUGGUGACGGC:30;UGGAAGUUGCUUGAAGUUCAAAUGGUGACGGC:30;UGGAAGUUGCUUGAAGUUCAAAUGGUGACGGC:30;UGGAAGUUGCUUGAAGUUCAAAUGGUGACGGC:30;UGGAAGUUGCUUGAAGUUCAAAUGGUGACGGC:30	ENSMUSG00000110737	.	chr10:18799656-18799657,-	39.6452	34.7524	45.4125	34.1474	34.299	41.1438	39.8836	39.6273	49.013	6.59482	7.48766	8.19564	46.0724	46.1978	44.5966	56.9298	40.9531
9-qA5.3-24188	UAGUCUUAGCCUGAAGAAAACCAGUUCUCUAA:30;UAGUCUUAGCCUGAAGAAAACCAGUUCUCUA:30;UAGUCUUAGCCUGAAGAAAACCAGUUCUCUA:30;UAGUCUUAGCCUGAAGAAAACCAGUUCUCUA:30;UAGUCUUAGCCUGAAGAAAACCAGUUCUCUAAA:30;UAGUCUUAGCCUGAAGAAAACCAGUUCUCUAAA:27;UAGUCUUAGCCUGAAGAAAACCAGUUCUCUA:30;UAGUCUUAGCCUGAAGAAAACCAGUUCUCUAAA:30;UAGUCUUAGCCUGAAGAAAACCAGUUCUCUA:29;UAGUCUUAGCCUGAAGAAAACCAGUUCUCUA:30;UAGUCUUAGCCUGAAGAAAACCAGUUCUCUAA:30;UAGUCUUAGCCUGAAGAAAACCAGUUCUCUAAA:30	.	.	chr9:54234902-54234903,-	19.8839	27.5123	21.798	17.8867	12.0046	19.4074	19.9418	12.7613	22.2787	4.59902	4.05872	4.72542	18.0999	19.9959	20.7205	19.6409	0
.	CAAGCUGUAAUAAGAACUUGCCCAAUAAUACU:26;CAAGCUGUAAUAAGAACUUGCCCAAUAAUACU:30;CAAGCUGUAAUAAGAACUUGCCCAAUAAUACU:28;CAAGCUGUAAUAAGAACUUGCCCAAUAAUACU:29;CAAGCUGUAAUAAGAACUUGCCCAAUAAUACU:27;CAAGCUGUAAUAAGAACUUGCCCAAUAAUACU:28;CAAGCUGUAAUAAGAACUUGCCCAAUAAUACU:30;CAAGCUGUAAUAAGAACUUGCCCAAUAAUACU:26;CAAGCUGUAAUAAGAACUUGCCCAAUAAUACU:30;CAAGCUGUAAUAAGAACUUGCCCAAUAAUACU:29;CAAGCUGUAAUAAGAACUUGCCCAAUAAUACU:30;CAAGCUGUAAUAAGAACUUGCCCAAUAAUACU:31	ENSMUSG00000049764	.	chr10:76040902-76040903,+	14.7992	11.5841	13.9265	10.5694	18.8644	11.6444	17.3687	18.1345	15.1495	4.07838	2.93908	2.5842	12.3408	15.6062	28.3197	26.7508	16.5364
12-qE-7089	UUUGCUUCUUUAUAAAUUAAAAUUUGGCUAUCUC:32;UUUGCUUCUUUAUAAAUUAAAAUUUGGCUAUCUC:32;UUUGCUUCUUUAUAAAUUAAAAUUUGGCUAUCUC:32;UUUGCUUCUUUAUAAAUUAAAAUUUGGCUAUCUC:32;UUUGCUUCUUUAUAAAUUAAAAUUUGGCUAUCU:32;UUUGCUUCUUUAUAAAUUAAAAUUUGGCUAUCUC:32;UUUGCUUCUUUAUAAAUUAAAAUUUGGCUAUCUC:32;UUUGCUUCUUUAUAAAUUAAAAUUUGGCUAUCUC:32;UUUGCUUCUUUAUAAAUUAAAAUUUGGCUAUCU:32;UUUGCUUCUUUAUAAAUUAAAAUUUGGCUAUCUC:32;UUUGCUUCUUUAUAAAUUAAAAUUUGGCUAUCUC:32;UUUGCUUCUUUAUAAAUUAAAAUUUGGCUAUCUC:32	.	.	chr12:98446876-98446877,+	35.227	44.8885	37.541	48.782	34.2989	43.4727	37.3104	38.9556	32.9724	4.51226	5.10838	5.68526	27.9725	46.7295	28.3447	23.7459	34.419
4-qD3-2082	UUCAGCGGGGUUGUGAGAAGAGACCGGAGAA:25;UUCAGCGGGGUUGUGAGAAGAGACCGGAGAAAGG:30;UUCAGCGGGGUUGUGAGAAGAGACCGGAGAAA:29;UUCAGCGGGGUUGUGAGAAGAGACCGGAGAA:29;UUCAGCGGGGUUGUGAGAAGAGACCGGAGA:29;UUCAGCGGGGUUGUGAGAAGAGACCGGAGA:30;UUCAGCGGGGUUGUGAGAAGAGACCGGAGAA:30;UUCAGCGGGGUUGUGAGAAGAGACCGGAGAAA:25;UUCAGCGGGGUUGUGAGAAGAGACCGGAGA:25;UUCAGCGGGGUUGUGAGAAGAGACCGGAGAAA:29;UUCAGCGGGGUUGUGAGAAGAGACCGGAGA:30;UUCAGCGGGGUUGUGAGAAGAGACCGGAGAA:29	ENSMUSG00000086788	.	chr4:135628281-135628282,+	19.0267	14.4802	19.376	13.0085	19.7219	17.0785	14.1523	18.8062	27.6255	4.77258	3.70884	3.3964	24.6816	16.2141	22.6824	23.3688	26.8021
17-qE1.1-7037	UGUCCUCUAGUUGGUACAUCUGAUUGGGAGG:30;UGUCCUCUAGUUGGUACAUCUGAUUGGGAG:30;UGUCCUCUAGUUGGUACAUCUGAUUGGGAG:29;UGUCCUCUAGUUGGUACAUCUGAUUGGGAG:29;UGUCCUCUAGUUGGUACAUCUGAUUGGGAG:30;UGUCCUCUAGUUGGUACAUCUGAUUGGGAGG:29;UGUCCUCUAGUUGGUACAUCUGAUUGGGAG:29;UGUCCUCUAGUUGGUACAUCUGAUUGGGAG:29;UGUCCUCUAGUUGGUACAUCUGAUUGGGAG:30;UGUCCUCUAGUUGGUACAUCUGAUUGGGAGG:30;UGUCCUCUAGUUGGUACAUCUGAUUGGGAGGG:30;UGUCCUCUAGUUGGUACAUCUGAUUGGGAGG:30	.	ORR1D1	chr17:66212248-66212249,+	32.0766	23.8923	33.908	30.8953	26.5817	20.96	30.2343	36.9407	39.2104	6.76838	6.99782	6.05444	43.1928	33.1196	40.8069	39.5783	41.3084
18-qE1-36451	UAUGUAAAAUGUUUUCCCAAAUUCUCUUGGUGU:29;UAUGUAAAAUGUUUUCCCAAAUUCUCUUGGUG:29;UAUGUAAAAUGUUUUCCCAAAUUCUCUUGGUGU:29;UAUGUAAAAUGUUUUCCCAAAUUCUCUUGGU:29;UAUGUAAAAUGUUUUCCCAAAUUCUCUUGGU:29;UAUGUAAAAUGUUUUCCCAAAUUCUCUUGGUGU:29;UAUGUAAAAUGUUUUCCCAAAUUCUCUUGGUG:29;UAUGUAAAAUGUUUUCCCAAAUUCUCUUGGU:29;UAUGUAAAAUGUUUUCCCAAAUUCUCUUGGUGU:29;UAUGUAAAAUGUUUUCCCAAAUUCUCUUGGUG:29;UAUGUAAAAUGUUUUCCCAAAUUCUCUUGGUG:29;UAUGUAAAAUGUUUUCCCAAAUUCUCUUGGUGU:29	.	.	chr18:67065463-67065464,-	36.7789	41.9924	40.5685	30.0823	33.4415	39.5911	32.1642	40.2989	27.6255	6.59484	6.92784	10.1892	37.0225	44.8019	34.6101	34.1758	37.8804
5-qF-14508	UAUUUGAUGUUUAGACCCCUCGGGAAGUUCCUGG:30;UAUUUGAUGUUUAGACCCCUCGGGAAGUUCCUGGC:30;UAUUUGAUGUUUAGACCCCUCGGGAAGUUCCUGGC:30;UAUUUGAUGUUUAGACCCCUCGGGAAGUUCCUGGC:30;UAUUUGAUGUUUAGACCCCUCGGGAAGUUCCUGGC:30;UAUUUGAUGUUUAGACCCCUCGGGAAGUUCCUGGC:30;UAUUUGAUGUUUAGACCCCUCGGGAAGUUCCUGGC:30;UAUUUGAUGUUUAGACCCCUCGGGAAGUUCCUGGC:30;UAUUUGAUGUUUAGACCCCUCGGGAAGUUCCUGGC:30;UAUUUGAUGUUUAGACCCCUCGGGAAGUUCCUGGC:30;UAUUUGAUGUUUAGACCCCUCGGGAAGUUCCUGG:30;UAUUUGAUGUUUAGACCCCUCGGGAAGUUCCUGGC:30	.	.	chr5:113330095-113330096,-	1144.29	1091.08	984.544	1147.19	1160.16	1173.76	1015.75	1006.8	1250.28	234.55	240.724	256.722	1241.9	1233.42	1443.87	1512.11	1038.34
15-qD1-4001	AAGUAUGUCAUGGAUGGUGGCUUUGGGAGUUU:30;AAGUAUGUCAUGGAUGGUGGCUUUGGGAGUUU:30;AAGUAUGUCAUGGAUGGUGGCUUUGGGAGUUU:30;AAGUAUGUCAUGGAUGGUGGCUUUGGGAGUUU:30;AAGUAUGUCAUGGAUGGUGGCUUUGGGAGUUUAA:30;AAGUAUGUCAUGGAUGGUGGCUUUGGGAGUUU:30;AAGUAUGUCAUGGAUGGUGGCUUUGGGAGUUU:30;AAGUAUGUCAUGGAUGGUGGCUUUGGGAGUUU:30;AAGUAUGUCAUGGAUGGUGGCUUUGGGAGUUU:30;AAGUAUGUCAUGGAUGGUGGCUUUGGGAGUU:30;AAGUAUGUCAUGGAUGGUGGCUUUGGGAGUUU:30;AAGUAUGUCAUGGAUGGUGGCUUUGGGAGUUU:30	.	ORR1D2	chr15:59287432-59287433,+	85.8621	69.5047	98.091	85.3685	87.4623	75.3008	113.861	100.076	90.0057	16.4003	13.7857	16.3175	78.1584	84.1586	99.95	129.717	92.1341
8-qC5-2209	UGAUAAGAAAGUAGCAGCCAAAUUCUGUCCUCC:30;UGAUAAGAAAGUAGCAGCCAAAUUCUGUCCUC:30;UGAUAAGAAAGUAGCAGCCAAAUUCUGUCCUC:30;UGAUAAGAAAGUAGCAGCCAAAUUCUGUCCUCCU:30;UGAUAAGAAAGUAGCAGCCAAAUUCUGUCCUCC:30;UGAUAAGAAAGUAGCAGCCAAAUUCUGUCCUCCU:30;UGAUAAGAAAGUAGCAGCCAAAUUCUGUCCUCCU:30;UGAUAAGAAAGUAGCAGCCAAAUUCUGUCCUCC:30;UGAUAAGAAAGUAGCAGCCAAAUUCUGUCCUC:30;UGAUAAGAAAGUAGCAGCCAAAUUCUGUCCUCC:30;UGAUAAGAAAGUAGCAGCCAAAUUCUGUCCUCCU:30;UGAUAAGAAAGUAGCAGCCAAAUUCUGUCCUCC:30	ENSMUSG00000110670	.	chr8:93416656-93416657,-	116.069	125.253	115.651	103.255	110.614	118.774	142.166	132.987	123.869	20.9994	19.3139	22.5934	105.72	117.312	114.719	115.348	126.717
5-qG3-23659	UAGCUCAUAGACAGGUUAGCUGUGGCUCCUU:31;UAGCUCAUAGACAGGUUAGCUGUGGCUCCUU:31;UAGCUCAUAGACAGGUUAGCUGUGGCUCCUU:29;UAGCUCAUAGACAGGUUAGCUGUGGCUCCUU:31;UAGCUCAUAGACAGGUUAGCUGUGGCUCCUU:29;UAGCUCAUAGACAGGUUAGCUGUGGCUCCUU:31;UAGCUCAUAGACAGGUUAGCUGUGGCUCCUU:26;UAGCUCAUAGACAGGUUAGCUGUGGCUCCUU:29;UAGCUCAUAGACAGGUUAGCUGUGGCUCCUU:25;UAGCUCAUAGACAGGUUAGCUGUGGCUCCUU:28;UAGCUCAUAGACAGGUUAGCUGUGGCUCCUU:31;UAGCUCAUAGACAGGUUAGCUGUGGCUCCUU:29	.	.	chr5:149810677-149810678,-	18.2676	16.6522	15.743	15.4476	18.8644	27.9467	19.2985	12.7613	20.4964	3.64452	3.91876	2.80572	20.1566	18.9404	21.8068	24.5514	24.6311
7-qD2-24830	UAGAUACUCUAGCAAAGCCCAUCUCCUUGAA:30;UAGAUACUCUAGCAAAGCCCAUCUCCUUGAAA:30;UAGAUACUCUAGCAAAGCCCAUCUCCUUGAAA:30;UAGAUACUCUAGCAAAGCCCAUCUCCUUGAAA:30;UAGAUACUCUAGCAAAGCCCAUCUCCUUGAAA:30;UAGAUACUCUAGCAAAGCCCAUCUCCUUGAAA:30;UAGAUACUCUAGCAAAGCCCAUCUCCUUGAAAA:30;UAGAUACUCUAGCAAAGCCCAUCUCCUUGAAA:30;UAGAUACUCUAGCAAAGCCCAUCUCCUUGAAA:30;UAGAUACUCUAGCAAAGCCCAUCUCCUUGAAA:30;UAGAUACUCUAGCAAAGCCCAUCUCCUUGAAA:30;UAGAUACUCUAGCAAAGCCCAUCUCCUUGAAA:30	.	.	chr7:73800990-73800991,-	162.628	149.146	147.742	183.745	135.481	197.18	165.967	144.404	163.08	34.7964	34.7092	32.9302	152.615	200.4	172.428	174.098	143.09
5-qG2-950	UAAAAAGUCCUAGUGUUGGGUUGCAGGAGUUU:30;UAAAAAGUCCUAGUGUUGGGUUGCAGGAGUUU:30;UAAAAAGUCCUAGUGUUGGGUUGCAGGAGUU:30;UAAAAAGUCCUAGUGUUGGGUUGCAGGAGUUU:30;UAAAAAGUCCUAGUGUUGGGUUGCAGGAGUUU:30;UAAAAAGUCCUAGUGUUGGGUUGCAGGAGUU:30;UAAAAAGUCCUAGUGUUGGGUUGCAGGAGUUU:30;UAAAAAGUCCUAGUGUUGGGUUGCAGGAGUUU:30;UAAAAAGUCCUAGUGUUGGGUUGCAGGAGUUU:30;UAAAAAGUCCUAGUGUUGGGUUGCAGGAGUUU:30;UAAAAAGUCCUAGUGUUGGGUUGCAGGAGUUU:30;UAAAAAGUCCUAGUGUUGGGUUGCAGGAGUU:30	ENSMUSG00000097908	.	chr5:136935627-136935628,+	105.461	112.945	107.779	92.6858	113.186	99.3661	103.569	110.822	117.631	16.3135	21.9032	22.8888	102.017	127.268	111.704	125.682	131.73
9-qA5.3-24188	UUAUUUUAAUUCCCUUGCUUUUCAGUCCUG:29;UUAUUUUAAUUCCCUUGCUUUUCAGUCCUGC:29;UUAUUUUAAUUCCCUUGCUUUUCAGUCCUG:29;UUAUUUUAAUUCCCUUGCUUUUCAGUCCUG:28;UUAUUUUAAUUCCCUUGCUUUUCAGUCCUGC:30;UUAUUUUAAUUCCCUUGCUUUUCAGUCCUGC:28;UUAUUUUAAUUCCCUUGCUUUUCAGUCCUGCAC:28;UUAUUUUAAUUCCCUUGCUUUUCAGUCCUGC:28;UUAUUUUAAUUCCCUUGCUUUUCAGUCCUG:29;UUAUUUUAAUUCCCUUGCUUUUCAGUCCUGC:29;UUAUUUUAAUUCCCUUGCUUUUCAGUCCUGC:29;UUAUUUUAAUUCCCUUGCUUUUCAGUCCUGC:30	.	.	chr9:54224430-54224431,-	36.6752	23.1682	30.8805	30.8952	36.0139	54.3407	37.9537	30.8958	32.9724	8.15676	7.83754	8.78632	39.0793	47.3111	39.4436	48.1464	60.725
15-qD3-14639	UUCUAUGUUUUGUUGACUUGCGUUUGCCUCC:30;UUCUAUGUUUUGUUGACUUGCGUUUGCCUCCAUU:30;UUCUAUGUUUUGUUGACUUGCGUUUGCCUCC:30;UUCUAUGUUUUGUUGACUUGCGUUUGCCUCC:30;UUCUAUGUUUUGUUGACUUGCGUUUGCCUCC:30;UUCUAUGUUUUGUUGACUUGCGUUUGCCUCCA:30;UUCUAUGUUUUGUUGACUUGCGUUUGCCUCCAU:30;UUCUAUGUUUUGUUGACUUGCGUUUGCCUCC:30;UUCUAUGUUUUGUUGACUUGCGUUUGCCUCCAU:30;UUCUAUGUUUUGUUGACUUGCGUUUGCCUCCA:30;UUCUAUGUUUUGUUGACUUGCGUUUGCCUCC:30;UUCUAUGUUUUGUUGACUUGCGUUUGCCUCCAU:30	.	.	chr15:74640497-74640498,+	85.3832	88.3288	88.4031	90.2466	87.4622	107.129	76.5507	72.538	77.5297	14.6648	18.0543	17.2035	86.797	87.6401	56.14	58.2954	74.861
4-qC5-17839	UAUUUCCAUUUUCUAUAUUCUCUUUUCAGGU:30;UAUUUCCAUUUUCUAUAUUCUCUUUUCAGGUG:30;UAUUUCCAUUUUCUAUAUUCUCUUUUCAGGUG:30;UAUUUCCAUUUUCUAUAUUCUCUUUUCAGGUG:30;UAUUUCCAUUUUCUAUAUUCUCUUUUCAGGU:30;UAUUUCCAUUUUCUAUAUUCUCUUUUCAGGU:30;UAUUUCCAUUUUCUAUAUUCUCUUUUCAGGU:30;UAUUUCCAUUUUCUAUAUUCUCUUUUCAGGUG:30;UAUUUCCAUUUUCUAUAUUCUCUUUUCAGGUG:30;UAUUUCCAUUUUCUAUAUUCUCUUUUCAGGUG:30;UAUUUCCAUUUUCUAUAUUCUCUUUUCAGGU:30;UAUUUCCAUUUUCUAUAUUCUCUUUUCAGGUGG:30	.	.	chr4:94324155-94324156,-	27.4316	23.1682	33.908	25.204	30.8691	27.9467	33.4508	34.2541	27.6255	5.55354	4.05874	4.57776	21.8021	32.9289	29.1375	31.4918	21.5437
10-qC1-12816	UGCUAUCAUAUCGUCCUCACUUCCACAUUUG:29;UGCUAUCAUAUCGUCCUCACUUCCACAUUUGC:29;UGCUAUCAUAUCGUCCUCACUUCCACAUUUGC:29;UGCUAUCAUAUCGUCCUCACUUCCACAUUUGC:29;UGCUAUCAUAUCGUCCUCACUUCCACAUUUG:29;UGCUAUCAUAUCGUCCUCACUUCCACAUUUGC:29;UGCUAUCAUAUCGUCCUCACUUCCACAUUUGC:29;UGCUAUCAUAUCGUCCUCACUUCCACAUUUGC:29;UGCUAUCAUAUCGUCCUCACUUCCACAUUUG:29;UGCUAUCAUAUCGUCCUCACUUCCACAUUUGC:29;UGCUAUCAUAUCGUCCUCACUUCCACAUUUGC:29;UGCUAUCAUAUCGUCCUCACUUCCACAUUUGCC:29	.	.	chr10:75838580-75838581,+	87.4051	122.357	102.33	87.8076	77.1726	85.3927	97.1358	106.792	74.8562	15.0119	14.8353	14.8407	71.5768	81.6143	114.888	100.981	94.3425
17-qA3.3-27363	UUCGUAGUUCUUUCUGCACUCUGGCUGGCUGU:29;UUCGUAGUUCUUUCUGCACUCUGGCUGGCUGU:29;UUCGUAGUUCUUUCUGCACUCUGGCUGGCUGU:29;UUCGUAGUUCUUUCUGCACUCUGGCUGGCUGU:29;UUCGUAGUUCUUUCUGCACUCUGGCUGGCUGU:29;UUCGUAGUUCUUUCUGCACUCUGGCUGGCUGU:29;UUCGUAGUUCUUUCUGCACUCUGGCUGGCUGU:29;UUCGUAGUUCUUUCUGCACUCUGGCUGGCUGU:29;UUCGUAGUUCUUUCUGCACUCUGGCUGGCUGU:29;UUCGUAGUUCUUUCUGCACUCUGGCUGGCUGU:29;UUCGUAGUUCUUUCUGCACUCUGGCUGGCUGU:29;UUCGUAGUUCUUUCUGCACUCUGGCUGGCUGU:29	.	RMER6C	chr17:27296933-27296934,-	139.321	112.221	136.238	112.199	124.334	149.049	155.675	139.703	130.107	37.8336	29.6008	26.7282	141.508	168.896	0	0	193.816
9-qC-31469	UCUAAUCCUCUUCUGAUGACUUCAUACCUAG:29;UCUAAUCCUCUUCUGAUGACUUCAUACCUAGG:30;UCUAAUCCUCUUCUGAUGACUUCAUACCUAG:30;UCUAAUCCUCUUCUGAUGACUUCAUACCUAGG:30;UCUAAUCCUCUUCUGAUGACUUCAUACCUAG:30;UCUAAUCCUCUUCUGAUGACUUCAUACCUAG:29;UCUAAUCCUCUUCUGAUGACUUCAUACCUAG:30;UCUAAUCCUCUUCUGAUGACUUCAUACCUAG:28;UCUAAUCCUCUUCUGAUGACUUCAUACCUAG:30;UCUAAUCCUCUUCUGAUGACUUCAUACCUAGG:30;UCUAAUCCUCUUCUGAUGACUUCAUACCUAGGC:30;UCUAAUCCUCUUCUGAUGACUUCAUACCUAG:30	.	.	chr9:67704378-67704379,-	21.8517	22.4442	22.4035	23.578	30.869	27.9467	18.012	18.1345	21.3875	3.47096	3.63886	4.43008	19.7453	0	19.2343	0	16.1429
5-qF-14508	UUCUUACUUCAGGCCAGAUGAUGAGGUGUCC:29;UUCUUACUUCAGGCCAGAUGAUGAGGUGUC:29;UUCUUACUUCAGGCCAGAUGAUGAGGUGUCC:29;UUCUUACUUCAGGCCAGAUGAUGAGGUGUCC:29;UUCUUACUUCAGGCCAGAUGAUGAGGUGUC:29;UUCUUACUUCAGGCCAGAUGAUGAGGUGUCC:29;UUCUUACUUCAGGCCAGAUGAUGAGGUGUC:29;UUCUUACUUCAGGCCAGAUGAUGAGGUGUC:29;UUCUUACUUCAGGCCAGAUGAUGAGGUGUC:29;UUCUUACUUCAGGCCAGAUGAUGAGGUGUC:29;UUCUUACUUCAGGCCAGAUGAUGAGGUGUC:29;UUCUUACUUCAGGCCAGAUGAUGAGGUGUCC:29	ENSMUSG00000104705	RLTR30B_MM	chr5:113321453-113321454,-	74.4048	77.4688	65.394	65.0427	81.46	71.4195	81.0537	70.5232	67.7271	16.6606	14.6254	15.8006	77.3358	78.9635	89.8141	94.8663	75.1629
9-qA5.3-24188	UACACCAAGAGCUGAGCUGACCUGUGAACAA:29;UACACCAAGAGCUGAGCUGACCUGUGAACAA:29;UACACCAAGAGCUGAGCUGACCUGUGAACAA:29;UACACCAAGAGCUGAGCUGACCUGUGAACAA:29;UACACCAAGAGCUGAGCUGACCUGUGAACAAAAU:29;UACACCAAGAGCUGAGCUGACCUGUGAACAA:29;UACACCAAGAGCUGAGCUGACCUGUGAACA:29;UACACCAAGAGCUGAGCUGACCUGUGAACAA:29;UACACCAAGAGCUGAGCUGACCUGUGAACAA:29;UACACCAAGAGCUGAGCUGACCUGUGAACAAAAU:29;UACACCAAGAGCUGAGCUGACCUGUGAACA:29;UACACCAAGAGCUGAGCUGACCUGUGAACA:29	.	.	chr9:54213813-54213814,-	61.6353	63.7126	54.495	63.4166	66.8829	60.5511	63.685	49.702	61.489	13.7971	12.5261	13.9547	54.2996	64.9162	67.2243	82.3112	69.5213
5-qG3-23659	UGUGAAGAAAGGAACCGUUCCGGCUCAGGCU:26;UGUGAAGAAAGGAACCGUUCCGGCUCAGGCU:29;UGUGAAGAAAGGAACCGUUCCGGCUCAGGCU:30;UGUGAAGAAAGGAACCGUUCCGGCUCAGGCU:31;UGUGAAGAAAGGAACCGUUCCGGCUCAGGCU:30;UGUGAAGAAAGGAACCGUUCCGGCUCAGGCU:30;UGUGAAGAAAGGAACCGUUCCGGCUCAGGCU:30;UGUGAAGAAAGGAACCGUUCCGGCUCAGGCU:31;UGUGAAGAAAGGAACCGUUCCGGCUCAGGCU:26;UGUGAAGAAAGGAACCGUUCCGGCUCAGGCUG:30;UGUGAAGAAAGGAACCGUUCCGGCUCAGGCU:30;UGUGAAGAAAGGAACCGUUCCGGCUCAGGCU:30	.	.	chr5:149824783-149824784,-	20.8695	17.3762	15.743	21.9519	25.7242	30.2756	22.5149	16.7912	19.6052	3.90484	4.19868	3.54406	22.2135	21.0548	23.9023	28.5873	19.2494
6-qF3-28913	UUACUAGUGUGUGGUACUGGAGCUCCAGCU:29;UUACUAGUGUGUGGUACUGGAGCUCCAGCUC:29;UUACUAGUGUGUGGUACUGGAGCUCCAGCUC:29;UUACUAGUGUGUGGUACUGGAGCUCCAGCU:29;UUACUAGUGUGUGGUACUGGAGCUCCAGCU:29;UUACUAGUGUGUGGUACUGGAGCUCCAGCU:29;UUACUAGUGUGUGGUACUGGAGCUCCAGCUC:29;UUACUAGUGUGUGGUACUGGAGCUCCAGCU:29;UUACUAGUGUGUGGUACUGGAGCUCCAGCU:29;UUACUAGUGUGUGGUACUGGAGCUCCAGCUC:29;UUACUAGUGUGUGGUACUGGAGCUCCAGCUC:29;UUACUAGUGUGUGGUACUGGAGCUCCAGCUCUA:29	.	.	chr6:127796957-127796958,+	22.3082	19.5482	16.3485	25.204	28.2966	17.8549	18.0119	18.1345	27.6256	4.51226	5.87816	5.24226	18.5112	18.9267	20.1385	29.0879	0
6-qF3-28913	UAUAACACUUCCCACCUCUCUCUCUGACUAU:29;UAUAACACUUCCCACCUCUCUCUCUGACUAUC:30;UAUAACACUUCCCACCUCUCUCUCUGACUAUC:29;UAUAACACUUCCCACCUCUCUCUCUGACUAUCU:29;UAUAACACUUCCCACCUCUCUCUCUGACUAUC:29;UAUAACACUUCCCACCUCUCUCUCUGACUAUC:29;UAUAACACUUCCCACCUCUCUCUCUGACUAUC:30;UAUAACACUUCCCACCUCUCUCUCUGACUAUC:29;UAUAACACUUCCCACCUCUCUCUCUGACUAUC:29;UAUAACACUUCCCACCUCUCUCUCUGACUAUC:29;UAUAACACUUCCCACCUCUCUCUCUGACUAUC:29;UAUAACACUUCCCACCUCUCUCUCUGACUAUCU:29	.	.	chr6:127829870-127829871,+	17.5375	10.8601	24.8255	17.0737	20.5794	17.8548	20.5851	19.4778	13.3672	3.73128	2.8691	3.02722	17.6885	0	0	22.7048	0
15-qD1-17920	UAGACUUAGUGAACCUGAGUAAACUAAGCUCCUUAGUAGCUCAGUCAGC:32;UAGACUUAGUGAACCUGAGUAAACUAAGCUCCUUAGUAGCUCAGUCAGC:32;UAGACUUAGUGAACCUGAGUAAACUAAGCUCCUU:32;UAGACUUAGUGAACCUGAGUAAACUAAGCUCCUUAGUAGCUCAGUCAGC:32;UAGACUUAGUGAACCUGAGUAAACUAAGCUCCU:32;UAGACUUAGUGAACCUGAGUAAACUAAGCUCCUU:32;UAGACUUAGUGAACCUGAGUAAACUAAGCUCCUUAGUAGCUCAGUCAG:32;UAGACUUAGUGAACCUGAGUAAACUAAGCUCCUUAGUAGCUCAGUCAGC:32;UAGACUUAGUGAACCUGAGUAAACUAAGCUCCUUAGUAGCUCAGUCAGC:32;UAGACUUAGUGAACCUGAGUAAACUAAGCUCCUUAGUAGCUCAGUCAGC:32;UAGACUUAGUGAACCUGAGUAAACUAAGCUCCUUAGUAGCUCAGUCAG:32;UAGACUUAGUGAACCUGAGUAAACUAAGCUCCUUAGUAGCUCAGUCAGC:32	.	Charlie1a	chr15:59255671-59255672,-	75.3275	78.1928	72.0545	69.1078	79.745	77.6297	82.3404	79.9262	74.8563	13.9706	12.9459	14.3977	83.5061	78.1481	75.9241	71.0279	72.9892
17-qA3.3-27363	UAUAUGAAAACUACAAAGCAAAACCAGAACCCC:32;UAUAUGAAAACUACAAAGCAAAACCAGAACCCC:30;UAUAUGAAAACUACAAAGCAAAACCAGAACCCC:33;UAUAUGAAAACUACAAAGCAAAACCAGAACCCC:32;UAUAUGAAAACUACAAAGCAAAACCAGAACCCC:32;UAUAUGAAAACUACAAAGCAAAACCAGAACCCC:30;UAUAUGAAAACUACAAAGCAAAACCAGAACCCC:32;UAUAUGAAAACUACAAAGCAAAACCAGAACCCC:31;UAUAUGAAAACUACAAAGCAAAACCAGAACCCC:31;UAUAUGAAAACUACAAAGCAAAACCAGAACCCCC:32;UAUAUGAAAACUACAAAGCAAAACCAGAACCCC:32;UAUAUGAAAACUACAAAGCAAAACCAGAACCCC:32	.	MurERV4_19-int	chr17:27299661-27299662,-	25.7866	26.7883	18.7705	34.9604	22.2943	38.0386	28.9478	28.8809	21.3875	3.29742	4.82848	6.12826	18.0999	27.1901	0	0	26.0568
8-qE1-3748	UUUUUUAAAGCUGUGUAGUACUCCAUUGCC:29;UUUUUUAAAGCUGUGUAGUACUCCAUUGCC:29;UUUUUUAAAGCUGUGUAGUACUCCAUUGCCU:29;UUUUUUAAAGCUGUGUAGUACUCCAUUGCCU:29;UUUUUUAAAGCUGUGUAGUACUCCAUUGCC:29;UUUUUUAAAGCUGUGUAGUACUCCAUUGCCU:29;UUUUUUAAAGCUGUGUAGUACUCCAUUGCC:29;UUUUUUAAAGCUGUGUAGUACUCCAUUGCC:29;UUUUUUAAAGCUGUGUAGUACUCCAUUGCCUG:29;UUUUUUAAAGCUGUGUAGUACUCCAUUGCCU:29;UUUUUUAAAGCUGUGUAGUACUCCAUUGCCU:29;UUUUUUAAAGCUGUGUAGUACUCCAUUGCCUGU:29	.	Lx	chr8:110125817-110125818,+	26.3367	25.3403	29.064	23.5779	30.8691	20.1837	25.0881	26.1943	32.9724	5.46678	4.05872	5.7591	26.3271	30.1647	34.3156	32.8993	27.8077
2-qF1-2536	UGAAUACAGUUCCUCAUGGUGUGGUUACACACAC:29;UGAAUACAGUUCCUCAUGGUGUGGUUACAC:26;UGAAUACAGUUCCUCAUGGUGUGGUUACACAC:26;UGAAUACAGUUCCUCAUGGUGUGGUUACACA:26;UGAAUACAGUUCCUCAUGGUGUGGUUACAC:26;UGAAUACAGUUCCUCAUGGUGUGGUUACACA:26;UGAAUACAGUUCCUCAUGGUGUGGUUACACAC:26;UGAAUACAGUUCCUCAUGGUGUGGUUACACAC:26;UGAAUACAGUUCCUCAUGGUGUGGUUACACAC:26;UGAAUACAGUUCCUCAUGGUGUGGUUACACACA:26;UGAAUACAGUUCCUCAUGGUGUGGUUACACAC:29;UGAAUACAGUUCCUCAUGGUGUGGUUACACA:26	.	URR1A	chr2:127702501-127702502,+	19.2681	24.6163	18.165	22.7649	22.2943	16.3022	15.4388	18.8062	19.6052	4.16516	3.56888	2.87954	20.1567	36.1713	25.2775	47.7701	18.5687
12-qE-7089	UAGCUAACAUGUAAGCAACUAGCCAGGUGGUU:29;UAGCUAACAUGUAAGCAACUAGCCAGGUGGUU:29;UAGCUAACAUGUAAGCAACUAGCCAGGUGGUU:29;UAGCUAACAUGUAAGCAACUAGCCAGGUGGUU:29;UAGCUAACAUGUAAGCAACUAGCCAGGUGGUU:29;UAGCUAACAUGUAAGCAACUAGCCAGGUGGU:29;UAGCUAACAUGUAAGCAACUAGCCAGGUGGUUU:29;UAGCUAACAUGUAAGCAACUAGCCAGGUGGU:29;UAGCUAACAUGUAAGCAACUAGCCAGGUGGUU:29;UAGCUAACAUGUAAGCAACUAGCCAGGUGGUU:29;UAGCUAACAUGUAAGCAACUAGCCAGGUGGUUU:29;UAGCUAACAUGUAAGCAACUAGCCAGGUGGUU:29	.	.	chr12:98424329-98424330,+	81.2269	86.8809	80.5316	70.7338	74.6002	86.9452	66.2583	85.2995	81.9854	17.0945	15.4652	17.7203	90.0879	114.144	89.2578	120.623	94.2471
4-qC5-17839	UAGCUUUGCAAAUGAGUUCUUCCCUAGUGUA:30;UAGCUUUGCAAAUGAGUUCUUCCCUAGUGUA:30;UAGCUUUGCAAAUGAGUUCUUCCCUAGUGUA:30;UAGCUUUGCAAAUGAGUUCUUCCCUAGUGUA:30;UAGCUUUGCAAAUGAGUUCUUCCCUAGUGUA:30;UAGCUUUGCAAAUGAGUUCUUCCCUAGUGUA:30;UAGCUUUGCAAAUGAGUUCUUCCCUAGUGUA:29;UAGCUUUGCAAAUGAGUUCUUCCCUAGUGUA:30;UAGCUUUGCAAAUGAGUUCUUCCCUAGUGUA:29;UAGCUUUGCAAAUGAGUUCUUCCCUAGUGUA:30;UAGCUUUGCAAAUGAGUUCUUCCCUAGUGUA:30;UAGCUUUGCAAAUGAGUUCUUCCCUAGUGUA:30	.	.	chr4:94326528-94326529,-	31.1167	36.9244	28.4585	32.5214	32.584	31.0519	32.1642	28.2093	32.9724	5.46676	7.13778	5.83292	26.327	30.2362	57.8385	47.1588	33.8535
17-qA3.3-26735	UGGAAGGAGGCAUCUCCCUGGGUCCAUGGAU:25;UGGAAGGAGGCAUCUCCCUGGGUCCAUGGAU:25;UGGAAGGAGGCAUCUCCCUGGGUCCAUGGAU:25;UGGAAGGAGGCAUCUCCCUGGGUCCAUGGAU:25;UGGAAGGAGGCAUCUCCCUGGGUCCAUGGAU:25;UGGAAGGAGGCAUCUCCCUGGGUCCAUGGAU:25;UGGAAGGAGGCAUCUCCCUGGGUCCAUGGAU:25;UGGAAGGAGGCAUCUCCCUGGGUCCAUGGAU:25;UGGAAGGAGGCAUCUCCCUGGGUCCAUGGAU:25;UGGAAGGAGGCAUCUCCCUGGGUCCAUGGAUG:25;UGGAAGGAGGCAUCUCCCUGGGUCCAUGGAU:25;UGGAAGGAGGCAUCUCCCUGGGUCCAUGGAU:25	.	.	chr17:27355454-27355455,+	49.5212	39.0964	42.385	34.9604	69.4553	36.4859	36.6672	48.3587	43.6661	13.7103	12.1762	11.149	58.0018	66.0139	0	0	110.866
17-qA3.3-27363	UAUUCUUCAGCUUCCCCUCGCCUGUUUUCU:26;UAUUCUUCAGCUUCCCCUCGCCUGUUUUCUC:27;UAUUCUUCAGCUUCCCCUCGCCUGUUUUCU:26;UAUUCUUCAGCUUCCCCUCGCCUGUUUUCU:26;UAUUCUUCAGCUUCCCCUCGCCUGUUUUCUC:26;UAUUCUUCAGCUUCCCCUCGCCUGUUUUCU:26;UAUUCUUCAGCUUCCCCUCGCCUGUUUUCUCUU:26;UAUUCUUCAGCUUCCCCUCGCCUGUUUUCU:26;UAUUCUUCAGCUUCCCCUCGCCUGUUUUCU:26;UAUUCUUCAGCUUCCCCUCGCCUGUUUUCUCUUC:26;UAUUCUUCAGCUUCCCCUCGCCUGUUUUCUC:26;UAUUCUUCAGCUUCCCCUCGCCUGUUUUCUCU:26	.	.	chr17:27307561-27307562,-	36.2129	36.2004	33.3025	34.1474	38.5863	38.8149	34.094	26.866	32.9724	9.28482	7.76756	7.4573	37.0225	40.3195	0	0	42.272
9-qA5.3-24188	UGUAGAUUCAAGUAGGCAUCUGUUGUUCUG:30;UGUAGAUUCAAGUAGGCAUCUGUUGUUCUGG:30;UGUAGAUUCAAGUAGGCAUCUGUUGUUCUGG:30;UGUAGAUUCAAGUAGGCAUCUGUUGUUCUG:30;UGUAGAUUCAAGUAGGCAUCUGUUGUUCUG:30;UGUAGAUUCAAGUAGGCAUCUGUUGUUCUGG:30;UGUAGAUUCAAGUAGGCAUCUGUUGUUCUGG:30;UGUAGAUUCAAGUAGGCAUCUGUUGUUCUGG:30;UGUAGAUUCAAGUAGGCAUCUGUUGUUCUGG:30;UGUAGAUUCAAGUAGGCAUCUGUUGUUCUGG:30;UGUAGAUUCAAGUAGGCAUCUGUUGUUCUGG:30;UGUAGAUUCAAGUAGGCAUCUGUUGUUCUG:30	.	.	chr9:54218127-54218128,-	32.818	29.6843	40.5685	37.3996	29.1541	25.6178	41.1701	34.9257	33.8636	5.98742	5.87814	6.49744	29.6179	36.1078	41.7433	39.661	30.8582
.	UGCUCUUGCUUUAUUCAAUGGAUGUGACGA:30;UGCUCUUGCUUUAUUCAAUGGAUGUGACGA:30;UGCUCUUGCUUUAUUCAAUGGAUGUGACGA:30;UGCUCUUGCUUUAUUCAAUGGAUGUGACGA:29;UGCUCUUGCUUUAUUCAAUGGAUGUGACGA:30;UGCUCUUGCUUUAUUCAAUGGAUGUGACGA:30;UGCUCUUGCUUUAUUCAAUGGAUGUGACGA:30;UGCUCUUGCUUUAUUCAAUGGAUGUGACGA:30;UGCUCUUGCUUUAUUCAAUGGAUGUGACGA:30;UGCUCUUGCUUUAUUCAAUGGAUGUGACGA:30;UGCUCUUGCUUUAUUCAAUGGAUGUGACGA:30;UGCUCUUGCUUUAUUCAAUGGAUGUGACGA:29	.	RMER15-int	chr2:151331902-151331903,+	21.1697	21.7202	22.4035	28.4562	17.1495	20.9601	22.5149	22.1644	13.3672	3.29742	4.4786	4.43008	24.2702	28.3447	26.665	26.4429	0
4-qC5-17839	UGGGUUUCUGGCUAAGGGUCCUAGAGAUGCUUU:30;UGGGUUUCUGGCUAAGGGUCCUAGAGAUGCUUU:30;UGGGUUUCUGGCUAAGGGUCCUAGAGAUGCUU:30;UGGGUUUCUGGCUAAGGGUCCUAGAGAUGCUU:30;UGGGUUUCUGGCUAAGGGUCCUAGAGAUGCUUU:29;UGGGUUUCUGGCUAAGGGUCCUAGAGAUGCUU:30;UGGGUUUCUGGCUAAGGGUCCUAGAGAUGCUUU:30;UGGGUUUCUGGCUAAGGGUCCUAGAGAUGCUU:30;UGGGUUUCUGGCUAAGGGUCCUAGAGAUGCUU:30;UGGGUUUCUGGCUAAGGGUCCUAGAGAUGCUUU:30;UGGGUUUCUGGCUAAGGGUCCUAGAGAUGCUUU:30;UGGGUUUCUGGCUAAGGGUCCUAGAGAUGCUU:30	.	MER68B	chr4:94294216-94294217,-	35.4845	39.8204	27.2475	33.3344	39.4438	30.2756	34.094	42.3138	49.9041	4.94612	6.71788	7.38346	34.1429	33.4365	41.1491	39.2851	30.8713
12-qE-23911	UUUCAACCAGUGACGGUAUGAGAAGAACCUGC:30;UUUCAACCAGUGACGGUAUGAGAAGAACCUGCAG:31;UUUCAACCAGUGACGGUAUGAGAAGAACCUG:30;UUUCAACCAGUGACGGUAUGAGAAGAACCUGCAG:31;UUUCAACCAGUGACGGUAUGAGAAGAACCUGC:30;UUUCAACCAGUGACGGUAUGAGAAGAACCUG:31;UUUCAACCAGUGACGGUAUGAGAAGAACCUG:31;UUUCAACCAGUGACGGUAUGAGAAGAACCUG:30;UUUCAACCAGUGACGGUAUGAGAAGAACCUG:30;UUUCAACCAGUGACGGUAUGAGAAGAACCUGC:31;UUUCAACCAGUGACGGUAUGAGAAGAACCUGC:31;UUUCAACCAGUGACGGUAUGAGAAGAACCUGC:31	.	.	chr12:98388690-98388691,-	24.3738	27.5123	25.431	16.2607	32.584	27.1704	25.7314	20.8211	13.3672	5.29322	5.1084	4.72542	27.9725	27.7035	28.8803	34.0463	21.4083
12-qE-23911	UGUUCUGACAUCUCUGACUUUCUGGGGUCUCCAUUGCAUCUUUGGCUUG:30;UGUUCUGACAUCUCUGACUUUCUGGGGUCUCC:30;UGUUCUGACAUCUCUGACUUUCUGGGGUCUCCAU:30;UGUUCUGACAUCUCUGACUUUCUGGGGUCUCCA:30;UGUUCUGACAUCUCUGACUUUCUGGGGUCUCCAUU:30;UGUUCUGACAUCUCUGACUUUCUGGGGUCUCCA:30;UGUUCUGACAUCUCUGACUUUCUGGGGUCUCCAUU:30;UGUUCUGACAUCUCUGACUUUCUGGGGUCUC:30;UGUUCUGACAUCUCUGACUUUCUGGGGUCUCCAUU:30;UGUUCUGACAUCUCUGACUUUCUGGGGUCUCCAUU:30;UGUUCUGACAUCUCUGACUUUCUGGGGUCUCCA:30;UGUUCUGACAUCUCUGACUUUCUGGGGUCUCCAU:30	.	ORR1F-int	chr12:98396465-98396466,-	447.416	451.781	380.861	426.842	481.043	469.659	378.251	405.676	478.545	101.699	93.7708	92.1456	458.256	496.279	494.9	591.925	442.616
9-qA5.3-1495	UAAGCUCUACUCACUUAGGAUCAUAGCAGGU:30;UAAGCUCUACUCACUUAGGAUCAUAGCAGGU:30;UAAGCUCUACUCACUUAGGAUCAUAGCAGGU:30;UAAGCUCUACUCACUUAGGAUCAUAGCAGGUAGAG:27;UAAGCUCUACUCACUUAGGAUCAUAGCAGGU:27;UAAGCUCUACUCACUUAGGAUCAUAGCAGGU:30;UAAGCUCUACUCACUUAGGAUCAUAGCAGGUA:27;UAAGCUCUACUCACUUAGGAUCAUAGCAGGU:27;UAAGCUCUACUCACUUAGGAUCAUAGCAGGU:30;UAAGCUCUACUCACUUAGGAUCAUAGCAGGU:30;UAAGCUCUACUCACUUAGGAUCAUAGCAGGU:27;UAAGCUCUACUCACUUAGGAUCAUAGCAGGU:30	.	.	chr9:54253003-54253004,+	21.5064	18.1002	21.798	14.6346	21.4368	17.8548	15.4388	20.8211	29.4078	4.85936	5.31832	4.35624	25.9157	27.0477	21.0121	27.0534	25.0027
2-qE1-35981	UGACUGAUACUGUGUCUCAGCUCUCACCAAC:30;UGACUGAUACUGUGUCUCAGCUCUCACCAA:28;UGACUGAUACUGUGUCUCAGCUCUCACCAAC:28;UGACUGAUACUGUGUCUCAGCUCUCACCAA:30;UGACUGAUACUGUGUCUCAGCUCUCACCAAC:30;UGACUGAUACUGUGUCUCAGCUCUCACCAACU:29;UGACUGAUACUGUGUCUCAGCUCUCACCAACU:28;UGACUGAUACUGUGUCUCAGCUCUCACCAA:30;UGACUGAUACUGUGUCUCAGCUCUCACCAA:28;UGACUGAUACUGUGUCUCAGCUCUCACCAAC:28;UGACUGAUACUGUGUCUCAGCUCUCACCAA:28;UGACUGAUACUGUGUCUCAGCUCUCACCAACU:30	.	.	chr2:92578629-92578630,+	28.9467	39.8204	24.8255	36.5865	34.2989	20.1837	30.8776	32.2391	26.7344	4.77258	5.45828	5.68526	22.2135	24.9676	37.0527	31.4449	33.2294
4-qB3-3994	UAUUCCUAAGGCUGGGGUGUACUCCAAUUG:30;UAUUCCUAAGGCUGGGGUGUACUCCAAUUGCC:30;UAUUCCUAAGGCUGGGGUGUACUCCAAUUGCCUUG:30;UAUUCCUAAGGCUGGGGUGUACUCCAAUUGCC:30;UAUUCCUAAGGCUGGGGUGUACUCCAAUUGC:30;UAUUCCUAAGGCUGGGGUGUACUCCAAUUGCC:30;UAUUCCUAAGGCUGGGGUGUACUCCAAUUGCC:30;UAUUCCUAAGGCUGGGGUGUACUCCAAUUGC:30;UAUUCCUAAGGCUGGGGUGUACUCCAAUUGC:30;UAUUCCUAAGGCUGGGGUGUACUCCAAUUGC:30;UAUUCCUAAGGCUGGGGUGUACUCCAAUUGC:30;UAUUCCUAAGGCUGGGGUGUACUCCAAUUGCC:30	.	.	chr4:57360804-57360805,-	24.1993	17.3762	19.9815	18.6998	34.299	19.4075	25.0881	24.1793	29.4078	5.11968	5.24834	5.16844	24.2702	24.6411	33.1605	25.4022	32.4967
14-qA3-19970	UAGCAUGUAUGAUAUUCAGCAGUCAACUUAGGACA:29;UAGCAUGUAUGAUAUUCAGCAGUCAACUUAGG:29;UAGCAUGUAUGAUAUUCAGCAGUCAACUUAGG:29;UAGCAUGUAUGAUAUUCAGCAGUCAACUUAGGACA:29;UAGCAUGUAUGAUAUUCAGCAGUCAACUUAGGA:29;UAGCAUGUAUGAUAUUCAGCAGUCAACUUAGGAC:29;UAGCAUGUAUGAUAUUCAGCAGUCAACUUAGGA:29;UAGCAUGUAUGAUAUUCAGCAGUCAACUUAGGA:29;UAGCAUGUAUGAUAUUCAGCAGUCAACUUAGGA:29;UAGCAUGUAUGAUAUUCAGCAGUCAACUUAGGA:29;UAGCAUGUAUGAUAUUCAGCAGUCAACUUAGGA:29;UAGCAUGUAUGAUAUUCAGCAGUCAACUUAGGA:29	.	.	chr14:24105362-24105363,+	98.9806	134.665	101.119	111.386	102.039	117.221	122.224	92.6876	88.2234	15.0119	14.9053	17.3511	81.8607	107.621	121.53	105.883	95.8289
4-qC5-17839	UAGAUGCUACUCUGGCUCUCACUACAUGCUC:29;UAGAUGCUACUCUGGCUCUCACUACAUGCUC:29;UAGAUGCUACUCUGGCUCUCACUACAUGCUC:29;UAGAUGCUACUCUGGCUCUCACUACAUGCUC:29;UAGAUGCUACUCUGGCUCUCACUACAUGCUCGG:29;UAGAUGCUACUCUGGCUCUCACUACAUGCUC:29;UAGAUGCUACUCUGGCUCUCACUACAUGCUC:29;UAGAUGCUACUCUGGCUCUCACUACAUGCUC:29;UAGAUGCUACUCUGGCUCUCACUACAUGCUC:29;UAGAUGCUACUCUGGCUCUCACUACAUGCUC:29;UAGAUGCUACUCUGGCUCUCACUACAUGCUC:29;UAGAUGCUACUCUGGCUCUCACUACAUGCUCGG:29	.	.	chr4:94282472-94282473,-	149.225	136.113	144.715	176.428	126.049	177.772	142.166	139.031	169.317	26.2926	28.971	29.46	155.494	105.291	106.207	67.4447	169.796
18-qE1-36451	UACGAUAAAAAUUGUAGUAAUAUUUUCAUUUU:31;UACGAUAAAAAUUGUAGUAAUAUUUUCAUUUUC:31;UACGAUAAAAAUUGUAGUAAUAUUUUCAUUUU:30;UACGAUAAAAAUUGUAGUAAUAUUUUCAUUUU:31;UACGAUAAAAAUUGUAGUAAUAUUUUCAUUUU:30;UACGAUAAAAAUUGUAGUAAUAUUUUCAUUUU:31;UACGAUAAAAAUUGUAGUAAUAUUUUCAUUUU:31;UACGAUAAAAAUUGUAGUAAUAUUUUCAUUUU:30;UACGAUAAAAAUUGUAGUAAUAUUUUCAUUUU:31;UACGAUAAAAAUUGUAGUAAUAUUUUCAUUUU:31;UACGAUAAAAAUUGUAGUAAUAUUUUCAUUUU:31;UACGAUAAAAAUUGUAGUAAUAUUUUCAUUUUC:30	.	.	chr18:67048464-67048465,-	73.0601	124.529	88.4031	71.5469	58.3082	82.2876	81.697	80.5978	55.2511	13.8839	10.1468	11.5182	56.3564	74.0273	74.2685	55.8333	54.1606
14-qA3-19970	UUCUUACUGACUUGGUUUUAGCUUCUGUGA:29;UUCUUACUGACUUGGUUUUAGCUUCUGUGAGCUC:29;UUCUUACUGACUUGGUUUUAGCUUCUGUGA:29;UUCUUACUGACUUGGUUUUAGCUUCUGUGAGCUC:29;UUCUUACUGACUUGGUUUUAGCUUCUGUGA:29;UUCUUACUGACUUGGUUUUAGCUUCUGUGA:29;UUCUUACUGACUUGGUUUUAGCUUCUGUGAGCUCU:29;UUCUUACUGACUUGGUUUUAGCUUCUGUGAG:29;UUCUUACUGACUUGGUUUUAGCUUCUGUGA:29;UUCUUACUGACUUGGUUUUAGCUUCUGUGAGCUC:29;UUCUUACUGACUUGGUUUUAGCUUCUGUGAGCUC:29;UUCUUACUGACUUGGUUUUAGCUUCUGUGA:29	.	.	chr14:24089317-24089318,+	145.39	146.974	144.109	180.493	126.049	164.575	138.306	149.778	145.257	26.7264	25.752	26.5804	153.849	175.161	184.288	206.282	146.092
10-qB4-6488	UUUUUUCCAUCCCUAAAAGUAGGCCUGACUUC:30;UUUUUUCCAUCCCUAAAAGUAGGCCUGACUUC:30;UUUUUUCCAUCCCUAAAAGUAGGCCUGACUU:30;UUUUUUCCAUCCCUAAAAGUAGGCCUGACUUC:30;UUUUUUCCAUCCCUAAAAGUAGGCCUGACUUC:30;UUUUUUCCAUCCCUAAAAGUAGGCCUGACUUC:30;UUUUUUCCAUCCCUAAAAGUAGGCCUGACUUC:30;UUUUUUCCAUCCCUAAAAGUAGGCCUGACUUC:30;UUUUUUCCAUCCCUAAAAGUAGGCCUGACUUC:30;UUUUUUCCAUCCCUAAAAGUAGGCCUGACUUC:30;UUUUUUCCAUCCCUAAAAGUAGGCCUGACUUC:30;UUUUUUCCAUCCCUAAAAGUAGGCCUGACUUC:30	.	.	chr10:62685450-62685451,+	29.6289	23.8922	23.6145	26.8301	39.4438	33.3807	23.1582	22.8361	32.0812	5.90064	4.96844	6.71896	42.3701	32.8973	36.872	38.3432	34.5431
7-qD1-9417	UUUGUUUUUAAGUUUUAAAUAAAAGAGGGUC:31;UUUGUUUUUAAGUUUUAAAUAAAAGAGGGUC:31;UUUGUUUUUAAGUUUUAAAUAAAAGAGGGUC:31;UUUGUUUUUAAGUUUUAAAUAAAAGAGGGUC:31;UUUGUUUUUAAGUUUUAAAUAAAAGAGGGUC:31;UUUGUUUUUAAGUUUUAAAUAAAAGAGGGUC:31;UUUGUUUUUAAGUUUUAAAUAAAAGAGGGUC:31;UUUGUUUUUAAGUUUUAAAUAAAAGAGGGUC:31;UUUGUUUUUAAGUUUUAAAUAAAAGAGGGUC:31;UUUGUUUUUAAGUUUUAAAUAAAAGAGGGUC:31;UUUGUUUUUAAGUUUUAAAUAAAAGAGGGUCU:31;UUUGUUUUUAAGUUUUAAAUAAAAGAGGGUCU:31	.	(CAAA)n	chr7:69894290-69894291,-	23.0834	26.0643	21.1925	19.5128	34.2989	22.5126	20.5851	18.1345	28.5167	4.0784	4.26866	4.2824	23.0362	29.7247	0	37.422	27.1747
15-qE1-8387	UCCAGGAAGAGGAAUAAAGUGAAUUGGAGGA:26;UCCAGGAAGAGGAAUAAAGUGAAUUGGAGGA:30;UCCAGGAAGAGGAAUAAAGUGAAUUGGAGGA:30;UCCAGGAAGAGGAAUAAAGUGAAUUGGAGGA:30;UCCAGGAAGAGGAAUAAAGUGAAUUGGAGGAU:30;UCCAGGAAGAGGAAUAAAGUGAAUUGGAGGAU:30;UCCAGGAAGAGGAAUAAAGUGAAUUGGAGGA:30;UCCAGGAAGAGGAAUAAAGUGAAUUGGAGGA:30;UCCAGGAAGAGGAAUAAAGUGAAUUGGAGGAU:30;UCCAGGAAGAGGAAUAAAGUGAAUUGGAGGAU:30;UCCAGGAAGAGGAAUAAAGUGAAUUGGAGGA:30;UCCAGGAAGAGGAAUAAAGUGAAUUGGAGGAU:30	.	.	chr15:78660021-78660022,-	48.9507	42.7164	50.2565	46.3429	52.3059	49.683	62.3985	67.1649	40.9927	8.24354	7.48766	10.4107	44.8383	52.3726	46.303	49.9469	53.7751
17-qA3.3-26735	UGGUAUUAACUGGCUCUGGGCUCUGGAU:25;UGGUAUUAACUGGCUCUGGGCUCUGGAUA:25;UGGUAUUAACUGGCUCUGGGCUCUGGAUA:25;UGGUAUUAACUGGCUCUGGGCUCUGGAU:25;UGGUAUUAACUGGCUCUGGGCUCUGGAUAGUC:25;UGGUAUUAACUGGCUCUGGGCUCUGGAUAGUC:25;UGGUAUUAACUGGCUCUGGGCUCUGGAUAGU:28;UGGUAUUAACUGGCUCUGGGCUCUGGAU:25;UGGUAUUAACUGGCUCUGGGCUCUGGAUAGU:25;UGGUAUUAACUGGCUCUGGGCUCUGGAUAGUCAAC:25;UGGUAUUAACUGGCUCUGGGCUCUGGAUA:25;UGGUAUUAACUGGCUCUGGGCUCUGGAUAGUCAAC:25	.	RLTR24	chr17:27339419-27339420,+	45.7827	38.3724	44.807	43.9038	36.8714	45.8015	45.6731	45.0004	32.0812	13.45	10.2168	9.67232	50.186	48.3342	0	0	61.7833
.	UUAUAAGAACAGAAAGAAAUCUCCUGUAGUCU:31;UUAUAAGAACAGAAAGAAAUCUCCUGUAGUC:31;UUAUAAGAACAGAAAGAAAUCUCCUGUAGUC:31;UUAUAAGAACAGAAAGAAAUCUCCUGUAGUCU:31;UUAUAAGAACAGAAAGAAAUCUCCUGUAGUCU:31;UUAUAAGAACAGAAAGAAAUCUCCUGUAGUCU:31;UUAUAAGAACAGAAAGAAAUCUCCUGUAGUCU:31;UUAUAAGAACAGAAAGAAAUCUCCUGUAGUC:31;UUAUAAGAACAGAAAGAAAUCUCCUGUAGUCU:31;UUAUAAGAACAGAAAGAAAUCUCCUGUAGUCUGU:31;UUAUAAGAACAGAAAGAAAUCUCCUGUAGUCU:31;UUAUAAGAACAGAAAGAAAUCUCCUGUAGUCU:31	.	.	chr6:128447156-128447157,+	91.2556	74.5728	95.0636	113.825	102.039	87.7215	93.2762	94.0308	91.788	14.3177	17.9144	19.1232	85.9743	97.428	104.759	107.718	84.674
5-qF-14508	UAAGGAUAAGAAAAAUUUUUUUUCUAGAACUA:31;UAAGGAUAAGAAAAAUUUUUUUUCUAGAACUA:31;UAAGGAUAAGAAAAAUUUUUUUUCUAGAACUA:31;UAAGGAUAAGAAAAAUUUUUUUUCUAGAACUA:31;UAAGGAUAAGAAAAAUUUUUUUUCUAGAACUA:31;UAAGGAUAAGAAAAAUUUUUUUUCUAGAACUA:31;UAAGGAUAAGAAAAAUUUUUUUUCUAGAACUA:31;UAAGGAUAAGAAAAAUUUUUUUUCUAGAACUA:31;UAAGGAUAAGAAAAAUUUUUUUUCUAGAACUA:31;UAAGGAUAAGAAAAAUUUUUUUUCUAGAACUA:31;UAAGGAUAAGAAAAAUUUUUUUUCUAGAACUAA:31;UAAGGAUAAGAAAAAUUUUUUUUCUAGAACUAA:31	.	.	chr5:113339406-113339407,-	55.8195	78.1929	52.6785	54.4732	53.1634	72.1956	41.1702	53.0603	56.1422	9.19806	11.9663	10.6322	49.7746	63.7313	60.5095	61.0169	54.264
7-qD1-19431	UACCUGCGUGAAGUUGGUAUGUAGUCUUUGA:30;UACCUGCGUGAAGUUGGUAUGUAGUCUUUGA:30;UACCUGCGUGAAGUUGGUAUGUAGUCUUUGA:30;UACCUGCGUGAAGUUGGUAUGUAGUCUUUGA:30;UACCUGCGUGAAGUUGGUAUGUAGUCUUUGA:30;UACCUGCGUGAAGUUGGUAUGUAGUCUUUGA:30;UACCUGCGUGAAGUUGGUAUGUAGUCUUUGA:30;UACCUGCGUGAAGUUGGUAUGUAGUCUUUGA:30;UACCUGCGUGAAGUUGGUAUGUAGUCUUUGA:30;UACCUGCGUGAAGUUGGUAUGUAGUCUUUGAAG:30;UACCUGCGUGAAGUUGGUAUGUAGUCUUUGA:30;UACCUGCGUGAAGUUGGUAUGUAGUCUUUGA:30	.	.	chr7:73118434-73118435,+	31.5368	17.3762	35.119	28.4562	36.8713	26.3941	34.0941	39.6273	23.1697	6.33452	7.06778	7.2358	34.1429	30.4122	19.3865	15.8378	34.5795
11-qE1-9443	UAUUGGCGCUGGGAUUGAAGCACAUCUAAGAGAGU:30;UAUUGGCGCUGGGAUUGAAGCACAUCUAAGAG:28;UAUUGGCGCUGGGAUUGAAGCACAUCUAAGA:26;UAUUGGCGCUGGGAUUGAAGCACAUCUAAGAGA:30;UAUUGGCGCUGGGAUUGAAGCACAUCUAAGAGA:30;UAUUGGCGCUGGGAUUGAAGCACAUCUAAGAGAGU:29;UAUUGGCGCUGGGAUUGAAGCACAUCUAAGA:30;UAUUGGCGCUGGGAUUGAAGCACAUCUAAGA:29;UAUUGGCGCUGGGAUUGAAGCACAUCUAAGA:26;UAUUGGCGCUGGGAUUGAAGCACAUCUAAGAGA:26;UAUUGGCGCUGGGAUUGAAGCACAUCUAAGAG:28;UAUUGGCGCUGGGAUUGAAGCACAUCUAAGAGA:30	.	.	chr11:103437908-103437909,+	55.9644	51.4045	44.2015	54.4732	64.3105	48.9067	46.3164	53.7319	65.9447	13.1029	12.1762	11.0014	60.8813	51.2133	49.8527	58.0774	66.0917
7-qB5-6255	UUCCUUUCUCAGCCUGUUUAUUCUUUAUGUU:31;UUCCUUUCUCAGCCUGUUUAUUCUUUAUGUU:31;UUCCUUUCUCAGCCUGUUUAUUCUUUAUGUU:31;UUCCUUUCUCAGCCUGUUUAUUCUUUAUGUU:31;UUCCUUUCUCAGCCUGUUUAUUCUUUAUGUU:31;UUCCUUUCUCAGCCUGUUUAUUCUUUAUGUU:31;UUCCUUUCUCAGCCUGUUUAUUCUUUAUGUU:31;UUCCUUUCUCAGCCUGUUUAUUCUUUAUGUU:31;UUCCUUUCUCAGCCUGUUUAUUCUUUAUGUU:30;UUCCUUUCUCAGCCUGUUUAUUCUUUAUGUU:31;UUCCUUUCUCAGCCUGUUUAUUCUUUAUGUUG:31;UUCCUUUCUCAGCCUGUUUAUUCUUUAUGUU:31	.	L1_Mus3	chr7:52912001-52912002,+	32.2801	34.0284	33.908	43.0907	23.1518	40.3674	37.9537	40.9706	30.299	5.0329	5.87814	5.61142	20.9794	39.0465	39.9381	37.3637	34.7047
5-qF-14508	UGUUGUUUUGAAUCCACAGCAUUGUGCCCUCU:31;UGUUGUUUUGAAUCCACAGCAUUGUGCCCUCU:31;UGUUGUUUUGAAUCCACAGCAUUGUGCCCUCUA:31;UGUUGUUUUGAAUCCACAGCAUUGUGCCCUCUA:31;UGUUGUUUUGAAUCCACAGCAUUGUGCCCUCU:31;UGUUGUUUUGAAUCCACAGCAUUGUGCCCUCU:31;UGUUGUUUUGAAUCCACAGCAUUGUGCCCUCU:31;UGUUGUUUUGAAUCCACAGCAUUGUGCCCUCU:31;UGUUGUUUUGAAUCCACAGCAUUGUGCCCUCU:31;UGUUGUUUUGAAUCCACAGCAUUGUGCCCUCUA:31;UGUUGUUUUGAAUCCACAGCAUUGUGCCCUCUA:31;UGUUGUUUUGAAUCCACAGCAUUGUGCCCUCUA:31	.	.	chr5:113330969-113330970,-	45.2863	55.7485	35.7245	32.5213	60.8806	34.9334	37.9538	42.3139	48.1218	8.67742	9.16712	11.0014	51.0087	42.9197	43.0341	44.3108	48.4626
10-qB4-6488	UGAAACCCCAUGGGAUCCUUGAAUUUUGACC:31;UGAAACCCCAUGGGAUCCUUGAAUUUUGACC:31;UGAAACCCCAUGGGAUCCUUGAAUUUUGACC:31;UGAAACCCCAUGGGAUCCUUGAAUUUUGACC:31;UGAAACCCCAUGGGAUCCUUGAAUUUUGACCAG:26;UGAAACCCCAUGGGAUCCUUGAAUUUUGACCAG:31;UGAAACCCCAUGGGAUCCUUGAAUUUUGACCAG:30;UGAAACCCCAUGGGAUCCUUGAAUUUUGACCAG:31;UGAAACCCCAUGGGAUCCUUGAAUUUUGACCA:31;UGAAACCCCAUGGGAUCCUUGAAUUUUGACC:31;UGAAACCCCAUGGGAUCCUUGAAUUUUGACCA:31;UGAAACCCCAUGGGAUCCUUGAAUUUUGACCA:31	.	.	chr10:62664273-62664274,+	14.9293	20.2722	12.7155	10.5694	18.8644	13.197	10.9358	14.7763	14.2583	3.55774	3.14902	2.87954	15.6317	0	27.3436	28.0727	12.267
17-qA3.3-27363	UGUAAAGCAGACCUCUGAUGAGGGGCAUGGCCUAG:31;UGUAAAGCAGACCUCUGAUGAGGGGCAUGGCCUA:31;UGUAAAGCAGACCUCUGAUGAGGGGCAUGGCCUA:31;UGUAAAGCAGACCUCUGAUGAGGGGCAUGGCCUA:31;UGUAAAGCAGACCUCUGAUGAGGGGCAUGGCCUAG:31;UGUAAAGCAGACCUCUGAUGAGGGGCAUGGCCUAG:31;UGUAAAGCAGACCUCUGAUGAGGGGCAUGGCCUA:31;UGUAAAGCAGACCUCUGAUGAGGGGCAUGGCCUA:31;UGUAAAGCAGACCUCUGAUGAGGGGCAUGGCCUAG:32;UGUAAAGCAGACCUCUGAUGAGGGGCAUGGCCUA:31;UGUAAAGCAGACCUCUGAUGAGGGGCAUGGCCUA:31;UGUAAAGCAGACCUCUGAUGAGGGGCAUGGCCUA:31	.	.	chr17:27312868-27312869,-	602.925	591.514	643.647	678.07	520.486	713.417	688.314	675.679	477.654	121.657	103.847	111.047	563.564	672.859	0	0	554.378
4-qC5-17839	UAAACAAGCUGGUUAUCAUUUCUGAUGAAACC:30;UAAACAAGCUGGUUAUCAUUUCUGAUGAAAC:29;UAAACAAGCUGGUUAUCAUUUCUGAUGAAAC:29;UAAACAAGCUGGUUAUCAUUUCUGAUGAAACC:29;UAAACAAGCUGGUUAUCAUUUCUGAUGAAACC:30;UAAACAAGCUGGUUAUCAUUUCUGAUGAAACC:30;UAAACAAGCUGGUUAUCAUUUCUGAUGAAACC:30;UAAACAAGCUGGUUAUCAUUUCUGAUGAAACC:30;UAAACAAGCUGGUUAUCAUUUCUGAUGAAAC:30;UAAACAAGCUGGUUAUCAUUUCUGAUGAAACC:30;UAAACAAGCUGGUUAUCAUUUCUGAUGAAACC:30;UAAACAAGCUGGUUAUCAUUUCUGAUGAAACC:30	.	.	chr4:94288001-94288002,-	35.7443	43.4405	33.908	40.6517	35.1564	32.6046	39.2403	32.2391	45.4484	5.46676	6.99782	6.2021	32.9088	30.9963	30.3823	24.8448	30.8427
15-qD3-14639	UCAAGUAGAUACUGUAGGGUUGAAUUAAGC:29;UCAAGUAGAUACUGUAGGGUUGAAUUAAGCC:29;UCAAGUAGAUACUGUAGGGUUGAAUUAAGCC:29;UCAAGUAGAUACUGUAGGGUUGAAUUAAGC:29;UCAAGUAGAUACUGUAGGGUUGAAUUAAGCC:29;UCAAGUAGAUACUGUAGGGUUGAAUUAAGC:29;UCAAGUAGAUACUGUAGGGUUGAAUUAAGCC:26;UCAAGUAGAUACUGUAGGGUUGAAUUAAGCC:29;UCAAGUAGAUACUGUAGGGUUGAAUUAAGCC:29;UCAAGUAGAUACUGUAGGGUUGAAUUAAGCCA:29;UCAAGUAGAUACUGUAGGGUUGAAUUAAGCC:29;UCAAGUAGAUACUGUAGGGUUGAAUUAAGCC:26	.	.	chr15:74647472-74647473,+	31.0871	25.3403	33.908	34.9605	35.1564	30.2755	32.1642	30.8959	24.0609	6.24772	5.66822	7.08812	31.2634	32.5477	34.5814	37.7377	31.4572
7-qD1-9417	UAACAGUAUAAUCAGAGAAAACAAUACUCAAGCC:32;UAACAGUAUAAUCAGAGAAAACAAUACUCAAGCC:31;UAACAGUAUAAUCAGAGAAAACAAUACUCAAGCC:33;UAACAGUAUAAUCAGAGAAAACAAUACUCAAGCC:31;UAACAGUAUAAUCAGAGAAAACAAUACUCAAGCC:30;UAACAGUAUAAUCAGAGAAAACAAUACUCAAGCC:31;UAACAGUAUAAUCAGAGAAAACAAUACUCAAGCC:31;UAACAGUAUAAUCAGAGAAAACAAUACUCAAGCC:31;UAACAGUAUAAUCAGAGAAAACAAUACUCAAGCC:33;UAACAGUAUAAUCAGAGAAAACAAUACUCAAGCC:30;UAACAGUAUAAUCAGAGAAAACAAUACUCAAGCC:33;UAACAGUAUAAUCAGAGAAAACAAUACUCAAGCC:32	.	.	chr7:69886916-69886917,-	39.3245	47.0604	46.6235	30.8953	35.1565	52.7882	35.3806	42.3139	43.6662	7.11548	6.22804	8.41714	29.2066	35.4588	47.5815	37.0622	35.8326
18-qE1-36451	UUUCUAUUAUUGACCACAGGAAUGACUUUGGA:30;UUUCUAUUAUUGACCACAGGAAUGACUUUGGACC:30;UUUCUAUUAUUGACCACAGGAAUGACUUUGG:30;UUUCUAUUAUUGACCACAGGAAUGACUUUG:30;UUUCUAUUAUUGACCACAGGAAUGACUUUGGA:30;UUUCUAUUAUUGACCACAGGAAUGACUUUGG:30;UUUCUAUUAUUGACCACAGGAAUGACUUUGGAC:30;UUUCUAUUAUUGACCACAGGAAUGACUUUG:30;UUUCUAUUAUUGACCACAGGAAUGACUUUG:30;UUUCUAUUAUUGACCACAGGAAUGACUUUGGACC:30;UUUCUAUUAUUGACCACAGGAAUGACUUUGG:30;UUUCUAUUAUUGACCACAGGAAUGACUUUG:30	.	MIR3	chr18:67064152-67064153,-	51.1508	61.5406	45.4125	58.5384	51.4484	67.5379	50.8194	49.0304	45.4484	8.67742	9.44704	9.30314	46.8951	48.226	47.4608	41.9815	42.981
17-qA3.3-27363	UGGUGUCCGACCCACGGCACGGGCCUGUGAU:28;UGGUGUCCGACCCACGGCACGGGCCUGUGAUCA:28;UGGUGUCCGACCCACGGCACGGGCCUGUGAU:28;UGGUGUCCGACCCACGGCACGGGCCUGUGAU:28;UGGUGUCCGACCCACGGCACGGGCCUGUGAUC:28;UGGUGUCCGACCCACGGCACGGGCCUGUGAUC:28;UGGUGUCCGACCCACGGCACGGGCCUGUGAUC:28;UGGUGUCCGACCCACGGCACGGGCCUGUGAUC:30;UGGUGUCCGACCCACGGCACGGGCCUGUGAUC:28;UGGUGUCCGACCCACGGCACGGGCCUGUGAUC:28;UGGUGUCCGACCCACGGCACGGGCCUGUGAUC:28;UGGUGUCCGACCCACGGCACGGGCCUGUGAUCA:28	.	.	chr17:27310275-27310276,-	17.7227	12.3081	18.7705	12.1955	17.1495	21.7363	18.6552	19.4778	19.6052	3.81806	4.33864	3.76556	13.1635	18.6562	0	0	21.9964
15-qE1-8387	UUGAUUUGACACAGAUGCUCAGAGCCAAGGA:30;UUGAUUUGACACAGAUGCUCAGAGCCAAGGA:30;UUGAUUUGACACAGAUGCUCAGAGCCAAGGA:30;UUGAUUUGACACAGAUGCUCAGAGCCAAGGA:30;UUGAUUUGACACAGAUGCUCAGAGCCAAGGA:30;UUGAUUUGACACAGAUGCUCAGAGCCAAGGA:30;UUGAUUUGACACAGAUGCUCAGAGCCAAGGA:30;UUGAUUUGACACAGAUGCUCAGAGCCAAGGA:30;UUGAUUUGACACAGAUGCUCAGAGCCAAGGA:30;UUGAUUUGACACAGAUGCUCAGAGCCAAGGA:30;UUGAUUUGACACAGAUGCUCAGAGCCAAGGA:30;UUGAUUUGACACAGAUGCUCAGAGCCAAGGA:30	.	.	chr15:78659329-78659330,-	54.3896	48.5085	50.862	58.5384	62.5955	66.7616	50.8194	53.732	55.251	11.6277	9.37706	11.149	44.8383	58.9321	53.1111	60.1196	50.4763
4-qC5-17839	UUACAGAGUAUUUUCAUAGAGCUAGUAAAGA:30;UUACAGAGUAUUUUCAUAGAGCUAGUAAAGA:30;UUACAGAGUAUUUUCAUAGAGCUAGUAAAGA:30;UUACAGAGUAUUUUCAUAGAGCUAGUAAAGA:30;UUACAGAGUAUUUUCAUAGAGCUAGUAAAGA:30;UUACAGAGUAUUUUCAUAGAGCUAGUAAAGA:30;UUACAGAGUAUUUUCAUAGAGCUAGUAAAGA:30;UUACAGAGUAUUUUCAUAGAGCUAGUAAAGA:30;UUACAGAGUAUUUUCAUAGAGCUAGUAAAGA:30;UUACAGAGUAUUUUCAUAGAGCUAGUAAAGA:30;UUACAGAGUAUUUUCAUAGAGCUAGUAAAGA:30;UUACAGAGUAUUUUCAUAGAGCUAGUAAAGA:30	.	.	chr4:94317429-94317430,-	15.3182	14.4802	13.9265	14.6346	17.1495	14.7497	21.2283	12.0897	16.9317	2.16936	2.8691	3.3964	16.4544	30.6886	24.1639	44.3791	0
5-qF-14508	UACCUUAAUUUGAUGGCUAUUAGUAAAGCAAGC:30;UACCUUAAUUUGAUGGCUAUUAGUAAAGCAAG:27;UACCUUAAUUUGAUGGCUAUUAGUAAAGCAAGC:27;UACCUUAAUUUGAUGGCUAUUAGUAAAGCAAG:30;UACCUUAAUUUGAUGGCUAUUAGUAAAGCAAG:30;UACCUUAAUUUGAUGGCUAUUAGUAAAGCAA:27;UACCUUAAUUUGAUGGCUAUUAGUAAAGCAAGC:27;UACCUUAAUUUGAUGGCUAUUAGUAAAGCAAGC:27;UACCUUAAUUUGAUGGCUAUUAGUAAAGCAAG:27;UACCUUAAUUUGAUGGCUAUUAGUAAAGCAAGC:27;UACCUUAAUUUGAUGGCUAUUAGUAAAGCAAGC:27;UACCUUAAUUUGAUGGCUAUUAGUAAAGCAAG:30	ENSMUSG00000104705	RLTR19-int	chr5:113321089-113321090,-	65.3267	87.6049	62.3665	65.8558	75.4576	68.3141	67.5448	63.135	71.2916	11.8013	10.6367	11.6659	51.8314	80.6371	73.4211	68.9966	56.1569
10-qB4-6488	UCUGAAGUUCAAAGGCCCCUGCGGGUCUCGUG:31;UCUGAAGUUCAAAGGCCCCUGCGGGUCUCGUGGG:32;UCUGAAGUUCAAAGGCCCCUGCGGGUCUCGUG:32;UCUGAAGUUCAAAGGCCCCUGCGGGUCUCGUGG:31;UCUGAAGUUCAAAGGCCCCUGCGGGUCUCGUGG:31;UCUGAAGUUCAAAGGCCCCUGCGGGUCUCGUGGG:31;UCUGAAGUUCAAAGGCCCCUGCGGGUCUCGUG:31;UCUGAAGUUCAAAGGCCCCUGCGGGUCUCGUG:31;UCUGAAGUUCAAAGGCCCCUGCGGGUCUCGUGG:32;UCUGAAGUUCAAAGGCCCCUGCGGGUCUCGUGGG:31;UCUGAAGUUCAAAGGCCCCUGCGGGUCUCGUGG:32;UCUGAAGUUCAAAGGCCCCUGCGGGUCUCGUGGG:32	.	.	chr10:62678740-62678741,+	23.2218	20.2722	23.6145	24.391	28.2966	22.5127	21.8716	27.5376	16.0406	5.03288	5.24836	4.43006	20.568	28.957	27.9168	31.3402	23.8828
7-qD2-24830	UUUGUGUUACACCUCUACCUGACUCAGAAGUG:31;UUUGUGUUACACCUCUACCUGACUCAGAAGU:31;UUUGUGUUACACCUCUACCUGACUCAGAAGU:31;UUUGUGUUACACCUCUACCUGACUCAGAAGU:31;UUUGUGUUACACCUCUACCUGACUCAGAAGU:31;UUUGUGUUACACCUCUACCUGACUCAGAAGU:31;UUUGUGUUACACCUCUACCUGACUCAGAAGU:31;UUUGUGUUACACCUCUACCUGACUCAGAAGU:30;UUUGUGUUACACCUCUACCUGACUCAGAAGU:30;UUUGUGUUACACCUCUACCUGACUCAGAAGU:30;UUUGUGUUACACCUCUACCUGACUCAGAAGUG:30;UUUGUGUUACACCUCUACCUGACUCAGAAGU:31	.	.	chr7:73814690-73814691,-	89.9417	106.429	77.504	70.7339	85.7473	72.9719	73.9776	73.8814	108.72	22.3878	20.8534	20.526	90.4993	97.3233	65.1368	79.1752	83.4038
10-qC1-12816	GUCACUACUGUCCUGAUCUAGUGCUGGGGCUG:28;GUCACUACUGUCCUGAUCUAGUGCUGGGGCU:26;GUCACUACUGUCCUGAUCUAGUGCUGGGGC:28;GUCACUACUGUCCUGAUCUAGUGCUGGGGC:28;GUCACUACUGUCCUGAUCUAGUGCUGGGGCU:28;GUCACUACUGUCCUGAUCUAGUGCUGGGGC:26;GUCACUACUGUCCUGAUCUAGUGCUGGGG:26;GUCACUACUGUCCUGAUCUAGUGCUGGGG:28;GUCACUACUGUCCUGAUCUAGUGCUGGGGCU:28;GUCACUACUGUCCUGAUCUAGUGCUGGGGC:28;GUCACUACUGUCCUGAUCUAGUGCUGGGGC:28;GUCACUACUGUCCUGAUCUAGUGCUGGGG:28	.	.	chr10:75857633-75857634,+	35.6201	34.0283	40.5685	44.7168	30.0116	31.0519	27.0179	25.5227	33.8635	9.11128	7.9775	7.30962	38.6678	35.8128	44.7139	55.151	38.7177
4-qC5-17839	UCAUAGAAAAUAUUGUUUUCUCAGCUUGCUGCCUC:30;UCAUAGAAAAUAUUGUUUUCUCAGCUUGCUGCCU:30;UCAUAGAAAAUAUUGUUUUCUCAGCUUGCUGC:30;UCAUAGAAAAUAUUGUUUUCUCAGCUUGCUGCC:30;UCAUAGAAAAUAUUGUUUUCUCAGCUUGCUGC:30;UCAUAGAAAAUAUUGUUUUCUCAGCUUGCUGC:30;UCAUAGAAAAUAUUGUUUUCUCAGCUUGCUGC:30;UCAUAGAAAAUAUUGUUUUCUCAGCUUGCUGCC:30;UCAUAGAAAAUAUUGUUUUCUCAGCUUGCUGCCUCAGAUCUGUGGCAUU:30;UCAUAGAAAAUAUUGUUUUCUCAGCUUGCUGCCUC:30;UCAUAGAAAAUAUUGUUUUCUCAGCUUGCUGCC:30;UCAUAGAAAAUAUUGUUUUCUCAGCUUGCUGCCUCAGAUCUGUGGCAUU:30	.	.	chr4:94281826-94281827,-	160.357	167.97	132.605	193.502	150.915	196.403	135.09	127.613	165.753	30.1974	34.2892	35.219	155.906	172.409	19.4789	15.4956	143.44
9-qA5.3-24188	UACGUCUUAAGUGUAGGACUCUCAGAGGCA:29;UACGUCUUAAGUGUAGGACUCUCAGAGGCAC:29;UACGUCUUAAGUGUAGGACUCUCAGAGGCA:29;UACGUCUUAAGUGUAGGACUCUCAGAGGCACAC:29;UACGUCUUAAGUGUAGGACUCUCAGAGGCAC:29;UACGUCUUAAGUGUAGGACUCUCAGAGGCA:29;UACGUCUUAAGUGUAGGACUCUCAGAGGC:28;UACGUCUUAAGUGUAGGACUCUCAGAGGC:29;UACGUCUUAAGUGUAGGACUCUCAGAGGCA:29;UACGUCUUAAGUGUAGGACUCUCAGAGGCACA:29;UACGUCUUAAGUGUAGGACUCUCAGAGGCA:29;UACGUCUUAAGUGUAGGACUCUCAGAGGC:29	.	.	chr9:54226199-54226200,-	20.0448	15.9282	17.5595	27.6431	15.4345	13.9733	20.5851	14.7763	27.6255	4.3387	4.7585	4.35624	19.7453	23.235	23.9852	27.6792	25.0386
14-qA3-19970	UAAUAAGGCCAUGCCAGGACUGUUCAAAAAA:29;UAAUAAGGCCAUGCCAGGACUGUUCAAAAA:29;UAAUAAGGCCAUGCCAGGACUGUUCAAAAAA:29;UAAUAAGGCCAUGCCAGGACUGUUCAAAAAA:29;UAAUAAGGCCAUGCCAGGACUGUUCAAAAA:30;UAAUAAGGCCAUGCCAGGACUGUUCAAAAAA:30;UAAUAAGGCCAUGCCAGGACUGUUCAAAAAAC:29;UAAUAAGGCCAUGCCAGGACUGUUCAAAAAAC:29;UAAUAAGGCCAUGCCAGGACUGUUCAAAAAAC:29;UAAUAAGGCCAUGCCAGGACUGUUCAAAAAAC:29;UAAUAAGGCCAUGCCAGGACUGUUCAAAAAACAA:29;UAAUAAGGCCAUGCCAGGACUGUUCAAAAAAC:29	.	.	chr14:24112650-24112651,+	28.0221	24.6163	24.8255	17.8867	37.7288	20.1837	25.0881	23.5077	35.6458	7.46258	5.03842	7.01428	29.2066	32.5024	25.4198	24.6304	36.1069
5-qG2-2301	UCACCAAAGAUCACAACACGGGGUAUGAGU:30;UCACCAAAGAUCACAACACGGGGUAUGAGU:30;UCACCAAAGAUCACAACACGGGGUAUGAGUU:30;UCACCAAAGAUCACAACACGGGGUAUGAGUU:30;UCACCAAAGAUCACAACACGGGGUAUGAGUU:30;UCACCAAAGAUCACAACACGGGGUAUGAGU:30;UCACCAAAGAUCACAACACGGGGUAUGAGU:30;UCACCAAAGAUCACAACACGGGGUAUGAGUU:30;UCACCAAAGAUCACAACACGGGGUAUGAGUU:30;UCACCAAAGAUCACAACACGGGGUAUGAGU:30;UCACCAAAGAUCACAACACGGGGUAUGAGUU:30;UCACCAAAGAUCACAACACGGGGUAUGAGUU:30	ENSMUSG00000097287	.	chr5:143758656-143758657,+	31.5185	26.7883	21.798	37.3996	31.7265	27.1704	32.8074	38.9556	32.9724	5.90066	7.06778	5.75908	34.9656	32.9521	30.4616	31.3313	37.4528
5-qF-14224	UAAUGUAAGAGUGCUAUCUGUGGCCAGACC:29;UAAUGUAAGAGUGCUAUCUGUGGCCAGACCCAAAACUGCACUUCCUUCU:28;UAAUGUAAGAGUGCUAUCUGUGGCCAGACC:29;UAAUGUAAGAGUGCUAUCUGUGGCCAGACC:29;UAAUGUAAGAGUGCUAUCUGUGGCCAGACC:29;UAAUGUAAGAGUGCUAUCUGUGGCCAGACC:29;UAAUGUAAGAGUGCUAUCUGUGGCCAGACC:29;UAAUGUAAGAGUGCUAUCUGUGGCCAGACC:29;UAAUGUAAGAGUGCUAUCUGUGGCCAGACC:29;UAAUGUAAGAGUGCUAUCUGUGGCCAGACCCAAAA:29;UAAUGUAAGAGUGCUAUCUGUGGCCAGACC:29;UAAUGUAAGAGUGCUAUCUGUGGCCAGACC:29	.	MurERV4_19-int	chr5:113351080-113351081,+	23.6812	15.9282	21.1925	23.578	29.1541	27.9467	21.8717	24.1794	24.0609	4.85934	5.66822	4.2824	22.2135	25.5035	26.8511	24.4167	23.3488
13-qA5-967	UGAAAGGGCUUAAGAAUGUGUCCCCAGCUGAU:30;UGAAAGGGCUUAAGAAUGUGUCCCCAGCUGAUCCC:30;UGAAAGGGCUUAAGAAUGUGUCCCCAGCUGAUC:30;UGAAAGGGCUUAAGAAUGUGUCCCCAGCUGA:30;UGAAAGGGCUUAAGAAUGUGUCCCCAGCUGAUC:28;UGAAAGGGCUUAAGAAUGUGUCCCCAGCUGA:30;UGAAAGGGCUUAAGAAUGUGUCCCCAGCUGAUC:30;UGAAAGGGCUUAAGAAUGUGUCCCCAGCUGAU:30;UGAAAGGGCUUAAGAAUGUGUCCCCAGCUGAUCCC:30;UGAAAGGGCUUAAGAAUGUGUCCCCAGCUGAUC:30;UGAAAGGGCUUAAGAAUGUGUCCCCAGCUGAU:28;UGAAAGGGCUUAAGAAUGUGUCCCCAGCUGAU:30	ENSMUSG00000113211	.	chr13:52122172-52122173,+	187.468	181.002	205.265	213.015	176.64	204.166	183.336	187.39	205.855	29.5032	37.0884	39.5016	162.487	196.76	224.249	239.131	172.615
2-qE1-35981	UUUAUUCUGAAGGGAGAAGCCCUGCCUGUG:30;UUUAUUCUGAAGGGAGAAGCCCUGCCUGUGG:30;UUUAUUCUGAAGGGAGAAGCCCUGCCUGUG:30;UUUAUUCUGAAGGGAGAAGCCCUGCCUGUGGU:30;UUUAUUCUGAAGGGAGAAGCCCUGCCUGUGGU:30;UUUAUUCUGAAGGGAGAAGCCCUGCCUGUG:30;UUUAUUCUGAAGGGAGAAGCCCUGCCUGUG:30;UUUAUUCUGAAGGGAGAAGCCCUGCCUGUGGU:30;UUUAUUCUGAAGGGAGAAGCCCUGCCUGUGG:30;UUUAUUCUGAAGGGAGAAGCCCUGCCUGUGGU:30;UUUAUUCUGAAGGGAGAAGCCCUGCCUGUGGU:30;UUUAUUCUGAAGGGAGAAGCCCUGCCUGUGGUAGA:30	.	.	chr2:92544036-92544037,+	43.26	38.3724	33.908	49.595	47.161	48.1304	43.1	47.6871	48.1219	7.98322	7.90754	8.49098	41.136	50.2336	56.4899	50.9144	57.9044
7-qD1-19431	UAGCAUCUGGAAGCUGGAGAAGCUCUGUUGUU:31;UAGCAUCUGGAAGCUGGAGAAGCUCUGUUGUU:29;UAGCAUCUGGAAGCUGGAGAAGCUCUGUUGUU:31;UAGCAUCUGGAAGCUGGAGAAGCUCUGUUGUU:31;UAGCAUCUGGAAGCUGGAGAAGCUCUGUUGUU:31;UAGCAUCUGGAAGCUGGAGAAGCUCUGUUGUU:31;UAGCAUCUGGAAGCUGGAGAAGCUCUGUUGUU:29;UAGCAUCUGGAAGCUGGAGAAGCUCUGUUGUU:31;UAGCAUCUGGAAGCUGGAGAAGCUCUGUUGUU:31;UAGCAUCUGGAAGCUGGAGAAGCUCUGUUGUU:31;UAGCAUCUGGAAGCUGGAGAAGCUCUGUUGUU:31;UAGCAUCUGGAAGCUGGAGAAGCUCUGUUGUU:31	.	.	chr7:73116693-73116694,+	138.774	112.221	115.651	111.386	146.628	130.418	153.102	132.986	144.366	35.4038	29.2508	30.4198	143.153	145.608	62.6931	75.4453	159.826
7-qF3-3125	AGACAAAGUAAUAACAUAGUUAACAUAGUGUCCAC:31;AGACAAAGUAAUAACAUAGUUAACAUAGUGUC:30;AGACAAAGUAAUAACAUAGUUAACAUAGUGUC:30;AGACAAAGUAAUAACAUAGUUAACAUAGUGUCC:30;AGACAAAGUAAUAACAUAGUUAACAUAGUGUC:30;AGACAAAGUAAUAACAUAGUUAACAUAGUGUC:30;AGACAAAGUAAUAACAUAGUUAACAUAGUGUC:30;AGACAAAGUAAUAACAUAGUUAACAUAGUGUC:30;AGACAAAGUAAUAACAUAGUUAACAUAGUGUC:32;AGACAAAGUAAUAACAUAGUUAACAUAGUGUC:30;AGACAAAGUAAUAACAUAGUUAACAUAGUGUC:32;AGACAAAGUAAUAACAUAGUUAACAUAGUGUC:32	ENSMUSG00000045928	.	chr7:125329829-125329830,-	32.6319	44.8885	30.275	45.5299	31.7265	54.3408	28.3045	31.5675	29.4078	3.9916	5.66822	4.43008	25.093	23.7319	39.4855	19.3314	29.33
9-qA5.3-24188	UAAGGCUUCAGCGACCCUCUAGGACCAGUGU:29;UAAGGCUUCAGCGACCCUCUAGGACCAGUGUU:31;UAAGGCUUCAGCGACCCUCUAGGACCAGUGUU:31;UAAGGCUUCAGCGACCCUCUAGGACCAGUGUU:31;UAAGGCUUCAGCGACCCUCUAGGACCAGUGUU:29;UAAGGCUUCAGCGACCCUCUAGGACCAGUGU:31;UAAGGCUUCAGCGACCCUCUAGGACCAGUGUU:29;UAAGGCUUCAGCGACCCUCUAGGACCAGUGUU:31;UAAGGCUUCAGCGACCCUCUAGGACCAGUGUU:31;UAAGGCUUCAGCGACCCUCUAGGACCAGUGUU:31;UAAGGCUUCAGCGACCCUCUAGGACCAGUGUU:31;UAAGGCUUCAGCGACCCUCUAGGACCAGUGUU:31	.	.	chr9:54215574-54215575,-	23.3926	14.4802	20.587	21.9519	26.5817	24.8415	21.8717	19.4778	25.8432	5.55354	4.61856	5.90676	24.6816	27.283	23.5402	35.8677	37.0527
15-qE1-8387	UGCUAUAGAAACAACACACACACAUACACAC:28;UGCUAUAGAAACAACACACACACAUACACACA:31;UGCUAUAGAAACAACACACACACAUACACAC:29;UGCUAUAGAAACAACACACACACAUACACAC:29;UGCUAUAGAAACAACACACACACAUACACACA:29;UGCUAUAGAAACAACACACACACAUACACACA:31;UGCUAUAGAAACAACACACACACAUACACACA:29;UGCUAUAGAAACAACACACACACAUACACAC:27;UGCUAUAGAAACAACACACACACAUACACACA:27;UGCUAUAGAAACAACACACACACAUACACACA:31;UGCUAUAGAAACAACACACACACAUACACACAC:31;UGCUAUAGAAACAACACACACACAUACACAC:31	.	.	chr15:78666577-78666578,-	18.1806	15.2042	18.7705	22.7649	13.7196	29.4993	21.8716	15.4479	20.4963	2.86354	3.35894	3.47022	11.9294	19.4696	25.9922	25.9437	13.756
5-qF-14224	UCUUUGGCAGCAGUUCAGUCCCUUAGCAAAC:25;UCUUUGGCAGCAGUUCAGUCCCUUAGCAAAC:31;UCUUUGGCAGCAGUUCAGUCCCUUAGCAAAC:30;UCUUUGGCAGCAGUUCAGUCCCUUAGCAAAC:30;UCUUUGGCAGCAGUUCAGUCCCUUAGCAAAC:31;UCUUUGGCAGCAGUUCAGUCCCUUAGCAAAC:31;UCUUUGGCAGCAGUUCAGUCCCUUAGCAAAC:31;UCUUUGGCAGCAGUUCAGUCCCUUAGCAAAC:31;UCUUUGGCAGCAGUUCAGUCCCUUAGCAAAC:27;UCUUUGGCAGCAGUUCAGUCCCUUAGCAAACA:30;UCUUUGGCAGCAGUUCAGUCCCUUAGCAAACA:31;UCUUUGGCAGCAGUUCAGUCCCUUAGCAAAC:27	.	RMER19A	chr5:113349902-113349903,+	27.6896	20.2722	16.954	14.6346	44.5887	24.0652	23.8015	23.5077	37.4281	6.59484	5.87816	6.34978	32.9088	37.2208	34.0619	43.154	35.8449
7-qD1-16444	UAAUGAGAACAUUUUCACAGUGAAAGACAAUA:31;UAAUGAGAACAUUUUCACAGUGAAAGACAAUA:30;UAAUGAGAACAUUUUCACAGUGAAAGACAAUA:31;UAAUGAGAACAUUUUCACAGUGAAAGACAAUA:28;UAAUGAGAACAUUUUCACAGUGAAAGACAAUA:31;UAAUGAGAACAUUUUCACAGUGAAAGACAAUA:31;UAAUGAGAACAUUUUCACAGUGAAAGACAAU:28;UAAUGAGAACAUUUUCACAGUGAAAGACAAUA:27;UAAUGAGAACAUUUUCACAGUGAAAGACAAU:27;UAAUGAGAACAUUUUCACAGUGAAAGACAAUA:28;UAAUGAGAACAUUUUCACAGUGAAAGACAAUA:27;UAAUGAGAACAUUUUCACAGUGAAAGACAAUA:28	.	.	chr7:69931694-69931695,+	23.5589	36.2004	27.853	29.2692	12.0046	34.1571	23.8015	30.8959	21.3875	2.77678	3.56888	3.54406	17.6885	24.438	49.8671	35.9252	20.3123
9-qC-10667	UUUUUUCCUGUUACGUGUUGUCUAGUGGCCCUU:26;UUUUUUCCUGUUACGUGUUGUCUAGUGGCCC:26;UUUUUUCCUGUUACGUGUUGUCUAGUGGCCCUU:26;UUUUUUCCUGUUACGUGUUGUCUAGUGGCC:26;UUUUUUCCUGUUACGUGUUGUCUAGUGGCCCU:26;UUUUUUCCUGUUACGUGUUGUCUAGUGGCCC:26;UUUUUUCCUGUUACGUGUUGUCUAGUGGCC:30;UUUUUUCCUGUUACGUGUUGUCUAGUGGCC:30;UUUUUUCCUGUUACGUGUUGUCUAGUGGCCCUU:29;UUUUUUCCUGUUACGUGUUGUCUAGUGGCCC:26;UUUUUUCCUGUUACGUGUUGUCUAGUGGCC:29;UUUUUUCCUGUUACGUGUUGUCUAGUGGCCCU:26	.	.	chr9:67735810-67735811,+	26.4144	19.5482	21.798	20.3258	31.7265	29.4993	28.3045	31.5675	21.3875	5.55354	5.7382	5.7591	27.5611	0	33.6528	0	32.3576
2-qE1-35981	UAGUAGGACACUGGGAGAGGAGCAGAGCUU:30;UAGUAGGACACUGGGAGAGGAGCAGAGCUU:26;UAGUAGGACACUGGGAGAGGAGCAGAGCUU:26;UAGUAGGACACUGGGAGAGGAGCAGAGCUU:30;UAGUAGGACACUGGGAGAGGAGCAGAGCUU:30;UAGUAGGACACUGGGAGAGGAGCAGAGCUUGAAU:30;UAGUAGGACACUGGGAGAGGAGCAGAGCUU:30;UAGUAGGACACUGGGAGAGGAGCAGAGCUU:26;UAGUAGGACACUGGGAGAGGAGCAGAGCUUG:30;UAGUAGGACACUGGGAGAGGAGCAGAGCUUG:26;UAGUAGGACACUGGGAGAGGAGCAGAGCUU:26;UAGUAGGACACUGGGAGAGGAGCAGAGCUUGAAU:30	.	.	chr2:92571907-92571908,+	102.503	96.293	110.201	91.8727	95.1795	97.0371	119.651	143.733	99.8084	18.9167	19.7338	18.0895	92.5561	99.7473	134.524	175.679	95.7569
13-qA5-703	UGUUAUUGCAAUUAUGAUUACUGUUGGACAU:30;UGUUAUUGCAAUUAUGAUUACUGUUGGACAU:30;UGUUAUUGCAAUUAUGAUUACUGUUGGACAU:30;UGUUAUUGCAAUUAUGAUUACUGUUGGACAU:30;UGUUAUUGCAAUUAUGAUUACUGUUGGACAU:29;UGUUAUUGCAAUUAUGAUUACUGUUGGACAU:29;UGUUAUUGCAAUUAUGAUUACUGUUGGACAUG:30;UGUUAUUGCAAUUAUGAUUACUGUUGGACAUG:30;UGUUAUUGCAAUUAUGAUUACUGUUGGACAU:30;UGUUAUUGCAAUUAUGAUUACUGUUGGACAUG:30;UGUUAUUGCAAUUAUGAUUACUGUUGGACAUG:30;UGUUAUUGCAAUUAUGAUUACUGUUGGACAU:30	.	.	chr13:50909649-50909650,-	30.9278	34.0284	35.7245	28.4562	29.1541	26.3942	30.8776	24.1793	30.299	7.28902	5.3883	7.30962	32.0861	31.8234	43.5406	43.6808	29.2385
10-qC1-2617	UAUGCCUGGGAACAUUACCAUUUCAAAGAGAAU:31;UAUGCCUGGGAACAUUACCAUUUCAAAGAGAAUC:31;UAUGCCUGGGAACAUUACCAUUUCAAAGAGAAU:31;UAUGCCUGGGAACAUUACCAUUUCAAAGAGAAUC:31;UAUGCCUGGGAACAUUACCAUUUCAAAGAGAAUC:31;UAUGCCUGGGAACAUUACCAUUUCAAAGAGAAUC:31;UAUGCCUGGGAACAUUACCAUUUCAAAGAGAAU:31;UAUGCCUGGGAACAUUACCAUUUCAAAGAGAAU:31;UAUGCCUGGGAACAUUACCAUUUCAAAGAGAAUCU:31;UAUGCCUGGGAACAUUACCAUUUCAAAGAGAAUCU:31;UAUGCCUGGGAACAUUACCAUUUCAAAGAGAAUC:31;UAUGCCUGGGAACAUUACCAUUUCAAAGAGAAUC:31	.	.	chr10:85763854-85763855,+	80.6725	76.0208	58.128	89.4337	80.6025	76.8535	69.4747	82.6128	90.0057	17.1813	18.3343	15.9483	87.6197	96.6339	97.7541	127.826	101.375
5-qF-14508	UCUCUGCUGGCAUGGUAAUGACCUGCGGCCCU:30;UCUCUGCUGGCAUGGUAAUGACCUGCGGCCCU:30;UCUCUGCUGGCAUGGUAAUGACCUGCGGCCC:30;UCUCUGCUGGCAUGGUAAUGACCUGCGGCCCU:30;UCUCUGCUGGCAUGGUAAUGACCUGCGGCCC:30;UCUCUGCUGGCAUGGUAAUGACCUGCGGCCCU:30;UCUCUGCUGGCAUGGUAAUGACCUGCGGCCCU:30;UCUCUGCUGGCAUGGUAAUGACCUGCGGCCC:30;UCUCUGCUGGCAUGGUAAUGACCUGCGGCCCU:30;UCUCUGCUGGCAUGGUAAUGACCUGCGGCCCUC:30;UCUCUGCUGGCAUGGUAAUGACCUGCGGCCCU:30;UCUCUGCUGGCAUGGUAAUGACCUGCGGCCCU:30	.	LTR10_RN	chr5:113322010-113322011,-	17.1375	18.8242	12.7155	16.2607	19.7219	19.4075	12.2224	10.7464	18.7141	3.47096	4.19868	4.2824	17.2771	19.8832	0	17.337	18.2089
6-qF3-28913	UCUAAAACGCCUUUUGUUGCCUGUCUACAUU:29;UCUAAAACGCCUUUUGUUGCCUGUCUACAUU:29;UCUAAAACGCCUUUUGUUGCCUGUCUACAUU:28;UCUAAAACGCCUUUUGUUGCCUGUCUACAUU:28;UCUAAAACGCCUUUUGUUGCCUGUCUACAUU:29;UCUAAAACGCCUUUUGUUGCCUGUCUACAU:30;UCUAAAACGCCUUUUGUUGCCUGUCUACAUUC:28;UCUAAAACGCCUUUUGUUGCCUGUCUACA:28;UCUAAAACGCCUUUUGUUGCCUGUCUACAUU:29;UCUAAAACGCCUUUUGUUGCCUGUCUACAUU:29;UCUAAAACGCCUUUUGUUGCCUGUCUACAUUC:29;UCUAAAACGCCUUUUGUUGCCUGUCUACAUU:29	.	RLTR14-int	chr6:127807586-127807587,+	20.6837	20.9962	20.587	26.8301	30.0116	21.7363	16.7254	20.1495	16.0406	3.81806	4.75852	3.32256	15.6317	25.0747	17.0076	18.3378	0
4-qB3-3994	UGCUGAAGGUUCUAGAUUCCUCUGGUGUCUCUA:29;UGCUGAAGGUUCUAGAUUCCUCUGGUGUCUCU:29;UGCUGAAGGUUCUAGAUUCCUCUGGUGUCUCU:25;UGCUGAAGGUUCUAGAUUCCUCUGGUGUCUC:29;UGCUGAAGGUUCUAGAUUCCUCUGGUGUCUCU:29;UGCUGAAGGUUCUAGAUUCCUCUGGUGUCUCU:25;UGCUGAAGGUUCUAGAUUCCUCUGGUGUCUCU:29;UGCUGAAGGUUCUAGAUUCCUCUGGUGUCUCU:25;UGCUGAAGGUUCUAGAUUCCUCUGGUGUCUCU:29;UGCUGAAGGUUCUAGAUUCCUCUGGUGUCUCU:29;UGCUGAAGGUUCUAGAUUCCUCUGGUGUCUCU:29;UGCUGAAGGUUCUAGAUUCCUCUGGUGUCUCU:29	.	.	chr4:57361126-57361127,-	168.737	144.802	162.88	166.672	174.067	166.904	164.681	142.39	170.209	41.131	32.7498	36.6958	179.353	584.246	191.645	611.319	157.39
8-qC5-8200	UUGAAUUGAUACACAGAGAUUCUUAAAAGAGG:31;UUGAAUUGAUACACAGAGAUUCUUAAAAGAGG:31;UUGAAUUGAUACACAGAGAUUCUUAAAAGAGG:30;UUGAAUUGAUACACAGAGAUUCUUAAAAGAGGA:31;UUGAAUUGAUACACAGAGAUUCUUAAAAGAGG:31;UUGAAUUGAUACACAGAGAUUCUUAAAAGAGGA:31;UUGAAUUGAUACACAGAGAUUCUUAAAAGAGG:31;UUGAAUUGAUACACAGAGAUUCUUAAAAGAGGA:31;UUGAAUUGAUACACAGAGAUUCUUAAAAGAGGA:31;UUGAAUUGAUACACAGAGAUUCUUAAAAGAGG:30;UUGAAUUGAUACACAGAGAUUCUUAAAAGAGGAG:31;UUGAAUUGAUACACAGAGAUUCUUAAAAGAGG:31	.	.	chr8:92192930-92192931,+	83.3411	109.325	73.871	95.9379	64.3106	99.366	91.9896	74.5531	90.8969	13.8839	14.5554	16.3913	75.6902	89.3627	75.7291	78.8483	58.6593
7-qD1-16444	UAUCUGUCUUUGCCUCUCUAUCCUCCUGGAA:27;UAUCUGUCUUUGCCUCUCUAUCCUCCUGGAA:27;UAUCUGUCUUUGCCUCUCUAUCCUCCUGGAA:27;UAUCUGUCUUUGCCUCUCUAUCCUCCUGGAAG:29;UAUCUGUCUUUGCCUCUCUAUCCUCCUGGAAGGC:29;UAUCUGUCUUUGCCUCUCUAUCCUCCUGGAA:26;UAUCUGUCUUUGCCUCUCUAUCCUCCUGGAAG:29;UAUCUGUCUUUGCCUCUCUAUCCUCCUGGAA:26;UAUCUGUCUUUGCCUCUCUAUCCUCCUGGAAG:29;UAUCUGUCUUUGCCUCUCUAUCCUCCUGGAA:29;UAUCUGUCUUUGCCUCUCUAUCCUCCUGGAAGG:29;UAUCUGUCUUUGCCUCUCUAUCCUCCUGGAAGGC:29	.	.	chr7:69921034-69921035,+	96.9364	125.253	115.045	104.068	89.1772	113.339	81.697	104.106	92.6791	16.6606	17.0746	17.0558	83.9175	107.458	109.654	139.784	114.515
4-qB3-277	AUUCUUUUGUUCUUCUGGGAGAUAGCAAGA:29;AUUCUUUUGUUCUUCUGGGAGAUAGCAAG:29;AUUCUUUUGUUCUUCUGGGAGAUAGCAAGA:29;AUUCUUUUGUUCUUCUGGGAGAUAGCAAGA:26;AUUCUUUUGUUCUUCUGGGAGAUAGCAAGAA:26;AUUCUUUUGUUCUUCUGGGAGAUAGCAAGA:26;AUUCUUUUGUUCUUCUGGGAGAUAGCAAGA:26;AUUCUUUUGUUCUUCUGGGAGAUAGCAAGA:29;AUUCUUUUGUUCUUCUGGGAGAUAGCAAGA:26;AUUCUUUUGUUCUUCUGGGAGAUAGCAAGAA:26;AUUCUUUUGUUCUUCUGGGAGAUAGCAAGA:26;AUUCUUUUGUUCUUCUGGGAGAUAGCAAGA:29	.	.	chr4:62234605-62234606,+	17.278	20.2722	16.954	11.3825	15.4345	20.1837	16.7254	15.4479	15.1495	3.64452	3.8488	4.20856	17.2771	20.214	22.2597	20.5064	20.5503
7-qD1-19431	UAUCUUCAGAGAUGUAAACAACCUAACAGGGU:30;UAUCUUCAGAGAUGUAAACAACCUAACAGGGUU:31;UAUCUUCAGAGAUGUAAACAACCUAACAGGGU:30;UAUCUUCAGAGAUGUAAACAACCUAACAGGGUU:30;UAUCUUCAGAGAUGUAAACAACCUAACAGGGUU:30;UAUCUUCAGAGAUGUAAACAACCUAACAGGGUU:30;UAUCUUCAGAGAUGUAAACAACCUAACAGGGUU:30;UAUCUUCAGAGAUGUAAACAACCUAACAGGG:31;UAUCUUCAGAGAUGUAAACAACCUAACAGGGUUC:30;UAUCUUCAGAGAUGUAAACAACCUAACAGGGUU:31;UAUCUUCAGAGAUGUAAACAACCUAACAGGGUU:31;UAUCUUCAGAGAUGUAAACAACCUAACAGGGUU:29	.	.	chr7:73105386-73105387,+	15.4588	18.8242	17.5595	16.2607	11.1472	19.4074	18.6552	14.1046	12.476	2.86354	3.35894	2.80572	11.9294	0	13.49	0	0
5-qG3-23659	UUAUAGGAUGCUUUUACUAGCAAUUCACAGGA:31;UUAUAGGAUGCUUUUACUAGCAAUUCACAGGA:31;UUAUAGGAUGCUUUUACUAGCAAUUCACAGGA:31;UUAUAGGAUGCUUUUACUAGCAAUUCACAGG:31;UUAUAGGAUGCUUUUACUAGCAAUUCACAGGA:31;UUAUAGGAUGCUUUUACUAGCAAUUCACAGG:31;UUAUAGGAUGCUUUUACUAGCAAUUCACAGGA:31;UUAUAGGAUGCUUUUACUAGCAAUUCACAGGA:31;UUAUAGGAUGCUUUUACUAGCAAUUCACAGGA:31;UUAUAGGAUGCUUUUACUAGCAAUUCACAGGA:31;UUAUAGGAUGCUUUUACUAGCAAUUCACAGGA:31;UUAUAGGAUGCUUUUACUAGCAAUUCACAGGA:31	.	.	chr5:149822013-149822014,-	26.5753	20.9963	21.1925	22.7649	24.0093	23.2889	19.2985	22.836	36.5369	5.55356	6.43798	6.94046	33.3202	29.7364	29.4102	31.5125	24.625
12-qE-23911	CGCUGUAAGAAAAAAAACAUAUUCCCAAGGUGU:31;CGCUGUAAGAAAAAAAACAUAUUCCCAAGGUGU:31;CGCUGUAAGAAAAAAAACAUAUUCCCAAGGUGU:31;CGCUGUAAGAAAAAAAACAUAUUCCCAAGGUG:31;CGCUGUAAGAAAAAAAACAUAUUCCCAAGGUGU:31;CGCUGUAAGAAAAAAAACAUAUUCCCAAGGUGUU:31;CGCUGUAAGAAAAAAAACAUAUUCCCAAGGUGU:31;CGCUGUAAGAAAAAAAACAUAUUCCCAAGGUGU:31;CGCUGUAAGAAAAAAAACAUAUUCCCAAGGUGU:31;CGCUGUAAGAAAAAAAACAUAUUCCCAAGGUGUU:31;CGCUGUAAGAAAAAAAACAUAUUCCCAAGGUGU:31;CGCUGUAAGAAAAAAAACAUAUUCCCAAGGUGU:31	.	.	chr12:98416971-98416972,-	34.6526	35.4764	27.2475	42.2777	34.2989	41.1437	29.5911	32.2392	46.3396	6.42128	5.7382	6.8666	32.0861	42.2302	42.9559	37.2613	36.4733
4-qC5-17839	UAUCAUUUAUCUCUUAGAUCUAGACUGAAGCAAA:31;UAUCAUUUAUCUCUUAGAUCUAGACUGAAGCA:31;UAUCAUUUAUCUCUUAGAUCUAGACUGAAGCA:31;UAUCAUUUAUCUCUUAGAUCUAGACUGAAGCAAA:31;UAUCAUUUAUCUCUUAGAUCUAGACUGAAGCAAA:31;UAUCAUUUAUCUCUUAGAUCUAGACUGAAGCAAA:31;UAUCAUUUAUCUCUUAGAUCUAGACUGAAGCAAA:31;UAUCAUUUAUCUCUUAGAUCUAGACUGAAGCA:31;UAUCAUUUAUCUCUUAGAUCUAGACUGAAGCA:31;UAUCAUUUAUCUCUUAGAUCUAGACUGAAGCAAA:31;UAUCAUUUAUCUCUUAGAUCUAGACUGAAGCA:31;UAUCAUUUAUCUCUUAGAUCUAGACUGAAGCA:31	.	.	chr4:94331152-94331153,-	654.151	509.702	687.244	574.001	694.554	621.038	637.494	636.051	730.739	140.227	138.837	137.48	676.276	615.333	761.042	720.915	717.481
pi-Gm5878	UCUUUUCAGAUUAGGGAGAAAAAAGUUCUGU:29;UCUUUUCAGAUUAGGGAGAAAAAAGUUCUGU:29;UCUUUUCAGAUUAGGGAGAAAAAAGUUCUGU:29;UCUUUUCAGAUUAGGGAGAAAAAAGUUCUGU:29;UCUUUUCAGAUUAGGGAGAAAAAAGUUCUGU:29;UCUUUUCAGAUUAGGGAGAAAAAAGUUCUGU:29;UCUUUUCAGAUUAGGGAGAAAAAAGUUCUGU:29;UCUUUUCAGAUUAGGGAGAAAAAAGUUCUGU:29;UCUUUUCAGAUUAGGGAGAAAAAAGUUCUGU:29;UCUUUUCAGAUUAGGGAGAAAAAAGUUCUGU:29;UCUUUUCAGAUUAGGGAGAAAAAAGUUCUGU:29;UCUUUUCAGAUUAGGGAGAAAAAAGUUCUGUC:29	ENSMUSG00000072952	.	chr6:85115062-85115063,-	26.6906	42.7164	26.0365	21.1388	29.1541	22.5126	30.8776	29.5526	27.6255	3.81806	4.26866	4.94692	25.5043	26.4594	26.2566	25.4437	21.6954
11-qE1-9443	UUGUCUCUUUUUCUGUCUUAAAGUUUUGUCU:31;UUGUCUCUUUUUCUGUCUUAAAGUUUUGUCUA:30;UUGUCUCUUUUUCUGUCUUAAAGUUUUGUCU:31;UUGUCUCUUUUUCUGUCUUAAAGUUUUGUCUA:31;UUGUCUCUUUUUCUGUCUUAAAGUUUUGUCUA:30;UUGUCUCUUUUUCUGUCUUAAAGUUUUGUCUA:30;UUGUCUCUUUUUCUGUCUUAAAGUUUUGUCUA:30;UUGUCUCUUUUUCUGUCUUAAAGUUUUGUCU:31;UUGUCUCUUUUUCUGUCUUAAAGUUUUGUCU:31;UUGUCUCUUUUUCUGUCUUAAAGUUUUGUCUA:31;UUGUCUCUUUUUCUGUCUUAAAGUUUUGUCUAA:31;UUGUCUCUUUUUCUGUCUUAAAGUUUUGUCUA:31	.	.	chr11:103438039-103438040,+	31.4011	33.3043	41.174	27.6431	22.2944	34.9335	43.1	39.6273	22.2786	4.94612	4.96844	6.57128	30.0293	26.2005	28.299	16.3692	26.0572
15-qD1-17920	UGCUAUUCUGAUGGCUCUUUGGUCUCUCCUGC:29;UGCUAUUCUGAUGGCUCUUUGGUCUCUCCUGC:29;UGCUAUUCUGAUGGCUCUUUGGUCUCUCCUG:29;UGCUAUUCUGAUGGCUCUUUGGUCUCUCCUG:29;UGCUAUUCUGAUGGCUCUUUGGUCUCUCCUGCUU:29;UGCUAUUCUGAUGGCUCUUUGGUCUCUCCUG:29;UGCUAUUCUGAUGGCUCUUUGGUCUCUCCUGC:29;UGCUAUUCUGAUGGCUCUUUGGUCUCUCCUG:29;UGCUAUUCUGAUGGCUCUUUGGUCUCUCCUGCUU:29;UGCUAUUCUGAUGGCUCUUUGGUCUCUCCUG:29;UGCUAUUCUGAUGGCUCUUUGGUCUCUCCUG:29;UGCUAUUCUGAUGGCUCUUUGGUCUCUCCUG:29	.	.	chr15:59262664-59262665,-	47.5269	44.1645	54.495	50.4081	38.5863	56.6696	39.8836	53.732	46.3396	8.76418	9.2371	9.74616	47.3064	57.1645	49.1561	51.8387	50.1146
7-qD1-19431	UAAGGCUGGAGACAAAGUUUGCUGAGGG:26;UAAGGCUGGAGACAAAGUUUGCUGAGGGGG:26;UAAGGCUGGAGACAAAGUUUGCUGAGGGGG:26;UAAGGCUGGAGACAAAGUUUGCUGAGGGGG:25;UAAGGCUGGAGACAAAGUUUGCUGAGGGGG:26;UAAGGCUGGAGACAAAGUUUGCUGAGGGGGAAG:26;UAAGGCUGGAGACAAAGUUUGCUGAGGGGG:25;UAAGGCUGGAGACAAAGUUUGCUGAGGGGG:26;UAAGGCUGGAGACAAAGUUUGCUGAGGGGG:27;UAAGGCUGGAGACAAAGUUUGCUGAGGGGGA:26;UAAGGCUGGAGACAAAGUUUGCUGAGGGGG:27;UAAGGCUGGAGACAAAGUUUGCUGAGGGGG:26	.	.	chr7:73105438-73105439,+	23.7859	16.6522	26.642	25.204	20.5794	21.7363	28.3045	28.2093	20.4964	4.77258	5.4583	5.09458	20.9794	26.8157	21.2902	31.1392	30.3055
10-qB5.1-5404	UUGCAACUCUGGCAUGCACAUGUUUUGCAAGU:32;UUGCAACUCUGGCAUGCACAUGUUUUGCAAGU:32;UUGCAACUCUGGCAUGCACAUGUUUUGCAAGU:32;UUGCAACUCUGGCAUGCACAUGUUUUGCAAGU:31;UUGCAACUCUGGCAUGCACAUGUUUUGCAAGU:32;UUGCAACUCUGGCAUGCACAUGUUUUGCAAGU:32;UUGCAACUCUGGCAUGCACAUGUUUUGCAAGU:32;UUGCAACUCUGGCAUGCACAUGUUUUGCAAGU:32;UUGCAACUCUGGCAUGCACAUGUUUUGCAAGU:32;UUGCAACUCUGGCAUGCACAUGUUUUGCAAGU:32;UUGCAACUCUGGCAUGCACAUGUUUUGCAAGU:31;UUGCAACUCUGGCAUGCACAUGUUUUGCAAGU:31	.	.	chr10:66694337-66694338,-	40.2771	39.0964	40.5685	42.2777	35.1564	41.1437	41.8134	38.9556	35.6458	9.11128	8.46734	6.94044	46.0724	37.0968	48.3965	48.8547	39.4641
18-qE1-36451	UUGAAUGGGUGGUUCAUCACAUAUUAUGGGCA:31;UUGAAUGGGUGGUUCAUCACAUAUUAUGGGC:30;UUGAAUGGGUGGUUCAUCACAUAUUAUGGGC:31;UUGAAUGGGUGGUUCAUCACAUAUUAUGGGC:30;UUGAAUGGGUGGUUCAUCACAUAUUAUGGGCA:31;UUGAAUGGGUGGUUCAUCACAUAUUAUGGGC:31;UUGAAUGGGUGGUUCAUCACAUAUUAUGGGCA:30;UUGAAUGGGUGGUUCAUCACAUAUUAUGGGC:31;UUGAAUGGGUGGUUCAUCACAUAUUAUGGGC:31;UUGAAUGGGUGGUUCAUCACAUAUUAUGGGC:30;UUGAAUGGGUGGUUCAUCACAUAUUAUGGGC:31;UUGAAUGGGUGGUUCAUCACAUAUUAUGGGC:31	.	.	chr18:67062271-67062272,-	24.0806	23.1682	18.7705	25.204	24.8667	17.8548	19.2985	16.7912	34.7547	5.64032	5.24836	5.16842	27.9726	30.7104	23.101	31.7576	33.1067
17-qA3.3-27363	UGGAUGUUAGGCCUACCCAGGUGAACACCCUC:26;UGGAUGUUAGGCCUACCCAGGUGAACACCCUC:26;UGGAUGUUAGGCCUACCCAGGUGAACACCCUC:26;UGGAUGUUAGGCCUACCCAGGUGAACACCCU:26;UGGAUGUUAGGCCUACCCAGGUGAACACCCUC:26;UGGAUGUUAGGCCUACCCAGGUGAACACCCUC:26;UGGAUGUUAGGCCUACCCAGGUGAACACCCUC:26;UGGAUGUUAGGCCUACCCAGGUGAACACCCUC:26;UGGAUGUUAGGCCUACCCAGGUGAACACCCUC:26;UGGAUGUUAGGCCUACCCAGGUGAACACCCUC:26;UGGAUGUUAGGCCUACCCAGGUGAACACCCUC:26;UGGAUGUUAGGCCUACCCAGGUGAACACCCUC:26	.	.	chr17:27300751-27300752,-	48.8648	52.1286	38.1465	49.595	45.4461	60.5512	52.7493	40.9706	44.5573	11.4542	9.09716	10.9275	44.8383	56.4732	0	0	42.5851
17-qA3.3-26735	UGGCAGAAGCUGACAGUUCCCACAUGCGAUG:30;UGGCAGAAGCUGACAGUUCCCACAUGCGAUG:30;UGGCAGAAGCUGACAGUUCCCACAUGCGAUGG:30;UGGCAGAAGCUGACAGUUCCCACAUGCGAUG:29;UGGCAGAAGCUGACAGUUCCCACAUGCGAUG:30;UGGCAGAAGCUGACAGUUCCCACAUGCGAUG:31;UGGCAGAAGCUGACAGUUCCCACAUGCGAUG:30;UGGCAGAAGCUGACAGUUCCCACAUGCGAUG:30;UGGCAGAAGCUGACAGUUCCCACAUGCGAUG:30;UGGCAGAAGCUGACAGUUCCCACAUGCGAUG:30;UGGCAGAAGCUGACAGUUCCCACAUGCGAUG:30;UGGCAGAAGCUGACAGUUCCCACAUGCGAUG:30	.	.	chr17:27355169-27355170,+	53.6054	44.1645	46.6235	68.2949	46.3036	69.0904	57.2523	61.1201	45.4483	10.5864	10.1468	9.89384	51.8314	56.9801	0	0	86.5035
7-qD2-24830	UAACCUUAGUGGACCUUGUCCCCUCUUUGUGUU:30;UAACCUUAGUGGACCUUGUCCCCUCUUUGUGUU:30;UAACCUUAGUGGACCUUGUCCCCUCUUUGUGUU:30;UAACCUUAGUGGACCUUGUCCCCUCUUUGUGUU:30;UAACCUUAGUGGACCUUGUCCCCUCUUUGUGUU:30;UAACCUUAGUGGACCUUGUCCCCUCUUUGUGUUA:30;UAACCUUAGUGGACCUUGUCCCCUCUUUGUGUU:30;UAACCUUAGUGGACCUUGUCCCCUCUUUGUGUU:30;UAACCUUAGUGGACCUUGUCCCCUCUUUGUGUU:30;UAACCUUAGUGGACCUUGUCCCCUCUUUGUGUU:30;UAACCUUAGUGGACCUUGUCCCCUCUUUGUGUU:30;UAACCUUAGUGGACCUUGUCCCCUCUUUGUGUUA:30	.	.	chr7:73814715-73814716,-	39.5567	52.8525	53.2841	32.5214	27.4391	32.6045	51.4627	50.3737	27.6255	8.59064	6.7179	5.68526	41.5474	36.4446	29.9792	19.8431	22.2827
4-qB3-277	UGGCAUCUUGGCAUUUAUGACCUUGUUAUGACC:30;UGGCAUCUUGGCAUUUAUGACCUUGUUAUGACC:30;UGGCAUCUUGGCAUUUAUGACCUUGUUAUGACC:30;UGGCAUCUUGGCAUUUAUGACCUUGUUAUGAC:30;UGGCAUCUUGGCAUUUAUGACCUUGUUAUGACC:30;UGGCAUCUUGGCAUUUAUGACCUUGUUAUGACC:30;UGGCAUCUUGGCAUUUAUGACCUUGUUAUGACC:30;UGGCAUCUUGGCAUUUAUGACCUUGUUAUGA:30;UGGCAUCUUGGCAUUUAUGACCUUGUUAUGACCU:30;UGGCAUCUUGGCAUUUAUGACCUUGUUAUGACCU:30;UGGCAUCUUGGCAUUUAUGACCUUGUUAUGACC:30;UGGCAUCUUGGCAUUUAUGACCUUGUUAUGACC:30	.	.	chr4:62235373-62235374,+	217.331	251.954	284.586	247.976	158.633	235.994	275.969	251.197	189.814	31.9328	38.068	36.2528	180.587	233.145	252.857	221.152	228.279
7-qD1-9417	UGACAACUGUGGCAGAGACAGCAUGACCUCC:31;UGACAACUGUGGCAGAGACAGCAUGACCUCC:30;UGACAACUGUGGCAGAGACAGCAUGACCUCC:31;UGACAACUGUGGCAGAGACAGCAUGACCUCC:30;UGACAACUGUGGCAGAGACAGCAUGACCUCC:31;UGACAACUGUGGCAGAGACAGCAUGACCUCC:31;UGACAACUGUGGCAGAGACAGCAUGACCUCC:31;UGACAACUGUGGCAGAGACAGCAUGACCUCCAUC:31;UGACAACUGUGGCAGAGACAGCAUGACCUCC:28;UGACAACUGUGGCAGAGACAGCAUGACCUCC:30;UGACAACUGUGGCAGAGACAGCAUGACCUCC:31;UGACAACUGUGGCAGAGACAGCAUGACCUCC:31	.	.	chr7:69883925-69883926,-	13.4609	14.4802	10.2935	12.1955	10.2897	13.197	11.5791	16.1196	15.1495	2.08258	2.44924	3.98706	15.6317	15.6605	0	12.4419	14.4684
12-qE-7089	UGACUUUGGAUGUGUCCUAAUAGCAGAUCAA:29;UGACUUUGGAUGUGUCCUAAUAGCAGAUCAACACU:29;UGACUUUGGAUGUGUCCUAAUAGCAGAUCAAC:29;UGACUUUGGAUGUGUCCUAAUAGCAGAUCA:29;UGACUUUGGAUGUGUCCUAAUAGCAGAUCAAC:29;UGACUUUGGAUGUGUCCUAAUAGCAGAUCAA:29;UGACUUUGGAUGUGUCCUAAUAGCAGAUCAAC:29;UGACUUUGGAUGUGUCCUAAUAGCAGAUCAAC:29;UGACUUUGGAUGUGUCCUAAUAGCAGAUCAAC:29;UGACUUUGGAUGUGUCCUAAUAGCAGAUCAAC:29;UGACUUUGGAUGUGUCCUAAUAGCAGAUCAAC:29;UGACUUUGGAUGUGUCCUAAUAGCAGAUCAA:29	.	.	chr12:98447512-98447513,+	24.1175	25.3403	24.22	19.5128	17.1495	31.0518	21.8717	16.1196	27.6255	5.29322	5.1084	5.38992	27.5611	28.3346	25.691	26.3052	23.5005
5-qG3-23659	UUCUUUUACAACUUCUUUCCGAGGAUAAGAGC:30;UUCUUUUACAACUUCUUUCCGAGGAUAAGAGC:30;UUCUUUUACAACUUCUUUCCGAGGAUAAGAGC:30;UUCUUUUACAACUUCUUUCCGAGGAUAAGAGC:30;UUCUUUUACAACUUCUUUCCGAGGAUAAGAGC:30;UUCUUUUACAACUUCUUUCCGAGGAUAAGAGC:30;UUCUUUUACAACUUCUUUCCGAGGAUAAGAGC:30;UUCUUUUACAACUUCUUUCCGAGGAUAAGAGC:30;UUCUUUUACAACUUCUUUCCGAGGAUAAGAGC:30;UUCUUUUACAACUUCUUUCCGAGGAUAAGAGC:30;UUCUUUUACAACUUCUUUCCGAGGAUAAGAGC:30;UUCUUUUACAACUUCUUUCCGAGGAUAAGAGC:30	.	.	chr5:149804389-149804390,-	75.5251	98.465	67.2105	70.7339	91.7496	89.2741	58.5389	63.8066	78.4207	15.8797	12.806	14.6192	71.5767	88.6878	72.1417	95.8727	38.0053
12-qE-23911	UGACAACAACUUCAAUGAACUGACUUUGACUC:31;UGACAACAACUUCAAUGAACUGACUUUGACUC:31;UGACAACAACUUCAAUGAACUGACUUUGACUC:31;UGACAACAACUUCAAUGAACUGACUUUGACUC:31;UGACAACAACUUCAAUGAACUGACUUUGACUC:31;UGACAACAACUUCAAUGAACUGACUUUGACUC:30;UGACAACAACUUCAAUGAACUGACUUUGACUC:31;UGACAACAACUUCAAUGAACUGACUUUGACUCG:30;UGACAACAACUUCAAUGAACUGACUUUGACUC:31;UGACAACAACUUCAAUGAACUGACUUUGACUC:31;UGACAACAACUUCAAUGAACUGACUUUGACUC:31;UGACAACAACUUCAAUGAACUGACUUUGACUC:31	.	.	chr12:98397425-98397426,-	141.626	151.318	134.421	181.306	121.761	167.68	131.873	124.927	120.305	32.1932	26.3818	26.802	139.04	126.914	84.2226	56.0574	124.403
12-qE-23911	UAACAAGGCCAUGUCUUUUUUGUCACCAGUAA:30;UAACAAGGCCAUGUCUUUUUUGUCACCAGU:30;UAACAAGGCCAUGUCUUUUUUGUCACCAGU:30;UAACAAGGCCAUGUCUUUUUUGUCACCAGUA:30;UAACAAGGCCAUGUCUUUUUUGUCACCAGUA:30;UAACAAGGCCAUGUCUUUUUUGUCACCAGU:30;UAACAAGGCCAUGUCUUUUUUGUCACCAGUAA:29;UAACAAGGCCAUGUCUUUUUUGUCACCAGU:30;UAACAAGGCCAUGUCUUUUUUGUCACCAGUA:30;UAACAAGGCCAUGUCUUUUUUGUCACCAGUA:30;UAACAAGGCCAUGUCUUUUUUGUCACCAGUA:30;UAACAAGGCCAUGUCUUUUUUGUCACCAGU:30	.	.	chr12:98411941-98411942,-	17.8405	16.6522	13.321	16.2607	14.577	18.6312	12.8657	16.7912	19.6052	4.42548	3.63886	4.65158	21.8021	27.3091	21.5429	25.9545	22.2425
2-qE1-35981	UGUUAUAAAUCCCUGCCUGGUGCUCCAUCU:30;UGUUAUAAAUCCCUGCCUGGUGCUCCAUCU:26;UGUUAUAAAUCCCUGCCUGGUGCUCCAUCU:30;UGUUAUAAAUCCCUGCCUGGUGCUCCAUCU:30;UGUUAUAAAUCCCUGCCUGGUGCUCCAUCU:30;UGUUAUAAAUCCCUGCCUGGUGCUCCAUCU:26;UGUUAUAAAUCCCUGCCUGGUGCUCCAUCU:26;UGUUAUAAAUCCCUGCCUGGUGCUCCAUCU:29;UGUUAUAAAUCCCUGCCUGGUGCUCCAUCU:26;UGUUAUAAAUCCCUGCCUGGUGCUCCAUCUGCUGUCCUGCUUGGACUCU:26;UGUUAUAAAUCCCUGCCUGGUGCUCCAUCU:26;UGUUAUAAAUCCCUGCCUGGUGCUCCAUCUG:26	.	.	chr2:92593071-92593072,+	39.1078	39.0964	33.3025	28.4561	51.4484	34.9334	29.5911	26.866	44.5573	8.50388	10.1468	8.3433	46.0724	46.6475	55.7534	65.8736	46.0166
17-qA3.3-26735	UGAAAUGGAGCACAGAACCACAUGGAAACACUA:29;UGAAAUGGAGCACAGAACCACAUGGAAACACUACC:29;UGAAAUGGAGCACAGAACCACAUGGAAACACU:29;UGAAAUGGAGCACAGAACCACAUGGAAACACU:29;UGAAAUGGAGCACAGAACCACAUGGAAACACU:29;UGAAAUGGAGCACAGAACCACAUGGAAACACUACC:29;UGAAAUGGAGCACAGAACCACAUGGAAACACU:29;UGAAAUGGAGCACAGAACCACAUGGAAACACUA:29;UGAAAUGGAGCACAGAACCACAUGGAAACACUA:29;UGAAAUGGAGCACAGAACCACAUGGAAACACUA:29;UGAAAUGGAGCACAGAACCACAUGGAAACACUA:29;UGAAAUGGAGCACAGAACCACAUGGAAACACUACCACCACCACCACCAC:29	.	.	chr17:27330276-27330277,+	612.305	612.51	590.969	564.245	592.515	643.55	616.91	585.006	627.367	139.186	119.872	122.344	607.579	742.564	0	0	802.437
7-qD1-19431	UUGCACAACACACUUAGUCGCCUAUAUGAGA:29;UUGCACAACACACUUAGUCGCCUAUAUGAGA:29;UUGCACAACACACUUAGUCGCCUAUAUGAGA:29;UUGCACAACACACUUAGUCGCCUAUAUGAGA:29;UUGCACAACACACUUAGUCGCCUAUAUGAGAG:29;UUGCACAACACACUUAGUCGCCUAUAUGAGA:29;UUGCACAACACACUUAGUCGCCUAUAUGAGAGCAC:29;UUGCACAACACACUUAGUCGCCUAUAUGAGA:29;UUGCACAACACACUUAGUCGCCUAUAUGAGAG:29;UUGCACAACACACUUAGUCGCCUAUAUGAGAGC:29;UUGCACAACACACUUAGUCGCCUAUAUGAGA:29;UUGCACAACACACUUAGUCGCCUAUAUGAGA:29	.	.	chr7:73109497-73109498,+	71.0834	53.5765	82.9536	82.1163	57.4507	76.077	68.1881	79.9262	77.5296	12.669	13.7157	15.6529	64.995	81.569	59.1866	64.8584	63.2545
7-qD1-9417	UGUUUGAAUUUAAACUUUUAAAGUCAGAAGAGU:30;UGUUUGAAUUUAAACUUUUAAAGUCAGAAGAGUU:30;UGUUUGAAUUUAAACUUUUAAAGUCAGAAGAGU:30;UGUUUGAAUUUAAACUUUUAAAGUCAGAAGAGU:30;UGUUUGAAUUUAAACUUUUAAAGUCAGAAGAGU:30;UGUUUGAAUUUAAACUUUUAAAGUCAGAAGAGU:30;UGUUUGAAUUUAAACUUUUAAAGUCAGAAGAGUU:30;UGUUUGAAUUUAAACUUUUAAAGUCAGAAGAGUUA:30;UGUUUGAAUUUAAACUUUUAAAGUCAGAAGAGU:30;UGUUUGAAUUUAAACUUUUAAAGUCAGAAGAGU:30;UGUUUGAAUUUAAACUUUUAAAGUCAGAAGAGU:30;UGUUUGAAUUUAAACUUUUAAAGUCAGAAGAGU:30	.	.	chr7:69904404-69904405,-	64.2554	81.0887	55.1005	78.8642	58.3081	76.0771	59.1821	57.7618	69.5094	10.76	11.9663	12.6257	58.4132	76.8199	47.5978	46.5511	57.5662
2-qE1-35981	UGGACAGAGUUCUUUGUUGGCUCAUUGCAACC:31;UGGACAGAGUUCUUUGUUGGCUCAUUGCAACC:29;UGGACAGAGUUCUUUGUUGGCUCAUUGCAACC:32;UGGACAGAGUUCUUUGUUGGCUCAUUGCAACC:28;UGGACAGAGUUCUUUGUUGGCUCAUUGCAACC:31;UGGACAGAGUUCUUUGUUGGCUCAUUGCAACC:28;UGGACAGAGUUCUUUGUUGGCUCAUUGCAACC:32;UGGACAGAGUUCUUUGUUGGCUCAUUGCAACC:32;UGGACAGAGUUCUUUGUUGGCUCAUUGCAACC:28;UGGACAGAGUUCUUUGUUGGCUCAUUGCAACC:28;UGGACAGAGUUCUUUGUUGGCUCAUUGCAACC:31;UGGACAGAGUUCUUUGUUGGCUCAUUGCAACC:31	.	MER90a	chr2:92578728-92578729,+	15.6647	12.3081	17.5595	13.8216	12.8621	22.5126	18.012	19.4778	14.2583	2.60322	2.65916	2.87954	16.4544	15.4677	19.6616	0	0
10-qC1-1527	UCUGAAAACAACCUGGAGGAAUUCCGAAGU:30;UCUGAAAACAACCUGGAGGAAUUCCGAAGU:29;UCUGAAAACAACCUGGAGGAAUUCCGAAGU:29;UCUGAAAACAACCUGGAGGAAUUCCGAAGU:29;UCUGAAAACAACCUGGAGGAAUUCCGAAGU:29;UCUGAAAACAACCUGGAGGAAUUCCGAAGU:29;UCUGAAAACAACCUGGAGGAAUUCCGAAGU:29;UCUGAAAACAACCUGGAGGAAUUCCGAAGU:29;UCUGAAAACAACCUGGAGGAAUUCCGAAGU:29;UCUGAAAACAACCUGGAGGAAUUCCGAAGU:29;UCUGAAAACAACCUGGAGGAAUUCCGAAGU:29;UCUGAAAACAACCUGGAGGAAUUCCGAAGUG:29	.	.	chr10:86589166-86589167,-	45.1004	52.1285	57.5225	40.6517	35.1565	58.2223	53.3925	46.3438	46.3395	7.28904	7.34768	7.01428	43.1929	38.9399	44.3902	48.4803	49.0937
14-qA3-19970	UCACUAGAGACUGACAAAUACUGCAGAAAGCC:31;UCACUAGAGACUGACAAAUACUGCAGAAAGCCU:31;UCACUAGAGACUGACAAAUACUGCAGAAAGCCU:31;UCACUAGAGACUGACAAAUACUGCAGAAAGCCU:31;UCACUAGAGACUGACAAAUACUGCAGAAAGCCUGU:29;UCACUAGAGACUGACAAAUACUGCAGAAAGCCU:29;UCACUAGAGACUGACAAAUACUGCAGAAAGCCU:29;UCACUAGAGACUGACAAAUACUGCAGAAAGCC:31;UCACUAGAGACUGACAAAUACUGCAGAAAGCCU:31;UCACUAGAGACUGACAAAUACUGCAGAAAGCCU:31;UCACUAGAGACUGACAAAUACUGCAGAAAGCCU:31;UCACUAGAGACUGACAAAUACUGCAGAAAGCCUG:31	.	MER103C	chr14:24090379-24090380,+	241.635	231.682	242.806	276.431	228.945	319.058	260.53	247.167	213.875	47.2918	41.427	44.8176	211.439	21.578	363.645	22.6634	221.808
pi-1700006A11Rik	UCUAUCAUCGAUGCAAAAGGACCAGACACAG:30;UCUAUCAUCGAUGCAAAAGGACCAGACACAGA:30;UCUAUCAUCGAUGCAAAAGGACCAGACACAGAG:30;UCUAUCAUCGAUGCAAAAGGACCAGACACAG:30;UCUAUCAUCGAUGCAAAAGGACCAGACACAGAGA:30;UCUAUCAUCGAUGCAAAAGGACCAGACACAGA:30;UCUAUCAUCGAUGCAAAAGGACCAGACACAGAGA:30;UCUAUCAUCGAUGCAAAAGGACCAGACACAG:30;UCUAUCAUCGAUGCAAAAGGACCAGACACAGA:30;UCUAUCAUCGAUGCAAAAGGACCAGACACAGAGAGAAUAUUCAGAACAU:30;UCUAUCAUCGAUGCAAAAGGACCAGACACAGA:29;UCUAUCAUCGAUGCAAAAGGACCAGACACAGAGA:30	ENSMUSG00000027973	.	chr3:124409764-124409765,-	92.3908	103.533	104.146	82.1164	78.8875	105.577	92.6329	120.225	80.2032	16.3135	16.2349	19.2708	82.2721	90.8883	89.0408	82.2653	82.4758
10-qC1-12816	UGCACACACAGGGAGGCCUCUGUCACAGUGU:26;UGCACACACAGGGAGGCCUCUGUCACAGUG:26;UGCACACACAGGGAGGCCUCUGUCACAGU:26;UGCACACACAGGGAGGCCUCUGUCACAGU:26;UGCACACACAGGGAGGCCUCUGUCACAGU:25;UGCACACACAGGGAGGCCUCUGUCACAGUGU:29;UGCACACACAGGGAGGCCUCUGUCACAGUGU:26;UGCACACACAGGGAGGCCUCUGUCACAGUG:26;UGCACACACAGGGAGGCCUCUGUCACAGU:26;UGCACACACAGGGAGGCCUCUGUCACAGUGU:26;UGCACACACAGGGAGGCCUCUGUCACAGUGU:26;UGCACACACAGGGAGGCCUCUGUCACAGUGUC:26	.	.	chr10:75858020-75858021,+	21.8181	20.2722	16.954	26.8301	18.8644	17.0785	14.1522	25.5226	24.0609	5.20646	4.82848	3.98706	27.9725	24.9208	24.2409	33.2197	28.2926
5-qF-14508	UAAGCUGUUCACACUUACCCUACGGAAACAAGA:29;UAAGCUGUUCACACUUACCCUACGGAAACAAGA:31;UAAGCUGUUCACACUUACCCUACGGAAACAAGA:31;UAAGCUGUUCACACUUACCCUACGGAAACAAGA:28;UAAGCUGUUCACACUUACCCUACGGAAACAAGA:29;UAAGCUGUUCACACUUACCCUACGGAAACAAGA:31;UAAGCUGUUCACACUUACCCUACGGAAACAAGA:29;UAAGCUGUUCACACUUACCCUACGGAAACAAGA:31;UAAGCUGUUCACACUUACCCUACGGAAACAAGA:29;UAAGCUGUUCACACUUACCCUACGGAAACAAGA:29;UAAGCUGUUCACACUUACCCUACGGAAACAAGA:29;UAAGCUGUUCACACUUACCCUACGGAAACAAGA:31	.	.	chr5:113338922-113338923,-	53.0619	60.8166	48.44	46.343	42.8737	62.1038	46.3165	48.3587	53.4687	11.2806	10.8466	12.6996	53.8882	60.8019	28.1943	31.7421	101.879
4-qB3-639	UGUUUUCCUGAUAGGGCUCACUGGACUUUU:26;UGUUUUCCUGAUAGGGCUCACUGGACUUUU:26;UGUUUUCCUGAUAGGGCUCACUGGACUUUU:26;UGUUUUCCUGAUAGGGCUCACUGGACUUUUGACAGAGUGCCUAGCAUCC:26;UGUUUUCCUGAUAGGGCUCACUGGACUUUU:25;UGUUUUCCUGAUAGGGCUCACUGGACUUUU:26;UGUUUUCCUGAUAGGGCUCACUGGACUUUU:26;UGUUUUCCUGAUAGGGCUCACUGGACUUU:25;UGUUUUCCUGAUAGGGCUCACUGGACUUUU:25;UGUUUUCCUGAUAGGGCUCACUGGACUUUUG:26;UGUUUUCCUGAUAGGGCUCACUGGACUUUU:26;UGUUUUCCUGAUAGGGCUCACUGGACUUUUG:26	.	.	chr4:62220970-62220971,-	53.531	47.0605	40.5685	45.5298	56.5933	44.2489	58.5388	38.2839	55.251	15.7061	12.3861	11.8135	56.7678	60.167	65.231	71.2047	65.1194
2-qG3-1029	UUCUUCAUUGAUGGUUUAGUUCCAAGGAGC:29;UUCUUCAUUGAUGGUUUAGUUCCAAGGAGCU:29;UUCUUCAUUGAUGGUUUAGUUCCAAGGAGCUC:29;UUCUUCAUUGAUGGUUUAGUUCCAAGGAGCU:29;UUCUUCAUUGAUGGUUUAGUUCCAAGGAGCU:30;UUCUUCAUUGAUGGUUUAGUUCCAAGGAGCU:30;UUCUUCAUUGAUGGUUUAGUUCCAAGGAGCUC:30;UUCUUCAUUGAUGGUUUAGUUCCAAGGAGCUCU:30;UUCUUCAUUGAUGGUUUAGUUCCAAGGAGCUC:30;UUCUUCAUUGAUGGUUUAGUUCCAAGGAGCU:30;UUCUUCAUUGAUGGUUUAGUUCCAAGGAGCUC:29;UUCUUCAUUGAUGGUUUAGUUCCAAGGAGCUC:30	.	L1_Mus4	chr2:151143385-151143386,+	22.7404	18.1002	24.8255	22.7649	24.8668	22.5127	15.4388	24.851	27.6255	4.25194	4.1287	4.65158	26.7385	25.7356	0	13.9145	23.7026
6-qF3-28913	UAAAUAGAGUCAGGGGACCUUUCCCUGUUUCCU:32;UAAAUAGAGUCAGGGGACCUUUCCCUGUUUCC:32;UAAAUAGAGUCAGGGGACCUUUCCCUGUUUCC:30;UAAAUAGAGUCAGGGGACCUUUCCCUGUUUCCU:30;UAAAUAGAGUCAGGGGACCUUUCCCUGUUUCC:32;UAAAUAGAGUCAGGGGACCUUUCCCUGUUUCC:30;UAAAUAGAGUCAGGGGACCUUUCCCUGUUUCC:32;UAAAUAGAGUCAGGGGACCUUUCCCUGUUUCC:30;UAAAUAGAGUCAGGGGACCUUUCCCUGUUUCCUC:32;UAAAUAGAGUCAGGGGACCUUUCCCUGUUUCCUC:31;UAAAUAGAGUCAGGGGACCUUUCCCUGUUUCCU:32;UAAAUAGAGUCAGGGGACCUUUCCCUGUUUCCUC:31	.	RLTR14-int	chr6:127809549-127809550,+	39.1105	51.4046	38.752	46.3429	37.7289	42.6964	31.5209	33.5825	39.2104	7.11548	6.78788	8.63866	35.377	40.3201	37.085	36.219	0
9-qC-31469	UGGACCCCCUCACUUUGAAACCCACCUUUCAUU:28;UGGACCCCCUCACUUUGAAACCCACCUUUCAUU:28;UGGACCCCCUCACUUUGAAACCCACCUUUCA:28;UGGACCCCCUCACUUUGAAACCCACCUUUC:28;UGGACCCCCUCACUUUGAAACCCACCUUUCAU:28;UGGACCCCCUCACUUUGAAACCCACCUUUCA:28;UGGACCCCCUCACUUUGAAACCCACCUUUC:28;UGGACCCCCUCACUUUGAAACCCACCUUUC:28;UGGACCCCCUCACUUUGAAACCCACCUUUCA:28;UGGACCCCCUCACUUUGAAACCCACCUUUCAUU:28;UGGACCCCCUCACUUUGAAACCCACCUUUCAUUU:28;UGGACCCCCUCACUUUGAAACCCACCUUUCAUUUU:28	.	.	chr9:67709275-67709276,-	32.6828	31.1324	32.0915	30.0823	23.1518	45.8015	23.1582	31.5675	24.0609	7.80968	7.6276	8.7863	30.0293	0	38.443	0	31.2812
9-qC-31469	UACAUGCAGACAGAGCACUCAUAUACCUAAAUAU:30;UACAUGCAGACAGAGCACUCAUAUACCUAAAUAUU:30;UACAUGCAGACAGAGCACUCAUAUACCUAAAUAUU:30;UACAUGCAGACAGAGCACUCAUAUACCUAAAUAUU:30;UACAUGCAGACAGAGCACUCAUAUACCUAAAUAUU:30;UACAUGCAGACAGAGCACUCAUAUACCUAAAUAU:30;UACAUGCAGACAGAGCACUCAUAUACCUAAAUAUU:30;UACAUGCAGACAGAGCACUCAUAUACCUAAAUAU:30;UACAUGCAGACAGAGCACUCAUAUACCUAAAUAU:30;UACAUGCAGACAGAGCACUCAUAUACCUAAAUA:30;UACAUGCAGACAGAGCACUCAUAUACCUAAAUA:30;UACAUGCAGACAGAGCACUCAUAUACCUAAAUAUU:30	.	B2_Mm2	chr9:67702745-67702746,-	788.571	878.945	857.389	1051.25	675.689	1044.12	883.872	832.173	694.201	122.091	128.06	128.325	652.83	0	442.659	0	751.106
5-qF-14224	UCCCCAAGGACGCAUUUUAUUUCUGAUCCC:30;UCCCCAAGGACGCAUUUUAUUUCUGAUCCCC:30;UCCCCAAGGACGCAUUUUAUUUCUGAUCCCC:30;UCCCCAAGGACGCAUUUUAUUUCUGAUCCC:30;UCCCCAAGGACGCAUUUUAUUUCUGAUCCCC:30;UCCCCAAGGACGCAUUUUAUUUCUGAUCCCC:30;UCCCCAAGGACGCAUUUUAUUUCUGAUCCC:30;UCCCCAAGGACGCAUUUUAUUUCUGAUCCC:30;UCCCCAAGGACGCAUUUUAUUUCUGAUCCCC:30;UCCCCAAGGACGCAUUUUAUUUCUGAUCCC:30;UCCCCAAGGACGCAUUUUAUUUCUGAUCCCC:30;UCCCCAAGGACGCAUUUUAUUUCUGAUCCC:30	.	.	chr5:113342923-113342924,+	41.9358	39.8203	37.541	50.4081	40.3013	50.4594	43.7434	30.8958	38.3192	10.3261	7.83754	8.12182	40.3133	47.8171	39.4004	46.2696	43.2214
8-qC5-2209	UCAGGGGAGUUUGCUCUUGACCUUAGGUUC:29;UCAGGGGAGUUUGCUCUUGACCUUAGGUUC:30;UCAGGGGAGUUUGCUCUUGACCUUAGGUUC:30;UCAGGGGAGUUUGCUCUUGACCUUAGGUUC:30;UCAGGGGAGUUUGCUCUUGACCUUAGGUUC:30;UCAGGGGAGUUUGCUCUUGACCUUAGGUUCA:30;UCAGGGGAGUUUGCUCUUGACCUUAGGUUC:29;UCAGGGGAGUUUGCUCUUGACCUUAGGUUC:30;UCAGGGGAGUUUGCUCUUGACCUUAGGUUCAGU:30;UCAGGGGAGUUUGCUCUUGACCUUAGGUUCAGU:30;UCAGGGGAGUUUGCUCUUGACCUUAGGUUC:30;UCAGGGGAGUUUGCUCUUGACCUUAGGUUCAGU:30	ENSMUSG00000110670	.	chr8:93418711-93418712,-	17.7322	11.5841	16.954	13.0085	21.4368	16.3022	13.509	11.418	22.2786	4.25194	3.98876	5.3161	18.5112	22.4418	23.5988	39.2669	26.6677
2-qE1-35981	UGCCAUUGUGUACUCUCUGCUUUAGGGAGGCA:31;UGCCAUUGUGUACUCUCUGCUUUAGGGAGGCA:31;UGCCAUUGUGUACUCUCUGCUUUAGGGAGGCA:31;UGCCAUUGUGUACUCUCUGCUUUAGGGAGGCA:31;UGCCAUUGUGUACUCUCUGCUUUAGGGAGGCA:31;UGCCAUUGUGUACUCUCUGCUUUAGGGAGGCA:31;UGCCAUUGUGUACUCUCUGCUUUAGGGAGGCA:31;UGCCAUUGUGUACUCUCUGCUUUAGGGAGGCA:31;UGCCAUUGUGUACUCUCUGCUUUAGGGAGGCA:31;UGCCAUUGUGUACUCUCUGCUUUAGGGAGGCA:31;UGCCAUUGUGUACUCUCUGCUUUAGGGAGGCA:31;UGCCAUUGUGUACUCUCUGCUUUAGGGAGGCA:31	.	.	chr2:92581279-92581280,+	66.7499	55.0246	61.1556	72.3599	74.6002	64.4327	60.4687	69.1799	73.9651	13.7971	14.5554	12.035	67.8744	74.4013	78.5852	86.2197	84.8163
9-qC-31469	UGUCCAGCUGAAGCAUCGAAUGCUGCGAUGA:30;UGUCCAGCUGAAGCAUCGAAUGCUGCGAUGAA:30;UGUCCAGCUGAAGCAUCGAAUGCUGCGAUGA:30;UGUCCAGCUGAAGCAUCGAAUGCUGCGAUGA:30;UGUCCAGCUGAAGCAUCGAAUGCUGCGAUGA:26;UGUCCAGCUGAAGCAUCGAAUGCUGCGAUGAAAC:30;UGUCCAGCUGAAGCAUCGAAUGCUGCGAUGA:30;UGUCCAGCUGAAGCAUCGAAUGCUGCGAUGAA:30;UGUCCAGCUGAAGCAUCGAAUGCUGCGAUGA:30;UGUCCAGCUGAAGCAUCGAAUGCUGCGAUGAAA:30;UGUCCAGCUGAAGCAUCGAAUGCUGCGAUGA:30;UGUCCAGCUGAAGCAUCGAAUGCUGCGAUGAAAC:30	.	.	chr9:67722562-67722563,-	14.8652	15.2042	13.9265	17.0737	13.7196	12.4208	19.9418	16.7912	12.476	3.38418	2.2393	3.02722	13.5749	0	0	0	17.7402
2-qG3-1029	UAAGAUAGGCUAAGUAACUGUGUGAUACUUU:30;UAAGAUAGGCUAAGUAACUGUGUGAUACUUU:31;UAAGAUAGGCUAAGUAACUGUGUGAUACUUU:31;UAAGAUAGGCUAAGUAACUGUGUGAUACUUU:30;UAAGAUAGGCUAAGUAACUGUGUGAUACUUU:31;UAAGAUAGGCUAAGUAACUGUGUGAUACUUU:31;UAAGAUAGGCUAAGUAACUGUGUGAUACUUU:31;UAAGAUAGGCUAAGUAACUGUGUGAUACUUU:31;UAAGAUAGGCUAAGUAACUGUGUGAUACUUUG:30;UAAGAUAGGCUAAGUAACUGUGUGAUACUUU:31;UAAGAUAGGCUAAGUAACUGUGUGAUACUUUG:31;UAAGAUAGGCUAAGUAACUGUGUGAUACUUU:31	.	RMER15-int	chr2:151157238-151157239,+	39.0387	41.2684	45.4125	37.3995	42.0162	29.4993	43.1	40.9706	37.4281	7.80966	8.46734	7.82646	30.852	44.0992	44.6631	44.9672	40.5531
6-qF3-28913	CAGACAUGUCCCCUCCAUGAAGUUAACAGCCC:31;CAGACAUGUCCCCUCCAUGAAGUUAACAGCCC:32;CAGACAUGUCCCCUCCAUGAAGUUAACAGCCC:31;CAGACAUGUCCCCUCCAUGAAGUUAACAGCCC:31;CAGACAUGUCCCCUCCAUGAAGUUAACAGCCC:31;CAGACAUGUCCCCUCCAUGAAGUUAACAGCCCAAG:31;CAGACAUGUCCCCUCCAUGAAGUUAACAGCCC:31;CAGACAUGUCCCCUCCAUGAAGUUAACAGCCC:31;CAGACAUGUCCCCUCCAUGAAGUUAACAGCCC:31;CAGACAUGUCCCCUCCAUGAAGUUAACAGCCC:31;CAGACAUGUCCCCUCCAUGAAGUUAACAGCCC:31;CAGACAUGUCCCCUCCAUGAAGUUAACAGCCC:31	.	.	chr6:127833403-127833404,+	23.6069	24.6162	17.5595	21.1389	28.2966	18.6311	11.5791	20.1495	32.0813	5.11966	5.66822	5.46376	27.9725	21.8512	30.1085	47.0405	0
10-qB4-6488	UUUUUGAGAGAUAUAUUUCUGAAGUUAGGUA:30;UUUUUGAGAGAUAUAUUUCUGAAGUUAGGUA:30;UUUUUGAGAGAUAUAUUUCUGAAGUUAGGUA:30;UUUUUGAGAGAUAUAUUUCUGAAGUUAGGUA:30;UUUUUGAGAGAUAUAUUUCUGAAGUUAGGUAUUU:30;UUUUUGAGAGAUAUAUUUCUGAAGUUAGGUA:30;UUUUUGAGAGAUAUAUUUCUGAAGUUAGGUA:29;UUUUUGAGAGAUAUAUUUCUGAAGUUAGGUA:30;UUUUUGAGAGAUAUAUUUCUGAAGUUAGGUA:29;UUUUUGAGAGAUAUAUUUCUGAAGUUAGGUAU:30;UUUUUGAGAGAUAUAUUUCUGAAGUUAGGUA:30;UUUUUGAGAGAUAUAUUUCUGAAGUUAGGUAUU:30	.	.	chr10:62681748-62681749,+	19.4707	18.1002	21.1925	26.0171	18.8645	23.289	21.8716	22.8361	16.9317	3.29742	3.35894	2.87954	16.8658	0	29.8262	27.8963	19.7899
5-qF-14508	UACAGUUUGCGCUCUGUGAGGGAGCUUUGGCCGUC:32;UACAGUUUGCGCUCUGUGAGGGAGCUUUGGCCGUC:32;UACAGUUUGCGCUCUGUGAGGGAGCUUUGGCCGUC:32;UACAGUUUGCGCUCUGUGAGGGAGCUUUGGCCGUC:32;UACAGUUUGCGCUCUGUGAGGGAGCUUUGGCCGUC:32;UACAGUUUGCGCUCUGUGAGGGAGCUUUGGCCGUC:32;UACAGUUUGCGCUCUGUGAGGGAGCUUUGGCCGUC:32;UACAGUUUGCGCUCUGUGAGGGAGCUUUGGCCGUC:32;UACAGUUUGCGCUCUGUGAGGGAGCUUUGGCCGUC:32;UACAGUUUGCGCUCUGUGAGGGAGCUUUGGCCGUC:32;UACAGUUUGCGCUCUGUGAGGGAGCUUUGGCCGUC:32;UACAGUUUGCGCUCUGUGAGGGAGCUUUGGCCGUC:32	.	.	chr5:113337954-113337955,-	496.792	447.436	407.502	421.965	553.07	448.699	418.135	447.318	507.953	118.186	118.263	115.108	551.634	515.95	752.275	830.388	514.974
10-qC1-1527	UAUUUAUUCUUUUUCAGGGAUUCCAAUAUCUC:28;UAUUUAUUCUUUUUCAGGGAUUCCAAUAUCUCGU:30;UAUUUAUUCUUUUUCAGGGAUUCCAAUAUCU:30;UAUUUAUUCUUUUUCAGGGAUUCCAAUAUC:30;UAUUUAUUCUUUUUCAGGGAUUCCAAUAUCU:30;UAUUUAUUCUUUUUCAGGGAUUCCAAUAUCU:30;UAUUUAUUCUUUUUCAGGGAUUCCAAUAUCUC:30;UAUUUAUUCUUUUUCAGGGAUUCCAAUAUCUC:30;UAUUUAUUCUUUUUCAGGGAUUCCAAUAUCU:30;UAUUUAUUCUUUUUCAGGGAUUCCAAUAUCUC:30;UAUUUAUUCUUUUUCAGGGAUUCCAAUAUCUCGU:30;UAUUUAUUCUUUUUCAGGGAUUCCAAUAUCUC:30	.	.	chr10:86574984-86574985,-	14.2998	13.7561	16.3485	17.0737	15.4345	12.4207	13.509	13.433	17.8229	2.3429	2.16932	3.54406	11.5181	18.4395	15.1286	16.468	18.3513
.	UAUCAUAAGGGUGAUGACAUCAGAGGUUUA:29;UAUCAUAAGGGUGAUGACAUCAGAGGUUUAA:26;UAUCAUAAGGGUGAUGACAUCAGAGGUUUA:29;UAUCAUAAGGGUGAUGACAUCAGAGGUUU:29;UAUCAUAAGGGUGAUGACAUCAGAGGUUU:26;UAUCAUAAGGGUGAUGACAUCAGAGGUUUA:29;UAUCAUAAGGGUGAUGACAUCAGAGGUUU:29;UAUCAUAAGGGUGAUGACAUCAGAGGUUUA:29;UAUCAUAAGGGUGAUGACAUCAGAGGUUU:26;UAUCAUAAGGGUGAUGACAUCAGAGGUUUA:29;UAUCAUAAGGGUGAUGACAUCAGAGGUUU:29;UAUCAUAAGGGUGAUGACAUCAGAGGUUUA:26	ENSMUSG00000075511	.	chr15:83354110-83354111,-	13.5699	13.7561	13.321	13.0085	13.7196	10.8682	16.7254	10.0747	15.1495	2.95032	2.8691	2.21504	16.0431	0	16.2208	16.0337	13.8919
17-qA3.3-27363	GAAUCAGCACAGAUCUUGGGCCAGAGAA:27;GAAUCAGCACAGAUCUUGGGCCAGAGAAGGC:27;GAAUCAGCACAGAUCUUGGGCCAGAGA:25;GAAUCAGCACAGAUCUUGGGCCAGAGAA:27;GAAUCAGCACAGAUCUUGGGCCAGAGAAG:25;GAAUCAGCACAGAUCUUGGGCCAGAGAAGGCA:27;GAAUCAGCACAGAUCUUGGGCCAGAGAA:27;GAAUCAGCACAGAUCUUGGGCCAGAGAAG:26;GAAUCAGCACAGAUCUUGGGCCAGAGAAG:27;GAAUCAGCACAGAUCUUGGGCCAGAGAAG:27;GAAUCAGCACAGAUCUUGGGCCAGAGAA:27;GAAUCAGCACAGAUCUUGGGCCAGAGAA:27	.	.	chr17:27312905-27312906,-	15.3382	11.5841	13.9265	16.2607	18.007	13.1971	14.1522	11.418	19.6052	3.81806	3.07904	3.32256	14.809	16.0167	0	0	16.7132
1-qE3-706	UUGAAAGUGUAUCUGAAACCUUCUGUGGUUCU:31;UUGAAAGUGUAUCUGAAACCUUCUGUGGUUCU:31;UUGAAAGUGUAUCUGAAACCUUCUGUGGUUCU:31;UUGAAAGUGUAUCUGAAACCUUCUGUGGUUCU:31;UUGAAAGUGUAUCUGAAACCUUCUGUGGUUCU:30;UUGAAAGUGUAUCUGAAACCUUCUGUGGUUCU:31;UUGAAAGUGUAUCUGAAACCUUCUGUGGUUC:31;UUGAAAGUGUAUCUGAAACCUUCUGUGGUUCU:31;UUGAAAGUGUAUCUGAAACCUUCUGUGGUUCUGC:31;UUGAAAGUGUAUCUGAAACCUUCUGUGGUUCUGC:31;UUGAAAGUGUAUCUGAAACCUUCUGUGGUUCU:31;UUGAAAGUGUAUCUGAAACCUUCUGUGGUUCU:31	.	.	chr1:125175735-125175736,+	101.667	93.397	79.3205	80.4903	88.3197	112.563	104.855	98.0607	114.067	18.9168	23.1628	23.8486	119.294	109.83	109.321	100.763	110.117
4-qC5-17839	UGAUAAGCUUCAUAUUUACACAGAAAUUGGCAC:31;UGAUAAGCUUCAUAUUUACACAGAAAUUGGCA:31;UGAUAAGCUUCAUAUUUACACAGAAAUUGGCA:31;UGAUAAGCUUCAUAUUUACACAGAAAUUGGC:31;UGAUAAGCUUCAUAUUUACACAGAAAUUGGCA:31;UGAUAAGCUUCAUAUUUACACAGAAAUUGGCA:31;UGAUAAGCUUCAUAUUUACACAGAAAUUGGCA:31;UGAUAAGCUUCAUAUUUACACAGAAAUUGGCAC:31;UGAUAAGCUUCAUAUUUACACAGAAAUUGGCA:31;UGAUAAGCUUCAUAUUUACACAGAAAUUGGCA:31;UGAUAAGCUUCAUAUUUACACAGAAAUUGGCA:31;UGAUAAGCUUCAUAUUUACACAGAAAUUGGCAC:31	.	.	chr4:94327386-94327387,-	52.7791	63.7127	55.706	58.5384	36.8714	58.2223	43.1	51.0453	69.5093	7.63612	9.51702	10.4107	58.8245	52.6373	62.037	58.4341	57.9969
5-qF-14224	UGCCAAGUGUCUUUGUCUUUCCCAGCAGAG:29;UGCCAAGUGUCUUUGUCUUUCCCAGCAGAG:26;UGCCAAGUGUCUUUGUCUUUCCCAGCAGAG:29;UGCCAAGUGUCUUUGUCUUUCCCAGCAGAGAGAG:29;UGCCAAGUGUCUUUGUCUUUCCCAGCAGAG:26;UGCCAAGUGUCUUUGUCUUUCCCAGCAGAGA:26;UGCCAAGUGUCUUUGUCUUUCCCAGCAGAG:26;UGCCAAGUGUCUUUGUCUUUCCCAGCAGAG:29;UGCCAAGUGUCUUUGUCUUUCCCAGCAGAGA:26;UGCCAAGUGUCUUUGUCUUUCCCAGCAGAGA:26;UGCCAAGUGUCUUUGUCUUUCCCAGCAGAG:26;UGCCAAGUGUCUUUGUCUUUCCCAGCAGAG:26	.	.	chr5:113355530-113355531,+	135.798	143.354	106.568	132.524	168.065	145.168	119.651	110.15	145.257	31.7594	27.8512	27.3926	123.819	158.714	134.649	145.29	186.035
18-qE1-36451	UAUAUUCUGAAGACAGAGUUGGUAGAACCCUGC:31;UAUAUUCUGAAGACAGAGUUGGUAGAACCCUG:31;UAUAUUCUGAAGACAGAGUUGGUAGAACCCUG:31;UAUAUUCUGAAGACAGAGUUGGUAGAACCCUGC:31;UAUAUUCUGAAGACAGAGUUGGUAGAACCCUGC:31;UAUAUUCUGAAGACAGAGUUGGUAGAACCCUG:31;UAUAUUCUGAAGACAGAGUUGGUAGAACCCUGC:31;UAUAUUCUGAAGACAGAGUUGGUAGAACCCUGC:31;UAUAUUCUGAAGACAGAGUUGGUAGAACCCUGC:31;UAUAUUCUGAAGACAGAGUUGGUAGAACCCUGC:31;UAUAUUCUGAAGACAGAGUUGGUAGAACCCUGCC:31;UAUAUUCUGAAGACAGAGUUGGUAGAACCCUGC:31	.	.	chr18:67054746-67054747,-	58.4557	54.3005	44.807	52.0341	61.7381	51.2356	61.7552	60.4484	72.1828	12.9293	12.596	11.9612	55.5337	50.662	42.9014	36.9043	57.9237
10-qC1-12816	UAUAUAUUCUUGAUAGAAGCCUCCAGCCACGA:27;UAUAUAUUCUUGAUAGAAGCCUCCAGCCACGA:30;UAUAUAUUCUUGAUAGAAGCCUCCAGCCACGA:27;UAUAUAUUCUUGAUAGAAGCCUCCAGCCACGA:27;UAUAUAUUCUUGAUAGAAGCCUCCAGCCACGA:29;UAUAUAUUCUUGAUAGAAGCCUCCAGCCACGA:27;UAUAUAUUCUUGAUAGAAGCCUCCAGCCACGAU:30;UAUAUAUUCUUGAUAGAAGCCUCCAGCCACGA:27;UAUAUAUUCUUGAUAGAAGCCUCCAGCCACGA:27;UAUAUAUUCUUGAUAGAAGCCUCCAGCCACGA:27;UAUAUAUUCUUGAUAGAAGCCUCCAGCCACGA:27;UAUAUAUUCUUGAUAGAAGCCUCCAGCCACGA:27	.	.	chr10:75848290-75848291,+	126.309	107.877	115.651	119.516	116.616	148.273	119.008	120.897	121.196	28.7222	27.0814	27.6142	129.579	148.89	46.535	52.8464	129.714
2-qE1-35981	UUGGACUCUUCAGUUCUCCAUGCUCCACCCCUA:31;UUGGACUCUUCAGUUCUCCAUGCUCCACCCCUA:31;UUGGACUCUUCAGUUCUCCAUGCUCCACCCCU:31;UUGGACUCUUCAGUUCUCCAUGCUCCACCCCU:31;UUGGACUCUUCAGUUCUCCAUGCUCCACCCCU:31;UUGGACUCUUCAGUUCUCCAUGCUCCACCCCU:30;UUGGACUCUUCAGUUCUCCAUGCUCCACCCCU:31;UUGGACUCUUCAGUUCUCCAUGCUCCACCCCU:30;UUGGACUCUUCAGUUCUCCAUGCUCCACCCCU:31;UUGGACUCUUCAGUUCUCCAUGCUCCACCCCU:30;UUGGACUCUUCAGUUCUCCAUGCUCCACCCCU:29;UUGGACUCUUCAGUUCUCCAUGCUCCACCCCU:30	.	.	chr2:92593111-92593112,+	35.71	41.9924	29.064	35.7734	30.869	40.3674	40.5269	36.9407	35.6458	6.42128	8.11746	7.08812	29.2066	42.3673	47.4948	48.1334	39.8333
4-qD2.2-2182	UGACAGAAACUGCUGACCUAGAACCGGAGA:30;UGACAGAAACUGCUGACCUAGAACCGGAGAGA:30;UGACAGAAACUGCUGACCUAGAACCGGAGAGA:30;UGACAGAAACUGCUGACCUAGAACCGGAGAG:30;UGACAGAAACUGCUGACCUAGAACCGGAGA:30;UGACAGAAACUGCUGACCUAGAACCGGAGAG:30;UGACAGAAACUGCUGACCUAGAACCGGAGA:30;UGACAGAAACUGCUGACCUAGAACCGGAGAG:30;UGACAGAAACUGCUGACCUAGAACCGGAGAGA:29;UGACAGAAACUGCUGACCUAGAACCGGAGAG:30;UGACAGAAACUGCUGACCUAGAACCGGAGAGA:30;UGACAGAAACUGCUGACCUAGAACCGGAGA:30	.	.	chr4:123836019-123836020,-	153.016	131.769	157.43	171.55	157.775	144.391	142.809	137.016	199.617	28.028	29.2508	32.118	146.856	131.157	133.654	136.086	152.832
11-qE1-9443	UGGACUCCGUGAUUCUAGUACUCGAAGACAGU:32;UGGACUCCGUGAUUCUAGUACUCGAAGACAGUG:32;UGGACUCCGUGAUUCUAGUACUCGAAGACAGU:32;UGGACUCCGUGAUUCUAGUACUCGAAGACAGUG:32;UGGACUCCGUGAUUCUAGUACUCGAAGACAGU:32;UGGACUCCGUGAUUCUAGUACUCGAAGACAGUG:32;UGGACUCCGUGAUUCUAGUACUCGAAGACAGUG:32;UGGACUCCGUGAUUCUAGUACUCGAAGACAGU:32;UGGACUCCGUGAUUCUAGUACUCGAAGACAGUG:32;UGGACUCCGUGAUUCUAGUACUCGAAGACAGUG:32;UGGACUCCGUGAUUCUAGUACUCGAAGACAGUGGC:32;UGGACUCCGUGAUUCUAGUACUCGAAGACAGUG:32	.	.	chr11:103434525-103434526,+	40.7437	31.1323	41.174	46.3429	41.1587	50.4593	38.597	43.6572	36.5369	7.98322	7.3477	9.1555	37.4338	35.5073	44.7963	40.4621	21.919
7-qD2-24830	UCUCUAAAUGUACUAACCUUGCUCUUUUGCCU:30;UCUCUAAAUGUACUAACCUUGCUCUUUUGCCU:30;UCUCUAAAUGUACUAACCUUGCUCUUUUGCCUU:29;UCUCUAAAUGUACUAACCUUGCUCUUUUGCC:30;UCUCUAAAUGUACUAACCUUGCUCUUUUGCCU:31;UCUCUAAAUGUACUAACCUUGCUCUUUUGCC:29;UCUCUAAAUGUACUAACCUUGCUCUUUUGCCU:31;UCUCUAAAUGUACUAACCUUGCUCUUUUGCCUUC:31;UCUCUAAAUGUACUAACCUUGCUCUUUUGCCU:31;UCUCUAAAUGUACUAACCUUGCUCUUUUGCCU:31;UCUCUAAAUGUACUAACCUUGCUCUUUUGCC:31;UCUCUAAAUGUACUAACCUUGCUCUUUUGCCU:30	ENSMUSG00000074067	RLTR14	chr7:73781809-73781810,-	15.6686	19.5482	11.5045	17.0737	12.8621	22.5127	15.4388	10.7464	17.8229	2.60322	3.28896	3.24872	14.809	20.7662	23.2339	28.8461	12.4369
9-qA5.3-24188	AAGGUCGCUAUUUCACACUUAGAAGAUGGU:30;AAGGUCGCUAUUUCACACUUAGAAGAUGGU:30;AAGGUCGCUAUUUCACACUUAGAAGAUGGU:30;AAGGUCGCUAUUUCACACUUAGAAGAUGGU:30;AAGGUCGCUAUUUCACACUUAGAAGAUGGU:30;AAGGUCGCUAUUUCACACUUAGAAGAUGGUG:30;AAGGUCGCUAUUUCACACUUAGAAGAUGGU:30;AAGGUCGCUAUUUCACACUUAGAAGAUGGU:30;AAGGUCGCUAUUUCACACUUAGAAGAUGGU:30;AAGGUCGCUAUUUCACACUUAGAAGAUGGU:30;AAGGUCGCUAUUUCACACUUAGAAGAUGGU:30;AAGGUCGCUAUUUCACACUUAGAAGAUGGU:30	.	.	chr9:54225935-54225936,-	17.4229	18.8242	19.376	19.5128	28.2966	15.5259	15.4388	16.1196	19.6052	2.69	3.4989	2.28888	13.9862	19.0281	19.7594	23.7286	26.5189
15-qD3-14639	UCGACAUCGUAGUUAAUAGGUCUCAUUCAA:29;UCGACAUCGUAGUUAAUAGGUCUCAUUCAAUG:29;UCGACAUCGUAGUUAAUAGGUCUCAUUCAAU:29;UCGACAUCGUAGUUAAUAGGUCUCAUUCAA:28;UCGACAUCGUAGUUAAUAGGUCUCAUUCAAU:29;UCGACAUCGUAGUUAAUAGGUCUCAUUCAAU:29;UCGACAUCGUAGUUAAUAGGUCUCAUUCAAUGA:29;UCGACAUCGUAGUUAAUAGGUCUCAUUCAAUG:29;UCGACAUCGUAGUUAAUAGGUCUCAUUCAAUGA:29;UCGACAUCGUAGUUAAUAGGUCUCAUUCAAUG:29;UCGACAUCGUAGUUAAUAGGUCUCAUUCAAUGA:29;UCGACAUCGUAGUUAAUAGGUCUCAUUCAAUG:29	.	.	chr15:74646829-74646830,+	26.8799	41.9924	35.7245	21.9519	20.5794	23.289	33.4508	34.2541	32.0812	3.99162	3.63886	3.69172	22.6248	23.2691	22.8178	15.9299	22.8507
15-qD3-14639	UAAAUUGACUUGCGAUGUCCCAAUGGACAUGUUCU:32;UAAAUUGACUUGCGAUGUCCCAAUGGACAUGUUCU:32;UAAAUUGACUUGCGAUGUCCCAAUGGACAUGUUCU:32;UAAAUUGACUUGCGAUGUCCCAAUGGACAUGUUCU:32;UAAAUUGACUUGCGAUGUCCCAAUGGACAUGUUCU:32;UAAAUUGACUUGCGAUGUCCCAAUGGACAUGUUCU:32;UAAAUUGACUUGCGAUGUCCCAAUGGACAUGUUCU:32;UAAAUUGACUUGCGAUGUCCCAAUGGACAUGUUCU:26;UAAAUUGACUUGCGAUGUCCCAAUGGACAUGUUCU:32;UAAAUUGACUUGCGAUGUCCCAAUGGACAUGUUCU:32;UAAAUUGACUUGCGAUGUCCCAAUGGACAUGUUCU:32;UAAAUUGACUUGCGAUGUCCCAAUGGACAUGUUCU:32	.	.	chr15:74647217-74647218,+	105.075	113.669	92.036	100.816	126.049	105.576	88.7731	102.091	90.0057	23.082	20.0836	21.9288	116.415	109.583	92.8558	100.777	99.4882
10-qB4-6488	UACAGUAGAACACGCAAGUAAACUUCUGCCAG:30;UACAGUAGAACACGCAAGUAAACUUCUGCCAGCAGCAGCUGCUGGGGUC:30;UACAGUAGAACACGCAAGUAAACUUCUGCCAGCAG:30;UACAGUAGAACACGCAAGUAAACUUCUGCCAGC:30;UACAGUAGAACACGCAAGUAAACUUCUGCCAGC:30;UACAGUAGAACACGCAAGUAAACUUCUGCCAGC:30;UACAGUAGAACACGCAAGUAAACUUCUGCCAGC:30;UACAGUAGAACACGCAAGUAAACUUCUGCCAGC:30;UACAGUAGAACACGCAAGUAAACUUCUGCCAGCAGCAGCUGCUGGGGUC:30;UACAGUAGAACACGCAAGUAAACUUCUGCCAGCAGCAGCUGCUGG:30;UACAGUAGAACACGCAAGUAAACUUCUGCCAGCAGCAGCUGCUGGGGUC:30;UACAGUAGAACACGCAAGUAAACUUCUGCCAGCAGCAGCUGCUGGGGUC:30	.	.	chr10:62664190-62664191,+	294.967	250.507	253.705	328.466	294.113	372.622	241.232	262.615	297.643	65.7748	64.6598	57.0004	301.527	272.794	478.526	440.986	315.226
2-qE1-35981	UCAGCAAGAACUAGUCAUUUUCUACUCUGUA:30;UCAGCAAGAACUAGUCAUUUUCUACUCUGU:30;UCAGCAAGAACUAGUCAUUUUCUACUCUGUA:30;UCAGCAAGAACUAGUCAUUUUCUACUCUGUAC:29;UCAGCAAGAACUAGUCAUUUUCUACUCUGU:29;UCAGCAAGAACUAGUCAUUUUCUACUCUGUA:30;UCAGCAAGAACUAGUCAUUUUCUACUCUGUA:29;UCAGCAAGAACUAGUCAUUUUCUACUCUGU:29;UCAGCAAGAACUAGUCAUUUUCUACUCUGU:29;UCAGCAAGAACUAGUCAUUUUCUACUCUGUA:29;UCAGCAAGAACUAGUCAUUUUCUACUCUGU:29;UCAGCAAGAACUAGUCAUUUUCUACUCUGU:29	.	.	chr2:92566260-92566261,+	35.4231	35.4764	38.752	29.2692	40.3012	25.6179	28.9477	38.9556	45.4485	6.42128	7.27772	7.60496	35.7883	37.6429	25.8069	20.2614	39.2639
11-qE1-9443	UGUUCUCACCCGAAUUCUAGGAACAGUUGGGU:29;UGUUCUCACCCGAAUUCUAGGAACAGUUGGGUC:29;UGUUCUCACCCGAAUUCUAGGAACAGUUGGGU:29;UGUUCUCACCCGAAUUCUAGGAACAGUUGGGUCU:30;UGUUCUCACCCGAAUUCUAGGAACAGUUGGGU:29;UGUUCUCACCCGAAUUCUAGGAACAGUUGGGUC:29;UGUUCUCACCCGAAUUCUAGGAACAGUUGGGU:29;UGUUCUCACCCGAAUUCUAGGAACAGUUGG:29;UGUUCUCACCCGAAUUCUAGGAACAGUUGGGUC:29;UGUUCUCACCCGAAUUCUAGGAACAGUUGGGU:29;UGUUCUCACCCGAAUUCUAGGAACAGUUGGGU:30;UGUUCUCACCCGAAUUCUAGGAACAGUUGGGUCU:30	.	.	chr11:103440538-103440539,+	106.168	99.9131	98.6967	108.133	106.327	121.879	93.2762	92.6875	113.175	22.648	22.603	22.0026	103.663	114.658	101.609	123.244	124.992
4-qC5-17839	UCUUGGCAUGAUCACUGUGGUUGUUAGAUAUU:30;UCUUGGCAUGAUCACUGUGGUUGUUAGAUAUU:30;UCUUGGCAUGAUCACUGUGGUUGUUAGAUAUU:30;UCUUGGCAUGAUCACUGUGGUUGUUAGAUAUU:30;UCUUGGCAUGAUCACUGUGGUUGUUAGAUAU:30;UCUUGGCAUGAUCACUGUGGUUGUUAGAUAUU:30;UCUUGGCAUGAUCACUGUGGUUGUUAGAUAU:30;UCUUGGCAUGAUCACUGUGGUUGUUAGAUAUU:30;UCUUGGCAUGAUCACUGUGGUUGUUAGAUAU:30;UCUUGGCAUGAUCACUGUGGUUGUUAGAUAUUGG:30;UCUUGGCAUGAUCACUGUGGUUGUUAGAUAUU:30;UCUUGGCAUGAUCACUGUGGUUGUUAGAUAU:30	.	.	chr4:94311064-94311065,-	24.9364	28.2363	26.642	30.0823	24.8667	27.9467	23.8015	30.8959	25.8433	4.33872	4.19868	4.35624	16.4544	30.5106	0	0	31.7543
9-qC-10667	UCUAAAGACACGUAUGAAAUGUGCAGGGUGG:30;UCUAAAGACACGUAUGAAAUGUGCAGGGUGG:30;UCUAAAGACACGUAUGAAAUGUGCAGGGUGG:30;UCUAAAGACACGUAUGAAAUGUGCAGGGUG:30;UCUAAAGACACGUAUGAAAUGUGCAGGGUGG:30;UCUAAAGACACGUAUGAAAUGUGCAGGGUGG:30;UCUAAAGACACGUAUGAAAUGUGCAGGGUGG:30;UCUAAAGACACGUAUGAAAUGUGCAGGGUGGG:30;UCUAAAGACACGUAUGAAAUGUGCAGGGUGG:30;UCUAAAGACACGUAUGAAAUGUGCAGGGUG:30;UCUAAAGACACGUAUGAAAUGUGCAGGGUGGGA:30;UCUAAAGACACGUAUGAAAUGUGCAGGGUGG:30	.	MYSERV16_I-int	chr9:67746804-67746805,+	19.6001	22.4443	14.532	27.6431	14.577	18.6312	17.3686	18.1345	19.6052	4.6858	2.8691	4.20856	23.4475	0	0	0	24.7605
5-qG3-23659	UGAAUACGAUAAGGAAACUCUGUGGAGACCC:30;UGAAUACGAUAAGGAAACUCUGUGGAGACCC:30;UGAAUACGAUAAGGAAACUCUGUGGAGACCC:30;UGAAUACGAUAAGGAAACUCUGUGGAGACCCAUA:30;UGAAUACGAUAAGGAAACUCUGUGGAGACCC:30;UGAAUACGAUAAGGAAACUCUGUGGAGACCC:30;UGAAUACGAUAAGGAAACUCUGUGGAGACCC:30;UGAAUACGAUAAGGAAACUCUGUGGAGACCC:30;UGAAUACGAUAAGGAAACUCUGUGGAGACCC:25;UGAAUACGAUAAGGAAACUCUGUGGAGACCCAUA:30;UGAAUACGAUAAGGAAACUCUGUGGAGACCCAUA:30;UGAAUACGAUAAGGAAACUCUGUGGAGACCC:30	.	.	chr5:149811279-149811280,-	35.076	26.0642	33.908	25.204	36.0139	37.2623	36.0239	36.9407	47.2307	8.15676	6.92784	6.12826	36.1997	38.646	33.9857	34.9269	34.7335
9-qC-31469	UGUGAGUCAUGUGAUGGUCCUUGACGGAACAA:28;UGUGAGUCAUGUGAUGGUCCUUGACGGAACAAAGU:28;UGUGAGUCAUGUGAUGGUCCUUGACGGAACA:30;UGUGAGUCAUGUGAUGGUCCUUGACGGAACAAAGU:30;UGUGAGUCAUGUGAUGGUCCUUGACGGAACAAAGU:29;UGUGAGUCAUGUGAUGGUCCUUGACGGAACA:28;UGUGAGUCAUGUGAUGGUCCUUGACGGAACAA:28;UGUGAGUCAUGUGAUGGUCCUUGACGGAACAAAGU:28;UGUGAGUCAUGUGAUGGUCCUUGACGGAACAAAGU:30;UGUGAGUCAUGUGAUGGUCCUUGACGGAACAAAGU:30;UGUGAGUCAUGUGAUGGUCCUUGACGGAACAAAGU:30;UGUGAGUCAUGUGAUGGUCCUUGACGGAACAAAGU:28	.	.	chr9:67694470-67694471,-	102.744	104.981	121.706	99.19	90.8922	104.024	124.154	135.673	91.7879	17.9623	16.9347	18.5325	93.3787	0	121.853	0	102.573
5-qF-14224	UCAGAUGUCCCUACUAACUUGAUGGCGAUGAC:30;UCAGAUGUCCCUACUAACUUGAUGGCGAUGA:30;UCAGAUGUCCCUACUAACUUGAUGGCGAUGA:30;UCAGAUGUCCCUACUAACUUGAUGGCGAUGACUCUCUAGCACAGUCCU:30;UCAGAUGUCCCUACUAACUUGAUGGCGAUGA:30;UCAGAUGUCCCUACUAACUUGAUGGCGAUGA:30;UCAGAUGUCCCUACUAACUUGAUGGCGAUGACUCUCUAGCACAGUCCUG:30;UCAGAUGUCCCUACUAACUUGAUGGCGAUGACU:30;UCAGAUGUCCCUACUAACUUGAUGGCGAUGA:30;UCAGAUGUCCCUACUAACUUGAUGGCGAUGACUCU:30;UCAGAUGUCCCUACUAACUUGAUGGCGAUGACUC:30;UCAGAUGUCCCUACUAACUUGAUGGCGAUGACU:30	.	.	chr5:113341926-113341927,+	335.779	305.532	293.063	300.009	410.73	277.915	261.817	272.689	425.968	72.4564	73.547	74.0562	381.331	367.311	413.909	483.193	357.229
15-qD1-17920	UUCAAUGAAGCAGCCAGCACCAUCCAAUUAGU:29;UUCAAUGAAGCAGCCAGCACCAUCCAAUUA:29;UUCAAUGAAGCAGCCAGCACCAUCCAAUUAGU:30;UUCAAUGAAGCAGCCAGCACCAUCCAAUUAG:30;UUCAAUGAAGCAGCCAGCACCAUCCAAUUAGU:30;UUCAAUGAAGCAGCCAGCACCAUCCAAUUAGU:30;UUCAAUGAAGCAGCCAGCACCAUCCAAUUAGUC:30;UUCAAUGAAGCAGCCAGCACCAUCCAAUUA:29;UUCAAUGAAGCAGCCAGCACCAUCCAAUUAGU:30;UUCAAUGAAGCAGCCAGCACCAUCCAAUUAGU:30;UUCAAUGAAGCAGCCAGCACCAUCCAAUUAGU:30;UUCAAUGAAGCAGCCAGCACCAUCCAAUUA:30	.	MIRb	chr15:59259215-59259216,-	30.5479	33.3043	19.376	28.4562	36.0139	29.4993	20.5851	27.5376	38.3192	7.11548	5.7382	7.01428	34.143	39.0127	0	0	43.304
15-qE1-8387	ACUGACUCUGAUAGCCUGUCUUUGAUUCCAGG:29;ACUGACUCUGAUAGCCUGUCUUUGAUUCCAGG:29;ACUGACUCUGAUAGCCUGUCUUUGAUUCCAGG:29;ACUGACUCUGAUAGCCUGUCUUUGAUUCCAGG:29;ACUGACUCUGAUAGCCUGUCUUUGAUUCCAGG:29;ACUGACUCUGAUAGCCUGUCUUUGAUUCCAGG:29;ACUGACUCUGAUAGCCUGUCUUUGAUUCCAGGGC:29;ACUGACUCUGAUAGCCUGUCUUUGAUUCCAGG:29;ACUGACUCUGAUAGCCUGUCUUUGAUUCCAGG:29;ACUGACUCUGAUAGCCUGUCUUUGAUUCCAGG:29;ACUGACUCUGAUAGCCUGUCUUUGAUUCCAGGGC:29;ACUGACUCUGAUAGCCUGUCUUUGAUUCCAGG:29	.	.	chr15:78664893-78664894,-	104.13	102.085	103.541	150.411	96.037	128.089	111.931	87.3143	80.2032	19.8713	19.8038	19.64	93.3789	109.497	80.0626	79.8866	108.328
12-qE-7089	GAUGAAAUGAAAUAUAAACCUCUAGCGAUAG:30;GAUGAAAUGAAAUAUAAACCUCUAGCGAUA:30;GAUGAAAUGAAAUAUAAACCUCUAGCGAUAG:30;GAUGAAAUGAAAUAUAAACCUCUAGCGAUA:26;GAUGAAAUGAAAUAUAAACCUCUAGCGAUAG:26;GAUGAAAUGAAAUAUAAACCUCUAGCGAUA:30;GAUGAAAUGAAAUAUAAACCUCUAGCGAUAG:30;GAUGAAAUGAAAUAUAAACCUCUAGCGAUAG:30;GAUGAAAUGAAAUAUAAACCUCUAGCGAUA:30;GAUGAAAUGAAAUAUAAACCUCUAGCGAUAGA:30;GAUGAAAUGAAAUAUAAACCUCUAGCGAUA:26;GAUGAAAUGAAAUAUAAACCUCUAGCGAUAG:26	.	.	chr12:98420680-98420681,+	27.5503	22.4442	27.2475	37.3995	25.7242	37.2624	25.7314	22.1644	28.5167	4.59904	5.52826	5.7591	24.6816	35.025	26.6565	27.8572	22.7178
15-qD1-17920	GAGUCGGCGAUUCUGCCCAGAAUAAGGUGC:29;GAGUCGGCGAUUCUGCCCAGAAUAAGGUGCU:29;GAGUCGGCGAUUCUGCCCAGAAUAAGGUGC:29;GAGUCGGCGAUUCUGCCCAGAAUAAGGUGC:29;GAGUCGGCGAUUCUGCCCAGAAUAAGGUGCU:29;GAGUCGGCGAUUCUGCCCAGAAUAAGGUGCUC:29;GAGUCGGCGAUUCUGCCCAGAAUAAGGUGC:29;GAGUCGGCGAUUCUGCCCAGAAUAAGGUGC:29;GAGUCGGCGAUUCUGCCCAGAAUAAGGUGCU:29;GAGUCGGCGAUUCUGCCCAGAAUAAGGUGC:29;GAGUCGGCGAUUCUGCCCAGAAUAAGGUGC:29;GAGUCGGCGAUUCUGCCCAGAAUAAGGUGCU:29	.	.	chr15:59270805-59270806,-	18.6037	18.1002	19.9815	16.2607	16.292	15.5259	19.2985	22.8361	22.2786	3.12386	3.219	3.91324	21.3907	20.6946	23.0712	22.5507	23.1112
7-qD2-11976	UACCUCUGAUGGGGAAAGUCUUCAUUCCUC:30;UACCUCUGAUGGGGAAAGUCUUCAUUCCUC:30;UACCUCUGAUGGGGAAAGUCUUCAUUCCUC:30;UACCUCUGAUGGGGAAAGUCUUCAUUCCUC:30;UACCUCUGAUGGGGAAAGUCUUCAUUCCUC:30;UACCUCUGAUGGGGAAAGUCUUCAUUCCUCA:30;UACCUCUGAUGGGGAAAGUCUUCAUUCCUC:30;UACCUCUGAUGGGGAAAGUCUUCAUUCCUC:30;UACCUCUGAUGGGGAAAGUCUUCAUUCCUCA:30;UACCUCUGAUGGGGAAAGUCUUCAUUCCUCAGU:30;UACCUCUGAUGGGGAAAGUCUUCAUUCCUC:30;UACCUCUGAUGGGGAAAGUCUUCAUUCCUCA:30	ENSMUSG00000108448	RMER15	chr7:73824205-73824206,+	21.256	20.2722	15.1375	17.0737	30.0115	16.3023	18.6552	16.1195	21.3875	5.37998	5.7382	4.8731	20.1566	20.1718	24.927	22.2099	0
18-qE1-36451	UCCAAGUGGCAGUUCCCGAUUGGUUGGCGUU:30;UCCAAGUGGCAGUUCCCGAUUGGUUGGCGUUG:30;UCCAAGUGGCAGUUCCCGAUUGGUUGGCGUU:30;UCCAAGUGGCAGUUCCCGAUUGGUUGGCGUU:30;UCCAAGUGGCAGUUCCCGAUUGGUUGGCGUU:30;UCCAAGUGGCAGUUCCCGAUUGGUUGGCGUUGUCUGCCGCACCAGUCUU:30;UCCAAGUGGCAGUUCCCGAUUGGUUGGCGUU:30;UCCAAGUGGCAGUUCCCGAUUGGUUGGCGUUG:30;UCCAAGUGGCAGUUCCCGAUUGGUUGGCGUU:30;UCCAAGUGGCAGUUCCCGAUUGGUUGGCGUUGUCUGCCGCACCAGUCUU:30;UCCAAGUGGCAGUUCCCGAUUGGUUGGCGUUG:30;UCCAAGUGGCAGUUCCCGAUUGGUUGGCGUUGUCU:30	.	.	chr18:67055171-67055172,-	412.624	366.348	387.521	395.133	443.314	378.056	408.485	382.168	403.69	90.5054	92.371	88.0108	432.339	510.146	250.128	341.854	542.294
pi-1700006A11Rik	UUCUAGACUGUAUGAUAUAUGGCUUGAUGUC:31;UUCUAGACUGUAUGAUAUAUGGCUUGAUGUC:31;UUCUAGACUGUAUGAUAUAUGGCUUGAUGUC:31;UUCUAGACUGUAUGAUAUAUGGCUUGAUGUCCUU:31;UUCUAGACUGUAUGAUAUAUGGCUUGAUGUC:31;UUCUAGACUGUAUGAUAUAUGGCUUGAUGUC:31;UUCUAGACUGUAUGAUAUAUGGCUUGAUGUC:31;UUCUAGACUGUAUGAUAUAUGGCUUGAUGUC:31;UUCUAGACUGUAUGAUAUAUGGCUUGAUGUC:31;UUCUAGACUGUAUGAUAUAUGGCUUGAUGUCCU:31;UUCUAGACUGUAUGAUAUAUGGCUUGAUGUCCUU:31;UUCUAGACUGUAUGAUAUAUGGCUUGAUGUC:31	ENSMUSG00000027973	.	chr3:124416808-124416809,-	39.9514	27.5123	38.1465	43.9038	47.161	44.2489	43.7433	34.9258	38.3193	8.67742	7.20774	8.34332	40.3134	42.5701	40.6041	36.8983	36.8514
2-qE1-35981	UAGUCCUGGUUUCUGAUCCACUUAGGAAAUGUG:30;UAGUCCUGGUUUCUGAUCCACUUAGGAAAUGUG:30;UAGUCCUGGUUUCUGAUCCACUUAGGAAAUGUG:30;UAGUCCUGGUUUCUGAUCCACUUAGGAAAUGUG:29;UAGUCCUGGUUUCUGAUCCACUUAGGAAAUGU:30;UAGUCCUGGUUUCUGAUCCACUUAGGAAAUGUG:30;UAGUCCUGGUUUCUGAUCCACUUAGGAAAUGUG:30;UAGUCCUGGUUUCUGAUCCACUUAGGAAAUGU:30;UAGUCCUGGUUUCUGAUCCACUUAGGAAAUGU:30;UAGUCCUGGUUUCUGAUCCACUUAGGAAAUGUGGAGAGCUCAUUGGGGU:30;UAGUCCUGGUUUCUGAUCCACUUAGGAAAUGU:30;UAGUCCUGGUUUCUGAUCCACUUAGGAAAUGU:26	.	.	chr2:92547136-92547137,+	148.921	139.734	168.329	188.624	144.056	131.97	177.546	166.569	123.869	28.2016	26.8016	25.473	143.976	162.892	184.612	182.485	156.811
2-qE1-35981	UCACAGGGAGCUUAGAUGUAUCUCUCAACAG:29;UCACAGGGAGCUUAGAUGUAUCUCUCAACAG:29;UCACAGGGAGCUUAGAUGUAUCUCUCAACAGC:29;UCACAGGGAGCUUAGAUGUAUCUCUCAACAG:29;UCACAGGGAGCUUAGAUGUAUCUCUCAACAG:29;UCACAGGGAGCUUAGAUGUAUCUCUCAACAG:29;UCACAGGGAGCUUAGAUGUAUCUCUCAACAG:29;UCACAGGGAGCUUAGAUGUAUCUCUCAACA:29;UCACAGGGAGCUUAGAUGUAUCUCUCAACAGC:29;UCACAGGGAGCUUAGAUGUAUCUCUCAACAGC:29;UCACAGGGAGCUUAGAUGUAUCUCUCAACAGC:29;UCACAGGGAGCUUAGAUGUAUCUCUCAACAGC:29	.	L2b	chr2:92554726-92554727,+	17.504	18.1002	16.954	14.6346	15.4345	17.8548	12.8657	17.4629	16.9317	3.90484	4.26866	3.8394	19.7453	19.6729	25.5031	28.6781	16.9033
17-qA3.3-27363	UAAUAAGCAAGGGUCUCGUGCGUGCCAUG:25;UAAUAAGCAAGGGUCUCGUGCGUGCCAUG:25;UAAUAAGCAAGGGUCUCGUGCGUGCCAUG:25;UAAUAAGCAAGGGUCUCGUGCGUGCCAUG:25;UAAUAAGCAAGGGUCUCGUGCGUGCCAUG:25;UAAUAAGCAAGGGUCUCGUGCGUGCCAUG:25;UAAUAAGCAAGGGUCUCGUGCGUGCCAUG:25;UAAUAAGCAAGGGUCUCGUGCGUGCCAUG:26;UAAUAAGCAAGGGUCUCGUGCGUGCCAUG:25;UAAUAAGCAAGGGUCUCGUGCGUGCCAUG:25;UAAUAAGCAAGGGUCUCGUGCGUGCCAUG:25;UAAUAAGCAAGGGUCUCGUGCGUGCCAUG:25	.	.	chr17:27322382-27322383,-	37.6629	32.5804	31.486	33.3343	38.5862	28.723	38.5971	28.2093	37.4281	11.1071	8.32738	9.5985	37.8451	49.2525	0	0	51.276
18-qE1-36451	UAGAGAAUCCAGUAACACCAACUAACUUCAGGA:31;UAGAGAAUCCAGUAACACCAACUAACUUCAG:30;UAGAGAAUCCAGUAACACCAACUAACUUCAGGA:30;UAGAGAAUCCAGUAACACCAACUAACUUCAGGA:30;UAGAGAAUCCAGUAACACCAACUAACUUCAGGA:30;UAGAGAAUCCAGUAACACCAACUAACUUCAGGA:30;UAGAGAAUCCAGUAACACCAACUAACUUCAGGA:30;UAGAGAAUCCAGUAACACCAACUAACUUCAGGA:31;UAGAGAAUCCAGUAACACCAACUAACUUCAGGAU:31;UAGAGAAUCCAGUAACACCAACUAACUUCAGGA:30;UAGAGAAUCCAGUAACACCAACUAACUUCAGGA:30;UAGAGAAUCCAGUAACACCAACUAACUUCAGGA:31	.	.	chr18:67036526-67036527,-	29.9133	31.1323	25.431	45.5299	25.7242	37.2623	19.9418	32.2391	24.9521	4.77258	6.50796	5.9806	30.4407	38.3858	29.0343	25.7774	34.2607
4-qC5-17839	UAGCACUGAAUGGCCUCCCUACCAUUUGCCUU:29;UAGCACUGAAUGGCCUCCCUACCAUUUGCCUUC:29;UAGCACUGAAUGGCCUCCCUACCAUUUGCCUUC:29;UAGCACUGAAUGGCCUCCCUACCAUUUGCCUU:29;UAGCACUGAAUGGCCUCCCUACCAUUUGCCUU:29;UAGCACUGAAUGGCCUCCCUACCAUUUGCCUUC:29;UAGCACUGAAUGGCCUCCCUACCAUUUGCCUU:29;UAGCACUGAAUGGCCUCCCUACCAUUUGCCUU:29;UAGCACUGAAUGGCCUCCCUACCAUUUGCCUU:29;UAGCACUGAAUGGCCUCCCUACCAUUUGCCUUC:29;UAGCACUGAAUGGCCUCCCUACCAUUUGCCUUC:32;UAGCACUGAAUGGCCUCCCUACCAUUUGCCUU:29	.	.	chr4:94298066-94298067,-	61.6948	70.9527	72.0545	87.8076	59.1657	72.9719	55.3224	59.7767	56.1422	9.0245	12.1762	10.4845	47.7178	81.5374	59.6435	66.448	56.1018
10-qC1-2617	UGUAAUGCGUCCUGCAGCUUCCAAGGGAGGCCA:29;UGUAAUGCGUCCUGCAGCUUCCAAGGGAGGCC:26;UGUAAUGCGUCCUGCAGCUUCCAAGGGAGGCCA:26;UGUAAUGCGUCCUGCAGCUUCCAAGGGAGGCC:26;UGUAAUGCGUCCUGCAGCUUCCAAGGGAGGCCAAG:26;UGUAAUGCGUCCUGCAGCUUCCAAGGGAGGCC:26;UGUAAUGCGUCCUGCAGCUUCCAAGGGAGGCC:29;UGUAAUGCGUCCUGCAGCUUCCAAGGGAGGCCAAG:27;UGUAAUGCGUCCUGCAGCUUCCAAGGGAGGCCA:29;UGUAAUGCGUCCUGCAGCUUCCAAGGGAGGCC:26;UGUAAUGCGUCCUGCAGCUUCCAAGGGAGGCCAA:26;UGUAAUGCGUCCUGCAGCUUCCAAGGGAGGCC:29	.	.	chr10:85763513-85763514,+	26.9839	28.9603	17.5595	25.204	29.1541	21.7363	25.7314	17.4629	40.9927	5.0329	6.15806	5.46376	33.7315	28.3616	31.2025	43.4126	34.9488
6-qF3-28913	UAAAGGAGCAAUUAAGGGAAGAUAAGAGAAAG:29;UAAAGGAGCAAUUAAGGGAAGAUAAGAGAAAGCU:30;UAAAGGAGCAAUUAAGGGAAGAUAAGAGAAAGC:30;UAAAGGAGCAAUUAAGGGAAGAUAAGAGAAAG:29;UAAAGGAGCAAUUAAGGGAAGAUAAGAGAAAG:30;UAAAGGAGCAAUUAAGGGAAGAUAAGAGAAAGC:30;UAAAGGAGCAAUUAAGGGAAGAUAAGAGAAAGC:29;UAAAGGAGCAAUUAAGGGAAGAUAAGAGAAAGC:29;UAAAGGAGCAAUUAAGGGAAGAUAAGAGAAAG:29;UAAAGGAGCAAUUAAGGGAAGAUAAGAGAAAGCU:29;UAAAGGAGCAAUUAAGGGAAGAUAAGAGAAAG:29;UAAAGGAGCAAUUAAGGGAAGAUAAGAGAAAG:29	.	.	chr6:127800955-127800956,+	136.16	144.078	173.779	134.964	147.485	107.905	137.019	159.181	144.366	20.9994	28.0612	25.1776	113.947	125.431	139.098	179.236	0
4-qB3-3994	UUAUAUUUAUGAAUGAAUGUUGCAAAAAUAU:30;UUAUAUUUAUGAAUGAAUGUUGCAAAAAUAUG:30;UUAUAUUUAUGAAUGAAUGUUGCAAAAAUA:30;UUAUAUUUAUGAAUGAAUGUUGCAAAAAUAU:30;UUAUAUUUAUGAAUGAAUGUUGCAAAAAUAUG:30;UUAUAUUUAUGAAUGAAUGUUGCAAAAAUA:30;UUAUAUUUAUGAAUGAAUGUUGCAAAAAUAU:30;UUAUAUUUAUGAAUGAAUGUUGCAAAAAUAU:30;UUAUAUUUAUGAAUGAAUGUUGCAAAAAUAU:30;UUAUAUUUAUGAAUGAAUGUUGCAAAAAUAUG:30;UUAUAUUUAUGAAUGAAUGUUGCAAAAAUAU:30;UUAUAUUUAUGAAUGAAUGUUGCAAAAAUAUG:30	.	.	chr4:57359822-57359823,-	47.3723	84.7089	49.0455	61.7906	32.584	69.8668	45.0299	51.717	44.5573	4.59902	6.85786	7.38346	34.9657	51.0337	64.1383	51.7318	45.6366
10-qB4-6488	UAGCUACUUUAAGUUUGGCACAUUGUCAGGA:30;UAGCUACUUUAAGUUUGGCACAUUGUCAGGAAC:30;UAGCUACUUUAAGUUUGGCACAUUGUCAGG:30;UAGCUACUUUAAGUUUGGCACAUUGUCAGGA:30;UAGCUACUUUAAGUUUGGCACAUUGUCAGGAA:30;UAGCUACUUUAAGUUUGGCACAUUGUCAGGA:30;UAGCUACUUUAAGUUUGGCACAUUGUCAGGA:30;UAGCUACUUUAAGUUUGGCACAUUGUCAGGA:30;UAGCUACUUUAAGUUUGGCACAUUGUCAGGAA:30;UAGCUACUUUAAGUUUGGCACAUUGUCAGGA:30;UAGCUACUUUAAGUUUGGCACAUUGUCAGGAA:30;UAGCUACUUUAAGUUUGGCACAUUGUCAGGA:30	.	.	chr10:62684045-62684046,+	24.0658	17.3762	21.798	19.5128	30.8691	20.1838	21.8716	20.8211	35.6458	3.81806	5.80818	5.16842	26.7384	24.5142	33.2769	29.6733	30.5664
9-qC-31469	UCAAACAAGCCUUGUGGGUAGCUUGUGACUC:30;UCAAACAAGCCUUGUGGGUAGCUUGUGACUC:30;UCAAACAAGCCUUGUGGGUAGCUUGUGACUC:30;UCAAACAAGCCUUGUGGGUAGCUUGUGACUC:30;UCAAACAAGCCUUGUGGGUAGCUUGUGACUC:30;UCAAACAAGCCUUGUGGGUAGCUUGUGACUC:30;UCAAACAAGCCUUGUGGGUAGCUUGUGACU:30;UCAAACAAGCCUUGUGGGUAGCUUGUGACUC:30;UCAAACAAGCCUUGUGGGUAGCUUGUGACUC:30;UCAAACAAGCCUUGUGGGUAGCUUGUGACUC:30;UCAAACAAGCCUUGUGGGUAGCUUGUGACUC:30;UCAAACAAGCCUUGUGGGUAGCUUGUGACUC:30	.	.	chr9:67722614-67722615,-	29.2415	31.8563	31.486	21.9519	30.869	20.9601	28.9478	24.851	30.299	8.50386	6.15808	5.02074	31.2634	0	30.4051	0	36.613
7-qD2-24830	UGUGACAAAAUGCCUGAGAAAAAUCACUUAAAGGA:30;UGUGACAAAAUGCCUGAGAAAAAUCACUUAAAGGA:30;UGUGACAAAAUGCCUGAGAAAAAUCACUUAAAGGA:30;UGUGACAAAAUGCCUGAGAAAAAUCACUUAAAG:30;UGUGACAAAAUGCCUGAGAAAAAUCACUUAAAGGA:30;UGUGACAAAAUGCCUGAGAAAAAUCACUUAAAGGA:30;UGUGACAAAAUGCCUGAGAAAAAUCACUUAAAG:30;UGUGACAAAAUGCCUGAGAAAAAUCACUUAAAG:30;UGUGACAAAAUGCCUGAGAAAAAUCACUUAAAGGA:30;UGUGACAAAAUGCCUGAGAAAAAUCACUUAAAGGA:30;UGUGACAAAAUGCCUGAGAAAAAUCACUUAAAG:30;UGUGACAAAAUGCCUGAGAAAAAUCACUUAAAGGA:30	.	ORR1F	chr7:73810862-73810863,-	136.125	178.106	164.091	160.167	124.334	149.049	158.247	146.42	118.522	17.6152	22.8828	24.3654	110.245	149.966	63.6087	65.0355	99.832
5-qG2-2301	UCCUUAGCAAGUACAGGUGUCUAGGAAAGUG:30;UCCUUAGCAAGUACAGGUGUCUAGGAAAGUG:30;UCCUUAGCAAGUACAGGUGUCUAGGAAAGUG:30;UCCUUAGCAAGUACAGGUGUCUAGGAAAGUG:30;UCCUUAGCAAGUACAGGUGUCUAGGAAAGUG:29;UCCUUAGCAAGUACAGGUGUCUAGGAAAGUG:30;UCCUUAGCAAGUACAGGUGUCUAGGAAAGUG:30;UCCUUAGCAAGUACAGGUGUCUAGGAAAGUG:30;UCCUUAGCAAGUACAGGUGUCUAGGAAAGUG:30;UCCUUAGCAAGUACAGGUGUCUAGGAAAGUG:30;UCCUUAGCAAGUACAGGUGUCUAGGAAAGUG:30;UCCUUAGCAAGUACAGGUGUCUAGGAAAGUG:30	ENSMUSG00000097287	.	chr5:143764571-143764572,+	23.2203	24.6162	22.4035	36.5865	21.4368	18.6311	20.5851	22.1644	29.4078	3.38418	4.05872	4.43008	23.4475	24.877	23.7777	22.7014	23.3054
12-qE-23911	UGCUCUUUAAAUGUUAAGCAACAGGUUUUUCAAAC:31;UGCUCUUUAAAUGUUAAGCAACAGGUUUUUCAAAC:31;UGCUCUUUAAAUGUUAAGCAACAGGUUUUUCAAAC:30;UGCUCUUUAAAUGUUAAGCAACAGGUUUUUCAAAC:31;UGCUCUUUAAAUGUUAAGCAACAGGUUUUUCAAAC:31;UGCUCUUUAAAUGUUAAGCAACAGGUUUUUCAAAC:31;UGCUCUUUAAAUGUUAAGCAACAGGUUUUUCAAA:31;UGCUCUUUAAAUGUUAAGCAACAGGUUUUUCAA:30;UGCUCUUUAAAUGUUAAGCAACAGGUUUUUCAAAC:31;UGCUCUUUAAAUGUUAAGCAACAGGUUUUUCAAA:31;UGCUCUUUAAAUGUUAAGCAACAGGUUUUUCAAA:31;UGCUCUUUAAAUGUUAAGCAACAGGUUUUUCAAA:31	.	.	chr12:98407925-98407926,-	25.0929	23.1683	35.119	25.204	18.0069	28.723	29.5911	43.6572	20.4964	2.86354	4.40862	4.20856	19.7453	23.6711	0	18.697	0
6-qF3-28913	UUCUAAUGCUGUACUUAUCAGCCAAGACCUA:30;UUCUAAUGCUGUACUUAUCAGCCAAGACCUA:29;UUCUAAUGCUGUACUUAUCAGCCAAGACCUACUU:29;UUCUAAUGCUGUACUUAUCAGCCAAGACCUA:29;UUCUAAUGCUGUACUUAUCAGCCAAGACCUA:30;UUCUAAUGCUGUACUUAUCAGCCAAGACCUA:30;UUCUAAUGCUGUACUUAUCAGCCAAGACCUACU:29;UUCUAAUGCUGUACUUAUCAGCCAAGACCUA:29;UUCUAAUGCUGUACUUAUCAGCCAAGACCUA:29;UUCUAAUGCUGUACUUAUCAGCCAAGACCUA:29;UUCUAAUGCUGUACUUAUCAGCCAAGACCUACUU:29;UUCUAAUGCUGUACUUAUCAGCCAAGACCUA:29	.	.	chr6:127835160-127835161,+	167.728	304.083	135.632	204.071	168.922	158.365	117.078	134.33	155.059	31.5858	31.98	31.3058	160.842	153.687	119.406	149.313	0
17-qA3.3-27363	UACACUCGGGCAAAACUGGAUCCUCGGUCUC:25;UACACUCGGGCAAAACUGGAUCCUCGGUCUC:25;UACACUCGGGCAAAACUGGAUCCUCGGUCUC:25;UACACUCGGGCAAAACUGGAUCCUCGGUCUC:30;UACACUCGGGCAAAACUGGAUCCUCGGUCUC:25;UACACUCGGGCAAAACUGGAUCCUCGGUCUC:25;UACACUCGGGCAAAACUGGAUCCUCGGUCUC:25;UACACUCGGGCAAAACUGGAUCCUCGGUCUC:25;UACACUCGGGCAAAACUGGAUCCUCGGUCUC:25;UACACUCGGGCAAAACUGGAUCCUCGGUCUC:25;UACACUCGGGCAAAACUGGAUCCUCGGUCUCAGA:25;UACACUCGGGCAAAACUGGAUCCUCGGUCUC:25	.	.	chr17:27298371-27298372,-	108.066	74.5727	97.4856	120.329	108.042	97.8133	118.364	92.0159	108.72	30.2842	21.5532	22.0028	110.245	125.936	0	0	135.812
12-qE-23911	UGUCUCUACUCUCACAGUUUCCUGUAUUACC:29;UGUCUCUACUCUCACAGUUUCCUGUAUUACC:30;UGUCUCUACUCUCACAGUUUCCUGUAUUACC:29;UGUCUCUACUCUCACAGUUUCCUGUAUUACCCUU:29;UGUCUCUACUCUCACAGUUUCCUGUAUUACC:30;UGUCUCUACUCUCACAGUUUCCUGUAUUACC:28;UGUCUCUACUCUCACAGUUUCCUGUAUUACC:30;UGUCUCUACUCUCACAGUUUCCUGUAUUACC:29;UGUCUCUACUCUCACAGUUUCCUGUAUUACCCUU:30;UGUCUCUACUCUCACAGUUUCCUGUAUUACC:31;UGUCUCUACUCUCACAGUUUCCUGUAUUACC:29;UGUCUCUACUCUCACAGUUUCCUGUAUUACC:31	.	MTE-int	chr12:98408398-98408399,-	14.3175	13.7562	12.7155	11.3825	13.7196	20.96	12.8657	13.433	15.1495	2.95032	2.79912	3.10106	13.5749	20.4585	13.6086	14.8964	21.7202
2-qE1-35981	UAUCAACUCACUUGUUGGUCGCCUUGACCUUA:31;UAUCAACUCACUUGUUGGUCGCCUUGACCUU:31;UAUCAACUCACUUGUUGGUCGCCUUGACCUU:31;UAUCAACUCACUUGUUGGUCGCCUUGACCUUACU:31;UAUCAACUCACUUGUUGGUCGCCUUGACCUU:31;UAUCAACUCACUUGUUGGUCGCCUUGACCUU:31;UAUCAACUCACUUGUUGGUCGCCUUGACCUUA:31;UAUCAACUCACUUGUUGGUCGCCUUGACCUU:31;UAUCAACUCACUUGUUGGUCGCCUUGACCUU:31;UAUCAACUCACUUGUUGGUCGCCUUGACCUUACUU:31;UAUCAACUCACUUGUUGGUCGCCUUGACCUUA:31;UAUCAACUCACUUGUUGGUCGCCUUGACCUUACUU:31	.	.	chr2:92588007-92588008,+	111.153	86.1569	93.2471	122.768	126.049	109.458	104.855	113.509	98.9172	26.5528	21.8332	23.0364	121.763	113.539	139.581	139.193	127.916
5-qG3-23659	UGCUAUUUAUCAAUAGGCCUGGGACCAAUCU:30;UGCUAUUUAUCAAUAGGCCUGGGACCAAUCUA:30;UGCUAUUUAUCAAUAGGCCUGGGACCAAUCU:30;UGCUAUUUAUCAAUAGGCCUGGGACCAAUCU:30;UGCUAUUUAUCAAUAGGCCUGGGACCAAUCU:30;UGCUAUUUAUCAAUAGGCCUGGGACCAAUCU:30;UGCUAUUUAUCAAUAGGCCUGGGACCAAUCU:30;UGCUAUUUAUCAAUAGGCCUGGGACCAAUCU:31;UGCUAUUUAUCAAUAGGCCUGGGACCAAUCU:31;UGCUAUUUAUCAAUAGGCCUGGGACCAAUCU:30;UGCUAUUUAUCAAUAGGCCUGGGACCAAUCU:30;UGCUAUUUAUCAAUAGGCCUGGGACCAAUCU:26	.	LTR86C	chr5:149816991-149816992,-	23.1	23.1683	16.954	20.3258	24.0093	21.7363	21.8717	19.4778	25.8432	5.98742	4.89846	4.2824	27.9725	25.4647	29.1875	40.0293	34.9603
15-qE1-8387	UGACUGCUGAAUGGAGAGAUGAGUGGUCAU:25;UGACUGCUGAAUGGAGAGAUGAGUGGUCAUGU:25;UGACUGCUGAAUGGAGAGAUGAGUGGUCAUGU:25;UGACUGCUGAAUGGAGAGAUGAGUGGUCAUGU:25;UGACUGCUGAAUGGAGAGAUGAGUGGUCAUG:25;UGACUGCUGAAUGGAGAGAUGAGUGGUCAU:25;UGACUGCUGAAUGGAGAGAUGAGUGGUCAU:25;UGACUGCUGAAUGGAGAGAUGAGUGGUCAUG:25;UGACUGCUGAAUGGAGAGAUGAGUGGUCAU:25;UGACUGCUGAAUGGAGAGAUGAGUGGUCAUG:25;UGACUGCUGAAUGGAGAGAUGAGUGGUCAU:25;UGACUGCUGAAUGGAGAGAUGAGUGGUCAUG:25	.	.	chr15:78659620-78659621,-	25.0695	28.2363	28.4585	26.8301	24.0093	23.289	34.0941	30.8959	20.4963	4.77258	4.54858	3.47022	20.568	29.1945	33.1173	39.7189	17.0797
2-qE1-35981	UAAUUGAGUCAUUAUUAAGGUCCCCUAAUCUU:30;UAAUUGAGUCAUUAUUAAGGUCCCCUAAUCU:30;UAAUUGAGUCAUUAUUAAGGUCCCCUAAUCUU:30;UAAUUGAGUCAUUAUUAAGGUCCCCUAAUC:30;UAAUUGAGUCAUUAUUAAGGUCCCCUAAUCUU:30;UAAUUGAGUCAUUAUUAAGGUCCCCUAAUCUU:30;UAAUUGAGUCAUUAUUAAGGUCCCCUAAUCUU:30;UAAUUGAGUCAUUAUUAAGGUCCCCUAAUCU:30;UAAUUGAGUCAUUAUUAAGGUCCCCUAAUCUU:30;UAAUUGAGUCAUUAUUAAGGUCCCCUAAUCUU:30;UAAUUGAGUCAUUAUUAAGGUCCCCUAAUCUU:30;UAAUUGAGUCAUUAUUAAGGUCCCCUAAUCUU:30	.	.	chr2:92573330-92573331,+	24.9174	22.4442	24.8255	24.391	24.8668	26.3941	20.5851	23.5077	28.5167	5.29322	5.80816	5.31608	21.3907	28.1162	26.4648	34.3787	26.4078
9-qC-31469	UGUUCUCUGAAAGGAAGUCAGAAAGCAUCCAUU:30;UGUUCUCUGAAAGGAAGUCAGAAAGCAUCCAUU:26;UGUUCUCUGAAAGGAAGUCAGAAAGCAUCCAU:26;UGUUCUCUGAAAGGAAGUCAGAAAGCAUCCAU:30;UGUUCUCUGAAAGGAAGUCAGAAAGCAUCCA:26;UGUUCUCUGAAAGGAAGUCAGAAAGCAUCC:26;UGUUCUCUGAAAGGAAGUCAGAAAGCAUCCAUUA:30;UGUUCUCUGAAAGGAAGUCAGAAAGCAUCCAU:30;UGUUCUCUGAAAGGAAGUCAGAAAGCAUCCA:30;UGUUCUCUGAAAGGAAGUCAGAAAGCAUCCA:30;UGUUCUCUGAAAGGAAGUCAGAAAGCAUCCAUU:30;UGUUCUCUGAAAGGAAGUCAGAAAGCAUCCAU:30	.	.	chr9:67722177-67722178,-	44.2734	40.5444	26.642	48.782	38.5863	45.0253	35.3806	30.8959	60.598	10.5864	10.8466	8.34332	55.945	0	54.7672	0	60.0168
14-qA3-19970	UGGCAAGAAGAACUGGUUUGCUUUUGGGUC:30;UGGCAAGAAGAACUGGUUUGCUUUUGGGUC:30;UGGCAAGAAGAACUGGUUUGCUUUUGGGUC:30;UGGCAAGAAGAACUGGUUUGCUUUUGGGUC:30;UGGCAAGAAGAACUGGUUUGCUUUUGGGUC:30;UGGCAAGAAGAACUGGUUUGCUUUUGGGUCCC:26;UGGCAAGAAGAACUGGUUUGCUUUUGGGUC:26;UGGCAAGAAGAACUGGUUUGCUUUUGGGUC:30;UGGCAAGAAGAACUGGUUUGCUUUUGGGUCC:30;UGGCAAGAAGAACUGGUUUGCUUUUGGGUC:30;UGGCAAGAAGAACUGGUUUGCUUUUGGGUC:30;UGGCAAGAAGAACUGGUUUGCUUUUGGGUC:30	.	.	chr14:24085450-24085451,+	59.3137	50.6806	75.082	58.5384	58.3081	74.5246	75.9076	49.702	53.4688	11.2806	9.51702	11.3705	54.7109	70.6656	76.3685	88.2402	62.1847
.	UCGUCAAAGCAUGCAAGGACAAUAAUAAGAGC:29;UCGUCAAAGCAUGCAAGGACAAUAAUAAGAGC:32;UCGUCAAAGCAUGCAAGGACAAUAAUAAGAGC:29;UCGUCAAAGCAUGCAAGGACAAUAAUAAGAGC:29;UCGUCAAAGCAUGCAAGGACAAUAAUAAGAGC:30;UCGUCAAAGCAUGCAAGGACAAUAAUAAGAGC:29;UCGUCAAAGCAUGCAAGGACAAUAAUAAGAGCU:29;UCGUCAAAGCAUGCAAGGACAAUAAUAAGAGC:32;UCGUCAAAGCAUGCAAGGACAAUAAUAAGAGCUG:30;UCGUCAAAGCAUGCAAGGACAAUAAUAAGAGC:32;UCGUCAAAGCAUGCAAGGACAAUAAUAAGAGC:30;UCGUCAAAGCAUGCAAGGACAAUAAUAAGAGC:32	.	.	chr17:66196593-66196594,-	14.2025	14.4801	13.9265	13.0085	11.1472	17.0785	16.0821	23.5077	13.3672	2.60322	2.37926	2.3627	11.1067	18.824	22.294	24.4083	13.6539
2-qF1-2536	UAAAGAAUGCUUCCAGAGUUUGUAAAGGGCA:30;UAAAGAAUGCUUCCAGAGUUUGUAAAGGGC:30;UAAAGAAUGCUUCCAGAGUUUGUAAAGGGC:30;UAAAGAAUGCUUCCAGAGUUUGUAAAGGGC:30;UAAAGAAUGCUUCCAGAGUUUGUAAAGGGCA:30;UAAAGAAUGCUUCCAGAGUUUGUAAAGGGC:27;UAAAGAAUGCUUCCAGAGUUUGUAAAGGGCA:30;UAAAGAAUGCUUCCAGAGUUUGUAAAGGGC:30;UAAAGAAUGCUUCCAGAGUUUGUAAAGGGC:30;UAAAGAAUGCUUCCAGAGUUUGUAAAGGGC:30;UAAAGAAUGCUUCCAGAGUUUGUAAAGGGCA:30;UAAAGAAUGCUUCCAGAGUUUGUAAAGGGCA:30	ENSMUSG00000087162	.	chr2:127700374-127700375,+	20.0708	18.8242	15.1375	24.391	20.5793	26.3941	14.1522	20.8211	21.3875	3.3842	4.05872	3.6179	23.8589	22.1074	23.6293	25.5069	24.4873
10-qC1-2617	UGACAUUUCUAACCAUUCAAAUACAAAAUGUG:31;UGACAUUUCUAACCAUUCAAAUACAAAAUGUG:31;UGACAUUUCUAACCAUUCAAAUACAAAAUGUG:32;UGACAUUUCUAACCAUUCAAAUACAAAAUGUG:31;UGACAUUUCUAACCAUUCAAAUACAAAAUGUG:31;UGACAUUUCUAACCAUUCAAAUACAAAAUGUG:31;UGACAUUUCUAACCAUUCAAAUACAAAAUGUG:32;UGACAUUUCUAACCAUUCAAAUACAAAAUGUG:32;UGACAUUUCUAACCAUUCAAAUACAAAAUGUG:30;UGACAUUUCUAACCAUUCAAAUACAAAAUGUG:31;UGACAUUUCUAACCAUUCAAAUACAAAAUGUG:31;UGACAUUUCUAACCAUUCAAAUACAAAAUGUG:31	.	.	chr10:85748797-85748798,+	26.8356	47.0604	21.1925	32.5214	24.8667	33.3808	25.7314	25.5226	21.3875	5.11968	4.54858	4.20858	20.9794	34.9995	29.9527	25.928	22.4036
9-qA5.3-24188	UGUUAUAUUGGUAAUAAAACAUUUAUUGGGAAGC:31;UGUUAUAUUGGUAAUAAAACAUUUAUUGGGAAGC:31;UGUUAUAUUGGUAAUAAAACAUUUAUUGGGAAGC:31;UGUUAUAUUGGUAAUAAAACAUUUAUUGGGAAGC:31;UGUUAUAUUGGUAAUAAAACAUUUAUUGGGAAGC:31;UGUUAUAUUGGUAAUAAAACAUUUAUUGGGAAGC:31;UGUUAUAUUGGUAAUAAAACAUUUAUUGGGAAGC:32;UGUUAUAUUGGUAAUAAAACAUUUAUUGGGAAGC:31;UGUUAUAUUGGUAAUAAAACAUUUAUUGGGAAGC:31;UGUUAUAUUGGUAAUAAAACAUUUAUUGGGAAGC:31;UGUUAUAUUGGUAAUAAAACAUUUAUUGGGAAGC:31;UGUUAUAUUGGUAAUAAAACAUUUAUUGGGAAGC:30	.	.	chr9:54231428-54231429,-	35.9362	30.4083	35.119	45.5298	29.1541	31.0519	41.8134	32.9108	36.537	7.02868	7.6976	8.26948	33.7315	39.8743	42.1804	44.3346	37.435
9-qA5.3-24188	UUUUAAUCGUAUUCACCCCAAAGGACUCCACUU:30;UUUUAAUCGUAUUCACCCCAAAGGACUCCACU:30;UUUUAAUCGUAUUCACCCCAAAGGACUCCACU:28;UUUUAAUCGUAUUCACCCCAAAGGACUCCACUUA:30;UUUUAAUCGUAUUCACCCCAAAGGACUCCACUU:28;UUUUAAUCGUAUUCACCCCAAAGGACUCCACU:31;UUUUAAUCGUAUUCACCCCAAAGGACUCCACU:30;UUUUAAUCGUAUUCACCCCAAAGGACUCCACU:28;UUUUAAUCGUAUUCACCCCAAAGGACUCCACUU:28;UUUUAAUCGUAUUCACCCCAAAGGACUCCACUUA:30;UUUUAAUCGUAUUCACCCCAAAGGACUCCACUU:30;UUUUAAUCGUAUUCACCCCAAAGGACUCCACU:30	.	Lx8	chr9:54234185-54234186,-	32.7655	27.5123	30.275	37.3995	43.7312	33.3808	31.5209	32.9108	30.299	7.28902	4.96844	5.9806	34.9656	35.0179	33.1763	30.8162	30.595
7-qD2-24830	UGAAGAGUCCAAACCAAUUCAGUUGUAAUCA:30;UGAAGAGUCCAAACCAAUUCAGUUGUAAUCA:30;UGAAGAGUCCAAACCAAUUCAGUUGUAAUC:30;UGAAGAGUCCAAACCAAUUCAGUUGUAAUC:30;UGAAGAGUCCAAACCAAUUCAGUUGUAAUCA:30;UGAAGAGUCCAAACCAAUUCAGUUGUAAUC:30;UGAAGAGUCCAAACCAAUUCAGUUGUAAUCA:30;UGAAGAGUCCAAACCAAUUCAGUUGUAAUC:30;UGAAGAGUCCAAACCAAUUCAGUUGUAAUC:30;UGAAGAGUCCAAACCAAUUCAGUUGUAAUCA:30;UGAAGAGUCCAAACCAAUUCAGUUGUAAUCA:30;UGAAGAGUCCAAACCAAUUCAGUUGUAAUCA:30	.	.	chr7:73814910-73814911,-	28.1732	42.7165	30.275	28.4562	25.7242	28.7229	29.5911	32.9108	20.4963	4.3387	5.17838	4.7254	27.9725	30.3335	25.2535	26.3837	21.8144
17-qA3.3-26735	UGCCAAAUACUUCCUUGAGUCCAACAGCAUC:28;UGCCAAAUACUUCCUUGAGUCCAACAGCAUC:31;UGCCAAAUACUUCCUUGAGUCCAACAGCAUC:31;UGCCAAAUACUUCCUUGAGUCCAACAGCAUC:28;UGCCAAAUACUUCCUUGAGUCCAACAGCAUC:28;UGCCAAAUACUUCCUUGAGUCCAACAGCAUC:28;UGCCAAAUACUUCCUUGAGUCCAACAGCAUCU:28;UGCCAAAUACUUCCUUGAGUCCAACAGCAUCUU:28;UGCCAAAUACUUCCUUGAGUCCAACAGCAUCUU:28;UGCCAAAUACUUCCUUGAGUCCAACAGCAUCU:28;UGCCAAAUACUUCCUUGAGUCCAACAGCAUC:27;UGCCAAAUACUUCCUUGAGUCCAACAGCAUCU:31	.	.	chr17:27331970-27331971,+	33.8206	37.6484	33.3025	27.6431	30.0116	37.2623	33.4508	30.8958	40.9927	6.94192	6.15808	6.4236	37.0224	40.1199	0	0	37.3188
7-qD1-16444	UAAAUUUUAUCUAAUGCAUAAUAUGCGAGUU:31;UAAAUUUUAUCUAAUGCAUAAUAUGCGAGUU:31;UAAAUUUUAUCUAAUGCAUAAUAUGCGAGUU:31;UAAAUUUUAUCUAAUGCAUAAUAUGCGAGUU:30;UAAAUUUUAUCUAAUGCAUAAUAUGCGAGUU:31;UAAAUUUUAUCUAAUGCAUAAUAUGCGAGUU:30;UAAAUUUUAUCUAAUGCAUAAUAUGCGAGUU:31;UAAAUUUUAUCUAAUGCAUAAUAUGCGAGUU:30;UAAAUUUUAUCUAAUGCAUAAUAUGCGAGUU:31;UAAAUUUUAUCUAAUGCAUAAUAUGCGAGUUA:30;UAAAUUUUAUCUAAUGCAUAAUAUGCGAGUU:31;UAAAUUUUAUCUAAUGCAUAAUAUGCGAGUU:31	.	.	chr7:69934369-69934370,+	16.1342	25.3403	13.321	21.1389	15.4345	27.9466	12.2224	13.433	11.5849	3.21064	2.30928	2.73188	11.9294	21.4401	19.0284	16.3271	14.8102
8-qC5-8200	GCUGGCUUGGGAACUCCCAAUGGGUUGGGAAAC:26;GCUGGCUUGGGAACUCCCAAUGGGUUGGGAAACU:26;GCUGGCUUGGGAACUCCCAAUGGGUUGGGAAACU:25;GCUGGCUUGGGAACUCCCAAUGGGUUGGGAAACU:26;GCUGGCUUGGGAACUCCCAAUGGGUUGGGAAACU:26;GCUGGCUUGGGAACUCCCAAUGGGUUGGGAAACU:26;GCUGGCUUGGGAACUCCCAAUGGGUUGGGAAACU:31;GCUGGCUUGGGAACUCCCAAUGGGUUGGGAAACU:27;GCUGGCUUGGGAACUCCCAAUGGGUUGGGAAACU:26;GCUGGCUUGGGAACUCCCAAUGGGUUGGGAAACUG:26;GCUGGCUUGGGAACUCCCAAUGGGUUGGGAAACU:26;GCUGGCUUGGGAACUCCCAAUGGGUUGGGAAACU:27	.	.	chr8:92192580-92192581,+	16.9821	11.5841	23.6145	10.5694	14.5771	25.6178	14.1522	14.7763	21.3875	4.42548	2.93908	3.17488	14.809	18.169	20.1071	26.6155	19.7222
17-qA3.3-27363	UCUUUCACAGGAGUGUCCCAUUUCUAUGGGGGCGU:29;UCUUUCACAGGAGUGUCCCAUUUCUAUGGGGGCGU:31;UCUUUCACAGGAGUGUCCCAUUUCUAUGGGGG:31;UCUUUCACAGGAGUGUCCCAUUUCUAUGGGGG:29;UCUUUCACAGGAGUGUCCCAUUUCUAUGGGGGCGU:31;UCUUUCACAGGAGUGUCCCAUUUCUAUGGGGG:31;UCUUUCACAGGAGUGUCCCAUUUCUAUGGGGGCGU:31;UCUUUCACAGGAGUGUCCCAUUUCUAUGGGGGC:29;UCUUUCACAGGAGUGUCCCAUUUCUAUGGGGGCGU:29;UCUUUCACAGGAGUGUCCCAUUUCUAUGGGGGC:31;UCUUUCACAGGAGUGUCCCAUUUCUAUGGGGGCGU:31;UCUUUCACAGGAGUGUCCCAUUUCUAUGGGGG:31	.	.	chr17:27313931-27313932,-	58.4725	70.9527	53.284	52.0342	54.0208	57.4459	62.3985	64.4783	49.013	12.9293	11.4764	10.7798	62.1154	57.6606	0	0	67.0957
10-qB5.1-5404	UAUCCAGUUCUCUGCUGUCAGAGAGGGUAA:29;UAUCCAGUUCUCUGCUGUCAGAGAGGGUAA:28;UAUCCAGUUCUCUGCUGUCAGAGAGGGUA:29;UAUCCAGUUCUCUGCUGUCAGAGAGGGUA:29;UAUCCAGUUCUCUGCUGUCAGAGAGGGUAAC:29;UAUCCAGUUCUCUGCUGUCAGAGAGGGUAAC:28;UAUCCAGUUCUCUGCUGUCAGAGAGGGUAAC:29;UAUCCAGUUCUCUGCUGUCAGAGAGGGUAACGAAC:29;UAUCCAGUUCUCUGCUGUCAGAGAGGGUAAC:28;UAUCCAGUUCUCUGCUGUCAGAGAGGGUAAC:29;UAUCCAGUUCUCUGCUGUCAGAGAGGGUAAC:29;UAUCCAGUUCUCUGCUGUCAGAGAGGGUAAC:29	.	.	chr10:66697543-66697544,-	27.8095	28.9603	16.954	27.6431	23.1518	26.3941	25.0881	30.8959	29.4078	6.85516	5.31832	7.60496	26.3271	29.954	26.4528	29.2122	31.0635
2-qE1-35981	UUUUCUAUAAGCCUUUCAGCCUGGAUUUCUG:29;UUUUCUAUAAGCCUUUCAGCCUGGAUUUCUG:29;UUUUCUAUAAGCCUUUCAGCCUGGAUUUCUGGAA:29;UUUUCUAUAAGCCUUUCAGCCUGGAUUUCUG:29;UUUUCUAUAAGCCUUUCAGCCUGGAUUUCUG:29;UUUUCUAUAAGCCUUUCAGCCUGGAUUUCUG:29;UUUUCUAUAAGCCUUUCAGCCUGGAUUUCUG:29;UUUUCUAUAAGCCUUUCAGCCUGGAUUUCUG:29;UUUUCUAUAAGCCUUUCAGCCUGGAUUUCUGGAA:29;UUUUCUAUAAGCCUUUCAGCCUGGAUUUCUGGAA:29;UUUUCUAUAAGCCUUUCAGCCUGGAUUUCUGGA:29;UUUUCUAUAAGCCUUUCAGCCUGGAUUUCUGG:27	.	.	chr2:92591942-92591943,+	30.5729	41.9925	21.1925	34.1474	32.584	21.7363	24.4448	24.1794	33.8635	7.89644	6.50796	6.05444	30.4407	29.1071	46.9178	43.6047	34.0525
6-qD1-2831	UAAAGAUUUGCUAUCAGACACUAGCCAGUCU:27;UAAAGAUUUGCUAUCAGACACUAGCCAGUCUC:26;UAAAGAUUUGCUAUCAGACACUAGCCAGUCUC:30;UAAAGAUUUGCUAUCAGACACUAGCCAGUCU:26;UAAAGAUUUGCUAUCAGACACUAGCCAGUCU:30;UAAAGAUUUGCUAUCAGACACUAGCCAGUCUC:30;UAAAGAUUUGCUAUCAGACACUAGCCAGUCU:30;UAAAGAUUUGCUAUCAGACACUAGCCAGUCUC:30;UAAAGAUUUGCUAUCAGACACUAGCCAGUCUC:26;UAAAGAUUUGCUAUCAGACACUAGCCAGUCU:26;UAAAGAUUUGCUAUCAGACACUAGCCAGUCUCU:26;UAAAGAUUUGCUAUCAGACACUAGCCAGUCU:28	.	.	chr6:87990989-87990990,-	19.2283	23.1682	16.954	18.6998	23.1518	11.6445	23.8015	21.4928	16.9318	4.07838	3.35894	3.8394	18.5112	0	21.6652	12.6791	16.9186
5-qG3-23659	UACUGCCACCUGCUGUCAGCUGCCACUGUGU:27;UACUGCCACCUGCUGUCAGCUGCCACUGUGU:25;UACUGCCACCUGCUGUCAGCUGCCACUGUGU:25;UACUGCCACCUGCUGUCAGCUGCCACUGU:25;UACUGCCACCUGCUGUCAGCUGCCACUGUGUU:27;UACUGCCACCUGCUGUCAGCUGCCACUGUGUUCUC:25;UACUGCCACCUGCUGUCAGCUGCCACUGUGUUCU:25;UACUGCCACCUGCUGUCAGCUGCCACUGUGUU:25;UACUGCCACCUGCUGUCAGCUGCCACUGUGUUCU:25;UACUGCCACCUGCUGUCAGCUGCCACUGUGUU:27;UACUGCCACCUGCUGUCAGCUGCCACUGUGUU:25;UACUGCCACCUGCUGUCAGCUGCCACUGUGUUC:29	.	.	chr5:149816108-149816109,-	26.4071	18.8242	22.4035	26.0171	18.0069	34.1571	27.0179	16.7912	28.5167	7.63612	6.64792	5.3161	27.1498	32.3526	35.5691	36.7398	27.634
4-qB3-277	UGUAACAUAUGAAUUUUGAGGGACACCAACUG:30;UGUAACAUAUGAAUUUUGAGGGACACCAACUG:27;UGUAACAUAUGAAUUUUGAGGGACACCAACUG:30;UGUAACAUAUGAAUUUUGAGGGACACCAACUG:30;UGUAACAUAUGAAUUUUGAGGGACACCAACUG:30;UGUAACAUAUGAAUUUUGAGGGACACCAACUG:30;UGUAACAUAUGAAUUUUGAGGGACACCAACUG:27;UGUAACAUAUGAAUUUUGAGGGACACCAACUG:27;UGUAACAUAUGAAUUUUGAGGGACACCAACUG:30;UGUAACAUAUGAAUUUUGAGGGACACCAACUG:27;UGUAACAUAUGAAUUUUGAGGGACACCAACUGA:30;UGUAACAUAUGAAUUUUGAGGGACACCAACUG:32	.	MLT1A0	chr4:62236488-62236489,+	22.2226	22.4442	21.798	25.204	19.7219	31.0519	19.9418	24.851	11.5849	3.81806	4.33864	5.16842	23.4475	25.089	26.2841	28.5744	21.0391
17-qA3.3-27363	UGAGGCAGCGACAAACCCAUGAAGCAAAUUUC:31;UGAGGCAGCGACAAACCCAUGAAGCAAAUUU:26;UGAGGCAGCGACAAACCCAUGAAGCAAAUUUC:25;UGAGGCAGCGACAAACCCAUGAAGCAAAUUUC:27;UGAGGCAGCGACAAACCCAUGAAGCAAAUUU:26;UGAGGCAGCGACAAACCCAUGAAGCAAAUUUC:26;UGAGGCAGCGACAAACCCAUGAAGCAAAUUUC:31;UGAGGCAGCGACAAACCCAUGAAGCAAAUUU:25;UGAGGCAGCGACAAACCCAUGAAGCAAAUUUC:25;UGAGGCAGCGACAAACCCAUGAAGCAAAUUUC:25;UGAGGCAGCGACAAACCCAUGAAGCAAAUUUC:31;UGAGGCAGCGACAAACCCAUGAAGCAAAUUUC:31	.	.	chr17:27298032-27298033,-	21.0099	30.4083	13.9265	21.1389	15.4345	16.3022	18.6552	20.1495	25.8432	5.0329	4.68852	4.13474	20.9794	28.8609	0	0	27.9641
18-qE1-36451	UCUGAAGGAGAUAGCGGCCUCUGUAAAAACCC:28;UCUGAAGGAGAUAGCGGCCUCUGUAAAAACC:28;UCUGAAGGAGAUAGCGGCCUCUGUAAAAACCC:28;UCUGAAGGAGAUAGCGGCCUCUGUAAAAACC:28;UCUGAAGGAGAUAGCGGCCUCUGUAAAAACC:28;UCUGAAGGAGAUAGCGGCCUCUGUAAAAACCC:28;UCUGAAGGAGAUAGCGGCCUCUGUAAAAACCC:28;UCUGAAGGAGAUAGCGGCCUCUGUAAAAACC:28;UCUGAAGGAGAUAGCGGCCUCUGUAAAAACC:29;UCUGAAGGAGAUAGCGGCCUCUGUAAAAACCC:28;UCUGAAGGAGAUAGCGGCCUCUGUAAAAACCCAAGCGAUAUCUAGAAC:28;UCUGAAGGAGAUAGCGGCCUCUGUAAAAACC:28	.	.	chr18:67061798-67061799,-	68.7338	72.4007	74.4765	64.2296	79.745	62.1038	70.1179	67.8365	78.4208	13.9706	13.5058	12.1827	57.1791	91.6749	75.7556	100.393	54.2555
7-qB5-6255	UAUUGUUGGGAUGACAUUCCUUACUUGGUAUG:31;UAUUGUUGGGAUGACAUUCCUUACUUGGUAUG:31;UAUUGUUGGGAUGACAUUCCUUACUUGGUAU:31;UAUUGUUGGGAUGACAUUCCUUACUUGGUAUG:31;UAUUGUUGGGAUGACAUUCCUUACUUGGUAU:31;UAUUGUUGGGAUGACAUUCCUUACUUGGUAUG:31;UAUUGUUGGGAUGACAUUCCUUACUUGGUAUG:31;UAUUGUUGGGAUGACAUUCCUUACUUGGUAU:31;UAUUGUUGGGAUGACAUUCCUUACUUGGUAUG:31;UAUUGUUGGGAUGACAUUCCUUACUUGGUAUG:31;UAUUGUUGGGAUGACAUUCCUUACUUGGUAUG:30;UAUUGUUGGGAUGACAUUCCUUACUUGGUAUG:30	.	.	chr7:52889409-52889410,+	13.495	13.0321	10.2935	10.5694	10.2897	11.6445	15.4388	12.7613	20.4964	2.69	2.09934	4.0609	13.1635	0	0	0	16.3827
.	UGGUUCAGCCCCCACUCUGCACAGAAGAGU:28;UGGUUCAGCCCCCACUCUGCACAGAAGAGU:28;UGGUUCAGCCCCCACUCUGCACAGAAGAGU:28;UGGUUCAGCCCCCACUCUGCACAGAAGAGUGU:28;UGGUUCAGCCCCCACUCUGCACAGAAGAGU:28;UGGUUCAGCCCCCACUCUGCACAGAAGAGUGU:28;UGGUUCAGCCCCCACUCUGCACAGAAGAGU:28;UGGUUCAGCCCCCACUCUGCACAGAAGAGU:27;UGGUUCAGCCCCCACUCUGCACAGAAGAGU:28;UGGUUCAGCCCCCACUCUGCACAGAAGAGU:28;UGGUUCAGCCCCCACUCUGCACAGAAGAGUGU:28;UGGUUCAGCCCCCACUCUGCACAGAAGAGUGUGC:28	ENSMUSG00000034342	ID_B1	chr9:44149021-44149022,-	62.002	49.2326	60.5501	59.3514	59.1657	71.4194	63.0418	81.2695	56.1422	12.2352	12.596	12.2565	58.4132	65.9605	83.3722	86.8286	64.0556
pi-Tmem194	UCAUCGUCAUUGCACUGUGCACUAAGAACCUGG:31;UCAUCGUCAUUGCACUGUGCACUAAGAACCUG:30;UCAUCGUCAUUGCACUGUGCACUAAGAACCUG:30;UCAUCGUCAUUGCACUGUGCACUAAGAACCUGG:30;UCAUCGUCAUUGCACUGUGCACUAAGAACCUG:30;UCAUCGUCAUUGCACUGUGCACUAAGAACCUG:30;UCAUCGUCAUUGCACUGUGCACUAAGAACCUGG:30;UCAUCGUCAUUGCACUGUGCACUAAGAACCUGG:31;UCAUCGUCAUUGCACUGUGCACUAAGAACCUGG:30;UCAUCGUCAUUGCACUGUGCACUAAGAACCUGGAA:31;UCAUCGUCAUUGCACUGUGCACUAAGAACCUGG:30;UCAUCGUCAUUGCACUGUGCACUAAGAACCUGG:30	ENSMUSG00000040195	.	chr10:127694587-127694588,+	23.2961	17.3762	26.0365	28.4562	20.5794	24.0652	18.0119	18.1345	27.6255	5.72708	4.26866	5.16842	23.4476	0	23.2741	0	23.8902
9-qA1-178	UCUUAGGUUGUUCACCCUGAUGUACAAAGAAUC:30;UCUUAGGUUGUUCACCCUGAUGUACAAAGAAUC:30;UCUUAGGUUGUUCACCCUGAUGUACAAAGAAUC:30;UCUUAGGUUGUUCACCCUGAUGUACAAAGAAUC:30;UCUUAGGUUGUUCACCCUGAUGUACAAAGAAUC:30;UCUUAGGUUGUUCACCCUGAUGUACAAAGAAUC:30;UCUUAGGUUGUUCACCCUGAUGUACAAAGAAUC:30;UCUUAGGUUGUUCACCCUGAUGUACAAAGAAUC:30;UCUUAGGUUGUUCACCCUGAUGUACAAAGAAUC:30;UCUUAGGUUGUUCACCCUGAUGUACAAAGAAUC:30;UCUUAGGUUGUUCACCCUGAUGUACAAAGAAUC:30;UCUUAGGUUGUUCACCCUGAUGUACAAAGAAUC:30	.	.	chr9:3186748-3186749,-	32.954	34.7524	22.4035	37.3995	33.4415	31.0519	37.9538	34.2541	37.4281	6.42128	6.15806	7.01428	28.7952	37.8621	32.6794	33.1214	36.4668
12-qE-7089	UCCUCCUGACAGGACCGGAAGUCCACACCUCC:29;UCCUCCUGACAGGACCGGAAGUCCACACCUCC:29;UCCUCCUGACAGGACCGGAAGUCCACACCUC:29;UCCUCCUGACAGGACCGGAAGUCCACACCUCC:29;UCCUCCUGACAGGACCGGAAGUCCACACCUC:31;UCCUCCUGACAGGACCGGAAGUCCACACCUCCUU:29;UCCUCCUGACAGGACCGGAAGUCCACACCUC:29;UCCUCCUGACAGGACCGGAAGUCCACACCUCC:29;UCCUCCUGACAGGACCGGAAGUCCACACCUCC:29;UCCUCCUGACAGGACCGGAAGUCCACACCUCC:29;UCCUCCUGACAGGACCGGAAGUCCACACCUCCUU:29;UCCUCCUGACAGGACCGGAAGUCCACACCUCC:29	.	.	chr12:98421556-98421557,+	26.5362	18.1002	27.2475	29.2692	30.8691	20.96	26.3746	22.8361	30.2989	6.4213	5.24836	6.05444	23.8589	31.6577	19.6551	23.3462	41.3966
5-qG3-23659	UGAUUUCCCAAUGUAGAAAUGAUACUCACUG:30;UGAUUUCCCAAUGUAGAAAUGAUACUCACUGG:27;UGAUUUCCCAAUGUAGAAAUGAUACUCACUG:30;UGAUUUCCCAAUGUAGAAAUGAUACUCACUG:30;UGAUUUCCCAAUGUAGAAAUGAUACUCACUG:30;UGAUUUCCCAAUGUAGAAAUGAUACUCACUG:30;UGAUUUCCCAAUGUAGAAAUGAUACUCACUG:30;UGAUUUCCCAAUGUAGAAAUGAUACUCACUG:30;UGAUUUCCCAAUGUAGAAAUGAUACUCACUG:30;UGAUUUCCCAAUGUAGAAAUGAUACUCACUG:30;UGAUUUCCCAAUGUAGAAAUGAUACUCACUG:30;UGAUUUCCCAAUGUAGAAAUGAUACUCACUG:30	.	.	chr5:149798219-149798220,-	39.8374	52.8526	35.7245	46.3429	33.4415	34.157	42.4567	34.2541	49.013	7.89646	6.7179	7.53112	39.0793	45.8437	40.2611	36.2038	41.195
7-qD1-9417	UGAAUUCGGGUGUAUAAAAUGGAUGCCAUACU:30;UGAAUUCGGGUGUAUAAAAUGGAUGCCAUACUU:30;UGAAUUCGGGUGUAUAAAAUGGAUGCCAUACUU:30;UGAAUUCGGGUGUAUAAAAUGGAUGCCAUACU:30;UGAAUUCGGGUGUAUAAAAUGGAUGCCAUACU:30;UGAAUUCGGGUGUAUAAAAUGGAUGCCAUACU:30;UGAAUUCGGGUGUAUAAAAUGGAUGCCAUACUU:30;UGAAUUCGGGUGUAUAAAAUGGAUGCCAUACUUGC:30;UGAAUUCGGGUGUAUAAAAUGGAUGCCAUACU:30;UGAAUUCGGGUGUAUAAAAUGGAUGCCAUACUUGC:30;UGAAUUCGGGUGUAUAAAAUGGAUGCCAUACU:30;UGAAUUCGGGUGUAUAAAAUGGAUGCCAUACU:26	.	.	chr7:69887787-69887788,-	23.7613	23.1682	33.3025	23.578	14.5771	30.2756	30.2343	26.866	23.1698	2.95032	3.4989	5.7591	18.9226	30.1338	36.2743	34.4234	27.4982
7-qD2-24830	UCACAGCUUAGUAAAUGAAGACUUUUCCAUAGC:31;UCACAGCUUAGUAAAUGAAGACUUUUCCAUAGC:31;UCACAGCUUAGUAAAUGAAGACUUUUCCAUAGC:31;UCACAGCUUAGUAAAUGAAGACUUUUCCAUAGC:31;UCACAGCUUAGUAAAUGAAGACUUUUCCAUAGC:31;UCACAGCUUAGUAAAUGAAGACUUUUCCAUAGC:31;UCACAGCUUAGUAAAUGAAGACUUUUCCAUAGC:31;UCACAGCUUAGUAAAUGAAGACUUUUCCAUAGC:31;UCACAGCUUAGUAAAUGAAGACUUUUCCAUAGC:31;UCACAGCUUAGUAAAUGAAGACUUUUCCAUAGC:31;UCACAGCUUAGUAAAUGAAGACUUUUCCAUAGC:31;UCACAGCUUAGUAAAUGAAGACUUUUCCAUAGC:31	.	.	chr7:73790435-73790436,-	78.1018	85.4329	90.8251	105.694	68.5979	96.2609	88.7731	92.6876	73.0739	8.85096	11.8263	12.1827	71.5767	79.0556	84.2577	60.3721	41.8246
7-qD1-16444	UCACAGUUGGAAGAGAUAGAAACUAAGAAACAA:31;UCACAGUUGGAAGAGAUAGAAACUAAGAAACA:30;UCACAGUUGGAAGAGAUAGAAACUAAGAAACAA:30;UCACAGUUGGAAGAGAUAGAAACUAAGAAACAA:31;UCACAGUUGGAAGAGAUAGAAACUAAGAAACA:30;UCACAGUUGGAAGAGAUAGAAACUAAGAAACAA:30;UCACAGUUGGAAGAGAUAGAAACUAAGAAACA:30;UCACAGUUGGAAGAGAUAGAAACUAAGAAACA:31;UCACAGUUGGAAGAGAUAGAAACUAAGAAACA:31;UCACAGUUGGAAGAGAUAGAAACUAAGAAACA:31;UCACAGUUGGAAGAGAUAGAAACUAAGAAACAAG:30;UCACAGUUGGAAGAGAUAGAAACUAAGAAACA:31	.	.	chr7:69915566-69915567,+	53.9673	47.7845	62.3665	52.8472	36.0139	58.9986	66.2582	70.5232	58.8156	9.37162	9.37704	11.0014	45.2496	58.2973	53.1625	53.7953	54.3746
17-qC-935	UGCCUUAGACAGCAGGAGAAAAGGAAACUU:26;UGCCUUAGACAGCAGGAGAAAAGGAAACUUA:26;UGCCUUAGACAGCAGGAGAAAAGGAAACUU:26;UGCCUUAGACAGCAGGAGAAAAGGAAACUU:26;UGCCUUAGACAGCAGGAGAAAAGGAAACUU:26;UGCCUUAGACAGCAGGAGAAAAGGAAACUUA:26;UGCCUUAGACAGCAGGAGAAAAGGAAACUUA:26;UGCCUUAGACAGCAGGAGAAAAGGAAACUU:26;UGCCUUAGACAGCAGGAGAAAAGGAAACUU:26;UGCCUUAGACAGCAGGAGAAAAGGAAACUUAGCCUCAGAGGUGGG:26;UGCCUUAGACAGCAGGAGAAAAGGAAACUUA:26;UGCCUUAGACAGCAGGAGAAAAGGAAACUUAGCCUCAGAGGUGGGGUCC:26	ENSMUSG00000101012	.	chr17:49112607-49112608,-	184.586	209.238	207.687	163.42	165.493	182.43	207.137	239.779	170.209	37.4864	31.0002	34.2592	155.906	192.336	202.489	210.065	182.782
1-qD-4525	UUACUUGCAACCUGGACUUCCUAGCUCCCUU:29;UUACUUGCAACCUGGACUUCCUAGCUCCCUUUGC:28;UUACUUGCAACCUGGACUUCCUAGCUCCCUUU:28;UUACUUGCAACCUGGACUUCCUAGCUCCCUUU:28;UUACUUGCAACCUGGACUUCCUAGCUCCCUUU:28;UUACUUGCAACCUGGACUUCCUAGCUCCCUUU:29;UUACUUGCAACCUGGACUUCCUAGCUCCCUUU:29;UUACUUGCAACCUGGACUUCCUAGCUCCCUUU:28;UUACUUGCAACCUGGACUUCCUAGCUCCCUUU:28;UUACUUGCAACCUGGACUUCCUAGCUCCCUUU:29;UUACUUGCAACCUGGACUUCCUAGCUCCCUUU:28;UUACUUGCAACCUGGACUUCCUAGCUCCCUUU:27	.	.	chr1:92996348-92996349,-	35.0913	33.3043	27.853	38.2126	24.0093	39.5912	39.8836	36.9407	44.5572	7.54934	7.55764	5.90676	31.6748	36.5282	42.2989	42.6401	45.3789
4-qC5-17839	UGCUAUCAAGAACCCUGGGGCCUAUCAAAAU:29;UGCUAUCAAGAACCCUGGGGCCUAUCAAAAUC:31;UGCUAUCAAGAACCCUGGGGCCUAUCAAAAUC:29;UGCUAUCAAGAACCCUGGGGCCUAUCAAAAU:31;UGCUAUCAAGAACCCUGGGGCCUAUCAAAAU:31;UGCUAUCAAGAACCCUGGGGCCUAUCAAAAUC:26;UGCUAUCAAGAACCCUGGGGCCUAUCAAAAU:31;UGCUAUCAAGAACCCUGGGGCCUAUCAAAAUC:31;UGCUAUCAAGAACCCUGGGGCCUAUCAAAAUCUU:29;UGCUAUCAAGAACCCUGGGGCCUAUCAAAAUC:31;UGCUAUCAAGAACCCUGGGGCCUAUCAAAAUC:30;UGCUAUCAAGAACCCUGGGGCCUAUCAAAAUCU:30	.	.	chr4:94320606-94320607,-	32.1446	23.8923	27.2475	36.5865	35.1564	31.8282	32.1642	28.2092	40.1015	7.0287	6.57794	6.49744	30.0293	37.242	38.9709	54.1614	29.589
11-qB1.3-590	UAGCAAUAAAAGUGUCUUCUGUGACUCUAACC:29;UAGCAAUAAAAGUGUCUUCUGUGACUCUAACC:29;UAGCAAUAAAAGUGUCUUCUGUGACUCUAACC:29;UAGCAAUAAAAGUGUCUUCUGUGACUCUAACC:29;UAGCAAUAAAAGUGUCUUCUGUGACUCUAACC:29;UAGCAAUAAAAGUGUCUUCUGUGACUCUAACC:29;UAGCAAUAAAAGUGUCUUCUGUGACUCUAACC:29;UAGCAAUAAAAGUGUCUUCUGUGACUCUAACC:29;UAGCAAUAAAAGUGUCUUCUGUGACUCUAACC:29;UAGCAAUAAAAGUGUCUUCUGUGACUCUAACC:29;UAGCAAUAAAAGUGUCUUCUGUGACUCUAACC:29;UAGCAAUAAAAGUGUCUUCUGUGACUCUAACC:29	.	.	chr11:50943065-50943066,-	118.797	115.117	131.999	139.029	122.619	109.458	141.522	116.867	113.176	19.9581	21.6932	23.701	109.011	104.14	117.254	94.2162	105.176
6-qF3-28913	UUAAAGGCCAACGAGAUGACCAUGCUGACAGC:29;UUAAAGGCCAACGAGAUGACCAUGCUGACAGC:29;UUAAAGGCCAACGAGAUGACCAUGCUGACAGC:29;UUAAAGGCCAACGAGAUGACCAUGCUGACAGC:29;UUAAAGGCCAACGAGAUGACCAUGCUGACAGC:26;UUAAAGGCCAACGAGAUGACCAUGCUGACAGC:29;UUAAAGGCCAACGAGAUGACCAUGCUGACA:30;UUAAAGGCCAACGAGAUGACCAUGCUGACAGC:28;UUAAAGGCCAACGAGAUGACCAUGCUGACAGC:30;UUAAAGGCCAACGAGAUGACCAUGCUGACAGC:29;UUAAAGGCCAACGAGAUGACCAUGCUGACAGC:29;UUAAAGGCCAACGAGAUGACCAUGCUGACAGC:29	.	.	chr6:127801723-127801724,+	22.4188	19.5482	19.9815	19.5128	26.5817	11.6445	23.8015	15.4479	31.1901	4.77258	4.96844	5.83294	23.4475	22.5148	12.5807	17.405	0
9-qA5.3-24188	UUCGUUCCUUGCCGUGAUGUACGUCUUAAGUGUA:30;UUCGUUCCUUGCCGUGAUGUACGUCUUAAGUG:31;UUCGUUCCUUGCCGUGAUGUACGUCUUAAGU:31;UUCGUUCCUUGCCGUGAUGUACGUCUUAAGUG:31;UUCGUUCCUUGCCGUGAUGUACGUCUUAAGUG:31;UUCGUUCCUUGCCGUGAUGUACGUCUUAAGUGU:30;UUCGUUCCUUGCCGUGAUGUACGUCUUAAGUG:31;UUCGUUCCUUGCCGUGAUGUACGUCUUAAGUG:31;UUCGUUCCUUGCCGUGAUGUACGUCUUAAGUGU:31;UUCGUUCCUUGCCGUGAUGUACGUCUUAAGUGU:30;UUCGUUCCUUGCCGUGAUGUACGUCUUAAGUGU:31;UUCGUUCCUUGCCGUGAUGUACGUCUUAAGUG:30	.	.	chr9:54226218-54226219,-	35.5238	37.6483	36.9355	32.5213	32.584	39.5912	41.8134	35.5974	48.1218	5.55354	5.66822	5.83292	36.1997	42.3935	40.2356	48.6385	36.894
7-qD1-9417	UAGAUCUAAAGAUAAAUACUCAGGGUACAGUU:31;UAGAUCUAAAGAUAAAUACUCAGGGUACAGUU:30;UAGAUCUAAAGAUAAAUACUCAGGGUACAGU:30;UAGAUCUAAAGAUAAAUACUCAGGGUACAGUU:30;UAGAUCUAAAGAUAAAUACUCAGGGUACAGUU:30;UAGAUCUAAAGAUAAAUACUCAGGGUACAGUU:30;UAGAUCUAAAGAUAAAUACUCAGGGUACAGUU:30;UAGAUCUAAAGAUAAAUACUCAGGGUACAGUUA:31;UAGAUCUAAAGAUAAAUACUCAGGGUACAGUU:30;UAGAUCUAAAGAUAAAUACUCAGGGUACAGUU:31;UAGAUCUAAAGAUAAAUACUCAGGGUACAGUU:31;UAGAUCUAAAGAUAAAUACUCAGGGUACAGUU:31	.	Lx9	chr7:69902965-69902966,-	20.4863	16.6522	21.1925	19.5128	25.7243	24.0653	18.012	24.851	19.6052	3.64452	3.4989	3.98706	20.568	23.5687	21.3448	22.6571	22.0483
2-qE1-35981	UGUAUAAUAAAAGACAGGAGCUAUGGCUUUUAAA:30;UGUAUAAUAAAAGACAGGAGCUAUGGCUUUU:30;UGUAUAAUAAAAGACAGGAGCUAUGGCUUUUA:30;UGUAUAAUAAAAGACAGGAGCUAUGGCUUUUA:30;UGUAUAAUAAAAGACAGGAGCUAUGGCUUUU:30;UGUAUAAUAAAAGACAGGAGCUAUGGCUUUUAAA:30;UGUAUAAUAAAAGACAGGAGCUAUGGCUUUUA:30;UGUAUAAUAAAAGACAGGAGCUAUGGCUUUUA:30;UGUAUAAUAAAAGACAGGAGCUAUGGCUUUU:30;UGUAUAAUAAAAGACAGGAGCUAUGGCUUUUA:30;UGUAUAAUAAAAGACAGGAGCUAUGGCUUUU:30;UGUAUAAUAAAAGACAGGAGCUAUGGCUUUUA:30	.	.	chr2:92576950-92576951,+	31.3542	42.7165	36.33	42.2777	24.0093	38.0385	37.3104	37.6123	31.1901	4.07838	3.91878	5.24226	20.568	31.3409	27.7091	23.1471	20.9667
3-qA3-2052	UUCUUGGCGAAUGGGGACACUUUAGGGCAG:28;UUCUUGGCGAAUGGGGACACUUUAGGGCAG:29;UUCUUGGCGAAUGGGGACACUUUAGGGCAG:29;UUCUUGGCGAAUGGGGACACUUUAGGGCAG:29;UUCUUGGCGAAUGGGGACACUUUAGGGCAG:29;UUCUUGGCGAAUGGGGACACUUUAGGGCAGG:29;UUCUUGGCGAAUGGGGACACUUUAGGGCAGG:30;UUCUUGGCGAAUGGGGACACUUUAGGGCAG:29;UUCUUGGCGAAUGGGGACACUUUAGGGCAG:28;UUCUUGGCGAAUGGGGACACUUUAGGGCAGG:29;UUCUUGGCGAAUGGGGACACUUUAGGGCAGGGAGG:29;UUCUUGGCGAAUGGGGACACUUUAGGGCAGG:29	ENSMUSG00000114832	.	chr3:34876949-34876950,+	26.1524	22.4442	21.798	23.578	40.3013	17.8548	15.4388	20.1495	32.0813	6.50806	6.15806	5.61142	28.7952	25.9524	32.7023	53.1603	40.89
4-qD2.2-2182	UGGAUCGGCAUCCCAGCCUCUCUUGAGAUCUU:30;UGGAUCGGCAUCCCAGCCUCUCUUGAGAUCUUCCUCUGUUGUUGGAGCU:30;UGGAUCGGCAUCCCAGCCUCUCUUGAGAUCUU:30;UGGAUCGGCAUCCCAGCCUCUCUUGAGAUCU:30;UGGAUCGGCAUCCCAGCCUCUCUUGAGAUCUU:30;UGGAUCGGCAUCCCAGCCUCUCUUGAGAUCU:30;UGGAUCGGCAUCCCAGCCUCUCUUGAGAUCU:30;UGGAUCGGCAUCCCAGCCUCUCUUGAGAUCU:30;UGGAUCGGCAUCCCAGCCUCUCUUGAGAUCU:30;UGGAUCGGCAUCCCAGCCUCUCUUGAGAUCU:30;UGGAUCGGCAUCCCAGCCUCUCUUGAGAUCUUC:30;UGGAUCGGCAUCCCAGCCUCUCUUGAGAUCUU:30	.	.	chr4:123838240-123838241,-	17.2156	13.7561	21.798	13.0085	12.8621	16.3023	21.2284	14.1046	16.0406	3.90484	3.35894	3.54406	23.4475	18.7317	18.6203	15.3694	17.9143
17-qA3.3-27363	UCCCAAAUGCUGGAGCAAAUGGGUCAGGCA:29;UCCCAAAUGCUGGAGCAAAUGGGUCAGGCA:28;UCCCAAAUGCUGGAGCAAAUGGGUCAGGCA:29;UCCCAAAUGCUGGAGCAAAUGGGUCAGGCAG:29;UCCCAAAUGCUGGAGCAAAUGGGUCAGGCAG:28;UCCCAAAUGCUGGAGCAAAUGGGUCAGGCAG:29;UCCCAAAUGCUGGAGCAAAUGGGUCAGGCA:28;UCCCAAAUGCUGGAGCAAAUGGGUCAGGCA:29;UCCCAAAUGCUGGAGCAAAUGGGUCAGGCA:29;UCCCAAAUGCUGGAGCAAAUGGGUCAGGCAG:29;UCCCAAAUGCUGGAGCAAAUGGGUCAGGCA:29;UCCCAAAUGCUGGAGCAAAUGGGUCAGGCA:29	.	.	chr17:27308272-27308273,-	27.5511	24.6163	16.954	24.391	43.7311	19.4074	18.6552	15.4479	27.6255	8.50386	7.48766	4.72542	36.1997	27.1786	0	0	32.2431
17-qA3.3-27363	UGCUUCUGCUGACCUGCACUGACUCCCAAC:30;UGCUUCUGCUGACCUGCACUGACUCCCAACU:30;UGCUUCUGCUGACCUGCACUGACUCCCAACU:30;UGCUUCUGCUGACCUGCACUGACUCCCAACU:30;UGCUUCUGCUGACCUGCACUGACUCCCAACU:29;UGCUUCUGCUGACCUGCACUGACUCCCAACU:25;UGCUUCUGCUGACCUGCACUGACUCCCAACU:25;UGCUUCUGCUGACCUGCACUGACUCCCAACU:27;UGCUUCUGCUGACCUGCACUGACUCCCAACU:25;UGCUUCUGCUGACCUGCACUGACUCCCAACU:30;UGCUUCUGCUGACCUGCACUGACUCCCAACU:26;UGCUUCUGCUGACCUGCACUGACUCCCAACU:25	.	RMER6C	chr17:27296752-27296753,-	39.908	31.8563	36.9356	45.5298	43.7312	50.4594	37.3105	40.9705	39.2104	8.15676	8.39738	6.86662	35.7884	55.5625	0	0	64.7094
.	UACACUGCUGUGCAGAACCUGGAACAGUAUA:31;UACACUGCUGUGCAGAACCUGGAACAGUAUA:30;UACACUGCUGUGCAGAACCUGGAACAGUAUA:30;UACACUGCUGUGCAGAACCUGGAACAGUAUA:30;UACACUGCUGUGCAGAACCUGGAACAGUAUA:30;UACACUGCUGUGCAGAACCUGGAACAGUAUA:31;UACACUGCUGUGCAGAACCUGGAACAGUAUACAGU:30;UACACUGCUGUGCAGAACCUGGAACAGUAUA:31;UACACUGCUGUGCAGAACCUGGAACAGUAUA:31;UACACUGCUGUGCAGAACCUGGAACAGUAUA:30;UACACUGCUGUGCAGAACCUGGAACAGUAUA:31;UACACUGCUGUGCAGAACCUGGAACAGUAUAC:30	.	.	chr6:128445068-128445069,+	26.1202	18.1002	28.4585	20.3258	26.5817	31.0519	27.6612	24.1794	25.8432	6.33452	5.52826	4.87308	27.5611	28.2574	29.2016	29.3266	24.8878
2-qE1-35981	UGAUUAUUGUCAGUGGACAGACAAGGAAUUC:31;UGAUUAUUGUCAGUGGACAGACAAGGAAUUCGAG:31;UGAUUAUUGUCAGUGGACAGACAAGGAAUUC:31;UGAUUAUUGUCAGUGGACAGACAAGGAAUUC:31;UGAUUAUUGUCAGUGGACAGACAAGGAAUUC:31;UGAUUAUUGUCAGUGGACAGACAAGGAAUUC:31;UGAUUAUUGUCAGUGGACAGACAAGGAAUUC:31;UGAUUAUUGUCAGUGGACAGACAAGGAAUUC:31;UGAUUAUUGUCAGUGGACAGACAAGGAAUUC:31;UGAUUAUUGUCAGUGGACAGACAAGGAAUUC:31;UGAUUAUUGUCAGUGGACAGACAAGGAAUUC:31;UGAUUAUUGUCAGUGGACAGACAAGGAAUUC:31	.	MIRc	chr2:92560124-92560125,+	44.6214	44.1645	53.8895	42.2778	36.8714	43.4726	63.0417	43.6572	50.7953	7.20226	7.6276	8.56482	40.3133	25.5412	38.9007	21.9418	42.1613
6-qF3-28913	AAAACAUAAGGAAUGGCAGCCGCUGUGCUCGU:30;AAAACAUAAGGAAUGGCAGCCGCUGUGCUCGU:30;AAAACAUAAGGAAUGGCAGCCGCUGUGCUCGU:30;AAAACAUAAGGAAUGGCAGCCGCUGUGCUCG:30;AAAACAUAAGGAAUGGCAGCCGCUGUGCUCG:30;AAAACAUAAGGAAUGGCAGCCGCUGUGCUCGU:30;AAAACAUAAGGAAUGGCAGCCGCUGUGCUCGU:30;AAAACAUAAGGAAUGGCAGCCGCUGUGCUCG:30;AAAACAUAAGGAAUGGCAGCCGCUGUGCUCG:30;AAAACAUAAGGAAUGGCAGCCGCUGUGCUCGU:30;AAAACAUAAGGAAUGGCAGCCGCUGUGCUCGU:30;AAAACAUAAGGAAUGGCAGCCGCUGUGCUCGU:30	.	.	chr6:127825940-127825941,+	24.6469	22.4442	19.376	33.3344	19.7219	22.5127	32.1642	24.1794	23.1698	4.77256	4.19868	6.27594	22.6248	21.9376	0	15.6279	0
17-qA3.3-26735	UGAAAAUGAGUAGGCGACACAAGUUUCUGUGA:30;UGAAAAUGAGUAGGCGACACAAGUUUCUGUGA:30;UGAAAAUGAGUAGGCGACACAAGUUUCUGUGA:29;UGAAAAUGAGUAGGCGACACAAGUUUCUGUG:29;UGAAAAUGAGUAGGCGACACAAGUUUCUGUGA:30;UGAAAAUGAGUAGGCGACACAAGUUUCUGUGA:30;UGAAAAUGAGUAGGCGACACAAGUUUCUGUGAA:30;UGAAAAUGAGUAGGCGACACAAGUUUCUGUG:30;UGAAAAUGAGUAGGCGACACAAGUUUCUGUGA:30;UGAAAAUGAGUAGGCGACACAAGUUUCUGUGAAGUUGGCUGGCAAGCCC:29;UGAAAAUGAGUAGGCGACACAAGUUUCUGUGAA:30;UGAAAAUGAGUAGGCGACACAAGUUUCUGUGA:30	.	.	chr17:27361207-27361208,+	27.8403	28.2363	21.798	20.3258	23.1518	27.1704	28.9478	40.2989	34.7547	6.24774	5.80818	5.46376	21.8021	30.1758	0	0	35.1314
7-qD1-19431	GCAUCUUUUACAAUGAACUUGACUUUGACGGC:30;GCAUCUUUUACAAUGAACUUGACUUUGACGG:30;GCAUCUUUUACAAUGAACUUGACUUUGACGGC:30;GCAUCUUUUACAAUGAACUUGACUUUGACGGC:30;GCAUCUUUUACAAUGAACUUGACUUUGACGG:30;GCAUCUUUUACAAUGAACUUGACUUUGACGGC:30;GCAUCUUUUACAAUGAACUUGACUUUGACGGC:30;GCAUCUUUUACAAUGAACUUGACUUUGACGGC:30;GCAUCUUUUACAAUGAACUUGACUUUGACGG:30;GCAUCUUUUACAAUGAACUUGACUUUGACGGC:30;GCAUCUUUUACAAUGAACUUGACUUUGACGGC:30;GCAUCUUUUACAAUGAACUUGACUUUGACGGC:30	.	.	chr7:73109380-73109381,+	61.6408	59.3686	55.706	73.9861	66.8828	66.7617	60.4686	45.6722	77.5296	10.3261	13.3658	11.3705	58.0018	69.812	55.73	47.9513	60.1041
2-qE1-35981	UGUGUCCUGUGGUUUGGAUAAAAAAAAAAAUAG:30;UGUGUCCUGUGGUUUGGAUAAAAAAAAAAAUAGG:30;UGUGUCCUGUGGUUUGGAUAAAAAAAAAAAUAGG:30;UGUGUCCUGUGGUUUGGAUAAAAAAAAAAAU:30;UGUGUCCUGUGGUUUGGAUAAAAAAAAAAAUAG:27;UGUGUCCUGUGGUUUGGAUAAAAAAAAAAAUA:30;UGUGUCCUGUGGUUUGGAUAAAAAAAAAAAUAG:30;UGUGUCCUGUGGUUUGGAUAAAAAAAAAAAUA:30;UGUGUCCUGUGGUUUGGAUAAAAAAAAAAAUAGG:30;UGUGUCCUGUGGUUUGGAUAAAAAAAAAAAUAG:30;UGUGUCCUGUGGUUUGGAUAAAAAAAAAAAUAGG:30;UGUGUCCUGUGGUUUGGAUAAAAAAAAAAAUAG:30	.	.	chr2:92542010-92542011,+	62.2464	59.3686	80.5316	55.2862	54.0208	68.3143	72.0477	75.8964	63.2714	10.5864	11.5464	9.74616	58.8245	64.4156	92.4543	77.4305	56.2525
6-qC3-6258	UUCAGACACAGGCUGAGCCAAACUACCAAAAUU:29;UUCAGACACAGGCUGAGCCAAACUACCAAAAUU:29;UUCAGACACAGGCUGAGCCAAACUACCAAAAUU:31;UUCAGACACAGGCUGAGCCAAACUACCAAAAU:29;UUCAGACACAGGCUGAGCCAAACUACCAAAAU:30;UUCAGACACAGGCUGAGCCAAACUACCAAAAUU:31;UUCAGACACAGGCUGAGCCAAACUACCAAAAUU:32;UUCAGACACAGGCUGAGCCAAACUACCAAAAUU:32;UUCAGACACAGGCUGAGCCAAACUACCAAAAUU:29;UUCAGACACAGGCUGAGCCAAACUACCAAAAUU:31;UUCAGACACAGGCUGAGCCAAACUACCAAAAUU:31;UUCAGACACAGGCUGAGCCAAACUACCAAAAUU:29	.	Ricksha_c	chr6:81900014-81900015,-	27.863	35.4764	29.064	36.5865	26.5817	36.486	28.3045	27.5376	17.8229	3.81806	4.7585	4.79924	29.6179	31.8645	31.8043	31.6192	26.4461
4-qC5-17839	UGAUACAAAGAUAGAUGAAAUUACACUGAGUCU:28;UGAUACAAAGAUAGAUGAAAUUACACUGAGUC:28;UGAUACAAAGAUAGAUGAAAUUACACUGAGUC:28;UGAUACAAAGAUAGAUGAAAUUACACUGAGUC:28;UGAUACAAAGAUAGAUGAAAUUACACUGAGUC:28;UGAUACAAAGAUAGAUGAAAUUACACUGAGUCU:28;UGAUACAAAGAUAGAUGAAAUUACACUGAGUCU:28;UGAUACAAAGAUAGAUGAAAUUACACUGAGUC:32;UGAUACAAAGAUAGAUGAAAUUACACUGAGUC:32;UGAUACAAAGAUAGAUGAAAUUACACUGAGUC:32;UGAUACAAAGAUAGAUGAAAUUACACUGAGUCU:28;UGAUACAAAGAUAGAUGAAAUUACACUGAGUC:32	.	.	chr4:94317129-94317130,-	29.2176	32.5803	30.8805	35.7735	28.2966	31.0519	27.0179	26.1943	32.9724	4.16516	5.38832	6.34978	26.3271	51.139	38.5223	62.987	20.4416
7-qD1-16444	UUAUUGUCUGUACUGCUUUGUCUGACUGCCA:30;UUAUUGUCUGUACUGCUUUGUCUGACUGCCACAA:30;UUAUUGUCUGUACUGCUUUGUCUGACUGCC:30;UUAUUGUCUGUACUGCUUUGUCUGACUGCC:30;UUAUUGUCUGUACUGCUUUGUCUGACUGCC:30;UUAUUGUCUGUACUGCUUUGUCUGACUGCC:30;UUAUUGUCUGUACUGCUUUGUCUGACUGCC:30;UUAUUGUCUGUACUGCUUUGUCUGACUGCC:30;UUAUUGUCUGUACUGCUUUGUCUGACUGCC:30;UUAUUGUCUGUACUGCUUUGUCUGACUGCCA:30;UUAUUGUCUGUACUGCUUUGUCUGACUGCC:30;UUAUUGUCUGUACUGCUUUGUCUGACUGCC:30	.	.	chr7:69918990-69918991,+	23.2801	23.1682	21.798	23.5779	20.5794	23.2889	22.5149	22.836	19.6052	5.38	4.1987	5.38992	27.1498	23.5635	23.5519	28.7492	23.1294
7-qD2-11976	UACUAUGGACAGCUCUCAACCCACCCCUACCU:27;UACUAUGGACAGCUCUCAACCCACCCCUACCU:26;UACUAUGGACAGCUCUCAACCCACCCCUACC:26;UACUAUGGACAGCUCUCAACCCACCCCUACC:26;UACUAUGGACAGCUCUCAACCCACCCCUA:27;UACUAUGGACAGCUCUCAACCCACCCCUACC:27;UACUAUGGACAGCUCUCAACCCACCCCUACC:27;UACUAUGGACAGCUCUCAACCCACCCCUACCU:26;UACUAUGGACAGCUCUCAACCCACCCCUACC:27;UACUAUGGACAGCUCUCAACCCACCCCUACCU:26;UACUAUGGACAGCUCUCAACCCACCCCUACC:26;UACUAUGGACAGCUCUCAACCCACCCCUAC:27	ENSMUSG00000108448	.	chr7:73836454-73836455,+	17.1644	20.9962	19.9815	14.6346	18.007	22.5127	16.7254	16.7912	16.9318	3.47096	3.42892	2.51038	12.3408	0	22.7375	24.4234	0
18-qE1-36451	GUUUGGAAAGUGACUUCUCAUAGGUUCGCAGU:29;GUUUGGAAAGUGACUUCUCAUAGGUUCGCAGU:29;GUUUGGAAAGUGACUUCUCAUAGGUUCGCA:27;GUUUGGAAAGUGACUUCUCAUAGGUUCGCA:27;GUUUGGAAAGUGACUUCUCAUAGGUUCGCAGU:29;GUUUGGAAAGUGACUUCUCAUAGGUUCGCAGU:29;GUUUGGAAAGUGACUUCUCAUAGGUUCGCA:29;GUUUGGAAAGUGACUUCUCAUAGGUUCGCA:29;GUUUGGAAAGUGACUUCUCAUAGGUUCGCAGU:29;GUUUGGAAAGUGACUUCUCAUAGGUUCGCAGU:29;GUUUGGAAAGUGACUUCUCAUAGGUUCGCAGU:29;GUUUGGAAAGUGACUUCUCAUAGGUUCGCAGU:29	.	.	chr18:67060008-67060009,-	19.0502	18.8242	21.1925	17.0737	16.292	22.5127	16.7254	24.1793	20.4964	4.25194	3.14902	3.32256	17.6885	18.9574	30.7341	28.6643	16.9686
6-qC3-6258	UAUAAGAAUUGUCCCCAUCAAUUCUUGUGCUU:32;UAUAAGAAUUGUCCCCAUCAAUUCUUGUGCUUG:31;UAUAAGAAUUGUCCCCAUCAAUUCUUGUGCUU:32;UAUAAGAAUUGUCCCCAUCAAUUCUUGUGCUU:32;UAUAAGAAUUGUCCCCAUCAAUUCUUGUGCUU:30;UAUAAGAAUUGUCCCCAUCAAUUCUUGUGCUU:32;UAUAAGAAUUGUCCCCAUCAAUUCUUGUGCUU:32;UAUAAGAAUUGUCCCCAUCAAUUCUUGUGCUU:31;UAUAAGAAUUGUCCCCAUCAAUUCUUGUGCUU:32;UAUAAGAAUUGUCCCCAUCAAUUCUUGUGCUU:32;UAUAAGAAUUGUCCCCAUCAAUUCUUGUGCUU:32;UAUAAGAAUUGUCCCCAUCAAUUCUUGUGCUU:32	.	.	chr6:81897863-81897864,-	27.5218	26.0643	20.587	28.4562	25.7242	14.7496	27.6612	18.1345	27.6255	7.28904	7.76756	6.2021	34.9656	31.6076	29.5391	28.5068	26.9371
7-qD1-19431	UAAUCUCUCCUUUUCUGACAUAGGAUUUCACAC:32;UAAUCUCUCCUUUUCUGACAUAGGAUUUCACA:32;UAAUCUCUCCUUUUCUGACAUAGGAUUUCACAC:32;UAAUCUCUCCUUUUCUGACAUAGGAUUUCACA:32;UAAUCUCUCCUUUUCUGACAUAGGAUUUCACAC:32;UAAUCUCUCCUUUUCUGACAUAGGAUUUCACAC:32;UAAUCUCUCCUUUUCUGACAUAGGAUUUCACAC:30;UAAUCUCUCCUUUUCUGACAUAGGAUUUCACA:30;UAAUCUCUCCUUUUCUGACAUAGGAUUUCACAC:30;UAAUCUCUCCUUUUCUGACAUAGGAUUUCACAC:29;UAAUCUCUCCUUUUCUGACAUAGGAUUUCACAC:32;UAAUCUCUCCUUUUCUGACAUAGGAUUUCACACAG:32	.	.	chr7:73137298-73137299,+	27.166	36.2004	33.908	28.4562	29.1541	20.96	25.7314	26.1943	24.9521	6.33452	4.96844	3.76556	25.093	34.028	34.7971	31.0304	27.4801
9-qC-10667	AAAAAUGUUGGACAGGCUCAGUGGAUUUCC:28;AAAAAUGUUGGACAGGCUCAGUGGAUUUCCAUC:28;AAAAAUGUUGGACAGGCUCAGUGGAUUUCCAU:29;AAAAAUGUUGGACAGGCUCAGUGGAUUUCCAUCA:28;AAAAAUGUUGGACAGGCUCAGUGGAUUUCC:27;AAAAAUGUUGGACAGGCUCAGUGGAUUUCCAU:28;AAAAAUGUUGGACAGGCUCAGUGGAUUUCCAUC:28;AAAAAUGUUGGACAGGCUCAGUGGAUUUCC:29;AAAAAUGUUGGACAGGCUCAGUGGAUUUCCAUC:28;AAAAAUGUUGGACAGGCUCAGUGGAUUUCCAU:29;AAAAAUGUUGGACAGGCUCAGUGGAUUUCC:28;AAAAAUGUUGGACAGGCUCAGUGGAUUUCC:28	.	.	chr9:67738831-67738832,+	20.9584	20.9962	26.642	22.7649	19.7219	19.4074	26.3746	23.5077	16.0406	4.42548	3.56888	3.10106	20.568	0	25.512	0	23.867
17-qA3.3-26735	UGCAGGUCAGGACAAAAGGAAGGGUCCACCCCU:26;UGCAGGUCAGGACAAAAGGAAGGGUCCACCCCU:26;UGCAGGUCAGGACAAAAGGAAGGGUCCACCCCUA:26;UGCAGGUCAGGACAAAAGGAAGGGUCCACCCCU:26;UGCAGGUCAGGACAAAAGGAAGGGUCCACCCCUA:26;UGCAGGUCAGGACAAAAGGAAGGGUCCACCCCU:26;UGCAGGUCAGGACAAAAGGAAGGGUCCACCCCUA:26;UGCAGGUCAGGACAAAAGGAAGGGUCCACCCCU:26;UGCAGGUCAGGACAAAAGGAAGGGUCCACCCCUA:26;UGCAGGUCAGGACAAAAGGAAGGGUCCACCCCU:26;UGCAGGUCAGGACAAAAGGAAGGGUCCACCCCUA:26;UGCAGGUCAGGACAAAAGGAAGGGUCCACCCCUA:26	.	.	chr17:27348496-27348497,+	40.8377	41.9925	36.9355	33.3343	47.161	38.0385	37.9537	42.3139	42.775	10.3261	7.90752	7.53114	40.7246	66.9584	0	0	66.2817
5-qG2-2301	UCUUUCUGAAUCUGAAUGUCUGCUCAUUCU:29;UCUUUCUGAAUCUGAAUGUCUGCUCAUUC:29;UCUUUCUGAAUCUGAAUGUCUGCUCAUUCU:29;UCUUUCUGAAUCUGAAUGUCUGCUCAUUC:29;UCUUUCUGAAUCUGAAUGUCUGCUCAUUCU:29;UCUUUCUGAAUCUGAAUGUCUGCUCAUUCU:29;UCUUUCUGAAUCUGAAUGUCUGCUCAUUCU:29;UCUUUCUGAAUCUGAAUGUCUGCUCAUUCU:29;UCUUUCUGAAUCUGAAUGUCUGCUCAUUCU:29;UCUUUCUGAAUCUGAAUGUCUGCUCAUUCUC:29;UCUUUCUGAAUCUGAAUGUCUGCUCAUUCUC:29;UCUUUCUGAAUCUGAAUGUCUGCUCAUUCU:29	ENSMUSG00000097287	.	chr5:143765436-143765437,+	19.9997	19.5482	14.532	24.391	28.2966	17.0786	14.1522	17.4629	18.7141	4.42548	4.68854	4.43006	18.0999	22.7282	17.6673	20.3709	19.2242
9-qC-31469	UAGUGAUUCCUCACCCAUCUGGGCCAAGCAG:28;UAGUGAUUCCUCACCCAUCUGGGCCAAGCAG:29;UAGUGAUUCCUCACCCAUCUGGGCCAAGCAG:28;UAGUGAUUCCUCACCCAUCUGGGCCAAGCAGG:29;UAGUGAUUCCUCACCCAUCUGGGCCAAGCAG:29;UAGUGAUUCCUCACCCAUCUGGGCCAAGCAG:28;UAGUGAUUCCUCACCCAUCUGGGCCAAGCAG:29;UAGUGAUUCCUCACCCAUCUGGGCCAAGCAGG:29;UAGUGAUUCCUCACCCAUCUGGGCCAAGCAGGGC:28;UAGUGAUUCCUCACCCAUCUGGGCCAAGCAG:29;UAGUGAUUCCUCACCCAUCUGGGCCAAGCAGGGC:29;UAGUGAUUCCUCACCCAUCUGGGCCAAGCAG:29	.	.	chr9:67727077-67727078,-	24.9744	23.1682	17.5595	23.578	24.8667	26.3941	25.7313	14.7763	31.1901	7.89644	4.82848	4.57774	25.9157	0	30.127	0	22.6859
18-qE1-36451	UUAGUCAUGUCUGUCUAUCUAACAGGGGAGC:29;UUAGUCAUGUCUGUCUAUCUAACAGGGGAGC:29;UUAGUCAUGUCUGUCUAUCUAACAGGGGAGC:29;UUAGUCAUGUCUGUCUAUCUAACAGGGGAGC:29;UUAGUCAUGUCUGUCUAUCUAACAGGGGAGCA:29;UUAGUCAUGUCUGUCUAUCUAACAGGGGAGC:29;UUAGUCAUGUCUGUCUAUCUAACAGGGGAGC:29;UUAGUCAUGUCUGUCUAUCUAACAGGGGAGC:29;UUAGUCAUGUCUGUCUAUCUAACAGGGGAGC:29;UUAGUCAUGUCUGUCUAUCUAACAGGGGAGCA:29;UUAGUCAUGUCUGUCUAUCUAACAGGGGAGC:29;UUAGUCAUGUCUGUCUAUCUAACAGGGGAGC:29	.	.	chr18:67066107-67066108,-	81.9842	84.709	91.4306	98.3771	78.0301	78.4061	88.1299	92.6875	65.9448	13.6235	15.0453	16.0959	82.2721	85.5185	97.359	101.987	84.0023
13-qA3.1-213	UUACUUUGGGCUAGGGAGAUAGGUAGCAAGUA:26;UUACUUUGGGCUAGGGAGAUAGGUAGCAAGU:26;UUACUUUGGGCUAGGGAGAUAGGUAGCAAGU:25;UUACUUUGGGCUAGGGAGAUAGGUAGCAAGU:26;UUACUUUGGGCUAGGGAGAUAGGUAGCAAGU:26;UUACUUUGGGCUAGGGAGAUAGGUAGCAAGU:26;UUACUUUGGGCUAGGGAGAUAGGUAGCAAGUAAA:26;UUACUUUGGGCUAGGGAGAUAGGUAGCAAGU:26;UUACUUUGGGCUAGGGAGAUAGGUAGCAAGU:26;UUACUUUGGGCUAGGGAGAUAGGUAGCAAGU:26;UUACUUUGGGCUAGGGAGAUAGGUAGCAAGU:26;UUACUUUGGGCUAGGGAGAUAGGUAGCAAGUA:26	.	.	chr13:21503836-21503837,-	59.0955	73.8487	62.972	52.8472	61.7381	42.6963	60.4687	59.1051	65.0537	11.0203	9.79692	11.4444	69.1086	66.9463	61.3786	72.9741	60.9223
15-qE1-1119	UGCCAGGACCAUGAUUCCUCACUUUCAAAAA:28;UGCCAGGACCAUGAUUCCUCACUUUCAAAAA:29;UGCCAGGACCAUGAUUCCUCACUUUCAAAAA:28;UGCCAGGACCAUGAUUCCUCACUUUCAAAAAAA:29;UGCCAGGACCAUGAUUCCUCACUUUCAAAAA:29;UGCCAGGACCAUGAUUCCUCACUUUCAAAA:30;UGCCAGGACCAUGAUUCCUCACUUUCAAAAA:30;UGCCAGGACCAUGAUUCCUCACUUUCAAAAA:30;UGCCAGGACCAUGAUUCCUCACUUUCAAAAAA:29;UGCCAGGACCAUGAUUCCUCACUUUCAAAAA:30;UGCCAGGACCAUGAUUCCUCACUUUCAAAAAA:29;UGCCAGGACCAUGAUUCCUCACUUUCAAAAAA:30	.	.	chr15:79930916-79930917,+	15.6272	15.2042	12.7155	12.1955	24.0092	18.6311	11.5791	11.418	20.4963	2.60322	3.07904	2.95338	18.0998	23.8154	21.1087	25.2732	18.7765
9-qA5.3-24188	UACUGUCAAGGAAGCCUAGUGUCCACACUGAUC:30;UACUGUCAAGGAAGCCUAGUGUCCACACUGAUC:30;UACUGUCAAGGAAGCCUAGUGUCCACACUGAUC:30;UACUGUCAAGGAAGCCUAGUGUCCACACUGAU:30;UACUGUCAAGGAAGCCUAGUGUCCACACUGAU:30;UACUGUCAAGGAAGCCUAGUGUCCACACUGAUC:30;UACUGUCAAGGAAGCCUAGUGUCCACACUGAUC:30;UACUGUCAAGGAAGCCUAGUGUCCACACUGAUCA:30;UACUGUCAAGGAAGCCUAGUGUCCACACUGAUCA:30;UACUGUCAAGGAAGCCUAGUGUCCACACUGAUC:30;UACUGUCAAGGAAGCCUAGUGUCCACACUGAUCAU:30;UACUGUCAAGGAAGCCUAGUGUCCACACUGAUC:30	.	.	chr9:54224571-54224572,-	35.5588	41.9924	32.697	47.969	41.1587	26.3941	35.3806	28.8809	39.2104	5.90064	6.6479	7.30964	33.7316	38.3622	35.4233	38.8518	56.6955
14-qC1-1261	UAUGCUUCACCUGAGUAUAUUCAUUCAAGAGG:30;UAUGCUUCACCUGAGUAUAUUCAUUCAAGAG:30;UAUGCUUCACCUGAGUAUAUUCAUUCAAGAGG:30;UAUGCUUCACCUGAGUAUAUUCAUUCAAGAGG:30;UAUGCUUCACCUGAGUAUAUUCAUUCAAGAG:30;UAUGCUUCACCUGAGUAUAUUCAUUCAAGAGG:30;UAUGCUUCACCUGAGUAUAUUCAUUCAAGAG:30;UAUGCUUCACCUGAGUAUAUUCAUUCAAGAG:30;UAUGCUUCACCUGAGUAUAUUCAUUCAAGAGGU:30;UAUGCUUCACCUGAGUAUAUUCAUUCAAGAGG:30;UAUGCUUCACCUGAGUAUAUUCAUUCAAGAGGU:30;UAUGCUUCACCUGAGUAUAUUCAUUCAAGAGGU:30	.	.	chr14:44779578-44779579,-	75.7357	87.6049	77.5041	78.0512	84.8899	74.5245	68.8314	61.1201	89.1146	12.7558	14.1356	14.9146	78.1584	87.9153	86.4398	94.4776	90.1738
.	UGAGAGCAUUGCAUGUCCAGGCUGCACUAU:30;UGAGAGCAUUGCAUGUCCAGGCUGCACUAUG:30;UGAGAGCAUUGCAUGUCCAGGCUGCACUAUG:30;UGAGAGCAUUGCAUGUCCAGGCUGCACUAUG:30;UGAGAGCAUUGCAUGUCCAGGCUGCACUAUG:30;UGAGAGCAUUGCAUGUCCAGGCUGCACUAUG:30;UGAGAGCAUUGCAUGUCCAGGCUGCACUAUG:27;UGAGAGCAUUGCAUGUCCAGGCUGCACUAUG:30;UGAGAGCAUUGCAUGUCCAGGCUGCACUAUG:30;UGAGAGCAUUGCAUGUCCAGGCUGCACUAUG:30;UGAGAGCAUUGCAUGUCCAGGCUGCACUAUG:30;UGAGAGCAUUGCAUGUCCAGGCUGCACUAUG:30	ENSMUSG00000034110	.	chr5:130153572-130153573,+	14.4507	12.3081	16.954	13.0085	18.8644	10.0919	14.7955	12.0897	18.7141	2.95032	3.56888	2.65804	10.6954	13.7547	20.5802	24.3526	0
12-qE-7089	UAUUCCAUAUACAGGUUGCAUGUGUGUUUGCUU:29;UAUUCCAUAUACAGGUUGCAUGUGUGUUUGC:29;UAUUCCAUAUACAGGUUGCAUGUGUGUUUGCUU:29;UAUUCCAUAUACAGGUUGCAUGUGUGUUUGC:29;UAUUCCAUAUACAGGUUGCAUGUGUGUUUGCUUC:29;UAUUCCAUAUACAGGUUGCAUGUGUGUUUGC:29;UAUUCCAUAUACAGGUUGCAUGUGUGUUUGCUUC:29;UAUUCCAUAUACAGGUUGCAUGUGUGUUUGC:29;UAUUCCAUAUACAGGUUGCAUGUGUGUUUGCUU:29;UAUUCCAUAUACAGGUUGCAUGUGUGUUUGCUU:29;UAUUCCAUAUACAGGUUGCAUGUGUGUUUGCUUC:29;UAUUCCAUAUACAGGUUGCAUGUGUGUUUGC:29	.	.	chr12:98446850-98446851,+	101.707	157.11	118.073	101.629	84.0324	105.576	95.8493	100.076	86.4411	17.5284	19.8038	19.5662	87.2085	106.267	68.1919	54.1152	107.302
2-qE1-35981	GAAUCCAGAAGAGAAUAGAUUGAAAACCUCGC:30;GAAUCCAGAAGAGAAUAGAUUGAAAACCUCGC:30;GAAUCCAGAAGAGAAUAGAUUGAAAACCUCGC:30;GAAUCCAGAAGAGAAUAGAUUGAAAACCUCGC:30;GAAUCCAGAAGAGAAUAGAUUGAAAACCUCGC:30;GAAUCCAGAAGAGAAUAGAUUGAAAACCUCGC:30;GAAUCCAGAAGAGAAUAGAUUGAAAACCUCGCU:30;GAAUCCAGAAGAGAAUAGAUUGAAAACCUCGC:30;GAAUCCAGAAGAGAAUAGAUUGAAAACCUCGC:30;GAAUCCAGAAGAGAAUAGAUUGAAAACCUCGCU:30;GAAUCCAGAAGAGAAUAGAUUGAAAACCUCGCUGUGCAGCGACGGACGG:30;GAAUCCAGAAGAGAAUAGAUUGAAAACCUCGC:30	.	.	chr2:92570718-92570719,+	43.579	49.2326	49.0455	41.4647	30.0115	48.9067	54.0359	55.7469	40.1016	6.76838	10.1468	7.38346	32.9089	40.6261	54.1403	46.1853	43.2998
11-qE1-3997	UAGAAAGCAGCAACAAGACCUGUGUCGACGGC:31;UAGAAAGCAGCAACAAGACCUGUGUCGACGGC:31;UAGAAAGCAGCAACAAGACCUGUGUCGACGGCC:31;UAGAAAGCAGCAACAAGACCUGUGUCGACGGC:31;UAGAAAGCAGCAACAAGACCUGUGUCGACGGC:31;UAGAAAGCAGCAACAAGACCUGUGUCGACGGC:31;UAGAAAGCAGCAACAAGACCUGUGUCGACGGC:31;UAGAAAGCAGCAACAAGACCUGUGUCGACGGCC:31;UAGAAAGCAGCAACAAGACCUGUGUCGACGGC:31;UAGAAAGCAGCAACAAGACCUGUGUCGACGGCC:31;UAGAAAGCAGCAACAAGACCUGUGUCGACGGC:31;UAGAAAGCAGCAACAAGACCUGUGUCGACGGCC:31	ENSMUSG00000086078	.	chr11:107994485-107994486,+	92.0496	97.741	77.5041	82.1163	83.175	86.169	97.1358	77.9112	94.4615	18.7432	22.183	22.8148	89.6766	103.142	96.7258	107.942	101.492
7-qD2-24830	UGAGGCAUUGCUUGGCCUACUCUGUGCACUAU:30;UGAGGCAUUGCUUGGCCUACUCUGUGCACU:30;UGAGGCAUUGCUUGGCCUACUCUGUGCACUA:30;UGAGGCAUUGCUUGGCCUACUCUGUGCACUA:30;UGAGGCAUUGCUUGGCCUACUCUGUGCACUAU:30;UGAGGCAUUGCUUGGCCUACUCUGUGCACU:30;UGAGGCAUUGCUUGGCCUACUCUGUGCACU:30;UGAGGCAUUGCUUGGCCUACUCUGUGCACU:30;UGAGGCAUUGCUUGGCCUACUCUGUGCACUAU:30;UGAGGCAUUGCUUGGCCUACUCUGUGCACU:30;UGAGGCAUUGCUUGGCCUACUCUGUGCACUA:30;UGAGGCAUUGCUUGGCCUACUCUGUGCACUA:30	.	.	chr7:73800159-73800160,-	30.2505	23.1682	23.6145	33.3344	22.2943	31.8282	30.8776	18.1345	37.428	7.7229	7.13776	6.94046	33.3202	31.4814	51.6758	65.0371	25.5842
17-qA3.3-26735	UUCUGCAAACACCCACCCUUAGCGGACACCUGU:30;UUCUGCAAACACCCACCCUUAGCGGACACCUGU:29;UUCUGCAAACACCCACCCUUAGCGGACACCUGU:30;UUCUGCAAACACCCACCCUUAGCGGACACCU:29;UUCUGCAAACACCCACCCUUAGCGGACACCUGU:31;UUCUGCAAACACCCACCCUUAGCGGACACCUGU:29;UUCUGCAAACACCCACCCUUAGCGGACACCUGU:30;UUCUGCAAACACCCACCCUUAGCGGACACCU:30;UUCUGCAAACACCCACCCUUAGCGGACACCUG:30;UUCUGCAAACACCCACCCUUAGCGGACACCUG:30;UUCUGCAAACACCCACCCUUAGCGGACACCUGU:30;UUCUGCAAACACCCACCCUUAGCGGACACCUGU:29	.	.	chr17:27358200-27358201,+	57.4686	64.4367	46.018	56.9123	61.7381	63.6565	63.0418	75.8963	44.5573	13.7103	10.3568	9.96766	43.1929	60.9628	0	0	83.9372
1-qD-2017	UAAGAGAAAUUCUGGAAUGUUUUGAGUUGAA:29;UAAGAGAAAUUCUGGAAUGUUUUGAGUUGA:29;UAAGAGAAAUUCUGGAAUGUUUUGAGUUGA:29;UAAGAGAAAUUCUGGAAUGUUUUGAGUUGAA:29;UAAGAGAAAUUCUGGAAUGUUUUGAGUUGA:29;UAAGAGAAAUUCUGGAAUGUUUUGAGUUGAAGGCC:29;UAAGAGAAAUUCUGGAAUGUUUUGAGUUGA:29;UAAGAGAAAUUCUGGAAUGUUUUGAGUUGA:29;UAAGAGAAAUUCUGGAAUGUUUUGAGUUGA:29;UAAGAGAAAUUCUGGAAUGUUUUGAGUUGAA:29;UAAGAGAAAUUCUGGAAUGUUUUGAGUUGAA:29;UAAGAGAAAUUCUGGAAUGUUUUGAGUUGAA:29	.	.	chr1:91403815-91403816,-	150.5	132.493	174.99	183.745	137.196	174.667	171.757	170.599	122.087	26.2058	27.7812	26.802	134.515	151.006	170.053	151.502	142.527
4-qC5-17839	UUUGAGGCUGUCUAUGAACACUUUCUGGAGU:31;UUUGAGGCUGUCUAUGAACACUUUCUGGAGUU:31;UUUGAGGCUGUCUAUGAACACUUUCUGGAGUU:31;UUUGAGGCUGUCUAUGAACACUUUCUGGAGUU:31;UUUGAGGCUGUCUAUGAACACUUUCUGGAGUU:31;UUUGAGGCUGUCUAUGAACACUUUCUGGAGUU:31;UUUGAGGCUGUCUAUGAACACUUUCUGGAGUU:31;UUUGAGGCUGUCUAUGAACACUUUCUGGAGUU:31;UUUGAGGCUGUCUAUGAACACUUUCUGGAGUU:31;UUUGAGGCUGUCUAUGAACACUUUCUGGAGUUA:31;UUUGAGGCUGUCUAUGAACACUUUCUGGAGUUA:31;UUUGAGGCUGUCUAUGAACACUUUCUGGAGUU:31	.	.	chr4:94310270-94310271,-	29.0635	20.2722	27.2475	34.1474	34.2989	31.0519	28.3045	30.2242	20.4964	6.68162	6.22804	5.46376	30.852	29.4006	29.9108	29.4638	31.557
6-qF3-28913	UGUAUGGCACACCACGGGCAUGGGCUGUC:29;UGUAUGGCACACCACGGGCAUGGGCUGUCGC:29;UGUAUGGCACACCACGGGCAUGGGCUGUCGC:29;UGUAUGGCACACCACGGGCAUGGGCUGUCG:29;UGUAUGGCACACCACGGGCAUGGGCUGUCGC:29;UGUAUGGCACACCACGGGCAUGGGCUGUCG:29;UGUAUGGCACACCACGGGCAUGGGCUGUCG:29;UGUAUGGCACACCACGGGCAUGGGCUGUCGC:29;UGUAUGGCACACCACGGGCAUGGGCUGUCG:29;UGUAUGGCACACCACGGGCAUGGGCUGUCGC:29;UGUAUGGCACACCACGGGCAUGGGCUGUCGC:29;UGUAUGGCACACCACGGGCAUGGGCUGUCGC:29	.	MURVY-int	chr6:127806526-127806527,+	19.3469	12.3081	18.7705	15.4476	24.0093	13.197	16.7254	16.7912	21.3875	4.77258	4.68854	4.0609	25.9157	19.0644	0	32.1375	0
9-qA5.3-24188	UGGUGACAGAAACACUGUUUAGGACAUUGAGUU:30;UGGUGACAGAAACACUGUUUAGGACAUUGAGU:29;UGGUGACAGAAACACUGUUUAGGACAUUGAGU:29;UGGUGACAGAAACACUGUUUAGGACAUUGAGUU:30;UGGUGACAGAAACACUGUUUAGGACAUUGAGUU:29;UGGUGACAGAAACACUGUUUAGGACAUUGAGUU:30;UGGUGACAGAAACACUGUUUAGGACAUUGAGU:30;UGGUGACAGAAACACUGUUUAGGACAUUGAGUU:30;UGGUGACAGAAACACUGUUUAGGACAUUGAG:30;UGGUGACAGAAACACUGUUUAGGACAUUGAGU:30;UGGUGACAGAAACACUGUUUAGGACAUUGAG:30;UGGUGACAGAAACACUGUUUAGGACAUUGAGUU:30	.	.	chr9:54237802-54237803,-	19.2238	19.5482	18.165	21.9519	16.292	15.5259	19.9418	21.4928	20.4964	3.38418	3.91878	3.54406	23.0362	22.6726	19.5191	30.1328	18.9576
.	UAAGUUUGACUUCAGAACACUGGACUGAAGUU:31;UAAGUUUGACUUCAGAACACUGGACUGAAGU:31;UAAGUUUGACUUCAGAACACUGGACUGAAGU:31;UAAGUUUGACUUCAGAACACUGGACUGAAGUU:29;UAAGUUUGACUUCAGAACACUGGACUGAAGUU:31;UAAGUUUGACUUCAGAACACUGGACUGAAGUU:31;UAAGUUUGACUUCAGAACACUGGACUGAAGUU:31;UAAGUUUGACUUCAGAACACUGGACUGAAGU:31;UAAGUUUGACUUCAGAACACUGGACUGAAGU:31;UAAGUUUGACUUCAGAACACUGGACUGAAGUU:31;UAAGUUUGACUUCAGAACACUGGACUGAAGUU:31;UAAGUUUGACUUCAGAACACUGGACUGAAGUU:31	.	MuRRS-int	chr9:88626546-88626547,+	16.1806	17.3762	12.7155	17.0737	17.1495	18.6311	14.1522	17.4629	14.2583	3.47096	3.28896	3.10106	16.0431	21.2105	21.3083	25.7761	15.2041
9-qA5.3-24188	CAGCAAGUCACGACUUUGAUCUGAAGUAGGUU:29;CAGCAAGUCACGACUUUGAUCUGAAGUAGGUUCGG:29;CAGCAAGUCACGACUUUGAUCUGAAGUAGGUUC:30;CAGCAAGUCACGACUUUGAUCUGAAGUAGGUU:29;CAGCAAGUCACGACUUUGAUCUGAAGUAGGUU:29;CAGCAAGUCACGACUUUGAUCUGAAGUAGGUU:29;CAGCAAGUCACGACUUUGAUCUGAAGUAGGUUC:29;CAGCAAGUCACGACUUUGAUCUGAAGUAGGUU:30;CAGCAAGUCACGACUUUGAUCUGAAGUAGGUU:29;CAGCAAGUCACGACUUUGAUCUGAAGUAGGUU:29;CAGCAAGUCACGACUUUGAUCUGAAGUAGGUU:29;CAGCAAGUCACGACUUUGAUCUGAAGUAGGUUC:29	.	.	chr9:54211208-54211209,-	34.8477	33.3043	33.908	26.0171	29.1541	31.0519	32.8075	40.299	44.5573	7.98322	6.9978	7.60496	34.1429	45.7507	48.7378	49.6083	43.4371
7-qD1-19431	UGAUAUUCUCAAGGAAAUUCAUUCUGCCUGU:29;UGAUAUUCUCAAGGAAAUUCAUUCUGCCUGU:29;UGAUAUUCUCAAGGAAAUUCAUUCUGCCUGU:29;UGAUAUUCUCAAGGAAAUUCAUUCUGCCUGUC:29;UGAUAUUCUCAAGGAAAUUCAUUCUGCCUGU:29;UGAUAUUCUCAAGGAAAUUCAUUCUGCCUGUC:30;UGAUAUUCUCAAGGAAAUUCAUUCUGCCUGU:30;UGAUAUUCUCAAGGAAAUUCAUUCUGCCUGU:29;UGAUAUUCUCAAGGAAAUUCAUUCUGCCUGUC:29;UGAUAUUCUCAAGGAAAUUCAUUCUGCCUGU:30;UGAUAUUCUCAAGGAAAUUCAUUCUGCCUGUC:29;UGAUAUUCUCAAGGAAAUUCAUUCUGCCUGU:30	.	.	chr7:73107707-73107708,+	43.598	49.2325	31.486	39.8386	38.5863	38.0386	43.7433	44.3288	51.6865	8.67742	9.37706	9.15548	50.1859	50.0966	29.626	23.8821	51.7563
17-qA3.3-27363	UGUCAGGAAGCUUCUGCAGAUAGGAAGAAGAGC:26;UGUCAGGAAGCUUCUGCAGAUAGGAAGAAGAG:26;UGUCAGGAAGCUUCUGCAGAUAGGAAGAAGAGC:27;UGUCAGGAAGCUUCUGCAGAUAGGAAGAAGAGC:26;UGUCAGGAAGCUUCUGCAGAUAGGAAGAAGAGC:27;UGUCAGGAAGCUUCUGCAGAUAGGAAGAAGAGC:26;UGUCAGGAAGCUUCUGCAGAUAGGAAGAAGAGC:26;UGUCAGGAAGCUUCUGCAGAUAGGAAGAAGA:26;UGUCAGGAAGCUUCUGCAGAUAGGAAGAAGAGC:26;UGUCAGGAAGCUUCUGCAGAUAGGAAGAAGAGC:27;UGUCAGGAAGCUUCUGCAGAUAGGAAGAAGAG:26;UGUCAGGAAGCUUCUGCAGAUAGGAAGAAGAGCUG:26	.	.	chr17:27308049-27308050,-	177.532	168.694	193.76	145.533	197.219	156.812	199.418	183.36	164.862	40.8706	34.919	36.105	161.253	194.312	0	0	201.756
7-qD2-24830	UGUUGAGGCAGAACAUUAUAGCACACAAUGU:29;UGUUGAGGCAGAACAUUAUAGCACACAAUGUGU:31;UGUUGAGGCAGAACAUUAUAGCACACAAUGUGU:31;UGUUGAGGCAGAACAUUAUAGCACACAAUGU:29;UGUUGAGGCAGAACAUUAUAGCACACAAUGUGU:31;UGUUGAGGCAGAACAUUAUAGCACACAAUGU:31;UGUUGAGGCAGAACAUUAUAGCACACAAUGUGU:31;UGUUGAGGCAGAACAUUAUAGCACACAAUGU:30;UGUUGAGGCAGAACAUUAUAGCACACAAUGU:31;UGUUGAGGCAGAACAUUAUAGCACACAAUGU:31;UGUUGAGGCAGAACAUUAUAGCACACAAUGU:31;UGUUGAGGCAGAACAUUAUAGCACACAAUGUG:31	.	ORR1F	chr7:73810755-73810756,-	21.1203	23.1682	21.798	19.5128	18.0069	25.6178	22.5149	15.4479	21.3875	3.81806	4.26866	4.5039	23.0362	26.5215	22.128	22.3718	14.8395
14-qA3-19970	UUGCACUGCUCUCCCAAGAUUUCCAGAAACU:27;UUGCACUGCUCUCCCAAGAUUUCCAGAAACU:27;UUGCACUGCUCUCCCAAGAUUUCCAGAAACUG:27;UUGCACUGCUCUCCCAAGAUUUCCAGAAACU:28;UUGCACUGCUCUCCCAAGAUUUCCAGAAACUGU:29;UUGCACUGCUCUCCCAAGAUUUCCAGAAACU:27;UUGCACUGCUCUCCCAAGAUUUCCAGAAACUGU:27;UUGCACUGCUCUCCCAAGAUUUCCAGAAACU:27;UUGCACUGCUCUCCCAAGAUUUCCAGAAACU:27;UUGCACUGCUCUCCCAAGAUUUCCAGAAACUGU:27;UUGCACUGCUCUCCCAAGAUUUCCAGAAACU:27;UUGCACUGCUCUCCCAAGAUUUCCAGAAACU:27	.	.	chr14:24087855-24087856,+	17.0183	16.6522	16.954	20.3258	17.1495	14.7496	17.3687	10.0747	20.4963	4.85936	4.26866	2.65804	11.5181	21.0536	18.4664	27.5525	22.5207
10-qB4-6488	UAGCAUUACAAAUUGUUAAGUAUUGAUGAAUA:30;UAGCAUUACAAAUUGUUAAGUAUUGAUGAAU:30;UAGCAUUACAAAUUGUUAAGUAUUGAUGAAUAAU:30;UAGCAUUACAAAUUGUUAAGUAUUGAUGAAUAA:30;UAGCAUUACAAAUUGUUAAGUAUUGAUGAAU:29;UAGCAUUACAAAUUGUUAAGUAUUGAUGAAUA:29;UAGCAUUACAAAUUGUUAAGUAUUGAUGAAU:30;UAGCAUUACAAAUUGUUAAGUAUUGAUGAAU:29;UAGCAUUACAAAUUGUUAAGUAUUGAUGAAU:29;UAGCAUUACAAAUUGUUAAGUAUUGAUGAAUAA:29;UAGCAUUACAAAUUGUUAAGUAUUGAUGAAU:29;UAGCAUUACAAAUUGUUAAGUAUUGAUGAAUA:30	.	.	chr10:62682718-62682719,+	36.0033	45.6124	54.495	40.6517	30.0116	31.8283	48.2463	45.0005	32.0812	5.38	5.3883	5.61142	22.2135	29.7557	36.5916	25.7396	27.3027
15-qE1-8387	UCCAACAUCUACUUUUUCACAAUAGGAAAACCUU:32;UCCAACAUCUACUUUUUCACAAUAGGAAAACCUUU:32;UCCAACAUCUACUUUUUCACAAUAGGAAAACCUU:32;UCCAACAUCUACUUUUUCACAAUAGGAAAACCUU:32;UCCAACAUCUACUUUUUCACAAUAGGAAAACCU:32;UCCAACAUCUACUUUUUCACAAUAGGAAAACCUU:32;UCCAACAUCUACUUUUUCACAAUAGGAAAACCUU:32;UCCAACAUCUACUUUUUCACAAUAGGAAAACCU:32;UCCAACAUCUACUUUUUCACAAUAGGAAAACCUUU:32;UCCAACAUCUACUUUUUCACAAUAGGAAAACCUUU:32;UCCAACAUCUACUUUUUCACAAUAGGAAAACCUUU:32;UCCAACAUCUACUUUUUCACAAUAGGAAAACCUU:32	.	.	chr15:78659113-78659114,-	38.9759	54.3006	38.752	42.2778	39.4438	64.4327	32.8075	27.5376	32.0812	7.20224	5.66822	6.94046	37.0225	47.5995	38.244	38.5725	43.2087
10-qC1-12816	UAGCUGUGAGAUCUUUACCUAUAGAAAGGAGG:31;UAGCUGUGAGAUCUUUACCUAUAGAAAGGAGG:31;UAGCUGUGAGAUCUUUACCUAUAGAAAGGAGG:30;UAGCUGUGAGAUCUUUACCUAUAGAAAGGAGG:30;UAGCUGUGAGAUCUUUACCUAUAGAAAGGAGG:31;UAGCUGUGAGAUCUUUACCUAUAGAAAGGAGG:31;UAGCUGUGAGAUCUUUACCUAUAGAAAGGAGG:31;UAGCUGUGAGAUCUUUACCUAUAGAAAGGAGG:31;UAGCUGUGAGAUCUUUACCUAUAGAAAGGAGG:31;UAGCUGUGAGAUCUUUACCUAUAGAAAGGAGG:31;UAGCUGUGAGAUCUUUACCUAUAGAAAGGAGG:31;UAGCUGUGAGAUCUUUACCUAUAGAAAGGAGG:31	.	.	chr10:75838096-75838097,+	132.918	148.422	138.66	165.046	125.191	160.693	156.961	153.808	116.74	24.7306	20.7834	20.969	97.0811	153.363	148.533	138.509	156.51
7-qD2-24830	UGGAAUGUUUACAAUAUCAAAACCUCUUAAGACA:31;UGGAAUGUUUACAAUAUCAAAACCUCUUAAGACA:31;UGGAAUGUUUACAAUAUCAAAACCUCUUAAGACAA:31;UGGAAUGUUUACAAUAUCAAAACCUCUUAAGACA:31;UGGAAUGUUUACAAUAUCAAAACCUCUUAAGACAA:31;UGGAAUGUUUACAAUAUCAAAACCUCUUAAGACAA:31;UGGAAUGUUUACAAUAUCAAAACCUCUUAAGACA:31;UGGAAUGUUUACAAUAUCAAAACCUCUUAAGACAA:31;UGGAAUGUUUACAAUAUCAAAACCUCUUAAGACA:31;UGGAAUGUUUACAAUAUCAAAACCUCUUAAGACA:31;UGGAAUGUUUACAAUAUCAAAACCUCUUAAGACA:31;UGGAAUGUUUACAAUAUCAAAACCUCUUAAGACA:31	.	.	chr7:73792737-73792738,-	222.384	272.227	237.357	258.545	201.506	242.204	219.359	214.928	234.371	34.7096	42.3368	40.7568	199.098	238.76	231.773	223.055	141.508
18-qE1-36451	AAUAAUAACAGCGUCAGUGUUGAUUAUACCCAG:31;AAUAAUAACAGCGUCAGUGUUGAUUAUACCCAG:31;AAUAAUAACAGCGUCAGUGUUGAUUAUACCCAG:30;AAUAAUAACAGCGUCAGUGUUGAUUAUACCC:31;AAUAAUAACAGCGUCAGUGUUGAUUAUACCCAG:31;AAUAAUAACAGCGUCAGUGUUGAUUAUACCCA:31;AAUAAUAACAGCGUCAGUGUUGAUUAUACCC:31;AAUAAUAACAGCGUCAGUGUUGAUUAUACCCAG:31;AAUAAUAACAGCGUCAGUGUUGAUUAUACCCAG:31;AAUAAUAACAGCGUCAGUGUUGAUUAUACCCA:31;AAUAAUAACAGCGUCAGUGUUGAUUAUACCCA:31;AAUAAUAACAGCGUCAGUGUUGAUUAUACCC:31	.	(TTA)n	chr18:67062660-67062661,-	14.7908	15.9282	14.532	15.4476	14.577	22.5127	12.2224	12.0897	14.2583	2.16936	3.42892	2.95338	13.1635	18.0901	0	14.915	20.5321
9-qC-31469	UGUAUACAGUCAGAUGUGUGUAGGAGCUGA:29;UGUAUACAGUCAGAUGUGUGUAGGAGCUGAGU:29;UGUAUACAGUCAGAUGUGUGUAGGAGCUGA:29;UGUAUACAGUCAGAUGUGUGUAGGAGCUGA:29;UGUAUACAGUCAGAUGUGUGUAGGAGCUGA:29;UGUAUACAGUCAGAUGUGUGUAGGAGCUGAG:29;UGUAUACAGUCAGAUGUGUGUAGGAGCUGA:29;UGUAUACAGUCAGAUGUGUGUAGGAGCUGAGU:29;UGUAUACAGUCAGAUGUGUGUAGGAGCUGAGU:29;UGUAUACAGUCAGAUGUGUGUAGGAGCUGA:29;UGUAUACAGUCAGAUGUGUGUAGGAGCUGA:29;UGUAUACAGUCAGAUGUGUGUAGGAGCUGA:29	.	.	chr9:67711913-67711914,-	35.2988	33.3044	30.8805	30.8953	29.1541	33.3809	42.4568	36.269	33.8635	8.15678	8.11746	7.16194	36.1997	0	44.7317	0	34.0646
10-qC1-12816	UGUACCUGUAACAUCUCAGAAAGGACCUUGCA:31;UGUACCUGUAACAUCUCAGAAAGGACCUUGCA:31;UGUACCUGUAACAUCUCAGAAAGGACCUUGCAA:31;UGUACCUGUAACAUCUCAGAAAGGACCUUGCAA:31;UGUACCUGUAACAUCUCAGAAAGGACCUUGCA:31;UGUACCUGUAACAUCUCAGAAAGGACCUUGCAA:31;UGUACCUGUAACAUCUCAGAAAGGACCUUGCAA:31;UGUACCUGUAACAUCUCAGAAAGGACCUUGCA:31;UGUACCUGUAACAUCUCAGAAAGGACCUUGCA:31;UGUACCUGUAACAUCUCAGAAAGGACCUUGCA:31;UGUACCUGUAACAUCUCAGAAAGGACCUUGCA:31;UGUACCUGUAACAUCUCAGAAAGGACCUUGCA:31	.	Arthur1B	chr10:75839516-75839517,+	50.3154	55.0246	47.229	41.4647	56.5932	59.7749	44.3866	45.6721	40.1015	11.2806	10.3568	11.4444	48.1292	65.0415	69.0866	83.0924	70.7766
12-qE-7089	UGGCCUGGUUACAAUAGCUAACUCUGGAGAGU:30;UGGCCUGGUUACAAUAGCUAACUCUGGAGAGU:28;UGGCCUGGUUACAAUAGCUAACUCUGGAGAGU:30;UGGCCUGGUUACAAUAGCUAACUCUGGAGAGU:28;UGGCCUGGUUACAAUAGCUAACUCUGGAGAG:29;UGGCCUGGUUACAAUAGCUAACUCUGGAGAGUU:30;UGGCCUGGUUACAAUAGCUAACUCUGGAGAGUUA:30;UGGCCUGGUUACAAUAGCUAACUCUGGAGAGUU:30;UGGCCUGGUUACAAUAGCUAACUCUGGAGAGU:30;UGGCCUGGUUACAAUAGCUAACUCUGGAGAGU:30;UGGCCUGGUUACAAUAGCUAACUCUGGAGAGUU:30;UGGCCUGGUUACAAUAGCUAACUCUGGAGAGUU:29	.	.	chr12:98423240-98423241,+	16.664	15.9282	19.376	21.1389	18.8644	17.0785	15.4388	25.5226	10.6937	2.95032	2.30928	2.1412	18.9226	21.4158	21.9435	28.8637	19.8305
7-qD2-24830	UAGAAGGAGACUGGGGUCUGAGCACAGGGU:25;UAGAAGGAGACUGGGGUCUGAGCACAGGGU:25;UAGAAGGAGACUGGGGUCUGAGCACAGGGU:26;UAGAAGGAGACUGGGGUCUGAGCACAGGGU:25;UAGAAGGAGACUGGGGUCUGAGCACAGGGU:25;UAGAAGGAGACUGGGGUCUGAGCACAGGGU:27;UAGAAGGAGACUGGGGUCUGAGCACAGGGU:26;UAGAAGGAGACUGGGGUCUGAGCACAGGGU:25;UAGAAGGAGACUGGGGUCUGAGCACAGGGU:25;UAGAAGGAGACUGGGGUCUGAGCACAGGGU:25;UAGAAGGAGACUGGGGUCUGAGCACAGGGU:25;UAGAAGGAGACUGGGGUCUGAGCACAGGGUA:27	.	.	chr7:73813188-73813189,-	33.4828	31.8563	41.7795	34.1474	29.1541	29.4993	35.3806	31.5675	36.537	6.94194	6.368	5.90676	35.7883	39.5389	0	13.3779	28.036
14-qA3-19970	UGACUAAGGUCAGAGGGAUUGAAAACCAGG:30;UGACUAAGGUCAGAGGGAUUGAAAACCAGGC:30;UGACUAAGGUCAGAGGGAUUGAAAACCAGGC:30;UGACUAAGGUCAGAGGGAUUGAAAACCAGGC:30;UGACUAAGGUCAGAGGGAUUGAAAACCAGGC:30;UGACUAAGGUCAGAGGGAUUGAAAACCAGG:30;UGACUAAGGUCAGAGGGAUUGAAAACCAGGC:30;UGACUAAGGUCAGAGGGAUUGAAAACCAGG:30;UGACUAAGGUCAGAGGGAUUGAAAACCAGG:30;UGACUAAGGUCAGAGGGAUUGAAAACCAGGC:30;UGACUAAGGUCAGAGGGAUUGAAAACCAGGC:30;UGACUAAGGUCAGAGGGAUUGAAAACCAGGC:30	.	.	chr14:24095300-24095301,+	17.2825	13.7561	21.798	19.5128	17.1495	20.9601	16.0821	20.8211	14.2583	2.51644	3.63886	3.98706	12.3408	21.1577	26.2341	27.5915	18.5254
6-qF3-28913	UGCUGAGUAGAGAGCUGGCAUCUUAUGGAGUC:29;UGCUGAGUAGAGAGCUGGCAUCUUAUGGAGUC:29;UGCUGAGUAGAGAGCUGGCAUCUUAUGGAGU:29;UGCUGAGUAGAGAGCUGGCAUCUUAUGGAGU:28;UGCUGAGUAGAGAGCUGGCAUCUUAUGGAGUC:29;UGCUGAGUAGAGAGCUGGCAUCUUAUGGAGU:29;UGCUGAGUAGAGAGCUGGCAUCUUAUGGAGUC:29;UGCUGAGUAGAGAGCUGGCAUCUUAUGGAGUC:29;UGCUGAGUAGAGAGCUGGCAUCUUAUGGAGUC:28;UGCUGAGUAGAGAGCUGGCAUCUUAUGGAGUC:28;UGCUGAGUAGAGAGCUGGCAUCUUAUGGAGUC:28;UGCUGAGUAGAGAGCUGGCAUCUUAUGGAGU:29	.	.	chr6:127806904-127806905,+	39.7279	32.5804	52.073	43.9038	35.1564	30.2756	47.603	48.3588	34.7547	7.3758	7.3477	8.19564	37.4338	36.7989	43.0143	54.2945	0
4-qC5-17839	UAUCCAAUCGUAUCAAUGAUGUUGGCUUUUAAA:29;UAUCCAAUCGUAUCAAUGAUGUUGGCUUUUAAA:29;UAUCCAAUCGUAUCAAUGAUGUUGGCUUUUAAAC:29;UAUCCAAUCGUAUCAAUGAUGUUGGCUUUU:29;UAUCCAAUCGUAUCAAUGAUGUUGGCUUUUA:29;UAUCCAAUCGUAUCAAUGAUGUUGGCUUUUAAAC:29;UAUCCAAUCGUAUCAAUGAUGUUGGCUUUUAAAC:29;UAUCCAAUCGUAUCAAUGAUGUUGGCUUUUAAA:29;UAUCCAAUCGUAUCAAUGAUGUUGGCUUUUAAA:29;UAUCCAAUCGUAUCAAUGAUGUUGGCUUUUAAAC:29;UAUCCAAUCGUAUCAAUGAUGUUGGCUUUUAAACU:29;UAUCCAAUCGUAUCAAUGAUGUUGGCUUUUAAACU:29	.	.	chr4:94329779-94329780,-	98.2193	144.802	118.678	118.703	74.6002	100.919	124.154	106.792	69.5094	15.0987	15.3952	16.982	83.0948	77.7404	107.759	78.9493	84.9986
15-qD1-17920	UGCCAAGAAGUCUGCAAAACAUUAGAAGAGAA:29;UGCCAAGAAGUCUGCAAAACAUUAGAAGAGAAU:30;UGCCAAGAAGUCUGCAAAACAUUAGAAGAGAAU:30;UGCCAAGAAGUCUGCAAAACAUUAGAAGAGAAU:30;UGCCAAGAAGUCUGCAAAACAUUAGAAGAGAAUA:30;UGCCAAGAAGUCUGCAAAACAUUAGAAGAGAAU:29;UGCCAAGAAGUCUGCAAAACAUUAGAAGAGAAU:30;UGCCAAGAAGUCUGCAAAACAUUAGAAGAGAAU:30;UGCCAAGAAGUCUGCAAAACAUUAGAAGAGAAU:30;UGCCAAGAAGUCUGCAAAACAUUAGAAGAGAA:30;UGCCAAGAAGUCUGCAAAACAUUAGAAGAGAAU:30;UGCCAAGAAGUCUGCAAAACAUUAGAAGAGAA:30	.	.	chr15:59264157-59264158,-	149.411	123.081	160.458	151.224	136.338	176.219	151.172	159.181	155.059	33.7552	26.7316	27.9094	138.217	176.808	214.234	231.543	161.716
9-qA5.3-24188	UGGGGACAAGAGACUGGCAUAGCUCAAAUGGUU:30;UGGGGACAAGAGACUGGCAUAGCUCAAAUGGU:30;UGGGGACAAGAGACUGGCAUAGCUCAAAUGGUU:30;UGGGGACAAGAGACUGGCAUAGCUCAAAUGGUU:30;UGGGGACAAGAGACUGGCAUAGCUCAAAUGGUU:30;UGGGGACAAGAGACUGGCAUAGCUCAAAUGGUU:30;UGGGGACAAGAGACUGGCAUAGCUCAAAUGGUU:30;UGGGGACAAGAGACUGGCAUAGCUCAAAUGGU:30;UGGGGACAAGAGACUGGCAUAGCUCAAAUGGUU:30;UGGGGACAAGAGACUGGCAUAGCUCAAAUGGU:30;UGGGGACAAGAGACUGGCAUAGCUCAAAUGGUU:30;UGGGGACAAGAGACUGGCAUAGCUCAAAUGGUU:30	.	RMER10A	chr9:54238567-54238568,-	27.6333	25.3402	34.5135	34.1474	28.2966	17.0785	34.7373	27.5376	30.2989	4.6858	5.38832	5.90678	19.7453	27.2149	31.1439	42.4809	28.5073
7-qD1-9417	UUCUCGAAACUUUGUAAGGGUGCCUAUGCCA:29;UUCUCGAAACUUUGUAAGGGUGCCUAUGCC:29;UUCUCGAAACUUUGUAAGGGUGCCUAUGCCAUA:29;UUCUCGAAACUUUGUAAGGGUGCCUAUGCC:29;UUCUCGAAACUUUGUAAGGGUGCCUAUGCCAU:29;UUCUCGAAACUUUGUAAGGGUGCCUAUGCCA:29;UUCUCGAAACUUUGUAAGGGUGCCUAUGCCA:29;UUCUCGAAACUUUGUAAGGGUGCCUAUGCCA:29;UUCUCGAAACUUUGUAAGGGUGCCUAUGCCAUA:29;UUCUCGAAACUUUGUAAGGGUGCCUAUGCCAU:29;UUCUCGAAACUUUGUAAGGGUGCCUAUGCCAU:29;UUCUCGAAACUUUGUAAGGGUGCCUAUGCCA:29	.	.	chr7:69904770-69904771,-	23.5138	23.8923	17.5595	28.4562	18.8644	27.9467	19.9418	18.8062	27.6255	3.99162	5.52826	4.94692	26.7384	26.7612	22.1577	21.8248	24.4779
9-qC-31469	UACCGCUGCCAAUUGGCUGUGACUAGUCUAU:29;UACCGCUGCCAAUUGGCUGUGACUAGUCUAU:30;UACCGCUGCCAAUUGGCUGUGACUAGUCUAU:28;UACCGCUGCCAAUUGGCUGUGACUAGUCUAU:30;UACCGCUGCCAAUUGGCUGUGACUAGUCUAU:30;UACCGCUGCCAAUUGGCUGUGACUAGUCUA:30;UACCGCUGCCAAUUGGCUGUGACUAGUCUAU:30;UACCGCUGCCAAUUGGCUGUGACUAGUCUA:30;UACCGCUGCCAAUUGGCUGUGACUAGUCUAUG:27;UACCGCUGCCAAUUGGCUGUGACUAGUCUAU:28;UACCGCUGCCAAUUGGCUGUGACUAGUCUAUGAAC:28;UACCGCUGCCAAUUGGCUGUGACUAGUCUAU:30	.	.	chr9:67718510-67718511,-	28.6152	28.2363	27.853	26.0171	25.7242	31.8282	23.1582	30.2242	22.2786	6.50806	6.15808	6.94044	30.0293	0	46.9272	0	31.6517
18-qE1-36451	UUCAUAUAUAGAGAAGUUGGCUGCCUGCAG:29;UUCAUAUAUAGAGAAGUUGGCUGCCUGCAGGCC:29;UUCAUAUAUAGAGAAGUUGGCUGCCUGCA:29;UUCAUAUAUAGAGAAGUUGGCUGCCUGCAG:29;UUCAUAUAUAGAGAAGUUGGCUGCCUGCAG:28;UUCAUAUAUAGAGAAGUUGGCUGCCUGCAG:29;UUCAUAUAUAGAGAAGUUGGCUGCCUGCAG:29;UUCAUAUAUAGAGAAGUUGGCUGCCUGCAG:28;UUCAUAUAUAGAGAAGUUGGCUGCCUGCAG:29;UUCAUAUAUAGAGAAGUUGGCUGCCUGCAGGCC:28;UUCAUAUAUAGAGAAGUUGGCUGCCUGCAGGCCA:28;UUCAUAUAUAGAGAAGUUGGCUGCCUGCAGGCCA:29	.	MLT1B	chr18:67044085-67044086,-	32.6754	29.6843	40.5685	26.8301	36.014	39.5911	25.7314	38.9556	28.5166	5.72708	7.76758	5.90678	29.2066	37.3181	33.2831	36.7188	31.3764
5-qF-4633	UGUAAGUGUAGCAGUGAAGACAACUUCUCCAA:31;UGUAAGUGUAGCAGUGAAGACAACUUCUCCAA:31;UGUAAGUGUAGCAGUGAAGACAACUUCUCCAA:30;UGUAAGUGUAGCAGUGAAGACAACUUCUCCAAAAA:30;UGUAAGUGUAGCAGUGAAGACAACUUCUCCAA:31;UGUAAGUGUAGCAGUGAAGACAACUUCUCCAAAAA:31;UGUAAGUGUAGCAGUGAAGACAACUUCUCCAAAA:31;UGUAAGUGUAGCAGUGAAGACAACUUCUCCAA:30;UGUAAGUGUAGCAGUGAAGACAACUUCUCCAA:30;UGUAAGUGUAGCAGUGAAGACAACUUCUCCAAA:30;UGUAAGUGUAGCAGUGAAGACAACUUCUCCAAAAACCUCUCAAGUCUGU:30;UGUAAGUGUAGCAGUGAAGACAACUUCUCCAAA:31	.	.	chr5:114849279-114849280,-	134.652	136.113	159.247	152.037	129.479	152.931	147.312	158.509	122.087	23.6894	21.6932	25.1776	105.308	132.541	132.793	133.977	146.076
12-qE-23911	UGGUCCGUGGUGAAUUUUGAAUUUGUUUUUU:30;UGGUCCGUGGUGAAUUUUGAAUUUGUUUUUU:29;UGGUCCGUGGUGAAUUUUGAAUUUGUUUUUUGGU:29;UGGUCCGUGGUGAAUUUUGAAUUUGUUUUU:30;UGGUCCGUGGUGAAUUUUGAAUUUGUUUUUU:29;UGGUCCGUGGUGAAUUUUGAAUUUGUUUUUUGGU:30;UGGUCCGUGGUGAAUUUUGAAUUUGUUUUUU:30;UGGUCCGUGGUGAAUUUUGAAUUUGUUUUU:29;UGGUCCGUGGUGAAUUUUGAAUUUGUUUUUUGGU:29;UGGUCCGUGGUGAAUUUUGAAUUUGUUUUUUGG:29;UGGUCCGUGGUGAAUUUUGAAUUUGUUUUU:30;UGGUCCGUGGUGAAUUUUGAAUUUGUUUUUU:29	.	.	chr12:98402189-98402190,-	13.8489	13.0321	18.165	13.8216	10.2897	13.197	19.2985	17.4629	10.6937	2.3429	2.09934	2.80572	13.9862	14.7544	14.2701	14.4787	14.6631
10-qB5.1-5404	UGUCUCUAGACUUCAGCGUGUACUCCCUCA:29;UGUCUCUAGACUUCAGCGUGUACUCCCUCAC:29;UGUCUCUAGACUUCAGCGUGUACUCCCUCAC:29;UGUCUCUAGACUUCAGCGUGUACUCCCUCA:29;UGUCUCUAGACUUCAGCGUGUACUCCCUCA:29;UGUCUCUAGACUUCAGCGUGUACUCCCUCAC:29;UGUCUCUAGACUUCAGCGUGUACUCCCUCAC:29;UGUCUCUAGACUUCAGCGUGUACUCCCUCAC:29;UGUCUCUAGACUUCAGCGUGUACUCCCUCAC:29;UGUCUCUAGACUUCAGCGUGUACUCCCUCAC:29;UGUCUCUAGACUUCAGCGUGUACUCCCUCAC:29;UGUCUCUAGACUUCAGCGUGUACUCCCUCAC:29	.	.	chr10:66696043-66696044,-	29.9175	28.9603	26.0365	36.5865	31.7265	37.2622	25.7313	38.9556	22.2786	6.07418	6.92784	4.35624	24.6817	28.7278	27.8474	37.7324	24.1568
15-qD1-17920	UAGGUAUCCUGUGAUUUCACUUUCAAACUCC:29;UAGGUAUCCUGUGAUUUCACUUUCAAACUCCU:30;UAGGUAUCCUGUGAUUUCACUUUCAAACUCC:30;UAGGUAUCCUGUGAUUUCACUUUCAAACUCCU:30;UAGGUAUCCUGUGAUUUCACUUUCAAACUCCU:30;UAGGUAUCCUGUGAUUUCACUUUCAAACUCCU:30;UAGGUAUCCUGUGAUUUCACUUUCAAACUCCU:30;UAGGUAUCCUGUGAUUUCACUUUCAAACUCC:30;UAGGUAUCCUGUGAUUUCACUUUCAAACUCCU:30;UAGGUAUCCUGUGAUUUCACUUUCAAACUCCU:30;UAGGUAUCCUGUGAUUUCACUUUCAAACUCC:30;UAGGUAUCCUGUGAUUUCACUUUCAAACUCCU:30	.	.	chr15:59270041-59270042,-	209.74	188.966	212.531	219.519	197.219	219.692	220.647	228.361	206.746	40.697	42.1268	41.4212	201.978	249.583	217.581	236.988	250.419
7-qD2-24830	UAGCAGAUACUGGAGAGAACCAUUCUUGCCU:29;UAGCAGAUACUGGAGAGAACCAUUCUUGCCU:29;UAGCAGAUACUGGAGAGAACCAUUCUUGCCU:27;UAGCAGAUACUGGAGAGAACCAUUCUUGCCUA:29;UAGCAGAUACUGGAGAGAACCAUUCUUGCCU:30;UAGCAGAUACUGGAGAGAACCAUUCUUGCCU:29;UAGCAGAUACUGGAGAGAACCAUUCUUGCCU:29;UAGCAGAUACUGGAGAGAACCAUUCUUGCCU:25;UAGCAGAUACUGGAGAGAACCAUUCUUGCCU:26;UAGCAGAUACUGGAGAGAACCAUUCUUGCCU:29;UAGCAGAUACUGGAGAGAACCAUUCUUGCCU:29;UAGCAGAUACUGGAGAGAACCAUUCUUGCCU:29	.	.	chr7:73795415-73795416,-	71.2544	66.6086	70.238	63.4165	78.03	84.6163	66.9016	75.8963	70.4004	13.7971	12.876	14.4716	73.2221	72.4632	93.5546	100.122	45.3012
2-qG3-1029	UAUUUUUUUUGCACAAUCUGUAAUCAAUAAAUUUU:29;UAUUUUUUUUGCACAAUCUGUAAUCAAUAAAU:30;UAUUUUUUUUGCACAAUCUGUAAUCAAUAAAUU:29;UAUUUUUUUUGCACAAUCUGUAAUCAAUAAA:29;UAUUUUUUUUGCACAAUCUGUAAUCAAUAAAU:30;UAUUUUUUUUGCACAAUCUGUAAUCAAUAAAUUUU:30;UAUUUUUUUUGCACAAUCUGUAAUCAAUAAAUU:30;UAUUUUUUUUGCACAAUCUGUAAUCAAUAAAUU:29;UAUUUUUUUUGCACAAUCUGUAAUCAAUAAAUUU:29;UAUUUUUUUUGCACAAUCUGUAAUCAAUAAAUUU:29;UAUUUUUUUUGCACAAUCUGUAAUCAAUAAAUUU:29;UAUUUUUUUUGCACAAUCUGUAAUCAAUAAAUU:29	.	.	chr2:151150164-151150165,+	21.3833	38.3724	21.798	25.204	16.292	26.3941	24.4448	20.8211	16.9318	2.77678	3.77882	3.17488	17.6885	21.1378	19.8622	18.2768	16.8868
17-qA3.3-26735	AAUACAACCAAAUAGGCAGAAUCAUUUCCCGA:31;AAUACAACCAAAUAGGCAGAAUCAUUUCCCGA:31;AAUACAACCAAAUAGGCAGAAUCAUUUCCCGA:31;AAUACAACCAAAUAGGCAGAAUCAUUUCCCGA:31;AAUACAACCAAAUAGGCAGAAUCAUUUCCCGA:31;AAUACAACCAAAUAGGCAGAAUCAUUUCCCGA:31;AAUACAACCAAAUAGGCAGAAUCAUUUCCCGAGGA:31;AAUACAACCAAAUAGGCAGAAUCAUUUCCCGA:31;AAUACAACCAAAUAGGCAGAAUCAUUUCCCGAGG:31;AAUACAACCAAAUAGGCAGAAUCAUUUCCCGA:31;AAUACAACCAAAUAGGCAGAAUCAUUUCCCGAG:31;AAUACAACCAAAUAGGCAGAAUCAUUUCCCGAG:31	.	IAPEz-int	chr17:27352873-27352874,+	26.1205	28.9603	20.587	21.9519	20.5794	34.9333	26.3746	27.5376	24.0609	5.29322	5.94814	5.02076	27.1498	26.5562	0	0	33.6889
9-qC-31469	UGUUUUACUCCCUCUGGCUGUGCCUCAGUC:26;UGUUUUACUCCCUCUGGCUGUGCCUCAGUC:27;UGUUUUACUCCCUCUGGCUGUGCCUCAGUC:27;UGUUUUACUCCCUCUGGCUGUGCCUCAGU:27;UGUUUUACUCCCUCUGGCUGUGCCUCAGU:26;UGUUUUACUCCCUCUGGCUGUGCCUCAGUC:27;UGUUUUACUCCCUCUGGCUGUGCCUCAGUCA:26;UGUUUUACUCCCUCUGGCUGUGCCUCAGUCACC:27;UGUUUUACUCCCUCUGGCUGUGCCUCAGUCACC:26;UGUUUUACUCCCUCUGGCUGUGCCUCAGUCACC:27;UGUUUUACUCCCUCUGGCUGUGCCUCAGUCACC:27;UGUUUUACUCCCUCUGGCUGUGCCUCAGUC:27	.	.	chr9:67727349-67727350,-	30.8877	32.5803	23.6145	33.3343	23.1518	27.9468	24.4448	34.254	36.5369	7.7229	6.0881	5.90678	36.1998	0	29.609	0	35.3469
15-qD1-17920	UGUACCAUGGCUCCCAAUGAUCUUCACUUACCU:29;UGUACCAUGGCUCCCAAUGAUCUUCACUUACCUC:30;UGUACCAUGGCUCCCAAUGAUCUUCACUUACC:30;UGUACCAUGGCUCCCAAUGAUCUUCACUUACCUC:30;UGUACCAUGGCUCCCAAUGAUCUUCACUUACCUC:30;UGUACCAUGGCUCCCAAUGAUCUUCACUUACCUC:29;UGUACCAUGGCUCCCAAUGAUCUUCACUUACCU:30;UGUACCAUGGCUCCCAAUGAUCUUCACUUACCU:30;UGUACCAUGGCUCCCAAUGAUCUUCACUUACCUC:30;UGUACCAUGGCUCCCAAUGAUCUUCACUUACCUC:30;UGUACCAUGGCUCCCAAUGAUCUUCACUUACCUC:29;UGUACCAUGGCUCCCAAUGAUCUUCACUUACCUC:30	.	.	chr15:59260085-59260086,-	14.6918	14.4802	11.5045	13.8216	12.8621	20.96	16.7254	13.433	13.3672	3.21064	2.72914	3.17488	13.5749	16.6782	22.213	22.1583	16.514
6-qD1-2831	UUGUAAUUGUCCUUUUGGGGACCCAGCCCACC:27;UUGUAAUUGUCCUUUUGGGGACCCAGCCCACC:28;UUGUAAUUGUCCUUUUGGGGACCCAGCCCACC:27;UUGUAAUUGUCCUUUUGGGGACCCAGCCCACC:27;UUGUAAUUGUCCUUUUGGGGACCCAGCCCACC:27;UUGUAAUUGUCCUUUUGGGGACCCAGCCCACC:27;UUGUAAUUGUCCUUUUGGGGACCCAGCCCACC:32;UUGUAAUUGUCCUUUUGGGGACCCAGCCCACC:27;UUGUAAUUGUCCUUUUGGGGACCCAGCCCACC:27;UUGUAAUUGUCCUUUUGGGGACCCAGCCCACCU:27;UUGUAAUUGUCCUUUUGGGGACCCAGCCCACCU:27;UUGUAAUUGUCCUUUUGGGGACCCAGCCCACCU:27	.	.	chr6:87979204-87979205,-	29.4016	31.8563	18.7705	31.7083	27.4391	25.6178	22.5149	26.866	24.9521	8.15676	6.01812	6.79278	38.2565	31.0635	73.7973	69.1274	38.2
5-qF-14224	UAGGCACCUGAGCCUCAUUUCAAGUGACCUU:30;UAGGCACCUGAGCCUCAUUUCAAGUGACCUU:28;UAGGCACCUGAGCCUCAUUUCAAGUGACCUU:31;UAGGCACCUGAGCCUCAUUUCAAGUGACCUU:27;UAGGCACCUGAGCCUCAUUUCAAGUGACCUU:31;UAGGCACCUGAGCCUCAUUUCAAGUGACCUU:27;UAGGCACCUGAGCCUCAUUUCAAGUGACCUU:25;UAGGCACCUGAGCCUCAUUUCAAGUGACCUU:31;UAGGCACCUGAGCCUCAUUUCAAGUGACCUUA:27;UAGGCACCUGAGCCUCAUUUCAAGUGACCUU:27;UAGGCACCUGAGCCUCAUUUCAAGUGACCUU:31;UAGGCACCUGAGCCUCAUUUCAAGUGACCUU:31	.	MER3	chr5:113353958-113353959,+	18.7028	19.5482	13.321	21.9519	27.4391	20.96	16.0821	14.1046	19.6052	2.69	3.70884	4.43008	17.2771	19.5559	17.5436	14.0088	23.2241
pi-Tmem194	CUACAUCCUCACAGUUGGAUUCAUGAGUUUU:30;CUACAUCCUCACAGUUGGAUUCAUGAGUUUU:30;CUACAUCCUCACAGUUGGAUUCAUGAGUUUU:30;CUACAUCCUCACAGUUGGAUUCAUGAGUUUU:30;CUACAUCCUCACAGUUGGAUUCAUGAGUUUU:29;CUACAUCCUCACAGUUGGAUUCAUGAGUUUU:30;CUACAUCCUCACAGUUGGAUUCAUGAGUUUU:29;CUACAUCCUCACAGUUGGAUUCAUGAGUUUU:30;CUACAUCCUCACAGUUGGAUUCAUGAGUUUU:30;CUACAUCCUCACAGUUGGAUUCAUGAGUUUU:30;CUACAUCCUCACAGUUGGAUUCAUGAGUUUU:30;CUACAUCCUCACAGUUGGAUUCAUGAGUUUU:29	ENSMUSG00000040195	.	chr10:127694429-127694430,+	14.0771	18.1002	12.7155	11.3825	17.1495	13.197	10.2926	10.0747	16.9318	4.42548	2.65916	2.51038	11.1067	0	0	0	14.5478
17-qA3.3-27363	UGCACCGUCCUUGUCCCUGCCCAUGCCCCC:26;UGCACCGUCCUUGUCCCUGCCCAUGCCCCC:26;UGCACCGUCCUUGUCCCUGCCCAUGCCCCC:26;UGCACCGUCCUUGUCCCUGCCCAUGCCCCC:26;UGCACCGUCCUUGUCCCUGCCCAUGCCCCCA:26;UGCACCGUCCUUGUCCCUGCCCAUGCCCCC:26;UGCACCGUCCUUGUCCCUGCCCAUGCCCCC:26;UGCACCGUCCUUGUCCCUGCCCAUGCCCCC:26;UGCACCGUCCUUGUCCCUGCCCAUGCCCCC:26;UGCACCGUCCUUGUCCCUGCCCAUGCCCCCAU:26;UGCACCGUCCUUGUCCCUGCCCAUGCCCCC:26;UGCACCGUCCUUGUCCCUGCCCAUGCCCCC:26	.	.	chr17:27316215-27316216,-	30.9047	23.8922	21.1925	25.204	41.1587	24.0653	22.5149	16.7912	36.537	8.7642	7.83756	7.23578	40.3133	39.5658	0	0	45.3795
.	UCAUAGUUAAAAUAUUUAUUUCCUCUGUAGGA:30;UCAUAGUUAAAAUAUUUAUUUCCUCUGUAGG:30;UCAUAGUUAAAAUAUUUAUUUCCUCUGUAGG:30;UCAUAGUUAAAAUAUUUAUUUCCUCUGUAGG:30;UCAUAGUUAAAAUAUUUAUUUCCUCUGUAG:30;UCAUAGUUAAAAUAUUUAUUUCCUCUGUAGG:30;UCAUAGUUAAAAUAUUUAUUUCCUCUGUAGG:30;UCAUAGUUAAAAUAUUUAUUUCCUCUGUAGGA:30;UCAUAGUUAAAAUAUUUAUUUCCUCUGUAGG:30;UCAUAGUUAAAAUAUUUAUUUCCUCUGUAGGA:30;UCAUAGUUAAAAUAUUUAUUUCCUCUGUAGGA:30;UCAUAGUUAAAAUAUUUAUUUCCUCUGUAGGA:30	.	.	chr6:58101401-58101402,+	15.8256	11.5841	13.9265	13.8215	18.007	15.5259	16.7254	14.7762	20.4964	3.3842	3.8488	2.73188	15.2203	17.2849	16.2273	15.5409	14.1832
13-qA5-703	UUGAUGGCUUAUGUAUGUUACUCACCAGGAU:29;UUGAUGGCUUAUGUAUGUUACUCACCAGGAUAU:29;UUGAUGGCUUAUGUAUGUUACUCACCAGGAU:30;UUGAUGGCUUAUGUAUGUUACUCACCAGGAU:29;UUGAUGGCUUAUGUAUGUUACUCACCAGGAU:29;UUGAUGGCUUAUGUAUGUUACUCACCAGGAU:29;UUGAUGGCUUAUGUAUGUUACUCACCAGGAU:30;UUGAUGGCUUAUGUAUGUUACUCACCAGGAUA:29;UUGAUGGCUUAUGUAUGUUACUCACCAGGAU:29;UUGAUGGCUUAUGUAUGUUACUCACCAGGAU:29;UUGAUGGCUUAUGUAUGUUACUCACCAGGAU:29;UUGAUGGCUUAUGUAUGUUACUCACCAGGAUAU:29	.	.	chr13:50911356-50911357,-	16.7517	13.0321	18.165	16.2607	19.7219	17.0785	14.1522	11.418	20.4964	3.55774	4.05872	3.3964	15.6317	19.2089	13.3362	13.638	14.8036
17-qA3.3-26735	UGCGAUUUUUGUGCUCUAGAAAUGUCCAUGU:26;UGCGAUUUUUGUGCUCUAGAAAUGUCCAUGU:27;UGCGAUUUUUGUGCUCUAGAAAUGUCCAUGU:27;UGCGAUUUUUGUGCUCUAGAAAUGUCCAUGU:27;UGCGAUUUUUGUGCUCUAGAAAUGUCCAUGU:26;UGCGAUUUUUGUGCUCUAGAAAUGUCCAUGU:27;UGCGAUUUUUGUGCUCUAGAAAUGUCCAUGU:27;UGCGAUUUUUGUGCUCUAGAAAUGUCCAUGU:27;UGCGAUUUUUGUGCUCUAGAAAUGUCCAUGU:27;UGCGAUUUUUGUGCUCUAGAAAUGUCCAUGU:27;UGCGAUUUUUGUGCUCUAGAAAUGUCCAUGUG:27;UGCGAUUUUUGUGCUCUAGAAAUGUCCAUGUGU:27	.	.	chr17:27327297-27327298,+	62.7016	62.2647	55.1005	48.782	50.5909	69.0905	68.1881	69.1798	59.7068	16.5739	11.5464	11.9612	69.1085	75.8614	0	0	58.3317
5-qF-14508	UGAAUCCACAGCAUUGUGCCCUCUAGGCUAUG:31;UGAAUCCACAGCAUUGUGCCCUCUAGGCUAU:30;UGAAUCCACAGCAUUGUGCCCUCUAGGCUAU:30;UGAAUCCACAGCAUUGUGCCCUCUAGGCUA:26;UGAAUCCACAGCAUUGUGCCCUCUAGGCUAU:30;UGAAUCCACAGCAUUGUGCCCUCUAGGCUAU:30;UGAAUCCACAGCAUUGUGCCCUCUAGGCUAU:30;UGAAUCCACAGCAUUGUGCCCUCUAGGCUAU:26;UGAAUCCACAGCAUUGUGCCCUCUAGGCUAU:30;UGAAUCCACAGCAUUGUGCCCUCUAGGCUAU:30;UGAAUCCACAGCAUUGUGCCCUCUAGGCUAU:30;UGAAUCCACAGCAUUGUGCCCUCUAGGCUAU:30	.	.	chr5:113330961-113330962,-	18.688	14.4802	18.165	16.2607	25.7242	24.0652	16.7254	16.7912	12.476	4.51226	3.91878	4.35624	15.6317	17.8606	15.7891	17.8264	18.0861
18-qE1-36451	UAAGCUAAUCCUAAUUAAUCCAUGGCAUGUUU:30;UAAGCUAAUCCUAAUUAAUCCAUGGCAUGUUU:30;UAAGCUAAUCCUAAUUAAUCCAUGGCAUGUUU:30;UAAGCUAAUCCUAAUUAAUCCAUGGCAUGUUUAGA:30;UAAGCUAAUCCUAAUUAAUCCAUGGCAUGUUU:30;UAAGCUAAUCCUAAUUAAUCCAUGGCAUGUUU:30;UAAGCUAAUCCUAAUUAAUCCAUGGCAUGUUU:30;UAAGCUAAUCCUAAUUAAUCCAUGGCAUGUU:30;UAAGCUAAUCCUAAUUAAUCCAUGGCAUGUUUAG:30;UAAGCUAAUCCUAAUUAAUCCAUGGCAUGUUU:30;UAAGCUAAUCCUAAUUAAUCCAUGGCAUGUUU:30;UAAGCUAAUCCUAAUUAAUCCAUGGCAUGUUU:30	.	.	chr18:67064922-67064923,-	125.526	174.486	123.522	181.306	122.619	156.812	117.078	112.837	105.155	15.9664	21.0634	23.9962	107.365	161.168	109.694	107.467	109.452
4-qB3-3994	CACAAUGACAGGACAUUGCUGAUGGGAACCAGA:30;CACAAUGACAGGACAUUGCUGAUGGGAACCAGA:30;CACAAUGACAGGACAUUGCUGAUGGGAACCAGA:30;CACAAUGACAGGACAUUGCUGAUGGGAACCAGA:30;CACAAUGACAGGACAUUGCUGAUGGGAACCAGAGU:30;CACAAUGACAGGACAUUGCUGAUGGGAACCAGA:30;CACAAUGACAGGACAUUGCUGAUGGGAACCAGAGU:30;CACAAUGACAGGACAUUGCUGAUGGGAACCAGAGU:30;CACAAUGACAGGACAUUGCUGAUGGGAACCAGAGUGUCCCCCAAC:30;CACAAUGACAGGACAUUGCUGAUGGGAACCAGAGU:30;CACAAUGACAGGACAUUGCUGAUGGGAACCAGA:30;CACAAUGACAGGACAUUGCUGAUGGGAACCAGAGU:30	ENSMUSG00000087044	.	chr4:57361252-57361253,-	185.346	215.03	214.347	196.754	190.359	138.181	189.125	192.763	196.943	31.2386	38.208	33.964	173.594	208.918	185.949	311.948	0
15-qD3-14639	UGCUUGACCAUGACUUUGCUUGAACAUAUGG:30;UGCUUGACCAUGACUUUGCUUGAACAUAUGG:30;UGCUUGACCAUGACUUUGCUUGAACAUAUGG:30;UGCUUGACCAUGACUUUGCUUGAACAUAUGGA:30;UGCUUGACCAUGACUUUGCUUGAACAUAUGGA:30;UGCUUGACCAUGACUUUGCUUGAACAUAUGGAGG:30;UGCUUGACCAUGACUUUGCUUGAACAUAUGGA:30;UGCUUGACCAUGACUUUGCUUGAACAUAUGGA:30;UGCUUGACCAUGACUUUGCUUGAACAUAUGGA:30;UGCUUGACCAUGACUUUGCUUGAACAUAUGGA:30;UGCUUGACCAUGACUUUGCUUGAACAUAUGG:30;UGCUUGACCAUGACUUUGCUUGAACAUAUGG:30	.	.	chr15:74647769-74647770,+	155.073	155.662	153.192	188.624	157.775	183.982	160.178	145.076	123.869	28.8958	27.9912	31.0106	153.026	190.839	188.938	202.599	171.96
17-qA3.3-26735	UAGUAUCCCAAGAGGAAACGGAGAUGCAAA:29;UAGUAUCCCAAGAGGAAACGGAGAUGCAAAA:29;UAGUAUCCCAAGAGGAAACGGAGAUGCAAA:29;UAGUAUCCCAAGAGGAAACGGAGAUGCAA:29;UAGUAUCCCAAGAGGAAACGGAGAUGCAAA:30;UAGUAUCCCAAGAGGAAACGGAGAUGCAAA:29;UAGUAUCCCAAGAGGAAACGGAGAUGCAAA:29;UAGUAUCCCAAGAGGAAACGGAGAUGCAAA:29;UAGUAUCCCAAGAGGAAACGGAGAUGCAAAAU:29;UAGUAUCCCAAGAGGAAACGGAGAUGCAAAAU:26;UAGUAUCCCAAGAGGAAACGGAGAUGCAAAA:29;UAGUAUCCCAAGAGGAAACGGAGAUGCAAAAU:29	.	.	chr17:27356763-27356764,+	34.3881	39.0964	30.275	30.8953	30.0116	38.0385	45.6731	29.5525	39.2104	6.33452	7.3477	6.12826	30.852	27.7667	0	0	38.1818
17-qA3.3-27363	UCUUGGGAGAAAGGGGGUCAGAUUAGGACUU:26;UCUUGGGAGAAAGGGGGUCAGAUUAGGACUU:25;UCUUGGGAGAAAGGGGGUCAGAUUAGGACUU:26;UCUUGGGAGAAAGGGGGUCAGAUUAGGACUU:27;UCUUGGGAGAAAGGGGGUCAGAUUAGGACUU:31;UCUUGGGAGAAAGGGGGUCAGAUUAGGACUU:27;UCUUGGGAGAAAGGGGGUCAGAUUAGGACUU:27;UCUUGGGAGAAAGGGGGUCAGAUUAGGAC:26;UCUUGGGAGAAAGGGGGUCAGAUUAGGACUU:26;UCUUGGGAGAAAGGGGGUCAGAUUAGGACUU:26;UCUUGGGAGAAAGGGGGUCAGAUUAGGACUU:27;UCUUGGGAGAAAGGGGGUCAGAUUAGGACUU:26	.	.	chr17:27313123-27313124,-	18.8602	20.2722	13.9265	16.2607	21.4368	13.1971	22.5149	13.433	17.8229	4.94612	4.05872	4.20858	21.3907	27.2171	0	0	27.6704
7-qD1-19431	UACAUUCUCACCAAGGCUUUGAGCUACUCCUG:31;UACAUUCUCACCAAGGCUUUGAGCUACUCCU:31;UACAUUCUCACCAAGGCUUUGAGCUACUCCUG:30;UACAUUCUCACCAAGGCUUUGAGCUACUCCU:30;UACAUUCUCACCAAGGCUUUGAGCUACUCCU:30;UACAUUCUCACCAAGGCUUUGAGCUACUCCUG:30;UACAUUCUCACCAAGGCUUUGAGCUACUCCU:30;UACAUUCUCACCAAGGCUUUGAGCUACUCCU:30;UACAUUCUCACCAAGGCUUUGAGCUACUCCU:30;UACAUUCUCACCAAGGCUUUGAGCUACUCCUG:30;UACAUUCUCACCAAGGCUUUGAGCUACUCCUG:30;UACAUUCUCACCAAGGCUUUGAGCUACUCCUG:30	.	.	chr7:73108252-73108253,+	33.8141	38.3723	32.0915	41.4647	30.8691	35.7098	34.094	30.8958	28.5167	7.20224	6.01812	6.86662	33.3201	46.5173	24.3747	26.9688	37.1381
5-qG2-950	UGCAAUUCUUCAGAAACCAGGUGUGGUGGUGC:31;UGCAAUUCUUCAGAAACCAGGUGUGGUGGUGC:31;UGCAAUUCUUCAGAAACCAGGUGUGGUGGUGC:31;UGCAAUUCUUCAGAAACCAGGUGUGGUGGUGC:31;UGCAAUUCUUCAGAAACCAGGUGUGGUGGUGC:31;UGCAAUUCUUCAGAAACCAGGUGUGGUGGUGC:31;UGCAAUUCUUCAGAAACCAGGUGUGGUGGUGCA:31;UGCAAUUCUUCAGAAACCAGGUGUGGUGGUGCA:31;UGCAAUUCUUCAGAAACCAGGUGUGGUGGUGCA:31;UGCAAUUCUUCAGAAACCAGGUGUGGUGGUGCAU:31;UGCAAUUCUUCAGAAACCAGGUGUGGUGGUGC:31;UGCAAUUCUUCAGAAACCAGGUGUGGUGGUGC:31	ENSMUSG00000097908	ID_B1	chr5:136934569-136934570,+	55.7151	52.8526	50.2565	43.0908	66.8829	50.4593	50.1762	57.0901	61.4891	10.76	11.6863	12.5519	61.2927	55.8549	43.9946	43.5252	54.0305
17-qA3.3-27363	UUGAAGUUGCAUUUCAAAAAAUUUCUAAGAAAC:30;UUGAAGUUGCAUUUCAAAAAAUUUCUAAGAAA:31;UUGAAGUUGCAUUUCAAAAAAUUUCUAAGAAAC:30;UUGAAGUUGCAUUUCAAAAAAUUUCUAAGAAA:31;UUGAAGUUGCAUUUCAAAAAAUUUCUAAGAAAC:30;UUGAAGUUGCAUUUCAAAAAAUUUCUAAGAAA:31;UUGAAGUUGCAUUUCAAAAAAUUUCUAAGAAAC:30;UUGAAGUUGCAUUUCAAAAAAUUUCUAAGAAA:30;UUGAAGUUGCAUUUCAAAAAAUUUCUAAGAAAC:30;UUGAAGUUGCAUUUCAAAAAAUUUCUAAGAAAC:30;UUGAAGUUGCAUUUCAAAAAAUUUCUAAGAAAC:30;UUGAAGUUGCAUUUCAAAAAAUUUCUAAGAAAC:30	.	.	chr17:27298188-27298189,-	19.0413	26.7883	14.532	26.0171	18.0069	21.7363	23.1582	27.5376	14.2583	3.21064	2.79912	2.73188	12.7522	17.797	0	0	0
6-qF3-8009	UUAAAGUUUGUAUCCAAGGCCAGGUGAAGGAGC:30;UUAAAGUUUGUAUCCAAGGCCAGGUGAAGGA:30;UUAAAGUUUGUAUCCAAGGCCAGGUGAAGGA:30;UUAAAGUUUGUAUCCAAGGCCAGGUGAAGGAGC:30;UUAAAGUUUGUAUCCAAGGCCAGGUGAAGGA:30;UUAAAGUUUGUAUCCAAGGCCAGGUGAAGGAGC:30;UUAAAGUUUGUAUCCAAGGCCAGGUGAAGGAGC:30;UUAAAGUUUGUAUCCAAGGCCAGGUGAAGGAG:30;UUAAAGUUUGUAUCCAAGGCCAGGUGAAGGAGC:30;UUAAAGUUUGUAUCCAAGGCCAGGUGAAGGAGC:30;UUAAAGUUUGUAUCCAAGGCCAGGUGAAGGAGC:30;UUAAAGUUUGUAUCCAAGGCCAGGUGAAGGAGC:30	.	.	chr6:127786094-127786095,-	57.5056	50.6805	55.1005	56.0993	56.5933	59.7748	52.106	55.7469	58.8157	12.3219	12.5961	12.1827	59.6472	62.4351	37.1415	50.3768	0
6-qF3-28913	UAAGAUGACAAAAGACAUUGCUUCUGCCCCCU:30;UAAGAUGACAAAAGACAUUGCUUCUGCCCCCUC:30;UAAGAUGACAAAAGACAUUGCUUCUGCCCCCUC:30;UAAGAUGACAAAAGACAUUGCUUCUGCCCCCUC:30;UAAGAUGACAAAAGACAUUGCUUCUGCCCCCUC:30;UAAGAUGACAAAAGACAUUGCUUCUGCCCCCUC:29;UAAGAUGACAAAAGACAUUGCUUCUGCCCCCUC:30;UAAGAUGACAAAAGACAUUGCUUCUGCCCCCU:30;UAAGAUGACAAAAGACAUUGCUUCUGCCCCCUC:30;UAAGAUGACAAAAGACAUUGCUUCUGCCCCCUCCC:30;UAAGAUGACAAAAGACAUUGCUUCUGCCCCCUC:30;UAAGAUGACAAAAGACAUUGCUUCUGCCCCCU:30	.	.	chr6:127826985-127826986,+	108.891	103.533	80.5315	111.386	119.189	117.997	74.6209	86.6428	118.522	24.6438	23.9324	25.8422	122.174	118.341	84.1291	120.27	0
10-qC1-1527	UAGUACCAUGACAUUGUCCACUGCAUUUAGGAG:29;UAGUACCAUGACAUUGUCCACUGCAUUUAGGA:31;UAGUACCAUGACAUUGUCCACUGCAUUUAGGA:30;UAGUACCAUGACAUUGUCCACUGCAUUUAGG:31;UAGUACCAUGACAUUGUCCACUGCAUUUAGG:31;UAGUACCAUGACAUUGUCCACUGCAUUUAGGAGA:29;UAGUACCAUGACAUUGUCCACUGCAUUUAGG:30;UAGUACCAUGACAUUGUCCACUGCAUUUAGG:30;UAGUACCAUGACAUUGUCCACUGCAUUUAGGAGA:30;UAGUACCAUGACAUUGUCCACUGCAUUUAGGAG:31;UAGUACCAUGACAUUGUCCACUGCAUUUAGGAG:31;UAGUACCAUGACAUUGUCCACUGCAUUUAGGAGAA:30	.	.	chr10:86576373-86576374,-	14.6766	16.6522	17.5595	13.0085	10.2897	17.8548	19.9418	16.7912	14.2583	2.08258	2.30928	3.17488	11.9294	0	17.5839	19.522	0
15-qD3-14639	UGAGGUGCUGAGACCCUACUUGUCCCCCAAUCU:27;UGAGGUGCUGAGACCCUACUUGUCCCCCAAUCU:27;UGAGGUGCUGAGACCCUACUUGUCCCCCAAUCU:28;UGAGGUGCUGAGACCCUACUUGUCCCCCAAUCU:27;UGAGGUGCUGAGACCCUACUUGUCCCCCAAUCU:27;UGAGGUGCUGAGACCCUACUUGUCCCCCAAUCU:25;UGAGGUGCUGAGACCCUACUUGUCCCCCAAUCU:26;UGAGGUGCUGAGACCCUACUUGUCCCCCAAUCU:27;UGAGGUGCUGAGACCCUACUUGUCCCCCAAUCUG:27;UGAGGUGCUGAGACCCUACUUGUCCCCCAAUCU:27;UGAGGUGCUGAGACCCUACUUGUCCCCCAAUCU:27;UGAGGUGCUGAGACCCUACUUGUCCCCCAAUCU:27	.	.	chr15:74642814-74642815,+	87.154	77.4688	69.6325	84.5555	101.182	97.0371	74.6209	74.553	91.788	20.739	18.1243	18.5325	88.0312	97.6397	119.037	146.064	97.2003
17-qA3.3-26735	UGUUUCAUUGGCUGUGGCAGAAAACUUGGUU:27;UGUUUCAUUGGCUGUGGCAGAAAACUUGGUU:27;UGUUUCAUUGGCUGUGGCAGAAAACUUGGU:27;UGUUUCAUUGGCUGUGGCAGAAAACUUGGUU:27;UGUUUCAUUGGCUGUGGCAGAAAACUUGGUU:27;UGUUUCAUUGGCUGUGGCAGAAAACUUGGUUCC:27;UGUUUCAUUGGCUGUGGCAGAAAACUUGGUU:27;UGUUUCAUUGGCUGUGGCAGAAAACUUGGUU:25;UGUUUCAUUGGCUGUGGCAGAAAACUUGGUUC:27;UGUUUCAUUGGCUGUGGCAGAAAACUUGGUUC:27;UGUUUCAUUGGCUGUGGCAGAAAACUUGGUU:27;UGUUUCAUUGGCUGUGGCAGAAAACUUGGUU:27	.	.	chr17:27327391-27327392,+	28.7708	28.2363	33.908	29.2692	23.1518	23.2889	27.0179	30.8959	24.0609	7.3758	5.45828	5.83294	32.0861	32.6231	0	0	31.2671
10-qB5.1-5404	UAGAGACAACAUCUCAUAAUGGUAUCUCUAU:31;UAGAGACAACAUCUCAUAAUGGUAUCUCUAU:30;UAGAGACAACAUCUCAUAAUGGUAUCUCUAU:31;UAGAGACAACAUCUCAUAAUGGUAUCUCUAU:28;UAGAGACAACAUCUCAUAAUGGUAUCUCUAU:28;UAGAGACAACAUCUCAUAAUGGUAUCUCUAU:27;UAGAGACAACAUCUCAUAAUGGUAUCUCUAU:30;UAGAGACAACAUCUCAUAAUGGUAUCUCUAU:28;UAGAGACAACAUCUCAUAAUGGUAUCUCUAUA:31;UAGAGACAACAUCUCAUAAUGGUAUCUCUAU:31;UAGAGACAACAUCUCAUAAUGGUAUCUCUAU:31;UAGAGACAACAUCUCAUAAUGGUAUCUCUAU:31	.	.	chr10:66695667-66695668,-	104.102	122.357	78.1095	140.655	96.0371	103.247	86.8434	77.2396	101.591	26.6396	19.8738	20.2306	109.422	112.118	97.6737	98.5349	122.247
7-qD1-19431	UUCCACGGAAUACUUCCCAGCCUACAAUAU:29;UUCCACGGAAUACUUCCCAGCCUACAAUAUG:29;UUCCACGGAAUACUUCCCAGCCUACAAUAUG:29;UUCCACGGAAUACUUCCCAGCCUACAAUAU:29;UUCCACGGAAUACUUCCCAGCCUACAAUAUG:29;UUCCACGGAAUACUUCCCAGCCUACAAUAU:29;UUCCACGGAAUACUUCCCAGCCUACAAUAUG:29;UUCCACGGAAUACUUCCCAGCCUACAAUAU:29;UUCCACGGAAUACUUCCCAGCCUACAAUAUG:29;UUCCACGGAAUACUUCCCAGCCUACAAUAU:27;UUCCACGGAAUACUUCCCAGCCUACAAUAUG:29;UUCCACGGAAUACUUCCCAGCCUACAAUAUG:29	.	.	chr7:73109557-73109558,+	55.7092	75.2968	53.8895	67.4817	49.7334	62.8801	59.8255	57.7619	45.4484	9.11128	11.1265	10.1153	44.4269	71.3652	49.0648	44.0938	55.0907
7-qD1-16444	UAACCCAUCAAUUCACUUGCUUUGAGAAGCC:30;UAACCCAUCAAUUCACUUGCUUUGAGAAGCCA:31;UAACCCAUCAAUUCACUUGCUUUGAGAAGCCA:31;UAACCCAUCAAUUCACUUGCUUUGAGAAGCCA:30;UAACCCAUCAAUUCACUUGCUUUGAGAAGCC:30;UAACCCAUCAAUUCACUUGCUUUGAGAAGCCAGC:31;UAACCCAUCAAUUCACUUGCUUUGAGAAGCC:31;UAACCCAUCAAUUCACUUGCUUUGAGAAGCCA:31;UAACCCAUCAAUUCACUUGCUUUGAGAAGCCAGC:31;UAACCCAUCAAUUCACUUGCUUUGAGAAGCCAGC:30;UAACCCAUCAAUUCACUUGCUUUGAGAAGCCA:30;UAACCCAUCAAUUCACUUGCUUUGAGAAGCCAGC:31	.	.	chr7:69913980-69913981,+	38.5943	45.6124	30.8805	33.3344	30.8691	38.8148	37.3105	36.9407	34.7547	7.89644	8.32738	9.15548	47.7178	40.1039	39.3338	38.7735	39.0351
17-qA3.3-26735	UAGAAAUGUCCAUGUGUACCCUGCCCCUACCC:26;UAGAAAUGUCCAUGUGUACCCUGCCCCUACC:26;UAGAAAUGUCCAUGUGUACCCUGCCCCUACC:26;UAGAAAUGUCCAUGUGUACCCUGCCCCUACC:26;UAGAAAUGUCCAUGUGUACCCUGCCCCUACCC:26;UAGAAAUGUCCAUGUGUACCCUGCCCCUACC:26;UAGAAAUGUCCAUGUGUACCCUGCCCCUACC:26;UAGAAAUGUCCAUGUGUACCCUGCCCCUAC:26;UAGAAAUGUCCAUGUGUACCCUGCCCCUACC:26;UAGAAAUGUCCAUGUGUACCCUGCCCCUACC:26;UAGAAAUGUCCAUGUGUACCCUGCCCCUACC:26;UAGAAAUGUCCAUGUGUACCCUGCCCCUACCC:26	.	.	chr17:27327313-27327314,+	67.614	67.3327	53.8895	62.6036	77.1726	62.1037	58.5388	47.6871	70.4005	17.0077	15.1852	14.9146	76.1017	85.515	0	0	90.4305
6-qF3-28913	UUGUUAGUCUUUGGCUUCCAUAUCCUUCCU:29;UUGUUAGUCUUUGGCUUCCAUAUCCUUCCUCAAA:29;UUGUUAGUCUUUGGCUUCCAUAUCCUUCCU:28;UUGUUAGUCUUUGGCUUCCAUAUCCUUCCU:29;UUGUUAGUCUUUGGCUUCCAUAUCCUUCCU:29;UUGUUAGUCUUUGGCUUCCAUAUCCUUCCUC:28;UUGUUAGUCUUUGGCUUCCAUAUCCUUCCUC:28;UUGUUAGUCUUUGGCUUCCAUAUCCUUCCU:29;UUGUUAGUCUUUGGCUUCCAUAUCCUUCCU:29;UUGUUAGUCUUUGGCUUCCAUAUCCUUCCUCA:29;UUGUUAGUCUUUGGCUUCCAUAUCCUUCCU:29;UUGUUAGUCUUUGGCUUCCAUAUCCUUCCU:29	.	.	chr6:127796563-127796564,+	29.268	39.0964	27.853	34.9604	30.8691	28.7229	25.7314	34.2541	17.8229	5.7271	6.368	5.02076	26.3271	24.4793	26.2437	29.015	0
12-qE-23911	UGAAAUCAUAUACAUACAAGCAACAGUAAAAGGAA:30;UGAAAUCAUAUACAUACAAGCAACAGUAAAAGGAA:30;UGAAAUCAUAUACAUACAAGCAACAGUAAAAGGAA:30;UGAAAUCAUAUACAUACAAGCAACAGUAAAAGGA:30;UGAAAUCAUAUACAUACAAGCAACAGUAAAAGGAA:30;UGAAAUCAUAUACAUACAAGCAACAGUAAAAGGAA:30;UGAAAUCAUAUACAUACAAGCAACAGUAAAAGGAA:30;UGAAAUCAUAUACAUACAAGCAACAGUAAAAGGAA:30;UGAAAUCAUAUACAUACAAGCAACAGUAAAAGGAA:30;UGAAAUCAUAUACAUACAAGCAACAGUAAAAGGAA:30;UGAAAUCAUAUACAUACAAGCAACAGUAAAAGGAA:30;UGAAAUCAUAUACAUACAAGCAACAGUAAAAGGAA:30	.	Lx10	chr12:98414953-98414954,-	875.301	1218.51	1211.61	1049.63	593.371	1126.41	1137.33	1330.54	722.719	85.1254	109.376	112.524	578.373	876.879	1016.17	657.351	534.276
4-qC5-17839	UUUCUUUUGAAUAACUGUGUAUCCCUAUGGGC:30;UUUCUUUUGAAUAACUGUGUAUCCCUAUGGGC:30;UUUCUUUUGAAUAACUGUGUAUCCCUAUGGGC:30;UUUCUUUUGAAUAACUGUGUAUCCCUAUGGGC:30;UUUCUUUUGAAUAACUGUGUAUCCCUAUGGGC:30;UUUCUUUUGAAUAACUGUGUAUCCCUAUGGGC:30;UUUCUUUUGAAUAACUGUGUAUCCCUAUGGGC:30;UUUCUUUUGAAUAACUGUGUAUCCCUAUGGGC:30;UUUCUUUUGAAUAACUGUGUAUCCCUAUGGGC:30;UUUCUUUUGAAUAACUGUGUAUCCCUAUGGGCC:30;UUUCUUUUGAAUAACUGUGUAUCCCUAUGGGC:30;UUUCUUUUGAAUAACUGUGUAUCCCUAUGGGCCAAGGAAAUUUAGGAGC:30	.	.	chr4:94285862-94285863,-	34.8727	29.6843	30.275	26.8301	36.8714	39.5912	38.597	34.254	47.2306	6.59484	7.69758	5.90676	34.1429	44.4316	21.973	28.1142	39.2382
pi-Gm5878	UAGAAAUUGAGACAGGACAGGUUCGGUCAGGC:30;UAGAAAUUGAGACAGGACAGGUUCGGUCAGGC:30;UAGAAAUUGAGACAGGACAGGUUCGGUCAGGCU:30;UAGAAAUUGAGACAGGACAGGUUCGGUCAGGC:30;UAGAAAUUGAGACAGGACAGGUUCGGUCAGGC:30;UAGAAAUUGAGACAGGACAGGUUCGGUCAGGC:30;UAGAAAUUGAGACAGGACAGGUUCGGUCAGGC:30;UAGAAAUUGAGACAGGACAGGUUCGGUCAGGC:30;UAGAAAUUGAGACAGGACAGGUUCGGUCAGGC:30;UAGAAAUUGAGACAGGACAGGUUCGGUCAGGC:30;UAGAAAUUGAGACAGGACAGGUUCGGUCAGGC:30;UAGAAAUUGAGACAGGACAGGUUCGGUCAGGC:30	ENSMUSG00000072952	.	chr6:85112943-85112944,-	240.484	236.026	267.632	243.097	223.8	245.31	275.969	316.346	202.29	41.8252	45.6958	43.1194	222.135	235.259	229.6	213.126	220.692
4-qC5-17839	UGAUUGAAUGAAGACCAGGAGAAUUUUAUUUUG:31;UGAUUGAAUGAAGACCAGGAGAAUUUUAUUUUG:31;UGAUUGAAUGAAGACCAGGAGAAUUUUAUUUU:30;UGAUUGAAUGAAGACCAGGAGAAUUUUAUUUU:30;UGAUUGAAUGAAGACCAGGAGAAUUUUAUUUU:31;UGAUUGAAUGAAGACCAGGAGAAUUUUAUUUUG:30;UGAUUGAAUGAAGACCAGGAGAAUUUUAUUUUG:31;UGAUUGAAUGAAGACCAGGAGAAUUUUAUUUUG:30;UGAUUGAAUGAAGACCAGGAGAAUUUUAUUUU:31;UGAUUGAAUGAAGACCAGGAGAAUUUUAUUUUG:30;UGAUUGAAUGAAGACCAGGAGAAUUUUAUUUUG:26;UGAUUGAAUGAAGACCAGGAGAAUUUUAUUUU:26	.	L2b	chr4:94330652-94330653,-	52.2429	72.4007	65.394	73.9861	43.7312	54.3406	53.3926	54.4036	40.9927	8.6774	9.37706	8.19564	37.0224	46.6732	62.2952	55.8638	46.8241
15-qD1-17920	UUUAUUAGGAGUUGGUUAGCCAAGACUUGGCAAC:26;UUUAUUAGGAGUUGGUUAGCCAAGACUUGGCAA:26;UUUAUUAGGAGUUGGUUAGCCAAGACUUGGCAA:26;UUUAUUAGGAGUUGGUUAGCCAAGACUUGGCAAC:26;UUUAUUAGGAGUUGGUUAGCCAAGACUUGGCAA:29;UUUAUUAGGAGUUGGUUAGCCAAGACUUGGCAAC:26;UUUAUUAGGAGUUGGUUAGCCAAGACUUGGCAAC:26;UUUAUUAGGAGUUGGUUAGCCAAGACUUGGCAAC:26;UUUAUUAGGAGUUGGUUAGCCAAGACUUGGCAAC:29;UUUAUUAGGAGUUGGUUAGCCAAGACUUGGCAAC:26;UUUAUUAGGAGUUGGUUAGCCAAGACUUGGCAACC:26;UUUAUUAGGAGUUGGUUAGCCAAGACUUGGCAAC:26	.	.	chr15:59257738-59257739,-	37.0882	38.3724	35.119	34.9604	42.0162	41.1437	34.7374	36.9407	30.299	6.50806	8.67728	7.45728	38.2565	25.4024	49.5	39.0339	30.4101
7-qD1-9417	UGAUUUAGUUUUGUCUUGGAGAGUCAUGAA:28;UGAUUUAGUUUUGUCUUGGAGAGUCAUGA:28;UGAUUUAGUUUUGUCUUGGAGAGUCAUGAA:28;UGAUUUAGUUUUGUCUUGGAGAGUCAUGA:28;UGAUUUAGUUUUGUCUUGGAGAGUCAUGAA:28;UGAUUUAGUUUUGUCUUGGAGAGUCAUGA:28;UGAUUUAGUUUUGUCUUGGAGAGUCAUGA:28;UGAUUUAGUUUUGUCUUGGAGAGUCAUGA:29;UGAUUUAGUUUUGUCUUGGAGAGUCAUGAAA:28;UGAUUUAGUUUUGUCUUGGAGAGUCAUGAAAAAAAUGAGUGCAUUCCCA:28;UGAUUUAGUUUUGUCUUGGAGAGUCAUGAA:28;UGAUUUAGUUUUGUCUUGGAGAGUCAUGA:28	.	.	chr7:69887708-69887709,-	20.213	25.3402	23.009	22.765	17.1495	17.0786	17.3687	29.5526	12.476	4.59904	3.42892	3.17488	21.8021	21.472	25.9354	26.9304	27.7516
17-qA3.3-27363	UGGGAAGGAAUCUGGAAGAGAUGGUGUCA:29;UGGGAAGGAAUCUGGAAGAGAUGGUGUCA:29;UGGGAAGGAAUCUGGAAGAGAUGGUGUCAUCAC:28;UGGGAAGGAAUCUGGAAGAGAUGGUGUCA:28;UGGGAAGGAAUCUGGAAGAGAUGGUGUCAU:28;UGGGAAGGAAUCUGGAAGAGAUGGUGUCAU:28;UGGGAAGGAAUCUGGAAGAGAUGGUGUCAU:29;UGGGAAGGAAUCUGGAAGAGAUGGUGUCA:29;UGGGAAGGAAUCUGGAAGAGAUGGUGUCAUC:29;UGGGAAGGAAUCUGGAAGAGAUGGUGUCAU:28;UGGGAAGGAAUCUGGAAGAGAUGGUGUCA:29;UGGGAAGGAAUCUGGAAGAGAUGGUGUCAU:29	.	.	chr17:27297059-27297060,-	30.5698	34.7524	36.33	26.0171	26.5817	23.2889	40.5269	42.3139	33.8635	5.64032	5.66822	4.79924	22.6248	34.7321	0	0	35.9356
15-qD3-14639	UGAUUCUAGUCCCUGAGGCUCUAAUGUUGUC:27;UGAUUCUAGUCCCUGAGGCUCUAAUGUUGUC:26;UGAUUCUAGUCCCUGAGGCUCUAAUGUUGUC:29;UGAUUCUAGUCCCUGAGGCUCUAAUGUUGUC:26;UGAUUCUAGUCCCUGAGGCUCUAAUGUUGUC:26;UGAUUCUAGUCCCUGAGGCUCUAAUGUUGUC:26;UGAUUCUAGUCCCUGAGGCUCUAAUGUUGUC:31;UGAUUCUAGUCCCUGAGGCUCUAAUGUUGUC:31;UGAUUCUAGUCCCUGAGGCUCUAAUGUUGUC:26;UGAUUCUAGUCCCUGAGGCUCUAAUGUUGUC:26;UGAUUCUAGUCCCUGAGGCUCUAAUGUUGUC:30;UGAUUCUAGUCCCUGAGGCUCUAAUGUUGUC:26	.	B3	chr15:74648352-74648353,+	21.3061	17.3762	25.431	20.3258	15.4345	18.6311	25.0881	22.8361	24.0609	4.42548	3.63886	4.87308	21.8021	25.2752	26.7958	26.1583	19.1976
14-qA3-19970	UACUCCCUUUGUUCUUUUUGGUCAUGAUAGUC:31;UACUCCCUUUGUUCUUUUUGGUCAUGAUAGU:31;UACUCCCUUUGUUCUUUUUGGUCAUGAUAGUC:31;UACUCCCUUUGUUCUUUUUGGUCAUGAUAGUC:31;UACUCCCUUUGUUCUUUUUGGUCAUGAUAGUC:29;UACUCCCUUUGUUCUUUUUGGUCAUGAUAGU:31;UACUCCCUUUGUUCUUUUUGGUCAUGAUAGUC:31;UACUCCCUUUGUUCUUUUUGGUCAUGAUAGU:31;UACUCCCUUUGUUCUUUUUGGUCAUGAUAGUC:31;UACUCCCUUUGUUCUUUUUGGUCAUGAUAGUC:31;UACUCCCUUUGUUCUUUUUGGUCAUGAUAGUC:31;UACUCCCUUUGUUCUUUUUGGUCAUGAUAGUC:31	.	.	chr14:24094419-24094420,+	55.4474	61.5407	68.4215	62.6036	43.7312	58.9986	54.0358	55.7469	50.7954	10.3261	10.4267	10.7798	51.8314	60.3868	66.4223	71.1609	57.8635
12-qE-7089	UGAAAAAUACCUGUUACCAUGCUUUCGAUUC:31;UGAAAAAUACCUGUUACCAUGCUUUCGAUUCU:31;UGAAAAAUACCUGUUACCAUGCUUUCGAUUC:31;UGAAAAAUACCUGUUACCAUGCUUUCGAUUCU:30;UGAAAAAUACCUGUUACCAUGCUUUCGAUUCU:31;UGAAAAAUACCUGUUACCAUGCUUUCGAUUC:31;UGAAAAAUACCUGUUACCAUGCUUUCGAUUC:31;UGAAAAAUACCUGUUACCAUGCUUUCGAUUCU:31;UGAAAAAUACCUGUUACCAUGCUUUCGAUUC:31;UGAAAAAUACCUGUUACCAUGCUUUCGAUUCUUU:31;UGAAAAAUACCUGUUACCAUGCUUUCGAUUCU:31;UGAAAAAUACCUGUUACCAUGCUUUCGAUUC:31	.	.	chr12:98440397-98440398,+	128.31	136.837	145.32	121.955	120.904	148.273	126.727	148.434	140.801	22.4746	21.4832	21.0428	125.465	127.023	141.019	109.354	130.562
4-qC5-17839	UGUGAUGAAGUCCUUCUAGCUAUUAAGACCUCU:30;UGUGAUGAAGUCCUUCUAGCUAUUAAGACCUCU:30;UGUGAUGAAGUCCUUCUAGCUAUUAAGACCUC:30;UGUGAUGAAGUCCUUCUAGCUAUUAAGACCUC:30;UGUGAUGAAGUCCUUCUAGCUAUUAAGACCUC:30;UGUGAUGAAGUCCUUCUAGCUAUUAAGACCUCU:30;UGUGAUGAAGUCCUUCUAGCUAUUAAGACCUCU:30;UGUGAUGAAGUCCUUCUAGCUAUUAAGACCUCU:30;UGUGAUGAAGUCCUUCUAGCUAUUAAGACCUCU:30;UGUGAUGAAGUCCUUCUAGCUAUUAAGACCUC:30;UGUGAUGAAGUCCUUCUAGCUAUUAAGACCUC:30;UGUGAUGAAGUCCUUCUAGCUAUUAAGACCUCU:30	.	.	chr4:94319223-94319224,-	23.8146	31.1323	21.1925	19.5128	21.4369	27.9466	22.5149	25.5226	23.1698	4.77258	4.68854	5.0946	20.568	30.2963	27.7322	35.4223	0
4-qC5-17839	UCCUACACAGUGAAGCUGCGACUCAUCUUGGG:29;UCCUACACAGUGAAGCUGCGACUCAUCUUGGGU:29;UCCUACACAGUGAAGCUGCGACUCAUCUUG:29;UCCUACACAGUGAAGCUGCGACUCAUCUUGGG:29;UCCUACACAGUGAAGCUGCGACUCAUCUUG:29;UCCUACACAGUGAAGCUGCGACUCAUCUUGGGUGU:29;UCCUACACAGUGAAGCUGCGACUCAUCUUGG:29;UCCUACACAGUGAAGCUGCGACUCAUCUUG:29;UCCUACACAGUGAAGCUGCGACUCAUCUUGGGU:29;UCCUACACAGUGAAGCUGCGACUCAUCUUGGGU:29;UCCUACACAGUGAAGCUGCGACUCAUCUUGG:29;UCCUACACAGUGAAGCUGCGACUCAUCUUG:29	.	.	chr4:94310833-94310834,-	34.9954	56.4726	36.33	34.9605	30.8691	31.0519	30.2343	36.9407	32.0812	5.29324	7.69758	6.79278	32.0861	37.7425	17.5497	18.156	31.021
17-qA3.3-26735	UUGAAGGUUUGACAACAGUCAAUAGUUUGGG:31;UUGAAGGUUUGACAACAGUCAAUAGUUUGGGGU:30;UUGAAGGUUUGACAACAGUCAAUAGUUUGGGGUA:31;UUGAAGGUUUGACAACAGUCAAUAGUUUGGGGU:31;UUGAAGGUUUGACAACAGUCAAUAGUUUGGG:30;UUGAAGGUUUGACAACAGUCAAUAGUUUGGGGU:31;UUGAAGGUUUGACAACAGUCAAUAGUUUGGGGU:30;UUGAAGGUUUGACAACAGUCAAUAGUUUGGGGU:30;UUGAAGGUUUGACAACAGUCAAUAGUUUGGGGU:30;UUGAAGGUUUGACAACAGUCAAUAGUUUGGGGU:30;UUGAAGGUUUGACAACAGUCAAUAGUUUGGGG:30;UUGAAGGUUUGACAACAGUCAAUAGUUUGGGGU:31	.	.	chr17:27340901-27340902,+	19.0413	14.4802	11.5045	16.2607	22.2943	13.1971	24.4447	26.1943	22.2786	3.81806	4.4786	3.32256	19.7453	17.9502	0	0	22.6971
.	UCCAGUCUCUCUGUCUUCUCCAGAUGAUGAU:26;UCCAGUCUCUCUGUCUUCUCCAGAUGAUGAU:26;UCCAGUCUCUCUGUCUUCUCCAGAUGAUGAU:26;UCCAGUCUCUCUGUCUUCUCCAGAUGAUGA:26;UCCAGUCUCUCUGUCUUCUCCAGAUGAUGAU:26;UCCAGUCUCUCUGUCUUCUCCAGAUGAUGAU:26;UCCAGUCUCUCUGUCUUCUCCAGAUGAUGA:26;UCCAGUCUCUCUGUCUUCUCCAGAUGAUGA:26;UCCAGUCUCUCUGUCUUCUCCAGAUGAUGAU:26;UCCAGUCUCUCUGUCUUCUCCAGAUGAUGAU:26;UCCAGUCUCUCUGUCUUCUCCAGAUGAUGAU:26;UCCAGUCUCUCUGUCUUCUCCAGAUGAUGAU:26	.	.	chr17:66191406-66191407,-	26.6091	23.1682	29.064	26.0171	22.2943	33.3807	19.9418	24.851	31.1901	5.72708	5.80818	4.5039	29.2066	25.9049	32.5108	41.6506	29.6184
14-qA3-19970	UCUAAUGAUCUUCCUGGAAGUCCAGGACCAUGAC:32;UCUAAUGAUCUUCCUGGAAGUCCAGGACCAUGAC:32;UCUAAUGAUCUUCCUGGAAGUCCAGGACCAUGAC:32;UCUAAUGAUCUUCCUGGAAGUCCAGGACCAUGAC:32;UCUAAUGAUCUUCCUGGAAGUCCAGGACCAUGAC:32;UCUAAUGAUCUUCCUGGAAGUCCAGGACCAUGACU:32;UCUAAUGAUCUUCCUGGAAGUCCAGGACCAUGAC:32;UCUAAUGAUCUUCCUGGAAGUCCAGGACCAUGAC:32;UCUAAUGAUCUUCCUGGAAGUCCAGGACCAUGACU:32;UCUAAUGAUCUUCCUGGAAGUCCAGGACCAUGAC:32;UCUAAUGAUCUUCCUGGAAGUCCAGGACCAUGACUGAACACUCAGCCAC:32;UCUAAUGAUCUUCCUGGAAGUCCAGGACCAUGAC:32	.	.	chr14:24107943-24107944,+	49.3485	38.3724	55.1006	55.2863	54.8783	48.9067	61.112	47.6871	51.6865	10.3261	8.11746	7.67878	48.5406	44.3614	51.7325	48.1344	48.928
12-qE-23911	UUGUAUGUAUGGGAAUGAUGUGAUUGUAUACAAU:28;UUGUAUGUAUGGGAAUGAUGUGAUUGUAUACAAU:28;UUGUAUGUAUGGGAAUGAUGUGAUUGUAUACAA:28;UUGUAUGUAUGGGAAUGAUGUGAUUGUAUAC:29;UUGUAUGUAUGGGAAUGAUGUGAUUGUAUACAAUA:29;UUGUAUGUAUGGGAAUGAUGUGAUUGUAUACAA:28;UUGUAUGUAUGGGAAUGAUGUGAUUGUAUAC:28;UUGUAUGUAUGGGAAUGAUGUGAUUGUAUA:28;UUGUAUGUAUGGGAAUGAUGUGAUUGUAUACAAU:28;UUGUAUGUAUGGGAAUGAUGUGAUUGUAUACAA:28;UUGUAUGUAUGGGAAUGAUGUGAUUGUAUACAAU:28;UUGUAUGUAUGGGAAUGAUGUGAUUGUAUACAA:28	.	Lx10	chr12:98414909-98414910,-	78.4445	74.5728	122.917	71.547	56.5932	77.6297	117.721	122.912	67.7271	10.4129	11.9663	11.2229	61.7041	73.7353	110.529	90.2869	74.6065
4-qB3-277	UGCAUCUAUCCUUGUGCAGCUGUGUUCCUUG:30;UGCAUCUAUCCUUGUGCAGCUGUGUUCCUUGCAUU:30;UGCAUCUAUCCUUGUGCAGCUGUGUUCCUUGCAU:30;UGCAUCUAUCCUUGUGCAGCUGUGUUCCUUGC:30;UGCAUCUAUCCUUGUGCAGCUGUGUUCCUUGC:30;UGCAUCUAUCCUUGUGCAGCUGUGUUCCUUGCAUUGGCCGCAGCAAAG:30;UGCAUCUAUCCUUGUGCAGCUGUGUUCCUUG:30;UGCAUCUAUCCUUGUGCAGCUGUGUUCCUUG:30;UGCAUCUAUCCUUGUGCAGCUGUGUUCCUUG:30;UGCAUCUAUCCUUGUGCAGCUGUGUUCCUUGCAUU:30;UGCAUCUAUCCUUGUGCAGCUGUGUUCCUUGCAUUGGCCGCAGCAAAGC:30;UGCAUCUAUCCUUGUGCAGCUGUGUUCCUUGC:30	.	.	chr4:62235592-62235593,+	330.032	356.212	326.365	346.352	334.414	287.229	351.876	344.555	288.731	66.7292	66.6192	65.2698	331.557	343.872	419.926	443.216	425.221
.	UGGGACCUUUGGACUGGCCCUCCUGCUAGAAA:29;UGGGACCUUUGGACUGGCCCUCCUGCUAGAAA:28;UGGGACCUUUGGACUGGCCCUCCUGCUAGAA:28;UGGGACCUUUGGACUGGCCCUCCUGCUAGA:30;UGGGACCUUUGGACUGGCCCUCCUGCUAGA:28;UGGGACCUUUGGACUGGCCCUCCUGCUAGAA:28;UGGGACCUUUGGACUGGCCCUCCUGCUAGAAA:28;UGGGACCUUUGGACUGGCCCUCCUGCUAGA:29;UGGGACCUUUGGACUGGCCCUCCUGCUAGA:29;UGGGACCUUUGGACUGGCCCUCCUGCUAGAAA:29;UGGGACCUUUGGACUGGCCCUCCUGCUAGAA:29;UGGGACCUUUGGACUGGCCCUCCUGCUAGAA:29	.	.	chr2:151317176-151317177,+	29.6517	25.3403	36.33	32.5213	27.4392	21.7363	43.1	40.9706	20.4963	5.46676	5.24836	5.02076	29.2066	26.8286	35.9226	41.3412	22.7831
7-qD1-16444	UAGAGACUAUAUUCUUUUUGACUCGUGAGA:29;UAGAGACUAUAUUCUUUUUGACUCGUGAGA:29;UAGAGACUAUAUUCUUUUUGACUCGUGAGA:29;UAGAGACUAUAUUCUUUUUGACUCGUGAGA:29;UAGAGACUAUAUUCUUUUUGACUCGUGAGA:29;UAGAGACUAUAUUCUUUUUGACUCGUGAGA:29;UAGAGACUAUAUUCUUUUUGACUCGUGAGA:29;UAGAGACUAUAUUCUUUUUGACUCGUGAGA:29;UAGAGACUAUAUUCUUUUUGACUCGUGAGA:29;UAGAGACUAUAUUCUUUUUGACUCGUGAGA:29;UAGAGACUAUAUUCUUUUUGACUCGUGAGA:29;UAGAGACUAUAUUCUUUUUGACUCGUGAGA:29	.	.	chr7:69917058-69917059,+	46.4595	38.3724	44.2015	46.3429	43.7312	52.7883	51.4627	38.9557	41.8838	9.7187	10.2168	10.5584	47.3064	48.2923	32.8275	30.8042	52.6732
17-qE1.1-7037	UAAGGAUCCUCAUUCUCCAUAAUGAAAUUAAU:30;UAAGGAUCCUCAUUCUCCAUAAUGAAAUUAAUGU:30;UAAGGAUCCUCAUUCUCCAUAAUGAAAUUAAUGU:30;UAAGGAUCCUCAUUCUCCAUAAUGAAAUUAAUGU:30;UAAGGAUCCUCAUUCUCCAUAAUGAAAUUAAUGU:30;UAAGGAUCCUCAUUCUCCAUAAUGAAAUUAAU:30;UAAGGAUCCUCAUUCUCCAUAAUGAAAUUAAUGUG:30;UAAGGAUCCUCAUUCUCCAUAAUGAAAUUAAU:30;UAAGGAUCCUCAUUCUCCAUAAUGAAAUUAAU:30;UAAGGAUCCUCAUUCUCCAUAAUGAAAUUAAU:30;UAAGGAUCCUCAUUCUCCAUAAUGAAAUUAAUGU:30;UAAGGAUCCUCAUUCUCCAUAAUGAAAUUAAU:30	.	.	chr17:66210034-66210035,+	25.6102	34.0284	28.4585	32.5214	24.8667	34.157	29.5911	24.851	19.6052	3.64452	3.70884	4.13474	21.8021	26.2617	55.8586	49.5774	22.4773
17-qA3.3-26735	UCGGGAUAGGAGAGCAAGACUAUUUCACGGU:31;UCGGGAUAGGAGAGCAAGACUAUUUCACGGU:31;UCGGGAUAGGAGAGCAAGACUAUUUCACGGU:31;UCGGGAUAGGAGAGCAAGACUAUUUCACGGU:31;UCGGGAUAGGAGAGCAAGACUAUUUCACGGU:31;UCGGGAUAGGAGAGCAAGACUAUUUCACGGUG:31;UCGGGAUAGGAGAGCAAGACUAUUUCACGGU:31;UCGGGAUAGGAGAGCAAGACUAUUUCACGGU:31;UCGGGAUAGGAGAGCAAGACUAUUUCACGGU:31;UCGGGAUAGGAGAGCAAGACUAUUUCACGGU:31;UCGGGAUAGGAGAGCAAGACUAUUUCACGGU:31;UCGGGAUAGGAGAGCAAGACUAUUUCACGGUGGC:31	.	.	chr17:27336902-27336903,+	52.0136	49.9565	39.3575	53.6602	56.5932	35.7097	48.2463	53.0603	67.7271	9.80548	11.1265	10.7798	61.2927	60.8996	0	0	86.3106
6-qF3-8009	UGAUUGAAUCCAGUGGCUCCAGAGGGAUCCU:25;UGAUUGAAUCCAGUGGCUCCAGAGGGAUCCU:25;UGAUUGAAUCCAGUGGCUCCAGAGGGAUCCUG:25;UGAUUGAAUCCAGUGGCUCCAGAGGGAUCCU:25;UGAUUGAAUCCAGUGGCUCCAGAGGGAUCCU:25;UGAUUGAAUCCAGUGGCUCCAGAGGGAUCCU:25;UGAUUGAAUCCAGUGGCUCCAGAGGGAUCCUGG:25;UGAUUGAAUCCAGUGGCUCCAGAGGGAUCCU:25;UGAUUGAAUCCAGUGGCUCCAGAGGGAUCCU:25;UGAUUGAAUCCAGUGGCUCCAGAGGGAUCCUG:25;UGAUUGAAUCCAGUGGCUCCAGAGGGAUCCU:25;UGAUUGAAUCCAGUGGCUCCAGAGGGAUCCUGGGGUGGCCAAGAGAGGG:25	.	.	chr6:127788586-127788587,-	294.633	250.507	260.365	264.236	336.987	266.27	296.554	260.6	352.002	61.1758	63.1902	64.5314	303.584	268.193	231.929	289.722	0
7-qD2-24830	UAAGGAAAAUAGAGAUCUGUGCAAGAAAAAG:30;UAAGGAAAAUAGAGAUCUGUGCAAGAAAAAG:29;UAAGGAAAAUAGAGAUCUGUGCAAGAAAAAG:29;UAAGGAAAAUAGAGAUCUGUGCAAGAAAAAG:29;UAAGGAAAAUAGAGAUCUGUGCAAGAAAAAG:29;UAAGGAAAAUAGAGAUCUGUGCAAGAAAAAG:29;UAAGGAAAAUAGAGAUCUGUGCAAGAAAAAGAU:29;UAAGGAAAAUAGAGAUCUGUGCAAGAAAAAGAUGC:29;UAAGGAAAAUAGAGAUCUGUGCAAGAAAAAG:26;UAAGGAAAAUAGAGAUCUGUGCAAGAAAAAG:29;UAAGGAAAAUAGAGAUCUGUGCAAGAAAAAGA:29;UAAGGAAAAUAGAGAUCUGUGCAAGAAAAAG:29	ENSMUSG00000074067	.	chr7:73783875-73783876,-	36.1895	31.8563	55.706	34.1474	30.0116	36.4859	50.8195	40.2989	32.0813	5.55354	7.3477	6.57128	25.5043	46.6695	56.836	64.1202	32.6273
7-qD1-16444	UAUAAAGAUAUGAAGCAAGGGAGGACCACAAG:29;UAUAAAGAUAUGAAGCAAGGGAGGACCACAAG:29;UAUAAAGAUAUGAAGCAAGGGAGGACCACAA:29;UAUAAAGAUAUGAAGCAAGGGAGGACCACAA:27;UAUAAAGAUAUGAAGCAAGGGAGGACCACA:27;UAUAAAGAUAUGAAGCAAGGGAGGACCACA:29;UAUAAAGAUAUGAAGCAAGGGAGGACCACAA:29;UAUAAAGAUAUGAAGCAAGGGAGGACCACA:29;UAUAAAGAUAUGAAGCAAGGGAGGACCACAAG:29;UAUAAAGAUAUGAAGCAAGGGAGGACCACAA:29;UAUAAAGAUAUGAAGCAAGGGAGGACCACAAGU:27;UAUAAAGAUAUGAAGCAAGGGAGGACCACAA:27	.	.	chr7:69921427-69921428,+	132.525	124.529	150.164	121.955	130.336	118.773	158.248	159.852	114.958	27.5942	24.1424	26.9496	118.06	123.026	144.5	157.868	115.752
13-qA3.1-213	UAUUCCAUAACUGUCAGUUUACUAAGAGGAA:29;UAUUCCAUAACUGUCAGUUUACUAAGAGGAA:29;UAUUCCAUAACUGUCAGUUUACUAAGAGGAAA:29;UAUUCCAUAACUGUCAGUUUACUAAGAGGAAA:29;UAUUCCAUAACUGUCAGUUUACUAAGAGGAA:29;UAUUCCAUAACUGUCAGUUUACUAAGAGGAAA:29;UAUUCCAUAACUGUCAGUUUACUAAGAGGAAA:29;UAUUCCAUAACUGUCAGUUUACUAAGAGGAAAC:29;UAUUCCAUAACUGUCAGUUUACUAAGAGGAAA:29;UAUUCCAUAACUGUCAGUUUACUAAGAGGAAA:29;UAUUCCAUAACUGUCAGUUUACUAAGAGGAA:29;UAUUCCAUAACUGUCAGUUUACUAAGAGGAA:29	.	.	chr13:21503879-21503880,-	65.1208	59.3686	61.7611	66.6687	72.0277	79.1823	61.112	59.105	70.4005	12.669	12.2462	13.4379	60.0586	71.5224	56.8253	56.1219	55.3606
5-qF-14508	UAGCUGUGUGUGUGUGCAUGCCACAAGCAAGC:29;UAGCUGUGUGUGUGUGCAUGCCACAAGCAAGCAU:29;UAGCUGUGUGUGUGUGCAUGCCACAAGCAAGC:29;UAGCUGUGUGUGUGUGCAUGCCACAAGCAAGC:29;UAGCUGUGUGUGUGUGCAUGCCACAAGCAAGC:29;UAGCUGUGUGUGUGUGCAUGCCACAAGCAAGC:29;UAGCUGUGUGUGUGUGCAUGCCACAAGCAAGC:29;UAGCUGUGUGUGUGUGCAUGCCACAAGCAAGC:29;UAGCUGUGUGUGUGUGCAUGCCACAAGCAAGC:29;UAGCUGUGUGUGUGUGCAUGCCACAAGCAAGCAUU:29;UAGCUGUGUGUGUGUGCAUGCCACAAGCAAGCAUU:29;UAGCUGUGUGUGUGUGCAUGCCACAAGCAAGC:28	.	.	chr5:113337814-113337815,-	24.4016	22.4442	30.8805	26.8301	22.2943	22.5126	21.2284	26.1943	23.1698	5.11966	5.1084	4.9469	21.3907	23.4786	36.8432	35.8708	22.159
9-qA5.3-24188	UCAGUUGAAGAAAAAAAUGAAUAGGAAGUCC:30;UCAGUUGAAGAAAAAAAUGAAUAGGAAGUCC:30;UCAGUUGAAGAAAAAAAUGAAUAGGAAGUCCU:30;UCAGUUGAAGAAAAAAAUGAAUAGGAAGUCC:30;UCAGUUGAAGAAAAAAAUGAAUAGGAAGUCC:30;UCAGUUGAAGAAAAAAAUGAAUAGGAAGUCC:30;UCAGUUGAAGAAAAAAAUGAAUAGGAAGUCCU:30;UCAGUUGAAGAAAAAAAUGAAUAGGAAGUCCU:30;UCAGUUGAAGAAAAAAAUGAAUAGGAAGUCC:30;UCAGUUGAAGAAAAAAAUGAAUAGGAAGUCCU:30;UCAGUUGAAGAAAAAAAUGAAUAGGAAGUCC:30;UCAGUUGAAGAAAAAAAUGAAUAGGAAGUCCU:30	.	.	chr9:54247309-54247310,-	39.3068	38.3724	52.6786	46.3429	37.7288	47.3541	45.6731	47.687	26.7344	6.59484	6.64792	5.83292	33.7315	40.0771	35.7872	28.97	40.3422
9-qA5.3-24188	UAUCACUAUUGAUCCUGGGAGCUGACUUGGA:29;UAUCACUAUUGAUCCUGGGAGCUGACUUGGA:29;UAUCACUAUUGAUCCUGGGAGCUGACUUGGAAAU:29;UAUCACUAUUGAUCCUGGGAGCUGACUUGGA:29;UAUCACUAUUGAUCCUGGGAGCUGACUUGGA:29;UAUCACUAUUGAUCCUGGGAGCUGACUUGGA:29;UAUCACUAUUGAUCCUGGGAGCUGACUUGGA:29;UAUCACUAUUGAUCCUGGGAGCUGACUUGG:29;UAUCACUAUUGAUCCUGGGAGCUGACUUGGAA:29;UAUCACUAUUGAUCCUGGGAGCUGACUUGGA:29;UAUCACUAUUGAUCCUGGGAGCUGACUUGGA:29;UAUCACUAUUGAUCCUGGGAGCUGACUUGGAA:29	.	.	chr9:54225039-54225040,-	176.245	167.246	193.76	184.558	189.501	163.798	206.494	161.196	148.821	39.6558	34.1494	34.1854	159.608	177.117	118.471	136.616	219.363
17-qA3.3-27363	UCUGUCACAUUUCAGGUCGACCUCACAGAGAAU:29;UCUGUCACAUUUCAGGUCGACCUCACAGAGAAUC:29;UCUGUCACAUUUCAGGUCGACCUCACAGA:29;UCUGUCACAUUUCAGGUCGACCUCACAGA:29;UCUGUCACAUUUCAGGUCGACCUCACAGAG:29;UCUGUCACAUUUCAGGUCGACCUCACAGAGA:29;UCUGUCACAUUUCAGGUCGACCUCACAGAGA:29;UCUGUCACAUUUCAGGUCGACCUCACAGAGA:29;UCUGUCACAUUUCAGGUCGACCUCACAGAGAAUC:29;UCUGUCACAUUUCAGGUCGACCUCACAGAGA:29;UCUGUCACAUUUCAGGUCGACCUCACAGAGAAU:29;UCUGUCACAUUUCAGGUCGACCUCACAGAGAA:29	.	.	chr17:27319346-27319347,-	15.7693	15.2042	15.1375	15.4476	12.8621	12.4208	19.9418	14.7763	19.6052	2.51644	3.35894	3.76556	15.6317	18.0644	0	0	19.4188
4-qC5-17839	UACACAUGGAGAUGAAAAAGGAAAAGAGAUG:30;UACACAUGGAGAUGAAAAAGGAAAAGAGAUG:30;UACACAUGGAGAUGAAAAAGGAAAAGAGAUG:30;UACACAUGGAGAUGAAAAAGGAAAAGAGAUG:30;UACACAUGGAGAUGAAAAAGGAAAAGAGAUG:30;UACACAUGGAGAUGAAAAAGGAAAAGAGAUGG:30;UACACAUGGAGAUGAAAAAGGAAAAGAGAUG:30;UACACAUGGAGAUGAAAAAGGAAAAGAGAUG:30;UACACAUGGAGAUGAAAAAGGAAAAGAGAUGG:30;UACACAUGGAGAUGAAAAAGGAAAAGAGAUGG:30;UACACAUGGAGAUGAAAAAGGAAAAGAGAUG:30;UACACAUGGAGAUGAAAAAGGAAAAGAGAUG:30	.	.	chr4:94287167-94287168,-	38.0465	45.6125	49.651	43.9038	29.154	31.8281	45.0299	46.3438	36.537	6.24774	6.43798	6.34976	33.3202	39.4048	35.4683	40.7222	22.9216
6-qF3-28913	UAAACCCUCCAAUCGUUUGGGAAAUGAAGGU:31;UAAACCCUCCAAUCGUUUGGGAAAUGAAGGU:30;UAAACCCUCCAAUCGUUUGGGAAAUGAAGGU:31;UAAACCCUCCAAUCGUUUGGGAAAUGAAGGU:31;UAAACCCUCCAAUCGUUUGGGAAAUGAAGGU:31;UAAACCCUCCAAUCGUUUGGGAAAUGAAGGU:29;UAAACCCUCCAAUCGUUUGGGAAAUGAAGGUAU:31;UAAACCCUCCAAUCGUUUGGGAAAUGAAGGU:30;UAAACCCUCCAAUCGUUUGGGAAAUGAAGGU:31;UAAACCCUCCAAUCGUUUGGGAAAUGAAGGU:31;UAAACCCUCCAAUCGUUUGGGAAAUGAAGGUAUC:31;UAAACCCUCCAAUCGUUUGGGAAAUGAAGGU:31	.	.	chr6:127798205-127798206,+	25.6188	27.5123	21.1925	26.0171	26.5817	30.2756	25.0881	24.851	31.1901	3.90484	4.40862	5.61142	25.093	24.038	27.4612	26.3756	0
pi-Wdfy3	UUCUAAGUACCUCACAGGGCUCCAGCCUGACC:29;UUCUAAGUACCUCACAGGGCUCCAGCCUGACCC:30;UUCUAAGUACCUCACAGGGCUCCAGCCUGACCC:30;UUCUAAGUACCUCACAGGGCUCCAGCCUGACCCUC:29;UUCUAAGUACCUCACAGGGCUCCAGCCUGACCC:31;UUCUAAGUACCUCACAGGGCUCCAGCCUGACCCU:30;UUCUAAGUACCUCACAGGGCUCCAGCCUGACCCUC:30;UUCUAAGUACCUCACAGGGCUCCAGCCUGACCCUC:31;UUCUAAGUACCUCACAGGGCUCCAGCCUGACCCUC:31;UUCUAAGUACCUCACAGGGCUCCAGCCUGACCCU:29;UUCUAAGUACCUCACAGGGCUCCAGCCUGACCCUC:31;UUCUAAGUACCUCACAGGGCUCCAGCCUGACCCUC:30	ENSMUSG00000043940	.	chr5:101833669-101833670,-	93.839	103.533	79.926	95.125	97.752	76.8534	93.9195	84.6277	104.264	20.1316	16.6548	20.083	105.72	131.079	111.231	134.067	123.704
.	UAGUUCCACAUUUGAUGUCGCUAUCUUCUC:30;UAGUUCCACAUUUGAUGUCGCUAUCUUCUC:30;UAGUUCCACAUUUGAUGUCGCUAUCUUCUC:30;UAGUUCCACAUUUGAUGUCGCUAUCUUCUCC:30;UAGUUCCACAUUUGAUGUCGCUAUCUUCUCC:30;UAGUUCCACAUUUGAUGUCGCUAUCUUCUCC:30;UAGUUCCACAUUUGAUGUCGCUAUCUUCUCCAG:30;UAGUUCCACAUUUGAUGUCGCUAUCUUCUC:30;UAGUUCCACAUUUGAUGUCGCUAUCUUCUCC:30;UAGUUCCACAUUUGAUGUCGCUAUCUUCUCC:30;UAGUUCCACAUUUGAUGUCGCUAUCUUCUCC:30;UAGUUCCACAUUUGAUGUCGCUAUCUUCUC:30	ENSMUSG00000056771	.	chr6:128189223-128189224,-	177.079	172.314	273.081	144.72	148.343	145.168	257.957	271.346	157.733	25.338	29.1108	27.6142	143.976	150.141	181.888	120.227	121.105
10-qC1-12816	CGAUGUGUCCUGUAGGGAACUUCCCUUCUCUC:28;CGAUGUGUCCUGUAGGGAACUUCCCUUCUCUC:28;CGAUGUGUCCUGUAGGGAACUUCCCUUCUCUC:28;CGAUGUGUCCUGUAGGGAACUUCCCUUCUCUC:28;CGAUGUGUCCUGUAGGGAACUUCCCUUCUCU:28;CGAUGUGUCCUGUAGGGAACUUCCCUUCUC:28;CGAUGUGUCCUGUAGGGAACUUCCCUUCUC:28;CGAUGUGUCCUGUAGGGAACUUCCCUUCUCUC:28;CGAUGUGUCCUGUAGGGAACUUCCCUUCUCUC:28;CGAUGUGUCCUGUAGGGAACUUCCCUUCUCUC:28;CGAUGUGUCCUGUAGGGAACUUCCCUUCUCUC:28;CGAUGUGUCCUGUAGGGAACUUCCCUUCUCUC:28	.	.	chr10:75857692-75857693,+	30.8255	25.3403	29.064	22.7649	35.1564	31.0519	31.5209	27.5376	29.4079	6.94192	7.55764	6.2021	34.5543	33.6875	35.8663	37.0163	24.8537
14-qA3-19970	UCAUGACAGAAUAGUUUCUUCAGGCCUGUG:29;UCAUGACAGAAUAGUUUCUUCAGGCCUGUGGC:30;UCAUGACAGAAUAGUUUCUUCAGGCCUGUG:30;UCAUGACAGAAUAGUUUCUUCAGGCCUGUG:30;UCAUGACAGAAUAGUUUCUUCAGGCCUGUG:29;UCAUGACAGAAUAGUUUCUUCAGGCCUGUG:30;UCAUGACAGAAUAGUUUCUUCAGGCCUGUG:29;UCAUGACAGAAUAGUUUCUUCAGGCCUGUG:30;UCAUGACAGAAUAGUUUCUUCAGGCCUGUG:30;UCAUGACAGAAUAGUUUCUUCAGGCCUGUG:30;UCAUGACAGAAUAGUUUCUUCAGGCCUGUGGCUCAGAUCCAGGCU:30;UCAUGACAGAAUAGUUUCUUCAGGCCUGUG:30	.	.	chr14:24113140-24113141,+	24.3772	26.0643	20.587	18.6998	27.4391	27.9467	23.1582	19.4778	19.6052	5.98742	4.7585	5.9806	25.9157	27.688	17.1314	26.0171	23.9393
2-qE1-35981	UUGGGCUUGCAAGAAGUCAUCAAUAUCUCUGA:31;UUGGGCUUGCAAGAAGUCAUCAAUAUCUCUGA:31;UUGGGCUUGCAAGAAGUCAUCAAUAUCUCUGA:31;UUGGGCUUGCAAGAAGUCAUCAAUAUCUCUG:31;UUGGGCUUGCAAGAAGUCAUCAAUAUCUCUGACAG:31;UUGGGCUUGCAAGAAGUCAUCAAUAUCUCUGA:31;UUGGGCUUGCAAGAAGUCAUCAAUAUCUCUGA:31;UUGGGCUUGCAAGAAGUCAUCAAUAUCUCUGA:31;UUGGGCUUGCAAGAAGUCAUCAAUAUCUCUGA:31;UUGGGCUUGCAAGAAGUCAUCAAUAUCUCUGA:31;UUGGGCUUGCAAGAAGUCAUCAAUAUCUCUGA:31;UUGGGCUUGCAAGAAGUCAUCAAUAUCUCUGA:31	.	.	chr2:92551227-92551228,+	22.6808	29.6844	28.4585	21.1389	20.5794	22.5127	28.3045	31.5675	21.3875	2.86354	3.77882	3.69172	16.8658	20.5751	27.8984	19.4295	23.2563
6-qF3-28913	UUCUAGAGUCUGGACAGGUAUCCUUUUGAUC:28;UUCUAGAGUCUGGACAGGUAUCCUUUUGAUCC:28;UUCUAGAGUCUGGACAGGUAUCCUUUUGAUC:28;UUCUAGAGUCUGGACAGGUAUCCUUUUGAUCCA:28;UUCUAGAGUCUGGACAGGUAUCCUUUUGAUC:28;UUCUAGAGUCUGGACAGGUAUCCUUUUGAUC:28;UUCUAGAGUCUGGACAGGUAUCCUUUUGAUC:28;UUCUAGAGUCUGGACAGGUAUCCUUUUGAUC:28;UUCUAGAGUCUGGACAGGUAUCCUUUUGAUC:28;UUCUAGAGUCUGGACAGGUAUCCUUUUGAUC:28;UUCUAGAGUCUGGACAGGUAUCCUUUUGAUC:28;UUCUAGAGUCUGGACAGGUAUCCUUUUGAUC:28	.	.	chr6:127805349-127805350,+	31.8681	28.9603	46.6235	33.3344	24.8668	38.0385	35.3807	34.9258	32.0813	6.68162	4.19868	5.90676	24.2703	24.6554	24.8726	25.8629	0
4-qD2.2-2182	UACAUGGUGCACAGUGUGUCGUGGUAGACCUG:30;UACAUGGUGCACAGUGUGUCGUGGUAGACCU:30;UACAUGGUGCACAGUGUGUCGUGGUAGACCUGG:30;UACAUGGUGCACAGUGUGUCGUGGUAGACCU:30;UACAUGGUGCACAGUGUGUCGUGGUAGACCU:30;UACAUGGUGCACAGUGUGUCGUGGUAGACCU:30;UACAUGGUGCACAGUGUGUCGUGGUAGACCU:30;UACAUGGUGCACAGUGUGUCGUGGUAGACCUGGA:30;UACAUGGUGCACAGUGUGUCGUGGUAGACCU:30;UACAUGGUGCACAGUGUGUCGUGGUAGACCU:30;UACAUGGUGCACAGUGUGUCGUGGUAGACCUG:30;UACAUGGUGCACAGUGUGUCGUGGUAGACCUG:30	.	.	chr4:123839491-123839492,-	61.1139	60.8166	57.5225	57.7254	68.5979	47.3542	48.2463	54.4035	75.7473	11.8881	13.9956	13.9547	63.7609	65.5489	64.8061	67.1871	74.5234
17-qA3.3-26735	UAGAAUGCUUUUGGCCUGGACACAUGGGACC:29;UAGAAUGCUUUUGGCCUGGACACAUGGGACC:26;UAGAAUGCUUUUGGCCUGGACACAUGGGACC:26;UAGAAUGCUUUUGGCCUGGACACAUGGGACC:26;UAGAAUGCUUUUGGCCUGGACACAUGGGACC:26;UAGAAUGCUUUUGGCCUGGACACAUGGGACC:26;UAGAAUGCUUUUGGCCUGGACACAUGGGACC:26;UAGAAUGCUUUUGGCCUGGACACAUGGGACC:29;UAGAAUGCUUUUGGCCUGGACACAUGGGACCC:26;UAGAAUGCUUUUGGCCUGGACACAUGGGACC:26;UAGAAUGCUUUUGGCCUGGACACAUGGGACCC:26;UAGAAUGCUUUUGGCCUGGACACAUGGGACCC:26	.	.	chr17:27340496-27340497,+	302.205	274.399	297.301	273.992	300.116	291.111	310.706	297.54	260.215	70.721	62.9102	65.3436	326.209	323.297	0	0	396.82
12-qE-23911	UUAUUUAGAGCAAUGAAAAUCAUCUCAGAGU:31;UUAUUUAGAGCAAUGAAAAUCAUCUCAGAGU:30;UUAUUUAGAGCAAUGAAAAUCAUCUCAGAGU:31;UUAUUUAGAGCAAUGAAAAUCAUCUCAGAGU:31;UUAUUUAGAGCAAUGAAAAUCAUCUCAGAGUA:31;UUAUUUAGAGCAAUGAAAAUCAUCUCAGAGU:31;UUAUUUAGAGCAAUGAAAAUCAUCUCAGAGU:31;UUAUUUAGAGCAAUGAAAAUCAUCUCAGAGU:30;UUAUUUAGAGCAAUGAAAAUCAUCUCAGAGUA:31;UUAUUUAGAGCAAUGAAAAUCAUCUCAGAGUA:31;UUAUUUAGAGCAAUGAAAAUCAUCUCAGAGU:31;UUAUUUAGAGCAAUGAAAAUCAUCUCAGAGU:31	.	.	chr12:98403952-98403953,-	21.1665	19.5482	28.4585	17.0737	20.5794	19.4075	18.012	21.4928	28.5167	4.42548	3.21898	3.76556	23.8589	25.96	0	0	17.4868
5-qG3-23659	UCCAACUUUGUCACGAUAGUCUGAAGAAGAGA:30;UCCAACUUUGUCACGAUAGUCUGAAGAAGAGA:30;UCCAACUUUGUCACGAUAGUCUGAAGAAGAG:30;UCCAACUUUGUCACGAUAGUCUGAAGAAGAGA:30;UCCAACUUUGUCACGAUAGUCUGAAGAAGAGA:31;UCCAACUUUGUCACGAUAGUCUGAAGAAGAGA:30;UCCAACUUUGUCACGAUAGUCUGAAGAAGAGA:30;UCCAACUUUGUCACGAUAGUCUGAAGAAGAGA:30;UCCAACUUUGUCACGAUAGUCUGAAGAAGAGAG:30;UCCAACUUUGUCACGAUAGUCUGAAGAAGAGA:30;UCCAACUUUGUCACGAUAGUCUGAAGAAGAGA:30;UCCAACUUUGUCACGAUAGUCUGAAGAAGAGAGG:30	.	.	chr5:149827980-149827981,-	35.9057	40.5444	35.119	24.391	30.0116	37.2623	37.3104	34.2541	32.0813	7.46258	7.55764	7.82646	45.6611	42.0573	42.7202	53.5016	44.0958
14-qC1-1261	UAGCAUCUUGCAUAAGCCAACAGCUGUCAAGG:28;UAGCAUCUUGCAUAAGCCAACAGCUGUCAAGGCCU:28;UAGCAUCUUGCAUAAGCCAACAGCUGUCAAGGCC:28;UAGCAUCUUGCAUAAGCCAACAGCUGUCAAGG:28;UAGCAUCUUGCAUAAGCCAACAGCUGUCAAGGC:28;UAGCAUCUUGCAUAAGCCAACAGCUGUCAAGGCCU:28;UAGCAUCUUGCAUAAGCCAACAGCUGUCAAGGCC:28;UAGCAUCUUGCAUAAGCCAACAGCUGUCAAGGC:28;UAGCAUCUUGCAUAAGCCAACAGCUGUCAAGGC:28;UAGCAUCUUGCAUAAGCCAACAGCUGUCAAGGCCUCAUAAAAGGCACGA:28;UAGCAUCUUGCAUAAGCCAACAGCUGUCAAGGCC:28;UAGCAUCUUGCAUAAGCCAACAGCUGUCAAGGC:28	.	.	chr14:44778083-44778084,-	38.2286	38.3724	35.7245	40.6517	41.1587	39.5911	37.9538	23.5077	39.2104	9.02452	7.3477	8.49098	38.2565	40.5017	30.3948	30.7948	51.1481
15-qE1-8387	UUCUGUCAACAUUACCUCUGCCAAAGGAAUC:29;UUCUGUCAACAUUACCUCUGCCAAAGGAAUCU:28;UUCUGUCAACAUUACCUCUGCCAAAGGAAUC:29;UUCUGUCAACAUUACCUCUGCCAAAGGAAUC:28;UUCUGUCAACAUUACCUCUGCCAAAGGAAUC:29;UUCUGUCAACAUUACCUCUGCCAAAGGAAU:29;UUCUGUCAACAUUACCUCUGCCAAAGGAAUCU:29;UUCUGUCAACAUUACCUCUGCCAAAGGAAUC:29;UUCUGUCAACAUUACCUCUGCCAAAGGAAUCU:29;UUCUGUCAACAUUACCUCUGCCAAAGGAAUC:28;UUCUGUCAACAUUACCUCUGCCAAAGGAAUCU:29;UUCUGUCAACAUUACCUCUGCCAAAGGAAUCUACC:28	.	ORR1D2-int	chr15:78657201-78657202,-	20.2837	22.4442	18.7705	13.8216	21.4369	19.4074	16.7254	20.8211	21.3875	4.3387	4.54858	4.79924	20.1567	24.3957	20.6229	25.8821	17.9848
14-qA3-3095	UACUAGACAGCAAAAGGGAUUCAUGUACCUCC:31;UACUAGACAGCAAAAGGGAUUCAUGUACCUCC:31;UACUAGACAGCAAAAGGGAUUCAUGUACCUCCU:31;UACUAGACAGCAAAAGGGAUUCAUGUACCUCC:32;UACUAGACAGCAAAAGGGAUUCAUGUACCUCC:31;UACUAGACAGCAAAAGGGAUUCAUGUACCUCC:31;UACUAGACAGCAAAAGGGAUUCAUGUACCUCC:31;UACUAGACAGCAAAAGGGAUUCAUGUACCUCC:31;UACUAGACAGCAAAAGGGAUUCAUGUACCUCCU:31;UACUAGACAGCAAAAGGGAUUCAUGUACCUCC:31;UACUAGACAGCAAAAGGGAUUCAUGUACCUCC:31;UACUAGACAGCAAAAGGGAUUCAUGUACCUCC:31	.	.	chr14:19644161-19644162,-	22.4674	24.6163	29.064	26.8301	18.8644	27.9466	23.1582	28.8809	23.1698	4.16516	2.8691	3.91324	12.3408	17.6064	20.1569	17.9953	15.5271
17-qA3.3-27363	UAAGAAACUUACUGUUGGGGCUUGGGUGG:25;UAAGAAACUUACUGUUGGGGCUUGGGUGG:25;UAAGAAACUUACUGUUGGGGCUUGGGUGG:25;UAAGAAACUUACUGUUGGGGCUUGGGUGG:25;UAAGAAACUUACUGUUGGGGCUUGGGUGG:24;UAAGAAACUUACUGUUGGGGCUUGGGUGG:25;UAAGAAACUUACUGUUGGGGCUUGGGUG:25;UAAGAAACUUACUGUUGGGGCUUGGGUGG:25;UAAGAAACUUACUGUUGGGGCUUGGGUGG:25;UAAGAAACUUACUGUUGGGGCUUGGGUGG:25;UAAGAAACUUACUGUUGGGGCUUGGGUGG:25;UAAGAAACUUACUGUUGGGGCUUGGGUGG:25	.	.	chr17:27321652-27321653,-	26.8348	25.3403	24.22	19.5128	31.7265	27.9468	21.2284	16.7912	21.3875	8.59064	6.08808	5.7591	31.6748	31.2855	0	0	30.2453
12-qE-7089	UGAAAAGGUAACCCCCAUGUCCUCUGCCUCUUU:31;UGAAAAGGUAACCCCCAUGUCCUCUGCCUCUU:28;UGAAAAGGUAACCCCCAUGUCCUCUGCCUCUUUA:29;UGAAAAGGUAACCCCCAUGUCCUCUGCCUCUU:27;UGAAAAGGUAACCCCCAUGUCCUCUGCCUCUUU:27;UGAAAAGGUAACCCCCAUGUCCUCUGCCUCUUU:27;UGAAAAGGUAACCCCCAUGUCCUCUGCCUCUUU:27;UGAAAAGGUAACCCCCAUGUCCUCUGCCUCUU:28;UGAAAAGGUAACCCCCAUGUCCUCUGCCUCUUU:28;UGAAAAGGUAACCCCCAUGUCCUCUGCCUCUUU:27;UGAAAAGGUAACCCCCAUGUCCUCUGCCUCUUUA:27;UGAAAAGGUAACCCCCAUGUCCUCUGCCUCUUU:27	.	.	chr12:98422583-98422584,+	51.1522	46.3365	42.9906	48.782	60.8806	41.1438	50.1762	57.7617	61.4891	9.28484	10.3568	10.9275	51.42	75.1081	66.5928	83.1663	75.0525
11-qE1-3997	UGCAAAGUGGUGUGAAUGAAGUGGUCCAUCUU:26;UGCAAAGUGGUGUGAAUGAAGUGGUCCAUCUUCCC:30;UGCAAAGUGGUGUGAAUGAAGUGGUCCAUCUU:30;UGCAAAGUGGUGUGAAUGAAGUGGUCCAUCU:26;UGCAAAGUGGUGUGAAUGAAGUGGUCCAUCUU:30;UGCAAAGUGGUGUGAAUGAAGUGGUCCAUCUUCCC:26;UGCAAAGUGGUGUGAAUGAAGUGGUCCAUCU:26;UGCAAAGUGGUGUGAAUGAAGUGGUCCAUCUU:26;UGCAAAGUGGUGUGAAUGAAGUGGUCCAUCUU:26;UGCAAAGUGGUGUGAAUGAAGUGGUCCAUCUUCCCAGACAGACCUUUA:30;UGCAAAGUGGUGUGAAUGAAGUGGUCCAUCUU:30;UGCAAAGUGGUGUGAAUGAAGUGGUCCAUCUUCCC:30	.	.	chr11:107994797-107994798,+	93.1463	97.0171	81.137	79.6773	90.0348	108.682	100.996	109.479	103.373	17.8755	17.7045	18.754	75.6903	97.8965	134.483	159.196	110.554
9-qC-31469	UUUCCAAGGCUGUUCUAAAGGCCAGCUAUGC:30;UUUCCAAGGCUGUUCUAAAGGCCAGCUAUGC:30;UUUCCAAGGCUGUUCUAAAGGCCAGCUAUGC:30;UUUCCAAGGCUGUUCUAAAGGCCAGCUAUGC:31;UUUCCAAGGCUGUUCUAAAGGCCAGCUAUGC:31;UUUCCAAGGCUGUUCUAAAGGCCAGCUAUGC:31;UUUCCAAGGCUGUUCUAAAGGCCAGCUAUGC:30;UUUCCAAGGCUGUUCUAAAGGCCAGCUAUGC:31;UUUCCAAGGCUGUUCUAAAGGCCAGCUAUGC:30;UUUCCAAGGCUGUUCUAAAGGCCAGCUAUGCAAU:31;UUUCCAAGGCUGUUCUAAAGGCCAGCUAUGC:31;UUUCCAAGGCUGUUCUAAAGGCCAGCUAUGC:31	.	.	chr9:67729435-67729436,-	16.6162	18.1002	19.376	18.6998	15.4345	10.8682	14.1523	16.7912	16.9318	3.90484	3.8488	3.17488	14.3976	0	0	0	18.2397
10-qB5.1-221	UAGAUGUGUCGUCCUAUUGAGAGAGCAGCU:29;UAGAUGUGUCGUCCUAUUGAGAGAGCAGCUA:29;UAGAUGUGUCGUCCUAUUGAGAGAGCAGCUA:29;UAGAUGUGUCGUCCUAUUGAGAGAGCAGCUA:29;UAGAUGUGUCGUCCUAUUGAGAGAGCAGCU:29;UAGAUGUGUCGUCCUAUUGAGAGAGCAGCUA:29;UAGAUGUGUCGUCCUAUUGAGAGAGCAGCU:29;UAGAUGUGUCGUCCUAUUGAGAGAGCAGCUA:29;UAGAUGUGUCGUCCUAUUGAGAGAGCAGCU:29;UAGAUGUGUCGUCCUAUUGAGAGAGCAGCU:29;UAGAUGUGUCGUCCUAUUGAGAGAGCAGCUA:29;UAGAUGUGUCGUCCUAUUGAGAGAGCAGCU:29	ENSMUSG00000112202	ORR1E	chr10:66705150-66705151,+	15.7616	16.6522	16.954	17.0737	18.0069	16.3023	16.7254	18.1345	17.8229	2.42968	2.30928	2.51038	15.2203	0	20.4583	21.8478	14.3102
9-qA1-178	UACAGUCUGCUUUUCAGGACCUUCGGUCAACUC:31;UACAGUCUGCUUUUCAGGACCUUCGGUCAACUCU:31;UACAGUCUGCUUUUCAGGACCUUCGGUCAACUCU:32;UACAGUCUGCUUUUCAGGACCUUCGGUCAACUCU:32;UACAGUCUGCUUUUCAGGACCUUCGGUCAACUC:33;UACAGUCUGCUUUUCAGGACCUUCGGUCAACUCU:33;UACAGUCUGCUUUUCAGGACCUUCGGUCAACUCU:29;UACAGUCUGCUUUUCAGGACCUUCGGUCAACUC:29;UACAGUCUGCUUUUCAGGACCUUCGGUCAACUCU:32;UACAGUCUGCUUUUCAGGACCUUCGGUCAACUCU:31;UACAGUCUGCUUUUCAGGACCUUCGGUCAACUCU:31;UACAGUCUGCUUUUCAGGACCUUCGGUCAACUCU:33	.	.	chr9:3187171-3187172,-	15.118	13.0321	15.1375	19.5128	20.5794	11.6445	12.8657	16.7912	14.2583	2.51644	2.65916	2.80572	17.6885	20.9163	0	0	21.7131
7-qD1-9417	UAAUACACUGUUGCUGUAUGAGAUUUCAUGA:30;UAAUACACUGUUGCUGUAUGAGAUUUCAUGA:30;UAAUACACUGUUGCUGUAUGAGAUUUCAUGAA:30;UAAUACACUGUUGCUGUAUGAGAUUUCAUGA:30;UAAUACACUGUUGCUGUAUGAGAUUUCAUGA:30;UAAUACACUGUUGCUGUAUGAGAUUUCAUGAA:30;UAAUACACUGUUGCUGUAUGAGAUUUCAUGAA:30;UAAUACACUGUUGCUGUAUGAGAUUUCAUGAA:30;UAAUACACUGUUGCUGUAUGAGAUUUCAUGA:30;UAAUACACUGUUGCUGUAUGAGAUUUCAUGAA:30;UAAUACACUGUUGCUGUAUGAGAUUUCAUGA:30;UAAUACACUGUUGCUGUAUGAGAUUUCAUGAA:30	.	.	chr7:69902844-69902845,-	28.2712	36.9244	39.3575	32.5213	24.8667	21.7364	30.8776	22.836	30.299	4.42548	5.38832	5.46376	23.4476	25.0399	18.3056	17.1917	20.5928
6-qF3-28913	UUAGUGCAAGGCGUGCUGAAAACAGAACCG:29;UUAGUGCAAGGCGUGCUGAAAACAGAACCGG:29;UUAGUGCAAGGCGUGCUGAAAACAGAACCGG:29;UUAGUGCAAGGCGUGCUGAAAACAGAACCGG:29;UUAGUGCAAGGCGUGCUGAAAACAGAACCG:29;UUAGUGCAAGGCGUGCUGAAAACAGAACCGG:29;UUAGUGCAAGGCGUGCUGAAAACAGAACCGG:28;UUAGUGCAAGGCGUGCUGAAAACAGAACCGG:29;UUAGUGCAAGGCGUGCUGAAAACAGAACCGG:29;UUAGUGCAAGGCGUGCUGAAAACAGAACCGG:29;UUAGUGCAAGGCGUGCUGAAAACAGAACCGGA:29;UUAGUGCAAGGCGUGCUGAAAACAGAACCGG:29	.	.	chr6:127817002-127817003,+	22.4214	23.1682	23.009	14.6346	24.8668	26.3941	21.2284	23.5077	18.7141	4.94612	4.4786	5.16842	20.568	21.9963	27.5509	38.3137	0
17-qA3.3-27363	UCACUCUGUAUACCUGCUUACAUGGCCUCUCC:30;UCACUCUGUAUACCUGCUUACAUGGCCUCUCC:29;UCACUCUGUAUACCUGCUUACAUGGCCUCUCC:30;UCACUCUGUAUACCUGCUUACAUGGCCUCUCC:29;UCACUCUGUAUACCUGCUUACAUGGCCUCUCCUC:30;UCACUCUGUAUACCUGCUUACAUGGCCUCUC:29;UCACUCUGUAUACCUGCUUACAUGGCCUCUCC:29;UCACUCUGUAUACCUGCUUACAUGGCCUCUC:29;UCACUCUGUAUACCUGCUUACAUGGCCUCUCCUC:29;UCACUCUGUAUACCUGCUUACAUGGCCUCUCC:29;UCACUCUGUAUACCUGCUUACAUGGCCUCUCCUC:29;UCACUCUGUAUACCUGCUUACAUGGCCUCUCC:29	.	.	chr17:27319717-27319718,-	748.587	826.816	700.564	821.163	739.142	909.044	685.741	671.649	707.569	166.259	139.186	136.742	710.42	711.999	0	0	854.841
17-qA3.3-26735	UCUUCUGGUACUCUUGGUAUGCUAUGGUUCC:30;UCUUCUGGUACUCUUGGUAUGCUAUGGUUCC:30;UCUUCUGGUACUCUUGGUAUGCUAUGGUUCCCA:30;UCUUCUGGUACUCUUGGUAUGCUAUGGUUCC:30;UCUUCUGGUACUCUUGGUAUGCUAUGGUUCC:30;UCUUCUGGUACUCUUGGUAUGCUAUGGUUCC:30;UCUUCUGGUACUCUUGGUAUGCUAUGGUUCC:30;UCUUCUGGUACUCUUGGUAUGCUAUGGUUCC:31;UCUUCUGGUACUCUUGGUAUGCUAUGGUUCC:30;UCUUCUGGUACUCUUGGUAUGCUAUGGUUCCCAC:30;UCUUCUGGUACUCUUGGUAUGCUAUGGUUCCC:30;UCUUCUGGUACUCUUGGUAUGCUAUGGUUCCC:30	.	.	chr17:27356374-27356375,+	21.8939	20.9962	19.376	21.9519	23.1518	23.2889	23.8015	22.1644	22.2786	4.51226	4.7585	3.10106	23.8589	22.7159	0	0	27.3082
2-qE1-35981	UGCGAAUUUGGUUAGUCCAGGCACGGGCUCCAGC:30;UGCGAAUUUGGUUAGUCCAGGCACGGGCUCC:31;UGCGAAUUUGGUUAGUCCAGGCACGGGCUCC:31;UGCGAAUUUGGUUAGUCCAGGCACGGGCUCCAGC:31;UGCGAAUUUGGUUAGUCCAGGCACGGGCUCCAG:31;UGCGAAUUUGGUUAGUCCAGGCACGGGCUCCAGC:31;UGCGAAUUUGGUUAGUCCAGGCACGGGCUCC:31;UGCGAAUUUGGUUAGUCCAGGCACGGGCUCCAGC:30;UGCGAAUUUGGUUAGUCCAGGCACGGGCUCCAGC:30;UGCGAAUUUGGUUAGUCCAGGCACGGGCUCC:31;UGCGAAUUUGGUUAGUCCAGGCACGGGCUCC:31;UGCGAAUUUGGUUAGUCCAGGCACGGGCUCCAGC:31	.	RLTR9A3	chr2:92565212-92565213,+	75.2362	49.2325	73.2655	66.6688	106.327	58.9986	58.5388	59.7768	71.2916	16.4003	18.8241	19.4923	85.1515	76.7666	122.863	142.415	86.1502
7-qD1-9417	UAUUUGUGUUCUGAAUCAAGUGAGGCACUGCU:31;UAUUUGUGUUCUGAAUCAAGUGAGGCACUGCUUA:30;UAUUUGUGUUCUGAAUCAAGUGAGGCACUGC:30;UAUUUGUGUUCUGAAUCAAGUGAGGCACUGCU:30;UAUUUGUGUUCUGAAUCAAGUGAGGCACUGCUU:30;UAUUUGUGUUCUGAAUCAAGUGAGGCACUGCUU:30;UAUUUGUGUUCUGAAUCAAGUGAGGCACUGCUU:30;UAUUUGUGUUCUGAAUCAAGUGAGGCACUGCU:31;UAUUUGUGUUCUGAAUCAAGUGAGGCACUGCU:30;UAUUUGUGUUCUGAAUCAAGUGAGGCACUGC:30;UAUUUGUGUUCUGAAUCAAGUGAGGCACUGCUUA:30;UAUUUGUGUUCUGAAUCAAGUGAGGCACUGCUU:30	.	.	chr7:69903973-69903974,-	64.8592	62.2646	82.348	67.4818	67.7404	51.2356	69.4747	57.0901	67.7271	13.8839	10.9166	12.6257	65.8177	67.8129	80.4682	76.3272	69.2685
17-qA3.3-27363	UAAAGGGACAAGAAUUGGAUGCCUUUAUUUGC:27;UAAAGGGACAAGAAUUGGAUGCCUUUAUUUGCUC:31;UAAAGGGACAAGAAUUGGAUGCCUUUAUUUGCU:31;UAAAGGGACAAGAAUUGGAUGCCUUUAUUUGC:31;UAAAGGGACAAGAAUUGGAUGCCUUUAUUUGC:31;UAAAGGGACAAGAAUUGGAUGCCUUUAUUUGC:27;UAAAGGGACAAGAAUUGGAUGCCUUUAUUUGCU:31;UAAAGGGACAAGAAUUGGAUGCCUUUAUUUGC:27;UAAAGGGACAAGAAUUGGAUGCCUUUAUUUGCUC:27;UAAAGGGACAAGAAUUGGAUGCCUUUAUUUGCUC:27;UAAAGGGACAAGAAUUGGAUGCCUUUAUUUGCUC:26;UAAAGGGACAAGAAUUGGAUGCCUUUAUUUGCUC:27	.	.	chr17:27311572-27311573,-	29.3316	26.7883	31.486	26.8301	24.8667	38.0386	25.0881	34.9257	29.4078	6.16096	5.87816	4.94692	29.6179	28.1068	0	0	22.5095
4-qB3-277	UGCCUUCACAUAUUGCCUUUGUCCCGAUUGU:29;UGCCUUCACAUAUUGCCUUUGUCCCGAUUGU:29;UGCCUUCACAUAUUGCCUUUGUCCCGAUUGUC:29;UGCCUUCACAUAUUGCCUUUGUCCCGAUUGU:29;UGCCUUCACAUAUUGCCUUUGUCCCGAUUG:29;UGCCUUCACAUAUUGCCUUUGUCCCGAUUGUCU:29;UGCCUUCACAUAUUGCCUUUGUCCCGAUUGU:29;UGCCUUCACAUAUUGCCUUUGUCCCGAUUGU:29;UGCCUUCACAUAUUGCCUUUGUCCCGAUUGU:29;UGCCUUCACAUAUUGCCUUUGUCCCGAUUGU:29;UGCCUUCACAUAUUGCCUUUGUCCCGAUUGU:29;UGCCUUCACAUAUUGCCUUUGUCCCGAUUGUCU:29	.	.	chr4:62235340-62235341,+	43.1007	46.3365	45.4126	51.2211	43.7312	43.4727	44.3866	29.5525	51.6865	8.93772	8.88722	8.1218	31.6747	51.6073	56.7683	54.6389	51.9429
11-qE1-9443	GAGUAAUUACAAAGGUGUGAUCAGGAGGAG:26;GAGUAAUUACAAAGGUGUGAUCAGGAGGAG:27;GAGUAAUUACAAAGGUGUGAUCAGGAGGAG:27;GAGUAAUUACAAAGGUGUGAUCAGGAGGAG:27;GAGUAAUUACAAAGGUGUGAUCAGGAGGAG:27;GAGUAAUUACAAAGGUGUGAUCAGGAGGAG:27;GAGUAAUUACAAAGGUGUGAUCAGGAGGA:27;GAGUAAUUACAAAGGUGUGAUCAGGAGGAG:27;GAGUAAUUACAAAGGUGUGAUCAGGAGGAG:27;GAGUAAUUACAAAGGUGUGAUCAGGAGGAG:27;GAGUAAUUACAAAGGUGUGAUCAGGAGGAG:27;GAGUAAUUACAAAGGUGUGAUCAGGAGGAGC:27	.	.	chr11:103435690-103435691,+	27.9634	18.1002	27.2475	25.2041	35.1564	29.4993	32.1642	36.269	28.5166	5.46676	5.24836	4.94692	25.093	27.2076	31.8331	35.5487	47.6453
18-qE1-36451	GAAAUCUUGGGAAUGUAUUCAUGCCACAGUAAG:26;GAAAUCUUGGGAAUGUAUUCAUGCCACAGUA:25;GAAAUCUUGGGAAUGUAUUCAUGCCACAGUA:30;GAAAUCUUGGGAAUGUAUUCAUGCCACAGUA:25;GAAAUCUUGGGAAUGUAUUCAUGCCACAGUA:30;GAAAUCUUGGGAAUGUAUUCAUGCCACAGUA:30;GAAAUCUUGGGAAUGUAUUCAUGCCACAGU:26;GAAAUCUUGGGAAUGUAUUCAUGCCACAGUA:25;GAAAUCUUGGGAAUGUAUUCAUGCCACAGUA:25;GAAAUCUUGGGAAUGUAUUCAUGCCACAGUA:25;GAAAUCUUGGGAAUGUAUUCAUGCCACAGUA:30;GAAAUCUUGGGAAUGUAUUCAUGCCACAGUA:25	.	.	chr18:67054411-67054412,-	25.5512	28.9603	24.8255	26.8301	20.5794	35.7097	29.591	20.8211	22.2786	3.64452	5.03842	5.5376	25.9157	24.4506	27.2388	24.4973	22.9736
2-qE1-35981	UUUUUCCUGGUGUCGUUAGUUUUUAUCAGCG:30;UUUUUCCUGGUGUCGUUAGUUUUUAUCAGCGGU:30;UUUUUCCUGGUGUCGUUAGUUUUUAUCAGC:30;UUUUUCCUGGUGUCGUUAGUUUUUAUCAGCGG:30;UUUUUCCUGGUGUCGUUAGUUUUUAUCAGCGGU:30;UUUUUCCUGGUGUCGUUAGUUUUUAUCAGCGG:30;UUUUUCCUGGUGUCGUUAGUUUUUAUCAGCGG:30;UUUUUCCUGGUGUCGUUAGUUUUUAUCAGCG:30;UUUUUCCUGGUGUCGUUAGUUUUUAUCAGCGGU:30;UUUUUCCUGGUGUCGUUAGUUUUUAUCAGCGGUU:30;UUUUUCCUGGUGUCGUUAGUUUUUAUCAGCGGUU:30;UUUUUCCUGGUGUCGUUAGUUUUUAUCAGCGGU:30	.	.	chr2:92553949-92553950,+	28.1521	24.6163	27.2475	25.204	34.299	25.6178	25.088	18.8062	40.1015	5.46676	5.80816	5.7591	31.6748	36.2344	33.5829	39.8544	39.65
.	UGGGCUUCUGACUACACAGCUGUGCCUCAGGCUU:28;UGGGCUUCUGACUACACAGCUGUGCCUCAGGC:28;UGGGCUUCUGACUACACAGCUGUGCCUCAGGC:30;UGGGCUUCUGACUACACAGCUGUGCCUCAGGC:31;UGGGCUUCUGACUACACAGCUGUGCCUCAGGC:30;UGGGCUUCUGACUACACAGCUGUGCCUCAGGC:28;UGGGCUUCUGACUACACAGCUGUGCCUCAGGC:31;UGGGCUUCUGACUACACAGCUGUGCCUCAGG:28;UGGGCUUCUGACUACACAGCUGUGCCUCAGGCUU:28;UGGGCUUCUGACUACACAGCUGUGCCUCAGGCUU:31;UGGGCUUCUGACUACACAGCUGUGCCUCAGGC:28;UGGGCUUCUGACUACACAGCUGUGCCUCAGGCUU:28	ENSMUSG00000005374	.	chr5:135162350-135162351,+	33.7324	32.5803	24.22	44.7168	34.299	24.8415	26.3747	29.5526	41.8839	5.98742	8.11746	7.01428	40.7247	42.2805	28.7501	30.5866	41.8928
2-qE1-35981	UAUUGUACUAAGCACAGACAUCUCCGUGGCUU:29;UAUUGUACUAAGCACAGACAUCUCCGUGGCUU:30;UAUUGUACUAAGCACAGACAUCUCCGUGGC:30;UAUUGUACUAAGCACAGACAUCUCCGUGGC:30;UAUUGUACUAAGCACAGACAUCUCCGUGGCUU:30;UAUUGUACUAAGCACAGACAUCUCCGUGGCU:30;UAUUGUACUAAGCACAGACAUCUCCGUGGCUU:30;UAUUGUACUAAGCACAGACAUCUCCGUGGCU:30;UAUUGUACUAAGCACAGACAUCUCCGUGGCU:30;UAUUGUACUAAGCACAGACAUCUCCGUGGCU:30;UAUUGUACUAAGCACAGACAUCUCCGUGGCUU:30;UAUUGUACUAAGCACAGACAUCUCCGUGGCUU:30	.	.	chr2:92583690-92583691,+	23.5077	20.2722	24.8255	24.391	18.0069	27.1703	21.8717	24.1793	22.2787	5.0329	5.38832	4.87308	22.6249	27.3898	36.3634	39.6434	27.6186
7-qD1-19431	UCCAUUUCCAUAUGAUCAUGUCUGCUCCAAGU:30;UCCAUUUCCAUAUGAUCAUGUCUGCUCCAAG:30;UCCAUUUCCAUAUGAUCAUGUCUGCUCCAAG:30;UCCAUUUCCAUAUGAUCAUGUCUGCUCCAAGU:30;UCCAUUUCCAUAUGAUCAUGUCUGCUCCAA:27;UCCAUUUCCAUAUGAUCAUGUCUGCUCCAAGU:30;UCCAUUUCCAUAUGAUCAUGUCUGCUCCAAGU:30;UCCAUUUCCAUAUGAUCAUGUCUGCUCCAA:30;UCCAUUUCCAUAUGAUCAUGUCUGCUCCAAG:30;UCCAUUUCCAUAUGAUCAUGUCUGCUCCAAGU:29;UCCAUUUCCAUAUGAUCAUGUCUGCUCCAA:30;UCCAUUUCCAUAUGAUCAUGUCUGCUCCAAGU:30	.	.	chr7:73114138-73114139,+	14.6478	20.2722	16.954	21.1388	16.292	13.197	14.7955	11.418	12.476	3.3842	2.09934	2.1412	11.1067	19.9737	14.1721	17.588	13.2109
14-qA3-19970	UUGUCUUAGUCAUUAAAAAAAAGUCAAGAGUUGU:31;UUGUCUUAGUCAUUAAAAAAAAGUCAAGAGUUGU:31;UUGUCUUAGUCAUUAAAAAAAAGUCAAGAGUUG:31;UUGUCUUAGUCAUUAAAAAAAAGUCAAGAGUU:31;UUGUCUUAGUCAUUAAAAAAAAGUCAAGAGUUG:31;UUGUCUUAGUCAUUAAAAAAAAGUCAAGAGUUG:31;UUGUCUUAGUCAUUAAAAAAAAGUCAAGAGUUGU:31;UUGUCUUAGUCAUUAAAAAAAAGUCAAGAGUU:31;UUGUCUUAGUCAUUAAAAAAAAGUCAAGAGUU:31;UUGUCUUAGUCAUUAAAAAAAAGUCAAGAGUUGU:31;UUGUCUUAGUCAUUAAAAAAAAGUCAAGAGUUGU:31;UUGUCUUAGUCAUUAAAAAAAAGUCAAGAGUUGU:31	.	.	chr14:24104485-24104486,+	31.1057	45.6124	27.2475	38.2125	23.1518	35.7096	32.8074	39.6273	32.0812	4.6858	5.87816	5.16842	20.1566	35.9485	32.2124	31.1719	28.683
15-qD1-17920	UUUAAAAUUUCUACUGCAAAAAUUGAUAAGGCA:31;UUUAAAAUUUCUACUGCAAAAAUUGAUAAGGC:31;UUUAAAAUUUCUACUGCAAAAAUUGAUAAGGC:31;UUUAAAAUUUCUACUGCAAAAAUUGAUAAGGC:31;UUUAAAAUUUCUACUGCAAAAAUUGAUAAGGC:31;UUUAAAAUUUCUACUGCAAAAAUUGAUAAGGC:31;UUUAAAAUUUCUACUGCAAAAAUUGAUAAGGCA:31;UUUAAAAUUUCUACUGCAAAAAUUGAUAAGGC:31;UUUAAAAUUUCUACUGCAAAAAUUGAUAAGGCA:31;UUUAAAAUUUCUACUGCAAAAAUUGAUAAGGCA:31;UUUAAAAUUUCUACUGCAAAAAUUGAUAAGGCA:31;UUUAAAAUUUCUACUGCAAAAAUUGAUAAGGCA:31	.	AT_rich	chr15:59254972-59254973,-	26.3248	27.5123	23.009	26.0171	27.4392	32.6044	32.1642	31.5675	22.2786	5.55354	3.8488	4.65158	23.0362	26.6836	23.3523	21.5081	25.4172
2-qE1-35981	UGAGAUUACAGCAGCAUGAGAAAGGUUAGGU:29;UGAGAUUACAGCAGCAUGAGAAAGGUUAGGU:30;UGAGAUUACAGCAGCAUGAGAAAGGUUAGGU:29;UGAGAUUACAGCAGCAUGAGAAAGGUUAGGU:30;UGAGAUUACAGCAGCAUGAGAAAGGUUAGGUG:29;UGAGAUUACAGCAGCAUGAGAAAGGUUAGGU:30;UGAGAUUACAGCAGCAUGAGAAAGGUUAGGU:30;UGAGAUUACAGCAGCAUGAGAAAGGUUAGGU:30;UGAGAUUACAGCAGCAUGAGAAAGGUUAGGU:30;UGAGAUUACAGCAGCAUGAGAAAGGUUAGGU:29;UGAGAUUACAGCAGCAUGAGAAAGGUUAGGU:30;UGAGAUUACAGCAGCAUGAGAAAGGUUAGGU:29	.	.	chr2:92575515-92575516,+	37.8972	39.0964	41.7795	37.3995	31.7265	41.1437	41.1702	42.9855	47.2307	5.81386	7.20774	6.34978	35.377	36.8455	31.6428	33.3022	32.8603
12-qE-23911	UGCCUUAAAAUCUAAAUAUGUAGCUUGAGUGU:30;UGCCUUAAAAUCUAAAUAUGUAGCUUGAGUGU:30;UGCCUUAAAAUCUAAAUAUGUAGCUUGAGUGU:29;UGCCUUAAAAUCUAAAUAUGUAGCUUGAGUGU:30;UGCCUUAAAAUCUAAAUAUGUAGCUUGAGUGUU:30;UGCCUUAAAAUCUAAAUAUGUAGCUUGAGUGU:30;UGCCUUAAAAUCUAAAUAUGUAGCUUGAGUGU:30;UGCCUUAAAAUCUAAAUAUGUAGCUUGAGUGU:30;UGCCUUAAAAUCUAAAUAUGUAGCUUGAGUGU:30;UGCCUUAAAAUCUAAAUAUGUAGCUUGAGUGU:30;UGCCUUAAAAUCUAAAUAUGUAGCUUGAGUGUU:29;UGCCUUAAAAUCUAAAUAUGUAGCUUGAGUGU:30	.	.	chr12:98394853-98394854,-	14.1484	13.7562	13.321	14.6346	15.4345	17.0785	16.0821	10.0747	14.2583	2.25612	2.93908	2.95338	14.3976	17.8539	16.6566	15.4849	17.2739
6-qF3-8009	UUCAUUUGCUGUGGGCUGUGGGCAAGGAC:26;UUCAUUUGCUGUGGGCUGUGGGCAAGGAC:26;UUCAUUUGCUGUGGGCUGUGGGCAAGGACA:25;UUCAUUUGCUGUGGGCUGUGGGCAAGGACA:26;UUCAUUUGCUGUGGGCUGUGGGCAAGGACA:25;UUCAUUUGCUGUGGGCUGUGGGCAAGGACA:25;UUCAUUUGCUGUGGGCUGUGGGCAAGGAC:25;UUCAUUUGCUGUGGGCUGUGGGCAAGGAC:26;UUCAUUUGCUGUGGGCUGUGGGCAAGGAC:26;UUCAUUUGCUGUGGGCUGUGGGCAAGGACA:26;UUCAUUUGCUGUGGGCUGUGGGCAAGGAC:26;UUCAUUUGCUGUGGGCUGUGGGCAAGGACA:26	.	.	chr6:127795738-127795739,-	39.878	33.3044	35.7245	35.7735	39.4438	31.0519	57.2522	38.9557	34.7547	10.1526	7.41768	7.75264	45.661	34.1344	35.9144	47.2468	0
9-qA5.3-24188	UCACAACAACUGUGUGGAGGUAUAGGUGUCU:29;UCACAACAACUGUGUGGAGGUAUAGGUGUCUCUA:29;UCACAACAACUGUGUGGAGGUAUAGGUGUCU:29;UCACAACAACUGUGUGGAGGUAUAGGUGUCUC:29;UCACAACAACUGUGUGGAGGUAUAGGUGUCUCUA:29;UCACAACAACUGUGUGGAGGUAUAGGUGUCUCUA:29;UCACAACAACUGUGUGGAGGUAUAGGUGUCUCUAU:29;UCACAACAACUGUGUGGAGGUAUAGGUGUCUC:29;UCACAACAACUGUGUGGAGGUAUAGGUGUCUCU:29;UCACAACAACUGUGUGGAGGUAUAGGUGUCUCU:29;UCACAACAACUGUGUGGAGGUAUAGGUGUCUC:29;UCACAACAACUGUGUGGAGGUAUAGGUGUCUCUA:29	.	MIRb	chr9:54226607-54226608,-	2826.34	2660.01	2614.55	2412.26	3116.92	2262.13	2374.36	2606	3503.1	612.19	625.534	617.108	3092.6	3551.72	3844.06	5407.99	3298.4
17-qA3.3-27363	GAGAAGGAACUUCUAAGGGACAUGCGGAG:27;GAGAAGGAACUUCUAAGGGACAUGCGGAG:27;GAGAAGGAACUUCUAAGGGACAUGCGGAG:27;GAGAAGGAACUUCUAAGGGACAUGCGGAG:27;GAGAAGGAACUUCUAAGGGACAUGCGGAGA:27;GAGAAGGAACUUCUAAGGGACAUGCGGAGA:27;GAGAAGGAACUUCUAAGGGACAUGCGGAGA:27;GAGAAGGAACUUCUAAGGGACAUGCGGAG:27;GAGAAGGAACUUCUAAGGGACAUGCGGAG:27;GAGAAGGAACUUCUAAGGGACAUGCGGAGA:27;GAGAAGGAACUUCUAAGGGACAUGCGGAGA:27;GAGAAGGAACUUCUAAGGGACAUGCGGAGA:27	.	.	chr17:27304388-27304389,-	25.3213	19.5482	21.1925	30.0823	23.1518	32.6045	34.7373	24.1794	27.6256	4.94612	3.91878	5.16842	20.568	26.3848	0	0	33.6529
18-qE1-36451	UGACUAUGACACAAAUGGCAGAGCACAGGAA:29;UGACUAUGACACAAAUGGCAGAGCACAGGAA:29;UGACUAUGACACAAAUGGCAGAGCACAGGAAC:29;UGACUAUGACACAAAUGGCAGAGCACAGGAA:29;UGACUAUGACACAAAUGGCAGAGCACAGGAA:29;UGACUAUGACACAAAUGGCAGAGCACAGGAA:29;UGACUAUGACACAAAUGGCAGAGCACAGGA:29;UGACUAUGACACAAAUGGCAGAGCACAGGA:29;UGACUAUGACACAAAUGGCAGAGCACAGGAA:29;UGACUAUGACACAAAUGGCAGAGCACAGGAA:29;UGACUAUGACACAAAUGGCAGAGCACAGGAA:29;UGACUAUGACACAAAUGGCAGAGCACAGGAA:29	.	.	chr18:67045511-67045512,-	70.1834	85.4329	76.293	68.2948	66.0254	95.4846	81.6971	75.8963	59.7067	11.2806	10.8466	12.6995	59.2359	71.5913	52.2053	53.0418	59.1736
10-qC1-2617	UAUGCCAUCUCUGUAUUUGCUCCCGUGUC:29;UAUGCCAUCUCUGUAUUUGCUCCCGUGUC:29;UAUGCCAUCUCUGUAUUUGCUCCCGUGUC:29;UAUGCCAUCUCUGUAUUUGCUCCCGUGUC:28;UAUGCCAUCUCUGUAUUUGCUCCCGUGUC:29;UAUGCCAUCUCUGUAUUUGCUCCCGUGUC:29;UAUGCCAUCUCUGUAUUUGCUCCCGUGUC:29;UAUGCCAUCUCUGUAUUUGCUCCCGUGUC:29;UAUGCCAUCUCUGUAUUUGCUCCCGUGUC:29;UAUGCCAUCUCUGUAUUUGCUCCCGUGUCC:29;UAUGCCAUCUCUGUAUUUGCUCCCGUGUCC:29;UAUGCCAUCUCUGUAUUUGCUCCCGUGUC:29	.	.	chr10:85760484-85760485,+	18.1079	20.2722	19.9815	21.1389	16.292	24.8415	13.509	16.1196	20.4964	3.12386	2.79912	4.20856	13.9863	21.0811	19.1323	21.6043	18.1314
18-qE1-36451	UCUUUCCCGUGCUGGUACCUCAGGCAGGCAAU:29;UCUUUCCCGUGCUGGUACCUCAGGCAGGCAAU:30;UCUUUCCCGUGCUGGUACCUCAGGCAGGCAAU:29;UCUUUCCCGUGCUGGUACCUCAGGCAGGCAAUU:29;UCUUUCCCGUGCUGGUACCUCAGGCAGGCAA:29;UCUUUCCCGUGCUGGUACCUCAGGCAGGCAAU:29;UCUUUCCCGUGCUGGUACCUCAGGCAGGCAAUU:30;UCUUUCCCGUGCUGGUACCUCAGGCAGGCAA:29;UCUUUCCCGUGCUGGUACCUCAGGCAGGCAAUU:29;UCUUUCCCGUGCUGGUACCUCAGGCAGGCAAUU:29;UCUUUCCCGUGCUGGUACCUCAGGCAGGCAAUU:29;UCUUUCCCGUGCUGGUACCUCAGGCAGGCAAU:29	.	.	chr18:67057780-67057781,-	64.184	70.9528	49.0455	61.7905	66.883	41.1437	54.0359	61.12	72.1828	16.5739	15.0453	15.0622	59.6472	69.611	65.9362	79.05	86.9105
5-qG3-23659	UCACACACAGCAUCUCUCUCGAGUGCGUCC:29;UCACACACAGCAUCUCUCUCGAGUGCGUCC:29;UCACACACAGCAUCUCUCUCGAGUGCGUCCG:29;UCACACACAGCAUCUCUCUCGAGUGCGUCCG:29;UCACACACAGCAUCUCUCUCGAGUGCGUCCG:29;UCACACACAGCAUCUCUCUCGAGUGCGUCCG:29;UCACACACAGCAUCUCUCUCGAGUGCGUCC:29;UCACACACAGCAUCUCUCUCGAGUGCGUCC:29;UCACACACAGCAUCUCUCUCGAGUGCGUCCG:29;UCACACACAGCAUCUCUCUCGAGUGCGUCC:29;UCACACACAGCAUCUCUCUCGAGUGCGUCCGG:29;UCACACACAGCAUCUCUCUCGAGUGCGUCC:29	ENSMUSG00000106740	.	chr5:149803525-149803526,-	28.2094	27.5123	24.8255	31.7083	23.1517	35.7096	23.8015	32.2391	23.1698	6.76838	5.1084	6.05444	26.7385	28.5007	35.8745	34.7166	32.5302
4-qC5-17839	UGUCUUUCAUUUGUAUGUAGAAGUAUCAAAU:27;UGUCUUUCAUUUGUAUGUAGAAGUAUCAAAUUC:29;UGUCUUUCAUUUGUAUGUAGAAGUAUCAAAU:27;UGUCUUUCAUUUGUAUGUAGAAGUAUCAAAUUCAC:27;UGUCUUUCAUUUGUAUGUAGAAGUAUCAAAUUC:27;UGUCUUUCAUUUGUAUGUAGAAGUAUCAAAUU:28;UGUCUUUCAUUUGUAUGUAGAAGUAUCAAA:27;UGUCUUUCAUUUGUAUGUAGAAGUAUCAAA:27;UGUCUUUCAUUUGUAUGUAGAAGUAUCAAA:27;UGUCUUUCAUUUGUAUGUAGAAGUAUCAAAUU:27;UGUCUUUCAUUUGUAUGUAGAAGUAUCAAAUU:27;UGUCUUUCAUUUGUAUGUAGAAGUAUCAAA:27	.	.	chr4:94286091-94286092,-	20.5193	20.2722	28.4585	20.3258	20.5794	24.0652	22.5149	23.5077	18.7141	2.3429	3.14902	4.2824	18.9226	24.0218	0	0	0
5-qG2-2301	UGUUAAUGUUGAAGGACCAGGAAAUAUGAAU:31;UGUUAAUGUUGAAGGACCAGGAAAUAUGAAUCU:30;UGUUAAUGUUGAAGGACCAGGAAAUAUGAAU:26;UGUUAAUGUUGAAGGACCAGGAAAUAUGAAU:26;UGUUAAUGUUGAAGGACCAGGAAAUAUGAAU:29;UGUUAAUGUUGAAGGACCAGGAAAUAUGAAUCU:30;UGUUAAUGUUGAAGGACCAGGAAAUAUGAAU:26;UGUUAAUGUUGAAGGACCAGGAAAUAUGAAU:26;UGUUAAUGUUGAAGGACCAGGAAAUAUGAAUC:26;UGUUAAUGUUGAAGGACCAGGAAAUAUGAAUC:26;UGUUAAUGUUGAAGGACCAGGAAAUAUGAAUC:31;UGUUAAUGUUGAAGGACCAGGAAAUAUGAAUC:26	ENSMUSG00000097287	.	chr5:143758424-143758425,+	164.073	165.074	221.613	176.428	127.764	153.707	219.36	216.271	118.522	29.4164	28.761	27.4664	141.919	163.912	205.043	196.493	150.753
18-qE1-36451	UGAUUGGCGGUUUGUACUUGCUUAUCACAAGA:29;UGAUUGGCGGUUUGUACUUGCUUAUCACAAG:29;UGAUUGGCGGUUUGUACUUGCUUAUCACAAG:31;UGAUUGGCGGUUUGUACUUGCUUAUCACAAG:31;UGAUUGGCGGUUUGUACUUGCUUAUCACAAGA:31;UGAUUGGCGGUUUGUACUUGCUUAUCACAAGAU:29;UGAUUGGCGGUUUGUACUUGCUUAUCACAAG:29;UGAUUGGCGGUUUGUACUUGCUUAUCACAAG:31;UGAUUGGCGGUUUGUACUUGCUUAUCACAAG:29;UGAUUGGCGGUUUGUACUUGCUUAUCACAAG:31;UGAUUGGCGGUUUGUACUUGCUUAUCACAAG:26;UGAUUGGCGGUUUGUACUUGCUUAUCACAAGAUU:29	.	.	chr18:67047134-67047135,-	24.0428	28.2363	25.431	20.3258	21.4368	23.2889	16.7254	17.4629	29.4078	7.20226	4.96844	4.87308	20.9794	32.6858	35.2173	35.0867	22.8717
9-qA5.3-24188	UUUUUCCAUUUUAAAGAACUGAAAUUCCCUGU:31;UUUUUCCAUUUUAAAGAACUGAAAUUCCCUGU:31;UUUUUCCAUUUUAAAGAACUGAAAUUCCCUGUA:31;UUUUUCCAUUUUAAAGAACUGAAAUUCCCUGU:31;UUUUUCCAUUUUAAAGAACUGAAAUUCCCUGUA:31;UUUUUCCAUUUUAAAGAACUGAAAUUCCCUGUA:31;UUUUUCCAUUUUAAAGAACUGAAAUUCCCUGUAGU:31;UUUUUCCAUUUUAAAGAACUGAAAUUCCCUGU:31;UUUUUCCAUUUUAAAGAACUGAAAUUCCCUGUA:31;UUUUUCCAUUUUAAAGAACUGAAAUUCCCUGU:31;UUUUUCCAUUUUAAAGAACUGAAAUUCCCUGUA:31;UUUUUCCAUUUUAAAGAACUGAAAUUCCCUGU:31	.	.	chr9:54238249-54238250,-	97.5302	80.3649	98.0911	91.0597	97.752	118.773	97.7792	85.2994	96.2438	18.7432	22.673	19.3447	101.195	98.1253	104.98	100.089	83.8367
4-qB3-277	UGCCUUAGUAUUUAUCCAGAGUUUCUUUUGUGU:30;UGCCUUAGUAUUUAUCCAGAGUUUCUUUUGUGU:30;UGCCUUAGUAUUUAUCCAGAGUUUCUUUUGUGU:30;UGCCUUAGUAUUUAUCCAGAGUUUCUUUUGUGU:30;UGCCUUAGUAUUUAUCCAGAGUUUCUUUUGUG:31;UGCCUUAGUAUUUAUCCAGAGUUUCUUUUGUGU:30;UGCCUUAGUAUUUAUCCAGAGUUUCUUUUGUGU:30;UGCCUUAGUAUUUAUCCAGAGUUUCUUUUGUGU:30;UGCCUUAGUAUUUAUCCAGAGUUUCUUUUGUGU:31;UGCCUUAGUAUUUAUCCAGAGUUUCUUUUGU:30;UGCCUUAGUAUUUAUCCAGAGUUUCUUUUGUGU:30;UGCCUUAGUAUUUAUCCAGAGUUUCUUUUGUGU:30	.	.	chr4:62238147-62238148,+	31.0987	49.9565	38.752	23.578	27.4391	38.8148	34.094	25.5227	24.9521	5.55354	5.80818	6.12826	22.6248	38.1445	31.1443	25.783	32.5863
14-qA3-19970	UAAAAACUGCAGCCUACAAAAAACAAAAACAAAAA:31;UAAAAACUGCAGCCUACAAAAAACAAAAACAAAAA:32;UAAAAACUGCAGCCUACAAAAAACAAAAACAAAA:31;UAAAAACUGCAGCCUACAAAAAACAAAAACAAAAA:30;UAAAAACUGCAGCCUACAAAAAACAAAAACAAAAA:31;UAAAAACUGCAGCCUACAAAAAACAAAAACAAAAA:32;UAAAAACUGCAGCCUACAAAAAACAAAAACAAAAA:32;UAAAAACUGCAGCCUACAAAAAACAAAAACAAAA:32;UAAAAACUGCAGCCUACAAAAAACAAAAACAAAAA:30;UAAAAACUGCAGCCUACAAAAAACAAAAACAAAAA:30;UAAAAACUGCAGCCUACAAAAAACAAAAACAAAAA:31;UAAAAACUGCAGCCUACAAAAAACAAAAACAAAAA:31	.	.	chr14:24102485-24102486,+	129.225	136.837	135.027	121.955	112.329	138.181	135.09	157.166	131.89	20.8258	23.9324	25.03	133.281	135.379	149.592	139.74	124.866
4-qD2.2-2182	UUUUUUCAGCAUUGCUGGAAUGCCUCAGA:29;UUUUUUCAGCAUUGCUGGAAUGCCUCAGAUU:29;UUUUUUCAGCAUUGCUGGAAUGCCUCAGA:29;UUUUUUCAGCAUUGCUGGAAUGCCUCAGA:29;UUUUUUCAGCAUUGCUGGAAUGCCUCAGAUU:29;UUUUUUCAGCAUUGCUGGAAUGCCUCAGAUU:29;UUUUUUCAGCAUUGCUGGAAUGCCUCAGAUU:29;UUUUUUCAGCAUUGCUGGAAUGCCUCAGAU:29;UUUUUUCAGCAUUGCUGGAAUGCCUCAGAU:29;UUUUUUCAGCAUUGCUGGAAUGCCUCAGAUU:29;UUUUUUCAGCAUUGCUGGAAUGCCUCAGAUU:29;UUUUUUCAGCAUUGCUGGAAUGCCUCAGAU:29	.	.	chr4:123840024-123840025,-	27.0468	18.8242	18.165	23.578	30.0115	20.96	20.5851	20.8211	42.775	6.0742	6.78788	6.57126	31.6748	31.9661	27.04	28.6967	32.1769
1-qC1.3-637	UGAAUUUGCAUUACUUCUGAGACAUUGGCUGU:29;UGAAUUUGCAUUACUUCUGAGACAUUGGCUGU:29;UGAAUUUGCAUUACUUCUGAGACAUUGGCUGU:29;UGAAUUUGCAUUACUUCUGAGACAUUGGCUGUG:29;UGAAUUUGCAUUACUUCUGAGACAUUGGCU:29;UGAAUUUGCAUUACUUCUGAGACAUUGGCUG:29;UGAAUUUGCAUUACUUCUGAGACAUUGGCUG:29;UGAAUUUGCAUUACUUCUGAGACAUUGGCU:29;UGAAUUUGCAUUACUUCUGAGACAUUGGCUG:29;UGAAUUUGCAUUACUUCUGAGACAUUGGCUGU:29;UGAAUUUGCAUUACUUCUGAGACAUUGGCUG:29;UGAAUUUGCAUUACUUCUGAGACAUUGGCUGU:29	.	.	chr1:57355903-57355904,-	24.431	29.6843	25.431	26.0171	24.0093	24.8415	18.6552	22.1644	22.2786	4.25194	4.75852	5.90676	25.5043	30.2301	27.0257	29.3015	25.5503
14-qC1-1010	UCAUAGAAAUCAUAAGUGAACACACACACAUC:32;UCAUAGAAAUCAUAAGUGAACACACACACAUC:32;UCAUAGAAAUCAUAAGUGAACACACACACAUC:32;UCAUAGAAAUCAUAAGUGAACACACACACAUC:32;UCAUAGAAAUCAUAAGUGAACACACACACAUCA:32;UCAUAGAAAUCAUAAGUGAACACACACACAUC:32;UCAUAGAAAUCAUAAGUGAACACACACACAUCA:32;UCAUAGAAAUCAUAAGUGAACACACACACAUC:32;UCAUAGAAAUCAUAAGUGAACACACACACAUC:32;UCAUAGAAAUCAUAAGUGAACACACACACAUC:32;UCAUAGAAAUCAUAAGUGAACACACACACAUC:32;UCAUAGAAAUCAUAAGUGAACACACACACAUCA:32	.	.	chr14:44936138-44936139,+	94.7359	116.565	98.6966	95.938	78.0301	107.905	102.925	114.18	95.3526	14.9252	14.8354	18.1633	87.6197	96.7923	121.012	96.8368	79.1627
8-qC5-8200	UUCUGUCAAUAGAUAUUGUUCUCAGGAGCAAU:29;UUCUGUCAAUAGAUAUUGUUCUCAGGAGCAAU:29;UUCUGUCAAUAGAUAUUGUUCUCAGGAGCAA:29;UUCUGUCAAUAGAUAUUGUUCUCAGGAGCAAU:29;UUCUGUCAAUAGAUAUUGUUCUCAGGAGCAAUG:29;UUCUGUCAAUAGAUAUUGUUCUCAGGAGCAA:29;UUCUGUCAAUAGAUAUUGUUCUCAGGAGCAAU:29;UUCUGUCAAUAGAUAUUGUUCUCAGGAGCAAUG:29;UUCUGUCAAUAGAUAUUGUUCUCAGGAGCAAU:29;UUCUGUCAAUAGAUAUUGUUCUCAGGAGCAAU:29;UUCUGUCAAUAGAUAUUGUUCUCAGGAGCAAUGGA:29;UUCUGUCAAUAGAUAUUGUUCUCAGGAGCAAUG:29	.	.	chr8:92193008-92193009,+	182.806	190.414	176.806	196.754	179.212	176.996	176.26	166.569	183.576	37.6598	37.3684	38.0248	181.821	198.553	224.655	238.073	183.94
4-qB3-277	UGAGAAUUUCCUCCUCCUCUGGAUGCAGCC:27;UGAGAAUUUCCUCCUCCUCUGGAUGCAGCC:29;UGAGAAUUUCCUCCUCCUCUGGAUGCAGCCA:29;UGAGAAUUUCCUCCUCCUCUGGAUGCAGCC:30;UGAGAAUUUCCUCCUCCUCUGGAUGCAGCC:26;UGAGAAUUUCCUCCUCCUCUGGAUGCAGCC:26;UGAGAAUUUCCUCCUCCUCUGGAUGCAGCC:30;UGAGAAUUUCCUCCUCCUCUGGAUGCAGCC:27;UGAGAAUUUCCUCCUCCUCUGGAUGCAGCCAG:26;UGAGAAUUUCCUCCUCCUCUGGAUGCAGCC:26;UGAGAAUUUCCUCCUCCUCUGGAUGCAGCC:30;UGAGAAUUUCCUCCUCCUCUGGAUGCAGCCA:30	.	.	chr4:62238587-62238588,+	17.9321	18.1002	15.743	13.0085	14.577	19.4074	17.3687	18.8062	16.0406	4.25194	3.77882	4.2824	20.568	20.4977	17.4637	21.9903	20.1652
6-qF3-28913	UUUGCCAUCAACUACGUGUCUAUGAUUUCUC:30;UUUGCCAUCAACUACGUGUCUAUGAUUUCUCCGU:29;UUUGCCAUCAACUACGUGUCUAUGAUUUCUCCGUU:29;UUUGCCAUCAACUACGUGUCUAUGAUUUCUCCGU:29;UUUGCCAUCAACUACGUGUCUAUGAUUUCUCC:29;UUUGCCAUCAACUACGUGUCUAUGAUUUCUCC:30;UUUGCCAUCAACUACGUGUCUAUGAUUUCUCCGU:29;UUUGCCAUCAACUACGUGUCUAUGAUUUCUCC:29;UUUGCCAUCAACUACGUGUCUAUGAUUUCUCC:30;UUUGCCAUCAACUACGUGUCUAUGAUUUCUCCGUU:29;UUUGCCAUCAACUACGUGUCUAUGAUUUCUCCGU:29;UUUGCCAUCAACUACGUGUCUAUGAUUUCUCCGU:30	.	.	chr6:127827734-127827735,+	23.8458	25.3402	32.0915	27.6432	22.2943	26.3941	26.3746	26.8659	24.9521	4.25194	4.26866	3.02722	16.4544	23.4499	0	20.8804	0
6-qF3-28913	UACAGGUUGUCUAUGAAAAUAAGCCAUUUGGCCU:30;UACAGGUUGUCUAUGAAAAUAAGCCAUUUGGCCUA:31;UACAGGUUGUCUAUGAAAAUAAGCCAUUUGGCCUA:30;UACAGGUUGUCUAUGAAAAUAAGCCAUUUGGCCU:31;UACAGGUUGUCUAUGAAAAUAAGCCAUUUGGCCUA:30;UACAGGUUGUCUAUGAAAAUAAGCCAUUUGGCCUA:30;UACAGGUUGUCUAUGAAAAUAAGCCAUUUGGCCU:31;UACAGGUUGUCUAUGAAAAUAAGCCAUUUGGCCUA:30;UACAGGUUGUCUAUGAAAAUAAGCCAUUUGGCCUA:30;UACAGGUUGUCUAUGAAAAUAAGCCAUUUGGCCUA:30;UACAGGUUGUCUAUGAAAAUAAGCCAUUUGGCCUA:31;UACAGGUUGUCUAUGAAAAUAAGCCAUUUGGCCUA:31	.	.	chr6:127808514-127808515,+	47.6298	42.7165	56.3115	45.5299	43.7312	55.1171	50.1761	50.3737	40.1015	8.41708	10.7066	9.82	42.7815	49.4428	41.1355	43.3987	0
7-qD1-19431	UCCAUAGCCCACUUUGAGAGUCUUUUGCAAUG:31;UCCAUAGCCCACUUUGAGAGUCUUUUGCAAUG:31;UCCAUAGCCCACUUUGAGAGUCUUUUGCAAUG:30;UCCAUAGCCCACUUUGAGAGUCUUUUGCAAU:30;UCCAUAGCCCACUUUGAGAGUCUUUUGCAAUG:30;UCCAUAGCCCACUUUGAGAGUCUUUUGCAAUG:31;UCCAUAGCCCACUUUGAGAGUCUUUUGCAAUG:29;UCCAUAGCCCACUUUGAGAGUCUUUUGCAAUG:31;UCCAUAGCCCACUUUGAGAGUCUUUUGCAAUG:30;UCCAUAGCCCACUUUGAGAGUCUUUUGCAAUG:30;UCCAUAGCCCACUUUGAGAGUCUUUUGCAAUG:31;UCCAUAGCCCACUUUGAGAGUCUUUUGCAAUG:30	.	.	chr7:73107794-73107795,+	19.3374	27.5123	18.7705	19.5128	18.007	17.8548	21.8716	20.1495	27.6255	2.51646	3.70884	2.87956	15.2203	21.8631	0	14.3476	17.1968
7-qF3-3125	UUGUAAGUAGCCACGAUAUCAUUAUGCCUUU:30;UUGUAAGUAGCCACGAUAUCAUUAUGCCUUUU:30;UUGUAAGUAGCCACGAUAUCAUUAUGCCUUU:30;UUGUAAGUAGCCACGAUAUCAUUAUGCCUUU:30;UUGUAAGUAGCCACGAUAUCAUUAUGCCUUU:30;UUGUAAGUAGCCACGAUAUCAUUAUGCCUUU:30;UUGUAAGUAGCCACGAUAUCAUUAUGCCUUU:30;UUGUAAGUAGCCACGAUAUCAUUAUGCCUUU:30;UUGUAAGUAGCCACGAUAUCAUUAUGCCUUU:30;UUGUAAGUAGCCACGAUAUCAUUAUGCCUUU:30;UUGUAAGUAGCCACGAUAUCAUUAUGCCUUU:30;UUGUAAGUAGCCACGAUAUCAUUAUGCCUUU:30	ENSMUSG00000045928	.	chr7:125329896-125329897,-	36.3036	42.7164	32.697	46.3429	24.8667	51.2357	39.8836	40.2989	26.7343	7.11548	6.57794	5.9806	32.4975	31.2156	44.5526	30.0249	39.8838
19-qC2-1361	UUUUCUUCUGGGGACUUUACAUCACAGAACACC:30;UUUUCUUCUGGGGACUUUACAUCACAGAACACC:30;UUUUCUUCUGGGGACUUUACAUCACAGAACACC:30;UUUUCUUCUGGGGACUUUACAUCACAGAACACC:30;UUUUCUUCUGGGGACUUUACAUCACAGAACACC:30;UUUUCUUCUGGGGACUUUACAUCACAGAACACC:30;UUUUCUUCUGGGGACUUUACAUCACAGAACAC:30;UUUUCUUCUGGGGACUUUACAUCACAGAACACC:30;UUUUCUUCUGGGGACUUUACAUCACAGAACACC:30;UUUUCUUCUGGGGACUUUACAUCACAGAACACC:30;UUUUCUUCUGGGGACUUUACAUCACAGAACACC:30;UUUUCUUCUGGGGACUUUACAUCACAGAACACC:30	.	.	chr19:37256307-37256308,-	30.1368	37.6484	25.431	37.3995	30.869	31.8281	21.8716	18.8062	26.7344	6.24774	6.15806	5.90676	39.4906	37.2128	20.3477	25.3238	25.6423
12-qE-23911	UAAUACACACUGUGACUGGGCUAAGCUGAACCCAC:28;UAAUACACACUGUGACUGGGCUAAGCUGAAC:28;UAAUACACACUGUGACUGGGCUAAGCUGAACCC:28;UAAUACACACUGUGACUGGGCUAAGCUGAAC:28;UAAUACACACUGUGACUGGGCUAAGCUGAACCC:28;UAAUACACACUGUGACUGGGCUAAGCUGAACCCAC:28;UAAUACACACUGUGACUGGGCUAAGCUGAACC:28;UAAUACACACUGUGACUGGGCUAAGCUGAA:28;UAAUACACACUGUGACUGGGCUAAGCUGAACCC:28;UAAUACACACUGUGACUGGGCUAAGCUGAAC:28;UAAUACACACUGUGACUGGGCUAAGCUGAACCCA:28;UAAUACACACUGUGACUGGGCUAAGCUGAACCC:28	.	.	chr12:98416417-98416418,-	152.654	122.357	142.293	128.459	150.915	163.799	162.751	161.867	149.712	36.7922	29.4608	32.3396	156.728	154.994	176.012	192.216	189.539
7-qD2-24830	UAUAAAGACUCUGUCUCAAGAAGAAGGAAGGAA:30;UAUAAAGACUCUGUCUCAAGAAGAAGGAAGGA:30;UAUAAAGACUCUGUCUCAAGAAGAAGGAAGGA:30;UAUAAAGACUCUGUCUCAAGAAGAAGGAAGGA:30;UAUAAAGACUCUGUCUCAAGAAGAAGGAAGGA:30;UAUAAAGACUCUGUCUCAAGAAGAAGGAAGGAA:29;UAUAAAGACUCUGUCUCAAGAAGAAGGAAGGAA:30;UAUAAAGACUCUGUCUCAAGAAGAAGGAAGGA:30;UAUAAAGACUCUGUCUCAAGAAGAAGGAAGGA:30;UAUAAAGACUCUGUCUCAAGAAGAAGGAAGGAAG:30;UAUAAAGACUCUGUCUCAAGAAGAAGGAAGGAA:30;UAUAAAGACUCUGUCUCAAGAAGAAGGAAGGA:30	.	PB1D10	chr7:73803685-73803686,-	210.111	171.59	205.265	233.341	217.798	260.06	216.143	210.226	201.399	41.2178	41.287	39.3538	196.219	232.429	262.17	246.62	156.884
6-qF3-8009	UAUCAGACAUGAGGUCCCGGCCCUCAGAUAACC:29;UAUCAGACAUGAGGUCCCGGCCCUCAGAUA:30;UAUCAGACAUGAGGUCCCGGCCCUCAGAUA:30;UAUCAGACAUGAGGUCCCGGCCCUCAGAUAACCUC:29;UAUCAGACAUGAGGUCCCGGCCCUCAGAUAACCU:29;UAUCAGACAUGAGGUCCCGGCCCUCAGAUA:30;UAUCAGACAUGAGGUCCCGGCCCUCAGAUA:30;UAUCAGACAUGAGGUCCCGGCCCUCAGAUAACCUC:29;UAUCAGACAUGAGGUCCCGGCCCUCAGAUAAC:30;UAUCAGACAUGAGGUCCCGGCCCUCAGAUAACCUC:29;UAUCAGACAUGAGGUCCCGGCCCUCAGAUAACCUC:29;UAUCAGACAUGAGGUCCCGGCCCUCAGAUAACCUC:29	.	.	chr6:127790853-127790854,-	20.2315	18.1002	19.9815	17.8867	18.8644	11.6445	19.2985	15.4479	18.7141	5.0329	4.96844	4.72542	29.2066	19.5782	18.7977	21.9572	0
15-qD3-14639	UAAGACUUCUUCCAGCACAGAAUGCCUUCCCA:29;UAAGACUUCUUCCAGCACAGAAUGCCUUCCCAUG:29;UAAGACUUCUUCCAGCACAGAAUGCCUUCCCAU:29;UAAGACUUCUUCCAGCACAGAAUGCCUUCCCAU:30;UAAGACUUCUUCCAGCACAGAAUGCCUUCCC:29;UAAGACUUCUUCCAGCACAGAAUGCCUUCCCAU:29;UAAGACUUCUUCCAGCACAGAAUGCCUUCCCAU:29;UAAGACUUCUUCCAGCACAGAAUGCCUUCCCAU:30;UAAGACUUCUUCCAGCACAGAAUGCCUUCCCA:30;UAAGACUUCUUCCAGCACAGAAUGCCUUCCCAU:30;UAAGACUUCUUCCAGCACAGAAUGCCUUCCCAUG:30;UAAGACUUCUUCCAGCACAGAAUGCCUUCCCAU:30	.	.	chr15:74642752-74642753,+	313.611	360.556	264.604	334.157	309.548	346.228	282.402	274.704	305.663	62.998	68.4386	62.3902	316.336	332.381	316.058	314.202	333.385
pi-Tmem194	UACUAUUCCACUGGGAUGAGUGUGGGAAUC:29;UACUAUUCCACUGGGAUGAGUGUGGGAAUC:30;UACUAUUCCACUGGGAUGAGUGUGGGAAUC:30;UACUAUUCCACUGGGAUGAGUGUGGGAAUC:30;UACUAUUCCACUGGGAUGAGUGUGGGAAUC:30;UACUAUUCCACUGGGAUGAGUGUGGGAAUC:30;UACUAUUCCACUGGGAUGAGUGUGGGAAUC:30;UACUAUUCCACUGGGAUGAGUGUGGGAAUC:30;UACUAUUCCACUGGGAUGAGUGUGGGAAUC:30;UACUAUUCCACUGGGAUGAGUGUGGGAAUC:30;UACUAUUCCACUGGGAUGAGUGUGGGAAUCGU:30;UACUAUUCCACUGGGAUGAGUGUGGGAAUC:30	ENSMUSG00000040195	.	chr10:127692980-127692981,+	16.6571	11.5841	20.587	15.4476	18.8644	14.7497	15.4388	18.8061	20.4963	2.77678	3.63886	3.32256	15.2203	26.4918	0	34.1627	18.9874
15-qD1-17920	UACUAGUUACAUGUUUUACCACAACAGUGAAG:29;UACUAGUUACAUGUUUUACCACAACAGUGAAG:29;UACUAGUUACAUGUUUUACCACAACAGUGAAG:29;UACUAGUUACAUGUUUUACCACAACAGUGA:29;UACUAGUUACAUGUUUUACCACAACAGUGAAGA:29;UACUAGUUACAUGUUUUACCACAACAGUGAAG:29;UACUAGUUACAUGUUUUACCACAACAGUGA:29;UACUAGUUACAUGUUUUACCACAACAGUGAA:29;UACUAGUUACAUGUUUUACCACAACAGUGAAGAC:29;UACUAGUUACAUGUUUUACCACAACAGUGAAG:29;UACUAGUUACAUGUUUUACCACAACAGUGAAGA:29;UACUAGUUACAUGUUUUACCACAACAGUGAAGAC:29	.	.	chr15:59254167-59254168,-	33.4207	34.7524	32.0915	41.4647	27.4392	49.683	35.3806	24.851	36.537	7.11548	5.17838	6.12826	26.7384	41.1366	26.9802	29.639	30.9777
15-qD3-14639	UCUACUGCGUGUCUUCUUAGUCUGCACAAAAUA:30;UCUACUGCGUGUCUUCUUAGUCUGCACAAAAUA:29;UCUACUGCGUGUCUUCUUAGUCUGCACAAAAUA:30;UCUACUGCGUGUCUUCUUAGUCUGCACAAAAUA:29;UCUACUGCGUGUCUUCUUAGUCUGCACAAAAUA:29;UCUACUGCGUGUCUUCUUAGUCUGCACAAAAUA:30;UCUACUGCGUGUCUUCUUAGUCUGCACAAAAU:30;UCUACUGCGUGUCUUCUUAGUCUGCACAAAAUAAU:30;UCUACUGCGUGUCUUCUUAGUCUGCACAAAAUAA:29;UCUACUGCGUGUCUUCUUAGUCUGCACAAAAUA:29;UCUACUGCGUGUCUUCUUAGUCUGCACAAAAUA:29;UCUACUGCGUGUCUUCUUAGUCUGCACAAAAUAAU:29	.	.	chr15:74640712-74640713,+	66.4507	81.0888	76.8985	62.6035	48.876	62.88	70.7612	68.5083	60.5979	13.8839	12.946	12.5519	68.2858	77.8339	48.078	42.2017	68.3389
17-qA3.3-27363	UGGAAGAGAGAAAAGCCAACGUCUGCUGCUU:31;UGGAAGAGAGAAAAGCCAACGUCUGCUGCUUG:31;UGGAAGAGAGAAAAGCCAACGUCUGCUGCUU:31;UGGAAGAGAGAAAAGCCAACGUCUGCUGCUU:31;UGGAAGAGAGAAAAGCCAACGUCUGCUGCUU:31;UGGAAGAGAGAAAAGCCAACGUCUGCUGCUU:31;UGGAAGAGAGAAAAGCCAACGUCUGCUGCUUG:31;UGGAAGAGAGAAAAGCCAACGUCUGCUGCUU:31;UGGAAGAGAGAAAAGCCAACGUCUGCUGCUU:26;UGGAAGAGAGAAAAGCCAACGUCUGCUGCUUG:31;UGGAAGAGAGAAAAGCCAACGUCUGCUGCUUG:26;UGGAAGAGAGAAAAGCCAACGUCUGCUGCUUGG:26	.	.	chr17:27313266-27313267,-	60.6991	60.0926	65.9995	78.8642	36.0139	70.6431	65.615	71.1948	54.3599	11.6277	11.4064	9.74616	61.7041	63.6858	0	0	64.7196
1-qD-4525	UUCUUUCUUCUUAUGAUUAUUCAGGGAUAAU:29;UUCUUUCUUCUUAUGAUUAUUCAGGGAUAAU:29;UUCUUUCUUCUUAUGAUUAUUCAGGGAUAAU:29;UUCUUUCUUCUUAUGAUUAUUCAGGGAUAAU:29;UUCUUUCUUCUUAUGAUUAUUCAGGGAUAAU:29;UUCUUUCUUCUUAUGAUUAUUCAGGGAUAAU:29;UUCUUUCUUCUUAUGAUUAUUCAGGGAUAAU:29;UUCUUUCUUCUUAUGAUUAUUCAGGGAUAAU:29;UUCUUUCUUCUUAUGAUUAUUCAGGGAUAAU:29;UUCUUUCUUCUUAUGAUUAUUCAGGGAUAAU:29;UUCUUUCUUCUUAUGAUUAUUCAGGGAUAAU:29;UUCUUUCUUCUUAUGAUUAUUCAGGGAUAAU:29	.	.	chr1:92996894-92996895,-	43.079	56.4726	47.229	40.6516	45.4461	38.8149	49.5329	34.9258	42.7749	8.4171	9.09716	7.38346	36.6111	53.1708	48.9945	52.1687	47.8888
2-qE1-35981	UACUCUAGGAGCUUGUGCGGCCUCAGACAU:28;UACUCUAGGAGCUUGUGCGGCCUCAGACAU:29;UACUCUAGGAGCUUGUGCGGCCUCAGACAUGGU:29;UACUCUAGGAGCUUGUGCGGCCUCAGACAU:28;UACUCUAGGAGCUUGUGCGGCCUCAGACAUG:28;UACUCUAGGAGCUUGUGCGGCCUCAGACAU:29;UACUCUAGGAGCUUGUGCGGCCUCAGACAU:30;UACUCUAGGAGCUUGUGCGGCCUCAGACAU:26;UACUCUAGGAGCUUGUGCGGCCUCAGACAU:28;UACUCUAGGAGCUUGUGCGGCCUCAGACAUG:29;UACUCUAGGAGCUUGUGCGGCCUCAGACAU:28;UACUCUAGGAGCUUGUGCGGCCUCAGACAUG:28	.	.	chr2:92577391-92577392,+	18.4583	21.7202	23.6145	19.5128	15.4345	18.6311	16.0821	19.4778	11.5849	3.90484	3.00906	4.0609	20.568	18.2781	20.165	20.9024	21.5525
2-qE1-35981	UAAAAUGGGGAUAAUAAUAAGCCUGCCUGCU:28;UAAAAUGGGGAUAAUAAUAAGCCUGCCUGCUGC:28;UAAAAUGGGGAUAAUAAUAAGCCUGCCUGCUG:29;UAAAAUGGGGAUAAUAAUAAGCCUGCCUGCUG:28;UAAAAUGGGGAUAAUAAUAAGCCUGCCUGCUG:30;UAAAAUGGGGAUAAUAAUAAGCCUGCCUGCUGC:29;UAAAAUGGGGAUAAUAAUAAGCCUGCCUGCUGC:28;UAAAAUGGGGAUAAUAAUAAGCCUGCCUGCU:29;UAAAAUGGGGAUAAUAAUAAGCCUGCCUGCUG:28;UAAAAUGGGGAUAAUAAUAAGCCUGCCUGCUGC:28;UAAAAUGGGGAUAAUAAUAAGCCUGCCUGCUGC:28;UAAAAUGGGGAUAAUAAUAAGCCUGCCUGCUGC:28	.	MIR	chr2:92573035-92573036,+	34.845	28.2363	27.2475	29.2692	40.3013	28.723	26.3746	24.851	37.4281	8.24354	8.81724	9.52466	42.7815	37.2551	38.2421	38.1724	81.6252
7-qD1-16444	UAACUGGGCCUCAACAUUGUAUAGUGAUGAG:29;UAACUGGGCCUCAACAUUGUAUAGUGAUGA:29;UAACUGGGCCUCAACAUUGUAUAGUGAUGAGAAA:29;UAACUGGGCCUCAACAUUGUAUAGUGAUGAG:29;UAACUGGGCCUCAACAUUGUAUAGUGAUGAGAA:29;UAACUGGGCCUCAACAUUGUAUAGUGAUGAG:29;UAACUGGGCCUCAACAUUGUAUAGUGAUGA:29;UAACUGGGCCUCAACAUUGUAUAGUGAUGAGA:29;UAACUGGGCCUCAACAUUGUAUAGUGAUGAG:29;UAACUGGGCCUCAACAUUGUAUAGUGAUGAGA:29;UAACUGGGCCUCAACAUUGUAUAGUGAUGAGA:29;UAACUGGGCCUCAACAUUGUAUAGUGAUGAGAA:29	.	.	chr7:69911370-69911371,+	19.7877	15.2042	14.532	19.5128	18.8644	19.4075	11.5791	10.0747	18.714	7.11548	4.61856	5.24226	24.6816	25.8401	17.4026	21.171	22.2785
17-qA3.3-27363	UGUUUUUACUCAAAUCUGUGGUAGUUACUCA:30;UGUUUUUACUCAAAUCUGUGGUAGUUACUCA:30;UGUUUUUACUCAAAUCUGUGGUAGUUACUC:30;UGUUUUUACUCAAAUCUGUGGUAGUUACUCA:30;UGUUUUUACUCAAAUCUGUGGUAGUUACUCA:30;UGUUUUUACUCAAAUCUGUGGUAGUUACUCA:30;UGUUUUUACUCAAAUCUGUGGUAGUUACUCA:30;UGUUUUUACUCAAAUCUGUGGUAGUUACUC:30;UGUUUUUACUCAAAUCUGUGGUAGUUACUCA:30;UGUUUUUACUCAAAUCUGUGGUAGUUACUCA:30;UGUUUUUACUCAAAUCUGUGGUAGUUACUCA:30;UGUUUUUACUCAAAUCUGUGGUAGUUACUCA:30	.	.	chr17:27310330-27310331,-	96.0526	102.085	81.1371	107.32	115.759	109.458	84.9134	67.8365	106.938	18.7432	18.6142	18.8278	96.2584	84.8101	0	0	47.1884
7-qD1-9417	UGCUAAAACUGGAAUGUCCCAUUAGUAUAG:27;UGCUAAAACUGGAAUGUCCCAUUAGUAUAGAA:27;UGCUAAAACUGGAAUGUCCCAUUAGUAUAGAA:27;UGCUAAAACUGGAAUGUCCCAUUAGUAUAG:27;UGCUAAAACUGGAAUGUCCCAUUAGUAUAG:27;UGCUAAAACUGGAAUGUCCCAUUAGUAUAGA:27;UGCUAAAACUGGAAUGUCCCAUUAGUAUAGA:27;UGCUAAAACUGGAAUGUCCCAUUAGUAUA:27;UGCUAAAACUGGAAUGUCCCAUUAGUAUAG:27;UGCUAAAACUGGAAUGUCCCAUUAGUAUAGAA:27;UGCUAAAACUGGAAUGUCCCAUUAGUAUAGAAU:27;UGCUAAAACUGGAAUGUCCCAUUAGUAUAGA:27	.	.	chr7:69907816-69907817,-	29.1477	38.3724	32.697	30.8953	30.0116	28.7229	33.4507	30.8959	28.5167	4.85936	5.24836	5.02076	20.568	0	35.9756	13.8723	27.6205
.	UUGAUAUACUUUGUUUUCUGCACUCCGCUCU:30;UUGAUAUACUUUGUUUUCUGCACUCCGCUCUC:30;UUGAUAUACUUUGUUUUCUGCACUCCGCUCU:30;UUGAUAUACUUUGUUUUCUGCACUCCGCUC:30;UUGAUAUACUUUGUUUUCUGCACUCCGCUCU:30;UUGAUAUACUUUGUUUUCUGCACUCCGCUC:30;UUGAUAUACUUUGUUUUCUGCACUCCGCUCU:30;UUGAUAUACUUUGUUUUCUGCACUCCGCUC:30;UUGAUAUACUUUGUUUUCUGCACUCCGCUCU:30;UUGAUAUACUUUGUUUUCUGCACUCCGCUCU:30;UUGAUAUACUUUGUUUUCUGCACUCCGCUCU:30;UUGAUAUACUUUGUUUUCUGCACUCCGCUCU:30	ENSMUSG00000005374	.	chr5:135162254-135162255,+	53.1088	53.5766	57.5226	59.3514	46.3036	75.3008	58.5388	48.3587	50.7953	7.46258	10.2868	11.3705	41.9588	60.0188	39.7647	39.2748	47.2018
9-qA5.3-24188	UACACCUUGUUCUCUCUCCAUGGUUUAAGCUA:31;UACACCUUGUUCUCUCUCCAUGGUUUAAGCUA:31;UACACCUUGUUCUCUCUCCAUGGUUUAAGCUA:30;UACACCUUGUUCUCUCUCCAUGGUUUAAGCUA:30;UACACCUUGUUCUCUCUCCAUGGUUUAAGCUA:31;UACACCUUGUUCUCUCUCCAUGGUUUAAGCUA:30;UACACCUUGUUCUCUCUCCAUGGUUUAAGCUA:31;UACACCUUGUUCUCUCUCCAUGGUUUAAGCUA:31;UACACCUUGUUCUCUCUCCAUGGUUUAAGCUA:30;UACACCUUGUUCUCUCUCCAUGGUUUAAGCUA:30;UACACCUUGUUCUCUCUCCAUGGUUUAAGCUA:30;UACACCUUGUUCUCUCUCCAUGGUUUAAGCUA:31	.	.	chr9:54210756-54210757,-	21.8282	20.9962	13.321	21.9519	25.7242	26.3942	13.509	18.8062	25.8432	4.6858	4.33864	5.61142	22.2135	30.8094	30.4911	32.1155	40.6501
2-qE1-35981	UGGACAUCUUUUUGGUCUCUGAGACACUGCUU:30;UGGACAUCUUUUUGGUCUCUGAGACACUGCUUA:30;UGGACAUCUUUUUGGUCUCUGAGACACUGCUUAUA:30;UGGACAUCUUUUUGGUCUCUGAGACACUGCUUAU:30;UGGACAUCUUUUUGGUCUCUGAGACACUGCUU:30;UGGACAUCUUUUUGGUCUCUGAGACACUGCUUAUA:30;UGGACAUCUUUUUGGUCUCUGAGACACUGCUUAUA:30;UGGACAUCUUUUUGGUCUCUGAGACACUGCUUAUA:30;UGGACAUCUUUUUGGUCUCUGAGACACUGCUUAUA:30;UGGACAUCUUUUUGGUCUCUGAGACACUGCUUA:30;UGGACAUCUUUUUGGUCUCUGAGACACUGCUUAUA:30;UGGACAUCUUUUUGGUCUCUGAGACACUGCUUA:30	.	.	chr2:92569444-92569445,+	138.618	125.977	143.504	169.924	131.193	164.575	151.815	136.345	137.237	22.4744	27.2914	25.5468	126.288	167.612	114.72	149.167	135.574
9-qA5.3-24188	UAUUUAUGACAGAAGGUGUAAUCCCGGAGGA:29;UAUUUAUGACAGAAGGUGUAAUCCCGGAGGA:29;UAUUUAUGACAGAAGGUGUAAUCCCGGAGGA:29;UAUUUAUGACAGAAGGUGUAAUCCCGGAGGA:29;UAUUUAUGACAGAAGGUGUAAUCCCGGAGGA:29;UAUUUAUGACAGAAGGUGUAAUCCCGGAGGA:29;UAUUUAUGACAGAAGGUGUAAUCCCGGAGGA:29;UAUUUAUGACAGAAGGUGUAAUCCCGGAGGA:29;UAUUUAUGACAGAAGGUGUAAUCCCGGAGGAA:29;UAUUUAUGACAGAAGGUGUAAUCCCGGAGGAAA:29;UAUUUAUGACAGAAGGUGUAAUCCCGGAGGAA:29;UAUUUAUGACAGAAGGUGUAAUCCCGGAGGA:29	.	L1M5	chr9:54221103-54221104,-	114.933	85.4329	121.706	99.1901	118.331	116.445	108.715	102.091	143.474	22.648	24.0724	25.03	125.054	127.425	147.733	162.55	133.866
12-qE-23911	UCUACCUUGCUCACUGUCACAAAAAAGGAAAA:30;UCUACCUUGCUCACUGUCACAAAAAAGGAAAAA:31;UCUACCUUGCUCACUGUCACAAAAAAGGAAAA:30;UCUACCUUGCUCACUGUCACAAAAAAGGAAAA:31;UCUACCUUGCUCACUGUCACAAAAAAGGAAAA:30;UCUACCUUGCUCACUGUCACAAAAAAGGAAAAA:30;UCUACCUUGCUCACUGUCACAAAAAAGGAAAA:31;UCUACCUUGCUCACUGUCACAAAAAAGGAAA:31;UCUACCUUGCUCACUGUCACAAAAAAGGAAAA:31;UCUACCUUGCUCACUGUCACAAAAAAGGAAAA:31;UCUACCUUGCUCACUGUCACAAAAAAGGAAAAA:30;UCUACCUUGCUCACUGUCACAAAAAAGGAAAA:30	.	.	chr12:98402916-98402917,-	21.4532	19.5482	18.165	20.3258	19.7219	24.8415	16.0821	22.1644	16.9318	4.59904	5.31834	5.24226	23.8589	25.4254	14.7102	13.6823	27.3427
2-qE1-35981	UCUACAGCUUGAGAACGCCAAGCCAGCUCAGAGG:29;UCUACAGCUUGAGAACGCCAAGCCAGCUCAGA:29;UCUACAGCUUGAGAACGCCAAGCCAGCUCAG:29;UCUACAGCUUGAGAACGCCAAGCCAGCUCAG:29;UCUACAGCUUGAGAACGCCAAGCCAGCUCAGA:29;UCUACAGCUUGAGAACGCCAAGCCAGCUCAGA:29;UCUACAGCUUGAGAACGCCAAGCCAGCUCAGA:29;UCUACAGCUUGAGAACGCCAAGCCAGCUCAG:29;UCUACAGCUUGAGAACGCCAAGCCAGCUCAGA:29;UCUACAGCUUGAGAACGCCAAGCCAGCUCAGAG:29;UCUACAGCUUGAGAACGCCAAGCCAGCUCAGAG:29;UCUACAGCUUGAGAACGCCAAGCCAGCUCAG:29	.	.	chr2:92581403-92581404,+	22.2129	18.8242	21.798	17.0737	19.7219	23.289	19.9418	23.5077	18.7141	5.0329	4.96846	6.12826	23.0362	23.9482	25.5155	26.8662	25.4392
10-qC1-12816	UAAUUUGUAGUUGCAGCCUGUUGCUAUCAUAUC:31;UAAUUUGUAGUUGCAGCCUGUUGCUAUCAUAUC:29;UAAUUUGUAGUUGCAGCCUGUUGCUAUCAUAUC:29;UAAUUUGUAGUUGCAGCCUGUUGCUAUCAUAUC:29;UAAUUUGUAGUUGCAGCCUGUUGCUAUCAUAUC:29;UAAUUUGUAGUUGCAGCCUGUUGCUAUCAUAUC:31;UAAUUUGUAGUUGCAGCCUGUUGCUAUCAUAUC:29;UAAUUUGUAGUUGCAGCCUGUUGCUAUCAUAUC:28;UAAUUUGUAGUUGCAGCCUGUUGCUAUCAUAUCGU:28;UAAUUUGUAGUUGCAGCCUGUUGCUAUCAUAUCGUCCUCACUUCCACAU:28;UAAUUUGUAGUUGCAGCCUGUUGCUAUCAUAUC:31;UAAUUUGUAGUUGCAGCCUGUUGCUAUCAUAUC:28	.	.	chr10:75838559-75838560,+	64.9355	80.3649	65.394	66.6687	64.3105	71.4193	63.0418	65.15	66.8359	11.8013	12.666	11.2229	57.5905	65.6123	91.3476	64.7141	80.7834
7-qD2-24830	UGCUAACUGAACGGGGAAUAACUGAGCAGUG:30;UGCUAACUGAACGGGGAAUAACUGAGCAGUGGUU:30;UGCUAACUGAACGGGGAAUAACUGAGCAGU:30;UGCUAACUGAACGGGGAAUAACUGAGCAGUGGUUU:30;UGCUAACUGAACGGGGAAUAACUGAGCAGUGGU:30;UGCUAACUGAACGGGGAAUAACUGAGCAGUG:30;UGCUAACUGAACGGGGAAUAACUGAGCAGUGG:30;UGCUAACUGAACGGGGAAUAACUGAGCAGUG:30;UGCUAACUGAACGGGGAAUAACUGAGCAGUG:30;UGCUAACUGAACGGGGAAUAACUGAGCAGUG:30;UGCUAACUGAACGGGGAAUAACUGAGCAGUGG:30;UGCUAACUGAACGGGGAAUAACUGAGCAGUG:30	.	.	chr7:73789981-73789982,-	67.545	79.6409	80.5316	71.5469	75.4576	86.169	65.615	66.4933	61.489	10.6732	11.8263	12.1827	50.1859	69.0181	82.1102	95.918	50.6732
2-qE1-35981	UAUAUUGCUUCUUCUUACCCAUCAUAGAGAAC:30;UAUAUUGCUUCUUCUUACCCAUCAUAGAGAAC:30;UAUAUUGCUUCUUCUUACCCAUCAUAGAGAAC:30;UAUAUUGCUUCUUCUUACCCAUCAUAGAGAAC:30;UAUAUUGCUUCUUCUUACCCAUCAUAGAGAAC:30;UAUAUUGCUUCUUCUUACCCAUCAUAGAGAAC:30;UAUAUUGCUUCUUCUUACCCAUCAUAGAGAAC:30;UAUAUUGCUUCUUCUUACCCAUCAUAGAGAAC:32;UAUAUUGCUUCUUCUUACCCAUCAUAGAGAAC:30;UAUAUUGCUUCUUCUUACCCAUCAUAGAGAACA:30;UAUAUUGCUUCUUCUUACCCAUCAUAGAGAAC:30;UAUAUUGCUUCUUCUUACCCAUCAUAGAGAAC:30	.	.	chr2:92565418-92565419,+	19.1167	22.4442	13.9265	22.7649	21.4368	27.9467	21.2284	13.433	16.9318	3.12386	3.70884	3.32256	18.5112	24.7358	32.4747	32.6998	19.3213
6-qF3-28913	UAAAUGGUAAACUUAAUCCUUUGGGUCCCUUU:31;UAAAUGGUAAACUUAAUCCUUUGGGUCCCUUU:28;UAAAUGGUAAACUUAAUCCUUUGGGUCCCUUUU:28;UAAAUGGUAAACUUAAUCCUUUGGGUCCCUUU:28;UAAAUGGUAAACUUAAUCCUUUGGGUCCCUUUU:30;UAAAUGGUAAACUUAAUCCUUUGGGUCCCUUU:30;UAAAUGGUAAACUUAAUCCUUUGGGUCCCUUU:30;UAAAUGGUAAACUUAAUCCUUUGGGUCCCUUU:28;UAAAUGGUAAACUUAAUCCUUUGGGUCCCUUUU:30;UAAAUGGUAAACUUAAUCCUUUGGGUCCCUUU:28;UAAAUGGUAAACUUAAUCCUUUGGGUCCCUUU:28;UAAAUGGUAAACUUAAUCCUUUGGGUCCCUUU:28	.	.	chr6:127804226-127804227,+	48.675	57.9206	44.807	56.9124	48.8759	53.5646	40.5269	36.9407	59.7067	10.4129	8.74726	9.74614	40.3133	19.39	63.1963	25.6484	0
9-qC-31469	UAGUCUUUUUGUAUCCUUUCUAUGGUAACAU:29;UAGUCUUUUUGUAUCCUUUCUAUGGUAACAUA:29;UAGUCUUUUUGUAUCCUUUCUAUGGUAACAU:29;UAGUCUUUUUGUAUCCUUUCUAUGGUAACAU:29;UAGUCUUUUUGUAUCCUUUCUAUGGUAACAUA:29;UAGUCUUUUUGUAUCCUUUCUAUGGUAACAU:29;UAGUCUUUUUGUAUCCUUUCUAUGGUAACA:29;UAGUCUUUUUGUAUCCUUUCUAUGGUAACA:29;UAGUCUUUUUGUAUCCUUUCUAUGGUAACAUA:29;UAGUCUUUUUGUAUCCUUUCUAUGGUAACAUA:29;UAGUCUUUUUGUAUCCUUUCUAUGGUAACAUA:29;UAGUCUUUUUGUAUCCUUUCUAUGGUAACAU:29	.	.	chr9:67693445-67693446,-	16.4389	19.5482	15.1375	16.2606	18.0069	23.2889	14.1522	14.7763	20.4963	2.60322	2.5192	2.95338	15.2204	0	25.742	0	20.9771
9-qC-10667	UGGCAGCAGAAUAAGACAGUGUCAGAGUGAA:30;UGGCAGCAGAAUAAGACAGUGUCAGAGUGAA:30;UGGCAGCAGAAUAAGACAGUGUCAGAGUGAA:29;UGGCAGCAGAAUAAGACAGUGUCAGAGUGA:30;UGGCAGCAGAAUAAGACAGUGUCAGAGUGAA:29;UGGCAGCAGAAUAAGACAGUGUCAGAGUGAAG:30;UGGCAGCAGAAUAAGACAGUGUCAGAGUGAAG:29;UGGCAGCAGAAUAAGACAGUGUCAGAGUGAA:29;UGGCAGCAGAAUAAGACAGUGUCAGAGUGAA:29;UGGCAGCAGAAUAAGACAGUGUCAGAGUGAA:29;UGGCAGCAGAAUAAGACAGUGUCAGAGUGAA:30;UGGCAGCAGAAUAAGACAGUGUCAGAGUGAAG:29	.	.	chr9:67747718-67747719,+	26.1552	28.2363	26.0365	32.5213	20.5794	27.9467	21.8717	26.1943	32.9724	4.59902	5.66822	4.87308	21.8021	0	24.2871	0	28.5186
18-qE1-36451	CCUUUGAUCUCUUCAUAGUGGACAGAUACCCU:31;CCUUUGAUCUCUUCAUAGUGGACAGAUACCCUA:31;CCUUUGAUCUCUUCAUAGUGGACAGAUACCCU:31;CCUUUGAUCUCUUCAUAGUGGACAGAUACCCUA:30;CCUUUGAUCUCUUCAUAGUGGACAGAUACCCUA:31;CCUUUGAUCUCUUCAUAGUGGACAGAUACCCU:31;CCUUUGAUCUCUUCAUAGUGGACAGAUACCCU:31;CCUUUGAUCUCUUCAUAGUGGACAGAUACCCUA:31;CCUUUGAUCUCUUCAUAGUGGACAGAUACCCU:31;CCUUUGAUCUCUUCAUAGUGGACAGAUACCCU:31;CCUUUGAUCUCUUCAUAGUGGACAGAUACCCU:31;CCUUUGAUCUCUUCAUAGUGGACAGAUACCCUA:30	.	.	chr18:67065423-67065424,-	22.5086	31.8563	19.376	21.9519	29.1541	19.4074	21.8716	18.8062	21.3875	3.47096	4.75852	4.5039	22.6248	24.1242	31.6059	28.4982	23.8622
12-qE-7089	UACUUCCUUCCUAUACAAGGCAGGACUCUGA:30;UACUUCCUUCCUAUACAAGGCAGGACUCUGAU:30;UACUUCCUUCCUAUACAAGGCAGGACUCUGA:30;UACUUCCUUCCUAUACAAGGCAGGACUCUGA:30;UACUUCCUUCCUAUACAAGGCAGGACUCUGAU:30;UACUUCCUUCCUAUACAAGGCAGGACUCUGAU:30;UACUUCCUUCCUAUACAAGGCAGGACUCUGA:30;UACUUCCUUCCUAUACAAGGCAGGACUCUGA:30;UACUUCCUUCCUAUACAAGGCAGGACUCUGA:30;UACUUCCUUCCUAUACAAGGCAGGACUCUGA:30;UACUUCCUUCCUAUACAAGGCAGGACUCUGA:30;UACUUCCUUCCUAUACAAGGCAGGACUCUGAU:30	.	.	chr12:98447368-98447369,+	50.3696	45.6125	58.1281	65.0427	45.4461	34.1571	46.3164	47.0154	57.0333	9.80548	9.79694	10.263	56.3564	47.0159	55.8647	40.2794	56.0052
11-qE1-9443	UGCAUCUUGUUUAAAGAAUUCAGGCACACACA:27;UGCAUCUUGUUUAAAGAAUUCAGGCACACACAGA:27;UGCAUCUUGUUUAAAGAAUUCAGGCACACACAGA:27;UGCAUCUUGUUUAAAGAAUUCAGGCACACACAGA:27;UGCAUCUUGUUUAAAGAAUUCAGGCACACACAGA:27;UGCAUCUUGUUUAAAGAAUUCAGGCACACACAGA:27;UGCAUCUUGUUUAAAGAAUUCAGGCACACACAGA:27;UGCAUCUUGUUUAAAGAAUUCAGGCACACACAG:27;UGCAUCUUGUUUAAAGAAUUCAGGCACACACAGA:27;UGCAUCUUGUUUAAAGAAUUCAGGCACACACAGA:31;UGCAUCUUGUUUAAAGAAUUCAGGCACACACAGA:27;UGCAUCUUGUUUAAAGAAUUCAGGCACACACAGAU:27	.	.	chr11:103434436-103434437,+	22.144	22.4442	15.743	23.578	20.5794	27.1704	16.0821	21.4928	17.8229	5.0329	5.38832	5.46376	21.3907	0	31.9722	17.2917	92.6329
18-qE1-36451	UGUCAUGUUAAGCUGGAAACUUUGCCAUUUAU:30;UGUCAUGUUAAGCUGGAAACUUUGCCAUUUAU:30;UGUCAUGUUAAGCUGGAAACUUUGCCAUUUAUUUU:30;UGUCAUGUUAAGCUGGAAACUUUGCCAUUUAUUUU:30;UGUCAUGUUAAGCUGGAAACUUUGCCAUUUAU:30;UGUCAUGUUAAGCUGGAAACUUUGCCAUUUAUUUU:30;UGUCAUGUUAAGCUGGAAACUUUGCCAUUUAUUU:30;UGUCAUGUUAAGCUGGAAACUUUGCCAUUUAU:30;UGUCAUGUUAAGCUGGAAACUUUGCCAUUUAUUUU:30;UGUCAUGUUAAGCUGGAAACUUUGCCAUUUAUU:30;UGUCAUGUUAAGCUGGAAACUUUGCCAUUUAUUU:30;UGUCAUGUUAAGCUGGAAACUUUGCCAUUUAUUUU:30	.	L1M4a1	chr18:67043741-67043742,-	168.605	216.478	180.44	196.754	152.63	164.575	217.43	194.778	141.692	22.5612	30.5104	29.8292	143.976	183.931	148.393	145.604	164.844
7-qD2-11976	UGAACCUCAGCUUGGCUCUUCAUUUGUUUCU:30;UGAACCUCAGCUUGGCUCUUCAUUUGUUUC:26;UGAACCUCAGCUUGGCUCUUCAUUUGUUUCU:26;UGAACCUCAGCUUGGCUCUUCAUUUGUUUC:26;UGAACCUCAGCUUGGCUCUUCAUUUGUUUCU:26;UGAACCUCAGCUUGGCUCUUCAUUUGUUUC:26;UGAACCUCAGCUUGGCUCUUCAUUUGUUUCU:30;UGAACCUCAGCUUGGCUCUUCAUUUGUUUC:26;UGAACCUCAGCUUGGCUCUUCAUUUGUUUCUG:26;UGAACCUCAGCUUGGCUCUUCAUUUGUUUCU:26;UGAACCUCAGCUUGGCUCUUCAUUUGUUUCU:26;UGAACCUCAGCUUGGCUCUUCAUUUGUUUCU:26	ENSMUSG00000108448	.	chr7:73821365-73821366,+	21.3705	26.7883	23.009	19.5128	22.2943	20.1837	27.0179	28.8809	15.1495	4.16516	2.93908	3.17488	22.2135	22.8168	20.3122	22.6017	13.0951
14-qC1-1261	UCUUUACAAUUUUCAUCUAUGAAGUUGCCUCU:30;UCUUUACAAUUUUCAUCUAUGAAGUUGCCUC:29;UCUUUACAAUUUUCAUCUAUGAAGUUGCCUCU:29;UCUUUACAAUUUUCAUCUAUGAAGUUGCCUC:30;UCUUUACAAUUUUCAUCUAUGAAGUUGCCUC:30;UCUUUACAAUUUUCAUCUAUGAAGUUGCCUCU:30;UCUUUACAAUUUUCAUCUAUGAAGUUGCCUCU:29;UCUUUACAAUUUUCAUCUAUGAAGUUGCCUC:30;UCUUUACAAUUUUCAUCUAUGAAGUUGCCUC:30;UCUUUACAAUUUUCAUCUAUGAAGUUGCCUC:30;UCUUUACAAUUUUCAUCUAUGAAGUUGCCUC:30;UCUUUACAAUUUUCAUCUAUGAAGUUGCCUC:30	.	.	chr14:44780113-44780114,-	20.0588	41.9924	13.321	25.204	19.7219	19.4074	22.5149	12.7613	19.6052	3.0371	3.42892	3.3964	16.8658	24.8443	20.4727	20.4756	18.3419
15-qE1-8387	UAACCUAGCUGGACCAGAGGGUGGGAAUUCC:30;UAACCUAGCUGGACCAGAGGGUGGGAAUUCC:30;UAACCUAGCUGGACCAGAGGGUGGGAAUUCCU:30;UAACCUAGCUGGACCAGAGGGUGGGAAUUCCUGC:30;UAACCUAGCUGGACCAGAGGGUGGGAAUUCCUGC:30;UAACCUAGCUGGACCAGAGGGUGGGAAUUCC:30;UAACCUAGCUGGACCAGAGGGUGGGAAUUCCUGC:30;UAACCUAGCUGGACCAGAGGGUGGGAAUUCCUGC:30;UAACCUAGCUGGACCAGAGGGUGGGAAUUCCUGC:30;UAACCUAGCUGGACCAGAGGGUGGGAAUUCCUGCUCUGCUGUAGAC:30;UAACCUAGCUGGACCAGAGGGUGGGAAUUCCUGCUCUGCUGUAGACAG:30;UAACCUAGCUGGACCAGAGGGUGGGAAUUCCUGCU:30	.	.	chr15:78664633-78664634,-	99.7506	91.949	62.3665	96.751	124.334	65.209	84.2702	82.6129	117.631	25.4248	22.6728	22.6672	118.06	109.724	120.202	178.25	144.377
15-qD1-17920	UAUACUUUUAGAUACAGUCUCUUAAUUCUCUAG:31;UAUACUUUUAGAUACAGUCUCUUAAUUCUCUAG:32;UAUACUUUUAGAUACAGUCUCUUAAUUCUCUAG:32;UAUACUUUUAGAUACAGUCUCUUAAUUCUCUAG:32;UAUACUUUUAGAUACAGUCUCUUAAUUCUCUAG:32;UAUACUUUUAGAUACAGUCUCUUAAUUCUCUA:32;UAUACUUUUAGAUACAGUCUCUUAAUUCUCUA:32;UAUACUUUUAGAUACAGUCUCUUAAUUCUCUAG:32;UAUACUUUUAGAUACAGUCUCUUAAUUCUCUAGG:32;UAUACUUUUAGAUACAGUCUCUUAAUUCUCUAG:32;UAUACUUUUAGAUACAGUCUCUUAAUUCUCUAGGC:31;UAUACUUUUAGAUACAGUCUCUUAAUUCUCUAG:32	.	.	chr15:59254610-59254611,-	42.2345	49.9566	46.018	41.4647	37.7289	47.354	55.9657	49.702	37.4281	6.59482	6.9978	7.90032	33.7316	44.6426	42.0893	35.6531	36.3556
12-qE-7089	UUACUUCUUCGAACCUCUUCAUGGGACACCC:27;UUACUUCUUCGAACCUCUUCAUGGGACACCCUC:27;UUACUUCUUCGAACCUCUUCAUGGGACACCC:30;UUACUUCUUCGAACCUCUUCAUGGGACACCCU:27;UUACUUCUUCGAACCUCUUCAUGGGACACCCUC:26;UUACUUCUUCGAACCUCUUCAUGGGACACCCUC:27;UUACUUCUUCGAACCUCUUCAUGGGACACCCU:26;UUACUUCUUCGAACCUCUUCAUGGGACACCC:27;UUACUUCUUCGAACCUCUUCAUGGGACACCCUC:26;UUACUUCUUCGAACCUCUUCAUGGGACACCCUC:26;UUACUUCUUCGAACCUCUUCAUGGGACACCCUC:26;UUACUUCUUCGAACCUCUUCAUGGGACACCCUC:26	.	.	chr12:98421893-98421894,+	16.0264	18.8242	10.899	12.1955	22.2943	13.197	14.1523	20.1495	10.6937	3.12386	3.35894	4.20856	16.4544	15.2852	19.8872	18.4825	17.3154
9-qA5.3-24188	AGCAAAGGACACUGUAAAUACUCAAGAGGAAA:29;AGCAAAGGACACUGUAAAUACUCAAGAGGAA:29;AGCAAAGGACACUGUAAAUACUCAAGAGGAA:29;AGCAAAGGACACUGUAAAUACUCAAGAGGAA:29;AGCAAAGGACACUGUAAAUACUCAAGAGGA:29;AGCAAAGGACACUGUAAAUACUCAAGAGGAA:29;AGCAAAGGACACUGUAAAUACUCAAGAGGAAA:29;AGCAAAGGACACUGUAAAUACUCAAGAGGA:29;AGCAAAGGACACUGUAAAUACUCAAGAGGA:29;AGCAAAGGACACUGUAAAUACUCAAGAGGAA:29;AGCAAAGGACACUGUAAAUACUCAAGAGGAA:29;AGCAAAGGACACUGUAAAUACUCAAGAGGA:29	.	Charlie18a	chr9:54243232-54243233,-	52.2513	36.9244	49.0455	56.0992	56.5932	52.7882	63.685	53.7319	57.0333	9.89226	10.4967	9.30314	52.6541	60.2963	59.4084	80.2429	52.7002
10-qA3-2592	CUUCUUGAUAAGAAAAAUGCUGCCUAGAUAUAAA:30;CUUCUUGAUAAGAAAAAUGCUGCCUAGAUAUA:30;CUUCUUGAUAAGAAAAAUGCUGCCUAGAUAUA:30;CUUCUUGAUAAGAAAAAUGCUGCCUAGAUAUA:30;CUUCUUGAUAAGAAAAAUGCUGCCUAGAUAUA:30;CUUCUUGAUAAGAAAAAUGCUGCCUAGAUAUA:30;CUUCUUGAUAAGAAAAAUGCUGCCUAGAUAUA:30;CUUCUUGAUAAGAAAAAUGCUGCCUAGAUAUA:30;CUUCUUGAUAAGAAAAAUGCUGCCUAGAUAUAAAA:30;CUUCUUGAUAAGAAAAAUGCUGCCUAGAUAUA:30;CUUCUUGAUAAGAAAAAUGCUGCCUAGAUAUAAAAUGUCAAUGCCUUG:30;CUUCUUGAUAAGAAAAAUGCUGCCUAGAUAUAA:30	ENSMUSG00000110737	.	chr10:18797580-18797581,-	651.633	768.173	739.923	754.495	572.792	766.982	715.331	707.917	554.292	100.398	117.213	113.336	584.954	751.171	731.652	673.604	550.424
4-qB3-277	UGCUGUUAGCUUUGUGGAAUUGUGAAACCAG:29;UGCUGUUAGCUUUGUGGAAUUGUGAAACCAG:29;UGCUGUUAGCUUUGUGGAAUUGUGAAACCAG:29;UGCUGUUAGCUUUGUGGAAUUGUGAAACCAG:29;UGCUGUUAGCUUUGUGGAAUUGUGAAACCAG:29;UGCUGUUAGCUUUGUGGAAUUGUGAAACCAG:29;UGCUGUUAGCUUUGUGGAAUUGUGAAACCAG:29;UGCUGUUAGCUUUGUGGAAUUGUGAAACCAG:29;UGCUGUUAGCUUUGUGGAAUUGUGAAACCAG:29;UGCUGUUAGCUUUGUGGAAUUGUGAAACCAGA:29;UGCUGUUAGCUUUGUGGAAUUGUGAAACCAG:29;UGCUGUUAGCUUUGUGGAAUUGUGAAACCAGA:29	.	B4A	chr4:62237620-62237621,+	229.752	210.686	234.329	221.958	249.525	197.179	230.295	237.092	253.086	48.2464	46.6054	44.2268	227.483	272.299	272.151	350.443	264.869
.	UAAUAGCUACAUUUUGUUGUUCCUCUGAACAAA:30;UAAUAGCUACAUUUUGUUGUUCCUCUGAACAAAU:30;UAAUAGCUACAUUUUGUUGUUCCUCUGAACAAAU:30;UAAUAGCUACAUUUUGUUGUUCCUCUGAACAAA:30;UAAUAGCUACAUUUUGUUGUUCCUCUGAACAAAUC:30;UAAUAGCUACAUUUUGUUGUUCCUCUGAACAAAUC:30;UAAUAGCUACAUUUUGUUGUUCCUCUGAACAA:30;UAAUAGCUACAUUUUGUUGUUCCUCUGAACAAA:30;UAAUAGCUACAUUUUGUUGUUCCUCUGAACAAAUC:30;UAAUAGCUACAUUUUGUUGUUCCUCUGAACAAAUC:30;UAAUAGCUACAUUUUGUUGUUCCUCUGAACAAA:30;UAAUAGCUACAUUUUGUUGUUCCUCUGAACAAAUC:30	.	.	chr6:128187774-128187775,-	100.453	108.601	93.8526	84.5555	117.474	91.6031	91.3463	90.6726	84.6589	19.6977	24.2124	22.741	109.422	110.398	81.0272	87.4273	129.134
5-qG3-23659	UGGUAUAGAUGACUCUAUCCUUGAGCCAAGUC:31;UGGUAUAGAUGACUCUAUCCUUGAGCCAAGUC:31;UGGUAUAGAUGACUCUAUCCUUGAGCCAAGUC:31;UGGUAUAGAUGACUCUAUCCUUGAGCCAAGUC:30;UGGUAUAGAUGACUCUAUCCUUGAGCCAAGUC:31;UGGUAUAGAUGACUCUAUCCUUGAGCCAAGUC:31;UGGUAUAGAUGACUCUAUCCUUGAGCCAAGUC:31;UGGUAUAGAUGACUCUAUCCUUGAGCCAAGUC:31;UGGUAUAGAUGACUCUAUCCUUGAGCCAAGUC:31;UGGUAUAGAUGACUCUAUCCUUGAGCCAAGUC:31;UGGUAUAGAUGACUCUAUCCUUGAGCCAAGUC:31;UGGUAUAGAUGACUCUAUCCUUGAGCCAAGUC:31	.	.	chr5:149817620-149817621,-	63.6154	77.4688	57.5225	73.986	65.168	71.4194	57.2522	51.0454	69.5094	11.7145	12.946	11.0014	61.704	71.9951	69.7549	75.305	64.7057
14-qC1-1010	UGCACACACAUAUCAUAGAAAUCAUAAGUGAAC:30;UGCACACACAUAUCAUAGAAAUCAUAAGUGAAC:30;UGCACACACAUAUCAUAGAAAUCAUAAGUGAACA:31;UGCACACACAUAUCAUAGAAAUCAUAAGUGAAC:30;UGCACACACAUAUCAUAGAAAUCAUAAGUGAAC:31;UGCACACACAUAUCAUAGAAAUCAUAAGUGAAC:30;UGCACACACAUAUCAUAGAAAUCAUAAGUGAAC:30;UGCACACACAUAUCAUAGAAAUCAUAAGUGAAC:31;UGCACACACAUAUCAUAGAAAUCAUAAGUGAAC:31;UGCACACACAUAUCAUAGAAAUCAUAAGUGAACAC:28;UGCACACACAUAUCAUAGAAAUCAUAAGUGAACAC:31;UGCACACACAUAUCAUAGAAAUCAUAAGUGAAC:31	.	.	chr14:44936126-44936127,+	21.829	25.3403	21.1925	25.204	21.4368	26.3942	26.3746	18.1345	19.6052	3.0371	3.8488	3.91324	24.2703	0	24.6197	22.1215	24.6548
14-qA3-19970	UAGCCUGCCAAACUUUAAUAUGCUGAUUUUCC:30;UAGCCUGCCAAACUUUAAUAUGCUGAUUUUCCU:31;UAGCCUGCCAAACUUUAAUAUGCUGAUUUUCC:31;UAGCCUGCCAAACUUUAAUAUGCUGAUUUUCC:30;UAGCCUGCCAAACUUUAAUAUGCUGAUUUUCCU:31;UAGCCUGCCAAACUUUAAUAUGCUGAUUUUCCU:31;UAGCCUGCCAAACUUUAAUAUGCUGAUUUUCC:30;UAGCCUGCCAAACUUUAAUAUGCUGAUUUUC:30;UAGCCUGCCAAACUUUAAUAUGCUGAUUUUCCU:31;UAGCCUGCCAAACUUUAAUAUGCUGAUUUUCCUGA:31;UAGCCUGCCAAACUUUAAUAUGCUGAUUUUCCUG:31;UAGCCUGCCAAACUUUAAUAUGCUGAUUUUC:30	.	.	chr14:24095466-24095467,+	22.4571	29.6843	30.275	23.578	15.4345	24.8416	25.7313	26.1943	24.952	3.81806	3.77882	2.95338	16.0431	22.7993	35.1904	28.6533	18.4664
7-qD2-24830	AAGCCCAGAUGCAUCUUUGAAAAAGUCCCCUC:29;AAGCCCAGAUGCAUCUUUGAAAAAGUCCCCU:29;AAGCCCAGAUGCAUCUUUGAAAAAGUCCCCUC:29;AAGCCCAGAUGCAUCUUUGAAAAAGUCCCCUC:27;AAGCCCAGAUGCAUCUUUGAAAAAGUCCCCUC:30;AAGCCCAGAUGCAUCUUUGAAAAAGUCCCCU:28;AAGCCCAGAUGCAUCUUUGAAAAAGUCCCCUCGUC:28;AAGCCCAGAUGCAUCUUUGAAAAAGUCCCCU:29;AAGCCCAGAUGCAUCUUUGAAAAAGUCCCCU:30;AAGCCCAGAUGCAUCUUUGAAAAAGUCCCCUCGUCCCCGAGUGUCCCCC:30;AAGCCCAGAUGCAUCUUUGAAAAAGUCCCCUC:29;AAGCCCAGAUGCAUCUUUGAAAAAGUCCCCU:28	.	.	chr7:73814868-73814869,-	15.3676	18.1002	12.7155	12.1955	11.1472	13.1971	12.2224	15.4479	20.4963	2.51644	3.35894	4.2824	18.0998	17.3183	0	0	0
2-qE1-35981	UUUGGUUGCUGCAGAGUCCUGGGAAGCCAGU:31;UUUGGUUGCUGCAGAGUCCUGGGAAGCCAGU:31;UUUGGUUGCUGCAGAGUCCUGGGAAGCCAGU:31;UUUGGUUGCUGCAGAGUCCUGGGAAGCCAGU:31;UUUGGUUGCUGCAGAGUCCUGGGAAGCCAGUG:27;UUUGGUUGCUGCAGAGUCCUGGGAAGCCAGU:31;UUUGGUUGCUGCAGAGUCCUGGGAAGCCAGU:31;UUUGGUUGCUGCAGAGUCCUGGGAAGCCAGU:31;UUUGGUUGCUGCAGAGUCCUGGGAAGCCAGUGG:31;UUUGGUUGCUGCAGAGUCCUGGGAAGCCAGU:31;UUUGGUUGCUGCAGAGUCCUGGGAAGCCAGUG:31;UUUGGUUGCUGCAGAGUCCUGGGAAGCCAGUG:31	.	.	chr2:92584555-92584556,+	17.2686	17.3762	17.5595	10.5694	16.292	17.0785	23.1582	18.1345	22.2786	3.81806	3.00906	3.24872	14.3976	19.9595	32.0992	34.3803	15.8053
4-qB3-3994	UGCUAACUGGUCUUCCAUGGAGGGACCGAGGCUG:30;UGCUAACUGGUCUUCCAUGGAGGGACCGAGGCUGCGUCACCUUGACCUU:30;UGCUAACUGGUCUUCCAUGGAGGGACCGAGGC:30;UGCUAACUGGUCUUCCAUGGAGGGACCGAGGCUG:30;UGCUAACUGGUCUUCCAUGGAGGGACCGAGGCU:30;UGCUAACUGGUCUUCCAUGGAGGGACCGAGG:30;UGCUAACUGGUCUUCCAUGGAGGGACCGAGGCUGCGUCACCUUGACCUU:30;UGCUAACUGGUCUUCCAUGGAGGGACCGAGGC:30;UGCUAACUGGUCUUCCAUGGAGGGACCGAGGCU:26;UGCUAACUGGUCUUCCAUGGAGGGACCGAGGCUGC:30;UGCUAACUGGUCUUCCAUGGAGGGACCGAGGCUG:26;UGCUAACUGGUCUUCCAUGGAGGGACCGAGGCU:30	.	.	chr4:57360993-57360994,-	114.327	115.841	120.495	108.947	100.324	108.682	124.797	108.135	122.978	21.867	22.9528	23.9962	117.649	99.3209	127.332	95.4172	118.084
12-qE-23911	UGUCACAGGGUCUGGUACAUUGCUAGUGGGU:27;UGUCACAGGGUCUGGUACAUUGCUAGUGGGU:29;UGUCACAGGGUCUGGUACAUUGCUAGUGGGUCU:29;UGUCACAGGGUCUGGUACAUUGCUAGUGGGU:29;UGUCACAGGGUCUGGUACAUUGCUAGUGGGU:29;UGUCACAGGGUCUGGUACAUUGCUAGUGGGU:27;UGUCACAGGGUCUGGUACAUUGCUAGUGGGU:30;UGUCACAGGGUCUGGUACAUUGCUAGUGGGU:26;UGUCACAGGGUCUGGUACAUUGCUAGUGGGUCU:30;UGUCACAGGGUCUGGUACAUUGCUAGUGGGUCU:29;UGUCACAGGGUCUGGUACAUUGCUAGUGGGUCUUC:29;UGUCACAGGGUCUGGUACAUUGCUAGUGGGU:29	.	.	chr12:98405197-98405198,-	37.3382	31.8563	29.6695	25.204	40.3013	27.9467	28.3045	34.9257	49.013	9.80546	8.74726	8.56482	45.2496	42.2492	53.4601	61.36	52.2624
2-qE1-35981	UUUUGGCAUCUGGUGGCUAUCCAAGAGCAGC:31;UUUUGGCAUCUGGUGGCUAUCCAAGAGCAGCU:26;UUUUGGCAUCUGGUGGCUAUCCAAGAGCAGCUCU:30;UUUUGGCAUCUGGUGGCUAUCCAAGAGCAGC:31;UUUUGGCAUCUGGUGGCUAUCCAAGAGCAGCUC:31;UUUUGGCAUCUGGUGGCUAUCCAAGAGCAGCU:31;UUUUGGCAUCUGGUGGCUAUCCAAGAGCAGCU:31;UUUUGGCAUCUGGUGGCUAUCCAAGAGCAGC:31;UUUUGGCAUCUGGUGGCUAUCCAAGAGCAGCU:31;UUUUGGCAUCUGGUGGCUAUCCAAGAGCAGCU:31;UUUUGGCAUCUGGUGGCUAUCCAAGAGCAGC:31;UUUUGGCAUCUGGUGGCUAUCCAAGAGCAGCU:31	.	.	chr2:92562391-92562392,+	28.4238	23.8922	23.009	30.8953	33.4415	28.723	27.0179	20.1495	33.8635	4.85936	6.57794	5.09458	37.4338	22.9481	39.526	36.9578	30.5458
10-qC1-875	UAAGAGAGCCGUAGACUUCAUUAAAUCCACUG:31;UAAGAGAGCCGUAGACUUCAUUAAAUCCACUG:30;UAAGAGAGCCGUAGACUUCAUUAAAUCCACUG:30;UAAGAGAGCCGUAGACUUCAUUAAAUCCACUG:28;UAAGAGAGCCGUAGACUUCAUUAAAUCCACU:30;UAAGAGAGCCGUAGACUUCAUUAAAUCCACUG:30;UAAGAGAGCCGUAGACUUCAUUAAAUCCACUG:30;UAAGAGAGCCGUAGACUUCAUUAAAUCCACUG:31;UAAGAGAGCCGUAGACUUCAUUAAAUCCACUG:28;UAAGAGAGCCGUAGACUUCAUUAAAUCCACUGG:30;UAAGAGAGCCGUAGACUUCAUUAAAUCCACUGG:28;UAAGAGAGCCGUAGACUUCAUUAAAUCCACUGG:28	.	.	chr10:86619298-86619299,+	69.493	66.6087	73.2655	82.9294	66.0254	79.9585	66.2583	61.12	60.5979	13.2764	14.4155	12.8472	74.4562	48.3555	69.9765	51.4638	86.6537
6-qF3-28913	UGGAAGGAGAGAACCUAUCCCUGCAGGUUGUC:27;UGGAAGGAGAGAACCUAUCCCUGCAGGUUGUC:31;UGGAAGGAGAGAACCUAUCCCUGCAGGUUGUC:27;UGGAAGGAGAGAACCUAUCCCUGCAGGUUGUC:27;UGGAAGGAGAGAACCUAUCCCUGCAGGUUGUC:31;UGGAAGGAGAGAACCUAUCCCUGCAGGUUGUC:27;UGGAAGGAGAGAACCUAUCCCUGCAGGUUGUC:26;UGGAAGGAGAGAACCUAUCCCUGCAGGUUGUC:26;UGGAAGGAGAGAACCUAUCCCUGCAGGUUGUC:31;UGGAAGGAGAGAACCUAUCCCUGCAGGUUGUC:27;UGGAAGGAGAGAACCUAUCCCUGCAGGUUGUCC:27;UGGAAGGAGAGAACCUAUCCCUGCAGGUUGUC:27	.	RSINE1	chr6:127812135-127812136,+	15.9333	13.7562	14.532	16.2607	17.1495	16.3022	20.5851	18.8062	11.5849	2.86354	3.56888	3.54406	12.3408	19.8357	21.2994	32.6379	0
12-qE-23911	UUGAACACGGGUCUUAAAGCUAAGCCUUCUGGU:31;UUGAACACGGGUCUUAAAGCUAAGCCUUCUGGUA:30;UUGAACACGGGUCUUAAAGCUAAGCCUUCUGGU:31;UUGAACACGGGUCUUAAAGCUAAGCCUUCUGGUAA:31;UUGAACACGGGUCUUAAAGCUAAGCCUUCUGG:31;UUGAACACGGGUCUUAAAGCUAAGCCUUCUGGU:31;UUGAACACGGGUCUUAAAGCUAAGCCUUCUGGUA:31;UUGAACACGGGUCUUAAAGCUAAGCCUUCUGGU:31;UUGAACACGGGUCUUAAAGCUAAGCCUUCUGGU:31;UUGAACACGGGUCUUAAAGCUAAGCCUUCUGGUA:31;UUGAACACGGGUCUUAAAGCUAAGCCUUCUGGUA:31;UUGAACACGGGUCUUAAAGCUAAGCCUUCUGGUA:31	.	.	chr12:98399259-98399260,-	25.0662	28.2363	24.8255	34.9605	29.1541	31.8281	24.4447	18.1345	20.4964	4.77256	4.19868	5.3161	17.2771	27.4306	15.4623	14.1221	18.9414
9-qC-31469	UUGAAGAGAGCCCUGAAUGACUAGAGCUUCAU:30;UUGAAGAGAGCCCUGAAUGACUAGAGCUUCAUU:30;UUGAAGAGAGCCCUGAAUGACUAGAGCUUCA:30;UUGAAGAGAGCCCUGAAUGACUAGAGCUUCA:30;UUGAAGAGAGCCCUGAAUGACUAGAGCUUCA:30;UUGAAGAGAGCCCUGAAUGACUAGAGCUUCAUU:30;UUGAAGAGAGCCCUGAAUGACUAGAGCUUCAUU:30;UUGAAGAGAGCCCUGAAUGACUAGAGCUUCAUUU:30;UUGAAGAGAGCCCUGAAUGACUAGAGCUUCAUU:30;UUGAAGAGAGCCCUGAAUGACUAGAGCUUCAUU:30;UUGAAGAGAGCCCUGAAUGACUAGAGCUUCAU:30;UUGAAGAGAGCCCUGAAUGACUAGAGCUUCAU:30	.	.	chr9:67729176-67729177,-	2060.1	2004.05	1983.02	2243.97	2045.07	2304.05	1983.24	1873.9	2154.79	412.958	408.182	400.478	2021.02	0	823.811	0	2429.88
9-qC-10667	UGUCCUAGCUGUUGACAUUGUCCUCUGCAA:29;UGUCCUAGCUGUUGACAUUGUCCUCUGCAA:29;UGUCCUAGCUGUUGACAUUGUCCUCUGCAA:29;UGUCCUAGCUGUUGACAUUGUCCUCUGCAA:29;UGUCCUAGCUGUUGACAUUGUCCUCUGCAA:29;UGUCCUAGCUGUUGACAUUGUCCUCUGCAAAGUU:29;UGUCCUAGCUGUUGACAUUGUCCUCUGCAA:29;UGUCCUAGCUGUUGACAUUGUCCUCUGCAA:29;UGUCCUAGCUGUUGACAUUGUCCUCUGCAA:29;UGUCCUAGCUGUUGACAUUGUCCUCUGCAA:29;UGUCCUAGCUGUUGACAUUGUCCUCUGCAAA:29;UGUCCUAGCUGUUGACAUUGUCCUCUGCAA:29	.	.	chr9:67740978-67740979,+	19.849	15.9282	18.165	18.6997	12.8621	20.9601	27.018	21.4927	21.3875	4.85934	4.40862	2.95338	20.568	0	23.1816	0	22.4642
17-qE1.1-7037	UGUUUAGCUUUUCUCUUGCAGAGUCCUGGAUGUUG:29;UGUUUAGCUUUUCUCUUGCAGAGUCCUGGAUGU:29;UGUUUAGCUUUUCUCUUGCAGAGUCCUGGAU:29;UGUUUAGCUUUUCUCUUGCAGAGUCCUGGAUGU:29;UGUUUAGCUUUUCUCUUGCAGAGUCCUGGAUG:29;UGUUUAGCUUUUCUCUUGCAGAGUCCUGGAUGU:29;UGUUUAGCUUUUCUCUUGCAGAGUCCUGGAUGU:29;UGUUUAGCUUUUCUCUUGCAGAGUCCUGGAUGU:29;UGUUUAGCUUUUCUCUUGCAGAGUCCUGGAUGUU:29;UGUUUAGCUUUUCUCUUGCAGAGUCCUGGAUGU:29;UGUUUAGCUUUUCUCUUGCAGAGUCCUGGAUGU:29;UGUUUAGCUUUUCUCUUGCAGAGUCCUGGAUGU:29	.	.	chr17:66214627-66214628,+	109.366	112.221	101.119	113.012	107.184	107.129	115.791	106.792	109.611	22.2142	22.603	21.7812	106.542	118.574	134.719	138.85	125.873
4-qC5-17839	UGAUUUUGGAAUCUGUAAUACCUCUGGAUUU:30;UGAUUUUGGAAUCUGUAAUACCUCUGGAUUUU:30;UGAUUUUGGAAUCUGUAAUACCUCUGGAUUUU:30;UGAUUUUGGAAUCUGUAAUACCUCUGGAUUUU:30;UGAUUUUGGAAUCUGUAAUACCUCUGGAUUUU:30;UGAUUUUGGAAUCUGUAAUACCUCUGGAUUUU:30;UGAUUUUGGAAUCUGUAAUACCUCUGGAUUU:30;UGAUUUUGGAAUCUGUAAUACCUCUGGAUUU:30;UGAUUUUGGAAUCUGUAAUACCUCUGGAUUU:30;UGAUUUUGGAAUCUGUAAUACCUCUGGAUUUU:30;UGAUUUUGGAAUCUGUAAUACCUCUGGAUUU:30;UGAUUUUGGAAUCUGUAAUACCUCUGGAUUUU:30	.	.	chr4:94310153-94310154,-	38.853	31.8564	43.596	42.2778	34.2989	42.6963	39.8836	40.9706	38.3192	8.4171	7.55764	7.08812	37.0224	40.2209	33.9397	37.355	49.3429
14-qA3-3095	UUGGCAUAACAUACCCAUGUAACUUACAGGAA:30;UUGGCAUAACAUACCCAUGUAACUUACAGGAA:30;UUGGCAUAACAUACCCAUGUAACUUACAGGAA:31;UUGGCAUAACAUACCCAUGUAACUUACAGGAAU:30;UUGGCAUAACAUACCCAUGUAACUUACAGGAAUU:30;UUGGCAUAACAUACCCAUGUAACUUACAGGAA:31;UUGGCAUAACAUACCCAUGUAACUUACAGGAAU:30;UUGGCAUAACAUACCCAUGUAACUUACAGGA:30;UUGGCAUAACAUACCCAUGUAACUUACAGGA:30;UUGGCAUAACAUACCCAUGUAACUUACAGGAA:30;UUGGCAUAACAUACCCAUGUAACUUACAGGA:30;UUGGCAUAACAUACCCAUGUAACUUACAGGAAU:31	.	.	chr14:19641893-19641894,-	20.5956	20.9962	18.7705	21.1388	24.8667	24.0653	18.6552	16.1196	23.1698	4.85936	4.40862	3.3964	16.0431	24.7712	20.4747	19.6588	23.127
9-qA5.3-24188	UGAUCAUAGACAGCUUUGCCUUCCCUCAAUGU:30;UGAUCAUAGACAGCUUUGCCUUCCCUCAAUGU:30;UGAUCAUAGACAGCUUUGCCUUCCCUCAAUGU:30;UGAUCAUAGACAGCUUUGCCUUCCCUCAAUGU:30;UGAUCAUAGACAGCUUUGCCUUCCCUCAAUGU:30;UGAUCAUAGACAGCUUUGCCUUCCCUCAAUGU:30;UGAUCAUAGACAGCUUUGCCUUCCCUCAAUGU:30;UGAUCAUAGACAGCUUUGCCUUCCCUCAAUG:30;UGAUCAUAGACAGCUUUGCCUUCCCUCAAUGU:30;UGAUCAUAGACAGCUUUGCCUUCCCUCAAUGU:30;UGAUCAUAGACAGCUUUGCCUUCCCUCAAUGU:30;UGAUCAUAGACAGCUUUGCCUUCCCUCAAUGU:30	.	.	chr9:54235398-54235399,-	23.2793	27.5123	29.6695	37.3995	17.1495	28.723	22.5149	26.1943	16.0406	3.73128	3.63886	3.8394	18.0998	23.9986	21.2128	17.8601	0
7-qD2-24830	UUUAAUGUAGAUUCUUCGUACUCAUGAGGCAC:31;UUUAAUGUAGAUUCUUCGUACUCAUGAGGCAC:30;UUUAAUGUAGAUUCUUCGUACUCAUGAGGCAC:30;UUUAAUGUAGAUUCUUCGUACUCAUGAGGCA:30;UUUAAUGUAGAUUCUUCGUACUCAUGAGGCAC:30;UUUAAUGUAGAUUCUUCGUACUCAUGAGGCAC:30;UUUAAUGUAGAUUCUUCGUACUCAUGAGGCAC:30;UUUAAUGUAGAUUCUUCGUACUCAUGAGGCAC:30;UUUAAUGUAGAUUCUUCGUACUCAUGAGGCAC:30;UUUAAUGUAGAUUCUUCGUACUCAUGAGGCA:30;UUUAAUGUAGAUUCUUCGUACUCAUGAGGCA:30;UUUAAUGUAGAUUCUUCGUACUCAUGAGGCAC:30	.	.	chr7:73806990-73806991,-	24.8098	21.7202	21.798	30.8953	21.4368	27.1704	21.2284	18.8062	29.4078	5.20646	6.43798	4.79924	23.0362	26.7101	26.3396	23.5361	0
14-qA3-2286	UACAAACGUAUAUGCACAAACACACAGGGAA:30;UACAAACGUAUAUGCACAAACACACAGGGAA:30;UACAAACGUAUAUGCACAAACACACAGGGAA:30;UACAAACGUAUAUGCACAAACACACAGGGA:30;UACAAACGUAUAUGCACAAACACACAGGGAAGGA:30;UACAAACGUAUAUGCACAAACACACAGGGAAG:30;UACAAACGUAUAUGCACAAACACACAGGGAAG:30;UACAAACGUAUAUGCACAAACACACAGGGAA:30;UACAAACGUAUAUGCACAAACACACAGGGAA:30;UACAAACGUAUAUGCACAAACACACAGGGAA:30;UACAAACGUAUAUGCACAAACACACAGGGAAG:30;UACAAACGUAUAUGCACAAACACACAGGGAA:30	.	.	chr14:24365515-24365516,-	56.4533	50.6805	52.073	49.595	49.7334	54.3408	57.2523	59.7768	70.4004	9.7187	12.1062	12.5519	61.704	51.4755	77.8554	71.0754	62.6366
18-qE1-36451	GGACAAAAUGAAGAUCCCAGAAGGCUCUGCCU:30;GGACAAAAUGAAGAUCCCAGAAGGCUCUGCCUAA:27;GGACAAAAUGAAGAUCCCAGAAGGCUCUGCCU:30;GGACAAAAUGAAGAUCCCAGAAGGCUCUGCC:30;GGACAAAAUGAAGAUCCCAGAAGGCUCUGCCU:30;GGACAAAAUGAAGAUCCCAGAAGGCUCUGCCU:30;GGACAAAAUGAAGAUCCCAGAAGGCUCUGCCU:30;GGACAAAAUGAAGAUCCCAGAAGGCUCUGCCU:27;GGACAAAAUGAAGAUCCCAGAAGGCUCUGCCUAA:27;GGACAAAAUGAAGAUCCCAGAAGGCUCUGCCUAA:30;GGACAAAAUGAAGAUCCCAGAAGGCUCUGCCUA:30;GGACAAAAUGAAGAUCCCAGAAGGCUCUGCCU:30	.	.	chr18:67057382-67057383,-	26.1717	23.1682	33.908	29.2692	24.0093	34.9333	29.5911	28.8809	18.7141	4.3387	4.61856	3.76556	27.9725	30.6777	23.5761	27.6192	21.2132
8-qC5-8200	CAUUCUGCACAAUGUUAUUCCUGUGAGGGAAC:28;CAUUCUGCACAAUGUUAUUCCUGUGAGGG:28;CAUUCUGCACAAUGUUAUUCCUGUGAGGGA:28;CAUUCUGCACAAUGUUAUUCCUGUGAGGGAAC:28;CAUUCUGCACAAUGUUAUUCCUGUGAGGGA:28;CAUUCUGCACAAUGUUAUUCCUGUGAGGG:28;CAUUCUGCACAAUGUUAUUCCUGUGAGGGAA:28;CAUUCUGCACAAUGUUAUUCCUGUGAGGG:28;CAUUCUGCACAAUGUUAUUCCUGUGAGGGAACC:28;CAUUCUGCACAAUGUUAUUCCUGUGAGGGAACC:28;CAUUCUGCACAAUGUUAUUCCUGUGAGGGA:28;CAUUCUGCACAAUGUUAUUCCUGUGAGGGAAC:28	.	.	chr8:92191796-92191797,+	22.3714	26.0643	15.1375	17.8867	25.7242	16.3023	16.0821	18.1345	31.1901	5.29322	4.4786	5.02076	27.9725	26.6016	23.7699	29.2851	16.9956
2-qE1-35981	UCUUCAUUCGAUCCUAGUGAGCCUCAGAGUAU:30;UCUUCAUUCGAUCCUAGUGAGCCUCAGAGUA:30;UCUUCAUUCGAUCCUAGUGAGCCUCAGAGUAU:30;UCUUCAUUCGAUCCUAGUGAGCCUCAGAGUA:30;UCUUCAUUCGAUCCUAGUGAGCCUCAGAGUAU:30;UCUUCAUUCGAUCCUAGUGAGCCUCAGAGUAUCU:30;UCUUCAUUCGAUCCUAGUGAGCCUCAGAGUAU:30;UCUUCAUUCGAUCCUAGUGAGCCUCAGAGUAUC:30;UCUUCAUUCGAUCCUAGUGAGCCUCAGAGUAU:30;UCUUCAUUCGAUCCUAGUGAGCCUCAGAGUAUC:30;UCUUCAUUCGAUCCUAGUGAGCCUCAGAGUAU:30;UCUUCAUUCGAUCCUAGUGAGCCUCAGAGUAU:30	.	.	chr2:92553581-92553582,+	130.998	142.629	116.862	111.386	136.338	124.984	125.44	130.3	140.801	28.2016	27.4314	26.359	133.281	150.153	162.36	163.85	153.453
14-qA3-19970	UGAGUCUGAGAAUCGCUACCUUCCCACUGAAU:25;UGAGUCUGAGAAUCGCUACCUUCCCACUGAAUG:25;UGAGUCUGAGAAUCGCUACCUUCCCACUGAAU:25;UGAGUCUGAGAAUCGCUACCUUCCCACUGAAU:25;UGAGUCUGAGAAUCGCUACCUUCCCACUGAA:29;UGAGUCUGAGAAUCGCUACCUUCCCACUGAAU:29;UGAGUCUGAGAAUCGCUACCUUCCCACUGAAUGU:25;UGAGUCUGAGAAUCGCUACCUUCCCACUGAAU:25;UGAGUCUGAGAAUCGCUACCUUCCCACUGAAUGUC:25;UGAGUCUGAGAAUCGCUACCUUCCCACUGAAUGU:25;UGAGUCUGAGAAUCGCUACCUUCCCACUGAAUGUC:25;UGAGUCUGAGAAUCGCUACCUUCCCACUGAAUGU:25	.	.	chr14:24104794-24104795,+	474.551	458.297	455.337	507.333	503.337	538.75	425.854	437.243	442.008	97.0134	98.1792	98.2	459.49	578.345	595.797	712.4	581.644
17-qA3.3-26735	UAGAAGGACUGGUGAAGUAGAAGGAUCUGAAC:27;UAGAAGGACUGGUGAAGUAGAAGGAUCUGA:27;UAGAAGGACUGGUGAAGUAGAAGGAUCUGA:27;UAGAAGGACUGGUGAAGUAGAAGGAUCUGA:27;UAGAAGGACUGGUGAAGUAGAAGGAUCUGAACCUC:27;UAGAAGGACUGGUGAAGUAGAAGGAUCUGAAC:27;UAGAAGGACUGGUGAAGUAGAAGGAUCUGAAC:27;UAGAAGGACUGGUGAAGUAGAAGGAUCUGAA:27;UAGAAGGACUGGUGAAGUAGAAGGAUCUGA:27;UAGAAGGACUGGUGAAGUAGAAGGAUCUGAACCU:27;UAGAAGGACUGGUGAAGUAGAAGGAUCUGA:27;UAGAAGGACUGGUGAAGUAGAAGGAUCUGA:27	.	.	chr17:27364458-27364459,+	87.0671	81.8128	91.4306	76.4251	71.1703	88.4979	102.925	98.0608	85.55	20.739	16.3749	16.4651	81.038	106.022	0	0	112
17-qA3.3-26735	UUAUUCAGUAAAACAAGCCUUGAACUUCUUA:28;UUAUUCAGUAAAACAAGCCUUGAACUUCUUA:28;UUAUUCAGUAAAACAAGCCUUGAACUUCUUA:28;UUAUUCAGUAAAACAAGCCUUGAACUUCUUA:28;UUAUUCAGUAAAACAAGCCUUGAACUUCUUA:28;UUAUUCAGUAAAACAAGCCUUGAACUUCUUA:28;UUAUUCAGUAAAACAAGCCUUGAACUUCUUA:28;UUAUUCAGUAAAACAAGCCUUGAACUUCUUACUC:28;UUAUUCAGUAAAACAAGCCUUGAACUUCUUA:28;UUAUUCAGUAAAACAAGCCUUGAACUUCUUA:28;UUAUUCAGUAAAACAAGCCUUGAACUUCUUA:28;UUAUUCAGUAAAACAAGCCUUGAACUUCUUA:28	.	B1_Mus2	chr17:27363946-27363947,+	43.4894	46.3364	35.119	47.1559	37.7289	59.7749	47.603	34.9258	45.4485	10.8468	7.3477	8.1218	36.1997	47.2288	0	0	53.5611
7-qD2-24830	UAAAGGAAAAGAGGUUUAAUUGGCUCAUGGU:31;UAAAGGAAAAGAGGUUUAAUUGGCUCAUGGU:26;UAAAGGAAAAGAGGUUUAAUUGGCUCAUGGUU:29;UAAAGGAAAAGAGGUUUAAUUGGCUCAUGGUU:29;UAAAGGAAAAGAGGUUUAAUUGGCUCAUGGU:29;UAAAGGAAAAGAGGUUUAAUUGGCUCAUGGUU:26;UAAAGGAAAAGAGGUUUAAUUGGCUCAUGGUU:29;UAAAGGAAAAGAGGUUUAAUUGGCUCAUGGU:26;UAAAGGAAAAGAGGUUUAAUUGGCUCAUGGUUU:29;UAAAGGAAAAGAGGUUUAAUUGGCUCAUGGU:26;UAAAGGAAAAGAGGUUUAAUUGGCUCAUGGUUU:30;UAAAGGAAAAGAGGUUUAAUUGGCUCAUGGU:26	.	ORR1F	chr7:73810834-73810835,-	33.4267	30.4083	41.174	35.7735	29.1541	34.1571	34.7373	42.9855	27.6255	7.0287	5.66822	5.90676	32.0861	38.6731	38.7026	37.8701	22.8853
.	UAAAAGCAAAGCUGUUUAGGGACCGUCAAC:26;UAAAAGCAAAGCUGUUUAGGGACCGUCAAC:30;UAAAAGCAAAGCUGUUUAGGGACCGUCAAC:30;UAAAAGCAAAGCUGUUUAGGGACCGUCAAC:26;UAAAAGCAAAGCUGUUUAGGGACCGUCAAC:26;UAAAAGCAAAGCUGUUUAGGGACCGUCAACA:29;UAAAAGCAAAGCUGUUUAGGGACCGUCAAC:30;UAAAAGCAAAGCUGUUUAGGGACCGUCAAC:26;UAAAAGCAAAGCUGUUUAGGGACCGUCAACA:26;UAAAAGCAAAGCUGUUUAGGGACCGUCAAC:30;UAAAAGCAAAGCUGUUUAGGGACCGUCAAC:26;UAAAAGCAAAGCUGUUUAGGGACCGUCAAC:26	ENSMUSG00000022671	.	chr16:15863258-15863259,-	25.5563	28.2363	23.009	21.1389	27.4392	18.6311	30.8776	29.5526	31.1901	3.99162	5.38832	5.16842	23.8589	26.6684	29.3243	35.0436	31.0552
15-qD3-14639	UAGUCUCAGGUCCCCAGCAAAACCUCUGAAUG:26;UAGUCUCAGGUCCCCAGCAAAACCUCUGAAUG:31;UAGUCUCAGGUCCCCAGCAAAACCUCUGAAUG:31;UAGUCUCAGGUCCCCAGCAAAACCUCUGAAUG:31;UAGUCUCAGGUCCCCAGCAAAACCUCUGAAUGA:31;UAGUCUCAGGUCCCCAGCAAAACCUCUGAAUGA:31;UAGUCUCAGGUCCCCAGCAAAACCUCUGAAUG:31;UAGUCUCAGGUCCCCAGCAAAACCUCUGAAUGA:26;UAGUCUCAGGUCCCCAGCAAAACCUCUGAAUGAG:31;UAGUCUCAGGUCCCCAGCAAAACCUCUGAAUGAG:31;UAGUCUCAGGUCCCCAGCAAAACCUCUGAAUGA:31;UAGUCUCAGGUCCCCAGCAAAACCUCUGAAUGA:31	.	.	chr15:74637443-74637444,+	105.502	88.3289	86.5865	91.0598	113.186	78.406	90.7031	100.747	109.611	30.6312	26.5216	21.0428	116.415	127.114	177.924	222.621	155.414
4-qC5-17839	UGCAGAUAUGGUGACUGUCUGGGAUGACGAU:28;UGCAGAUAUGGUGACUGUCUGGGAUGACGAU:29;UGCAGAUAUGGUGACUGUCUGGGAUGACGAU:29;UGCAGAUAUGGUGACUGUCUGGGAUGACGAU:29;UGCAGAUAUGGUGACUGUCUGGGAUGACGAUG:29;UGCAGAUAUGGUGACUGUCUGGGAUGACGAUG:29;UGCAGAUAUGGUGACUGUCUGGGAUGACGAU:29;UGCAGAUAUGGUGACUGUCUGGGAUGACGAU:28;UGCAGAUAUGGUGACUGUCUGGGAUGACGAU:29;UGCAGAUAUGGUGACUGUCUGGGAUGACGAUG:29;UGCAGAUAUGGUGACUGUCUGGGAUGACGAU:29;UGCAGAUAUGGUGACUGUCUGGGAUGACGA:29	.	.	chr4:94320085-94320086,-	26.7192	28.2363	28.4585	21.9519	24.8667	27.9466	35.3806	33.5824	16.9318	6.0742	5.24834	4.72542	23.0362	29.9554	36.4819	36.408	23.9262
18-qE1-36451	UACUGAUAGAGUCAUCUUCCCAGCAUCUUUU:29;UACUGAUAGAGUCAUCUUCCCAGCAUCUUU:29;UACUGAUAGAGUCAUCUUCCCAGCAUCUUU:29;UACUGAUAGAGUCAUCUUCCCAGCAUCUUU:30;UACUGAUAGAGUCAUCUUCCCAGCAUCUUUU:29;UACUGAUAGAGUCAUCUUCCCAGCAUCUUU:29;UACUGAUAGAGUCAUCUUCCCAGCAUCUUU:29;UACUGAUAGAGUCAUCUUCCCAGCAUCUUU:29;UACUGAUAGAGUCAUCUUCCCAGCAUCUUU:29;UACUGAUAGAGUCAUCUUCCCAGCAUCUUU:29;UACUGAUAGAGUCAUCUUCCCAGCAUCUUU:29;UACUGAUAGAGUCAUCUUCCCAGCAUCUUU:29	.	B4A	chr18:67035124-67035125,-	19.4435	23.1682	21.798	24.391	17.1495	21.7364	21.8716	22.8361	18.7141	2.77678	2.93908	2.5842	20.1567	21.2953	16.9237	14.7196	15.9276
2-qE1-35981	UGUUAGAUGCUCUAUGAAAGCAACGAAGCAUU:30;UGUUAGAUGCUCUAUGAAAGCAACGAAGCAUUG:29;UGUUAGAUGCUCUAUGAAAGCAACGAAGCAUU:30;UGUUAGAUGCUCUAUGAAAGCAACGAAGCAUU:29;UGUUAGAUGCUCUAUGAAAGCAACGAAGCAUU:29;UGUUAGAUGCUCUAUGAAAGCAACGAAGCAUUG:29;UGUUAGAUGCUCUAUGAAAGCAACGAAGCAUU:29;UGUUAGAUGCUCUAUGAAAGCAACGAAGCAUU:29;UGUUAGAUGCUCUAUGAAAGCAACGAAGCAUU:29;UGUUAGAUGCUCUAUGAAAGCAACGAAGCAUU:29;UGUUAGAUGCUCUAUGAAAGCAACGAAGCAUUG:29;UGUUAGAUGCUCUAUGAAAGCAACGAAGCAUUG:29	.	.	chr2:92552296-92552297,+	104.07	116.565	94.4581	127.646	104.612	117.221	88.7732	85.971	97.1349	22.4744	20.6436	19.9354	101.195	114.926	114.608	112.827	106.606
15-qD3-14639	UGAUGACCCGGUCCUUUGGGAGGUGUGCAC:26;UGAUGACCCGGUCCUUUGGGAGGUGUGCACU:26;UGAUGACCCGGUCCUUUGGGAGGUGUGCACU:26;UGAUGACCCGGUCCUUUGGGAGGUGUGCACU:26;UGAUGACCCGGUCCUUUGGGAGGUGUGC:26;UGAUGACCCGGUCCUUUGGGAGGUGUGCA:26;UGAUGACCCGGUCCUUUGGGAGGUGUGCAC:26;UGAUGACCCGGUCCUUUGGGAGGUGUGCACU:26;UGAUGACCCGGUCCUUUGGGAGGUGUGCACU:26;UGAUGACCCGGUCCUUUGGGAGGUGUGCACU:26;UGAUGACCCGGUCCUUUGGGAGGUGUGCACU:26;UGAUGACCCGGUCCUUUGGGAGGUGUGCACU:26	.	.	chr15:74646681-74646682,+	28.604	27.5123	18.7705	20.3258	27.4392	20.1837	24.4448	24.1794	32.0813	7.89644	7.20774	7.23578	36.6111	30.1074	25.2545	34.73	40.4625
pi-Gm5878	UUCACUGUCCCUGUUCAUGGGGUGCCUCGUG:30;UUCACUGUCCCUGUUCAUGGGGUGCCUCGUG:30;UUCACUGUCCCUGUUCAUGGGGUGCCUCGUG:30;UUCACUGUCCCUGUUCAUGGGGUGCCUCGUG:30;UUCACUGUCCCUGUUCAUGGGGUGCCUCGUG:30;UUCACUGUCCCUGUUCAUGGGGUGCCUCGUG:30;UUCACUGUCCCUGUUCAUGGGGUGCCUCGUG:30;UUCACUGUCCCUGUUCAUGGGGUGCCUCGUG:30;UUCACUGUCCCUGUUCAUGGGGUGCCUCGUG:30;UUCACUGUCCCUGUUCAUGGGGUGCCUCGUG:30;UUCACUGUCCCUGUUCAUGGGGUGCCUCGUG:30;UUCACUGUCCCUGUUCAUGGGGUGCCUCGUG:30	ENSMUSG00000072952	.	chr6:85112428-85112429,-	26.7346	31.8563	23.6145	28.4562	30.8691	18.6312	26.3746	28.8809	24.9521	3.64452	5.59824	5.61142	32.9088	29.1587	27.3057	30.8178	33.2632
2-qG3-1029	UAAAGUGAUCCCUGGGUAUAGUCUGUGACCA:30;UAAAGUGAUCCCUGGGUAUAGUCUGUGACC:30;UAAAGUGAUCCCUGGGUAUAGUCUGUGACC:30;UAAAGUGAUCCCUGGGUAUAGUCUGUGACC:30;UAAAGUGAUCCCUGGGUAUAGUCUGUGACCA:30;UAAAGUGAUCCCUGGGUAUAGUCUGUGACCAA:29;UAAAGUGAUCCCUGGGUAUAGUCUGUGACC:30;UAAAGUGAUCCCUGGGUAUAGUCUGUGACC:30;UAAAGUGAUCCCUGGGUAUAGUCUGUGACC:30;UAAAGUGAUCCCUGGGUAUAGUCUGUGACCAAU:30;UAAAGUGAUCCCUGGGUAUAGUCUGUGACCAAU:30;UAAAGUGAUCCCUGGGUAUAGUCUGUGACCA:30	.	.	chr2:151150670-151150671,+	37.9861	23.8923	47.229	23.578	33.4415	34.9333	37.9537	34.9258	45.4484	7.28902	8.9572	9.67234	44.8382	46.4027	45.5146	55.891	44.992
2-qE1-35981	UACUUUGUGGGCUCAGUCAAGUGUUUUCAGCG:31;UACUUUGUGGGCUCAGUCAAGUGUUUUCAGC:31;UACUUUGUGGGCUCAGUCAAGUGUUUUCAGCGC:31;UACUUUGUGGGCUCAGUCAAGUGUUUUCAGCG:31;UACUUUGUGGGCUCAGUCAAGUGUUUUCAGCGC:31;UACUUUGUGGGCUCAGUCAAGUGUUUUCAGCGCU:31;UACUUUGUGGGCUCAGUCAAGUGUUUUCAGCG:31;UACUUUGUGGGCUCAGUCAAGUGUUUUCAGC:31;UACUUUGUGGGCUCAGUCAAGUGUUUUCAGCGC:31;UACUUUGUGGGCUCAGUCAAGUGUUUUCAGCG:31;UACUUUGUGGGCUCAGUCAAGUGUUUUCAGCGC:31;UACUUUGUGGGCUCAGUCAAGUGUUUUCAGCGC:31	.	.	chr2:92596041-92596042,+	20.2732	21.7202	15.743	18.6998	21.4368	28.723	13.509	22.8361	13.3672	4.16516	5.24836	3.83938	20.9793	22.7659	24.5889	28.7474	26.3069
9-qC-31469	UCAAUUCUGUGGUUGCUUGUAGUAUUAGCACUG:29;UCAAUUCUGUGGUUGCUUGUAGUAUUAGCACU:29;UCAAUUCUGUGGUUGCUUGUAGUAUUAGCACU:29;UCAAUUCUGUGGUUGCUUGUAGUAUUAGCAC:29;UCAAUUCUGUGGUUGCUUGUAGUAUUAGCACU:29;UCAAUUCUGUGGUUGCUUGUAGUAUUAGCACU:29;UCAAUUCUGUGGUUGCUUGUAGUAUUAGCACU:29;UCAAUUCUGUGGUUGCUUGUAGUAUUAGCACU:29;UCAAUUCUGUGGUUGCUUGUAGUAUUAGCACU:29;UCAAUUCUGUGGUUGCUUGUAGUAUUAGCACU:29;UCAAUUCUGUGGUUGCUUGUAGUAUUAGCACU:29;UCAAUUCUGUGGUUGCUUGUAGUAUUAGCACU:29	.	.	chr9:67725012-67725013,-	51.9903	51.4045	50.2565	50.408	34.2989	60.5511	55.3224	51.0453	49.013	10.3261	10.4967	12.5519	54.7109	0	70.9662	0	60.3586
10-qB4-6488	UGAAACUACAACUCUAAAAGUUGUCAUCUCUA:30;UGAAACUACAACUCUAAAAGUUGUCAUCUCU:30;UGAAACUACAACUCUAAAAGUUGUCAUCUCUA:30;UGAAACUACAACUCUAAAAGUUGUCAUCUCU:30;UGAAACUACAACUCUAAAAGUUGUCAUCUCU:30;UGAAACUACAACUCUAAAAGUUGUCAUCUCUAAGU:30;UGAAACUACAACUCUAAAAGUUGUCAUCUCUA:30;UGAAACUACAACUCUAAAAGUUGUCAUCUCU:30;UGAAACUACAACUCUAAAAGUUGUCAUCUCUAAGU:30;UGAAACUACAACUCUAAAAGUUGUCAUCUCUA:30;UGAAACUACAACUCUAAAAGUUGUCAUCUCUAAGU:30;UGAAACUACAACUCUAAAAGUUGUCAUCUCUAAG:30	.	RMER30	chr10:62669221-62669222,+	58.1923	79.6408	39.3575	66.6688	66.0255	69.0904	39.2403	29.5526	63.2713	10.3261	13.5757	12.1089	65.4063	63.5984	62.6865	67.5758	48.2489
7-qD2-11976	UGAGCAUUUGUGAGUUGUAACUUGCUUGGAAAC:29;UGAGCAUUUGUGAGUUGUAACUUGCUUGGAAAC:29;UGAGCAUUUGUGAGUUGUAACUUGCUUGGAAACC:29;UGAGCAUUUGUGAGUUGUAACUUGCUUGGAAAC:29;UGAGCAUUUGUGAGUUGUAACUUGCUUGGAAAC:29;UGAGCAUUUGUGAGUUGUAACUUGCUUGGAAACC:29;UGAGCAUUUGUGAGUUGUAACUUGCUUGGAAAC:29;UGAGCAUUUGUGAGUUGUAACUUGCUUGGAAACCU:29;UGAGCAUUUGUGAGUUGUAACUUGCUUGGAAACCU:29;UGAGCAUUUGUGAGUUGUAACUUGCUUGGAAACC:29;UGAGCAUUUGUGAGUUGUAACUUGCUUGGAAACC:29;UGAGCAUUUGUGAGUUGUAACUUGCUUGGAAAC:29	ENSMUSG00000108448	.	chr7:73821243-73821244,+	104.661	117.289	116.862	103.255	88.3198	90.8266	102.282	113.509	111.393	20.1316	20.2936	21.1166	104.485	104.086	116.084	101.406	72.3213
9-qC-31469	UUCCUGUACUGUUUACUUUACCCUUCCUGACA:30;UUCCUGUACUGUUUACUUUACCCUUCCUGACAGC:30;UUCCUGUACUGUUUACUUUACCCUUCCUGACAG:30;UUCCUGUACUGUUUACUUUACCCUUCCUGACAGCC:30;UUCCUGUACUGUUUACUUUACCCUUCCUGACAG:30;UUCCUGUACUGUUUACUUUACCCUUCCUGACAGC:30;UUCCUGUACUGUUUACUUUACCCUUCCUGACAGCC:30;UUCCUGUACUGUUUACUUUACCCUUCCUGACAGC:30;UUCCUGUACUGUUUACUUUACCCUUCCUGACAGC:30;UUCCUGUACUGUUUACUUUACCCUUCCUGACA:30;UUCCUGUACUGUUUACUUUACCCUUCCUGACAGCC:30;UUCCUGUACUGUUUACUUUACCCUUCCUGACA:30	.	.	chr9:67725669-67725670,-	81.2309	72.4007	64.7885	96.7509	82.3174	102.471	82.3404	76.568	74.8563	17.0077	16.6548	14.9146	79.3926	0	62.9721	0	101.325
.	CCUUUCAAUCACUUCAAGGUUCUGCAUGUUCAG:30;CCUUUCAAUCACUUCAAGGUUCUGCAUGUUCAG:30;CCUUUCAAUCACUUCAAGGUUCUGCAUGUUC:30;CCUUUCAAUCACUUCAAGGUUCUGCAUGUUC:30;CCUUUCAAUCACUUCAAGGUUCUGCAUGUUCA:30;CCUUUCAAUCACUUCAAGGUUCUGCAUGUUCAG:30;CCUUUCAAUCACUUCAAGGUUCUGCAUGUUCAGAA:30;CCUUUCAAUCACUUCAAGGUUCUGCAUGUUC:30;CCUUUCAAUCACUUCAAGGUUCUGCAUGUUC:30;CCUUUCAAUCACUUCAAGGUUCUGCAUGUUCAGA:30;CCUUUCAAUCACUUCAAGGUUCUGCAUGUUCAGAA:30;CCUUUCAAUCACUUCAAGGUUCUGCAUGUUCAG:30	ENSMUSG00000026311	.	chr1:91556418-91556419,+	275.55	341.008	382.677	322.775	198.076	280.243	398.193	390.228	207.637	36.879	38.488	38.0988	218.432	245.131	294.651	196.296	183.858
6-qC3-2394	UGGAAGUGUGUGGAUUACUGACUGCACAGGCUC:30;UGGAAGUGUGUGGAUUACUGACUGCACAGGCUC:30;UGGAAGUGUGUGGAUUACUGACUGCACAGGCU:30;UGGAAGUGUGUGGAUUACUGACUGCACAGGCUC:30;UGGAAGUGUGUGGAUUACUGACUGCACAGGCU:30;UGGAAGUGUGUGGAUUACUGACUGCACAGGCU:30;UGGAAGUGUGUGGAUUACUGACUGCACAGGCU:30;UGGAAGUGUGUGGAUUACUGACUGCACAGGC:30;UGGAAGUGUGUGGAUUACUGACUGCACAGGCU:30;UGGAAGUGUGUGGAUUACUGACUGCACAGGCUC:30;UGGAAGUGUGUGGAUUACUGACUGCACAGGCUC:30;UGGAAGUGUGUGGAUUACUGACUGCACAGGCUC:30	.	.	chr6:85988691-85988692,-	1014.46	868.809	1126.84	1113.85	1056.41	975.806	1056.27	1062.55	1019.47	177.627	192.09	204.374	1023.05	1085.96	1235.97	1347.19	1055.56
6-qF3-28913	UGAUGUUCACUGUAUCGAGGCCGAUCCUCUUG:27;UGAUGUUCACUGUAUCGAGGCCGAUCCUCUUGCUC:27;UGAUGUUCACUGUAUCGAGGCCGAUCCUCUU:27;UGAUGUUCACUGUAUCGAGGCCGAUCCUCUU:27;UGAUGUUCACUGUAUCGAGGCCGAUCCUCUUGC:27;UGAUGUUCACUGUAUCGAGGCCGAUCCUCUUGCUCUUGGGCUUUACCUC:27;UGAUGUUCACUGUAUCGAGGCCGAUCCUCUUG:27;UGAUGUUCACUGUAUCGAGGCCGAUCCUCUU:27;UGAUGUUCACUGUAUCGAGGCCGAUCCUCUUGC:27;UGAUGUUCACUGUAUCGAGGCCGAUCCUCUUGCUC:27;UGAUGUUCACUGUAUCGAGGCCGAUCCUCUUGCUCUUGGGCUUUACCUC:27;UGAUGUUCACUGUAUCGAGGCCGAUCCUCUUGCUC:27	.	.	chr6:127800079-127800080,+	279.744	239.647	262.787	260.984	306.975	265.493	294.624	266.645	295.86	60.308	56.3324	58.5508	287.952	262.86	211.985	243.639	0
17-qA3.3-27363	UUGGAAGAGAGAAAAGCCAACGUCUGCUGCUU:30;UUGGAAGAGAGAAAAGCCAACGUCUGCUGCUU:30;UUGGAAGAGAGAAAAGCCAACGUCUGCUGCUU:30;UUGGAAGAGAGAAAAGCCAACGUCUGCUGCU:30;UUGGAAGAGAGAAAAGCCAACGUCUGCUGCUU:30;UUGGAAGAGAGAAAAGCCAACGUCUGCUGCUU:30;UUGGAAGAGAGAAAAGCCAACGUCUGCUGCUU:30;UUGGAAGAGAGAAAAGCCAACGUCUGCUGCU:30;UUGGAAGAGAGAAAAGCCAACGUCUGCUGCUU:30;UUGGAAGAGAGAAAAGCCAACGUCUGCUGCUU:30;UUGGAAGAGAGAAAAGCCAACGUCUGCUGCUU:30;UUGGAAGAGAGAAAAGCCAACGUCUGCUGCUU:30	.	.	chr17:27313267-27313268,-	38.286	39.0964	42.385	39.0256	40.3012	31.8282	35.3806	44.3288	24.9521	6.6816	8.6073	8.41714	43.6042	42.6833	0	0	47.9877
5-qF-14224	UUGAUCUUGGUGUCCUCAAAUUGAAAGCCAAG:28;UUGAUCUUGGUGUCCUCAAAUUGAAAGCCAAGG:28;UUGAUCUUGGUGUCCUCAAAUUGAAAGCCAA:28;UUGAUCUUGGUGUCCUCAAAUUGAAAGCCAAGG:28;UUGAUCUUGGUGUCCUCAAAUUGAAAGCCAAG:28;UUGAUCUUGGUGUCCUCAAAUUGAAAGCCAAG:28;UUGAUCUUGGUGUCCUCAAAUUGAAAGCCAAG:28;UUGAUCUUGGUGUCCUCAAAUUGAAAGCCAAGGAAGAGGUGGGGGGCGU:28;UUGAUCUUGGUGUCCUCAAAUUGAAAGCCAAG:28;UUGAUCUUGGUGUCCUCAAAUUGAAAGCCAA:28;UUGAUCUUGGUGUCCUCAAAUUGAAAGCCAAG:28;UUGAUCUUGGUGUCCUCAAAUUGAAAGCCAAG:28	.	.	chr5:113343101-113343102,+	336.372	290.327	311.833	352.856	351.564	382.715	311.35	302.913	349.329	74.7992	66.1992	68.6662	335.258	374.729	411.694	456.18	379.775
9-qA5.3-24188	UUCCGUUCUAGCAUAUGGAUGACCUAGCUUG:29;UUCCGUUCUAGCAUAUGGAUGACCUAGCUUGA:30;UUCCGUUCUAGCAUAUGGAUGACCUAGCUUG:30;UUCCGUUCUAGCAUAUGGAUGACCUAGCUUG:30;UUCCGUUCUAGCAUAUGGAUGACCUAGCUUG:30;UUCCGUUCUAGCAUAUGGAUGACCUAGCUUG:29;UUCCGUUCUAGCAUAUGGAUGACCUAGCUUG:30;UUCCGUUCUAGCAUAUGGAUGACCUAGCUUG:29;UUCCGUUCUAGCAUAUGGAUGACCUAGCUUGA:29;UUCCGUUCUAGCAUAUGGAUGACCUAGCUUG:29;UUCCGUUCUAGCAUAUGGAUGACCUAGCUUG:29;UUCCGUUCUAGCAUAUGGAUGACCUAGCUUG:29	.	.	chr9:54211154-54211155,-	15.3342	20.2722	13.321	18.6998	13.7196	20.96	12.8657	12.7613	16.9318	2.77678	2.72914	2.51038	14.3976	16.4489	16.0755	17.4361	16.1699
7-qD1-9417	UGAAAAGUUAUAGGUCACCCGAAGGGUGUGAAAGA:30;UGAAAAGUUAUAGGUCACCCGAAGGGUGUGAAAGA:30;UGAAAAGUUAUAGGUCACCCGAAGGGUGUGAAAGA:30;UGAAAAGUUAUAGGUCACCCGAAGGGUGUGAAAGA:30;UGAAAAGUUAUAGGUCACCCGAAGGGUGUGAAAGA:30;UGAAAAGUUAUAGGUCACCCGAAGGGUGUGAAAGA:30;UGAAAAGUUAUAGGUCACCCGAAGGGUGUGAAAGA:30;UGAAAAGUUAUAGGUCACCCGAAGGGUGUGAAAGA:30;UGAAAAGUUAUAGGUCACCCGAAGGGUGUGAAAGA:25;UGAAAAGUUAUAGGUCACCCGAAGGGUGUGAAAGA:30;UGAAAAGUUAUAGGUCACCCGAAGGGUGUGAAAGA:30;UGAAAAGUUAUAGGUCACCCGAAGGGUGUGAAAGA:25	.	.	chr7:69888482-69888483,-	95.2317	76.7448	118.678	100.003	88.3198	110.234	111.288	113.509	75.7474	17.3548	15.6051	18.0156	93.3787	99.7255	125.336	115.045	84.9239
4-qC5-17839	CCUUCUUCCUAAAGCAUCAUCAGGACUGCAC:29;CCUUCUUCCUAAAGCAUCAUCAGGACUGCACA:29;CCUUCUUCCUAAAGCAUCAUCAGGACUGCAC:29;CCUUCUUCCUAAAGCAUCAUCAGGACUGCACA:29;CCUUCUUCCUAAAGCAUCAUCAGGACUGCAC:29;CCUUCUUCCUAAAGCAUCAUCAGGACUGCACAU:29;CCUUCUUCCUAAAGCAUCAUCAGGACUGCACA:29;CCUUCUUCCUAAAGCAUCAUCAGGACUGCACA:29;CCUUCUUCCUAAAGCAUCAUCAGGACUGCACA:29;CCUUCUUCCUAAAGCAUCAUCAGGACUGCACA:29;CCUUCUUCCUAAAGCAUCAUCAGGACUGCACAU:29;CCUUCUUCCUAAAGCAUCAUCAGGACUGCACAU:29	.	.	chr4:94328848-94328849,-	16.607	14.4802	13.9265	21.1388	18.007	13.9733	18.0119	12.0897	15.1495	2.86356	3.56888	3.54406	22.6248	0	28.785	27.1663	18.6201
6-qF3-28913	UCCACAAGGCUACCAAGAUAUUUCCAAGACA:30;UCCACAAGGCUACCAAGAUAUUUCCAAGACAAC:30;UCCACAAGGCUACCAAGAUAUUUCCAAGACAA:30;UCCACAAGGCUACCAAGAUAUUUCCAAGACA:30;UCCACAAGGCUACCAAGAUAUUUCCAAGACA:30;UCCACAAGGCUACCAAGAUAUUUCCAAGACAA:30;UCCACAAGGCUACCAAGAUAUUUCCAAGACAA:30;UCCACAAGGCUACCAAGAUAUUUCCAAGACA:30;UCCACAAGGCUACCAAGAUAUUUCCAAGACA:30;UCCACAAGGCUACCAAGAUAUUUCCAAGACAA:30;UCCACAAGGCUACCAAGAUAUUUCCAAGACAA:30;UCCACAAGGCUACCAAGAUAUUUCCAAGACAA:30	.	.	chr6:127832234-127832235,+	85.3088	78.1928	80.5316	94.3118	84.8899	75.3008	85.5568	82.6128	76.6385	18.6564	16.7947	19.4185	91.322	81.9053	46.5069	65.9447	0
2-qE1-35981	UUACAGGCUCUUGGUUACUCUCUAGAACUUG:30;UUACAGGCUCUUGGUUACUCUCUAGAACUUG:30;UUACAGGCUCUUGGUUACUCUCUAGAACUUGA:30;UUACAGGCUCUUGGUUACUCUCUAGAACUUG:30;UUACAGGCUCUUGGUUACUCUCUAGAACUUG:30;UUACAGGCUCUUGGUUACUCUCUAGAACUUG:30;UUACAGGCUCUUGGUUACUCUCUAGAACUUG:30;UUACAGGCUCUUGGUUACUCUCUAGAACUUG:30;UUACAGGCUCUUGGUUACUCUCUAGAACUUG:30;UUACAGGCUCUUGGUUACUCUCUAGAACUUGA:30;UUACAGGCUCUUGGUUACUCUCUAGAACUUGA:30;UUACAGGCUCUUGGUUACUCUCUAGAACUUGA:30	.	Lx8b	chr2:92591504-92591505,+	115.957	123.805	107.174	108.946	112.329	123.431	110.002	92.0159	124.76	24.7306	26.1018	25.2514	108.599	122.495	140.809	163.593	133.806
pi-Gm5878	UGAGGAAAAUGUGUAGAGUGAAGAGUCUC:29;UGAGGAAAAUGUGUAGAGUGAAGAGUCUCA:29;UGAGGAAAAUGUGUAGAGUGAAGAGUCUCAGA:29;UGAGGAAAAUGUGUAGAGUGAAGAGUCUCAGA:29;UGAGGAAAAUGUGUAGAGUGAAGAGUCUCAG:29;UGAGGAAAAUGUGUAGAGUGAAGAGUCUCAG:29;UGAGGAAAAUGUGUAGAGUGAAGAGUCUCA:29;UGAGGAAAAUGUGUAGAGUGAAGAGUCUCA:29;UGAGGAAAAUGUGUAGAGUGAAGAGUCUCAG:29;UGAGGAAAAUGUGUAGAGUGAAGAGUCUCAGA:29;UGAGGAAAAUGUGUAGAGUGAAGAGUCUCAGA:29;UGAGGAAAAUGUGUAGAGUGAAGAGUCUCAGAUG:29	ENSMUSG00000072952	.	chr6:85112716-85112717,-	69.0334	55.7486	82.9536	91.0597	68.5979	64.4327	80.4105	100.076	57.0334	9.89224	12.2462	11.9612	57.5904	68.7316	70.4457	80.9148	73.9228
6-qF3-28913	UACAGAGCUACAGAUUACUAGGGAUCCUGUU:30;UACAGAGCUACAGAUUACUAGGGAUCCUGUU:30;UACAGAGCUACAGAUUACUAGGGAUCCUGUUA:30;UACAGAGCUACAGAUUACUAGGGAUCCUGUU:30;UACAGAGCUACAGAUUACUAGGGAUCCUGUU:30;UACAGAGCUACAGAUUACUAGGGAUCCUGUU:30;UACAGAGCUACAGAUUACUAGGGAUCCUGUU:30;UACAGAGCUACAGAUUACUAGGGAUCCUGUU:30;UACAGAGCUACAGAUUACUAGGGAUCCUGUUA:30;UACAGAGCUACAGAUUACUAGGGAUCCUGUU:30;UACAGAGCUACAGAUUACUAGGGAUCCUGUU:30;UACAGAGCUACAGAUUACUAGGGAUCCUGUUA:30	.	.	chr6:127808577-127808578,+	44.4292	45.6125	49.651	45.5299	46.3035	31.0518	50.1761	42.3139	39.2104	7.89644	9.37706	10.3368	45.2497	44.9327	46.6204	63.2286	0
11-qE1-9443	UUCUGUCAAAAGGGGGUUUAAAUGAGCCAG:30;UUCUGUCAAAAGGGGGUUUAAAUGAGCCAG:27;UUCUGUCAAAAGGGGGUUUAAAUGAGCCAGG:29;UUCUGUCAAAAGGGGGUUUAAAUGAGCCAG:27;UUCUGUCAAAAGGGGGUUUAAAUGAGCCAG:29;UUCUGUCAAAAGGGGGUUUAAAUGAGCCAG:27;UUCUGUCAAAAGGGGGUUUAAAUGAGCCAGG:27;UUCUGUCAAAAGGGGGUUUAAAUGAGCCAG:30;UUCUGUCAAAAGGGGGUUUAAAUGAGCCAGG:27;UUCUGUCAAAAGGGGGUUUAAAUGAGCCAG:30;UUCUGUCAAAAGGGGGUUUAAAUGAGCCAGG:27;UUCUGUCAAAAGGGGGUUUAAAUGAGCCAG:30	.	.	chr11:103439628-103439629,+	28.4226	31.1323	22.4035	21.9519	39.4438	14.7496	22.5149	21.4928	28.5166	6.76838	6.50796	8.49096	30.0293	26.8039	31.7579	34.8744	40.7473
4-qC5-17839	UGGGGCUUUGAGACAGGAAUCAAUCGCUUUUGU:30;UGGGGCUUUGAGACAGGAAUCAAUCGCUUUUGU:30;UGGGGCUUUGAGACAGGAAUCAAUCGCUUUUGU:30;UGGGGCUUUGAGACAGGAAUCAAUCGCUUUU:30;UGGGGCUUUGAGACAGGAAUCAAUCGCUUUUGU:30;UGGGGCUUUGAGACAGGAAUCAAUCGCUUUU:30;UGGGGCUUUGAGACAGGAAUCAAUCGCUUUUGU:30;UGGGGCUUUGAGACAGGAAUCAAUCGCUUUUG:30;UGGGGCUUUGAGACAGGAAUCAAUCGCUUUUG:30;UGGGGCUUUGAGACAGGAAUCAAUCGCUUUUGU:30;UGGGGCUUUGAGACAGGAAUCAAUCGCUUUUGUGA:30;UGGGGCUUUGAGACAGGAAUCAAUCGCUUUUGU:30	.	.	chr4:94331319-94331320,-	49.5259	42.7165	50.862	56.0993	66.0254	52.7882	59.1821	57.7618	49.9042	7.20226	7.90752	8.7863	39.4906	43.7503	58.1676	58.4313	46.6271
4-qB3-277	GAUUAGUGGGAUCCUGGCUUAUGUGGAAUG:25;GAUUAGUGGGAUCCUGGCUUAUGUGGAAUG:26;GAUUAGUGGGAUCCUGGCUUAUGUGGAAU:25;GAUUAGUGGGAUCCUGGCUUAUGUGGAAUG:25;GAUUAGUGGGAUCCUGGCUUAUGUGGAAUG:25;GAUUAGUGGGAUCCUGGCUUAUGUGGAAUG:25;GAUUAGUGGGAUCCUGGCUUAUGUGGAAUG:25;GAUUAGUGGGAUCCUGGCUUAUGUGGAAU:25;GAUUAGUGGGAUCCUGGCUUAUGUGGAAUG:25;GAUUAGUGGGAUCCUGGCUUAUGUGGAAUG:26;GAUUAGUGGGAUCCUGGCUUAUGUGGAAUG:25;GAUUAGUGGGAUCCUGGCUUAUGUGGAAUGG:25	.	.	chr4:62236606-62236607,+	22.7162	22.4442	19.376	25.204	24.8667	24.0652	28.9478	26.1943	18.7141	2.69	4.96844	4.20856	23.4475	26.3479	27.8292	32.34	25.7817
6-qF3-8009	UUAGGUGAAGGAACUGCCAUAUCAGCUCAAUU:31;UUAGGUGAAGGAACUGCCAUAUCAGCUCAAUUU:28;UUAGGUGAAGGAACUGCCAUAUCAGCUCAAUUU:29;UUAGGUGAAGGAACUGCCAUAUCAGCUCAAU:28;UUAGGUGAAGGAACUGCCAUAUCAGCUCAAUU:28;UUAGGUGAAGGAACUGCCAUAUCAGCUCAAUUU:28;UUAGGUGAAGGAACUGCCAUAUCAGCUCAAUU:31;UUAGGUGAAGGAACUGCCAUAUCAGCUCAAUUU:29;UUAGGUGAAGGAACUGCCAUAUCAGCUCAAUUU:28;UUAGGUGAAGGAACUGCCAUAUCAGCUCAAUUU:28;UUAGGUGAAGGAACUGCCAUAUCAGCUCAAUUU:28;UUAGGUGAAGGAACUGCCAUAUCAGCUCAAUU:28	.	.	chr6:127788779-127788780,-	15.343	11.5841	18.165	13.0085	14.5771	19.4074	19.2985	13.433	14.2583	2.3429	3.35894	3.24872	15.6317	16.5788	0	17.0313	0
10-qC1-875	UUGUUCUGGGUCCCUGGUGAUUAUCUGCAG:27;UUGUUCUGGGUCCCUGGUGAUUAUCUGCAG:30;UUGUUCUGGGUCCCUGGUGAUUAUCUGCAG:29;UUGUUCUGGGUCCCUGGUGAUUAUCUGCAGGU:30;UUGUUCUGGGUCCCUGGUGAUUAUCUGCAGGU:30;UUGUUCUGGGUCCCUGGUGAUUAUCUGCAG:30;UUGUUCUGGGUCCCUGGUGAUUAUCUGCAGG:28;UUGUUCUGGGUCCCUGGUGAUUAUCUGCAGGU:27;UUGUUCUGGGUCCCUGGUGAUUAUCUGCAGGU:30;UUGUUCUGGGUCCCUGGUGAUUAUCUGCAGGUUG:28;UUGUUCUGGGUCCCUGGUGAUUAUCUGCAGGU:28;UUGUUCUGGGUCCCUGGUGAUUAUCUGCAGG:30	.	RLTR43C	chr10:86623689-86623690,+	28.4809	15.9282	21.1925	22.7649	40.3013	22.5126	25.0881	32.9108	30.299	7.3758	6.43798	5.7591	32.9088	25.543	41.6344	42.4111	37.6949
5-qG3-23659	UAUAAUCGCCAUCCCCACAACCACCCCCAAG:27;UAUAAUCGCCAUCCCCACAACCACCCCCAAGC:31;UAUAAUCGCCAUCCCCACAACCACCCCCAAGC:27;UAUAAUCGCCAUCCCCACAACCACCCCCAAGC:27;UAUAAUCGCCAUCCCCACAACCACCCCCAAGC:27;UAUAAUCGCCAUCCCCACAACCACCCCCAAGC:26;UAUAAUCGCCAUCCCCACAACCACCCCCAAGC:26;UAUAAUCGCCAUCCCCACAACCACCCCCAAGC:28;UAUAAUCGCCAUCCCCACAACCACCCCCAAGC:26;UAUAAUCGCCAUCCCCACAACCACCCCCAAGC:27;UAUAAUCGCCAUCCCCACAACCACCCCCAAGC:27;UAUAAUCGCCAUCCCCACAACCACCCCCAAGC:27	.	.	chr5:149824856-149824857,-	23.6689	13.7562	20.587	24.391	28.2966	26.3941	21.2284	18.8062	21.3875	6.3345	5.80818	5.16842	22.6248	22.3597	27.7387	36.7081	26.6291
7-qD2-24830	UACUAUUUAUAUUCAUUAUGAUCUCCUGGCCAC:30;UACUAUUUAUAUUCAUUAUGAUCUCCUGGCCAC:30;UACUAUUUAUAUUCAUUAUGAUCUCCUGGCCA:30;UACUAUUUAUAUUCAUUAUGAUCUCCUGGCC:30;UACUAUUUAUAUUCAUUAUGAUCUCCUGGCCACU:30;UACUAUUUAUAUUCAUUAUGAUCUCCUGGCCA:30;UACUAUUUAUAUUCAUUAUGAUCUCCUGGCC:30;UACUAUUUAUAUUCAUUAUGAUCUCCUGGCCAC:30;UACUAUUUAUAUUCAUUAUGAUCUCCUGGCCAC:30;UACUAUUUAUAUUCAUUAUGAUCUCCUGGCCACU:30;UACUAUUUAUAUUCAUUAUGAUCUCCUGGCCACU:30;UACUAUUUAUAUUCAUUAUGAUCUCCUGGCCA:30	.	.	chr7:73789575-73789576,-	240.812	204.17	219.797	242.284	276.107	273.256	202.635	232.391	224.569	52.1512	53.3234	50.2076	236.12	282.681	280.764	350.267	204.602
18-qE1-36451	UCUCCUUCUCUGAGCCCCUCAUUUUCUUUUU:30;UCUCCUUCUCUGAGCCCCUCAUUUUCUUUUU:30;UCUCCUUCUCUGAGCCCCUCAUUUUCUUUUU:30;UCUCCUUCUCUGAGCCCCUCAUUUUCUUUUU:30;UCUCCUUCUCUGAGCCCCUCAUUUUCUUUUU:30;UCUCCUUCUCUGAGCCCCUCAUUUUCUUUUU:30;UCUCCUUCUCUGAGCCCCUCAUUUUCUUUUU:30;UCUCCUUCUCUGAGCCCCUCAUUUUCUUUUU:29;UCUCCUUCUCUGAGCCCCUCAUUUUCUUUUUC:30;UCUCCUUCUCUGAGCCCCUCAUUUUCUUUUUCUGG:30;UCUCCUUCUCUGAGCCCCUCAUUUUCUUUUUCUGGGACACAGACACAAU:30;UCUCCUUCUCUGAGCCCCUCAUUUUCUUUUU:30	.	.	chr18:67059400-67059401,-	33.5352	26.0643	39.963	30.0823	24.8667	41.1437	46.3164	37.6123	25.8432	7.0287	7.0678	6.49744	27.5611	36.8884	51.3711	47.4881	33.8
18-qE1-36451	UGGCAAUUCUUUGUACUGUCAGUUUGCUGGU:29;UGGCAAUUCUUUGUACUGUCAGUUUGCUGGU:29;UGGCAAUUCUUUGUACUGUCAGUUUGCUGGUGC:30;UGGCAAUUCUUUGUACUGUCAGUUUGCUGG:29;UGGCAAUUCUUUGUACUGUCAGUUUGCUGG:29;UGGCAAUUCUUUGUACUGUCAGUUUGCUGGUGC:29;UGGCAAUUCUUUGUACUGUCAGUUUGCUGGU:30;UGGCAAUUCUUUGUACUGUCAGUUUGCUGGU:29;UGGCAAUUCUUUGUACUGUCAGUUUGCUGGU:29;UGGCAAUUCUUUGUACUGUCAGUUUGCUGGU:29;UGGCAAUUCUUUGUACUGUCAGUUUGCUGGU:30;UGGCAAUUCUUUGUACUGUCAGUUUGCUGGU:29	.	.	chr18:67038894-67038895,-	16.2033	13.7562	20.587	13.0085	12.8621	16.3022	19.2985	16.1196	19.6052	3.29742	3.35894	2.87954	15.2203	0	60.1314	60.1111	14.7243
7-qF3-3125	UCUCAACGUCAACCUAGCUCCACUGUACCAU:30;UCUCAACGUCAACCUAGCUCCACUGUACCAU:30;UCUCAACGUCAACCUAGCUCCACUGUACCAU:30;UCUCAACGUCAACCUAGCUCCACUGUACCAU:29;UCUCAACGUCAACCUAGCUCCACUGUACCAU:30;UCUCAACGUCAACCUAGCUCCACUGUACCAU:30;UCUCAACGUCAACCUAGCUCCACUGUACCAU:30;UCUCAACGUCAACCUAGCUCCACUGUACCAU:29;UCUCAACGUCAACCUAGCUCCACUGUACCAU:30;UCUCAACGUCAACCUAGCUCCACUGUACCAU:30;UCUCAACGUCAACCUAGCUCCACUGUACCAU:30;UCUCAACGUCAACCUAGCUCCACUGUACCAU:29	ENSMUSG00000045928	.	chr7:125330584-125330585,-	47.3757	68.7807	46.6235	65.8557	43.7311	35.7096	50.8194	52.3886	48.1219	6.07418	8.88722	7.53112	44.0156	40.0024	61.7213	47.3698	53.3771
7-qD1-19431	UGAUCUUGUAUAUCUUUCUUCUUCUUUGUUGG:30;UGAUCUUGUAUAUCUUUCUUCUUCUUUGUUGGC:30;UGAUCUUGUAUAUCUUUCUUCUUCUUUGUUGGC:30;UGAUCUUGUAUAUCUUUCUUCUUCUUUGUUGGC:30;UGAUCUUGUAUAUCUUUCUUCUUCUUUGUUGGC:30;UGAUCUUGUAUAUCUUUCUUCUUCUUUGUUGGC:30;UGAUCUUGUAUAUCUUUCUUCUUCUUUGUUGGC:30;UGAUCUUGUAUAUCUUUCUUCUUCUUUGUUGGC:30;UGAUCUUGUAUAUCUUUCUUCUUCUUUGUUGGC:30;UGAUCUUGUAUAUCUUUCUUCUUCUUUGUUGGCU:30;UGAUCUUGUAUAUCUUUCUUCUUCUUUGUUGGC:30;UGAUCUUGUAUAUCUUUCUUCUUCUUUGUUGGC:30	.	.	chr7:73121638-73121639,+	79.6651	81.8128	98.0911	77.2381	72.0277	108.682	83.6269	92.0159	64.1625	14.5781	14.0656	13.364	68.2858	90.8375	33.0979	29.193	73.6479
7-qD2-11976	UGGGCUGUUUGGCAUUGAAGUGUAGAGCCUUU:31;UGGGCUGUUUGGCAUUGAAGUGUAGAGCCUUUACU:31;UGGGCUGUUUGGCAUUGAAGUGUAGAGCCUUU:31;UGGGCUGUUUGGCAUUGAAGUGUAGAGCCUUUA:29;UGGGCUGUUUGGCAUUGAAGUGUAGAGCCUUUACU:31;UGGGCUGUUUGGCAUUGAAGUGUAGAGCCUUUACU:31;UGGGCUGUUUGGCAUUGAAGUGUAGAGCCUUUA:30;UGGGCUGUUUGGCAUUGAAGUGUAGAGCCUUU:31;UGGGCUGUUUGGCAUUGAAGUGUAGAGCCUUUACU:31;UGGGCUGUUUGGCAUUGAAGUGUAGAGCCUUU:29;UGGGCUGUUUGGCAUUGAAGUGUAGAGCCUUU:31;UGGGCUGUUUGGCAUUGAAGUGUAGAGCCUUUACU:29	ENSMUSG00000108448	.	chr7:73825042-73825043,+	618.154	714.595	701.17	650.426	563.36	614.826	724.338	689.783	588.156	96.2326	114.414	111.785	559.038	633.481	791.744	824.525	367.386
2-qE1-35981	UGAAAGUCCCAUCCUCAGGUUUACCUGGCAUC:31;UGAAAGUCCCAUCCUCAGGUUUACCUGGCAUC:29;UGAAAGUCCCAUCCUCAGGUUUACCUGGCAUC:29;UGAAAGUCCCAUCCUCAGGUUUACCUGGCAUC:29;UGAAAGUCCCAUCCUCAGGUUUACCUGGCAUC:32;UGAAAGUCCCAUCCUCAGGUUUACCUGGCAUC:29;UGAAAGUCCCAUCCUCAGGUUUACCUGGCAUC:32;UGAAAGUCCCAUCCUCAGGUUUACCUGGCAUC:32;UGAAAGUCCCAUCCUCAGGUUUACCUGGCAUC:25;UGAAAGUCCCAUCCUCAGGUUUACCUGGCAUC:25;UGAAAGUCCCAUCCUCAGGUUUACCUGGCAUC:32;UGAAAGUCCCAUCCUCAGGUUUACCUGGCAUC:25	.	.	chr2:92596860-92596861,+	34.658	25.3403	15.743	21.9519	48.876	22.5126	21.8716	21.4928	49.9041	9.97902	8.39736	9.96768	46.4837	39.9047	48.6915	53.4585	53.3906
9-qC-31469	UCUUUACUACAGAUCUUUGACACUGGUCAUU:27;UCUUUACUACAGAUCUUUGACACUGGUCAUU:31;UCUUUACUACAGAUCUUUGACACUGGUCAUU:27;UCUUUACUACAGAUCUUUGACACUGGUCAUU:27;UCUUUACUACAGAUCUUUGACACUGGUCAUU:27;UCUUUACUACAGAUCUUUGACACUGGUCAUU:27;UCUUUACUACAGAUCUUUGACACUGGUCAUU:27;UCUUUACUACAGAUCUUUGACACUGGUCAUUC:27;UCUUUACUACAGAUCUUUGACACUGGUCAUU:28;UCUUUACUACAGAUCUUUGACACUGGUCAUU:28;UCUUUACUACAGAUCUUUGACACUGGUCAUU:28;UCUUUACUACAGAUCUUUGACACUGGUCAUU:27	.	.	chr9:67733399-67733400,-	16.4109	23.8923	12.11	14.6346	11.1472	18.6311	15.4388	17.4629	14.2583	2.60322	3.42892	3.39638	22.2135	0	29.3633	0	14.299
9-qA5.3-24188	UAUGAACCUCAACCAGAGCCAUUAAUGGGUCC:31;UAUGAACCUCAACCAGAGCCAUUAAUGGGUCC:31;UAUGAACCUCAACCAGAGCCAUUAAUGGGUCC:31;UAUGAACCUCAACCAGAGCCAUUAAUGGGUCC:31;UAUGAACCUCAACCAGAGCCAUUAAUGGGUCC:31;UAUGAACCUCAACCAGAGCCAUUAAUGGGUCC:31;UAUGAACCUCAACCAGAGCCAUUAAUGGGUCC:31;UAUGAACCUCAACCAGAGCCAUUAAUGGGUCC:31;UAUGAACCUCAACCAGAGCCAUUAAUGGGUCC:31;UAUGAACCUCAACCAGAGCCAUUAAUGGGUCC:31;UAUGAACCUCAACCAGAGCCAUUAAUGGGUCC:31;UAUGAACCUCAACCAGAGCCAUUAAUGGGUCC:31	.	.	chr9:54213213-54213214,-	23.8598	30.4083	20.587	13.8216	38.5863	17.8549	16.0821	21.4928	23.1698	4.42548	5.66822	5.83292	24.6817	28.2451	28.6096	37.2172	31.5953
12-qE-23911	UGUUCUGGAUACAGAAACUCUGUGUUCAAAGUC:31;UGUUCUGGAUACAGAAACUCUGUGUUCAAAGUC:31;UGUUCUGGAUACAGAAACUCUGUGUUCAAAGUC:31;UGUUCUGGAUACAGAAACUCUGUGUUCAAAGU:31;UGUUCUGGAUACAGAAACUCUGUGUUCAAAGU:32;UGUUCUGGAUACAGAAACUCUGUGUUCAAAGU:31;UGUUCUGGAUACAGAAACUCUGUGUUCAAAGU:31;UGUUCUGGAUACAGAAACUCUGUGUUCAAAGU:32;UGUUCUGGAUACAGAAACUCUGUGUUCAAAGUC:31;UGUUCUGGAUACAGAAACUCUGUGUUCAAAGUC:31;UGUUCUGGAUACAGAAACUCUGUGUUCAAAGUC:31;UGUUCUGGAUACAGAAACUCUGUGUUCAAAGUC:31	.	.	chr12:98401654-98401655,-	32.5378	44.1645	26.642	34.1474	36.8714	30.2755	28.9478	21.4927	31.1901	6.07418	6.85784	6.34976	40.3133	32.6405	0	0	36.0419
15-qD3-14639	UAAUUACUGUGUAAUAUUUAUAUAAGGCUUGUU:30;UAAUUACUGUGUAAUAUUUAUAUAAGGCUUGUU:30;UAAUUACUGUGUAAUAUUUAUAUAAGGCUUGUUU:30;UAAUUACUGUGUAAUAUUUAUAUAAGGCUUGUUU:30;UAAUUACUGUGUAAUAUUUAUAUAAGGCUUGUU:30;UAAUUACUGUGUAAUAUUUAUAUAAGGCUUGUUU:30;UAAUUACUGUGUAAUAUUUAUAUAAGGCUUGUUU:30;UAAUUACUGUGUAAUAUUUAUAUAAGGCUUGUU:30;UAAUUACUGUGUAAUAUUUAUAUAAGGCUUGUU:30;UAAUUACUGUGUAAUAUUUAUAUAAGGCUUGUUU:30;UAAUUACUGUGUAAUAUUUAUAUAAGGCUUGUUU:30;UAAUUACUGUGUAAUAUUUAUAUAAGGCUUGUU:30	.	.	chr15:74648087-74648088,+	305.178	351.867	318.494	365.865	300.116	391.254	281.758	286.123	231.698	58.3122	57.6618	58.034	264.917	341.733	320.947	312.887	285.713
14-qA3-2286	UCAUGGUGUGAAUCGCUUUUCAAUCUAGAG:30;UCAUGGUGUGAAUCGCUUUUCAAUCUAGAG:30;UCAUGGUGUGAAUCGCUUUUCAAUCUAGAG:30;UCAUGGUGUGAAUCGCUUUUCAAUCUAGAG:30;UCAUGGUGUGAAUCGCUUUUCAAUCUAGAGG:30;UCAUGGUGUGAAUCGCUUUUCAAUCUAGAG:30;UCAUGGUGUGAAUCGCUUUUCAAUCUAGAG:30;UCAUGGUGUGAAUCGCUUUUCAAUCUAGAGG:30;UCAUGGUGUGAAUCGCUUUUCAAUCUAGAGG:30;UCAUGGUGUGAAUCGCUUUUCAAUCUAGAGG:30;UCAUGGUGUGAAUCGCUUUUCAAUCUAGAGGC:30;UCAUGGUGUGAAUCGCUUUUCAAUCUAGAGGC:30	.	.	chr14:24366438-24366439,-	49.0175	47.7845	53.8895	56.0993	54.0209	45.8015	42.4567	35.5974	53.4688	8.93774	9.93688	9.67232	56.3564	53.4231	57.473	55.243	53.9013
17-qE1.1-7037	UCCAGAGCUGCUGUUCACCCCAUCCCACGCAU:26;UCCAGAGCUGCUGUUCACCCCAUCCCACGCA:26;UCCAGAGCUGCUGUUCACCCCAUCCCACGCAU:26;UCCAGAGCUGCUGUUCACCCCAUCCCACGCA:26;UCCAGAGCUGCUGUUCACCCCAUCCCACGCAU:26;UCCAGAGCUGCUGUUCACCCCAUCCCACGCAU:25;UCCAGAGCUGCUGUUCACCCCAUCCCACGCAU:26;UCCAGAGCUGCUGUUCACCCCAUCCCACGCA:26;UCCAGAGCUGCUGUUCACCCCAUCCCACGCAU:26;UCCAGAGCUGCUGUUCACCCCAUCCCACGCAU:26;UCCAGAGCUGCUGUUCACCCCAUCCCACGCAU:26;UCCAGAGCUGCUGUUCACCCCAUCCCACGCAU:26	.	.	chr17:66208187-66208188,+	107.781	68.0568	93.8525	110.573	102.039	119.55	99.709	106.792	99.8083	29.5032	26.5216	21.2644	106.542	208.842	163.13	301.708	119.98
17-qA3.3-27363	UAGGUACCAGUUUCUCAGUCGUGGGCAUCUC:26;UAGGUACCAGUUUCUCAGUCGUGGGCAUCUC:26;UAGGUACCAGUUUCUCAGUCGUGGGCAUCU:25;UAGGUACCAGUUUCUCAGUCGUGGGCAUCUC:25;UAGGUACCAGUUUCUCAGUCGUGGGCAUCU:25;UAGGUACCAGUUUCUCAGUCGUGGGCAUCU:26;UAGGUACCAGUUUCUCAGUCGUGGGCAUCUC:25;UAGGUACCAGUUUCUCAGUCGUGGGCAUCU:25;UAGGUACCAGUUUCUCAGUCGUGGGCAUCU:26;UAGGUACCAGUUUCUCAGUCGUGGGCAUCUC:26;UAGGUACCAGUUUCUCAGUCGUGGGCAUCUC:26;UAGGUACCAGUUUCUCAGUCGUGGGCAUCU:26	.	RMER17B	chr17:27291329-27291330,-	20.5464	10.8601	13.321	18.6998	24.0093	28.7231	25.0881	20.8211	18.7141	5.03288	3.63886	4.72542	19.3339	21.7464	0	0	24.8683
7-qD1-9417	UGCUCUGGUGGGAAAUGAAGCUGAGUUUGUGA:30;UGCUCUGGUGGGAAAUGAAGCUGAGUUUGUG:30;UGCUCUGGUGGGAAAUGAAGCUGAGUUUGUGA:30;UGCUCUGGUGGGAAAUGAAGCUGAGUUUGU:27;UGCUCUGGUGGGAAAUGAAGCUGAGUUUGU:30;UGCUCUGGUGGGAAAUGAAGCUGAGUUUGUGA:28;UGCUCUGGUGGGAAAUGAAGCUGAGUUUGUG:30;UGCUCUGGUGGGAAAUGAAGCUGAGUUUGU:30;UGCUCUGGUGGGAAAUGAAGCUGAGUUUGUGA:27;UGCUCUGGUGGGAAAUGAAGCUGAGUUUGUG:28;UGCUCUGGUGGGAAAUGAAGCUGAGUUUGUGA:30;UGCUCUGGUGGGAAAUGAAGCUGAGUUUGU:30	.	.	chr7:69907046-69907047,-	18.0955	27.5123	18.165	21.1389	17.1495	16.3022	25.0881	22.1644	13.3672	3.12386	2.37926	3.69172	10.284	14.9155	26.0114	19.4361	19.6159
15-qE1-8387	UCUCAACCUCAAAUGCUAAACAGGUAUCCUGU:30;UCUCAACCUCAAAUGCUAAACAGGUAUCCUGU:31;UCUCAACCUCAAAUGCUAAACAGGUAUCCUGU:31;UCUCAACCUCAAAUGCUAAACAGGUAUCCUGU:30;UCUCAACCUCAAAUGCUAAACAGGUAUCCUGU:30;UCUCAACCUCAAAUGCUAAACAGGUAUCCUGUG:31;UCUCAACCUCAAAUGCUAAACAGGUAUCCUGU:31;UCUCAACCUCAAAUGCUAAACAGGUAUCCUGU:30;UCUCAACCUCAAAUGCUAAACAGGUAUCCUGU:31;UCUCAACCUCAAAUGCUAAACAGGUAUCCUGU:31;UCUCAACCUCAAAUGCUAAACAGGUAUCCUGU:31;UCUCAACCUCAAAUGCUAAACAGGUAUCCUGU:31	.	ORR1D2-int	chr15:78657533-78657534,-	16.4061	28.9603	12.11	16.2607	16.292	14.7496	23.1582	16.7912	10.6937	2.42968	2.65916	3.02722	17.2771	16.3546	0	19.487	16.871
9-qC-10667	GAGAACAUGUAUGUGGACAUUUCUGCCAUCUU:30;GAGAACAUGUAUGUGGACAUUUCUGCCAUCU:30;GAGAACAUGUAUGUGGACAUUUCUGCCAUCUU:30;GAGAACAUGUAUGUGGACAUUUCUGCCAUCUU:30;GAGAACAUGUAUGUGGACAUUUCUGCCAUCUU:30;GAGAACAUGUAUGUGGACAUUUCUGCCAUCUU:30;GAGAACAUGUAUGUGGACAUUUCUGCCAUCU:30;GAGAACAUGUAUGUGGACAUUUCUGCCAUCUU:30;GAGAACAUGUAUGUGGACAUUUCUGCCAUCUU:30;GAGAACAUGUAUGUGGACAUUUCUGCCAUCUU:30;GAGAACAUGUAUGUGGACAUUUCUGCCAUCUU:30;GAGAACAUGUAUGUGGACAUUUCUGCCAUCUU:30	.	.	chr9:67738424-67738425,+	62.8896	65.1607	69.6326	71.5469	54.0208	53.5645	78.4807	61.7918	62.3801	9.97904	12.946	12.8472	59.2358	0	74.4067	0	65.743
15-qD1-17920	UUCCGCUUGAUUAGCCUGUGGCUCAGAAAUGUC:30;UUCCGCUUGAUUAGCCUGUGGCUCAGAAAUGU:30;UUCCGCUUGAUUAGCCUGUGGCUCAGAAAUGU:30;UUCCGCUUGAUUAGCCUGUGGCUCAGAAAUGU:30;UUCCGCUUGAUUAGCCUGUGGCUCAGAAAUGUC:30;UUCCGCUUGAUUAGCCUGUGGCUCAGAAAUGU:30;UUCCGCUUGAUUAGCCUGUGGCUCAGAAAUGUC:30;UUCCGCUUGAUUAGCCUGUGGCUCAGAAAUGUC:30;UUCCGCUUGAUUAGCCUGUGGCUCAGAAAUGUC:30;UUCCGCUUGAUUAGCCUGUGGCUCAGAAAUGUC:30;UUCCGCUUGAUUAGCCUGUGGCUCAGAAAUGUC:30;UUCCGCUUGAUUAGCCUGUGGCUCAGAAAUGUC:30	.	.	chr15:59261153-59261154,-	84.6556	83.2609	84.77	87.8077	88.3197	82.2876	82.3403	84.6277	75.7474	18.83	17.4945	17.0558	79.8039	95.7202	109.068	119.395	92.3787
7-qD2-11976	UGCCCCUGCUUCUGAAUCACUAGGCUUCCUU:28;UGCCCCUGCUUCUGAAUCACUAGGCUUCCUUU:29;UGCCCCUGCUUCUGAAUCACUAGGCUUCCUUU:28;UGCCCCUGCUUCUGAAUCACUAGGCUUCCUU:28;UGCCCCUGCUUCUGAAUCACUAGGCUUCCUUU:29;UGCCCCUGCUUCUGAAUCACUAGGCUUCCUUU:28;UGCCCCUGCUUCUGAAUCACUAGGCUUCCUUU:29;UGCCCCUGCUUCUGAAUCACUAGGCUUCCUUU:30;UGCCCCUGCUUCUGAAUCACUAGGCUUCCUUU:29;UGCCCCUGCUUCUGAAUCACUAGGCUUCCUUUC:29;UGCCCCUGCUUCUGAAUCACUAGGCUUCCUUU:29;UGCCCCUGCUUCUGAAUCACUAGGCUUCCUUU:28	ENSMUSG00000108448	.	chr7:73819392-73819393,+	19.0759	14.4801	19.9815	21.9519	18.0069	17.0785	20.5851	15.4479	18.7141	4.59902	4.1287	3.69172	20.568	21.4679	21.4576	23.661	0
.	UACAUUUACAUAAGUUGUGCUGGAUUCUGAGU:30;UACAUUUACAUAAGUUGUGCUGGAUUCUGAGU:30;UACAUUUACAUAAGUUGUGCUGGAUUCUGAGU:30;UACAUUUACAUAAGUUGUGCUGGAUUCUGAGU:30;UACAUUUACAUAAGUUGUGCUGGAUUCUGAGU:30;UACAUUUACAUAAGUUGUGCUGGAUUCUGAGU:30;UACAUUUACAUAAGUUGUGCUGGAUUCUGAGU:30;UACAUUUACAUAAGUUGUGCUGGAUUCUGAGU:29;UACAUUUACAUAAGUUGUGCUGGAUUCUGAGU:30;UACAUUUACAUAAGUUGUGCUGGAUUCUGAGU:30;UACAUUUACAUAAGUUGUGCUGGAUUCUGAGU:30;UACAUUUACAUAAGUUGUGCUGGAUUCUGAGU:29	.	.	chr13:50371493-50371494,+	40.6448	34.0283	39.3575	45.5299	30.869	47.3541	50.8194	45.0005	43.6661	6.94194	8.04748	7.08812	40.7248	45.8712	52.0586	50.8389	39.6247
17-qA3.3-26735	UUUGACACCUGUGAGUCUCUUGAAGAAAUGC:25;UUUGACACCUGUGAGUCUCUUGAAGAAAUGC:25;UUUGACACCUGUGAGUCUCUUGAAGAAAUGC:26;UUUGACACCUGUGAGUCUCUUGAAGAAAUGCU:25;UUUGACACCUGUGAGUCUCUUGAAGAAAUGC:26;UUUGACACCUGUGAGUCUCUUGAAGAAAUGC:26;UUUGACACCUGUGAGUCUCUUGAAGAAAUGC:25;UUUGACACCUGUGAGUCUCUUGAAGAAAUGCU:27;UUUGACACCUGUGAGUCUCUUGAAGAAAUGC:25;UUUGACACCUGUGAGUCUCUUGAAGAAAUGCU:26;UUUGACACCUGUGAGUCUCUUGAAGAAAUGCU:26;UUUGACACCUGUGAGUCUCUUGAAGAAAUGC:27	.	.	chr17:27325967-27325968,+	72.904	69.5046	56.3116	61.7905	65.168	77.6298	68.1881	63.8066	75.7474	20.739	13.2958	16.6866	83.0948	100.614	0	0	103.751
2-qE1-35981	UAAUCAUUUCCAAUUGCAGUUGAUGGACUCA:30;UAAUCAUUUCCAAUUGCAGUUGAUGGACUCA:30;UAAUCAUUUCCAAUUGCAGUUGAUGGACUCA:30;UAAUCAUUUCCAAUUGCAGUUGAUGGACUCA:30;UAAUCAUUUCCAAUUGCAGUUGAUGGACUCA:30;UAAUCAUUUCCAAUUGCAGUUGAUGGACUCA:30;UAAUCAUUUCCAAUUGCAGUUGAUGGACUCAC:30;UAAUCAUUUCCAAUUGCAGUUGAUGGACUCA:30;UAAUCAUUUCCAAUUGCAGUUGAUGGACUCA:30;UAAUCAUUUCCAAUUGCAGUUGAUGGACUCA:30;UAAUCAUUUCCAAUUGCAGUUGAUGGACUCA:30;UAAUCAUUUCCAAUUGCAGUUGAUGGACUCA:30	.	.	chr2:92568791-92568792,+	16.2505	20.2722	11.5045	16.2607	13.7196	14.7496	20.5851	19.4778	17.8229	2.60322	2.65916	3.32256	17.6885	15.74	20.9602	18.7077	13.6791
9-qC-31469	UUGUUGUUCCUCCUUUUUGGCCUGACACUCC:30;UUGUUGUUCCUCCUUUUUGGCCUGACACUC:30;UUGUUGUUCCUCCUUUUUGGCCUGACACUCC:30;UUGUUGUUCCUCCUUUUUGGCCUGACACUCC:30;UUGUUGUUCCUCCUUUUUGGCCUGACACUCC:30;UUGUUGUUCCUCCUUUUUGGCCUGACACUC:27;UUGUUGUUCCUCCUUUUUGGCCUGACACUC:30;UUGUUGUUCCUCCUUUUUGGCCUGACACUC:30;UUGUUGUUCCUCCUUUUUGGCCUGACACUCC:30;UUGUUGUUCCUCCUUUUUGGCCUGACACUC:30;UUGUUGUUCCUCCUUUUUGGCCUGACACUC:27;UUGUUGUUCCUCCUUUUUGGCCUGACACUCC:30	.	.	chr9:67726557-67726558,-	26.8077	34.7523	16.3485	29.2692	29.1541	23.2889	19.2985	16.1196	26.7344	5.98742	6.64792	6.12828	32.9088	0	30.997	0	30.349
18-qE1-36451	UCAAAUUUAAGUUCAUACUCUGAGUUAGGGC:31;UCAAAUUUAAGUUCAUACUCUGAGUUAGGGCU:30;UCAAAUUUAAGUUCAUACUCUGAGUUAGGGC:30;UCAAAUUUAAGUUCAUACUCUGAGUUAGGGC:30;UCAAAUUUAAGUUCAUACUCUGAGUUAGGGCU:29;UCAAAUUUAAGUUCAUACUCUGAGUUAGGGC:30;UCAAAUUUAAGUUCAUACUCUGAGUUAGGGC:31;UCAAAUUUAAGUUCAUACUCUGAGUUAGGGC:30;UCAAAUUUAAGUUCAUACUCUGAGUUAGGGCU:31;UCAAAUUUAAGUUCAUACUCUGAGUUAGGGCU:30;UCAAAUUUAAGUUCAUACUCUGAGUUAGGGCU:30;UCAAAUUUAAGUUCAUACUCUGAGUUAGGGCU:31	.	.	chr18:67061922-67061923,-	29.541	26.7883	29.064	17.8867	36.8714	31.0519	27.6612	35.5974	32.9724	6.16096	6.43798	5.5376	25.9157	36.5954	30.338	32.6924	29.9035
10-qC1-2617	UCUGAAAACACCCUGGAGGAAUUCCAAAGU:30;UCUGAAAACACCCUGGAGGAAUUCCAAAGU:30;UCUGAAAACACCCUGGAGGAAUUCCAAAGU:30;UCUGAAAACACCCUGGAGGAAUUCCAAAGU:30;UCUGAAAACACCCUGGAGGAAUUCCAAAGU:30;UCUGAAAACACCCUGGAGGAAUUCCAAAGU:29;UCUGAAAACACCCUGGAGGAAUUCCAAAGU:30;UCUGAAAACACCCUGGAGGAAUUCCAAAGU:30;UCUGAAAACACCCUGGAGGAAUUCCAAAGU:30;UCUGAAAACACCCUGGAGGAAUUCCAAAGU:30;UCUGAAAACACCCUGGAGGAAUUCCAAAGU:30;UCUGAAAACACCCUGGAGGAAUUCCAAAGU:30	.	.	chr10:85750902-85750903,+	67.1133	69.5047	55.706	54.4732	58.3082	58.2223	61.1119	63.135	87.3323	16.14	14.4155	15.1361	69.1086	64.8249	62.2338	52.4539	73.4947
.	UAAAUGCAUGCCUAUUGUCUUACGCCUGUCU:30;UAAAUGCAUGCCUAUUGUCUUACGCCUGUCU:30;UAAAUGCAUGCCUAUUGUCUUACGCCUGUCU:30;UAAAUGCAUGCCUAUUGUCUUACGCCUGUCU:30;UAAAUGCAUGCCUAUUGUCUUACGCCUGUCUG:30;UAAAUGCAUGCCUAUUGUCUUACGCCUGUCUG:30;UAAAUGCAUGCCUAUUGUCUUACGCCUGUCUGC:30;UAAAUGCAUGCCUAUUGUCUUACGCCUGUCU:30;UAAAUGCAUGCCUAUUGUCUUACGCCUGUCU:30;UAAAUGCAUGCCUAUUGUCUUACGCCUGUCU:30;UAAAUGCAUGCCUAUUGUCUUACGCCUGUCUG:30;UAAAUGCAUGCCUAUUGUCUUACGCCUGUCU:30	ENSMUSG00000027663	.	chr3:32338343-32338344,-	25.6763	37.6484	24.22	26.0171	21.4369	24.8415	19.9418	18.8062	27.6255	4.42548	7.06778	5.16842	24.2703	29.5712	24.7226	24.8203	24.9284
18-qE1-1295	UGUCAAGGAUGUAUUAGGCACAGAAGUCCGGA:28;UGUCAAGGAUGUAUUAGGCACAGAAGUCCGGA:28;UGUCAAGGAUGUAUUAGGCACAGAAGUCCGG:28;UGUCAAGGAUGUAUUAGGCACAGAAGUCCGG:28;UGUCAAGGAUGUAUUAGGCACAGAAGUCCGG:28;UGUCAAGGAUGUAUUAGGCACAGAAGUCCGG:28;UGUCAAGGAUGUAUUAGGCACAGAAGUCCGGAA:28;UGUCAAGGAUGUAUUAGGCACAGAAGUCCGG:28;UGUCAAGGAUGUAUUAGGCACAGAAGUCCGGA:28;UGUCAAGGAUGUAUUAGGCACAGAAGUCCGGA:28;UGUCAAGGAUGUAUUAGGCACAGAAGUCCGG:28;UGUCAAGGAUGUAUUAGGCACAGAAGUCCGG:28	.	.	chr18:67073316-67073317,+	71.6961	67.3327	72.6601	72.36	82.3174	76.0771	61.112	59.1051	78.4208	15.359	13.8556	16.3913	62.9381	94.3192	53.7239	65.6673	69.8956
5-qF-14224	UUCCAAACAGGAGCACGGAUGUCCAGGGG:28;UUCCAAACAGGAGCACGGAUGUCCAGGGGAGC:29;UUCCAAACAGGAGCACGGAUGUCCAGGGGA:28;UUCCAAACAGGAGCACGGAUGUCCAGGGGA:29;UUCCAAACAGGAGCACGGAUGUCCAGGGG:29;UUCCAAACAGGAGCACGGAUGUCCAGGGGA:29;UUCCAAACAGGAGCACGGAUGUCCAGGGGA:28;UUCCAAACAGGAGCACGGAUGUCCAGGGGA:29;UUCCAAACAGGAGCACGGAUGUCCAGGGGAG:29;UUCCAAACAGGAGCACGGAUGUCCAGGGGAGCC:29;UUCCAAACAGGAGCACGGAUGUCCAGGGGAGC:29;UUCCAAACAGGAGCACGGAUGUCCAGGGGAGC:29	.	.	chr5:113340540-113340541,+	190.595	146.25	165.907	142.281	210.081	169.233	169.184	167.912	219.222	46.1638	48.005	42.381	214.319	211.024	228.03	279.633	223.94
7-qD1-16444	UCUAAGCACAAAGCAUGUGAUUCCUCACAUU:31;UCUAAGCACAAAGCAUGUGAUUCCUCACAUU:31;UCUAAGCACAAAGCAUGUGAUUCCUCACAUU:31;UCUAAGCACAAAGCAUGUGAUUCCUCACAUU:31;UCUAAGCACAAAGCAUGUGAUUCCUCACAUUU:31;UCUAAGCACAAAGCAUGUGAUUCCUCACAUU:31;UCUAAGCACAAAGCAUGUGAUUCCUCACAUU:31;UCUAAGCACAAAGCAUGUGAUUCCUCACAUU:31;UCUAAGCACAAAGCAUGUGAUUCCUCACAUU:31;UCUAAGCACAAAGCAUGUGAUUCCUCACAUU:31;UCUAAGCACAAAGCAUGUGAUUCCUCACAUUU:31;UCUAAGCACAAAGCAUGUGAUUCCUCACAUU:31	.	.	chr7:69922665-69922666,+	16.8438	20.9963	15.1375	20.3258	14.577	24.0653	14.7955	15.4479	19.6052	2.69	3.42892	2.43654	14.3976	18.8973	16.1979	16.5542	0
17-qA3.3-27363	UUUCUUUUUUCUGUCCUUAAAGUCCAAUCCU:29;UUUCUUUUUUCUGUCCUUAAAGUCCAAUCCUCU:29;UUUCUUUUUUCUGUCCUUAAAGUCCAAUCCUC:29;UUUCUUUUUUCUGUCCUUAAAGUCCAAUCCU:25;UUUCUUUUUUCUGUCCUUAAAGUCCAAUCCUCU:29;UUUCUUUUUUCUGUCCUUAAAGUCCAAUCCUC:27;UUUCUUUUUUCUGUCCUUAAAGUCCAAUCC:29;UUUCUUUUUUCUGUCCUUAAAGUCCAAUCCUCU:29;UUUCUUUUUUCUGUCCUUAAAGUCCAAUCCUC:25;UUUCUUUUUUCUGUCCUUAAAGUCCAAUCCUC:30;UUUCUUUUUUCUGUCCUUAAAGUCCAAUCCUC:29;UUUCUUUUUUCUGUCCUUAAAGUCCAAUCCUC:29	.	.	chr17:27315767-27315768,-	18.2594	25.3403	16.954	19.5128	21.4368	24.8415	15.4388	18.1345	15.1495	3.21064	3.63886	2.73188	14.3976	24.3454	0	0	22.1697
18-qE1-36451	UGCGACUCUUAAAGUGACUGCCGAUAAGUUUGG:30;UGCGACUCUUAAAGUGACUGCCGAUAAGUUU:30;UGCGACUCUUAAAGUGACUGCCGAUAAGUUU:30;UGCGACUCUUAAAGUGACUGCCGAUAAGUUUGGGA:30;UGCGACUCUUAAAGUGACUGCCGAUAAGUUU:30;UGCGACUCUUAAAGUGACUGCCGAUAAGUUU:30;UGCGACUCUUAAAGUGACUGCCGAUAAGUUU:30;UGCGACUCUUAAAGUGACUGCCGAUAAGUUU:30;UGCGACUCUUAAAGUGACUGCCGAUAAGUUUGGGA:30;UGCGACUCUUAAAGUGACUGCCGAUAAGUUU:30;UGCGACUCUUAAAGUGACUGCCGAUAAGUUU:30;UGCGACUCUUAAAGUGACUGCCGAUAAGUUU:30	.	.	chr18:67066393-67066394,-	135.279	160.73	131.394	181.306	108.899	181.653	139.593	130.972	121.196	24.2968	23.7926	22.8886	112.713	155.539	142.157	151.585	128.371
14-qA3-19970	UCCAUUAUAGGCAUCCACACAUUGAGAAACAC:31;UCCAUUAUAGGCAUCCACACAUUGAGAAACAC:31;UCCAUUAUAGGCAUCCACACAUUGAGAAACAC:30;UCCAUUAUAGGCAUCCACACAUUGAGAAACAC:30;UCCAUUAUAGGCAUCCACACAUUGAGAAACAC:30;UCCAUUAUAGGCAUCCACACAUUGAGAAACAC:30;UCCAUUAUAGGCAUCCACACAUUGAGAAACACC:30;UCCAUUAUAGGCAUCCACACAUUGAGAAACACC:30;UCCAUUAUAGGCAUCCACACAUUGAGAAACACC:30;UCCAUUAUAGGCAUCCACACAUUGAGAAACAC:30;UCCAUUAUAGGCAUCCACACAUUGAGAAACACC:30;UCCAUUAUAGGCAUCCACACAUUGAGAAACACCCA:30	.	.	chr14:24110161-24110162,+	32.2488	36.2003	30.8805	31.7083	36.8714	32.6045	35.3807	24.851	36.537	6.50806	6.438	5.68528	28.7952	38.3068	34.6939	34.1736	39.1844
.	UAGAAAGCAGGCAGAUUCUUCGUCAAGGGUCA:30;UAGAAAGCAGGCAGAUUCUUCGUCAAGGGUC:30;UAGAAAGCAGGCAGAUUCUUCGUCAAGGGUC:30;UAGAAAGCAGGCAGAUUCUUCGUCAAGGGUC:30;UAGAAAGCAGGCAGAUUCUUCGUCAAGGGUC:30;UAGAAAGCAGGCAGAUUCUUCGUCAAGGGUC:30;UAGAAAGCAGGCAGAUUCUUCGUCAAGGGUC:30;UAGAAAGCAGGCAGAUUCUUCGUCAAGGGUC:30;UAGAAAGCAGGCAGAUUCUUCGUCAAGGGUC:30;UAGAAAGCAGGCAGAUUCUUCGUCAAGGGUCAC:30;UAGAAAGCAGGCAGAUUCUUCGUCAAGGGUCACAUAAAUGGCCUCCAGC:30;UAGAAAGCAGGCAGAUUCUUCGUCAAGGGUC:30	ENSMUSG00000038827	ORR1D2-int	chr4:56808831-56808832,+	61.8916	69.5047	63.5775	66.6688	62.5956	56.6698	61.112	65.15	72.1829	10.4129	11.8263	10.6322	60.8814	75.0051	36.0327	45.8224	73.5508
9-qC-10667	UAUUAUAAAUAUGACUGACUUGGGUCAAGCA:30;UAUUAUAAAUAUGACUGACUUGGGUCAAGCA:30;UAUUAUAAAUAUGACUGACUUGGGUCAAGCA:30;UAUUAUAAAUAUGACUGACUUGGGUCAAGCA:30;UAUUAUAAAUAUGACUGACUUGGGUCAAGCA:30;UAUUAUAAAUAUGACUGACUUGGGUCAAGCAC:30;UAUUAUAAAUAUGACUGACUUGGGUCAAGCA:30;UAUUAUAAAUAUGACUGACUUGGGUCAAGCA:30;UAUUAUAAAUAUGACUGACUUGGGUCAAGCA:30;UAUUAUAAAUAUGACUGACUUGGGUCAAGCA:30;UAUUAUAAAUAUGACUGACUUGGGUCAAGCA:30;UAUUAUAAAUAUGACUGACUUGGGUCAAGCACUC:30	.	.	chr9:67747496-67747497,+	126.435	113.669	135.632	115.451	133.766	118.773	129.3	106.121	131.89	25.6852	23.9324	29.017	139.451	0	110.415	0	121.807
10-qC1-12816	AGUGGUAUCGAUGUGUCCUGUAGGGAACUUC:26;AGUGGUAUCGAUGUGUCCUGUAGGGAACUUCC:25;AGUGGUAUCGAUGUGUCCUGUAGGGAACUUC:26;AGUGGUAUCGAUGUGUCCUGUAGGGAACUUCCCUU:25;AGUGGUAUCGAUGUGUCCUGUAGGGAACUUC:26;AGUGGUAUCGAUGUGUCCUGUAGGGAACUUC:30;AGUGGUAUCGAUGUGUCCUGUAGGGAACUUC:27;AGUGGUAUCGAUGUGUCCUGUAGGGAACUUC:28;AGUGGUAUCGAUGUGUCCUGUAGGGAACUUCCC:26;AGUGGUAUCGAUGUGUCCUGUAGGGAACUUCCC:26;AGUGGUAUCGAUGUGUCCUGUAGGGAACUUCCCU:30;AGUGGUAUCGAUGUGUCCUGUAGGGAACUUC:25	.	.	chr10:75857684-75857685,+	25.7051	26.0643	19.9815	22.7649	33.4415	29.4993	27.0179	22.8361	17.8229	5.46678	5.94814	5.5376	24.2703	31.5545	32.1986	44.5178	35.1821
9-qC-31469	UGGGAGAAAAAUCCUCAACAGUUGUUGACACAC:30;UGGGAGAAAAAUCCUCAACAGUUGUUGACACACG:29;UGGGAGAAAAAUCCUCAACAGUUGUUGACACA:29;UGGGAGAAAAAUCCUCAACAGUUGUUGACACA:30;UGGGAGAAAAAUCCUCAACAGUUGUUGACACA:29;UGGGAGAAAAAUCCUCAACAGUUGUUGACACA:31;UGGGAGAAAAAUCCUCAACAGUUGUUGACACA:30;UGGGAGAAAAAUCCUCAACAGUUGUUGACAC:29;UGGGAGAAAAAUCCUCAACAGUUGUUGACACA:29;UGGGAGAAAAAUCCUCAACAGUUGUUGACACA:29;UGGGAGAAAAAUCCUCAACAGUUGUUGACACAC:29;UGGGAGAAAAAUCCUCAACAGUUGUUGACACA:29	.	.	chr9:67726143-67726144,-	41.7397	60.8167	41.7795	39.0256	48.0185	40.3675	45.0299	42.3139	41.8838	6.0742	8.6073	6.57128	35.377	0	37.7013	0	32.2838
13-qA5-703	UGUAUGUUACUCACCAGGAUAUGGACCAGAGC:30;UGUAUGUUACUCACCAGGAUAUGGACCAGAGC:30;UGUAUGUUACUCACCAGGAUAUGGACCAGAGC:30;UGUAUGUUACUCACCAGGAUAUGGACCAGAGC:30;UGUAUGUUACUCACCAGGAUAUGGACCAGAGC:30;UGUAUGUUACUCACCAGGAUAUGGACCAGAGC:30;UGUAUGUUACUCACCAGGAUAUGGACCAGAGC:30;UGUAUGUUACUCACCAGGAUAUGGACCAGAGC:30;UGUAUGUUACUCACCAGGAUAUGGACCAGAGC:30;UGUAUGUUACUCACCAGGAUAUGGACCAGAGC:30;UGUAUGUUACUCACCAGGAUAUGGACCAGAGC:30;UGUAUGUUACUCACCAGGAUAUGGACCAGAGC:30	.	.	chr13:50911345-50911346,-	60.2257	48.5085	64.7886	63.4166	49.7334	58.9986	58.5388	55.0752	72.1827	10.9335	13.3658	12.9949	64.995	63.7909	64.6552	71.9256	60.5512
14-qA3-19970	UAUUGAAUCUGCCAUCUAUACAUGGGCUCUG:30;UAUUGAAUCUGCCAUCUAUACAUGGGCUCUG:30;UAUUGAAUCUGCCAUCUAUACAUGGGCUCUGAG:30;UAUUGAAUCUGCCAUCUAUACAUGGGCUCUG:30;UAUUGAAUCUGCCAUCUAUACAUGGGCUCUGAG:30;UAUUGAAUCUGCCAUCUAUACAUGGGCUCUGA:30;UAUUGAAUCUGCCAUCUAUACAUGGGCUCUGA:30;UAUUGAAUCUGCCAUCUAUACAUGGGCUCUGAGU:29;UAUUGAAUCUGCCAUCUAUACAUGGGCUCUGAG:29;UAUUGAAUCUGCCAUCUAUACAUGGGCUCUG:30;UAUUGAAUCUGCCAUCUAUACAUGGGCUCUGAGU:30;UAUUGAAUCUGCCAUCUAUACAUGGGCUCUG:30	.	.	chr14:24112384-24112385,+	43.3087	56.4725	47.229	43.9039	41.1587	47.3543	37.9537	38.284	29.4078	8.93772	7.41768	9.52464	48.5405	44.5744	31.3741	27.2527	46.9039
6-qC3-6258	AGAAUGGAGCCUGAAAUAGAAGUCUUGGAA:28;AGAAUGGAGCCUGAAAUAGAAGUCUUGGAACUC:29;AGAAUGGAGCCUGAAAUAGAAGUCUUGGAACU:29;AGAAUGGAGCCUGAAAUAGAAGUCUUGGA:29;AGAAUGGAGCCUGAAAUAGAAGUCUUGGA:29;AGAAUGGAGCCUGAAAUAGAAGUCUUGGAA:29;AGAAUGGAGCCUGAAAUAGAAGUCUUGGAACU:29;AGAAUGGAGCCUGAAAUAGAAGUCUUGGAACU:29;AGAAUGGAGCCUGAAAUAGAAGUCUUGGAAC:29;AGAAUGGAGCCUGAAAUAGAAGUCUUGGAACU:29;AGAAUGGAGCCUGAAAUAGAAGUCUUGGAA:29;AGAAUGGAGCCUGAAAUAGAAGUCUUGGAACUC:29	.	.	chr6:81896443-81896444,-	28.1923	37.6484	23.009	29.2692	27.4391	24.8415	23.1582	30.8958	28.5166	5.81386	5.87816	6.57126	22.2135	29.6212	31.5158	31.4623	24.9303
15-qD1-17920	UGUACUGAAAUUUUAACUCAUGGCCCGAAAGU:30;UGUACUGAAAUUUUAACUCAUGGCCCGAAAG:30;UGUACUGAAAUUUUAACUCAUGGCCCGAAAGU:30;UGUACUGAAAUUUUAACUCAUGGCCCGAAAGU:30;UGUACUGAAAUUUUAACUCAUGGCCCGAAAGU:30;UGUACUGAAAUUUUAACUCAUGGCCCGAAAGU:30;UGUACUGAAAUUUUAACUCAUGGCCCGAAAGU:30;UGUACUGAAAUUUUAACUCAUGGCCCGAAAGU:30;UGUACUGAAAUUUUAACUCAUGGCCCGAAAGU:30;UGUACUGAAAUUUUAACUCAUGGCCCGAAAGU:30;UGUACUGAAAUUUUAACUCAUGGCCCGAAAGUU:30;UGUACUGAAAUUUUAACUCAUGGCCCGAAAGU:30	.	Charlie1a	chr15:59256246-59256247,-	26.7442	28.9603	19.376	31.7083	28.2966	24.0652	28.9478	28.2092	33.8636	4.16516	5.1084	5.53758	23.4475	28.0422	32.3422	32.0293	34.7158
18-qE1-36451	AAUUCCCAAAGACUUACUGAAACAGAGAUGU:28;AAUUCCCAAAGACUUACUGAAACAGAGAUGU:28;AAUUCCCAAAGACUUACUGAAACAGAGAUGU:29;AAUUCCCAAAGACUUACUGAAACAGAGAUGUG:28;AAUUCCCAAAGACUUACUGAAACAGAGAUGUG:28;AAUUCCCAAAGACUUACUGAAACAGAGAUG:28;AAUUCCCAAAGACUUACUGAAACAGAGAUGU:29;AAUUCCCAAAGACUUACUGAAACAGAGAUGU:29;AAUUCCCAAAGACUUACUGAAACAGAGAUGUGC:28;AAUUCCCAAAGACUUACUGAAACAGAGAUGU:28;AAUUCCCAAAGACUUACUGAAACAGAGAUGUG:28;AAUUCCCAAAGACUUACUGAAACAGAGAUGU:29	.	.	chr18:67066033-67066034,-	19.6856	22.4442	23.6145	16.2607	16.292	24.8415	14.1522	18.8062	23.1698	3.29742	4.26866	4.0609	18.5112	20.5958	22.4933	19.7805	15.4371
10-qB4-6488	UGUCGAAAAGACUUUGGUUCUGACCUCCCAU:30;UGUCGAAAAGACUUUGGUUCUGACCUCCCAUU:29;UGUCGAAAAGACUUUGGUUCUGACCUCCCAUU:29;UGUCGAAAAGACUUUGGUUCUGACCUCCCAUUUGAAUCCCAACG:29;UGUCGAAAAGACUUUGGUUCUGACCUCCCAUU:29;UGUCGAAAAGACUUUGGUUCUGACCUCCCAUU:29;UGUCGAAAAGACUUUGGUUCUGACCUCCCAU:30;UGUCGAAAAGACUUUGGUUCUGACCUCCCAU:29;UGUCGAAAAGACUUUGGUUCUGACCUCCCAUU:29;UGUCGAAAAGACUUUGGUUCUGACCUCCCAUU:28;UGUCGAAAAGACUUUGGUUCUGACCUCCCAUU:28;UGUCGAAAAGACUUUGGUUCUGACCUCCCAUU:29	.	.	chr10:62663485-62663486,+	32.767	33.3043	26.642	40.6517	41.1587	38.0386	28.3044	27.5375	30.299	4.6858	5.94814	7.82646	34.9657	21.8739	44.2383	41.099	37.8512
5-qG3-23659	UCUUGAAACUUUGGAAUUGUGGAGGGCAA:28;UCUUGAAACUUUGGAAUUGUGGAGGGCAA:28;UCUUGAAACUUUGGAAUUGUGGAGGGCAA:28;UCUUGAAACUUUGGAAUUGUGGAGGGCAA:25;UCUUGAAACUUUGGAAUUGUGGAGGGCAAA:28;UCUUGAAACUUUGGAAUUGUGGAGGGCAA:28;UCUUGAAACUUUGGAAUUGUGGAGGGCAA:28;UCUUGAAACUUUGGAAUUGUGGAGGGCAA:25;UCUUGAAACUUUGGAAUUGUGGAGGGCAAAA:25;UCUUGAAACUUUGGAAUUGUGGAGGGCAAA:25;UCUUGAAACUUUGGAAUUGUGGAGGGCAAA:28;UCUUGAAACUUUGGAAUUGUGGAGGGCAA:27	.	.	chr5:149809012-149809013,-	15.6317	11.5841	24.22	20.3258	12.8621	12.4207	11.5791	17.4628	10.6938	4.16516	3.56888	3.24872	11.5181	17.8643	0	0	21.1343
9-qA5.3-24188	UAACUGGAACGGAUGAGAAGGUAUCCCGGAA:30;UAACUGGAACGGAUGAGAAGGUAUCCCGGAA:30;UAACUGGAACGGAUGAGAAGGUAUCCCGGA:30;UAACUGGAACGGAUGAGAAGGUAUCCCGGAA:30;UAACUGGAACGGAUGAGAAGGUAUCCCGGAAAU:30;UAACUGGAACGGAUGAGAAGGUAUCCCGGAA:29;UAACUGGAACGGAUGAGAAGGUAUCCCGGAA:29;UAACUGGAACGGAUGAGAAGGUAUCCCGGA:29;UAACUGGAACGGAUGAGAAGGUAUCCCGGAAA:30;UAACUGGAACGGAUGAGAAGGUAUCCCGGAA:30;UAACUGGAACGGAUGAGAAGGUAUCCCGGAAA:30;UAACUGGAACGGAUGAGAAGGUAUCCCGGAAA:30	.	.	chr9:54217452-54217453,-	24.6881	26.7882	23.6145	22.7649	30.8691	23.289	24.4447	23.5076	20.4964	4.16516	4.89846	5.68526	26.7384	24.7386	25.4916	29.3886	20.3515
14-qA3-2286	UGCAUCCUCGAGAUGAAACCUACUUGAUCAUGGU:30;UGCAUCCUCGAGAUGAAACCUACUUGAUCAUG:30;UGCAUCCUCGAGAUGAAACCUACUUGAUCAUG:30;UGCAUCCUCGAGAUGAAACCUACUUGAUCAUG:30;UGCAUCCUCGAGAUGAAACCUACUUGAUCAUG:30;UGCAUCCUCGAGAUGAAACCUACUUGAUCAUGGUG:30;UGCAUCCUCGAGAUGAAACCUACUUGAUCAUG:31;UGCAUCCUCGAGAUGAAACCUACUUGAUCAUG:29;UGCAUCCUCGAGAUGAAACCUACUUGAUCAUGGU:30;UGCAUCCUCGAGAUGAAACCUACUUGAUCAUG:30;UGCAUCCUCGAGAUGAAACCUACUUGAUCAUG:29;UGCAUCCUCGAGAUGAAACCUACUUGAUCAUG:29	.	L1_Mur2	chr14:24347749-24347750,-	55.0752	49.9565	60.55	65.0427	50.5909	73.7482	62.3986	61.7917	45.4484	8.76418	9.02716	9.377	55.5336	56.9931	18.1241	23.5364	0
13-qB1-1517	UGGCAGGUUCUAACCAGGAGAGAGCAAGCUUG:28;UGGCAGGUUCUAACCAGGAGAGAGCAAGCUU:28;UGGCAGGUUCUAACCAGGAGAGAGCAAGCUU:28;UGGCAGGUUCUAACCAGGAGAGAGCAAGCUU:28;UGGCAGGUUCUAACCAGGAGAGAGCAAGCUU:28;UGGCAGGUUCUAACCAGGAGAGAGCAAGCUU:28;UGGCAGGUUCUAACCAGGAGAGAGCAAGCUU:29;UGGCAGGUUCUAACCAGGAGAGAGCAAGCUU:28;UGGCAGGUUCUAACCAGGAGAGAGCAAGCUUG:28;UGGCAGGUUCUAACCAGGAGAGAGCAAGCUU:28;UGGCAGGUUCUAACCAGGAGAGAGCAAGCUU:28;UGGCAGGUUCUAACCAGGAGAGAGCAAGCUUG:28	.	.	chr13:53399285-53399286,+	32.4719	26.0643	25.431	19.5128	38.5863	16.3022	21.2284	24.1794	47.2307	8.93774	8.25742	8.63864	41.9587	46.9266	52.3963	83.9018	60.026
9-qC-31469	UAAGAAAGGAAAGAGCAUGCCCAAGAGUAC:29;UAAGAAAGGAAAGAGCAUGCCCAAGAGUAC:29;UAAGAAAGGAAAGAGCAUGCCCAAGAGUACA:29;UAAGAAAGGAAAGAGCAUGCCCAAGAGUAC:29;UAAGAAAGGAAAGAGCAUGCCCAAGAGUAC:29;UAAGAAAGGAAAGAGCAUGCCCAAGAGUAC:29;UAAGAAAGGAAAGAGCAUGCCCAAGAGUAC:29;UAAGAAAGGAAAGAGCAUGCCCAAGAGUAC:29;UAAGAAAGGAAAGAGCAUGCCCAAGAGUAC:29;UAAGAAAGGAAAGAGCAUGCCCAAGAGUAC:29;UAAGAAAGGAAAGAGCAUGCCCAAGAGUACAA:29;UAAGAAAGGAAAGAGCAUGCCCAAGAGUAC:29	.	.	chr9:67694107-67694108,-	21.098	23.1682	16.3485	26.8301	23.1518	16.3023	23.1582	27.5376	17.8229	2.3429	4.26866	4.79924	21.8021	0	21.9549	0	23.9935
14-qA3-2286	UAUAAGUUCUGUAAAAACCCAGCCUGAUCCCC:31;UAUAAGUUCUGUAAAAACCCAGCCUGAUCCCC:31;UAUAAGUUCUGUAAAAACCCAGCCUGAUCCCC:31;UAUAAGUUCUGUAAAAACCCAGCCUGAUCCCC:31;UAUAAGUUCUGUAAAAACCCAGCCUGAUCCCC:31;UAUAAGUUCUGUAAAAACCCAGCCUGAUCCCC:31;UAUAAGUUCUGUAAAAACCCAGCCUGAUCCCC:31;UAUAAGUUCUGUAAAAACCCAGCCUGAUCCCC:31;UAUAAGUUCUGUAAAAACCCAGCCUGAUCCCC:31;UAUAAGUUCUGUAAAAACCCAGCCUGAUCCCC:31;UAUAAGUUCUGUAAAAACCCAGCCUGAUCCCC:31;UAUAAGUUCUGUAAAAACCCAGCCUGAUCCCC:31	.	.	chr14:24366500-24366501,-	66.3862	76.7448	53.284	85.3684	65.1679	74.5245	51.4627	55.7469	61.4891	11.8013	14.4155	13.9547	71.9881	76.615	44.7319	46.1919	78.9516
6-qF3-28913	UUUAAAGGCAUAAAUCUCAAAAAGGUAACAAACC:32;UUUAAAGGCAUAAAUCUCAAAAAGGUAACAAACC:32;UUUAAAGGCAUAAAUCUCAAAAAGGUAACAAACC:33;UUUAAAGGCAUAAAUCUCAAAAAGGUAACAAACC:32;UUUAAAGGCAUAAAUCUCAAAAAGGUAACAAACC:33;UUUAAAGGCAUAAAUCUCAAAAAGGUAACAAACC:32;UUUAAAGGCAUAAAUCUCAAAAAGGUAACAAACC:32;UUUAAAGGCAUAAAUCUCAAAAAGGUAACAAACC:33;UUUAAAGGCAUAAAUCUCAAAAAGGUAACAAACC:33;UUUAAAGGCAUAAAUCUCAAAAAGGUAACAAACC:32;UUUAAAGGCAUAAAUCUCAAAAAGGUAACAAACC:33;UUUAAAGGCAUAAAUCUCAAAAAGGUAACAAACC:33	.	.	chr6:127831752-127831753,+	45.1295	41.9925	58.7335	46.3429	45.4461	52.7882	57.8957	65.8216	36.537	6.59484	6.9978	6.2021	37.0224	41.9739	22.9732	25.9557	0
.	UGGCCUGCGUAGUGUUGUGAAAUUUAGCCACUC:29;UGGCCUGCGUAGUGUUGUGAAAUUUAGCCACU:29;UGGCCUGCGUAGUGUUGUGAAAUUUAGCCACU:30;UGGCCUGCGUAGUGUUGUGAAAUUUAGCCACUC:29;UGGCCUGCGUAGUGUUGUGAAAUUUAGCCACUC:30;UGGCCUGCGUAGUGUUGUGAAAUUUAGCCACU:30;UGGCCUGCGUAGUGUUGUGAAAUUUAGCCACUC:30;UGGCCUGCGUAGUGUUGUGAAAUUUAGCCACU:29;UGGCCUGCGUAGUGUUGUGAAAUUUAGCCACUCC:29;UGGCCUGCGUAGUGUUGUGAAAUUUAGCCACUC:29;UGGCCUGCGUAGUGUUGUGAAAUUUAGCCACUC:30;UGGCCUGCGUAGUGUUGUGAAAUUUAGCCACUCC:30	ENSMUSG00000005374	.	chr5:135161327-135161328,+	33.1495	31.8563	27.853	31.7083	38.5863	35.7096	28.9478	38.284	32.9724	5.81386	6.43798	6.71896	37.0225	44.1466	31.1922	32.6355	48.5849
9-qA5.3-24188	UUCUAGCAAUGCAUUGUCCUUUUGCUUCCUGGU:30;UUCUAGCAAUGCAUUGUCCUUUUGCUUCCUGGUA:31;UUCUAGCAAUGCAUUGUCCUUUUGCUUCCUGGUA:31;UUCUAGCAAUGCAUUGUCCUUUUGCUUCCUGGUA:31;UUCUAGCAAUGCAUUGUCCUUUUGCUUCCUGGU:31;UUCUAGCAAUGCAUUGUCCUUUUGCUUCCUGGU:31;UUCUAGCAAUGCAUUGUCCUUUUGCUUCCUGGU:31;UUCUAGCAAUGCAUUGUCCUUUUGCUUCCUGG:31;UUCUAGCAAUGCAUUGUCCUUUUGCUUCCUGG:30;UUCUAGCAAUGCAUUGUCCUUUUGCUUCCUGGUA:31;UUCUAGCAAUGCAUUGUCCUUUUGCUUCCUGGUA:31;UUCUAGCAAUGCAUUGUCCUUUUGCUUCCUGG:31	.	.	chr9:54218527-54218528,-	56.6938	68.0567	52.073	58.5384	48.876	69.8667	64.3283	49.0303	56.1421	10.3261	9.02718	12.5519	53.8882	60.557	63.1268	52.8971	41.7654
9-qA5.3-24188	UCCAAGGUGAAAUGUUUAAUGUGUCUUGUGAAU:30;UCCAAGGUGAAAUGUUUAAUGUGUCUUGUGAAU:30;UCCAAGGUGAAAUGUUUAAUGUGUCUUGUGAA:30;UCCAAGGUGAAAUGUUUAAUGUGUCUUGUGA:30;UCCAAGGUGAAAUGUUUAAUGUGUCUUGUGAAUAC:30;UCCAAGGUGAAAUGUUUAAUGUGUCUUGUGA:30;UCCAAGGUGAAAUGUUUAAUGUGUCUUGUGA:30;UCCAAGGUGAAAUGUUUAAUGUGUCUUGUGA:30;UCCAAGGUGAAAUGUUUAAUGUGUCUUGUGAAU:30;UCCAAGGUGAAAUGUUUAAUGUGUCUUGUGA:30;UCCAAGGUGAAAUGUUUAAUGUGUCUUGUGAA:30;UCCAAGGUGAAAUGUUUAAUGUGUCUUGUGA:30	.	.	chr9:54237707-54237708,-	327.27	435.128	322.127	382.939	306.118	337.689	331.935	316.347	325.268	52.672	59.6914	60.6922	304.406	384.175	284.747	280.849	256.892
12-qE-23911	UUGUUUCUGUAGAUGAAUCAGCUGAUGUUCAAA:30;UUGUUUCUGUAGAUGAAUCAGCUGAUGUUCAAAU:30;UUGUUUCUGUAGAUGAAUCAGCUGAUGUUCAA:30;UUGUUUCUGUAGAUGAAUCAGCUGAUGUUCAA:30;UUGUUUCUGUAGAUGAAUCAGCUGAUGUUC:30;UUGUUUCUGUAGAUGAAUCAGCUGAUGUUCAA:30;UUGUUUCUGUAGAUGAAUCAGCUGAUGUUCA:30;UUGUUUCUGUAGAUGAAUCAGCUGAUGUUCAA:30;UUGUUUCUGUAGAUGAAUCAGCUGAUGUUCAAAU:30;UUGUUUCUGUAGAUGAAUCAGCUGAUGUUCA:30;UUGUUUCUGUAGAUGAAUCAGCUGAUGUUCAAAU:30;UUGUUUCUGUAGAUGAAUCAGCUGAUGUUCAAA:30	.	.	chr12:98400248-98400249,-	230.817	267.159	293.668	220.332	209.223	197.18	293.981	285.451	204.072	38.3542	40.5872	43.784	185.112	189.889	99.4606	72.0928	213.691
5-qF-14224	UAGAAGACAUGUCCUUGGCUCCCCGGGGACACAGAGCAUAAACCAGAGU:26;UAGAAGACAUGUCCUUGGCUCCCCGGGGACACAGAGCAUAAACCAGAGU:26;UAGAAGACAUGUCCUUGGCUCCCCGGGGA:26;UAGAAGACAUGUCCUUGGCUCCCCGGGGAC:26;UAGAAGACAUGUCCUUGGCUCCCCGGGGACACAG:26;UAGAAGACAUGUCCUUGGCUCCCCGGGGACACAGAGCAUAAACCAGAGU:26;UAGAAGACAUGUCCUUGGCUCCCCGGGGA:26;UAGAAGACAUGUCCUUGGCUCCCCGGGGACACAGAGCAUAAACCAGAGU:26;UAGAAGACAUGUCCUUGGCUCCCCGGGGACACAGAGCAUAAACCAGAGU:26;UAGAAGACAUGUCCUUGGCUCCCCGGGGACACAGAGCAUAAACCAGAGU:26;UAGAAGACAUGUCCUUGGCUCCCCGGGGACACAGAGCAUAAACCAGAGU:26;UAGAAGACAUGUCCUUGGCUCCCCGGGGACACAGAGCAUAAACCAGAGU:26	.	MIR3	chr5:113341150-113341151,+	35.4171	48.5085	22.4035	31.7083	21.4369	41.1437	31.5209	26.8659	40.9927	8.67742	6.50796	8.3433	42.7815	36.7827	49.0363	46.3601	42.1412
4-qC5-17839	UAUGAAACACUUAGAGAAGACCAGAAUCAGA:30;UAUGAAACACUUAGAGAAGACCAGAAUCAGAAG:30;UAUGAAACACUUAGAGAAGACCAGAAUCAGA:30;UAUGAAACACUUAGAGAAGACCAGAAUCAGA:30;UAUGAAACACUUAGAGAAGACCAGAAUCAGAAGU:30;UAUGAAACACUUAGAGAAGACCAGAAUCAGAA:30;UAUGAAACACUUAGAGAAGACCAGAAUCAGAA:30;UAUGAAACACUUAGAGAAGACCAGAAUCAGA:30;UAUGAAACACUUAGAGAAGACCAGAAUCAGA:30;UAUGAAACACUUAGAGAAGACCAGAAUCAGAAGU:30;UAUGAAACACUUAGAGAAGACCAGAAUCAGAAGU:30;UAUGAAACACUUAGAGAAGACCAGAAUCAGAA:30	.	.	chr4:94288694-94288695,-	29.2288	30.4083	18.7705	26.8301	30.869	30.2755	25.7313	26.866	27.6255	6.94192	5.94814	7.53112	31.2633	28.1678	22.807	20.2787	23.9282
14-qA3-19970	UCUAAAUAAGGGAUUGUAGCUCCCCCAAGGU:29;UCUAAAUAAGGGAUUGUAGCUCCCCCAAGGUU:29;UCUAAAUAAGGGAUUGUAGCUCCCCCAAGGU:29;UCUAAAUAAGGGAUUGUAGCUCCCCCAAGGU:30;UCUAAAUAAGGGAUUGUAGCUCCCCCAAGGUU:30;UCUAAAUAAGGGAUUGUAGCUCCCCCAAGGU:30;UCUAAAUAAGGGAUUGUAGCUCCCCCAAGGUU:30;UCUAAAUAAGGGAUUGUAGCUCCCCCAAGGUU:30;UCUAAAUAAGGGAUUGUAGCUCCCCCAAGGUU:30;UCUAAAUAAGGGAUUGUAGCUCCCCCAAGGU:29;UCUAAAUAAGGGAUUGUAGCUCCCCCAAGGUU:30;UCUAAAUAAGGGAUUGUAGCUCCCCCAAGGUU:29	.	.	chr14:24085528-24085529,+	84.6199	52.1286	78.715	80.4903	84.8899	94.7083	81.697	73.8814	88.2233	20.1316	18.8941	19.3446	88.8539	105.243	92.4192	108.056	103.293
17-qE1.1-7037	ACUAGAAAUUAAACCAAAGUAGGUAUAUAGGA:31;ACUAGAAAUUAAACCAAAGUAGGUAUAUAGGA:31;ACUAGAAAUUAAACCAAAGUAGGUAUAUAGGAGU:31;ACUAGAAAUUAAACCAAAGUAGGUAUAUAGGA:32;ACUAGAAAUUAAACCAAAGUAGGUAUAUAGGA:31;ACUAGAAAUUAAACCAAAGUAGGUAUAUAGGA:31;ACUAGAAAUUAAACCAAAGUAGGUAUAUAGGA:31;ACUAGAAAUUAAACCAAAGUAGGUAUAUAGGA:31;ACUAGAAAUUAAACCAAAGUAGGUAUAUAGGA:31;ACUAGAAAUUAAACCAAAGUAGGUAUAUAGGAG:31;ACUAGAAAUUAAACCAAAGUAGGUAUAUAGGA:32;ACUAGAAAUUAAACCAAAGUAGGUAUAUAGGA:31	.	.	chr17:66211904-66211905,+	24.2275	23.1682	28.4585	31.7083	21.4369	28.723	29.5911	33.5824	23.1698	3.0371	4.19868	3.32256	18.0999	17.8484	39.3903	16.9983	23.6173
9-qC-31469	UAAAUGCUGUUCUCUGAAAGGAAGUCAGAAAG:30;UAAAUGCUGUUCUCUGAAAGGAAGUCAGAAAG:30;UAAAUGCUGUUCUCUGAAAGGAAGUCAGAAAG:30;UAAAUGCUGUUCUCUGAAAGGAAGUCAGAAAG:30;UAAAUGCUGUUCUCUGAAAGGAAGUCAGAAA:30;UAAAUGCUGUUCUCUGAAAGGAAGUCAGAAAG:26;UAAAUGCUGUUCUCUGAAAGGAAGUCAGAAAG:26;UAAAUGCUGUUCUCUGAAAGGAAGUCAGAAA:30;UAAAUGCUGUUCUCUGAAAGGAAGUCAGAAA:26;UAAAUGCUGUUCUCUGAAAGGAAGUCAGAAA:30;UAAAUGCUGUUCUCUGAAAGGAAGUCAGAAA:30;UAAAUGCUGUUCUCUGAAAGGAAGUCAGAAA:26	.	.	chr9:67722184-67722185,-	48.7388	41.2684	38.1465	69.9209	61.7381	58.2223	42.4566	42.3138	35.6458	11.1071	9.2371	10.706	39.902	0	54.0666	0	53.952
5-qF-14224	UGCCAGGCAAGGGGACACAUAGUGGACCCUGG:26;UGCCAGGCAAGGGGACACAUAGUGGACCCUGG:26;UGCCAGGCAAGGGGACACAUAGUGGACCCUGGGA:26;UGCCAGGCAAGGGGACACAUAGUGGACCCUGG:25;UGCCAGGCAAGGGGACACAUAGUGGACCCUGGGA:26;UGCCAGGCAAGGGGACACAUAGUGGACCCUGG:26;UGCCAGGCAAGGGGACACAUAGUGGACCCUGGGA:26;UGCCAGGCAAGGGGACACAUAGUGGACCCUGGGA:26;UGCCAGGCAAGGGGACACAUAGUGGACCCUGGGA:26;UGCCAGGCAAGGGGACACAUAGUGGACCCUGGGAG:26;UGCCAGGCAAGGGGACACAUAGUGGACCCUGGGAGUAGGGAGCCCAGCC:26;UGCCAGGCAAGGGGACACAUAGUGGACCCUGGGAG:26	.	.	chr5:113349501-113349502,+	139.346	83.9848	96.8801	109.759	192.932	91.6031	102.282	120.225	176.447	35.4906	36.0388	34.9238	165.778	176.247	205.78	305.734	235.516
6-qF3-28913	UAUCUUAGCAUUCAUGUUAAUCCACACAUUUGU:30;UAUCUUAGCAUUCAUGUUAAUCCACACAUUUG:30;UAUCUUAGCAUUCAUGUUAAUCCACACAUUUGUU:30;UAUCUUAGCAUUCAUGUUAAUCCACACAUUU:30;UAUCUUAGCAUUCAUGUUAAUCCACACAUUUG:30;UAUCUUAGCAUUCAUGUUAAUCCACACAUUUGU:30;UAUCUUAGCAUUCAUGUUAAUCCACACAUUUG:30;UAUCUUAGCAUUCAUGUUAAUCCACACAUUUG:30;UAUCUUAGCAUUCAUGUUAAUCCACACAUUUG:30;UAUCUUAGCAUUCAUGUUAAUCCACACAUUUGU:30;UAUCUUAGCAUUCAUGUUAAUCCACACAUUUG:30;UAUCUUAGCAUUCAUGUUAAUCCACACAUUUG:30	.	.	chr6:127829831-127829832,+	57.7276	97.7411	60.55	78.8643	52.306	62.88	56.609	61.12	51.6864	8.07	9.79694	6.86662	47.3065	52.5137	47.2503	46.9336	0
9-qC-31469	UAGACACUGGGAGAAAAAUCCUCAACAGUUGUU:30;UAGACACUGGGAGAAAAAUCCUCAACAGUUGU:30;UAGACACUGGGAGAAAAAUCCUCAACAGUUGUU:30;UAGACACUGGGAGAAAAAUCCUCAACAGUUGU:30;UAGACACUGGGAGAAAAAUCCUCAACAGUUGUU:30;UAGACACUGGGAGAAAAAUCCUCAACAGUUGU:26;UAGACACUGGGAGAAAAAUCCUCAACAGUUGUU:26;UAGACACUGGGAGAAAAAUCCUCAACAGUUGU:30;UAGACACUGGGAGAAAAAUCCUCAACAGUUGUU:26;UAGACACUGGGAGAAAAAUCCUCAACAGUUGUUGACACACGGAGUAGGU:26;UAGACACUGGGAGAAAAAUCCUCAACAGUUGU:26;UAGACACUGGGAGAAAAAUCCUCAACAGUUGUU:26	.	.	chr9:67726150-67726151,-	44.6325	69.5047	32.0915	63.4166	34.299	61.3274	39.8836	38.9556	38.3193	7.63612	8.11746	8.56482	36.1997	0	43.8778	0	40.0163
4-qC5-17839	GCCUGUUUUUGAGAAGGACUUCACUUUGUAA:28;GCCUGUUUUUGAGAAGGACUUCACUUUGUAA:29;GCCUGUUUUUGAGAAGGACUUCACUUUGUAA:28;GCCUGUUUUUGAGAAGGACUUCACUUUGUAA:28;GCCUGUUUUUGAGAAGGACUUCACUUUGUAA:29;GCCUGUUUUUGAGAAGGACUUCACUUUGUAAU:28;GCCUGUUUUUGAGAAGGACUUCACUUUGUAAU:28;GCCUGUUUUUGAGAAGGACUUCACUUUGUAAUU:28;GCCUGUUUUUGAGAAGGACUUCACUUUGUAAUU:28;GCCUGUUUUUGAGAAGGACUUCACUUUGUAAU:28;GCCUGUUUUUGAGAAGGACUUCACUUUGUAAUU:28;GCCUGUUUUUGAGAAGGACUUCACUUUGUAAU:28	.	.	chr4:94305896-94305897,-	13.2625	11.5841	11.5045	11.3825	13.7196	12.4207	14.7955	14.1046	15.1495	2.51644	2.8691	2.87954	13.1635	0	16.637	15.5729	0
9-qC-31469	UAUUUCUGGACAGAAUGACAGCUGUGGAUCUUC:30;UAUUUCUGGACAGAAUGACAGCUGUGGAUCUUC:30;UAUUUCUGGACAGAAUGACAGCUGUGGAUCUU:30;UAUUUCUGGACAGAAUGACAGCUGUGGAUCUU:30;UAUUUCUGGACAGAAUGACAGCUGUGGAUCUUC:30;UAUUUCUGGACAGAAUGACAGCUGUGGAUCUUC:30;UAUUUCUGGACAGAAUGACAGCUGUGGAUCUU:30;UAUUUCUGGACAGAAUGACAGCUGUGGAUCUU:30;UAUUUCUGGACAGAAUGACAGCUGUGGAUCUU:30;UAUUUCUGGACAGAAUGACAGCUGUGGAUCUU:30;UAUUUCUGGACAGAAUGACAGCUGUGGAUCUUC:30;UAUUUCUGGACAGAAUGACAGCUGUGGAUCUUC:30	.	L1M2	chr9:67708332-67708333,-	56.7952	57.1966	65.394	60.1645	43.7311	58.2223	58.5388	65.8216	61.489	11.1939	10.7766	10.1892	50.1859	0	71.5068	0	53.1371
15-qD3-14639	UUCUCUGGCACUUUGUGAUGUUCUAUGCCAA:30;UUCUCUGGCACUUUGUGAUGUUCUAUGCCAAG:30;UUCUCUGGCACUUUGUGAUGUUCUAUGCCA:29;UUCUCUGGCACUUUGUGAUGUUCUAUGCCAA:29;UUCUCUGGCACUUUGUGAUGUUCUAUGCCAAG:29;UUCUCUGGCACUUUGUGAUGUUCUAUGCCAAG:29;UUCUCUGGCACUUUGUGAUGUUCUAUGCCA:29;UUCUCUGGCACUUUGUGAUGUUCUAUGCCAAG:30;UUCUCUGGCACUUUGUGAUGUUCUAUGCCAAGU:29;UUCUCUGGCACUUUGUGAUGUUCUAUGCCAAG:29;UUCUCUGGCACUUUGUGAUGUUCUAUGCCAAG:29;UUCUCUGGCACUUUGUGAUGUUCUAUGCCAA:30	.	.	chr15:74643276-74643277,+	24.7359	31.1324	21.798	21.1389	40.3012	27.1703	24.4448	18.8062	16.9318	5.37998	5.1084	5.24224	16.4544	26.8063	22.1221	25.0146	23.7787
.	UACCUCUUUCUAAUUUACAAACUAGACAGCUUU:32;UACCUCUUUCUAAUUUACAAACUAGACAGCUUU:32;UACCUCUUUCUAAUUUACAAACUAGACAGCUUUU:32;UACCUCUUUCUAAUUUACAAACUAGACAGCUUU:32;UACCUCUUUCUAAUUUACAAACUAGACAGCUUU:32;UACCUCUUUCUAAUUUACAAACUAGACAGCUUUU:32;UACCUCUUUCUAAUUUACAAACUAGACAGCUUU:32;UACCUCUUUCUAAUUUACAAACUAGACAGCUUUU:32;UACCUCUUUCUAAUUUACAAACUAGACAGCUUU:32;UACCUCUUUCUAAUUUACAAACUAGACAGCUUU:32;UACCUCUUUCUAAUUUACAAACUAGACAGCUUU:32;UACCUCUUUCUAAUUUACAAACUAGACAGCUUU:32	ENSMUSG00000034342	.	chr9:44148085-44148086,-	25.9645	59.3687	18.7705	26.8301	21.4368	29.4993	19.9418	21.4928	24.9521	3.0371	5.24836	4.79924	23.8589	30.4974	30.533	30.5187	28.598
6-qF3-28913	UUGGAUGUUCUAGACAACCCACUCCUUCCACUU:29;UUGGAUGUUCUAGACAACCCACUCCUUCCACUUA:28;UUGGAUGUUCUAGACAACCCACUCCUUCCACUU:29;UUGGAUGUUCUAGACAACCCACUCCUUCCACU:30;UUGGAUGUUCUAGACAACCCACUCCUUCCACUU:29;UUGGAUGUUCUAGACAACCCACUCCUUCCACUU:30;UUGGAUGUUCUAGACAACCCACUCCUUCCACU:29;UUGGAUGUUCUAGACAACCCACUCCUUCCACUU:29;UUGGAUGUUCUAGACAACCCACUCCUUCCACUU:29;UUGGAUGUUCUAGACAACCCACUCCUUCCACUU:29;UUGGAUGUUCUAGACAACCCACUCCUUCCACUU:29;UUGGAUGUUCUAGACAACCCACUCCUUCCACUU:30	.	.	chr6:127830413-127830414,+	31.0782	25.3403	33.9081	38.2126	24.8667	31.8282	36.0239	34.9257	23.1698	4.25194	7.48764	6.94044	31.2634	33.9109	30.2272	33.8119	0
9-qC-31469	UUUCUGCUUUGGUAUCUGCCACUCUACAAGGAG:29;UUUCUGCUUUGGUAUCUGCCACUCUACAAGGA:29;UUUCUGCUUUGGUAUCUGCCACUCUACAAGGAG:29;UUUCUGCUUUGGUAUCUGCCACUCUACAAGGAG:29;UUUCUGCUUUGGUAUCUGCCACUCUACAAGG:29;UUUCUGCUUUGGUAUCUGCCACUCUACAAGGAGA:29;UUUCUGCUUUGGUAUCUGCCACUCUACAAGGA:29;UUUCUGCUUUGGUAUCUGCCACUCUACAAGGAG:29;UUUCUGCUUUGGUAUCUGCCACUCUACAAGGAG:29;UUUCUGCUUUGGUAUCUGCCACUCUACAAGGAG:29;UUUCUGCUUUGGUAUCUGCCACUCUACAAGGAG:29;UUUCUGCUUUGGUAUCUGCCACUCUACAAGGA:29	.	.	chr9:67714073-67714074,-	39.8554	52.1285	31.486	47.1559	29.1541	45.8015	41.8134	35.5974	44.5573	7.7229	6.9978	8.56482	34.1429	0	39.7808	0	36.1886
9-qC-31469	UGCUGAGUCUCCUGCUUAAGAAGUUUGCAGG:29;UGCUGAGUCUCCUGCUUAAGAAGUUUGCAGG:29;UGCUGAGUCUCCUGCUUAAGAAGUUUGCAGGA:29;UGCUGAGUCUCCUGCUUAAGAAGUUUGCAG:29;UGCUGAGUCUCCUGCUUAAGAAGUUUGCAG:29;UGCUGAGUCUCCUGCUUAAGAAGUUUGCAGG:29;UGCUGAGUCUCCUGCUUAAGAAGUUUGCAGG:29;UGCUGAGUCUCCUGCUUAAGAAGUUUGCAGG:29;UGCUGAGUCUCCUGCUUAAGAAGUUUGCAGGA:29;UGCUGAGUCUCCUGCUUAAGAAGUUUGCAGGA:29;UGCUGAGUCUCCUGCUUAAGAAGUUUGCAGG:29;UGCUGAGUCUCCUGCUUAAGAAGUUUGCAGG:29	.	.	chr9:67718679-67718680,-	22.5035	31.1323	15.1375	27.6431	16.292	22.5126	27.0179	26.866	20.4963	4.25194	3.70884	3.69172	24.6816	0	34.983	0	24.5569
18-qE1-36451	UAUUUUGAGAUCCUUUUUCUUUUUUAGUCAUC:30;UAUUUUGAGAUCCUUUUUCUUUUUUAGUCAUC:29;UAUUUUGAGAUCCUUUUUCUUUUUUAGUCAUC:30;UAUUUUGAGAUCCUUUUUCUUUUUUAGUCAUC:29;UAUUUUGAGAUCCUUUUUCUUUUUUAGUCAUC:29;UAUUUUGAGAUCCUUUUUCUUUUUUAGUCAUC:29;UAUUUUGAGAUCCUUUUUCUUUUUUAGUCAUC:29;UAUUUUGAGAUCCUUUUUCUUUUUUAGUCAUC:29;UAUUUUGAGAUCCUUUUUCUUUUUUAGUCAUC:29;UAUUUUGAGAUCCUUUUUCUUUUUUAGUCAUC:29;UAUUUUGAGAUCCUUUUUCUUUUUUAGUCAUCU:29;UAUUUUGAGAUCCUUUUUCUUUUUUAGUCA:29	.	.	chr18:67058497-67058498,-	34.1807	52.1285	38.1465	38.2126	27.4392	42.6964	34.0941	37.6123	32.0812	4.6858	6.08808	5.75908	25.093	37.5328	25.6464	20.764	24.0047
6-qF3-28913	UAAAUGAACACUAUCAUUGUCCCCAGGCAAGA:28;UAAAUGAACACUAUCAUUGUCCCCAGGCAA:27;UAAAUGAACACUAUCAUUGUCCCCAGGCAAGA:29;UAAAUGAACACUAUCAUUGUCCCCAGGCAAG:28;UAAAUGAACACUAUCAUUGUCCCCAGGCAAGA:28;UAAAUGAACACUAUCAUUGUCCCCAGGCAA:29;UAAAUGAACACUAUCAUUGUCCCCAGGCAAG:29;UAAAUGAACACUAUCAUUGUCCCCAGGCAAG:28;UAAAUGAACACUAUCAUUGUCCCCAGGCAAGA:28;UAAAUGAACACUAUCAUUGUCCCCAGGCAAG:28;UAAAUGAACACUAUCAUUGUCCCCAGGCAAG:27;UAAAUGAACACUAUCAUUGUCCCCAGGCAAGA:28	.	.	chr6:127810051-127810052,+	25.7427	13.7562	14.532	23.578	30.0115	22.5126	16.7254	16.1196	32.9724	7.11548	6.15808	7.30962	35.7884	29.4917	21.9818	32.8725	0
10-qC1-1527	UGACAAUGUUAUGGAUGUGGCAGUAUUUGA:29;UGACAAUGUUAUGGAUGUGGCAGUAUUUGA:29;UGACAAUGUUAUGGAUGUGGCAGUAUUUGA:29;UGACAAUGUUAUGGAUGUGGCAGUAUUUGA:29;UGACAAUGUUAUGGAUGUGGCAGUAUUUGA:29;UGACAAUGUUAUGGAUGUGGCAGUAUUUGA:29;UGACAAUGUUAUGGAUGUGGCAGUAUUUG:29;UGACAAUGUUAUGGAUGUGGCAGUAUUUG:29;UGACAAUGUUAUGGAUGUGGCAGUAUUUGA:29;UGACAAUGUUAUGGAUGUGGCAGUAUUUGA:29;UGACAAUGUUAUGGAUGUGGCAGUAUUUGA:29;UGACAAUGUUAUGGAUGUGGCAGUAUUUGA:29	.	.	chr10:86571961-86571962,-	30.039	34.0284	46.018	34.9604	20.5794	30.2756	39.8836	37.6123	22.2787	4.42548	4.82848	4.2824	27.1498	28.5997	26.8916	22.1667	32.6843
15-qD1-17920	UGAACAUUGCAAUAAUAUGGUUUACAUUGC:30;UGAACAUUGCAAUAAUAUGGUUUACAUUGC:30;UGAACAUUGCAAUAAUAUGGUUUACAUUGCA:30;UGAACAUUGCAAUAAUAUGGUUUACAUUGC:29;UGAACAUUGCAAUAAUAUGGUUUACAUUGC:30;UGAACAUUGCAAUAAUAUGGUUUACAUUGC:30;UGAACAUUGCAAUAAUAUGGUUUACAUUGC:30;UGAACAUUGCAAUAAUAUGGUUUACAUUGC:30;UGAACAUUGCAAUAAUAUGGUUUACAUUGC:30;UGAACAUUGCAAUAAUAUGGUUUACAUUGC:30;UGAACAUUGCAAUAAUAUGGUUUACAUUGCA:30;UGAACAUUGCAAUAAUAUGGUUUACAUUGC:30	.	Charlie1a	chr15:59255583-59255584,-	28.6752	34.7523	25.431	36.5864	21.4369	45.8016	31.5209	35.5974	15.1495	4.16516	4.96844	5.90676	22.6249	31.1095	26.8938	23.2867	22.6379
4-qB3-3994	UAUGCUGUCUGUCCUUAUUCCUAAGGCUGGGGU:29;UAUGCUGUCUGUCCUUAUUCCUAAGGCUGGGGU:29;UAUGCUGUCUGUCCUUAUUCCUAAGGCUGGG:30;UAUGCUGUCUGUCCUUAUUCCUAAGGCUGGGGU:29;UAUGCUGUCUGUCCUUAUUCCUAAGGCUGGGGUG:30;UAUGCUGUCUGUCCUUAUUCCUAAGGCUGGGGU:29;UAUGCUGUCUGUCCUUAUUCCUAAGGCUGGGGU:29;UAUGCUGUCUGUCCUUAUUCCUAAGGCUGGGGU:28;UAUGCUGUCUGUCCUUAUUCCUAAGGCUGGGGUG:30;UAUGCUGUCUGUCCUUAUUCCUAAGGCUGGGGU:30;UAUGCUGUCUGUCCUUAUUCCUAAGGCUGGGGUG:30;UAUGCUGUCUGUCCUUAUUCCUAAGGCUGGGGUG:30	.	.	chr4:57360819-57360820,-	21.6755	23.1682	16.954	12.1955	26.5817	30.2756	16.0821	20.1495	21.3875	4.3387	4.82848	5.46376	20.1567	21.009	25.1298	19.4823	22.2406
5-qG3-23659	GCAAAAUGUAUUUCAGGUUCACUUAGCUGUU:30;GCAAAAUGUAUUUCAGGUUCACUUAGCUGUU:30;GCAAAAUGUAUUUCAGGUUCACUUAGCUGUU:30;GCAAAAUGUAUUUCAGGUUCACUUAGCUGU:30;GCAAAAUGUAUUUCAGGUUCACUUAGCUGUU:30;GCAAAAUGUAUUUCAGGUUCACUUAGCUGU:30;GCAAAAUGUAUUUCAGGUUCACUUAGCUGUU:30;GCAAAAUGUAUUUCAGGUUCACUUAGCUGUU:30;GCAAAAUGUAUUUCAGGUUCACUUAGCUGUU:30;GCAAAAUGUAUUUCAGGUUCACUUAGCUGUU:30;GCAAAAUGUAUUUCAGGUUCACUUAGCUGUU:30;GCAAAAUGUAUUUCAGGUUCACUUAGCUGUUU:30	.	.	chr5:149818064-149818065,-	36.538	47.7845	36.9355	38.2126	47.161	41.1438	32.8075	32.9108	26.7344	6.76838	7.41768	6.34978	32.0861	39.2147	35.3449	38.0343	41.9778
9-qA5.3-24188	UACCAACACUAAGAGUUCCUGAGGGAAAGGGG:30;UACCAACACUAAGAGUUCCUGAGGGAAAGGGG:30;UACCAACACUAAGAGUUCCUGAGGGAAAGGG:30;UACCAACACUAAGAGUUCCUGAGGGAAAGGGGA:30;UACCAACACUAAGAGUUCCUGAGGGAAAGGGG:30;UACCAACACUAAGAGUUCCUGAGGGAAAGGGG:30;UACCAACACUAAGAGUUCCUGAGGGAAAGGGG:30;UACCAACACUAAGAGUUCCUGAGGGAAAGGG:30;UACCAACACUAAGAGUUCCUGAGGGAAAGGGGAGU:30;UACCAACACUAAGAGUUCCUGAGGGAAAGGGG:30;UACCAACACUAAGAGUUCCUGAGGGAAAGGGG:30;UACCAACACUAAGAGUUCCUGAGGGAAAGGGGAGU:30	.	.	chr9:54245288-54245289,-	90.2954	83.9849	86.5866	100.003	88.3198	100.919	77.8373	83.9561	109.611	17.4416	19.5939	16.3174	85.563	105.324	89.6321	95.2281	76.1241
14-qA3-19970	UGACUCAUGUUUUAUGCUUCAGCAUCUGGGG:30;UGACUCAUGUUUUAUGCUUCAGCAUCUGGGG:29;UGACUCAUGUUUUAUGCUUCAGCAUCUGGGGAC:30;UGACUCAUGUUUUAUGCUUCAGCAUCUGGGG:31;UGACUCAUGUUUUAUGCUUCAGCAUCUGGGG:30;UGACUCAUGUUUUAUGCUUCAGCAUCUGGGG:30;UGACUCAUGUUUUAUGCUUCAGCAUCUGGGG:29;UGACUCAUGUUUUAUGCUUCAGCAUCUGGGG:30;UGACUCAUGUUUUAUGCUUCAGCAUCUGGGGA:30;UGACUCAUGUUUUAUGCUUCAGCAUCUGGGGA:30;UGACUCAUGUUUUAUGCUUCAGCAUCUGGGGAC:30;UGACUCAUGUUUUAUGCUUCAGCAUCUGGGGA:30	.	.	chr14:24111489-24111490,+	75.2043	73.8488	70.238	74.7991	74.6002	84.6164	66.2582	67.8366	66.836	18.7432	16.025	16.8343	65.4062	80.3287	113.986	133.221	87.1346
6-qD1-2831	UAAAAGAUAAAAGAUUUCUACAUGUUGGAAAU:30;UAAAAGAUAAAAGAUUUCUACAUGUUGGAAAU:30;UAAAAGAUAAAAGAUUUCUACAUGUUGGAAA:30;UAAAAGAUAAAAGAUUUCUACAUGUUGGAAA:30;UAAAAGAUAAAAGAUUUCUACAUGUUGGAAA:30;UAAAAGAUAAAAGAUUUCUACAUGUUGGAAA:30;UAAAAGAUAAAAGAUUUCUACAUGUUGGAAAU:30;UAAAAGAUAAAAGAUUUCUACAUGUUGGAAAUU:30;UAAAAGAUAAAAGAUUUCUACAUGUUGGAAAUU:30;UAAAAGAUAAAAGAUUUCUACAUGUUGGAAAUU:30;UAAAAGAUAAAAGAUUUCUACAUGUUGGAAAU:30;UAAAAGAUAAAAGAUUUCUACAUGUUGGAAAUU:30	.	.	chr6:87980228-87980229,-	25.0764	31.8564	24.22	27.6431	18.0069	23.289	30.8776	22.8361	26.7343	4.25194	4.89846	5.16842	23.859	0	38.4167	27.5977	24.8939
4-qB3-277	UGCCUGCUGUUAGCUUUGUGGAAUUGUGAAA:30;UGCCUGCUGUUAGCUUUGUGGAAUUGUGAAACC:30;UGCCUGCUGUUAGCUUUGUGGAAUUGUGAAA:30;UGCCUGCUGUUAGCUUUGUGGAAUUGUGAAACC:29;UGCCUGCUGUUAGCUUUGUGGAAUUGUGAAAC:30;UGCCUGCUGUUAGCUUUGUGGAAUUGUGAAAC:30;UGCCUGCUGUUAGCUUUGUGGAAUUGUGAAACC:29;UGCCUGCUGUUAGCUUUGUGGAAUUGUGAAA:30;UGCCUGCUGUUAGCUUUGUGGAAUUGUGAAACC:30;UGCCUGCUGUUAGCUUUGUGGAAUUGUGAAAC:30;UGCCUGCUGUUAGCUUUGUGGAAUUGUGAAACC:30;UGCCUGCUGUUAGCUUUGUGGAAUUGUGAAACC:30	.	B4A	chr4:62237616-62237617,+	169.152	151.318	204.659	191.063	144.913	184.759	185.266	219.629	146.148	31.2388	28.831	29.903	152.203	197.916	211.067	252.076	212.943
.	UGUUUCAGCAAAGAUGUUCCUUAUUUCAACC:31;UGUUUCAGCAAAGAUGUUCCUUAUUUCAACCG:31;UGUUUCAGCAAAGAUGUUCCUUAUUUCAACC:31;UGUUUCAGCAAAGAUGUUCCUUAUUUCAACC:31;UGUUUCAGCAAAGAUGUUCCUUAUUUCAACC:31;UGUUUCAGCAAAGAUGUUCCUUAUUUCAACC:31;UGUUUCAGCAAAGAUGUUCCUUAUUUCAACC:31;UGUUUCAGCAAAGAUGUUCCUUAUUUCAACC:31;UGUUUCAGCAAAGAUGUUCCUUAUUUCAACCG:31;UGUUUCAGCAAAGAUGUUCCUUAUUUCAACC:31;UGUUUCAGCAAAGAUGUUCCUUAUUUCAACCG:31;UGUUUCAGCAAAGAUGUUCCUUAUUUCAACC:31	ENSMUSG00000034110	.	chr5:130154009-130154010,+	17.4654	15.9282	22.4035	21.9519	19.7219	13.9734	14.1522	18.8062	20.4964	2.69	2.93908	3.8394	14.809	17.3631	0	15.1055	0
9-qA5.3-24188	UGAUGCCACCGUAUUAAUCUGUUCCUUAAGC:30;UGAUGCCACCGUAUUAAUCUGUUCCUUAAGCUCU:30;UGAUGCCACCGUAUUAAUCUGUUCCUUAAGCUC:30;UGAUGCCACCGUAUUAAUCUGUUCCUUAAGCUCUU:30;UGAUGCCACCGUAUUAAUCUGUUCCUUAAGCUC:30;UGAUGCCACCGUAUUAAUCUGUUCCUUAAGCUC:30;UGAUGCCACCGUAUUAAUCUGUUCCUUAAGCU:30;UGAUGCCACCGUAUUAAUCUGUUCCUUAAGC:30;UGAUGCCACCGUAUUAAUCUGUUCCUUAAGCUC:30;UGAUGCCACCGUAUUAAUCUGUUCCUUAAGCUCU:30;UGAUGCCACCGUAUUAAUCUGUUCCUUAAGCUC:30;UGAUGCCACCGUAUUAAUCUGUUCCUUAAGCUCU:30	.	.	chr9:54245982-54245983,-	67.9849	65.8847	67.816	62.6036	76.3151	101.695	61.112	67.1649	52.5776	16.14	12.806	11.6659	57.5904	81.6369	81.3295	86.6729	75.9948
.	UGCAUUCAGGGCUCUCUUAUGUAGACUUAUCU:31;UGCAUUCAGGGCUCUCUUAUGUAGACUUAUCUU:31;UGCAUUCAGGGCUCUCUUAUGUAGACUUAUC:31;UGCAUUCAGGGCUCUCUUAUGUAGACUUAUCUU:30;UGCAUUCAGGGCUCUCUUAUGUAGACUUAUCUU:31;UGCAUUCAGGGCUCUCUUAUGUAGACUUAUCUU:32;UGCAUUCAGGGCUCUCUUAUGUAGACUUAUCUU:31;UGCAUUCAGGGCUCUCUUAUGUAGACUUAUCUU:31;UGCAUUCAGGGCUCUCUUAUGUAGACUUAUCUU:26;UGCAUUCAGGGCUCUCUUAUGUAGACUUAUCU:31;UGCAUUCAGGGCUCUCUUAUGUAGACUUAUCUU:26;UGCAUUCAGGGCUCUCUUAUGUAGACUUAUCUU:31	ENSMUSG00000034342	.	chr9:44147418-44147419,-	16.7395	18.8242	20.587	13.8216	13.7196	19.4074	14.1522	23.5077	16.9318	2.86354	2.72914	3.10106	16.4544	23.5561	21.313	25.1662	20.6946
5-qG3-23659	UAAACUGACCAGUGAACCUCAACAGCCAAGACU:30;UAAACUGACCAGUGAACCUCAACAGCCAAGACU:30;UAAACUGACCAGUGAACCUCAACAGCCAAGAC:30;UAAACUGACCAGUGAACCUCAACAGCCAAGAC:30;UAAACUGACCAGUGAACCUCAACAGCCAAGACU:30;UAAACUGACCAGUGAACCUCAACAGCCAAGACUGC:30;UAAACUGACCAGUGAACCUCAACAGCCAAGAC:30;UAAACUGACCAGUGAACCUCAACAGCCAAGACU:30;UAAACUGACCAGUGAACCUCAACAGCCAAGACUGC:30;UAAACUGACCAGUGAACCUCAACAGCCAAGAC:30;UAAACUGACCAGUGAACCUCAACAGCCAAGACU:30;UAAACUGACCAGUGAACCUCAACAGCCAAGACU:30	.	.	chr5:149811414-149811415,-	42.2665	38.3724	45.4125	46.3429	50.591	45.0253	40.5269	49.702	35.6459	7.20226	6.43798	8.3433	45.661	39.8257	36.1486	26.9838	33.4164
15-qD1-17920	GCCAAGGUUCUGAUGACGACCAAACCAGUAU:30;GCCAAGGUUCUGAUGACGACCAAACCAGUAU:30;GCCAAGGUUCUGAUGACGACCAAACCAGUAUA:30;GCCAAGGUUCUGAUGACGACCAAACCAGUAU:30;GCCAAGGUUCUGAUGACGACCAAACCAGUAUA:30;GCCAAGGUUCUGAUGACGACCAAACCAGUAU:30;GCCAAGGUUCUGAUGACGACCAAACCAGUAU:30;GCCAAGGUUCUGAUGACGACCAAACCAGUAU:30;GCCAAGGUUCUGAUGACGACCAAACCAGUAU:30;GCCAAGGUUCUGAUGACGACCAAACCAGUAU:30;GCCAAGGUUCUGAUGACGACCAAACCAGUAU:30;GCCAAGGUUCUGAUGACGACCAAACCAGUAU:30	.	.	chr15:59254719-59254720,-	25.4643	34.0283	27.2475	44.7168	10.2897	27.9467	25.0881	30.8958	25.8432	3.55774	4.54856	3.76556	20.1567	28.0774	33.3166	37.5987	24.2156
2-qE1-35981	UCUAGUUCAGUUUUUGUGUUAAUCAGAAAUU:30;UCUAGUUCAGUUUUUGUGUUAAUCAGAAAUU:26;UCUAGUUCAGUUUUUGUGUUAAUCAGAAAUUU:31;UCUAGUUCAGUUUUUGUGUUAAUCAGAAAUU:27;UCUAGUUCAGUUUUUGUGUUAAUCAGAAAUU:26;UCUAGUUCAGUUUUUGUGUUAAUCAGAAAUUU:26;UCUAGUUCAGUUUUUGUGUUAAUCAGAAAUU:26;UCUAGUUCAGUUUUUGUGUUAAUCAGAAAUU:27;UCUAGUUCAGUUUUUGUGUUAAUCAGAAAUUU:27;UCUAGUUCAGUUUUUGUGUUAAUCAGAAAUU:26;UCUAGUUCAGUUUUUGUGUUAAUCAGAAAUU:26;UCUAGUUCAGUUUUUGUGUUAAUCAGAAAUU:27	.	.	chr2:92584947-92584948,+	16.4124	15.9282	17.5595	24.391	11.1472	24.0652	19.9418	18.1345	14.2583	2.16936	3.00906	2.65804	12.3408	0	16.6665	0	14.9553
9-qA5.3-24188	UUGUAUAGUCUUAGCCUGAAGAAAACCAGUU:30;UUGUAUAGUCUUAGCCUGAAGAAAACCAGUU:30;UUGUAUAGUCUUAGCCUGAAGAAAACCAGUU:30;UUGUAUAGUCUUAGCCUGAAGAAAACCAGUU:30;UUGUAUAGUCUUAGCCUGAAGAAAACCAGUU:30;UUGUAUAGUCUUAGCCUGAAGAAAACCAGUU:30;UUGUAUAGUCUUAGCCUGAAGAAAACCAGUU:30;UUGUAUAGUCUUAGCCUGAAGAAAACCAGUU:30;UUGUAUAGUCUUAGCCUGAAGAAAACCAGUU:30;UUGUAUAGUCUUAGCCUGAAGAAAACCAGUU:30;UUGUAUAGUCUUAGCCUGAAGAAAACCAGUU:30;UUGUAUAGUCUUAGCCUGAAGAAAACCAGUU:30	.	.	chr9:54234907-54234908,-	17.7629	19.5482	18.165	22.7649	13.7196	21.7364	15.4388	17.4628	18.7141	2.51646	3.21898	3.76558	18.0999	18.1548	19.7074	14.9747	12.7898
11-qE1-9443	UGCUUGCUUAGUUGCUUCUUUGGUCUCAUU:30;UGCUUGCUUAGUUGCUUCUUUGGUCUCAUUG:30;UGCUUGCUUAGUUGCUUCUUUGGUCUCAUUG:30;UGCUUGCUUAGUUGCUUCUUUGGUCUCAUU:30;UGCUUGCUUAGUUGCUUCUUUGGUCUCAUU:30;UGCUUGCUUAGUUGCUUCUUUGGUCUCAUUG:30;UGCUUGCUUAGUUGCUUCUUUGGUCUCAUUG:30;UGCUUGCUUAGUUGCUUCUUUGGUCUCAUU:30;UGCUUGCUUAGUUGCUUCUUUGGUCUCAUU:25;UGCUUGCUUAGUUGCUUCUUUGGUCUCAUUGC:30;UGCUUGCUUAGUUGCUUCUUUGGUCUCAUUG:30;UGCUUGCUUAGUUGCUUCUUUGGUCUCAUUGC:30	.	.	chr11:103439100-103439101,+	35.9584	34.0284	38.1465	36.5865	39.4438	39.5911	31.5209	38.284	28.5167	7.7229	7.48766	7.53114	31.6747	34.4689	37.279	27.5418	38.4553
9-qC-31469	UUGGAACACACACAGAAUGAUGGAGACGAAA:29;UUGGAACACACACAGAAUGAUGGAGACGAAA:29;UUGGAACACACACAGAAUGAUGGAGACGAA:29;UUGGAACACACACAGAAUGAUGGAGACGAA:29;UUGGAACACACACAGAAUGAUGGAGACGAA:29;UUGGAACACACACAGAAUGAUGGAGACGAA:29;UUGGAACACACACAGAAUGAUGGAGACGAAA:29;UUGGAACACACACAGAAUGAUGGAGACGAA:29;UUGGAACACACACAGAAUGAUGGAGACGAA:29;UUGGAACACACACAGAAUGAUGGAGACGAAA:29;UUGGAACACACACAGAAUGAUGGAGACGAA:29;UUGGAACACACACAGAAUGAUGGAGACGAA:29	.	.	chr9:67721363-67721364,-	54.7729	54.3006	56.917	52.0341	44.5886	52.0119	54.6791	63.135	59.7067	12.1484	9.93688	10.706	55.9449	0	63.5555	0	44.217
14-qA3-3095	UGACUUUGAAAUAGGUUUGAUGGCUGCAGCA:29;UGACUUUGAAAUAGGUUUGAUGGCUGCAGCAGC:29;UGACUUUGAAAUAGGUUUGAUGGCUGCAGC:29;UGACUUUGAAAUAGGUUUGAUGGCUGCAGCA:27;UGACUUUGAAAUAGGUUUGAUGGCUGCAGCA:29;UGACUUUGAAAUAGGUUUGAUGGCUGCAGCA:29;UGACUUUGAAAUAGGUUUGAUGGCUGCAGCAG:29;UGACUUUGAAAUAGGUUUGAUGGCUGCAGCA:29;UGACUUUGAAAUAGGUUUGAUGGCUGCAGCAGC:29;UGACUUUGAAAUAGGUUUGAUGGCUGCAGCA:29;UGACUUUGAAAUAGGUUUGAUGGCUGCAGCAGCU:27;UGACUUUGAAAUAGGUUUGAUGGCUGCAGCAGCU:29	.	MurERV4-int	chr14:19649914-19649915,-	132.96	128.149	145.926	148.785	138.911	140.51	128.013	128.285	142.583	23.082	24.7722	25.842	125.876	137.291	151.634	153.46	119.62
4-qC5-17839	UUAAAGAAUAGUGAUACGAACAUUACUUUGCCA:30;UUAAAGAAUAGUGAUACGAACAUUACUUUGCCA:30;UUAAAGAAUAGUGAUACGAACAUUACUUUGCC:30;UUAAAGAAUAGUGAUACGAACAUUACUUUGCC:30;UUAAAGAAUAGUGAUACGAACAUUACUUUGCCA:30;UUAAAGAAUAGUGAUACGAACAUUACUUUGCC:30;UUAAAGAAUAGUGAUACGAACAUUACUUUGCCA:30;UUAAAGAAUAGUGAUACGAACAUUACUUUGCC:30;UUAAAGAAUAGUGAUACGAACAUUACUUUGCC:30;UUAAAGAAUAGUGAUACGAACAUUACUUUGCCA:30;UUAAAGAAUAGUGAUACGAACAUUACUUUGCCA:30;UUAAAGAAUAGUGAUACGAACAUUACUUUGCC:30	.	.	chr4:94327225-94327226,-	25.7856	32.5804	24.8255	21.9519	36.8714	26.3942	27.6612	25.5227	26.7344	3.81806	3.8488	5.02076	23.4476	19.1893	26.1437	18.2903	14.9119
5-qF-4633	AAGAGUUUCAAGCUACUCUGAGCAGCCAGCCUGU:30;AAGAGUUUCAAGCUACUCUGAGCAGCCAGCCUG:30;AAGAGUUUCAAGCUACUCUGAGCAGCCAGCCUGU:30;AAGAGUUUCAAGCUACUCUGAGCAGCCAGCCUG:30;AAGAGUUUCAAGCUACUCUGAGCAGCCAGCCUGU:30;AAGAGUUUCAAGCUACUCUGAGCAGCCAGCCUG:30;AAGAGUUUCAAGCUACUCUGAGCAGCCAGCCUG:30;AAGAGUUUCAAGCUACUCUGAGCAGCCAGCCU:30;AAGAGUUUCAAGCUACUCUGAGCAGCCAGCCUGU:30;AAGAGUUUCAAGCUACUCUGAGCAGCCAGCCUGU:30;AAGAGUUUCAAGCUACUCUGAGCAGCCAGCCU:30;AAGAGUUUCAAGCUACUCUGAGCAGCCAGCCUGU:30	.	.	chr5:114835874-114835875,-	49.8059	37.6484	43.596	34.1474	49.7334	63.6563	62.3986	50.3737	44.5573	12.3219	9.86692	8.93398	55.945	0	47.0969	0	70.5173
.	UGAAGAAAAUGGUGAGAUACUCCAGACAUGC:30;UGAAGAAAAUGGUGAGAUACUCCAGACAUGCC:30;UGAAGAAAAUGGUGAGAUACUCCAGACAUGCC:30;UGAAGAAAAUGGUGAGAUACUCCAGACAUGC:30;UGAAGAAAAUGGUGAGAUACUCCAGACAUGCC:30;UGAAGAAAAUGGUGAGAUACUCCAGACAUGC:30;UGAAGAAAAUGGUGAGAUACUCCAGACAUGCC:30;UGAAGAAAAUGGUGAGAUACUCCAGACAUGC:30;UGAAGAAAAUGGUGAGAUACUCCAGACAUGCC:30;UGAAGAAAAUGGUGAGAUACUCCAGACAUGC:30;UGAAGAAAAUGGUGAGAUACUCCAGACAUGCC:30;UGAAGAAAAUGGUGAGAUACUCCAGACAUGCC:26	.	.	chr17:66198036-66198037,-	30.6536	28.9603	32.697	32.5213	31.7266	30.2756	36.0239	29.5525	31.1901	6.07418	5.1084	6.2021	27.9725	29.9048	44.6038	37.9784	26.8218
7-qD2-24830	UUGUAACUGGGAGAAAUGAGCAUCGUCGAGGA:29;UUGUAACUGGGAGAAAUGAGCAUCGUCGAGG:29;UUGUAACUGGGAGAAAUGAGCAUCGUCGA:29;UUGUAACUGGGAGAAAUGAGCAUCGUCGA:29;UUGUAACUGGGAGAAAUGAGCAUCGUCGA:29;UUGUAACUGGGAGAAAUGAGCAUCGUCGAG:29;UUGUAACUGGGAGAAAUGAGCAUCGUCGAGG:29;UUGUAACUGGGAGAAAUGAGCAUCGUCGAG:27;UUGUAACUGGGAGAAAUGAGCAUCGUCGAGGA:29;UUGUAACUGGGAGAAAUGAGCAUCGUCGA:29;UUGUAACUGGGAGAAAUGAGCAUCGUCGAG:29;UUGUAACUGGGAGAAAUGAGCAUCGUCGAG:29	ENSMUSG00000074067	.	chr7:73782520-73782521,-	16.1012	15.2042	16.3485	13.8216	17.1495	12.4208	18.6552	23.5077	10.6937	3.0371	4.05874	3.76556	11.1067	19.592	15.5223	19.5626	15.283
7-qD1-9417	UCUGAUCUUGGUCACUCUGCUCUAUUUGCUGU:29;UCUGAUCUUGGUCACUCUGCUCUAUUUGCUGU:29;UCUGAUCUUGGUCACUCUGCUCUAUUUGCUGU:29;UCUGAUCUUGGUCACUCUGCUCUAUUUGCUGU:29;UCUGAUCUUGGUCACUCUGCUCUAUUUGCUGU:29;UCUGAUCUUGGUCACUCUGCUCUAUUUGCUGU:29;UCUGAUCUUGGUCACUCUGCUCUAUUUGCUGU:29;UCUGAUCUUGGUCACUCUGCUCUAUUUGCUGU:29;UCUGAUCUUGGUCACUCUGCUCUAUUUGCUGU:29;UCUGAUCUUGGUCACUCUGCUCUAUUUGCUGU:29;UCUGAUCUUGGUCACUCUGCUCUAUUUGCUGU:29;UCUGAUCUUGGUCACUCUGCUCUAUUUGCUGU:29	ENSMUSG00000109373	.	chr7:69884266-69884267,-	25.5425	31.1323	30.8805	24.391	20.5793	21.7364	28.9478	30.2242	27.6255	5.38	5.45828	3.98706	16.8658	34.7262	20.3117	22.0799	23.7153
18-qE1-36451	UAGUAGGGUUAUGAGGAAGACAUGGCACCUUA:31;UAGUAGGGUUAUGAGGAAGACAUGGCACCUUA:29;UAGUAGGGUUAUGAGGAAGACAUGGCACCUU:29;UAGUAGGGUUAUGAGGAAGACAUGGCACCUU:29;UAGUAGGGUUAUGAGGAAGACAUGGCACCUU:29;UAGUAGGGUUAUGAGGAAGACAUGGCACCUU:31;UAGUAGGGUUAUGAGGAAGACAUGGCACCUUA:29;UAGUAGGGUUAUGAGGAAGACAUGGCACCUU:29;UAGUAGGGUUAUGAGGAAGACAUGGCACCUU:29;UAGUAGGGUUAUGAGGAAGACAUGGCACCUU:29;UAGUAGGGUUAUGAGGAAGACAUGGCACCUU:29;UAGUAGGGUUAUGAGGAAGACAUGGCACCUU:29	.	.	chr18:67063631-67063632,-	39.8894	40.5445	57.5225	40.6517	36.0139	33.3808	37.9537	37.6123	41.8838	6.59484	7.20774	7.60496	46.0723	43.9635	44.8695	54.0095	45.1207
5-qG3-23659	UUGUUCUCACUGAAUUCAGUUCACACUGGCUU:30;UUGUUCUCACUGAAUUCAGUUCACACUGGCUU:30;UUGUUCUCACUGAAUUCAGUUCACACUGGCU:30;UUGUUCUCACUGAAUUCAGUUCACACUGGCUU:30;UUGUUCUCACUGAAUUCAGUUCACACUGGCUU:30;UUGUUCUCACUGAAUUCAGUUCACACUGGCUU:30;UUGUUCUCACUGAAUUCAGUUCACACUGGCUU:30;UUGUUCUCACUGAAUUCAGUUCACACUGGC:30;UUGUUCUCACUGAAUUCAGUUCACACUGGCUU:30;UUGUUCUCACUGAAUUCAGUUCACACUGGCUU:30;UUGUUCUCACUGAAUUCAGUUCACACUGGCUU:30;UUGUUCUCACUGAAUUCAGUUCACACUGGCUU:30	.	.	chr5:149814281-149814282,-	17.0307	10.1361	16.3485	14.6346	14.577	18.6311	12.2224	17.4629	19.6052	4.59902	3.4989	3.69172	21.8021	16.735	0	14.2321	19.0613
12-qE-23911	UUCAAACCGUCUCUUCACAGGAAGUUCCUCUC:31;UUCAAACCGUCUCUUCACAGGAAGUUCCUCUC:31;UUCAAACCGUCUCUUCACAGGAAGUUCCUCUC:31;UUCAAACCGUCUCUUCACAGGAAGUUCCUCUC:31;UUCAAACCGUCUCUUCACAGGAAGUUCCUCUC:30;UUCAAACCGUCUCUUCACAGGAAGUUCCUCUC:30;UUCAAACCGUCUCUUCACAGGAAGUUCCUCUC:31;UUCAAACCGUCUCUUCACAGGAAGUUCCUCUC:31;UUCAAACCGUCUCUUCACAGGAAGUUCCUCUC:30;UUCAAACCGUCUCUUCACAGGAAGUUCCUCUC:31;UUCAAACCGUCUCUUCACAGGAAGUUCCUCUC:31;UUCAAACCGUCUCUUCACAGGAAGUUCCUCUC:30	.	.	chr12:98409041-98409042,-	14.0998	18.8242	15.1375	17.8867	11.1471	11.6445	15.4388	13.433	13.3672	2.16936	2.37926	2.95338	14.809	0	0	0	17.2016
2-qE1-35981	UGAGAAUAAUCUAAAAAGCGGGGCUGAGAUG:29;UGAGAAUAAUCUAAAAAGCGGGGCUGAGAUG:29;UGAGAAUAAUCUAAAAAGCGGGGCUGAGAUG:29;UGAGAAUAAUCUAAAAAGCGGGGCUGAGAUG:29;UGAGAAUAAUCUAAAAAGCGGGGCUGAGAUG:29;UGAGAAUAAUCUAAAAAGCGGGGCUGAGAUGA:29;UGAGAAUAAUCUAAAAAGCGGGGCUGAGAUG:29;UGAGAAUAAUCUAAAAAGCGGGGCUGAGAUG:29;UGAGAAUAAUCUAAAAAGCGGGGCUGAGAUGAUU:29;UGAGAAUAAUCUAAAAAGCGGGGCUGAGAUG:29;UGAGAAUAAUCUAAAAAGCGGGGCUGAGAUG:29;UGAGAAUAAUCUAAAAAGCGGGGCUGAGAUG:29	.	MIRc	chr2:92560095-92560096,+	106.896	102.809	95.669	86.1815	126.906	93.1557	82.9836	99.404	106.046	25.2512	23.7926	23.7008	125.876	57.6129	107.375	63.2088	140.776
7-qD1-19431	UUGGAGAACCAAUAGGAAGCCAUUCUUAGCAU:30;UUGGAGAACCAAUAGGAAGCCAUUCUUAGCAUC:30;UUGGAGAACCAAUAGGAAGCCAUUCUUAGCAUC:30;UUGGAGAACCAAUAGGAAGCCAUUCUUAGCAUC:30;UUGGAGAACCAAUAGGAAGCCAUUCUUAGCAUC:30;UUGGAGAACCAAUAGGAAGCCAUUCUUAGCAU:30;UUGGAGAACCAAUAGGAAGCCAUUCUUAGCAUC:30;UUGGAGAACCAAUAGGAAGCCAUUCUUAGCAUC:30;UUGGAGAACCAAUAGGAAGCCAUUCUUAGCAUC:30;UUGGAGAACCAAUAGGAAGCCAUUCUUAGCAUC:30;UUGGAGAACCAAUAGGAAGCCAUUCUUAGCAUC:30;UUGGAGAACCAAUAGGAAGCCAUUCUUAGCAUC:30	.	.	chr7:73140901-73140902,+	101.517	103.533	96.2746	98.377	102.039	111.01	97.7791	85.971	106.938	18.2226	22.393	20.6736	109.833	112.709	94.8373	97.6256	69.3019
9-qA5.3-24188	UGACAACACAGGGAUGGAUACAAAAGGUUCCUU:29;UGACAACACAGGGAUGGAUACAAAAGGUUCC:29;UGACAACACAGGGAUGGAUACAAAAGGUUCCUU:29;UGACAACACAGGGAUGGAUACAAAAGGUUC:29;UGACAACACAGGGAUGGAUACAAAAGGUUCC:29;UGACAACACAGGGAUGGAUACAAAAGGUUCC:29;UGACAACACAGGGAUGGAUACAAAAGGUUCC:29;UGACAACACAGGGAUGGAUACAAAAGGUUCCUUC:29;UGACAACACAGGGAUGGAUACAAAAGGUUCCUU:29;UGACAACACAGGGAUGGAUACAAAAGGUUCCUU:29;UGACAACACAGGGAUGGAUACAAAAGGUUCCUU:29;UGACAACACAGGGAUGGAUACAAAAGGUUCCUU:29	.	.	chr9:54234050-54234051,-	617.221	684.912	698.142	625.222	566.79	628.025	599.541	656.2	624.693	112.98	117.283	114.739	598.118	660.586	754.489	848.587	515.354
6-qF3-28913	UGGCCUGUUCCCUAUCUUGCAUGUGAAGCC:30;UGGCCUGUUCCCUAUCUUGCAUGUGAAGCC:30;UGGCCUGUUCCCUAUCUUGCAUGUGAAGCC:30;UGGCCUGUUCCCUAUCUUGCAUGUGAAGCCA:29;UGGCCUGUUCCCUAUCUUGCAUGUGAAGCCA:30;UGGCCUGUUCCCUAUCUUGCAUGUGAAGCC:30;UGGCCUGUUCCCUAUCUUGCAUGUGAAGCC:30;UGGCCUGUUCCCUAUCUUGCAUGUGAAGCCA:30;UGGCCUGUUCCCUAUCUUGCAUGUGAAGCCA:30;UGGCCUGUUCCCUAUCUUGCAUGUGAAGCCA:29;UGGCCUGUUCCCUAUCUUGCAUGUGAAGCCA:30;UGGCCUGUUCCCUAUCUUGCAUGUGAAGCC:30	.	.	chr6:127814528-127814529,+	17.6016	20.2722	11.5045	27.6432	23.1518	13.1971	13.509	16.7912	14.2583	3.47096	3.14902	3.69174	19.3339	22.6997	18.2717	26.8489	0
5-qF-14224	UUCUCCAUUAGCAGCGGUGUCUGCAUGCUCAGCC:31;UUCUCCAUUAGCAGCGGUGUCUGCAUGCUCAGC:31;UUCUCCAUUAGCAGCGGUGUCUGCAUGCUCAGCC:32;UUCUCCAUUAGCAGCGGUGUCUGCAUGCUCAGCC:30;UUCUCCAUUAGCAGCGGUGUCUGCAUGCUCAGC:31;UUCUCCAUUAGCAGCGGUGUCUGCAUGCUCAGCC:30;UUCUCCAUUAGCAGCGGUGUCUGCAUGCUCAGC:30;UUCUCCAUUAGCAGCGGUGUCUGCAUGCUCAGCC:32;UUCUCCAUUAGCAGCGGUGUCUGCAUGCUCAGCCA:32;UUCUCCAUUAGCAGCGGUGUCUGCAUGCUCAGCC:30;UUCUCCAUUAGCAGCGGUGUCUGCAUGCUCAGCC:30;UUCUCCAUUAGCAGCGGUGUCUGCAUGCUCAGCC:30	.	.	chr5:113356358-113356359,+	15.6677	20.2722	11.5045	15.4476	21.4368	16.3022	14.7955	12.7613	12.476	2.77678	2.8691	3.91324	15.2203	14.0427	20.4356	21.6987	0
10-qC1-1527	UGGAUGUUAUUCUAGAACCUGGAAGAGGCUG:30;UGGAUGUUAUUCUAGAACCUGGAAGAGGCUG:30;UGGAUGUUAUUCUAGAACCUGGAAGAGGCUG:31;UGGAUGUUAUUCUAGAACCUGGAAGAGGCUG:30;UGGAUGUUAUUCUAGAACCUGGAAGAGGCUG:30;UGGAUGUUAUUCUAGAACCUGGAAGAGGCUG:30;UGGAUGUUAUUCUAGAACCUGGAAGAGGCUG:30;UGGAUGUUAUUCUAGAACCUGGAAGAGGCUG:30;UGGAUGUUAUUCUAGAACCUGGAAGAGGCUG:30;UGGAUGUUAUUCUAGAACCUGGAAGAGGCUG:30;UGGAUGUUAUUCUAGAACCUGGAAGAGGCUG:30;UGGAUGUUAUUCUAGAACCUGGAAGAGGCUG:30	.	.	chr10:86571812-86571813,-	16.6094	13.0321	13.321	26.0171	16.292	16.3022	16.7254	21.4927	12.476	3.3842	3.4989	3.54406	11.5181	14.7373	0	0	16.8421
5-qF-14508	UGACUCUUUGUAUUGCCCAGCAGGGAGAGCAGC:30;UGACUCUUUGUAUUGCCCAGCAGGGAGAGCAGC:30;UGACUCUUUGUAUUGCCCAGCAGGGAGAGCAGC:30;UGACUCUUUGUAUUGCCCAGCAGGGAGAGCAGC:30;UGACUCUUUGUAUUGCCCAGCAGGGAGAGCAGC:30;UGACUCUUUGUAUUGCCCAGCAGGGAGAGCAGC:30;UGACUCUUUGUAUUGCCCAGCAGGGAGAGCAGC:30;UGACUCUUUGUAUUGCCCAGCAGGGAGAGCAGC:30;UGACUCUUUGUAUUGCCCAGCAGGGAGAGCAGCAGCUUCCCGCUCCACC:30;UGACUCUUUGUAUUGCCCAGCAGGGAGAGCAGCA:30;UGACUCUUUGUAUUGCCCAGCAGGGAGAGCAGC:30;UGACUCUUUGUAUUGCCCAGCAGGGAGAGCAGCAGCUUCCCGCUC:30	.	.	chr5:113324606-113324607,-	136.622	110.773	97.4857	122.768	163.777	107.129	101.639	94.0308	177.338	37.5732	31.7	28.5002	175.651	160.049	157.853	189.409	188.92
8-qE1-3748	GCAUUGUAGGAUGAUUGGCACUAUCCACCCA:30;GCAUUGUAGGAUGAUUGGCACUAUCCACCCAU:30;GCAUUGUAGGAUGAUUGGCACUAUCCACCCAU:30;GCAUUGUAGGAUGAUUGGCACUAUCCACCCAU:30;GCAUUGUAGGAUGAUUGGCACUAUCCACCCA:30;GCAUUGUAGGAUGAUUGGCACUAUCCACCCA:29;GCAUUGUAGGAUGAUUGGCACUAUCCACCCA:30;GCAUUGUAGGAUGAUUGGCACUAUCCACCCAUU:30;GCAUUGUAGGAUGAUUGGCACUAUCCACCC:30;GCAUUGUAGGAUGAUUGGCACUAUCCACCCAUU:30;GCAUUGUAGGAUGAUUGGCACUAUCCACCCA:30;GCAUUGUAGGAUGAUUGGCACUAUCCACCCA:30	.	MER20	chr8:110123012-110123013,+	55.0335	52.1286	67.2105	63.4166	60.0232	53.5646	50.1762	44.3288	57.9244	7.80968	11.3364	13.1425	50.186	57.6421	59.825	69.3906	57.7962
17-qA3.3-27363	UCUCCCUGCUAGGACAGAAAUGAAAUUGCAGU:29;UCUCCCUGCUAGGACAGAAAUGAAAUUGCAGU:29;UCUCCCUGCUAGGACAGAAAUGAAAUUGCA:29;UCUCCCUGCUAGGACAGAAAUGAAAUUGCAGU:29;UCUCCCUGCUAGGACAGAAAUGAAAUUGCAGU:29;UCUCCCUGCUAGGACAGAAAUGAAAUUGCAGU:29;UCUCCCUGCUAGGACAGAAAUGAAAUUGCA:29;UCUCCCUGCUAGGACAGAAAUGAAAUUGCA:29;UCUCCCUGCUAGGACAGAAAUGAAAUUGCAGU:29;UCUCCCUGCUAGGACAGAAAUGAAAUUGCA:29;UCUCCCUGCUAGGACAGAAAUGAAAUUGCAGUGUU:29;UCUCCCUGCUAGGACAGAAAUGAAAUUGCA:29	.	.	chr17:27310744-27310745,-	34.3447	40.5444	37.541	30.8953	29.1541	35.7096	36.0239	29.5525	25.8432	9.02452	7.55762	6.12828	33.3202	33.9787	0	0	53.0036
17-qA3.3-27363	AAAGUAACCGCCUAGGUCAGCAAGAAGAGU:26;AAAGUAACCGCCUAGGUCAGCAAGAAGAGU:27;AAAGUAACCGCCUAGGUCAGCAAGAAGAGU:27;AAAGUAACCGCCUAGGUCAGCAAGAAGAGUG:26;AAAGUAACCGCCUAGGUCAGCAAGAAGAGU:27;AAAGUAACCGCCUAGGUCAGCAAGAAGAGU:27;AAAGUAACCGCCUAGGUCAGCAAGAAGAGUG:26;AAAGUAACCGCCUAGGUCAGCAAGAAGAGU:25;AAAGUAACCGCCUAGGUCAGCAAGAAGAGU:27;AAAGUAACCGCCUAGGUCAGCAAGAAGAGUG:27;AAAGUAACCGCCUAGGUCAGCAAGAAGAGUG:26;AAAGUAACCGCCUAGGUCAGCAAGAAGAGUG:27	.	.	chr17:27319240-27319241,-	20.7177	19.5482	16.954	23.578	11.1472	23.2889	19.2985	26.866	19.6052	4.59902	4.40862	4.87308	18.9226	21.3805	0	0	21.6581
8-qC5-2209	UAGAUACUAGGAAGAAAAUUCAGAAAAUAGGA:31;UAGAUACUAGGAAGAAAAUUCAGAAAAUAGG:31;UAGAUACUAGGAAGAAAAUUCAGAAAAUAGGA:31;UAGAUACUAGGAAGAAAAUUCAGAAAAUAGGA:31;UAGAUACUAGGAAGAAAAUUCAGAAAAUAGGA:31;UAGAUACUAGGAAGAAAAUUCAGAAAAUAGG:31;UAGAUACUAGGAAGAAAAUUCAGAAAAUAGGAGGA:31;UAGAUACUAGGAAGAAAAUUCAGAAAAUAGGA:31;UAGAUACUAGGAAGAAAAUUCAGAAAAUAGGA:31;UAGAUACUAGGAAGAAAAUUCAGAAAAUAGGA:31;UAGAUACUAGGAAGAAAAUUCAGAAAAUAGGA:31;UAGAUACUAGGAAGAAAAUUCAGAAAAUAGGAG:31	.	.	chr8:93415437-93415438,-	22.171	14.4802	18.165	24.391	18.8644	19.4075	20.5851	35.5974	33.8636	3.38418	4.26866	4.20856	21.3908	22.1701	22.5708	16.4139	20.1862
17-qA3.3-27363	UAGUUUGUCUUUACUAUAAGAUGGCUGUCACCCCA:29;UAGUUUGUCUUUACUAUAAGAUGGCUGUCACCC:29;UAGUUUGUCUUUACUAUAAGAUGGCUGUCACCC:29;UAGUUUGUCUUUACUAUAAGAUGGCUGUCACC:29;UAGUUUGUCUUUACUAUAAGAUGGCUGUCACC:29;UAGUUUGUCUUUACUAUAAGAUGGCUGUCACC:29;UAGUUUGUCUUUACUAUAAGAUGGCUGUCACCC:29;UAGUUUGUCUUUACUAUAAGAUGGCUGUCACC:29;UAGUUUGUCUUUACUAUAAGAUGGCUGUCACCC:29;UAGUUUGUCUUUACUAUAAGAUGGCUGUCACC:29;UAGUUUGUCUUUACUAUAAGAUGGCUGUCACCC:29;UAGUUUGUCUUUACUAUAAGAUGGCUGUCACC:29	.	RLTR24	chr17:27292183-27292184,-	196.543	150.593	164.091	170.737	210.938	187.088	187.195	165.225	171.1	50.2422	50.5942	42.824	233.242	209.997	0	0	249.161
5-qG3-23659	UAAGAACUUAUUCAGCAUUUUCCAAAUUAACCC:29;UAAGAACUUAUUCAGCAUUUUCCAAAUUAACCC:29;UAAGAACUUAUUCAGCAUUUUCCAAAUUAACCC:29;UAAGAACUUAUUCAGCAUUUUCCAAAUUAACCCUCAGAAAGGAAAAAAC:29;UAAGAACUUAUUCAGCAUUUUCCAAAUUAACCC:29;UAAGAACUUAUUCAGCAUUUUCCAAAUUAACCC:29;UAAGAACUUAUUCAGCAUUUUCCAAAUUAACCC:29;UAAGAACUUAUUCAGCAUUUUCCAAAUUAACC:29;UAAGAACUUAUUCAGCAUUUUCCAAAUUAACCCUCAGAAAGGAAAAA:29;UAAGAACUUAUUCAGCAUUUUCCAAAUUAACCCUCAGAAAGGAAAAAAC:29;UAAGAACUUAUUCAGCAUUUUCCAAAUUAACCCUCAGAAAGGAAAAAAC:29;UAAGAACUUAUUCAGCAUUUUCCAAAUUAACCCUC:29	.	.	chr5:149805469-149805470,-	353.941	425.717	431.722	357.734	306.119	388.925	403.982	425.153	330.615	53.366	61.4406	61.5042	295.768	371.592	163.447	123.661	334.029
8-qA2-343	UGCAGGAAAGUUACUUUCAACACGUGAUAAGACU:31;UGCAGGAAAGUUACUUUCAACACGUGAUAAGACU:31;UGCAGGAAAGUUACUUUCAACACGUGAUAAGACU:31;UGCAGGAAAGUUACUUUCAACACGUGAUAAGACU:31;UGCAGGAAAGUUACUUUCAACACGUGAUAAGACU:31;UGCAGGAAAGUUACUUUCAACACGUGAUAAGACU:31;UGCAGGAAAGUUACUUUCAACACGUGAUAAGACU:31;UGCAGGAAAGUUACUUUCAACACGUGAUAAGACU:31;UGCAGGAAAGUUACUUUCAACACGUGAUAAGACU:31;UGCAGGAAAGUUACUUUCAACACGUGAUAAGACU:31;UGCAGGAAAGUUACUUUCAACACGUGAUAAGACU:31;UGCAGGAAAGUUACUUUCAACACGUGAUAAGACU:31	.	.	chr8:27295548-27295549,-	29.0609	36.9244	32.697	38.2126	23.1518	31.0519	30.8776	34.9257	26.7344	5.11968	4.33864	5.09458	21.3907	31.7588	25.8718	21.4886	22.6379
17-qA3.3-352	UUGGAGAUGUCCUGUGUUUUGUUGGCCCCU:29;UUGGAGAUGUCCUGUGUUUUGUUGGCCCCUA:29;UUGGAGAUGUCCUGUGUUUUGUUGGCCCCU:30;UUGGAGAUGUCCUGUGUUUUGUUGGCCCCU:30;UUGGAGAUGUCCUGUGUUUUGUUGGCCCCU:29;UUGGAGAUGUCCUGUGUUUUGUUGGCCCCUA:29;UUGGAGAUGUCCUGUGUUUUGUUGGCCCCUA:30;UUGGAGAUGUCCUGUGUUUUGUUGGCCCCUA:29;UUGGAGAUGUCCUGUGUUUUGUUGGCCCCUAC:29;UUGGAGAUGUCCUGUGUUUUGUUGGCCCCU:29;UUGGAGAUGUCCUGUGUUUUGUUGGCCCCU:29;UUGGAGAUGUCCUGUGUUUUGUUGGCCCCU:30	.	.	chr17:22516581-22516582,+	18.1817	22.4442	16.3485	13.8216	17.1495	16.3022	16.0821	20.1495	18.7141	2.77678	4.40862	4.13474	20.568	23.1087	22.0756	27.5623	19.7945
7-qD2-24830	UGAGGAUAAAAUACUAGGGAAAAUGCCAGCU:30;UGAGGAUAAAAUACUAGGGAAAAUGCCAGCU:30;UGAGGAUAAAAUACUAGGGAAAAUGCCAGCU:30;UGAGGAUAAAAUACUAGGGAAAAUGCCAGCUA:30;UGAGGAUAAAAUACUAGGGAAAAUGCCAGCUA:30;UGAGGAUAAAAUACUAGGGAAAAUGCCAGCU:30;UGAGGAUAAAAUACUAGGGAAAAUGCCAGCU:30;UGAGGAUAAAAUACUAGGGAAAAUGCCAGC:30;UGAGGAUAAAAUACUAGGGAAAAUGCCAGCUA:30;UGAGGAUAAAAUACUAGGGAAAAUGCCAGCU:30;UGAGGAUAAAAUACUAGGGAAAAUGCCAGCU:30;UGAGGAUAAAAUACUAGGGAAAAUGCCAGCU:30	.	.	chr7:73796698-73796699,-	48.2064	39.8204	46.6235	49.595	44.5887	57.446	52.106	61.7917	40.1015	9.02452	10.3567	9.67232	41.136	48.4403	80.4735	91.9854	28.8579
17-qA3.3-26735	UGCUGUAGUGAAGGGGUUGGCUGGCCUUGG:26;UGCUGUAGUGAAGGGGUUGGCUGGCCUU:25;UGCUGUAGUGAAGGGGUUGGCUGGCCUUG:25;UGCUGUAGUGAAGGGGUUGGCUGGCCUU:25;UGCUGUAGUGAAGGGGUUGGCUGGCCUU:25;UGCUGUAGUGAAGGGGUUGGCUGGCCUUG:25;UGCUGUAGUGAAGGGGUUGGCUGGCCUUGG:26;UGCUGUAGUGAAGGGGUUGGCUGGCCUUG:25;UGCUGUAGUGAAGGGGUUGGCUGGCCUUGG:25;UGCUGUAGUGAAGGGGUUGGCUGGCCUUG:25;UGCUGUAGUGAAGGGGUUGGCUGGCCUUG:25;UGCUGUAGUGAAGGGGUUGGCUGGCCUUG:25	.	.	chr17:27339536-27339537,+	17.9439	13.7562	11.5045	15.4476	18.8644	20.96	23.1582	18.1345	17.8229	3.81806	3.219	4.72542	16.8658	20.3751	0	0	30.2588
17-qA3.3-26735	UAAGUGACAACAAGUGGAGAAAGGGCUCCAGA:25;UAAGUGACAACAAGUGGAGAAAGGGCUCCAGAGG:26;UAAGUGACAACAAGUGGAGAAAGGGCUCCAGA:25;UAAGUGACAACAAGUGGAGAAAGGGCUCCAGA:25;UAAGUGACAACAAGUGGAGAAAGGGCUCCAGAG:26;UAAGUGACAACAAGUGGAGAAAGGGCUCCAGA:26;UAAGUGACAACAAGUGGAGAAAGGGCUCCAGA:26;UAAGUGACAACAAGUGGAGAAAGGGCUCCAGA:26;UAAGUGACAACAAGUGGAGAAAGGGCUCCAGAGGU:26;UAAGUGACAACAAGUGGAGAAAGGGCUCCAGAGGU:26;UAAGUGACAACAAGUGGAGAAAGGGCUCCAGA:25;UAAGUGACAACAAGUGGAGAAAGGGCUCCAGAG:26	.	.	chr17:27345378-27345379,+	85.9655	86.1569	85.981	73.986	78.8876	84.6163	91.3463	101.419	75.7474	21.1728	16.8647	15.2099	87.2084	86.1075	0	0	110.255
9-qA5.3-24188	UACCUACUCUCCACCUUCAAAGGCUAUUGAAUC:33;UACCUACUCUCCACCUUCAAAGGCUAUUGAAUC:33;UACCUACUCUCCACCUUCAAAGGCUAUUGAAUC:33;UACCUACUCUCCACCUUCAAAGGCUAUUGAAUC:33;UACCUACUCUCCACCUUCAAAGGCUAUUGAAUCC:33;UACCUACUCUCCACCUUCAAAGGCUAUUGAAUCC:33;UACCUACUCUCCACCUUCAAAGGCUAUUGAAUC:33;UACCUACUCUCCACCUUCAAAGGCUAUUGAAUC:33;UACCUACUCUCCACCUUCAAAGGCUAUUGAAUCC:33;UACCUACUCUCCACCUUCAAAGGCUAUUGAAUC:33;UACCUACUCUCCACCUUCAAAGGCUAUUGAAUC:33;UACCUACUCUCCACCUUCAAAGGCUAUUGAAUC:33	.	.	chr9:54210929-54210930,-	20.6255	26.0642	20.587	23.5779	12.8621	21.7364	16.0821	20.1495	24.9521	5.0329	3.8488	4.20858	16.0431	25.0782	22.4405	30.658	29.5684
15-qD3-14639	UCCCCUGUGUCACAUCAACUAGCCUCUGUCA:30;UCCCCUGUGUCACAUCAACUAGCCUCUGUCAC:30;UCCCCUGUGUCACAUCAACUAGCCUCUGUCACU:30;UCCCCUGUGUCACAUCAACUAGCCUCUGUCA:30;UCCCCUGUGUCACAUCAACUAGCCUCUGUCA:30;UCCCCUGUGUCACAUCAACUAGCCUCUGUCA:30;UCCCCUGUGUCACAUCAACUAGCCUCUGUCAC:30;UCCCCUGUGUCACAUCAACUAGCCUCUGUCACU:30;UCCCCUGUGUCACAUCAACUAGCCUCUGUCAC:30;UCCCCUGUGUCACAUCAACUAGCCUCUGUCACU:30;UCCCCUGUGUCACAUCAACUAGCCUCUGUCAC:30;UCCCCUGUGUCACAUCAACUAGCCUCUGUCAC:30	.	L1MD	chr15:74643825-74643826,+	132.629	104.981	131.394	139.842	137.196	133.523	120.294	135.001	117.631	30.4576	30.1606	27.3926	131.635	142.384	121.682	136.225	167.862
7-qD1-16444	UAAACUCCUGGGACACAAAAAAGUAAAAGGGGGAA:31;UAAACUCCUGGGACACAAAAAAGUAAAAGGGGGA:31;UAAACUCCUGGGACACAAAAAAGUAAAAGGGGGA:31;UAAACUCCUGGGACACAAAAAAGUAAAAGGGGG:31;UAAACUCCUGGGACACAAAAAAGUAAAAGGGGG:31;UAAACUCCUGGGACACAAAAAAGUAAAAGGGGGA:31;UAAACUCCUGGGACACAAAAAAGUAAAAGGGGGA:32;UAAACUCCUGGGACACAAAAAAGUAAAAGGGGGA:31;UAAACUCCUGGGACACAAAAAAGUAAAAGGGGGA:31;UAAACUCCUGGGACACAAAAAAGUAAAAGGGGGA:31;UAAACUCCUGGGACACAAAAAAGUAAAAGGGGGAAACAAGAGAUUGCGU:31;UAAACUCCUGGGACACAAAAAAGUAAAAGGGGGA:31	.	.	chr7:69920877-69920878,+	84.544	90.5009	75.6875	91.8728	88.3198	88.4979	82.9836	81.9412	88.2235	16.7474	15.7451	18.1633	73.2222	81.8777	130.787	137.623	69.0101
14-qA3-19970	UUAAAUCUUGCACAAGAUACACACUCAAUGUG:31;UUAAAUCUUGCACAAGAUACACACUCAAUGUG:31;UUAAAUCUUGCACAAGAUACACACUCAAUGUG:31;UUAAAUCUUGCACAAGAUACACACUCAAUGU:31;UUAAAUCUUGCACAAGAUACACACUCAAUGU:31;UUAAAUCUUGCACAAGAUACACACUCAAUGUG:31;UUAAAUCUUGCACAAGAUACACACUCAAUGUG:31;UUAAAUCUUGCACAAGAUACACACUCAAUGU:31;UUAAAUCUUGCACAAGAUACACACUCAAUGUGC:31;UUAAAUCUUGCACAAGAUACACACUCAAUGUG:31;UUAAAUCUUGCACAAGAUACACACUCAAUGUG:31;UUAAAUCUUGCACAAGAUACACACUCAAUGUG:31	.	.	chr14:24083172-24083173,+	19.0703	22.4443	19.376	28.4562	20.5794	20.1838	16.7254	16.1196	15.1495	4.42548	3.4989	3.32256	13.5749	19.3605	26.6361	23.7947	20.3062
9-qC-31469	UGAAAUAAAGGCUAUACUGUUUGAUUGGAUUUU:31;UGAAAUAAAGGCUAUACUGUUUGAUUGGAUUUU:31;UGAAAUAAAGGCUAUACUGUUUGAUUGGAUUUU:31;UGAAAUAAAGGCUAUACUGUUUGAUUGGAUUUU:31;UGAAAUAAAGGCUAUACUGUUUGAUUGGAUUUU:31;UGAAAUAAAGGCUAUACUGUUUGAUUGGAUUUU:31;UGAAAUAAAGGCUAUACUGUUUGAUUGGAUUUU:31;UGAAAUAAAGGCUAUACUGUUUGAUUGGAUUUU:31;UGAAAUAAAGGCUAUACUGUUUGAUUGGAUUUU:31;UGAAAUAAAGGCUAUACUGUUUGAUUGGAUUUUGU:31;UGAAAUAAAGGCUAUACUGUUUGAUUGGAUUUUG:31;UGAAAUAAAGGCUAUACUGUUUGAUUGGAUUUUGU:31	.	L1MB5	chr9:67723841-67723842,-	459.561	476.397	497.722	456.111	432.167	421.53	552.581	582.32	376.064	83.4768	80.125	94.8036	427.814	0	555.152	0	383.141
7-qD2-24830	UGGAUUCUGAGUCAGUUACUUCAUUUCUCCAG:31;UGGAUUCUGAGUCAGUUACUUCAUUUCUCCAGC:30;UGGAUUCUGAGUCAGUUACUUCAUUUCUCCA:30;UGGAUUCUGAGUCAGUUACUUCAUUUCUCCAG:30;UGGAUUCUGAGUCAGUUACUUCAUUUCUCCAGC:30;UGGAUUCUGAGUCAGUUACUUCAUUUCUCCAGCUC:30;UGGAUUCUGAGUCAGUUACUUCAUUUCUCCAGCU:27;UGGAUUCUGAGUCAGUUACUUCAUUUCUCCAGCU:30;UGGAUUCUGAGUCAGUUACUUCAUUUCUCCAG:30;UGGAUUCUGAGUCAGUUACUUCAUUUCUCCAG:30;UGGAUUCUGAGUCAGUUACUUCAUUUCUCCAGC:30;UGGAUUCUGAGUCAGUUACUUCAUUUCUCCAGC:30	.	.	chr7:73815714-73815715,-	55.6916	58.6446	64.7885	58.5384	50.5909	58.2223	65.615	49.702	65.0536	7.20224	11.1965	11.0752	49.7746	64.2438	56.4194	50.3308	39.3348
9-qC-10667	UGUCAUUGGAGAAGUCACUGUAACAAUAUCA:30;UGUCAUUGGAGAAGUCACUGUAACAAUAUCAU:30;UGUCAUUGGAGAAGUCACUGUAACAAUAUCA:30;UGUCAUUGGAGAAGUCACUGUAACAAUAUCA:30;UGUCAUUGGAGAAGUCACUGUAACAAUAUCA:30;UGUCAUUGGAGAAGUCACUGUAACAAUAUCAUG:30;UGUCAUUGGAGAAGUCACUGUAACAAUAUCAUG:30;UGUCAUUGGAGAAGUCACUGUAACAAUAUCAU:30;UGUCAUUGGAGAAGUCACUGUAACAAUAUCAUG:30;UGUCAUUGGAGAAGUCACUGUAACAAUAUCAU:30;UGUCAUUGGAGAAGUCACUGUAACAAUAUCAUG:30;UGUCAUUGGAGAAGUCACUGUAACAAUAUCAUG:30	.	.	chr9:67734645-67734646,+	37.8885	39.8204	44.2015	44.7168	39.4438	40.3674	32.8075	38.284	33.8635	6.16096	8.18744	7.38346	32.4974	0	18.7208	0	45.1819
17-qA3.3-26735	UCUGAGCAUAGUAAGAAAAGUUGUCUGCUCCC:30;UCUGAGCAUAGUAAGAAAAGUUGUCUGCUCCC:30;UCUGAGCAUAGUAAGAAAAGUUGUCUGCUCCC:30;UCUGAGCAUAGUAAGAAAAGUUGUCUGCUCCCC:30;UCUGAGCAUAGUAAGAAAAGUUGUCUGCUCCC:30;UCUGAGCAUAGUAAGAAAAGUUGUCUGCUCCCC:30;UCUGAGCAUAGUAAGAAAAGUUGUCUGCUCCCC:30;UCUGAGCAUAGUAAGAAAAGUUGUCUGCUCCC:30;UCUGAGCAUAGUAAGAAAAGUUGUCUGCUCCCC:30;UCUGAGCAUAGUAAGAAAAGUUGUCUGCUCCCC:30;UCUGAGCAUAGUAAGAAAAGUUGUCUGCUCCCC:30;UCUGAGCAUAGUAAGAAAAGUUGUCUGCUCCCC:30	.	.	chr17:27362275-27362276,+	88.3426	94.1209	81.137	88.6206	87.4623	107.905	100.352	84.6278	73.9651	15.7929	16.7247	18.754	85.5629	111.345	0	0	126.848
17-qA3.3-352	UGAUAUGCUUUCUACCCUUGUCCUUCCUGGAUC:30;UGAUAUGCUUUCUACCCUUGUCCUUCCUGGAUC:29;UGAUAUGCUUUCUACCCUUGUCCUUCCUGGAUCUU:30;UGAUAUGCUUUCUACCCUUGUCCUUCCUGGA:30;UGAUAUGCUUUCUACCCUUGUCCUUCCUGGA:30;UGAUAUGCUUUCUACCCUUGUCCUUCCUGGAUCU:30;UGAUAUGCUUUCUACCCUUGUCCUUCCUGGAUC:29;UGAUAUGCUUUCUACCCUUGUCCUUCCUGGAUC:30;UGAUAUGCUUUCUACCCUUGUCCUUCCUGGAUC:30;UGAUAUGCUUUCUACCCUUGUCCUUCCUGGAUC:30;UGAUAUGCUUUCUACCCUUGUCCUUCCUGGAUCUU:30;UGAUAUGCUUUCUACCCUUGUCCUUCCUGGAUC:30	.	.	chr17:22517055-22517056,+	138.378	158.558	97.4857	144.72	150.058	121.102	113.218	108.135	146.148	29.5032	34.0094	31.7488	144.799	159.659	164.198	0	191.73
7-qD2-11976	UCUACCCUGUAUCAAGGCCUGCACACUGCACA:31;UCUACCCUGUAUCAAGGCCUGCACACUGCACA:31;UCUACCCUGUAUCAAGGCCUGCACACUGCAC:31;UCUACCCUGUAUCAAGGCCUGCACACUGCAC:31;UCUACCCUGUAUCAAGGCCUGCACACUGCACA:31;UCUACCCUGUAUCAAGGCCUGCACACUGCACA:31;UCUACCCUGUAUCAAGGCCUGCACACUGCAC:31;UCUACCCUGUAUCAAGGCCUGCACACUGCAC:31;UCUACCCUGUAUCAAGGCCUGCACACUGCAC:31;UCUACCCUGUAUCAAGGCCUGCACACUGCACA:31;UCUACCCUGUAUCAAGGCCUGCACACUGCACA:31;UCUACCCUGUAUCAAGGCCUGCACACUGCACA:31	ENSMUSG00000108448	.	chr7:73817115-73817116,+	48.0967	40.5445	50.2565	42.2777	40.3012	41.92	52.7492	45.6722	44.5573	11.8013	11.1265	11.2228	48.1291	54.5614	56.4978	58.1032	45.5389
2-qE1-35981	UUCAGACACUUUAUGAAAUCCUCCAUUUGGGGU:30;UUCAGACACUUUAUGAAAUCCUCCAUUUGGGGU:30;UUCAGACACUUUAUGAAAUCCUCCAUUUGGGGU:30;UUCAGACACUUUAUGAAAUCCUCCAUUUGGGG:30;UUCAGACACUUUAUGAAAUCCUCCAUUUGGGG:29;UUCAGACACUUUAUGAAAUCCUCCAUUUGGGGU:30;UUCAGACACUUUAUGAAAUCCUCCAUUUGGGGUG:30;UUCAGACACUUUAUGAAAUCCUCCAUUUGGGG:30;UUCAGACACUUUAUGAAAUCCUCCAUUUGGGGUG:30;UUCAGACACUUUAUGAAAUCCUCCAUUUGGGGUG:30;UUCAGACACUUUAUGAAAUCCUCCAUUUGGGGU:30;UUCAGACACUUUAUGAAAUCCUCCAUUUGGGG:30	.	.	chr2:92563392-92563393,+	42.0842	37.6484	44.2015	55.2863	42.0162	47.3541	46.9598	38.284	37.4281	7.20226	8.46736	6.94044	42.7815	39.0333	45.7655	40.2904	30.2251
17-qE1.1-7037	UGAUCCUGUCUGAGUGAUCCACAGACUUCAUUA:29;UGAUCCUGUCUGAGUGAUCCACAGACUUCAUUA:29;UGAUCCUGUCUGAGUGAUCCACAGACUUCAUU:29;UGAUCCUGUCUGAGUGAUCCACAGACUUCAUU:29;UGAUCCUGUCUGAGUGAUCCACAGACUUCAUU:29;UGAUCCUGUCUGAGUGAUCCACAGACUUCAUU:29;UGAUCCUGUCUGAGUGAUCCACAGACUUCAUUA:29;UGAUCCUGUCUGAGUGAUCCACAGACUUCAUU:29;UGAUCCUGUCUGAGUGAUCCACAGACUUCAUUA:32;UGAUCCUGUCUGAGUGAUCCACAGACUUCAUUA:29;UGAUCCUGUCUGAGUGAUCCACAGACUUCAUU:29;UGAUCCUGUCUGAGUGAUCCACAGACUUCAUU:29	.	.	chr17:66209078-66209079,+	73.2435	91.9491	92.036	65.0426	79.745	51.2356	79.1239	74.553	90.8968	2.08258	16.6548	16.1698	79.8039	91.0751	71.5441	72.4561	73.9134
13-qA5-464	UUGCAGAUGUCCUGUGUUUUCUUGGCCCCU:30;UUGCAGAUGUCCUGUGUUUUCUUGGCCCCUA:30;UUGCAGAUGUCCUGUGUUUUCUUGGCCCCU:30;UUGCAGAUGUCCUGUGUUUUCUUGGCCCCUA:30;UUGCAGAUGUCCUGUGUUUUCUUGGCCCCUA:30;UUGCAGAUGUCCUGUGUUUUCUUGGCCCCU:30;UUGCAGAUGUCCUGUGUUUUCUUGGCCCCU:30;UUGCAGAUGUCCUGUGUUUUCUUGGCCCCUA:30;UUGCAGAUGUCCUGUGUUUUCUUGGCCCCUA:30;UUGCAGAUGUCCUGUGUUUUCUUGGCCCCUA:30;UUGCAGAUGUCCUGUGUUUUCUUGGCCCCUA:30;UUGCAGAUGUCCUGUGUUUUCUUGGCCCCU:30	.	.	chr13:50514779-50514780,-	25.9428	23.8922	21.798	26.8301	24.8667	24.8415	23.8015	18.8062	25.8432	7.0287	6.15806	6.49744	22.2135	31.6855	35.9572	45.8906	32.1792
.	UUAUCCACACACUGAUUGGUUGCUGUCUUACUG:29;UUAUCCACACACUGAUUGGUUGCUGUCUUAC:27;UUAUCCACACACUGAUUGGUUGCUGUCUUA:27;UUAUCCACACACUGAUUGGUUGCUGUCUUA:27;UUAUCCACACACUGAUUGGUUGCUGUCUUAC:27;UUAUCCACACACUGAUUGGUUGCUGUCUUA:27;UUAUCCACACACUGAUUGGUUGCUGUCUUA:27;UUAUCCACACACUGAUUGGUUGCUGUCUUA:27;UUAUCCACACACUGAUUGGUUGCUGUCUUACUGGC:27;UUAUCCACACACUGAUUGGUUGCUGUCUUACU:27;UUAUCCACACACUGAUUGGUUGCUGUCUUACU:27;UUAUCCACACACUGAUUGGUUGCUGUCUUACU:27	.	.	chr17:66191468-66191469,-	102.356	78.1928	103.541	95.9379	92.607	103.248	111.931	101.419	118.522	22.8216	18.9641	22.9626	99.1379	95.6351	109.037	104.78	89.0241
5-qF-14224	UGCGGUUUCUCCUGCAUUUUGAAAGACUUA:29;UGCGGUUUCUCCUGCAUUUUGAAAGACUUA:30;UGCGGUUUCUCCUGCAUUUUGAAAGACUUA:29;UGCGGUUUCUCCUGCAUUUUGAAAGACUUAGU:29;UGCGGUUUCUCCUGCAUUUUGAAAGACUUAGUU:29;UGCGGUUUCUCCUGCAUUUUGAAAGACUUA:29;UGCGGUUUCUCCUGCAUUUUGAAAGACUUA:30;UGCGGUUUCUCCUGCAUUUUGAAAGACUUA:29;UGCGGUUUCUCCUGCAUUUUGAAAGACUUAGU:29;UGCGGUUUCUCCUGCAUUUUGAAAGACUUAGU:29;UGCGGUUUCUCCUGCAUUUUGAAAGACUUAG:29;UGCGGUUUCUCCUGCAUUUUGAAAGACUUA:29	.	RLTR20B3	chr5:113345995-113345996,+	38.7542	52.8525	44.2015	47.1559	32.584	36.486	45.6732	38.2839	33.8635	5.6403	7.20776	6.86662	35.3771	41.5676	44.5386	40.4372	36.971
17-qE1.1-7037	UUUGCAAAGAUCCUUCAGACCAGCCCAAGAU:30;UUUGCAAAGAUCCUUCAGACCAGCCCAAGAU:30;UUUGCAAAGAUCCUUCAGACCAGCCCAAGAU:29;UUUGCAAAGAUCCUUCAGACCAGCCCAAGAU:30;UUUGCAAAGAUCCUUCAGACCAGCCCAAGAU:30;UUUGCAAAGAUCCUUCAGACCAGCCCAAGA:29;UUUGCAAAGAUCCUUCAGACCAGCCCAAGAUU:30;UUUGCAAAGAUCCUUCAGACCAGCCCAAGAU:30;UUUGCAAAGAUCCUUCAGACCAGCCCAAGAU:30;UUUGCAAAGAUCCUUCAGACCAGCCCAAGA:30;UUUGCAAAGAUCCUUCAGACCAGCCCAAGAU:30;UUUGCAAAGAUCCUUCAGACCAGCCCAAGAU:30	.	.	chr17:66210860-66210861,+	13.4557	16.6522	10.2935	14.6346	14.577	15.5259	11.5791	10.7464	12.476	2.77678	2.2393	3.10106	14.3976	0	0	13.2383	13.5386
