## Supplementary material for "Mouse Pachytene piRNAs Cleave Hundreds of Transcripts, But Alter the Steady-State Abundance of Only a Minority of Targets": Table S4 (part 42 of 50)

### Sheet: Table S4 (continued)
Table S4. Steady-state abundance of pachytene piRNAs in C57BL/6 primary spermatocytes.
5-qF-14224	CAUCUUAGAUAGUUCUCGCCUUACUUACCAG:29;CAUCUUAGAUAGUUCUCGCCUUACUUACCAGA:31;CAUCUUAGAUAGUUCUCGCCUUACUUACCAG:31;CAUCUUAGAUAGUUCUCGCCUUACUUACCAG:31;CAUCUUAGAUAGUUCUCGCCUUACUUACCAGA:31;CAUCUUAGAUAGUUCUCGCCUUACUUACCAGA:29;CAUCUUAGAUAGUUCUCGCCUUACUUACCAG:31;CAUCUUAGAUAGUUCUCGCCUUACUUACCAGA:31;CAUCUUAGAUAGUUCUCGCCUUACUUACCAG:31;CAUCUUAGAUAGUUCUCGCCUUACUUACCAGA:31;CAUCUUAGAUAGUUCUCGCCUUACUUACCAGA:29;CAUCUUAGAUAGUUCUCGCCUUACUUACCAGA:31	.	.	chr5:113340763-113340764,+	99.9104	94.845	90.8251	100.003	105.469	104.8	108.072	102.762	106.937	19.4374	20.2236	18.4586	94.6129	136.105	134.018	166.121	118.572
8-qC5-2209	UCCAAAAGCCUCUGGAGCUAUAGGUAAGGAU:30;UCCAAAAGCCUCUGGAGCUAUAGGUAAGGA:30;UCCAAAAGCCUCUGGAGCUAUAGGUAAGGAU:29;UCCAAAAGCCUCUGGAGCUAUAGGUAAGGAU:30;UCCAAAAGCCUCUGGAGCUAUAGGUAAGGAU:29;UCCAAAAGCCUCUGGAGCUAUAGGUAAGGAU:30;UCCAAAAGCCUCUGGAGCUAUAGGUAAGGAU:30;UCCAAAAGCCUCUGGAGCUAUAGGUAAGGAU:30;UCCAAAAGCCUCUGGAGCUAUAGGUAAGGA:30;UCCAAAAGCCUCUGGAGCUAUAGGUAAGGA:30;UCCAAAAGCCUCUGGAGCUAUAGGUAAGGAU:30;UCCAAAAGCCUCUGGAGCUAUAGGUAAGGAU:30	ENSMUSG00000110670	.	chr8:93417193-93417194,-	20.0649	20.2722	22.4035	13.8216	24.0092	20.96	20.5851	14.7763	26.7343	3.55774	4.54856	3.47022	19.334	21.2405	18.5061	25.5871	23.2989
7-qD1-16444	UGAAGACUGCAGAUUGAUAAGGGCUAUAGAGGG:30;UGAAGACUGCAGAUUGAUAAGGGCUAUAGAG:30;UGAAGACUGCAGAUUGAUAAGGGCUAUAGAGG:30;UGAAGACUGCAGAUUGAUAAGGGCUAUAGAG:30;UGAAGACUGCAGAUUGAUAAGGGCUAUAGAG:30;UGAAGACUGCAGAUUGAUAAGGGCUAUAGAGG:30;UGAAGACUGCAGAUUGAUAAGGGCUAUAGAG:30;UGAAGACUGCAGAUUGAUAAGGGCUAUAGAG:30;UGAAGACUGCAGAUUGAUAAGGGCUAUAGAG:30;UGAAGACUGCAGAUUGAUAAGGGCUAUAGAGG:30;UGAAGACUGCAGAUUGAUAAGGGCUAUAGAGG:30;UGAAGACUGCAGAUUGAUAAGGGCUAUAGAGGGC:30	.	.	chr7:69912130-69912131,+	325.8	276.571	389.942	319.522	319.837	311.295	386.614	364.705	346.656	65.4278	60.7408	56.7788	279.725	355.436	369.49	464.159	367.176
9-qA5.3-24188	UAUUAUCCACUGAACUUGUUCAUGCAACAGUU:29;UAUUAUCCACUGAACUUGUUCAUGCAACAGUU:29;UAUUAUCCACUGAACUUGUUCAUGCAACAGUU:31;UAUUAUCCACUGAACUUGUUCAUGCAACAGU:29;UAUUAUCCACUGAACUUGUUCAUGCAACAGUU:31;UAUUAUCCACUGAACUUGUUCAUGCAACAGU:31;UAUUAUCCACUGAACUUGUUCAUGCAACAGU:29;UAUUAUCCACUGAACUUGUUCAUGCAACAGUU:31;UAUUAUCCACUGAACUUGUUCAUGCAACAGUU:31;UAUUAUCCACUGAACUUGUUCAUGCAACAGUUA:29;UAUUAUCCACUGAACUUGUUCAUGCAACAGUU:29;UAUUAUCCACUGAACUUGUUCAUGCAACAGUUA:31	.	.	chr9:54244825-54244826,-	81.8055	96.293	67.816	83.7423	75.4576	87.7217	79.7672	71.1947	112.284	16.6606	14.2056	15.0623	77.7471	99.9728	89.0943	100.145	74.6589
17-qE1.1-7037	UUCCAAGAUGUAAUCAAGCCGUGCUGCUCAG:29;UUCCAAGAUGUAAUCAAGCCGUGCUGCUCAG:29;UUCCAAGAUGUAAUCAAGCCGUGCUGCUCAG:29;UUCCAAGAUGUAAUCAAGCCGUGCUGCUCAG:29;UUCCAAGAUGUAAUCAAGCCGUGCUGCUCAG:29;UUCCAAGAUGUAAUCAAGCCGUGCUGCUCAGA:29;UUCCAAGAUGUAAUCAAGCCGUGCUGCUCAG:29;UUCCAAGAUGUAAUCAAGCCGUGCUGCUCAG:29;UUCCAAGAUGUAAUCAAGCCGUGCUGCUCAGA:29;UUCCAAGAUGUAAUCAAGCCGUGCUGCUCAG:29;UUCCAAGAUGUAAUCAAGCCGUGCUGCUCAGA:29;UUCCAAGAUGUAAUCAAGCCGUGCUGCUCAGA:29	.	RMER15	chr17:66215433-66215434,+	36.9134	26.7883	29.064	34.9604	41.1587	36.486	39.2403	38.9556	37.4281	8.15676	7.83754	8.04798	38.6679	43.0192	50.4256	53.3635	44.0896
18-qE1-36451	UUUUUUUAAAGAUUAUUUCUAUGAGCUAGAG:29;UUUUUUUAAAGAUUAUUUCUAUGAGCUAGA:29;UUUUUUUAAAGAUUAUUUCUAUGAGCUAGA:29;UUUUUUUAAAGAUUAUUUCUAUGAGCUAGA:29;UUUUUUUAAAGAUUAUUUCUAUGAGCUAGA:29;UUUUUUUAAAGAUUAUUUCUAUGAGCUAGA:29;UUUUUUUAAAGAUUAUUUCUAUGAGCUAGAGU:29;UUUUUUUAAAGAUUAUUUCUAUGAGCUAGA:29;UUUUUUUAAAGAUUAUUUCUAUGAGCUAGA:29;UUUUUUUAAAGAUUAUUUCUAUGAGCUAGAGU:29;UUUUUUUAAAGAUUAUUUCUAUGAGCUAGA:29;UUUUUUUAAAGAUUAUUUCUAUGAGCUAGA:29	.	AT_rich	chr18:67061338-67061339,-	41.5805	55.0246	52.6786	56.9123	26.5817	65.2089	45.0298	56.4185	28.5167	5.11966	4.8285	5.90676	33.3202	38.5674	38.0196	28.0441	30.8148
9-qC-10667	UAUGUUUGGUCCCUUCAUAGCUAUCCUCGGCUG:30;UAUGUUUGGUCCCUUCAUAGCUAUCCUCGGC:30;UAUGUUUGGUCCCUUCAUAGCUAUCCUCGGCU:30;UAUGUUUGGUCCCUUCAUAGCUAUCCUCGGC:30;UAUGUUUGGUCCCUUCAUAGCUAUCCUCGGC:30;UAUGUUUGGUCCCUUCAUAGCUAUCCUCGGCUG:30;UAUGUUUGGUCCCUUCAUAGCUAUCCUCGGCU:30;UAUGUUUGGUCCCUUCAUAGCUAUCCUCGGC:30;UAUGUUUGGUCCCUUCAUAGCUAUCCUCGGCU:30;UAUGUUUGGUCCCUUCAUAGCUAUCCUCGGCU:30;UAUGUUUGGUCCCUUCAUAGCUAUCCUCGGCU:30;UAUGUUUGGUCCCUUCAUAGCUAUCCUCGGCU:30	.	RMER30	chr9:67741094-67741095,+	24.5648	26.0643	16.954	28.4562	28.2966	21.7363	18.0119	19.4778	30.2989	6.3345	5.94814	4.94692	19.3339	0	26.3262	0	33.412
10-qC1-12816	AUUGAAACAAUGGUUCCCAAGGAAAUGGAAUU:29;AUUGAAACAAUGGUUCCCAAGGAAAUGGAAUU:29;AUUGAAACAAUGGUUCCCAAGGAAAUGGAAUU:29;AUUGAAACAAUGGUUCCCAAGGAAAUGGAAUU:29;AUUGAAACAAUGGUUCCCAAGGAAAUGGAAUUUU:29;AUUGAAACAAUGGUUCCCAAGGAAAUGGAAUU:29;AUUGAAACAAUGGUUCCCAAGGAAAUGGAAUUU:29;AUUGAAACAAUGGUUCCCAAGGAAAUGGAAUU:29;AUUGAAACAAUGGUUCCCAAGGAAAUGGAAUUU:29;AUUGAAACAAUGGUUCCCAAGGAAAUGGAAUU:29;AUUGAAACAAUGGUUCCCAAGGAAAUGGAAUU:29;AUUGAAACAAUGGUUCCCAAGGAAAUGGAAUU:29	.	MLTR14	chr10:75861375-75861376,+	130.329	138.285	120.495	113.012	135.481	127.313	131.23	118.882	133.672	23.776	26.6616	28.6478	150.147	149.639	142.196	161.73	126.691
.	UAUACUGAACAGAAUCGUCAAAGCAUGCAAGGACA:31;UAUACUGAACAGAAUCGUCAAAGCAUGCAAGGA:31;UAUACUGAACAGAAUCGUCAAAGCAUGCAAGGA:31;UAUACUGAACAGAAUCGUCAAAGCAUGCAAGGA:32;UAUACUGAACAGAAUCGUCAAAGCAUGCAAGGA:31;UAUACUGAACAGAAUCGUCAAAGCAUGCAAGGA:31;UAUACUGAACAGAAUCGUCAAAGCAUGCAAGGA:30;UAUACUGAACAGAAUCGUCAAAGCAUGCAAGG:31;UAUACUGAACAGAAUCGUCAAAGCAUGCAAGGA:32;UAUACUGAACAGAAUCGUCAAAGCAUGCAAGGA:32;UAUACUGAACAGAAUCGUCAAAGCAUGCAAGGAC:31;UAUACUGAACAGAAUCGUCAAAGCAUGCAAGGA:31	.	.	chr17:66196607-66196608,-	100.668	81.8129	107.779	97.564	96.0371	113.339	104.855	120.897	96.2438	19.7845	19.034	20.1568	94.6129	117.118	142.832	158.56	118.025
18-qE1-36451	UGUGGAUUGUUAGUUUUCAAUGCUAGACAUUG:31;UGUGGAUUGUUAGUUUUCAAUGCUAGACAUUG:31;UGUGGAUUGUUAGUUUUCAAUGCUAGACAUUG:31;UGUGGAUUGUUAGUUUUCAAUGCUAGACAUU:31;UGUGGAUUGUUAGUUUUCAAUGCUAGACAUUGA:31;UGUGGAUUGUUAGUUUUCAAUGCUAGACAUU:31;UGUGGAUUGUUAGUUUUCAAUGCUAGACAUU:31;UGUGGAUUGUUAGUUUUCAAUGCUAGACAUUG:31;UGUGGAUUGUUAGUUUUCAAUGCUAGACAUUG:31;UGUGGAUUGUUAGUUUUCAAUGCUAGACAUUG:31;UGUGGAUUGUUAGUUUUCAAUGCUAGACAUUG:31;UGUGGAUUGUUAGUUUUCAAUGCUAGACAUUGA:31	.	Lx5c	chr18:67051671-67051672,-	19.1959	19.5482	20.587	13.8216	18.0069	21.7363	18.012	24.1794	25.8432	2.60322	3.35894	4.79926	14.809	24.559	0	21.739	25.4466
10-qC1-2617	UUGCAUCUUCCCAGUGCUUUUUAUAUAGCUGA:31;UUGCAUCUUCCCAGUGCUUUUUAUAUAGCUGA:31;UUGCAUCUUCCCAGUGCUUUUUAUAUAGCUGA:31;UUGCAUCUUCCCAGUGCUUUUUAUAUAGCUGA:31;UUGCAUCUUCCCAGUGCUUUUUAUAUAGCUGA:31;UUGCAUCUUCCCAGUGCUUUUUAUAUAGCUGA:31;UUGCAUCUUCCCAGUGCUUUUUAUAUAGCUGA:31;UUGCAUCUUCCCAGUGCUUUUUAUAUAGCUGA:31;UUGCAUCUUCCCAGUGCUUUUUAUAUAGCUGA:31;UUGCAUCUUCCCAGUGCUUUUUAUAUAGCUGA:31;UUGCAUCUUCCCAGUGCUUUUUAUAUAGCUGA:31;UUGCAUCUUCCCAGUGCUUUUUAUAUAGCUGA:31	.	.	chr10:85763687-85763688,+	46.5016	46.3365	52.073	52.0342	36.0139	46.5778	52.7493	45.6721	45.4484	7.3758	8.74726	11.2967	44.0155	51.7581	51.214	45.7	53.1793
7-qD2-24830	UUUGACACUCAAGAACUAAAGGACUCUCCUA:31;UUUGACACUCAAGAACUAAAGGACUCUCCUAC:31;UUUGACACUCAAGAACUAAAGGACUCUCCUA:30;UUUGACACUCAAGAACUAAAGGACUCUCCUA:31;UUUGACACUCAAGAACUAAAGGACUCUCCUAC:30;UUUGACACUCAAGAACUAAAGGACUCUCCUAC:31;UUUGACACUCAAGAACUAAAGGACUCUCCUA:31;UUUGACACUCAAGAACUAAAGGACUCUCCUA:29;UUUGACACUCAAGAACUAAAGGACUCUCCUACC:31;UUUGACACUCAAGAACUAAAGGACUCUCCUAC:30;UUUGACACUCAAGAACUAAAGGACUCUCCUA:31;UUUGACACUCAAGAACUAAAGGACUCUCCUA:31	.	.	chr7:73799374-73799375,-	19.4682	20.2722	17.5595	29.2692	21.4369	24.0652	23.1582	12.0897	12.476	3.99162	3.42892	3.6179	18.0999	21.7295	21.3187	22.1793	0
9-qC-10667	UUAGUGUUUUGCUUUUAAGUUGAGUAGGGGC:30;UUAGUGUUUUGCUUUUAAGUUGAGUAGGGGC:30;UUAGUGUUUUGCUUUUAAGUUGAGUAGGGGC:30;UUAGUGUUUUGCUUUUAAGUUGAGUAGGGGC:30;UUAGUGUUUUGCUUUUAAGUUGAGUAGGGGCUU:30;UUAGUGUUUUGCUUUUAAGUUGAGUAGGGGC:30;UUAGUGUUUUGCUUUUAAGUUGAGUAGGGGC:30;UUAGUGUUUUGCUUUUAAGUUGAGUAGGGGC:31;UUAGUGUUUUGCUUUUAAGUUGAGUAGGGGCUU:30;UUAGUGUUUUGCUUUUAAGUUGAGUAGGGGCUU:30;UUAGUGUUUUGCUUUUAAGUUGAGUAGGGGCUUC:30;UUAGUGUUUUGCUUUUAAGUUGAGUAGGGGCU:30	.	.	chr9:67755047-67755048,+	29.6715	32.5804	32.0915	26.017	29.1541	35.7098	25.088	38.284	28.5167	4.42548	6.0181	5.68526	27.9725	0	23.5179	0	30.0959
4-qB3-277	UUGACUCGUGCUGCUUUCUUUAUCUUACUGAAGU:30;UUGACUCGUGCUGCUUUCUUUAUCUUACUGAA:30;UUGACUCGUGCUGCUUUCUUUAUCUUACUGA:30;UUGACUCGUGCUGCUUUCUUUAUCUUACUGAA:30;UUGACUCGUGCUGCUUUCUUUAUCUUACUGAAGU:30;UUGACUCGUGCUGCUUUCUUUAUCUUACUGAA:30;UUGACUCGUGCUGCUUUCUUUAUCUUACUGAA:30;UUGACUCGUGCUGCUUUCUUUAUCUUACUGAAGU:30;UUGACUCGUGCUGCUUUCUUUAUCUUACUGAAGU:30;UUGACUCGUGCUGCUUUCUUUAUCUUACUGAA:30;UUGACUCGUGCUGCUUUCUUUAUCUUACUGAA:30;UUGACUCGUGCUGCUUUCUUUAUCUUACUGAAGU:30	.	.	chr4:62233280-62233281,+	53.2635	52.8525	61.761	55.2862	52.3059	70.643	56.609	62.4634	48.1219	8.67742	8.25742	8.93398	49.7746	58.0404	55.6819	54.8307	46.0982
11-qE1-252	UAGAAGUACAGCCUCAAGUCAAAGCUCUGAAG:30;UAGAAGUACAGCCUCAAGUCAAAGCUCUGAAGU:30;UAGAAGUACAGCCUCAAGUCAAAGCUCUGAAGUC:30;UAGAAGUACAGCCUCAAGUCAAAGCUCUGAAGU:30;UAGAAGUACAGCCUCAAGUCAAAGCUCUGAAGU:30;UAGAAGUACAGCCUCAAGUCAAAGCUCUGAAGU:30;UAGAAGUACAGCCUCAAGUCAAAGCUCUGAA:30;UAGAAGUACAGCCUCAAGUCAAAGCUCUGAAGU:30;UAGAAGUACAGCCUCAAGUCAAAGCUCUGAAGU:30;UAGAAGUACAGCCUCAAGUCAAAGCUCUGAAGUC:30;UAGAAGUACAGCCUCAAGUCAAAGCUCUGAAGUC:30;UAGAAGUACAGCCUCAAGUCAAAGCUCUGAAGU:30	.	.	chr11:108419728-108419729,-	30.4646	20.2723	29.6695	31.7083	42.0162	31.0519	27.0179	16.1196	39.2104	5.7271	6.78788	6.27594	34.5542	35.16	33.7867	39.0493	32.7991
15-qE1-8387	UGCUAAAUAAAAAGAUUGCCAUCAGUGACAUU:29;UGCUAAAUAAAAAGAUUGCCAUCAGUGACAUU:29;UGCUAAAUAAAAAGAUUGCCAUCAGUGACAUU:29;UGCUAAAUAAAAAGAUUGCCAUCAGUGACAUU:29;UGCUAAAUAAAAAGAUUGCCAUCAGUGACAUUU:29;UGCUAAAUAAAAAGAUUGCCAUCAGUGACAUU:29;UGCUAAAUAAAAAGAUUGCCAUCAGUGACAUU:29;UGCUAAAUAAAAAGAUUGCCAUCAGUGACAUU:29;UGCUAAAUAAAAAGAUUGCCAUCAGUGACAUU:29;UGCUAAAUAAAAAGAUUGCCAUCAGUGACAUUU:29;UGCUAAAUAAAAAGAUUGCCAUCAGUGACAUU:29;UGCUAAAUAAAAAGAUUGCCAUCAGUGACAUU:29	.	.	chr15:78656901-78656902,-	76.8334	78.9169	86.5866	77.2382	66.0255	93.1557	85.5568	85.2995	77.5296	13.1029	13.8556	14.5454	64.1722	84.1769	67.2551	75.4393	52.6638
2-qE1-35981	UUGGGCUCUUCAGAAUUCCCGGUGUCAUUUC:26;UUGGGCUCUUCAGAAUUCCCGGUGUCAUUUC:26;UUGGGCUCUUCAGAAUUCCCGGUGUCAUUUCCAUU:26;UUGGGCUCUUCAGAAUUCCCGGUGUCAUUUC:26;UUGGGCUCUUCAGAAUUCCCGGUGUCAUUUC:26;UUGGGCUCUUCAGAAUUCCCGGUGUCAUUUC:26;UUGGGCUCUUCAGAAUUCCCGGUGUCAUUU:26;UUGGGCUCUUCAGAAUUCCCGGUGUCAUUUC:26;UUGGGCUCUUCAGAAUUCCCGGUGUCAUUUCCAUU:26;UUGGGCUCUUCAGAAUUCCCGGUGUCAUUUC:26;UUGGGCUCUUCAGAAUUCCCGGUGUCAUUUC:26;UUGGGCUCUUCAGAAUUCCCGGUGUCAUUUC:26	.	.	chr2:92546786-92546787,+	31.6124	27.5123	26.0365	34.1474	39.4438	24.0652	29.591	34.2541	42.775	6.16096	5.59824	6.12828	32.0862	29.9496	42.6715	44.2639	35.7427
9-qC-31469	UGUUUGACAUUUCUGCUUUUUCUGUGGACC:29;UGUUUGACAUUUCUGCUUUUUCUGUGGACC:29;UGUUUGACAUUUCUGCUUUUUCUGUGGACC:29;UGUUUGACAUUUCUGCUUUUUCUGUGGACC:29;UGUUUGACAUUUCUGCUUUUUCUGUGGACC:29;UGUUUGACAUUUCUGCUUUUUCUGUGGACC:29;UGUUUGACAUUUCUGCUUUUUCUGUGGACC:29;UGUUUGACAUUUCUGCUUUUUCUGUGGACC:29;UGUUUGACAUUUCUGCUUUUUCUGUGGACCU:26;UGUUUGACAUUUCUGCUUUUUCUGUGGACC:29;UGUUUGACAUUUCUGCUUUUUCUGUGGACC:29;UGUUUGACAUUUCUGCUUUUUCUGUGGACCU:29	.	.	chr9:67713632-67713633,-	23.4189	18.1002	22.4035	25.2041	20.5794	23.289	22.5149	26.866	19.6052	5.7271	3.8488	5.9806	24.6816	0	27.0854	0	22.0963
8-qC5-8200	UCUAUUUGAGCUUUGGGAUUUGAUGCUAGU:30;UCUAUUUGAGCUUUGGGAUUUGAUGCUAGUU:30;UCUAUUUGAGCUUUGGGAUUUGAUGCUAGUU:30;UCUAUUUGAGCUUUGGGAUUUGAUGCUAGUU:30;UCUAUUUGAGCUUUGGGAUUUGAUGCUAGUU:30;UCUAUUUGAGCUUUGGGAUUUGAUGCUAGU:29;UCUAUUUGAGCUUUGGGAUUUGAUGCUAGUU:29;UCUAUUUGAGCUUUGGGAUUUGAUGCUAGUU:30;UCUAUUUGAGCUUUGGGAUUUGAUGCUAGUU:30;UCUAUUUGAGCUUUGGGAUUUGAUGCUAGUU:30;UCUAUUUGAGCUUUGGGAUUUGAUGCUAGU:30;UCUAUUUGAGCUUUGGGAUUUGAUGCUAGUU:30	.	.	chr8:92191258-92191259,+	135.795	141.906	155.614	144.72	132.051	133.523	178.833	165.226	125.652	23.7762	23.3726	21.7812	107.365	157	120.935	136.39	133.736
7-qD1-16444	UAGGAUACACUGGAAACUUAAGAAGUGAACC:29;UAGGAUACACUGGAAACUUAAGAAGUGAACC:29;UAGGAUACACUGGAAACUUAAGAAGUGAAC:30;UAGGAUACACUGGAAACUUAAGAAGUGAACC:30;UAGGAUACACUGGAAACUUAAGAAGUGAACC:30;UAGGAUACACUGGAAACUUAAGAAGUGAACC:29;UAGGAUACACUGGAAACUUAAGAAGUGAACC:29;UAGGAUACACUGGAAACUUAAGAAGUGAACC:30;UAGGAUACACUGGAAACUUAAGAAGUGAACC:30;UAGGAUACACUGGAAACUUAAGAAGUGAACC:29;UAGGAUACACUGGAAACUUAAGAAGUGAACC:30;UAGGAUACACUGGAAACUUAAGAAGUGAACC:29	.	.	chr7:69930929-69930930,+	41.1076	33.3044	46.018	39.0256	40.3013	51.2356	41.8135	40.2989	34.7547	9.19804	7.27772	8.93398	39.4906	42.7413	66.1383	69.1868	41.7113
15-qD3-14639	UGGGCCAAACCUGAAUAAAAUCUGGAUUCUAU:29;UGGGCCAAACCUGAAUAAAAUCUGGAUUCUAU:30;UGGGCCAAACCUGAAUAAAAUCUGGAUUCUA:29;UGGGCCAAACCUGAAUAAAAUCUGGAUUCUAU:30;UGGGCCAAACCUGAAUAAAAUCUGGAUUCUA:29;UGGGCCAAACCUGAAUAAAAUCUGGAUUCUA:30;UGGGCCAAACCUGAAUAAAAUCUGGAUUCUAUU:29;UGGGCCAAACCUGAAUAAAAUCUGGAUUCUA:30;UGGGCCAAACCUGAAUAAAAUCUGGAUUCUA:29;UGGGCCAAACCUGAAUAAAAUCUGGAUUCUAUU:29;UGGGCCAAACCUGAAUAAAAUCUGGAUUCUAUU:29;UGGGCCAAACCUGAAUAAAAUCUGGAUUCUAUU:29	.	.	chr15:74647116-74647117,+	51.4402	55.0246	47.229	52.0342	48.0185	49.683	55.9657	47.6871	49.0131	9.97902	10.2168	11.2228	55.5337	58.7232	50.3437	49.6217	49.9536
2-qE1-35981	UAUAAUUGUUUGUCUUCCUUCCUGCCCGCUC:27;UAUAAUUGUUUGUCUUCCUUCCUGCCCGCUC:27;UAUAAUUGUUUGUCUUCCUUCCUGCCCGCUC:27;UAUAAUUGUUUGUCUUCCUUCCUGCCCGCUCU:27;UAUAAUUGUUUGUCUUCCUUCCUGCCCGCUC:27;UAUAAUUGUUUGUCUUCCUUCCUGCCCGCUC:27;UAUAAUUGUUUGUCUUCCUUCCUGCCCGCUC:27;UAUAAUUGUUUGUCUUCCUUCCUGCCCGCUC:27;UAUAAUUGUUUGUCUUCCUUCCUGCCCGCUC:27;UAUAAUUGUUUGUCUUCCUUCCUGCCCGCUC:27;UAUAAUUGUUUGUCUUCCUUCCUGCCCGCUC:27;UAUAAUUGUUUGUCUUCCUUCCUGCCCGCUC:27	.	.	chr2:92553062-92553063,+	27.3512	28.2363	21.1925	21.1389	31.7265	30.2756	23.8015	20.8211	34.7547	5.7271	6.15808	6.34976	25.093	34.3371	32.1954	33.6934	37.5862
18-qE1-36451	UUGUCAUUGCGUGAACACAGCUGUAUAGCUAUU:32;UUGUCAUUGCGUGAACACAGCUGUAUAGCUAUU:32;UUGUCAUUGCGUGAACACAGCUGUAUAGCUAUU:32;UUGUCAUUGCGUGAACACAGCUGUAUAGCUAUU:32;UUGUCAUUGCGUGAACACAGCUGUAUAGCUAUU:32;UUGUCAUUGCGUGAACACAGCUGUAUAGCUAUU:32;UUGUCAUUGCGUGAACACAGCUGUAUAGCUAUU:32;UUGUCAUUGCGUGAACACAGCUGUAUAGCUAUU:32;UUGUCAUUGCGUGAACACAGCUGUAUAGCUAUU:32;UUGUCAUUGCGUGAACACAGCUGUAUAGCUAUU:32;UUGUCAUUGCGUGAACACAGCUGUAUAGCUAUU:32;UUGUCAUUGCGUGAACACAGCUGUAUAGCUAUU:32	.	.	chr18:67059274-67059275,-	123.223	125.253	134.421	114.638	121.761	128.865	127.37	118.21	117.631	23.9496	22.8828	25.7682	127.522	138.183	128.068	132.111	150.302
4-qD2.2-2182	UCCUUGGGGAAAAACAGGAAUGUGGCCAUC:30;UCCUUGGGGAAAAACAGGAAUGUGGCCAUC:30;UCCUUGGGGAAAAACAGGAAUGUGGCCAUCU:30;UCCUUGGGGAAAAACAGGAAUGUGGCCAUC:30;UCCUUGGGGAAAAACAGGAAUGUGGCCAUC:30;UCCUUGGGGAAAAACAGGAAUGUGGCCAUCU:30;UCCUUGGGGAAAAACAGGAAUGUGGCCAUCU:30;UCCUUGGGGAAAAACAGGAAUGUGGCCAUCU:30;UCCUUGGGGAAAAACAGGAAUGUGGCCAUCUG:30;UCCUUGGGGAAAAACAGGAAUGUGGCCAUC:30;UCCUUGGGGAAAAACAGGAAUGUGGCCAUCU:30;UCCUUGGGGAAAAACAGGAAUGUGGCCAUCU:30	.	.	chr4:123835790-123835791,-	16.7627	11.5841	17.5595	12.1955	18.8644	13.9733	18.6552	23.5077	17.8229	3.55774	3.07904	3.47024	16.4544	0	0	14.8316	15.9958
9-qC-31469	CCUCUUAGGUAGAACUGGGUUCACUGGAUUU:28;CCUCUUAGGUAGAACUGGGUUCACUGGAUUU:28;CCUCUUAGGUAGAACUGGGUUCACUGGAUUU:28;CCUCUUAGGUAGAACUGGGUUCACUGGAUU:28;CCUCUUAGGUAGAACUGGGUUCACUGGAUUU:28;CCUCUUAGGUAGAACUGGGUUCACUGGAUUU:29;CCUCUUAGGUAGAACUGGGUUCACUGGAUUU:28;CCUCUUAGGUAGAACUGGGUUCACUGGAUU:28;CCUCUUAGGUAGAACUGGGUUCACUGGAUU:28;CCUCUUAGGUAGAACUGGGUUCACUGGAUUU:28;CCUCUUAGGUAGAACUGGGUUCACUGGAUU:28;CCUCUUAGGUAGAACUGGGUUCACUGGAUUU:28	.	.	chr9:67725396-67725397,-	22.6813	21.7202	14.532	21.1389	24.8667	24.8415	25.7314	26.866	17.8229	4.94612	4.61856	4.43008	24.6816	0	16.7012	0	24.9527
2-qE1-35981	UUAUAAGGUUUCUGCACUGUGUUCUACCUGU:29;UUAUAAGGUUUCUGCACUGUGUUCUACCUGU:29;UUAUAAGGUUUCUGCACUGUGUUCUACCUGU:29;UUAUAAGGUUUCUGCACUGUGUUCUACCUGU:29;UUAUAAGGUUUCUGCACUGUGUUCUACCUGU:29;UUAUAAGGUUUCUGCACUGUGUUCUACCUGU:29;UUAUAAGGUUUCUGCACUGUGUUCUACCUGU:29;UUAUAAGGUUUCUGCACUGUGUUCUACCUGU:29;UUAUAAGGUUUCUGCACUGUGUUCUACCUGU:29;UUAUAAGGUUUCUGCACUGUGUUCUACCUGU:29;UUAUAAGGUUUCUGCACUGUGUUCUACCUGUGCA:29;UUAUAAGGUUUCUGCACUGUGUUCUACCUGUG:29	.	.	chr2:92570240-92570241,+	24.4134	27.5123	19.9815	18.6998	29.1541	30.2755	20.5851	24.851	18.7141	6.42128	4.4786	4.0609	28.3839	35.0118	25.9339	29.9271	29.9419
2-qE1-35981	UAGCUACCUUUGCCACUCUUUGACUCUCUGCUUU:30;UAGCUACCUUUGCCACUCUUUGACUCUCUGCUUU:30;UAGCUACCUUUGCCACUCUUUGACUCUCUGCU:30;UAGCUACCUUUGCCACUCUUUGACUCUCUGCUU:30;UAGCUACCUUUGCCACUCUUUGACUCUCUGC:30;UAGCUACCUUUGCCACUCUUUGACUCUCUGC:30;UAGCUACCUUUGCCACUCUUUGACUCUCUGCU:30;UAGCUACCUUUGCCACUCUUUGACUCUCUGCU:30;UAGCUACCUUUGCCACUCUUUGACUCUCUGCU:30;UAGCUACCUUUGCCACUCUUUGACUCUCUGCU:30;UAGCUACCUUUGCCACUCUUUGACUCUCUGCUU:30;UAGCUACCUUUGCCACUCUUUGACUCUCUGC:30	.	.	chr2:92564038-92564039,+	35.4769	32.5803	36.9355	43.0908	36.8713	44.2489	40.5268	36.9407	31.1901	7.28902	5.7382	6.12828	27.5612	35.9236	56.8081	60.8776	29.1045
17-qA3.3-26735	UCUUCUCCAGGGUCUGUCCCCAGUAAGCUCACC:30;UCUUCUCCAGGGUCUGUCCCCAGUAAGCUCACC:30;UCUUCUCCAGGGUCUGUCCCCAGUAAGCUCAC:30;UCUUCUCCAGGGUCUGUCCCCAGUAAGCUCACCU:30;UCUUCUCCAGGGUCUGUCCCCAGUAAGCUCACC:30;UCUUCUCCAGGGUCUGUCCCCAGUAAGCUCACC:26;UCUUCUCCAGGGUCUGUCCCCAGUAAGCUCACC:30;UCUUCUCCAGGGUCUGUCCCCAGUAAGCUCACC:30;UCUUCUCCAGGGUCUGUCCCCAGUAAGCUCACCUGCCUGGGUUCUCUGC:26;UCUUCUCCAGGGUCUGUCCCCAGUAAGCUCACC:30;UCUUCUCCAGGGUCUGUCCCCAGUAAGCUCACCU:30;UCUUCUCCAGGGUCUGUCCCCAGUAAGCUCACC:30	.	.	chr17:27337703-27337704,+	39.174	31.8563	39.3575	36.5865	36.8714	39.5912	33.4508	34.9257	38.3193	9.28484	9.51702	7.97414	45.2496	51.1485	0	0	64.4365
14-qA3-19970	UUAAGAUGAUGUUUUAGUUGUAGCAUGUAUG:29;UUAAGAUGAUGUUUUAGUUGUAGCAUGUAUGA:29;UUAAGAUGAUGUUUUAGUUGUAGCAUGUAU:29;UUAAGAUGAUGUUUUAGUUGUAGCAUGUAUG:29;UUAAGAUGAUGUUUUAGUUGUAGCAUGUAU:29;UUAAGAUGAUGUUUUAGUUGUAGCAUGUAUG:29;UUAAGAUGAUGUUUUAGUUGUAGCAUGUAUG:29;UUAAGAUGAUGUUUUAGUUGUAGCAUGUAU:29;UUAAGAUGAUGUUUUAGUUGUAGCAUGUAUGA:29;UUAAGAUGAUGUUUUAGUUGUAGCAUGUAUGAUAUUCAGCAGUCAACUU:29;UUAAGAUGAUGUUUUAGUUGUAGCAUGUAUGA:29;UUAAGAUGAUGUUUUAGUUGUAGCAUGUAUG:29	.	.	chr14:24105342-24105343,+	24.6711	34.7523	37.541	26.8301	20.5794	21.7363	28.9478	32.2391	16.0406	4.16514	4.19868	3.98706	15.6317	23.2492	34.8674	26.6429	20.978
12-qE-7089	UGAUAGGUGAUAGAUCUGAAUUACUUGGAGAGUC:29;UGAUAGGUGAUAGAUCUGAAUUACUUGGAGAGU:30;UGAUAGGUGAUAGAUCUGAAUUACUUGGAGAGU:29;UGAUAGGUGAUAGAUCUGAAUUACUUGGAGAGU:30;UGAUAGGUGAUAGAUCUGAAUUACUUGGAGAGUC:30;UGAUAGGUGAUAGAUCUGAAUUACUUGGAGAGUCUUAGGAACUUCCCUC:29;UGAUAGGUGAUAGAUCUGAAUUACUUGGAGAGU:29;UGAUAGGUGAUAGAUCUGAAUUACUUGGAGAGU:30;UGAUAGGUGAUAGAUCUGAAUUACUUGGAGAGUCU:29;UGAUAGGUGAUAGAUCUGAAUUACUUGGAGAGU:29;UGAUAGGUGAUAGAUCUGAAUUACUUGGAGAGU:29;UGAUAGGUGAUAGAUCUGAAUUACUUGGAGAGUC:30	.	.	chr12:98446464-98446465,+	289.005	222.994	286.402	330.091	300.116	292.664	295.911	276.719	320.812	54.6678	59.2714	57.5172	285.073	316.116	253.453	271.136	325.403
pi-Gm5878	UUAGAGGGCAGAAUUGGUGGAGAGAGAGG:25;UUAGAGGGCAGAAUUGGUGGAGAGAGAGGGC:25;UUAGAGGGCAGAAUUGGUGGAGAGAGAGGG:25;UUAGAGGGCAGAAUUGGUGGAGAGAGAGG:27;UUAGAGGGCAGAAUUGGUGGAGAGAGAGGG:25;UUAGAGGGCAGAAUUGGUGGAGAGAGAGGG:25;UUAGAGGGCAGAAUUGGUGGAGAGAGAGGG:29;UUAGAGGGCAGAAUUGGUGGAGAGAGAGGG:25;UUAGAGGGCAGAAUUGGUGGAGAGAGAGGGC:25;UUAGAGGGCAGAAUUGGUGGAGAGAGAGGGC:29;UUAGAGGGCAGAAUUGGUGGAGAGAGAGGGC:29;UUAGAGGGCAGAAUUGGUGGAGAGAGAGGG:29	ENSMUSG00000072952	.	chr6:85114413-85114414,-	20.6102	14.4801	20.587	15.4476	23.1518	13.197	10.2925	18.8062	33.8635	5.0329	5.52826	4.57774	21.8021	20.0132	31.6855	58.4359	31.6457
17-qA3.3-27363	UUCUAAGAAACAGAAGUGUGUCUGCAGAACAG:28;UUCUAAGAAACAGAAGUGUGUCUGCAGAAC:28;UUCUAAGAAACAGAAGUGUGUCUGCAGAAC:28;UUCUAAGAAACAGAAGUGUGUCUGCAGAACAG:28;UUCUAAGAAACAGAAGUGUGUCUGCAGAACA:28;UUCUAAGAAACAGAAGUGUGUCUGCAGAACAG:28;UUCUAAGAAACAGAAGUGUGUCUGCAGAAC:28;UUCUAAGAAACAGAAGUGUGUCUGCAGAAC:28;UUCUAAGAAACAGAAGUGUGUCUGCAGAACAG:28;UUCUAAGAAACAGAAGUGUGUCUGCAGAACAG:28;UUCUAAGAAACAGAAGUGUGUCUGCAGAACA:28;UUCUAAGAAACAGAAGUGUGUCUGCAGAACAGAGG:28	.	.	chr17:27316483-27316484,-	454.224	486.533	360.273	465.055	487.903	483.632	369.888	347.914	458.049	105.951	93.9804	98.643	498.568	511.241	0	0	509.68
7-qD1-16444	UUGCCUUUUGGUCCUGUGUCCUCAGAGCAGGAGA:28;UUGCCUUUUGGUCCUGUGUCCUCAGAGCAGG:26;UUGCCUUUUGGUCCUGUGUCCUCAGAGCAGG:26;UUGCCUUUUGGUCCUGUGUCCUCAGAGCAGG:26;UUGCCUUUUGGUCCUGUGUCCUCAGAGCAGG:28;UUGCCUUUUGGUCCUGUGUCCUCAGAGCAG:26;UUGCCUUUUGGUCCUGUGUCCUCAGAGCAGGAGAAAAAAAAAGUCAUCU:26;UUGCCUUUUGGUCCUGUGUCCUCAGAGCAGG:28;UUGCCUUUUGGUCCUGUGUCCUCAGAGCAG:28;UUGCCUUUUGGUCCUGUGUCCUCAGAGCAGG:26;UUGCCUUUUGGUCCUGUGUCCUCAGAGCAGG:28;UUGCCUUUUGGUCCUGUGUCCUCAGAGCAGGA:28	.	.	chr7:69911271-69911272,+	17.4998	15.9282	13.9265	19.5128	16.292	19.4074	12.8657	16.1196	10.6937	4.16516	5.31834	3.6179	19.7453	19.5379	20.5737	24.7084	22.3466
18-qE1-36451	UAUUAGCCCCGUAAUGUUCAUGAGAUCAGUAUUGA:30;UAUUAGCCCCGUAAUGUUCAUGAGAUCAGUA:30;UAUUAGCCCCGUAAUGUUCAUGAGAUCAGUAU:30;UAUUAGCCCCGUAAUGUUCAUGAGAUCAGUAUUGA:30;UAUUAGCCCCGUAAUGUUCAUGAGAUCAGUAUU:30;UAUUAGCCCCGUAAUGUUCAUGAGAUCAGUA:30;UAUUAGCCCCGUAAUGUUCAUGAGAUCAGUAU:30;UAUUAGCCCCGUAAUGUUCAUGAGAUCAGUAU:30;UAUUAGCCCCGUAAUGUUCAUGAGAUCAGUAUU:30;UAUUAGCCCCGUAAUGUUCAUGAGAUCAGUAUU:30;UAUUAGCCCCGUAAUGUUCAUGAGAUCAGUAUUGA:30;UAUUAGCCCCGUAAUGUUCAUGAGAUCAGUAU:30	.	L1MC	chr18:67037979-67037980,-	29.8728	28.2363	21.798	26.8301	31.7266	20.96	20.5851	17.4628	38.3193	7.98322	8.11746	7.08812	36.6111	31.1443	40.73	48.0139	52.1182
5-qF-14224	GCUAUGCUUAUGAUGGCAUUGGAGAGGG:27;GCUAUGCUUAUGAUGGCAUUGGAGAGGGAG:27;GCUAUGCUUAUGAUGGCAUUGGAGAGGGAG:27;GCUAUGCUUAUGAUGGCAUUGGAGAGGG:27;GCUAUGCUUAUGAUGGCAUUGGAGAGGG:27;GCUAUGCUUAUGAUGGCAUUGGAGAGGGA:27;GCUAUGCUUAUGAUGGCAUUGGAGAGGG:27;GCUAUGCUUAUGAUGGCAUUGGAGAGGGA:27;GCUAUGCUUAUGAUGGCAUUGGAGAGGGAGCCCAAGAGCCUGGGCAGGG:27;GCUAUGCUUAUGAUGGCAUUGGAGAGGGAGC:27;GCUAUGCUUAUGAUGGCAUUGGAGAGGG:27;GCUAUGCUUAUGAUGGCAUUGGAGAGGGAG:27	.	.	chr5:113355817-113355818,+	22.6402	20.2722	24.8255	24.391	23.1518	17.8548	25.0881	11.418	28.5167	5.29322	4.4086	4.43008	25.5043	24.971	20.8697	32.8656	15.8081
5-qG2-2301	UAGAUUAUUAUCGUCACUUUCACGGCAGCUG:29;UAGAUUAUUAUCGUCACUUUCACGGCAGCU:30;UAGAUUAUUAUCGUCACUUUCACGGCAGCUGCAGA:29;UAGAUUAUUAUCGUCACUUUCACGGCAGCUG:29;UAGAUUAUUAUCGUCACUUUCACGGCAGCUGC:29;UAGAUUAUUAUCGUCACUUUCACGGCAGCUG:30;UAGAUUAUUAUCGUCACUUUCACGGCAGCU:30;UAGAUUAUUAUCGUCACUUUCACGGCAGCUG:29;UAGAUUAUUAUCGUCACUUUCACGGCAGCUG:29;UAGAUUAUUAUCGUCACUUUCACGGCAGCUG:29;UAGAUUAUUAUCGUCACUUUCACGGCAGCUG:30;UAGAUUAUUAUCGUCACUUUCACGGCAGCUG:29	ENSMUSG00000097287	.	chr5:143767476-143767477,+	16.055	14.4802	12.11	19.5128	12.8621	14.7497	11.5791	14.7763	21.3875	4.3387	3.56888	3.6179	13.5749	17.6031	0	15.3839	14.1449
5-qF-14224	UGUCAGGUUUCGACAAGUGUUUUCAGCUGUGUU:30;UGUCAGGUUUCGACAAGUGUUUUCAGCUGUGU:30;UGUCAGGUUUCGACAAGUGUUUUCAGCUGUGU:30;UGUCAGGUUUCGACAAGUGUUUUCAGCUGUGUU:30;UGUCAGGUUUCGACAAGUGUUUUCAGCUGUGUU:30;UGUCAGGUUUCGACAAGUGUUUUCAGCUGUGUU:30;UGUCAGGUUUCGACAAGUGUUUUCAGCUGUGUUA:30;UGUCAGGUUUCGACAAGUGUUUUCAGCUGUGUU:30;UGUCAGGUUUCGACAAGUGUUUUCAGCUGUGUU:30;UGUCAGGUUUCGACAAGUGUUUUCAGCUGUGUU:30;UGUCAGGUUUCGACAAGUGUUUUCAGCUGUGUU:30;UGUCAGGUUUCGACAAGUGUUUUCAGCUGUGUU:30	.	.	chr5:113342086-113342087,+	282.798	294.671	284.585	290.253	283.824	260.06	301.7	304.929	268.235	52.7586	56.3322	57.591	271.909	300.505	379.225	403.517	341.825
7-qD2-24830	UUGGUUGAAUAGCAGUGGUGUUAGGGUCAA:27;UUGGUUGAAUAGCAGUGGUGUUAGGGUCAAA:28;UUGGUUGAAUAGCAGUGGUGUUAGGGUCAAA:28;UUGGUUGAAUAGCAGUGGUGUUAGGGUCAA:28;UUGGUUGAAUAGCAGUGGUGUUAGGGUCAAA:28;UUGGUUGAAUAGCAGUGGUGUUAGGGUCAAA:28;UUGGUUGAAUAGCAGUGGUGUUAGGGUCAAAGGU:28;UUGGUUGAAUAGCAGUGGUGUUAGGGUCAAA:29;UUGGUUGAAUAGCAGUGGUGUUAGGGUCAA:29;UUGGUUGAAUAGCAGUGGUGUUAGGGUCAAA:28;UUGGUUGAAUAGCAGUGGUGUUAGGGUCAAA:28;UUGGUUGAAUAGCAGUGGUGUUAGGGUCAAA:29	.	.	chr7:73811804-73811805,-	20.0893	21.7202	32.0915	17.8867	16.292	17.8548	23.1582	23.5077	17.8229	3.55774	3.21898	3.17488	20.9794	21.3532	28.697	30.6275	16.2311
11-qE1-9443	UACGAGCUGUAAGCCUAGACUGGGCAUGUUUUU:31;UACGAGCUGUAAGCCUAGACUGGGCAUGUUUU:31;UACGAGCUGUAAGCCUAGACUGGGCAUGUUUU:31;UACGAGCUGUAAGCCUAGACUGGGCAUGUUU:31;UACGAGCUGUAAGCCUAGACUGGGCAUGUUU:31;UACGAGCUGUAAGCCUAGACUGGGCAUGUUUU:31;UACGAGCUGUAAGCCUAGACUGGGCAUGUUUU:31;UACGAGCUGUAAGCCUAGACUGGGCAUGUUUUU:31;UACGAGCUGUAAGCCUAGACUGGGCAUGUUUU:31;UACGAGCUGUAAGCCUAGACUGGGCAUGUUUU:31;UACGAGCUGUAAGCCUAGACUGGGCAUGUUUU:31;UACGAGCUGUAAGCCUAGACUGGGCAUGUUUUU:31	.	BGLII_Mur	chr11:103438593-103438594,+	14.9081	18.8242	14.532	14.6346	11.1472	17.0786	14.1522	16.7912	15.1495	2.60322	2.79912	2.95338	14.809	0	0	13.2543	15.7764
4-qD2.2-2182	UAAUCAGACCAUUGGAGAUGGAUAAUCAGACCUGG:31;UAAUCAGACCAUUGGAGAUGGAUAAUCAGACCUGG:30;UAAUCAGACCAUUGGAGAUGGAUAAUCAGACCUGG:32;UAAUCAGACCAUUGGAGAUGGAUAAUCAGACCUGG:30;UAAUCAGACCAUUGGAGAUGGAUAAUCAGACCUGG:32;UAAUCAGACCAUUGGAGAUGGAUAAUCAGACCUGG:30;UAAUCAGACCAUUGGAGAUGGAUAAUCAGACCUG:30;UAAUCAGACCAUUGGAGAUGGAUAAUCAGACCUGG:30;UAAUCAGACCAUUGGAGAUGGAUAAUCAGACCU:30;UAAUCAGACCAUUGGAGAUGGAUAAUCAGACCUGG:30;UAAUCAGACCAUUGGAGAUGGAUAAUCAGACCUGG:30;UAAUCAGACCAUUGGAGAUGGAUAAUCAGACCUG:30	.	MLTR14	chr4:123837531-123837532,-	22.647	28.9603	28.4585	27.6432	35.1564	19.4074	21.2284	17.4629	22.2786	3.21064	3.35894	4.20858	17.2771	18.1361	19.2646	22.0783	19.2518
11-qE1-9443	UAAUGGAAUUCUGGCAUUUUUGUCUCCAUC:30;UAAUGGAAUUCUGGCAUUUUUGUCUCCAUCCU:30;UAAUGGAAUUCUGGCAUUUUUGUCUCCAUCC:30;UAAUGGAAUUCUGGCAUUUUUGUCUCCAUCCU:30;UAAUGGAAUUCUGGCAUUUUUGUCUCCAUCC:30;UAAUGGAAUUCUGGCAUUUUUGUCUCCAUCC:30;UAAUGGAAUUCUGGCAUUUUUGUCUCCAUCC:30;UAAUGGAAUUCUGGCAUUUUUGUCUCCAUCC:30;UAAUGGAAUUCUGGCAUUUUUGUCUCCAUCCUGUU:30;UAAUGGAAUUCUGGCAUUUUUGUCUCCAUCC:30;UAAUGGAAUUCUGGCAUUUUUGUCUCCAUCCU:30;UAAUGGAAUUCUGGCAUUUUUGUCUCCAUCCUGUU:30	.	.	chr11:103440507-103440508,+	38.6344	36.9243	27.2475	40.6516	44.5886	40.3674	32.1641	22.8361	41.8839	10.5864	8.39738	8.34332	40.3133	49.6179	34.4976	40.0482	45.8652
6-qF3-8009	UAAGAAUCUGUCUGGGUCUGCUUUAGAGAGU:29;UAAGAAUCUGUCUGGGUCUGCUUUAGAGAGUC:29;UAAGAAUCUGUCUGGGUCUGCUUUAGAGAGU:29;UAAGAAUCUGUCUGGGUCUGCUUUAGAGAG:29;UAAGAAUCUGUCUGGGUCUGCUUUAGAGAGU:29;UAAGAAUCUGUCUGGGUCUGCUUUAGAGAGU:29;UAAGAAUCUGUCUGGGUCUGCUUUAGAGAGU:29;UAAGAAUCUGUCUGGGUCUGCUUUAGAGAGU:29;UAAGAAUCUGUCUGGGUCUGCUUUAGAGAGUC:29;UAAGAAUCUGUCUGGGUCUGCUUUAGAGAGU:29;UAAGAAUCUGUCUGGGUCUGCUUUAGAGAGU:29;UAAGAAUCUGUCUGGGUCUGCUUUAGAGAGU:29	.	.	chr6:127793104-127793105,-	62.4558	61.5407	73.2656	60.1645	50.5909	55.8934	56.609	58.4335	66.836	12.8426	13.7157	12.8472	69.1086	79.536	59.3555	89.3325	0
9-qC-31469	UGAGAGCCUGAUUCUGCACCGAGUGAGGCC:25;UGAGAGCCUGAUUCUGCACCGAGUGAGGCCA:25;UGAGAGCCUGAUUCUGCACCGAGUGAGGCC:25;UGAGAGCCUGAUUCUGCACCGAGUGAGGCC:25;UGAGAGCCUGAUUCUGCACCGAGUGAGGCCA:25;UGAGAGCCUGAUUCUGCACCGAGUGAGGCCAG:25;UGAGAGCCUGAUUCUGCACCGAGUGAGGCCAGA:25;UGAGAGCCUGAUUCUGCACCGAGUGAGGCC:25;UGAGAGCCUGAUUCUGCACCGAGUGAGGCCAGAAA:25;UGAGAGCCUGAUUCUGCACCGAGUGAGGCCAGAAACAAAGGGGGACAGG:25;UGAGAGCCUGAUUCUGCACCGAGUGAGGCCAGAAACAAAGGGGGACAGG:25;UGAGAGCCUGAUUCUGCACCGAGUGAGGCC:25	.	.	chr9:67718749-67718750,-	43.5204	44.1644	38.752	52.0341	37.7288	40.3674	43.1	36.269	43.6662	9.97904	8.60728	10.3368	41.5474	0	71.851	0	49.4788
.	UGACUUCUCUAAUGUUUAAGCAUAGUCUUGA:30;UGACUUCUCUAAUGUUUAAGCAUAGUCUUG:30;UGACUUCUCUAAUGUUUAAGCAUAGUCUUG:30;UGACUUCUCUAAUGUUUAAGCAUAGUCUUG:30;UGACUUCUCUAAUGUUUAAGCAUAGUCUUG:30;UGACUUCUCUAAUGUUUAAGCAUAGUCUUG:30;UGACUUCUCUAAUGUUUAAGCAUAGUCUUGA:30;UGACUUCUCUAAUGUUUAAGCAUAGUCUUG:30;UGACUUCUCUAAUGUUUAAGCAUAGUCUUG:30;UGACUUCUCUAAUGUUUAAGCAUAGUCUUG:30;UGACUUCUCUAAUGUUUAAGCAUAGUCUUGA:30;UGACUUCUCUAAUGUUUAAGCAUAGUCUUGA:30	.	.	chr17:66197061-66197062,-	19.2834	31.1323	17.5595	17.8867	15.4346	24.0652	14.7955	13.433	21.3875	3.47096	4.1287	3.8394	18.5112	21.2569	23.9041	22.0302	18.0208
9-qC-31469	UAGUUUAGUGUCUGAAUGGAUGGAAAACGGA:28;UAGUUUAGUGUCUGAAUGGAUGGAAAACGG:29;UAGUUUAGUGUCUGAAUGGAUGGAAAACGG:28;UAGUUUAGUGUCUGAAUGGAUGGAAAACGGA:29;UAGUUUAGUGUCUGAAUGGAUGGAAAACGGA:28;UAGUUUAGUGUCUGAAUGGAUGGAAAACGGA:29;UAGUUUAGUGUCUGAAUGGAUGGAAAACGG:29;UAGUUUAGUGUCUGAAUGGAUGGAAAACGGA:28;UAGUUUAGUGUCUGAAUGGAUGGAAAACGG:29;UAGUUUAGUGUCUGAAUGGAUGGAAAACGG:29;UAGUUUAGUGUCUGAAUGGAUGGAAAACGGA:28;UAGUUUAGUGUCUGAAUGGAUGGAAAACGG:29	.	.	chr9:67726613-67726614,-	50.8794	47.0605	46.6236	69.1079	57.4507	45.8015	47.603	55.7469	48.1219	9.89224	8.11746	9.82	53.8882	0	50.4789	0	54.6958
12-qE-23911	UAAUGCUGUAUAUACACCCAAUUCUAUGAUUUG:31;UAAUGCUGUAUAUACACCCAAUUCUAUGAUUUG:31;UAAUGCUGUAUAUACACCCAAUUCUAUGAUUUG:31;UAAUGCUGUAUAUACACCCAAUUCUAUGAUUUG:31;UAAUGCUGUAUAUACACCCAAUUCUAUGAUUU:31;UAAUGCUGUAUAUACACCCAAUUCUAUGAUUUG:31;UAAUGCUGUAUAUACACCCAAUUCUAUGAUUUG:31;UAAUGCUGUAUAUACACCCAAUUCUAUGAUUUGA:31;UAAUGCUGUAUAUACACCCAAUUCUAUGAUUUGA:31;UAAUGCUGUAUAUACACCCAAUUCUAUGAUUUG:31;UAAUGCUGUAUAUACACCCAAUUCUAUGAUUUGA:31;UAAUGCUGUAUAUACACCCAAUUCUAUGAUUU:31	.	.	chr12:98399454-98399455,-	68.4557	81.0889	70.2381	78.0512	50.5909	79.1824	66.2582	49.7021	66.836	12.9294	13.2259	14.6931	75.2789	63.3309	36.8572	36.151	67.3732
15-qD1-17920	CAAAUCAUGGUGUCAGGACUCCUCUCUUG:29;CAAAUCAUGGUGUCAGGACUCCUCUCUUG:29;CAAAUCAUGGUGUCAGGACUCCUCUCUUGGC:29;CAAAUCAUGGUGUCAGGACUCCUCUCUUGG:29;CAAAUCAUGGUGUCAGGACUCCUCUCUUGGCU:29;CAAAUCAUGGUGUCAGGACUCCUCUCUUG:29;CAAAUCAUGGUGUCAGGACUCCUCUCUUG:29;CAAAUCAUGGUGUCAGGACUCCUCUCUUGGC:29;CAAAUCAUGGUGUCAGGACUCCUCUCUUG:29;CAAAUCAUGGUGUCAGGACUCCUCUCUUGGCU:29;CAAAUCAUGGUGUCAGGACUCCUCUCUUGGCU:29;CAAAUCAUGGUGUCAGGACUCCUCUCUUGG:29	.	.	chr15:59271010-59271011,-	20.3306	16.6522	18.165	29.2692	11.1472	23.2889	18.0119	22.1644	25.8432	3.9916	3.63886	4.79924	17.2771	20.1422	24.4145	22.8643	19.571
7-qD2-24830	UGGUAGAAAUCUCUGAGGAUAAAAUACUAGG:30;UGGUAGAAAUCUCUGAGGAUAAAAUACUAGG:30;UGGUAGAAAUCUCUGAGGAUAAAAUACUAGG:29;UGGUAGAAAUCUCUGAGGAUAAAAUACUAGG:30;UGGUAGAAAUCUCUGAGGAUAAAAUACUAGG:30;UGGUAGAAAUCUCUGAGGAUAAAAUACUAGG:30;UGGUAGAAAUCUCUGAGGAUAAAAUACUAGG:30;UGGUAGAAAUCUCUGAGGAUAAAAUACUAGG:30;UGGUAGAAAUCUCUGAGGAUAAAAUACUAGGG:30;UGGUAGAAAUCUCUGAGGAUAAAAUACUAGG:30;UGGUAGAAAUCUCUGAGGAUAAAAUACUAGG:30;UGGUAGAAAUCUCUGAGGAUAAAAUACUAGG:30	.	.	chr7:73796711-73796712,-	135.562	125.253	141.687	139.029	153.488	125.76	115.791	123.583	154.168	30.8048	28.2712	26.5804	119.706	149.977	247.631	262.294	103.118
17-qA3.3-26735	UCCCAAGUUCCGUUUCUUAGCUCUGAUUUACAU:29;UCCCAAGUUCCGUUUCUUAGCUCUGAUUUACAU:29;UCCCAAGUUCCGUUUCUUAGCUCUGAUUUA:30;UCCCAAGUUCCGUUUCUUAGCUCUGAUUUA:29;UCCCAAGUUCCGUUUCUUAGCUCUGAUUUACA:29;UCCCAAGUUCCGUUUCUUAGCUCUGAUUUACAUC:29;UCCCAAGUUCCGUUUCUUAGCUCUGAUUUA:29;UCCCAAGUUCCGUUUCUUAGCUCUGAUUUACAUC:29;UCCCAAGUUCCGUUUCUUAGCUCUGAUUUAC:30;UCCCAAGUUCCGUUUCUUAGCUCUGAUUUACAUC:29;UCCCAAGUUCCGUUUCUUAGCUCUGAUUUACAUC:30;UCCCAAGUUCCGUUUCUUAGCUCUGAUUUACAUC:29	.	.	chr17:27360028-27360029,+	51.188	58.6446	61.761	49.5951	51.4484	50.4594	61.112	53.7319	41.8838	9.45838	9.51702	8.93398	46.0724	58.0124	0	0	64.1541
6-qF3-28913	UAAAAGGAUCAUUUCGCUUGGGGGUGGCUC:30;UAAAAGGAUCAUUUCGCUUGGGGGUGGCUCC:30;UAAAAGGAUCAUUUCGCUUGGGGGUGGCUCC:30;UAAAAGGAUCAUUUCGCUUGGGGGUGGCUC:30;UAAAAGGAUCAUUUCGCUUGGGGGUGGCUC:30;UAAAAGGAUCAUUUCGCUUGGGGGUGGCUCC:30;UAAAAGGAUCAUUUCGCUUGGGGGUGGCUC:30;UAAAAGGAUCAUUUCGCUUGGGGGUGGCUCC:30;UAAAAGGAUCAUUUCGCUUGGGGGUGGCUCCAGU:30;UAAAAGGAUCAUUUCGCUUGGGGGUGGCUCC:30;UAAAAGGAUCAUUUCGCUUGGGGGUGGCUCC:30;UAAAAGGAUCAUUUCGCUUGGGGGUGGCUCC:30	.	.	chr6:127818668-127818669,+	88.7544	63.7127	65.3941	58.5384	114.044	69.0904	75.2642	79.2546	114.067	23.5158	20.6436	20.8214	100.783	76.6896	70.8323	106.91	0
15-qE1-8387	UGCCAUCCUGCCUCGGGGUCUGACUCCUUCU:26;UGCCAUCCUGCCUCGGGGUCUGACUCCUUCUG:26;UGCCAUCCUGCCUCGGGGUCUGACUCCUUCU:26;UGCCAUCCUGCCUCGGGGUCUGACUCCUUCUG:26;UGCCAUCCUGCCUCGGGGUCUGACUCCUUCUGGU:26;UGCCAUCCUGCCUCGGGGUCUGACUCCUUCU:26;UGCCAUCCUGCCUCGGGGUCUGACUCCUUCU:26;UGCCAUCCUGCCUCGGGGUCUGACUCCUUCU:26;UGCCAUCCUGCCUCGGGGUCUGACUCCUUCUG:26;UGCCAUCCUGCCUCGGGGUCUGACUCCUUCUGGUC:26;UGCCAUCCUGCCUCGGGGUCUGACUCCUUCUG:26;UGCCAUCCUGCCUCGGGGUCUGACUCCUUCU:26	.	.	chr15:78665627-78665628,-	54.6047	49.2325	36.9355	51.2211	63.4531	47.3543	48.2463	56.4185	73.965	13.7971	10.3568	11.0014	52.6541	61.548	60.4181	78.5358	70.0343
11-qE1-9443	UAGGCAUAAGACAGUAAAUACGAGAUCGUCCCU:30;UAGGCAUAAGACAGUAAAUACGAGAUCGUCCCU:30;UAGGCAUAAGACAGUAAAUACGAGAUCGUCCCU:30;UAGGCAUAAGACAGUAAAUACGAGAUCGUCCCU:30;UAGGCAUAAGACAGUAAAUACGAGAUCGUCCCU:30;UAGGCAUAAGACAGUAAAUACGAGAUCGUCCCUUA:30;UAGGCAUAAGACAGUAAAUACGAGAUCGUCCCU:30;UAGGCAUAAGACAGUAAAUACGAGAUCGUCCCUU:30;UAGGCAUAAGACAGUAAAUACGAGAUCGUCCCUUA:30;UAGGCAUAAGACAGUAAAUACGAGAUCGUCCCUU:30;UAGGCAUAAGACAGUAAAUACGAGAUCGUCCCU:30;UAGGCAUAAGACAGUAAAUACGAGAUCGUCCCUU:30	.	.	chr11:103434740-103434741,+	474.537	395.308	451.703	435.786	481.9	460.345	467.025	472.84	509.736	95.278	101.888	103.295	517.492	412.25	505.136	478.563	387.173
2-qF1-2536	UAAUGUUUUUCUUGUAUGGAAAAUCGAAGUA:30;UAAUGUUUUUCUUGUAUGGAAAAUCGAAGUAGC:30;UAAUGUUUUUCUUGUAUGGAAAAUCGAAGUAGC:30;UAAUGUUUUUCUUGUAUGGAAAAUCGAAGUAGCCGGGUCUCUGUGCAGC:30;UAAUGUUUUUCUUGUAUGGAAAAUCGAAGU:30;UAAUGUUUUUCUUGUAUGGAAAAUCGAAGUA:30;UAAUGUUUUUCUUGUAUGGAAAAUCGAAGUA:30;UAAUGUUUUUCUUGUAUGGAAAAUCGAAGU:30;UAAUGUUUUUCUUGUAUGGAAAAUCGAAGUAGC:30;UAAUGUUUUUCUUGUAUGGAAAAUCGAAGUA:30;UAAUGUUUUUCUUGUAUGGAAAAUCGAAGUAGC:30;UAAUGUUUUUCUUGUAUGGAAAAUCGAAGUAGCC:30	ENSMUSG00000087162	.	chr2:127692047-127692048,+	358.273	492.326	411.741	456.924	366.141	354.768	330.004	325.75	311.902	61.1756	60.3212	62.464	329.911	389.085	289.126	227.485	326.191
2-qE1-35981	UGGAUGUACAGCACUAAACAUUAAAACCACC:31;UGGAUGUACAGCACUAAACAUUAAAACCACCG:31;UGGAUGUACAGCACUAAACAUUAAAACCACCG:31;UGGAUGUACAGCACUAAACAUUAAAACCACC:31;UGGAUGUACAGCACUAAACAUUAAAACCACC:31;UGGAUGUACAGCACUAAACAUUAAAACCACCG:31;UGGAUGUACAGCACUAAACAUUAAAACCACCG:31;UGGAUGUACAGCACUAAACAUUAAAACCACCGA:31;UGGAUGUACAGCACUAAACAUUAAAACCACCGA:31;UGGAUGUACAGCACUAAACAUUAAAACCACCGACC:31;UGGAUGUACAGCACUAAACAUUAAAACCACCGA:31;UGGAUGUACAGCACUAAACAUUAAAACCACCG:31	.	B4A	chr2:92579255-92579256,+	151.489	162.178	141.082	177.241	134.623	180.877	155.031	153.136	132.781	26.2926	31.3502	30.5676	139.863	170.173	154.269	151.698	158.383
7-qD1-16444	UAGGUUGGUAUAAUUUCCCUUUACUUACUAA:30;UAGGUUGGUAUAAUUUCCCUUUACUUACUAAU:30;UAGGUUGGUAUAAUUUCCCUUUACUUACUAA:30;UAGGUUGGUAUAAUUUCCCUUUACUUACUAAUA:30;UAGGUUGGUAUAAUUUCCCUUUACUUACUAAU:31;UAGGUUGGUAUAAUUUCCCUUUACUUACUAAU:30;UAGGUUGGUAUAAUUUCCCUUUACUUACUAAU:30;UAGGUUGGUAUAAUUUCCCUUUACUUACUAAU:31;UAGGUUGGUAUAAUUUCCCUUUACUUACUAAU:30;UAGGUUGGUAUAAUUUCCCUUUACUUACUAA:31;UAGGUUGGUAUAAUUUCCCUUUACUUACUAA:31;UAGGUUGGUAUAAUUUCCCUUUACUUACUAA:31	.	.	chr7:69914632-69914633,+	20.8524	19.5482	19.9815	26.0171	30.0115	24.8415	21.8716	14.7763	17.8229	3.73128	3.56888	3.98706	18.9226	22.7029	21.1475	17.7755	17.1288
2-qE1-35981	AAUUCUUGGAACCCAUGUUGGAAACAGAGGAC:30;AAUUCUUGGAACCCAUGUUGGAAACAGAGG:30;AAUUCUUGGAACCCAUGUUGGAAACAGAGGA:29;AAUUCUUGGAACCCAUGUUGGAAACAGAGGA:29;AAUUCUUGGAACCCAUGUUGGAAACAGAGG:30;AAUUCUUGGAACCCAUGUUGGAAACAGAGGA:30;AAUUCUUGGAACCCAUGUUGGAAACAGAGG:30;AAUUCUUGGAACCCAUGUUGGAAACAGAGGAC:30;AAUUCUUGGAACCCAUGUUGGAAACAGAGGAC:30;AAUUCUUGGAACCCAUGUUGGAAACAGAGG:30;AAUUCUUGGAACCCAUGUUGGAAACAGAGGAC:30;AAUUCUUGGAACCCAUGUUGGAAACAGAGGA:30	.	RSINE1	chr2:92586893-92586894,+	57.5973	57.9206	47.8345	55.2862	69.4554	55.8934	55.3223	38.2839	67.7271	12.2351	11.1265	13.0687	61.2926	81.7138	65.3469	94.0326	59.7755
5-qG3-23659	UUCUGAGAUCUCUGUGGAUAUUCAGACUUAG:29;UUCUGAGAUCUCUGUGGAUAUUCAGACUUAGA:29;UUCUGAGAUCUCUGUGGAUAUUCAGACUUAG:29;UUCUGAGAUCUCUGUGGAUAUUCAGACUU:29;UUCUGAGAUCUCUGUGGAUAUUCAGACUUA:29;UUCUGAGAUCUCUGUGGAUAUUCAGACUU:29;UUCUGAGAUCUCUGUGGAUAUUCAGACUU:29;UUCUGAGAUCUCUGUGGAUAUUCAGACUU:29;UUCUGAGAUCUCUGUGGAUAUUCAGACUUAGAGGU:29;UUCUGAGAUCUCUGUGGAUAUUCAGACUUAGA:29;UUCUGAGAUCUCUGUGGAUAUUCAGACUUA:29;UUCUGAGAUCUCUGUGGAUAUUCAGACUU:29	.	.	chr5:149823255-149823256,-	54.0944	55.7486	46.6235	69.9208	51.4484	63.6564	48.8896	47.0155	54.3599	10.5864	12.806	10.263	43.1928	47.1543	79.458	71.0273	113.441
17-qA3.3-26735	UAUCAGAGAUACAGCCACAAGAUGUAGCAGC:31;UAUCAGAGAUACAGCCACAAGAUGUAGCAGC:31;UAUCAGAGAUACAGCCACAAGAUGUAGCAGCCAUU:31;UAUCAGAGAUACAGCCACAAGAUGUAGCAGC:31;UAUCAGAGAUACAGCCACAAGAUGUAGCAGC:31;UAUCAGAGAUACAGCCACAAGAUGUAGCAGC:31;UAUCAGAGAUACAGCCACAAGAUGUAGCAGC:31;UAUCAGAGAUACAGCCACAAGAUGUAGCAGC:31;UAUCAGAGAUACAGCCACAAGAUGUAGCAGC:31;UAUCAGAGAUACAGCCACAAGAUGUAGCAGC:31;UAUCAGAGAUACAGCCACAAGAUGUAGCAGC:31;UAUCAGAGAUACAGCCACAAGAUGUAGCAGC:31	.	.	chr17:27362240-27362241,+	27.7001	18.1002	29.064	25.204	25.7242	27.9467	27.0179	19.4778	36.537	6.85516	7.2777	5.02076	27.5612	34.1251	0	0	28.0257
10-qA3-143	UAACUGGAUCUGCCAGAAUCAGAUUAUAAACGA:31;UAACUGGAUCUGCCAGAAUCAGAUUAUAAACGA:31;UAACUGGAUCUGCCAGAAUCAGAUUAUAAACGA:31;UAACUGGAUCUGCCAGAAUCAGAUUAUAAACGA:31;UAACUGGAUCUGCCAGAAUCAGAUUAUAAACGA:31;UAACUGGAUCUGCCAGAAUCAGAUUAUAAACGA:31;UAACUGGAUCUGCCAGAAUCAGAUUAUAAACGA:31;UAACUGGAUCUGCCAGAAUCAGAUUAUAAACGA:31;UAACUGGAUCUGCCAGAAUCAGAUUAUAAACGA:31;UAACUGGAUCUGCCAGAAUCAGAUUAUAAACGA:31;UAACUGGAUCUGCCAGAAUCAGAUUAUAAACGA:31;UAACUGGAUCUGCCAGAAUCAGAUUAUAAACGA:31	ENSMUSG00000069713	.	chr10:20311888-20311889,-	23.2343	28.9603	27.2475	30.0822	25.7242	27.9467	25.0881	24.851	14.2583	2.60322	4.33864	2.80572	25.9157	17.774	28.7341	21.6456	20.3379
4-qC5-17839	ACAUAUGACGUGUUACAUAGAUUAGAACUGA:30;ACAUAUGACGUGUUACAUAGAUUAGAACUGA:30;ACAUAUGACGUGUUACAUAGAUUAGAACUGA:30;ACAUAUGACGUGUUACAUAGAUUAGAACUG:30;ACAUAUGACGUGUUACAUAGAUUAGAACUG:30;ACAUAUGACGUGUUACAUAGAUUAGAACUGA:30;ACAUAUGACGUGUUACAUAGAUUAGAACUGA:30;ACAUAUGACGUGUUACAUAGAUUAGAACUGA:30;ACAUAUGACGUGUUACAUAGAUUAGAACUGA:30;ACAUAUGACGUGUUACAUAGAUUAGAACUGA:30;ACAUAUGACGUGUUACAUAGAUUAGAACUGA:30;ACAUAUGACGUGUUACAUAGAUUAGAACUGA:30	.	.	chr4:94285536-94285537,-	18.2142	18.8243	21.1925	21.9519	21.4368	13.9734	14.1522	21.4928	20.4963	3.64452	3.4989	2.65804	16.0431	27.0155	0	0	21.3916
7-qD2-11976	UCCAGCUGCUUUAUAGACUUUGUCCACUGCU:30;UCCAGCUGCUUUAUAGACUUUGUCCACUGCUC:30;UCCAGCUGCUUUAUAGACUUUGUCCACUGCUC:30;UCCAGCUGCUUUAUAGACUUUGUCCACUGCUC:30;UCCAGCUGCUUUAUAGACUUUGUCCACUGC:30;UCCAGCUGCUUUAUAGACUUUGUCCACUGCUC:30;UCCAGCUGCUUUAUAGACUUUGUCCACUGCU:30;UCCAGCUGCUUUAUAGACUUUGUCCACUGCUC:30;UCCAGCUGCUUUAUAGACUUUGUCCACUGCUC:30;UCCAGCUGCUUUAUAGACUUUGUCCACUGCUC:30;UCCAGCUGCUUUAUAGACUUUGUCCACUGCUC:30;UCCAGCUGCUUUAUAGACUUUGUCCACUGCUC:30	ENSMUSG00000108448	.	chr7:73820689-73820690,+	18.2976	19.5482	20.587	26.0171	17.1495	11.6445	14.1523	18.1345	17.8229	3.3842	4.19868	3.6179	18.5112	22.4276	19.7235	20.8373	0
6-qF3-28913	UGAGAUGGCCUCUAUUCGGGGCAGAAGUGUC:28;UGAGAUGGCCUCUAUUCGGGGCAGAAGUGU:28;UGAGAUGGCCUCUAUUCGGGGCAGAAGUGU:28;UGAGAUGGCCUCUAUUCGGGGCAGAAGUGUC:28;UGAGAUGGCCUCUAUUCGGGGCAGAAGUGUC:28;UGAGAUGGCCUCUAUUCGGGGCAGAAGUGUC:28;UGAGAUGGCCUCUAUUCGGGGCAGAAGUGU:28;UGAGAUGGCCUCUAUUCGGGGCAGAAGUGUC:28;UGAGAUGGCCUCUAUUCGGGGCAGAAGUGUC:28;UGAGAUGGCCUCUAUUCGGGGCAGAAGUGUC:28;UGAGAUGGCCUCUAUUCGGGGCAGAAGUGUC:28;UGAGAUGGCCUCUAUUCGGGGCAGAAGUGUC:28	.	.	chr6:127834283-127834284,+	30.4773	25.3402	31.486	29.2692	27.4391	32.6044	30.8776	28.8808	32.0813	7.63612	5.59824	5.9806	31.6747	29.2818	29.776	42.0947	0
5-qF-14224	UCUGUGUUUUCGAAUUGUGGAUCUAGGCACC:30;UCUGUGUUUUCGAAUUGUGGAUCUAGGCACC:30;UCUGUGUUUUCGAAUUGUGGAUCUAGGCACC:30;UCUGUGUUUUCGAAUUGUGGAUCUAGGCACC:30;UCUGUGUUUUCGAAUUGUGGAUCUAGGCACC:30;UCUGUGUUUUCGAAUUGUGGAUCUAGGCACC:30;UCUGUGUUUUCGAAUUGUGGAUCUAGGCACC:30;UCUGUGUUUUCGAAUUGUGGAUCUAGGCACC:30;UCUGUGUUUUCGAAUUGUGGAUCUAGGCACCG:30;UCUGUGUUUUCGAAUUGUGGAUCUAGGCACCG:30;UCUGUGUUUUCGAAUUGUGGAUCUAGGCACCG:30;UCUGUGUUUUCGAAUUGUGGAUCUAGGCACCGA:30	.	.	chr5:113346254-113346255,+	55.8731	57.9206	50.862	56.0993	58.3082	56.6697	52.7493	47.0154	54.3599	12.3219	10.2168	12.9949	58.8245	65.706	72.9717	91.1833	72.653
15-qD3-14639	UUGGUGAGGUUCAAGUCCAGUCACCUCUCAA:30;UUGGUGAGGUUCAAGUCCAGUCACCUCUCAAU:29;UUGGUGAGGUUCAAGUCCAGUCACCUCUCAAU:29;UUGGUGAGGUUCAAGUCCAGUCACCUCUCAAU:27;UUGGUGAGGUUCAAGUCCAGUCACCUCUCAA:30;UUGGUGAGGUUCAAGUCCAGUCACCUCUCAAU:27;UUGGUGAGGUUCAAGUCCAGUCACCUCUCAA:29;UUGGUGAGGUUCAAGUCCAGUCACCUCUCAAU:27;UUGGUGAGGUUCAAGUCCAGUCACCUCUCAAU:29;UUGGUGAGGUUCAAGUCCAGUCACCUCUCA:29;UUGGUGAGGUUCAAGUCCAGUCACCUCUCAAU:29;UUGGUGAGGUUCAAGUCCAGUCACCUCUCAA:29	.	ORR1F	chr15:74640227-74640228,+	15.9974	20.9962	19.9815	18.6998	12.8621	16.3022	18.6552	19.4778	16.9318	2.25612	2.09934	2.95338	11.5181	0	0	0	0
17-qA3.3-352	UACCAUGGAUCUGGUUGUACCUUUGAGGUCC:30;UACCAUGGAUCUGGUUGUACCUUUGAGGUCCCAU:30;UACCAUGGAUCUGGUUGUACCUUUGAGGUCC:30;UACCAUGGAUCUGGUUGUACCUUUGAGGUCC:30;UACCAUGGAUCUGGUUGUACCUUUGAGGUCCCAU:30;UACCAUGGAUCUGGUUGUACCUUUGAGGUCCCAU:30;UACCAUGGAUCUGGUUGUACCUUUGAGGUCCCAU:30;UACCAUGGAUCUGGUUGUACCUUUGAGGUCCCAU:30;UACCAUGGAUCUGGUUGUACCUUUGAGGUCCCAU:30;UACCAUGGAUCUGGUUGUACCUUUGAGGUCCCAU:30;UACCAUGGAUCUGGUUGUACCUUUGAGGUCCCAUG:30;UACCAUGGAUCUGGUUGUACCUUUGAGGUCCCAU:30	.	.	chr17:22516948-22516949,+	130.726	133.941	128.972	125.207	119.189	127.313	129.943	101.419	151.495	27.3338	25.332	26.7282	154.26	150.696	161.995	169.965	139.745
12-qE-23911	CAGUGUCAUGGAACGAAGAAGUAGCCUCAUU:25;CAGUGUCAUGGAACGAAGAAGUAGCCUCAUU:25;CAGUGUCAUGGAACGAAGAAGUAGCCUCA:25;CAGUGUCAUGGAACGAAGAAGUAGCCUCAUU:25;CAGUGUCAUGGAACGAAGAAGUAGCCUCAUU:25;CAGUGUCAUGGAACGAAGAAGUAGCCUCAUU:25;CAGUGUCAUGGAACGAAGAAGUAGCCUCAUU:25;CAGUGUCAUGGAACGAAGAAGUAGCCUCAUU:25;CAGUGUCAUGGAACGAAGAAGUAGCCUCAUU:25;CAGUGUCAUGGAACGAAGAAGUAGCCUCAUU:25;CAGUGUCAUGGAACGAAGAAGUAGCCUCAUU:25;CAGUGUCAUGGAACGAAGAAGUAGCCUCAUU:25	.	.	chr12:98416033-98416034,-	49.3911	40.5444	45.4125	42.2778	43.7312	45.0252	52.1059	63.8067	52.5776	12.3219	10.2168	9.52464	46.8951	49.2308	59.1719	67.8303	54.0046
15-qE1-8387	UCACUGCUUGCUUUCAUUGCCCCUGUGCAGCU:26;UCACUGCUUGCUUUCAUUGCCCCUGUGCAGC:31;UCACUGCUUGCUUUCAUUGCCCCUGUGCAGC:31;UCACUGCUUGCUUUCAUUGCCCCUGUGCAGCU:31;UCACUGCUUGCUUUCAUUGCCCCUGUGCAGC:31;UCACUGCUUGCUUUCAUUGCCCCUGUGCAGC:31;UCACUGCUUGCUUUCAUUGCCCCUGUGCAGC:26;UCACUGCUUGCUUUCAUUGCCCCUGUGCAGC:31;UCACUGCUUGCUUUCAUUGCCCCUGUGCAGC:26;UCACUGCUUGCUUUCAUUGCCCCUGUGCAGCU:31;UCACUGCUUGCUUUCAUUGCCCCUGUGCAGCU:31;UCACUGCUUGCUUUCAUUGCCCCUGUGCAGC:31	.	.	chr15:78660835-78660836,-	16.9804	18.1002	16.3485	12.1955	23.1518	13.9733	13.509	14.1046	11.5849	4.07838	3.98874	4.0609	20.1567	19.8145	18.3025	0	20.9074
5-qF-14224	UCCUUUCCCCAGAUCUUCUCACCCCACAGA:29;UCCUUUCCCCAGAUCUUCUCACCCCACAGAGGCU:29;UCCUUUCCCCAGAUCUUCUCACCCCACAGAGG:29;UCCUUUCCCCAGAUCUUCUCACCCCACAGAGG:29;UCCUUUCCCCAGAUCUUCUCACCCCACAGAGG:29;UCCUUUCCCCAGAUCUUCUCACCCCACAGAGGCU:29;UCCUUUCCCCAGAUCUUCUCACCCCACAGAGGC:29;UCCUUUCCCCAGAUCUUCUCACCCCACAGAGGC:29;UCCUUUCCCCAGAUCUUCUCACCCCACAGAGGCUG:29;UCCUUUCCCCAGAUCUUCUCACCCCACAGAGGCUG:29;UCCUUUCCCCAGAUCUUCUCACCCCACAGAGG:29;UCCUUUCCCCAGAUCUUCUCACCCCACAGAGGCUG:29	.	.	chr5:113341256-113341257,+	79.7705	65.1607	49.0455	55.2863	112.329	41.1437	50.1762	52.3886	90.8968	22.301	22.8828	22.741	101.195	93.7691	109.552	134.137	118.025
7-qD2-24830	AUCUUUGGAAUCCCGGAGGUAAUUGCAUCU:29;AUCUUUGGAAUCCCGGAGGUAAUUGCAUCUU:29;AUCUUUGGAAUCCCGGAGGUAAUUGCAUCU:29;AUCUUUGGAAUCCCGGAGGUAAUUGCAUCUU:29;AUCUUUGGAAUCCCGGAGGUAAUUGCAUCUUUUCU:29;AUCUUUGGAAUCCCGGAGGUAAUUGCAUCUUUUCU:29;AUCUUUGGAAUCCCGGAGGUAAUUGCAUCU:29;AUCUUUGGAAUCCCGGAGGUAAUUGCAUCUU:29;AUCUUUGGAAUCCCGGAGGUAAUUGCAUCUUU:29;AUCUUUGGAAUCCCGGAGGUAAUUGCAUCUU:29;AUCUUUGGAAUCCCGGAGGUAAUUGCAUCU:29;AUCUUUGGAAUCCCGGAGGUAAUUGCAUCU:29	.	.	chr7:73789008-73789009,-	52.9623	47.7845	46.018	35.7734	68.5979	54.3409	48.8895	47.6871	62.3802	9.63194	11.4064	11.5182	61.2927	56.9401	61.0683	65.4998	19.6582
14-qA3-19970	UUGUAGAUAAAAUGUUUGAAAGGAACAUCUG:29;UUGUAGAUAAAAUGUUUGAAAGGAACAUCUG:29;UUGUAGAUAAAAUGUUUGAAAGGAACAUCUG:29;UUGUAGAUAAAAUGUUUGAAAGGAACAUCUG:29;UUGUAGAUAAAAUGUUUGAAAGGAACAUCUG:29;UUGUAGAUAAAAUGUUUGAAAGGAACAUCUG:29;UUGUAGAUAAAAUGUUUGAAAGGAACAUCUG:29;UUGUAGAUAAAAUGUUUGAAAGGAACAUCUG:29;UUGUAGAUAAAAUGUUUGAAAGGAACAUCUG:29;UUGUAGAUAAAAUGUUUGAAAGGAACAUCUG:29;UUGUAGAUAAAAUGUUUGAAAGGAACAUCUGC:29;UUGUAGAUAAAAUGUUUGAAAGGAACAUCUG:29	.	.	chr14:24106523-24106524,+	23.221	28.2363	13.321	25.204	24.8667	27.9467	25.7314	26.866	25.8432	3.29742	4.82848	4.13472	19.3339	24.5312	22.7929	25.3465	19.5775
.	UUACAAGUCUCUGAAUCCUAAGAGGCACUCC:30;UUACAAGUCUCUGAAUCCUAAGAGGCACUCCUU:30;UUACAAGUCUCUGAAUCCUAAGAGGCACUCC:30;UUACAAGUCUCUGAAUCCUAAGAGGCACUCC:30;UUACAAGUCUCUGAAUCCUAAGAGGCACUCCUU:30;UUACAAGUCUCUGAAUCCUAAGAGGCACUCC:30;UUACAAGUCUCUGAAUCCUAAGAGGCACUCCU:30;UUACAAGUCUCUGAAUCCUAAGAGGCACUCC:30;UUACAAGUCUCUGAAUCCUAAGAGGCACUCC:30;UUACAAGUCUCUGAAUCCUAAGAGGCACUCC:30;UUACAAGUCUCUGAAUCCUAAGAGGCACUCC:30;UUACAAGUCUCUGAAUCCUAAGAGGCACUCCUU:30	.	.	chr11:100459027-100459028,-	18.3619	18.1002	15.1375	20.3258	23.1518	19.4075	14.7955	18.8061	24.061	2.69	3.63886	3.69172	16.4544	30.7129	0	0	17.2623
7-qD1-19431	CUGAAACUCCAAAGGGUUUUUACUUAAUUGC:31;CUGAAACUCCAAAGGGUUUUUACUUAAUUGCU:31;CUGAAACUCCAAAGGGUUUUUACUUAAUUGC:31;CUGAAACUCCAAAGGGUUUUUACUUAAUUGC:31;CUGAAACUCCAAAGGGUUUUUACUUAAUUGC:31;CUGAAACUCCAAAGGGUUUUUACUUAAUUGCU:31;CUGAAACUCCAAAGGGUUUUUACUUAAUUGC:31;CUGAAACUCCAAAGGGUUUUUACUUAAUUGC:31;CUGAAACUCCAAAGGGUUUUUACUUAAUUGCU:31;CUGAAACUCCAAAGGGUUUUUACUUAAUUGC:31;CUGAAACUCCAAAGGGUUUUUACUUAAUUGC:31;CUGAAACUCCAAAGGGUUUUUACUUAAUUGCU:31	.	.	chr7:73136339-73136340,+	33.7676	35.4764	37.541	27.6432	27.4392	53.5646	28.3045	34.2541	34.7546	6.24774	6.99782	6.57128	27.1498	38.218	31.4208	34.6266	34.4955
5-qF-14224	UCCACUAAACCUUCUAUGUCCACAUCAUUC:30;UCCACUAAACCUUCUAUGUCCACAUCAUUCA:30;UCCACUAAACCUUCUAUGUCCACAUCAUUCA:30;UCCACUAAACCUUCUAUGUCCACAUCAUUCA:30;UCCACUAAACCUUCUAUGUCCACAUCAUUCA:30;UCCACUAAACCUUCUAUGUCCACAUCAUUC:30;UCCACUAAACCUUCUAUGUCCACAUCAUUCA:30;UCCACUAAACCUUCUAUGUCCACAUCAUUC:30;UCCACUAAACCUUCUAUGUCCACAUCAUUCA:30;UCCACUAAACCUUCUAUGUCCACAUCAUUCA:30;UCCACUAAACCUUCUAUGUCCACAUCAUUC:30;UCCACUAAACCUUCUAUGUCCACAUCAUUCA:30	.	MurERV4_19-int	chr5:113350722-113350723,+	21.4379	20.2722	24.22	42.2777	19.7219	23.2889	30.8776	19.4778	17.8229	2.51644	3.14902	3.3964	13.9863	23.3514	21.0591	16.512	16.2628
18-qE1-36451	UGUGAAUUGCUCUCUCCUCUGUACCCUAACA:30;UGUGAAUUGCUCUCUCCUCUGUACCCUAACAA:30;UGUGAAUUGCUCUCUCCUCUGUACCCUAACA:30;UGUGAAUUGCUCUCUCCUCUGUACCCUAAC:30;UGUGAAUUGCUCUCUCCUCUGUACCCUAACAA:30;UGUGAAUUGCUCUCUCCUCUGUACCCUAACAAA:30;UGUGAAUUGCUCUCUCCUCUGUACCCUAACAAAU:30;UGUGAAUUGCUCUCUCCUCUGUACCCUAACAA:30;UGUGAAUUGCUCUCUCCUCUGUACCCUAACAAA:30;UGUGAAUUGCUCUCUCCUCUGUACCCUAACAA:30;UGUGAAUUGCUCUCUCCUCUGUACCCUAACAA:30;UGUGAAUUGCUCUCUCCUCUGUACCCUAACAAA:30	.	.	chr18:67055804-67055805,-	114.577	104.981	115.651	141.468	111.472	142.062	109.358	107.464	123.869	20.392	21.9732	18.9755	111.89	121.599	211.505	212.317	120.355
9-qC-31469	UAAUGAAAGCAUCUCAAGACAUGCCCAAUCU:30;UAAUGAAAGCAUCUCAAGACAUGCCCAAUCUA:30;UAAUGAAAGCAUCUCAAGACAUGCCCAAUCU:31;UAAUGAAAGCAUCUCAAGACAUGCCCAAUCU:30;UAAUGAAAGCAUCUCAAGACAUGCCCAAUCU:30;UAAUGAAAGCAUCUCAAGACAUGCCCAAUCU:30;UAAUGAAAGCAUCUCAAGACAUGCCCAAUCU:29;UAAUGAAAGCAUCUCAAGACAUGCCCAAUCU:30;UAAUGAAAGCAUCUCAAGACAUGCCCAAUCU:26;UAAUGAAAGCAUCUCAAGACAUGCCCAAUCU:30;UAAUGAAAGCAUCUCAAGACAUGCCCAAUCUA:30;UAAUGAAAGCAUCUCAAGACAUGCCCAAUCU:30	.	.	chr9:67728519-67728520,-	35.9081	36.9244	30.275	42.2777	41.1587	39.5912	37.3105	34.2541	40.9927	7.46256	5.87816	6.27594	30.0293	0	29.8268	0	26.1706
17-qC-935	UUCCUUAGUGUUUCUUCUGUCCUAACCAGAAA:29;UUCCUUAGUGUUUCUUCUGUCCUAACCAGA:29;UUCCUUAGUGUUUCUUCUGUCCUAACCAGAA:29;UUCCUUAGUGUUUCUUCUGUCCUAACCAGA:29;UUCCUUAGUGUUUCUUCUGUCCUAACCAGAA:29;UUCCUUAGUGUUUCUUCUGUCCUAACCAGAAA:29;UUCCUUAGUGUUUCUUCUGUCCUAACCAGA:27;UUCCUUAGUGUUUCUUCUGUCCUAACCAGAA:29;UUCCUUAGUGUUUCUUCUGUCCUAACCAGAA:29;UUCCUUAGUGUUUCUUCUGUCCUAACCAGAAAGU:27;UUCCUUAGUGUUUCUUCUGUCCUAACCAGAA:29;UUCCUUAGUGUUUCUUCUGUCCUAACCAGAA:29	ENSMUSG00000101012	.	chr17:49113253-49113254,-	36.0164	31.1324	27.853	37.3996	36.0139	40.3674	27.6612	26.866	41.8838	9.1113	8.25742	6.34978	44.4269	43.3147	42.6929	45.6554	52.4514
7-qD1-19431	UUGGCUACUGGACAGAAUAUGUUUCUCGGGUUUU:30;UUGGCUACUGGACAGAAUAUGUUUCUCGGGUUUUU:30;UUGGCUACUGGACAGAAUAUGUUUCUCGGGUUUU:30;UUGGCUACUGGACAGAAUAUGUUUCUCGGGUUU:30;UUGGCUACUGGACAGAAUAUGUUUCUCGGGUUUU:30;UUGGCUACUGGACAGAAUAUGUUUCUCGGGUUUU:30;UUGGCUACUGGACAGAAUAUGUUUCUCGGGUUU:30;UUGGCUACUGGACAGAAUAUGUUUCUCGGGUUU:30;UUGGCUACUGGACAGAAUAUGUUUCUCGGGUUUU:30;UUGGCUACUGGACAGAAUAUGUUUCUCGGGUUUU:30;UUGGCUACUGGACAGAAUAUGUUUCUCGGGUUU:30;UUGGCUACUGGACAGAAUAUGUUUCUCGGGUUUUU:30	.	.	chr7:73116073-73116074,+	211.582	170.866	229.485	221.958	214.369	189.417	204.565	219.629	212.092	42.259	48.2848	42.1596	213.084	245.693	303.812	319.681	318.144
15-qD3-14639	UUUGAACUUUGAGGCUUCUGCCUGGAGAGG:29;UUUGAACUUUGAGGCUUCUGCCUGGAGAGG:29;UUUGAACUUUGAGGCUUCUGCCUGGAGAGG:29;UUUGAACUUUGAGGCUUCUGCCUGGAGAGGG:29;UUUGAACUUUGAGGCUUCUGCCUGGAGAGGGU:29;UUUGAACUUUGAGGCUUCUGCCUGGAGAGGGUU:29;UUUGAACUUUGAGGCUUCUGCCUGGAGAGGGU:29;UUUGAACUUUGAGGCUUCUGCCUGGAGAGG:29;UUUGAACUUUGAGGCUUCUGCCUGGAGAGGGU:29;UUUGAACUUUGAGGCUUCUGCCUGGAGAGGGU:29;UUUGAACUUUGAGGCUUCUGCCUGGAGAGGG:29;UUUGAACUUUGAGGCUUCUGCCUGGAGAGGG:29	.	.	chr15:74641774-74641775,+	82.0333	58.6446	74.4765	71.5469	102.897	87.7216	70.7612	81.2695	85.55	18.1358	17.3546	17.868	84.7403	86.0565	79.9657	74.0466	81.2655
pi-Arhgap20	UCAAUAUGGCGUCUCUGUGGAAUGUUUCACU:29;UCAAUAUGGCGUCUCUGUGGAAUGUUUCACU:29;UCAAUAUGGCGUCUCUGUGGAAUGUUUCAC:29;UCAAUAUGGCGUCUCUGUGGAAUGUUUCACU:29;UCAAUAUGGCGUCUCUGUGGAAUGUUUCAC:29;UCAAUAUGGCGUCUCUGUGGAAUGUUUCACU:29;UCAAUAUGGCGUCUCUGUGGAAUGUUUCAC:29;UCAAUAUGGCGUCUCUGUGGAAUGUUUCAC:29;UCAAUAUGGCGUCUCUGUGGAAUGUUUCACU:29;UCAAUAUGGCGUCUCUGUGGAAUGUUUCACU:29;UCAAUAUGGCGUCUCUGUGGAAUGUUUCACU:29;UCAAUAUGGCGUCUCUGUGGAAUGUUUCACU:29	ENSMUSG00000053199	.	chr9:51851724-51851725,+	33.8387	39.0964	32.0915	21.9519	47.161	27.1704	32.1642	29.5526	39.2104	6.76838	6.9978	7.67878	30.4407	40.1929	27.6351	35.0172	42.1417
7-qD2-24830	UCUCAGCAAUGUAUCGGGUAGAUGGACAGUC:30;UCUCAGCAAUGUAUCGGGUAGAUGGACAGUC:30;UCUCAGCAAUGUAUCGGGUAGAUGGACAGUC:30;UCUCAGCAAUGUAUCGGGUAGAUGGACAGUC:30;UCUCAGCAAUGUAUCGGGUAGAUGGACAGUCCAGA:30;UCUCAGCAAUGUAUCGGGUAGAUGGACAGUC:30;UCUCAGCAAUGUAUCGGGUAGAUGGACAGUC:30;UCUCAGCAAUGUAUCGGGUAGAUGGACAGUC:30;UCUCAGCAAUGUAUCGGGUAGAUGGACAGUC:30;UCUCAGCAAUGUAUCGGGUAGAUGGACAGUC:30;UCUCAGCAAUGUAUCGGGUAGAUGGACAGUC:30;UCUCAGCAAUGUAUCGGGUAGAUGGACAGUC:30	ENSMUSG00000074067	.	chr7:73782838-73782839,-	60.0584	52.8526	70.2381	64.2296	64.3106	50.4593	52.7492	79.9262	45.4484	12.7558	12.2462	11.0013	60.47	63.1103	43.4033	57.6802	52.1671
17-qA3.3-26735	UCUACAAAGGAGCGAAAGGACUACCUGUCA:29;UCUACAAAGGAGCGAAAGGACUACCUGUCA:29;UCUACAAAGGAGCGAAAGGACUACCUGUC:29;UCUACAAAGGAGCGAAAGGACUACCUGUCA:29;UCUACAAAGGAGCGAAAGGACUACCUGUCACC:29;UCUACAAAGGAGCGAAAGGACUACCUGUC:29;UCUACAAAGGAGCGAAAGGACUACCUGUC:29;UCUACAAAGGAGCGAAAGGACUACCUGUCA:29;UCUACAAAGGAGCGAAAGGACUACCUGUCA:29;UCUACAAAGGAGCGAAAGGACUACCUGUC:29;UCUACAAAGGAGCGAAAGGACUACCUGUC:29;UCUACAAAGGAGCGAAAGGACUACCUGUCACC:29	.	.	chr17:27346069-27346070,+	35.7475	25.3402	26.0365	42.2778	32.584	29.4993	32.8075	30.2242	29.4078	9.45838	8.88722	8.26948	47.7178	42.5678	0	0	49.5483
11-qE1-9443	UGAUCUAUCAGUUGUAUCUUGAACUCUUGAG:29;UGAUCUAUCAGUUGUAUCUUGAACUCUUGAGCAGC:29;UGAUCUAUCAGUUGUAUCUUGAACUCUUGAG:29;UGAUCUAUCAGUUGUAUCUUGAACUCUUGA:29;UGAUCUAUCAGUUGUAUCUUGAACUCUUGAG:29;UGAUCUAUCAGUUGUAUCUUGAACUCUUGAGCAGCUCUGAGGAGACCCU:29;UGAUCUAUCAGUUGUAUCUUGAACUCUUGAG:29;UGAUCUAUCAGUUGUAUCUUGAACUCUUGAG:29;UGAUCUAUCAGUUGUAUCUUGAACUCUUGAGC:29;UGAUCUAUCAGUUGUAUCUUGAACUCUUGAG:29;UGAUCUAUCAGUUGUAUCUUGAACUCUUGAG:29;UGAUCUAUCAGUUGUAUCUUGAACUCUUGAG:29	.	Lx8	chr11:103424997-103424998,+	70.7299	65.1607	65.9996	58.5384	63.4531	65.9852	84.2701	69.8515	58.8156	18.5697	14.3455	15.2838	75.6903	82.1707	104.233	118.197	80.4846
13-qA5-967	UACUAUACUGGGUGAUCAGAACUGUAGGGAUU:29;UACUAUACUGGGUGAUCAGAACUGUAGGGAUU:29;UACUAUACUGGGUGAUCAGAACUGUAGGGAUU:29;UACUAUACUGGGUGAUCAGAACUGUAGGGAUUC:29;UACUAUACUGGGUGAUCAGAACUGUAGGGAUUC:29;UACUAUACUGGGUGAUCAGAACUGUAGGGAUU:29;UACUAUACUGGGUGAUCAGAACUGUAGGGAUUC:29;UACUAUACUGGGUGAUCAGAACUGUAGGGAUU:29;UACUAUACUGGGUGAUCAGAACUGUAGGGAUU:29;UACUAUACUGGGUGAUCAGAACUGUAGGGAUUC:29;UACUAUACUGGGUGAUCAGAACUGUAGGGAUUC:29;UACUAUACUGGGUGAUCAGAACUGUAGGGAUUC:29	ENSMUSG00000113211	MLT1B	chr13:52098629-52098630,+	291.712	230.958	285.796	277.244	285.539	253.073	315.852	324.407	306.554	58.399	60.321	61.578	319.628	276.426	325.894	317.494	305.752
7-qD1-19431	UGGACCUUUGAGAUAAUCGGCAUGUGUCAUU:30;UGGACCUUUGAGAUAAUCGGCAUGUGUCAUU:31;UGGACCUUUGAGAUAAUCGGCAUGUGUCAUU:30;UGGACCUUUGAGAUAAUCGGCAUGUGUCAU:30;UGGACCUUUGAGAUAAUCGGCAUGUGUCAUU:30;UGGACCUUUGAGAUAAUCGGCAUGUGUCAUUA:31;UGGACCUUUGAGAUAAUCGGCAUGUGUCAUU:31;UGGACCUUUGAGAUAAUCGGCAUGUGUCAUU:31;UGGACCUUUGAGAUAAUCGGCAUGUGUCAUU:31;UGGACCUUUGAGAUAAUCGGCAUGUGUCAUUAAA:31;UGGACCUUUGAGAUAAUCGGCAUGUGUCAUU:30;UGGACCUUUGAGAUAAUCGGCAUGUGUCAUU:30	.	Charlie1	chr7:73138158-73138159,+	16.0529	16.6522	10.2935	17.0737	14.577	13.197	22.5149	16.1196	19.6052	3.12386	2.93908	3.24872	16.043	15.2757	0	20.0073	13.9572
14-qA3-2286	UUCAGAAUUGGUUGAGAACUCUAUCAUUUCCUU:30;UUCAGAAUUGGUUGAGAACUCUAUCAUUUCCUUCU:30;UUCAGAAUUGGUUGAGAACUCUAUCAUUUCCUU:30;UUCAGAAUUGGUUGAGAACUCUAUCAUUUCCUU:30;UUCAGAAUUGGUUGAGAACUCUAUCAUUUCCUU:30;UUCAGAAUUGGUUGAGAACUCUAUCAUUUCCUUCU:30;UUCAGAAUUGGUUGAGAACUCUAUCAUUUCCUU:30;UUCAGAAUUGGUUGAGAACUCUAUCAUUUCCUU:30;UUCAGAAUUGGUUGAGAACUCUAUCAUUUCCUU:30;UUCAGAAUUGGUUGAGAACUCUAUCAUUUCCUUCU:30;UUCAGAAUUGGUUGAGAACUCUAUCAUUUCCUU:30;UUCAGAAUUGGUUGAGAACUCUAUCAUUUCCUUCU:30	.	.	chr14:24367850-24367851,-	139.833	156.386	167.119	139.842	129.478	118.774	152.458	132.315	140.801	25.9454	27.5714	27.9094	133.692	173.494	128.772	160.538	109.906
9-qA5.3-24188	UUCUAAGGACAGUGCUCAUACAUUGGAGUGC:30;UUCUAAGGACAGUGCUCAUACAUUGGAGUGC:30;UUCUAAGGACAGUGCUCAUACAUUGGAGUGC:29;UUCUAAGGACAGUGCUCAUACAUUGGAGUG:30;UUCUAAGGACAGUGCUCAUACAUUGGAGUGC:30;UUCUAAGGACAGUGCUCAUACAUUGGAGUGC:30;UUCUAAGGACAGUGCUCAUACAUUGGAGUGC:30;UUCUAAGGACAGUGCUCAUACAUUGGAGUGC:30;UUCUAAGGACAGUGCUCAUACAUUGGAGUG:30;UUCUAAGGACAGUGCUCAUACAUUGGAGUGC:30;UUCUAAGGACAGUGCUCAUACAUUGGAGUGCUUG:30;UUCUAAGGACAGUGCUCAUACAUUGGAGUGCU:30	.	.	chr9:54233705-54233706,-	126.162	115.841	153.192	150.411	91.7496	176.996	142.166	157.166	118.522	19.958	17.8444	20.083	118.472	143.002	123.065	128.879	84.8098
9-qC-10667	UAAAUAAAUAUAAUGUUUGCAAAAAUGAUU:30;UAAAUAAAUAUAAUGUUUGCAAAAAUGAUU:30;UAAAUAAAUAUAAUGUUUGCAAAAAUGAUU:30;UAAAUAAAUAUAAUGUUUGCAAAAAUGAUU:30;UAAAUAAAUAUAAUGUUUGCAAAAAUGAUU:30;UAAAUAAAUAUAAUGUUUGCAAAAAUGAUU:30;UAAAUAAAUAUAAUGUUUGCAAAAAUGAUU:30;UAAAUAAAUAUAAUGUUUGCAAAAAUGAUU:30;UAAAUAAAUAUAAUGUUUGCAAAAAUGAUU:30;UAAAUAAAUAUAAUGUUUGCAAAAAUGAUU:30;UAAAUAAAUAUAAUGUUUGCAAAAAUGAUUA:30;UAAAUAAAUAUAAUGUUUGCAAAAAUGAUUAAG:30	.	.	chr9:67755963-67755964,+	21.8691	38.3724	28.4585	29.2692	17.1495	27.1704	23.8015	21.4928	15.1495	2.77678	3.07904	3.24874	16.043	0	21.4396	0	0
17-qA3.3-26735	GAAUGUCUGUGUAGCCUGAGAGGUUUUGCGCUUUCUGGUGGAGGGGCCU:26;GAAUGUCUGUGUAGCCUGAGAGGUUUUGCGCUU:25;GAAUGUCUGUGUAGCCUGAGAGGUUUUGCGCUU:25;GAAUGUCUGUGUAGCCUGAGAGGUUUUGCGC:25;GAAUGUCUGUGUAGCCUGAGAGGUUUUGC:26;GAAUGUCUGUGUAGCCUGAGAGGUUUUGCGCUUU:26;GAAUGUCUGUGUAGCCUGAGAGGUUUUGCGCU:27;GAAUGUCUGUGUAGCCUGAGAGGUUUUGC:26;GAAUGUCUGUGUAGCCUGAGAGGUUUUGCGCUU:26;GAAUGUCUGUGUAGCCUGAGAGGUUUUGCG:26;GAAUGUCUGUGUAGCCUGAGAGGUUUUGCGCU:25;GAAUGUCUGUGUAGCCUGAGAGGUUUUGCG:25	.	.	chr17:27334848-27334849,+	22.9878	22.4442	25.431	23.578	20.5794	20.1837	37.3105	24.1794	16.9318	5.64032	3.77882	3.8394	18.9226	23.7037	0	0	30.7649
8-qE1-3748	AUCAAACUCAGGUCCUCAUGCUUGUCAUACA:29;AUCAAACUCAGGUCCUCAUGCUUGUCAUACAAGC:29;AUCAAACUCAGGUCCUCAUGCUUGUCAUACAA:29;AUCAAACUCAGGUCCUCAUGCUUGUCAUACAAG:30;AUCAAACUCAGGUCCUCAUGCUUGUCAUACAA:29;AUCAAACUCAGGUCCUCAUGCUUGUCAUAC:30;AUCAAACUCAGGUCCUCAUGCUUGUCAUACAAGC:30;AUCAAACUCAGGUCCUCAUGCUUGUCAUACAAGC:29;AUCAAACUCAGGUCCUCAUGCUUGUCAUACA:30;AUCAAACUCAGGUCCUCAUGCUUGUCAUACAAGC:29;AUCAAACUCAGGUCCUCAUGCUUGUCAUACAAGC:30;AUCAAACUCAGGUCCUCAUGCUUGUCAUAC:30	.	B4	chr8:110128507-110128508,+	15.6749	15.9282	16.954	18.6998	19.7219	13.9733	13.509	22.8361	11.5849	2.60322	3.28896	2.28888	13.9862	21.7679	21.2109	32.5139	0
4-qD3-2082	UGAGCGGAAGCCUCUGGACUCUUAAAGAAGGC:28;UGAGCGGAAGCCUCUGGACUCUUAAAGAAGGC:30;UGAGCGGAAGCCUCUGGACUCUUAAAGAAGGC:30;UGAGCGGAAGCCUCUGGACUCUUAAAGAAGGC:31;UGAGCGGAAGCCUCUGGACUCUUAAAGAAGGC:31;UGAGCGGAAGCCUCUGGACUCUUAAAGAAGGC:29;UGAGCGGAAGCCUCUGGACUCUUAAAGAAGGC:31;UGAGCGGAAGCCUCUGGACUCUUAAAGAAGGC:30;UGAGCGGAAGCCUCUGGACUCUUAAAGAAGGC:27;UGAGCGGAAGCCUCUGGACUCUUAAAGAAGGC:30;UGAGCGGAAGCCUCUGGACUCUUAAAGAAGGC:30;UGAGCGGAAGCCUCUGGACUCUUAAAGAAGGC:30	ENSMUSG00000086788	L1MD2	chr4:135630004-135630005,+	20.7024	18.1002	23.009	21.9519	22.2943	15.5259	17.3687	18.8062	26.7344	2.95032	4.7585	4.2824	24.6816	30.0401	0	0	33.5778
18-qE1-36451	UCUUAGCUUUGUAGCCAGCUUUGAAGUUAUUC:31;UCUUAGCUUUGUAGCCAGCUUUGAAGUUAUUC:31;UCUUAGCUUUGUAGCCAGCUUUGAAGUUAUUC:31;UCUUAGCUUUGUAGCCAGCUUUGAAGUUAUU:31;UCUUAGCUUUGUAGCCAGCUUUGAAGUUAUUC:31;UCUUAGCUUUGUAGCCAGCUUUGAAGUUAUU:31;UCUUAGCUUUGUAGCCAGCUUUGAAGUUAUUC:31;UCUUAGCUUUGUAGCCAGCUUUGAAGUUAUU:31;UCUUAGCUUUGUAGCCAGCUUUGAAGUUAUUC:31;UCUUAGCUUUGUAGCCAGCUUUGAAGUUAUUC:31;UCUUAGCUUUGUAGCCAGCUUUGAAGUUAUUC:31;UCUUAGCUUUGUAGCCAGCUUUGAAGUUAUUC:31	.	L1MC	chr18:67036835-67036836,-	16.6433	20.9962	27.2475	16.2607	10.2897	10.8682	22.5149	19.4778	15.1495	2.51644	2.8691	2.95338	15.2203	15.3479	18.0824	0	17.0135
2-qE1-35981	UGUAUCCAAACACUUAGACGGAAAGCUAGCU:30;UGUAUCCAAACACUUAGACGGAAAGCUAGCU:30;UGUAUCCAAACACUUAGACGGAAAGCUAGCU:30;UGUAUCCAAACACUUAGACGGAAAGCUAGCU:30;UGUAUCCAAACACUUAGACGGAAAGCUAGCU:30;UGUAUCCAAACACUUAGACGGAAAGCUAGCU:30;UGUAUCCAAACACUUAGACGGAAAGCUAGCU:30;UGUAUCCAAACACUUAGACGGAAAGCUAGCU:30;UGUAUCCAAACACUUAGACGGAAAGCUAGCU:30;UGUAUCCAAACACUUAGACGGAAAGCUAGCU:30;UGUAUCCAAACACUUAGACGGAAAGCUAGCU:30;UGUAUCCAAACACUUAGACGGAAAGCUAGCU:30	.	.	chr2:92580872-92580873,+	55.0751	51.4046	65.3941	47.9689	57.4508	60.5512	48.2463	52.3886	59.7068	11.4542	11.1265	12.2565	43.6042	53.7398	54.2642	62.3888	54.5375
15-qD3-14639	UGAGUGAGAAUAGAGAAGGAGGCCCAGGGCCCAU:32;UGAGUGAGAAUAGAGAAGGAGGCCCAGGGCCCAU:28;UGAGUGAGAAUAGAGAAGGAGGCCCAGGGCCCAU:27;UGAGUGAGAAUAGAGAAGGAGGCCCAGGGCCCAU:27;UGAGUGAGAAUAGAGAAGGAGGCCCAGGGCCCAUC:27;UGAGUGAGAAUAGAGAAGGAGGCCCAGGGCCCAUC:28;UGAGUGAGAAUAGAGAAGGAGGCCCAGGGCCCAUC:28;UGAGUGAGAAUAGAGAAGGAGGCCCAGGGCCCAU:28;UGAGUGAGAAUAGAGAAGGAGGCCCAGGGCCCAU:28;UGAGUGAGAAUAGAGAAGGAGGCCCAGGGCCCAU:28;UGAGUGAGAAUAGAGAAGGAGGCCCAGGGCCCAUC:28;UGAGUGAGAAUAGAGAAGGAGGCCCAGGGCCCAUC:28	.	.	chr15:74643312-74643313,+	25.6128	26.0643	33.3025	17.8867	35.1564	20.1837	27.0179	28.2092	32.0812	3.73128	4.19868	5.61142	19.7453	28.5261	25.9787	37.5176	21.2697
6-qF3-28913	CUGGCUUGUAUAGACAACAGUCUCUUAACAGACC:31;CUGGCUUGUAUAGACAACAGUCUCUUAACAGACC:31;CUGGCUUGUAUAGACAACAGUCUCUUAACAGACC:31;CUGGCUUGUAUAGACAACAGUCUCUUAACAGACC:32;CUGGCUUGUAUAGACAACAGUCUCUUAACAGACC:31;CUGGCUUGUAUAGACAACAGUCUCUUAACAGACC:32;CUGGCUUGUAUAGACAACAGUCUCUUAACAGACC:32;CUGGCUUGUAUAGACAACAGUCUCUUAACAGACC:31;CUGGCUUGUAUAGACAACAGUCUCUUAACAGACC:33;CUGGCUUGUAUAGACAACAGUCUCUUAACAGACC:31;CUGGCUUGUAUAGACAACAGUCUCUUAACAGACC:31;CUGGCUUGUAUAGACAACAGUCUCUUAACAGACC:31	.	.	chr6:127809427-127809428,+	18.5377	18.8242	15.1375	20.3258	23.1518	16.3022	21.2284	20.1495	18.7141	3.64452	3.63886	3.3964	15.2203	24.2019	20.895	26.3356	0
5-qG2-2301	UGACCUGAAACUCACAUGGACAGGCCUGGC:30;UGACCUGAAACUCACAUGGACAGGCCUGGCUU:29;UGACCUGAAACUCACAUGGACAGGCCUGGCU:29;UGACCUGAAACUCACAUGGACAGGCCUGGCU:28;UGACCUGAAACUCACAUGGACAGGCCUGGCU:28;UGACCUGAAACUCACAUGGACAGGCCUGGCU:29;UGACCUGAAACUCACAUGGACAGGCCUGGCU:30;UGACCUGAAACUCACAUGGACAGGCCUGGCUU:29;UGACCUGAAACUCACAUGGACAGGCCUGGCUU:30;UGACCUGAAACUCACAUGGACAGGCCUGGCUU:30;UGACCUGAAACUCACAUGGACAGGCCUGGCU:30;UGACCUGAAACUCACAUGGACAGGCCUGGCU:30	ENSMUSG00000097287	B1F1	chr5:143763684-143763685,+	28.6393	39.8204	24.22	25.204	28.2966	31.0519	25.7314	28.2092	25.8432	4.94612	6.57792	5.61142	29.6179	25.1645	33.3416	26.4297	34.3106
6-qC3-6258	UAUCUUAGUGAUCCAGCCUGUCAAUCAGCAC:31;UAUCUUAGUGAUCCAGCCUGUCAAUCAGCAC:26;UAUCUUAGUGAUCCAGCCUGUCAAUCAGCAC:31;UAUCUUAGUGAUCCAGCCUGUCAAUCAGCAC:31;UAUCUUAGUGAUCCAGCCUGUCAAUCAGCAC:31;UAUCUUAGUGAUCCAGCCUGUCAAUCAGCAC:31;UAUCUUAGUGAUCCAGCCUGUCAAUCAGCACU:31;UAUCUUAGUGAUCCAGCCUGUCAAUCAGCAC:31;UAUCUUAGUGAUCCAGCCUGUCAAUCAGCACU:31;UAUCUUAGUGAUCCAGCCUGUCAAUCAGCACU:31;UAUCUUAGUGAUCCAGCCUGUCAAUCAGCACU:31;UAUCUUAGUGAUCCAGCCUGUCAAUCAGCAC:31	.	.	chr6:81897054-81897055,-	20.7348	20.2722	18.7705	17.8867	21.4368	30.2756	25.0881	23.5077	16.9318	4.16516	3.56888	3.98706	16.043	27.4701	20.0358	21.8928	19.1897
12-qE-23911	UAGGCAGAGUGAUAGGAUACUGUGAAAAGAA:30;UAGGCAGAGUGAUAGGAUACUGUGAAAAGAAG:30;UAGGCAGAGUGAUAGGAUACUGUGAAAAGAA:30;UAGGCAGAGUGAUAGGAUACUGUGAAAAGAAG:30;UAGGCAGAGUGAUAGGAUACUGUGAAAAGAAG:30;UAGGCAGAGUGAUAGGAUACUGUGAAAAGAAG:30;UAGGCAGAGUGAUAGGAUACUGUGAAAAGAAGG:30;UAGGCAGAGUGAUAGGAUACUGUGAAAAGAA:30;UAGGCAGAGUGAUAGGAUACUGUGAAAAGAAG:30;UAGGCAGAGUGAUAGGAUACUGUGAAAAGAA:30;UAGGCAGAGUGAUAGGAUACUGUGAAAAGAA:30;UAGGCAGAGUGAUAGGAUACUGUGAAAAGAAG:30	.	.	chr12:98387337-98387338,-	35.23	33.3044	45.4125	37.3996	37.7288	31.0518	46.3165	45.0005	33.8635	5.46678	5.52826	6.27594	26.3271	40.6433	44.5683	43.0395	34.0231
9-qC-31469	UCAUGGGAUGGACAUGUAGAUUAAGGAAGAG:30;UCAUGGGAUGGACAUGUAGAUUAAGGAAGAGA:30;UCAUGGGAUGGACAUGUAGAUUAAGGAAGAG:30;UCAUGGGAUGGACAUGUAGAUUAAGGAAGAG:30;UCAUGGGAUGGACAUGUAGAUUAAGGAAGAGA:30;UCAUGGGAUGGACAUGUAGAUUAAGGAAGAGA:30;UCAUGGGAUGGACAUGUAGAUUAAGGAAGAGA:30;UCAUGGGAUGGACAUGUAGAUUAAGGAAGAG:29;UCAUGGGAUGGACAUGUAGAUUAAGGAAGAG:30;UCAUGGGAUGGACAUGUAGAUUAAGGAAGAGAAG:30;UCAUGGGAUGGACAUGUAGAUUAAGGAAGAG:29;UCAUGGGAUGGACAUGUAGAUUAAGGAAGAG:30	.	.	chr9:67724839-67724840,-	88.7406	75.2967	111.412	80.4903	93.4646	69.8667	101.639	113.509	108.72	16.5738	14.6254	15.4314	77.3358	0	104.892	0	49.885
1-qC1.3-637	UAGAGCUAAAACGAGACAACAUGUGCUAAUGAG:30;UAGAGCUAAAACGAGACAACAUGUGCUAAUGA:31;UAGAGCUAAAACGAGACAACAUGUGCUAAUGAG:31;UAGAGCUAAAACGAGACAACAUGUGCUAAUGAG:31;UAGAGCUAAAACGAGACAACAUGUGCUAAUGAG:31;UAGAGCUAAAACGAGACAACAUGUGCUAAUGAG:30;UAGAGCUAAAACGAGACAACAUGUGCUAAUGAG:31;UAGAGCUAAAACGAGACAACAUGUGCUAAUGA:31;UAGAGCUAAAACGAGACAACAUGUGCUAAUGA:30;UAGAGCUAAAACGAGACAACAUGUGCUAAUGAG:31;UAGAGCUAAAACGAGACAACAUGUGCUAAUGA:31;UAGAGCUAAAACGAGACAACAUGUGCUAAUGA:31	.	.	chr1:57353436-57353437,-	35.0126	49.2326	49.651	43.9038	30.0115	48.1304	43.7432	41.6423	25.8432	3.21064	5.03842	4.57774	23.8589	45.1392	31.1256	37.4987	25.1335
7-qD1-16444	UGCACACAGGCAGUCCUCCCGCAUCCGCCU:26;UGCACACAGGCAGUCCUCCCGCAUCCGCCUG:26;UGCACACAGGCAGUCCUCCCGCAUCCGCCUG:26;UGCACACAGGCAGUCCUCCCGCAUCCGCC:26;UGCACACAGGCAGUCCUCCCGCAUCCGC:26;UGCACACAGGCAGUCCUCCCGCAUCCGCCU:26;UGCACACAGGCAGUCCUCCCGCAUCCGCC:26;UGCACACAGGCAGUCCUCCCGCAUCCGCCU:26;UGCACACAGGCAGUCCUCCCGCAUCCGCCUGC:26;UGCACACAGGCAGUCCUCCCGCAUCCGCCUG:26;UGCACACAGGCAGUCCUCCCGCAUCCGCCUG:26;UGCACACAGGCAGUCCUCCCGCAUCCGCCUG:26	.	RMER17A2	chr7:69929968-69929969,+	25.9006	15.9282	21.1925	15.4476	32.584	18.6312	17.3686	22.836	37.4281	6.59484	6.50796	6.27592	32.4974	31.8193	47.2975	57.5107	42.1902
14-qA3-3095	UGGAAUCUCUAGAGGAAGGACUGUUAUGUU:25;UGGAAUCUCUAGAGGAAGGACUGUUAUGUU:26;UGGAAUCUCUAGAGGAAGGACUGUUAUGUU:26;UGGAAUCUCUAGAGGAAGGACUGUUAUGUU:26;UGGAAUCUCUAGAGGAAGGACUGUUAUGUUCCCC:26;UGGAAUCUCUAGAGGAAGGACUGUUAUGUU:25;UGGAAUCUCUAGAGGAAGGACUGUUAUGUU:26;UGGAAUCUCUAGAGGAAGGACUGUUAUGU:25;UGGAAUCUCUAGAGGAAGGACUGUUAUGU:25;UGGAAUCUCUAGAGGAAGGACUGUUAUGUU:25;UGGAAUCUCUAGAGGAAGGACUGUUAUGUU:26;UGGAAUCUCUAGAGGAAGGACUGUUAUGUU:25	.	.	chr14:19641371-19641372,-	21.2449	15.2042	32.697	21.9519	18.8644	21.7363	23.8015	22.1644	26.7343	2.95032	4.1287	3.98706	16.4544	18.7071	27.3449	28.2601	21.2949
2-qF1-2536	UAAUGUGCAGUCAGUGAGUCCUUCCAUCCUU:28;UAAUGUGCAGUCAGUGAGUCCUUCCAUCCUU:28;UAAUGUGCAGUCAGUGAGUCCUUCCAUCCUUC:28;UAAUGUGCAGUCAGUGAGUCCUUCCAUCCUU:28;UAAUGUGCAGUCAGUGAGUCCUUCCAUCCUU:28;UAAUGUGCAGUCAGUGAGUCCUUCCAUCCUU:28;UAAUGUGCAGUCAGUGAGUCCUUCCAUCCUU:28;UAAUGUGCAGUCAGUGAGUCCUUCCAUCCU:28;UAAUGUGCAGUCAGUGAGUCCUUCCAUCCUUC:28;UAAUGUGCAGUCAGUGAGUCCUUCCAUCCUU:28;UAAUGUGCAGUCAGUGAGUCCUUCCAUCCUU:28;UAAUGUGCAGUCAGUGAGUCCUUCCAUCCUU:28	ENSMUSG00000087162	.	chr2:127692264-127692265,+	32.657	22.4442	28.4585	41.4647	34.2989	24.8416	30.2343	35.5974	37.4281	7.0287	7.62762	6.34976	32.0861	40.9317	47.0267	60.6398	43.3288
2-qE1-35981	CUUAGGGGACGUAACUCUAUGAUUCAGGCAAGG:30;CUUAGGGGACGUAACUCUAUGAUUCAGGCAAG:30;CUUAGGGGACGUAACUCUAUGAUUCAGGCAAGGA:30;CUUAGGGGACGUAACUCUAUGAUUCAGGCAAGG:30;CUUAGGGGACGUAACUCUAUGAUUCAGGCAAGG:30;CUUAGGGGACGUAACUCUAUGAUUCAGGCAAG:30;CUUAGGGGACGUAACUCUAUGAUUCAGGCAA:29;CUUAGGGGACGUAACUCUAUGAUUCAGGCAA:30;CUUAGGGGACGUAACUCUAUGAUUCAGGCAAGGA:30;CUUAGGGGACGUAACUCUAUGAUUCAGGCAAG:30;CUUAGGGGACGUAACUCUAUGAUUCAGGCAAG:29;CUUAGGGGACGUAACUCUAUGAUUCAGGCAAG:30	.	.	chr2:92584594-92584595,+	24.2676	15.2042	19.9815	36.5865	21.4368	23.2889	14.7955	12.7613	39.2104	4.77258	4.75852	6.7928	26.3271	31.0489	27.2249	41.8881	36.0531
18-qE1-36451	UGUGACUGGAGAUUCUUAGGCAAGCAGCAGCCUU:28;UGUGACUGGAGAUUCUUAGGCAAGCAGCAGCCUUU:28;UGUGACUGGAGAUUCUUAGGCAAGCAGCAGCCUU:28;UGUGACUGGAGAUUCUUAGGCAAGCAGCAGCCUUU:27;UGUGACUGGAGAUUCUUAGGCAAGCAGCAGC:27;UGUGACUGGAGAUUCUUAGGCAAGCAGCAGCCUU:27;UGUGACUGGAGAUUCUUAGGCAAGCAGCAGCC:30;UGUGACUGGAGAUUCUUAGGCAAGCAGCAGC:30;UGUGACUGGAGAUUCUUAGGCAAGCAGCAGCCUU:28;UGUGACUGGAGAUUCUUAGGCAAGCAGCAGCCUU:27;UGUGACUGGAGAUUCUUAGGCAAGCAGCAGCCUUU:27;UGUGACUGGAGAUUCUUAGGCAAGCAGCAGCCUUU:28	.	.	chr18:67060342-67060343,-	37.4661	38.3724	37.5411	30.0822	36.8714	40.3675	35.3806	33.5824	32.0812	8.07	9.16714	6.94046	44.4269	36.9051	50.0133	57.6324	43.7273
pi-Wdfy3	UGUAUAUACCUCCUGCGGCCUGCAUUCUUU:29;UGUAUAUACCUCCUGCGGCCUGCAUUCUUUUU:29;UGUAUAUACCUCCUGCGGCCUGCAUUCUUU:29;UGUAUAUACCUCCUGCGGCCUGCAUUCUUUU:28;UGUAUAUACCUCCUGCGGCCUGCAUUCUUUUU:29;UGUAUAUACCUCCUGCGGCCUGCAUUCUUUUU:29;UGUAUAUACCUCCUGCGGCCUGCAUUCUUUUUCUA:30;UGUAUAUACCUCCUGCGGCCUGCAUUCUUUU:29;UGUAUAUACCUCCUGCGGCCUGCAUUCUUUU:29;UGUAUAUACCUCCUGCGGCCUGCAUUCUUUUUCU:29;UGUAUAUACCUCCUGCGGCCUGCAUUCUUUUU:29;UGUAUAUACCUCCUGCGGCCUGCAUUCUUUUU:29	ENSMUSG00000043940	.	chr5:101833699-101833700,-	30.2672	32.5804	27.2475	30.0822	30.869	36.4859	23.8015	30.2242	32.0812	5.38	6.01812	6.64512	29.6179	42.3465	36.6944	42.0941	34.152
7-qD1-16444	UCUCUAAUGGUAUCAUGUGCUGCACUCUACCC:29;UCUCUAAUGGUAUCAUGUGCUGCACUCUACCC:29;UCUCUAAUGGUAUCAUGUGCUGCACUCUACCC:29;UCUCUAAUGGUAUCAUGUGCUGCACUCUACC:29;UCUCUAAUGGUAUCAUGUGCUGCACUCUACCC:29;UCUCUAAUGGUAUCAUGUGCUGCACUCUACCC:29;UCUCUAAUGGUAUCAUGUGCUGCACUCUACC:29;UCUCUAAUGGUAUCAUGUGCUGCACUCUACCC:29;UCUCUAAUGGUAUCAUGUGCUGCACUCUACCC:29;UCUCUAAUGGUAUCAUGUGCUGCACUCUACCC:29;UCUCUAAUGGUAUCAUGUGCUGCACUCUACCC:29;UCUCUAAUGGUAUCAUGUGCUGCACUCUACCC:29	.	.	chr7:69910152-69910153,+	40.169	41.9925	40.5685	51.2211	35.1564	37.2622	41.8135	32.9108	41.8838	8.4171	7.76756	7.6788	39.9019	41.5874	40.9937	41.4402	47.2437
17-qA3.3-26735	UGUAGAAUUUCCGGUCUGGUCACACUC:27;UGUAGAAUUUCCGGUCUGGUCACACUCAUU:27;UGUAGAAUUUCCGGUCUGGUCACACUC:27;UGUAGAAUUUCCGGUCUGGUCACACUCAUU:27;UGUAGAAUUUCCGGUCUGGUCACACUCAUU:27;UGUAGAAUUUCCGGUCUGGUCACACUCAUU:27;UGUAGAAUUUCCGGUCUGGUCACACUCAUU:27;UGUAGAAUUUCCGGUCUGGUCACACUCAUU:26;UGUAGAAUUUCCGGUCUGGUCACACUCAUU:27;UGUAGAAUUUCCGGUCUGGUCACACUCAUU:27;UGUAGAAUUUCCGGUCUGGUCACACUCAUU:27;UGUAGAAUUUCCGGUCUGGUCACACUCAUU:27	.	.	chr17:27342438-27342439,+	16.8492	14.4802	13.321	16.2607	12.0046	18.6311	21.2283	21.4927	16.9318	4.94614	2.8691	2.21504	17.6885	21.3456	0	0	21.3897
17-qA3.3-26735	UUGUGUACCAGAUGGAGCCGACCAGCGGU:26;UUGUGUACCAGAUGGAGCCGACCAGCGGUC:26;UUGUGUACCAGAUGGAGCCGACCAGCGGUCU:26;UUGUGUACCAGAUGGAGCCGACCAGCGGUCU:26;UUGUGUACCAGAUGGAGCCGACCAGCGGU:26;UUGUGUACCAGAUGGAGCCGACCAGCGGUC:26;UUGUGUACCAGAUGGAGCCGACCAGCGGUC:26;UUGUGUACCAGAUGGAGCCGACCAGCGGUC:25;UUGUGUACCAGAUGGAGCCGACCAGCGGUCUCC:26;UUGUGUACCAGAUGGAGCCGACCAGCGGUCU:26;UUGUGUACCAGAUGGAGCCGACCAGCGGUCU:26;UUGUGUACCAGAUGGAGCCGACCAGCGGUCU:26	.	.	chr17:27337651-27337652,+	20.4771	11.5841	18.165	18.6998	21.4368	16.3022	18.0119	12.0897	24.0608	5.98742	4.89848	4.43008	28.7952	26.0517	0	0	25.5549
5-qG3-23659	UAGGAUCAUGUGGUUCUGACUCAGCCUUACCAU:29;UAGGAUCAUGUGGUUCUGACUCAGCCUUACCAUU:29;UAGGAUCAUGUGGUUCUGACUCAGCCUUACCAUU:29;UAGGAUCAUGUGGUUCUGACUCAGCCUUACCA:29;UAGGAUCAUGUGGUUCUGACUCAGCCUUACCAUU:29;UAGGAUCAUGUGGUUCUGACUCAGCCUUACCAUU:29;UAGGAUCAUGUGGUUCUGACUCAGCCUUACCAU:29;UAGGAUCAUGUGGUUCUGACUCAGCCUUACCA:29;UAGGAUCAUGUGGUUCUGACUCAGCCUUACCAU:29;UAGGAUCAUGUGGUUCUGACUCAGCCUUACCAUU:29;UAGGAUCAUGUGGUUCUGACUCAGCCUUACCAUU:29;UAGGAUCAUGUGGUUCUGACUCAGCCUUACCAUU:29	.	.	chr5:149815968-149815969,-	850.622	719.663	979.701	904.092	848.899	940.873	928.901	867.771	829.657	139.446	168.717	161.255	840.82	986.87	923.764	987.481	1031.32
14-qA3-19970	UCUUACAAAUAGGAUGGUGUUCUUGAUAGUU:30;UCUUACAAAUAGGAUGGUGUUCUUGAUAGUU:30;UCUUACAAAUAGGAUGGUGUUCUUGAUAGU:30;UCUUACAAAUAGGAUGGUGUUCUUGAUAGU:30;UCUUACAAAUAGGAUGGUGUUCUUGAUAGU:30;UCUUACAAAUAGGAUGGUGUUCUUGAUAGUU:30;UCUUACAAAUAGGAUGGUGUUCUUGAUAGUU:30;UCUUACAAAUAGGAUGGUGUUCUUGAUAGUU:30;UCUUACAAAUAGGAUGGUGUUCUUGAUAGUU:30;UCUUACAAAUAGGAUGGUGUUCUUGAUAGUU:30;UCUUACAAAUAGGAUGGUGUUCUUGAUAGUU:30;UCUUACAAAUAGGAUGGUGUUCUUGAUAGU:30	.	.	chr14:24088833-24088834,+	33.7453	44.8884	41.174	33.3344	31.7265	43.4726	40.5269	31.5675	29.4078	5.11968	5.4583	5.02074	30.852	47.2724	37.4762	40.8914	36.3604
6-qF3-28913	UCUGAGAGAAAUCAAAAAGGAUGGCAGAGA:29;UCUGAGAGAAAUCAAAAAGGAUGGCAGAGA:29;UCUGAGAGAAAUCAAAAAGGAUGGCAGAGA:29;UCUGAGAGAAAUCAAAAAGGAUGGCAGAGA:29;UCUGAGAGAAAUCAAAAAGGAUGGCAGAGA:29;UCUGAGAGAAAUCAAAAAGGAUGGCAGAGA:29;UCUGAGAGAAAUCAAAAAGGAUGGCAGAGA:29;UCUGAGAGAAAUCAAAAAGGAUGGCAGAGA:29;UCUGAGAGAAAUCAAAAAGGAUGGCAGAGA:29;UCUGAGAGAAAUCAAAAAGGAUGGCAGAGA:29;UCUGAGAGAAAUCAAAAAGGAUGGCAGAGA:29;UCUGAGAGAAAUCAAAAAGGAUGGCAGAGA:29	.	.	chr6:127832887-127832888,+	281.444	255.575	260.365	274.805	288.111	267.823	268.892	257.913	371.608	50.763	59.4114	58.8462	287.13	297.917	206.983	333.199	0
15-qE1-1119	UCCCAAAACUCUAACAGAAUCGAUUGUGUUC:30;UCCCAAAACUCUAACAGAAUCGAUUGUGUUC:31;UCCCAAAACUCUAACAGAAUCGAUUGUGUUCU:31;UCCCAAAACUCUAACAGAAUCGAUUGUGUUC:31;UCCCAAAACUCUAACAGAAUCGAUUGUGUUC:30;UCCCAAAACUCUAACAGAAUCGAUUGUGUUC:31;UCCCAAAACUCUAACAGAAUCGAUUGUGUUC:31;UCCCAAAACUCUAACAGAAUCGAUUGUGUUC:30;UCCCAAAACUCUAACAGAAUCGAUUGUGUUC:31;UCCCAAAACUCUAACAGAAUCGAUUGUGUUC:31;UCCCAAAACUCUAACAGAAUCGAUUGUGUUCU:31;UCCCAAAACUCUAACAGAAUCGAUUGUGUUCU:31	.	.	chr15:79936671-79936672,+	19.3697	28.2362	11.5045	16.2607	18.8644	15.5259	20.5851	17.4629	28.5167	3.3842	3.98876	3.69172	20.1567	0	29.319	21.2845	27.831
7-qD1-16444	UUCUUGUAGGAAUAAGAAGAUCUGUGAACGAC:30;UUCUUGUAGGAAUAAGAAGAUCUGUGAACGAC:30;UUCUUGUAGGAAUAAGAAGAUCUGUGAACGACA:31;UUCUUGUAGGAAUAAGAAGAUCUGUGAACGACA:31;UUCUUGUAGGAAUAAGAAGAUCUGUGAACGAC:31;UUCUUGUAGGAAUAAGAAGAUCUGUGAACGAC:30;UUCUUGUAGGAAUAAGAAGAUCUGUGAACGAC:31;UUCUUGUAGGAAUAAGAAGAUCUGUGAACGAC:31;UUCUUGUAGGAAUAAGAAGAUCUGUGAACGAC:30;UUCUUGUAGGAAUAAGAAGAUCUGUGAACGAC:31;UUCUUGUAGGAAUAAGAAGAUCUGUGAACGACA:31;UUCUUGUAGGAAUAAGAAGAUCUGUGAACGACA:31	.	.	chr7:69930647-69930648,+	385.624	362.003	361.485	337.409	426.165	365.636	421.994	372.765	373.391	87.989	74.8764	78.4122	400.253	384.67	569.243	553.658	408.559
14-qA3-19970	CACCAUAACUUGAUAGUGACUUUGUAUUUUCUGU:30;CACCAUAACUUGAUAGUGACUUUGUAUUUUCU:29;CACCAUAACUUGAUAGUGACUUUGUAUUUUCUGU:29;CACCAUAACUUGAUAGUGACUUUGUAUUUUC:30;CACCAUAACUUGAUAGUGACUUUGUAUUUUCUGU:29;CACCAUAACUUGAUAGUGACUUUGUAUUUUCUGU:29;CACCAUAACUUGAUAGUGACUUUGUAUUUUCUGU:29;CACCAUAACUUGAUAGUGACUUUGUAUUUUC:29;CACCAUAACUUGAUAGUGACUUUGUAUUUUCUGU:29;CACCAUAACUUGAUAGUGACUUUGUAUUUUCUGUG:29;CACCAUAACUUGAUAGUGACUUUGUAUUUUCUGU:29;CACCAUAACUUGAUAGUGACUUUGUAUUUUCUGU:29	.	.	chr14:24095931-24095932,+	36.6159	52.8526	44.807	45.5298	24.0093	52.7881	36.0239	38.9556	28.5167	7.11548	4.8285	6.05444	25.9157	60.0431	46.0177	54.574	22.4348
14-qA3-19970	UAGACUUUUUAUACCCUUAUCAGAAACAGAAU:30;UAGACUUUUUAUACCCUUAUCAGAAACAGAAU:30;UAGACUUUUUAUACCCUUAUCAGAAACAGAAU:31;UAGACUUUUUAUACCCUUAUCAGAAACAGAAU:31;UAGACUUUUUAUACCCUUAUCAGAAACAGAAUA:31;UAGACUUUUUAUACCCUUAUCAGAAACAGAAU:31;UAGACUUUUUAUACCCUUAUCAGAAACAGAAU:31;UAGACUUUUUAUACCCUUAUCAGAAACAGAAU:31;UAGACUUUUUAUACCCUUAUCAGAAACAGAAU:31;UAGACUUUUUAUACCCUUAUCAGAAACAGAAU:30;UAGACUUUUUAUACCCUUAUCAGAAACAGAAU:31;UAGACUUUUUAUACCCUUAUCAGAAACAGAAU:30	.	.	chr14:24095393-24095394,+	57.3569	70.9527	50.862	53.6602	64.3104	85.3926	57.2523	55.7469	52.5776	9.28484	10.8466	9.00782	51.8314	70.0469	82.6483	74.6147	64.0944
17-qA3.3-26735	UUAUCCAGAAAAGCACAACUGGAGAAAAAGC:31;UUAUCCAGAAAAGCACAACUGGAGAAAAAGC:31;UUAUCCAGAAAAGCACAACUGGAGAAAAAGC:31;UUAUCCAGAAAAGCACAACUGGAGAAAAAGCU:31;UUAUCCAGAAAAGCACAACUGGAGAAAAAGC:31;UUAUCCAGAAAAGCACAACUGGAGAAAAAGC:30;UUAUCCAGAAAAGCACAACUGGAGAAAAAGCU:30;UUAUCCAGAAAAGCACAACUGGAGAAAAAGC:31;UUAUCCAGAAAAGCACAACUGGAGAAAAAGCU:31;UUAUCCAGAAAAGCACAACUGGAGAAAAAGCU:31;UUAUCCAGAAAAGCACAACUGGAGAAAAAGCU:31;UUAUCCAGAAAAGCACAACUGGAGAAAAAGC:31	.	.	chr17:27342236-27342237,+	15.0843	10.8601	12.11	11.3825	14.577	14.7496	22.5149	14.7763	16.0406	3.12386	2.79912	3.17488	18.5112	16.6361	0	0	18.1426
9-qC-31469	UAAUAUGUACAGAUAGUCCCACUUGUGGUCUUU:30;UAAUAUGUACAGAUAGUCCCACUUGUGGUCUU:30;UAAUAUGUACAGAUAGUCCCACUUGUGGUCUUUGU:30;UAAUAUGUACAGAUAGUCCCACUUGUGGUCUUU:30;UAAUAUGUACAGAUAGUCCCACUUGUGGUCUUUGU:30;UAAUAUGUACAGAUAGUCCCACUUGUGGUCUUU:30;UAAUAUGUACAGAUAGUCCCACUUGUGGUCUUU:30;UAAUAUGUACAGAUAGUCCCACUUGUGGUCUUUGU:30;UAAUAUGUACAGAUAGUCCCACUUGUGGUCUUUGU:30;UAAUAUGUACAGAUAGUCCCACUUGUGGUCUUU:30;UAAUAUGUACAGAUAGUCCCACUUGUGGUCUU:30;UAAUAUGUACAGAUAGUCCCACUUGUGGUCUUUGU:30	.	.	chr9:67707906-67707907,-	27.236	20.2723	26.642	26.0171	31.7265	28.723	20.5851	26.866	29.4079	5.72708	4.82848	4.94692	39.0793	0	33.8235	0	20.2609
19-qC2-1361	UGCUCAGUUGCUCUGGAGUAGAUUCUUGCUUCU:31;UGCUCAGUUGCUCUGGAGUAGAUUCUUGCUUC:31;UGCUCAGUUGCUCUGGAGUAGAUUCUUGCUUC:31;UGCUCAGUUGCUCUGGAGUAGAUUCUUGCUUC:31;UGCUCAGUUGCUCUGGAGUAGAUUCUUGCUUC:31;UGCUCAGUUGCUCUGGAGUAGAUUCUUGCUUC:31;UGCUCAGUUGCUCUGGAGUAGAUUCUUGCUUC:31;UGCUCAGUUGCUCUGGAGUAGAUUCUUGCUUC:31;UGCUCAGUUGCUCUGGAGUAGAUUCUUGCUUC:31;UGCUCAGUUGCUCUGGAGUAGAUUCUUGCUUCU:31;UGCUCAGUUGCUCUGGAGUAGAUUCUUGCUUC:31;UGCUCAGUUGCUCUGGAGUAGAUUCUUGCUUC:31	.	.	chr19:37258576-37258577,-	121.796	163.626	124.733	147.159	114.044	131.971	125.44	100.747	93.5704	22.9952	25.612	21.5598	109.422	135.679	107.204	95.366	95.9496
7-qD2-24830	UUAAAAAUUCCCUCCACAUUGCAGAAAAUGGC:30;UUAAAAAUUCCCUCCACAUUGCAGAAAAUGG:31;UUAAAAAUUCCCUCCACAUUGCAGAAAAUGG:31;UUAAAAAUUCCCUCCACAUUGCAGAAAAUGGC:31;UUAAAAAUUCCCUCCACAUUGCAGAAAAUGG:30;UUAAAAAUUCCCUCCACAUUGCAGAAAAUGGC:30;UUAAAAAUUCCCUCCACAUUGCAGAAAAUGGC:30;UUAAAAAUUCCCUCCACAUUGCAGAAAAUGG:31;UUAAAAAUUCCCUCCACAUUGCAGAAAAUGG:31;UUAAAAAUUCCCUCCACAUUGCAGAAAAUGGC:31;UUAAAAAUUCCCUCCACAUUGCAGAAAAUGGCA:30;UUAAAAAUUCCCUCCACAUUGCAGAAAAUGGC:31	.	.	chr7:73790963-73790964,-	25.2331	22.4442	15.1375	20.3258	24.0093	27.1703	16.0821	20.1495	36.537	5.98742	3.98876	7.38346	34.1429	25.2009	30.5797	38.3451	16.8034
17-qA3.3-26735	UAAGUGAAAGUCAGGGAUGUGGUGGGACAG:25;UAAGUGAAAGUCAGGGAUGUGGUGGGACAGA:25;UAAGUGAAAGUCAGGGAUGUGGUGGGACAG:25;UAAGUGAAAGUCAGGGAUGUGGUGGGACAG:25;UAAGUGAAAGUCAGGGAUGUGGUGGGACAGAA:25;UAAGUGAAAGUCAGGGAUGUGGUGGGACAG:25;UAAGUGAAAGUCAGGGAUGUGGUGGGACAG:25;UAAGUGAAAGUCAGGGAUGUGGUGGGACAG:25;UAAGUGAAAGUCAGGGAUGUGGUGGGACAG:25;UAAGUGAAAGUCAGGGAUGUGGUGGGACAGAA:25;UAAGUGAAAGUCAGGGAUGUGGUGGGACAGA:25;UAAGUGAAAGUCAGGGAUGUGGUGGGACAGA:25	.	.	chr17:27347184-27347185,+	71.2152	38.3724	71.4491	66.6687	88.3197	65.9852	68.8313	67.8365	68.6182	16.4871	16.9347	16.5389	68.6972	83.4808	0	0	99.1458
17-qA3.3-27363	UCCCUCGGCAUGUUUUCCUUUGCCUUGCACA:29;UCCCUCGGCAUGUUUUCCUUUGCCUUGCACA:29;UCCCUCGGCAUGUUUUCCUUUGCCUUGCAC:29;UCCCUCGGCAUGUUUUCCUUUGCCUUGCACA:28;UCCCUCGGCAUGUUUUCCUUUGCCUUGCACA:28;UCCCUCGGCAUGUUUUCCUUUGCCUUGCACA:29;UCCCUCGGCAUGUUUUCCUUUGCCUUGCACA:29;UCCCUCGGCAUGUUUUCCUUUGCCUUGCACA:28;UCCCUCGGCAUGUUUUCCUUUGCCUUGCACAA:28;UCCCUCGGCAUGUUUUCCUUUGCCUUGCACA:28;UCCCUCGGCAUGUUUUCCUUUGCCUUGCACA:28;UCCCUCGGCAUGUUUUCCUUUGCCUUGCACA:28	.	.	chr17:27308162-27308163,-	39.7565	53.5766	27.2475	29.2692	38.5864	31.8282	34.094	33.5825	47.2307	9.45838	8.67728	9.22932	44.8383	47.6659	0	0	62.3269
5-qF-4633	UUUUCAAUUGUUCAGUCUCUUGCUUUCCCUGU:31;UUUUCAAUUGUUCAGUCUCUUGCUUUCCCUGU:31;UUUUCAAUUGUUCAGUCUCUUGCUUUCCCUGU:31;UUUUCAAUUGUUCAGUCUCUUGCUUUCCCUGU:31;UUUUCAAUUGUUCAGUCUCUUGCUUUCCCUGU:31;UUUUCAAUUGUUCAGUCUCUUGCUUUCCCUGU:31;UUUUCAAUUGUUCAGUCUCUUGCUUUCCCUGU:31;UUUUCAAUUGUUCAGUCUCUUGCUUUCCCUGU:31;UUUUCAAUUGUUCAGUCUCUUGCUUUCCCUGU:31;UUUUCAAUUGUUCAGUCUCUUGCUUUCCCUGU:31;UUUUCAAUUGUUCAGUCUCUUGCUUUCCCUGUGU:31;UUUUCAAUUGUUCAGUCUCUUGCUUUCCCUGUGU:31	.	.	chr5:114846239-114846240,-	22.9088	26.0643	20.587	28.4561	18.8644	25.6178	18.6552	21.4928	21.3875	5.64032	4.61854	3.3964	25.5043	26.0452	24.7845	27.5943	25.3192
18-qE1-36451	UCUCAUGAGCGGGACGAUUGUUCGAAAGGA:29;UCUCAUGAGCGGGACGAUUGUUCGAAAGGA:29;UCUCAUGAGCGGGACGAUUGUUCGAAAGGA:29;UCUCAUGAGCGGGACGAUUGUUCGAAAGGA:29;UCUCAUGAGCGGGACGAUUGUUCGAAAGGA:29;UCUCAUGAGCGGGACGAUUGUUCGAAAGGAU:29;UCUCAUGAGCGGGACGAUUGUUCGAAAGGAU:29;UCUCAUGAGCGGGACGAUUGUUCGAAAGGA:29;UCUCAUGAGCGGGACGAUUGUUCGAAAGGAU:29;UCUCAUGAGCGGGACGAUUGUUCGAAAGGAU:29;UCUCAUGAGCGGGACGAUUGUUCGAAAGGAU:29;UCUCAUGAGCGGGACGAUUGUUCGAAAGGAU:29	.	.	chr18:67063067-67063068,-	86.919	90.501	82.3481	60.1644	100.324	72.1956	76.5508	90.6725	95.3526	19.1771	18.8241	19.7877	85.9743	90.9325	97.7643	104.421	94.5967
7-qD1-19431	UUGCACAAAAUGCCUCUUUCAUGGUUUGAGCGU:29;UUGCACAAAAUGCCUCUUUCAUGGUUUGAGC:29;UUGCACAAAAUGCCUCUUUCAUGGUUUGAGC:29;UUGCACAAAAUGCCUCUUUCAUGGUUUGAGCGU:29;UUGCACAAAAUGCCUCUUUCAUGGUUUGAGC:29;UUGCACAAAAUGCCUCUUUCAUGGUUUGAGC:29;UUGCACAAAAUGCCUCUUUCAUGGUUUGAGCGU:29;UUGCACAAAAUGCCUCUUUCAUGGUUUGAGC:29;UUGCACAAAAUGCCUCUUUCAUGGUUUGAGC:29;UUGCACAAAAUGCCUCUUUCAUGGUUUGAGCGUC:29;UUGCACAAAAUGCCUCUUUCAUGGUUUGAGC:29;UUGCACAAAAUGCCUCUUUCAUGGUUUGAGCGUC:29	.	L1M4	chr7:73121373-73121374,+	75.9757	94.121	72.6601	82.9294	56.5933	85.3927	68.1881	88.6577	81.9853	13.1897	13.6457	15.5791	69.1086	85.8629	41.2466	40.7905	69.1912
9-qA5.3-24188	UAAUGAUGGAAGUGGAGUAGGCCAAGGAAA:29;UAAUGAUGGAAGUGGAGUAGGCCAAGGAAA:29;UAAUGAUGGAAGUGGAGUAGGCCAAGGAAAG:29;UAAUGAUGGAAGUGGAGUAGGCCAAGGAAAG:29;UAAUGAUGGAAGUGGAGUAGGCCAAGGAAA:29;UAAUGAUGGAAGUGGAGUAGGCCAAGGAAA:29;UAAUGAUGGAAGUGGAGUAGGCCAAGGAAA:29;UAAUGAUGGAAGUGGAGUAGGCCAAGGAAA:29;UAAUGAUGGAAGUGGAGUAGGCCAAGGAAA:29;UAAUGAUGGAAGUGGAGUAGGCCAAGGAAA:29;UAAUGAUGGAAGUGGAGUAGGCCAAGGAAAG:28;UAAUGAUGGAAGUGGAGUAGGCCAAGGAAAG:29	.	.	chr9:54232748-54232749,-	62.7517	60.8167	64.183	60.9775	59.1656	58.9986	72.0477	82.6129	69.5094	9.7187	12.5961	10.7799	59.236	57.6298	86.5545	91.6593	42.3792
14-qA3-3095	CACACUAAGGAAAUCUGAGUCCAAGAGGGAC:27;CACACUAAGGAAAUCUGAGUCCAAGAGGGACAAG:26;CACACUAAGGAAAUCUGAGUCCAAGAGGGACAAG:26;CACACUAAGGAAAUCUGAGUCCAAGAGGGACA:26;CACACUAAGGAAAUCUGAGUCCAAGAGGGACAA:26;CACACUAAGGAAAUCUGAGUCCAAGAGGGACA:27;CACACUAAGGAAAUCUGAGUCCAAGAGGGAC:26;CACACUAAGGAAAUCUGAGUCCAAGAGGGA:26;CACACUAAGGAAAUCUGAGUCCAAGAGGGACA:27;CACACUAAGGAAAUCUGAGUCCAAGAGGGACA:27;CACACUAAGGAAAUCUGAGUCCAAGAGGGACA:27;CACACUAAGGAAAUCUGAGUCCAAGAGGGACA:26	.	.	chr14:19643863-19643864,-	19.2251	18.8242	21.1925	22.7649	19.7219	18.6311	23.1582	14.7763	17.8229	3.21064	4.33864	3.8394	16.8658	21.1088	19.9899	20.8131	21.9619
.	UGAUAUGUCAAUAGGCACCUCAGUGAGCCAU:28;UGAUAUGUCAAUAGGCACCUCAGUGAGCCAUUU:29;UGAUAUGUCAAUAGGCACCUCAGUGAGCCA:26;UGAUAUGUCAAUAGGCACCUCAGUGAGCCAUU:28;UGAUAUGUCAAUAGGCACCUCAGUGAGCCAUU:29;UGAUAUGUCAAUAGGCACCUCAGUGAGCCAUU:29;UGAUAUGUCAAUAGGCACCUCAGUGAGCCAUU:28;UGAUAUGUCAAUAGGCACCUCAGUGAGCCA:28;UGAUAUGUCAAUAGGCACCUCAGUGAGCCA:28;UGAUAUGUCAAUAGGCACCUCAGUGAGCCAUU:28;UGAUAUGUCAAUAGGCACCUCAGUGAGCCAUU:28;UGAUAUGUCAAUAGGCACCUCAGUGAGCCAUUU:28	.	RMER10A	chr8:92194975-92194976,+	38.8489	39.8204	41.7795	28.4562	36.0139	45.0253	38.597	34.2541	31.1901	9.54516	8.53732	7.90028	41.1361	44.9428	42.9467	38.9383	31.6322
14-qA3-19970	UGAGAUUUUUAGAGAUUAAGAAAACUGUGGGU:30;UGAGAUUUUUAGAGAUUAAGAAAACUGUGGGUU:29;UGAGAUUUUUAGAGAUUAAGAAAACUGUGGGUU:30;UGAGAUUUUUAGAGAUUAAGAAAACUGUGGGUU:30;UGAGAUUUUUAGAGAUUAAGAAAACUGUGGGU:30;UGAGAUUUUUAGAGAUUAAGAAAACUGUGGGU:30;UGAGAUUUUUAGAGAUUAAGAAAACUGUGGGU:30;UGAGAUUUUUAGAGAUUAAGAAAACUGUGGGU:30;UGAGAUUUUUAGAGAUUAAGAAAACUGUGGGU:30;UGAGAUUUUUAGAGAUUAAGAAAACUGUGGGUUU:30;UGAGAUUUUUAGAGAUUAAGAAAACUGUGGGUUUU:30;UGAGAUUUUUAGAGAUUAAGAAAACUGUGGGU:30	.	.	chr14:24095993-24095994,+	92.5997	73.1248	102.33	100.003	96.8945	115.668	101.639	96.0458	78.4209	18.83	16.5148	17.2035	84.329	90.6571	133.83	129.027	81.9157
14-qA3-19970	UGUGUGUGCCUUUCUGUGAGUAUAUGCAUGU:27;UGUGUGUGCCUUUCUGUGAGUAUAUGCAUGU:26;UGUGUGUGCCUUUCUGUGAGUAUAUGCAUGU:27;UGUGUGUGCCUUUCUGUGAGUAUAUGCAUGU:27;UGUGUGUGCCUUUCUGUGAGUAUAUGCAUGU:27;UGUGUGUGCCUUUCUGUGAGUAUAUGCAUGU:27;UGUGUGUGCCUUUCUGUGAGUAUAUGCAUGU:27;UGUGUGUGCCUUUCUGUGAGUAUAUGCAU:27;UGUGUGUGCCUUUCUGUGAGUAUAUGCAUGU:27;UGUGUGUGCCUUUCUGUGAGUAUAUGCAUGU:27;UGUGUGUGCCUUUCUGUGAGUAUAUGCAUGU:27;UGUGUGUGCCUUUCUGUGAGUAUAUGCAUGUG:27	.	B3A	chr14:24103402-24103403,+	20.1387	21.7202	19.376	15.4476	23.1518	18.6311	20.5851	23.5077	14.2583	5.38	4.05872	3.69174	19.3339	22.2407	25.5388	26.7256	17.8621
4-qC5-17839	UAAUUUAGGGUGAUUUCAUGCCAAGAUGCUUAACU:29;UAAUUUAGGGUGAUUUCAUGCCAAGAUGCUU:29;UAAUUUAGGGUGAUUUCAUGCCAAGAUGCUU:29;UAAUUUAGGGUGAUUUCAUGCCAAGAUGCUUA:29;UAAUUUAGGGUGAUUUCAUGCCAAGAUGCUU:29;UAAUUUAGGGUGAUUUCAUGCCAAGAUGCUUAAC:29;UAAUUUAGGGUGAUUUCAUGCCAAGAUGCUU:29;UAAUUUAGGGUGAUUUCAUGCCAAGAUGCUU:29;UAAUUUAGGGUGAUUUCAUGCCAAGAUGCUUA:29;UAAUUUAGGGUGAUUUCAUGCCAAGAUGCUUA:29;UAAUUUAGGGUGAUUUCAUGCCAAGAUGCUUAA:29;UAAUUUAGGGUGAUUUCAUGCCAAGAUGCUUAACU:29	.	MLT1C	chr4:94293927-94293928,-	106.064	113.669	110.201	129.272	85.7473	100.919	105.499	105.449	118.522	19.1771	21.3434	21.3382	94.2016	101.594	106.912	90.9979	106.011
7-qD1-16444	UGAUGAUGAACAAAGAGCUUGAUGCUGUUCU:30;UGAUGAUGAACAAAGAGCUUGAUGCUGUUCU:30;UGAUGAUGAACAAAGAGCUUGAUGCUGUUCUU:30;UGAUGAUGAACAAAGAGCUUGAUGCUGUUCUUUUU:30;UGAUGAUGAACAAAGAGCUUGAUGCUGUUCU:30;UGAUGAUGAACAAAGAGCUUGAUGCUGUUCU:29;UGAUGAUGAACAAAGAGCUUGAUGCUGUUCUU:30;UGAUGAUGAACAAAGAGCUUGAUGCUGUUCU:30;UGAUGAUGAACAAAGAGCUUGAUGCUGUUCUUU:30;UGAUGAUGAACAAAGAGCUUGAUGCUGUUCU:30;UGAUGAUGAACAAAGAGCUUGAUGCUGUUCU:30;UGAUGAUGAACAAAGAGCUUGAUGCUGUUCU:30	.	.	chr7:69922097-69922098,+	17.2248	15.2042	17.5595	19.5128	13.7196	24.0652	14.7955	18.1345	15.1495	3.90482	3.4989	3.8394	12.3408	20.6395	20.5795	15.7387	0
5-qF-14508	UCCAGUUUUUGGUUCUUUGUUUUGUUUUUU:29;UCCAGUUUUUGGUUCUUUGUUUUGUUUUUUUCUG:29;UCCAGUUUUUGGUUCUUUGUUUUGUUUUUUUC:29;UCCAGUUUUUGGUUCUUUGUUUUGUUUUUU:29;UCCAGUUUUUGGUUCUUUGUUUUGUUUUUUUCU:29;UCCAGUUUUUGGUUCUUUGUUUUGUUUUUUUC:29;UCCAGUUUUUGGUUCUUUGUUUUGUUUUUUU:29;UCCAGUUUUUGGUUCUUUGUUUUGUUUUUUUC:29;UCCAGUUUUUGGUUCUUUGUUUUGUUUUUUUCU:29;UCCAGUUUUUGGUUCUUUGUUUUGUUUUUUUC:29;UCCAGUUUUUGGUUCUUUGUUUUGUUUUUUUCUGC:29;UCCAGUUUUUGGUUCUUUGUUUUGUUUUUUUCUGCUGACACAAGAGCGA:29	.	.	chr5:113338376-113338377,-	35.0104	28.9603	42.385	33.3343	18.8644	58.9985	50.1761	76.568	31.1901	3.29742	4.1287	4.06092	22.2134	29.4645	38.93	18.9826	12.3645
2-qE1-35981	UAAUAACCACUAGCUAUGAUAGAGGUUUCCUGGAU:30;UAAUAACCACUAGCUAUGAUAGAGGUUUCCUGGA:30;UAAUAACCACUAGCUAUGAUAGAGGUUUCCUGG:30;UAAUAACCACUAGCUAUGAUAGAGGUUUCCUG:30;UAAUAACCACUAGCUAUGAUAGAGGUUUCCUGG:30;UAAUAACCACUAGCUAUGAUAGAGGUUUCCUGG:30;UAAUAACCACUAGCUAUGAUAGAGGUUUCCUGG:30;UAAUAACCACUAGCUAUGAUAGAGGUUUCCUGG:30;UAAUAACCACUAGCUAUGAUAGAGGUUUCCUGG:30;UAAUAACCACUAGCUAUGAUAGAGGUUUCCUGG:30;UAAUAACCACUAGCUAUGAUAGAGGUUUCCUGGA:30;UAAUAACCACUAGCUAUGAUAGAGGUUUCCUGGAU:30	.	.	chr2:92588078-92588079,+	119.242	141.181	98.6966	155.289	106.327	116.445	118.364	101.419	123.869	23.6026	23.5826	24.2178	112.301	123.262	113.14	99.8706	117.274
.	UAGGAUUACUGUGUGGACCUUGCUGAUUAUA:28;UAGGAUUACUGUGUGGACCUUGCUGAUUAUA:28;UAGGAUUACUGUGUGGACCUUGCUGAUUAUA:28;UAGGAUUACUGUGUGGACCUUGCUGAUUAUA:28;UAGGAUUACUGUGUGGACCUUGCUGAUUAUA:28;UAGGAUUACUGUGUGGACCUUGCUGAUUAUA:28;UAGGAUUACUGUGUGGACCUUGCUGAUUAUA:28;UAGGAUUACUGUGUGGACCUUGCUGAUUAUA:28;UAGGAUUACUGUGUGGACCUUGCUGAUUAUA:28;UAGGAUUACUGUGUGGACCUUGCUGAUUAUA:28;UAGGAUUACUGUGUGGACCUUGCUGAUUAUA:28;UAGGAUUACUGUGUGGACCUUGCUGAUUAUA:28	ENSMUSG00000026311	.	chr1:91555997-91555998,+	103.302	99.1891	143.504	104.068	101.182	98.5897	131.873	131.643	81.0943	16.3135	17.6345	16.9081	94.2015	92.3514	102.342	81.4207	91.3487
.	CACUUCAUUUUGAACUCCCUGUGCAUCUAUCAUGA:29;CACUUCAUUUUGAACUCCCUGUGCAUCUAUCA:31;CACUUCAUUUUGAACUCCCUGUGCAUCUAUCAUGA:31;CACUUCAUUUUGAACUCCCUGUGCAUCUAUCAU:31;CACUUCAUUUUGAACUCCCUGUGCAUCUAUCAUGA:31;CACUUCAUUUUGAACUCCCUGUGCAUCUAUCAUGA:31;CACUUCAUUUUGAACUCCCUGUGCAUCUAUCAU:31;CACUUCAUUUUGAACUCCCUGUGCAUCUAUCA:31;CACUUCAUUUUGAACUCCCUGUGCAUCUAUCAUGA:31;CACUUCAUUUUGAACUCCCUGUGCAUCUAUCAUGA:31;CACUUCAUUUUGAACUCCCUGUGCAUCUAUCAUGA:31;CACUUCAUUUUGAACUCCCUGUGCAUCUAUCAUG:31	.	.	chr2:151329271-151329272,+	54.1856	46.3366	55.706	57.7254	51.4484	64.4326	51.4628	55.0752	57.9243	11.4542	10.0768	9.30318	55.9451	70.2296	64.8707	68.0404	64.2208
5-qF-14508	GUCAAGUUGGCAACCAAGAAUUAGCACGGCAA:28;GUCAAGUUGGCAACCAAGAAUUAGCACGGCAAC:28;GUCAAGUUGGCAACCAAGAAUUAGCACGGCAA:28;GUCAAGUUGGCAACCAAGAAUUAGCACGGCAA:28;GUCAAGUUGGCAACCAAGAAUUAGCACGGCAA:28;GUCAAGUUGGCAACCAAGAAUUAGCACGGCA:28;GUCAAGUUGGCAACCAAGAAUUAGCACGGCAA:28;GUCAAGUUGGCAACCAAGAAUUAGCACGGCA:28;GUCAAGUUGGCAACCAAGAAUUAGCACGGCAAC:28;GUCAAGUUGGCAACCAAGAAUUAGCACGGCAACA:28;GUCAAGUUGGCAACCAAGAAUUAGCACGGCAAC:28;GUCAAGUUGGCAACCAAGAAUUAGCACGGCA:28	.	MT2B	chr5:113330132-113330133,-	39.8158	50.6805	36.33	47.969	40.3013	28.723	35.3806	28.2093	35.6458	9.28484	7.83754	8.49098	46.4838	41.7815	46.4738	47.7777	37.5816
18-qE1-36451	UACUGAAACAGAGAUGUGCAGAGAAGGCGCAC:29;UACUGAAACAGAGAUGUGCAGAGAAGGCGCACA:29;UACUGAAACAGAGAUGUGCAGAGAAGGCGCAC:29;UACUGAAACAGAGAUGUGCAGAGAAGGCGCAC:30;UACUGAAACAGAGAUGUGCAGAGAAGGCGCACAUC:29;UACUGAAACAGAGAUGUGCAGAGAAGGCGCAC:29;UACUGAAACAGAGAUGUGCAGAGAAGGCGCACAU:29;UACUGAAACAGAGAUGUGCAGAGAAGGCGCACAU:30;UACUGAAACAGAGAUGUGCAGAGAAGGCGCACAU:30;UACUGAAACAGAGAUGUGCAGAGAAGGCGCACAU:30;UACUGAAACAGAGAUGUGCAGAGAAGGCGCACAU:30;UACUGAAACAGAGAUGUGCAGAGAAGGCGCACAUC:30	.	.	chr18:67066019-67066020,-	381.935	380.828	388.731	417.899	397.867	358.649	340.297	368.735	353.785	78.791	81.1746	81.4396	369.402	399.69	458.135	520.252	411.473
7-qD2-11976	UCCUGCAUUGUGGAAUUUGUUGUCUGUGUC:29;UCCUGCAUUGUGGAAUUUGUUGUCUGUGUC:29;UCCUGCAUUGUGGAAUUUGUUGUCUGUGUC:29;UCCUGCAUUGUGGAAUUUGUUGUCUGUGUC:29;UCCUGCAUUGUGGAAUUUGUUGUCUGUGUC:29;UCCUGCAUUGUGGAAUUUGUUGUCUGUGUCA:29;UCCUGCAUUGUGGAAUUUGUUGUCUGUGUC:29;UCCUGCAUUGUGGAAUUUGUUGUCUGUGUC:29;UCCUGCAUUGUGGAAUUUGUUGUCUGUGUCA:29;UCCUGCAUUGUGGAAUUUGUUGUCUGUGUC:29;UCCUGCAUUGUGGAAUUUGUUGUCUGUGUCA:29;UCCUGCAUUGUGGAAUUUGUUGUCUGUGUC:29	ENSMUSG00000108448	.	chr7:73821991-73821992,+	53.241	57.1966	47.8345	47.9689	51.4483	52.7882	64.3285	77.2397	50.7953	9.89226	9.30708	8.78632	49.3632	45.2467	30.7572	28.6483	33.0227
11-qE1-3997	UGUUCAUGAACAAGUAGAGGCCCAGGCAAGU:31;UGUUCAUGAACAAGUAGAGGCCCAGGCAAGU:30;UGUUCAUGAACAAGUAGAGGCCCAGGCAAGU:27;UGUUCAUGAACAAGUAGAGGCCCAGGCAAGU:31;UGUUCAUGAACAAGUAGAGGCCCAGGCAAGUU:27;UGUUCAUGAACAAGUAGAGGCCCAGGCAAGUU:30;UGUUCAUGAACAAGUAGAGGCCCAGGCAAGU:30;UGUUCAUGAACAAGUAGAGGCCCAGGCAAGUU:27;UGUUCAUGAACAAGUAGAGGCCCAGGCAAGU:31;UGUUCAUGAACAAGUAGAGGCCCAGGCAAGU:27;UGUUCAUGAACAAGUAGAGGCCCAGGCAAGU:27;UGUUCAUGAACAAGUAGAGGCCCAGGCAAGU:27	ENSMUSG00000086078	.	chr11:107994604-107994605,+	13.4042	12.3081	13.321	15.4476	12.0046	13.197	14.1523	14.1046	15.1495	2.60322	2.79912	2.3627	12.3408	15.6727	15.821	17.1147	18.2018
9-qC-31469	UAGCUAUCAAACUAUUGAAAAAGUGGUCUCCAA:31;UAGCUAUCAAACUAUUGAAAAAGUGGUCUCCA:30;UAGCUAUCAAACUAUUGAAAAAGUGGUCUCCA:30;UAGCUAUCAAACUAUUGAAAAAGUGGUCUCC:30;UAGCUAUCAAACUAUUGAAAAAGUGGUCUCCAA:30;UAGCUAUCAAACUAUUGAAAAAGUGGUCUCCAA:30;UAGCUAUCAAACUAUUGAAAAAGUGGUCUCCAAGAAGUUUGGAAUUUCC:30;UAGCUAUCAAACUAUUGAAAAAGUGGUCUCC:30;UAGCUAUCAAACUAUUGAAAAAGUGGUCUCCA:30;UAGCUAUCAAACUAUUGAAAAAGUGGUCUCCAA:31;UAGCUAUCAAACUAUUGAAAAAGUGGUCUCCA:31;UAGCUAUCAAACUAUUGAAAAAGUGGUCUCCAA:30	.	MLTR14	chr9:67694404-67694405,-	147.83	140.457	155.614	150.411	156.918	152.154	145.382	149.106	163.971	28.2884	28.971	27.9094	134.104	0	165.655	0	151.441
4-qC5-17839	UGUGACUGUCCAACCCCUGAUACUGUUGUGU:31;UGUGACUGUCCAACCCCUGAUACUGUUGUGU:31;UGUGACUGUCCAACCCCUGAUACUGUUGUGU:29;UGUGACUGUCCAACCCCUGAUACUGUUGUGU:31;UGUGACUGUCCAACCCCUGAUACUGUUGUGU:31;UGUGACUGUCCAACCCCUGAUACUGUUGUGU:31;UGUGACUGUCCAACCCCUGAUACUGUUGUGU:31;UGUGACUGUCCAACCCCUGAUACUGUUGUGU:31;UGUGACUGUCCAACCCCUGAUACUGUUGUGU:31;UGUGACUGUCCAACCCCUGAUACUGUUGUGUG:31;UGUGACUGUCCAACCCCUGAUACUGUUGUGUG:31;UGUGACUGUCCAACCCCUGAUACUGUUGUGUG:31	.	.	chr4:94322269-94322270,-	23.0264	22.4443	25.431	14.6346	25.7242	31.0519	25.7314	20.8211	18.7141	4.94612	4.96844	3.91324	22.6248	24.5203	27.536	30.4832	30.9432
15-qD1-17920	UGAACACACUGACCAGAACUAACUGGAAGGUG:31;UGAACACACUGACCAGAACUAACUGGAAGGUGGCACAUUGCAUGCCUCC:28;UGAACACACUGACCAGAACUAACUGGAAGGUG:28;UGAACACACUGACCAGAACUAACUGGAAGGUGGCACAUUGCAUGCCUCC:28;UGAACACACUGACCAGAACUAACUGGAAGGUGG:28;UGAACACACUGACCAGAACUAACUGGAAGGUGGC:28;UGAACACACUGACCAGAACUAACUGGAAGGUGGC:30;UGAACACACUGACCAGAACUAACUGGAAGGUGGC:28;UGAACACACUGACCAGAACUAACUGGAAGGUGGC:28;UGAACACACUGACCAGAACUAACUGGAAGGUGGC:28;UGAACACACUGACCAGAACUAACUGGAAGGUGGC:28;UGAACACACUGACCAGAACUAACUGGAAGGUGGC:28	.	.	chr15:59260617-59260618,-	84.8594	70.9527	76.293	86.1816	85.7473	110.234	81.0537	77.9112	72.1827	21.9538	15.0453	18.0156	82.6836	91.6423	86.4388	85.7466	76.9098
17-qA3.3-352	UAAUCUUGUGUUUUUAGAGCUGAAUAUACUGAG:31;UAAUCUUGUGUUUUUAGAGCUGAAUAUACUGAGU:31;UAAUCUUGUGUUUUUAGAGCUGAAUAUACUGAGU:31;UAAUCUUGUGUUUUUAGAGCUGAAUAUACUGAGU:31;UAAUCUUGUGUUUUUAGAGCUGAAUAUACUGAGU:31;UAAUCUUGUGUUUUUAGAGCUGAAUAUACUGA:31;UAAUCUUGUGUUUUUAGAGCUGAAUAUACUGAG:31;UAAUCUUGUGUUUUUAGAGCUGAAUAUACUGAGU:31;UAAUCUUGUGUUUUUAGAGCUGAAUAUACUGAGU:31;UAAUCUUGUGUUUUUAGAGCUGAAUAUACUGAGU:31;UAAUCUUGUGUUUUUAGAGCUGAAUAUACUGAGU:31;UAAUCUUGUGUUUUUAGAGCUGAAUAUACUGAGU:31	.	.	chr17:22516531-22516532,+	118.013	123.081	144.715	135.777	106.327	116.445	120.294	125.598	124.76	19.611	21.7632	21.5598	104.486	135.75	134.547	149.17	125.966
12-qE-23911	UUAGAAGGUCAAAUGAGUUAAGAAAAGAAUUG:30;UUAGAAGGUCAAAUGAGUUAAGAAAAGAAUU:31;UUAGAAGGUCAAAUGAGUUAAGAAAAGAAUU:30;UUAGAAGGUCAAAUGAGUUAAGAAAAGAAUUG:31;UUAGAAGGUCAAAUGAGUUAAGAAAAGAAUU:31;UUAGAAGGUCAAAUGAGUUAAGAAAAGAAUUG:30;UUAGAAGGUCAAAUGAGUUAAGAAAAGAAUU:31;UUAGAAGGUCAAAUGAGUUAAGAAAAGAAUU:31;UUAGAAGGUCAAAUGAGUUAAGAAAAGAAUU:31;UUAGAAGGUCAAAUGAGUUAAGAAAAGAAUU:31;UUAGAAGGUCAAAUGAGUUAAGAAAAGAAUUG:31;UUAGAAGGUCAAAUGAGUUAAGAAAAGAAUU:31	.	.	chr12:98409270-98409271,-	63.7994	83.2609	82.3481	57.7253	62.5956	72.1957	74.6209	75.8963	49.9041	9.63192	11.6164	10.0415	50.5973	71.7322	55.4744	48.3275	68.9258
6-qF3-28913	AGAAGCAGCUGGACUGACUCCUGACUUCCC:28;AGAAGCAGCUGGACUGACUCCUGACUUCC:28;AGAAGCAGCUGGACUGACUCCUGACUUC:28;AGAAGCAGCUGGACUGACUCCUGACUUC:28;AGAAGCAGCUGGACUGACUCCUGACUUCCCA:28;AGAAGCAGCUGGACUGACUCCUGACUUC:28;AGAAGCAGCUGGACUGACUCCUGACUUCCC:28;AGAAGCAGCUGGACUGACUCCUGACUUCC:28;AGAAGCAGCUGGACUGACUCCUGACUUCC:28;AGAAGCAGCUGGACUGACUCCUGACUUCCCAC:28;AGAAGCAGCUGGACUGACUCCUGACUUCC:28;AGAAGCAGCUGGACUGACUCCUGACUUCCC:28	.	.	chr6:127814352-127814353,+	20.9079	13.0321	23.6145	28.4562	29.1541	20.9601	17.3687	18.8061	12.476	3.81806	4.82848	3.98706	23.8589	19.5682	24.641	24.58	0
18-qE1-36451	UGGUAUGAAAGUUAAAGUGAGUCAUGAAGUUU:30;UGGUAUGAAAGUUAAAGUGAGUCAUGAAGUUU:30;UGGUAUGAAAGUUAAAGUGAGUCAUGAAGUUUGAA:30;UGGUAUGAAAGUUAAAGUGAGUCAUGAAGUUU:30;UGGUAUGAAAGUUAAAGUGAGUCAUGAAGUUU:30;UGGUAUGAAAGUUAAAGUGAGUCAUGAAGUUU:30;UGGUAUGAAAGUUAAAGUGAGUCAUGAAGUUU:30;UGGUAUGAAAGUUAAAGUGAGUCAUGAAGUUUGAA:30;UGGUAUGAAAGUUAAAGUGAGUCAUGAAGUUU:30;UGGUAUGAAAGUUAAAGUGAGUCAUGAAGUUUG:30;UGGUAUGAAAGUUAAAGUGAGUCAUGAAGUUU:30;UGGUAUGAAAGUUAAAGUGAGUCAUGAAGUUU:30	.	.	chr18:67054352-67054353,-	281.006	305.531	376.621	352.043	210.081	305.084	404.625	399.631	259.324	31.5858	36.9484	43.6362	198.276	277.838	311.616	285.805	271.544
15-qD1-4001	UGCUGUUGAUAAGCCUGGACUAUGUCUCAUA:28;UGCUGUUGAUAAGCCUGGACUAUGUCUCAUA:28;UGCUGUUGAUAAGCCUGGACUAUGUCUCAU:28;UGCUGUUGAUAAGCCUGGACUAUGUCUCAUA:31;UGCUGUUGAUAAGCCUGGACUAUGUCUCAUA:28;UGCUGUUGAUAAGCCUGGACUAUGUCUCAUA:28;UGCUGUUGAUAAGCCUGGACUAUGUCUCAUA:28;UGCUGUUGAUAAGCCUGGACUAUGUCUCAU:28;UGCUGUUGAUAAGCCUGGACUAUGUCUCAUA:28;UGCUGUUGAUAAGCCUGGACUAUGUCUCAUA:28;UGCUGUUGAUAAGCCUGGACUAUGUCUCAUA:28;UGCUGUUGAUAAGCCUGGACUAUGUCUCAUA:28	.	.	chr15:59290650-59290651,+	14.4374	11.5841	16.3485	12.1955	16.292	12.4207	18.0119	14.7763	10.6937	3.47096	2.79912	2.95338	14.809	14.8128	16.8138	17.967	0
17-qA3.3-27363	UCUUUGCCUCCUGGAGCCUCCAUGCCUCUU:25;UCUUUGCCUCCUGGAGCCUCCAUGCCUCUUC:25;UCUUUGCCUCCUGGAGCCUCCAUGCCUCUUCCC:25;UCUUUGCCUCCUGGAGCCUCCAUGCCUCUUC:25;UCUUUGCCUCCUGGAGCCUCCAUGCCUCUUC:25;UCUUUGCCUCCUGGAGCCUCCAUGCCUCUU:25;UCUUUGCCUCCUGGAGCCUCCAUGCCUCUU:25;UCUUUGCCUCCUGGAGCCUCCAUGCCUCUU:25;UCUUUGCCUCCUGGAGCCUCCAUGCCUCUUCCCAG:25;UCUUUGCCUCCUGGAGCCUCCAUGCCUCUUCCCA:25;UCUUUGCCUCCUGGAGCCUCCAUGCCUCUUC:25;UCUUUGCCUCCUGGAGCCUCCAUGCCUCUUC:25	.	.	chr17:27319046-27319047,-	23.3259	18.1002	14.532	19.5128	33.4415	16.3023	16.7254	20.1494	16.9318	7.89644	5.80818	6.20212	24.6817	26.6356	0	0	32.2152
6-qC3-6258	UCUUUCAUUGGAUUUGAAGCUCACCCCUUUGGUA:30;UCUUUCAUUGGAUUUGAAGCUCACCCCUUUGGUA:30;UCUUUCAUUGGAUUUGAAGCUCACCCCUUUGG:30;UCUUUCAUUGGAUUUGAAGCUCACCCCUUUGGUA:27;UCUUUCAUUGGAUUUGAAGCUCACCCCUUUG:27;UCUUUCAUUGGAUUUGAAGCUCACCCCUUUGGUA:30;UCUUUCAUUGGAUUUGAAGCUCACCCCUUUG:27;UCUUUCAUUGGAUUUGAAGCUCACCCCUUUG:27;UCUUUCAUUGGAUUUGAAGCUCACCCCUUUG:27;UCUUUCAUUGGAUUUGAAGCUCACCCCUUUGG:30;UCUUUCAUUGGAUUUGAAGCUCACCCCUUUG:27;UCUUUCAUUGGAUUUGAAGCUCACCCCUUUG:27	.	B4A	chr6:81898718-81898719,-	86.5363	89.0529	68.4215	104.068	76.3151	90.0504	70.1179	81.9413	95.3526	21.6068	15.6751	18.311	85.1516	108.257	97.1732	106.826	83.7843
7-qD1-9417	UUUUAAAGUCAGAAGAGUUAUGGAUUUUUAAGU:29;UUUUAAAGUCAGAAGAGUUAUGGAUUUUUAAGUA:29;UUUUAAAGUCAGAAGAGUUAUGGAUUUUUAAGU:29;UUUUAAAGUCAGAAGAGUUAUGGAUUUUUAAGU:29;UUUUAAAGUCAGAAGAGUUAUGGAUUUUUAA:29;UUUUAAAGUCAGAAGAGUUAUGGAUUUUUAAGU:29;UUUUAAAGUCAGAAGAGUUAUGGAUUUUUAAGU:30;UUUUAAAGUCAGAAGAGUUAUGGAUUUUUAA:29;UUUUAAAGUCAGAAGAGUUAUGGAUUUUUAAGU:29;UUUUAAAGUCAGAAGAGUUAUGGAUUUUUAAGU:29;UUUUAAAGUCAGAAGAGUUAUGGAUUUUUAAGU:29;UUUUAAAGUCAGAAGAGUUAUGGAUUUUUAAGU:29	.	.	chr7:69904389-69904390,-	21.3324	24.6162	33.3025	17.8867	18.8644	12.4208	28.3045	29.5526	25.8432	3.47096	3.21898	3.47022	14.3976	20.1078	0	0	0
7-qD1-9417	UAAAGGGGUAUCUAUCCAGGAGAUAGGAGAU:30;UAAAGGGGUAUCUAUCCAGGAGAUAGGAGAU:30;UAAAGGGGUAUCUAUCCAGGAGAUAGGAGAUA:30;UAAAGGGGUAUCUAUCCAGGAGAUAGGAGAU:30;UAAAGGGGUAUCUAUCCAGGAGAUAGGAGAUA:30;UAAAGGGGUAUCUAUCCAGGAGAUAGGAGAU:30;UAAAGGGGUAUCUAUCCAGGAGAUAGGAGAU:30;UAAAGGGGUAUCUAUCCAGGAGAUAGGAGAUA:30;UAAAGGGGUAUCUAUCCAGGAGAUAGGAGAU:30;UAAAGGGGUAUCUAUCCAGGAGAUAGGAGAUA:30;UAAAGGGGUAUCUAUCCAGGAGAUAGGAGAU:30;UAAAGGGGUAUCUAUCCAGGAGAUAGGAGAU:30	.	.	chr7:69885870-69885871,-	23.33	21.7202	23.6145	23.5779	26.5817	17.8548	21.2284	24.1793	21.3875	4.3387	5.1084	5.16842	26.7384	0	31.7533	21.281	34.4096
17-qA3.3-26735	UUUCCAGCAUGCAGUGACCAGUUCUAGCUCA:28;UUUCCAGCAUGCAGUGACCAGUUCUAGCUCA:30;UUUCCAGCAUGCAGUGACCAGUUCUAGCUCA:30;UUUCCAGCAUGCAGUGACCAGUUCUAGCUCA:30;UUUCCAGCAUGCAGUGACCAGUUCUAGCUCA:30;UUUCCAGCAUGCAGUGACCAGUUCUAGCUCA:30;UUUCCAGCAUGCAGUGACCAGUUCUAGCUCA:30;UUUCCAGCAUGCAGUGACCAGUUCUAGCUC:30;UUUCCAGCAUGCAGUGACCAGUUCUAGCUCAA:27;UUUCCAGCAUGCAGUGACCAGUUCUAGCUCAA:30;UUUCCAGCAUGCAGUGACCAGUUCUAGCUCAA:30;UUUCCAGCAUGCAGUGACCAGUUCUAGCUCA:28	.	.	chr17:27345616-27345617,+	15.6755	11.5841	11.5045	20.3258	12.8621	18.6311	16.0821	13.433	13.3672	3.3842	2.93908	3.54406	20.9794	19.3915	0	0	20.7562
9-qA5.3-24188	UACAUUAGGAAAGCACCCAACAGUGUUGCGGGGC:31;UACAUUAGGAAAGCACCCAACAGUGUUGCGGGGC:31;UACAUUAGGAAAGCACCCAACAGUGUUGCGGGG:31;UACAUUAGGAAAGCACCCAACAGUGUUGCGGGGC:31;UACAUUAGGAAAGCACCCAACAGUGUUGCGGGGC:31;UACAUUAGGAAAGCACCCAACAGUGUUGCGGGG:31;UACAUUAGGAAAGCACCCAACAGUGUUGCGGGGC:31;UACAUUAGGAAAGCACCCAACAGUGUUGCGGGGC:31;UACAUUAGGAAAGCACCCAACAGUGUUGCGGGGC:31;UACAUUAGGAAAGCACCCAACAGUGUUGCGGGGC:31;UACAUUAGGAAAGCACCCAACAGUGUUGCGGGGC:31;UACAUUAGGAAAGCACCCAACAGUGUUGCGGGGC:31	.	L1M5	chr9:54220696-54220697,-	283.684	293.947	297.906	265.862	246.952	288.782	331.292	305.601	280.711	50.1554	56.7522	58.3294	266.973	314.993	345.821	347.518	322.797
9-qA5.3-1495	GAGAAAGAUGGGACUUCUAGGAUUCCUGGG:29;GAGAAAGAUGGGACUUCUAGGAUUCCUGGGC:29;GAGAAAGAUGGGACUUCUAGGAUUCCUGGG:29;GAGAAAGAUGGGACUUCUAGGAUUCCUGGG:29;GAGAAAGAUGGGACUUCUAGGAUUCCUGGG:29;GAGAAAGAUGGGACUUCUAGGAUUCCUGGG:29;GAGAAAGAUGGGACUUCUAGGAUUCCUGGG:29;GAGAAAGAUGGGACUUCUAGGAUUCCUGGG:29;GAGAAAGAUGGGACUUCUAGGAUUCCUGGGC:26;GAGAAAGAUGGGACUUCUAGGAUUCCUGGG:29;GAGAAAGAUGGGACUUCUAGGAUUCCUGGG:29;GAGAAAGAUGGGACUUCUAGGAUUCCUGGG:29	.	RLTR20B3	chr9:54261619-54261620,+	23.1782	21.7202	32.0915	19.5128	12.8621	26.394	32.1641	24.1794	25.8432	3.81806	2.93908	4.65158	26.327	25.965	21.6049	24.3611	23.1658
18-qE1-36451	UGGGUCACAGGCCUUUUUUUGCUGUAGUCACU:29;UGGGUCACAGGCCUUUUUUUGCUGUAGUCACU:29;UGGGUCACAGGCCUUUUUUUGCUGUAGUCACU:29;UGGGUCACAGGCCUUUUUUUGCUGUAGUCACUG:29;UGGGUCACAGGCCUUUUUUUGCUGUAGUCACU:29;UGGGUCACAGGCCUUUUUUUGCUGUAGUCACUGU:29;UGGGUCACAGGCCUUUUUUUGCUGUAGUCACU:29;UGGGUCACAGGCCUUUUUUUGCUGUAGUCACU:29;UGGGUCACAGGCCUUUUUUUGCUGUAGUCACUGU:29;UGGGUCACAGGCCUUUUUUUGCUGUAGUCACUGU:29;UGGGUCACAGGCCUUUUUUUGCUGUAGUCACUG:29;UGGGUCACAGGCCUUUUUUUGCUGUAGUCACUG:29	.	MLT1K	chr18:67062428-67062429,-	131.846	139.009	126.55	117.89	120.046	137.405	139.593	141.046	168.427	22.3878	24.3524	27.0972	122.997	171.152	128.521	130.121	147.545
4-qC5-17839	UAAAAGCUGGAUGUUUACCCCUUGCUGCUAGGU:30;UAAAAGCUGGAUGUUUACCCCUUGCUGCUAGGUG:30;UAAAAGCUGGAUGUUUACCCCUUGCUGCUAGGU:30;UAAAAGCUGGAUGUUUACCCCUUGCUGCUAGGU:30;UAAAAGCUGGAUGUUUACCCCUUGCUGCUAGGU:30;UAAAAGCUGGAUGUUUACCCCUUGCUGCUAGGU:30;UAAAAGCUGGAUGUUUACCCCUUGCUGCUAGGU:30;UAAAAGCUGGAUGUUUACCCCUUGCUGCUAGGU:30;UAAAAGCUGGAUGUUUACCCCUUGCUGCUAGGU:30;UAAAAGCUGGAUGUUUACCCCUUGCUGCUAGGUG:30;UAAAAGCUGGAUGUUUACCCCUUGCUGCUAGGU:30;UAAAAGCUGGAUGUUUACCCCUUGCUGCUAGGUG:30	.	.	chr4:94328288-94328289,-	172.416	202.722	180.439	207.324	165.492	159.141	163.394	155.151	183.576	27.681	32.8198	34.5546	176.474	169.086	168.294	152.622	186.56
4-qC5-17839	UUCUUUGGGAUUGUGGUGUCACUUAGUGGU:30;UUCUUUGGGAUUGUGGUGUCACUUAGUGGU:29;UUCUUUGGGAUUGUGGUGUCACUUAGUGGU:30;UUCUUUGGGAUUGUGGUGUCACUUAGUGGUG:30;UUCUUUGGGAUUGUGGUGUCACUUAGUGGUGU:29;UUCUUUGGGAUUGUGGUGUCACUUAGUGGUGU:30;UUCUUUGGGAUUGUGGUGUCACUUAGUGGU:29;UUCUUUGGGAUUGUGGUGUCACUUAGUGGUG:30;UUCUUUGGGAUUGUGGUGUCACUUAGUGGUG:30;UUCUUUGGGAUUGUGGUGUCACUUAGUGGUGUGG:30;UUCUUUGGGAUUGUGGUGUCACUUAGUGGUGUGGCUGUUGACAGUGUAG:30;UUCUUUGGGAUUGUGGUGUCACUUAGUGGUGUG:30	.	.	chr4:94284037-94284038,-	60.7006	63.7127	56.3115	65.0427	54.0207	51.2356	54.0358	62.4634	76.6385	12.0616	12.596	13.1426	55.945	72.7943	41.5108	51.7409	69.637
5-qF-14508	CACAGGCACCUGCCGGCAGAGAAUAAAGAACUUU:30;CACAGGCACCUGCCGGCAGAGAAUAAAGAACUUUU:30;CACAGGCACCUGCCGGCAGAGAAUAAAGAACUUUU:31;CACAGGCACCUGCCGGCAGAGAAUAAAGAACUUUU:32;CACAGGCACCUGCCGGCAGAGAAUAAAGAACUUU:32;CACAGGCACCUGCCGGCAGAGAAUAAAGAACUUU:32;CACAGGCACCUGCCGGCAGAGAAUAAAGAACUUUU:32;CACAGGCACCUGCCGGCAGAGAAUAAAGAACUUUU:30;CACAGGCACCUGCCGGCAGAGAAUAAAGAACUUUU:30;CACAGGCACCUGCCGGCAGAGAAUAAAGAACUUUU:30;CACAGGCACCUGCCGGCAGAGAAUAAAGAACUUUU:32;CACAGGCACCUGCCGGCAGAGAAUAAAGAACUUU:32	.	B3	chr5:113332398-113332399,-	49.1796	34.0284	44.2015	39.8386	63.4531	49.6831	45.6731	42.9856	53.4688	11.7145	11.4764	11.3705	44.0156	60.1228	89.4218	134.955	73.5909
9-qA5.3-24188	UAAGCAAGAAGGGAAAUUUGGGGGCUCUG:28;UAAGCAAGAAGGGAAAUUUGGGGGCUCUGG:29;UAAGCAAGAAGGGAAAUUUGGGGGCUCUG:28;UAAGCAAGAAGGGAAAUUUGGGGGCUCUG:28;UAAGCAAGAAGGGAAAUUUGGGGGCUCUG:28;UAAGCAAGAAGGGAAAUUUGGGGGCUCUGG:28;UAAGCAAGAAGGGAAAUUUGGGGGCUCUGG:28;UAAGCAAGAAGGGAAAUUUGGGGGCUCUGGUG:28;UAAGCAAGAAGGGAAAUUUGGGGGCUCUGG:28;UAAGCAAGAAGGGAAAUUUGGGGGCUCUGG:28;UAAGCAAGAAGGGAAAUUUGGGGGCUCUGGU:28;UAAGCAAGAAGGGAAAUUUGGGGGCUCUGGUG:28	.	.	chr9:54214592-54214593,-	79.4123	69.5047	78.1095	52.8471	91.7496	74.5246	74.6209	67.8366	86.4411	16.6607	18.7541	18.6063	87.2084	78.5829	109.352	154.074	102.728
12-qE-23911	UGAAUUGAUGGGCAAUCAACAAAACAGAGCGUG:32;UGAAUUGAUGGGCAAUCAACAAAACAGAGCGUGG:32;UGAAUUGAUGGGCAAUCAACAAAACAGAGCGUG:32;UGAAUUGAUGGGCAAUCAACAAAACAGAGCGUG:32;UGAAUUGAUGGGCAAUCAACAAAACAGAGCGUG:32;UGAAUUGAUGGGCAAUCAACAAAACAGAGCGUG:32;UGAAUUGAUGGGCAAUCAACAAAACAGAGCGUGG:32;UGAAUUGAUGGGCAAUCAACAAAACAGAGCGUG:32;UGAAUUGAUGGGCAAUCAACAAAACAGAGCGUG:30;UGAAUUGAUGGGCAAUCAACAAAACAGAGCGUG:32;UGAAUUGAUGGGCAAUCAACAAAACAGAGCGUG:32;UGAAUUGAUGGGCAAUCAACAAAACAGAGCGUG:32	.	.	chr12:98393033-98393034,-	51.7462	52.1285	53.284	45.5298	44.5887	62.1038	38.597	65.1499	54.3599	8.93772	10.9166	10.4107	53.8882	60.924	42.1784	47.5607	54.5878
7-qD1-16444	UCUGUGACCUGCCUGUUUCUCAGUUUCCUCUA:31;UCUGUGACCUGCCUGUUUCUCAGUUUCCUCU:31;UCUGUGACCUGCCUGUUUCUCAGUUUCCUCUA:31;UCUGUGACCUGCCUGUUUCUCAGUUUCCUCUAAA:30;UCUGUGACCUGCCUGUUUCUCAGUUUCCUCUAA:31;UCUGUGACCUGCCUGUUUCUCAGUUUCCUCU:30;UCUGUGACCUGCCUGUUUCUCAGUUUCCUCUA:30;UCUGUGACCUGCCUGUUUCUCAGUUUCCUCU:30;UCUGUGACCUGCCUGUUUCUCAGUUUCCUCUA:30;UCUGUGACCUGCCUGUUUCUCAGUUUCCUCUA:30;UCUGUGACCUGCCUGUUUCUCAGUUUCCUCUA:31;UCUGUGACCUGCCUGUUUCUCAGUUUCCUCUAA:30	.	.	chr7:69910189-69910190,+	88.0293	81.0889	82.9535	84.5555	90.8922	112.563	99.7091	83.2845	75.7474	19.4374	14.7654	17.0558	89.2652	86.7677	91.736	88.4722	84.7608
9-qC-10667	UGUUGGAUAAAAGCAAAACAAUUCUGCCCCAUC:32;UGUUGGAUAAAAGCAAAACAAUUCUGCCCCAUC:29;UGUUGGAUAAAAGCAAAACAAUUCUGCCCCAUC:31;UGUUGGAUAAAAGCAAAACAAUUCUGCCCCAUC:30;UGUUGGAUAAAAGCAAAACAAUUCUGCCCCAUC:29;UGUUGGAUAAAAGCAAAACAAUUCUGCCCCAUC:29;UGUUGGAUAAAAGCAAAACAAUUCUGCCCCAUC:30;UGUUGGAUAAAAGCAAAACAAUUCUGCCCCAUC:32;UGUUGGAUAAAAGCAAAACAAUUCUGCCCCAUC:29;UGUUGGAUAAAAGCAAAACAAUUCUGCCCCAUC:29;UGUUGGAUAAAAGCAAAACAAUUCUGCCCCAUC:29;UGUUGGAUAAAAGCAAAACAAUUCUGCCCCAUC:30	.	MYSERV6-int	chr9:67750173-67750174,+	17.0182	16.6522	13.321	17.0737	15.4345	22.5126	16.0821	13.433	17.8229	3.73128	3.4989	3.69172	17.2771	0	19.5375	0	19.8879
12-qE-23911	UGAGUGUUCAGUGAUUCAAUUUUAAGAAGGUGU:30;UGAGUGUUCAGUGAUUCAAUUUUAAGAAGGUGUC:29;UGAGUGUUCAGUGAUUCAAUUUUAAGAAGGUGUC:30;UGAGUGUUCAGUGAUUCAAUUUUAAGAAGGUGU:30;UGAGUGUUCAGUGAUUCAAUUUUAAGAAGGUGUCU:30;UGAGUGUUCAGUGAUUCAAUUUUAAGAAGGUGUCU:30;UGAGUGUUCAGUGAUUCAAUUUUAAGAAGGUGUCU:30;UGAGUGUUCAGUGAUUCAAUUUUAAGAAGGUGU:30;UGAGUGUUCAGUGAUUCAAUUUUAAGAAGGUGUCU:30;UGAGUGUUCAGUGAUUCAAUUUUAAGAAGGUGU:30;UGAGUGUUCAGUGAUUCAAUUUUAAGAAGGUGUCU:30;UGAGUGUUCAGUGAUUCAAUUUUAAGAAGGUGU:30	.	.	chr12:98400452-98400453,-	467.149	462.641	506.804	504.08	467.323	512.357	494.042	496.349	519.538	68.2044	86.8426	88.0846	426.993	467.358	123.157	116.071	478.671
6-qF3-28913	UACACAUAAGUCUGGCACUAAAAUGGAAAAA:30;UACACAUAAGUCUGGCACUAAAAUGGAAAAA:30;UACACAUAAGUCUGGCACUAAAAUGGAAAAA:29;UACACAUAAGUCUGGCACUAAAAUGGAAAAA:30;UACACAUAAGUCUGGCACUAAAAUGGAAAAAG:30;UACACAUAAGUCUGGCACUAAAAUGGAAAAA:30;UACACAUAAGUCUGGCACUAAAAUGGAAAAA:30;UACACAUAAGUCUGGCACUAAAAUGGAAAAA:30;UACACAUAAGUCUGGCACUAAAAUGGAAAAA:30;UACACAUAAGUCUGGCACUAAAAUGGAAAAA:29;UACACAUAAGUCUGGCACUAAAAUGGAAAAA:30;UACACAUAAGUCUGGCACUAAAAUGGAAAAA:29	.	.	chr6:127828033-127828034,+	23.5266	32.5803	17.5595	27.6431	12.8621	30.2755	23.8015	28.2092	28.5166	3.29742	3.70884	4.7254	22.2135	25.4281	21.4373	29.3459	0
9-qC-31469	UGGGUGCAAUCUUUCGUGUCCUGGUCCUUU:30;UGGGUGCAAUCUUUCGUGUCCUGGUCCUUUC:30;UGGGUGCAAUCUUUCGUGUCCUGGUCCUUUC:29;UGGGUGCAAUCUUUCGUGUCCUGGUCCUUU:26;UGGGUGCAAUCUUUCGUGUCCUGGUCCUUU:26;UGGGUGCAAUCUUUCGUGUCCUGGUCCUUUC:30;UGGGUGCAAUCUUUCGUGUCCUGGUCCUUUCUGCUUUGGUAUCUGCCAC:30;UGGGUGCAAUCUUUCGUGUCCUGGUCCUUUC:26;UGGGUGCAAUCUUUCGUGUCCUGGUCCUUUC:26;UGGGUGCAAUCUUUCGUGUCCUGGUCCUUU:26;UGGGUGCAAUCUUUCGUGUCCUGGUCCUUUC:26;UGGGUGCAAUCUUUCGUGUCCUGGUCCUUUCU:26	.	.	chr9:67714100-67714101,-	40.4012	40.5444	36.9355	26.8301	42.8737	36.4859	37.3105	30.8959	50.7953	9.54516	9.23712	9.00782	43.1928	0	55.6351	0	48.238
15-qD1-17920	UAACUCAAGAGAUUACAAUCAAUGGGACCUACUC:30;UAACUCAAGAGAUUACAAUCAAUGGGACCUACUC:31;UAACUCAAGAGAUUACAAUCAAUGGGACCUACUC:30;UAACUCAAGAGAUUACAAUCAAUGGGACCUACUC:31;UAACUCAAGAGAUUACAAUCAAUGGGACCUA:30;UAACUCAAGAGAUUACAAUCAAUGGGACCUACUC:30;UAACUCAAGAGAUUACAAUCAAUGGGACCUACUC:31;UAACUCAAGAGAUUACAAUCAAUGGGACCUACUC:31;UAACUCAAGAGAUUACAAUCAAUGGGACCUACUC:30;UAACUCAAGAGAUUACAAUCAAUGGGACCUACUC:30;UAACUCAAGAGAUUACAAUCAAUGGGACCUACUC:30;UAACUCAAGAGAUUACAAUCAAUGGGACCUACUC:29	.	MIR	chr15:59264927-59264928,-	99.3328	106.429	104.752	93.4989	100.324	100.919	99.0657	92.0159	88.2235	21.3464	19.244	21.2644	97.4924	115.654	114.949	114.001	110.431
9-qC-31469	UGAUGGUAUCGUGGCCUAAUUCCCAAGCGUC:30;UGAUGGUAUCGUGGCCUAAUUCCCAAGCGUC:30;UGAUGGUAUCGUGGCCUAAUUCCCAAGCGUC:30;UGAUGGUAUCGUGGCCUAAUUCCCAAGCGUC:30;UGAUGGUAUCGUGGCCUAAUUCCCAAGCGUC:30;UGAUGGUAUCGUGGCCUAAUUCCCAAGCGUC:30;UGAUGGUAUCGUGGCCUAAUUCCCAAGCGUC:30;UGAUGGUAUCGUGGCCUAAUUCCCAAGCGUC:30;UGAUGGUAUCGUGGCCUAAUUCCCAAGCGUC:30;UGAUGGUAUCGUGGCCUAAUUCCCAAGCGUC:30;UGAUGGUAUCGUGGCCUAAUUCCCAAGCGUC:30;UGAUGGUAUCGUGGCCUAAUUCCCAAGCGUC:30	.	.	chr9:67699821-67699822,-	30.8351	26.0643	32.0915	27.6431	33.4415	31.8282	31.5209	30.8958	32.9724	5.90064	5.52826	6.86662	32.0861	0	30.9622	0	43.6177
5-qF-14508	UUUUCCUGUCACAACGUUUUAUAUAAAUGGGA:31;UUUUCCUGUCACAACGUUUUAUAUAAAUGGGA:31;UUUUCCUGUCACAACGUUUUAUAUAAAUGGG:31;UUUUCCUGUCACAACGUUUUAUAUAAAUGGG:31;UUUUCCUGUCACAACGUUUUAUAUAAAUGGGA:31;UUUUCCUGUCACAACGUUUUAUAUAAAUGGG:30;UUUUCCUGUCACAACGUUUUAUAUAAAUGGG:30;UUUUCCUGUCACAACGUUUUAUAUAAAUGGGA:31;UUUUCCUGUCACAACGUUUUAUAUAAAUGGGA:30;UUUUCCUGUCACAACGUUUUAUAUAAAUGGGA:31;UUUUCCUGUCACAACGUUUUAUAUAAAUGGGAUU:31;UUUUCCUGUCACAACGUUUUAUAUAAAUGGGA:31	.	.	chr5:113337865-113337866,-	17.2112	22.4443	12.11	25.204	18.8644	14.7496	10.9358	12.0897	16.9318	2.86354	3.219	5.02074	17.6885	17.7349	22.2524	24.0771	13.7738
12-qE-23911	UAAGCUGAAUGACUACUAUUGCUAAGAAAGCUUA:31;UAAGCUGAAUGACUACUAUUGCUAAGAAAGCUU:31;UAAGCUGAAUGACUACUAUUGCUAAGAAAGCUUA:31;UAAGCUGAAUGACUACUAUUGCUAAGAAAGCUUA:31;UAAGCUGAAUGACUACUAUUGCUAAGAAAGCUU:31;UAAGCUGAAUGACUACUAUUGCUAAGAAAGCUU:31;UAAGCUGAAUGACUACUAUUGCUAAGAAAGCUU:31;UAAGCUGAAUGACUACUAUUGCUAAGAAAGCUU:31;UAAGCUGAAUGACUACUAUUGCUAAGAAAGCUU:31;UAAGCUGAAUGACUACUAUUGCUAAGAAAGCUU:31;UAAGCUGAAUGACUACUAUUGCUAAGAAAGCUUAA:31;UAAGCUGAAUGACUACUAUUGCUAAGAAAGCUUA:31	.	.	chr12:98399889-98399890,-	144.66	204.894	171.357	156.102	119.189	195.627	163.394	156.494	132.781	17.0945	21.3434	25.9898	113.947	154.546	73.5081	62.2146	123.541
6-qF3-8009	UGCUUUAAAAUAAUCAUGAUCUGGAGGGAAGC:29;UGCUUUAAAAUAAUCAUGAUCUGGAGGGAAGC:29;UGCUUUAAAAUAAUCAUGAUCUGGAGGGAAGC:26;UGCUUUAAAAUAAUCAUGAUCUGGAGGGAA:30;UGCUUUAAAAUAAUCAUGAUCUGGAGGGAAGC:29;UGCUUUAAAAUAAUCAUGAUCUGGAGGGAAGC:29;UGCUUUAAAAUAAUCAUGAUCUGGAGGGAAG:29;UGCUUUAAAAUAAUCAUGAUCUGGAGGGAAGC:29;UGCUUUAAAAUAAUCAUGAUCUGGAGGGAAGC:29;UGCUUUAAAAUAAUCAUGAUCUGGAGGGAAGC:29;UGCUUUAAAAUAAUCAUGAUCUGGAGGGAAGC:29;UGCUUUAAAAUAAUCAUGAUCUGGAGGGAAGC:29	.	.	chr6:127787788-127787789,-	25.3688	22.4442	26.642	25.204	29.1541	17.8548	25.7313	34.254	24.9521	4.85936	4.68852	4.57774	27.5611	22.996	21.2178	29.3109	0
1-qD-4525	UCUGAGAAAAAACACCCCUUUGAACAUGCAGU:30;UCUGAGAAAAAACACCCCUUUGAACAUGCAGU:30;UCUGAGAAAAAACACCCCUUUGAACAUGCAGU:30;UCUGAGAAAAAACACCCCUUUGAACAUGCAGU:29;UCUGAGAAAAAACACCCCUUUGAACAUGCAGU:30;UCUGAGAAAAAACACCCCUUUGAACAUGCAG:30;UCUGAGAAAAAACACCCCUUUGAACAUGCAGUU:30;UCUGAGAAAAAACACCCCUUUGAACAUGCAGU:29;UCUGAGAAAAAACACCCCUUUGAACAUGCAGU:29;UCUGAGAAAAAACACCCCUUUGAACAUGCAGU:30;UCUGAGAAAAAACACCCCUUUGAACAUGCAGUU:29;UCUGAGAAAAAACACCCCUUUGAACAUGCAGU:30	.	.	chr1:92996559-92996560,-	155.973	147.698	145.32	185.372	168.065	170.009	140.879	132.986	154.168	31.846	31.2102	31.5274	154.26	169.365	151.26	181.367	204.079
15-qD3-14639	UUCGUUUCUUUAAUGAGGGAUACUGAGUCCCUG:29;UUCGUUUCUUUAAUGAGGGAUACUGAGUCC:29;UUCGUUUCUUUAAUGAGGGAUACUGAGUCCC:29;UUCGUUUCUUUAAUGAGGGAUACUGAGUCCCUGAG:29;UUCGUUUCUUUAAUGAGGGAUACUGAGUCCCUG:29;UUCGUUUCUUUAAUGAGGGAUACUGAGUCCCUGA:29;UUCGUUUCUUUAAUGAGGGAUACUGAGUCCC:29;UUCGUUUCUUUAAUGAGGGAUACUGAGUCCCUGA:29;UUCGUUUCUUUAAUGAGGGAUACUGAGUCCCUGA:29;UUCGUUUCUUUAAUGAGGGAUACUGAGUCCCUGAG:29;UUCGUUUCUUUAAUGAGGGAUACUGAGUCCCUGA:29;UUCGUUUCUUUAAUGAGGGAUACUGAGUCCCUGA:29	.	.	chr15:74637088-74637089,+	53.3286	53.5765	36.9355	47.1559	63.4531	52.0119	47.6029	46.3438	54.3598	15.2722	11.4764	9.5985	56.7677	52.9532	60.1816	59.7252	52.4052
7-qD1-16444	UAGCCUGUGAUGCUUAUACAGAAAAUGAACUUU:32;UAGCCUGUGAUGCUUAUACAGAAAAUGAACUUU:32;UAGCCUGUGAUGCUUAUACAGAAAAUGAACUUU:32;UAGCCUGUGAUGCUUAUACAGAAAAUGAACUUU:32;UAGCCUGUGAUGCUUAUACAGAAAAUGAACUUU:32;UAGCCUGUGAUGCUUAUACAGAAAAUGAACUUU:32;UAGCCUGUGAUGCUUAUACAGAAAAUGAACUUU:32;UAGCCUGUGAUGCUUAUACAGAAAAUGAACUUUC:32;UAGCCUGUGAUGCUUAUACAGAAAAUGAACUUU:32;UAGCCUGUGAUGCUUAUACAGAAAAUGAACUUU:32;UAGCCUGUGAUGCUUAUACAGAAAAUGAACUUU:32;UAGCCUGUGAUGCUUAUACAGAAAAUGAACUUU:32	.	.	chr7:69910389-69910390,+	44.8852	49.9565	55.706	50.4081	40.3012	51.2356	46.3164	38.9556	40.1016	9.89226	8.39736	6.94044	39.4905	45.1205	50.1381	50.7505	47.0943
17-qA3.3-27363	UUAGAUAGAAAACCAUUCUUGCAAUCUGACC:31;UUAGAUAGAAAACCAUUCUUGCAAUCUGACC:31;UUAGAUAGAAAACCAUUCUUGCAAUCUGACC:31;UUAGAUAGAAAACCAUUCUUGCAAUCUGACC:31;UUAGAUAGAAAACCAUUCUUGCAAUCUGACC:31;UUAGAUAGAAAACCAUUCUUGCAAUCUGACC:31;UUAGAUAGAAAACCAUUCUUGCAAUCUGACC:30;UUAGAUAGAAAACCAUUCUUGCAAUCUGACC:31;UUAGAUAGAAAACCAUUCUUGCAAUCUGACC:31;UUAGAUAGAAAACCAUUCUUGCAAUCUGACC:31;UUAGAUAGAAAACCAUUCUUGCAAUCUGACC:31;UUAGAUAGAAAACCAUUCUUGCAAUCUGACC:31	.	.	chr17:27312089-27312090,-	24.8902	28.9603	25.431	23.578	20.5793	27.1704	19.2985	24.1793	32.0812	4.42548	5.59824	4.35624	25.5044	32.0633	0	0	25.2655
14-qA3-19970	UUUUCCUGGCUGUGACUUGGGGACCUUACAGGGAU:25;UUUUCCUGGCUGUGACUUGGGGACCUUACAGGGA:25;UUUUCCUGGCUGUGACUUGGGGACCUUACA:27;UUUUCCUGGCUGUGACUUGGGGACCUUACA:25;UUUUCCUGGCUGUGACUUGGGGACCUUACAGGGAU:29;UUUUCCUGGCUGUGACUUGGGGACCUUACAGGGA:25;UUUUCCUGGCUGUGACUUGGGGACCUUACAGGGA:25;UUUUCCUGGCUGUGACUUGGGGACCUUACAGGGA:25;UUUUCCUGGCUGUGACUUGGGGACCUUACAGGGA:25;UUUUCCUGGCUGUGACUUGGGGACCUUACAGGGAU:25;UUUUCCUGGCUGUGACUUGGGGACCUUACAGGGAU:25;UUUUCCUGGCUGUGACUUGGGGACCUUACAGGGA:25	.	.	chr14:24090675-24090676,+	46.8345	27.5123	50.862	47.9691	37.7288	53.5646	46.3164	44.3289	52.5775	13.5368	8.53732	8.86014	46.4837	55.8263	82.9827	90.9389	52.9687
7-qD2-24830	UCUGAGGAUAAGUCUCUGAGCCCCAUAAACUC:29;UCUGAGGAUAAGUCUCUGAGCCCCAUAAACUC:29;UCUGAGGAUAAGUCUCUGAGCCCCAUAAACUC:29;UCUGAGGAUAAGUCUCUGAGCCCCAUAAACUC:30;UCUGAGGAUAAGUCUCUGAGCCCCAUAAACUC:30;UCUGAGGAUAAGUCUCUGAGCCCCAUAAACUC:30;UCUGAGGAUAAGUCUCUGAGCCCCAUAAACUC:29;UCUGAGGAUAAGUCUCUGAGCCCCAUAAACUC:29;UCUGAGGAUAAGUCUCUGAGCCCCAUAAACUC:28;UCUGAGGAUAAGUCUCUGAGCCCCAUAAACUC:30;UCUGAGGAUAAGUCUCUGAGCCCCAUAAACUC:30;UCUGAGGAUAAGUCUCUGAGCCCCAUAAACUC:30	.	.	chr7:73789402-73789403,-	38.3384	28.2363	41.7796	40.6516	44.5886	31.0519	42.4567	34.2541	43.6661	7.11548	8.18742	7.30962	40.3133	41.0052	53.9215	63.979	41.1347
6-qF3-28913	UAUGUGAGCAAAUACCUCAUCAGGUGUCACU:31;UAUGUGAGCAAAUACCUCAUCAGGUGUCACUA:31;UAUGUGAGCAAAUACCUCAUCAGGUGUCACU:31;UAUGUGAGCAAAUACCUCAUCAGGUGUCACU:31;UAUGUGAGCAAAUACCUCAUCAGGUGUCACU:31;UAUGUGAGCAAAUACCUCAUCAGGUGUCACUA:31;UAUGUGAGCAAAUACCUCAUCAGGUGUCACUA:31;UAUGUGAGCAAAUACCUCAUCAGGUGUCACU:31;UAUGUGAGCAAAUACCUCAUCAGGUGUCACUA:31;UAUGUGAGCAAAUACCUCAUCAGGUGUCACUA:31;UAUGUGAGCAAAUACCUCAUCAGGUGUCACUA:31;UAUGUGAGCAAAUACCUCAUCAGGUGUCACUA:31	.	.	chr6:127806776-127806777,+	18.1379	18.1002	19.376	19.5128	24.0092	14.7496	21.2284	12.7613	18.7141	4.16516	2.65916	3.3964	18.0998	0	17.5126	22.6558	0
10-qC1-12816	UAGGACUGUAAACGCUGAAAGCCUAAAAGAA:30;UAGGACUGUAAACGCUGAAAGCCUAAAAGAAGG:29;UAGGACUGUAAACGCUGAAAGCCUAAAAGAAG:30;UAGGACUGUAAACGCUGAAAGCCUAAAAGAAGG:29;UAGGACUGUAAACGCUGAAAGCCUAAAAGAAG:30;UAGGACUGUAAACGCUGAAAGCCUAAAAGAAG:30;UAGGACUGUAAACGCUGAAAGCCUAAAAGAAG:30;UAGGACUGUAAACGCUGAAAGCCUAAAAGAAGGU:30;UAGGACUGUAAACGCUGAAAGCCUAAAAGAAG:29;UAGGACUGUAAACGCUGAAAGCCUAAAAGAAG:30;UAGGACUGUAAACGCUGAAAGCCUAAAAGAAGGU:30;UAGGACUGUAAACGCUGAAAGCCUAAAAGAAG:30	.	.	chr10:75839986-75839987,+	74.216	60.8166	71.449	71.5469	88.3197	75.3008	75.2642	72.5381	79.3119	17.1813	12.4561	16.2436	66.6404	86.8714	89.1371	103.628	86.4129
9-qA5.3-1495	UUUCUCUCUGUAAUAGAUUCCUGGACUCACUUU:28;UUUCUCUCUGUAAUAGAUUCCUGGACUCACUUU:29;UUUCUCUCUGUAAUAGAUUCCUGGACUCACUUU:30;UUUCUCUCUGUAAUAGAUUCCUGGACUCACUUU:29;UUUCUCUCUGUAAUAGAUUCCUGGACUCACUUU:28;UUUCUCUCUGUAAUAGAUUCCUGGACUCACUUU:28;UUUCUCUCUGUAAUAGAUUCCUGGACUCACUUU:29;UUUCUCUCUGUAAUAGAUUCCUGGACUCACUU:31;UUUCUCUCUGUAAUAGAUUCCUGGACUCACUUU:28;UUUCUCUCUGUAAUAGAUUCCUGGACUCACUUU:30;UUUCUCUCUGUAAUAGAUUCCUGGACUCACUUU:30;UUUCUCUCUGUAAUAGAUUCCUGGACUCACUUU:31	.	B1_Mur3	chr9:54254237-54254238,+	23.2102	17.3762	24.8255	21.1389	20.5794	31.0519	23.1582	21.4928	18.7141	5.46678	3.98874	5.3161	26.3271	24.3679	23.8858	28.0123	23.4935
6-qF3-28913	UUUUAAUUUCUUUUCUUGCUGAGGUUAGCG:29;UUUUAAUUUCUUUUCUUGCUGAGGUUAGCG:29;UUUUAAUUUCUUUUCUUGCUGAGGUUAGCGA:29;UUUUAAUUUCUUUUCUUGCUGAGGUUAGCG:29;UUUUAAUUUCUUUUCUUGCUGAGGUUAGCGAU:29;UUUUAAUUUCUUUUCUUGCUGAGGUUAGCGA:29;UUUUAAUUUCUUUUCUUGCUGAGGUUAGCGA:29;UUUUAAUUUCUUUUCUUGCUGAGGUUAGCGA:29;UUUUAAUUUCUUUUCUUGCUGAGGUUAGCGA:29;UUUUAAUUUCUUUUCUUGCUGAGGUUAGCGAUC:29;UUUUAAUUUCUUUUCUUGCUGAGGUUAGCGA:29;UUUUAAUUUCUUUUCUUGCUGAGGUUAGCGA:29	.	MURVY-int	chr6:127806484-127806485,+	25.9582	30.4083	19.9815	24.391	25.7241	33.3807	21.8716	22.1644	31.1901	5.64032	4.96844	4.35624	27.5612	23.8608	22.4019	27.0839	0
15-qE1-8387	UAAGAUUUUUAUUCUGCUUGGUACCUUGGC:29;UAAGAUUUUUAUUCUGCUUGGUACCUUGGC:29;UAAGAUUUUUAUUCUGCUUGGUACCUUGGC:29;UAAGAUUUUUAUUCUGCUUGGUACCUUGGC:29;UAAGAUUUUUAUUCUGCUUGGUACCUUGGC:30;UAAGAUUUUUAUUCUGCUUGGUACCUUGGC:29;UAAGAUUUUUAUUCUGCUUGGUACCUUGGC:29;UAAGAUUUUUAUUCUGCUUGGUACCUUGGC:29;UAAGAUUUUUAUUCUGCUUGGUACCUUGGC:29;UAAGAUUUUUAUUCUGCUUGGUACCUUGGC:29;UAAGAUUUUUAUUCUGCUUGGUACCUUGGC:29;UAAGAUUUUUAUUCUGCUUGGUACCUUGGC:29	.	MTEa	chr15:78655128-78655129,-	22.6227	23.1682	18.165	21.1388	19.7219	24.8415	21.2284	15.4479	23.1698	6.59482	5.59824	4.2824	22.2134	23.9776	29.0408	29.8765	29.7766
6-qF3-28913	UCUGUUCUUGUGUCCUCUGCUAUACCCAGUG:28;UCUGUUCUUGUGUCCUCUGCUAUACCCAGUGU:27;UCUGUUCUUGUGUCCUCUGCUAUACCCAGU:27;UCUGUUCUUGUGUCCUCUGCUAUACCCAGU:27;UCUGUUCUUGUGUCCUCUGCUAUACCCAGUG:27;UCUGUUCUUGUGUCCUCUGCUAUACCCAGU:27;UCUGUUCUUGUGUCCUCUGCUAUACCCAGU:27;UCUGUUCUUGUGUCCUCUGCUAUACCCAGUGUA:27;UCUGUUCUUGUGUCCUCUGCUAUACCCAGU:27;UCUGUUCUUGUGUCCUCUGCUAUACCCAGUGU:27;UCUGUUCUUGUGUCCUCUGCUAUACCCAGU:27;UCUGUUCUUGUGUCCUCUGCUAUACCCAGUG:27	.	RMER17A2	chr6:127811056-127811057,+	27.6963	29.6843	27.2475	32.5213	24.0093	37.2622	20.5851	22.1644	31.1901	5.38	5.52826	5.61142	25.093	31.6056	68.1813	80.7399	0
17-qA3.3-27363	UGGAUAAAGCCAUUGGUUGGUGCAACUGUU:30;UGGAUAAAGCCAUUGGUUGGUGCAACUGUU:30;UGGAUAAAGCCAUUGGUUGGUGCAACUGUU:30;UGGAUAAAGCCAUUGGUUGGUGCAACUGUU:30;UGGAUAAAGCCAUUGGUUGGUGCAACUGUU:30;UGGAUAAAGCCAUUGGUUGGUGCAACUGUU:30;UGGAUAAAGCCAUUGGUUGGUGCAACUGUU:30;UGGAUAAAGCCAUUGGUUGGUGCAACUGUU:30;UGGAUAAAGCCAUUGGUUGGUGCAACUGUU:30;UGGAUAAAGCCAUUGGUUGGUGCAACUGUU:30;UGGAUAAAGCCAUUGGUUGGUGCAACUGUU:30;UGGAUAAAGCCAUUGGUUGGUGCAACUGUUG:30	.	.	chr17:27311852-27311853,-	35.5806	33.3044	36.33	34.9604	28.2966	33.3807	39.8836	33.5824	37.4281	7.0287	8.2574	6.94044	38.6678	44.8919	0	0	30.5183
4-qC5-17839	UAAAACUUCCAGGUAGACAUAUGCAAUGGGUUC:31;UAAAACUUCCAGGUAGACAUAUGCAAUGGGUU:31;UAAAACUUCCAGGUAGACAUAUGCAAUGGGUUC:31;UAAAACUUCCAGGUAGACAUAUGCAAUGGGUUC:31;UAAAACUUCCAGGUAGACAUAUGCAAUGGGUUC:30;UAAAACUUCCAGGUAGACAUAUGCAAUGGGUU:30;UAAAACUUCCAGGUAGACAUAUGCAAUGGGUUC:31;UAAAACUUCCAGGUAGACAUAUGCAAUGGGUUC:31;UAAAACUUCCAGGUAGACAUAUGCAAUGGGUUC:30;UAAAACUUCCAGGUAGACAUAUGCAAUGGGUUC:30;UAAAACUUCCAGGUAGACAUAUGCAAUGGGUU:31;UAAAACUUCCAGGUAGACAUAUGCAAUGGGUUC:31	.	.	chr4:94286152-94286153,-	58.877	60.8167	52.6785	63.4166	55.7358	54.3408	45.0299	59.1051	71.2917	10.6732	11.2665	13.1426	68.6972	66.071	36.8216	40.2668	28.3305
4-qC5-17839	UUCUAGGGGAUAGUCUCAUAGGGAACUUUCU:30;UUCUAGGGGAUAGUCUCAUAGGGAACUUUCU:30;UUCUAGGGGAUAGUCUCAUAGGGAACUUUCU:30;UUCUAGGGGAUAGUCUCAUAGGGAACUUUCUA:30;UUCUAGGGGAUAGUCUCAUAGGGAACUUUCU:30;UUCUAGGGGAUAGUCUCAUAGGGAACUUUCU:30;UUCUAGGGGAUAGUCUCAUAGGGAACUUUCU:30;UUCUAGGGGAUAGUCUCAUAGGGAACUUUCU:30;UUCUAGGGGAUAGUCUCAUAGGGAACUUUCU:30;UUCUAGGGGAUAGUCUCAUAGGGAACUUUCU:30;UUCUAGGGGAUAGUCUCAUAGGGAACUUUCU:30;UUCUAGGGGAUAGUCUCAUAGGGAACUUUCU:30	.	Lx9	chr4:94309623-94309624,-	39.9825	44.8885	65.9995	21.9519	25.7242	26.3941	45.6731	62.4634	49.013	6.50806	6.57794	7.4573	34.9656	33.9859	36.5485	31.2157	33.8559
17-qA3.3-26735	UCCAGGCCGUAAGCAGUGAGUCAGGUCUAGC:27;UCCAGGCCGUAAGCAGUGAGUCAGGUCUAGCAGCCUGUUCUCCU:27;UCCAGGCCGUAAGCAGUGAGUCAGGUCUAGCA:27;UCCAGGCCGUAAGCAGUGAGUCAGGUCUAGC:27;UCCAGGCCGUAAGCAGUGAGUCAGGUCUAGC:27;UCCAGGCCGUAAGCAGUGAGUCAGGUCUAGCAGCCUGUUCUCCUGCUAU:27;UCCAGGCCGUAAGCAGUGAGUCAGGUCUAGC:31;UCCAGGCCGUAAGCAGUGAGUCAGGUCUAGCAGCCUGUUCUCCU:27;UCCAGGCCGUAAGCAGUGAGUCAGGUCUAGC:27;UCCAGGCCGUAAGCAGUGAGUCAGGUCUAGCAGC:27;UCCAGGCCGUAAGCAGUGAGUCAGGUCUAGCAGCCUGUUCUCCU:27;UCCAGGCCGUAAGCAGUGAGUCAGGUCUAGCA:27	.	.	chr17:27349194-27349195,+	81.1583	84.7089	67.816	82.9294	76.315	59.7748	66.9015	62.4633	100.7	19.2639	19.9437	18.3848	84.3289	97.186	0	0	128.899
7-qD2-11976	UUGAAGGAGGUGGAAAAAAAUCCCCAUGGAAG:30;UUGAAGGAGGUGGAAAAAAAUCCCCAUGGAA:30;UUGAAGGAGGUGGAAAAAAAUCCCCAUGGAA:30;UUGAAGGAGGUGGAAAAAAAUCCCCAUGGAA:30;UUGAAGGAGGUGGAAAAAAAUCCCCAUGGAA:30;UUGAAGGAGGUGGAAAAAAAUCCCCAUGGAA:30;UUGAAGGAGGUGGAAAAAAAUCCCCAUGGAA:30;UUGAAGGAGGUGGAAAAAAAUCCCCAUGGAA:30;UUGAAGGAGGUGGAAAAAAAUCCCCAUGGAAGA:30;UUGAAGGAGGUGGAAAAAAAUCCCCAUGGAAG:30;UUGAAGGAGGUGGAAAAAAAUCCCCAUGGAAGA:30;UUGAAGGAGGUGGAAAAAAAUCCCCAUGGAAG:30	ENSMUSG00000108448	.	chr7:73824374-73824375,+	88.4191	75.2969	84.7701	60.9775	97.752	60.5512	86.8433	99.4041	94.4614	17.8755	19.244	21.1906	109.422	92.1591	94.6442	120.914	81.1454
17-qA3.3-27363	UCUUCAUUAGCAGUUGCACCAAACAUCUCCUU:29;UCUUCAUUAGCAGUUGCACCAAACAUCUCCUU:27;UCUUCAUUAGCAGUUGCACCAAACAUCUCCUU:29;UCUUCAUUAGCAGUUGCACCAAACAUCUCCUU:27;UCUUCAUUAGCAGUUGCACCAAACAUCUCCUU:27;UCUUCAUUAGCAGUUGCACCAAACAUCUCCUU:32;UCUUCAUUAGCAGUUGCACCAAACAUCUCCUU:27;UCUUCAUUAGCAGUUGCACCAAACAUCUCCUU:27;UCUUCAUUAGCAGUUGCACCAAACAUCUCCUUU:32;UCUUCAUUAGCAGUUGCACCAAACAUCUCCUU:27;UCUUCAUUAGCAGUUGCACCAAACAUCUCCUU:29;UCUUCAUUAGCAGUUGCACCAAACAUCUCCUU:29	.	.	chr17:27303623-27303624,-	15.4822	22.4442	10.899	19.5128	21.4368	15.5259	14.1522	10.7464	12.476	2.86354	3.07904	2.73188	15.2203	18.7016	0	0	17.1016
4-qB3-277	UGUGUUUUGUGAGCUCUGUCCACAGAGUUCUGCC:29;UGUGUUUUGUGAGCUCUGUCCACAGAGUUCUGCC:26;UGUGUUUUGUGAGCUCUGUCCACAGAGUUCUGC:29;UGUGUUUUGUGAGCUCUGUCCACAGAGUUCUGC:26;UGUGUUUUGUGAGCUCUGUCCACAGAGUUCUGCC:26;UGUGUUUUGUGAGCUCUGUCCACAGAGUUCUGCC:29;UGUGUUUUGUGAGCUCUGUCCACAGAGUUCUGCC:28;UGUGUUUUGUGAGCUCUGUCCACAGAGUUCUGCC:29;UGUGUUUUGUGAGCUCUGUCCACAGAGUUCUGC:26;UGUGUUUUGUGAGCUCUGUCCACAGAGUUCUGCC:26;UGUGUUUUGUGAGCUCUGUCCACAGAGUUCUGCC:26;UGUGUUUUGUGAGCUCUGUCCACAGAGUUCUGCC:29	.	.	chr4:62232982-62232983,+	55.9663	49.9565	46.6236	60.1644	60.0231	47.3541	61.112	42.9855	58.8156	12.4087	11.3364	11.592	67.8744	64.386	60.6083	67.7434	64.0218
7-qD2-24830	UAGUAGGAAAUCUCCACUUUACCAACAAGAC:30;UAGUAGGAAAUCUCCACUUUACCAACAAGAC:30;UAGUAGGAAAUCUCCACUUUACCAACAAGACA:30;UAGUAGGAAAUCUCCACUUUACCAACAAGAC:30;UAGUAGGAAAUCUCCACUUUACCAACAAGAC:30;UAGUAGGAAAUCUCCACUUUACCAACAAGAC:30;UAGUAGGAAAUCUCCACUUUACCAACAAGAC:30;UAGUAGGAAAUCUCCACUUUACCAACAAGAC:30;UAGUAGGAAAUCUCCACUUUACCAACAAGAC:30;UAGUAGGAAAUCUCCACUUUACCAACAAGAC:30;UAGUAGGAAAUCUCCACUUUACCAACAAGAC:30;UAGUAGGAAAUCUCCACUUUACCAACAAGACA:30	.	.	chr7:73807938-73807939,-	19.9918	19.5482	18.7705	23.578	18.8644	25.6178	13.509	20.1495	18.7141	3.55774	4.1287	4.43008	20.568	26.0466	24.4406	24.3907	14.3507
12-qE-7089	UAAUUGCAUGGUAUGCUAGCAGUUUGGCAGCCAUA:31;UAAUUGCAUGGUAUGCUAGCAGUUUGGCAGCCAU:31;UAAUUGCAUGGUAUGCUAGCAGUUUGGCAGCC:31;UAAUUGCAUGGUAUGCUAGCAGUUUGGCAGCC:31;UAAUUGCAUGGUAUGCUAGCAGUUUGGCAGCC:31;UAAUUGCAUGGUAUGCUAGCAGUUUGGCAGCC:31;UAAUUGCAUGGUAUGCUAGCAGUUUGGCAGCC:31;UAAUUGCAUGGUAUGCUAGCAGUUUGGCAGCC:31;UAAUUGCAUGGUAUGCUAGCAGUUUGGCAGCC:31;UAAUUGCAUGGUAUGCUAGCAGUUUGGCAGCCAU:31;UAAUUGCAUGGUAUGCUAGCAGUUUGGCAGCCA:31;UAAUUGCAUGGUAUGCUAGCAGUUUGGCAGCCA:31	.	.	chr12:98446969-98446970,+	113.528	131.769	128.366	104.068	115.759	96.2608	111.288	103.434	100.699	22.9952	23.9324	22.4458	123.82	125.433	77.2889	76.0328	154.348
10-qC1-12816	AUCCAGAAGAGAAAAUGGGUAUCAGGGAUCC:28;AUCCAGAAGAGAAAAUGGGUAUCAGGGAUCC:28;AUCCAGAAGAGAAAAUGGGUAUCAGGGAUC:28;AUCCAGAAGAGAAAAUGGGUAUCAGGGAUC:29;AUCCAGAAGAGAAAAUGGGUAUCAGGGAUCC:28;AUCCAGAAGAGAAAAUGGGUAUCAGGGAU:29;AUCCAGAAGAGAAAAUGGGUAUCAGGGAUC:29;AUCCAGAAGAGAAAAUGGGUAUCAGGGAUC:28;AUCCAGAAGAGAAAAUGGGUAUCAGGGAUCCC:28;AUCCAGAAGAGAAAAUGGGUAUCAGGGAUCC:29;AUCCAGAAGAGAAAAUGGGUAUCAGGGAUCCC:28;AUCCAGAAGAGAAAAUGGGUAUCAGGGAUCC:28	.	.	chr10:75841002-75841003,+	12.9459	15.2042	19.376	10.5694	11.1472	13.197	10.9358	12.7613	13.3672	2.16936	2.65916	2.21504	13.5749	0	15.7105	20.5834	18.453
6-qC3-2394	UGCACAGGCCCACAGCUGCAGAAGGCUGACGGCG:30;UGCACAGGCCCACAGCUGCAGAAGGCUGACGGCGA:30;UGCACAGGCCCACAGCUGCAGAAGGCUGACGGC:30;UGCACAGGCCCACAGCUGCAGAAGGCUGACGGC:30;UGCACAGGCCCACAGCUGCAGAAGGCUGACGGCGA:30;UGCACAGGCCCACAGCUGCAGAAGGCUGACGGCGA:30;UGCACAGGCCCACAGCUGCAGAAGGCUGACGGCGA:30;UGCACAGGCCCACAGCUGCAGAAGGCUGACGGCG:30;UGCACAGGCCCACAGCUGCAGAAGGCUGACGGC:30;UGCACAGGCCCACAGCUGCAGAAGGCUGACGGCGA:30;UGCACAGGCCCACAGCUGCAGAAGGCUGACGGC:30;UGCACAGGCCCACAGCUGCAGAAGGCUGACGGCG:30	.	.	chr6:85988609-85988610,-	25.8262	16.6522	17.5595	19.5128	30.869	20.1837	25.7314	24.851	32.9724	5.55354	5.80818	6.8666	30.4407	30.6195	34.6151	38.6537	31.6205
9-qC-31469	UUGCAGACAUUACAAAUUGUGGAUGGAACAA:29;UUGCAGACAUUACAAAUUGUGGAUGGAACAAU:29;UUGCAGACAUUACAAAUUGUGGAUGGAACAAU:29;UUGCAGACAUUACAAAUUGUGGAUGGAACAA:29;UUGCAGACAUUACAAAUUGUGGAUGGAACAA:29;UUGCAGACAUUACAAAUUGUGGAUGGAACAA:29;UUGCAGACAUUACAAAUUGUGGAUGGAACAAU:29;UUGCAGACAUUACAAAUUGUGGAUGGAACAAU:29;UUGCAGACAUUACAAAUUGUGGAUGGAACAA:29;UUGCAGACAUUACAAAUUGUGGAUGGAACAA:29;UUGCAGACAUUACAAAUUGUGGAUGGAACAAU:29;UUGCAGACAUUACAAAUUGUGGAUGGAACAAUU:29	.	.	chr9:67723519-67723520,-	188.386	150.594	171.962	181.306	180.927	180.877	192.985	187.39	204.072	44.6886	41.217	38.0248	190.871	0	267.61	0	187.032
7-qD1-16444	UGCCGAAAAGCAGAAGGGAUGGGGAAUGCUC:30;UGCCGAAAAGCAGAAGGGAUGGGGAAUGCUCA:30;UGCCGAAAAGCAGAAGGGAUGGGGAAUGCUC:29;UGCCGAAAAGCAGAAGGGAUGGGGAAUGCUC:30;UGCCGAAAAGCAGAAGGGAUGGGGAAUGCUC:29;UGCCGAAAAGCAGAAGGGAUGGGGAAUGCUC:31;UGCCGAAAAGCAGAAGGGAUGGGGAAUGCUC:30;UGCCGAAAAGCAGAAGGGAUGGGGAAUGCUC:29;UGCCGAAAAGCAGAAGGGAUGGGGAAUGCUCA:30;UGCCGAAAAGCAGAAGGGAUGGGGAAUGCUC:30;UGCCGAAAAGCAGAAGGGAUGGGGAAUGCUC:30;UGCCGAAAAGCAGAAGGGAUGGGGAAUGCUCA:30	.	.	chr7:69910100-69910101,+	38.1895	19.5482	14.532	22.7649	40.3012	22.5126	28.3045	31.5675	55.2511	12.7558	11.3365	9.74616	54.2996	36.9228	47.6777	88.5688	65.6168
9-qC-31469	UGAUGGAGACGAAAGUGCUACCUAAAUGCCAAC:30;UGAUGGAGACGAAAGUGCUACCUAAAUGCCAAC:30;UGAUGGAGACGAAAGUGCUACCUAAAUGCCAACAG:30;UGAUGGAGACGAAAGUGCUACCUAAAUGCCAACAG:30;UGAUGGAGACGAAAGUGCUACCUAAAUGCCAAC:30;UGAUGGAGACGAAAGUGCUACCUAAAUGCCAAC:30;UGAUGGAGACGAAAGUGCUACCUAAAUGCCAA:30;UGAUGGAGACGAAAGUGCUACCUAAAUGCCAAC:30;UGAUGGAGACGAAAGUGCUACCUAAAUGCCAAC:30;UGAUGGAGACGAAAGUGCUACCUAAAUGCCAACAG:30;UGAUGGAGACGAAAGUGCUACCUAAAUGCCAACAG:30;UGAUGGAGACGAAAGUGCUACCUAAAUGCCAAC:30	.	.	chr9:67721346-67721347,-	120.844	117.289	121.1	139.029	116.616	151.378	111.931	102.091	122.087	24.8174	24.3524	22.6672	109.422	0	135.334	0	106.047
5-qG3-23659	UUGUAAAGAAGUGUUCUUGUAGCCAUGGAG:29;UUGUAAAGAAGUGUUCUUGUAGCCAUGGAGCAA:29;UUGUAAAGAAGUGUUCUUGUAGCCAUGGA:29;UUGUAAAGAAGUGUUCUUGUAGCCAUGGA:29;UUGUAAAGAAGUGUUCUUGUAGCCAUGGAGCAAGC:29;UUGUAAAGAAGUGUUCUUGUAGCCAUGGAG:29;UUGUAAAGAAGUGUUCUUGUAGCCAUGGAG:29;UUGUAAAGAAGUGUUCUUGUAGCCAUGGAG:29;UUGUAAAGAAGUGUUCUUGUAGCCAUGGAGCAAGC:29;UUGUAAAGAAGUGUUCUUGUAGCCAUGGAGCAAGC:29;UUGUAAAGAAGUGUUCUUGUAGCCAUGGAGC:29;UUGUAAAGAAGUGUUCUUGUAGCCAUGGA:29	.	.	chr5:149809319-149809320,-	71.4141	78.9168	64.7885	77.2381	81.46	68.3141	68.8313	63.8066	72.1828	15.5326	13.2958	13.1425	71.5767	84.4342	23.3781	13.9704	59.91
4-qD2.2-2182	UACCAGUCUUUGGUCUUCAUGUCUCUUGAU:30;UACCAGUCUUUGGUCUUCAUGUCUCUUGAUGU:29;UACCAGUCUUUGGUCUUCAUGUCUCUUGAU:30;UACCAGUCUUUGGUCUUCAUGUCUCUUGAU:30;UACCAGUCUUUGGUCUUCAUGUCUCUUGAU:30;UACCAGUCUUUGGUCUUCAUGUCUCUUGAU:29;UACCAGUCUUUGGUCUUCAUGUCUCUUGAUGU:30;UACCAGUCUUUGGUCUUCAUGUCUCUUGAU:29;UACCAGUCUUUGGUCUUCAUGUCUCUUGAUGU:29;UACCAGUCUUUGGUCUUCAUGUCUCUUGAUGU:29;UACCAGUCUUUGGUCUUCAUGUCUCUUGAUGU:29;UACCAGUCUUUGGUCUUCAUGUCUCUUGAUGUU:30	.	.	chr4:123837678-123837679,-	23.0851	24.6162	26.0365	19.5128	21.4369	19.4074	32.1642	24.851	22.2786	5.29322	2.93908	4.5039	23.0362	24.2101	19.2025	17.6019	22.1449
5-qF-14508	UGAGAUCCACAGGUAAACCUAUCUGAAAACACC:30;UGAGAUCCACAGGUAAACCUAUCUGAAAACACC:30;UGAGAUCCACAGGUAAACCUAUCUGAAAACACC:30;UGAGAUCCACAGGUAAACCUAUCUGAAAACACC:30;UGAGAUCCACAGGUAAACCUAUCUGAAAACACCC:30;UGAGAUCCACAGGUAAACCUAUCUGAAAACACC:30;UGAGAUCCACAGGUAAACCUAUCUGAAAACACCCU:30;UGAGAUCCACAGGUAAACCUAUCUGAAAACAC:30;UGAGAUCCACAGGUAAACCUAUCUGAAAACACCCU:30;UGAGAUCCACAGGUAAACCUAUCUGAAAACACCCU:30;UGAGAUCCACAGGUAAACCUAUCUGAAAACACCCUCUUGGACCCAGUCA:30;UGAGAUCCACAGGUAAACCUAUCUGAAAACACC:30	.	MTEa	chr5:113325028-113325029,-	466.495	501.013	430.511	481.316	455.318	486.739	425.21	438.587	543.599	94.4102	88.1024	95.7634	444.269	419.304	551.404	542.289	480.537
5-qG3-23659	UGUGCCUAUCUUCAGUUCUGAGUUCUUAUGAUGGG:30;UGUGCCUAUCUUCAGUUCUGAGUUCUUAUGAUGG:30;UGUGCCUAUCUUCAGUUCUGAGUUCUUAUGAUG:30;UGUGCCUAUCUUCAGUUCUGAGUUCUUAUGAUG:30;UGUGCCUAUCUUCAGUUCUGAGUUCUUAUGAUGG:30;UGUGCCUAUCUUCAGUUCUGAGUUCUUAUGAUG:30;UGUGCCUAUCUUCAGUUCUGAGUUCUUAUGAUG:30;UGUGCCUAUCUUCAGUUCUGAGUUCUUAUGA:30;UGUGCCUAUCUUCAGUUCUGAGUUCUUAUGAUGGGAUAAUAGCGGAGGG:30;UGUGCCUAUCUUCAGUUCUGAGUUCUUAUGAUG:30;UGUGCCUAUCUUCAGUUCUGAGUUCUUAUGAUGGG:30;UGUGCCUAUCUUCAGUUCUGAGUUCUUAUGAUGG:30	.	.	chr5:149803772-149803773,-	158.296	167.97	182.861	169.111	144.056	179.325	188.482	211.57	133.672	29.2428	26.1018	26.2852	114.358	170.533	209.792	220.456	194.247
pi-Tmem194	UCCCAAAGUGGCAUGAUAUAUGGACACGGAU:30;UCCCAAAGUGGCAUGAUAUAUGGACACGGAU:30;UCCCAAAGUGGCAUGAUAUAUGGACACGGA:30;UCCCAAAGUGGCAUGAUAUAUGGACACGGA:30;UCCCAAAGUGGCAUGAUAUAUGGACACGGAU:30;UCCCAAAGUGGCAUGAUAUAUGGACACGGAU:30;UCCCAAAGUGGCAUGAUAUAUGGACACGGA:30;UCCCAAAGUGGCAUGAUAUAUGGACACGGA:30;UCCCAAAGUGGCAUGAUAUAUGGACACGGAU:30;UCCCAAAGUGGCAUGAUAUAUGGACACGGAU:30;UCCCAAAGUGGCAUGAUAUAUGGACACGGAU:30;UCCCAAAGUGGCAUGAUAUAUGGACACGGA:30	ENSMUSG00000040195	.	chr10:127688313-127688314,+	27.1433	29.6843	35.119	22.7649	26.5817	25.6178	21.8716	26.1943	37.4281	3.81806	4.96844	5.46376	29.2066	42.3814	24.2756	42.4033	23.0226
9-qC-10667	UUGUUGUAGUUAAACCUGGGUCUUCCUCCCAGC:30;UUGUUGUAGUUAAACCUGGGUCUUCCUCCCAGC:30;UUGUUGUAGUUAAACCUGGGUCUUCCUCCCAGC:30;UUGUUGUAGUUAAACCUGGGUCUUCCUCCCAGC:30;UUGUUGUAGUUAAACCUGGGUCUUCCUCCCAG:30;UUGUUGUAGUUAAACCUGGGUCUUCCUCCCAGC:30;UUGUUGUAGUUAAACCUGGGUCUUCCUCCCAGC:30;UUGUUGUAGUUAAACCUGGGUCUUCCUCCCAGC:30;UUGUUGUAGUUAAACCUGGGUCUUCCUCCCAGC:30;UUGUUGUAGUUAAACCUGGGUCUUCCUCCCAGC:30;UUGUUGUAGUUAAACCUGGGUCUUCCUCCCAGC:30;UUGUUGUAGUUAAACCUGGGUCUUCCUCCCAGC:30	.	.	chr9:67755291-67755292,+	20.3668	20.9962	22.4035	23.5779	15.4345	15.5259	15.4388	24.1793	21.3875	3.73128	4.19868	4.0609	25.5043	0	17.4724	0	19.1588
9-qC-31469	UAUUGAUGCAGCAUGGCUGAUAUCCUAGGGA:29;UAUUGAUGCAGCAUGGCUGAUAUCCUAGGGA:29;UAUUGAUGCAGCAUGGCUGAUAUCCUAGGG:29;UAUUGAUGCAGCAUGGCUGAUAUCCUAGGGA:29;UAUUGAUGCAGCAUGGCUGAUAUCCUAGGG:29;UAUUGAUGCAGCAUGGCUGAUAUCCUAGGG:29;UAUUGAUGCAGCAUGGCUGAUAUCCUAGGG:29;UAUUGAUGCAGCAUGGCUGAUAUCCUAGGGA:30;UAUUGAUGCAGCAUGGCUGAUAUCCUAGGG:29;UAUUGAUGCAGCAUGGCUGAUAUCCUAGGGA:29;UAUUGAUGCAGCAUGGCUGAUAUCCUAGGGA:29;UAUUGAUGCAGCAUGGCUGAUAUCCUAGGGAGC:30	.	.	chr9:67715196-67715197,-	76.7722	77.4689	71.449	83.7424	78.8876	65.9853	65.615	71.1948	79.3119	16.7474	17.0747	14.1762	87.6198	0	105.123	0	84.8891
15-qD1-17920	UUCAUUUGCUAUUAUGUACGUGGCAGCUUUC:30;UUCAUUUGCUAUUAUGUACGUGGCAGCUUUC:30;UUCAUUUGCUAUUAUGUACGUGGCAGCUUUC:30;UUCAUUUGCUAUUAUGUACGUGGCAGCUUUCCAGU:30;UUCAUUUGCUAUUAUGUACGUGGCAGCUUUC:30;UUCAUUUGCUAUUAUGUACGUGGCAGCUUUC:30;UUCAUUUGCUAUUAUGUACGUGGCAGCUUUC:30;UUCAUUUGCUAUUAUGUACGUGGCAGCUUUCCAGU:30;UUCAUUUGCUAUUAUGUACGUGGCAGCUUU:30;UUCAUUUGCUAUUAUGUACGUGGCAGCUUUCCAGU:30;UUCAUUUGCUAUUAUGUACGUGGCAGCUUUCCAGU:30;UUCAUUUGCUAUUAUGUACGUGGCAGCUUUCCAG:30	.	Charlie1a	chr15:59255788-59255789,-	73.9099	100.637	93.8526	61.7906	66.0255	69.8668	87.4866	71.1948	73.9651	15.1855	12.3861	13.6594	55.945	69.2173	80.2753	67.5022	67.3591
10-qC1-2617	UGACAUAGGGCGUUGAUUCUCAGGCUUUGCU:30;UGACAUAGGGCGUUGAUUCUCAGGCUUUGCU:30;UGACAUAGGGCGUUGAUUCUCAGGCUUUGCU:30;UGACAUAGGGCGUUGAUUCUCAGGCUUUGCU:30;UGACAUAGGGCGUUGAUUCUCAGGCUUUGCU:30;UGACAUAGGGCGUUGAUUCUCAGGCUUUGCU:30;UGACAUAGGGCGUUGAUUCUCAGGCUUUGCU:30;UGACAUAGGGCGUUGAUUCUCAGGCUUUGCU:30;UGACAUAGGGCGUUGAUUCUCAGGCUUUGCU:30;UGACAUAGGGCGUUGAUUCUCAGGCUUUGCU:30;UGACAUAGGGCGUUGAUUCUCAGGCUUUGCU:30;UGACAUAGGGCGUUGAUUCUCAGGCUUUGCU:30	.	.	chr10:85764996-85764997,+	23.6151	18.1002	23.6145	26.017	19.7219	24.0652	27.0179	20.1494	29.4078	3.7313	5.7382	4.65158	24.6817	26.8999	20.1864	23.6663	21.9394
5-qG3-23659	UGCUGGUGAACGGACUCAUGGCCGCAGGAG:25;UGCUGGUGAACGGACUCAUGGCCGCAGGAGC:28;UGCUGGUGAACGGACUCAUGGCCGCAGGAG:28;UGCUGGUGAACGGACUCAUGGCCGCAGGAGCAGU:28;UGCUGGUGAACGGACUCAUGGCCGCAGGAGC:28;UGCUGGUGAACGGACUCAUGGCCGCAGGAGC:28;UGCUGGUGAACGGACUCAUGGCCGCAGGAG:29;UGCUGGUGAACGGACUCAUGGCCGCAGGA:28;UGCUGGUGAACGGACUCAUGGCCGCAGGAG:27;UGCUGGUGAACGGACUCAUGGCCGCAGGAGC:28;UGCUGGUGAACGGACUCAUGGCCGCAGGAGC:27;UGCUGGUGAACGGACUCAUGGCCGCAGGAGCAGU:28	.	.	chr5:149804621-149804622,-	15.0733	10.1361	14.532	16.2607	18.8644	13.9734	15.4388	12.7613	16.0406	4.07838	3.00906	3.10106	11.9294	0	18.0663	19.2659	21.7579
9-qC-31469	CACUGAAGUCUUGUAGAUAUGCCAAAGAUA:29;CACUGAAGUCUUGUAGAUAUGCCAAAGAUAA:28;CACUGAAGUCUUGUAGAUAUGCCAAAGAUA:30;CACUGAAGUCUUGUAGAUAUGCCAAAGAUA:26;CACUGAAGUCUUGUAGAUAUGCCAAAGAUA:26;CACUGAAGUCUUGUAGAUAUGCCAAAGAUA:26;CACUGAAGUCUUGUAGAUAUGCCAAAGAU:26;CACUGAAGUCUUGUAGAUAUGCCAAAGAUA:27;CACUGAAGUCUUGUAGAUAUGCCAAAGAUAA:27;CACUGAAGUCUUGUAGAUAUGCCAAAGAUAA:26;CACUGAAGUCUUGUAGAUAUGCCAAAGAUA:27;CACUGAAGUCUUGUAGAUAUGCCAAAGAUA:26	.	.	chr9:67726948-67726949,-	13.4797	10.1361	12.7155	11.3825	10.2897	13.9733	16.0821	14.1046	16.9318	3.21064	2.65916	2.06736	16.4544	0	0	0	0
15-qD1-17920	UCAAGAAGCUGUUUUGUCCCCAGCAUGCGGG:29;UCAAGAAGCUGUUUUGUCCCCAGCAUGCGGG:29;UCAAGAAGCUGUUUUGUCCCCAGCAUGCGGGG:29;UCAAGAAGCUGUUUUGUCCCCAGCAUGCGGGG:29;UCAAGAAGCUGUUUUGUCCCCAGCAUGCGGGGGGU:29;UCAAGAAGCUGUUUUGUCCCCAGCAUGCGGGGGGU:29;UCAAGAAGCUGUUUUGUCCCCAGCAUGCGGG:29;UCAAGAAGCUGUUUUGUCCCCAGCAUGCGGGGG:29;UCAAGAAGCUGUUUUGUCCCCAGCAUGCGGGGGGUGGGGGUGGGACACU:29;UCAAGAAGCUGUUUUGUCCCCAGCAUGCGGGGGGUGGGGGUGGGACACU:29;UCAAGAAGCUGUUUUGUCCCCAGCAUGCGGGG:29;UCAAGAAGCUGUUUUGUCCCCAGCAUGCGGGGG:29	.	.	chr15:59260665-59260666,-	73.5025	63.7127	63.5775	60.9775	76.3151	64.4326	63.0418	58.4335	80.2032	16.7474	18.4042	16.6866	92.1447	93.8718	92.737	109.222	93.8859
15-qD1-17920	UAGACCCAUCUGUAGAAUGGAUUUAUCUAUCAGGA:31;UAGACCCAUCUGUAGAAUGGAUUUAUCUAUCA:31;UAGACCCAUCUGUAGAAUGGAUUUAUCUAUC:31;UAGACCCAUCUGUAGAAUGGAUUUAUCUAUC:31;UAGACCCAUCUGUAGAAUGGAUUUAUCUAUCA:31;UAGACCCAUCUGUAGAAUGGAUUUAUCUAUC:31;UAGACCCAUCUGUAGAAUGGAUUUAUCUAUC:31;UAGACCCAUCUGUAGAAUGGAUUUAUCUAUC:31;UAGACCCAUCUGUAGAAUGGAUUUAUCUAUC:31;UAGACCCAUCUGUAGAAUGGAUUUAUCUAUC:31;UAGACCCAUCUGUAGAAUGGAUUUAUCUAUCA:31;UAGACCCAUCUGUAGAAUGGAUUUAUCUAUC:31	.	.	chr15:59258951-59258952,-	15.8412	15.2042	21.798	15.4476	12.8621	11.6445	20.5851	18.8062	13.3672	3.55774	3.219	2.5842	13.5749	19.3497	15.5762	0	17.6002
10-qB5.1-5404	GAAGAGGAUCAGUUUCACUUACUUGGGCC:27;GAAGAGGAUCAGUUUCACUUACUUGGGCCA:26;GAAGAGGAUCAGUUUCACUUACUUGGGCCA:28;GAAGAGGAUCAGUUUCACUUACUUGGGCC:27;GAAGAGGAUCAGUUUCACUUACUUGGGCCA:28;GAAGAGGAUCAGUUUCACUUACUUGGGCC:26;GAAGAGGAUCAGUUUCACUUACUUGGGCCAA:28;GAAGAGGAUCAGUUUCACUUACUUGGGCCA:26;GAAGAGGAUCAGUUUCACUUACUUGGGCCA:26;GAAGAGGAUCAGUUUCACUUACUUGGGCCA:26;GAAGAGGAUCAGUUUCACUUACUUGGGCC:28;GAAGAGGAUCAGUUUCACUUACUUGGGCCA:28	.	.	chr10:66694136-66694137,-	21.9497	18.1002	18.7705	20.3258	30.0116	20.1837	19.2985	17.4629	24.0609	5.29322	4.40862	3.98706	26.7384	24.6311	25.9762	33.9746	23.7134
5-qG2-2301	UGAGUUCCCGAGAGCCUGCUGUAAAUACGCCA:26;UGAGUUCCCGAGAGCCUGCUGUAAAUACGCCAGC:26;UGAGUUCCCGAGAGCCUGCUGUAAAUACGCCAGC:31;UGAGUUCCCGAGAGCCUGCUGUAAAUACGCCAGC:30;UGAGUUCCCGAGAGCCUGCUGUAAAUACGCCA:30;UGAGUUCCCGAGAGCCUGCUGUAAAUACGCCAGC:30;UGAGUUCCCGAGAGCCUGCUGUAAAUACGCCAGC:26;UGAGUUCCCGAGAGCCUGCUGUAAAUACGCCAGC:30;UGAGUUCCCGAGAGCCUGCUGUAAAUACGCCAGCU:26;UGAGUUCCCGAGAGCCUGCUGUAAAUACGCCAGC:30;UGAGUUCCCGAGAGCCUGCUGUAAAUACGCCAGC:26;UGAGUUCCCGAGAGCCUGCUGUAAAUACGCCAGC:26	ENSMUSG00000097287	.	chr5:143758681-143758682,+	142.754	125.977	89.614	104.068	172.352	104.024	111.931	126.27	183.576	37.4864	33.0996	33.7424	173.594	174.178	195.698	264.28	238.264
2-qE1-35981	UGUCAGAGCAGUGUCUCAGCGAUUGUGUUCU:29;UGUCAGAGCAGUGUCUCAGCGAUUGUGUUCU:29;UGUCAGAGCAGUGUCUCAGCGAUUGUGUUC:29;UGUCAGAGCAGUGUCUCAGCGAUUGUGUUCU:29;UGUCAGAGCAGUGUCUCAGCGAUUGUGUUCU:29;UGUCAGAGCAGUGUCUCAGCGAUUGUGUUCU:29;UGUCAGAGCAGUGUCUCAGCGAUUGUGUUCU:29;UGUCAGAGCAGUGUCUCAGCGAUUGUGUUCUC:29;UGUCAGAGCAGUGUCUCAGCGAUUGUGUUCUCA:29;UGUCAGAGCAGUGUCUCAGCGAUUGUGUUCU:29;UGUCAGAGCAGUGUCUCAGCGAUUGUGUUCUCA:29;UGUCAGAGCAGUGUCUCAGCGAUUGUGUUCU:29	.	.	chr2:92543253-92543254,+	41.5883	47.0605	47.229	37.3995	43.7311	28.723	41.8134	52.3886	35.6458	8.4171	7.9775	8.63864	39.9019	42.23	51.3184	48.146	44.704
15-qE1-8387	GGAGAGAAGAAUAGUACUAGAACUCAGGAG:27;GGAGAGAAGAAUAGUACUAGAACUCAGGAG:27;GGAGAGAAGAAUAGUACUAGAACUCAGGAGCU:26;GGAGAGAAGAAUAGUACUAGAACUCAGGAG:27;GGAGAGAAGAAUAGUACUAGAACUCAGGAGC:27;GGAGAGAAGAAUAGUACUAGAACUCAGGAG:27;GGAGAGAAGAAUAGUACUAGAACUCAGGAG:27;GGAGAGAAGAAUAGUACUAGAACUCAGGAG:27;GGAGAGAAGAAUAGUACUAGAACUCAGGAGC:27;GGAGAGAAGAAUAGUACUAGAACUCAGGAGC:27;GGAGAGAAGAAUAGUACUAGAACUCAGGAGC:27;GGAGAGAAGAAUAGUACUAGAACUCAGGAG:28	.	.	chr15:78662532-78662533,-	52.1199	39.8205	64.183	60.1644	54.8784	54.3409	57.2522	65.15	44.5573	7.28904	9.23712	9.30316	55.945	49.6272	61.7611	72.5757	52.0154
14-qA3-19970	UCUAAGAUUACAAACCUCUUAAGAUGGGGACUA:31;UCUAAGAUUACAAACCUCUUAAGAUGGGGACU:31;UCUAAGAUUACAAACCUCUUAAGAUGGGGACU:31;UCUAAGAUUACAAACCUCUUAAGAUGGGGACU:31;UCUAAGAUUACAAACCUCUUAAGAUGGGGACU:31;UCUAAGAUUACAAACCUCUUAAGAUGGGGACU:31;UCUAAGAUUACAAACCUCUUAAGAUGGGGACU:31;UCUAAGAUUACAAACCUCUUAAGAUGGGGACU:31;UCUAAGAUUACAAACCUCUUAAGAUGGGGACU:31;UCUAAGAUUACAAACCUCUUAAGAUGGGGACU:31;UCUAAGAUUACAAACCUCUUAAGAUGGGGACU:31;UCUAAGAUUACAAACCUCUUAAGAUGGGGACUA:31	.	.	chr14:24095097-24095098,+	43.1232	47.7845	52.073	45.5298	43.7311	35.7096	35.3806	36.9407	42.775	9.19806	8.18744	8.41714	48.5405	46.2943	51.5648	65.8764	34.1205
14-qA3-19970	UUCCACUGUCUGUUUUGGAAUGAAAUCUGU:30;UUCCACUGUCUGUUUUGGAAUGAAAUCUGUA:30;UUCCACUGUCUGUUUUGGAAUGAAAUCUGUA:30;UUCCACUGUCUGUUUUGGAAUGAAAUCUGUA:29;UUCCACUGUCUGUUUUGGAAUGAAAUCUGUA:30;UUCCACUGUCUGUUUUGGAAUGAAAUCUGU:30;UUCCACUGUCUGUUUUGGAAUGAAAUCUGUA:30;UUCCACUGUCUGUUUUGGAAUGAAAUCUGUA:30;UUCCACUGUCUGUUUUGGAAUGAAAUCUGUA:30;UUCCACUGUCUGUUUUGGAAUGAAAUCUGUA:30;UUCCACUGUCUGUUUUGGAAUGAAAUCUGUA:30;UUCCACUGUCUGUUUUGGAAUGAAAUCUGUA:30	.	.	chr14:24102729-24102730,+	21.2109	23.1682	17.5595	24.391	24.0093	21.7364	28.3045	28.2093	16.9318	3.99162	2.93908	3.98708	15.6317	19.2587	29.2376	18.3586	17.2744
15-qD3-14639	UAGUCACUGCACCUUCUUUGAGCCCUGCUUUU:25;UAGUCACUGCACCUUCUUUGAGCCCUGCUUUU:25;UAGUCACUGCACCUUCUUUGAGCCCUGCUUUU:25;UAGUCACUGCACCUUCUUUGAGCCCUGCUUUU:25;UAGUCACUGCACCUUCUUUGAGCCCUGCUUUU:25;UAGUCACUGCACCUUCUUUGAGCCCUGCUUUU:30;UAGUCACUGCACCUUCUUUGAGCCCUGCUUU:25;UAGUCACUGCACCUUCUUUGAGCCCUGCUUU:25;UAGUCACUGCACCUUCUUUGAGCCCUGCUUUU:25;UAGUCACUGCACCUUCUUUGAGCCCUGCUUUU:25;UAGUCACUGCACCUUCUUUGAGCCCUGCUUUU:30;UAGUCACUGCACCUUCUUUGAGCCCUGCUUUU:25	.	.	chr15:74638229-74638230,+	34.0225	29.6843	26.0365	30.0822	29.1541	34.9334	28.9478	26.866	33.8635	10.9336	8.2574	7.30962	36.1997	35.0362	44.9753	52.0196	36.3011
15-qE1-1119	CUGAAAACCAGCUGAUGAUCAGAGGCCCUGG:30;CUGAAAACCAGCUGAUGAUCAGAGGCCCUGGC:30;CUGAAAACCAGCUGAUGAUCAGAGGCCCUGGCCU:30;CUGAAAACCAGCUGAUGAUCAGAGGCCCUGGC:30;CUGAAAACCAGCUGAUGAUCAGAGGCCCUGG:30;CUGAAAACCAGCUGAUGAUCAGAGGCCCUGG:30;CUGAAAACCAGCUGAUGAUCAGAGGCCCUGGC:30;CUGAAAACCAGCUGAUGAUCAGAGGCCCUG:30;CUGAAAACCAGCUGAUGAUCAGAGGCCCUGGCCUU:30;CUGAAAACCAGCUGAUGAUCAGAGGCCCUGGCCUU:30;CUGAAAACCAGCUGAUGAUCAGAGGCCCUGGCCUU:30;CUGAAAACCAGCUGAUGAUCAGAGGCCCUGGCCUU:30	.	.	chr15:79929011-79929012,+	45.8044	43.4404	41.174	36.5865	54.8784	44.2489	40.5269	51.0453	53.4687	10.3261	9.517	8.78632	41.136	40.7031	47.1095	52.3196	52.4331
6-qC3-100	AGAAAACUUGUCACAGUUGCCUGGGGCUCUC:31;AGAAAACUUGUCACAGUUGCCUGGGGCUCUC:31;AGAAAACUUGUCACAGUUGCCUGGGGCUCUC:30;AGAAAACUUGUCACAGUUGCCUGGGGCUCUCA:29;AGAAAACUUGUCACAGUUGCCUGGGGCUCUC:31;AGAAAACUUGUCACAGUUGCCUGGGGCUCUC:31;AGAAAACUUGUCACAGUUGCCUGGGGCUCUC:30;AGAAAACUUGUCACAGUUGCCUGGGGCUCUC:30;AGAAAACUUGUCACAGUUGCCUGGGGCUCUCAAU:31;AGAAAACUUGUCACAGUUGCCUGGGGCUCUC:29;AGAAAACUUGUCACAGUUGCCUGGGGCUCUC:31;AGAAAACUUGUCACAGUUGCCUGGGGCUCUC:29	ENSMUSG00000108660	.	chr6:83586053-83586054,+	20.2749	17.3762	16.3485	14.6346	25.7242	17.8548	18.0119	11.418	19.6052	4.6858	4.82848	5.68528	26.3271	24.4395	26.4974	32.8077	26.292
7-qD2-24830	UAAUUGGCUCAUGGUUUCCAAGGCUUUGGUCCAU:26;UAAUUGGCUCAUGGUUUCCAAGGCUUUGGUC:26;UAAUUGGCUCAUGGUUUCCAAGGCUUUGGUCC:26;UAAUUGGCUCAUGGUUUCCAAGGCUUUGGUCC:26;UAAUUGGCUCAUGGUUUCCAAGGCUUUGGUCC:26;UAAUUGGCUCAUGGUUUCCAAGGCUUUGGUCC:26;UAAUUGGCUCAUGGUUUCCAAGGCUUUGGUC:26;UAAUUGGCUCAUGGUUUCCAAGGCUUUGGUCC:26;UAAUUGGCUCAUGGUUUCCAAGGCUUUGGUCC:26;UAAUUGGCUCAUGGUUUCCAAGGCUUUGGUCC:26;UAAUUGGCUCAUGGUUUCCAAGGCUUUGGUCC:26;UAAUUGGCUCAUGGUUUCCAAGGCUUUGGUCC:26	.	ORR1F	chr7:73810818-73810819,-	36.3555	33.3043	33.3025	33.3344	48.0185	35.7096	32.1642	27.5376	33.8635	7.7229	7.06778	8.04796	44.8383	41.6483	14.757	17.7997	31.0481
8-qE1-3748	UAAACUUUCCACUCCAGUUUUCAUUUUGUGCU:31;UAAACUUUCCACUCCAGUUUUCAUUUUGUGCUC:31;UAAACUUUCCACUCCAGUUUUCAUUUUGUGCUC:31;UAAACUUUCCACUCCAGUUUUCAUUUUGUGCU:31;UAAACUUUCCACUCCAGUUUUCAUUUUGUGCU:31;UAAACUUUCCACUCCAGUUUUCAUUUUGUGCUC:31;UAAACUUUCCACUCCAGUUUUCAUUUUGUGCU:31;UAAACUUUCCACUCCAGUUUUCAUUUUGUGCU:31;UAAACUUUCCACUCCAGUUUUCAUUUUGUGCUC:31;UAAACUUUCCACUCCAGUUUUCAUUUUGUGCUC:31;UAAACUUUCCACUCCAGUUUUCAUUUUGUGCU:31;UAAACUUUCCACUCCAGUUUUCAUUUUGUGCUC:31	.	.	chr8:110127376-110127377,+	15.2345	11.5841	16.954	16.2607	12.0046	10.0919	19.9418	17.4629	20.4964	3.29742	2.16932	3.17488	14.809	0	17.4294	15.476	0
17-qE1.1-7037	UUACUCCAUACUCUGUGUUCCAGUUGGUCC:29;UUACUCCAUACUCUGUGUUCCAGUUGGUCCG:29;UUACUCCAUACUCUGUGUUCCAGUUGGUCC:29;UUACUCCAUACUCUGUGUUCCAGUUGGUCC:29;UUACUCCAUACUCUGUGUUCCAGUUGGUCCG:29;UUACUCCAUACUCUGUGUUCCAGUUGGUCC:29;UUACUCCAUACUCUGUGUUCCAGUUGGUCC:29;UUACUCCAUACUCUGUGUUCCAGUUGGUCC:29;UUACUCCAUACUCUGUGUUCCAGUUGGUCCG:29;UUACUCCAUACUCUGUGUUCCAGUUGGUCC:29;UUACUCCAUACUCUGUGUUCCAGUUGGUCC:29;UUACUCCAUACUCUGUGUUCCAGUUGGUCC:29	.	.	chr17:66213027-66213028,+	49.0576	34.7523	51.4675	52.8472	50.5909	54.3408	40.5269	42.3139	49.9041	12.5823	9.65696	10.8537	46.4837	52.6569	55.8262	56.9616	55.6738
14-qC1-1010	UUGGUAGUAUAGUCUGCCCCCUCCAACUUUC:30;UUGGUAGUAUAGUCUGCCCCCUCCAACUUUC:30;UUGGUAGUAUAGUCUGCCCCCUCCAACUUUC:30;UUGGUAGUAUAGUCUGCCCCCUCCAACUUUC:30;UUGGUAGUAUAGUCUGCCCCCUCCAACUUUC:30;UUGGUAGUAUAGUCUGCCCCCUCCAACUUU:30;UUGGUAGUAUAGUCUGCCCCCUCCAACUUUC:30;UUGGUAGUAUAGUCUGCCCCCUCCAACUUUCU:30;UUGGUAGUAUAGUCUGCCCCCUCCAACUUUC:30;UUGGUAGUAUAGUCUGCCCCCUCCAACUUUCU:30;UUGGUAGUAUAGUCUGCCCCCUCCAACUUUC:30;UUGGUAGUAUAGUCUGCCCCCUCCAACUUUCU:30	.	.	chr14:44937119-44937120,+	25.8809	41.2684	29.6695	24.391	27.4392	27.1704	20.5851	26.866	25.8432	4.85934	3.56888	3.69174	26.7384	0	27.3492	24.9857	29.139
10-qC1-2617	UAGCUUACAUAAACAAUCCUUUAGAACAUUC:31;UAGCUUACAUAAACAAUCCUUUAGAACAUUCGU:31;UAGCUUACAUAAACAAUCCUUUAGAACAUUC:31;UAGCUUACAUAAACAAUCCUUUAGAACAUUCGU:31;UAGCUUACAUAAACAAUCCUUUAGAACAUUC:31;UAGCUUACAUAAACAAUCCUUUAGAACAUUCGU:31;UAGCUUACAUAAACAAUCCUUUAGAACAUUCGU:31;UAGCUUACAUAAACAAUCCUUUAGAACAUUC:31;UAGCUUACAUAAACAAUCCUUUAGAACAUUCG:31;UAGCUUACAUAAACAAUCCUUUAGAACAUUCGUGG:31;UAGCUUACAUAAACAAUCCUUUAGAACAUUCGU:31;UAGCUUACAUAAACAAUCCUUUAGAACAUUC:31	.	RLTR43C	chr10:85766997-85766998,+	25.003	24.6163	33.3025	31.7083	20.5793	28.723	36.6672	30.8959	20.4963	3.29742	3.77882	3.91324	18.0998	31.9498	25.7851	25.8409	16.4276
7-qF3-3125	UGGGAGCUUCCUUCAAUAUGACUUGGUGCUC:30;UGGGAGCUUCCUUCAAUAUGACUUGGUGCUC:29;UGGGAGCUUCCUUCAAUAUGACUUGGUGCU:30;UGGGAGCUUCCUUCAAUAUGACUUGGUGCUCA:29;UGGGAGCUUCCUUCAAUAUGACUUGGUGCUC:30;UGGGAGCUUCCUUCAAUAUGACUUGGUGCUC:30;UGGGAGCUUCCUUCAAUAUGACUUGGUGCUC:30;UGGGAGCUUCCUUCAAUAUGACUUGGUGCUC:29;UGGGAGCUUCCUUCAAUAUGACUUGGUGCUC:29;UGGGAGCUUCCUUCAAUAUGACUUGGUGCUC:30;UGGGAGCUUCCUUCAAUAUGACUUGGUGCUC:29;UGGGAGCUUCCUUCAAUAUGACUUGGUGCUC:30	ENSMUSG00000045928	.	chr7:125332064-125332065,-	29.3312	28.2363	33.908	33.3344	30.869	27.1705	22.5149	34.2541	31.1901	4.85936	5.45828	5.61142	30.8521	31.5016	35.6778	33.4195	32.5054
17-qE1.1-7037	UUAAAGGAUCCAUGACGGGGCAUGAGGAUU:30;UUAAAGGAUCCAUGACGGGGCAUGAGGAUU:30;UUAAAGGAUCCAUGACGGGGCAUGAGGAUU:30;UUAAAGGAUCCAUGACGGGGCAUGAGGAUU:30;UUAAAGGAUCCAUGACGGGGCAUGAGGAUU:30;UUAAAGGAUCCAUGACGGGGCAUGAGGAUU:30;UUAAAGGAUCCAUGACGGGGCAUGAGGAUU:30;UUAAAGGAUCCAUGACGGGGCAUGAGGAUUGGUUGCCUAGCCUACGGCC:30;UUAAAGGAUCCAUGACGGGGCAUGAGGAUUGGU:30;UUAAAGGAUCCAUGACGGGGCAUGAGGAUU:30;UUAAAGGAUCCAUGACGGGGCAUGAGGAUU:30;UUAAAGGAUCCAUGACGGGGCAUGAGGAUUGG:30	.	.	chr17:66213130-66213131,+	41.7477	39.0964	30.275	31.7083	48.876	28.723	40.5268	32.2392	45.4484	12.2352	9.44702	9.67232	47.3065	39.0315	47.4537	65.9158	49.5231
5-qG3-23659	UGAUUUGUGCAGAGAAGAUCUUCAAGGCCAGU:29;UGAUUUGUGCAGAGAAGAUCUUCAAGGCCAGU:29;UGAUUUGUGCAGAGAAGAUCUUCAAGGCCAGU:29;UGAUUUGUGCAGAGAAGAUCUUCAAGGCCAGU:29;UGAUUUGUGCAGAGAAGAUCUUCAAGGCCAG:29;UGAUUUGUGCAGAGAAGAUCUUCAAGGCCAGU:29;UGAUUUGUGCAGAGAAGAUCUUCAAGGCCAGUCC:29;UGAUUUGUGCAGAGAAGAUCUUCAAGGCCAGU:29;UGAUUUGUGCAGAGAAGAUCUUCAAGGCCAGU:29;UGAUUUGUGCAGAGAAGAUCUUCAAGGCCAGU:29;UGAUUUGUGCAGAGAAGAUCUUCAAGGCCAGU:29;UGAUUUGUGCAGAGAAGAUCUUCAAGGCCAGU:29	.	.	chr5:149824152-149824153,-	45.0938	43.4405	55.1005	42.2777	38.5863	49.683	48.2463	51.717	40.9927	8.4171	9.23712	8.41714	40.7247	71.2327	50.2492	86.9553	40.3491
5-qG3-23659	UAGGUACCUCAGCUAGUUAUCUGUCCCAGGU:30;UAGGUACCUCAGCUAGUUAUCUGUCCCAGGU:29;UAGGUACCUCAGCUAGUUAUCUGUCCCAGGU:26;UAGGUACCUCAGCUAGUUAUCUGUCCCAGGU:30;UAGGUACCUCAGCUAGUUAUCUGUCCCAGGU:26;UAGGUACCUCAGCUAGUUAUCUGUCCCAGGU:30;UAGGUACCUCAGCUAGUUAUCUGUCCCAGGU:30;UAGGUACCUCAGCUAGUUAUCUGUCCCAGG:30;UAGGUACCUCAGCUAGUUAUCUGUCCCAGGU:30;UAGGUACCUCAGCUAGUUAUCUGUCCCAGGU:30;UAGGUACCUCAGCUAGUUAUCUGUCCCAGGU:30;UAGGUACCUCAGCUAGUUAUCUGUCCCAGGU:30	.	RMER10A	chr5:149823638-149823639,-	21.7155	23.1682	14.532	25.204	30.0116	18.6311	16.7254	16.1196	14.2583	5.29322	5.31834	5.16842	23.0362	18.5962	41.2388	31.7381	41.7683
15-qD1-4001	UCUACAAGAAAUAGUGCAGAACACGGCUGC:30;UCUACAAGAAAUAGUGCAGAACACGGCUGC:29;UCUACAAGAAAUAGUGCAGAACACGGCUGC:29;UCUACAAGAAAUAGUGCAGAACACGGCUGC:29;UCUACAAGAAAUAGUGCAGAACACGGCUGC:29;UCUACAAGAAAUAGUGCAGAACACGGCUGC:29;UCUACAAGAAAUAGUGCAGAACACGGCUGC:29;UCUACAAGAAAUAGUGCAGAACACGGCUGC:29;UCUACAAGAAAUAGUGCAGAACACGGCUGC:29;UCUACAAGAAAUAGUGCAGAACACGGCUGC:29;UCUACAAGAAAUAGUGCAGAACACGGCUGC:29;UCUACAAGAAAUAGUGCAGAACACGGCUGCA:29	.	.	chr15:59275782-59275783,+	19.1901	11.5841	12.7155	19.5128	24.0092	13.197	21.8717	16.7912	26.7343	3.9916	4.82848	3.8394	20.5681	18.2025	0	0	18.5753
18-qE1-36451	UUGUUCGCUCUUUAAAGUACCUGGGACGUAGA:30;UUGUUCGCUCUUUAAAGUACCUGGGACGUAGA:30;UUGUUCGCUCUUUAAAGUACCUGGGACGUAGA:29;UUGUUCGCUCUUUAAAGUACCUGGGACGUAGA:29;UUGUUCGCUCUUUAAAGUACCUGGGACGUAGA:29;UUGUUCGCUCUUUAAAGUACCUGGGACGUAGA:30;UUGUUCGCUCUUUAAAGUACCUGGGACGUAGA:29;UUGUUCGCUCUUUAAAGUACCUGGGACGUAGA:29;UUGUUCGCUCUUUAAAGUACCUGGGACGUAGA:29;UUGUUCGCUCUUUAAAGUACCUGGGACGUAGA:29;UUGUUCGCUCUUUAAAGUACCUGGGACGUAGA:29;UUGUUCGCUCUUUAAAGUACCUGGGACGUAGAA:29	.	.	chr18:67056817-67056818,-	143.605	162.178	151.981	152.85	122.619	147.496	135.733	139.703	142.583	25.7718	26.9416	30.7152	150.969	148.71	196.196	214.221	159.522
10-qB4-6488	UAGGACAUUAGGAGAUGCCCAAGGCAGACUAUC:30;UAGGACAUUAGGAGAUGCCCAAGGCAGACUAUC:30;UAGGACAUUAGGAGAUGCCCAAGGCAGACUAUC:30;UAGGACAUUAGGAGAUGCCCAAGGCAGACUAUC:30;UAGGACAUUAGGAGAUGCCCAAGGCAGACUAUCA:30;UAGGACAUUAGGAGAUGCCCAAGGCAGACUAUC:30;UAGGACAUUAGGAGAUGCCCAAGGCAGACUAUC:30;UAGGACAUUAGGAGAUGCCCAAGGCAGACUAUC:33;UAGGACAUUAGGAGAUGCCCAAGGCAGACUAUC:30;UAGGACAUUAGGAGAUGCCCAAGGCAGACUAUCA:30;UAGGACAUUAGGAGAUGCCCAAGGCAGACUAUCAU:30;UAGGACAUUAGGAGAUGCCCAAGGCAGACUAUC:30	.	.	chr10:62681266-62681267,+	39.6716	38.3724	40.5686	34.1474	43.7311	51.2356	36.6672	51.0453	32.0812	7.89644	7.41768	7.08812	36.1997	40.552	47.0018	52.7319	48.1241
4-qC5-17839	UCCCAUGUUUAGUUGAUCUUAGAUAGGGCU:30;UCCCAUGUUUAGUUGAUCUUAGAUAGGGCUGU:30;UCCCAUGUUUAGUUGAUCUUAGAUAGGGCUG:30;UCCCAUGUUUAGUUGAUCUUAGAUAGGGCUGU:30;UCCCAUGUUUAGUUGAUCUUAGAUAGGGCU:30;UCCCAUGUUUAGUUGAUCUUAGAUAGGGCUGU:30;UCCCAUGUUUAGUUGAUCUUAGAUAGGGCU:30;UCCCAUGUUUAGUUGAUCUUAGAUAGGGCUGU:30;UCCCAUGUUUAGUUGAUCUUAGAUAGGGCUGUUCC:30;UCCCAUGUUUAGUUGAUCUUAGAUAGGGCUGUUC:30;UCCCAUGUUUAGUUGAUCUUAGAUAGGGCUGU:30;UCCCAUGUUUAGUUGAUCUUAGAUAGGGCUGU:30	.	RLTR13D2	chr4:94295431-94295432,-	27.616	36.2004	19.9815	26.8301	36.0139	26.3941	22.515	23.5077	27.6255	5.46676	5.94814	5.5376	27.5611	32.4532	28.5717	28.8042	36.259
.	UGAUAGAUGGAUAUGGUAGAGAUUAUUUCCCCU:30;UGAUAGAUGGAUAUGGUAGAGAUUAUUUCCCCU:30;UGAUAGAUGGAUAUGGUAGAGAUUAUUUCCCCU:30;UGAUAGAUGGAUAUGGUAGAGAUUAUUUCCCCU:30;UGAUAGAUGGAUAUGGUAGAGAUUAUUUCCCCU:30;UGAUAGAUGGAUAUGGUAGAGAUUAUUUCCCCU:30;UGAUAGAUGGAUAUGGUAGAGAUUAUUUCCCCUGC:30;UGAUAGAUGGAUAUGGUAGAGAUUAUUUCCCCU:30;UGAUAGAUGGAUAUGGUAGAGAUUAUUUCCCCUG:30;UGAUAGAUGGAUAUGGUAGAGAUUAUUUCCCCU:30;UGAUAGAUGGAUAUGGUAGAGAUUAUUUCCCCUGC:30;UGAUAGAUGGAUAUGGUAGAGAUUAUUUCCCCU:30	ENSMUSG00000036698	.	chr15:73103284-73103285,-	58.3498	57.1966	56.3115	77.2381	54.8783	44.2489	68.8314	68.5082	57.9245	9.1113	12.2462	11.3705	51.42	62.4986	71.8669	64.9062	44.9877
5-qG3-23659	UGAUUCUGUUUGUGCACAUGGGCUUAAAUAGCCUG:30;UGAUUCUGUUUGUGCACAUGGGCUUAAAUAGCCUG:30;UGAUUCUGUUUGUGCACAUGGGCUUAAAUAGCCUG:30;UGAUUCUGUUUGUGCACAUGGGCUUAAAUAGCCUG:30;UGAUUCUGUUUGUGCACAUGGGCUUAAAUAGCCUG:30;UGAUUCUGUUUGUGCACAUGGGCUUAAAUAGCCUG:30;UGAUUCUGUUUGUGCACAUGGGCUUAAAUAGCCUG:30;UGAUUCUGUUUGUGCACAUGGGCUUAAAUAGCCUG:30;UGAUUCUGUUUGUGCACAUGGGCUUAAAUAGCCUG:30;UGAUUCUGUUUGUGCACAUGGGCUUAAAUAGCCUG:30;UGAUUCUGUUUGUGCACAUGGGCUUAAAUAGCCUG:30;UGAUUCUGUUUGUGCACAUGGGCUUAAAUAGCCUG:30	.	.	chr5:149817713-149817714,-	213.7	236.026	250.072	215.454	222.085	217.363	239.302	237.092	199.617	33.6684	39.7476	37.065	194.985	219.669	320.258	307.485	230.942
18-qE1-36451	UGAAGAAGAAUCACAAUCGUUCACAGUGGUC:31;UGAAGAAGAAUCACAAUCGUUCACAGUGGUCAAGA:31;UGAAGAAGAAUCACAAUCGUUCACAGUGGUC:31;UGAAGAAGAAUCACAAUCGUUCACAGUGGUC:31;UGAAGAAGAAUCACAAUCGUUCACAGUGGUC:31;UGAAGAAGAAUCACAAUCGUUCACAGUGGUC:31;UGAAGAAGAAUCACAAUCGUUCACAGUGGUC:31;UGAAGAAGAAUCACAAUCGUUCACAGUGGUC:31;UGAAGAAGAAUCACAAUCGUUCACAGUGGUCA:31;UGAAGAAGAAUCACAAUCGUUCACAGUGGUC:31;UGAAGAAGAAUCACAAUCGUUCACAGUGGUC:31;UGAAGAAGAAUCACAAUCGUUCACAGUGGUC:31	.	.	chr18:67054181-67054182,-	193.642	201.998	182.861	230.088	198.934	208.824	185.909	195.45	204.072	32.3668	34.4292	36.9912	196.63	190.27	189.497	203.075	197.867
15-qD1-4001	UCUGACACUCUGUUCUGGUUGUGCUCACACC:31;UCUGACACUCUGUUCUGGUUGUGCUCACACC:31;UCUGACACUCUGUUCUGGUUGUGCUCACACC:31;UCUGACACUCUGUUCUGGUUGUGCUCACACC:31;UCUGACACUCUGUUCUGGUUGUGCUCACACC:31;UCUGACACUCUGUUCUGGUUGUGCUCACACC:31;UCUGACACUCUGUUCUGGUUGUGCUCACACC:31;UCUGACACUCUGUUCUGGUUGUGCUCACACC:31;UCUGACACUCUGUUCUGGUUGUGCUCACACC:31;UCUGACACUCUGUUCUGGUUGUGCUCACACC:31;UCUGACACUCUGUUCUGGUUGUGCUCACACC:31;UCUGACACUCUGUUCUGGUUGUGCUCACACC:31	.	B3A	chr15:59276317-59276318,+	39.6418	39.0964	50.2566	39.8386	36.8713	42.6963	39.8836	44.3288	25.8432	8.67742	7.13776	7.08812	42.3702	45.2707	43.349	43.4726	49.5595
14-qC1-1261	UAGUCAUUCCACUCAAGUGGCAAAAAGGGCU:30;UAGUCAUUCCACUCAAGUGGCAAAAAGGGCUUU:30;UAGUCAUUCCACUCAAGUGGCAAAAAGGGCUUU:29;UAGUCAUUCCACUCAAGUGGCAAAAAGGGCUUU:30;UAGUCAUUCCACUCAAGUGGCAAAAAGGGCUUU:30;UAGUCAUUCCACUCAAGUGGCAAAAAGGGCUU:30;UAGUCAUUCCACUCAAGUGGCAAAAAGGGCUUU:30;UAGUCAUUCCACUCAAGUGGCAAAAAGGGCUU:30;UAGUCAUUCCACUCAAGUGGCAAAAAGGGCUUU:30;UAGUCAUUCCACUCAAGUGGCAAAAAGGGCUUU:30;UAGUCAUUCCACUCAAGUGGCAAAAAGGGCUUU:30;UAGUCAUUCCACUCAAGUGGCAAAAAGGGCUUU:30	.	RMER21B	chr14:44776736-44776737,-	14.6565	11.5841	13.321	16.2607	13.7196	10.0918	23.8015	17.4629	10.6937	2.60322	2.93908	2.21504	20.1566	18.8803	15.7459	15.7941	19.0543
18-qE1-36451	UGUCAUGUAUGUCCUGUUCUCUACUGCUUGCU:29;UGUCAUGUAUGUCCUGUUCUCUACUGCUUGCUA:29;UGUCAUGUAUGUCCUGUUCUCUACUGCUUGCU:30;UGUCAUGUAUGUCCUGUUCUCUACUGCUUGCU:30;UGUCAUGUAUGUCCUGUUCUCUACUGCUUGCU:30;UGUCAUGUAUGUCCUGUUCUCUACUGCUUGCU:29;UGUCAUGUAUGUCCUGUUCUCUACUGCUUGCUA:30;UGUCAUGUAUGUCCUGUUCUCUACUGCUUGCUA:30;UGUCAUGUAUGUCCUGUUCUCUACUGCUUGCU:30;UGUCAUGUAUGUCCUGUUCUCUACUGCUUGCUAGGCAGCCCAGGAGCUG:30;UGUCAUGUAUGUCCUGUUCUCUACUGCUUGCU:30;UGUCAUGUAUGUCCUGUUCUCUACUGCUUGCU:30	.	.	chr18:67050577-67050578,-	218.04	219.374	214.953	216.267	210.081	232.113	229.652	226.346	211.201	42.259	44.996	39.2062	224.191	238.592	273.101	276.028	239.257
4-qC5-17839	UUCUCAGGACAGACUAAUUUAAACACUACUGC:31;UUCUCAGGACAGACUAAUUUAAACACUACUGCUU:31;UUCUCAGGACAGACUAAUUUAAACACUACUG:30;UUCUCAGGACAGACUAAUUUAAACACUACUGC:31;UUCUCAGGACAGACUAAUUUAAACACUACUGC:31;UUCUCAGGACAGACUAAUUUAAACACUACUGC:31;UUCUCAGGACAGACUAAUUUAAACACUACUGCU:31;UUCUCAGGACAGACUAAUUUAAACACUACUGC:31;UUCUCAGGACAGACUAAUUUAAACACUACUGC:31;UUCUCAGGACAGACUAAUUUAAACACUACUGC:31;UUCUCAGGACAGACUAAUUUAAACACUACUGCUU:31;UUCUCAGGACAGACUAAUUUAAACACUACUGC:31	.	.	chr4:94308064-94308065,-	25.5276	28.2363	26.642	21.9519	27.4392	29.4993	25.0881	25.5227	19.6052	4.3387	5.4583	5.24226	27.1498	33.0252	24.9614	27.137	26.2453
6-qF3-8009	UUAAGUCAGAUGAAUAUAUGUAUUAUUCUCCC:31;UUAAGUCAGAUGAAUAUAUGUAUUAUUCUCCC:31;UUAAGUCAGAUGAAUAUAUGUAUUAUUCUCCC:31;UUAAGUCAGAUGAAUAUAUGUAUUAUUCUCCC:32;UUAAGUCAGAUGAAUAUAUGUAUUAUUCUCCC:30;UUAAGUCAGAUGAAUAUAUGUAUUAUUCUCCCU:31;UUAAGUCAGAUGAAUAUAUGUAUUAUUCUCCC:31;UUAAGUCAGAUGAAUAUAUGUAUUAUUCUCCC:32;UUAAGUCAGAUGAAUAUAUGUAUUAUUCUCCC:31;UUAAGUCAGAUGAAUAUAUGUAUUAUUCUCCC:31;UUAAGUCAGAUGAAUAUAUGUAUUAUUCUCCCU:31;UUAAGUCAGAUGAAUAUAUGUAUUAUUCUCCC:28	.	.	chr6:127796047-127796048,-	15.5511	18.1002	16.954	13.0085	12.8621	24.8415	10.9358	18.8062	14.2583	2.42968	2.72914	3.24872	14.809	0	0	14.7127	0
9-qA5.3-24188	UCCCUGCAUUCAUGUUCUUUCUUAACCUCCC:30;UCCCUGCAUUCAUGUUCUUUCUUAACCUCCCA:30;UCCCUGCAUUCAUGUUCUUUCUUAACCUCCC:30;UCCCUGCAUUCAUGUUCUUUCUUAACCUCCCA:30;UCCCUGCAUUCAUGUUCUUUCUUAACCUCCC:30;UCCCUGCAUUCAUGUUCUUUCUUAACCUCCC:30;UCCCUGCAUUCAUGUUCUUUCUUAACCUCCCA:30;UCCCUGCAUUCAUGUUCUUUCUUAACCUCCC:30;UCCCUGCAUUCAUGUUCUUUCUUAACCUCCCA:30;UCCCUGCAUUCAUGUUCUUUCUUAACCUCCCACC:30;UCCCUGCAUUCAUGUUCUUUCUUAACCUCCC:30;UCCCUGCAUUCAUGUUCUUUCUUAACCUCCCACC:30	.	.	chr9:54247723-54247724,-	74.7487	85.4328	82.9536	73.1731	85.7474	69.8668	71.4046	79.9261	67.727	14.231	13.9956	14.1024	69.1085	94.3421	132.713	188.12	86.0756
15-qD1-17920	UAAUAAAUGUGGAAUAUUUAAUGGUUACUAAGUU:29;UAAUAAAUGUGGAAUAUUUAAUGGUUACUAAGU:29;UAAUAAAUGUGGAAUAUUUAAUGGUUACUAAGU:29;UAAUAAAUGUGGAAUAUUUAAUGGUUACUAAGU:29;UAAUAAAUGUGGAAUAUUUAAUGGUUACUAAGU:29;UAAUAAAUGUGGAAUAUUUAAUGGUUACUAAGU:29;UAAUAAAUGUGGAAUAUUUAAUGGUUACUAAGU:29;UAAUAAAUGUGGAAUAUUUAAUGGUUACUAAGUU:29;UAAUAAAUGUGGAAUAUUUAAUGGUUACUAAGU:29;UAAUAAAUGUGGAAUAUUUAAUGGUUACUAAGUU:29;UAAUAAAUGUGGAAUAUUUAAUGGUUACUAAGUU:29;UAAUAAAUGUGGAAUAUUUAAUGGUUACUAAGUU:29	.	.	chr15:59268959-59268960,-	298.777	314.943	303.961	296.757	294.113	316.73	295.911	320.376	276.256	57.0106	59.2714	61.3566	278.08	326.148	300.602	287.664	265.67
15-qD1-17920	UAGCCAUGCACUAAUUGUCAAGCUAUCUAUGG:31;UAGCCAUGCACUAAUUGUCAAGCUAUCUAUGG:31;UAGCCAUGCACUAAUUGUCAAGCUAUCUAUGG:31;UAGCCAUGCACUAAUUGUCAAGCUAUCUAUGG:31;UAGCCAUGCACUAAUUGUCAAGCUAUCUAUG:31;UAGCCAUGCACUAAUUGUCAAGCUAUCUAUGG:31;UAGCCAUGCACUAAUUGUCAAGCUAUCUAUGG:31;UAGCCAUGCACUAAUUGUCAAGCUAUCUAUGG:31;UAGCCAUGCACUAAUUGUCAAGCUAUCUAUGG:31;UAGCCAUGCACUAAUUGUCAAGCUAUCUAUGGGU:31;UAGCCAUGCACUAAUUGUCAAGCUAUCUAUGGGU:31;UAGCCAUGCACUAAUUGUCAAGCUAUCUAUGG:31	.	.	chr15:59266881-59266882,-	17.9736	18.8242	16.954	13.8216	18.007	23.2889	19.9418	28.8809	15.1495	2.77678	3.84878	2.65804	14.3976	16.4148	0	0	0
.	UAACUGCUACAGUCAGGCUGCAUGAGAUGAU:30;UAACUGCUACAGUCAGGCUGCAUGAGAUGAUA:30;UAACUGCUACAGUCAGGCUGCAUGAGAUGAU:30;UAACUGCUACAGUCAGGCUGCAUGAGAUGAU:30;UAACUGCUACAGUCAGGCUGCAUGAGAUGAU:30;UAACUGCUACAGUCAGGCUGCAUGAGAUGAUA:30;UAACUGCUACAGUCAGGCUGCAUGAGAUGAUA:30;UAACUGCUACAGUCAGGCUGCAUGAGAUGAU:30;UAACUGCUACAGUCAGGCUGCAUGAGAUGA:30;UAACUGCUACAGUCAGGCUGCAUGAGAUGAU:30;UAACUGCUACAGUCAGGCUGCAUGAGAUGAU:30;UAACUGCUACAGUCAGGCUGCAUGAGAUGAUA:30	.	.	chr2:151322923-151322924,+	77.8226	79.6408	113.229	79.6773	47.161	69.0904	139.593	137.688	65.0536	8.7642	10.3568	10.4845	54.711	70.2919	91.346	66.4216	62.7866
15-qD3-14639	UUGUAUUGUUCUAUGUUUUGUUGACUUGCGUU:29;UUGUAUUGUUCUAUGUUUUGUUGACUUGCGU:29;UUGUAUUGUUCUAUGUUUUGUUGACUUGCGU:29;UUGUAUUGUUCUAUGUUUUGUUGACUUGCGU:29;UUGUAUUGUUCUAUGUUUUGUUGACUUGCGUU:29;UUGUAUUGUUCUAUGUUUUGUUGACUUGCGU:29;UUGUAUUGUUCUAUGUUUUGUUGACUUGCGU:29;UUGUAUUGUUCUAUGUUUUGUUGACUUGCGU:29;UUGUAUUGUUCUAUGUUUUGUUGACUUGCGU:29;UUGUAUUGUUCUAUGUUUUGUUGACUUGCGU:29;UUGUAUUGUUCUAUGUUUUGUUGACUUGCGUU:29;UUGUAUUGUUCUAUGUUUUGUUGACUUGCGU:29	.	.	chr15:74640489-74640490,+	66.742	71.6767	73.8711	69.9209	67.7404	72.1956	64.9716	73.2097	49.013	12.3219	11.8263	14.1024	67.0518	67.9378	39.7031	40.0563	67.2944
17-qA3.3-27363	UUUGCAACUGCGGUAUUACCUGCACGACAUCC:31;UUUGCAACUGCGGUAUUACCUGCACGACAUC:31;UUUGCAACUGCGGUAUUACCUGCACGACAUCC:31;UUUGCAACUGCGGUAUUACCUGCACGACAUC:25;UUUGCAACUGCGGUAUUACCUGCACGACAUCC:31;UUUGCAACUGCGGUAUUACCUGCACGACAUC:31;UUUGCAACUGCGGUAUUACCUGCACGACAUCCA:31;UUUGCAACUGCGGUAUUACCUGCACGACAUC:31;UUUGCAACUGCGGUAUUACCUGCACGACAUCCA:25;UUUGCAACUGCGGUAUUACCUGCACGACAUCC:31;UUUGCAACUGCGGUAUUACCUGCACGACAUCC:31;UUUGCAACUGCGGUAUUACCUGCACGACAUCC:31	.	.	chr17:27307172-27307173,-	30.5244	24.6163	26.642	32.5213	23.1518	24.8415	25.7314	36.269	35.6458	8.33032	5.59824	7.60496	29.2066	31.7281	0	0	33.3807
.	UUGCUACAAUUGUCUGGUUGAGGAUAUAGCU:28;UUGCUACAAUUGUCUGGUUGAGGAUAUAGCU:28;UUGCUACAAUUGUCUGGUUGAGGAUAUAGCU:28;UUGCUACAAUUGUCUGGUUGAGGAUAUAGCUA:29;UUGCUACAAUUGUCUGGUUGAGGAUAUAGCU:28;UUGCUACAAUUGUCUGGUUGAGGAUAUAGCU:29;UUGCUACAAUUGUCUGGUUGAGGAUAUAGCU:28;UUGCUACAAUUGUCUGGUUGAGGAUAUAGCU:28;UUGCUACAAUUGUCUGGUUGAGGAUAUAGCU:30;UUGCUACAAUUGUCUGGUUGAGGAUAUAGCU:28;UUGCUACAAUUGUCUGGUUGAGGAUAUAGCU:29;UUGCUACAAUUGUCUGGUUGAGGAUAUAGCU:29	.	.	chr2:151321193-151321194,+	78.9171	79.6409	81.7425	93.4988	104.612	66.7616	74.621	77.2396	73.965	12.4087	14.4855	15.8006	81.4494	81.8609	86.0792	93.1515	79.9714
12-qE-23911	UGUUUCUGAUGAUUCUGGAUUCCCCUCUUU:29;UGUUUCUGAUGAUUCUGGAUUCCCCUCUUU:30;UGUUUCUGAUGAUUCUGGAUUCCCCUCUUUG:29;UGUUUCUGAUGAUUCUGGAUUCCCCUCUUUGGUU:30;UGUUUCUGAUGAUUCUGGAUUCCCCUCUUUG:29;UGUUUCUGAUGAUUCUGGAUUCCCCUCUUUGGU:30;UGUUUCUGAUGAUUCUGGAUUCCCCUCUUU:29;UGUUUCUGAUGAUUCUGGAUUCCCCUCUUUGGUU:29;UGUUUCUGAUGAUUCUGGAUUCCCCUCUUUGGUU:29;UGUUUCUGAUGAUUCUGGAUUCCCCUCUUUGG:29;UGUUUCUGAUGAUUCUGGAUUCCCCUCUUUG:29;UGUUUCUGAUGAUUCUGGAUUCCCCUCUUUGGU:29	.	.	chr12:98405702-98405703,-	122.029	141.906	131.999	133.337	112.329	111.011	142.809	137.016	130.998	22.9084	19.174	21.855	103.251	134.498	128.654	116.608	117.481
6-qF3-28913	UACGUGUCUAUGAUUUCUCCGUUGUUAAAAGUC:30;UACGUGUCUAUGAUUUCUCCGUUGUUAAAAGUC:30;UACGUGUCUAUGAUUUCUCCGUUGUUAAAAGU:30;UACGUGUCUAUGAUUUCUCCGUUGUUAAAAGU:30;UACGUGUCUAUGAUUUCUCCGUUGUUAAAAGU:30;UACGUGUCUAUGAUUUCUCCGUUGUUAAAAGUC:30;UACGUGUCUAUGAUUUCUCCGUUGUUAAAAGUC:29;UACGUGUCUAUGAUUUCUCCGUUGUUAAAAGUC:30;UACGUGUCUAUGAUUUCUCCGUUGUUAAAAGU:26;UACGUGUCUAUGAUUUCUCCGUUGUUAAAAGU:30;UACGUGUCUAUGAUUUCUCCGUUGUUAAAAGU:30;UACGUGUCUAUGAUUUCUCCGUUGUUAAAAGUC:26	.	.	chr6:127827746-127827747,+	44.7991	65.1607	55.1005	52.0341	35.1564	41.92	54.0358	56.4185	45.4484	5.81386	6.64792	6.34978	38.2565	52.8323	41.7983	45.4355	0
6-qF3-28913	UAGAUGUACAUACCACUACUGCACCAUUCUG:30;UAGAUGUACAUACCACUACUGCACCAUUCUGGCC:30;UAGAUGUACAUACCACUACUGCACCAUUCUGGCC:30;UAGAUGUACAUACCACUACUGCACCAUUCUGGCC:30;UAGAUGUACAUACCACUACUGCACCAUUCUGGC:30;UAGAUGUACAUACCACUACUGCACCAUUCUGGCC:30;UAGAUGUACAUACCACUACUGCACCAUUCUGGCCA:30;UAGAUGUACAUACCACUACUGCACCAUUCUGGC:30;UAGAUGUACAUACCACUACUGCACCAUUCUGGCCA:30;UAGAUGUACAUACCACUACUGCACCAUUCUGGCC:30;UAGAUGUACAUACCACUACUGCACCAUUCUGGCC:30;UAGAUGUACAUACCACUACUGCACCAUUCUGGCC:30	.	Lx8	chr6:127836698-127836699,+	25.4868	40.5444	22.4035	28.4562	23.1518	26.3941	25.7314	26.1943	24.9521	4.6858	4.89846	3.98706	20.1567	29.13	18.0351	18.3146	0
4-qC5-17839	UAAUGUCUUUCAUUUGUAUGUAGAAGUAUCA:30;UAAUGUCUUUCAUUUGUAUGUAGAAGUAUCAA:30;UAAUGUCUUUCAUUUGUAUGUAGAAGUAUCA:30;UAAUGUCUUUCAUUUGUAUGUAGAAGUAUCAA:30;UAAUGUCUUUCAUUUGUAUGUAGAAGUAUCA:30;UAAUGUCUUUCAUUUGUAUGUAGAAGUAUCA:30;UAAUGUCUUUCAUUUGUAUGUAGAAGUAUCAA:30;UAAUGUCUUUCAUUUGUAUGUAGAAGUAUCAA:30;UAAUGUCUUUCAUUUGUAUGUAGAAGUAUCAA:30;UAAUGUCUUUCAUUUGUAUGUAGAAGUAUCA:30;UAAUGUCUUUCAUUUGUAUGUAGAAGUAUCA:30;UAAUGUCUUUCAUUUGUAUGUAGAAGUAUCAAA:30	.	.	chr4:94286094-94286095,-	108.484	123.081	118.678	113.825	92.6072	96.2608	106.785	105.449	109.611	20.739	22.603	23.1102	103.251	112.621	65.0934	56.731	49.7179
7-qD2-24830	UUGGGAUUUGUAGUACGUCUCUGCAACACAUC:30;UUGGGAUUUGUAGUACGUCUCUGCAACACAUC:32;UUGGGAUUUGUAGUACGUCUCUGCAACACAUC:30;UUGGGAUUUGUAGUACGUCUCUGCAACACAUC:29;UUGGGAUUUGUAGUACGUCUCUGCAACACAUC:32;UUGGGAUUUGUAGUACGUCUCUGCAACACAUC:29;UUGGGAUUUGUAGUACGUCUCUGCAACACAUC:29;UUGGGAUUUGUAGUACGUCUCUGCAACACAUC:29;UUGGGAUUUGUAGUACGUCUCUGCAACACAUCG:29;UUGGGAUUUGUAGUACGUCUCUGCAACACAUC:29;UUGGGAUUUGUAGUACGUCUCUGCAACACAUC:32;UUGGGAUUUGUAGUACGUCUCUGCAACACAUC:29	.	.	chr7:73814538-73814539,-	151.55	151.318	144.715	145.533	154.345	135.076	158.248	157.166	154.168	31.7594	30.0206	29.1646	163.31	154.793	120.451	126.188	137.868
15-qD1-17920	UUCACUUAAGUAUGGAAAGUAACUGACUGUCU:31;UUCACUUAAGUAUGGAAAGUAACUGACUGUC:31;UUCACUUAAGUAUGGAAAGUAACUGACUGUCUGU:31;UUCACUUAAGUAUGGAAAGUAACUGACUGUCU:31;UUCACUUAAGUAUGGAAAGUAACUGACUGUCU:31;UUCACUUAAGUAUGGAAAGUAACUGACUGUCU:31;UUCACUUAAGUAUGGAAAGUAACUGACUGUCU:31;UUCACUUAAGUAUGGAAAGUAACUGACUGUCU:31;UUCACUUAAGUAUGGAAAGUAACUGACUGUCU:31;UUCACUUAAGUAUGGAAAGUAACUGACUGUCU:31;UUCACUUAAGUAUGGAAAGUAACUGACUGUCU:31;UUCACUUAAGUAUGGAAAGUAACUGACUGUCU:31	.	.	chr15:59258984-59258985,-	199.552	181.726	213.137	178.867	186.93	183.206	216.786	200.823	206.745	42.0856	38.138	41.8642	215.964	106.989	250.42	113.197	222.154
1-qD-4525	UAUCUAAAUUCCUAUCUUCCUUUCUGUCCCU:29;UAUCUAAAUUCCUAUCUUCCUUUCUGUCCCU:29;UAUCUAAAUUCCUAUCUUCCUUUCUGUCCCU:29;UAUCUAAAUUCCUAUCUUCCUUUCUGUCCCUU:29;UAUCUAAAUUCCUAUCUUCCUUUCUGUCCCUU:29;UAUCUAAAUUCCUAUCUUCCUUUCUGUCCC:29;UAUCUAAAUUCCUAUCUUCCUUUCUGUCCCUU:29;UAUCUAAAUUCCUAUCUUCCUUUCUGUCCCUU:29;UAUCUAAAUUCCUAUCUUCCUUUCUGUCCCU:29;UAUCUAAAUUCCUAUCUUCCUUUCUGUCCCU:29;UAUCUAAAUUCCUAUCUUCCUUUCUGUCCCU:29;UAUCUAAAUUCCUAUCUUCCUUUCUGUCCCU:29	.	.	chr1:92995820-92995821,-	62.8743	49.9565	53.8895	69.1078	58.3082	73.7483	57.8956	72.538	65.0536	12.7558	14.1356	11.8136	60.47	65.2889	80.702	80.9025	57.7523
8-qE1-3748	UUGUAGAAACGAUUCAUUCAAACAGGCUUCCU:30;UUGUAGAAACGAUUCAUUCAAACAGGCUUCCUU:30;UUGUAGAAACGAUUCAUUCAAACAGGCUUCCUUU:30;UUGUAGAAACGAUUCAUUCAAACAGGCUUCCU:30;UUGUAGAAACGAUUCAUUCAAACAGGCUUCCUUU:30;UUGUAGAAACGAUUCAUUCAAACAGGCUUCC:30;UUGUAGAAACGAUUCAUUCAAACAGGCUUCCUU:30;UUGUAGAAACGAUUCAUUCAAACAGGCUUCCU:30;UUGUAGAAACGAUUCAUUCAAACAGGCUUCCUUU:30;UUGUAGAAACGAUUCAUUCAAACAGGCUUCCUUU:30;UUGUAGAAACGAUUCAUUCAAACAGGCUUCCUU:30;UUGUAGAAACGAUUCAUUCAAACAGGCUUCCUUU:30	.	MIRb	chr8:110122507-110122508,+	98.9633	105.705	109.596	100.003	114.902	108.682	81.0538	82.6128	88.2234	19.2639	20.2936	18.9017	104.486	114.103	95.9445	101.655	98.9709
15-qD3-14639	UGAGAUAUUACUAACCCCCGCCUACUCUCUA:30;UGAGAUAUUACUAACCCCCGCCUACUCUCUA:30;UGAGAUAUUACUAACCCCCGCCUACUCUCUAG:30;UGAGAUAUUACUAACCCCCGCCUACUCUCUA:30;UGAGAUAUUACUAACCCCCGCCUACUCUCU:30;UGAGAUAUUACUAACCCCCGCCUACUCUCUA:30;UGAGAUAUUACUAACCCCCGCCUACUCUCUA:30;UGAGAUAUUACUAACCCCCGCCUACUCUCUA:30;UGAGAUAUUACUAACCCCCGCCUACUCUCUA:30;UGAGAUAUUACUAACCCCCGCCUACUCUCUA:29;UGAGAUAUUACUAACCCCCGCCUACUCUCUA:30;UGAGAUAUUACUAACCCCCGCCUACUCUCUA:30	.	.	chr15:74647576-74647577,+	96.3653	118.737	84.1645	100.003	109.757	113.339	77.8373	83.2844	86.4411	20.3052	19.8038	20.083	81.8607	109.296	95.6997	110.683	94.7504
17-qA3.3-26735	CCCCAACUAACUCACAGGUCAAGGCAGUCUC:28;CCCCAACUAACUCACAGGUCAAGGCAGUCUC:29;CCCCAACUAACUCACAGGUCAAGGCAGUCUCCCU:29;CCCCAACUAACUCACAGGUCAAGGCAGUCUC:29;CCCCAACUAACUCACAGGUCAAGGCAGUCUC:29;CCCCAACUAACUCACAGGUCAAGGCAGUCUCC:29;CCCCAACUAACUCACAGGUCAAGGCAGUCUC:29;CCCCAACUAACUCACAGGUCAAGGCAGUCUC:29;CCCCAACUAACUCACAGGUCAAGGCAGUCUCC:29;CCCCAACUAACUCACAGGUCAAGGCAGUCUC:29;CCCCAACUAACUCACAGGUCAAGGCAGUCUCC:29;CCCCAACUAACUCACAGGUCAAGGCAGUCUCC:29	.	.	chr17:27355095-27355096,+	21.8221	18.8242	19.9815	19.5128	23.1518	24.0652	26.3746	20.1495	12.476	5.20644	4.68852	4.79924	23.8589	21.0673	0	0	35.8015
15-qD1-17920	UGAAGAUUCUAUUUCCCCCACGAUGUCCAGU:27;UGAAGAUUCUAUUUCCCCCACGAUGUCCAGUC:27;UGAAGAUUCUAUUUCCCCCACGAUGUCCAGUC:27;UGAAGAUUCUAUUUCCCCCACGAUGUCCAGUC:27;UGAAGAUUCUAUUUCCCCCACGAUGUCCAGUCU:27;UGAAGAUUCUAUUUCCCCCACGAUGUCCAGU:27;UGAAGAUUCUAUUUCCCCCACGAUGUCCAGU:27;UGAAGAUUCUAUUUCCCCCACGAUGUCCAGUC:27;UGAAGAUUCUAUUUCCCCCACGAUGUCCAGUC:27;UGAAGAUUCUAUUUCCCCCACGAUGUCCAGUC:27;UGAAGAUUCUAUUUCCCCCACGAUGUCCAGUC:27;UGAAGAUUCUAUUUCCCCCACGAUGUCCAGUCUGCGCCAAGGA:27	.	.	chr15:59264676-59264677,-	167.579	162.178	153.797	177.241	156.918	189.416	151.815	143.061	159.515	34.7096	35.059	40.3136	166.601	188.338	208.44	237.617	159.966
5-qG3-23659	AACUAAUAUCAGUUGUGUUACUACAUGUCCAAA:30;AACUAAUAUCAGUUGUGUUACUACAUGUCCAAA:29;AACUAAUAUCAGUUGUGUUACUACAUGUCC:30;AACUAAUAUCAGUUGUGUUACUACAUGUCCAAAU:29;AACUAAUAUCAGUUGUGUUACUACAUGUCCAAA:30;AACUAAUAUCAGUUGUGUUACUACAUGUCCAAA:29;AACUAAUAUCAGUUGUGUUACUACAUGUCCAA:30;AACUAAUAUCAGUUGUGUUACUACAUGUCCA:30;AACUAAUAUCAGUUGUGUUACUACAUGUCC:29;AACUAAUAUCAGUUGUGUUACUACAUGUCCAAA:30;AACUAAUAUCAGUUGUGUUACUACAUGUCCA:29;AACUAAUAUCAGUUGUGUUACUACAUGUCC:29	.	.	chr5:149822429-149822430,-	25.5045	28.2363	31.486	26.8301	32.584	31.8282	23.1582	24.851	20.4963	3.81806	4.8285	3.32256	26.7384	33.1039	23.3568	24.0375	16.9346
12-qE-7089	UACAUAAAACUACCACCCAGACAGGCACACAG:30;UACAUAAAACUACCACCCAGACAGGCACACAG:28;UACAUAAAACUACCACCCAGACAGGCACACAG:30;UACAUAAAACUACCACCCAGACAGGCACACAG:28;UACAUAAAACUACCACCCAGACAGGCACACA:28;UACAUAAAACUACCACCCAGACAGGCACACA:28;UACAUAAAACUACCACCCAGACAGGCACACA:28;UACAUAAAACUACCACCCAGACAGGCACACAGG:30;UACAUAAAACUACCACCCAGACAGGCACACAG:28;UACAUAAAACUACCACCCAGACAGGCACACAGG:28;UACAUAAAACUACCACCCAGACAGGCACACAGG:30;UACAUAAAACUACCACCCAGACAGGCACACA:28	.	.	chr12:98425576-98425577,+	27.3109	20.9962	31.486	23.578	36.0139	24.0652	21.2284	22.1644	26.7344	7.02872	5.59824	5.90676	28.7953	28.4163	27.5666	26.9971	22.8578
2-qE1-35981	UGAAUUGGGUAGGCCAUGUGUCAUGGCUUCUGGG:33;UGAAUUGGGUAGGCCAUGUGUCAUGGCUUCUGGGG:33;UGAAUUGGGUAGGCCAUGUGUCAUGGCUUCUGGGG:32;UGAAUUGGGUAGGCCAUGUGUCAUGGCUUCUGGG:32;UGAAUUGGGUAGGCCAUGUGUCAUGGCUUCUGGG:32;UGAAUUGGGUAGGCCAUGUGUCAUGGCUUCUGGGG:32;UGAAUUGGGUAGGCCAUGUGUCAUGGCUUCUGGG:32;UGAAUUGGGUAGGCCAUGUGUCAUGGCUUCUGGG:31;UGAAUUGGGUAGGCCAUGUGUCAUGGCUUCUGGG:32;UGAAUUGGGUAGGCCAUGUGUCAUGGCUUCUGGGG:32;UGAAUUGGGUAGGCCAUGUGUCAUGGCUUCUGGGG:32;UGAAUUGGGUAGGCCAUGUGUCAUGGCUUCUGGGG:32	.	.	chr2:92571686-92571687,+	14.7497	12.3081	16.954	13.8216	13.7196	15.526	18.0119	15.4479	12.476	2.86354	3.56888	3.17488	10.6954	15.3321	15.6519	14.859	12.3828
.	UUUCAAAAGACUCAUAAUCUCCCACAGAAC:30;UUUCAAAAGACUCAUAAUCUCCCACAGAAC:30;UUUCAAAAGACUCAUAAUCUCCCACAGAAC:30;UUUCAAAAGACUCAUAAUCUCCCACAGAAC:30;UUUCAAAAGACUCAUAAUCUCCCACAGAAC:30;UUUCAAAAGACUCAUAAUCUCCCACAGAAC:30;UUUCAAAAGACUCAUAAUCUCCCACAGAAC:30;UUUCAAAAGACUCAUAAUCUCCCACAGAAC:30;UUUCAAAAGACUCAUAAUCUCCCACAGAAC:30;UUUCAAAAGACUCAUAAUCUCCCACAGAAC:30;UUUCAAAAGACUCAUAAUCUCCCACAGAAC:30;UUUCAAAAGACUCAUAAUCUCCCACAGAAC:30	.	LTR108a_Mam	chr7:30138419-30138420,+	20.8875	25.3403	18.7705	30.0822	18.8644	32.6045	13.509	18.8061	23.1698	3.12388	3.4989	3.98706	16.4544	22.3686	18.8724	16.7479	13.5498
10-qB4-6488	UUUGGAUACUGAGUGCUUUCGGAGAUGCAUG:30;UUUGGAUACUGAGUGCUUUCGGAGAUGCAUGC:30;UUUGGAUACUGAGUGCUUUCGGAGAUGCAUG:28;UUUGGAUACUGAGUGCUUUCGGAGAUGCAUGC:28;UUUGGAUACUGAGUGCUUUCGGAGAUGCAUG:28;UUUGGAUACUGAGUGCUUUCGGAGAUGCAUGC:28;UUUGGAUACUGAGUGCUUUCGGAGAUGCAUG:30;UUUGGAUACUGAGUGCUUUCGGAGAUGCAUGC:30;UUUGGAUACUGAGUGCUUUCGGAGAUGCAUG:30;UUUGGAUACUGAGUGCUUUCGGAGAUGCAUG:30;UUUGGAUACUGAGUGCUUUCGGAGAUGCAUGC:28;UUUGGAUACUGAGUGCUUUCGGAGAUGCAUGC:30	.	.	chr10:62665264-62665265,+	85.2145	85.4329	92.6415	70.7338	79.745	83.0638	86.2	91.3442	82.8766	18.049	18.4742	17.1296	82.272	78.9931	148.941	167.29	89.5325
19-qC2-1361	UAAGAGAAGCAAUGAAAGGUCAACCUCGGG:29;UAAGAGAAGCAAUGAAAGGUCAACCUCGGG:29;UAAGAGAAGCAAUGAAAGGUCAACCUCGGG:29;UAAGAGAAGCAAUGAAAGGUCAACCUCGGG:30;UAAGAGAAGCAAUGAAAGGUCAACCUCGGG:29;UAAGAGAAGCAAUGAAAGGUCAACCUCGGG:29;UAAGAGAAGCAAUGAAAGGUCAACCUCGGG:29;UAAGAGAAGCAAUGAAAGGUCAACCUCGGG:29;UAAGAGAAGCAAUGAAAGGUCAACCUCGGGC:29;UAAGAGAAGCAAUGAAAGGUCAACCUCGGGCUGC:29;UAAGAGAAGCAAUGAAAGGUCAACCUCGGG:30;UAAGAGAAGCAAUGAAAGGUCAACCUCGGG:29	.	.	chr19:37260284-37260285,-	23.5258	25.3402	26.642	24.391	18.0069	35.7097	24.4448	22.836	18.714	3.64452	3.70884	4.87308	25.093	28.0817	13.7619	16.0815	26.3643
15-qD1-4001	UCUUAUAAAUAUUUUUCUCAGCUCUUAUUGG:30;UCUUAUAAAUAUUUUUCUCAGCUCUUAUUGGG:30;UCUUAUAAAUAUUUUUCUCAGCUCUUAUUGGG:30;UCUUAUAAAUAUUUUUCUCAGCUCUUAUUGGGCACCAGGCUCUUUGGGA:30;UCUUAUAAAUAUUUUUCUCAGCUCUUAUUGGG:30;UCUUAUAAAUAUUUUUCUCAGCUCUUAUUGGG:30;UCUUAUAAAUAUUUUUCUCAGCUCUUAUUGG:30;UCUUAUAAAUAUUUUUCUCAGCUCUUAUUGG:30;UCUUAUAAAUAUUUUUCUCAGCUCUUAUUGG:30;UCUUAUAAAUAUUUUUCUCAGCUCUUAUUGGGCAC:30;UCUUAUAAAUAUUUUUCUCAGCUCUUAUUGGGCAC:30;UCUUAUAAAUAUUUUUCUCAGCUCUUAUUGGG:30	.	.	chr15:59275567-59275568,+	93.5162	99.913	107.779	103.255	72.0279	116.444	117.078	144.405	81.9854	12.8426	16.025	14.3239	63.3495	94.1634	40.0009	29.3047	65.7089
10-qB4-6488	UACUUUUUAUACUGAUAAUGGCCUUGUCCUG:30;UACUUUUUAUACUGAUAAUGGCCUUGUCCUG:28;UACUUUUUAUACUGAUAAUGGCCUUGUCCUG:30;UACUUUUUAUACUGAUAAUGGCCUUGUCCUG:28;UACUUUUUAUACUGAUAAUGGCCUUGUCCUG:30;UACUUUUUAUACUGAUAAUGGCCUUGUCCUG:30;UACUUUUUAUACUGAUAAUGGCCUUGUCCUG:29;UACUUUUUAUACUGAUAAUGGCCUUGUCCUG:30;UACUUUUUAUACUGAUAAUGGCCUUGUCCUG:30;UACUUUUUAUACUGAUAAUGGCCUUGUCCUG:30;UACUUUUUAUACUGAUAAUGGCCUUGUCCUG:30;UACUUUUUAUACUGAUAAUGGCCUUGUCCUG:29	.	.	chr10:62660149-62660150,+	46.0014	47.0605	44.807	54.4732	43.7311	50.4593	38.597	33.5824	49.9041	11.2806	9.44704	9.00782	40.7247	49.7816	46.1999	49.0069	37.6683
6-qF3-8009	UGAAAUCUGAACUUUUGUUUCUGUGAGGGGA:30;UGAAAUCUGAACUUUUGUUUCUGUGAGGGGA:26;UGAAAUCUGAACUUUUGUUUCUGUGAGGGGA:26;UGAAAUCUGAACUUUUGUUUCUGUGAGGGGA:30;UGAAAUCUGAACUUUUGUUUCUGUGAGGGGAC:30;UGAAAUCUGAACUUUUGUUUCUGUGAGGGGA:26;UGAAAUCUGAACUUUUGUUUCUGUGAGGGGAC:30;UGAAAUCUGAACUUUUGUUUCUGUGAGGGGA:30;UGAAAUCUGAACUUUUGUUUCUGUGAGGGGA:30;UGAAAUCUGAACUUUUGUUUCUGUGAGGGGA:30;UGAAAUCUGAACUUUUGUUUCUGUGAGGGGAC:30;UGAAAUCUGAACUUUUGUUUCUGUGAGGGGAC:30	.	.	chr6:127794271-127794272,-	142.433	147.698	141.687	152.037	130.336	169.233	146.669	120.225	141.692	31.6726	25.9618	26.7282	137.806	168.337	138.01	183.164	0
.	UUGAAUAAGAUUACCAACUUCUGGGCUCAAAUC:30;UUGAAUAAGAUUACCAACUUCUGGGCUCAAA:30;UUGAAUAAGAUUACCAACUUCUGGGCUCAAA:30;UUGAAUAAGAUUACCAACUUCUGGGCUCAAA:30;UUGAAUAAGAUUACCAACUUCUGGGCUCAAAU:30;UUGAAUAAGAUUACCAACUUCUGGGCUCAAAU:30;UUGAAUAAGAUUACCAACUUCUGGGCUCAAAU:30;UUGAAUAAGAUUACCAACUUCUGGGCUCAAAU:28;UUGAAUAAGAUUACCAACUUCUGGGCUCAAAU:30;UUGAAUAAGAUUACCAACUUCUGGGCUCAAAUC:28;UUGAAUAAGAUUACCAACUUCUGGGCUCAAAU:30;UUGAAUAAGAUUACCAACUUCUGGGCUCAAAU:30	.	.	chr6:128445438-128445439,+	19.4991	19.5482	21.1925	21.9519	18.0069	20.1837	16.0821	24.851	16.9318	3.47096	4.05872	3.32256	20.9794	22.0177	20.6876	14.3419	22.9777
5-qG3-23659	UAAGAUCUCUUAUUGGUGUCUCCAAAAUGUGC:30;UAAGAUCUCUUAUUGGUGUCUCCAAAAUGUG:30;UAAGAUCUCUUAUUGGUGUCUCCAAAAUGUG:30;UAAGAUCUCUUAUUGGUGUCUCCAAAAUGUG:30;UAAGAUCUCUUAUUGGUGUCUCCAAAAUGUG:30;UAAGAUCUCUUAUUGGUGUCUCCAAAAUGUGC:30;UAAGAUCUCUUAUUGGUGUCUCCAAAAUGUG:30;UAAGAUCUCUUAUUGGUGUCUCCAAAAUGUGC:30;UAAGAUCUCUUAUUGGUGUCUCCAAAAUGUGC:30;UAAGAUCUCUUAUUGGUGUCUCCAAAAUGUG:30;UAAGAUCUCUUAUUGGUGUCUCCAAAAUGUGC:30;UAAGAUCUCUUAUUGGUGUCUCCAAAAUGUG:30	.	.	chr5:149813127-149813128,-	93.9289	141.905	98.6966	96.7509	92.6071	109.458	100.352	98.0608	87.3323	15.359	15.6751	14.4716	74.4562	99.1277	92.7289	87.0603	107.728
6-qF3-28913	AGAGAAGGGAAAUAAGCGUGGGUGAGGCCC:26;AGAGAAGGGAAAUAAGCGUGGGUGAGGCCCUG:26;AGAGAAGGGAAAUAAGCGUGGGUGAGGCCCUG:25;AGAGAAGGGAAAUAAGCGUGGGUGAGGCCCUGAC:26;AGAGAAGGGAAAUAAGCGUGGGUGAGGCCC:26;AGAGAAGGGAAAUAAGCGUGGGUGAGGCCCUGA:25;AGAGAAGGGAAAUAAGCGUGGGUGAGGCCCUGAC:25;AGAGAAGGGAAAUAAGCGUGGGUGAGGCCCU:26;AGAGAAGGGAAAUAAGCGUGGGUGAGGCCCUG:26;AGAGAAGGGAAAUAAGCGUGGGUGAGGCCCUG:26;AGAGAAGGGAAAUAAGCGUGGGUGAGGCCCUGAC:25;AGAGAAGGGAAAUAAGCGUGGGUGAGGCCC:26	.	L2	chr6:127817836-127817837,+	24.3721	23.1683	18.7705	30.0822	28.2967	19.4074	23.1582	27.5376	31.1901	3.73128	4.40862	5.09458	24.6816	23.3264	23.3532	38.0755	0
10-qC1-12816	UAACAUUGUUUACAGUGACGGUAUGCCGGAG:30;UAACAUUGUUUACAGUGACGGUAUGCCGGA:30;UAACAUUGUUUACAGUGACGGUAUGCCGGA:30;UAACAUUGUUUACAGUGACGGUAUGCCGGA:30;UAACAUUGUUUACAGUGACGGUAUGCCGGAG:30;UAACAUUGUUUACAGUGACGGUAUGCCGGA:30;UAACAUUGUUUACAGUGACGGUAUGCCGGA:30;UAACAUUGUUUACAGUGACGGUAUGCCGGAG:30;UAACAUUGUUUACAGUGACGGUAUGCCGGA:30;UAACAUUGUUUACAGUGACGGUAUGCCGGA:30;UAACAUUGUUUACAGUGACGGUAUGCCGGAG:30;UAACAUUGUUUACAGUGACGGUAUGCCGGAG:30	.	RLTR27	chr10:75862427-75862428,+	16.0658	16.6522	11.5045	14.6346	12.0046	16.3022	12.8657	15.4479	15.1495	3.55774	3.28896	4.35624	22.2135	21.8881	31.6388	37.0172	18.2943
9-qA5.3-24188	UAGAACCCUCUCUGAAAAGUUGGUAGGCUGGAAGU:30;UAGAACCCUCUCUGAAAAGUUGGUAGGCUGGA:30;UAGAACCCUCUCUGAAAAGUUGGUAGGCUGGA:30;UAGAACCCUCUCUGAAAAGUUGGUAGGCUGGA:30;UAGAACCCUCUCUGAAAAGUUGGUAGGCUGGAAGU:30;UAGAACCCUCUCUGAAAAGUUGGUAGGCUGG:30;UAGAACCCUCUCUGAAAAGUUGGUAGGCUGGA:30;UAGAACCCUCUCUGAAAAGUUGGUAGGCUGG:30;UAGAACCCUCUCUGAAAAGUUGGUAGGCUGGAAGU:30;UAGAACCCUCUCUGAAAAGUUGGUAGGCUGGAAGU:30;UAGAACCCUCUCUGAAAAGUUGGUAGGCUGGAAGU:30;UAGAACCCUCUCUGAAAAGUUGGUAGGCUGGAAGU:30	.	.	chr9:54246964-54246965,-	116.595	116.565	99.3021	125.207	116.616	131.194	95.206	102.091	103.373	25.1646	25.1222	26.9496	123.408	155.935	121.253	134.22	139.173
7-qD2-24830	UUCAAGCUACAGUAUCCCAGGAGGCUCGCUUU:30;UUCAAGCUACAGUAUCCCAGGAGGCUCGCUUU:30;UUCAAGCUACAGUAUCCCAGGAGGCUCGCUU:30;UUCAAGCUACAGUAUCCCAGGAGGCUCGCUU:27;UUCAAGCUACAGUAUCCCAGGAGGCUCGCUUU:27;UUCAAGCUACAGUAUCCCAGGAGGCUCGCUUU:30;UUCAAGCUACAGUAUCCCAGGAGGCUCGCU:27;UUCAAGCUACAGUAUCCCAGGAGGCUCGCUUU:27;UUCAAGCUACAGUAUCCCAGGAGGCUCGCUUU:27;UUCAAGCUACAGUAUCCCAGGAGGCUCGCUUU:30;UUCAAGCUACAGUAUCCCAGGAGGCUCGCUUU:27;UUCAAGCUACAGUAUCCCAGGAGGCUCGCUUU:27	ENSMUSG00000074067	.	chr7:73816027-73816028,-	18.6278	16.6522	15.1375	12.1955	19.7219	15.5259	14.1522	14.7763	21.3875	5.20644	5.03842	4.35624	20.9794	22.3065	18.7148	22.8347	23.6974
2-qE1-35981	UUGGUUAUGUAGCUGUAGUUCAUUCUUCAAGG:30;UUGGUUAUGUAGCUGUAGUUCAUUCUUCAAGGG:30;UUGGUUAUGUAGCUGUAGUUCAUUCUUCAAGG:30;UUGGUUAUGUAGCUGUAGUUCAUUCUUCAAGG:30;UUGGUUAUGUAGCUGUAGUUCAUUCUUCAAGG:30;UUGGUUAUGUAGCUGUAGUUCAUUCUUCAAGGG:30;UUGGUUAUGUAGCUGUAGUUCAUUCUUCAAGG:30;UUGGUUAUGUAGCUGUAGUUCAUUCUUCAAGG:30;UUGGUUAUGUAGCUGUAGUUCAUUCUUCAAGG:30;UUGGUUAUGUAGCUGUAGUUCAUUCUUCAAGG:30;UUGGUUAUGUAGCUGUAGUUCAUUCUUCAAGG:30;UUGGUUAUGUAGCUGUAGUUCAUUCUUCAAGGG:30	.	.	chr2:92560230-92560231,+	95.2966	102.085	102.935	67.4818	88.3198	76.0771	131.873	114.18	102.482	15.7929	18.0543	17.868	99.5492	49.6879	82.5152	35.0842	86.0568
17-qA3.3-27363	GAAUCUUCCAGUCAGAACAAGUCGUGGAGGGC:26;GAAUCUUCCAGUCAGAACAAGUCGUGGAGGGC:26;GAAUCUUCCAGUCAGAACAAGUCGUGGAGG:26;GAAUCUUCCAGUCAGAACAAGUCGUGGAG:26;GAAUCUUCCAGUCAGAACAAGUCGUGGAGGG:26;GAAUCUUCCAGUCAGAACAAGUCGUGGAGG:26;GAAUCUUCCAGUCAGAACAAGUCGUGGAGGGC:26;GAAUCUUCCAGUCAGAACAAGUCGUGGAGGG:26;GAAUCUUCCAGUCAGAACAAGUCGUGGAGGGC:26;GAAUCUUCCAGUCAGAACAAGUCGUGGAGGG:26;GAAUCUUCCAGUCAGAACAAGUCGUGGAGGGC:26;GAAUCUUCCAGUCAGAACAAGUCGUGGAGGGC:26	.	.	chr17:27319317-27319318,-	19.7832	22.4442	18.165	20.3258	17.1494	22.5127	14.7955	14.7763	20.4964	4.77256	4.26866	4.35624	19.7453	19.6372	0	0	19.7625
15-qE1-8387	UGACUGAAGCUGCUUAAACUUCUUGUUCUUU:27;UGACUGAAGCUGCUUAAACUUCUUGUUCUUU:27;UGACUGAAGCUGCUUAAACUUCUUGUUCUUU:27;UGACUGAAGCUGCUUAAACUUCUUGUUCUU:27;UGACUGAAGCUGCUUAAACUUCUUGUUCUUU:27;UGACUGAAGCUGCUUAAACUUCUUGUUCUUU:26;UGACUGAAGCUGCUUAAACUUCUUGUUCUUU:27;UGACUGAAGCUGCUUAAACUUCUUGUUCUU:30;UGACUGAAGCUGCUUAAACUUCUUGUUCUUU:27;UGACUGAAGCUGCUUAAACUUCUUGUUCUUU:27;UGACUGAAGCUGCUUAAACUUCUUGUUCUU:30;UGACUGAAGCUGCUUAAACUUCUUGUUCUUU:27	.	.	chr15:78663402-78663403,-	15.8193	19.5482	16.954	17.0737	12.0046	24.8415	12.8657	16.1196	16.9318	3.64452	2.37926	2.28888	11.9294	0	20.6709	15.9302	0
5-qF-14508	UGUCAGAGGUUUAGACGUGACUACCACUGC:30;UGUCAGAGGUUUAGACGUGACUACCACUGC:30;UGUCAGAGGUUUAGACGUGACUACCACUGC:30;UGUCAGAGGUUUAGACGUGACUACCACUGC:30;UGUCAGAGGUUUAGACGUGACUACCACUGC:30;UGUCAGAGGUUUAGACGUGACUACCACUGC:30;UGUCAGAGGUUUAGACGUGACUACCACUGCA:30;UGUCAGAGGUUUAGACGUGACUACCACUGCA:30;UGUCAGAGGUUUAGACGUGACUACCACUGC:30;UGUCAGAGGUUUAGACGUGACUACCACUGCA:30;UGUCAGAGGUUUAGACGUGACUACCACUGC:30;UGUCAGAGGUUUAGACGUGACUACCACUGC:30	.	ORR1D1	chr5:113333425-113333426,-	22.57	18.8242	16.3485	27.6431	25.7242	27.9467	25.088	10.7464	21.3875	4.94614	5.7382	4.13474	23.0362	21.9688	27.4727	24.7417	21.3808
17-qA3.3-27363	UACUGUCUGGUAGCCUGGCCCAUUAACAAAAA:25;UACUGUCUGGUAGCCUGGCCCAUUAACAAAAA:25;UACUGUCUGGUAGCCUGGCCCAUUAACAAAA:25;UACUGUCUGGUAGCCUGGCCCAUUAACAAAA:25;UACUGUCUGGUAGCCUGGCCCAUUAACAAA:25;UACUGUCUGGUAGCCUGGCCCAUUAACAAAA:25;UACUGUCUGGUAGCCUGGCCCAUUAACAAAAA:25;UACUGUCUGGUAGCCUGGCCCAUUAACAAAA:25;UACUGUCUGGUAGCCUGGCCCAUUAACAAAAA:25;UACUGUCUGGUAGCCUGGCCCAUUAACAAAAAC:25;UACUGUCUGGUAGCCUGGCCCAUUAACAAAAACC:25;UACUGUCUGGUAGCCUGGCCCAUUAACAAAAAC:25	.	.	chr17:27319589-27319590,-	56.9154	47.7845	53.8895	60.9775	69.4554	59.7748	62.3985	56.4185	40.9927	14.0574	10.3568	11.149	53.4769	44.2589	0	0	80.6142
15-qD1-17920	UCUUCAGGUUUUCAAAUUGUAUAGCUCGGGAC:30;UCUUCAGGUUUUCAAAUUGUAUAGCUCGGGACU:29;UCUUCAGGUUUUCAAAUUGUAUAGCUCGGGAC:30;UCUUCAGGUUUUCAAAUUGUAUAGCUCGGGA:29;UCUUCAGGUUUUCAAAUUGUAUAGCUCGGGAC:29;UCUUCAGGUUUUCAAAUUGUAUAGCUCGGGA:30;UCUUCAGGUUUUCAAAUUGUAUAGCUCGGGA:30;UCUUCAGGUUUUCAAAUUGUAUAGCUCGGGA:30;UCUUCAGGUUUUCAAAUUGUAUAGCUCGGGAC:30;UCUUCAGGUUUUCAAAUUGUAUAGCUCGGGAC:30;UCUUCAGGUUUUCAAAUUGUAUAGCUCGGGAC:30;UCUUCAGGUUUUCAAAUUGUAUAGCUCGGGACU:30	.	.	chr15:59268079-59268080,-	50.3626	31.8563	55.1005	40.6517	48.876	52.7882	42.4568	45.0005	60.5979	10.4997	12.666	11.2967	54.7109	64.3318	45.6412	57.4698	61.2954
9-qA5.3-24188	UGUUAAGGAAAAGAAGGUGACAGAUAAAUUA:30;UGUUAAGGAAAAGAAGGUGACAGAUAAAUUAG:30;UGUUAAGGAAAAGAAGGUGACAGAUAAAUUAG:30;UGUUAAGGAAAAGAAGGUGACAGAUAAAUUA:30;UGUUAAGGAAAAGAAGGUGACAGAUAAAUUAGGUC:30;UGUUAAGGAAAAGAAGGUGACAGAUAAAUUA:30;UGUUAAGGAAAAGAAGGUGACAGAUAAAUUA:30;UGUUAAGGAAAAGAAGGUGACAGAUAAAUUA:30;UGUUAAGGAAAAGAAGGUGACAGAUAAAUUAG:30;UGUUAAGGAAAAGAAGGUGACAGAUAAAUUA:30;UGUUAAGGAAAAGAAGGUGACAGAUAAAUUA:30;UGUUAAGGAAAAGAAGGUGACAGAUAAAUUA:30	.	.	chr9:54248311-54248312,-	20.0346	24.6162	32.0915	24.391	11.1472	17.8548	23.1582	27.5376	17.8229	2.77678	3.42892	3.02722	15.6317	23.3427	23.1516	25.9752	13.5684
5-qF-14224	UGGAAGGUUGAACACACUUGCGCUUAUGCUGA:31;UGGAAGGUUGAACACACUUGCGCUUAUGCUGA:31;UGGAAGGUUGAACACACUUGCGCUUAUGCUGA:31;UGGAAGGUUGAACACACUUGCGCUUAUGCUGAGCACCCAGUGGCCCAGG:31;UGGAAGGUUGAACACACUUGCGCUUAUGCUGA:31;UGGAAGGUUGAACACACUUGCGCUUAUGCUGA:31;UGGAAGGUUGAACACACUUGCGCUUAUGCUGA:31;UGGAAGGUUGAACACACUUGCGCUUAUGCUGA:31;UGGAAGGUUGAACACACUUGCGCUUAUGCUGA:31;UGGAAGGUUGAACACACUUGCGCUUAUGCUGA:31;UGGAAGGUUGAACACACUUGCGCUUAUGCUGA:31;UGGAAGGUUGAACACACUUGCGCUUAUGCUGA:31	.	.	chr5:113343276-113343277,+	921.053	973.066	1037.83	995.965	919.212	1037.13	981.651	1000.76	784.208	157.408	164.518	174.471	840.82	1040.41	1037.67	1121.46	1044.38
18-qE1-36451	UUAAAACGUGCCUCGAAGAAGACUUCUCUCCU:31;UUAAAACGUGCCUCGAAGAAGACUUCUCUCC:31;UUAAAACGUGCCUCGAAGAAGACUUCUCUCCU:31;UUAAAACGUGCCUCGAAGAAGACUUCUCUCCU:31;UUAAAACGUGCCUCGAAGAAGACUUCUCUCCU:31;UUAAAACGUGCCUCGAAGAAGACUUCUCUCCU:31;UUAAAACGUGCCUCGAAGAAGACUUCUCUCCU:31;UUAAAACGUGCCUCGAAGAAGACUUCUCUCCU:31;UUAAAACGUGCCUCGAAGAAGACUUCUCUCC:31;UUAAAACGUGCCUCGAAGAAGACUUCUCUCCU:31;UUAAAACGUGCCUCGAAGAAGACUUCUCUCCU:31;UUAAAACGUGCCUCGAAGAAGACUUCUCUCCUG:31	.	.	chr18:67047238-67047239,-	32.7823	32.5804	28.4585	26.0171	39.4438	30.2756	30.8776	30.8958	33.8635	6.76838	6.92782	7.75262	33.7316	37.4819	47.1036	48.3451	40.9985
17-qA3.3-26735	UCCUAUGGGUUUAGUUCUUUAAACAGUGUCU:30;UCCUAUGGGUUUAGUUCUUUAAACAGUGUCU:30;UCCUAUGGGUUUAGUUCUUUAAACAGUGUCU:30;UCCUAUGGGUUUAGUUCUUUAAACAGUGUCU:30;UCCUAUGGGUUUAGUUCUUUAAACAGUGUCUU:30;UCCUAUGGGUUUAGUUCUUUAAACAGUGUCU:30;UCCUAUGGGUUUAGUUCUUUAAACAGUGUCU:30;UCCUAUGGGUUUAGUUCUUUAAACAGUGUCU:30;UCCUAUGGGUUUAGUUCUUUAAACAGUGUCU:30;UCCUAUGGGUUUAGUUCUUUAAACAGUGUCUU:30;UCCUAUGGGUUUAGUUCUUUAAACAGUGUCUUU:30;UCCUAUGGGUUUAGUUCUUUAAACAGUGUCUU:30	.	CR1_Mam	chr17:27341885-27341886,+	149.338	131.045	146.531	146.346	161.205	181.653	140.236	151.121	143.474	31.846	31.5602	27.6142	135.338	165.774	0	0	194.175
7-qD2-24830	UAUGCACUCUGUGGAAGGCUCUAACUGAA:28;UAUGCACUCUGUGGAAGGCUCUAACUGAAG:28;UAUGCACUCUGUGGAAGGCUCUAACUGAAGU:28;UAUGCACUCUGUGGAAGGCUCUAACUGAAG:28;UAUGCACUCUGUGGAAGGCUCUAACUGAAGU:28;UAUGCACUCUGUGGAAGGCUCUAACUGAA:27;UAUGCACUCUGUGGAAGGCUCUAACUGAAGU:28;UAUGCACUCUGUGGAAGGCUCUAACUGAAGU:28;UAUGCACUCUGUGGAAGGCUCUAACUGAAGU:28;UAUGCACUCUGUGGAAGGCUCUAACUGAAGU:28;UAUGCACUCUGUGGAAGGCUCUAACUGAAGUU:28;UAUGCACUCUGUGGAAGGCUCUAACUGAAGUU:28	.	.	chr7:73797347-73797348,-	28.7487	24.6163	25.4311	30.0823	28.2966	29.4993	34.7373	26.1943	24.0609	6.16096	7.41768	5.9806	24.2703	33.6118	47.7742	63.0984	31.0247
6-qF3-28913	UCUCUAUCAAAGAAGGUUUUCAGGAGACUA:30;UCUCUAUCAAAGAAGGUUUUCAGGAGACUAU:30;UCUCUAUCAAAGAAGGUUUUCAGGAGACUA:29;UCUCUAUCAAAGAAGGUUUUCAGGAGACUA:30;UCUCUAUCAAAGAAGGUUUUCAGGAGACUA:30;UCUCUAUCAAAGAAGGUUUUCAGGAGACUAU:30;UCUCUAUCAAAGAAGGUUUUCAGGAGACUAU:30;UCUCUAUCAAAGAAGGUUUUCAGGAGACUA:30;UCUCUAUCAAAGAAGGUUUUCAGGAGACUA:30;UCUCUAUCAAAGAAGGUUUUCAGGAGACUAU:30;UCUCUAUCAAAGAAGGUUUUCAGGAGACUAU:29;UCUCUAUCAAAGAAGGUUUUCAGGAGACUAU:30	.	.	chr6:127797848-127797849,+	31.6824	36.9244	23.6145	23.578	36.8713	34.157	41.1702	39.6273	25.8432	5.55354	6.01812	6.34978	28.7953	32.4845	33.1773	27.8727	0
14-qA3-19970	UAGGAGUCCCUAUUUCCAGUGCUGAAUAAGCUC:27;UAGGAGUCCCUAUUUCCAGUGCUGAAUAAGCUC:27;UAGGAGUCCCUAUUUCCAGUGCUGAAUAAGCUCA:27;UAGGAGUCCCUAUUUCCAGUGCUGAAUAAGCUC:30;UAGGAGUCCCUAUUUCCAGUGCUGAAUAAGCUC:25;UAGGAGUCCCUAUUUCCAGUGCUGAAUAAGCUC:27;UAGGAGUCCCUAUUUCCAGUGCUGAAUAAGCUC:27;UAGGAGUCCCUAUUUCCAGUGCUGAAUAAGCUC:27;UAGGAGUCCCUAUUUCCAGUGCUGAAUAAGCUC:27;UAGGAGUCCCUAUUUCCAGUGCUGAAUAAGCUC:27;UAGGAGUCCCUAUUUCCAGUGCUGAAUAAGCUC:27;UAGGAGUCCCUAUUUCCAGUGCUGAAUAAGCUC:27	.	.	chr14:24086223-24086224,+	65.523	54.3006	58.1281	75.6121	87.4623	52.0119	85.5568	56.4185	59.7067	12.1484	12.2462	13.3641	68.2859	81.0605	99.1886	130.948	73.8713
17-qA3.3-352	UAUUACUUGCCAGGAUAAGAACCAGAUCAUU:29;UAUUACUUGCCAGGAUAAGAACCAGAUCAUU:29;UAUUACUUGCCAGGAUAAGAACCAGAUCAUUCA:29;UAUUACUUGCCAGGAUAAGAACCAGAUCAUU:29;UAUUACUUGCCAGGAUAAGAACCAGAUCAUUCA:29;UAUUACUUGCCAGGAUAAGAACCAGAUCAUUC:29;UAUUACUUGCCAGGAUAAGAACCAGAUCAUU:29;UAUUACUUGCCAGGAUAAGAACCAGAUCAUUCA:29;UAUUACUUGCCAGGAUAAGAACCAGAUCAUUC:29;UAUUACUUGCCAGGAUAAGAACCAGAUCAUUCAU:29;UAUUACUUGCCAGGAUAAGAACCAGAUCAUUC:29;UAUUACUUGCCAGGAUAAGAACCAGAUCAUUC:29	.	.	chr17:22515916-22515917,+	32.832	39.0964	38.1465	33.3344	32.584	26.3941	37.3104	28.8809	40.9927	5.81388	5.52826	7.08812	25.093	35.9741	35.18	43.9818	28.6413
8-qC5-8200	UACAGAGCUCCGGACAGACAGCGCUGGGG:26;UACAGAGCUCCGGACAGACAGCGCUGGGGCAAUGAGUCACCACCAGCCU:26;UACAGAGCUCCGGACAGACAGCGCUGGGGCA:26;UACAGAGCUCCGGACAGACAGCGCUGGGG:26;UACAGAGCUCCGGACAGACAGCGCUGGGGCAAU:26;UACAGAGCUCCGGACAGACAGCGCUGGGGC:26;UACAGAGCUCCGGACAGACAGCGCUGGGGCAAU:26;UACAGAGCUCCGGACAGACAGCGCUGGGGCAAUGAGUCACCACCAGCCU:27;UACAGAGCUCCGGACAGACAGCGCUGGGGC:26;UACAGAGCUCCGGACAGACAGCGCUGGGGC:26;UACAGAGCUCCGGACAGACAGCGCUGGGGCAAUGAGUCACCACCAGCCU:26;UACAGAGCUCCGGACAGACAGCGCUGGGGCAAUGA:26	.	.	chr8:92190728-92190729,+	125.043	89.0528	120.495	110.573	135.481	128.089	117.721	112.837	118.522	33.061	26.8716	26.1374	137.394	126.091	218.849	246.516	148.903
2-qE1-35981	UAUGUACAUGGGUAGGUGCAGAUUCAUGUGUGCA:29;UAUGUACAUGGGUAGGUGCAGAUUCAUGUGU:29;UAUGUACAUGGGUAGGUGCAGAUUCAUGUGU:29;UAUGUACAUGGGUAGGUGCAGAUUCAUGUGU:29;UAUGUACAUGGGUAGGUGCAGAUUCAUGUGUGCA:29;UAUGUACAUGGGUAGGUGCAGAUUCAUGUGUGC:29;UAUGUACAUGGGUAGGUGCAGAUUCAUGUGU:29;UAUGUACAUGGGUAGGUGCAGAUUCAUGUGU:29;UAUGUACAUGGGUAGGUGCAGAUUCAUGUGUGC:29;UAUGUACAUGGGUAGGUGCAGAUUCAUGUGU:29;UAUGUACAUGGGUAGGUGCAGAUUCAUGUGUGCA:29;UAUGUACAUGGGUAGGUGCAGAUUCAUGUGUGC:29	.	.	chr2:92578970-92578971,+	197.345	201.998	227.063	185.372	189.502	175.443	223.863	203.51	196.943	39.222	37.2284	37.3602	195.396	221.082	205.035	228.981	240.462
6-qF3-28913	UUAGUCUUUGGCUUCCAUAUCCUUCCUCAAA:29;UUAGUCUUUGGCUUCCAUAUCCUUCCUCAA:29;UUAGUCUUUGGCUUCCAUAUCCUUCCUCAA:30;UUAGUCUUUGGCUUCCAUAUCCUUCCUCAA:26;UUAGUCUUUGGCUUCCAUAUCCUUCCUCAA:29;UUAGUCUUUGGCUUCCAUAUCCUUCCUCAAAACU:26;UUAGUCUUUGGCUUCCAUAUCCUUCCUCAAA:30;UUAGUCUUUGGCUUCCAUAUCCUUCCUCAAAAC:29;UUAGUCUUUGGCUUCCAUAUCCUUCCUCAAA:26;UUAGUCUUUGGCUUCCAUAUCCUUCCUCAAAAC:26;UUAGUCUUUGGCUUCCAUAUCCUUCCUCAAAAC:30;UUAGUCUUUGGCUUCCAUAUCCUUCCUCAAAACU:29	.	.	chr6:127796566-127796567,+	18.1491	21.7202	21.798	16.2607	18.0069	17.8548	19.9418	18.8062	14.2583	4.51226	3.35894	2.5842	16.8658	17.085	17.5472	18.9555	0
7-qD2-24830	UUCUAGAACAGUGCCUAGCACGGAGCAGGACUC:29;UUCUAGAACAGUGCCUAGCACGGAGCAGGACUC:29;UUCUAGAACAGUGCCUAGCACGGAGCAGGACU:29;UUCUAGAACAGUGCCUAGCACGGAGCAGGACUC:29;UUCUAGAACAGUGCCUAGCACGGAGCAGGACUCA:26;UUCUAGAACAGUGCCUAGCACGGAGCAGGACUC:29;UUCUAGAACAGUGCCUAGCACGGAGCAGGACUC:29;UUCUAGAACAGUGCCUAGCACGGAGCAGGACUC:29;UUCUAGAACAGUGCCUAGCACGGAGCAGGACUC:29;UUCUAGAACAGUGCCUAGCACGGAGCAGGACUC:29;UUCUAGAACAGUGCCUAGCACGGAGCAGGACUCAGGGAAUGGAUGCGGU:29;UUCUAGAACAGUGCCUAGCACGGAGCAGGACUC:29	.	L2a	chr7:73793223-73793224,-	68.2752	62.9886	65.3941	58.5384	71.1703	85.3927	64.3283	78.5829	68.6182	14.3177	12.736	13.2164	62.9382	68.0856	82.9575	96.7809	51.005
5-qF-14508	UUCUCUUUUACUGUGAGCCCUUAACCUCAGC:31;UUCUCUUUUACUGUGAGCCCUUAACCUCAGC:31;UUCUCUUUUACUGUGAGCCCUUAACCUCAGCAA:31;UUCUCUUUUACUGUGAGCCCUUAACCUCAGC:31;UUCUCUUUUACUGUGAGCCCUUAACCUCAGCA:31;UUCUCUUUUACUGUGAGCCCUUAACCUCAGC:31;UUCUCUUUUACUGUGAGCCCUUAACCUCAGC:31;UUCUCUUUUACUGUGAGCCCUUAACCUCAGCAA:31;UUCUCUUUUACUGUGAGCCCUUAACCUCAGC:31;UUCUCUUUUACUGUGAGCCCUUAACCUCAGCAAA:31;UUCUCUUUUACUGUGAGCCCUUAACCUCAGCAA:31;UUCUCUUUUACUGUGAGCCCUUAACCUCAGC:31	.	.	chr5:113330042-113330043,-	44.9575	44.1645	36.9355	46.3429	54.8783	45.8015	37.9538	35.5974	57.0333	8.76418	8.11746	9.1555	50.5973	46.1087	56.8165	55.7315	61.9292
.	UGCACUGUGUUAAUCAUGUUCCUCUUUGACCCC:32;UGCACUGUGUUAAUCAUGUUCCUCUUUGACCCC:32;UGCACUGUGUUAAUCAUGUUCCUCUUUGACCCC:32;UGCACUGUGUUAAUCAUGUUCCUCUUUGACCCC:32;UGCACUGUGUUAAUCAUGUUCCUCUUUGACCCC:32;UGCACUGUGUUAAUCAUGUUCCUCUUUGACCCCGC:32;UGCACUGUGUUAAUCAUGUUCCUCUUUGACCCC:32;UGCACUGUGUUAAUCAUGUUCCUCUUUGACCCC:32;UGCACUGUGUUAAUCAUGUUCCUCUUUGACCCC:32;UGCACUGUGUUAAUCAUGUUCCUCUUUGACCCCGC:32;UGCACUGUGUUAAUCAUGUUCCUCUUUGACCCC:32;UGCACUGUGUUAAUCAUGUUCCUCUUUGACCCC:32	.	.	chr17:66195397-66195398,-	71.1033	78.1928	59.9445	83.7424	78.03	81.5112	58.5388	62.4634	62.3801	15.0119	14.9053	13.2902	72.3994	89.7133	83.2026	94.1285	88.4897
15-qD1-17920	UAGCUUUCUGUUUUAUAUUUCCUAUGGCUUUUC:30;UAGCUUUCUGUUUUAUAUUUCCUAUGGCUUUUCA:30;UAGCUUUCUGUUUUAUAUUUCCUAUGGCUUU:31;UAGCUUUCUGUUUUAUAUUUCCUAUGGCUUUUC:30;UAGCUUUCUGUUUUAUAUUUCCUAUGGCUUUU:30;UAGCUUUCUGUUUUAUAUUUCCUAUGGCUUUU:30;UAGCUUUCUGUUUUAUAUUUCCUAUGGCUUUUCAU:30;UAGCUUUCUGUUUUAUAUUUCCUAUGGCUUU:30;UAGCUUUCUGUUUUAUAUUUCCUAUGGCUUU:30;UAGCUUUCUGUUUUAUAUUUCCUAUGGCUUUUCAU:30;UAGCUUUCUGUUUUAUAUUUCCUAUGGCUUUU:30;UAGCUUUCUGUUUUAUAUUUCCUAUGGCUUUU:30	.	.	chr15:59257037-59257038,-	111.662	153.49	121.706	133.338	93.4647	130.418	118.364	112.165	90.8969	18.5696	18.4042	20.7476	97.4923	111.54	124.469	85.9548	101.987
6-qC3-6258	UGAUGUACUGAUAAGAAACUCAGUGUGAUAU:30;UGAUGUACUGAUAAGAAACUCAGUGUGAUAU:30;UGAUGUACUGAUAAGAAACUCAGUGUGAUAUG:30;UGAUGUACUGAUAAGAAACUCAGUGUGAUAU:26;UGAUGUACUGAUAAGAAACUCAGUGUGAUAUG:26;UGAUGUACUGAUAAGAAACUCAGUGUGAUAUG:30;UGAUGUACUGAUAAGAAACUCAGUGUGAUAU:30;UGAUGUACUGAUAAGAAACUCAGUGUGAUAU:30;UGAUGUACUGAUAAGAAACUCAGUGUGAUAUG:26;UGAUGUACUGAUAAGAAACUCAGUGUGAUAUGACU:26;UGAUGUACUGAUAAGAAACUCAGUGUGAUAU:26;UGAUGUACUGAUAAGAAACUCAGUGUGAUAUG:26	ENSMUSG00000106253	.	chr6:81896651-81896652,-	71.0599	91.949	84.1645	76.4251	60.0232	59.7748	88.1299	82.6128	69.5094	13.45	10.2868	10.6322	68.2858	67.5282	71.0519	64.6556	56.212
15-qD1-17920	UCAAAUUUAACAGAGAUAUUGAUAUCUUAAGC:31;UCAAAUUUAACAGAGAUAUUGAUAUCUUAAGCU:31;UCAAAUUUAACAGAGAUAUUGAUAUCUUAAGC:31;UCAAAUUUAACAGAGAUAUUGAUAUCUUAAGC:31;UCAAAUUUAACAGAGAUAUUGAUAUCUUAAGC:31;UCAAAUUUAACAGAGAUAUUGAUAUCUUAAGCUG:31;UCAAAUUUAACAGAGAUAUUGAUAUCUUAAGCUGU:31;UCAAAUUUAACAGAGAUAUUGAUAUCUUAAGCUGU:31;UCAAAUUUAACAGAGAUAUUGAUAUCUUAAGCU:31;UCAAAUUUAACAGAGAUAUUGAUAUCUUAAGC:31;UCAAAUUUAACAGAGAUAUUGAUAUCUUAAGCUG:31;UCAAAUUUAACAGAGAUAUUGAUAUCUUAAGCUGU:31	.	.	chr15:59257597-59257598,-	82.637	106.429	91.4306	76.4251	72.8852	78.4059	99.0657	94.7025	79.3119	13.9706	13.7157	16.7605	70.7539	68.7769	97.7445	63.2899	71.5127
12-qE-7089	UAAAAAUAACCAGAGUAGAAGGAUAUAAAUGCC:32;UAAAAAUAACCAGAGUAGAAGGAUAUAAAUGCC:32;UAAAAAUAACCAGAGUAGAAGGAUAUAAAUGCC:32;UAAAAAUAACCAGAGUAGAAGGAUAUAAAUGC:32;UAAAAAUAACCAGAGUAGAAGGAUAUAAAUGCCUA:32;UAAAAAUAACCAGAGUAGAAGGAUAUAAAUGCC:32;UAAAAAUAACCAGAGUAGAAGGAUAUAAAUGC:32;UAAAAAUAACCAGAGUAGAAGGAUAUAAAUGC:32;UAAAAAUAACCAGAGUAGAAGGAUAUAAAUGCC:32;UAAAAAUAACCAGAGUAGAAGGAUAUAAAUGCC:32;UAAAAAUAACCAGAGUAGAAGGAUAUAAAUGCCU:32;UAAAAAUAACCAGAGUAGAAGGAUAUAAAUGC:32	.	.	chr12:98425222-98425223,+	152.389	158.558	174.99	160.168	133.766	166.128	181.406	209.554	145.257	22.2142	26.5216	26.4328	122.997	157.673	149.167	133.451	146.101
2-qE1-35981	UGAUCCUAUGUAUUGGCUGAGUGUGGGCUC:30;UGAUCCUAUGUAUUGGCUGAGUGUGGGCUCAA:30;UGAUCCUAUGUAUUGGCUGAGUGUGGGCUCA:30;UGAUCCUAUGUAUUGGCUGAGUGUGGGCUC:30;UGAUCCUAUGUAUUGGCUGAGUGUGGGCUC:30;UGAUCCUAUGUAUUGGCUGAGUGUGGGCUC:30;UGAUCCUAUGUAUUGGCUGAGUGUGGGCUCA:30;UGAUCCUAUGUAUUGGCUGAGUGUGGGCUC:26;UGAUCCUAUGUAUUGGCUGAGUGUGGGCUCA:30;UGAUCCUAUGUAUUGGCUGAGUGUGGGCUCA:30;UGAUCCUAUGUAUUGGCUGAGUGUGGGCUCA:30;UGAUCCUAUGUAUUGGCUGAGUGUGGGCUCA:30	.	.	chr2:92590581-92590582,+	23.9143	25.3403	31.486	26.017	27.4391	23.2889	18.6552	20.1495	25.8432	5.0329	3.91878	4.35624	22.2134	24.279	29.8208	43.309	26.0487
9-qA5.3-24188	UGUAGAGGUUACCUGAAGUCCCUCAGUGUGUU:31;UGUAGAGGUUACCUGAAGUCCCUCAGUGUGU:31;UGUAGAGGUUACCUGAAGUCCCUCAGUGUGUU:27;UGUAGAGGUUACCUGAAGUCCCUCAGUGUGUU:31;UGUAGAGGUUACCUGAAGUCCCUCAGUGUGUUU:31;UGUAGAGGUUACCUGAAGUCCCUCAGUGUGUU:31;UGUAGAGGUUACCUGAAGUCCCUCAGUGUGUUU:31;UGUAGAGGUUACCUGAAGUCCCUCAGUGUGU:31;UGUAGAGGUUACCUGAAGUCCCUCAGUGUGUUU:31;UGUAGAGGUUACCUGAAGUCCCUCAGUGUGUU:31;UGUAGAGGUUACCUGAAGUCCCUCAGUGUGUUU:31;UGUAGAGGUUACCUGAAGUCCCUCAGUGUGUU:31	.	.	chr9:54240052-54240053,-	27.6004	21.7202	23.6145	34.9604	24.8668	24.8415	40.5269	26.866	26.7344	5.29322	4.54858	6.71894	24.2703	33.8637	31.7114	35.4052	26.7444
2-qE1-35981	UUGUGAGACAAAUCUGGUGUGGAAAAGGUU:30;UUGUGAGACAAAUCUGGUGUGGAAAAGGUU:30;UUGUGAGACAAAUCUGGUGUGGAAAAGGUU:30;UUGUGAGACAAAUCUGGUGUGGAAAAGGUU:30;UUGUGAGACAAAUCUGGUGUGGAAAAGGUU:30;UUGUGAGACAAAUCUGGUGUGGAAAAGGUU:30;UUGUGAGACAAAUCUGGUGUGGAAAAGGUU:30;UUGUGAGACAAAUCUGGUGUGGAAAAGGUU:30;UUGUGAGACAAAUCUGGUGUGGAAAAGGUU:30;UUGUGAGACAAAUCUGGUGUGGAAAAGGUU:30;UUGUGAGACAAAUCUGGUGUGGAAAAGGUU:30;UUGUGAGACAAAUCUGGUGUGGAAAAGGUU:30	.	.	chr2:92545616-92545617,+	72.3293	56.4725	71.449	65.0426	91.7497	58.2223	70.7613	87.986	76.6385	15.9664	13.9256	13.1426	74.4563	70.6757	78.8842	107.359	65.0755
7-qD1-19431	UAAGAACAGCUGGAAACAAAGUGCUGCCCC:30;UAAGAACAGCUGGAAACAAAGUGCUGCCCC:30;UAAGAACAGCUGGAAACAAAGUGCUGCCCCA:27;UAAGAACAGCUGGAAACAAAGUGCUGCCCC:30;UAAGAACAGCUGGAAACAAAGUGCUGCCCCA:28;UAAGAACAGCUGGAAACAAAGUGCUGCCCCA:28;UAAGAACAGCUGGAAACAAAGUGCUGCCCC:27;UAAGAACAGCUGGAAACAAAGUGCUGCCCCAGGC:28;UAAGAACAGCUGGAAACAAAGUGCUGCCCCAGGC:27;UAAGAACAGCUGGAAACAAAGUGCUGCCCCA:28;UAAGAACAGCUGGAAACAAAGUGCUGCCCCAGGCUGAGAGCGGCCAGGA:28;UAAGAACAGCUGGAAACAAAGUGCUGCCCCA:27	.	.	chr7:73141478-73141479,+	45.3314	44.8884	35.7245	43.9038	48.876	55.1171	48.8896	34.9258	43.6661	9.28484	8.9572	9.89384	47.3065	50.1161	59.6887	70.6662	47.7228
15-qE1-8387	UCAAGUGUUUGUCUGUCCAGCAUCUGGAACUC:26;UCAAGUGUUUGUCUGUCCAGCAUCUGGAACUC:30;UCAAGUGUUUGUCUGUCCAGCAUCUGGAACUC:30;UCAAGUGUUUGUCUGUCCAGCAUCUGGAACUC:30;UCAAGUGUUUGUCUGUCCAGCAUCUGGAACUCA:26;UCAAGUGUUUGUCUGUCCAGCAUCUGGAACUC:26;UCAAGUGUUUGUCUGUCCAGCAUCUGGAACUC:26;UCAAGUGUUUGUCUGUCCAGCAUCUGGAACUC:30;UCAAGUGUUUGUCUGUCCAGCAUCUGGAACUCAC:26;UCAAGUGUUUGUCUGUCCAGCAUCUGGAACUC:26;UCAAGUGUUUGUCUGUCCAGCAUCUGGAACUCA:30;UCAAGUGUUUGUCUGUCCAGCAUCUGGAACUC:26	.	ORR1D2-int	chr15:78657842-78657843,-	97.2333	80.3648	88.403	94.312	109.757	92.3794	86.2	88.6577	97.1349	24.4704	21.6932	20.0092	98.7265	105.254	104.731	109.467	106.651
4-qD3-2082	UUUGAGUUGAACUCAGCUCUGUUUUUCCCUA:30;UUUGAGUUGAACUCAGCUCUGUUUUUCCCUA:30;UUUGAGUUGAACUCAGCUCUGUUUUUCCCUA:30;UUUGAGUUGAACUCAGCUCUGUUUUUCCCUA:30;UUUGAGUUGAACUCAGCUCUGUUUUUCCCUA:30;UUUGAGUUGAACUCAGCUCUGUUUUUCCCUA:30;UUUGAGUUGAACUCAGCUCUGUUUUUCCCUA:30;UUUGAGUUGAACUCAGCUCUGUUUUUCCCUA:30;UUUGAGUUGAACUCAGCUCUGUUUUUCCCUA:30;UUUGAGUUGAACUCAGCUCUGUUUUUCCCUA:30;UUUGAGUUGAACUCAGCUCUGUUUUUCCCUA:30;UUUGAGUUGAACUCAGCUCUGUUUUUCCCUA:30	ENSMUSG00000086788	.	chr4:135628667-135628668,+	59.6971	81.8129	55.1005	77.2381	54.8784	64.4327	50.8195	49.7021	61.489	12.0616	11.9663	10.8537	46.4837	56.6063	65.6573	51.8161	51.347
7-qD1-16444	UCUAUGAUCUGUUCUUCCUAUCAAAACAUGG:30;UCUAUGAUCUGUUCUUCCUAUCAAAACAUGG:30;UCUAUGAUCUGUUCUUCCUAUCAAAACAUGG:30;UCUAUGAUCUGUUCUUCCUAUCAAAACAUGG:30;UCUAUGAUCUGUUCUUCCUAUCAAAACAUGG:30;UCUAUGAUCUGUUCUUCCUAUCAAAACAUGG:30;UCUAUGAUCUGUUCUUCCUAUCAAAACAUGG:30;UCUAUGAUCUGUUCUUCCUAUCAAAACAUGG:30;UCUAUGAUCUGUUCUUCCUAUCAAAACAUGG:30;UCUAUGAUCUGUUCUUCCUAUCAAAACAUGG:30;UCUAUGAUCUGUUCUUCCUAUCAAAACAUGGG:30;UCUAUGAUCUGUUCUUCCUAUCAAAACAUGG:30	.	.	chr7:69920320-69920321,+	17.5154	17.3762	18.165	23.578	13.7196	15.526	21.2284	20.1495	13.3672	2.95032	3.07904	3.76556	18.0998	17.8873	16.4103	17.9777	18.4754
.	UUUUAUUUGUCUCAAGUUGAAUGUACCGGCU:30;UUUUAUUUGUCUCAAGUUGAAUGUACCGGCUU:30;UUUUAUUUGUCUCAAGUUGAAUGUACCGGCUUA:30;UUUUAUUUGUCUCAAGUUGAAUGUACCGGCU:30;UUUUAUUUGUCUCAAGUUGAAUGUACCGGCU:30;UUUUAUUUGUCUCAAGUUGAAUGUACCGGCU:30;UUUUAUUUGUCUCAAGUUGAAUGUACCGGCU:30;UUUUAUUUGUCUCAAGUUGAAUGUACCGGC:30;UUUUAUUUGUCUCAAGUUGAAUGUACCGGCU:30;UUUUAUUUGUCUCAAGUUGAAUGUACCGGCUU:30;UUUUAUUUGUCUCAAGUUGAAUGUACCGGCUUAGC:30;UUUUAUUUGUCUCAAGUUGAAUGUACCGGCUU:30	ENSMUSG00000036698	.	chr15:73101818-73101819,-	20.7915	13.7561	17.5595	26.8301	19.7219	17.8549	15.4388	23.5077	22.2786	4.6858	4.12872	4.43008	26.327	24.6676	19.3356	24.3891	28.8444
15-qE1-8387	UCGAAUCCCGUGUGUUCUUCUGUCAACAUUACCUC:30;UCGAAUCCCGUGUGUUCUUCUGUCAACAUUACCUC:30;UCGAAUCCCGUGUGUUCUUCUGUCAACAUUA:30;UCGAAUCCCGUGUGUUCUUCUGUCAACAUUAC:30;UCGAAUCCCGUGUGUUCUUCUGUCAACAUUACCUC:30;UCGAAUCCCGUGUGUUCUUCUGUCAACAUUACCUC:30;UCGAAUCCCGUGUGUUCUUCUGUCAACAUUACCUC:30;UCGAAUCCCGUGUGUUCUUCUGUCAACAUUACCU:30;UCGAAUCCCGUGUGUUCUUCUGUCAACAUUACCUC:30;UCGAAUCCCGUGUGUUCUUCUGUCAACAUUACCU:30;UCGAAUCCCGUGUGUUCUUCUGUCAACAUUACCUC:30;UCGAAUCCCGUGUGUUCUUCUGUCAACAUUACCUC:30	.	ORR1D2-int	chr15:78657218-78657219,-	29.0086	37.6485	22.4035	30.8952	30.0115	34.157	25.7313	22.1644	28.5166	5.6403	5.4583	6.12826	30.4407	35.0865	26.2041	32.8533	30.405
7-qD2-11976	UCUUCUAGUUCCAGAGUUCAGAGGCAUGACAA:30;UCUUCUAGUUCCAGAGUUCAGAGGCAUGACA:29;UCUUCUAGUUCCAGAGUUCAGAGGCAUGACA:29;UCUUCUAGUUCCAGAGUUCAGAGGCAUGACAAG:29;UCUUCUAGUUCCAGAGUUCAGAGGCAUGACA:30;UCUUCUAGUUCCAGAGUUCAGAGGCAUGACA:29;UCUUCUAGUUCCAGAGUUCAGAGGCAUGACA:29;UCUUCUAGUUCCAGAGUUCAGAGGCAUGAC:29;UCUUCUAGUUCCAGAGUUCAGAGGCAUGACAA:29;UCUUCUAGUUCCAGAGUUCAGAGGCAUGACA:29;UCUUCUAGUUCCAGAGUUCAGAGGCAUGACA:29;UCUUCUAGUUCCAGAGUUCAGAGGCAUGACA:29	ENSMUSG00000108448	MLT1D	chr7:73824470-73824471,+	79.3392	89.7769	75.6875	81.3033	95.1795	62.88	63.0417	85.9711	81.0943	12.9294	16.5848	17.1296	83.9175	90.7386	79.4267	84.5808	60.3514
14-qA3-19970	UGAGAAAGAUCUGGGCAGGUCCGUACAGCA:29;UGAGAAAGAUCUGGGCAGGUCCGUACAGCACC:29;UGAGAAAGAUCUGGGCAGGUCCGUACAGCAC:29;UGAGAAAGAUCUGGGCAGGUCCGUACAGCACCUCU:29;UGAGAAAGAUCUGGGCAGGUCCGUACAGCA:29;UGAGAAAGAUCUGGGCAGGUCCGUACAGCA:29;UGAGAAAGAUCUGGGCAGGUCCGUACAGCAC:29;UGAGAAAGAUCUGGGCAGGUCCGUACAGCAC:29;UGAGAAAGAUCUGGGCAGGUCCGUACAGCA:29;UGAGAAAGAUCUGGGCAGGUCCGUACAGCACCUCU:29;UGAGAAAGAUCUGGGCAGGUCCGUACAGCACC:29;UGAGAAAGAUCUGGGCAGGUCCGUACAGCACC:29	.	.	chr14:24104096-24104097,+	419.111	362.004	419.007	472.372	451.888	451.805	420.708	415.079	417.056	75.667	86.8428	82.4732	394.495	506.44	526.615	654.065	500.08
17-qE1.1-7037	UAUUACAUUAAGUAACUGCUGGCUGGCUGAC:30;UAUUACAUUAAGUAACUGCUGGCUGGCUGACU:30;UAUUACAUUAAGUAACUGCUGGCUGGCUGAC:30;UAUUACAUUAAGUAACUGCUGGCUGGCUGAC:30;UAUUACAUUAAGUAACUGCUGGCUGGCUGA:30;UAUUACAUUAAGUAACUGCUGGCUGGCUGAC:30;UAUUACAUUAAGUAACUGCUGGCUGGCUGAC:30;UAUUACAUUAAGUAACUGCUGGCUGGCUGAC:30;UAUUACAUUAAGUAACUGCUGGCUGGCUGACU:30;UAUUACAUUAAGUAACUGCUGGCUGGCUGAC:30;UAUUACAUUAAGUAACUGCUGGCUGGCUGACU:30;UAUUACAUUAAGUAACUGCUGGCUGGCUGAC:30	.	.	chr17:66213714-66213715,+	66.1515	49.9565	56.917	66.6687	69.4554	51.2356	63.6852	63.8066	79.312	15.8797	12.666	15.2838	73.6336	76.7302	79.6089	96.0706	77.8778
5-qF-14224	UCUGGACCCUUCUGAAUUCUCCCAGGGCUCUG:29;UCUGGACCCUUCUGAAUUCUCCCAGGGCUCU:29;UCUGGACCCUUCUGAAUUCUCCCAGGGCUCU:29;UCUGGACCCUUCUGAAUUCUCCCAGGGCUCU:29;UCUGGACCCUUCUGAAUUCUCCCAGGGCUCU:29;UCUGGACCCUUCUGAAUUCUCCCAGGGCUCUG:31;UCUGGACCCUUCUGAAUUCUCCCAGGGCUCUG:30;UCUGGACCCUUCUGAAUUCUCCCAGGGCUC:29;UCUGGACCCUUCUGAAUUCUCCCAGGGCUCUGA:29;UCUGGACCCUUCUGAAUUCUCCCAGGGCUCU:30;UCUGGACCCUUCUGAAUUCUCCCAGGGCUCU:29;UCUGGACCCUUCUGAAUUCUCCCAGGGCUCUGA:29	.	.	chr5:113356397-113356398,+	16.0069	18.1002	16.954	15.4476	13.7196	13.9734	18.6552	12.7613	17.8229	3.47096	3.56888	3.17488	13.5749	16.5547	13.5274	13.5723	16.2016
15-qE1-8387	UGAGGAAAGGUCUGGACUCCCACUUCUGCCC:26;UGAGGAAAGGUCUGGACUCCCACUUCUGCCC:30;UGAGGAAAGGUCUGGACUCCCACUUCUGCCC:30;UGAGGAAAGGUCUGGACUCCCACUUCUGCCC:30;UGAGGAAAGGUCUGGACUCCCACUUCUGCCC:30;UGAGGAAAGGUCUGGACUCCCACUUCUGCCC:30;UGAGGAAAGGUCUGGACUCCCACUUCUGCCC:30;UGAGGAAAGGUCUGGACUCCCACUUCUGCCCC:30;UGAGGAAAGGUCUGGACUCCCACUUCUGCCC:30;UGAGGAAAGGUCUGGACUCCCACUUCUGCCC:29;UGAGGAAAGGUCUGGACUCCCACUUCUGCCC:30;UGAGGAAAGGUCUGGACUCCCACUUCUGCCCC:30	.	.	chr15:78665097-78665098,-	87.5373	55.7485	76.8985	89.4337	91.7497	85.3925	86.8433	91.3444	87.3323	18.6564	19.8038	18.6063	100.372	87.5216	95.7871	127.462	89.5383
14-qC1-1010	UAAGGAAUCUCAGGGAUAUAUUGGAAUCUC:30;UAAGGAAUCUCAGGGAUAUAUUGGAAUCUCCAG:30;UAAGGAAUCUCAGGGAUAUAUUGGAAUCUCC:28;UAAGGAAUCUCAGGGAUAUAUUGGAAUCUC:28;UAAGGAAUCUCAGGGAUAUAUUGGAAUCUCCA:30;UAAGGAAUCUCAGGGAUAUAUUGGAAUCUCC:28;UAAGGAAUCUCAGGGAUAUAUUGGAAUCUCC:30;UAAGGAAUCUCAGGGAUAUAUUGGAAUCUCCA:30;UAAGGAAUCUCAGGGAUAUAUUGGAAUCUCCAGAAGAGGAUCUGGUAGC:28;UAAGGAAUCUCAGGGAUAUAUUGGAAUCUCC:30;UAAGGAAUCUCAGGGAUAUAUUGGAAUCUCCAGAAGAGGAUCUGGUA:30;UAAGGAAUCUCAGGGAUAUAUUGGAAUCUCC:30	.	.	chr14:44940142-44940143,+	43.1791	50.6805	48.44	43.0907	43.7311	32.6045	38.597	51.717	46.3395	6.0742	8.67728	8.04796	48.9519	42.0418	57.3103	63.4157	46.6748
5-qG3-23659	AGUCUUUGGCUUCACAAUGUAGGCAUGUCU:29;AGUCUUUGGCUUCACAAUGUAGGCAUGUCU:29;AGUCUUUGGCUUCACAAUGUAGGCAUGUCU:29;AGUCUUUGGCUUCACAAUGUAGGCAUGUCU:29;AGUCUUUGGCUUCACAAUGUAGGCAUGUCU:29;AGUCUUUGGCUUCACAAUGUAGGCAUGUCU:29;AGUCUUUGGCUUCACAAUGUAGGCAUGUCUGAGAA:29;AGUCUUUGGCUUCACAAUGUAGGCAUGUCUGA:29;AGUCUUUGGCUUCACAAUGUAGGCAUGUCU:29;AGUCUUUGGCUUCACAAUGUAGGCAUGUCU:29;AGUCUUUGGCUUCACAAUGUAGGCAUGUCU:29;AGUCUUUGGCUUCACAAUGUAGGCAUGUCUG:29	.	L2c	chr5:149812364-149812365,-	20.8846	23.1682	18.165	23.578	18.0069	22.5126	18.0119	29.5526	16.9318	4.85934	3.35894	4.13474	18.9226	24.4657	0	0	24.9527
.	GAAUAAAUAAAUUAGUGGAAAAAAUAAAGGAAC:30;GAAUAAAUAAAUUAGUGGAAAAAAUAAAGGAAC:30;GAAUAAAUAAAUUAGUGGAAAAAAUAAAGGAAC:30;GAAUAAAUAAAUUAGUGGAAAAAAUAAAGGAA:30;GAAUAAAUAAAUUAGUGGAAAAAAUAAAGGAA:30;GAAUAAAUAAAUUAGUGGAAAAAAUAAAGGAAC:30;GAAUAAAUAAAUUAGUGGAAAAAAUAAAGGAAC:29;GAAUAAAUAAAUUAGUGGAAAAAAUAAAGGAA:30;GAAUAAAUAAAUUAGUGGAAAAAAUAAAGGAACG:30;GAAUAAAUAAAUUAGUGGAAAAAAUAAAGGAAC:30;GAAUAAAUAAAUUAGUGGAAAAAAUAAAGGAAC:30;GAAUAAAUAAAUUAGUGGAAAAAAUAAAGGAA:30	.	Lx5	chr9:88618752-88618753,+	63.3853	56.4726	89.0086	65.0426	60.0232	67.5379	63.6851	73.2098	80.2031	6.68162	11.7563	11.2967	56.7677	71.9788	44.2345	48.3294	41.849
1-qE3-706	UGAAACCUUCUGUGGUUCUGCCUUGUCAAA:30;UGAAACCUUCUGUGGUUCUGCCUUGUCAAAA:30;UGAAACCUUCUGUGGUUCUGCCUUGUCAAA:30;UGAAACCUUCUGUGGUUCUGCCUUGUCAAA:27;UGAAACCUUCUGUGGUUCUGCCUUGUCAAAA:29;UGAAACCUUCUGUGGUUCUGCCUUGUCAAAA:30;UGAAACCUUCUGUGGUUCUGCCUUGUCAAA:27;UGAAACCUUCUGUGGUUCUGCCUUGUCAAA:29;UGAAACCUUCUGUGGUUCUGCCUUGUCAAAAA:29;UGAAACCUUCUGUGGUUCUGCCUUGUCAAA:29;UGAAACCUUCUGUGGUUCUGCCUUGUCAAAA:30;UGAAACCUUCUGUGGUUCUGCCUUGUCAAAA:30	.	.	chr1:125175748-125175749,+	17.0541	24.6163	13.9265	17.0737	10.2897	18.6311	16.7254	11.418	23.1698	3.90484	2.2393	3.91324	18.5112	17.8448	19.307	22.2164	16.7674
12-qE-23911	UUGCAGUUGACUAUGUUGAAUGCUUGUCUUC:30;UUGCAGUUGACUAUGUUGAAUGCUUGUCUU:30;UUGCAGUUGACUAUGUUGAAUGCUUGUCUUC:30;UUGCAGUUGACUAUGUUGAAUGCUUGUCUUC:30;UUGCAGUUGACUAUGUUGAAUGCUUGUCUUC:30;UUGCAGUUGACUAUGUUGAAUGCUUGUCUUC:30;UUGCAGUUGACUAUGUUGAAUGCUUGUCUUC:30;UUGCAGUUGACUAUGUUGAAUGCUUGUCUUC:30;UUGCAGUUGACUAUGUUGAAUGCUUGUCUUC:30;UUGCAGUUGACUAUGUUGAAUGCUUGUCUUC:30;UUGCAGUUGACUAUGUUGAAUGCUUGUCUUC:30;UUGCAGUUGACUAUGUUGAAUGCUUGUCUUC:30	.	.	chr12:98393592-98393593,-	18.3708	26.0643	25.431	16.2607	11.1472	23.2889	19.2985	17.4629	16.9318	3.47096	3.14902	3.24872	15.2203	23.57	22.6493	22.5058	16.0252
8-qC5-8200	UGCAGUUUCUGAGGGCAUGAGAAGCUCCCUCUAUU:30;UGCAGUUUCUGAGGGCAUGAGAAGCUCCCUCUAUU:30;UGCAGUUUCUGAGGGCAUGAGAAGCUCCCUCUAUU:30;UGCAGUUUCUGAGGGCAUGAGAAGCUCCCUCU:30;UGCAGUUUCUGAGGGCAUGAGAAGCUCCCUCU:30;UGCAGUUUCUGAGGGCAUGAGAAGCUCCCUCUAUU:30;UGCAGUUUCUGAGGGCAUGAGAAGCUCCCUCUA:30;UGCAGUUUCUGAGGGCAUGAGAAGCUCCCUCUAU:27;UGCAGUUUCUGAGGGCAUGAGAAGCUCCCUCUAU:30;UGCAGUUUCUGAGGGCAUGAGAAGCUCCCUCU:28;UGCAGUUUCUGAGGGCAUGAGAAGCUCCCUCUAU:30;UGCAGUUUCUGAGGGCAUGAGAAGCUCCCUCUAUU:30	.	.	chr8:92191229-92191230,+	57.6749	52.8525	53.284	53.6601	60.8806	81.5111	54.0359	57.0901	40.9927	12.4955	10.9866	13.2164	54.2996	61.4163	62.3664	76.9578	62.4015
5-qF-4633	UCUCAGGGUAUAAAGCUUAGUCUAUUGAUUGC:30;UCUCAGGGUAUAAAGCUUAGUCUAUUGAUUGC:31;UCUCAGGGUAUAAAGCUUAGUCUAUUGAUUGC:31;UCUCAGGGUAUAAAGCUUAGUCUAUUGAUUGC:31;UCUCAGGGUAUAAAGCUUAGUCUAUUGAUUGC:30;UCUCAGGGUAUAAAGCUUAGUCUAUUGAUUGC:31;UCUCAGGGUAUAAAGCUUAGUCUAUUGAUUGC:31;UCUCAGGGUAUAAAGCUUAGUCUAUUGAUUGC:31;UCUCAGGGUAUAAAGCUUAGUCUAUUGAUUGCACA:30;UCUCAGGGUAUAAAGCUUAGUCUAUUGAUUGC:30;UCUCAGGGUAUAAAGCUUAGUCUAUUGAUUGCAC:30;UCUCAGGGUAUAAAGCUUAGUCUAUUGAUUGC:30	.	.	chr5:114852899-114852900,-	55.9752	57.9206	63.5775	56.9123	42.8736	60.5511	69.4746	89.3293	44.5573	9.54514	9.517	8.86014	46.8951	61.808	64.409	59.4535	59.7943
6-qC3-6258	AGGAAAGGAAAUGGAAACUGCAGGUUCUCA:29;AGGAAAGGAAAUGGAAACUGCAGGUUCUCAAGA:26;AGGAAAGGAAAUGGAAACUGCAGGUUCUCAAGA:29;AGGAAAGGAAAUGGAAACUGCAGGUUCUCAAG:29;AGGAAAGGAAAUGGAAACUGCAGGUUCUCAAGA:29;AGGAAAGGAAAUGGAAACUGCAGGUUCUCAAGA:29;AGGAAAGGAAAUGGAAACUGCAGGUUCUCA:29;AGGAAAGGAAAUGGAAACUGCAGGUUCUCAAG:29;AGGAAAGGAAAUGGAAACUGCAGGUUCUCAAG:29;AGGAAAGGAAAUGGAAACUGCAGGUUCUCAAGAU:29;AGGAAAGGAAAUGGAAACUGCAGGUUCUCAAGAU:29;AGGAAAGGAAAUGGAAACUGCAGGUUCUCAAGAU:29	.	.	chr6:81895756-81895757,-	39.3712	43.4405	36.33	47.1559	47.161	40.3674	44.3865	49.0303	27.6255	7.28902	6.99782	6.27594	34.1429	37.0607	39.7222	42.1146	40.0345
17-qA3.3-26735	UUUGAUAUUUCCUGUCAUUAGCAGCCCCAUU:28;UUUGAUAUUUCCUGUCAUUAGCAGCCCCAUU:28;UUUGAUAUUUCCUGUCAUUAGCAGCCCCAUU:28;UUUGAUAUUUCCUGUCAUUAGCAGCCCCA:28;UUUGAUAUUUCCUGUCAUUAGCAGCCCCAU:28;UUUGAUAUUUCCUGUCAUUAGCAGCCCCAUU:28;UUUGAUAUUUCCUGUCAUUAGCAGCCCCAUU:28;UUUGAUAUUUCCUGUCAUUAGCAGCCCCAUU:28;UUUGAUAUUUCCUGUCAUUAGCAGCCCCAUUU:28;UUUGAUAUUUCCUGUCAUUAGCAGCCCCAUU:28;UUUGAUAUUUCCUGUCAUUAGCAGCCCCAUU:28;UUUGAUAUUUCCUGUCAUUAGCAGCCCCAUU:28	.	CR1_Mam	chr17:27341916-27341917,+	58.7337	51.4045	37.541	40.6516	49.7334	55.1171	37.9537	50.3737	78.4208	16.921	14.2755	15.2099	71.5767	67.3154	0	0	91.4065
15-qE1-8387	UCUGUCCACAUAAAAUAGAUAUAAAUGCUUCAAU:31;UCUGUCCACAUAAAAUAGAUAUAAAUGCUUCAA:31;UCUGUCCACAUAAAAUAGAUAUAAAUGCUUCA:31;UCUGUCCACAUAAAAUAGAUAUAAAUGCUUCAAU:31;UCUGUCCACAUAAAAUAGAUAUAAAUGCUUCA:31;UCUGUCCACAUAAAAUAGAUAUAAAUGCUUCA:31;UCUGUCCACAUAAAAUAGAUAUAAAUGCUUCA:31;UCUGUCCACAUAAAAUAGAUAUAAAUGCUUCA:31;UCUGUCCACAUAAAAUAGAUAUAAAUGCUUCA:31;UCUGUCCACAUAAAAUAGAUAUAAAUGCUUCAAUU:31;UCUGUCCACAUAAAAUAGAUAUAAAUGCUUCA:31;UCUGUCCACAUAAAAUAGAUAUAAAUGCUUCAAUU:31	.	ORR1D2-int	chr15:78656358-78656359,-	21.6041	28.2363	31.486	13.8216	21.4368	34.9333	18.012	23.5077	19.6052	4.25194	3.77882	2.73188	14.3976	20.3157	14.2457	13.3172	18.4031
17-qA3.3-26735	UAGAAUUUCCGGUCUGGUCACACUCAUUCAGCAA:26;UAGAAUUUCCGGUCUGGUCACACUCAUUCAGC:26;UAGAAUUUCCGGUCUGGUCACACUCAUUCAGCAA:26;UAGAAUUUCCGGUCUGGUCACACUCAUUCAGCAA:26;UAGAAUUUCCGGUCUGGUCACACUCAUUCAGCAA:26;UAGAAUUUCCGGUCUGGUCACACUCAUUCAGCA:26;UAGAAUUUCCGGUCUGGUCACACUCAUUCAGCAACAGCAGCACCACCAC:26;UAGAAUUUCCGGUCUGGUCACACUCAUUCAGC:26;UAGAAUUUCCGGUCUGGUCACACUCAUUCAGCA:26;UAGAAUUUCCGGUCUGGUCACACUCAUUCAGCAA:26;UAGAAUUUCCGGUCUGGUCACACUCAUUCAGCAA:26;UAGAAUUUCCGGUCUGGUCACACUCAUUCAGCAA:26	.	.	chr17:27342440-27342441,+	355.45	329.423	360.878	313.831	329.27	352.439	409.772	342.541	311.901	85.2122	66.759	73.0224	390.381	387.104	0	0	434.524
15-qD1-17920	UAGGAUUUGCUAGGCCCCAGGCCACUGCUUGCCAA:32;UAGGAUUUGCUAGGCCCCAGGCCACUGCUUGCCA:32;UAGGAUUUGCUAGGCCCCAGGCCACUGCUUGCCA:32;UAGGAUUUGCUAGGCCCCAGGCCACUGCUUGCCAA:32;UAGGAUUUGCUAGGCCCCAGGCCACUGCUUGCCAA:32;UAGGAUUUGCUAGGCCCCAGGCCACUGCUUGCCAA:32;UAGGAUUUGCUAGGCCCCAGGCCACUGCUUGCCAA:32;UAGGAUUUGCUAGGCCCCAGGCCACUGCUUGCCA:32;UAGGAUUUGCUAGGCCCCAGGCCACUGCUUGCCAA:32;UAGGAUUUGCUAGGCCCCAGGCCACUGCUUGCCA:32;UAGGAUUUGCUAGGCCCCAGGCCACUGCUUGCCAA:32;UAGGAUUUGCUAGGCCCCAGGCCACUGCUUGCCAA:32	.	.	chr15:59270569-59270570,-	168.487	159.282	175.595	196.754	141.483	198.732	195.558	172.614	136.345	33.7552	31.84	33.2256	151.381	182.374	196.654	200.163	169.18
15-qD1-17920	UUACAGAUUUGUAAUCAAGCUCUCAGAUAUACA:29;UUACAGAUUUGUAAUCAAGCUCUCAGAUAUAC:29;UUACAGAUUUGUAAUCAAGCUCUCAGAUAUACA:29;UUACAGAUUUGUAAUCAAGCUCUCAGAUAUA:30;UUACAGAUUUGUAAUCAAGCUCUCAGAUAUAC:29;UUACAGAUUUGUAAUCAAGCUCUCAGAUAUAC:30;UUACAGAUUUGUAAUCAAGCUCUCAGAUAUACA:29;UUACAGAUUUGUAAUCAAGCUCUCAGAUAUA:29;UUACAGAUUUGUAAUCAAGCUCUCAGAUAUA:29;UUACAGAUUUGUAAUCAAGCUCUCAGAUAUACA:29;UUACAGAUUUGUAAUCAAGCUCUCAGAUAUACA:29;UUACAGAUUUGUAAUCAAGCUCUCAGAUAUAC:29	.	.	chr15:59273092-59273093,-	30.183	34.7523	32.0915	42.2777	26.5817	28.723	33.4507	37.6124	24.9521	4.25194	6.7179	5.02076	21.8021	33.4264	22.0985	20.9175	28.6657
7-qD2-24830	UUAUACUGUUCGUCACUUUCAUUUCCAAAAC:31;UUAUACUGUUCGUCACUUUCAUUUCCAAAACAU:31;UUAUACUGUUCGUCACUUUCAUUUCCAAAAC:30;UUAUACUGUUCGUCACUUUCAUUUCCAAAACAU:30;UUAUACUGUUCGUCACUUUCAUUUCCAAAAC:30;UUAUACUGUUCGUCACUUUCAUUUCCAAAACAU:30;UUAUACUGUUCGUCACUUUCAUUUCCAAAACAU:30;UUAUACUGUUCGUCACUUUCAUUUCCAAAAC:31;UUAUACUGUUCGUCACUUUCAUUUCCAAAACAU:30;UUAUACUGUUCGUCACUUUCAUUUCCAAAAC:30;UUAUACUGUUCGUCACUUUCAUUUCCAAAACAU:30;UUAUACUGUUCGUCACUUUCAUUUCCAAAAC:31	ENSMUSG00000074067	.	chr7:73782712-73782713,-	50.9139	48.5085	50.862	49.595	46.3036	62.88	46.9597	57.0901	44.5573	11.6277	10.0069	9.74618	47.3065	63.5466	37.6451	41.0685	45.6776
4-qC5-17839	UAUUUAGCUACAGUAUUUAGCGAAAAAUGAG:30;UAUUUAGCUACAGUAUUUAGCGAAAAAUGAGGAC:30;UAUUUAGCUACAGUAUUUAGCGAAAAAUGAG:30;UAUUUAGCUACAGUAUUUAGCGAAAAAUGAGG:30;UAUUUAGCUACAGUAUUUAGCGAAAAAUGAG:30;UAUUUAGCUACAGUAUUUAGCGAAAAAUGAGG:30;UAUUUAGCUACAGUAUUUAGCGAAAAAUGAGG:29;UAUUUAGCUACAGUAUUUAGCGAAAAAUGAGGA:30;UAUUUAGCUACAGUAUUUAGCGAAAAAUGAG:29;UAUUUAGCUACAGUAUUUAGCGAAAAAUGAG:30;UAUUUAGCUACAGUAUUUAGCGAAAAAUGAGG:30;UAUUUAGCUACAGUAUUUAGCGAAAAAUGAGG:29	.	.	chr4:94325530-94325531,-	40.032	61.5407	52.6785	50.4081	30.0115	41.92	50.8194	39.6273	32.9724	5.81384	5.4583	5.9806	34.1429	0	46.603	0	23.721
7-qD2-24830	UGGAACUCUCAGCAUGACCACAGAUUUUGAGGGU:30;UGGAACUCUCAGCAUGACCACAGAUUUUGAGG:30;UGGAACUCUCAGCAUGACCACAGAUUUUGAGGGUU:30;UGGAACUCUCAGCAUGACCACAGAUUUUGAGG:30;UGGAACUCUCAGCAUGACCACAGAUUUUGAGGGU:30;UGGAACUCUCAGCAUGACCACAGAUUUUGAGG:30;UGGAACUCUCAGCAUGACCACAGAUUUUGAGG:30;UGGAACUCUCAGCAUGACCACAGAUUUUGAGG:30;UGGAACUCUCAGCAUGACCACAGAUUUUGAGGG:30;UGGAACUCUCAGCAUGACCACAGAUUUUGAGG:30;UGGAACUCUCAGCAUGACCACAGAUUUUGAGGGU:30;UGGAACUCUCAGCAUGACCACAGAUUUUGAGGGU:30	.	.	chr7:73793360-73793361,-	210.706	206.342	225.852	248.788	193.789	235.994	217.43	216.943	197.834	37.9202	40.5174	39.5016	195.808	247.917	167.631	192.035	193.903
12-qE-23911	UGUUUGGACAGCUCCAAGGUUGGUAAUAGGUCAGU:30;UGUUUGGACAGCUCCAAGGUUGGUAAUAGGUCAGU:29;UGUUUGGACAGCUCCAAGGUUGGUAAUAGGUCAGU:30;UGUUUGGACAGCUCCAAGGUUGGUAAUAGGUCAGU:30;UGUUUGGACAGCUCCAAGGUUGGUAAUAGGUC:30;UGUUUGGACAGCUCCAAGGUUGGUAAUAGGUCAGU:30;UGUUUGGACAGCUCCAAGGUUGGUAAUAGGUCAGU:29;UGUUUGGACAGCUCCAAGGUUGGUAAUAGGUC:30;UGUUUGGACAGCUCCAAGGUUGGUAAUAGGUC:30;UGUUUGGACAGCUCCAAGGUUGGUAAUAGGUC:30;UGUUUGGACAGCUCCAAGGUUGGUAAUAGGUCAGU:30;UGUUUGGACAGCUCCAAGGUUGGUAAUAGGUCAGU:30	.	.	chr12:98417322-98417323,-	104.928	88.3289	113.229	108.946	102.897	105.576	110.002	131.643	118.522	17.7019	19.8738	19.4185	95.0243	118.542	96.3252	92.4427	121.195
8-qA4-332	UCGACCACAGAUUCACCCUGAAAGAUUGUUUU:30;UCGACCACAGAUUCACCCUGAAAGAUUGUUU:30;UCGACCACAGAUUCACCCUGAAAGAUUGUUU:30;UCGACCACAGAUUCACCCUGAAAGAUUGUUUU:31;UCGACCACAGAUUCACCCUGAAAGAUUGUUUU:30;UCGACCACAGAUUCACCCUGAAAGAUUGUUUU:30;UCGACCACAGAUUCACCCUGAAAGAUUGUUUU:30;UCGACCACAGAUUCACCCUGAAAGAUUGUUU:30;UCGACCACAGAUUCACCCUGAAAGAUUGUUUU:30;UCGACCACAGAUUCACCCUGAAAGAUUGUUUU:30;UCGACCACAGAUUCACCCUGAAAGAUUGUUUUG:30;UCGACCACAGAUUCACCCUGAAAGAUUGUUUU:30	.	.	chr8:37093660-37093661,-	15.8465	23.1682	18.165	12.1955	14.577	22.5127	14.7955	16.7912	11.5849	2.25612	2.65916	3.3964	14.809	16.1119	16.489	0	0
5-qG3-23659	UUUGACAGUUUAAAGAGACUUUGUAAAGAAGU:30;UUUGACAGUUUAAAGAGACUUUGUAAAGAAGU:30;UUUGACAGUUUAAAGAGACUUUGUAAAGAAGU:30;UUUGACAGUUUAAAGAGACUUUGUAAAGAAGU:30;UUUGACAGUUUAAAGAGACUUUGUAAAGAAGU:30;UUUGACAGUUUAAAGAGACUUUGUAAAGAAGU:30;UUUGACAGUUUAAAGAGACUUUGUAAAGAAGU:30;UUUGACAGUUUAAAGAGACUUUGUAAAGAAGU:30;UUUGACAGUUUAAAGAGACUUUGUAAAGAAGU:30;UUUGACAGUUUAAAGAGACUUUGUAAAGAAGU:30;UUUGACAGUUUAAAGAGACUUUGUAAAGAAGU:30;UUUGACAGUUUAAAGAGACUUUGUAAAGAAGU:30	.	.	chr5:149809339-149809340,-	50.6365	57.9207	59.9446	61.7906	47.161	61.3275	61.112	56.4185	47.2307	6.94194	8.11744	8.5648	36.6111	59.8013	20.2767	0	37.702
.	UAGUCUAUGUCAGGUGGUACUGUUCGAACGU:29;UAGUCUAUGUCAGGUGGUACUGUUCGAACGU:29;UAGUCUAUGUCAGGUGGUACUGUUCGAACGU:29;UAGUCUAUGUCAGGUGGUACUGUUCGAACGUG:29;UAGUCUAUGUCAGGUGGUACUGUUCGAACGU:29;UAGUCUAUGUCAGGUGGUACUGUUCGAACGU:29;UAGUCUAUGUCAGGUGGUACUGUUCGAACGU:29;UAGUCUAUGUCAGGUGGUACUGUUCGAACGU:29;UAGUCUAUGUCAGGUGGUACUGUUCGAACGUG:29;UAGUCUAUGUCAGGUGGUACUGUUCGAACGU:29;UAGUCUAUGUCAGGUGGUACUGUUCGAACGU:29;UAGUCUAUGUCAGGUGGUACUGUUCGAACGU:29	ENSMUSG00000033658	.	chr8:111005609-111005610,-	44.2761	50.6806	46.6235	39.0256	45.4461	32.6044	48.8896	45.6721	40.1015	9.28482	9.02716	8.26946	49.3632	52.1856	58.0328	64.3661	58.1707
2-qE1-35981	UUCAUCUUCAGUCAUUCUUGUAGUUCCUGC:29;UUCAUCUUCAGUCAUUCUUGUAGUUCCUGCUU:30;UUCAUCUUCAGUCAUUCUUGUAGUUCCUGC:30;UUCAUCUUCAGUCAUUCUUGUAGUUCCUGC:30;UUCAUCUUCAGUCAUUCUUGUAGUUCCUGCU:30;UUCAUCUUCAGUCAUUCUUGUAGUUCCUGCU:29;UUCAUCUUCAGUCAUUCUUGUAGUUCCUGCU:29;UUCAUCUUCAGUCAUUCUUGUAGUUCCUGCU:30;UUCAUCUUCAGUCAUUCUUGUAGUUCCUGCUU:30;UUCAUCUUCAGUCAUUCUUGUAGUUCCUGC:30;UUCAUCUUCAGUCAUUCUUGUAGUUCCUGCUUGU:30;UUCAUCUUCAGUCAUUCUUGUAGUUCCUGCU:30	.	.	chr2:92552439-92552440,+	22.2386	22.4442	23.6145	16.2607	27.4392	22.5127	25.7313	26.866	20.4964	3.90484	3.4989	4.94692	19.7453	23.7978	27.0764	25.3669	21.5904
9-qA5.3-24188	UCCAAGUGUUGGCAAGAGUGUGUGGAGCUGU:31;UCCAAGUGUUGGCAAGAGUGUGUGGAGCUGU:31;UCCAAGUGUUGGCAAGAGUGUGUGGAGCUGU:31;UCCAAGUGUUGGCAAGAGUGUGUGGAGCUGU:31;UCCAAGUGUUGGCAAGAGUGUGUGGAGCUGU:31;UCCAAGUGUUGGCAAGAGUGUGUGGAGCUGU:31;UCCAAGUGUUGGCAAGAGUGUGUGGAGCUGU:31;UCCAAGUGUUGGCAAGAGUGUGUGGAGCUGU:31;UCCAAGUGUUGGCAAGAGUGUGUGGAGCUGU:31;UCCAAGUGUUGGCAAGAGUGUGUGGAGCUGU:31;UCCAAGUGUUGGCAAGAGUGUGUGGAGCUGU:31;UCCAAGUGUUGGCAAGAGUGUGUGGAGCUGU:31	.	L1M5	chr9:54220979-54220980,-	24.3673	25.3402	28.4585	23.578	29.1541	17.8548	20.5851	40.2989	13.3672	3.99162	5.24836	4.57774	24.6816	27.1608	35.2048	37.4515	31.6696
5-qF-14224	UAGCUACUCUUCCCAGCCGCUCUAUAUCUCU:30;UAGCUACUCUUCCCAGCCGCUCUAUAUCUCUC:30;UAGCUACUCUUCCCAGCCGCUCUAUAUCUCU:30;UAGCUACUCUUCCCAGCCGCUCUAUAUCUCU:28;UAGCUACUCUUCCCAGCCGCUCUAUAUCUCUC:30;UAGCUACUCUUCCCAGCCGCUCUAUAUCUCUC:30;UAGCUACUCUUCCCAGCCGCUCUAUAUCUCU:30;UAGCUACUCUUCCCAGCCGCUCUAUAUCUCU:30;UAGCUACUCUUCCCAGCCGCUCUAUAUCUCU:30;UAGCUACUCUUCCCAGCCGCUCUAUAUCUCU:30;UAGCUACUCUUCCCAGCCGCUCUAUAUCUCUC:30;UAGCUACUCUUCCCAGCCGCUCUAUAUCUCUCC:30	.	.	chr5:113347656-113347657,+	45.4722	43.4404	47.8345	60.9775	38.5863	60.5513	54.6791	56.4185	37.4281	7.80968	7.3477	6.42362	37.8452	51.9767	56.1136	54.5514	46.562
pi-Gm5878	GGAAUUUCAUGAUGUUGACUUCGCUACUAAU:26;GGAAUUUCAUGAUGUUGACUUCGCUACUAAUA:27;GGAAUUUCAUGAUGUUGACUUCGCUACUA:26;GGAAUUUCAUGAUGUUGACUUCGCUACUAA:27;GGAAUUUCAUGAUGUUGACUUCGCUACUAAU:27;GGAAUUUCAUGAUGUUGACUUCGCUACUAAU:27;GGAAUUUCAUGAUGUUGACUUCGCUACUAAU:27;GGAAUUUCAUGAUGUUGACUUCGCUACUAAU:27;GGAAUUUCAUGAUGUUGACUUCGCUACUAA:27;GGAAUUUCAUGAUGUUGACUUCGCUACUAAU:26;GGAAUUUCAUGAUGUUGACUUCGCUACUAAUA:26;GGAAUUUCAUGAUGUUGACUUCGCUACUAAU:27	ENSMUSG00000072952	.	chr6:85111825-85111826,-	25.0818	23.8923	27.2475	22.7649	24.0093	25.6178	34.7373	35.5974	23.1698	4.6858	4.61856	3.6179	19.3339	23.1141	21.9709	15.0206	23.1864
14-qA3-3095	UAUCAGUCUAGAGUCCACGAAGUUCAUUCCCCU:30;UAUCAGUCUAGAGUCCACGAAGUUCAUUCCCC:30;UAUCAGUCUAGAGUCCACGAAGUUCAUUCCCCUC:30;UAUCAGUCUAGAGUCCACGAAGUUCAUUCCCC:30;UAUCAGUCUAGAGUCCACGAAGUUCAUUCCCCU:30;UAUCAGUCUAGAGUCCACGAAGUUCAUUCCCCU:30;UAUCAGUCUAGAGUCCACGAAGUUCAUUCCCCU:30;UAUCAGUCUAGAGUCCACGAAGUUCAUUCCCCU:30;UAUCAGUCUAGAGUCCACGAAGUUCAUUCCCCU:30;UAUCAGUCUAGAGUCCACGAAGUUCAUUCCCCU:30;UAUCAGUCUAGAGUCCACGAAGUUCAUUCCCCU:30;UAUCAGUCUAGAGUCCACGAAGUUCAUUCCCCU:30	.	.	chr14:19642438-19642439,-	30.1267	43.4405	28.4585	28.4562	26.5817	38.8149	35.3806	38.284	24.9521	3.81806	5.17838	5.16842	26.3271	38.9559	34.4148	38.1831	31.2443
10-qC1-875	UAAUGCUUGUUACUGUGCAUUCAGUAAAUUCU:31;UAAUGCUUGUUACUGUGCAUUCAGUAAAUUCU:31;UAAUGCUUGUUACUGUGCAUUCAGUAAAUUCUC:31;UAAUGCUUGUUACUGUGCAUUCAGUAAAUUCU:31;UAAUGCUUGUUACUGUGCAUUCAGUAAAUUCU:31;UAAUGCUUGUUACUGUGCAUUCAGUAAAUUCUC:31;UAAUGCUUGUUACUGUGCAUUCAGUAAAUUCU:31;UAAUGCUUGUUACUGUGCAUUCAGUAAAUUCU:31;UAAUGCUUGUUACUGUGCAUUCAGUAAAUUCUC:31;UAAUGCUUGUUACUGUGCAUUCAGUAAAUUCU:31;UAAUGCUUGUUACUGUGCAUUCAGUAAAUUCUCU:31;UAAUGCUUGUUACUGUGCAUUCAGUAAAUUCU:31	.	.	chr10:86619579-86619580,+	62.6369	100.637	58.7335	73.173	60.0232	64.4327	69.4746	58.4335	59.7067	9.97902	11.1265	10.263	50.1859	38.3196	50.5218	31.4657	60.3241
.	GCACACAGUAUCAGUGAAUGUCUCCCAGCA:29;GCACACAGUAUCAGUGAAUGUCUCCCAGCA:29;GCACACAGUAUCAGUGAAUGUCUCCCAGCA:29;GCACACAGUAUCAGUGAAUGUCUCCCAGCA:29;GCACACAGUAUCAGUGAAUGUCUCCCAGCA:29;GCACACAGUAUCAGUGAAUGUCUCCCAGCA:29;GCACACAGUAUCAGUGAAUGUCUCCCAGCAG:29;GCACACAGUAUCAGUGAAUGUCUCCCAGCAG:29;GCACACAGUAUCAGUGAAUGUCUCCCAGCA:29;GCACACAGUAUCAGUGAAUGUCUCCCAGCAG:29;GCACACAGUAUCAGUGAAUGUCUCCCAGCA:29;GCACACAGUAUCAGUGAAUGUCUCCCAGCAG:29	.	L2a	chr4:46506730-46506731,-	40.2786	52.8526	30.8805	42.2777	40.3013	35.7097	32.8075	34.2541	54.3599	6.07418	9.44704	7.16196	46.4836	43.6866	36.9574	43.2339	44.9467
4-qC5-17839	UAGUUAAGGGCCUGUCUGAAUGUCAUAUACUU:29;UAGUUAAGGGCCUGUCUGAAUGUCAUAUACUU:29;UAGUUAAGGGCCUGUCUGAAUGUCAUAUACUU:29;UAGUUAAGGGCCUGUCUGAAUGUCAUAUACUUA:29;UAGUUAAGGGCCUGUCUGAAUGUCAUAUACUU:29;UAGUUAAGGGCCUGUCUGAAUGUCAUAUACUU:29;UAGUUAAGGGCCUGUCUGAAUGUCAUAUACUU:29;UAGUUAAGGGCCUGUCUGAAUGUCAUAUACUUA:29;UAGUUAAGGGCCUGUCUGAAUGUCAUAUACUU:29;UAGUUAAGGGCCUGUCUGAAUGUCAUAUACUU:29;UAGUUAAGGGCCUGUCUGAAUGUCAUAUACUUA:29;UAGUUAAGGGCCUGUCUGAAUGUCAUAUACUUA:29	.	MER68B	chr4:94293633-94293634,-	51.1798	46.3365	62.9721	47.156	53.1633	39.5911	54.0359	56.4186	55.251	8.76418	10.2168	11.0752	48.9519	57.1473	71.6808	80.2357	52.4966
17-qA3.3-26735	UGGUGCUCUGAGCAAUCUUGCAAGCCCUU:27;UGGUGCUCUGAGCAAUCUUGCAAGCCCU:26;UGGUGCUCUGAGCAAUCUUGCAAGCCCUU:26;UGGUGCUCUGAGCAAUCUUGCAAGCCCUU:26;UGGUGCUCUGAGCAAUCUUGCAAGCCCUU:27;UGGUGCUCUGAGCAAUCUUGCAAGCCCU:25;UGGUGCUCUGAGCAAUCUUGCAAGCCCUU:27;UGGUGCUCUGAGCAAUCUUGCAAGCCCUU:27;UGGUGCUCUGAGCAAUCUUGCAAGCCCUU:27;UGGUGCUCUGAGCAAUCUUGCAAGCCCUUCCC:25;UGGUGCUCUGAGCAAUCUUGCAAGCCCUU:26;UGGUGCUCUGAGCAAUCUUGCAAGCCCUUC:27	.	.	chr17:27362129-27362130,+	17.9494	16.6522	12.11	20.3258	16.292	17.0785	12.8657	12.7613	19.6052	4.07838	4.26866	4.50392	23.4475	23.6789	0	0	23.3624
15-qD1-4001	UACACACACGCAAAAGAGAAGGUGGGAACUU:31;UACACACACGCAAAAGAGAAGGUGGGAACUU:27;UACACACACGCAAAAGAGAAGGUGGGAACUUA:31;UACACACACGCAAAAGAGAAGGUGGGAACUUA:31;UACACACACGCAAAAGAGAAGGUGGGAACUUA:31;UACACACACGCAAAAGAGAAGGUGGGAACUUA:31;UACACACACGCAAAAGAGAAGGUGGGAACUUA:31;UACACACACGCAAAAGAGAAGGUGGGAACUU:31;UACACACACGCAAAAGAGAAGGUGGGAACUUA:31;UACACACACGCAAAAGAGAAGGUGGGAACUUAU:31;UACACACACGCAAAAGAGAAGGUGGGAACUUA:31;UACACACACGCAAAAGAGAAGGUGGGAACUUA:31	.	.	chr15:59287720-59287721,+	41.0424	34.7523	30.275	27.6431	55.7358	43.4727	38.597	44.3288	34.7547	11.3674	8.67728	8.5648	39.902	36.25	34.7065	34.6128	46.0319
.	UAGGAUGAGAACUAUAUCCUUGCAUAGUCCA:30;UAGGAUGAGAACUAUAUCCUUGCAUAGUCCA:30;UAGGAUGAGAACUAUAUCCUUGCAUAGUCCA:30;UAGGAUGAGAACUAUAUCCUUGCAUAGUCCA:30;UAGGAUGAGAACUAUAUCCUUGCAUAGUCCA:30;UAGGAUGAGAACUAUAUCCUUGCAUAGUCCA:30;UAGGAUGAGAACUAUAUCCUUGCAUAGUCCA:30;UAGGAUGAGAACUAUAUCCUUGCAUAGUCCA:30;UAGGAUGAGAACUAUAUCCUUGCAUAGUCCA:30;UAGGAUGAGAACUAUAUCCUUGCAUAGUCCA:30;UAGGAUGAGAACUAUAUCCUUGCAUAGUCCA:30;UAGGAUGAGAACUAUAUCCUUGCAUAGUCCA:30	ENSMUSG00000056771	.	chr6:128188665-128188666,-	69.1509	63.7126	79.9261	89.4337	66.883	84.6164	84.2701	55.7469	70.4005	11.4542	12.5961	11.149	58.8246	79.2703	59.3794	59.1786	61.6525
12-qE-7089	UCUUCUUCAGACAAGUUUUUCAGCAUUGGAUUUU:30;UCUUCUUCAGACAAGUUUUUCAGCAUUGGAUU:30;UCUUCUUCAGACAAGUUUUUCAGCAUUGGAUUU:30;UCUUCUUCAGACAAGUUUUUCAGCAUUGGAUUU:30;UCUUCUUCAGACAAGUUUUUCAGCAUUGGAUUU:30;UCUUCUUCAGACAAGUUUUUCAGCAUUGGAUUUU:30;UCUUCUUCAGACAAGUUUUUCAGCAUUGGAUUUU:30;UCUUCUUCAGACAAGUUUUUCAGCAUUGGAUU:30;UCUUCUUCAGACAAGUUUUUCAGCAUUGGAUUUU:30;UCUUCUUCAGACAAGUUUUUCAGCAUUGGAUUUU:30;UCUUCUUCAGACAAGUUUUUCAGCAUUGGAUUUU:30;UCUUCUUCAGACAAGUUUUUCAGCAUUGGAUUUU:30	.	.	chr12:98446585-98446586,+	59.6727	71.6768	59.9445	69.9209	54.8783	65.2089	59.8254	68.5082	56.1422	9.54516	11.6164	11.3705	47.3064	63.6556	42.509	35.0789	62.4871
9-qA5.3-24188	UGGAGUAGACUAUGUGGCAAAACAAGGUCUG:27;UGGAGUAGACUAUGUGGCAAAACAAGGUCUG:27;UGGAGUAGACUAUGUGGCAAAACAAGGUCUG:27;UGGAGUAGACUAUGUGGCAAAACAAGGUCUGA:27;UGGAGUAGACUAUGUGGCAAAACAAGGUCUG:27;UGGAGUAGACUAUGUGGCAAAACAAGGUCUG:27;UGGAGUAGACUAUGUGGCAAAACAAGGUCUG:27;UGGAGUAGACUAUGUGGCAAAACAAGGUCUG:27;UGGAGUAGACUAUGUGGCAAAACAAGGUCUG:27;UGGAGUAGACUAUGUGGCAAAACAAGGUCUGA:27;UGGAGUAGACUAUGUGGCAAAACAAGGUCUGA:27;UGGAGUAGACUAUGUGGCAAAACAAGGUCUG:27	.	RLTR9A	chr9:54213926-54213927,-	39.6699	36.9244	41.7795	37.3995	43.7312	45.0252	37.3105	55.7469	49.9041	6.24774	5.80818	7.08812	32.4974	42.5762	47.2103	55.4195	45.4792
15-qD1-17920	UGUGAGAAUUAAAUAAAUCAGUGCCUGCAAA:30;UGUGAGAAUUAAAUAAAUCAGUGCCUGCAA:30;UGUGAGAAUUAAAUAAAUCAGUGCCUGCAAAG:30;UGUGAGAAUUAAAUAAAUCAGUGCCUGCAAA:30;UGUGAGAAUUAAAUAAAUCAGUGCCUGCAA:27;UGUGAGAAUUAAAUAAAUCAGUGCCUGCAAAGU:27;UGUGAGAAUUAAAUAAAUCAGUGCCUGCAAAGU:28;UGUGAGAAUUAAAUAAAUCAGUGCCUGCAAA:27;UGUGAGAAUUAAAUAAAUCAGUGCCUGCAAAGU:27;UGUGAGAAUUAAAUAAAUCAGUGCCUGCAAAGU:30;UGUGAGAAUUAAAUAAAUCAGUGCCUGCAAAG:27;UGUGAGAAUUAAAUAAAUCAGUGCCUGCAAAGU:27	.	MIR	chr15:59265057-59265058,-	41.8167	42.7164	38.752	47.9689	44.5886	48.9067	43.1	38.9556	40.1015	7.54936	7.9775	7.75262	40.3133	44.7763	38.7237	48.1161	38.3626
9-qA5.3-1495	UUCACAAUCACUCAGGCAAGAGAUGACUCAGU:30;UUCACAAUCACUCAGGCAAGAGAUGACUCAGU:30;UUCACAAUCACUCAGGCAAGAGAUGACUCAGU:30;UUCACAAUCACUCAGGCAAGAGAUGACUCAGU:30;UUCACAAUCACUCAGGCAAGAGAUGACUCAGU:30;UUCACAAUCACUCAGGCAAGAGAUGACUCAGUG:30;UUCACAAUCACUCAGGCAAGAGAUGACUCAGU:30;UUCACAAUCACUCAGGCAAGAGAUGACUCAGU:30;UUCACAAUCACUCAGGCAAGAGAUGACUCAGU:27;UUCACAAUCACUCAGGCAAGAGAUGACUCAGU:30;UUCACAAUCACUCAGGCAAGAGAUGACUCAGU:30;UUCACAAUCACUCAGGCAAGAGAUGACUCAGU:30	.	.	chr9:54252555-54252556,+	40.1203	31.1323	46.6235	52.0341	32.584	46.5779	45.0299	48.3588	40.1016	7.0287	7.48766	6.86662	32.0861	33.6133	32.7865	29.0093	25.7585
7-qD2-24830	UGCAAAAUGUGCAUGUCACUAGGCUUACGUUU:31;UGCAAAAUGUGCAUGUCACUAGGCUUACGUUU:31;UGCAAAAUGUGCAUGUCACUAGGCUUACGUUU:31;UGCAAAAUGUGCAUGUCACUAGGCUUACGUUU:31;UGCAAAAUGUGCAUGUCACUAGGCUUACGUUU:30;UGCAAAAUGUGCAUGUCACUAGGCUUACGUUU:31;UGCAAAAUGUGCAUGUCACUAGGCUUACGUUU:31;UGCAAAAUGUGCAUGUCACUAGGCUUACGUUU:31;UGCAAAAUGUGCAUGUCACUAGGCUUACGUUU:30;UGCAAAAUGUGCAUGUCACUAGGCUUACGUUU:31;UGCAAAAUGUGCAUGUCACUAGGCUUACGUUU:31;UGCAAAAUGUGCAUGUCACUAGGCUUACGUUU:31	.	.	chr7:73791045-73791046,-	25.9396	26.0643	19.9815	31.7083	19.7219	24.8415	25.088	28.2093	31.1901	3.64452	5.24836	6.5713	27.1498	26.8226	32.7196	29.12	17.1021
5-qF-14224	UGUUACAUGAAGGAAAAGGGCUGCACAUGUGAC:30;UGUUACAUGAAGGAAAAGGGCUGCACAUGUGACU:29;UGUUACAUGAAGGAAAAGGGCUGCACAUGUGACU:30;UGUUACAUGAAGGAAAAGGGCUGCACAUGUGACU:30;UGUUACAUGAAGGAAAAGGGCUGCACAUGUG:30;UGUUACAUGAAGGAAAAGGGCUGCACAUGUGA:29;UGUUACAUGAAGGAAAAGGGCUGCACAUGUGACUG:29;UGUUACAUGAAGGAAAAGGGCUGCACAUGU:30;UGUUACAUGAAGGAAAAGGGCUGCACAUGUGAC:30;UGUUACAUGAAGGAAAAGGGCUGCACAUGUGACU:30;UGUUACAUGAAGGAAAAGGGCUGCACAUGUGACU:30;UGUUACAUGAAGGAAAAGGGCUGCACAUGUGACU:29	.	.	chr5:113355271-113355272,+	899.415	932.521	1000.89	944.744	893.487	888.084	1029.9	1010.16	875.105	150.466	165.848	161.772	827.657	939.741	766.799	929.88	896.956
6-qF3-28913	UAGACUCUUUGGCUACAAUGAGAGCUAGUUCUC:30;UAGACUCUUUGGCUACAAUGAGAGCUAGUUCUC:30;UAGACUCUUUGGCUACAAUGAGAGCUAGUUCU:26;UAGACUCUUUGGCUACAAUGAGAGCUAGUUCUC:30;UAGACUCUUUGGCUACAAUGAGAGCUAGUUCUCA:30;UAGACUCUUUGGCUACAAUGAGAGCUAGUUCU:30;UAGACUCUUUGGCUACAAUGAGAGCUAGUUCU:30;UAGACUCUUUGGCUACAAUGAGAGCUAGUUCUC:26;UAGACUCUUUGGCUACAAUGAGAGCUAGUUCUC:25;UAGACUCUUUGGCUACAAUGAGAGCUAGUUCUC:26;UAGACUCUUUGGCUACAAUGAGAGCUAGUUCUC:26;UAGACUCUUUGGCUACAAUGAGAGCUAGUUCUC:30	.	Lx8	chr6:127836746-127836747,+	21.9637	28.2363	19.376	29.2692	21.4368	24.0652	21.8716	12.7613	16.9318	5.7271	4.61856	2.80572	23.8589	23.2972	0	16.0337	0
7-qD1-19431	UGGAAGAAACCCAGGAAGGUGCUUGGACGCA:30;UGGAAGAAACCCAGGAAGGUGCUUGGACGCA:30;UGGAAGAAACCCAGGAAGGUGCUUGGACGCA:30;UGGAAGAAACCCAGGAAGGUGCUUGGACGC:30;UGGAAGAAACCCAGGAAGGUGCUUGGACGC:30;UGGAAGAAACCCAGGAAGGUGCUUGGACGCA:30;UGGAAGAAACCCAGGAAGGUGCUUGGACGC:30;UGGAAGAAACCCAGGAAGGUGCUUGGACGC:30;UGGAAGAAACCCAGGAAGGUGCUUGGACGCAAGG:30;UGGAAGAAACCCAGGAAGGUGCUUGGACGCAA:30;UGGAAGAAACCCAGGAAGGUGCUUGGACGC:30;UGGAAGAAACCCAGGAAGGUGCUUGGACGC:30	.	.	chr7:73113108-73113109,+	65.5489	49.2325	70.8436	56.0993	72.0278	59.775	70.7612	74.553	65.9447	11.4542	14.6254	13.7332	68.2858	78.0114	32.7285	38.86	81.0679
18-qE1-36451	UCAAUGACGCCUGAGCAAUAAAUGUCUUGCUUU:30;UCAAUGACGCCUGAGCAAUAAAUGUCUUGCUUU:30;UCAAUGACGCCUGAGCAAUAAAUGUCUUGCUUU:30;UCAAUGACGCCUGAGCAAUAAAUGUCUUGCU:30;UCAAUGACGCCUGAGCAAUAAAUGUCUUGCUU:30;UCAAUGACGCCUGAGCAAUAAAUGUCUUGCU:30;UCAAUGACGCCUGAGCAAUAAAUGUCUUGCU:30;UCAAUGACGCCUGAGCAAUAAAUGUCUUGCUU:30;UCAAUGACGCCUGAGCAAUAAAUGUCUUGCU:30;UCAAUGACGCCUGAGCAAUAAAUGUCUUGCUU:30;UCAAUGACGCCUGAGCAAUAAAUGUCUUGCUU:30;UCAAUGACGCCUGAGCAAUAAAUGUCUUGCUUUU:30	.	.	chr18:67056908-67056909,-	20.2798	20.9962	18.7705	26.0171	15.4346	17.8548	19.2985	14.7763	20.4963	4.68582	4.1287	4.35624	23.8589	17.9098	24.8877	22.3712	20.3464
11-qE1-9443	UUUGUUACAUAUUUUUCUAAAUUUAUUGGCGC:30;UUUGUUACAUAUUUUUCUAAAUUUAUUGGCGC:30;UUUGUUACAUAUUUUUCUAAAUUUAUUGGCGCU:30;UUUGUUACAUAUUUUUCUAAAUUUAUUGGCGC:30;UUUGUUACAUAUUUUUCUAAAUUUAUUGGCGC:30;UUUGUUACAUAUUUUUCUAAAUUUAUUGGCGC:30;UUUGUUACAUAUUUUUCUAAAUUUAUUGGCGC:30;UUUGUUACAUAUUUUUCUAAAUUUAUUGGCGC:30;UUUGUUACAUAUUUUUCUAAAUUUAUUGGCGC:30;UUUGUUACAUAUUUUUCUAAAUUUAUUGGCGCU:30;UUUGUUACAUAUUUUUCUAAAUUUAUUGGCGCU:30;UUUGUUACAUAUUUUUCUAAAUUUAUUGGCGC:30	.	.	chr11:103437885-103437886,+	21.3766	26.7883	10.899	26.8301	26.5817	24.0652	25.088	10.0747	24.061	3.64452	4.05874	5.02076	18.5112	21.4312	20.0239	20.0532	22.7719
17-qA3.3-27363	GGUCUCACACAGUGAAAAUGGCAUGCUUGC:26;GGUCUCACACAGUGAAAAUGGCAUGCUUG:28;GGUCUCACACAGUGAAAAUGGCAUGCUUGC:28;GGUCUCACACAGUGAAAAUGGCAUGCUUG:28;GGUCUCACACAGUGAAAAUGGCAUGCUUG:26;GGUCUCACACAGUGAAAAUGGCAUGCUUGC:26;GGUCUCACACAGUGAAAAUGGCAUGCUUGC:26;GGUCUCACACAGUGAAAAUGGCAUGCUUG:26;GGUCUCACACAGUGAAAAUGGCAUGCUUGCGA:26;GGUCUCACACAGUGAAAAUGGCAUGCUUGC:26;GGUCUCACACAGUGAAAAUGGCAUGCUUGCGA:26;GGUCUCACACAGUGAAAAUGGCAUGCUUGC:26	.	.	chr17:27309649-27309650,-	22.4029	29.6843	16.954	24.391	19.7219	18.6311	17.3687	28.2093	25.8432	3.90484	4.05872	5.61142	20.1566	26.6242	0	0	24.5167
11-qE1-9443	UGCUUUCUUGUCAGUUCCUUUUGUGCUUCCA:30;UGCUUUCUUGUCAGUUCCUUUUGUGCUUCCAA:26;UGCUUUCUUGUCAGUUCCUUUUGUGCUUCC:29;UGCUUUCUUGUCAGUUCCUUUUGUGCUUCC:30;UGCUUUCUUGUCAGUUCCUUUUGUGCUUCC:26;UGCUUUCUUGUCAGUUCCUUUUGUGCUUCCA:26;UGCUUUCUUGUCAGUUCCUUUUGUGCUUCCA:26;UGCUUUCUUGUCAGUUCCUUUUGUGCUUCC:26;UGCUUUCUUGUCAGUUCCUUUUGUGCUUCC:26;UGCUUUCUUGUCAGUUCCUUUUGUGCUUCCAAU:30;UGCUUUCUUGUCAGUUCCUUUUGUGCUUCCAAU:26;UGCUUUCUUGUCAGUUCCUUUUGUGCUUCCAAU:26	.	.	chr11:103447293-103447294,+	29.3781	33.3044	25.431	34.9605	32.584	27.9467	29.591	27.5376	27.6255	5.64032	5.80818	5.83292	27.1498	28.5141	36.8613	36.5627	30.1497
2-qE1-35981	UUCCUUUGUAGAUUUUCCAUGCACUUUUGAGG:31;UUCCUUUGUAGAUUUUCCAUGCACUUUUGAG:30;UUCCUUUGUAGAUUUUCCAUGCACUUUUGAG:31;UUCCUUUGUAGAUUUUCCAUGCACUUUUGAGGC:31;UUCCUUUGUAGAUUUUCCAUGCACUUUUGAGGC:30;UUCCUUUGUAGAUUUUCCAUGCACUUUUGAGG:30;UUCCUUUGUAGAUUUUCCAUGCACUUUUGAGGC:30;UUCCUUUGUAGAUUUUCCAUGCACUUUUGAGG:30;UUCCUUUGUAGAUUUUCCAUGCACUUUUGAGG:30;UUCCUUUGUAGAUUUUCCAUGCACUUUUGAGG:31;UUCCUUUGUAGAUUUUCCAUGCACUUUUGAG:30;UUCCUUUGUAGAUUUUCCAUGCACUUUUGAGGC:30	.	.	chr2:92548038-92548039,+	30.1319	23.1682	33.3025	37.3995	25.7242	36.486	30.2343	24.851	29.4078	6.59484	6.22806	5.53758	29.2066	37.3566	30.7303	28.8055	28.7963
6-qF3-28913	UAGACUGAGAUCAGAAACUCCGUUCAUUGCCUUU:31;UAGACUGAGAUCAGAAACUCCGUUCAUUGCCUUU:31;UAGACUGAGAUCAGAAACUCCGUUCAUUGCCUU:31;UAGACUGAGAUCAGAAACUCCGUUCAUUGCCUU:31;UAGACUGAGAUCAGAAACUCCGUUCAUUGCCUU:31;UAGACUGAGAUCAGAAACUCCGUUCAUUGCCUU:31;UAGACUGAGAUCAGAAACUCCGUUCAUUGCCUU:31;UAGACUGAGAUCAGAAACUCCGUUCAUUGCCUU:31;UAGACUGAGAUCAGAAACUCCGUUCAUUGCCUUU:31;UAGACUGAGAUCAGAAACUCCGUUCAUUGCCUU:31;UAGACUGAGAUCAGAAACUCCGUUCAUUGCCUU:31;UAGACUGAGAUCAGAAACUCCGUUCAUUGCCUU:31	.	.	chr6:127828186-127828187,+	111.042	100.637	102.33	119.516	122.619	125.76	102.925	98.7324	105.155	21.7804	23.9326	22.298	114.769	123.849	103.366	128.989	0
8-qC5-2209	UGAUUCACAAAACGCUCUCAGUAGCUGGCCU:29;UGAUUCACAAAACGCUCUCAGUAGCUGGCC:29;UGAUUCACAAAACGCUCUCAGUAGCUGGCCU:29;UGAUUCACAAAACGCUCUCAGUAGCUGGCCUC:29;UGAUUCACAAAACGCUCUCAGUAGCUGGCC:29;UGAUUCACAAAACGCUCUCAGUAGCUGGCC:29;UGAUUCACAAAACGCUCUCAGUAGCUGGCC:29;UGAUUCACAAAACGCUCUCAGUAGCUGGCC:29;UGAUUCACAAAACGCUCUCAGUAGCUGGCC:29;UGAUUCACAAAACGCUCUCAGUAGCUGGCCUC:29;UGAUUCACAAAACGCUCUCAGUAGCUGGCC:29;UGAUUCACAAAACGCUCUCAGUAGCUGGCCU:29	ENSMUSG00000110670	.	chr8:93420308-93420309,-	19.7984	15.2042	20.587	13.0085	24.0092	18.6312	13.509	19.4778	24.9521	4.16516	4.7585	4.35624	21.8021	20.9109	19.6568	19.5245	20.1812
12-qE-23911	UCAAAGAUCGUAAUUCAUAGUCUCCUGUGAGA:30;UCAAAGAUCGUAAUUCAUAGUCUCCUGUGAGACUC:30;UCAAAGAUCGUAAUUCAUAGUCUCCUGUGAGACUC:30;UCAAAGAUCGUAAUUCAUAGUCUCCUGUGAGA:30;UCAAAGAUCGUAAUUCAUAGUCUCCUGUGAGA:30;UCAAAGAUCGUAAUUCAUAGUCUCCUGUGAGACU:30;UCAAAGAUCGUAAUUCAUAGUCUCCUGUGAGACUC:30;UCAAAGAUCGUAAUUCAUAGUCUCCUGUGAGA:30;UCAAAGAUCGUAAUUCAUAGUCUCCUGUGAGACUC:30;UCAAAGAUCGUAAUUCAUAGUCUCCUGUGAGACUCGAGGCAAAAAUUUG:30;UCAAAGAUCGUAAUUCAUAGUCUCCUGUGAGACUC:30;UCAAAGAUCGUAAUUCAUAGUCUCCUGUGAGACUC:30	.	ORR1F-int	chr12:98396809-98396810,-	841.808	866.638	810.766	826.855	865.19	883.426	771.297	771.053	922.336	160.879	165.778	177.646	862.623	878.112	286.779	309.342	941.676
8-qC5-8200	AUCCAUGUGUGGAUUCAGGAAGCCCGGGGUU:29;AUCCAUGUGUGGAUUCAGGAAGCCCGGGGUU:30;AUCCAUGUGUGGAUUCAGGAAGCCCGGGGUU:29;AUCCAUGUGUGGAUUCAGGAAGCCCGGGGU:29;AUCCAUGUGUGGAUUCAGGAAGCCCGGGGU:27;AUCCAUGUGUGGAUUCAGGAAGCCCGGGGUU:29;AUCCAUGUGUGGAUUCAGGAAGCCCGGGGU:28;AUCCAUGUGUGGAUUCAGGAAGCCCGGGGU:29;AUCCAUGUGUGGAUUCAGGAAGCCCGGGGUU:29;AUCCAUGUGUGGAUUCAGGAAGCCCGGGGUU:29;AUCCAUGUGUGGAUUCAGGAAGCCCGGGGUUC:29;AUCCAUGUGUGGAUUCAGGAAGCCCGGGGU:29	.	.	chr8:92191327-92191328,+	25.8435	19.5482	24.8255	25.204	30.8691	19.4074	21.2284	24.1794	24.0609	7.11548	5.1084	6.42362	27.5612	27.4982	31.3563	36.0702	37.1916
9-qC-31469	UGAGUCAUGUGAUGGUCCUUGACGGAACAAA:30;UGAGUCAUGUGAUGGUCCUUGACGGAACAAAGUUA:30;UGAGUCAUGUGAUGGUCCUUGACGGAACAAAGU:30;UGAGUCAUGUGAUGGUCCUUGACGGAACAAAGU:28;UGAGUCAUGUGAUGGUCCUUGACGGAACAAAGUUA:30;UGAGUCAUGUGAUGGUCCUUGACGGAACAAAGU:30;UGAGUCAUGUGAUGGUCCUUGACGGAACAAAGUU:30;UGAGUCAUGUGAUGGUCCUUGACGGAACAAAGU:28;UGAGUCAUGUGAUGGUCCUUGACGGAACAAAGU:30;UGAGUCAUGUGAUGGUCCUUGACGGAACAAAGU:28;UGAGUCAUGUGAUGGUCCUUGACGGAACAAAGU:30;UGAGUCAUGUGAUGGUCCUUGACGGAACAAAGU:30	.	.	chr9:67694468-67694469,-	35.0756	32.5803	50.862	34.9604	32.584	32.6045	41.8134	51.717	29.4078	4.77258	5.87816	6.05444	30.852	0	45.9107	0	34.0571
15-qD1-17920	UAGGAUCCUGAAACAAAAUCUCACAAGACCG:30;UAGGAUCCUGAAACAAAAUCUCACAAGACCGAG:30;UAGGAUCCUGAAACAAAAUCUCACAAGACCGA:30;UAGGAUCCUGAAACAAAAUCUCACAAGACCGA:30;UAGGAUCCUGAAACAAAAUCUCACAAGACCGA:30;UAGGAUCCUGAAACAAAAUCUCACAAGACCG:30;UAGGAUCCUGAAACAAAAUCUCACAAGACCGA:30;UAGGAUCCUGAAACAAAAUCUCACAAGACCG:30;UAGGAUCCUGAAACAAAAUCUCACAAGACCGA:30;UAGGAUCCUGAAACAAAAUCUCACAAGACCGAGUU:30;UAGGAUCCUGAAACAAAAUCUCACAAGACCGA:30;UAGGAUCCUGAAACAAAAUCUCACAAGACCGA:30	.	.	chr15:59273682-59273683,-	49.5436	43.4405	56.3115	59.3514	48.0186	52.7882	45.0299	52.3886	45.4485	9.11128	8.88722	9.81998	52.6541	60.9471	40.8192	44.5366	50.0414
4-qC5-17839	UGAAUAUAAGUUGUUUUGACUGUUUUUGACGA:30;UGAAUAUAAGUUGUUUUGACUGUUUUUGACGA:30;UGAAUAUAAGUUGUUUUGACUGUUUUUGACGA:30;UGAAUAUAAGUUGUUUUGACUGUUUUUGACGA:30;UGAAUAUAAGUUGUUUUGACUGUUUUUGACGA:30;UGAAUAUAAGUUGUUUUGACUGUUUUUGACGA:30;UGAAUAUAAGUUGUUUUGACUGUUUUUGACGAG:30;UGAAUAUAAGUUGUUUUGACUGUUUUUGACGA:30;UGAAUAUAAGUUGUUUUGACUGUUUUUGACGA:30;UGAAUAUAAGUUGUUUUGACUGUUUUUGACGA:30;UGAAUAUAAGUUGUUUUGACUGUUUUUGACGA:30;UGAAUAUAAGUUGUUUUGACUGUUUUUGACGA:30	.	.	chr4:94285255-94285256,-	33.7393	34.7524	35.7245	38.2126	34.299	31.8281	37.9537	34.9257	39.2104	5.38	5.94814	6.4236	29.2066	40.2274	14.1436	12.4661	27.7087
9-qA5.3-24188	UGGUGGAGUAUUUUCAUGAUUGACACUGCAU:29;UGGUGGAGUAUUUUCAUGAUUGACACUGCAUG:29;UGGUGGAGUAUUUUCAUGAUUGACACUGCAUG:29;UGGUGGAGUAUUUUCAUGAUUGACACUGCAUGC:29;UGGUGGAGUAUUUUCAUGAUUGACACUGCAUG:29;UGGUGGAGUAUUUUCAUGAUUGACACUGCAU:29;UGGUGGAGUAUUUUCAUGAUUGACACUGCAUG:29;UGGUGGAGUAUUUUCAUGAUUGACACUGCAUG:29;UGGUGGAGUAUUUUCAUGAUUGACACUGCAUGC:29;UGGUGGAGUAUUUUCAUGAUUGACACUGCAUGC:29;UGGUGGAGUAUUUUCAUGAUUGACACUGCAUGC:29;UGGUGGAGUAUUUUCAUGAUUGACACUGCAUG:29	.	.	chr9:54233365-54233366,-	45.0252	36.2004	44.807	46.3429	40.3013	41.92	49.5329	55.0753	51.6865	8.15678	9.02718	9.22934	42.3701	40.604	61.6481	60.8096	42.8003
2-qE1-35981	UCUUGUUGUUAGGUAAGGGACAGAGUCUCAG:29;UCUUGUUGUUAGGUAAGGGACAGAGUCUC:29;UCUUGUUGUUAGGUAAGGGACAGAGUCUCA:29;UCUUGUUGUUAGGUAAGGGACAGAGUCUCAGG:29;UCUUGUUGUUAGGUAAGGGACAGAGUCUCAGGG:29;UCUUGUUGUUAGGUAAGGGACAGAGUCUCA:29;UCUUGUUGUUAGGUAAGGGACAGAGUCUCAGG:29;UCUUGUUGUUAGGUAAGGGACAGAGUCUCA:29;UCUUGUUGUUAGGUAAGGGACAGAGUCUCA:29;UCUUGUUGUUAGGUAAGGGACAGAGUCUCAGG:29;UCUUGUUGUUAGGUAAGGGACAGAGUCUCAGG:29;UCUUGUUGUUAGGUAAGGGACAGAGUCUCAGGGCU:29	.	.	chr2:92594916-92594917,+	56.2522	51.4045	70.8436	56.0993	54.8783	48.1304	66.2582	67.8366	53.4687	9.19806	10.6367	10.1153	56.3564	59.3033	64.3493	66.3347	73.7226
10-qC1-2617	UGGGAACAUUGAUAUUUCAAAGAGAAUCUAUA:30;UGGGAACAUUGAUAUUUCAAAGAGAAUCUAUA:30;UGGGAACAUUGAUAUUUCAAAGAGAAUCUAU:30;UGGGAACAUUGAUAUUUCAAAGAGAAUCUAUA:30;UGGGAACAUUGAUAUUUCAAAGAGAAUCUAUA:30;UGGGAACAUUGAUAUUUCAAAGAGAAUCUAUA:30;UGGGAACAUUGAUAUUUCAAAGAGAAUCUAU:30;UGGGAACAUUGAUAUUUCAAAGAGAAUCUA:30;UGGGAACAUUGAUAUUUCAAAGAGAAUCUAU:30;UGGGAACAUUGAUAUUUCAAAGAGAAUCUAU:30;UGGGAACAUUGAUAUUUCAAAGAGAAUCUAUAU:30;UGGGAACAUUGAUAUUUCAAAGAGAAUCUAUA:30	.	.	chr10:85751806-85751807,+	25.1415	22.4442	29.6695	31.7083	10.2897	36.4859	29.591	30.2242	23.1698	4.51226	4.4786	5.0946	17.6885	31.001	29.8679	31.9089	24.5046
12-qE-7089	UGCUUGGUUGGCCUCAUUCAAAAGGAUGAAGG:31;UGCUUGGUUGGCCUCAUUCAAAAGGAUGAAGGAU:31;UGCUUGGUUGGCCUCAUUCAAAAGGAUGAAGGAU:31;UGCUUGGUUGGCCUCAUUCAAAAGGAUGAAGGA:31;UGCUUGGUUGGCCUCAUUCAAAAGGAUGAAGGAU:31;UGCUUGGUUGGCCUCAUUCAAAAGGAUGAAGGAU:30;UGCUUGGUUGGCCUCAUUCAAAAGGAUGAAGGAU:31;UGCUUGGUUGGCCUCAUUCAAAAGGAUGAAGGAU:31;UGCUUGGUUGGCCUCAUUCAAAAGGAUGAAGGAU:31;UGCUUGGUUGGCCUCAUUCAAAAGGAUGAAGGAU:31;UGCUUGGUUGGCCUCAUUCAAAAGGAUGAAGGAU:31;UGCUUGGUUGGCCUCAUUCAAAAGGAUGAAGGAU:31	.	.	chr12:98421049-98421050,+	24.713	20.9962	21.1925	27.6431	30.0115	20.96	31.5209	22.8361	18.7141	4.94612	5.3883	5.7591	22.2134	0	24.0177	0	34.6117
7-qD1-16444	UUUCCUCCGAGGAAGUUUAGCAGAGAAUACAA:30;UUUCCUCCGAGGAAGUUUAGCAGAGAAUACAA:29;UUUCCUCCGAGGAAGUUUAGCAGAGAAUACAA:29;UUUCCUCCGAGGAAGUUUAGCAGAGAAUACAA:30;UUUCCUCCGAGGAAGUUUAGCAGAGAAUACAAAU:30;UUUCCUCCGAGGAAGUUUAGCAGAGAAUACAA:30;UUUCCUCCGAGGAAGUUUAGCAGAGAAUACAAA:30;UUUCCUCCGAGGAAGUUUAGCAGAGAAUACAA:30;UUUCCUCCGAGGAAGUUUAGCAGAGAAUACAAA:30;UUUCCUCCGAGGAAGUUUAGCAGAGAAUACAAAU:30;UUUCCUCCGAGGAAGUUUAGCAGAGAAUACAAAU:30;UUUCCUCCGAGGAAGUUUAGCAGAGAAUACA:30	.	.	chr7:69911037-69911038,+	92.5888	109.325	92.6416	82.9294	97.752	93.9319	92.6329	83.2845	93.5703	15.0987	20.7834	18.6063	92.5561	112.571	66.5652	71.1402	122.28
11-qE1-9443	UAUUUUUCUAAAUUUAUUGGCGCUGGGAUU:30;UAUUUUUCUAAAUUUAUUGGCGCUGGGAUU:30;UAUUUUUCUAAAUUUAUUGGCGCUGGGAUU:30;UAUUUUUCUAAAUUUAUUGGCGCUGGGAUU:30;UAUUUUUCUAAAUUUAUUGGCGCUGGGAUU:30;UAUUUUUCUAAAUUUAUUGGCGCUGGGAUU:30;UAUUUUUCUAAAUUUAUUGGCGCUGGGAUUG:30;UAUUUUUCUAAAUUUAUUGGCGCUGGGAUU:30;UAUUUUUCUAAAUUUAUUGGCGCUGGGAUU:30;UAUUUUUCUAAAUUUAUUGGCGCUGGGAUU:30;UAUUUUUCUAAAUUUAUUGGCGCUGGGAUUG:30;UAUUUUUCUAAAUUUAUUGGCGCUGGGAUU:30	.	.	chr11:103437894-103437895,+	37.4058	38.3724	32.0915	36.5865	48.876	41.92	23.8015	24.851	32.0812	8.41708	8.39738	8.93398	41.5474	36.177	34.4496	43.266	51.54
7-qD1-19431	UAACACGGGUUUGAUAUAUAGACUUGUGUG:26;UAACACGGGUUUGAUAUAUAGACUUGUGUG:26;UAACACGGGUUUGAUAUAUAGACUUGUGUG:26;UAACACGGGUUUGAUAUAUAGACUUGUGUG:30;UAACACGGGUUUGAUAUAUAGACUUGUGUGGG:26;UAACACGGGUUUGAUAUAUAGACUUGUGUG:26;UAACACGGGUUUGAUAUAUAGACUUGUGUGG:26;UAACACGGGUUUGAUAUAUAGACUUGUGUGG:30;UAACACGGGUUUGAUAUAUAGACUUGUGUGG:30;UAACACGGGUUUGAUAUAUAGACUUGUGUG:26;UAACACGGGUUUGAUAUAUAGACUUGUGUG:30;UAACACGGGUUUGAUAUAUAGACUUGUGUGG:26	.	.	chr7:73135373-73135374,+	15.6147	15.2042	15.1375	19.5128	12.8621	16.3022	11.5791	16.1196	14.2583	4.77258	2.37926	3.24872	14.3976	18.742	24.308	26.1938	16.7926
15-qE1-8387	UAUAAUUUCUUUCUGACGUCCCUUCAGUGGGGAU:30;UAUAAUUUCUUUCUGACGUCCCUUCAGUGGGGAU:30;UAUAAUUUCUUUCUGACGUCCCUUCAGUGGGGAU:30;UAUAAUUUCUUUCUGACGUCCCUUCAGUGGGGAU:30;UAUAAUUUCUUUCUGACGUCCCUUCAGUGGGGAU:30;UAUAAUUUCUUUCUGACGUCCCUUCAGUGGGGA:30;UAUAAUUUCUUUCUGACGUCCCUUCAGUGGGGAUG:30;UAUAAUUUCUUUCUGACGUCCCUUCAGUGGGGA:30;UAUAAUUUCUUUCUGACGUCCCUUCAGUGGGGAU:30;UAUAAUUUCUUUCUGACGUCCCUUCAGUGGGGAUG:30;UAUAAUUUCUUUCUGACGUCCCUUCAGUGGGGA:30;UAUAAUUUCUUUCUGACGUCCCUUCAGUGGGGA:30	.	.	chr15:78663523-78663524,-	58.0729	61.5407	47.229	50.408	64.3105	62.88	50.8194	54.4036	59.7067	11.541	12.4561	11.2967	69.1085	56.9195	66.7646	74.4297	70.6685
6-qF3-28913	UUUCCAUGUAUGGCACACCACGGGCAUGGG:28;UUUCCAUGUAUGGCACACCACGGGCAUGGGCU:28;UUUCCAUGUAUGGCACACCACGGGCAUGGGC:29;UUUCCAUGUAUGGCACACCACGGGCAUGGGC:29;UUUCCAUGUAUGGCACACCACGGGCAUGGGCU:28;UUUCCAUGUAUGGCACACCACGGGCAUGGGCU:29;UUUCCAUGUAUGGCACACCACGGGCAUGGGCU:31;UUUCCAUGUAUGGCACACCACGGGCAUGGGCU:28;UUUCCAUGUAUGGCACACCACGGGCAUGGGC:28;UUUCCAUGUAUGGCACACCACGGGCAUGGGCU:29;UUUCCAUGUAUGGCACACCACGGGCAUGGGCU:29;UUUCCAUGUAUGGCACACCACGGGCAUGGGCU:29	.	MURVY-int	chr6:127806520-127806521,+	22.2398	16.6522	12.11	19.5128	25.7243	21.7363	20.5851	18.8062	24.0609	5.55354	4.54858	5.7591	28.3839	22.5665	21.8254	28.3227	0
6-qF3-28913	UAGACUGUUCACCAUUUAAAGCUAUCCAUAAUG:30;UAGACUGUUCACCAUUUAAAGCUAUCCAUAAU:30;UAGACUGUUCACCAUUUAAAGCUAUCCAUAAUG:31;UAGACUGUUCACCAUUUAAAGCUAUCCAUAAUG:30;UAGACUGUUCACCAUUUAAAGCUAUCCAUAAUGG:31;UAGACUGUUCACCAUUUAAAGCUAUCCAUAAUG:30;UAGACUGUUCACCAUUUAAAGCUAUCCAUAAUG:31;UAGACUGUUCACCAUUUAAAGCUAUCCAUAAUG:31;UAGACUGUUCACCAUUUAAAGCUAUCCAUAAUG:31;UAGACUGUUCACCAUUUAAAGCUAUCCAUAAUG:31;UAGACUGUUCACCAUUUAAAGCUAUCCAUAAUG:30;UAGACUGUUCACCAUUUAAAGCUAUCCAUAAUG:31	.	.	chr6:127827918-127827919,+	96.0465	118.737	99.302	130.898	74.6002	122.655	95.206	91.3442	93.5703	15.2722	17.7744	16.982	76.1017	116.003	83.6639	103.48	0
8-qC5-8200	GACUUUCUCCCCUAGCAGAUUCCUGACGGAGC:30;GACUUUCUCCCCUAGCAGAUUCCUGACGGAGCA:30;GACUUUCUCCCCUAGCAGAUUCCUGACGGAGC:30;GACUUUCUCCCCUAGCAGAUUCCUGACGGAG:30;GACUUUCUCCCCUAGCAGAUUCCUGACGGAGCAA:30;GACUUUCUCCCCUAGCAGAUUCCUGACGGAGC:30;GACUUUCUCCCCUAGCAGAUUCCUGACGGAGC:30;GACUUUCUCCCCUAGCAGAUUCCUGACGGAG:30;GACUUUCUCCCCUAGCAGAUUCCUGACGGAGCA:30;GACUUUCUCCCCUAGCAGAUUCCUGACGGAGC:30;GACUUUCUCCCCUAGCAGAUUCCUGACGGAGC:30;GACUUUCUCCCCUAGCAGAUUCCUGACGGAGC:30	.	.	chr8:92190092-92190093,+	226.171	227.338	205.265	221.145	214.368	225.902	174.33	195.45	231.698	52.4984	48.4948	51.4628	256.277	270.501	295.145	339.871	276.801
10-qB5.1-5404	UAGAUGCAGAGCCCAAGAAGCACCUAACUAGAAU:31;UAGAUGCAGAGCCCAAGAAGCACCUAACUAGAAUA:31;UAGAUGCAGAGCCCAAGAAGCACCUAACUAGAAU:31;UAGAUGCAGAGCCCAAGAAGCACCUAACUAGAA:31;UAGAUGCAGAGCCCAAGAAGCACCUAACUAGAAU:31;UAGAUGCAGAGCCCAAGAAGCACCUAACUAGAAU:31;UAGAUGCAGAGCCCAAGAAGCACCUAACUAGAAU:31;UAGAUGCAGAGCCCAAGAAGCACCUAACUAGA:31;UAGAUGCAGAGCCCAAGAAGCACCUAACUAGAAU:31;UAGAUGCAGAGCCCAAGAAGCACCUAACUAGAAU:31;UAGAUGCAGAGCCCAAGAAGCACCUAACUAGAAUA:31;UAGAUGCAGAGCCCAAGAAGCACCUAACUAGAAU:31	.	.	chr10:66696300-66696301,-	92.2306	115.841	101.724	91.8727	94.322	104.8	98.4225	100.747	89.1147	14.8384	15.0453	14.9884	85.5629	87.1778	95.0444	95.2425	93.8172
17-qE1.1-7037	GGAAUGAUCAUCUCUUCUUCAUCUGUAGCC:30;GGAAUGAUCAUCUCUUCUUCAUCUGUAGCC:30;GGAAUGAUCAUCUCUUCUUCAUCUGUAGCC:30;GGAAUGAUCAUCUCUUCUUCAUCUGUAGCC:30;GGAAUGAUCAUCUCUUCUUCAUCUGUAGCC:30;GGAAUGAUCAUCUCUUCUUCAUCUGUAGCC:30;GGAAUGAUCAUCUCUUCUUCAUCUGUAGCC:30;GGAAUGAUCAUCUCUUCUUCAUCUGUAGCCA:30;GGAAUGAUCAUCUCUUCUUCAUCUGUAGCC:30;GGAAUGAUCAUCUCUUCUUCAUCUGUAGCCA:30;GGAAUGAUCAUCUCUUCUUCAUCUGUAGCC:30;GGAAUGAUCAUCUCUUCUUCAUCUGUAGCC:30	.	.	chr17:66227741-66227742,+	55.392	43.4405	50.862	47.969	67.7405	53.5645	49.5328	49.0303	55.2511	12.4955	13.2958	11.0013	63.3495	53.2138	34.3503	24.808	63.3526
17-qA3.3-27363	UAAGGGAAAUUUUGUAGUUCGUAAAGUACACU:29;UAAGGGAAAUUUUGUAGUUCGUAAAGUACACU:29;UAAGGGAAAUUUUGUAGUUCGUAAAGUACACU:29;UAAGGGAAAUUUUGUAGUUCGUAAAGUACAC:29;UAAGGGAAAUUUUGUAGUUCGUAAAGUACACU:29;UAAGGGAAAUUUUGUAGUUCGUAAAGUACACUG:29;UAAGGGAAAUUUUGUAGUUCGUAAAGUACACUG:29;UAAGGGAAAUUUUGUAGUUCGUAAAGUACACU:29;UAAGGGAAAUUUUGUAGUUCGUAAAGUACACU:29;UAAGGGAAAUUUUGUAGUUCGUAAAGUACACUGGG:29;UAAGGGAAAUUUUGUAGUUCGUAAAGUACACU:29;UAAGGGAAAUUUUGUAGUUCGUAAAGUACACU:29	.	.	chr17:27319387-27319388,-	229.396	233.854	267.631	273.18	198.934	234.442	239.945	260.6	212.093	38.441	42.8266	42.5288	213.085	221.288	0	0	223.635
1-qD-4525	UGAGUUCAGGUAAUAAGGUCAAGUCCUAAAAUUU:26;UGAGUUCAGGUAAUAAGGUCAAGUCCUAAAAUU:29;UGAGUUCAGGUAAUAAGGUCAAGUCCUAAAAUUU:26;UGAGUUCAGGUAAUAAGGUCAAGUCCUAAAAUUU:26;UGAGUUCAGGUAAUAAGGUCAAGUCCUAAAAUUU:26;UGAGUUCAGGUAAUAAGGUCAAGUCCUAAAAUUU:26;UGAGUUCAGGUAAUAAGGUCAAGUCCUAAAAUUU:26;UGAGUUCAGGUAAUAAGGUCAAGUCCUAAAAUU:25;UGAGUUCAGGUAAUAAGGUCAAGUCCUAAAAUU:26;UGAGUUCAGGUAAUAAGGUCAAGUCCUAAAAU:26;UGAGUUCAGGUAAUAAGGUCAAGUCCUAAAAUUU:26;UGAGUUCAGGUAAUAAGGUCAAGUCCUAAAAUU:26	.	.	chr1:92993188-92993189,-	51.3342	48.5085	72.66	56.9123	51.4484	55.8933	59.1821	56.4185	43.6661	8.7642	7.6976	9.08164	43.6043	67.8221	46.6626	56.9945	62.947
.	UGACACUACUGGAGGAGACAUACCCUUUGUUUAAA:30;UGACACUACUGGAGGAGACAUACCCUUUGUUU:30;UGACACUACUGGAGGAGACAUACCCUUUGUUUAAA:30;UGACACUACUGGAGGAGACAUACCCUUUGUUUAAA:30;UGACACUACUGGAGGAGACAUACCCUUUGUUU:30;UGACACUACUGGAGGAGACAUACCCUUUGUUUAAA:30;UGACACUACUGGAGGAGACAUACCCUUUGUUUAAA:30;UGACACUACUGGAGGAGACAUACCCUUUGUUUAAAUAGCAAAUGGG:30;UGACACUACUGGAGGAGACAUACCCUUUGUUUAAA:30;UGACACUACUGGAGGAGACAUACCCUUUGUUUA:30;UGACACUACUGGAGGAGACAUACCCUUUGUUUAA:30;UGACACUACUGGAGGAGACAUACCCUUUGUUUA:30	.	.	chr2:151320951-151320952,+	146.026	176.658	116.256	156.915	134.623	157.588	135.733	134.33	141.692	27.4206	28.971	30.5676	163.721	147.187	152.18	178.011	138.507
7-qD2-24830	UCUCAUUUCCACUCGUUGGGCAGAUGAUGCA:29;UCUCAUUUCCACUCGUUGGGCAGAUGAUGCA:29;UCUCAUUUCCACUCGUUGGGCAGAUGAUGC:29;UCUCAUUUCCACUCGUUGGGCAGAUGAUGCAU:29;UCUCAUUUCCACUCGUUGGGCAGAUGAUGC:29;UCUCAUUUCCACUCGUUGGGCAGAUGAUGC:29;UCUCAUUUCCACUCGUUGGGCAGAUGAUGC:29;UCUCAUUUCCACUCGUUGGGCAGAUGAUGC:29;UCUCAUUUCCACUCGUUGGGCAGAUGAUGCA:29;UCUCAUUUCCACUCGUUGGGCAGAUGAUGCAUC:29;UCUCAUUUCCACUCGUUGGGCAGAUGAUGC:29;UCUCAUUUCCACUCGUUGGGCAGAUGAUGC:29	.	.	chr7:73786647-73786648,-	32.2703	23.1682	22.4035	30.0822	27.4392	31.8281	27.0179	23.5077	46.3396	7.46256	7.27774	7.38346	44.8382	24.8644	34.8467	31.6701	20.5004
17-qA3.3-27363	UCCUUGAGCACUGGAAGUCACUGAACAGGU:29;UCCUUGAGCACUGGAAGUCACUGAACAGGU:29;UCCUUGAGCACUGGAAGUCACUGAACAGGU:29;UCCUUGAGCACUGGAAGUCACUGAACAGGU:29;UCCUUGAGCACUGGAAGUCACUGAACAGGU:29;UCCUUGAGCACUGGAAGUCACUGAACAGGU:29;UCCUUGAGCACUGGAAGUCACUGAACAGGU:29;UCCUUGAGCACUGGAAGUCACUGAACAGGU:29;UCCUUGAGCACUGGAAGUCACUGAACAGGU:29;UCCUUGAGCACUGGAAGUCACUGAACAGGU:29;UCCUUGAGCACUGGAAGUCACUGAACAGGUA:29;UCCUUGAGCACUGGAAGUCACUGAACAGGUA:30	.	.	chr17:27295563-27295564,-	18.4297	15.2042	16.3485	19.5128	22.2943	17.8548	16.0821	20.8211	19.6052	4.77258	3.4989	3.6179	13.9863	20.7851	0	0	24.3556
pi-1700006A11Rik	UAUCAUCGAUGCAAAAGGACCAGACACAGAGA:30;UAUCAUCGAUGCAAAAGGACCAGACACAGAGA:30;UAUCAUCGAUGCAAAAGGACCAGACACAGAGA:30;UAUCAUCGAUGCAAAAGGACCAGACACAGAGAG:30;UAUCAUCGAUGCAAAAGGACCAGACACAGAGA:30;UAUCAUCGAUGCAAAAGGACCAGACACAGAGA:30;UAUCAUCGAUGCAAAAGGACCAGACACAGAGAGA:30;UAUCAUCGAUGCAAAAGGACCAGACACAGAGA:30;UAUCAUCGAUGCAAAAGGACCAGACACAGAGA:30;UAUCAUCGAUGCAAAAGGACCAGACACAGAGAG:30;UAUCAUCGAUGCAAAAGGACCAGACACAGAGA:30;UAUCAUCGAUGCAAAAGGACCAGACACAGAGAG:30	ENSMUSG00000027973	.	chr3:124409762-124409763,-	386.913	343.179	438.988	420.338	367.856	396.688	418.135	448.662	415.274	70.4606	71.7974	71.1028	327.032	415.936	385.539	433.844	400.121
11-qE1-9443	UGUGAGCUUCUGCAAAUGAUGAGAGCCUGG:29;UGUGAGCUUCUGCAAAUGAUGAGAGCCUGG:29;UGUGAGCUUCUGCAAAUGAUGAGAGCCUGGCCAGA:29;UGUGAGCUUCUGCAAAUGAUGAGAGCCUGG:29;UGUGAGCUUCUGCAAAUGAUGAGAGCCUGGCC:29;UGUGAGCUUCUGCAAAUGAUGAGAGCCUGG:29;UGUGAGCUUCUGCAAAUGAUGAGAGCCUGGCC:29;UGUGAGCUUCUGCAAAUGAUGAGAGCCUGGCCA:29;UGUGAGCUUCUGCAAAUGAUGAGAGCCUGG:27;UGUGAGCUUCUGCAAAUGAUGAGAGCCUGG:27;UGUGAGCUUCUGCAAAUGAUGAGAGCCUGG:27;UGUGAGCUUCUGCAAAUGAUGAGAGCCUGGCC:27	.	RLTR26C_MM	chr11:103435130-103435131,+	208.517	194.034	233.118	222.771	186.072	245.31	201.991	222.316	204.963	38.1806	39.6776	41.7166	193.751	194.664	239.734	218.544	194.274
12-qE-23911	GGUUUAGCUACAGCUGUGGCGUAGGAUAGG:29;GGUUUAGCUACAGCUGUGGCGUAGGAUAGG:29;GGUUUAGCUACAGCUGUGGCGUAGGAUAGG:30;GGUUUAGCUACAGCUGUGGCGUAGGAUAGG:30;GGUUUAGCUACAGCUGUGGCGUAGGAUAGG:30;GGUUUAGCUACAGCUGUGGCGUAGGAUAGG:29;GGUUUAGCUACAGCUGUGGCGUAGGAUAGG:29;GGUUUAGCUACAGCUGUGGCGUAGGAUAGG:29;GGUUUAGCUACAGCUGUGGCGUAGGAUAGG:29;GGUUUAGCUACAGCUGUGGCGUAGGAUAGGGGAG:29;GGUUUAGCUACAGCUGUGGCGUAGGAUAGG:29;GGUUUAGCUACAGCUGUGGCGUAGGAUAGG:29	.	.	chr12:98417464-98417465,-	15.0527	14.4802	17.5595	13.0085	13.7196	11.6445	19.9418	22.836	11.5849	3.64452	2.44924	2.3627	13.5749	16.3623	20.0444	22.3746	16.9635
7-qD2-24830	UGCCUAGCUAGUGAUGGACACCUGAUGCCCAAAGA:28;UGCCUAGCUAGUGAUGGACACCUGAUGCCCAAA:28;UGCCUAGCUAGUGAUGGACACCUGAUGCCC:28;UGCCUAGCUAGUGAUGGACACCUGAUGCCCAAAG:29;UGCCUAGCUAGUGAUGGACACCUGAUGCCCA:28;UGCCUAGCUAGUGAUGGACACCUGAUGCCCAAAGA:28;UGCCUAGCUAGUGAUGGACACCUGAUGCCCAAAG:28;UGCCUAGCUAGUGAUGGACACCUGAUGCCCAAAGAGCAAAUCUCAGCCU:28;UGCCUAGCUAGUGAUGGACACCUGAUGCCCAAAGA:28;UGCCUAGCUAGUGAUGGACACCUGAUGCCCAAAG:28;UGCCUAGCUAGUGAUGGACACCUGAUGCCCAAAGA:28;UGCCUAGCUAGUGAUGGACACCUGAUGCCCAAAG:28	.	.	chr7:73791677-73791678,-	252.154	200.55	213.742	253.666	263.245	240.652	254.741	249.854	258.432	55.5354	54.513	52.9394	276.023	277.211	318.34	362.228	210.825
10-qA3-2592	UUAACUGGACUUUGGAGUGCAUGACAGUUCU:30;UUAACUGGACUUUGGAGUGCAUGACAGUUCU:30;UUAACUGGACUUUGGAGUGCAUGACAGUUCU:30;UUAACUGGACUUUGGAGUGCAUGACAGUUCU:30;UUAACUGGACUUUGGAGUGCAUGACAGUUCU:30;UUAACUGGACUUUGGAGUGCAUGACAGUUCU:30;UUAACUGGACUUUGGAGUGCAUGACAGUUCU:30;UUAACUGGACUUUGGAGUGCAUGACAGUUCU:30;UUAACUGGACUUUGGAGUGCAUGACAGUUCU:30;UUAACUGGACUUUGGAGUGCAUGACAGUUCU:30;UUAACUGGACUUUGGAGUGCAUGACAGUUCU:30;UUAACUGGACUUUGGAGUGCAUGACAGUUCUG:30	ENSMUSG00000110737	.	chr10:18799406-18799407,-	176.056	213.582	181.65	204.071	166.35	173.114	183.336	184.032	180.903	29.8502	30.9304	31.6012	163.721	207.365	174.952	206.134	167.838
5-qF-14508	UGAAAGGGACUUGGGGCAAAGGAUAGAGUG:26;UGAAAGGGACUUGGGGCAAAGGAUAGAGUGG:26;UGAAAGGGACUUGGGGCAAAGGAUAGAGUGG:26;UGAAAGGGACUUGGGGCAAAGGAUAGAGUG:26;UGAAAGGGACUUGGGGCAAAGGAUAGAGUGGC:26;UGAAAGGGACUUGGGGCAAAGGAUAGAGUG:26;UGAAAGGGACUUGGGGCAAAGGAUAGAGUGG:26;UGAAAGGGACUUGGGGCAAAGGAUAGAGUG:26;UGAAAGGGACUUGGGGCAAAGGAUAGAGUG:26;UGAAAGGGACUUGGGGCAAAGGAUAGAGUG:26;UGAAAGGGACUUGGGGCAAAGGAUAGAGUG:26;UGAAAGGGACUUGGGGCAAAGGAUAGAGUGGCCA:26	.	MLT1D	chr5:113323724-113323725,-	85.6775	59.3686	113.834	89.4337	72.8853	86.169	110.002	124.255	87.3323	14.6648	13.8557	14.5454	69.52	89.7151	103.926	135.338	90.3796
17-qA3.3-26735	UAGAGAACAGGACACAGAAGGAGCUCGUUCA:26;UAGAGAACAGGACACAGAAGGAGCUCGUUCAU:26;UAGAGAACAGGACACAGAAGGAGCUCGUUCAU:26;UAGAGAACAGGACACAGAAGGAGCUCGUUCAU:26;UAGAGAACAGGACACAGAAGGAGCUCGUUCAU:26;UAGAGAACAGGACACAGAAGGAGCUCGUUCAU:26;UAGAGAACAGGACACAGAAGGAGCUCGUUCAUA:26;UAGAGAACAGGACACAGAAGGAGCUCGUUCAU:26;UAGAGAACAGGACACAGAAGGAGCUCGUUCAU:26;UAGAGAACAGGACACAGAAGGAGCUCGUUCA:26;UAGAGAACAGGACACAGAAGGAGCUCGUUCAUAA:26;UAGAGAACAGGACACAGAAGGAGCUCGUUCAU:26	.	.	chr17:27348377-27348378,+	209.129	173.762	230.09	203.258	210.081	200.285	207.781	217.614	199.617	50.5026	43.4564	39.0584	201.978	216.774	0	0	305.83
9-qC-10667	UAAAACGUAAGAUAAAAAUCAACCCUGGGGUC:32;UAAAACGUAAGAUAAAAAUCAACCCUGGGGUCAA:32;UAAAACGUAAGAUAAAAAUCAACCCUGGGGUC:32;UAAAACGUAAGAUAAAAAUCAACCCUGGGGUC:32;UAAAACGUAAGAUAAAAAUCAACCCUGGGGUC:32;UAAAACGUAAGAUAAAAAUCAACCCUGGGGUC:32;UAAAACGUAAGAUAAAAAUCAACCCUGGGGUC:32;UAAAACGUAAGAUAAAAAUCAACCCUGGGGUC:32;UAAAACGUAAGAUAAAAAUCAACCCUGGGGUCA:32;UAAAACGUAAGAUAAAAAUCAACCCUGGGGUC:32;UAAAACGUAAGAUAAAAAUCAACCCUGGGGUCA:32;UAAAACGUAAGAUAAAAAUCAACCCUGGGGUC:32	.	MLTR18B_MM	chr9:67757826-67757827,+	23.205	20.9962	18.7705	13.0085	24.0093	21.7364	18.6552	14.7762	30.2989	5.20644	5.45828	6.57128	30.0293	0	46.5174	0	29.8509
9-qA5.3-24188	UGAUAGGCAGGAAGUGGCCAAAGGCAGGUAGA:27;UGAUAGGCAGGAAGUGGCCAAAGGCAGGUAGAU:27;UGAUAGGCAGGAAGUGGCCAAAGGCAGGUAGA:27;UGAUAGGCAGGAAGUGGCCAAAGGCAGGUAGAU:27;UGAUAGGCAGGAAGUGGCCAAAGGCAGGUAGAU:27;UGAUAGGCAGGAAGUGGCCAAAGGCAGGUAGAUGC:27;UGAUAGGCAGGAAGUGGCCAAAGGCAGGUAGAUG:27;UGAUAGGCAGGAAGUGGCCAAAGGCAGGUAG:27;UGAUAGGCAGGAAGUGGCCAAAGGCAGGUAGAUGC:27;UGAUAGGCAGGAAGUGGCCAAAGGCAGGUAGAUG:27;UGAUAGGCAGGAAGUGGCCAAAGGCAGGUAGAUGC:27;UGAUAGGCAGGAAGUGGCCAAAGGCAGGUAGAUGCUCUAGAGAUAAGGU:27	.	.	chr9:54231243-54231244,-	35.4889	29.6843	38.1465	26.0171	31.7265	31.8282	31.5209	38.284	45.4484	7.72288	7.55764	8.1218	36.1997	42.6231	54.55	76.5773	38.6561
10-qB4-6488	UUCCAUCCUGUCUCCAAAAAGCAAAGGUUUUUU:31;UUCCAUCCUGUCUCCAAAAAGCAAAGGUUUUUU:31;UUCCAUCCUGUCUCCAAAAAGCAAAGGUUUUUU:31;UUCCAUCCUGUCUCCAAAAAGCAAAGGUUUUU:31;UUCCAUCCUGUCUCCAAAAAGCAAAGGUUUUU:30;UUCCAUCCUGUCUCCAAAAAGCAAAGGUUUUUU:31;UUCCAUCCUGUCUCCAAAAAGCAAAGGUUUUUU:31;UUCCAUCCUGUCUCCAAAAAGCAAAGGUUUUU:31;UUCCAUCCUGUCUCCAAAAAGCAAAGGUUUUUU:31;UUCCAUCCUGUCUCCAAAAAGCAAAGGUUUUUU:31;UUCCAUCCUGUCUCCAAAAAGCAAAGGUUUUU:30;UUCCAUCCUGUCUCCAAAAAGCAAAGGUUUU:31	.	LTR68	chr10:62685340-62685341,+	25.4766	45.6125	30.275	25.2041	21.4368	25.6179	29.5911	24.851	24.9521	4.16516	3.42892	4.5039	17.6885	28.0053	26.4151	23.4433	23.0273
6-qC3-2394	UGACGGCGAUCGUCCUUAUCCAAGAAGAGGUUU:31;UGACGGCGAUCGUCCUUAUCCAAGAAGAGGUUU:31;UGACGGCGAUCGUCCUUAUCCAAGAAGAGGUUUU:31;UGACGGCGAUCGUCCUUAUCCAAGAAGAGGUUU:31;UGACGGCGAUCGUCCUUAUCCAAGAAGAGGUUU:31;UGACGGCGAUCGUCCUUAUCCAAGAAGAGGUUUU:31;UGACGGCGAUCGUCCUUAUCCAAGAAGAGGUUUU:31;UGACGGCGAUCGUCCUUAUCCAAGAAGAGGUUU:31;UGACGGCGAUCGUCCUUAUCCAAGAAGAGGUUU:31;UGACGGCGAUCGUCCUUAUCCAAGAAGAGGUUU:31;UGACGGCGAUCGUCCUUAUCCAAGAAGAGGUUUU:31;UGACGGCGAUCGUCCUUAUCCAAGAAGAGGUUU:31	.	.	chr6:85988583-85988584,-	75.854	74.5727	64.183	87.8077	61.738	94.7082	67.5448	69.8514	86.4411	14.1442	15.7451	15.6529	75.6903	98.6543	94.8045	103.113	94.5827
4-qC5-17839	UGACAACACAGAACUGCAGAGCCUUGCAGUC:27;UGACAACACAGAACUGCAGAGCCUUGCAGUC:27;UGACAACACAGAACUGCAGAGCCUUGCAGUC:27;UGACAACACAGAACUGCAGAGCCUUGCAGUC:27;UGACAACACAGAACUGCAGAGCCUUGCAGUC:27;UGACAACACAGAACUGCAGAGCCUUGCAGUCUCC:27;UGACAACACAGAACUGCAGAGCCUUGCAGUCU:27;UGACAACACAGAACUGCAGAGCCUUGCAGUC:26;UGACAACACAGAACUGCAGAGCCUUGCAGUCUCC:27;UGACAACACAGAACUGCAGAGCCUUGCAGUC:27;UGACAACACAGAACUGCAGAGCCUUGCAGUC:27;UGACAACACAGAACUGCAGAGCCUUGCAGUCU:26	.	.	chr4:94289576-94289577,-	39.4417	39.0965	44.2015	35.7735	46.3036	47.3541	38.5971	29.5526	39.2104	8.76418	7.69758	6.94044	36.1997	29.7946	28.7762	21.0351	35.7226
7-qF3-3125	UGACUGAUUCACUUGGUUUGUCCCCACCAA:28;UGACUGAUUCACUUGGUUUGUCCCCACCAA:28;UGACUGAUUCACUUGGUUUGUCCCCACCAA:29;UGACUGAUUCACUUGGUUUGUCCCCACCA:28;UGACUGAUUCACUUGGUUUGUCCCCACCAA:28;UGACUGAUUCACUUGGUUUGUCCCCACCAA:28;UGACUGAUUCACUUGGUUUGUCCCCACCAA:28;UGACUGAUUCACUUGGUUUGUCCCCACCAA:28;UGACUGAUUCACUUGGUUUGUCCCCACCAA:28;UGACUGAUUCACUUGGUUUGUCCCCACCAA:28;UGACUGAUUCACUUGGUUUGUCCCCACCAA:28;UGACUGAUUCACUUGGUUUGUCCCCACCAA:28	ENSMUSG00000045928	.	chr7:125332305-125332306,-	17.1263	20.2722	13.321	16.2607	13.7196	22.5126	17.3687	16.1196	19.6052	3.7313	3.77882	3.6179	10.6954	16.2921	16.9731	12.959	0
2-qE1-35981	UAAGCAACCAGAAAGGUGAGGCCAGAAGCUG:30;UAAGCAACCAGAAAGGUGAGGCCAGAAGCUG:27;UAAGCAACCAGAAAGGUGAGGCCAGAAGCUG:25;UAAGCAACCAGAAAGGUGAGGCCAGAAGCUG:26;UAAGCAACCAGAAAGGUGAGGCCAGAAGCUG:25;UAAGCAACCAGAAAGGUGAGGCCAGAAGCUG:26;UAAGCAACCAGAAAGGUGAGGCCAGAAGCUGA:27;UAAGCAACCAGAAAGGUGAGGCCAGAAGCUG:26;UAAGCAACCAGAAAGGUGAGGCCAGAAGCUG:26;UAAGCAACCAGAAAGGUGAGGCCAGAAGCUG:26;UAAGCAACCAGAAAGGUGAGGCCAGAAGCUG:26;UAAGCAACCAGAAAGGUGAGGCCAGAAGCUG:27	.	.	chr2:92572089-92572090,+	26.199	35.4764	17.5595	21.9519	30.0116	23.2889	21.2284	17.4629	36.537	5.38	5.7382	6.2021	24.2702	24.6169	28.8978	30.7914	30.6482
9-qA5.3-24188	UAAGAACAAGGCUACUUAAAAAUGUACGAAAAGAU:29;UAAGAACAAGGCUACUUAAAAAUGUACGAAAAG:29;UAAGAACAAGGCUACUUAAAAAUGUACGAAAAGA:29;UAAGAACAAGGCUACUUAAAAAUGUACGAAAAGA:30;UAAGAACAAGGCUACUUAAAAAUGUACGAAAAGA:29;UAAGAACAAGGCUACUUAAAAAUGUACGAAAAGA:29;UAAGAACAAGGCUACUUAAAAAUGUACGAAAAGA:30;UAAGAACAAGGCUACUUAAAAAUGUACGAAAAG:29;UAAGAACAAGGCUACUUAAAAAUGUACGAAAAGA:29;UAAGAACAAGGCUACUUAAAAAUGUACGAAAAGAU:29;UAAGAACAAGGCUACUUAAAAAUGUACGAAAAGAU:29;UAAGAACAAGGCUACUUAAAAAUGUACGAAAAGA:29	.	.	chr9:54224792-54224793,-	93.4635	116.565	103.541	131.712	72.0278	120.326	111.288	103.434	76.6385	13.45	15.815	13.9547	69.9313	96.9117	80.7749	65.321	102.932
7-qB5-6255	GGCAAAACAGUAAAAGAUAGAACUCUUCAC:28;GGCAAAACAGUAAAAGAUAGAACUCUUCACACGAGGUGCUGUUACUACA:28;GGCAAAACAGUAAAAGAUAGAACUCUUCACA:28;GGCAAAACAGUAAAAGAUAGAACUCUUCAC:28;GGCAAAACAGUAAAAGAUAGAACUCUUCACAC:28;GGCAAAACAGUAAAAGAUAGAACUCUUCAC:28;GGCAAAACAGUAAAAGAUAGAACUCUUCAC:28;GGCAAAACAGUAAAAGAUAGAACUCUUCACA:28;GGCAAAACAGUAAAAGAUAGAACUCUUCACAC:28;GGCAAAACAGUAAAAGAUAGAACUCUUCACAC:28;GGCAAAACAGUAAAAGAUAGAACUCUUCAC:28;GGCAAAACAGUAAAAGAUAGAACUCUUCACAC:28	.	.	chr7:52908792-52908793,+	28.2243	19.5482	33.3025	29.2692	32.584	34.9333	28.3045	25.5226	32.0812	4.85934	5.4583	4.79924	27.5611	28.1363	27.6487	28.2149	33.9872
7-qD1-19431	UAAAAGACACUAAACAAAGUUGACAGAGAAGGGA:30;UAAAAGACACUAAACAAAGUUGACAGAGAAGGGA:31;UAAAAGACACUAAACAAAGUUGACAGAGAAGGGA:31;UAAAAGACACUAAACAAAGUUGACAGAGAAGGG:30;UAAAAGACACUAAACAAAGUUGACAGAGAAGGG:31;UAAAAGACACUAAACAAAGUUGACAGAGAAGGG:31;UAAAAGACACUAAACAAAGUUGACAGAGAAGGGA:31;UAAAAGACACUAAACAAAGUUGACAGAGAAGGG:31;UAAAAGACACUAAACAAAGUUGACAGAGAAGGG:31;UAAAAGACACUAAACAAAGUUGACAGAGAAGGGAC:31;UAAAAGACACUAAACAAAGUUGACAGAGAAGGG:31;UAAAAGACACUAAACAAAGUUGACAGAGAAGGG:31	.	.	chr7:73121220-73121221,+	893.18	837.676	991.811	1132.55	711.703	1136.5	912.176	1046.43	931.247	136.409	153.532	155.053	793.103	936.56	266.811	264.431	754.317
9-qA5.3-24188	UAAGGAGUUUAUCAGGCUCAACAGUCCAUGG:30;UAAGGAGUUUAUCAGGCUCAACAGUCCAUGGG:30;UAAGGAGUUUAUCAGGCUCAACAGUCCAUGG:30;UAAGGAGUUUAUCAGGCUCAACAGUCCAUGG:30;UAAGGAGUUUAUCAGGCUCAACAGUCCAUGGG:30;UAAGGAGUUUAUCAGGCUCAACAGUCCAUGG:30;UAAGGAGUUUAUCAGGCUCAACAGUCCAUGG:30;UAAGGAGUUUAUCAGGCUCAACAGUCCAUGG:30;UAAGGAGUUUAUCAGGCUCAACAGUCCAUGG:30;UAAGGAGUUUAUCAGGCUCAACAGUCCAUGGG:30;UAAGGAGUUUAUCAGGCUCAACAGUCCAUGG:30;UAAGGAGUUUAUCAGGCUCAACAGUCCAUGG:30	.	.	chr9:54232696-54232697,-	85.1757	83.2609	81.1371	71.5469	84.8898	81.5112	91.3464	94.0309	108.72	13.3632	18.1943	17.2035	81.8607	78.8923	111.333	101.992	67.1822
10-qC2-545	UGUAUCUGUAUUUCUUGACUCCUUCCUAGUUAU:30;UGUAUCUGUAUUUCUUGACUCCUUCCUAGUUAU:30;UGUAUCUGUAUUUCUUGACUCCUUCCUAGUUA:30;UGUAUCUGUAUUUCUUGACUCCUUCCUAGUUAU:30;UGUAUCUGUAUUUCUUGACUCCUUCCUAGUUAU:30;UGUAUCUGUAUUUCUUGACUCCUUCCUAGUUAUU:30;UGUAUCUGUAUUUCUUGACUCCUUCCUAGUUAU:30;UGUAUCUGUAUUUCUUGACUCCUUCCUAGUUA:30;UGUAUCUGUAUUUCUUGACUCCUUCCUAGUUAUU:30;UGUAUCUGUAUUUCUUGACUCCUUCCUAGUUAUU:30;UGUAUCUGUAUUUCUUGACUCCUUCCUAGUUAUU:30;UGUAUCUGUAUUUCUUGACUCCUUCCUAGUUAUUU:30	ENSMUSG00000097164	.	chr10:94676131-94676132,-	286.183	354.764	319.099	362.612	269.246	317.505	266.32	304.257	277.147	40.4368	53.5332	48.657	250.107	335.521	241.423	288.339	99.4727
12-qE-23911	UUCUUCUACCUUUUCUGAGAUCCCAACUGUA:30;UUCUUCUACCUUUUCUGAGAUCCCAACUGUA:30;UUCUUCUACCUUUUCUGAGAUCCCAACUGUA:30;UUCUUCUACCUUUUCUGAGAUCCCAACUGUA:30;UUCUUCUACCUUUUCUGAGAUCCCAACUGUA:30;UUCUUCUACCUUUUCUGAGAUCCCAACUGUA:30;UUCUUCUACCUUUUCUGAGAUCCCAACUGUA:30;UUCUUCUACCUUUUCUGAGAUCCCAACUGUA:30;UUCUUCUACCUUUUCUGAGAUCCCAACUGUA:30;UUCUUCUACCUUUUCUGAGAUCCCAACUGUA:30;UUCUUCUACCUUUUCUGAGAUCCCAACUGUA:30;UUCUUCUACCUUUUCUGAGAUCCCAACUGUA:29	.	.	chr12:98405463-98405464,-	24.9582	28.2363	26.0365	23.578	31.7265	20.1837	18.6552	21.4927	16.9318	6.07418	5.03842	5.90676	27.5611	28.2809	29.8663	30.6791	32.7264
19-qC2-1361	UGAGAAACGGCACUUGGUUGGUUUAGCUUAUU:30;UGAGAAACGGCACUUGGUUGGUUUAGCUUAUU:30;UGAGAAACGGCACUUGGUUGGUUUAGCUUAUUU:30;UGAGAAACGGCACUUGGUUGGUUUAGCUUAUU:30;UGAGAAACGGCACUUGGUUGGUUUAGCUUAUUU:30;UGAGAAACGGCACUUGGUUGGUUUAGCUUAUU:30;UGAGAAACGGCACUUGGUUGGUUUAGCUUAU:30;UGAGAAACGGCACUUGGUUGGUUUAGCUUAUU:30;UGAGAAACGGCACUUGGUUGGUUUAGCUUAUU:30;UGAGAAACGGCACUUGGUUGGUUUAGCUUAU:30;UGAGAAACGGCACUUGGUUGGUUUAGCUUAUUUUU:30;UGAGAAACGGCACUUGGUUGGUUUAGCUUAUUU:30	.	L1ME3A	chr19:37258068-37258069,-	73.7127	102.809	86.5866	71.547	84.0324	56.6696	64.9717	66.4933	61.4891	12.8426	14.1356	15.8744	75.6903	85.0326	54.4852	51.7824	65.3706
17-qA3.3-26735	UGGCAGAGUUGUGUUUGCAUGUCUAGAUGCC:31;UGGCAGAGUUGUGUUUGCAUGUCUAGAUGCC:30;UGGCAGAGUUGUGUUUGCAUGUCUAGAUGCC:29;UGGCAGAGUUGUGUUUGCAUGUCUAGAUGCC:30;UGGCAGAGUUGUGUUUGCAUGUCUAGAUGCC:29;UGGCAGAGUUGUGUUUGCAUGUCUAGAUGCCA:29;UGGCAGAGUUGUGUUUGCAUGUCUAGAUGCC:29;UGGCAGAGUUGUGUUUGCAUGUCUAGAUGCC:26;UGGCAGAGUUGUGUUUGCAUGUCUAGAUGCC:26;UGGCAGAGUUGUGUUUGCAUGUCUAGAUGCCA:29;UGGCAGAGUUGUGUUUGCAUGUCUAGAUGCCA:29;UGGCAGAGUUGUGUUUGCAUGUCUAGAUGCC:31	.	.	chr17:27340454-27340455,+	64.457	62.2646	76.8985	71.5469	52.3059	58.9985	77.194	73.2098	49.9041	11.0203	14.2055	12.9949	60.0586	73.113	0	0	76.4923
10-qC1-12816	UUGAAGAGAAAAAUAGUUGGAUAUAAUUUGU:30;UUGAAGAGAAAAAUAGUUGGAUAUAAUUUGU:30;UUGAAGAGAAAAAUAGUUGGAUAUAAUUUGU:30;UUGAAGAGAAAAAUAGUUGGAUAUAAUUUGU:30;UUGAAGAGAAAAAUAGUUGGAUAUAAUUUGU:30;UUGAAGAGAAAAAUAGUUGGAUAUAAUUUGU:30;UUGAAGAGAAAAAUAGUUGGAUAUAAUUUGU:30;UUGAAGAGAAAAAUAGUUGGAUAUAAUUUGU:30;UUGAAGAGAAAAAUAGUUGGAUAUAAUUUGU:30;UUGAAGAGAAAAAUAGUUGGAUAUAAUUUGU:30;UUGAAGAGAAAAAUAGUUGGAUAUAAUUUGU:30;UUGAAGAGAAAAAUAGUUGGAUAUAAUUUGU:30	.	.	chr10:75838536-75838537,+	60.8517	59.3686	81.1371	60.1645	37.7289	74.5244	82.9836	78.583	63.2714	7.54934	10.0768	11.0752	48.9519	45.3316	75.1184	43.2132	58.8443
14-qA3-19970	UAUAAAAUUUAAAAAAAAGCUGUCCAGUGCCCC:30;UAUAAAAUUUAAAAAAAAGCUGUCCAGUGCCCC:30;UAUAAAAUUUAAAAAAAAGCUGUCCAGUGCCC:30;UAUAAAAUUUAAAAAAAAGCUGUCCAGUGCCC:30;UAUAAAAUUUAAAAAAAAGCUGUCCAGUGCCC:30;UAUAAAAUUUAAAAAAAAGCUGUCCAGUGCCC:30;UAUAAAAUUUAAAAAAAAGCUGUCCAGUGCCC:30;UAUAAAAUUUAAAAAAAAGCUGUCCAGUGCCCC:30;UAUAAAAUUUAAAAAAAAGCUGUCCAGUGCCCC:30;UAUAAAAUUUAAAAAAAAGCUGUCCAGUGCCC:30;UAUAAAAUUUAAAAAAAAGCUGUCCAGUGCCC:30;UAUAAAAUUUAAAAAAAAGCUGUCCAGUGCCCC:30	.	AT_rich	chr14:24086584-24086585,+	120.052	128.149	104.146	131.711	112.329	128.865	102.282	112.165	106.046	23.5158	24.9822	29.3124	125.876	158.004	129.644	163.287	135.514
18-qE1-36451	UCCUACCCAAGAUACUUUAACCUUAGAUAUUAU:31;UCCUACCCAAGAUACUUUAACCUUAGAUAUUA:29;UCCUACCCAAGAUACUUUAACCUUAGAUAUUA:31;UCCUACCCAAGAUACUUUAACCUUAGAUAUUA:31;UCCUACCCAAGAUACUUUAACCUUAGAUAUUA:31;UCCUACCCAAGAUACUUUAACCUUAGAUAUUAU:31;UCCUACCCAAGAUACUUUAACCUUAGAUAUUA:31;UCCUACCCAAGAUACUUUAACCUUAGAUAUUA:29;UCCUACCCAAGAUACUUUAACCUUAGAUAUUAUA:29;UCCUACCCAAGAUACUUUAACCUUAGAUAUUAUA:31;UCCUACCCAAGAUACUUUAACCUUAGAUAUUA:31;UCCUACCCAAGAUACUUUAACCUUAGAUAUUA:29	.	ID_B1	chr18:67042394-67042395,-	30.5487	44.1645	26.642	30.0822	31.7266	40.3675	28.9477	22.1644	25.8432	4.94612	7.41768	6.27594	23.4476	30.1489	34.261	33.3408	28.4687
17-qE1.1-7037	UUCAAUCCGUUAUAACAAAUGUAUGAUAUUCCU:31;UUCAAUCCGUUAUAACAAAUGUAUGAUAUUCCU:31;UUCAAUCCGUUAUAACAAAUGUAUGAUAUUCCU:31;UUCAAUCCGUUAUAACAAAUGUAUGAUAUUCCUA:31;UUCAAUCCGUUAUAACAAAUGUAUGAUAUUCCU:31;UUCAAUCCGUUAUAACAAAUGUAUGAUAUUCCU:31;UUCAAUCCGUUAUAACAAAUGUAUGAUAUUCCU:31;UUCAAUCCGUUAUAACAAAUGUAUGAUAUUCCUAG:31;UUCAAUCCGUUAUAACAAAUGUAUGAUAUUCCU:31;UUCAAUCCGUUAUAACAAAUGUAUGAUAUUCCUAG:31;UUCAAUCCGUUAUAACAAAUGUAUGAUAUUCCU:31;UUCAAUCCGUUAUAACAAAUGUAUGAUAUUCCU:31	.	.	chr17:66210078-66210079,+	40.8249	52.8525	41.174	56.9123	31.7265	52.7882	39.8836	40.9706	33.8635	7.0287	6.6479	7.60496	33.3202	36.6302	80.9378	61.4365	28.5248
17-qA3.3-26735	UUCCCCGGACACCAAUCACAAAUGUUCCCUA:30;UUCCCCGGACACCAAUCACAAAUGUUCCCUA:29;UUCCCCGGACACCAAUCACAAAUGUUCCCUAC:30;UUCCCCGGACACCAAUCACAAAUGUUCCCUAC:30;UUCCCCGGACACCAAUCACAAAUGUUCCCUAC:30;UUCCCCGGACACCAAUCACAAAUGUUCCCUA:30;UUCCCCGGACACCAAUCACAAAUGUUCCCUA:30;UUCCCCGGACACCAAUCACAAAUGUUCCCUACACU:30;UUCCCCGGACACCAAUCACAAAUGUUCCCUAC:30;UUCCCCGGACACCAAUCACAAAUGUUCCCUAC:30;UUCCCCGGACACCAAUCACAAAUGUUCCCUAC:30;UUCCCCGGACACCAAUCACAAAUGUUCCCUACAC:30	.	.	chr17:27337442-27337443,+	20.0666	20.2722	13.9265	21.1389	20.5794	17.8549	11.5791	12.7613	35.6458	4.51226	4.1287	3.91324	24.2703	27.5491	0	0	38.6412
.	UGCCCACCAUAAUGCAACCCUCUCUGCUUCU:27;UGCCCACCAUAAUGCAACCCUCUCUGCUUCUCU:30;UGCCCACCAUAAUGCAACCCUCUCUGCUUCU:30;UGCCCACCAUAAUGCAACCCUCUCUGCUUCU:30;UGCCCACCAUAAUGCAACCCUCUCUGCUUC:29;UGCCCACCAUAAUGCAACCCUCUCUGCUUCU:29;UGCCCACCAUAAUGCAACCCUCUCUGCUUCUCU:30;UGCCCACCAUAAUGCAACCCUCUCUGCUUCUC:29;UGCCCACCAUAAUGCAACCCUCUCUGCUUCUC:30;UGCCCACCAUAAUGCAACCCUCUCUGCUUCUC:29;UGCCCACCAUAAUGCAACCCUCUCUGCUUCUCUGC:29;UGCCCACCAUAAUGCAACCCUCUCUGCUUCUC:30	ENSMUSG00000075511	.	chr15:83355456-83355457,-	22.4354	15.9282	13.9265	23.578	24.0092	13.9734	16.7254	22.1644	26.7344	6.59484	5.59824	5.38992	24.2702	20.408	46.6944	57.9205	26.4922
9-qA5.3-24188	UACUGGCAAUUGAGGAGUAAGUAAUAGCACCC:31;UACUGGCAAUUGAGGAGUAAGUAAUAGCACCCGG:31;UACUGGCAAUUGAGGAGUAAGUAAUAGCACCC:31;UACUGGCAAUUGAGGAGUAAGUAAUAGCACCC:31;UACUGGCAAUUGAGGAGUAAGUAAUAGCACCC:31;UACUGGCAAUUGAGGAGUAAGUAAUAGCACCC:31;UACUGGCAAUUGAGGAGUAAGUAAUAGCACCC:31;UACUGGCAAUUGAGGAGUAAGUAAUAGCACCCG:31;UACUGGCAAUUGAGGAGUAAGUAAUAGCACCC:31;UACUGGCAAUUGAGGAGUAAGUAAUAGCACCCG:31;UACUGGCAAUUGAGGAGUAAGUAAUAGCACCCGGA:31;UACUGGCAAUUGAGGAGUAAGUAAUAGCACCC:31	.	.	chr9:54231796-54231797,-	141.062	148.422	148.953	130.898	154.345	149.825	153.745	150.449	134.563	24.7306	27.5014	26.6542	127.11	161.11	213.378	241.925	117.268
8-qC5-2209	UUCCUUGAUGGAUCUUUAUUCCAGGUGGUCU:30;UUCCUUGAUGGAUCUUUAUUCCAGGUGGUCU:30;UUCCUUGAUGGAUCUUUAUUCCAGGUGGUCU:30;UUCCUUGAUGGAUCUUUAUUCCAGGUGGUCU:30;UUCCUUGAUGGAUCUUUAUUCCAGGUGGUCU:30;UUCCUUGAUGGAUCUUUAUUCCAGGUGGUCU:30;UUCCUUGAUGGAUCUUUAUUCCAGGUGGUCU:30;UUCCUUGAUGGAUCUUUAUUCCAGGUGGUCU:30;UUCCUUGAUGGAUCUUUAUUCCAGGUGGUCUG:30;UUCCUUGAUGGAUCUUUAUUCCAGGUGGUCU:30;UUCCUUGAUGGAUCUUUAUUCCAGGUGGUCU:30;UUCCUUGAUGGAUCUUUAUUCCAGGUGGUCU:30	ENSMUSG00000110670	.	chr8:93416824-93416825,-	72.946	71.6767	55.1006	57.7253	85.7473	68.3141	56.609	59.7768	86.4411	15.0987	17.2846	16.3913	90.0879	78.2045	76.2131	73.5566	87.695
10-qB4-6488	UCUCAUGUCUCAACCAUGCUGGCCUAGAAUUC:31;UCUCAUGUCUCAACCAUGCUGGCCUAGAAUUC:31;UCUCAUGUCUCAACCAUGCUGGCCUAGAAUUC:31;UCUCAUGUCUCAACCAUGCUGGCCUAGAAUUC:31;UCUCAUGUCUCAACCAUGCUGGCCUAGAAUUC:31;UCUCAUGUCUCAACCAUGCUGGCCUAGAAUUC:31;UCUCAUGUCUCAACCAUGCUGGCCUAGAAUUC:31;UCUCAUGUCUCAACCAUGCUGGCCUAGAAUUC:31;UCUCAUGUCUCAACCAUGCUGGCCUAGAAUUC:31;UCUCAUGUCUCAACCAUGCUGGCCUAGAAUUC:31;UCUCAUGUCUCAACCAUGCUGGCCUAGAAUUC:31;UCUCAUGUCUCAACCAUGCUGGCCUAGAAUUCAU:31	.	.	chr10:62686419-62686420,+	48.3968	60.8167	34.5135	39.8387	47.1611	50.4593	51.4627	38.9556	52.5776	10.8468	9.93688	9.5985	53.0655	55.726	57.8795	65.2261	63.0985
pi-1700006A11Rik	UUUGCUCUAAUCUGUAUGGAAAAUGGCUUG:29;UUUGCUCUAAUCUGUAUGGAAAAUGGCUUG:29;UUUGCUCUAAUCUGUAUGGAAAAUGGCUUGCU:29;UUUGCUCUAAUCUGUAUGGAAAAUGGCUUG:29;UUUGCUCUAAUCUGUAUGGAAAAUGGCUUGCUG:29;UUUGCUCUAAUCUGUAUGGAAAAUGGCUUG:29;UUUGCUCUAAUCUGUAUGGAAAAUGGCUUG:30;UUUGCUCUAAUCUGUAUGGAAAAUGGCUUG:29;UUUGCUCUAAUCUGUAUGGAAAAUGGCUUG:29;UUUGCUCUAAUCUGUAUGGAAAAUGGCUUG:29;UUUGCUCUAAUCUGUAUGGAAAAUGGCUUGC:30;UUUGCUCUAAUCUGUAUGGAAAAUGGCUUGC:29	ENSMUSG00000027973	.	chr3:124407669-124407670,-	54.5407	66.6087	52.6785	67.4818	47.161	64.4327	45.6731	47.6871	45.4485	10.5864	10.4967	10.7799	58.0018	55.8987	43.3761	44.6348	55.6089
2-qE1-35981	UUGCGUCUGAUUUUGACUUGCACUCUAGAUU:29;UUGCGUCUGAUUUUGACUUGCACUCUAGAUU:30;UUGCGUCUGAUUUUGACUUGCACUCUAGAUU:29;UUGCGUCUGAUUUUGACUUGCACUCUAGAUU:29;UUGCGUCUGAUUUUGACUUGCACUCUAGAU:30;UUGCGUCUGAUUUUGACUUGCACUCUAGAUU:29;UUGCGUCUGAUUUUGACUUGCACUCUAGAU:29;UUGCGUCUGAUUUUGACUUGCACUCUAGAUU:29;UUGCGUCUGAUUUUGACUUGCACUCUAGAUU:29;UUGCGUCUGAUUUUGACUUGCACUCUAGAU:29;UUGCGUCUGAUUUUGACUUGCACUCUAGAUU:29;UUGCGUCUGAUUUUGACUUGCACUCUAGAUU:29	.	.	chr2:92578003-92578004,+	15.3961	13.0322	18.165	17.0737	16.292	13.9733	15.4388	14.1046	15.1495	2.77678	3.07904	3.32256	15.6317	16.5736	15.9765	16.4161	17.7855
6-qF3-8009	UGCAUUUAAGGAGAAAAGAAAAAAAAAACCAAGC:31;UGCAUUUAAGGAGAAAAGAAAAAAAAAACCAAGC:28;UGCAUUUAAGGAGAAAAGAAAAAAAAAACCAAGCA:31;UGCAUUUAAGGAGAAAAGAAAAAAAAAACCAAGC:33;UGCAUUUAAGGAGAAAAGAAAAAAAAAACCAAGC:27;UGCAUUUAAGGAGAAAAGAAAAAAAAAACCAAGC:28;UGCAUUUAAGGAGAAAAGAAAAAAAAAACCAAGC:27;UGCAUUUAAGGAGAAAAGAAAAAAAAAACCAAGC:34;UGCAUUUAAGGAGAAAAGAAAAAAAAAACCAAGC:27;UGCAUUUAAGGAGAAAAGAAAAAAAAAACCAAGC:28;UGCAUUUAAGGAGAAAAGAAAAAAAAAACCAAGC:34;UGCAUUUAAGGAGAAAAGAAAAAAAAAACCAAGC:28	.	.	chr6:127794612-127794613,-	29.26	40.5444	31.4861	34.1474	18.0069	31.8282	34.094	40.9706	26.7344	3.9916	5.7382	3.91324	25.093	36.2319	28.8456	35.9629	0
6-qD1-2831	UAUACUUCAAACCACAAAUGCUGAGGCUUCUGU:30;UAUACUUCAAACCACAAAUGCUGAGGCUUCU:30;UAUACUUCAAACCACAAAUGCUGAGGCUUCUGU:30;UAUACUUCAAACCACAAAUGCUGAGGCUUCUG:30;UAUACUUCAAACCACAAAUGCUGAGGCUUCUGU:30;UAUACUUCAAACCACAAAUGCUGAGGCUUCUG:30;UAUACUUCAAACCACAAAUGCUGAGGCUUCUGU:30;UAUACUUCAAACCACAAAUGCUGAGGCUUC:30;UAUACUUCAAACCACAAAUGCUGAGGCUUCUG:30;UAUACUUCAAACCACAAAUGCUGAGGCUUCU:30;UAUACUUCAAACCACAAAUGCUGAGGCUUCUGU:30;UAUACUUCAAACCACAAAUGCUGAGGCUUCU:30	.	.	chr6:87968801-87968802,-	18.9066	18.8242	17.5595	22.7649	21.4369	20.96	14.7955	19.4778	16.0406	4.3387	3.14902	4.06092	17.2771	17.7699	24.4307	24.6108	15.5388
17-qA3.3-26735	UCCCAAGGACCUUCUUCUGAGAAUCUCUCA:29;UCCCAAGGACCUUCUUCUGAGAAUCUCUCA:29;UCCCAAGGACCUUCUUCUGAGAAUCUCUCA:29;UCCCAAGGACCUUCUUCUGAGAAUCUCUCA:29;UCCCAAGGACCUUCUUCUGAGAAUCUCUCA:29;UCCCAAGGACCUUCUUCUGAGAAUCUCUCA:29;UCCCAAGGACCUUCUUCUGAGAAUCUCUCA:29;UCCCAAGGACCUUCUUCUGAGAAUCUCUC:29;UCCCAAGGACCUUCUUCUGAGAAUCUCUCA:29;UCCCAAGGACCUUCUUCUGAGAAUCUCUCACUGU:29;UCCCAAGGACCUUCUUCUGAGAAUCUCUCA:29;UCCCAAGGACCUUCUUCUGAGAAUCUCUCA:29	.	.	chr17:27330199-27330200,+	37.3461	34.0283	35.119	43.0907	35.1564	33.3808	37.9538	32.9108	39.2104	9.63192	7.13776	6.79278	39.4906	54.5074	0	0	50.6415
7-qD2-24830	UCCUUUGUUCAAUGGAUUUGAAGUACUUGG:29;UCCUUUGUUCAAUGGAUUUGAAGUACUUGGGAAC:29;UCCUUUGUUCAAUGGAUUUGAAGUACUUGGGAACU:29;UCCUUUGUUCAAUGGAUUUGAAGUACUUGGGAAC:29;UCCUUUGUUCAAUGGAUUUGAAGUACUUGGGAAC:29;UCCUUUGUUCAAUGGAUUUGAAGUACUUGGGAA:29;UCCUUUGUUCAAUGGAUUUGAAGUACUUGGG:29;UCCUUUGUUCAAUGGAUUUGAAGUACUUGGGA:29;UCCUUUGUUCAAUGGAUUUGAAGUACUUGGGA:29;UCCUUUGUUCAAUGGAUUUGAAGUACUUGGGA:29;UCCUUUGUUCAAUGGAUUUGAAGUACUUGGGAA:29;UCCUUUGUUCAAUGGAUUUGAAGUACUUGGGAA:29	ENSMUSG00000074067	.	chr7:73810456-73810457,-	503.666	395.308	439.593	429.282	553.07	485.185	436.146	446.646	597.959	108.902	120.572	109.644	565.21	565.938	71.2531	72.6131	388.379
17-qC-935	UGAUCAGCUGGUUGGUGAGGACUCUUCACGAA:27;UGAUCAGCUGGUUGGUGAGGACUCUUCACGAAGUA:27;UGAUCAGCUGGUUGGUGAGGACUCUUCACGAAGUA:27;UGAUCAGCUGGUUGGUGAGGACUCUUCACGAAGU:27;UGAUCAGCUGGUUGGUGAGGACUCUUCACGAAGU:27;UGAUCAGCUGGUUGGUGAGGACUCUUCACGAAGUA:27;UGAUCAGCUGGUUGGUGAGGACUCUUCACGAAGUA:27;UGAUCAGCUGGUUGGUGAGGACUCUUCACGAAGUA:27;UGAUCAGCUGGUUGGUGAGGACUCUUCACGAAGUAAGGGACCAUUGUG:27;UGAUCAGCUGGUUGGUGAGGACUCUUCACGAAGUA:27;UGAUCAGCUGGUUGGUGAGGACUCUUCACGAAGU:27;UGAUCAGCUGGUUGGUGAGGACUCUUCACGAAGUA:27	ENSMUSG00000101012	.	chr17:49113464-49113465,-	135.828	115.117	141.687	139.842	108.042	124.984	140.879	157.838	144.366	29.3296	27.4314	26.9496	138.628	134.55	170.041	204.545	174.976
9-qA5.3-24188	UACUCAAAACUGCAUUCAAGUUUGCUCAGAGGU:30;UACUCAAAACUGCAUUCAAGUUUGCUCAGAGGU:29;UACUCAAAACUGCAUUCAAGUUUGCUCAGAGGU:29;UACUCAAAACUGCAUUCAAGUUUGCUCAGAGG:30;UACUCAAAACUGCAUUCAAGUUUGCUCAGAGGU:29;UACUCAAAACUGCAUUCAAGUUUGCUCAGAGG:29;UACUCAAAACUGCAUUCAAGUUUGCUCAGAGG:29;UACUCAAAACUGCAUUCAAGUUUGCUCAGAGG:29;UACUCAAAACUGCAUUCAAGUUUGCUCAGAGGU:29;UACUCAAAACUGCAUUCAAGUUUGCUCAGAGGU:29;UACUCAAAACUGCAUUCAAGUUUGCUCAGAGGU:29;UACUCAAAACUGCAUUCAAGUUUGCUCAGAGGUGU:29	.	.	chr9:54229355-54229356,-	19.7725	14.4802	17.5595	24.391	24.0093	14.7496	17.3687	20.1495	27.6255	3.3842	3.63886	3.8394	22.6248	21.2279	24.1833	20.5042	0
.	UACUUUGAAGGCCAAUCUGCGCAACUUAAUGAG:30;UACUUUGAAGGCCAAUCUGCGCAACUUAAUGA:30;UACUUUGAAGGCCAAUCUGCGCAACUUAAUGAG:30;UACUUUGAAGGCCAAUCUGCGCAACUUAAUGAG:30;UACUUUGAAGGCCAAUCUGCGCAACUUAAUG:30;UACUUUGAAGGCCAAUCUGCGCAACUUAAUGA:30;UACUUUGAAGGCCAAUCUGCGCAACUUAAUGAG:30;UACUUUGAAGGCCAAUCUGCGCAACUUAAUGA:30;UACUUUGAAGGCCAAUCUGCGCAACUUAAUGAG:30;UACUUUGAAGGCCAAUCUGCGCAACUUAAUGA:30;UACUUUGAAGGCCAAUCUGCGCAACUUAAUGAGG:29;UACUUUGAAGGCCAAUCUGCGCAACUUAAUGAG:29	ENSMUSG00000005893	ID_B1	chr6:92168926-92168927,+	80.2272	107.153	82.3481	90.2467	66.8829	110.234	75.9075	67.1649	75.7473	16.14	12.876	14.3239	70.3426	106.317	95.3434	88.1427	81.7776
17-qA3.3-27363	UGAGGUAAGUGUCGUACAUUUAGCACCCGUG:27;UGAGGUAAGUGUCGUACAUUUAGCACCCGUG:27;UGAGGUAAGUGUCGUACAUUUAGCACCCGUGA:27;UGAGGUAAGUGUCGUACAUUUAGCACCCGUGA:27;UGAGGUAAGUGUCGUACAUUUAGCACCCGUG:27;UGAGGUAAGUGUCGUACAUUUAGCACCCGUG:27;UGAGGUAAGUGUCGUACAUUUAGCACCCGUG:27;UGAGGUAAGUGUCGUACAUUUAGCACCCGUG:27;UGAGGUAAGUGUCGUACAUUUAGCACCCGUGAU:27;UGAGGUAAGUGUCGUACAUUUAGCACCCGUGA:27;UGAGGUAAGUGUCGUACAUUUAGCACCCGUG:27;UGAGGUAAGUGUCGUACAUUUAGCACCCGUGA:27	.	.	chr17:27300641-27300642,-	137.938	116.565	117.467	137.403	122.619	138.181	115.148	124.927	140.801	33.4948	31.63	30.6414	163.31	167.594	0	0	164.816
6-qF3-8009	UGUUUCUAGGAGGCGUUCAAACUUCUGCUCAAUU:30;UGUUUCUAGGAGGCGUUCAAACUUCUGCUCAAUU:30;UGUUUCUAGGAGGCGUUCAAACUUCUGCUCAAU:30;UGUUUCUAGGAGGCGUUCAAACUUCUGCUCAAU:30;UGUUUCUAGGAGGCGUUCAAACUUCUGCUCA:30;UGUUUCUAGGAGGCGUUCAAACUUCUGCUCAAU:30;UGUUUCUAGGAGGCGUUCAAACUUCUGCUCAAUU:30;UGUUUCUAGGAGGCGUUCAAACUUCUGCUCAAUUG:30;UGUUUCUAGGAGGCGUUCAAACUUCUGCUCAAUU:30;UGUUUCUAGGAGGCGUUCAAACUUCUGCUCAAUU:30;UGUUUCUAGGAGGCGUUCAAACUUCUGCUCAAUU:30;UGUUUCUAGGAGGCGUUCAAACUUCUGCUCAAUUG:30	.	.	chr6:127788867-127788868,-	217.431	200.551	194.366	189.436	227.231	196.403	194.272	198.136	254.868	45.3828	46.5354	47.0326	259.158	214.558	139.976	180.592	0
14-qA3-19970	UAAAGCGUCACUACCUUCUCACUGAGUGUC:27;UAAAGCGUCACUACCUUCUCACUGAGUGUC:30;UAAAGCGUCACUACCUUCUCACUGAGUGUCAG:27;UAAAGCGUCACUACCUUCUCACUGAGUGUC:30;UAAAGCGUCACUACCUUCUCACUGAGUGUCA:30;UAAAGCGUCACUACCUUCUCACUGAGUGUC:27;UAAAGCGUCACUACCUUCUCACUGAGUGUC:27;UAAAGCGUCACUACCUUCUCACUGAGUGUC:30;UAAAGCGUCACUACCUUCUCACUGAGUGUC:30;UAAAGCGUCACUACCUUCUCACUGAGUGUCAGC:30;UAAAGCGUCACUACCUUCUCACUGAGUGUCAGC:27;UAAAGCGUCACUACCUUCUCACUGAGUGUCAGC:30	.	.	chr14:24086865-24086866,+	92.0745	83.2608	84.1645	99.1901	101.182	83.8402	84.2702	71.1947	88.2234	20.392	18.8941	22.2242	102.017	115.205	110.24	133.661	105.806
18-qE1-36451	UGCUGCAUAGACUCCUGUGUACACUGGUGACA:30;UGCUGCAUAGACUCCUGUGUACACUGGUGAC:29;UGCUGCAUAGACUCCUGUGUACACUGGUGACAA:29;UGCUGCAUAGACUCCUGUGUACACUGGUGAC:30;UGCUGCAUAGACUCCUGUGUACACUGGUGACAAU:29;UGCUGCAUAGACUCCUGUGUACACUGGUGACA:30;UGCUGCAUAGACUCCUGUGUACACUGGUGACAA:30;UGCUGCAUAGACUCCUGUGUACACUGGUGACAAUG:29;UGCUGCAUAGACUCCUGUGUACACUGGUGACA:29;UGCUGCAUAGACUCCUGUGUACACUGGUGACA:29;UGCUGCAUAGACUCCUGUGUACACUGGUGACA:30;UGCUGCAUAGACUCCUGUGUACACUGGUGACA:29	.	.	chr18:67039799-67039800,-	60.4211	53.5765	60.55	63.4166	63.453	74.5245	55.9657	63.1349	57.0334	11.8881	10.7766	11.592	62.1154	60.1897	110.964	110.892	65.4544
12-qE-7089	UAGAAGGAGCUCUUUCCAGGGAGAACCGAUC:31;UAGAAGGAGCUCUUUCCAGGGAGAACCGAUCA:31;UAGAAGGAGCUCUUUCCAGGGAGAACCGAUC:31;UAGAAGGAGCUCUUUCCAGGGAGAACCGAUC:31;UAGAAGGAGCUCUUUCCAGGGAGAACCGAUC:31;UAGAAGGAGCUCUUUCCAGGGAGAACCGAUC:31;UAGAAGGAGCUCUUUCCAGGGAGAACCGAUC:31;UAGAAGGAGCUCUUUCCAGGGAGAACCGAUC:31;UAGAAGGAGCUCUUUCCAGGGAGAACCGAUC:31;UAGAAGGAGCUCUUUCCAGGGAGAACCGAUC:31;UAGAAGGAGCUCUUUCCAGGGAGAACCGAUC:31;UAGAAGGAGCUCUUUCCAGGGAGAACCGAUC:31	.	.	chr12:98423837-98423838,+	15.6144	18.1002	19.376	17.8867	16.292	13.9733	12.8657	13.433	23.1698	2.77678	2.79912	2.65804	11.1067	20.5488	19.8034	20.0585	15.9211
9-qC-31469	UCCAUGUGAGUAGACAAGAACUCUGUGAGAGGC:30;UCCAUGUGAGUAGACAAGAACUCUGUGAGA:30;UCCAUGUGAGUAGACAAGAACUCUGUGAGAGGC:30;UCCAUGUGAGUAGACAAGAACUCUGUGAGA:30;UCCAUGUGAGUAGACAAGAACUCUGUGAGA:30;UCCAUGUGAGUAGACAAGAACUCUGUGAGAGGC:30;UCCAUGUGAGUAGACAAGAACUCUGUGAGAG:30;UCCAUGUGAGUAGACAAGAACUCUGUGAGAG:30;UCCAUGUGAGUAGACAAGAACUCUGUGAGAGGC:30;UCCAUGUGAGUAGACAAGAACUCUGUGAGAGGC:30;UCCAUGUGAGUAGACAAGAACUCUGUGAGAGGC:30;UCCAUGUGAGUAGACAAGAACUCUGUGAGAGGC:30	.	.	chr9:67722883-67722884,-	16.7254	14.4802	16.3485	16.2607	14.577	14.7496	19.9418	18.1345	18.714	3.47096	3.219	3.76556	15.2203	0	18.392	0	16.2106
15-qE1-8387	UGGGAGAGGAUAUGGCCAUAGGCUGGGAGCCUC:30;UGGGAGAGGAUAUGGCCAUAGGCUGGGAGCCU:30;UGGGAGAGGAUAUGGCCAUAGGCUGGGAGCCU:30;UGGGAGAGGAUAUGGCCAUAGGCUGGGAGCCU:30;UGGGAGAGGAUAUGGCCAUAGGCUGGGAGCCU:30;UGGGAGAGGAUAUGGCCAUAGGCUGGGAGCCUC:30;UGGGAGAGGAUAUGGCCAUAGGCUGGGAGC:30;UGGGAGAGGAUAUGGCCAUAGGCUGGGAGCCU:30;UGGGAGAGGAUAUGGCCAUAGGCUGGGAGCCU:30;UGGGAGAGGAUAUGGCCAUAGGCUGGGAGCCU:30;UGGGAGAGGAUAUGGCCAUAGGCUGGGAGCCUC:30;UGGGAGAGGAUAUGGCCAUAGGCUGGGAGCCU:30	.	.	chr15:78662647-78662648,-	59.3871	52.8525	59.9445	51.2211	66.0255	54.3408	57.8955	53.0603	59.7067	12.4955	12.9459	12.2565	69.1085	62.4999	81.0808	113.69	84.5571
7-qD2-24830	UCCAUGGCUGCCUUCUUUCCCUCUCAGUCCCU:25;UCCAUGGCUGCCUUCUUUCCCUCUCAGUCCCU:25;UCCAUGGCUGCCUUCUUUCCCUCUCAGUCCCU:25;UCCAUGGCUGCCUUCUUUCCCUCUCAGUCCC:25;UCCAUGGCUGCCUUCUUUCCCUCUCAGUCCC:25;UCCAUGGCUGCCUUCUUUCCCUCUCAGUCC:25;UCCAUGGCUGCCUUCUUUCCCUCUCAGUCCC:25;UCCAUGGCUGCCUUCUUUCCCUCUCAGUCC:25;UCCAUGGCUGCCUUCUUUCCCUCUCAGUCCCU:25;UCCAUGGCUGCCUUCUUUCCCUCUCAGUCCCU:25;UCCAUGGCUGCCUUCUUUCCCUCUCAGUCCCUAU:25;UCCAUGGCUGCCUUCUUUCCCUCUCAGUCCCU:25	.	.	chr7:73813255-73813256,-	32.7893	28.9603	24.22	26.017	34.2989	30.2756	26.3746	25.5227	36.537	8.50386	7.69758	8.5648	37.4338	47.6511	0	0	29.7649
11-qE1-9443	UAGGACAUUUCUUAAUUAGUGCCUGAUGGG:30;UAGGACAUUUCUUAAUUAGUGCCUGAUGGGG:29;UAGGACAUUUCUUAAUUAGUGCCUGAUGGG:30;UAGGACAUUUCUUAAUUAGUGCCUGAUGGGG:30;UAGGACAUUUCUUAAUUAGUGCCUGAUGGGG:30;UAGGACAUUUCUUAAUUAGUGCCUGAUGGG:30;UAGGACAUUUCUUAAUUAGUGCCUGAUGGG:30;UAGGACAUUUCUUAAUUAGUGCCUGAUGGGG:30;UAGGACAUUUCUUAAUUAGUGCCUGAUGGG:30;UAGGACAUUUCUUAAUUAGUGCCUGAUGGGG:30;UAGGACAUUUCUUAAUUAGUGCCUGAUGGG:30;UAGGACAUUUCUUAAUUAGUGCCUGAUGGGG:30	.	MTC	chr11:103441718-103441719,+	26.9282	33.3044	24.8255	30.8952	24.0092	26.3941	21.8717	32.2392	23.1698	4.6858	4.4786	4.79924	36.611	25.315	42.5628	35.1726	33.9918
pi-Arhgap20	UGGUAUUGUGCUGUGAUCAGUAAGUGUGUGC:29;UGGUAUUGUGCUGUGAUCAGUAAGUGUGUGC:29;UGGUAUUGUGCUGUGAUCAGUAAGUGUGUGC:29;UGGUAUUGUGCUGUGAUCAGUAAGUGUGUGC:29;UGGUAUUGUGCUGUGAUCAGUAAGUGUGUGCA:29;UGGUAUUGUGCUGUGAUCAGUAAGUGUGUGCA:29;UGGUAUUGUGCUGUGAUCAGUAAGUGUGUGC:29;UGGUAUUGUGCUGUGAUCAGUAAGUGUGUGC:29;UGGUAUUGUGCUGUGAUCAGUAAGUGUGUGC:29;UGGUAUUGUGCUGUGAUCAGUAAGUGUGUGCA:29;UGGUAUUGUGCUGUGAUCAGUAAGUGUGUGC:29;UGGUAUUGUGCUGUGAUCAGUAAGUGUGUGC:29	ENSMUSG00000053199	.	chr9:51851391-51851392,+	118.788	120.185	145.926	131.711	101.182	121.102	146.025	151.793	115.849	17.0945	19.104	20.7476	106.954	123.347	107.504	90.7052	114.694
5-qG3-23659	UGCAGACACUGAAGACCUCAAGCCAAAAGCUC:25;UGCAGACACUGAAGACCUCAAGCCAAAAGCUC:30;UGCAGACACUGAAGACCUCAAGCCAAAAGC:30;UGCAGACACUGAAGACCUCAAGCCAAAAGCUC:25;UGCAGACACUGAAGACCUCAAGCCAAAAGC:25;UGCAGACACUGAAGACCUCAAGCCAAAAGCUC:26;UGCAGACACUGAAGACCUCAAGCCAAAAGCUC:32;UGCAGACACUGAAGACCUCAAGCCAAAAGCUC:26;UGCAGACACUGAAGACCUCAAGCCAAAAGCUC:25;UGCAGACACUGAAGACCUCAAGCCAAAAGCUC:26;UGCAGACACUGAAGACCUCAAGCCAAAAGCUC:30;UGCAGACACUGAAGACCUCAAGCCAAAAGCUCAGC:25	.	.	chr5:149812733-149812734,-	13.4716	10.1361	17.5595	14.6346	13.7196	13.197	18.6552	11.418	13.3672	2.86354	2.2393	2.1412	12.7522	0	29.2174	33.1355	0
2-qE1-35981	UCUUACUCCUGAGGUAAACACAGUUGGAUUUGU:31;UCUUACUCCUGAGGUAAACACAGUUGGAUUUGU:30;UCUUACUCCUGAGGUAAACACAGUUGGAUUUG:30;UCUUACUCCUGAGGUAAACACAGUUGGAUUUG:30;UCUUACUCCUGAGGUAAACACAGUUGGAUUUGU:30;UCUUACUCCUGAGGUAAACACAGUUGGAUUUGU:31;UCUUACUCCUGAGGUAAACACAGUUGGAUUUGU:31;UCUUACUCCUGAGGUAAACACAGUUGGAUUUGU:30;UCUUACUCCUGAGGUAAACACAGUUGGAUUUGUG:30;UCUUACUCCUGAGGUAAACACAGUUGGAUUUGU:30;UCUUACUCCUGAGGUAAACACAGUUGGAUUUG:30;UCUUACUCCUGAGGUAAACACAGUUGGAUUUGU:30	.	.	chr2:92581538-92581539,+	56.3299	60.0926	57.5225	43.0908	48.0185	52.0118	63.6851	64.4782	58.8157	12.2351	9.02716	11.2229	65.8176	51.2483	63.8055	59.2443	46.2403
17-qE1.1-7037	UAAAUAAGUGUCGAUAUCAUCAUGGCAUGGA:29;UAAAUAAGUGUCGAUAUCAUCAUGGCAUGGAA:29;UAAAUAAGUGUCGAUAUCAUCAUGGCAUGGAAC:29;UAAAUAAGUGUCGAUAUCAUCAUGGCAUGG:29;UAAAUAAGUGUCGAUAUCAUCAUGGCAUGG:29;UAAAUAAGUGUCGAUAUCAUCAUGGCAUGGA:29;UAAAUAAGUGUCGAUAUCAUCAUGGCAUGGAA:29;UAAAUAAGUGUCGAUAUCAUCAUGGCAUGGA:29;UAAAUAAGUGUCGAUAUCAUCAUGGCAUGGA:30;UAAAUAAGUGUCGAUAUCAUCAUGGCAUGGAAC:29;UAAAUAAGUGUCGAUAUCAUCAUGGCAUGGAACU:29;UAAAUAAGUGUCGAUAUCAUCAUGGCAUGGAA:29	.	.	chr17:66211573-66211574,+	33.6643	32.5804	38.1465	37.3995	27.4392	27.1704	36.6672	36.9407	34.7546	6.24772	6.78786	6.79278	33.7316	32.7785	37.6892	33.8956	36.3627
12-qE-23911	UAAAGCUGAAUCUGCAAAGUGUAUCACAAAA:30;UAAAGCUGAAUCUGCAAAGUGUAUCACAAAAA:30;UAAAGCUGAAUCUGCAAAGUGUAUCACAAAA:30;UAAAGCUGAAUCUGCAAAGUGUAUCACAAAAA:30;UAAAGCUGAAUCUGCAAAGUGUAUCACAAAA:30;UAAAGCUGAAUCUGCAAAGUGUAUCACAAAAA:30;UAAAGCUGAAUCUGCAAAGUGUAUCACAAAAAAC:30;UAAAGCUGAAUCUGCAAAGUGUAUCACAAAAA:30;UAAAGCUGAAUCUGCAAAGUGUAUCACAAAA:30;UAAAGCUGAAUCUGCAAAGUGUAUCACAAAAA:30;UAAAGCUGAAUCUGCAAAGUGUAUCACAAAAAA:30;UAAAGCUGAAUCUGCAAAGUGUAUCACAAAA:30	.	.	chr12:98415067-98415068,-	33.8279	35.4764	46.6235	38.2126	24.8668	34.157	42.4567	46.3438	34.7547	5.29322	5.31832	5.38994	23.0362	32.6542	28.9089	17.9673	30.6992
.	UAGUAAACUGACUAGGGUUUGUAGCUCUUA:30;UAGUAAACUGACUAGGGUUUGUAGCUCUUA:30;UAGUAAACUGACUAGGGUUUGUAGCUCUUAGG:30;UAGUAAACUGACUAGGGUUUGUAGCUCUUAG:30;UAGUAAACUGACUAGGGUUUGUAGCUCUUA:30;UAGUAAACUGACUAGGGUUUGUAGCUCUUAGG:30;UAGUAAACUGACUAGGGUUUGUAGCUCUUA:30;UAGUAAACUGACUAGGGUUUGUAGCUCUUA:30;UAGUAAACUGACUAGGGUUUGUAGCUCUUA:30;UAGUAAACUGACUAGGGUUUGUAGCUCUUAG:30;UAGUAAACUGACUAGGGUUUGUAGCUCUUA:30;UAGUAAACUGACUAGGGUUUGUAGCUCUUAG:30	.	.	chr6:128447042-128447043,+	85.5698	99.9131	88.4031	79.6773	85.7474	67.5379	72.6911	67.8365	102.482	17.8755	18.5442	18.2371	89.2651	93.1255	96.318	112.487	86.8692
14-qA3-3095	UAAAGAAAAUUUUCUGACACUUGAGCAACUG:31;UAAAGAAAAUUUUCUGACACUUGAGCAACUG:31;UAAAGAAAAUUUUCUGACACUUGAGCAACUG:31;UAAAGAAAAUUUUCUGACACUUGAGCAACUG:30;UAAAGAAAAUUUUCUGACACUUGAGCAACUG:31;UAAAGAAAAUUUUCUGACACUUGAGCAACUGG:31;UAAAGAAAAUUUUCUGACACUUGAGCAACUG:30;UAAAGAAAAUUUUCUGACACUUGAGCAACUG:27;UAAAGAAAAUUUUCUGACACUUGAGCAACUG:31;UAAAGAAAAUUUUCUGACACUUGAGCAACUG:31;UAAAGAAAAUUUUCUGACACUUGAGCAACUG:31;UAAAGAAAAUUUUCUGACACUUGAGCAACUG:31	.	MurERV4-int	chr14:19649406-19649407,-	20.0422	21.7202	16.3485	22.7649	18.0069	17.8548	19.9418	18.8062	25.8432	3.64452	3.63886	4.2824	21.3907	26.4843	22.6863	27.1144	26.5095
14-qA3-2286	UAACAGGAAACGUGCCCGGAUGUCUGGAGCCUGA:29;UAACAGGAAACGUGCCCGGAUGUCUGGAGCCUGAA:29;UAACAGGAAACGUGCCCGGAUGUCUGGAGCCUG:29;UAACAGGAAACGUGCCCGGAUGUCUGGAGCCU:29;UAACAGGAAACGUGCCCGGAUGUCUGGAGCCUG:29;UAACAGGAAACGUGCCCGGAUGUCUGGAGCCUG:29;UAACAGGAAACGUGCCCGGAUGUCUGGAGCCU:29;UAACAGGAAACGUGCCCGGAUGUCUGGAGCCU:29;UAACAGGAAACGUGCCCGGAUGUCUGGAGCCU:29;UAACAGGAAACGUGCCCGGAUGUCUGGAGCCUG:29;UAACAGGAAACGUGCCCGGAUGUCUGGAGCCUGA:29;UAACAGGAAACGUGCCCGGAUGUCUGGAGCCUG:29	.	L1Md_F	chr14:24349188-24349189,-	148.444	136.837	153.797	160.167	154.345	149.049	152.458	150.449	135.454	28.9826	26.8016	30.789	155.906	150.554	152.065	164.973	173.59
6-qF3-28913	UUAUGUCACAAAGCUAACAAGAGACAGACCUG:30;UUAUGUCACAAAGCUAACAAGAGACAGACCUG:30;UUAUGUCACAAAGCUAACAAGAGACAGACCUG:30;UUAUGUCACAAAGCUAACAAGAGACAGACCUGGAC:30;UUAUGUCACAAAGCUAACAAGAGACAGACCUG:30;UUAUGUCACAAAGCUAACAAGAGACAGACCUG:30;UUAUGUCACAAAGCUAACAAGAGACAGACCUG:30;UUAUGUCACAAAGCUAACAAGAGACAGACCUG:30;UUAUGUCACAAAGCUAACAAGAGACAGACCUGGAC:30;UUAUGUCACAAAGCUAACAAGAGACAGACCUGGAC:30;UUAUGUCACAAAGCUAACAAGAGACAGACCUGG:30;UUAUGUCACAAAGCUAACAAGAGACAGACCUG:30	.	MIRc	chr6:127800719-127800720,+	126.35	149.87	124.733	157.728	130.336	147.496	110.645	118.882	123.869	20.1316	22.253	23.627	122.585	116.473	86.74	95.0497	0
.	UACAGUGAUAUCCUUAGCUUUACUUUCCUAGGU:30;UACAGUGAUAUCCUUAGCUUUACUUUCCUAGG:31;UACAGUGAUAUCCUUAGCUUUACUUUCCUAG:31;UACAGUGAUAUCCUUAGCUUUACUUUCCUAG:30;UACAGUGAUAUCCUUAGCUUUACUUUCCUAG:30;UACAGUGAUAUCCUUAGCUUUACUUUCCUAGG:31;UACAGUGAUAUCCUUAGCUUUACUUUCCUAG:30;UACAGUGAUAUCCUUAGCUUUACUUUCCUAG:31;UACAGUGAUAUCCUUAGCUUUACUUUCCUAGG:31;UACAGUGAUAUCCUUAGCUUUACUUUCCUAGG:31;UACAGUGAUAUCCUUAGCUUUACUUUCCUAGGU:31;UACAGUGAUAUCCUUAGCUUUACUUUCCUAG:31	ENSMUSG00000034342	.	chr9:44145562-44145563,-	18.7855	27.5122	20.587	18.6998	13.7196	21.7364	26.3747	18.8062	18.714	2.42968	2.8691	3.10106	17.2771	23.2261	20.3781	21.4962	22.4124
18-qE1-36451	UGACAGGUUGUUUGCCUGACUCCAAGCUCCU:29;UGACAGGUUGUUUGCCUGACUCCAAGCUCCU:29;UGACAGGUUGUUUGCCUGACUCCAAGCUCCU:29;UGACAGGUUGUUUGCCUGACUCCAAGCUCCU:29;UGACAGGUUGUUUGCCUGACUCCAAGCUCCUC:29;UGACAGGUUGUUUGCCUGACUCCAAGCUCC:29;UGACAGGUUGUUUGCCUGACUCCAAGCUCCU:29;UGACAGGUUGUUUGCCUGACUCCAAGCUCC:29;UGACAGGUUGUUUGCCUGACUCCAAGCUCCU:29;UGACAGGUUGUUUGCCUGACUCCAAGCUCCUCACC:29;UGACAGGUUGUUUGCCUGACUCCAAGCUCCU:29;UGACAGGUUGUUUGCCUGACUCCAAGCUCCU:29	.	.	chr18:67065937-67065938,-	90.3613	97.7411	87.1921	96.751	102.897	90.0504	93.9194	85.9711	83.7677	15.0119	17.2146	19.7877	85.9743	98.1915	110.18	114.851	102.577
6-qF3-8009	UAUCAAGGAAGGUUAUAGUUGCUUUUUCUCC:30;UAUCAAGGAAGGUUAUAGUUGCUUUUUCUCC:30;UAUCAAGGAAGGUUAUAGUUGCUUUUUCUCCA:31;UAUCAAGGAAGGUUAUAGUUGCUUUUUCUCC:30;UAUCAAGGAAGGUUAUAGUUGCUUUUUCUCCA:31;UAUCAAGGAAGGUUAUAGUUGCUUUUUCUCCA:30;UAUCAAGGAAGGUUAUAGUUGCUUUUUCUCC:30;UAUCAAGGAAGGUUAUAGUUGCUUUUUCUCCA:30;UAUCAAGGAAGGUUAUAGUUGCUUUUUCUCCAU:31;UAUCAAGGAAGGUUAUAGUUGCUUUUUCUCCAU:30;UAUCAAGGAAGGUUAUAGUUGCUUUUUCUCC:30;UAUCAAGGAAGGUUAUAGUUGCUUUUUCUCCA:31	.	.	chr6:127795588-127795589,-	84.0623	106.429	78.7151	85.3685	76.3151	106.353	88.7732	95.3741	74.8562	13.45	15.2552	16.539	70.3426	81.4623	64.8869	61.1131	0
8-qC5-2209	UACCCAGAUAGCAUAGGAGUGAAUGUAACUCC:31;UACCCAGAUAGCAUAGGAGUGAAUGUAACUCCC:31;UACCCAGAUAGCAUAGGAGUGAAUGUAACUCC:31;UACCCAGAUAGCAUAGGAGUGAAUGUAACUCCC:31;UACCCAGAUAGCAUAGGAGUGAAUGUAACUCCCC:31;UACCCAGAUAGCAUAGGAGUGAAUGUAACUCCC:31;UACCCAGAUAGCAUAGGAGUGAAUGUAACUCCCC:31;UACCCAGAUAGCAUAGGAGUGAAUGUAACUCCCCA:30;UACCCAGAUAGCAUAGGAGUGAAUGUAACUCCCC:31;UACCCAGAUAGCAUAGGAGUGAAUGUAACUCCCC:31;UACCCAGAUAGCAUAGGAGUGAAUGUAACUCCCC:31;UACCCAGAUAGCAUAGGAGUGAAUGUAACUCCCC:31	ENSMUSG00000110670	.	chr8:93417804-93417805,-	16.01	21.7202	15.1375	17.8867	21.4368	16.3022	12.2224	11.418	14.2583	2.86354	3.98874	3.02722	12.3408	15.0433	0	16.9838	16.3963
7-qD1-9417	GCAACGAACUAGCUCAAUGGACUCCAAGCCU:30;GCAACGAACUAGCUCAAUGGACUCCAAGCCU:30;GCAACGAACUAGCUCAAUGGACUCCAAGCCU:30;GCAACGAACUAGCUCAAUGGACUCCAAGCC:30;GCAACGAACUAGCUCAAUGGACUCCAAGCCU:30;GCAACGAACUAGCUCAAUGGACUCCAAGCCU:30;GCAACGAACUAGCUCAAUGGACUCCAAGCCUGU:30;GCAACGAACUAGCUCAAUGGACUCCAAGCCU:30;GCAACGAACUAGCUCAAUGGACUCCAAGCCUGUA:30;GCAACGAACUAGCUCAAUGGACUCCAAGCCU:30;GCAACGAACUAGCUCAAUGGACUCCAAGCCU:30;GCAACGAACUAGCUCAAUGGACUCCAAGCCU:30	.	.	chr7:69904038-69904039,-	17.2218	20.9963	20.587	17.8867	12.8621	20.1837	21.8717	16.1196	16.0406	2.51644	2.58918	3.54406	16.8658	17.0724	0	0	20.2226
5-qG3-23659	UGUUAAGAAUGCUUGAUCUGAGGGUCUUGGU:29;UGUUAAGAAUGCUUGAUCUGAGGGUCUUGG:29;UGUUAAGAAUGCUUGAUCUGAGGGUCUUGGU:29;UGUUAAGAAUGCUUGAUCUGAGGGUCUUGGU:29;UGUUAAGAAUGCUUGAUCUGAGGGUCUUGGU:29;UGUUAAGAAUGCUUGAUCUGAGGGUCUUGGU:29;UGUUAAGAAUGCUUGAUCUGAGGGUCUUGGU:29;UGUUAAGAAUGCUUGAUCUGAGGGUCUUGGU:29;UGUUAAGAAUGCUUGAUCUGAGGGUCUUGGU:29;UGUUAAGAAUGCUUGAUCUGAGGGUCUUGGUCUG:29;UGUUAAGAAUGCUUGAUCUGAGGGUCUUGGU:29;UGUUAAGAAUGCUUGAUCUGAGGGUCUUGGU:29	.	.	chr5:149806526-149806527,-	30.6218	23.8922	24.8255	40.6517	35.1564	25.6178	35.3806	38.9556	32.0812	6.07418	5.59824	5.24224	26.3271	37.2816	39.107	38.3296	33.7996
17-qA3.3-26735	UAAAUCGGCUCUUGGUAGAAAAGGAAAGAGA:26;UAAAUCGGCUCUUGGUAGAAAAGGAAAGAGA:26;UAAAUCGGCUCUUGGUAGAAAAGGAAAGAGA:26;UAAAUCGGCUCUUGGUAGAAAAGGAAAGAGA:26;UAAAUCGGCUCUUGGUAGAAAAGGAAAGAGA:26;UAAAUCGGCUCUUGGUAGAAAAGGAAAGAGA:26;UAAAUCGGCUCUUGGUAGAAAAGGAAAGAGA:26;UAAAUCGGCUCUUGGUAGAAAAGGAAAGAGA:26;UAAAUCGGCUCUUGGUAGAAAAGGAAAGAGAU:26;UAAAUCGGCUCUUGGUAGAAAAGGAAAGAGA:26;UAAAUCGGCUCUUGGUAGAAAAGGAAAGAGA:26;UAAAUCGGCUCUUGGUAGAAAAGGAAAGAGA:26	ENSMUSG00000073430	.	chr17:27344374-27344375,+	55.376	42.7165	50.2565	62.6036	62.5956	54.3408	46.3165	56.4185	41.8839	14.1442	13.2259	11.7397	51.8314	65.7684	0	0	65.7953
10-qB5.1-5404	UGAAGAUGUUUCUUAUCCUGGGUUUCGGCAC:30;UGAAGAUGUUUCUUAUCCUGGGUUUCGGCACC:30;UGAAGAUGUUUCUUAUCCUGGGUUUCGGCAC:29;UGAAGAUGUUUCUUAUCCUGGGUUUCGGCAC:30;UGAAGAUGUUUCUUAUCCUGGGUUUCGGCAC:30;UGAAGAUGUUUCUUAUCCUGGGUUUCGGCAC:30;UGAAGAUGUUUCUUAUCCUGGGUUUCGGCACC:30;UGAAGAUGUUUCUUAUCCUGGGUUUCGGCAC:30;UGAAGAUGUUUCUUAUCCUGGGUUUCGGCAC:30;UGAAGAUGUUUCUUAUCCUGGGUUUCGGCACC:30;UGAAGAUGUUUCUUAUCCUGGGUUUCGGCAC:29;UGAAGAUGUUUCUUAUCCUGGGUUUCGGCACC:29	.	MMERVK10C-int	chr10:66688746-66688747,-	54.2906	39.0964	55.1005	41.4648	71.1702	52.7881	51.4627	56.4185	44.5573	13.8839	10.2168	11.4443	61.7041	64.7803	65.8253	89.7482	72.0914
.	UAAGGCACUAUCAUUUCAAAAGACUCAUAAUC:27;UAAGGCACUAUCAUUUCAAAAGACUCAUAAUCU:32;UAAGGCACUAUCAUUUCAAAAGACUCAUAAUCU:31;UAAGGCACUAUCAUUUCAAAAGACUCAUAAUCU:27;UAAGGCACUAUCAUUUCAAAAGACUCAUAAUCUC:27;UAAGGCACUAUCAUUUCAAAAGACUCAUAAUCUC:31;UAAGGCACUAUCAUUUCAAAAGACUCAUAAUCUC:32;UAAGGCACUAUCAUUUCAAAAGACUCAUAAUCUC:26;UAAGGCACUAUCAUUUCAAAAGACUCAUAAUCUCC:26;UAAGGCACUAUCAUUUCAAAAGACUCAUAAUCUC:26;UAAGGCACUAUCAUUUCAAAAGACUCAUAAUCUC:32;UAAGGCACUAUCAUUUCAAAAGACUCAUAAUCU:26	.	ORR1B1	chr7:30138406-30138407,+	20.9409	15.2042	24.8255	26.0171	18.8644	27.9467	17.3687	34.9257	12.476	4.85934	3.35894	3.47022	15.2203	22.4165	23.3219	20.4514	19.6023
6-qD1-2831	UGAGAGCAUCGUGUAGAAAUGGAGGCCUGC:29;UGAGAGCAUCGUGUAGAAAUGGAGGCCUGC:25;UGAGAGCAUCGUGUAGAAAUGGAGGCCUGC:29;UGAGAGCAUCGUGUAGAAAUGGAGGCCUGCU:29;UGAGAGCAUCGUGUAGAAAUGGAGGCCUGCUU:29;UGAGAGCAUCGUGUAGAAAUGGAGGCCUGCU:29;UGAGAGCAUCGUGUAGAAAUGGAGGCCUGCUU:29;UGAGAGCAUCGUGUAGAAAUGGAGGCCUGCU:25;UGAGAGCAUCGUGUAGAAAUGGAGGCCUGCUU:25;UGAGAGCAUCGUGUAGAAAUGGAGGCCUGCU:25;UGAGAGCAUCGUGUAGAAAUGGAGGCCUGC:25;UGAGAGCAUCGUGUAGAAAUGGAGGCCUGCU:25	.	MLT2F	chr6:87966962-87966963,-	56.5202	40.5444	59.9445	57.7254	64.3106	45.8015	59.1822	53.732	56.1421	11.4542	11.1965	14.2501	56.3564	60.447	84.7812	113.797	82.3411
17-qA3.3-26735	UCCAACCACAGGUCUUCCUGAGUCCUCUUU:30;UCCAACCACAGGUCUUCCUGAGUCCUCUUUC:30;UCCAACCACAGGUCUUCCUGAGUCCUCUUU:30;UCCAACCACAGGUCUUCCUGAGUCCUCUUU:30;UCCAACCACAGGUCUUCCUGAGUCCUCUUUCAG:30;UCCAACCACAGGUCUUCCUGAGUCCUCUUUC:30;UCCAACCACAGGUCUUCCUGAGUCCUCUUUC:30;UCCAACCACAGGUCUUCCUGAGUCCUCUUU:27;UCCAACCACAGGUCUUCCUGAGUCCUCUUUC:27;UCCAACCACAGGUCUUCCUGAGUCCUCUUUCA:30;UCCAACCACAGGUCUUCCUGAGUCCUCUUUC:30;UCCAACCACAGGUCUUCCUGAGUCCUCUUUC:30	.	.	chr17:27340686-27340687,+	21.4688	28.2363	20.587	16.2607	18.007	19.4074	25.0881	19.4778	18.7141	4.77258	4.61856	4.94692	20.1567	19.0712	0	0	22.5725
7-qD1-9417	UGAACUACUUCAGACUUCAAAACAACCUACCUG:32;UGAACUACUUCAGACUUCAAAACAACCUACCU:32;UGAACUACUUCAGACUUCAAAACAACCUACCU:32;UGAACUACUUCAGACUUCAAAACAACCUACCUG:32;UGAACUACUUCAGACUUCAAAACAACCUACCU:32;UGAACUACUUCAGACUUCAAAACAACCUACCUG:32;UGAACUACUUCAGACUUCAAAACAACCUACCUG:32;UGAACUACUUCAGACUUCAAAACAACCUACCUG:31;UGAACUACUUCAGACUUCAAAACAACCUACCUG:32;UGAACUACUUCAGACUUCAAAACAACCUACCUGGG:32;UGAACUACUUCAGACUUCAAAACAACCUACCUGG:32;UGAACUACUUCAGACUUCAAAACAACCUACCUG:31	.	.	chr7:69907349-69907350,-	90.1656	141.182	82.9535	130.898	72.0278	120.326	73.9777	80.5979	81.9854	13.9706	14.0656	16.0221	77.7471	84.7915	88.8204	84.7367	70.178
7-qD2-11976	AGCCUGAUCUGAUUUAGAGAGCUUUUUGAGGGGUUGCUAUUUAGACCUC:31;AGCCUGAUCUGAUUUAGAGAGCUUUUUGAGGGG:30;AGCCUGAUCUGAUUUAGAGAGCUUUUUGAGGG:31;AGCCUGAUCUGAUUUAGAGAGCUUUUUGAGGG:31;AGCCUGAUCUGAUUUAGAGAGCUUUUUGAGGG:31;AGCCUGAUCUGAUUUAGAGAGCUUUUUGAGGG:31;AGCCUGAUCUGAUUUAGAGAGCUUUUUGAGGG:30;AGCCUGAUCUGAUUUAGAGAGCUUUUUGAGGG:31;AGCCUGAUCUGAUUUAGAGAGCUUUUUGAGGGG:31;AGCCUGAUCUGAUUUAGAGAGCUUUUUGAGGGG:31;AGCCUGAUCUGAUUUAGAGAGCUUUUUGAGGG:31;AGCCUGAUCUGAUUUAGAGAGCUUUUUGAGGG:31	ENSMUSG00000108448	MLT1C	chr7:73821709-73821710,+	32.251	27.5123	40.5685	38.2126	26.5817	32.6045	27.018	35.5973	32.0813	4.85936	7.0678	6.94046	32.4975	30.8202	24.5452	28.4387	30.5076
9-qC-10667	CUCAUGGGUAAAAUUGGGAUAUCAAGACCCC:27;CUCAUGGGUAAAAUUGGGAUAUCAAGACCCC:27;CUCAUGGGUAAAAUUGGGAUAUCAAGACCCCC:27;CUCAUGGGUAAAAUUGGGAUAUCAAGACCCCC:27;CUCAUGGGUAAAAUUGGGAUAUCAAGACCCC:27;CUCAUGGGUAAAAUUGGGAUAUCAAGACCCCCC:27;CUCAUGGGUAAAAUUGGGAUAUCAAGACCCCC:26;CUCAUGGGUAAAAUUGGGAUAUCAAGACCCCC:27;CUCAUGGGUAAAAUUGGGAUAUCAAGACCCCC:27;CUCAUGGGUAAAAUUGGGAUAUCAAGACCCCC:27;CUCAUGGGUAAAAUUGGGAUAUCAAGACCCC:27;CUCAUGGGUAAAAUUGGGAUAUCAAGACCCCCC:27	.	MIRb	chr9:67738294-67738295,+	21.8935	25.3403	23.009	15.4476	24.8667	12.4208	26.3747	30.2242	25.8432	3.29742	4.1287	4.13474	21.3907	0	28.3802	0	18.0432
6-qF3-28913	UUUUGGUGUUCACUUACAUAUCAGGGUCACCC:31;UUUUGGUGUUCACUUACAUAUCAGGGUCACCCC:30;UUUUGGUGUUCACUUACAUAUCAGGGUCACC:28;UUUUGGUGUUCACUUACAUAUCAGGGUCACCC:27;UUUUGGUGUUCACUUACAUAUCAGGGUCACCC:27;UUUUGGUGUUCACUUACAUAUCAGGGUCACCC:28;UUUUGGUGUUCACUUACAUAUCAGGGUCACCCC:27;UUUUGGUGUUCACUUACAUAUCAGGGUCACCCCC:28;UUUUGGUGUUCACUUACAUAUCAGGGUCACCCCC:28;UUUUGGUGUUCACUUACAUAUCAGGGUCACCC:28;UUUUGGUGUUCACUUACAUAUCAGGGUCACCCC:28;UUUUGGUGUUCACUUACAUAUCAGGGUCACCCC:28	.	.	chr6:127800001-127800002,+	25.995	29.6843	23.6145	16.2607	36.0139	20.1837	23.8015	16.1196	27.6255	7.11548	5.1084	5.16842	31.6747	28.0599	21.4924	29.7346	0
8-qE1-3748	UUGCAUCCACAAUAGUUUGGUAACUGUAUAU:29;UUGCAUCCACAAUAGUUUGGUAACUGUAUAU:29;UUGCAUCCACAAUAGUUUGGUAACUGUAUAUG:29;UUGCAUCCACAAUAGUUUGGUAACUGUAUAU:29;UUGCAUCCACAAUAGUUUGGUAACUGUAUAU:29;UUGCAUCCACAAUAGUUUGGUAACUGUAUAUG:29;UUGCAUCCACAAUAGUUUGGUAACUGUAUAU:29;UUGCAUCCACAAUAGUUUGGUAACUGUAUA:29;UUGCAUCCACAAUAGUUUGGUAACUGUAUAU:29;UUGCAUCCACAAUAGUUUGGUAACUGUAUAU:29;UUGCAUCCACAAUAGUUUGGUAACUGUAUAU:29;UUGCAUCCACAAUAGUUUGGUAACUGUAUAUG:29	.	Lx	chr8:110125469-110125470,+	40.3982	36.9243	56.3115	30.0823	36.0139	38.0385	52.7493	57.0901	43.6661	7.89644	5.17838	6.05442	38.2565	40.5208	44.8664	36.8911	37.9167
18-qE1-36451	UAGAAGACAGCAUGGUUCUAGGUACCCACGU:31;UAGAAGACAGCAUGGUUCUAGGUACCCACGUA:31;UAGAAGACAGCAUGGUUCUAGGUACCCACGU:31;UAGAAGACAGCAUGGUUCUAGGUACCCACGU:31;UAGAAGACAGCAUGGUUCUAGGUACCCACGUA:31;UAGAAGACAGCAUGGUUCUAGGUACCCACGUAC:31;UAGAAGACAGCAUGGUUCUAGGUACCCACGUA:31;UAGAAGACAGCAUGGUUCUAGGUACCCACGU:31;UAGAAGACAGCAUGGUUCUAGGUACCCACGUAC:31;UAGAAGACAGCAUGGUUCUAGGUACCCACGUAC:31;UAGAAGACAGCAUGGUUCUAGGUACCCACGUACUG:31;UAGAAGACAGCAUGGUUCUAGGUACCCACGUAC:31	.	.	chr18:67061505-67061506,-	92.2821	104.981	104.752	112.199	82.3174	104.8	92.6329	100.747	87.3322	15.359	15.5351	16.8343	78.9812	75.9211	109.741	79.8652	88.8967
18-qE1-36451	UGAUGACAUGAACUCACCUUUCUUUUGACUC:31;UGAUGACAUGAACUCACCUUUCUUUUGACUC:31;UGAUGACAUGAACUCACCUUUCUUUUGACUCA:31;UGAUGACAUGAACUCACCUUUCUUUUGACUC:31;UGAUGACAUGAACUCACCUUUCUUUUGACUC:31;UGAUGACAUGAACUCACCUUUCUUUUGACUC:31;UGAUGACAUGAACUCACCUUUCUUUUGACUC:31;UGAUGACAUGAACUCACCUUUCUUUUGACUC:31;UGAUGACAUGAACUCACCUUUCUUUUGACUC:31;UGAUGACAUGAACUCACCUUUCUUUUGACUCA:31;UGAUGACAUGAACUCACCUUUCUUUUGACUC:31;UGAUGACAUGAACUCACCUUUCUUUUGACUC:31	.	.	chr18:67039257-67039258,-	38.3999	34.0284	42.9905	37.3995	43.7312	38.0386	42.4568	45.0005	40.1015	6.24774	6.85784	6.57128	38.6679	42.4714	110.258	119.173	39.2041
12-qE-23911	UGCAAUGAGGAAGGGAAAGGGUUUAAUACACA:29;UGCAAUGAGGAAGGGAAAGGGUUUAAUACAC:29;UGCAAUGAGGAAGGGAAAGGGUUUAAUACAC:29;UGCAAUGAGGAAGGGAAAGGGUUUAAUACAC:30;UGCAAUGAGGAAGGGAAAGGGUUUAAUACACACU:30;UGCAAUGAGGAAGGGAAAGGGUUUAAUACACA:29;UGCAAUGAGGAAGGGAAAGGGUUUAAUACAC:30;UGCAAUGAGGAAGGGAAAGGGUUUAAUACACAC:29;UGCAAUGAGGAAGGGAAAGGGUUUAAUACAC:29;UGCAAUGAGGAAGGGAAAGGGUUUAAUACACACUG:29;UGCAAUGAGGAAGGGAAAGGGUUUAAUACACACUG:29;UGCAAUGAGGAAGGGAAAGGGUUUAAUACACA:29	.	.	chr12:98416440-98416441,-	116.855	126.701	121.706	91.8728	125.191	79.9586	140.879	167.912	116.74	17.6152	21.6932	23.2578	118.472	118.461	144.76	162.202	151.851
15-qD1-17920	UUAAAAUCAAACCUCAAGGCUAUUGAACAACU:29;UUAAAAUCAAACCUCAAGGCUAUUGAACAACU:30;UUAAAAUCAAACCUCAAGGCUAUUGAACAAC:29;UUAAAAUCAAACCUCAAGGCUAUUGAACAACU:29;UUAAAAUCAAACCUCAAGGCUAUUGAACAACU:30;UUAAAAUCAAACCUCAAGGCUAUUGAACAACU:30;UUAAAAUCAAACCUCAAGGCUAUUGAACAAC:29;UUAAAAUCAAACCUCAAGGCUAUUGAACAACU:29;UUAAAAUCAAACCUCAAGGCUAUUGAACAACU:29;UUAAAAUCAAACCUCAAGGCUAUUGAACAACU:29;UUAAAAUCAAACCUCAAGGCUAUUGAACAACU:29;UUAAAAUCAAACCUCAAGGCUAUUGAACAACU:30	.	MIR	chr15:59258548-59258549,-	45.2396	47.0604	39.963	34.9604	34.2989	55.1171	61.112	52.3885	58.8156	6.6816	7.76756	9.15548	41.1361	99.7087	50.7763	94.9785	49.5093
.	UAGAAGCUGUCGUGUCAGGCCUGCAUACUU:30;UAGAAGCUGUCGUGUCAGGCCUGCAUACUU:30;UAGAAGCUGUCGUGUCAGGCCUGCAUACUU:30;UAGAAGCUGUCGUGUCAGGCCUGCAUACUU:30;UAGAAGCUGUCGUGUCAGGCCUGCAUACUU:30;UAGAAGCUGUCGUGUCAGGCCUGCAUACUU:30;UAGAAGCUGUCGUGUCAGGCCUGCAUACUU:30;UAGAAGCUGUCGUGUCAGGCCUGCAUACUU:29;UAGAAGCUGUCGUGUCAGGCCUGCAUACUU:30;UAGAAGCUGUCGUGUCAGGCCUGCAUACUUG:30;UAGAAGCUGUCGUGUCAGGCCUGCAUACUUGU:30;UAGAAGCUGUCGUGUCAGGCCUGCAUACUU:30	ENSMUSG00000107879	.	chr6:128183522-128183523,-	29.5004	30.4083	28.4585	33.3344	23.1518	34.157	36.0239	32.2391	27.6255	6.07418	4.96844	5.90676	23.8589	42.0986	24.4087	32.0353	43.1747
5-qG3-23659	UCUCAAUGCCCGAGGAGAAGCACCAGGGGGU:29;UCUCAAUGCCCGAGGAGAAGCACCAGGGGGU:29;UCUCAAUGCCCGAGGAGAAGCACCAGGGGG:29;UCUCAAUGCCCGAGGAGAAGCACCAGGGGGUG:29;UCUCAAUGCCCGAGGAGAAGCACCAGGGGGU:29;UCUCAAUGCCCGAGGAGAAGCACCAGGGGGU:29;UCUCAAUGCCCGAGGAGAAGCACCAGGGGGUG:29;UCUCAAUGCCCGAGGAGAAGCACCAGGGGGU:29;UCUCAAUGCCCGAGGAGAAGCACCAGGGGGU:29;UCUCAAUGCCCGAGGAGAAGCACCAGGGGGUGAAAUAGGCGAGUAGCAG:29;UCUCAAUGCCCGAGGAGAAGCACCAGGGGGUGA:29;UCUCAAUGCCCGAGGAGAAGCACCAGGGGGUG:29	.	.	chr5:149808138-149808139,-	113.542	73.8488	55.706	40.6517	152.63	53.5646	52.7493	57.7618	159.515	43.5606	33.1696	34.4808	160.019	123.58	172.166	238.549	181.844
6-qC3-6258	UGAGUUCUGUAAGUCUAAAUGAAAAACCAAAA:30;UGAGUUCUGUAAGUCUAAAUGAAAAACCAAAAA:30;UGAGUUCUGUAAGUCUAAAUGAAAAACCAAAAAGA:30;UGAGUUCUGUAAGUCUAAAUGAAAAACCAAAAAGA:30;UGAGUUCUGUAAGUCUAAAUGAAAAACCAAAAA:30;UGAGUUCUGUAAGUCUAAAUGAAAAACCAAAAA:30;UGAGUUCUGUAAGUCUAAAUGAAAAACCAAAAA:30;UGAGUUCUGUAAGUCUAAAUGAAAAACCAAAA:30;UGAGUUCUGUAAGUCUAAAUGAAAAACCAAAAA:30;UGAGUUCUGUAAGUCUAAAUGAAAAACCAAAAAG:30;UGAGUUCUGUAAGUCUAAAUGAAAAACCAAAAAGA:30;UGAGUUCUGUAAGUCUAAAUGAAAAACCAAAAAG:30	.	.	chr6:81896489-81896490,-	204.306	233.13	221.613	243.097	188.644	230.56	218.073	248.51	181.794	30.0238	36.3186	35.3668	177.708	214.598	239.089	212.293	181.892
5-qG3-23659	AAGAUAUCGUAGGACAUGGUACACGGUUCAU:28;AAGAUAUCGUAGGACAUGGUACACGGUUC:28;AAGAUAUCGUAGGACAUGGUACACGGUUC:28;AAGAUAUCGUAGGACAUGGUACACGGUUCAUC:28;AAGAUAUCGUAGGACAUGGUACACGGUUC:28;AAGAUAUCGUAGGACAUGGUACACGGUUC:28;AAGAUAUCGUAGGACAUGGUACACGGUUC:28;AAGAUAUCGUAGGACAUGGUACACGGUUC:28;AAGAUAUCGUAGGACAUGGUACACGGUUCAU:28;AAGAUAUCGUAGGACAUGGUACACGGUUC:28;AAGAUAUCGUAGGACAUGGUACACGGUUC:28;AAGAUAUCGUAGGACAUGGUACACGGUUC:28	.	.	chr5:149824117-149824118,-	59.6684	66.6087	55.7061	54.4733	57.4507	44.249	64.9717	63.135	67.7271	12.5822	11.5464	12.035	60.8813	92.29	51.0613	96.3737	50.8223
18-qE1-36451	UUUGUUUUCUUUUGAGAGAGGGUCUCAUGUAU:30;UUUGUUUUCUUUUGAGAGAGGGUCUCAUGUAUU:30;UUUGUUUUCUUUUGAGAGAGGGUCUCAUGUA:29;UUUGUUUUCUUUUGAGAGAGGGUCUCAUGUA:29;UUUGUUUUCUUUUGAGAGAGGGUCUCAUGUAUU:29;UUUGUUUUCUUUUGAGAGAGGGUCUCAUGUAUUCU:30;UUUGUUUUCUUUUGAGAGAGGGUCUCAUGUAUU:30;UUUGUUUUCUUUUGAGAGAGGGUCUCAUGUAUU:26;UUUGUUUUCUUUUGAGAGAGGGUCUCAUGUAU:29;UUUGUUUUCUUUUGAGAGAGGGUCUCAUGUAU:29;UUUGUUUUCUUUUGAGAGAGGGUCUCAUGUAU:29;UUUGUUUUCUUUUGAGAGAGGGUCUCAUGUAUUCU:29	.	.	chr18:67042617-67042618,-	50.7686	47.7845	55.1005	42.2777	41.1588	49.6831	56.609	60.4484	48.1219	10.5865	11.8963	9.74616	46.8951	42.8579	71.0188	58.5222	51.8833
.	UAGAGAGUGAUACAGACUUAACAAAACGCAGCU:30;UAGAGAGUGAUACAGACUUAACAAAACGCAGCU:30;UAGAGAGUGAUACAGACUUAACAAAACGCAGCUC:30;UAGAGAGUGAUACAGACUUAACAAAACGCAGC:29;UAGAGAGUGAUACAGACUUAACAAAACGCAGCU:30;UAGAGAGUGAUACAGACUUAACAAAACGCAGC:31;UAGAGAGUGAUACAGACUUAACAAAACGCAGCUC:30;UAGAGAGUGAUACAGACUUAACAAAACGCAGCU:29;UAGAGAGUGAUACAGACUUAACAAAACGCAGC:29;UAGAGAGUGAUACAGACUUAACAAAACGCAGC:31;UAGAGAGUGAUACAGACUUAACAAAACGCAGCUC:30;UAGAGAGUGAUACAGACUUAACAAAACGCAGC:31	ENSMUSG00000075511	.	chr15:83356502-83356503,-	169.776	173.038	193.155	178.054	174.067	188.64	168.54	163.882	165.753	30.1974	32.3298	31.8228	160.431	172.478	146.549	180.719	95.0317
6-qF3-28913	UCUAAGUCUAUAUCCUUCAAUAAGCCCAUGUC:31;UCUAAGUCUAUAUCCUUCAAUAAGCCCAUGUC:27;UCUAAGUCUAUAUCCUUCAAUAAGCCCAUGUC:32;UCUAAGUCUAUAUCCUUCAAUAAGCCCAUGUC:31;UCUAAGUCUAUAUCCUUCAAUAAGCCCAUGUC:31;UCUAAGUCUAUAUCCUUCAAUAAGCCCAUGUC:31;UCUAAGUCUAUAUCCUUCAAUAAGCCCAUGUC:32;UCUAAGUCUAUAUCCUUCAAUAAGCCCAUGUC:27;UCUAAGUCUAUAUCCUUCAAUAAGCCCAUGUC:27;UCUAAGUCUAUAUCCUUCAAUAAGCCCAUGUC:32;UCUAAGUCUAUAUCCUUCAAUAAGCCCAUGUCA:27;UCUAAGUCUAUAUCCUUCAAUAAGCCCAUGUC:31	.	.	chr6:127801836-127801837,+	16.8795	19.5482	13.321	18.6998	13.7196	24.0652	15.4388	13.433	16.0406	3.81806	2.93908	3.69174	16.0431	18.2879	0	13.404	0
4-qC5-17839	UGUUACAUCUUUCUGUUGUAGAAUCAAAUCU:30;UGUUACAUCUUUCUGUUGUAGAAUCAAAUCUC:30;UGUUACAUCUUUCUGUUGUAGAAUCAAAUCU:30;UGUUACAUCUUUCUGUUGUAGAAUCAAAUCUCUU:30;UGUUACAUCUUUCUGUUGUAGAAUCAAAUCUCU:30;UGUUACAUCUUUCUGUUGUAGAAUCAAAUCUC:30;UGUUACAUCUUUCUGUUGUAGAAUCAAAUCUCUU:30;UGUUACAUCUUUCUGUUGUAGAAUCAAAUCU:30;UGUUACAUCUUUCUGUUGUAGAAUCAAAUCU:30;UGUUACAUCUUUCUGUUGUAGAAUCAAAUCUCUUU:30;UGUUACAUCUUUCUGUUGUAGAAUCAAAUCUC:30;UGUUACAUCUUUCUGUUGUAGAAUCAAAUCUCU:30	.	.	chr4:94323462-94323463,-	56.5444	65.1607	67.2106	56.0993	51.4484	62.88	46.9597	49.0303	52.5776	10.2393	12.666	10.9275	58.0018	61.3068	75.4177	74.4847	71.0527
7-qD2-24830	UGUAAUGCAAAGGUGACCCAACGUCUAUUUUUUU:27;UGUAAUGCAAAGGUGACCCAACGUCUAUUUUUU:30;UGUAAUGCAAAGGUGACCCAACGUCUAUUUUUUU:30;UGUAAUGCAAAGGUGACCCAACGUCUAUUUUUU:27;UGUAAUGCAAAGGUGACCCAACGUCUAUUUUUU:30;UGUAAUGCAAAGGUGACCCAACGUCUAUUUUUUU:30;UGUAAUGCAAAGGUGACCCAACGUCUAUUUUUU:30;UGUAAUGCAAAGGUGACCCAACGUCUAUUUUUU:27;UGUAAUGCAAAGGUGACCCAACGUCUAUUUUUU:27;UGUAAUGCAAAGGUGACCCAACGUCUAUUUUUUU:27;UGUAAUGCAAAGGUGACCCAACGUCUAUUUUUUU:27;UGUAAUGCAAAGGUGACCCAACGUCUAUUUUUUU:30	.	.	chr7:73790745-73790746,-	127.206	111.497	127.761	156.915	123.476	155.259	143.452	133.658	105.155	24.0364	22.323	24.2178	116.415	138.251	152.13	146.595	85.6996
18-qE1-36451	UGCCUCAUGGCUUCCUGUUUUCUCUAAAACA:30;UGCCUCAUGGCUUCCUGUUUUCUCUAAAAC:29;UGCCUCAUGGCUUCCUGUUUUCUCUAAAACA:30;UGCCUCAUGGCUUCCUGUUUUCUCUAAAAC:29;UGCCUCAUGGCUUCCUGUUUUCUCUAAAAC:30;UGCCUCAUGGCUUCCUGUUUUCUCUAAAACA:30;UGCCUCAUGGCUUCCUGUUUUCUCUAAAAC:29;UGCCUCAUGGCUUCCUGUUUUCUCUAAAACA:30;UGCCUCAUGGCUUCCUGUUUUCUCUAAAAC:29;UGCCUCAUGGCUUCCUGUUUUCUCUAAAACA:30;UGCCUCAUGGCUUCCUGUUUUCUCUAAAAC:30;UGCCUCAUGGCUUCCUGUUUUCUCUAAAACA:30	.	.	chr18:67053698-67053699,-	15.7804	13.7562	13.9265	20.3258	14.5771	10.8682	18.0119	14.1046	16.0406	3.55774	3.28896	3.24872	17.2771	20.0443	29.6135	33.6755	20.6111
14-qA3-19970	UGUAUUUCCAGUCAUGGAUAUGAUUGCUGGGC:30;UGUAUUUCCAGUCAUGGAUAUGAUUGCUGGG:30;UGUAUUUCCAGUCAUGGAUAUGAUUGCUGGGC:30;UGUAUUUCCAGUCAUGGAUAUGAUUGCUGGG:30;UGUAUUUCCAGUCAUGGAUAUGAUUGCUGGG:30;UGUAUUUCCAGUCAUGGAUAUGAUUGCUGGGC:30;UGUAUUUCCAGUCAUGGAUAUGAUUGCUGGG:30;UGUAUUUCCAGUCAUGGAUAUGAUUGCUGGG:30;UGUAUUUCCAGUCAUGGAUAUGAUUGCUGGGC:30;UGUAUUUCCAGUCAUGGAUAUGAUUGCUGGG:30;UGUAUUUCCAGUCAUGGAUAUGAUUGCUGGGC:30;UGUAUUUCCAGUCAUGGAUAUGAUUGCUGGGC:30	.	.	chr14:24093464-24093465,+	102.157	95.569	99.9076	102.442	96.037	94.7082	114.505	96.0458	99.8083	21.4332	21.0634	19.3447	117.649	85.417	117.467	97.747	113.161
9-qC-31469	UCCUGUACUGUUUACUUUACCCUUCCUGACAGC:30;UCCUGUACUGUUUACUUUACCCUUCCUGACAGC:30;UCCUGUACUGUUUACUUUACCCUUCCUGACAGCC:30;UCCUGUACUGUUUACUUUACCCUUCCUGACAGC:30;UCCUGUACUGUUUACUUUACCCUUCCUGACAGC:30;UCCUGUACUGUUUACUUUACCCUUCCUGACAGC:30;UCCUGUACUGUUUACUUUACCCUUCCUGACAGC:30;UCCUGUACUGUUUACUUUACCCUUCCUGACAGC:30;UCCUGUACUGUUUACUUUACCCUUCCUGACAGCC:30;UCCUGUACUGUUUACUUUACCCUUCCUGACAGC:30;UCCUGUACUGUUUACUUUACCCUUCCUGACAGC:30;UCCUGUACUGUUUACUUUACCCUUCCUGACAGC:30	.	.	chr9:67725668-67725669,-	171.223	167.246	155.008	184.558	157.775	201.061	170.47	204.853	166.644	30.8916	36.0388	29.903	162.899	0	144.466	0	172.903
13-qB1-1517	UACUGAUUGAUGCCUGAUGGACAUAGUAAAGU:30;UACUGAUUGAUGCCUGAUGGACAUAGUAAAGU:29;UACUGAUUGAUGCCUGAUGGACAUAGUAAAGU:30;UACUGAUUGAUGCCUGAUGGACAUAGUAAAG:29;UACUGAUUGAUGCCUGAUGGACAUAGUAAA:30;UACUGAUUGAUGCCUGAUGGACAUAGUAAAGU:29;UACUGAUUGAUGCCUGAUGGACAUAGUAAAGU:29;UACUGAUUGAUGCCUGAUGGACAUAGUAAAGU:29;UACUGAUUGAUGCCUGAUGGACAUAGUAAAGU:30;UACUGAUUGAUGCCUGAUGGACAUAGUAAAGU:30;UACUGAUUGAUGCCUGAUGGACAUAGUAAAGU:29;UACUGAUUGAUGCCUGAUGGACAUAGUAAAGU:29	ENSMUSG00000107008	.	chr13:53398144-53398145,+	53.3165	63.7127	59.339	53.6602	54.8784	50.4593	57.2522	53.0602	51.6864	10.5864	10.2168	8.63864	48.5405	66.5467	52.0623	56.1809	54.7587
6-qC3-2394	UACGUCAAACCACCAGUAUUUCAGAGCUUCUGU:30;UACGUCAAACCACCAGUAUUUCAGAGCUUCUGUC:30;UACGUCAAACCACCAGUAUUUCAGAGCUUCUGU:30;UACGUCAAACCACCAGUAUUUCAGAGCUUCUGUCU:30;UACGUCAAACCACCAGUAUUUCAGAGCUUCUG:30;UACGUCAAACCACCAGUAUUUCAGAGCUUCUGUC:30;UACGUCAAACCACCAGUAUUUCAGAGCUUCUGUCUUGCAGAAAGCCU:30;UACGUCAAACCACCAGUAUUUCAGAGCUUCU:30;UACGUCAAACCACCAGUAUUUCAGAGCUUCUGUC:30;UACGUCAAACCACCAGUAUUUCAGAGCUUCUGUC:30;UACGUCAAACCACCAGUAUUUCAGAGCUUCUGUC:30;UACGUCAAACCACCAGUAUUUCAGAGCUUCUGUC:30	.	MLT2B3	chr6:85989073-85989074,-	84.0648	86.157	86.5866	91.8727	80.6024	100.919	70.7613	98.7324	95.3526	14.9251	14.9753	14.7669	74.4562	92.3959	100.932	110.13	97.0125
6-qC3-6258	UAGACACGUGGAAACCAGACACGACAGAUAGCUC:32;UAGACACGUGGAAACCAGACACGACAGAUAGCU:32;UAGACACGUGGAAACCAGACACGACAGAUAGCU:32;UAGACACGUGGAAACCAGACACGACAGAUAGCU:32;UAGACACGUGGAAACCAGACACGACAGAUAGCUC:32;UAGACACGUGGAAACCAGACACGACAGAUAGCUC:32;UAGACACGUGGAAACCAGACACGACAGAUAGCUCU:32;UAGACACGUGGAAACCAGACACGACAGAUAGCUC:32;UAGACACGUGGAAACCAGACACGACAGAUAGCU:32;UAGACACGUGGAAACCAGACACGACAGAUAGCU:32;UAGACACGUGGAAACCAGACACGACAGAUAGCUCU:32;UAGACACGUGGAAACCAGACACGACAGAUAGCUC:32	.	.	chr6:81896292-81896293,-	217.75	214.306	228.274	234.967	216.941	241.429	223.862	238.436	230.806	34.8832	39.1878	43.5624	195.808	250.412	227.932	240.876	225.866
9-qC-31469	CUGUUCCAAAGGAUGGGAUGCAUGAGGUA:28;CUGUUCCAAAGGAUGGGAUGCAUGAGGUA:28;CUGUUCCAAAGGAUGGGAUGCAUGAGGUA:25;CUGUUCCAAAGGAUGGGAUGCAUGAGGUA:27;CUGUUCCAAAGGAUGGGAUGCAUGAGGUA:27;CUGUUCCAAAGGAUGGGAUGCAUGAGGUAGCAAA:28;CUGUUCCAAAGGAUGGGAUGCAUGAGGUAGCAAAU:25;CUGUUCCAAAGGAUGGGAUGCAUGAGGUAG:28;CUGUUCCAAAGGAUGGGAUGCAUGAGGUA:25;CUGUUCCAAAGGAUGGGAUGCAUGAGGUAGCAAA:28;CUGUUCCAAAGGAUGGGAUGCAUGAGGUAGCAA:28;CUGUUCCAAAGGAUGGGAUGCAUGAGGUAGCAA:28	.	.	chr9:67728134-67728135,-	45.5898	39.0964	44.2015	47.969	45.4461	38.0386	53.3925	49.702	40.9927	8.6774	10.1468	8.78632	50.1859	0	43.4104	0	43.5257
10-qB4-6488	UUGGAUUUUUGUUUUGUUUUCAGACAGGGUC:30;UUGGAUUUUUGUUUUGUUUUCAGACAGGGUC:26;UUGGAUUUUUGUUUUGUUUUCAGACAGGGUC:30;UUGGAUUUUUGUUUUGUUUUCAGACAGGGUC:30;UUGGAUUUUUGUUUUGUUUUCAGACAGGGUC:30;UUGGAUUUUUGUUUUGUUUUCAGACAGGGUCUC:26;UUGGAUUUUUGUUUUGUUUUCAGACAGGGUCUC:30;UUGGAUUUUUGUUUUGUUUUCAGACAGGGUC:30;UUGGAUUUUUGUUUUGUUUUCAGACAGGGU:26;UUGGAUUUUUGUUUUGUUUUCAGACAGGGUC:29;UUGGAUUUUUGUUUUGUUUUCAGACAGGGUC:26;UUGGAUUUUUGUUUUGUUUUCAGACAGGGUC:30	.	.	chr10:62681941-62681942,+	19.1149	20.9962	22.4035	18.6998	15.4345	24.8415	20.5851	16.7912	18.7141	3.3842	3.98874	3.76556	15.2203	0	24.9299	25.0109	15.4029
6-qF3-8009	UGUCGUGUCAAAGUGACUGUGGUAGCAUCUA:29;UGUCGUGUCAAAGUGACUGUGGUAGCAUCUAU:29;UGUCGUGUCAAAGUGACUGUGGUAGCAUCU:29;UGUCGUGUCAAAGUGACUGUGGUAGCAUCU:28;UGUCGUGUCAAAGUGACUGUGGUAGCAUCUA:29;UGUCGUGUCAAAGUGACUGUGGUAGCAUCUA:29;UGUCGUGUCAAAGUGACUGUGGUAGCAUCUA:29;UGUCGUGUCAAAGUGACUGUGGUAGCAUCUAU:29;UGUCGUGUCAAAGUGACUGUGGUAGCAUCUAU:29;UGUCGUGUCAAAGUGACUGUGGUAGCAUCUA:29;UGUCGUGUCAAAGUGACUGUGGUAGCAUCU:29;UGUCGUGUCAAAGUGACUGUGGUAGCAUCUAU:29	.	.	chr6:127785917-127785918,-	45.4688	41.9924	44.807	33.3344	48.8759	42.6964	42.4567	51.0454	44.5573	10.4129	8.88722	10.4107	47.3065	52.7423	31.0335	44.335	0
9-qA5.3-24188	UACAGACACAGAUUUUGAAAUAUAUGAGAAGAGA:31;UACAGACACAGAUUUUGAAAUAUAUGAGAAGAGA:31;UACAGACACAGAUUUUGAAAUAUAUGAGAAGAGA:31;UACAGACACAGAUUUUGAAAUAUAUGAGAAGA:31;UACAGACACAGAUUUUGAAAUAUAUGAGAAGAGAU:31;UACAGACACAGAUUUUGAAAUAUAUGAGAAGAG:31;UACAGACACAGAUUUUGAAAUAUAUGAGAAGA:31;UACAGACACAGAUUUUGAAAUAUAUGAGAAGA:31;UACAGACACAGAUUUUGAAAUAUAUGAGAAGAG:31;UACAGACACAGAUUUUGAAAUAUAUGAGAAGA:31;UACAGACACAGAUUUUGAAAUAUAUGAGAAGAGA:31;UACAGACACAGAUUUUGAAAUAUAUGAGAAGA:31	.	.	chr9:54248953-54248954,-	88.1886	96.293	96.2746	98.377	66.0255	141.286	104.855	102.762	70.4005	14.0574	14.9753	13.9548	67.0517	104.13	118.41	105.323	71.874
12-qE-23911	UUUAAGAAGGUGUCUAAGGAUGUAUGUGGU:29;UUUAAGAAGGUGUCUAAGGAUGUAUGUGGU:29;UUUAAGAAGGUGUCUAAGGAUGUAUGUGGU:28;UUUAAGAAGGUGUCUAAGGAUGUAUGUGGUU:29;UUUAAGAAGGUGUCUAAGGAUGUAUGUGGUU:29;UUUAAGAAGGUGUCUAAGGAUGUAUGUGGUU:29;UUUAAGAAGGUGUCUAAGGAUGUAUGUGGUUCAG:29;UUUAAGAAGGUGUCUAAGGAUGUAUGUGGU:29;UUUAAGAAGGUGUCUAAGGAUGUAUGUGGUU:29;UUUAAGAAGGUGUCUAAGGAUGUAUGUGGUU:29;UUUAAGAAGGUGUCUAAGGAUGUAUGUGGUU:29;UUUAAGAAGGUGUCUAAGGAUGUAUGUGGUU:29	.	.	chr12:98400432-98400433,-	65.4199	65.8847	62.3665	65.8557	65.168	62.1037	78.4805	87.986	71.2916	10.2393	10.2868	12.4781	60.8813	57.5325	19.0195	15.0392	64.8225
9-qC-31469	UUUUGAAAGUGAGCUAUCUCAAGCCUGUGGAA:29;UUUUGAAAGUGAGCUAUCUCAAGCCUGUGGA:29;UUUUGAAAGUGAGCUAUCUCAAGCCUGUGGA:29;UUUUGAAAGUGAGCUAUCUCAAGCCUGUGG:29;UUUUGAAAGUGAGCUAUCUCAAGCCUGUGG:29;UUUUGAAAGUGAGCUAUCUCAAGCCUGUGGAA:29;UUUUGAAAGUGAGCUAUCUCAAGCCUGUGGA:29;UUUUGAAAGUGAGCUAUCUCAAGCCUGUGGA:29;UUUUGAAAGUGAGCUAUCUCAAGCCUGUGGAAGA:29;UUUUGAAAGUGAGCUAUCUCAAGCCUGUGGAAGA:29;UUUUGAAAGUGAGCUAUCUCAAGCCUGUGGAAG:29;UUUUGAAAGUGAGCUAUCUCAAGCCUGUGGA:29	.	.	chr9:67726031-67726032,-	174.96	141.905	185.889	178.867	177.497	185.535	187.196	194.778	158.624	30.4578	35.409	35.3666	183.056	0	164.913	0	165.57
18-qE1-1295	UAGGUCUCAAACCCUGGGCAAACAGCUAACU:30;UAGGUCUCAAACCCUGGGCAAACAGCUAACU:28;UAGGUCUCAAACCCUGGGCAAACAGCUAACUAAG:31;UAGGUCUCAAACCCUGGGCAAACAGCUAACU:30;UAGGUCUCAAACCCUGGGCAAACAGCUAACU:31;UAGGUCUCAAACCCUGGGCAAACAGCUAACUA:30;UAGGUCUCAAACCCUGGGCAAACAGCUAACUA:30;UAGGUCUCAAACCCUGGGCAAACAGCUAACU:31;UAGGUCUCAAACCCUGGGCAAACAGCUAACU:30;UAGGUCUCAAACCCUGGGCAAACAGCUAACUAAG:30;UAGGUCUCAAACCCUGGGCAAACAGCUAACUA:30;UAGGUCUCAAACCCUGGGCAAACAGCUAACUA:30	.	RMER10A	chr18:67066660-67066661,+	16.9228	20.2722	23.009	14.6346	20.5794	14.7496	15.4388	17.4629	12.476	2.95032	2.79912	3.02722	20.568	23.7854	23.7671	29.1361	25.9144
17-qA3.3-26735	UGUAAUUGUGACUUACAUACUGGAUCUGAAA:31;UGUAAUUGUGACUUACAUACUGGAUCUGAAA:26;UGUAAUUGUGACUUACAUACUGGAUCUGAAA:27;UGUAAUUGUGACUUACAUACUGGAUCUGAAA:29;UGUAAUUGUGACUUACAUACUGGAUCUGAAA:31;UGUAAUUGUGACUUACAUACUGGAUCUGAAACC:31;UGUAAUUGUGACUUACAUACUGGAUCUGAAA:27;UGUAAUUGUGACUUACAUACUGGAUCUGAAA:31;UGUAAUUGUGACUUACAUACUGGAUCUGAAAC:27;UGUAAUUGUGACUUACAUACUGGAUCUGAAAC:31;UGUAAUUGUGACUUACAUACUGGAUCUGAAAC:31;UGUAAUUGUGACUUACAUACUGGAUCUGAAACC:31	.	.	chr17:27326793-27326794,+	19.7551	20.9962	18.7705	21.1389	19.7219	18.6311	24.4448	19.4778	14.2583	3.81806	3.98874	3.8394	21.3907	19.4349	0	0	21.5545
9-qC-31469	UGAAAAUGACUUCACUUCUCAAAUCCCUAACU:27;UGAAAAUGACUUCACUUCUCAAAUCCCUAACU:30;UGAAAAUGACUUCACUUCUCAAAUCCCUAACU:30;UGAAAAUGACUUCACUUCUCAAAUCCCUAACU:30;UGAAAAUGACUUCACUUCUCAAAUCCCUAACU:30;UGAAAAUGACUUCACUUCUCAAAUCCCUAACU:30;UGAAAAUGACUUCACUUCUCAAAUCCCUAACU:30;UGAAAAUGACUUCACUUCUCAAAUCCCUAAC:27;UGAAAAUGACUUCACUUCUCAAAUCCCUAACU:30;UGAAAAUGACUUCACUUCUCAAAUCCCUAACU:31;UGAAAAUGACUUCACUUCUCAAAUCCCUAACU:27;UGAAAAUGACUUCACUUCUCAAAUCCCUAACUA:27	.	.	chr9:67714133-67714134,-	31.0691	29.6843	28.4585	39.0256	26.5817	50.4594	36.6672	28.8809	29.4078	5.0329	5.80818	4.87308	25.093	0	34.3453	0	22.7962
12-qE-23911	UCCUCAACCUACGCAAUUAAUCAGUCUGUUUCU:30;UCCUCAACCUACGCAAUUAAUCAGUCUGUUUC:30;UCCUCAACCUACGCAAUUAAUCAGUCUGUUUC:29;UCCUCAACCUACGCAAUUAAUCAGUCUGUUUC:30;UCCUCAACCUACGCAAUUAAUCAGUCUGUUUCU:30;UCCUCAACCUACGCAAUUAAUCAGUCUGUUUCU:30;UCCUCAACCUACGCAAUUAAUCAGUCUGUUUC:30;UCCUCAACCUACGCAAUUAAUCAGUCUGUUU:30;UCCUCAACCUACGCAAUUAAUCAGUCUGUUUC:30;UCCUCAACCUACGCAAUUAAUCAGUCUGUUUCUG:30;UCCUCAACCUACGCAAUUAAUCAGUCUGUUUCUGU:30;UCCUCAACCUACGCAAUUAAUCAGUCUGUUUCU:29	.	.	chr12:98398774-98398775,-	25.2363	39.0964	21.798	24.391	25.7242	32.6045	21.8716	25.5226	20.4964	3.64452	4.54858	4.72542	26.7384	25.06	19.8219	14.6146	32.6549
12-qE-23911	UGGUAUUAGGGACAUGCAUGAGCUUAUCAGUA:31;UGGUAUUAGGGACAUGCAUGAGCUUAUCAGU:31;UGGUAUUAGGGACAUGCAUGAGCUUAUCAGUA:31;UGGUAUUAGGGACAUGCAUGAGCUUAUCAGUA:31;UGGUAUUAGGGACAUGCAUGAGCUUAUCAGUA:31;UGGUAUUAGGGACAUGCAUGAGCUUAUCAGUA:31;UGGUAUUAGGGACAUGCAUGAGCUUAUCAGU:31;UGGUAUUAGGGACAUGCAUGAGCUUAUCAGU:31;UGGUAUUAGGGACAUGCAUGAGCUUAUCAGUA:31;UGGUAUUAGGGACAUGCAUGAGCUUAUCAGUA:31;UGGUAUUAGGGACAUGCAUGAGCUUAUCAGU:31;UGGUAUUAGGGACAUGCAUGAGCUUAUCAGU:31	.	.	chr12:98401222-98401223,-	33.7587	31.8563	45.4125	46.3429	23.1518	39.5911	46.3164	38.9557	22.2787	4.59902	6.22804	5.24226	30.852	42.5449	35.4276	43.0537	35.6279
6-qD1-2831	AAUCAUUUCAAGAUGAGUCAGAAGUGAAGCA:30;AAUCAUUUCAAGAUGAGUCAGAAGUGAAGCAGG:30;AAUCAUUUCAAGAUGAGUCAGAAGUGAAGCAG:30;AAUCAUUUCAAGAUGAGUCAGAAGUGAAGCA:30;AAUCAUUUCAAGAUGAGUCAGAAGUGAAGC:30;AAUCAUUUCAAGAUGAGUCAGAAGUGAAGCA:30;AAUCAUUUCAAGAUGAGUCAGAAGUGAAGCA:30;AAUCAUUUCAAGAUGAGUCAGAAGUGAAGC:30;AAUCAUUUCAAGAUGAGUCAGAAGUGAAGCA:30;AAUCAUUUCAAGAUGAGUCAGAAGUGAAGCA:30;AAUCAUUUCAAGAUGAGUCAGAAGUGAAGCA:30;AAUCAUUUCAAGAUGAGUCAGAAGUGAAGCA:30	.	.	chr6:87986295-87986296,-	47.1823	54.3006	42.9906	49.5951	43.7312	45.0252	39.2403	43.6571	57.0333	8.24356	11.3364	9.08166	47.3065	51.3337	66.6317	57.4286	55.0987
7-qD2-11976	UCUCAGGUAUCAUCAGGCCCUGAACCUCAGC:30;UCUCAGGUAUCAUCAGGCCCUGAACCUCAGCU:31;UCUCAGGUAUCAUCAGGCCCUGAACCUCAGCU:31;UCUCAGGUAUCAUCAGGCCCUGAACCUCAGCU:31;UCUCAGGUAUCAUCAGGCCCUGAACCUCAGC:31;UCUCAGGUAUCAUCAGGCCCUGAACCUCAGCU:31;UCUCAGGUAUCAUCAGGCCCUGAACCUCAGCUU:31;UCUCAGGUAUCAUCAGGCCCUGAACCUCAGC:31;UCUCAGGUAUCAUCAGGCCCUGAACCUCAGCUU:31;UCUCAGGUAUCAUCAGGCCCUGAACCUCAGC:31;UCUCAGGUAUCAUCAGGCCCUGAACCUCAGCUU:31;UCUCAGGUAUCAUCAGGCCCUGAACCUCAGCUU:31	ENSMUSG00000108448	.	chr7:73821345-73821346,+	14.1037	11.5841	11.5045	12.1955	21.4369	13.1971	10.9358	12.0897	16.9317	2.86354	2.93908	3.02722	15.2203	19.0885	24.8703	32.8668	15.9392
12-qE-23911	UUACAGUCACGCAUAUCUGGAGGAGUCAAUU:29;UUACAGUCACGCAUAUCUGGAGGAGUCAAUU:27;UUACAGUCACGCAUAUCUGGAGGAGUCAAUU:27;UUACAGUCACGCAUAUCUGGAGGAGUCAAUU:27;UUACAGUCACGCAUAUCUGGAGGAGUCAAUU:27;UUACAGUCACGCAUAUCUGGAGGAGUCAAUUU:27;UUACAGUCACGCAUAUCUGGAGGAGUCAAUU:27;UUACAGUCACGCAUAUCUGGAGGAGUCAAU:27;UUACAGUCACGCAUAUCUGGAGGAGUCAAUUU:26;UUACAGUCACGCAUAUCUGGAGGAGUCAAUUU:29;UUACAGUCACGCAUAUCUGGAGGAGUCAAU:27;UUACAGUCACGCAUAUCUGGAGGAGUCAAUUU:27	.	.	chr12:98401151-98401152,-	30.7287	24.6163	39.3575	26.8301	40.3013	27.9467	36.0239	38.9556	22.2786	6.59484	5.45828	5.16842	26.3271	26.5175	33.9966	30.4407	35.5216
10-qA3-2592	UGCUUGAAGAUUACUGUAGUGCAUAAGUCCU:30;UGCUUGAAGAUUACUGUAGUGCAUAAGUCCUC:30;UGCUUGAAGAUUACUGUAGUGCAUAAGUCCUC:31;UGCUUGAAGAUUACUGUAGUGCAUAAGUCCUC:30;UGCUUGAAGAUUACUGUAGUGCAUAAGUCCUC:31;UGCUUGAAGAUUACUGUAGUGCAUAAGUCCUC:30;UGCUUGAAGAUUACUGUAGUGCAUAAGUCCUC:31;UGCUUGAAGAUUACUGUAGUGCAUAAGUCCUC:30;UGCUUGAAGAUUACUGUAGUGCAUAAGUCCUC:30;UGCUUGAAGAUUACUGUAGUGCAUAAGUCCUC:30;UGCUUGAAGAUUACUGUAGUGCAUAAGUCCUC:30;UGCUUGAAGAUUACUGUAGUGCAUAAGUCCUC:30	ENSMUSG00000110737	.	chr10:18798869-18798870,-	16.3224	13.7562	24.8255	12.1955	24.8667	17.8548	10.9358	15.4479	15.1495	2.60322	3.14902	3.6179	13.9862	21.4618	0	22.1982	15.4053
7-qD1-19431	UCCCAGGAAAGAGUCAGGCAGCAGAUGUUACCA:29;UCCCAGGAAAGAGUCAGGCAGCAGAUGUUACC:29;UCCCAGGAAAGAGUCAGGCAGCAGAUGUUAC:29;UCCCAGGAAAGAGUCAGGCAGCAGAUGUUACC:29;UCCCAGGAAAGAGUCAGGCAGCAGAUGUUACC:29;UCCCAGGAAAGAGUCAGGCAGCAGAUGUU:28;UCCCAGGAAAGAGUCAGGCAGCAGAUGUUACC:29;UCCCAGGAAAGAGUCAGGCAGCAGAUGUUAC:29;UCCCAGGAAAGAGUCAGGCAGCAGAUGUUACC:28;UCCCAGGAAAGAGUCAGGCAGCAGAUGUUACC:29;UCCCAGGAAAGAGUCAGGCAGCAGAUGUUACC:29;UCCCAGGAAAGAGUCAGGCAGCAGAUGUUACC:29	.	.	chr7:73111459-73111460,+	16.0922	20.9962	14.532	11.3825	20.5794	13.9733	12.8657	19.4778	17.8229	3.47096	2.44924	3.24872	15.6317	18.6496	18.9867	24.1658	20.1812
pi-Arhgap20	UAAUAAUUAGGGAAAUUACUCUCGAGGUCAGU:29;UAAUAAUUAGGGAAAUUACUCUCGAGGUCAG:29;UAAUAAUUAGGGAAAUUACUCUCGAGGUCAG:29;UAAUAAUUAGGGAAAUUACUCUCGAGGUCAGU:29;UAAUAAUUAGGGAAAUUACUCUCGAGGUC:29;UAAUAAUUAGGGAAAUUACUCUCGAGGUCAGUU:29;UAAUAAUUAGGGAAAUUACUCUCGAGGUCAGUU:29;UAAUAAUUAGGGAAAUUACUCUCGAGGUCAGU:29;UAAUAAUUAGGGAAAUUACUCUCGAGGUCAGU:29;UAAUAAUUAGGGAAAUUACUCUCGAGGUCAGU:29;UAAUAAUUAGGGAAAUUACUCUCGAGGUCAGUU:29;UAAUAAUUAGGGAAAUUACUCUCGAGGUCAGUU:29	ENSMUSG00000053199	.	chr9:51851284-51851285,+	151.964	170.141	142.293	154.477	167.207	117.997	133.803	132.987	175.556	26.8132	32.3998	36.9912	148.089	168.053	126.106	135.115	166.744
9-qA5.3-24188	UGUCUGAAAUACAAAUGUCUCUGCAGAGCUAGU:31;UGUCUGAAAUACAAAUGUCUCUGCAGAGCUAG:29;UGUCUGAAAUACAAAUGUCUCUGCAGAGCUAG:29;UGUCUGAAAUACAAAUGUCUCUGCAGAGCUAG:29;UGUCUGAAAUACAAAUGUCUCUGCAGAGCUAGU:29;UGUCUGAAAUACAAAUGUCUCUGCAGAGCUA:30;UGUCUGAAAUACAAAUGUCUCUGCAGAGCUAGU:31;UGUCUGAAAUACAAAUGUCUCUGCAGAGCUAGUU:29;UGUCUGAAAUACAAAUGUCUCUGCAGAGCUAGU:30;UGUCUGAAAUACAAAUGUCUCUGCAGAGCUAG:29;UGUCUGAAAUACAAAUGUCUCUGCAGAGCUAGU:29;UGUCUGAAAUACAAAUGUCUCUGCAGAGCUAGU:29	.	.	chr9:54231073-54231074,-	58.0857	60.8166	58.7335	56.9124	54.0208	67.5377	61.112	53.7319	68.6182	11.541	9.51702	10.7799	56.3564	65.653	62.821	70.982	65.1423
2-qE1-35981	UUCUUUUCUUUUCUUUCUUUAUUUUUGAGACA:30;UUCUUUUCUUUUCUUUCUUUAUUUUUGAGAC:30;UUCUUUUCUUUUCUUUCUUUAUUUUUGAGAC:30;UUCUUUUCUUUUCUUUCUUUAUUUUUGAGAC:31;UUCUUUUCUUUUCUUUCUUUAUUUUUGAGACA:30;UUCUUUUCUUUUCUUUCUUUAUUUUUGAGACA:31;UUCUUUUCUUUUCUUUCUUUAUUUUUGAGAC:30;UUCUUUUCUUUUCUUUCUUUAUUUUUGAGAC:31;UUCUUUUCUUUUCUUUCUUUAUUUUUGAGACA:30;UUCUUUUCUUUUCUUUCUUUAUUUUUGAGACA:30;UUCUUUUCUUUUCUUUCUUUAUUUUUGAGACA:30;UUCUUUUCUUUUCUUUCUUUAUUUUUGAGAC:30	.	.	chr2:92568186-92568187,+	36.649	53.5766	34.5135	39.0256	31.7264	48.9067	26.3746	44.3288	34.7547	6.16096	6.99782	6.6451	27.5612	46.3369	42.3819	49.1348	27.8426
4-qC5-17839	UAAUUUCAGUAGUUCCACAGAUGGACUCAGCAC:31;UAAUUUCAGUAGUUCCACAGAUGGACUCAGCAC:31;UAAUUUCAGUAGUUCCACAGAUGGACUCAGCAC:31;UAAUUUCAGUAGUUCCACAGAUGGACUCAGC:31;UAAUUUCAGUAGUUCCACAGAUGGACUCAGCA:31;UAAUUUCAGUAGUUCCACAGAUGGACUCAGCA:31;UAAUUUCAGUAGUUCCACAGAUGGACUCAGCAC:31;UAAUUUCAGUAGUUCCACAGAUGGACUCAGCAC:31;UAAUUUCAGUAGUUCCACAGAUGGACUCAGC:31;UAAUUUCAGUAGUUCCACAGAUGGACUCAGCAC:31;UAAUUUCAGUAGUUCCACAGAUGGACUCAGCAC:31;UAAUUUCAGUAGUUCCACAGAUGGACUCAGCAC:31	.	.	chr4:94315906-94315907,-	61.9627	70.9528	74.4766	53.6602	49.7335	55.1171	75.2642	59.1051	63.2713	10.9335	11.2665	11.9612	71.1653	64.2141	129.972	104.159	66.4798
4-qD2.2-2182	UACAUUUCGUUUAAAGCAUUUUUUUAAAUUAG:30;UACAUUUCGUUUAAAGCAUUUUUUUAAAUUAGA:31;UACAUUUCGUUUAAAGCAUUUUUUUAAAUUAG:31;UACAUUUCGUUUAAAGCAUUUUUUUAAAUUA:29;UACAUUUCGUUUAAAGCAUUUUUUUAAAUUA:30;UACAUUUCGUUUAAAGCAUUUUUUUAAAUUAG:31;UACAUUUCGUUUAAAGCAUUUUUUUAAAUUAG:30;UACAUUUCGUUUAAAGCAUUUUUUUAAAUUAG:30;UACAUUUCGUUUAAAGCAUUUUUUUAAAUUAG:30;UACAUUUCGUUUAAAGCAUUUUUUUAAAUUAG:30;UACAUUUCGUUUAAAGCAUUUUUUUAAAUUAG:29;UACAUUUCGUUUAAAGCAUUUUUUUAAAUUA:29	.	.	chr4:123835190-123835191,-	23.4777	44.8885	23.6145	40.6517	15.4345	38.0386	14.1522	20.1495	15.1495	3.0371	3.219	3.3964	21.3908	14.3192	19.3434	0	14.7126
9-qC-31469	AACAAAAGAUUGUGAUCUCUGUGGUGUUA:29;AACAAAAGAUUGUGAUCUCUGUGGUGUUAG:29;AACAAAAGAUUGUGAUCUCUGUGGUGUUA:29;AACAAAAGAUUGUGAUCUCUGUGGUGUUA:29;AACAAAAGAUUGUGAUCUCUGUGGUGUUA:29;AACAAAAGAUUGUGAUCUCUGUGGUGUUAG:29;AACAAAAGAUUGUGAUCUCUGUGGUGUUAG:29;AACAAAAGAUUGUGAUCUCUGUGGUGUUA:29;AACAAAAGAUUGUGAUCUCUGUGGUGUUAG:29;AACAAAAGAUUGUGAUCUCUGUGGUGUUAG:29;AACAAAAGAUUGUGAUCUCUGUGGUGUUAG:29;AACAAAAGAUUGUGAUCUCUGUGGUGUUAG:29	.	.	chr9:67706595-67706596,-	28.713	23.8923	30.8805	25.204	29.1541	24.8416	32.1642	36.9407	32.0813	5.46678	5.3883	5.7591	26.327	0	44.4781	0	31.0211
17-qA3.3-26735	UGCUUCCGGGUCAGGGGGGUAGAACACCUACCUUU:25;UGCUUCCGGGUCAGGGGGGUAGAACACCUACCUUU:25;UGCUUCCGGGUCAGGGGGGUAGAACACCUACCU:25;UGCUUCCGGGUCAGGGGGGUAGAACACCUACCU:25;UGCUUCCGGGUCAGGGGGGUAGAACACCUAC:27;UGCUUCCGGGUCAGGGGGGUAGAACACCUACCUU:25;UGCUUCCGGGUCAGGGGGGUAGAACACCUACCUUU:25;UGCUUCCGGGUCAGGGGGGUAGAACACCUACCUU:25;UGCUUCCGGGUCAGGGGGGUAGAACACCUACCUUU:25;UGCUUCCGGGUCAGGGGGGUAGAACACCUACCUUU:25;UGCUUCCGGGUCAGGGGGGUAGAACACCUAC:25;UGCUUCCGGGUCAGGGGGGUAGAACACCUACCUUU:25	.	.	chr17:27336213-27336214,+	27.1903	20.9962	32.697	25.204	22.2943	20.1837	20.585	31.5675	28.5167	9.19806	5.1084	4.94692	27.9725	29.443	0	0	43.066
4-qB3-3994	UGAAGACAGACUUUGUGCUCCCUGCAAGGUA:28;UGAAGACAGACUUUGUGCUCCCUGCAAGGUA:28;UGAAGACAGACUUUGUGCUCCCUGCAAGGUA:28;UGAAGACAGACUUUGUGCUCCCUGCAAGGUA:28;UGAAGACAGACUUUGUGCUCCCUGCAAGGUACC:25;UGAAGACAGACUUUGUGCUCCCUGCAAGGUACC:28;UGAAGACAGACUUUGUGCUCCCUGCAAGGUA:28;UGAAGACAGACUUUGUGCUCCCUGCAAGGU:28;UGAAGACAGACUUUGUGCUCCCUGCAAGGUA:28;UGAAGACAGACUUUGUGCUCCCUGCAAGGUA:28;UGAAGACAGACUUUGUGCUCCCUGCAAGGUACC:25;UGAAGACAGACUUUGUGCUCCCUGCAAGGUA:28	ENSMUSG00000087044	.	chr4:57362148-57362149,-	153.208	190.414	167.724	166.672	148.343	165.351	176.26	148.434	140.801	29.3296	27.2914	25.1038	125.876	207.493	197.47	253.065	145.266
6-qF3-8009	UAUUGAUGGGCCAAGUAGGGCAAGGAGAGAAC:30;UAUUGAUGGGCCAAGUAGGGCAAGGAGAGAACCCU:30;UAUUGAUGGGCCAAGUAGGGCAAGGAGAGAAC:30;UAUUGAUGGGCCAAGUAGGGCAAGGAGAGAA:30;UAUUGAUGGGCCAAGUAGGGCAAGGAGAGAACC:30;UAUUGAUGGGCCAAGUAGGGCAAGGAGAGAACCCU:30;UAUUGAUGGGCCAAGUAGGGCAAGGAGAGAACCCU:30;UAUUGAUGGGCCAAGUAGGGCAAGGAGAGAACCCU:30;UAUUGAUGGGCCAAGUAGGGCAAGGAGAGAACCCU:30;UAUUGAUGGGCCAAGUAGGGCAAGGAGAGAACCCU:30;UAUUGAUGGGCCAAGUAGGGCAAGGAGAGAACCCU:30;UAUUGAUGGGCCAAGUAGGGCAAGGAGAGAACCCU:30	.	.	chr6:127785886-127785887,-	48.755	43.4405	46.018	39.8386	57.4507	42.6963	39.2404	59.1051	48.1219	9.19806	11.1965	10.4107	55.1223	51.0044	35.0621	51.3805	0
6-qC3-2394	UAACACUUCAAAUCUCAGCAGAAAGAGCAGA:30;UAACACUUCAAAUCUCAGCAGAAAGAGCAGA:30;UAACACUUCAAAUCUCAGCAGAAAGAGCAGA:30;UAACACUUCAAAUCUCAGCAGAAAGAGCAGA:30;UAACACUUCAAAUCUCAGCAGAAAGAGCAGA:30;UAACACUUCAAAUCUCAGCAGAAAGAGCAGAG:30;UAACACUUCAAAUCUCAGCAGAAAGAGCAGAGU:30;UAACACUUCAAAUCUCAGCAGAAAGAGCAGAG:30;UAACACUUCAAAUCUCAGCAGAAAGAGCAGA:30;UAACACUUCAAAUCUCAGCAGAAAGAGCAGAGUC:30;UAACACUUCAAAUCUCAGCAGAAAGAGCAGAGUC:30;UAACACUUCAAAUCUCAGCAGAAAGAGCAGAGU:30	.	.	chr6:85987922-85987923,-	26.2833	37.6484	23.009	30.0823	29.1541	33.3807	25.088	24.851	24.0609	4.6858	4.33864	4.65158	19.7453	28.8494	30.8937	26.6077	26.7606
5-qG3-23659	UCGUAGAUCACUGGACAUUACGUUGAAAACA:30;UCGUAGAUCACUGGACAUUACGUUGAAAACAGA:30;UCGUAGAUCACUGGACAUUACGUUGAAAACA:30;UCGUAGAUCACUGGACAUUACGUUGAAAACA:30;UCGUAGAUCACUGGACAUUACGUUGAAAACA:30;UCGUAGAUCACUGGACAUUACGUUGAAAACAGA:30;UCGUAGAUCACUGGACAUUACGUUGAAAACA:30;UCGUAGAUCACUGGACAUUACGUUGAAAACA:30;UCGUAGAUCACUGGACAUUACGUUGAAAACA:30;UCGUAGAUCACUGGACAUUACGUUGAAAACAG:30;UCGUAGAUCACUGGACAUUACGUUGAAAACAG:30;UCGUAGAUCACUGGACAUUACGUUGAAAACAGA:30	.	.	chr5:149805295-149805296,-	176.726	152.766	165.302	173.989	161.205	210.377	168.54	188.733	198.725	36.6188	34.989	34.6284	169.892	193.424	182.387	181.99	195.927
15-qD3-14639	UUAUGAGUCUCCAGAGAAGGGACCUGAGUGU:29;UUAUGAGUCUCCAGAGAAGGGACCUGAGUGU:29;UUAUGAGUCUCCAGAGAAGGGACCUGAGUGU:29;UUAUGAGUCUCCAGAGAAGGGACCUGAGUGU:29;UUAUGAGUCUCCAGAGAAGGGACCUGAGUGU:31;UUAUGAGUCUCCAGAGAAGGGACCUGAGUGU:29;UUAUGAGUCUCCAGAGAAGGGACCUGAGUGU:29;UUAUGAGUCUCCAGAGAAGGGACCUGAGUGUG:29;UUAUGAGUCUCCAGAGAAGGGACCUGAGUGU:29;UUAUGAGUCUCCAGAGAAGGGACCUGAGUGU:29;UUAUGAGUCUCCAGAGAAGGGACCUGAGUGU:29;UUAUGAGUCUCCAGAGAAGGGACCUGAGUGU:29	.	.	chr15:74643486-74643487,+	15.7083	15.9282	16.3485	13.8216	16.292	17.8548	17.3687	16.1196	16.0406	3.0371	2.79912	2.28888	18.0999	14.6151	0	0	17.2239
14-qA3-3095	UAUUAAAAUAGGAUCAGGGCCUCUCCAUUU:29;UAUUAAAAUAGGAUCAGGGCCUCUCCAUUU:29;UAUUAAAAUAGGAUCAGGGCCUCUCCAUUU:29;UAUUAAAAUAGGAUCAGGGCCUCUCCAUUU:29;UAUUAAAAUAGGAUCAGGGCCUCUCCAUUU:29;UAUUAAAAUAGGAUCAGGGCCUCUCCAUUUU:29;UAUUAAAAUAGGAUCAGGGCCUCUCCAUUU:29;UAUUAAAAUAGGAUCAGGGCCUCUCCAUUU:29;UAUUAAAAUAGGAUCAGGGCCUCUCCAUUU:29;UAUUAAAAUAGGAUCAGGGCCUCUCCAUUUU:29;UAUUAAAAUAGGAUCAGGGCCUCUCCAUUU:29;UAUUAAAAUAGGAUCAGGGCCUCUCCAUUUU:29	.	IAPLTR3-int	chr14:19634064-19634065,-	31.6177	34.7523	35.7245	21.9519	30.869	34.1571	29.5911	28.2092	29.4078	6.33452	7.90752	6.86662	29.2065	33.7153	26.0122	22.2107	39.7471
.	UUUUACUGUCGGGAAUUGGGUUUCUGCUGU:29;UUUUACUGUCGGGAAUUGGGUUUCUGCUGU:29;UUUUACUGUCGGGAAUUGGGUUUCUGCUGU:30;UUUUACUGUCGGGAAUUGGGUUUCUGCUGU:29;UUUUACUGUCGGGAAUUGGGUUUCUGCUGU:29;UUUUACUGUCGGGAAUUGGGUUUCUGCUGU:29;UUUUACUGUCGGGAAUUGGGUUUCUGCUGU:29;UUUUACUGUCGGGAAUUGGGUUUCUGCUGU:29;UUUUACUGUCGGGAAUUGGGUUUCUGCUGU:29;UUUUACUGUCGGGAAUUGGGUUUCUGCUGUU:29;UUUUACUGUCGGGAAUUGGGUUUCUGCUGU:29;UUUUACUGUCGGGAAUUGGGUUUCUGCUGU:29	ENSMUSG00000020091	.	chr10:61429521-61429522,-	19.9004	20.2722	12.7155	19.5128	18.8644	13.9733	18.012	22.1644	23.1698	5.29322	4.40862	4.20856	20.568	22.0537	21.4635	23.7078	20.3804
6-qC3-2394	UUGCAGAAAGCCUGCUGUAGGAAUGCUCAGG:28;UUGCAGAAAGCCUGCUGUAGGAAUGCUCA:29;UUGCAGAAAGCCUGCUGUAGGAAUGCUCAG:28;UUGCAGAAAGCCUGCUGUAGGAAUGCUCA:29;UUGCAGAAAGCCUGCUGUAGGAAUGCUCAG:29;UUGCAGAAAGCCUGCUGUAGGAAUGCUCA:28;UUGCAGAAAGCCUGCUGUAGGAAUGCUCA:28;UUGCAGAAAGCCUGCUGUAGGAAUGCUCAG:29;UUGCAGAAAGCCUGCUGUAGGAAUGCUCAG:28;UUGCAGAAAGCCUGCUGUAGGAAUGCUCAG:28;UUGCAGAAAGCCUGCUGUAGGAAUGCUCAG:28;UUGCAGAAAGCCUGCUGUAGGAAUGCUCAG:28	.	MLT2B3	chr6:85989039-85989040,-	39.1975	44.1645	33.908	39.0256	35.1564	31.8283	38.597	35.5974	48.1219	9.11128	9.16712	7.60496	34.5543	43.9658	50.8558	52.1507	53.5419
5-qF-14508	UGUUUCUGAGCCCUACCUACCCGCGUAUACC:26;UGUUUCUGAGCCCUACCUACCCGCGUAUACCA:26;UGUUUCUGAGCCCUACCUACCCGCGUAUACC:26;UGUUUCUGAGCCCUACCUACCCGCGUAUACC:26;UGUUUCUGAGCCCUACCUACCCGCGUAUACC:26;UGUUUCUGAGCCCUACCUACCCGCGUAUACC:26;UGUUUCUGAGCCCUACCUACCCGCGUAUACCA:26;UGUUUCUGAGCCCUACCUACCCGCGUAUACC:26;UGUUUCUGAGCCCUACCUACCCGCGUAUACCACC:26;UGUUUCUGAGCCCUACCUACCCGCGUAUACC:26;UGUUUCUGAGCCCUACCUACCCGCGUAUACCACC:26;UGUUUCUGAGCCCUACCUACCCGCGUAUACC:26	.	.	chr5:113334485-113334486,-	49.0173	48.5085	42.9905	35.7735	53.1634	53.5645	34.094	44.3289	67.7271	11.2806	9.72694	10.4845	50.5973	60.6491	26.1143	37.0735	69.786
5-qF-14508	UCUUCUCUUUUACUGUGAGCCCUUAACCUCA:30;UCUUCUCUUUUACUGUGAGCCCUUAACCUCA:30;UCUUCUCUUUUACUGUGAGCCCUUAACCUCA:30;UCUUCUCUUUUACUGUGAGCCCUUAACCUCAGC:30;UCUUCUCUUUUACUGUGAGCCCUUAACCUCA:30;UCUUCUCUUUUACUGUGAGCCCUUAACCUCAGC:30;UCUUCUCUUUUACUGUGAGCCCUUAACCUCAGC:30;UCUUCUCUUUUACUGUGAGCCCUUAACCUCAGC:30;UCUUCUCUUUUACUGUGAGCCCUUAACCUCAGCA:30;UCUUCUCUUUUACUGUGAGCCCUUAACCUCAGC:30;UCUUCUCUUUUACUGUGAGCCCUUAACCUCAG:30;UCUUCUCUUUUACUGUGAGCCCUUAACCUCAGC:30	.	.	chr5:113330044-113330045,-	16.3785	16.6522	17.5595	21.9519	16.292	19.4074	12.2224	14.7762	14.2583	2.86354	3.00906	3.02722	18.9226	16.6278	21.8542	19.9468	17.953
15-qD1-17920	UGUGCACAAGGUAACCAGAGCUGCAGUUAAGU:29;UGUGCACAAGGUAACCAGAGCUGCAGUUAAGUU:29;UGUGCACAAGGUAACCAGAGCUGCAGUUAAGUUC:29;UGUGCACAAGGUAACCAGAGCUGCAGUUAAGU:27;UGUGCACAAGGUAACCAGAGCUGCAGUUAAGU:29;UGUGCACAAGGUAACCAGAGCUGCAGUUAAGU:28;UGUGCACAAGGUAACCAGAGCUGCAGUUAAGU:29;UGUGCACAAGGUAACCAGAGCUGCAGUUAAGU:26;UGUGCACAAGGUAACCAGAGCUGCAGUUAAGU:27;UGUGCACAAGGUAACCAGAGCUGCAGUUAAGUUC:27;UGUGCACAAGGUAACCAGAGCUGCAGUUAAGUUC:27;UGUGCACAAGGUAACCAGAGCUGCAGUUAAGU:29	.	Lx8	chr15:59274218-59274219,-	17.0323	18.8242	22.4035	13.8216	17.1495	12.4207	19.2985	16.1196	18.7141	3.21064	3.14902	4.13474	13.1635	22.4266	28.3333	33.9777	23.0525
7-qD1-19431	UUCCUCCAUCCAUUCUGCUCAGAUGCAGCAGA:29;UUCCUCCAUCCAUUCUGCUCAGAUGCAGCAGAG:29;UUCCUCCAUCCAUUCUGCUCAGAUGCAGCAGAGA:29;UUCCUCCAUCCAUUCUGCUCAGAUGCAGCAGA:29;UUCCUCCAUCCAUUCUGCUCAGAUGCAGCAGAGA:29;UUCCUCCAUCCAUUCUGCUCAGAUGCAGCAGAGAC:29;UUCCUCCAUCCAUUCUGCUCAGAUGCAGCAG:29;UUCCUCCAUCCAUUCUGCUCAGAUGCAGCAG:26;UUCCUCCAUCCAUUCUGCUCAGAUGCAGCAGAGA:29;UUCCUCCAUCCAUUCUGCUCAGAUGCAGCAGAGAC:31;UUCCUCCAUCCAUUCUGCUCAGAUGCAGCAGAGAC:29;UUCCUCCAUCCAUUCUGCUCAGAUGCAGCAGAGAC:29	.	.	chr7:73115846-73115847,+	13.9887	10.8601	13.321	15.4476	19.7219	10.0919	16.0821	11.418	12.476	2.95032	2.65916	2.95338	15.6317	13.3717	19.4977	23.266	18.1365
4-qB3-639	UGUUGGUCGAUCGGUCGGGUCGGUUGUCUG:25;UGUUGGUCGAUCGGUCGGGUCGGUUGUCUG:25;UGUUGGUCGAUCGGUCGGGUCGGUUGUCU:25;UGUUGGUCGAUCGGUCGGGUCGGUUGUCU:25;UGUUGGUCGAUCGGUCGGGUCGGUUGUCU:25;UGUUGGUCGAUCGGUCGGGUCGGUUGUCU:25;UGUUGGUCGAUCGGUCGGGUCGGUUGUCUG:28;UGUUGGUCGAUCGGUCGGGUCGGUUGUCU:25;UGUUGGUCGAUCGGUCGGGUCGGUUGUCU:25;UGUUGGUCGAUCGGUCGGGUCGGUUGUCU:25;UGUUGGUCGAUCGGUCGGGUCGGUUGUCUG:28;UGUUGGUCGAUCGGUCGGGUCGGUUGUCUGGAGGAAUCGUCUCAUAACU:25	.	.	chr4:62228246-62228247,-	28.6169	26.0643	22.4035	26.0171	29.1541	25.6178	27.0179	30.2242	34.7547	6.76838	5.7382	5.09458	34.1429	32.589	35.4176	32.4067	31.0161
.	UGCACCUGAGCAAAUCCCAGAAAGAGAGAGC:27;UGCACCUGAGCAAAUCCCAGAAAGAGAGAGC:27;UGCACCUGAGCAAAUCCCAGAAAGAGAGAGC:31;UGCACCUGAGCAAAUCCCAGAAAGAGAGAGC:27;UGCACCUGAGCAAAUCCCAGAAAGAGAGAGCA:31;UGCACCUGAGCAAAUCCCAGAAAGAGAGAGC:27;UGCACCUGAGCAAAUCCCAGAAAGAGAGAGC:31;UGCACCUGAGCAAAUCCCAGAAAGAGAGAGC:31;UGCACCUGAGCAAAUCCCAGAAAGAGAGAGC:27;UGCACCUGAGCAAAUCCCAGAAAGAGAGAGC:30;UGCACCUGAGCAAAUCCCAGAAAGAGAGAGC:31;UGCACCUGAGCAAAUCCCAGAAAGAGAGAGC:31	.	.	chr17:66196775-66196776,-	15.4013	18.8242	10.899	11.3825	14.577	21.7363	11.5791	13.433	14.2583	3.73128	2.8691	3.32256	18.5112	19.4153	22.259	30.9039	20.351
7-qD1-19431	UCUAAGUAGUAUAAGAGACAUUUUAACUUUGA:30;UCUAAGUAGUAUAAGAGACAUUUUAACUUUGA:31;UCUAAGUAGUAUAAGAGACAUUUUAACUUUG:30;UCUAAGUAGUAUAAGAGACAUUUUAACUUUGA:31;UCUAAGUAGUAUAAGAGACAUUUUAACUUUG:30;UCUAAGUAGUAUAAGAGACAUUUUAACUUUGA:31;UCUAAGUAGUAUAAGAGACAUUUUAACUUUGAUC:30;UCUAAGUAGUAUAAGAGACAUUUUAACUUUGA:31;UCUAAGUAGUAUAAGAGACAUUUUAACUUUGA:31;UCUAAGUAGUAUAAGAGACAUUUUAACUUUGA:31;UCUAAGUAGUAUAAGAGACAUUUUAACUUUGA:31;UCUAAGUAGUAUAAGAGACAUUUUAACUUUGAUC:31	.	.	chr7:73118660-73118661,+	27.1824	29.6843	32.0915	30.8952	18.8644	34.9334	32.1642	27.5376	25.8432	3.47096	4.89846	5.61144	24.2703	27.6589	17.3443	0	32.6494
12-qE-23911	UAGAAACUGUAUAAACCACUGCCUGGAAAAUA:31;UAGAAACUGUAUAAACCACUGCCUGGAAAAUA:31;UAGAAACUGUAUAAACCACUGCCUGGAAAAU:30;UAGAAACUGUAUAAACCACUGCCUGGAAAAU:31;UAGAAACUGUAUAAACCACUGCCUGGAAAAUA:31;UAGAAACUGUAUAAACCACUGCCUGGAAAAUA:31;UAGAAACUGUAUAAACCACUGCCUGGAAAAUA:30;UAGAAACUGUAUAAACCACUGCCUGGAAAAUA:30;UAGAAACUGUAUAAACCACUGCCUGGAAAAUA:31;UAGAAACUGUAUAAACCACUGCCUGGAAAAUA:30;UAGAAACUGUAUAAACCACUGCCUGGAAAAUAC:31;UAGAAACUGUAUAAACCACUGCCUGGAAAAUA:30	.	.	chr12:98388634-98388635,-	92.8055	104.981	98.6965	103.255	94.322	93.9319	95.8493	118.21	96.2437	13.7103	16.3049	16.3174	76.513	107.885	122.013	134.864	87.2117
15-qD1-17920	UGCUCGUUGUCUUCUGUUCUGUCACCUUGCC:31;UGCUCGUUGUCUUCUGUUCUGUCACCUUGCCAU:31;UGCUCGUUGUCUUCUGUUCUGUCACCUUGCCA:31;UGCUCGUUGUCUUCUGUUCUGUCACCUUGCC:31;UGCUCGUUGUCUUCUGUUCUGUCACCUUGCC:31;UGCUCGUUGUCUUCUGUUCUGUCACCUUGCCA:31;UGCUCGUUGUCUUCUGUUCUGUCACCUUGCCA:31;UGCUCGUUGUCUUCUGUUCUGUCACCUUGCC:31;UGCUCGUUGUCUUCUGUUCUGUCACCUUGCCA:31;UGCUCGUUGUCUUCUGUUCUGUCACCUUGCCA:31;UGCUCGUUGUCUUCUGUUCUGUCACCUUGCCAUC:30;UGCUCGUUGUCUUCUGUUCUGUCACCUUGCCA:31	.	.	chr15:59269325-59269326,-	123.208	127.425	106.568	130.085	134.623	129.642	129.3	113.508	102.482	25.4248	25.752	24.2916	127.522	146.505	150.126	169.466	139.077
7-qD2-24830	UGGGAUGGUUAGAAGCCUAAAUACACCAAGCC:31;UGGGAUGGUUAGAAGCCUAAAUACACCAAGCC:31;UGGGAUGGUUAGAAGCCUAAAUACACCAAGCC:31;UGGGAUGGUUAGAAGCCUAAAUACACCAAGCC:31;UGGGAUGGUUAGAAGCCUAAAUACACCAAGCC:31;UGGGAUGGUUAGAAGCCUAAAUACACCAAGCC:31;UGGGAUGGUUAGAAGCCUAAAUACACCAAGCC:31;UGGGAUGGUUAGAAGCCUAAAUACACCAAGCC:31;UGGGAUGGUUAGAAGCCUAAAUACACCAAGCC:31;UGGGAUGGUUAGAAGCCUAAAUACACCAAGCC:31;UGGGAUGGUUAGAAGCCUAAAUACACCAAGCC:31;UGGGAUGGUUAGAAGCCUAAAUACACCAAGCC:31	ENSMUSG00000074067	.	chr7:73808529-73808530,-	36.9208	38.3724	26.642	46.3429	35.1564	40.3674	32.8075	36.269	47.2307	5.29322	7.9775	5.9806	43.6042	45.4065	33.5089	37.7925	27.3427
5-qG3-23659	UGGUACACGGUUCAUCGCUUCGCUUGUUUCUU:31;UGGUACACGGUUCAUCGCUUCGCUUGUUUCU:30;UGGUACACGGUUCAUCGCUUCGCUUGUUUCU:26;UGGUACACGGUUCAUCGCUUCGCUUGUUUCU:25;UGGUACACGGUUCAUCGCUUCGCUUGUUUCUU:25;UGGUACACGGUUCAUCGCUUCGCUUGUUUCUU:26;UGGUACACGGUUCAUCGCUUCGCUUGUUUCUU:26;UGGUACACGGUUCAUCGCUUCGCUUGUUUCU:30;UGGUACACGGUUCAUCGCUUCGCUUGUUUCU:26;UGGUACACGGUUCAUCGCUUCGCUUGUUUCU:26;UGGUACACGGUUCAUCGCUUCGCUUGUUUCU:30;UGGUACACGGUUCAUCGCUUCGCUUGUUUCUU:26	.	.	chr5:149824101-149824102,-	15.8818	15.9282	17.5595	10.5694	15.4345	10.8682	13.509	18.1345	17.8229	3.29742	4.05872	3.17488	18.0998	21.9638	22.4132	32.4677	17.6744
7-qD2-24830	UGCAAGAGUUUGUGGAACAGUCUUCGUUCAAGC:30;UGCAAGAGUUUGUGGAACAGUCUUCGUUCA:29;UGCAAGAGUUUGUGGAACAGUCUUCGUUCAA:29;UGCAAGAGUUUGUGGAACAGUCUUCGUUCA:29;UGCAAGAGUUUGUGGAACAGUCUUCGUUCAAGC:25;UGCAAGAGUUUGUGGAACAGUCUUCGUUCAAGCUA:29;UGCAAGAGUUUGUGGAACAGUCUUCGUUCAAGC:25;UGCAAGAGUUUGUGGAACAGUCUUCGUUCA:30;UGCAAGAGUUUGUGGAACAGUCUUCGUUCAAGC:25;UGCAAGAGUUUGUGGAACAGUCUUCGUUCAAG:25;UGCAAGAGUUUGUGGAACAGUCUUCGUUCAAGC:25;UGCAAGAGUUUGUGGAACAGUCUUCGUUCAAG:25	ENSMUSG00000074067	.	chr7:73816053-73816054,-	43.4512	39.8205	61.761	45.5298	35.1564	37.2624	46.9598	61.1201	50.7953	6.94194	6.7179	8.19566	33.7316	40.4622	34.9415	31.3962	26.8035
17-qE1.1-7037	UAGGAUACAAGCCUGGGAACAUAGCCAUUUC:30;UAGGAUACAAGCCUGGGAACAUAGCCAUUUC:30;UAGGAUACAAGCCUGGGAACAUAGCCAUUUC:30;UAGGAUACAAGCCUGGGAACAUAGCCAUUUC:30;UAGGAUACAAGCCUGGGAACAUAGCCAUUU:29;UAGGAUACAAGCCUGGGAACAUAGCCAUUUC:29;UAGGAUACAAGCCUGGGAACAUAGCCAUUUC:30;UAGGAUACAAGCCUGGGAACAUAGCCAUUUC:30;UAGGAUACAAGCCUGGGAACAUAGCCAUUUC:30;UAGGAUACAAGCCUGGGAACAUAGCCAUUUC:29;UAGGAUACAAGCCUGGGAACAUAGCCAUUUC:30;UAGGAUACAAGCCUGGGAACAUAGCCAUUUC:30	.	.	chr17:66210110-66210111,+	24.1449	27.5123	29.064	27.6431	20.5794	27.9468	21.2284	26.1943	23.1698	4.16516	3.63886	3.47022	30.0293	23.6346	62.3177	61.3997	22.1748
4-qB3-277	CACUGUCAGGAGUGAAGCUGAUGAAGUACAG:29;CACUGUCAGGAGUGAAGCUGAUGAAGUACAG:29;CACUGUCAGGAGUGAAGCUGAUGAAGUACA:29;CACUGUCAGGAGUGAAGCUGAUGAAGUACA:29;CACUGUCAGGAGUGAAGCUGAUGAAGUACAG:29;CACUGUCAGGAGUGAAGCUGAUGAAGUACAGAUCA:29;CACUGUCAGGAGUGAAGCUGAUGAAGUACAG:29;CACUGUCAGGAGUGAAGCUGAUGAAGUACA:28;CACUGUCAGGAGUGAAGCUGAUGAAGUACAG:29;CACUGUCAGGAGUGAAGCUGAUGAAGUACAGAUC:29;CACUGUCAGGAGUGAAGCUGAUGAAGUACA:29;CACUGUCAGGAGUGAAGCUGAUGAAGUACAG:29	.	.	chr4:62235778-62235779,+	16.014	15.9281	22.4035	15.4476	18.007	12.4207	26.3747	12.7613	10.6937	2.95032	2.72914	3.39638	12.7522	14.9488	20.75	17.3663	0
2-qE1-35981	UCAGGUCUCUGUGAGGUCUAGGUUGAGCACU:28;UCAGGUCUCUGUGAGGUCUAGGUUGAGCACUG:28;UCAGGUCUCUGUGAGGUCUAGGUUGAGCACUGGA:28;UCAGGUCUCUGUGAGGUCUAGGUUGAGCACU:28;UCAGGUCUCUGUGAGGUCUAGGUUGAGCACU:28;UCAGGUCUCUGUGAGGUCUAGGUUGAGCACUGGAU:28;UCAGGUCUCUGUGAGGUCUAGGUUGAGCACU:28;UCAGGUCUCUGUGAGGUCUAGGUUGAGCACU:28;UCAGGUCUCUGUGAGGUCUAGGUUGAGCACU:28;UCAGGUCUCUGUGAGGUCUAGGUUGAGCACUG:28;UCAGGUCUCUGUGAGGUCUAGGUUGAGCACU:28;UCAGGUCUCUGUGAGGUCUAGGUUGAGCACUG:28	.	.	chr2:92554389-92554390,+	89.9868	65.8847	93.8526	77.2381	96.037	79.1822	97.1359	92.6875	90.0057	20.0448	19.8738	18.311	96.6697	138.122	160.582	253.925	121.514
2-qE1-35981	UACAACACAGCCAAAUCAAAGGAUCAUGGGUGA:31;UACAACACAGCCAAAUCAAAGGAUCAUGGGUGA:31;UACAACACAGCCAAAUCAAAGGAUCAUGGGUGAG:31;UACAACACAGCCAAAUCAAAGGAUCAUGGGUGAG:31;UACAACACAGCCAAAUCAAAGGAUCAUGGGUGA:31;UACAACACAGCCAAAUCAAAGGAUCAUGGGUGAG:31;UACAACACAGCCAAAUCAAAGGAUCAUGGGUGA:31;UACAACACAGCCAAAUCAAAGGAUCAUGGGUGAGGUGGCUUCUCUC:31;UACAACACAGCCAAAUCAAAGGAUCAUGGGUGAG:31;UACAACACAGCCAAAUCAAAGGAUCAUGGGUGAG:31;UACAACACAGCCAAAUCAAAGGAUCAUGGGUGA:31;UACAACACAGCCAAAUCAAAGGAUCAUGGGUGAG:31	.	.	chr2:92571229-92571230,+	290.256	332.32	279.136	278.87	306.119	246.086	257.313	264.629	283.384	56.7502	63.2602	64.753	311.4	301.749	382.287	429.586	293.214
9-qA5.3-24188	UGUUUAAUUCUUAAGUCUGAAAUAUAAAGGGG:30;UGUUUAAUUCUUAAGUCUGAAAUAUAAAGGGG:30;UGUUUAAUUCUUAAGUCUGAAAUAUAAAGGGG:30;UGUUUAAUUCUUAAGUCUGAAAUAUAAAGGG:30;UGUUUAAUUCUUAAGUCUGAAAUAUAAAGGGG:30;UGUUUAAUUCUUAAGUCUGAAAUAUAAAGGGG:30;UGUUUAAUUCUUAAGUCUGAAAUAUAAAGGGG:30;UGUUUAAUUCUUAAGUCUGAAAUAUAAAGGGG:30;UGUUUAAUUCUUAAGUCUGAAAUAUAAAGGGG:30;UGUUUAAUUCUUAAGUCUGAAAUAUAAAGGGG:30;UGUUUAAUUCUUAAGUCUGAAAUAUAAAGGGG:30;UGUUUAAUUCUUAAGUCUGAAAUAUAAAGGGG:30	.	RLTR9A	chr9:54214196-54214197,-	386.937	304.807	395.998	417.899	391.008	447.924	375.678	370.078	439.334	67.1632	76.556	80.0368	381.742	428.283	424.001	434.176	433.135
2-qE1-35981	UUUUCAGAAUGGAUAGUGGCUUUCAUGAUGAUG:29;UUUUCAGAAUGGAUAGUGGCUUUCAUGAUGAU:29;UUUUCAGAAUGGAUAGUGGCUUUCAUGAUGAU:29;UUUUCAGAAUGGAUAGUGGCUUUCAUGAUGAUG:29;UUUUCAGAAUGGAUAGUGGCUUUCAUGAUGAUG:29;UUUUCAGAAUGGAUAGUGGCUUUCAUGAUGAUG:29;UUUUCAGAAUGGAUAGUGGCUUUCAUGAUGAUG:29;UUUUCAGAAUGGAUAGUGGCUUUCAUGAUGAU:29;UUUUCAGAAUGGAUAGUGGCUUUCAUGAUGAU:29;UUUUCAGAAUGGAUAGUGGCUUUCAUGAUGAUG:29;UUUUCAGAAUGGAUAGUGGCUUUCAUGAUGAUGGAGGGAUUGGGGAA:29;UUUUCAGAAUGGAUAGUGGCUUUCAUGAUGAUG:29	.	.	chr2:92576359-92576360,+	269.159	314.219	283.375	273.992	224.658	278.691	322.285	326.421	224.569	45.9036	47.795	52.8654	248.873	231.709	233.182	172.768	253.622
.	UGGAUAGAUGUAGGUGAGAGAUGUGCACCCC:30;UGGAUAGAUGUAGGUGAGAGAUGUGCACCCC:25;UGGAUAGAUGUAGGUGAGAGAUGUGCACCCCAGU:30;UGGAUAGAUGUAGGUGAGAGAUGUGCACCCC:25;UGGAUAGAUGUAGGUGAGAGAUGUGCACCCCAGU:30;UGGAUAGAUGUAGGUGAGAGAUGUGCACCCCAGU:25;UGGAUAGAUGUAGGUGAGAGAUGUGCACCCC:30;UGGAUAGAUGUAGGUGAGAGAUGUGCACCCC:30;UGGAUAGAUGUAGGUGAGAGAUGUGCACCCC:25;UGGAUAGAUGUAGGUGAGAGAUGUGCACCCC:30;UGGAUAGAUGUAGGUGAGAGAUGUGCACCCCAG:30;UGGAUAGAUGUAGGUGAGAGAUGUGCACCCC:30	ENSMUSG00000075511	.	chr15:83357925-83357926,-	19.6001	13.0321	21.1925	26.8301	18.8644	24.8415	26.3746	26.866	11.5849	3.73128	2.8691	3.3964	15.6317	18.9903	25.9322	25.8648	42.164
7-qD2-11976	UAGACUUUGUCCACUGCUCAGUCUCUGGGGUG:31;UAGACUUUGUCCACUGCUCAGUCUCUGGGGUG:31;UAGACUUUGUCCACUGCUCAGUCUCUGGGGUG:31;UAGACUUUGUCCACUGCUCAGUCUCUGGGGUG:31;UAGACUUUGUCCACUGCUCAGUCUCUGGGGUG:31;UAGACUUUGUCCACUGCUCAGUCUCUGGGGUG:31;UAGACUUUGUCCACUGCUCAGUCUCUGGGGUG:31;UAGACUUUGUCCACUGCUCAGUCUCUGGGGUG:31;UAGACUUUGUCCACUGCUCAGUCUCUGGGGUG:31;UAGACUUUGUCCACUGCUCAGUCUCUGGGGUG:31;UAGACUUUGUCCACUGCUCAGUCUCUGGGGUG:31;UAGACUUUGUCCACUGCUCAGUCUCUGGGGUG:31	ENSMUSG00000108448	.	chr7:73820702-73820703,+	347.454	350.42	328.787	343.913	359.282	337.69	325.501	332.466	326.16	74.7994	71.2376	73.5392	367.345	383.564	431.071	463.808	274.048
5-qF-14224	UGAAUUACACCAUCAUCAAAUCUGAUUUGUUC:30;UGAAUUACACCAUCAUCAAAUCUGAUUUGUUC:30;UGAAUUACACCAUCAUCAAAUCUGAUUUGUUC:30;UGAAUUACACCAUCAUCAAAUCUGAUUUGUUC:30;UGAAUUACACCAUCAUCAAAUCUGAUUUGUUC:30;UGAAUUACACCAUCAUCAAAUCUGAUUUGUUC:30;UGAAUUACACCAUCAUCAAAUCUGAUUUGUUC:30;UGAAUUACACCAUCAUCAAAUCUGAUUUGUUC:30;UGAAUUACACCAUCAUCAAAUCUGAUUUGUUC:30;UGAAUUACACCAUCAUCAAAUCUGAUUUGUUC:30;UGAAUUACACCAUCAUCAAAUCUGAUUUGUUC:30;UGAAUUACACCAUCAUCAAAUCUGAUUUGUUC:30	.	MurERV4_19-int	chr5:113351853-113351854,+	45.4638	63.7127	36.33	56.9123	30.8691	60.5511	48.2463	40.2989	39.2104	8.15676	8.9572	9.45084	36.6111	52.2652	40.2226	33.4119	33.9125
17-qE1.1-7037	UCCUGAGGCCCUGCCCACUUUUCUACCCUUG:28;UCCUGAGGCCCUGCCCACUUUUCUACCCUUG:30;UCCUGAGGCCCUGCCCACUUUUCUACCCUUGU:28;UCCUGAGGCCCUGCCCACUUUUCUACCCUU:26;UCCUGAGGCCCUGCCCACUUUUCUACCCUU:30;UCCUGAGGCCCUGCCCACUUUUCUACCCUU:30;UCCUGAGGCCCUGCCCACUUUUCUACCCUUGU:30;UCCUGAGGCCCUGCCCACUUUUCUACCCUUG:30;UCCUGAGGCCCUGCCCACUUUUCUACCCUUG:30;UCCUGAGGCCCUGCCCACUUUUCUACCCUUG:30;UCCUGAGGCCCUGCCCACUUUUCUACCCUUG:30;UCCUGAGGCCCUGCCCACUUUUCUACCCUUG:30	.	.	chr17:66213260-66213261,+	18.7526	13.7562	11.5045	11.3825	22.2943	17.0786	11.5791	14.1046	24.9521	4.16516	5.52826	4.79924	25.9157	24.974	0	33.8645	25.9867
pi-Tmem194	UGUUAAGUUUCUUUCUAUGCAAUUUUAGUUUU:30;UGUUAAGUUUCUUUCUAUGCAAUUUUAGUUUUG:30;UGUUAAGUUUCUUUCUAUGCAAUUUUAGUUU:30;UGUUAAGUUUCUUUCUAUGCAAUUUUAGUUUU:30;UGUUAAGUUUCUUUCUAUGCAAUUUUAGUUUU:30;UGUUAAGUUUCUUUCUAUGCAAUUUUAGUUUU:30;UGUUAAGUUUCUUUCUAUGCAAUUUUAGUUUUGU:30;UGUUAAGUUUCUUUCUAUGCAAUUUUAGUUU:30;UGUUAAGUUUCUUUCUAUGCAAUUUUAGUUUUG:30;UGUUAAGUUUCUUUCUAUGCAAUUUUAGUUUU:30;UGUUAAGUUUCUUUCUAUGCAAUUUUAGUUUUGU:30;UGUUAAGUUUCUUUCUAUGCAAUUUUAGUUUU:30	ENSMUSG00000040195	.	chr10:127697963-127697964,+	17.1936	32.5803	12.7155	15.4476	22.2943	24.0652	18.012	17.4628	12.476	2.25612	2.5192	3.17488	11.5181	16.2208	29.4608	20.6052	0
9-qA5.3-24188	UGGUGGUUAAACUGUCUUGACUUUGGGGGU:28;UGGUGGUUAAACUGUCUUGACUUUGGGGGU:28;UGGUGGUUAAACUGUCUUGACUUUGGGGGU:28;UGGUGGUUAAACUGUCUUGACUUUGGGGGU:27;UGGUGGUUAAACUGUCUUGACUUUGGGGGU:28;UGGUGGUUAAACUGUCUUGACUUUGGGGGU:28;UGGUGGUUAAACUGUCUUGACUUUGGGGGU:28;UGGUGGUUAAACUGUCUUGACUUUGGGGGU:28;UGGUGGUUAAACUGUCUUGACUUUGGGGGU:27;UGGUGGUUAAACUGUCUUGACUUUGGGGGU:28;UGGUGGUUAAACUGUCUUGACUUUGGGGGU:27;UGGUGGUUAAACUGUCUUGACUUUGGGGGUGGCU:30	.	.	chr9:54220503-54220504,-	21.629	18.1002	26.642	13.0085	25.7242	19.4074	14.1522	26.866	18.7141	4.77258	5.1084	4.65158	24.2702	23.7185	32.9796	43.7298	31.9131
15-qD3-14639	UGUGAAGCUGACUACUUAUGCCCCUCAAGGA:26;UGUGAAGCUGACUACUUAUGCCCCUCAAGGA:26;UGUGAAGCUGACUACUUAUGCCCCUCAAGGA:26;UGUGAAGCUGACUACUUAUGCCCCUCAAGGA:26;UGUGAAGCUGACUACUUAUGCCCCUCAAGGAG:26;UGUGAAGCUGACUACUUAUGCCCCUCAAGGAG:26;UGUGAAGCUGACUACUUAUGCCCCUCAAGGAG:26;UGUGAAGCUGACUACUUAUGCCCCUCAAGGA:26;UGUGAAGCUGACUACUUAUGCCCCUCAAGGA:26;UGUGAAGCUGACUACUUAUGCCCCUCAAGGA:26;UGUGAAGCUGACUACUUAUGCCCCUCAAGGAGGAA:26;UGUGAAGCUGACUACUUAUGCCCCUCAAGGA:26	.	.	chr15:74644870-74644871,+	84.9898	82.5369	72.0545	91.8728	69.4553	94.7083	82.9835	74.553	86.4412	20.4786	17.0047	18.4586	85.5629	97.2982	95.6583	105.375	81.0979
14-qA3-19970	UGCUGUGAUAAAAUAUCAUGACCUAGAGAAACUCUGGAAGGAAAGGGUU:30;UGCUGUGAUAAAAUAUCAUGACCUAGAGAAACUCUGGAAGGAAAGGGUU:30;UGCUGUGAUAAAAUAUCAUGACCUAGAGAAACUC:30;UGCUGUGAUAAAAUAUCAUGACCUAGAGAAACUC:30;UGCUGUGAUAAAAUAUCAUGACCUAGAGAAACUCU:30;UGCUGUGAUAAAAUAUCAUGACCUAGAGAAACUCUGGAAGGAAAGGGUU:30;UGCUGUGAUAAAAUAUCAUGACCUAGAGAAACUC:30;UGCUGUGAUAAAAUAUCAUGACCUAGAGAAACUCU:30;UGCUGUGAUAAAAUAUCAUGACCUAGAGAAACUCUGGAAGGAAAGGGUU:30;UGCUGUGAUAAAAUAUCAUGACCUAGAGAAACUCUGGAAGGAAAGGGUU:30;UGCUGUGAUAAAAUAUCAUGACCUAGAGAAACUCU:30;UGCUGUGAUAAAAUAUCAUGACCUAGAGAAACUCU:30	.	MTD	chr14:24116988-24116989,+	868.349	870.257	846.49	995.153	849.756	1054.99	888.375	841.576	765.495	166.78	166.758	162.879	826.011	971.338	826.445	957.346	758.379
10-qC1-1527	UUCUUGAGACUGAAGAGGCUAGAGGGCGG:25;UUCUUGAGACUGAAGAGGCUAGAGGGCGGC:29;UUCUUGAGACUGAAGAGGCUAGAGGGCGGC:25;UUCUUGAGACUGAAGAGGCUAGAGGGCGGC:26;UUCUUGAGACUGAAGAGGCUAGAGGGCGGC:25;UUCUUGAGACUGAAGAGGCUAGAGGGCGGC:25;UUCUUGAGACUGAAGAGGCUAGAGGGCGG:29;UUCUUGAGACUGAAGAGGCUAGAGGGCGGC:25;UUCUUGAGACUGAAGAGGCUAGAGGGCGGCCUCG:25;UUCUUGAGACUGAAGAGGCUAGAGGGCGGC:25;UUCUUGAGACUGAAGAGGCUAGAGGGCGGC:25;UUCUUGAGACUGAAGAGGCUAGAGGGCGGCCU:29	.	.	chr10:86577315-86577316,-	15.2886	10.8601	12.7155	18.6998	22.2943	11.6445	16.0821	14.1046	16.0406	3.73128	2.2393	3.76556	12.3408	0	18.1975	16.7133	0
9-qA5.3-24188	UCUCAGUGCUGGAGACUUGACAUGGUACCACC:29;UCUCAGUGCUGGAGACUUGACAUGGUACCACCUU:29;UCUCAGUGCUGGAGACUUGACAUGGUACCACCUU:29;UCUCAGUGCUGGAGACUUGACAUGGUACCACCUU:29;UCUCAGUGCUGGAGACUUGACAUGGUACCACCUU:29;UCUCAGUGCUGGAGACUUGACAUGGUACCACCUU:29;UCUCAGUGCUGGAGACUUGACAUGGUACCACCUU:29;UCUCAGUGCUGGAGACUUGACAUGGUACCACCU:29;UCUCAGUGCUGGAGACUUGACAUGGUACCACCUU:29;UCUCAGUGCUGGAGACUUGACAUGGUACCACCUU:29;UCUCAGUGCUGGAGACUUGACAUGGUACCACCUU:29;UCUCAGUGCUGGAGACUUGACAUGGUACCACCUU:29	.	.	chr9:54215281-54215282,-	458.425	427.165	446.86	484.568	457.033	453.358	450.299	409.706	489.239	91.1996	94.8904	95.542	474.71	534.419	506.695	558.029	522.867
6-qC3-6258	CACUAAAUUUCUUGCUCAUUCCCUGUGAAAU:26;CACUAAAUUUCUUGCUCAUUCCCUGUGAAAU:26;CACUAAAUUUCUUGCUCAUUCCCUGUGAAAU:30;CACUAAAUUUCUUGCUCAUUCCCUGUGAAA:26;CACUAAAUUUCUUGCUCAUUCCCUGUGAAA:26;CACUAAAUUUCUUGCUCAUUCCCUGUGAAAU:26;CACUAAAUUUCUUGCUCAUUCCCUGUGAAA:26;CACUAAAUUUCUUGCUCAUUCCCUGUGAAA:30;CACUAAAUUUCUUGCUCAUUCCCUGUGAAAU:26;CACUAAAUUUCUUGCUCAUUCCCUGUGAAAU:30;CACUAAAUUUCUUGCUCAUUCCCUGUGAAAU:30;CACUAAAUUUCUUGCUCAUUCCCUGUGAAA:26	.	.	chr6:81897999-81898000,-	38.0834	36.2003	32.697	41.4647	25.7242	46.5778	43.7433	39.6273	41.8838	8.7642	6.7179	7.75264	32.9088	45.0318	39.503	39.0955	34.2015
14-qA3-19970	UUGGUAUCACUAGAUAACAAUCAGCAUCUGG:30;UUGGUAUCACUAGAUAACAAUCAGCAUCUGG:30;UUGGUAUCACUAGAUAACAAUCAGCAUCUGG:30;UUGGUAUCACUAGAUAACAAUCAGCAUCUGG:30;UUGGUAUCACUAGAUAACAAUCAGCAUCUGG:30;UUGGUAUCACUAGAUAACAAUCAGCAUCUGGA:30;UUGGUAUCACUAGAUAACAAUCAGCAUCUGG:30;UUGGUAUCACUAGAUAACAAUCAGCAUCUGG:30;UUGGUAUCACUAGAUAACAAUCAGCAUCUGGA:30;UUGGUAUCACUAGAUAACAAUCAGCAUCUGGA:30;UUGGUAUCACUAGAUAACAAUCAGCAUCUGGA:30;UUGGUAUCACUAGAUAACAAUCAGCAUCUGG:30	.	.	chr14:24093046-24093047,+	23.2959	21.7203	24.22	22.765	33.4414	36.4859	17.3687	21.4927	18.7141	4.59902	4.61856	3.91322	17.6885	14.3086	32.2336	17.8934	26.2556
.	UGCUGUCUCUCCCAAGUCUUGUGAUUACAGA:26;UGCUGUCUCUCCCAAGUCUUGUGAUUACAGAU:27;UGCUGUCUCUCCCAAGUCUUGUGAUUACAGA:28;UGCUGUCUCUCCCAAGUCUUGUGAUUACAGA:27;UGCUGUCUCUCCCAAGUCUUGUGAUUACAGA:27;UGCUGUCUCUCCCAAGUCUUGUGAUUACAGA:27;UGCUGUCUCUCCCAAGUCUUGUGAUUACAGA:27;UGCUGUCUCUCCCAAGUCUUGUGAUUACAGA:27;UGCUGUCUCUCCCAAGUCUUGUGAUUACAGAU:28;UGCUGUCUCUCCCAAGUCUUGUGAUUACAGAU:26;UGCUGUCUCUCCCAAGUCUUGUGAUUACAGA:26;UGCUGUCUCUCCCAAGUCUUGUGAUUACAGAU:28	.	ID_B1	chr7:30137995-30137996,+	17.1228	18.1002	21.798	14.6346	13.7196	23.2889	19.9418	24.1794	10.6937	2.69	3.4989	3.24872	11.9294	23.8926	18.7146	21.0398	16.8169
6-qF3-8009	UCUCAUUGUAUACGGCUCUCACCGUGGCUA:29;UCUCAUUGUAUACGGCUCUCACCGUGGCUA:29;UCUCAUUGUAUACGGCUCUCACCGUGGCUA:29;UCUCAUUGUAUACGGCUCUCACCGUGGCU:29;UCUCAUUGUAUACGGCUCUCACCGUGGCUA:29;UCUCAUUGUAUACGGCUCUCACCGUGGCUA:29;UCUCAUUGUAUACGGCUCUCACCGUGGCUA:29;UCUCAUUGUAUACGGCUCUCACCGUGGCUA:29;UCUCAUUGUAUACGGCUCUCACCGUGGCU:29;UCUCAUUGUAUACGGCUCUCACCGUGGCUA:29;UCUCAUUGUAUACGGCUCUCACCGUGGCUA:29;UCUCAUUGUAUACGGCUCUCACCGUGGCUA:29	.	.	chr6:127786204-127786205,-	17.4542	10.8601	16.954	18.6998	15.4345	18.6312	12.8657	20.1495	24.0609	3.64452	4.05874	2.95338	18.5112	15.2923	0	0	0
7-qD1-16444	UGAAGAUGUAGAGGAAUAGGAAAUCCCCAAGAA:30;UGAAGAUGUAGAGGAAUAGGAAAUCCCCAAGAAUG:30;UGAAGAUGUAGAGGAAUAGGAAAUCCCCAAGA:30;UGAAGAUGUAGAGGAAUAGGAAAUCCCCAAGAA:30;UGAAGAUGUAGAGGAAUAGGAAAUCCCCAAG:30;UGAAGAUGUAGAGGAAUAGGAAAUCCCCAAGA:30;UGAAGAUGUAGAGGAAUAGGAAAUCCCCAAG:30;UGAAGAUGUAGAGGAAUAGGAAAUCCCCAAGAAUGAAGUGGGGAGGAGA:30;UGAAGAUGUAGAGGAAUAGGAAAUCCCCAAGA:30;UGAAGAUGUAGAGGAAUAGGAAAUCCCCAAGAAU:30;UGAAGAUGUAGAGGAAUAGGAAAUCCCCAAGAAU:30;UGAAGAUGUAGAGGAAUAGGAAAUCCCCAAGAA:30	.	.	chr7:69920675-69920676,+	79.5138	85.4329	112.623	86.9945	64.3105	90.0505	107.428	113.509	59.7068	11.9748	10.9166	12.3304	58.0018	68.6833	105.254	85.8485	56.0061
15-qD1-17920	UCCUAGGAACUUAUUUCAUAGAAAAGGGUCC:30;UCCUAGGAACUUAUUUCAUAGAAAAGGGUCC:30;UCCUAGGAACUUAUUUCAUAGAAAAGGGUCC:30;UCCUAGGAACUUAUUUCAUAGAAAAGGGUC:30;UCCUAGGAACUUAUUUCAUAGAAAAGGGUCC:30;UCCUAGGAACUUAUUUCAUAGAAAAGGGUCC:30;UCCUAGGAACUUAUUUCAUAGAAAAGGGUCC:30;UCCUAGGAACUUAUUUCAUAGAAAAGGGUC:30;UCCUAGGAACUUAUUUCAUAGAAAAGGGUC:30;UCCUAGGAACUUAUUUCAUAGAAAAGGGUC:30;UCCUAGGAACUUAUUUCAUAGAAAAGGGUCC:30;UCCUAGGAACUUAUUUCAUAGAAAAGGGUCC:30	.	.	chr15:59263753-59263754,-	19.097	17.3762	16.3485	18.6998	21.4368	19.4075	17.3687	23.5077	20.4963	4.51226	3.35896	3.24872	18.9226	25.9155	29.5567	33.8784	25.8037
6-qF3-28913	UCCAUUGAAGAGGAAGCACGUGAAGGGAAGA:29;UCCAUUGAAGAGGAAGCACGUGAAGGGAAGA:29;UCCAUUGAAGAGGAAGCACGUGAAGGGAAGA:29;UCCAUUGAAGAGGAAGCACGUGAAGGGAAG:29;UCCAUUGAAGAGGAAGCACGUGAAGGGAAGA:29;UCCAUUGAAGAGGAAGCACGUGAAGGGAAGA:29;UCCAUUGAAGAGGAAGCACGUGAAGGGAAGA:29;UCCAUUGAAGAGGAAGCACGUGAAGGGAAGA:29;UCCAUUGAAGAGGAAGCACGUGAAGGGAAGA:29;UCCAUUGAAGAGGAAGCACGUGAAGGGAAGA:29;UCCAUUGAAGAGGAAGCACGUGAAGGGAAGAA:29;UCCAUUGAAGAGGAAGCACGUGAAGGGAAGAAAA:29	.	.	chr6:127798301-127798302,+	151.152	167.97	142.293	135.777	151.773	119.55	169.184	161.867	155.951	30.8916	29.6706	30.6414	153.438	146.323	148.44	193.901	0
5-qG3-23659	UCCUGCUACUUCUUAGAAGCUGUAUACAGCUCUC:33;UCCUGCUACUUCUUAGAAGCUGUAUACAGCUCUC:33;UCCUGCUACUUCUUAGAAGCUGUAUACAGCUCUC:33;UCCUGCUACUUCUUAGAAGCUGUAUACAGCUCU:33;UCCUGCUACUUCUUAGAAGCUGUAUACAGCUCUC:33;UCCUGCUACUUCUUAGAAGCUGUAUACAGCUCUC:33;UCCUGCUACUUCUUAGAAGCUGUAUACAGCUCUC:33;UCCUGCUACUUCUUAGAAGCUGUAUACAGCUCUC:33;UCCUGCUACUUCUUAGAAGCUGUAUACAGCUCUCG:33;UCCUGCUACUUCUUAGAAGCUGUAUACAGCUCUC:33;UCCUGCUACUUCUUAGAAGCUGUAUACAGCUCUC:33;UCCUGCUACUUCUUAGAAGCUGUAUACAGCUCUC:33	.	.	chr5:149804287-149804288,-	52.4002	44.8885	42.9905	52.0342	53.1633	56.6696	40.5269	53.7319	50.7953	12.0616	11.5464	11.592	58.0018	51.9322	59.6036	67.4185	57.2076
14-qA3-3095	UUGUGCAUUGUGUCAGAGAAUAAUAAACAAAAC:30;UUGUGCAUUGUGUCAGAGAAUAAUAAACAAAACC:30;UUGUGCAUUGUGUCAGAGAAUAAUAAACAAAACC:30;UUGUGCAUUGUGUCAGAGAAUAAUAAACAAAA:30;UUGUGCAUUGUGUCAGAGAAUAAUAAACAAAACC:28;UUGUGCAUUGUGUCAGAGAAUAAUAAACAAAAC:30;UUGUGCAUUGUGUCAGAGAAUAAUAAACAAAACC:30;UUGUGCAUUGUGUCAGAGAAUAAUAAACAAAAC:28;UUGUGCAUUGUGUCAGAGAAUAAUAAACAAAA:28;UUGUGCAUUGUGUCAGAGAAUAAUAAACAAAAC:28;UUGUGCAUUGUGUCAGAGAAUAAUAAACAAAAC:28;UUGUGCAUUGUGUCAGAGAAUAAUAAACAAAA:28	.	.	chr14:19642971-19642972,-	21.2879	20.2722	32.0915	21.9519	12.8621	19.4074	20.5851	27.5376	24.952	3.12386	4.4786	4.43008	15.6317	25.9506	25.8507	29.2521	28.0868
9-qA5.3-24188	UACUCAUCCGUAUACAUAUCAAACUGUCUCUUG:31;UACUCAUCCGUAUACAUAUCAAACUGUCUCUUGA:31;UACUCAUCCGUAUACAUAUCAAACUGUCUCUUG:31;UACUCAUCCGUAUACAUAUCAAACUGUCUCUUG:31;UACUCAUCCGUAUACAUAUCAAACUGUCUCUUG:31;UACUCAUCCGUAUACAUAUCAAACUGUCUCUUGAG:31;UACUCAUCCGUAUACAUAUCAAACUGUCUCUUG:31;UACUCAUCCGUAUACAUAUCAAACUGUCUCUUG:31;UACUCAUCCGUAUACAUAUCAAACUGUCUCUUG:31;UACUCAUCCGUAUACAUAUCAAACUGUCUCUUG:31;UACUCAUCCGUAUACAUAUCAAACUGUCUCUUG:31;UACUCAUCCGUAUACAUAUCAAACUGUCUCUUG:31	.	.	chr9:54211080-54211081,-	241.827	332.319	235.54	274.805	201.506	321.387	234.155	225.002	221.895	44.7754	39.7476	44.0054	212.674	310.74	251.882	287.872	300.633
18-qE1-36451	UACAAUAAACUACCUCCUCCACCAUACCUAGG:30;UACAAUAAACUACCUCCUCCACCAUACCUAGG:31;UACAAUAAACUACCUCCUCCACCAUACCUAGG:31;UACAAUAAACUACCUCCUCCACCAUACCUAGG:30;UACAAUAAACUACCUCCUCCACCAUACCUAGG:31;UACAAUAAACUACCUCCUCCACCAUACCUAGG:31;UACAAUAAACUACCUCCUCCACCAUACCUAG:30;UACAAUAAACUACCUCCUCCACCAUACCUAGG:30;UACAAUAAACUACCUCCUCCACCAUACCUAGG:31;UACAAUAAACUACCUCCUCCACCAUACCUAGG:31;UACAAUAAACUACCUCCUCCACCAUACCUAGG:31;UACAAUAAACUACCUCCUCCACCAUACCUAGG:31	.	RMER10A	chr18:67064310-67064311,-	22.1047	26.0642	27.2475	25.204	22.2943	25.6179	26.3746	25.5227	16.9318	4.59902	2.58918	3.02722	18.9226	20.6307	21.6944	24.9747	23.9715
17-qA3.3-27363	UGCGAAGCCAGGGAUCCCCCCACCUCCCAAC:29;UGCGAAGCCAGGGAUCCCCCCACCUCCCAACUU:29;UGCGAAGCCAGGGAUCCCCCCACCUCCCAAC:26;UGCGAAGCCAGGGAUCCCCCCACCUCCCAACUUGU:26;UGCGAAGCCAGGGAUCCCCCCACCUCCCAACUUGU:27;UGCGAAGCCAGGGAUCCCCCCACCUCCCAACUUG:26;UGCGAAGCCAGGGAUCCCCCCACCUCCCAACUUGU:25;UGCGAAGCCAGGGAUCCCCCCACCUCCCAACUU:26;UGCGAAGCCAGGGAUCCCCCCACCUCCCAACUUGU:27;UGCGAAGCCAGGGAUCCCCCCACCUCCCAACU:26;UGCGAAGCCAGGGAUCCCCCCACCUCCCAACUU:26;UGCGAAGCCAGGGAUCCCCCCACCUCCCAACUUGU:26	.	.	chr17:27321109-27321110,-	48.0526	31.1323	40.5686	34.9604	61.738	52.0119	36.0239	38.9557	49.9041	13.9706	10.8466	11.0014	52.2428	49.9706	0	0	52.6575
.	UAAUAUUUCCUGGCUUUUAUCCCUGAGGACAA:28;UAAUAUUUCCUGGCUUUUAUCCCUGAGGACAA:28;UAAUAUUUCCUGGCUUUUAUCCCUGAGGACAAU:28;UAAUAUUUCCUGGCUUUUAUCCCUGAGGACAA:28;UAAUAUUUCCUGGCUUUUAUCCCUGAGGACAA:28;UAAUAUUUCCUGGCUUUUAUCCCUGAGGACAAU:28;UAAUAUUUCCUGGCUUUUAUCCCUGAGGAC:28;UAAUAUUUCCUGGCUUUUAUCCCUGAGGACAA:28;UAAUAUUUCCUGGCUUUUAUCCCUGAGGACAA:28;UAAUAUUUCCUGGCUUUUAUCCCUGAGGACA:28;UAAUAUUUCCUGGCUUUUAUCCCUGAGGACAA:28;UAAUAUUUCCUGGCUUUUAUCCCUGAGGACAAU:28	.	.	chr2:151320908-151320909,+	90.0033	87.6049	72.0545	97.5641	98.6095	74.5245	78.4806	68.5082	85.5499	18.049	20.0138	22.741	113.124	105.355	108.862	113.321	105.302
1-qD-4525	UUCUUAGCAAGCAAGGAACUUGUACUAUGGC:30;UUCUUAGCAAGCAAGGAACUUGUACUAUGGC:30;UUCUUAGCAAGCAAGGAACUUGUACUAUGGC:30;UUCUUAGCAAGCAAGGAACUUGUACUAUGGC:30;UUCUUAGCAAGCAAGGAACUUGUACUAUGGC:30;UUCUUAGCAAGCAAGGAACUUGUACUAUGGCC:30;UUCUUAGCAAGCAAGGAACUUGUACUAUGGC:30;UUCUUAGCAAGCAAGGAACUUGUACUAUGGC:30;UUCUUAGCAAGCAAGGAACUUGUACUAUGGCC:30;UUCUUAGCAAGCAAGGAACUUGUACUAUGGCC:30;UUCUUAGCAAGCAAGGAACUUGUACUAUGGCC:30;UUCUUAGCAAGCAAGGAACUUGUACUAUGGCC:30	.	.	chr1:92995152-92995153,-	107.297	125.977	119.889	98.3771	94.322	87.7215	113.861	120.225	122.978	20.5654	18.6842	21.1906	102.017	107.012	99.8902	91.0084	110.362
9-qC-31469	UGGCUCUUGUUUUGUCCUCGGUGAAACUCAUGU:29;UGGCUCUUGUUUUGUCCUCGGUGAAACUCAU:29;UGGCUCUUGUUUUGUCCUCGGUGAAACUCAUG:29;UGGCUCUUGUUUUGUCCUCGGUGAAACUCAU:29;UGGCUCUUGUUUUGUCCUCGGUGAAACUCAUGUU:29;UGGCUCUUGUUUUGUCCUCGGUGAAACUCAU:29;UGGCUCUUGUUUUGUCCUCGGUGAAACUCAUGU:29;UGGCUCUUGUUUUGUCCUCGGUGAAACUCAUGUU:29;UGGCUCUUGUUUUGUCCUCGGUGAAACUCAUGU:29;UGGCUCUUGUUUUGUCCUCGGUGAAACUCAUGUU:29;UGGCUCUUGUUUUGUCCUCGGUGAAACUCAUGU:29;UGGCUCUUGUUUUGUCCUCGGUGAAACUCAUGU:29	.	.	chr9:67709395-67709396,-	82.4093	57.9206	69.0271	68.2948	112.329	76.0771	75.9075	73.8814	73.9651	17.1813	19.174	19.0493	104.486	0	103.038	0	111.842
7-qF3-3125	UUGUAGACAAAGUAAUAACAUAGUUAACAUA:31;UUGUAGACAAAGUAAUAACAUAGUUAACAUA:30;UUGUAGACAAAGUAAUAACAUAGUUAACAUA:30;UUGUAGACAAAGUAAUAACAUAGUUAACAUA:30;UUGUAGACAAAGUAAUAACAUAGUUAACAUAGU:30;UUGUAGACAAAGUAAUAACAUAGUUAACAUA:30;UUGUAGACAAAGUAAUAACAUAGUUAACAUAGU:30;UUGUAGACAAAGUAAUAACAUAGUUAACAUA:29;UUGUAGACAAAGUAAUAACAUAGUUAACAUAG:30;UUGUAGACAAAGUAAUAACAUAGUUAACAUA:31;UUGUAGACAAAGUAAUAACAUAGUUAACAUA:30;UUGUAGACAAAGUAAUAACAUAGUUAACAUA:29	ENSMUSG00000045928	.	chr7:125329833-125329834,-	25.4401	34.7523	33.3025	30.0822	18.8644	31.8282	28.3045	32.2391	17.8229	4.25194	3.42892	3.98706	19.7453	20.8735	36.5858	14.9241	23.7881
14-qC1-1010	UAAGUCAAGAUGGUGAGGAAGAAAGAUUGCUC:28;UAAGUCAAGAUGGUGAGGAAGAAAGAUUGC:29;UAAGUCAAGAUGGUGAGGAAGAAAGAUUGCU:29;UAAGUCAAGAUGGUGAGGAAGAAAGAUUGC:28;UAAGUCAAGAUGGUGAGGAAGAAAGAUUGC:29;UAAGUCAAGAUGGUGAGGAAGAAAGAUUGC:29;UAAGUCAAGAUGGUGAGGAAGAAAGAUUGC:29;UAAGUCAAGAUGGUGAGGAAGAAAGAUUGCUCCC:26;UAAGUCAAGAUGGUGAGGAAGAAAGAUUGCU:28;UAAGUCAAGAUGGUGAGGAAGAAAGAUUGCUCCC:29;UAAGUCAAGAUGGUGAGGAAGAAAGAUUGCU:29;UAAGUCAAGAUGGUGAGGAAGAAAGAUUGC:29	.	.	chr14:44940435-44940436,+	30.7876	32.5804	37.541	31.7083	20.5794	32.6044	39.8836	41.6422	21.3875	4.85936	5.17838	5.68526	32.9088	30.2238	37.1166	47.1873	31.3535
13-qB1-1517	UGAAAUUUUUCCAGGACCAUGGGAACGUUA:30;UGAAAUUUUUCCAGGACCAUGGGAACGUUAG:30;UGAAAUUUUUCCAGGACCAUGGGAACGUUA:30;UGAAAUUUUUCCAGGACCAUGGGAACGUUAG:26;UGAAAUUUUUCCAGGACCAUGGGAACGUUA:30;UGAAAUUUUUCCAGGACCAUGGGAACGUUAG:30;UGAAAUUUUUCCAGGACCAUGGGAACGUUAG:30;UGAAAUUUUUCCAGGACCAUGGGAACGUUAGC:30;UGAAAUUUUUCCAGGACCAUGGGAACGUUAG:26;UGAAAUUUUUCCAGGACCAUGGGAACGUUAG:26;UGAAAUUUUUCCAGGACCAUGGGAACGUUAG:30;UGAAAUUUUUCCAGGACCAUGGGAACGUUA:30	.	.	chr13:53399826-53399827,+	30.8073	18.8242	29.064	33.3344	37.7288	37.2622	36.0238	30.8958	32.9724	5.98742	5.7382	6.05444	24.6816	31.0579	30.5597	33.3022	26.4507
17-qE1.1-7037	UUCUCCUUAUCAACUCCAACAUCCAGAUGAUCC:29;UUCUCCUUAUCAACUCCAACAUCCAGAUGAUCC:29;UUCUCCUUAUCAACUCCAACAUCCAGAUGAUCC:29;UUCUCCUUAUCAACUCCAACAUCCAGAUGAUC:29;UUCUCCUUAUCAACUCCAACAUCCAGAUGAUC:29;UUCUCCUUAUCAACUCCAACAUCCAGAUGAUC:29;UUCUCCUUAUCAACUCCAACAUCCAGAUGAUCCU:32;UUCUCCUUAUCAACUCCAACAUCCAGAUGAUCC:29;UUCUCCUUAUCAACUCCAACAUCCAGAUGAUCC:29;UUCUCCUUAUCAACUCCAACAUCCAGAUGAUCCU:32;UUCUCCUUAUCAACUCCAACAUCCAGAUGAUC:29;UUCUCCUUAUCAACUCCAACAUCCAGAUGAUCC:29	.	.	chr17:66209051-66209052,+	33.1796	43.4405	33.3025	34.9604	22.2943	43.4727	37.3105	34.9257	26.7343	5.7271	6.7179	5.31608	32.9088	0	37.7985	0	28.1657
4-qC5-17839	UGUAUUCUUGGAACCAUAGAUCUACAAUUGGCUU:32;UGUAUUCUUGGAACCAUAGAUCUACAAUUGGCUU:32;UGUAUUCUUGGAACCAUAGAUCUACAAUUGGCUU:31;UGUAUUCUUGGAACCAUAGAUCUACAAUUGGCUU:32;UGUAUUCUUGGAACCAUAGAUCUACAAUUGGCUU:32;UGUAUUCUUGGAACCAUAGAUCUACAAUUGGCUU:32;UGUAUUCUUGGAACCAUAGAUCUACAAUUGGCUUU:31;UGUAUUCUUGGAACCAUAGAUCUACAAUUGGCUU:31;UGUAUUCUUGGAACCAUAGAUCUACAAUUGGCUU:32;UGUAUUCUUGGAACCAUAGAUCUACAAUUGGCUUU:32;UGUAUUCUUGGAACCAUAGAUCUACAAUUGGCUU:32;UGUAUUCUUGGAACCAUAGAUCUACAAUUGGCUU:32	.	.	chr4:94322314-94322315,-	85.7668	73.8488	85.981	82.1163	80.6026	79.9586	86.2	81.2695	108.72	17.7887	18.2643	15.9483	90.4992	97.9657	96.7944	104.391	79.6643
9-qC-31469	UAAAAUGAAUUAGCAAUGCCAAGAGGCCCUA:29;UAAAAUGAAUUAGCAAUGCCAAGAGGCCCUAGA:29;UAAAAUGAAUUAGCAAUGCCAAGAGGCCCUAG:29;UAAAAUGAAUUAGCAAUGCCAAGAGGCCCU:29;UAAAAUGAAUUAGCAAUGCCAAGAGGCCCUAGA:29;UAAAAUGAAUUAGCAAUGCCAAGAGGCCCUAG:29;UAAAAUGAAUUAGCAAUGCCAAGAGGCCCUAG:29;UAAAAUGAAUUAGCAAUGCCAAGAGGCCCUA:29;UAAAAUGAAUUAGCAAUGCCAAGAGGCCCUAGAGA:29;UAAAAUGAAUUAGCAAUGCCAAGAGGCCCUAG:29;UAAAAUGAAUUAGCAAUGCCAAGAGGCCCUAGA:29;UAAAAUGAAUUAGCAAUGCCAAGAGGCCCUAGA:29	.	.	chr9:67729828-67729829,-	21.1745	18.8242	16.3485	27.6431	16.292	20.1838	19.2985	18.1345	19.6052	4.33872	4.4786	6.12828	23.0362	0	115.536	0	20.4127
9-qC-10667	UGAUCUUGGUAGCUAGGCCUAGCACACAGCUUU:32;UGAUCUUGGUAGCUAGGCCUAGCACACAGCUUU:32;UGAUCUUGGUAGCUAGGCCUAGCACACAGCUUU:32;UGAUCUUGGUAGCUAGGCCUAGCACACAGCUUU:32;UGAUCUUGGUAGCUAGGCCUAGCACACAGCUUU:32;UGAUCUUGGUAGCUAGGCCUAGCACACAGCUUU:32;UGAUCUUGGUAGCUAGGCCUAGCACACAGCUUU:32;UGAUCUUGGUAGCUAGGCCUAGCACACAGCUUUCCUUCUCCAUGGGGC:32;UGAUCUUGGUAGCUAGGCCUAGCACACAGCUUU:32;UGAUCUUGGUAGCUAGGCCUAGCACACAGCUUUC:32;UGAUCUUGGUAGCUAGGCCUAGCACACAGCUUU:32;UGAUCUUGGUAGCUAGGCCUAGCACACAGCUUU:32	.	.	chr9:67742764-67742765,+	18.2059	16.6522	12.11	18.6998	20.5794	15.5259	21.2284	19.4778	23.1698	2.95032	3.77882	3.69172	18.9226	0	14.5187	0	19.5547
14-qA3-19970	UAGACUUGAAAGACCCAGCCAGAACUGGAAUA:32;UAGACUUGAAAGACCCAGCCAGAACUGGAAUAA:32;UAGACUUGAAAGACCCAGCCAGAACUGGAAUAAG:32;UAGACUUGAAAGACCCAGCCAGAACUGGAAUA:32;UAGACUUGAAAGACCCAGCCAGAACUGGAAUA:32;UAGACUUGAAAGACCCAGCCAGAACUGGAAUA:27;UAGACUUGAAAGACCCAGCCAGAACUGGAAUAAG:32;UAGACUUGAAAGACCCAGCCAGAACUGGAAUA:27;UAGACUUGAAAGACCCAGCCAGAACUGGAAUAA:27;UAGACUUGAAAGACCCAGCCAGAACUGGAAUA:27;UAGACUUGAAAGACCCAGCCAGAACUGGAAUAA:32;UAGACUUGAAAGACCCAGCCAGAACUGGAAUAA:27	.	.	chr14:24088357-24088358,+	24.3636	34.0284	23.6145	28.4561	14.577	34.9334	25.0881	36.269	20.4963	4.77258	2.72914	2.95338	22.6248	26.6917	23.1095	23.0921	22.2901
7-qD1-19431	UGCCUUAGGAUUCCCCAGUCUUGCACAUAGAU:30;UGCCUUAGGAUUCCCCAGUCUUGCACAUAGA:30;UGCCUUAGGAUUCCCCAGUCUUGCACAUAGAU:30;UGCCUUAGGAUUCCCCAGUCUUGCACAUAGAUC:30;UGCCUUAGGAUUCCCCAGUCUUGCACAUAGAUC:30;UGCCUUAGGAUUCCCCAGUCUUGCACAUAGAU:30;UGCCUUAGGAUUCCCCAGUCUUGCACAUAGAUC:30;UGCCUUAGGAUUCCCCAGUCUUGCACAUAGA:30;UGCCUUAGGAUUCCCCAGUCUUGCACAUAGAU:30;UGCCUUAGGAUUCCCCAGUCUUGCACAUAGAUC:30;UGCCUUAGGAUUCCCCAGUCUUGCACAUAGAU:30;UGCCUUAGGAUUCCCCAGUCUUGCACAUAGAU:30	.	.	chr7:73140408-73140409,+	36.9149	30.4084	43.596	44.7168	37.7289	50.4593	33.4508	33.5824	34.7547	5.64032	6.57794	7.97412	33.3202	47.8764	34.9423	44.2381	40.5059
14-qA3-19970	UCUUAAUAGUGCUACUUCCCAUAGAUCAAGUA:29;UCUUAAUAGUGCUACUUCCCAUAGAUCAAGUA:29;UCUUAAUAGUGCUACUUCCCAUAGAUCAAGUA:29;UCUUAAUAGUGCUACUUCCCAUAGAUCAAGU:29;UCUUAAUAGUGCUACUUCCCAUAGAUCAAGU:29;UCUUAAUAGUGCUACUUCCCAUAGAUCAAGUA:29;UCUUAAUAGUGCUACUUCCCAUAGAUCAAGU:29;UCUUAAUAGUGCUACUUCCCAUAGAUCAAGUA:29;UCUUAAUAGUGCUACUUCCCAUAGAUCAAGUA:29;UCUUAAUAGUGCUACUUCCCAUAGAUCAAGUA:29;UCUUAAUAGUGCUACUUCCCAUAGAUCAAGUA:29;UCUUAAUAGUGCUACUUCCCAUAGAUCAAGUA:29	.	ORR1A4	chr14:24115766-24115767,+	30.918	29.6844	29.6695	35.7735	27.4392	33.3808	36.6671	34.9257	27.6255	5.29322	5.80818	5.9806	30.4407	34.172	41.1996	39.4216	29.0844
.	UGGUUUCUGGGAUUCUAACAUUGUCCUCCUAU:26;UGGUUUCUGGGAUUCUAACAUUGUCCUCCUAU:26;UGGUUUCUGGGAUUCUAACAUUGUCCUCCUAU:28;UGGUUUCUGGGAUUCUAACAUUGUCCUCCUAUC:26;UGGUUUCUGGGAUUCUAACAUUGUCCUCCU:26;UGGUUUCUGGGAUUCUAACAUUGUCCUCCU:30;UGGUUUCUGGGAUUCUAACAUUGUCCUCCUAU:26;UGGUUUCUGGGAUUCUAACAUUGUCCUCCUA:27;UGGUUUCUGGGAUUCUAACAUUGUCCUCCUAUC:26;UGGUUUCUGGGAUUCUAACAUUGUCCUCCUAU:26;UGGUUUCUGGGAUUCUAACAUUGUCCUCCUAU:26;UGGUUUCUGGGAUUCUAACAUUGUCCUCCUAU:26	.	.	chr17:66194415-66194416,-	27.2628	25.3403	29.6695	26.0171	26.5817	29.4993	27.0179	26.866	24.9521	5.29322	5.80818	5.46376	28.3839	29.2336	31.4542	33.1593	28.1727
14-qC1-1010	UCCUGUUCUUGGCAUCACAUACCCAUAUAACC:29;UCCUGUUCUUGGCAUCACAUACCCAUAUAAC:29;UCCUGUUCUUGGCAUCACAUACCCAUAUAACC:30;UCCUGUUCUUGGCAUCACAUACCCAUAUAACC:29;UCCUGUUCUUGGCAUCACAUACCCAUAUAACC:29;UCCUGUUCUUGGCAUCACAUACCCAUAUAACC:29;UCCUGUUCUUGGCAUCACAUACCCAUAUAACC:29;UCCUGUUCUUGGCAUCACAUACCCAUAUAACC:29;UCCUGUUCUUGGCAUCACAUACCCAUAUAACC:29;UCCUGUUCUUGGCAUCACAUACCCAUAUAACC:29;UCCUGUUCUUGGCAUCACAUACCCAUAUAACC:29;UCCUGUUCUUGGCAUCACAUACCCAUAUAACC:29	.	.	chr14:44939659-44939660,+	17.6381	14.4802	15.743	23.578	15.4345	23.2889	20.5851	22.1644	17.8229	2.51646	2.8691	2.95338	16.8658	0	17.7075	23.5361	0
1-qE3-706	UCCAGGAUUGAACCAGGACUGAUCCAAAGUU:30;UCCAGGAUUGAACCAGGACUGAUCCAAAGUU:30;UCCAGGAUUGAACCAGGACUGAUCCAAAGUU:30;UCCAGGAUUGAACCAGGACUGAUCCAAAGUUG:30;UCCAGGAUUGAACCAGGACUGAUCCAAAGUU:30;UCCAGGAUUGAACCAGGACUGAUCCAAAGUU:30;UCCAGGAUUGAACCAGGACUGAUCCAAAGUU:30;UCCAGGAUUGAACCAGGACUGAUCCAAAGUU:30;UCCAGGAUUGAACCAGGACUGAUCCAAAGUU:30;UCCAGGAUUGAACCAGGACUGAUCCAAAGUUGAUC:30;UCCAGGAUUGAACCAGGACUGAUCCAAAGUU:30;UCCAGGAUUGAACCAGGACUGAUCCAAAGUU:30	.	.	chr1:125175252-125175253,+	93.2392	120.185	101.724	100.003	55.7357	99.3661	111.931	109.479	106.046	14.8384	13.9956	16.6866	86.797	97.2639	100.107	91.9535	87.7682
18-qE1-36451	CUAGGAAAAGUUAGUUGGCUGAAAACGC:26;CUAGGAAAAGUUAGUUGGCUGAAAACGC:26;CUAGGAAAAGUUAGUUGGCUGAAAACGCUA:26;CUAGGAAAAGUUAGUUGGCUGAAAACG:26;CUAGGAAAAGUUAGUUGGCUGAAAACGCUA:26;CUAGGAAAAGUUAGUUGGCUGAAAACGCUA:26;CUAGGAAAAGUUAGUUGGCUGAAAACGCU:26;CUAGGAAAAGUUAGUUGGCUGAAAACG:26;CUAGGAAAAGUUAGUUGGCUGAAAACGCUA:26;CUAGGAAAAGUUAGUUGGCUGAAAACGCUA:26;CUAGGAAAAGUUAGUUGGCUGAAAACGCUA:26;CUAGGAAAAGUUAGUUGGCUGAAAACGCU:26	.	.	chr18:67060172-67060173,-	18.0603	27.5123	16.954	20.3258	13.7196	16.3023	17.3686	15.4479	12.476	3.03708	3.70884	4.13474	22.2134	17.2576	21.5903	21.1175	23.0889
7-qF3-3125	UCUCGGCGACUAGGAUUUUCUGGAGGUUC:29;UCUCGGCGACUAGGAUUUUCUGGAGGUUC:28;UCUCGGCGACUAGGAUUUUCUGGAGGUUCGU:28;UCUCGGCGACUAGGAUUUUCUGGAGGUUC:29;UCUCGGCGACUAGGAUUUUCUGGAGGUUCGU:29;UCUCGGCGACUAGGAUUUUCUGGAGGUUC:28;UCUCGGCGACUAGGAUUUUCUGGAGGUUC:29;UCUCGGCGACUAGGAUUUUCUGGAGGUUC:29;UCUCGGCGACUAGGAUUUUCUGGAGGUUC:29;UCUCGGCGACUAGGAUUUUCUGGAGGUUCGUGGU:29;UCUCGGCGACUAGGAUUUUCUGGAGGUUC:29;UCUCGGCGACUAGGAUUUUCUGGAGGUUC:29	ENSMUSG00000045928	.	chr7:125329792-125329793,-	22.9576	19.5482	21.1925	29.2692	22.2943	22.5127	21.8716	23.5077	26.7344	4.51226	4.96844	4.2824	19.7453	0	31.7628	0	27.2269
14-qA3-19970	GCUUACACAUGUAUUUCCAGUCAUGGAUAUGAUU:31;GCUUACACAUGUAUUUCCAGUCAUGGAUAUGAUU:31;GCUUACACAUGUAUUUCCAGUCAUGGAUAUGAUU:31;GCUUACACAUGUAUUUCCAGUCAUGGAUAUGAUU:31;GCUUACACAUGUAUUUCCAGUCAUGGAUAUGAUUG:31;GCUUACACAUGUAUUUCCAGUCAUGGAUAUGAUU:31;GCUUACACAUGUAUUUCCAGUCAUGGAUAUGAUU:31;GCUUACACAUGUAUUUCCAGUCAUGGAUAUGAUU:31;GCUUACACAUGUAUUUCCAGUCAUGGAUAUGAUU:31;GCUUACACAUGUAUUUCCAGUCAUGGAUAUGAUU:31;GCUUACACAUGUAUUUCCAGUCAUGGAUAUGAUU:31;GCUUACACAUGUAUUUCCAGUCAUGGAUAUGAUU:31	.	.	chr14:24093455-24093456,+	71.0264	104.257	70.2381	78.8643	65.168	87.7216	68.1881	65.1499	65.0536	12.3219	12.3861	12.4042	62.1154	97.222	77.0698	105.875	72.5578
15-qD3-14639	UAAGAACAAAGGUUUGAUUCCCAGCAACCAU:25;UAAGAACAAAGGUUUGAUUCCCAGCAACCAUA:26;UAAGAACAAAGGUUUGAUUCCCAGCAACCA:26;UAAGAACAAAGGUUUGAUUCCCAGCAACCAU:29;UAAGAACAAAGGUUUGAUUCCCAGCAACCAU:29;UAAGAACAAAGGUUUGAUUCCCAGCAACCAUA:26;UAAGAACAAAGGUUUGAUUCCCAGCAACCAU:26;UAAGAACAAAGGUUUGAUUCCCAGCAACCAU:25;UAAGAACAAAGGUUUGAUUCCCAGCAACCAUA:26;UAAGAACAAAGGUUUGAUUCCCAGCAACCAUA:26;UAAGAACAAAGGUUUGAUUCCCAGCAACCAUA:25;UAAGAACAAAGGUUUGAUUCCCAGCAACCAUA:25	.	B3	chr15:74648309-74648310,+	54.286	55.7485	44.2015	55.2862	62.5956	70.6431	57.8955	55.7469	49.0129	10.1526	9.09716	10.1153	53.4769	65.1311	60.198	53.6496	48.944
5-qF-14224	UCAUAGAAUGGAAUGGGUAUACUUGGUGUC:30;UCAUAGAAUGGAAUGGGUAUACUUGGUGUCCA:30;UCAUAGAAUGGAAUGGGUAUACUUGGUGUC:30;UCAUAGAAUGGAAUGGGUAUACUUGGUGUC:30;UCAUAGAAUGGAAUGGGUAUACUUGGUGUCC:30;UCAUAGAAUGGAAUGGGUAUACUUGGUGUCC:30;UCAUAGAAUGGAAUGGGUAUACUUGGUGUCC:30;UCAUAGAAUGGAAUGGGUAUACUUGGUGUC:30;UCAUAGAAUGGAAUGGGUAUACUUGGUGUC:30;UCAUAGAAUGGAAUGGGUAUACUUGGUGUC:26;UCAUAGAAUGGAAUGGGUAUACUUGGUGUCC:30;UCAUAGAAUGGAAUGGGUAUACUUGGUGUC:30	.	.	chr5:113344634-113344635,+	27.9771	31.8563	21.1925	26.8301	28.2967	29.4993	25.0881	27.5376	28.5167	6.42128	6.01812	5.7591	25.9157	30.3713	40.8823	43.867	32.3263
9-qC-31469	UUAAGGUUAAGACUGAAGCGAAUAGGGAC:29;UUAAGGUUAAGACUGAAGCGAAUAGGGACAA:26;UUAAGGUUAAGACUGAAGCGAAUAGGGACA:29;UUAAGGUUAAGACUGAAGCGAAUAGGGACA:29;UUAAGGUUAAGACUGAAGCGAAUAGGGACAA:29;UUAAGGUUAAGACUGAAGCGAAUAGGGACA:29;UUAAGGUUAAGACUGAAGCGAAUAGGGACA:29;UUAAGGUUAAGACUGAAGCGAAUAGGGAC:29;UUAAGGUUAAGACUGAAGCGAAUAGGGACA:29;UUAAGGUUAAGACUGAAGCGAAUAGGGACAAGGCU:29;UUAAGGUUAAGACUGAAGCGAAUAGGGACA:29;UUAAGGUUAAGACUGAAGCGAAUAGGGACA:29	.	.	chr9:67721898-67721899,-	67.0346	62.9887	73.2655	52.8472	64.3104	70.643	71.4045	73.2097	68.6182	13.1897	14.7654	11.8135	68.2858	0	73.3972	0	85.8306
18-qE1-36451	UCUUUAAAGUACCUGGGACGUAGAAAGUGC:29;UCUUUAAAGUACCUGGGACGUAGAAAGUGC:29;UCUUUAAAGUACCUGGGACGUAGAAAGUGC:29;UCUUUAAAGUACCUGGGACGUAGAAAGUGC:29;UCUUUAAAGUACCUGGGACGUAGAAAGUGC:29;UCUUUAAAGUACCUGGGACGUAGAAAGUGC:29;UCUUUAAAGUACCUGGGACGUAGAAAGUGC:29;UCUUUAAAGUACCUGGGACGUAGAAAGUGC:29;UCUUUAAAGUACCUGGGACGUAGAAAGUGC:29;UCUUUAAAGUACCUGGGACGUAGAAAGUGC:29;UCUUUAAAGUACCUGGGACGUAGAAAGUGC:29;UCUUUAAAGUACCUGGGACGUAGAAAGUGC:29	.	.	chr18:67056809-67056810,-	47.0977	42.7164	39.963	49.5951	50.591	44.249	47.603	45.0005	54.3599	9.54514	9.09714	10.1153	47.3064	48.6063	56.5482	56.6697	42.4163
10-qB4-6488	UAGAACGGUUGUUACAGUAUGGAGCUUCUAGG:30;UAGAACGGUUGUUACAGUAUGGAGCUUCUAG:29;UAGAACGGUUGUUACAGUAUGGAGCUUCUAGG:29;UAGAACGGUUGUUACAGUAUGGAGCUUCUAGG:30;UAGAACGGUUGUUACAGUAUGGAGCUUCUAG:30;UAGAACGGUUGUUACAGUAUGGAGCUUCUAGG:29;UAGAACGGUUGUUACAGUAUGGAGCUUCUAGG:29;UAGAACGGUUGUUACAGUAUGGAGCUUCUAG:30;UAGAACGGUUGUUACAGUAUGGAGCUUCUA:29;UAGAACGGUUGUUACAGUAUGGAGCUUCUAGG:30;UAGAACGGUUGUUACAGUAUGGAGCUUCUAGG:30;UAGAACGGUUGUUACAGUAUGGAGCUUCUAGG:29	.	.	chr10:62658234-62658235,+	19.3008	17.3762	18.165	22.7649	23.1518	26.3941	19.2985	24.1794	16.9318	2.95032	4.19868	2.80572	13.5749	21.7006	19.0444	21.2427	19.0861
9-qC-31469	AGAAAGUGACCCAGAGAGGUUGUGGACUUU:29;AGAAAGUGACCCAGAGAGGUUGUGGACUUU:29;AGAAAGUGACCCAGAGAGGUUGUGGACUUU:29;AGAAAGUGACCCAGAGAGGUUGUGGACUUUC:29;AGAAAGUGACCCAGAGAGGUUGUGGACUUU:29;AGAAAGUGACCCAGAGAGGUUGUGGACUUU:29;AGAAAGUGACCCAGAGAGGUUGUGGACUUU:29;AGAAAGUGACCCAGAGAGGUUGUGGACUUU:29;AGAAAGUGACCCAGAGAGGUUGUGGACUUU:29;AGAAAGUGACCCAGAGAGGUUGUGGACUUU:29;AGAAAGUGACCCAGAGAGGUUGUGGACUUU:29;AGAAAGUGACCCAGAGAGGUUGUGGACUUU:29	.	.	chr9:67699626-67699627,-	23.2581	23.8923	22.4035	26.017	19.7219	22.5126	30.2343	24.851	23.1698	5.11968	4.26866	3.8394	20.1567	0	16.7005	0	31.9098
17-qA3.3-27363	AGAGAGCUCAGAUCCCAUCUCACCCACCUC:27;AGAGAGCUCAGAUCCCAUCUCACCCACCU:27;AGAGAGCUCAGAUCCCAUCUCACCCACCUC:27;AGAGAGCUCAGAUCCCAUCUCACCCACCUC:28;AGAGAGCUCAGAUCCCAUCUCACCCACCUC:27;AGAGAGCUCAGAUCCCAUCUCACCCACCUC:26;AGAGAGCUCAGAUCCCAUCUCACCCACCUCAAG:25;AGAGAGCUCAGAUCCCAUCUCACCCACCUCAAG:27;AGAGAGCUCAGAUCCCAUCUCACCCACCUC:27;AGAGAGCUCAGAUCCCAUCUCACCCACCUC:27;AGAGAGCUCAGAUCCCAUCUCACCCACCUCAAGCU:25;AGAGAGCUCAGAUCCCAUCUCACCCACCUC:26	.	.	chr17:27307868-27307869,-	26.5697	20.9962	19.376	27.6431	21.4368	36.486	21.8717	18.8062	39.2104	5.7271	5.38832	5.31608	30.852	31.3378	0	0	37.0101
17-qE1.1-7037	UGUCUUCUUAUCAGGCUCUGUUCUGACCAGAAA:30;UGUCUUCUUAUCAGGCUCUGUUCUGACCAGAAAGC:30;UGUCUUCUUAUCAGGCUCUGUUCUGACCAGA:30;UGUCUUCUUAUCAGGCUCUGUUCUGACCAG:30;UGUCUUCUUAUCAGGCUCUGUUCUGACCAG:30;UGUCUUCUUAUCAGGCUCUGUUCUGACCAGA:30;UGUCUUCUUAUCAGGCUCUGUUCUGACCAGA:30;UGUCUUCUUAUCAGGCUCUGUUCUGACCAGA:30;UGUCUUCUUAUCAGGCUCUGUUCUGACCAGA:30;UGUCUUCUUAUCAGGCUCUGUUCUGACCAGA:30;UGUCUUCUUAUCAGGCUCUGUUCUGACCAGA:30;UGUCUUCUUAUCAGGCUCUGUUCUGACCAGAAAGC:30	.	.	chr17:66213289-66213290,+	49.0515	43.4405	50.862	47.969	54.8782	44.249	44.3866	45.6722	59.7067	9.97904	9.587	9.22934	53.4768	55.304	49.2152	59.766	46.0908
17-qA3.3-26735	CAGUAACAACCAAAUUAUACUCUUUUGAUUUC:31;CAGUAACAACCAAAUUAUACUCUUUUGAUUUC:31;CAGUAACAACCAAAUUAUACUCUUUUGAUUUC:31;CAGUAACAACCAAAUUAUACUCUUUUGAUUUCC:31;CAGUAACAACCAAAUUAUACUCUUUUGAUUUC:31;CAGUAACAACCAAAUUAUACUCUUUUGAUUUC:31;CAGUAACAACCAAAUUAUACUCUUUUGAUUUC:31;CAGUAACAACCAAAUUAUACUCUUUUGAUUUC:31;CAGUAACAACCAAAUUAUACUCUUUUGAUUUC:31;CAGUAACAACCAAAUUAUACUCUUUUGAUUUC:31;CAGUAACAACCAAAUUAUACUCUUUUGAUUUC:31;CAGUAACAACCAAAUUAUACUCUUUUGAUUUC:31	.	.	chr17:27335703-27335704,+	72.5165	83.9849	72.66	78.0512	64.3106	107.905	69.4747	80.5978	64.1625	13.2764	11.8963	12.6257	60.0587	85.5593	0	0	87.9449
5-qG3-23659	UGAUUUAUCCAACUUUGUCACGAUAGUCUG:30;UGAUUUAUCCAACUUUGUCACGAUAGUCUGA:30;UGAUUUAUCCAACUUUGUCACGAUAGUCUG:30;UGAUUUAUCCAACUUUGUCACGAUAGUCUG:30;UGAUUUAUCCAACUUUGUCACGAUAGUCUG:30;UGAUUUAUCCAACUUUGUCACGAUAGUCUG:30;UGAUUUAUCCAACUUUGUCACGAUAGUCUG:30;UGAUUUAUCCAACUUUGUCACGAUAGUCUG:30;UGAUUUAUCCAACUUUGUCACGAUAGUCUGA:30;UGAUUUAUCCAACUUUGUCACGAUAGUCUG:30;UGAUUUAUCCAACUUUGUCACGAUAGUCUGA:30;UGAUUUAUCCAACUUUGUCACGAUAGUCUGAA:30	.	.	chr5:149827987-149827988,-	40.5071	44.8885	39.963	44.7168	36.8714	39.5911	27.6612	35.5974	46.3396	8.07	8.95718	8.34332	43.6041	43.7046	41.5527	42.518	39.0544
17-qA3.3-27363	UAAGAUGGGAAAGGCUCUCAGGAAGAGAAUC:25;UAAGAUGGGAAAGGCUCUCAGGAAGAGAAUCC:25;UAAGAUGGGAAAGGCUCUCAGGAAGAGAAUC:25;UAAGAUGGGAAAGGCUCUCAGGAAGAGAAUCCUGC:25;UAAGAUGGGAAAGGCUCUCAGGAAGAGAAUC:25;UAAGAUGGGAAAGGCUCUCAGGAAGAGAAUCCU:25;UAAGAUGGGAAAGGCUCUCAGGAAGAGAAUCCUG:25;UAAGAUGGGAAAGGCUCUCAGGAAGAGAAUCCU:25;UAAGAUGGGAAAGGCUCUCAGGAAGAGAAUCCUGC:25;UAAGAUGGGAAAGGCUCUCAGGAAGAGAAUCC:25;UAAGAUGGGAAAGGCUCUCAGGAAGAGAAUCC:25;UAAGAUGGGAAAGGCUCUCAGGAAGAGAAUCCUGCUUGCAAGCACAAGU:25	.	.	chr17:27298302-27298303,-	88.2127	76.7447	99.3021	84.5555	89.1772	72.1957	94.5627	98.7324	91.788	18.83	18.3343	16.0221	85.563	106.275	0	0	114.246
9-qC-31469	GUCCUCAACCUCUGACAAUCUCUCAGACCC:30;GUCCUCAACCUCUGACAAUCUCUCAGACCC:30;GUCCUCAACCUCUGACAAUCUCUCAGACCC:30;GUCCUCAACCUCUGACAAUCUCUCAGACCC:30;GUCCUCAACCUCUGACAAUCUCUCAGACCCA:30;GUCCUCAACCUCUGACAAUCUCUCAGACCCA:29;GUCCUCAACCUCUGACAAUCUCUCAGACCCA:30;GUCCUCAACCUCUGACAAUCUCUCAGACCC:30;GUCCUCAACCUCUGACAAUCUCUCAGACCCA:29;GUCCUCAACCUCUGACAAUCUCUCAGACCCA:30;GUCCUCAACCUCUGACAAUCUCUCAGACCCA:30;GUCCUCAACCUCUGACAAUCUCUCAGACCCA:30	.	.	chr9:67723149-67723150,-	21.9713	10.8601	15.743	31.7083	23.1517	24.0652	19.2985	20.8211	25.8432	4.94612	4.54858	4.57774	21.8021	0	36.8608	0	22.5665
7-qB5-6255	UGUGCAAUUUUCUAAAAAACUAUCAAACUGAUU:30;UGUGCAAUUUUCUAAAAAACUAUCAAACUGAUU:31;UGUGCAAUUUUCUAAAAAACUAUCAAACUGAUU:30;UGUGCAAUUUUCUAAAAAACUAUCAAACUGAUU:31;UGUGCAAUUUUCUAAAAAACUAUCAAACUGAUU:30;UGUGCAAUUUUCUAAAAAACUAUCAAACUGAUU:30;UGUGCAAUUUUCUAAAAAACUAUCAAACUGAU:30;UGUGCAAUUUUCUAAAAAACUAUCAAACUGAUU:30;UGUGCAAUUUUCUAAAAAACUAUCAAACUGAUU:30;UGUGCAAUUUUCUAAAAAACUAUCAAACUGAUU:31;UGUGCAAUUUUCUAAAAAACUAUCAAACUGAUU:30;UGUGCAAUUUUCUAAAAAACUAUCAAACUGAU:30	.	L1_Mus3	chr7:52910771-52910772,+	35.6926	46.3366	30.275	50.408	29.1542	48.9067	23.8015	30.8958	40.9927	5.64032	6.92782	6.27596	33.3202	19.2455	36.2147	0	34.7924
15-qE1-8387	UUUAGGAACGUACACAGAUCAGGGGCUCCGUA:31;UUUAGGAACGUACACAGAUCAGGGGCUCCGUA:31;UUUAGGAACGUACACAGAUCAGGGGCUCCGUA:26;UUUAGGAACGUACACAGAUCAGGGGCUCCGU:25;UUUAGGAACGUACACAGAUCAGGGGCUCCGU:31;UUUAGGAACGUACACAGAUCAGGGGCUCCGU:31;UUUAGGAACGUACACAGAUCAGGGGCUCCGUA:29;UUUAGGAACGUACACAGAUCAGGGGCUCCGU:26;UUUAGGAACGUACACAGAUCAGGGGCUCCGUA:31;UUUAGGAACGUACACAGAUCAGGGGCUCCGUA:31;UUUAGGAACGUACACAGAUCAGGGGCUCCGUA:26;UUUAGGAACGUACACAGAUCAGGGGCUCCGUA:28	.	.	chr15:78662368-78662369,-	25.4474	25.3403	24.22	19.5128	28.2966	17.8548	26.3746	29.5525	24.0609	6.76838	4.54858	4.87308	29.2066	23.6778	30.4353	39.4333	29.399
.	UUGUGGCUUUUAGUGCUUAAGUAGAGGAAUAU:30;UUGUGGCUUUUAGUGCUUAAGUAGAGGAAUAU:30;UUGUGGCUUUUAGUGCUUAAGUAGAGGAAUA:30;UUGUGGCUUUUAGUGCUUAAGUAGAGGAAUA:30;UUGUGGCUUUUAGUGCUUAAGUAGAGGAAUA:30;UUGUGGCUUUUAGUGCUUAAGUAGAGGAAUA:30;UUGUGGCUUUUAGUGCUUAAGUAGAGGAAUAU:30;UUGUGGCUUUUAGUGCUUAAGUAGAGGAAUA:30;UUGUGGCUUUUAGUGCUUAAGUAGAGGAAUAU:30;UUGUGGCUUUUAGUGCUUAAGUAGAGGAAUA:30;UUGUGGCUUUUAGUGCUUAAGUAGAGGAAUAU:30;UUGUGGCUUUUAGUGCUUAAGUAGAGGAAUAU:30	ENSMUSG00000036698	.	chr15:73105943-73105944,-	46.969	47.7845	45.4125	51.2211	48.0185	59.7749	45.0299	57.7618	53.4688	8.33032	8.11744	7.0143	37.8452	53.2595	55.1682	72.3492	53.4439
11-qE1-9443	UGUUAAAACCAAGACAUCAUUAUUGAGGGUG:30;UGUUAAAACCAAGACAUCAUUAUUGAGGGUG:30;UGUUAAAACCAAGACAUCAUUAUUGAGGGUG:30;UGUUAAAACCAAGACAUCAUUAUUGAGGGUG:30;UGUUAAAACCAAGACAUCAUUAUUGAGGGUG:30;UGUUAAAACCAAGACAUCAUUAUUGAGGGUG:30;UGUUAAAACCAAGACAUCAUUAUUGAGGGUG:30;UGUUAAAACCAAGACAUCAUUAUUGAGGGUG:30;UGUUAAAACCAAGACAUCAUUAUUGAGGGUG:30;UGUUAAAACCAAGACAUCAUUAUUGAGGGU:30;UGUUAAAACCAAGACAUCAUUAUUGAGGGUG:30;UGUUAAAACCAAGACAUCAUUAUUGAGGGUG:30	.	.	chr11:103435774-103435775,+	16.9394	19.5482	14.532	17.0737	18.8645	23.2889	13.509	12.7613	18.7141	3.29742	2.65916	3.91322	15.6317	14.9562	17.8175	0	20.6544
7-qD1-19431	UUUUAAAAGACACUAAACAAAGUUGACAGAGA:30;UUUUAAAAGACACUAAACAAAGUUGACAGAGAA:30;UUUUAAAAGACACUAAACAAAGUUGACAGAGAA:30;UUUUAAAAGACACUAAACAAAGUUGACAGAGA:30;UUUUAAAAGACACUAAACAAAGUUGACAGAGA:30;UUUUAAAAGACACUAAACAAAGUUGACAGAGAA:30;UUUUAAAAGACACUAAACAAAGUUGACAGAGAAG:30;UUUUAAAAGACACUAAACAAAGUUGACAGAGA:30;UUUUAAAAGACACUAAACAAAGUUGACAGAGAA:30;UUUUAAAAGACACUAAACAAAGUUGACAGAGAA:30;UUUUAAAAGACACUAAACAAAGUUGACAGAGAA:30;UUUUAAAAGACACUAAACAAAGUUGACAGAGAA:30	.	.	chr7:73121217-73121218,+	312.201	311.323	336.053	409.769	263.245	441.713	345.443	353.287	324.377	42.6062	51.9938	49.1	242.702	342.943	95.4354	94.2419	257.611
13-qB1-1517	UUUGCUGAGAGUAUAAGAGUUUGGCCUGGGU:29;UUUGCUGAGAGUAUAAGAGUUUGGCCUGGGUC:29;UUUGCUGAGAGUAUAAGAGUUUGGCCUGGGUCU:29;UUUGCUGAGAGUAUAAGAGUUUGGCCUGGGU:29;UUUGCUGAGAGUAUAAGAGUUUGGCCUGGGU:29;UUUGCUGAGAGUAUAAGAGUUUGGCCUGGG:29;UUUGCUGAGAGUAUAAGAGUUUGGCCUGGGU:29;UUUGCUGAGAGUAUAAGAGUUUGGCCUGGGU:29;UUUGCUGAGAGUAUAAGAGUUUGGCCUGGGU:29;UUUGCUGAGAGUAUAAGAGUUUGGCCUGGGU:29;UUUGCUGAGAGUAUAAGAGUUUGGCCUGGGU:29;UUUGCUGAGAGUAUAAGAGUUUGGCCUGGGU:29	ENSMUSG00000107008	.	chr13:53400813-53400814,+	19.6758	13.7561	19.9815	13.8216	24.8668	17.8549	11.5791	28.8809	24.0609	4.16516	4.1287	4.43008	17.6885	20.9232	18.4543	23.3493	18.3307
9-qA5.3-24188	AACAGGAUUGAAUAUGAAGAUACCUCAUUUGU:31;AACAGGAUUGAAUAUGAAGAUACCUCAUUUGUG:31;AACAGGAUUGAAUAUGAAGAUACCUCAUUUGUG:31;AACAGGAUUGAAUAUGAAGAUACCUCAUUUGU:31;AACAGGAUUGAAUAUGAAGAUACCUCAUUUGU:31;AACAGGAUUGAAUAUGAAGAUACCUCAUUUGUGAGCAUCUGAGGAAUGU:31;AACAGGAUUGAAUAUGAAGAUACCUCAUUUGU:31;AACAGGAUUGAAUAUGAAGAUACCUCAUUUGU:31;AACAGGAUUGAAUAUGAAGAUACCUCAUUUGUGAGCAUCUGAGGAAUGU:31;AACAGGAUUGAAUAUGAAGAUACCUCAUUUGU:31;AACAGGAUUGAAUAUGAAGAUACCUCAUUUGU:31;AACAGGAUUGAAUAUGAAGAUACCUCAUUUGU:31	.	.	chr9:54235582-54235583,-	29.9137	28.9603	41.7795	32.5214	29.1541	36.486	41.8134	35.5974	21.3875	4.77258	4.54856	3.91322	25.0929	32.8218	41.9175	32.8213	24.9027
17-qA3.3-26735	UCCACAGAACUGUGUACCACCUUGCACUCCCU:30;UCCACAGAACUGUGUACCACCUUGCACUCCC:30;UCCACAGAACUGUGUACCACCUUGCACUCCCUU:30;UCCACAGAACUGUGUACCACCUUGCACUCCC:30;UCCACAGAACUGUGUACCACCUUGCACUCCCUU:30;UCCACAGAACUGUGUACCACCUUGCACUCCCUU:30;UCCACAGAACUGUGUACCACCUUGCACUCCCU:30;UCCACAGAACUGUGUACCACCUUGCACUCCCU:30;UCCACAGAACUGUGUACCACCUUGCACUCCC:30;UCCACAGAACUGUGUACCACCUUGCACUCCCU:30;UCCACAGAACUGUGUACCACCUUGCACUCCCU:30;UCCACAGAACUGUGUACCACCUUGCACUCCCU:30	.	ORR1F	chr17:27348180-27348181,+	34.0327	37.6484	32.0915	33.3344	33.4415	34.157	32.1642	33.5824	41.8838	7.63612	6.7179	6.64512	25.093	36.4207	0	0	36.9461
13-qA5-967	UGACUUUCAUUUUGACUACACUUUUGAGAAU:29;UGACUUUCAUUUUGACUACACUUUUGAGAAU:29;UGACUUUCAUUUUGACUACACUUUUGAGAAU:29;UGACUUUCAUUUUGACUACACUUUUGAGAA:29;UGACUUUCAUUUUGACUACACUUUUGAGAAUUU:29;UGACUUUCAUUUUGACUACACUUUUGAGAAUUU:29;UGACUUUCAUUUUGACUACACUUUUGAGAA:29;UGACUUUCAUUUUGACUACACUUUUGAGAAUU:29;UGACUUUCAUUUUGACUACACUUUUGAGAAUUU:29;UGACUUUCAUUUUGACUACACUUUUGAGAAUU:29;UGACUUUCAUUUUGACUACACUUUUGAGAAUU:29;UGACUUUCAUUUUGACUACACUUUUGAGAAU:29	ENSMUSG00000113211	.	chr13:52120146-52120147,+	64.2697	62.2646	67.8161	78.8642	42.8737	87.7215	63.6851	69.8515	59.7068	10.0658	13.9956	11.3705	61.2927	65.0628	65.1809	58.0108	43.8678
1-qD-2017	UGAGCAUGGUGAGAGUUGAGGAAAAGCUGAG:29;UGAGCAUGGUGAGAGUUGAGGAAAAGCUGAGAUGCCCUCCGACAGGCAG:29;UGAGCAUGGUGAGAGUUGAGGAAAAGCUGAGAU:29;UGAGCAUGGUGAGAGUUGAGGAAAAGCUGAGAUGC:29;UGAGCAUGGUGAGAGUUGAGGAAAAGCUGAGAU:29;UGAGCAUGGUGAGAGUUGAGGAAAAGCUGAGA:29;UGAGCAUGGUGAGAGUUGAGGAAAAGCUGAGA:29;UGAGCAUGGUGAGAGUUGAGGAAAAGCUGAG:29;UGAGCAUGGUGAGAGUUGAGGAAAAGCUGAGAU:29;UGAGCAUGGUGAGAGUUGAGGAAAAGCUGAGAUG:29;UGAGCAUGGUGAGAGUUGAGGAAAAGCUGAGAU:29;UGAGCAUGGUGAGAGUUGAGGAAAAGCUGAGA:29	.	.	chr1:91404716-91404717,-	337.364	335.939	430.512	364.238	291.541	326.821	376.965	412.393	344.873	59.0064	58.8516	57.074	290.421	346.828	404.318	443.766	348.39
10-qB5.1-5404	UUUGCGCUUGAAGCUCGGGCUAUGUGCCAGA:30;UUUGCGCUUGAAGCUCGGGCUAUGUGCCAGA:30;UUUGCGCUUGAAGCUCGGGCUAUGUGCCAGA:30;UUUGCGCUUGAAGCUCGGGCUAUGUGCCAGA:30;UUUGCGCUUGAAGCUCGGGCUAUGUGCCAGA:30;UUUGCGCUUGAAGCUCGGGCUAUGUGCCAGA:30;UUUGCGCUUGAAGCUCGGGCUAUGUGCCAGA:30;UUUGCGCUUGAAGCUCGGGCUAUGUGCCAGA:30;UUUGCGCUUGAAGCUCGGGCUAUGUGCCAGA:30;UUUGCGCUUGAAGCUCGGGCUAUGUGCCAGAG:30;UUUGCGCUUGAAGCUCGGGCUAUGUGCCAGA:30;UUUGCGCUUGAAGCUCGGGCUAUGUGCCAGA:30	.	.	chr10:66696622-66696623,-	21.6391	17.3762	21.798	21.9519	28.2966	18.6311	18.6552	20.1494	17.8229	4.77258	4.54858	5.3161	21.8021	20.1889	22.9107	22.4964	18.3368
4-qC5-17839	UCUUAGAUCUAGACUGAAGCAAAUCCUGAUA:30;UCUUAGAUCUAGACUGAAGCAAAUCCUGAUAUU:31;UCUUAGAUCUAGACUGAAGCAAAUCCUGAUAU:31;UCUUAGAUCUAGACUGAAGCAAAUCCUGAUAU:31;UCUUAGAUCUAGACUGAAGCAAAUCCUGAUAU:31;UCUUAGAUCUAGACUGAAGCAAAUCCUGAUAUU:31;UCUUAGAUCUAGACUGAAGCAAAUCCUGAUAUU:31;UCUUAGAUCUAGACUGAAGCAAAUCCUGAUAU:31;UCUUAGAUCUAGACUGAAGCAAAUCCUGAUAUU:31;UCUUAGAUCUAGACUGAAGCAAAUCCUGAUAUU:31;UCUUAGAUCUAGACUGAAGCAAAUCCUGAUAUU:31;UCUUAGAUCUAGACUGAAGCAAAUCCUGAUAUU:31	.	.	chr4:94331141-94331142,-	68.994	74.5728	75.082	65.8557	68.5979	58.2222	62.3985	77.9113	73.0739	14.0574	13.4358	15.4314	57.5904	65.4004	85.7279	75.385	68.444
18-qE1-36451	UAAAUGUCUUGCUUUUUGGUCUGGAUUGUGUACC:29;UAAAUGUCUUGCUUUUUGGUCUGGAUUGUGUA:30;UAAAUGUCUUGCUUUUUGGUCUGGAUUGUGUACC:30;UAAAUGUCUUGCUUUUUGGUCUGGAUUGUGUACCC:30;UAAAUGUCUUGCUUUUUGGUCUGGAUUGUGUA:30;UAAAUGUCUUGCUUUUUGGUCUGGAUUGUGUA:30;UAAAUGUCUUGCUUUUUGGUCUGGAUUGUGUA:30;UAAAUGUCUUGCUUUUUGGUCUGGAUUGUGUA:30;UAAAUGUCUUGCUUUUUGGUCUGGAUUGUGUAC:30;UAAAUGUCUUGCUUUUUGGUCUGGAUUGUGUACC:30;UAAAUGUCUUGCUUUUUGGUCUGGAUUGUGUA:30;UAAAUGUCUUGCUUUUUGGUCUGGAUUGUGUACC:30	.	.	chr18:67056890-67056891,-	438.794	495.222	548.584	392.695	373.001	354.768	580.885	576.947	422.404	71.6754	72.7772	76.4926	416.297	346.317	507.42	386.264	361.504
17-qA3.3-27363	UCCAAAAGGCAAAAGUCAAGGGUGAGGAAUC:30;UCCAAAAGGCAAAAGUCAAGGGUGAGGAAUC:30;UCCAAAAGGCAAAAGUCAAGGGUGAGGAAUC:30;UCCAAAAGGCAAAAGUCAAGGGUGAGGAAU:30;UCCAAAAGGCAAAAGUCAAGGGUGAGGAAUC:30;UCCAAAAGGCAAAAGUCAAGGGUGAGGAAUC:30;UCCAAAAGGCAAAAGUCAAGGGUGAGGAAU:30;UCCAAAAGGCAAAAGUCAAGGGUGAGGAAU:30;UCCAAAAGGCAAAAGUCAAGGGUGAGGAAU:30;UCCAAAAGGCAAAAGUCAAGGGUGAGGAAUC:30;UCCAAAAGGCAAAAGUCAAGGGUGAGGAAU:30;UCCAAAAGGCAAAAGUCAAGGGUGAGGAAUC:30	.	.	chr17:27300554-27300555,-	18.7956	21.7202	23.6145	10.5694	19.7219	15.5259	17.3687	18.8062	20.4964	4.07838	4.26866	3.24872	19.7453	20.5932	0	0	27.5005
17-qA3.3-27363	UUGAGCGCACUAAAAUGAUUACGAAGGCUUUU:28;UUGAGCGCACUAAAAUGAUUACGAAGGCUUUUCUC:28;UUGAGCGCACUAAAAUGAUUACGAAGGCUUUU:28;UUGAGCGCACUAAAAUGAUUACGAAGGCUUUU:28;UUGAGCGCACUAAAAUGAUUACGAAGGCUUUUCUC:28;UUGAGCGCACUAAAAUGAUUACGAAGGCUUUUCU:28;UUGAGCGCACUAAAAUGAUUACGAAGGCUUUU:28;UUGAGCGCACUAAAAUGAUUACGAAGGCUUUU:28;UUGAGCGCACUAAAAUGAUUACGAAGGCUUUUCUC:28;UUGAGCGCACUAAAAUGAUUACGAAGGCUUUU:28;UUGAGCGCACUAAAAUGAUUACGAAGGCUUUU:28;UUGAGCGCACUAAAAUGAUUACGAAGGCUUUU:28	ENSMUSG00000105142	.	chr17:27317042-27317043,-	181.393	135.389	163.485	205.697	189.501	203.39	212.927	182.017	174.665	37.0526	32.3998	33.1518	196.63	198.296	0	0	185.631
17-qA3.3-27363	UAUCCUUGCACAAGUAGCCUGAAGGGCUUUCUCCC:31;UAUCCUUGCACAAGUAGCCUGAAGGGCUUUCUCCC:31;UAUCCUUGCACAAGUAGCCUGAAGGGCUUUCUCCC:31;UAUCCUUGCACAAGUAGCCUGAAGGGCUUUCUCCC:31;UAUCCUUGCACAAGUAGCCUGAAGGGCUUUCUCCC:31;UAUCCUUGCACAAGUAGCCUGAAGGGCUUUCUCCC:31;UAUCCUUGCACAAGUAGCCUGAAGGGCUUUCUCCC:31;UAUCCUUGCACAAGUAGCCUGAAGGGCUUUCUCCC:31;UAUCCUUGCACAAGUAGCCUGAAGGGCUUUCUCCC:31;UAUCCUUGCACAAGUAGCCUGAAGGGCUUUCUCCC:31;UAUCCUUGCACAAGUAGCCUGAAGGGCUUUCUCCCUGGGAAUCUGGACC:31;UAUCCUUGCACAAGUAGCCUGAAGGGCUUUCUCCC:31	.	.	chr17:27307681-27307682,-	210.29	223.718	187.1	186.185	224.658	203.39	185.909	180.002	192.487	57.2708	42.6166	44.596	217.609	231.827	0	0	268.48
2-qE1-35981	UAGAGGCCUGAGAUCUACUCAGAAGGAGAAUU:27;UAGAGGCCUGAGAUCUACUCAGAAGGAGAAUUU:27;UAGAGGCCUGAGAUCUACUCAGAAGGAGAAUUU:27;UAGAGGCCUGAGAUCUACUCAGAAGGAGAAUU:27;UAGAGGCCUGAGAUCUACUCAGAAGGAGAAUU:27;UAGAGGCCUGAGAUCUACUCAGAAGGAGAAUU:27;UAGAGGCCUGAGAUCUACUCAGAAGGAGAAUUU:27;UAGAGGCCUGAGAUCUACUCAGAAGGAGAAUU:27;UAGAGGCCUGAGAUCUACUCAGAAGGAGAAUUU:27;UAGAGGCCUGAGAUCUACUCAGAAGGAGAAUUU:27;UAGAGGCCUGAGAUCUACUCAGAAGGAGAAUUU:27;UAGAGGCCUGAGAUCUACUCAGAAGGAGAAUUU:27	.	.	chr2:92594774-92594775,+	48.2592	40.5444	52.0731	52.8471	51.4484	45.0252	52.7493	51.0453	44.5572	8.15676	10.9166	9.22934	47.3064	51.4749	51.1762	67.4997	51.1915
15-qD1-17920	UAGUGGAAGAAAGGCCUGAAUUCAUUGCUUG:30;UAGUGGAAGAAAGGCCUGAAUUCAUUGCUUGG:30;UAGUGGAAGAAAGGCCUGAAUUCAUUGCUUG:30;UAGUGGAAGAAAGGCCUGAAUUCAUUGCUUG:30;UAGUGGAAGAAAGGCCUGAAUUCAUUGCUUGG:30;UAGUGGAAGAAAGGCCUGAAUUCAUUGCUUG:30;UAGUGGAAGAAAGGCCUGAAUUCAUUGCUUG:30;UAGUGGAAGAAAGGCCUGAAUUCAUUGCUUG:30;UAGUGGAAGAAAGGCCUGAAUUCAUUGCUUG:30;UAGUGGAAGAAAGGCCUGAAUUCAUUGCUUGGGGA:30;UAGUGGAAGAAAGGCCUGAAUUCAUUGCUUG:30;UAGUGGAAGAAAGGCCUGAAUUCAUUGCUUGGGGA:30	.	.	chr15:59261426-59261427,-	165.133	128.149	179.228	190.25	153.488	169.233	177.546	165.897	168.426	32.8874	31.4902	33.7424	158.785	195.793	206.35	231.575	199.444
17-qA3.3-27363	UCCGAAGCUGUCCAGUGAGCAUUUGAUACCA:30;UCCGAAGCUGUCCAGUGAGCAUUUGAUACCAU:30;UCCGAAGCUGUCCAGUGAGCAUUUGAUACC:30;UCCGAAGCUGUCCAGUGAGCAUUUGAUACCA:30;UCCGAAGCUGUCCAGUGAGCAUUUGAUACC:30;UCCGAAGCUGUCCAGUGAGCAUUUGAUACC:30;UCCGAAGCUGUCCAGUGAGCAUUUGAUACCA:30;UCCGAAGCUGUCCAGUGAGCAUUUGAUACCA:30;UCCGAAGCUGUCCAGUGAGCAUUUGAUACCAU:30;UCCGAAGCUGUCCAGUGAGCAUUUGAUACCA:30;UCCGAAGCUGUCCAGUGAGCAUUUGAUACCAUU:30;UCCGAAGCUGUCCAGUGAGCAUUUGAUACCA:30	.	.	chr17:27305005-27305006,-	34.8704	41.2684	33.3025	25.204	36.8714	34.157	34.7373	31.5675	27.6255	8.67742	8.3274	6.49744	36.1997	46.3516	0	0	59.9561
9-qC-31469	AAGCAAGAGCAACAAAGGAAGGAGUGUAAGA:29;AAGCAAGAGCAACAAAGGAAGGAGUGUAAGAA:29;AAGCAAGAGCAACAAAGGAAGGAGUGUAAGAA:29;AAGCAAGAGCAACAAAGGAAGGAGUGUAAG:30;AAGCAAGAGCAACAAAGGAAGGAGUGUAAGA:30;AAGCAAGAGCAACAAAGGAAGGAGUGUAAGA:29;AAGCAAGAGCAACAAAGGAAGGAGUGUAAGAA:30;AAGCAAGAGCAACAAAGGAAGGAGUGUAAGA:30;AAGCAAGAGCAACAAAGGAAGGAGUGUAAGAAG:30;AAGCAAGAGCAACAAAGGAAGGAGUGUAAGAA:30;AAGCAAGAGCAACAAAGGAAGGAGUGUAAGA:30;AAGCAAGAGCAACAAAGGAAGGAGUGUAAGA:30	.	.	chr9:67721969-67721970,-	56.646	47.0605	76.8985	53.6601	51.4484	58.2224	68.8314	60.4484	59.7067	9.45838	12.3161	9.37698	47.7178	0	76.7548	0	73.5961
12-qE-7089	UAGUUUUGCCACAGUCAGAAUGGCCUGGUU:30;UAGUUUUGCCACAGUCAGAAUGGCCUGGUUA:30;UAGUUUUGCCACAGUCAGAAUGGCCUGGUU:30;UAGUUUUGCCACAGUCAGAAUGGCCUGGUU:30;UAGUUUUGCCACAGUCAGAAUGGCCUGGUUACAAU:30;UAGUUUUGCCACAGUCAGAAUGGCCUGGUU:30;UAGUUUUGCCACAGUCAGAAUGGCCUGGUUA:30;UAGUUUUGCCACAGUCAGAAUGGCCUGGUU:30;UAGUUUUGCCACAGUCAGAAUGGCCUGGUUA:30;UAGUUUUGCCACAGUCAGAAUGGCCUGGUUA:30;UAGUUUUGCCACAGUCAGAAUGGCCUGGUUA:30;UAGUUUUGCCACAGUCAGAAUGGCCUGGUUA:30	.	.	chr12:98423220-98423221,+	39.0217	33.3043	35.7245	32.5214	40.3013	42.6963	34.7373	47.0154	36.537	8.33032	8.67728	8.34332	38.6679	46.7537	49.1414	59.9308	36.5885
17-qA3.3-27363	UGAAAAAUCUGUUGGGGCUGGGGAGAAGACC:25;UGAAAAAUCUGUUGGGGCUGGGGAGAAGACC:26;UGAAAAAUCUGUUGGGGCUGGGGAGAAGAC:26;UGAAAAAUCUGUUGGGGCUGGGGAGAAGAC:25;UGAAAAAUCUGUUGGGGCUGGGGAGAAGACCCU:25;UGAAAAAUCUGUUGGGGCUGGGGAGAAGAC:26;UGAAAAAUCUGUUGGGGCUGGGGAGAAGACCCUAGGGGGUAAAAGUG:25;UGAAAAAUCUGUUGGGGCUGGGGAGAAGA:26;UGAAAAAUCUGUUGGGGCUGGGGAGAAGACC:26;UGAAAAAUCUGUUGGGGCUGGGGAGAAGACC:25;UGAAAAAUCUGUUGGGGCUGGGGAGAAGACCCU:26;UGAAAAAUCUGUUGGGGCUGGGGAGAAGACCCU:25	.	.	chr17:27297578-27297579,-	35.5083	29.6843	38.1465	36.5865	29.1541	33.3808	27.6612	38.2839	31.1901	10.4129	8.46734	6.94046	32.9088	40.1258	0	0	45.8443
17-qA3.3-352	UGGCAGUUGAUAUGCUUUCUACCCUUGUCCUU:29;UGGCAGUUGAUAUGCUUUCUACCCUUGUCCUU:29;UGGCAGUUGAUAUGCUUUCUACCCUUGUCCUU:29;UGGCAGUUGAUAUGCUUUCUACCCUUGUCCUU:29;UGGCAGUUGAUAUGCUUUCUACCCUUGUCCUU:29;UGGCAGUUGAUAUGCUUUCUACCCUUGUCCUU:29;UGGCAGUUGAUAUGCUUUCUACCCUUGUCCUU:29;UGGCAGUUGAUAUGCUUUCUACCCUUGUCCUUCCU:29;UGGCAGUUGAUAUGCUUUCUACCCUUGUCCUU:29;UGGCAGUUGAUAUGCUUUCUACCCUUGUCCUUC:29;UGGCAGUUGAUAUGCUUUCUACCCUUGUCCUU:29;UGGCAGUUGAUAUGCUUUCUACCCUUGUCCUU:29	.	.	chr17:22517048-22517049,+	365.387	413.408	300.329	353.669	420.162	342.347	279.185	271.346	442.008	71.7622	82.6442	77.1572	404.368	394.022	348.684	0	394.22
5-qF-14508	UCUUUCAGGAUAGUCAGUGCUGGAGAAAGGA:30;UCUUUCAGGAUAGUCAGUGCUGGAGAAAGGA:30;UCUUUCAGGAUAGUCAGUGCUGGAGAAAGG:30;UCUUUCAGGAUAGUCAGUGCUGGAGAAAGGA:30;UCUUUCAGGAUAGUCAGUGCUGGAGAAAGGA:30;UCUUUCAGGAUAGUCAGUGCUGGAGAAAGGA:29;UCUUUCAGGAUAGUCAGUGCUGGAGAAAGG:30;UCUUUCAGGAUAGUCAGUGCUGGAGAAAGGA:30;UCUUUCAGGAUAGUCAGUGCUGGAGAAAGGA:30;UCUUUCAGGAUAGUCAGUGCUGGAGAAAGGAGUU:30;UCUUUCAGGAUAGUCAGUGCUGGAGAAAGGA:30;UCUUUCAGGAUAGUCAGUGCUGGAGAAAGGA:30	.	.	chr5:113340069-113340070,-	25.1478	25.3403	21.798	22.7649	20.5794	25.6178	22.5149	16.7912	35.6458	6.94194	5.03842	4.65158	27.5612	25.2227	24.961	28.6766	25.1741
9-qA5.3-24188	GCUUAUCUGCAGAUGAAUCAUGACUGAAUG:29;GCUUAUCUGCAGAUGAAUCAUGACUGAAUG:29;GCUUAUCUGCAGAUGAAUCAUGACUGAAUG:30;GCUUAUCUGCAGAUGAAUCAUGACUGAAUG:29;GCUUAUCUGCAGAUGAAUCAUGACUGAAUG:30;GCUUAUCUGCAGAUGAAUCAUGACUGAAUG:30;GCUUAUCUGCAGAUGAAUCAUGACUGAAUGG:29;GCUUAUCUGCAGAUGAAUCAUGACUGAAUG:30;GCUUAUCUGCAGAUGAAUCAUGACUGAAUG:29;GCUUAUCUGCAGAUGAAUCAUGACUGAAUGG:29;GCUUAUCUGCAGAUGAAUCAUGACUGAAUG:30;GCUUAUCUGCAGAUGAAUCAUGACUGAAUG:29	.	.	chr9:54233628-54233629,-	13.8792	12.3081	15.743	11.3825	18.8644	14.7497	17.3686	13.433	11.5849	2.60322	2.09934	2.80572	13.5749	0	17.6794	13.0706	0
4-qC5-17839	UACUGUGCACAGGUUUGGCUGAGACAUGG:28;UACUGUGCACAGGUUUGGCUGAGACAUGG:28;UACUGUGCACAGGUUUGGCUGAGACAUGG:28;UACUGUGCACAGGUUUGGCUGAGACAUGG:28;UACUGUGCACAGGUUUGGCUGAGACAUGG:29;UACUGUGCACAGGUUUGGCUGAGACAUGG:29;UACUGUGCACAGGUUUGGCUGAGACAUGG:28;UACUGUGCACAGGUUUGGCUGAGACAUGG:29;UACUGUGCACAGGUUUGGCUGAGACAUGG:28;UACUGUGCACAGGUUUGGCUGAGACAUGGG:28;UACUGUGCACAGGUUUGGCUGAGACAUGG:28;UACUGUGCACAGGUUUGGCUGAGACAUGG:28	.	.	chr4:94323726-94323727,-	12.1476	10.8601	11.5045	11.3825	10.2897	13.9733	13.509	12.0897	11.5849	2.08258	3.219	2.51038	11.5181	0	17.487	20.9753	15.2648
17-qA3.3-27363	AUGCACAGAUAGUCUGAUCUCCAGUCGAGCU:30;AUGCACAGAUAGUCUGAUCUCCAGUCGAGC:30;AUGCACAGAUAGUCUGAUCUCCAGUCGAGC:30;AUGCACAGAUAGUCUGAUCUCCAGUCGAGCU:30;AUGCACAGAUAGUCUGAUCUCCAGUCGAGCU:30;AUGCACAGAUAGUCUGAUCUCCAGUCGAGCU:30;AUGCACAGAUAGUCUGAUCUCCAGUCGAGCU:30;AUGCACAGAUAGUCUGAUCUCCAGUCGAGCUG:30;AUGCACAGAUAGUCUGAUCUCCAGUCGAGCU:30;AUGCACAGAUAGUCUGAUCUCCAGUCGAGCU:30;AUGCACAGAUAGUCUGAUCUCCAGUCGAGCU:30;AUGCACAGAUAGUCUGAUCUCCAGUCGAGCU:30	.	RMER17A2	chr17:27307090-27307091,-	50.6679	47.0605	42.9905	52.8472	50.5909	50.4593	54.0358	38.284	58.8156	9.71872	11.5464	9.96768	56.7677	62.4848	0	0	62.6821
5-qG3-23659	UUGUCAGUCAGGAUUCAAUCAUGGAGGCGGA:28;UUGUCAGUCAGGAUUCAAUCAUGGAGGCGGA:28;UUGUCAGUCAGGAUUCAAUCAUGGAGGCGGA:28;UUGUCAGUCAGGAUUCAAUCAUGGAGGCGGAG:28;UUGUCAGUCAGGAUUCAAUCAUGGAGGCGGAG:28;UUGUCAGUCAGGAUUCAAUCAUGGAGGCGGAGACA:28;UUGUCAGUCAGGAUUCAAUCAUGGAGGCGGAG:28;UUGUCAGUCAGGAUUCAAUCAUGGAGGCGGA:28;UUGUCAGUCAGGAUUCAAUCAUGGAGGCGGAG:28;UUGUCAGUCAGGAUUCAAUCAUGGAGGCGGA:28;UUGUCAGUCAGGAUUCAAUCAUGGAGGCGGA:28;UUGUCAGUCAGGAUUCAAUCAUGGAGGCGGA:28	.	.	chr5:149803335-149803336,-	65.3516	42.7164	64.183	62.6036	71.1702	61.3275	64.9717	65.1499	63.2714	14.6648	15.4652	14.4716	65.8177	69.935	92.9922	108.811	89.3354
6-qF3-28913	UCGGAACCCUGUCUUUACUUUGGUCUGAUCAGC:30;UCGGAACCCUGUCUUUACUUUGGUCUGAUCAG:30;UCGGAACCCUGUCUUUACUUUGGUCUGAUCAGCU:30;UCGGAACCCUGUCUUUACUUUGGUCUGAUC:30;UCGGAACCCUGUCUUUACUUUGGUCUGAUCAG:30;UCGGAACCCUGUCUUUACUUUGGUCUGAUCAG:30;UCGGAACCCUGUCUUUACUUUGGUCUGAUCAGCU:30;UCGGAACCCUGUCUUUACUUUGGUCUGAUCA:30;UCGGAACCCUGUCUUUACUUUGGUCUGAUCAGC:30;UCGGAACCCUGUCUUUACUUUGGUCUGAUCA:30;UCGGAACCCUGUCUUUACUUUGGUCUGAUCAGC:30;UCGGAACCCUGUCUUUACUUUGGUCUGAUCAGCU:30	.	.	chr6:127829722-127829723,+	85.0004	73.8488	81.1371	102.442	66.0255	101.695	75.9075	51.0453	87.3323	19.3506	18.2643	18.754	98.7265	83.6	77.7846	98.7377	0
6-qC3-2394	UCUUCAUCAGAUUUCCAAGCUGGGUGGCCUCU:30;UCUUCAUCAGAUUUCCAAGCUGGGUGGCCUCU:31;UCUUCAUCAGAUUUCCAAGCUGGGUGGCCUCU:31;UCUUCAUCAGAUUUCCAAGCUGGGUGGCCUCU:30;UCUUCAUCAGAUUUCCAAGCUGGGUGGCCUCU:31;UCUUCAUCAGAUUUCCAAGCUGGGUGGCCUCU:31;UCUUCAUCAGAUUUCCAAGCUGGGUGGCCUC:31;UCUUCAUCAGAUUUCCAAGCUGGGUGGCCUCU:31;UCUUCAUCAGAUUUCCAAGCUGGGUGGCCUCU:31;UCUUCAUCAGAUUUCCAAGCUGGGUGGCCUCU:31;UCUUCAUCAGAUUUCCAAGCUGGGUGGCCUCU:31;UCUUCAUCAGAUUUCCAAGCUGGGUGGCCUCU:31	.	MLT2B3	chr6:85989206-85989207,-	17.2153	15.2042	16.954	18.6998	21.4368	14.7496	12.8657	13.433	23.1698	3.29742	4.1287	3.54406	15.2203	18.4591	20.5485	22.8467	19.3511
10-qB5.1-5404	UGGGGAGACUGUAGCCAAAAUGCUUCUAUU:30;UGGGGAGACUGUAGCCAAAAUGCUUCUAUUAUA:30;UGGGGAGACUGUAGCCAAAAUGCUUCUAUUAU:30;UGGGGAGACUGUAGCCAAAAUGCUUCUAUUAU:30;UGGGGAGACUGUAGCCAAAAUGCUUCUAUUA:30;UGGGGAGACUGUAGCCAAAAUGCUUCUAUUA:30;UGGGGAGACUGUAGCCAAAAUGCUUCUAUUAU:30;UGGGGAGACUGUAGCCAAAAUGCUUCUAUUAU:30;UGGGGAGACUGUAGCCAAAAUGCUUCUAUUAU:30;UGGGGAGACUGUAGCCAAAAUGCUUCUAUUAU:30;UGGGGAGACUGUAGCCAAAAUGCUUCUAUUA:30;UGGGGAGACUGUAGCCAAAAUGCUUCUAUUAU:30	.	.	chr10:66694579-66694580,-	15.0847	10.8601	19.376	20.3258	14.577	10.0919	10.2925	16.1196	16.0406	3.0371	3.14902	3.76556	13.5749	15.2916	18.3095	22.1866	23.6204
10-qA3-143	AGCAUUAGAGUUUGAUUCUGAUCUUUAACCUU:30;AGCAUUAGAGUUUGAUUCUGAUCUUUAACCUU:31;AGCAUUAGAGUUUGAUUCUGAUCUUUAACCUU:31;AGCAUUAGAGUUUGAUUCUGAUCUUUAACCUU:31;AGCAUUAGAGUUUGAUUCUGAUCUUUAACCUU:30;AGCAUUAGAGUUUGAUUCUGAUCUUUAACCUU:30;AGCAUUAGAGUUUGAUUCUGAUCUUUAACCUU:30;AGCAUUAGAGUUUGAUUCUGAUCUUUAACCUU:30;AGCAUUAGAGUUUGAUUCUGAUCUUUAACCUU:30;AGCAUUAGAGUUUGAUUCUGAUCUUUAACCUU:30;AGCAUUAGAGUUUGAUUCUGAUCUUUAACCUU:31;AGCAUUAGAGUUUGAUUCUGAUCUUUAACCUU:30	ENSMUSG00000069713	.	chr10:20311686-20311687,-	22.5655	25.3403	17.5595	21.1389	29.1541	28.7231	12.8657	22.1644	21.3875	3.90484	5.31834	4.57774	23.4475	26.1539	19.9009	23.4295	0
14-qA3-19970	UUUGCAUAUAUGUCCUUACAACCUGGGCAACUGG:31;UUUGCAUAUAUGUCCUUACAACCUGGGCAACUGG:31;UUUGCAUAUAUGUCCUUACAACCUGGGCAACUG:31;UUUGCAUAUAUGUCCUUACAACCUGGGCAACUG:31;UUUGCAUAUAUGUCCUUACAACCUGGGCAACUGGC:31;UUUGCAUAUAUGUCCUUACAACCUGGGCAACU:31;UUUGCAUAUAUGUCCUUACAACCUGGGCAACUGG:31;UUUGCAUAUAUGUCCUUACAACCUGGGCAACU:31;UUUGCAUAUAUGUCCUUACAACCUGGGCAACUGG:31;UUUGCAUAUAUGUCCUUACAACCUGGGCAACUGGCCAAAGGCAUAGGUC:31;UUUGCAUAUAUGUCCUUACAACCUGGGCAACUGGC:31;UUUGCAUAUAUGUCCUUACAACCUGGGCAACUGG:31	.	.	chr14:24110542-24110543,+	104.238	114.393	79.3206	88.6206	125.191	100.919	85.5568	86.6426	114.958	22.8216	20.5036	22.9626	123.819	119.3	109.284	106.969	120.711
1-qE3-706	UCUUGAUGCUGCACUUGUUUCCAAGGAGAGC:29;UCUUGAUGCUGCACUUGUUUCCAAGGAGAGC:29;UCUUGAUGCUGCACUUGUUUCCAAGGAGAGC:29;UCUUGAUGCUGCACUUGUUUCCAAGGAGAGC:29;UCUUGAUGCUGCACUUGUUUCCAAGGAGAGC:29;UCUUGAUGCUGCACUUGUUUCCAAGGAGAGC:29;UCUUGAUGCUGCACUUGUUUCCAAGGAGAGC:29;UCUUGAUGCUGCACUUGUUUCCAAGGAGAGC:29;UCUUGAUGCUGCACUUGUUUCCAAGGAGAGCAGCUCCUUUGCUGGUAGU:29;UCUUGAUGCUGCACUUGUUUCCAAGGAGAGC:29;UCUUGAUGCUGCACUUGUUUCCAAGGAGAGC:29;UCUUGAUGCUGCACUUGUUUCCAAGGAGAGCA:29	.	.	chr1:125176242-125176243,+	47.6153	44.1645	37.541	43.0908	54.0208	52.7882	45.6731	35.5974	56.1422	9.11128	10.8466	9.82	53.4768	53.5459	51.3545	54.363	38.9883
5-qG3-23659	GAAAACUGCUGUCAAUAAAGAAAUUUAGCCAG:30;GAAAACUGCUGUCAAUAAAGAAAUUUAGCCA:30;GAAAACUGCUGUCAAUAAAGAAAUUUAGCCA:29;GAAAACUGCUGUCAAUAAAGAAAUUUAGCCA:30;GAAAACUGCUGUCAAUAAAGAAAUUUAGCC:30;GAAAACUGCUGUCAAUAAAGAAAUUUAGCCA:30;GAAAACUGCUGUCAAUAAAGAAAUUUAGCCAG:30;GAAAACUGCUGUCAAUAAAGAAAUUUAGCCA:30;GAAAACUGCUGUCAAUAAAGAAAUUUAGCCAGU:29;GAAAACUGCUGUCAAUAAAGAAAUUUAGCCAG:30;GAAAACUGCUGUCAAUAAAGAAAUUUAGCCAG:30;GAAAACUGCUGUCAAUAAAGAAAUUUAGCCAG:30	.	.	chr5:149825189-149825190,-	24.5021	22.4442	26.0365	35.7735	22.2944	28.723	22.5149	33.5825	21.3875	3.81806	4.05872	5.16842	16.0431	23.1781	22.4341	24.5989	16.7992
5-qG3-23659	UAAGUGUACACAUAUAUGCUUCCUUCUUGAGUUUA:30;UAAGUGUACACAUAUAUGCUUCCUUCUUGAGUUU:30;UAAGUGUACACAUAUAUGCUUCCUUCUUGAGUU:30;UAAGUGUACACAUAUAUGCUUCCUUCUUGAGUUU:30;UAAGUGUACACAUAUAUGCUUCCUUCUUGAGUU:30;UAAGUGUACACAUAUAUGCUUCCUUCUUGAGUUU:30;UAAGUGUACACAUAUAUGCUUCCUUCUUGAGUUU:30;UAAGUGUACACAUAUAUGCUUCCUUCUUGAGUU:30;UAAGUGUACACAUAUAUGCUUCCUUCUUGAGUUU:30;UAAGUGUACACAUAUAUGCUUCCUUCUUGAGUUU:30;UAAGUGUACACAUAUAUGCUUCCUUCUUGAGUUU:30;UAAGUGUACACAUAUAUGCUUCCUUCUUGAGUUU:30	.	MIR	chr5:149808188-149808189,-	578.009	633.507	547.978	625.223	577.936	655.194	524.92	583.663	570.332	101.873	114.624	108.832	590.714	603.159	665.391	617.447	576.78
15-qD1-17920	UUGGAAAGGCUGAGGAAAGUGAUUCUGAGA:29;UUGGAAAGGCUGAGGAAAGUGAUUCUGAGA:29;UUGGAAAGGCUGAGGAAAGUGAUUCUGAGA:30;UUGGAAAGGCUGAGGAAAGUGAUUCUGAGAG:29;UUGGAAAGGCUGAGGAAAGUGAUUCUGAGA:29;UUGGAAAGGCUGAGGAAAGUGAUUCUGAGA:30;UUGGAAAGGCUGAGGAAAGUGAUUCUGAGA:29;UUGGAAAGGCUGAGGAAAGUGAUUCUGAGA:29;UUGGAAAGGCUGAGGAAAGUGAUUCUGAGA:29;UUGGAAAGGCUGAGGAAAGUGAUUCUGAGA:29;UUGGAAAGGCUGAGGAAAGUGAUUCUGAGA:29;UUGGAAAGGCUGAGGAAAGUGAUUCUGAGA:29	.	.	chr15:59269773-59269774,-	30.1204	21.7202	38.1465	27.6431	24.8668	35.7097	36.6671	32.2391	24.9521	5.81386	5.45828	6.12828	32.4975	30.6374	34.0662	38.1599	29.8737
12-qE-23911	UCAGCAGCGAAGAUGCACAAAAGCAGGUCCC:30;UCAGCAGCGAAGAUGCACAAAAGCAGGUCCC:29;UCAGCAGCGAAGAUGCACAAAAGCAGGUCCC:30;UCAGCAGCGAAGAUGCACAAAAGCAGGUCCC:29;UCAGCAGCGAAGAUGCACAAAAGCAGGUCCC:30;UCAGCAGCGAAGAUGCACAAAAGCAGGUCCC:30;UCAGCAGCGAAGAUGCACAAAAGCAGGUCCC:30;UCAGCAGCGAAGAUGCACAAAAGCAGGUCCC:29;UCAGCAGCGAAGAUGCACAAAAGCAGGUCCC:30;UCAGCAGCGAAGAUGCACAAAAGCAGGUCCC:30;UCAGCAGCGAAGAUGCACAAAAGCAGGUCCC:30;UCAGCAGCGAAGAUGCACAAAAGCAGGUCCCA:30	.	.	chr12:98403668-98403669,-	22.7855	20.2722	24.8255	18.6998	22.2943	24.8415	27.0179	21.4928	27.6255	4.59902	3.70884	4.35624	23.0362	27.3028	19.4829	22.4853	21.5507
7-qB5-6255	UUUUCACCAGAGCAGUGAGACUGUGAGAAACG:31;UUUUCACCAGAGCAGUGAGACUGUGAGAAACG:31;UUUUCACCAGAGCAGUGAGACUGUGAGAAACG:31;UUUUCACCAGAGCAGUGAGACUGUGAGAAACGA:31;UUUUCACCAGAGCAGUGAGACUGUGAGAAACG:31;UUUUCACCAGAGCAGUGAGACUGUGAGAAACG:31;UUUUCACCAGAGCAGUGAGACUGUGAGAAACG:31;UUUUCACCAGAGCAGUGAGACUGUGAGAAACGA:31;UUUUCACCAGAGCAGUGAGACUGUGAGAAACGA:31;UUUUCACCAGAGCAGUGAGACUGUGAGAAACGAC:31;UUUUCACCAGAGCAGUGAGACUGUGAGAAACG:31;UUUUCACCAGAGCAGUGAGACUGUGAGAAACG:31	.	.	chr7:52908608-52908609,+	32.0334	34.0283	32.0915	31.7083	31.7265	26.3941	41.8134	30.8959	31.1901	7.28902	5.38832	5.9806	31.2634	32.3424	29.4102	33.8482	38.2248
4-qC5-17839	UCCUGUAGUAAACUGCAGAAUGAAGAGAUA:29;UCCUGUAGUAAACUGCAGAAUGAAGAGAUA:30;UCCUGUAGUAAACUGCAGAAUGAAGAGAUA:29;UCCUGUAGUAAACUGCAGAAUGAAGAGAUA:29;UCCUGUAGUAAACUGCAGAAUGAAGAGAUA:30;UCCUGUAGUAAACUGCAGAAUGAAGAGAUA:30;UCCUGUAGUAAACUGCAGAAUGAAGAGAUA:30;UCCUGUAGUAAACUGCAGAAUGAAGAGAUA:30;UCCUGUAGUAAACUGCAGAAUGAAGAGAUA:29;UCCUGUAGUAAACUGCAGAAUGAAGAGAUA:29;UCCUGUAGUAAACUGCAGAAUGAAGAGAUA:30;UCCUGUAGUAAACUGCAGAAUGAAGAGAUA:30	.	.	chr4:94330170-94330171,-	23.1445	22.4442	26.642	32.5214	16.292	26.3941	23.1582	27.5376	20.4964	3.90484	4.33864	4.50392	18.5112	20.9708	26.1425	24.6369	23.718
9-qA5.3-24188	UAGACUCUCGGAGGCUUGGCCUUGGAACUGACCCC:30;UAGACUCUCGGAGGCUUGGCCUUGGAACUGACCCC:30;UAGACUCUCGGAGGCUUGGCCUUGGAACUGACCCC:30;UAGACUCUCGGAGGCUUGGCCUUGGAACUGACCCC:30;UAGACUCUCGGAGGCUUGGCCUUGGAACUGACCCC:30;UAGACUCUCGGAGGCUUGGCCUUGGAACUGACCCC:30;UAGACUCUCGGAGGCUUGGCCUUGGAACUGACCCC:30;UAGACUCUCGGAGGCUUGGCCUUGGAACUGACCCC:30;UAGACUCUCGGAGGCUUGGCCUUGGAACUGACCCC:30;UAGACUCUCGGAGGCUUGGCCUUGGAACUGACCCC:30;UAGACUCUCGGAGGCUUGGCCUUGGAACUGACCCC:30;UAGACUCUCGGAGGCUUGGCCUUGGAACUGACCCC:30	.	.	chr9:54244066-54244067,-	45.9675	41.2685	47.229	51.2211	41.1588	45.0252	45.6731	49.0304	34.7547	11.1939	9.16714	8.93398	49.7746	52.1449	60.2499	67.7019	58.2754
7-qD2-11976	UACUUCCUACUCUCCUCUGAGAAGGGGGAAACACC:35;UACUUCCUACUCUCCUCUGAGAAGGGGGAAACACC:35;UACUUCCUACUCUCCUCUGAGAAGGGGGAAACACC:34;UACUUCCUACUCUCCUCUGAGAAGGGGGAAACACC:35;UACUUCCUACUCUCCUCUGAGAAGGGGGAAACACC:35;UACUUCCUACUCUCCUCUGAGAAGGGGGAAACACC:35;UACUUCCUACUCUCCUCUGAGAAGGGGGAAACACC:35;UACUUCCUACUCUCCUCUGAGAAGGGGGAAACACC:35;UACUUCCUACUCUCCUCUGAGAAGGGGGAAACACC:35;UACUUCCUACUCUCCUCUGAGAAGGGGGAAACACC:35;UACUUCCUACUCUCCUCUGAGAAGGGGGAAACACC:35;UACUUCCUACUCUCCUCUGAGAAGGGGGAAACACC:35	ENSMUSG00000108448	Lx5	chr7:73820121-73820122,+	14.1524	13.0322	11.5045	13.0085	18.8644	12.4207	14.7955	12.0897	12.476	2.86354	3.35894	2.73188	16.8658	0	15.4916	15.9371	0
9-qA5.3-24188	GAAAAAGAAAUUUCACAGAAAGUAGGACUUA:30;GAAAAAGAAAUUUCACAGAAAGUAGGACUUA:30;GAAAAAGAAAUUUCACAGAAAGUAGGACUUA:30;GAAAAAGAAAUUUCACAGAAAGUAGGACUUAUC:30;GAAAAAGAAAUUUCACAGAAAGUAGGACUUA:30;GAAAAAGAAAUUUCACAGAAAGUAGGACUUAUC:30;GAAAAAGAAAUUUCACAGAAAGUAGGACUUAU:30;GAAAAAGAAAUUUCACAGAAAGUAGGACUUA:30;GAAAAAGAAAUUUCACAGAAAGUAGGACUUAUC:30;GAAAAAGAAAUUUCACAGAAAGUAGGACUUAUCC:30;GAAAAAGAAAUUUCACAGAAAGUAGGACUUAU:30;GAAAAAGAAAUUUCACAGAAAGUAGGACUUAU:30	.	(TTTTC)n	chr9:54237099-54237100,-	29.6403	32.5803	36.33	31.7083	34.2989	23.289	32.1642	39.6273	28.5167	2.51644	5.87814	6.34978	23.4475	30.6083	28.03	31.2062	22.6748
7-qD2-24830	UACACACACACAGAGUUGAAACGGAGAGAGAGU:29;UACACACACACAGAGUUGAAACGGAGAGAGA:29;UACACACACACAGAGUUGAAACGGAGAGAGA:29;UACACACACACAGAGUUGAAACGGAGAGAGAGU:29;UACACACACACAGAGUUGAAACGGAGAGAGAGU:29;UACACACACACAGAGUUGAAACGGAGAGAGAGU:29;UACACACACACAGAGUUGAAACGGAGAGAGAGU:29;UACACACACACAGAGUUGAAACGGAGAGAGA:29;UACACACACACAGAGUUGAAACGGAGAGAGA:29;UACACACACACAGAGUUGAAACGGAGAGAGA:29;UACACACACACAGAGUUGAAACGGAGAGAGAGU:29;UACACACACACAGAGUUGAAACGGAGAGAGAGU:29	.	.	chr7:73795889-73795890,-	53.5585	53.5766	56.3115	54.4733	62.5956	52.0119	56.609	40.2989	57.0333	10.4997	10.3568	11.8874	46.0724	58.9462	52.577	62.2472	43.3104
5-qG3-23659	UUGGAGUGAACUUGGGGUUAUGUCCAGCAG:28;UUGGAGUGAACUUGGGGUUAUGUCCAGCA:28;UUGGAGUGAACUUGGGGUUAUGUCCAGCAG:28;UUGGAGUGAACUUGGGGUUAUGUCCAGCAG:28;UUGGAGUGAACUUGGGGUUAUGUCCAGCAG:28;UUGGAGUGAACUUGGGGUUAUGUCCAGCAG:28;UUGGAGUGAACUUGGGGUUAUGUCCAGCAG:29;UUGGAGUGAACUUGGGGUUAUGUCCAGCAG:28;UUGGAGUGAACUUGGGGUUAUGUCCAGCAG:28;UUGGAGUGAACUUGGGGUUAUGUCCAGCAG:28;UUGGAGUGAACUUGGGGUUAUGUCCAGCAG:28;UUGGAGUGAACUUGGGGUUAUGUCCAGCAG:28	.	.	chr5:149791795-149791796,-	33.002	28.9603	30.8805	33.3344	38.5863	37.2623	34.7374	36.2691	27.6255	7.20226	7.3477	5.61144	27.5611	36.0801	44.8863	43.8337	40.3453
2-qE1-35981	UAGCUCUCCACUAUCGCUUCUCUCUGGCAAG:30;UAGCUCUCCACUAUCGCUUCUCUCUGGCAAGU:29;UAGCUCUCCACUAUCGCUUCUCUCUGGCAAG:29;UAGCUCUCCACUAUCGCUUCUCUCUGGCAAG:29;UAGCUCUCCACUAUCGCUUCUCUCUGGCAAGU:29;UAGCUCUCCACUAUCGCUUCUCUCUGGCAAGU:29;UAGCUCUCCACUAUCGCUUCUCUCUGGCAAG:29;UAGCUCUCCACUAUCGCUUCUCUCUGGCAAGU:29;UAGCUCUCCACUAUCGCUUCUCUCUGGCAAGU:29;UAGCUCUCCACUAUCGCUUCUCUCUGGCAAGU:29;UAGCUCUCCACUAUCGCUUCUCUCUGGCAAGUAU:29;UAGCUCUCCACUAUCGCUUCUCUCUGGCAAGUAU:29	.	.	chr2:92553149-92553150,+	48.3993	34.7524	44.807	36.5865	48.876	56.6696	50.1761	51.717	49.9042	10.8468	11.4064	9.74616	47.3064	53.5966	60.4286	69.043	57.0441
.	UCUGUUGGCCUUUCUGAGUCUGGAAUGAUCACUCC:30;UCUGUUGGCCUUUCUGAGUCUGGAAUGAUCACUCC:30;UCUGUUGGCCUUUCUGAGUCUGGAAUGAUCA:30;UCUGUUGGCCUUUCUGAGUCUGGAAUGAUCACU:30;UCUGUUGGCCUUUCUGAGUCUGGAAUGAUCA:30;UCUGUUGGCCUUUCUGAGUCUGGAAUGAUCACUCC:30;UCUGUUGGCCUUUCUGAGUCUGGAAUGAUCAC:30;UCUGUUGGCCUUUCUGAGUCUGGAAUGAUCACU:30;UCUGUUGGCCUUUCUGAGUCUGGAAUGAUCA:30;UCUGUUGGCCUUUCUGAGUCUGGAAUGAUCACU:30;UCUGUUGGCCUUUCUGAGUCUGGAAUGAUCAC:30;UCUGUUGGCCUUUCUGAGUCUGGAAUGAUCACU:30	ENSMUSG00000034342	.	chr9:44147623-44147624,-	88.3687	84.7089	89.6141	95.1248	111.472	82.2876	90.7031	87.3143	89.1146	16.6606	17.3546	15.1361	84.3289	100.575	106.18	127.131	121.69
1-qD-4525	UUCUUAUGAUUAUUCAGGGAUAAUGGACUCU:30;UUCUUAUGAUUAUUCAGGGAUAAUGGACUCU:30;UUCUUAUGAUUAUUCAGGGAUAAUGGACUCU:30;UUCUUAUGAUUAUUCAGGGAUAAUGGACUCU:30;UUCUUAUGAUUAUUCAGGGAUAAUGGACUCUG:30;UUCUUAUGAUUAUUCAGGGAUAAUGGACUCU:30;UUCUUAUGAUUAUUCAGGGAUAAUGGACUCU:30;UUCUUAUGAUUAUUCAGGGAUAAUGGACUCU:30;UUCUUAUGAUUAUUCAGGGAUAAUGGACUCU:30;UUCUUAUGAUUAUUCAGGGAUAAUGGACUCU:30;UUCUUAUGAUUAUUCAGGGAUAAUGGACUCU:30;UUCUUAUGAUUAUUCAGGGAUAAUGGACUCU:30	.	.	chr1:92996887-92996888,-	99.5963	83.2609	114.44	95.9379	91.7497	94.7082	119.007	98.0608	94.4614	19.4374	19.7338	18.8278	113.535	100.672	115.777	110.91	91.837
12-qE-7089	UGGUUUUUAUGAGGGACUUUGAGCAUCUGCUGA:29;UGGUUUUUAUGAGGGACUUUGAGCAUCUGCUGAUU:29;UGGUUUUUAUGAGGGACUUUGAGCAUCUGCUGA:29;UGGUUUUUAUGAGGGACUUUGAGCAUCUGCUGA:29;UGGUUUUUAUGAGGGACUUUGAGCAUCUGCUGA:29;UGGUUUUUAUGAGGGACUUUGAGCAUCUGCUGA:29;UGGUUUUUAUGAGGGACUUUGAGCAUCUGCUGA:29;UGGUUUUUAUGAGGGACUUUGAGCAUCUGCUGA:29;UGGUUUUUAUGAGGGACUUUGAGCAUCUGCU:29;UGGUUUUUAUGAGGGACUUUGAGCAUCUGCUGA:29;UGGUUUUUAUGAGGGACUUUGAGCAUCUGCUGA:29;UGGUUUUUAUGAGGGACUUUGAGCAUCUGCUGA:29	.	MER2	chr12:98438836-98438837,+	36.0657	31.1324	37.541	34.1474	35.1564	31.8281	41.1702	43.6572	41.8838	5.64032	6.43798	6.86662	41.5474	32.9415	35.0269	32.2649	45.7794
7-qD2-24830	GUGCUUUCAACUGAAAACAGUCAAACUUACU:29;GUGCUUUCAACUGAAAACAGUCAAACUUACUUGU:29;GUGCUUUCAACUGAAAACAGUCAAACUUACUUG:29;GUGCUUUCAACUGAAAACAGUCAAACUUACU:29;GUGCUUUCAACUGAAAACAGUCAAACUUACUU:29;GUGCUUUCAACUGAAAACAGUCAAACUUACUUG:29;GUGCUUUCAACUGAAAACAGUCAAACUUACUUGU:29;GUGCUUUCAACUGAAAACAGUCAAACUUACU:29;GUGCUUUCAACUGAAAACAGUCAAACUUACUUG:29;GUGCUUUCAACUGAAAACAGUCAAACUUACUUGU:29;GUGCUUUCAACUGAAAACAGUCAAACUUACUUG:29;GUGCUUUCAACUGAAAACAGUCAAACUUACUUGU:29	ENSMUSG00000074067	.	chr7:73809803-73809804,-	33.9457	38.3724	41.7795	41.4647	27.4392	30.2755	39.2403	29.5525	27.6255	6.50808	7.06778	5.83294	34.5543	32.6747	36.8852	29.2383	19.7511
3-qA3-2052	UGUGUUGUUUUCUGAUCAUCAAGAAUAGAAAA:29;UGUGUUGUUUUCUGAUCAUCAAGAAUAGAAA:30;UGUGUUGUUUUCUGAUCAUCAAGAAUAGAA:29;UGUGUUGUUUUCUGAUCAUCAAGAAUAGAAA:29;UGUGUUGUUUUCUGAUCAUCAAGAAUAGAAAA:29;UGUGUUGUUUUCUGAUCAUCAAGAAUAGAAA:30;UGUGUUGUUUUCUGAUCAUCAAGAAUAGAAA:29;UGUGUUGUUUUCUGAUCAUCAAGAAUAGAAA:29;UGUGUUGUUUUCUGAUCAUCAAGAAUAGAAA:29;UGUGUUGUUUUCUGAUCAUCAAGAAUAGAAA:29;UGUGUUGUUUUCUGAUCAUCAAGAAUAGAAAA:30;UGUGUUGUUUUCUGAUCAUCAAGAAUAGAAA:30	ENSMUSG00000114832	.	chr3:34874082-34874083,+	22.0424	23.8923	24.22	21.1389	16.292	20.1837	23.1582	30.2242	25.8432	3.81806	3.91878	4.0609	20.568	23.9497	34.1318	38.8609	32.2362
6-qF3-28913	UGGAUGGAAAGGCUAGAAGGUGGUUAAUGGA:30;UGGAUGGAAAGGCUAGAAGGUGGUUAAUGGA:30;UGGAUGGAAAGGCUAGAAGGUGGUUAAUGGAUU:30;UGGAUGGAAAGGCUAGAAGGUGGUUAAUGGAUU:30;UGGAUGGAAAGGCUAGAAGGUGGUUAAUGGAU:30;UGGAUGGAAAGGCUAGAAGGUGGUUAAUGGAUU:30;UGGAUGGAAAGGCUAGAAGGUGGUUAAUGGAUU:30;UGGAUGGAAAGGCUAGAAGGUGGUUAAUGGA:30;UGGAUGGAAAGGCUAGAAGGUGGUUAAUGGAU:30;UGGAUGGAAAGGCUAGAAGGUGGUUAAUGGAU:30;UGGAUGGAAAGGCUAGAAGGUGGUUAAUGGAU:30;UGGAUGGAAAGGCUAGAAGGUGGUUAAUGGAUU:30	.	.	chr6:127833551-127833552,+	51.4603	36.2003	64.183	59.3514	34.2989	57.446	69.4746	74.553	52.5776	7.3758	7.9775	9.15548	46.8951	49.5897	48.5069	57.0764	0
4-qC5-17839	UUCCUCCUAAAAAUAUGGAUUGUUUUAGAAUC:29;UUCCUCCUAAAAAUAUGGAUUGUUUUAGAAUC:31;UUCCUCCUAAAAAUAUGGAUUGUUUUAGAAUC:31;UUCCUCCUAAAAAUAUGGAUUGUUUUAGAAUC:31;UUCCUCCUAAAAAUAUGGAUUGUUUUAGAAUC:31;UUCCUCCUAAAAAUAUGGAUUGUUUUAGAAUC:31;UUCCUCCUAAAAAUAUGGAUUGUUUUAGAAUC:31;UUCCUCCUAAAAAUAUGGAUUGUUUUAGAAUCC:31;UUCCUCCUAAAAAUAUGGAUUGUUUUAGAAUC:31;UUCCUCCUAAAAAUAUGGAUUGUUUUAGAAUC:30;UUCCUCCUAAAAAUAUGGAUUGUUUUAGAAUC:32;UUCCUCCUAAAAAUAUGGAUUGUUUUAGAAUC:30	.	.	chr4:94285705-94285706,-	15.2615	14.4802	10.899	14.6346	18.8644	17.8548	10.2925	16.7912	22.2786	2.95032	2.2393	3.17488	15.2203	16.9271	0	0	16.0024
6-qF3-8009	UCUAUUUCAGAGAGUUGACCAUUCUGAGUCUU:30;UCUAUUUCAGAGAGUUGACCAUUCUGAGUCUU:30;UCUAUUUCAGAGAGUUGACCAUUCUGAGUCU:30;UCUAUUUCAGAGAGUUGACCAUUCUGAGUCU:30;UCUAUUUCAGAGAGUUGACCAUUCUGAGUCU:30;UCUAUUUCAGAGAGUUGACCAUUCUGAGUCU:30;UCUAUUUCAGAGAGUUGACCAUUCUGAGUCU:30;UCUAUUUCAGAGAGUUGACCAUUCUGAGUCU:30;UCUAUUUCAGAGAGUUGACCAUUCUGAGUCUU:30;UCUAUUUCAGAGAGUUGACCAUUCUGAGUCUU:30;UCUAUUUCAGAGAGUUGACCAUUCUGAGUCU:30;UCUAUUUCAGAGAGUUGACCAUUCUGAGUCU:30	.	.	chr6:127791657-127791658,-	17.1307	13.7562	16.3485	19.5128	18.007	18.6311	19.9418	12.0897	22.2786	2.95032	3.70884	3.54406	13.9862	19.1121	12.6784	13.5371	0
2-qE1-35981	UUGUAGAAUGGUCCCACCAAAUAACCACACAG:30;UUGUAGAAUGGUCCCACCAAAUAACCACACAG:30;UUGUAGAAUGGUCCCACCAAAUAACCACACAGA:30;UUGUAGAAUGGUCCCACCAAAUAACCACACAGA:30;UUGUAGAAUGGUCCCACCAAAUAACCACACA:31;UUGUAGAAUGGUCCCACCAAAUAACCACACAG:31;UUGUAGAAUGGUCCCACCAAAUAACCACACAGA:30;UUGUAGAAUGGUCCCACCAAAUAACCACACAG:30;UUGUAGAAUGGUCCCACCAAAUAACCACACAG:30;UUGUAGAAUGGUCCCACCAAAUAACCACACAGA:30;UUGUAGAAUGGUCCCACCAAAUAACCACACAG:30;UUGUAGAAUGGUCCCACCAAAUAACCACACAGA:30	.	L2a	chr2:92566670-92566671,+	35.7767	26.7883	36.33	34.1474	26.5817	41.1437	33.4508	45.0004	41.8838	7.20224	7.55764	7.45728	32.9088	38.727	38.9987	41.2437	34.7603
10-qB4-6488	UUGGACUCUUUCCCCUAUCACCAGGAGACUCUU:31;UUGGACUCUUUCCCCUAUCACCAGGAGACUCU:31;UUGGACUCUUUCCCCUAUCACCAGGAGACUCUU:31;UUGGACUCUUUCCCCUAUCACCAGGAGACUCU:31;UUGGACUCUUUCCCCUAUCACCAGGAGACUCU:31;UUGGACUCUUUCCCCUAUCACCAGGAGACUCU:31;UUGGACUCUUUCCCCUAUCACCAGGAGACUCU:31;UUGGACUCUUUCCCCUAUCACCAGGAGACUCU:31;UUGGACUCUUUCCCCUAUCACCAGGAGACUCUU:31;UUGGACUCUUUCCCCUAUCACCAGGAGACUCUUG:31;UUGGACUCUUUCCCCUAUCACCAGGAGACUCUU:31;UUGGACUCUUUCCCCUAUCACCAGGAGACUCU:31	.	.	chr10:62664126-62664127,+	28.1306	23.8922	29.064	32.5214	29.1541	37.2622	34.094	24.1793	24.9521	5.55354	5.38832	4.2824	26.3271	27.881	45.8383	39.137	31.0706
2-qE1-35981	UGACUGCAGAUUAUGAUCUCCCACUAAGAGCU:31;UGACUGCAGAUUAUGAUCUCCCACUAAGAGC:26;UGACUGCAGAUUAUGAUCUCCCACUAAGAGCU:31;UGACUGCAGAUUAUGAUCUCCCACUAAGAGCU:31;UGACUGCAGAUUAUGAUCUCCCACUAAGAGCUAA:31;UGACUGCAGAUUAUGAUCUCCCACUAAGAGC:26;UGACUGCAGAUUAUGAUCUCCCACUAAGAGCU:31;UGACUGCAGAUUAUGAUCUCCCACUAAGAGCU:26;UGACUGCAGAUUAUGAUCUCCCACUAAGAGCU:26;UGACUGCAGAUUAUGAUCUCCCACUAAGAGCUA:31;UGACUGCAGAUUAUGAUCUCCCACUAAGAGCUA:31;UGACUGCAGAUUAUGAUCUCCCACUAAGAGCU:31	.	.	chr2:92573418-92573419,+	79.7455	70.2287	70.8435	96.7509	68.5979	86.1689	81.6971	77.9114	92.6791	17.0945	14.2055	17.868	66.229	82.8349	95.1408	98.641	73.9711
18-qE1-36451	UAAUAAUAAGUUGUAUGAAACCUUUAAACUAUU:30;UAAUAAUAAGUUGUAUGAAACCUUUAAACUAUU:31;UAAUAAUAAGUUGUAUGAAACCUUUAAACUAUUC:30;UAAUAAUAAGUUGUAUGAAACCUUUAAACUAUU:31;UAAUAAUAAGUUGUAUGAAACCUUUAAACUAUU:31;UAAUAAUAAGUUGUAUGAAACCUUUAAACUAUU:31;UAAUAAUAAGUUGUAUGAAACCUUUAAACUAUU:31;UAAUAAUAAGUUGUAUGAAACCUUUAAACUA:30;UAAUAAUAAGUUGUAUGAAACCUUUAAACUAUU:30;UAAUAAUAAGUUGUAUGAAACCUUUAAACUAUUC:30;UAAUAAUAAGUUGUAUGAAACCUUUAAACUAUUC:30;UAAUAAUAAGUUGUAUGAAACCUUUAAACUAU:30	.	L1M4	chr18:67040396-67040397,-	63.625	100.637	63.5775	103.255	45.4461	76.0772	51.4627	70.5232	55.251	8.24354	9.72694	10.706	53.8882	59.1907	44.6529	33.8661	45.1065
9-qC-10667	UAGAGAAGACUUUCUGUGUUGAGUAAGUUGC:29;UAGAGAAGACUUUCUGUGUUGAGUAAGUUGC:29;UAGAGAAGACUUUCUGUGUUGAGUAAGUUG:29;UAGAGAAGACUUUCUGUGUUGAGUAAGUUG:29;UAGAGAAGACUUUCUGUGUUGAGUAAGUUG:29;UAGAGAAGACUUUCUGUGUUGAGUAAGUUG:29;UAGAGAAGACUUUCUGUGUUGAGUAAGUUG:29;UAGAGAAGACUUUCUGUGUUGAGUAAGUUG:29;UAGAGAAGACUUUCUGUGUUGAGUAAGUUG:29;UAGAGAAGACUUUCUGUGUUGAGUAAGUUGC:29;UAGAGAAGACUUUCUGUGUUGAGUAAGUUG:29;UAGAGAAGACUUUCUGUGUUGAGUAAGUUGC:29	.	.	chr9:67735055-67735056,+	26.1625	25.3402	27.853	30.0822	31.7265	34.9333	27.6612	32.2392	22.2786	5.0329	4.40862	3.47022	17.2771	0	19.3444	0	25.2701
6-qF3-28913	UUAGGAAACUGCACACUGAGACCCAGCAGA:27;UUAGGAAACUGCACACUGAGACCCAGCAGAG:27;UUAGGAAACUGCACACUGAGACCCAGCAGA:27;UUAGGAAACUGCACACUGAGACCCAGCAG:27;UUAGGAAACUGCACACUGAGACCCAGCAGA:27;UUAGGAAACUGCACACUGAGACCCAGCAGA:27;UUAGGAAACUGCACACUGAGACCCAGCAGAGG:27;UUAGGAAACUGCACACUGAGACCCAGCAGA:27;UUAGGAAACUGCACACUGAGACCCAGCAGAG:27;UUAGGAAACUGCACACUGAGACCCAGCAGAGG:27;UUAGGAAACUGCACACUGAGACCCAGCAGAGG:27;UUAGGAAACUGCACACUGAGACCCAGCAGAG:27	.	.	chr6:127801641-127801642,+	63.1802	48.5085	48.44	60.1645	72.0278	58.9986	67.5448	45.0005	57.9245	15.9664	12.666	14.9884	81.4493	59.9169	24.3667	36.1664	0
17-qA3.3-27363	UCUGUCUGGUGUUAUUUCGCCGAUUUUGUUUUU:29;UCUGUCUGGUGUUAUUUCGCCGAUUUUGUUU:29;UCUGUCUGGUGUUAUUUCGCCGAUUUUGUUU:29;UCUGUCUGGUGUUAUUUCGCCGAUUUUGUUU:29;UCUGUCUGGUGUUAUUUCGCCGAUUUUGUUU:29;UCUGUCUGGUGUUAUUUCGCCGAUUUUGUUU:29;UCUGUCUGGUGUUAUUUCGCCGAUUUUGUUUU:29;UCUGUCUGGUGUUAUUUCGCCGAUUUUGUUUU:29;UCUGUCUGGUGUUAUUUCGCCGAUUUUGUUU:29;UCUGUCUGGUGUUAUUUCGCCGAUUUUGUUUUU:29;UCUGUCUGGUGUUAUUUCGCCGAUUUUGUUUU:29;UCUGUCUGGUGUUAUUUCGCCGAUUUUGUUUU:29	.	.	chr17:27310356-27310357,-	115.118	142.63	184.072	95.1249	79.7452	72.1956	172.401	149.778	88.2235	21.3464	18.8241	19.1232	100.783	90.2401	0	0	110.379
11-qB1.3-590	UGUGACUGGCAUCGAGUGUUCUUAGCUACC:30;UGUGACUGGCAUCGAGUGUUCUUAGCUACC:30;UGUGACUGGCAUCGAGUGUUCUUAGCUACCG:29;UGUGACUGGCAUCGAGUGUUCUUAGCUACC:30;UGUGACUGGCAUCGAGUGUUCUUAGCUACC:30;UGUGACUGGCAUCGAGUGUUCUUAGCUACCG:30;UGUGACUGGCAUCGAGUGUUCUUAGCUACC:30;UGUGACUGGCAUCGAGUGUUCUUAGCUACC:29;UGUGACUGGCAUCGAGUGUUCUUAGCUACCG:30;UGUGACUGGCAUCGAGUGUUCUUAGCUACC:30;UGUGACUGGCAUCGAGUGUUCUUAGCUACC:30;UGUGACUGGCAUCGAGUGUUCUUAGCUACC:30	ENSMUSG00000072983	B3A	chr11:50941410-50941411,-	15.0057	13.0321	15.1375	23.578	13.7196	13.1971	21.2283	14.1046	12.476	2.16936	2.37926	2.87954	16.4544	18.1524	21.6171	21.805	19.2176
2-qE1-35981	UUGAAAAACAGUGAGCAUCCCAACCUACUA:30;UUGAAAAACAGUGAGCAUCCCAACCUACUA:30;UUGAAAAACAGUGAGCAUCCCAACCUACUA:30;UUGAAAAACAGUGAGCAUCCCAACCUACUA:30;UUGAAAAACAGUGAGCAUCCCAACCUACUAGGU:30;UUGAAAAACAGUGAGCAUCCCAACCUACUAG:30;UUGAAAAACAGUGAGCAUCCCAACCUACUAGG:30;UUGAAAAACAGUGAGCAUCCCAACCUACUA:30;UUGAAAAACAGUGAGCAUCCCAACCUACUA:30;UUGAAAAACAGUGAGCAUCCCAACCUACUAGGUA:30;UUGAAAAACAGUGAGCAUCCCAACCUACUA:30;UUGAAAAACAGUGAGCAUCCCAACCUACUAGGU:30	.	.	chr2:92576751-92576752,+	18.138	28.2363	18.165	18.6998	16.292	22.5126	18.0119	17.4629	19.6052	2.77678	2.8691	2.87954	16.043	19.1667	0	18.3362	16.2805
10-qB4-6488	UAACCCGUGUGAAGAGAAACUUUCUAGUCCCUC:29;UAACCCGUGUGAAGAGAAACUUUCUAGUCCCUCUCAAAGGGGAACCAG:29;UAACCCGUGUGAAGAGAAACUUUCUAGUCCCUC:29;UAACCCGUGUGAAGAGAAACUUUCUAGUCCCU:29;UAACCCGUGUGAAGAGAAACUUUCUAGUCCCUC:29;UAACCCGUGUGAAGAGAAACUUUCUAGUCCCUCUCAAAGGGGAACCAG:29;UAACCCGUGUGAAGAGAAACUUUCUAGUCCCUC:32;UAACCCGUGUGAAGAGAAACUUUCUAGUCCCUC:29;UAACCCGUGUGAAGAGAAACUUUCUAGUCCCUCU:29;UAACCCGUGUGAAGAGAAACUUUCUAGUCCCUC:29;UAACCCGUGUGAAGAGAAACUUUCUAGUCCCUC:31;UAACCCGUGUGAAGAGAAACUUUCUAGUCCCUCU:29	.	.	chr10:62686062-62686063,+	42.22	44.1644	26.642	42.2777	42.0162	55.1171	38.597	30.8959	37.4281	11.2806	8.81724	9.08166	43.6042	50.3725	53.2005	58.7377	51.4847
5-qF-14508	UGAAUGUUUACAGGGAGACAGAGCUUUAACAG:30;UGAAUGUUUACAGGGAGACAGAGCUUUAACAG:30;UGAAUGUUUACAGGGAGACAGAGCUUUAACAG:30;UGAAUGUUUACAGGGAGACAGAGCUUUAACAG:30;UGAAUGUUUACAGGGAGACAGAGCUUUAACAGA:30;UGAAUGUUUACAGGGAGACAGAGCUUUAACAG:30;UGAAUGUUUACAGGGAGACAGAGCUUUAACAG:30;UGAAUGUUUACAGGGAGACAGAGCUUUAACAG:30;UGAAUGUUUACAGGGAGACAGAGCUUUAACAG:30;UGAAUGUUUACAGGGAGACAGAGCUUUAACAG:30;UGAAUGUUUACAGGGAGACAGAGCUUUAACAGA:30;UGAAUGUUUACAGGGAGACAGAGCUUUAACAGA:30	.	.	chr5:113324839-113324840,-	170.429	207.79	184.678	165.859	150.058	176.219	196.845	195.45	161.297	29.8504	31.4202	30.4198	148.501	176.48	205.248	231.493	162.22
.	UUUUGAGACAAGGUCUUAAGAGCCUUCUGCCUC:30;UUUUGAGACAAGGUCUUAAGAGCCUUCUGCCU:30;UUUUGAGACAAGGUCUUAAGAGCCUUCUGCCU:30;UUUUGAGACAAGGUCUUAAGAGCCUUCUGCCUC:29;UUUUGAGACAAGGUCUUAAGAGCCUUCUGCCU:31;UUUUGAGACAAGGUCUUAAGAGCCUUCUGCCU:31;UUUUGAGACAAGGUCUUAAGAGCCUUCUGCCU:30;UUUUGAGACAAGGUCUUAAGAGCCUUCUGCCU:30;UUUUGAGACAAGGUCUUAAGAGCCUUCUGCCU:30;UUUUGAGACAAGGUCUUAAGAGCCUUCUGCCUC:30;UUUUGAGACAAGGUCUUAAGAGCCUUCUGCCU:30;UUUUGAGACAAGGUCUUAAGAGCCUUCUGCCU:30	ENSMUSG00000052557	.	chr8:117211805-117211806,+	24.8921	31.8563	28.4585	27.6431	25.7242	24.8416	16.0821	26.1943	20.4963	3.9916	4.82848	6.05444	23.0362	23.8381	31.4212	30.2096	0
9-qA5.3-24188	UGCUAACUCCACUGGAGGUCCACUGGAAGC:30;UGCUAACUCCACUGGAGGUCCACUGGAAGC:30;UGCUAACUCCACUGGAGGUCCACUGGAAGC:30;UGCUAACUCCACUGGAGGUCCACUGGAAGC:26;UGCUAACUCCACUGGAGGUCCACUGGAAGC:30;UGCUAACUCCACUGGAGGUCCACUGGAAGC:30;UGCUAACUCCACUGGAGGUCCACUGGAAGC:30;UGCUAACUCCACUGGAGGUCCACUGGAAGC:30;UGCUAACUCCACUGGAGGUCCACUGGAAGC:30;UGCUAACUCCACUGGAGGUCCACUGGAAGCA:30;UGCUAACUCCACUGGAGGUCCACUGGAAGC:30;UGCUAACUCCACUGGAGGUCCACUGGAAGC:30	.	.	chr9:54216695-54216696,-	26.6716	28.2363	21.798	34.9604	23.1518	27.9467	25.7314	26.1943	21.3875	5.20644	5.94812	5.46374	27.5612	28.4513	37.5814	36.9254	29.6001
17-qA3.3-27363	UCUAAAACCCUUGGUAGCCAGGACUUGGGGA:29;UCUAAAACCCUUGGUAGCCAGGACUUGGGG:26;UCUAAAACCCUUGGUAGCCAGGACUUGGGGA:29;UCUAAAACCCUUGGUAGCCAGGACUUGGGGA:30;UCUAAAACCCUUGGUAGCCAGGACUUGGGG:30;UCUAAAACCCUUGGUAGCCAGGACUUGGGG:26;UCUAAAACCCUUGGUAGCCAGGACUUGGGGA:26;UCUAAAACCCUUGGUAGCCAGGACUUGGGG:29;UCUAAAACCCUUGGUAGCCAGGACUUGGGGA:30;UCUAAAACCCUUGGUAGCCAGGACUUGGGGA:26;UCUAAAACCCUUGGUAGCCAGGACUUGGGGAGC:30;UCUAAAACCCUUGGUAGCCAGGACUUGGGGA:29	.	.	chr17:27299030-27299031,-	31.4194	26.0643	18.7705	25.204	42.8737	16.3022	23.1582	16.7912	40.9926	9.45838	7.90752	8.93398	35.377	39.5503	0	0	54.7844
2-qE1-35981	GGUAUGCAUCUUUGGACUUUACUUAAGUUU:30;GGUAUGCAUCUUUGGACUUUACUUAAGUUUG:30;GGUAUGCAUCUUUGGACUUUACUUAAGUUU:30;GGUAUGCAUCUUUGGACUUUACUUAAGUUUG:30;GGUAUGCAUCUUUGGACUUUACUUAAGUUUG:30;GGUAUGCAUCUUUGGACUUUACUUAAGUUU:30;GGUAUGCAUCUUUGGACUUUACUUAAGUUUG:30;GGUAUGCAUCUUUGGACUUUACUUAAGUUUG:30;GGUAUGCAUCUUUGGACUUUACUUAAGUUU:30;GGUAUGCAUCUUUGGACUUUACUUAAGUUU:30;GGUAUGCAUCUUUGGACUUUACUUAAGUUUGACU:30;GGUAUGCAUCUUUGGACUUUACUUAAGUUUG:30	.	.	chr2:92547831-92547832,+	19.2542	26.0643	17.5595	24.391	19.7219	20.1838	23.1582	17.4629	13.3672	3.0371	3.8488	3.32256	18.0999	20.6064	20.0889	19.1483	19.4006
6-qF3-28913	UCCUGAGAGGGUAUCUGCAAACAUCAACAAA:30;UCCUGAGAGGGUAUCUGCAAACAUCAACAAAU:30;UCCUGAGAGGGUAUCUGCAAACAUCAACAAAU:30;UCCUGAGAGGGUAUCUGCAAACAUCAACAAA:29;UCCUGAGAGGGUAUCUGCAAACAUCAACAAA:30;UCCUGAGAGGGUAUCUGCAAACAUCAACAAAU:30;UCCUGAGAGGGUAUCUGCAAACAUCAACAAA:30;UCCUGAGAGGGUAUCUGCAAACAUCAACAAA:28;UCCUGAGAGGGUAUCUGCAAACAUCAACAAA:28;UCCUGAGAGGGUAUCUGCAAACAUCAACAAAU:28;UCCUGAGAGGGUAUCUGCAAACAUCAACAAA:30;UCCUGAGAGGGUAUCUGCAAACAUCAACAAA:30	.	RLTR14-int	chr6:127805906-127805907,+	54.6627	49.9565	67.2105	52.8472	48.8759	61.3274	71.4044	71.8664	49.9042	9.28482	8.39736	9.45082	46.8951	58.9013	64.2467	68.0407	0
6-qF3-28913	UAAAGCUAUGGUAUCUCAGUAACAGCACCAUAUU:26;UAAAGCUAUGGUAUCUCAGUAACAGCACCAUAUU:26;UAAAGCUAUGGUAUCUCAGUAACAGCACCAUAUU:26;UAAAGCUAUGGUAUCUCAGUAACAGCACCAUAUU:26;UAAAGCUAUGGUAUCUCAGUAACAGCACCAUAUU:26;UAAAGCUAUGGUAUCUCAGUAACAGCACCAUAUU:26;UAAAGCUAUGGUAUCUCAGUAACAGCACCAUAUU:26;UAAAGCUAUGGUAUCUCAGUAACAGCACCAUAUU:26;UAAAGCUAUGGUAUCUCAGUAACAGCACCAUAUU:26;UAAAGCUAUGGUAUCUCAGUAACAGCACCAUAUU:26;UAAAGCUAUGGUAUCUCAGUAACAGCACCAUAUU:26;UAAAGCUAUGGUAUCUCAGUAACAGCACCAUAUU:26	.	MURVY-int	chr6:127806557-127806558,+	428.826	419.2	403.869	477.251	420.162	493.725	427.14	401.646	418.839	86.1668	82.3642	87.494	403.956	446.218	431.972	523.918	0
6-qF3-28913	UUGGCUCAAAGGACAACUUACACAGGCAUUU:30;UUGGCUCAAAGGACAACUUACACAGGCAUUU:30;UUGGCUCAAAGGACAACUUACACAGGCAUUU:30;UUGGCUCAAAGGACAACUUACACAGGCAUUU:30;UUGGCUCAAAGGACAACUUACACAGGCAUUU:30;UUGGCUCAAAGGACAACUUACACAGGCAUUU:30;UUGGCUCAAAGGACAACUUACACAGGCAUUU:30;UUGGCUCAAAGGACAACUUACACAGGCAUUU:30;UUGGCUCAAAGGACAACUUACACAGGCAUUUA:30;UUGGCUCAAAGGACAACUUACACAGGCAUUUA:30;UUGGCUCAAAGGACAACUUACACAGGCAUUU:30;UUGGCUCAAAGGACAACUUACACAGGCAUUUA:30	.	.	chr6:127798697-127798698,+	21.7423	25.3403	17.5595	30.8953	21.4369	20.1838	28.9478	20.1495	19.6052	2.95032	4.33864	3.54406	22.6248	24.1917	24.659	31.5537	0
4-qB3-277	UGGUUCAUUGUCCUGUGAUACAAUUUCUAAGGGCU:31;UGGUUCAUUGUCCUGUGAUACAAUUUCUAAGG:31;UGGUUCAUUGUCCUGUGAUACAAUUUCUAAGG:31;UGGUUCAUUGUCCUGUGAUACAAUUUCUAAGG:31;UGGUUCAUUGUCCUGUGAUACAAUUUCUAAGG:31;UGGUUCAUUGUCCUGUGAUACAAUUUCUAAGG:31;UGGUUCAUUGUCCUGUGAUACAAUUUCUAAGG:31;UGGUUCAUUGUCCUGUGAUACAAUUUCUAAGG:31;UGGUUCAUUGUCCUGUGAUACAAUUUCUAAGG:31;UGGUUCAUUGUCCUGUGAUACAAUUUCUAAGG:31;UGGUUCAUUGUCCUGUGAUACAAUUUCUAAGG:31;UGGUUCAUUGUCCUGUGAUACAAUUUCUAAGG:31	.	.	chr4:62234562-62234563,+	70.4852	91.949	81.7425	60.9774	63.4531	70.6431	84.2703	70.5231	77.5297	10.76	13.7857	11.8135	62.9381	64.2141	75.0517	58.5187	53.0729
.	GUUAAGUUCUAAAGGUUCUCUCUGAAGAUC:30;GUUAAGUUCUAAAGGUUCUCUCUGAAGAUCCCC:30;GUUAAGUUCUAAAGGUUCUCUCUGAAGAUC:30;GUUAAGUUCUAAAGGUUCUCUCUGAAGAUCCC:30;GUUAAGUUCUAAAGGUUCUCUCUGAAGAUC:30;GUUAAGUUCUAAAGGUUCUCUCUGAAGAUC:30;GUUAAGUUCUAAAGGUUCUCUCUGAAGAUC:30;GUUAAGUUCUAAAGGUUCUCUCUGAAGAUC:30;GUUAAGUUCUAAAGGUUCUCUCUGAAGAUC:30;GUUAAGUUCUAAAGGUUCUCUCUGAAGAUC:30;GUUAAGUUCUAAAGGUUCUCUCUGAAGAUC:30;GUUAAGUUCUAAAGGUUCUCUCUGAAGAUCC:30	ENSMUSG00000034110	.	chr5:130153305-130153306,+	16.2833	23.1682	15.743	15.4476	10.2897	18.6312	19.9418	22.836	18.7141	2.60322	2.79912	2.58422	10.6954	14.5648	0	14.4334	0
pi-1700006A11Rik	UAACUUUGAUGAGAUGAAGGAUAAGGAAUAU:29;UAACUUUGAUGAGAUGAAGGAUAAGGAAUAU:26;UAACUUUGAUGAGAUGAAGGAUAAGGAAUA:30;UAACUUUGAUGAGAUGAAGGAUAAGGAAUAU:26;UAACUUUGAUGAGAUGAAGGAUAAGGAAUA:30;UAACUUUGAUGAGAUGAAGGAUAAGGAAUAUC:30;UAACUUUGAUGAGAUGAAGGAUAAGGAAUAU:29;UAACUUUGAUGAGAUGAAGGAUAAGGAAUAUC:29;UAACUUUGAUGAGAUGAAGGAUAAGGAAUAU:29;UAACUUUGAUGAGAUGAAGGAUAAGGAAUAUC:26;UAACUUUGAUGAGAUGAAGGAUAAGGAAUAUC:29;UAACUUUGAUGAGAUGAAGGAUAAGGAAUAUC:29	ENSMUSG00000027973	.	chr3:124413691-124413692,-	20.7216	26.7883	19.376	22.7649	24.8667	17.8548	26.3746	17.4629	16.0406	4.25194	3.63886	3.17488	21.8021	17.2866	18.9857	14.6599	14.6449
15-qD1-17920	UCUAACAGCAAGGGCACAAGAGAUUAUAGGC:30;UCUAACAGCAAGGGCACAAGAGAUUAUAGGC:30;UCUAACAGCAAGGGCACAAGAGAUUAUAGGCA:30;UCUAACAGCAAGGGCACAAGAGAUUAUAGGC:30;UCUAACAGCAAGGGCACAAGAGAUUAUAGGC:30;UCUAACAGCAAGGGCACAAGAGAUUAUAGGC:30;UCUAACAGCAAGGGCACAAGAGAUUAUAGGC:30;UCUAACAGCAAGGGCACAAGAGAUUAUAGGC:31;UCUAACAGCAAGGGCACAAGAGAUUAUAGGC:30;UCUAACAGCAAGGGCACAAGAGAUUAUAGGC:30;UCUAACAGCAAGGGCACAAGAGAUUAUAGGC:30;UCUAACAGCAAGGGCACAAGAGAUUAUAGGC:30	.	.	chr15:59253975-59253976,-	20.3309	19.5482	13.9265	20.3259	27.4391	19.4074	19.2985	18.1345	18.7141	4.59902	3.98876	4.65158	20.9794	20.5264	26.6722	32.012	25.1362
9-qC-10667	UGAAUGCAGUGAUAUUACAGGCAGAUGGUUGA:30;UGAAUGCAGUGAUAUUACAGGCAGAUGGUUGAUG:30;UGAAUGCAGUGAUAUUACAGGCAGAUGGUUG:30;UGAAUGCAGUGAUAUUACAGGCAGAUGGUUGA:30;UGAAUGCAGUGAUAUUACAGGCAGAUGGUUGA:30;UGAAUGCAGUGAUAUUACAGGCAGAUGGUUGA:30;UGAAUGCAGUGAUAUUACAGGCAGAUGGUUG:30;UGAAUGCAGUGAUAUUACAGGCAGAUGGUUGA:30;UGAAUGCAGUGAUAUUACAGGCAGAUGGUUGA:30;UGAAUGCAGUGAUAUUACAGGCAGAUGGUUGA:30;UGAAUGCAGUGAUAUUACAGGCAGAUGGUUGA:30;UGAAUGCAGUGAUAUUACAGGCAGAUGGUUGA:30	.	.	chr9:67738658-67738659,+	63.2804	88.329	78.7151	77.2382	52.306	64.4326	80.4105	53.7319	59.7067	11.1939	11.4764	9.67232	42.7814	0	73.9024	0	53.1688
.	UCCUGGUAGGGACAGUCUGAAUGUCAAAAGCU:30;UCCUGGUAGGGACAGUCUGAAUGUCAAAAGC:31;UCCUGGUAGGGACAGUCUGAAUGUCAAAAGCU:30;UCCUGGUAGGGACAGUCUGAAUGUCAAAAGC:31;UCCUGGUAGGGACAGUCUGAAUGUCAAAAGCU:30;UCCUGGUAGGGACAGUCUGAAUGUCAAAAGCU:30;UCCUGGUAGGGACAGUCUGAAUGUCAAAAGC:31;UCCUGGUAGGGACAGUCUGAAUGUCAAAAGCU:31;UCCUGGUAGGGACAGUCUGAAUGUCAAAAGCU:31;UCCUGGUAGGGACAGUCUGAAUGUCAAAAGCU:31;UCCUGGUAGGGACAGUCUGAAUGUCAAAAGCU:30;UCCUGGUAGGGACAGUCUGAAUGUCAAAAGCU:31	ENSMUSG00000075511	MIRb	chr15:83356184-83356185,-	25.6358	18.1002	26.0365	17.0737	39.4437	28.723	23.8014	18.8062	28.5166	4.6858	4.96844	6.42362	26.7384	32.3509	29.8673	40.6558	26.0679
9-qA5.3-24188	GCCCAGUUCCUACUACACAGUUGCUGUGUCUC:32;GCCCAGUUCCUACUACACAGUUGCUGUGUCUC:32;GCCCAGUUCCUACUACACAGUUGCUGUGUCUCA:32;GCCCAGUUCCUACUACACAGUUGCUGUGUCUC:32;GCCCAGUUCCUACUACACAGUUGCUGUGUCUC:32;GCCCAGUUCCUACUACACAGUUGCUGUGUCUC:32;GCCCAGUUCCUACUACACAGUUGCUGUGUCUCAGC:32;GCCCAGUUCCUACUACACAGUUGCUGUGUCUCAGC:32;GCCCAGUUCCUACUACACAGUUGCUGUGUCUCAGC:32;GCCCAGUUCCUACUACACAGUUGCUGUGUCUCAG:32;GCCCAGUUCCUACUACACAGUUGCUGUGUCUCAGC:32;GCCCAGUUCCUACUACACAGUUGCUGUGUCUCAGC:32	.	.	chr9:54244559-54244560,-	51.2987	64.4367	37.541	49.595	56.5933	40.3675	40.5268	43.6572	45.4484	10.6732	11.9662	12.2565	62.9381	62.967	72.9052	74.9128	50.219
17-qE1.1-7037	UCCUGGUUUCCAAAGUCAUGAAAUUUGUUGUU:31;UCCUGGUUUCCAAAGUCAUGAAAUUUGUUGUU:31;UCCUGGUUUCCAAAGUCAUGAAAUUUGUUGUU:31;UCCUGGUUUCCAAAGUCAUGAAAUUUGUUGUU:31;UCCUGGUUUCCAAAGUCAUGAAAUUUGUUGUU:31;UCCUGGUUUCCAAAGUCAUGAAAUUUGUUGUU:31;UCCUGGUUUCCAAAGUCAUGAAAUUUGUUGUU:31;UCCUGGUUUCCAAAGUCAUGAAAUUUGUUGUU:31;UCCUGGUUUCCAAAGUCAUGAAAUUUGUUGUU:31;UCCUGGUUUCCAAAGUCAUGAAAUUUGUUGUU:31;UCCUGGUUUCCAAAGUCAUGAAAUUUGUUGUU:31;UCCUGGUUUCCAAAGUCAUGAAAUUUGUUGUU:31	.	.	chr17:66208821-66208822,+	37.9061	52.1285	42.9905	38.2126	35.1565	34.9334	43.7433	47.0154	32.0813	7.0287	5.4583	6.5713	33.3202	38.528	35.1365	30.9835	33.0186
15-qD1-17920	UAAAAGUGUACAUAGGCAGAUGCUCUCAGCCA:30;UAAAAGUGUACAUAGGCAGAUGCUCUCAGCCA:27;UAAAAGUGUACAUAGGCAGAUGCUCUCAGCCA:30;UAAAAGUGUACAUAGGCAGAUGCUCUCAGCC:27;UAAAAGUGUACAUAGGCAGAUGCUCUCAGCC:27;UAAAAGUGUACAUAGGCAGAUGCUCUCAGCCA:31;UAAAAGUGUACAUAGGCAGAUGCUCUCAGCCA:30;UAAAAGUGUACAUAGGCAGAUGCUCUCAGCC:31;UAAAAGUGUACAUAGGCAGAUGCUCUCAGCC:30;UAAAAGUGUACAUAGGCAGAUGCUCUCAGCCA:27;UAAAAGUGUACAUAGGCAGAUGCUCUCAGCCA:27;UAAAAGUGUACAUAGGCAGAUGCUCUCAGCCA:30	.	.	chr15:59267496-59267497,-	26.0713	18.1002	32.0915	18.6998	26.5817	25.6178	30.8776	31.5675	24.0609	5.11966	4.61856	5.38992	29.618	27.5394	27.0375	23.7132	26.3056
18-qE1-36451	UCAACAAUGACACUUCUGAGAAGACAGGGUU:29;UCAACAAUGACACUUCUGAGAAGACAGGGUU:30;UCAACAAUGACACUUCUGAGAAGACAGGGUU:29;UCAACAAUGACACUUCUGAGAAGACAGGGUU:29;UCAACAAUGACACUUCUGAGAAGACAGGGUU:29;UCAACAAUGACACUUCUGAGAAGACAGGGUU:29;UCAACAAUGACACUUCUGAGAAGACAGGGUU:29;UCAACAAUGACACUUCUGAGAAGACAGGGUU:29;UCAACAAUGACACUUCUGAGAAGACAGGGUU:29;UCAACAAUGACACUUCUGAGAAGACAGGGUU:29;UCAACAAUGACACUUCUGAGAAGACAGGGUU:29;UCAACAAUGACACUUCUGAGAAGACAGGGUU:29	.	.	chr18:67057140-67057141,-	52.9256	67.3327	54.495	61.7905	46.3035	65.9852	56.6089	51.0454	63.2713	8.85096	7.69758	7.97414	45.661	56.4281	45.4924	44.4445	42.5781
18-qE1-36451	UGUUAAGAACUGAGUGGAGCUGACCAGGAAU:28;UGUUAAGAACUGAGUGGAGCUGACCAGGAAU:28;UGUUAAGAACUGAGUGGAGCUGACCAGGAAU:28;UGUUAAGAACUGAGUGGAGCUGACCAGGAAUGUA:28;UGUUAAGAACUGAGUGGAGCUGACCAGGAAU:28;UGUUAAGAACUGAGUGGAGCUGACCAGGAAUGU:28;UGUUAAGAACUGAGUGGAGCUGACCAGGAAU:28;UGUUAAGAACUGAGUGGAGCUGACCAGGAAU:28;UGUUAAGAACUGAGUGGAGCUGACCAGGAAU:28;UGUUAAGAACUGAGUGGAGCUGACCAGGAAU:28;UGUUAAGAACUGAGUGGAGCUGACCAGGAAUG:28;UGUUAAGAACUGAGUGGAGCUGACCAGGAAUGU:28	.	.	chr18:67054026-67054027,-	172.101	137.561	185.889	185.372	161.205	175.443	195.558	193.435	181.794	32.0196	32.3998	32.7088	163.31	184.237	195.655	225.723	193.045
9-qC-10667	UGGCCAAGAGAAACAUGAGCCUGUUGGAUGA:31;UGGCCAAGAGAAACAUGAGCCUGUUGGAUGAG:30;UGGCCAAGAGAAACAUGAGCCUGUUGGAUGA:30;UGGCCAAGAGAAACAUGAGCCUGUUGGAUGAG:30;UGGCCAAGAGAAACAUGAGCCUGUUGGAUGA:30;UGGCCAAGAGAAACAUGAGCCUGUUGGAUGA:30;UGGCCAAGAGAAACAUGAGCCUGUUGGAUGAG:30;UGGCCAAGAGAAACAUGAGCCUGUUGGAUGAG:30;UGGCCAAGAGAAACAUGAGCCUGUUGGAUGAG:30;UGGCCAAGAGAAACAUGAGCCUGUUGGAUGA:30;UGGCCAAGAGAAACAUGAGCCUGUUGGAUGAG:30;UGGCCAAGAGAAACAUGAGCCUGUUGGAUGAG:30	.	.	chr9:67739104-67739105,+	31.0442	23.1682	32.697	29.2692	35.1564	27.9467	34.094	38.284	32.9724	6.85516	4.89846	6.27594	28.7952	0	46.9537	0	34.5006
9-qC-10667	AUAAGCUCUGUAACCUUCAUGUUAUGUAAACC:27;AUAAGCUCUGUAACCUUCAUGUUAUGUAAACCA:32;AUAAGCUCUGUAACCUUCAUGUUAUGUAAACC:32;AUAAGCUCUGUAACCUUCAUGUUAUGUAAACC:26;AUAAGCUCUGUAACCUUCAUGUUAUGUAAACCAUU:32;AUAAGCUCUGUAACCUUCAUGUUAUGUAAACC:32;AUAAGCUCUGUAACCUUCAUGUUAUGUAAACC:27;AUAAGCUCUGUAACCUUCAUGUUAUGUAAACC:32;AUAAGCUCUGUAACCUUCAUGUUAUGUAAACC:32;AUAAGCUCUGUAACCUUCAUGUUAUGUAAACCAU:32;AUAAGCUCUGUAACCUUCAUGUUAUGUAAACC:32;AUAAGCUCUGUAACCUUCAUGUUAUGUAAACC:32	.	MIRb	chr9:67738349-67738350,+	13.7587	13.0321	14.532	12.1955	11.1472	17.0785	15.4388	10.0747	16.9318	2.51644	3.07904	2.95338	11.9294	0	19.9422	0	0
5-qG2-2301	UUAUAUCCUACAUGGUUACAUGGGACCACGA:29;UUAUAUCCUACAUGGUUACAUGGGACCACGAAA:30;UUAUAUCCUACAUGGUUACAUGGGACCACGAA:29;UUAUAUCCUACAUGGUUACAUGGGACCACGAAAU:30;UUAUAUCCUACAUGGUUACAUGGGACCACGAA:30;UUAUAUCCUACAUGGUUACAUGGGACCACGA:30;UUAUAUCCUACAUGGUUACAUGGGACCACGAAA:29;UUAUAUCCUACAUGGUUACAUGGGACCACGAAAU:30;UUAUAUCCUACAUGGUUACAUGGGACCACGAAAU:30;UUAUAUCCUACAUGGUUACAUGGGACCACGAAAU:30;UUAUAUCCUACAUGGUUACAUGGGACCACGAA:29;UUAUAUCCUACAUGGUUACAUGGGACCACGA:30	ENSMUSG00000097287	.	chr5:143765394-143765395,+	16.412	15.9282	16.3485	16.2607	21.4368	12.4207	12.8657	12.7613	22.2786	3.55774	3.14902	3.24872	16.8658	18.0529	15.9068	18.0233	18.7018
9-qC-31469	UACAUGAAUCUCUGAGGACUAUCCCAUAAUGUCU:29;UACAUGAAUCUCUGAGGACUAUCCCAUAAUGUC:29;UACAUGAAUCUCUGAGGACUAUCCCAUAAUGU:29;UACAUGAAUCUCUGAGGACUAUCCCAUAAUGUC:29;UACAUGAAUCUCUGAGGACUAUCCCAUAAUGUC:29;UACAUGAAUCUCUGAGGACUAUCCCAUAAUGUC:29;UACAUGAAUCUCUGAGGACUAUCCCAUAAUGUC:29;UACAUGAAUCUCUGAGGACUAUCCCAUAAUGU:29;UACAUGAAUCUCUGAGGACUAUCCCAUAAUGUC:29;UACAUGAAUCUCUGAGGACUAUCCCAUAAUGUC:29;UACAUGAAUCUCUGAGGACUAUCCCAUAAUGUC:29;UACAUGAAUCUCUGAGGACUAUCCCAUAAUGUC:29	.	.	chr9:67722391-67722392,-	41.0817	39.8205	50.2565	49.5951	29.1541	44.2489	53.3926	40.9706	34.7546	6.76838	7.83754	7.9003	38.2566	0	51.0268	0	44.2516
14-qA3-19970	UAAAUUUUCCGGUAUGUGUAUGUGUGUGCCU:29;UAAAUUUUCCGGUAUGUGUAUGUGUGUGCC:29;UAAAUUUUCCGGUAUGUGUAUGUGUGUGCC:26;UAAAUUUUCCGGUAUGUGUAUGUGUGUGCC:25;UAAAUUUUCCGGUAUGUGUAUGUGUGUGCCUU:29;UAAAUUUUCCGGUAUGUGUAUGUGUGUGCCU:29;UAAAUUUUCCGGUAUGUGUAUGUGUGUGCCU:29;UAAAUUUUCCGGUAUGUGUAUGUGUGUGCC:29;UAAAUUUUCCGGUAUGUGUAUGUGUGUGCCUU:29;UAAAUUUUCCGGUAUGUGUAUGUGUGUGCCUU:29;UAAAUUUUCCGGUAUGUGUAUGUGUGUGCCU:29;UAAAUUUUCCGGUAUGUGUAUGUGUGUGCCU:29	.	B3A	chr14:24103382-24103383,+	22.0401	26.0643	22.4035	20.3258	25.7242	23.2889	20.5851	23.5077	16.9318	3.90484	4.54858	3.98706	23.4475	24.4202	27.6541	26.798	20.8552
11-qE1-9443	UGGAACUGCUGGGUAGAGGCAUAGAAGUGA:28;UGGAACUGCUGGGUAGAGGCAUAGAAGUGAGU:28;UGGAACUGCUGGGUAGAGGCAUAGAAGUGA:28;UGGAACUGCUGGGUAGAGGCAUAGAAGUGAGU:28;UGGAACUGCUGGGUAGAGGCAUAGAAGUGAGU:29;UGGAACUGCUGGGUAGAGGCAUAGAAGUGA:28;UGGAACUGCUGGGUAGAGGCAUAGAAGUGA:29;UGGAACUGCUGGGUAGAGGCAUAGAAGUGAGU:29;UGGAACUGCUGGGUAGAGGCAUAGAAGUGA:28;UGGAACUGCUGGGUAGAGGCAUAGAAGUGA:28;UGGAACUGCUGGGUAGAGGCAUAGAAGUGA:28;UGGAACUGCUGGGUAGAGGCAUAGAAGUGA:28	.	.	chr11:103435893-103435894,+	47.2987	44.8884	61.761	52.0341	46.3036	54.3407	43.7433	63.135	45.4484	7.7229	7.83754	7.97414	38.2565	42.1097	51.1224	52.0416	0
6-qC3-100	UUUUGGAUUUGACUGUGAAGUGAUUCUAAAGGAAC:31;UUUUGGAUUUGACUGUGAAGUGAUUCUAAAGGAA:31;UUUUGGAUUUGACUGUGAAGUGAUUCUAAAGGA:31;UUUUGGAUUUGACUGUGAAGUGAUUCUAAAGGAAC:31;UUUUGGAUUUGACUGUGAAGUGAUUCUAAAGGA:31;UUUUGGAUUUGACUGUGAAGUGAUUCUAAAGGAAC:31;UUUUGGAUUUGACUGUGAAGUGAUUCUAAAGGA:31;UUUUGGAUUUGACUGUGAAGUGAUUCUAAAGGA:31;UUUUGGAUUUGACUGUGAAGUGAUUCUAAAGGAAC:31;UUUUGGAUUUGACUGUGAAGUGAUUCUAAAGGAA:31;UUUUGGAUUUGACUGUGAAGUGAUUCUAAAGGAAC:31;UUUUGGAUUUGACUGUGAAGUGAUUCUAAAGGAAC:31	ENSMUSG00000108660	.	chr6:83587504-83587505,+	1386.1	1379.24	1300.01	1695.17	1490.29	1613.92	1190.08	1042.4	1487.32	236.806	293.348	270.9	1429.48	1479.86	1657.34	1711.2	1448.87
15-qD1-17920	UAACACAUAUUCGACAAUCUCAUCUCCCCAC:29;UAACACAUAUUCGACAAUCUCAUCUCCCCACC:29;UAACACAUAUUCGACAAUCUCAUCUCCCCA:29;UAACACAUAUUCGACAAUCUCAUCUCCCCACC:29;UAACACAUAUUCGACAAUCUCAUCUCCCCACC:29;UAACACAUAUUCGACAAUCUCAUCUCCCCACC:29;UAACACAUAUUCGACAAUCUCAUCUCCCCACC:29;UAACACAUAUUCGACAAUCUCAUCUCCCCAC:29;UAACACAUAUUCGACAAUCUCAUCUCCCCACCC:29;UAACACAUAUUCGACAAUCUCAUCUCCCCACC:29;UAACACAUAUUCGACAAUCUCAUCUCCCCAC:29;UAACACAUAUUCGACAAUCUCAUCUCCCCACCCU:29	.	.	chr15:59268412-59268413,-	29.9912	36.9244	38.752	34.1474	24.8667	34.157	32.8075	34.9258	20.4964	5.0329	4.4786	4.79924	31.2634	36.5709	29.0831	32.0545	25.3145
5-qF-4633	UAAGCUAGAGCAGGACUGGUCCCCUCUUCC:29;UAAGCUAGAGCAGGACUGGUCCCCUCUUCCC:29;UAAGCUAGAGCAGGACUGGUCCCCUCUUCC:29;UAAGCUAGAGCAGGACUGGUCCCCUCUUC:29;UAAGCUAGAGCAGGACUGGUCCCCUCUUC:29;UAAGCUAGAGCAGGACUGGUCCCCUCUUC:29;UAAGCUAGAGCAGGACUGGUCCCCUCUUCCC:29;UAAGCUAGAGCAGGACUGGUCCCCUCUUCCCUGU:29;UAAGCUAGAGCAGGACUGGUCCCCUCUUCCCUGU:29;UAAGCUAGAGCAGGACUGGUCCCCUCUUCCC:29;UAAGCUAGAGCAGGACUGGUCCCCUCUUCCC:29;UAAGCUAGAGCAGGACUGGUCCCCUCUUCC:29	.	.	chr5:114842940-114842941,-	51.7526	41.2684	47.229	40.6517	59.1657	45.0252	51.4627	49.0304	62.3802	11.2806	11.7563	11.149	53.8882	58.3238	57.6891	76.4455	61.5829
12-qE-23911	UAGAAUACUGUCUCUUCAGAGGUGUGACCUCACAU:31;UAGAAUACUGUCUCUUCAGAGGUGUGACCUCACAU:31;UAGAAUACUGUCUCUUCAGAGGUGUGACCUCACA:31;UAGAAUACUGUCUCUUCAGAGGUGUGACCUCACA:31;UAGAAUACUGUCUCUUCAGAGGUGUGACCUCACA:31;UAGAAUACUGUCUCUUCAGAGGUGUGACCUCACAU:31;UAGAAUACUGUCUCUUCAGAGGUGUGACCUCACA:31;UAGAAUACUGUCUCUUCAGAGGUGUGACCUCAC:31;UAGAAUACUGUCUCUUCAGAGGUGUGACCUCACAU:31;UAGAAUACUGUCUCUUCAGAGGUGUGACCUCACAU:31;UAGAAUACUGUCUCUUCAGAGGUGUGACCUCAC:31;UAGAAUACUGUCUCUUCAGAGGUGUGACCUCACAU:31	.	.	chr12:98401053-98401054,-	112.724	124.529	118.073	113.012	104.612	113.339	104.212	102.762	106.046	21.9538	24.5624	23.2578	117.238	128.517	99.1214	107.044	123.349
19-qC2-1361	UAAUUGUGUGCCCCUUAAGUCUGACUAUUGGC:30;UAAUUGUGUGCCCCUUAAGUCUGACUAUUGGC:30;UAAUUGUGUGCCCCUUAAGUCUGACUAUUGGC:30;UAAUUGUGUGCCCCUUAAGUCUGACUAUUGGC:32;UAAUUGUGUGCCCCUUAAGUCUGACUAUUGGC:30;UAAUUGUGUGCCCCUUAAGUCUGACUAUUGGCC:30;UAAUUGUGUGCCCCUUAAGUCUGACUAUUGGC:30;UAAUUGUGUGCCCCUUAAGUCUGACUAUUGGC:32;UAAUUGUGUGCCCCUUAAGUCUGACUAUUGGC:30;UAAUUGUGUGCCCCUUAAGUCUGACUAUUGGCCA:30;UAAUUGUGUGCCCCUUAAGUCUGACUAUUGGC:30;UAAUUGUGUGCCCCUUAAGUCUGACUAUUGGCC:32	.	L1ME3A	chr19:37257907-37257908,-	20.8082	15.9282	19.9815	27.6432	19.7219	16.3022	26.3746	14.7763	21.3875	4.16516	4.4786	4.43008	22.2135	25.4302	15.5126	16.2932	19.2765
12-qE-7089	UGUUUGUUUUUGUUGACUUUGGAUGUGUCCUA:30;UGUUUGUUUUUGUUGACUUUGGAUGUGUCCU:30;UGUUUGUUUUUGUUGACUUUGGAUGUGUCCUAA:30;UGUUUGUUUUUGUUGACUUUGGAUGUGUCCU:30;UGUUUGUUUUUGUUGACUUUGGAUGUGUCCUA:30;UGUUUGUUUUUGUUGACUUUGGAUGUGUCCU:30;UGUUUGUUUUUGUUGACUUUGGAUGUGUCCUAA:30;UGUUUGUUUUUGUUGACUUUGGAUGUGUCCUAA:30;UGUUUGUUUUUGUUGACUUUGGAUGUGUCCUAA:30;UGUUUGUUUUUGUUGACUUUGGAUGUGUCCUAAU:30;UGUUUGUUUUUGUUGACUUUGGAUGUGUCCUAA:30;UGUUUGUUUUUGUUGACUUUGGAUGUGUCCUAA:30	.	.	chr12:98447499-98447500,+	35.2106	37.6484	34.5135	30.8952	34.299	34.1571	40.5269	42.3139	28.5167	6.59484	7.41768	6.34978	37.8451	35.842	32.7002	34.5734	35.3791
pi-1700006A11Rik	UGGAUUUUUGCUUCUGUCCAGAAAUGAGAAUC:26;UGGAUUUUUGCUUCUGUCCAGAAAUGAGAAU:26;UGGAUUUUUGCUUCUGUCCAGAAAUGAGAAUC:26;UGGAUUUUUGCUUCUGUCCAGAAAUGAGAAUC:26;UGGAUUUUUGCUUCUGUCCAGAAAUGAGAAUC:26;UGGAUUUUUGCUUCUGUCCAGAAAUGAGAAU:26;UGGAUUUUUGCUUCUGUCCAGAAAUGAGAAUC:26;UGGAUUUUUGCUUCUGUCCAGAAAUGAGAAUC:26;UGGAUUUUUGCUUCUGUCCAGAAAUGAGAAUC:26;UGGAUUUUUGCUUCUGUCCAGAAAUGAGAAUC:26;UGGAUUUUUGCUUCUGUCCAGAAAUGAGAAUC:26;UGGAUUUUUGCUUCUGUCCAGAAAUGAGAAUC:26	ENSMUSG00000027973	.	chr3:124401205-124401206,-	44.4148	46.3365	49.651	57.7253	36.8714	42.6963	48.2463	59.7768	40.1015	7.80968	6.92784	7.6788	39.4906	45.5382	44.1675	31.4358	35.1476
8-qE1-3748	UUGGAUCUAGUCUAGUUAUGUCUUCUCAAG:30;UUGGAUCUAGUCUAGUUAUGUCUUCUCAAGGA:30;UUGGAUCUAGUCUAGUUAUGUCUUCUCAAGG:30;UUGGAUCUAGUCUAGUUAUGUCUUCUCAAGG:30;UUGGAUCUAGUCUAGUUAUGUCUUCUCAAG:30;UUGGAUCUAGUCUAGUUAUGUCUUCUCAAGGA:30;UUGGAUCUAGUCUAGUUAUGUCUUCUCAAGG:30;UUGGAUCUAGUCUAGUUAUGUCUUCUCAAGG:30;UUGGAUCUAGUCUAGUUAUGUCUUCUCAAG:30;UUGGAUCUAGUCUAGUUAUGUCUUCUCAAG:30;UUGGAUCUAGUCUAGUUAUGUCUUCUCAAGGA:30;UUGGAUCUAGUCUAGUUAUGUCUUCUCAAGG:30	.	.	chr8:110124259-110124260,+	27.1712	25.3403	32.0915	22.7649	33.4414	29.4993	29.5911	28.2093	24.9521	3.99162	5.31834	4.79924	29.618	27.834	26.9906	25.6855	26.9371
14-qC1-1010	UGCAAGGAACAAGAGGGAACAAGAGGGAGAAA:26;UGCAAGGAACAAGAGGGAACAAGAGGGAGAAA:26;UGCAAGGAACAAGAGGGAACAAGAGGGAGAAA:26;UGCAAGGAACAAGAGGGAACAAGAGGGAGAA:26;UGCAAGGAACAAGAGGGAACAAGAGGGAGAA:26;UGCAAGGAACAAGAGGGAACAAGAGGGAGAAA:26;UGCAAGGAACAAGAGGGAACAAGAGGGAGAAA:26;UGCAAGGAACAAGAGGGAACAAGAGGGAGAA:26;UGCAAGGAACAAGAGGGAACAAGAGGGAGAA:26;UGCAAGGAACAAGAGGGAACAAGAGGGAGAAA:26;UGCAAGGAACAAGAGGGAACAAGAGGGAGAAA:26;UGCAAGGAACAAGAGGGAACAAGAGGGAGAAA:26	.	.	chr14:44936556-44936557,+	588.735	572.689	653.335	612.214	613.093	527.106	619.483	709.933	592.611	103.955	110.775	108.389	548.754	553.169	749.94	990.755	661.643
9-qC-31469	UACAUUGCGGGCAAAAGGGUUACAGAAGCCAGA:30;UACAUUGCGGGCAAAAGGGUUACAGAAGCCAGA:30;UACAUUGCGGGCAAAAGGGUUACAGAAGCCAG:31;UACAUUGCGGGCAAAAGGGUUACAGAAGCCAGA:29;UACAUUGCGGGCAAAAGGGUUACAGAAGCCAGA:29;UACAUUGCGGGCAAAAGGGUUACAGAAGCCAGA:32;UACAUUGCGGGCAAAAGGGUUACAGAAGCCAGA:30;UACAUUGCGGGCAAAAGGGUUACAGAAGCCAGAC:29;UACAUUGCGGGCAAAAGGGUUACAGAAGCCAGA:30;UACAUUGCGGGCAAAAGGGUUACAGAAGCCAGAC:30;UACAUUGCGGGCAAAAGGGUUACAGAAGCCAGA:30;UACAUUGCGGGCAAAAGGGUUACAGAAGCCAGA:30	.	.	chr9:67723876-67723877,-	33.1023	31.8563	32.0915	24.391	39.4438	22.5126	32.1642	28.2093	37.4281	8.24354	7.27772	6.57128	38.6679	0	45.7038	0	39.8431
9-qC-31469	UUGGAAACAAAAAGAUAAAGCAACAGGGUGU:29;UUGGAAACAAAAAGAUAAAGCAACAGGGUGU:29;UUGGAAACAAAAAGAUAAAGCAACAGGGUGU:29;UUGGAAACAAAAAGAUAAAGCAACAGGGUGU:29;UUGGAAACAAAAAGAUAAAGCAACAGGGUGU:29;UUGGAAACAAAAAGAUAAAGCAACAGGGUGU:29;UUGGAAACAAAAAGAUAAAGCAACAGGGUGU:29;UUGGAAACAAAAAGAUAAAGCAACAGGGUGU:29;UUGGAAACAAAAAGAUAAAGCAACAGGGUGU:29;UUGGAAACAAAAAGAUAAAGCAACAGGGUGU:29;UUGGAAACAAAAAGAUAAAGCAACAGGGUGU:29;UUGGAAACAAAAAGAUAAAGCAACAGGGUGU:29	.	.	chr9:67715341-67715342,-	102.242	101.361	119.889	101.629	83.1749	134.299	107.428	123.583	88.2234	17.7887	17.6345	18.4587	97.9037	0	156.65	0	96.2458
7-qD2-24830	AGGCUUACGUUUAAAUUAGGGCACAGACUUU:30;AGGCUUACGUUUAAAUUAGGGCACAGACUUU:29;AGGCUUACGUUUAAAUUAGGGCACAGACUUUU:30;AGGCUUACGUUUAAAUUAGGGCACAGACUUU:29;AGGCUUACGUUUAAAUUAGGGCACAGACUUU:30;AGGCUUACGUUUAAAUUAGGGCACAGACUUUU:30;AGGCUUACGUUUAAAUUAGGGCACAGACUUU:30;AGGCUUACGUUUAAAUUAGGGCACAGACUUU:30;AGGCUUACGUUUAAAUUAGGGCACAGACUUUUG:29;AGGCUUACGUUUAAAUUAGGGCACAGACUUU:29;AGGCUUACGUUUAAAUUAGGGCACAGACUUUU:30;AGGCUUACGUUUAAAUUAGGGCACAGACUUU:30	.	.	chr7:73791025-73791026,-	22.226	25.3402	15.743	16.2607	31.7265	24.8415	20.5851	20.8211	24.0609	4.07838	4.68854	4.5039	20.9794	22.3894	25.9346	27.9878	22.4683
5-qF-14224	UGAUGCUCUGAGAACACAAGCCUAAGGCACACAA:30;UGAUGCUCUGAGAACACAAGCCUAAGGCACACAA:30;UGAUGCUCUGAGAACACAAGCCUAAGGCACACAA:30;UGAUGCUCUGAGAACACAAGCCUAAGGCACACA:30;UGAUGCUCUGAGAACACAAGCCUAAGGCACACAA:30;UGAUGCUCUGAGAACACAAGCCUAAGGCACACAA:30;UGAUGCUCUGAGAACACAAGCCUAAGGCACACAAG:30;UGAUGCUCUGAGAACACAAGCCUAAGGCACACAAG:30;UGAUGCUCUGAGAACACAAGCCUAAGGCACACAAG:30;UGAUGCUCUGAGAACACAAGCCUAAGGCACACAAGCCCCACACCAGGGU:30;UGAUGCUCUGAGAACACAAGCCUAAGGCACACAAG:30;UGAUGCUCUGAGAACACAAGCCUAAGGCACACAAGCCCCACACCAGGGU:30	.	.	chr5:113345117-113345118,+	145.649	114.393	139.871	135.777	170.637	149.825	129.943	134.33	146.148	35.1436	29.0408	30.4198	153.849	152.679	190.316	199.892	161.932
10-qB5.1-5404	GACUUUGCGCUUGAAGCUCGGGCUAUGUGCCA:25;GACUUUGCGCUUGAAGCUCGGGCUAUGUGCC:25;GACUUUGCGCUUGAAGCUCGGGCUAUGUGCCA:25;GACUUUGCGCUUGAAGCUCGGGCUAUGUGCCAG:25;GACUUUGCGCUUGAAGCUCGGGCUAUGUGC:25;GACUUUGCGCUUGAAGCUCGGGCUAUGUGC:25;GACUUUGCGCUUGAAGCUCGGGCUAUGUGC:25;GACUUUGCGCUUGAAGCUCGGGCUAUGUGC:30;GACUUUGCGCUUGAAGCUCGGGCUAUGUGCCAG:25;GACUUUGCGCUUGAAGCUCGGGCUAUGUGC:25;GACUUUGCGCUUGAAGCUCGGGCUAUGUGC:25;GACUUUGCGCUUGAAGCUCGGGCUAUGUGC:25	.	.	chr10:66696625-66696626,-	41.732	44.1644	38.752	31.7083	52.3059	46.5778	44.3866	44.3288	37.4281	9.45838	8.04748	7.97414	33.7315	43.2828	47.8106	43.7509	42.8606
9-qA5.3-1495	UACAAGAUGUUUAAGAUUAAAAAAAUAAAACCC:33;UACAAGAUGUUUAAGAUUAAAAAAAUAAAACCC:32;UACAAGAUGUUUAAGAUUAAAAAAAUAAAACCCU:32;UACAAGAUGUUUAAGAUUAAAAAAAUAAAACCC:33;UACAAGAUGUUUAAGAUUAAAAAAAUAAAACCC:32;UACAAGAUGUUUAAGAUUAAAAAAAUAAAACCC:32;UACAAGAUGUUUAAGAUUAAAAAAAUAAAACCCU:33;UACAAGAUGUUUAAGAUUAAAAAAAUAAAACCC:33;UACAAGAUGUUUAAGAUUAAAAAAAUAAAACCCU:33;UACAAGAUGUUUAAGAUUAAAAAAAUAAAACCC:32;UACAAGAUGUUUAAGAUUAAAAAAAUAAAACCC:33;UACAAGAUGUUUAAGAUUAAAAAAAUAAAACCC:32	.	.	chr9:54251785-54251786,+	21.8885	21.7202	29.064	39.0255	18.0069	27.1704	26.3746	22.8361	23.1698	3.21064	3.00906	2.28888	12.7522	47.4174	0	38.6018	26.1211
6-qC3-6258	ACAGUUCUAAUGUCAGAAAAGAAGAAGGAAGG:31;ACAGUUCUAAUGUCAGAAAAGAAGAAGGAAGGGU:31;ACAGUUCUAAUGUCAGAAAAGAAGAAGGAAGG:31;ACAGUUCUAAUGUCAGAAAAGAAGAAGGAAGGGUGGGAGAGACAGCAGU:31;ACAGUUCUAAUGUCAGAAAAGAAGAAGGAAGG:31;ACAGUUCUAAUGUCAGAAAAGAAGAAGGAAGG:31;ACAGUUCUAAUGUCAGAAAAGAAGAAGGAAGG:30;ACAGUUCUAAUGUCAGAAAAGAAGAAGGAAGG:31;ACAGUUCUAAUGUCAGAAAAGAAGAAGGAAGGGUG:31;ACAGUUCUAAUGUCAGAAAAGAAGAAGGAAGG:31;ACAGUUCUAAUGUCAGAAAAGAAGAAGGAAGG:31;ACAGUUCUAAUGUCAGAAAAGAAGAAGGAAGG:31	.	.	chr6:81897566-81897567,-	61.3286	60.8167	72.0545	78.0512	61.738	70.643	55.3224	83.9561	57.0334	9.54516	9.16714	10.9275	48.1291	71.2353	63.1406	65.6928	66.4124
6-qC3-100	UGUUUUGCUCUGGGAUAAUCACAUAUAUUAUGAU:29;UGUUUUGCUCUGGGAUAAUCACAUAUAUUAUGAU:29;UGUUUUGCUCUGGGAUAAUCACAUAUAUUAUGA:29;UGUUUUGCUCUGGGAUAAUCACAUAUAUUAUGA:29;UGUUUUGCUCUGGGAUAAUCACAUAUAUUAUGAUU:30;UGUUUUGCUCUGGGAUAAUCACAUAUAUUAUGA:30;UGUUUUGCUCUGGGAUAAUCACAUAUAUUAUG:29;UGUUUUGCUCUGGGAUAAUCACAUAUAUUAU:30;UGUUUUGCUCUGGGAUAAUCACAUAUAUUAUGA:29;UGUUUUGCUCUGGGAUAAUCACAUAUAUUAUGA:29;UGUUUUGCUCUGGGAUAAUCACAUAUAUUAUGAUU:29;UGUUUUGCUCUGGGAUAAUCACAUAUAUUAUGAU:29	ENSMUSG00000108660	.	chr6:83585997-83585998,+	46.3063	49.2326	73.2655	52.8471	46.3036	42.6962	62.3986	52.3886	26.7343	7.46256	8.3274	7.01428	35.7884	55.0403	64.3891	68.0121	51.9402
17-qA3.3-27363	UGGGCAGAAAAACUAAGCAUGAUUUGGGGUG:30;UGGGCAGAAAAACUAAGCAUGAUUUGGGGUG:30;UGGGCAGAAAAACUAAGCAUGAUUUGGGGUG:30;UGGGCAGAAAAACUAAGCAUGAUUUGGGGUG:30;UGGGCAGAAAAACUAAGCAUGAUUUGGGGUG:30;UGGGCAGAAAAACUAAGCAUGAUUUGGGGUG:30;UGGGCAGAAAAACUAAGCAUGAUUUGGGGUG:30;UGGGCAGAAAAACUAAGCAUGAUUUGGGGUG:30;UGGGCAGAAAAACUAAGCAUGAUUUGGGGUG:30;UGGGCAGAAAAACUAAGCAUGAUUUGGGGUG:30;UGGGCAGAAAAACUAAGCAUGAUUUGGGGUG:30;UGGGCAGAAAAACUAAGCAUGAUUUGGGGUG:30	.	.	chr17:27309958-27309959,-	79.5633	74.5728	83.559	70.7339	92.6072	85.3927	95.8493	94.0309	65.9448	14.1442	15.1852	14.0286	75.2789	93.9215	0	0	102.456
4-qC5-17839	AGGGGACUUGAGUGGUUAUUAAGGUGAAUA:29;AGGGGACUUGAGUGGUUAUUAAGGUGAAUAUU:29;AGGGGACUUGAGUGGUUAUUAAGGUGAAUA:29;AGGGGACUUGAGUGGUUAUUAAGGUGAAUAU:29;AGGGGACUUGAGUGGUUAUUAAGGUGAAUAU:29;AGGGGACUUGAGUGGUUAUUAAGGUGAAUA:29;AGGGGACUUGAGUGGUUAUUAAGGUGAAUAUU:29;AGGGGACUUGAGUGGUUAUUAAGGUGAAUAU:29;AGGGGACUUGAGUGGUUAUUAAGGUGAAUAU:29;AGGGGACUUGAGUGGUUAUUAAGGUGAAUAUUU:29;AGGGGACUUGAGUGGUUAUUAAGGUGAAUAUU:29;AGGGGACUUGAGUGGUUAUUAAGGUGAAUAU:29	.	.	chr4:94285209-94285210,-	33.8444	30.4083	39.963	37.3996	35.1565	35.7097	32.8075	49.0304	33.8635	5.38	6.71788	5.24226	25.093	41.5686	20.9048	29.8375	47.0537
.	UGAAGUGCAAGGCAUGUAUUUUCCCCUGAUA:29;UGAAGUGCAAGGCAUGUAUUUUCCCCUGAU:29;UGAAGUGCAAGGCAUGUAUUUUCCCCUGAUA:29;UGAAGUGCAAGGCAUGUAUUUUCCCCUGAUA:29;UGAAGUGCAAGGCAUGUAUUUUCCCCUGAU:29;UGAAGUGCAAGGCAUGUAUUUUCCCCUGAUA:29;UGAAGUGCAAGGCAUGUAUUUUCCCCUGAU:29;UGAAGUGCAAGGCAUGUAUUUUCCCCUGAU:29;UGAAGUGCAAGGCAUGUAUUUUCCCCUGAUAC:29;UGAAGUGCAAGGCAUGUAUUUUCCCCUGAUA:29;UGAAGUGCAAGGCAUGUAUUUUCCCCUGAUA:29;UGAAGUGCAAGGCAUGUAUUUUCCCCUGAUA:29	.	.	chr13:50370311-50370312,+	17.5539	13.7562	17.5595	21.1389	18.8644	12.4207	18.012	18.8061	15.1495	3.12386	4.47858	3.76556	18.0998	18.59	24.8267	31.7003	21.0246
7-qD2-24830	UAGGUACACGUUGUUUGGUACACUCAGAGGG:30;UAGGUACACGUUGUUUGGUACACUCAGAGGGGA:30;UAGGUACACGUUGUUUGGUACACUCAGAGGGGA:30;UAGGUACACGUUGUUUGGUACACUCAGAGGGG:30;UAGGUACACGUUGUUUGGUACACUCAGAGGG:30;UAGGUACACGUUGUUUGGUACACUCAGAGG:30;UAGGUACACGUUGUUUGGUACACUCAGAGGG:30;UAGGUACACGUUGUUUGGUACACUCAGAGGG:30;UAGGUACACGUUGUUUGGUACACUCAGAGGG:30;UAGGUACACGUUGUUUGGUACACUCAGAGGGG:30;UAGGUACACGUUGUUUGGUACACUCAGAGGGG:30;UAGGUACACGUUGUUUGGUACACUCAGAGGGG:30	.	.	chr7:73788699-73788700,-	188.593	191.138	193.155	225.21	208.366	163.022	178.19	173.285	188.032	32.8874	36.2486	38.0248	206.914	196.255	200.631	238.223	134.665
6-qF3-28913	UGGGUGAGUGUUCAUUUCAGAAGCGUCCAUC:31;UGGGUGAGUGUUCAUUUCAGAAGCGUCCAUC:30;UGGGUGAGUGUUCAUUUCAGAAGCGUCCAUC:31;UGGGUGAGUGUUCAUUUCAGAAGCGUCCAUC:27;UGGGUGAGUGUUCAUUUCAGAAGCGUCCAUC:27;UGGGUGAGUGUUCAUUUCAGAAGCGUCCAUCGA:27;UGGGUGAGUGUUCAUUUCAGAAGCGUCCAUC:27;UGGGUGAGUGUUCAUUUCAGAAGCGUCCAUCGA:31;UGGGUGAGUGUUCAUUUCAGAAGCGUCCAUCG:27;UGGGUGAGUGUUCAUUUCAGAAGCGUCCAUC:27;UGGGUGAGUGUUCAUUUCAGAAGCGUCCAUCG:27;UGGGUGAGUGUUCAUUUCAGAAGCGUCCAUC:31	.	.	chr6:127814646-127814647,+	21.2863	18.1002	24.22	26.0171	20.5794	23.2889	14.7955	22.8361	24.0609	4.85936	3.98874	3.8394	18.0999	22.9091	20.6792	22.7782	0
1-qC1.3-637	GAGGAUUCUGUUCAACCCUGGGCUUCUAAACU:30;GAGGAUUCUGUUCAACCCUGGGCUUCUAAACU:31;GAGGAUUCUGUUCAACCCUGGGCUUCUAAACU:31;GAGGAUUCUGUUCAACCCUGGGCUUCUAAACU:31;GAGGAUUCUGUUCAACCCUGGGCUUCUAAACU:31;GAGGAUUCUGUUCAACCCUGGGCUUCUAAACU:31;GAGGAUUCUGUUCAACCCUGGGCUUCUAAACU:31;GAGGAUUCUGUUCAACCCUGGGCUUCUAAACU:31;GAGGAUUCUGUUCAACCCUGGGCUUCUAAACU:31;GAGGAUUCUGUUCAACCCUGGGCUUCUAAACU:31;GAGGAUUCUGUUCAACCCUGGGCUUCUAAACU:31;GAGGAUUCUGUUCAACCCUGGGCUUCUAAACU:31	.	MLT1H1	chr1:57352233-57352234,-	58.8991	62.9887	53.8895	57.7254	72.8852	45.0252	74.6209	63.135	64.1625	8.93774	12.2462	10.263	55.1224	66.3913	74.7787	85.8825	54.8045
5-qG3-23659	UGAUUUGGCUUGGUCUCAACAAAGCAAAGGAU:30;UGAUUUGGCUUGGUCUCAACAAAGCAAAGGAU:30;UGAUUUGGCUUGGUCUCAACAAAGCAAAGGAUC:30;UGAUUUGGCUUGGUCUCAACAAAGCAAAGGAUC:30;UGAUUUGGCUUGGUCUCAACAAAGCAAAGGAU:30;UGAUUUGGCUUGGUCUCAACAAAGCAAAGGAU:30;UGAUUUGGCUUGGUCUCAACAAAGCAAAGGAUC:30;UGAUUUGGCUUGGUCUCAACAAAGCAAAGGAUC:30;UGAUUUGGCUUGGUCUCAACAAAGCAAAGGAU:30;UGAUUUGGCUUGGUCUCAACAAAGCAAAGGAUC:30;UGAUUUGGCUUGGUCUCAACAAAGCAAAGGAUC:30;UGAUUUGGCUUGGUCUCAACAAAGCAAAGGAU:30	.	.	chr5:149820597-149820598,-	33.9377	23.1682	37.541	38.2126	39.4437	36.4859	32.8074	36.269	40.9927	5.55354	6.22804	6.34978	31.6748	37.372	37.3634	45.2732	34.5161
9-qA5.3-24188	UCAAAUUUCCACCAAGGCUUCUACUAUAACAC:30;UCAAAUUUCCACCAAGGCUUCUACUAUAACACU:30;UCAAAUUUCCACCAAGGCUUCUACUAUAACACU:30;UCAAAUUUCCACCAAGGCUUCUACUAUAACACUG:30;UCAAAUUUCCACCAAGGCUUCUACUAUAACAC:30;UCAAAUUUCCACCAAGGCUUCUACUAUAACAC:30;UCAAAUUUCCACCAAGGCUUCUACUAUAACA:30;UCAAAUUUCCACCAAGGCUUCUACUAUAACACU:30;UCAAAUUUCCACCAAGGCUUCUACUAUAACACU:30;UCAAAUUUCCACCAAGGCUUCUACUAUAACACU:30;UCAAAUUUCCACCAAGGCUUCUACUAUAACAC:30;UCAAAUUUCCACCAAGGCUUCUACUAUAACACU:30	.	.	chr9:54242816-54242817,-	22.0766	23.8922	16.3485	25.2041	24.8667	35.7096	25.7313	15.4479	18.7141	3.7313	5.03842	3.98708	15.2203	24.5731	21.184	21.5975	17.7336
15-qE1-8387	UAGAGGUAUAAGAAAGUGUGUUCCCAGGAGA:29;UAGAGGUAUAAGAAAGUGUGUUCCCAGGAGA:29;UAGAGGUAUAAGAAAGUGUGUUCCCAGGAGA:29;UAGAGGUAUAAGAAAGUGUGUUCCCAGGAGA:29;UAGAGGUAUAAGAAAGUGUGUUCCCAGGAGA:29;UAGAGGUAUAAGAAAGUGUGUUCCCAGGAGA:29;UAGAGGUAUAAGAAAGUGUGUUCCCAGGAGA:29;UAGAGGUAUAAGAAAGUGUGUUCCCAGGAGA:29;UAGAGGUAUAAGAAAGUGUGUUCCCAGGAGA:30;UAGAGGUAUAAGAAAGUGUGUUCCCAGGAGAGAA:29;UAGAGGUAUAAGAAAGUGUGUUCCCAGGAGA:29;UAGAGGUAUAAGAAAGUGUGUUCCCAGGAGA:29	.	.	chr15:78662558-78662559,-	263.068	246.887	290.035	256.105	265.817	260.06	269.536	302.242	264.67	44.949	53.6032	47.771	269.852	277.728	336.153	398.359	290.507
5-qF-14224	UUUUUACACAGAUGGGAUUCUGGGGCCCAGA:25;UUUUUACACAGAUGGGAUUCUGGGGCCCAGA:26;UUUUUACACAGAUGGGAUUCUGGGGCCCAG:26;UUUUUACACAGAUGGGAUUCUGGGGCCCAG:25;UUUUUACACAGAUGGGAUUCUGGGGCCCAG:25;UUUUUACACAGAUGGGAUUCUGGGGCCCAGA:30;UUUUUACACAGAUGGGAUUCUGGGGCCCAGAG:30;UUUUUACACAGAUGGGAUUCUGGGGCCCAGA:25;UUUUUACACAGAUGGGAUUCUGGGGCCCAGA:25;UUUUUACACAGAUGGGAUUCUGGGGCCCAGAG:25;UUUUUACACAGAUGGGAUUCUGGGGCCCAGA:25;UUUUUACACAGAUGGGAUUCUGGGGCCCAG:25	.	MIR3	chr5:113349124-113349125,+	42.2171	30.4083	41.7795	43.0908	42.0162	42.6963	37.9538	42.9855	41.8838	10.4997	9.51702	9.00782	38.6679	37.7748	43.7983	58.0036	48.5646
.	UAACUGUUUGCUUGGCUAACCAUUGAGUAUU:29;UAACUGUUUGCUUGGCUAACCAUUGAGUAUUU:30;UAACUGUUUGCUUGGCUAACCAUUGAGUAUUU:29;UAACUGUUUGCUUGGCUAACCAUUGAGUAUUU:29;UAACUGUUUGCUUGGCUAACCAUUGAGUAUUUCUC:29;UAACUGUUUGCUUGGCUAACCAUUGAGUAUU:29;UAACUGUUUGCUUGGCUAACCAUUGAGUAUUU:29;UAACUGUUUGCUUGGCUAACCAUUGAGUAUUU:30;UAACUGUUUGCUUGGCUAACCAUUGAGUAUUU:26;UAACUGUUUGCUUGGCUAACCAUUGAGUAUUUC:29;UAACUGUUUGCUUGGCUAACCAUUGAGUAUUU:30;UAACUGUUUGCUUGGCUAACCAUUGAGUAUUU:29	ENSMUSG00000075511	.	chr15:83355906-83355907,-	51.8069	53.5765	53.284	60.9774	42.0162	56.6696	52.7493	55.7469	51.6864	10.0658	10.4267	8.71246	48.9519	63.5112	61.3877	61.9904	46.5306
18-qE1-36451	UGCGAACUUGAAUAUUGCUUUGCAGUGCCUU:31;UGCGAACUUGAAUAUUGCUUUGCAGUGCCUUG:31;UGCGAACUUGAAUAUUGCUUUGCAGUGCCUU:31;UGCGAACUUGAAUAUUGCUUUGCAGUGCCUU:30;UGCGAACUUGAAUAUUGCUUUGCAGUGCCUU:31;UGCGAACUUGAAUAUUGCUUUGCAGUGCCUU:30;UGCGAACUUGAAUAUUGCUUUGCAGUGCCUUG:30;UGCGAACUUGAAUAUUGCUUUGCAGUGCCUU:30;UGCGAACUUGAAUAUUGCUUUGCAGUGCCUUG:30;UGCGAACUUGAAUAUUGCUUUGCAGUGCCUUG:30;UGCGAACUUGAAUAUUGCUUUGCAGUGCCUUG:30;UGCGAACUUGAAUAUUGCUUUGCAGUGCCUUG:30	.	.	chr18:67058005-67058006,-	339.761	408.34	276.714	326.026	343.847	315.953	276.612	237.092	384.975	70.2872	80.195	75.7542	376.395	361.196	370.229	363.372	344.085
6-qF3-28913	UCUUAUGUGUAAUAGGGUCCCAGUUCUUCCUU:29;UCUUAUGUGUAAUAGGGUCCCAGUUCUUCCUU:29;UCUUAUGUGUAAUAGGGUCCCAGUUCUUCCU:29;UCUUAUGUGUAAUAGGGUCCCAGUUCUUCCU:29;UCUUAUGUGUAAUAGGGUCCCAGUUCUUCCUU:30;UCUUAUGUGUAAUAGGGUCCCAGUUCUUCCU:26;UCUUAUGUGUAAUAGGGUCCCAGUUCUUCCUUCAA:29;UCUUAUGUGUAAUAGGGUCCCAGUUCUUCCUU:30;UCUUAUGUGUAAUAGGGUCCCAGUUCUUCCUUC:29;UCUUAUGUGUAAUAGGGUCCCAGUUCUUCCU:30;UCUUAUGUGUAAUAGGGUCCCAGUUCUUCCUU:26;UCUUAUGUGUAAUAGGGUCCCAGUUCUUCCUU:30	.	.	chr6:127809590-127809591,+	33.8266	36.9244	27.2475	30.0822	27.4391	28.723	23.1582	31.5675	31.1901	8.93772	7.41768	9.74616	39.0792	41.1122	41.0491	54.7927	0
6-qF3-28913	UCGUUUGUUUUUAUAUGUCUCGCUGCCUAGU:30;UCGUUUGUUUUUAUAUGUCUCGCUGCCUAGU:30;UCGUUUGUUUUUAUAUGUCUCGCUGCCUAGU:30;UCGUUUGUUUUUAUAUGUCUCGCUGCCUAGU:29;UCGUUUGUUUUUAUAUGUCUCGCUGCCUAGU:31;UCGUUUGUUUUUAUAUGUCUCGCUGCCUAGU:31;UCGUUUGUUUUUAUAUGUCUCGCUGCCUAGU:30;UCGUUUGUUUUUAUAUGUCUCGCUGCCUAGUGCC:30;UCGUUUGUUUUUAUAUGUCUCGCUGCCUAGU:31;UCGUUUGUUUUUAUAUGUCUCGCUGCCUAGUGCCCUGGGCAGCUUCUCU:30;UCGUUUGUUUUUAUAUGUCUCGCUGCCUAGU:30;UCGUUUGUUUUUAUAUGUCUCGCUGCCUAGU:29	.	.	chr6:127816356-127816357,+	19.6218	20.9962	25.431	23.578	20.5794	20.1837	19.2985	22.1644	15.1495	3.0371	4.40862	2.87954	16.4544	22.5131	16.2323	25.4484	0
2-qE1-35981	UGACAGCAGAGCAAUCAGGUACCCUAGGACAAA:30;UGACAGCAGAGCAAUCAGGUACCCUAGGACAAA:30;UGACAGCAGAGCAAUCAGGUACCCUAGGACAA:29;UGACAGCAGAGCAAUCAGGUACCCUAGGACAA:30;UGACAGCAGAGCAAUCAGGUACCCUAGGACAAAU:30;UGACAGCAGAGCAAUCAGGUACCCUAGGACAAA:30;UGACAGCAGAGCAAUCAGGUACCCUAGGACAAAUG:30;UGACAGCAGAGCAAUCAGGUACCCUAGGACAAAU:30;UGACAGCAGAGCAAUCAGGUACCCUAGGACA:30;UGACAGCAGAGCAAUCAGGUACCCUAGGACAAA:30;UGACAGCAGAGCAAUCAGGUACCCUAGGACAA:29;UGACAGCAGAGCAAUCAGGUACCCUAGGACAAAU:30	.	.	chr2:92574752-92574753,+	53.4567	62.2647	55.1005	43.9038	62.5955	62.1037	37.9538	63.135	51.6864	10.0658	9.09714	10.8537	52.6541	53.3952	85.7495	105.856	56.2418
10-qC2-545	UACCUGGAUCCAGAGUUCAAAAUCAAAAUGGCU:31;UACCUGGAUCCAGAGUUCAAAAUCAAAAUGGCU:32;UACCUGGAUCCAGAGUUCAAAAUCAAAAUGGCU:32;UACCUGGAUCCAGAGUUCAAAAUCAAAAUGGCU:30;UACCUGGAUCCAGAGUUCAAAAUCAAAAUGGCU:32;UACCUGGAUCCAGAGUUCAAAAUCAAAAUGGCUC:32;UACCUGGAUCCAGAGUUCAAAAUCAAAAUGGCU:30;UACCUGGAUCCAGAGUUCAAAAUCAAAAUGGCUC:32;UACCUGGAUCCAGAGUUCAAAAUCAAAAUGGCU:32;UACCUGGAUCCAGAGUUCAAAAUCAAAAUGGCU:32;UACCUGGAUCCAGAGUUCAAAAUCAAAAUGGCUCU:32;UACCUGGAUCCAGAGUUCAAAAUCAAAAUGGCUC:32	ENSMUSG00000097164	ERV3-16A3_I-int	chr10:94675632-94675633,-	64.589	61.5406	53.8895	82.1164	72.8852	62.1037	52.7492	56.4185	74.8563	10.5864	13.8557	13.4379	69.1085	70.1576	66.2407	64.4662	23.3627
5-qF-14224	AUUGUAUUGUUUUGUGGUGUGAGCCUGCGC:28;AUUGUAUUGUUUUGUGGUGUGAGCCUGCGC:28;AUUGUAUUGUUUUGUGGUGUGAGCCUGCG:28;AUUGUAUUGUUUUGUGGUGUGAGCCUGC:28;AUUGUAUUGUUUUGUGGUGUGAGCCUGCG:28;AUUGUAUUGUUUUGUGGUGUGAGCCUGC:28;AUUGUAUUGUUUUGUGGUGUGAGCCUGCG:28;AUUGUAUUGUUUUGUGGUGUGAGCCUGC:28;AUUGUAUUGUUUUGUGGUGUGAGCCUGCG:28;AUUGUAUUGUUUUGUGGUGUGAGCCUGCGCC:28;AUUGUAUUGUUUUGUGGUGUGAGCCUGCGC:28;AUUGUAUUGUUUUGUGGUGUGAGCCUGCGC:28	.	.	chr5:113355336-113355337,+	19.1281	20.9962	23.6145	22.765	18.007	21.7363	21.2284	20.1495	16.9317	3.0371	3.35896	2.80572	18.0999	19.7901	20.1207	20.324	22.5459
4-qB3-3994	UUUCCUUACGUAGAAUCUGCACAAGAGGAGCC:29;UUUCCUUACGUAGAAUCUGCACAAGAGGAGCCA:29;UUUCCUUACGUAGAAUCUGCACAAGAGGAGC:29;UUUCCUUACGUAGAAUCUGCACAAGAGGAGC:30;UUUCCUUACGUAGAAUCUGCACAAGAGGAGCC:29;UUUCCUUACGUAGAAUCUGCACAAGAGGAGCC:29;UUUCCUUACGUAGAAUCUGCACAAGAGGAGCCAG:29;UUUCCUUACGUAGAAUCUGCACAAGAGGAGCC:29;UUUCCUUACGUAGAAUCUGCACAAGAGGAGCCA:29;UUUCCUUACGUAGAAUCUGCACAAGAGGAGCCAG:29;UUUCCUUACGUAGAAUCUGCACAAGAGGAGCCAG:29;UUUCCUUACGUAGAAUCUGCACAAGAGGAGCCAG:29	.	.	chr4:57360479-57360480,-	71.6687	66.6087	53.8895	64.2297	82.3175	66.7617	64.3284	65.1498	89.1147	16.4003	14.9053	14.1762	80.2153	81.795	77.1145	81.9865	69.2412
7-qD1-19431	UAGUUUAUGUGGUACUAGAGAGCAGCGGCA:29;UAGUUUAUGUGGUACUAGAGAGCAGCGGCA:29;UAGUUUAUGUGGUACUAGAGAGCAGCGGCA:29;UAGUUUAUGUGGUACUAGAGAGCAGCGGCAA:29;UAGUUUAUGUGGUACUAGAGAGCAGCGGCAA:29;UAGUUUAUGUGGUACUAGAGAGCAGCGGCA:29;UAGUUUAUGUGGUACUAGAGAGCAGCGGCAAGG:29;UAGUUUAUGUGGUACUAGAGAGCAGCGGCA:29;UAGUUUAUGUGGUACUAGAGAGCAGCGGCAA:29;UAGUUUAUGUGGUACUAGAGAGCAGCGGCAA:29;UAGUUUAUGUGGUACUAGAGAGCAGCGGCAAG:29;UAGUUUAUGUGGUACUAGAGAGCAGCGGCA:29	.	ID_B1	chr7:73136936-73136937,+	105.266	83.2609	105.963	100.816	108.899	86.1691	99.0657	110.15	110.502	24.7306	23.4426	21.7812	108.599	109.957	139.046	175.973	129.06
.	UAGACUUUGUCCCUCCUCCUACUUGACAGAGUA:30;UAGACUUUGUCCCUCCUCCUACUUGACAGAGUAUU:30;UAGACUUUGUCCCUCCUCCUACUUGACAGAGUA:30;UAGACUUUGUCCCUCCUCCUACUUGACAGAGU:30;UAGACUUUGUCCCUCCUCCUACUUGACAGAGUA:30;UAGACUUUGUCCCUCCUCCUACUUGACAGAGUAUU:30;UAGACUUUGUCCCUCCUCCUACUUGACAGAGUAU:30;UAGACUUUGUCCCUCCUCCUACUUGACAGAGUAUU:30;UAGACUUUGUCCCUCCUCCUACUUGACAGAGUA:30;UAGACUUUGUCCCUCCUCCUACUUGACAGAGUA:30;UAGACUUUGUCCCUCCUCCUACUUGACAGAGUA:30;UAGACUUUGUCCCUCCUCCUACUUGACAGAGU:30	ENSMUSG00000034342	.	chr9:44146699-44146700,-	50.8185	60.0926	44.807	67.4817	38.5863	69.8668	41.1702	53.0603	64.1625	8.76418	8.53732	8.3433	42.3701	56.1751	64.0833	52.3628	50.4828
6-qF3-8009	UAGAGAAGUCACAAGACAAGGCAGAACAGAC:30;UAGAGAAGUCACAAGACAAGGCAGAACAGAC:30;UAGAGAAGUCACAAGACAAGGCAGAACAGAC:30;UAGAGAAGUCACAAGACAAGGCAGAACAGAC:30;UAGAGAAGUCACAAGACAAGGCAGAACAGAC:30;UAGAGAAGUCACAAGACAAGGCAGAACAGAC:30;UAGAGAAGUCACAAGACAAGGCAGAACAGAC:30;UAGAGAAGUCACAAGACAAGGCAGAACAGAC:30;UAGAGAAGUCACAAGACAAGGCAGAACAGAC:30;UAGAGAAGUCACAAGACAAGGCAGAACAGACA:30;UAGAGAAGUCACAAGACAAGGCAGAACAGAC:30;UAGAGAAGUCACAAGACAAGGCAGAACAGAC:30	.	.	chr6:127787261-127787262,-	44.6023	34.0284	53.8895	41.4647	42.8737	39.5911	56.609	53.7319	45.4484	7.63612	9.37706	8.19564	41.5474	41.3222	58.7649	99.5128	0
15-qD3-14639	UCAAAAUAUCAAAUCCCUUUCCUUCCAGGCA:30;UCAAAAUAUCAAAUCCCUUUCCUUCCAGGCA:30;UCAAAAUAUCAAAUCCCUUUCCUUCCAGGCA:30;UCAAAAUAUCAAAUCCCUUUCCUUCCAGGCA:30;UCAAAAUAUCAAAUCCCUUUCCUUCCAGGCA:30;UCAAAAUAUCAAAUCCCUUUCCUUCCAGGCA:30;UCAAAAUAUCAAAUCCCUUUCCUUCCAGGCA:30;UCAAAAUAUCAAAUCCCUUUCCUUCCAGGCA:30;UCAAAAUAUCAAAUCCCUUUCCUUCCAGGCA:30;UCAAAAUAUCAAAUCCCUUUCCUUCCAGGCA:30;UCAAAAUAUCAAAUCCCUUUCCUUCCAGGCA:30;UCAAAAUAUCAAAUCCCUUUCCUUCCAGGCA:30	.	L1MD	chr15:74643921-74643922,+	21.7549	21.7202	18.7705	14.6346	23.1518	13.9733	18.6552	18.1345	27.6256	5.81386	4.54856	5.16842	26.7384	24.8417	21.6756	23.4386	26.2602
15-qD1-4001	UCUUCCAGAAGACUCAUAAUCAGUUCCCAGC:31;UCUUCCAGAAGACUCAUAAUCAGUUCCCAGC:31;UCUUCCAGAAGACUCAUAAUCAGUUCCCAGC:31;UCUUCCAGAAGACUCAUAAUCAGUUCCCAGC:31;UCUUCCAGAAGACUCAUAAUCAGUUCCCAGC:31;UCUUCCAGAAGACUCAUAAUCAGUUCCCAGCA:31;UCUUCCAGAAGACUCAUAAUCAGUUCCCAGC:31;UCUUCCAGAAGACUCAUAAUCAGUUCCCAGC:31;UCUUCCAGAAGACUCAUAAUCAGUUCCCAGC:31;UCUUCCAGAAGACUCAUAAUCAGUUCCCAGCA:31;UCUUCCAGAAGACUCAUAAUCAGUUCCCAGCA:31;UCUUCCAGAAGACUCAUAAUCAGUUCCCAGC:31	.	B3A	chr15:59276239-59276240,+	18.9025	14.4801	15.743	21.9519	21.4368	19.4074	21.2284	22.1644	27.6255	3.3842	3.219	3.32256	13.1635	21.7852	0	14.4054	14.7602
4-qC5-17839	UACAUUAACAUCCCUGGAACUUGCUGGUUAGC:29;UACAUUAACAUCCCUGGAACUUGCUGGUUAGC:30;UACAUUAACAUCCCUGGAACUUGCUGGUUAGC:29;UACAUUAACAUCCCUGGAACUUGCUGGUUAGCUAG:30;UACAUUAACAUCCCUGGAACUUGCUGGUUAGC:29;UACAUUAACAUCCCUGGAACUUGCUGGUUAGC:29;UACAUUAACAUCCCUGGAACUUGCUGGUUAGC:29;UACAUUAACAUCCCUGGAACUUGCUGGUUAGC:29;UACAUUAACAUCCCUGGAACUUGCUGGUUAGC:29;UACAUUAACAUCCCUGGAACUUGCUGGUUAGC:29;UACAUUAACAUCCCUGGAACUUGCUGGUUAGCU:29;UACAUUAACAUCCCUGGAACUUGCUGGUUAGCU:29	.	B4	chr4:94294936-94294937,-	26.3278	22.4442	22.4035	31.7083	28.2966	18.6312	23.1582	23.5077	32.9724	5.55354	5.59824	5.9806	27.1498	35.1815	31.9794	43.7513	24.858
6-qF3-28913	UGGAUUAAGUGUCUUUUAGGUACCCUGUCAGG:29;UGGAUUAAGUGUCUUUUAGGUACCCUGUCAGG:29;UGGAUUAAGUGUCUUUUAGGUACCCUGUCAGG:29;UGGAUUAAGUGUCUUUUAGGUACCCUGUCAGGU:29;UGGAUUAAGUGUCUUUUAGGUACCCUGUCAGGUG:29;UGGAUUAAGUGUCUUUUAGGUACCCUGUCAGG:29;UGGAUUAAGUGUCUUUUAGGUACCCUGUCAGGUGU:29;UGGAUUAAGUGUCUUUUAGGUACCCUGUCAGG:29;UGGAUUAAGUGUCUUUUAGGUACCCUGUCAGGU:29;UGGAUUAAGUGUCUUUUAGGUACCCUGUCAGGU:29;UGGAUUAAGUGUCUUUUAGGUACCCUGUCAGGUGU:29;UGGAUUAAGUGUCUUUUAGGUACCCUGUCAGGUG:29	.	.	chr6:127814577-127814578,+	384.303	335.939	365.117	387.004	414.16	371.847	358.953	326.422	394.778	79.5718	85.1632	80.775	429.872	379.037	324.121	390.709	0
6-qF3-28913	UUCAUUAAUGAUUCAUAGUUAAUUGGUGUGU:30;UUCAUUAAUGAUUCAUAGUUAAUUGGUGUGUU:30;UUCAUUAAUGAUUCAUAGUUAAUUGGUGUGUU:30;UUCAUUAAUGAUUCAUAGUUAAUUGGUGUGU:30;UUCAUUAAUGAUUCAUAGUUAAUUGGUGUGU:30;UUCAUUAAUGAUUCAUAGUUAAUUGGUGUGU:30;UUCAUUAAUGAUUCAUAGUUAAUUGGUGUGUU:30;UUCAUUAAUGAUUCAUAGUUAAUUGGUGUGU:30;UUCAUUAAUGAUUCAUAGUUAAUUGGUGUGU:30;UUCAUUAAUGAUUCAUAGUUAAUUGGUGUGUU:30;UUCAUUAAUGAUUCAUAGUUAAUUGGUGUGU:30;UUCAUUAAUGAUUCAUAGUUAAUUGGUGUGU:30	.	.	chr6:127797663-127797664,+	39.6504	37.6484	34.5135	47.9689	30.0116	41.1437	35.3806	52.3886	42.775	7.72288	8.53732	6.71894	39.0793	34.4103	37.0932	32.4325	0
8-qC5-2209	UAAAUAAUAAUAGGGAUACCCCAGAGGACACA:26;UAAAUAAUAAUAGGGAUACCCCAGAGGACA:29;UAAAUAAUAAUAGGGAUACCCCAGAGGACA:29;UAAAUAAUAAUAGGGAUACCCCAGAGGACAC:29;UAAAUAAUAAUAGGGAUACCCCAGAGGACAC:29;UAAAUAAUAAUAGGGAUACCCCAGAGGACA:25;UAAAUAAUAAUAGGGAUACCCCAGAGGACAC:26;UAAAUAAUAAUAGGGAUACCCCAGAGGACA:30;UAAAUAAUAAUAGGGAUACCCCAGAGGACAC:29;UAAAUAAUAAUAGGGAUACCCCAGAGGACA:26;UAAAUAAUAAUAGGGAUACCCCAGAGGACAC:26;UAAAUAAUAAUAGGGAUACCCCAGAGGACA:29	.	.	chr8:93415359-93415360,-	24.3185	25.3403	30.8805	18.6998	28.2967	21.7363	21.8717	27.5376	22.2786	4.77258	5.03842	4.94692	21.3907	22.7106	27.8207	23.0512	23.6747
.	UGUAAAGGUUGGACCUUAGGACCUGACUCAC:30;UGUAAAGGUUGGACCUUAGGACCUGACUCAC:29;UGUAAAGGUUGGACCUUAGGACCUGACUCA:29;UGUAAAGGUUGGACCUUAGGACCUGACUCA:28;UGUAAAGGUUGGACCUUAGGACCUGACUCACU:29;UGUAAAGGUUGGACCUUAGGACCUGACUCAC:29;UGUAAAGGUUGGACCUUAGGACCUGACUCACU:28;UGUAAAGGUUGGACCUUAGGACCUGACUCAC:30;UGUAAAGGUUGGACCUUAGGACCUGACUCACU:28;UGUAAAGGUUGGACCUUAGGACCUGACUCACU:30;UGUAAAGGUUGGACCUUAGGACCUGACUCAC:30;UGUAAAGGUUGGACCUUAGGACCUGACUCACUU:28	.	.	chr2:151326516-151326517,+	23.1473	22.4442	25.431	18.6998	18.8644	16.3022	25.7313	28.8809	24.9521	5.64032	4.26866	4.2824	25.5043	25.5958	23.6863	25.4616	24.2581
8-qC5-2209	UUUGAUUCAGAAAAUGGCUUAAAAUUUCAUGG:31;UUUGAUUCAGAAAAUGGCUUAAAAUUUCAUGG:31;UUUGAUUCAGAAAAUGGCUUAAAAUUUCAUG:31;UUUGAUUCAGAAAAUGGCUUAAAAUUUCAUG:31;UUUGAUUCAGAAAAUGGCUUAAAAUUUCAUGG:31;UUUGAUUCAGAAAAUGGCUUAAAAUUUCAUGG:31;UUUGAUUCAGAAAAUGGCUUAAAAUUUCAUGG:31;UUUGAUUCAGAAAAUGGCUUAAAAUUUCAUG:31;UUUGAUUCAGAAAAUGGCUUAAAAUUUCAUG:31;UUUGAUUCAGAAAAUGGCUUAAAAUUUCAUGG:31;UUUGAUUCAGAAAAUGGCUUAAAAUUUCAUGG:31;UUUGAUUCAGAAAAUGGCUUAAAAUUUCAUGG:31	ENSMUSG00000110670	.	chr8:93422387-93422388,-	23.5875	24.6162	30.8805	29.2692	12.8621	28.723	21.8717	34.9257	19.6052	3.55774	4.54858	3.83938	20.568	31.0562	24.449	21.5126	19.4416
.	UUGGAUCUGGCACUGUGUUCGAGGCCACCCC:30;UUGGAUCUGGCACUGUGUUCGAGGCCACCCC:25;UUGGAUCUGGCACUGUGUUCGAGGCCACCCCU:31;UUGGAUCUGGCACUGUGUUCGAGGCCACCCC:31;UUGGAUCUGGCACUGUGUUCGAGGCCACCCCU:25;UUGGAUCUGGCACUGUGUUCGAGGCCACCCC:25;UUGGAUCUGGCACUGUGUUCGAGGCCACCCC:25;UUGGAUCUGGCACUGUGUUCGAGGCCACCCC:25;UUGGAUCUGGCACUGUGUUCGAGGCCACCCCU:25;UUGGAUCUGGCACUGUGUUCGAGGCCACCCC:25;UUGGAUCUGGCACUGUGUUCGAGGCCACCCCU:25;UUGGAUCUGGCACUGUGUUCGAGGCCACCCC:25	ENSMUSG00000036698	.	chr15:73104712-73104713,-	22.476	24.6163	15.743	20.3258	25.7242	31.0519	25.088	11.418	21.3875	5.29322	4.68852	4.2824	23.0362	28.0594	29.1673	36.1387	25.0639
10-qB5.1-5404	UAUAGAUGCAGAGCCCAAGAAGCACCUAACUAGAA:31;UAUAGAUGCAGAGCCCAAGAAGCACCUAACUAGAA:31;UAUAGAUGCAGAGCCCAAGAAGCACCUAACUAG:31;UAUAGAUGCAGAGCCCAAGAAGCACCUAACUAGA:31;UAUAGAUGCAGAGCCCAAGAAGCACCUAACUAGA:31;UAUAGAUGCAGAGCCCAAGAAGCACCUAACUAG:31;UAUAGAUGCAGAGCCCAAGAAGCACCUAACUAG:31;UAUAGAUGCAGAGCCCAAGAAGCACCUAACUAGAA:31;UAUAGAUGCAGAGCCCAAGAAGCACCUAACUAGAA:31;UAUAGAUGCAGAGCCCAAGAAGCACCUAACUAGA:31;UAUAGAUGCAGAGCCCAAGAAGCACCUAACUAGA:31;UAUAGAUGCAGAGCCCAAGAAGCACCUAACUAGAA:31	.	.	chr10:66696302-66696303,-	310.432	369.968	267.026	311.391	305.261	359.425	292.051	290.152	313.683	60.1344	62.0006	61.135	299.882	289.786	317.648	325.726	267.38
5-qF-14224	UUGUUCUCUUCUUGGAUCACCGUGUUCUCUU:30;UUGUUCUCUUCUUGGAUCACCGUGUUCUCUUC:30;UUGUUCUCUUCUUGGAUCACCGUGUUCUCUUC:30;UUGUUCUCUUCUUGGAUCACCGUGUUCUCUU:30;UUGUUCUCUUCUUGGAUCACCGUGUUCUCUU:29;UUGUUCUCUUCUUGGAUCACCGUGUUCUCUUC:30;UUGUUCUCUUCUUGGAUCACCGUGUUCUCUUCU:30;UUGUUCUCUUCUUGGAUCACCGUGUUCUCUUCU:30;UUGUUCUCUUCUUGGAUCACCGUGUUCUCUUCU:29;UUGUUCUCUUCUUGGAUCACCGUGUUCUCUU:30;UUGUUCUCUUCUUGGAUCACCGUGUUCUCUU:29;UUGUUCUCUUCUUGGAUCACCGUGUUCUCUU:30	.	MurERV4_19-int	chr5:113351357-113351358,+	56.9713	69.5047	59.339	57.7253	56.5932	55.117	52.106	60.4484	48.1218	10.5864	10.0769	12.1827	60.47	65.1198	61.3566	62.1686	55.9025
5-qG3-23659	UAGACAAAUCAAAUCUGCCAAAUCUUCUCCUA:31;UAGACAAAUCAAAUCUGCCAAAUCUUCUCCUA:30;UAGACAAAUCAAAUCUGCCAAAUCUUCUCCUA:30;UAGACAAAUCAAAUCUGCCAAAUCUUCUCCUA:30;UAGACAAAUCAAAUCUGCCAAAUCUUCUCCUA:30;UAGACAAAUCAAAUCUGCCAAAUCUUCUCCUA:31;UAGACAAAUCAAAUCUGCCAAAUCUUCUCCUA:30;UAGACAAAUCAAAUCUGCCAAAUCUUCUCCUA:30;UAGACAAAUCAAAUCUGCCAAAUCUUCUCCUA:30;UAGACAAAUCAAAUCUGCCAAAUCUUCUCCUA:30;UAGACAAAUCAAAUCUGCCAAAUCUUCUCCUA:30;UAGACAAAUCAAAUCUGCCAAAUCUUCUCCUA:30	.	.	chr5:149806321-149806322,-	30.1553	34.0283	28.4585	40.6517	20.5794	34.9333	24.4448	33.5824	25.8432	5.55354	6.43798	6.94046	24.6816	30.0206	40.0885	32.3567	31.9417
4-qC5-17839	UUCCUUGCUUAGGGAGAUCUAUUUUUGGCUCA:30;UUCCUUGCUUAGGGAGAUCUAUUUUUGGCUCA:30;UUCCUUGCUUAGGGAGAUCUAUUUUUGGCUCAA:30;UUCCUUGCUUAGGGAGAUCUAUUUUUGGCUC:30;UUCCUUGCUUAGGGAGAUCUAUUUUUGGCUC:30;UUCCUUGCUUAGGGAGAUCUAUUUUUGGCUC:30;UUCCUUGCUUAGGGAGAUCUAUUUUUGGCUCAAAU:30;UUCCUUGCUUAGGGAGAUCUAUUUUUGGCUCAA:30;UUCCUUGCUUAGGGAGAUCUAUUUUUGGCUC:30;UUCCUUGCUUAGGGAGAUCUAUUUUUGGCUCAAAU:30;UUCCUUGCUUAGGGAGAUCUAUUUUUGGCUC:30;UUCCUUGCUUAGGGAGAUCUAUUUUUGGCUCA:30	.	.	chr4:94310968-94310969,-	53.8021	40.5444	62.3665	52.0341	60.0231	61.3275	46.9597	42.9855	46.3395	10.76	12.4561	10.5584	64.1722	52.5409	26.0627	20.5841	59.1243
18-qE1-36451	UCGAGUGACAGCACCAUGAGUCUCUGCCAG:28;UCGAGUGACAGCACCAUGAGUCUCUGCCAGG:28;UCGAGUGACAGCACCAUGAGUCUCUGCCAG:29;UCGAGUGACAGCACCAUGAGUCUCUGCCAGG:28;UCGAGUGACAGCACCAUGAGUCUCUGCCAGGCC:28;UCGAGUGACAGCACCAUGAGUCUCUGCCAGGCC:29;UCGAGUGACAGCACCAUGAGUCUCUGCCAGGC:28;UCGAGUGACAGCACCAUGAGUCUCUGCCAGG:29;UCGAGUGACAGCACCAUGAGUCUCUGCCAGGC:28;UCGAGUGACAGCACCAUGAGUCUCUGCCAGGCC:28;UCGAGUGACAGCACCAUGAGUCUCUGCCAGGCC:28;UCGAGUGACAGCACCAUGAGUCUCUGCCAGGCC:29	.	.	chr18:67061628-67061629,-	31.1792	23.8923	32.0915	28.4562	32.584	39.5912	30.2343	37.6123	25.8432	6.76838	5.24836	5.7591	34.9656	25.4471	39.3567	30.9351	37.6976
.	UUGGUCUCCUCUGCCUUUUAUUUACCCUGG:30;UUGGUCUCCUCUGCCUUUUAUUUACCCUGG:29;UUGGUCUCCUCUGCCUUUUAUUUACCCUGG:29;UUGGUCUCCUCUGCCUUUUAUUUACCCUGGG:29;UUGGUCUCCUCUGCCUUUUAUUUACCCUGG:29;UUGGUCUCCUCUGCCUUUUAUUUACCCUGGGCU:29;UUGGUCUCCUCUGCCUUUUAUUUACCCUGG:29;UUGGUCUCCUCUGCCUUUUAUUUACCCUGGGC:30;UUGGUCUCCUCUGCCUUUUAUUUACCCUGGGCU:30;UUGGUCUCCUCUGCCUUUUAUUUACCCUGGGC:30;UUGGUCUCCUCUGCCUUUUAUUUACCCUGGG:30;UUGGUCUCCUCUGCCUUUUAUUUACCCUGGGCUGU:29	.	.	chr6:128183930-128183931,-	15.7929	14.4802	12.11	13.8216	16.292	17.0786	13.509	13.433	20.4964	2.77678	3.8488	3.24872	18.9226	20.3981	19.4431	24.5256	20.0317
15-qD1-17920	UGUUUAGGUUUCAAUUCAGCCUUCUCCCCCUG:29;UGUUUAGGUUUCAAUUCAGCCUUCUCCCCCUG:31;UGUUUAGGUUUCAAUUCAGCCUUCUCCCCCU:29;UGUUUAGGUUUCAAUUCAGCCUUCUCCCCCUG:31;UGUUUAGGUUUCAAUUCAGCCUUCUCCCCCUG:29;UGUUUAGGUUUCAAUUCAGCCUUCUCCCCCUG:31;UGUUUAGGUUUCAAUUCAGCCUUCUCCCCCUG:31;UGUUUAGGUUUCAAUUCAGCCUUCUCCCCCUG:31;UGUUUAGGUUUCAAUUCAGCCUUCUCCCCCUGG:31;UGUUUAGGUUUCAAUUCAGCCUUCUCCCCCUG:31;UGUUUAGGUUUCAAUUCAGCCUUCUCCCCCUGG:31;UGUUUAGGUUUCAAUUCAGCCUUCUCCCCCUG:31	.	.	chr15:59259127-59259128,-	19.4549	20.9962	15.743	13.8216	15.4345	10.8682	15.4388	11.418	24.0609	5.20644	5.24836	5.16842	27.5611	25.8957	0	20.8112	26.6879
pi-Gm5878	UAAGAGAAUUCAGUGUUGCUCUGAGGACAGU:29;UAAGAGAAUUCAGUGUUGCUCUGAGGACAGU:29;UAAGAGAAUUCAGUGUUGCUCUGAGGACAGU:29;UAAGAGAAUUCAGUGUUGCUCUGAGGACAGU:29;UAAGAGAAUUCAGUGUUGCUCUGAGGACAGUG:29;UAAGAGAAUUCAGUGUUGCUCUGAGGACAGUG:29;UAAGAGAAUUCAGUGUUGCUCUGAGGACAGU:29;UAAGAGAAUUCAGUGUUGCUCUGAGGACAGU:29;UAAGAGAAUUCAGUGUUGCUCUGAGGACAGU:29;UAAGAGAAUUCAGUGUUGCUCUGAGGACAGU:29;UAAGAGAAUUCAGUGUUGCUCUGAGGACAGUG:29;UAAGAGAAUUCAGUGUUGCUCUGAGGACAGUG:29	ENSMUSG00000072952	.	chr6:85115029-85115030,-	464.446	477.121	501.961	504.081	479.328	425.411	452.228	470.154	435.771	84.2576	92.861	97.0186	456.61	513.941	489.655	587.432	470.42
10-qB4-6488	UAUAUUCCAAAAGGUUAGAGAGAGAGGGCAGG:29;UAUAUUCCAAAAGGUUAGAGAGAGAGGGCAGGACU:29;UAUAUUCCAAAAGGUUAGAGAGAGAGGGCAG:29;UAUAUUCCAAAAGGUUAGAGAGAGAGGGCAGG:29;UAUAUUCCAAAAGGUUAGAGAGAGAGGGCAGG:29;UAUAUUCCAAAAGGUUAGAGAGAGAGGGCAGG:29;UAUAUUCCAAAAGGUUAGAGAGAGAGGGCAGG:29;UAUAUUCCAAAAGGUUAGAGAGAGAGGGCAGG:29;UAUAUUCCAAAAGGUUAGAGAGAGAGGGCAGGA:29;UAUAUUCCAAAAGGUUAGAGAGAGAGGGCAGGACU:29;UAUAUUCCAAAAGGUUAGAGAGAGAGGGCAGGACUUUUCCAUCCUGUCU:29;UAUAUUCCAAAAGGUUAGAGAGAGAGGGCAGGACU:29	.	LTR68	chr10:62685304-62685305,+	355.853	368.52	313.65	250.414	447.601	248.415	290.121	307.615	449.138	77.3158	84.4636	80.332	384.211	315.86	426.367	613.6	438.193
8-qC5-2209	CAGUUUGGGAGACUAUAUCUAAGUUUCUGUUU:31;CAGUUUGGGAGACUAUAUCUAAGUUUCUGUUU:31;CAGUUUGGGAGACUAUAUCUAAGUUUCUGUUU:31;CAGUUUGGGAGACUAUAUCUAAGUUUCUGUUU:31;CAGUUUGGGAGACUAUAUCUAAGUUUCUGUUU:31;CAGUUUGGGAGACUAUAUCUAAGUUUCUGUUUC:30;CAGUUUGGGAGACUAUAUCUAAGUUUCUGUUU:31;CAGUUUGGGAGACUAUAUCUAAGUUUCUGUUU:30;CAGUUUGGGAGACUAUAUCUAAGUUUCUGUUU:31;CAGUUUGGGAGACUAUAUCUAAGUUUCUGUUUC:31;CAGUUUGGGAGACUAUAUCUAAGUUUCUGUUUC:30;CAGUUUGGGAGACUAUAUCUAAGUUUCUGUUUC:31	.	RLTR30B_MM	chr8:93412162-93412163,-	25.3793	28.2363	30.8805	22.7649	32.584	20.96	23.1582	31.5675	29.4078	4.25194	3.77882	5.7591	16.0431	20.6934	21.4714	21.1301	19.937
17-qA3.3-27363	UGCCCAUCUAGUUCCUUCAAAGAGGUAUUCCUGC:30;UGCCCAUCUAGUUCCUUCAAAGAGGUAUUCCUGCC:30;UGCCCAUCUAGUUCCUUCAAAGAGGUAUUCCUGC:30;UGCCCAUCUAGUUCCUUCAAAGAGGUAUUCCUGCC:30;UGCCCAUCUAGUUCCUUCAAAGAGGUAUUCCUGCC:30;UGCCCAUCUAGUUCCUUCAAAGAGGUAUUCCUGC:30;UGCCCAUCUAGUUCCUUCAAAGAGGUAUUCCUGC:30;UGCCCAUCUAGUUCCUUCAAAGAGGUAUUCCUGCC:30;UGCCCAUCUAGUUCCUUCAAAGAGGUAUUCCUGCC:30;UGCCCAUCUAGUUCCUUCAAAGAGGUAUUCCUGCC:30;UGCCCAUCUAGUUCCUUCAAAGAGGUAUUCCUGCC:30;UGCCCAUCUAGUUCCUUCAAAGAGGUAUUCCUGC:30	.	.	chr17:27313980-27313981,-	94.3643	112.221	77.504	82.9294	107.184	107.905	66.2582	71.8665	106.937	19.0035	20.5036	19.3447	105.308	119.046	0	0	126.285
6-qC3-6258	UCCUGCUUUAUUUUUAUUAUUAUCAUCAUCAUC:30;UCCUGCUUUAUUUUUAUUAUUAUCAUCAUCAUC:30;UCCUGCUUUAUUUUUAUUAUUAUCAUCAUCAUCA:30;UCCUGCUUUAUUUUUAUUAUUAUCAUCAUCAUC:30;UCCUGCUUUAUUUUUAUUAUUAUCAUCAUCAUCA:30;UCCUGCUUUAUUUUUAUUAUUAUCAUCAUCAU:30;UCCUGCUUUAUUUUUAUUAUUAUCAUCAUCAUC:30;UCCUGCUUUAUUUUUAUUAUUAUCAUCAUC:30;UCCUGCUUUAUUUUUAUUAUUAUCAUCAUCAUC:30;UCCUGCUUUAUUUUUAUUAUUAUCAUCAUCAUC:30;UCCUGCUUUAUUUUUAUUAUUAUCAUCAUCAUC:30;UCCUGCUUUAUUUUUAUUAUUAUCAUCAUCAUC:30	.	B4A	chr6:81898606-81898607,-	26.7514	26.7883	27.853	36.5865	30.0116	43.4727	25.0881	39.6273	14.2583	2.69	4.61854	4.20858	19.7453	37.7914	34.7335	34.1463	24.2501
4-qC5-17839	GGAGUUAAACAUUGCAAUCAUACGGACAGC:30;GGAGUUAAACAUUGCAAUCAUACGGACAGCC:30;GGAGUUAAACAUUGCAAUCAUACGGACAGCC:30;GGAGUUAAACAUUGCAAUCAUACGGACAGCC:30;GGAGUUAAACAUUGCAAUCAUACGGACAGCC:30;GGAGUUAAACAUUGCAAUCAUACGGACAGC:30;GGAGUUAAACAUUGCAAUCAUACGGACAGCC:30;GGAGUUAAACAUUGCAAUCAUACGGACAGCC:30;GGAGUUAAACAUUGCAAUCAUACGGACAGC:30;GGAGUUAAACAUUGCAAUCAUACGGACAGCC:30;GGAGUUAAACAUUGCAAUCAUACGGACAGCC:30;GGAGUUAAACAUUGCAAUCAUACGGACAGCC:30	.	.	chr4:94319439-94319440,-	20.2339	22.4442	21.798	14.6346	18.8644	13.9733	21.8716	21.4927	27.6255	2.60322	3.77882	4.20856	27.1498	25.6264	27.5729	29.0162	17.9283
5-qF-14224	AACCCAGUGACAGUAGCUGCCAUUUUGCCAAUC:29;AACCCAGUGACAGUAGCUGCCAUUUUGCCAAUC:30;AACCCAGUGACAGUAGCUGCCAUUUUGCCAAUCU:30;AACCCAGUGACAGUAGCUGCCAUUUUGCCAAUC:30;AACCCAGUGACAGUAGCUGCCAUUUUGCCAAUC:30;AACCCAGUGACAGUAGCUGCCAUUUUGCCAAUC:30;AACCCAGUGACAGUAGCUGCCAUUUUGCCAAUC:30;AACCCAGUGACAGUAGCUGCCAUUUUGCCAAUC:29;AACCCAGUGACAGUAGCUGCCAUUUUGCCAAUCUCCUUAAGUGUCCACC:29;AACCCAGUGACAGUAGCUGCCAUUUUGCCAAUCU:29;AACCCAGUGACAGUAGCUGCCAUUUUGCCAAUC:30;AACCCAGUGACAGUAGCUGCCAUUUUGCCAAUCU:29	.	MurERV4_19-int	chr5:113352652-113352653,+	317.418	321.459	303.961	396.76	333.557	359.426	302.986	308.959	265.562	51.891	64.2398	62.3902	323.741	283.671	404.625	300.305	358.672
11-qE1-9443	UUGGAGGAUGUUUCUCAUUCAAAACCCAACA:30;UUGGAGGAUGUUUCUCAUUCAAAACCCAACAC:30;UUGGAGGAUGUUUCUCAUUCAAAACCCAACA:30;UUGGAGGAUGUUUCUCAUUCAAAACCCAACA:27;UUGGAGGAUGUUUCUCAUUCAAAACCCAACA:27;UUGGAGGAUGUUUCUCAUUCAAAACCCAACA:30;UUGGAGGAUGUUUCUCAUUCAAAACCCAACA:30;UUGGAGGAUGUUUCUCAUUCAAAACCCAACA:30;UUGGAGGAUGUUUCUCAUUCAAAACCCAACA:30;UUGGAGGAUGUUUCUCAUUCAAAACCCAACAC:30;UUGGAGGAUGUUUCUCAUUCAAAACCCAACA:30;UUGGAGGAUGUUUCUCAUUCAAAACCCAACA:30	.	.	chr11:103436645-103436646,+	41.6679	36.9244	30.8805	41.4647	54.8782	39.5911	36.0239	42.3139	49.013	7.28904	8.9572	9.22934	41.5474	50.0465	41.3735	47.0933	47.7772
7-qD1-19431	AUCCAGUCACAGUGAAGUCUAGAUUUAGGGUCU:31;AUCCAGUCACAGUGAAGUCUAGAUUUAGGGUC:30;AUCCAGUCACAGUGAAGUCUAGAUUUAGGGUCU:31;AUCCAGUCACAGUGAAGUCUAGAUUUAGGGUCUGU:31;AUCCAGUCACAGUGAAGUCUAGAUUUAGGGUC:31;AUCCAGUCACAGUGAAGUCUAGAUUUAGGGUCU:30;AUCCAGUCACAGUGAAGUCUAGAUUUAGGGUC:31;AUCCAGUCACAGUGAAGUCUAGAUUUAGGGUC:31;AUCCAGUCACAGUGAAGUCUAGAUUUAGGGUC:31;AUCCAGUCACAGUGAAGUCUAGAUUUAGGGUCU:31;AUCCAGUCACAGUGAAGUCUAGAUUUAGGGUCU:31;AUCCAGUCACAGUGAAGUCUAGAUUUAGGGUC:31	.	.	chr7:73140766-73140767,+	42.7191	45.6124	35.119	41.4647	56.5932	28.7229	39.8836	39.6273	48.1219	8.24356	8.53732	9.00782	48.5405	46.784	55.6138	72.008	33.0843
12-qE-23911	GUUCAUGCAUGAUGUCAAAGGCCACAGAAG:28;GUUCAUGCAUGAUGUCAAAGGCCACAGAA:28;GUUCAUGCAUGAUGUCAAAGGCCACAGAA:28;GUUCAUGCAUGAUGUCAAAGGCCACAGAAG:29;GUUCAUGCAUGAUGUCAAAGGCCACAGAAG:28;GUUCAUGCAUGAUGUCAAAGGCCACAGAA:28;GUUCAUGCAUGAUGUCAAAGGCCACAGAAG:29;GUUCAUGCAUGAUGUCAAAGGCCACAGAAG:28;GUUCAUGCAUGAUGUCAAAGGCCACAGAAG:28;GUUCAUGCAUGAUGUCAAAGGCCACAGAAG:28;GUUCAUGCAUGAUGUCAAAGGCCACAGAAG:28;GUUCAUGCAUGAUGUCAAAGGCCACAGAAG:28	.	.	chr12:98402561-98402562,-	18.6278	19.5482	15.743	21.9519	11.1472	20.9601	15.4388	14.7763	21.3875	3.12388	4.61854	4.57774	20.9794	22.107	19.7679	21.3741	23.7427
18-qE1-36451	CCAAUGUUCUAGGUUUCUAUAUCACGCUCC:29;CCAAUGUUCUAGGUUUCUAUAUCACGCUCCC:29;CCAAUGUUCUAGGUUUCUAUAUCACGCUCCC:29;CCAAUGUUCUAGGUUUCUAUAUCACGCUCCC:29;CCAAUGUUCUAGGUUUCUAUAUCACGCUCCCC:29;CCAAUGUUCUAGGUUUCUAUAUCACGCUCC:29;CCAAUGUUCUAGGUUUCUAUAUCACGCUCCC:29;CCAAUGUUCUAGGUUUCUAUAUCACGCUCCC:29;CCAAUGUUCUAGGUUUCUAUAUCACGCUCCCC:29;CCAAUGUUCUAGGUUUCUAUAUCACGCUCCC:29;CCAAUGUUCUAGGUUUCUAUAUCACGCUCCC:29;CCAAUGUUCUAGGUUUCUAUAUCACGCUCCC:29	.	Lx5c	chr18:67051901-67051902,-	20.2221	13.0321	22.4035	22.7649	23.1518	22.5127	16.0821	24.851	25.8432	3.29742	4.19868	3.6179	16.4544	23.406	22.8347	19.8887	23.1252
14-qA3-19970	GAGGAAAACGAGUGGUCCAGAUAACAGCUA:29;GAGGAAAACGAGUGGUCCAGAUAACAGCU:29;GAGGAAAACGAGUGGUCCAGAUAACAGCUAU:29;GAGGAAAACGAGUGGUCCAGAUAACAGCUAU:28;GAGGAAAACGAGUGGUCCAGAUAACAGCUA:29;GAGGAAAACGAGUGGUCCAGAUAACAGCUAU:29;GAGGAAAACGAGUGGUCCAGAUAACAGCUAU:29;GAGGAAAACGAGUGGUCCAGAUAACAGCUA:28;GAGGAAAACGAGUGGUCCAGAUAACAGCU:28;GAGGAAAACGAGUGGUCCAGAUAACAGCUAU:28;GAGGAAAACGAGUGGUCCAGAUAACAGCU:28;GAGGAAAACGAGUGGUCCAGAUAACAGCUAUGAU:28	.	.	chr14:24084434-24084435,+	22.705	26.0643	23.6145	21.1389	18.8644	20.1837	26.3746	22.8361	28.5166	4.42548	3.70884	4.72542	20.568	29.1511	20.7861	29.5865	24.175
17-qA3.3-27363	UGUGUACCAUAAAGCAGGACAGGUACUGACC:28;UGUGUACCAUAAAGCAGGACAGGUACUGACCAG:28;UGUGUACCAUAAAGCAGGACAGGUACUGAC:28;UGUGUACCAUAAAGCAGGACAGGUACUGACC:29;UGUGUACCAUAAAGCAGGACAGGUACUGACC:28;UGUGUACCAUAAAGCAGGACAGGUACUGA:28;UGUGUACCAUAAAGCAGGACAGGUACUGACC:29;UGUGUACCAUAAAGCAGGACAGGUACUGACC:28;UGUGUACCAUAAAGCAGGACAGGUACUGACC:28;UGUGUACCAUAAAGCAGGACAGGUACUGACC:29;UGUGUACCAUAAAGCAGGACAGGUACUGACC:28;UGUGUACCAUAAAGCAGGACAGGUACUGACCAGG:27	.	.	chr17:27294762-27294763,-	23.7766	25.3403	24.8255	19.5128	29.1541	18.6311	25.0881	30.2241	18.7141	4.85936	4.54858	4.5039	24.2703	29.0676	0	0	29.2395
14-qA3-19970	UUUGACUUCAUAAAUUGAAGAGACACUGAACAAA:31;UUUGACUUCAUAAAUUGAAGAGACACUGAACAA:31;UUUGACUUCAUAAAUUGAAGAGACACUGAACAA:31;UUUGACUUCAUAAAUUGAAGAGACACUGAACA:31;UUUGACUUCAUAAAUUGAAGAGACACUGAACAAAC:31;UUUGACUUCAUAAAUUGAAGAGACACUGAACAAAC:31;UUUGACUUCAUAAAUUGAAGAGACACUGAACAAA:31;UUUGACUUCAUAAAUUGAAGAGACACUGAACA:31;UUUGACUUCAUAAAUUGAAGAGACACUGAACAAA:31;UUUGACUUCAUAAAUUGAAGAGACACUGAACAA:31;UUUGACUUCAUAAAUUGAAGAGACACUGAACAA:31;UUUGACUUCAUAAAUUGAAGAGACACUGAACAAACUAACUUGGCU:31	.	.	chr14:24085280-24085281,+	165.129	199.826	177.412	165.045	127.764	171.562	173.043	175.3	165.753	32.1064	29.5308	28.6478	174.416	187.998	172.448	184.924	170.493
7-qD1-19431	UGCUGUCCCCAGAUUCACUCGGUACAUGCC:29;UGCUGUCCCCAGAUUCACUCGGUACAUGCCAAGA:29;UGCUGUCCCCAGAUUCACUCGGUACAUGCC:29;UGCUGUCCCCAGAUUCACUCGGUACAUGCCA:28;UGCUGUCCCCAGAUUCACUCGGUACAUGCCAAGA:29;UGCUGUCCCCAGAUUCACUCGGUACAUGCC:29;UGCUGUCCCCAGAUUCACUCGGUACAUGCCA:29;UGCUGUCCCCAGAUUCACUCGGUACAUGCCA:28;UGCUGUCCCCAGAUUCACUCGGUACAUGCCAAGA:29;UGCUGUCCCCAGAUUCACUCGGUACAUGCCA:29;UGCUGUCCCCAGAUUCACUCGGUACAUGCCAA:29;UGCUGUCCCCAGAUUCACUCGGUACAUGCCAAG:28	.	.	chr7:73108494-73108495,+	47.6744	33.3043	44.807	31.7083	58.3083	48.9067	40.5269	45.6721	56.1421	13.9706	9.16712	9.45082	49.7746	46.8439	40.0033	35.4647	51.9897
9-qA5.3-24188	UAUACAGUAUAUUUUUUUAAUCAUUUGAGAGA:30;UAUACAGUAUAUUUUUUUAAUCAUUUGAGAGAU:30;UAUACAGUAUAUUUUUUUAAUCAUUUGAGAGA:30;UAUACAGUAUAUUUUUUUAAUCAUUUGAGAGA:30;UAUACAGUAUAUUUUUUUAAUCAUUUGAGAGAU:30;UAUACAGUAUAUUUUUUUAAUCAUUUGAGAGAU:30;UAUACAGUAUAUUUUUUUAAUCAUUUGAGAGA:30;UAUACAGUAUAUUUUUUUAAUCAUUUGAGAGAU:31;UAUACAGUAUAUUUUUUUAAUCAUUUGAGAGAU:30;UAUACAGUAUAUUUUUUUAAUCAUUUGAGAGAUU:30;UAUACAGUAUAUUUUUUUAAUCAUUUGAGAGAU:30;UAUACAGUAUAUUUUUUUAAUCAUUUGAGAGA:30	.	.	chr9:54221803-54221804,-	99.7083	94.8449	105.963	116.264	109.757	131.97	105.499	102.762	87.3323	17.2681	17.7044	18.311	75.6903	126.199	114.129	118.142	109.088
5-qF-14224	UGACUGUCCUCCAACAGUGCGGUUGCCUGGGCUC:30;UGACUGUCCUCCAACAGUGCGGUUGCCUGGGCUC:30;UGACUGUCCUCCAACAGUGCGGUUGCCUGGGCUCU:30;UGACUGUCCUCCAACAGUGCGGUUGCCUGGGCUCUCCUGGGGCAGCCCU:30;UGACUGUCCUCCAACAGUGCGGUUGCCUGGGCU:30;UGACUGUCCUCCAACAGUGCGGUUGCCUGGGCUC:30;UGACUGUCCUCCAACAGUGCGGUUGCCUGGGCUC:30;UGACUGUCCUCCAACAGUGCGGUUGCCUGGGCUCU:30;UGACUGUCCUCCAACAGUGCGGUUGCCUGGGCUCUCCUGGGGCAGCCCU:30;UGACUGUCCUCCAACAGUGCGGUUGCCUGGGCUCUCCUGGGGCAGCCCU:30;UGACUGUCCUCCAACAGUGCGGUUGCCUGGGCUC:30;UGACUGUCCUCCAACAGUGCGGUUGCCUGGGCUCU:30	.	.	chr5:113342695-113342696,+	259.518	188.242	211.926	243.91	315.55	245.31	222.576	245.824	246.847	62.3038	63.0502	55.4498	290.009	292.762	317.698	351.911	325.506
7-qD1-19431	UUAUUACUUUUUGGAGACUGAACCUUUGUGGACU:29;UUAUUACUUUUUGGAGACUGAACCUUUGUGGAC:29;UUAUUACUUUUUGGAGACUGAACCUUUGUGGAC:29;UUAUUACUUUUUGGAGACUGAACCUUUGUGGAC:29;UUAUUACUUUUUGGAGACUGAACCUUUGUGGACUA:29;UUAUUACUUUUUGGAGACUGAACCUUUGUGGAC:29;UUAUUACUUUUUGGAGACUGAACCUUUGUGGACUA:29;UUAUUACUUUUUGGAGACUGAACCUUUGUGGAC:29;UUAUUACUUUUUGGAGACUGAACCUUUGUGGAC:29;UUAUUACUUUUUGGAGACUGAACCUUUGUGGACU:29;UUAUUACUUUUUGGAGACUGAACCUUUGUGGAC:29;UUAUUACUUUUUGGAGACUGAACCUUUGUGGAC:29	.	.	chr7:73109417-73109418,+	413.698	436.576	461.392	438.224	383.29	411.438	425.854	426.497	400.125	70.1136	83.6238	79.446	415.062	405.281	322.926	281.541	306.319
9-qC-31469	UUUUAAGUCCAAAGACCGUUUGUGAAGUGGAC:29;UUUUAAGUCCAAAGACCGUUUGUGAAGUGGA:29;UUUUAAGUCCAAAGACCGUUUGUGAAGUGGAC:29;UUUUAAGUCCAAAGACCGUUUGUGAAGUGGAC:30;UUUUAAGUCCAAAGACCGUUUGUGAAGUGGAC:30;UUUUAAGUCCAAAGACCGUUUGUGAAGUGGAC:29;UUUUAAGUCCAAAGACCGUUUGUGAAGUGGA:29;UUUUAAGUCCAAAGACCGUUUGUGAAGUGGAC:29;UUUUAAGUCCAAAGACCGUUUGUGAAGUGGA:30;UUUUAAGUCCAAAGACCGUUUGUGAAGUGGAC:30;UUUUAAGUCCAAAGACCGUUUGUGAAGUGGA:30;UUUUAAGUCCAAAGACCGUUUGUGAAGUGGACAGA:30	.	.	chr9:67733367-67733368,-	39.3421	41.9925	37.541	34.1473	33.4415	45.0252	32.8075	42.9855	47.2307	7.46256	7.69758	7.75264	42.3701	0	75.416	0	32.7874
7-qD1-19431	UACUUGAACUACACCAUCACCCCGAAUGGUU:27;UACUUGAACUACACCAUCACCCCGAAUGGUU:27;UACUUGAACUACACCAUCACCCCGAAUGGUU:27;UACUUGAACUACACCAUCACCCCGAAUGGUU:31;UACUUGAACUACACCAUCACCCCGAAUGGUU:27;UACUUGAACUACACCAUCACCCCGAAUGGUUGA:27;UACUUGAACUACACCAUCACCCCGAAUGGUUGAA:27;UACUUGAACUACACCAUCACCCCGAAUGGUU:27;UACUUGAACUACACCAUCACCCCGAAUGGUUGA:27;UACUUGAACUACACCAUCACCCCGAAUGGUU:31;UACUUGAACUACACCAUCACCCCGAAUGGUUGA:31;UACUUGAACUACACCAUCACCCCGAAUGGUUGAA:31	.	.	chr7:73122953-73122954,+	28.4885	37.6484	21.1925	26.017	27.4392	29.4993	22.5149	26.866	24.0608	6.76838	5.45828	5.61144	37.4337	32.264	30.6204	29.8884	28.7562
15-qD1-4001	UCUUAACUUGCUCAUAAAAUCCCACUGCCCGC:30;UCUUAACUUGCUCAUAAAAUCCCACUGCCCGC:30;UCUUAACUUGCUCAUAAAAUCCCACUGCCCGC:30;UCUUAACUUGCUCAUAAAAUCCCACUGCCCGC:30;UCUUAACUUGCUCAUAAAAUCCCACUGCCCGC:27;UCUUAACUUGCUCAUAAAAUCCCACUGCCCGC:30;UCUUAACUUGCUCAUAAAAUCCCACUGCCCGC:27;UCUUAACUUGCUCAUAAAAUCCCACUGCCCGC:30;UCUUAACUUGCUCAUAAAAUCCCACUGCCCGC:30;UCUUAACUUGCUCAUAAAAUCCCACUGCCCGC:30;UCUUAACUUGCUCAUAAAAUCCCACUGCCCGC:30;UCUUAACUUGCUCAUAAAAUCCCACUGCCCGC:30	.	.	chr15:59279356-59279357,+	25.9533	24.6163	27.2475	25.204	28.2966	25.6178	28.3045	32.2391	17.8229	6.16096	3.8488	5.38994	25.093	28.2445	28.478	32.3847	27.1771
7-qD1-9417	UGAAUGAGUAAUGGAAUAGUCUUGCCAAUA:29;UGAAUGAGUAAUGGAAUAGUCUUGCCAAUA:30;UGAAUGAGUAAUGGAAUAGUCUUGCCAAUAC:29;UGAAUGAGUAAUGGAAUAGUCUUGCCAAUAC:29;UGAAUGAGUAAUGGAAUAGUCUUGCCAAUAC:30;UGAAUGAGUAAUGGAAUAGUCUUGCCAAUAC:30;UGAAUGAGUAAUGGAAUAGUCUUGCCAAUA:30;UGAAUGAGUAAUGGAAUAGUCUUGCCAAUA:26;UGAAUGAGUAAUGGAAUAGUCUUGCCAAUAC:26;UGAAUGAGUAAUGGAAUAGUCUUGCCAAUA:30;UGAAUGAGUAAUGGAAUAGUCUUGCCAAUACAGC:26;UGAAUGAGUAAUGGAAUAGUCUUGCCAAUA:26	.	.	chr7:69905256-69905257,-	22.1278	22.4442	26.0365	27.6431	18.8644	28.723	28.9477	27.5376	12.476	3.55774	2.93908	4.20858	19.3339	22.439	22.8243	19.0785	16.8108
9-qC-10667	UGAAAUUCUGGGUUUCAGAUAAGUCACACACAA:31;UGAAAUUCUGGGUUUCAGAUAAGUCACACACAA:31;UGAAAUUCUGGGUUUCAGAUAAGUCACACACAAUA:31;UGAAAUUCUGGGUUUCAGAUAAGUCACACACAAU:26;UGAAAUUCUGGGUUUCAGAUAAGUCACACACAA:26;UGAAAUUCUGGGUUUCAGAUAAGUCACACACAA:31;UGAAAUUCUGGGUUUCAGAUAAGUCACACACAAU:31;UGAAAUUCUGGGUUUCAGAUAAGUCACACACA:32;UGAAAUUCUGGGUUUCAGAUAAGUCACACACAA:26;UGAAAUUCUGGGUUUCAGAUAAGUCACACACAAU:30;UGAAAUUCUGGGUUUCAGAUAAGUCACACACAA:32;UGAAAUUCUGGGUUUCAGAUAAGUCACACACAAU:31	.	.	chr9:67756678-67756679,+	41.623	55.0246	38.1465	35.7735	38.5863	47.3542	45.0299	45.0004	40.9927	7.28902	6.92784	8.26948	41.136	0	69.9284	0	35.3152
.	UCGUCUGGCUCAACUUGUAGAUUUUAGAGUU:31;UCGUCUGGCUCAACUUGUAGAUUUUAGAGUU:31;UCGUCUGGCUCAACUUGUAGAUUUUAGAGUU:31;UCGUCUGGCUCAACUUGUAGAUUUUAGAGUUG:30;UCGUCUGGCUCAACUUGUAGAUUUUAGAGUU:31;UCGUCUGGCUCAACUUGUAGAUUUUAGAGUU:31;UCGUCUGGCUCAACUUGUAGAUUUUAGAGUU:30;UCGUCUGGCUCAACUUGUAGAUUUUAGAGUU:31;UCGUCUGGCUCAACUUGUAGAUUUUAGAGUUG:31;UCGUCUGGCUCAACUUGUAGAUUUUAGAGUUG:31;UCGUCUGGCUCAACUUGUAGAUUUUAGAGUU:30;UCGUCUGGCUCAACUUGUAGAUUUUAGAGUU:31	.	.	chr13:50370423-50370424,+	23.6911	25.3403	23.009	25.204	21.4368	28.723	22.515	20.8211	32.9724	4.33872	3.98874	4.57774	19.7453	31.1513	36.5571	43.4566	35.0216
9-qA5.3-24188	UGUUUCUUAUCUGUUCAGACUCUUCCGGGAUC:30;UGUUUCUUAUCUGUUCAGACUCUUCCGGGAUC:29;UGUUUCUUAUCUGUUCAGACUCUUCCGGGAUC:29;UGUUUCUUAUCUGUUCAGACUCUUCCGGGAUC:29;UGUUUCUUAUCUGUUCAGACUCUUCCGGGAUCC:30;UGUUUCUUAUCUGUUCAGACUCUUCCGGGAUC:29;UGUUUCUUAUCUGUUCAGACUCUUCCGGGAUC:30;UGUUUCUUAUCUGUUCAGACUCUUCCGGGAU:30;UGUUUCUUAUCUGUUCAGACUCUUCCGGGAUC:29;UGUUUCUUAUCUGUUCAGACUCUUCCGGGAUC:30;UGUUUCUUAUCUGUUCAGACUCUUCCGGGAUCC:30;UGUUUCUUAUCUGUUCAGACUCUUCCGGGAUC:30	.	.	chr9:54231983-54231984,-	251.96	253.403	233.723	230.901	264.102	232.889	216.143	245.823	270.017	53.8868	52.4836	53.2348	278.491	278.733	351.119	408.135	270.483
10-qB4-6488	UGCUUGGUUAAGUUGUCAACAGUCAGUACAGGGU:30;UGCUUGGUUAAGUUGUCAACAGUCAGUACAGG:30;UGCUUGGUUAAGUUGUCAACAGUCAGUACAGG:30;UGCUUGGUUAAGUUGUCAACAGUCAGUACAGG:30;UGCUUGGUUAAGUUGUCAACAGUCAGUACAGG:30;UGCUUGGUUAAGUUGUCAACAGUCAGUACAG:30;UGCUUGGUUAAGUUGUCAACAGUCAGUACAGG:30;UGCUUGGUUAAGUUGUCAACAGUCAGUACAGGGU:30;UGCUUGGUUAAGUUGUCAACAGUCAGUACAGGG:30;UGCUUGGUUAAGUUGUCAACAGUCAGUACAGGGU:30;UGCUUGGUUAAGUUGUCAACAGUCAGUACAGGGUU:30;UGCUUGGUUAAGUUGUCAACAGUCAGUACAGG:30	.	.	chr10:62665664-62665665,+	39.0562	34.0284	45.4125	26.8301	44.5886	35.7096	40.5269	47.687	47.2307	7.3758	7.34768	6.79278	39.0792	42.5127	68.5727	73.6651	39.656
5-qG3-23659	UCUCAUACUCUAUGCUAACUUGUCAAGCAAA:30;UCUCAUACUCUAUGCUAACUUGUCAAGCAAAGU:30;UCUCAUACUCUAUGCUAACUUGUCAAGCAAA:30;UCUCAUACUCUAUGCUAACUUGUCAAGCAAAGU:30;UCUCAUACUCUAUGCUAACUUGUCAAGCAAAGU:30;UCUCAUACUCUAUGCUAACUUGUCAAGCAAAGU:30;UCUCAUACUCUAUGCUAACUUGUCAAGCAAAGU:30;UCUCAUACUCUAUGCUAACUUGUCAAGCAA:29;UCUCAUACUCUAUGCUAACUUGUCAAGCAAAGU:29;UCUCAUACUCUAUGCUAACUUGUCAAGCAAAGU:30;UCUCAUACUCUAUGCUAACUUGUCAAGCAAAG:30;UCUCAUACUCUAUGCUAACUUGUCAAGCAAAGU:30	.	.	chr5:149821768-149821769,-	30.4022	22.4442	29.6695	30.0822	27.4392	39.5911	22.5149	28.8809	37.4281	6.50806	5.80818	6.12826	34.5543	31.7486	19.8283	23.4	26.1403
18-qE1-36451	UUCUAUCUAUCUUUGCCUUCUUUAUUCUGA:29;UUCUAUCUAUCUUUGCCUUCUUUAUUCUGAUA:30;UUCUAUCUAUCUUUGCCUUCUUUAUUCUGA:29;UUCUAUCUAUCUUUGCCUUCUUUAUUCUGA:29;UUCUAUCUAUCUUUGCCUUCUUUAUUCUGA:29;UUCUAUCUAUCUUUGCCUUCUUUAUUCUGA:29;UUCUAUCUAUCUUUGCCUUCUUUAUUCUGA:29;UUCUAUCUAUCUUUGCCUUCUUUAUUCUGAUA:29;UUCUAUCUAUCUUUGCCUUCUUUAUUCUGA:29;UUCUAUCUAUCUUUGCCUUCUUUAUUCUGA:29;UUCUAUCUAUCUUUGCCUUCUUUAUUCUGAU:29;UUCUAUCUAUCUUUGCCUUCUUUAUUCUGAUA:29	.	L1MC	chr18:67036957-67036958,-	14.1446	10.8601	12.7155	16.2606	12.0047	20.96	16.0821	18.8061	14.2583	2.25612	2.5192	2.06736	13.5749	15.1012	17.8459	15.6805	0
9-qA5.3-24188	UGUGAACAAAACCAGGGCUCUCGUUGAGCUG:31;UGUGAACAAAACCAGGGCUCUCGUUGAGCUG:31;UGUGAACAAAACCAGGGCUCUCGUUGAGCUG:26;UGUGAACAAAACCAGGGCUCUCGUUGAGCUG:27;UGUGAACAAAACCAGGGCUCUCGUUGAGCUG:27;UGUGAACAAAACCAGGGCUCUCGUUGAGCUG:31;UGUGAACAAAACCAGGGCUCUCGUUGAGCUG:27;UGUGAACAAAACCAGGGCUCUCGUUGAGCUG:27;UGUGAACAAAACCAGGGCUCUCGUUGAGCUG:30;UGUGAACAAAACCAGGGCUCUCGUUGAGCUG:31;UGUGAACAAAACCAGGGCUCUCGUUGAGCUG:31;UGUGAACAAAACCAGGGCUCUCGUUGAGCUGGA:31	.	.	chr9:54211968-54211969,-	13.1085	10.8601	13.321	13.8216	15.4345	13.9733	10.2926	12.7613	17.8229	2.42968	2.09934	2.80572	12.3408	0	0	0	16.0094
9-qA5.3-24188	ACCCUUUAAGGAUUGAGGAUUAUUGCAUGUC:29;ACCCUUUAAGGAUUGAGGAUUAUUGCAUGUC:29;ACCCUUUAAGGAUUGAGGAUUAUUGCAUGUC:29;ACCCUUUAAGGAUUGAGGAUUAUUGCAUGUC:29;ACCCUUUAAGGAUUGAGGAUUAUUGCAUGUC:29;ACCCUUUAAGGAUUGAGGAUUAUUGCAUGUC:29;ACCCUUUAAGGAUUGAGGAUUAUUGCAUGUC:29;ACCCUUUAAGGAUUGAGGAUUAUUGCAUGU:29;ACCCUUUAAGGAUUGAGGAUUAUUGCAUGUC:29;ACCCUUUAAGGAUUGAGGAUUAUUGCAUGUC:29;ACCCUUUAAGGAUUGAGGAUUAUUGCAUGUCA:29;ACCCUUUAAGGAUUGAGGAUUAUUGCAUGUC:29	.	.	chr9:54220441-54220442,-	29.2903	29.6843	38.752	24.391	30.0116	24.0652	39.8836	26.1942	30.2989	4.51224	5.87816	4.50392	33.7316	32.049	34.8766	32.1265	33.9372
6-qC3-2394	UGAAGAUCAUCAGAAGCAUUCGAAGUACGUG:30;UGAAGAUCAUCAGAAGCAUUCGAAGUACGUG:30;UGAAGAUCAUCAGAAGCAUUCGAAGUACGUG:30;UGAAGAUCAUCAGAAGCAUUCGAAGUACGUG:30;UGAAGAUCAUCAGAAGCAUUCGAAGUACGUG:30;UGAAGAUCAUCAGAAGCAUUCGAAGUACGUG:30;UGAAGAUCAUCAGAAGCAUUCGAAGUACGUG:30;UGAAGAUCAUCAGAAGCAUUCGAAGUACGUG:30;UGAAGAUCAUCAGAAGCAUUCGAAGUACGUG:30;UGAAGAUCAUCAGAAGCAUUCGAAGUACGUG:30;UGAAGAUCAUCAGAAGCAUUCGAAGUACGUG:30;UGAAGAUCAUCAGAAGCAUUCGAAGUACGUG:30	.	.	chr6:85991009-85991010,-	22.1212	28.2363	23.009	27.6431	14.5771	32.6044	24.4448	22.836	12.476	4.07838	4.05872	3.8394	19.7453	26.0258	32.9706	35.6811	20.9164
2-qE1-35981	UCAUUUAUCAAGUGUGAAUUGGGUAGGCCAU:29;UCAUUUAUCAAGUGUGAAUUGGGUAGGCCAU:29;UCAUUUAUCAAGUGUGAAUUGGGUAGGCCAU:29;UCAUUUAUCAAGUGUGAAUUGGGUAGGCCA:29;UCAUUUAUCAAGUGUGAAUUGGGUAGGCCAU:29;UCAUUUAUCAAGUGUGAAUUGGGUAGGCCAU:29;UCAUUUAUCAAGUGUGAAUUGGGUAGGCCAU:29;UCAUUUAUCAAGUGUGAAUUGGGUAGGCCAU:29;UCAUUUAUCAAGUGUGAAUUGGGUAGGCCAUG:29;UCAUUUAUCAAGUGUGAAUUGGGUAGGCCAU:29;UCAUUUAUCAAGUGUGAAUUGGGUAGGCCAUG:29;UCAUUUAUCAAGUGUGAAUUGGGUAGGCCAUGUGUCAUGGCUUCUGGGG:29	.	.	chr2:92571672-92571673,+	98.2795	111.497	90.8251	75.6121	82.3175	86.169	81.0538	96.7175	115.849	22.4746	24.0724	20.7476	102.84	99.6291	100.406	113.839	107.715
6-qC3-2394	UAGCAGUCUCGGCUAAAUUCCAAUCGGAAACAA:26;UAGCAGUCUCGGCUAAAUUCCAAUCGGAAAC:30;UAGCAGUCUCGGCUAAAUUCCAAUCGGAAAC:30;UAGCAGUCUCGGCUAAAUUCCAAUCGGAAAC:30;UAGCAGUCUCGGCUAAAUUCCAAUCGGAAAC:26;UAGCAGUCUCGGCUAAAUUCCAAUCGGAAACAAA:30;UAGCAGUCUCGGCUAAAUUCCAAUCGGAAAC:30;UAGCAGUCUCGGCUAAAUUCCAAUCGGAAAC:31;UAGCAGUCUCGGCUAAAUUCCAAUCGGAAAC:30;UAGCAGUCUCGGCUAAAUUCCAAUCGGAAAC:30;UAGCAGUCUCGGCUAAAUUCCAAUCGGAAAC:30;UAGCAGUCUCGGCUAAAUUCCAAUCGGAAAC:30	.	.	chr6:85987235-85987236,-	14.8501	10.8601	13.321	15.4476	18.8644	13.9733	12.8657	18.1345	15.1495	2.95032	2.2393	3.76556	14.809	17.0928	20.2072	22.9756	14.3961
6-qF3-28913	UCUUAGCAUUCAUGUUAAUCCACACAUUUGU:30;UCUUAGCAUUCAUGUUAAUCCACACAUUUGUUU:30;UCUUAGCAUUCAUGUUAAUCCACACAUUUGU:30;UCUUAGCAUUCAUGUUAAUCCACACAUUUGU:30;UCUUAGCAUUCAUGUUAAUCCACACAUUUGU:30;UCUUAGCAUUCAUGUUAAUCCACACAUUUGUU:30;UCUUAGCAUUCAUGUUAAUCCACACAUUUGUUUG:30;UCUUAGCAUUCAUGUUAAUCCACACAUUUGUUUG:30;UCUUAGCAUUCAUGUUAAUCCACACAUUUGUU:30;UCUUAGCAUUCAUGUUAAUCCACACAUUUGUUUGU:30;UCUUAGCAUUCAUGUUAAUCCACACAUUUGUUUGU:30;UCUUAGCAUUCAUGUUAAUCCACACAUUUGUU:30	.	.	chr6:127829833-127829834,+	44.5119	54.3006	53.2841	51.2211	36.8713	52.7881	45.6732	42.3139	55.251	7.3758	6.85784	7.01428	36.1997	36.9567	30.0107	28.9776	0
6-qF3-8009	UCCUCUUUCUCUUUCUUCUGAAGUAGCCUCCCC:30;UCCUCUUUCUCUUUCUUCUGAAGUAGCCUCCCCA:30;UCCUCUUUCUCUUUCUUCUGAAGUAGCCUCCC:30;UCCUCUUUCUCUUUCUUCUGAAGUAGCCUCCC:30;UCCUCUUUCUCUUUCUUCUGAAGUAGCCUCCCC:30;UCCUCUUUCUCUUUCUUCUGAAGUAGCCUCCCCAC:30;UCCUCUUUCUCUUUCUUCUGAAGUAGCCUCCCCAC:30;UCCUCUUUCUCUUUCUUCUGAAGUAGCCUCCC:30;UCCUCUUUCUCUUUCUUCUGAAGUAGCCUCCC:30;UCCUCUUUCUCUUUCUUCUGAAGUAGCCUCCCCAC:30;UCCUCUUUCUCUUUCUUCUGAAGUAGCCUCCCCAC:30;UCCUCUUUCUCUUUCUUCUGAAGUAGCCUCCCC:30	.	.	chr6:127796324-127796325,-	223.72	263.538	222.825	208.136	254.67	229.783	194.272	194.778	204.964	43.3002	48.9146	43.6362	232.419	214.007	397.002	293.733	0
7-qD1-9417	UGAAGCACCAGAAAUAGUCUUGACUACCUCUG:31;UGAAGCACCAGAAAUAGUCUUGACUACCUCUG:31;UGAAGCACCAGAAAUAGUCUUGACUACCUCUGC:31;UGAAGCACCAGAAAUAGUCUUGACUACCUCUG:31;UGAAGCACCAGAAAUAGUCUUGACUACCUCU:31;UGAAGCACCAGAAAUAGUCUUGACUACCUCUG:31;UGAAGCACCAGAAAUAGUCUUGACUACCUCUGC:31;UGAAGCACCAGAAAUAGUCUUGACUACCUCUG:30;UGAAGCACCAGAAAUAGUCUUGACUACCUCUG:31;UGAAGCACCAGAAAUAGUCUUGACUACCUCUGC:30;UGAAGCACCAGAAAUAGUCUUGACUACCUCUG:31;UGAAGCACCAGAAAUAGUCUUGACUACCUCUGCAC:31	.	.	chr7:69906968-69906969,-	20.3716	11.5841	23.009	18.6998	22.2943	20.9601	16.0821	21.4927	22.2786	4.3387	4.40862	4.5039	21.8021	16.8446	24.7976	19.7126	22.9418
6-qF3-28913	UCCUCAAGGCUGUCUGAUACCCUCUCUUCUCU:29;UCCUCAAGGCUGUCUGAUACCCUCUCUUCUC:29;UCCUCAAGGCUGUCUGAUACCCUCUCUUCUC:29;UCCUCAAGGCUGUCUGAUACCCUCUCUUCUC:29;UCCUCAAGGCUGUCUGAUACCCUCUCUUCUCU:29;UCCUCAAGGCUGUCUGAUACCCUCUCUUCUCU:29;UCCUCAAGGCUGUCUGAUACCCUCUCUUCUC:29;UCCUCAAGGCUGUCUGAUACCCUCUCUUCUC:29;UCCUCAAGGCUGUCUGAUACCCUCUCUUCUC:29;UCCUCAAGGCUGUCUGAUACCCUCUCUUCUCU:29;UCCUCAAGGCUGUCUGAUACCCUCUCUUCUCU:29;UCCUCAAGGCUGUCUGAUACCCUCUCUUCUC:29	.	.	chr6:127802741-127802742,+	99.2181	83.9849	116.256	93.4988	104.612	103.247	107.428	104.106	87.3323	21.3464	21.6232	18.6063	82.2721	103.437	130.627	145.961	0
13-qA3.1-213	UAGAAAAGCAUUCAGUCAGAGUCAAACCGAGU:30;UAGAAAAGCAUUCAGUCAGAGUCAAACCGAGU:30;UAGAAAAGCAUUCAGUCAGAGUCAAACCGAGU:30;UAGAAAAGCAUUCAGUCAGAGUCAAACCGAGU:30;UAGAAAAGCAUUCAGUCAGAGUCAAACCGAG:30;UAGAAAAGCAUUCAGUCAGAGUCAAACCGAGU:30;UAGAAAAGCAUUCAGUCAGAGUCAAACCGAGU:30;UAGAAAAGCAUUCAGUCAGAGUCAAACCGAGU:30;UAGAAAAGCAUUCAGUCAGAGUCAAACCGAGU:30;UAGAAAAGCAUUCAGUCAGAGUCAAACCGAGU:30;UAGAAAAGCAUUCAGUCAGAGUCAAACCGAGU:30;UAGAAAAGCAUUCAGUCAGAGUCAAACCGAGU:30	ENSMUSG00000082396	MMSAT4	chr13:21504526-21504527,-	40.2645	39.0964	42.385	47.1559	38.5863	28.723	41.1701	45.0005	44.5573	6.3345	8.74726	7.82646	41.9588	24.2108	38.8847	19.8805	45.9532
5-qF-14224	UGAGGAAUGCAAUGCUCUGUUCCUGGCAAUU:30;UGAGGAAUGCAAUGCUCUGUUCCUGGCAAUU:30;UGAGGAAUGCAAUGCUCUGUUCCUGGCAAUU:30;UGAGGAAUGCAAUGCUCUGUUCCUGGCAAUU:30;UGAGGAAUGCAAUGCUCUGUUCCUGGCAAUU:30;UGAGGAAUGCAAUGCUCUGUUCCUGGCAAUU:30;UGAGGAAUGCAAUGCUCUGUUCCUGGCAAUU:30;UGAGGAAUGCAAUGCUCUGUUCCUGGCAAUU:25;UGAGGAAUGCAAUGCUCUGUUCCUGGCAAUU:26;UGAGGAAUGCAAUGCUCUGUUCCUGGCAAUU:30;UGAGGAAUGCAAUGCUCUGUUCCUGGCAAUU:30;UGAGGAAUGCAAUGCUCUGUUCCUGGCAAUU:26	.	.	chr5:113348312-113348313,+	27.7415	29.6843	24.8255	33.3344	23.1518	32.6045	37.3104	31.5675	20.4963	4.85936	4.82848	4.20858	30.4407	32.3622	35.9661	39.0864	33.5886
18-qE1-36451	GUCAUUGCGUGAACACAGCUGUAUAGCUAUUU:30;GUCAUUGCGUGAACACAGCUGUAUAGCUAUUUGC:30;GUCAUUGCGUGAACACAGCUGUAUAGCUAUU:31;GUCAUUGCGUGAACACAGCUGUAUAGCUAUUU:31;GUCAUUGCGUGAACACAGCUGUAUAGCUAUUU:30;GUCAUUGCGUGAACACAGCUGUAUAGCUAUUUGC:31;GUCAUUGCGUGAACACAGCUGUAUAGCUAUUU:31;GUCAUUGCGUGAACACAGCUGUAUAGCUAUUU:30;GUCAUUGCGUGAACACAGCUGUAUAGCUAUUUG:30;GUCAUUGCGUGAACACAGCUGUAUAGCUAUUU:30;GUCAUUGCGUGAACACAGCUGUAUAGCUAUUU:30;GUCAUUGCGUGAACACAGCUGUAUAGCUAUUU:30	.	.	chr18:67059272-67059273,-	21.2354	15.2042	27.853	16.2607	21.4368	20.9601	21.8716	16.1196	24.0609	4.85934	3.8488	5.38992	20.568	24.6742	23.0064	22.2001	27.5257
15-qE1-8387	UACAAGGUUAGUGGUUGCUUCCUCAAGCUA:29;UACAAGGUUAGUGGUUGCUUCCUCAAGCUAG:29;UACAAGGUUAGUGGUUGCUUCCUCAAGCUAG:29;UACAAGGUUAGUGGUUGCUUCCUCAAGCUA:29;UACAAGGUUAGUGGUUGCUUCCUCAAGCUA:29;UACAAGGUUAGUGGUUGCUUCCUCAAGCUAGC:29;UACAAGGUUAGUGGUUGCUUCCUCAAGCUAGC:29;UACAAGGUUAGUGGUUGCUUCCUCAAGCUA:29;UACAAGGUUAGUGGUUGCUUCCUCAAGCUA:29;UACAAGGUUAGUGGUUGCUUCCUCAAGCUAG:29;UACAAGGUUAGUGGUUGCUUCCUCAAGCUAG:29;UACAAGGUUAGUGGUUGCUUCCUCAAGCUA:29	.	.	chr15:78663594-78663595,-	117.872	125.977	130.788	141.468	111.472	133.523	110.645	111.494	107.829	21.4332	21.9032	21.6336	116.415	133.76	133.495	148.925	128.75
18-qE1-1295	UGUCAGAGUAGGUGUAUCACUGUGGGUGUG:30;UGUCAGAGUAGGUGUAUCACUGUGGGUGUG:27;UGUCAGAGUAGGUGUAUCACUGUGGGUGUGGGC:25;UGUCAGAGUAGGUGUAUCACUGUGGGUGUGGGCUU:27;UGUCAGAGUAGGUGUAUCACUGUGGGUGU:25;UGUCAGAGUAGGUGUAUCACUGUGGGUGUG:30;UGUCAGAGUAGGUGUAUCACUGUGGGUGUG:29;UGUCAGAGUAGGUGUAUCACUGUGGGUGUG:29;UGUCAGAGUAGGUGUAUCACUGUGGGUGUGGGCU:29;UGUCAGAGUAGGUGUAUCACUGUGGGUGUG:29;UGUCAGAGUAGGUGUAUCACUGUGGGUGUG:29;UGUCAGAGUAGGUGUAUCACUGUGGGUGUG:29	.	ORR1A2	chr18:67073895-67073896,+	22.8527	19.5482	12.7155	25.204	29.1541	17.8548	25.0881	26.1943	17.8229	5.29322	5.38832	4.43008	25.093	26.3551	25.7429	33.1816	33.3378
14-qA3-19970	UUGAAAGGAACAUCUGCACAGCCAGAGAGCC:30;UUGAAAGGAACAUCUGCACAGCCAGAGAGCC:31;UUGAAAGGAACAUCUGCACAGCCAGAGAGCC:30;UUGAAAGGAACAUCUGCACAGCCAGAGAGCC:27;UUGAAAGGAACAUCUGCACAGCCAGAGAGCC:28;UUGAAAGGAACAUCUGCACAGCCAGAGAGCC:31;UUGAAAGGAACAUCUGCACAGCCAGAGAGCC:28;UUGAAAGGAACAUCUGCACAGCCAGAGAGCC:27;UUGAAAGGAACAUCUGCACAGCCAGAGAGCC:30;UUGAAAGGAACAUCUGCACAGCCAGAGAGCC:30;UUGAAAGGAACAUCUGCACAGCCAGAGAGCC:30;UUGAAAGGAACAUCUGCACAGCCAGAGAGCC:30	.	.	chr14:24106538-24106539,+	22.4095	13.7562	18.165	24.391	21.4368	23.2889	20.5851	28.8809	23.1698	5.11968	4.68854	5.5376	18.5112	27.8711	32.8573	33.8909	30.5688
6-qD1-2831	UAGCAGUGAACUACAGGGUCUUCCUCUAGCUA:30;UAGCAGUGAACUACAGGGUCUUCCUCUAGCUA:30;UAGCAGUGAACUACAGGGUCUUCCUCUAGCUA:30;UAGCAGUGAACUACAGGGUCUUCCUCUAGCUA:30;UAGCAGUGAACUACAGGGUCUUCCUCUAGCU:30;UAGCAGUGAACUACAGGGUCUUCCUCUAGCU:30;UAGCAGUGAACUACAGGGUCUUCCUCUAGCUA:30;UAGCAGUGAACUACAGGGUCUUCCUCUAGCUA:30;UAGCAGUGAACUACAGGGUCUUCCUCUAGCUA:30;UAGCAGUGAACUACAGGGUCUUCCUCUAGCUA:30;UAGCAGUGAACUACAGGGUCUUCCUCUAGCU:30;UAGCAGUGAACUACAGGGUCUUCCUCUAGCUA:30	.	.	chr6:87991080-87991081,-	156.706	179.554	170.751	189.437	149.2	191.745	159.534	163.882	144.366	22.9952	27.0814	29.0908	136.16	161.844	160.207	160.167	173.508
5-qF-14224	UGAAACUGAAAUAGUUUGGGGGACCUCAGAGG:30;UGAAACUGAAAUAGUUUGGGGGACCUCAGA:30;UGAAACUGAAAUAGUUUGGGGGACCUCAGAGG:30;UGAAACUGAAAUAGUUUGGGGGACCUCAGA:30;UGAAACUGAAAUAGUUUGGGGGACCUCAGAG:30;UGAAACUGAAAUAGUUUGGGGGACCUCAGAG:30;UGAAACUGAAAUAGUUUGGGGGACCUCAGAGG:30;UGAAACUGAAAUAGUUUGGGGGACCUCAGAGG:30;UGAAACUGAAAUAGUUUGGGGGACCUCAGAGG:30;UGAAACUGAAAUAGUUUGGGGGACCUCAGAGGA:30;UGAAACUGAAAUAGUUUGGGGGACCUCAGAGG:30;UGAAACUGAAAUAGUUUGGGGGACCUCAGAGGAGGCUCGCUGGGCCUG:30	.	.	chr5:113342223-113342224,+	62.4395	47.0605	41.7795	28.4561	82.3174	35.7096	37.3104	36.9407	92.6792	18.9167	16.1649	17.868	82.2722	81.2339	98.7596	154.553	103.713
.	UGCUGUGCAGAACCUGGAACAGUAUACAGUU:30;UGCUGUGCAGAACCUGGAACAGUAUACAGUU:30;UGCUGUGCAGAACCUGGAACAGUAUACAGUU:30;UGCUGUGCAGAACCUGGAACAGUAUACAGUU:30;UGCUGUGCAGAACCUGGAACAGUAUACAGUU:30;UGCUGUGCAGAACCUGGAACAGUAUACAGUU:30;UGCUGUGCAGAACCUGGAACAGUAUACAGUU:30;UGCUGUGCAGAACCUGGAACAGUAUACAGUU:30;UGCUGUGCAGAACCUGGAACAGUAUACAGUU:27;UGCUGUGCAGAACCUGGAACAGUAUACAGUU:30;UGCUGUGCAGAACCUGGAACAGUAUACAGUU:30;UGCUGUGCAGAACCUGGAACAGUAUACAGUU:30	.	.	chr6:128445073-128445074,+	41.4875	37.6484	49.0455	43.0907	39.4437	32.6045	46.9597	37.6123	55.251	7.46256	7.6276	9.1555	34.9657	46.7902	53.4064	49.3264	38.9166
15-qD1-17920	UACACCAGGCAUAUUGAUGAUGUGUGGCAAA:30;UACACCAGGCAUAUUGAUGAUGUGUGGCAAAU:29;UACACCAGGCAUAUUGAUGAUGUGUGGCAAA:30;UACACCAGGCAUAUUGAUGAUGUGUGGCAAA:29;UACACCAGGCAUAUUGAUGAUGUGUGGCAAA:30;UACACCAGGCAUAUUGAUGAUGUGUGGCAAA:30;UACACCAGGCAUAUUGAUGAUGUGUGGCAAAU:29;UACACCAGGCAUAUUGAUGAUGUGUGGCAAAU:29;UACACCAGGCAUAUUGAUGAUGUGUGGCAAAU:29;UACACCAGGCAUAUUGAUGAUGUGUGGCAAAU:29;UACACCAGGCAUAUUGAUGAUGUGUGGCAAAU:29;UACACCAGGCAUAUUGAUGAUGUGUGGCAAA:29	.	.	chr15:59257856-59257857,-	97.643	136.113	89.0085	73.173	84.8899	67.5378	91.9895	85.2994	126.543	19.7845	20.0138	21.3382	111.479	50.9849	107.958	60.6955	82.6727
6-qF3-28913	UCUCACGGUAUCUUGUCCCUAGUUCUACUGU:30;UCUCACGGUAUCUUGUCCCUAGUUCUACUGU:30;UCUCACGGUAUCUUGUCCCUAGUUCUACUGU:30;UCUCACGGUAUCUUGUCCCUAGUUCUACUGUU:30;UCUCACGGUAUCUUGUCCCUAGUUCUACUGUU:30;UCUCACGGUAUCUUGUCCCUAGUUCUACUGUU:30;UCUCACGGUAUCUUGUCCCUAGUUCUACUGU:30;UCUCACGGUAUCUUGUCCCUAGUUCUACUGU:30;UCUCACGGUAUCUUGUCCCUAGUUCUACUGUU:30;UCUCACGGUAUCUUGUCCCUAGUUCUACUGUU:30;UCUCACGGUAUCUUGUCCCUAGUUCUACUGUU:30;UCUCACGGUAUCUUGUCCCUAGUUCUACUGU:30	.	.	chr6:127808481-127808482,+	21.8044	21.7202	12.7155	19.5128	27.4391	23.289	24.4448	16.7912	26.7344	5.29322	4.1287	4.43008	19.7453	25.3249	23.2543	28.3611	0
6-qF3-28913	UCAUUGUUAAGUAUCAAAGGCCCCUUUGGAU:29;UCAUUGUUAAGUAUCAAAGGCCCCUUUGGAU:29;UCAUUGUUAAGUAUCAAAGGCCCCUUUGGAU:29;UCAUUGUUAAGUAUCAAAGGCCCCUUUGGAU:29;UCAUUGUUAAGUAUCAAAGGCCCCUUUGGAUA:29;UCAUUGUUAAGUAUCAAAGGCCCCUUUGGAU:29;UCAUUGUUAAGUAUCAAAGGCCCCUUUGGAU:29;UCAUUGUUAAGUAUCAAAGGCCCCUUUGGAUA:29;UCAUUGUUAAGUAUCAAAGGCCCCUUUGGAUAGC:29;UCAUUGUUAAGUAUCAAAGGCCCCUUUGGAUA:29;UCAUUGUUAAGUAUCAAAGGCCCCUUUGGAU:29;UCAUUGUUAAGUAUCAAAGGCCCCUUUGGAUA:29	.	.	chr6:127818815-127818816,+	123.349	121.633	110.201	119.516	139.768	119.55	111.931	105.449	142.583	21.867	26.5916	28.2786	125.876	118.708	87.0384	110.715	0
5-qG3-23659	UUCGGAUCCUGUUUAUCAAUUUCUGUGUGUCU:30;UUCGGAUCCUGUUUAUCAAUUUCUGUGUGUCU:31;UUCGGAUCCUGUUUAUCAAUUUCUGUGUGUC:31;UUCGGAUCCUGUUUAUCAAUUUCUGUGUGUCU:31;UUCGGAUCCUGUUUAUCAAUUUCUGUGUGUCU:31;UUCGGAUCCUGUUUAUCAAUUUCUGUGUGUC:30;UUCGGAUCCUGUUUAUCAAUUUCUGUGUGUCU:30;UUCGGAUCCUGUUUAUCAAUUUCUGUGUGUCU:31;UUCGGAUCCUGUUUAUCAAUUUCUGUGUGUCU:30;UUCGGAUCCUGUUUAUCAAUUUCUGUGUGUCU:31;UUCGGAUCCUGUUUAUCAAUUUCUGUGUGUCU:31;UUCGGAUCCUGUUUAUCAAUUUCUGUGUGUCU:31	.	.	chr5:149805529-149805530,-	16.5182	20.2722	17.5595	13.0085	16.292	14.7496	18.012	16.1196	18.7141	3.47096	3.28896	3.47022	12.3408	13.9877	24.3157	17.516	15.7082
19-qC2-1361	UGGUGAAGUUAUCUUUAUAGUAGAAAUAAACGC:31;UGGUGAAGUUAUCUUUAUAGUAGAAAUAAACGC:30;UGGUGAAGUUAUCUUUAUAGUAGAAAUAAACG:30;UGGUGAAGUUAUCUUUAUAGUAGAAAUAAACGC:31;UGGUGAAGUUAUCUUUAUAGUAGAAAUAAACGC:30;UGGUGAAGUUAUCUUUAUAGUAGAAAUAAACGC:30;UGGUGAAGUUAUCUUUAUAGUAGAAAUAAACGC:31;UGGUGAAGUUAUCUUUAUAGUAGAAAUAAACGC:30;UGGUGAAGUUAUCUUUAUAGUAGAAAUAAACGC:31;UGGUGAAGUUAUCUUUAUAGUAGAAAUAAACG:30;UGGUGAAGUUAUCUUUAUAGUAGAAAUAAACGC:31;UGGUGAAGUUAUCUUUAUAGUAGAAAUAAACG:30	.	.	chr19:37259149-37259150,-	26.5175	34.7523	36.9355	30.8952	28.2966	22.5126	26.3746	26.1943	24.9521	2.77678	4.4786	5.02074	25.9157	35.2994	22.7729	19.6931	26.4268
15-qD1-17920	ACAAAUGGAGAUAGACAAAUACGUAGUGGGU:31;ACAAAUGGAGAUAGACAAAUACGUAGUGGGUGC:31;ACAAAUGGAGAUAGACAAAUACGUAGUGGGU:31;ACAAAUGGAGAUAGACAAAUACGUAGUGGGU:31;ACAAAUGGAGAUAGACAAAUACGUAGUGGGU:26;ACAAAUGGAGAUAGACAAAUACGUAGUGGGU:28;ACAAAUGGAGAUAGACAAAUACGUAGUGGGU:31;ACAAAUGGAGAUAGACAAAUACGUAGUGGGU:31;ACAAAUGGAGAUAGACAAAUACGUAGUGGGU:27;ACAAAUGGAGAUAGACAAAUACGUAGUGGGU:31;ACAAAUGGAGAUAGACAAAUACGUAGUGGGU:30;ACAAAUGGAGAUAGACAAAUACGUAGUGGGU:31	.	.	chr15:59258679-59258680,-	15.1704	15.2042	16.3485	16.2607	11.1472	12.4207	15.4388	15.4479	21.3875	2.3429	3.28896	3.24872	13.9862	32.4168	0	26.3797	0
13-qA5-464	UGACUUCCCACUCACAAUAGGACUCUAAAGC:30;UGACUUCCCACUCACAAUAGGACUCUAAAGCU:30;UGACUUCCCACUCACAAUAGGACUCUAAAGC:30;UGACUUCCCACUCACAAUAGGACUCUAAAGC:30;UGACUUCCCACUCACAAUAGGACUCUAAAGC:30;UGACUUCCCACUCACAAUAGGACUCUAAAGC:30;UGACUUCCCACUCACAAUAGGACUCUAAAGCU:30;UGACUUCCCACUCACAAUAGGACUCUAAAGC:30;UGACUUCCCACUCACAAUAGGACUCUAAAGCU:30;UGACUUCCCACUCACAAUAGGACUCUAAAGC:30;UGACUUCCCACUCACAAUAGGACUCUAAAGC:30;UGACUUCCCACUCACAAUAGGACUCUAAAGC:30	.	.	chr13:50512603-50512604,-	35.9772	34.0284	48.44	34.1474	23.1518	51.2356	48.8895	38.9557	31.1901	6.6816	5.52826	5.46376	33.3202	34.8148	43.9452	39.2524	30.7863
7-qD1-9417	UAUUAUUAUUGUUAUUAUUAUCGAAUCUGGGC:30;UAUUAUUAUUGUUAUUAUUAUCGAAUCUGGGC:30;UAUUAUUAUUGUUAUUAUUAUCGAAUCUGGGC:30;UAUUAUUAUUGUUAUUAUUAUCGAAUCUGGGC:30;UAUUAUUAUUGUUAUUAUUAUCGAAUCUGGGCA:30;UAUUAUUAUUGUUAUUAUUAUCGAAUCUGGGCA:30;UAUUAUUAUUGUUAUUAUUAUCGAAUCUGGGCAU:30;UAUUAUUAUUGUUAUUAUUAUCGAAUCUGGGC:30;UAUUAUUAUUGUUAUUAUUAUCGAAUCUGGGCAUG:30;UAUUAUUAUUGUUAUUAUUAUCGAAUCUGGGCA:30;UAUUAUUAUUGUUAUUAUUAUCGAAUCUGGGCAUGGUGGAAAAUGCUUG:30;UAUUAUUAUUGUUAUUAUUAUCGAAUCUGGGCA:30	.	(TAA)n	chr7:69902391-69902392,-	822.033	766.724	994.838	904.093	710.845	872.558	932.762	979.936	794.011	137.537	155.421	149.81	694.788	840.9	600.738	580.291	596.692
11-qE1-9443	UUCUAUCUCUAUCUGACAAUGUUGAACUAUUCUUU:31;UUCUAUCUCUAUCUGACAAUGUUGAACUAUUC:30;UUCUAUCUCUAUCUGACAAUGUUGAACUAUUCU:31;UUCUAUCUCUAUCUGACAAUGUUGAACUAUUC:31;UUCUAUCUCUAUCUGACAAUGUUGAACUAUUC:31;UUCUAUCUCUAUCUGACAAUGUUGAACUAUUC:30;UUCUAUCUCUAUCUGACAAUGUUGAACUAUUCUU:31;UUCUAUCUCUAUCUGACAAUGUUGAACUAUUC:29;UUCUAUCUCUAUCUGACAAUGUUGAACUAUUCUU:31;UUCUAUCUCUAUCUGACAAUGUUGAACUAUUC:31;UUCUAUCUCUAUCUGACAAUGUUGAACUAUUC:31;UUCUAUCUCUAUCUGACAAUGUUGAACUAUUC:31	.	.	chr11:103439203-103439204,+	80.2199	86.1569	104.752	109.76	64.3105	110.234	86.8433	105.449	69.5094	10.4997	12.3861	11.2967	54.7109	73.7161	80.7913	53.7988	69.6716
5-qG3-23659	UCACCAUGCCUCUCUGCUUUGGACUGCGCUA:29;UCACCAUGCCUCUCUGCUUUGGACUGCGCUA:29;UCACCAUGCCUCUCUGCUUUGGACUGCGCUA:29;UCACCAUGCCUCUCUGCUUUGGACUGCGCUA:30;UCACCAUGCCUCUCUGCUUUGGACUGCGCUA:29;UCACCAUGCCUCUCUGCUUUGGACUGCGCUA:29;UCACCAUGCCUCUCUGCUUUGGACUGCGCUA:29;UCACCAUGCCUCUCUGCUUUGGACUGCGCUA:29;UCACCAUGCCUCUCUGCUUUGGACUGCGCUA:29;UCACCAUGCCUCUCUGCUUUGGACUGCGCUA:29;UCACCAUGCCUCUCUGCUUUGGACUGCGCUA:29;UCACCAUGCCUCUCUGCUUUGGACUGCGCUA:29	.	.	chr5:149822930-149822931,-	57.1442	44.8884	48.44	52.8472	56.5932	52.7882	46.9597	58.4334	71.2917	13.2764	13.0159	13.2164	55.945	59.4586	61.1586	66.5555	41.8602
9-qC-31469	UAGUAUGGGUUAAGGAGAGCAGCAGAGGGG:26;UAGUAUGGGUUAAGGAGAGCAGCAGAGGGG:25;UAGUAUGGGUUAAGGAGAGCAGCAGAGG:26;UAGUAUGGGUUAAGGAGAGCAGCAGAGGGGAUU:26;UAGUAUGGGUUAAGGAGAGCAGCAGAGGGGA:26;UAGUAUGGGUUAAGGAGAGCAGCAGAGGGG:25;UAGUAUGGGUUAAGGAGAGCAGCAGAGGGGA:26;UAGUAUGGGUUAAGGAGAGCAGCAGAGGGG:26;UAGUAUGGGUUAAGGAGAGCAGCAGAGGGGAU:25;UAGUAUGGGUUAAGGAGAGCAGCAGAGGGGA:26;UAGUAUGGGUUAAGGAGAGCAGCAGAGGGGA:25;UAGUAUGGGUUAAGGAGAGCAGCAGAGGGG:26	.	.	chr9:67705960-67705961,-	37.8159	29.6843	33.908	27.6431	36.8714	38.8148	37.9537	41.6422	42.775	8.33032	8.81724	6.86662	44.4269	0	47.7807	0	56.8025
5-qF-14508	UAUCUGAAAACACCCUCUUGGACCCAGUCAA:29;UAUCUGAAAACACCCUCUUGGACCCAGUCAA:29;UAUCUGAAAACACCCUCUUGGACCCAGUCAA:29;UAUCUGAAAACACCCUCUUGGACCCAGUCAA:29;UAUCUGAAAACACCCUCUUGGACCCAGUCAAA:29;UAUCUGAAAACACCCUCUUGGACCCAGUCAA:29;UAUCUGAAAACACCCUCUUGGACCCAGUCAAAGU:29;UAUCUGAAAACACCCUCUUGGACCCAGUCAA:29;UAUCUGAAAACACCCUCUUGGACCCAGUCAAAG:29;UAUCUGAAAACACCCUCUUGGACCCAGUCAAAGU:29;UAUCUGAAAACACCCUCUUGGACCCAGUCAAAGU:29;UAUCUGAAAACACCCUCUUGGACCCAGUCAA:29	.	MTEa	chr5:113325009-113325010,-	166.937	171.59	153.192	185.371	162.063	225.126	163.394	159.181	155.95	32.5402	27.9212	33.6686	156.728	156.026	191.69	173.78	161.435
10-qC1-2617	UUCUCAUUCUUGAGACUGAAGAGCCUAGAGG:29;UUCUCAUUCUUGAGACUGAAGAGCCUAGAGG:29;UUCUCAUUCUUGAGACUGAAGAGCCUAGAG:29;UUCUCAUUCUUGAGACUGAAGAGCCUAGAG:29;UUCUCAUUCUUGAGACUGAAGAGCCUAGAGG:29;UUCUCAUUCUUGAGACUGAAGAGCCUAGAGGA:29;UUCUCAUUCUUGAGACUGAAGAGCCUAGAGG:29;UUCUCAUUCUUGAGACUGAAGAGCCUAGAGG:30;UUCUCAUUCUUGAGACUGAAGAGCCUAGAGGA:29;UUCUCAUUCUUGAGACUGAAGAGCCUAGAGG:29;UUCUCAUUCUUGAGACUGAAGAGCCUAGAGGA:29;UUCUCAUUCUUGAGACUGAAGAGCCUAGAGG:29	.	.	chr10:85762808-85762809,+	36.6065	28.9603	35.119	34.9604	30.869	34.9334	37.9538	28.2093	39.2104	8.33032	8.32738	8.26948	44.4269	38.9508	45.4853	40.3432	38.9347
2-qE1-35981	UCUUGGUCAUAGAAAGUAUCUGAAAUAGUUCU:30;UCUUGGUCAUAGAAAGUAUCUGAAAUAGUUCUU:31;UCUUGGUCAUAGAAAGUAUCUGAAAUAGUUCU:31;UCUUGGUCAUAGAAAGUAUCUGAAAUAGUUCU:31;UCUUGGUCAUAGAAAGUAUCUGAAAUAGUUCU:31;UCUUGGUCAUAGAAAGUAUCUGAAAUAGUUCU:31;UCUUGGUCAUAGAAAGUAUCUGAAAUAGUUCU:31;UCUUGGUCAUAGAAAGUAUCUGAAAUAGUUCU:31;UCUUGGUCAUAGAAAGUAUCUGAAAUAGUUCU:31;UCUUGGUCAUAGAAAGUAUCUGAAAUAGUUCU:31;UCUUGGUCAUAGAAAGUAUCUGAAAUAGUUCU:31;UCUUGGUCAUAGAAAGUAUCUGAAAUAGUUCU:31	.	.	chr2:92577153-92577154,+	14.1173	10.8601	13.321	13.0085	18.8644	15.5259	15.4388	11.418	17.8229	2.42968	2.8691	3.02722	11.5181	15.1651	0	14.5467	15.1565
8-qC5-8200	AGCUUCUUUAGUAUCUCUUGCCUUUGGCUGGACC:26;AGCUUCUUUAGUAUCUCUUGCCUUUGGCUGG:30;AGCUUCUUUAGUAUCUCUUGCCUUUGGCUGG:30;AGCUUCUUUAGUAUCUCUUGCCUUUGGCUGG:30;AGCUUCUUUAGUAUCUCUUGCCUUUGGCUGG:30;AGCUUCUUUAGUAUCUCUUGCCUUUGGCUGG:30;AGCUUCUUUAGUAUCUCUUGCCUUUGGCUGG:30;AGCUUCUUUAGUAUCUCUUGCCUUUGGCUGG:30;AGCUUCUUUAGUAUCUCUUGCCUUUGGCUGG:26;AGCUUCUUUAGUAUCUCUUGCCUUUGGCUGG:30;AGCUUCUUUAGUAUCUCUUGCCUUUGGCUGG:30;AGCUUCUUUAGUAUCUCUUGCCUUUGGCUGGACC:30	.	.	chr8:92191113-92191114,+	26.4082	28.9603	25.431	21.9519	25.7242	24.8415	33.4508	29.5526	32.0813	4.51226	4.7585	5.02076	23.4475	28.5024	20.0043	23.6692	27.023
15-qD3-14639	GUGGUGUGCACACUGUCUGUCAUUGUCAGAGU:30;GUGGUGUGCACACUGUCUGUCAUUGUCAGAGUUU:30;GUGGUGUGCACACUGUCUGUCAUUGUCAGAGUU:30;GUGGUGUGCACACUGUCUGUCAUUGUCAGAGU:30;GUGGUGUGCACACUGUCUGUCAUUGUCAGAGUUU:30;GUGGUGUGCACACUGUCUGUCAUUGUCAGAGUUU:30;GUGGUGUGCACACUGUCUGUCAUUGUCAGAGUUUU:30;GUGGUGUGCACACUGUCUGUCAUUGUCAGAGUU:30;GUGGUGUGCACACUGUCUGUCAUUGUCAGAGUUUU:30;GUGGUGUGCACACUGUCUGUCAUUGUCAGAGUUUU:30;GUGGUGUGCACACUGUCUGUCAUUGUCAGAGUUU:30;GUGGUGUGCACACUGUCUGUCAUUGUCAGAGUUU:30	.	.	chr15:74641815-74641816,+	986	933.246	1149.24	963.444	1023.82	905.939	1050.48	1110.24	1025.71	176.325	184.532	188.5	923.092	1131.86	1086.49	1239.04	1144.72
14-qC1-1010	UGCCUGAGAGAUGAGACAAGACGCAAUAGGAAU:30;UGCCUGAGAGAUGAGACAAGACGCAAUAGGAAU:30;UGCCUGAGAGAUGAGACAAGACGCAAUAGGAAU:30;UGCCUGAGAGAUGAGACAAGACGCAAUAGGAAUGC:30;UGCCUGAGAGAUGAGACAAGACGCAAUAGGAAU:30;UGCCUGAGAGAUGAGACAAGACGCAAUAGGAAUG:30;UGCCUGAGAGAUGAGACAAGACGCAAUAGGAAU:30;UGCCUGAGAGAUGAGACAAGACGCAAUAGGAAU:30;UGCCUGAGAGAUGAGACAAGACGCAAUAGGAAU:30;UGCCUGAGAGAUGAGACAAGACGCAAUAGGAAU:30;UGCCUGAGAGAUGAGACAAGACGCAAUAGGAAU:30;UGCCUGAGAGAUGAGACAAGACGCAAUAGGAAU:30	.	.	chr14:44937407-44937408,+	137.004	122.357	161.669	162.607	130.336	156.812	171.113	148.435	125.652	22.5612	24.4924	21.855	120.529	125.092	162.953	180.246	140.611
12-qE-23911	UAGAUAUACUAAAAUGUCACAUUAUGGUUUC:30;UAGAUAUACUAAAAUGUCACAUUAUGGUUUCCCAA:30;UAGAUAUACUAAAAUGUCACAUUAUGGUUUC:30;UAGAUAUACUAAAAUGUCACAUUAUGGUUUC:30;UAGAUAUACUAAAAUGUCACAUUAUGGUUUCCCAA:30;UAGAUAUACUAAAAUGUCACAUUAUGGUUUC:30;UAGAUAUACUAAAAUGUCACAUUAUGGUUUC:30;UAGAUAUACUAAAAUGUCACAUUAUGGUUUC:30;UAGAUAUACUAAAAUGUCACAUUAUGGUUUC:30;UAGAUAUACUAAAAUGUCACAUUAUGGUUUC:30;UAGAUAUACUAAAAUGUCACAUUAUGGUUUC:30;UAGAUAUACUAAAAUGUCACAUUAUGGUUUC:30	.	.	chr12:98406981-98406982,-	36.6376	58.6446	36.33	40.6516	24.8668	48.1304	38.597	41.6422	38.3193	4.59902	5.17838	6.79278	29.618	40.3817	0	12.1689	27.9598
.	GACAGAACGAUCAAGACAGAGAUGGAGGGA:29;GACAGAACGAUCAAGACAGAGAUGGAGGGA:29;GACAGAACGAUCAAGACAGAGAUGGAGGGA:29;GACAGAACGAUCAAGACAGAGAUGGAGGGA:29;GACAGAACGAUCAAGACAGAGAUGGAGGGA:29;GACAGAACGAUCAAGACAGAGAUGGAGGGA:29;GACAGAACGAUCAAGACAGAGAUGGAGGGAGAC:29;GACAGAACGAUCAAGACAGAGAUGGAGGGA:29;GACAGAACGAUCAAGACAGAGAUGGAGGGA:29;GACAGAACGAUCAAGACAGAGAUGGAGGGAG:29;GACAGAACGAUCAAGACAGAGAUGGAGGGA:29;GACAGAACGAUCAAGACAGAGAUGGAGGGA:29	.	.	chr7:30136852-30136853,+	18.4001	13.7561	23.009	22.765	19.7219	15.5259	20.5851	20.1494	16.0406	3.73128	4.26866	2.80572	15.2203	17.5745	18.6402	19.5317	18.4464
5-qG3-23659	UCCAGUUCGUCAUAGUGUAGCCACCGCCACC:30;UCCAGUUCGUCAUAGUGUAGCCACCGCCACC:31;UCCAGUUCGUCAUAGUGUAGCCACCGCCACC:30;UCCAGUUCGUCAUAGUGUAGCCACCGCCACC:30;UCCAGUUCGUCAUAGUGUAGCCACCGCCACC:30;UCCAGUUCGUCAUAGUGUAGCCACCGCCACC:31;UCCAGUUCGUCAUAGUGUAGCCACCGCCACC:30;UCCAGUUCGUCAUAGUGUAGCCACCGCCACC:31;UCCAGUUCGUCAUAGUGUAGCCACCGCCACC:30;UCCAGUUCGUCAUAGUGUAGCCACCGCCACC:30;UCCAGUUCGUCAUAGUGUAGCCACCGCCACC:30;UCCAGUUCGUCAUAGUGUAGCCACCGCCACC:28	.	.	chr5:149798852-149798853,-	14.8528	15.2042	13.321	14.6346	15.4345	15.5259	10.9358	17.4629	17.8229	3.55774	2.44924	2.3627	16.043	14.9194	19.7601	24.073	17.9097
.	UCAAUAUUUUACCUUAUGCUGUAUCCUGAAA:30;UCAAUAUUUUACCUUAUGCUGUAUCCUGAA:30;UCAAUAUUUUACCUUAUGCUGUAUCCUGAAA:29;UCAAUAUUUUACCUUAUGCUGUAUCCUGAAAA:29;UCAAUAUUUUACCUUAUGCUGUAUCCUGAAA:30;UCAAUAUUUUACCUUAUGCUGUAUCCUGAAA:30;UCAAUAUUUUACCUUAUGCUGUAUCCUGAAA:29;UCAAUAUUUUACCUUAUGCUGUAUCCUGAA:29;UCAAUAUUUUACCUUAUGCUGUAUCCUGAAA:29;UCAAUAUUUUACCUUAUGCUGUAUCCUGAAA:29;UCAAUAUUUUACCUUAUGCUGUAUCCUGAAA:29;UCAAUAUUUUACCUUAUGCUGUAUCCUGAAA:30	.	.	chr6:128444977-128444978,+	17.1131	24.6163	18.165	21.9519	18.8644	13.1971	14.1522	12.0897	16.9318	2.77678	4.05872	3.69172	12.7522	20.8716	14.1787	15.2945	17.6025
9-qC-31469	UAAACUUGCAUGAGUUAAUACCCACCUGGCUAU:31;UAAACUUGCAUGAGUUAAUACCCACCUGGCUAUC:30;UAAACUUGCAUGAGUUAAUACCCACCUGGCUAUC:30;UAAACUUGCAUGAGUUAAUACCCACCUGGCUA:30;UAAACUUGCAUGAGUUAAUACCCACCUGGCUA:30;UAAACUUGCAUGAGUUAAUACCCACCUGGCUAUC:30;UAAACUUGCAUGAGUUAAUACCCACCUGGCUAUC:30;UAAACUUGCAUGAGUUAAUACCCACCUGGCUA:30;UAAACUUGCAUGAGUUAAUACCCACCUGGCUAUCU:30;UAAACUUGCAUGAGUUAAUACCCACCUGGCUAUC:30;UAAACUUGCAUGAGUUAAUACCCACCUGGCUAUC:30;UAAACUUGCAUGAGUUAAUACCCACCUGGCUAUC:30	.	.	chr9:67727782-67727783,-	211.697	173.038	184.678	232.527	207.509	219.692	173.043	185.375	204.964	53.2792	44.086	44.5222	250.107	0	180.215	0	234.849
.	UGAUCUGUCUUCUGGUCUCAGGGCUCAGUU:26;UGAUCUGUCUUCUGGUCUCAGGGCUCAGUU:30;UGAUCUGUCUUCUGGUCUCAGGGCUCAGUU:26;UGAUCUGUCUUCUGGUCUCAGGGCUCAGUUCAG:26;UGAUCUGUCUUCUGGUCUCAGGGCUCAGUU:26;UGAUCUGUCUUCUGGUCUCAGGGCUCAGUU:29;UGAUCUGUCUUCUGGUCUCAGGGCUCAGUUC:26;UGAUCUGUCUUCUGGUCUCAGGGCUCAGUU:26;UGAUCUGUCUUCUGGUCUCAGGGCUCAGUUC:26;UGAUCUGUCUUCUGGUCUCAGGGCUCAGUUC:26;UGAUCUGUCUUCUGGUCUCAGGGCUCAGUUC:27;UGAUCUGUCUUCUGGUCUCAGGGCUCAGUUC:26	ENSMUSG00000052557	.	chr8:117210833-117210834,+	17.7654	15.9282	20.587	25.204	18.0069	10.0919	16.7254	15.4479	14.2583	4.3387	3.77882	4.0609	16.043	20.5713	22.8633	26.6794	20.0387
7-qD1-19431	GUUGUUAUCUGAUCUCAUGGUGCCUCGUUU:30;GUUGUUAUCUGAUCUCAUGGUGCCUCGUUU:29;GUUGUUAUCUGAUCUCAUGGUGCCUCGUUUC:29;GUUGUUAUCUGAUCUCAUGGUGCCUCGUUUC:26;GUUGUUAUCUGAUCUCAUGGUGCCUCGUUU:26;GUUGUUAUCUGAUCUCAUGGUGCCUCGUUUCC:26;GUUGUUAUCUGAUCUCAUGGUGCCUCGUUU:29;GUUGUUAUCUGAUCUCAUGGUGCCUCGUUU:26;GUUGUUAUCUGAUCUCAUGGUGCCUCGUUUC:26;GUUGUUAUCUGAUCUCAUGGUGCCUCGUUUC:29;GUUGUUAUCUGAUCUCAUGGUGCCUCGUUU:26;GUUGUUAUCUGAUCUCAUGGUGCCUCGUUU:29	.	.	chr7:73116917-73116918,+	16.5671	15.9282	10.899	18.6998	22.2943	19.4074	17.3687	14.1046	16.9318	3.47096	3.14902	2.80572	16.0431	17.0298	0	0	19.0184
7-qD1-16444	UAGGGAACUUGGUCACAUAUACAGCAGCAAUA:29;UAGGGAACUUGGUCACAUAUACAGCAGCAAUA:29;UAGGGAACUUGGUCACAUAUACAGCAGCAAUAUC:29;UAGGGAACUUGGUCACAUAUACAGCAGCAAUAU:29;UAGGGAACUUGGUCACAUAUACAGCAGCAAUAUC:29;UAGGGAACUUGGUCACAUAUACAGCAGCAAUA:29;UAGGGAACUUGGUCACAUAUACAGCAGCAAUA:29;UAGGGAACUUGGUCACAUAUACAGCAGCAAUA:28;UAGGGAACUUGGUCACAUAUACAGCAGCAAUAU:28;UAGGGAACUUGGUCACAUAUACAGCAGCAAUAUC:28;UAGGGAACUUGGUCACAUAUACAGCAGCAAUAU:28;UAGGGAACUUGGUCACAUAUACAGCAGCAAUA:28	.	.	chr7:69911100-69911101,+	207.041	186.794	234.329	238.219	200.649	217.363	221.933	232.391	198.725	37.9202	38.068	39.2062	178.119	227.881	172.28	193.111	242.336
12-qE-7089	UAAGAAAUAAAAGUUCCGUUGGGUCCCAAACU:31;UAAGAAAUAAAAGUUCCGUUGGGUCCCAAAC:30;UAAGAAAUAAAAGUUCCGUUGGGUCCCAAAC:31;UAAGAAAUAAAAGUUCCGUUGGGUCCCAAAC:31;UAAGAAAUAAAAGUUCCGUUGGGUCCCAAACU:31;UAAGAAAUAAAAGUUCCGUUGGGUCCCAAAC:31;UAAGAAAUAAAAGUUCCGUUGGGUCCCAAAC:31;UAAGAAAUAAAAGUUCCGUUGGGUCCCAAACU:30;UAAGAAAUAAAAGUUCCGUUGGGUCCCAAAC:31;UAAGAAAUAAAAGUUCCGUUGGGUCCCAAACU:31;UAAGAAAUAAAAGUUCCGUUGGGUCCCAAACU:31;UAAGAAAUAAAAGUUCCGUUGGGUCCCAAACU:31	.	(T)n	chr12:98445526-98445527,+	28.9361	33.3043	25.431	25.2041	32.584	28.723	30.2343	25.5227	26.7344	5.81386	5.31832	6.34978	32.0861	34.0845	20.7825	24.2985	32.3258
9-qA5.3-24188	UGGUCAACAAGCCUGCUUGCAAUUCUGUCU:29;UGGUCAACAAGCCUGCUUGCAAUUCUGUCU:29;UGGUCAACAAGCCUGCUUGCAAUUCUGUCU:29;UGGUCAACAAGCCUGCUUGCAAUUCUGUCU:29;UGGUCAACAAGCCUGCUUGCAAUUCUGUCU:29;UGGUCAACAAGCCUGCUUGCAAUUCUGUCU:29;UGGUCAACAAGCCUGCUUGCAAUUCUGUCU:29;UGGUCAACAAGCCUGCUUGCAAUUCUGUCU:29;UGGUCAACAAGCCUGCUUGCAAUUCUGUCUG:29;UGGUCAACAAGCCUGCUUGCAAUUCUGUCU:29;UGGUCAACAAGCCUGCUUGCAAUUCUGUCU:29;UGGUCAACAAGCCUGCUUGCAAUUCUGUCUGCUCGUCCCCCGCACCAGU:29	.	.	chr9:54219964-54219965,-	59.814	54.3006	58.1281	41.4647	60.8807	66.7616	59.8254	58.4335	68.6183	11.6277	12.4561	13.364	62.1154	65.0205	80.7498	70.2879	136.35
10-qC1-12816	CAGAAGCAGGGAAAUAAUCUUAAUCUCACUGA:32;CAGAAGCAGGGAAAUAAUCUUAAUCUCACUGA:27;CAGAAGCAGGGAAAUAAUCUUAAUCUCACUGAU:27;CAGAAGCAGGGAAAUAAUCUUAAUCUCACUGA:31;CAGAAGCAGGGAAAUAAUCUUAAUCUCACUGA:27;CAGAAGCAGGGAAAUAAUCUUAAUCUCACUGAU:27;CAGAAGCAGGGAAAUAAUCUUAAUCUCACUGA:27;CAGAAGCAGGGAAAUAAUCUUAAUCUCACUGA:31;CAGAAGCAGGGAAAUAAUCUUAAUCUCACUGA:27;CAGAAGCAGGGAAAUAAUCUUAAUCUCACUGA:27;CAGAAGCAGGGAAAUAAUCUUAAUCUCACUGAU:27;CAGAAGCAGGGAAAUAAUCUUAAUCUCACUGAU:27	.	MIR3	chr10:75855982-75855983,+	22.4945	34.7524	24.22	26.0171	17.1495	30.2756	18.6552	25.5227	15.1495	3.90484	3.70884	4.65158	16.8658	26.4615	22.6978	26.8838	23.9575
2-qE1-35981	UAUCCCUGGAACAAAGGAGUCUCUUUCCCAUC:32;UAUCCCUGGAACAAAGGAGUCUCUUUCCCAUC:32;UAUCCCUGGAACAAAGGAGUCUCUUUCCCAUC:32;UAUCCCUGGAACAAAGGAGUCUCUUUCCCAUC:32;UAUCCCUGGAACAAAGGAGUCUCUUUCCCAUC:32;UAUCCCUGGAACAAAGGAGUCUCUUUCCCAUC:32;UAUCCCUGGAACAAAGGAGUCUCUUUCCCAUC:32;UAUCCCUGGAACAAAGGAGUCUCUUUCCCAUCCAAGGGUCCUGCUUGGA:32;UAUCCCUGGAACAAAGGAGUCUCUUUCCCAUC:32;UAUCCCUGGAACAAAGGAGUCUCUUUCCCAUC:32;UAUCCCUGGAACAAAGGAGUCUCUUUCCCAUCC:32;UAUCCCUGGAACAAAGGAGUCUCUUUCCCAUC:32	.	.	chr2:92587862-92587863,+	51.8145	57.9206	53.8895	54.4732	57.4507	66.7616	46.3165	51.717	44.5573	9.45838	9.86692	8.78632	48.1291	47.2581	58.3588	63.0286	50.9889
4-qC5-17839	UCCAAAGCAGGCACUAUUAGACUUCAGCCAAGAAC:30;UCCAAAGCAGGCACUAUUAGACUUCAGCCAAG:30;UCCAAAGCAGGCACUAUUAGACUUCAGCCAAGA:30;UCCAAAGCAGGCACUAUUAGACUUCAGCCAAG:30;UCCAAAGCAGGCACUAUUAGACUUCAGCCAAGA:30;UCCAAAGCAGGCACUAUUAGACUUCAGCCAAG:30;UCCAAAGCAGGCACUAUUAGACUUCAGCCAAG:30;UCCAAAGCAGGCACUAUUAGACUUCAGCCAAGA:30;UCCAAAGCAGGCACUAUUAGACUUCAGCCAAGA:30;UCCAAAGCAGGCACUAUUAGACUUCAGCCAAGA:30;UCCAAAGCAGGCACUAUUAGACUUCAGCCAAGAAC:30;UCCAAAGCAGGCACUAUUAGACUUCAGCCAAGA:30	.	MER68-int	chr4:94293034-94293035,-	71.0696	81.0889	66.6051	81.3034	72.8852	77.6297	61.7552	63.8067	72.1828	14.0574	13.8556	13.2164	69.9313	80.6897	155.403	170.112	88.1025
17-qA3.3-27363	UAAGCUAGGUUCAUCCACCUGUCCUCAAUGG:26;UAAGCUAGGUUCAUCCACCUGUCCUCAAUGG:26;UAAGCUAGGUUCAUCCACCUGUCCUCAAUGG:26;UAAGCUAGGUUCAUCCACCUGUCCUCAAUGG:26;UAAGCUAGGUUCAUCCACCUGUCCUCAAUGG:31;UAAGCUAGGUUCAUCCACCUGUCCUCAAUGG:26;UAAGCUAGGUUCAUCCACCUGUCCUCAAUGG:26;UAAGCUAGGUUCAUCCACCUGUCCUCAAUGG:26;UAAGCUAGGUUCAUCCACCUGUCCUCAAUGG:26;UAAGCUAGGUUCAUCCACCUGUCCUCAAUGGGUC:26;UAAGCUAGGUUCAUCCACCUGUCCUCAAUGG:26;UAAGCUAGGUUCAUCCACCUGUCCUCAAUGG:26	.	MLTR14	chr17:27323972-27323973,-	37.845	34.0283	38.1465	30.0822	39.4438	36.486	45.0299	30.8958	39.2104	8.76418	7.3477	8.56482	37.4338	42.2466	0	0	45.9008
7-qD1-16444	UUUCUUGUGUAUUUUCAGAUGGCGAGAUGAGU:30;UUUCUUGUGUAUUUUCAGAUGGCGAGAUGAGU:30;UUUCUUGUGUAUUUUCAGAUGGCGAGAUGAG:30;UUUCUUGUGUAUUUUCAGAUGGCGAGAUGAGU:30;UUUCUUGUGUAUUUUCAGAUGGCGAGAUGAGU:30;UUUCUUGUGUAUUUUCAGAUGGCGAGAUGAGU:30;UUUCUUGUGUAUUUUCAGAUGGCGAGAUGAGU:30;UUUCUUGUGUAUUUUCAGAUGGCGAGAUGAGU:30;UUUCUUGUGUAUUUUCAGAUGGCGAGAUGAGU:30;UUUCUUGUGUAUUUUCAGAUGGCGAGAUGAGU:30;UUUCUUGUGUAUUUUCAGAUGGCGAGAUGAGU:30;UUUCUUGUGUAUUUUCAGAUGGCGAGAUGAGU:30	.	.	chr7:69922227-69922228,+	76.8271	76.0208	71.449	82.1164	75.4576	65.2089	75.9076	78.5829	88.2234	14.3177	14.7654	15.4314	86.3857	86.3631	99.0471	101.733	86.2294
6-qC3-2394	UUCACUUUGUGUGUGCAAACGUGUGCCUGUGU:30;UUCACUUUGUGUGUGCAAACGUGUGCCUGUG:30;UUCACUUUGUGUGUGCAAACGUGUGCCUGUGU:29;UUCACUUUGUGUGUGCAAACGUGUGCCUGUGU:30;UUCACUUUGUGUGUGCAAACGUGUGCCUGUGU:30;UUCACUUUGUGUGUGCAAACGUGUGCCUGUGU:30;UUCACUUUGUGUGUGCAAACGUGUGCCUGUGU:30;UUCACUUUGUGUGUGCAAACGUGUGCCUGUGU:30;UUCACUUUGUGUGUGCAAACGUGUGCCUGUGU:30;UUCACUUUGUGUGUGCAAACGUGUGCCUGUGU:30;UUCACUUUGUGUGUGCAAACGUGUGCCUGUGU:30;UUCACUUUGUGUGUGCAAACGUGUGCCUGUGU:30	.	.	chr6:85987718-85987719,-	44.7905	41.9925	40.5685	47.969	48.0185	49.683	44.3866	32.2391	38.3192	11.6277	9.72694	8.78632	43.6042	50.2651	53.1043	49.0767	50.725
9-qC-10667	UAUCUUGUAGAAUUUCAGUUUUUCCUAAGCUU:30;UAUCUUGUAGAAUUUCAGUUUUUCCUAAGCUU:30;UAUCUUGUAGAAUUUCAGUUUUUCCUAAGCUU:30;UAUCUUGUAGAAUUUCAGUUUUUCCUAAGCUU:30;UAUCUUGUAGAAUUUCAGUUUUUCCUAAGCUU:30;UAUCUUGUAGAAUUUCAGUUUUUCCUAAGCUU:30;UAUCUUGUAGAAUUUCAGUUUUUCCUAAGCUU:30;UAUCUUGUAGAAUUUCAGUUUUUCCUAAGCUUG:30;UAUCUUGUAGAAUUUCAGUUUUUCCUAAGCUU:30;UAUCUUGUAGAAUUUCAGUUUUUCCUAAGCUU:30;UAUCUUGUAGAAUUUCAGUUUUUCCUAAGCUU:30;UAUCUUGUAGAAUUUCAGUUUUUCCUAAGCUUG:30	.	.	chr9:67741556-67741557,+	19.8066	18.8242	14.532	23.5779	20.5793	19.4075	16.0821	26.1943	16.9317	3.90482	4.26866	2.95338	25.9157	0	24.0605	0	22.1137
12-qE-23911	UGGCUGCAACUUCGCAUGUGUUUGUUUUCAAAU:29;UGGCUGCAACUUCGCAUGUGUUUGUUUUCAAA:29;UGGCUGCAACUUCGCAUGUGUUUGUUUUC:29;UGGCUGCAACUUCGCAUGUGUUUGUUUUC:29;UGGCUGCAACUUCGCAUGUGUUUGUUUUC:29;UGGCUGCAACUUCGCAUGUGUUUGUUUUCAAA:29;UGGCUGCAACUUCGCAUGUGUUUGUUUUCAAAU:29;UGGCUGCAACUUCGCAUGUGUUUGUUUUCAAAUU:29;UGGCUGCAACUUCGCAUGUGUUUGUUUUC:29;UGGCUGCAACUUCGCAUGUGUUUGUUUUCA:29;UGGCUGCAACUUCGCAUGUGUUUGUUUUCAA:29;UGGCUGCAACUUCGCAUGUGUUUGUUUUCAAA:29	.	ORR1F-int	chr12:98395965-98395966,-	37.4319	28.2363	51.4675	39.0256	36.8713	36.486	38.597	51.0452	29.4079	5.64032	6.92782	8.04798	34.9657	45.4378	34.6705	30.9034	44.5578
2-qE1-35981	CAGGCAUCCAGAUAACCAAGACGGACUUCACGAU:31;CAGGCAUCCAGAUAACCAAGACGGACUUCACGA:29;CAGGCAUCCAGAUAACCAAGACGGACUUCACGA:31;CAGGCAUCCAGAUAACCAAGACGGACUUCACGAU:31;CAGGCAUCCAGAUAACCAAGACGGACUUCACGA:31;CAGGCAUCCAGAUAACCAAGACGGACUUCACGA:29;CAGGCAUCCAGAUAACCAAGACGGACUUCACGA:31;CAGGCAUCCAGAUAACCAAGACGGACUUCACGA:31;CAGGCAUCCAGAUAACCAAGACGGACUUCACGA:31;CAGGCAUCCAGAUAACCAAGACGGACUUCACGA:31;CAGGCAUCCAGAUAACCAAGACGGACUUCACGAU:29;CAGGCAUCCAGAUAACCAAGACGGACUUCACGAU:31	.	.	chr2:92571794-92571795,+	22.4384	22.4442	23.6145	29.2692	23.1518	19.4074	28.9478	26.1943	18.7141	3.90484	4.54858	3.10106	19.7453	24.0863	24.6796	29.7541	22.7882
9-qC-10667	UAACAGUCUUAAGUUCAUACGCUGGUAUGGU:31;UAACAGUCUUAAGUUCAUACGCUGGUAUGGUUU:27;UAACAGUCUUAAGUUCAUACGCUGGUAUGGUU:27;UAACAGUCUUAAGUUCAUACGCUGGUAUGGU:26;UAACAGUCUUAAGUUCAUACGCUGGUAUGGUUU:31;UAACAGUCUUAAGUUCAUACGCUGGUAUGGUU:27;UAACAGUCUUAAGUUCAUACGCUGGUAUGGUU:27;UAACAGUCUUAAGUUCAUACGCUGGUAUGGUU:31;UAACAGUCUUAAGUUCAUACGCUGGUAUGGUUU:27;UAACAGUCUUAAGUUCAUACGCUGGUAUGGUUU:27;UAACAGUCUUAAGUUCAUACGCUGGUAUGGUUU:27;UAACAGUCUUAAGUUCAUACGCUGGUAUGGUUUU:27	.	.	chr9:67734798-67734799,+	44.5118	50.6805	47.8345	44.7168	51.4484	52.7883	40.5269	30.2242	40.9927	10.2393	7.62762	9.30316	39.0792	0	36.6882	0	45.6202
11-qE1-9443	UAUAUACGCUUAAUUGAGAAUGGGCCAAGGC:26;UAUAUACGCUUAAUUGAGAAUGGGCCAAGGC:30;UAUAUACGCUUAAUUGAGAAUGGGCCAAGGC:31;UAUAUACGCUUAAUUGAGAAUGGGCCAAGGC:31;UAUAUACGCUUAAUUGAGAAUGGGCCAAGGC:26;UAUAUACGCUUAAUUGAGAAUGGGCCAAGGC:30;UAUAUACGCUUAAUUGAGAAUGGGCCAAGGC:31;UAUAUACGCUUAAUUGAGAAUGGGCCAAGGC:31;UAUAUACGCUUAAUUGAGAAUGGGCCAAGGC:31;UAUAUACGCUUAAUUGAGAAUGGGCCAAGGC:31;UAUAUACGCUUAAUUGAGAAUGGGCCAAGGC:26;UAUAUACGCUUAAUUGAGAAUGGGCCAAGGC:31	.	.	chr11:103436122-103436123,+	89.5486	89.777	87.7975	97.564	94.3221	78.4061	85.5568	83.2844	90.0057	20.9994	16.7248	18.9016	84.7402	87.7828	82.8176	89.1619	70.6944
2-qE1-35981	UUGUCAUUGAAAGUUCUUGAUAUUUUUGGUGU:30;UUGUCAUUGAAAGUUCUUGAUAUUUUUGGUGU:30;UUGUCAUUGAAAGUUCUUGAUAUUUUUGGUGU:30;UUGUCAUUGAAAGUUCUUGAUAUUUUUGGUGU:30;UUGUCAUUGAAAGUUCUUGAUAUUUUUGGUGU:30;UUGUCAUUGAAAGUUCUUGAUAUUUUUGGUGU:30;UUGUCAUUGAAAGUUCUUGAUAUUUUUGGUGU:30;UUGUCAUUGAAAGUUCUUGAUAUUUUUGGUGU:30;UUGUCAUUGAAAGUUCUUGAUAUUUUUGGUGU:30;UUGUCAUUGAAAGUUCUUGAUAUUUUUGGUGUC:30;UUGUCAUUGAAAGUUCUUGAUAUUUUUGGUGU:30;UUGUCAUUGAAAGUUCUUGAUAUUUUUGGUGUC:30	.	.	chr2:92550974-92550975,+	36.3619	48.5086	47.8345	40.6517	28.2966	46.5779	36.0239	40.299	31.1902	7.20226	4.68852	5.90678	27.9725	32.5771	35.4483	26.4661	33.3902
6-qF3-8009	UAAAACCCACUGGGGCUCCCAGGCAUCAGGAUG:27;UAAAACCCACUGGGGCUCCCAGGCAUCAGGAU:27;UAAAACCCACUGGGGCUCCCAGGCAUCAGGAU:27;UAAAACCCACUGGGGCUCCCAGGCAUCAGGAUG:27;UAAAACCCACUGGGGCUCCCAGGCAUCAGGAU:27;UAAAACCCACUGGGGCUCCCAGGCAUCAGGAU:27;UAAAACCCACUGGGGCUCCCAGGCAUCAGGAU:27;UAAAACCCACUGGGGCUCCCAGGCAUCAGGAUGA:27;UAAAACCCACUGGGGCUCCCAGGCAUCAGGAU:27;UAAAACCCACUGGGGCUCCCAGGCAUCAGGAUG:27;UAAAACCCACUGGGGCUCCCAGGCAUCAGGAUGA:27;UAAAACCCACUGGGGCUCCCAGGCAUCAGGAU:27	.	.	chr6:127789591-127789592,-	31.8999	26.7883	19.376	24.391	29.1541	24.8415	27.6612	26.8659	37.4281	8.07	7.83756	8.71248	43.1928	38.011	29.3055	45.345	0
4-qB3-277	UUCUCGGCAGCACCUGAUUGGCUGACUUCACC:30;UUCUCGGCAGCACCUGAUUGGCUGACUUCAC:30;UUCUCGGCAGCACCUGAUUGGCUGACUUCACCU:30;UUCUCGGCAGCACCUGAUUGGCUGACUUCAC:30;UUCUCGGCAGCACCUGAUUGGCUGACUUCACCU:30;UUCUCGGCAGCACCUGAUUGGCUGACUUCAC:30;UUCUCGGCAGCACCUGAUUGGCUGACUUCACC:30;UUCUCGGCAGCACCUGAUUGGCUGACUUCACCU:30;UUCUCGGCAGCACCUGAUUGGCUGACUUCACC:30;UUCUCGGCAGCACCUGAUUGGCUGACUUCACCU:30;UUCUCGGCAGCACCUGAUUGGCUGACUUCACCU:30;UUCUCGGCAGCACCUGAUUGGCUGACUUCACC:30	.	.	chr4:62233987-62233988,+	85.6886	102.085	100.513	82.9294	84.0323	72.9719	87.4865	102.091	94.4613	13.1897	15.955	15.7267	77.3357	82.3253	77.589	71.6912	90.2452
9-qC-31469	UCAUUCAUCUGUUGCCAAGGGGUUGGGCAA:25;UCAUUCAUCUGUUGCCAAGGGGUUGGGCAAA:25;UCAUUCAUCUGUUGCCAAGGGGUUGGGCAA:25;UCAUUCAUCUGUUGCCAAGGGGUUGGGCAAA:25;UCAUUCAUCUGUUGCCAAGGGGUUGGGCAAAG:25;UCAUUCAUCUGUUGCCAAGGGGUUGGGCAA:25;UCAUUCAUCUGUUGCCAAGGGGUUGGGCAAAGCC:25;UCAUUCAUCUGUUGCCAAGGGGUUGGGCAA:25;UCAUUCAUCUGUUGCCAAGGGGUUGGGCAAAGC:25;UCAUUCAUCUGUUGCCAAGGGGUUGGGCAAAGCC:25;UCAUUCAUCUGUUGCCAAGGGGUUGGGCAAA:25;UCAUUCAUCUGUUGCCAAGGGGUUGGGCAAAGC:25	.	.	chr9:67725332-67725333,-	17.6608	12.3081	13.9265	17.8867	18.0069	16.3022	14.7955	16.1196	17.8229	4.59902	4.82848	3.98706	17.6885	0	0	0	24.3192
11-qE1-9443	UUUAAAUUCGGGUAAUGAGGACCAAUGAGG:28;UUUAAAUUCGGGUAAUGAGGACCAAUGAGGAG:28;UUUAAAUUCGGGUAAUGAGGACCAAUGAGGA:29;UUUAAAUUCGGGUAAUGAGGACCAAUGAGG:28;UUUAAAUUCGGGUAAUGAGGACCAAUGAGG:28;UUUAAAUUCGGGUAAUGAGGACCAAUGAGG:30;UUUAAAUUCGGGUAAUGAGGACCAAUGAGGAG:28;UUUAAAUUCGGGUAAUGAGGACCAAUGAGGAGU:28;UUUAAAUUCGGGUAAUGAGGACCAAUGAGGA:28;UUUAAAUUCGGGUAAUGAGGACCAAUGAGGA:28;UUUAAAUUCGGGUAAUGAGGACCAAUGAGG:28;UUUAAAUUCGGGUAAUGAGGACCAAUGAGGAG:28	.	.	chr11:103437104-103437105,+	19.9143	18.1002	26.0365	23.578	18.8644	11.6445	25.7313	23.5077	21.3875	3.12386	2.93908	3.76556	20.9794	0	18.7992	19.1515	22.0773
7-qD1-16444	UUACAAACAGAGAGGGAAUUGCUCUUGAAAC:29;UUACAAACAGAGAGGGAAUUGCUCUUGAAAC:29;UUACAAACAGAGAGGGAAUUGCUCUUGAAAC:26;UUACAAACAGAGAGGGAAUUGCUCUUGAAA:29;UUACAAACAGAGAGGGAAUUGCUCUUGAAAC:30;UUACAAACAGAGAGGGAAUUGCUCUUGAAAC:29;UUACAAACAGAGAGGGAAUUGCUCUUGAAAC:29;UUACAAACAGAGAGGGAAUUGCUCUUGAAAC:29;UUACAAACAGAGAGGGAAUUGCUCUUGAAAC:29;UUACAAACAGAGAGGGAAUUGCUCUUGAAAC:29;UUACAAACAGAGAGGGAAUUGCUCUUGAAAC:30;UUACAAACAGAGAGGGAAUUGCUCUUGAAAC:29	.	.	chr7:69931304-69931305,+	21.4702	29.6843	19.376	21.1389	17.1495	21.7363	27.0179	30.2242	17.8229	3.90484	3.4989	3.8394	17.2771	21.8612	34.3923	27.4126	20.3758
17-qA3.3-26735	UGGAUGUCUUUUUCCUUUUGCCCUCAAGAGUCUU:30;UGGAUGUCUUUUUCCUUUUGCCCUCAAGAGU:30;UGGAUGUCUUUUUCCUUUUGCCCUCAAGAGU:31;UGGAUGUCUUUUUCCUUUUGCCCUCAAGAGU:31;UGGAUGUCUUUUUCCUUUUGCCCUCAAGAGU:30;UGGAUGUCUUUUUCCUUUUGCCCUCAAGAGU:29;UGGAUGUCUUUUUCCUUUUGCCCUCAAGAGU:30;UGGAUGUCUUUUUCCUUUUGCCCUCAAGAGU:25;UGGAUGUCUUUUUCCUUUUGCCCUCAAGAGU:31;UGGAUGUCUUUUUCCUUUUGCCCUCAAGAGU:31;UGGAUGUCUUUUUCCUUUUGCCCUCAAGAGU:30;UGGAUGUCUUUUUCCUUUUGCCCUCAAGAGU:29	.	.	chr17:27335897-27335898,+	47.5084	36.2004	44.8071	51.2211	58.3082	41.92	34.7373	32.2391	57.9245	11.1071	9.09714	11.8135	52.6541	50.0941	0	0	65.3326
18-qE1-36451	UGAGACCAGCUCGCUGUUGGCAAGAAGCCCUUG:28;UGAGACCAGCUCGCUGUUGGCAAGAAGCCCUU:27;UGAGACCAGCUCGCUGUUGGCAAGAAGCCCUU:31;UGAGACCAGCUCGCUGUUGGCAAGAAGCCCUUG:27;UGAGACCAGCUCGCUGUUGGCAAGAAGCCCUU:32;UGAGACCAGCUCGCUGUUGGCAAGAAGCCCUU:27;UGAGACCAGCUCGCUGUUGGCAAGAAGCCCUUG:27;UGAGACCAGCUCGCUGUUGGCAAGAAGCCCUUG:31;UGAGACCAGCUCGCUGUUGGCAAGAAGCCCUU:31;UGAGACCAGCUCGCUGUUGGCAAGAAGCCCUU:31;UGAGACCAGCUCGCUGUUGGCAAGAAGCCCUU:27;UGAGACCAGCUCGCUGUUGGCAAGAAGCCCUU:28	.	.	chr18:67047715-67047716,-	30.4475	28.2363	30.8805	35.7735	37.7288	19.4074	27.0179	26.1943	27.6255	6.33452	6.368	8.1218	28.3839	35.7388	39.6364	52.0504	41.2398
14-qA3-19970	UAUUACAUUAUAGAAGGGAUAAGAGAAUAGAA:29;UAUUACAUUAUAGAAGGGAUAAGAGAAUAGAA:29;UAUUACAUUAUAGAAGGGAUAAGAGAAUAGA:29;UAUUACAUUAUAGAAGGGAUAAGAGAAUAGA:30;UAUUACAUUAUAGAAGGGAUAAGAGAAUAGAA:29;UAUUACAUUAUAGAAGGGAUAAGAGAAUAGAA:30;UAUUACAUUAUAGAAGGGAUAAGAGAAUAGA:30;UAUUACAUUAUAGAAGGGAUAAGAGAAUAGAA:30;UAUUACAUUAUAGAAGGGAUAAGAGAAUAGA:29;UAUUACAUUAUAGAAGGGAUAAGAGAAUAGAA:29;UAUUACAUUAUAGAAGGGAUAAGAGAAUAGAAU:30;UAUUACAUUAUAGAAGGGAUAAGAGAAUAGAA:30	.	.	chr14:24114972-24114973,+	75.1807	96.2929	99.3021	69.9208	72.8852	82.2875	80.4104	94.0308	80.2031	11.541	10.0769	12.478	56.3564	80.4062	74.9437	95.4249	60.4524
18-qE1-36451	UUUGGGUAUGAGGUCUCUGUAUCUGUUGCCAU:30;UUUGGGUAUGAGGUCUCUGUAUCUGUUGCCAUC:30;UUUGGGUAUGAGGUCUCUGUAUCUGUUGCCAUC:30;UUUGGGUAUGAGGUCUCUGUAUCUGUUGCCAUC:30;UUUGGGUAUGAGGUCUCUGUAUCUGUUGCCAUC:30;UUUGGGUAUGAGGUCUCUGUAUCUGUUGCC:30;UUUGGGUAUGAGGUCUCUGUAUCUGUUGCCAUC:30;UUUGGGUAUGAGGUCUCUGUAUCUGUUGCCAUC:30;UUUGGGUAUGAGGUCUCUGUAUCUGUUGCCAUC:30;UUUGGGUAUGAGGUCUCUGUAUCUGUUGCC:30;UUUGGGUAUGAGGUCUCUGUAUCUGUUGCCAU:30;UUUGGGUAUGAGGUCUCUGUAUCUGUUGCCAU:30	.	Lx5c	chr18:67052393-67052394,-	29.3261	31.1323	36.9355	28.4562	36.8713	31.0518	20.5851	30.8958	32.0812	5.38	4.26866	5.5376	27.9725	28.7422	41.1949	42.2199	27.9053
9-qA5.3-24188	GUGUGUAUAUAUAGACAGGAUCACAGAUAGU:27;GUGUGUAUAUAUAGACAGGAUCACAGAUAGU:29;GUGUGUAUAUAUAGACAGGAUCACAGAUA:29;GUGUGUAUAUAUAGACAGGAUCACAGAUA:29;GUGUGUAUAUAUAGACAGGAUCACAGAUAGU:27;GUGUGUAUAUAUAGACAGGAUCACAGAUAG:29;GUGUGUAUAUAUAGACAGGAUCACAGAUAGU:29;GUGUGUAUAUAUAGACAGGAUCACAGAUAGU:29;GUGUGUAUAUAUAGACAGGAUCACAGAUAGU:27;GUGUGUAUAUAUAGACAGGAUCACAGAUAGU:29;GUGUGUAUAUAUAGACAGGAUCACAGAUAGU:27;GUGUGUAUAUAUAGACAGGAUCACAGAUAGU:27	.	(CA)n	chr9:54223436-54223437,-	15.1795	15.9282	13.321	12.1955	12.0046	15.5259	21.2284	20.8211	16.0406	3.0371	2.09934	3.24872	13.1635	15.7871	18.4831	14.8159	0
9-qA5.3-24188	UUCACACUUAGAAGAUGGUGAUGCCCUGACU:30;UUCACACUUAGAAGAUGGUGAUGCCCUGACU:30;UUCACACUUAGAAGAUGGUGAUGCCCUGACU:29;UUCACACUUAGAAGAUGGUGAUGCCCUGAC:30;UUCACACUUAGAAGAUGGUGAUGCCCUGACUC:30;UUCACACUUAGAAGAUGGUGAUGCCCUGACU:30;UUCACACUUAGAAGAUGGUGAUGCCCUGACUC:30;UUCACACUUAGAAGAUGGUGAUGCCCUGACUC:29;UUCACACUUAGAAGAUGGUGAUGCCCUGACUC:29;UUCACACUUAGAAGAUGGUGAUGCCCUGACUC:30;UUCACACUUAGAAGAUGGUGAUGCCCUGACU:29;UUCACACUUAGAAGAUGGUGAUGCCCUGACUC:29	.	.	chr9:54225924-54225925,-	33.0481	28.9603	32.0915	34.1474	29.1541	34.9335	33.4507	26.1943	36.537	6.85516	6.7179	7.16194	37.4337	34.4093	32.7541	40.3533	23.6316
10-qC1-2617	UAGAAUCAGAUCUGAGAUGUGACCCCAGGUU:29;UAGAAUCAGAUCUGAGAUGUGACCCCAGGUU:26;UAGAAUCAGAUCUGAGAUGUGACCCCAGGUU:26;UAGAAUCAGAUCUGAGAUGUGACCCCAGGUU:29;UAGAAUCAGAUCUGAGAUGUGACCCCAGGUU:25;UAGAAUCAGAUCUGAGAUGUGACCCCAGGUU:29;UAGAAUCAGAUCUGAGAUGUGACCCCAGGUU:29;UAGAAUCAGAUCUGAGAUGUGACCCCAGGU:29;UAGAAUCAGAUCUGAGAUGUGACCCCAGGUU:29;UAGAAUCAGAUCUGAGAUGUGACCCCAGGUU:29;UAGAAUCAGAUCUGAGAUGUGACCCCAGGUUC:26;UAGAAUCAGAUCUGAGAUGUGACCCCAGGUU:29	.	.	chr10:85763061-85763062,+	27.4988	27.5123	21.798	27.6431	24.0093	29.4993	32.8075	19.4778	31.1901	5.0329	5.87814	6.12828	30.852	27.667	30.1334	32.4966	25.9082
15-qD1-17920	UUAACAAUAGGAUUUGCUAGGCCCCAGGCC:29;UUAACAAUAGGAUUUGCUAGGCCCCAGGCCAC:29;UUAACAAUAGGAUUUGCUAGGCCCCAGGCCACUGC:29;UUAACAAUAGGAUUUGCUAGGCCCCAGGCCACU:29;UUAACAAUAGGAUUUGCUAGGCCCCAGGCCAC:29;UUAACAAUAGGAUUUGCUAGGCCCCAGGCCACUGC:28;UUAACAAUAGGAUUUGCUAGGCCCCAGGCCAC:29;UUAACAAUAGGAUUUGCUAGGCCCCAGGCC:29;UUAACAAUAGGAUUUGCUAGGCCCCAGGCCAC:29;UUAACAAUAGGAUUUGCUAGGCCCCAGGCCAC:26;UUAACAAUAGGAUUUGCUAGGCCCCAGGCCAC:29;UUAACAAUAGGAUUUGCUAGGCCCCAGGCCAC:29	.	.	chr15:59270576-59270577,-	15.746	13.7561	15.743	15.4476	12.8621	20.96	14.1522	14.7763	16.0406	3.38418	3.07904	3.6179	14.809	16.9052	18.7532	23.8242	16.8533
4-qC5-17839	UAAGGGUCAGACAUUUUAUUUGAACAUGAACUC:30;UAAGGGUCAGACAUUUUAUUUGAACAUGAACUC:30;UAAGGGUCAGACAUUUUAUUUGAACAUGAACUC:30;UAAGGGUCAGACAUUUUAUUUGAACAUGAACUC:30;UAAGGGUCAGACAUUUUAUUUGAACAUGAACUC:30;UAAGGGUCAGACAUUUUAUUUGAACAUGAACUC:30;UAAGGGUCAGACAUUUUAUUUGAACAUGAACUC:30;UAAGGGUCAGACAUUUUAUUUGAACAUGAACUC:32;UAAGGGUCAGACAUUUUAUUUGAACAUGAACUC:30;UAAGGGUCAGACAUUUUAUUUGAACAUGAACUC:30;UAAGGGUCAGACAUUUUAUUUGAACAUGAACUCAU:30;UAAGGGUCAGACAUUUUAUUUGAACAUGAACUC:30	.	MER68-int	chr4:94292776-94292777,-	36.2914	36.9244	38.1465	28.4562	36.0139	32.6045	41.8135	39.6273	40.1015	6.85516	7.27772	7.2358	34.9657	43.9716	43.5514	59.5047	47.1911
15-qD1-17920	UGUAAGUCAGUUCACUCUUAAAUGCAUCUUU:30;UGUAAGUCAGUUCACUCUUAAAUGCAUCUUU:30;UGUAAGUCAGUUCACUCUUAAAUGCAUCUUU:30;UGUAAGUCAGUUCACUCUUAAAUGCAUCUUUAGGU:30;UGUAAGUCAGUUCACUCUUAAAUGCAUCUUU:30;UGUAAGUCAGUUCACUCUUAAAUGCAUCUUUAG:30;UGUAAGUCAGUUCACUCUUAAAUGCAUCUUU:30;UGUAAGUCAGUUCACUCUUAAAUGCAUCUUU:30;UGUAAGUCAGUUCACUCUUAAAUGCAUCUUU:30;UGUAAGUCAGUUCACUCUUAAAUGCAUCUUUA:30;UGUAAGUCAGUUCACUCUUAAAUGCAUCUUU:30;UGUAAGUCAGUUCACUCUUAAAUGCAUCUUU:30	.	.	chr15:59266309-59266310,-	23.0045	18.1002	24.8255	35.7735	13.7196	29.4993	30.2343	24.851	22.2786	3.3842	4.19868	3.98708	18.9225	24.0681	15.6321	15.6695	16.021
5-qF-14224	UGAGCUUGUUGCUGUGCUCAGGUAGUUCAGG:30;UGAGCUUGUUGCUGUGCUCAGGUAGUUCAGG:30;UGAGCUUGUUGCUGUGCUCAGGUAGUUCAGG:30;UGAGCUUGUUGCUGUGCUCAGGUAGUUCAGG:30;UGAGCUUGUUGCUGUGCUCAGGUAGUUCAGGGAA:30;UGAGCUUGUUGCUGUGCUCAGGUAGUUCAGG:30;UGAGCUUGUUGCUGUGCUCAGGUAGUUCAGG:30;UGAGCUUGUUGCUGUGCUCAGGUAGUUCAGG:30;UGAGCUUGUUGCUGUGCUCAGGUAGUUCAGG:30;UGAGCUUGUUGCUGUGCUCAGGUAGUUCAGGG:30;UGAGCUUGUUGCUGUGCUCAGGUAGUUCAGGG:30;UGAGCUUGUUGCUGUGCUCAGGUAGUUCAGG:30	ENSMUSG00000053873	.	chr5:113357613-113357614,+	41.4745	47.0605	50.862	44.7169	37.7288	46.5778	41.1702	44.3288	32.0813	6.33452	7.9775	9.08166	36.1997	46.8713	46.0277	51.2175	52.1906
10-qC1-12816	UAGUUUAGAGAGGACCAAACUGGCCAGCUUC:30;UAGUUUAGAGAGGACCAAACUGGCCAGCUU:30;UAGUUUAGAGAGGACCAAACUGGCCAGCUUC:28;UAGUUUAGAGAGGACCAAACUGGCCAGCUU:28;UAGUUUAGAGAGGACCAAACUGGCCAGCUU:30;UAGUUUAGAGAGGACCAAACUGGCCAGCUU:30;UAGUUUAGAGAGGACCAAACUGGCCAGCUUC:30;UAGUUUAGAGAGGACCAAACUGGCCAGCUUC:30;UAGUUUAGAGAGGACCAAACUGGCCAGCUUC:28;UAGUUUAGAGAGGACCAAACUGGCCAGCUUCGAC:25;UAGUUUAGAGAGGACCAAACUGGCCAGCUUC:28;UAGUUUAGAGAGGACCAAACUGGCCAGCUU:30	.	.	chr10:75859210-75859211,+	33.0926	22.4442	34.5135	25.204	33.4415	34.9334	39.8836	28.8809	31.1901	8.24354	6.85784	6.57128	38.2565	39.7928	40.3639	44.7203	34.7406
7-qD1-16444	UGUAAGAAUACUAUUAGACUGAAGGUACACA:30;UGUAAGAAUACUAUUAGACUGAAGGUACACA:30;UGUAAGAAUACUAUUAGACUGAAGGUACACA:26;UGUAAGAAUACUAUUAGACUGAAGGUACACAG:31;UGUAAGAAUACUAUUAGACUGAAGGUACACAG:31;UGUAAGAAUACUAUUAGACUGAAGGUACACA:31;UGUAAGAAUACUAUUAGACUGAAGGUACACA:30;UGUAAGAAUACUAUUAGACUGAAGGUACACA:27;UGUAAGAAUACUAUUAGACUGAAGGUACACA:30;UGUAAGAAUACUAUUAGACUGAAGGUACACAG:27;UGUAAGAAUACUAUUAGACUGAAGGUACACA:31;UGUAAGAAUACUAUUAGACUGAAGGUACACAG:31	.	.	chr7:69922492-69922493,+	14.943	18.8242	14.532	14.6346	12.8621	19.4074	15.4388	20.1495	12.476	2.25612	2.79912	2.51038	13.1635	0	19.4639	17.5213	13.799
17-qA3.3-26735	UAGAUCAAUCAUCUACCUUAACUAACAGCUGU:30;UAGAUCAAUCAUCUACCUUAACUAACAGCUGU:31;UAGAUCAAUCAUCUACCUUAACUAACAGCUGU:29;UAGAUCAAUCAUCUACCUUAACUAACAGCUGU:31;UAGAUCAAUCAUCUACCUUAACUAACAGCUG:31;UAGAUCAAUCAUCUACCUUAACUAACAGCUGUGC:29;UAGAUCAAUCAUCUACCUUAACUAACAGCUG:29;UAGAUCAAUCAUCUACCUUAACUAACAGCUGUG:31;UAGAUCAAUCAUCUACCUUAACUAACAGCUGUGCC:29;UAGAUCAAUCAUCUACCUUAACUAACAGCUG:31;UAGAUCAAUCAUCUACCUUAACUAACAGCUG:29;UAGAUCAAUCAUCUACCUUAACUAACAGCUGU:29	.	.	chr17:27342100-27342101,+	28.4645	36.9244	26.0365	31.7083	28.2966	29.4993	23.1582	18.8062	32.0812	6.6816	4.68854	5.38992	31.2634	31.834	0	0	31.747
10-qC1-12816	UGCACCAGAAAGGCACACAUGAAGUGAACCUG:30;UGCACCAGAAAGGCACACAUGAAGUGAACCUGA:29;UGCACCAGAAAGGCACACAUGAAGUGAACCUGA:30;UGCACCAGAAAGGCACACAUGAAGUGAACCUG:30;UGCACCAGAAAGGCACACAUGAAGUGAACCUGA:30;UGCACCAGAAAGGCACACAUGAAGUGAACCUG:30;UGCACCAGAAAGGCACACAUGAAGUGAACCUG:30;UGCACCAGAAAGGCACACAUGAAGUGAACCUG:30;UGCACCAGAAAGGCACACAUGAAGUGAACCUGA:30;UGCACCAGAAAGGCACACAUGAAGUGAACCUGA:30;UGCACCAGAAAGGCACACAUGAAGUGAACCUGA:30;UGCACCAGAAAGGCACACAUGAAGUGAACCUGAGC:30	.	.	chr10:75856292-75856293,+	61.73	70.2288	50.862	71.5469	65.168	60.5513	61.112	52.3886	64.1625	11.6277	11.4064	12.2565	68.2859	62.2121	68.9518	71.1685	62.2523
7-qD1-9417	UCCUGUCUCUUAUGCAAUUUAGUUUUAAAAAAUC:30;UCCUGUCUCUUAUGCAAUUUAGUUUUAAAAAAUC:30;UCCUGUCUCUUAUGCAAUUUAGUUUUAAAAAA:30;UCCUGUCUCUUAUGCAAUUUAGUUUUAAAAA:30;UCCUGUCUCUUAUGCAAUUUAGUUUUAAAAAAUCU:30;UCCUGUCUCUUAUGCAAUUUAGUUUUAAAAAAU:30;UCCUGUCUCUUAUGCAAUUUAGUUUUAAAAAAUC:30;UCCUGUCUCUUAUGCAAUUUAGUUUUAAAAAAUC:30;UCCUGUCUCUUAUGCAAUUUAGUUUUAAAAAAU:30;UCCUGUCUCUUAUGCAAUUUAGUUUUAAAAAAUC:30;UCCUGUCUCUUAUGCAAUUUAGUUUUAAAAAAU:30;UCCUGUCUCUUAUGCAAUUUAGUUUUAAAAAAUC:30	.	.	chr7:69907127-69907128,-	20.443	26.7883	19.9815	30.0822	16.292	21.7363	23.1582	17.4629	24.952	3.0371	3.56888	3.32256	15.2203	19.1391	26.1961	18.7083	0
15-qD1-17920	UUCAACCUGUGCCUGGUGUUUGCAAGCUGACC:29;UUCAACCUGUGCCUGGUGUUUGCAAGCUGAC:30;UUCAACCUGUGCCUGGUGUUUGCAAGCUGACC:30;UUCAACCUGUGCCUGGUGUUUGCAAGCUGACC:30;UUCAACCUGUGCCUGGUGUUUGCAAGCUGAC:30;UUCAACCUGUGCCUGGUGUUUGCAAGCUGAC:30;UUCAACCUGUGCCUGGUGUUUGCAAGCUGACC:30;UUCAACCUGUGCCUGGUGUUUGCAAGCUGAC:30;UUCAACCUGUGCCUGGUGUUUGCAAGCUGAC:30;UUCAACCUGUGCCUGGUGUUUGCAAGCUGACC:30;UUCAACCUGUGCCUGGUGUUUGCAAGCUGAC:30;UUCAACCUGUGCCUGGUGUUUGCAAGCUGACC:30	.	.	chr15:59260162-59260163,-	54.9058	54.3006	44.2015	52.8472	68.5978	48.1303	58.5388	53.0602	51.6864	11.0203	11.8963	11.149	57.1791	62.7607	68.0168	77.8523	58.5371
7-qD2-11976	UGUCCGUAAGAGUUUGUUUGAACGAGAGCAU:30;UGUCCGUAAGAGUUUGUUUGAACGAGAGCAU:30;UGUCCGUAAGAGUUUGUUUGAACGAGAGCAUG:30;UGUCCGUAAGAGUUUGUUUGAACGAGAGCAU:30;UGUCCGUAAGAGUUUGUUUGAACGAGAGCAUG:29;UGUCCGUAAGAGUUUGUUUGAACGAGAGCAUG:29;UGUCCGUAAGAGUUUGUUUGAACGAGAGCAU:29;UGUCCGUAAGAGUUUGUUUGAACGAGAGCAUG:29;UGUCCGUAAGAGUUUGUUUGAACGAGAGCAUGA:29;UGUCCGUAAGAGUUUGUUUGAACGAGAGCAU:29;UGUCCGUAAGAGUUUGUUUGAACGAGAGCAUGAU:29;UGUCCGUAAGAGUUUGUUUGAACGAGAGCAUG:29	ENSMUSG00000108448	.	chr7:73825166-73825167,+	62.1182	64.4367	60.55	59.3514	69.4553	63.6563	72.0477	63.8067	52.5776	9.11128	12.876	12.9211	64.9949	65.0266	54.1553	52.4709	46.5524
12-qE-23911	UGCUAGCAUUUUUUUGAAUCCACUGCCUUU:30;UGCUAGCAUUUUUUUGAAUCCACUGCCUUUAUGA:30;UGCUAGCAUUUUUUUGAAUCCACUGCCUUUAU:30;UGCUAGCAUUUUUUUGAAUCCACUGCCUUUA:26;UGCUAGCAUUUUUUUGAAUCCACUGCCUUUAU:30;UGCUAGCAUUUUUUUGAAUCCACUGCCUUUAUGA:30;UGCUAGCAUUUUUUUGAAUCCACUGCCUUUA:30;UGCUAGCAUUUUUUUGAAUCCACUGCCUUUA:29;UGCUAGCAUUUUUUUGAAUCCACUGCCUUUA:30;UGCUAGCAUUUUUUUGAAUCCACUGCCUUUA:30;UGCUAGCAUUUUUUUGAAUCCACUGCCUUUAU:29;UGCUAGCAUUUUUUUGAAUCCACUGCCUUUA:30	.	.	chr12:98404393-98404394,-	21.8486	30.4084	19.376	26.8301	18.0069	25.6178	24.4448	24.1794	21.3875	3.21064	3.56888	3.98706	18.0999	24.0125	32.7141	30.1208	0
5-qG3-23659	UUUAACCACGUUCUUUAAGGUUUGUAGACUCC:31;UUUAACCACGUUCUUUAAGGUUUGUAGACUCCAGA:31;UUUAACCACGUUCUUUAAGGUUUGUAGACUCC:31;UUUAACCACGUUCUUUAAGGUUUGUAGACUCC:31;UUUAACCACGUUCUUUAAGGUUUGUAGACUCCAGA:31;UUUAACCACGUUCUUUAAGGUUUGUAGACUCCAGA:31;UUUAACCACGUUCUUUAAGGUUUGUAGACUCC:31;UUUAACCACGUUCUUUAAGGUUUGUAGACUCC:31;UUUAACCACGUUCUUUAAGGUUUGUAGACUCC:31;UUUAACCACGUUCUUUAAGGUUUGUAGACUCCAGA:31;UUUAACCACGUUCUUUAAGGUUUGUAGACUCCAGA:31;UUUAACCACGUUCUUUAAGGUUUGUAGACUCCAGA:31	.	.	chr5:149816203-149816204,-	119.651	94.8449	109.596	116.264	117.474	126.537	126.084	108.807	119.414	25.2512	25.472	26.802	129.167	115.64	117.234	118.865	132.466
9-qA5.3-24188	UUGUCUUUUUGGAAGUAGGAAUGAGUGUUUA:29;UUGUCUUUUUGGAAGUAGGAAUGAGUGUUUA:29;UUGUCUUUUUGGAAGUAGGAAUGAGUGUUUA:29;UUGUCUUUUUGGAAGUAGGAAUGAGUGUUU:29;UUGUCUUUUUGGAAGUAGGAAUGAGUGUUU:29;UUGUCUUUUUGGAAGUAGGAAUGAGUGUUUA:29;UUGUCUUUUUGGAAGUAGGAAUGAGUGUUUAUU:29;UUGUCUUUUUGGAAGUAGGAAUGAGUGUUU:29;UUGUCUUUUUGGAAGUAGGAAUGAGUGUUU:27;UUGUCUUUUUGGAAGUAGGAAUGAGUGUUUAUU:29;UUGUCUUUUUGGAAGUAGGAAUGAGUGUUUA:29;UUGUCUUUUUGGAAGUAGGAAUGAGUGUUUAUU:29	.	.	chr9:54245820-54245821,-	323.71	339.56	388.126	336.596	287.254	320.611	405.268	374.109	312.792	59.7874	51.7838	56.1142	281.782	363.092	359.598	354.961	330.513
10-qC1-12816	UAAAAGUAUGUAGUAUGAUUUUCCUAGGAAG:31;UAAAAGUAUGUAGUAUGAUUUUCCUAGGAAGA:31;UAAAAGUAUGUAGUAUGAUUUUCCUAGGAAG:30;UAAAAGUAUGUAGUAUGAUUUUCCUAGGAAGA:30;UAAAAGUAUGUAGUAUGAUUUUCCUAGGAAGA:30;UAAAAGUAUGUAGUAUGAUUUUCCUAGGAAGA:31;UAAAAGUAUGUAGUAUGAUUUUCCUAGGAAG:30;UAAAAGUAUGUAGUAUGAUUUUCCUAGGAAG:29;UAAAAGUAUGUAGUAUGAUUUUCCUAGGAAG:30;UAAAAGUAUGUAGUAUGAUUUUCCUAGGAAGA:29;UAAAAGUAUGUAGUAUGAUUUUCCUAGGAAGA:30;UAAAAGUAUGUAGUAUGAUUUUCCUAGGAAGA:29	.	.	chr10:75853252-75853253,+	29.5443	27.5123	34.5135	35.7735	23.1518	37.2623	37.3104	25.5227	26.7344	4.59902	5.52826	5.46376	28.7952	37.4944	36.8256	34.7597	31.2831
7-qD1-16444	UCCAGAAACUACCUGUUCUGAACAGCAGAGG:30;UCCAGAAACUACCUGUUCUGAACAGCAGAGG:30;UCCAGAAACUACCUGUUCUGAACAGCAGAGG:30;UCCAGAAACUACCUGUUCUGAACAGCAGAGG:30;UCCAGAAACUACCUGUUCUGAACAGCAGAGGC:30;UCCAGAAACUACCUGUUCUGAACAGCAGAGG:30;UCCAGAAACUACCUGUUCUGAACAGCAGAGG:30;UCCAGAAACUACCUGUUCUGAACAGCAGAGG:30;UCCAGAAACUACCUGUUCUGAACAGCAGAGG:30;UCCAGAAACUACCUGUUCUGAACAGCAGAGGC:30;UCCAGAAACUACCUGUUCUGAACAGCAGAGG:30;UCCAGAAACUACCUGUUCUGAACAGCAGAGG:30	.	.	chr7:69932300-69932301,+	17.4095	15.2042	11.5045	17.0737	12.8621	25.6178	16.0821	14.1046	25.8432	4.3387	2.72914	3.76556	16.4544	18.3721	22.3977	22.0878	15.7764
15-qD1-17920	UAUUUUUUUUUUAAUAGGCGAUGCUUGCUAUG:29;UAUUUUUUUUUUAAUAGGCGAUGCUUGCUAUG:29;UAUUUUUUUUUUAAUAGGCGAUGCUUGCUAUG:29;UAUUUUUUUUUUAAUAGGCGAUGCUUGCUAUG:29;UAUUUUUUUUUUAAUAGGCGAUGCUUGCUAUG:29;UAUUUUUUUUUUAAUAGGCGAUGCUUGCUAUG:29;UAUUUUUUUUUUAAUAGGCGAUGCUUGCUAUGG:29;UAUUUUUUUUUUAAUAGGCGAUGCUUGCUAUG:29;UAUUUUUUUUUUAAUAGGCGAUGCUUGCUAUG:29;UAUUUUUUUUUUAAUAGGCGAUGCUUGCUAUGGA:29;UAUUUUUUUUUUAAUAGGCGAUGCUUGCUAUG:29;UAUUUUUUUUUUAAUAGGCGAUGCUUGCUAUG:29	.	.	chr15:59272356-59272357,-	89.5967	118.737	84.7701	87.8076	95.1795	94.7083	79.124	82.6128	81.0942	16.6606	19.7338	17.1296	83.5062	124.113	90.2548	99.6391	94.314
10-qC1-12816	UCAAGCCUGGGCUGAUGGGUACUGCAUGAAU:29;UCAAGCCUGGGCUGAUGGGUACUGCAUGAAU:25;UCAAGCCUGGGCUGAUGGGUACUGCAUGAA:29;UCAAGCCUGGGCUGAUGGGUACUGCAUGAAU:29;UCAAGCCUGGGCUGAUGGGUACUGCAUGAAUG:25;UCAAGCCUGGGCUGAUGGGUACUGCAUGAAU:29;UCAAGCCUGGGCUGAUGGGUACUGCAUGAAU:29;UCAAGCCUGGGCUGAUGGGUACUGCAUGAAU:29;UCAAGCCUGGGCUGAUGGGUACUGCAUGAAU:29;UCAAGCCUGGGCUGAUGGGUACUGCAUGAAUG:29;UCAAGCCUGGGCUGAUGGGUACUGCAUGAAU:25;UCAAGCCUGGGCUGAUGGGUACUGCAUGAAUG:29	.	.	chr10:75857910-75857911,+	24.4439	11.5841	24.8255	21.1389	28.2967	20.96	21.8717	25.5227	23.1698	7.46258	5.31834	4.65158	28.7952	30.3298	35.7937	47.4544	35.6544
9-qC-31469	UGAGAACCUGAGACAAGUGCCCACUGUUUAAA:27;UGAGAACCUGAGACAAGUGCCCACUGUUUAAAGU:27;UGAGAACCUGAGACAAGUGCCCACUGUUUAAA:27;UGAGAACCUGAGACAAGUGCCCACUGUUUAA:27;UGAGAACCUGAGACAAGUGCCCACUGUUUAA:27;UGAGAACCUGAGACAAGUGCCCACUGUUUAAAGU:27;UGAGAACCUGAGACAAGUGCCCACUGUUUAA:27;UGAGAACCUGAGACAAGUGCCCACUGUUUAAA:27;UGAGAACCUGAGACAAGUGCCCACUGUUUAAAG:27;UGAGAACCUGAGACAAGUGCCCACUGUUUAA:27;UGAGAACCUGAGACAAGUGCCCACUGUUUAA:27;UGAGAACCUGAGACAAGUGCCCACUGUUUAAAGU:27	.	.	chr9:67711699-67711700,-	96.2053	83.9849	92.6415	113.825	85.7474	113.339	93.9194	86.6427	88.2234	22.5612	20.3636	18.5325	88.8538	0	145.519	0	118.632
6-qC3-6258	UACUUAGGGGAUGUAUAAUGCAGAACUGUUC:30;UACUUAGGGGAUGUAUAAUGCAGAACUGUUC:30;UACUUAGGGGAUGUAUAAUGCAGAACUGUUC:30;UACUUAGGGGAUGUAUAAUGCAGAACUGUUC:30;UACUUAGGGGAUGUAUAAUGCAGAACUGUUC:30;UACUUAGGGGAUGUAUAAUGCAGAACUGUUC:30;UACUUAGGGGAUGUAUAAUGCAGAACUGUUCA:30;UACUUAGGGGAUGUAUAAUGCAGAACUGUUC:30;UACUUAGGGGAUGUAUAAUGCAGAACUGUUC:30;UACUUAGGGGAUGUAUAAUGCAGAACUGUUC:30;UACUUAGGGGAUGUAUAAUGCAGAACUGUUC:30;UACUUAGGGGAUGUAUAAUGCAGAACUGUUC:30	.	.	chr6:81898240-81898241,-	127.849	133.217	145.32	124.394	130.336	110.234	131.873	143.061	125.651	25.772	22.253	26.1374	119.294	133.27	131.593	134.449	133.904
5-qF-14224	CUCACUCGCUCUUUUGAUUUGUGUCUAUAGUU:31;CUCACUCGCUCUUUUGAUUUGUGUCUAUAGUU:31;CUCACUCGCUCUUUUGAUUUGUGUCUAUAGUU:31;CUCACUCGCUCUUUUGAUUUGUGUCUAUAGUU:31;CUCACUCGCUCUUUUGAUUUGUGUCUAUAGUU:31;CUCACUCGCUCUUUUGAUUUGUGUCUAUAGUU:31;CUCACUCGCUCUUUUGAUUUGUGUCUAUAGUU:31;CUCACUCGCUCUUUUGAUUUGUGUCUAUAGU:31;CUCACUCGCUCUUUUGAUUUGUGUCUAUAGU:31;CUCACUCGCUCUUUUGAUUUGUGUCUAUAGUU:31;CUCACUCGCUCUUUUGAUUUGUGUCUAUAGUU:31;CUCACUCGCUCUUUUGAUUUGUGUCUAUAGUU:31	.	.	chr5:113353378-113353379,+	24.0131	28.2363	21.798	27.6431	26.5817	31.8282	20.5851	25.5227	26.7344	3.21064	4.1987	4.65158	18.9226	30.5693	26.0989	24.7734	22.6023
6-qC3-6258	UUCUCAAGAUAAAAGUCUGUUAUUUAAGAGG:30;UUCUCAAGAUAAAAGUCUGUUAUUUAAGAGG:30;UUCUCAAGAUAAAAGUCUGUUAUUUAAGAGGA:30;UUCUCAAGAUAAAAGUCUGUUAUUUAAGAGG:30;UUCUCAAGAUAAAAGUCUGUUAUUUAAGAGG:30;UUCUCAAGAUAAAAGUCUGUUAUUUAAGAGG:30;UUCUCAAGAUAAAAGUCUGUUAUUUAAGAGG:30;UUCUCAAGAUAAAAGUCUGUUAUUUAAGAGG:30;UUCUCAAGAUAAAAGUCUGUUAUUUAAGAGGAU:30;UUCUCAAGAUAAAAGUCUGUUAUUUAAGAGG:30;UUCUCAAGAUAAAAGUCUGUUAUUUAAGAGG:29;UUCUCAAGAUAAAAGUCUGUUAUUUAAGAGG:30	.	.	chr6:81895732-81895733,-	17.7181	15.9282	17.5595	21.9519	18.0069	15.5259	15.4388	25.5227	15.1495	3.81806	3.14902	3.24872	16.4544	0	15.7777	17.555	16.9625
9-qC-31469	UAUUAGUUUGUUAAGGUCAACUAUAAGAUUUC:31;UAUUAGUUUGUUAAGGUCAACUAUAAGAUUUC:31;UAUUAGUUUGUUAAGGUCAACUAUAAGAUUUCC:30;UAUUAGUUUGUUAAGGUCAACUAUAAGAUUUC:30;UAUUAGUUUGUUAAGGUCAACUAUAAGAUUUC:31;UAUUAGUUUGUUAAGGUCAACUAUAAGAUUUCCUU:31;UAUUAGUUUGUUAAGGUCAACUAUAAGAUUUCCUU:31;UAUUAGUUUGUUAAGGUCAACUAUAAGAUUUC:31;UAUUAGUUUGUUAAGGUCAACUAUAAGAUUUC:31;UAUUAGUUUGUUAAGGUCAACUAUAAGAUUUCCU:32;UAUUAGUUUGUUAAGGUCAACUAUAAGAUUUCC:32;UAUUAGUUUGUUAAGGUCAACUAUAAGAUUUCC:32	.	.	chr9:67700687-67700688,-	22.2229	29.6843	36.9355	21.1389	12.8621	20.1837	32.1642	42.3139	10.6938	2.60322	3.07904	3.24872	16.0431	0	25.0005	0	15.5043
7-qD1-16444	UUCUCUGUGAAAGUUGAGGCUGGGAAUAAG:30;UUCUCUGUGAAAGUUGAGGCUGGGAAUAAGG:30;UUCUCUGUGAAAGUUGAGGCUGGGAAUAAG:30;UUCUCUGUGAAAGUUGAGGCUGGGAAUAAG:30;UUCUCUGUGAAAGUUGAGGCUGGGAAUAAGG:30;UUCUCUGUGAAAGUUGAGGCUGGGAAUAAGG:30;UUCUCUGUGAAAGUUGAGGCUGGGAAUAAG:30;UUCUCUGUGAAAGUUGAGGCUGGGAAUAAGG:30;UUCUCUGUGAAAGUUGAGGCUGGGAAUAAG:30;UUCUCUGUGAAAGUUGAGGCUGGGAAUAAG:30;UUCUCUGUGAAAGUUGAGGCUGGGAAUAAGG:30;UUCUCUGUGAAAGUUGAGGCUGGGAAUAAG:30	.	.	chr7:69913907-69913908,+	56.8034	51.4046	64.183	53.6602	55.7359	55.8934	72.691	63.135	61.489	11.541	10.7766	8.41714	49.7746	52.2244	67.4833	69.3811	59.2906
4-qC5-17839	UCUAGUUGCUCAAUCCUUUACUCUGUGGCAG:30;UCUAGUUGCUCAAUCCUUUACUCUGUGGCAGA:30;UCUAGUUGCUCAAUCCUUUACUCUGUGGCA:30;UCUAGUUGCUCAAUCCUUUACUCUGUGGCA:30;UCUAGUUGCUCAAUCCUUUACUCUGUGGCAG:30;UCUAGUUGCUCAAUCCUUUACUCUGUGGCAG:31;UCUAGUUGCUCAAUCCUUUACUCUGUGGCAG:29;UCUAGUUGCUCAAUCCUUUACUCUGUGGCAG:30;UCUAGUUGCUCAAUCCUUUACUCUGUGGCAG:30;UCUAGUUGCUCAAUCCUUUACUCUGUGGCAG:30;UCUAGUUGCUCAAUCCUUUACUCUGUGGCAG:30;UCUAGUUGCUCAAUCCUUUACUCUGUGGCAG:30	.	.	chr4:94320212-94320213,-	15.7738	12.3081	15.743	16.2607	18.0069	16.3022	10.2925	12.0897	18.7141	3.73128	3.56888	3.32256	16.4544	18.2371	16.7401	18.7291	0
17-qA3.3-27363	UCUUUGCUGGUUGACUGCUAGUGGGUCUGG:25;UCUUUGCUGGUUGACUGCUAGUGGGUCUGG:29;UCUUUGCUGGUUGACUGCUAGUGGGUCUGGA:25;UCUUUGCUGGUUGACUGCUAGUGGGUCUGG:25;UCUUUGCUGGUUGACUGCUAGUGGGUCUGG:25;UCUUUGCUGGUUGACUGCUAGUGGGUCUGGAC:29;UCUUUGCUGGUUGACUGCUAGUGGGUCUGG:25;UCUUUGCUGGUUGACUGCUAGUGGGUCUGG:25;UCUUUGCUGGUUGACUGCUAGUGGGUCUGGACUGC:25;UCUUUGCUGGUUGACUGCUAGUGGGUCUGG:25;UCUUUGCUGGUUGACUGCUAGUGGGUCUGGA:25;UCUUUGCUGGUUGACUGCUAGUGGGUCUGG:25	.	.	chr17:27320840-27320841,-	22.1144	22.4442	27.2475	21.1389	19.7219	16.3022	24.4448	22.1644	16.9318	5.20644	5.4583	4.13474	20.9794	18.8813	0	0	16.2269
2-qE1-35981	UGCUCUGUGCUUCUGCGCUCUCUUGAUGGUA:30;UGCUCUGUGCUUCUGCGCUCUCUUGAUGGUA:30;UGCUCUGUGCUUCUGCGCUCUCUUGAUGGU:30;UGCUCUGUGCUUCUGCGCUCUCUUGAUGGUA:30;UGCUCUGUGCUUCUGCGCUCUCUUGAUGGUA:30;UGCUCUGUGCUUCUGCGCUCUCUUGAUGGUA:30;UGCUCUGUGCUUCUGCGCUCUCUUGAUGGUA:30;UGCUCUGUGCUUCUGCGCUCUCUUGAUGGUA:30;UGCUCUGUGCUUCUGCGCUCUCUUGAUGGUA:30;UGCUCUGUGCUUCUGCGCUCUCUUGAUGGUA:30;UGCUCUGUGCUUCUGCGCUCUCUUGAUGGUA:30;UGCUCUGUGCUUCUGCGCUCUCUUGAUGGUA:30	.	.	chr2:92578102-92578103,+	67.422	64.4366	61.1555	70.7339	72.0278	64.4327	64.9716	77.9113	66.8358	13.9706	13.4358	12.3304	67.8744	80.3721	90.4458	101.941	86.7377
1-qD-4525	UUUUUUCAGUGAUGUGAUGAACAUUUGGGUG:30;UUUUUUCAGUGAUGUGAUGAACAUUUGGGUG:30;UUUUUUCAGUGAUGUGAUGAACAUUUGGGUGA:30;UUUUUUCAGUGAUGUGAUGAACAUUUGGGUGA:30;UUUUUUCAGUGAUGUGAUGAACAUUUGGGUGA:30;UUUUUUCAGUGAUGUGAUGAACAUUUGGGUG:30;UUUUUUCAGUGAUGUGAUGAACAUUUGGGUGA:30;UUUUUUCAGUGAUGUGAUGAACAUUUGGGUG:30;UUUUUUCAGUGAUGUGAUGAACAUUUGGGUGAUU:30;UUUUUUCAGUGAUGUGAUGAACAUUUGGGUGAUUU:30;UUUUUUCAGUGAUGUGAUGAACAUUUGGGUGA:30;UUUUUUCAGUGAUGUGAUGAACAUUUGGGUGAU:30	.	.	chr1:92993608-92993609,-	79.8536	102.809	72.0546	73.173	78.0302	84.6164	89.4164	70.5231	66.8359	14.7516	15.3952	17.7203	81.4494	85.1062	59.6687	54.3288	77.7013
12-qE-23911	UUGAGAUUAUGCUACAUGGUCCCCAGCGU:27;UUGAGAUUAUGCUACAUGGUCCCCAGCGU:29;UUGAGAUUAUGCUACAUGGUCCCCAGCGU:27;UUGAGAUUAUGCUACAUGGUCCCCAGCGU:27;UUGAGAUUAUGCUACAUGGUCCCCAGCGU:27;UUGAGAUUAUGCUACAUGGUCCCCAGCGU:29;UUGAGAUUAUGCUACAUGGUCCCCAGCGU:27;UUGAGAUUAUGCUACAUGGUCCCCAGCGUA:29;UUGAGAUUAUGCUACAUGGUCCCCAGCGUA:27;UUGAGAUUAUGCUACAUGGUCCCCAGCGUA:27;UUGAGAUUAUGCUACAUGGUCCCCAGCGUA:27;UUGAGAUUAUGCUACAUGGUCCCCAGCGUA:29	.	.	chr12:98387527-98387528,-	18.2107	19.5482	11.5045	18.6998	18.0069	20.1838	10.2925	21.4928	24.952	3.0371	3.91878	3.6179	20.9794	18.4093	16.9402	16.0717	13.7878
17-qA3.3-26735	UAUUGGAAAGAGUGACUUUGUGGUCCUGUUU:26;UAUUGGAAAGAGUGACUUUGUGGUCCUGUUU:30;UAUUGGAAAGAGUGACUUUGUGGUCCUGUUUA:26;UAUUGGAAAGAGUGACUUUGUGGUCCUGUUUA:30;UAUUGGAAAGAGUGACUUUGUGGUCCUGUUUA:26;UAUUGGAAAGAGUGACUUUGUGGUCCUGUUUAUAA:26;UAUUGGAAAGAGUGACUUUGUGGUCCUGUUUAU:29;UAUUGGAAAGAGUGACUUUGUGGUCCUGUUU:29;UAUUGGAAAGAGUGACUUUGUGGUCCUGUUUA:30;UAUUGGAAAGAGUGACUUUGUGGUCCUGUUUAU:30;UAUUGGAAAGAGUGACUUUGUGGUCCUGUUUAU:30;UAUUGGAAAGAGUGACUUUGUGGUCCUGUUUAUAA:26	.	.	chr17:27342323-27342324,+	52.9341	49.9565	55.1005	44.7168	60.0231	57.4461	50.1761	53.0603	53.4688	11.6277	9.79694	9.96766	54.2996	53.9669	0	0	58.7933
7-qD1-19431	UACAGGCGAGGGAAGAAAAACUGCAGGAACUGU:33;UACAGGCGAGGGAAGAAAAACUGCAGGAACUGU:33;UACAGGCGAGGGAAGAAAAACUGCAGGAACUGU:33;UACAGGCGAGGGAAGAAAAACUGCAGGAACUGU:33;UACAGGCGAGGGAAGAAAAACUGCAGGAACUGU:31;UACAGGCGAGGGAAGAAAAACUGCAGGAACUGU:31;UACAGGCGAGGGAAGAAAAACUGCAGGAACUGU:31;UACAGGCGAGGGAAGAAAAACUGCAGGAACUGU:33;UACAGGCGAGGGAAGAAAAACUGCAGGAACUGU:31;UACAGGCGAGGGAAGAAAAACUGCAGGAACUGU:33;UACAGGCGAGGGAAGAAAAACUGCAGGAACUGU:33;UACAGGCGAGGGAAGAAAAACUGCAGGAACUGUG:33	.	.	chr7:73110043-73110044,+	38.619	34.0283	29.064	25.204	51.4484	29.4993	30.8776	23.5077	48.1218	9.71868	10.2868	8.78632	47.7177	29.3452	43.8499	51.0222	66.7546
7-qD1-9417	UCAGUUGGAGCUGAGUACAACAUGAUCUGUGU:30;UCAGUUGGAGCUGAGUACAACAUGAUCUGU:30;UCAGUUGGAGCUGAGUACAACAUGAUCUGU:30;UCAGUUGGAGCUGAGUACAACAUGAUCUGU:30;UCAGUUGGAGCUGAGUACAACAUGAUCUGUGU:30;UCAGUUGGAGCUGAGUACAACAUGAUCUGUGU:30;UCAGUUGGAGCUGAGUACAACAUGAUCUGUGU:30;UCAGUUGGAGCUGAGUACAACAUGAUCUGUGU:30;UCAGUUGGAGCUGAGUACAACAUGAUCUGU:30;UCAGUUGGAGCUGAGUACAACAUGAUCUGUG:30;UCAGUUGGAGCUGAGUACAACAUGAUCUGUGU:30;UCAGUUGGAGCUGAGUACAACAUGAUCUGUGU:30	.	Lx9	chr7:69903108-69903109,-	33.0281	36.2004	33.908	32.5214	35.1564	28.723	32.8075	38.284	30.2989	6.16096	7.41768	6.34978	28.7952	35.5466	35.1345	32.4366	28.5888
4-qB3-3994	UACUGCUUUGUUUAAUAAAGAGUUCAUGGGAA:30;UACUGCUUUGUUUAAUAAAGAGUUCAUGGGA:30;UACUGCUUUGUUUAAUAAAGAGUUCAUGGGA:29;UACUGCUUUGUUUAAUAAAGAGUUCAUGGGA:30;UACUGCUUUGUUUAAUAAAGAGUUCAUGGGAA:30;UACUGCUUUGUUUAAUAAAGAGUUCAUGGGAAUG:29;UACUGCUUUGUUUAAUAAAGAGUUCAUGGGAAU:29;UACUGCUUUGUUUAAUAAAGAGUUCAUGGGAAU:30;UACUGCUUUGUUUAAUAAAGAGUUCAUGGGAAU:30;UACUGCUUUGUUUAAUAAAGAGUUCAUGGGAAUG:30;UACUGCUUUGUUUAAUAAAGAGUUCAUGGGA:30;UACUGCUUUGUUUAAUAAAGAGUUCAUGGGAAU:30	.	.	chr4:57360099-57360100,-	19.9287	23.8923	16.3485	19.5128	30.0115	20.96	15.4388	14.7763	26.7344	3.55774	3.77882	3.91324	15.2203	23.3313	24.548	27.7815	19.5659
14-qA3-19970	UCCCAACUCCGUUGUAUUGAUGGAUAAGAUG:29;UCCCAACUCCGUUGUAUUGAUGGAUAAGAUG:29;UCCCAACUCCGUUGUAUUGAUGGAUAAGAUG:29;UCCCAACUCCGUUGUAUUGAUGGAUAAGAUG:29;UCCCAACUCCGUUGUAUUGAUGGAUAAGAUG:29;UCCCAACUCCGUUGUAUUGAUGGAUAAGAUG:29;UCCCAACUCCGUUGUAUUGAUGGAUAAGAUG:29;UCCCAACUCCGUUGUAUUGAUGGAUAAGAUG:29;UCCCAACUCCGUUGUAUUGAUGGAUAAGAUG:29;UCCCAACUCCGUUGUAUUGAUGGAUAAGAUG:29;UCCCAACUCCGUUGUAUUGAUGGAUAAGAUG:29;UCCCAACUCCGUUGUAUUGAUGGAUAAGAUGGCC:29	.	.	chr14:24085412-24085413,+	57.7599	71.6767	47.8345	60.9774	77.1727	55.1172	46.9597	47.0155	60.598	10.8468	9.587	12.6257	60.4701	70.5149	56.0429	60.8732	64.6684
4-qB3-639	UCCCUCAACGUCGGGAGUGAGUGAAAAGUU:29;UCCCUCAACGUCGGGAGUGAGUGAAAAGUU:29;UCCCUCAACGUCGGGAGUGAGUGAAAAGUU:29;UCCCUCAACGUCGGGAGUGAGUGAAAAGUU:29;UCCCUCAACGUCGGGAGUGAGUGAAAAGUU:29;UCCCUCAACGUCGGGAGUGAGUGAAAAGUU:30;UCCCUCAACGUCGGGAGUGAGUGAAAAGUU:30;UCCCUCAACGUCGGGAGUGAGUGAAAAGUU:29;UCCCUCAACGUCGGGAGUGAGUGAAAAGUU:29;UCCCUCAACGUCGGGAGUGAGUGAAAAGUU:29;UCCCUCAACGUCGGGAGUGAGUGAAAAGUU:29;UCCCUCAACGUCGGGAGUGAGUGAAAAGUU:29	.	.	chr4:62228416-62228417,-	23.9031	26.0643	16.954	27.6431	30.0116	10.0919	19.2985	18.8062	24.952	6.33452	5.24834	4.35624	33.3202	28.4342	0	34.898	40.9803
17-qA3.3-27363	UGCUCUUGAAGCACCUGUGCCAGAAUUUCUCUGU:32;UGCUCUUGAAGCACCUGUGCCAGAAUUUCUCUGU:31;UGCUCUUGAAGCACCUGUGCCAGAAUUUCUCUGU:32;UGCUCUUGAAGCACCUGUGCCAGAAUUUCUCUG:32;UGCUCUUGAAGCACCUGUGCCAGAAUUUCUCUGU:32;UGCUCUUGAAGCACCUGUGCCAGAAUUUCUCUGU:32;UGCUCUUGAAGCACCUGUGCCAGAAUUUCUCUGU:32;UGCUCUUGAAGCACCUGUGCCAGAAUUUCUCUG:32;UGCUCUUGAAGCACCUGUGCCAGAAUUUCUCUG:32;UGCUCUUGAAGCACCUGUGCCAGAAUUUCUCUG:32;UGCUCUUGAAGCACCUGUGCCAGAAUUUCUCUGU:32;UGCUCUUGAAGCACCUGUGCCAGAAUUUCUCUGU:32	.	.	chr17:27308080-27308081,-	143.751	139.009	133.21	139.842	150.058	150.602	140.236	145.076	123.869	37.7468	28.0612	27.1712	138.217	177.498	0	0	195.32
5-qG3-23659	UGGCACACCAUUCACAGGGCAUCGCACAAU:28;UGGCACACCAUUCACAGGGCAUCGCACAAU:27;UGGCACACCAUUCACAGGGCAUCGCACAAUGC:28;UGGCACACCAUUCACAGGGCAUCGCACAAUG:27;UGGCACACCAUUCACAGGGCAUCGCACAAU:27;UGGCACACCAUUCACAGGGCAUCGCACAAUG:28;UGGCACACCAUUCACAGGGCAUCGCACAAU:27;UGGCACACCAUUCACAGGGCAUCGCACAAUG:28;UGGCACACCAUUCACAGGGCAUCGCACAAU:27;UGGCACACCAUUCACAGGGCAUCGCACAAUGCU:27;UGGCACACCAUUCACAGGGCAUCGCACAAUG:27;UGGCACACCAUUCACAGGGCAUCGCACAAUGC:27	.	.	chr5:149808024-149808025,-	81.7916	51.4045	76.8985	108.134	73.7428	83.0638	82.3403	81.9411	83.7676	18.3961	15.6751	17.3511	83.0948	86.7729	112.36	129.028	98.4399
11-qE1-252	UCUGUGCUUUAUUGACUAACUCAUCUUUCCAGC:30;UCUGUGCUUUAUUGACUAACUCAUCUUUCCAGC:30;UCUGUGCUUUAUUGACUAACUCAUCUUUCCAGCC:30;UCUGUGCUUUAUUGACUAACUCAUCUUUCCAGCC:30;UCUGUGCUUUAUUGACUAACUCAUCUUUCCAGCC:30;UCUGUGCUUUAUUGACUAACUCAUCUUUCCAGC:30;UCUGUGCUUUAUUGACUAACUCAUCUUUCCAGC:30;UCUGUGCUUUAUUGACUAACUCAUCUUUCCAGC:30;UCUGUGCUUUAUUGACUAACUCAUCUUUCCAGCC:30;UCUGUGCUUUAUUGACUAACUCAUCUUUCCAGC:30;UCUGUGCUUUAUUGACUAACUCAUCUUUCCAGC:30;UCUGUGCUUUAUUGACUAACUCAUCUUUCCAGC:30	.	B4A	chr11:108421414-108421415,-	67.8572	57.9206	86.5866	83.7424	61.7381	76.0772	64.9716	84.6277	57.0334	10.6732	12.1062	14.1024	57.1791	71.328	75.964	64.7884	59.6816
5-qG3-23659	UGUCUUCUCUUGCUCAGCUGUGAGAACUAUG:27;UGUCUUCUCUUGCUCAGCUGUGAGAACUAUGA:27;UGUCUUCUCUUGCUCAGCUGUGAGAACUAUG:27;UGUCUUCUCUUGCUCAGCUGUGAGAACUAUGA:27;UGUCUUCUCUUGCUCAGCUGUGAGAACUAUG:27;UGUCUUCUCUUGCUCAGCUGUGAGAACUAUG:27;UGUCUUCUCUUGCUCAGCUGUGAGAACUAU:27;UGUCUUCUCUUGCUCAGCUGUGAGAACUAUG:27;UGUCUUCUCUUGCUCAGCUGUGAGAACUAUG:27;UGUCUUCUCUUGCUCAGCUGUGAGAACUAUG:27;UGUCUUCUCUUGCUCAGCUGUGAGAACUAUG:27;UGUCUUCUCUUGCUCAGCUGUGAGAACUAUG:27	.	L1ME3	chr5:149791913-149791914,-	29.257	23.1683	35.119	34.1474	35.1564	31.8282	24.4448	18.8062	29.4078	6.6816	5.3883	6.05444	28.3839	22.4915	39.5115	37.1785	34.9749
.	UUAACAAGAUCUAGUCUUUCUGUGUUAGCCAUGA:30;UUAACAAGAUCUAGUCUUUCUGUGUUAGCCAU:30;UUAACAAGAUCUAGUCUUUCUGUGUUAGCCAU:30;UUAACAAGAUCUAGUCUUUCUGUGUUAGCCA:30;UUAACAAGAUCUAGUCUUUCUGUGUUAGCCAU:30;UUAACAAGAUCUAGUCUUUCUGUGUUAGCCA:30;UUAACAAGAUCUAGUCUUUCUGUGUUAGCCA:30;UUAACAAGAUCUAGUCUUUCUGUGUUAGCC:30;UUAACAAGAUCUAGUCUUUCUGUGUUAGCCA:30;UUAACAAGAUCUAGUCUUUCUGUGUUAGCCA:30;UUAACAAGAUCUAGUCUUUCUGUGUUAGCCAU:30;UUAACAAGAUCUAGUCUUUCUGUGUUAGCCAU:30	ENSMUSG00000034342	.	chr9:44147732-44147733,-	38.7744	32.5804	37.541	47.969	30.869	47.3541	39.8836	30.8958	39.2104	7.7229	9.517	7.2358	36.611	42.9409	38.2129	40.1768	37.9595
15-qE1-8387	UCUAGUCUCUCUUCUUGAACCAUACGUGAGA:29;UCUAGUCUCUCUUCUUGAACCAUACGUGAGA:29;UCUAGUCUCUCUUCUUGAACCAUACGUGAGA:29;UCUAGUCUCUCUUCUUGAACCAUACGUGAGA:29;UCUAGUCUCUCUUCUUGAACCAUACGUGAGA:29;UCUAGUCUCUCUUCUUGAACCAUACGUGAGA:29;UCUAGUCUCUCUUCUUGAACCAUACGUGAGA:29;UCUAGUCUCUCUUCUUGAACCAUACGUGAGA:29;UCUAGUCUCUCUUCUUGAACCAUACGUGAGA:29;UCUAGUCUCUCUUCUUGAACCAUACGUGAGA:29;UCUAGUCUCUCUUCUUGAACCAUACGUGAGA:29;UCUAGUCUCUCUUCUUGAACCAUACGUGAGA:29	.	.	chr15:78665780-78665781,-	52.4851	52.8526	52.6785	57.7254	48.876	52.0118	53.3925	40.299	56.1422	10.4997	9.44704	9.89384	66.6404	49.1596	54.2901	43.6739	55.813
3-qA3-2052	UACAAAGUAUCUGCACUGCAGGAGGGGUG:29;UACAAAGUAUCUGCACUGCAGGAGGGGUG:29;UACAAAGUAUCUGCACUGCAGGAGGGGUG:29;UACAAAGUAUCUGCACUGCAGGAGGGGUG:29;UACAAAGUAUCUGCACUGCAGGAGGGGUG:29;UACAAAGUAUCUGCACUGCAGGAGGGGUGGU:28;UACAAAGUAUCUGCACUGCAGGAGGGGUG:29;UACAAAGUAUCUGCACUGCAGGAGGGGUG:29;UACAAAGUAUCUGCACUGCAGGAGGGGUG:29;UACAAAGUAUCUGCACUGCAGGAGGGGUGG:29;UACAAAGUAUCUGCACUGCAGGAGGGGUG:29;UACAAAGUAUCUGCACUGCAGGAGGGGUGGUGGC:29	ENSMUSG00000114832	.	chr3:34875962-34875963,+	30.9998	16.6522	21.798	21.1389	52.3059	19.4074	23.1582	16.1195	32.0813	7.89646	8.53734	8.7125	43.6042	38.2635	40.3605	54.2517	41.2812
15-qD3-14639	UACACUAAGGACAGUGCAUGCCUCGAGCCUU:31;UACACUAAGGACAGUGCAUGCCUCGAGCCUU:31;UACACUAAGGACAGUGCAUGCCUCGAGCCUU:31;UACACUAAGGACAGUGCAUGCCUCGAGCCUU:31;UACACUAAGGACAGUGCAUGCCUCGAGCCUU:31;UACACUAAGGACAGUGCAUGCCUCGAGCCUU:31;UACACUAAGGACAGUGCAUGCCUCGAGCCUU:31;UACACUAAGGACAGUGCAUGCCUCGAGCCUU:31;UACACUAAGGACAGUGCAUGCCUCGAGCCUU:31;UACACUAAGGACAGUGCAUGCCUCGAGCCUU:31;UACACUAAGGACAGUGCAUGCCUCGAGCCUUA:31;UACACUAAGGACAGUGCAUGCCUCGAGCCUU:30	.	.	chr15:74657519-74657520,+	30.6598	42.7164	23.6145	37.3996	21.4368	34.9333	30.8776	37.6123	22.2786	6.6816	4.7585	6.12828	29.2066	35.7401	0	15.0272	31.9057
18-qE1-36451	AUUUAUUAUUUACUUUUGAGACAGGGUCUUG:28;AUUUAUUAUUUACUUUUGAGACAGGGUCUUG:28;AUUUAUUAUUUACUUUUGAGACAGGGUCUUG:30;AUUUAUUAUUUACUUUUGAGACAGGGUCUUG:28;AUUUAUUAUUUACUUUUGAGACAGGGUCUUG:30;AUUUAUUAUUUACUUUUGAGACAGGGUCUUG:30;AUUUAUUAUUUACUUUUGAGACAGGGUCUUG:30;AUUUAUUAUUUACUUUUGAGACAGGGUCUUG:30;AUUUAUUAUUUACUUUUGAGACAGGGUCUUGC:31;AUUUAUUAUUUACUUUUGAGACAGGGUCUUGC:30;AUUUAUUAUUUACUUUUGAGACAGGGUCUUGC:30;AUUUAUUAUUUACUUUUGAGACAGGGUCUUG:30	.	(TAAA)n	chr18:67037113-67037114,-	19.6562	24.6163	18.7705	17.0737	19.7219	17.0785	19.9418	20.1494	24.9521	3.81806	3.70884	4.0609	15.6317	19.8306	0	0	16.9728
7-qD1-19431	UUCUUAGCAUCUAGGUAGCAUGGAGAGCAUCU:29;UUCUUAGCAUCUAGGUAGCAUGGAGAGCAUC:29;UUCUUAGCAUCUAGGUAGCAUGGAGAGCAUC:30;UUCUUAGCAUCUAGGUAGCAUGGAGAGCAUC:28;UUCUUAGCAUCUAGGUAGCAUGGAGAGCAUC:31;UUCUUAGCAUCUAGGUAGCAUGGAGAGCAUC:28;UUCUUAGCAUCUAGGUAGCAUGGAGAGCAUC:29;UUCUUAGCAUCUAGGUAGCAUGGAGAGCAUC:31;UUCUUAGCAUCUAGGUAGCAUGGAGAGCAUCU:26;UUCUUAGCAUCUAGGUAGCAUGGAGAGCAUCUAGGGAGCAUGGACAUUU:29;UUCUUAGCAUCUAGGUAGCAUGGAGAGCAUC:28;UUCUUAGCAUCUAGGUAGCAUGGAGAGCAUC:28	.	.	chr7:73140923-73140924,+	46.159	43.4404	52.073	43.0907	42.0162	41.92	44.3865	53.0603	45.4484	9.89224	9.8669	8.63864	46.4837	46.2172	48.6595	48.0328	41.6879
18-qE1-36451	UAGUGAAGCUGGUAGGGUAGGUAGCCCAAGGCC:26;UAGUGAAGCUGGUAGGGUAGGUAGCCCAAGG:25;UAGUGAAGCUGGUAGGGUAGGUAGCCCAAGG:26;UAGUGAAGCUGGUAGGGUAGGUAGCCCAAGG:25;UAGUGAAGCUGGUAGGGUAGGUAGCCCAAGG:26;UAGUGAAGCUGGUAGGGUAGGUAGCCCAAGG:25;UAGUGAAGCUGGUAGGGUAGGUAGCCCAAGG:25;UAGUGAAGCUGGUAGGGUAGGUAGCCCAAGG:26;UAGUGAAGCUGGUAGGGUAGGUAGCCCAAGGCCC:25;UAGUGAAGCUGGUAGGGUAGGUAGCCCAAGGCCCAGGGUGUAUCUUCAC:25;UAGUGAAGCUGGUAGGGUAGGUAGCCCAAGG:25;UAGUGAAGCUGGUAGGGUAGGUAGCCCAAGGC:26	.	.	chr18:67051081-67051082,-	54.1228	44.8885	55.706	56.9123	62.5956	52.0119	54.0358	49.702	64.1625	9.54516	9.9369	11.9612	52.2428	61.2808	55.5534	65.7327	64.1551
18-qE1-36451	UCUUGAAGAAGGCUGAAGUUCUUCCUUGUU:29;UCUUGAAGAAGGCUGAAGUUCUUCCUUGUU:29;UCUUGAAGAAGGCUGAAGUUCUUCCUUGUU:29;UCUUGAAGAAGGCUGAAGUUCUUCCUUGUU:29;UCUUGAAGAAGGCUGAAGUUCUUCCUUGUU:29;UCUUGAAGAAGGCUGAAGUUCUUCCUUGUU:29;UCUUGAAGAAGGCUGAAGUUCUUCCUUGUUU:29;UCUUGAAGAAGGCUGAAGUUCUUCCUUGUUU:29;UCUUGAAGAAGGCUGAAGUUCUUCCUUGUU:29;UCUUGAAGAAGGCUGAAGUUCUUCCUUGUU:29;UCUUGAAGAAGGCUGAAGUUCUUCCUUGUUU:29;UCUUGAAGAAGGCUGAAGUUCUUCCUUGUUU:29	.	.	chr18:67038689-67038690,-	27.2967	23.8923	33.908	27.6431	18.8644	27.1704	32.1642	40.2989	32.0812	3.90484	5.03842	5.16842	20.9793	22.9854	0	0	18.7827
9-qC-31469	UGGUUGUUUACUUGAGUACAUAAGUGCGAUU:30;UGGUUGUUUACUUGAGUACAUAAGUGCGAUU:29;UGGUUGUUUACUUGAGUACAUAAGUGCGAUU:29;UGGUUGUUUACUUGAGUACAUAAGUGCGAUU:31;UGGUUGUUUACUUGAGUACAUAAGUGCGAUU:29;UGGUUGUUUACUUGAGUACAUAAGUGCGAUU:30;UGGUUGUUUACUUGAGUACAUAAGUGCGAUU:29;UGGUUGUUUACUUGAGUACAUAAGUGCGAUU:29;UGGUUGUUUACUUGAGUACAUAAGUGCGAUU:29;UGGUUGUUUACUUGAGUACAUAAGUGCGAUUG:29;UGGUUGUUUACUUGAGUACAUAAGUGCGAUUG:29;UGGUUGUUUACUUGAGUACAUAAGUGCGAUUGA:30	.	.	chr9:67720945-67720946,-	20.6606	20.9962	27.2475	20.3258	14.5771	13.197	20.5851	28.8809	18.7141	4.07838	3.63886	4.35624	23.0362	0	24.1104	0	18.5161
.	UCAUAGCACAUGACGUCCAAAGAAUGAAGAGG:31;UCAUAGCACAUGACGUCCAAAGAAUGAAGAGG:31;UCAUAGCACAUGACGUCCAAAGAAUGAAGAGGG:31;UCAUAGCACAUGACGUCCAAAGAAUGAAGAGG:31;UCAUAGCACAUGACGUCCAAAGAAUGAAGAGG:31;UCAUAGCACAUGACGUCCAAAGAAUGAAGAGG:31;UCAUAGCACAUGACGUCCAAAGAAUGAAGAGG:31;UCAUAGCACAUGACGUCCAAAGAAUGAAGAG:31;UCAUAGCACAUGACGUCCAAAGAAUGAAGAGG:31;UCAUAGCACAUGACGUCCAAAGAAUGAAGAGGGA:31;UCAUAGCACAUGACGUCCAAAGAAUGAAGAGG:31;UCAUAGCACAUGACGUCCAAAGAAUGAAGAGG:31	.	.	chr17:66195250-66195251,-	63.9327	68.7807	70.8436	70.7339	63.453	74.5245	66.2583	69.8515	50.7953	13.2765	10.2168	11.2967	58.0018	70.6951	71.4034	82.4926	66.2775
7-qD1-16444	UUAAAAUCAGAUGACUAAAGCAGGAAGUCCUG:30;UUAAAAUCAGAUGACUAAAGCAGGAAGUCCUG:26;UUAAAAUCAGAUGACUAAAGCAGGAAGUCCU:30;UUAAAAUCAGAUGACUAAAGCAGGAAGUCCU:30;UUAAAAUCAGAUGACUAAAGCAGGAAGUCCUGG:30;UUAAAAUCAGAUGACUAAAGCAGGAAGUCCUG:30;UUAAAAUCAGAUGACUAAAGCAGGAAGUCCUG:30;UUAAAAUCAGAUGACUAAAGCAGGAAGUCCU:30;UUAAAAUCAGAUGACUAAAGCAGGAAGUCCU:30;UUAAAAUCAGAUGACUAAAGCAGGAAGUCCUG:30;UUAAAAUCAGAUGACUAAAGCAGGAAGUCCUG:30;UUAAAAUCAGAUGACUAAAGCAGGAAGUCCUGGU:31	.	.	chr7:69913057-69913058,+	13.566	14.4802	11.5045	13.8216	13.7196	17.0785	16.7254	11.418	10.6937	2.60322	2.44924	3.39638	11.1067	0	0	11.6641	12.0906
7-qD1-19431	UAAGGAACUCAGCAUGUACUGUUUGAUGAUG:30;UAAGGAACUCAGCAUGUACUGUUUGAUGAUGU:30;UAAGGAACUCAGCAUGUACUGUUUGAUGAUGU:30;UAAGGAACUCAGCAUGUACUGUUUGAUGAU:30;UAAGGAACUCAGCAUGUACUGUUUGAUGAUG:30;UAAGGAACUCAGCAUGUACUGUUUGAUGAUG:29;UAAGGAACUCAGCAUGUACUGUUUGAUGAUGU:30;UAAGGAACUCAGCAUGUACUGUUUGAUGAUGU:30;UAAGGAACUCAGCAUGUACUGUUUGAUGAUGU:30;UAAGGAACUCAGCAUGUACUGUUUGAUGAUGU:30;UAAGGAACUCAGCAUGUACUGUUUGAUGAUGU:29;UAAGGAACUCAGCAUGUACUGUUUGAUGAUGUC:29	.	.	chr7:73123440-73123441,+	21.8238	20.2722	29.064	23.578	16.292	22.5126	19.2985	28.2093	22.2786	3.64452	3.63886	3.69174	25.5043	19.395	25.1539	23.8475	23.4707
7-qD2-24830	AGUUUGGACUUUAAUCUGUGGGCAAUGGGAAGC:27;AGUUUGGACUUUAAUCUGUGGGCAAUGGGAA:27;AGUUUGGACUUUAAUCUGUGGGCAAUGGGA:27;AGUUUGGACUUUAAUCUGUGGGCAAUGGGAA:27;AGUUUGGACUUUAAUCUGUGGGCAAUGGGA:27;AGUUUGGACUUUAAUCUGUGGGCAAUGGGA:27;AGUUUGGACUUUAAUCUGUGGGCAAUGGGAAG:27;AGUUUGGACUUUAAUCUGUGGGCAAUGGGAAG:27;AGUUUGGACUUUAAUCUGUGGGCAAUGGGAAGC:27;AGUUUGGACUUUAAUCUGUGGGCAAUGGGAAGC:27;AGUUUGGACUUUAAUCUGUGGGCAAUGGGAAGC:27;AGUUUGGACUUUAAUCUGUGGGCAAUGGGAAGC:27	.	.	chr7:73811997-73811998,-	36.4268	34.7524	35.119	36.5865	44.5886	38.8148	47.603	34.2541	27.6255	7.02872	7.06778	6.05444	37.0224	42.782	50.1092	58.7414	30.6359
5-qF-14508	ACCAGAACAAUCGAUCAUGACCACAGAAAA:28;ACCAGAACAAUCGAUCAUGACCACAGAAAA:28;ACCAGAACAAUCGAUCAUGACCACAGAAAA:28;ACCAGAACAAUCGAUCAUGACCACAGAAAA:27;ACCAGAACAAUCGAUCAUGACCACAGAAAA:27;ACCAGAACAAUCGAUCAUGACCACAGAAAA:29;ACCAGAACAAUCGAUCAUGACCACAGAAAAG:28;ACCAGAACAAUCGAUCAUGACCACAGAAAA:28;ACCAGAACAAUCGAUCAUGACCACAGAAAA:27;ACCAGAACAAUCGAUCAUGACCACAGAAAAG:27;ACCAGAACAAUCGAUCAUGACCACAGAAAAGGACC:28;ACCAGAACAAUCGAUCAUGACCACAGAAAAG:27	.	RLTR19C	chr5:113326943-113326944,-	22.492	21.7202	27.2475	19.5128	15.4345	25.6178	23.8015	20.1495	17.8229	5.46678	4.96844	4.43008	24.2703	23.3397	24.0935	22.9237	16.5004
14-qA3-19970	CUCCUUCUGCUUUGGAUCAGAAUUAGUACG:25;CUCCUUCUGCUUUGGAUCAGAAUUAGUACGC:29;CUCCUUCUGCUUUGGAUCAGAAUUAGUACG:29;CUCCUUCUGCUUUGGAUCAGAAUUAGUACGC:29;CUCCUUCUGCUUUGGAUCAGAAUUAGUACGC:29;CUCCUUCUGCUUUGGAUCAGAAUUAGUACGC:25;CUCCUUCUGCUUUGGAUCAGAAUUAGUACGC:29;CUCCUUCUGCUUUGGAUCAGAAUUAGUACGC:24;CUCCUUCUGCUUUGGAUCAGAAUUAGUACGCU:29;CUCCUUCUGCUUUGGAUCAGAAUUAGUACGCUG:29;CUCCUUCUGCUUUGGAUCAGAAUUAGUACGCU:25;CUCCUUCUGCUUUGGAUCAGAAUUAGUACGC:29	.	.	chr14:24086702-24086703,+	12.7407	13.0321	11.5045	13.0085	10.2897	10.8682	11.5791	10.7464	16.0406	3.0371	2.16932	2.5842	16.8658	14.5694	0	12.8785	0
9-qC-31469	UAUGUGGAGAUUGCAGAAGGACAGAGACAUG:30;UAUGUGGAGAUUGCAGAAGGACAGAGACAUGAGCC:28;UAUGUGGAGAUUGCAGAAGGACAGAGACAUG:28;UAUGUGGAGAUUGCAGAAGGACAGAGACAUG:28;UAUGUGGAGAUUGCAGAAGGACAGAGACAUG:28;UAUGUGGAGAUUGCAGAAGGACAGAGACAUGAGC:28;UAUGUGGAGAUUGCAGAAGGACAGAGACAUG:28;UAUGUGGAGAUUGCAGAAGGACAGAGACAUG:27;UAUGUGGAGAUUGCAGAAGGACAGAGACAUGA:28;UAUGUGGAGAUUGCAGAAGGACAGAGACAUGAG:28;UAUGUGGAGAUUGCAGAAGGACAGAGACAUG:28;UAUGUGGAGAUUGCAGAAGGACAGAGACAUG:28	.	.	chr9:67727199-67727200,-	98.0756	85.4329	115.651	84.5554	104.612	104.8	120.937	127.613	76.6385	19.958	17.7745	16.9819	83.0949	0	104.506	0	112.631
.	UGCUUUUGUUACCAACAGAGACAAGUCAACAG:30;UGCUUUUGUUACCAACAGAGACAAGUCAACAGC:30;UGCUUUUGUUACCAACAGAGACAAGUCAACAGC:30;UGCUUUUGUUACCAACAGAGACAAGUCAACAG:30;UGCUUUUGUUACCAACAGAGACAAGUCAACAG:30;UGCUUUUGUUACCAACAGAGACAAGUCAACAGC:30;UGCUUUUGUUACCAACAGAGACAAGUCAACAGC:30;UGCUUUUGUUACCAACAGAGACAAGUCAACAGC:30;UGCUUUUGUUACCAACAGAGACAAGUCAACAGCC:30;UGCUUUUGUUACCAACAGAGACAAGUCAACAGC:30;UGCUUUUGUUACCAACAGAGACAAGUCAACAGC:30;UGCUUUUGUUACCAACAGAGACAAGUCAACAGC:30	ENSMUSG00000075511	.	chr15:83356594-83356595,-	24.6769	30.4083	25.431	24.391	18.8644	30.2756	24.4448	18.1345	28.5167	4.85936	5.03842	4.87308	21.8021	28.7085	0	22.731	0
.	UCCUUUCCUUGUAAUACAGGAUAACUCCAGGU:30;UCCUUUCCUUGUAAUACAGGAUAACUCCAGGUC:30;UCCUUUCCUUGUAAUACAGGAUAACUCCAGGUC:30;UCCUUUCCUUGUAAUACAGGAUAACUCCAGGUC:30;UCCUUUCCUUGUAAUACAGGAUAACUCCAGGUC:30;UCCUUUCCUUGUAAUACAGGAUAACUCCAGGUC:30;UCCUUUCCUUGUAAUACAGGAUAACUCCAGG:30;UCCUUUCCUUGUAAUACAGGAUAACUCCAGGUC:30;UCCUUUCCUUGUAAUACAGGAUAACUCCAGGUC:30;UCCUUUCCUUGUAAUACAGGAUAACUCCAGGUC:30;UCCUUUCCUUGUAAUACAGGAUAACUCCAGGUC:30;UCCUUUCCUUGUAAUACAGGAUAACUCCAGGUC:30	.	.	chr2:151324201-151324202,+	51.4527	50.6805	43.596	52.0341	36.8714	49.683	44.3865	49.0304	55.251	11.2806	13.6457	11.8874	51.8314	60.1204	53.0079	60.2857	53.1553
17-qA3.3-26735	UCUCUGUGAAAUAUAGGGGUUCUGAAGACU:29;UCUCUGUGAAAUAUAGGGGUUCUGAAGACU:29;UCUCUGUGAAAUAUAGGGGUUCUGAAGACU:29;UCUCUGUGAAAUAUAGGGGUUCUGAAGACU:30;UCUCUGUGAAAUAUAGGGGUUCUGAAGACUGG:30;UCUCUGUGAAAUAUAGGGGUUCUGAAGACUG:30;UCUCUGUGAAAUAUAGGGGUUCUGAAGACU:29;UCUCUGUGAAAUAUAGGGGUUCUGAAGACU:29;UCUCUGUGAAAUAUAGGGGUUCUGAAGACUG:29;UCUCUGUGAAAUAUAGGGGUUCUGAAGACUGG:30;UCUCUGUGAAAUAUAGGGGUUCUGAAGACUG:29;UCUCUGUGAAAUAUAGGGGUUCUGAAGACU:29	.	.	chr17:27356313-27356314,+	21.7928	20.9962	19.376	21.9519	17.1495	31.0519	25.7314	22.8361	21.3875	3.81806	3.91878	4.35624	20.568	19.277	0	0	28.1429
4-qB3-277	UGAGGAGUCAGAGCCAGGCCUUUCCACCAAA:28;UGAGGAGUCAGAGCCAGGCCUUUCCACCA:27;UGAGGAGUCAGAGCCAGGCCUUUCCACC:28;UGAGGAGUCAGAGCCAGGCCUUUCCACCAAA:28;UGAGGAGUCAGAGCCAGGCCUUUCCACC:28;UGAGGAGUCAGAGCCAGGCCUUUCCACCAAAC:28;UGAGGAGUCAGAGCCAGGCCUUUCCACCA:27;UGAGGAGUCAGAGCCAGGCCUUUCCACCAAACACC:28;UGAGGAGUCAGAGCCAGGCCUUUCCACCAAA:28;UGAGGAGUCAGAGCCAGGCCUUUCCACCAAACACC:28;UGAGGAGUCAGAGCCAGGCCUUUCCACCAA:28;UGAGGAGUCAGAGCCAGGCCUUUCCACCAAA:27	.	.	chr4:62234141-62234142,+	26.0396	18.8242	15.1375	17.8867	31.7265	16.3023	28.9478	14.7763	32.9723	7.0287	7.55764	6.42362	30.8521	33.9843	31.0636	45.4326	35.5966
14-qA3-2286	UGCUUGCCAAUGUUCACUUUCUCACAAGAG:29;UGCUUGCCAAUGUUCACUUUCUCACAAGAGA:29;UGCUUGCCAAUGUUCACUUUCUCACAAGAG:29;UGCUUGCCAAUGUUCACUUUCUCACAAGAG:29;UGCUUGCCAAUGUUCACUUUCUCACAAGAGA:29;UGCUUGCCAAUGUUCACUUUCUCACAAGAGA:30;UGCUUGCCAAUGUUCACUUUCUCACAAGAGA:29;UGCUUGCCAAUGUUCACUUUCUCACAAGAGA:29;UGCUUGCCAAUGUUCACUUUCUCACAAGAGAUU:29;UGCUUGCCAAUGUUCACUUUCUCACAAGAGAUU:29;UGCUUGCCAAUGUUCACUUUCUCACAAGAGAU:29;UGCUUGCCAAUGUUCACUUUCUCACAAGAGA:29	.	.	chr14:24367300-24367301,-	17.7613	18.1002	19.376	14.6346	16.292	21.7363	16.7254	12.0897	19.6052	3.47096	4.05872	3.76556	18.0999	22.9848	21.1215	15.8327	24.7039
6-qF3-28913	UUAUAGCCCCGAGGUGAGUGGCUAGAUGGA:30;UUAUAGCCCCGAGGUGAGUGGCUAGAUGGAGA:25;UUAUAGCCCCGAGGUGAGUGGCUAGAUGGAG:25;UUAUAGCCCCGAGGUGAGUGGCUAGAUGGAG:25;UUAUAGCCCCGAGGUGAGUGGCUAGAUGGA:25;UUAUAGCCCCGAGGUGAGUGGCUAGAUGGA:25;UUAUAGCCCCGAGGUGAGUGGCUAGAUGGAGAU:25;UUAUAGCCCCGAGGUGAGUGGCUAGAUGGAGAU:25;UUAUAGCCCCGAGGUGAGUGGCUAGAUGGAGAU:25;UUAUAGCCCCGAGGUGAGUGGCUAGAUGGAG:25;UUAUAGCCCCGAGGUGAGUGGCUAGAUGGAGAU:25;UUAUAGCCCCGAGGUGAGUGGCUAGAUGGA:25	.	.	chr6:127806164-127806165,+	26.8612	15.2042	21.798	17.8867	37.7289	20.1837	19.2985	21.4928	28.5166	8.50386	6.15808	6.71894	33.3201	25.8	31.1734	44.7477	0
15-qE1-1119	AGUCCAAAUCCCAGAACAAUUGGCUCUAGGA:31;AGUCCAAAUCCCAGAACAAUUGGCUCUAGGAG:31;AGUCCAAAUCCCAGAACAAUUGGCUCUAGGA:30;AGUCCAAAUCCCAGAACAAUUGGCUCUAGGA:30;AGUCCAAAUCCCAGAACAAUUGGCUCUAGGA:31;AGUCCAAAUCCCAGAACAAUUGGCUCUAGGA:30;AGUCCAAAUCCCAGAACAAUUGGCUCUAGGA:30;AGUCCAAAUCCCAGAACAAUUGGCUCUAGGA:30;AGUCCAAAUCCCAGAACAAUUGGCUCUAGGA:30;AGUCCAAAUCCCAGAACAAUUGGCUCUAGGA:30;AGUCCAAAUCCCAGAACAAUUGGCUCUAGGAGA:30;AGUCCAAAUCCCAGAACAAUUGGCUCUAGGA:30	.	.	chr15:79929288-79929289,+	25.5608	24.6163	26.0365	20.3259	30.0115	31.052	27.0179	26.1943	24.9521	5.20646	4.89848	5.16842	20.1566	29.4938	32.6873	34.1045	28.5252
9-qC-31469	GAAUAAGUAGUUUAGUGUCUGAAUGGAUGG:26;GAAUAAGUAGUUUAGUGUCUGAAUGGAUGG:30;GAAUAAGUAGUUUAGUGUCUGAAUGGAUGGA:26;GAAUAAGUAGUUUAGUGUCUGAAUGGAUGGA:26;GAAUAAGUAGUUUAGUGUCUGAAUGGAUGG:26;GAAUAAGUAGUUUAGUGUCUGAAUGGAUGG:26;GAAUAAGUAGUUUAGUGUCUGAAUGGAUGGA:26;GAAUAAGUAGUUUAGUGUCUGAAUGGAUGG:26;GAAUAAGUAGUUUAGUGUCUGAAUGGAUGG:26;GAAUAAGUAGUUUAGUGUCUGAAUGGAUGGA:26;GAAUAAGUAGUUUAGUGUCUGAAUGGAUGGA:26;GAAUAAGUAGUUUAGUGUCUGAAUGGAUGGA:30	.	.	chr9:67726620-67726621,-	21.3332	20.9962	25.431	25.204	18.8644	20.1837	20.5851	24.1794	16.9318	5.64032	4.19868	3.10106	18.9226	0	23.4193	0	15.4072
15-qD1-17920	UGGGGUUCCUAACUGAUGUAAAAUGUAGAGU:31;UGGGGUUCCUAACUGAUGUAAAAUGUAGAGUA:29;UGGGGUUCCUAACUGAUGUAAAAUGUAGAGUA:31;UGGGGUUCCUAACUGAUGUAAAAUGUAGAGU:29;UGGGGUUCCUAACUGAUGUAAAAUGUAGAGU:29;UGGGGUUCCUAACUGAUGUAAAAUGUAGAGU:29;UGGGGUUCCUAACUGAUGUAAAAUGUAGAGU:29;UGGGGUUCCUAACUGAUGUAAAAUGUAGAGU:29;UGGGGUUCCUAACUGAUGUAAAAUGUAGAGU:31;UGGGGUUCCUAACUGAUGUAAAAUGUAGAGU:31;UGGGGUUCCUAACUGAUGUAAAAUGUAGAGU:31;UGGGGUUCCUAACUGAUGUAAAAUGUAGAGU:31	.	.	chr15:59252938-59252939,-	13.5585	10.1361	12.7155	13.0085	11.1472	13.9733	16.7254	12.7613	16.9318	2.25612	3.07904	3.17488	12.7522	0	16.2379	0	16.3492
.	UGAACAUCCACUUCUGUAUAUACCAGGCACU:30;UGAACAUCCACUUCUGUAUAUACCAGGCACU:30;UGAACAUCCACUUCUGUAUAUACCAGGCACUG:30;UGAACAUCCACUUCUGUAUAUACCAGGCACU:30;UGAACAUCCACUUCUGUAUAUACCAGGCACU:30;UGAACAUCCACUUCUGUAUAUACCAGGCACU:30;UGAACAUCCACUUCUGUAUAUACCAGGCACU:30;UGAACAUCCACUUCUGUAUAUACCAGGCACU:30;UGAACAUCCACUUCUGUAUAUACCAGGCACUG:30;UGAACAUCCACUUCUGUAUAUACCAGGCACUGGC:30;UGAACAUCCACUUCUGUAUAUACCAGGCACUGGC:30;UGAACAUCCACUUCUGUAUAUACCAGGCACUG:30	.	L1_Mus2	chr2:151317730-151317731,+	23.8047	27.5123	22.4035	34.1474	23.1518	27.1704	27.0179	24.1793	19.6052	4.25194	3.8488	4.20858	18.9226	26.0076	13.9091	20.2328	22.1202
.	UGUUAAAAUGAAUCUCUCGCUCAUUCCUCCU:30;UGUUAAAAUGAAUCUCUCGCUCAUUCCUCCUG:30;UGUUAAAAUGAAUCUCUCGCUCAUUCCUCCU:30;UGUUAAAAUGAAUCUCUCGCUCAUUCCUCCU:30;UGUUAAAAUGAAUCUCUCGCUCAUUCCUCCU:30;UGUUAAAAUGAAUCUCUCGCUCAUUCCUCCU:30;UGUUAAAAUGAAUCUCUCGCUCAUUCCUCCU:30;UGUUAAAAUGAAUCUCUCGCUCAUUCCUCCU:30;UGUUAAAAUGAAUCUCUCGCUCAUUCCUCCU:30;UGUUAAAAUGAAUCUCUCGCUCAUUCCUCCU:30;UGUUAAAAUGAAUCUCUCGCUCAUUCCUCCU:30;UGUUAAAAUGAAUCUCUCGCUCAUUCCUCCU:30	.	.	chr2:151330081-151330082,+	69.1895	84.7088	60.55	64.2297	60.0232	69.8669	64.9716	71.1947	78.4209	13.1897	13.6457	14.0286	71.9882	80.5096	71.0208	84.5842	63.6314
9-qC-10667	UGCUUAACCUCAUACCUUGGUCAAAUGUGAA:29;UGCUUAACCUCAUACCUUGGUCAAAUGUGAAGG:29;UGCUUAACCUCAUACCUUGGUCAAAUGUGAA:29;UGCUUAACCUCAUACCUUGGUCAAAUGUGAA:29;UGCUUAACCUCAUACCUUGGUCAAAUGUGAA:29;UGCUUAACCUCAUACCUUGGUCAAAUGUGAAG:29;UGCUUAACCUCAUACCUUGGUCAAAUGUGAA:29;UGCUUAACCUCAUACCUUGGUCAAAUGUGAA:29;UGCUUAACCUCAUACCUUGGUCAAAUGUGAA:29;UGCUUAACCUCAUACCUUGGUCAAAUGUGAAG:29;UGCUUAACCUCAUACCUUGGUCAAAUGUGAA:29;UGCUUAACCUCAUACCUUGGUCAAAUGUGAA:29	.	MERV1_I-int	chr9:67752405-67752406,+	52.8407	66.6087	44.807	55.2863	44.5886	52.0118	48.2462	39.6273	58.8157	11.6277	10.9866	11.592	53.0654	0	91.7389	0	80.1066
17-qA3.3-26735	CUGUUUCUUACUGAAGCGUGAUUAGCCUGUGGCAGUGGAGCGCAAUGGU:30;CUGUUUCUUACUGAAGCGUGAUUAGCCUGUGG:30;CUGUUUCUUACUGAAGCGUGAUUAGCCUGUG:30;CUGUUUCUUACUGAAGCGUGAUUAGCCUGUG:30;CUGUUUCUUACUGAAGCGUGAUUAGCCUGUG:30;CUGUUUCUUACUGAAGCGUGAUUAGCCUGUGGCA:30;CUGUUUCUUACUGAAGCGUGAUUAGCCUGUG:30;CUGUUUCUUACUGAAGCGUGAUUAGCCUGUG:30;CUGUUUCUUACUGAAGCGUGAUUAGCCUGUGGC:30;CUGUUUCUUACUGAAGCGUGAUUAGCCUGUGGCAGUGGAGCGCAAUGGU:30;CUGUUUCUUACUGAAGCGUGAUUAGCCUGUGGCAGUGGAGCGCAAUGGU:30;CUGUUUCUUACUGAAGCGUGAUUAGCCUGUGGCAGUGGAGCGCAAUGGU:30	.	.	chr17:27337868-27337869,+	741.831	679.843	646.069	737.422	734.855	826.757	674.805	660.231	747.672	174.329	156.331	157.563	753.201	907.953	0	0	873.337
8-qC5-2209	UACUUGAGUCAGACUGGUAACUCUGGAACGUA:31;UACUUGAGUCAGACUGGUAACUCUGGAACGUACCCCAGACCAUCAACAU:31;UACUUGAGUCAGACUGGUAACUCUGGAACGU:29;UACUUGAGUCAGACUGGUAACUCUGGAACGUA:31;UACUUGAGUCAGACUGGUAACUCUGGAACGU:29;UACUUGAGUCAGACUGGUAACUCUGGAACGU:29;UACUUGAGUCAGACUGGUAACUCUGGAACGU:31;UACUUGAGUCAGACUGGUAACUCUGGAACGU:29;UACUUGAGUCAGACUGGUAACUCUGGAACGUA:29;UACUUGAGUCAGACUGGUAACUCUGGAACGUA:31;UACUUGAGUCAGACUGGUAACUCUGGAACGU:29;UACUUGAGUCAGACUGGUAACUCUGGAACGUA:31	ENSMUSG00000110670	.	chr8:93417637-93417638,-	254.449	229.51	231.907	247.162	269.247	229.784	250.237	235.749	247.738	58.0518	52.4836	57.0002	274.377	247.265	287.243	312.62	295.315
7-qD1-19431	UGCCAAGGACAACUCAAUCGGAACGUGCCUU:30;UGCCAAGGACAACUCAAUCGGAACGUGCCUU:30;UGCCAAGGACAACUCAAUCGGAACGUGCCUU:30;UGCCAAGGACAACUCAAUCGGAACGUGCCUU:29;UGCCAAGGACAACUCAAUCGGAACGUGCCUU:30;UGCCAAGGACAACUCAAUCGGAACGUGCCUU:30;UGCCAAGGACAACUCAAUCGGAACGUGCCUU:28;UGCCAAGGACAACUCAAUCGGAACGUGCCUU:30;UGCCAAGGACAACUCAAUCGGAACGUGCCUU:28;UGCCAAGGACAACUCAAUCGGAACGUGCCUU:30;UGCCAAGGACAACUCAAUCGGAACGUGCCUU:30;UGCCAAGGACAACUCAAUCGGAACGUGCCUU:30	.	MER5A1	chr7:73117508-73117509,+	35.1495	39.0965	29.064	52.0341	29.1541	49.683	33.4507	28.2092	31.1901	8.15676	6.0881	6.71894	25.093	39.1588	25.7407	29.5132	42.1655
2-qE1-35981	UGCCUAUUAAAGAUGACCUGGACAGAAUUU:30;UGCCUAUUAAAGAUGACCUGGACAGAAUUU:30;UGCCUAUUAAAGAUGACCUGGACAGAAUUU:30;UGCCUAUUAAAGAUGACCUGGACAGAAUUU:30;UGCCUAUUAAAGAUGACCUGGACAGAAUUU:30;UGCCUAUUAAAGAUGACCUGGACAGAAUUUA:30;UGCCUAUUAAAGAUGACCUGGACAGAAUUU:30;UGCCUAUUAAAGAUGACCUGGACAGAAUUU:30;UGCCUAUUAAAGAUGACCUGGACAGAAUUU:30;UGCCUAUUAAAGAUGACCUGGACAGAAUUU:30;UGCCUAUUAAAGAUGACCUGGACAGAAUUU:29;UGCCUAUUAAAGAUGACCUGGACAGAAUUUA:30	.	.	chr2:92565319-92565320,+	25.6192	28.9602	29.064	30.8953	25.7242	18.6311	30.2343	26.8659	34.7547	3.3842	4.26866	4.2824	22.6248	28.8378	39.1088	41.3393	27.5439
6-qF3-28913	UCAGCUUUCUGGCAUUUCCCAAGGCUCUGCU:30;UCAGCUUUCUGGCAUUUCCCAAGGCUCUGCUG:30;UCAGCUUUCUGGCAUUUCCCAAGGCUCUGCUG:30;UCAGCUUUCUGGCAUUUCCCAAGGCUCUGCUG:30;UCAGCUUUCUGGCAUUUCCCAAGGCUCUGCU:29;UCAGCUUUCUGGCAUUUCCCAAGGCUCUGCUG:30;UCAGCUUUCUGGCAUUUCCCAAGGCUCUGCUG:30;UCAGCUUUCUGGCAUUUCCCAAGGCUCUGCUG:30;UCAGCUUUCUGGCAUUUCCCAAGGCUCUGCU:30;UCAGCUUUCUGGCAUUUCCCAAGGCUCUGCUGAAA:30;UCAGCUUUCUGGCAUUUCCCAAGGCUCUGCUG:30;UCAGCUUUCUGGCAUUUCCCAAGGCUCUGCU:30	.	.	chr6:127800277-127800278,+	21.0436	28.2363	27.2475	20.3258	15.4345	16.3022	16.7254	21.4928	26.7344	2.95032	4.19868	4.57774	21.3907	16.503	21.1528	19.6632	0
6-qF3-28913	UUUCCUCUCUUGUCUGUUUCCCUGAGGGCAGU:26;UUUCCUCUCUUGUCUGUUUCCCUGAGGGCAGU:29;UUUCCUCUCUUGUCUGUUUCCCUGAGGGCA:29;UUUCCUCUCUUGUCUGUUUCCCUGAGGGCAGU:26;UUUCCUCUCUUGUCUGUUUCCCUGAGGGCAGUGAU:29;UUUCCUCUCUUGUCUGUUUCCCUGAGGGCAGU:29;UUUCCUCUCUUGUCUGUUUCCCUGAGGGCA:29;UUUCCUCUCUUGUCUGUUUCCCUGAGGGCA:26;UUUCCUCUCUUGUCUGUUUCCCUGAGGGCAGU:29;UUUCCUCUCUUGUCUGUUUCCCUGAGGGCA:29;UUUCCUCUCUUGUCUGUUUCCCUGAGGGCAGUGAUCACCACCCAGAAGA:27;UUUCCUCUCUUGUCUGUUUCCCUGAGGGCA:26	.	.	chr6:127808855-127808856,+	35.1519	27.5123	30.275	22.7649	42.8737	41.92	27.6612	32.2392	38.3193	9.54514	6.9978	7.4573	38.2565	36.4132	42.4328	62.147	0
7-qD1-9417	UUUAUGUAUUGGCAUAAUCUCUGUGAGUUC:30;UUUAUGUAUUGGCAUAAUCUCUGUGAGUUCAU:30;UUUAUGUAUUGGCAUAAUCUCUGUGAGUUCAUA:30;UUUAUGUAUUGGCAUAAUCUCUGUGAGUUC:30;UUUAUGUAUUGGCAUAAUCUCUGUGAGUUC:30;UUUAUGUAUUGGCAUAAUCUCUGUGAGUUC:30;UUUAUGUAUUGGCAUAAUCUCUGUGAGUUCA:30;UUUAUGUAUUGGCAUAAUCUCUGUGAGUUCA:30;UUUAUGUAUUGGCAUAAUCUCUGUGAGUUC:30;UUUAUGUAUUGGCAUAAUCUCUGUGAGUUCA:30;UUUAUGUAUUGGCAUAAUCUCUGUGAGUUC:30;UUUAUGUAUUGGCAUAAUCUCUGUGAGUUCA:30	.	Lx7	chr7:69884642-69884643,-	19.6785	20.9962	16.954	20.3258	28.2966	22.5126	14.7955	14.7763	15.1495	4.51226	4.4786	3.69172	18.9226	24.8103	17.3216	20.312	14.9982
9-qC-31469	CCACAAGGCAAAGGAUAUUUUAAAUGAAAGA:30;CCACAAGGCAAAGGAUAUUUUAAAUGAAAGAGA:30;CCACAAGGCAAAGGAUAUUUUAAAUGAAAGA:31;CCACAAGGCAAAGGAUAUUUUAAAUGAAAGA:27;CCACAAGGCAAAGGAUAUUUUAAAUGAAAGA:30;CCACAAGGCAAAGGAUAUUUUAAAUGAAAGAG:30;CCACAAGGCAAAGGAUAUUUUAAAUGAAAGA:30;CCACAAGGCAAAGGAUAUUUUAAAUGAAAGA:30;CCACAAGGCAAAGGAUAUUUUAAAUGAAAGA:30;CCACAAGGCAAAGGAUAUUUUAAAUGAAAGA:31;CCACAAGGCAAAGGAUAUUUUAAAUGAAAGAG:30;CCACAAGGCAAAGGAUAUUUUAAAUGAAAGA:30	.	.	chr9:67702113-67702114,-	57.7301	55.0246	77.504	65.0427	54.8784	78.406	62.3985	69.1798	48.1219	7.7229	9.09714	9.00782	53.0654	0	62.3108	0	61.2305
14-qA3-19970	UGGCCUCUGACCUUGACAUUAGCCAGUCAGC:27;UGGCCUCUGACCUUGACAUUAGCCAGUCAGC:27;UGGCCUCUGACCUUGACAUUAGCCAGUCAGCACAG:27;UGGCCUCUGACCUUGACAUUAGCCAGUCAGCAC:27;UGGCCUCUGACCUUGACAUUAGCCAGUCAGC:27;UGGCCUCUGACCUUGACAUUAGCCAGUCAGC:27;UGGCCUCUGACCUUGACAUUAGCCAGUCAGCA:27;UGGCCUCUGACCUUGACAUUAGCCAGUCAGCA:27;UGGCCUCUGACCUUGACAUUAGCCAGUCAGC:27;UGGCCUCUGACCUUGACAUUAGCCAGUCAGCAC:27;UGGCCUCUGACCUUGACAUUAGCCAGUCAGCAC:27;UGGCCUCUGACCUUGACAUUAGCCAGUCAGC:27	.	.	chr14:24106975-24106976,+	71.9809	62.2647	65.9995	67.4818	89.1772	72.1957	43.1	59.7768	79.312	18.1358	15.6051	16.0959	75.279	93.7153	117.035	135.715	105.198
5-qF-14224	UGAGCUUGUCGGUGGCUAGAGCCAACGCCAGC:26;UGAGCUUGUCGGUGGCUAGAGCCAACGCCAGC:26;UGAGCUUGUCGGUGGCUAGAGCCAACGCCAGC:26;UGAGCUUGUCGGUGGCUAGAGCCAACGCCAGC:26;UGAGCUUGUCGGUGGCUAGAGCCAACGCCAG:26;UGAGCUUGUCGGUGGCUAGAGCCAACGCCAGC:26;UGAGCUUGUCGGUGGCUAGAGCCAACGCCAGC:26;UGAGCUUGUCGGUGGCUAGAGCCAACGCCAGC:26;UGAGCUUGUCGGUGGCUAGAGCCAACGCCAGC:26;UGAGCUUGUCGGUGGCUAGAGCCAACGCCAGCAUAGGGCCUGGCGCUCA:26;UGAGCUUGUCGGUGGCUAGAGCCAACGCCAGCAUAGGGCCUGGCGCU:26;UGAGCUUGUCGGUGGCUAGAGCCAACGCCAGCA:26	.	.	chr5:113354149-113354150,+	49.391	44.1645	47.229	63.4166	46.3036	45.8015	54.0358	43.6572	47.2307	11.541	8.3274	9.52466	53.8882	53.1364	45.2719	61.4924	63.9388
17-qA3.3-27363	UGUGGCAUAUGAUAACUGAACCAUCUUGUU:27;UGUGGCAUAUGAUAACUGAACCAUCUUGUUAGUU:30;UGUGGCAUAUGAUAACUGAACCAUCUUGUUAGU:27;UGUGGCAUAUGAUAACUGAACCAUCUUGUUAGU:30;UGUGGCAUAUGAUAACUGAACCAUCUUGUUAG:30;UGUGGCAUAUGAUAACUGAACCAUCUUGUUA:30;UGUGGCAUAUGAUAACUGAACCAUCUUGUU:27;UGUGGCAUAUGAUAACUGAACCAUCUUGUUAG:30;UGUGGCAUAUGAUAACUGAACCAUCUUGUUAGUU:30;UGUGGCAUAUGAUAACUGAACCAUCUUGUU:30;UGUGGCAUAUGAUAACUGAACCAUCUUGUU:30;UGUGGCAUAUGAUAACUGAACCAUCUUGUUA:27	.	.	chr17:27303093-27303094,-	14.3522	11.5841	21.1925	14.6346	15.4345	12.4208	17.3687	12.7613	16.0406	3.21064	2.5192	2.28886	10.6954	16.3927	0	0	0
12-qE-23911	UUGAAAAGGGUCAUUUAAUAAUGAAGGGGG:30;UUGAAAAGGGUCAUUUAAUAAUGAAGGGGG:29;UUGAAAAGGGUCAUUUAAUAAUGAAGGGGGG:30;UUGAAAAGGGUCAUUUAAUAAUGAAGGGGGG:29;UUGAAAAGGGUCAUUUAAUAAUGAAGGGGG:29;UUGAAAAGGGUCAUUUAAUAAUGAAGGGGG:29;UUGAAAAGGGUCAUUUAAUAAUGAAGGGGG:29;UUGAAAAGGGUCAUUUAAUAAUGAAGGGGG:30;UUGAAAAGGGUCAUUUAAUAAUGAAGGGGGG:30;UUGAAAAGGGUCAUUUAAUAAUGAAGGGGGG:30;UUGAAAAGGGUCAUUUAAUAAUGAAGGGGGG:30;UUGAAAAGGGUCAUUUAAUAAUGAAGGGGGG:29	.	ORR1F-int	chr12:98396897-98396898,-	30.7312	28.2363	24.8255	25.204	32.5841	21.7363	28.9478	28.2093	36.5369	7.28902	6.57794	7.30962	36.6111	31.1238	0	16.713	38.01
17-qA3.3-27363	UGGAACAGAUAGGAAGCUUUGAAGAUAUAUGGAGU:29;UGGAACAGAUAGGAAGCUUUGAAGAUAUAUGGAGU:29;UGGAACAGAUAGGAAGCUUUGAAGAUAUAUGG:29;UGGAACAGAUAGGAAGCUUUGAAGAUAUAUGGAGU:29;UGGAACAGAUAGGAAGCUUUGAAGAUAUAUGGAGU:29;UGGAACAGAUAGGAAGCUUUGAAGAUAUAUGGAGU:29;UGGAACAGAUAGGAAGCUUUGAAGAUAUAUGGAGU:29;UGGAACAGAUAGGAAGCUUUGAAGAUAUAUGGAGU:29;UGGAACAGAUAGGAAGCUUUGAAGAUAUAUGG:26;UGGAACAGAUAGGAAGCUUUGAAGAUAUAUGGAGU:29;UGGAACAGAUAGGAAGCUUUGAAGAUAUAUGGAGU:29;UGGAACAGAUAGGAAGCUUUGAAGAUAUAUGGAGU:29	.	MIRc	chr17:27314607-27314608,-	151.386	147.698	220.402	190.25	118.331	177.772	208.424	206.868	131.89	22.7348	21.8332	19.3447	95.4356	175.327	0	0	162.969
17-qA3.3-26735	AGAUGGAUUUAGACCUCUAGCCAGCCUCUG:27;AGAUGGAUUUAGACCUCUAGCCAGCCUC:28;AGAUGGAUUUAGACCUCUAGCCAGCCUCUG:27;AGAUGGAUUUAGACCUCUAGCCAGCCUCU:25;AGAUGGAUUUAGACCUCUAGCCAGCCUCUG:27;AGAUGGAUUUAGACCUCUAGCCAGCCUCUG:27;AGAUGGAUUUAGACCUCUAGCCAGCCUCUG:27;AGAUGGAUUUAGACCUCUAGCCAGCCUCUG:27;AGAUGGAUUUAGACCUCUAGCCAGCCUCUG:27;AGAUGGAUUUAGACCUCUAGCCAGCCUCUG:27;AGAUGGAUUUAGACCUCUAGCCAGCCUCUG:27;AGAUGGAUUUAGACCUCUAGCCAGCCUCUG:27	.	.	chr17:27356135-27356136,+	20.1193	16.6522	11.5045	19.5128	24.8667	21.7363	14.1522	19.4778	18.7141	5.29322	4.05872	5.16842	22.2135	23.6666	0	0	29.5212
6-qF3-8009	AUAACCUUUGUCCUGAUUGAAUCCAGUGG:29;AUAACCUUUGUCCUGAUUGAAUCCAGUGGC:28;AUAACCUUUGUCCUGAUUGAAUCCAGUGG:28;AUAACCUUUGUCCUGAUUGAAUCCAGUGGC:28;AUAACCUUUGUCCUGAUUGAAUCCAGUGGC:29;AUAACCUUUGUCCUGAUUGAAUCCAGUGG:28;AUAACCUUUGUCCUGAUUGAAUCCAGUGG:28;AUAACCUUUGUCCUGAUUGAAUCCAGUGG:28;AUAACCUUUGUCCUGAUUGAAUCCAGUGG:28;AUAACCUUUGUCCUGAUUGAAUCCAGUGGC:28;AUAACCUUUGUCCUGAUUGAAUCCAGUGGC:28;AUAACCUUUGUCCUGAUUGAAUCCAGUGGCU:28	.	.	chr6:127788599-127788600,-	17.1071	20.2722	13.9265	12.1955	18.0069	10.0919	16.0821	14.1046	24.0609	3.3842	3.56888	3.91322	22.2135	16.1155	0	16.764	0
pi-Gm5878	GUCUCUGUGAACAGUGUGAUUGUCAUGACAGU:29;GUCUCUGUGAACAGUGUGAUUGUCAUGACAGU:29;GUCUCUGUGAACAGUGUGAUUGUCAUGACAGU:29;GUCUCUGUGAACAGUGUGAUUGUCAUGACAGU:29;GUCUCUGUGAACAGUGUGAUUGUCAUGACAGU:29;GUCUCUGUGAACAGUGUGAUUGUCAUGACA:30;GUCUCUGUGAACAGUGUGAUUGUCAUGACAG:28;GUCUCUGUGAACAGUGUGAUUGUCAUGACAGU:29;GUCUCUGUGAACAGUGUGAUUGUCAUGACAGU:29;GUCUCUGUGAACAGUGUGAUUGUCAUGACAGU:29;GUCUCUGUGAACAGUGUGAUUGUCAUGACAGU:30;GUCUCUGUGAACAGUGUGAUUGUCAUGACAGU:29	ENSMUSG00000072952	.	chr6:85112047-85112048,-	16.1597	15.2042	16.954	15.4476	18.8645	21.7363	11.5791	14.1046	11.5849	3.64452	2.8691	2.73188	22.2135	15.8022	17.7782	21.014	17.0344
9-qC-31469	CAAAAUGUCUGCAUUGAGAAGCUUAAAAACCCA:32;CAAAAUGUCUGCAUUGAGAAGCUUAAAAACCCA:32;CAAAAUGUCUGCAUUGAGAAGCUUAAAAACCCAU:32;CAAAAUGUCUGCAUUGAGAAGCUUAAAAACCCA:32;CAAAAUGUCUGCAUUGAGAAGCUUAAAAACCCAU:32;CAAAAUGUCUGCAUUGAGAAGCUUAAAAACCCA:32;CAAAAUGUCUGCAUUGAGAAGCUUAAAAACCC:32;CAAAAUGUCUGCAUUGAGAAGCUUAAAAACCCA:32;CAAAAUGUCUGCAUUGAGAAGCUUAAAAACCCA:32;CAAAAUGUCUGCAUUGAGAAGCUUAAAAACCCA:32;CAAAAUGUCUGCAUUGAGAAGCUUAAAAACCCA:32;CAAAAUGUCUGCAUUGAGAAGCUUAAAAACCCA:32	.	.	chr9:67707946-67707947,-	22.4499	22.4442	20.587	29.2692	26.5816	35.7097	16.7254	16.7912	12.476	4.42548	4.61854	3.6179	25.5044	0	26.9269	0	21.5049
7-qD1-9417	UAACAUGAGCUAAAUGUUGCUAUGGUACUAU:30;UAACAUGAGCUAAAUGUUGCUAUGGUACUAUUUU:30;UAACAUGAGCUAAAUGUUGCUAUGGUACUAUU:30;UAACAUGAGCUAAAUGUUGCUAUGGUACUA:30;UAACAUGAGCUAAAUGUUGCUAUGGUACUAUU:30;UAACAUGAGCUAAAUGUUGCUAUGGUACUAUU:30;UAACAUGAGCUAAAUGUUGCUAUGGUACUAUU:30;UAACAUGAGCUAAAUGUUGCUAUGGUACUAUU:30;UAACAUGAGCUAAAUGUUGCUAUGGUACUAUU:30;UAACAUGAGCUAAAUGUUGCUAUGGUACUAUU:30;UAACAUGAGCUAAAUGUUGCUAUGGUACUAUU:30;UAACAUGAGCUAAAUGUUGCUAUGGUACUAUU:30	.	MLT2C1	chr7:69905314-69905315,-	29.6088	29.6843	35.7245	27.6431	26.5817	34.1571	28.3044	31.5675	39.2104	5.29322	5.7382	5.09458	21.8021	30.6361	29.2789	23.4339	21.8219
.	UAAUCGUUUUAACUGUUUGCUUGGCUAACCAU:30;UAAUCGUUUUAACUGUUUGCUUGGCUAACCAUU:30;UAAUCGUUUUAACUGUUUGCUUGGCUAACCAU:30;UAAUCGUUUUAACUGUUUGCUUGGCUAACCAUU:30;UAAUCGUUUUAACUGUUUGCUUGGCUAACCAU:30;UAAUCGUUUUAACUGUUUGCUUGGCUAACCAUU:30;UAAUCGUUUUAACUGUUUGCUUGGCUAACCAUU:30;UAAUCGUUUUAACUGUUUGCUUGGCUAACCAU:30;UAAUCGUUUUAACUGUUUGCUUGGCUAACCAUU:30;UAAUCGUUUUAACUGUUUGCUUGGCUAACCAUU:30;UAAUCGUUUUAACUGUUUGCUUGGCUAACCAUU:30;UAAUCGUUUUAACUGUUUGCUUGGCUAACCAU:30	ENSMUSG00000075511	.	chr15:83355915-83355916,-	150.729	140.457	136.238	147.159	168.922	180.877	142.166	128.957	158.624	30.8916	31.2802	28.8694	150.147	180.726	177.122	185.01	141.467
2-qG3-1029	UCCAAUUGAAAGUUGCUAGCUUCUGAACCCA:30;UCCAAUUGAAAGUUGCUAGCUUCUGAACCCAG:30;UCCAAUUGAAAGUUGCUAGCUUCUGAACCCAG:30;UCCAAUUGAAAGUUGCUAGCUUCUGAACCCA:30;UCCAAUUGAAAGUUGCUAGCUUCUGAACCCA:30;UCCAAUUGAAAGUUGCUAGCUUCUGAACCCAG:30;UCCAAUUGAAAGUUGCUAGCUUCUGAACCCAGA:30;UCCAAUUGAAAGUUGCUAGCUUCUGAACCCA:30;UCCAAUUGAAAGUUGCUAGCUUCUGAACCCAG:30;UCCAAUUGAAAGUUGCUAGCUUCUGAACCCAGA:30;UCCAAUUGAAAGUUGCUAGCUUCUGAACCCA:30;UCCAAUUGAAAGUUGCUAGCUUCUGAACCCAGA:30	.	.	chr2:151150131-151150132,+	177.785	198.378	144.715	173.989	199.792	190.193	138.306	165.226	170.209	33.7552	38.488	38.5416	198.687	215.047	186.21	209.031	192.578
14-qC1-1261	UAGCACUUUAGGCUCUGAUUGACCAUCCUCCAC:30;UAGCACUUUAGGCUCUGAUUGACCAUCCUCCAC:30;UAGCACUUUAGGCUCUGAUUGACCAUCCUCCAC:30;UAGCACUUUAGGCUCUGAUUGACCAUCCUCCAC:30;UAGCACUUUAGGCUCUGAUUGACCAUCCUCCAC:30;UAGCACUUUAGGCUCUGAUUGACCAUCCUCCAC:30;UAGCACUUUAGGCUCUGAUUGACCAUCCUCCAC:30;UAGCACUUUAGGCUCUGAUUGACCAUCCUCCAC:30;UAGCACUUUAGGCUCUGAUUGACCAUCCUCCACUG:30;UAGCACUUUAGGCUCUGAUUGACCAUCCUCCAC:30;UAGCACUUUAGGCUCUGAUUGACCAUCCUCCACU:30;UAGCACUUUAGGCUCUGAUUGACCAUCCUCCACU:30	.	ORR1A4-int	chr14:44775506-44775507,-	265.255	276.57	264.604	304.888	257.242	277.138	254.74	233.062	275.364	48.7672	53.5332	53.6776	259.568	320.749	194.805	225.415	311.024
.	UGGGAUUAAAGGUCUAUGCCACCACAACUGGCAG:30;UGGGAUUAAAGGUCUAUGCCACCACAACUGGC:30;UGGGAUUAAAGGUCUAUGCCACCACAACUGGC:30;UGGGAUUAAAGGUCUAUGCCACCACAACUGGC:30;UGGGAUUAAAGGUCUAUGCCACCACAACUGGCA:30;UGGGAUUAAAGGUCUAUGCCACCACAACUGGC:30;UGGGAUUAAAGGUCUAUGCCACCACAACUGGC:30;UGGGAUUAAAGGUCUAUGCCACCACAACUGGC:30;UGGGAUUAAAGGUCUAUGCCACCACAACUGGC:30;UGGGAUUAAAGGUCUAUGCCACCACAACUGGC:30;UGGGAUUAAAGGUCUAUGCCACCACAACUGGCA:30;UGGGAUUAAAGGUCUAUGCCACCACAACUGGC:30	ENSMUSG00000074220	B1_Mur1	chr7:30134803-30134804,+	30.3381	36.2003	29.064	34.1474	34.299	23.2889	27.6612	21.4928	39.2104	5.0329	6.15808	5.38992	35.7884	33.435	35.1943	35.3389	29.0213
17-qE1.1-7037	UAGAUACUUUAGUGGCCUUUGCUGUUGAGUA:30;UAGAUACUUUAGUGGCCUUUGCUGUUGAGU:30;UAGAUACUUUAGUGGCCUUUGCUGUUGAGU:30;UAGAUACUUUAGUGGCCUUUGCUGUUGAGUA:30;UAGAUACUUUAGUGGCCUUUGCUGUUGAGUA:30;UAGAUACUUUAGUGGCCUUUGCUGUUGAGUA:30;UAGAUACUUUAGUGGCCUUUGCUGUUGAGU:30;UAGAUACUUUAGUGGCCUUUGCUGUUGAGUAUGU:30;UAGAUACUUUAGUGGCCUUUGCUGUUGAGUA:30;UAGAUACUUUAGUGGCCUUUGCUGUUGAGU:30;UAGAUACUUUAGUGGCCUUUGCUGUUGAGUAUGU:30;UAGAUACUUUAGUGGCCUUUGCUGUUGAGUAUG:30	.	.	chr17:66212611-66212612,+	178.567	222.27	170.751	197.567	178.354	174.667	181.406	161.196	174.664	32.0196	36.3886	35.8098	160.842	205.495	224.172	248.674	182.492
17-qA3.3-27363	UUAUGGAACAGAUAGGAAGCUUUGAAGAUAUA:30;UUAUGGAACAGAUAGGAAGCUUUGAAGAUAUA:30;UUAUGGAACAGAUAGGAAGCUUUGAAGAUAU:30;UUAUGGAACAGAUAGGAAGCUUUGAAGAUAU:30;UUAUGGAACAGAUAGGAAGCUUUGAAGAUAUA:30;UUAUGGAACAGAUAGGAAGCUUUGAAGAUAU:30;UUAUGGAACAGAUAGGAAGCUUUGAAGAUAUA:30;UUAUGGAACAGAUAGGAAGCUUUGAAGAUAU:30;UUAUGGAACAGAUAGGAAGCUUUGAAGAUAU:30;UUAUGGAACAGAUAGGAAGCUUUGAAGAUAU:30;UUAUGGAACAGAUAGGAAGCUUUGAAGAUAU:30;UUAUGGAACAGAUAGGAAGCUUUGAAGAUAUA:30	.	MIRc	chr17:27314610-27314611,-	96.2839	95.569	115.045	108.133	86.6048	114.892	107.428	112.837	85.55	18.3961	15.4652	15.8006	81.038	105.056	0	0	108.044
4-qC5-17839	UGCUUUUAACACAGCACUGAGGAGGUAGAU:29;UGCUUUUAACACAGCACUGAGGAGGUAGAUACAUUAACAUCCCUGGAAC:29;UGCUUUUAACACAGCACUGAGGAGGUAGAU:29;UGCUUUUAACACAGCACUGAGGAGGUAGAUA:29;UGCUUUUAACACAGCACUGAGGAGGUAGAU:29;UGCUUUUAACACAGCACUGAGGAGGUAGAUAC:29;UGCUUUUAACACAGCACUGAGGAGGUAGAU:29;UGCUUUUAACACAGCACUGAGGAGGUAGAU:29;UGCUUUUAACACAGCACUGAGGAGGUAGAUA:29;UGCUUUUAACACAGCACUGAGGAGGUAGAU:29;UGCUUUUAACACAGCACUGAGGAGGUAGAUA:29;UGCUUUUAACACAGCACUGAGGAGGUAGAU:29	.	B4	chr4:94294965-94294966,-	80.9949	73.1247	87.1921	68.2948	93.4646	58.2223	95.206	79.2546	93.5703	12.9293	16.8647	16.1698	93.7901	97.1554	95.474	160.278	66.1583
5-qG3-23659	UGGCAUGGCACACCAUUCACAGGGCAUCGCA:28;UGGCAUGGCACACCAUUCACAGGGCAUCGC:28;UGGCAUGGCACACCAUUCACAGGGCAUCGCA:28;UGGCAUGGCACACCAUUCACAGGGCAUCGCAC:28;UGGCAUGGCACACCAUUCACAGGGCAUCGCA:28;UGGCAUGGCACACCAUUCACAGGGCAUCGCA:28;UGGCAUGGCACACCAUUCACAGGGCAUCGCAC:28;UGGCAUGGCACACCAUUCACAGGGCAUCGCA:28;UGGCAUGGCACACCAUUCACAGGGCAUCGCAC:28;UGGCAUGGCACACCAUUCACAGGGCAUCGCA:28;UGGCAUGGCACACCAUUCACAGGGCAUCGCA:28;UGGCAUGGCACACCAUUCACAGGGCAUCGCACA:28	.	.	chr5:149808029-149808030,-	87.5482	65.1607	79.926	63.4166	103.754	72.9719	76.5507	88.6577	106.937	20.3052	20.7834	19.1231	92.1447	90.1359	132.131	160.725	146.232
5-qF-14508	GUUAUGUUUCUGAGCCCUACCUACCCGCGU:30;GUUAUGUUUCUGAGCCCUACCUACCCGCGU:26;GUUAUGUUUCUGAGCCCUACCUACCCGCGU:26;GUUAUGUUUCUGAGCCCUACCUACCCGCGUA:30;GUUAUGUUUCUGAGCCCUACCUACCCGCGU:26;GUUAUGUUUCUGAGCCCUACCUACCCGCGU:30;GUUAUGUUUCUGAGCCCUACCUACCCGCGUA:30;GUUAUGUUUCUGAGCCCUACCUACCCGCGU:26;GUUAUGUUUCUGAGCCCUACCUACCCGCGU:30;GUUAUGUUUCUGAGCCCUACCUACCCGCGUA:25;GUUAUGUUUCUGAGCCCUACCUACCCGCGUA:26;GUUAUGUUUCUGAGCCCUACCUACCCGCGUA:26	.	.	chr5:113334489-113334490,-	21.3761	15.9282	24.22	26.8301	22.2943	23.2889	12.2224	22.8361	17.8229	5.29322	3.63886	5.16842	20.568	21.6785	11.7692	13.5141	21.9508
12-qE-23911	UGGCUUCUCAUAGAUAAUACAUGUAGGGUGUGU:29;UGGCUUCUCAUAGAUAAUACAUGUAGGGUGU:29;UGGCUUCUCAUAGAUAAUACAUGUAGGGUGU:29;UGGCUUCUCAUAGAUAAUACAUGUAGGGUGU:29;UGGCUUCUCAUAGAUAAUACAUGUAGGGUGU:29;UGGCUUCUCAUAGAUAAUACAUGUAGGGUGUGUUC:29;UGGCUUCUCAUAGAUAAUACAUGUAGGGUGUGU:29;UGGCUUCUCAUAGAUAAUACAUGUAGGGUGUGU:29;UGGCUUCUCAUAGAUAAUACAUGUAGGGUGUGU:29;UGGCUUCUCAUAGAUAAUACAUGUAGGGUGUGU:29;UGGCUUCUCAUAGAUAAUACAUGUAGGGUGUGU:29;UGGCUUCUCAUAGAUAAUACAUGUAGGGUGUGU:29	.	.	chr12:98404879-98404880,-	170.018	180.278	171.357	170.737	173.21	160.694	179.476	149.778	200.508	31.0652	34.919	32.9302	159.608	219.54	194.629	229.784	165.568
4-qB3-277	UGGGAGAUAGCAAGAAACGGGGAGCAGUGUU:30;UGGGAGAUAGCAAGAAACGGGGAGCAGUGUU:30;UGGGAGAUAGCAAGAAACGGGGAGCAGUGUU:30;UGGGAGAUAGCAAGAAACGGGGAGCAGUGUU:30;UGGGAGAUAGCAAGAAACGGGGAGCAGUGUU:30;UGGGAGAUAGCAAGAAACGGGGAGCAGUGUU:30;UGGGAGAUAGCAAGAAACGGGGAGCAGUGUU:30;UGGGAGAUAGCAAGAAACGGGGAGCAGUGUU:30;UGGGAGAUAGCAAGAAACGGGGAGCAGUGUU:30;UGGGAGAUAGCAAGAAACGGGGAGCAGUGUU:30;UGGGAGAUAGCAAGAAACGGGGAGCAGUGUU:30;UGGGAGAUAGCAAGAAACGGGGAGCAGUGUU:30	.	.	chr4:62234620-62234621,+	120.322	118.737	130.183	124.394	133.766	98.5897	128.013	120.225	124.76	21.6068	23.0928	24.07	121.351	120.675	173.623	247.72	128.709
17-qA3.3-27363	UGCCUAAUCUCCCAUCAGAAGGCUUUCCUGUG:31;UGCCUAAUCUCCCAUCAGAAGGCUUUCCUGUG:31;UGCCUAAUCUCCCAUCAGAAGGCUUUCCUGUG:31;UGCCUAAUCUCCCAUCAGAAGGCUUUCCUGUG:31;UGCCUAAUCUCCCAUCAGAAGGCUUUCCUGUG:31;UGCCUAAUCUCCCAUCAGAAGGCUUUCCUGUG:31;UGCCUAAUCUCCCAUCAGAAGGCUUUCCUGUG:31;UGCCUAAUCUCCCAUCAGAAGGCUUUCCUGUG:31;UGCCUAAUCUCCCAUCAGAAGGCUUUCCUGUGC:31;UGCCUAAUCUCCCAUCAGAAGGCUUUCCUGUG:31;UGCCUAAUCUCCCAUCAGAAGGCUUUCCUGUG:31;UGCCUAAUCUCCCAUCAGAAGGCUUUCCUGUG:31	.	RMER17A2	chr17:27306567-27306568,-	33.2912	34.0283	37.541	30.8952	30.869	23.2889	36.0239	38.284	29.4079	7.46258	5.87816	7.82646	33.3202	35.2446	0	0	49.9821
5-qG3-23659	UUCUCUGACGCGGCCUCCUAACCCUCUCUCCU:29;UUCUCUGACGCGGCCUCCUAACCCUCUCUCCU:29;UUCUCUGACGCGGCCUCCUAACCCUCUCUCCU:29;UUCUCUGACGCGGCCUCCUAACCCUCUCUCCU:30;UUCUCUGACGCGGCCUCCUAACCCUCUCUCCU:29;UUCUCUGACGCGGCCUCCUAACCCUCUCUCCU:30;UUCUCUGACGCGGCCUCCUAACCCUCUCUCCU:30;UUCUCUGACGCGGCCUCCUAACCCUCUCUCCU:31;UUCUCUGACGCGGCCUCCUAACCCUCUCUCCUGC:29;UUCUCUGACGCGGCCUCCUAACCCUCUCUCCUGC:31;UUCUCUGACGCGGCCUCCUAACCCUCUCUCC:29;UUCUCUGACGCGGCCUCCUAACCCUCUCUCCU:31	.	.	chr5:149823003-149823004,-	101.435	114.393	100.513	132.524	89.1772	156.036	101.639	112.837	65.0536	18.5696	18.6142	15.9483	79.3925	104.487	119.125	114.699	109.798
.	UCAUACUCUUUACCUUUACUGGGCAUAGUAAGUG:30;UCAUACUCUUUACCUUUACUGGGCAUAGUAAGUGA:30;UCAUACUCUUUACCUUUACUGGGCAUAGUAAGU:30;UCAUACUCUUUACCUUUACUGGGCAUAGUAAGU:30;UCAUACUCUUUACCUUUACUGGGCAUAGUAAGU:30;UCAUACUCUUUACCUUUACUGGGCAUAGUAAGU:30;UCAUACUCUUUACCUUUACUGGGCAUAGUAAGU:30;UCAUACUCUUUACCUUUACUGGGCAUAGUAAGU:30;UCAUACUCUUUACCUUUACUGGGCAUAGUAAGUG:30;UCAUACUCUUUACCUUUACUGGGCAUAGUAAGU:30;UCAUACUCUUUACCUUUACUGGGCAUAGUAAGUGA:30;UCAUACUCUUUACCUUUACUGGGCAUAGUAAGUGA:30	.	.	chr2:151326000-151326001,+	208.437	318.563	169.54	212.202	226.373	210.377	169.184	153.136	245.065	35.9244	42.9666	40.9782	197.453	251.042	185.695	195.836	227.737
7-qD2-11976	UGGCCCCAUUGGUCCCAAGAAAGCAUUCUGAAC:30;UGGCCCCAUUGGUCCCAAGAAAGCAUUCUGAAC:30;UGGCCCCAUUGGUCCCAAGAAAGCAUUCUGAACAG:30;UGGCCCCAUUGGUCCCAAGAAAGCAUUCUGAAC:30;UGGCCCCAUUGGUCCCAAGAAAGCAUUCUGAAC:30;UGGCCCCAUUGGUCCCAAGAAAGCAUUCUGAACA:30;UGGCCCCAUUGGUCCCAAGAAAGCAUUCUGAAC:31;UGGCCCCAUUGGUCCCAAGAAAGCAUUCUGAAC:31;UGGCCCCAUUGGUCCCAAGAAAGCAUUCUGAAC:30;UGGCCCCAUUGGUCCCAAGAAAGCAUUCUGAAC:30;UGGCCCCAUUGGUCCCAAGAAAGCAUUCUGAAC:30;UGGCCCCAUUGGUCCCAAGAAAGCAUUCUGAAC:31	ENSMUSG00000108448	.	chr7:73836613-73836614,+	39.0274	26.7883	41.7795	37.3995	45.4461	37.2622	36.0239	40.299	32.0812	7.98322	8.67728	8.78632	44.0155	44.9894	47.3196	60.0007	29.5547
12-qE-7089	UAGUAACAGAGACUAACAUACAGAAACAGGCU:31;UAGUAACAGAGACUAACAUACAGAAACAGGCU:31;UAGUAACAGAGACUAACAUACAGAAACAGGCU:31;UAGUAACAGAGACUAACAUACAGAAACAGGCU:31;UAGUAACAGAGACUAACAUACAGAAACAGGCU:31;UAGUAACAGAGACUAACAUACAGAAACAGGCU:31;UAGUAACAGAGACUAACAUACAGAAACAGGCUU:31;UAGUAACAGAGACUAACAUACAGAAACAGGC:31;UAGUAACAGAGACUAACAUACAGAAACAGGCUU:31;UAGUAACAGAGACUAACAUACAGAAACAGGCU:31;UAGUAACAGAGACUAACAUACAGAAACAGGCU:31;UAGUAACAGAGACUAACAUACAGAAACAGGCUU:31	.	.	chr12:98439500-98439501,+	32.2487	38.3724	31.486	40.6517	26.5817	28.723	42.4568	35.5974	33.8636	4.07838	5.52826	5.16842	35.377	22.0044	31.9025	23.7783	30.8787
7-qF3-3125	UUUUCUCGUUGGCACUCUUCCUCCUCCUGG:29;UUUUCUCGUUGGCACUCUUCCUCCUCCUGGGCA:29;UUUUCUCGUUGGCACUCUUCCUCCUCCUGGGC:29;UUUUCUCGUUGGCACUCUUCCUCCUCCUGG:29;UUUUCUCGUUGGCACUCUUCCUCCUCCUG:29;UUUUCUCGUUGGCACUCUUCCUCCUCCUGGGC:29;UUUUCUCGUUGGCACUCUUCCUCCUCCUG:29;UUUUCUCGUUGGCACUCUUCCUCCUCCUG:29;UUUUCUCGUUGGCACUCUUCCUCCUCCUGG:29;UUUUCUCGUUGGCACUCUUCCUCCUCCUGGGCAU:29;UUUUCUCGUUGGCACUCUUCCUCCUCCUGGGCA:29;UUUUCUCGUUGGCACUCUUCCUCCUCCUGGG:29	ENSMUSG00000045928	.	chr7:125331086-125331087,-	21.5992	28.2363	18.7705	23.578	17.1495	24.8415	21.2284	18.1345	18.714	4.0784	3.91878	5.02074	23.4475	0	28.9791	25.6887	22.6206
9-qA5.3-24188	UUUUUUCUAGACAAAGGUGUGGGGAGAGGA:25;UUUUUUCUAGACAAAGGUGUGGGGAGAGGAG:26;UUUUUUCUAGACAAAGGUGUGGGGAGAGGAGG:25;UUUUUUCUAGACAAAGGUGUGGGGAGAGGAGG:25;UUUUUUCUAGACAAAGGUGUGGGGAGAGGA:25;UUUUUUCUAGACAAAGGUGUGGGGAGAGGA:26;UUUUUUCUAGACAAAGGUGUGGGGAGAGGA:26;UUUUUUCUAGACAAAGGUGUGGGGAGAGGAGGGAG:26;UUUUUUCUAGACAAAGGUGUGGGGAGAGGA:26;UUUUUUCUAGACAAAGGUGUGGGGAGAGGA:25;UUUUUUCUAGACAAAGGUGUGGGGAGAGGAGG:25;UUUUUUCUAGACAAAGGUGUGGGGAGAGGAGG:26	.	.	chr9:54243308-54243309,-	31.5951	30.4083	26.0365	26.0171	33.4415	15.5259	20.5851	32.9108	44.5573	6.76838	7.83754	6.27594	45.2496	40.1123	39.3349	59.9766	34.8581
18-qE1-36451	UAGAUAUUAUAAAUCUUCAGCUAUAGAAAAGU:30;UAGAUAUUAUAAAUCUUCAGCUAUAGAAAAGUU:30;UAGAUAUUAUAAAUCUUCAGCUAUAGAAAAGUU:30;UAGAUAUUAUAAAUCUUCAGCUAUAGAAAAGU:30;UAGAUAUUAUAAAUCUUCAGCUAUAGAAAAGUU:30;UAGAUAUUAUAAAUCUUCAGCUAUAGAAAAGUU:30;UAGAUAUUAUAAAUCUUCAGCUAUAGAAAAGU:30;UAGAUAUUAUAAAUCUUCAGCUAUAGAAAAGUUCC:30;UAGAUAUUAUAAAUCUUCAGCUAUAGAAAAGUUC:30;UAGAUAUUAUAAAUCUUCAGCUAUAGAAAAGUU:30;UAGAUAUUAUAAAUCUUCAGCUAUAGAAAAGUU:30;UAGAUAUUAUAAAUCUUCAGCUAUAGAAAAGUU:30	.	.	chr18:67042371-67042372,-	300.398	367.072	363.301	366.678	278.679	342.347	310.063	291.496	319.03	42.8664	50.5242	50.7982	245.171	311.593	257.881	254.24	234.806
10-qB4-6488	UUAAAAAGUGACCUCUGUCCUACCAUAAGCAA:30;UUAAAAAGUGACCUCUGUCCUACCAUAAGCAA:30;UUAAAAAGUGACCUCUGUCCUACCAUAAGCAAC:30;UUAAAAAGUGACCUCUGUCCUACCAUAAGCA:30;UUAAAAAGUGACCUCUGUCCUACCAUAAGCAA:30;UUAAAAAGUGACCUCUGUCCUACCAUAAGCAA:30;UUAAAAAGUGACCUCUGUCCUACCAUAAGCAA:30;UUAAAAAGUGACCUCUGUCCUACCAUAAGCAA:30;UUAAAAAGUGACCUCUGUCCUACCAUAAGCAA:30;UUAAAAAGUGACCUCUGUCCUACCAUAAGCAA:30;UUAAAAAGUGACCUCUGUCCUACCAUAAGCAA:30;UUAAAAAGUGACCUCUGUCCUACCAUAAGCAA:30	.	AT_rich	chr10:62663788-62663789,+	40.5979	32.5803	25.431	40.6517	44.5887	43.4727	30.2343	37.6124	44.5572	10.5864	9.23712	9.22932	42.7815	32.1689	68.891	62.3262	46.847
18-qE1-36451	UCCUAUUGUUUUUGUCUCCUAUUUUAUCUCC:30;UCCUAUUGUUUUUGUCUCCUAUUUUAUCUCC:30;UCCUAUUGUUUUUGUCUCCUAUUUUAUCUCC:30;UCCUAUUGUUUUUGUCUCCUAUUUUAUCUCC:30;UCCUAUUGUUUUUGUCUCCUAUUUUAUCUCC:30;UCCUAUUGUUUUUGUCUCCUAUUUUAUCUCC:30;UCCUAUUGUUUUUGUCUCCUAUUUUAUCUCCAA:30;UCCUAUUGUUUUUGUCUCCUAUUUUAUCUCC:30;UCCUAUUGUUUUUGUCUCCUAUUUUAUCUCC:30;UCCUAUUGUUUUUGUCUCCUAUUUUAUCUCC:30;UCCUAUUGUUUUUGUCUCCUAUUUUAUCUCC:30;UCCUAUUGUUUUUGUCUCCUAUUUUAUCUCC:31	.	L1M4	chr18:67040528-67040529,-	19.0901	23.8922	23.6145	21.1389	18.8644	28.723	23.1583	20.8211	15.1495	2.08258	2.72914	2.80572	15.6317	0	0	12.4922	16.8421
7-qD2-11976	UGUUCAGGGUGCUGUUGAGAGUUCUCGUGAAGGU:29;UGUUCAGGGUGCUGUUGAGAGUUCUCGUGA:29;UGUUCAGGGUGCUGUUGAGAGUUCUCGUGAA:29;UGUUCAGGGUGCUGUUGAGAGUUCUCGUGA:29;UGUUCAGGGUGCUGUUGAGAGUUCUCGUGA:29;UGUUCAGGGUGCUGUUGAGAGUUCUCGUGAAG:29;UGUUCAGGGUGCUGUUGAGAGUUCUCGUGAAGG:29;UGUUCAGGGUGCUGUUGAGAGUUCUCGUGA:29;UGUUCAGGGUGCUGUUGAGAGUUCUCGUGAA:29;UGUUCAGGGUGCUGUUGAGAGUUCUCGUGA:29;UGUUCAGGGUGCUGUUGAGAGUUCUCGUGAA:29;UGUUCAGGGUGCUGUUGAGAGUUCUCGUGAAG:29	ENSMUSG00000108448	.	chr7:73820577-73820578,+	22.1485	24.6162	16.954	25.204	14.5771	14.7497	25.7314	24.851	29.4078	3.99162	4.1287	4.79926	25.093	24.5413	26.7018	34.3992	18.4483
2-qE1-35981	UGGAUCUCUGAAAUGCUAUCUGUGGGUCCA:30;UGGAUCUCUGAAAUGCUAUCUGUGGGUCCAA:29;UGGAUCUCUGAAAUGCUAUCUGUGGGUCCAA:30;UGGAUCUCUGAAAUGCUAUCUGUGGGUCCAA:29;UGGAUCUCUGAAAUGCUAUCUGUGGGUCCA:29;UGGAUCUCUGAAAUGCUAUCUGUGGGUCCA:30;UGGAUCUCUGAAAUGCUAUCUGUGGGUCCA:29;UGGAUCUCUGAAAUGCUAUCUGUGGGUCCA:29;UGGAUCUCUGAAAUGCUAUCUGUGGGUCCA:30;UGGAUCUCUGAAAUGCUAUCUGUGGGUCCAACACU:30;UGGAUCUCUGAAAUGCUAUCUGUGGGUCCA:29;UGGAUCUCUGAAAUGCUAUCUGUGGGUCCAA:29	.	.	chr2:92575794-92575795,+	34.6641	44.8885	26.0365	42.2777	34.299	41.1438	32.1642	27.5376	38.3192	5.0329	6.50796	7.16196	35.7883	40.2095	41.5753	42.8361	33.6408
12-qE-23911	UCUUAAAUGCUGAUUGACGGACCUCAUUUCU:29;UCUUAAAUGCUGAUUGACGGACCUCAUUUCU:29;UCUUAAAUGCUGAUUGACGGACCUCAUUUC:29;UCUUAAAUGCUGAUUGACGGACCUCAUUUCU:29;UCUUAAAUGCUGAUUGACGGACCUCAUUUC:29;UCUUAAAUGCUGAUUGACGGACCUCAUUUCU:30;UCUUAAAUGCUGAUUGACGGACCUCAUUUCU:29;UCUUAAAUGCUGAUUGACGGACCUCAUUUCU:29;UCUUAAAUGCUGAUUGACGGACCUCAUUUCUG:29;UCUUAAAUGCUGAUUGACGGACCUCAUUUCU:29;UCUUAAAUGCUGAUUGACGGACCUCAUUUCU:29;UCUUAAAUGCUGAUUGACGGACCUCAUUUCU:29	.	.	chr12:98387989-98387990,-	222.825	268.607	250.072	217.893	194.647	213.482	238.015	216.943	206.746	42.6062	42.2668	45.1868	217.198	231.92	262.854	240.679	190.055
5-qG3-23659	UUUUGAUUUGGAAACUAUUUCUGAGAAUUUCUAA:30;UUUUGAUUUGGAAACUAUUUCUGAGAAUUUC:30;UUUUGAUUUGGAAACUAUUUCUGAGAAUUUCU:30;UUUUGAUUUGGAAACUAUUUCUGAGAAUUUCU:30;UUUUGAUUUGGAAACUAUUUCUGAGAAUUUCU:30;UUUUGAUUUGGAAACUAUUUCUGAGAAUUUCU:30;UUUUGAUUUGGAAACUAUUUCUGAGAAUUUCU:30;UUUUGAUUUGGAAACUAUUUCUGAGAAUUUC:30;UUUUGAUUUGGAAACUAUUUCUGAGAAUUUCU:30;UUUUGAUUUGGAAACUAUUUCUGAGAAUUUCU:30;UUUUGAUUUGGAAACUAUUUCUGAGAAUUUCU:30;UUUUGAUUUGGAAACUAUUUCUGAGAAUUUCU:30	.	.	chr5:149801758-149801759,-	210.247	257.746	225.852	205.697	186.072	223.574	183.979	210.898	237.045	42.0854	38.9078	40.2398	185.935	230.449	291.506	301.352	209.606
7-qB5-6255	UGCUGGGUUUCCCUUGGUAUGGACAUGUCUUC:31;UGCUGGGUUUCCCUUGGUAUGGACAUGUCUUC:31;UGCUGGGUUUCCCUUGGUAUGGACAUGUCUUC:31;UGCUGGGUUUCCCUUGGUAUGGACAUGUCUU:29;UGCUGGGUUUCCCUUGGUAUGGACAUGUCUU:31;UGCUGGGUUUCCCUUGGUAUGGACAUGUCUU:30;UGCUGGGUUUCCCUUGGUAUGGACAUGUCUUCU:31;UGCUGGGUUUCCCUUGGUAUGGACAUGUCUU:29;UGCUGGGUUUCCCUUGGUAUGGACAUGUCUUCU:30;UGCUGGGUUUCCCUUGGUAUGGACAUGUCUUC:30;UGCUGGGUUUCCCUUGGUAUGGACAUGUCUUCU:30;UGCUGGGUUUCCCUUGGUAUGGACAUGUCUUC:30	.	MLT2B3	chr7:52908359-52908360,+	24.333	20.2722	28.4585	28.4561	25.7242	21.7363	32.1642	18.8062	26.7344	4.6858	3.91878	4.79924	22.6248	23.5571	31.3025	30.2696	23.5659
17-qA3.3-26735	UUCUCCUGUUUCAUUUGGGCAUGAGCCUUGAAG:30;UUCUCCUGUUUCAUUUGGGCAUGAGCCUUGAAGG:30;UUCUCCUGUUUCAUUUGGGCAUGAGCCUUGAAG:30;UUCUCCUGUUUCAUUUGGGCAUGAGCCUUGAAG:30;UUCUCCUGUUUCAUUUGGGCAUGAGCCUUGAAG:30;UUCUCCUGUUUCAUUUGGGCAUGAGCCUUGAA:30;UUCUCCUGUUUCAUUUGGGCAUGAGCCUUGAAGG:30;UUCUCCUGUUUCAUUUGGGCAUGAGCCUUGAAGGU:30;UUCUCCUGUUUCAUUUGGGCAUGAGCCUUGAAGGU:30;UUCUCCUGUUUCAUUUGGGCAUGAGCCUUGAAG:30;UUCUCCUGUUUCAUUUGGGCAUGAGCCUUGAAG:30;UUCUCCUGUUUCAUUUGGGCAUGAGCCUUGAAG:30	.	.	chr17:27345298-27345299,+	59.2971	53.5766	67.2105	52.0342	64.3106	55.8934	52.7492	49.702	64.1624	13.3632	13.2958	11.9612	58.8245	65.8259	0	0	101.724
7-qD2-11976	UGAACUUUAGCUCAAGGGUUCCAAAAGUCUAA:31;UGAACUUUAGCUCAAGGGUUCCAAAAGUCUAAA:31;UGAACUUUAGCUCAAGGGUUCCAAAAGUCUAA:31;UGAACUUUAGCUCAAGGGUUCCAAAAGUCUAA:31;UGAACUUUAGCUCAAGGGUUCCAAAAGUCUAA:31;UGAACUUUAGCUCAAGGGUUCCAAAAGUCUAA:31;UGAACUUUAGCUCAAGGGUUCCAAAAGUCUAA:31;UGAACUUUAGCUCAAGGGUUCCAAAAGUCUAA:31;UGAACUUUAGCUCAAGGGUUCCAAAAGUCUAA:27;UGAACUUUAGCUCAAGGGUUCCAAAAGUCUAA:31;UGAACUUUAGCUCAAGGGUUCCAAAAGUCUAA:31;UGAACUUUAGCUCAAGGGUUCCAAAAGUCUAA:31	ENSMUSG00000108448	.	chr7:73825238-73825239,+	243.571	246.163	230.696	280.496	237.52	255.402	247.021	270.674	226.351	41.3912	47.795	43.784	263.682	252.199	237.519	217.687	157.042
.	UAGUAGACUGGCUCUUGAUGGUUUGUGCUGU:29;UAGUAGACUGGCUCUUGAUGGUUUGUGCUGU:29;UAGUAGACUGGCUCUUGAUGGUUUGUGCUGU:29;UAGUAGACUGGCUCUUGAUGGUUUGUGCUGU:31;UAGUAGACUGGCUCUUGAUGGUUUGUGCUGU:29;UAGUAGACUGGCUCUUGAUGGUUUGUGCUGU:29;UAGUAGACUGGCUCUUGAUGGUUUGUGCUGU:29;UAGUAGACUGGCUCUUGAUGGUUUGUGCUGU:29;UAGUAGACUGGCUCUUGAUGGUUUGUGCUGUG:26;UAGUAGACUGGCUCUUGAUGGUUUGUGCUGUG:29;UAGUAGACUGGCUCUUGAUGGUUUGUGCUGU:29;UAGUAGACUGGCUCUUGAUGGUUUGUGCUGU:29	ENSMUSG00000075511	.	chr15:83355630-83355631,-	283.242	280.915	300.934	256.918	262.387	280.243	265.033	268.66	274.473	62.7376	57.8018	59.9536	306.875	303.442	425.029	469.704	260.839
9-qC-31469	UGAGACCCACUUGGACUGGUGUAGGAAUUUC:29;UGAGACCCACUUGGACUGGUGUAGGAAUUUC:29;UGAGACCCACUUGGACUGGUGUAGGAAUUU:29;UGAGACCCACUUGGACUGGUGUAGGAAUUU:29;UGAGACCCACUUGGACUGGUGUAGGAAUUUC:29;UGAGACCCACUUGGACUGGUGUAGGAAUUU:29;UGAGACCCACUUGGACUGGUGUAGGAAUUUC:29;UGAGACCCACUUGGACUGGUGUAGGAAUUU:29;UGAGACCCACUUGGACUGGUGUAGGAAUUUC:29;UGAGACCCACUUGGACUGGUGUAGGAAUUUCC:29;UGAGACCCACUUGGACUGGUGUAGGAAUUUCCUA:29;UGAGACCCACUUGGACUGGUGUAGGAAUUUCCU:29	.	L1M2	chr9:67696382-67696383,-	90.972	78.9167	105.357	112.199	96.8946	91.6031	101.639	104.777	86.4411	17.9622	15.5351	15.2838	69.9312	0	90.5985	0	106.665
18-qE1-36451	UUUUUUAGCAGGAAUGCAUCAUGACUUCACUU:30;UUUUUUAGCAGGAAUGCAUCAUGACUUCACUU:28;UUUUUUAGCAGGAAUGCAUCAUGACUUCACUU:30;UUUUUUAGCAGGAAUGCAUCAUGACUUCACUU:28;UUUUUUAGCAGGAAUGCAUCAUGACUUCACUU:30;UUUUUUAGCAGGAAUGCAUCAUGACUUCACUU:30;UUUUUUAGCAGGAAUGCAUCAUGACUUCACUU:30;UUUUUUAGCAGGAAUGCAUCAUGACUUCACU:27;UUUUUUAGCAGGAAUGCAUCAUGACUUCACUU:30;UUUUUUAGCAGGAAUGCAUCAUGACUUCACUU:30;UUUUUUAGCAGGAAUGCAUCAUGACUUCACUU:30;UUUUUUAGCAGGAAUGCAUCAUGACUUCACUUA:28	.	.	chr18:67048196-67048197,-	29.3674	32.5803	38.1465	34.1474	19.7219	30.2756	35.3806	32.2392	27.6255	5.38	4.33864	4.65158	30.4407	31.4653	29.3573	30.7593	25.1614
1-qE3-706	UGUCACUAUAUACUGUAAGAUGGAGUGGAAA:29;UGUCACUAUAUACUGUAAGAUGGAGUGGAAA:27;UGUCACUAUAUACUGUAAGAUGGAGUGGAAA:27;UGUCACUAUAUACUGUAAGAUGGAGUGGAAA:27;UGUCACUAUAUACUGUAAGAUGGAGUGGAAA:27;UGUCACUAUAUACUGUAAGAUGGAGUGGAAA:27;UGUCACUAUAUACUGUAAGAUGGAGUGGAAAG:27;UGUCACUAUAUACUGUAAGAUGGAGUGGAA:27;UGUCACUAUAUACUGUAAGAUGGAGUGGAAA:27;UGUCACUAUAUACUGUAAGAUGGAGUGGAAAG:27;UGUCACUAUAUACUGUAAGAUGGAGUGGAAA:27;UGUCACUAUAUACUGUAAGAUGGAGUGGAAAG:27	.	.	chr1:125175371-125175372,+	195.825	196.206	180.439	175.615	180.07	154.483	199.418	220.972	237.045	39.916	36.5286	42.2334	212.262	191.995	208.857	210.51	194.912
6-qF3-8009	UGACAUGAAUCACAGUUGUUUUCCCUGCCUGGAGU:30;UGACAUGAAUCACAGUUGUUUUCCCUGCCUG:30;UGACAUGAAUCACAGUUGUUUUCCCUGCCUG:30;UGACAUGAAUCACAGUUGUUUUCCCUGCCUG:30;UGACAUGAAUCACAGUUGUUUUCCCUGCCUG:30;UGACAUGAAUCACAGUUGUUUUCCCUGCCUG:30;UGACAUGAAUCACAGUUGUUUUCCCUGCCUG:30;UGACAUGAAUCACAGUUGUUUUCCCUGCCUG:30;UGACAUGAAUCACAGUUGUUUUCCCUGCCUG:30;UGACAUGAAUCACAGUUGUUUUCCCUGCCUGG:30;UGACAUGAAUCACAGUUGUUUUCCCUGCCUGG:30;UGACAUGAAUCACAGUUGUUUUCCCUGCCUG:30	.	.	chr6:127789971-127789972,-	41.5093	46.3365	43.596	36.5865	45.4461	45.0252	37.3105	29.5526	49.013	8.15678	7.6276	10.1892	35.377	45.6974	39.545	52.8178	0
9-qA5.3-24188	UCAAAGCCACAGUUGGUUCAUGUAGAUGUGU:29;UCAAAGCCACAGUUGGUUCAUGUAGAUGUGUGAGA:31;UCAAAGCCACAGUUGGUUCAUGUAGAUGUGU:29;UCAAAGCCACAGUUGGUUCAUGUAGAUGUGU:31;UCAAAGCCACAGUUGGUUCAUGUAGAUGUGUG:31;UCAAAGCCACAGUUGGUUCAUGUAGAUGUGU:29;UCAAAGCCACAGUUGGUUCAUGUAGAUGUGU:29;UCAAAGCCACAGUUGGUUCAUGUAGAUGUGU:29;UCAAAGCCACAGUUGGUUCAUGUAGAUGUGUGA:29;UCAAAGCCACAGUUGGUUCAUGUAGAUGUGU:29;UCAAAGCCACAGUUGGUUCAUGUAGAUGUGU:31;UCAAAGCCACAGUUGGUUCAUGUAGAUGUGUGAGA:29	.	.	chr9:54225647-54225648,-	114.035	88.329	125.944	106.507	128.621	103.248	119.651	130.3	130.107	23.3422	18.3343	21.855	118.06	110.79	83.925	78.5641	110.46
15-qD1-17920	UAGUCCCGUACUGUGACAAUGGGCCCAAUA:26;UAGUCCCGUACUGUGACAAUGGGCCCAAUAAU:25;UAGUCCCGUACUGUGACAAUGGGCCCAAUA:26;UAGUCCCGUACUGUGACAAUGGGCCCAAUA:26;UAGUCCCGUACUGUGACAAUGGGCCCAAUA:26;UAGUCCCGUACUGUGACAAUGGGCCCAAUAAUU:26;UAGUCCCGUACUGUGACAAUGGGCCCAAUA:27;UAGUCCCGUACUGUGACAAUGGGCCCAAUA:25;UAGUCCCGUACUGUGACAAUGGGCCCAAUA:26;UAGUCCCGUACUGUGACAAUGGGCCCAAUAAU:26;UAGUCCCGUACUGUGACAAUGGGCCCAAUA:26;UAGUCCCGUACUGUGACAAUGGGCCCAAUAA:26	.	.	chr15:59250307-59250308,-	53.4497	35.4764	52.073	52.8471	56.5932	45.8015	69.4747	40.2989	50.7952	14.4913	10.6367	10.6322	59.2359	57.3571	63.2644	82.0423	52.7179
10-qB5.1-5404	UUAUAUGUUGGUUACUGAAGUACUUUCAGUCACU:31;UUAUAUGUUGGUUACUGAAGUACUUUCAGUCACU:31;UUAUAUGUUGGUUACUGAAGUACUUUCAGUCACUG:31;UUAUAUGUUGGUUACUGAAGUACUUUCAGUCACUGUGCUGGCUGACUUG:31;UUAUAUGUUGGUUACUGAAGUACUUUCAGUCACU:31;UUAUAUGUUGGUUACUGAAGUACUUUCAGUCACUGUGCUGGCUGACUUG:31;UUAUAUGUUGGUUACUGAAGUACUUUCAGUCACU:31;UUAUAUGUUGGUUACUGAAGUACUUUCAGUCACU:31;UUAUAUGUUGGUUACUGAAGUACUUUCAGUCACUGUGCUGGCUGACUUG:31;UUAUAUGUUGGUUACUGAAGUACUUUCAGUCACUGUGCUGGCUGACUUG:31;UUAUAUGUUGGUUACUGAAGUACUUUCAGUCACUGUGCUGGCUGACUUG:31;UUAUAUGUUGGUUACUGAAGUACUUUCAGUCACUG:31	.	.	chr10:66697151-66697152,-	550.797	468.433	556.456	571.562	556.5	569.802	562.874	518.513	573.898	106.125	115.114	117.619	537.237	521.454	489.894	456.396	522.63
6-qF3-28913	UAAGAGGUGAAUGAUGGAGUCACUCACACGAU:30;UAAGAGGUGAAUGAUGGAGUCACUCACACGA:30;UAAGAGGUGAAUGAUGGAGUCACUCACACGAU:30;UAAGAGGUGAAUGAUGGAGUCACUCACACGA:30;UAAGAGGUGAAUGAUGGAGUCACUCACACGA:30;UAAGAGGUGAAUGAUGGAGUCACUCACACGAU:30;UAAGAGGUGAAUGAUGGAGUCACUCACACGAU:30;UAAGAGGUGAAUGAUGGAGUCACUCACACGAU:30;UAAGAGGUGAAUGAUGGAGUCACUCACACGA:30;UAAGAGGUGAAUGAUGGAGUCACUCACACGA:30;UAAGAGGUGAAUGAUGGAGUCACUCACACGAU:30;UAAGAGGUGAAUGAUGGAGUCACUCACACGA:30	.	.	chr6:127818407-127818408,+	26.0756	31.8563	29.064	33.3344	22.2943	22.5126	28.3045	36.269	24.0609	4.51226	4.7585	3.98706	18.9226	21.2307	25.3275	26.4123	0
4-qB3-277	CUCUGAGUUCCAACAUUCCUUCAGACAGUC:29;CUCUGAGUUCCAACAUUCCUUCAGACAGUCU:29;CUCUGAGUUCCAACAUUCCUUCAGACAGUCU:29;CUCUGAGUUCCAACAUUCCUUCAGACAGUCUGU:30;CUCUGAGUUCCAACAUUCCUUCAGACAGUCU:30;CUCUGAGUUCCAACAUUCCUUCAGACAGUCUGU:29;CUCUGAGUUCCAACAUUCCUUCAGACAGUCU:29;CUCUGAGUUCCAACAUUCCUUCAGACAGUC:29;CUCUGAGUUCCAACAUUCCUUCAGACAGUCUG:30;CUCUGAGUUCCAACAUUCCUUCAGACAGUCUGU:28;CUCUGAGUUCCAACAUUCCUUCAGACAGUCUG:30;CUCUGAGUUCCAACAUUCCUUCAGACAGUCUGU:28	.	.	chr4:62237271-62237272,+	47.7269	48.5085	47.229	56.0993	36.0139	55.117	54.0358	52.3886	46.3395	7.89644	7.6276	9.67234	51.0087	48.7907	57.3909	50.9634	44.9574
7-qD2-24830	UGAGUCGUAAGUGAAAGUAAUUGCAGCAAACUG:29;UGAGUCGUAAGUGAAAGUAAUUGCAGCAAACU:29;UGAGUCGUAAGUGAAAGUAAUUGCAGCAAACU:29;UGAGUCGUAAGUGAAAGUAAUUGCAGCAAAC:27;UGAGUCGUAAGUGAAAGUAAUUGCAGCAAACUGU:29;UGAGUCGUAAGUGAAAGUAAUUGCAGCAAACU:29;UGAGUCGUAAGUGAAAGUAAUUGCAGCAAACUGU:29;UGAGUCGUAAGUGAAAGUAAUUGCAGCAAACU:28;UGAGUCGUAAGUGAAAGUAAUUGCAGCAAACUGU:27;UGAGUCGUAAGUGAAAGUAAUUGCAGCAAACU:29;UGAGUCGUAAGUGAAAGUAAUUGCAGCAAAC:27;UGAGUCGUAAGUGAAAGUAAUUGCAGCAAACU:29	.	.	chr7:73790814-73790815,-	24.8995	28.2363	31.486	28.4561	20.5794	28.723	25.7314	29.5525	18.7141	3.29742	4.05872	4.43008	28.3839	27.2392	29.3015	29.2578	23.4142
.	UGAAACUUGCUAGCUUCUGAACCCAGAUAAUUUUU:29;UGAAACUUGCUAGCUUCUGAACCCAGAUAAUUUU:29;UGAAACUUGCUAGCUUCUGAACCCAGAUAAUUUU:29;UGAAACUUGCUAGCUUCUGAACCCAGAUAAUUUU:29;UGAAACUUGCUAGCUUCUGAACCCAGAUAAUUUU:29;UGAAACUUGCUAGCUUCUGAACCCAGAUAAUUUU:29;UGAAACUUGCUAGCUUCUGAACCCAGAUAAUUUUU:29;UGAAACUUGCUAGCUUCUGAACCCAGAUAAUUU:29;UGAAACUUGCUAGCUUCUGAACCCAGAUAAUUUUU:29;UGAAACUUGCUAGCUUCUGAACCCAGAUAAUUUU:29;UGAAACUUGCUAGCUUCUGAACCCAGAUAAUUUU:29;UGAAACUUGCUAGCUUCUGAACCCAGAUAAUUUU:29	.	.	chr2:151324307-151324308,+	173.389	176.658	169.54	177.241	196.361	155.26	187.839	157.838	171.991	32.0196	36.7384	34.1116	173.594	192.416	181.677	186.774	187.385
15-qD1-17920	UACACCAGACUACCAGAAAGAAGAAUGACUCU:31;UACACCAGACUACCAGAAAGAAGAAUGACUCU:31;UACACCAGACUACCAGAAAGAAGAAUGACUCU:31;UACACCAGACUACCAGAAAGAAGAAUGACUCU:31;UACACCAGACUACCAGAAAGAAGAAUGACUCU:31;UACACCAGACUACCAGAAAGAAGAAUGACUCUG:31;UACACCAGACUACCAGAAAGAAGAAUGACUCU:31;UACACCAGACUACCAGAAAGAAGAAUGACUCU:31;UACACCAGACUACCAGAAAGAAGAAUGACUCU:31;UACACCAGACUACCAGAAAGAAGAAUGACUCU:31;UACACCAGACUACCAGAAAGAAGAAUGACUCU:31;UACACCAGACUACCAGAAAGAAGAAUGACUCU:31	.	.	chr15:59254369-59254370,-	27.0079	33.3044	23.6145	31.7083	21.4368	33.3807	24.4448	26.8659	26.7343	4.59904	5.1084	4.72542	30.4407	36.9895	24.1312	35.0396	32.9807
15-qD1-17920	CGCAGCAAGAGAUAACUGAUGCAAUCCAACUGU:33;CGCAGCAAGAGAUAACUGAUGCAAUCCAACUGU:33;CGCAGCAAGAGAUAACUGAUGCAAUCCAACUGUC:33;CGCAGCAAGAGAUAACUGAUGCAAUCCAACUGUC:33;CGCAGCAAGAGAUAACUGAUGCAAUCCAACUGU:33;CGCAGCAAGAGAUAACUGAUGCAAUCCAACUGUC:33;CGCAGCAAGAGAUAACUGAUGCAAUCCAACUGU:33;CGCAGCAAGAGAUAACUGAUGCAAUCCAACUGU:31;CGCAGCAAGAGAUAACUGAUGCAAUCCAACUGUC:33;CGCAGCAAGAGAUAACUGAUGCAAUCCAACUGUC:33;CGCAGCAAGAGAUAACUGAUGCAAUCCAACUGUC:33;CGCAGCAAGAGAUAACUGAUGCAAUCCAACUGU:33	.	MLT1F	chr15:59259614-59259615,-	76.549	91.2249	73.8711	97.564	72.0278	54.3409	84.2702	76.5679	64.1626	14.6648	14.4855	15.8006	79.804	81.406	91.6186	95.1101	68.8308
7-qD1-9417	UGAAAAAAUAAUGUGACUCCUCUCUACACAAGUA:30;UGAAAAAAUAAUGUGACUCCUCUCUACACAAGUA:30;UGAAAAAAUAAUGUGACUCCUCUCUACACAAGUAU:30;UGAAAAAAUAAUGUGACUCCUCUCUACACAAGUA:30;UGAAAAAAUAAUGUGACUCCUCUCUACACAAGUAU:29;UGAAAAAAUAAUGUGACUCCUCUCUACACAAGUA:30;UGAAAAAAUAAUGUGACUCCUCUCUACACAAGUA:30;UGAAAAAAUAAUGUGACUCCUCUCUACACAAGU:30;UGAAAAAAUAAUGUGACUCCUCUCUACACAAGUAU:29;UGAAAAAAUAAUGUGACUCCUCUCUACACAAGUA:30;UGAAAAAAUAAUGUGACUCCUCUCUACACAAGUA:30;UGAAAAAAUAAUGUGACUCCUCUCUACACAAGUA:30	.	MLT1B	chr7:69886510-69886511,-	284.875	417.753	347.557	359.36	198.934	384.267	328.718	353.287	216.548	34.7964	40.1674	47.5494	199.51	263.513	299.825	243.34	177.452
4-qC5-17839	UAUGAAUAAGAAGAAGAGGAAAAAUAAGUUUGC:30;UAUGAAUAAGAAGAAGAGGAAAAAUAAGUUUGCU:30;UAUGAAUAAGAAGAAGAGGAAAAAUAAGUUUGC:30;UAUGAAUAAGAAGAAGAGGAAAAAUAAGUUUGC:29;UAUGAAUAAGAAGAAGAGGAAAAAUAAGUUUGC:30;UAUGAAUAAGAAGAAGAGGAAAAAUAAGUUUGC:30;UAUGAAUAAGAAGAAGAGGAAAAAUAAGUUUG:30;UAUGAAUAAGAAGAAGAGGAAAAAUAAGUUUGC:29;UAUGAAUAAGAAGAAGAGGAAAAAUAAGUUUGC:29;UAUGAAUAAGAAGAAGAGGAAAAAUAAGUUUGC:30;UAUGAAUAAGAAGAAGAGGAAAAAUAAGUUUGC:30;UAUGAAUAAGAAGAAGAGGAAAAAUAAGUUUGC:30	.	.	chr4:94325404-94325405,-	46.6808	55.7486	76.8985	62.6036	30.0116	61.3274	60.4688	65.1499	24.9521	4.3387	5.87816	7.30964	35.377	0	57.2342	15.9421	38.5147
17-qA3.3-27363	GAAAAGUAACCGCCUAGGUCAGCAAGAAGAGU:29;GAAAAGUAACCGCCUAGGUCAGCAAGAAGAGU:29;GAAAAGUAACCGCCUAGGUCAGCAAGAAGA:29;GAAAAGUAACCGCCUAGGUCAGCAAGAAGA:29;GAAAAGUAACCGCCUAGGUCAGCAAGAAGAG:29;GAAAAGUAACCGCCUAGGUCAGCAAGAAGAGU:29;GAAAAGUAACCGCCUAGGUCAGCAAGAAGAGU:29;GAAAAGUAACCGCCUAGGUCAGCAAGAAGAGU:29;GAAAAGUAACCGCCUAGGUCAGCAAGAAGAGU:26;GAAAAGUAACCGCCUAGGUCAGCAAGAAGAGU:29;GAAAAGUAACCGCCUAGGUCAGCAAGAAGAGU:29;GAAAAGUAACCGCCUAGGUCAGCAAGAAGAGU:29	.	.	chr17:27319242-27319243,-	73.2496	81.813	64.183	63.4166	80.6026	86.1691	77.8374	61.7916	78.4209	14.0574	14.4855	14.1762	71.1653	77.9535	0	0	91.1007
.	UUGUUUUCCAUUUCGUUGGGCACUUGUGUGAGGC:29;UUGUUUUCCAUUUCGUUGGGCACUUGUGUGAGGCU:30;UUGUUUUCCAUUUCGUUGGGCACUUGUGUGAGGCU:29;UUGUUUUCCAUUUCGUUGGGCACUUGUGUGAGGCU:30;UUGUUUUCCAUUUCGUUGGGCACUUGUGUGAGGCU:29;UUGUUUUCCAUUUCGUUGGGCACUUGUGUGAGGCU:30;UUGUUUUCCAUUUCGUUGGGCACUUGUGUGAGGCU:29;UUGUUUUCCAUUUCGUUGGGCACUUGUGUGAGGCU:29;UUGUUUUCCAUUUCGUUGGGCACUUGUGUGAGGCU:30;UUGUUUUCCAUUUCGUUGGGCACUUGUGUGAGGCU:29;UUGUUUUCCAUUUCGUUGGGCACUUGUGUGAGGCU:29;UUGUUUUCCAUUUCGUUGGGCACUUGUGUGAGGCU:29	.	.	chr6:127796527-127796528,-	29.188	15.2042	26.0365	21.9519	29.1541	24.0652	25.7314	32.9108	33.8635	7.98322	6.7179	5.83294	38.6679	27.2665	42.1788	60.363	0
17-qE1.1-7037	UUAUUUUCUUACCAUUUCAAUCUGGGGAAGA:30;UUAUUUUCUUACCAUUUCAAUCUGGGGAAGAUU:30;UUAUUUUCUUACCAUUUCAAUCUGGGGAAGA:30;UUAUUUUCUUACCAUUUCAAUCUGGGGAAG:30;UUAUUUUCUUACCAUUUCAAUCUGGGGAAGAUU:30;UUAUUUUCUUACCAUUUCAAUCUGGGGAAGA:30;UUAUUUUCUUACCAUUUCAAUCUGGGGAAGAU:30;UUAUUUUCUUACCAUUUCAAUCUGGGGAAGA:30;UUAUUUUCUUACCAUUUCAAUCUGGGGAAGA:30;UUAUUUUCUUACCAUUUCAAUCUGGGGAAGA:30;UUAUUUUCUUACCAUUUCAAUCUGGGGAAGAUU:30;UUAUUUUCUUACCAUUUCAAUCUGGGGAAGA:30	.	.	chr17:66210486-66210487,+	33.4462	39.8204	29.064	32.5213	35.1564	23.2889	27.0179	35.5974	33.8636	8.67742	6.50794	6.49744	36.611	31.6632	0	0	32.6162
.	UGACAAAAGACUGCACUUGAGACACGCCUU:29;UGACAAAAGACUGCACUUGAGACACGCCUU:29;UGACAAAAGACUGCACUUGAGACACGCCUU:29;UGACAAAAGACUGCACUUGAGACACGCCUU:29;UGACAAAAGACUGCACUUGAGACACGCCUU:29;UGACAAAAGACUGCACUUGAGACACGCCUU:29;UGACAAAAGACUGCACUUGAGACACGCCUU:29;UGACAAAAGACUGCACUUGAGACACGCCUU:29;UGACAAAAGACUGCACUUGAGACACGCCUU:29;UGACAAAAGACUGCACUUGAGACACGCCUU:29;UGACAAAAGACUGCACUUGAGACACGCCUU:29;UGACAAAAGACUGCACUUGAGACACGCCUU:29	.	.	chr17:66190817-66190818,-	30.0329	31.1324	25.431	40.6517	24.8667	43.4726	34.094	34.9257	27.6255	6.85516	2.8691	5.38992	22.6248	27.1696	26.4026	29.7069	23.1027
6-qF3-28913	UUCCACAAACAGGUAUGGAGCACAGAGAGC:28;UUCCACAAACAGGUAUGGAGCACAGAGA:28;UUCCACAAACAGGUAUGGAGCACAGAGA:28;UUCCACAAACAGGUAUGGAGCACAGAGAG:28;UUCCACAAACAGGUAUGGAGCACAGAGAGC:28;UUCCACAAACAGGUAUGGAGCACAGAGAGC:28;UUCCACAAACAGGUAUGGAGCACAGAGAGC:28;UUCCACAAACAGGUAUGGAGCACAGAGAGCU:28;UUCCACAAACAGGUAUGGAGCACAGAGAGC:28;UUCCACAAACAGGUAUGGAGCACAGAGAGC:28;UUCCACAAACAGGUAUGGAGCACAGAGAGCUG:28;UUCCACAAACAGGUAUGGAGCACAGAGAGC:28	.	L2c	chr6:127819270-127819271,+	22.7941	26.7882	16.3485	21.1388	25.7242	20.1837	16.7254	24.1794	20.4963	3.99162	4.8285	5.3161	31.2634	24.1612	15.9721	29.0448	0
pi-1700006A11Rik	UAUUCCAGGAAGCUUACUUUGCUCUAAUCUGUAU:32;UAUUCCAGGAAGCUUACUUUGCUCUAAUCUGUA:32;UAUUCCAGGAAGCUUACUUUGCUCUAAUCUGUA:32;UAUUCCAGGAAGCUUACUUUGCUCUAAUCUGUAU:30;UAUUCCAGGAAGCUUACUUUGCUCUAAUCUGUA:30;UAUUCCAGGAAGCUUACUUUGCUCUAAUCUGUAU:32;UAUUCCAGGAAGCUUACUUUGCUCUAAUCUGUAU:32;UAUUCCAGGAAGCUUACUUUGCUCUAAUCUGU:30;UAUUCCAGGAAGCUUACUUUGCUCUAAUCUGU:32;UAUUCCAGGAAGCUUACUUUGCUCUAAUCUGUA:32;UAUUCCAGGAAGCUUACUUUGCUCUAAUCUGUA:30;UAUUCCAGGAAGCUUACUUUGCUCUAAUCUGUAU:30	ENSMUSG00000027973	.	chr3:124407686-124407687,-	29.494	50.6806	29.6695	33.3343	32.584	25.6178	31.5209	26.1943	21.3875	5.29322	4.54858	5.3161	27.1498	34.3954	25.726	26.5322	27.8847
2-qE1-35981	UAAUGUUCACUUUGAGACUCUCAUAUCUUCCU:30;UAAUGUUCACUUUGAGACUCUCAUAUCUUCCU:30;UAAUGUUCACUUUGAGACUCUCAUAUCUUCCU:30;UAAUGUUCACUUUGAGACUCUCAUAUCUUCCU:30;UAAUGUUCACUUUGAGACUCUCAUAUCUUCCU:30;UAAUGUUCACUUUGAGACUCUCAUAUCUUCCUA:30;UAAUGUUCACUUUGAGACUCUCAUAUCUUCCUAGC:30;UAAUGUUCACUUUGAGACUCUCAUAUCUUCCUA:30;UAAUGUUCACUUUGAGACUCUCAUAUCUUCCU:30;UAAUGUUCACUUUGAGACUCUCAUAUCUUCCU:30;UAAUGUUCACUUUGAGACUCUCAUAUCUUCCUAGC:30;UAAUGUUCACUUUGAGACUCUCAUAUCUUCCU:30	.	L2c	chr2:92550236-92550237,+	323.901	304.807	386.915	378.061	295.828	357.873	374.391	372.765	264.67	53.1058	60.3912	57.0742	298.647	320.24	283.748	281.493	60.4249
7-qB5-6255	UCCUGUUUGGCUGACCAAGAUGCAGUGGGAA:29;UCCUGUUUGGCUGACCAAGAUGCAGUGGGAA:29;UCCUGUUUGGCUGACCAAGAUGCAGUGGGAA:30;UCCUGUUUGGCUGACCAAGAUGCAGUGGGA:30;UCCUGUUUGGCUGACCAAGAUGCAGUGGGAAC:30;UCCUGUUUGGCUGACCAAGAUGCAGUGGGAA:30;UCCUGUUUGGCUGACCAAGAUGCAGUGGGAA:30;UCCUGUUUGGCUGACCAAGAUGCAGUGGGAAC:30;UCCUGUUUGGCUGACCAAGAUGCAGUGGGAACC:29;UCCUGUUUGGCUGACCAAGAUGCAGUGGGAAC:29;UCCUGUUUGGCUGACCAAGAUGCAGUGGGAAC:29;UCCUGUUUGGCUGACCAAGAUGCAGUGGGAAC:30	.	.	chr7:52908971-52908972,+	38.7553	40.5444	42.9905	36.5864	41.1587	34.9335	30.8776	32.9108	42.775	7.98322	7.9775	8.26948	41.1361	35.9882	44.7027	39.9667	39.1386
2-qE1-35981	UGAUAAAUGUAUGUAUCCAAACACUUAGACGGAA:30;UGAUAAAUGUAUGUAUCCAAACACUUAGACGGA:30;UGAUAAAUGUAUGUAUCCAAACACUUAGACGGA:31;UGAUAAAUGUAUGUAUCCAAACACUUAGACGGA:30;UGAUAAAUGUAUGUAUCCAAACACUUAGACGGA:30;UGAUAAAUGUAUGUAUCCAAACACUUAGACGGA:30;UGAUAAAUGUAUGUAUCCAAACACUUAGACGGAA:30;UGAUAAAUGUAUGUAUCCAAACACUUAGACGGA:30;UGAUAAAUGUAUGUAUCCAAACACUUAGACGGAA:30;UGAUAAAUGUAUGUAUCCAAACACUUAGACGGAA:30;UGAUAAAUGUAUGUAUCCAAACACUUAGACGGAA:31;UGAUAAAUGUAUGUAUCCAAACACUUAGACGGA:31	.	.	chr2:92580861-92580862,+	164.468	160.006	162.88	179.68	156.918	166.128	165.324	178.659	167.535	30.0238	32.19	32.3396	163.721	164.26	174.099	160.465	158.62
17-qA3.3-27363	UGACAGAACUGAACCAAAAGCUAAGGGAGGCUC:28;UGACAGAACUGAACCAAAAGCUAAGGGAGGCUC:27;UGACAGAACUGAACCAAAAGCUAAGGGAGGCU:28;UGACAGAACUGAACCAAAAGCUAAGGGAGGCU:28;UGACAGAACUGAACCAAAAGCUAAGGGAGGCU:31;UGACAGAACUGAACCAAAAGCUAAGGGAGGCU:28;UGACAGAACUGAACCAAAAGCUAAGGGAGGCUC:28;UGACAGAACUGAACCAAAAGCUAAGGGAGGCUC:28;UGACAGAACUGAACCAAAAGCUAAGGGAGGCUC:27;UGACAGAACUGAACCAAAAGCUAAGGGAGGCUCG:31;UGACAGAACUGAACCAAAAGCUAAGGGAGGCUC:28;UGACAGAACUGAACCAAAAGCUAAGGGAGGCU:28	.	.	chr17:27301945-27301946,-	14.5326	15.9282	13.321	14.6346	14.5771	18.6311	10.9358	15.4479	15.1495	2.3429	3.42892	2.58422	13.9862	16.5608	0	0	20.3193
4-qC5-17839	UGGCAAGAAAUCCAAGAUACUUUGACCAUAUC:30;UGGCAAGAAAUCCAAGAUACUUUGACCAUAUC:30;UGGCAAGAAAUCCAAGAUACUUUGACCAUAUC:30;UGGCAAGAAAUCCAAGAUACUUUGACCAUAUC:32;UGGCAAGAAAUCCAAGAUACUUUGACCAUAUC:30;UGGCAAGAAAUCCAAGAUACUUUGACCAUAUC:30;UGGCAAGAAAUCCAAGAUACUUUGACCAUAUC:30;UGGCAAGAAAUCCAAGAUACUUUGACCAUAUC:30;UGGCAAGAAAUCCAAGAUACUUUGACCAUAUC:32;UGGCAAGAAAUCCAAGAUACUUUGACCAUAUCAU:32;UGGCAAGAAAUCCAAGAUACUUUGACCAUAUC:30;UGGCAAGAAAUCCAAGAUACUUUGACCAUAUC:30	.	.	chr4:94331180-94331181,-	48.0306	58.6446	65.9995	53.6602	41.1587	28.7231	53.3926	59.1051	52.5776	6.85516	8.9572	8.41714	41.9588	41.6897	58.0299	45.5393	45.1586
4-qC5-17839	UCUGAGGGUGAUAAUCUUGGAAAUCCUGCU:30;UCUGAGGGUGAUAAUCUUGGAAAUCCUGCU:29;UCUGAGGGUGAUAAUCUUGGAAAUCCUGCU:29;UCUGAGGGUGAUAAUCUUGGAAAUCCUGCUG:29;UCUGAGGGUGAUAAUCUUGGAAAUCCUGCUG:29;UCUGAGGGUGAUAAUCUUGGAAAUCCUGCU:29;UCUGAGGGUGAUAAUCUUGGAAAUCCUGCU:29;UCUGAGGGUGAUAAUCUUGGAAAUCCUGCU:29;UCUGAGGGUGAUAAUCUUGGAAAUCCUGCUG:29;UCUGAGGGUGAUAAUCUUGGAAAUCCUGCUGAA:29;UCUGAGGGUGAUAAUCUUGGAAAUCCUGCUG:29;UCUGAGGGUGAUAAUCUUGGAAAUCCUGCUG:29	.	.	chr4:94288108-94288109,-	97.4471	109.325	95.0636	104.881	99.467	80.7348	100.352	83.9561	106.937	18.1358	19.3839	21.7812	92.1447	91.8774	80.3861	85.3004	83.7282
5-qG3-23659	AAGUGUACACAUAUAUGCUUCCUUCUUGAGU:29;AAGUGUACACAUAUAUGCUUCCUUCUUGAGUU:29;AAGUGUACACAUAUAUGCUUCCUUCUUGAGU:29;AAGUGUACACAUAUAUGCUUCCUUCUUGAGUU:31;AAGUGUACACAUAUAUGCUUCCUUCUUGAGUU:29;AAGUGUACACAUAUAUGCUUCCUUCUUGAGUU:29;AAGUGUACACAUAUAUGCUUCCUUCUUGAGU:29;AAGUGUACACAUAUAUGCUUCCUUCUUGAGUU:29;AAGUGUACACAUAUAUGCUUCCUUCUUGAGUU:29;AAGUGUACACAUAUAUGCUUCCUUCUUGAGUUU:29;AAGUGUACACAUAUAUGCUUCCUUCUUGAGUU:29;AAGUGUACACAUAUAUGCUUCCUUCUUGAGUU:29	.	MIR	chr5:149808187-149808188,-	33.433	49.2325	33.3025	34.1474	29.1541	39.5912	26.3746	28.2093	35.6458	5.64032	6.57794	6.71894	30.852	32.8307	35.8404	34.5822	31.5523
7-qD1-16444	AUCACAAGGUAUGAAGCGGGAGUAUCGUUG:29;AUCACAAGGUAUGAAGCGGGAGUAUCGUUG:29;AUCACAAGGUAUGAAGCGGGAGUAUCGUU:29;AUCACAAGGUAUGAAGCGGGAGUAUCGUUG:29;AUCACAAGGUAUGAAGCGGGAGUAUCGUUG:29;AUCACAAGGUAUGAAGCGGGAGUAUCGUUG:29;AUCACAAGGUAUGAAGCGGGAGUAUCGUUG:29;AUCACAAGGUAUGAAGCGGGAGUAUCGUUG:29;AUCACAAGGUAUGAAGCGGGAGUAUCGUUG:29;AUCACAAGGUAUGAAGCGGGAGUAUCGUUGG:29;AUCACAAGGUAUGAAGCGGGAGUAUCGUUG:29;AUCACAAGGUAUGAAGCGGGAGUAUCGUUGG:29	.	.	chr7:69914992-69914993,+	33.3604	29.6843	30.275	26.017	37.7289	24.8416	31.5209	34.2541	41.8839	7.63612	6.78788	7.9003	32.4975	37.0423	42.211	57.9482	47.5188
17-qA3.3-27363	UAGGAUAGUAUAUGGCAGUGGGGGUCAGGU:26;UAGGAUAGUAUAUGGCAGUGGGGGUCAGGU:29;UAGGAUAGUAUAUGGCAGUGGGGGUCAGGU:25;UAGGAUAGUAUAUGGCAGUGGGGGUCAGGU:29;UAGGAUAGUAUAUGGCAGUGGGGGUCAGGU:29;UAGGAUAGUAUAUGGCAGUGGGGGUCAGGUGGGUA:29;UAGGAUAGUAUAUGGCAGUGGGGGUCAGGUG:29;UAGGAUAGUAUAUGGCAGUGGGGGUCAGGU:29;UAGGAUAGUAUAUGGCAGUGGGGGUCAGGU:25;UAGGAUAGUAUAUGGCAGUGGGGGUCAGGU:29;UAGGAUAGUAUAUGGCAGUGGGGGUCAGGU:25;UAGGAUAGUAUAUGGCAGUGGGGGUCAGGU:25	.	.	chr17:27321015-27321016,-	84.383	77.4688	82.348	70.7338	90.8921	63.6562	83.6269	100.076	78.4208	18.3094	19.3839	18.6802	83.5061	84.2099	0	0	95.7278
6-qF3-28913	UAAGAAAAGGGAAACAUUGCAUUGGGCUUCC:30;UAAGAAAAGGGAAACAUUGCAUUGGGCUUCC:30;UAAGAAAAGGGAAACAUUGCAUUGGGCUUCCUU:30;UAAGAAAAGGGAAACAUUGCAUUGGGCUUCC:30;UAAGAAAAGGGAAACAUUGCAUUGGGCUUCC:30;UAAGAAAAGGGAAACAUUGCAUUGGGCUUCC:30;UAAGAAAAGGGAAACAUUGCAUUGGGCUUCCU:30;UAAGAAAAGGGAAACAUUGCAUUGGGCUUCCU:30;UAAGAAAAGGGAAACAUUGCAUUGGGCUUCCUU:30;UAAGAAAAGGGAAACAUUGCAUUGGGCUUCCUU:30;UAAGAAAAGGGAAACAUUGCAUUGGGCUUCC:30;UAAGAAAAGGGAAACAUUGCAUUGGGCUUCC:30	.	.	chr6:127826653-127826654,+	122.95	106.429	131.999	113.825	124.334	117.221	160.821	151.121	102.482	23.6026	24.8422	22.4458	112.713	126.824	94.1907	134.245	0
18-qE1-36451	CACCAACGAAAGCCUUAGAGUGACUCGAUUCU:31;CACCAACGAAAGCCUUAGAGUGACUCGAUUCU:31;CACCAACGAAAGCCUUAGAGUGACUCGAUUCU:31;CACCAACGAAAGCCUUAGAGUGACUCGAUUCU:31;CACCAACGAAAGCCUUAGAGUGACUCGAUUCU:31;CACCAACGAAAGCCUUAGAGUGACUCGAUUCU:31;CACCAACGAAAGCCUUAGAGUGACUCGAUUCU:31;CACCAACGAAAGCCUUAGAGUGACUCGAUUC:31;CACCAACGAAAGCCUUAGAGUGACUCGAUUCU:31;CACCAACGAAAGCCUUAGAGUGACUCGAUUCU:31;CACCAACGAAAGCCUUAGAGUGACUCGAUUCU:31;CACCAACGAAAGCCUUAGAGUGACUCGAUUCU:31	.	.	chr18:67059464-67059465,-	30.9959	29.6843	29.6695	26.8301	22.2944	45.0252	30.8776	31.5675	36.537	5.20644	5.7382	6.2021	33.7316	32.9297	27.2506	30.8071	38.8517
9-qC-31469	UGAGCAGUCCAUGUGAGUAGACAAGAACUCUGU:30;UGAGCAGUCCAUGUGAGUAGACAAGAACUCUGU:30;UGAGCAGUCCAUGUGAGUAGACAAGAACUCUGUG:30;UGAGCAGUCCAUGUGAGUAGACAAGAACUCUGU:30;UGAGCAGUCCAUGUGAGUAGACAAGAACUCUGU:30;UGAGCAGUCCAUGUGAGUAGACAAGAACUCUGU:30;UGAGCAGUCCAUGUGAGUAGACAAGAACUCUGU:30;UGAGCAGUCCAUGUGAGUAGACAAGAACUCUGU:30;UGAGCAGUCCAUGUGAGUAGACAAGAACUCUGUGAGAGGCAUAGGCCAC:30;UGAGCAGUCCAUGUGAGUAGACAAGAACUCUGUG:30;UGAGCAGUCCAUGUGAGUAGACAAGAACUCUGU:30;UGAGCAGUCCAUGUGAGUAGACAAGAACUCUGUG:30	.	.	chr9:67722890-67722891,-	137.059	119.461	139.871	136.59	121.761	126.536	138.306	144.405	142.583	29.5032	28.691	28.131	143.565	0	147.447	0	159.652
.	UAAAUUUAAGUGCAAUAGUAAACUGACUAGGGU:30;UAAAUUUAAGUGCAAUAGUAAACUGACUAGGGU:30;UAAAUUUAAGUGCAAUAGUAAACUGACUAGGGU:30;UAAAUUUAAGUGCAAUAGUAAACUGACUAGGGU:30;UAAAUUUAAGUGCAAUAGUAAACUGACUAGGGU:30;UAAAUUUAAGUGCAAUAGUAAACUGACUAGGGUU:30;UAAAUUUAAGUGCAAUAGUAAACUGACUAGGGUU:30;UAAAUUUAAGUGCAAUAGUAAACUGACUAGGGUU:30;UAAAUUUAAGUGCAAUAGUAAACUGACUAGGGUU:30;UAAAUUUAAGUGCAAUAGUAAACUGACUAGGGU:30;UAAAUUUAAGUGCAAUAGUAAACUGACUAGGGU:30;UAAAUUUAAGUGCAAUAGUAAACUGACUAGGGUU:30	.	.	chr6:128447027-128447028,+	44.2209	41.9925	39.963	47.9689	43.7312	48.9067	41.8135	43.6572	59.7067	6.24776	8.74726	9.52466	40.3133	48.0372	47.2967	40.3168	42.0557
18-qE1-1295	UAUAUAACUCAUUCAUUUUGACUAUGCCAGACA:30;UAUAUAACUCAUUCAUUUUGACUAUGCCAGACACU:30;UAUAUAACUCAUUCAUUUUGACUAUGCCAGACACU:30;UAUAUAACUCAUUCAUUUUGACUAUGCCAGACACU:30;UAUAUAACUCAUUCAUUUUGACUAUGCCAGACAC:30;UAUAUAACUCAUUCAUUUUGACUAUGCCAGACA:30;UAUAUAACUCAUUCAUUUUGACUAUGCCAGACACU:30;UAUAUAACUCAUUCAUUUUGACUAUGCCAGACACU:30;UAUAUAACUCAUUCAUUUUGACUAUGCCAGACACU:30;UAUAUAACUCAUUCAUUUUGACUAUGCCAGACACU:30;UAUAUAACUCAUUCAUUUUGACUAUGCCAGACAC:30;UAUAUAACUCAUUCAUUUUGACUAUGCCAGACACU:30	.	RMER10A	chr18:67066866-67066867,+	323.846	320.011	334.842	366.677	349.85	366.411	292.694	290.824	298.534	59.3534	68.8586	61.9472	315.513	408.763	356.288	339.157	309.736
2-qE1-35981	UUCCAUGAUUCAUUUGUAGGCAACUUAAUAAC:30;UUCCAUGAUUCAUUUGUAGGCAACUUAAUAAC:30;UUCCAUGAUUCAUUUGUAGGCAACUUAAUAAC:30;UUCCAUGAUUCAUUUGUAGGCAACUUAAUAAC:30;UUCCAUGAUUCAUUUGUAGGCAACUUAAUAAC:30;UUCCAUGAUUCAUUUGUAGGCAACUUAAUAACCAC:30;UUCCAUGAUUCAUUUGUAGGCAACUUAAUAAC:30;UUCCAUGAUUCAUUUGUAGGCAACUUAAUAAC:30;UUCCAUGAUUCAUUUGUAGGCAACUUAAUAACC:30;UUCCAUGAUUCAUUUGUAGGCAACUUAAUAAC:30;UUCCAUGAUUCAUUUGUAGGCAACUUAAUAACCA:30;UUCCAUGAUUCAUUUGUAGGCAACUUAAUAACCAC:30	.	.	chr2:92588053-92588054,+	180.308	249.782	211.32	193.502	164.635	193.299	220.004	218.958	163.08	28.1148	29.1808	27.0234	127.522	181.115	201.789	185.927	173.395
7-qD1-19431	UUCUUUCAAGGGUCUUCUAAAGAAUUCUGGUC:29;UUCUUUCAAGGGUCUUCUAAAGAAUUCUGGUCU:29;UUCUUUCAAGGGUCUUCUAAAGAAUUCUGGUC:30;UUCUUUCAAGGGUCUUCUAAAGAAUUCUGGUC:29;UUCUUUCAAGGGUCUUCUAAAGAAUUCUGGUC:30;UUCUUUCAAGGGUCUUCUAAAGAAUUCUGGUCU:29;UUCUUUCAAGGGUCUUCUAAAGAAUUCUGGUCUC:30;UUCUUUCAAGGGUCUUCUAAAGAAUUCUGGUC:29;UUCUUUCAAGGGUCUUCUAAAGAAUUCUGGUCU:29;UUCUUUCAAGGGUCUUCUAAAGAAUUCUGGUC:30;UUCUUUCAAGGGUCUUCUAAAGAAUUCUGGUCU:29;UUCUUUCAAGGGUCUUCUAAAGAAUUCUGGUC:29	.	MamTip2	chr7:73139154-73139155,+	56.2131	50.6804	67.816	58.5384	55.7357	36.4859	71.4045	55.7469	63.2713	10.8468	11.0565	10.706	51.8315	64.9452	73.2952	66.9547	64.5349
12-qE-23911	CAGACUCUAAUGAACAAGCUCUACUUGGAGAUA:31;CAGACUCUAAUGAACAAGCUCUACUUGGAGAUAG:31;CAGACUCUAAUGAACAAGCUCUACUUGGAGAU:31;CAGACUCUAAUGAACAAGCUCUACUUGGAGAUA:31;CAGACUCUAAUGAACAAGCUCUACUUGGAGAUA:31;CAGACUCUAAUGAACAAGCUCUACUUGGAGAUAGU:31;CAGACUCUAAUGAACAAGCUCUACUUGGAGAU:31;CAGACUCUAAUGAACAAGCUCUACUUGGAGAUA:31;CAGACUCUAAUGAACAAGCUCUACUUGGAGAUA:31;CAGACUCUAAUGAACAAGCUCUACUUGGAGAUAGU:31;CAGACUCUAAUGAACAAGCUCUACUUGGAGAUA:31;CAGACUCUAAUGAACAAGCUCUACUUGGAGAUAG:31	.	.	chr12:98394785-98394786,-	22.1851	31.1323	21.1925	15.4476	26.5817	25.6178	19.2985	19.4778	21.3875	4.42548	4.33864	4.50392	19.7453	17.1474	26.2626	23.4515	14.9614
2-qE1-35981	UAACCUCUUGAAAGACUUCUGAGUGCAUAGUCUCCAUGGCUUGCACAGU:29;UAACCUCUUGAAAGACUUCUGAGUGCAUAGUCUCCAUGGCUUGCACAGU:29;UAACCUCUUGAAAGACUUCUGAGUGCAUAGUCUCC:29;UAACCUCUUGAAAGACUUCUGAGUGCAUAGUCUCCAUGGCUUGCACAGU:30;UAACCUCUUGAAAGACUUCUGAGUGCAUAGUCUCC:29;UAACCUCUUGAAAGACUUCUGAGUGCAUAGUCUCCAUGGCUUGCACAGU:29;UAACCUCUUGAAAGACUUCUGAGUGCAUAGUCUCCAUGGCUUGCACAGU:29;UAACCUCUUGAAAGACUUCUGAGUGCAUAGUCUCCAUGGCUUGCACAGU:29;UAACCUCUUGAAAGACUUCUGAGUGCAUAGUCUCCAUGGCUUGCACAGU:26;UAACCUCUUGAAAGACUUCUGAGUGCAUAGUCUCCAUGGCUUGCACAGU:29;UAACCUCUUGAAAGACUUCUGAGUGCAUAGUCUCCAUGGCUUGCACAGU:29;UAACCUCUUGAAAGACUUCUGAGUGCAUAGUCUCCAUGGCUUGCACAGU:29	.	.	chr2:92557429-92557430,+	418.333	501.738	449.281	405.704	384.148	423.858	400.766	422.467	437.552	77.9232	79.845	78.8554	411.36	454.907	402.27	380.169	456.205
9-qC-31469	UGGUUUGUAGUUGUCUUGCAUUGCUGUGUCC:29;UGGUUUGUAGUUGUCUUGCAUUGCUGUGUCC:29;UGGUUUGUAGUUGUCUUGCAUUGCUGUGUCCA:29;UGGUUUGUAGUUGUCUUGCAUUGCUGUGUCC:29;UGGUUUGUAGUUGUCUUGCAUUGCUGUGUCC:29;UGGUUUGUAGUUGUCUUGCAUUGCUGUGUCCAU:29;UGGUUUGUAGUUGUCUUGCAUUGCUGUGUCCAUA:29;UGGUUUGUAGUUGUCUUGCAUUGCUGUGUCCA:28;UGGUUUGUAGUUGUCUUGCAUUGCUGUGUCCAU:28;UGGUUUGUAGUUGUCUUGCAUUGCUGUGUCCA:29;UGGUUUGUAGUUGUCUUGCAUUGCUGUGUCC:29;UGGUUUGUAGUUGUCUUGCAUUGCUGUGUCC:29	.	L1M2	chr9:67696287-67696288,-	176.002	175.934	222.219	183.746	150.915	175.443	189.768	204.853	180.011	30.1106	30.6504	33.2256	159.197	0	160.013	0	170.9
14-qA3-3095	GACAUUUGAAACAAAAUUGUGAACAAGGUAUU:30;GACAUUUGAAACAAAAUUGUGAACAAGGUAUUU:30;GACAUUUGAAACAAAAUUGUGAACAAGGUA:30;GACAUUUGAAACAAAAUUGUGAACAAGGUAUU:30;GACAUUUGAAACAAAAUUGUGAACAAGGUAUU:30;GACAUUUGAAACAAAAUUGUGAACAAGGUAUU:30;GACAUUUGAAACAAAAUUGUGAACAAGGUAUU:30;GACAUUUGAAACAAAAUUGUGAACAAGGUA:30;GACAUUUGAAACAAAAUUGUGAACAAGGUAU:30;GACAUUUGAAACAAAAUUGUGAACAAGGUAUUU:30;GACAUUUGAAACAAAAUUGUGAACAAGGUAUU:30;GACAUUUGAAACAAAAUUGUGAACAAGGUA:30	.	MurERV4-int	chr14:19650531-19650532,-	30.9268	44.1645	35.7245	26.0171	33.4415	32.6044	25.7313	28.8809	34.7547	4.6858	6.85786	5.31608	25.5043	35.4475	39.0319	36.6615	32.7925
14-qA3-19970	AGCAUUUAUGAGCUGUGAAAUCUCAAUACACAU:32;AGCAUUUAUGAGCUGUGAAAUCUCAAUACACAU:30;AGCAUUUAUGAGCUGUGAAAUCUCAAUACACAU:30;AGCAUUUAUGAGCUGUGAAAUCUCAAUACACAU:32;AGCAUUUAUGAGCUGUGAAAUCUCAAUACACAU:32;AGCAUUUAUGAGCUGUGAAAUCUCAAUACACAU:31;AGCAUUUAUGAGCUGUGAAAUCUCAAUACACAU:30;AGCAUUUAUGAGCUGUGAAAUCUCAAUACACAU:30;AGCAUUUAUGAGCUGUGAAAUCUCAAUACACAU:31;AGCAUUUAUGAGCUGUGAAAUCUCAAUACACAU:32;AGCAUUUAUGAGCUGUGAAAUCUCAAUACACAU:32;AGCAUUUAUGAGCUGUGAAAUCUCAAUACACAU:31	.	.	chr14:24094221-24094222,+	26.7228	35.4764	35.119	30.0822	20.5794	27.1704	33.4507	26.866	24.0609	4.07838	3.35894	5.61142	22.6248	26.5431	32.8632	30.1988	23.376
7-qD2-24830	UCAGAAACAACUGCAGACACUUCCAGACAGG:28;UCAGAAACAACUGCAGACACUUCCAGACAGG:28;UCAGAAACAACUGCAGACACUUCCAGACAG:29;UCAGAAACAACUGCAGACACUUCCAGACAGG:28;UCAGAAACAACUGCAGACACUUCCAGACAGGGA:28;UCAGAAACAACUGCAGACACUUCCAGACAGG:28;UCAGAAACAACUGCAGACACUUCCAGACAGG:27;UCAGAAACAACUGCAGACACUUCCAGACAGG:28;UCAGAAACAACUGCAGACACUUCCAGACAG:28;UCAGAAACAACUGCAGACACUUCCAGACAG:28;UCAGAAACAACUGCAGACACUUCCAGACAGG:28;UCAGAAACAACUGCAGACACUUCCAGACAG:28	.	.	chr7:73812106-73812107,-	19.1241	16.6522	20.587	27.6432	18.8644	18.6311	19.2985	14.1046	21.3875	3.21064	3.4989	4.13474	18.0998	20.8604	20.2873	18.7171	0
5-qF-14508	UAGAGUUAUCUGAGAGAAAGGAAGGUGGACU:30;UAGAGUUAUCUGAGAGAAAGGAAGGUGGACU:30;UAGAGUUAUCUGAGAGAAAGGAAGGUGGACU:30;UAGAGUUAUCUGAGAGAAAGGAAGGUGGACU:30;UAGAGUUAUCUGAGAGAAAGGAAGGUGGACU:30;UAGAGUUAUCUGAGAGAAAGGAAGGUGGACUG:30;UAGAGUUAUCUGAGAGAAAGGAAGGUGGACUGA:30;UAGAGUUAUCUGAGAGAAAGGAAGGUGGACUG:30;UAGAGUUAUCUGAGAGAAAGGAAGGUGGACUGA:30;UAGAGUUAUCUGAGAGAAAGGAAGGUGGACUG:30;UAGAGUUAUCUGAGAGAAAGGAAGGUGGACUG:30;UAGAGUUAUCUGAGAGAAAGGAAGGUGGACU:30	.	MTC	chr5:113322684-113322685,-	325.827	278.743	396.603	331.717	295.828	333.031	382.754	379.482	307.445	67.6838	61.7208	52.7178	293.711	441.145	34.0653	43.6069	423.849
12-qE-7089	UAGUAUCUUCAGAGGUUCCAGAGUCCAUCCUUA:25;UAGUAUCUUCAGAGGUUCCAGAGUCCAUCCUU:29;UAGUAUCUUCAGAGGUUCCAGAGUCCAUCCUU:25;UAGUAUCUUCAGAGGUUCCAGAGUCCAUCCUU:25;UAGUAUCUUCAGAGGUUCCAGAGUCCAUCCUU:25;UAGUAUCUUCAGAGGUUCCAGAGUCCAUCCUUA:25;UAGUAUCUUCAGAGGUUCCAGAGUCCAUCCUUA:25;UAGUAUCUUCAGAGGUUCCAGAGUCCAUCCUU:29;UAGUAUCUUCAGAGGUUCCAGAGUCCAUCCUU:25;UAGUAUCUUCAGAGGUUCCAGAGUCCAUCCUUAGGAGGUGCAAGAGAGG:25;UAGUAUCUUCAGAGGUUCCAGAGUCCAUCCUUA:25;UAGUAUCUUCAGAGGUUCCAGAGUCCAUCCUU:25	.	MER2	chr12:98438872-98438873,+	218.722	230.959	209.503	198.38	230.66	196.403	223.863	185.375	236.154	45.8168	47.865	41.2736	238.589	234.855	231.439	229.66	296.823
7-qD2-11976	UCCUAGUGUGCUGGGUAGUGGAGGCUGUGGU:29;UCCUAGUGUGCUGGGUAGUGGAGGCUGUGG:29;UCCUAGUGUGCUGGGUAGUGGAGGCUGUGGUA:29;UCCUAGUGUGCUGGGUAGUGGAGGCUGUGG:29;UCCUAGUGUGCUGGGUAGUGGAGGCUGUGGUA:29;UCCUAGUGUGCUGGGUAGUGGAGGCUGUGGU:29;UCCUAGUGUGCUGGGUAGUGGAGGCUGUGGUAU:29;UCCUAGUGUGCUGGGUAGUGGAGGCUGUGG:29;UCCUAGUGUGCUGGGUAGUGGAGGCUGUGGUA:29;UCCUAGUGUGCUGGGUAGUGGAGGCUGUGGUA:29;UCCUAGUGUGCUGGGUAGUGGAGGCUGUGGU:29;UCCUAGUGUGCUGGGUAGUGGAGGCUGUGGUAUU:29	ENSMUSG00000108448	.	chr7:73816725-73816726,+	92.657	75.2968	104.146	91.8728	102.897	79.1823	95.8492	106.792	73.9651	23.9496	17.1446	18.8278	82.2721	91.965	120.681	137.67	83.6746
9-qC-31469	UUGUAUGUGCAUUUUCCCUCUUUAAAAAAAAAA:29;UUGUAUGUGCAUUUUCCCUCUUUAAAAAAAAAAU:29;UUGUAUGUGCAUUUUCCCUCUUUAAAAAAAAAA:29;UUGUAUGUGCAUUUUCCCUCUUUAAAAAAAAAA:27;UUGUAUGUGCAUUUUCCCUCUUUAAAAAAAAAAU:26;UUGUAUGUGCAUUUUCCCUCUUUAAAAAAAAAAU:28;UUGUAUGUGCAUUUUCCCUCUUUAAAAAAAAAAU:29;UUGUAUGUGCAUUUUCCCUCUUUAAAAAAAAAAU:28;UUGUAUGUGCAUUUUCCCUCUUUAAAAAAAAAA:27;UUGUAUGUGCAUUUUCCCUCUUUAAAAAAAAAAU:28;UUGUAUGUGCAUUUUCCCUCUUUAAAAAAAAAAU:28;UUGUAUGUGCAUUUUCCCUCUUUAAAAAAAAAAU:27	.	L1MB5	chr9:67723612-67723613,-	243.696	194.758	286.402	253.666	243.523	259.283	238.658	265.301	229.025	42.7796	48.145	48.7308	255.455	0	335.928	0	256.575
9-qC-31469	UUUCUGCCCUGAUUUUUAUCGAUUCUUCUCAUC:30;UUUCUGCCCUGAUUUUUAUCGAUUCUUCUCAUC:30;UUUCUGCCCUGAUUUUUAUCGAUUCUUCUCAUC:30;UUUCUGCCCUGAUUUUUAUCGAUUCUUCUCA:30;UUUCUGCCCUGAUUUUUAUCGAUUCUUCUCA:30;UUUCUGCCCUGAUUUUUAUCGAUUCUUCUCAUC:30;UUUCUGCCCUGAUUUUUAUCGAUUCUUCUCAUC:30;UUUCUGCCCUGAUUUUUAUCGAUUCUUCUCAUC:30;UUUCUGCCCUGAUUUUUAUCGAUUCUUCUCAUC:30;UUUCUGCCCUGAUUUUUAUCGAUUCUUCUCAUC:30;UUUCUGCCCUGAUUUUUAUCGAUUCUUCUCAUC:30;UUUCUGCCCUGAUUUUUAUCGAUUCUUCUCAU:30	.	L1M2	chr9:67695747-67695748,-	18.1344	23.8923	12.7155	15.4476	18.007	18.6312	21.8717	17.4629	18.714	3.73128	3.7788	2.87954	18.9225	0	0	0	18.6766
1-qC1.3-637	GCGAGAAUUGUGUUGACUUUAUUGAGGUG:29;GCGAGAAUUGUGUUGACUUUAUUGAGGUG:29;GCGAGAAUUGUGUUGACUUUAUUGAGGUGG:29;GCGAGAAUUGUGUUGACUUUAUUGAGGUGG:29;GCGAGAAUUGUGUUGACUUUAUUGAGGUGG:29;GCGAGAAUUGUGUUGACUUUAUUGAGGUGG:29;GCGAGAAUUGUGUUGACUUUAUUGAGGUGG:29;GCGAGAAUUGUGUUGACUUUAUUGAGGUG:29;GCGAGAAUUGUGUUGACUUUAUUGAGGUGG:29;GCGAGAAUUGUGUUGACUUUAUUGAGGUGG:29;GCGAGAAUUGUGUUGACUUUAUUGAGGUGG:29;GCGAGAAUUGUGUUGACUUUAUUGAGGUGG:29	ENSMUSG00000097519	MTE2a	chr1:57360183-57360184,-	16.7985	16.6522	12.11	14.6346	20.5793	14.7496	17.3687	20.8211	20.4963	2.69	3.4989	3.76556	14.3976	20.1974	21.5248	24.4099	0
4-qB3-3994	UGUCCAGAUGUGGCCUCUAUCCUCCUUUUAAAUC:29;UGUCCAGAUGUGGCCUCUAUCCUCCUUUUAAAUC:29;UGUCCAGAUGUGGCCUCUAUCCUCCUUUUAAA:29;UGUCCAGAUGUGGCCUCUAUCCUCCUUUUAAAUCU:29;UGUCCAGAUGUGGCCUCUAUCCUCCUUUUAAAUC:29;UGUCCAGAUGUGGCCUCUAUCCUCCUUUUAAAUC:29;UGUCCAGAUGUGGCCUCUAUCCUCCUUUUAAAUC:29;UGUCCAGAUGUGGCCUCUAUCCUCCUUUUAAAUC:29;UGUCCAGAUGUGGCCUCUAUCCUCCUUUUAAAUC:29;UGUCCAGAUGUGGCCUCUAUCCUCCUUUUAAAUCU:29;UGUCCAGAUGUGGCCUCUAUCCUCCUUUUAAAUC:29;UGUCCAGAUGUGGCCUCUAUCCUCCUUUUAAAUCU:29	.	.	chr4:57360854-57360855,-	37.5487	42.7165	39.963	41.4647	26.5817	38.0386	45.0298	53.7319	30.299	6.59484	6.22804	6.57128	35.7883	38.6974	46.765	43.8095	37.8942
2-qE1-35981	UGCACAGGUCAGGUGGAGUGGAUGGCCCUAUUG:25;UGCACAGGUCAGGUGGAGUGGAUGGCCCUAUU:26;UGCACAGGUCAGGUGGAGUGGAUGGCCCUA:25;UGCACAGGUCAGGUGGAGUGGAUGGCCCUAU:29;UGCACAGGUCAGGUGGAGUGGAUGGCCCUAUU:25;UGCACAGGUCAGGUGGAGUGGAUGGCCCU:25;UGCACAGGUCAGGUGGAGUGGAUGGCCCUAUU:25;UGCACAGGUCAGGUGGAGUGGAUGGCCCUAU:27;UGCACAGGUCAGGUGGAGUGGAUGGCCCUAUU:25;UGCACAGGUCAGGUGGAGUGGAUGGCCCUAU:27;UGCACAGGUCAGGUGGAGUGGAUGGCCCUAUU:25;UGCACAGGUCAGGUGGAGUGGAUGGCCCUAUU:25	.	.	chr2:92593207-92593208,+	62.613	42.7164	40.5685	34.9605	82.3175	44.249	44.3865	45.0004	81.9854	19.2639	16.2349	17.0558	72.3995	67.2456	96.2979	155.545	99.6581
pi-1700006A11Rik	GAAUAUUCAGAACAUUAGCUAAUAAACCAUACC:28;GAAUAUUCAGAACAUUAGCUAAUAAACCAUACC:28;GAAUAUUCAGAACAUUAGCUAAUAAACCAUACC:28;GAAUAUUCAGAACAUUAGCUAAUAAACCAUACC:28;GAAUAUUCAGAACAUUAGCUAAUAAACCAUACC:28;GAAUAUUCAGAACAUUAGCUAAUAAACCAUACC:31;GAAUAUUCAGAACAUUAGCUAAUAAACCAUACC:28;GAAUAUUCAGAACAUUAGCUAAUAAACCAUACC:28;GAAUAUUCAGAACAUUAGCUAAUAAACCAUACC:28;GAAUAUUCAGAACAUUAGCUAAUAAACCAUACC:28;GAAUAUUCAGAACAUUAGCUAAUAAACCAUACC:28;GAAUAUUCAGAACAUUAGCUAAUAAACCAUACC:28	ENSMUSG00000027973	.	chr3:124409730-124409731,-	20.7921	25.3403	25.431	21.9519	18.8644	25.6178	17.3687	24.851	21.3875	3.64452	3.21898	3.91324	14.809	24.9312	19.9748	15.9358	22.3513
.	UGGAUGAAUUGCUUUUCCUAUAGAUGCAGCGG:30;UGGAUGAAUUGCUUUUCCUAUAGAUGCAGCGGU:30;UGGAUGAAUUGCUUUUCCUAUAGAUGCAGCGG:30;UGGAUGAAUUGCUUUUCCUAUAGAUGCAGCG:30;UGGAUGAAUUGCUUUUCCUAUAGAUGCAGCGGU:30;UGGAUGAAUUGCUUUUCCUAUAGAUGCAGCGGU:30;UGGAUGAAUUGCUUUUCCUAUAGAUGCAGCG:30;UGGAUGAAUUGCUUUUCCUAUAGAUGCAGCG:30;UGGAUGAAUUGCUUUUCCUAUAGAUGCAGCGGUA:31;UGGAUGAAUUGCUUUUCCUAUAGAUGCAGCGG:30;UGGAUGAAUUGCUUUUCCUAUAGAUGCAGCGG:30;UGGAUGAAUUGCUUUUCCUAUAGAUGCAGCGG:30	ENSMUSG00000036698	.	chr15:73103174-73103175,-	16.9758	19.5482	16.954	19.5128	12.8621	14.7496	22.5149	19.4778	12.476	3.21064	3.56888	2.80572	17.6885	17.8423	0	0	0
5-qG3-23659	UGCUGUAUUUACAGUUACUAAACUAAGAUGCA:31;UGCUGUAUUUACAGUUACUAAACUAAGAUGCAA:31;UGCUGUAUUUACAGUUACUAAACUAAGAUGCA:31;UGCUGUAUUUACAGUUACUAAACUAAGAUGCA:31;UGCUGUAUUUACAGUUACUAAACUAAGAUGCA:31;UGCUGUAUUUACAGUUACUAAACUAAGAUGCA:31;UGCUGUAUUUACAGUUACUAAACUAAGAUGCA:31;UGCUGUAUUUACAGUUACUAAACUAAGAUGCA:31;UGCUGUAUUUACAGUUACUAAACUAAGAUGCA:31;UGCUGUAUUUACAGUUACUAAACUAAGAUGCAAG:31;UGCUGUAUUUACAGUUACUAAACUAAGAUGCAAGC:31;UGCUGUAUUUACAGUUACUAAACUAAGAUGCA:31	.	.	chr5:149805102-149805103,-	27.0813	31.8563	24.22	35.7734	31.7265	34.1571	24.4448	24.851	21.3875	4.77258	6.15806	3.69174	23.4476	28.2136	24.2994	23.9981	23.218
6-qF3-28913	UUGUCAGAUUUUGAGACGCUUUGACUGUGAAG:29;UUGUCAGAUUUUGAGACGCUUUGACUGUGAAGA:29;UUGUCAGAUUUUGAGACGCUUUGACUGUGAAG:29;UUGUCAGAUUUUGAGACGCUUUGACUGUGAAGA:29;UUGUCAGAUUUUGAGACGCUUUGACUGUGAAGA:29;UUGUCAGAUUUUGAGACGCUUUGACUGUGAAG:29;UUGUCAGAUUUUGAGACGCUUUGACUGUGAAG:29;UUGUCAGAUUUUGAGACGCUUUGACUGUGAAG:29;UUGUCAGAUUUUGAGACGCUUUGACUGUGAAGACU:29;UUGUCAGAUUUUGAGACGCUUUGACUGUGAAGA:29;UUGUCAGAUUUUGAGACGCUUUGACUGUGAAG:29;UUGUCAGAUUUUGAGACGCUUUGACUGUGAAG:29	.	RLTR14-int	chr6:127805755-127805756,+	96.0655	89.053	128.366	85.3686	70.3128	78.4059	125.44	112.837	101.591	16.4003	17.4945	17.5726	104.074	83.9767	90.015	100.096	0
6-qF3-8009	UCUUAUGAAGCUUUCUUUCCAGGCUGGAGAU:29;UCUUAUGAAGCUUUCUUUCCAGGCUGGAGAU:29;UCUUAUGAAGCUUUCUUUCCAGGCUGGAGAU:30;UCUUAUGAAGCUUUCUUUCCAGGCUGGAGAU:30;UCUUAUGAAGCUUUCUUUCCAGGCUGGAGAU:29;UCUUAUGAAGCUUUCUUUCCAGGCUGGAGAUU:29;UCUUAUGAAGCUUUCUUUCCAGGCUGGAGAU:29;UCUUAUGAAGCUUUCUUUCCAGGCUGGAGAU:29;UCUUAUGAAGCUUUCUUUCCAGGCUGGAGAU:29;UCUUAUGAAGCUUUCUUUCCAGGCUGGAGAU:29;UCUUAUGAAGCUUUCUUUCCAGGCUGGAGAU:29;UCUUAUGAAGCUUUCUUUCCAGGCUGGAGAUU:29	.	.	chr6:127795636-127795637,-	28.0971	28.2363	24.8255	25.2041	30.0116	24.0652	20.5851	20.1495	32.0812	6.50806	7.3477	6.12826	32.0861	31.3875	19.3475	27.6682	0
2-qE1-35981	UAUGAGCUGACACAACACAGGGCAGUUAUUUU:30;UAUGAGCUGACACAACACAGGGCAGUUAUUUU:30;UAUGAGCUGACACAACACAGGGCAGUUAUUU:30;UAUGAGCUGACACAACACAGGGCAGUUAUUUU:26;UAUGAGCUGACACAACACAGGGCAGUUAUUUU:26;UAUGAGCUGACACAACACAGGGCAGUUAUUUU:30;UAUGAGCUGACACAACACAGGGCAGUUAUUUU:31;UAUGAGCUGACACAACACAGGGCAGUUAUUUU:30;UAUGAGCUGACACAACACAGGGCAGUUAUUUU:26;UAUGAGCUGACACAACACAGGGCAGUUAUUUU:30;UAUGAGCUGACACAACACAGGGCAGUUAUUUU:26;UAUGAGCUGACACAACACAGGGCAGUUAUUUU:26	.	.	chr2:92580960-92580961,+	47.0078	60.8166	52.073	48.782	44.5886	45.8016	52.7492	43.6572	52.5776	9.63194	6.9978	7.75262	41.1361	42.7323	56.8082	65.8589	47.0095
7-qD1-19431	UUGAUGGACCUUUGAGAUAAUCGGCAUGUGUCAUU:30;UUGAUGGACCUUUGAGAUAAUCGGCAUGUGUCAU:30;UUGAUGGACCUUUGAGAUAAUCGGCAUGUGUCA:30;UUGAUGGACCUUUGAGAUAAUCGGCAUGUGUCA:30;UUGAUGGACCUUUGAGAUAAUCGGCAUGUGUC:30;UUGAUGGACCUUUGAGAUAAUCGGCAUGUGUCAUU:30;UUGAUGGACCUUUGAGAUAAUCGGCAUGUGUC:30;UUGAUGGACCUUUGAGAUAAUCGGCAUGUGUC:30;UUGAUGGACCUUUGAGAUAAUCGGCAUGUGUCAUU:30;UUGAUGGACCUUUGAGAUAAUCGGCAUGUGUCAU:30;UUGAUGGACCUUUGAGAUAAUCGGCAUGUGUCAU:30;UUGAUGGACCUUUGAGAUAAUCGGCAUGUGUCAUU:30	.	Charlie1	chr7:73138154-73138155,+	67.8425	62.2646	62.972	57.7254	81.46	64.4326	72.0478	75.2247	69.5094	13.7971	12.9459	11.8135	75.6904	68.3464	67.4632	76.9021	64.9065
17-qA3.3-27363	AAUCCUCAGGGUAACUGGACAGAGAGACACC:25;AAUCCUCAGGGUAACUGGACAGAGAGACAC:25;AAUCCUCAGGGUAACUGGACAGAGAGACACCCCC:25;AAUCCUCAGGGUAACUGGACAGAGAGACACC:25;AAUCCUCAGGGUAACUGGACAGAGAGACAC:25;AAUCCUCAGGGUAACUGGACAGAGAGACACC:25;AAUCCUCAGGGUAACUGGACAGAGAGACACC:25;AAUCCUCAGGGUAACUGGACAGAGAGACACC:26;AAUCCUCAGGGUAACUGGACAGAGAGACACC:25;AAUCCUCAGGGUAACUGGACAGAGAGACACCCCC:26;AAUCCUCAGGGUAACUGGACAGAGAGACACC:25;AAUCCUCAGGGUAACUGGACAGAGAGACACCC:26	.	.	chr17:27318923-27318924,-	43.1779	28.2363	38.752	37.3995	48.0185	37.2622	37.9538	40.299	56.1422	10.2393	9.16714	8.71248	53.4768	49.7043	0	0	67.5149
12-qE-7089	UAUUGAGCCAUUUUGUUUACUUCCUCUGAAA:29;UAUUGAGCCAUUUUGUUUACUUCCUCUGAAAA:29;UAUUGAGCCAUUUUGUUUACUUCCUCUGAAAA:29;UAUUGAGCCAUUUUGUUUACUUCCUCUGAAAA:29;UAUUGAGCCAUUUUGUUUACUUCCUCUGAAAAA:29;UAUUGAGCCAUUUUGUUUACUUCCUCUGAAAAA:29;UAUUGAGCCAUUUUGUUUACUUCCUCUGAAA:29;UAUUGAGCCAUUUUGUUUACUUCCUCUGAAA:29;UAUUGAGCCAUUUUGUUUACUUCCUCUGAAAA:29;UAUUGAGCCAUUUUGUUUACUUCCUCUGAAAA:29;UAUUGAGCCAUUUUGUUUACUUCCUCUGAAAA:29;UAUUGAGCCAUUUUGUUUACUUCCUCUGAAAAA:29	.	.	chr12:98440371-98440372,+	26.9615	17.3762	30.8805	26.8301	23.1517	24.8415	32.1642	22.8361	25.8433	6.3345	6.29802	4.87308	32.0861	28.7095	32.9939	38.396	28.8038
4-qD3-2082	UAAUGGCCACACAAUUCAAGUCCCUUCUGCCCUUUGCCUUUCAA:32;UAAUGGCCACACAAUUCAAGUCCCUUCUGCCCUU:32;UAAUGGCCACACAAUUCAAGUCCCUUCUGCCCUU:31;UAAUGGCCACACAAUUCAAGUCCCUUCUGCCCUU:32;UAAUGGCCACACAAUUCAAGUCCCUUCUGCCCUU:31;UAAUGGCCACACAAUUCAAGUCCCUUCUGCCCU:32;UAAUGGCCACACAAUUCAAGUCCCUUCUGCCC:32;UAAUGGCCACACAAUUCAAGUCCCUUCUGCCCUU:32;UAAUGGCCACACAAUUCAAGUCCCUUCUGCCCUU:32;UAAUGGCCACACAAUUCAAGUCCCUUCUGCCCU:32;UAAUGGCCACACAAUUCAAGUCCCUUCUGCCCUU:32;UAAUGGCCACACAAUUCAAGUCCCUUCUGCCCU:32	ENSMUSG00000086788	.	chr4:135629378-135629379,+	28.6782	27.5123	21.1925	24.391	36.8714	26.3941	16.0821	24.1794	32.0812	6.6816	6.43798	6.64512	36.6111	33.4095	33.7408	43.0949	31.9916
6-qF3-8009	UCAGGAGUUACACGACGGAAGUCUCUCUGA:29;UCAGGAGUUACACGACGGAAGUCUCUCUGAG:29;UCAGGAGUUACACGACGGAAGUCUCUCUGAGA:29;UCAGGAGUUACACGACGGAAGUCUCUCUGAG:29;UCAGGAGUUACACGACGGAAGUCUCUCUGA:29;UCAGGAGUUACACGACGGAAGUCUCUCUGAGA:29;UCAGGAGUUACACGACGGAAGUCUCUCUGA:29;UCAGGAGUUACACGACGGAAGUCUCUCUGA:29;UCAGGAGUUACACGACGGAAGUCUCUCUGA:29;UCAGGAGUUACACGACGGAAGUCUCUCUGAG:29;UCAGGAGUUACACGACGGAAGUCUCUCUGAGAUG:29;UCAGGAGUUACACGACGGAAGUCUCUCUGAGA:29	.	.	chr6:127789099-127789100,-	73.0117	56.4726	95.0636	69.1078	79.745	69.0905	86.8433	75.8963	77.5297	13.2765	12.3161	14.0286	68.2859	67.1059	58.3599	67.2978	0
9-qC-10667	UACUAUCCACAUGGAUGUUAAUUUUCUUGAU:30;UACUAUCCACAUGGAUGUUAAUUUUCUUGA:30;UACUAUCCACAUGGAUGUUAAUUUUCUUGAU:29;UACUAUCCACAUGGAUGUUAAUUUUCUUGAU:30;UACUAUCCACAUGGAUGUUAAUUUUCUUGAU:29;UACUAUCCACAUGGAUGUUAAUUUUCUUGAU:30;UACUAUCCACAUGGAUGUUAAUUUUCUUGAU:30;UACUAUCCACAUGGAUGUUAAUUUUCUUGA:30;UACUAUCCACAUGGAUGUUAAUUUUCUUGAU:30;UACUAUCCACAUGGAUGUUAAUUUUCUUGAU:30;UACUAUCCACAUGGAUGUUAAUUUUCUUGAU:29;UACUAUCCACAUGGAUGUUAAUUUUCUUGAU:30	.	MERV1_I-int	chr9:67751308-67751309,+	26.3484	36.2004	29.6695	28.4561	30.0116	25.6178	21.8717	24.1794	23.1697	4.59904	5.1084	5.16842	22.6248	0	27.2421	0	27.4786
7-qD2-24830	UGAAAAGGGCUCUCAAAAGCUUAAAUGGAAAGUA:31;UGAAAAGGGCUCUCAAAAGCUUAAAUGGAAAGU:31;UGAAAAGGGCUCUCAAAAGCUUAAAUGGAAAGU:33;UGAAAAGGGCUCUCAAAAGCUUAAAUGGAAAGU:31;UGAAAAGGGCUCUCAAAAGCUUAAAUGGAAAGUA:30;UGAAAAGGGCUCUCAAAAGCUUAAAUGGAAAGU:31;UGAAAAGGGCUCUCAAAAGCUUAAAUGGAAAGU:33;UGAAAAGGGCUCUCAAAAGCUUAAAUGGAAAGU:33;UGAAAAGGGCUCUCAAAAGCUUAAAUGGAAAGU:28;UGAAAAGGGCUCUCAAAAGCUUAAAUGGAAAGUA:30;UGAAAAGGGCUCUCAAAAGCUUAAAUGGAAAGU:33;UGAAAAGGGCUCUCAAAAGCUUAAAUGGAAAGU:30	.	.	chr7:73790507-73790508,-	220.339	246.887	222.219	221.958	199.791	246.863	222.576	220.972	223.678	40.2632	40.5872	44.5222	212.262	227.032	247.866	234.61	168.129
6-qC3-6258	CAAUGAGGACUUUGGUUCUUCUCCUGCACUGUGACUGUGACUCAGUCAC:30;CAAUGAGGACUUUGGUUCUUCUCCUGCACUGU:27;CAAUGAGGACUUUGGUUCUUCUCCUGCACUG:26;CAAUGAGGACUUUGGUUCUUCUCCUGCACUGU:26;CAAUGAGGACUUUGGUUCUUCUCCUGCACUGU:26;CAAUGAGGACUUUGGUUCUUCUCCUGCACUGU:26;CAAUGAGGACUUUGGUUCUUCUCCUGCACUGU:30;CAAUGAGGACUUUGGUUCUUCUCCUGCACUG:30;CAAUGAGGACUUUGGUUCUUCUCCUGCACUGU:26;CAAUGAGGACUUUGGUUCUUCUCCUGCACUGUGACUGUGACUCAGUCAC:26;CAAUGAGGACUUUGGUUCUUCUCCUGCACUGUGACUGUGACUCAGUCAC:26;CAAUGAGGACUUUGGUUCUUCUCCUGCACUGU:26	.	.	chr6:81896950-81896951,-	49.4864	47.0604	42.9905	51.2211	45.4461	54.3408	41.8134	36.9407	49.0129	11.1939	10.2868	11.592	59.6473	65.1188	70.9423	85.5044	59.2484
12-qE-7089	UUUGUAAAGGAAAUAGAAUUUUGUAAGCACU:31;UUUGUAAAGGAAAUAGAAUUUUGUAAGCACUG:30;UUUGUAAAGGAAAUAGAAUUUUGUAAGCACU:30;UUUGUAAAGGAAAUAGAAUUUUGUAAGCACUG:31;UUUGUAAAGGAAAUAGAAUUUUGUAAGCACUGGU:31;UUUGUAAAGGAAAUAGAAUUUUGUAAGCACU:31;UUUGUAAAGGAAAUAGAAUUUUGUAAGCACUG:31;UUUGUAAAGGAAAUAGAAUUUUGUAAGCACUG:31;UUUGUAAAGGAAAUAGAAUUUUGUAAGCACUG:30;UUUGUAAAGGAAAUAGAAUUUUGUAAGCACU:31;UUUGUAAAGGAAAUAGAAUUUUGUAAGCACU:31;UUUGUAAAGGAAAUAGAAUUUUGUAAGCACUG:31	.	.	chr12:98439357-98439358,+	61.0596	74.5727	66.605	65.8558	53.1634	63.6564	54.6791	67.8365	74.8562	9.02452	10.0768	12.9949	51.0087	49.4518	61.3483	32.1208	66.7426
9-qC-10667	UUAAUGAAAGGAUAUGCGCCUAGCAAAGUCC:30;UUAAUGAAAGGAUAUGCGCCUAGCAAAGUCC:30;UUAAUGAAAGGAUAUGCGCCUAGCAAAGUCC:30;UUAAUGAAAGGAUAUGCGCCUAGCAAAGUCC:30;UUAAUGAAAGGAUAUGCGCCUAGCAAAGUCC:30;UUAAUGAAAGGAUAUGCGCCUAGCAAAGUCC:30;UUAAUGAAAGGAUAUGCGCCUAGCAAAGUCC:30;UUAAUGAAAGGAUAUGCGCCUAGCAAAGUCC:30;UUAAUGAAAGGAUAUGCGCCUAGCAAAGUCC:30;UUAAUGAAAGGAUAUGCGCCUAGCAAAGUCC:30;UUAAUGAAAGGAUAUGCGCCUAGCAAAGUCC:30;UUAAUGAAAGGAUAUGCGCCUAGCAAAGUCC:30	.	.	chr9:67740403-67740404,+	83.6419	91.9489	94.4581	110.572	71.1703	85.3926	74.621	93.3592	82.8766	13.6235	15.885	16.6128	68.6972	0	109.586	0	62.2279
4-qC5-17839	UGUUAUCAAGCUGUUUAGAAGGAAAUGUGUUC:30;UGUUAUCAAGCUGUUUAGAAGGAAAUGUGUU:30;UGUUAUCAAGCUGUUUAGAAGGAAAUGUGUUC:30;UGUUAUCAAGCUGUUUAGAAGGAAAUGUGUU:29;UGUUAUCAAGCUGUUUAGAAGGAAAUGUGUU:30;UGUUAUCAAGCUGUUUAGAAGGAAAUGUGUUC:30;UGUUAUCAAGCUGUUUAGAAGGAAAUGUGUU:30;UGUUAUCAAGCUGUUUAGAAGGAAAUGUGUUC:30;UGUUAUCAAGCUGUUUAGAAGGAAAUGUGUUC:30;UGUUAUCAAGCUGUUUAGAAGGAAAUGUGUUC:30;UGUUAUCAAGCUGUUUAGAAGGAAAUGUGUUC:30;UGUUAUCAAGCUGUUUAGAAGGAAAUGUGUU:28	.	.	chr4:94285974-94285975,-	43.6042	41.2684	47.8345	46.3428	32.584	41.1438	53.3926	61.7917	48.1219	7.3758	8.04746	7.16196	37.8451	52.3628	27.4581	26.931	18.982
15-qD1-17920	UAUCUUAAGCUGUCCAGGGUCCUUCAGGAAAC:29;UAUCUUAAGCUGUCCAGGGUCCUUCAGGAAA:29;UAUCUUAAGCUGUCCAGGGUCCUUCAGGAA:29;UAUCUUAAGCUGUCCAGGGUCCUUCAGGAAA:29;UAUCUUAAGCUGUCCAGGGUCCUUCAGGAA:29;UAUCUUAAGCUGUCCAGGGUCCUUCAGGAA:29;UAUCUUAAGCUGUCCAGGGUCCUUCAGGAAAC:29;UAUCUUAAGCUGUCCAGGGUCCUUCAGGA:29;UAUCUUAAGCUGUCCAGGGUCCUUCAGGAAA:29;UAUCUUAAGCUGUCCAGGGUCCUUCAGGAAACGAU:27;UAUCUUAAGCUGUCCAGGGUCCUUCAGGAAA:29;UAUCUUAAGCUGUCCAGGGUCCUUCAGGAAA:29	.	.	chr15:59257575-59257576,-	27.439	31.1324	31.486	18.6998	25.7242	22.5126	33.4508	28.2093	17.8229	6.94194	5.24836	5.68528	30.852	23.676	35.8202	35.9164	29.1927
.	UUUUUGAGGCCUUGUCUUGACAAGGCUC:27;UUUUUGAGGCCUUGUCUUGACAAGGCUC:27;UUUUUGAGGCCUUGUCUUGACAAGGCUC:27;UUUUUGAGGCCUUGUCUUGACAAGGCUC:27;UUUUUGAGGCCUUGUCUUGACAAGGCUC:27;UUUUUGAGGCCUUGUCUUGACAAGGCUC:27;UUUUUGAGGCCUUGUCUUGACAAGGCUC:27;UUUUUGAGGCCUUGUCUUGACAAGGCUC:27;UUUUUGAGGCCUUGUCUUGACAAGGCUCC:27;UUUUUGAGGCCUUGUCUUGACAAGGCUCCAC:27;UUUUUGAGGCCUUGUCUUGACAAGGCUC:27;UUUUUGAGGCCUUGUCUUGACAAGGCUC:27	ENSMUSG00000095892	U5	chr9:65201751-65201752,-	33.0859	52.8526	39.3576	13.8216	22.2943	11.6445	33.4507	55.7469	28.5166	7.02872	7.76756	5.83292	36.1997	0	34.6006	27.4673	20.6195
2-qE1-35981	UGUGGACUAAAGGGGUAUCUUUGAUUGAGAA:29;UGUGGACUAAAGGGGUAUCUUUGAUUGAGAA:28;UGUGGACUAAAGGGGUAUCUUUGAUUGAGA:29;UGUGGACUAAAGGGGUAUCUUUGAUUGAGA:29;UGUGGACUAAAGGGGUAUCUUUGAUUGAGA:28;UGUGGACUAAAGGGGUAUCUUUGAUUGAGAAA:29;UGUGGACUAAAGGGGUAUCUUUGAUUGAGA:27;UGUGGACUAAAGGGGUAUCUUUGAUUGAGA:29;UGUGGACUAAAGGGGUAUCUUUGAUUGAGAAAG:27;UGUGGACUAAAGGGGUAUCUUUGAUUGAGAAAG:29;UGUGGACUAAAGGGGUAUCUUUGAUUGAGA:29;UGUGGACUAAAGGGGUAUCUUUGAUUGAGA:29	.	.	chr2:92571863-92571864,+	19.5219	20.2722	24.8255	19.5128	20.5794	20.1837	22.5149	29.5526	12.476	2.3429	3.56888	3.91324	15.2203	19.5393	19.8195	27.399	19.0319
18-qE1-36451	UCAAACAACAUGGAAGCUUCAUGCAUUCAACAGC:31;UCAAACAACAUGGAAGCUUCAUGCAUUCAACAGC:31;UCAAACAACAUGGAAGCUUCAUGCAUUCAACAGC:31;UCAAACAACAUGGAAGCUUCAUGCAUUCAACAGC:31;UCAAACAACAUGGAAGCUUCAUGCAUUCAACAGC:31;UCAAACAACAUGGAAGCUUCAUGCAUUCAACAG:31;UCAAACAACAUGGAAGCUUCAUGCAUUCAACAGC:31;UCAAACAACAUGGAAGCUUCAUGCAUUCAACAGC:31;UCAAACAACAUGGAAGCUUCAUGCAUUCAACAG:31;UCAAACAACAUGGAAGCUUCAUGCAUUCAACAGC:31;UCAAACAACAUGGAAGCUUCAUGCAUUCAACAGC:31;UCAAACAACAUGGAAGCUUCAUGCAUUCAACAGC:31	.	.	chr18:67044317-67044318,-	66.2265	105.705	76.8985	77.2382	51.4484	97.8133	66.2582	70.5232	51.6864	9.0245	9.72696	10.5583	50.5973	76.179	35.7442	31.1254	51.1336
18-qE1-36451	ACGUUGGCUCUUUUGGCCUUUUGGUCUCUUG:31;ACGUUGGCUCUUUUGGCCUUUUGGUCUCUUG:31;ACGUUGGCUCUUUUGGCCUUUUGGUCUCUUGC:31;ACGUUGGCUCUUUUGGCCUUUUGGUCUCUUGC:31;ACGUUGGCUCUUUUGGCCUUUUGGUCUCUUGC:31;ACGUUGGCUCUUUUGGCCUUUUGGUCUCUUGC:31;ACGUUGGCUCUUUUGGCCUUUUGGUCUCUUGC:31;ACGUUGGCUCUUUUGGCCUUUUGGUCUCUUGC:31;ACGUUGGCUCUUUUGGCCUUUUGGUCUCUUGCC:31;ACGUUGGCUCUUUUGGCCUUUUGGUCUCUUGC:31;ACGUUGGCUCUUUUGGCCUUUUGGUCUCUUGC:31;ACGUUGGCUCUUUUGGCCUUUUGGUCUCUUGC:31	.	RMER10A	chr18:67064473-67064474,-	64.548	51.4045	71.4491	65.0426	59.1657	67.5378	68.1881	63.135	63.2713	11.4542	11.5464	15.4314	73.2221	80.8031	51.1626	56.0929	72.3108
9-qA5.3-24188	UAGUAAUGAAAAAGCUCUAGGAGCUGGGCUGGAGG:31;UAGUAAUGAAAAAGCUCUAGGAGCUGGGCUGGAGG:31;UAGUAAUGAAAAAGCUCUAGGAGCUGGGCUGG:31;UAGUAAUGAAAAAGCUCUAGGAGCUGGGCUGGAGG:31;UAGUAAUGAAAAAGCUCUAGGAGCUGGGCUGGA:31;UAGUAAUGAAAAAGCUCUAGGAGCUGGGCUGGAG:31;UAGUAAUGAAAAAGCUCUAGGAGCUGGGCUGGAG:31;UAGUAAUGAAAAAGCUCUAGGAGCUGGGCUGGA:31;UAGUAAUGAAAAAGCUCUAGGAGCUGGGCUGGAGG:31;UAGUAAUGAAAAAGCUCUAGGAGCUGGGCUGGAGG:31;UAGUAAUGAAAAAGCUCUAGGAGCUGGGCUGGA:31;UAGUAAUGAAAAAGCUCUAGGAGCUGGGCUGGAGG:31	.	.	chr9:54226401-54226402,-	668.101	578.482	647.886	614.652	743.429	624.142	684.453	738.141	709.352	127.645	134.708	137.48	677.51	829.79	827.717	978.288	765.302
7-qD1-9417	CCAAGAAGCAUCGUGAUAUUUUCUGUUAGCCUC:30;CCAAGAAGCAUCGUGAUAUUUUCUGUUAGCCUCU:30;CCAAGAAGCAUCGUGAUAUUUUCUGUUAGCCUCUG:30;CCAAGAAGCAUCGUGAUAUUUUCUGUUAGCCUC:30;CCAAGAAGCAUCGUGAUAUUUUCUGUUAGCCUC:30;CCAAGAAGCAUCGUGAUAUUUUCUGUUAGCCUCU:30;CCAAGAAGCAUCGUGAUAUUUUCUGUUAGCCUC:30;CCAAGAAGCAUCGUGAUAUUUUCUGUUAGCCUC:30;CCAAGAAGCAUCGUGAUAUUUUCUGUUAGCCUC:30;CCAAGAAGCAUCGUGAUAUUUUCUGUUAGCCUCU:30;CCAAGAAGCAUCGUGAUAUUUUCUGUUAGCCUC:30;CCAAGAAGCAUCGUGAUAUUUUCUGUUAGCCUCUGCUACUUACAGUGA:30	.	.	chr7:69904856-69904857,-	2834.92	2374.02	2846.46	2966.76	2887.97	3060.94	2814.36	2734.95	3049.5	543.64	541.56	584.106	2937.53	3133.5	2937.97	3073.93	2888.2
12-qE-23911	UAAAUAUUUGCAAUUAACAUUGGUCUUUUUAGA:30;UAAAUAUUUGCAAUUAACAUUGGUCUUUUUAG:30;UAAAUAUUUGCAAUUAACAUUGGUCUUUUUA:27;UAAAUAUUUGCAAUUAACAUUGGUCUUUUUA:27;UAAAUAUUUGCAAUUAACAUUGGUCUUUUUAG:27;UAAAUAUUUGCAAUUAACAUUGGUCUUUUUAG:30;UAAAUAUUUGCAAUUAACAUUGGUCUUUUUAG:30;UAAAUAUUUGCAAUUAACAUUGGUCUUUUUAGA:27;UAAAUAUUUGCAAUUAACAUUGGUCUUUUUAGA:27;UAAAUAUUUGCAAUUAACAUUGGUCUUUUUAGA:27;UAAAUAUUUGCAAUUAACAUUGGUCUUUUUAGA:27;UAAAUAUUUGCAAUUAACAUUGGUCUUUUUAG:27	.	.	chr12:98414463-98414464,-	17.1211	23.1683	21.1925	20.3258	15.4345	14.7496	22.5149	20.1494	16.0406	3.12386	2.65916	2.28888	11.5181	19.9914	19.108	17.4229	0
9-qC-31469	UGGCAUCUCCUCAAAUUUACUGAACAUAUUA:30;UGGCAUCUCCUCAAAUUUACUGAACAUAUUAU:28;UGGCAUCUCCUCAAAUUUACUGAACAUAUUAU:30;UGGCAUCUCCUCAAAUUUACUGAACAUAUUAUC:30;UGGCAUCUCCUCAAAUUUACUGAACAUAUUAUC:30;UGGCAUCUCCUCAAAUUUACUGAACAUAUUA:30;UGGCAUCUCCUCAAAUUUACUGAACAUAUU:30;UGGCAUCUCCUCAAAUUUACUGAACAUAUUAU:30;UGGCAUCUCCUCAAAUUUACUGAACAUAUUAUC:30;UGGCAUCUCCUCAAAUUUACUGAACAUAUUAUCAU:30;UGGCAUCUCCUCAAAUUUACUGAACAUAUUA:30;UGGCAUCUCCUCAAAUUUACUGAACAUAUUAU:30	.	.	chr9:67728258-67728259,-	43.465	39.8204	49.651	48.7819	41.1587	48.1304	55.9657	41.6423	42.775	9.11128	6.29802	7.75262	37.8451	0	49.0862	0	51.03
17-qA3.3-26735	UCCAUAGUAGUCUGAAAUGCAAGUGCUUCGG:29;UCCAUAGUAGUCUGAAAUGCAAGUGCUUCGGCCCC:29;UCCAUAGUAGUCUGAAAUGCAAGUGCUUC:29;UCCAUAGUAGUCUGAAAUGCAAGUGCUUC:29;UCCAUAGUAGUCUGAAAUGCAAGUGCUUCGGC:29;UCCAUAGUAGUCUGAAAUGCAAGUGCUUCG:29;UCCAUAGUAGUCUGAAAUGCAAGUGCUUCG:29;UCCAUAGUAGUCUGAAAUGCAAGUGCUUCGG:29;UCCAUAGUAGUCUGAAAUGCAAGUGCUUCGGCC:29;UCCAUAGUAGUCUGAAAUGCAAGUGCUUC:29;UCCAUAGUAGUCUGAAAUGCAAGUGCUUCGGC:29;UCCAUAGUAGUCUGAAAUGCAAGUGCUUCGGCCCC:29	.	.	chr17:27336494-27336495,+	28.3793	28.2363	22.4035	26.8301	30.0116	27.1704	28.9478	28.8809	23.1698	5.90064	7.06778	5.7591	31.2634	33.3568	0	0	33.2338
7-qD2-11976	UAAAGAAUGCCCUCCCAAAGCAAGCUUUCUCC:31;UAAAGAAUGCCCUCCCAAAGCAAGCUUUCUCC:25;UAAAGAAUGCCCUCCCAAAGCAAGCUUUCUCC:32;UAAAGAAUGCCCUCCCAAAGCAAGCUUUCUCCC:32;UAAAGAAUGCCCUCCCAAAGCAAGCUUUCUCCC:32;UAAAGAAUGCCCUCCCAAAGCAAGCUUUCUCCC:27;UAAAGAAUGCCCUCCCAAAGCAAGCUUUCUCCC:27;UAAAGAAUGCCCUCCCAAAGCAAGCUUUCUCCC:27;UAAAGAAUGCCCUCCCAAAGCAAGCUUUCUCCCUU:32;UAAAGAAUGCCCUCCCAAAGCAAGCUUUCUCCCU:32;UAAAGAAUGCCCUCCCAAAGCAAGCUUUCUCCCU:32;UAAAGAAUGCCCUCCCAAAGCAAGCUUUCUCCCU:32	ENSMUSG00000108448	.	chr7:73825311-73825312,+	20.9994	20.2722	13.321	18.6998	27.4391	23.2889	16.0821	14.1046	21.3875	5.38	4.7585	4.65158	23.4475	24.0864	23.0795	24.1777	0
5-qG3-23659	UAUUUUUGGGAUCUGUGAGCCCCGAGACACUC:30;UAUUUUUGGGAUCUGUGAGCCCCGAGACACUC:30;UAUUUUUGGGAUCUGUGAGCCCCGAGACACUC:30;UAUUUUUGGGAUCUGUGAGCCCCGAGACACUC:30;UAUUUUUGGGAUCUGUGAGCCCCGAGACACUC:30;UAUUUUUGGGAUCUGUGAGCCCCGAGACACUC:30;UAUUUUUGGGAUCUGUGAGCCCCGAGACACUC:30;UAUUUUUGGGAUCUGUGAGCCCCGAGACACUC:30;UAUUUUUGGGAUCUGUGAGCCCCGAGACACUC:30;UAUUUUUGGGAUCUGUGAGCCCCGAGACACUC:30;UAUUUUUGGGAUCUGUGAGCCCCGAGACACUCAUG:30;UAUUUUUGGGAUCUGUGAGCCCCGAGACACUC:30	.	.	chr5:149815322-149815323,-	140.067	130.321	145.32	110.573	145.77	135.076	139.593	141.718	133.672	28.6354	28.551	32.7826	148.913	147.415	138.831	158.484	160.007
10-qB4-6488	UCUUUUUUCAUUUUGGUUUUUCGAGACAGGG:30;UCUUUUUUCAUUUUGGUUUUUCGAGACAGGGUU:30;UCUUUUUUCAUUUUGGUUUUUCGAGACAGG:30;UCUUUUUUCAUUUUGGUUUUUCGAGACAGGGU:30;UCUUUUUUCAUUUUGGUUUUUCGAGACAGG:30;UCUUUUUUCAUUUUGGUUUUUCGAGACAGG:30;UCUUUUUUCAUUUUGGUUUUUCGAGACAGGGU:30;UCUUUUUUCAUUUUGGUUUUUCGAGACAGGGUU:30;UCUUUUUUCAUUUUGGUUUUUCGAGACAGGG:30;UCUUUUUUCAUUUUGGUUUUUCGAGACAGGGUU:30;UCUUUUUUCAUUUUGGUUUUUCGAGACAGGG:30;UCUUUUUUCAUUUUGGUUUUUCGAGACAGGG:30	.	T-rich	chr10:62686789-62686790,+	38.871	40.5445	33.3025	44.7169	46.3036	33.3808	39.8836	36.9407	39.2104	7.7229	9.2371	6.64512	34.1429	40.6327	37.9175	40.8348	38.4442
10-qB4-6488	UGAGAGAUAUAUUUCUGAAGUUAGGUAUUUU:30;UGAGAGAUAUAUUUCUGAAGUUAGGUAUUUU:30;UGAGAGAUAUAUUUCUGAAGUUAGGUAUUUU:30;UGAGAGAUAUAUUUCUGAAGUUAGGUAUUUUGU:30;UGAGAGAUAUAUUUCUGAAGUUAGGUAUUUUG:30;UGAGAGAUAUAUUUCUGAAGUUAGGUAUUUUG:30;UGAGAGAUAUAUUUCUGAAGUUAGGUAUUUUG:30;UGAGAGAUAUAUUUCUGAAGUUAGGUAUUUUGU:30;UGAGAGAUAUAUUUCUGAAGUUAGGUAUUUU:30;UGAGAGAUAUAUUUCUGAAGUUAGGUAUUUUG:30;UGAGAGAUAUAUUUCUGAAGUUAGGUAUUUU:30;UGAGAGAUAUAUUUCUGAAGUUAGGUAUUUU:30	.	.	chr10:62681752-62681753,+	74.54	91.2248	85.981	87.8076	60.0232	90.8268	82.9837	98.7324	71.2917	12.4087	11.0565	10.6322	55.1223	69.9701	111.319	102.953	72.5863
12-qE-23911	UGUCUCAAAAAAAUAAAAAAGAAAAAAAGAAAGAA:31;UGUCUCAAAAAAAUAAAAAAGAAAAAAAGAAAGA:31;UGUCUCAAAAAAAUAAAAAAGAAAAAAAGAAAGA:31;UGUCUCAAAAAAAUAAAAAAGAAAAAAAGAAAGAA:30;UGUCUCAAAAAAAUAAAAAAGAAAAAAAGAAAGAA:31;UGUCUCAAAAAAAUAAAAAAGAAAAAAAGAAAGA:31;UGUCUCAAAAAAAUAAAAAAGAAAAAAAGAAAGAA:31;UGUCUCAAAAAAAUAAAAAAGAAAAAAAGAAAGA:31;UGUCUCAAAAAAAUAAAAAAGAAAAAAAGAAAGAA:30;UGUCUCAAAAAAAUAAAAAAGAAAAAAAGAAAGA:30;UGUCUCAAAAAAAUAAAAAAGAAAAAAAGAAAGA:31;UGUCUCAAAAAAAUAAAAAAGAAAAAAAGAAAGAAAGAAAGAAAGAAA:30	.	B1_Mus2	chr12:98388927-98388928,-	48.8288	62.9887	64.7885	64.2297	36.8714	55.8934	61.1119	71.1947	42.775	5.20644	6.6479	7.60498	28.7952	54.0223	62.6474	52.0388	32.5253
9-qA5.3-24188	UGGGAAGGAUGAUAGCAGAUAUGGGCAGAA:29;UGGGAAGGAUGAUAGCAGAUAUGGGCAGAA:29;UGGGAAGGAUGAUAGCAGAUAUGGGCAGAAG:29;UGGGAAGGAUGAUAGCAGAUAUGGGCAGAAGA:29;UGGGAAGGAUGAUAGCAGAUAUGGGCAGAAG:29;UGGGAAGGAUGAUAGCAGAUAUGGGCAGAA:29;UGGGAAGGAUGAUAGCAGAUAUGGGCAGAA:29;UGGGAAGGAUGAUAGCAGAUAUGGGCAGAA:29;UGGGAAGGAUGAUAGCAGAUAUGGGCAGAA:29;UGGGAAGGAUGAUAGCAGAUAUGGGCAGAAGA:29;UGGGAAGGAUGAUAGCAGAUAUGGGCAGAAGAGACUCUGCAGUGUUGUG:29;UGGGAAGGAUGAUAGCAGAUAUGGGCAGAAGAGACUCUGCAGU:29	.	.	chr9:54225590-54225591,-	139.995	131.769	174.99	133.337	130.336	119.55	173.043	183.36	160.406	21.2596	23.7226	24.144	127.522	155.637	123.011	166.362	148.081
13-qA5-208	UAAGAUUGUUGUAAAAGUGCUUUGUUGGGGC:29;UAAGAUUGUUGUAAAAGUGCUUUGUUGGGGC:29;UAAGAUUGUUGUAAAAGUGCUUUGUUGGGGC:29;UAAGAUUGUUGUAAAAGUGCUUUGUUGGGGC:29;UAAGAUUGUUGUAAAAGUGCUUUGUUGGGGCU:29;UAAGAUUGUUGUAAAAGUGCUUUGUUGGGGCU:29;UAAGAUUGUUGUAAAAGUGCUUUGUUGGGGCU:29;UAAGAUUGUUGUAAAAGUGCUUUGUUGGGGCUGC:29;UAAGAUUGUUGUAAAAGUGCUUUGUUGGGGCUG:29;UAAGAUUGUUGUAAAAGUGCUUUGUUGGGGCUG:29;UAAGAUUGUUGUAAAAGUGCUUUGUUGGGGC:29;UAAGAUUGUUGUAAAAGUGCUUUGUUGGGGCUG:29	.	.	chr13:50304239-50304240,+	54.829	41.2684	62.9721	58.5384	55.7358	41.92	59.1821	52.3886	64.1625	9.11128	13.9256	10.706	53.0655	50.4263	65.438	72.9357	55.8273
.	UAGUGUUGUGAAAUUUAGCCACUCCUGUGAUC:29;UAGUGUUGUGAAAUUUAGCCACUCCUGUGAUC:29;UAGUGUUGUGAAAUUUAGCCACUCCUGUGAUC:29;UAGUGUUGUGAAAUUUAGCCACUCCUGUGAUCU:29;UAGUGUUGUGAAAUUUAGCCACUCCUGUGAUC:29;UAGUGUUGUGAAAUUUAGCCACUCCUGUGAUC:27;UAGUGUUGUGAAAUUUAGCCACUCCUGUGAUC:29;UAGUGUUGUGAAAUUUAGCCACUCCUGUGAUC:29;UAGUGUUGUGAAAUUUAGCCACUCCUGUGAUCU:29;UAGUGUUGUGAAAUUUAGCCACUCCUGUGAUCU:29;UAGUGUUGUGAAAUUUAGCCACUCCUGUGAUC:29;UAGUGUUGUGAAAUUUAGCCACUCCUGUGAUC:29	ENSMUSG00000005374	.	chr5:135161336-135161337,+	32.1779	34.0284	33.908	38.2126	27.4392	34.9334	31.5209	33.5824	32.9724	4.51226	6.0881	7.38346	29.6179	35.5003	26.1652	24.0727	46.5604
9-qC-31469	UACCUCUGUAUCUUUGAGAGGAGCCAUUCCC:30;UACCUCUGUAUCUUUGAGAGGAGCCAUUCC:29;UACCUCUGUAUCUUUGAGAGGAGCCAUUCC:29;UACCUCUGUAUCUUUGAGAGGAGCCAUUCC:29;UACCUCUGUAUCUUUGAGAGGAGCCAUUCC:29;UACCUCUGUAUCUUUGAGAGGAGCCAUUCC:29;UACCUCUGUAUCUUUGAGAGGAGCCAUUCC:30;UACCUCUGUAUCUUUGAGAGGAGCCAUUCCC:29;UACCUCUGUAUCUUUGAGAGGAGCCAUUCCCAUUGCCUGAACCCCAGGG:29;UACCUCUGUAUCUUUGAGAGGAGCCAUUCCCAU:29;UACCUCUGUAUCUUUGAGAGGAGCCAUUCC:29;UACCUCUGUAUCUUUGAGAGGAGCCAUUCC:28	.	.	chr9:67698809-67698810,-	19.4939	23.1683	24.22	13.0085	12.8621	20.96	26.3746	25.5226	15.1495	3.99162	3.91878	3.24872	16.8658	0	20.5347	0	16.3851
5-qG3-23659	UGCCAUGUUGCAGAGAGUUCUCAAGACAGAUG:30;UGCCAUGUUGCAGAGAGUUCUCAAGACAGAU:30;UGCCAUGUUGCAGAGAGUUCUCAAGACAGAU:30;UGCCAUGUUGCAGAGAGUUCUCAAGACAGAUG:30;UGCCAUGUUGCAGAGAGUUCUCAAGACAGAU:30;UGCCAUGUUGCAGAGAGUUCUCAAGACAGAU:30;UGCCAUGUUGCAGAGAGUUCUCAAGACAGAU:30;UGCCAUGUUGCAGAGAGUUCUCAAGACAGAUG:30;UGCCAUGUUGCAGAGAGUUCUCAAGACAGAUG:30;UGCCAUGUUGCAGAGAGUUCUCAAGACAGAU:30;UGCCAUGUUGCAGAGAGUUCUCAAGACAGAUG:30;UGCCAUGUUGCAGAGAGUUCUCAAGACAGAU:30	.	.	chr5:149816244-149816245,-	133.565	153.49	118.073	161.794	128.621	127.313	134.446	128.957	132.781	26.5528	27.6414	25.3252	119.706	162.929	155.56	170.242	165.026
2-qE1-35981	UGACAUGUCUCAGCCAGAGAGUUCUUGCCUA:30;UGACAUGUCUCAGCCAGAGAGUUCUUGCCUAG:31;UGACAUGUCUCAGCCAGAGAGUUCUUGCCUA:30;UGACAUGUCUCAGCCAGAGAGUUCUUGCCUAG:30;UGACAUGUCUCAGCCAGAGAGUUCUUGCCUA:30;UGACAUGUCUCAGCCAGAGAGUUCUUGCCUA:30;UGACAUGUCUCAGCCAGAGAGUUCUUGCCUA:30;UGACAUGUCUCAGCCAGAGAGUUCUUGCCUA:30;UGACAUGUCUCAGCCAGAGAGUUCUUGCCUAG:30;UGACAUGUCUCAGCCAGAGAGUUCUUGCCUA:30;UGACAUGUCUCAGCCAGAGAGUUCUUGCCUAG:30;UGACAUGUCUCAGCCAGAGAGUUCUUGCCUA:30	.	ID4_	chr2:92556313-92556314,+	17.4673	23.8922	10.2935	21.9519	19.7219	19.4074	14.7955	14.7763	13.3672	3.81806	4.26866	3.39638	13.9863	20.583	24.2889	31.8981	21.2155
18-qE1-1295	UAAAGUUGCUUCCACGUGUAGGUUUUGAACUG:31;UAAAGUUGCUUCCACGUGUAGGUUUUGAACUG:31;UAAAGUUGCUUCCACGUGUAGGUUUUGAACU:31;UAAAGUUGCUUCCACGUGUAGGUUUUGAACUG:31;UAAAGUUGCUUCCACGUGUAGGUUUUGAACUG:31;UAAAGUUGCUUCCACGUGUAGGUUUUGAACUG:31;UAAAGUUGCUUCCACGUGUAGGUUUUGAACUG:31;UAAAGUUGCUUCCACGUGUAGGUUUUGAACUG:31;UAAAGUUGCUUCCACGUGUAGGUUUUGAACUG:31;UAAAGUUGCUUCCACGUGUAGGUUUUGAACUG:31;UAAAGUUGCUUCCACGUGUAGGUUUUGAACUG:31;UAAAGUUGCUUCCACGUGUAGGUUUUGAACUG:31	.	.	chr18:67069771-67069772,+	30.8665	28.2363	23.6145	27.6432	39.4438	31.0519	27.6612	35.5974	32.0812	6.24774	6.78788	6.05444	29.618	35.5085	29.2469	26.4297	41.7317
4-qC5-17839	UGAGGAUCGUGGAUUUAAAAACAGCUGAAGCUA:31;UGAGGAUCGUGGAUUUAAAAACAGCUGAAGCUAA:31;UGAGGAUCGUGGAUUUAAAAACAGCUGAAGCUAAU:31;UGAGGAUCGUGGAUUUAAAAACAGCUGAAGCUA:31;UGAGGAUCGUGGAUUUAAAAACAGCUGAAGCUA:31;UGAGGAUCGUGGAUUUAAAAACAGCUGAAGCUAAU:31;UGAGGAUCGUGGAUUUAAAAACAGCUGAAGCUAA:31;UGAGGAUCGUGGAUUUAAAAACAGCUGAAGCUA:31;UGAGGAUCGUGGAUUUAAAAACAGCUGAAGCUAA:30;UGAGGAUCGUGGAUUUAAAAACAGCUGAAGCUA:31;UGAGGAUCGUGGAUUUAAAAACAGCUGAAGCUAAU:31;UGAGGAUCGUGGAUUUAAAAACAGCUGAAGCUAA:31	.	MER68-int	chr4:94293424-94293425,-	52.3267	36.2004	47.8345	48.782	54.0208	42.6963	62.3986	51.0453	57.9245	11.1071	12.1062	11.0014	55.945	48.589	68.4278	74.3419	63.9669
7-qD1-19431	UGGGACUCAGGCAUUUGGCAUGAGACACUCUA:31;UGGGACUCAGGCAUUUGGCAUGAGACACUCUAG:31;UGGGACUCAGGCAUUUGGCAUGAGACACUCUA:31;UGGGACUCAGGCAUUUGGCAUGAGACACUCUA:31;UGGGACUCAGGCAUUUGGCAUGAGACACUCUA:31;UGGGACUCAGGCAUUUGGCAUGAGACACUCUA:31;UGGGACUCAGGCAUUUGGCAUGAGACACUCUA:31;UGGGACUCAGGCAUUUGGCAUGAGACACUCUA:30;UGGGACUCAGGCAUUUGGCAUGAGACACUCUAG:31;UGGGACUCAGGCAUUUGGCAUGAGACACUCUAG:31;UGGGACUCAGGCAUUUGGCAUGAGACACUCUA:31;UGGGACUCAGGCAUUUGGCAUGAGACACUCUAGCC:31	.	.	chr7:73118213-73118214,+	35.9361	31.8563	36.9355	38.2125	33.4414	41.1437	34.7373	23.5077	28.5167	7.63612	9.587	8.19564	35.7884	40.4492	22.9206	24.2337	43.822
12-qE-23911	UUGGCUACAUUGAAUGGCUUCUGAUAAUGGCCUU:31;UUGGCUACAUUGAAUGGCUUCUGAUAAUGGCCUU:31;UUGGCUACAUUGAAUGGCUUCUGAUAAUGGCC:31;UUGGCUACAUUGAAUGGCUUCUGAUAAUGGCCUU:31;UUGGCUACAUUGAAUGGCUUCUGAUAAUGGCC:31;UUGGCUACAUUGAAUGGCUUCUGAUAAUGGCC:31;UUGGCUACAUUGAAUGGCUUCUGAUAAUGGC:31;UUGGCUACAUUGAAUGGCUUCUGAUAAUGGC:31;UUGGCUACAUUGAAUGGCUUCUGAUAAUGGCC:31;UUGGCUACAUUGAAUGGCUUCUGAUAAUGGCCUUC:31;UUGGCUACAUUGAAUGGCUUCUGAUAAUGGCCUU:31;UUGGCUACAUUGAAUGGCUUCUGAUAAUGGCC:31	.	.	chr12:98402043-98402044,-	27.2441	31.8563	37.541	26.8301	23.1518	23.2889	26.3746	22.8361	42.775	3.29742	5.80818	4.57774	23.8589	28.6306	33.0125	29.9777	31.542
9-qC-10667	UGACAGAACAUUUGAGUCUAAAAAUGUUGGACAG:29;UGACAGAACAUUUGAGUCUAAAAAUGUUGGA:29;UGACAGAACAUUUGAGUCUAAAAAUGUUGGA:29;UGACAGAACAUUUGAGUCUAAAAAUGUUGGA:29;UGACAGAACAUUUGAGUCUAAAAAUGUUGGACAG:29;UGACAGAACAUUUGAGUCUAAAAAUGUUGGA:29;UGACAGAACAUUUGAGUCUAAAAAUGUUGGA:29;UGACAGAACAUUUGAGUCUAAAAAUGUUGGACAG:29;UGACAGAACAUUUGAGUCUAAAAAUGUUGGA:29;UGACAGAACAUUUGAGUCUAAAAAUGUUGGACAGG:29;UGACAGAACAUUUGAGUCUAAAAAUGUUGGA:29;UGACAGAACAUUUGAGUCUAAAAAUGUUGGA:29	.	.	chr9:67738812-67738813,+	24.979	27.5123	25.431	26.8301	24.0093	31.0519	14.7955	29.5525	27.6255	4.07838	4.89846	5.16842	22.2135	0	30.1693	0	20.7829
6-qF3-28913	UUUCUUUUCCUCUGAAUCAAGACAUGGGUUC:29;UUUCUUUUCCUCUGAAUCAAGACAUGGGUUC:29;UUUCUUUUCCUCUGAAUCAAGACAUGGGUUCC:29;UUUCUUUUCCUCUGAAUCAAGACAUGGGUUC:29;UUUCUUUUCCUCUGAAUCAAGACAUGGGUUCCC:29;UUUCUUUUCCUCUGAAUCAAGACAUGGGUUC:29;UUUCUUUUCCUCUGAAUCAAGACAUGGGUUCC:29;UUUCUUUUCCUCUGAAUCAAGACAUGGGUUCC:29;UUUCUUUUCCUCUGAAUCAAGACAUGGGUUC:29;UUUCUUUUCCUCUGAAUCAAGACAUGGGUUC:29;UUUCUUUUCCUCUGAAUCAAGACAUGGGUUC:29;UUUCUUUUCCUCUGAAUCAAGACAUGGGUUCC:29	.	.	chr6:127828134-127828135,+	32.575	39.0964	33.3025	28.4562	36.8713	29.4993	25.088	28.2092	30.2989	7.89644	6.99782	6.12826	34.9657	37.2877	28.6726	44.0743	0
18-qE1-36451	UGCUCCUGGAAGAGGCAGAUUCUGGUUGGUU:30;UGCUCCUGGAAGAGGCAGAUUCUGGUUGGUU:30;UGCUCCUGGAAGAGGCAGAUUCUGGUUGGUU:30;UGCUCCUGGAAGAGGCAGAUUCUGGUUGGUU:30;UGCUCCUGGAAGAGGCAGAUUCUGGUUGGUU:30;UGCUCCUGGAAGAGGCAGAUUCUGGUUGGUU:30;UGCUCCUGGAAGAGGCAGAUUCUGGUUGGUU:30;UGCUCCUGGAAGAGGCAGAUUCUGGUUGGUU:30;UGCUCCUGGAAGAGGCAGAUUCUGGUUGGUUCUUG:30;UGCUCCUGGAAGAGGCAGAUUCUGGUUGGUU:30;UGCUCCUGGAAGAGGCAGAUUCUGGUUGGUUCU:30;UGCUCCUGGAAGAGGCAGAUUCUGGUUGGUU:30	.	.	chr18:67054533-67054534,-	42.7385	37.6484	36.9355	35.7735	45.4461	34.9333	55.3224	45.6721	49.9042	8.67742	8.95718	8.71248	39.4906	43.0065	56.459	63.4047	50.8152
8-qC5-2209	UACAUGUUUAGUGGAGGGCAGCAGCUCAGA:29;UACAUGUUUAGUGGAGGGCAGCAGCUCAGAC:29;UACAUGUUUAGUGGAGGGCAGCAGCUCAGA:29;UACAUGUUUAGUGGAGGGCAGCAGCUCAGAC:29;UACAUGUUUAGUGGAGGGCAGCAGCUCAGA:29;UACAUGUUUAGUGGAGGGCAGCAGCUCAGAC:29;UACAUGUUUAGUGGAGGGCAGCAGCUCAGA:29;UACAUGUUUAGUGGAGGGCAGCAGCUCAGA:29;UACAUGUUUAGUGGAGGGCAGCAGCUCAGAC:29;UACAUGUUUAGUGGAGGGCAGCAGCUCAGACC:29;UACAUGUUUAGUGGAGGGCAGCAGCUCAGAC:29;UACAUGUUUAGUGGAGGGCAGCAGCUCAGACCA:29	ENSMUSG00000110670	.	chr8:93423197-93423198,-	23.7805	23.1682	10.2935	19.5128	32.584	13.9734	12.2224	17.4629	32.0812	5.7271	6.78786	6.12828	30.852	31.6194	31.9384	44.3074	35.4799
14-qA3-3095	UGAAAUGUAAAUAAAGAAAAUAUCAGGAGCC:29;UGAAAUGUAAAUAAAGAAAAUAUCAGGAGCCUGA:30;UGAAAUGUAAAUAAAGAAAAUAUCAGGAGCCU:29;UGAAAUGUAAAUAAAGAAAAUAUCAGGAGCCUGA:30;UGAAAUGUAAAUAAAGAAAAUAUCAGGAGCCUG:30;UGAAAUGUAAAUAAAGAAAAUAUCAGGAGCCUGA:30;UGAAAUGUAAAUAAAGAAAAUAUCAGGAGCCUG:29;UGAAAUGUAAAUAAAGAAAAUAUCAGGAGCCUG:29;UGAAAUGUAAAUAAAGAAAAUAUCAGGAGCCUGA:30;UGAAAUGUAAAUAAAGAAAAUAUCAGGAGCCUG:30;UGAAAUGUAAAUAAAGAAAAUAUCAGGAGCCUGA:30;UGAAAUGUAAAUAAAGAAAAUAUCAGGAGCCU:30	.	Lx	chr14:19651985-19651986,-	19.7186	13.7562	18.7705	17.0737	22.2944	21.7364	19.2985	15.4479	17.8229	5.98742	3.8488	4.13474	20.568	25.6481	0	0	31.4054
8-qC5-2209	UAUCCAAAAGAAGGUCAACUGGAAUCUUGGU:30;UAUCCAAAAGAAGGUCAACUGGAAUCUUGGU:29;UAUCCAAAAGAAGGUCAACUGGAAUCUUGGU:30;UAUCCAAAAGAAGGUCAACUGGAAUCUUGGU:30;UAUCCAAAAGAAGGUCAACUGGAAUCUUGGUU:30;UAUCCAAAAGAAGGUCAACUGGAAUCUUGGU:30;UAUCCAAAAGAAGGUCAACUGGAAUCUUGGUUGGU:30;UAUCCAAAAGAAGGUCAACUGGAAUCUUGGU:30;UAUCCAAAAGAAGGUCAACUGGAAUCUUGGUU:30;UAUCCAAAAGAAGGUCAACUGGAAUCUUGGUU:30;UAUCCAAAAGAAGGUCAACUGGAAUCUUGGUU:30;UAUCCAAAAGAAGGUCAACUGGAAUCUUGGUU:30	ENSMUSG00000110670	.	chr8:93418847-93418848,-	50.8314	44.8884	44.2015	42.2778	59.1657	42.6963	48.2463	49.702	50.7953	11.6277	11.1265	11.7397	55.5336	52.7054	49.4905	50.7454	53.4331
5-qG3-23659	UGGGUUCACUGUCAAAAAUAUGUUUUAACUGG:31;UGGGUUCACUGUCAAAAAUAUGUUUUAACUGG:31;UGGGUUCACUGUCAAAAAUAUGUUUUAACUGGA:31;UGGGUUCACUGUCAAAAAUAUGUUUUAACUGG:31;UGGGUUCACUGUCAAAAAUAUGUUUUAACUGGA:31;UGGGUUCACUGUCAAAAAUAUGUUUUAACUGGA:31;UGGGUUCACUGUCAAAAAUAUGUUUUAACUGGA:31;UGGGUUCACUGUCAAAAAUAUGUUUUAACUGGA:31;UGGGUUCACUGUCAAAAAUAUGUUUUAACUGG:31;UGGGUUCACUGUCAAAAAUAUGUUUUAACUGGA:31;UGGGUUCACUGUCAAAAAUAUGUUUUAACUGGA:31;UGGGUUCACUGUCAAAAAUAUGUUUUAACUGGAA:31	.	.	chr5:149818000-149818001,-	34.5841	27.5123	33.3025	34.1474	30.0116	46.5778	32.8075	38.284	38.3192	6.07418	6.57794	6.4236	38.6679	47.6363	37.7536	45.8047	36.4692
15-qD1-4001	CUUCACAGCUAUAGAAAAGUGACUAAGACUUUGU:31;CUUCACAGCUAUAGAAAAGUGACUAAGACUUU:31;CUUCACAGCUAUAGAAAAGUGACUAAGACUUU:31;CUUCACAGCUAUAGAAAAGUGACUAAGACUUU:31;CUUCACAGCUAUAGAAAAGUGACUAAGACUUU:31;CUUCACAGCUAUAGAAAAGUGACUAAGACUUU:31;CUUCACAGCUAUAGAAAAGUGACUAAGACUUUGU:31;CUUCACAGCUAUAGAAAAGUGACUAAGACUUU:31;CUUCACAGCUAUAGAAAAGUGACUAAGACUUU:31;CUUCACAGCUAUAGAAAAGUGACUAAGACUUU:31;CUUCACAGCUAUAGAAAAGUGACUAAGACUUU:31;CUUCACAGCUAUAGAAAAGUGACUAAGACUUU:31	.	ORR1C2	chr15:59296377-59296378,+	25.1669	31.8564	19.9815	31.7083	23.1517	31.8282	27.0179	29.5525	21.3875	3.81806	5.66822	3.17488	22.2135	27.4021	31.1388	39.0074	14.7354
9-qC-10667	UAGUUUUUUUUAUUUACUGCAUAUGCAAAUU:30;UAGUUUUUUUUAUUUACUGCAUAUGCAAAUUA:30;UAGUUUUUUUUAUUUACUGCAUAUGCAAAUU:30;UAGUUUUUUUUAUUUACUGCAUAUGCAAAUU:29;UAGUUUUUUUUAUUUACUGCAUAUGCAAAUU:29;UAGUUUUUUUUAUUUACUGCAUAUGCAAAUU:29;UAGUUUUUUUUAUUUACUGCAUAUGCAAAUUA:30;UAGUUUUUUUUAUUUACUGCAUAUGCAAAUU:29;UAGUUUUUUUUAUUUACUGCAUAUGCAAAUU:29;UAGUUUUUUUUAUUUACUGCAUAUGCAAAUU:30;UAGUUUUUUUUAUUUACUGCAUAUGCAAAUU:29;UAGUUUUUUUUAUUUACUGCAUAUGCAAAUU:30	.	.	chr9:67740633-67740634,+	29.2929	42.7164	33.908	33.3343	21.4368	34.157	35.3806	31.5675	28.5167	3.64452	4.54858	5.46376	22.2134	0	28.918	0	27.2517
10-qC1-12816	UGUGACCGGAAAGUUGGCCUAUUGUGCAGCAGU:30;UGUGACCGGAAAGUUGGCCUAUUGUGCAGC:30;UGUGACCGGAAAGUUGGCCUAUUGUGCAGC:30;UGUGACCGGAAAGUUGGCCUAUUGUGCAGCAGU:30;UGUGACCGGAAAGUUGGCCUAUUGUGCAGCA:30;UGUGACCGGAAAGUUGGCCUAUUGUGCAGCA:30;UGUGACCGGAAAGUUGGCCUAUUGUGCAGCA:30;UGUGACCGGAAAGUUGGCCUAUUGUGCAGCA:30;UGUGACCGGAAAGUUGGCCUAUUGUGCAGCA:30;UGUGACCGGAAAGUUGGCCUAUUGUGCAGCA:30;UGUGACCGGAAAGUUGGCCUAUUGUGCAGCA:30;UGUGACCGGAAAGUUGGCCUAUUGUGCAGCA:30	.	.	chr10:75853718-75853719,+	37.2573	28.9603	33.908	34.9604	38.5863	34.9333	34.7374	36.9407	45.4484	8.33032	7.20774	8.1218	40.3133	44.5927	46.6659	49.0235	51.8725
14-qA3-19970	UGACUUUGACUGCACCUUUUCUCCUCCAGCC:29;UGACUUUGACUGCACCUUUUCUCCUCCAGCC:29;UGACUUUGACUGCACCUUUUCUCCUCCAGCC:29;UGACUUUGACUGCACCUUUUCUCCUCCAGCC:29;UGACUUUGACUGCACCUUUUCUCCUCCAGCCCGU:29;UGACUUUGACUGCACCUUUUCUCCUCCAGCC:27;UGACUUUGACUGCACCUUUUCUCCUCCAGCCC:27;UGACUUUGACUGCACCUUUUCUCCUCCAGC:27;UGACUUUGACUGCACCUUUUCUCCUCCAGC:29;UGACUUUGACUGCACCUUUUCUCCUCCAGCCC:29;UGACUUUGACUGCACCUUUUCUCCUCCAGCC:27;UGACUUUGACUGCACCUUUUCUCCUCCAGCCCGU:27	.	.	chr14:24102558-24102559,+	61.9038	57.9207	59.339	81.3033	62.5955	92.3793	64.3283	57.7617	57.0333	11.2806	9.587	11.2967	49.3633	69.2765	71.5113	85.2827	60.1816
1-qD-2017	UUCUGUCUUUCUGUGGCUCCACUAACCUCCUUU:29;UUCUGUCUUUCUGUGGCUCCACUAACCUCCUUU:30;UUCUGUCUUUCUGUGGCUCCACUAACCUCCU:30;UUCUGUCUUUCUGUGGCUCCACUAACCUCCUU:27;UUCUGUCUUUCUGUGGCUCCACUAACCUCCUUU:27;UUCUGUCUUUCUGUGGCUCCACUAACCUCCU:27;UUCUGUCUUUCUGUGGCUCCACUAACCUCCUUU:27;UUCUGUCUUUCUGUGGCUCCACUAACCUCCUUUCC:27;UUCUGUCUUUCUGUGGCUCCACUAACCUCCUUU:27;UUCUGUCUUUCUGUGGCUCCACUAACCUCCUUU:30;UUCUGUCUUUCUGUGGCUCCACUAACCUCCUUU:27;UUCUGUCUUUCUGUGGCUCCACUAACCUCCUUU:27	.	.	chr1:91404423-91404424,-	86.2006	87.6048	81.7425	91.8727	73.7426	93.1556	81.0536	77.2396	93.5703	16.921	16.6548	17.6465	98.3151	100.818	114.07	142.398	100.064
15-qD3-14639	UGAUUUUGGCCCCCUUUCCUUGACAUCUCUU:30;UGAUUUUGGCCCCCUUUCCUUGACAUCUCUU:27;UGAUUUUGGCCCCCUUUCCUUGACAUCUCUU:27;UGAUUUUGGCCCCCUUUCCUUGACAUCUCUUG:27;UGAUUUUGGCCCCCUUUCCUUGACAUCUCUUG:30;UGAUUUUGGCCCCCUUUCCUUGACAUCUCUU:29;UGAUUUUGGCCCCCUUUCCUUGACAUCUCUU:27;UGAUUUUGGCCCCCUUUCCUUGACAUCUCUUG:27;UGAUUUUGGCCCCCUUUCCUUGACAUCUCUUG:27;UGAUUUUGGCCCCCUUUCCUUGACAUCUCUUGC:27;UGAUUUUGGCCCCCUUUCCUUGACAUCUCUUG:27;UGAUUUUGGCCCCCUUUCCUUGACAUCUCUUG:27	.	.	chr15:74643136-74643137,+	69.0211	49.2325	36.9355	34.9605	89.1772	41.92	30.2343	29.5525	87.3322	21.7804	19.4539	21.2644	116.415	81.4083	80.3379	111.069	100.841
4-qC5-17839	UUCUUCUUCGAAUUCAUGGCUUCCCUUUUC:29;UUCUUCUUCGAAUUCAUGGCUUCCCUUUUCAC:29;UUCUUCUUCGAAUUCAUGGCUUCCCUUUUC:29;UUCUUCUUCGAAUUCAUGGCUUCCCUUUUCA:29;UUCUUCUUCGAAUUCAUGGCUUCCCUUUUCAC:29;UUCUUCUUCGAAUUCAUGGCUUCCCUUUUC:29;UUCUUCUUCGAAUUCAUGGCUUCCCUUUUCAC:29;UUCUUCUUCGAAUUCAUGGCUUCCCUUUUC:29;UUCUUCUUCGAAUUCAUGGCUUCCCUUUUCACC:29;UUCUUCUUCGAAUUCAUGGCUUCCCUUUUCACC:29;UUCUUCUUCGAAUUCAUGGCUUCCCUUUUC:29;UUCUUCUUCGAAUUCAUGGCUUCCCUUUUCAC:29	.	Lx9	chr4:94305653-94305654,-	54.1988	68.7808	52.073	65.8557	54.8783	56.6697	59.1821	65.15	43.6661	7.72292	10.4967	9.96766	43.1928	66.1711	63.9733	63.8507	56.0462
14-qA3-19970	UAAGUACUGCAAGAAUGUGCUGUGAAGAGAA:29;UAAGUACUGCAAGAAUGUGCUGUGAAGAGAA:29;UAAGUACUGCAAGAAUGUGCUGUGAAGAGAA:30;UAAGUACUGCAAGAAUGUGCUGUGAAGAGAA:29;UAAGUACUGCAAGAAUGUGCUGUGAAGAGAA:29;UAAGUACUGCAAGAAUGUGCUGUGAAGAGAAAA:29;UAAGUACUGCAAGAAUGUGCUGUGAAGAGAAAA:29;UAAGUACUGCAAGAAUGUGCUGUGAAGAGA:30;UAAGUACUGCAAGAAUGUGCUGUGAAGAGAAA:29;UAAGUACUGCAAGAAUGUGCUGUGAAGAGAA:29;UAAGUACUGCAAGAAUGUGCUGUGAAGAGAAA:29;UAAGUACUGCAAGAAUGUGCUGUGAAGAGAA:29	.	.	chr14:24111739-24111740,+	89.6132	85.4329	83.559	103.255	75.4577	87.7216	88.13	109.479	96.2438	15.8797	17.9844	17.4988	89.2653	107.037	102.272	120.842	112.568
11-qE1-9443	UAAGUCAGCCUGGACUUGUGGACUCUGGA:28;UAAGUCAGCCUGGACUUGUGGACUCUGGA:28;UAAGUCAGCCUGGACUUGUGGACUCUGGA:28;UAAGUCAGCCUGGACUUGUGGACUCUGGA:28;UAAGUCAGCCUGGACUUGUGGACUCUGGA:28;UAAGUCAGCCUGGACUUGUGGACUCUGGAGCC:28;UAAGUCAGCCUGGACUUGUGGACUCUGGA:28;UAAGUCAGCCUGGACUUGUGGACUCUGGAG:28;UAAGUCAGCCUGGACUUGUGGACUCUGGAG:28;UAAGUCAGCCUGGACUUGUGGACUCUGGAG:28;UAAGUCAGCCUGGACUUGUGGACUCUGGAGCCGACAUGACGAGAAG:28;UAAGUCAGCCUGGACUUGUGGACUCUGGAG:28	.	.	chr11:103437380-103437381,+	30.8183	21.7202	24.22	26.8301	25.7242	25.6178	27.6612	20.1495	41.8838	9.45836	7.13776	7.53112	35.377	31.0977	43.3152	45.3758	29.5298
17-qA3.3-26735	UAGUCAUCUAUAGUCCUAAUGCCCCCCACCUCCCA:26;UAGUCAUCUAUAGUCCUAAUGCCCCCCACCUC:25;UAGUCAUCUAUAGUCCUAAUGCCCCCCACCUCCC:26;UAGUCAUCUAUAGUCCUAAUGCCCCCCACCUC:25;UAGUCAUCUAUAGUCCUAAUGCCCCCCACCUC:26;UAGUCAUCUAUAGUCCUAAUGCCCCCCACCUC:25;UAGUCAUCUAUAGUCCUAAUGCCCCCCACCU:25;UAGUCAUCUAUAGUCCUAAUGCCCCCCACCU:25;UAGUCAUCUAUAGUCCUAAUGCCCCCCACCUCC:25;UAGUCAUCUAUAGUCCUAAUGCCCCCCACCUC:25;UAGUCAUCUAUAGUCCUAAUGCCCCCCACCU:25;UAGUCAUCUAUAGUCCUAAUGCCCCCCACCUC:26	.	.	chr17:27357163-27357164,+	166.55	200.55	115.045	162.607	177.497	162.246	131.873	105.449	175.556	41.3044	35.269	40.5352	182.233	184.872	0	0	204.444
15-qE1-8387	UGCCCCUUGACUGAAGCUGCUUAAACUUCUU:29;UGCCCCUUGACUGAAGCUGCUUAAACUUCUUGU:29;UGCCCCUUGACUGAAGCUGCUUAAACUUCUUGU:29;UGCCCCUUGACUGAAGCUGCUUAAACUUCUUGU:29;UGCCCCUUGACUGAAGCUGCUUAAACUUCUU:29;UGCCCCUUGACUGAAGCUGCUUAAACUUCUUGUU:29;UGCCCCUUGACUGAAGCUGCUUAAACUUCUU:29;UGCCCCUUGACUGAAGCUGCUUAAACUUCUU:29;UGCCCCUUGACUGAAGCUGCUUAAACUUCUUGUU:29;UGCCCCUUGACUGAAGCUGCUUAAACUUCUUGUU:29;UGCCCCUUGACUGAAGCUGCUUAAACUUCUUGU:29;UGCCCCUUGACUGAAGCUGCUUAAACUUCUUGUU:29	.	.	chr15:78663409-78663410,-	54.1237	42.7164	42.9905	31.7083	62.5956	43.4726	39.2402	34.254	57.0332	15.0119	14.9753	14.5454	72.8108	66.6586	83.1974	103.11	92.6146
7-qD2-11976	CAGAAGAGCAUGGUCCUAUGUAAGAGAACUA:30;CAGAAGAGCAUGGUCCUAUGUAAGAGAACUA:30;CAGAAGAGCAUGGUCCUAUGUAAGAGAACUA:30;CAGAAGAGCAUGGUCCUAUGUAAGAGAACUA:30;CAGAAGAGCAUGGUCCUAUGUAAGAGAACUA:30;CAGAAGAGCAUGGUCCUAUGUAAGAGAACUA:30;CAGAAGAGCAUGGUCCUAUGUAAGAGAACUA:30;CAGAAGAGCAUGGUCCUAUGUAAGAGAACUA:30;CAGAAGAGCAUGGUCCUAUGUAAGAGAACUA:30;CAGAAGAGCAUGGUCCUAUGUAAGAGAACUA:30;CAGAAGAGCAUGGUCCUAUGUAAGAGAACUAAC:30;CAGAAGAGCAUGGUCCUAUGUAAGAGAACUA:30	ENSMUSG00000108448	.	chr7:73818471-73818472,+	20.4056	28.9603	18.165	17.8867	23.1518	20.9601	26.3747	20.1494	16.9318	3.55774	4.40862	2.95338	17.6885	20.9072	19.772	23.9135	0
18-qE1-36451	UGCUGCUCAGCUCAGGUUUUGUUUAGAUCCU:30;UGCUGCUCAGCUCAGGUUUUGUUUAGAUCCUA:30;UGCUGCUCAGCUCAGGUUUUGUUUAGAUCCU:30;UGCUGCUCAGCUCAGGUUUUGUUUAGAUCCU:30;UGCUGCUCAGCUCAGGUUUUGUUUAGAUCCU:30;UGCUGCUCAGCUCAGGUUUUGUUUAGAUCCU:30;UGCUGCUCAGCUCAGGUUUUGUUUAGAUCCU:30;UGCUGCUCAGCUCAGGUUUUGUUUAGAUCCU:30;UGCUGCUCAGCUCAGGUUUUGUUUAGAUCCUA:30;UGCUGCUCAGCUCAGGUUUUGUUUAGAUCCUA:30;UGCUGCUCAGCUCAGGUUUUGUUUAGAUCCUA:30;UGCUGCUCAGCUCAGGUUUUGUUUAGAUCCUA:30	.	L1MD3	chr18:67041098-67041099,-	65.7238	54.3005	68.4215	59.3515	72.0277	65.209	56.609	73.2097	73.0739	12.8426	14.4854	13.2164	63.7608	68.8431	87.8145	95.5709	68.872
18-qE1-36451	UUUCAUUUACUAUCCUCUUUGUCGCCUGUA:29;UUUCAUUUACUAUCCUCUUUGUCGCCUGUAG:29;UUUCAUUUACUAUCCUCUUUGUCGCCUGUA:29;UUUCAUUUACUAUCCUCUUUGUCGCCUGUA:29;UUUCAUUUACUAUCCUCUUUGUCGCCUGUA:29;UUUCAUUUACUAUCCUCUUUGUCGCCUGUA:29;UUUCAUUUACUAUCCUCUUUGUCGCCUGUAG:29;UUUCAUUUACUAUCCUCUUUGUCGCCUGUA:29;UUUCAUUUACUAUCCUCUUUGUCGCCUGUAGUU:29;UUUCAUUUACUAUCCUCUUUGUCGCCUGUA:29;UUUCAUUUACUAUCCUCUUUGUCGCCUGUA:29;UUUCAUUUACUAUCCUCUUUGUCGCCUGUA:30	.	MLT1F-int	chr18:67047055-67047056,-	25.9354	26.7882	32.697	26.017	19.7219	27.9467	29.5911	30.2242	18.7141	5.98742	4.19868	4.94692	23.8589	30.3323	40.7841	46.2092	27.3306
2-qE1-35981	CACACUACUGUAGGCCUAUUUACUGGGUUAACU:30;CACACUACUGUAGGCCUAUUUACUGGGUUAACU:30;CACACUACUGUAGGCCUAUUUACUGGGUUAACUG:30;CACACUACUGUAGGCCUAUUUACUGGGUUAACU:30;CACACUACUGUAGGCCUAUUUACUGGGUUAAC:30;CACACUACUGUAGGCCUAUUUACUGGGUUAACU:30;CACACUACUGUAGGCCUAUUUACUGGGUUAAC:30;CACACUACUGUAGGCCUAUUUACUGGGUUAACUGA:30;CACACUACUGUAGGCCUAUUUACUGGGUUAACU:26;CACACUACUGUAGGCCUAUUUACUGGGUUAACUG:30;CACACUACUGUAGGCCUAUUUACUGGGUUAAC:30;CACACUACUGUAGGCCUAUUUACUGGGUUAAC:30	.	.	chr2:92545350-92545351,+	18.5801	31.1324	16.954	18.6998	21.4369	18.6312	14.7955	16.7912	18.7141	2.86354	3.42892	3.24872	18.0999	20.8067	18.4418	18.7237	0
5-qF-14508	UCUUGUCUCUUGCACCACAGUGUGCUCCCGGUCUC:33;UCUUGUCUCUUGCACCACAGUGUGCUCCCGGUCU:33;UCUUGUCUCUUGCACCACAGUGUGCUCCCGGUCUC:33;UCUUGUCUCUUGCACCACAGUGUGCUCCCGGUCU:33;UCUUGUCUCUUGCACCACAGUGUGCUCCCGGUCU:33;UCUUGUCUCUUGCACCACAGUGUGCUCCCGGUCU:33;UCUUGUCUCUUGCACCACAGUGUGCUCCCGGUCUC:33;UCUUGUCUCUUGCACCACAGUGUGCUCCCGGUCU:33;UCUUGUCUCUUGCACCACAGUGUGCUCCCGGUCU:33;UCUUGUCUCUUGCACCACAGUGUGCUCCCGGUCUC:33;UCUUGUCUCUUGCACCACAGUGUGCUCCCGGUCU:33;UCUUGUCUCUUGCACCACAGUGUGCUCCCGGUCUC:33	.	.	chr5:113337724-113337725,-	38.1484	40.5445	33.3025	31.7083	47.1611	32.6044	32.1642	30.2242	36.5369	9.71868	9.09714	7.08812	44.0155	38.9815	55.8493	63.3641	39.1638
2-qE1-35981	UUGUAAAACCAUCAGGGGUUUGUUUAGCCUA:30;UUGUAAAACCAUCAGGGGUUUGUUUAGCCUA:30;UUGUAAAACCAUCAGGGGUUUGUUUAGCCUA:30;UUGUAAAACCAUCAGGGGUUUGUUUAGCCUA:30;UUGUAAAACCAUCAGGGGUUUGUUUAGCCUA:30;UUGUAAAACCAUCAGGGGUUUGUUUAGCCUA:30;UUGUAAAACCAUCAGGGGUUUGUUUAGCCUA:30;UUGUAAAACCAUCAGGGGUUUGUUUAGCCUA:30;UUGUAAAACCAUCAGGGGUUUGUUUAGCCUA:30;UUGUAAAACCAUCAGGGGUUUGUUUAGCCUA:30;UUGUAAAACCAUCAGGGGUUUGUUUAGCCUA:30;UUGUAAAACCAUCAGGGGUUUGUUUAGCCUA:30	.	RLTR9A3	chr2:92565250-92565251,+	45.0776	49.9564	52.6785	52.8471	42.0162	41.1437	35.3806	38.284	45.4484	8.07	9.72696	9.377	47.3064	46.8395	69.5035	71.306	49.3854
14-qA3-3095	UGAUCUCACAUGAUCCCCCUAAAGCAAAUAAGC:30;UGAUCUCACAUGAUCCCCCUAAAGCAAAUAAGC:30;UGAUCUCACAUGAUCCCCCUAAAGCAAAUAAGC:30;UGAUCUCACAUGAUCCCCCUAAAGCAAAUAAGC:30;UGAUCUCACAUGAUCCCCCUAAAGCAAAUAAGC:30;UGAUCUCACAUGAUCCCCCUAAAGCAAAUAAG:30;UGAUCUCACAUGAUCCCCCUAAAGCAAAUAAGC:30;UGAUCUCACAUGAUCCCCCUAAAGCAAAUAAGC:30;UGAUCUCACAUGAUCCCCCUAAAGCAAAUAAGC:30;UGAUCUCACAUGAUCCCCCUAAAGCAAAUAAG:30;UGAUCUCACAUGAUCCCCCUAAAGCAAAUAAGC:30;UGAUCUCACAUGAUCCCCCUAAAGCAAAUAAGC:30	.	.	chr14:19644748-19644749,-	38.205	52.1286	41.174	44.7168	42.0162	46.5778	38.5971	42.3139	26.7343	5.29322	6.50796	6.12828	34.5542	45.8962	49.2674	53.0241	41.1877
17-qA3.3-26735	UGGUACAGGGCUGAGCCAACUGGACUGAGCGC:26;UGGUACAGGGCUGAGCCAACUGGACUGAGCGC:26;UGGUACAGGGCUGAGCCAACUGGACUGAGCGC:26;UGGUACAGGGCUGAGCCAACUGGACUGAGCGC:26;UGGUACAGGGCUGAGCCAACUGGACUGAGCGC:25;UGGUACAGGGCUGAGCCAACUGGACUGAGCGC:27;UGGUACAGGGCUGAGCCAACUGGACUGAGCGCC:26;UGGUACAGGGCUGAGCCAACUGGACUGAGCG:26;UGGUACAGGGCUGAGCCAACUGGACUGAGCGC:26;UGGUACAGGGCUGAGCCAACUGGACUGAGCGC:26;UGGUACAGGGCUGAGCCAACUGGACUGAGCGC:26;UGGUACAGGGCUGAGCCAACUGGACUGAGCGCC:26	.	.	chr17:27336582-27336583,+	33.366	18.8242	37.541	25.204	39.4438	28.723	27.6612	35.5974	30.2989	8.24354	7.83754	7.60496	38.6679	36.4937	0	0	48.3692
7-qD2-11976	UAAGUGAGGAACCAUCAUUAUCUUCACAGUU:30;UAAGUGAGGAACCAUCAUUAUCUUCACAGUU:30;UAAGUGAGGAACCAUCAUUAUCUUCACAGUU:30;UAAGUGAGGAACCAUCAUUAUCUUCACAGUU:30;UAAGUGAGGAACCAUCAUUAUCUUCACAGUU:30;UAAGUGAGGAACCAUCAUUAUCUUCACAGUU:30;UAAGUGAGGAACCAUCAUUAUCUUCACAGUU:30;UAAGUGAGGAACCAUCAUUAUCUUCACAGUU:30;UAAGUGAGGAACCAUCAUUAUCUUCACAGUUA:30;UAAGUGAGGAACCAUCAUUAUCUUCACAGUU:30;UAAGUGAGGAACCAUCAUUAUCUUCACAGUU:30;UAAGUGAGGAACCAUCAUUAUCUUCACAGUU:30	ENSMUSG00000108448	.	chr7:73817487-73817488,+	23.8789	32.5803	30.275	21.1389	30.8691	20.1838	30.2343	24.851	24.0609	3.90484	3.91876	3.02722	18.0999	27.5	29.1497	22.1828	15.9095
9-qC-31469	UACAAAUCAGGAAUUCAUCGAGCAAGCUUUAAGGU:30;UACAAAUCAGGAAUUCAUCGAGCAAGCUUUAAGGU:30;UACAAAUCAGGAAUUCAUCGAGCAAGCUUUAAGGU:30;UACAAAUCAGGAAUUCAUCGAGCAAGCUUUAAG:30;UACAAAUCAGGAAUUCAUCGAGCAAGCUUUAAGGU:30;UACAAAUCAGGAAUUCAUCGAGCAAGCUUUAAG:30;UACAAAUCAGGAAUUCAUCGAGCAAGCUUUAAGGU:30;UACAAAUCAGGAAUUCAUCGAGCAAGCUUUAAGGU:30;UACAAAUCAGGAAUUCAUCGAGCAAGCUUUAAGGU:30;UACAAAUCAGGAAUUCAUCGAGCAAGCUUUAAGGU:30;UACAAAUCAGGAAUUCAUCGAGCAAGCUUUAAGG:30;UACAAAUCAGGAAUUCAUCGAGCAAGCUUUAAGGU:30	.	.	chr9:67714506-67714507,-	331.225	361.279	340.897	334.97	313.836	399.793	362.169	374.78	287.84	61.6096	58.0818	57.4434	313.456	0	452.352	0	324.937
pi-Tmem194	UCCUUACGGAUGGUAGCUUGCUAAAGGGG:29;UCCUUACGGAUGGUAGCUUGCUAAAGGGGA:29;UCCUUACGGAUGGUAGCUUGCUAAAGGGG:29;UCCUUACGGAUGGUAGCUUGCUAAAGGGG:29;UCCUUACGGAUGGUAGCUUGCUAAAGGGG:29;UCCUUACGGAUGGUAGCUUGCUAAAGGGG:29;UCCUUACGGAUGGUAGCUUGCUAAAGGGG:29;UCCUUACGGAUGGUAGCUUGCUAAAGGGGA:29;UCCUUACGGAUGGUAGCUUGCUAAAGGGG:29;UCCUUACGGAUGGUAGCUUGCUAAAGGGGA:29;UCCUUACGGAUGGUAGCUUGCUAAAGGGG:29;UCCUUACGGAUGGUAGCUUGCUAAAGGGG:29	ENSMUSG00000040195	.	chr10:127698895-127698896,+	29.1126	31.1323	30.275	41.4647	20.5793	17.8549	21.2284	29.5525	34.7547	5.9874	6.29804	6.12826	30.4407	34.6676	0	17.9535	45.2505
.	UUUGAAUGAUGCUCCAUUCCAUGGCUUGUC:30;UUUGAAUGAUGCUCCAUUCCAUGGCUUGUC:30;UUUGAAUGAUGCUCCAUUCCAUGGCUUGUCGA:30;UUUGAAUGAUGCUCCAUUCCAUGGCUUGUC:30;UUUGAAUGAUGCUCCAUUCCAUGGCUUGUCGA:30;UUUGAAUGAUGCUCCAUUCCAUGGCUUGUC:30;UUUGAAUGAUGCUCCAUUCCAUGGCUUGUCGA:30;UUUGAAUGAUGCUCCAUUCCAUGGCUUGUC:30;UUUGAAUGAUGCUCCAUUCCAUGGCUUGUCGA:30;UUUGAAUGAUGCUCCAUUCCAUGGCUUGUCGA:30;UUUGAAUGAUGCUCCAUUCCAUGGCUUGUCGA:30;UUUGAAUGAUGCUCCAUUCCAUGGCUUGUC:30	ENSMUSG00000005893	.	chr6:92169961-92169962,+	21.1007	12.3081	23.6145	21.1389	20.5794	17.8548	25.0881	28.2093	24.0609	3.03708	3.8488	4.57776	23.0362	22.5484	15.5766	14.4841	16.421
15-qD3-14639	UUUACUCAAAAGACCUAAUUAUUGAAGUUGUC:30;UUUACUCAAAAGACCUAAUUAUUGAAGUUGUC:30;UUUACUCAAAAGACCUAAUUAUUGAAGUUGUC:30;UUUACUCAAAAGACCUAAUUAUUGAAGUUGU:30;UUUACUCAAAAGACCUAAUUAUUGAAGUUGUC:30;UUUACUCAAAAGACCUAAUUAUUGAAGUUGU:30;UUUACUCAAAAGACCUAAUUAUUGAAGUUGU:30;UUUACUCAAAAGACCUAAUUAUUGAAGUUGUC:30;UUUACUCAAAAGACCUAAUUAUUGAAGUUGUC:30;UUUACUCAAAAGACCUAAUUAUUGAAGUUGU:30;UUUACUCAAAAGACCUAAUUAUUGAAGUUGUC:30;UUUACUCAAAAGACCUAAUUAUUGAAGUUGUC:30	.	.	chr15:74638700-74638701,+	18.7306	28.9603	15.1375	19.5128	16.292	26.3941	13.509	15.4479	18.714	3.12388	3.42894	3.98708	18.0999	20.766	32.6549	24.669	14.973
5-qF-14508	UGAGUUUCUGCAACAGAGAUGUUGCCAUGUCGCU:31;UGAGUUUCUGCAACAGAGAUGUUGCCAUGUCGCU:31;UGAGUUUCUGCAACAGAGAUGUUGCCAUGUCGCU:31;UGAGUUUCUGCAACAGAGAUGUUGCCAUGUCGCU:31;UGAGUUUCUGCAACAGAGAUGUUGCCAUGUCGCU:31;UGAGUUUCUGCAACAGAGAUGUUGCCAUGUCGCUG:31;UGAGUUUCUGCAACAGAGAUGUUGCCAUGUCGCU:31;UGAGUUUCUGCAACAGAGAUGUUGCCAUGUCGC:31;UGAGUUUCUGCAACAGAGAUGUUGCCAUGUCGCUG:31;UGAGUUUCUGCAACAGAGAUGUUGCCAUGUCGCU:31;UGAGUUUCUGCAACAGAGAUGUUGCCAUGUCGCUG:31;UGAGUUUCUGCAACAGAGAUGUUGCCAUGUCGCUG:31	.	.	chr5:113336793-113336794,-	117.423	110.049	122.917	134.151	111.472	136.628	128.656	106.792	118.522	20.9994	22.463	23.701	104.074	131.064	132.047	118.057	110.334
5-qG3-23659	GAAUUCUUCUGAGGGAUUGAUGGUACCAUAGG:26;GAAUUCUUCUGAGGGAUUGAUGGUACCAUA:25;GAAUUCUUCUGAGGGAUUGAUGGUACCAUA:25;GAAUUCUUCUGAGGGAUUGAUGGUACCA:26;GAAUUCUUCUGAGGGAUUGAUGGUACCAU:25;GAAUUCUUCUGAGGGAUUGAUGGUACCAUA:25;GAAUUCUUCUGAGGGAUUGAUGGUACCAUA:25;GAAUUCUUCUGAGGGAUUGAUGGUACCAUA:25;GAAUUCUUCUGAGGGAUUGAUGGUACCAUA:25;GAAUUCUUCUGAGGGAUUGAUGGUACCAUA:25;GAAUUCUUCUGAGGGAUUGAUGGUACCAUA:25;GAAUUCUUCUGAGGGAUUGAUGGUACCAUAG:25	.	.	chr5:149824818-149824819,-	14.4336	14.4802	15.1375	13.8216	12.0046	12.4208	14.1522	14.7763	12.476	3.90484	3.00906	3.32256	12.7522	13.9387	19.3044	18.1142	11.4707
14-qA3-3095	UAAAUUAGCUACAAUGAUUCACUGUAAUGUA:31;UAAAUUAGCUACAAUGAUUCACUGUAAUGUA:30;UAAAUUAGCUACAAUGAUUCACUGUAAUGUA:30;UAAAUUAGCUACAAUGAUUCACUGUAAUGUA:30;UAAAUUAGCUACAAUGAUUCACUGUAAUGUA:31;UAAAUUAGCUACAAUGAUUCACUGUAAUGUA:31;UAAAUUAGCUACAAUGAUUCACUGUAAUGUA:31;UAAAUUAGCUACAAUGAUUCACUGUAAUGUAGGAA:31;UAAAUUAGCUACAAUGAUUCACUGUAAUGUAGG:31;UAAAUUAGCUACAAUGAUUCACUGUAAUGUA:31;UAAAUUAGCUACAAUGAUUCACUGUAAUGUAGG:31;UAAAUUAGCUACAAUGAUUCACUGUAAUGUA:30	.	MurERV4-int	chr14:19650163-19650164,-	26.6794	26.0643	36.9355	27.6431	24.0093	30.2755	27.0179	26.866	24.9521	3.90484	4.61854	5.24226	27.5612	34.281	38.1167	32.8335	32.0729
9-qA5.3-24188	UCACAUGUGAAAAAAAUGGUCUCAGUGGAA:28;UCACAUGUGAAAAAAAUGGUCUCAGUGGA:29;UCACAUGUGAAAAAAAUGGUCUCAGUGGAA:28;UCACAUGUGAAAAAAAUGGUCUCAGUGGA:28;UCACAUGUGAAAAAAAUGGUCUCAGUGGA:29;UCACAUGUGAAAAAAAUGGUCUCAGUGGAA:29;UCACAUGUGAAAAAAAUGGUCUCAGUGGA:28;UCACAUGUGAAAAAAAUGGUCUCAGUGGAA:28;UCACAUGUGAAAAAAAUGGUCUCAGUGGAA:28;UCACAUGUGAAAAAAAUGGUCUCAGUGGA:29;UCACAUGUGAAAAAAAUGGUCUCAGUGGA:28;UCACAUGUGAAAAAAAUGGUCUCAGUGGAA:28	.	.	chr9:54227055-54227056,-	15.8015	17.3762	12.7155	16.2607	15.4345	16.3022	14.1522	10.0747	17.8229	3.81806	2.51922	3.69174	19.3339	0	19.935	17.3908	0
4-qD2.2-2182	UGUUAACAGAAGAGCAGCAUUAUUGGUUCUU:29;UGUUAACAGAAGAGCAGCAUUAUUGGUUCU:29;UGUUAACAGAAGAGCAGCAUUAUUGGUUCU:29;UGUUAACAGAAGAGCAGCAUUAUUGGUUCU:29;UGUUAACAGAAGAGCAGCAUUAUUGGUUCUU:29;UGUUAACAGAAGAGCAGCAUUAUUGGUUCUU:29;UGUUAACAGAAGAGCAGCAUUAUUGGUUCU:29;UGUUAACAGAAGAGCAGCAUUAUUGGUUCUU:29;UGUUAACAGAAGAGCAGCAUUAUUGGUUCUU:29;UGUUAACAGAAGAGCAGCAUUAUUGGUUCUU:29;UGUUAACAGAAGAGCAGCAUUAUUGGUUCUU:29;UGUUAACAGAAGAGCAGCAUUAUUGGUUCUU:29	.	.	chr4:123835139-123835140,-	26.8883	28.2363	28.4585	26.8301	26.5816	27.9467	26.3746	28.8809	32.0813	3.64452	6.57794	5.61142	18.0999	14.285	29.9719	11.2275	24.2675
4-qC5-17839	UAUAUUUAAGCUAAUUGCAAUAUACUUCCCUGU:32;UAUAUUUAAGCUAAUUGCAAUAUACUUCCCUGU:32;UAUAUUUAAGCUAAUUGCAAUAUACUUCCCUGU:32;UAUAUUUAAGCUAAUUGCAAUAUACUUCCCUGU:32;UAUAUUUAAGCUAAUUGCAAUAUACUUCCCUGU:32;UAUAUUUAAGCUAAUUGCAAUAUACUUCCCUGU:32;UAUAUUUAAGCUAAUUGCAAUAUACUUCCCUGU:32;UAUAUUUAAGCUAAUUGCAAUAUACUUCCCUG:32;UAUAUUUAAGCUAAUUGCAAUAUACUUCCCUGU:32;UAUAUUUAAGCUAAUUGCAAUAUACUUCCCUGU:32;UAUAUUUAAGCUAAUUGCAAUAUACUUCCCUGU:32;UAUAUUUAAGCUAAUUGCAAUAUACUUCCCUGU:32	.	.	chr4:94320349-94320350,-	21.6348	28.2363	22.4035	17.0737	19.7219	24.8415	17.3686	17.4629	22.2786	4.94612	4.82848	4.65158	18.0999	25.4077	26.6711	28.4623	17.772
4-qC5-17839	UUCAUGUAGUCUUUGUCACUGGAAACAAUCA:30;UUCAUGUAGUCUUUGUCACUGGAAACAAUCA:30;UUCAUGUAGUCUUUGUCACUGGAAACAAUCA:30;UUCAUGUAGUCUUUGUCACUGGAAACAAUCA:30;UUCAUGUAGUCUUUGUCACUGGAAACAAUC:30;UUCAUGUAGUCUUUGUCACUGGAAACAAUC:30;UUCAUGUAGUCUUUGUCACUGGAAACAAUCA:30;UUCAUGUAGUCUUUGUCACUGGAAACAAUCA:30;UUCAUGUAGUCUUUGUCACUGGAAACAAUCA:30;UUCAUGUAGUCUUUGUCACUGGAAACAAUCA:30;UUCAUGUAGUCUUUGUCACUGGAAACAAUCAU:30;UUCAUGUAGUCUUUGUCACUGGAAACAAUCA:30	.	.	chr4:94330449-94330450,-	18.8161	19.5482	19.376	21.1388	16.292	17.8548	19.9418	19.4778	15.1494	3.38418	3.35896	4.13474	22.6248	17.1498	18.5777	16.5297	18.2766
1-qD-4525	UACCUGUUGGUCUUAGAGGAACUGGAUCCAGG:30;UACCUGUUGGUCUUAGAGGAACUGGAUCCAGG:30;UACCUGUUGGUCUUAGAGGAACUGGAUCCAGG:30;UACCUGUUGGUCUUAGAGGAACUGGAUCCAGG:30;UACCUGUUGGUCUUAGAGGAACUGGAUCCAGG:30;UACCUGUUGGUCUUAGAGGAACUGGAUCCAGGAC:30;UACCUGUUGGUCUUAGAGGAACUGGAUCCAGG:30;UACCUGUUGGUCUUAGAGGAACUGGAUCCAGG:30;UACCUGUUGGUCUUAGAGGAACUGGAUCCAGG:30;UACCUGUUGGUCUUAGAGGAACUGGAUCCAGG:30;UACCUGUUGGUCUUAGAGGAACUGGAUCCAGG:30;UACCUGUUGGUCUUAGAGGAACUGGAUCCAGG:30	.	.	chr1:92993865-92993866,-	111.38	108.601	116.256	100.003	142.341	93.1557	113.861	100.747	119.413	22.2142	20.9934	21.7812	117.238	113.456	97.5198	115.468	123.517
5-qG3-23659	UUGAUGAUGAUGGUACCAGACAGGGGAUGG:27;UUGAUGAUGAUGGUACCAGACAGGGGAUGG:27;UUGAUGAUGAUGGUACCAGACAGGGGAUGGC:29;UUGAUGAUGAUGGUACCAGACAGGGGAUGG:27;UUGAUGAUGAUGGUACCAGACAGGGGAUGGC:27;UUGAUGAUGAUGGUACCAGACAGGGGAUGGC:27;UUGAUGAUGAUGGUACCAGACAGGGGAUGG:29;UUGAUGAUGAUGGUACCAGACAGGGGAUGGC:30;UUGAUGAUGAUGGUACCAGACAGGGGAUGGC:30;UUGAUGAUGAUGGUACCAGACAGGGGAUGG:27;UUGAUGAUGAUGGUACCAGACAGGGGAUGGC:30;UUGAUGAUGAUGGUACCAGACAGGGGAUGGC:30	.	.	chr5:149819560-149819561,-	16.8297	21.7202	18.7705	21.9519	16.292	17.8548	14.1523	19.4778	10.6937	3.21064	2.58918	2.95338	17.2771	17.5968	22.2835	27.2015	0
10-qC1-12816	UCUGAGGUAAGAUGCCGCUUUCCCUAUAGCUG:30;UCUGAGGUAAGAUGCCGCUUUCCCUAUAGCUG:30;UCUGAGGUAAGAUGCCGCUUUCCCUAUAGCU:30;UCUGAGGUAAGAUGCCGCUUUCCCUAUAGCUG:30;UCUGAGGUAAGAUGCCGCUUUCCCUAUAGCU:30;UCUGAGGUAAGAUGCCGCUUUCCCUAUAGCU:30;UCUGAGGUAAGAUGCCGCUUUCCCUAUAGCUG:30;UCUGAGGUAAGAUGCCGCUUUCCCUAUAGCU:30;UCUGAGGUAAGAUGCCGCUUUCCCUAUAGCUG:30;UCUGAGGUAAGAUGCCGCUUUCCCUAUAGCUG:30;UCUGAGGUAAGAUGCCGCUUUCCCUAUAGCUG:30;UCUGAGGUAAGAUGCCGCUUUCCCUAUAGCUG:30	.	.	chr10:75858253-75858254,+	113.05	120.909	112.018	120.329	132.051	110.234	119.008	123.583	108.72	17.3548	21.5532	21.4858	107.776	132.806	127.61	154.302	126.032
17-qA3.3-27363	UUGGAUGGCGCCACCAGACUCAGGGUGGGCCUU:26;UUGGAUGGCGCCACCAGACUCAGGGUGGGCCU:26;UUGGAUGGCGCCACCAGACUCAGGGUGGGCCU:26;UUGGAUGGCGCCACCAGACUCAGGGUGGGCCU:26;UUGGAUGGCGCCACCAGACUCAGGGUGGGCCU:26;UUGGAUGGCGCCACCAGACUCAGGGUGGGCCUU:26;UUGGAUGGCGCCACCAGACUCAGGGUGGGCCUU:26;UUGGAUGGCGCCACCAGACUCAGGGUGGGC:26;UUGGAUGGCGCCACCAGACUCAGGGUGGGCCUU:26;UUGGAUGGCGCCACCAGACUCAGGGUGGGCCUUCCCACCUCAGCUAAAC:26;UUGGAUGGCGCCACCAGACUCAGGGUGGGCCUU:26;UUGGAUGGCGCCACCAGACUCAGGGUGGGCCUU:26	.	MTEa	chr17:27308450-27308451,-	62.6244	41.2684	57.5225	47.156	66.8829	54.3409	48.8896	40.9706	59.7067	21.2596	15.6051	14.6192	77.3358	70.02	0	0	74.7624
15-qD3-14639	UAAUUGAGAGCACAGGCUGUUCUGUCACCCAU:30;UAAUUGAGAGCACAGGCUGUUCUGUCACCCAU:30;UAAUUGAGAGCACAGGCUGUUCUGUCACCCAUC:30;UAAUUGAGAGCACAGGCUGUUCUGUCACCCAU:30;UAAUUGAGAGCACAGGCUGUUCUGUCACCCAU:30;UAAUUGAGAGCACAGGCUGUUCUGUCACCCAU:30;UAAUUGAGAGCACAGGCUGUUCUGUCACCCAU:30;UAAUUGAGAGCACAGGCUGUUCUGUCACCCAU:30;UAAUUGAGAGCACAGGCUGUUCUGUCACCCAUC:30;UAAUUGAGAGCACAGGCUGUUCUGUCACCCAU:30;UAAUUGAGAGCACAGGCUGUUCUGUCACCCAUC:30;UAAUUGAGAGCACAGGCUGUUCUGUCACCCAU:30	.	.	chr15:74640743-74640744,+	129.445	127.425	131.999	125.207	132.051	134.299	123.51	102.762	124.76	28.028	26.8016	28.2048	136.16	142.266	90.6457	107.025	144.373
.	GAUCAUCUUACCUGCCUCUAAAAGAUGAGGUCC:32;GAUCAUCUUACCUGCCUCUAAAAGAUGAGGUCCAU:32;GAUCAUCUUACCUGCCUCUAAAAGAUGAGGUC:32;GAUCAUCUUACCUGCCUCUAAAAGAUGAGGUC:32;GAUCAUCUUACCUGCCUCUAAAAGAUGAGGUC:32;GAUCAUCUUACCUGCCUCUAAAAGAUGAGGUC:32;GAUCAUCUUACCUGCCUCUAAAAGAUGAGGUC:32;GAUCAUCUUACCUGCCUCUAAAAGAUGAGGUC:32;GAUCAUCUUACCUGCCUCUAAAAGAUGAGGUCC:32;GAUCAUCUUACCUGCCUCUAAAAGAUGAGGUC:32;GAUCAUCUUACCUGCCUCUAAAAGAUGAGGUCC:32;GAUCAUCUUACCUGCCUCUAAAAGAUGAGGUC:32	.	.	chr17:66196348-66196349,-	13.4058	18.8242	11.5045	13.8216	15.4345	10.8681	14.7955	12.7613	10.6938	2.51644	2.37926	2.65804	14.3976	16.8194	24.0696	34.485	13.9097
9-qA5.3-24188	UAAAAGAGCCUUGUUAAUUCACUUCAAGCCC:30;UAAAAGAGCCUUGUUAAUUCACUUCAAGCCC:30;UAAAAGAGCCUUGUUAAUUCACUUCAAGCCC:30;UAAAAGAGCCUUGUUAAUUCACUUCAAGCCC:30;UAAAAGAGCCUUGUUAAUUCACUUCAAGCCC:30;UAAAAGAGCCUUGUUAAUUCACUUCAAGCCC:30;UAAAAGAGCCUUGUUAAUUCACUUCAAGCCCA:30;UAAAAGAGCCUUGUUAAUUCACUUCAAGCCC:30;UAAAAGAGCCUUGUUAAUUCACUUCAAGCCC:30;UAAAAGAGCCUUGUUAAUUCACUUCAAGCCC:30;UAAAAGAGCCUUGUUAAUUCACUUCAAGCCC:30;UAAAAGAGCCUUGUUAAUUCACUUCAAGCCC:30	.	.	chr9:54241763-54241764,-	76.1833	89.777	65.3941	95.1249	74.6002	84.6165	62.3984	65.1499	74.8562	12.9293	16.0949	15.8006	78.1585	93.2916	81.7981	85.1909	71.8861
15-qD3-14639	UAGAACCUCAUUUUACUUGUGAGACCAUAACAGU:26;UAGAACCUCAUUUUACUUGUGAGACCAUAACAGU:26;UAGAACCUCAUUUUACUUGUGAGACCAUAACAGUG:26;UAGAACCUCAUUUUACUUGUGAGACCAUAACAGUG:26;UAGAACCUCAUUUUACUUGUGAGACCAUAACAGU:26;UAGAACCUCAUUUUACUUGUGAGACCAUAACAGU:26;UAGAACCUCAUUUUACUUGUGAGACCAUAACAGU:26;UAGAACCUCAUUUUACUUGUGAGACCAUAACAGU:26;UAGAACCUCAUUUUACUUGUGAGACCAUAACAGU:26;UAGAACCUCAUUUUACUUGUGAGACCAUAACAGU:26;UAGAACCUCAUUUUACUUGUGAGACCAUAACAGU:26;UAGAACCUCAUUUUACUUGUGAGACCAUAACAGU:26	.	.	chr15:74638117-74638118,+	268.108	323.631	285.797	282.122	251.24	282.573	306.203	253.212	239.718	47.9862	48.2848	51.6104	253.398	279.132	311.403	259.965	213.069
12-qE-23911	UCGUAAUUCAUAGUCUCCUGUGAGACUCGAGGCA:31;UCGUAAUUCAUAGUCUCCUGUGAGACUCGAGGCAA:31;UCGUAAUUCAUAGUCUCCUGUGAGACUCGAGGC:31;UCGUAAUUCAUAGUCUCCUGUGAGACUCGAGGC:31;UCGUAAUUCAUAGUCUCCUGUGAGACUCGAGGC:31;UCGUAAUUCAUAGUCUCCUGUGAGACUCGAGGC:31;UCGUAAUUCAUAGUCUCCUGUGAGACUCGAGGCA:31;UCGUAAUUCAUAGUCUCCUGUGAGACUCGAGGC:32;UCGUAAUUCAUAGUCUCCUGUGAGACUCGAGGCAA:31;UCGUAAUUCAUAGUCUCCUGUGAGACUCGAGGCA:31;UCGUAAUUCAUAGUCUCCUGUGAGACUCGAGGC:31;UCGUAAUUCAUAGUCUCCUGUGAGACUCGAGGCAA:31	.	ORR1F-int	chr12:98396802-98396803,-	125.872	128.149	109.596	121.142	124.334	117.221	138.949	112.837	131.89	24.8174	25.822	28.0572	132.869	127.164	42.7459	41.1291	145.234
7-qD2-24830	UCCAAGAUGCACCCCUGUGUGGCUGGGCCAGG:31;UCCAAGAUGCACCCCUGUGUGGCUGGGCCAGG:31;UCCAAGAUGCACCCCUGUGUGGCUGGGCCAG:31;UCCAAGAUGCACCCCUGUGUGGCUGGGCCAGGAGC:31;UCCAAGAUGCACCCCUGUGUGGCUGGGCCAG:31;UCCAAGAUGCACCCCUGUGUGGCUGGGCCAGG:31;UCCAAGAUGCACCCCUGUGUGGCUGGGCCAGGAGC:31;UCCAAGAUGCACCCCUGUGUGGCUGGGCCAGG:31;UCCAAGAUGCACCCCUGUGUGGCUGGGCCAGG:31;UCCAAGAUGCACCCCUGUGUGGCUGGGCCAGG:31;UCCAAGAUGCACCCCUGUGUGGCUGGGCCAGG:31;UCCAAGAUGCACCCCUGUGUGGCUGGGCCAGGA:31	ENSMUSG00000074067	.	chr7:73809340-73809341,-	90.3807	94.1211	92.6416	65.0427	105.469	61.3274	78.4806	80.5979	75.7474	21.1728	22.183	20.083	113.947	100.837	89.9768	102.332	69.0399
6-qF3-28913	UAAAACAUAAGGAAUGGCAGCCGCUGUGCUCGU:31;UAAAACAUAAGGAAUGGCAGCCGCUGUGCUCGU:31;UAAAACAUAAGGAAUGGCAGCCGCUGUGCUCGUA:31;UAAAACAUAAGGAAUGGCAGCCGCUGUGCUCGU:31;UAAAACAUAAGGAAUGGCAGCCGCUGUGCUCGUA:31;UAAAACAUAAGGAAUGGCAGCCGCUGUGCUCGU:31;UAAAACAUAAGGAAUGGCAGCCGCUGUGCUCGU:31;UAAAACAUAAGGAAUGGCAGCCGCUGUGCUCGU:31;UAAAACAUAAGGAAUGGCAGCCGCUGUGCUCGUA:31;UAAAACAUAAGGAAUGGCAGCCGCUGUGCUCGU:31;UAAAACAUAAGGAAUGGCAGCCGCUGUGCUCGUAG:31;UAAAACAUAAGGAAUGGCAGCCGCUGUGCUCGUA:31	.	.	chr6:127825939-127825940,+	454.497	438.025	464.419	402.452	441.598	468.107	504.978	511.125	431.314	87.2948	85.3732	92.5886	465.66	459.156	286.213	342.219	0
.	UAUCAAGUUUGUCAUCUAGGUUGACCAAGUAAA:30;UAUCAAGUUUGUCAUCUAGGUUGACCAAGUAAAC:30;UAUCAAGUUUGUCAUCUAGGUUGACCAAGUA:30;UAUCAAGUUUGUCAUCUAGGUUGACCAAGUA:30;UAUCAAGUUUGUCAUCUAGGUUGACCAAGUA:30;UAUCAAGUUUGUCAUCUAGGUUGACCAAGUA:30;UAUCAAGUUUGUCAUCUAGGUUGACCAAGUA:30;UAUCAAGUUUGUCAUCUAGGUUGACCAAGUA:30;UAUCAAGUUUGUCAUCUAGGUUGACCAAGUA:30;UAUCAAGUUUGUCAUCUAGGUUGACCAAGUA:30;UAUCAAGUUUGUCAUCUAGGUUGACCAAGUA:30;UAUCAAGUUUGUCAUCUAGGUUGACCAAGUA:30	ENSMUSG00000052557	.	chr8:117211472-117211473,+	42.3821	53.5765	45.4125	54.4732	41.1587	40.3674	48.8896	43.6572	43.6662	6.24774	6.22804	7.6788	36.611	44.9167	39.5757	35.99	37.6656
17-qA3.3-26735	CUGGAUGUCUUUUUCCUUUUGCCCUCAAGA:26;CUGGAUGUCUUUUUCCUUUUGCCCUCAAGA:26;CUGGAUGUCUUUUUCCUUUUGCCCUCAAGA:26;CUGGAUGUCUUUUUCCUUUUGCCCUCAAGAG:26;CUGGAUGUCUUUUUCCUUUUGCCCUCAAGAG:26;CUGGAUGUCUUUUUCCUUUUGCCCUCAAGAGU:26;CUGGAUGUCUUUUUCCUUUUGCCCUCAAGA:26;CUGGAUGUCUUUUUCCUUUUGCCCUCAAGA:26;CUGGAUGUCUUUUUCCUUUUGCCCUCAAGAGU:26;CUGGAUGUCUUUUUCCUUUUGCCCUCAAGA:26;CUGGAUGUCUUUUUCCUUUUGCCCUCAAGAGUC:26;CUGGAUGUCUUUUUCCUUUUGCCCUCAAGAG:26	.	.	chr17:27335896-27335897,+	23.4994	26.0642	15.743	26.8301	30.0115	21.7364	19.9418	15.4479	24.9521	4.94612	4.89846	5.38992	25.0929	28.2766	0	0	33.0348
17-qA3.3-27363	UCUGGGGGAAAUCCACAUUAUAUUUAGCCUA:30;UCUGGGGGAAAUCCACAUUAUAUUUAGCCUA:30;UCUGGGGGAAAUCCACAUUAUAUUUAGCCUAA:30;UCUGGGGGAAAUCCACAUUAUAUUUAGCCUA:30;UCUGGGGGAAAUCCACAUUAUAUUUAGCCUA:30;UCUGGGGGAAAUCCACAUUAUAUUUAGCCUAAC:30;UCUGGGGGAAAUCCACAUUAUAUUUAGCCUA:30;UCUGGGGGAAAUCCACAUUAUAUUUAGCCUA:30;UCUGGGGGAAAUCCACAUUAUAUUUAGCCUAA:30;UCUGGGGGAAAUCCACAUUAUAUUUAGCCUA:30;UCUGGGGGAAAUCCACAUUAUAUUUAGCCUA:30;UCUGGGGGAAAUCCACAUUAUAUUUAGCCUA:30	.	.	chr17:27309995-27309996,-	37.2124	28.2363	29.064	48.782	49.7335	27.9466	24.4448	24.1793	50.7952	6.6816	8.53732	9.96766	37.4338	50.3305	0	0	72.4434
7-qD1-16444	UAGGGCCUGUAAUAAAAGAUGUUAUUAUGUCUU:31;UAGGGCCUGUAAUAAAAGAUGUUAUUAUGUCUUA:31;UAGGGCCUGUAAUAAAAGAUGUUAUUAUGUCU:31;UAGGGCCUGUAAUAAAAGAUGUUAUUAUGUCUUA:31;UAGGGCCUGUAAUAAAAGAUGUUAUUAUGUCUU:31;UAGGGCCUGUAAUAAAAGAUGUUAUUAUGUCUUA:31;UAGGGCCUGUAAUAAAAGAUGUUAUUAUGUCUUA:31;UAGGGCCUGUAAUAAAAGAUGUUAUUAUGUCUU:31;UAGGGCCUGUAAUAAAAGAUGUUAUUAUGUCUU:31;UAGGGCCUGUAAUAAAAGAUGUUAUUAUGUCUU:31;UAGGGCCUGUAAUAAAAGAUGUUAUUAUGUCUUA:31;UAGGGCCUGUAAUAAAAGAUGUUAUUAUGUCUU:31	.	.	chr7:69921300-69921301,+	37.9595	40.5445	30.275	36.5865	41.1587	51.2356	34.7374	38.9556	41.8838	7.54936	7.41766	7.38346	28.3839	51.265	44.0045	52.4344	55.6686
6-qC3-100	UAGAUGAUGUACUCCAGCUCCUCUGCCAAGGA:30;UAGAUGAUGUACUCCAGCUCCUCUGCCAAGGAGGA:30;UAGAUGAUGUACUCCAGCUCCUCUGCCAAGGA:31;UAGAUGAUGUACUCCAGCUCCUCUGCCAAGGAGGAGCUCAGAACAGGAC:30;UAGAUGAUGUACUCCAGCUCCUCUGCCAAGGA:30;UAGAUGAUGUACUCCAGCUCCUCUGCCAAGG:27;UAGAUGAUGUACUCCAGCUCCUCUGCCAAGG:31;UAGAUGAUGUACUCCAGCUCCUCUGCCAAGGA:31;UAGAUGAUGUACUCCAGCUCCUCUGCCAAGGAGGAGCUCAGAACAGGAC:30;UAGAUGAUGUACUCCAGCUCCUCUGCCAAGGA:30;UAGAUGAUGUACUCCAGCUCCUCUGCCAAGGAGGAGCUCAGAACAGGAC:27;UAGAUGAUGUACUCCAGCUCCUCUGCCAAGGAGGAGCUCAGAACAGGAC:30	ENSMUSG00000108660	.	chr6:83586731-83586732,+	50.3683	43.4404	61.761	51.2211	34.299	53.5645	52.1059	54.4035	51.6864	8.33032	9.86692	11.0013	55.945	54.221	68.066	70.0869	54.1718
15-qD3-14639	UACCAUGGAGACUGGAAACAUGUUCCUCAGA:30;UACCAUGGAGACUGGAAACAUGUUCCUCAGA:30;UACCAUGGAGACUGGAAACAUGUUCCUCAGA:30;UACCAUGGAGACUGGAAACAUGUUCCUCAGA:30;UACCAUGGAGACUGGAAACAUGUUCCUCAGA:30;UACCAUGGAGACUGGAAACAUGUUCCUCAGA:30;UACCAUGGAGACUGGAAACAUGUUCCUCAGA:30;UACCAUGGAGACUGGAAACAUGUUCCUCAGAG:30;UACCAUGGAGACUGGAAACAUGUUCCUCAGAGG:30;UACCAUGGAGACUGGAAACAUGUUCCUCAGA:30;UACCAUGGAGACUGGAAACAUGUUCCUCAGA:30;UACCAUGGAGACUGGAAACAUGUUCCUCAGA:30	.	.	chr15:74638767-74638768,+	66.1692	69.5047	60.55	67.4818	68.5979	81.5112	60.4688	61.1201	63.2713	14.6648	12.1062	12.6996	64.1723	72.1446	122.561	116.333	64.0914
5-qF-14508	UGAGACAGUCGAACAGGGUCUGAGAAACCACC:26;UGAGACAGUCGAACAGGGUCUGAGAAACCACCU:26;UGAGACAGUCGAACAGGGUCUGAGAAACCACC:25;UGAGACAGUCGAACAGGGUCUGAGAAACCACC:26;UGAGACAGUCGAACAGGGUCUGAGAAACCACC:25;UGAGACAGUCGAACAGGGUCUGAGAAACCACC:28;UGAGACAGUCGAACAGGGUCUGAGAAACCACC:27;UGAGACAGUCGAACAGGGUCUGAGAAACCACC:28;UGAGACAGUCGAACAGGGUCUGAGAAACCACC:25;UGAGACAGUCGAACAGGGUCUGAGAAACCACC:25;UGAGACAGUCGAACAGGGUCUGAGAAACCACC:27;UGAGACAGUCGAACAGGGUCUGAGAAACCACC:25	.	ERVB5_2-LTR_MM	chr5:113328416-113328417,-	32.1673	23.8923	25.431	26.0171	34.2989	25.6178	34.0941	46.3438	25.8432	7.89644	6.7179	6.79278	37.4338	39.6337	46.5075	59.8929	41.4779
.	UUGCUAGCUUAUGAACCAUGAUAACCUUUUU:30;UUGCUAGCUUAUGAACCAUGAUAACCUUUUUGCC:30;UUGCUAGCUUAUGAACCAUGAUAACCUUUUUGCCU:30;UUGCUAGCUUAUGAACCAUGAUAACCUUUUUGCC:30;UUGCUAGCUUAUGAACCAUGAUAACCUUUUUGCC:30;UUGCUAGCUUAUGAACCAUGAUAACCUUUUU:30;UUGCUAGCUUAUGAACCAUGAUAACCUUUUUGCC:30;UUGCUAGCUUAUGAACCAUGAUAACCUUUUU:30;UUGCUAGCUUAUGAACCAUGAUAACCUUUUUGCCU:30;UUGCUAGCUUAUGAACCAUGAUAACCUUUUUGCC:30;UUGCUAGCUUAUGAACCAUGAUAACCUUUUUGC:30;UUGCUAGCUUAUGAACCAUGAUAACCUUUUUGCC:30	.	.	chr2:151320840-151320841,+	43.8372	47.7845	52.073	56.0993	37.7289	68.3142	46.9597	45.0004	33.8635	6.76838	6.50796	7.4573	34.5543	45.8705	42.3637	34.5077	33.4845
5-qF-14508	UAGAUAACAUAGUGAUGCUUCCAGGAUCAG:28;UAGAUAACAUAGUGAUGCUUCCAGGAUCAGGACAG:29;UAGAUAACAUAGUGAUGCUUCCAGGAUCAG:26;UAGAUAACAUAGUGAUGCUUCCAGGAUCAGGAC:25;UAGAUAACAUAGUGAUGCUUCCAGGAUCAGGA:26;UAGAUAACAUAGUGAUGCUUCCAGGAUCAGG:26;UAGAUAACAUAGUGAUGCUUCCAGGAUCAGG:26;UAGAUAACAUAGUGAUGCUUCCAGGAUCAG:26;UAGAUAACAUAGUGAUGCUUCCAGGAUCAGG:26;UAGAUAACAUAGUGAUGCUUCCAGGAUCAG:28;UAGAUAACAUAGUGAUGCUUCCAGGAUCAGG:26;UAGAUAACAUAGUGAUGCUUCCAGGAUCAGGACAGGAGAUCCUGGGAUU:26	.	.	chr5:113325720-113325721,-	26.2564	21.7202	23.6145	25.204	27.4391	29.4993	33.4507	19.4778	25.8432	6.76838	4.1287	5.68526	25.9157	28.1683	26.9036	27.5547	23.5183
10-qC1-2617	UUUACUCAAAAGGAGUUAGAAUCAGAUCUGA:30;UUUACUCAAAAGGAGUUAGAAUCAGAUCUGA:30;UUUACUCAAAAGGAGUUAGAAUCAGAUCUGA:30;UUUACUCAAAAGGAGUUAGAAUCAGAUCUGA:30;UUUACUCAAAAGGAGUUAGAAUCAGAUCUGA:30;UUUACUCAAAAGGAGUUAGAAUCAGAUCUGA:30;UUUACUCAAAAGGAGUUAGAAUCAGAUCUGA:30;UUUACUCAAAAGGAGUUAGAAUCAGAUCUGAG:30;UUUACUCAAAAGGAGUUAGAAUCAGAUCUGAGA:30;UUUACUCAAAAGGAGUUAGAAUCAGAUCUGAGA:30;UUUACUCAAAAGGAGUUAGAAUCAGAUCUGAGA:30;UUUACUCAAAAGGAGUUAGAAUCAGAUCUGAG:30	.	.	chr10:85763045-85763046,+	16.1086	18.8242	13.9265	16.2607	15.4345	10.0919	23.8015	19.4778	13.3671	3.47096	3.219	3.10106	13.1635	0	13.996	0	0
17-qC-935	UAUGAUCUCCACUAUGCUUUUCCUUAGUGUUU:26;UAUGAUCUCCACUAUGCUUUUCCUUAGUGUUU:26;UAUGAUCUCCACUAUGCUUUUCCUUAGUGUUU:26;UAUGAUCUCCACUAUGCUUUUCCUUAGUGUUU:26;UAUGAUCUCCACUAUGCUUUUCCUUAGUGUUU:26;UAUGAUCUCCACUAUGCUUUUCCUUAGUGUUU:26;UAUGAUCUCCACUAUGCUUUUCCUUAGUGUUU:26;UAUGAUCUCCACUAUGCUUUUCCUUAGUGUU:26;UAUGAUCUCCACUAUGCUUUUCCUUAGUGUUU:26;UAUGAUCUCCACUAUGCUUUUCCUUAGUGUUU:26;UAUGAUCUCCACUAUGCUUUUCCUUAGUGUUU:26;UAUGAUCUCCACUAUGCUUUUCCUUAGUGUUU:26	ENSMUSG00000101012	.	chr17:49113272-49113273,-	84.8608	102.809	92.0361	82.9293	70.3129	90.8267	82.3403	78.583	75.7473	14.9252	18.1243	17.6465	89.2651	95.0146	87.6988	82.4602	74.6126
15-qE1-8387	UGAAACUCACUUAGUGGCUCUUGUGUGACUU:31;UGAAACUCACUUAGUGGCUCUUGUGUGACUU:29;UGAAACUCACUUAGUGGCUCUUGUGUGACUUA:27;UGAAACUCACUUAGUGGCUCUUGUGUGACUUA:27;UGAAACUCACUUAGUGGCUCUUGUGUGACUU:31;UGAAACUCACUUAGUGGCUCUUGUGUGACUUACAGGCAUGCUUGAUCAC:31;UGAAACUCACUUAGUGGCUCUUGUGUGACUUA:31;UGAAACUCACUUAGUGGCUCUUGUGUGACUUA:27;UGAAACUCACUUAGUGGCUCUUGUGUGACUUA:27;UGAAACUCACUUAGUGGCUCUUGUGUGACUUA:27;UGAAACUCACUUAGUGGCUCUUGUGUGACUUA:27;UGAAACUCACUUAGUGGCUCUUGUGUGACUUA:27	.	.	chr15:78659972-78659973,-	79.0743	72.4007	81.137	79.6773	63.4531	79.9587	75.9075	81.2696	82.8765	19.0035	14.0656	16.0959	86.3857	98.0608	82.3682	97.5715	82.8143
7-qD1-9417	AACAGUUCUCAGCAGUGGGCAAUCAGUGUUG:29;AACAGUUCUCAGCAGUGGGCAAUCAGUGUUG:29;AACAGUUCUCAGCAGUGGGCAAUCAGUGUU:29;AACAGUUCUCAGCAGUGGGCAAUCAGUGUUGG:29;AACAGUUCUCAGCAGUGGGCAAUCAGUGUUG:29;AACAGUUCUCAGCAGUGGGCAAUCAGUGUUGG:30;AACAGUUCUCAGCAGUGGGCAAUCAGUGUUGG:29;AACAGUUCUCAGCAGUGGGCAAUCAGUGUUG:29;AACAGUUCUCAGCAGUGGGCAAUCAGUGUUGG:29;AACAGUUCUCAGCAGUGGGCAAUCAGUGUUG:29;AACAGUUCUCAGCAGUGGGCAAUCAGUGUUG:29;AACAGUUCUCAGCAGUGGGCAAUCAGUGUUG:29	.	.	chr7:69901623-69901624,-	57.3217	78.1928	60.55	55.2863	50.5909	64.4327	53.3926	62.4634	61.4891	9.1113	10.1468	9.5985	57.1791	67.6601	0	0	0
9-qA5.3-24188	UAUUCUAGUUGCAUUAUAAAAUGUCUCAGGCA:31;UAUUCUAGUUGCAUUAUAAAAUGUCUCAGGCA:31;UAUUCUAGUUGCAUUAUAAAAUGUCUCAGGCA:31;UAUUCUAGUUGCAUUAUAAAAUGUCUCAGGC:31;UAUUCUAGUUGCAUUAUAAAAUGUCUCAGGC:31;UAUUCUAGUUGCAUUAUAAAAUGUCUCAGGCAU:31;UAUUCUAGUUGCAUUAUAAAAUGUCUCAGGCA:31;UAUUCUAGUUGCAUUAUAAAAUGUCUCAGGCA:31;UAUUCUAGUUGCAUUAUAAAAUGUCUCAGGC:31;UAUUCUAGUUGCAUUAUAAAAUGUCUCAGGCA:31;UAUUCUAGUUGCAUUAUAAAAUGUCUCAGGCAU:31;UAUUCUAGUUGCAUUAUAAAAUGUCUCAGGC:31	.	.	chr9:54241668-54241669,-	21.0298	15.2042	19.9815	26.8301	24.8667	27.9467	18.6552	16.7912	24.0609	3.9916	4.40862	3.91324	16.4544	28.5435	23.0531	28.9612	20.1722
14-qA3-19970	UUGGUAUUUUCGGAAUUUUCCAAUAAGGCC:30;UUGGUAUUUUCGGAAUUUUCCAAUAAGGCCCU:30;UUGGUAUUUUCGGAAUUUUCCAAUAAGGCCC:30;UUGGUAUUUUCGGAAUUUUCCAAUAAGGCCC:30;UUGGUAUUUUCGGAAUUUUCCAAUAAGGCCC:30;UUGGUAUUUUCGGAAUUUUCCAAUAAGGCCC:30;UUGGUAUUUUCGGAAUUUUCCAAUAAGGCCCUC:30;UUGGUAUUUUCGGAAUUUUCCAAUAAGGCCC:30;UUGGUAUUUUCGGAAUUUUCCAAUAAGGCCCUCCC:30;UUGGUAUUUUCGGAAUUUUCCAAUAAGGCCCUC:30;UUGGUAUUUUCGGAAUUUUCCAAUAAGGCCC:30;UUGGUAUUUUCGGAAUUUUCCAAUAAGGCCC:30	.	LTRIS4	chr14:24093832-24093833,+	30.8106	26.7883	26.0365	31.7083	26.5817	34.1571	27.018	22.1644	29.4078	6.3345	8.2574	7.75262	34.1429	29.0024	40.039	34.2576	31.8759
10-qB5.1-5404	UUGCUGUCCUGUAGCCAUCUGGCUGAAAUAUAAA:29;UUGCUGUCCUGUAGCCAUCUGGCUGAAAUAUAAAG:31;UUGCUGUCCUGUAGCCAUCUGGCUGAAAUAUAA:32;UUGCUGUCCUGUAGCCAUCUGGCUGAAAUAUAAA:32;UUGCUGUCCUGUAGCCAUCUGGCUGAAAUAUAAA:29;UUGCUGUCCUGUAGCCAUCUGGCUGAAAUAUAA:29;UUGCUGUCCUGUAGCCAUCUGGCUGAAAUAUAAAG:31;UUGCUGUCCUGUAGCCAUCUGGCUGAAAUAUAA:29;UUGCUGUCCUGUAGCCAUCUGGCUGAAAUAUAAA:26;UUGCUGUCCUGUAGCCAUCUGGCUGAAAUAUAAAG:29;UUGCUGUCCUGUAGCCAUCUGGCUGAAAUAUAAAG:29;UUGCUGUCCUGUAGCCAUCUGGCUGAAAUAUAAAG:29	.	.	chr10:66695171-66695172,-	72.774	60.8167	80.5315	69.1078	72.0279	56.6697	90.703	95.374	65.9447	16.4003	13.7857	14.4716	58.8246	66.5356	80.5601	88.0573	79.6435
15-qD1-17920	UUUCGAAACCUGACAUGAAUGAUUGUGGAAG:29;UUUCGAAACCUGACAUGAAUGAUUGUGGAAGC:29;UUUCGAAACCUGACAUGAAUGAUUGUGGAAG:29;UUUCGAAACCUGACAUGAAUGAUUGUGGAAG:29;UUUCGAAACCUGACAUGAAUGAUUGUGGAA:29;UUUCGAAACCUGACAUGAAUGAUUGUGGAAGC:29;UUUCGAAACCUGACAUGAAUGAUUGUGGAAG:29;UUUCGAAACCUGACAUGAAUGAUUGUGGAAG:29;UUUCGAAACCUGACAUGAAUGAUUGUGGAAGC:29;UUUCGAAACCUGACAUGAAUGAUUGUGGAAGC:29;UUUCGAAACCUGACAUGAAUGAUUGUGGAAGC:29;UUUCGAAACCUGACAUGAAUGAUUGUGGAAGC:29	.	.	chr15:59258205-59258206,-	131.867	122.357	126.55	126.02	137.196	135.852	132.517	135.673	134.563	27.7678	25.682	26.0636	134.103	62.1603	157.682	83.4501	150.181
8-qC5-2209	UAUAACUCUGUGAAUUUUGUCUUAAUAAUCCUU:32;UAUAACUCUGUGAAUUUUGUCUUAAUAAUCCUU:29;UAUAACUCUGUGAAUUUUGUCUUAAUAAUCCUU:33;UAUAACUCUGUGAAUUUUGUCUUAAUAAUCCUU:30;UAUAACUCUGUGAAUUUUGUCUUAAUAAUCCUU:30;UAUAACUCUGUGAAUUUUGUCUUAAUAAUCCUU:29;UAUAACUCUGUGAAUUUUGUCUUAAUAAUCCUU:32;UAUAACUCUGUGAAUUUUGUCUUAAUAAUCCUU:29;UAUAACUCUGUGAAUUUUGUCUUAAUAAUCCUUG:30;UAUAACUCUGUGAAUUUUGUCUUAAUAAUCCUUG:30;UAUAACUCUGUGAAUUUUGUCUUAAUAAUCCUU:30;UAUAACUCUGUGAAUUUUGUCUUAAUAAUCCUU:30	ENSMUSG00000110670	.	chr8:93417765-93417766,-	25.2099	29.6843	19.376	21.9519	30.0116	38.0386	33.4508	20.8211	20.4963	3.99162	4.89846	4.65158	20.9794	29.8044	23.0313	21.2115	21.7627
17-qA3.3-27363	UUUACAUUUCAAAUGUUUUCCCCUUUAGUUUUU:30;UUUACAUUUCAAAUGUUUUCCCCUUUAGUUUU:30;UUUACAUUUCAAAUGUUUUCCCCUUUAGUUUU:30;UUUACAUUUCAAAUGUUUUCCCCUUUAGUUUU:30;UUUACAUUUCAAAUGUUUUCCCCUUUAGUUUU:30;UUUACAUUUCAAAUGUUUUCCCCUUUAGUUUU:30;UUUACAUUUCAAAUGUUUUCCCCUUUAGUUUU:30;UUUACAUUUCAAAUGUUUUCCCCUUUAGUUUU:30;UUUACAUUUCAAAUGUUUUCCCCUUUAGUUUUU:30;UUUACAUUUCAAAUGUUUUCCCCUUUAGUUUU:30;UUUACAUUUCAAAUGUUUUCCCCUUUAGUUUU:30;UUUACAUUUCAAAUGUUUUCCCCUUUAGUUUU:30	.	Lx	chr17:27321286-27321287,-	65.796	70.9528	70.8436	60.9775	70.3128	48.1304	69.4747	75.8964	69.5093	13.1029	12.596	12.4042	62.9382	65.6805	0	0	55.7806
14-qA3-19970	UAAAGCCAUGGUCUAAAUCGGAGAAACCUUC:30;UAAAGCCAUGGUCUAAAUCGGAGAAACCUUC:27;UAAAGCCAUGGUCUAAAUCGGAGAAACCUUC:31;UAAAGCCAUGGUCUAAAUCGGAGAAACCUUC:31;UAAAGCCAUGGUCUAAAUCGGAGAAACCUUC:31;UAAAGCCAUGGUCUAAAUCGGAGAAACCUUCC:30;UAAAGCCAUGGUCUAAAUCGGAGAAACCUUC:30;UAAAGCCAUGGUCUAAAUCGGAGAAACCUUC:30;UAAAGCCAUGGUCUAAAUCGGAGAAACCUUC:30;UAAAGCCAUGGUCUAAAUCGGAGAAACCUUC:30;UAAAGCCAUGGUCUAAAUCGGAGAAACCUUCCU:31;UAAAGCCAUGGUCUAAAUCGGAGAAACCUUCCU:30	.	.	chr14:24113796-24113797,+	57.1732	55.0246	59.339	50.4081	50.591	62.8802	55.9657	45.6722	71.2916	13.1897	10.2868	11.7397	58.8246	59.2808	77.1696	82.582	62.3813
17-qE1.1-7037	UUCAUGAUCAGGGUCCAAGUCUUUGCAAAGAUC:30;UUCAUGAUCAGGGUCCAAGUCUUUGCAAAGAUC:30;UUCAUGAUCAGGGUCCAAGUCUUUGCAAAGAUC:30;UUCAUGAUCAGGGUCCAAGUCUUUGCAAAGAUC:30;UUCAUGAUCAGGGUCCAAGUCUUUGCAAAGAUC:30;UUCAUGAUCAGGGUCCAAGUCUUUGCAAAGAUCC:30;UUCAUGAUCAGGGUCCAAGUCUUUGCAAAGAU:30;UUCAUGAUCAGGGUCCAAGUCUUUGCAAAGAUC:30;UUCAUGAUCAGGGUCCAAGUCUUUGCAAAGAUC:30;UUCAUGAUCAGGGUCCAAGUCUUUGCAAAGAUC:30;UUCAUGAUCAGGGUCCAAGUCUUUGCAAAGAUC:30;UUCAUGAUCAGGGUCCAAGUCUUUGCAAAGAUC:30	.	.	chr17:66210839-66210840,+	80.9275	97.741	82.3481	72.36	75.4577	86.169	77.194	85.2995	90.0056	14.7516	15.5351	16.3913	71.1653	90.0822	64.9528	78.1036	80.7534
12-qE-23911	UCCAGGUCGAUGCAGAAUUAUAGGAGAAUUU:30;UCCAGGUCGAUGCAGAAUUAUAGGAGAAUUU:30;UCCAGGUCGAUGCAGAAUUAUAGGAGAAUUUA:30;UCCAGGUCGAUGCAGAAUUAUAGGAGAAUUUAA:30;UCCAGGUCGAUGCAGAAUUAUAGGAGAAUUUA:30;UCCAGGUCGAUGCAGAAUUAUAGGAGAAUUUA:30;UCCAGGUCGAUGCAGAAUUAUAGGAGAAUUUAA:30;UCCAGGUCGAUGCAGAAUUAUAGGAGAAUUUA:30;UCCAGGUCGAUGCAGAAUUAUAGGAGAAUUUA:30;UCCAGGUCGAUGCAGAAUUAUAGGAGAAUUU:30;UCCAGGUCGAUGCAGAAUUAUAGGAGAAUUUA:30;UCCAGGUCGAUGCAGAAUUAUAGGAGAAUUUA:30	.	.	chr12:98399749-98399750,-	63.4149	89.777	59.9446	62.6035	68.5979	60.5512	71.4045	74.553	47.2308	9.97902	11.7563	12.2565	56.3564	61.5927	41.8661	39.0625	61.7925
9-qC-10667	UAAAGUCACUUUGAUGUCAUUGGAGAAGUCA:30;UAAAGUCACUUUGAUGUCAUUGGAGAAGUCA:30;UAAAGUCACUUUGAUGUCAUUGGAGAAGUCAC:30;UAAAGUCACUUUGAUGUCAUUGGAGAAGUCA:30;UAAAGUCACUUUGAUGUCAUUGGAGAAGUCA:30;UAAAGUCACUUUGAUGUCAUUGGAGAAGUCA:30;UAAAGUCACUUUGAUGUCAUUGGAGAAGUCA:30;UAAAGUCACUUUGAUGUCAUUGGAGAAGUCA:30;UAAAGUCACUUUGAUGUCAUUGGAGAAGUCACUG:30;UAAAGUCACUUUGAUGUCAUUGGAGAAGUCACU:30;UAAAGUCACUUUGAUGUCAUUGGAGAAGUCA:30;UAAAGUCACUUUGAUGUCAUUGGAGAAGUCA:30	.	.	chr9:67734631-67734632,+	240.853	242.543	244.623	252.041	256.385	231.337	214.213	209.554	261.106	45.7298	49.9644	52.275	238.589	0	101.274	0	278.957
7-qD1-9417	UCUGUUGGCAAGUGAGAACAGUGUUGAAAAUC:29;UCUGUUGGCAAGUGAGAACAGUGUUGAAAAUC:29;UCUGUUGGCAAGUGAGAACAGUGUUGAAAAUC:29;UCUGUUGGCAAGUGAGAACAGUGUUGAAAAUC:29;UCUGUUGGCAAGUGAGAACAGUGUUGAAAAUC:29;UCUGUUGGCAAGUGAGAACAGUGUUGAAAAUC:29;UCUGUUGGCAAGUGAGAACAGUGUUGAAAAUC:29;UCUGUUGGCAAGUGAGAACAGUGUUGAAAAUC:29;UCUGUUGGCAAGUGAGAACAGUGUUGAAAAUC:29;UCUGUUGGCAAGUGAGAACAGUGUUGAAAAUCC:29;UCUGUUGGCAAGUGAGAACAGUGUUGAAAAUC:29;UCUGUUGGCAAGUGAGAACAGUGUUGAAAAUCC:29	.	.	chr7:69886439-69886440,-	39.3376	43.4405	45.4125	40.6517	45.4461	32.6045	54.6791	49.702	41.8838	5.38	5.59824	6.49744	30.852	37.426	54.3755	48.2738	33.3827
13-qA5-967	UAGGCACAAGACUCACAGGAAGUCAAAACCAAU:30;UAGGCACAAGACUCACAGGAAGUCAAAACCA:30;UAGGCACAAGACUCACAGGAAGUCAAAACCA:30;UAGGCACAAGACUCACAGGAAGUCAAAACCA:30;UAGGCACAAGACUCACAGGAAGUCAAAACCAAUG:30;UAGGCACAAGACUCACAGGAAGUCAAAACCA:30;UAGGCACAAGACUCACAGGAAGUCAAAACCA:30;UAGGCACAAGACUCACAGGAAGUCAAAACCA:30;UAGGCACAAGACUCACAGGAAGUCAAAACCAAU:30;UAGGCACAAGACUCACAGGAAGUCAAAACCAAU:30;UAGGCACAAGACUCACAGGAAGUCAAAACCAA:30;UAGGCACAAGACUCACAGGAAGUCAAAACCA:30	.	.	chr13:52122860-52122861,+	27.1059	32.5804	20.587	25.204	28.2966	27.9466	31.5209	20.8211	25.8432	5.29322	6.85784	5.24226	25.5043	28.6878	30.2204	34.5508	28.2694
17-qA3.3-27363	UAGGCUGGAGAUAGUCUGGUGUUGAGGGAC:30;UAGGCUGGAGAUAGUCUGGUGUUGAGGGAC:29;UAGGCUGGAGAUAGUCUGGUGUUGAGGGAC:29;UAGGCUGGAGAUAGUCUGGUGUUGAGGGAC:26;UAGGCUGGAGAUAGUCUGGUGUUGAGGGAC:29;UAGGCUGGAGAUAGUCUGGUGUUGAGGGAC:29;UAGGCUGGAGAUAGUCUGGUGUUGAGGGAC:25;UAGGCUGGAGAUAGUCUGGUGUUGAGGGACAA:26;UAGGCUGGAGAUAGUCUGGUGUUGAGGGAC:26;UAGGCUGGAGAUAGUCUGGUGUUGAGGGAC:26;UAGGCUGGAGAUAGUCUGGUGUUGAGGGAC:26;UAGGCUGGAGAUAGUCUGGUGUUGAGGGAC:29	.	.	chr17:27302557-27302558,-	13.6889	12.3081	16.3485	10.5694	11.1472	16.3022	12.8657	20.8211	12.476	2.25612	2.58918	2.06736	16.8658	17.0202	0	0	19.8697
6-qF3-28913	UGAAGACAAGGAUUUGAAUCCUAUUACCCAAG:31;UGAAGACAAGGAUUUGAAUCCUAUUACCCAAG:30;UGAAGACAAGGAUUUGAAUCCUAUUACCCAAGU:31;UGAAGACAAGGAUUUGAAUCCUAUUACCCAAG:31;UGAAGACAAGGAUUUGAAUCCUAUUACCCAAGU:31;UGAAGACAAGGAUUUGAAUCCUAUUACCCAAGU:31;UGAAGACAAGGAUUUGAAUCCUAUUACCCAAG:31;UGAAGACAAGGAUUUGAAUCCUAUUACCCAAG:31;UGAAGACAAGGAUUUGAAUCCUAUUACCCAAGU:31;UGAAGACAAGGAUUUGAAUCCUAUUACCCAAGU:31;UGAAGACAAGGAUUUGAAUCCUAUUACCCAAGU:31;UGAAGACAAGGAUUUGAAUCCUAUUACCCAAG:31	.	B4	chr6:127827134-127827135,+	23.2063	24.6162	21.798	31.7083	21.4368	27.1704	22.5149	19.4778	23.1698	4.16516	4.19868	5.16842	18.9226	29.7664	18.0152	19.149	0
2-qE1-35981	UAAUUGGACAGAAAUGGAUUGUCUCAGGUCUC:30;UAAUUGGACAGAAAUGGAUUGUCUCAGGUCUC:30;UAAUUGGACAGAAAUGGAUUGUCUCAGGUCUC:30;UAAUUGGACAGAAAUGGAUUGUCUCAGGUCU:30;UAAUUGGACAGAAAUGGAUUGUCUCAGGUCUC:30;UAAUUGGACAGAAAUGGAUUGUCUCAGGUCUCU:30;UAAUUGGACAGAAAUGGAUUGUCUCAGGUCUC:30;UAAUUGGACAGAAAUGGAUUGUCUCAGGUCUC:30;UAAUUGGACAGAAAUGGAUUGUCUCAGGUCUC:30;UAAUUGGACAGAAAUGGAUUGUCUCAGGUCUC:30;UAAUUGGACAGAAAUGGAUUGUCUCAGGUCUC:30;UAAUUGGACAGAAAUGGAUUGUCUCAGGUCUC:30	.	.	chr2:92541708-92541709,+	73.406	67.3327	70.8436	77.2382	75.4577	72.9719	81.6971	67.1648	75.7473	15.5326	13.1559	15.7268	70.3426	68.5974	79.5364	70.8357	58.6571
5-qG3-23659	UAGUGGGAGUUCAUAGGAUCAGGCAGGAUG:26;UAGUGGGAGUUCAUAGGAUCAGGCAGGAUG:26;UAGUGGGAGUUCAUAGGAUCAGGCAGGAUGA:26;UAGUGGGAGUUCAUAGGAUCAGGCAGGAUG:26;UAGUGGGAGUUCAUAGGAUCAGGCAGGAUGA:26;UAGUGGGAGUUCAUAGGAUCAGGCAGGAUGA:26;UAGUGGGAGUUCAUAGGAUCAGGCAGGAUG:26;UAGUGGGAGUUCAUAGGAUCAGGCAGGAUG:26;UAGUGGGAGUUCAUAGGAUCAGGCAGGAUGAG:26;UAGUGGGAGUUCAUAGGAUCAGGCAGGAUGA:26;UAGUGGGAGUUCAUAGGAUCAGGCAGGAUGA:26;UAGUGGGAGUUCAUAGGAUCAGGCAGGAUG:26	.	.	chr5:149817340-149817341,-	31.5368	28.9603	30.275	26.8301	31.7265	27.1704	32.8074	40.9706	31.1901	8.15676	6.57794	5.5376	27.1498	31.5818	46.0022	63.666	46.4508
15-qD1-4001	UGUUCAGUGUGUCCAGCUUUCUGGAGACAGGAGG:31;UGUUCAGUGUGUCCAGCUUUCUGGAGACAGGA:31;UGUUCAGUGUGUCCAGCUUUCUGGAGACAGGAG:31;UGUUCAGUGUGUCCAGCUUUCUGGAGACAGGA:31;UGUUCAGUGUGUCCAGCUUUCUGGAGACAGGAG:31;UGUUCAGUGUGUCCAGCUUUCUGGAGACAGG:31;UGUUCAGUGUGUCCAGCUUUCUGGAGACAGGA:31;UGUUCAGUGUGUCCAGCUUUCUGGAGACAGGA:31;UGUUCAGUGUGUCCAGCUUUCUGGAGACAGGAG:31;UGUUCAGUGUGUCCAGCUUUCUGGAGACAGGAG:31;UGUUCAGUGUGUCCAGCUUUCUGGAGACAGGAGG:31;UGUUCAGUGUGUCCAGCUUUCUGGAGACAGGAGGG:31	.	.	chr15:59278294-59278295,+	16.8397	15.2042	15.1375	19.5128	22.2943	13.9733	13.509	12.0897	12.476	3.3842	3.35894	4.06092	23.8589	17.939	50.3758	49.3528	24.7898
5-qG3-23659	UCUUCAGUUCUGAGUUCUUAUGAUGGGAUAAUAGC:30;UCUUCAGUUCUGAGUUCUUAUGAUGGGAUAAU:30;UCUUCAGUUCUGAGUUCUUAUGAUGGGAUAA:30;UCUUCAGUUCUGAGUUCUUAUGAUGGGAUAAU:30;UCUUCAGUUCUGAGUUCUUAUGAUGGGAUAAU:30;UCUUCAGUUCUGAGUUCUUAUGAUGGGAUAAUAG:30;UCUUCAGUUCUGAGUUCUUAUGAUGGGAUAAU:30;UCUUCAGUUCUGAGUUCUUAUGAUGGGAUAA:30;UCUUCAGUUCUGAGUUCUUAUGAUGGGAUAAUAGC:30;UCUUCAGUUCUGAGUUCUUAUGAUGGGAUAAUAGC:30;UCUUCAGUUCUGAGUUCUUAUGAUGGGAUAAUAG:30;UCUUCAGUUCUGAGUUCUUAUGAUGGGAUAAUAGC:30	.	.	chr5:149803764-149803765,-	136.764	154.938	151.981	116.264	150.058	117.997	148.599	162.539	129.216	27.247	24.2824	24.8822	127.522	143.034	178.589	182.259	136.096
14-qA3-19970	UGUCUGUUUUGGAAUGAAAUCUGUAUGGGGAG:30;UGUCUGUUUUGGAAUGAAAUCUGUAUGGGGAG:29;UGUCUGUUUUGGAAUGAAAUCUGUAUGGGGAGG:29;UGUCUGUUUUGGAAUGAAAUCUGUAUGGGGAG:29;UGUCUGUUUUGGAAUGAAAUCUGUAUGGGGA:29;UGUCUGUUUUGGAAUGAAAUCUGUAUGGGGAG:29;UGUCUGUUUUGGAAUGAAAUCUGUAUGGGGAG:29;UGUCUGUUUUGGAAUGAAAUCUGUAUGGGGAG:29;UGUCUGUUUUGGAAUGAAAUCUGUAUGGGGAG:29;UGUCUGUUUUGGAAUGAAAUCUGUAUGGGGAG:29;UGUCUGUUUUGGAAUGAAAUCUGUAUGGGGAGG:29;UGUCUGUUUUGGAAUGAAAUCUGUAUGGGGAG:29	.	.	chr14:24102735-24102736,+	76.7376	65.1607	79.3206	79.6773	84.8899	66.7615	77.8373	81.2696	82.8766	14.2309	13.4358	16.2436	83.5061	84.9477	93.2053	102.959	87.9947
4-qC5-17839	UGAAGCAUAGAAGGCCAUGAGGAGCUGAAGA:30;UGAAGCAUAGAAGGCCAUGAGGAGCUGAAGA:30;UGAAGCAUAGAAGGCCAUGAGGAGCUGAAGAAUG:30;UGAAGCAUAGAAGGCCAUGAGGAGCUGAAGAAU:25;UGAAGCAUAGAAGGCCAUGAGGAGCUGAAGA:30;UGAAGCAUAGAAGGCCAUGAGGAGCUGAAG:25;UGAAGCAUAGAAGGCCAUGAGGAGCUGAAGAAU:30;UGAAGCAUAGAAGGCCAUGAGGAGCUGAAGAAUGUCACUAUCCAGGGU:30;UGAAGCAUAGAAGGCCAUGAGGAGCUGAAGAAU:25;UGAAGCAUAGAAGGCCAUGAGGAGCUGAAGA:30;UGAAGCAUAGAAGGCCAUGAGGAGCUGAAGAAU:30;UGAAGCAUAGAAGGCCAUGAGGAGCUGAAGA:30	.	.	chr4:94316564-94316565,-	46.6488	39.0964	49.651	41.4647	45.4461	41.1438	48.2463	60.4483	56.1422	9.7187	7.55764	9.30316	45.2496	15.384	72.5023	25.2188	35.4777
4-qC5-17839	UGGAACGUUCCUGCUCUUUGGUGGCUUAAAGU:29;UGGAACGUUCCUGCUCUUUGGUGGCUUAAAGU:29;UGGAACGUUCCUGCUCUUUGGUGGCUUAAAGU:29;UGGAACGUUCCUGCUCUUUGGUGGCUUAAAGU:29;UGGAACGUUCCUGCUCUUUGGUGGCUUAAAGU:29;UGGAACGUUCCUGCUCUUUGGUGGCUUAAAGU:29;UGGAACGUUCCUGCUCUUUGGUGGCUUAAAGU:29;UGGAACGUUCCUGCUCUUUGGUGGCUUAAAGU:29;UGGAACGUUCCUGCUCUUUGGUGGCUUAAAGU:29;UGGAACGUUCCUGCUCUUUGGUGGCUUAAAGU:29;UGGAACGUUCCUGCUCUUUGGUGGCUUAAAGU:29;UGGAACGUUCCUGCUCUUUGGUGGCUUAAAGUU:27	.	.	chr4:94318523-94318524,-	20.6635	26.7883	19.9815	21.1389	27.4392	26.3941	22.5149	22.8361	12.476	3.55774	3.91878	3.32256	14.3976	21.3982	22.1745	27.705	0
8-qC5-8200	UUCCAUUGUAACUUUCCUUAUAGGGAUGCCUCC:30;UUCCAUUGUAACUUUCCUUAUAGGGAUGCCUC:31;UUCCAUUGUAACUUUCCUUAUAGGGAUGCCUCC:31;UUCCAUUGUAACUUUCCUUAUAGGGAUGCCUC:30;UUCCAUUGUAACUUUCCUUAUAGGGAUGCCUCC:30;UUCCAUUGUAACUUUCCUUAUAGGGAUGCCUC:31;UUCCAUUGUAACUUUCCUUAUAGGGAUGCCUCCGC:31;UUCCAUUGUAACUUUCCUUAUAGGGAUGCCUC:30;UUCCAUUGUAACUUUCCUUAUAGGGAUGCCUC:31;UUCCAUUGUAACUUUCCUUAUAGGGAUGCCUC:30;UUCCAUUGUAACUUUCCUUAUAGGGAUGCCUCCGC:30;UUCCAUUGUAACUUUCCUUAUAGGGAUGCCUC:30	.	.	chr8:92191025-92191026,+	88.3834	86.1569	81.7425	84.5554	82.3175	90.0506	87.4866	85.2993	86.4412	20.3052	18.4042	18.0895	92.556	96.8327	128.696	118.032	87.7662
7-qD1-9417	GUGUCUUCAUGCUUGUGACAAAAUGGAGCCU:31;GUGUCUUCAUGCUUGUGACAAAAUGGAGCCU:31;GUGUCUUCAUGCUUGUGACAAAAUGGAGCCUG:31;GUGUCUUCAUGCUUGUGACAAAAUGGAGCCU:31;GUGUCUUCAUGCUUGUGACAAAAUGGAGCCU:31;GUGUCUUCAUGCUUGUGACAAAAUGGAGCCUG:31;GUGUCUUCAUGCUUGUGACAAAAUGGAGCCUG:31;GUGUCUUCAUGCUUGUGACAAAAUGGAGCCU:31;GUGUCUUCAUGCUUGUGACAAAAUGGAGCCUG:31;GUGUCUUCAUGCUUGUGACAAAAUGGAGCCUG:31;GUGUCUUCAUGCUUGUGACAAAAUGGAGCCUG:31;GUGUCUUCAUGCUUGUGACAAAAUGGAGCCUG:31	.	.	chr7:69896889-69896890,-	16.2765	21.7202	19.9815	14.6346	13.7196	20.1837	17.3687	14.1046	14.2583	2.77678	2.93908	3.02722	15.6317	20.7483	20.8363	23.5182	0
15-qD1-17920	UGGGAUUUGGAAUGCUUUUACCGUAGAGAAAU:29;UGGGAUUUGGAAUGCUUUUACCGUAGAGAA:29;UGGGAUUUGGAAUGCUUUUACCGUAGAGAAA:25;UGGGAUUUGGAAUGCUUUUACCGUAGAGAA:29;UGGGAUUUGGAAUGCUUUUACCGUAGAGAA:29;UGGGAUUUGGAAUGCUUUUACCGUAGAGAAA:29;UGGGAUUUGGAAUGCUUUUACCGUAGAGAA:29;UGGGAUUUGGAAUGCUUUUACCGUAGAGAAA:30;UGGGAUUUGGAAUGCUUUUACCGUAGAGAAA:29;UGGGAUUUGGAAUGCUUUUACCGUAGAGAAA:29;UGGGAUUUGGAAUGCUUUUACCGUAGAGAAA:29;UGGGAUUUGGAAUGCUUUUACCGUAGAGAAAU:29	.	.	chr15:59267642-59267643,-	17.0304	15.2042	16.3485	16.2607	18.007	16.3022	19.2985	16.7912	11.5849	3.55774	3.28896	4.2824	18.9226	21.0004	16.6187	18.9769	15.9528
12-qE-23911	GAGCAAAACUUAUAUCAUGGCAGCCAGGAA:27;GAGCAAAACUUAUAUCAUGGCAGCCAGGAA:29;GAGCAAAACUUAUAUCAUGGCAGCCAGGAA:29;GAGCAAAACUUAUAUCAUGGCAGCCAGGAA:29;GAGCAAAACUUAUAUCAUGGCAGCCAGGAA:29;GAGCAAAACUUAUAUCAUGGCAGCCAGGAA:29;GAGCAAAACUUAUAUCAUGGCAGCCAGGAA:29;GAGCAAAACUUAUAUCAUGGCAGCCAGGAAAC:29;GAGCAAAACUUAUAUCAUGGCAGCCAGGAAA:29;GAGCAAAACUUAUAUCAUGGCAGCCAGGAA:29;GAGCAAAACUUAUAUCAUGGCAGCCAGGAA:29;GAGCAAAACUUAUAUCAUGGCAGCCAGGAA:29	.	ORR1F	chr12:98397124-98397125,-	14.2253	15.2042	12.11	13.0085	14.5771	17.0785	13.509	10.7464	16.0406	2.60322	2.65916	3.54406	14.3976	12.7841	0	0	15.4954
17-qA3.3-27363	UUCUCUCUGGACAGACAGACAGAACAGCUGAU:30;UUCUCUCUGGACAGACAGACAGAACAGCUGAUA:30;UUCUCUCUGGACAGACAGACAGAACAGCUGAU:26;UUCUCUCUGGACAGACAGACAGAACAGCUGAU:28;UUCUCUCUGGACAGACAGACAGAACAGCUGAU:30;UUCUCUCUGGACAGACAGACAGAACAGCUGAUA:30;UUCUCUCUGGACAGACAGACAGAACAGCUGAU:31;UUCUCUCUGGACAGACAGACAGAACAGCUGAUA:30;UUCUCUCUGGACAGACAGACAGAACAGCUGAU:30;UUCUCUCUGGACAGACAGACAGAACAGCUGAU:28;UUCUCUCUGGACAGACAGACAGAACAGCUGAU:28;UUCUCUCUGGACAGACAGACAGAACAGCUGA:28	.	.	chr17:27294651-27294652,-	60.2269	55.0246	55.1006	52.8472	59.1656	51.2356	55.3224	51.0454	65.0536	19.0035	12.2462	11.6659	63.3495	71.093	0	0	67.8357
4-qC5-17839	UGGAACGGGUUUCGUGCAGCAAUUAUGAACCUGC:30;UGGAACGGGUUUCGUGCAGCAAUUAUGAACCU:30;UGGAACGGGUUUCGUGCAGCAAUUAUGAACCU:30;UGGAACGGGUUUCGUGCAGCAAUUAUGAACCU:31;UGGAACGGGUUUCGUGCAGCAAUUAUGAACCUG:30;UGGAACGGGUUUCGUGCAGCAAUUAUGAACCUG:30;UGGAACGGGUUUCGUGCAGCAAUUAUGAACCUG:30;UGGAACGGGUUUCGUGCAGCAAUUAUGAACCUG:31;UGGAACGGGUUUCGUGCAGCAAUUAUGAACCUGC:30;UGGAACGGGUUUCGUGCAGCAAUUAUGAACCUG:30;UGGAACGGGUUUCGUGCAGCAAUUAUGAACCUG:30;UGGAACGGGUUUCGUGCAGCAAUUAUGAACCU:30	.	.	chr4:94320970-94320971,-	117.052	139.009	115.651	139.842	108.899	97.0371	111.288	123.583	120.305	20.5654	21.9732	24.144	115.592	121.837	149.215	178.043	126.067
.	UAGGGUCUUUCAGAACCUUAUUUUAAAGUGG:30;UAGGGUCUUUCAGAACCUUAUUUUAAAGUGGA:30;UAGGGUCUUUCAGAACCUUAUUUUAAAGUGG:30;UAGGGUCUUUCAGAACCUUAUUUUAAAGUGG:30;UAGGGUCUUUCAGAACCUUAUUUUAAAGUGG:30;UAGGGUCUUUCAGAACCUUAUUUUAAAGUGG:30;UAGGGUCUUUCAGAACCUUAUUUUAAAGUGGA:30;UAGGGUCUUUCAGAACCUUAUUUUAAAGUGGAUCC:30;UAGGGUCUUUCAGAACCUUAUUUUAAAGUGG:30;UAGGGUCUUUCAGAACCUUAUUUUAAAGUGG:30;UAGGGUCUUUCAGAACCUUAUUUUAAAGUGG:30;UAGGGUCUUUCAGAACCUUAUUUUAAAGUGGAUCCUGGGCACAGUGGGA:30	.	.	chr2:151321356-151321357,+	21.0991	24.6162	25.431	27.6431	12.8621	17.8549	20.5851	32.9108	15.1495	2.95032	3.56888	4.43008	21.3907	19.6121	20.03	17.0905	21.5204
14-qA3-2286	UGAAGAAUAAAACUUAAGGACUGUUGAGAGU:27;UGAAGAAUAAAACUUAAGGACUGUUGAGAGU:26;UGAAGAAUAAAACUUAAGGACUGUUGAGAGU:27;UGAAGAAUAAAACUUAAGGACUGUUGAGAGU:27;UGAAGAAUAAAACUUAAGGACUGUUGAGA:27;UGAAGAAUAAAACUUAAGGACUGUUGAGAGU:27;UGAAGAAUAAAACUUAAGGACUGUUGAGAGU:29;UGAAGAAUAAAACUUAAGGACUGUUGAGAGU:29;UGAAGAAUAAAACUUAAGGACUGUUGAGAGU:27;UGAAGAAUAAAACUUAAGGACUGUUGAGAGU:29;UGAAGAAUAAAACUUAAGGACUGUUGAGAGUG:29;UGAAGAAUAAAACUUAAGGACUGUUGAGAGU:29	.	.	chr14:24368922-24368923,-	15.5011	14.4802	19.376	21.1389	12.0046	13.197	16.0821	14.1046	12.476	2.25612	3.21898	3.6179	17.6885	16.9496	19.8012	25.4773	18.9576
15-qE1-8387	UGAUCCUGAGGAAACAUGCACCCUGUUGUUGAG:30;UGAUCCUGAGGAAACAUGCACCCUGUUGUUGA:30;UGAUCCUGAGGAAACAUGCACCCUGUUGUUGA:30;UGAUCCUGAGGAAACAUGCACCCUGUUGUUGA:30;UGAUCCUGAGGAAACAUGCACCCUGUUGUUGAG:30;UGAUCCUGAGGAAACAUGCACCCUGUUGUUGA:30;UGAUCCUGAGGAAACAUGCACCCUGUUGUUG:30;UGAUCCUGAGGAAACAUGCACCCUGUUGUU:27;UGAUCCUGAGGAAACAUGCACCCUGUUGUUGAG:27;UGAUCCUGAGGAAACAUGCACCCUGUUGUUGAG:30;UGAUCCUGAGGAAACAUGCACCCUGUUGUUGA:30;UGAUCCUGAGGAAACAUGCACCCUGUUGUUGA:27	.	ORR1D2-int	chr15:78657417-78657418,-	31.9039	28.9603	31.486	37.3995	29.1541	34.9334	27.6612	30.2242	24.0609	6.76838	8.39738	6.12828	32.4975	38.313	38.1502	46.8109	33.1567
17-qE1.1-7037	ACAGACAUGAACAAGGUCAAUGCUUCUCCCUU:27;ACAGACAUGAACAAGGUCAAUGCUUCUCCCU:27;ACAGACAUGAACAAGGUCAAUGCUUCUCCCU:30;ACAGACAUGAACAAGGUCAAUGCUUCUCCCUU:27;ACAGACAUGAACAAGGUCAAUGCUUCUCCCUUU:27;ACAGACAUGAACAAGGUCAAUGCUUCUCCCUUU:27;ACAGACAUGAACAAGGUCAAUGCUUCUCCCU:31;ACAGACAUGAACAAGGUCAAUGCUUCUCCCU:30;ACAGACAUGAACAAGGUCAAUGCUUCUCCCU:27;ACAGACAUGAACAAGGUCAAUGCUUCUCCCUUU:30;ACAGACAUGAACAAGGUCAAUGCUUCUCCCUUU:31;ACAGACAUGAACAAGGUCAAUGCUUCUCCCUUU:27	.	.	chr17:66210759-66210760,+	23.1091	35.4764	18.7705	28.4562	20.5794	27.1704	23.8015	24.1794	16.0406	3.90484	4.19868	3.69172	23.8589	25.164	16.5615	13.1776	19.8465
.	UGAGGUGCUUAGUGCUAAGUUUAGACGCAGU:31;UGAGGUGCUUAGUGCUAAGUUUAGACGCAGU:28;UGAGGUGCUUAGUGCUAAGUUUAGACGCAGUC:31;UGAGGUGCUUAGUGCUAAGUUUAGACGCAGUC:28;UGAGGUGCUUAGUGCUAAGUUUAGACGCAGUC:31;UGAGGUGCUUAGUGCUAAGUUUAGACGCAGUC:28;UGAGGUGCUUAGUGCUAAGUUUAGACGCAGUC:31;UGAGGUGCUUAGUGCUAAGUUUAGACGCAGUC:31;UGAGGUGCUUAGUGCUAAGUUUAGACGCAGUC:28;UGAGGUGCUUAGUGCUAAGUUUAGACGCAGUC:31;UGAGGUGCUUAGUGCUAAGUUUAGACGCAGUC:31;UGAGGUGCUUAGUGCUAAGUUUAGACGCAGUC:31	.	.	chr6:128186789-128186790,-	26.2583	16.6522	30.275	30.8952	25.7242	22.5126	24.4448	41.6422	25.8432	5.38	4.61856	4.65158	23.8589	33.6985	25.7464	32.5247	29.7878
2-qE1-35981	UUAGAAAGGAAGGAUUGGUUACAAUAGGAGC:28;UUAGAAAGGAAGGAUUGGUUACAAUAGGAGC:28;UUAGAAAGGAAGGAUUGGUUACAAUAGGA:28;UUAGAAAGGAAGGAUUGGUUACAAUAGGAGC:28;UUAGAAAGGAAGGAUUGGUUACAAUAGGAGCU:28;UUAGAAAGGAAGGAUUGGUUACAAUAGGAGC:28;UUAGAAAGGAAGGAUUGGUUACAAUAGGAGC:28;UUAGAAAGGAAGGAUUGGUUACAAUAGGAGC:28;UUAGAAAGGAAGGAUUGGUUACAAUAGGAG:28;UUAGAAAGGAAGGAUUGGUUACAAUAGGAGCUGAGAGCUGGGUUUUCCA:28;UUAGAAAGGAAGGAUUGGUUACAAUAGGAGC:28;UUAGAAAGGAAGGAUUGGUUACAAUAGGAGCU:28	.	.	chr2:92541866-92541867,+	113.524	102.809	136.843	110.572	106.327	128.865	124.154	153.808	106.937	20.6522	19.6639	18.8278	96.2583	109.539	146.998	147.062	123.735
.	UAGAGAGAAAUGCACCAAAGAACUUCUGGUA:30;UAGAGAGAAAUGCACCAAAGAACUUCUGGUA:30;UAGAGAGAAAUGCACCAAAGAACUUCUGGUA:30;UAGAGAGAAAUGCACCAAAGAACUUCUGGUA:30;UAGAGAGAAAUGCACCAAAGAACUUCUGGUA:30;UAGAGAGAAAUGCACCAAAGAACUUCUGGUA:30;UAGAGAGAAAUGCACCAAAGAACUUCUGGUA:30;UAGAGAGAAAUGCACCAAAGAACUUCUGGUA:30;UAGAGAGAAAUGCACCAAAGAACUUCUGGUA:30;UAGAGAGAAAUGCACCAAAGAACUUCUGGUA:30;UAGAGAGAAAUGCACCAAAGAACUUCUGGUA:30;UAGAGAGAAAUGCACCAAAGAACUUCUGGUA:30	.	RMER19B2	chr3:139451314-139451315,-	87.3667	84.7089	77.5041	89.4337	83.175	95.4846	69.4747	98.0608	99.8083	19.6109	18.4042	17.5726	72.8108	0	0	0	97.5199
18-qE1-36451	UGCAUCAUUGAACUCAACCAAUGGGAUGGAUUU:31;UGCAUCAUUGAACUCAACCAAUGGGAUGGAUUU:31;UGCAUCAUUGAACUCAACCAAUGGGAUGGAUUU:31;UGCAUCAUUGAACUCAACCAAUGGGAUGGAUUUA:31;UGCAUCAUUGAACUCAACCAAUGGGAUGGAUUU:31;UGCAUCAUUGAACUCAACCAAUGGGAUGGAUUU:31;UGCAUCAUUGAACUCAACCAAUGGGAUGGAUUU:31;UGCAUCAUUGAACUCAACCAAUGGGAUGGAUUU:31;UGCAUCAUUGAACUCAACCAAUGGGAUGGAUUU:31;UGCAUCAUUGAACUCAACCAAUGGGAUGGAUUU:31;UGCAUCAUUGAACUCAACCAAUGGGAUGGAUUU:31;UGCAUCAUUGAACUCAACCAAUGGGAUGGAUUU:31	.	.	chr18:67064821-67064822,-	185.383	218.65	207.081	186.998	190.359	170.785	196.201	194.778	206.746	35.0568	32.05	30.4198	165.367	196.56	163.451	157.798	182.654
17-qE1.1-7037	AUAACAAGGCUCUUAAGUGUGAUCUAUGUCC:30;AUAACAAGGCUCUUAAGUGUGAUCUAUGUCC:30;AUAACAAGGCUCUUAAGUGUGAUCUAUGUCC:30;AUAACAAGGCUCUUAAGUGUGAUCUAUGUCC:30;AUAACAAGGCUCUUAAGUGUGAUCUAUGUCCC:30;AUAACAAGGCUCUUAAGUGUGAUCUAUGUCCC:30;AUAACAAGGCUCUUAAGUGUGAUCUAUGUCC:29;AUAACAAGGCUCUUAAGUGUGAUCUAUGUCCC:30;AUAACAAGGCUCUUAAGUGUGAUCUAUGUCC:30;AUAACAAGGCUCUUAAGUGUGAUCUAUGUCCC:30;AUAACAAGGCUCUUAAGUGUGAUCUAUGUCC:30;AUAACAAGGCUCUUAAGUGUGAUCUAUGUCCC:30	.	.	chr17:66210892-66210893,+	46.882	41.2685	46.6235	39.8386	51.4484	48.9067	48.2464	49.7021	37.4281	10.1526	9.51702	9.377	53.8882	51.202	36.605	41.0615	46.3993
4-qC5-17839	UGUUCUGUGGGCUGAAGUUGUACCCCUCCAG:29;UGUUCUGUGGGCUGAAGUUGUACCCCUCCAG:29;UGUUCUGUGGGCUGAAGUUGUACCCCUCCAG:28;UGUUCUGUGGGCUGAAGUUGUACCCCUCCAG:29;UGUUCUGUGGGCUGAAGUUGUACCCCUCCAGGUG:29;UGUUCUGUGGGCUGAAGUUGUACCCCUCCAGGU:29;UGUUCUGUGGGCUGAAGUUGUACCCCUCCAGGU:30;UGUUCUGUGGGCUGAAGUUGUACCCCUCCAGGU:30;UGUUCUGUGGGCUGAAGUUGUACCCCUCCAGG:29;UGUUCUGUGGGCUGAAGUUGUACCCCUCCAG:29;UGUUCUGUGGGCUGAAGUUGUACCCCUCCAG:29;UGUUCUGUGGGCUGAAGUUGUACCCCUCCAGGUG:29	.	.	chr4:94321465-94321466,-	29.9598	30.4083	28.4585	34.1474	37.7288	27.9467	30.8776	25.5227	34.7547	6.33452	5.66822	5.24226	23.4475	30.9127	39.9458	43.7975	28.3856
7-qD1-16444	UGAAAAUAUGAAAGGGGACUGUGAAUGGGUU:26;UGAAAAUAUGAAAGGGGACUGUGAAUGGGUU:26;UGAAAAUAUGAAAGGGGACUGUGAAUGGGUU:30;UGAAAAUAUGAAAGGGGACUGUGAAUGGGUU:30;UGAAAAUAUGAAAGGGGACUGUGAAUGGGUU:30;UGAAAAUAUGAAAGGGGACUGUGAAUGGGUU:26;UGAAAAUAUGAAAGGGGACUGUGAAUGGGUU:30;UGAAAAUAUGAAAGGGGACUGUGAAUGGGUU:30;UGAAAAUAUGAAAGGGGACUGUGAAUGGGU:26;UGAAAAUAUGAAAGGGGACUGUGAAUGGGUUC:30;UGAAAAUAUGAAAGGGGACUGUGAAUGGGUU:30;UGAAAAUAUGAAAGGGGACUGUGAAUGGGUU:30	.	.	chr7:69917717-69917718,+	24.9643	21.7202	29.6695	24.391	19.7219	34.1572	35.3806	34.2541	24.0609	3.0371	4.54858	3.54406	20.568	29.7665	24.8139	26.9366	27.283
19-qC2-1361	UUCUAGUUUCAGUACAAAUGGUGGCGAUUUGU:30;UUCUAGUUUCAGUACAAAUGGUGGCGAUUU:30;UUCUAGUUUCAGUACAAAUGGUGGCGAUUU:30;UUCUAGUUUCAGUACAAAUGGUGGCGAUUUGU:30;UUCUAGUUUCAGUACAAAUGGUGGCGAUUUGU:30;UUCUAGUUUCAGUACAAAUGGUGGCGAUUUG:30;UUCUAGUUUCAGUACAAAUGGUGGCGAUUUG:30;UUCUAGUUUCAGUACAAAUGGUGGCGAUUUGU:30;UUCUAGUUUCAGUACAAAUGGUGGCGAUUU:30;UUCUAGUUUCAGUACAAAUGGUGGCGAUUU:30;UUCUAGUUUCAGUACAAAUGGUGGCGAUUUG:30;UUCUAGUUUCAGUACAAAUGGUGGCGAUUU:30	.	.	chr19:37257752-37257753,-	33.2979	33.3044	38.1465	31.7083	41.1587	26.3941	37.9538	31.5675	31.1901	5.7271	6.43798	6.71896	33.7315	33.6838	26.1527	20.7391	24.8804
17-qA3.3-26735	CCUUUAAUUGAUUUGGUGAUGAUGAUCUGGGUCAG:27;CCUUUAAUUGAUUUGGUGAUGAUGAUCUGGGUCAG:27;CCUUUAAUUGAUUUGGUGAUGAUGAUCUGGGUCAG:27;CCUUUAAUUGAUUUGGUGAUGAUGAUCUGGGUCAG:27;CCUUUAAUUGAUUUGGUGAUGAUGAUCUGGGUCAG:27;CCUUUAAUUGAUUUGGUGAUGAUGAUCUGGGUCAG:27;CCUUUAAUUGAUUUGGUGAUGAUGAUCUGGGUCAG:27;CCUUUAAUUGAUUUGGUGAUGAUGAUCUGGGUCAG:27;CCUUUAAUUGAUUUGGUGAUGAUGAUCUGGGUCAG:27;CCUUUAAUUGAUUUGGUGAUGAUGAUCUGGGUCAG:27;CCUUUAAUUGAUUUGGUGAUGAUGAUCUGGGUCAG:27;CCUUUAAUUGAUUUGGUGAUGAUGAUCUGGGUCAG:27	.	RLTR24	chr17:27339365-27339366,+	152.949	147.698	157.43	124.394	148.343	150.602	192.342	179.33	132.781	34.1022	24.4924	29.9768	159.608	148.29	0	0	158.753
.	UGGUGUGCAAUAAAGUAGUAGGUAUAACUGGU:30;UGGUGUGCAAUAAAGUAGUAGGUAUAACUGGUU:30;UGGUGUGCAAUAAAGUAGUAGGUAUAACUGGUU:30;UGGUGUGCAAUAAAGUAGUAGGUAUAACUGGUU:31;UGGUGUGCAAUAAAGUAGUAGGUAUAACUGGU:30;UGGUGUGCAAUAAAGUAGUAGGUAUAACUGGU:30;UGGUGUGCAAUAAAGUAGUAGGUAUAACUGGUU:30;UGGUGUGCAAUAAAGUAGUAGGUAUAACUGGUU:30;UGGUGUGCAAUAAAGUAGUAGGUAUAACUGGU:30;UGGUGUGCAAUAAAGUAGUAGGUAUAACUGGUU:30;UGGUGUGCAAUAAAGUAGUAGGUAUAACUGGUU:30;UGGUGUGCAAUAAAGUAGUAGGUAUAACUGGUU:30	ENSMUSG00000026311	.	chr1:91558321-91558322,+	29.1179	26.0643	33.3025	31.7083	31.7266	27.9467	32.8074	32.2392	30.2989	4.59902	5.87816	5.16842	25.093	33.319	26.0512	28.6278	40.4822
15-qE1-8387	UGCAUGUUCCCAGAGCCUCUGUACUUGACCCUU:27;UGCAUGUUCCCAGAGCCUCUGUACUUGACCCU:27;UGCAUGUUCCCAGAGCCUCUGUACUUGACCCU:27;UGCAUGUUCCCAGAGCCUCUGUACUUGACCCUU:27;UGCAUGUUCCCAGAGCCUCUGUACUUGACCCU:27;UGCAUGUUCCCAGAGCCUCUGUACUUGACCCU:27;UGCAUGUUCCCAGAGCCUCUGUACUUGACCCU:27;UGCAUGUUCCCAGAGCCUCUGUACUUGACCCU:27;UGCAUGUUCCCAGAGCCUCUGUACUUGACCCUU:27;UGCAUGUUCCCAGAGCCUCUGUACUUGACCCUU:27;UGCAUGUUCCCAGAGCCUCUGUACUUGACCCUU:27;UGCAUGUUCCCAGAGCCUCUGUACUUGACCCUU:27	.	.	chr15:78663079-78663080,-	136.022	120.909	87.7975	101.629	167.207	111.787	101.639	96.0457	156.842	39.3954	32.6798	33.5208	160.431	149.279	189.696	207.804	188.517
11-qE1-9443	UGAAGAAAUGUUACCAUCAGAGAUGUAAUUAGC:30;UGAAGAAAUGUUACCAUCAGAGAUGUAAUUAGC:27;UGAAGAAAUGUUACCAUCAGAGAUGUAAUUAG:30;UGAAGAAAUGUUACCAUCAGAGAUGUAAUUAGC:27;UGAAGAAAUGUUACCAUCAGAGAUGUAAUUAGC:30;UGAAGAAAUGUUACCAUCAGAGAUGUAAUUAGC:30;UGAAGAAAUGUUACCAUCAGAGAUGUAAUUAGC:27;UGAAGAAAUGUUACCAUCAGAGAUGUAAUUAGC:27;UGAAGAAAUGUUACCAUCAGAGAUGUAAUUAGC:27;UGAAGAAAUGUUACCAUCAGAGAUGUAAUUAGC:30;UGAAGAAAUGUUACCAUCAGAGAUGUAAUUAGC:27;UGAAGAAAUGUUACCAUCAGAGAUGUAAUUAGC:27	.	.	chr11:103439836-103439837,+	64.963	66.6087	67.816	73.986	51.4484	79.1823	65.615	81.2695	61.489	10.6732	11.8263	13.0687	54.2996	61.665	69.4906	56.331	62.8769
.	UGGAGCAUCUCUGAGUUGGGUCCAUUCCUCA:30;UGGAGCAUCUCUGAGUUGGGUCCAUUCCUCAUG:30;UGGAGCAUCUCUGAGUUGGGUCCAUUCCUCAUG:27;UGGAGCAUCUCUGAGUUGGGUCCAUUCCUCA:30;UGGAGCAUCUCUGAGUUGGGUCCAUUCCUCA:30;UGGAGCAUCUCUGAGUUGGGUCCAUUCCUCAUG:30;UGGAGCAUCUCUGAGUUGGGUCCAUUCCUCAU:27;UGGAGCAUCUCUGAGUUGGGUCCAUUCCUCAU:27;UGGAGCAUCUCUGAGUUGGGUCCAUUCCUCAU:27;UGGAGCAUCUCUGAGUUGGGUCCAUUCCUCAUGU:27;UGGAGCAUCUCUGAGUUGGGUCCAUUCCUC:27;UGGAGCAUCUCUGAGUUGGGUCCAUUCCUCAU:30	.	.	chr6:128184515-128184516,-	62.6998	50.6805	73.871	60.9775	49.7334	59.7748	54.0358	70.5231	57.9245	13.7971	15.0453	10.3368	78.9813	81.4777	76.7579	83.6157	67.3577
6-qD1-2831	UAAGUCUGCUAAUUAUGGAGCUGAUAAAGAAU:30;UAAGUCUGCUAAUUAUGGAGCUGAUAAAGAAU:30;UAAGUCUGCUAAUUAUGGAGCUGAUAAAGAAU:30;UAAGUCUGCUAAUUAUGGAGCUGAUAAAGAAU:30;UAAGUCUGCUAAUUAUGGAGCUGAUAAAGAAU:30;UAAGUCUGCUAAUUAUGGAGCUGAUAAAGAAU:30;UAAGUCUGCUAAUUAUGGAGCUGAUAAAGAAUA:29;UAAGUCUGCUAAUUAUGGAGCUGAUAAAGAAU:30;UAAGUCUGCUAAUUAUGGAGCUGAUAAAGAAUA:30;UAAGUCUGCUAAUUAUGGAGCUGAUAAAGAAU:30;UAAGUCUGCUAAUUAUGGAGCUGAUAAAGAAUA:30;UAAGUCUGCUAAUUAUGGAGCUGAUAAAGAAU:30	.	.	chr6:87992683-87992684,-	78.0973	97.017	98.091	90.2467	63.453	62.1037	90.0598	98.0608	85.55	11.3674	13.1559	12.9949	64.9949	76.9037	82.443	79.896	72.8029
10-qC1-12816	GACAUUUUCAUACGUGUGUCUAGUGUUCCUGC:29;GACAUUUUCAUACGUGUGUCUAGUGUUCCUGCUC:29;GACAUUUUCAUACGUGUGUCUAGUGUUCCUGC:29;GACAUUUUCAUACGUGUGUCUAGUGUUCCUGC:29;GACAUUUUCAUACGUGUGUCUAGUGUUCCUGC:29;GACAUUUUCAUACGUGUGUCUAGUGUUCCUGC:29;GACAUUUUCAUACGUGUGUCUAGUGUUCCUGC:29;GACAUUUUCAUACGUGUGUCUAGUGUUCCUGC:29;GACAUUUUCAUACGUGUGUCUAGUGUUCCUGC:29;GACAUUUUCAUACGUGUGUCUAGUGUUCCUGC:29;GACAUUUUCAUACGUGUGUCUAGUGUUCCUGC:29;GACAUUUUCAUACGUGUGUCUAGUGUUCCUGC:29	.	.	chr10:75841963-75841964,+	212.237	257.747	203.448	230.902	177.497	245.31	201.991	185.375	219.222	38.3542	41.427	41.2736	220.078	270.694	280.936	277.824	245.702
12-qE-7089	UGGCAUCAAAGUUAUACUUAUCCUCUUUUGAAG:30;UGGCAUCAAAGUUAUACUUAUCCUCUUUUGA:30;UGGCAUCAAAGUUAUACUUAUCCUCUUUUGA:30;UGGCAUCAAAGUUAUACUUAUCCUCUUUUGAAGGA:30;UGGCAUCAAAGUUAUACUUAUCCUCUUUUGAAG:30;UGGCAUCAAAGUUAUACUUAUCCUCUUUUGAA:30;UGGCAUCAAAGUUAUACUUAUCCUCUUUUGAAG:30;UGGCAUCAAAGUUAUACUUAUCCUCUUUUGAA:30;UGGCAUCAAAGUUAUACUUAUCCUCUUUUGAA:30;UGGCAUCAAAGUUAUACUUAUCCUCUUUUGA:30;UGGCAUCAAAGUUAUACUUAUCCUCUUUUGAA:30;UGGCAUCAAAGUUAUACUUAUCCUCUUUUGAAG:30	.	.	chr12:98446773-98446774,+	23.1701	29.6843	23.009	30.0822	17.1495	28.723	25.7314	23.5077	19.6052	4.3387	3.63886	4.43006	18.5112	27.9032	17.0068	16.0843	28.1859
5-qF-14508	UCCACCCCGAGGAAUAUAUAAGGAUAAGAAAAA:31;UCCACCCCGAGGAAUAUAUAAGGAUAAGAAAAA:30;UCCACCCCGAGGAAUAUAUAAGGAUAAGAAAA:31;UCCACCCCGAGGAAUAUAUAAGGAUAAGAAAAAU:30;UCCACCCCGAGGAAUAUAUAAGGAUAAGAAAA:31;UCCACCCCGAGGAAUAUAUAAGGAUAAGAAAAAU:30;UCCACCCCGAGGAAUAUAUAAGGAUAAGAAAAAU:31;UCCACCCCGAGGAAUAUAUAAGGAUAAGAAAA:31;UCCACCCCGAGGAAUAUAUAAGGAUAAGAAAAA:30;UCCACCCCGAGGAAUAUAUAAGGAUAAGAAAA:30;UCCACCCCGAGGAAUAUAUAAGGAUAAGAAAA:30;UCCACCCCGAGGAAUAUAUAAGGAUAAGAAAA:31	.	.	chr5:113339424-113339425,-	28.6063	23.8923	28.4585	30.8952	34.299	29.4993	25.088	43.6571	19.6052	5.7271	5.31834	5.7591	23.8589	33.3403	34.3371	37.5088	35.7204
5-qG3-23659	UGUUACACAGUGAGGCUCUUCUGGGGAUGU:30;UGUUACACAGUGAGGCUCUUCUGGGGAUGU:28;UGUUACACAGUGAGGCUCUUCUGGGGAUGU:28;UGUUACACAGUGAGGCUCUUCUGGGGAUGU:28;UGUUACACAGUGAGGCUCUUCUGGGGAUGU:28;UGUUACACAGUGAGGCUCUUCUGGGGAUGU:28;UGUUACACAGUGAGGCUCUUCUGGGGAUGU:28;UGUUACACAGUGAGGCUCUUCUGGGGAUGU:28;UGUUACACAGUGAGGCUCUUCUGGGGAUGU:28;UGUUACACAGUGAGGCUCUUCUGGGGAUGU:28;UGUUACACAGUGAGGCUCUUCUGGGGAUGUAA:28;UGUUACACAGUGAGGCUCUUCUGGGGAUGUAAGAAAGGCCCUAAAGUC:28	ENSMUSG00000106740	.	chr5:149803657-149803658,-	22.0443	19.5482	17.5595	17.0737	27.4391	22.5126	13.509	16.7912	23.1698	7.02872	5.17838	3.91324	26.3271	19.291	28.1939	38.2891	28.0504
1-qD-4525	UAGAGGAACUGGAUCCAGGACUUUUCUGCCA:30;UAGAGGAACUGGAUCCAGGACUUUUCUGCCAGU:30;UAGAGGAACUGGAUCCAGGACUUUUCUGCCAGU:30;UAGAGGAACUGGAUCCAGGACUUUUCUGCCAGU:30;UAGAGGAACUGGAUCCAGGACUUUUCUGCCAGUUG:30;UAGAGGAACUGGAUCCAGGACUUUUCUGCCAGU:30;UAGAGGAACUGGAUCCAGGACUUUUCUGCCAGU:30;UAGAGGAACUGGAUCCAGGACUUUUCUGCCA:30;UAGAGGAACUGGAUCCAGGACUUUUCUGCCAGU:30;UAGAGGAACUGGAUCCAGGACUUUUCUGCCAGU:30;UAGAGGAACUGGAUCCAGGACUUUUCUGCCAGU:30;UAGAGGAACUGGAUCCAGGACUUUUCUGCCAGU:30	.	.	chr1:92993852-92993853,-	189.52	149.87	190.733	187.811	192.931	170.009	171.114	188.062	210.311	36.1848	42.1268	44.3008	200.333	202.414	206.525	231.85	227.621
6-qF3-8009	UUUUGGGACAUCUUGGUCCUUGGCUUGCCCC:31;UUUUGGGACAUCUUGGUCCUUGGCUUGCCCC:27;UUUUGGGACAUCUUGGUCCUUGGCUUGCCCCC:31;UUUUGGGACAUCUUGGUCCUUGGCUUGCCCCC:31;UUUUGGGACAUCUUGGUCCUUGGCUUGCCCC:31;UUUUGGGACAUCUUGGUCCUUGGCUUGCCCC:27;UUUUGGGACAUCUUGGUCCUUGGCUUGCCCC:31;UUUUGGGACAUCUUGGUCCUUGGCUUGCCCC:30;UUUUGGGACAUCUUGGUCCUUGGCUUGCCCCC:31;UUUUGGGACAUCUUGGUCCUUGGCUUGCCCCC:31;UUUUGGGACAUCUUGGUCCUUGGCUUGCCCCC:31;UUUUGGGACAUCUUGGUCCUUGGCUUGCCCC:31	.	.	chr6:127785467-127785468,-	16.3359	10.8601	17.5595	13.0085	20.5794	17.0785	12.2224	12.7613	18.7141	3.81806	3.8488	3.69172	16.4544	18.8695	0	0	0
2-qE1-35981	UGCAGAACUGCUGGCCCAUAAGUGACCCCUG:29;UGCAGAACUGCUGGCCCAUAAGUGACCCCUG:29;UGCAGAACUGCUGGCCCAUAAGUGACCCCUG:29;UGCAGAACUGCUGGCCCAUAAGUGACCCCUG:31;UGCAGAACUGCUGGCCCAUAAGUGACCCCUG:28;UGCAGAACUGCUGGCCCAUAAGUGACCCCUG:29;UGCAGAACUGCUGGCCCAUAAGUGACCCCUG:29;UGCAGAACUGCUGGCCCAUAAGUGACCCCUG:29;UGCAGAACUGCUGGCCCAUAAGUGACCCCUGAAG:29;UGCAGAACUGCUGGCCCAUAAGUGACCCCUGAAG:28;UGCAGAACUGCUGGCCCAUAAGUGACCCCUG:29;UGCAGAACUGCUGGCCCAUAAGUGACCCCUG:29	.	.	chr2:92588294-92588295,+	20.8012	13.0321	23.6145	23.578	21.4368	25.6178	19.9418	18.8062	14.2583	5.20644	4.4786	4.72542	17.2771	21.4337	28.3023	32.2378	27.6522
4-qC5-17839	UGCCAUGGCUAGGGUCCAUCAGUUGCAAAU:28;UGCCAUGGCUAGGGUCCAUCAGUUGCAAAU:28;UGCCAUGGCUAGGGUCCAUCAGUUGCAAAU:26;UGCCAUGGCUAGGGUCCAUCAGUUGCAAAU:29;UGCCAUGGCUAGGGUCCAUCAGUUGCAAAU:28;UGCCAUGGCUAGGGUCCAUCAGUUGCAAAU:25;UGCCAUGGCUAGGGUCCAUCAGUUGCAAAU:29;UGCCAUGGCUAGGGUCCAUCAGUUGCAAAU:29;UGCCAUGGCUAGGGUCCAUCAGUUGCAAAU:30;UGCCAUGGCUAGGGUCCAUCAGUUGCAAAUGG:26;UGCCAUGGCUAGGGUCCAUCAGUUGCAAAU:26;UGCCAUGGCUAGGGUCCAUCAGUUGCAAAUG:30	.	.	chr4:94282343-94282344,-	20.7992	13.0321	15.743	20.3258	19.7219	26.3941	18.6552	24.851	25.8432	4.77258	4.26866	3.02722	24.6816	16.1477	20.813	13.4251	30.1725
7-qD2-11976	UUGGUCCCAAGAAAGCAUUCUGAACAGCAGUUAA:31;UUGGUCCCAAGAAAGCAUUCUGAACAGCAGUUAA:31;UUGGUCCCAAGAAAGCAUUCUGAACAGCAGUUAAU:31;UUGGUCCCAAGAAAGCAUUCUGAACAGCAGUU:31;UUGGUCCCAAGAAAGCAUUCUGAACAGCAGUU:31;UUGGUCCCAAGAAAGCAUUCUGAACAGCAGUU:31;UUGGUCCCAAGAAAGCAUUCUGAACAGCAGUUA:31;UUGGUCCCAAGAAAGCAUUCUGAACAGCAGUUA:31;UUGGUCCCAAGAAAGCAUUCUGAACAGCAGUUAA:31;UUGGUCCCAAGAAAGCAUUCUGAACAGCAGUUAA:31;UUGGUCCCAAGAAAGCAUUCUGAACAGCAGUUA:31;UUGGUCCCAAGAAAGCAUUCUGAACAGCAGUUA:31	ENSMUSG00000108448	.	chr7:73836621-73836622,+	171.838	146.973	165.907	173.989	204.079	165.351	156.961	151.793	181.794	32.8874	38.6278	34.9976	182.644	208.75	213.742	253.675	118.361
3-qA3-2052	UGAUGAGUCAAGUUCCUGAGAAAAAAAAAGC:29;UGAUGAGUCAAGUUCCUGAGAAAAAAAAAGCA:30;UGAUGAGUCAAGUUCCUGAGAAAAAAAAAGC:30;UGAUGAGUCAAGUUCCUGAGAAAAAAAAAGCA:30;UGAUGAGUCAAGUUCCUGAGAAAAAAAAAGC:29;UGAUGAGUCAAGUUCCUGAGAAAAAAAAAGCA:30;UGAUGAGUCAAGUUCCUGAGAAAAAAAAAGC:30;UGAUGAGUCAAGUUCCUGAGAAAAAAAAAGCA:30;UGAUGAGUCAAGUUCCUGAGAAAAAAAAAGC:29;UGAUGAGUCAAGUUCCUGAGAAAAAAAAAGCA:30;UGAUGAGUCAAGUUCCUGAGAAAAAAAAAGC:30;UGAUGAGUCAAGUUCCUGAGAAAAAAAAAGC:30	ENSMUSG00000114832	.	chr3:34826670-34826671,+	124.709	118.013	133.816	143.094	143.198	144.391	100.996	128.285	128.325	22.8216	24.1424	22.5934	108.599	154.789	123.368	153.415	127.459
9-qA5.3-24188	UCCUGGAGAUUAGAAGCAGUAACCAUUAUCUUU:30;UCCUGGAGAUUAGAAGCAGUAACCAUUAUCUUU:30;UCCUGGAGAUUAGAAGCAGUAACCAUUAUCUUU:30;UCCUGGAGAUUAGAAGCAGUAACCAUUAUCUU:30;UCCUGGAGAUUAGAAGCAGUAACCAUUAUCUUU:30;UCCUGGAGAUUAGAAGCAGUAACCAUUAUCUU:30;UCCUGGAGAUUAGAAGCAGUAACCAUUAUCUU:30;UCCUGGAGAUUAGAAGCAGUAACCAUUAUCUUU:30;UCCUGGAGAUUAGAAGCAGUAACCAUUAUCUUU:30;UCCUGGAGAUUAGAAGCAGUAACCAUUAUCUUU:30;UCCUGGAGAUUAGAAGCAGUAACCAUUAUCUUU:30;UCCUGGAGAUUAGAAGCAGUAACCAUUAUCUUU:30	.	.	chr9:54238298-54238299,-	17.1505	18.1002	23.6145	23.5779	12.0046	23.2889	18.012	15.4479	18.714	2.69	2.44924	3.24872	11.1067	0	17.8545	17.4801	16.1115
14-qA3-19970	UCAUGUCUUAAUCACUAAAAAGGUCUCACCCCAA:31;UCAUGUCUUAAUCACUAAAAAGGUCUCACCCC:27;UCAUGUCUUAAUCACUAAAAAGGUCUCACCCC:27;UCAUGUCUUAAUCACUAAAAAGGUCUCACCCC:27;UCAUGUCUUAAUCACUAAAAAGGUCUCACCCC:27;UCAUGUCUUAAUCACUAAAAAGGUCUCACCCC:27;UCAUGUCUUAAUCACUAAAAAGGUCUCACCCC:27;UCAUGUCUUAAUCACUAAAAAGGUCUCACCCC:27;UCAUGUCUUAAUCACUAAAAAGGUCUCACCCC:27;UCAUGUCUUAAUCACUAAAAAGGUCUCACCCC:27;UCAUGUCUUAAUCACUAAAAAGGUCUCACCCC:27;UCAUGUCUUAAUCACUAAAAAGGUCUCACCCC:27	.	.	chr14:24085602-24085603,+	19.0701	19.5482	20.587	16.2607	18.0069	21.7363	14.1522	22.1644	22.2786	4.59902	2.72914	3.54406	19.7453	21.0596	23.4363	24.1671	19.8964
7-qD1-9417	UACCACAUUAUUCAUCAAAGACCAUCGGAACACA:31;UACCACAUUAUUCAUCAAAGACCAUCGGAACA:31;UACCACAUUAUUCAUCAAAGACCAUCGGAAC:31;UACCACAUUAUUCAUCAAAGACCAUCGGAACA:31;UACCACAUUAUUCAUCAAAGACCAUCGGAACAC:31;UACCACAUUAUUCAUCAAAGACCAUCGGAACACAU:31;UACCACAUUAUUCAUCAAAGACCAUCGGAACAC:31;UACCACAUUAUUCAUCAAAGACCAUCGGAACAC:31;UACCACAUUAUUCAUCAAAGACCAUCGGAACA:31;UACCACAUUAUUCAUCAAAGACCAUCGGAACAC:31;UACCACAUUAUUCAUCAAAGACCAUCGGAACAC:31;UACCACAUUAUUCAUCAAAGACCAUCGGAACAC:31	.	.	chr7:69888154-69888155,-	46.0827	39.0964	49.6511	43.9038	36.0139	63.6563	41.1702	50.3737	51.6865	8.59064	8.67728	9.74616	42.3701	46.0025	54.7816	61.8201	58.1392
3-qA3-2052	UGCCUGUCCCAGUACUGUAUUUUCUCCCUUC:28;UGCCUGUCCCAGUACUGUAUUUUCUCCCUUC:27;UGCCUGUCCCAGUACUGUAUUUUCUCCCUUCACCA:30;UGCCUGUCCCAGUACUGUAUUUUCUCCCUUC:30;UGCCUGUCCCAGUACUGUAUUUUCUCCCUUC:30;UGCCUGUCCCAGUACUGUAUUUUCUCCCUUC:30;UGCCUGUCCCAGUACUGUAUUUUCUCCCUUCA:28;UGCCUGUCCCAGUACUGUAUUUUCUCCCUUCA:30;UGCCUGUCCCAGUACUGUAUUUUCUCCCUUC:28;UGCCUGUCCCAGUACUGUAUUUUCUCCCUUCA:31;UGCCUGUCCCAGUACUGUAUUUUCUCCCUUC:30;UGCCUGUCCCAGUACUGUAUUUUCUCCCUUCA:30	ENSMUSG00000114832	.	chr3:34875158-34875159,+	15.9873	13.7562	12.7155	18.6998	15.4345	15.5259	13.509	12.7613	17.8229	4.59904	3.35894	3.32256	15.2203	23.0211	20.857	27.0172	25.3378
6-qC3-6258	UGCAGCCAUAAGUCUCUGGGACCUCUCUAC:26;UGCAGCCAUAAGUCUCUGGGACCUCUCUA:27;UGCAGCCAUAAGUCUCUGGGACCUCUCUACCC:26;UGCAGCCAUAAGUCUCUGGGACCUCUCUAC:28;UGCAGCCAUAAGUCUCUGGGACCUCUCUAC:28;UGCAGCCAUAAGUCUCUGGGACCUCUCUACC:26;UGCAGCCAUAAGUCUCUGGGACCUCUCUAC:26;UGCAGCCAUAAGUCUCUGGGACCUCUCU:27;UGCAGCCAUAAGUCUCUGGGACCUCUCUAC:26;UGCAGCCAUAAGUCUCUGGGACCUCUCUACCCU:26;UGCAGCCAUAAGUCUCUGGGACCUCUCUACC:26;UGCAGCCAUAAGUCUCUGGGACCUCUCUACC:27	.	.	chr6:81910318-81910319,-	24.0665	13.7561	23.6145	18.6998	27.4391	28.723	30.2344	16.1196	16.9318	6.33452	5.24836	6.05444	25.093	28.9075	32.9212	41.5299	31.2088
9-qA5.3-24188	UAAAGAGCAGGAAGAACUGGCUGGAAGCAUU:31;UAAAGAGCAGGAAGAACUGGCUGGAAGCAUU:26;UAAAGAGCAGGAAGAACUGGCUGGAAGCAUU:26;UAAAGAGCAGGAAGAACUGGCUGGAAGCAUU:25;UAAAGAGCAGGAAGAACUGGCUGGAAGCAUU:25;UAAAGAGCAGGAAGAACUGGCUGGAAGCAUU:26;UAAAGAGCAGGAAGAACUGGCUGGAAGCAUU:25;UAAAGAGCAGGAAGAACUGGCUGGAAGCAUU:25;UAAAGAGCAGGAAGAACUGGCUGGAAGCAUU:25;UAAAGAGCAGGAAGAACUGGCUGGAAGCAUUG:25;UAAAGAGCAGGAAGAACUGGCUGGAAGCAUU:25;UAAAGAGCAGGAAGAACUGGCUGGAAGCAUU:26	.	.	chr9:54213570-54213571,-	33.2287	36.9244	32.0915	24.391	30.869	30.2756	32.1641	36.2691	33.8635	7.11548	7.20774	7.30962	33.7315	33.9856	57.9737	62.9052	52.3942
5-qF-14224	UGGUGUCCUCAAAUUGAAAGCCAAGGAAGAG:27;UGGUGUCCUCAAAUUGAAAGCCAAGGAAGA:30;UGGUGUCCUCAAAUUGAAAGCCAAGGAAGA:27;UGGUGUCCUCAAAUUGAAAGCCAAGGAAGAG:27;UGGUGUCCUCAAAUUGAAAGCCAAGGAAGAG:29;UGGUGUCCUCAAAUUGAAAGCCAAGGAAGAG:27;UGGUGUCCUCAAAUUGAAAGCCAAGGAAGAG:27;UGGUGUCCUCAAAUUGAAAGCCAAGGAAGA:27;UGGUGUCCUCAAAUUGAAAGCCAAGGAAGAGGUGGGGGGCGUGGU:26;UGGUGUCCUCAAAUUGAAAGCCAAGGAAGAGGUGGGGGGCGUGGUAGCC:27;UGGUGUCCUCAAAUUGAAAGCCAAGGAAGA:27;UGGUGUCCUCAAAUUGAAAGCCAAGGAAGA:26	.	.	chr5:113343108-113343109,+	63.5889	68.7808	57.5225	72.3599	58.3082	70.6429	60.4686	53.7319	73.965	9.97902	12.2462	14.3978	64.1723	75.0166	70.411	79.0594	78.8676
4-qB3-639	UUUGACUGUGUGCAAGGGCUGGGCUAAACAGU:25;UUUGACUGUGUGCAAGGGCUGGGCUAAACAGU:26;UUUGACUGUGUGCAAGGGCUGGGCUAAACAGU:26;UUUGACUGUGUGCAAGGGCUGGGCUAAACAGU:27;UUUGACUGUGUGCAAGGGCUGGGCUAAACAGU:25;UUUGACUGUGUGCAAGGGCUGGGCUAAAC:27;UUUGACUGUGUGCAAGGGCUGGGCUAAACAGU:26;UUUGACUGUGUGCAAGGGCUGGGCUAAACAGU:25;UUUGACUGUGUGCAAGGGCUGGGCUAAACA:27;UUUGACUGUGUGCAAGGGCUGGGCUAAACA:25;UUUGACUGUGUGCAAGGGCUGGGCUAAACAGU:26;UUUGACUGUGUGCAAGGGCUGGGCUAAAC:25	.	.	chr4:62220805-62220806,-	17.7506	11.5841	21.798	23.578	12.0046	14.7496	21.2284	20.8211	16.0406	3.55774	3.28896	3.69172	18.5112	22.4148	23.2296	23.935	19.5052
18-qE1-36451	UAUGUUUUUAUGAGACUGUUUGCUUUUAGAGC:30;UAUGUUUUUAUGAGACUGUUUGCUUUUAGAGC:30;UAUGUUUUUAUGAGACUGUUUGCUUUUAGAGC:30;UAUGUUUUUAUGAGACUGUUUGCUUUUAGAGC:30;UAUGUUUUUAUGAGACUGUUUGCUUUUAGAGC:30;UAUGUUUUUAUGAGACUGUUUGCUUUUAGAGC:30;UAUGUUUUUAUGAGACUGUUUGCUUUUAGAGC:30;UAUGUUUUUAUGAGACUGUUUGCUUUUAGAGC:30;UAUGUUUUUAUGAGACUGUUUGCUUUUAGAGC:30;UAUGUUUUUAUGAGACUGUUUGCUUUUAGAGC:30;UAUGUUUUUAUGAGACUGUUUGCUUUUAGAGC:30;UAUGUUUUUAUGAGACUGUUUGCUUUUAGAGC:30	.	.	chr18:67043436-67043437,-	24.459	23.8923	34.5135	21.9519	31.7265	31.0519	27.6612	24.851	21.3875	3.90484	3.28896	3.98706	20.568	28.0139	0	21.36	24.189
4-qC5-17839	UAGUGUUCACAUGUCUUCCUCACCUGAAUUU:30;UAGUGUUCACAUGUCUUCCUCACCUGAAUUU:30;UAGUGUUCACAUGUCUUCCUCACCUGAAUUUU:30;UAGUGUUCACAUGUCUUCCUCACCUGAAUUUU:30;UAGUGUUCACAUGUCUUCCUCACCUGAAUUU:30;UAGUGUUCACAUGUCUUCCUCACCUGAAUUU:30;UAGUGUUCACAUGUCUUCCUCACCUGAAUUUU:30;UAGUGUUCACAUGUCUUCCUCACCUGAAUUUU:30;UAGUGUUCACAUGUCUUCCUCACCUGAAUUU:30;UAGUGUUCACAUGUCUUCCUCACCUGAAUUUU:30;UAGUGUUCACAUGUCUUCCUCACCUGAAUUU:30;UAGUGUUCACAUGUCUUCCUCACCUGAAUUUU:30	.	.	chr4:94327263-94327264,-	23.4438	25.3403	19.9815	26.8301	28.2966	18.6311	15.4388	28.2093	22.2786	5.0329	4.4786	4.65158	25.5043	19.0942	38.4258	35.5852	26.2135
.	UACAAUUGUCUGGUUGAGGAUAUAGCUAGCU:30;UACAAUUGUCUGGUUGAGGAUAUAGCUAGCU:30;UACAAUUGUCUGGUUGAGGAUAUAGCUAGCU:30;UACAAUUGUCUGGUUGAGGAUAUAGCUAGCU:30;UACAAUUGUCUGGUUGAGGAUAUAGCUAGCU:30;UACAAUUGUCUGGUUGAGGAUAUAGCUAGCU:30;UACAAUUGUCUGGUUGAGGAUAUAGCUAGCUAG:30;UACAAUUGUCUGGUUGAGGAUAUAGCUAGC:30;UACAAUUGUCUGGUUGAGGAUAUAGCUAGCUAGUC:30;UACAAUUGUCUGGUUGAGGAUAUAGCUAGCU:30;UACAAUUGUCUGGUUGAGGAUAUAGCUAGCU:30;UACAAUUGUCUGGUUGAGGAUAUAGCUAGCUAGU:30	.	.	chr2:151321197-151321198,+	275.499	210.686	285.797	310.579	300.115	258.506	246.378	269.331	305.663	47.205	59.1314	55.0068	312.223	301.509	279.108	287.298	246.346
8-qC5-2209	UGACACUGUAAGCCAGCCCCGAUUAAAUGUU:30;UGACACUGUAAGCCAGCCCCGAUUAAAUGUU:30;UGACACUGUAAGCCAGCCCCGAUUAAAUGUU:30;UGACACUGUAAGCCAGCCCCGAUUAAAUGUUG:30;UGACACUGUAAGCCAGCCCCGAUUAAAUGUU:30;UGACACUGUAAGCCAGCCCCGAUUAAAUGUU:30;UGACACUGUAAGCCAGCCCCGAUUAAAUGUU:30;UGACACUGUAAGCCAGCCCCGAUUAAAUGUU:30;UGACACUGUAAGCCAGCCCCGAUUAAAUGUU:30;UGACACUGUAAGCCAGCCCCGAUUAAAUGUU:30;UGACACUGUAAGCCAGCCCCGAUUAAAUGUUG:30;UGACACUGUAAGCCAGCCCCGAUUAAAUGUUGUC:30	ENSMUSG00000110670	ORR1B1	chr8:93423342-93423343,-	21.83	22.4442	23.009	15.4476	25.7242	19.4075	16.7254	22.1644	22.2787	5.11968	4.82848	4.72542	21.3907	25.7679	27.4014	27.9123	25.7445
pi-Gm5878	UGUCAAUCAUGGCCUCAUUGUCUGGUCUAGA:30;UGUCAAUCAUGGCCUCAUUGUCUGGUCUAGAAGA:30;UGUCAAUCAUGGCCUCAUUGUCUGGUCUAGA:30;UGUCAAUCAUGGCCUCAUUGUCUGGUCUAGA:30;UGUCAAUCAUGGCCUCAUUGUCUGGUCUAGA:30;UGUCAAUCAUGGCCUCAUUGUCUGGUCUAGAA:30;UGUCAAUCAUGGCCUCAUUGUCUGGUCUAGA:30;UGUCAAUCAUGGCCUCAUUGUCUGGUCUAGA:30;UGUCAAUCAUGGCCUCAUUGUCUGGUCUAGAAGAG:30;UGUCAAUCAUGGCCUCAUUGUCUGGUCUAGA:30;UGUCAAUCAUGGCCUCAUUGUCUGGUCUAGAAG:30;UGUCAAUCAUGGCCUCAUUGUCUGGUCUAGAA:30	ENSMUSG00000072952	.	chr6:85112986-85112987,-	81.1107	92.673	89.6141	69.9209	78.0301	85.3927	76.5508	96.7174	70.4005	15.6193	15.4651	15.4314	81.4494	85.0245	74.3602	64.8556	71.3745
7-qD1-9417	UGUACUUCAAUUUCAUUAGUAACACUUAGGGCCA:30;UGUACUUCAAUUUCAUUAGUAACACUUAGGGCCAU:30;UGUACUUCAAUUUCAUUAGUAACACUUAGGGCCAU:30;UGUACUUCAAUUUCAUUAGUAACACUUAGGGCCA:30;UGUACUUCAAUUUCAUUAGUAACACUUAGGGCCA:30;UGUACUUCAAUUUCAUUAGUAACACUUAGGGCCAU:30;UGUACUUCAAUUUCAUUAGUAACACUUAGGGCCAU:30;UGUACUUCAAUUUCAUUAGUAACACUUAGGGCCAU:30;UGUACUUCAAUUUCAUUAGUAACACUUAGGGCCAU:30;UGUACUUCAAUUUCAUUAGUAACACUUAGGGCCAU:30;UGUACUUCAAUUUCAUUAGUAACACUUAGGGCCAU:30;UGUACUUCAAUUUCAUUAGUAACACUUAGGGCCA:30	.	.	chr7:69889447-69889448,-	130.165	119.461	127.761	140.655	142.341	142.839	128.013	118.21	134.563	22.7348	25.402	27.245	131.224	135.112	159.798	160.442	119.692
9-qA5.3-24188	UUUGAAGACAGUAAACAUCAAAGUUGUAGAAUAG:30;UUUGAAGACAGUAAACAUCAAAGUUGUAGAAUAGC:30;UUUGAAGACAGUAAACAUCAAAGUUGUAGAAUA:30;UUUGAAGACAGUAAACAUCAAAGUUGUAGAAUAG:30;UUUGAAGACAGUAAACAUCAAAGUUGUAGAAUA:30;UUUGAAGACAGUAAACAUCAAAGUUGUAGAAUAGC:30;UUUGAAGACAGUAAACAUCAAAGUUGUAGAAUAGC:30;UUUGAAGACAGUAAACAUCAAAGUUGUAGAAUAGC:30;UUUGAAGACAGUAAACAUCAAAGUUGUAGAAUAGC:30;UUUGAAGACAGUAAACAUCAAAGUUGUAGAAUAGC:30;UUUGAAGACAGUAAACAUCAAAGUUGUAGAAUAGC:30;UUUGAAGACAGUAAACAUCAAAGUUGUAGAAUAGC:30	.	.	chr9:54216844-54216845,-	404.796	456.849	456.547	478.064	418.447	442.49	415.561	422.467	409.036	62.6508	68.6486	70.8812	347.189	421.057	433.509	424.91	403.105
4-qC5-17839	UAAAAUAUGCUUUGUUAGACAUUUAUAUUGCUCU:30;UAAAAUAUGCUUUGUUAGACAUUUAUAUUGCUC:30;UAAAAUAUGCUUUGUUAGACAUUUAUAUUGCUC:30;UAAAAUAUGCUUUGUUAGACAUUUAUAUUGCUC:30;UAAAAUAUGCUUUGUUAGACAUUUAUAUUGCUC:30;UAAAAUAUGCUUUGUUAGACAUUUAUAUUGCUCU:30;UAAAAUAUGCUUUGUUAGACAUUUAUAUUGCUC:30;UAAAAUAUGCUUUGUUAGACAUUUAUAUUGCUC:30;UAAAAUAUGCUUUGUUAGACAUUUAUAUUGCUC:30;UAAAAUAUGCUUUGUUAGACAUUUAUAUUGCUCU:30;UAAAAUAUGCUUUGUUAGACAUUUAUAUUGCUC:31;UAAAAUAUGCUUUGUUAGACAUUUAUAUUGCUC:30	.	.	chr4:94287066-94287067,-	105.09	112.221	122.311	117.077	104.612	126.536	126.727	117.539	90.0058	14.5781	17.9144	19.1232	85.9744	104.828	88.2725	69.6739	110.94
4-qC5-17839	UGUCCUACAGGCAUACGAGAGAGGAAUUAA:29;UGUCCUACAGGCAUACGAGAGAGGAAUUAAC:29;UGUCCUACAGGCAUACGAGAGAGGAAUUAA:29;UGUCCUACAGGCAUACGAGAGAGGAAUUAACCC:29;UGUCCUACAGGCAUACGAGAGAGGAAUUAAC:28;UGUCCUACAGGCAUACGAGAGAGGAAUUAACCC:29;UGUCCUACAGGCAUACGAGAGAGGAAUUAAC:29;UGUCCUACAGGCAUACGAGAGAGGAAUUAAC:29;UGUCCUACAGGCAUACGAGAGAGGAAUUAACC:28;UGUCCUACAGGCAUACGAGAGAGGAAUUAAC:29;UGUCCUACAGGCAUACGAGAGAGGAAUUAACC:28;UGUCCUACAGGCAUACGAGAGAGGAAUUAAC:29	.	.	chr4:94282877-94282878,-	24.6724	21.7202	32.0915	16.2607	34.299	20.1837	32.1642	21.4927	28.5167	4.51226	5.7382	3.17488	22.2134	0	17.2233	0	27.3562
7-qD1-19431	UCCUUCCCUGUAAAGAGCGCGUACGUUUUCA:29;UCCUUCCCUGUAAAGAGCGCGUACGUUUUCAA:29;UCCUUCCCUGUAAAGAGCGCGUACGUUUUCAA:29;UCCUUCCCUGUAAAGAGCGCGUACGUUUUCAAGC:29;UCCUUCCCUGUAAAGAGCGCGUACGUUUUCAAG:29;UCCUUCCCUGUAAAGAGCGCGUACGUUUUC:30;UCCUUCCCUGUAAAGAGCGCGUACGUUUUC:29;UCCUUCCCUGUAAAGAGCGCGUACGUUUUCA:29;UCCUUCCCUGUAAAGAGCGCGUACGUUUUCAAGC:29;UCCUUCCCUGUAAAGAGCGCGUACGUUUUCAAG:29;UCCUUCCCUGUAAAGAGCGCGUACGUUUUCAAGC:29;UCCUUCCCUGUAAAGAGCGCGUACGUUUUC:29	.	L2c	chr7:73114902-73114903,+	43.3491	39.8203	46.018	47.156	44.5886	43.4726	44.3866	40.2989	39.2105	8.59064	9.9369	8.78632	38.668	42.6185	33.104	28.6913	58.4292
18-qE1-36451	UGCUUUUGAAAGAUACUUGCUGUGGAUGGAG:29;UGCUUUUGAAAGAUACUUGCUGUGGAUGGAGC:29;UGCUUUUGAAAGAUACUUGCUGUGGAUGGAG:29;UGCUUUUGAAAGAUACUUGCUGUGGAUGGAG:29;UGCUUUUGAAAGAUACUUGCUGUGGAUGGAG:29;UGCUUUUGAAAGAUACUUGCUGUGGAUGGA:29;UGCUUUUGAAAGAUACUUGCUGUGGAUGGA:29;UGCUUUUGAAAGAUACUUGCUGUGGAUGGAGC:29;UGCUUUUGAAAGAUACUUGCUGUGGAUGGAG:29;UGCUUUUGAAAGAUACUUGCUGUGGAUGGAG:29;UGCUUUUGAAAGAUACUUGCUGUGGAUGGAG:29;UGCUUUUGAAAGAUACUUGCUGUGGAUGGAGCAAGGUGAACUGCAUCUU:29	.	L1M4a1	chr18:67043543-67043544,-	161.125	134.665	185.283	165.859	162.062	157.588	203.921	192.092	132.781	27.8544	30.7904	31.0106	150.969	157.251	179.283	173.341	152.216
17-qE1.1-7037	GAGUCAUUUCUGUUCCUGUGAUCCACCUUC:29;GAGUCAUUUCUGUUCCUGUGAUCCACCUUC:29;GAGUCAUUUCUGUUCCUGUGAUCCACCUUCC:29;GAGUCAUUUCUGUUCCUGUGAUCCACCUUC:29;GAGUCAUUUCUGUUCCUGUGAUCCACCUUCC:29;GAGUCAUUUCUGUUCCUGUGAUCCACCUUC:29;GAGUCAUUUCUGUUCCUGUGAUCCACCUUCC:29;GAGUCAUUUCUGUUCCUGUGAUCCACCUUCC:29;GAGUCAUUUCUGUUCCUGUGAUCCACCUUCC:29;GAGUCAUUUCUGUUCCUGUGAUCCACCUUCC:29;GAGUCAUUUCUGUUCCUGUGAUCCACCUUCC:29;GAGUCAUUUCUGUUCCUGUGAUCCACCUUCC:29	.	RMER15	chr17:66215681-66215682,+	43.9526	55.0245	38.752	43.9039	45.4461	53.5645	36.0239	37.6123	35.6459	7.3758	10.6367	9.22932	45.2496	51.8888	48.3637	61.9793	42.9441
9-qA5.3-24188	UAUGAAUCUUGGAAGAUGGGAGAGUUGGUG:29;UAUGAAUCUUGGAAGAUGGGAGAGUUGGUG:29;UAUGAAUCUUGGAAGAUGGGAGAGUUGGUG:29;UAUGAAUCUUGGAAGAUGGGAGAGUUGGUG:29;UAUGAAUCUUGGAAGAUGGGAGAGUUGGUG:29;UAUGAAUCUUGGAAGAUGGGAGAGUUGGUG:29;UAUGAAUCUUGGAAGAUGGGAGAGUUGGUG:29;UAUGAAUCUUGGAAGAUGGGAGAGUUGGUG:29;UAUGAAUCUUGGAAGAUGGGAGAGUUGGUGA:29;UAUGAAUCUUGGAAGAUGGGAGAGUUGGUG:29;UAUGAAUCUUGGAAGAUGGGAGAGUUGGUG:29;UAUGAAUCUUGGAAGAUGGGAGAGUUGGUG:29	.	.	chr9:54249135-54249136,-	101.029	113.669	122.311	84.5555	108.899	90.8267	93.9194	112.165	111.393	20.5654	19.8738	16.4651	90.088	108.295	144.143	176.03	120.318
2-qE1-35981	UAGUGAGCCUCAGAGUAUCUCCUUUCUCAUG:31;UAGUGAGCCUCAGAGUAUCUCCUUUCUCAUG:26;UAGUGAGCCUCAGAGUAUCUCCUUUCUCAUG:30;UAGUGAGCCUCAGAGUAUCUCCUUUCUCAUG:30;UAGUGAGCCUCAGAGUAUCUCCUUUCUCAUG:31;UAGUGAGCCUCAGAGUAUCUCCUUUCUCAUG:31;UAGUGAGCCUCAGAGUAUCUCCUUUCUCAUG:26;UAGUGAGCCUCAGAGUAUCUCCUUUCUCAUG:31;UAGUGAGCCUCAGAGUAUCUCCUUUCUCAUG:26;UAGUGAGCCUCAGAGUAUCUCCUUUCUCAUG:30;UAGUGAGCCUCAGAGUAUCUCCUUUCUCAUG:31;UAGUGAGCCUCAGAGUAUCUCCUUUCUCAUGA:26	.	.	chr2:92553595-92553596,+	17.1428	11.5841	18.7705	12.1955	20.5794	19.4074	19.9418	20.1495	16.9318	3.12388	4.05872	2.51038	17.6885	18.0978	22.186	25.7777	21.6404
10-qC1-1527	UCGUAAUGAAGAAAACAAACAAACAAAAAACAA:31;UCGUAAUGAAGAAAACAAACAAACAAAAAACAA:31;UCGUAAUGAAGAAAACAAACAAACAAAAAACA:31;UCGUAAUGAAGAAAACAAACAAACAAAAAACA:31;UCGUAAUGAAGAAAACAAACAAACAAAAAACAA:31;UCGUAAUGAAGAAAACAAACAAACAAAAAACAAA:31;UCGUAAUGAAGAAAACAAACAAACAAAAAACAAA:31;UCGUAAUGAAGAAAACAAACAAACAAAAAACA:31;UCGUAAUGAAGAAAACAAACAAACAAAAAACAAA:31;UCGUAAUGAAGAAAACAAACAAACAAAAAACA:31;UCGUAAUGAAGAAAACAAACAAACAAAAAACAA:31;UCGUAAUGAAGAAAACAAACAAACAAAAAACAAAC:31	.	.	chr10:86589558-86589559,-	38.5483	54.3006	47.229	40.6517	30.0115	55.8935	38.597	47.0154	38.3193	5.20644	6.50796	6.2021	20.9794	24.833	39.1732	19.9365	27.3983
5-qF-14224	GUUAUUUUGAGCUUUGAAUCUUUUAGCCUUA:30;GUUAUUUUGAGCUUUGAAUCUUUUAGCCUUA:30;GUUAUUUUGAGCUUUGAAUCUUUUAGCCUU:30;GUUAUUUUGAGCUUUGAAUCUUUUAGCCUUA:29;GUUAUUUUGAGCUUUGAAUCUUUUAGCCUUACAA:30;GUUAUUUUGAGCUUUGAAUCUUUUAGCCUUA:30;GUUAUUUUGAGCUUUGAAUCUUUUAGCCUUACA:30;GUUAUUUUGAGCUUUGAAUCUUUUAGCCUU:30;GUUAUUUUGAGCUUUGAAUCUUUUAGCCUUA:30;GUUAUUUUGAGCUUUGAAUCUUUUAGCCUUA:30;GUUAUUUUGAGCUUUGAAUCUUUUAGCCUUACAAU:30;GUUAUUUUGAGCUUUGAAUCUUUUAGCCUUA:30	.	MurERV4_19-int	chr5:113351405-113351406,+	19.9663	23.1683	19.376	19.5128	21.4368	23.289	25.0881	20.1495	18.7141	2.77678	2.93908	5.0946	14.809	21.4276	18.0548	16.2029	19.9664
4-qC5-17839	UAAACUUGGAAGUUAUUGUACAUGCUAGCUGGU:30;UAAACUUGGAAGUUAUUGUACAUGCUAGCUGGU:31;UAAACUUGGAAGUUAUUGUACAUGCUAGCUGGU:31;UAAACUUGGAAGUUAUUGUACAUGCUAGCUGG:31;UAAACUUGGAAGUUAUUGUACAUGCUAGCUGGUU:31;UAAACUUGGAAGUUAUUGUACAUGCUAGCUGGU:31;UAAACUUGGAAGUUAUUGUACAUGCUAGCUGGUUG:30;UAAACUUGGAAGUUAUUGUACAUGCUAGCUGG:30;UAAACUUGGAAGUUAUUGUACAUGCUAGCUGGU:31;UAAACUUGGAAGUUAUUGUACAUGCUAGCUGG:31;UAAACUUGGAAGUUAUUGUACAUGCUAGCUGGU:30;UAAACUUGGAAGUUAUUGUACAUGCUAGCUGGU:31	.	.	chr4:94323270-94323271,-	62.3238	72.4008	55.1005	56.9123	71.1703	65.9851	63.0418	62.4634	55.251	12.4955	11.6164	12.3304	63.3495	72.5903	70.9331	69.7803	72.0849
.	UUACCACUUAGAACACAGGAUGUCAGCGCCUU:31;UUACCACUUAGAACACAGGAUGUCAGCGCCUUC:31;UUACCACUUAGAACACAGGAUGUCAGCGCCUU:31;UUACCACUUAGAACACAGGAUGUCAGCGCCUU:31;UUACCACUUAGAACACAGGAUGUCAGCGCCUU:31;UUACCACUUAGAACACAGGAUGUCAGCGCCUU:31;UUACCACUUAGAACACAGGAUGUCAGCGCCUU:31;UUACCACUUAGAACACAGGAUGUCAGCGCCUU:31;UUACCACUUAGAACACAGGAUGUCAGCGCCUU:31;UUACCACUUAGAACACAGGAUGUCAGCGCCUU:31;UUACCACUUAGAACACAGGAUGUCAGCGCCUU:31;UUACCACUUAGAACACAGGAUGUCAGCGCCUU:31	.	IAPLTR2b	chr1:112257121-112257122,+	20.0679	21.7203	22.4035	21.1389	19.7218	19.4075	23.1582	16.1196	12.476	5.64032	4.26866	3.32256	18.5112	22.2613	0	0	26.664
4-qC5-17839	UACAAUGUAAGUUUCUGAGGGUGAUAAUCUU:29;UACAAUGUAAGUUUCUGAGGGUGAUAAUCUU:29;UACAAUGUAAGUUUCUGAGGGUGAUAAUCUU:29;UACAAUGUAAGUUUCUGAGGGUGAUAAUCUUG:29;UACAAUGUAAGUUUCUGAGGGUGAUAAUCUU:29;UACAAUGUAAGUUUCUGAGGGUGAUAAUCUU:29;UACAAUGUAAGUUUCUGAGGGUGAUAAUCUU:29;UACAAUGUAAGUUUCUGAGGGUGAUAAUCUU:29;UACAAUGUAAGUUUCUGAGGGUGAUAAUCUU:29;UACAAUGUAAGUUUCUGAGGGUGAUAAUCUU:29;UACAAUGUAAGUUUCUGAGGGUGAUAAUCUU:29;UACAAUGUAAGUUUCUGAGGGUGAUAAUCUU:29	.	.	chr4:94288121-94288122,-	95.3572	103.533	115.651	91.0597	87.4623	99.366	104.855	94.0309	87.3323	16.7474	20.7834	17.7203	84.7402	84.4509	86.5521	82.5496	95.2222
18-qE1-36451	UACAUCUUAUACCAGUCUACCAUCAAACAACAU:31;UACAUCUUAUACCAGUCUACCAUCAAACAACAU:30;UACAUCUUAUACCAGUCUACCAUCAAACAAC:30;UACAUCUUAUACCAGUCUACCAUCAAACAACAU:31;UACAUCUUAUACCAGUCUACCAUCAAACAACA:30;UACAUCUUAUACCAGUCUACCAUCAAACAACA:31;UACAUCUUAUACCAGUCUACCAUCAAACAACA:31;UACAUCUUAUACCAGUCUACCAUCAAACAACA:30;UACAUCUUAUACCAGUCUACCAUCAAACAACA:31;UACAUCUUAUACCAGUCUACCAUCAAACAACA:31;UACAUCUUAUACCAGUCUACCAUCAAACAACAU:30;UACAUCUUAUACCAGUCUACCAUCAAACAACA:31	.	.	chr18:67044339-67044340,-	36.0394	51.4046	41.174	34.1474	34.299	39.591	36.0239	37.6123	38.3192	5.55354	5.66824	6.4236	31.6747	39.4182	20.4331	24.8995	36.6386
15-qD3-14639	UUAGGGUGACCUUGUCUUUCAUGCUGUCUCU:29;UUAGGGUGACCUUGUCUUUCAUGCUGUCUCU:28;UUAGGGUGACCUUGUCUUUCAUGCUGUCUCU:28;UUAGGGUGACCUUGUCUUUCAUGCUGUCUCU:28;UUAGGGUGACCUUGUCUUUCAUGCUGUCUCU:28;UUAGGGUGACCUUGUCUUUCAUGCUGUCUCU:29;UUAGGGUGACCUUGUCUUUCAUGCUGUCUCU:29;UUAGGGUGACCUUGUCUUUCAUGCUGUCUCU:28;UUAGGGUGACCUUGUCUUUCAUGCUGUCUCU:29;UUAGGGUGACCUUGUCUUUCAUGCUGUCUCU:28;UUAGGGUGACCUUGUCUUUCAUGCUGUCUCUG:29;UUAGGGUGACCUUGUCUUUCAUGCUGUCUCU:29	.	L1MD	chr15:74643956-74643957,+	25.9327	23.1683	24.8255	21.9519	27.4391	24.0652	32.1642	30.8959	25.8432	4.3387	5.52826	5.61142	23.4475	27.6512	28.0259	32.7423	35.535
4-qC5-17839	UAAGCUUCUAAAGUUAAGGCCUUCUGCCCCCAUUU:31;UAAGCUUCUAAAGUUAAGGCCUUCUGCCCCCAUU:31;UAAGCUUCUAAAGUUAAGGCCUUCUGCCCCCA:31;UAAGCUUCUAAAGUUAAGGCCUUCUGCCCCCAUU:31;UAAGCUUCUAAAGUUAAGGCCUUCUGCCCCCAUUU:31;UAAGCUUCUAAAGUUAAGGCCUUCUGCCCCCAU:31;UAAGCUUCUAAAGUUAAGGCCUUCUGCCCCCAU:31;UAAGCUUCUAAAGUUAAGGCCUUCUGCCCCC:31;UAAGCUUCUAAAGUUAAGGCCUUCUGCCCCCAUU:31;UAAGCUUCUAAAGUUAAGGCCUUCUGCCCCCAU:31;UAAGCUUCUAAAGUUAAGGCCUUCUGCCCCCAUUU:31;UAAGCUUCUAAAGUUAAGGCCUUCUGCCCCCAUU:31	.	.	chr4:94310239-94310240,-	24.7839	18.8242	21.1925	26.0171	31.7265	20.9601	24.4447	18.8061	25.8432	3.9916	6.0881	5.83294	30.0293	32.516	23.0636	23.8793	35.5659
5-qG2-2301	UUAAUCUCACUUGGAACCUGCAAGUUAGGUA:30;UUAAUCUCACUUGGAACCUGCAAGUUAGGUAA:29;UUAAUCUCACUUGGAACCUGCAAGUUAGGUA:29;UUAAUCUCACUUGGAACCUGCAAGUUAGGUAAC:29;UUAAUCUCACUUGGAACCUGCAAGUUAGGUA:29;UUAAUCUCACUUGGAACCUGCAAGUUAGGUA:29;UUAAUCUCACUUGGAACCUGCAAGUUAGGUA:29;UUAAUCUCACUUGGAACCUGCAAGUUAGGUAAC:29;UUAAUCUCACUUGGAACCUGCAAGUUAGGUA:29;UUAAUCUCACUUGGAACCUGCAAGUUAGGUA:29;UUAAUCUCACUUGGAACCUGCAAGUUAGGUA:29;UUAAUCUCACUUGGAACCUGCAAGUUAGGUAA:29	ENSMUSG00000097287	MIRb	chr5:143758718-143758719,+	61.2746	61.5407	58.128	60.1645	71.1703	68.3141	60.4687	51.717	65.9448	12.4955	10.7067	12.1089	61.2927	62.5946	60.6884	67.6818	66.3471
5-qG3-23659	UUAUAUCUUUUAGAAAGUAAACAUGAAUUUAUAC:30;UUAUAUCUUUUAGAAAGUAAACAUGAAUUUAUA:30;UUAUAUCUUUUAGAAAGUAAACAUGAAUUUAUA:30;UUAUAUCUUUUAGAAAGUAAACAUGAAUUUAUA:30;UUAUAUCUUUUAGAAAGUAAACAUGAAUUUAU:30;UUAUAUCUUUUAGAAAGUAAACAUGAAUUUAUA:30;UUAUAUCUUUUAGAAAGUAAACAUGAAUUUAUAC:30;UUAUAUCUUUUAGAAAGUAAACAUGAAUUUAUAC:30;UUAUAUCUUUUAGAAAGUAAACAUGAAUUUAUAC:30;UUAUAUCUUUUAGAAAGUAAACAUGAAUUUAUAC:30;UUAUAUCUUUUAGAAAGUAAACAUGAAUUUAUAC:30;UUAUAUCUUUUAGAAAGUAAACAUGAAUUUAUA:30	.	.	chr5:149825812-149825813,-	34.8718	62.9887	41.174	47.969	24.0093	43.4725	43.1	47.6871	25.8432	4.33872	3.28896	4.20856	23.0362	35.3292	27.6667	19.4484	34.8784
7-qD1-654	UAGGAAGGAACACAUUGACCAGGCCUGAGGGCU:30;UAGGAAGGAACACAUUGACCAGGCCUGAGGGC:30;UAGGAAGGAACACAUUGACCAGGCCUGAGGGC:30;UAGGAAGGAACACAUUGACCAGGCCUGAGGGCU:30;UAGGAAGGAACACAUUGACCAGGCCUGAGGGC:30;UAGGAAGGAACACAUUGACCAGGCCUGAGGGCU:30;UAGGAAGGAACACAUUGACCAGGCCUGAGGGC:30;UAGGAAGGAACACAUUGACCAGGCCUGAGGGC:30;UAGGAAGGAACACAUUGACCAGGCCUGAGGGCUGC:30;UAGGAAGGAACACAUUGACCAGGCCUGAGGGCUGC:30;UAGGAAGGAACACAUUGACCAGGCCUGAGGGC:30;UAGGAAGGAACACAUUGACCAGGCCUGAGGGCUG:30	.	.	chr7:73103144-73103145,-	56.4708	50.6805	59.9445	69.1078	68.5979	46.5778	46.3164	57.7618	65.9448	9.02452	9.8669	11.8873	58.8246	73.2636	84.4463	109.143	58.8185
10-qB5.1-5404	UAGCUUGCCUCCUGCAUAAUGCAGCCACCUGCA:31;UAGCUUGCCUCCUGCAUAAUGCAGCCACCUG:31;UAGCUUGCCUCCUGCAUAAUGCAGCCACCUGC:31;UAGCUUGCCUCCUGCAUAAUGCAGCCACCUG:31;UAGCUUGCCUCCUGCAUAAUGCAGCCACCUGCAC:31;UAGCUUGCCUCCUGCAUAAUGCAGCCACCUGC:31;UAGCUUGCCUCCUGCAUAAUGCAGCCACCUG:31;UAGCUUGCCUCCUGCAUAAUGCAGCCACCUG:31;UAGCUUGCCUCCUGCAUAAUGCAGCCACCUGCAC:31;UAGCUUGCCUCCUGCAUAAUGCAGCCACCUGC:31;UAGCUUGCCUCCUGCAUAAUGCAGCCACCUGC:31;UAGCUUGCCUCCUGCAUAAUGCAGCCACCUGC:31	.	.	chr10:66696849-66696850,-	22.8337	28.2363	15.743	15.4476	29.1541	29.4993	19.2985	12.0897	25.8432	5.55354	4.1287	4.87308	25.9157	27.0338	27.3752	36.0828	33.4601
13-qB1-1517	UGCUGUUAGUCCUGGGAACACAAUGUAGUAUG:30;UGCUGUUAGUCCUGGGAACACAAUGUAGUAU:30;UGCUGUUAGUCCUGGGAACACAAUGUAGUAU:30;UGCUGUUAGUCCUGGGAACACAAUGUAGUAUG:30;UGCUGUUAGUCCUGGGAACACAAUGUAGUAU:30;UGCUGUUAGUCCUGGGAACACAAUGUAGUAUG:29;UGCUGUUAGUCCUGGGAACACAAUGUAGUAU:30;UGCUGUUAGUCCUGGGAACACAAUGUAGUA:30;UGCUGUUAGUCCUGGGAACACAAUGUAGUAU:30;UGCUGUUAGUCCUGGGAACACAAUGUAGUAU:30;UGCUGUUAGUCCUGGGAACACAAUGUAGUAUG:29;UGCUGUUAGUCCUGGGAACACAAUGUAGUAU:30	ENSMUSG00000107008	.	chr13:53401594-53401595,+	69.2232	78.9169	73.871	74.7991	48.8759	80.735	97.779	86.6427	58.8156	14.4913	10.7067	10.4845	51.8314	76.345	69.4549	84.1209	77.73
15-qD1-17920	UCAGAAAUGUCCUAAGGCCUGACACUGCUUC:30;UCAGAAAUGUCCUAAGGCCUGACACUGCUUC:30;UCAGAAAUGUCCUAAGGCCUGACACUGCUUC:30;UCAGAAAUGUCCUAAGGCCUGACACUGCUUC:27;UCAGAAAUGUCCUAAGGCCUGACACUGCUUC:30;UCAGAAAUGUCCUAAGGCCUGACACUGCUUC:30;UCAGAAAUGUCCUAAGGCCUGACACUGCUUC:30;UCAGAAAUGUCCUAAGGCCUGACACUGCUUC:28;UCAGAAAUGUCCUAAGGCCUGACACUGCUUC:30;UCAGAAAUGUCCUAAGGCCUGACACUGCUUC:28;UCAGAAAUGUCCUAAGGCCUGACACUGCUUC:28;UCAGAAAUGUCCUAAGGCCUGACACUGCUUC:27	.	.	chr15:59261131-59261132,-	75.7446	73.1247	59.9445	68.2948	78.8875	57.4459	71.4044	63.1349	87.3323	15.7929	17.4945	17.4988	95.4356	89.3206	92.9863	111.512	93.6618
10-qC1-12816	UGUGAAUGGAUAAAAAAUGUGCACUGUCUUGCUU:31;UGUGAAUGGAUAAAAAAUGUGCACUGUCUUG:31;UGUGAAUGGAUAAAAAAUGUGCACUGUCUUG:31;UGUGAAUGGAUAAAAAAUGUGCACUGUCUUG:31;UGUGAAUGGAUAAAAAAUGUGCACUGUCUUG:31;UGUGAAUGGAUAAAAAAUGUGCACUGUCUUG:30;UGUGAAUGGAUAAAAAAUGUGCACUGUCUUG:31;UGUGAAUGGAUAAAAAAUGUGCACUGUCUUG:31;UGUGAAUGGAUAAAAAAUGUGCACUGUCUUGCUU:31;UGUGAAUGGAUAAAAAAUGUGCACUGUCUUGCUUG:31;UGUGAAUGGAUAAAAAAUGUGCACUGUCUUG:31;UGUGAAUGGAUAAAAAAUGUGCACUGUCUUG:31	.	.	chr10:75849701-75849702,+	26.1628	20.9962	23.6145	32.5214	26.5817	31.8281	33.4508	24.851	24.0609	4.16516	4.33864	4.94692	28.7952	32.4102	30.1901	38.1585	24.175
5-qG2-2301	UACGCCAGCUAUUUAAUCUCACUUGGAACCU:30;UACGCCAGCUAUUUAAUCUCACUUGGAACCUG:30;UACGCCAGCUAUUUAAUCUCACUUGGAACCU:30;UACGCCAGCUAUUUAAUCUCACUUGGAACCU:30;UACGCCAGCUAUUUAAUCUCACUUGGAACCUG:30;UACGCCAGCUAUUUAAUCUCACUUGGAACCU:30;UACGCCAGCUAUUUAAUCUCACUUGGAACCU:30;UACGCCAGCUAUUUAAUCUCACUUGGAACCUG:30;UACGCCAGCUAUUUAAUCUCACUUGGAACCUG:30;UACGCCAGCUAUUUAAUCUCACUUGGAACCUG:30;UACGCCAGCUAUUUAAUCUCACUUGGAACCUG:30;UACGCCAGCUAUUUAAUCUCACUUGGAACCUG:30	ENSMUSG00000097287	MIRb	chr5:143758706-143758707,+	79.7586	75.2968	76.2931	61.7905	74.6003	74.5245	75.9074	67.8365	82.8764	18.049	16.6548	19.64	96.2583	86.4203	84.4303	80.9099	91.8549
2-qE1-35981	UCAGAAUACAGUUUUGGAUCACUGAGCUAGGC:29;UCAGAAUACAGUUUUGGAUCACUGAGCUAGGCA:29;UCAGAAUACAGUUUUGGAUCACUGAGCUAGG:29;UCAGAAUACAGUUUUGGAUCACUGAGCUAGG:29;UCAGAAUACAGUUUUGGAUCACUGAGCUAGG:29;UCAGAAUACAGUUUUGGAUCACUGAGCUAGG:29;UCAGAAUACAGUUUUGGAUCACUGAGCUAGGC:29;UCAGAAUACAGUUUUGGAUCACUGAGCUAGGC:29;UCAGAAUACAGUUUUGGAUCACUGAGCUAGGC:29;UCAGAAUACAGUUUUGGAUCACUGAGCUAGGC:29;UCAGAAUACAGUUUUGGAUCACUGAGCUAGGCAGAGUCCAUCGAAGGUA:29;UCAGAAUACAGUUUUGGAUCACUGAGCUAGGC:29	.	.	chr2:92562494-92562495,+	148.059	174.486	193.155	156.915	135.481	116.445	174.973	174.629	125.652	22.9952	28.481	26.2852	136.16	109.622	163.131	117.967	107.503
17-qA3.3-26735	UGGUCUUUCUGGAAUGAUGGGGGCGGGGG:26;UGGUCUUUCUGGAAUGAUGGGGGCGGGGGG:26;UGGUCUUUCUGGAAUGAUGGGGGCGGGGGGAUGU:26;UGGUCUUUCUGGAAUGAUGGGGGCGGGG:26;UGGUCUUUCUGGAAUGAUGGGGGCGGGGG:26;UGGUCUUUCUGGAAUGAUGGGGGCGGGG:26;UGGUCUUUCUGGAAUGAUGGGGGCGGGG:26;UGGUCUUUCUGGAAUGAUGGGGGCGGGG:26;UGGUCUUUCUGGAAUGAUGGGGGCGGGG:26;UGGUCUUUCUGGAAUGAUGGGGGCGGGGGGAUG:26;UGGUCUUUCUGGAAUGAUGGGGGCGGGG:26;UGGUCUUUCUGGAAUGAUGGGGGCGGGGGGAUGUU:26	.	.	chr17:27335833-27335834,+	13.9649	10.1361	12.7155	13.8216	12.8621	13.197	12.8657	14.1046	13.3672	3.55774	3.42892	2.9534	14.809	17.8597	0	0	16.5909
7-qD1-19431	UUAAACUUAAAAGUGAAGAAAAAAGAAAGUUU:30;UUAAACUUAAAAGUGAAGAAAAAAGAAAGUUUU:30;UUAAACUUAAAAGUGAAGAAAAAAGAAAGUU:30;UUAAACUUAAAAGUGAAGAAAAAAGAAAGUUU:30;UUAAACUUAAAAGUGAAGAAAAAAGAAAGUUU:30;UUAAACUUAAAAGUGAAGAAAAAAGAAAGUU:30;UUAAACUUAAAAGUGAAGAAAAAAGAAAGUU:30;UUAAACUUAAAAGUGAAGAAAAAAGAAAGUU:30;UUAAACUUAAAAGUGAAGAAAAAAGAAAGUUUUUU:30;UUAAACUUAAAAGUGAAGAAAAAAGAAAGUU:30;UUAAACUUAAAAGUGAAGAAAAAAGAAAGUU:30;UUAAACUUAAAAGUGAAGAAAAAAGAAAGUUU:30	.	Charlie19a	chr7:73145391-73145392,+	39.997	52.8525	50.2565	56.0993	30.0116	50.4593	46.3165	47.0154	30.299	5.37998	6.22806	6.12826	27.9725	43.4798	0	0	29.7794
9-qC-31469	UGAGACUGGUUUAAUCUCAAAAUUAGUCACAGAA:32;UGAGACUGGUUUAAUCUCAAAAUUAGUCACAGAA:30;UGAGACUGGUUUAAUCUCAAAAUUAGUCACAGAAU:32;UGAGACUGGUUUAAUCUCAAAAUUAGUCACAGA:32;UGAGACUGGUUUAAUCUCAAAAUUAGUCACAGA:33;UGAGACUGGUUUAAUCUCAAAAUUAGUCACAGA:32;UGAGACUGGUUUAAUCUCAAAAUUAGUCACAGA:32;UGAGACUGGUUUAAUCUCAAAAUUAGUCACAGA:28;UGAGACUGGUUUAAUCUCAAAAUUAGUCACAGA:32;UGAGACUGGUUUAAUCUCAAAAUUAGUCACAGAA:32;UGAGACUGGUUUAAUCUCAAAAUUAGUCACAGAA:32;UGAGACUGGUUUAAUCUCAAAAUUAGUCACAGA:32	.	.	chr9:67708501-67708502,-	23.296	31.8563	30.275	26.0171	18.8644	21.7363	21.2284	19.4778	24.0609	4.3387	5.31834	3.76556	18.9226	0	27.8136	0	19.9076
.	UUUGUAGGAUGUGGGACACUGAAAGACUGU:30;UUUGUAGGAUGUGGGACACUGAAAGACUGU:25;UUUGUAGGAUGUGGGACACUGAAAGACUGU:30;UUUGUAGGAUGUGGGACACUGAAAGACUGU:26;UUUGUAGGAUGUGGGACACUGAAAGACUGUA:30;UUUGUAGGAUGUGGGACACUGAAAGACUGUA:30;UUUGUAGGAUGUGGGACACUGAAAGACUGUA:30;UUUGUAGGAUGUGGGACACUGAAAGACUGUA:30;UUUGUAGGAUGUGGGACACUGAAAGACUGUAU:26;UUUGUAGGAUGUGGGACACUGAAAGACUGU:30;UUUGUAGGAUGUGGGACACUGAAAGACUGUA:30;UUUGUAGGAUGUGGGACACUGAAAGACUGUA:30	ENSMUSG00000075511	ORR1G	chr15:83354035-83354036,-	33.9261	33.3043	38.1466	29.2692	31.7265	29.4993	38.5971	27.5376	39.2104	7.20226	6.50796	7.01428	36.1997	39.8102	43.1166	50.3552	41.7058
17-qA3.3-26735	UCCUGAAAAAUUUCUGUCCUGCAAAAUGGUA:30;UCCUGAAAAAUUUCUGUCCUGCAAAAUGGUA:30;UCCUGAAAAAUUUCUGUCCUGCAAAAUGGUA:30;UCCUGAAAAAUUUCUGUCCUGCAAAAUGGUA:30;UCCUGAAAAAUUUCUGUCCUGCAAAAUGGUA:30;UCCUGAAAAAUUUCUGUCCUGCAAAAUGGUAU:30;UCCUGAAAAAUUUCUGUCCUGCAAAAUGGUA:30;UCCUGAAAAAUUUCUGUCCUGCAAAAUGGUA:30;UCCUGAAAAAUUUCUGUCCUGCAAAAUGGUA:30;UCCUGAAAAAUUUCUGUCCUGCAAAAUGGUA:30;UCCUGAAAAAUUUCUGUCCUGCAAAAUGGUA:30;UCCUGAAAAAUUUCUGUCCUGCAAAAUGGUA:30	.	.	chr17:27348837-27348838,+	31.2057	30.4083	26.642	23.578	40.3012	35.7096	35.3806	32.2391	24.0609	5.81386	6.01812	7.30962	30.4406	35.8972	0	0	43.6233
7-qD1-16444	GCCGUUUCUAAUCUCUGGUCAGAAGGCCUUC:30;GCCGUUUCUAAUCUCUGGUCAGAAGGCCUUC:30;GCCGUUUCUAAUCUCUGGUCAGAAGGCCUUCC:30;GCCGUUUCUAAUCUCUGGUCAGAAGGCCUUC:30;GCCGUUUCUAAUCUCUGGUCAGAAGGCCUUC:30;GCCGUUUCUAAUCUCUGGUCAGAAGGCCUUCCUGU:30;GCCGUUUCUAAUCUCUGGUCAGAAGGCCUUCCUG:30;GCCGUUUCUAAUCUCUGGUCAGAAGGCCUUCC:30;GCCGUUUCUAAUCUCUGGUCAGAAGGCCUUCCUGU:30;GCCGUUUCUAAUCUCUGGUCAGAAGGCCUUCCUG:30;GCCGUUUCUAAUCUCUGGUCAGAAGGCCUUCCUGU:30;GCCGUUUCUAAUCUCUGGUCAGAAGGCCUUCCUGU:30	.	RMER17A2	chr7:69929765-69929766,+	33.0979	28.2364	41.174	38.2125	26.5817	29.4993	38.5971	36.269	32.0812	6.59484	6.15806	6.79278	28.7952	37.092	95.0662	88.5008	43.7319
2-qE1-35981	UGGUUGGAAAGCAUGGACAAUCUUUUGGCAUCU:31;UGGUUGGAAAGCAUGGACAAUCUUUUGGCAUC:31;UGGUUGGAAAGCAUGGACAAUCUUUUGGCAUCU:31;UGGUUGGAAAGCAUGGACAAUCUUUUGGCAUCU:31;UGGUUGGAAAGCAUGGACAAUCUUUUGGCAUCU:31;UGGUUGGAAAGCAUGGACAAUCUUUUGGCAUCU:31;UGGUUGGAAAGCAUGGACAAUCUUUUGGCAUCU:31;UGGUUGGAAAGCAUGGACAAUCUUUUGGCAUCU:31;UGGUUGGAAAGCAUGGACAAUCUUUUGGCAUCUGG:31;UGGUUGGAAAGCAUGGACAAUCUUUUGGCAUC:31;UGGUUGGAAAGCAUGGACAAUCUUUUGGCAUCU:31;UGGUUGGAAAGCAUGGACAAUCUUUUGGCAUCU:31	.	.	chr2:92562369-92562370,+	260.592	259.919	277.319	299.196	265.817	234.442	275.969	270.675	273.582	45.0358	50.7342	48.657	248.05	239.812	326.637	326.81	275.308
17-qA3.3-26735	UGGAAUGUGCACACGGAGAGGGGAGAGUUG:26;UGGAAUGUGCACACGGAGAGGGGAGAGUUG:26;UGGAAUGUGCACACGGAGAGGGGAGAGUUG:26;UGGAAUGUGCACACGGAGAGGGGAGAGUUG:26;UGGAAUGUGCACACGGAGAGGGGAGAGUU:26;UGGAAUGUGCACACGGAGAGGGGAGAGUUG:26;UGGAAUGUGCACACGGAGAGGGGAGAGUUG:26;UGGAAUGUGCACACGGAGAGGGGAGAGUUG:26;UGGAAUGUGCACACGGAGAGGGGAGAGUUG:26;UGGAAUGUGCACACGGAGAGGGGAGAGUUG:26;UGGAAUGUGCACACGGAGAGGGGAGAGUUGGG:26;UGGAAUGUGCACACGGAGAGGGGAGAGUUG:26	.	.	chr17:27336146-27336147,+	49.5909	39.8205	42.9905	31.7083	62.5955	29.4993	36.6672	51.0453	52.5775	12.9294	13.7857	11.0752	59.2359	54.772	0	0	76.6931
5-qF-14224	UAUUAAUAAGUGUUGAAUCUCUCCUCUAGCCCC:30;UAUUAAUAAGUGUUGAAUCUCUCCUCUAGCCC:30;UAUUAAUAAGUGUUGAAUCUCUCCUCUAGCCC:30;UAUUAAUAAGUGUUGAAUCUCUCCUCUAGCCCC:30;UAUUAAUAAGUGUUGAAUCUCUCCUCUAGCCCC:30;UAUUAAUAAGUGUUGAAUCUCUCCUCUAGCCCC:30;UAUUAAUAAGUGUUGAAUCUCUCCUCUAGCCC:30;UAUUAAUAAGUGUUGAAUCUCUCCUCUAGCCC:30;UAUUAAUAAGUGUUGAAUCUCUCCUCUAGCCC:30;UAUUAAUAAGUGUUGAAUCUCUCCUCUAGCCCCC:30;UAUUAAUAAGUGUUGAAUCUCUCCUCUAGCCCC:30;UAUUAAUAAGUGUUGAAUCUCUCCUCUAGCCCCCC:30	.	RMER19A	chr5:113349768-113349769,+	1397.22	1229.36	1319.99	1508.18	1472.28	1627.12	1343.18	1367.48	1424.94	266.918	279.912	283.23	1323.76	1518.32	1486.89	1580.48	1378.88
.	UCACUGAUGGACUAUUCGAAUGGAGGUGCUCU:29;UCACUGAUGGACUAUUCGAAUGGAGGUGCUC:29;UCACUGAUGGACUAUUCGAAUGGAGGUGCUC:29;UCACUGAUGGACUAUUCGAAUGGAGGUGCUC:29;UCACUGAUGGACUAUUCGAAUGGAGGUGCUC:29;UCACUGAUGGACUAUUCGAAUGGAGGUGCUC:30;UCACUGAUGGACUAUUCGAAUGGAGGUGCUC:29;UCACUGAUGGACUAUUCGAAUGGAGGUGCUC:29;UCACUGAUGGACUAUUCGAAUGGAGGUGCUC:29;UCACUGAUGGACUAUUCGAAUGGAGGUGCUC:29;UCACUGAUGGACUAUUCGAAUGGAGGUGCUC:29;UCACUGAUGGACUAUUCGAAUGGAGGUGCUCU:29	ENSMUSG00000034342	.	chr9:44146242-44146243,-	20.3832	18.1002	16.3485	23.578	21.4368	10.8682	21.2284	25.5227	23.1698	4.25194	4.05872	5.02076	17.6885	19.3964	24.8141	20.7326	18.3989
9-qC-10667	UAUUGAAAGGGUUUAUAUAUAGCUUUCAUUGG:31;UAUUGAAAGGGUUUAUAUAUAGCUUUCAUUGG:31;UAUUGAAAGGGUUUAUAUAUAGCUUUCAUUG:30;UAUUGAAAGGGUUUAUAUAUAGCUUUCAUUGGCGU:31;UAUUGAAAGGGUUUAUAUAUAGCUUUCAUUG:31;UAUUGAAAGGGUUUAUAUAUAGCUUUCAUUGG:31;UAUUGAAAGGGUUUAUAUAUAGCUUUCAUUGG:31;UAUUGAAAGGGUUUAUAUAUAGCUUUCAUUGG:30;UAUUGAAAGGGUUUAUAUAUAGCUUUCAUUG:30;UAUUGAAAGGGUUUAUAUAUAGCUUUCAUUG:31;UAUUGAAAGGGUUUAUAUAUAGCUUUCAUUGG:31;UAUUGAAAGGGUUUAUAUAUAGCUUUCAUUGG:31	.	.	chr9:67738511-67738512,+	20.0454	36.9245	22.4035	23.578	14.5771	15.5259	25.7314	16.7912	18.7141	3.29742	2.65916	3.76556	17.6885	0	19.3426	0	0
5-qF-4633	UGCCCAGCAAGAGUCUGAGGGUCUCUGCA:28;UGCCCAGCAAGAGUCUGAGGGUCUCUGCAGACAC:28;UGCCCAGCAAGAGUCUGAGGGUCUCUGCAG:28;UGCCCAGCAAGAGUCUGAGGGUCUCUGCAGA:28;UGCCCAGCAAGAGUCUGAGGGUCUCUGCAG:27;UGCCCAGCAAGAGUCUGAGGGUCUCUGCAGAC:28;UGCCCAGCAAGAGUCUGAGGGUCUCUGCAGAC:28;UGCCCAGCAAGAGUCUGAGGGUCUCUGCAGA:28;UGCCCAGCAAGAGUCUGAGGGUCUCUGCAGACA:28;UGCCCAGCAAGAGUCUGAGGGUCUCUGCAGA:28;UGCCCAGCAAGAGUCUGAGGGUCUCUGCAGA:28;UGCCCAGCAAGAGUCUGAGGGUCUCUGCAGAC:28	.	.	chr5:114850078-114850079,-	32.1992	23.1682	26.0365	26.8301	46.3036	20.96	21.2283	21.4928	36.5369	8.85096	8.11746	7.9003	39.4906	37.1507	39.2058	49.7526	42.4189
5-qF-14224	UACCCUUUUCUUCUGUUGUCCCCCACUGCCU:27;UACCCUUUUCUUCUGUUGUCCCCCACUGCCU:28;UACCCUUUUCUUCUGUUGUCCCCCACUGCCU:28;UACCCUUUUCUUCUGUUGUCCCCCACUGCCU:28;UACCCUUUUCUUCUGUUGUCCCCCACUGCC:27;UACCCUUUUCUUCUGUUGUCCCCCACUGCCU:28;UACCCUUUUCUUCUGUUGUCCCCCACUGCCU:27;UACCCUUUUCUUCUGUUGUCCCCCACUGCCU:29;UACCCUUUUCUUCUGUUGUCCCCCACUGCCU:27;UACCCUUUUCUUCUGUUGUCCCCCACUGCC:27;UACCCUUUUCUUCUGUUGUCCCCCACUGCCU:27;UACCCUUUUCUUCUGUUGUCCCCCACUGCCUC:27	.	.	chr5:113340580-113340581,+	29.476	34.0284	21.798	27.6431	34.299	34.9334	22.5149	26.8659	25.8432	7.28902	6.57794	4.87308	32.0861	36.4183	39.4233	49.2392	39.5714
7-qD1-16444	UUGGCAUAGAUCCUAACUGGAAGGAAGAGGG:30;UUGGCAUAGAUCCUAACUGGAAGGAAGAGG:30;UUGGCAUAGAUCCUAACUGGAAGGAAGAGG:30;UUGGCAUAGAUCCUAACUGGAAGGAAGAGG:30;UUGGCAUAGAUCCUAACUGGAAGGAAGAGGG:30;UUGGCAUAGAUCCUAACUGGAAGGAAGAGG:30;UUGGCAUAGAUCCUAACUGGAAGGAAGAGGG:30;UUGGCAUAGAUCCUAACUGGAAGGAAGAGG:30;UUGGCAUAGAUCCUAACUGGAAGGAAGAGGGC:30;UUGGCAUAGAUCCUAACUGGAAGGAAGAGGG:30;UUGGCAUAGAUCCUAACUGGAAGGAAGAGGG:30;UUGGCAUAGAUCCUAACUGGAAGGAAGAGG:30	.	.	chr7:69920047-69920048,+	153.22	135.389	178.017	164.233	166.35	163.022	153.745	174.629	133.672	25.9454	29.9506	27.9094	150.558	147.531	136.778	162.13	143.44
4-qB3-277	UAGCUCUGUCUGUAACUGUUCCUCCAUUCACU:29;UAGCUCUGUCUGUAACUGUUCCUCCAUUCACUUUC:29;UAGCUCUGUCUGUAACUGUUCCUCCAUUCA:29;UAGCUCUGUCUGUAACUGUUCCUCCAUUCA:29;UAGCUCUGUCUGUAACUGUUCCUCCAUUCACUU:29;UAGCUCUGUCUGUAACUGUUCCUCCAUUCACUUU:29;UAGCUCUGUCUGUAACUGUUCCUCCAUUCA:29;UAGCUCUGUCUGUAACUGUUCCUCCAUUC:29;UAGCUCUGUCUGUAACUGUUCCUCCAUUCAC:29;UAGCUCUGUCUGUAACUGUUCCUCCAUUCACUU:29;UAGCUCUGUCUGUAACUGUUCCUCCAUUCA:29;UAGCUCUGUCUGUAACUGUUCCUCCAUUCACU:29	.	.	chr4:62236800-62236801,+	103.254	91.949	102.935	111.386	104.612	100.919	99.0657	120.897	115.849	19.611	19.104	17.2773	111.479	109.576	129.191	144.154	94.4832
5-qF-14508	UACUGAGUUUGGACAUGUGGAUGCCCUGUCAUC:29;UACUGAGUUUGGACAUGUGGAUGCCCUGUCAUC:29;UACUGAGUUUGGACAUGUGGAUGCCCUGUCAUC:30;UACUGAGUUUGGACAUGUGGAUGCCCUGUC:29;UACUGAGUUUGGACAUGUGGAUGCCCUGUCAU:29;UACUGAGUUUGGACAUGUGGAUGCCCUGUCA:29;UACUGAGUUUGGACAUGUGGAUGCCCUGUCA:29;UACUGAGUUUGGACAUGUGGAUGCCCUGUC:29;UACUGAGUUUGGACAUGUGGAUGCCCUGUCA:29;UACUGAGUUUGGACAUGUGGAUGCCCUGUCAUC:29;UACUGAGUUUGGACAUGUGGAUGCCCUGUCAUC:29;UACUGAGUUUGGACAUGUGGAUGCCCUGUCAUCC:29	.	L1MA10	chr5:113333582-113333583,-	99.0834	83.9848	98.0911	74.799	100.324	102.471	103.569	106.121	102.482	21.1728	19.5239	19.1232	118.06	94.5365	94.6144	116.229	97.1047
2-qG3-1029	UAAUUUUUUAUAAUGUACAGGUCAAGACUCC:30;UAAUUUUUUAUAAUGUACAGGUCAAGACUCC:30;UAAUUUUUUAUAAUGUACAGGUCAAGACUCC:30;UAAUUUUUUAUAAUGUACAGGUCAAGACUCC:30;UAAUUUUUUAUAAUGUACAGGUCAAGACUCC:30;UAAUUUUUUAUAAUGUACAGGUCAAGACUCC:30;UAAUUUUUUAUAAUGUACAGGUCAAGACUCCUCA:30;UAAUUUUUUAUAAUGUACAGGUCAAGACUCC:30;UAAUUUUUUAUAAUGUACAGGUCAAGACUCCUCA:30;UAAUUUUUUAUAAUGUACAGGUCAAGACUCCUC:30;UAAUUUUUUAUAAUGUACAGGUCAAGACUCC:30;UAAUUUUUUAUAAUGUACAGGUCAAGACUCC:30	.	.	chr2:151148824-151148825,+	31.0754	34.0284	26.642	38.2125	25.7242	34.157	30.2343	32.2391	38.3193	4.85934	5.17836	7.53112	25.5044	35.0691	37.0569	36.547	32.0678
4-qC5-17839	UAAAAGGAAGCAUUGCUCUGAAGCAUACUCCAU:30;UAAAAGGAAGCAUUGCUCUGAAGCAUACUCCA:30;UAAAAGGAAGCAUUGCUCUGAAGCAUACUCCAUC:30;UAAAAGGAAGCAUUGCUCUGAAGCAUACUCCAU:30;UAAAAGGAAGCAUUGCUCUGAAGCAUACUCCAU:30;UAAAAGGAAGCAUUGCUCUGAAGCAUACUCCAUC:30;UAAAAGGAAGCAUUGCUCUGAAGCAUACUCCA:30;UAAAAGGAAGCAUUGCUCUGAAGCAUACUCCAUC:30;UAAAAGGAAGCAUUGCUCUGAAGCAUACUCCAUC:30;UAAAAGGAAGCAUUGCUCUGAAGCAUACUCCAUC:30;UAAAAGGAAGCAUUGCUCUGAAGCAUACUCCAUC:30;UAAAAGGAAGCAUUGCUCUGAAGCAUACUCCAUC:30	.	.	chr4:94288180-94288181,-	153.074	158.558	152.586	173.176	139.768	183.206	163.394	134.33	149.712	28.7222	28.9708	30.2722	142.331	140.96	114.08	101.054	61.2888
6-qF3-28913	UAAUUUGUCAGCUUCUUUUACCAGUAGGGUGGU:30;UAAUUUGUCAGCUUCUUUUACCAGUAGGGUGGUGG:30;UAAUUUGUCAGCUUCUUUUACCAGUAGGGUGGUG:30;UAAUUUGUCAGCUUCUUUUACCAGUAGGGUGGUGGCAGUUAUAGCUCUU:30;UAAUUUGUCAGCUUCUUUUACCAGUAGGGUGGUG:30;UAAUUUGUCAGCUUCUUUUACCAGUAGGGUGGU:30;UAAUUUGUCAGCUUCUUUUACCAGUAGGGUGGUG:30;UAAUUUGUCAGCUUCUUUUACCAGUAGGGUGGU:30;UAAUUUGUCAGCUUCUUUUACCAGUAGGGUGGUGG:30;UAAUUUGUCAGCUUCUUUUACCAGUAGGGUGGU:30;UAAUUUGUCAGCUUCUUUUACCAGUAGGGUGGUG:30;UAAUUUGUCAGCUUCUUUUACCAGUAGGGUG:30	.	RLTR14-int	chr6:127807068-127807069,+	164.522	183.898	150.77	165.046	155.203	150.602	151.172	167.912	194.27	30.9784	34.2192	32.561	166.601	182.996	118.808	156.042	0
15-qE1-8387	UCACAGCUUCAUGCAGUGGUCUCUCAGGGUUU:30;UCACAGCUUCAUGCAGUGGUCUCUCAGGGUUU:30;UCACAGCUUCAUGCAGUGGUCUCUCAGGGUUU:30;UCACAGCUUCAUGCAGUGGUCUCUCAGGGUUU:30;UCACAGCUUCAUGCAGUGGUCUCUCAGGGUUU:30;UCACAGCUUCAUGCAGUGGUCUCUCAGGGUUU:30;UCACAGCUUCAUGCAGUGGUCUCUCAGGGUUU:30;UCACAGCUUCAUGCAGUGGUCUCUCAGGGUUU:30;UCACAGCUUCAUGCAGUGGUCUCUCAGGGUUU:30;UCACAGCUUCAUGCAGUGGUCUCUCAGGGUUUCC:30;UCACAGCUUCAUGCAGUGGUCUCUCAGGGUUU:30;UCACAGCUUCAUGCAGUGGUCUCUCAGGGUUUC:30	.	ORR1D2-int	chr15:78657643-78657644,-	49.5813	44.1645	46.6235	31.7083	50.5909	43.4726	59.1821	40.9706	50.7954	11.7145	10.3567	11.7397	58.4131	59.7243	69.8863	91.6847	56.7199
17-qA3.3-26735	UGAAUGAUUUGAGGAAUGUUUGUAGAAUGGA:25;UGAAUGAUUUGAGGAAUGUUUGUAGAAUGGA:26;UGAAUGAUUUGAGGAAUGUUUGUAGAAUGG:26;UGAAUGAUUUGAGGAAUGUUUGUAGAAUGGA:26;UGAAUGAUUUGAGGAAUGUUUGUAGAAUGGA:25;UGAAUGAUUUGAGGAAUGUUUGUAGAAUGGA:25;UGAAUGAUUUGAGGAAUGUUUGUAGAAUGGAA:30;UGAAUGAUUUGAGGAAUGUUUGUAGAAUGGA:26;UGAAUGAUUUGAGGAAUGUUUGUAGAAUGGA:26;UGAAUGAUUUGAGGAAUGUUUGUAGAAUGGAAGC:26;UGAAUGAUUUGAGGAAUGUUUGUAGAAUGGA:26;UGAAUGAUUUGAGGAAUGUUUGUAGAAUGGAA:26	.	.	chr17:27340188-27340189,+	138.832	113.669	167.118	136.59	122.619	138.181	188.482	180.002	100.699	30.1974	24.9122	23.1102	127.522	115.128	0	0	163.688
5-qG3-23659	UGAAUCUGUACUGUGGAUUGCCACAGAUGAAUUA:31;UGAAUCUGUACUGUGGAUUGCCACAGAUGAAUUA:31;UGAAUCUGUACUGUGGAUUGCCACAGAUGAAUUA:32;UGAAUCUGUACUGUGGAUUGCCACAGAUGAAUUA:32;UGAAUCUGUACUGUGGAUUGCCACAGAUGAAUUA:32;UGAAUCUGUACUGUGGAUUGCCACAGAUGAAUUA:31;UGAAUCUGUACUGUGGAUUGCCACAGAUGAAUUA:31;UGAAUCUGUACUGUGGAUUGCCACAGAUGAAUUA:32;UGAAUCUGUACUGUGGAUUGCCACAGAUGAAUUA:31;UGAAUCUGUACUGUGGAUUGCCACAGAUGAAUUA:32;UGAAUCUGUACUGUGGAUUGCCACAGAUGAAUU:31;UGAAUCUGUACUGUGGAUUGCCACAGAUGAAUUA:32	.	.	chr5:149791213-149791214,-	49.4144	39.8204	57.5225	42.2777	38.5863	48.1304	59.1822	62.4634	51.6865	11.0203	9.16714	7.53112	54.711	44.6623	55.5133	46.1815	41.4755
12-qE-23911	UGAAAUUCCGAUUCUCUUCAUAGAGAUGAACAUU:31;UGAAAUUCCGAUUCUCUUCAUAGAGAUGAACAUU:31;UGAAAUUCCGAUUCUCUUCAUAGAGAUGAACAUU:31;UGAAAUUCCGAUUCUCUUCAUAGAGAUGAACAUU:31;UGAAAUUCCGAUUCUCUUCAUAGAGAUGAACAUUU:31;UGAAAUUCCGAUUCUCUUCAUAGAGAUGAACAUU:31;UGAAAUUCCGAUUCUCUUCAUAGAGAUGAACAU:31;UGAAAUUCCGAUUCUCUUCAUAGAGAUGAACAUU:31;UGAAAUUCCGAUUCUCUUCAUAGAGAUGAACAUUU:31;UGAAAUUCCGAUUCUCUUCAUAGAGAUGAACAUUU:31;UGAAAUUCCGAUUCUCUUCAUAGAGAUGAACAUU:31;UGAAAUUCCGAUUCUCUUCAUAGAGAUGAACAUU:31	.	.	chr12:98405631-98405632,-	68.7379	86.8809	67.2106	70.7339	64.3105	62.1038	58.5388	63.8067	72.1828	13.7971	13.8557	13.4379	73.6335	82.2072	65.643	59.1352	79.1238
8-qC5-8200	UAAAGGGCACAUAGCAAGUUGUAAACAAGUUU:31;UAAAGGGCACAUAGCAAGUUGUAAACAAGUUU:30;UAAAGGGCACAUAGCAAGUUGUAAACAAGUUUCU:30;UAAAGGGCACAUAGCAAGUUGUAAACAAGUUU:30;UAAAGGGCACAUAGCAAGUUGUAAACAAGUUUCU:31;UAAAGGGCACAUAGCAAGUUGUAAACAAGUUUC:31;UAAAGGGCACAUAGCAAGUUGUAAACAAGUUU:30;UAAAGGGCACAUAGCAAGUUGUAAACAAGUUUCU:30;UAAAGGGCACAUAGCAAGUUGUAAACAAGUUU:30;UAAAGGGCACAUAGCAAGUUGUAAACAAGUUU:31;UAAAGGGCACAUAGCAAGUUGUAAACAAGUUU:30;UAAAGGGCACAUAGCAAGUUGUAAACAAGUUU:31	.	.	chr8:92192978-92192979,+	41.8615	34.0283	41.174	58.5384	48.876	45.8015	33.4508	34.2541	44.5573	7.20224	9.02718	8.1218	39.902	53.5303	52.4111	68.8553	61.5876
17-qA3.3-27363	UGCAUACACAGUGCACACAUGUGAACACAGA:30;UGCAUACACAGUGCACACAUGUGAACACAGA:30;UGCAUACACAGUGCACACAUGUGAACACAGA:30;UGCAUACACAGUGCACACAUGUGAACACAGAUUU:30;UGCAUACACAGUGCACACAUGUGAACACAGA:30;UGCAUACACAGUGCACACAUGUGAACACAGA:30;UGCAUACACAGUGCACACAUGUGAACACAGAU:30;UGCAUACACAGUGCACACAUGUGAACACAGA:30;UGCAUACACAGUGCACACAUGUGAACACAGA:30;UGCAUACACAGUGCACACAUGUGAACACAGAU:30;UGCAUACACAGUGCACACAUGUGAACACAGAU:30;UGCAUACACAGUGCACACAUGUGAACACAGA:30	.	.	chr17:27297153-27297154,-	23.9307	25.3403	20.587	27.6432	20.5794	23.2889	28.3044	24.1794	19.6052	3.73128	4.96844	5.3161	27.5611	25.599	0	0	24.5093
14-qA3-3095	UUUAGACAUUGAACAAAUGCCCUACAGGCAGGUG:31;UUUAGACAUUGAACAAAUGCCCUACAGGCAGGUG:31;UUUAGACAUUGAACAAAUGCCCUACAGGCAGGUG:27;UUUAGACAUUGAACAAAUGCCCUACAGGCAGGU:27;UUUAGACAUUGAACAAAUGCCCUACAGGCAGGUG:27;UUUAGACAUUGAACAAAUGCCCUACAGGCAGGUG:27;UUUAGACAUUGAACAAAUGCCCUACAGGCAGGUG:31;UUUAGACAUUGAACAAAUGCCCUACAGGCAGGU:27;UUUAGACAUUGAACAAAUGCCCUACAGGCAGGUGGUGUCACCACAAA:27;UUUAGACAUUGAACAAAUGCCCUACAGGCAGGUG:27;UUUAGACAUUGAACAAAUGCCCUACAGGCAGGUG:27;UUUAGACAUUGAACAAAUGCCCUACAGGCAGGUG:27	.	.	chr14:19640714-19640715,-	84.6541	78.1928	92.036	66.6688	78.8876	88.4979	78.4807	90.6727	91.788	16.5739	18.7541	15.8744	94.6129	89.0864	122.163	123.525	83.4248
9-qC-31469	UCUGAAAGUUUGAUUUCAUAUUUGGUCACCCU:30;UCUGAAAGUUUGAUUUCAUAUUUGGUCACCC:30;UCUGAAAGUUUGAUUUCAUAUUUGGUCACCC:30;UCUGAAAGUUUGAUUUCAUAUUUGGUCACCCU:30;UCUGAAAGUUUGAUUUCAUAUUUGGUCACCCU:30;UCUGAAAGUUUGAUUUCAUAUUUGGUCACCCU:30;UCUGAAAGUUUGAUUUCAUAUUUGGUCACCCU:30;UCUGAAAGUUUGAUUUCAUAUUUGGUCACCC:30;UCUGAAAGUUUGAUUUCAUAUUUGGUCACCCU:30;UCUGAAAGUUUGAUUUCAUAUUUGGUCACCCU:30;UCUGAAAGUUUGAUUUCAUAUUUGGUCACCC:30;UCUGAAAGUUUGAUUUCAUAUUUGGUCACCCUC:30	.	.	chr9:67721173-67721174,-	119.782	115.117	100.513	117.89	143.198	131.194	99.0657	87.986	102.482	27.9412	26.5916	25.3992	140.274	0	131.96	0	128.557
.	UUCAAGUUCUUUGAUGUGUUUUCUGGACUCC:30;UUCAAGUUCUUUGAUGUGUUUUCUGGACUCC:31;UUCAAGUUCUUUGAUGUGUUUUCUGGACUCC:30;UUCAAGUUCUUUGAUGUGUUUUCUGGACUCC:31;UUCAAGUUCUUUGAUGUGUUUUCUGGACUCC:30;UUCAAGUUCUUUGAUGUGUUUUCUGGACUCC:31;UUCAAGUUCUUUGAUGUGUUUUCUGGACUCC:31;UUCAAGUUCUUUGAUGUGUUUUCUGGACUCC:31;UUCAAGUUCUUUGAUGUGUUUUCUGGACUCC:31;UUCAAGUUCUUUGAUGUGUUUUCUGGACUCC:31;UUCAAGUUCUUUGAUGUGUUUUCUGGACUCCA:31;UUCAAGUUCUUUGAUGUGUUUUCUGGACUCC:30	ENSMUSG00000020091	.	chr10:61429719-61429720,-	25.1016	25.3403	17.5595	26.0171	24.8667	21.7364	18.6552	24.1794	26.7344	6.16098	5.03842	6.34978	28.3839	30.6308	31.7725	31.0914	24.0849
9-qC-31469	UCUGUAAAUUUCCUGGGUAACUGGAGGGACC:29;UCUGUAAAUUUCCUGGGUAACUGGAGGGACC:29;UCUGUAAAUUUCCUGGGUAACUGGAGGGACC:29;UCUGUAAAUUUCCUGGGUAACUGGAGGGACC:29;UCUGUAAAUUUCCUGGGUAACUGGAGGGAC:29;UCUGUAAAUUUCCUGGGUAACUGGAGGGACC:30;UCUGUAAAUUUCCUGGGUAACUGGAGGGACC:30;UCUGUAAAUUUCCUGGGUAACUGGAGGGACC:30;UCUGUAAAUUUCCUGGGUAACUGGAGGGACC:30;UCUGUAAAUUUCCUGGGUAACUGGAGGGACC:30;UCUGUAAAUUUCCUGGGUAACUGGAGGGACC:30;UCUGUAAAUUUCCUGGGUAACUGGAGGGACC:29	.	.	chr9:67723486-67723487,-	31.963	23.8923	30.275	24.391	35.1564	26.3941	28.9478	34.9258	37.4281	8.6774	6.50796	6.49744	33.7315	0	39.8606	0	36.7136
6-qF3-8009	UUGAUGGGCCAAGUAGGGCAAGGAGAGAACCC:30;UUGAUGGGCCAAGUAGGGCAAGGAGAGAACC:31;UUGAUGGGCCAAGUAGGGCAAGGAGAGAACC:31;UUGAUGGGCCAAGUAGGGCAAGGAGAGAACC:30;UUGAUGGGCCAAGUAGGGCAAGGAGAGAACCC:28;UUGAUGGGCCAAGUAGGGCAAGGAGAGAACC:31;UUGAUGGGCCAAGUAGGGCAAGGAGAGAACCC:30;UUGAUGGGCCAAGUAGGGCAAGGAGAGAACCC:30;UUGAUGGGCCAAGUAGGGCAAGGAGAGAACCC:31;UUGAUGGGCCAAGUAGGGCAAGGAGAGAACCC:28;UUGAUGGGCCAAGUAGGGCAAGGAGAGAACCCU:31;UUGAUGGGCCAAGUAGGGCAAGGAGAGAACCC:31	.	.	chr6:127785884-127785885,-	30.101	26.7883	26.0365	24.391	35.1564	27.9467	26.3746	26.866	35.6458	7.0287	5.80818	6.57128	34.9656	30.2588	22.9524	35.594	0
7-qD1-9417	UAGAAUGAAGGAUAACCCCCUCCCCCCACAA:25;UAGAAUGAAGGAUAACCCCCUCCCCCCACAACU:31;UAGAAUGAAGGAUAACCCCCUCCCCCCACAAC:25;UAGAAUGAAGGAUAACCCCCUCCCCCCACAA:25;UAGAAUGAAGGAUAACCCCCUCCCCCCACAACUGU:29;UAGAAUGAAGGAUAACCCCCUCCCCCCACAAC:31;UAGAAUGAAGGAUAACCCCCUCCCCCCACAA:25;UAGAAUGAAGGAUAACCCCCUCCCCCCACAAC:31;UAGAAUGAAGGAUAACCCCCUCCCCCCACAAC:25;UAGAAUGAAGGAUAACCCCCUCCCCCCACAACU:31;UAGAAUGAAGGAUAACCCCCUCCCCCCACAAC:25;UAGAAUGAAGGAUAACCCCCUCCCCCCACAAC:25	.	.	chr7:69907789-69907790,-	27.6281	18.1002	32.0915	25.204	30.8691	33.3808	42.4567	27.5376	24.0609	4.42548	5.17838	5.68526	21.3907	0	38.6051	16.7382	31.2424
5-qG3-23659	UUCAACAAAUACUUUUUUUGCCAGGUACUGAGAU:30;UUCAACAAAUACUUUUUUUGCCAGGUACUGAGAU:30;UUCAACAAAUACUUUUUUUGCCAGGUACUGAGA:30;UUCAACAAAUACUUUUUUUGCCAGGUACUGAGAU:30;UUCAACAAAUACUUUUUUUGCCAGGUACUGAGA:30;UUCAACAAAUACUUUUUUUGCCAGGUACUGAGAU:30;UUCAACAAAUACUUUUUUUGCCAGGUACUGAGA:30;UUCAACAAAUACUUUUUUUGCCAGGUACUGAGAU:30;UUCAACAAAUACUUUUUUUGCCAGGUACUGAGAU:30;UUCAACAAAUACUUUUUUUGCCAGGUACUGAGA:30;UUCAACAAAUACUUUUUUUGCCAGGUACUGAGAU:30;UUCAACAAAUACUUUUUUUGCCAGGUACUGAGAU:30	.	L2c	chr5:149812414-149812415,-	588.422	645.815	452.309	587.822	637.96	647.432	481.176	472.169	647.862	120.008	123.301	126.626	638.843	709.628	0	24.3284	574.383
12-qE-23911	UGAUAAUGCUGGUAUUAGGGACAUGCAUGA:29;UGAUAAUGCUGGUAUUAGGGACAUGCAUGA:29;UGAUAAUGCUGGUAUUAGGGACAUGCAUGA:29;UGAUAAUGCUGGUAUUAGGGACAUGCAUGAGCUU:29;UGAUAAUGCUGGUAUUAGGGACAUGCAUGA:29;UGAUAAUGCUGGUAUUAGGGACAUGCAUGA:29;UGAUAAUGCUGGUAUUAGGGACAUGCAUGA:29;UGAUAAUGCUGGUAUUAGGGACAUGCAUGAGCU:29;UGAUAAUGCUGGUAUUAGGGACAUGCAUGAGC:29;UGAUAAUGCUGGUAUUAGGGACAUGCAUGAGCUU:29;UGAUAAUGCUGGUAUUAGGGACAUGCAUGAGCUU:29;UGAUAAUGCUGGUAUUAGGGACAUGCAUGAGC:29	.	.	chr12:98401231-98401232,-	26.1822	28.9604	36.33	23.5779	31.7265	22.5126	30.2344	26.866	19.6052	5.11968	4.61856	4.2824	24.2702	28.7308	28.8575	28.6137	23.971
7-qD2-24830	UAAUAGUUUUCUAAUGACCCGAUCUGUAUUCC:31;UAAUAGUUUUCUAAUGACCCGAUCUGUAUUC:31;UAAUAGUUUUCUAAUGACCCGAUCUGUAUUCC:31;UAAUAGUUUUCUAAUGACCCGAUCUGUAUUC:31;UAAUAGUUUUCUAAUGACCCGAUCUGUAUUCC:31;UAAUAGUUUUCUAAUGACCCGAUCUGUAUUCC:31;UAAUAGUUUUCUAAUGACCCGAUCUGUAUUCCUG:31;UAAUAGUUUUCUAAUGACCCGAUCUGUAUUC:31;UAAUAGUUUUCUAAUGACCCGAUCUGUAUUCC:31;UAAUAGUUUUCUAAUGACCCGAUCUGUAUUCCU:31;UAAUAGUUUUCUAAUGACCCGAUCUGUAUUCC:31;UAAUAGUUUUCUAAUGACCCGAUCUGUAUUCCUG:31	.	.	chr7:73789845-73789846,-	205.865	229.51	175.595	204.884	193.789	218.916	196.845	195.45	197.834	43.5606	41.0772	42.5288	221.724	219.398	256.662	250.883	149.196
7-qD1-19431	UUUUACAAUGAACUUGACUUUGACGGCAGGUAUU:30;UUUUACAAUGAACUUGACUUUGACGGCAGGUAUU:30;UUUUACAAUGAACUUGACUUUGACGGCAGGUA:30;UUUUACAAUGAACUUGACUUUGACGGCAGGUAU:30;UUUUACAAUGAACUUGACUUUGACGGCAGGUAUUA:30;UUUUACAAUGAACUUGACUUUGACGGCAGGUAUU:30;UUUUACAAUGAACUUGACUUUGACGGCAGGUAU:30;UUUUACAAUGAACUUGACUUUGACGGCAGGUAUU:30;UUUUACAAUGAACUUGACUUUGACGGCAGGUAUUA:30;UUUUACAAUGAACUUGACUUUGACGGCAGGUAU:30;UUUUACAAUGAACUUGACUUUGACGGCAGGUAUU:30;UUUUACAAUGAACUUGACUUUGACGGCAGGUAU:30	.	.	chr7:73109385-73109386,+	706.995	789.892	711.463	774.821	688.551	760.772	674.161	670.978	768.168	121.657	130.299	131.942	725.64	757.537	543.686	548.286	585.14
17-qA3.3-27363	UUCAGGUCCAUUACCCUCUCUUCCCUGGACA:27;UUCAGGUCCAUUACCCUCUCUUCCCUGGACAG:27;UUCAGGUCCAUUACCCUCUCUUCCCUGGACAG:27;UUCAGGUCCAUUACCCUCUCUUCCCUGGACA:30;UUCAGGUCCAUUACCCUCUCUUCCCUGGACA:26;UUCAGGUCCAUUACCCUCUCUUCCCUGGACAG:28;UUCAGGUCCAUUACCCUCUCUUCCCUGGAC:27;UUCAGGUCCAUUACCCUCUCUUCCCUGGACAG:27;UUCAGGUCCAUUACCCUCUCUUCCCUGGAC:27;UUCAGGUCCAUUACCCUCUCUUCCCUGGACA:27;UUCAGGUCCAUUACCCUCUCUUCCCUGGACA:27;UUCAGGUCCAUUACCCUCUCUUCCCUGGACAG:28	.	.	chr17:27317655-27317656,-	16.6437	15.2042	13.321	12.1955	18.0069	10.8681	13.509	13.433	20.4964	4.94612	3.63886	3.8394	20.568	20.5411	0	0	29.1179
6-qF3-28913	UGAGUUGAGUAGGGAUGCUCUUGUGGAUAUUU:29;UGAGUUGAGUAGGGAUGCUCUUGUGGAUAUUU:25;UGAGUUGAGUAGGGAUGCUCUUGUGGAUAUUU:29;UGAGUUGAGUAGGGAUGCUCUUGUGGAUAUUU:25;UGAGUUGAGUAGGGAUGCUCUUGUGGAUAUU:25;UGAGUUGAGUAGGGAUGCUCUUGUGGAUAUU:25;UGAGUUGAGUAGGGAUGCUCUUGUGGAUAU:29;UGAGUUGAGUAGGGAUGCUCUUGUGGAUAU:25;UGAGUUGAGUAGGGAUGCUCUUGUGGAUAUU:25;UGAGUUGAGUAGGGAUGCUCUUGUGGAUAUU:25;UGAGUUGAGUAGGGAUGCUCUUGUGGAUAUU:25;UGAGUUGAGUAGGGAUGCUCUUGUGGAUAU:25	.	.	chr6:127829205-127829206,+	80.1883	74.5728	100.513	77.2382	81.46	72.9719	106.142	111.494	80.2031	12.4955	12.666	13.2902	65.4062	70.5316	73.5765	90.2574	0
7-qD1-19431	UCAUCCUGUAUUCUUUCCCUUGGGUUCCCCCA:31;UCAUCCUGUAUUCUUUCCCUUGGGUUCCCCCAC:31;UCAUCCUGUAUUCUUUCCCUUGGGUUCCCCC:30;UCAUCCUGUAUUCUUUCCCUUGGGUUCCCCCAC:31;UCAUCCUGUAUUCUUUCCCUUGGGUUCCCCCAC:31;UCAUCCUGUAUUCUUUCCCUUGGGUUCCCCCACU:31;UCAUCCUGUAUUCUUUCCCUUGGGUUCCCCC:31;UCAUCCUGUAUUCUUUCCCUUGGGUUCCCCCA:31;UCAUCCUGUAUUCUUUCCCUUGGGUUCCCCC:30;UCAUCCUGUAUUCUUUCCCUUGGGUUCCCCC:31;UCAUCCUGUAUUCUUUCCCUUGGGUUCCCCCAC:31;UCAUCCUGUAUUCUUUCCCUUGGGUUCCCCCA:30	.	.	chr7:73107109-73107110,+	18.0137	23.1682	17.5595	17.8867	21.4368	22.5127	15.4388	11.418	15.1495	4.3387	2.79912	3.3964	18.9226	23.9552	15.9957	16.2976	22.5408
12-qE-23911	UAUAAAUAUCUAAAAGUCACAUGCUUCCAAUAU:31;UAUAAAUAUCUAAAAGUCACAUGCUUCCAAUA:31;UAUAAAUAUCUAAAAGUCACAUGCUUCCAAUAU:31;UAUAAAUAUCUAAAAGUCACAUGCUUCCAAUA:28;UAUAAAUAUCUAAAAGUCACAUGCUUCCAAUAU:31;UAUAAAUAUCUAAAAGUCACAUGCUUCCAAUAU:31;UAUAAAUAUCUAAAAGUCACAUGCUUCCAAUAU:31;UAUAAAUAUCUAAAAGUCACAUGCUUCCAAUA:31;UAUAAAUAUCUAAAAGUCACAUGCUUCCAAUAU:28;UAUAAAUAUCUAAAAGUCACAUGCUUCCAAUAU:31;UAUAAAUAUCUAAAAGUCACAUGCUUCCAAUAU:28;UAUAAAUAUCUAAAAGUCACAUGCUUCCAAUAU:28	.	ORR1F-int	chr12:98396749-98396750,-	174.747	226.614	174.99	212.202	144.056	235.218	195.558	214.928	167.535	23.082	26.2418	31.0844	123.82	205.621	59.372	48.9896	148.526
14-qA3-19970	UUCCAAUUAGUCUGAUUUCUUGGGUGUGUGU:29;UUCCAAUUAGUCUGAUUUCUUGGGUGUGUG:29;UUCCAAUUAGUCUGAUUUCUUGGGUGUGUG:29;UUCCAAUUAGUCUGAUUUCUUGGGUGUGUGUU:28;UUCCAAUUAGUCUGAUUUCUUGGGUGUGUG:29;UUCCAAUUAGUCUGAUUUCUUGGGUGUGUG:29;UUCCAAUUAGUCUGAUUUCUUGGGUGUGUG:29;UUCCAAUUAGUCUGAUUUCUUGGGUGUGUG:29;UUCCAAUUAGUCUGAUUUCUUGGGUGUGUG:28;UUCCAAUUAGUCUGAUUUCUUGGGUGUGUGU:29;UUCCAAUUAGUCUGAUUUCUUGGGUGUGUGU:29;UUCCAAUUAGUCUGAUUUCUUGGGUGUGUG:29	.	.	chr14:24087106-24087107,+	38.361	44.8885	47.229	30.8953	33.4415	31.0519	45.0299	50.3737	33.8636	7.63614	7.9775	5.61142	37.4337	40.7674	37.6567	35.4204	37.1918
9-qC-10667	UUCUAAGGGCUCUUAGGAAUCUGAGACUUA:29;UUCUAAGGGCUCUUAGGAAUCUGAGACUUAAU:29;UUCUAAGGGCUCUUAGGAAUCUGAGACUUA:29;UUCUAAGGGCUCUUAGGAAUCUGAGACUUAA:29;UUCUAAGGGCUCUUAGGAAUCUGAGACUUA:29;UUCUAAGGGCUCUUAGGAAUCUGAGACUUAAU:29;UUCUAAGGGCUCUUAGGAAUCUGAGACUUA:29;UUCUAAGGGCUCUUAGGAAUCUGAGACUUA:29;UUCUAAGGGCUCUUAGGAAUCUGAGACUUA:29;UUCUAAGGGCUCUUAGGAAUCUGAGACUUAA:29;UUCUAAGGGCUCUUAGGAAUCUGAGACUUAAU:29;UUCUAAGGGCUCUUAGGAAUCUGAGACUUA:29	.	.	chr9:67735245-67735246,+	19.0029	10.8601	13.9265	21.1388	23.1518	14.7496	21.8717	18.8061	17.8229	4.59902	4.26866	3.91324	21.8021	0	21.6408	0	24.4167
15-qD1-17920	UGUAAUCCCAGCUCUUGGAAGGCAGAAGUA:26;UGUAAUCCCAGCUCUUGGAAGGCAGAAGUA:29;UGUAAUCCCAGCUCUUGGAAGGCAGAAGUAGG:29;UGUAAUCCCAGCUCUUGGAAGGCAGAAGUA:29;UGUAAUCCCAGCUCUUGGAAGGCAGAAGUA:30;UGUAAUCCCAGCUCUUGGAAGGCAGAAGUA:29;UGUAAUCCCAGCUCUUGGAAGGCAGAAGUA:29;UGUAAUCCCAGCUCUUGGAAGGCAGAAGUA:29;UGUAAUCCCAGCUCUUGGAAGGCAGAAGUAGGA:29;UGUAAUCCCAGCUCUUGGAAGGCAGAAGUAGGA:29;UGUAAUCCCAGCUCUUGGAAGGCAGAAGUAG:29;UGUAAUCCCAGCUCUUGGAAGGCAGAAGUAGGA:29	.	PB1D10	chr15:59249955-59249956,-	14.2956	10.8601	11.5045	17.0737	21.4368	10.0918	10.2925	11.418	20.4963	2.86354	3.14902	2.28888	16.8658	17.3908	23.694	26.9084	18.4353
6-qF3-28913	UAGGAAGCACAAGGACAGGGUAUGUGAGG:29;UAGGAAGCACAAGGACAGGGUAUGUGAGGC:29;UAGGAAGCACAAGGACAGGGUAUGUGAGGC:29;UAGGAAGCACAAGGACAGGGUAUGUGAGGC:29;UAGGAAGCACAAGGACAGGGUAUGUGAGGCU:29;UAGGAAGCACAAGGACAGGGUAUGUGAGGC:29;UAGGAAGCACAAGGACAGGGUAUGUGAGGC:29;UAGGAAGCACAAGGACAGGGUAUGUGAGGC:29;UAGGAAGCACAAGGACAGGGUAUGUGAGGC:29;UAGGAAGCACAAGGACAGGGUAUGUGAGGCUCGUC:29;UAGGAAGCACAAGGACAGGGUAUGUGAGGC:29;UAGGAAGCACAAGGACAGGGUAUGUGAGGC:29	.	.	chr6:127834611-127834612,+	43.255	28.2363	56.3115	53.6602	42.0162	37.2622	46.9597	49.702	51.6865	6.42128	7.27772	9.377	37.8452	43.6513	24.0055	39.1619	0
4-qD3-2082	UAUCUGAAGAGUUGAGUAUAUGUGGGGCCCA:30;UAUCUGAAGAGUUGAGUAUAUGUGGGGCCCA:30;UAUCUGAAGAGUUGAGUAUAUGUGGGGCCCAU:30;UAUCUGAAGAGUUGAGUAUAUGUGGGGCCCA:30;UAUCUGAAGAGUUGAGUAUAUGUGGGGCCCAU:30;UAUCUGAAGAGUUGAGUAUAUGUGGGGCCCA:30;UAUCUGAAGAGUUGAGUAUAUGUGGGGCCCAUC:30;UAUCUGAAGAGUUGAGUAUAUGUGGGGCCCA:30;UAUCUGAAGAGUUGAGUAUAUGUGGGGCCCAUCU:30;UAUCUGAAGAGUUGAGUAUAUGUGGGGCCCAU:30;UAUCUGAAGAGUUGAGUAUAUGUGGGGCCCAUCU:30;UAUCUGAAGAGUUGAGUAUAUGUGGGGCCCAUC:30	ENSMUSG00000086788	.	chr4:135628020-135628021,+	568.77	477.122	675.134	516.276	541.065	569.026	651.004	702.544	519.538	110.377	109.866	108.168	531.478	571.5	626.82	670.38	637.335
18-qE1-36451	UGUUCGUCUUGCCUUAGAGUUUUCCUAUGGAG:30;UGUUCGUCUUGCCUUAGAGUUUUCCUAUGGAG:30;UGUUCGUCUUGCCUUAGAGUUUUCCUAUGGAG:30;UGUUCGUCUUGCCUUAGAGUUUUCCUAUGGAGC:30;UGUUCGUCUUGCCUUAGAGUUUUCCUAUGGAG:29;UGUUCGUCUUGCCUUAGAGUUUUCCUAUGGAG:29;UGUUCGUCUUGCCUUAGAGUUUUCCUAUGGAG:30;UGUUCGUCUUGCCUUAGAGUUUUCCUAUGGAGC:30;UGUUCGUCUUGCCUUAGAGUUUUCCUAUGGAG:30;UGUUCGUCUUGCCUUAGAGUUUUCCUAUGGAGC:30;UGUUCGUCUUGCCUUAGAGUUUUCCUAUGGAGC:30;UGUUCGUCUUGCCUUAGAGUUUUCCUAUGGAGC:30	.	.	chr18:67050966-67050967,-	15.842	13.0321	21.1925	19.5128	13.7196	12.4208	14.1522	20.1495	15.1495	3.0371	2.93908	2.80572	16.8658	16.6404	17.2386	22.2944	0
2-qE1-35981	UCAUUUCCAAUUGCAGUUGAUGGACUCACGGC:29;UCAUUUCCAAUUGCAGUUGAUGGACUCACGGCCCUCCCAGGUCCGUCCU:27;UCAUUUCCAAUUGCAGUUGAUGGACUCACG:27;UCAUUUCCAAUUGCAGUUGAUGGACUCACGGC:29;UCAUUUCCAAUUGCAGUUGAUGGACUCACGGC:27;UCAUUUCCAAUUGCAGUUGAUGGACUCACGG:27;UCAUUUCCAAUUGCAGUUGAUGGACUCACGGC:29;UCAUUUCCAAUUGCAGUUGAUGGACUCAC:29;UCAUUUCCAAUUGCAGUUGAUGGACUCACGGC:27;UCAUUUCCAAUUGCAGUUGAUGGACUCACGGC:27;UCAUUUCCAAUUGCAGUUGAUGGACUCACG:29;UCAUUUCCAAUUGCAGUUGAUGGACUCACGG:27	.	.	chr2:92568794-92568795,+	16.2303	17.3762	19.9815	21.1389	12.8621	15.5259	16.0821	19.4778	14.2583	3.0371	2.79912	2.73188	15.2203	17.6929	20.9953	19.1666	17.2426
12-qE-23911	UAGAUGACCAGACACAGCUCAACUCAAGACGGGAA:30;UAGAUGACCAGACACAGCUCAACUCAAGACGGGA:30;UAGAUGACCAGACACAGCUCAACUCAAGACGGG:30;UAGAUGACCAGACACAGCUCAACUCAAGACGG:30;UAGAUGACCAGACACAGCUCAACUCAAGACGGGAA:30;UAGAUGACCAGACACAGCUCAACUCAAGACGGGAA:30;UAGAUGACCAGACACAGCUCAACUCAAGACGGGAA:30;UAGAUGACCAGACACAGCUCAACUCAAGACGGGAA:30;UAGAUGACCAGACACAGCUCAACUCAAGACGGGAA:30;UAGAUGACCAGACACAGCUCAACUCAAGACGGGA:30;UAGAUGACCAGACACAGCUCAACUCAAGACGGGA:30;UAGAUGACCAGACACAGCUCAACUCAAGACGGGAA:30	.	.	chr12:98413833-98413834,-	104.41	104.981	103.541	139.842	90.0347	121.879	89.4165	104.106	103.373	16.4871	19.3839	21.5596	108.599	121.248	109.504	120.629	97.1403
4-qC5-17839	UGCUCCCUUGUUACAUCUUUCUGUUGUAGAAUC:30;UGCUCCCUUGUUACAUCUUUCUGUUGUAGAAUC:30;UGCUCCCUUGUUACAUCUUUCUGUUGUAGAAUC:30;UGCUCCCUUGUUACAUCUUUCUGUUGUAGAAUC:30;UGCUCCCUUGUUACAUCUUUCUGUUGUAGAAUC:30;UGCUCCCUUGUUACAUCUUUCUGUUGUAGAAUC:30;UGCUCCCUUGUUACAUCUUUCUGUUGUAGAAUC:30;UGCUCCCUUGUUACAUCUUUCUGUUGUAGAAUC:30;UGCUCCCUUGUUACAUCUUUCUGUUGUAGAAUC:30;UGCUCCCUUGUUACAUCUUUCUGUUGUAGAAUC:30;UGCUCCCUUGUUACAUCUUUCUGUUGUAGAAUC:30;UGCUCCCUUGUUACAUCUUUCUGUUGUAGAAUC:29	.	.	chr4:94323470-94323471,-	21.845	28.2363	17.5595	16.2607	26.5817	30.2756	18.6552	18.1345	16.9318	4.77258	4.19868	4.65158	21.3907	28.4115	34.6674	51.5389	39.304
17-qA3.3-26735	UUUAGUUCUUUAAACAGUGUCUUUUGAUAUUU:31;UUUAGUUCUUUAAACAGUGUCUUUUGAUAUUU:31;UUUAGUUCUUUAAACAGUGUCUUUUGAUAUU:31;UUUAGUUCUUUAAACAGUGUCUUUUGAUAUU:31;UUUAGUUCUUUAAACAGUGUCUUUUGAUAUU:31;UUUAGUUCUUUAAACAGUGUCUUUUGAUAUUU:31;UUUAGUUCUUUAAACAGUGUCUUUUGAUAUUU:31;UUUAGUUCUUUAAACAGUGUCUUUUGAUAUUU:31;UUUAGUUCUUUAAACAGUGUCUUUUGAUAUUU:31;UUUAGUUCUUUAAACAGUGUCUUUUGAUAUUU:31;UUUAGUUCUUUAAACAGUGUCUUUUGAUAUUU:31;UUUAGUUCUUUAAACAGUGUCUUUUGAUAUUU:31	.	CR1_Mam	chr17:27341894-27341895,+	18.0536	23.8922	14.532	23.578	14.577	21.7363	16.7254	10.7464	19.6052	4.3387	3.42892	3.0272	17.2771	24.1439	0	0	20.084
12-qE-23911	UAGAUAGAUAUAAAAAGUAGACCAAAAGAAGUC:32;UAGAUAGAUAUAAAAAGUAGACCAAAAGAAGUC:30;UAGAUAGAUAUAAAAAGUAGACCAAAAGAAGUC:30;UAGAUAGAUAUAAAAAGUAGACCAAAAGAAGUC:31;UAGAUAGAUAUAAAAAGUAGACCAAAAGAAGUC:30;UAGAUAGAUAUAAAAAGUAGACCAAAAGAAGUCU:30;UAGAUAGAUAUAAAAAGUAGACCAAAAGAAGUC:30;UAGAUAGAUAUAAAAAGUAGACCAAAAGAAGUCU:30;UAGAUAGAUAUAAAAAGUAGACCAAAAGAAGUC:30;UAGAUAGAUAUAAAAAGUAGACCAAAAGAAGUC:30;UAGAUAGAUAUAAAAAGUAGACCAAAAGAAGUCUA:31;UAGAUAGAUAUAAAAAGUAGACCAAAAGAAGUC:30	.	ORR1F-int	chr12:98396671-98396672,-	32.3595	35.4764	32.6971	26.0171	36.8714	34.1571	34.7373	39.6273	35.6459	4.07838	5.66822	7.60496	26.3271	34.4971	24.5502	23.0367	30.1795
4-qC5-17839	UGUGAAUGUUGUUCACUGACAUCAGGAAUAUU:29;UGUGAAUGUUGUUCACUGACAUCAGGAAUAUU:29;UGUGAAUGUUGUUCACUGACAUCAGGAAUAU:29;UGUGAAUGUUGUUCACUGACAUCAGGAAUAUU:29;UGUGAAUGUUGUUCACUGACAUCAGGAAUAUUG:29;UGUGAAUGUUGUUCACUGACAUCAGGAAUAUUG:29;UGUGAAUGUUGUUCACUGACAUCAGGAAUAUU:29;UGUGAAUGUUGUUCACUGACAUCAGGAAUAUU:29;UGUGAAUGUUGUUCACUGACAUCAGGAAUAUU:29;UGUGAAUGUUGUUCACUGACAUCAGGAAUAUUGU:29;UGUGAAUGUUGUUCACUGACAUCAGGAAUAUU:29;UGUGAAUGUUGUUCACUGACAUCAGGAAUAUU:29	.	.	chr4:94329672-94329673,-	77.302	102.085	88.4031	84.5555	78.8875	78.406	82.9836	59.7767	89.1146	12.4955	12.5961	12.6995	74.4562	71.0551	90.6745	86.5027	72.4163
14-qA3-19970	UUCUAAGCACUUGGUGUCGGUCGGCCUUGU:28;UUCUAAGCACUUGGUGUCGGUCGGCCUUGU:28;UUCUAAGCACUUGGUGUCGGUCGGCCUUGU:29;UUCUAAGCACUUGGUGUCGGUCGGCCUUGU:28;UUCUAAGCACUUGGUGUCGGUCGGCCUUGU:28;UUCUAAGCACUUGGUGUCGGUCGGCCUUGU:28;UUCUAAGCACUUGGUGUCGGUCGGCCUUGUC:28;UUCUAAGCACUUGGUGUCGGUCGGCCUUGU:28;UUCUAAGCACUUGGUGUCGGUCGGCCUUGUC:28;UUCUAAGCACUUGGUGUCGGUCGGCCUUGUCAAAU:28;UUCUAAGCACUUGGUGUCGGUCGGCCUUGU:28;UUCUAAGCACUUGGUGUCGGUCGGCCUUGUC:28	.	.	chr14:24093098-24093099,+	35.5153	20.9962	26.642	31.7083	40.3013	29.4992	35.3806	34.9258	38.3192	8.76418	8.11746	8.49098	41.5474	26.1467	51.1832	31.0291	40.9983
17-qA3.3-26735	UUCUCGGGAUUAUGAGAAUCAAAGAUGGGACCU:30;UUCUCGGGAUUAUGAGAAUCAAAGAUGGGACC:30;UUCUCGGGAUUAUGAGAAUCAAAGAUGGGACC:30;UUCUCGGGAUUAUGAGAAUCAAAGAUGGGACCU:30;UUCUCGGGAUUAUGAGAAUCAAAGAUGGGACCU:30;UUCUCGGGAUUAUGAGAAUCAAAGAUGGGACCU:30;UUCUCGGGAUUAUGAGAAUCAAAGAUGGGACCU:30;UUCUCGGGAUUAUGAGAAUCAAAGAUGGGACC:30;UUCUCGGGAUUAUGAGAAUCAAAGAUGGGACCU:30;UUCUCGGGAUUAUGAGAAUCAAAGAUGGGACCUUG:30;UUCUCGGGAUUAUGAGAAUCAAAGAUGGGACCU:30;UUCUCGGGAUUAUGAGAAUCAAAGAUGGGACCU:30	.	.	chr17:27336866-27336867,+	109.713	90.501	136.238	110.573	108.042	117.221	133.16	138.36	98.9171	20.5654	16.8647	19.1231	100.783	112.557	0	0	113.996
5-qG3-23659	UAGGUUUCAUGUCUCAUUUAGGAGAGCUGGG:30;UAGGUUUCAUGUCUCAUUUAGGAGAGCUGGG:30;UAGGUUUCAUGUCUCAUUUAGGAGAGCUGGG:30;UAGGUUUCAUGUCUCAUUUAGGAGAGCUGGG:30;UAGGUUUCAUGUCUCAUUUAGGAGAGCUGGGG:30;UAGGUUUCAUGUCUCAUUUAGGAGAGCUGGG:30;UAGGUUUCAUGUCUCAUUUAGGAGAGCUGGGG:30;UAGGUUUCAUGUCUCAUUUAGGAGAGCUGGG:30;UAGGUUUCAUGUCUCAUUUAGGAGAGCUGGG:30;UAGGUUUCAUGUCUCAUUUAGGAGAGCUGGGGAG:30;UAGGUUUCAUGUCUCAUUUAGGAGAGCUGGG:30;UAGGUUUCAUGUCUCAUUUAGGAGAGCUGGGGAGA:30	.	.	chr5:149807785-149807786,-	202.088	176.658	210.714	185.372	215.226	190.969	193.629	208.883	196.052	41.5648	42.3368	44.227	206.914	216.267	250.207	270.419	233.213
6-qF3-8009	UAUCUGGGGAAAUGUGUUUAGAAAGAGUGAAAUU:29;UAUCUGGGGAAAUGUGUUUAGAAAGAGUGAAAUU:30;UAUCUGGGGAAAUGUGUUUAGAAAGAGUGAAAUU:29;UAUCUGGGGAAAUGUGUUUAGAAAGAGUGA:30;UAUCUGGGGAAAUGUGUUUAGAAAGAGUGAAAU:29;UAUCUGGGGAAAUGUGUUUAGAAAGAGUGAAA:29;UAUCUGGGGAAAUGUGUUUAGAAAGAGUGAAAUU:30;UAUCUGGGGAAAUGUGUUUAGAAAGAGUGAA:28;UAUCUGGGGAAAUGUGUUUAGAAAGAGUGAAAUU:29;UAUCUGGGGAAAUGUGUUUAGAAAGAGUGAAAUU:29;UAUCUGGGGAAAUGUGUUUAGAAAGAGUGAAA:28;UAUCUGGGGAAAUGUGUUUAGAAAGAGUGAA:28	.	.	chr6:127795921-127795922,-	100.02	95.5691	121.1	109.76	91.7496	87.7215	107.428	123.583	98.9172	18.4829	17.3546	17.7941	96.2583	105.755	96.826	137.516	0
.	UGAUAUACUUGCUGAAGAUUGGAGGUGAUCU:30;UGAUAUACUUGCUGAAGAUUGGAGGUGAUCU:30;UGAUAUACUUGCUGAAGAUUGGAGGUGAUCUAU:30;UGAUAUACUUGCUGAAGAUUGGAGGUGAUCUAUCA:30;UGAUAUACUUGCUGAAGAUUGGAGGUGAUCU:30;UGAUAUACUUGCUGAAGAUUGGAGGUGAUCUA:30;UGAUAUACUUGCUGAAGAUUGGAGGUGAUCU:30;UGAUAUACUUGCUGAAGAUUGGAGGUGAUCU:30;UGAUAUACUUGCUGAAGAUUGGAGGUGAUCUAUC:30;UGAUAUACUUGCUGAAGAUUGGAGGUGAUCUAUCA:30;UGAUAUACUUGCUGAAGAUUGGAGGUGAUCUA:30;UGAUAUACUUGCUGAAGAUUGGAGGUGAUCUAUCAUAAGAGGUCAGGUU:30	.	.	chr2:151319998-151319999,+	275.172	264.987	288.219	260.171	293.256	213.482	274.683	297.54	253.086	53.7998	59.9014	57.0742	302.761	235.851	289.501	285.03	247.193
11-qE1-3997	UAAGCACCUUUUAUAUUUACUUGCUUAACUGU:32;UAAGCACCUUUUAUAUUUACUUGCUUAACUGUC:32;UAAGCACCUUUUAUAUUUACUUGCUUAACUGU:32;UAAGCACCUUUUAUAUUUACUUGCUUAACUGUC:29;UAAGCACCUUUUAUAUUUACUUGCUUAACUGUC:31;UAAGCACCUUUUAUAUUUACUUGCUUAACUGU:32;UAAGCACCUUUUAUAUUUACUUGCUUAACUGUC:32;UAAGCACCUUUUAUAUUUACUUGCUUAACUGU:31;UAAGCACCUUUUAUAUUUACUUGCUUAACUGUC:31;UAAGCACCUUUUAUAUUUACUUGCUUAACUGUC:29;UAAGCACCUUUUAUAUUUACUUGCUUAACUGUC:32;UAAGCACCUUUUAUAUUUACUUGCUUAACUGU:31	.	MIRb	chr11:107997358-107997359,+	18.9964	22.4442	20.587	16.2607	16.292	14.7496	27.0179	18.1345	20.4964	3.81806	3.56888	3.47022	17.6885	18.3948	16.6207	13.7009	14.7672
12-qE-23911	UUUGUCUGAAGCUGUUGGCCCUGGGGUGU:25;UUUGUCUGAAGCUGUUGGCCCUGGGGUGU:25;UUUGUCUGAAGCUGUUGGCCCUGGGGUGU:25;UUUGUCUGAAGCUGUUGGCCCUGGGGUGU:25;UUUGUCUGAAGCUGUUGGCCCUGGGGUGU:29;UUUGUCUGAAGCUGUUGGCCCUGGGGUGU:25;UUUGUCUGAAGCUGUUGGCCCUGGGGUGU:25;UUUGUCUGAAGCUGUUGGCCCUGGGGUGU:25;UUUGUCUGAAGCUGUUGGCCCUGGGGUGU:25;UUUGUCUGAAGCUGUUGGCCCUGGGGUGU:25;UUUGUCUGAAGCUGUUGGCCCUGGGGUGU:25;UUUGUCUGAAGCUGUUGGCCCUGGGGUGU:25	.	.	chr12:98397629-98397630,-	26.1139	25.3402	24.8255	20.3258	23.1517	20.96	23.1582	20.8211	31.1901	8.07	6.15808	5.38992	25.5044	26.4329	0	0	37.4152
6-qF3-8009	UCUCACUGGUUUCCCCUUCGGACUGCUCACA:30;UCUCACUGGUUUCCCCUUCGGACUGCUCACAA:30;UCUCACUGGUUUCCCCUUCGGACUGCUCACA:30;UCUCACUGGUUUCCCCUUCGGACUGCUCACAAGGGCUCUUCUUGUAUGC:30;UCUCACUGGUUUCCCCUUCGGACUGCUCACAAGG:30;UCUCACUGGUUUCCCCUUCGGACUGCUCACAAG:30;UCUCACUGGUUUCCCCUUCGGACUGCUCACA:30;UCUCACUGGUUUCCCCUUCGGACUGCUCACAA:30;UCUCACUGGUUUCCCCUUCGGACUGCUCACAAG:30;UCUCACUGGUUUCCCCUUCGGACUGCUCACAAGGGCUCUUCUUGUAUGC:30;UCUCACUGGUUUCCCCUUCGGACUGCUCACAAG:30;UCUCACUGGUUUCCCCUUCGGACUGCUCACAAG:30	.	.	chr6:127789769-127789770,-	291.752	221.546	230.696	286.187	315.55	263.941	281.115	314.332	289.622	72.5432	66.829	60.1752	300.293	299.034	221.127	275.132	0
6-qF3-28913	UUCCCUUUAGAGGUUCAUGAGGUGAAAAAG:30;UUCCCUUUAGAGGUUCAUGAGGUGAAAAAGA:30;UUCCCUUUAGAGGUUCAUGAGGUGAAAAAGA:30;UUCCCUUUAGAGGUUCAUGAGGUGAAAAAGA:30;UUCCCUUUAGAGGUUCAUGAGGUGAAAAAGAA:30;UUCCCUUUAGAGGUUCAUGAGGUGAAAAAGA:30;UUCCCUUUAGAGGUUCAUGAGGUGAAAAAGAA:30;UUCCCUUUAGAGGUUCAUGAGGUGAAAAAGA:30;UUCCCUUUAGAGGUUCAUGAGGUGAAAAAGA:30;UUCCCUUUAGAGGUUCAUGAGGUGAAAAAGAA:30;UUCCCUUUAGAGGUUCAUGAGGUGAAAAAGA:30;UUCCCUUUAGAGGUUCAUGAGGUGAAAAAGA:30	.	.	chr6:127816689-127816690,+	23.3039	29.6844	32.697	26.0171	12.0046	24.0653	26.3746	22.1644	21.3875	3.73128	3.14902	5.3161	24.2703	23.5876	18.5755	24.2265	0
.	UAGUAAAGCGACACUCGAGGAUCUGACAGUG:30;UAGUAAAGCGACACUCGAGGAUCUGACAGUG:30;UAGUAAAGCGACACUCGAGGAUCUGACAGUG:30;UAGUAAAGCGACACUCGAGGAUCUGACAGU:30;UAGUAAAGCGACACUCGAGGAUCUGACAGUG:30;UAGUAAAGCGACACUCGAGGAUCUGACAGU:30;UAGUAAAGCGACACUCGAGGAUCUGACAGUG:30;UAGUAAAGCGACACUCGAGGAUCUGACAGU:30;UAGUAAAGCGACACUCGAGGAUCUGACAGUG:30;UAGUAAAGCGACACUCGAGGAUCUGACAGUGA:30;UAGUAAAGCGACACUCGAGGAUCUGACAGUG:30;UAGUAAAGCGACACUCGAGGAUCUGACAGUG:30	ENSMUSG00000037661	.	chr3:30889963-30889964,+	18.7803	23.8922	13.321	26.8301	18.8644	13.9734	12.8657	21.4927	17.8229	2.60322	4.4086	4.13474	20.568	22.9219	23.8794	25.9686	24.8561
9-qC-31469	UGUAUCUUUUCGAUUCUACUGGUUUAUCUGCCUA:31;UGUAUCUUUUCGAUUCUACUGGUUUAUCUGCCU:31;UGUAUCUUUUCGAUUCUACUGGUUUAUCUGCC:31;UGUAUCUUUUCGAUUCUACUGGUUUAUCUGCC:31;UGUAUCUUUUCGAUUCUACUGGUUUAUCUGCC:31;UGUAUCUUUUCGAUUCUACUGGUUUAUCUGCC:31;UGUAUCUUUUCGAUUCUACUGGUUUAUCUGCCU:31;UGUAUCUUUUCGAUUCUACUGGUUUAUCUGCC:31;UGUAUCUUUUCGAUUCUACUGGUUUAUCUGCC:31;UGUAUCUUUUCGAUUCUACUGGUUUAUCUGCCU:31;UGUAUCUUUUCGAUUCUACUGGUUUAUCUGCC:31;UGUAUCUUUUCGAUUCUACUGGUUUAUCUGCCUA:31	.	L1M2	chr9:67708204-67708205,-	37.19	36.9244	36.9355	31.7083	33.4415	48.1305	34.7373	45.0004	33.8636	6.6816	8.04748	6.6451	38.6679	0	44.3476	0	33.8537
14-qA3-19970	UGAAAUUCAGUUCUUGUGGGUAUACACCACAGGGU:29;UGAAAUUCAGUUCUUGUGGGUAUACACCACAGGGU:29;UGAAAUUCAGUUCUUGUGGGUAUACACCACAGGGU:29;UGAAAUUCAGUUCUUGUGGGUAUACACCACAGGGU:28;UGAAAUUCAGUUCUUGUGGGUAUACACCACAGGGU:29;UGAAAUUCAGUUCUUGUGGGUAUACACCACAGGGU:29;UGAAAUUCAGUUCUUGUGGGUAUACACCACAGGGU:29;UGAAAUUCAGUUCUUGUGGGUAUACACCACAGGGU:29;UGAAAUUCAGUUCUUGUGGGUAUACACCACAGGGU:28;UGAAAUUCAGUUCUUGUGGGUAUACACCACAGGGU:28;UGAAAUUCAGUUCUUGUGGGUAUACACCACAGGGU:29;UGAAAUUCAGUUCUUGUGGGUAUACACCACAGGGU:28	.	L1MA4	chr14:24102385-24102386,+	414.93	507.53	440.199	386.19	368.714	458.015	409.772	392.915	398.343	74.4522	81.1044	81.8826	430.282	431.319	495.962	447.325	436.268
18-qE1-36451	UCGUAGAUUCCAGGGAGUUUCCAAUGUUCUAGGU:29;UCGUAGAUUCCAGGGAGUUUCCAAUGUUCUA:29;UCGUAGAUUCCAGGGAGUUUCCAAUGUUCUA:29;UCGUAGAUUCCAGGGAGUUUCCAAUGUUCUA:29;UCGUAGAUUCCAGGGAGUUUCCAAUGUUCUA:29;UCGUAGAUUCCAGGGAGUUUCCAAUGUUCUA:29;UCGUAGAUUCCAGGGAGUUUCCAAUGUUCUAGGU:29;UCGUAGAUUCCAGGGAGUUUCCAAUGUUCUA:29;UCGUAGAUUCCAGGGAGUUUCCAAUGUUCUAGGU:29;UCGUAGAUUCCAGGGAGUUUCCAAUGUUCUAGGU:29;UCGUAGAUUCCAGGGAGUUUCCAAUGUUCUAGGU:29;UCGUAGAUUCCAGGGAGUUUCCAAUGUUCUAGGU:29	.	Lx5c	chr18:67051921-67051922,-	87.9973	91.949	101.119	91.0598	86.6048	91.603	90.703	93.3592	87.3323	17.3548	16.095	15.2838	78.5698	101.701	69.5299	68.7694	90.983
10-qC1-12816	UGCCUGAGCACAUGUGGGAGUCAGUGGG:25;UGCCUGAGCACAUGUGGGAGUCAGUGGG:25;UGCCUGAGCACAUGUGGGAGUCAGUGGG:25;UGCCUGAGCACAUGUGGGAGUCAGUGGGGU:25;UGCCUGAGCACAUGUGGGAGUCAGUGGGG:25;UGCCUGAGCACAUGUGGGAGUCAGUGGG:25;UGCCUGAGCACAUGUGGGAGUCAGUGGGGUC:25;UGCCUGAGCACAUGUGGGAGUCAGUGGGGUC:25;UGCCUGAGCACAUGUGGGAGUCAGUGGGG:25;UGCCUGAGCACAUGUGGGAGUCAGUGGG:25;UGCCUGAGCACAUGUGGGAGUCAGUGGG:25;UGCCUGAGCACAUGUGGGAGUCAGUGGGG:25	.	.	chr10:75857193-75857194,+	173.969	134.665	158.641	142.281	197.219	140.51	162.108	187.39	162.189	46.2506	38.418	39.5752	181.41	192.924	243.963	300.648	230.127
15-qD3-14639	UAUGAGUGAGAAUAGAGAAGGAGGCCCAGGGC:27;UAUGAGUGAGAAUAGAGAAGGAGGCCCAGGGCC:25;UAUGAGUGAGAAUAGAGAAGGAGGCCCAGGG:30;UAUGAGUGAGAAUAGAGAAGGAGGCCCAGGGCCC:30;UAUGAGUGAGAAUAGAGAAGGAGGCCCAGGGCCC:25;UAUGAGUGAGAAUAGAGAAGGAGGCCCAGGGCCCA:25;UAUGAGUGAGAAUAGAGAAGGAGGCCCAGGGCCCA:25;UAUGAGUGAGAAUAGAGAAGGAGGCCCAGGGCCCA:27;UAUGAGUGAGAAUAGAGAAGGAGGCCCAGGGCCCA:30;UAUGAGUGAGAAUAGAGAAGGAGGCCCAGGGCCCA:30;UAUGAGUGAGAAUAGAGAAGGAGGCCCAGGGC:30;UAUGAGUGAGAAUAGAGAAGGAGGCCCAGGGCCC:30	.	.	chr15:74643310-74643311,+	122.108	102.809	119.889	106.507	132.908	109.458	148.599	134.33	141.692	23.8628	24.2824	20.7476	124.642	120.795	130.04	174.681	131.382
.	UAAUAAAGACUUUCUAUUGGCUUAAACCUA:29;UAAUAAAGACUUUCUAUUGGCUUAAACCUAU:29;UAAUAAAGACUUUCUAUUGGCUUAAACCUA:30;UAAUAAAGACUUUCUAUUGGCUUAAACCUA:30;UAAUAAAGACUUUCUAUUGGCUUAAACCUA:29;UAAUAAAGACUUUCUAUUGGCUUAAACCUAU:30;UAAUAAAGACUUUCUAUUGGCUUAAACCUA:29;UAAUAAAGACUUUCUAUUGGCUUAAACCUA:30;UAAUAAAGACUUUCUAUUGGCUUAAACCUAU:29;UAAUAAAGACUUUCUAUUGGCUUAAACCUAU:29;UAAUAAAGACUUUCUAUUGGCUUAAACCUAU:29;UAAUAAAGACUUUCUAUUGGCUUAAACCUA:29	.	RLTR14	chrX:74456766-74456767,+	31.6356	49.2325	30.275	47.1559	23.1518	51.2356	32.1642	28.8809	27.6255	5.11968	4.40862	4.5039	19.7453	0	14.9247	14.1642	25.7499
17-qA3.3-27363	UGAUAAAGUGAGAACCACACCCCAGACAGUGUC:30;UGAUAAAGUGAGAACCACACCCCAGACAGUGUC:30;UGAUAAAGUGAGAACCACACCCCAGACAGUGUC:30;UGAUAAAGUGAGAACCACACCCCAGACAGUGUCU:30;UGAUAAAGUGAGAACCACACCCCAGACAGUGUC:30;UGAUAAAGUGAGAACCACACCCCAGACAGUGUC:30;UGAUAAAGUGAGAACCACACCCCAGACAGUGUC:30;UGAUAAAGUGAGAACCACACCCCAGACAGUGUC:30;UGAUAAAGUGAGAACCACACCCCAGACAGUGUC:30;UGAUAAAGUGAGAACCACACCCCAGACAGUGUCU:30;UGAUAAAGUGAGAACCACACCCCAGACAGUGUC:30;UGAUAAAGUGAGAACCACACCCCAGACAGUGUCUC:30	.	.	chr17:27320692-27320693,-	212.972	241.818	215.558	235.78	205.794	251.52	225.149	209.555	196.943	40.5236	40.3074	38.1724	178.531	228.664	0	0	212.114
9-qC-31469	UACAGCACUGAUCUUGGCACUCUGGGGCAUGGG:25;UACAGCACUGAUCUUGGCACUCUGGGGCAUG:25;UACAGCACUGAUCUUGGCACUCUGGGGCAUG:25;UACAGCACUGAUCUUGGCACUCUGGGGCAUG:25;UACAGCACUGAUCUUGGCACUCUGGGGCAUG:25;UACAGCACUGAUCUUGGCACUCUGGGGCAUG:25;UACAGCACUGAUCUUGGCACUCUGGGGCAUG:25;UACAGCACUGAUCUUGGCACUCUGGGGCAUG:25;UACAGCACUGAUCUUGGCACUCUGGGGCAUGGGG:25;UACAGCACUGAUCUUGGCACUCUGGGGCAUG:25;UACAGCACUGAUCUUGGCACUCUGGGGCAUG:25;UACAGCACUGAUCUUGGCACUCUGGGGCAUG:25	.	.	chr9:67698713-67698714,-	160.251	93.397	126.55	133.337	162.92	149.825	162.751	163.211	156.842	46.6844	37.7882	33.6686	183.467	0	210.346	0	205.406
5-qF-4633	UUCAUGGAGCUAGUCUCUGACCUCUGACUAGU:30;UUCAUGGAGCUAGUCUCUGACCUCUGACUA:29;UUCAUGGAGCUAGUCUCUGACCUCUGACUA:30;UUCAUGGAGCUAGUCUCUGACCUCUGACUAGU:27;UUCAUGGAGCUAGUCUCUGACCUCUGACUA:30;UUCAUGGAGCUAGUCUCUGACCUCUGACUAGU:29;UUCAUGGAGCUAGUCUCUGACCUCUGACUA:30;UUCAUGGAGCUAGUCUCUGACCUCUGACUAG:29;UUCAUGGAGCUAGUCUCUGACCUCUGACUA:29;UUCAUGGAGCUAGUCUCUGACCUCUGACUAGU:29;UUCAUGGAGCUAGUCUCUGACCUCUGACUAGU:29;UUCAUGGAGCUAGUCUCUGACCUCUGACUAGU:29	.	L1MC	chr5:114845117-114845118,-	14.8188	15.2042	13.9265	13.8216	16.292	10.0919	14.1523	12.0897	18.7141	2.95032	2.79912	3.91324	15.2203	0	29.6404	25.6349	18.8461
9-qC-10667	UGCAGCCUUGUCUCACUCUGUCUUGUGCUU:26;UGCAGCCUUGUCUCACUCUGUCUUGUGCUUGU:26;UGCAGCCUUGUCUCACUCUGUCUUGUGCUU:30;UGCAGCCUUGUCUCACUCUGUCUUGUGCUU:26;UGCAGCCUUGUCUCACUCUGUCUUGUGCUU:26;UGCAGCCUUGUCUCACUCUGUCUUGUGCUUGUAAG:30;UGCAGCCUUGUCUCACUCUGUCUUGUGCUU:27;UGCAGCCUUGUCUCACUCUGUCUUGUGCUUGU:26;UGCAGCCUUGUCUCACUCUGUCUUGUGCUUGU:26;UGCAGCCUUGUCUCACUCUGUCUUGUGCUUG:26;UGCAGCCUUGUCUCACUCUGUCUUGUGCUUGU:26;UGCAGCCUUGUCUCACUCUGUCUUGUGCUUG:26	.	RMER30	chr9:67741160-67741161,+	19.4268	15.9282	17.5595	23.578	18.0069	20.1837	24.4448	18.8062	11.5849	5.38	3.8488	3.8394	17.6885	0	24.8478	0	24.077
1-qD-4525	UACAUGCCAACUGCCAGAACAAGGAGUUUGUU:31;UACAUGCCAACUGCCAGAACAAGGAGUUUGUU:29;UACAUGCCAACUGCCAGAACAAGGAGUUUGUU:29;UACAUGCCAACUGCCAGAACAAGGAGUUUGUU:30;UACAUGCCAACUGCCAGAACAAGGAGUUUGUU:31;UACAUGCCAACUGCCAGAACAAGGAGUUUGUUCC:29;UACAUGCCAACUGCCAGAACAAGGAGUUUGUUC:29;UACAUGCCAACUGCCAGAACAAGGAGUUUGUUC:29;UACAUGCCAACUGCCAGAACAAGGAGUUUGUU:31;UACAUGCCAACUGCCAGAACAAGGAGUUUGUU:31;UACAUGCCAACUGCCAGAACAAGGAGUUUGUUCC:31;UACAUGCCAACUGCCAGAACAAGGAGUUUGUUCC:29	.	.	chr1:92996483-92996484,-	55.7988	67.3327	62.3665	48.7819	48.876	59.7748	50.8194	47.6871	65.9448	10.4997	12.1762	10.5583	51.8314	57.4986	54.0526	56.0639	70.1425
5-qG3-23659	UAGUAGGAAAGUUCUAUAAAGUGUGGUCUGG:30;UAGUAGGAAAGUUCUAUAAAGUGUGGUCUGGA:30;UAGUAGGAAAGUUCUAUAAAGUGUGGUCUGGA:30;UAGUAGGAAAGUUCUAUAAAGUGUGGUCUGG:30;UAGUAGGAAAGUUCUAUAAAGUGUGGUCUGG:30;UAGUAGGAAAGUUCUAUAAAGUGUGGUCUGGA:30;UAGUAGGAAAGUUCUAUAAAGUGUGGUCUGGA:30;UAGUAGGAAAGUUCUAUAAAGUGUGGUCUGGA:30;UAGUAGGAAAGUUCUAUAAAGUGUGGUCUGGAU:30;UAGUAGGAAAGUUCUAUAAAGUGUGGUCUGGA:30;UAGUAGGAAAGUUCUAUAAAGUGUGGUCUGGA:30;UAGUAGGAAAGUUCUAUAAAGUGUGGUCUGG:30	.	.	chr5:149823550-149823551,-	259.922	266.435	289.43	273.992	268.389	287.23	289.478	300.899	212.093	50.329	48.7048	44.0792	215.553	205.877	398.219	353.33	432.261
6-qF3-28913	UGAUGACCCAAAAUGAGCUUCAAACCAUGCU:30;UGAUGACCCAAAAUGAGCUUCAAACCAUGC:30;UGAUGACCCAAAAUGAGCUUCAAACCAUGC:30;UGAUGACCCAAAAUGAGCUUCAAACCAUGCU:30;UGAUGACCCAAAAUGAGCUUCAAACCAUGCU:30;UGAUGACCCAAAAUGAGCUUCAAACCAUGCUU:30;UGAUGACCCAAAAUGAGCUUCAAACCAUGC:30;UGAUGACCCAAAAUGAGCUUCAAACCAUGCUU:30;UGAUGACCCAAAAUGAGCUUCAAACCAUGC:30;UGAUGACCCAAAAUGAGCUUCAAACCAUGCU:30;UGAUGACCCAAAAUGAGCUUCAAACCAUGC:30;UGAUGACCCAAAAUGAGCUUCAAACCAUGCU:30	.	.	chr6:127801303-127801304,+	20.6447	23.8922	17.5595	18.6998	17.1495	21.7363	21.8716	20.8211	23.1698	3.90484	3.42892	4.87308	21.8021	16.6139	21.9148	19.0763	0
14-qC1-1010	UGAUGAAUAAAGUCUUCGAGGAAAUUAAGUC:31;UGAUGAAUAAAGUCUUCGAGGAAAUUAAGUC:31;UGAUGAAUAAAGUCUUCGAGGAAAUUAAGUC:31;UGAUGAAUAAAGUCUUCGAGGAAAUUAAGUCA:31;UGAUGAAUAAAGUCUUCGAGGAAAUUAAGUCA:31;UGAUGAAUAAAGUCUUCGAGGAAAUUAAGUC:31;UGAUGAAUAAAGUCUUCGAGGAAAUUAAGUC:31;UGAUGAAUAAAGUCUUCGAGGAAAUUAAGUC:31;UGAUGAAUAAAGUCUUCGAGGAAAUUAAGUC:31;UGAUGAAUAAAGUCUUCGAGGAAAUUAAGUC:31;UGAUGAAUAAAGUCUUCGAGGAAAUUAAGUC:31;UGAUGAAUAAAGUCUUCGAGGAAAUUAAGUC:31	.	.	chr14:44940410-44940411,+	55.0887	54.3006	63.5776	67.4817	57.4507	54.3409	55.3224	60.4484	52.5775	8.24354	10.2168	10.7798	49.3633	56.7152	66.5909	64.7754	57.4934
9-qC-10667	CUUUUCUUUGGAGAUGAAUAUCACUGUGGAUAAAU:31;CUUUUCUUUGGAGAUGAAUAUCACUGUGGAUA:31;CUUUUCUUUGGAGAUGAAUAUCACUGUGGAUA:31;CUUUUCUUUGGAGAUGAAUAUCACUGUGGAUA:31;CUUUUCUUUGGAGAUGAAUAUCACUGUGGAUAAAU:31;CUUUUCUUUGGAGAUGAAUAUCACUGUGGAUAAA:31;CUUUUCUUUGGAGAUGAAUAUCACUGUGGAUA:31;CUUUUCUUUGGAGAUGAAUAUCACUGUGGAUA:31;CUUUUCUUUGGAGAUGAAUAUCACUGUGGAUA:31;CUUUUCUUUGGAGAUGAAUAUCACUGUGGAUAAAU:31;CUUUUCUUUGGAGAUGAAUAUCACUGUGGAUAAAU:31;CUUUUCUUUGGAGAUGAAUAUCACUGUGGAUAAAU:31	.	.	chr9:67749774-67749775,+	75.9725	63.7127	73.871	56.0993	80.6024	69.0904	72.0477	79.2545	96.2437	17.5284	16.7247	14.8407	75.2789	0	59.5069	0	89.3866
7-qD1-16444	UUCAUUUAGUGUUGUCAGCUUUUAGAAGUUCAC:30;UUCAUUUAGUGUUGUCAGCUUUUAGAAGUUCA:30;UUCAUUUAGUGUUGUCAGCUUUUAGAAGUUCAC:30;UUCAUUUAGUGUUGUCAGCUUUUAGAAGUUC:30;UUCAUUUAGUGUUGUCAGCUUUUAGAAGUUCACUU:30;UUCAUUUAGUGUUGUCAGCUUUUAGAAGUUCAC:30;UUCAUUUAGUGUUGUCAGCUUUUAGAAGUUCA:30;UUCAUUUAGUGUUGUCAGCUUUUAGAAGUUCA:30;UUCAUUUAGUGUUGUCAGCUUUUAGAAGUUCA:30;UUCAUUUAGUGUUGUCAGCUUUUAGAAGUUCACU:30;UUCAUUUAGUGUUGUCAGCUUUUAGAAGUUCACU:30;UUCAUUUAGUGUUGUCAGCUUUUAGAAGUUCACUU:30	.	.	chr7:69913533-69913534,+	618.736	717.491	613.978	684.574	598.517	683.141	613.693	583.662	631.822	110.463	120.502	113.114	577.55	709.692	543.435	541.887	677.79
9-qC-31469	UAAAAAGUUUUCCUAAAGCUCAAAGAGGUCA:30;UAAAAAGUUUUCCUAAAGCUCAAAGAGGUCAG:30;UAAAAAGUUUUCCUAAAGCUCAAAGAGGUC:30;UAAAAAGUUUUCCUAAAGCUCAAAGAGGUCAG:30;UAAAAAGUUUUCCUAAAGCUCAAAGAGGUCA:30;UAAAAAGUUUUCCUAAAGCUCAAAGAGGUCA:30;UAAAAAGUUUUCCUAAAGCUCAAAGAGGUCAG:30;UAAAAAGUUUUCCUAAAGCUCAAAGAGGUCA:30;UAAAAAGUUUUCCUAAAGCUCAAAGAGGUCAGC:30;UAAAAAGUUUUCCUAAAGCUCAAAGAGGUCA:30;UAAAAAGUUUUCCUAAAGCUCAAAGAGGUCA:30;UAAAAAGUUUUCCUAAAGCUCAAAGAGGUCAG:30	.	.	chr9:67713138-67713139,-	62.7385	68.7808	57.5226	65.8557	47.1611	65.9853	65.615	56.4185	63.2713	13.5368	13.5757	12.2565	65.4063	0	85.7738	0	55.7084
12-qE-23911	UAGCUUCCAUCCUAAAGCUGAAUCUGCAAAGU:29;UAGCUUCCAUCCUAAAGCUGAAUCUGCAAAGU:29;UAGCUUCCAUCCUAAAGCUGAAUCUGCAAAGU:29;UAGCUUCCAUCCUAAAGCUGAAUCUGCAAAGU:30;UAGCUUCCAUCCUAAAGCUGAAUCUGCAAAGU:30;UAGCUUCCAUCCUAAAGCUGAAUCUGCAAAGU:29;UAGCUUCCAUCCUAAAGCUGAAUCUGCAAAGU:29;UAGCUUCCAUCCUAAAGCUGAAUCUGCAAAGU:29;UAGCUUCCAUCCUAAAGCUGAAUCUGCAAAGU:30;UAGCUUCCAUCCUAAAGCUGAAUCUGCAAAGUG:30;UAGCUUCCAUCCUAAAGCUGAAUCUGCAAAGU:29;UAGCUUCCAUCCUAAAGCUGAAUCUGCAAAGU:29	.	.	chr12:98415079-98415080,-	73.3637	73.8488	85.981	72.3599	72.8853	69.8667	94.5627	83.2845	75.7473	12.5822	12.4561	13.0687	61.2927	76.6394	27.9245	23.767	88.5832
2-qE1-35981	UUGGACAGAAUCCCUAGGAGUGGUGCUUGAGU:29;UUGGACAGAAUCCCUAGGAGUGGUGCUUGAGU:29;UUGGACAGAAUCCCUAGGAGUGGUGCUUGAGU:29;UUGGACAGAAUCCCUAGGAGUGGUGCUUGA:29;UUGGACAGAAUCCCUAGGAGUGGUGCUUGA:29;UUGGACAGAAUCCCUAGGAGUGGUGCUUGAGU:29;UUGGACAGAAUCCCUAGGAGUGGUGCUUGA:29;UUGGACAGAAUCCCUAGGAGUGGUGCUUGAG:29;UUGGACAGAAUCCCUAGGAGUGGUGCUUGAGU:29;UUGGACAGAAUCCCUAGGAGUGGUGCUUGAGU:29;UUGGACAGAAUCCCUAGGAGUGGUGCUUGA:29;UUGGACAGAAUCCCUAGGAGUGGUGCUUGAG:29	.	.	chr2:92566073-92566074,+	74.5202	70.2288	73.2656	79.6773	80.6025	82.2875	87.4866	65.15	69.5093	14.0574	13.9956	12.6995	82.2721	70.7534	26.3261	23.889	75.7072
14-qC1-1010	AAGAACUCUCCAACAGCACUCACAGAAACAGGAUU:31;AAGAACUCUCCAACAGCACUCACAGAAACAGGAUU:31;AAGAACUCUCCAACAGCACUCACAGAAACAGGA:31;AAGAACUCUCCAACAGCACUCACAGAAACAGGAUU:31;AAGAACUCUCCAACAGCACUCACAGAAACAGGAUU:31;AAGAACUCUCCAACAGCACUCACAGAAACAGGAUU:31;AAGAACUCUCCAACAGCACUCACAGAAACAGGAU:31;AAGAACUCUCCAACAGCACUCACAGAAACAGGA:31;AAGAACUCUCCAACAGCACUCACAGAAACAGGAU:31;AAGAACUCUCCAACAGCACUCACAGAAACAGGA:31;AAGAACUCUCCAACAGCACUCACAGAAACAGGA:31;AAGAACUCUCCAACAGCACUCACAGAAACAGGAU:31	.	.	chr14:44936452-44936453,+	70.1505	79.6409	74.4765	78.8642	70.3128	75.3008	55.9657	60.4483	69.5094	14.3177	13.7157	13.4379	69.9312	77.4543	90.2764	107.885	78.9974
5-qF-14508	UGGGCUCGGUUUGAACGCACAUUCCAGGACCU:30;UGGGCUCGGUUUGAACGCACAUUCCAGGACCU:30;UGGGCUCGGUUUGAACGCACAUUCCAGGACCU:30;UGGGCUCGGUUUGAACGCACAUUCCAGGACCU:30;UGGGCUCGGUUUGAACGCACAUUCCAGGACC:30;UGGGCUCGGUUUGAACGCACAUUCCAGGACCU:30;UGGGCUCGGUUUGAACGCACAUUCCAGGACC:30;UGGGCUCGGUUUGAACGCACAUUCCAGGACC:30;UGGGCUCGGUUUGAACGCACAUUCCAGGACCU:30;UGGGCUCGGUUUGAACGCACAUUCCAGGACCU:30;UGGGCUCGGUUUGAACGCACAUUCCAGGACCUG:30;UGGGCUCGGUUUGAACGCACAUUCCAGGACCU:30	.	.	chr5:113336934-113336935,-	35.9386	40.5444	34.5135	36.5865	36.0139	34.9334	33.4507	33.5825	32.0813	6.24774	7.90752	8.26948	37.4338	41.7687	38.0695	50.2678	33.2851
18-qE1-36451	UGAAAAAGAGUAAUGUAUGUCGUUCAUGAUA:30;UGAAAAAGAGUAAUGUAUGUCGUUCAUGAUA:30;UGAAAAAGAGUAAUGUAUGUCGUUCAUGAUA:30;UGAAAAAGAGUAAUGUAUGUCGUUCAUGAUA:30;UGAAAAAGAGUAAUGUAUGUCGUUCAUGAUAA:30;UGAAAAAGAGUAAUGUAUGUCGUUCAUGAUA:30;UGAAAAAGAGUAAUGUAUGUCGUUCAUGAUAAU:30;UGAAAAAGAGUAAUGUAUGUCGUUCAUGAUA:30;UGAAAAAGAGUAAUGUAUGUCGUUCAUGAUA:30;UGAAAAAGAGUAAUGUAUGUCGUUCAUGAUA:30;UGAAAAAGAGUAAUGUAUGUCGUUCAUGAUAAU:30;UGAAAAAGAGUAAUGUAUGUCGUUCAUGAUAAUG:30	.	.	chr18:67065108-67065109,-	66.3333	62.9887	93.2471	58.5384	64.3106	68.3142	85.5567	84.6278	53.4688	10.8468	11.3365	11.3705	57.1791	66.104	71.1717	52.704	63.523
5-qG3-23659	UGUGGUCCUUCUAGCCUGUUCUUACUUCAAAG:28;UGUGGUCCUUCUAGCCUGUUCUUACUUCAAAGA:28;UGUGGUCCUUCUAGCCUGUUCUUACUUCAAAGA:28;UGUGGUCCUUCUAGCCUGUUCUUACUUCAAAGA:28;UGUGGUCCUUCUAGCCUGUUCUUACUUCAAAGA:28;UGUGGUCCUUCUAGCCUGUUCUUACUUCAAAGA:28;UGUGGUCCUUCUAGCCUGUUCUUACUUCAAAGAU:28;UGUGGUCCUUCUAGCCUGUUCUUACUUCAAAGA:28;UGUGGUCCUUCUAGCCUGUUCUUACUUCAAAGAU:28;UGUGGUCCUUCUAGCCUGUUCUUACUUCAAAGAU:28;UGUGGUCCUUCUAGCCUGUUCUUACUUCAAAG:28;UGUGGUCCUUCUAGCCUGUUCUUACUUCAAAGAU:28	.	.	chr5:149822819-149822820,-	91.4534	83.9848	95.669	102.442	89.1772	84.6165	102.282	118.21	90.0056	17.4416	15.955	15.9483	84.329	98.8472	103.309	106.565	93.6956
9-qC-31469	UAUGCUUCUUUUCCUUAGACUGUUCCCCUCCCC:31;UAUGCUUCUUUUCCUUAGACUGUUCCCCUCCC:31;UAUGCUUCUUUUCCUUAGACUGUUCCCCUCCC:31;UAUGCUUCUUUUCCUUAGACUGUUCCCCUCCCC:31;UAUGCUUCUUUUCCUUAGACUGUUCCCCUCCC:31;UAUGCUUCUUUUCCUUAGACUGUUCCCCUCCC:31;UAUGCUUCUUUUCCUUAGACUGUUCCCCUCCCC:31;UAUGCUUCUUUUCCUUAGACUGUUCCCCUCCCC:28;UAUGCUUCUUUUCCUUAGACUGUUCCCCUCCCC:31;UAUGCUUCUUUUCCUUAGACUGUUCCCCUCCCC:31;UAUGCUUCUUUUCCUUAGACUGUUCCCCUCCC:31;UAUGCUUCUUUUCCUUAGACUGUUCCCCUCCCC:28	.	.	chr9:67720164-67720165,-	164.759	150.594	161.669	157.728	188.644	152.931	144.739	168.584	162.189	40.1764	30.7904	33.2256	169.069	0	211.823	0	220.557
.	UCUUGGAUAAACAUGGUGGUUUGGUUCCCGU:29;UCUUGGAUAAACAUGGUGGUUUGGUUCCCGU:30;UCUUGGAUAAACAUGGUGGUUUGGUUCCCGU:31;UCUUGGAUAAACAUGGUGGUUUGGUUCCCGU:30;UCUUGGAUAAACAUGGUGGUUUGGUUCCCGU:29;UCUUGGAUAAACAUGGUGGUUUGGUUCCCGUG:30;UCUUGGAUAAACAUGGUGGUUUGGUUCCCGUG:29;UCUUGGAUAAACAUGGUGGUUUGGUUCCCGU:29;UCUUGGAUAAACAUGGUGGUUUGGUUCCCGU:29;UCUUGGAUAAACAUGGUGGUUUGGUUCCCGU:29;UCUUGGAUAAACAUGGUGGUUUGGUUCCCGU:30;UCUUGGAUAAACAUGGUGGUUUGGUUCCCGU:29	ENSMUSG00000005374	.	chr5:135160533-135160534,+	32.0992	36.9244	26.0365	22.7649	29.1541	25.6178	23.1582	34.2541	48.1219	5.98742	7.27772	7.16196	37.0224	32.4651	17.8247	25.7732	38.3475
15-qD3-14639	UGUAGUCUCCUUGAACAAGAGAACAGAUGGC:27;UGUAGUCUCCUUGAACAAGAGAACAGAUGGCU:29;UGUAGUCUCCUUGAACAAGAGAACAGAUGGCU:27;UGUAGUCUCCUUGAACAAGAGAACAGAUGGC:29;UGUAGUCUCCUUGAACAAGAGAACAGAUGGCUU:29;UGUAGUCUCCUUGAACAAGAGAACAGAUGGCUU:29;UGUAGUCUCCUUGAACAAGAGAACAGAUGGC:28;UGUAGUCUCCUUGAACAAGAGAACAGAUGGC:29;UGUAGUCUCCUUGAACAAGAGAACAGAUGGC:26;UGUAGUCUCCUUGAACAAGAGAACAGAUGGCUU:27;UGUAGUCUCCUUGAACAAGAGAACAGAUGGCUU:27;UGUAGUCUCCUUGAACAAGAGAACAGAUGGCUU:27	.	.	chr15:74647885-74647886,+	63.1977	47.0605	62.3665	66.6687	55.7358	83.84	66.2582	65.15	58.8156	14.8384	10.4267	12.478	63.7608	60.3011	69.6831	73.2138	61.3677
18-qE1-36451	UUUUUUAAAAGUGAGAUGGAUUGAUUGCUUA:28;UUUUUUAAAAGUGAGAUGGAUUGAUUGCU:28;UUUUUUAAAAGUGAGAUGGAUUGAUUGCUU:28;UUUUUUAAAAGUGAGAUGGAUUGAUUGCUU:28;UUUUUUAAAAGUGAGAUGGAUUGAUUGCUU:28;UUUUUUAAAAGUGAGAUGGAUUGAUUGCUU:28;UUUUUUAAAAGUGAGAUGGAUUGAUUGCUU:28;UUUUUUAAAAGUGAGAUGGAUUGAUUGCU:28;UUUUUUAAAAGUGAGAUGGAUUGAUUGCUU:28;UUUUUUAAAAGUGAGAUGGAUUGAUUGCUUA:28;UUUUUUAAAAGUGAGAUGGAUUGAUUGCUUA:28;UUUUUUAAAAGUGAGAUGGAUUGAUUGCUU:28	.	(GAAAA)n	chr18:67048302-67048303,-	39.3218	48.5085	56.3116	36.5865	27.4392	28.723	52.106	41.6422	37.4281	6.85516	7.27772	7.82646	33.3202	38.5756	44.8249	39.7727	29.0074
4-qD3-2082	UUAUCUUAUACAGGGAUGUUAACAUCCUAGGCCAC:31;UUAUCUUAUACAGGGAUGUUAACAUCCUAGGCCAC:31;UUAUCUUAUACAGGGAUGUUAACAUCCUAGGCCAC:31;UUAUCUUAUACAGGGAUGUUAACAUCCUAGGCCAC:31;UUAUCUUAUACAGGGAUGUUAACAUCCUAGGCCAC:31;UUAUCUUAUACAGGGAUGUUAACAUCCUAGGCCAC:31;UUAUCUUAUACAGGGAUGUUAACAUCCUAGGCCAC:31;UUAUCUUAUACAGGGAUGUUAACAUCCUAGGCCAC:31;UUAUCUUAUACAGGGAUGUUAACAUCCUAGGCCAC:31;UUAUCUUAUACAGGGAUGUUAACAUCCUAGGCCAC:31;UUAUCUUAUACAGGGAUGUUAACAUCCUAGGCCAC:31;UUAUCUUAUACAGGGAUGUUAACAUCCUAGGCCAC:31	ENSMUSG00000086788	MIR	chr4:135629273-135629274,+	526.315	438.749	481.373	531.725	605.377	480.528	427.14	453.363	547.163	105.17	121.552	122.492	604.288	540.32	435.757	429.908	550.446
13-qB1-1517	UGAGAUGAGGUAGAACACAGACUCCAGGAAC:26;UGAGAUGAGGUAGAACACAGACUCCAGGAACAG:26;UGAGAUGAGGUAGAACACAGACUCCAGGAAC:28;UGAGAUGAGGUAGAACACAGACUCCAGGAAC:25;UGAGAUGAGGUAGAACACAGACUCCAGGAAC:25;UGAGAUGAGGUAGAACACAGACUCCAGGAAC:25;UGAGAUGAGGUAGAACACAGACUCCAGGAAC:25;UGAGAUGAGGUAGAACACAGACUCCAGGAAC:25;UGAGAUGAGGUAGAACACAGACUCCAGGAAC:25;UGAGAUGAGGUAGAACACAGACUCCAGGAAC:25;UGAGAUGAGGUAGAACACAGACUCCAGGAAC:25;UGAGAUGAGGUAGAACACAGACUCCAGGAACA:25	.	.	chr13:53399500-53399501,+	58.7986	40.5444	74.4765	57.7253	66.0254	57.446	75.9075	59.1051	44.5573	13.0161	12.666	9.74614	52.6541	70.2473	78.6566	94.6578	64.3771
2-qE1-35981	UUUCAUAUACUCAUGGUAUCCCAGGCAUCUG:30;UUUCAUAUACUCAUGGUAUCCCAGGCAUCUG:30;UUUCAUAUACUCAUGGUAUCCCAGGCAUCUG:29;UUUCAUAUACUCAUGGUAUCCCAGGCAUCUG:29;UUUCAUAUACUCAUGGUAUCCCAGGCAUCUG:30;UUUCAUAUACUCAUGGUAUCCCAGGCAUCUG:30;UUUCAUAUACUCAUGGUAUCCCAGGCAUCUG:30;UUUCAUAUACUCAUGGUAUCCCAGGCAUCUG:29;UUUCAUAUACUCAUGGUAUCCCAGGCAUCUGGUA:29;UUUCAUAUACUCAUGGUAUCCCAGGCAUCUG:29;UUUCAUAUACUCAUGGUAUCCCAGGCAUCUG:29;UUUCAUAUACUCAUGGUAUCCCAGGCAUCUG:29	.	L2b	chr2:92555233-92555234,+	43.513	41.2684	43.596	51.2211	45.4461	30.2756	39.2404	47.0154	35.6458	9.89226	8.04748	10.0415	48.5405	51.994	60.6551	71.9218	59.5326
2-qE1-35981	UGGAAGACUUGGAGACUCUCAGAAGUUGAUUAGGA:29;UGGAAGACUUGGAGACUCUCAGAAGUUGAUUAGG:31;UGGAAGACUUGGAGACUCUCAGAAGUUGAUU:29;UGGAAGACUUGGAGACUCUCAGAAGUUGAUUAGGA:30;UGGAAGACUUGGAGACUCUCAGAAGUUGAUUAGG:30;UGGAAGACUUGGAGACUCUCAGAAGUUGAUUAGG:29;UGGAAGACUUGGAGACUCUCAGAAGUUGAUUAGGA:29;UGGAAGACUUGGAGACUCUCAGAAGUUGAUUAGG:31;UGGAAGACUUGGAGACUCUCAGAAGUUGAUUAGGA:26;UGGAAGACUUGGAGACUCUCAGAAGUUGAUUAGG:29;UGGAAGACUUGGAGACUCUCAGAAGUUGAUUA:29;UGGAAGACUUGGAGACUCUCAGAAGUUGAUUAGGA:29	.	.	chr2:92553796-92553797,+	49.8454	47.0605	60.55	60.1644	33.4415	54.3409	55.3224	72.5381	49.013	6.6816	8.3274	8.3433	48.9519	52.4797	58.889	54.7858	49.2542
7-qD2-24830	UAGCUGAAAUUCCUGGAGGGAGAGAGAAGU:30;UAGCUGAAAUUCCUGGAGGGAGAGAGAAGU:26;UAGCUGAAAUUCCUGGAGGGAGAGAGAAGU:30;UAGCUGAAAUUCCUGGAGGGAGAGAGAAGU:25;UAGCUGAAAUUCCUGGAGGGAGAGAGAAGU:30;UAGCUGAAAUUCCUGGAGGGAGAGAGAAGUA:30;UAGCUGAAAUUCCUGGAGGGAGAGAGAAGU:30;UAGCUGAAAUUCCUGGAGGGAGAGAGAAGU:26;UAGCUGAAAUUCCUGGAGGGAGAGAGAAGUA:25;UAGCUGAAAUUCCUGGAGGGAGAGAGAAGUACUCUUUUUCUCCUCAAC:25;UAGCUGAAAUUCCUGGAGGGAGAGAGAAGU:25;UAGCUGAAAUUCCUGGAGGGAGAGAGAAGU:26	.	.	chr7:73790406-73790407,-	69.2369	59.3685	62.972	65.0427	77.1726	62.8801	68.8312	63.1351	85.55	16.4003	14.6954	13.6594	62.1154	72.9586	80.4456	101.48	59.666
7-qD1-16444	UAAGCCAUUAAUAGCCUCAUCCUUCUAUGGGUU:30;UAAGCCAUUAAUAGCCUCAUCCUUCUAUGGGU:30;UAAGCCAUUAAUAGCCUCAUCCUUCUAUGG:30;UAAGCCAUUAAUAGCCUCAUCCUUCUAUGGGUU:30;UAAGCCAUUAAUAGCCUCAUCCUUCUAUGGGU:30;UAAGCCAUUAAUAGCCUCAUCCUUCUAUGGGUU:30;UAAGCCAUUAAUAGCCUCAUCCUUCUAUGGGU:30;UAAGCCAUUAAUAGCCUCAUCCUUCUAUGGGU:30;UAAGCCAUUAAUAGCCUCAUCCUUCUAUGGGU:30;UAAGCCAUUAAUAGCCUCAUCCUUCUAUGGGUU:30;UAAGCCAUUAAUAGCCUCAUCCUUCUAUGGGUU:30;UAAGCCAUUAAUAGCCUCAUCCUUCUAUGGGU:30	.	.	chr7:69930997-69930998,+	23.9358	31.8563	15.743	18.6997	32.584	22.5127	19.9418	18.8062	29.4078	5.55354	4.4786	5.38992	20.568	28.7109	37.9328	38.3722	23.8059
9-qA5.3-24188	UCUUCUCUCAGUGCUGGAGACUUGACAUGGUA:29;UCUUCUCUCAGUGCUGGAGACUUGACAUGGUA:29;UCUUCUCUCAGUGCUGGAGACUUGACAUGGUA:29;UCUUCUCUCAGUGCUGGAGACUUGACAUGGU:29;UCUUCUCUCAGUGCUGGAGACUUGACAUGGU:29;UCUUCUCUCAGUGCUGGAGACUUGACAUGGUA:29;UCUUCUCUCAGUGCUGGAGACUUGACAUGGUA:29;UCUUCUCUCAGUGCUGGAGACUUGACAUGGU:29;UCUUCUCUCAGUGCUGGAGACUUGACAUGGUA:29;UCUUCUCUCAGUGCUGGAGACUUGACAUGGUA:29;UCUUCUCUCAGUGCUGGAGACUUGACAUGGUA:29;UCUUCUCUCAGUGCUGGAGACUUGACAUGGUA:29	.	.	chr9:54215286-54215287,-	69.8312	73.8488	79.9261	72.3599	71.1703	52.0119	69.4747	63.8067	81.9854	14.3177	13.9256	14.1762	61.2927	71.0869	82.912	90.2144	71.7955
7-qD1-16444	UGGGGACCUUUCAGUUAAUGGUCAGUGAAGA:30;UGGGGACCUUUCAGUUAAUGGUCAGUGAAGA:30;UGGGGACCUUUCAGUUAAUGGUCAGUGAAGA:30;UGGGGACCUUUCAGUUAAUGGUCAGUGAAGA:30;UGGGGACCUUUCAGUUAAUGGUCAGUGAAG:30;UGGGGACCUUUCAGUUAAUGGUCAGUGAAGA:30;UGGGGACCUUUCAGUUAAUGGUCAGUGAAGA:30;UGGGGACCUUUCAGUUAAUGGUCAGUGAAG:30;UGGGGACCUUUCAGUUAAUGGUCAGUGAAGA:30;UGGGGACCUUUCAGUUAAUGGUCAGUGAAGAG:30;UGGGGACCUUUCAGUUAAUGGUCAGUGAAGA:30;UGGGGACCUUUCAGUUAAUGGUCAGUGAAGAGU:30	.	.	chr7:69912361-69912362,+	25.5011	26.0643	19.9815	17.0737	30.869	17.0786	21.2284	29.5525	24.952	6.59482	5.7382	5.83294	28.3839	27.4366	31.9389	34.0391	25.4083
14-qA3-19970	UAGGAUCAAGUUAGCUUUAUUCCCCUAGGUUU:30;UAGGAUCAAGUUAGCUUUAUUCCCCUAGGU:29;UAGGAUCAAGUUAGCUUUAUUCCCCUAGGUU:29;UAGGAUCAAGUUAGCUUUAUUCCCCUAGGUUU:29;UAGGAUCAAGUUAGCUUUAUUCCCCUAGGUU:29;UAGGAUCAAGUUAGCUUUAUUCCCCUAGGUU:29;UAGGAUCAAGUUAGCUUUAUUCCCCUAGGUU:29;UAGGAUCAAGUUAGCUUUAUUCCCCUAGGU:29;UAGGAUCAAGUUAGCUUUAUUCCCCUAGGUU:29;UAGGAUCAAGUUAGCUUUAUUCCCCUAGGUU:29;UAGGAUCAAGUUAGCUUUAUUCCCCUAGGUUU:29;UAGGAUCAAGUUAGCUUUAUUCCCCUAGGUU:30	.	.	chr14:24096303-24096304,+	21.5628	23.1682	17.5595	23.5779	22.2944	29.4993	16.0821	22.1644	17.8229	4.51224	3.219	5.38994	20.9794	24.08	33.1332	33.2549	24.3468
.	UGUCAGUAGAUAUCUUGGCUCGUUUUUUGCUUUCA:30;UGUCAGUAGAUAUCUUGGCUCGUUUUUUGCUUU:30;UGUCAGUAGAUAUCUUGGCUCGUUUUUUGCUU:30;UGUCAGUAGAUAUCUUGGCUCGUUUUUUGCUUU:30;UGUCAGUAGAUAUCUUGGCUCGUUUUUUGCUUU:30;UGUCAGUAGAUAUCUUGGCUCGUUUUUUGCUUU:30;UGUCAGUAGAUAUCUUGGCUCGUUUUUUGCUUU:30;UGUCAGUAGAUAUCUUGGCUCGUUUUUUGCUUU:30;UGUCAGUAGAUAUCUUGGCUCGUUUUUUGCUUU:30;UGUCAGUAGAUAUCUUGGCUCGUUUUUUGCUUUCA:30;UGUCAGUAGAUAUCUUGGCUCGUUUUUUGCUUU:30;UGUCAGUAGAUAUCUUGGCUCGUUUUUUGCUUU:30	.	.	chr2:151405972-151405973,-	104.671	112.221	122.311	106.507	93.4646	106.353	106.142	102.762	112.284	19.8713	20.9234	18.754	96.2584	98.6559	106.862	100.888	107.008
4-qC5-17839	UACCAAAUUGUGUUGAUUUCUAAAUACAAUGU:30;UACCAAAUUGUGUUGAUUUCUAAAUACAAUG:31;UACCAAAUUGUGUUGAUUUCUAAAUACAAUGU:29;UACCAAAUUGUGUUGAUUUCUAAAUACAAUGU:31;UACCAAAUUGUGUUGAUUUCUAAAUACAAUGU:31;UACCAAAUUGUGUUGAUUUCUAAAUACAAUG:27;UACCAAAUUGUGUUGAUUUCUAAAUACAAUG:31;UACCAAAUUGUGUUGAUUUCUAAAUACAAUG:31;UACCAAAUUGUGUUGAUUUCUAAAUACAAUG:31;UACCAAAUUGUGUUGAUUUCUAAAUACAAUGU:31;UACCAAAUUGUGUUGAUUUCUAAAUACAAUGU:31;UACCAAAUUGUGUUGAUUUCUAAAUACAAUGU:31	.	.	chr4:94288145-94288146,-	28.4191	38.3724	34.5135	24.391	29.1541	31.0519	26.3746	21.4928	27.6255	4.77258	6.01812	5.38992	27.1498	28.2094	21.7637	17.9287	16.2349
5-qF-14508	AAAUCUUAAAAGAAAGGGAGAGCUGGCAAGC:31;AAAUCUUAAAAGAAAGGGAGAGCUGGCAAGC:31;AAAUCUUAAAAGAAAGGGAGAGCUGGCAAGC:31;AAAUCUUAAAAGAAAGGGAGAGCUGGCAAGCAGGA:27;AAAUCUUAAAAGAAAGGGAGAGCUGGCAAGC:31;AAAUCUUAAAAGAAAGGGAGAGCUGGCAAGC:31;AAAUCUUAAAAGAAAGGGAGAGCUGGCAAGCAG:31;AAAUCUUAAAAGAAAGGGAGAGCUGGCAAGC:27;AAAUCUUAAAAGAAAGGGAGAGCUGGCAAGC:27;AAAUCUUAAAAGAAAGGGAGAGCUGGCAAGCAG:27;AAAUCUUAAAAGAAAGGGAGAGCUGGCAAGCAGGA:27;AAAUCUUAAAAGAAAGGGAGAGCUGGCAAGC:27	.	.	chr5:113323808-113323809,-	48.8398	38.3724	23.009	30.0822	70.3128	28.723	25.7314	24.1794	68.6181	13.1029	16.2349	14.4716	58.0018	37.3062	43.8191	59.3868	68.6031
2-qE1-35981	UCCUGGCUUUUCUUAGUUCUCCAGAGUUCUCAG:31;UCCUGGCUUUUCUUAGUUCUCCAGAGUUCUCA:31;UCCUGGCUUUUCUUAGUUCUCCAGAGUUCUC:31;UCCUGGCUUUUCUUAGUUCUCCAGAGUUCUC:31;UCCUGGCUUUUCUUAGUUCUCCAGAGUUCUC:31;UCCUGGCUUUUCUUAGUUCUCCAGAGUUCUC:30;UCCUGGCUUUUCUUAGUUCUCCAGAGUUCUCA:31;UCCUGGCUUUUCUUAGUUCUCCAGAGUUCUCA:31;UCCUGGCUUUUCUUAGUUCUCCAGAGUUCUC:31;UCCUGGCUUUUCUUAGUUCUCCAGAGUUCUC:31;UCCUGGCUUUUCUUAGUUCUCCAGAGUUCUCAG:31;UCCUGGCUUUUCUUAGUUCUCCAGAGUUCUCAGC:31	.	.	chr2:92546353-92546354,+	26.0377	35.4764	27.853	25.2041	18.0069	21.7364	31.521	34.9257	16.0406	4.85936	5.80818	4.65158	25.093	26.8111	30.2021	26.8574	25.7131
4-qD3-2082	UUCGACUUGCAAAUUGACUUGGCUCCUCUCU:30;UUCGACUUGCAAAUUGACUUGGCUCCUCUCU:30;UUCGACUUGCAAAUUGACUUGGCUCCUCUCU:30;UUCGACUUGCAAAUUGACUUGGCUCCUCUCU:30;UUCGACUUGCAAAUUGACUUGGCUCCUCUCU:30;UUCGACUUGCAAAUUGACUUGGCUCCUCUCU:30;UUCGACUUGCAAAUUGACUUGGCUCCUCUCU:30;UUCGACUUGCAAAUUGACUUGGCUCCUCUCU:30;UUCGACUUGCAAAUUGACUUGGCUCCUCUCU:30;UUCGACUUGCAAAUUGACUUGGCUCCUCUCU:30;UUCGACUUGCAAAUUGACUUGGCUCCUCUCUCA:30;UUCGACUUGCAAAUUGACUUGGCUCCUCUCU:30	ENSMUSG00000086788	.	chr4:135626818-135626819,+	150.555	146.25	151.981	163.42	148.343	173.891	150.528	145.748	147.93	29.6768	26.8016	28.7954	152.203	171.903	138.163	133.452	144.896
2-qE1-35981	UGGUUGGGCAAAAUUCUAGGCAAUUUGAAAC:30;UGGUUGGGCAAAAUUCUAGGCAAUUUGAAAC:30;UGGUUGGGCAAAAUUCUAGGCAAUUUGAAAC:30;UGGUUGGGCAAAAUUCUAGGCAAUUUGAAAC:30;UGGUUGGGCAAAAUUCUAGGCAAUUUGAAACA:30;UGGUUGGGCAAAAUUCUAGGCAAUUUGAAACAGAC:30;UGGUUGGGCAAAAUUCUAGGCAAUUUGAAACA:30;UGGUUGGGCAAAAUUCUAGGCAAUUUGAAAC:30;UGGUUGGGCAAAAUUCUAGGCAAUUUGAAACA:30;UGGUUGGGCAAAAUUCUAGGCAAUUUGAAACAGAC:30;UGGUUGGGCAAAAUUCUAGGCAAUUUGAAACAGA:30;UGGUUGGGCAAAAUUCUAGGCAAUUUGAAACA:30	.	(T)n	chr2:92562449-92562450,+	126.377	125.977	134.421	115.451	133.766	116.445	133.803	154.479	130.998	22.9952	22.533	25.1776	117.649	116.311	165.351	164.439	142.416
11-qE1-3997	AAAAUGGACUGAAAUGUUACCUCAUCAGAGA:29;AAAAUGGACUGAAAUGUUACCUCAUCAGAGA:26;AAAAUGGACUGAAAUGUUACCUCAUCAGAGA:29;AAAAUGGACUGAAAUGUUACCUCAUCAGAGA:29;AAAAUGGACUGAAAUGUUACCUCAUCAGAGAUG:26;AAAAUGGACUGAAAUGUUACCUCAUCAGAGA:26;AAAAUGGACUGAAAUGUUACCUCAUCAGAGA:26;AAAAUGGACUGAAAUGUUACCUCAUCAGAGA:29;AAAAUGGACUGAAAUGUUACCUCAUCAGAGA:29;AAAAUGGACUGAAAUGUUACCUCAUCAGAGAUGAACUGGAUUUUUAAAU:29;AAAAUGGACUGAAAUGUUACCUCAUCAGAGA:26;AAAAUGGACUGAAAUGUUACCUCAUCAGAGA:29	.	MIRc	chr11:107995810-107995811,+	57.4383	49.2326	52.6785	70.7339	53.1633	61.3275	64.9716	52.3886	66.836	8.59064	12.1062	11.3705	57.5904	56.3574	115.427	119.197	49.7248
5-qG2-2301	GCCAAGCCCAGACACUGAUGCCCAGACAACCU:31;GCCAAGCCCAGACACUGAUGCCCAGACAACCUC:31;GCCAAGCCCAGACACUGAUGCCCAGACAACCU:31;GCCAAGCCCAGACACUGAUGCCCAGACAACCUC:30;GCCAAGCCCAGACACUGAUGCCCAGACAACCUC:30;GCCAAGCCCAGACACUGAUGCCCAGACAACCU:31;GCCAAGCCCAGACACUGAUGCCCAGACAACCUC:31;GCCAAGCCCAGACACUGAUGCCCAGACAACCUC:31;GCCAAGCCCAGACACUGAUGCCCAGACAACCUC:31;GCCAAGCCCAGACACUGAUGCCCAGACAACCUC:31;GCCAAGCCCAGACACUGAUGCCCAGACAACCUC:31;GCCAAGCCCAGACACUGAUGCCCAGACAACCUC:31	ENSMUSG00000097287	.	chr5:143766835-143766836,+	27.8125	19.5482	23.009	19.5128	30.869	18.6311	23.1582	14.7763	46.3395	6.94194	7.20774	7.0143	32.0862	42.5675	0	0	41.1921
5-qF-14224	UUCUCUCCUUAGAAUGUCUUAGCAUCUUUGCAUC:31;UUCUCUCCUUAGAAUGUCUUAGCAUCUUUGCAUC:31;UUCUCUCCUUAGAAUGUCUUAGCAUCUUUGCAUC:31;UUCUCUCCUUAGAAUGUCUUAGCAUCUUUGCAUC:31;UUCUCUCCUUAGAAUGUCUUAGCAUCUUUGCAUC:31;UUCUCUCCUUAGAAUGUCUUAGCAUCUUUGCAUC:31;UUCUCUCCUUAGAAUGUCUUAGCAUCUUUGCAUC:31;UUCUCUCCUUAGAAUGUCUUAGCAUCUUUGCAUC:31;UUCUCUCCUUAGAAUGUCUUAGCAUCUUUGCAUC:31;UUCUCUCCUUAGAAUGUCUUAGCAUCUUUGCAUCU:31;UUCUCUCCUUAGAAUGUCUUAGCAUCUUUGCAUC:31;UUCUCUCCUUAGAAUGUCUUAGCAUCUUUGCAUC:31	.	.	chr5:113340472-113340473,+	60.0441	66.6087	61.7611	59.3514	69.4554	60.5511	57.2522	56.4185	55.2511	12.4087	10.2868	11.7397	61.7041	62.608	59.2701	56.5276	58.32
6-qD1-2831	UACACGGAACUUGGUUACAUAGACUGGCCGAU:30;UACACGGAACUUGGUUACAUAGACUGGCCGA:30;UACACGGAACUUGGUUACAUAGACUGGCCGA:28;UACACGGAACUUGGUUACAUAGACUGGCCGA:30;UACACGGAACUUGGUUACAUAGACUGGCCGAU:28;UACACGGAACUUGGUUACAUAGACUGGCCGA:29;UACACGGAACUUGGUUACAUAGACUGGCCGA:30;UACACGGAACUUGGUUACAUAGACUGGCCGAU:28;UACACGGAACUUGGUUACAUAGACUGGCCGAU:28;UACACGGAACUUGGUUACAUAGACUGGCCGAUA:30;UACACGGAACUUGGUUACAUAGACUGGCCGA:29;UACACGGAACUUGGUUACAUAGACUGGCCGA:28	ENSMUSG00000108227	.	chr6:87993900-87993901,-	24.5665	22.4442	21.798	18.6998	24.0093	31.8282	28.3045	20.8211	22.2786	5.98742	5.24836	4.50392	25.9157	26.879	26.3507	27.404	21.2268
4-qB3-277	CUCACUGUCAGGAGUGAAGCUGAUGAAGUACAG:30;CUCACUGUCAGGAGUGAAGCUGAUGAAGUACAG:30;CUCACUGUCAGGAGUGAAGCUGAUGAAGUACAG:30;CUCACUGUCAGGAGUGAAGCUGAUGAAGUACAG:30;CUCACUGUCAGGAGUGAAGCUGAUGAAGUACAGA:30;CUCACUGUCAGGAGUGAAGCUGAUGAAGUACAGA:30;CUCACUGUCAGGAGUGAAGCUGAUGAAGUACAGA:30;CUCACUGUCAGGAGUGAAGCUGAUGAAGUACA:30;CUCACUGUCAGGAGUGAAGCUGAUGAAGUACAG:30;CUCACUGUCAGGAGUGAAGCUGAUGAAGUACAG:30;CUCACUGUCAGGAGUGAAGCUGAUGAAGUACAG:30;CUCACUGUCAGGAGUGAAGCUGAUGAAGUACAGAU:30	.	.	chr4:62235776-62235777,+	396.723	497.394	535.262	417.086	344.704	340.794	495.329	509.781	395.669	56.2296	61.5808	59.6582	337.315	493.154	440.735	475.75	254.016
13-qA5-967	UAAAACUUUCCCAGGGUUAAAACACUCUUUGUGCU:30;UAAAACUUUCCCAGGGUUAAAACACUCUUUGU:30;UAAAACUUUCCCAGGGUUAAAACACUCUUUGUGC:30;UAAAACUUUCCCAGGGUUAAAACACUCUUUGUGC:30;UAAAACUUUCCCAGGGUUAAAACACUCUUUGUGC:29;UAAAACUUUCCCAGGGUUAAAACACUCUUUGU:31;UAAAACUUUCCCAGGGUUAAAACACUCUUUGUGC:30;UAAAACUUUCCCAGGGUUAAAACACUCUUUGUG:30;UAAAACUUUCCCAGGGUUAAAACACUCUUUGUGC:29;UAAAACUUUCCCAGGGUUAAAACACUCUUUGUGCU:30;UAAAACUUUCCCAGGGUUAAAACACUCUUUGUGC:30;UAAAACUUUCCCAGGGUUAAAACACUCUUUGUGC:29	ENSMUSG00000113211	.	chr13:52123456-52123457,+	28.5828	31.8563	19.376	30.8953	27.4392	25.6178	25.7314	38.9556	29.4078	5.11968	4.89846	6.71894	30.0293	27.1897	29.1283	22.5476	23.7741
12-qE-23911	UCCUUUAAGAGUUUCUAGCAUAUCCCAGAU:30;UCCUUUAAGAGUUUCUAGCAUAUCCCAGAU:29;UCCUUUAAGAGUUUCUAGCAUAUCCCAGAU:29;UCCUUUAAGAGUUUCUAGCAUAUCCCAGAU:29;UCCUUUAAGAGUUUCUAGCAUAUCCCAGAU:29;UCCUUUAAGAGUUUCUAGCAUAUCCCAGAU:30;UCCUUUAAGAGUUUCUAGCAUAUCCCAGAU:29;UCCUUUAAGAGUUUCUAGCAUAUCCCAGAUG:29;UCCUUUAAGAGUUUCUAGCAUAUCCCAGAUG:30;UCCUUUAAGAGUUUCUAGCAUAUCCCAGAU:29;UCCUUUAAGAGUUUCUAGCAUAUCCCAGAU:29;UCCUUUAAGAGUUUCUAGCAUAUCCCAGAU:29	.	.	chr12:98410759-98410760,-	17.1121	24.6163	11.5045	13.8216	12.8621	23.2889	20.585	18.1345	21.3875	3.73128	2.65916	2.80572	13.1635	23.8808	14.3595	13.8635	17.3892
9-qC-10667	GGAAAUGAUCAGAAAUUAGCAAGAAAAGACUC:31;GGAAAUGAUCAGAAAUUAGCAAGAAAAGACUC:32;GGAAAUGAUCAGAAAUUAGCAAGAAAAGACUC:32;GGAAAUGAUCAGAAAUUAGCAAGAAAAGACUC:32;GGAAAUGAUCAGAAAUUAGCAAGAAAAGACUC:32;GGAAAUGAUCAGAAAUUAGCAAGAAAAGACUCA:32;GGAAAUGAUCAGAAAUUAGCAAGAAAAGACUCAG:32;GGAAAUGAUCAGAAAUUAGCAAGAAAAGACUCA:32;GGAAAUGAUCAGAAAUUAGCAAGAAAAGACUCA:32;GGAAAUGAUCAGAAAUUAGCAAGAAAAGACUC:32;GGAAAUGAUCAGAAAUUAGCAAGAAAAGACUC:32;GGAAAUGAUCAGAAAUUAGCAAGAAAAGACUC:32	.	.	chr9:67756726-67756727,+	94.0747	126.701	128.366	119.516	57.4507	110.234	108.072	132.315	77.5297	11.1939	13.6457	14.1762	73.6335	0	82.5007	0	74.7873
4-qC5-17839	UAGCAUGGAGGACUCUAGUCCACCAAAUAUUGGA:32;UAGCAUGGAGGACUCUAGUCCACCAAAUAUUGGA:32;UAGCAUGGAGGACUCUAGUCCACCAAAUAUUGGAG:32;UAGCAUGGAGGACUCUAGUCCACCAAAUAUUGGA:32;UAGCAUGGAGGACUCUAGUCCACCAAAUAUUGGAG:32;UAGCAUGGAGGACUCUAGUCCACCAAAUAUUGGA:32;UAGCAUGGAGGACUCUAGUCCACCAAAUAUUGGA:32;UAGCAUGGAGGACUCUAGUCCACCAAAUAUUGGA:32;UAGCAUGGAGGACUCUAGUCCACCAAAUAUUGGAG:32;UAGCAUGGAGGACUCUAGUCCACCAAAUAUUGGAGUGAUGGCUCAGUGG:32;UAGCAUGGAGGACUCUAGUCCACCAAAUAUUGGAG:32;UAGCAUGGAGGACUCUAGUCCACCAAAUAUUGGA:32	.	.	chr4:94294578-94294579,-	50.7952	57.1965	58.128	52.8471	60.0231	35.7096	63.6851	61.1201	41.8838	8.59064	9.51702	7.97414	48.5405	32.3034	54.8115	33.1505	50.4058
7-qD2-24830	UACUCAGUAACCUUAGUGGACCUUGUCCCCU:30;UACUCAGUAACCUUAGUGGACCUUGUCCCCUCUUU:30;UACUCAGUAACCUUAGUGGACCUUGUCCCCUCUU:30;UACUCAGUAACCUUAGUGGACCUUGUCCCCUCU:30;UACUCAGUAACCUUAGUGGACCUUGUCCCCUCUU:30;UACUCAGUAACCUUAGUGGACCUUGUCCCCUCUU:30;UACUCAGUAACCUUAGUGGACCUUGUCCCCUCUUU:30;UACUCAGUAACCUUAGUGGACCUUGUCCCCUCUU:30;UACUCAGUAACCUUAGUGGACCUUGUCCCCUCUU:30;UACUCAGUAACCUUAGUGGACCUUGUCCCCUCUUU:30;UACUCAGUAACCUUAGUGGACCUUGUCCCCUCUUU:30;UACUCAGUAACCUUAGUGGACCUUGUCCCCUC:30	.	.	chr7:73814722-73814723,-	17.1019	15.9281	16.3485	21.1389	24.8667	14.7497	16.7254	16.1196	17.8229	2.95032	2.93908	3.61788	13.9862	19.7441	0	15.576	14.2536
18-qE1-36451	UGUUGUUUCUUUAAGCUGUUGUAUGACUUA:29;UGUUGUUUCUUUAAGCUGUUGUAUGACUUAA:30;UGUUGUUUCUUUAAGCUGUUGUAUGACUUA:30;UGUUGUUUCUUUAAGCUGUUGUAUGACUUA:30;UGUUGUUUCUUUAAGCUGUUGUAUGACUUA:29;UGUUGUUUCUUUAAGCUGUUGUAUGACUUAA:30;UGUUGUUUCUUUAAGCUGUUGUAUGACUUAAA:29;UGUUGUUUCUUUAAGCUGUUGUAUGACUUA:30;UGUUGUUUCUUUAAGCUGUUGUAUGACUUA:29;UGUUGUUUCUUUAAGCUGUUGUAUGACUUAA:30;UGUUGUUUCUUUAAGCUGUUGUAUGACUUAAAA:30;UGUUGUUUCUUUAAGCUGUUGUAUGACUUAAA:30	.	L1M4a1	chr18:67043595-67043596,-	47.0202	58.6446	50.2565	49.595	53.1633	51.2356	48.2463	37.6123	49.9042	6.68162	7.83754	10.0415	42.7814	60.8918	52.8375	49.4214	46.4581
9-qC-31469	UGAGAUGCAGGAAGCAUCAUUGAUGGUUUGU:27;UGAGAUGCAGGAAGCAUCAUUGAUGGUUUGUG:31;UGAGAUGCAGGAAGCAUCAUUGAUGGUUUGU:27;UGAGAUGCAGGAAGCAUCAUUGAUGGUUUGU:26;UGAGAUGCAGGAAGCAUCAUUGAUGGUUUGU:27;UGAGAUGCAGGAAGCAUCAUUGAUGGUUUGU:31;UGAGAUGCAGGAAGCAUCAUUGAUGGUUUGU:31;UGAGAUGCAGGAAGCAUCAUUGAUGGUUUGU:26;UGAGAUGCAGGAAGCAUCAUUGAUGGUUUGU:27;UGAGAUGCAGGAAGCAUCAUUGAUGGUUUGU:31;UGAGAUGCAGGAAGCAUCAUUGAUGGUUUGU:31;UGAGAUGCAGGAAGCAUCAUUGAUGGUUUGU:31	.	.	chr9:67724116-67724117,-	30.7712	39.8204	36.3301	26.0171	17.1495	26.3941	47.603	53.0602	18.7141	4.94612	5.31834	3.98706	32.9088	0	38.3181	0	18.5571
4-qC5-17839	UAGUGUUGAAGGUGUUUACUGGGGGCUCACC:28;UAGUGUUGAAGGUGUUUACUGGGGGCUCACC:28;UAGUGUUGAAGGUGUUUACUGGGGGCUCA:28;UAGUGUUGAAGGUGUUUACUGGGGGCUCACCAC:28;UAGUGUUGAAGGUGUUUACUGGGGGCUCACC:28;UAGUGUUGAAGGUGUUUACUGGGGGCUCACC:28;UAGUGUUGAAGGUGUUUACUGGGGGCUCAC:28;UAGUGUUGAAGGUGUUUACUGGGGGCUCACCACAUGGGCAUCCCA:28;UAGUGUUGAAGGUGUUUACUGGGGGCUCACC:28;UAGUGUUGAAGGUGUUUACUGGGGGCUCACCACAUGGGCAUCCCA:28;UAGUGUUGAAGGUGUUUACUGGGGGCUCACCAC:28;UAGUGUUGAAGGUGUUUACUGGGGGCUCACCACAUGGGCAUCCCAGUG:28	.	.	chr4:94293783-94293784,-	73.9764	66.6087	74.4765	65.0427	79.7451	50.4593	77.194	81.9412	76.6385	16.4003	14.5554	15.1361	85.1517	63.7628	103.135	122.463	69.1511
18-qE1-36451	GCUGGAGGUUAGAGAGGACCACAUGUAACUGUC:30;GCUGGAGGUUAGAGAGGACCACAUGUAACUGUC:30;GCUGGAGGUUAGAGAGGACCACAUGUAACUGUCA:30;GCUGGAGGUUAGAGAGGACCACAUGUAACUGUCAUGGUGGAGAGGGAGG:30;GCUGGAGGUUAGAGAGGACCACAUGUAACUGUCAU:30;GCUGGAGGUUAGAGAGGACCACAUGUAACUGUCAU:30;GCUGGAGGUUAGAGAGGACCACAUGUAACUGUCAU:30;GCUGGAGGUUAGAGAGGACCACAUGUAACUGUC:30;GCUGGAGGUUAGAGAGGACCACAUGUAACUGUC:30;GCUGGAGGUUAGAGAGGACCACAUGUAACUGUCA:30;GCUGGAGGUUAGAGAGGACCACAUGUAACUGUC:30;GCUGGAGGUUAGAGAGGACCACAUGUAACUGUCA:30	.	.	chr18:67053627-67053628,-	177.369	144.801	200.421	200.819	186.929	161.47	191.055	194.778	209.419	32.28	33.5894	31.6012	151.381	198.403	0	0	259.137
10-qC1-12816	UAAUAGCAAGAGCCCAGCCCUCCUAGUUGGAG:30;UAAUAGCAAGAGCCCAGCCCUCCUAGUUGGAG:30;UAAUAGCAAGAGCCCAGCCCUCCUAGUUGGA:30;UAAUAGCAAGAGCCCAGCCCUCCUAGUUGGAGA:27;UAAUAGCAAGAGCCCAGCCCUCCUAGUUGGAG:31;UAAUAGCAAGAGCCCAGCCCUCCUAGUUGGAGA:27;UAAUAGCAAGAGCCCAGCCCUCCUAGUUGGA:30;UAAUAGCAAGAGCCCAGCCCUCCUAGUUGGAG:27;UAAUAGCAAGAGCCCAGCCCUCCUAGUUGGAGAA:31;UAAUAGCAAGAGCCCAGCCCUCCUAGUUGGAGAAU:27;UAAUAGCAAGAGCCCAGCCCUCCUAGUUGGAG:30;UAAUAGCAAGAGCCCAGCCCUCCUAGUUGGAGAA:27	.	.	chr10:75848827-75848828,+	25.4665	28.9603	20.587	24.391	33.4415	24.8415	23.1582	16.7912	19.6052	6.16096	6.368	5.46376	23.8589	30.6998	25.0655	28.1394	27.7531
17-qA3.3-26735	UAGUGGCAGUGUGGAGGCUGUAAUAAAGCCCAAGG:25;UAGUGGCAGUGUGGAGGCUGUAAUAAAGCCCAAGG:25;UAGUGGCAGUGUGGAGGCUGUAAUAAAGCCCAA:25;UAGUGGCAGUGUGGAGGCUGUAAUAAAGCCCAAGG:25;UAGUGGCAGUGUGGAGGCUGUAAUAAAGCCCAAGG:25;UAGUGGCAGUGUGGAGGCUGUAAUAAAGCCCAAGG:25;UAGUGGCAGUGUGGAGGCUGUAAUAAAGCCCAAGG:25;UAGUGGCAGUGUGGAGGCUGUAAUAAAGCCCAAG:25;UAGUGGCAGUGUGGAGGCUGUAAUAAAGCCCAAGG:25;UAGUGGCAGUGUGGAGGCUGUAAUAAAGCCCAAGG:25;UAGUGGCAGUGUGGAGGCUGUAAUAAAGCCCAAGG:25;UAGUGGCAGUGUGGAGGCUGUAAUAAAGCCCAAGG:25	.	.	chr17:27336545-27336546,+	32.7429	25.3403	41.174	32.5213	31.7265	27.1704	40.5269	40.9706	23.1698	8.50386	5.94814	4.94692	33.3202	32.951	0	0	52.1816
5-qF-14508	UGGGGAUGGAAUUGGUUUUUUUCUGAAUCGC:29;UGGGGAUGGAAUUGGUUUUUUUCUGAAUCGC:29;UGGGGAUGGAAUUGGUUUUUUUCUGAAUCGC:29;UGGGGAUGGAAUUGGUUUUUUUCUGAAUCGC:29;UGGGGAUGGAAUUGGUUUUUUUCUGAAUCGC:29;UGGGGAUGGAAUUGGUUUUUUUCUGAAUCGC:29;UGGGGAUGGAAUUGGUUUUUUUCUGAAUCGCCUAU:29;UGGGGAUGGAAUUGGUUUUUUUCUGAAUCGC:29;UGGGGAUGGAAUUGGUUUUUUUCUGAAUCGCCU:29;UGGGGAUGGAAUUGGUUUUUUUCUGAAUCGC:29;UGGGGAUGGAAUUGGUUUUUUUCUGAAUCGCC:29;UGGGGAUGGAAUUGGUUUUUUUCUGAAUCGCCUA:29	.	.	chr5:113329929-113329930,-	217.772	165.074	244.017	240.658	213.511	208.824	220.003	227.689	239.719	47.0316	42.4766	39.9446	206.503	237.02	250.438	296.622	237.224
11-qE1-9443	UAGGAACAGUUGGGUCUAGCAGGACCUUCUGGC:30;UAGGAACAGUUGGGUCUAGCAGGACCUUCUGGC:30;UAGGAACAGUUGGGUCUAGCAGGACCUUCUGGC:30;UAGGAACAGUUGGGUCUAGCAGGACCUUCUGGC:30;UAGGAACAGUUGGGUCUAGCAGGACCUUCUGGCU:30;UAGGAACAGUUGGGUCUAGCAGGACCUUCUGGCU:30;UAGGAACAGUUGGGUCUAGCAGGACCUUCUGGCUA:30;UAGGAACAGUUGGGUCUAGCAGGACCUUCUGG:30;UAGGAACAGUUGGGUCUAGCAGGACCUUCUGGCUA:30;UAGGAACAGUUGGGUCUAGCAGGACCUUCUGGCU:30;UAGGAACAGUUGGGUCUAGCAGGACCUUCUGGCU:30;UAGGAACAGUUGGGUCUAGCAGGACCUUCUGGCU:30	.	.	chr11:103440555-103440556,+	338.68	222.994	356.034	317.896	348.134	383.491	362.169	388.213	319.922	73.9316	65.7094	66.4512	334.848	306.138	333.62	312.937	382.47
7-qD1-19431	UAUACUGUACCAGUUUCUAGAAACCGUCCAACC:30;UAUACUGUACCAGUUUCUAGAAACCGUCCAACC:30;UAUACUGUACCAGUUUCUAGAAACCGUCCAACC:30;UAUACUGUACCAGUUUCUAGAAACCGUCCAACCU:30;UAUACUGUACCAGUUUCUAGAAACCGUCCAACC:30;UAUACUGUACCAGUUUCUAGAAACCGUCCAACCU:30;UAUACUGUACCAGUUUCUAGAAACCGUCCAACCUC:30;UAUACUGUACCAGUUUCUAGAAACCGUCCAACCU:30;UAUACUGUACCAGUUUCUAGAAACCGUCCAACCUC:29;UAUACUGUACCAGUUUCUAGAAACCGUCCAACCU:29;UAUACUGUACCAGUUUCUAGAAACCGUCCAACCU:30;UAUACUGUACCAGUUUCUAGAAACCGUCCAACCU:30	.	.	chr7:73110796-73110797,+	20.163	23.1683	23.009	29.2692	18.007	17.0785	21.2284	22.1644	17.8229	2.95032	3.91878	3.47022	18.5112	24.9655	17.682	18.2167	22.96
pi-Wdfy3	UAUGUAUAUACCUCCUGCGGCCUGCAUUCU:29;UAUGUAUAUACCUCCUGCGGCCUGCAUUCU:29;UAUGUAUAUACCUCCUGCGGCCUGCAUUCU:29;UAUGUAUAUACCUCCUGCGGCCUGCAUUCU:29;UAUGUAUAUACCUCCUGCGGCCUGCAUUCUUU:29;UAUGUAUAUACCUCCUGCGGCCUGCAUUCUUU:29;UAUGUAUAUACCUCCUGCGGCCUGCAUUCU:29;UAUGUAUAUACCUCCUGCGGCCUGCAUUCU:29;UAUGUAUAUACCUCCUGCGGCCUGCAUUCU:29;UAUGUAUAUACCUCCUGCGGCCUGCAUUCU:29;UAUGUAUAUACCUCCUGCGGCCUGCAUUCU:29;UAUGUAUAUACCUCCUGCGGCCUGCAUUCUUU:29	ENSMUSG00000043940	.	chr5:101833701-101833702,-	21.6897	18.1002	25.431	21.1389	32.584	13.9733	18.6552	23.5077	24.0609	4.3387	4.33864	3.69172	20.9794	29.523	22.3776	29.421	26.5478
5-qG3-23659	UUUCUGACGUGCUAAACAGACCAAAGCUUCC:30;UUUCUGACGUGCUAAACAGACCAAAGCUUCCGC:30;UUUCUGACGUGCUAAACAGACCAAAGCUUCCGC:30;UUUCUGACGUGCUAAACAGACCAAAGCUUCC:30;UUUCUGACGUGCUAAACAGACCAAAGCUUCCGC:31;UUUCUGACGUGCUAAACAGACCAAAGCUUCCGCC:30;UUUCUGACGUGCUAAACAGACCAAAGCUUCC:30;UUUCUGACGUGCUAAACAGACCAAAGCUUCC:30;UUUCUGACGUGCUAAACAGACCAAAGCUUCCGCC:30;UUUCUGACGUGCUAAACAGACCAAAGCUUCC:30;UUUCUGACGUGCUAAACAGACCAAAGCUUCCGC:30;UUUCUGACGUGCUAAACAGACCAAAGCUUCCGCC:31	.	.	chr5:149823179-149823180,-	15.2974	15.9282	10.899	13.8216	12.8621	15.5259	12.2224	14.1046	14.2583	3.29742	3.4989	4.20858	18.9226	0	27.2406	23.1502	36.4692
9-qA5.3-24188	UGAUCUGUGACUAAAUAUGCUAUAACCACCAGA:30;UGAUCUGUGACUAAAUAUGCUAUAACCACCAG:30;UGAUCUGUGACUAAAUAUGCUAUAACCACCAGA:30;UGAUCUGUGACUAAAUAUGCUAUAACCACCAGAUU:30;UGAUCUGUGACUAAAUAUGCUAUAACCACCAGAU:30;UGAUCUGUGACUAAAUAUGCUAUAACCACCAGA:30;UGAUCUGUGACUAAAUAUGCUAUAACCACCAG:30;UGAUCUGUGACUAAAUAUGCUAUAACCACCAGAU:30;UGAUCUGUGACUAAAUAUGCUAUAACCACCAGA:30;UGAUCUGUGACUAAAUAUGCUAUAACCACCAGA:30;UGAUCUGUGACUAAAUAUGCUAUAACCACCAGA:30;UGAUCUGUGACUAAAUAUGCUAUAACCACCAG:30	.	.	chr9:54244907-54244908,-	169.641	220.098	168.935	198.381	138.053	209.6	187.195	167.912	160.406	28.9826	29.5308	30.1246	141.919	208.31	203.369	212.414	152.193
6-qC3-6258	CUUUACACUGAUUUGCCUGCCAGGUGUAGCUC:30;CUUUACACUGAUUUGCCUGCCAGGUGUAGCUCAC:30;CUUUACACUGAUUUGCCUGCCAGGUGUAGCU:30;CUUUACACUGAUUUGCCUGCCAGGUGUAGCUC:30;CUUUACACUGAUUUGCCUGCCAGGUGUAGCU:30;CUUUACACUGAUUUGCCUGCCAGGUGUAGCUC:30;CUUUACACUGAUUUGCCUGCCAGGUGUAGCUC:30;CUUUACACUGAUUUGCCUGCCAGGUGUAGC:30;CUUUACACUGAUUUGCCUGCCAGGUGUAGCUC:30;CUUUACACUGAUUUGCCUGCCAGGUGUAGCUCAC:30;CUUUACACUGAUUUGCCUGCCAGGUGUAGCUC:30;CUUUACACUGAUUUGCCUGCCAGGUGUAGCUC:30	.	.	chr6:81897697-81897698,-	21.7316	23.1682	12.11	22.7649	24.8667	22.5127	22.515	22.1644	11.5849	4.42548	4.40862	5.38992	27.9725	24.6036	0	0	25.3061
14-qA3-19970	UACUCUCUUCUUGACUGUCUUUGAUGCUGUAGGA:30;UACUCUCUUCUUGACUGUCUUUGAUGCUGUA:30;UACUCUCUUCUUGACUGUCUUUGAUGCUGUAGG:30;UACUCUCUUCUUGACUGUCUUUGAUGCUGUA:29;UACUCUCUUCUUGACUGUCUUUGAUGCUGUAGGA:30;UACUCUCUUCUUGACUGUCUUUGAUGCUGUAGG:30;UACUCUCUUCUUGACUGUCUUUGAUGCUGUA:30;UACUCUCUUCUUGACUGUCUUUGAUGCUGUA:30;UACUCUCUUCUUGACUGUCUUUGAUGCUGUAGGA:30;UACUCUCUUCUUGACUGUCUUUGAUGCUGUAG:30;UACUCUCUUCUUGACUGUCUUUGAUGCUGUAGGA:30;UACUCUCUUCUUGACUGUCUUUGAUGCUGUAG:30	.	.	chr14:24085240-24085241,+	148.524	157.834	146.531	135.776	162.062	166.904	140.879	126.942	133.672	33.7552	30.3704	29.8292	141.919	181.275	164.128	188.531	165.723
9-qA5.3-24188	UUUUUGAAUAAGGACAGUCCUUGGGCAGAACU:29;UUUUUGAAUAAGGACAGUCCUUGGGCAGAAC:29;UUUUUGAAUAAGGACAGUCCUUGGGCAGAACU:29;UUUUUGAAUAAGGACAGUCCUUGGGCAGAA:29;UUUUUGAAUAAGGACAGUCCUUGGGCAGAAC:29;UUUUUGAAUAAGGACAGUCCUUGGGCAGAAC:29;UUUUUGAAUAAGGACAGUCCUUGGGCAGAACU:29;UUUUUGAAUAAGGACAGUCCUUGGGCAGAACUG:29;UUUUUGAAUAAGGACAGUCCUUGGGCAGAACU:29;UUUUUGAAUAAGGACAGUCCUUGGGCAGAACU:29;UUUUUGAAUAAGGACAGUCCUUGGGCAGAACUGGA:29;UUUUUGAAUAAGGACAGUCCUUGGGCAGAAC:29	.	.	chr9:54225324-54225325,-	69.2394	67.3327	69.0271	81.3033	60.0231	70.6431	59.8254	52.3886	83.7677	13.8839	14.0656	14.4716	74.4562	84.3744	59.2542	71.1059	73.8279
14-qA3-19970	AAGGCACAAGCACUGGGAAUCCCUGACAAAG:30;AAGGCACAAGCACUGGGAAUCCCUGACAAAG:30;AAGGCACAAGCACUGGGAAUCCCUGACAAAG:30;AAGGCACAAGCACUGGGAAUCCCUGACAAAG:30;AAGGCACAAGCACUGGGAAUCCCUGACAAAGA:30;AAGGCACAAGCACUGGGAAUCCCUGACAAAG:29;AAGGCACAAGCACUGGGAAUCCCUGACAAA:29;AAGGCACAAGCACUGGGAAUCCCUGACAAA:30;AAGGCACAAGCACUGGGAAUCCCUGACAAAG:29;AAGGCACAAGCACUGGGAAUCCCUGACAAAGAAU:29;AAGGCACAAGCACUGGGAAUCCCUGACAAAG:30;AAGGCACAAGCACUGGGAAUCCCUGACAAAG:29	.	.	chr14:24088258-24088259,+	12.5762	11.5841	15.743	10.5694	12.8621	11.6444	14.1522	13.433	12.476	2.86354	2.02936	2.65804	10.6954	15.1333	19.3427	24.3337	19.9234
9-qA5.3-24188	UCUGAGGGUAGAGGACAUGCAAAUAAAAUC:30;UCUGAGGGUAGAGGACAUGCAAAUAAAAUC:30;UCUGAGGGUAGAGGACAUGCAAAUAAAAUC:30;UCUGAGGGUAGAGGACAUGCAAAUAAAAUC:30;UCUGAGGGUAGAGGACAUGCAAAUAAAAUC:30;UCUGAGGGUAGAGGACAUGCAAAUAAAAUCAG:30;UCUGAGGGUAGAGGACAUGCAAAUAAAAUCA:30;UCUGAGGGUAGAGGACAUGCAAAUAAAAUC:30;UCUGAGGGUAGAGGACAUGCAAAUAAAAUC:30;UCUGAGGGUAGAGGACAUGCAAAUAAAAUC:30;UCUGAGGGUAGAGGACAUGCAAAUAAAAUCAG:30;UCUGAGGGUAGAGGACAUGCAAAUAAAAUCA:30	.	.	chr9:54222493-54222494,-	25.233	28.2363	22.4035	21.9519	22.2943	20.96	21.8716	30.2242	28.5167	5.98742	5.80818	4.94692	22.6248	32.8903	23.7383	30.3645	39.0599
pi-Gm5878	UACUGGAGUUCAAAACAGAAAGUCAUAGUACA:30;UACUGGAGUUCAAAACAGAAAGUCAUAGUACA:30;UACUGGAGUUCAAAACAGAAAGUCAUAGUACAG:30;UACUGGAGUUCAAAACAGAAAGUCAUAGUACA:30;UACUGGAGUUCAAAACAGAAAGUCAUAGUACAG:30;UACUGGAGUUCAAAACAGAAAGUCAUAGUACA:30;UACUGGAGUUCAAAACAGAAAGUCAUAGUACA:30;UACUGGAGUUCAAAACAGAAAGUCAUAGUACA:30;UACUGGAGUUCAAAACAGAAAGUCAUAGUACA:30;UACUGGAGUUCAAAACAGAAAGUCAUAGUACAG:30;UACUGGAGUUCAAAACAGAAAGUCAUAGUACA:30;UACUGGAGUUCAAAACAGAAAGUCAUAGUACA:30	ENSMUSG00000072952	.	chr6:85113735-85113736,-	25.3675	36.2003	25.431	28.4562	29.1541	29.4993	25.7314	22.8361	17.8229	4.16516	5.59824	4.0609	20.1567	32.2869	22.2118	26.2199	27.5594
pi-Tmem194	UAGGAGAACGUCUGCUGCCCUUCUGUAGGUUU:30;UAGGAGAACGUCUGCUGCCCUUCUGUAGGUUU:30;UAGGAGAACGUCUGCUGCCCUUCUGUAGGUUU:30;UAGGAGAACGUCUGCUGCCCUUCUGUAGGUUU:30;UAGGAGAACGUCUGCUGCCCUUCUGUAGGUUU:30;UAGGAGAACGUCUGCUGCCCUUCUGUAGGUUUG:30;UAGGAGAACGUCUGCUGCCCUUCUGUAGGUUU:30;UAGGAGAACGUCUGCUGCCCUUCUGUAGGUUU:30;UAGGAGAACGUCUGCUGCCCUUCUGUAGGUUU:30;UAGGAGAACGUCUGCUGCCCUUCUGUAGGUUUGGU:30;UAGGAGAACGUCUGCUGCCCUUCUGUAGGUUU:30;UAGGAGAACGUCUGCUGCCCUUCUGUAGGUUU:30	ENSMUSG00000040195	.	chr10:127697083-127697084,+	222.621	230.958	225.246	202.445	252.955	193.298	209.711	198.808	247.738	45.73	47.5152	42.824	229.951	209.452	205.995	203.359	257.833
15-qD1-17920	GGCACACACUCCGUGACCUGUAUUUUCCUCUU:30;GGCACACACUCCGUGACCUGUAUUUUCCUCUU:31;GGCACACACUCCGUGACCUGUAUUUUCCUCU:30;GGCACACACUCCGUGACCUGUAUUUUCCUC:30;GGCACACACUCCGUGACCUGUAUUUUCCUCUU:30;GGCACACACUCCGUGACCUGUAUUUUCCUCUU:30;GGCACACACUCCGUGACCUGUAUUUUCCUCUU:30;GGCACACACUCCGUGACCUGUAUUUUCCUCUU:29;GGCACACACUCCGUGACCUGUAUUUUCCUCUU:30;GGCACACACUCCGUGACCUGUAUUUUCCUCUU:30;GGCACACACUCCGUGACCUGUAUUUUCCUCUU:30;GGCACACACUCCGUGACCUGUAUUUUCCUCUU:30	.	.	chr15:59261183-59261184,-	23.3269	16.6522	18.165	29.2692	15.4345	22.5126	30.2343	22.1644	24.9521	5.20644	4.33864	6.2021	21.8021	21.9801	32.5631	34.1158	24.6877
.	GAGGAAACUGAAGCUUAGGGUAGUCACAGCAUCU:30;GAGGAAACUGAAGCUUAGGGUAGUCACAGCAUCU:30;GAGGAAACUGAAGCUUAGGGUAGUCACAGCAU:30;GAGGAAACUGAAGCUUAGGGUAGUCACAGCAUCU:30;GAGGAAACUGAAGCUUAGGGUAGUCACAGCAUC:30;GAGGAAACUGAAGCUUAGGGUAGUCACAGCAUC:30;GAGGAAACUGAAGCUUAGGGUAGUCACAGCAUC:30;GAGGAAACUGAAGCUUAGGGUAGUCACAGCAUC:30;GAGGAAACUGAAGCUUAGGGUAGUCACAGCAUC:30;GAGGAAACUGAAGCUUAGGGUAGUCACAGCAUC:30;GAGGAAACUGAAGCUUAGGGUAGUCACAGCAUCUGAAGAAGUCCUACAU:30;GAGGAAACUGAAGCUUAGGGUAGUCACAGCAUC:30	ENSMUSG00000075511	MIRb	chr15:83356263-83356264,-	426.29	387.344	475.923	440.664	397.868	422.305	465.094	498.364	399.233	80.1792	84.7434	81.5872	396.14	425.963	0	0	557.322
7-qD2-24830	UGAAAGAGCAUACCGCAGGACAGGGAAGGCU:29;UGAAAGAGCAUACCGCAGGACAGGGAAGGCU:29;UGAAAGAGCAUACCGCAGGACAGGGAAGGCU:29;UGAAAGAGCAUACCGCAGGACAGGGAAGGCU:29;UGAAAGAGCAUACCGCAGGACAGGGAAGGC:29;UGAAAGAGCAUACCGCAGGACAGGGAAGGCU:29;UGAAAGAGCAUACCGCAGGACAGGGAAGGCU:29;UGAAAGAGCAUACCGCAGGACAGGGAAGGC:29;UGAAAGAGCAUACCGCAGGACAGGGAAGGCUC:29;UGAAAGAGCAUACCGCAGGACAGGGAAGGCUC:29;UGAAAGAGCAUACCGCAGGACAGGGAAGGCU:29;UGAAAGAGCAUACCGCAGGACAGGGAAGGCU:29	.	.	chr7:73786815-73786816,-	501.229	453.228	511.648	465.868	533.348	431.621	494.685	568.887	525.776	100.484	101.608	104.624	496.101	405.19	612.733	728.865	401.453
18-qE1-36451	UAUUAAAAUGGAUGACAAUGAAAUCGAUUUUAUU:30;UAUUAAAAUGGAUGACAAUGAAAUCGAUUUUA:30;UAUUAAAAUGGAUGACAAUGAAAUCGAUUUUAUUG:30;UAUUAAAAUGGAUGACAAUGAAAUCGAUUUU:30;UAUUAAAAUGGAUGACAAUGAAAUCGAUUUUAU:30;UAUUAAAAUGGAUGACAAUGAAAUCGAUUUUAU:30;UAUUAAAAUGGAUGACAAUGAAAUCGAUUUU:30;UAUUAAAAUGGAUGACAAUGAAAUCGAUUUU:30;UAUUAAAAUGGAUGACAAUGAAAUCGAUUUUA:30;UAUUAAAAUGGAUGACAAUGAAAUCGAUUUUA:30;UAUUAAAAUGGAUGACAAUGAAAUCGAUUUUA:30;UAUUAAAAUGGAUGACAAUGAAAUCGAUUUU:30	.	.	chr18:67048506-67048507,-	334.918	476.397	389.943	418.712	264.102	437.832	342.227	352.616	298.534	49.8952	53.6032	51.1674	265.327	344.327	319.198	291.915	205.357
12-qE-7089	AGUAAACCAGUGAGGAAUAUAGGUGAGGGA:28;AGUAAACCAGUGAGGAAUAUAGGUGAGGGA:28;AGUAAACCAGUGAGGAAUAUAGGUGAGGGAUUGU:27;AGUAAACCAGUGAGGAAUAUAGGUGAGGGAUUGU:28;AGUAAACCAGUGAGGAAUAUAGGUGAGGGA:28;AGUAAACCAGUGAGGAAUAUAGGUGAGGGA:28;AGUAAACCAGUGAGGAAUAUAGGUGAGGGA:28;AGUAAACCAGUGAGGAAUAUAGGUGAGGGA:28;AGUAAACCAGUGAGGAAUAUAGGUGAGGGA:28;AGUAAACCAGUGAGGAAUAUAGGUGAGGGAUU:28;AGUAAACCAGUGAGGAAUAUAGGUGAGGGA:28;AGUAAACCAGUGAGGAAUAUAGGUGAGGGA:28	.	RMER15	chr12:98446222-98446223,+	19.9689	15.9282	18.7705	16.2607	21.4368	28.723	13.509	18.8062	23.1698	3.47096	3.98874	4.20858	24.6816	20.5054	21.4012	19.711	21.6707
15-qD3-14639	UGGCAUGGUCAUUUCUUUCCAGAGCAGCUG:29;UGGCAUGGUCAUUUCUUUCCAGAGCAGCUG:30;UGGCAUGGUCAUUUCUUUCCAGAGCAGCUG:30;UGGCAUGGUCAUUUCUUUCCAGAGCAGCUG:30;UGGCAUGGUCAUUUCUUUCCAGAGCAGCUG:30;UGGCAUGGUCAUUUCUUUCCAGAGCAGCUG:30;UGGCAUGGUCAUUUCUUUCCAGAGCAGCUGCU:30;UGGCAUGGUCAUUUCUUUCCAGAGCAGCUG:30;UGGCAUGGUCAUUUCUUUCCAGAGCAGCUG:30;UGGCAUGGUCAUUUCUUUCCAGAGCAGCUGCUGU:30;UGGCAUGGUCAUUUCUUUCCAGAGCAGCUG:27;UGGCAUGGUCAUUUCUUUCCAGAGCAGCUGC:30	.	.	chr15:74645058-74645059,+	44.1957	37.6484	41.7795	42.2777	35.1564	53.5645	57.8956	49.0304	34.7547	9.45836	9.30708	8.49098	41.9587	50.3641	58.8331	62.102	54.159
17-qE1.1-7037	UGACAUGGAUUGGAUGGGUGUUUAGGGCUGGGCU:29;UGACAUGGAUUGGAUGGGUGUUUAGGGCUGGGCUG:29;UGACAUGGAUUGGAUGGGUGUUUAGGGCUGGGC:29;UGACAUGGAUUGGAUGGGUGUUUAGGGCUGG:29;UGACAUGGAUUGGAUGGGUGUUUAGGGCUG:29;UGACAUGGAUUGGAUGGGUGUUUAGGGCUGG:29;UGACAUGGAUUGGAUGGGUGUUUAGGGCUG:29;UGACAUGGAUUGGAUGGGUGUUUAGGGCUG:29;UGACAUGGAUUGGAUGGGUGUUUAGGGCUGG:29;UGACAUGGAUUGGAUGGGUGUUUAGGGCUG:29;UGACAUGGAUUGGAUGGGUGUUUAGGGCUGG:29;UGACAUGGAUUGGAUGGGUGUUUAGGGCUGGGC:29	.	.	chr17:66209611-66209612,+	125.156	103.533	159.852	139.842	135.481	102.471	135.733	159.853	113.176	23.6894	22.7428	21.412	112.713	114.461	182.501	184.158	122.96
2-qE1-35981	UGAUAUUCUCAUUUGUAGAUGGCAAAACUGA:30;UGAUAUUCUCAUUUGUAGAUGGCAAAACUGA:30;UGAUAUUCUCAUUUGUAGAUGGCAAAACUGA:30;UGAUAUUCUCAUUUGUAGAUGGCAAAACUGA:30;UGAUAUUCUCAUUUGUAGAUGGCAAAACUGA:30;UGAUAUUCUCAUUUGUAGAUGGCAAAACUGA:30;UGAUAUUCUCAUUUGUAGAUGGCAAAACUGA:30;UGAUAUUCUCAUUUGUAGAUGGCAAAACUGA:30;UGAUAUUCUCAUUUGUAGAUGGCAAAACUGAGG:30;UGAUAUUCUCAUUUGUAGAUGGCAAAACUGA:30;UGAUAUUCUCAUUUGUAGAUGGCAAAACUGA:30;UGAUAUUCUCAUUUGUAGAUGGCAAAACUGA:30	.	MIRb	chr2:92568447-92568448,+	93.9528	115.117	97.4856	101.629	77.1726	96.2608	103.569	93.3592	89.1146	16.4003	18.0543	17.2035	95.4357	100.749	97.0102	103.887	77.0578
14-qA3-19970	GCUGUGAUAAAAUAUCAUGACCUAGAGAAAC:29;GCUGUGAUAAAAUAUCAUGACCUAGAGAAA:29;GCUGUGAUAAAAUAUCAUGACCUAGAGAAAC:29;GCUGUGAUAAAAUAUCAUGACCUAGAGAAAC:29;GCUGUGAUAAAAUAUCAUGACCUAGAGAAA:29;GCUGUGAUAAAAUAUCAUGACCUAGAGAAAC:29;GCUGUGAUAAAAUAUCAUGACCUAGAGAA:29;GCUGUGAUAAAAUAUCAUGACCUAGAGAAACUC:29;GCUGUGAUAAAAUAUCAUGACCUAGAGAAA:29;GCUGUGAUAAAAUAUCAUGACCUAGAGAAAC:29;GCUGUGAUAAAAUAUCAUGACCUAGAGAAACUC:29;GCUGUGAUAAAAUAUCAUGACCUAGAGAAAC:29	.	MTD	chr14:24116989-24116990,+	28.1817	40.5444	30.275	23.578	27.4391	28.7229	27.018	18.8062	32.9724	6.68162	4.05872	5.7591	26.327	27.92	24.4287	31.9563	22.6728
14-qA3-2286	UAGCUACCGCACACAGGCAUAAUGCACCGUA:31;UAGCUACCGCACACAGGCAUAAUGCACCGUA:31;UAGCUACCGCACACAGGCAUAAUGCACCGUA:31;UAGCUACCGCACACAGGCAUAAUGCACCGUA:31;UAGCUACCGCACACAGGCAUAAUGCACCGUA:31;UAGCUACCGCACACAGGCAUAAUGCACCGUAC:31;UAGCUACCGCACACAGGCAUAAUGCACCGUAC:31;UAGCUACCGCACACAGGCAUAAUGCACCGUA:31;UAGCUACCGCACACAGGCAUAAUGCACCGUA:31;UAGCUACCGCACACAGGCAUAAUGCACCGUA:31;UAGCUACCGCACACAGGCAUAAUGCACCGUA:31;UAGCUACCGCACACAGGCAUAAUGCACCGUA:31	.	.	chr14:24367939-24367940,-	23.6945	25.3402	19.9815	17.8868	23.1518	24.8415	18.0119	26.1943	27.6255	3.6445	5.45828	5.3161	29.2066	32.0101	23.8991	33.7177	21.3914
17-qA3.3-27363	UAUUUUCUUUUUUCUGUCCUUAAAGUCCAAUC:27;UAUUUUCUUUUUUCUGUCCUUAAAGUCCAAUCC:27;UAUUUUCUUUUUUCUGUCCUUAAAGUCCAAUC:27;UAUUUUCUUUUUUCUGUCCUUAAAGUCCAAUC:27;UAUUUUCUUUUUUCUGUCCUUAAAGUCCAAUC:27;UAUUUUCUUUUUUCUGUCCUUAAAGUCCAAUC:27;UAUUUUCUUUUUUCUGUCCUUAAAGUCCAAUC:27;UAUUUUCUUUUUUCUGUCCUUAAAGUCCAAUC:27;UAUUUUCUUUUUUCUGUCCUUAAAGUCCAAUC:27;UAUUUUCUUUUUUCUGUCCUUAAAGUCCAAUC:27;UAUUUUCUUUUUUCUGUCCUUAAAGUCCAAUC:27;UAUUUUCUUUUUUCUGUCCUUAAAGUCCAAUC:27	.	.	chr17:27315770-27315771,-	43.3248	52.8526	33.908	46.3429	49.7335	51.2356	42.4567	34.2541	37.4281	9.0245	7.3477	9.82	40.7247	55.3903	0	0	55.2084
7-qD1-19431	UAGUCCAUCUACAUCUCAGGGCAGUGAGCAC:29;UAGUCCAUCUACAUCUCAGGGCAGUGAGCAC:29;UAGUCCAUCUACAUCUCAGGGCAGUGAGCAC:29;UAGUCCAUCUACAUCUCAGGGCAGUGAGCAC:29;UAGUCCAUCUACAUCUCAGGGCAGUGAGCAC:29;UAGUCCAUCUACAUCUCAGGGCAGUGAGCACA:29;UAGUCCAUCUACAUCUCAGGGCAGUGAGCACA:29;UAGUCCAUCUACAUCUCAGGGCAGUGAGCAC:29;UAGUCCAUCUACAUCUCAGGGCAGUGAGCAC:29;UAGUCCAUCUACAUCUCAGGGCAGUGAGCAC:29;UAGUCCAUCUACAUCUCAGGGCAGUGAGCAC:29;UAGUCCAUCUACAUCUCAGGGCAGUGAGCAC:29	.	.	chr7:73106156-73106157,+	55.4302	42.7164	51.4675	41.4647	76.3152	49.683	53.3925	48.3587	73.074	11.3674	11.7563	12.3304	51.4201	58.8184	38.0096	28.0906	62.3079
18-qE1-36451	GUUAUUUCUUGGUUUCUUUAAUGGGUUUCUUU:29;GUUAUUUCUUGGUUUCUUUAAUGGGUUUCUUU:29;GUUAUUUCUUGGUUUCUUUAAUGGGUUUCUUU:29;GUUAUUUCUUGGUUUCUUUAAUGGGUUUCUUUU:29;GUUAUUUCUUGGUUUCUUUAAUGGGUUUCUUU:29;GUUAUUUCUUGGUUUCUUUAAUGGGUUUCUUUU:29;GUUAUUUCUUGGUUUCUUUAAUGGGUUUCUUUU:29;GUUAUUUCUUGGUUUCUUUAAUGGGUUUCUUUU:29;GUUAUUUCUUGGUUUCUUUAAUGGGUUUCUUUU:29;GUUAUUUCUUGGUUUCUUUAAUGGGUUUCUUU:29;GUUAUUUCUUGGUUUCUUUAAUGGGUUUCUUU:29;GUUAUUUCUUGGUUUCUUUAAUGGGUUUCUUU:29	.	.	chr18:67056421-67056422,-	84.4752	106.429	96.8801	67.4817	79.745	76.077	110.645	87.3144	78.4208	14.8384	15.2552	16.1698	79.3925	82.8467	114.533	106.545	82.6371
7-qD2-11976	UUUUGCCUGUACUAUGGACAGCUCUCAACCCA:30;UUUUGCCUGUACUAUGGACAGCUCUCAACCCA:30;UUUUGCCUGUACUAUGGACAGCUCUCAACCC:30;UUUUGCCUGUACUAUGGACAGCUCUCAACCCACCC:30;UUUUGCCUGUACUAUGGACAGCUCUCAACCCACCC:30;UUUUGCCUGUACUAUGGACAGCUCUCAACCCAC:30;UUUUGCCUGUACUAUGGACAGCUCUCAACCCAC:30;UUUUGCCUGUACUAUGGACAGCUCUCAACCCAC:30;UUUUGCCUGUACUAUGGACAGCUCUCAACCCACC:30;UUUUGCCUGUACUAUGGACAGCUCUCAACCCACC:30;UUUUGCCUGUACUAUGGACAGCUCUCAACCCA:30;UUUUGCCUGUACUAUGGACAGCUCUCAACCCACC:30	ENSMUSG00000108448	.	chr7:73836445-73836446,+	111.628	105.705	123.522	117.89	109.756	107.129	91.9896	87.9859	117.631	24.557	24.0724	24.6608	111.479	112.322	141.348	138.537	70.776
9-qA5.3-24188	UGGGUCGGAAUGGCACCCUUUAGCCAAUGCC:30;UGGGUCGGAAUGGCACCCUUUAGCCAAUGCC:30;UGGGUCGGAAUGGCACCCUUUAGCCAAUGCC:30;UGGGUCGGAAUGGCACCCUUUAGCCAAUGCC:30;UGGGUCGGAAUGGCACCCUUUAGCCAAUGCC:30;UGGGUCGGAAUGGCACCCUUUAGCCAAUGCC:30;UGGGUCGGAAUGGCACCCUUUAGCCAAUGCC:30;UGGGUCGGAAUGGCACCCUUUAGCCAAUGCC:30;UGGGUCGGAAUGGCACCCUUUAGCCAAUGCC:30;UGGGUCGGAAUGGCACCCUUUAGCCAAUGCC:30;UGGGUCGGAAUGGCACCCUUUAGCCAAUGCC:30;UGGGUCGGAAUGGCACCCUUUAGCCAAUGCCA:30	.	.	chr9:54218628-54218629,-	34.9493	34.0284	25.431	38.2125	41.1588	23.2889	32.8075	32.2391	34.7546	5.72708	8.74726	9.45084	37.8451	39.4672	30.4611	39.8016	31.17
7-qD1-19431	UGUUAUGUUAACAGAGCAAGCCCAGGAUGCU:28;UGUUAUGUUAACAGAGCAAGCCCAGGAUGCU:30;UGUUAUGUUAACAGAGCAAGCCCAGGAUGC:27;UGUUAUGUUAACAGAGCAAGCCCAGGAUGCU:30;UGUUAUGUUAACAGAGCAAGCCCAGGAUGCU:30;UGUUAUGUUAACAGAGCAAGCCCAGGAUGCUG:30;UGUUAUGUUAACAGAGCAAGCCCAGGAUGCUGU:27;UGUUAUGUUAACAGAGCAAGCCCAGGAUGCUGU:30;UGUUAUGUUAACAGAGCAAGCCCAGGAUGCU:30;UGUUAUGUUAACAGAGCAAGCCCAGGAUGCUG:30;UGUUAUGUUAACAGAGCAAGCCCAGGAUGCUGU:30;UGUUAUGUUAACAGAGCAAGCCCAGGAUGCU:30	.	.	chr7:73141283-73141284,+	18.335	18.1002	12.11	13.0085	15.4345	10.0919	17.3687	17.4629	21.3875	5.0329	4.54858	5.31608	20.568	19.1841	26.013	30.5649	24.0886
7-qD2-11976	UCCUCGACAAUGAUCCUCCAGUCCCCACAUC:31;UCCUCGACAAUGAUCCUCCAGUCCCCACAUC:31;UCCUCGACAAUGAUCCUCCAGUCCCCACAUCC:31;UCCUCGACAAUGAUCCUCCAGUCCCCACAUC:31;UCCUCGACAAUGAUCCUCCAGUCCCCACAUCC:31;UCCUCGACAAUGAUCCUCCAGUCCCCACAUC:31;UCCUCGACAAUGAUCCUCCAGUCCCCACAUCCC:31;UCCUCGACAAUGAUCCUCCAGUCCCCACAUCC:31;UCCUCGACAAUGAUCCUCCAGUCCCCACAUCCC:31;UCCUCGACAAUGAUCCUCCAGUCCCCACAUCC:31;UCCUCGACAAUGAUCCUCCAGUCCCCACAUCCC:31;UCCUCGACAAUGAUCCUCCAGUCCCCACAUCCC:31	ENSMUSG00000108448	.	chr7:73835293-73835294,+	20.6678	13.0321	19.376	28.4561	19.7219	22.5127	20.5851	26.866	13.3672	4.51224	4.4786	4.20858	18.0998	26.3476	28.1009	31.1002	20.3034
9-qC-31469	UAUCUGGGAUAGAUGGUGGAAAGGGCCAUG:25;UAUCUGGGAUAGAUGGUGGAAAGGGCCAUG:29;UAUCUGGGAUAGAUGGUGGAAAGGGCCAUG:25;UAUCUGGGAUAGAUGGUGGAAAGGGCCAUG:29;UAUCUGGGAUAGAUGGUGGAAAGGGCCAUG:26;UAUCUGGGAUAGAUGGUGGAAAGGGCCAUG:26;UAUCUGGGAUAGAUGGUGGAAAGGGCCAUG:29;UAUCUGGGAUAGAUGGUGGAAAGGGCCAUG:25;UAUCUGGGAUAGAUGGUGGAAAGGGCCAUG:26;UAUCUGGGAUAGAUGGUGGAAAGGGCCAUG:26;UAUCUGGGAUAGAUGGUGGAAAGGGCCAUG:29;UAUCUGGGAUAGAUGGUGGAAAGGGCCAUG:26	.	.	chr9:67712507-67712508,-	26.1629	23.1682	26.642	25.204	36.0139	20.96	27.6612	34.9257	21.3875	5.55354	6.01812	3.91324	20.568	0	31.4218	0	22.1319
2-qE1-35981	UAUUACUGAAGUAGGUGAAGACUGUGUGGUA:30;UAUUACUGAAGUAGGUGAAGACUGUGUGGUA:30;UAUUACUGAAGUAGGUGAAGACUGUGUGGUA:30;UAUUACUGAAGUAGGUGAAGACUGUGUGGUAGAGC:26;UAUUACUGAAGUAGGUGAAGACUGUGUGGUA:30;UAUUACUGAAGUAGGUGAAGACUGUGUGGUA:30;UAUUACUGAAGUAGGUGAAGACUGUGUGGUA:30;UAUUACUGAAGUAGGUGAAGACUGUGUGGUA:30;UAUUACUGAAGUAGGUGAAGACUGUGUGGUA:30;UAUUACUGAAGUAGGUGAAGACUGUGUGGUAG:30;UAUUACUGAAGUAGGUGAAGACUGUGUGGUAG:30;UAUUACUGAAGUAGGUGAAGACUGUGUGGUA:30	.	.	chr2:92545865-92545866,+	228.738	193.31	239.173	196.754	210.081	229.784	234.155	272.689	235.262	47.2918	47.2352	46.2942	229.539	238.961	228.727	264.344	216.058
7-qD1-19431	UACUAGCCCUCUAAAGCCUGUAGCUUGGAAUCU:32;UACUAGCCCUCUAAAGCCUGUAGCUUGGAAUCU:32;UACUAGCCCUCUAAAGCCUGUAGCUUGGAAUCU:32;UACUAGCCCUCUAAAGCCUGUAGCUUGGAAUCUA:32;UACUAGCCCUCUAAAGCCUGUAGCUUGGAAUCU:32;UACUAGCCCUCUAAAGCCUGUAGCUUGGAAUCU:32;UACUAGCCCUCUAAAGCCUGUAGCUUGGAAUCUA:32;UACUAGCCCUCUAAAGCCUGUAGCUUGGAAUCU:32;UACUAGCCCUCUAAAGCCUGUAGCUUGGAAUCUA:32;UACUAGCCCUCUAAAGCCUGUAGCUUGGAAUCU:32;UACUAGCCCUCUAAAGCCUGUAGCUUGGAAUCU:32;UACUAGCCCUCUAAAGCCUGUAGCUUGGAAUCUAA:32	.	.	chr7:73139440-73139441,+	93.6761	69.5048	86.5866	91.0598	89.1772	83.0637	73.3343	77.2396	100.699	22.1274	21.9032	22.2242	122.174	101.716	124.004	140.49	112.311
17-qA3.3-27363	UGUGAAAGAAUCCUCAGGGUAACUGGACAGA:30;UGUGAAAGAAUCCUCAGGGUAACUGGACAGA:30;UGUGAAAGAAUCCUCAGGGUAACUGGACAGA:30;UGUGAAAGAAUCCUCAGGGUAACUGGACAGA:30;UGUGAAAGAAUCCUCAGGGUAACUGGACAGA:30;UGUGAAAGAAUCCUCAGGGUAACUGGACAGA:30;UGUGAAAGAAUCCUCAGGGUAACUGGACAGAG:30;UGUGAAAGAAUCCUCAGGGUAACUGGACAGA:30;UGUGAAAGAAUCCUCAGGGUAACUGGACAGA:28;UGUGAAAGAAUCCUCAGGGUAACUGGACAGAGA:30;UGUGAAAGAAUCCUCAGGGUAACUGGACAGA:30;UGUGAAAGAAUCCUCAGGGUAACUGGACAGA:30	.	.	chr17:27318931-27318932,-	284.968	251.955	293.668	243.91	290.684	288.783	296.554	300.227	281.602	64.8202	57.032	58.6246	269.853	293.788	0	0	332.234
5-qF-14224	UUGAUUUGUGUGAGCAAAACCGGCGCCUUUCU:30;UUGAUUUGUGUGAGCAAAACCGGCGCCUUUC:30;UUGAUUUGUGUGAGCAAAACCGGCGCCUUUC:30;UUGAUUUGUGUGAGCAAAACCGGCGCCUUUC:30;UUGAUUUGUGUGAGCAAAACCGGCGCCUUUCU:30;UUGAUUUGUGUGAGCAAAACCGGCGCCUUUC:30;UUGAUUUGUGUGAGCAAAACCGGCGCCUUUCU:30;UUGAUUUGUGUGAGCAAAACCGGCGCCUUUC:30;UUGAUUUGUGUGAGCAAAACCGGCGCCUUUCU:30;UUGAUUUGUGUGAGCAAAACCGGCGCCUUUC:30;UUGAUUUGUGUGAGCAAAACCGGCGCCUUUCU:30;UUGAUUUGUGUGAGCAAAACCGGCGCCUUUCU:30	.	L1MC	chr5:113354867-113354868,+	95.4659	131.045	93.2471	84.5555	96.037	115.668	81.0538	107.464	77.5297	19.0035	17.7044	16.9081	90.9107	99.6739	81.5754	86.8643	110.491
17-qA3.3-27363	GCUUUUCUCUGGAAGAAACUUGAGUCUGGGA:29;GCUUUUCUCUGGAAGAAACUUGAGUCUGGG:29;GCUUUUCUCUGGAAGAAACUUGAGUCUGG:29;GCUUUUCUCUGGAAGAAACUUGAGUCUGGG:29;GCUUUUCUCUGGAAGAAACUUGAGUCUGGGA:29;GCUUUUCUCUGGAAGAAACUUGAGUCUGGGA:29;GCUUUUCUCUGGAAGAAACUUGAGUCUGGGA:29;GCUUUUCUCUGGAAGAAACUUGAGUCUGGG:29;GCUUUUCUCUGGAAGAAACUUGAGUCUGGGA:29;GCUUUUCUCUGGAAGAAACUUGAGUCUGGGAG:29;GCUUUUCUCUGGAAGAAACUUGAGUCUGGGA:29;GCUUUUCUCUGGAAGAAACUUGAGUCUGGGA:29	.	.	chr17:27317016-27317017,-	20.0612	16.6522	16.954	16.2607	22.2943	23.2889	16.0821	23.5077	16.9318	3.64452	4.7585	4.57776	23.8589	27.8974	0	0	21.8513
.	UAGCAGCACGUAAAUAUUGGCGUUAAGAUUCU:24;UAGCAGCACGUAAAUAUUGGCGUUAAGAUUCU:24;UAGCAGCACGUAAAUAUUGGCGUUAAGAUUC:24;UAGCAGCACGUAAAUAUUGGCGUUAAGAUUCUG:24;UAGCAGCACGUAAAUAUUGGCGUUAAGAUUCU:24;UAGCAGCACGUAAAUAUUGGCGUUAAGAUUCU:24;UAGCAGCACGUAAAUAUUGGCGUUAAGAUUCUG:24;UAGCAGCACGUAAAUAUUGGCGUUAAGAUUCU:24;UAGCAGCACGUAAAUAUUGGCGUUAAGAUUC:24;UAGCAGCACGUAAAUAUUGGCGUUAAGAUUCU:24;UAGCAGCACGUAAAUAUUGGCGUUAAGAUUCU:24;UAGCAGCACGUAAAUAUUGGCGUUAAGAUUCU:24	ENSMUSG00000092995	.	chr14:61631956-61631957,-	207.747	127.425	185.889	168.298	207.508	204.167	209.71	165.897	240.61	49.8084	44.9958	48.657	266.15	201.213	226.208	215.336	202.447
17-qA3.3-27363	UUGCUAAAGGUCUUGAUGGAGCAUGACUA:25;UUGCUAAAGGUCUUGAUGGAGCAUGACUA:25;UUGCUAAAGGUCUUGAUGGAGCAUGACUAG:25;UUGCUAAAGGUCUUGAUGGAGCAUGACUAG:25;UUGCUAAAGGUCUUGAUGGAGCAUGACUAG:25;UUGCUAAAGGUCUUGAUGGAGCAUGACUAG:25;UUGCUAAAGGUCUUGAUGGAGCAUGACUAG:25;UUGCUAAAGGUCUUGAUGGAGCAUGACUAG:25;UUGCUAAAGGUCUUGAUGGAGCAUGACUAG:25;UUGCUAAAGGUCUUGAUGGAGCAUGACUAG:25;UUGCUAAAGGUCUUGAUGGAGCAUGACUAG:25;UUGCUAAAGGUCUUGAUGGAGCAUGACUAG:25	.	.	chr17:27319534-27319535,-	56.5881	37.6484	50.862	58.5384	58.3082	58.9986	61.7553	65.1499	50.7953	12.4087	11.4764	10.9275	62.9383	42.5873	0	0	59.8237
12-qE-23911	GGAUUUCUAAUGGUCUUGAGAUGAAAGACCCCU:28;GGAUUUCUAAUGGUCUUGAGAUGAAAGACCCCUUU:28;GGAUUUCUAAUGGUCUUGAGAUGAAAGACCCCUU:28;GGAUUUCUAAUGGUCUUGAGAUGAAAGACCCCUU:28;GGAUUUCUAAUGGUCUUGAGAUGAAAGACCCCUU:28;GGAUUUCUAAUGGUCUUGAGAUGAAAGACCCCUU:34;GGAUUUCUAAUGGUCUUGAGAUGAAAGACCCCUUU:33;GGAUUUCUAAUGGUCUUGAGAUGAAAGACCCCUU:28;GGAUUUCUAAUGGUCUUGAGAUGAAAGACCCCUU:33;GGAUUUCUAAUGGUCUUGAGAUGAAAGACCCCUU:28;GGAUUUCUAAUGGUCUUGAGAUGAAAGACCCCUUU:28;GGAUUUCUAAUGGUCUUGAGAUGAAAGACCCCUUU:28	.	.	chr12:98403900-98403901,-	26.453	24.6163	30.275	23.578	33.4415	24.0652	27.6612	27.5376	29.4078	4.07838	4.89846	4.79924	27.9725	25.1567	33.9706	36.2262	21.1773
12-qE-23911	UAAAACUUUCAGAAGAAAUGAAUUUUCUAGGG:31;UAAAACUUUCAGAAGAAAUGAAUUUUCUAGGGA:31;UAAAACUUUCAGAAGAAAUGAAUUUUCUAGGG:31;UAAAACUUUCAGAAGAAAUGAAUUUUCUAGGG:31;UAAAACUUUCAGAAGAAAUGAAUUUUCUAGGG:31;UAAAACUUUCAGAAGAAAUGAAUUUUCUAGGG:31;UAAAACUUUCAGAAGAAAUGAAUUUUCUAGGG:31;UAAAACUUUCAGAAGAAAUGAAUUUUCUAGGGA:31;UAAAACUUUCAGAAGAAAUGAAUUUUCUAGGG:31;UAAAACUUUCAGAAGAAAUGAAUUUUCUAGGGAAA:31;UAAAACUUUCAGAAGAAAUGAAUUUUCUAGGGAAA:31;UAAAACUUUCAGAAGAAAUGAAUUUUCUAGGG:31	.	.	chr12:98387294-98387295,-	31.2123	31.1323	24.22	36.5865	32.584	32.6045	25.7313	28.8809	42.775	4.85934	6.29802	6.34978	32.4974	35.4416	29.3081	29.7295	26.8488
17-qA3.3-27363	UUUUCUGUUCUCCUUAGCUUCCCUGGCUGCA:30;UUUUCUGUUCUCCUUAGCUUCCCUGGCUGC:30;UUUUCUGUUCUCCUUAGCUUCCCUGGCUGC:30;UUUUCUGUUCUCCUUAGCUUCCCUGGCUGCAU:26;UUUUCUGUUCUCCUUAGCUUCCCUGGCUGC:30;UUUUCUGUUCUCCUUAGCUUCCCUGGCUGCA:30;UUUUCUGUUCUCCUUAGCUUCCCUGGCUGCAUG:30;UUUUCUGUUCUCCUUAGCUUCCCUGGCUGC:30;UUUUCUGUUCUCCUUAGCUUCCCUGGCUGCAUGU:30;UUUUCUGUUCUCCUUAGCUUCCCUGGCUGCAU:30;UUUUCUGUUCUCCUUAGCUUCCCUGGCUGCAU:30;UUUUCUGUUCUCCUUAGCUUCCCUGGCUGCAU:30	.	.	chr17:27317515-27317516,-	23.4495	23.1682	18.165	21.9519	19.7219	17.8548	26.3746	24.851	29.4078	5.81386	5.7382	4.7254	18.5112	29.7159	0	0	30.5502
8-qC5-2209	UGCUUGUCAAUAACAGGAUGUAUACAGAAGCAAGU:30;UGCUUGUCAAUAACAGGAUGUAUACAGAAGCAAGU:30;UGCUUGUCAAUAACAGGAUGUAUACAGAAGCAA:30;UGCUUGUCAAUAACAGGAUGUAUACAGAAGCA:30;UGCUUGUCAAUAACAGGAUGUAUACAGAAGCAAGU:30;UGCUUGUCAAUAACAGGAUGUAUACAGAAGCA:30;UGCUUGUCAAUAACAGGAUGUAUACAGAAGC:30;UGCUUGUCAAUAACAGGAUGUAUACAGAAGCAA:30;UGCUUGUCAAUAACAGGAUGUAUACAGAAGCAAGU:30;UGCUUGUCAAUAACAGGAUGUAUACAGAAGCAAGU:30;UGCUUGUCAAUAACAGGAUGUAUACAGAAGCAAGU:30;UGCUUGUCAAUAACAGGAUGUAUACAGAAGCAAG:30	ENSMUSG00000110670	.	chr8:93421633-93421634,-	220.806	229.51	248.861	225.21	234.09	180.877	216.143	228.361	269.126	37.4864	44.296	42.3072	197.042	249.452	276.128	295.68	263.304
4-qC5-17839	UAUCAGGUCUGAACCAGCUCACUUCCUCACAUG:30;UAUCAGGUCUGAACCAGCUCACUUCCUCACAU:30;UAUCAGGUCUGAACCAGCUCACUUCCUCACAUG:30;UAUCAGGUCUGAACCAGCUCACUUCCUCACAUG:30;UAUCAGGUCUGAACCAGCUCACUUCCUCACAUG:30;UAUCAGGUCUGAACCAGCUCACUUCCUCACAU:30;UAUCAGGUCUGAACCAGCUCACUUCCUCACAU:30;UAUCAGGUCUGAACCAGCUCACUUCCUCACAUG:30;UAUCAGGUCUGAACCAGCUCACUUCCUCACA:30;UAUCAGGUCUGAACCAGCUCACUUCCUCACAUGC:30;UAUCAGGUCUGAACCAGCUCACUUCCUCACAUG:30;UAUCAGGUCUGAACCAGCUCACUUCCUCACAU:30	.	Lx9	chr4:94309074-94309075,-	48.1699	52.1285	59.9446	64.2296	39.4438	52.0119	47.603	65.1499	40.1015	7.72288	8.18742	8.41714	35.7883	51.7036	48.8091	55.3009	44.1574
9-qA5.3-24188	UAAGCAACUGAUCUCUUAGCAACAAGAAGCACC:30;UAAGCAACUGAUCUCUUAGCAACAAGAAGCACC:30;UAAGCAACUGAUCUCUUAGCAACAAGAAGCACCUU:30;UAAGCAACUGAUCUCUUAGCAACAAGAAGCACC:30;UAAGCAACUGAUCUCUUAGCAACAAGAAGCACC:33;UAAGCAACUGAUCUCUUAGCAACAAGAAGCACCU:33;UAAGCAACUGAUCUCUUAGCAACAAGAAGCACC:30;UAAGCAACUGAUCUCUUAGCAACAAGAAGCACC:33;UAAGCAACUGAUCUCUUAGCAACAAGAAGCACCU:30;UAAGCAACUGAUCUCUUAGCAACAAGAAGCACCU:30;UAAGCAACUGAUCUCUUAGCAACAAGAAGCACCU:32;UAAGCAACUGAUCUCUUAGCAACAAGAAGCACCU:30	.	.	chr9:54228977-54228978,-	17.1447	16.6522	15.743	16.2607	16.292	20.96	13.509	18.1345	22.2786	3.21064	3.42892	2.51038	20.1567	13.153	17.2108	13.1895	14.84
18-qE1-36451	UUCUGGAAACAGCUCUGCCGCGAGAAAGACUUU:29;UUCUGGAAACAGCUCUGCCGCGAGAAAGACUUU:29;UUCUGGAAACAGCUCUGCCGCGAGAAAGACUUUAC:30;UUCUGGAAACAGCUCUGCCGCGAGAAAGACUUU:30;UUCUGGAAACAGCUCUGCCGCGAGAAAGACUUU:30;UUCUGGAAACAGCUCUGCCGCGAGAAAGACUUU:30;UUCUGGAAACAGCUCUGCCGCGAGAAAGACUUUA:30;UUCUGGAAACAGCUCUGCCGCGAGAAAGACUUU:30;UUCUGGAAACAGCUCUGCCGCGAGAAAGACUUUA:30;UUCUGGAAACAGCUCUGCCGCGAGAAAGACUUUA:30;UUCUGGAAACAGCUCUGCCGCGAGAAAGACUUU:30;UUCUGGAAACAGCUCUGCCGCGAGAAAGACUUU:30	.	.	chr18:67055440-67055441,-	605.416	601.65	570.381	681.321	598.516	621.038	540.359	546.722	598.85	124.695	127.22	130.023	596.473	655.512	92.3493	101.024	745.935
9-qC-31469	UUCUAGACAGUGUGGCCGACAUCAACCGCAGAC:29;UUCUAGACAGUGUGGCCGACAUCAACCGCAGA:29;UUCUAGACAGUGUGGCCGACAUCAACCGCAG:29;UUCUAGACAGUGUGGCCGACAUCAACCGCAG:29;UUCUAGACAGUGUGGCCGACAUCAACCGCAGAC:29;UUCUAGACAGUGUGGCCGACAUCAACCGCAGAC:29;UUCUAGACAGUGUGGCCGACAUCAACCGCAGACU:29;UUCUAGACAGUGUGGCCGACAUCAACCGCAGA:29;UUCUAGACAGUGUGGCCGACAUCAACCGCAGACU:26;UUCUAGACAGUGUGGCCGACAUCAACCGCAGACU:29;UUCUAGACAGUGUGGCCGACAUCAACCGCAGAC:29;UUCUAGACAGUGUGGCCGACAUCAACCGCAGACU:29	.	.	chr9:67727463-67727464,-	358.206	365.624	372.989	376.434	359.282	381.161	362.812	354.63	319.921	72.3696	64.5198	74.056	350.89	0	333.326	0	360.164
12-qE-23911	UAAGGAAAAUGGCUUCUCUCUAUAAAGUUC:29;UAAGGAAAAUGGCUUCUCUCUAUAAAGUUC:29;UAAGGAAAAUGGCUUCUCUCUAUAAAGUUC:29;UAAGGAAAAUGGCUUCUCUCUAUAAAGUUC:29;UAAGGAAAAUGGCUUCUCUCUAUAAAGUUC:29;UAAGGAAAAUGGCUUCUCUCUAUAAAGUUCCACA:29;UAAGGAAAAUGGCUUCUCUCUAUAAAGUUCC:29;UAAGGAAAAUGGCUUCUCUCUAUAAAGUUC:29;UAAGGAAAAUGGCUUCUCUCUAUAAAGUUC:29;UAAGGAAAAUGGCUUCUCUCUAUAAAGUUCC:29;UAAGGAAAAUGGCUUCUCUCUAUAAAGUUCC:29;UAAGGAAAAUGGCUUCUCUCUAUAAAGUUC:29	.	.	chr12:98393543-98393544,-	36.8562	40.5444	42.9905	36.5865	30.0116	48.1305	42.4568	47.0155	34.7546	5.90064	5.80818	6.57128	28.3839	49.9743	40.3335	48.1129	31.0304
14-qA3-2286	UACUGUCCAAUUUAGUAAGGAAACAUUAAAAAA:30;UACUGUCCAAUUUAGUAAGGAAACAUUAAAAAA:30;UACUGUCCAAUUUAGUAAGGAAACAUUAAAAAA:30;UACUGUCCAAUUUAGUAAGGAAACAUUAAAAA:30;UACUGUCCAAUUUAGUAAGGAAACAUUAAAAAAU:30;UACUGUCCAAUUUAGUAAGGAAACAUUAAAAAA:30;UACUGUCCAAUUUAGUAAGGAAACAUUAAAAAA:30;UACUGUCCAAUUUAGUAAGGAAACAUUAAAA:30;UACUGUCCAAUUUAGUAAGGAAACAUUAAAAAA:30;UACUGUCCAAUUUAGUAAGGAAACAUUAAAAA:30;UACUGUCCAAUUUAGUAAGGAAACAUUAAAAA:30;UACUGUCCAAUUUAGUAAGGAAACAUUAAAAAA:30	.	.	chr14:24366648-24366649,-	18.2747	32.5803	22.4035	21.9519	14.5771	18.6311	23.8015	21.4928	11.5849	2.16936	2.65916	3.32256	11.5181	19.7987	20.2041	15.1495	15.1995
12-qE-23911	UAUGCACUUCUUGUUUCUGUAGAUGAAUCAG:29;UAUGCACUUCUUGUUUCUGUAGAUGAAUCAG:29;UAUGCACUUCUUGUUUCUGUAGAUGAAUCAGC:29;UAUGCACUUCUUGUUUCUGUAGAUGAAUCAGC:29;UAUGCACUUCUUGUUUCUGUAGAUGAAUCAGC:29;UAUGCACUUCUUGUUUCUGUAGAUGAAUCAGC:29;UAUGCACUUCUUGUUUCUGUAGAUGAAUCAGC:29;UAUGCACUUCUUGUUUCUGUAGAUGAAUCAGC:29;UAUGCACUUCUUGUUUCUGUAGAUGAAUCAGCU:29;UAUGCACUUCUUGUUUCUGUAGAUGAAUCAGCUGA:29;UAUGCACUUCUUGUUUCUGUAGAUGAAUCAGCU:29;UAUGCACUUCUUGUUUCUGUAGAUGAAUCAGC:29	.	.	chr12:98400258-98400259,-	92.1857	78.1928	86.5866	87.8076	111.472	91.6031	94.5627	85.971	96.2437	20.1316	17.7744	19.4923	86.7971	92.8941	39.1615	36.2966	108.298
4-qC5-17839	UUGAUUGUCAGCACCUAGAGGGAAGAGAGAA:30;UUGAUUGUCAGCACCUAGAGGGAAGAGAGAA:30;UUGAUUGUCAGCACCUAGAGGGAAGAGAGAA:30;UUGAUUGUCAGCACCUAGAGGGAAGAGAGAA:30;UUGAUUGUCAGCACCUAGAGGGAAGAGAGA:30;UUGAUUGUCAGCACCUAGAGGGAAGAGAGAA:30;UUGAUUGUCAGCACCUAGAGGGAAGAGAGAA:30;UUGAUUGUCAGCACCUAGAGGGAAGAGAGAA:30;UUGAUUGUCAGCACCUAGAGGGAAGAGAGAAA:30;UUGAUUGUCAGCACCUAGAGGGAAGAGAGAAA:30;UUGAUUGUCAGCACCUAGAGGGAAGAGAGAA:30;UUGAUUGUCAGCACCUAGAGGGAAGAGAGAA:30	.	.	chr4:94283265-94283266,-	17.7514	13.7562	17.5595	16.2607	16.292	13.9734	16.7254	25.5226	21.3875	4.3387	3.56888	3.02722	16.8658	47.6101	0	39.6959	21.3331
9-qC-10667	UGUGUAGCCAGACUAACUUGGAUUUGCUCU:30;UGUGUAGCCAGACUAACUUGGAUUUGCUCUGU:30;UGUGUAGCCAGACUAACUUGGAUUUGCUCU:29;UGUGUAGCCAGACUAACUUGGAUUUGCUCU:30;UGUGUAGCCAGACUAACUUGGAUUUGCUCUG:29;UGUGUAGCCAGACUAACUUGGAUUUGCUCU:29;UGUGUAGCCAGACUAACUUGGAUUUGCUCUGU:30;UGUGUAGCCAGACUAACUUGGAUUUGCUCUGU:30;UGUGUAGCCAGACUAACUUGGAUUUGCUCUGU:30;UGUGUAGCCAGACUAACUUGGAUUUGCUCUG:30;UGUGUAGCCAGACUAACUUGGAUUUGCUCUGU:30;UGUGUAGCCAGACUAACUUGGAUUUGCUCU:30	.	B1_Mur3	chr9:67749617-67749618,+	25.5694	21.7202	32.697	25.204	20.5794	26.3941	21.2284	28.2092	28.5167	5.55354	4.7585	5.5376	23.0362	0	26.0359	0	35.4418
5-qF-14224	UGCUGACCUGUGACUUCCAGUCUGAAGACAAGAGC:25;UGCUGACCUGUGACUUCCAGUCUGAAGACAAGA:25;UGCUGACCUGUGACUUCCAGUCUGAAGACAAGAG:25;UGCUGACCUGUGACUUCCAGUCUGAAGACAAGAGC:25;UGCUGACCUGUGACUUCCAGUCUGAAGACAAGAGC:25;UGCUGACCUGUGACUUCCAGUCUGAAGACAAGAGC:25;UGCUGACCUGUGACUUCCAGUCUGAAGACAAGA:25;UGCUGACCUGUGACUUCCAGUCUGAAGACAAGAGC:25;UGCUGACCUGUGACUUCCAGUCUGAAGACAAGAGC:25;UGCUGACCUGUGACUUCCAGUCUGAAGACAAGAGC:25;UGCUGACCUGUGACUUCCAGUCUGAAGACAAGAGC:25;UGCUGACCUGUGACUUCCAGUCUGAAGACAAGAGC:25	.	.	chr5:113347352-113347353,+	84.7124	78.9168	85.981	79.6773	90.0346	71.4194	72.0478	92.016	86.4412	20.392	17.6345	18.0156	79.8039	82.3477	124.723	136.152	0
4-qD3-2082	UUUCAAGAGUUUGUGGGUUGUUUUCUGGGA:29;UUUCAAGAGUUUGUGGGUUGUUUUCUGGGA:29;UUUCAAGAGUUUGUGGGUUGUUUUCUGGGA:29;UUUCAAGAGUUUGUGGGUUGUUUUCUGGGA:29;UUUCAAGAGUUUGUGGGUUGUUUUCUGGGA:29;UUUCAAGAGUUUGUGGGUUGUUUUCUGGGA:29;UUUCAAGAGUUUGUGGGUUGUUUUCUGGGA:29;UUUCAAGAGUUUGUGGGUUGUUUUCUGGGA:29;UUUCAAGAGUUUGUGGGUUGUUUUCUGGGA:29;UUUCAAGAGUUUGUGGGUUGUUUUCUGGGA:29;UUUCAAGAGUUUGUGGGUUGUUUUCUGGGAGGG:29;UUUCAAGAGUUUGUGGGUUGUUUUCUGGGA:29	ENSMUSG00000086788	.	chr4:135628222-135628223,+	95.5537	93.3971	114.44	92.6858	93.4646	83.8401	100.996	128.957	85.55	16.9209	17.7045	16.539	97.4925	100.58	106.258	117.727	100.066
2-qE1-35981	UAGGAAGACAGGAAACGUUCAUAUCCACUUA:30;UAGGAAGACAGGAAACGUUCAUAUCCACUUAAAU:30;UAGGAAGACAGGAAACGUUCAUAUCCACUUAAAU:30;UAGGAAGACAGGAAACGUUCAUAUCCACUUAAA:30;UAGGAAGACAGGAAACGUUCAUAUCCACUUA:30;UAGGAAGACAGGAAACGUUCAUAUCCACUUA:30;UAGGAAGACAGGAAACGUUCAUAUCCACUUAA:30;UAGGAAGACAGGAAACGUUCAUAUCCACUU:30;UAGGAAGACAGGAAACGUUCAUAUCCACUUA:30;UAGGAAGACAGGAAACGUUCAUAUCCACUUA:30;UAGGAAGACAGGAAACGUUCAUAUCCACUUAAAU:30;UAGGAAGACAGGAAACGUUCAUAUCCACUUAAA:30	.	.	chr2:92547357-92547358,+	69.0822	95.5691	85.9811	86.1816	47.161	97.0372	80.4105	75.2247	49.9042	8.67742	11.7563	10.9275	54.7109	74.8857	65.3495	50.1475	61.1326
5-qF-4633	UAGCAUGAUGUUAGUAGGUACUCAGAAAAAUUU:29;UAGCAUGAUGUUAGUAGGUACUCAGAAAAAUUUG:29;UAGCAUGAUGUUAGUAGGUACUCAGAAAAAUUU:29;UAGCAUGAUGUUAGUAGGUACUCAGAAAAAUUUG:29;UAGCAUGAUGUUAGUAGGUACUCAGAAAAAUUU:29;UAGCAUGAUGUUAGUAGGUACUCAGAAAAAUUU:29;UAGCAUGAUGUUAGUAGGUACUCAGAAAAAUUU:29;UAGCAUGAUGUUAGUAGGUACUCAGAAAAAUUU:29;UAGCAUGAUGUUAGUAGGUACUCAGAAAAAUUU:29;UAGCAUGAUGUUAGUAGGUACUCAGAAAAAUUU:29;UAGCAUGAUGUUAGUAGGUACUCAGAAAAAUUU:29;UAGCAUGAUGUUAGUAGGUACUCAGAAAAAUUU:29	.	.	chr5:114849349-114849350,-	217.831	224.442	242.806	203.258	231.518	196.403	216.787	240.45	216.548	41.9986	42.1268	41.938	211.439	232.75	258.972	295.355	246.199
2-qE1-35981	UGUCUUGGUGAGAUGCUACUUUCAGAAUUGGA:30;UGUCUUGGUGAGAUGCUACUUUCAGAAUUGGA:30;UGUCUUGGUGAGAUGCUACUUUCAGAAUUGGAGU:30;UGUCUUGGUGAGAUGCUACUUUCAGAAUUGGAGU:30;UGUCUUGGUGAGAUGCUACUUUCAGAAUUGGA:30;UGUCUUGGUGAGAUGCUACUUUCAGAAUUGGA:30;UGUCUUGGUGAGAUGCUACUUUCAGAAUUGGAGU:30;UGUCUUGGUGAGAUGCUACUUUCAGAAUUGG:30;UGUCUUGGUGAGAUGCUACUUUCAGAAUUGGA:30;UGUCUUGGUGAGAUGCUACUUUCAGAAUUGGA:30;UGUCUUGGUGAGAUGCUACUUUCAGAAUUGGA:30;UGUCUUGGUGAGAUGCUACUUUCAGAAUUGGAGU:30	.	.	chr2:92553270-92553271,+	294.087	255.575	290.64	295.131	290.684	311.296	311.349	301.571	306.554	60.5684	58.7816	54.416	297.414	358.443	341.781	392.864	368.597
.	UGCUUGGCUAUUUAAAGAAACAGGAAAGUU:30;UGCUUGGCUAUUUAAAGAAACAGGAAAGUUU:29;UGCUUGGCUAUUUAAAGAAACAGGAAAGUUU:29;UGCUUGGCUAUUUAAAGAAACAGGAAAGUU:29;UGCUUGGCUAUUUAAAGAAACAGGAAAGUU:29;UGCUUGGCUAUUUAAAGAAACAGGAAAGUUU:30;UGCUUGGCUAUUUAAAGAAACAGGAAAGUU:30;UGCUUGGCUAUUUAAAGAAACAGGAAAGUUUGU:29;UGCUUGGCUAUUUAAAGAAACAGGAAAGUUU:29;UGCUUGGCUAUUUAAAGAAACAGGAAAGUUU:29;UGCUUGGCUAUUUAAAGAAACAGGAAAGUUU:29;UGCUUGGCUAUUUAAAGAAACAGGAAAGUUUG:29	.	L2c	chr6:128449176-128449177,+	23.456	26.0642	28.4585	31.7083	22.2943	20.1838	18.6552	18.1345	30.2989	4.3387	4.40862	4.35624	20.1566	27.2614	16.2598	17.1738	22.6384
9-qA5.3-24188	UGCCUGUCUUUGGAUCCCUUUCCCCUAGCUG:26;UGCCUGUCUUUGGAUCCCUUUCCCCUAGCU:29;UGCCUGUCUUUGGAUCCCUUUCCCCUAGCU:29;UGCCUGUCUUUGGAUCCCUUUCCCCUAGCU:29;UGCCUGUCUUUGGAUCCCUUUCCCCUAGCU:30;UGCCUGUCUUUGGAUCCCUUUCCCCUAGCU:29;UGCCUGUCUUUGGAUCCCUUUCCCCUAGCU:29;UGCCUGUCUUUGGAUCCCUUUCCCCUAGCU:29;UGCCUGUCUUUGGAUCCCUUUCCCCUAGCU:29;UGCCUGUCUUUGGAUCCCUUUCCCCUAGCUG:29;UGCCUGUCUUUGGAUCCCUUUCCCCUAGCUG:29;UGCCUGUCUUUGGAUCCCUUUCCCCUAGCUG:29	.	Lx5b	chr9:54235879-54235880,-	19.4392	17.3762	18.7705	14.6346	20.5794	21.7364	19.9418	20.1495	18.7141	3.73128	4.68854	3.98706	19.3339	21.1714	21.0998	23.6239	27.4347
17-qA3.3-26735	ACCUCAGGACACCUGAGAUCUAGUUUGUCC:29;ACCUCAGGACACCUGAGAUCUAGUUUGUC:29;ACCUCAGGACACCUGAGAUCUAGUUUGUCC:29;ACCUCAGGACACCUGAGAUCUAGUUUGUCC:29;ACCUCAGGACACCUGAGAUCUAGUUUGUCC:29;ACCUCAGGACACCUGAGAUCUAGUUUGUC:29;ACCUCAGGACACCUGAGAUCUAGUUUGUCC:29;ACCUCAGGACACCUGAGAUCUAGUUUGUC:29;ACCUCAGGACACCUGAGAUCUAGUUUGUCC:29;ACCUCAGGACACCUGAGAUCUAGUUUGUCC:29;ACCUCAGGACACCUGAGAUCUAGUUUGUCC:29;ACCUCAGGACACCUGAGAUCUAGUUUGUCCU:29	.	.	chr17:27346787-27346788,+	18.009	18.1002	13.9265	16.2607	13.7196	24.0652	20.5851	20.1494	17.8229	4.4255	3.56888	3.17488	15.6317	23.783	0	0	26.1048
12-qE-23911	UCUAGAAUGAUUAUGCUGUAAACAAUGGAGGU:29;UCUAGAAUGAUUAUGCUGUAAACAAUGGAGGU:29;UCUAGAAUGAUUAUGCUGUAAACAAUGGAG:29;UCUAGAAUGAUUAUGCUGUAAACAAUGGAG:29;UCUAGAAUGAUUAUGCUGUAAACAAUGGAG:29;UCUAGAAUGAUUAUGCUGUAAACAAUGGAG:29;UCUAGAAUGAUUAUGCUGUAAACAAUGGAGG:29;UCUAGAAUGAUUAUGCUGUAAACAAUGGAGGUU:29;UCUAGAAUGAUUAUGCUGUAAACAAUGGAG:29;UCUAGAAUGAUUAUGCUGUAAACAAUGGAGGU:29;UCUAGAAUGAUUAUGCUGUAAACAAUGGAG:29;UCUAGAAUGAUUAUGCUGUAAACAAUGGAGGU:29	.	.	chr12:98401942-98401943,-	36.4156	37.6484	35.7245	30.8952	36.8713	37.2623	39.2403	40.9706	29.4078	6.24774	7.90752	6.42362	46.0724	38.18	48.426	42.7401	42.8382
17-qE1.1-7037	UGAGUGUCUUCCUGUGGGUCUCAAAGUAUG:25;UGAGUGUCUUCCUGUGGGUCUCAAAGUAUGU:27;UGAGUGUCUUCCUGUGGGUCUCAAAGUAUGU:27;UGAGUGUCUUCCUGUGGGUCUCAAAGUAU:26;UGAGUGUCUUCCUGUGGGUCUCAAAGUAUG:27;UGAGUGUCUUCCUGUGGGUCUCAAAGUAUGUU:27;UGAGUGUCUUCCUGUGGGUCUCAAAGUAUGU:27;UGAGUGUCUUCCUGUGGGUCUCAAAGUAUG:27;UGAGUGUCUUCCUGUGGGUCUCAAAGUAUGU:27;UGAGUGUCUUCCUGUGGGUCUCAAAGUAUGU:27;UGAGUGUCUUCCUGUGGGUCUCAAAGUAUGU:27;UGAGUGUCUUCCUGUGGGUCUCAAAGUAUGUU:27	.	.	chr17:66222907-66222908,+	22.5846	20.2722	26.0365	20.3258	25.7242	24.8415	21.8716	22.8361	23.1698	4.51226	4.68852	3.54406	22.2135	21.0717	57.7261	52.8869	27.9048
5-qF-14508	UAUUUUUAGAGUCUUUCCUGUGGGUUGGACU:29;UAUUUUUAGAGUCUUUCCUGUGGGUUGGAC:28;UAUUUUUAGAGUCUUUCCUGUGGGUUGGAC:29;UAUUUUUAGAGUCUUUCCUGUGGGUUGGAC:29;UAUUUUUAGAGUCUUUCCUGUGGGUUGGAC:29;UAUUUUUAGAGUCUUUCCUGUGGGUUGGAC:29;UAUUUUUAGAGUCUUUCCUGUGGGUUGGAC:29;UAUUUUUAGAGUCUUUCCUGUGGGUUGGAC:29;UAUUUUUAGAGUCUUUCCUGUGGGUUGGACU:29;UAUUUUUAGAGUCUUUCCUGUGGGUUGGAC:29;UAUUUUUAGAGUCUUUCCUGUGGGUUGGAC:29;UAUUUUUAGAGUCUUUCCUGUGGGUUGGACU:29	.	.	chr5:113338098-113338099,-	16.0646	15.9282	17.5595	20.3259	12.0046	12.4208	11.5791	12.7613	24.0609	3.12386	3.35894	3.6179	15.6317	15.7128	22.1502	24.0994	0
18-qE1-36451	UUCCAUGUAGUCCCAUAGAGGACAACUUGCUGUUU:34;UUCCAUGUAGUCCCAUAGAGGACAACUUGCUGUUU:34;UUCCAUGUAGUCCCAUAGAGGACAACUUGCUGUU:34;UUCCAUGUAGUCCCAUAGAGGACAACUUGCUGUUU:34;UUCCAUGUAGUCCCAUAGAGGACAACUUGCUGUUU:34;UUCCAUGUAGUCCCAUAGAGGACAACUUGCUGUUU:34;UUCCAUGUAGUCCCAUAGAGGACAACUUGCUGUUU:34;UUCCAUGUAGUCCCAUAGAGGACAACUUGCUGUUU:34;UUCCAUGUAGUCCCAUAGAGGACAACUUGCUGUUU:34;UUCCAUGUAGUCCCAUAGAGGACAACUUGCUGUUU:34;UUCCAUGUAGUCCCAUAGAGGACAACUUGCUGUUU:34;UUCCAUGUAGUCCCAUAGAGGACAACUUGCUGUUU:34	.	.	chr18:67056047-67056048,-	59.988	89.0531	64.183	48.782	66.883	49.6831	64.9717	59.7768	54.3599	11.4542	10.5667	11.2229	55.945	59.911	87.6191	77.4195	60.0113
4-qC5-17839	UCAAUGUCUUUCUCUUCCUUGUAAGGUCCACUG:30;UCAAUGUCUUUCUCUUCCUUGUAAGGUCCACUG:30;UCAAUGUCUUUCUCUUCCUUGUAAGGUCCACUGC:30;UCAAUGUCUUUCUCUUCCUUGUAAGGUCCACUGC:30;UCAAUGUCUUUCUCUUCCUUGUAAGGUCCACUGCU:30;UCAAUGUCUUUCUCUUCCUUGUAAGGUCCACUGC:30;UCAAUGUCUUUCUCUUCCUUGUAAGGUCCACUGC:30;UCAAUGUCUUUCUCUUCCUUGUAAGGUCCACUGC:30;UCAAUGUCUUUCUCUUCCUUGUAAGGUCCACUGCU:30;UCAAUGUCUUUCUCUUCCUUGUAAGGUCCACUGCU:30;UCAAUGUCUUUCUCUUCCUUGUAAGGUCCACUGC:30;UCAAUGUCUUUCUCUUCCUUGUAAGGUCCACUGC:29	.	.	chr4:94316477-94316478,-	218.522	268.607	218.586	228.462	228.088	211.929	213.57	226.346	210.31	38.5278	41.497	41.1258	210.616	282.96	159.617	237.843	0
10-qC1-12816	UGGAGGCAUGGCAUAUAUUUAUAUAGUGAACC:31;UGGAGGCAUGGCAUAUAUUUAUAUAGUGAACCC:27;UGGAGGCAUGGCAUAUAUUUAUAUAGUGAAC:29;UGGAGGCAUGGCAUAUAUUUAUAUAGUGAACCC:31;UGGAGGCAUGGCAUAUAUUUAUAUAGUGAAC:31;UGGAGGCAUGGCAUAUAUUUAUAUAGUGAAC:30;UGGAGGCAUGGCAUAUAUUUAUAUAGUGAACCC:31;UGGAGGCAUGGCAUAUAUUUAUAUAGUGAACCC:31;UGGAGGCAUGGCAUAUAUUUAUAUAGUGAACCCC:27;UGGAGGCAUGGCAUAUAUUUAUAUAGUGAACCC:26;UGGAGGCAUGGCAUAUAUUUAUAUAGUGAACCC:27;UGGAGGCAUGGCAUAUAUUUAUAUAGUGAACCC:27	.	.	chr10:75855908-75855909,+	38.4417	28.9603	36.33	37.3995	47.161	26.3941	35.3806	42.3139	40.1016	8.4171	9.09714	8.1218	39.0792	40.7552	0	0	43.0263
15-qE1-8387	AGGGCAGAUGCACAAAGAGCUACAGACAGAGCUU:30;AGGGCAGAUGCACAAAGAGCUACAGACAGAGCUUC:30;AGGGCAGAUGCACAAAGAGCUACAGACAGAGC:30;AGGGCAGAUGCACAAAGAGCUACAGACAGAGCUU:30;AGGGCAGAUGCACAAAGAGCUACAGACAGAGC:30;AGGGCAGAUGCACAAAGAGCUACAGACAGAGCUU:30;AGGGCAGAUGCACAAAGAGCUACAGACAGAGCUU:30;AGGGCAGAUGCACAAAGAGCUACAGACAGAGC:30;AGGGCAGAUGCACAAAGAGCUACAGACAGAGCUU:30;AGGGCAGAUGCACAAAGAGCUACAGACAGAGCUU:30;AGGGCAGAUGCACAAAGAGCUACAGACAGAGCUU:30;AGGGCAGAUGCACAAAGAGCUACAGACAGAGCUU:30	.	.	chr15:78662922-78662923,-	89.318	83.2607	96.2746	112.199	75.4576	100.918	97.7791	111.494	67.727	15.2722	16.025	17.425	83.0948	105.148	185.998	239.227	94.4241
17-qA3.3-26735	UGAGAAUUUCGUCUUUUCUCCGUUAGGGAAU:30;UGAGAAUUUCGUCUUUUCUCCGUUAGGGAAU:30;UGAGAAUUUCGUCUUUUCUCCGUUAGGGAAU:30;UGAGAAUUUCGUCUUUUCUCCGUUAGGGAAU:30;UGAGAAUUUCGUCUUUUCUCCGUUAGGGAAUA:30;UGAGAAUUUCGUCUUUUCUCCGUUAGGGAAUA:30;UGAGAAUUUCGUCUUUUCUCCGUUAGGGAAUAG:30;UGAGAAUUUCGUCUUUUCUCCGUUAGGGAAU:30;UGAGAAUUUCGUCUUUUCUCCGUUAGGGAAUA:30;UGAGAAUUUCGUCUUUUCUCCGUUAGGGAAUA:30;UGAGAAUUUCGUCUUUUCUCCGUUAGGGAAUA:30;UGAGAAUUUCGUCUUUUCUCCGUUAGGGAAU:30	.	.	chr17:27360340-27360341,+	74.3057	81.8129	59.9445	75.6122	69.4553	88.4979	68.8314	76.5681	65.0536	16.4003	14.4155	15.8006	72.8108	80.92	0	0	95.5455
4-qD3-2082	UAGUGAGCCUUCACAUUAGCCCGAGGAACCC:27;UAGUGAGCCUUCACAUUAGCCCGAGGAACCC:26;UAGUGAGCCUUCACAUUAGCCCGAGGAACCC:26;UAGUGAGCCUUCACAUUAGCCCGAGGAACCC:27;UAGUGAGCCUUCACAUUAGCCCGAGGAACCC:27;UAGUGAGCCUUCACAUUAGCCCGAGGAACC:26;UAGUGAGCCUUCACAUUAGCCCGAGGAACCC:27;UAGUGAGCCUUCACAUUAGCCCGAGGAACCCA:27;UAGUGAGCCUUCACAUUAGCCCGAGGAACCCA:26;UAGUGAGCCUUCACAUUAGCCCGAGGAACCC:26;UAGUGAGCCUUCACAUUAGCCCGAGGAACCC:27;UAGUGAGCCUUCACAUUAGCCCGAGGAACCCA:27	ENSMUSG00000086788	.	chr4:135629791-135629792,+	73.8426	47.0605	38.1465	35.7735	108.899	38.8148	33.4508	36.9407	100.699	22.9084	23.3028	22.815	101.195	94.7815	110.565	150.953	131.15
7-qD1-19431	UUCAAGUGCAGGUUUCAGAAUACCACCCUGAUC:30;UUCAAGUGCAGGUUUCAGAAUACCACCCUGAUC:30;UUCAAGUGCAGGUUUCAGAAUACCACCCUGAUC:30;UUCAAGUGCAGGUUUCAGAAUACCACCCUGAU:30;UUCAAGUGCAGGUUUCAGAAUACCACCCUGAUCCC:30;UUCAAGUGCAGGUUUCAGAAUACCACCCUGAUC:30;UUCAAGUGCAGGUUUCAGAAUACCACCCUGAUC:30;UUCAAGUGCAGGUUUCAGAAUACCACCCUGAUC:30;UUCAAGUGCAGGUUUCAGAAUACCACCCUGAUC:30;UUCAAGUGCAGGUUUCAGAAUACCACCCUGAUC:30;UUCAAGUGCAGGUUUCAGAAUACCACCCUGAU:30;UUCAAGUGCAGGUUUCAGAAUACCACCCUGAUC:30	.	.	chr7:73109686-73109687,+	180.424	192.586	182.256	186.998	157.775	194.85	167.897	173.285	196.052	31.499	36.8784	37.3602	184.701	209.017	137.669	123.021	144.674
4-qB3-3994	UACAGGAACGUUCGUACAUAGAGAACAAAAAGU:31;UACAGGAACGUUCGUACAUAGAGAACAAAAAGU:31;UACAGGAACGUUCGUACAUAGAGAACAAAAAGU:30;UACAGGAACGUUCGUACAUAGAGAACAAAAAG:31;UACAGGAACGUUCGUACAUAGAGAACAAAAAGUC:31;UACAGGAACGUUCGUACAUAGAGAACAAAAAGUC:31;UACAGGAACGUUCGUACAUAGAGAACAAAAAGU:30;UACAGGAACGUUCGUACAUAGAGAACAAAAAGU:31;UACAGGAACGUUCGUACAUAGAGAACAAAAAGU:31;UACAGGAACGUUCGUACAUAGAGAACAAAAAGUC:30;UACAGGAACGUUCGUACAUAGAGAACAAAAAGU:31;UACAGGAACGUUCGUACAUAGAGAACAAAAAGU:31	.	RMER5	chr4:57358243-57358244,-	28.0542	21.7202	36.9355	24.391	24.8668	38.0386	30.2343	34.9257	31.1901	4.3387	4.54858	4.79926	25.9157	26.121	65.2218	59.4572	30.1678
10-qC1-12816	UAGUUACUUCCCUACAUUCCUGUUACUCCAC:29;UAGUUACUUCCCUACAUUCCUGUUACUCCA:28;UAGUUACUUCCCUACAUUCCUGUUACUCCAC:30;UAGUUACUUCCCUACAUUCCUGUUACUCCA:28;UAGUUACUUCCCUACAUUCCUGUUACUCCAC:28;UAGUUACUUCCCUACAUUCCUGUUACUCCAC:29;UAGUUACUUCCCUACAUUCCUGUUACUCCAC:30;UAGUUACUUCCCUACAUUCCUGUUACUCCAC:29;UAGUUACUUCCCUACAUUCCUGUUACUCCAC:28;UAGUUACUUCCCUACAUUCCUGUUACUCCAC:28;UAGUUACUUCCCUACAUUCCUGUUACUCCAC:29;UAGUUACUUCCCUACAUUCCUGUUACUCCA:29	.	.	chr10:75860931-75860932,+	43.6099	43.4404	37.541	48.782	43.7312	44.249	42.4568	36.2691	42.775	9.1113	8.3274	11.149	41.136	56.1807	59.5846	67.4482	44.7768
9-qC-31469	UAGAGUACACCUGGGCAGCUCUAAUGGACUC:26;UAGAGUACACCUGGGCAGCUCUAAUGGACUC:26;UAGAGUACACCUGGGCAGCUCUAAUGGACUC:26;UAGAGUACACCUGGGCAGCUCUAAUGGACUCAGC:26;UAGAGUACACCUGGGCAGCUCUAAUGGACUC:26;UAGAGUACACCUGGGCAGCUCUAAUGGACUC:26;UAGAGUACACCUGGGCAGCUCUAAUGGACUC:26;UAGAGUACACCUGGGCAGCUCUAAUGGACUC:26;UAGAGUACACCUGGGCAGCUCUAAUGGACUC:26;UAGAGUACACCUGGGCAGCUCUAAUGGACUCAGC:26;UAGAGUACACCUGGGCAGCUCUAAUGGACUCAGC:26;UAGAGUACACCUGGGCAGCUCUAAUGGACUC:26	.	.	chr9:67726707-67726708,-	145.729	127.425	156.219	112.198	154.345	112.563	162.107	171.27	139.91	33.1478	31.1402	26.5804	158.374	0	207.058	0	206.534
5-qF-14508	UACUUAGCCACAGACACCUUAUCUGCUGAGCCA:30;UACUUAGCCACAGACACCUUAUCUGCUGAGC:29;UACUUAGCCACAGACACCUUAUCUGCUGAGCCAU:29;UACUUAGCCACAGACACCUUAUCUGCUGAGCC:30;UACUUAGCCACAGACACCUUAUCUGCUGAGCC:30;UACUUAGCCACAGACACCUUAUCUGCUGAGCC:30;UACUUAGCCACAGACACCUUAUCUGCUGAGC:30;UACUUAGCCACAGACACCUUAUCUGCUGAGCC:29;UACUUAGCCACAGACACCUUAUCUGCUGAGCCA:30;UACUUAGCCACAGACACCUUAUCUGCUGAGC:30;UACUUAGCCACAGACACCUUAUCUGCUGAGCCAUC:29;UACUUAGCCACAGACACCUUAUCUGCUGAGCC:30	.	RSINE1	chr5:113332874-113332875,-	66.3404	63.7126	51.4675	82.1163	70.3128	54.3408	60.4688	49.702	85.55	14.9252	13.6457	13.2902	69.1086	57.5756	67.8933	62.1653	69.2879
19-qC2-1361	UAAAAGAUGGAAUUUGCUGUUGAAGUCACAGUU:30;UAAAAGAUGGAAUUUGCUGUUGAAGUCACAGU:30;UAAAAGAUGGAAUUUGCUGUUGAAGUCACAGU:30;UAAAAGAUGGAAUUUGCUGUUGAAGUCACAGU:30;UAAAAGAUGGAAUUUGCUGUUGAAGUCACAGU:30;UAAAAGAUGGAAUUUGCUGUUGAAGUCACAGU:30;UAAAAGAUGGAAUUUGCUGUUGAAGUCACAGU:30;UAAAAGAUGGAAUUUGCUGUUGAAGUCACAGU:30;UAAAAGAUGGAAUUUGCUGUUGAAGUCACAGU:30;UAAAAGAUGGAAUUUGCUGUUGAAGUCACAGU:30;UAAAAGAUGGAAUUUGCUGUUGAAGUCACAGU:30;UAAAAGAUGGAAUUUGCUGUUGAAGUCACAGU:30	.	.	chr19:37259729-37259730,-	67.6856	67.3327	85.9811	73.173	69.4553	71.4194	69.4746	55.0752	54.3599	11.6277	13.2259	13.3641	74.8676	65.8807	57.9157	46.8471	75.2492
10-qB4-6488	UUCUCAUGCUUAAGACUGCGCCCCAACAAGU:29;UUCUCAUGCUUAAGACUGCGCCCCAACAAGU:29;UUCUCAUGCUUAAGACUGCGCCCCAACAAGU:29;UUCUCAUGCUUAAGACUGCGCCCCAACAAGU:29;UUCUCAUGCUUAAGACUGCGCCCCAACAAGU:29;UUCUCAUGCUUAAGACUGCGCCCCAACAAGU:29;UUCUCAUGCUUAAGACUGCGCCCCAACAAGU:29;UUCUCAUGCUUAAGACUGCGCCCCAACAAGU:29;UUCUCAUGCUUAAGACUGCGCCCCAACAAGU:29;UUCUCAUGCUUAAGACUGCGCCCCAACAAGU:29;UUCUCAUGCUUAAGACUGCGCCCCAACAAGU:29;UUCUCAUGCUUAAGACUGCGCCCCAACAAGU:29	.	RMER30	chr10:62669256-62669257,+	24.9291	25.3402	25.431	26.8301	24.0093	34.9333	17.3687	18.1345	29.4078	5.29322	5.66822	4.13474	22.2135	31.3614	44.1524	48.5757	27.0033
15-qD1-17920	AGUACCUCUUUCAAUAGGUUGUUGUGAGA:28;AGUACCUCUUUCAAUAGGUUGUUGUGAGAAU:28;AGUACCUCUUUCAAUAGGUUGUUGUGAGA:28;AGUACCUCUUUCAAUAGGUUGUUGUGAGA:28;AGUACCUCUUUCAAUAGGUUGUUGUGAGA:28;AGUACCUCUUUCAAUAGGUUGUUGUGAGA:28;AGUACCUCUUUCAAUAGGUUGUUGUGAGA:26;AGUACCUCUUUCAAUAGGUUGUUGUGAGA:28;AGUACCUCUUUCAAUAGGUUGUUGUGAGAAUU:28;AGUACCUCUUUCAAUAGGUUGUUGUGAGAAUU:28;AGUACCUCUUUCAAUAGGUUGUUGUGAGAAUU:26;AGUACCUCUUUCAAUAGGUUGUUGUGAGA:28	.	MIR	chr15:59265079-59265080,-	18.0627	15.2042	23.6145	15.4476	18.8645	14.7496	19.9418	13.433	24.952	4.33872	3.42892	3.54406	13.9862	17.2743	0	17.6302	20.1746
15-qD1-17920	UGAGUUCAAGCCUCAGAAUUCAGGCAGUUGC:30;UGAGUUCAAGCCUCAGAAUUCAGGCAGUUGCCGC:30;UGAGUUCAAGCCUCAGAAUUCAGGCAGUUGC:30;UGAGUUCAAGCCUCAGAAUUCAGGCAGUUGCCGC:30;UGAGUUCAAGCCUCAGAAUUCAGGCAGUUGC:30;UGAGUUCAAGCCUCAGAAUUCAGGCAGUUGCCG:30;UGAGUUCAAGCCUCAGAAUUCAGGCAGUUGCCGC:30;UGAGUUCAAGCCUCAGAAUUCAGGCAGUUGC:30;UGAGUUCAAGCCUCAGAAUUCAGGCAGUUGC:30;UGAGUUCAAGCCUCAGAAUUCAGGCAGUUGCCGCCAGUAUCCCUCCAUG:30;UGAGUUCAAGCCUCAGAAUUCAGGCAGUUGCCGCC:30;UGAGUUCAAGCCUCAGAAUUCAGGCAGUUGCC:30	.	.	chr15:59270967-59270968,-	197.81	146.973	204.054	166.672	228.945	149.825	220.003	211.569	207.637	36.9658	40.7972	47.4756	211.851	211.863	235.379	240.051	258.565
7-qD1-16444	UAUAUUGUUCCCACCAGAGAAAAAAGUCUUGC:31;UAUAUUGUUCCCACCAGAGAAAAAAGUCUUGCA:31;UAUAUUGUUCCCACCAGAGAAAAAAGUCUUGCA:31;UAUAUUGUUCCCACCAGAGAAAAAAGUCUUGCA:31;UAUAUUGUUCCCACCAGAGAAAAAAGUCUUGC:31;UAUAUUGUUCCCACCAGAGAAAAAAGUCUUGC:31;UAUAUUGUUCCCACCAGAGAAAAAAGUCUUGC:31;UAUAUUGUUCCCACCAGAGAAAAAAGUCUUGCAG:31;UAUAUUGUUCCCACCAGAGAAAAAAGUCUUGCA:31;UAUAUUGUUCCCACCAGAGAAAAAAGUCUUGCA:31;UAUAUUGUUCCCACCAGAGAAAAAAGUCUUGCA:31;UAUAUUGUUCCCACCAGAGAAAAAAGUCUUGCA:31	.	.	chr7:69920370-69920371,+	43.1557	36.9244	35.7245	29.2692	60.0232	38.8149	21.2284	32.2391	54.3599	10.8468	11.3364	10.706	44.8383	46.5162	53.2659	64.5027	42.9557
.	UGAUAAGAUCAGCCAUAUUGAAGACCAUGU:30;UGAUAAGAUCAGCCAUAUUGAAGACCAUGU:30;UGAUAAGAUCAGCCAUAUUGAAGACCAUGU:30;UGAUAAGAUCAGCCAUAUUGAAGACCAUGU:30;UGAUAAGAUCAGCCAUAUUGAAGACCAUGUG:30;UGAUAAGAUCAGCCAUAUUGAAGACCAUGU:30;UGAUAAGAUCAGCCAUAUUGAAGACCAUGU:30;UGAUAAGAUCAGCCAUAUUGAAGACCAUGUG:30;UGAUAAGAUCAGCCAUAUUGAAGACCAUGU:30;UGAUAAGAUCAGCCAUAUUGAAGACCAUGU:30;UGAUAAGAUCAGCCAUAUUGAAGACCAUGU:30;UGAUAAGAUCAGCCAUAUUGAAGACCAUGUG:30	ENSMUSG00000005374	.	chr5:135162305-135162306,+	38.9726	47.0605	44.807	56.0993	40.3013	35.7097	35.3806	38.9557	32.9724	5.98742	6.92782	6.79278	37.8451	44.5176	34.4363	33.5541	31.7652
2-qE1-35981	UGGAGGGAUGAUUCUGAGAACUAAGUCUUGG:30;UGGAGGGAUGAUUCUGAGAACUAAGUCUUGGU:30;UGGAGGGAUGAUUCUGAGAACUAAGUCUUGGU:30;UGGAGGGAUGAUUCUGAGAACUAAGUCUUGGU:30;UGGAGGGAUGAUUCUGAGAACUAAGUCUUGGU:30;UGGAGGGAUGAUUCUGAGAACUAAGUCUUGGU:30;UGGAGGGAUGAUUCUGAGAACUAAGUCUUGGU:30;UGGAGGGAUGAUUCUGAGAACUAAGUCUUGGU:30;UGGAGGGAUGAUUCUGAGAACUAAGUCUUGGU:30;UGGAGGGAUGAUUCUGAGAACUAAGUCUUGGUC:30;UGGAGGGAUGAUUCUGAGAACUAAGUCUUGGU:30;UGGAGGGAUGAUUCUGAGAACUAAGUCUUGGUC:30	.	.	chr2:92577128-92577129,+	26.7647	20.9962	30.8805	21.9519	27.4392	13.197	27.0179	28.8809	32.9724	6.24774	5.87816	6.4236	25.0929	29.639	34.6789	38.988	30.4828
2-qE1-35981	UGCCUUUUAUCUCAGUUGUCCAAGUCAUAGU:31;UGCCUUUUAUCUCAGUUGUCCAAGUCAUAGU:30;UGCCUUUUAUCUCAGUUGUCCAAGUCAUAGUAGAA:29;UGCCUUUUAUCUCAGUUGUCCAAGUCAUAGUA:31;UGCCUUUUAUCUCAGUUGUCCAAGUCAUAGUAGAA:31;UGCCUUUUAUCUCAGUUGUCCAAGUCAUAGU:29;UGCCUUUUAUCUCAGUUGUCCAAGUCAUAGU:29;UGCCUUUUAUCUCAGUUGUCCAAGUCAUAGUAGAA:29;UGCCUUUUAUCUCAGUUGUCCAAGUCAUAGUAGAA:29;UGCCUUUUAUCUCAGUUGUCCAAGUCAUAGUA:31;UGCCUUUUAUCUCAGUUGUCCAAGUCAUAGUAGA:30;UGCCUUUUAUCUCAGUUGUCCAAGUCAUAGU:31	.	.	chr2:92576569-92576570,+	15.4559	20.9962	11.5045	17.8867	16.292	17.8548	17.3687	16.7912	13.3672	2.77678	2.58918	2.43654	14.3976	20.1859	16.5656	23.5242	0
14-qA3-19970	UCCCUUUUGAGCUUGCUUGAAUGCACAUAA:29;UCCCUUUUGAGCUUGCUUGAAUGCACAUAAU:29;UCCCUUUUGAGCUUGCUUGAAUGCACAUAA:29;UCCCUUUUGAGCUUGCUUGAAUGCACAUAAUU:29;UCCCUUUUGAGCUUGCUUGAAUGCACAUA:29;UCCCUUUUGAGCUUGCUUGAAUGCACAUAAU:29;UCCCUUUUGAGCUUGCUUGAAUGCACAUAAUU:29;UCCCUUUUGAGCUUGCUUGAAUGCACAUA:29;UCCCUUUUGAGCUUGCUUGAAUGCACAUAA:29;UCCCUUUUGAGCUUGCUUGAAUGCACAUA:29;UCCCUUUUGAGCUUGCUUGAAUGCACAUAAU:29;UCCCUUUUGAGCUUGCUUGAAUGCACAUA:29	.	.	chr14:24084961-24084962,+	27.6486	42.7164	24.8255	26.0171	24.8667	31.8281	27.0179	22.1644	27.6256	5.20644	5.38832	5.90676	22.2135	37.0582	28.4991	26.4593	25.6474
.	UUAUACGUUUUUGGCUUUCGUGCUGUAUGUU:30;UUAUACGUUUUUGGCUUUCGUGCUGUAUGUU:30;UUAUACGUUUUUGGCUUUCGUGCUGUAUGUU:30;UUAUACGUUUUUGGCUUUCGUGCUGUAUGU:30;UUAUACGUUUUUGGCUUUCGUGCUGUAUGUU:30;UUAUACGUUUUUGGCUUUCGUGCUGUAUGUU:30;UUAUACGUUUUUGGCUUUCGUGCUGUAUGUU:30;UUAUACGUUUUUGGCUUUCGUGCUGUAUGU:30;UUAUACGUUUUUGGCUUUCGUGCUGUAUGU:30;UUAUACGUUUUUGGCUUUCGUGCUGUAUGUU:30;UUAUACGUUUUUGGCUUUCGUGCUGUAUGUU:30;UUAUACGUUUUUGGCUUUCGUGCUGUAUGU:30	.	B1_Mus2	chr7:30137605-30137606,+	31.8682	44.8885	44.807	33.3343	27.4392	24.0652	28.3045	40.9706	32.0812	6.24772	5.66822	4.94692	22.2135	29.0472	25.977	18.4706	28.8422
10-qA3-143	AUCCUGAUUUUGAUUGUAUUUUAAUUGGGC:28;AUCCUGAUUUUGAUUGUAUUUUAAUUGGGCAAU:28;AUCCUGAUUUUGAUUGUAUUUUAAUUGGGCA:30;AUCCUGAUUUUGAUUGUAUUUUAAUUGGGCA:28;AUCCUGAUUUUGAUUGUAUUUUAAUUGGGC:28;AUCCUGAUUUUGAUUGUAUUUUAAUUGGGCA:28;AUCCUGAUUUUGAUUGUAUUUUAAUUGGGCAA:30;AUCCUGAUUUUGAUUGUAUUUUAAUUGGGCA:28;AUCCUGAUUUUGAUUGUAUUUUAAUUGGGC:28;AUCCUGAUUUUGAUUGUAUUUUAAUUGGGCAAU:28;AUCCUGAUUUUGAUUGUAUUUUAAUUGGGCA:28;AUCCUGAUUUUGAUUGUAUUUUAAUUGGGC:28	ENSMUSG00000069713	.	chr10:20311591-20311592,-	18.3094	16.6522	21.1925	19.5128	17.1495	19.4074	12.8657	18.1345	24.0609	3.90484	3.77882	3.91324	12.7522	18.2609	16.7503	21.2251	0
4-qC5-17839	UGUCUUAAUGAAUGGCAUCAUAGCUGGGUA:29;UGUCUUAAUGAAUGGCAUCAUAGCUGGGUA:29;UGUCUUAAUGAAUGGCAUCAUAGCUGGGUA:29;UGUCUUAAUGAAUGGCAUCAUAGCUGGGUAG:29;UGUCUUAAUGAAUGGCAUCAUAGCUGGGUA:29;UGUCUUAAUGAAUGGCAUCAUAGCUGGGUA:29;UGUCUUAAUGAAUGGCAUCAUAGCUGGGUAGG:29;UGUCUUAAUGAAUGGCAUCAUAGCUGGGUA:29;UGUCUUAAUGAAUGGCAUCAUAGCUGGGUAG:29;UGUCUUAAUGAAUGGCAUCAUAGCUGGGUAGG:29;UGUCUUAAUGAAUGGCAUCAUAGCUGGGUAG:29;UGUCUUAAUGAAUGGCAUCAUAGCUGGGUA:29	.	Lx9	chr4:94309184-94309185,-	30.9483	28.2363	39.963	26.017	33.4415	24.8416	34.7373	33.5824	29.4078	5.29322	5.66824	6.27596	34.9657	32.3538	32.7414	34.7974	27.824
10-qC1-2617	UGAAUAUAUUCUUUGCAUCUUCCUCCUGCA:30;UGAAUAUAUUCUUUGCAUCUUCCUCCUGCA:30;UGAAUAUAUUCUUUGCAUCUUCCUCCUGCA:29;UGAAUAUAUUCUUUGCAUCUUCCUCCUGCA:29;UGAAUAUAUUCUUUGCAUCUUCCUCCUGCAGC:29;UGAAUAUAUUCUUUGCAUCUUCCUCCUGCA:29;UGAAUAUAUUCUUUGCAUCUUCCUCCUGCA:29;UGAAUAUAUUCUUUGCAUCUUCCUCCUGCA:29;UGAAUAUAUUCUUUGCAUCUUCCUCCUGCA:29;UGAAUAUAUUCUUUGCAUCUUCCUCCUGCA:29;UGAAUAUAUUCUUUGCAUCUUCCUCCUGCAG:29;UGAAUAUAUUCUUUGCAUCUUCCUCCUGCA:29	.	.	chr10:85765609-85765610,+	24.5953	23.1682	18.165	26.017	30.0115	25.6178	24.4448	26.866	20.4964	4.59902	5.03842	5.16842	26.3271	26.6352	27.2762	29.7377	23.4053
2-qE1-35981	UUUAAACAGGGAUGAAUGACAUGGAGCCUGU:29;UUUAAACAGGGAUGAAUGACAUGGAGCCUGU:29;UUUAAACAGGGAUGAAUGACAUGGAGCCUGUU:29;UUUAAACAGGGAUGAAUGACAUGGAGCCUGU:29;UUUAAACAGGGAUGAAUGACAUGGAGCCUGU:29;UUUAAACAGGGAUGAAUGACAUGGAGCCUGUU:29;UUUAAACAGGGAUGAAUGACAUGGAGCCUGUU:29;UUUAAACAGGGAUGAAUGACAUGGAGCCUGUU:29;UUUAAACAGGGAUGAAUGACAUGGAGCCUGUU:29;UUUAAACAGGGAUGAAUGACAUGGAGCCUGUU:29;UUUAAACAGGGAUGAAUGACAUGGAGCCUGU:29;UUUAAACAGGGAUGAAUGACAUGGAGCCUGUU:29	.	.	chr2:92551593-92551594,+	240.966	233.855	256.732	226.837	226.373	219.692	269.536	233.734	244.174	51.0232	46.4654	49.6906	244.759	245.86	266.111	285.93	235.386
7-qD1-16444	UAAACUCAUUGCUUUACCAAGUAGCUGUUGAGCUU:30;UAAACUCAUUGCUUUACCAAGUAGCUGUUGAGC:30;UAAACUCAUUGCUUUACCAAGUAGCUGUUGAGCUU:30;UAAACUCAUUGCUUUACCAAGUAGCUGUUGAGC:30;UAAACUCAUUGCUUUACCAAGUAGCUGUUGAGCUU:30;UAAACUCAUUGCUUUACCAAGUAGCUGUUGAGCU:30;UAAACUCAUUGCUUUACCAAGUAGCUGUUGAGCUU:30;UAAACUCAUUGCUUUACCAAGUAGCUGUUGAGCUU:30;UAAACUCAUUGCUUUACCAAGUAGCUGUUGAGCUU:30;UAAACUCAUUGCUUUACCAAGUAGCUGUUGAGCUUUUGCUGGGUGGUG:30;UAAACUCAUUGCUUUACCAAGUAGCUGUUGAGCUU:30;UAAACUCAUUGCUUUACCAAGUAGCUGUUGAGCUU:30	.	.	chr7:69911674-69911675,+	297.276	335.216	256.732	308.952	295.829	334.584	289.478	227.017	281.603	64.6468	60.321	62.3902	301.116	311.334	247.934	247.851	319.601
9-qC-31469	UGUUCAUUCACUAAGGAUAUUUGGACCAAUU:30;UGUUCAUUCACUAAGGAUAUUUGGACCAAUU:30;UGUUCAUUCACUAAGGAUAUUUGGACCAAUU:30;UGUUCAUUCACUAAGGAUAUUUGGACCAAUU:30;UGUUCAUUCACUAAGGAUAUUUGGACCAAUU:30;UGUUCAUUCACUAAGGAUAUUUGGACCAAUU:30;UGUUCAUUCACUAAGGAUAUUUGGACCAAUU:30;UGUUCAUUCACUAAGGAUAUUUGGACCAAUU:30;UGUUCAUUCACUAAGGAUAUUUGGACCAAUU:30;UGUUCAUUCACUAAGGAUAUUUGGACCAAUU:30;UGUUCAUUCACUAAGGAUAUUUGGACCAAUU:30;UGUUCAUUCACUAAGGAUAUUUGGACCAAUUA:30	.	L1MB5	chr9:67724770-67724771,-	41.4618	49.9565	49.0455	30.8953	37.7288	40.3675	55.3224	42.3139	34.7547	7.3758	6.9978	7.6788	46.8951	0	46.6514	0	26.6817
6-qC3-6258	CUUUUCUUUAAAAAUGUGAAAAAAAAAAUGAAG:31;CUUUUCUUUAAAAAUGUGAAAAAAAAAAUGAAG:31;CUUUUCUUUAAAAAUGUGAAAAAAAAAAUGAAGAC:31;CUUUUCUUUAAAAAUGUGAAAAAAAAAAUGAAGAC:31;CUUUUCUUUAAAAAUGUGAAAAAAAAAAUGAAG:31;CUUUUCUUUAAAAAUGUGAAAAAAAAAAUGAAGAC:31;CUUUUCUUUAAAAAUGUGAAAAAAAAAAUGAAG:31;CUUUUCUUUAAAAAUGUGAAAAAAAAAAUGAAG:31;CUUUUCUUUAAAAAUGUGAAAAAAAAAAUGAAGACCCUAAGUUGGUUGU:31;CUUUUCUUUAAAAAUGUGAAAAAAAAAAUGAAG:31;CUUUUCUUUAAAAAUGUGAAAAAAAAAAUGAAGAC:31;CUUUUCUUUAAAAAUGUGAAAAAAAAAAUGAAGAC:31	ENSMUSG00000101404	.	chr6:81902748-81902749,-	338.1	468.433	426.878	494.324	196.361	489.844	400.122	443.96	265.561	35.4038	44.926	48.4354	227.894	363.349	340.812	228.742	197.44
17-qA3.3-27363	UGAGUCAUUGGAAGAGGUCCAUAGCCCACCCC:25;UGAGUCAUUGGAAGAGGUCCAUAGCCCACCCCC:25;UGAGUCAUUGGAAGAGGUCCAUAGCCCACCCC:25;UGAGUCAUUGGAAGAGGUCCAUAGCCCACCCC:25;UGAGUCAUUGGAAGAGGUCCAUAGCCCACCCC:25;UGAGUCAUUGGAAGAGGUCCAUAGCCCACCCC:25;UGAGUCAUUGGAAGAGGUCCAUAGCCCACCCC:25;UGAGUCAUUGGAAGAGGUCCAUAGCCCACCCC:25;UGAGUCAUUGGAAGAGGUCCAUAGCCCACCCCCCUGCAGGUCAGA:25;UGAGUCAUUGGAAGAGGUCCAUAGCCCACCCCCC:25;UGAGUCAUUGGAAGAGGUCCAUAGCCCACCCCCCU:25;UGAGUCAUUGGAAGAGGUCCAUAGCCCACCCCCCU:25	.	.	chr17:27295659-27295660,-	180.806	160.73	178.017	178.054	180.069	167.68	181.406	179.33	206.746	37.8336	36.4586	35.8836	186.758	202.588	0	0	189.378
15-qD1-4001	GUGUUUUAAAGGCUGUGGGUUGCUGUACCAA:29;GUGUUUUAAAGGCUGUGGGUUGCUGUACCA:29;GUGUUUUAAAGGCUGUGGGUUGCUGUACCAAGUGC:29;GUGUUUUAAAGGCUGUGGGUUGCUGUACC:29;GUGUUUUAAAGGCUGUGGGUUGCUGUACCA:29;GUGUUUUAAAGGCUGUGGGUUGCUGUACCA:29;GUGUUUUAAAGGCUGUGGGUUGCUGUACCAAGU:29;GUGUUUUAAAGGCUGUGGGUUGCUGUACCAA:29;GUGUUUUAAAGGCUGUGGGUUGCUGUACCA:29;GUGUUUUAAAGGCUGUGGGUUGCUGUACCA:29;GUGUUUUAAAGGCUGUGGGUUGCUGUACCA:29;GUGUUUUAAAGGCUGUGGGUUGCUGUACCAA:29	.	.	chr15:59279262-59279263,+	32.2167	36.2004	32.697	34.1474	30.869	37.2622	36.0239	38.284	24.9521	5.7271	5.45828	4.7254	36.6111	33.9227	52.1765	45.7591	36.5774
10-qC1-12816	UGAGCCAAAAGCGUGAUGGCUUGUACUUGGA:29;UGAGCCAAAAGCGUGAUGGCUUGUACUUGGA:29;UGAGCCAAAAGCGUGAUGGCUUGUACUUGGAG:29;UGAGCCAAAAGCGUGAUGGCUUGUACUUGGA:29;UGAGCCAAAAGCGUGAUGGCUUGUACUUGGA:29;UGAGCCAAAAGCGUGAUGGCUUGUACUUGGA:29;UGAGCCAAAAGCGUGAUGGCUUGUACUUGGA:29;UGAGCCAAAAGCGUGAUGGCUUGUACUUGGA:29;UGAGCCAAAAGCGUGAUGGCUUGUACUUGGA:29;UGAGCCAAAAGCGUGAUGGCUUGUACUUGGAG:29;UGAGCCAAAAGCGUGAUGGCUUGUACUUGGA:29;UGAGCCAAAAGCGUGAUGGCUUGUACUUGGAG:29	.	.	chr10:75860644-75860645,+	123.723	114.393	128.972	128.459	128.621	118.773	127.37	128.957	107.829	20.9126	27.9912	25.0298	131.635	143.369	203.39	214.266	106.212
18-qE1-36451	UUUGCUGUAGUCACUGUACAGCUGUGGAGAGA:30;UUUGCUGUAGUCACUGUACAGCUGUGGAGAGA:30;UUUGCUGUAGUCACUGUACAGCUGUGGAGAG:30;UUUGCUGUAGUCACUGUACAGCUGUGGAGAG:30;UUUGCUGUAGUCACUGUACAGCUGUGGAGAG:30;UUUGCUGUAGUCACUGUACAGCUGUGGAGAGA:30;UUUGCUGUAGUCACUGUACAGCUGUGGAGAGA:30;UUUGCUGUAGUCACUGUACAGCUGUGGAGAGA:30;UUUGCUGUAGUCACUGUACAGCUGUGGAGAGA:30;UUUGCUGUAGUCACUGUACAGCUGUGGAGAG:30;UUUGCUGUAGUCACUGUACAGCUGUGGAGAGA:30;UUUGCUGUAGUCACUGUACAGCUGUGGAGAGA:30	.	MLT1K	chr18:67062411-67062412,-	34.8996	34.7523	29.064	39.0255	34.2989	31.0518	35.3806	30.8958	37.4281	8.50388	6.43798	6.12828	41.5474	41.7917	33.9208	46.3772	43.2297
10-qC1-1527	UUAGAUUUUUACAUAUUGCACAGAGGUGAUU:29;UUAGAUUUUUACAUAUUGCACAGAGGUGAUUU:30;UUAGAUUUUUACAUAUUGCACAGAGGUGAUUU:29;UUAGAUUUUUACAUAUUGCACAGAGGUGAUU:29;UUAGAUUUUUACAUAUUGCACAGAGGUGAUU:29;UUAGAUUUUUACAUAUUGCACAGAGGUGAUUU:29;UUAGAUUUUUACAUAUUGCACAGAGGUGAUUU:29;UUAGAUUUUUACAUAUUGCACAGAGGUGAUU:29;UUAGAUUUUUACAUAUUGCACAGAGGUGAUU:29;UUAGAUUUUUACAUAUUGCACAGAGGUGAUUU:29;UUAGAUUUUUACAUAUUGCACAGAGGUGAUUU:29;UUAGAUUUUUACAUAUUGCACAGAGGUGAUUU:29	.	.	chr10:86572231-86572232,-	15.0897	13.7562	14.532	13.8216	14.5771	14.7496	16.7254	17.4629	19.6052	2.51646	3.14902	2.95338	12.7522	13.6949	15.2364	14.4105	27.6569
18-qE1-36451	UAGGAAUGGUAUAAGCUUUACAAUGAGUACC:31;UAGGAAUGGUAUAAGCUUUACAAUGAGUACC:30;UAGGAAUGGUAUAAGCUUUACAAUGAGUACC:30;UAGGAAUGGUAUAAGCUUUACAAUGAGUACC:31;UAGGAAUGGUAUAAGCUUUACAAUGAGUACCAA:31;UAGGAAUGGUAUAAGCUUUACAAUGAGUACC:30;UAGGAAUGGUAUAAGCUUUACAAUGAGUACC:30;UAGGAAUGGUAUAAGCUUUACAAUGAGUACC:31;UAGGAAUGGUAUAAGCUUUACAAUGAGUACC:30;UAGGAAUGGUAUAAGCUUUACAAUGAGUACCA:30;UAGGAAUGGUAUAAGCUUUACAAUGAGUACC:31;UAGGAAUGGUAUAAGCUUUACAAUGAGUACC:30	.	L1M4a1	chr18:67043832-67043833,-	60.221	55.0246	73.2656	79.6773	55.7357	76.0771	63.0418	73.2097	62.3802	7.20224	10.6367	10.0415	44.8383	65.1868	50.7719	48.7603	49.3406
17-qA3.3-26735	UCUUAAACCUUGCAUGCUUUUUGUCUGUUU:29;UCUUAAACCUUGCAUGCUUUUUGUCUGUUUUC:27;UCUUAAACCUUGCAUGCUUUUUGUCUGUUUU:29;UCUUAAACCUUGCAUGCUUUUUGUCUGUUU:27;UCUUAAACCUUGCAUGCUUUUUGUCUGUUU:27;UCUUAAACCUUGCAUGCUUUUUGUCUGUUU:29;UCUUAAACCUUGCAUGCUUUUUGUCUGUUUU:29;UCUUAAACCUUGCAUGCUUUUUGUCUGUU:28;UCUUAAACCUUGCAUGCUUUUUGUCUGUUU:26;UCUUAAACCUUGCAUGCUUUUUGUCUGUUU:29;UCUUAAACCUUGCAUGCUUUUUGUCUGUUU:27;UCUUAAACCUUGCAUGCUUUUUGUCUGUUU:29	.	.	chr17:27342541-27342542,+	16.5369	20.2722	13.321	15.4476	17.1495	17.0785	15.4388	20.1495	11.5849	3.90484	3.63886	2.43654	18.0998	17.7836	0	0	16.9892
5-qF-14224	UAGCAGGUACUCAGAAAAUUUUGGAUUUUCAUG:28;UAGCAGGUACUCAGAAAAUUUUGGAUUUUCAU:28;UAGCAGGUACUCAGAAAAUUUUGGAUUUUCAU:28;UAGCAGGUACUCAGAAAAUUUUGGAUUUUC:28;UAGCAGGUACUCAGAAAAUUUUGGAUUUUC:28;UAGCAGGUACUCAGAAAAUUUUGGAUUUUC:28;UAGCAGGUACUCAGAAAAUUUUGGAUUUUCA:28;UAGCAGGUACUCAGAAAAUUUUGGAUUUUCAU:28;UAGCAGGUACUCAGAAAAUUUUGGAUUUUCAU:28;UAGCAGGUACUCAGAAAAUUUUGGAUUUUC:28;UAGCAGGUACUCAGAAAAUUUUGGAUUUUCAU:28;UAGCAGGUACUCAGAAAAUUUUGGAUUUUCAU:28	.	.	chr5:113344422-113344423,+	36.4134	35.4764	43.596	43.0908	30.8691	37.2622	36.6671	37.6123	24.0609	9.11128	7.41768	6.71894	32.0861	43.3424	55.9185	58.5898	46.4802
15-qD1-17920	UUCUUUUGACUUUUCAACUGCUUUGAGGGUA:30;UUCUUUUGACUUUUCAACUGCUUUGAGGGUA:30;UUCUUUUGACUUUUCAACUGCUUUGAGGGU:30;UUCUUUUGACUUUUCAACUGCUUUGAGGGUA:30;UUCUUUUGACUUUUCAACUGCUUUGAGGGU:29;UUCUUUUGACUUUUCAACUGCUUUGAGGGU:29;UUCUUUUGACUUUUCAACUGCUUUGAGGGU:30;UUCUUUUGACUUUUCAACUGCUUUGAGGGUA:29;UUCUUUUGACUUUUCAACUGCUUUGAGGGUA:29;UUCUUUUGACUUUUCAACUGCUUUGAGGGU:29;UUCUUUUGACUUUUCAACUGCUUUGAGGGUA:30;UUCUUUUGACUUUUCAACUGCUUUGAGGGUA:30	.	.	chr15:59263005-59263006,-	52.4391	51.4046	38.752	59.3515	59.1656	62.1038	37.3105	48.3587	65.0536	9.7187	10.1468	11.0752	53.0655	64.5012	74.6929	88.2783	53.0175
17-qA3.3-26735	UAAGAGCUAGAAUGCCCCCUCUGGAGCUGUUCAG:25;UAAGAGCUAGAAUGCCCCCUCUGGAGCUGUUCAGC:25;UAAGAGCUAGAAUGCCCCCUCUGGAGCUGUUCAGC:27;UAAGAGCUAGAAUGCCCCCUCUGGAGCUGUUCAG:25;UAAGAGCUAGAAUGCCCCCUCUGGAGCUGUUCAGC:27;UAAGAGCUAGAAUGCCCCCUCUGGAGCUGUUCAGC:27;UAAGAGCUAGAAUGCCCCCUCUGGAGCUGUUCAGC:27;UAAGAGCUAGAAUGCCCCCUCUGGAGCUGUUCAG:25;UAAGAGCUAGAAUGCCCCCUCUGGAGCUGUUCAG:25;UAAGAGCUAGAAUGCCCCCUCUGGAGCUGUUCAGC:25;UAAGAGCUAGAAUGCCCCCUCUGGAGCUGUUCAGC:27;UAAGAGCUAGAAUGCCCCCUCUGGAGCUGUUCAGC:25	.	.	chr17:27357332-27357333,+	895.444	885.461	930.655	930.923	839.467	1060.42	918.609	926.203	807.378	182.573	172.496	170.041	820.664	922.823	0	0	1152.23
17-qA3.3-27363	UACGAUUUGGUAUCUUAAGAAGUGACGGAGGG:30;UACGAUUUGGUAUCUUAAGAAGUGACGGAGGGC:30;UACGAUUUGGUAUCUUAAGAAGUGACGGAGGGC:30;UACGAUUUGGUAUCUUAAGAAGUGACGGAGGGCA:30;UACGAUUUGGUAUCUUAAGAAGUGACGGAGGGC:30;UACGAUUUGGUAUCUUAAGAAGUGACGGAGGGCA:30;UACGAUUUGGUAUCUUAAGAAGUGACGGAGGGC:30;UACGAUUUGGUAUCUUAAGAAGUGACGGAGGG:30;UACGAUUUGGUAUCUUAAGAAGUGACGGAGGG:30;UACGAUUUGGUAUCUUAAGAAGUGACGGAGGGC:30;UACGAUUUGGUAUCUUAAGAAGUGACGGAGGGC:30;UACGAUUUGGUAUCUUAAGAAGUGACGGAGGGC:30	.	.	chr17:27317397-27317398,-	1292.86	1155.52	1383.57	1242.32	1305.93	1260.71	1298.15	1305.01	1211.07	290	262.418	259.234	1293.73	1400.12	0	0	1396.05
17-qA3.3-27363	UCCCAUAGACAGUUGAUGCUGGCAAGACCAA:29;UCCCAUAGACAGUUGAUGCUGGCAAGACCAAG:29;UCCCAUAGACAGUUGAUGCUGGCAAGACCAA:29;UCCCAUAGACAGUUGAUGCUGGCAAGACCAA:29;UCCCAUAGACAGUUGAUGCUGGCAAGACCA:29;UCCCAUAGACAGUUGAUGCUGGCAAGACCAAG:29;UCCCAUAGACAGUUGAUGCUGGCAAGACCA:29;UCCCAUAGACAGUUGAUGCUGGCAAGACCAA:29;UCCCAUAGACAGUUGAUGCUGGCAAGACCAA:29;UCCCAUAGACAGUUGAUGCUGGCAAGACCAAG:29;UCCCAUAGACAGUUGAUGCUGGCAAGACCAA:29;UCCCAUAGACAGUUGAUGCUGGCAAGACCAAG:29	.	.	chr17:27312391-27312392,-	100.685	105.705	76.293	91.8728	97.752	108.682	78.4807	80.5979	114.067	24.4704	21.7632	21.1906	117.649	128.776	0	0	104.583
17-qA3.3-26735	UUGGUGACCCGUCUUUCCCACAUCUUUCUGUC:31;UUGGUGACCCGUCUUUCCCACAUCUUUCUGUC:31;UUGGUGACCCGUCUUUCCCACAUCUUUCUGUC:31;UUGGUGACCCGUCUUUCCCACAUCUUUCUGUC:31;UUGGUGACCCGUCUUUCCCACAUCUUUCUGUC:31;UUGGUGACCCGUCUUUCCCACAUCUUUCUGUC:26;UUGGUGACCCGUCUUUCCCACAUCUUUCUGUC:31;UUGGUGACCCGUCUUUCCCACAUCUUUCUGUC:26;UUGGUGACCCGUCUUUCCCACAUCUUUCUGUCA:31;UUGGUGACCCGUCUUUCCCACAUCUUUCUGUC:31;UUGGUGACCCGUCUUUCCCACAUCUUUCUGUC:31;UUGGUGACCCGUCUUUCCCACAUCUUUCUGUC:31	.	.	chr17:27337267-27337268,+	28.9674	29.6843	24.8255	37.3995	24.0093	37.2623	29.5911	25.5227	18.7141	6.24774	6.15806	6.2021	27.5611	32.6518	0	0	37.3951
18-qE1-36451	UUCAGUUGCAUGCAUCCCAGUAGUUUGCCUUUUUU:31;UUCAGUUGCAUGCAUCCCAGUAGUUUGCCUUUUUU:31;UUCAGUUGCAUGCAUCCCAGUAGUUUGCCUUUU:31;UUCAGUUGCAUGCAUCCCAGUAGUUUGCCUUUU:31;UUCAGUUGCAUGCAUCCCAGUAGUUUGCCUUUUU:31;UUCAGUUGCAUGCAUCCCAGUAGUUUGCCUUUUUU:31;UUCAGUUGCAUGCAUCCCAGUAGUUUGCCUUUU:31;UUCAGUUGCAUGCAUCCCAGUAGUUUGCCUUUU:31;UUCAGUUGCAUGCAUCCCAGUAGUUUGCCUUUUU:31;UUCAGUUGCAUGCAUCCCAGUAGUUUGCCUUUUUU:31;UUCAGUUGCAUGCAUCCCAGUAGUUUGCCUUUUUU:31;UUCAGUUGCAUGCAUCCCAGUAGUUUGCCUUUU:31	.	ORR1F	chr18:67046136-67046137,-	94.468	112.945	89.0085	99.1901	87.4622	105.576	93.2761	98.0607	96.2437	17.7019	17.4245	17.7203	87.6198	110.28	25.8529	27.4732	112.312
4-qC5-17839	UAAUAGAGUUUAUUGAAGAAAGCAAUGGUUUG:30;UAAUAGAGUUUAUUGAAGAAAGCAAUGGUUUG:30;UAAUAGAGUUUAUUGAAGAAAGCAAUGGUUU:30;UAAUAGAGUUUAUUGAAGAAAGCAAUGGUUU:30;UAAUAGAGUUUAUUGAAGAAAGCAAUGGUUUGA:30;UAAUAGAGUUUAUUGAAGAAAGCAAUGGUUUG:30;UAAUAGAGUUUAUUGAAGAAAGCAAUGGUUUGA:30;UAAUAGAGUUUAUUGAAGAAAGCAAUGGUUUG:30;UAAUAGAGUUUAUUGAAGAAAGCAAUGGUUUG:30;UAAUAGAGUUUAUUGAAGAAAGCAAUGGUUUG:30;UAAUAGAGUUUAUUGAAGAAAGCAAUGGUUUG:30;UAAUAGAGUUUAUUGAAGAAAGCAAUGGUUUG:30	.	.	chr4:94288603-94288604,-	49.209	73.8488	48.44	62.6035	44.5886	74.5246	50.8194	63.8067	41.8838	6.50806	8.18744	6.2021	25.5043	46.4234	30.3556	29.3667	42.2911
.	UAUCCCUGAGGACAAUACACUUCUGCUGACACU:30;UAUCCCUGAGGACAAUACACUUCUGCUGACACU:30;UAUCCCUGAGGACAAUACACUUCUGCUGACACU:30;UAUCCCUGAGGACAAUACACUUCUGCUGACACU:30;UAUCCCUGAGGACAAUACACUUCUGCUGACAC:30;UAUCCCUGAGGACAAUACACUUCUGCUGACACU:30;UAUCCCUGAGGACAAUACACUUCUGCUGACAC:30;UAUCCCUGAGGACAAUACACUUCUGCUGACAC:30;UAUCCCUGAGGACAAUACACUUCUGCUGACACUA:30;UAUCCCUGAGGACAAUACACUUCUGCUGACACU:30;UAUCCCUGAGGACAAUACACUUCUGCUGACACU:30;UAUCCCUGAGGACAAUACACUUCUGCUGACACU:30	.	.	chr2:151320925-151320926,+	23.2237	15.2042	27.2475	22.7649	24.8667	25.6179	25.0881	25.5226	16.9318	4.85936	5.24836	4.20856	23.8589	27.6596	29.9217	32.8171	29.7948
10-qC1-875	AAUGUUUUCUUUGCAUCUUCCUCAUGUGGCA:28;AAUGUUUUCUUUGCAUCUUCCUCAUGUGGCA:28;AAUGUUUUCUUUGCAUCUUCCUCAUGUGGCA:28;AAUGUUUUCUUUGCAUCUUCCUCAUGUGGC:28;AAUGUUUUCUUUGCAUCUUCCUCAUGUGGC:28;AAUGUUUUCUUUGCAUCUUCCUCAUGUGGC:28;AAUGUUUUCUUUGCAUCUUCCUCAUGUGGCA:28;AAUGUUUUCUUUGCAUCUUCCUCAUGUGGC:29;AAUGUUUUCUUUGCAUCUUCCUCAUGUGGCA:28;AAUGUUUUCUUUGCAUCUUCCUCAUGUGGCAGGU:28;AAUGUUUUCUUUGCAUCUUCCUCAUGUGGCA:28;AAUGUUUUCUUUGCAUCUUCCUCAUGUGGCAG:28	.	.	chr10:86623306-86623307,+	22.5421	21.7202	18.165	16.2607	24.8667	18.6311	18.6552	23.5077	31.1901	5.37998	5.38832	4.20856	22.6248	33.888	35.8365	45.467	29.2674
9-qA5.3-24188	UAAGAUGGAGUCUAUUAGGCAGAACACAGUGUGG:30;UAAGAUGGAGUCUAUUAGGCAGAACACAGUGU:30;UAAGAUGGAGUCUAUUAGGCAGAACACAGUGUG:30;UAAGAUGGAGUCUAUUAGGCAGAACACAGUGU:30;UAAGAUGGAGUCUAUUAGGCAGAACACAGUGU:30;UAAGAUGGAGUCUAUUAGGCAGAACACAGUGU:30;UAAGAUGGAGUCUAUUAGGCAGAACACAGUGU:30;UAAGAUGGAGUCUAUUAGGCAGAACACAGUGUG:30;UAAGAUGGAGUCUAUUAGGCAGAACACAGUGUG:30;UAAGAUGGAGUCUAUUAGGCAGAACACAGUGUGGAAAGGCAGUAAGUAC:30;UAAGAUGGAGUCUAUUAGGCAGAACACAGUGUG:30;UAAGAUGGAGUCUAUUAGGCAGAACACAGUGUGG:30	.	.	chr9:54216056-54216057,-	841.04	846.365	865.261	804.902	855.758	853.151	851.064	883.89	907.186	151.594	168.297	165.316	798.862	761.813	785.258	698.535	946.162
7-qD2-24830	UCCUGUUUAGAGCUAGCGCUUUUCUCUGACGA:30;UCCUGUUUAGAGCUAGCGCUUUUCUCUGACG:30;UCCUGUUUAGAGCUAGCGCUUUUCUCUGACGA:29;UCCUGUUUAGAGCUAGCGCUUUUCUCUGACGA:30;UCCUGUUUAGAGCUAGCGCUUUUCUCUGACG:30;UCCUGUUUAGAGCUAGCGCUUUUCUCUGACGA:29;UCCUGUUUAGAGCUAGCGCUUUUCUCUGACG:30;UCCUGUUUAGAGCUAGCGCUUUUCUCUGACG:30;UCCUGUUUAGAGCUAGCGCUUUUCUCUGACGA:30;UCCUGUUUAGAGCUAGCGCUUUUCUCUGACGA:30;UCCUGUUUAGAGCUAGCGCUUUUCUCUGACGA:30;UCCUGUUUAGAGCUAGCGCUUUUCUCUGACGA:30	.	.	chr7:73813073-73813074,-	196.704	207.79	176.201	197.567	197.219	202.614	183.979	186.047	191.596	40.1764	43.9462	39.1324	201.155	211.153	68.0907	78.2514	157.131
9-qC-31469	UGGUUACAAACAUCCAGGAAAGAGUUAUUG:30;UGGUUACAAACAUCCAGGAAAGAGUUAUUGA:29;UGGUUACAAACAUCCAGGAAAGAGUUAUUG:29;UGGUUACAAACAUCCAGGAAAGAGUUAUUGA:29;UGGUUACAAACAUCCAGGAAAGAGUUAUUG:29;UGGUUACAAACAUCCAGGAAAGAGUUAUUGAGU:29;UGGUUACAAACAUCCAGGAAAGAGUUAUUGA:29;UGGUUACAAACAUCCAGGAAAGAGUUAUUG:29;UGGUUACAAACAUCCAGGAAAGAGUUAUUG:26;UGGUUACAAACAUCCAGGAAAGAGUUAUUGA:26;UGGUUACAAACAUCCAGGAAAGAGUUAUUG:29;UGGUUACAAACAUCCAGGAAAGAGUUAUUG:29	.	.	chr9:67713668-67713669,-	31.6278	39.8204	46.018	38.2126	31.7266	33.3809	35.3806	48.3587	18.7141	4.16516	3.70884	5.02074	23.4475	0	41.6566	0	27.199
.	UGUAGUACUACUUAGCUGUCCUAUUGCAGCAGA:30;UGUAGUACUACUUAGCUGUCCUAUUGCAGCAGAU:30;UGUAGUACUACUUAGCUGUCCUAUUGCAGCAGA:30;UGUAGUACUACUUAGCUGUCCUAUUGCAGCAG:30;UGUAGUACUACUUAGCUGUCCUAUUGCAGCAG:30;UGUAGUACUACUUAGCUGUCCUAUUGCAGCAGAU:30;UGUAGUACUACUUAGCUGUCCUAUUGCAGCAG:30;UGUAGUACUACUUAGCUGUCCUAUUGCAGCA:30;UGUAGUACUACUUAGCUGUCCUAUUGCAGCAGAU:30;UGUAGUACUACUUAGCUGUCCUAUUGCAGCAGA:30;UGUAGUACUACUUAGCUGUCCUAUUGCAGCAG:30;UGUAGUACUACUUAGCUGUCCUAUUGCAGCAGAU:30	.	.	chr6:128185539-128185540,-	26.6012	30.4083	23.009	40.6517	23.1518	22.5126	36.6672	20.1494	20.4964	5.0329	5.4583	4.43008	27.5611	29.7042	22.0945	22.9999	25.3014
12-qE-7089	CCAAGGUCCAGUCUGUGGACACAAAAGAGA:29;CCAAGGUCCAGUCUGUGGACACAAAAGAGA:29;CCAAGGUCCAGUCUGUGGACACAAAAGAGA:29;CCAAGGUCCAGUCUGUGGACACAAAAGAGA:29;CCAAGGUCCAGUCUGUGGACACAAAAGAGACU:29;CCAAGGUCCAGUCUGUGGACACAAAAGAGA:29;CCAAGGUCCAGUCUGUGGACACAAAAGAGA:29;CCAAGGUCCAGUCUGUGGACACAAAAGAGACU:29;CCAAGGUCCAGUCUGUGGACACAAAAGAGAC:29;CCAAGGUCCAGUCUGUGGACACAAAAGAGAC:29;CCAAGGUCCAGUCUGUGGACACAAAAGAGAC:29;CCAAGGUCCAGUCUGUGGACACAAAAGAGA:29	.	.	chr12:98422820-98422821,+	24.0831	26.0642	22.4035	26.8301	29.1541	26.3941	23.1582	17.4628	26.7344	3.81806	4.96844	5.09458	21.3907	30.0887	31.3336	34.6087	20.1582
.	UACAGUUCAAAGUGAGAGAGUUCAAGAGGUU:30;UACAGUUCAAAGUGAGAGAGUUCAAGAGGUU:26;UACAGUUCAAAGUGAGAGAGUUCAAGAGGUU:30;UACAGUUCAAAGUGAGAGAGUUCAAGAGGUU:26;UACAGUUCAAAGUGAGAGAGUUCAAGAGGUU:30;UACAGUUCAAAGUGAGAGAGUUCAAGAGGUU:30;UACAGUUCAAAGUGAGAGAGUUCAAGAGGUU:26;UACAGUUCAAAGUGAGAGAGUUCAAGAGGUU:30;UACAGUUCAAAGUGAGAGAGUUCAAGAGGUU:26;UACAGUUCAAAGUGAGAGAGUUCAAGAGGUUG:30;UACAGUUCAAAGUGAGAGAGUUCAAGAGGUU:26;UACAGUUCAAAGUGAGAGAGUUCAAGAGGUU:26	.	.	chr17:66194890-66194891,-	126.316	135.389	131.394	136.59	112.329	141.286	110.001	144.404	127.434	22.2142	23.3726	26.359	117.238	140.166	133.319	160.269	149.844
7-qD1-19431	UCACUUAAUAAGGAAAUCUGUGCUCUUGACU:29;UCACUUAAUAAGGAAAUCUGUGCUCUUGACUUCAG:29;UCACUUAAUAAGGAAAUCUGUGCUCUUGACUU:30;UCACUUAAUAAGGAAAUCUGUGCUCUUGAC:30;UCACUUAAUAAGGAAAUCUGUGCUCUUGACU:29;UCACUUAAUAAGGAAAUCUGUGCUCUUGACU:29;UCACUUAAUAAGGAAAUCUGUGCUCUUGACUUC:29;UCACUUAAUAAGGAAAUCUGUGCUCUUGACU:30;UCACUUAAUAAGGAAAUCUGUGCUCUUGACU:29;UCACUUAAUAAGGAAAUCUGUGCUCUUGACU:30;UCACUUAAUAAGGAAAUCUGUGCUCUUGACU:30;UCACUUAAUAAGGAAAUCUGUGCUCUUGACUU:30	.	.	chr7:73106248-73106249,+	46.7761	36.9243	46.6235	42.2777	46.3035	50.4593	48.2463	55.0753	56.1422	8.06998	9.23712	8.3433	51.0087	50.2638	30.9621	19.1209	46.1192
7-qD2-24830	UAAGCUUCUUUAAAACUGAAAGUUGAUCUGUG:31;UAAGCUUCUUUAAAACUGAAAGUUGAUCUGUGG:31;UAAGCUUCUUUAAAACUGAAAGUUGAUCUGUG:31;UAAGCUUCUUUAAAACUGAAAGUUGAUCUGUGG:31;UAAGCUUCUUUAAAACUGAAAGUUGAUCUGUGG:30;UAAGCUUCUUUAAAACUGAAAGUUGAUCUGUG:31;UAAGCUUCUUUAAAACUGAAAGUUGAUCUGUG:31;UAAGCUUCUUUAAAACUGAAAGUUGAUCUGUG:30;UAAGCUUCUUUAAAACUGAAAGUUGAUCUGUG:30;UAAGCUUCUUUAAAACUGAAAGUUGAUCUGUGG:31;UAAGCUUCUUUAAAACUGAAAGUUGAUCUGUG:30;UAAGCUUCUUUAAAACUGAAAGUUGAUCUGUGG:31	.	.	chr7:73795112-73795113,-	29.7399	36.9244	31.486	34.9605	30.869	31.0519	33.4507	36.269	26.7343	5.38	4.4786	4.72542	22.2134	23.4096	42.9968	33.1081	19.4752
7-qD1-19431	UACGAUUUCAAGUAGAACAAUUAUGAGCCUU:31;UACGAUUUCAAGUAGAACAAUUAUGAGCCUUA:31;UACGAUUUCAAGUAGAACAAUUAUGAGCCUUAAAC:31;UACGAUUUCAAGUAGAACAAUUAUGAGCCUUA:31;UACGAUUUCAAGUAGAACAAUUAUGAGCCUUA:31;UACGAUUUCAAGUAGAACAAUUAUGAGCCUUA:31;UACGAUUUCAAGUAGAACAAUUAUGAGCCUUA:31;UACGAUUUCAAGUAGAACAAUUAUGAGCCUUA:31;UACGAUUUCAAGUAGAACAAUUAUGAGCCUUA:31;UACGAUUUCAAGUAGAACAAUUAUGAGCCUUA:31;UACGAUUUCAAGUAGAACAAUUAUGAGCCUUA:31;UACGAUUUCAAGUAGAACAAUUAUGAGCCUUA:31	.	.	chr7:73137257-73137258,+	91.7308	100.637	80.5316	114.638	89.1773	98.5897	82.3404	80.5979	81.9854	18.4829	20.1536	18.4586	86.7971	115.754	126.159	147.849	105.265
15-qD1-17920	UCAAAAUACUAAAACUGGGGAAUUCUUUGCA:30;UCAAAAUACUAAAACUGGGGAAUUCUUUGC:30;UCAAAAUACUAAAACUGGGGAAUUCUUUGC:30;UCAAAAUACUAAAACUGGGGAAUUCUUUGC:30;UCAAAAUACUAAAACUGGGGAAUUCUUUGCA:30;UCAAAAUACUAAAACUGGGGAAUUCUUUGCA:30;UCAAAAUACUAAAACUGGGGAAUUCUUUGCA:30;UCAAAAUACUAAAACUGGGGAAUUCUUUGC:30;UCAAAAUACUAAAACUGGGGAAUUCUUUGCA:30;UCAAAAUACUAAAACUGGGGAAUUCUUUGCA:30;UCAAAAUACUAAAACUGGGGAAUUCUUUGCAAA:30;UCAAAAUACUAAAACUGGGGAAUUCUUUGCA:30	.	.	chr15:59254897-59254898,-	26.5433	26.0643	19.376	19.5128	38.5863	24.0652	25.0881	22.1644	31.1901	5.81388	6.15806	5.83294	23.4476	26.4944	26.5654	30.1645	31.5887
9-qC-31469	AGAAUGCAAUGUGAUAGCUGAUUCCUGGUU:29;AGAAUGCAAUGUGAUAGCUGAUUCCUGGUU:29;AGAAUGCAAUGUGAUAGCUGAUUCCUGGUU:28;AGAAUGCAAUGUGAUAGCUGAUUCCUGGUU:29;AGAAUGCAAUGUGAUAGCUGAUUCCUGGUU:26;AGAAUGCAAUGUGAUAGCUGAUUCCUGGUU:28;AGAAUGCAAUGUGAUAGCUGAUUCCUGGUU:28;AGAAUGCAAUGUGAUAGCUGAUUCCUGGUU:28;AGAAUGCAAUGUGAUAGCUGAUUCCUGGUU:29;AGAAUGCAAUGUGAUAGCUGAUUCCUGGUUA:29;AGAAUGCAAUGUGAUAGCUGAUUCCUGGUU:29;AGAAUGCAAUGUGAUAGCUGAUUCCUGGUUA:29	.	.	chr9:67729758-67729759,-	15.1669	17.3762	19.376	12.1955	19.7219	10.0918	14.1522	16.7912	14.2583	2.25612	3.28896	3.10106	14.809	0	0	0	15.5953
7-qD1-19431	UCUGCAAAUAUUCAUGUUGCCUUCUCAGAA:29;UCUGCAAAUAUUCAUGUUGCCUUCUCAGAAA:29;UCUGCAAAUAUUCAUGUUGCCUUCUCAGAAAG:29;UCUGCAAAUAUUCAUGUUGCCUUCUCAGAA:29;UCUGCAAAUAUUCAUGUUGCCUUCUCAGAA:29;UCUGCAAAUAUUCAUGUUGCCUUCUCAGAAAG:29;UCUGCAAAUAUUCAUGUUGCCUUCUCAGAAA:29;UCUGCAAAUAUUCAUGUUGCCUUCUCAGAAA:29;UCUGCAAAUAUUCAUGUUGCCUUCUCAGAAA:29;UCUGCAAAUAUUCAUGUUGCCUUCUCAGAAAGA:29;UCUGCAAAUAUUCAUGUUGCCUUCUCAGAAA:29;UCUGCAAAUAUUCAUGUUGCCUUCUCAGAAA:29	.	.	chr7:73107520-73107521,+	21.0553	28.9603	19.376	21.1388	24.0092	18.6311	18.0119	20.1494	25.8433	3.64452	3.7788	4.43008	17.2771	23.5281	16.5486	0	20.0747
7-qD1-19431	UUAUAUUUGAGGGUACUGCCACAAUACUAAG:29;UUAUAUUUGAGGGUACUGCCACAAUACUAAG:29;UUAUAUUUGAGGGUACUGCCACAAUACUAAGGA:29;UUAUAUUUGAGGGUACUGCCACAAUACUAAGGAU:29;UUAUAUUUGAGGGUACUGCCACAAUACUAAG:29;UUAUAUUUGAGGGUACUGCCACAAUACUAAG:29;UUAUAUUUGAGGGUACUGCCACAAUACUAAG:29;UUAUAUUUGAGGGUACUGCCACAAUACUAAG:29;UUAUAUUUGAGGGUACUGCCACAAUACUAAG:29;UUAUAUUUGAGGGUACUGCCACAAUACUAAGG:29;UUAUAUUUGAGGGUACUGCCACAAUACUAAG:29;UUAUAUUUGAGGGUACUGCCACAAUACUAAGGAUC:29	.	.	chr7:73140604-73140605,+	19.8322	26.7883	23.009	20.3259	21.4368	13.9733	23.1582	15.4479	16.0406	3.64452	3.63886	5.31608	14.809	22.1206	25.4652	26.798	25.4755
.	UGAUGACUCCUCAUGAAACUCAACUAAGCCC:31;UGAUGACUCCUCAUGAAACUCAACUAAGCCC:31;UGAUGACUCCUCAUGAAACUCAACUAAGCCC:31;UGAUGACUCCUCAUGAAACUCAACUAAGCCC:30;UGAUGACUCCUCAUGAAACUCAACUAAGCCC:31;UGAUGACUCCUCAUGAAACUCAACUAAGCCC:31;UGAUGACUCCUCAUGAAACUCAACUAAGCCC:31;UGAUGACUCCUCAUGAAACUCAACUAAGCCC:31;UGAUGACUCCUCAUGAAACUCAACUAAGCCC:30;UGAUGACUCCUCAUGAAACUCAACUAAGCCCU:31;UGAUGACUCCUCAUGAAACUCAACUAAGCCCU:30;UGAUGACUCCUCAUGAAACUCAACUAAGCCCU:31	.	.	chr13:49891202-49891203,+	17.1901	17.3762	14.532	26.0171	11.1472	17.0785	14.7955	16.1196	17.8229	3.55774	3.63886	3.54406	17.6885	19.8492	19.0859	17.6896	21.574
3-qA3-2052	UGGUCACCAAGUUUUGUCCCUCUUCCUUCGU:31;UGGUCACCAAGUUUUGUCCCUCUUCCUUCGU:31;UGGUCACCAAGUUUUGUCCCUCUUCCUUCGU:31;UGGUCACCAAGUUUUGUCCCUCUUCCUUCGUGUU:29;UGGUCACCAAGUUUUGUCCCUCUUCCUUCGUGU:26;UGGUCACCAAGUUUUGUCCCUCUUCCUUCGU:31;UGGUCACCAAGUUUUGUCCCUCUUCCUUCGU:31;UGGUCACCAAGUUUUGUCCCUCUUCCUUCGU:31;UGGUCACCAAGUUUUGUCCCUCUUCCUUCGU:31;UGGUCACCAAGUUUUGUCCCUCUUCCUUCGU:31;UGGUCACCAAGUUUUGUCCCUCUUCCUUCGU:29;UGGUCACCAAGUUUUGUCCCUCUUCCUUCGUGU:31	ENSMUSG00000114832	.	chr3:34874866-34874867,+	17.6425	20.2722	19.376	12.1955	16.292	10.0919	14.7955	20.1495	18.7141	4.25194	4.54858	3.54406	18.0998	19.8235	21.9947	27.0942	21.07
7-qD2-24830	UUCAAGGUUGGUUGUGGAGGCUGUCUACAUC:25;UUCAAGGUUGGUUGUGGAGGCUGUCUACAUCU:25;UUCAAGGUUGGUUGUGGAGGCUGUCUACAUCU:25;UUCAAGGUUGGUUGUGGAGGCUGUCUACAUCU:25;UUCAAGGUUGGUUGUGGAGGCUGUCUACAUC:25;UUCAAGGUUGGUUGUGGAGGCUGUCUACAUCU:25;UUCAAGGUUGGUUGUGGAGGCUGUCUACAUC:25;UUCAAGGUUGGUUGUGGAGGCUGUCUACAUC:25;UUCAAGGUUGGUUGUGGAGGCUGUCUACAUC:25;UUCAAGGUUGGUUGUGGAGGCUGUCUACAUCU:25;UUCAAGGUUGGUUGUGGAGGCUGUCUACAUCU:25;UUCAAGGUUGGUUGUGGAGGCUGUCUACAUC:25	.	.	chr7:73800395-73800396,-	35.1556	24.6163	44.807	37.3995	37.7288	31.8282	35.3806	38.9557	31.1901	8.15676	6.78786	6.05444	34.9656	38.4191	75.2448	95.7677	34.1253
.	UGUUUGCUAUUGGACUGAACCUGCUGAUAUCC:29;UGUUUGCUAUUGGACUGAACCUGCUGAUAUCCU:29;UGUUUGCUAUUGGACUGAACCUGCUGAUAUCC:29;UGUUUGCUAUUGGACUGAACCUGCUGAUAUCC:26;UGUUUGCUAUUGGACUGAACCUGCUGAUAUCC:29;UGUUUGCUAUUGGACUGAACCUGCUGAUAUCCU:26;UGUUUGCUAUUGGACUGAACCUGCUGAUAUCCU:29;UGUUUGCUAUUGGACUGAACCUGCUGAUAUCCUG:26;UGUUUGCUAUUGGACUGAACCUGCUGAUAUCCUG:26;UGUUUGCUAUUGGACUGAACCUGCUGAUAUCCUGA:26;UGUUUGCUAUUGGACUGAACCUGCUGAUAUCCU:26;UGUUUGCUAUUGGACUGAACCUGCUGAUAUCCU:29	.	RMER19C	chr15:77373665-77373666,+	120.19	121.633	120.495	122.768	116.616	102.471	132.516	114.852	114.067	28.2884	21.4832	25.9898	118.06	108.36	172.746	150.695	119.376
5-qF-14508	UUGUAUCCAGAUACUCCUGCAUUUCUCUUU:30;UUGUAUCCAGAUACUCCUGCAUUUCUCUUUCU:30;UUGUAUCCAGAUACUCCUGCAUUUCUCUUUC:30;UUGUAUCCAGAUACUCCUGCAUUUCUCUUU:30;UUGUAUCCAGAUACUCCUGCAUUUCUCUUU:30;UUGUAUCCAGAUACUCCUGCAUUUCUCUUU:30;UUGUAUCCAGAUACUCCUGCAUUUCUCUUUCU:30;UUGUAUCCAGAUACUCCUGCAUUUCUCUUU:30;UUGUAUCCAGAUACUCCUGCAUUUCUCUUUCUUU:30;UUGUAUCCAGAUACUCCUGCAUUUCUCUUUCUU:30;UUGUAUCCAGAUACUCCUGCAUUUCUCUUUCU:30;UUGUAUCCAGAUACUCCUGCAUUUCUCUUUCUU:30	.	.	chr5:113333683-113333684,-	58.27	64.4367	77.5041	60.9775	45.446	52.7882	77.8373	73.2097	46.3396	10.4997	10.0069	10.3369	46.4837	57.6497	46.3482	44.4636	50.5185
7-qD1-19431	UUGGAAUCUAAUCAGUCUAAUCGGUCUCUGA:30;UUGGAAUCUAAUCAGUCUAAUCGGUCUCUGA:30;UUGGAAUCUAAUCAGUCUAAUCGGUCUCUGA:30;UUGGAAUCUAAUCAGUCUAAUCGGUCUCUG:30;UUGGAAUCUAAUCAGUCUAAUCGGUCUCUG:30;UUGGAAUCUAAUCAGUCUAAUCGGUCUCUGAGC:30;UUGGAAUCUAAUCAGUCUAAUCGGUCUCUGAGCU:30;UUGGAAUCUAAUCAGUCUAAUCGGUCUCUGA:30;UUGGAAUCUAAUCAGUCUAAUCGGUCUCUGA:30;UUGGAAUCUAAUCAGUCUAAUCGGUCUCUGA:30;UUGGAAUCUAAUCAGUCUAAUCGGUCUCUGAGC:30;UUGGAAUCUAAUCAGUCUAAUCGGUCUCUGAG:30	.	.	chr7:73139464-73139465,+	37.589	33.3043	41.174	32.5213	47.1611	34.1571	37.3104	46.3438	24.9521	7.89644	7.20774	7.82648	39.4905	40.1663	43.5162	43.7666	40.2221
15-qD3-14639	UUUGAUUCUCUGUACCUGCCAUGUUGCAAAAGU:29;UUUGAUUCUCUGUACCUGCCAUGUUGCAAAAGU:29;UUUGAUUCUCUGUACCUGCCAUGUUGCAAAAGU:29;UUUGAUUCUCUGUACCUGCCAUGUUGCAAAAGU:27;UUUGAUUCUCUGUACCUGCCAUGUUGCAAAA:27;UUUGAUUCUCUGUACCUGCCAUGUUGCAAAA:29;UUUGAUUCUCUGUACCUGCCAUGUUGCAAAAG:29;UUUGAUUCUCUGUACCUGCCAUGUUGCAAAA:29;UUUGAUUCUCUGUACCUGCCAUGUUGCAAAAGU:27;UUUGAUUCUCUGUACCUGCCAUGUUGCAAAAGUG:27;UUUGAUUCUCUGUACCUGCCAUGUUGCAAAAGUGA:26;UUUGAUUCUCUGUACCUGCCAUGUUGCAAAAG:27	.	.	chr15:74639642-74639643,+	95.5741	93.3969	96.2745	97.564	76.3151	134.299	88.7732	98.7323	93.5703	24.0364	19.3139	14.6931	77.7471	106.879	469.917	479.472	104.739
.	UACACUGAGUGUGAUCCACUUCUGUGGCUCAGC:33;UACACUGAGUGUGAUCCACUUCUGUGGCUCAGC:33;UACACUGAGUGUGAUCCACUUCUGUGGCUCAGC:30;UACACUGAGUGUGAUCCACUUCUGUGGCUCAGC:30;UACACUGAGUGUGAUCCACUUCUGUGGCUCAGC:30;UACACUGAGUGUGAUCCACUUCUGUGGCUCAGCA:33;UACACUGAGUGUGAUCCACUUCUGUGGCUCAGCA:33;UACACUGAGUGUGAUCCACUUCUGUGGCUCAGCA:33;UACACUGAGUGUGAUCCACUUCUGUGGCUCAGCA:30;UACACUGAGUGUGAUCCACUUCUGUGGCUCAGCA:33;UACACUGAGUGUGAUCCACUUCUGUGGCUCAGCA:33;UACACUGAGUGUGAUCCACUUCUGUGGCUCAGCA:33	.	.	chr6:128447538-128447539,+	29.6589	20.9962	31.486	26.8301	34.2989	31.052	32.1642	27.5376	37.4282	4.51226	6.43798	5.5376	31.6748	29.1323	19.9195	26.1485	30.8852
18-qE1-36451	UGCUGUGUUUCCCGGUCCCUCCCUGCCAUCUCGGGCUCUGGCUCUCUUG:26;UGCUGUGUUUCCCGGUCCCUCCCUGCCAUCUC:26;UGCUGUGUUUCCCGGUCCCUCCCUGCCAUCU:26;UGCUGUGUUUCCCGGUCCCUCCCUGCCAUCUCGGG:26;UGCUGUGUUUCCCGGUCCCUCCCUGCCAUCUCGGG:26;UGCUGUGUUUCCCGGUCCCUCCCUGCCAUCUCGG:26;UGCUGUGUUUCCCGGUCCCUCCCUGCCAUCUCGGG:26;UGCUGUGUUUCCCGGUCCCUCCCUGCCAUCUC:26;UGCUGUGUUUCCCGGUCCCUCCCUGCCAUCUCGGG:26;UGCUGUGUUUCCCGGUCCCUCCCUGCCAUCUCGGGCUCUGGCUCUCUUG:26;UGCUGUGUUUCCCGGUCCCUCCCUGCCAUCUCGGGCUCUGGCUCUCUUG:26;UGCUGUGUUUCCCGGUCCCUCCCUGCCAUCUCGG:26	.	.	chr18:67057975-67057976,-	277.808	249.783	233.118	243.91	317.265	253.073	216.143	255.226	304.772	65.7748	63.96	64.0146	291.655	296.859	367.745	499.206	381.388
5-qG3-23659	UAAGUGCCAAAUUGUAUAGUAAGUCUUGAUUUU:29;UAAGUGCCAAAUUGUAUAGUAAGUCUUGAUUUUU:29;UAAGUGCCAAAUUGUAUAGUAAGUCUUGAUUUU:29;UAAGUGCCAAAUUGUAUAGUAAGUCUUGAUUUU:29;UAAGUGCCAAAUUGUAUAGUAAGUCUUGAUUUUU:29;UAAGUGCCAAAUUGUAUAGUAAGUCUUGAUUUUUC:29;UAAGUGCCAAAUUGUAUAGUAAGUCUUGAUUUU:29;UAAGUGCCAAAUUGUAUAGUAAGUCUUGAUUUUU:29;UAAGUGCCAAAUUGUAUAGUAAGUCUUGAUUUU:29;UAAGUGCCAAAUUGUAUAGUAAGUCUUGAUUUUU:29;UAAGUGCCAAAUUGUAUAGUAAGUCUUGAUUUU:29;UAAGUGCCAAAUUGUAUAGUAAGUCUUGAUUUUU:29	.	.	chr5:149822175-149822176,-	201.507	238.198	220.403	207.323	182.641	229.008	205.207	207.539	195.161	31.2386	41.497	38.9846	174.005	237.689	246.814	230.897	194.864
4-qB3-277	UAGGCAAUGGGGUUGUCAUGUUCAUGUCAUGA:28;UAGGCAAUGGGGUUGUCAUGUUCAUGUCAUG:28;UAGGCAAUGGGGUUGUCAUGUUCAUGUCAUG:28;UAGGCAAUGGGGUUGUCAUGUUCAUGUCAUG:28;UAGGCAAUGGGGUUGUCAUGUUCAUGUCAUG:28;UAGGCAAUGGGGUUGUCAUGUUCAUGUCAUGA:28;UAGGCAAUGGGGUUGUCAUGUUCAUGUCAUGACCUGGUCCUACAGAAAU:28;UAGGCAAUGGGGUUGUCAUGUUCAUGUCAUG:28;UAGGCAAUGGGGUUGUCAUGUUCAUGUCAUGA:28;UAGGCAAUGGGGUUGUCAUGUUCAUGUCAUGA:28;UAGGCAAUGGGGUUGUCAUGUUCAUGUCAUG:28;UAGGCAAUGGGGUUGUCAUGUUCAUGUCAUGA:28	.	.	chr4:62238275-62238276,+	177.206	180.278	217.375	177.241	156.918	153.707	207.137	210.226	148.821	30.5444	35.059	36.0312	166.601	146.337	199.458	143.776	191.474
5-qF-14224	UGCAUUUUGAAAGACUUAGUUAGAUUAACAUAAU:30;UGCAUUUUGAAAGACUUAGUUAGAUUAACAUAAU:30;UGCAUUUUGAAAGACUUAGUUAGAUUAACAUAA:30;UGCAUUUUGAAAGACUUAGUUAGAUUAACAUAAU:30;UGCAUUUUGAAAGACUUAGUUAGAUUAACAUAAU:30;UGCAUUUUGAAAGACUUAGUUAGAUUAACAUAAU:30;UGCAUUUUGAAAGACUUAGUUAGAUUAACAUAAU:30;UGCAUUUUGAAAGACUUAGUUAGAUUAACAUAAU:30;UGCAUUUUGAAAGACUUAGUUAGAUUAACAUAAU:30;UGCAUUUUGAAAGACUUAGUUAGAUUAACAUAAU:30;UGCAUUUUGAAAGACUUAGUUAGAUUAACAUAAU:30;UGCAUUUUGAAAGACUUAGUUAGAUUAACAUAA:30	.	RLTR20B3	chr5:113346007-113346008,+	247.603	337.387	254.916	293.505	240.093	308.966	277.899	239.779	209.419	37.7468	43.1764	43.4148	187.58	317.676	304.963	306.975	252.06
5-qG3-23659	UCCAAAAUGUGCUCCAGAAGCAGGCCAUGGA:30;UCCAAAAUGUGCUCCAGAAGCAGGCCAUGGAGAG:30;UCCAAAAUGUGCUCCAGAAGCAGGCCAUGGAGAGC:30;UCCAAAAUGUGCUCCAGAAGCAGGCCAUGGAG:30;UCCAAAAUGUGCUCCAGAAGCAGGCCAUGGAGAGC:30;UCCAAAAUGUGCUCCAGAAGCAGGCCAUGGAGAG:30;UCCAAAAUGUGCUCCAGAAGCAGGCCAUGGA:30;UCCAAAAUGUGCUCCAGAAGCAGGCCAUGGAGAGC:30;UCCAAAAUGUGCUCCAGAAGCAGGCCAUGGAGAGC:30;UCCAAAAUGUGCUCCAGAAGCAGGCCAUGGAGAGC:30;UCCAAAAUGUGCUCCAGAAGCAGGCCAUGGAGAGCUGAGAGUUAAGCG:30;UCCAAAAUGUGCUCCAGAAGCAGGCCAUGGAGAGC:30	.	.	chr5:149813107-149813108,-	532.241	514.769	412.346	490.259	595.944	473.541	376.965	427.169	584.591	124.261	130.649	124.19	615.807	686.862	570.111	738.039	691.375
12-qE-23911	UGCAACUUCGCAUGUGUUUGUUUUCAAAUUC:30;UGCAACUUCGCAUGUGUUUGUUUUCAAAUUCU:30;UGCAACUUCGCAUGUGUUUGUUUUCAAAUUC:30;UGCAACUUCGCAUGUGUUUGUUUUCAAAUUC:30;UGCAACUUCGCAUGUGUUUGUUUUCAAAUUC:30;UGCAACUUCGCAUGUGUUUGUUUUCAAAUUC:30;UGCAACUUCGCAUGUGUUUGUUUUCAAAUUCU:30;UGCAACUUCGCAUGUGUUUGUUUUCAAAUUC:30;UGCAACUUCGCAUGUGUUUGUUUUCAAAUUCU:30;UGCAACUUCGCAUGUGUUUGUUUUCAAAUUCUCC:30;UGCAACUUCGCAUGUGUUUGUUUUCAAAUUCU:30;UGCAACUUCGCAUGUGUUUGUUUUCAAAUUC:30	.	ORR1F-int	chr12:98395961-98395962,-	349.316	552.418	356.035	349.604	293.256	403.675	349.303	388.213	312.793	54.7544	58.5716	61.2828	313.456	447.185	311.938	319.387	397.522
12-qE-23911	UUCUAGGAAUCACAUUGGUAGUGAACAAGGC:29;UUCUAGGAAUCACAUUGGUAGUGAACAAGGC:29;UUCUAGGAAUCACAUUGGUAGUGAACAAGG:29;UUCUAGGAAUCACAUUGGUAGUGAACAAG:29;UUCUAGGAAUCACAUUGGUAGUGAACAAGG:29;UUCUAGGAAUCACAUUGGUAGUGAACAAGG:29;UUCUAGGAAUCACAUUGGUAGUGAACAAGGC:29;UUCUAGGAAUCACAUUGGUAGUGAACAAGGC:29;UUCUAGGAAUCACAUUGGUAGUGAACAAGGC:29;UUCUAGGAAUCACAUUGGUAGUGAACAAGGCC:29;UUCUAGGAAUCACAUUGGUAGUGAACAAGGCC:29;UUCUAGGAAUCACAUUGGUAGUGAACAAGGCC:29	.	.	chr12:98419818-98419819,-	20.463	23.8922	13.9265	21.9519	18.0069	17.0786	16.7254	22.1644	17.8229	4.77258	4.19868	4.72542	25.5043	22.2898	27.9277	28.992	21.8826
4-qB3-277	UCCAGAGUUUCUUUUGUGUUCCUAAAGUGC:30;UCCAGAGUUUCUUUUGUGUUCCUAAAGUGCUA:30;UCCAGAGUUUCUUUUGUGUUCCUAAAGUGCU:30;UCCAGAGUUUCUUUUGUGUUCCUAAAGUGCU:30;UCCAGAGUUUCUUUUGUGUUCCUAAAGUGC:29;UCCAGAGUUUCUUUUGUGUUCCUAAAGUGCUA:30;UCCAGAGUUUCUUUUGUGUUCCUAAAGUGC:30;UCCAGAGUUUCUUUUGUGUUCCUAAAGUGCU:30;UCCAGAGUUUCUUUUGUGUUCCUAAAGUGCUA:30;UCCAGAGUUUCUUUUGUGUUCCUAAAGUGCUA:30;UCCAGAGUUUCUUUUGUGUUCCUAAAGUGCU:30;UCCAGAGUUUCUUUUGUGUUCCUAAAGUGCU:30	.	.	chr4:62238161-62238162,+	28.7593	32.5803	29.6695	31.7083	23.1518	31.8281	31.5209	32.9108	25.8432	4.94612	5.38832	5.16842	28.3839	33.1698	28.9568	26.0148	33.9942
18-qE1-36451	UGAAAUGAACUAAGAUGGGGGACAGCUGGAC:29;UGAAAUGAACUAAGAUGGGGGACAGCUGGAC:29;UGAAAUGAACUAAGAUGGGGGACAGCUGGAC:29;UGAAAUGAACUAAGAUGGGGGACAGCUGGAC:29;UGAAAUGAACUAAGAUGGGGGACAGCUGGACA:29;UGAAAUGAACUAAGAUGGGGGACAGCUGGAC:29;UGAAAUGAACUAAGAUGGGGGACAGCUGGAC:29;UGAAAUGAACUAAGAUGGGGGACAGCUGGA:29;UGAAAUGAACUAAGAUGGGGGACAGCUGGACAGU:29;UGAAAUGAACUAAGAUGGGGGACAGCUGGACAGU:29;UGAAAUGAACUAAGAUGGGGGACAGCUGGACAGU:29;UGAAAUGAACUAAGAUGGGGGACAGCUGGAC:29	.	.	chr18:67039339-67039340,-	57.9715	55.0246	65.394	65.8557	55.7358	58.9986	52.106	70.5231	55.251	11.3674	10.8466	10.1153	55.1223	61.0919	173.798	234.836	69.2375
8-qE1-3748	GUUUUUCUCUGACAAGGUCUCGGUUUUCUGA:30;GUUUUUCUCUGACAAGGUCUCGGUUUUCUGAGACC:28;GUUUUUCUCUGACAAGGUCUCGGUUUUCUGA:30;GUUUUUCUCUGACAAGGUCUCGGUUUUCUGA:30;GUUUUUCUCUGACAAGGUCUCGGUUUUCUGA:30;GUUUUUCUCUGACAAGGUCUCGGUUUUCUGAG:28;GUUUUUCUCUGACAAGGUCUCGGUUUUCUGA:30;GUUUUUCUCUGACAAGGUCUCGGUUUUCUGAG:30;GUUUUUCUCUGACAAGGUCUCGGUUUUCUGAG:30;GUUUUUCUCUGACAAGGUCUCGGUUUUCUGA:30;GUUUUUCUCUGACAAGGUCUCGGUUUUCUGAGACC:30;GUUUUUCUCUGACAAGGUCUCGGUUUUCUGAG:30	.	.	chr8:110128121-110128122,+	23.9851	25.3402	24.8255	26.017	18.8644	31.8282	34.094	26.866	17.8229	4.42548	3.98874	3.98706	20.1567	23.5401	39.2674	34.7901	21.609
7-qD2-24830	UCUAACCAAACUUGUGUGAGUUUUUAUACCA:30;UCUAACCAAACUUGUGUGAGUUUUUAUACCAC:30;UCUAACCAAACUUGUGUGAGUUUUUAUACCA:30;UCUAACCAAACUUGUGUGAGUUUUUAUACCACACC:30;UCUAACCAAACUUGUGUGAGUUUUUAUACCA:30;UCUAACCAAACUUGUGUGAGUUUUUAUACCA:30;UCUAACCAAACUUGUGUGAGUUUUUAUACCA:30;UCUAACCAAACUUGUGUGAGUUUUUAUACCA:30;UCUAACCAAACUUGUGUGAGUUUUUAUACCA:30;UCUAACCAAACUUGUGUGAGUUUUUAUACCAC:30;UCUAACCAAACUUGUGUGAGUUUUUAUACCAC:30;UCUAACCAAACUUGUGUGAGUUUUUAUACCA:30	ENSMUSG00000074067	.	chr7:73808791-73808792,-	34.6869	36.9244	29.6695	34.1474	37.7289	38.8148	30.2344	29.5526	38.3192	4.77258	7.0678	9.00782	36.6111	39.7038	27.7032	29.4883	31.3647
7-qD1-16444	UACAAGCAAGCCUCAUUCAUAUGAUCUCCUUU:31;UACAAGCAAGCCUCAUUCAUAUGAUCUCCUUUU:31;UACAAGCAAGCCUCAUUCAUAUGAUCUCCUUUUGU:31;UACAAGCAAGCCUCAUUCAUAUGAUCUCCUUUUGU:31;UACAAGCAAGCCUCAUUCAUAUGAUCUCCUUU:31;UACAAGCAAGCCUCAUUCAUAUGAUCUCCUUUU:31;UACAAGCAAGCCUCAUUCAUAUGAUCUCCUUUUGU:31;UACAAGCAAGCCUCAUUCAUAUGAUCUCCUUU:31;UACAAGCAAGCCUCAUUCAUAUGAUCUCCUUU:31;UACAAGCAAGCCUCAUUCAUAUGAUCUCCUUU:31;UACAAGCAAGCCUCAUUCAUAUGAUCUCCUUU:31;UACAAGCAAGCCUCAUUCAUAUGAUCUCCUUU:31	.	.	chr7:69914234-69914235,+	22.6214	27.5123	17.5595	23.578	25.7242	33.3807	21.8716	21.4927	18.7141	4.16516	4.4786	4.0609	18.0999	26.1645	23.976	27.3936	19.747
7-qD2-24830	GAGCUGAAAUGUGCCGAGAGUCUGCGUAUU:28;GAGCUGAAAUGUGCCGAGAGUCUGCGUAUU:28;GAGCUGAAAUGUGCCGAGAGUCUGCGUAU:28;GAGCUGAAAUGUGCCGAGAGUCUGCGUAUU:28;GAGCUGAAAUGUGCCGAGAGUCUGCGUAUU:28;GAGCUGAAAUGUGCCGAGAGUCUGCGUAUU:28;GAGCUGAAAUGUGCCGAGAGUCUGCGUAUU:28;GAGCUGAAAUGUGCCGAGAGUCUGCGUA:27;GAGCUGAAAUGUGCCGAGAGUCUGCGUAUU:28;GAGCUGAAAUGUGCCGAGAGUCUGCGUAUU:28;GAGCUGAAAUGUGCCGAGAGUCUGCGUAUU:28;GAGCUGAAAUGUGCCGAGAGUCUGCGUAUU:28	.	.	chr7:73791357-73791358,-	24.4647	31.1323	32.0915	25.204	19.7219	24.0652	28.3045	30.8959	13.3672	5.81386	3.35894	4.0609	22.6249	18.4186	30.5105	33.532	17.6837
12-qE-7089	AAACAAACAAAACCAGUUCCUUACAUGUCUGG:30;AAACAAACAAAACCAGUUCCUUACAUGUCUG:30;AAACAAACAAAACCAGUUCCUUACAUGUCUGG:30;AAACAAACAAAACCAGUUCCUUACAUGUCUG:29;AAACAAACAAAACCAGUUCCUUACAUGUCUG:30;AAACAAACAAAACCAGUUCCUUACAUGUCUG:30;AAACAAACAAAACCAGUUCCUUACAUGUCUG:30;AAACAAACAAAACCAGUUCCUUACAUGUCUGG:30;AAACAAACAAAACCAGUUCCUUACAUGUCUG:29;AAACAAACAAAACCAGUUCCUUACAUGUCUG:30;AAACAAACAAAACCAGUUCCUUACAUGUCUG:29;AAACAAACAAAACCAGUUCCUUACAUGUCUG:30	.	(CAAA)n	chr12:98446187-98446188,+	17.2695	13.7562	16.3485	19.5128	17.1495	25.6178	19.2985	20.8211	19.6052	2.3429	2.65916	2.73188	16.4544	25.6511	0	0	18.3555
9-qC-10667	UAUUCUGAGUAGAUAAUAACCAAAAUAACCCAAU:31;UAUUCUGAGUAGAUAAUAACCAAAAUAACCCAAUU:31;UAUUCUGAGUAGAUAAUAACCAAAAUAACCCAAUU:31;UAUUCUGAGUAGAUAAUAACCAAAAUAACCCAAUU:31;UAUUCUGAGUAGAUAAUAACCAAAAUAACCCAAUU:31;UAUUCUGAGUAGAUAAUAACCAAAAUAACCCAAU:31;UAUUCUGAGUAGAUAAUAACCAAAAUAACCCAAU:31;UAUUCUGAGUAGAUAAUAACCAAAAUAACCCAAU:31;UAUUCUGAGUAGAUAAUAACCAAAAUAACCCAAUU:31;UAUUCUGAGUAGAUAAUAACCAAAAUAACCCAAU:31;UAUUCUGAGUAGAUAAUAACCAAAAUAACCCAAU:31;UAUUCUGAGUAGAUAAUAACCAAAAUAACCCAAU:31	.	RLTR15	chr9:67755394-67755395,+	48.0819	70.9527	38.752	57.7253	54.8783	55.1171	45.6731	42.3139	51.6865	5.98742	9.30708	9.52466	35.7883	0	32.9548	0	45.9942
14-qA3-19970	UUAAGCUUCCUGCCUGCCUGCACACUGAGA:25;UUAAGCUUCCUGCCUGCCUGCACACUGAGAAU:29;UUAAGCUUCCUGCCUGCCUGCACACUGAGAA:30;UUAAGCUUCCUGCCUGCCUGCACACUGAGAAU:30;UUAAGCUUCCUGCCUGCCUGCACACUGAGAAU:27;UUAAGCUUCCUGCCUGCCUGCACACUGAGAAU:30;UUAAGCUUCCUGCCUGCCUGCACACUGAGAAU:29;UUAAGCUUCCUGCCUGCCUGCACACUGAGAAU:29;UUAAGCUUCCUGCCUGCCUGCACACUGAGAAU:27;UUAAGCUUCCUGCCUGCCUGCACACUGAGAAU:27;UUAAGCUUCCUGCCUGCCUGCACACUGAGAAU:27;UUAAGCUUCCUGCCUGCCUGCACACUGAGAAU:27	.	.	chr14:24104695-24104696,+	23.1167	21.7202	16.954	22.7649	23.1518	25.6178	20.5851	26.8659	18.7141	4.94612	5.03842	4.87308	26.7384	30.403	39.9433	51.0134	34.5865
5-qG3-23659	UAAAAGACUUGAAGAAAAAGAAAGCUAGAUAGA:31;UAAAAGACUUGAAGAAAAAGAAAGCUAGAUAGA:31;UAAAAGACUUGAAGAAAAAGAAAGCUAGAUAGA:31;UAAAAGACUUGAAGAAAAAGAAAGCUAGAUAGA:31;UAAAAGACUUGAAGAAAAAGAAAGCUAGAUAGAUG:30;UAAAAGACUUGAAGAAAAAGAAAGCUAGAUAGA:31;UAAAAGACUUGAAGAAAAAGAAAGCUAGAUAGA:31;UAAAAGACUUGAAGAAAAAGAAAGCUAGAUAGA:31;UAAAAGACUUGAAGAAAAAGAAAGCUAGAUAGA:31;UAAAAGACUUGAAGAAAAAGAAAGCUAGAUAG:31;UAAAAGACUUGAAGAAAAAGAAAGCUAGAUAGA:32;UAAAAGACUUGAAGAAAAAGAAAGCUAGAUAGAU:31	.	.	chr5:149815744-149815745,-	51.653	62.9887	61.1555	64.2296	45.4461	62.8801	57.2523	78.5829	58.8156	5.38	6.50796	7.30962	32.4975	57.1383	46.3922	39.7997	38.6161
10-qB4-6488	UUACACUGCAUUCUGUUUAUGAUCCUGUGCCU:30;UUACACUGCAUUCUGUUUAUGAUCCUGUGC:29;UUACACUGCAUUCUGUUUAUGAUCCUGUGCC:29;UUACACUGCAUUCUGUUUAUGAUCCUGUGC:29;UUACACUGCAUUCUGUUUAUGAUCCUGUGCCU:29;UUACACUGCAUUCUGUUUAUGAUCCUGUGCC:30;UUACACUGCAUUCUGUUUAUGAUCCUGUGCCU:29;UUACACUGCAUUCUGUUUAUGAUCCUGUGC:29;UUACACUGCAUUCUGUUUAUGAUCCUGUGCC:29;UUACACUGCAUUCUGUUUAUGAUCCUGUGCC:29;UUACACUGCAUUCUGUUUAUGAUCCUGUGCCU:30;UUACACUGCAUUCUGUUUAUGAUCCUGUGCCU:29	.	.	chr10:62680866-62680867,+	57.1219	55.0245	49.651	73.986	66.883	55.8933	53.3926	49.702	58.8157	11.2806	10.4267	11.4443	56.3565	61.4412	69.9742	71.2346	59.4282
17-qE1.1-7037	UAGUCUGUUGUUGGCACCACAUCUCGGUUGCA:29;UAGUCUGUUGUUGGCACCACAUCUCGGUUGCACA:29;UAGUCUGUUGUUGGCACCACAUCUCGGUUGCACAG:29;UAGUCUGUUGUUGGCACCACAUCUCGGUUGC:29;UAGUCUGUUGUUGGCACCACAUCUCGGUUGCACAG:29;UAGUCUGUUGUUGGCACCACAUCUCGGUUGCACAG:29;UAGUCUGUUGUUGGCACCACAUCUCGGUUG:29;UAGUCUGUUGUUGGCACCACAUCUCGGUUG:29;UAGUCUGUUGUUGGCACCACAUCUCGGUUGCACAG:29;UAGUCUGUUGUUGGCACCACAUCUCGGUUGCACA:29;UAGUCUGUUGUUGGCACCACAUCUCGGUUGC:29;UAGUCUGUUGUUGGCACCACAUCUCGGUUGCAC:30	.	.	chr17:66212922-66212923,+	22.6932	18.8242	26.0365	21.9519	21.4368	17.0785	23.1582	28.2092	20.4964	5.20644	3.91878	4.79924	25.5043	23.6885	35.9629	41.488	24.2903
7-qD1-16444	UCAAGGAUUGUAUCUGAAGAGGGAAACAAAG:30;UCAAGGAUUGUAUCUGAAGAGGGAAACAAAG:30;UCAAGGAUUGUAUCUGAAGAGGGAAACAAAGA:30;UCAAGGAUUGUAUCUGAAGAGGGAAACAAAGA:30;UCAAGGAUUGUAUCUGAAGAGGGAAACAAAG:30;UCAAGGAUUGUAUCUGAAGAGGGAAACAAAGA:30;UCAAGGAUUGUAUCUGAAGAGGGAAACAAAG:30;UCAAGGAUUGUAUCUGAAGAGGGAAACAAAGA:30;UCAAGGAUUGUAUCUGAAGAGGGAAACAAAGA:30;UCAAGGAUUGUAUCUGAAGAGGGAAACAAAGA:30;UCAAGGAUUGUAUCUGAAGAGGGAAACAAAG:30;UCAAGGAUUGUAUCUGAAGAGGGAAACAAAG:30	.	.	chr7:69912670-69912671,+	177.712	170.142	215.558	162.607	159.49	166.904	180.763	245.152	166.644	34.8832	33.8694	31.9704	161.665	186.107	176.835	189.061	188.075
15-qE1-8387	UCCUAGGUCACCAGAAAGCUGAGACACAGUC:30;UCCUAGGUCACCAGAAAGCUGAGACACAGUCUU:30;UCCUAGGUCACCAGAAAGCUGAGACACAGUC:30;UCCUAGGUCACCAGAAAGCUGAGACACAGUCUU:30;UCCUAGGUCACCAGAAAGCUGAGACACAGUCU:30;UCCUAGGUCACCAGAAAGCUGAGACACAGUCU:30;UCCUAGGUCACCAGAAAGCUGAGACACAGUCU:30;UCCUAGGUCACCAGAAAGCUGAGACACAGUC:30;UCCUAGGUCACCAGAAAGCUGAGACACAGUCUU:30;UCCUAGGUCACCAGAAAGCUGAGACACAGUCU:30;UCCUAGGUCACCAGAAAGCUGAGACACAGUCUU:30;UCCUAGGUCACCAGAAAGCUGAGACACAGUCUU:30	.	.	chr15:78665967-78665968,-	110.823	107.877	99.3021	117.89	108.042	106.353	100.996	95.3742	117.631	23.1686	23.3726	24.8822	119.295	139.905	99.623	111.279	137.804
14-qA3-19970	UAAUCAAGAAAACAUCUCACAGACUUGCCUA:30;UAAUCAAGAAAACAUCUCACAGACUUGCCUAU:31;UAAUCAAGAAAACAUCUCACAGACUUGCCUA:31;UAAUCAAGAAAACAUCUCACAGACUUGCCUA:29;UAAUCAAGAAAACAUCUCACAGACUUGCCUA:30;UAAUCAAGAAAACAUCUCACAGACUUGCCUA:30;UAAUCAAGAAAACAUCUCACAGACUUGCCUA:29;UAAUCAAGAAAACAUCUCACAGACUUGCCUA:29;UAAUCAAGAAAACAUCUCACAGACUUGCCUAU:30;UAAUCAAGAAAACAUCUCACAGACUUGCCUA:30;UAAUCAAGAAAACAUCUCACAGACUUGCCUA:30;UAAUCAAGAAAACAUCUCACAGACUUGCCUA:31	.	MTD	chr14:24117268-24117269,+	18.4122	16.6522	22.4035	17.0737	17.1495	35.7096	12.2224	10.7464	18.7141	3.21064	3.07904	3.32256	22.2135	23.6775	13.2301	16.8546	23.5575
7-qD2-24830	UUCAGACUGGAAAUGUAAAAGGGAGUGAGGAG:30;UUCAGACUGGAAAUGUAAAAGGGAGUGAGGA:30;UUCAGACUGGAAAUGUAAAAGGGAGUGAGGA:30;UUCAGACUGGAAAUGUAAAAGGGAGUGAGGA:30;UUCAGACUGGAAAUGUAAAAGGGAGUGAGGA:30;UUCAGACUGGAAAUGUAAAAGGGAGUGAGGA:30;UUCAGACUGGAAAUGUAAAAGGGAGUGAGGAG:30;UUCAGACUGGAAAUGUAAAAGGGAGUGAGGA:30;UUCAGACUGGAAAUGUAAAAGGGAGUGAGGA:30;UUCAGACUGGAAAUGUAAAAGGGAGUGAGGAG:30;UUCAGACUGGAAAUGUAAAAGGGAGUGAGGAGG:30;UUCAGACUGGAAAUGUAAAAGGGAGUGAGGA:30	.	.	chr7:73785415-73785416,-	235.017	238.199	262.788	200.819	232.375	208.824	218.716	246.495	295.86	42.5194	48.2148	45.9252	232.83	259.689	266.48	373.964	222.899
5-qG3-23659	UUUAUUGUACCAAUGUGCCUCUGCAAAGCCAUCUC:30;UUUAUUGUACCAAUGUGCCUCUGCAAAGCCAU:30;UUUAUUGUACCAAUGUGCCUCUGCAAAGCCAUC:30;UUUAUUGUACCAAUGUGCCUCUGCAAAGCCAUCUC:30;UUUAUUGUACCAAUGUGCCUCUGCAAAGCCAUCUC:30;UUUAUUGUACCAAUGUGCCUCUGCAAAGCCAUC:30;UUUAUUGUACCAAUGUGCCUCUGCAAAGCCAUC:30;UUUAUUGUACCAAUGUGCCUCUGCAAAGCCAUCUC:30;UUUAUUGUACCAAUGUGCCUCUGCAAAGCCAUCUC:30;UUUAUUGUACCAAUGUGCCUCUGCAAAGCCAU:30;UUUAUUGUACCAAUGUGCCUCUGCAAAGCCAUCUC:30;UUUAUUGUACCAAUGUGCCUCUGCAAAGCCAUC:30	.	MLT2F	chr5:149803260-149803261,-	136.436	123.805	122.917	134.15	154.345	159.917	113.218	127.613	125.651	34.0154	27.7812	26.5066	134.103	153.44	168.363	179.956	181.27
5-qG3-23659	UUCUGAGGGAUUGAUGGUACCAUAGGCAGUG:30;UUCUGAGGGAUUGAUGGUACCAUAGGCAGUGUGAAGAAAGGAACCGUUC:30;UUCUGAGGGAUUGAUGGUACCAUAGGCAGUGU:30;UUCUGAGGGAUUGAUGGUACCAUAGGCAGUGUG:30;UUCUGAGGGAUUGAUGGUACCAUAGGCAGUG:30;UUCUGAGGGAUUGAUGGUACCAUAGGCAGUGU:30;UUCUGAGGGAUUGAUGGUACCAUAGGCAGU:30;UUCUGAGGGAUUGAUGGUACCAUAGGCAGUG:30;UUCUGAGGGAUUGAUGGUACCAUAGGCAGUGUGAAGAAAGGAACCGUUC:30;UUCUGAGGGAUUGAUGGUACCAUAGGCAGUGU:30;UUCUGAGGGAUUGAUGGUACCAUAGGCAGUG:30;UUCUGAGGGAUUGAUGGUACCAUAGGCAGUGU:30	.	.	chr5:149824812-149824813,-	201.671	191.138	219.191	191.876	205.794	188.64	191.055	192.763	217.439	47.4654	39.0478	38.0986	199.098	219.121	257.523	326.79	189.623
6-qF3-28913	UACAAGUUUGGAAGCACUGAGCAGGCAGGUGUU:30;UACAAGUUUGGAAGCACUGAGCAGGCAGGUGUUUU:30;UACAAGUUUGGAAGCACUGAGCAGGCAGGUGUUU:30;UACAAGUUUGGAAGCACUGAGCAGGCAGGUGU:30;UACAAGUUUGGAAGCACUGAGCAGGCAGGUGUU:30;UACAAGUUUGGAAGCACUGAGCAGGCAGGUGUU:30;UACAAGUUUGGAAGCACUGAGCAGGCAGGUGUU:30;UACAAGUUUGGAAGCACUGAGCAGGCAGGUGUU:30;UACAAGUUUGGAAGCACUGAGCAGGCAGGUGUUUU:30;UACAAGUUUGGAAGCACUGAGCAGGCAGGUGUU:30;UACAAGUUUGGAAGCACUGAGCAGGCAGGUGUUUU:30;UACAAGUUUGGAAGCACUGAGCAGGCAGGUGUU:30	.	.	chr6:127802840-127802841,+	135.306	127.425	131.394	121.955	158.633	124.984	123.51	121.568	139.91	32.1932	28.4112	27.0234	136.16	138.161	165.32	219.652	0
8-qE1-3748	UUCAGUCUCUGCUGUACACAUUGUCUCCAAAU:30;UUCAGUCUCUGCUGUACACAUUGUCUCCAAAUUU:30;UUCAGUCUCUGCUGUACACAUUGUCUCCAAAU:30;UUCAGUCUCUGCUGUACACAUUGUCUCCAAAUU:30;UUCAGUCUCUGCUGUACACAUUGUCUCCAAAUUU:30;UUCAGUCUCUGCUGUACACAUUGUCUCCAAAUU:30;UUCAGUCUCUGCUGUACACAUUGUCUCCAAAUUU:30;UUCAGUCUCUGCUGUACACAUUGUCUCCAAAU:30;UUCAGUCUCUGCUGUACACAUUGUCUCCAAAUUU:30;UUCAGUCUCUGCUGUACACAUUGUCUCCAAAUUU:30;UUCAGUCUCUGCUGUACACAUUGUCUCCAAAUU:30;UUCAGUCUCUGCUGUACACAUUGUCUCCAAAUU:30	.	Lx	chr8:110125542-110125543,+	29.9457	27.5122	27.853	34.1474	34.2989	33.3808	30.2343	31.5675	23.1697	6.3345	5.7382	4.94692	32.0861	32.7735	34.3746	34.57	34.686
6-qF3-8009	UACGUUAGGAAAGUUAAAAGUUGGCUUUGCAGU:30;UACGUUAGGAAAGUUAAAAGUUGGCUUUGCA:30;UACGUUAGGAAAGUUAAAAGUUGGCUUUGCAG:30;UACGUUAGGAAAGUUAAAAGUUGGCUUUGCA:30;UACGUUAGGAAAGUUAAAAGUUGGCUUUGCAG:30;UACGUUAGGAAAGUUAAAAGUUGGCUUUGCA:30;UACGUUAGGAAAGUUAAAAGUUGGCUUUGCA:30;UACGUUAGGAAAGUUAAAAGUUGGCUUUGCAGU:30;UACGUUAGGAAAGUUAAAAGUUGGCUUUGCA:30;UACGUUAGGAAAGUUAAAAGUUGGCUUUGCA:30;UACGUUAGGAAAGUUAAAAGUUGGCUUUGCAG:30;UACGUUAGGAAAGUUAAAAGUUGGCUUUGCA:30	.	.	chr6:127785205-127785206,-	40.6593	35.4764	48.44	36.5865	40.3012	37.2623	35.3806	41.6422	49.013	7.54936	9.58698	7.97414	38.2565	42.6539	41.0521	54.5898	0
10-qB4-6488	UGGAAUGUUAGGAAGCACCCUUCACUGCACUUU:32;UGGAAUGUUAGGAAGCACCCUUCACUGCACUU:32;UGGAAUGUUAGGAAGCACCCUUCACUGCACUUUU:32;UGGAAUGUUAGGAAGCACCCUUCACUGCACUU:32;UGGAAUGUUAGGAAGCACCCUUCACUGCACUUU:32;UGGAAUGUUAGGAAGCACCCUUCACUGCACUUUU:32;UGGAAUGUUAGGAAGCACCCUUCACUGCACUU:32;UGGAAUGUUAGGAAGCACCCUUCACUGCACUUU:32;UGGAAUGUUAGGAAGCACCCUUCACUGCACUUU:32;UGGAAUGUUAGGAAGCACCCUUCACUGCACUUU:32;UGGAAUGUUAGGAAGCACCCUUCACUGCACUUU:32;UGGAAUGUUAGGAAGCACCCUUCACUGCACUUU:32	.	.	chr10:62681369-62681370,+	30.9768	37.6484	29.6695	37.3995	28.2966	38.0385	30.8777	32.2392	22.2786	4.94612	5.7382	6.94044	27.1498	31.9242	38.5459	38.3014	19.9436
17-qA3.3-26735	UGGUUGGAAACAAGAUGGGACUCCAAGGAG:28;UGGUUGGAAACAAGAUGGGACUCCAAGGAGAG:28;UGGUUGGAAACAAGAUGGGACUCCAAGGAG:28;UGGUUGGAAACAAGAUGGGACUCCAAGGA:27;UGGUUGGAAACAAGAUGGGACUCCAAGGAG:27;UGGUUGGAAACAAGAUGGGACUCCAAGGAG:28;UGGUUGGAAACAAGAUGGGACUCCAAGGAG:27;UGGUUGGAAACAAGAUGGGACUCCAAGGA:27;UGGUUGGAAACAAGAUGGGACUCCAAGGAG:27;UGGUUGGAAACAAGAUGGGACUCCAAGGAG:28;UGGUUGGAAACAAGAUGGGACUCCAAGGAG:28;UGGUUGGAAACAAGAUGGGACUCCAAGGAG:27	.	.	chr17:27328270-27328271,+	30.0757	20.2722	35.119	30.0822	31.7265	31.0519	30.8775	34.9257	22.2787	6.85516	6.50796	5.46376	30.4407	32.0618	0	0	36.0294
17-qE1.1-7037	UCUCUAAACACUACUCCCCAGCUGUUAUUUU:30;UCUCUAAACACUACUCCCCAGCUGUUAUUUU:30;UCUCUAAACACUACUCCCCAGCUGUUAUUUU:30;UCUCUAAACACUACUCCCCAGCUGUUAUUUU:30;UCUCUAAACACUACUCCCCAGCUGUUAUUUUC:30;UCUCUAAACACUACUCCCCAGCUGUUAUUUU:30;UCUCUAAACACUACUCCCCAGCUGUUAUUUU:30;UCUCUAAACACUACUCCCCAGCUGUUAUUUU:30;UCUCUAAACACUACUCCCCAGCUGUUAUUUU:30;UCUCUAAACACUACUCCCCAGCUGUUAUUUUC:30;UCUCUAAACACUACUCCCCAGCUGUUAUUUU:30;UCUCUAAACACUACUCCCCAGCUGUUAUUUU:30	.	.	chr17:66210462-66210463,+	21.0718	45.6124	22.4035	17.0737	18.0069	27.1704	18.012	18.8062	19.6052	2.86354	3.28896	3.54406	17.6885	21.7312	0	0	18.665
17-qE1.1-7037	UGAUAGACCAAUGUGCCAAGCAGACCAGUCUU:30;UGAUAGACCAAUGUGCCAAGCAGACCAGUCU:30;UGAUAGACCAAUGUGCCAAGCAGACCAGUCUU:30;UGAUAGACCAAUGUGCCAAGCAGACCAGUCU:30;UGAUAGACCAAUGUGCCAAGCAGACCAGUCU:30;UGAUAGACCAAUGUGCCAAGCAGACCAGUCU:30;UGAUAGACCAAUGUGCCAAGCAGACCAGUCU:30;UGAUAGACCAAUGUGCCAAGCAGACCAGUCU:30;UGAUAGACCAAUGUGCCAAGCAGACCAGUCUU:30;UGAUAGACCAAUGUGCCAAGCAGACCAGUCUU:30;UGAUAGACCAAUGUGCCAAGCAGACCAGUCUU:30;UGAUAGACCAAUGUGCCAAGCAGACCAGUCUU:30	.	.	chr17:66213793-66213794,+	77.889	81.8128	67.816	82.9294	72.8852	84.6163	81.0537	66.4933	79.312	15.0119	15.3252	17.4988	78.5698	97.7954	90.6175	110.916	87.8586
10-qC1-12816	UAAGAAGUUCAGGUCUGAGAGAUUUCUGUUC:30;UAAGAAGUUCAGGUCUGAGAGAUUUCUGUUC:30;UAAGAAGUUCAGGUCUGAGAGAUUUCUGUUCCAA:30;UAAGAAGUUCAGGUCUGAGAGAUUUCUGUUCC:29;UAAGAAGUUCAGGUCUGAGAGAUUUCUGUUC:30;UAAGAAGUUCAGGUCUGAGAGAUUUCUGUUC:29;UAAGAAGUUCAGGUCUGAGAGAUUUCUGUUCCAA:30;UAAGAAGUUCAGGUCUGAGAGAUUUCUGUUC:30;UAAGAAGUUCAGGUCUGAGAGAUUUCUGUUC:30;UAAGAAGUUCAGGUCUGAGAGAUUUCUGUUC:30;UAAGAAGUUCAGGUCUGAGAGAUUUCUGUUCCAAG:30;UAAGAAGUUCAGGUCUGAGAGAUUUCUGUUCCAA:30	.	.	chr10:75860504-75860505,+	156.127	140.457	174.384	134.964	172.352	124.984	176.903	173.285	163.971	27.5942	31.0002	29.46	171.949	158.366	195.7	229.246	146.813
9-qA5.3-24188	UGUUUGGGUUUGGAUUGCAUGCUUGGAGGA:29;UGUUUGGGUUUGGAUUGCAUGCUUGGAGGA:29;UGUUUGGGUUUGGAUUGCAUGCUUGGAGGA:29;UGUUUGGGUUUGGAUUGCAUGCUUGGAGGA:29;UGUUUGGGUUUGGAUUGCAUGCUUGGAGGA:29;UGUUUGGGUUUGGAUUGCAUGCUUGGAGGA:29;UGUUUGGGUUUGGAUUGCAUGCUUGGAGGA:29;UGUUUGGGUUUGGAUUGCAUGCUUGGAGGA:29;UGUUUGGGUUUGGAUUGCAUGCUUGGAGGA:29;UGUUUGGGUUUGGAUUGCAUGCUUGGAGGA:29;UGUUUGGGUUUGGAUUGCAUGCUUGGAGGAG:29;UGUUUGGGUUUGGAUUGCAUGCUUGGAGGAGC:29	.	.	chr9:54242155-54242156,-	19.5764	23.1682	16.954	15.4476	15.4345	20.96	18.6552	22.1644	22.2786	3.73128	3.63886	4.65158	19.7453	24.2579	30.2554	43.4792	20.7263
6-qC3-6258	UGCAUGUAAGUAUGGAGCUCAGUCAUCAACUU:30;UGCAUGUAAGUAUGGAGCUCAGUCAUCAACUU:30;UGCAUGUAAGUAUGGAGCUCAGUCAUCAACUU:30;UGCAUGUAAGUAUGGAGCUCAGUCAUCAACUU:30;UGCAUGUAAGUAUGGAGCUCAGUCAUCAACUUU:30;UGCAUGUAAGUAUGGAGCUCAGUCAUCAACUUU:30;UGCAUGUAAGUAUGGAGCUCAGUCAUCAACUU:30;UGCAUGUAAGUAUGGAGCUCAGUCAUCAACUUU:30;UGCAUGUAAGUAUGGAGCUCAGUCAUCAACUUU:30;UGCAUGUAAGUAUGGAGCUCAGUCAUCAACUUU:30;UGCAUGUAAGUAUGGAGCUCAGUCAUCAACUUU:30;UGCAUGUAAGUAUGGAGCUCAGUCAUCAACUUU:30	.	B4A	chr6:81898785-81898786,-	60.5862	69.5048	76.2931	58.5384	48.876	48.1304	68.1881	67.1649	65.0537	11.6277	12.0362	10.7799	53.0655	71.2195	77.092	81.6482	62.6388
7-qD1-19431	AGAGAUGUAUCUUCAGAGAUGUAAACAACCUA:30;AGAGAUGUAUCUUCAGAGAUGUAAACAACCUA:30;AGAGAUGUAUCUUCAGAGAUGUAAACAACCUA:30;AGAGAUGUAUCUUCAGAGAUGUAAACAACCUA:30;AGAGAUGUAUCUUCAGAGAUGUAAACAACCUA:30;AGAGAUGUAUCUUCAGAGAUGUAAACAACCUA:30;AGAGAUGUAUCUUCAGAGAUGUAAACAACCU:30;AGAGAUGUAUCUUCAGAGAUGUAAACAACCUA:30;AGAGAUGUAUCUUCAGAGAUGUAAACAACCUA:30;AGAGAUGUAUCUUCAGAGAUGUAAACAACCUA:30;AGAGAUGUAUCUUCAGAGAUGUAAACAACCUA:30;AGAGAUGUAUCUUCAGAGAUGUAAACAACCU:30	.	.	chr7:73105379-73105380,+	40.3109	36.2003	40.5685	34.9604	46.3035	44.249	46.3164	27.5376	42.7749	9.19806	7.27772	8.3433	40.7247	48.8098	26.076	30.7071	44.5987
2-qE1-35981	UUGGAACCCAUGUUGGAAACAGAGGACAGGA:30;UUGGAACCCAUGUUGGAAACAGAGGACAGGA:30;UUGGAACCCAUGUUGGAAACAGAGGACAGGA:30;UUGGAACCCAUGUUGGAAACAGAGGACAGGA:30;UUGGAACCCAUGUUGGAAACAGAGGACAGGA:30;UUGGAACCCAUGUUGGAAACAGAGGACAGGA:30;UUGGAACCCAUGUUGGAAACAGAGGACAGGA:30;UUGGAACCCAUGUUGGAAACAGAGGACAGGA:30;UUGGAACCCAUGUUGGAAACAGAGGACAGGA:30;UUGGAACCCAUGUUGGAAACAGAGGACAGGA:30;UUGGAACCCAUGUUGGAAACAGAGGACAGGA:30;UUGGAACCCAUGUUGGAAACAGAGGACAGGA:30	.	RSINE1	chr2:92586898-92586899,+	99.8676	83.2609	102.935	111.385	108.042	102.471	92.6329	91.3442	98.9172	23.6026	20.3636	19.4185	90.4992	150.689	121.137	173.761	128.6
7-qD1-16444	UUAUAGCUUCAGAAAAAUCAACCCAGUGGCCC:31;UUAUAGCUUCAGAAAAAUCAACCCAGUGGCCCA:31;UUAUAGCUUCAGAAAAAUCAACCCAGUGGCCC:31;UUAUAGCUUCAGAAAAAUCAACCCAGUGGCCC:31;UUAUAGCUUCAGAAAAAUCAACCCAGUGGCCC:31;UUAUAGCUUCAGAAAAAUCAACCCAGUGGCCC:31;UUAUAGCUUCAGAAAAAUCAACCCAGUGGCCC:31;UUAUAGCUUCAGAAAAAUCAACCCAGUGGCCC:31;UUAUAGCUUCAGAAAAAUCAACCCAGUGGCCC:31;UUAUAGCUUCAGAAAAAUCAACCCAGUGGCCCAG:31;UUAUAGCUUCAGAAAAAUCAACCCAGUGGCCC:31;UUAUAGCUUCAGAAAAAUCAACCCAGUGGCCCA:31	.	.	chr7:69910906-69910907,+	108.007	89.7769	84.1645	104.068	108.899	131.194	93.2762	83.2845	119.414	23.5158	23.3028	23.9962	127.933	109.532	79.4528	72.6823	126.72
7-qD1-16444	UUCAAAACAAGGAGAAAUGACGUACCCUACC:29;UUCAAAACAAGGAGAAAUGACGUACCCUACC:30;UUCAAAACAAGGAGAAAUGACGUACCCUACC:29;UUCAAAACAAGGAGAAAUGACGUACCCUACC:29;UUCAAAACAAGGAGAAAUGACGUACCCUACC:30;UUCAAAACAAGGAGAAAUGACGUACCCUACC:30;UUCAAAACAAGGAGAAAUGACGUACCCUACC:30;UUCAAAACAAGGAGAAAUGACGUACCCUACC:30;UUCAAAACAAGGAGAAAUGACGUACCCUACC:29;UUCAAAACAAGGAGAAAUGACGUACCCUACC:29;UUCAAAACAAGGAGAAAUGACGUACCCUACC:29;UUCAAAACAAGGAGAAAUGACGUACCCUACCC:29	.	.	chr7:69930881-69930882,+	42.5108	51.4045	48.44	43.9038	39.4438	42.6963	41.8135	47.6871	39.2104	7.63612	7.55764	8.3433	37.8451	45.1069	63.5354	58.6103	36.7563
9-qC-10667	UGCUACCUGGCUAAUCUCUGUAGUUAUAUGAAA:30;UGCUACCUGGCUAAUCUCUGUAGUUAUAUGAAAA:30;UGCUACCUGGCUAAUCUCUGUAGUUAUAUGAAAA:30;UGCUACCUGGCUAAUCUCUGUAGUUAUAUGAA:30;UGCUACCUGGCUAAUCUCUGUAGUUAUAUGAAA:30;UGCUACCUGGCUAAUCUCUGUAGUUAUAUGAA:30;UGCUACCUGGCUAAUCUCUGUAGUUAUAUGAAAA:30;UGCUACCUGGCUAAUCUCUGUAGUUAUAUGAAA:31;UGCUACCUGGCUAAUCUCUGUAGUUAUAUGAAA:30;UGCUACCUGGCUAAUCUCUGUAGUUAUAUGAAAA:30;UGCUACCUGGCUAAUCUCUGUAGUUAUAUGAAA:30;UGCUACCUGGCUAAUCUCUGUAGUUAUAUGAA:30	.	.	chr9:67738469-67738470,+	187.409	208.514	232.512	160.168	177.497	144.391	218.717	253.212	171.991	36.1848	35.8988	31.3058	164.955	0	251.879	0	196.963
9-qA5.3-24188	UAGGAGGCUGCCUCUUAACUUUACCCCUAUGU:30;UAGGAGGCUGCCUCUUAACUUUACCCCUAUGU:30;UAGGAGGCUGCCUCUUAACUUUACCCCUAUGU:30;UAGGAGGCUGCCUCUUAACUUUACCCCUAUGU:30;UAGGAGGCUGCCUCUUAACUUUACCCCUAUGU:30;UAGGAGGCUGCCUCUUAACUUUACCCCUAUGU:30;UAGGAGGCUGCCUCUUAACUUUACCCCUAUG:30;UAGGAGGCUGCCUCUUAACUUUACCCCUAUGU:30;UAGGAGGCUGCCUCUUAACUUUACCCCUAUGU:30;UAGGAGGCUGCCUCUUAACUUUACCCCUAUGU:30;UAGGAGGCUGCCUCUUAACUUUACCCCUAUGUA:30;UAGGAGGCUGCCUCUUAACUUUACCCCUAUGU:30	.	.	chr9:54249469-54249470,-	46.1041	47.7845	36.33	52.8472	66.0254	45.0252	33.4507	25.5227	48.1219	8.76418	11.6863	8.56482	53.0654	62.8842	65.13	61.0452	48.0131
10-qC1-12816	UGUACUUGGAGAAAAAACAAUCCUUCCUUGCCUU:31;UGUACUUGGAGAAAAAACAAUCCUUCCUUGCCUU:31;UGUACUUGGAGAAAAAACAAUCCUUCCUUGCCUU:31;UGUACUUGGAGAAAAAACAAUCCUUCCUUGCCUU:32;UGUACUUGGAGAAAAAACAAUCCUUCCUUGCCUU:32;UGUACUUGGAGAAAAAACAAUCCUUCCUUGCCUU:32;UGUACUUGGAGAAAAAACAAUCCUUCCUUGCCUU:32;UGUACUUGGAGAAAAAACAAUCCUUCCUUGCCUU:32;UGUACUUGGAGAAAAAACAAUCCUUCCUUGCCUU:32;UGUACUUGGAGAAAAAACAAUCCUUCCUUGCCUU:32;UGUACUUGGAGAAAAAACAAUCCUUCCUUGCCUU:32;UGUACUUGGAGAAAAAACAAUCCUUCCUUGCCUU:31	.	.	chr10:75860665-75860666,+	34.7488	36.2004	32.697	43.9037	40.3013	32.6044	32.1642	27.5376	29.4078	7.54936	5.66822	7.23578	39.9019	40.4481	33.315	40.3235	32.7268
18-qE1-36451	UAAAGAGAGAGUUCCAUCAGGUUUCUUCCAGUUUU:30;UAAAGAGAGAGUUCCAUCAGGUUUCUUCCAGUU:30;UAAAGAGAGAGUUCCAUCAGGUUUCUUCCAGUU:30;UAAAGAGAGAGUUCCAUCAGGUUUCUUCCAGUU:30;UAAAGAGAGAGUUCCAUCAGGUUUCUUCCAGUUU:30;UAAAGAGAGAGUUCCAUCAGGUUUCUUCCAGUUUU:30;UAAAGAGAGAGUUCCAUCAGGUUUCUUCCAGUUU:30;UAAAGAGAGAGUUCCAUCAGGUUUCUUCCAGU:30;UAAAGAGAGAGUUCCAUCAGGUUUCUUCCAGUU:30;UAAAGAGAGAGUUCCAUCAGGUUUCUUCCAGUUU:30;UAAAGAGAGAGUUCCAUCAGGUUUCUUCCAGUUU:30;UAAAGAGAGAGUUCCAUCAGGUUUCUUCCAGUUU:30	.	MIR3	chr18:67064085-67064086,-	117.748	167.246	127.761	132.525	118.331	140.51	118.364	122.24	101.591	17.4416	19.6638	21.2644	92.556	133.132	132.227	122.562	114.786
10-qB4-6488	UGUGAUGAGACUGUUCACGUUCAAUUCCCUA:30;UGUGAUGAGACUGUUCACGUUCAAUUCCCUA:30;UGUGAUGAGACUGUUCACGUUCAAUUCCCUAG:30;UGUGAUGAGACUGUUCACGUUCAAUUCCCUA:30;UGUGAUGAGACUGUUCACGUUCAAUUCCCUA:30;UGUGAUGAGACUGUUCACGUUCAAUUCCCUAGC:30;UGUGAUGAGACUGUUCACGUUCAAUUCCCUAG:30;UGUGAUGAGACUGUUCACGUUCAAUUCCCUA:30;UGUGAUGAGACUGUUCACGUUCAAUUCCCUA:30;UGUGAUGAGACUGUUCACGUUCAAUUCCCUAGC:30;UGUGAUGAGACUGUUCACGUUCAAUUCCCUAG:30;UGUGAUGAGACUGUUCACGUUCAAUUCCCUAG:30	.	.	chr10:62663629-62663630,+	146.305	178.83	156.825	182.933	139.768	197.956	164.037	132.986	118.522	22.7348	25.192	24.07	123.819	108.26	217.491	178.628	135.217
9-qC-31469	UCCCUUUCUGCAAUGCUUGCAGCCCCUGUA:30;UCCCUUUCUGCAAUGCUUGCAGCCCCUGUA:29;UCCCUUUCUGCAAUGCUUGCAGCCCCUGUA:29;UCCCUUUCUGCAAUGCUUGCAGCCCCUGUA:30;UCCCUUUCUGCAAUGCUUGCAGCCCCUGUA:30;UCCCUUUCUGCAAUGCUUGCAGCCCCUGUA:30;UCCCUUUCUGCAAUGCUUGCAGCCCCUGUA:30;UCCCUUUCUGCAAUGCUUGCAGCCCCUGUAGC:30;UCCCUUUCUGCAAUGCUUGCAGCCCCUGUAGCUC:30;UCCCUUUCUGCAAUGCUUGCAGCCCCUGUA:30;UCCCUUUCUGCAAUGCUUGCAGCCCCUGUAGCUC:30;UCCCUUUCUGCAAUGCUUGCAGCCCCUGUAGC:29	.	.	chr9:67708757-67708758,-	18.6438	22.4442	20.587	16.2607	20.5794	12.4208	16.7253	18.1345	16.9318	4.16516	4.96844	3.17488	18.0999	0	23.8612	0	23.6546
6-qF3-8009	UCCCAAGGCCUGAAGAUUUGUCCCAGCAAU:29;UCCCAAGGCCUGAAGAUUUGUCCCAGCAAU:28;UCCCAAGGCCUGAAGAUUUGUCCCAGCAAU:28;UCCCAAGGCCUGAAGAUUUGUCCCAGCAAU:28;UCCCAAGGCCUGAAGAUUUGUCCCAGCAAU:28;UCCCAAGGCCUGAAGAUUUGUCCCAGCAAU:28;UCCCAAGGCCUGAAGAUUUGUCCCAGCAAUAA:28;UCCCAAGGCCUGAAGAUUUGUCCCAGCAAU:28;UCCCAAGGCCUGAAGAUUUGUCCCAGCAAUAAA:28;UCCCAAGGCCUGAAGAUUUGUCCCAGCAAU:28;UCCCAAGGCCUGAAGAUUUGUCCCAGCAAUAA:28;UCCCAAGGCCUGAAGAUUUGUCCCAGCAAU:27	.	.	chr6:127791921-127791922,-	42.9036	41.2684	35.7245	43.9037	48.876	41.92	41.1701	34.9257	46.3395	9.80548	9.30708	8.63864	41.9588	45.5483	40.8183	49.0848	0
9-qA5.3-24188	UAGUCCUGGAAAUGGCAGAGCUGGAAGAGUCCUU:30;UAGUCCUGGAAAUGGCAGAGCUGGAAGAGUC:30;UAGUCCUGGAAAUGGCAGAGCUGGAAGAGUC:30;UAGUCCUGGAAAUGGCAGAGCUGGAAGAGUC:30;UAGUCCUGGAAAUGGCAGAGCUGGAAGAGUC:30;UAGUCCUGGAAAUGGCAGAGCUGGAAGAGUC:30;UAGUCCUGGAAAUGGCAGAGCUGGAAGAGUCCUU:30;UAGUCCUGGAAAUGGCAGAGCUGGAAGAGUC:30;UAGUCCUGGAAAUGGCAGAGCUGGAAGAGUC:30;UAGUCCUGGAAAUGGCAGAGCUGGAAGAGUCCU:30;UAGUCCUGGAAAUGGCAGAGCUGGAAGAGUC:30;UAGUCCUGGAAAUGGCAGAGCUGGAAGAGUCCUUAGAGCCUGUCUACUC:30	.	.	chr9:54245166-54245167,-	27.6309	34.7524	25.431	19.5128	24.0093	23.2889	32.8075	38.2839	27.6255	5.9874	4.4786	4.94692	28.7952	34.579	39.5564	44.4502	40.0891
.	UGCAUUGCUUCUACAGCCCUCAGUGGUAAAAA:30;UGCAUUGCUUCUACAGCCCUCAGUGGUAAAAAGCC:30;UGCAUUGCUUCUACAGCCCUCAGUGGUAAAA:29;UGCAUUGCUUCUACAGCCCUCAGUGGUAAAAAGC:30;UGCAUUGCUUCUACAGCCCUCAGUGGUAAAA:30;UGCAUUGCUUCUACAGCCCUCAGUGGUAAAAA:28;UGCAUUGCUUCUACAGCCCUCAGUGGUAAAAAG:29;UGCAUUGCUUCUACAGCCCUCAGUGGUAAAA:28;UGCAUUGCUUCUACAGCCCUCAGUGGUAAAAAGCC:26;UGCAUUGCUUCUACAGCCCUCAGUGGUAAAA:30;UGCAUUGCUUCUACAGCCCUCAGUGGUAAAAAG:30;UGCAUUGCUUCUACAGCCCUCAGUGGUAAAA:28	.	.	chr6:128187432-128187433,-	22.5683	22.4442	21.1925	20.3258	24.0093	21.7363	25.7314	34.2541	20.4964	3.90484	4.96844	4.20856	15.2203	29.6994	24.9235	24.4149	35.8674
7-qD2-24830	UGAGUACACAGAACUCUGCAGUCUCUGGAGUG:29;UGAGUACACAGAACUCUGCAGUCUCUGGAGUG:29;UGAGUACACAGAACUCUGCAGUCUCUGGAGUG:29;UGAGUACACAGAACUCUGCAGUCUCUGGAGUG:29;UGAGUACACAGAACUCUGCAGUCUCUGGAGUG:29;UGAGUACACAGAACUCUGCAGUCUCUGGAGUGC:29;UGAGUACACAGAACUCUGCAGUCUCUGGAGU:29;UGAGUACACAGAACUCUGCAGUCUCUGGAGU:29;UGAGUACACAGAACUCUGCAGUCUCUGGAGUG:29;UGAGUACACAGAACUCUGCAGUCUCUGGAGUGCCU:29;UGAGUACACAGAACUCUGCAGUCUCUGGAGUGCCU:29;UGAGUACACAGAACUCUGCAGUCUCUGGAGUGCCU:29	.	.	chr7:73786056-73786057,-	722.146	676.223	643.042	758.56	785.446	671.496	690.887	662.917	757.474	145.607	152.062	153.576	763.484	796.487	790.528	927.688	511.07
12-qE-23911	AAAUCAGGACUGUUCUGGAAAUUCCACCA:25;AAAUCAGGACUGUUCUGGAAAUUCCACCAC:25;AAAUCAGGACUGUUCUGGAAAUUCCACCA:25;AAAUCAGGACUGUUCUGGAAAUUCCACCAC:25;AAAUCAGGACUGUUCUGGAAAUUCCACC:25;AAAUCAGGACUGUUCUGGAAAUUCCACC:25;AAAUCAGGACUGUUCUGGAAAUUCCACCAC:25;AAAUCAGGACUGUUCUGGAAAUUCCACCACA:25;AAAUCAGGACUGUUCUGGAAAUUCCACCAC:25;AAAUCAGGACUGUUCUGGAAAUUCCACCACAA:25;AAAUCAGGACUGUUCUGGAAAUUCCACCAC:25;AAAUCAGGACUGUUCUGGAAAUUCCACCAC:25	.	MER94B	chr12:98400648-98400649,-	19.4229	27.5123	18.7705	14.6346	24.0093	11.6445	15.4388	21.4927	24.9521	3.73128	3.14902	3.76556	21.3908	19.1785	0	0	19.1159
17-qA3.3-27363	UGUCACAAAAGCCCUGGAAAGAAAUGAAAAUG:27;UGUCACAAAAGCCCUGGAAAGAAAUGAAAAUGA:27;UGUCACAAAAGCCCUGGAAAGAAAUGAAAAUG:27;UGUCACAAAAGCCCUGGAAAGAAAUGAAAAUG:27;UGUCACAAAAGCCCUGGAAAGAAAUGAAAAUG:27;UGUCACAAAAGCCCUGGAAAGAAAUGAAAAUG:27;UGUCACAAAAGCCCUGGAAAGAAAUGAAAAUG:27;UGUCACAAAAGCCCUGGAAAGAAAUGAAAAUGA:27;UGUCACAAAAGCCCUGGAAAGAAAUGAAAAUGAAAUGUGCCACCACAUC:27;UGUCACAAAAGCCCUGGAAAGAAAUGAAAAUGA:27;UGUCACAAAAGCCCUGGAAAGAAAUGAAAAUG:27;UGUCACAAAAGCCCUGGAAAGAAAUGAAAAUG:27	.	.	chr17:27321526-27321527,-	383.914	434.404	389.337	413.021	382.433	399.016	405.268	442.617	356.458	72.8902	66.1992	70.6596	335.671	437.539	0	0	424.019
5-qF-14508	UGAAUAGUGUUCCAUGUGUAUAUGUGGCACA:27;UGAAUAGUGUUCCAUGUGUAUAUGUGGCACA:26;UGAAUAGUGUUCCAUGUGUAUAUGUGGCAC:27;UGAAUAGUGUUCCAUGUGUAUAUGUGGCAC:26;UGAAUAGUGUUCCAUGUGUAUAUGUGGCAC:26;UGAAUAGUGUUCCAUGUGUAUAUGUGGCACAAU:26;UGAAUAGUGUUCCAUGUGUAUAUGUGGCAC:26;UGAAUAGUGUUCCAUGUGUAUAUGUGGCAC:27;UGAAUAGUGUUCCAUGUGUAUAUGUGGCACAA:27;UGAAUAGUGUUCCAUGUGUAUAUGUGGCAC:27;UGAAUAGUGUUCCAUGUGUAUAUGUGGCACAAU:26;UGAAUAGUGUUCCAUGUGUAUAUGUGGCACA:27	.	.	chr5:113331032-113331033,-	14.3987	13.0321	13.9265	13.8216	11.1472	13.197	14.1522	21.4928	12.476	3.47096	2.58918	3.54406	11.5181	14.8605	0	0	0
10-qB5.1-5404	UAAUAUUGAGGAGCUAGCAUGGAUGUGGCAGG:30;UAAUAUUGAGGAGCUAGCAUGGAUGUGGCAGG:29;UAAUAUUGAGGAGCUAGCAUGGAUGUGGCAGG:29;UAAUAUUGAGGAGCUAGCAUGGAUGUGGCAGG:29;UAAUAUUGAGGAGCUAGCAUGGAUGUGGCAGG:30;UAAUAUUGAGGAGCUAGCAUGGAUGUGGCAGGG:30;UAAUAUUGAGGAGCUAGCAUGGAUGUGGCAGG:30;UAAUAUUGAGGAGCUAGCAUGGAUGUGGCAGG:29;UAAUAUUGAGGAGCUAGCAUGGAUGUGGCAGGGGA:29;UAAUAUUGAGGAGCUAGCAUGGAUGUGGCAGG:29;UAAUAUUGAGGAGCUAGCAUGGAUGUGGCAGG:29;UAAUAUUGAGGAGCUAGCAUGGAUGUGGCAGG:29	.	.	chr10:66696083-66696084,-	484.499	448.885	519.52	423.591	485.33	423.081	541.002	585.006	505.28	100.137	97.5492	82.8424	479.646	431.933	513.67	605.232	515.14
7-qD1-19431	UUGAUCUACAACAAAUUUGGACACUCACCUU:31;UUGAUCUACAACAAAUUUGGACACUCACCUU:31;UUGAUCUACAACAAAUUUGGACACUCACCUU:31;UUGAUCUACAACAAAUUUGGACACUCACCUU:31;UUGAUCUACAACAAAUUUGGACACUCACCUU:31;UUGAUCUACAACAAAUUUGGACACUCACCUU:31;UUGAUCUACAACAAAUUUGGACACUCACCUU:31;UUGAUCUACAACAAAUUUGGACACUCACCUU:31;UUGAUCUACAACAAAUUUGGACACUCACCUU:31;UUGAUCUACAACAAAUUUGGACACUCACCUU:31;UUGAUCUACAACAAAUUUGGACACUCACCUU:31;UUGAUCUACAACAAAUUUGGACACUCACCUU:31	.	.	chr7:73110911-73110912,+	29.1218	37.6484	24.8255	26.017	32.5839	26.3941	32.8075	32.9108	28.5166	5.72708	4.19868	5.53758	30.4407	33.535	25.6004	26.4856	27.3988
.	UAUAAUGUAAAGGUCAAGACUCCUCAUCAAAGCA:30;UAUAAUGUAAAGGUCAAGACUCCUCAUCAAAGCAU:30;UAUAAUGUAAAGGUCAAGACUCCUCAUCAAAGCA:30;UAUAAUGUAAAGGUCAAGACUCCUCAUCAAAGCA:30;UAUAAUGUAAAGGUCAAGACUCCUCAUCAAAGCA:30;UAUAAUGUAAAGGUCAAGACUCCUCAUCAAAGCAU:30;UAUAAUGUAAAGGUCAAGACUCCUCAUCAAAGCA:30;UAUAAUGUAAAGGUCAAGACUCCUCAUCAAAGCA:30;UAUAAUGUAAAGGUCAAGACUCCUCAUCAAAGCA:30;UAUAAUGUAAAGGUCAAGACUCCUCAUCAAAGC:30;UAUAAUGUAAAGGUCAAGACUCCUCAUCAAAGCA:30;UAUAAUGUAAAGGUCAAGACUCCUCAUCAAAGC:30	.	.	chr2:151323002-151323003,+	152.838	160.006	178.017	168.298	147.486	145.168	182.049	185.375	147.039	21.7802	23.5826	30.789	139.863	150.969	169.223	138.164	147.87
12-qE-7089	CAGCAUCCUGAUAGGUGAUAGAUCUGAAUUACU:30;CAGCAUCCUGAUAGGUGAUAGAUCUGAAUUACUU:30;CAGCAUCCUGAUAGGUGAUAGAUCUGAAUUA:30;CAGCAUCCUGAUAGGUGAUAGAUCUGAAUUA:30;CAGCAUCCUGAUAGGUGAUAGAUCUGAAUUA:30;CAGCAUCCUGAUAGGUGAUAGAUCUGAAUUAC:30;CAGCAUCCUGAUAGGUGAUAGAUCUGAAUUA:30;CAGCAUCCUGAUAGGUGAUAGAUCUGAAUUA:30;CAGCAUCCUGAUAGGUGAUAGAUCUGAAUUA:30;CAGCAUCCUGAUAGGUGAUAGAUCUGAAUUAC:30;CAGCAUCCUGAUAGGUGAUAGAUCUGAAUUACUU:30;CAGCAUCCUGAUAGGUGAUAGAUCUGAAUUAC:30	.	.	chr12:98446456-98446457,+	51.1446	60.8166	66.6051	43.0908	42.0162	50.4592	73.3344	57.7619	40.9927	9.45836	8.74724	7.9003	48.1292	49.1177	45.6001	39.8931	52.8781
14-qA3-2286	UCAGAAUUGGUUGAGAACUCUAUCAUUUCCUU:30;UCAGAAUUGGUUGAGAACUCUAUCAUUUCCUUCUU:29;UCAGAAUUGGUUGAGAACUCUAUCAUUUCCUUC:30;UCAGAAUUGGUUGAGAACUCUAUCAUUUCCUU:30;UCAGAAUUGGUUGAGAACUCUAUCAUUUCCUU:30;UCAGAAUUGGUUGAGAACUCUAUCAUUUCCUUC:30;UCAGAAUUGGUUGAGAACUCUAUCAUUUCCUUCUU:29;UCAGAAUUGGUUGAGAACUCUAUCAUUUCCUUCUU:30;UCAGAAUUGGUUGAGAACUCUAUCAUUUCCUUCUU:30;UCAGAAUUGGUUGAGAACUCUAUCAUUUCCUU:30;UCAGAAUUGGUUGAGAACUCUAUCAUUUCCUU:30;UCAGAAUUGGUUGAGAACUCUAUCAUUUCCUU:30	.	.	chr14:24367849-24367850,-	71.6222	81.0889	67.816	78.8642	71.1703	79.1822	67.5447	53.0602	73.074	13.1029	15.2552	13.9547	76.1016	103.384	62.1306	93.0717	61.4373
1-qD-4525	UUCAUAUUCAUAUAGGGCUUCCGUACCCCUA:26;UUCAUAUUCAUAUAGGGCUUCCGUACCCCUA:26;UUCAUAUUCAUAUAGGGCUUCCGUACCCCUA:26;UUCAUAUUCAUAUAGGGCUUCCGUACCCCUAG:26;UUCAUAUUCAUAUAGGGCUUCCGUACCCCUA:26;UUCAUAUUCAUAUAGGGCUUCCGUACCCCUA:26;UUCAUAUUCAUAUAGGGCUUCCGUACCCCUA:26;UUCAUAUUCAUAUAGGGCUUCCGUACCCCUAG:26;UUCAUAUUCAUAUAGGGCUUCCGUACCCCUAG:26;UUCAUAUUCAUAUAGGGCUUCCGUACCCCUAGG:26;UUCAUAUUCAUAUAGGGCUUCCGUACCCCUAG:26;UUCAUAUUCAUAUAGGGCUUCCGUACCCCUAG:26	.	.	chr1:92992819-92992820,-	37.7384	34.7523	38.1465	42.2778	43.7311	36.4859	35.3806	34.2541	44.5573	7.11548	6.7179	7.08812	38.6678	40.1817	23.4004	21.8654	45.5619
17-qA3.3-26735	UAGGCUCACAGUAAUGGGGAACGAGGAGAGG:26;UAGGCUCACAGUAAUGGGGAACGAGGAGAGG:29;UAGGCUCACAGUAAUGGGGAACGAGGAGAGG:26;UAGGCUCACAGUAAUGGGGAACGAGGAGA:26;UAGGCUCACAGUAAUGGGGAACGAGGAGAG:26;UAGGCUCACAGUAAUGGGGAACGAGGAGA:26;UAGGCUCACAGUAAUGGGGAACGAGGAGA:29;UAGGCUCACAGUAAUGGGGAACGAGGAGAG:26;UAGGCUCACAGUAAUGGGGAACGAGGAGAGG:26;UAGGCUCACAGUAAUGGGGAACGAGGAGAG:26;UAGGCUCACAGUAAUGGGGAACGAGGAGAG:26;UAGGCUCACAGUAAUGGGGAACGAGGAGAG:26	ENSMUSG00000073430	.	chr17:27344606-27344607,+	17.7815	16.6522	13.321	13.8216	19.7219	10.8682	16.7254	12.7613	17.8229	4.51226	4.96844	4.57774	21.3907	19.2999	0	0	20.2218
9-qC-10667	UGAGUUUUUCCUUUCUGAUGUAAAUUGCCCUU:31;UGAGUUUUUCCUUUCUGAUGUAAAUUGCCCUU:31;UGAGUUUUUCCUUUCUGAUGUAAAUUGCCCU:31;UGAGUUUUUCCUUUCUGAUGUAAAUUGCCCUU:30;UGAGUUUUUCCUUUCUGAUGUAAAUUGCCCUU:30;UGAGUUUUUCCUUUCUGAUGUAAAUUGCCCUU:31;UGAGUUUUUCCUUUCUGAUGUAAAUUGCCCUU:28;UGAGUUUUUCCUUUCUGAUGUAAAUUGCCCUU:31;UGAGUUUUUCCUUUCUGAUGUAAAUUGCCCUU:31;UGAGUUUUUCCUUUCUGAUGUAAAUUGCCCUU:31;UGAGUUUUUCCUUUCUGAUGUAAAUUGCCCUU:31;UGAGUUUUUCCUUUCUGAUGUAAAUUGCCCUU:30	.	L1MC	chr9:67739689-67739690,+	17.3254	21.7202	21.1925	16.2607	20.5794	19.4074	16.0821	11.418	16.0406	2.51644	3.63886	3.10106	18.9226	0	17.4308	0	17.6207
9-qA5.3-24188	UUUUUACAUACUUGAGCUUAUCAAGAAUGGC:30;UUUUUACAUACUUGAGCUUAUCAAGAAUGGC:30;UUUUUACAUACUUGAGCUUAUCAAGAAUGGC:30;UUUUUACAUACUUGAGCUUAUCAAGAAUGGC:30;UUUUUACAUACUUGAGCUUAUCAAGAAUGGC:30;UUUUUACAUACUUGAGCUUAUCAAGAAUGGC:30;UUUUUACAUACUUGAGCUUAUCAAGAAUGGC:30;UUUUUACAUACUUGAGCUUAUCAAGAAUGGC:30;UUUUUACAUACUUGAGCUUAUCAAGAAUGGC:30;UUUUUACAUACUUGAGCUUAUCAAGAAUGGC:30;UUUUUACAUACUUGAGCUUAUCAAGAAUGGC:30;UUUUUACAUACUUGAGCUUAUCAAGAAUGGC:30	.	MT2B	chr9:54222789-54222790,-	20.8953	19.5482	13.9265	31.7083	24.0093	22.5127	18.6552	10.0747	18.714	4.94612	4.54858	4.13472	23.4476	21.2801	0	17.0046	18.1067
14-qA3-19970	UGAGAAUCUCUUACCUCACCUAGAAUCUGAAA:30;UGAGAAUCUCUUACCUCACCUAGAAUCUGAAA:30;UGAGAAUCUCUUACCUCACCUAGAAUCUGAAA:30;UGAGAAUCUCUUACCUCACCUAGAAUCUGAAA:27;UGAGAAUCUCUUACCUCACCUAGAAUCUGAAA:30;UGAGAAUCUCUUACCUCACCUAGAAUCUGAAAA:30;UGAGAAUCUCUUACCUCACCUAGAAUCUGAAA:30;UGAGAAUCUCUUACCUCACCUAGAAUCUGAAA:30;UGAGAAUCUCUUACCUCACCUAGAAUCUGAAA:27;UGAGAAUCUCUUACCUCACCUAGAAUCUGAAA:27;UGAGAAUCUCUUACCUCACCUAGAAUCUGAAAAGC:27;UGAGAAUCUCUUACCUCACCUAGAAUCUGAAA:30	.	.	chr14:24092794-24092795,+	352.08	355.487	337.87	364.24	342.132	413.766	314.566	329.78	327.942	74.6256	72.1474	73.0224	340.196	236.719	440.57	249.828	384.635
7-qD1-19431	UAUUCGCUAUUGUUCCCACUCAAGACUCCUUU:31;UAUUCGCUAUUGUUCCCACUCAAGACUCCUUU:31;UAUUCGCUAUUGUUCCCACUCAAGACUCCUUUU:31;UAUUCGCUAUUGUUCCCACUCAAGACUCCUUUU:29;UAUUCGCUAUUGUUCCCACUCAAGACUCCUUU:31;UAUUCGCUAUUGUUCCCACUCAAGACUCCUU:31;UAUUCGCUAUUGUUCCCACUCAAGACUCCUUU:29;UAUUCGCUAUUGUUCCCACUCAAGACUCCUU:31;UAUUCGCUAUUGUUCCCACUCAAGACUCCUUUU:31;UAUUCGCUAUUGUUCCCACUCAAGACUCCUUU:31;UAUUCGCUAUUGUUCCCACUCAAGACUCCUUUU:31;UAUUCGCUAUUGUUCCCACUCAAGACUCCUUU:31	.	.	chr7:73120007-73120008,+	15.9781	22.4442	17.5595	14.6346	20.5794	17.8548	17.3687	12.7613	12.476	2.86354	2.58918	2.87954	14.3976	19.3436	0	0	15.009
12-qE-23911	UACUUGGGCAUGGAGACUUAAAAGAUUAGAACU:29;UACUUGGGCAUGGAGACUUAAAAGAUUAGAAC:29;UACUUGGGCAUGGAGACUUAAAAGAUUAGAACUC:29;UACUUGGGCAUGGAGACUUAAAAGAUUAGAACU:29;UACUUGGGCAUGGAGACUUAAAAGAUUAGAACU:29;UACUUGGGCAUGGAGACUUAAAAGAUUAGAACUC:29;UACUUGGGCAUGGAGACUUAAAAGAUUAGAACU:29;UACUUGGGCAUGGAGACUUAAAAGAUUAGAACUC:29;UACUUGGGCAUGGAGACUUAAAAGAUUAGAACUCU:29;UACUUGGGCAUGGAGACUUAAAAGAUUAGAACU:29;UACUUGGGCAUGGAGACUUAAAAGAUUAGAACU:29;UACUUGGGCAUGGAGACUUAAAAGAUUAGAAC:29	.	.	chr12:98418211-98418212,-	24.0817	23.1682	27.2475	23.578	30.869	20.1837	27.0179	32.9108	23.1697	3.9916	4.33864	4.13474	18.5112	24.4206	41.2287	28.703	31.8562
12-qE-7089	UUUGUUUUGUUUUUGUAAUUCUAACAUGGACUU:30;UUUGUUUUGUUUUUGUAAUUCUAACAUGGACUU:30;UUUGUUUUGUUUUUGUAAUUCUAACAUGGACU:30;UUUGUUUUGUUUUUGUAAUUCUAACAUGGACUU:30;UUUGUUUUGUUUUUGUAAUUCUAACAUGGACUU:30;UUUGUUUUGUUUUUGUAAUUCUAACAUGGACUU:30;UUUGUUUUGUUUUUGUAAUUCUAACAUGGACUU:30;UUUGUUUUGUUUUUGUAAUUCUAACAUGGACU:30;UUUGUUUUGUUUUUGUAAUUCUAACAUGGACUU:30;UUUGUUUUGUUUUUGUAAUUCUAACAUGGACUU:30;UUUGUUUUGUUUUUGUAAUUCUAACAUGGACUU:30;UUUGUUUUGUUUUUGUAAUUCUAACAUGGACUU:30	.	(TTTTG)n	chr12:98446663-98446664,+	38.2429	55.7486	33.3025	50.4081	51.4484	33.3809	22.5149	33.5824	33.8635	6.33452	7.13776	7.97414	37.4338	48.0222	36.4743	42.0806	50.1748
12-qE-23911	GCAACUUCGCAUGUGUUUGUUUUCAAAUUCU:29;GCAACUUCGCAUGUGUUUGUUUUCAAAUUC:29;GCAACUUCGCAUGUGUUUGUUUUCAAAUUC:29;GCAACUUCGCAUGUGUUUGUUUUCAAAUUCU:29;GCAACUUCGCAUGUGUUUGUUUUCAAAUUC:29;GCAACUUCGCAUGUGUUUGUUUUCAAAUUC:29;GCAACUUCGCAUGUGUUUGUUUUCAAAUUCUC:29;GCAACUUCGCAUGUGUUUGUUUUCAAAUUC:29;GCAACUUCGCAUGUGUUUGUUUUCAAAUUC:29;GCAACUUCGCAUGUGUUUGUUUUCAAAUUC:29;GCAACUUCGCAUGUGUUUGUUUUCAAAUUC:29;GCAACUUCGCAUGUGUUUGUUUUCAAAUUC:29	.	ORR1F-int	chr12:98395960-98395961,-	17.069	31.8564	18.165	19.5128	12.8621	19.4075	15.4388	21.4927	11.5848	2.51646	2.79912	2.95338	13.1635	19.4411	0	17.1147	19.353
7-qD2-11976	UAGCAUGGGCUUCCUAUUCUGGUGAUAACUG:30;UAGCAUGGGCUUCCUAUUCUGGUGAUAACUG:30;UAGCAUGGGCUUCCUAUUCUGGUGAUAACUGC:30;UAGCAUGGGCUUCCUAUUCUGGUGAUAACUGC:30;UAGCAUGGGCUUCCUAUUCUGGUGAUAACUG:30;UAGCAUGGGCUUCCUAUUCUGGUGAUAACUGC:30;UAGCAUGGGCUUCCUAUUCUGGUGAUAACUG:30;UAGCAUGGGCUUCCUAUUCUGGUGAUAACUGC:30;UAGCAUGGGCUUCCUAUUCUGGUGAUAACUGC:30;UAGCAUGGGCUUCCUAUUCUGGUGAUAACUGC:30;UAGCAUGGGCUUCCUAUUCUGGUGAUAACUGC:30;UAGCAUGGGCUUCCUAUUCUGGUGAUAACUG:30	ENSMUSG00000108448	.	chr7:73817611-73817612,+	34.9753	20.2722	33.3025	47.969	39.4438	29.4992	36.0239	35.5974	33.8635	7.3758	7.06778	7.30962	34.9656	39.6189	46.5132	53.4091	32.4597
9-qC-10667	UAUCCCAUUCUGCAGAGUUACAACCUUGUCACU:30;UAUCCCAUUCUGCAGAGUUACAACCUUGUCACU:30;UAUCCCAUUCUGCAGAGUUACAACCUUGUC:30;UAUCCCAUUCUGCAGAGUUACAACCUUGUCAC:30;UAUCCCAUUCUGCAGAGUUACAACCUUGUCACU:30;UAUCCCAUUCUGCAGAGUUACAACCUUGUCAC:30;UAUCCCAUUCUGCAGAGUUACAACCUUGUCACUC:30;UAUCCCAUUCUGCAGAGUUACAACCUUGUC:30;UAUCCCAUUCUGCAGAGUUACAACCUUGUCACU:30;UAUCCCAUUCUGCAGAGUUACAACCUUGUC:30;UAUCCCAUUCUGCAGAGUUACAACCUUGUCAC:30;UAUCCCAUUCUGCAGAGUUACAACCUUGUCAC:30	.	.	chr9:67735149-67735150,+	34.3256	36.9244	31.486	47.969	27.4391	55.1171	34.094	26.866	31.1901	7.28904	5.45828	6.6451	23.8589	0	34.0547	0	35.234
15-qD1-17920	UACAAUUCUCUUCCAUUUUCUUAAGCUUAACUA:31;UACAAUUCUCUUCCAUUUUCUUAAGCUUAACUAU:31;UACAAUUCUCUUCCAUUUUCUUAAGCUUAACUAU:31;UACAAUUCUCUUCCAUUUUCUUAAGCUUAACUAU:31;UACAAUUCUCUUCCAUUUUCUUAAGCUUAACUAU:31;UACAAUUCUCUUCCAUUUUCUUAAGCUUAACUAU:31;UACAAUUCUCUUCCAUUUUCUUAAGCUUAACUAU:31;UACAAUUCUCUUCCAUUUUCUUAAGCUUAACUA:31;UACAAUUCUCUUCCAUUUUCUUAAGCUUAACUA:31;UACAAUUCUCUUCCAUUUUCUUAAGCUUAACUAUG:31;UACAAUUCUCUUCCAUUUUCUUAAGCUUAACUAUG:31;UACAAUUCUCUUCCAUUUUCUUAAGCUUAACUA:31	.	.	chr15:59260888-59260889,-	160.33	188.242	162.274	202.445	141.483	202.614	194.272	204.853	137.236	22.1274	25.8918	25.3252	123.819	188.821	164.223	161.724	143.644
6-qD1-2831	UGAACUUUAAAACAAAAUUCACUUAAAUCUAAAU:29;UGAACUUUAAAACAAAAUUCACUUAAAUCUAAAUC:29;UGAACUUUAAAACAAAAUUCACUUAAAUCUAAAU:29;UGAACUUUAAAACAAAAUUCACUUAAAUCUAAAUC:29;UGAACUUUAAAACAAAAUUCACUUAAAUCUAAAUC:29;UGAACUUUAAAACAAAAUUCACUUAAAUCUAAAUC:29;UGAACUUUAAAACAAAAUUCACUUAAAUCUAAAUC:29;UGAACUUUAAAACAAAAUUCACUUAAAUCUAAAUC:29;UGAACUUUAAAACAAAAUUCACUUAAAUCUAAAUC:29;UGAACUUUAAAACAAAAUUCACUUAAAUCUAAAUC:29;UGAACUUUAAAACAAAAUUCACUUAAAUCUAAAUC:29;UGAACUUUAAAACAAAAUUCACUUAAAUCUAAAU:29	.	.	chr6:87992747-87992748,-	124.182	139.733	136.843	126.02	120.904	141.286	142.166	134.33	112.284	21.9538	21.7632	22.298	106.542	119.739	100.047	81.6022	110.849
5-qG3-23659	UGAUCCUCUGAGAGGCAUUCUGUUAGUGGGUU:30;UGAUCCUCUGAGAGGCAUUCUGUUAGUGGGU:30;UGAUCCUCUGAGAGGCAUUCUGUUAGUGGGU:30;UGAUCCUCUGAGAGGCAUUCUGUUAGUGGGUU:30;UGAUCCUCUGAGAGGCAUUCUGUUAGUGGGU:30;UGAUCCUCUGAGAGGCAUUCUGUUAGUGGGUU:30;UGAUCCUCUGAGAGGCAUUCUGUUAGUGGGUU:30;UGAUCCUCUGAGAGGCAUUCUGUUAGUGGGU:30;UGAUCCUCUGAGAGGCAUUCUGUUAGUGGGUU:30;UGAUCCUCUGAGAGGCAUUCUGUUAGUGGGUU:30;UGAUCCUCUGAGAGGCAUUCUGUUAGUGGGU:30;UGAUCCUCUGAGAGGCAUUCUGUUAGUGGGU:30	.	.	chr5:149804515-149804516,-	61.102	56.4726	67.8161	48.782	64.3105	58.2223	58.5389	55.7469	72.1828	12.9293	11.4064	13.1425	63.7609	60.9914	74.4818	67.0125	76.2423
15-qD1-17920	UCACUUUGUCAAACAGGAUGAGGAUGCGGAC:29;UCACUUUGUCAAACAGGAUGAGGAUGCGGAC:29;UCACUUUGUCAAACAGGAUGAGGAUGCGGAC:29;UCACUUUGUCAAACAGGAUGAGGAUGCGGAC:29;UCACUUUGUCAAACAGGAUGAGGAUGCGGAC:29;UCACUUUGUCAAACAGGAUGAGGAUGCGGAC:29;UCACUUUGUCAAACAGGAUGAGGAUGCGGAC:29;UCACUUUGUCAAACAGGAUGAGGAUGCGGAC:29;UCACUUUGUCAAACAGGAUGAGGAUGCGGAC:29;UCACUUUGUCAAACAGGAUGAGGAUGCGGACC:29;UCACUUUGUCAAACAGGAUGAGGAUGCGGAC:29;UCACUUUGUCAAACAGGAUGAGGAUGCGGAC:29	.	.	chr15:59261900-59261901,-	34.0423	28.9603	27.853	29.2692	36.8713	31.8281	36.0239	30.8958	43.6661	7.20226	6.71788	6.6451	40.3133	33.548	38.9857	48.1891	40.9942
pi-Gm5878	CUUUAGGACGCAGAGAAGGUGUGAAGGUCUU:29;CUUUAGGACGCAGAGAAGGUGUGAAGGUCUUCC:29;CUUUAGGACGCAGAGAAGGUGUGAAGGUCUU:29;CUUUAGGACGCAGAGAAGGUGUGAAGGUCUU:26;CUUUAGGACGCAGAGAAGGUGUGAAGGUCU:29;CUUUAGGACGCAGAGAAGGUGUGAAGGUCUU:29;CUUUAGGACGCAGAGAAGGUGUGAAGGUCUU:29;CUUUAGGACGCAGAGAAGGUGUGAAGGUCUU:29;CUUUAGGACGCAGAGAAGGUGUGAAGGUCU:29;CUUUAGGACGCAGAGAAGGUGUGAAGGUCUUC:29;CUUUAGGACGCAGAGAAGGUGUGAAGGUCUUC:29;CUUUAGGACGCAGAGAAGGUGUGAAGGUCUUC:29	ENSMUSG00000072952	.	chr6:85112678-85112679,-	16.2633	14.4802	15.1375	21.1389	12.8621	12.4208	12.2224	16.1196	23.1698	3.64452	3.28896	3.54406	15.2203	16.6856	22.0972	19.0876	19.6336
7-qD1-19431	UAAAAGGAAAAGGCAAGCAUGGCUACACAGGGGA:30;UAAAAGGAAAAGGCAAGCAUGGCUACACAGGG:30;UAAAAGGAAAAGGCAAGCAUGGCUACACAGG:30;UAAAAGGAAAAGGCAAGCAUGGCUACACAGG:30;UAAAAGGAAAAGGCAAGCAUGGCUACACAGGG:30;UAAAAGGAAAAGGCAAGCAUGGCUACACAGG:30;UAAAAGGAAAAGGCAAGCAUGGCUACACAGGGG:30;UAAAAGGAAAAGGCAAGCAUGGCUACACAGG:30;UAAAAGGAAAAGGCAAGCAUGGCUACACAGGG:30;UAAAAGGAAAAGGCAAGCAUGGCUACACAGGG:30;UAAAAGGAAAAGGCAAGCAUGGCUACACAGGG:30;UAAAAGGAAAAGGCAAGCAUGGCUACACAGGG:30	.	.	chr7:73106783-73106784,+	155.019	165.074	161.063	170.737	147.485	158.365	172.4	188.062	149.712	21.6936	27.9912	31.232	142.742	174.083	111.802	81.8281	161.595
2-qE1-35981	UGGCUUAUGUUGUUAGUUGUGCUAGGAUUCU:30;UGGCUUAUGUUGUUAGUUGUGCUAGGAUUCUC:26;UGGCUUAUGUUGUUAGUUGUGCUAGGAUUC:30;UGGCUUAUGUUGUUAGUUGUGCUAGGAUUCU:26;UGGCUUAUGUUGUUAGUUGUGCUAGGAUUCU:26;UGGCUUAUGUUGUUAGUUGUGCUAGGAUUC:30;UGGCUUAUGUUGUUAGUUGUGCUAGGAUUC:29;UGGCUUAUGUUGUUAGUUGUGCUAGGAUUC:30;UGGCUUAUGUUGUUAGUUGUGCUAGGAUUCU:26;UGGCUUAUGUUGUUAGUUGUGCUAGGAUUCU:30;UGGCUUAUGUUGUUAGUUGUGCUAGGAUUCU:26;UGGCUUAUGUUGUUAGUUGUGCUAGGAUUC:26	.	.	chr2:92567223-92567224,+	19.5476	15.9282	24.22	17.0737	20.5794	20.1838	16.7254	16.7912	16.9318	4.6858	4.54858	4.20858	18.9226	16.736	23.6169	19.4783	15.016
7-qD2-24830	GUAGUACUUUUUGAAGUCUUUUCUACUCGUCA:28;GUAGUACUUUUUGAAGUCUUUUCUACUCGUC:28;GUAGUACUUUUUGAAGUCUUUUCUACUCGUC:28;GUAGUACUUUUUGAAGUCUUUUCUACUCGUC:28;GUAGUACUUUUUGAAGUCUUUUCUACUCGUC:28;GUAGUACUUUUUGAAGUCUUUUCUACUCGUC:28;GUAGUACUUUUUGAAGUCUUUUCUACUCGUC:28;GUAGUACUUUUUGAAGUCUUUUCUACUCGUC:28;GUAGUACUUUUUGAAGUCUUUUCUACUCGUCA:28;GUAGUACUUUUUGAAGUCUUUUCUACUCGUC:28;GUAGUACUUUUUGAAGUCUUUUCUACUCGUC:28;GUAGUACUUUUUGAAGUCUUUUCUACUCGUC:28	.	.	chr7:73787393-73787394,-	231.646	244.714	219.797	277.244	243.522	253.073	252.167	202.166	210.31	44.8622	42.5468	45.4082	212.673	204.899	228.116	188.873	146.455
10-qB4-6488	UACAUAUAUACUAAAUAAAAUGUCUGAAAUUCU:32;UACAUAUAUACUAAAUAAAAUGUCUGAAAUUCU:32;UACAUAUAUACUAAAUAAAAUGUCUGAAAUUC:32;UACAUAUAUACUAAAUAAAAUGUCUGAAAUUC:32;UACAUAUAUACUAAAUAAAAUGUCUGAAAUUCUC:32;UACAUAUAUACUAAAUAAAAUGUCUGAAAUUCU:32;UACAUAUAUACUAAAUAAAAUGUCUGAAAUUC:32;UACAUAUAUACUAAAUAAAAUGUCUGAAAUUC:32;UACAUAUAUACUAAAUAAAAUGUCUGAAAUUCU:32;UACAUAUAUACUAAAUAAAAUGUCUGAAAUUC:32;UACAUAUAUACUAAAUAAAAUGUCUGAAAUUC:32;UACAUAUAUACUAAAUAAAAUGUCUGAAAUUCU:32	.	(TA)n	chr10:62663736-62663737,+	83.1298	118.013	81.1371	112.199	61.7381	117.997	68.8313	71.8663	88.2234	12.2352	13.4358	14.6193	76.1016	64.7953	122.872	87.1745	72.2736
5-qF-14224	UUGACUCCAGAGGAUUUGCAACAACACACAGCC:30;UUGACUCCAGAGGAUUUGCAACAACACACAGCCC:29;UUGACUCCAGAGGAUUUGCAACAACACACAGCC:30;UUGACUCCAGAGGAUUUGCAACAACACACAGCC:32;UUGACUCCAGAGGAUUUGCAACAACACACAGCCC:32;UUGACUCCAGAGGAUUUGCAACAACACACAGCC:29;UUGACUCCAGAGGAUUUGCAACAACACACAGCCC:29;UUGACUCCAGAGGAUUUGCAACAACACACAGCCC:29;UUGACUCCAGAGGAUUUGCAACAACACACAGCCC:25;UUGACUCCAGAGGAUUUGCAACAACACACAGCCC:30;UUGACUCCAGAGGAUUUGCAACAACACACAGCCC:32;UUGACUCCAGAGGAUUUGCAACAACACACAGCCC:27	.	.	chr5:113353150-113353151,+	55.5933	46.3365	60.5501	64.2296	54.0208	76.8536	66.9016	47.6871	52.5776	8.85096	9.16712	10.6322	54.7109	58.39	56.3031	62.5883	55.1597
14-qA3-19970	UAGGAUCUCAUAGCCCACCCCACAGUGUGAC:30;UAGGAUCUCAUAGCCCACCCCACAGUGUGACUC:29;UAGGAUCUCAUAGCCCACCCCACAGUGUGAC:30;UAGGAUCUCAUAGCCCACCCCACAGUGUGACU:30;UAGGAUCUCAUAGCCCACCCCACAGUGUGACU:29;UAGGAUCUCAUAGCCCACCCCACAGUGUGACU:30;UAGGAUCUCAUAGCCCACCCCACAGUGUGAC:30;UAGGAUCUCAUAGCCCACCCCACAGUGUGAC:30;UAGGAUCUCAUAGCCCACCCCACAGUGUGACU:29;UAGGAUCUCAUAGCCCACCCCACAGUGUGACU:30;UAGGAUCUCAUAGCCCACCCCACAGUGUGACUC:30;UAGGAUCUCAUAGCCCACCCCACAGUGUGACU:30	.	ORR1A4	chr14:24115710-24115711,+	20.1094	15.9282	16.3485	20.3258	19.7219	29.4993	16.0821	18.1345	20.4963	3.12386	4.68852	4.94692	20.9794	20.8089	36.7299	34.3328	23.9534
17-qA3.3-26735	UGCUUCUCUGGACAGUGCCCUCCCCCCGGUG:25;UGCUUCUCUGGACAGUGCCCUCCCCCCGGUG:25;UGCUUCUCUGGACAGUGCCCUCCCCCCGGUG:25;UGCUUCUCUGGACAGUGCCCUCCCCCCGGUGGU:25;UGCUUCUCUGGACAGUGCCCUCCCCCCGGUG:25;UGCUUCUCUGGACAGUGCCCUCCCCCCGGUGGU:25;UGCUUCUCUGGACAGUGCCCUCCCCCCGGUGGUA:25;UGCUUCUCUGGACAGUGCCCUCCCCCCGGUG:25;UGCUUCUCUGGACAGUGCCCUCCCCCCGGUGGU:25;UGCUUCUCUGGACAGUGCCCUCCCCCCGGUGGUA:25;UGCUUCUCUGGACAGUGCCCUCCCCCCGGUGGU:25;UGCUUCUCUGGACAGUGCCCUCCCCCCGGUG:25	.	.	chr17:27358753-27358754,+	149.679	136.837	159.852	146.346	122.619	186.311	158.248	165.897	120.305	36.1848	30.5104	27.1712	130.401	180.483	0	0	192.939
2-qF1-2536	UCUAAUCCAGAUUACGCUGUUCCUCUUGCAUGU:30;UCUAAUCCAGAUUACGCUGUUCCUCUUGCAU:30;UCUAAUCCAGAUUACGCUGUUCCUCUUGCAU:30;UCUAAUCCAGAUUACGCUGUUCCUCUUGCAU:30;UCUAAUCCAGAUUACGCUGUUCCUCUUGCAU:30;UCUAAUCCAGAUUACGCUGUUCCUCUUGCAUG:30;UCUAAUCCAGAUUACGCUGUUCCUCUUGCAUGU:30;UCUAAUCCAGAUUACGCUGUUCCUCUUGCAU:30;UCUAAUCCAGAUUACGCUGUUCCUCUUGCAU:30;UCUAAUCCAGAUUACGCUGUUCCUCUUGCAUGUGG:29;UCUAAUCCAGAUUACGCUGUUCCUCUUGCAUGU:30;UCUAAUCCAGAUUACGCUGUUCCUCUUGCAUG:30	ENSMUSG00000087162	.	chr2:127699824-127699825,+	97.5988	99.189	94.4581	104.881	94.322	104.8	89.4165	112.165	97.1349	17.3548	20.2236	16.9819	102.017	122.097	99.5706	111.279	111.371
6-qF3-28913	UCCCUCUUUUAAUUGUAAAUGGAUUGAGUCU:30;UCCCUCUUUUAAUUGUAAAUGGAUUGAGUCU:30;UCCCUCUUUUAAUUGUAAAUGGAUUGAGUCU:30;UCCCUCUUUUAAUUGUAAAUGGAUUGAGUCU:30;UCCCUCUUUUAAUUGUAAAUGGAUUGAGUCU:30;UCCCUCUUUUAAUUGUAAAUGGAUUGAGUCU:30;UCCCUCUUUUAAUUGUAAAUGGAUUGAGUCUGUA:30;UCCCUCUUUUAAUUGUAAAUGGAUUGAGUCUGU:30;UCCCUCUUUUAAUUGUAAAUGGAUUGAGUCU:30;UCCCUCUUUUAAUUGUAAAUGGAUUGAGUCU:30;UCCCUCUUUUAAUUGUAAAUGGAUUGAGUCU:30;UCCCUCUUUUAAUUGUAAAUGGAUUGAGUCU:30	.	.	chr6:127814185-127814186,+	29.2809	36.9244	21.1925	39.8386	33.4414	25.6178	21.8716	25.5227	30.2989	6.0742	6.15806	5.09458	30.0293	27.0858	63.3212	16.5976	0
7-qD1-9417	UUUUCUGAAAACAGAGACAAUCGUAGGGCCC:30;UUUUCUGAAAACAGAGACAAUCGUAGGGCCC:30;UUUUCUGAAAACAGAGACAAUCGUAGGGCCC:30;UUUUCUGAAAACAGAGACAAUCGUAGGGCCC:30;UUUUCUGAAAACAGAGACAAUCGUAGGGCCC:30;UUUUCUGAAAACAGAGACAAUCGUAGGGCCCAA:30;UUUUCUGAAAACAGAGACAAUCGUAGGGCCC:30;UUUUCUGAAAACAGAGACAAUCGUAGGGCCC:30;UUUUCUGAAAACAGAGACAAUCGUAGGGCCC:30;UUUUCUGAAAACAGAGACAAUCGUAGGGCCC:30;UUUUCUGAAAACAGAGACAAUCGUAGGGCCC:30;UUUUCUGAAAACAGAGACAAUCGUAGGGCCC:30	.	.	chr7:69907565-69907566,-	34.1842	29.6843	22.4035	34.1474	44.5886	39.5911	30.8777	30.2242	37.428	8.15678	7.48766	7.01428	27.9725	28.9239	40.434	42.648	34.7699
7-qB5-6255	AAACAGUAAAAGAUAGAACUCUUCACACGAGGU:30;AAACAGUAAAAGAUAGAACUCUUCACACGAGGU:30;AAACAGUAAAAGAUAGAACUCUUCACACGAGGU:30;AAACAGUAAAAGAUAGAACUCUUCACACGAGGU:30;AAACAGUAAAAGAUAGAACUCUUCACACGAGGU:30;AAACAGUAAAAGAUAGAACUCUUCACACGAGGUG:30;AAACAGUAAAAGAUAGAACUCUUCACACGAGGUG:30;AAACAGUAAAAGAUAGAACUCUUCACACGAGGU:30;AAACAGUAAAAGAUAGAACUCUUCACACGAGGUGC:30;AAACAGUAAAAGAUAGAACUCUUCACACGAGGUG:30;AAACAGUAAAAGAUAGAACUCUUCACACGAGGU:31;AAACAGUAAAAGAUAGAACUCUUCACACGAGGU:31	.	.	chr7:52908796-52908797,+	474.23	396.032	478.951	497.576	450.173	553.5	427.141	441.274	541.816	82.4354	98.0392	106.1	471.419	472.657	495.815	451.345	468.864
10-qB4-6488	UGAAACUCUAAUGCUGCUUUGAAGCCCUCCAG:30;UGAAACUCUAAUGCUGCUUUGAAGCCCUCCAGCA:30;UGAAACUCUAAUGCUGCUUUGAAGCCCUCCAGC:30;UGAAACUCUAAUGCUGCUUUGAAGCCCUCCAG:30;UGAAACUCUAAUGCUGCUUUGAAGCCCUCCAGC:30;UGAAACUCUAAUGCUGCUUUGAAGCCCUCCAG:30;UGAAACUCUAAUGCUGCUUUGAAGCCCUCCA:30;UGAAACUCUAAUGCUGCUUUGAAGCCCUCCAG:30;UGAAACUCUAAUGCUGCUUUGAAGCCCUCCAGCA:30;UGAAACUCUAAUGCUGCUUUGAAGCCCUCCAG:30;UGAAACUCUAAUGCUGCUUUGAAGCCCUCCAG:30;UGAAACUCUAAUGCUGCUUUGAAGCCCUCCAG:30	.	.	chr10:62663591-62663592,+	116.262	131.045	108.99	130.898	117.474	126.536	122.224	108.807	123.869	20.2184	21.0634	22.2242	107.776	90.2633	189.612	146.399	126.817
7-qD1-16444	UGGAGAAUCACUAAGAUGGCAUUUCGUCAU:30;UGGAGAAUCACUAAGAUGGCAUUUCGUCAU:29;UGGAGAAUCACUAAGAUGGCAUUUCGUCAU:29;UGGAGAAUCACUAAGAUGGCAUUUCGUCAU:29;UGGAGAAUCACUAAGAUGGCAUUUCGUCAU:29;UGGAGAAUCACUAAGAUGGCAUUUCGUCAUG:28;UGGAGAAUCACUAAGAUGGCAUUUCGUCAUGU:29;UGGAGAAUCACUAAGAUGGCAUUUCGUCAU:29;UGGAGAAUCACUAAGAUGGCAUUUCGUCAUG:28;UGGAGAAUCACUAAGAUGGCAUUUCGUCAU:28;UGGAGAAUCACUAAGAUGGCAUUUCGUCAU:28;UGGAGAAUCACUAAGAUGGCAUUUCGUCAUG:28	.	.	chr7:69915020-69915021,+	51.3271	40.5444	52.073	67.4818	54.0208	39.5912	43.7433	55.0752	55.2511	9.89226	10.2868	11.0014	52.2428	59.6971	34.1344	40.0661	47.0532
.	UGAAAAACUCUGAAAAGGCCCAGGUGCUUCU:30;UGAAAAACUCUGAAAAGGCCCAGGUGCUUCU:30;UGAAAAACUCUGAAAAGGCCCAGGUGCUUCU:30;UGAAAAACUCUGAAAAGGCCCAGGUGCUUCUC:30;UGAAAAACUCUGAAAAGGCCCAGGUGCUUCUC:30;UGAAAAACUCUGAAAAGGCCCAGGUGCUUCUC:30;UGAAAAACUCUGAAAAGGCCCAGGUGCUUCUC:30;UGAAAAACUCUGAAAAGGCCCAGGUGCUUCU:30;UGAAAAACUCUGAAAAGGCCCAGGUGCUUCUC:30;UGAAAAACUCUGAAAAGGCCCAGGUGCUUCU:30;UGAAAAACUCUGAAAAGGCCCAGGUGCUUCUC:30;UGAAAAACUCUGAAAAGGCCCAGGUGCUUCU:30	ENSMUSG00000075511	.	chr15:83358240-83358241,-	21.2914	13.7561	19.9815	19.5128	29.1541	26.3941	19.2985	23.5077	24.0609	3.64452	3.63886	4.65158	20.1567	28.1734	27.8895	27.6852	38.6995
12-qE-23911	UAUGAUUUGAGACAAUAGAGACUAUUAGUGUGG:31;UAUGAUUUGAGACAAUAGAGACUAUUAGUGUGGGA:31;UAUGAUUUGAGACAAUAGAGACUAUUAGUGUGGG:31;UAUGAUUUGAGACAAUAGAGACUAUUAGUGUGG:31;UAUGAUUUGAGACAAUAGAGACUAUUAGUGUGG:31;UAUGAUUUGAGACAAUAGAGACUAUUAGUGUGGGA:31;UAUGAUUUGAGACAAUAGAGACUAUUAGUGUGG:31;UAUGAUUUGAGACAAUAGAGACUAUUAGUGUGG:31;UAUGAUUUGAGACAAUAGAGACUAUUAGUGUGG:31;UAUGAUUUGAGACAAUAGAGACUAUUAGUGUGGGACACUUCAGGGUGCA:31;UAUGAUUUGAGACAAUAGAGACUAUUAGUGUGG:31;UAUGAUUUGAGACAAUAGAGACUAUUAGUGUGGGA:31	.	.	chr12:98399430-98399431,-	894.994	911.526	1081.43	1078.08	858.331	1142.71	1030.54	1112.25	821.635	130.074	136.387	141.024	665.993	975.558	479.722	505.506	813.639
15-qD3-14639	UAAAAUGUUAAGACCGUGGGCUGGAGAGAUG:29;UAAAAUGUUAAGACCGUGGGCUGGAGAGAU:29;UAAAAUGUUAAGACCGUGGGCUGGAGAGAUG:29;UAAAAUGUUAAGACCGUGGGCUGGAGAGAUG:29;UAAAAUGUUAAGACCGUGGGCUGGAGAGAUG:29;UAAAAUGUUAAGACCGUGGGCUGGAGAGAUG:29;UAAAAUGUUAAGACCGUGGGCUGGAGAGAUG:29;UAAAAUGUUAAGACCGUGGGCUGGAGAGAU:29;UAAAAUGUUAAGACCGUGGGCUGGAGAGAUG:27;UAAAAUGUUAAGACCGUGGGCUGGAGAGAUG:29;UAAAAUGUUAAGACCGUGGGCUGGAGAGAU:27;UAAAAUGUUAAGACCGUGGGCUGGAGAGAUG:27	.	.	chr15:74648268-74648269,+	103.641	99.9131	104.752	113.825	96.8945	79.1823	115.148	123.584	90.0057	22.5612	19.034	21.3382	105.72	106.994	129.877	149.756	107.395
4-qD3-2082	UAUCUUGAUUGUGGUGAUGAUUAUAUGGGAU:28;UAUCUUGAUUGUGGUGAUGAUUAUAUGGGA:28;UAUCUUGAUUGUGGUGAUGAUUAUAUGGGA:28;UAUCUUGAUUGUGGUGAUGAUUAUAUGGGA:28;UAUCUUGAUUGUGGUGAUGAUUAUAUGGG:28;UAUCUUGAUUGUGGUGAUGAUUAUAUGGG:28;UAUCUUGAUUGUGGUGAUGAUUAUAUGGG:28;UAUCUUGAUUGUGGUGAUGAUUAUAUGGGA:28;UAUCUUGAUUGUGGUGAUGAUUAUAUGGG:28;UAUCUUGAUUGUGGUGAUGAUUAUAUGGGA:28;UAUCUUGAUUGUGGUGAUGAUUAUAUGGGA:28;UAUCUUGAUUGUGGUGAUGAUUAUAUGGGA:28	ENSMUSG00000086788	L1MD2	chr4:135629937-135629938,+	16.4217	10.8601	19.376	21.1388	18.8645	11.6445	22.5149	16.7912	15.1495	3.81806	2.37926	3.3964	12.7522	0	0	0	14.9507
2-qE1-35981	UAUGUGAGUCUGAGGUGUUUAUAUGUAUGUA:30;UAUGUGAGUCUGAGGUGUUUAUAUGUAUGUA:30;UAUGUGAGUCUGAGGUGUUUAUAUGUAUGUA:30;UAUGUGAGUCUGAGGUGUUUAUAUGUAUGUA:26;UAUGUGAGUCUGAGGUGUUUAUAUGUAUGUA:30;UAUGUGAGUCUGAGGUGUUUAUAUGUAUGUA:30;UAUGUGAGUCUGAGGUGUUUAUAUGUAUGUA:30;UAUGUGAGUCUGAGGUGUUUAUAUGUAUGU:30;UAUGUGAGUCUGAGGUGUUUAUAUGUAUGUA:30;UAUGUGAGUCUGAGGUGUUUAUAUGUAUGUA:30;UAUGUGAGUCUGAGGUGUUUAUAUGUAUGUA:30;UAUGUGAGUCUGAGGUGUUUAUAUGUAUGUA:30	.	.	chr2:92579921-92579922,+	22.301	18.1002	33.908	25.204	15.4345	23.2889	32.8075	33.5825	17.8229	3.81806	3.28896	2.43654	19.7453	24.7896	26.1197	30.0252	28.0079
5-qF-14508	UCUGAAUCUGGCUAAGGUCCCCCUGGAACACC:31;UCUGAAUCUGGCUAAGGUCCCCCUGGAACACC:26;UCUGAAUCUGGCUAAGGUCCCCCUGGAACACC:29;UCUGAAUCUGGCUAAGGUCCCCCUGGAACACCC:29;UCUGAAUCUGGCUAAGGUCCCCCUGGAACACCC:26;UCUGAAUCUGGCUAAGGUCCCCCUGGAACACC:29;UCUGAAUCUGGCUAAGGUCCCCCUGGAACACC:29;UCUGAAUCUGGCUAAGGUCCCCCUGGAACACC:29;UCUGAAUCUGGCUAAGGUCCCCCUGGAACACC:26;UCUGAAUCUGGCUAAGGUCCCCCUGGAACACC:29;UCUGAAUCUGGCUAAGGUCCCCCUGGAACACC:26;UCUGAAUCUGGCUAAGGUCCCCCUGGAACACC:29	.	.	chr5:113335442-113335443,-	21.4616	17.3762	27.853	19.5128	20.5794	20.1837	31.5209	19.4778	17.8229	4.85934	4.33864	3.24872	20.9794	28.9151	42.4321	60.8675	26.784
6-qC3-2394	UUCUUCAUCAGAUUUCCAAGCUGGGUGGCCUC:30;UUCUUCAUCAGAUUUCCAAGCUGGGUGGCCUCU:30;UUCUUCAUCAGAUUUCCAAGCUGGGUGGCCUC:31;UUCUUCAUCAGAUUUCCAAGCUGGGUGGCCUCU:30;UUCUUCAUCAGAUUUCCAAGCUGGGUGGCCUCU:30;UUCUUCAUCAGAUUUCCAAGCUGGGUGGCCUCU:30;UUCUUCAUCAGAUUUCCAAGCUGGGUGGCCUCU:30;UUCUUCAUCAGAUUUCCAAGCUGGGUGGCCUC:30;UUCUUCAUCAGAUUUCCAAGCUGGGUGGCCUCU:30;UUCUUCAUCAGAUUUCCAAGCUGGGUGGCCUC:30;UUCUUCAUCAGAUUUCCAAGCUGGGUGGCCUCUG:30;UUCUUCAUCAGAUUUCCAAGCUGGGUGGCCUCU:30	.	MLT2B3	chr6:85989207-85989208,-	62.0345	57.1965	44.2015	45.5299	56.5933	62.88	56.609	51.0453	68.6181	15.1855	14.9053	15.2837	74.8676	68.5479	83.228	97.284	76.1959
4-qC5-17839	UUAUUUGGAUUUGGAUGAGAGAGAGAGAGA:29;UUAUUUGGAUUUGGAUGAGAGAGAGAGAGAGAGA:29;UUAUUUGGAUUUGGAUGAGAGAGAGAGAGA:29;UUAUUUGGAUUUGGAUGAGAGAGAGAGAGA:28;UUAUUUGGAUUUGGAUGAGAGAGAGAGAGAGAGA:29;UUAUUUGGAUUUGGAUGAGAGAGAGAGAGAGAGAG:29;UUAUUUGGAUUUGGAUGAGAGAGAGAGAGAGA:29;UUAUUUGGAUUUGGAUGAGAGAGAGAGAGAGA:28;UUAUUUGGAUUUGGAUGAGAGAGAGAGAGAGAGA:29;UUAUUUGGAUUUGGAUGAGAGAGAGAGAGAG:29;UUAUUUGGAUUUGGAUGAGAGAGAGAGAGAGAGA:28;UUAUUUGGAUUUGGAUGAGAGAGAGAGAGAGA:28	.	.	chr4:94330365-94330366,-	106.066	97.0171	129.577	104.068	108.042	128.865	119.007	124.927	96.2439	17.7887	18.9641	17.4988	93.7901	89.5207	124.425	140.453	96.4203
4-qD2.2-2182	UAGAACUGCUCUGAAGAAGGCAAGCGACCAGG:29;UAGAACUGCUCUGAAGAAGGCAAGCGACCAG:30;UAGAACUGCUCUGAAGAAGGCAAGCGACCAGG:30;UAGAACUGCUCUGAAGAAGGCAAGCGACCAGG:29;UAGAACUGCUCUGAAGAAGGCAAGCGACCAGG:29;UAGAACUGCUCUGAAGAAGGCAAGCGACCAG:29;UAGAACUGCUCUGAAGAAGGCAAGCGACCAGG:30;UAGAACUGCUCUGAAGAAGGCAAGCGACCAG:29;UAGAACUGCUCUGAAGAAGGCAAGCGACCAGG:30;UAGAACUGCUCUGAAGAAGGCAAGCGACCAG:29;UAGAACUGCUCUGAAGAAGGCAAGCGACCAGGA:29;UAGAACUGCUCUGAAGAAGGCAAGCGACCAGG:29	.	.	chr4:123838110-123838111,-	39.6046	49.9565	38.752	40.6516	28.2967	46.5777	34.094	45.6722	42.775	6.42128	7.69758	7.6788	39.4906	42.159	36.3435	31.2279	42.9143
12-qE-23911	UGAAUGAGAGGGACCAUUCCUGGGAACUUGCC:30;UGAAUGAGAGGGACCAUUCCUGGGAACUUGCC:30;UGAAUGAGAGGGACCAUUCCUGGGAACUUGCC:31;UGAAUGAGAGGGACCAUUCCUGGGAACUUGCC:30;UGAAUGAGAGGGACCAUUCCUGGGAACUUGCC:31;UGAAUGAGAGGGACCAUUCCUGGGAACUUGCC:30;UGAAUGAGAGGGACCAUUCCUGGGAACUUGCC:31;UGAAUGAGAGGGACCAUUCCUGGGAACUUGCC:31;UGAAUGAGAGGGACCAUUCCUGGGAACUUGCC:31;UGAAUGAGAGGGACCAUUCCUGGGAACUUGCC:31;UGAAUGAGAGGGACCAUUCCUGGGAACUUGCCAUC:31;UGAAUGAGAGGGACCAUUCCUGGGAACUUGCC:31	.	.	chr12:98411259-98411260,-	36.0443	23.8923	26.642	27.6431	45.4462	24.8415	43.7433	29.5526	43.6662	9.45838	6.92782	10.0415	34.9656	40.2786	41.4041	49.8626	53.2276
7-qF3-3125	UACACAGUGAAAAUGAGCACAUGCCUUCCCUA:30;UACACAGUGAAAAUGAGCACAUGCCUUCCCUAGA:30;UACACAGUGAAAAUGAGCACAUGCCUUCCCUAGAC:30;UACACAGUGAAAAUGAGCACAUGCCUUCCCUA:30;UACACAGUGAAAAUGAGCACAUGCCUUCCCUA:30;UACACAGUGAAAAUGAGCACAUGCCUUCCCUA:30;UACACAGUGAAAAUGAGCACAUGCCUUCCCUAG:30;UACACAGUGAAAAUGAGCACAUGCCUUCCCUA:30;UACACAGUGAAAAUGAGCACAUGCCUUCCCUAGA:30;UACACAGUGAAAAUGAGCACAUGCCUUCCCUAGA:30;UACACAGUGAAAAUGAGCACAUGCCUUCCCUAG:30;UACACAGUGAAAAUGAGCACAUGCCUUCCCU:30	ENSMUSG00000045928	.	chr7:125332267-125332268,-	95.948	113.669	88.4031	130.085	85.7474	133.523	85.5567	83.9561	79.3119	17.0945	16.9347	18.754	87.2084	91.9342	90.8327	67.6705	94.7276
3-qA3-2052	GGAAAGCCUUUAAGAAACCUGACACCAGUCAGA:30;GGAAAGCCUUUAAGAAACCUGACACCAGUCAGAC:30;GGAAAGCCUUUAAGAAACCUGACACCAGUCAGAC:30;GGAAAGCCUUUAAGAAACCUGACACCAGUCAGAC:30;GGAAAGCCUUUAAGAAACCUGACACCAGUCAGA:30;GGAAAGCCUUUAAGAAACCUGACACCAGUCA:30;GGAAAGCCUUUAAGAAACCUGACACCAGUCAGACU:30;GGAAAGCCUUUAAGAAACCUGACACCAGUCAGACU:30;GGAAAGCCUUUAAGAAACCUGACACCAGUCAGACU:30;GGAAAGCCUUUAAGAAACCUGACACCAGUCAGACU:30;GGAAAGCCUUUAAGAAACCUGACACCAGUCAGACU:30;GGAAAGCCUUUAAGAAACCUGACACCAGUCAGACU:26	ENSMUSG00000114832	.	chr3:34876570-34876571,+	52.8527	52.1286	51.4675	59.3515	45.4462	60.5512	34.7374	51.717	52.5776	10.2393	10.9166	12.3304	58.8245	58.1922	89.3507	94.8624	63.6342
9-qC-31469	UAGUAAAUAUGCAACAAGAAACCUUCCCAUACUU:31;UAGUAAAUAUGCAACAAGAAACCUUCCCAUACUU:28;UAGUAAAUAUGCAACAAGAAACCUUCCCAUAC:31;UAGUAAAUAUGCAACAAGAAACCUUCCCAUAC:28;UAGUAAAUAUGCAACAAGAAACCUUCCCAUACU:28;UAGUAAAUAUGCAACAAGAAACCUUCCCAUACU:28;UAGUAAAUAUGCAACAAGAAACCUUCCCAUACU:31;UAGUAAAUAUGCAACAAGAAACCUUCCCAUAC:28;UAGUAAAUAUGCAACAAGAAACCUUCCCAUACU:28;UAGUAAAUAUGCAACAAGAAACCUUCCCAUACU:28;UAGUAAAUAUGCAACAAGAAACCUUCCCAUACUU:28;UAGUAAAUAUGCAACAAGAAACCUUCCCAUAC:28	.	.	chr9:67717966-67717967,-	65.8288	78.1928	61.1555	97.564	61.7381	89.2741	66.9016	55.0752	57.9245	10.1526	10.9166	12.3304	55.1223	0	71.5606	0	54.7765
17-qA3.3-27363	UUGGUCUUCUGUGUCUUCAUAUUUGUGCCUUU:27;UUGGUCUUCUGUGUCUUCAUAUUUGUGCCUUU:26;UUGGUCUUCUGUGUCUUCAUAUUUGUGCCUU:27;UUGGUCUUCUGUGUCUUCAUAUUUGUGCCUU:28;UUGGUCUUCUGUGUCUUCAUAUUUGUGCCUUU:26;UUGGUCUUCUGUGUCUUCAUAUUUGUGCCUU:26;UUGGUCUUCUGUGUCUUCAUAUUUGUGCCUU:26;UUGGUCUUCUGUGUCUUCAUAUUUGUGCCUU:30;UUGGUCUUCUGUGUCUUCAUAUUUGUGCCUU:27;UUGGUCUUCUGUGUCUUCAUAUUUGUGCCUUU:27;UUGGUCUUCUGUGUCUUCAUAUUUGUGCCUUU:27;UUGGUCUUCUGUGUCUUCAUAUUUGUGCCUU:27	.	.	chr17:27303472-27303473,-	59.3926	53.5765	73.2655	52.8472	51.4484	64.4326	66.2582	65.8216	49.9042	10.76	12.1762	12.3304	58.8246	73.0617	0	0	70.9307
15-qE1-8387	AGAAGAUAAAGUGUGAUGGUUUGAUUCUCAGC:29;AGAAGAUAAAGUGUGAUGGUUUGAUUCUCAGC:29;AGAAGAUAAAGUGUGAUGGUUUGAUUCUCAGC:29;AGAAGAUAAAGUGUGAUGGUUUGAUUCUCAGCAG:29;AGAAGAUAAAGUGUGAUGGUUUGAUUCUCAGC:29;AGAAGAUAAAGUGUGAUGGUUUGAUUCUCAGC:29;AGAAGAUAAAGUGUGAUGGUUUGAUUCUCAGC:29;AGAAGAUAAAGUGUGAUGGUUUGAUUCUCAGC:29;AGAAGAUAAAGUGUGAUGGUUUGAUUCUCAGCAGC:29;AGAAGAUAAAGUGUGAUGGUUUGAUUCUCAGC:29;AGAAGAUAAAGUGUGAUGGUUUGAUUCUCAGCAGC:29;AGAAGAUAAAGUGUGAUGGUUUGAUUCUCAGC:29	.	MLT1J	chr15:78658913-78658914,-	60.3383	61.5406	71.449	56.0994	68.5978	47.3541	73.3344	66.4933	50.7954	11.8881	11.8263	12.2565	48.5405	62.4955	71.2416	71.2629	60.6889
.	UAGAAUGUGGCUCAAUGUUCAUAGCUCAGCAA:30;UAGAAUGUGGCUCAAUGUUCAUAGCUCAGCA:30;UAGAAUGUGGCUCAAUGUUCAUAGCUCAGCAA:30;UAGAAUGUGGCUCAAUGUUCAUAGCUCAGCAA:30;UAGAAUGUGGCUCAAUGUUCAUAGCUCAGCA:30;UAGAAUGUGGCUCAAUGUUCAUAGCUCAGCAA:30;UAGAAUGUGGCUCAAUGUUCAUAGCUCAGCA:30;UAGAAUGUGGCUCAAUGUUCAUAGCUCAGCAA:30;UAGAAUGUGGCUCAAUGUUCAUAGCUCAGCAA:30;UAGAAUGUGGCUCAAUGUUCAUAGCUCAGCAAG:30;UAGAAUGUGGCUCAAUGUUCAUAGCUCAGCAA:30;UAGAAUGUGGCUCAAUGUUCAUAGCUCAGCAAG:30	.	.	chr15:82361009-82361010,+	48.2268	47.0605	53.8896	52.0341	48.876	46.5778	45.0298	39.6273	39.2104	9.7187	10.4267	10.8537	51.4201	58.9437	52.2527	56.8247	50.1393
9-qC-31469	UACUCUGGUCACAACAGGUCGGGGGGCGGG:26;UACUCUGGUCACAACAGGUCGGGGGGCGGG:25;UACUCUGGUCACAACAGGUCGGGGGGCGGGGGC:27;UACUCUGGUCACAACAGGUCGGGGGGCGGGGGCG:27;UACUCUGGUCACAACAGGUCGGGGGGCGGGG:27;UACUCUGGUCACAACAGGUCGGGGGGCGGGGGCGC:26;UACUCUGGUCACAACAGGUCGGGGGGCGGGGG:27;UACUCUGGUCACAACAGGUCGGGGGGCGGG:27;UACUCUGGUCACAACAGGUCGGGGGGCGGGGGCGC:27;UACUCUGGUCACAACAGGUCGGGGGGCGGGGGCG:27;UACUCUGGUCACAACAGGUCGGGGGGCGGGGGC:27;UACUCUGGUCACAACAGGUCGGGGGGCGGGGG:27	.	.	chr9:67713047-67713048,-	92.2474	56.4726	54.495	69.1079	113.187	76.077	67.5448	65.1499	98.026	29.8502	25.402	23.258	114.358	0	109.408	0	116.046
4-qC5-17839	UGGGCAUCCCAGUGAUUUGUUAUGUACCAAA:29;UGGGCAUCCCAGUGAUUUGUUAUGUACCAAA:29;UGGGCAUCCCAGUGAUUUGUUAUGUACCAAAC:29;UGGGCAUCCCAGUGAUUUGUUAUGUACCAA:29;UGGGCAUCCCAGUGAUUUGUUAUGUACCAAAC:29;UGGGCAUCCCAGUGAUUUGUUAUGUACCAA:29;UGGGCAUCCCAGUGAUUUGUUAUGUACCAA:28;UGGGCAUCCCAGUGAUUUGUUAUGUACCAAAC:29;UGGGCAUCCCAGUGAUUUGUUAUGUACCAAA:29;UGGGCAUCCCAGUGAUUUGUUAUGUACCAA:29;UGGGCAUCCCAGUGAUUUGUUAUGUACCAAA:29;UGGGCAUCCCAGUGAUUUGUUAUGUACCAA:29	.	MER68B	chr4:94293749-94293750,-	20.5374	27.5122	22.4035	18.6997	21.4368	22.5127	28.3045	12.0897	22.2786	3.47096	3.63886	3.10106	20.1567	24.012	24.8909	23.8283	20.1316
7-qD2-24830	UUUUGCAAACUACCCAUUGAGGAGUCCUGGGC:30;UUUUGCAAACUACCCAUUGAGGAGUCCUGGG:29;UUUUGCAAACUACCCAUUGAGGAGUCCUGG:29;UUUUGCAAACUACCCAUUGAGGAGUCCUGG:29;UUUUGCAAACUACCCAUUGAGGAGUCCUGG:29;UUUUGCAAACUACCCAUUGAGGAGUCCUGG:29;UUUUGCAAACUACCCAUUGAGGAGUCCUGG:29;UUUUGCAAACUACCCAUUGAGGAGUCCUGG:30;UUUUGCAAACUACCCAUUGAGGAGUCCUGGG:30;UUUUGCAAACUACCCAUUGAGGAGUCCUGGGC:29;UUUUGCAAACUACCCAUUGAGGAGUCCUGGG:30;UUUUGCAAACUACCCAUUGAGGAGUCCUGGGC:29	.	.	chr7:73790997-73790998,-	22.6119	27.5122	15.743	20.3258	21.4369	23.289	19.2985	23.5077	32.0812	3.55774	3.4989	5.38992	25.9157	21.5101	24.4655	25.0911	17.4774
5-qF-14508	UACACUCUCUGCUGGCAUGGUAAUGACCUGC:30;UACACUCUCUGCUGGCAUGGUAAUGACCUGC:30;UACACUCUCUGCUGGCAUGGUAAUGACCUGC:30;UACACUCUCUGCUGGCAUGGUAAUGACCUGC:30;UACACUCUCUGCUGGCAUGGUAAUGACCUGC:30;UACACUCUCUGCUGGCAUGGUAAUGACCUGC:30;UACACUCUCUGCUGGCAUGGUAAUGACCUGC:30;UACACUCUCUGCUGGCAUGGUAAUGACCUGC:30;UACACUCUCUGCUGGCAUGGUAAUGACCUGC:30;UACACUCUCUGCUGGCAUGGUAAUGACCUGC:30;UACACUCUCUGCUGGCAUGGUAAUGACCUGC:30;UACACUCUCUGCUGGCAUGGUAAUGACCUGC:30	.	LTR10_RN	chr5:113322015-113322016,-	34.1632	34.0283	35.7245	34.9604	30.0116	29.4992	34.7373	36.269	36.5369	6.85514	7.27772	7.08812	32.0861	37.4685	24.1241	36.4373	40.3067
10-qB4-6488	UAAAAAGUGACCUCUGUCCUACCAUAAGCAACC:31;UAAAAAGUGACCUCUGUCCUACCAUAAGCAACC:31;UAAAAAGUGACCUCUGUCCUACCAUAAGCAACC:31;UAAAAAGUGACCUCUGUCCUACCAUAAGCAACC:31;UAAAAAGUGACCUCUGUCCUACCAUAAGCAACC:31;UAAAAAGUGACCUCUGUCCUACCAUAAGCAAC:31;UAAAAAGUGACCUCUGUCCUACCAUAAGCAACC:31;UAAAAAGUGACCUCUGUCCUACCAUAAGCAACC:31;UAAAAAGUGACCUCUGUCCUACCAUAAGCAAC:31;UAAAAAGUGACCUCUGUCCUACCAUAAGCAACCAC:31;UAAAAAGUGACCUCUGUCCUACCAUAAGCAACC:31;UAAAAAGUGACCUCUGUCCUACCAUAAGCAACC:31	.	AT_rich	chr10:62663789-62663790,+	131.15	124.529	128.366	152.85	124.334	203.39	133.16	149.106	127.434	23.7762	21.2734	20.6736	102.017	110.406	211.485	184.31	146.467
9-qC-31469	UACUAUUACCGCAAGUCUCAGUGGUAGGAACA:29;UACUAUUACCGCAAGUCUCAGUGGUAGGAAC:29;UACUAUUACCGCAAGUCUCAGUGGUAGGAAC:30;UACUAUUACCGCAAGUCUCAGUGGUAGGAAC:29;UACUAUUACCGCAAGUCUCAGUGGUAGGAAC:31;UACUAUUACCGCAAGUCUCAGUGGUAGGAAC:31;UACUAUUACCGCAAGUCUCAGUGGUAGGAAC:31;UACUAUUACCGCAAGUCUCAGUGGUAGGAACA:29;UACUAUUACCGCAAGUCUCAGUGGUAGGAACAUG:31;UACUAUUACCGCAAGUCUCAGUGGUAGGAAC:29;UACUAUUACCGCAAGUCUCAGUGGUAGGAACA:31;UACUAUUACCGCAAGUCUCAGUGGUAGGAAC:29	.	.	chr9:67699853-67699854,-	21.5766	24.6163	23.6145	14.6346	21.4368	16.3022	20.5851	20.1495	29.4078	4.77258	4.89846	3.02722	24.6816	0	16.3003	0	30.2266
6-qF3-28913	GCUUUUAGUGUUCACUGUAUCCAGGGUCAU:28;GCUUUUAGUGUUCACUGUAUCCAGGGUCA:28;GCUUUUAGUGUUCACUGUAUCCAGGGUCA:28;GCUUUUAGUGUUCACUGUAUCCAGGGUC:28;GCUUUUAGUGUUCACUGUAUCCAGGGUC:28;GCUUUUAGUGUUCACUGUAUCCAGGGUC:28;GCUUUUAGUGUUCACUGUAUCCAGGGUC:28;GCUUUUAGUGUUCACUGUAUCCAGGGUC:28;GCUUUUAGUGUUCACUGUAUCCAGGGUCAU:28;GCUUUUAGUGUUCACUGUAUCCAGGGUC:28;GCUUUUAGUGUUCACUGUAUCCAGGGUCAUGCCC:28;GCUUUUAGUGUUCACUGUAUCCAGGGUC:28	.	.	chr6:127800037-127800038,+	18.0248	22.4442	18.7705	13.0085	18.8644	13.1971	17.3686	18.1346	18.7141	3.3842	4.33864	3.32256	20.568	0	14.2068	17.9529	0
14-qA3-2286	UCCAUAACUAUAAGUUCUGUAAAAACCCAGCC:31;UCCAUAACUAUAAGUUCUGUAAAAACCCAGCC:31;UCCAUAACUAUAAGUUCUGUAAAAACCCAGCC:31;UCCAUAACUAUAAGUUCUGUAAAAACCCAGCC:31;UCCAUAACUAUAAGUUCUGUAAAAACCCAGCCU:31;UCCAUAACUAUAAGUUCUGUAAAAACCCAGCC:31;UCCAUAACUAUAAGUUCUGUAAAAACCCAGCC:31;UCCAUAACUAUAAGUUCUGUAAAAACCCAGCCU:31;UCCAUAACUAUAAGUUCUGUAAAAACCCAGCC:31;UCCAUAACUAUAAGUUCUGUAAAAACCCAGCCU:31;UCCAUAACUAUAAGUUCUGUAAAAACCCAGCC:31;UCCAUAACUAUAAGUUCUGUAAAAACCCAGCC:31	.	.	chr14:24366508-24366509,-	39.7135	44.1645	29.6695	43.9038	43.7312	48.9067	34.0941	30.2242	38.3193	6.24774	8.11746	9.37698	44.8383	40.9632	43.3689	40.9716	41.9689
4-qC5-17839	UUCUCAAGGAGUCCUGACCCUGGGCCUCAAU:29;UUCUCAAGGAGUCCUGACCCUGGGCCUCAAU:31;UUCUCAAGGAGUCCUGACCCUGGGCCUCAAU:31;UUCUCAAGGAGUCCUGACCCUGGGCCUCAAU:31;UUCUCAAGGAGUCCUGACCCUGGGCCUCAAU:31;UUCUCAAGGAGUCCUGACCCUGGGCCUCAAUC:31;UUCUCAAGGAGUCCUGACCCUGGGCCUCAAU:30;UUCUCAAGGAGUCCUGACCCUGGGCCUCAAU:31;UUCUCAAGGAGUCCUGACCCUGGGCCUCAAU:31;UUCUCAAGGAGUCCUGACCCUGGGCCUCAAUC:31;UUCUCAAGGAGUCCUGACCCUGGGCCUCAAUC:31;UUCUCAAGGAGUCCUGACCCUGGGCCUCAAUCU:31	.	.	chr4:94328321-94328322,-	29.1131	20.2722	23.009	22.7649	32.584	25.6178	24.4448	29.5525	30.2989	7.3758	8.81724	6.12828	29.2066	27.4879	27.919	24.0079	34.0633
5-qF-14508	UUCAAACAAUCUCCAUACUGGAUUGGAAAAGC:30;UUCAAACAAUCUCCAUACUGGAUUGGAAAAGC:30;UUCAAACAAUCUCCAUACUGGAUUGGAAAAG:30;UUCAAACAAUCUCCAUACUGGAUUGGAAAAGC:30;UUCAAACAAUCUCCAUACUGGAUUGGAAAAGC:30;UUCAAACAAUCUCCAUACUGGAUUGGAAAAG:30;UUCAAACAAUCUCCAUACUGGAUUGGAAAAGC:30;UUCAAACAAUCUCCAUACUGGAUUGGAAAAGC:30;UUCAAACAAUCUCCAUACUGGAUUGGAAAAGC:30;UUCAAACAAUCUCCAUACUGGAUUGGAAAAGC:30;UUCAAACAAUCUCCAUACUGGAUUGGAAAAGC:30;UUCAAACAAUCUCCAUACUGGAUUGGAAAAGC:30	.	.	chr5:113339232-113339233,-	47.594	55.0245	52.073	61.7905	42.0162	47.3541	61.7553	56.4186	52.5776	7.11548	6.43798	7.38346	37.4338	48.6553	50.6118	44.3429	50.2635
.	UUUUGUAUAAUCCUGGUAGGGACAGUCUGA:29;UUUUGUAUAAUCCUGGUAGGGACAGUCUGA:29;UUUUGUAUAAUCCUGGUAGGGACAGUCUGA:29;UUUUGUAUAAUCCUGGUAGGGACAGUCUGA:29;UUUUGUAUAAUCCUGGUAGGGACAGUCUGAA:29;UUUUGUAUAAUCCUGGUAGGGACAGUCUG:29;UUUUGUAUAAUCCUGGUAGGGACAGUCUGA:29;UUUUGUAUAAUCCUGGUAGGGACAGUCUGA:29;UUUUGUAUAAUCCUGGUAGGGACAGUCUGA:29;UUUUGUAUAAUCCUGGUAGGGACAGUCUGA:29;UUUUGUAUAAUCCUGGUAGGGACAGUCUGA:29;UUUUGUAUAAUCCUGGUAGGGACAGUCUGAA:29	ENSMUSG00000075511	MIRb	chr15:83356194-83356195,-	61.2733	58.6446	57.5226	54.4732	68.5978	57.4459	57.2522	66.4933	64.1626	13.2764	11.9662	11.8135	65.4063	60.7822	66.9764	61.0871	58.75
14-qA3-19970	UUCAGAAUGUAGUUUGCUUGUGGACUCACUC:30;UUCAGAAUGUAGUUUGCUUGUGGACUCACUC:30;UUCAGAAUGUAGUUUGCUUGUGGACUCACUC:30;UUCAGAAUGUAGUUUGCUUGUGGACUCACUC:31;UUCAGAAUGUAGUUUGCUUGUGGACUCACUC:31;UUCAGAAUGUAGUUUGCUUGUGGACUCACUC:30;UUCAGAAUGUAGUUUGCUUGUGGACUCACUC:30;UUCAGAAUGUAGUUUGCUUGUGGACUCACUC:31;UUCAGAAUGUAGUUUGCUUGUGGACUCACUC:31;UUCAGAAUGUAGUUUGCUUGUGGACUCACUC:30;UUCAGAAUGUAGUUUGCUUGUGGACUCACUCA:30;UUCAGAAUGUAGUUUGCUUGUGGACUCACUC:31	.	.	chr14:24108376-24108377,+	25.5564	24.6163	24.8255	26.017	23.1518	20.96	31.5209	26.1943	30.2989	6.07418	4.96844	3.8394	24.6816	26.1321	34.2156	38.1916	29.2898
18-qE1-36451	UGAUGUAUAUUCUGAAGACAGAGUUGGUAGAAC:29;UGAUGUAUAUUCUGAAGACAGAGUUGGUAGA:29;UGAUGUAUAUUCUGAAGACAGAGUUGGUAGAA:29;UGAUGUAUAUUCUGAAGACAGAGUUGGUAGA:29;UGAUGUAUAUUCUGAAGACAGAGUUGGUAGA:29;UGAUGUAUAUUCUGAAGACAGAGUUGGUAGA:29;UGAUGUAUAUUCUGAAGACAGAGUUGGUAGAA:29;UGAUGUAUAUUCUGAAGACAGAGUUGGUAGAA:29;UGAUGUAUAUUCUGAAGACAGAGUUGGUAGAACCC:29;UGAUGUAUAUUCUGAAGACAGAGUUGGUAGAACCC:29;UGAUGUAUAUUCUGAAGACAGAGUUGGUAGAACCC:29;UGAUGUAUAUUCUGAAGACAGAGUUGGUAGAA:29	.	.	chr18:67054751-67054752,-	302.802	353.315	327.576	302.448	284.681	297.322	318.426	321.72	309.228	53.9734	57.452	52.7918	297.825	258.859	263.487	195.841	260.505
5-qG2-950	UCCUAGCUUAGUAUUAUCUUAAAUUCAGUGA:30;UCCUAGCUUAGUAUUAUCUUAAAUUCAGUGAAGA:30;UCCUAGCUUAGUAUUAUCUUAAAUUCAGUGAAGA:30;UCCUAGCUUAGUAUUAUCUUAAAUUCAGUGAA:30;UCCUAGCUUAGUAUUAUCUUAAAUUCAGUGAA:30;UCCUAGCUUAGUAUUAUCUUAAAUUCAGUGAAG:30;UCCUAGCUUAGUAUUAUCUUAAAUUCAGUGAAGA:30;UCCUAGCUUAGUAUUAUCUUAAAUUCAGUGAAGAG:30;UCCUAGCUUAGUAUUAUCUUAAAUUCAGUGAAG:30;UCCUAGCUUAGUAUUAUCUUAAAUUCAGUGAAGA:30;UCCUAGCUUAGUAUUAUCUUAAAUUCAGUGAA:30;UCCUAGCUUAGUAUUAUCUUAAAUUCAGUGAAGA:30	ENSMUSG00000097908	.	chr5:136936432-136936433,+	165.435	175.21	194.972	196.754	159.49	185.535	155.674	173.286	142.583	25.1646	36.8084	29.903	142.331	217.105	129.465	124.817	190.535
7-qD1-19431	UGGGAAGGCACAGAAUCUGUGAAAAUGCGC:30;UGGGAAGGCACAGAAUCUGUGAAAAUGCGC:30;UGGGAAGGCACAGAAUCUGUGAAAAUGCGC:29;UGGGAAGGCACAGAAUCUGUGAAAAUGCGC:30;UGGGAAGGCACAGAAUCUGUGAAAAUGCGC:30;UGGGAAGGCACAGAAUCUGUGAAAAUGCGC:30;UGGGAAGGCACAGAAUCUGUGAAAAUGCGC:30;UGGGAAGGCACAGAAUCUGUGAAAAUGCGC:30;UGGGAAGGCACAGAAUCUGUGAAAAUGCGC:30;UGGGAAGGCACAGAAUCUGUGAAAAUGCGCC:30;UGGGAAGGCACAGAAUCUGUGAAAAUGCGCC:30;UGGGAAGGCACAGAAUCUGUGAAAAUGCGC:30	.	.	chr7:73121585-73121586,+	53.9971	47.7845	43.596	34.1474	66.0255	37.2623	46.9597	52.3886	65.9448	9.89226	13.8557	12.6257	71.9881	64.0143	25.5179	36.4737	71.3095
15-qE1-8387	UAGGUGGGACCCUAUGCCUAAGUUCUCUGAUC:30;UAGGUGGGACCCUAUGCCUAAGUUCUCUGAUC:30;UAGGUGGGACCCUAUGCCUAAGUUCUCUGAU:30;UAGGUGGGACCCUAUGCCUAAGUUCUCUGAU:30;UAGGUGGGACCCUAUGCCUAAGUUCUCUGAU:30;UAGGUGGGACCCUAUGCCUAAGUUCUCUGAU:30;UAGGUGGGACCCUAUGCCUAAGUUCUCUGAUC:30;UAGGUGGGACCCUAUGCCUAAGUUCUCUGAUC:30;UAGGUGGGACCCUAUGCCUAAGUUCUCUGAUC:30;UAGGUGGGACCCUAUGCCUAAGUUCUCUGAU:30;UAGGUGGGACCCUAUGCCUAAGUUCUCUGAUC:30;UAGGUGGGACCCUAUGCCUAAGUUCUCUGAUC:30	.	MLT1J	chr15:78659029-78659030,-	25.3026	24.6163	31.486	20.3259	22.2943	22.5126	25.0881	24.1794	32.0812	4.16516	5.52826	5.16842	26.7384	30.28	33.6553	38.5178	36.6605
17-qE1.1-7037	UCUAGCAUCUUGGAUGAAGAAACUGCUGAUG:30;UCUAGCAUCUUGGAUGAAGAAACUGCUGAUG:30;UCUAGCAUCUUGGAUGAAGAAACUGCUGAUGA:29;UCUAGCAUCUUGGAUGAAGAAACUGCUGAUGAAC:29;UCUAGCAUCUUGGAUGAAGAAACUGCUGAUGA:29;UCUAGCAUCUUGGAUGAAGAAACUGCUGAUGA:29;UCUAGCAUCUUGGAUGAAGAAACUGCUGAUG:29;UCUAGCAUCUUGGAUGAAGAAACUGCUGAUG:29;UCUAGCAUCUUGGAUGAAGAAACUGCUGAUG:29;UCUAGCAUCUUGGAUGAAGAAACUGCUGAUGAAC:29;UCUAGCAUCUUGGAUGAAGAAACUGCUGAUGA:29;UCUAGCAUCUUGGAUGAAGAAACUGCUGAUGAAC:29	.	.	chr17:66227416-66227417,+	59.0071	57.1966	70.8435	51.2211	73.7428	38.8148	72.6911	58.4334	62.3803	9.80548	11.4764	10.1892	65.4063	54.7523	121.569	157.083	53.5329
4-qC5-17839	UACACUGACCAGAUUGAGUUCUAUAGCUGUGU:30;UACACUGACCAGAUUGAGUUCUAUAGCUGUGUU:31;UACACUGACCAGAUUGAGUUCUAUAGCUGUGU:31;UACACUGACCAGAUUGAGUUCUAUAGCUGUGU:30;UACACUGACCAGAUUGAGUUCUAUAGCUGUGU:31;UACACUGACCAGAUUGAGUUCUAUAGCUGUGU:31;UACACUGACCAGAUUGAGUUCUAUAGCUGUGU:30;UACACUGACCAGAUUGAGUUCUAUAGCUGUG:31;UACACUGACCAGAUUGAGUUCUAUAGCUGUGUUCU:31;UACACUGACCAGAUUGAGUUCUAUAGCUGUGUUC:30;UACACUGACCAGAUUGAGUUCUAUAGCUGUGUUC:31;UACACUGACCAGAUUGAGUUCUAUAGCUGUGUUC:30	.	.	chr4:94307967-94307968,-	20.4846	18.8242	19.376	13.8216	22.2943	28.723	21.2284	19.4778	18.714	4.25194	4.1287	3.76556	22.6249	20.2343	17.7805	19.7503	17.8349
2-qE1-35981	UCCUGAUAUCAAAGCACUUUUAUGUCUGAGCU:31;UCCUGAUAUCAAAGCACUUUUAUGUCUGAGC:31;UCCUGAUAUCAAAGCACUUUUAUGUCUGAGCU:31;UCCUGAUAUCAAAGCACUUUUAUGUCUGAGC:31;UCCUGAUAUCAAAGCACUUUUAUGUCUGAGCUC:31;UCCUGAUAUCAAAGCACUUUUAUGUCUGAGC:31;UCCUGAUAUCAAAGCACUUUUAUGUCUGAGCU:31;UCCUGAUAUCAAAGCACUUUUAUGUCUGAGCUC:31;UCCUGAUAUCAAAGCACUUUUAUGUCUGAGC:31;UCCUGAUAUCAAAGCACUUUUAUGUCUGAGCUC:31;UCCUGAUAUCAAAGCACUUUUAUGUCUGAGCU:31;UCCUGAUAUCAAAGCACUUUUAUGUCUGAGCU:31	.	.	chr2:92560051-92560052,+	36.2947	36.9244	38.1465	39.0256	35.1564	41.1438	37.9538	36.9407	30.299	6.59482	6.368	7.4573	37.8452	18.3949	31.2728	16.8407	26.7905
7-qD1-19431	UAGGAUUCCCCAGUCUUGCACAUAGAUCGAUC:30;UAGGAUUCCCCAGUCUUGCACAUAGAUCGAUC:30;UAGGAUUCCCCAGUCUUGCACAUAGAUCGAUC:30;UAGGAUUCCCCAGUCUUGCACAUAGAUCGAUC:30;UAGGAUUCCCCAGUCUUGCACAUAGAUCGAUC:30;UAGGAUUCCCCAGUCUUGCACAUAGAUCGAUCA:30;UAGGAUUCCCCAGUCUUGCACAUAGAUCGAUC:30;UAGGAUUCCCCAGUCUUGCACAUAGAUCGAUC:30;UAGGAUUCCCCAGUCUUGCACAUAGAUCGAUCA:30;UAGGAUUCCCCAGUCUUGCACAUAGAUCGAUCAAC:30;UAGGAUUCCCCAGUCUUGCACAUAGAUCGAUC:30;UAGGAUUCCCCAGUCUUGCACAUAGAUCGAUC:30	.	.	chr7:73140413-73140414,+	112.821	110.773	125.944	108.133	110.614	126.536	116.434	110.15	101.591	21.1728	25.542	21.7812	101.195	135.382	129.583	143.601	135.662
17-qA3.3-26735	UGGUCUACCAAUUCCUCAGUUAAGUAAACGGU:30;UGGUCUACCAAUUCCUCAGUUAAGUAAACGGU:29;UGGUCUACCAAUUCCUCAGUUAAGUAAACGG:28;UGGUCUACCAAUUCCUCAGUUAAGUAAACGGU:30;UGGUCUACCAAUUCCUCAGUUAAGUAAACGGU:29;UGGUCUACCAAUUCCUCAGUUAAGUAAACGGU:30;UGGUCUACCAAUUCCUCAGUUAAGUAAACGGU:30;UGGUCUACCAAUUCCUCAGUUAAGUAAACGGU:30;UGGUCUACCAAUUCCUCAGUUAAGUAAACGGU:30;UGGUCUACCAAUUCCUCAGUUAAGUAAACGGU:29;UGGUCUACCAAUUCCUCAGUUAAGUAAACGGU:29;UGGUCUACCAAUUCCUCAGUUAAGUAAACGGU:30	.	.	chr17:27337137-27337138,+	21.5498	21.7202	20.587	17.0737	18.8644	26.3941	20.5851	17.4629	24.0609	5.29322	3.98876	3.98706	25.5043	35.0832	0	0	38.2878
17-qA3.3-26735	UUCCAAUGUCCAAUGUAGGUCUCCAGAAGAA:29;UUCCAAUGUCCAAUGUAGGUCUCCAGAAGA:29;UUCCAAUGUCCAAUGUAGGUCUCCAGAAGA:29;UUCCAAUGUCCAAUGUAGGUCUCCAGAAGAA:29;UUCCAAUGUCCAAUGUAGGUCUCCAGAAGA:29;UUCCAAUGUCCAAUGUAGGUCUCCAGAAGAAGGU:29;UUCCAAUGUCCAAUGUAGGUCUCCAGAAGAA:29;UUCCAAUGUCCAAUGUAGGUCUCCAGAAGAA:29;UUCCAAUGUCCAAUGUAGGUCUCCAGAAGAA:29;UUCCAAUGUCCAAUGUAGGUCUCCAGAAGA:29;UUCCAAUGUCCAAUGUAGGUCUCCAGAAGA:29;UUCCAAUGUCCAAUGUAGGUCUCCAGAAGAAG:29	.	MT2C_Mm	chr17:27338724-27338725,+	137.205	114.393	124.733	116.264	156.918	139.733	130.587	133.658	132.781	34.1022	26.7316	28.2048	152.203	153.013	0	0	180.453
5-qG3-23659	UAGCAGGACCCUGAUUUUAAAAGUAGGUAGUUAU:29;UAGCAGGACCCUGAUUUUAAAAGUAGGUAGUUAU:29;UAGCAGGACCCUGAUUUUAAAAGUAGGUAGUUAUC:29;UAGCAGGACCCUGAUUUUAAAAGUAGGUAGUUAU:29;UAGCAGGACCCUGAUUUUAAAAGUAGGUAGUUAUC:29;UAGCAGGACCCUGAUUUUAAAAGUAGGUAGUUA:29;UAGCAGGACCCUGAUUUUAAAAGUAGGUAGUUAUC:29;UAGCAGGACCCUGAUUUUAAAAGUAGGUAGUUA:29;UAGCAGGACCCUGAUUUUAAAAGUAGGUAGUUAU:29;UAGCAGGACCCUGAUUUUAAAAGUAGGUAGUUAU:29;UAGCAGGACCCUGAUUUUAAAAGUAGGUAGUUAU:29;UAGCAGGACCCUGAUUUUAAAAGUAGGUAGUUAU:29	.	.	chr5:149823588-149823589,-	97.9466	108.601	108.385	104.068	100.324	115.668	94.5627	114.18	92.6792	18.7432	15.7451	18.1633	73.6335	84.8592	156.844	126.599	158.785
7-qD1-16444	UAGUAAAAGAGGAACCUCUGAACAGGUAUUC:30;UAGUAAAAGAGGAACCUCUGAACAGGUAUUCGGA:30;UAGUAAAAGAGGAACCUCUGAACAGGUAUUC:30;UAGUAAAAGAGGAACCUCUGAACAGGUAUUC:30;UAGUAAAAGAGGAACCUCUGAACAGGUAUUCGGA:30;UAGUAAAAGAGGAACCUCUGAACAGGUAUUCGGA:28;UAGUAAAAGAGGAACCUCUGAACAGGUAUUC:28;UAGUAAAAGAGGAACCUCUGAACAGGUAUUCGG:30;UAGUAAAAGAGGAACCUCUGAACAGGUAUUCGGA:28;UAGUAAAAGAGGAACCUCUGAACAGGUAUUCG:30;UAGUAAAAGAGGAACCUCUGAACAGGUAUUCGGA:30;UAGUAAAAGAGGAACCUCUGAACAGGUAUUC:30	.	.	chr7:69931065-69931066,+	198.259	184.622	200.421	166.672	229.803	187.088	225.149	208.211	216.548	39.4822	35.129	38.0986	197.042	219.748	337.34	398.863	248.601
.	UAGAUGAUCACCUGAGAGGAGUCUGACUGA:29;UAGAUGAUCACCUGAGAGGAGUCUGACUGAUC:29;UAGAUGAUCACCUGAGAGGAGUCUGACUGA:29;UAGAUGAUCACCUGAGAGGAGUCUGACUGA:29;UAGAUGAUCACCUGAGAGGAGUCUGACUGA:29;UAGAUGAUCACCUGAGAGGAGUCUGACUGAU:30;UAGAUGAUCACCUGAGAGGAGUCUGACUGAU:29;UAGAUGAUCACCUGAGAGGAGUCUGACUGAU:29;UAGAUGAUCACCUGAGAGGAGUCUGACUGA:29;UAGAUGAUCACCUGAGAGGAGUCUGACUGAU:29;UAGAUGAUCACCUGAGAGGAGUCUGACUGAUC:30;UAGAUGAUCACCUGAGAGGAGUCUGACUGAUCCU:29	ENSMUSG00000107879	.	chr6:128171220-128171221,-	23.423	18.8242	27.2475	17.0737	21.4368	19.4074	23.8015	22.1644	32.9724	4.25194	5.52826	5.24226	23.0362	31.4664	15.073	20.5234	28.6562
.	UUGAGAUUGCCAUUUAUGAACCUAAUUGUCUU:30;UUGAGAUUGCCAUUUAUGAACCUAAUUGUCUU:30;UUGAGAUUGCCAUUUAUGAACCUAAUUGUCUU:30;UUGAGAUUGCCAUUUAUGAACCUAAUUGUCUU:30;UUGAGAUUGCCAUUUAUGAACCUAAUUGUCUU:32;UUGAGAUUGCCAUUUAUGAACCUAAUUGUCUU:30;UUGAGAUUGCCAUUUAUGAACCUAAUUGUCUU:30;UUGAGAUUGCCAUUUAUGAACCUAAUUGUCUU:30;UUGAGAUUGCCAUUUAUGAACCUAAUUGUCUU:30;UUGAGAUUGCCAUUUAUGAACCUAAUUGUCUU:30;UUGAGAUUGCCAUUUAUGAACCUAAUUGUCUU:30;UUGAGAUUGCCAUUUAUGAACCUAAUUGUCUU:30	ENSMUSG00000026311	.	chr1:91558647-91558648,+	18.4511	20.2722	21.1925	24.391	14.5771	16.3022	19.2985	20.1495	11.5849	2.42968	4.61854	4.0609	18.0999	15.2815	16.0058	12.9555	14.8148
6-qF3-28913	UUUUCUGUGUUUCUUCCUUCACCACUCAGGAAA:30;UUUUCUGUGUUUCUUCCUUCACCACUCAGGAA:30;UUUUCUGUGUUUCUUCCUUCACCACUCAGGAAAU:30;UUUUCUGUGUUUCUUCCUUCACCACUCAGGAA:30;UUUUCUGUGUUUCUUCCUUCACCACUCAGGA:30;UUUUCUGUGUUUCUUCCUUCACCACUCAGGAAAU:30;UUUUCUGUGUUUCUUCCUUCACCACUCAGGA:30;UUUUCUGUGUUUCUUCCUUCACCACUCAGGAA:30;UUUUCUGUGUUUCUUCCUUCACCACUCAGGAA:30;UUUUCUGUGUUUCUUCCUUCACCACUCAGGAAA:30;UUUUCUGUGUUUCUUCCUUCACCACUCAGGAA:30;UUUUCUGUGUUUCUUCCUUCACCACUCAGGAA:30	.	.	chr6:127797944-127797945,+	18.8623	15.9282	15.743	18.6998	22.2943	27.9467	18.6552	12.0897	19.6052	3.73128	3.77882	3.6179	19.7453	19.1642	20.0011	24.7369	0
12-qE-23911	GAAUAAUGCCUUUGGGAUGAAAUUUAAGACUU:30;GAAUAAUGCCUUUGGGAUGAAAUUUAAGACUU:30;GAAUAAUGCCUUUGGGAUGAAAUUUAAGACUU:30;GAAUAAUGCCUUUGGGAUGAAAUUUAAGACUU:30;GAAUAAUGCCUUUGGGAUGAAAUUUAAGACUU:30;GAAUAAUGCCUUUGGGAUGAAAUUUAAGACUU:30;GAAUAAUGCCUUUGGGAUGAAAUUUAAGACUU:30;GAAUAAUGCCUUUGGGAUGAAAUUUAAGACUU:30;GAAUAAUGCCUUUGGGAUGAAAUUUAAGACUU:30;GAAUAAUGCCUUUGGGAUGAAAUUUAAGACUU:30;GAAUAAUGCCUUUGGGAUGAAAUUUAAGACUU:30;GAAUAAUGCCUUUGGGAUGAAAUUUAAGACUU:30	.	.	chr12:98398414-98398415,-	40.7278	39.8204	41.7795	39.8386	40.3013	34.9333	50.1761	50.3736	39.2104	7.46256	6.78786	7.9003	41.5474	44.4827	50.3432	50.2654	33.7112
4-qD2.2-2182	UGUCAAGACAUAACUUUUUGUCCUUAAUAAUAGC:29;UGUCAAGACAUAACUUUUUGUCCUUAAUAA:29;UGUCAAGACAUAACUUUUUGUCCUUAAUAAU:29;UGUCAAGACAUAACUUUUUGUCCUUAAUAAU:29;UGUCAAGACAUAACUUUUUGUCCUUAAUAAU:29;UGUCAAGACAUAACUUUUUGUCCUUAAUAA:29;UGUCAAGACAUAACUUUUUGUCCUUAAUAA:29;UGUCAAGACAUAACUUUUUGUCCUUAAUAA:29;UGUCAAGACAUAACUUUUUGUCCUUAAUAAU:29;UGUCAAGACAUAACUUUUUGUCCUUAAUAAU:29;UGUCAAGACAUAACUUUUUGUCCUUAAUAA:29;UGUCAAGACAUAACUUUUUGUCCUUAAUAA:29	.	MLTR14	chr4:123837485-123837486,-	47.3114	88.3289	55.7061	54.4732	42.8736	50.4593	51.4627	50.3737	42.775	6.50806	7.9775	6.4236	26.7385	44.2879	42.4535	28.7524	27.0478
14-qA3-2286	UAAAUAAGGAAACAUAAAAAUUAGGUAAAUGUG:32;UAAAUAAGGAAACAUAAAAAUUAGGUAAAUGUG:32;UAAAUAAGGAAACAUAAAAAUUAGGUAAAUGUG:32;UAAAUAAGGAAACAUAAAAAUUAGGUAAAUGUG:32;UAAAUAAGGAAACAUAAAAAUUAGGUAAAUGUG:32;UAAAUAAGGAAACAUAAAAAUUAGGUAAAUGUG:32;UAAAUAAGGAAACAUAAAAAUUAGGUAAAUGUG:32;UAAAUAAGGAAACAUAAAAAUUAGGUAAAUGUG:32;UAAAUAAGGAAACAUAAAAAUUAGGUAAAUGUG:32;UAAAUAAGGAAACAUAAAAAUUAGGUAAAUGUG:32;UAAAUAAGGAAACAUAAAAAUUAGGUAAAUGUG:32;UAAAUAAGGAAACAUAAAAAUUAGGUAAAUGUG:32	.	.	chr14:24366615-24366616,-	45.9636	58.6446	63.5776	65.0427	35.1564	45.8015	53.3926	64.4783	38.3193	6.33452	6.50796	5.75908	34.1429	54.7791	55.5109	49.6139	46.3794
5-qG3-23659	UAACUGAACUGCAUGGCACGUGCCUUAGAGGGU:31;UAACUGAACUGCAUGGCACGUGCCUUAGAGGG:31;UAACUGAACUGCAUGGCACGUGCCUUAGAGGG:31;UAACUGAACUGCAUGGCACGUGCCUUAGAGGGU:31;UAACUGAACUGCAUGGCACGUGCCUUAGAGGGU:31;UAACUGAACUGCAUGGCACGUGCCUUAGAGGGU:31;UAACUGAACUGCAUGGCACGUGCCUUAGAGGG:31;UAACUGAACUGCAUGGCACGUGCCUUAGAGGG:31;UAACUGAACUGCAUGGCACGUGCCUUAGAGGG:31;UAACUGAACUGCAUGGCACGUGCCUUAGAGGGU:31;UAACUGAACUGCAUGGCACGUGCCUUAGAGGGUG:31;UAACUGAACUGCAUGGCACGUGCCUUAGAGGGU:31	.	.	chr5:149803453-149803454,-	267.451	241.818	278.53	291.065	238.378	319.835	259.886	255.226	286.948	56.7504	50.1042	49.7644	254.632	285.031	318.584	310.041	271.426
.	UUUCAGAUGGAAAAGGAAGUGGAUUGCUCUC:31;UUUCAGAUGGAAAAGGAAGUGGAUUGCUCUC:31;UUUCAGAUGGAAAAGGAAGUGGAUUGCUCUC:26;UUUCAGAUGGAAAAGGAAGUGGAUUGCUCUC:31;UUUCAGAUGGAAAAGGAAGUGGAUUGCUCUC:26;UUUCAGAUGGAAAAGGAAGUGGAUUGCUCUC:31;UUUCAGAUGGAAAAGGAAGUGGAUUGCUCUC:31;UUUCAGAUGGAAAAGGAAGUGGAUUGCUCUC:31;UUUCAGAUGGAAAAGGAAGUGGAUUGCUCUC:31;UUUCAGAUGGAAAAGGAAGUGGAUUGCUCUC:31;UUUCAGAUGGAAAAGGAAGUGGAUUGCUCUC:31;UUUCAGAUGGAAAAGGAAGUGGAUUGCUCUC:31	ENSMUSG00000075511	.	chr15:83358594-83358595,-	19.0129	18.1002	18.7705	18.6998	18.0069	11.6445	21.2284	26.1943	15.1494	5.29322	3.07904	3.17488	22.6248	0	26.499	22.9656	36.4627
4-qC5-17839	UUUACAGGAAAUCAGCUGAGUGAUGACUCAUU:29;UUUACAGGAAAUCAGCUGAGUGAUGACUCAUU:29;UUUACAGGAAAUCAGCUGAGUGAUGACUCAU:29;UUUACAGGAAAUCAGCUGAGUGAUGACUCAU:30;UUUACAGGAAAUCAGCUGAGUGAUGACUCAUU:30;UUUACAGGAAAUCAGCUGAGUGAUGACUCAU:30;UUUACAGGAAAUCAGCUGAGUGAUGACUCAUU:30;UUUACAGGAAAUCAGCUGAGUGAUGACUCAUU:30;UUUACAGGAAAUCAGCUGAGUGAUGACUCAUU:29;UUUACAGGAAAUCAGCUGAGUGAUGACUCAUU:30;UUUACAGGAAAUCAGCUGAGUGAUGACUCAUU:30;UUUACAGGAAAUCAGCUGAGUGAUGACUCAU:30	.	BGLII_Mus	chr4:94296644-94296645,-	33.5667	35.4764	35.7245	31.7083	36.8714	34.1571	34.0941	30.8958	39.2105	4.77256	6.7179	6.2021	36.1998	40.0172	40.6205	41.5852	32.1792
15-qD1-17920	UUGUGAGUGAAUCACCUUGGAAACAGAUCCU:29;UUGUGAGUGAAUCACCUUGGAAACAGAUCCU:29;UUGUGAGUGAAUCACCUUGGAAACAGAUCCU:29;UUGUGAGUGAAUCACCUUGGAAACAGAUCC:29;UUGUGAGUGAAUCACCUUGGAAACAGAUCC:29;UUGUGAGUGAAUCACCUUGGAAACAGAUCCU:29;UUGUGAGUGAAUCACCUUGGAAACAGAUCCUA:29;UUGUGAGUGAAUCACCUUGGAAACAGAUCC:29;UUGUGAGUGAAUCACCUUGGAAACAGAUCC:29;UUGUGAGUGAAUCACCUUGGAAACAGAUCCU:29;UUGUGAGUGAAUCACCUUGGAAACAGAUCCU:29;UUGUGAGUGAAUCACCUUGGAAACAGAUCCUAU:29	.	MLT1F	chr15:59259802-59259803,-	17.4165	23.1682	17.5595	16.2607	25.7242	15.5259	16.7254	12.7613	17.8229	3.29742	3.00906	3.17488	16.0431	20.5544	26.2519	28.5863	20.1409
17-qA3.3-26735	UGCCAGAGUCCACUUAAGAAAUCCCCUUCUU:31;UGCCAGAGUCCACUUAAGAAAUCCCCUUCUUG:31;UGCCAGAGUCCACUUAAGAAAUCCCCUUCUUGU:28;UGCCAGAGUCCACUUAAGAAAUCCCCUUCUUG:31;UGCCAGAGUCCACUUAAGAAAUCCCCUUCUUGU:31;UGCCAGAGUCCACUUAAGAAAUCCCCUUCUUG:31;UGCCAGAGUCCACUUAAGAAAUCCCCUUCUUG:26;UGCCAGAGUCCACUUAAGAAAUCCCCUUCUUG:31;UGCCAGAGUCCACUUAAGAAAUCCCCUUCUUGUA:31;UGCCAGAGUCCACUUAAGAAAUCCCCUUCUUGU:31;UGCCAGAGUCCACUUAAGAAAUCCCCUUCUUGU:31;UGCCAGAGUCCACUUAAGAAAUCCCCUUCUUGU:31	.	.	chr17:27355372-27355373,+	142.731	144.078	134.421	108.133	144.913	140.51	136.376	136.345	128.325	34.8832	31.63	29.8292	157.962	156.862	0	0	207.581
2-qE1-35981	UUUGUUUCUAGAAAUCUGCCCUGUUAUGGAGCA:26;UUUGUUUCUAGAAAUCUGCCCUGUUAUGGAGC:26;UUUGUUUCUAGAAAUCUGCCCUGUUAUGGAGC:26;UUUGUUUCUAGAAAUCUGCCCUGUUAUGGAGC:26;UUUGUUUCUAGAAAUCUGCCCUGUUAUGGAGC:26;UUUGUUUCUAGAAAUCUGCCCUGUUAUGGAGC:26;UUUGUUUCUAGAAAUCUGCCCUGUUAUGGAGCA:26;UUUGUUUCUAGAAAUCUGCCCUGUUAUGGAGC:26;UUUGUUUCUAGAAAUCUGCCCUGUUAUGGAGCA:26;UUUGUUUCUAGAAAUCUGCCCUGUUAUGGAGC:26;UUUGUUUCUAGAAAUCUGCCCUGUUAUGGAGC:26;UUUGUUUCUAGAAAUCUGCCCUGUUAUGGAGC:26	.	.	chr2:92551361-92551362,+	91.0934	115.841	85.3755	102.442	83.175	103.248	91.3462	89.3293	79.3119	16.14	16.5848	17.868	90.088	108.164	110.901	94.1043	91.4017
14-qA3-19970	UCCAGGUGUGAAAUGACUGGCCUCCUAGAG:29;UCCAGGUGUGAAAUGACUGGCCUCCUAGAGGGC:29;UCCAGGUGUGAAAUGACUGGCCUCCUAGAG:29;UCCAGGUGUGAAAUGACUGGCCUCCUAGAGGG:29;UCCAGGUGUGAAAUGACUGGCCUCCUAGAGGGCAU:29;UCCAGGUGUGAAAUGACUGGCCUCCUAGAG:29;UCCAGGUGUGAAAUGACUGGCCUCCUAGAGGGC:29;UCCAGGUGUGAAAUGACUGGCCUCCUAGAGG:29;UCCAGGUGUGAAAUGACUGGCCUCCUAGAGGGC:29;UCCAGGUGUGAAAUGACUGGCCUCCUAGAGGGC:29;UCCAGGUGUGAAAUGACUGGCCUCCUAGAG:29;UCCAGGUGUGAAAUGACUGGCCUCCUAGAGGGCAU:29	.	.	chr14:24093012-24093013,+	53.94	50.6806	44.2015	56.0993	58.3082	58.9986	44.3866	58.4335	57.9245	10.0658	12.1062	10.0415	57.1791	45.3945	84.4837	80.7049	74.8255
12-qE-23911	AGGUAGAUAGAUAUAAAAAGUAGACCAAAAG:29;AGGUAGAUAGAUAUAAAAAGUAGACCAAAAG:29;AGGUAGAUAGAUAUAAAAAGUAGACCAAAAG:29;AGGUAGAUAGAUAUAAAAAGUAGACCAAAAGAAGU:29;AGGUAGAUAGAUAUAAAAAGUAGACCAAAAGA:29;AGGUAGAUAGAUAUAAAAAGUAGACCAAAAGA:29;AGGUAGAUAGAUAUAAAAAGUAGACCAAAAG:29;AGGUAGAUAGAUAUAAAAAGUAGACCAAAAG:29;AGGUAGAUAGAUAUAAAAAGUAGACCAAAAGA:29;AGGUAGAUAGAUAUAAAAAGUAGACCAAAAG:29;AGGUAGAUAGAUAUAAAAAGUAGACCAAAAG:30;AGGUAGAUAGAUAUAAAAAGUAGACCAAAAGA:30	.	ORR1F-int	chr12:98396674-98396675,-	22.368	25.3403	27.8531	19.5128	18.8644	31.8282	28.3045	34.2541	16.0406	2.69	3.14902	3.24872	20.9794	23.2895	0	0	16.3983
7-qD1-19431	UUCAUAUGUUGAAACCCAAUCUCCAUAGUGACA:30;UUCAUAUGUUGAAACCCAAUCUCCAUAGUGAC:30;UUCAUAUGUUGAAACCCAAUCUCCAUAGUGACA:30;UUCAUAUGUUGAAACCCAAUCUCCAUAGUGAC:30;UUCAUAUGUUGAAACCCAAUCUCCAUAGUGACA:30;UUCAUAUGUUGAAACCCAAUCUCCAUAGUGACA:30;UUCAUAUGUUGAAACCCAAUCUCCAUAGUGACA:30;UUCAUAUGUUGAAACCCAAUCUCCAUAGUGACA:30;UUCAUAUGUUGAAACCCAAUCUCCAUAGUGACA:30;UUCAUAUGUUGAAACCCAAUCUCCAUAGUGACA:30;UUCAUAUGUUGAAACCCAAUCUCCAUAGUGAC:30;UUCAUAUGUUGAAACCCAAUCUCCAUAGUGACA:30	.	MLT1A0	chr7:73122090-73122091,+	143.68	165.798	146.531	153.663	162.063	180.877	142.166	142.39	145.257	25.2512	25.1922	23.1102	117.649	147.798	108.113	91.3416	143.408
4-qC5-17839	UAUAAGGGGGACCACUGAUUGAAUGAAGACC:31;UAUAAGGGGGACCACUGAUUGAAUGAAGACC:31;UAUAAGGGGGACCACUGAUUGAAUGAAGACC:31;UAUAAGGGGGACCACUGAUUGAAUGAAGACC:31;UAUAAGGGGGACCACUGAUUGAAUGAAGACC:31;UAUAAGGGGGACCACUGAUUGAAUGAAGACC:31;UAUAAGGGGGACCACUGAUUGAAUGAAGACC:31;UAUAAGGGGGACCACUGAUUGAAUGAAGACC:31;UAUAAGGGGGACCACUGAUUGAAUGAAGACC:31;UAUAAGGGGGACCACUGAUUGAAUGAAGACC:31;UAUAAGGGGGACCACUGAUUGAAUGAAGACCAG:31;UAUAAGGGGGACCACUGAUUGAAUGAAGACC:31	.	.	chr4:94330667-94330668,-	23.0662	13.7561	20.587	17.0737	35.1564	10.0919	14.7955	22.836	30.299	5.98742	5.66824	6.4236	21.8021	25.0149	32.9387	55.3925	40.6372
7-qD2-11976	UCUGCCUCACAAAGACGAACAAAGCUGACUCA:31;UCUGCCUCACAAAGACGAACAAAGCUGACUC:31;UCUGCCUCACAAAGACGAACAAAGCUGACUCA:31;UCUGCCUCACAAAGACGAACAAAGCUGACUCA:31;UCUGCCUCACAAAGACGAACAAAGCUGACUCA:31;UCUGCCUCACAAAGACGAACAAAGCUGACUCA:31;UCUGCCUCACAAAGACGAACAAAGCUGACUCA:31;UCUGCCUCACAAAGACGAACAAAGCUGACUC:31;UCUGCCUCACAAAGACGAACAAAGCUGACUCA:31;UCUGCCUCACAAAGACGAACAAAGCUGACUCA:31;UCUGCCUCACAAAGACGAACAAAGCUGACUCAAGGCACCUGUGUUCAGG:31;UCUGCCUCACAAAGACGAACAAAGCUGACUCA:31	ENSMUSG00000108448	.	chr7:73825983-73825984,+	27.6662	32.5804	23.6145	26.8301	26.5817	27.9467	23.8015	32.9108	25.8432	5.98742	5.80818	5.31608	26.327	30.5985	24.7769	30.0909	20.6157
7-qF3-3125	UCACUCUGGCUGGAAGUACACCACCUGGUCCCC:30;UCACUCUGGCUGGAAGUACACCACCUGGUC:30;UCACUCUGGCUGGAAGUACACCACCUGGUCCC:30;UCACUCUGGCUGGAAGUACACCACCUGGUCC:30;UCACUCUGGCUGGAAGUACACCACCUGGUCCC:30;UCACUCUGGCUGGAAGUACACCACCUGGUC:30;UCACUCUGGCUGGAAGUACACCACCUGGUCCC:30;UCACUCUGGCUGGAAGUACACCACCUGGUC:30;UCACUCUGGCUGGAAGUACACCACCUGGUCCC:30;UCACUCUGGCUGGAAGUACACCACCUGGUC:30;UCACUCUGGCUGGAAGUACACCACCUGGUCCCC:30;UCACUCUGGCUGGAAGUACACCACCUGGUCC:30	ENSMUSG00000045928	.	chr7:125332962-125332963,-	22.2116	19.5482	13.9265	29.2692	32.584	17.0786	18.0119	10.0747	21.3875	5.20646	3.77882	5.61142	31.6748	23.972	29.4557	26.5256	28.5774
15-qD1-17920	UAAAAAGCACCGAGGUUUGAAGUCGGGUAACUU:29;UAAAAAGCACCGAGGUUUGAAGUCGGGUAACUUG:29;UAAAAAGCACCGAGGUUUGAAGUCGGGUAACU:29;UAAAAAGCACCGAGGUUUGAAGUCGGGUAACU:29;UAAAAAGCACCGAGGUUUGAAGUCGGGUAACU:29;UAAAAAGCACCGAGGUUUGAAGUCGGGUAACU:29;UAAAAAGCACCGAGGUUUGAAGUCGGGUAACUU:29;UAAAAAGCACCGAGGUUUGAAGUCGGGUAACUU:29;UAAAAAGCACCGAGGUUUGAAGUCGGGUAACUU:29;UAAAAAGCACCGAGGUUUGAAGUCGGGUAACUU:29;UAAAAAGCACCGAGGUUUGAAGUCGGGUAACUUGGGUUUGAGUCUUUCU:29;UAAAAAGCACCGAGGUUUGAAGUCGGGUAACUU:29	.	.	chr15:59274908-59274909,-	359.541	373.588	372.988	314.644	405.585	337.689	369.244	382.168	365.369	68.7252	63.2602	72.2842	371.87	323.571	399.297	388.607	282.313
17-qA3.3-27363	UAAGGAUUCUGGGAAAUGUAGUUGGCUUCCCA:26;UAAGGAUUCUGGGAAAUGUAGUUGGCUUC:26;UAAGGAUUCUGGGAAAUGUAGUUGGCUUCC:26;UAAGGAUUCUGGGAAAUGUAGUUGGCUUCCC:26;UAAGGAUUCUGGGAAAUGUAGUUGGCUUCCCAGCC:26;UAAGGAUUCUGGGAAAUGUAGUUGGCUUCCC:26;UAAGGAUUCUGGGAAAUGUAGUUGGCUUCC:26;UAAGGAUUCUGGGAAAUGUAGUUGGCUUCC:26;UAAGGAUUCUGGGAAAUGUAGUUGGCUUCCC:26;UAAGGAUUCUGGGAAAUGUAGUUGGCUUCC:26;UAAGGAUUCUGGGAAAUGUAGUUGGCUUCCC:26;UAAGGAUUCUGGGAAAUGUAGUUGGCUUCCC:26	.	LTR67B	chr17:27304923-27304924,-	160.823	140.457	161.063	135.777	169.78	137.405	176.26	184.032	152.386	32.1932	33.3796	34.333	173.183	173.548	0	0	189.239
12-qE-23911	UAGAUUUUUCAAUCCUGAAGACAAAAUUGUGU:31;UAGAUUUUUCAAUCCUGAAGACAAAAUUGUGU:31;UAGAUUUUUCAAUCCUGAAGACAAAAUUGUGU:31;UAGAUUUUUCAAUCCUGAAGACAAAAUUGUGU:31;UAGAUUUUUCAAUCCUGAAGACAAAAUUGUGU:31;UAGAUUUUUCAAUCCUGAAGACAAAAUUGUGU:31;UAGAUUUUUCAAUCCUGAAGACAAAAUUGUGU:31;UAGAUUUUUCAAUCCUGAAGACAAAAUUGUGU:31;UAGAUUUUUCAAUCCUGAAGACAAAAUUGUGU:31;UAGAUUUUUCAAUCCUGAAGACAAAAUUGUGU:31;UAGAUUUUUCAAUCCUGAAGACAAAAUUGUGU:31;UAGAUUUUUCAAUCCUGAAGACAAAAUUGUGU:31	.	.	chr12:98391685-98391686,-	23.61	36.2003	23.009	28.4562	12.0046	34.1571	29.5911	29.5526	15.1495	4.51224	3.8488	3.47022	16.043	25.8409	27.5827	27.4059	15.9118
.	UAAAAAAGGAAGAUAGCAGGGCUUAGAGCUA:30;UAAAAAAGGAAGAUAGCAGGGCUUAGAGCUAG:30;UAAAAAAGGAAGAUAGCAGGGCUUAGAGCUA:30;UAAAAAAGGAAGAUAGCAGGGCUUAGAGCUA:30;UAAAAAAGGAAGAUAGCAGGGCUUAGAGCUAGG:30;UAAAAAAGGAAGAUAGCAGGGCUUAGAGCUA:30;UAAAAAAGGAAGAUAGCAGGGCUUAGAGCUAG:30;UAAAAAAGGAAGAUAGCAGGGCUUAGAGCUAG:30;UAAAAAAGGAAGAUAGCAGGGCUUAGAGCUA:30;UAAAAAAGGAAGAUAGCAGGGCUUAGAGCUAGGU:30;UAAAAAAGGAAGAUAGCAGGGCUUAGAGCUA:30;UAAAAAAGGAAGAUAGCAGGGCUUAGAGCUAGGU:30	.	.	chr4:42779038-42779039,+	24.7524	23.1682	33.3025	25.2041	24.0093	10.0919	26.3746	32.9108	28.5166	4.16516	4.61856	5.46376	22.2135	26.9189	28.5698	29.5723	32.985
14-qC1-1261	UGCCUGAGAAGCUCUAGCAUCCAUGCCUAUCCC:31;UGCCUGAGAAGCUCUAGCAUCCAUGCCUAUCC:31;UGCCUGAGAAGCUCUAGCAUCCAUGCCUAUCC:31;UGCCUGAGAAGCUCUAGCAUCCAUGCCUAUC:31;UGCCUGAGAAGCUCUAGCAUCCAUGCCUAUCC:31;UGCCUGAGAAGCUCUAGCAUCCAUGCCUAUCC:31;UGCCUGAGAAGCUCUAGCAUCCAUGCCUAUCC:31;UGCCUGAGAAGCUCUAGCAUCCAUGCCUAUCC:31;UGCCUGAGAAGCUCUAGCAUCCAUGCCUAUC:30;UGCCUGAGAAGCUCUAGCAUCCAUGCCUAUCC:31;UGCCUGAGAAGCUCUAGCAUCCAUGCCUAUCC:31;UGCCUGAGAAGCUCUAGCAUCCAUGCCUAUCC:31	.	RMER21B	chr14:44776622-44776623,-	19.3616	20.2722	23.6145	29.2692	12.8621	17.0785	18.012	22.1644	19.6052	3.55774	3.63886	3.32256	16.8658	22.1618	0	0	17.8443
.	UUGUGAUUGGUAUCUGCAUGAGCAAAAGACCC:30;UUGUGAUUGGUAUCUGCAUGAGCAAAAGACCC:31;UUGUGAUUGGUAUCUGCAUGAGCAAAAGACCC:31;UUGUGAUUGGUAUCUGCAUGAGCAAAAGACCC:31;UUGUGAUUGGUAUCUGCAUGAGCAAAAGACCC:31;UUGUGAUUGGUAUCUGCAUGAGCAAAAGACCC:30;UUGUGAUUGGUAUCUGCAUGAGCAAAAGACCCC:31;UUGUGAUUGGUAUCUGCAUGAGCAAAAGACCC:30;UUGUGAUUGGUAUCUGCAUGAGCAAAAGACCCC:31;UUGUGAUUGGUAUCUGCAUGAGCAAAAGACCCCCC:31;UUGUGAUUGGUAUCUGCAUGAGCAAAAGACCC:31;UUGUGAUUGGUAUCUGCAUGAGCAAAAGACCC:31	ENSMUSG00000075511	.	chr15:83355804-83355805,-	124.047	102.085	130.183	129.272	124.334	121.879	122.867	102.091	132.781	25.772	27.5714	26.5066	123.819	137.738	151.046	153.836	130.517
14-qA3-2286	UACCAGCAUCAGGAUAUAUGAUAUUUAAUCUGAGU:30;UACCAGCAUCAGGAUAUAUGAUAUUUAAUCUG:30;UACCAGCAUCAGGAUAUAUGAUAUUUAAUCUG:30;UACCAGCAUCAGGAUAUAUGAUAUUUAAUCUG:30;UACCAGCAUCAGGAUAUAUGAUAUUUAAUCUG:30;UACCAGCAUCAGGAUAUAUGAUAUUUAAUCUG:30;UACCAGCAUCAGGAUAUAUGAUAUUUAAUCUG:30;UACCAGCAUCAGGAUAUAUGAUAUUUAAUCU:30;UACCAGCAUCAGGAUAUAUGAUAUUUAAUCU:30;UACCAGCAUCAGGAUAUAUGAUAUUUAAUCUGA:30;UACCAGCAUCAGGAUAUAUGAUAUUUAAUCUG:30;UACCAGCAUCAGGAUAUAUGAUAUUUAAUCUGA:30	.	L1Md_F	chr14:24350100-24350101,-	40.9672	52.1286	44.2015	43.9037	50.591	47.3541	41.8135	43.6572	24.0609	6.50806	7.4177	7.53114	36.6111	40.8392	49.588	47.3556	38.6678
14-qA3-19970	UCGGAUGUAUCAGAUGAUCAGACCUUGUCACAU:29;UCGGAUGUAUCAGAUGAUCAGACCUUGUCACA:29;UCGGAUGUAUCAGAUGAUCAGACCUUGUCACA:29;UCGGAUGUAUCAGAUGAUCAGACCUUGUCACAU:29;UCGGAUGUAUCAGAUGAUCAGACCUUGUCACA:29;UCGGAUGUAUCAGAUGAUCAGACCUUGUCACAUAGGUUGAAGAUCAAUU:29;UCGGAUGUAUCAGAUGAUCAGACCUUGUCACA:29;UCGGAUGUAUCAGAUGAUCAGACCUUGUCACA:29;UCGGAUGUAUCAGAUGAUCAGACCUUGUCACA:29;UCGGAUGUAUCAGAUGAUCAGACCUUGUCACA:29;UCGGAUGUAUCAGAUGAUCAGACCUUGUCACA:29;UCGGAUGUAUCAGAUGAUCAGACCUUGUCACAU:29	.	.	chr14:24086020-24086021,+	150.298	137.561	146.531	165.045	128.621	165.351	171.114	143.061	149.712	29.5032	29.8806	32.7826	135.749	177.813	185.513	186.71	173.006
14-qC1-1010	UUUGAACAAAAGCUGUGAUGCACUUUCCAG:30;UUUGAACAAAAGCUGUGAUGCACUUUCCAG:30;UUUGAACAAAAGCUGUGAUGCACUUUCCAG:29;UUUGAACAAAAGCUGUGAUGCACUUUCCAG:30;UUUGAACAAAAGCUGUGAUGCACUUUCCAGG:30;UUUGAACAAAAGCUGUGAUGCACUUUCCAG:29;UUUGAACAAAAGCUGUGAUGCACUUUCCAGG:30;UUUGAACAAAAGCUGUGAUGCACUUUCCAG:30;UUUGAACAAAAGCUGUGAUGCACUUUCCAG:30;UUUGAACAAAAGCUGUGAUGCACUUUCCAGG:30;UUUGAACAAAAGCUGUGAUGCACUUUCCAG:30;UUUGAACAAAAGCUGUGAUGCACUUUCCAGG:30	.	.	chr14:44940991-44940992,+	23.7853	30.4083	22.4035	21.9519	16.292	24.8415	19.2985	24.851	26.7343	5.11968	4.89846	5.02076	23.4475	23.2224	24.525	20.3381	20.7334
.	UGAGUUGUGUUGAAGUCCCCUGGACAAUGAGC:28;UGAGUUGUGUUGAAGUCCCCUGGACAAUGAGC:28;UGAGUUGUGUUGAAGUCCCCUGGACAAUGAGC:27;UGAGUUGUGUUGAAGUCCCCUGGACAAUGAGCA:32;UGAGUUGUGUUGAAGUCCCCUGGACAAUGAGC:28;UGAGUUGUGUUGAAGUCCCCUGGACAAUGAGCA:28;UGAGUUGUGUUGAAGUCCCCUGGACAAUGAGCAGG:27;UGAGUUGUGUUGAAGUCCCCUGGACAAUGAGC:27;UGAGUUGUGUUGAAGUCCCCUGGACAAUGAGCAG:32;UGAGUUGUGUUGAAGUCCCCUGGACAAUGAGCAG:28;UGAGUUGUGUUGAAGUCCCCUGGACAAUGAGCAG:28;UGAGUUGUGUUGAAGUCCCCUGGACAAUGAGCAG:28	ENSMUSG00000030678	.	chr7:127022808-127022809,-	24.7861	21.7202	21.798	16.2607	27.4391	24.0652	28.9478	29.5526	16.0406	6.50806	4.96844	5.16842	28.3839	33.8739	43.3836	50.976	32.0326
2-qG3-1029	UUAGGGUCUUUCAGAACCUUCUUUUAAAGUG:31;UUAGGGUCUUUCAGAACCUUCUUUUAAAGUGG:31;UUAGGGUCUUUCAGAACCUUCUUUUAAAGUG:31;UUAGGGUCUUUCAGAACCUUCUUUUAAAGUG:31;UUAGGGUCUUUCAGAACCUUCUUUUAAAGUG:31;UUAGGGUCUUUCAGAACCUUCUUUUAAAGUG:31;UUAGGGUCUUUCAGAACCUUCUUUUAAAGUGG:31;UUAGGGUCUUUCAGAACCUUCUUUUAAAGUG:31;UUAGGGUCUUUCAGAACCUUCUUUUAAAGUG:31;UUAGGGUCUUUCAGAACCUUCUUUUAAAGUG:31;UUAGGGUCUUUCAGAACCUUCUUUUAAAGUGGA:31;UUAGGGUCUUUCAGAACCUUCUUUUAAAGUG:31	.	.	chr2:151147185-151147186,+	20.2564	23.8923	28.4585	21.9519	21.4368	13.9733	19.9418	25.5226	15.1495	2.86354	3.98874	3.91322	18.9226	16.0964	19.9529	17.1599	19.5137
.	UUCCUUUCUGAUUUGUAUUCCUUUUAUCUCUCU:31;UUCCUUUCUGAUUUGUAUUCCUUUUAUCUCUC:30;UUCCUUUCUGAUUUGUAUUCCUUUUAUCUCUCU:30;UUCCUUUCUGAUUUGUAUUCCUUUUAUCUCUC:30;UUCCUUUCUGAUUUGUAUUCCUUUUAUCUCUC:30;UUCCUUUCUGAUUUGUAUUCCUUUUAUCUCUCU:30;UUCCUUUCUGAUUUGUAUUCCUUUUAUCUCUC:30;UUCCUUUCUGAUUUGUAUUCCUUUUAUCUCUC:30;UUCCUUUCUGAUUUGUAUUCCUUUUAUCUCUC:30;UUCCUUUCUGAUUUGUAUUCCUUUUAUCUCUCUUU:30;UUCCUUUCUGAUUUGUAUUCCUUUUAUCUCUC:30;UUCCUUUCUGAUUUGUAUUCCUUUUAUCUCUC:30	.	L1_Mus2	chr2:151319703-151319704,+	117.725	132.493	136.238	142.281	107.184	163.022	155.031	142.39	93.5704	15.2723	17.9144	16.3174	92.9675	136.037	115.195	93.4148	79.0516
5-qF-14224	UCCUCCUGUACACUUCUGGUGGAGGUUUGGCCCA:30;UCCUCCUGUACACUUCUGGUGGAGGUUUGGCCCAGAGCCAGCACACCUC:30;UCCUCCUGUACACUUCUGGUGGAGGUUUGGC:30;UCCUCCUGUACACUUCUGGUGGAGGUUUGGCCCAGAGCCAGCACACCU:30;UCCUCCUGUACACUUCUGGUGGAGGUUUGGC:30;UCCUCCUGUACACUUCUGGUGGAGGUUUGGCCC:30;UCCUCCUGUACACUUCUGGUGGAGGUUUGGCC:30;UCCUCCUGUACACUUCUGGUGGAGGUUUGGCCCAGAGCCAGCACACCU:30;UCCUCCUGUACACUUCUGGUGGAGGUUUGGCCCAGAGCCAGCACACCUC:30;UCCUCCUGUACACUUCUGGUGGAGGUUUGGCCCAGAGCCAGCACACCUC:30;UCCUCCUGUACACUUCUGGUGGAGGUUUGGCCCAGAGCCAGCACACCUC:30;UCCUCCUGUACACUUCUGGUGGAGGUUUGGCCCAGAGCCAGCACACCUC:30	.	.	chr5:113352748-113352749,+	47.7457	46.3365	55.1005	52.8472	42.8737	37.2622	56.609	45.6721	36.537	9.63192	10.9866	9.45084	49.3633	41.1069	51.6288	45.1323	44.3058
7-qD2-24830	UCACUCAUGGAACACAGCCAUCUAACCCACUUUU:31;UCACUCAUGGAACACAGCCAUCUAACCCACUUU:31;UCACUCAUGGAACACAGCCAUCUAACCCACUUU:31;UCACUCAUGGAACACAGCCAUCUAACCCACUUU:28;UCACUCAUGGAACACAGCCAUCUAACCCACUUU:31;UCACUCAUGGAACACAGCCAUCUAACCCACUU:31;UCACUCAUGGAACACAGCCAUCUAACCCACUUUUU:31;UCACUCAUGGAACACAGCCAUCUAACCCACUUU:31;UCACUCAUGGAACACAGCCAUCUAACCCACUUUU:27;UCACUCAUGGAACACAGCCAUCUAACCCACUUU:30;UCACUCAUGGAACACAGCCAUCUAACCCACUUU:28;UCACUCAUGGAACACAGCCAUCUAACCCACUUU:31	.	.	chr7:73790234-73790235,-	96.5732	120.909	89.0085	112.199	81.4601	134.299	91.9896	80.5979	92.6791	17.7019	17.0747	17.9418	92.1448	106.967	105.073	113.424	68.4102
18-qE1-36451	AGACUGGCUGAGGCUGCUAGGUAGGAGGAA:26;AGACUGGCUGAGGCUGCUAGGUAGGAGGAAA:25;AGACUGGCUGAGGCUGCUAGGUAGGAGGAA:25;AGACUGGCUGAGGCUGCUAGGUAGGAGGAA:26;AGACUGGCUGAGGCUGCUAGGUAGGAGGA:25;AGACUGGCUGAGGCUGCUAGGUAGGAGGAA:29;AGACUGGCUGAGGCUGCUAGGUAGGAGGAAAAA:25;AGACUGGCUGAGGCUGCUAGGUAGGAGGA:25;AGACUGGCUGAGGCUGCUAGGUAGGAGGAA:25;AGACUGGCUGAGGCUGCUAGGUAGGAGGAAA:25;AGACUGGCUGAGGCUGCUAGGUAGGAGGAA:25;AGACUGGCUGAGGCUGCUAGGUAGGAGGA:25	.	Lx5c	chr18:67052612-67052613,-	13.9881	13.0321	21.1925	13.8216	15.4345	10.0919	16.0821	11.418	15.1495	3.21064	2.58918	2.1412	11.9294	16.864	22.172	35.6412	16.3193
.	UAGCUUAAAAACAAAAUCCAGAAGGAGGGGA:30;UAGCUUAAAAACAAAAUCCAGAAGGAGGGGA:29;UAGCUUAAAAACAAAAUCCAGAAGGAGGGGA:30;UAGCUUAAAAACAAAAUCCAGAAGGAGGGGA:30;UAGCUUAAAAACAAAAUCCAGAAGGAGGGGA:30;UAGCUUAAAAACAAAAUCCAGAAGGAGGGGA:28;UAGCUUAAAAACAAAAUCCAGAAGGAGGGGA:28;UAGCUUAAAAACAAAAUCCAGAAGGAGGGGA:30;UAGCUUAAAAACAAAAUCCAGAAGGAGGGGACUC:30;UAGCUUAAAAACAAAAUCCAGAAGGAGGGGACU:30;UAGCUUAAAAACAAAAUCCAGAAGGAGGGGACU:30;UAGCUUAAAAACAAAAUCCAGAAGGAGGGGAC:30	.	.	chr7:73149108-73149109,+	33.6256	23.1682	19.9815	18.6998	48.876	11.6445	25.7313	21.4928	44.5572	9.89226	10.1468	10.263	37.8452	34.0826	65.1206	89.8826	47.1705
2-qE1-35981	UAGAUGCAAGGCAUUUGGGGGUGAAGUAGGA:29;UAGAUGCAAGGCAUUUGGGGGUGAAGUAGGA:29;UAGAUGCAAGGCAUUUGGGGGUGAAGUAGG:30;UAGAUGCAAGGCAUUUGGGGGUGAAGUAGGA:30;UAGAUGCAAGGCAUUUGGGGGUGAAGUAGGA:29;UAGAUGCAAGGCAUUUGGGGGUGAAGUAGGA:30;UAGAUGCAAGGCAUUUGGGGGUGAAGUAGGA:29;UAGAUGCAAGGCAUUUGGGGGUGAAGUAGGA:29;UAGAUGCAAGGCAUUUGGGGGUGAAGUAGGA:29;UAGAUGCAAGGCAUUUGGGGGUGAAGUAGGA:29;UAGAUGCAAGGCAUUUGGGGGUGAAGUAGGAGU:29;UAGAUGCAAGGCAUUUGGGGGUGAAGUAGGAGU:29	.	.	chr2:92560192-92560193,+	25.5996	25.3403	19.376	14.6346	30.869	20.96	16.7254	24.851	32.9724	5.55354	5.38832	6.27594	35.377	15.4378	25.919	17.2389	47.3953
14-qA3-19970	UUCUUGAUAGAUAUGUACUCUGGACCUCUCC:31;UUCUUGAUAGAUAUGUACUCUGGACCUCUCC:30;UUCUUGAUAGAUAUGUACUCUGGACCUCUCC:30;UUCUUGAUAGAUAUGUACUCUGGACCUCUCC:31;UUCUUGAUAGAUAUGUACUCUGGACCUCUCC:30;UUCUUGAUAGAUAUGUACUCUGGACCUCUCCCA:30;UUCUUGAUAGAUAUGUACUCUGGACCUCUCCCA:31;UUCUUGAUAGAUAUGUACUCUGGACCUCUCC:31;UUCUUGAUAGAUAUGUACUCUGGACCUCUCC:30;UUCUUGAUAGAUAUGUACUCUGGACCUCUCCCA:31;UUCUUGAUAGAUAUGUACUCUGGACCUCUCCC:31;UUCUUGAUAGAUAUGUACUCUGGACCUCUCC:31	.	.	chr14:24102666-24102667,+	42.3422	39.0964	44.807	35.7735	49.7335	34.9334	47.6029	41.6423	38.3193	8.15678	9.02718	9.74616	41.5474	42.7108	49.5658	51.8334	47.3829
15-qD1-17920	UGAGCAAUGUUACUUCUCUUGUAUAGAGAGCU:31;UGAGCAAUGUUACUUCUCUUGUAUAGAGAGCU:31;UGAGCAAUGUUACUUCUCUUGUAUAGAGAGCU:31;UGAGCAAUGUUACUUCUCUUGUAUAGAGAGC:31;UGAGCAAUGUUACUUCUCUUGUAUAGAGAGCU:31;UGAGCAAUGUUACUUCUCUUGUAUAGAGAGCU:31;UGAGCAAUGUUACUUCUCUUGUAUAGAGAGC:31;UGAGCAAUGUUACUUCUCUUGUAUAGAGAGCU:31;UGAGCAAUGUUACUUCUCUUGUAUAGAGAGC:31;UGAGCAAUGUUACUUCUCUUGUAUAGAGAGCU:31;UGAGCAAUGUUACUUCUCUUGUAUAGAGAGCU:31;UGAGCAAUGUUACUUCUCUUGUAUAGAGAGCU:31	.	.	chr15:59265710-59265711,-	17.9459	18.8242	16.954	19.5128	13.7196	27.9467	18.012	17.4628	22.2787	2.25612	3.07904	3.91324	14.3976	20.7517	0	0	14.5837
4-qC5-17839	UUGAAUGCAGAAUGUUGAAAGAUUCAACCUUU:31;UUGAAUGCAGAAUGUUGAAAGAUUCAACCUUU:31;UUGAAUGCAGAAUGUUGAAAGAUUCAACCUUU:31;UUGAAUGCAGAAUGUUGAAAGAUUCAACCUUUGU:31;UUGAAUGCAGAAUGUUGAAAGAUUCAACCUUUG:31;UUGAAUGCAGAAUGUUGAAAGAUUCAACCUUU:31;UUGAAUGCAGAAUGUUGAAAGAUUCAACCUUU:31;UUGAAUGCAGAAUGUUGAAAGAUUCAACCUUU:31;UUGAAUGCAGAAUGUUGAAAGAUUCAACCUUUG:31;UUGAAUGCAGAAUGUUGAAAGAUUCAACCUUU:31;UUGAAUGCAGAAUGUUGAAAGAUUCAACCUUU:31;UUGAAUGCAGAAUGUUGAAAGAUUCAACCUUUG:31	.	.	chr4:94324274-94324275,-	59.323	101.361	53.284	66.6687	60.0231	74.5245	57.2523	51.0454	49.013	7.46256	10.5667	11.592	50.5974	69.5324	61.7694	58.6939	41.3681
18-qE1-36451	UGGUAAGAGGUCAGACUGGGCAAACAUGGGU:25;UGGUAAGAGGUCAGACUGGGCAAACAUGGGU:29;UGGUAAGAGGUCAGACUGGGCAAACAUGGGU:29;UGGUAAGAGGUCAGACUGGGCAAACAUGGGU:29;UGGUAAGAGGUCAGACUGGGCAAACAUGGGU:29;UGGUAAGAGGUCAGACUGGGCAAACAUGGGU:29;UGGUAAGAGGUCAGACUGGGCAAACAUGGGU:29;UGGUAAGAGGUCAGACUGGGCAAACAUGGG:25;UGGUAAGAGGUCAGACUGGGCAAACAUGGGUC:25;UGGUAAGAGGUCAGACUGGGCAAACAUGGGU:29;UGGUAAGAGGUCAGACUGGGCAAACAUGGGUC:29;UGGUAAGAGGUCAGACUGGGCAAACAUGGG:25	.	MLT1K	chr18:67062454-67062455,-	31.3035	18.8242	38.1465	34.9604	30.869	25.6178	39.2403	38.9557	33.8635	5.55354	6.43798	5.61142	27.1498	33.9032	35.1968	55.0317	41.055
10-qA3-2592	UAGAGUCAUCAAUCUUCCGUCAAAGUCAGG:30;UAGAGUCAUCAAUCUUCCGUCAAAGUCAGGG:30;UAGAGUCAUCAAUCUUCCGUCAAAGUCAGG:30;UAGAGUCAUCAAUCUUCCGUCAAAGUCAGGG:27;UAGAGUCAUCAAUCUUCCGUCAAAGUCAGG:30;UAGAGUCAUCAAUCUUCCGUCAAAGUCAGGG:30;UAGAGUCAUCAAUCUUCCGUCAAAGUCAGGGA:30;UAGAGUCAUCAAUCUUCCGUCAAAGUCAGGG:27;UAGAGUCAUCAAUCUUCCGUCAAAGUCAGG:30;UAGAGUCAUCAAUCUUCCGUCAAAGUCAGGGA:30;UAGAGUCAUCAAUCUUCCGUCAAAGUCAGGGA:30;UAGAGUCAUCAAUCUUCCGUCAAAGUCAGGG:27	ENSMUSG00000110737	.	chr10:18802865-18802866,-	19.8513	24.6163	21.1925	16.2607	13.7196	13.9733	19.2985	24.851	24.0609	3.55774	3.70884	4.5039	21.3907	24.7586	29.0571	32.6105	23.136
5-qF-14224	UGUCCACCAUUGUUAUCAGGCAUAUGCUGCAC:29;UGUCCACCAUUGUUAUCAGGCAUAUGCUGCA:30;UGUCCACCAUUGUUAUCAGGCAUAUGCUGCAC:30;UGUCCACCAUUGUUAUCAGGCAUAUGCUGCA:29;UGUCCACCAUUGUUAUCAGGCAUAUGCUGCAC:30;UGUCCACCAUUGUUAUCAGGCAUAUGCUGCACA:30;UGUCCACCAUUGUUAUCAGGCAUAUGCUGCA:30;UGUCCACCAUUGUUAUCAGGCAUAUGCUGCA:30;UGUCCACCAUUGUUAUCAGGCAUAUGCUGCAC:30;UGUCCACCAUUGUUAUCAGGCAUAUGCUGCA:30;UGUCCACCAUUGUUAUCAGGCAUAUGCUGCAC:30;UGUCCACCAUUGUUAUCAGGCAUAUGCUGCAC:30	.	MurERV4_19-int	chr5:113352198-113352199,+	20.5008	15.2042	15.1375	22.7649	20.5794	24.8416	19.2985	20.1495	24.0609	4.07838	4.05872	4.87308	18.9226	23.0695	22.6232	24.1586	20.1698
14-qA3-19970	UAGAGGACCCUGAUGCAACUUUAAAUACAGACA:31;UAGAGGACCCUGAUGCAACUUUAAAUACAGACA:31;UAGAGGACCCUGAUGCAACUUUAAAUACAGACAC:31;UAGAGGACCCUGAUGCAACUUUAAAUACAGACA:31;UAGAGGACCCUGAUGCAACUUUAAAUACAGACA:31;UAGAGGACCCUGAUGCAACUUUAAAUACAGACA:31;UAGAGGACCCUGAUGCAACUUUAAAUACAGACA:31;UAGAGGACCCUGAUGCAACUUUAAAUACAGACA:31;UAGAGGACCCUGAUGCAACUUUAAAUACAGACA:31;UAGAGGACCCUGAUGCAACUUUAAAUACAGACAC:31;UAGAGGACCCUGAUGCAACUUUAAAUACAGACA:31;UAGAGGACCCUGAUGCAACUUUAAAUACAGACA:31	.	.	chr14:24094480-24094481,+	201.55	149.146	197.999	221.958	214.368	224.35	182.049	180.674	214.766	43.821	41.9168	41.3474	197.864	224.547	350.302	322.215	260.092
8-qA4-155	UGAAGACUAUAGUCAAGCUUGGAUUAGGGUC:30;UGAAGACUAUAGUCAAGCUUGGAUUAGGGUC:31;UGAAGACUAUAGUCAAGCUUGGAUUAGGGUC:30;UGAAGACUAUAGUCAAGCUUGGAUUAGGGUCA:31;UGAAGACUAUAGUCAAGCUUGGAUUAGGGUC:26;UGAAGACUAUAGUCAAGCUUGGAUUAGGGUC:27;UGAAGACUAUAGUCAAGCUUGGAUUAGGGUC:31;UGAAGACUAUAGUCAAGCUUGGAUUAGGGUC:30;UGAAGACUAUAGUCAAGCUUGGAUUAGGGUC:30;UGAAGACUAUAGUCAAGCUUGGAUUAGGGUCA:31;UGAAGACUAUAGUCAAGCUUGGAUUAGGGUC:31;UGAAGACUAUAGUCAAGCUUGGAUUAGGGUC:30	.	.	chr8:37104177-37104178,-	13.6539	10.8601	25.431	13.8216	12.8621	10.0919	14.1522	11.418	13.3672	2.60322	2.44924	2.43654	14.3976	0	0	0	0
17-qA3.3-26735	UGAGCUGUUUCAGAGUGGCUGCUGUGCUGG:27;UGAGCUGUUUCAGAGUGGCUGCUGUGCUGGG:27;UGAGCUGUUUCAGAGUGGCUGCUGUGCUGG:27;UGAGCUGUUUCAGAGUGGCUGCUGUGCUGG:27;UGAGCUGUUUCAGAGUGGCUGCUGUGCUGG:27;UGAGCUGUUUCAGAGUGGCUGCUGUGCUGG:27;UGAGCUGUUUCAGAGUGGCUGCUGUGCUGGG:27;UGAGCUGUUUCAGAGUGGCUGCUGUGCUGGG:27;UGAGCUGUUUCAGAGUGGCUGCUGUGCUGGG:27;UGAGCUGUUUCAGAGUGGCUGCUGUGCUGG:27;UGAGCUGUUUCAGAGUGGCUGCUGUGCUGG:27;UGAGCUGUUUCAGAGUGGCUGCUGUGCUGG:27	.	.	chr17:27355316-27355317,+	93.2179	59.3686	95.669	88.6206	84.0324	86.9453	93.2762	106.792	83.7676	23.429	21.2734	20.1568	95.847	90.1387	0	0	133.392
5-qF-14508	UGAGUUGUUUCGUUUUGUCCACGGCUGGAAA:29;UGAGUUGUUUCGUUUUGUCCACGGCUGGAAA:28;UGAGUUGUUUCGUUUUGUCCACGGCUGGAAA:29;UGAGUUGUUUCGUUUUGUCCACGGCUGGAAAG:30;UGAGUUGUUUCGUUUUGUCCACGGCUGGAAA:29;UGAGUUGUUUCGUUUUGUCCACGGCUGGAAAGC:27;UGAGUUGUUUCGUUUUGUCCACGGCUGGAAAGC:30;UGAGUUGUUUCGUUUUGUCCACGGCUGGAAA:29;UGAGUUGUUUCGUUUUGUCCACGGCUGGAAAG:29;UGAGUUGUUUCGUUUUGUCCACGGCUGGAAA:29;UGAGUUGUUUCGUUUUGUCCACGGCUGGAAAGC:29;UGAGUUGUUUCGUUUUGUCCACGGCUGGAAAGC:29	.	MTEa	chr5:113325358-113325359,-	31.3064	27.5123	26.642	30.8952	31.7265	31.0519	30.2343	29.5526	26.7344	8.4171	6.43798	5.7591	38.2565	39.6625	36.8903	46.2016	46.3559
9-qA5.3-24188	UGACAAAGGAUUUGGUGUUAGCAAGGUUCC:29;UGACAAAGGAUUUGGUGUUAGCAAGGUUCCCU:29;UGACAAAGGAUUUGGUGUUAGCAAGGUUCCC:29;UGACAAAGGAUUUGGUGUUAGCAAGGUUCC:29;UGACAAAGGAUUUGGUGUUAGCAAGGUUCC:29;UGACAAAGGAUUUGGUGUUAGCAAGGUUCC:29;UGACAAAGGAUUUGGUGUUAGCAAGGUUCCCUCA:29;UGACAAAGGAUUUGGUGUUAGCAAGGUUCCC:29;UGACAAAGGAUUUGGUGUUAGCAAGGUUCC:29;UGACAAAGGAUUUGGUGUUAGCAAGGUUCCCUC:29;UGACAAAGGAUUUGGUGUUAGCAAGGUUCCCUC:29;UGACAAAGGAUUUGGUGUUAGCAAGGUUCCC:29	.	.	chr9:54225847-54225848,-	177.179	185.346	194.366	195.128	161.205	179.325	216.787	192.763	168.426	34.97	31.5602	30.4936	147.678	211.929	194.952	232.036	162.062
4-qC5-17839	UCAUCCACGGCAUGAUAGGAGCACAGAAGUC:30;UCAUCCACGGCAUGAUAGGAGCACAGAAGUC:30;UCAUCCACGGCAUGAUAGGAGCACAGAAGUC:30;UCAUCCACGGCAUGAUAGGAGCACAGAAGUC:30;UCAUCCACGGCAUGAUAGGAGCACAGAAGUC:30;UCAUCCACGGCAUGAUAGGAGCACAGAAGUC:30;UCAUCCACGGCAUGAUAGGAGCACAGAAGUCAAG:30;UCAUCCACGGCAUGAUAGGAGCACAGAAGUC:30;UCAUCCACGGCAUGAUAGGAGCACAGAAGUC:30;UCAUCCACGGCAUGAUAGGAGCACAGAAGUC:30;UCAUCCACGGCAUGAUAGGAGCACAGAAGUC:30;UCAUCCACGGCAUGAUAGGAGCACAGAAGUC:30	.	.	chr4:94326820-94326821,-	24.6837	23.1682	23.009	21.952	22.2943	19.4074	27.6612	32.2392	28.5167	4.85936	5.45828	5.24224	20.1567	21.6862	21.0982	25.3893	0
10-qB5.1-5404	UGUGAAGAGGAUCAGUUUCACUUACUUGGGCC:29;UGUGAAGAGGAUCAGUUUCACUUACUUGGGCCA:29;UGUGAAGAGGAUCAGUUUCACUUACUUGGGCCA:29;UGUGAAGAGGAUCAGUUUCACUUACUUGGGCCAA:29;UGUGAAGAGGAUCAGUUUCACUUACUUGGGCC:29;UGUGAAGAGGAUCAGUUUCACUUACUUGGGCC:29;UGUGAAGAGGAUCAGUUUCACUUACUUGGGCC:29;UGUGAAGAGGAUCAGUUUCACUUACUUGGGCCA:29;UGUGAAGAGGAUCAGUUUCACUUACUUGGGCCA:29;UGUGAAGAGGAUCAGUUUCACUUACUUGGGCCA:29;UGUGAAGAGGAUCAGUUUCACUUACUUGGGCCA:29;UGUGAAGAGGAUCAGUUUCACUUACUUGGGCCA:29	.	.	chr10:66694139-66694140,-	501.223	445.989	440.199	485.381	535.921	468.106	451.585	427.169	573.007	113.761	110.285	105.805	538.059	563.018	571.71	691.06	564.341
12-qE-7089	UUCCAACUUGGCAUCAAAGUUAUACUUAUCCUCUU:32;UUCCAACUUGGCAUCAAAGUUAUACUUAUCCUCU:33;UUCCAACUUGGCAUCAAAGUUAUACUUAUCCUCUU:33;UUCCAACUUGGCAUCAAAGUUAUACUUAUCCUCU:33;UUCCAACUUGGCAUCAAAGUUAUACUUAUCCUCU:33;UUCCAACUUGGCAUCAAAGUUAUACUUAUCCUCU:33;UUCCAACUUGGCAUCAAAGUUAUACUUAUCCUCU:33;UUCCAACUUGGCAUCAAAGUUAUACUUAUCCUC:33;UUCCAACUUGGCAUCAAAGUUAUACUUAUCCUCU:33;UUCCAACUUGGCAUCAAAGUUAUACUUAUCCUCUU:33;UUCCAACUUGGCAUCAAAGUUAUACUUAUCCUCU:33;UUCCAACUUGGCAUCAAAGUUAUACUUAUCCUCUU:33	.	.	chr12:98446765-98446766,+	215.859	268.607	205.87	288.627	175.782	275.585	196.202	203.51	193.379	36.532	40.7272	39.0586	201.155	253.628	154.483	156.806	254.382
9-qA5.3-24188	UGAUUCUGAUUUCAUGAGGUCCUAUGGCCCCAUGU:31;UGAUUCUGAUUUCAUGAGGUCCUAUGGCCCCAUGU:31;UGAUUCUGAUUUCAUGAGGUCCUAUGGCCCCAUGU:31;UGAUUCUGAUUUCAUGAGGUCCUAUGGCCCCAUGU:31;UGAUUCUGAUUUCAUGAGGUCCUAUGGCCCCAUGU:31;UGAUUCUGAUUUCAUGAGGUCCUAUGGCCCCAUGU:31;UGAUUCUGAUUUCAUGAGGUCCUAUGGCCCCAUGU:31;UGAUUCUGAUUUCAUGAGGUCCUAUGGCCCCAUGU:31;UGAUUCUGAUUUCAUGAGGUCCUAUGGCCCCAUGU:31;UGAUUCUGAUUUCAUGAGGUCCUAUGGCCCCAUGU:31;UGAUUCUGAUUUCAUGAGGUCCUAUGGCCCCAUGU:31;UGAUUCUGAUUUCAUGAGGUCCUAUGGCCCCAUGU:31	.	.	chr9:54216268-54216269,-	71.6867	55.7485	63.5776	71.5469	94.3221	77.6297	84.9135	85.9711	64.1625	10.2393	13.6457	14.7669	69.1086	72.1615	111.029	98.1468	82.2559
5-qG3-23659	UUGGAGUCAUAAGCCAAUGUAGUGCUUCAGGG:30;UUGGAGUCAUAAGCCAAUGUAGUGCUUCAGG:30;UUGGAGUCAUAAGCCAAUGUAGUGCUUCAGGG:30;UUGGAGUCAUAAGCCAAUGUAGUGCUUCAGG:30;UUGGAGUCAUAAGCCAAUGUAGUGCUUCAGG:30;UUGGAGUCAUAAGCCAAUGUAGUGCUUCAGG:30;UUGGAGUCAUAAGCCAAUGUAGUGCUUCAGGG:30;UUGGAGUCAUAAGCCAAUGUAGUGCUUCAGGG:30;UUGGAGUCAUAAGCCAAUGUAGUGCUUCAGGG:30;UUGGAGUCAUAAGCCAAUGUAGUGCUUCAGGGA:30;UUGGAGUCAUAAGCCAAUGUAGUGCUUCAGGGA:30;UUGGAGUCAUAAGCCAAUGUAGUGCUUCAGGG:30	.	.	chr5:149800453-149800454,-	20.4596	18.8242	24.8255	24.391	19.7219	21.7363	18.6552	20.1495	25.8432	3.47096	3.21898	3.47022	20.568	20.7413	22.5461	21.9538	26.4684
17-qA3.3-27363	UCCUCAGGGUAACUGGACAGAGAGACACCCCC:30;UCCUCAGGGUAACUGGACAGAGAGACACCCCCC:30;UCCUCAGGGUAACUGGACAGAGAGACACCCCC:30;UCCUCAGGGUAACUGGACAGAGAGACACCCCC:30;UCCUCAGGGUAACUGGACAGAGAGACACCCCCC:30;UCCUCAGGGUAACUGGACAGAGAGACACCCC:30;UCCUCAGGGUAACUGGACAGAGAGACACCCC:30;UCCUCAGGGUAACUGGACAGAGAGACACCCC:30;UCCUCAGGGUAACUGGACAGAGAGACACCCCC:30;UCCUCAGGGUAACUGGACAGAGAGACACCCCC:30;UCCUCAGGGUAACUGGACAGAGAGACACCCCC:30;UCCUCAGGGUAACUGGACAGAGAGACACCCCC:30	.	.	chr17:27318921-27318922,-	368.447	361.28	333.025	370.743	378.146	393.582	334.508	321.72	364.479	89.4642	77.3258	73.8346	360.763	408.599	0	0	451.122
14-qA3-3095	UCAGAUUAAUUCAGGCUGCAUCCUGGACUGU:31;UCAGAUUAAUUCAGGCUGCAUCCUGGACUGU:30;UCAGAUUAAUUCAGGCUGCAUCCUGGACUGUC:31;UCAGAUUAAUUCAGGCUGCAUCCUGGACUGU:31;UCAGAUUAAUUCAGGCUGCAUCCUGGACUGU:30;UCAGAUUAAUUCAGGCUGCAUCCUGGACUGUC:30;UCAGAUUAAUUCAGGCUGCAUCCUGGACUGU:31;UCAGAUUAAUUCAGGCUGCAUCCUGGACUGUC:30;UCAGAUUAAUUCAGGCUGCAUCCUGGACUGUC:30;UCAGAUUAAUUCAGGCUGCAUCCUGGACUGU:30;UCAGAUUAAUUCAGGCUGCAUCCUGGACUGU:30;UCAGAUUAAUUCAGGCUGCAUCCUGGACUGUC:30	.	.	chr14:19643504-19643505,-	33.2105	28.2363	36.9355	25.204	28.2966	33.3807	32.1642	32.2391	33.8636	7.54934	7.83754	7.0143	36.1997	35.4492	37.41	32.3586	32.729
5-qF-14508	UACGAGAAAAGUGCGUCUGAAAAUGUAAUUU:30;UACGAGAAAAGUGCGUCUGAAAAUGUAAUU:30;UACGAGAAAAGUGCGUCUGAAAAUGUAAUU:30;UACGAGAAAAGUGCGUCUGAAAAUGUAAUU:30;UACGAGAAAAGUGCGUCUGAAAAUGUAAUUU:30;UACGAGAAAAGUGCGUCUGAAAAUGUAAUUU:30;UACGAGAAAAGUGCGUCUGAAAAUGUAAUUU:30;UACGAGAAAAGUGCGUCUGAAAAUGUAAUU:30;UACGAGAAAAGUGCGUCUGAAAAUGUAAUUU:29;UACGAGAAAAGUGCGUCUGAAAAUGUAAUUU:30;UACGAGAAAAGUGCGUCUGAAAAUGUAAUU:30;UACGAGAAAAGUGCGUCUGAAAAUGUAAUUU:30	.	.	chr5:113332773-113332774,-	27.822	30.4083	16.954	31.7083	24.0092	31.8282	31.5209	28.8809	25.8432	5.55354	4.96844	5.68526	31.6748	32.0213	50.6821	53.3392	38.6169
6-qF3-28913	UGGCAUUUCCCAAGGCUCUGCUGAAAACAGU:28;UGGCAUUUCCCAAGGCUCUGCUGAAAACAGU:28;UGGCAUUUCCCAAGGCUCUGCUGAAAACAGU:28;UGGCAUUUCCCAAGGCUCUGCUGAAAACAGU:28;UGGCAUUUCCCAAGGCUCUGCUGAAAACAGU:28;UGGCAUUUCCCAAGGCUCUGCUGAAAACAGUGUGG:28;UGGCAUUUCCCAAGGCUCUGCUGAAAACAGU:28;UGGCAUUUCCCAAGGCUCUGCUGAAAACAGU:28;UGGCAUUUCCCAAGGCUCUGCUGAAAACAGU:28;UGGCAUUUCCCAAGGCUCUGCUGAAAACAGU:28;UGGCAUUUCCCAAGGCUCUGCUGAAAACAGUGUG:28;UGGCAUUUCCCAAGGCUCUGCUGAAAACAGU:28	.	.	chr6:127800286-127800287,+	87.7709	72.4007	81.137	100.003	93.4647	85.3928	91.9896	99.404	100.699	14.3177	16.9347	16.3175	90.9106	99.9073	93.1792	149.527	0
17-qA3.3-26735	UCCUUGUGAAGAGAGAUUGUACAAGAGCAGG:28;UCCUUGUGAAGAGAGAUUGUACAAGAGCAGG:30;UCCUUGUGAAGAGAGAUUGUACAAGAGCAGG:29;UCCUUGUGAAGAGAGAUUGUACAAGAGCAGGG:28;UCCUUGUGAAGAGAGAUUGUACAAGAGCAGG:29;UCCUUGUGAAGAGAGAUUGUACAAGAGCAG:30;UCCUUGUGAAGAGAGAUUGUACAAGAGCAGG:30;UCCUUGUGAAGAGAGAUUGUACAAGAGCAG:28;UCCUUGUGAAGAGAGAUUGUACAAGAGCAGG:28;UCCUUGUGAAGAGAGAUUGUACAAGAGCAGG:30;UCCUUGUGAAGAGAGAUUGUACAAGAGCAGG:28;UCCUUGUGAAGAGAGAUUGUACAAGAGCAGG:30	.	.	chr17:27347505-27347506,+	31.6665	30.4083	30.275	34.1475	39.4438	35.7097	32.8075	30.8959	25.8432	6.59482	6.0881	5.9806	27.1498	33.391	0	0	36.8854
2-qE1-35981	AGUGAUCGGAAGUCUUGUAAUCAGGCCUUGC:29;AGUGAUCGGAAGUCUUGUAAUCAGGCCUUGC:29;AGUGAUCGGAAGUCUUGUAAUCAGGCCUUGC:29;AGUGAUCGGAAGUCUUGUAAUCAGGCCUUGC:29;AGUGAUCGGAAGUCUUGUAAUCAGGCCUUG:29;AGUGAUCGGAAGUCUUGUAAUCAGGCCUUGCA:29;AGUGAUCGGAAGUCUUGUAAUCAGGCCUUGC:29;AGUGAUCGGAAGUCUUGUAAUCAGGCCUUG:29;AGUGAUCGGAAGUCUUGUAAUCAGGCCUUGC:29;AGUGAUCGGAAGUCUUGUAAUCAGGCCUUGC:29;AGUGAUCGGAAGUCUUGUAAUCAGGCCUUGCA:29;AGUGAUCGGAAGUCUUGUAAUCAGGCCUUGC:29	.	.	chr2:92562873-92562874,+	44.8104	37.6484	43.596	36.5865	34.2989	40.3675	50.8194	55.0753	44.5573	9.80546	10.1468	9.377	48.1291	45.7558	59.634	65.2679	45.1366
15-qD1-17920	UGAUAUCUUAAGCUGUCCAGGGUCCUUCAGGA:29;UGAUAUCUUAAGCUGUCCAGGGUCCUUCAGG:30;UGAUAUCUUAAGCUGUCCAGGGUCCUUCAG:30;UGAUAUCUUAAGCUGUCCAGGGUCCUUCAG:30;UGAUAUCUUAAGCUGUCCAGGGUCCUUCAG:30;UGAUAUCUUAAGCUGUCCAGGGUCCUUCAGGAAA:30;UGAUAUCUUAAGCUGUCCAGGGUCCUUCAGGAAAC:29;UGAUAUCUUAAGCUGUCCAGGGUCCUUCAG:30;UGAUAUCUUAAGCUGUCCAGGGUCCUUCAGGAAAC:25;UGAUAUCUUAAGCUGUCCAGGGUCCUUCAGGA:30;UGAUAUCUUAAGCUGUCCAGGGUCCUUCAGG:25;UGAUAUCUUAAGCUGUCCAGGGUCCUUCAGG:30	.	.	chr15:59257578-59257579,-	49.5113	57.9206	43.5961	47.9689	53.1633	42.6963	46.3164	52.3887	52.5775	10.3261	10.2168	10.4845	42.3702	46.4546	73.5467	61.8366	53.6693
8-qA2-343	UGUUUUCUUCUAGGGAAUGACUUUCGCAGC:30;UGUUUUCUUCUAGGGAAUGACUUUCGCAGCAC:30;UGUUUUCUUCUAGGGAAUGACUUUCGCAGCA:30;UGUUUUCUUCUAGGGAAUGACUUUCGCAGC:30;UGUUUUCUUCUAGGGAAUGACUUUCGCAGC:30;UGUUUUCUUCUAGGGAAUGACUUUCGCAGCACU:30;UGUUUUCUUCUAGGGAAUGACUUUCGCAGCA:30;UGUUUUCUUCUAGGGAAUGACUUUCGCAGC:30;UGUUUUCUUCUAGGGAAUGACUUUCGCAGCAC:30;UGUUUUCUUCUAGGGAAUGACUUUCGCAGC:30;UGUUUUCUUCUAGGGAAUGACUUUCGCAGCA:30;UGUUUUCUUCUAGGGAAUGACUUUCGCAGCAC:30	.	.	chr8:27295352-27295353,-	35.1677	30.4083	32.0915	39.0256	30.8691	32.6045	41.8135	27.5376	45.4484	6.6816	7.13776	7.38346	36.1997	13.0315	43.8937	15.5317	36.6614
14-qA3-3095	UGACCCCAUCAAUCAAAGCUCUGUGCUUAUUC:31;UGACCCCAUCAAUCAAAGCUCUGUGCUUAUU:29;UGACCCCAUCAAUCAAAGCUCUGUGCUUAUUC:30;UGACCCCAUCAAUCAAAGCUCUGUGCUUAUUC:30;UGACCCCAUCAAUCAAAGCUCUGUGCUUAUUC:29;UGACCCCAUCAAUCAAAGCUCUGUGCUUAUUCU:30;UGACCCCAUCAAUCAAAGCUCUGUGCUUAUUC:31;UGACCCCAUCAAUCAAAGCUCUGUGCUUAUUC:31;UGACCCCAUCAAUCAAAGCUCUGUGCUUAUUC:29;UGACCCCAUCAAUCAAAGCUCUGUGCUUAUUC:31;UGACCCCAUCAAUCAAAGCUCUGUGCUUAUUCU:31;UGACCCCAUCAAUCAAAGCUCUGUGCUUAUUCU:30	.	.	chr14:19644705-19644706,-	23.9751	28.2363	18.165	19.5128	26.5816	24.0652	20.5851	18.8062	26.7344	4.42548	5.38832	5.7591	27.1498	25.3891	30.122	33.3704	32.8901
4-qC5-17839	UCUGUCUACUAUGUGUACACUGUGGCACACGUA:30;UCUGUCUACUAUGUGUACACUGUGGCACACGUA:30;UCUGUCUACUAUGUGUACACUGUGGCACACGU:30;UCUGUCUACUAUGUGUACACUGUGGCACACGU:30;UCUGUCUACUAUGUGUACACUGUGGCACACGU:30;UCUGUCUACUAUGUGUACACUGUGGCACACGU:30;UCUGUCUACUAUGUGUACACUGUGGCACACGU:30;UCUGUCUACUAUGUGUACACUGUGGCACACGU:30;UCUGUCUACUAUGUGUACACUGUGGCACACGU:30;UCUGUCUACUAUGUGUACACUGUGGCACACGU:30;UCUGUCUACUAUGUGUACACUGUGGCACACGU:30;UCUGUCUACUAUGUGUACACUGUGGCACACGUA:30	.	RSINE1	chr4:94290019-94290020,-	19.9423	17.3762	23.009	20.3258	15.4345	21.7363	18.6552	16.1196	22.2787	3.9916	4.05872	4.13474	23.4475	19.0011	0	0	24.2544
7-qD2-24830	AAAUCAAGAUGAAGUUCAUGCCAAGCCUGU:29;AAAUCAAGAUGAAGUUCAUGCCAAGCCUGUAUUUU:29;AAAUCAAGAUGAAGUUCAUGCCAAGCCUGU:29;AAAUCAAGAUGAAGUUCAUGCCAAGCCUGUA:30;AAAUCAAGAUGAAGUUCAUGCCAAGCCUGU:29;AAAUCAAGAUGAAGUUCAUGCCAAGCCUGU:29;AAAUCAAGAUGAAGUUCAUGCCAAGCCUGU:29;AAAUCAAGAUGAAGUUCAUGCCAAGCCUGUA:29;AAAUCAAGAUGAAGUUCAUGCCAAGCCUGUA:29;AAAUCAAGAUGAAGUUCAUGCCAAGCCUGU:29;AAAUCAAGAUGAAGUUCAUGCCAAGCCUGUA:29;AAAUCAAGAUGAAGUUCAUGCCAAGCCUGUA:30	ENSMUSG00000074067	.	chr7:73816211-73816212,-	21.4541	21.7202	21.798	27.6431	24.8667	27.1704	21.8716	16.7912	16.9318	3.73128	3.42892	3.47022	25.5043	21.438	14.9982	18.5545	18.9011
9-qA5.3-24188	UGCCUUUCAGACAAGUAGAUCGGAUAGAUAU:30;UGCCUUUCAGACAAGUAGAUCGGAUAGAUAUG:26;UGCCUUUCAGACAAGUAGAUCGGAUAGAUAU:30;UGCCUUUCAGACAAGUAGAUCGGAUAGAUAU:27;UGCCUUUCAGACAAGUAGAUCGGAUAGAUAU:26;UGCCUUUCAGACAAGUAGAUCGGAUAGAUAU:30;UGCCUUUCAGACAAGUAGAUCGGAUAGAUAUG:26;UGCCUUUCAGACAAGUAGAUCGGAUAGAUA:26;UGCCUUUCAGACAAGUAGAUCGGAUAGAUAUG:27;UGCCUUUCAGACAAGUAGAUCGGAUAGAUAUG:26;UGCCUUUCAGACAAGUAGAUCGGAUAGAUAU:26;UGCCUUUCAGACAAGUAGAUCGGAUAGAUAUG:26	.	.	chr9:54245716-54245717,-	36.0128	43.4404	41.7795	30.8953	32.584	26.3941	32.1641	40.9706	40.9927	7.72288	5.7382	7.30962	39.0792	42.7653	40.5113	42.435	38.1745
7-qF3-3125	UCUUAGCCAAAAGGCCAAGAAGCGAUGAAAUC:32;UCUUAGCCAAAAGGCCAAGAAGCGAUGAAAUCUG:32;UCUUAGCCAAAAGGCCAAGAAGCGAUGAAAUCU:32;UCUUAGCCAAAAGGCCAAGAAGCGAUGAAAUC:32;UCUUAGCCAAAAGGCCAAGAAGCGAUGAAAUCU:32;UCUUAGCCAAAAGGCCAAGAAGCGAUGAAAUCU:32;UCUUAGCCAAAAGGCCAAGAAGCGAUGAAAUCU:32;UCUUAGCCAAAAGGCCAAGAAGCGAUGAAAUCU:32;UCUUAGCCAAAAGGCCAAGAAGCGAUGAAAUCU:32;UCUUAGCCAAAAGGCCAAGAAGCGAUGAAAUCU:32;UCUUAGCCAAAAGGCCAAGAAGCGAUGAAAUCU:32;UCUUAGCCAAAAGGCCAAGAAGCGAUGAAAUCU:32	.	U2	chr7:125328706-125328707,-	26.954	13.0321	37.541	30.0822	20.5794	26.3941	34.094	34.2541	27.6255	5.64032	4.19868	4.94692	25.9157	27.1737	35.1528	24.2611	22.6163
15-qD3-14639	UGAUUACGAUGGAAGGAAUGUCCCUCCUUUG:30;UGAUUACGAUGGAAGGAAUGUCCCUCCUUUGGU:30;UGAUUACGAUGGAAGGAAUGUCCCUCCUUUG:27;UGAUUACGAUGGAAGGAAUGUCCCUCCUUUG:31;UGAUUACGAUGGAAGGAAUGUCCCUCCUUUG:27;UGAUUACGAUGGAAGGAAUGUCCCUCCUUUG:30;UGAUUACGAUGGAAGGAAUGUCCCUCCUUU:30;UGAUUACGAUGGAAGGAAUGUCCCUCCUUUG:31;UGAUUACGAUGGAAGGAAUGUCCCUCCUUUG:27;UGAUUACGAUGGAAGGAAUGUCCCUCCUUUG:30;UGAUUACGAUGGAAGGAAUGUCCCUCCUUUG:30;UGAUUACGAUGGAAGGAAUGUCCCUCCUUUG:27	.	.	chr15:74657668-74657669,+	15.2236	20.9962	19.9815	12.1955	14.577	11.6445	12.8657	13.433	17.8229	3.29742	2.58918	3.39638	12.7522	18.212	0	0	16.2898
17-qE1.1-7037	UACCAUUGUGAAUGCGUUCAGUGAAGCAAGC:30;UACCAUUGUGAAUGCGUUCAGUGAAGCAAGC:30;UACCAUUGUGAAUGCGUUCAGUGAAGCAAGCC:30;UACCAUUGUGAAUGCGUUCAGUGAAGCAAGC:30;UACCAUUGUGAAUGCGUUCAGUGAAGCAAGC:30;UACCAUUGUGAAUGCGUUCAGUGAAGCAAGC:30;UACCAUUGUGAAUGCGUUCAGUGAAGCAAGC:31;UACCAUUGUGAAUGCGUUCAGUGAAGCAAGC:30;UACCAUUGUGAAUGCGUUCAGUGAAGCAAGCC:30;UACCAUUGUGAAUGCGUUCAGUGAAGCAAGC:30;UACCAUUGUGAAUGCGUUCAGUGAAGCAAGC:31;UACCAUUGUGAAUGCGUUCAGUGAAGCAAGC:30	.	.	chr17:66221581-66221582,+	26.2047	20.9962	27.853	31.7083	30.0116	20.1837	25.0881	29.5526	24.0609	5.98742	4.7585	4.57774	28.3839	31.4054	33.6515	31.0203	24.5051
12-qE-23911	UCCAAUAUGUUAAGCAAUGGAGAAGGGAUGGA:29;UCCAAUAUGUUAAGCAAUGGAGAAGGGAUGG:30;UCCAAUAUGUUAAGCAAUGGAGAAGGGAUG:30;UCCAAUAUGUUAAGCAAUGGAGAAGGGAUGG:30;UCCAAUAUGUUAAGCAAUGGAGAAGGGAUGG:30;UCCAAUAUGUUAAGCAAUGGAGAAGGGAUGG:30;UCCAAUAUGUUAAGCAAUGGAGAAGGGAUG:30;UCCAAUAUGUUAAGCAAUGGAGAAGGGAUGG:30;UCCAAUAUGUUAAGCAAUGGAGAAGGGAUGG:30;UCCAAUAUGUUAAGCAAUGGAGAAGGGAUGG:30;UCCAAUAUGUUAAGCAAUGGAGAAGGGAUGG:30;UCCAAUAUGUUAAGCAAUGGAGAAGGGAUGG:30	.	.	chr12:98388242-98388243,-	76.5203	52.8525	80.5316	60.1644	77.1727	61.3275	97.7791	92.0159	87.3323	13.2764	14.3455	17.5726	83.0947	74.3122	98.0943	99.2366	69.2287
18-qE1-36451	UCAAAUCCUACGAGACUGACAAGAUUGACCAU:30;UCAAAUCCUACGAGACUGACAAGAUUGACCAUU:30;UCAAAUCCUACGAGACUGACAAGAUUGACCAUU:30;UCAAAUCCUACGAGACUGACAAGAUUGACCAU:30;UCAAAUCCUACGAGACUGACAAGAUUGACCAU:30;UCAAAUCCUACGAGACUGACAAGAUUGACCAUU:30;UCAAAUCCUACGAGACUGACAAGAUUGACCAUU:30;UCAAAUCCUACGAGACUGACAAGAUUGACCAUU:30;UCAAAUCCUACGAGACUGACAAGAUUGACCAUU:30;UCAAAUCCUACGAGACUGACAAGAUUGACCAUU:30;UCAAAUCCUACGAGACUGACAAGAUUGACCAUU:30;UCAAAUCCUACGAGACUGACAAGAUUGACCAU:30	.	.	chr18:67044604-67044605,-	54.3842	68.0568	57.5225	60.9775	52.3059	59.7749	47.603	47.0155	61.4891	8.93774	11.0565	9.377	51.0087	50.6401	39.3704	39.573	44.1778
17-qC-935	UAACGGAGUGUUGAGGCAGUCCCUGAAACCA:26;UAACGGAGUGUUGAGGCAGUCCCUGAAACCACA:26;UAACGGAGUGUUGAGGCAGUCCCUGAAACCA:29;UAACGGAGUGUUGAGGCAGUCCCUGAAACCACAGC:30;UAACGGAGUGUUGAGGCAGUCCCUGAAACCA:26;UAACGGAGUGUUGAGGCAGUCCCUGAAACCAC:26;UAACGGAGUGUUGAGGCAGUCCCUGAAACCAC:26;UAACGGAGUGUUGAGGCAGUCCCUGAAACCAC:26;UAACGGAGUGUUGAGGCAGUCCCUGAAACCACAG:26;UAACGGAGUGUUGAGGCAGUCCCUGAAACCAC:29;UAACGGAGUGUUGAGGCAGUCCCUGAAACCAC:30;UAACGGAGUGUUGAGGCAGUCCCUGAAACCAC:29	ENSMUSG00000101012	.	chr17:49112815-49112816,-	77.0898	62.2647	86.5865	88.6206	74.6001	69.0904	78.4806	81.9411	68.6182	17.8755	16.165	14.6192	71.5768	88.7869	85.1623	94.7997	84.5661
10-qC1-12816	UAAAAGGUGUGUGCUUUAGCUACGCGGGGUC:28;UAAAAGGUGUGUGCUUUAGCUACGCGGGGUC:28;UAAAAGGUGUGUGCUUUAGCUACGCGGGGUC:28;UAAAAGGUGUGUGCUUUAGCUACGCGGGGUC:28;UAAAAGGUGUGUGCUUUAGCUACGCGGGGUC:28;UAAAAGGUGUGUGCUUUAGCUACGCGGGGUCGC:28;UAAAAGGUGUGUGCUUUAGCUACGCGGGGU:28;UAAAAGGUGUGUGCUUUAGCUACGCGGGGUC:28;UAAAAGGUGUGUGCUUUAGCUACGCGGGGUCGC:28;UAAAAGGUGUGUGCUUUAGCUACGCGGGGUC:28;UAAAAGGUGUGUGCUUUAGCUACGCGGGGUC:28;UAAAAGGUGUGUGCUUUAGCUACGCGGGGUC:28	.	RLTR41B	chr10:75852990-75852991,+	114.585	90.5009	107.779	105.694	129.478	102.471	84.2702	117.539	136.345	24.9042	25.192	23.8486	131.224	131.605	151.104	187.19	162.503
5-qF-14508	UUCAAGUCAAGACUGCUCGGGGAAGUGAUU:29;UUCAAGUCAAGACUGCUCGGGGAAGUGAUUC:29;UUCAAGUCAAGACUGCUCGGGGAAGUGAUU:29;UUCAAGUCAAGACUGCUCGGGGAAGUGAUU:29;UUCAAGUCAAGACUGCUCGGGGAAGUGAUU:29;UUCAAGUCAAGACUGCUCGGGGAAGUGAUU:29;UUCAAGUCAAGACUGCUCGGGGAAGUGAUU:29;UUCAAGUCAAGACUGCUCGGGGAAGUGAUU:29;UUCAAGUCAAGACUGCUCGGGGAAGUGAUU:29;UUCAAGUCAAGACUGCUCGGGGAAGUGAUU:29;UUCAAGUCAAGACUGCUCGGGGAAGUGAUUCUG:29;UUCAAGUCAAGACUGCUCGGGGAAGUGAUU:30	.	.	chr5:113339737-113339738,-	52.168	47.7845	52.6785	35.7735	60.8806	45.8015	48.2463	48.3587	61.4891	10.1526	13.5058	11.2229	50.5973	62.5453	66.9513	83.1836	65.0731
2-qE1-35981	UAAUUUUUAGCUCUGUGUUUAUAUAGAGGAAA:30;UAAUUUUUAGCUCUGUGUUUAUAUAGAGGAA:30;UAAUUUUUAGCUCUGUGUUUAUAUAGAGGA:30;UAAUUUUUAGCUCUGUGUUUAUAUAGAGGAA:30;UAAUUUUUAGCUCUGUGUUUAUAUAGAGGAA:30;UAAUUUUUAGCUCUGUGUUUAUAUAGAGGAA:30;UAAUUUUUAGCUCUGUGUUUAUAUAGAGGAA:30;UAAUUUUUAGCUCUGUGUUUAUAUAGAGGAA:30;UAAUUUUUAGCUCUGUGUUUAUAUAGAGGAA:30;UAAUUUUUAGCUCUGUGUUUAUAUAGAGGAA:30;UAAUUUUUAGCUCUGUGUUUAUAUAGAGGAA:30;UAAUUUUUAGCUCUGUGUUUAUAUAGAGGA:30	.	RLTR9A3	chr2:92565097-92565098,+	33.3179	47.7845	25.431	32.5214	35.1564	38.0386	31.5209	24.851	35.6458	4.94612	6.368	7.38346	35.377	35.5054	46.9792	43.9337	36.4575
10-qC1-1527	UUGUAAUAAGCUUCUGCAGACACGUGGGGC:29;UUGUAAUAAGCUUCUGCAGACACGUGGGGC:29;UUGUAAUAAGCUUCUGCAGACACGUGGGGC:29;UUGUAAUAAGCUUCUGCAGACACGUGGGGC:29;UUGUAAUAAGCUUCUGCAGACACGUGGGGC:29;UUGUAAUAAGCUUCUGCAGACACGUGGGGC:29;UUGUAAUAAGCUUCUGCAGACACGUGGGGC:29;UUGUAAUAAGCUUCUGCAGACACGUGGGGC:29;UUGUAAUAAGCUUCUGCAGACACGUGGGGC:29;UUGUAAUAAGCUUCUGCAGACACGUGGGGC:29;UUGUAAUAAGCUUCUGCAGACACGUGGGGC:29;UUGUAAUAAGCUUCUGCAGACACGUGGGGCA:29	.	.	chr10:86571502-86571503,-	24.9546	20.2722	17.5595	26.0171	34.2989	21.7363	19.9418	19.4778	31.1901	5.29322	5.7382	5.90676	24.2703	0	22.6975	24.9955	20.2651
6-qF3-28913	UACUAGAGAAGGUCCCAGUGAGUAGCUGUA:30;UACUAGAGAAGGUCCCAGUGAGUAGCUGUA:30;UACUAGAGAAGGUCCCAGUGAGUAGCUGUAAG:26;UACUAGAGAAGGUCCCAGUGAGUAGCUGUA:30;UACUAGAGAAGGUCCCAGUGAGUAGCUGUA:30;UACUAGAGAAGGUCCCAGUGAGUAGCUGUAAG:30;UACUAGAGAAGGUCCCAGUGAGUAGCUGUA:30;UACUAGAGAAGGUCCCAGUGAGUAGCUGUAA:30;UACUAGAGAAGGUCCCAGUGAGUAGCUGUA:26;UACUAGAGAAGGUCCCAGUGAGUAGCUGUAA:30;UACUAGAGAAGGUCCCAGUGAGUAGCUGUA:26;UACUAGAGAAGGUCCCAGUGAGUAGCUGUA:26	.	.	chr6:127801903-127801904,+	93.7338	92.673	104.146	100.816	105.469	98.5898	96.4925	104.106	80.2032	16.14	18.4742	16.982	84.3288	94.1898	59.2262	71.567	0
2-qE1-35981	UCCCAGUUAGAGAUUGGUCAGAAAAUGGCACC:31;UCCCAGUUAGAGAUUGGUCAGAAAAUGGCACC:31;UCCCAGUUAGAGAUUGGUCAGAAAAUGGCACC:30;UCCCAGUUAGAGAUUGGUCAGAAAAUGGCACC:31;UCCCAGUUAGAGAUUGGUCAGAAAAUGGCACC:31;UCCCAGUUAGAGAUUGGUCAGAAAAUGGCACC:31;UCCCAGUUAGAGAUUGGUCAGAAAAUGGCACCU:31;UCCCAGUUAGAGAUUGGUCAGAAAAUGGCACC:31;UCCCAGUUAGAGAUUGGUCAGAAAAUGGCACC:31;UCCCAGUUAGAGAUUGGUCAGAAAAUGGCACC:31;UCCCAGUUAGAGAUUGGUCAGAAAAUGGCACCU:31;UCCCAGUUAGAGAUUGGUCAGAAAAUGGCACC:31	.	.	chr2:92579643-92579644,+	38.794	37.6484	33.908	29.2692	42.8736	46.5779	39.2403	46.3438	37.4281	7.54934	8.39738	7.01428	37.4338	45.8917	39.3766	47.527	46.0669
17-qA3.3-27363	UGGGACCUAACUGGAACACUUGCUACCCAG:27;UGGGACCUAACUGGAACACUUGCUACCCAGG:27;UGGGACCUAACUGGAACACUUGCUACCCAG:27;UGGGACCUAACUGGAACACUUGCUACCCAG:27;UGGGACCUAACUGGAACACUUGCUACCCAGG:27;UGGGACCUAACUGGAACACUUGCUACCCAGG:27;UGGGACCUAACUGGAACACUUGCUACCCAGG:27;UGGGACCUAACUGGAACACUUGCUACCCAG:27;UGGGACCUAACUGGAACACUUGCUACCCAGG:27;UGGGACCUAACUGGAACACUUGCUACCCAG:27;UGGGACCUAACUGGAACACUUGCUACCCAGG:27;UGGGACCUAACUGGAACACUUGCUACCCAGG:27	.	.	chr17:27307455-27307456,-	24.8792	23.8922	15.1375	26.0171	25.7242	28.723	26.3746	19.4778	24.0609	5.0329	6.0181	5.7591	25.093	29.2739	0	0	35.1928
5-qF-4633	UAUGAUGCAGGCCUUACAAGGAGCAGUUUGAGCCU:27;UAUGAUGCAGGCCUUACAAGGAGCAGUUUGAGC:27;UAUGAUGCAGGCCUUACAAGGAGCAGUUUGAG:27;UAUGAUGCAGGCCUUACAAGGAGCAGUUUGAGC:27;UAUGAUGCAGGCCUUACAAGGAGCAGUUUGAGC:27;UAUGAUGCAGGCCUUACAAGGAGCAGUUUGAGC:30;UAUGAUGCAGGCCUUACAAGGAGCAGUUUGA:30;UAUGAUGCAGGCCUUACAAGGAGCAGUUUGA:30;UAUGAUGCAGGCCUUACAAGGAGCAGUUUGAGCCUAGAGAGUUAGGGUG:26;UAUGAUGCAGGCCUUACAAGGAGCAGUUUGAG:27;UAUGAUGCAGGCCUUACAAGGAGCAGUUUGAG:27;UAUGAUGCAGGCCUUACAAGGAGCAGUUUGAGCC:26	.	.	chr5:114844469-114844470,-	175.511	175.21	182.861	158.541	175.782	185.535	191.055	162.539	164.862	37.3996	32.19	37.065	176.474	175.228	187.084	186.396	195.464
9-qA5.3-24188	UACGGCAGCUUUGGCGGUUGGUCUCUUGGCCU:28;UACGGCAGCUUUGGCGGUUGGUCUCUUGGC:28;UACGGCAGCUUUGGCGGUUGGUCUCUUGGCCU:28;UACGGCAGCUUUGGCGGUUGGUCUCUUGGCCU:25;UACGGCAGCUUUGGCGGUUGGUCUCUUGGCC:29;UACGGCAGCUUUGGCGGUUGGUCUCUUGGCCU:28;UACGGCAGCUUUGGCGGUUGGUCUCUUGGCCU:28;UACGGCAGCUUUGGCGGUUGGUCUCUUGGCCU:25;UACGGCAGCUUUGGCGGUUGGUCUCUUGGCCU:25;UACGGCAGCUUUGGCGGUUGGUCUCUUGGCCUGU:29;UACGGCAGCUUUGGCGGUUGGUCUCUUGGCCUGU:25;UACGGCAGCUUUGGCGGUUGGUCUCUUGGCCUGU:29	.	.	chr9:54214928-54214929,-	49.5675	33.3043	44.807	34.9604	49.7335	45.0253	51.4627	59.7768	43.6661	13.0161	11.8263	11.3705	51.0087	54.8553	64.8669	72.6046	59.326
7-qD1-9417	GUCUAGAGCUGAAAGACUUAGUAUGGACUUC:31;GUCUAGAGCUGAAAGACUUAGUAUGGACUUCC:31;GUCUAGAGCUGAAAGACUUAGUAUGGACUUC:31;GUCUAGAGCUGAAAGACUUAGUAUGGACUUCC:31;GUCUAGAGCUGAAAGACUUAGUAUGGACUUC:31;GUCUAGAGCUGAAAGACUUAGUAUGGACUUCC:31;GUCUAGAGCUGAAAGACUUAGUAUGGACUUCC:31;GUCUAGAGCUGAAAGACUUAGUAUGGACUUCC:31;GUCUAGAGCUGAAAGACUUAGUAUGGACUUCC:31;GUCUAGAGCUGAAAGACUUAGUAUGGACUUCC:31;GUCUAGAGCUGAAAGACUUAGUAUGGACUUCC:31;GUCUAGAGCUGAAAGACUUAGUAUGGACUUCC:31	.	.	chr7:69904076-69904077,-	117.127	116.565	114.44	118.703	116.616	122.655	133.16	114.18	139.019	19.611	20.2236	20.4522	128.756	118.116	133.655	126.908	137.451
13-qA5-703	UACAGACUCGAAUUCUUGGGACUAAUAUUGAUGG:30;UACAGACUCGAAUUCUUGGGACUAAUAUUGAU:30;UACAGACUCGAAUUCUUGGGACUAAUAUUGAU:30;UACAGACUCGAAUUCUUGGGACUAAUAUUGAU:30;UACAGACUCGAAUUCUUGGGACUAAUAUUGAU:30;UACAGACUCGAAUUCUUGGGACUAAUAUUGAU:30;UACAGACUCGAAUUCUUGGGACUAAUAUUGAUG:30;UACAGACUCGAAUUCUUGGGACUAAUAUUGAU:30;UACAGACUCGAAUUCUUGGGACUAAUAUUGAUG:30;UACAGACUCGAAUUCUUGGGACUAAUAUUGAU:30;UACAGACUCGAAUUCUUGGGACUAAUAUUGAU:30;UACAGACUCGAAUUCUUGGGACUAAUAUUGAU:30	.	.	chr13:50910641-50910642,-	272.82	335.939	336.053	278.057	290.683	229.784	311.993	313.66	243.282	42.0856	47.0952	49.3214	241.88	285.882	304.119	295.434	288.407
2-qE1-35981	UUUCAAGUGUUCCAUUUUUCUGGGAGUCAUGUC:28;UUUCAAGUGUUCCAUUUUUCUGGGAGUCAUGUC:28;UUUCAAGUGUUCCAUUUUUCUGGGAGUCAUGU:28;UUUCAAGUGUUCCAUUUUUCUGGGAGUCAUGU:28;UUUCAAGUGUUCCAUUUUUCUGGGAGUCAUG:28;UUUCAAGUGUUCCAUUUUUCUGGGAGUCAUGU:28;UUUCAAGUGUUCCAUUUUUCUGGGAGUCAUGUC:28;UUUCAAGUGUUCCAUUUUUCUGGGAGUCAUGUC:28;UUUCAAGUGUUCCAUUUUUCUGGGAGUCAUGUC:28;UUUCAAGUGUUCCAUUUUUCUGGGAGUCAUG:28;UUUCAAGUGUUCCAUUUUUCUGGGAGUCAUGUC:28;UUUCAAGUGUUCCAUUUUUCUGGGAGUCAUGUC:28	.	.	chr2:92554050-92554051,+	24.3019	34.7524	22.4035	24.3911	20.5794	24.8415	19.9418	20.8211	29.4078	4.16516	4.61854	5.09458	25.093	24.3063	28.8616	26.8194	25.7939
12-qE-23911	UACUAGUUGUUAAAUAUUUUGAACAUCAGCUC:30;UACUAGUUGUUAAAUAUUUUGAACAUCAGCUC:32;UACUAGUUGUUAAAUAUUUUGAACAUCAGCUC:30;UACUAGUUGUUAAAUAUUUUGAACAUCAGCUC:30;UACUAGUUGUUAAAUAUUUUGAACAUCAGCUC:30;UACUAGUUGUUAAAUAUUUUGAACAUCAGCUCU:32;UACUAGUUGUUAAAUAUUUUGAACAUCAGCUC:30;UACUAGUUGUUAAAUAUUUUGAACAUCAGCUC:30;UACUAGUUGUUAAAUAUUUUGAACAUCAGCUC:27;UACUAGUUGUUAAAUAUUUUGAACAUCAGCUC:30;UACUAGUUGUUAAAUAUUUUGAACAUCAGCUC:30;UACUAGUUGUUAAAUAUUUUGAACAUCAGCUCU:30	.	MamRep1894	chr12:98394577-98394578,-	16.6954	15.9282	21.798	19.5128	15.4345	20.96	17.3687	11.418	16.0406	3.9916	2.79912	2.95338	13.1635	20.5535	19.208	20.0934	0
12-qE-7089	UACCAACGGUUUGUCUGGCUGGAUGUGGUG:29;UACCAACGGUUUGUCUGGCUGGAUGUGGUGU:28;UACCAACGGUUUGUCUGGCUGGAUGUGGUG:29;UACCAACGGUUUGUCUGGCUGGAUGUGGU:29;UACCAACGGUUUGUCUGGCUGGAUGUGGU:29;UACCAACGGUUUGUCUGGCUGGAUGUGGUGU:29;UACCAACGGUUUGUCUGGCUGGAUGUGGUGU:29;UACCAACGGUUUGUCUGGCUGGAUGUGGUG:29;UACCAACGGUUUGUCUGGCUGGAUGUGGUGU:29;UACCAACGGUUUGUCUGGCUGGAUGUGGUG:29;UACCAACGGUUUGUCUGGCUGGAUGUGGUG:29;UACCAACGGUUUGUCUGGCUGGAUGUGGUG:29	.	.	chr12:98444001-98444002,+	36.3792	35.4764	35.7245	34.1474	36.8714	31.8281	34.7373	38.9556	30.2989	9.7187	7.27772	7.38346	36.6111	24.9447	38.1561	25.0474	40.7716
9-qC-10667	UAACUUCUGUAAAAUCAACCUCCCAAUAAACUC:31;UAACUUCUGUAAAAUCAACCUCCCAAUAAACUC:33;UAACUUCUGUAAAAUCAACCUCCCAAUAAACUC:31;UAACUUCUGUAAAAUCAACCUCCCAAUAAACUC:31;UAACUUCUGUAAAAUCAACCUCCCAAUAAACUC:33;UAACUUCUGUAAAAUCAACCUCCCAAUAAACUC:33;UAACUUCUGUAAAAUCAACCUCCCAAUAAACUC:31;UAACUUCUGUAAAAUCAACCUCCCAAUAAACUC:33;UAACUUCUGUAAAAUCAACCUCCCAAUAAACUC:31;UAACUUCUGUAAAAUCAACCUCCCAAUAAACUC:33;UAACUUCUGUAAAAUCAACCUCCCAAUAAACUC:31;UAACUUCUGUAAAAUCAACCUCCCAAUAAACUC:33	.	MERV1_I-int	chr9:67750859-67750860,+	27.7912	34.0283	27.853	30.0822	24.8667	42.6963	26.3746	28.2093	24.0609	4.77258	5.24836	5.09458	19.7453	0	39.0155	0	32.6391
4-qC5-17839	UCGGUAUUCUGUCUGUUGACAUAACAGUCCAA:30;UCGGUAUUCUGUCUGUUGACAUAACAGUCCAAA:30;UCGGUAUUCUGUCUGUUGACAUAACAGUCCAA:30;UCGGUAUUCUGUCUGUUGACAUAACAGUCC:30;UCGGUAUUCUGUCUGUUGACAUAACAGUCCA:30;UCGGUAUUCUGUCUGUUGACAUAACAGUCC:30;UCGGUAUUCUGUCUGUUGACAUAACAGUCCAAA:30;UCGGUAUUCUGUCUGUUGACAUAACAGUCC:30;UCGGUAUUCUGUCUGUUGACAUAACAGUCCAA:30;UCGGUAUUCUGUCUGUUGACAUAACAGUCCAAA:30;UCGGUAUUCUGUCUGUUGACAUAACAGUCCA:30;UCGGUAUUCUGUCUGUUGACAUAACAGUCCAA:30	.	.	chr4:94321954-94321955,-	22.3822	19.5482	20.587	34.9604	19.7219	17.0785	16.7254	18.8061	31.1901	4.94614	4.4786	4.20856	21.8021	24.4625	25.4508	23.1018	18.446
15-qE1-8387	UGUGGAAACUACAAAUUUAGGGGUCCAGCUUU:29;UGUGGAAACUACAAAUUUAGGGGUCCAGCUUU:29;UGUGGAAACUACAAAUUUAGGGGUCCAGCUUU:30;UGUGGAAACUACAAAUUUAGGGGUCCAGCUUU:26;UGUGGAAACUACAAAUUUAGGGGUCCAGCUUU:29;UGUGGAAACUACAAAUUUAGGGGUCCAGCUUU:26;UGUGGAAACUACAAAUUUAGGGGUCCAGCUUU:29;UGUGGAAACUACAAAUUUAGGGGUCCAGCUUU:29;UGUGGAAACUACAAAUUUAGGGGUCCAGCUUU:29;UGUGGAAACUACAAAUUUAGGGGUCCAGCUUU:29;UGUGGAAACUACAAAUUUAGGGGUCCAGCUU:26;UGUGGAAACUACAAAUUUAGGGGUCCAGCUUU:29	.	ORR1D2-int	chr15:78657305-78657306,-	31.2629	26.0643	23.009	26.0171	29.1541	38.0386	34.0941	32.9108	36.537	6.50806	6.64792	6.12828	32.9088	39.0235	34.7122	45.5871	37.3699
.	UUGAAAACAGAUGGCUGUAGUGGGUCGUUC:29;UUGAAAACAGAUGGCUGUAGUGGGUCGUUCC:29;UUGAAAACAGAUGGCUGUAGUGGGUCGUUCC:29;UUGAAAACAGAUGGCUGUAGUGGGUCGUUC:29;UUGAAAACAGAUGGCUGUAGUGGGUCGUUCC:29;UUGAAAACAGAUGGCUGUAGUGGGUCGUUC:29;UUGAAAACAGAUGGCUGUAGUGGGUCGUUC:29;UUGAAAACAGAUGGCUGUAGUGGGUCGUUCC:29;UUGAAAACAGAUGGCUGUAGUGGGUCGUUCC:29;UUGAAAACAGAUGGCUGUAGUGGGUCGUUCC:29;UUGAAAACAGAUGGCUGUAGUGGGUCGUUCC:29;UUGAAAACAGAUGGCUGUAGUGGGUCGUUCC:29	ENSMUSG00000009739	.	chr15:100580212-100580213,-	28.0122	34.0284	32.697	27.6431	24.0093	11.6444	24.4448	30.2242	24.061	6.85514	5.80818	6.64512	30.852	34.7381	27.3468	38.1696	33.2841
pi-Tmem194	UAAGUGCUGUGUGAUUCUCCCAGGCUUUUAU:29;UAAGUGCUGUGUGAUUCUCCCAGGCUUUUAU:25;UAAGUGCUGUGUGAUUCUCCCAGGCUUUUAU:25;UAAGUGCUGUGUGAUUCUCCCAGGCUUUU:25;UAAGUGCUGUGUGAUUCUCCCAGGCUUUUA:25;UAAGUGCUGUGUGAUUCUCCCAGGCUUUUAU:25;UAAGUGCUGUGUGAUUCUCCCAGGCUUUUAU:25;UAAGUGCUGUGUGAUUCUCCCAGGCUUUUAU:25;UAAGUGCUGUGUGAUUCUCCCAGGCUUUUA:25;UAAGUGCUGUGUGAUUCUCCCAGGCUUUUA:25;UAAGUGCUGUGUGAUUCUCCCAGGCUUUUA:25;UAAGUGCUGUGUGAUUCUCCCAGGCUUUUAUAAGAGCCUGGAGCGG:25	ENSMUSG00000040195	.	chr10:127696449-127696450,+	47.5355	61.5406	42.9905	61.7906	46.3036	47.3541	48.2462	42.9855	47.2307	7.89644	8.6073	9.00782	44.4269	32.0894	55.2248	44.4354	40.3468
7-qD1-19431	UAAUGAGGUAAUACUUUAGCCCCCUACUGAA:30;UAAUGAGGUAAUACUUUAGCCCCCUACUGA:29;UAAUGAGGUAAUACUUUAGCCCCCUACUGAA:29;UAAUGAGGUAAUACUUUAGCCCCCUACUGAA:29;UAAUGAGGUAAUACUUUAGCCCCCUACUGAA:29;UAAUGAGGUAAUACUUUAGCCCCCUACUGAAA:29;UAAUGAGGUAAUACUUUAGCCCCCUACUGAA:27;UAAUGAGGUAAUACUUUAGCCCCCUACUGAA:29;UAAUGAGGUAAUACUUUAGCCCCCUACUGAAAAU:29;UAAUGAGGUAAUACUUUAGCCCCCUACUGAAA:29;UAAUGAGGUAAUACUUUAGCCCCCUACUGAAA:29;UAAUGAGGUAAUACUUUAGCCCCCUACUGAA:29	.	L1M5	chr7:73120189-73120190,+	26.4377	22.4442	25.431	22.7649	24.0093	23.2889	21.8717	29.5525	22.2786	5.98742	5.94814	6.27594	34.5543	30.9464	26.3713	26.2435	23.4595
6-qF3-28913	UAAUAGAAUCUUAUUUCCCAGGUUUUUCCAUGU:32;UAAUAGAAUCUUAUUUCCCAGGUUUUUCCAUGU:32;UAAUAGAAUCUUAUUUCCCAGGUUUUUCCAUGU:32;UAAUAGAAUCUUAUUUCCCAGGUUUUUCCAUGU:32;UAAUAGAAUCUUAUUUCCCAGGUUUUUCCAUGU:32;UAAUAGAAUCUUAUUUCCCAGGUUUUUCCAUGU:32;UAAUAGAAUCUUAUUUCCCAGGUUUUUCCAUGU:31;UAAUAGAAUCUUAUUUCCCAGGUUUUUCCAUG:32;UAAUAGAAUCUUAUUUCCCAGGUUUUUCCAUGU:32;UAAUAGAAUCUUAUUUCCCAGGUUUUUCCAUGU:32;UAAUAGAAUCUUAUUUCCCAGGUUUUUCCAUGU:32;UAAUAGAAUCUUAUUUCCCAGGUUUUUCCAUGU:32	.	RLTR14-int	chr6:127804266-127804267,+	22.2381	27.5123	19.9815	19.5128	22.2944	25.6178	25.7314	20.8211	22.2786	3.73128	4.61854	4.65158	18.0999	0	29.8741	13.9531	0
1-qD-2017	UAUAGUAACUUAAUCCCUGAGAUAAAGCUCCUGU:31;UAUAGUAACUUAAUCCCUGAGAUAAAGCUCCUGU:31;UAUAGUAACUUAAUCCCUGAGAUAAAGCUCCUGU:31;UAUAGUAACUUAAUCCCUGAGAUAAAGCUCCUGU:31;UAUAGUAACUUAAUCCCUGAGAUAAAGCUCCUG:31;UAUAGUAACUUAAUCCCUGAGAUAAAGCUCCUGU:31;UAUAGUAACUUAAUCCCUGAGAUAAAGCUCCUGU:31;UAUAGUAACUUAAUCCCUGAGAUAAAGCUCCUGU:31;UAUAGUAACUUAAUCCCUGAGAUAAAGCUCCUGU:31;UAUAGUAACUUAAUCCCUGAGAUAAAGCUCCUGU:31;UAUAGUAACUUAAUCCCUGAGAUAAAGCUCCUGU:31;UAUAGUAACUUAAUCCCUGAGAUAAAGCUCCUGUC:31	.	.	chr1:91404540-91404541,-	367.29	417.029	339.08	387.004	367.856	402.898	320.999	306.272	372.499	75.8406	70.258	78.7078	369.813	417.803	392.072	388.036	361.581
7-qD1-16444	AAGAUGGCAUUUCGUCAUGUUGAGUGACAGA:28;AAGAUGGCAUUUCGUCAUGUUGAGUGACAG:27;AAGAUGGCAUUUCGUCAUGUUGAGUGACAGA:27;AAGAUGGCAUUUCGUCAUGUUGAGUGACAG:27;AAGAUGGCAUUUCGUCAUGUUGAGUGACAGA:27;AAGAUGGCAUUUCGUCAUGUUGAGUGACA:27;AAGAUGGCAUUUCGUCAUGUUGAGUGACAGACU:27;AAGAUGGCAUUUCGUCAUGUUGAGUGACAG:27;AAGAUGGCAUUUCGUCAUGUUGAGUGACAG:26;AAGAUGGCAUUUCGUCAUGUUGAGUGACAGAC:27;AAGAUGGCAUUUCGUCAUGUUGAGUGACAG:27;AAGAUGGCAUUUCGUCAUGUUGAGUGACAGACUCU:27	.	.	chr7:69915032-69915033,+	22.6314	22.4442	18.7705	29.2692	26.5817	23.2889	25.0881	18.1345	16.9318	3.90484	4.82848	4.87308	23.0362	28.9897	18.4282	20.1683	29.0465
2-qG3-1029	UACCCAUAGAUGACCCAUAGAUGGCUGUAAGUC:29;UACCCAUAGAUGACCCAUAGAUGGCUGUAAGUC:32;UACCCAUAGAUGACCCAUAGAUGGCUGUAAGUC:32;UACCCAUAGAUGACCCAUAGAUGGCUGUAAGUCU:32;UACCCAUAGAUGACCCAUAGAUGGCUGUAAGUC:32;UACCCAUAGAUGACCCAUAGAUGGCUGUAAGUC:29;UACCCAUAGAUGACCCAUAGAUGGCUGUAAGUC:29;UACCCAUAGAUGACCCAUAGAUGGCUGUAAGUC:32;UACCCAUAGAUGACCCAUAGAUGGCUGUAAGUC:32;UACCCAUAGAUGACCCAUAGAUGGCUGUAAGUC:32;UACCCAUAGAUGACCCAUAGAUGGCUGUAAGUC:32;UACCCAUAGAUGACCCAUAGAUGGCUGUAAGUC:32	.	.	chr2:151156872-151156873,+	25.4973	21.7202	31.486	33.3344	21.4368	20.96	18.0119	24.851	23.1698	5.20644	6.22804	4.43008	31.6747	27.8726	33.4229	32.5973	23.5887
9-qC-31469	AACUUGUUGUUCCUCCUUUUUGGCCUGACACU:27;AACUUGUUGUUCCUCCUUUUUGGCCUGACACU:27;AACUUGUUGUUCCUCCUUUUUGGCCUGACA:27;AACUUGUUGUUCCUCCUUUUUGGCCUGACA:27;AACUUGUUGUUCCUCCUUUUUGGCCUGACA:27;AACUUGUUGUUCCUCCUUUUUGGCCUGACACU:27;AACUUGUUGUUCCUCCUUUUUGGCCUGACA:27;AACUUGUUGUUCCUCCUUUUUGGCCUGACA:27;AACUUGUUGUUCCUCCUUUUUGGCCUGACACU:27;AACUUGUUGUUCCUCCUUUUUGGCCUGACACU:27;AACUUGUUGUUCCUCCUUUUUGGCCUGACA:27;AACUUGUUGUUCCUCCUUUUUGGCCUGACACUC:27	.	.	chr9:67726560-67726561,-	17.892	17.3762	17.5595	12.1955	18.0069	12.4208	16.0821	16.7912	18.7141	3.9916	3.77882	4.65158	23.4475	0	19.4481	0	22.91
9-qC-10667	UCUUUUACUGAGAUAGGGCUUCUCUGUGUAGCCAGACUAACUUGGAUUU:29;UCUUUUACUGAGAUAGGGCUUCUCUGUGUAGC:29;UCUUUUACUGAGAUAGGGCUUCUCUGUGUA:29;UCUUUUACUGAGAUAGGGCUUCUCUGUGUA:29;UCUUUUACUGAGAUAGGGCUUCUCUGUGUA:29;UCUUUUACUGAGAUAGGGCUUCUCUGUGUAGC:29;UCUUUUACUGAGAUAGGGCUUCUCUGUGUA:29;UCUUUUACUGAGAUAGGGCUUCUCUGUGUA:29;UCUUUUACUGAGAUAGGGCUUCUCUGUGUA:29;UCUUUUACUGAGAUAGGGCUUCUCUGUGUA:29;UCUUUUACUGAGAUAGGGCUUCUCUGUGUAGC:29;UCUUUUACUGAGAUAGGGCUUCUCUGUGUAGC:29	.	B1_Mur3	chr9:67749593-67749594,+	48.7666	57.9207	50.862	35.7734	48.876	46.5778	54.6792	42.9855	57.9244	9.80548	9.86692	8.78632	47.3064	0	46.062	0	43.6933
14-qC1-1261	GAAGAAAGCAAUGAGGACAUCAUAGUGGAA:29;GAAGAAAGCAAUGAGGACAUCAUAGUGGAA:29;GAAGAAAGCAAUGAGGACAUCAUAGUGGAA:29;GAAGAAAGCAAUGAGGACAUCAUAGUGGAA:29;GAAGAAAGCAAUGAGGACAUCAUAGUGGAAGA:29;GAAGAAAGCAAUGAGGACAUCAUAGUGGAA:29;GAAGAAAGCAAUGAGGACAUCAUAGUGGAA:29;GAAGAAAGCAAUGAGGACAUCAUAGUGGAA:29;GAAGAAAGCAAUGAGGACAUCAUAGUGGAA:29;GAAGAAAGCAAUGAGGACAUCAUAGUGGAAGAA:29;GAAGAAAGCAAUGAGGACAUCAUAGUGGAAG:29;GAAGAAAGCAAUGAGGACAUCAUAGUGGAA:29	.	.	chr14:44780572-44780573,-	35.4808	32.5804	44.2015	42.2777	30.869	34.157	45.0298	40.9705	37.4281	4.3387	6.43798	6.12826	33.7315	37.727	32.7875	37.5296	30.7205
