## Supplementary material for "Mouse Pachytene piRNAs Cleave Hundreds of Transcripts, But Alter the Steady-State Abundance of Only a Minority of Targets": Table S4 (part 43 of 50)

### Sheet: Table S4 (continued)
Table S4. Steady-state abundance of pachytene piRNAs in C57BL/6 primary spermatocytes.
17-qA3.3-26735	CAGAAGUGUGUUGAGAACAAGGCCCUGGC:25;CAGAAGUGUGUUGAGAACAAGGCCCUGGCU:25;CAGAAGUGUGUUGAGAACAAGGCCCUGGCUG:25;CAGAAGUGUGUUGAGAACAAGGCCCUGGCUG:25;CAGAAGUGUGUUGAGAACAAGGCCCUGGCU:25;CAGAAGUGUGUUGAGAACAAGGCCCUGGCU:25;CAGAAGUGUGUUGAGAACAAGGCCCUGGCU:25;CAGAAGUGUGUUGAGAACAAGGCCCUGGCU:25;CAGAAGUGUGUUGAGAACAAGGCCCUGGC:25;CAGAAGUGUGUUGAGAACAAGGCCCUGGCUG:25;CAGAAGUGUGUUGAGAACAAGGCCCUGGCU:25;CAGAAGUGUGUUGAGAACAAGGCCCUGGCU:25	.	.	chr17:27347780-27347781,+	18.2015	19.5482	18.165	14.6346	24.8668	13.1971	19.2985	16.1196	17.8229	3.47096	3.219	4.72542	17.6885	18.3675	0	0	18.313
2-qE1-35981	UACGCAGAAGAGGAUGGUCUUUGCCAGCUGA:30;UACGCAGAAGAGGAUGGUCUUUGCCAGCUGAGGUU:30;UACGCAGAAGAGGAUGGUCUUUGCCAGCUGAGGU:30;UACGCAGAAGAGGAUGGUCUUUGCCAGCUGAGGUU:30;UACGCAGAAGAGGAUGGUCUUUGCCAGCUGAGGUU:30;UACGCAGAAGAGGAUGGUCUUUGCCAGCUGAGGU:30;UACGCAGAAGAGGAUGGUCUUUGCCAGCUGA:30;UACGCAGAAGAGGAUGGUCUUUGCCAGCUGAGG:30;UACGCAGAAGAGGAUGGUCUUUGCCAGCUGAGGUU:30;UACGCAGAAGAGGAUGGUCUUUGCCAGCUGAG:30;UACGCAGAAGAGGAUGGUCUUUGCCAGCUGAGGUU:30;UACGCAGAAGAGGAUGGUCUUUGCCAGCUGAGGUU:30	.	.	chr2:92562664-92562665,+	145.601	118.737	155.614	141.468	127.764	156.036	140.236	129.628	166.644	28.2884	30.5804	35.293	140.274	138.353	172.45	173.718	127.616
10-qC1-12816	UGAGAAAAUGAAAGCCUGGCUCAGCUAAGCAC:27;UGAGAAAAUGAAAGCCUGGCUCAGCUAAGCACGU:27;UGAGAAAAUGAAAGCCUGGCUCAGCUAAGCACGU:27;UGAGAAAAUGAAAGCCUGGCUCAGCUAAGCACGU:27;UGAGAAAAUGAAAGCCUGGCUCAGCUAAGCAC:27;UGAGAAAAUGAAAGCCUGGCUCAGCUAAGCAC:27;UGAGAAAAUGAAAGCCUGGCUCAGCUAAGCACGU:27;UGAGAAAAUGAAAGCCUGGCUCAGCUAAGCAC:27;UGAGAAAAUGAAAGCCUGGCUCAGCUAAGCACG:27;UGAGAAAAUGAAAGCCUGGCUCAGCUAAGCAC:27;UGAGAAAAUGAAAGCCUGGCUCAGCUAAGCACGU:27;UGAGAAAAUGAAAGCCUGGCUCAGCUAAGCACGU:27	.	.	chr10:75859544-75859545,+	60.1607	55.0245	54.4951	62.6035	75.4576	57.446	50.1761	60.4484	70.4005	10.76	11.0565	13.5117	59.2359	80.0897	72.3624	96.5912	75.6308
9-qA5.3-24188	UGUGUUGGCUGCAUCAAUCCCUCUGGGGAACCU:31;UGUGUUGGCUGCAUCAAUCCCUCUGGGGAACCU:31;UGUGUUGGCUGCAUCAAUCCCUCUGGGGAACCU:31;UGUGUUGGCUGCAUCAAUCCCUCUGGGGAACCU:31;UGUGUUGGCUGCAUCAAUCCCUCUGGGGAACCU:31;UGUGUUGGCUGCAUCAAUCCCUCUGGGGAACCUG:31;UGUGUUGGCUGCAUCAAUCCCUCUGGGGAACCU:31;UGUGUUGGCUGCAUCAAUCCCUCUGGGGAACCU:31;UGUGUUGGCUGCAUCAAUCCCUCUGGGGAACCUG:31;UGUGUUGGCUGCAUCAAUCCCUCUGGGGAACCUGG:31;UGUGUUGGCUGCAUCAAUCCCUCUGGGGAACCU:31;UGUGUUGGCUGCAUCAAUCCCUCUGGGGAACCUG:31	.	.	chr9:54216497-54216498,-	21.1989	14.4802	13.9265	20.3258	20.5794	22.5127	23.1582	20.1495	23.1698	4.6858	5.3883	4.94692	20.9794	24.5642	33.786	35.0552	22.1496
7-qD1-9417	UCCCAUGAACAUUUUUUUCUUGGUGGUAUUC:30;UCCCAUGAACAUUUUUUUCUUGGUGGUAUUC:30;UCCCAUGAACAUUUUUUUCUUGGUGGUAUUC:30;UCCCAUGAACAUUUUUUUCUUGGUGGUAUUC:30;UCCCAUGAACAUUUUUUUCUUGGUGGUAUUC:30;UCCCAUGAACAUUUUUUUCUUGGUGGUAUUC:30;UCCCAUGAACAUUUUUUUCUUGGUGGUAUUC:30;UCCCAUGAACAUUUUUUUCUUGGUGGUAUUC:30;UCCCAUGAACAUUUUUUUCUUGGUGGUAUUC:30;UCCCAUGAACAUUUUUUUCUUGGUGGUAUUC:30;UCCCAUGAACAUUUUUUUCUUGGUGGUAUUC:30;UCCCAUGAACAUUUUUUUCUUGGUGGUAUUC:30	.	.	chr7:69885585-69885586,-	21.2021	35.4763	30.8805	14.6346	13.7196	10.0919	23.8015	36.2691	27.6256	2.95032	3.8488	2.95338	13.1635	19.5478	0	0	0
9-qC-31469	UGAACUGGAUGCUCAGGAGAGUGCUGCCUACU:27;UGAACUGGAUGCUCAGGAGAGUGCUGCCUACUGU:27;UGAACUGGAUGCUCAGGAGAGUGCUGCCUACU:27;UGAACUGGAUGCUCAGGAGAGUGCUGCCUACUGU:27;UGAACUGGAUGCUCAGGAGAGUGCUGCCUACU:27;UGAACUGGAUGCUCAGGAGAGUGCUGCCUACUG:27;UGAACUGGAUGCUCAGGAGAGUGCUGCCUACU:27;UGAACUGGAUGCUCAGGAGAGUGCUGCCUACUG:27;UGAACUGGAUGCUCAGGAGAGUGCUGCCUACUGU:27;UGAACUGGAUGCUCAGGAGAGUGCUGCCUACUGU:27;UGAACUGGAUGCUCAGGAGAGUGCUGCCUACUG:27;UGAACUGGAUGCUCAGGAGAGUGCUGCCUACUG:27	.	.	chr9:67725988-67725989,-	349.631	337.388	362.695	322.774	337.845	341.571	369.245	374.78	327.05	81.9146	65.6394	67.0418	349.245	0	376.856	0	364.308
10-qC1-875	UAGACAGACGGUGACUUUCGUGUUAGGUGUC:30;UAGACAGACGGUGACUUUCGUGUUAGGUGUCAUC:30;UAGACAGACGGUGACUUUCGUGUUAGGUGUC:30;UAGACAGACGGUGACUUUCGUGUUAGGUGUC:30;UAGACAGACGGUGACUUUCGUGUUAGGUGUC:30;UAGACAGACGGUGACUUUCGUGUUAGGUGUC:30;UAGACAGACGGUGACUUUCGUGUUAGGUGUCAUC:30;UAGACAGACGGUGACUUUCGUGUUAGGUGUC:30;UAGACAGACGGUGACUUUCGUGUUAGGUGUC:30;UAGACAGACGGUGACUUUCGUGUUAGGUGUC:30;UAGACAGACGGUGACUUUCGUGUUAGGUGUC:29;UAGACAGACGGUGACUUUCGUGUUAGGUGUC:30	.	.	chr10:86617898-86617899,+	77.1819	74.5729	79.3205	83.7424	80.6025	63.6563	91.3463	84.6278	69.5094	15.6193	14.4855	12.6257	85.1517	110.345	93.267	155.275	83.0963
.	UUGCAUUUCAGUUUAUCCUGGGGACCGGUCU:30;UUGCAUUUCAGUUUAUCCUGGGGACCGGUCU:30;UUGCAUUUCAGUUUAUCCUGGGGACCGGUCU:30;UUGCAUUUCAGUUUAUCCUGGGGACCGGUCU:30;UUGCAUUUCAGUUUAUCCUGGGGACCGGUCU:30;UUGCAUUUCAGUUUAUCCUGGGGACCGGUCUC:30;UUGCAUUUCAGUUUAUCCUGGGGACCGGUCU:30;UUGCAUUUCAGUUUAUCCUGGGGACCGGUCU:30;UUGCAUUUCAGUUUAUCCUGGGGACCGGUCU:30;UUGCAUUUCAGUUUAUCCUGGGGACCGGUCU:30;UUGCAUUUCAGUUUAUCCUGGGGACCGGUCU:30;UUGCAUUUCAGUUUAUCCUGGGGACCGGUCU:30	.	.	chr6:128445359-128445360,+	21.3573	12.3081	19.376	20.3258	25.7242	20.96	16.7254	22.836	32.0812	5.46678	4.61854	4.0609	15.2203	21.8561	18.0536	26.0855	26.8895
4-qC5-17839	UGACUCGUGCACACUAUGAUGGGCAAUGGCA:30;UGACUCGUGCACACUAUGAUGGGCAAUGGCA:30;UGACUCGUGCACACUAUGAUGGGCAAUGGC:30;UGACUCGUGCACACUAUGAUGGGCAAUGGCA:30;UGACUCGUGCACACUAUGAUGGGCAAUGGC:30;UGACUCGUGCACACUAUGAUGGGCAAUGGC:30;UGACUCGUGCACACUAUGAUGGGCAAUGGC:30;UGACUCGUGCACACUAUGAUGGGCAAUGGC:30;UGACUCGUGCACACUAUGAUGGGCAAUGGCA:30;UGACUCGUGCACACUAUGAUGGGCAAUGGCA:30;UGACUCGUGCACACUAUGAUGGGCAAUGGC:30;UGACUCGUGCACACUAUGAUGGGCAAUGGCA:30	.	.	chr4:94282277-94282278,-	19.3207	20.2722	18.7705	17.8867	19.7219	20.1837	15.4388	23.5077	17.8229	4.42548	3.77882	3.24872	20.9793	0	18.5954	16.8023	21.2678
17-qE1.1-7037	UACAUAGAGCAACUUCAGGAAGGAGGACUGG:30;UACAUAGAGCAACUUCAGGAAGGAGGACUGG:30;UACAUAGAGCAACUUCAGGAAGGAGGACUGG:30;UACAUAGAGCAACUUCAGGAAGGAGGACUGG:30;UACAUAGAGCAACUUCAGGAAGGAGGACUGG:30;UACAUAGAGCAACUUCAGGAAGGAGGACUGG:30;UACAUAGAGCAACUUCAGGAAGGAGGACUGG:30;UACAUAGAGCAACUUCAGGAAGGAGGACUGG:30;UACAUAGAGCAACUUCAGGAAGGAGGACUGGGUU:30;UACAUAGAGCAACUUCAGGAAGGAGGACUGG:30;UACAUAGAGCAACUUCAGGAAGGAGGACUGG:30;UACAUAGAGCAACUUCAGGAAGGAGGACUGGGUU:30	.	.	chr17:66209438-66209439,+	164.526	123.081	152.586	121.955	211.796	127.313	166.61	147.763	175.556	38.8748	36.7384	36.4004	187.58	132.025	167.452	152.701	209.876
6-qF3-28913	UGAUCAAAGUCUCAAGUAUUGUGUUUCAGGACA:30;UGAUCAAAGUCUCAAGUAUUGUGUUUCAGGAC:31;UGAUCAAAGUCUCAAGUAUUGUGUUUCAGGACA:30;UGAUCAAAGUCUCAAGUAUUGUGUUUCAGGAC:30;UGAUCAAAGUCUCAAGUAUUGUGUUUCAGGACAG:30;UGAUCAAAGUCUCAAGUAUUGUGUUUCAGGAC:30;UGAUCAAAGUCUCAAGUAUUGUGUUUCAGGAC:31;UGAUCAAAGUCUCAAGUAUUGUGUUUCAGGAC:30;UGAUCAAAGUCUCAAGUAUUGUGUUUCAGGAC:30;UGAUCAAAGUCUCAAGUAUUGUGUUUCAGGAC:30;UGAUCAAAGUCUCAAGUAUUGUGUUUCAGGACAG:30;UGAUCAAAGUCUCAAGUAUUGUGUUUCAGGACA:30	.	RLTR14-int	chr6:127807993-127807994,+	308.968	305.531	323.337	349.605	289.826	313.624	283.045	308.287	332.397	58.3122	61.021	62.3164	293.712	319.238	283.236	327.88	0
14-qA3-3095	UAACAUGUGGUAGGAUUACUCAGCUGUUAAU:29;UAACAUGUGGUAGGAUUACUCAGCUGUUAAU:29;UAACAUGUGGUAGGAUUACUCAGCUGUUAAU:29;UAACAUGUGGUAGGAUUACUCAGCUGUUAAU:29;UAACAUGUGGUAGGAUUACUCAGCUGUUAAUGC:29;UAACAUGUGGUAGGAUUACUCAGCUGUUAAU:29;UAACAUGUGGUAGGAUUACUCAGCUGUUAAU:29;UAACAUGUGGUAGGAUUACUCAGCUGUUAAU:29;UAACAUGUGGUAGGAUUACUCAGCUGUUAAUGC:29;UAACAUGUGGUAGGAUUACUCAGCUGUUAAU:29;UAACAUGUGGUAGGAUUACUCAGCUGUUAAU:29;UAACAUGUGGUAGGAUUACUCAGCUGUUAAUGCUU:29	.	MurERV4-int	chr14:19650068-19650069,-	50.9859	38.3724	60.55	64.2296	55.7358	45.0252	61.7552	26.1943	63.2714	10.8468	9.16712	8.71248	53.0655	46.4563	53.8816	53.6402	57.432
7-qD2-11976	UGGAGCUGGACUAUCCCUAAAGCUGUUGCCUGU:31;UGGAGCUGGACUAUCCCUAAAGCUGUUGCCUGUU:31;UGGAGCUGGACUAUCCCUAAAGCUGUUGCCUGU:31;UGGAGCUGGACUAUCCCUAAAGCUGUUGCCUGUUU:31;UGGAGCUGGACUAUCCCUAAAGCUGUUGCCUGU:31;UGGAGCUGGACUAUCCCUAAAGCUGUUGCCUGU:31;UGGAGCUGGACUAUCCCUAAAGCUGUUGCCUGU:31;UGGAGCUGGACUAUCCCUAAAGCUGUUGCCUGU:27;UGGAGCUGGACUAUCCCUAAAGCUGUUGCCUGU:31;UGGAGCUGGACUAUCCCUAAAGCUGUUGCCUGUU:26;UGGAGCUGGACUAUCCCUAAAGCUGUUGCCUGUU:31;UGGAGCUGGACUAUCCCUAAAGCUGUUGCCUGU:31	ENSMUSG00000108448	Lx4B	chr7:73836902-73836903,+	19.8188	17.3762	24.8255	17.8867	16.292	21.7364	20.5851	14.1046	22.2786	4.94612	3.56888	4.57774	17.2771	25.2381	18.1549	20.4636	0
12-qE-23911	UAGAUGAACUCAUAGGCAUAGAGGAUCCUGCC:30;UAGAUGAACUCAUAGGCAUAGAGGAUCCUGCCU:31;UAGAUGAACUCAUAGGCAUAGAGGAUCCUGC:30;UAGAUGAACUCAUAGGCAUAGAGGAUCCUGC:30;UAGAUGAACUCAUAGGCAUAGAGGAUCCUGCC:30;UAGAUGAACUCAUAGGCAUAGAGGAUCCUGCC:31;UAGAUGAACUCAUAGGCAUAGAGGAUCCUGCC:31;UAGAUGAACUCAUAGGCAUAGAGGAUCCUGCC:31;UAGAUGAACUCAUAGGCAUAGAGGAUCCUGCCUGA:31;UAGAUGAACUCAUAGGCAUAGAGGAUCCUGCC:31;UAGAUGAACUCAUAGGCAUAGAGGAUCCUGCC:31;UAGAUGAACUCAUAGGCAUAGAGGAUCCUGCC:31	.	.	chr12:98417595-98417596,-	112.305	104.981	89.0085	95.1249	101.182	126.536	120.937	102.091	124.76	27.247	22.183	24.8822	111.479	126.201	81.1412	74.0423	127.494
15-qD1-17920	UGUAAUGAAGAAAUAAAUGAAUGGAAUUUUUU:30;UGUAAUGAAGAAAUAAAUGAAUGGAAUUUUUU:30;UGUAAUGAAGAAAUAAAUGAAUGGAAUUUUUU:30;UGUAAUGAAGAAAUAAAUGAAUGGAAUUUUUU:30;UGUAAUGAAGAAAUAAAUGAAUGGAAUUUUUUA:30;UGUAAUGAAGAAAUAAAUGAAUGGAAUUUUUU:30;UGUAAUGAAGAAAUAAAUGAAUGGAAUUUUUU:30;UGUAAUGAAGAAAUAAAUGAAUGGAAUUUUUU:30;UGUAAUGAAGAAAUAAAUGAAUGGAAUUUUUUA:30;UGUAAUGAAGAAAUAAAUGAAUGGAAUUUUUUA:31;UGUAAUGAAGAAAUAAAUGAAUGGAAUUUUUU:30;UGUAAUGAAGAAAUAAAUGAAUGGAAUUUUU:30	.	.	chr15:59259566-59259567,-	28.3776	35.4764	27.853	35.7734	23.1518	36.4859	39.8836	36.2691	21.3875	3.3842	5.38832	3.47022	23.0362	29.0249	41.2206	34.5319	13.5638
7-qD2-24830	UGGACUGACUGUACUCAGCUACCAUGUGCUCA:31;UGGACUGACUGUACUCAGCUACCAUGUGCUCA:31;UGGACUGACUGUACUCAGCUACCAUGUGCUCA:31;UGGACUGACUGUACUCAGCUACCAUGUGCUCA:31;UGGACUGACUGUACUCAGCUACCAUGUGCUCA:31;UGGACUGACUGUACUCAGCUACCAUGUGCUCA:31;UGGACUGACUGUACUCAGCUACCAUGUGCUCA:31;UGGACUGACUGUACUCAGCUACCAUGUGCUCA:31;UGGACUGACUGUACUCAGCUACCAUGUGCUCAG:31;UGGACUGACUGUACUCAGCUACCAUGUGCUCAG:31;UGGACUGACUGUACUCAGCUACCAUGUGCUCA:31;UGGACUGACUGUACUCAGCUACCAUGUGCUCAGC:31	.	.	chr7:73804068-73804069,-	45.6522	47.0605	46.018	63.4166	47.1611	48.9067	46.9597	38.9557	34.7546	9.02452	8.04746	7.97412	49.3632	53.6385	52.1408	52.6087	34.5607
9-qA5.3-24188	UUUUUUUGAUAAAUUUAUAGGAUGGCACCCUU:31;UUUUUUUGAUAAAUUUAUAGGAUGGCACCCUU:31;UUUUUUUGAUAAAUUUAUAGGAUGGCACCCUU:31;UUUUUUUGAUAAAUUUAUAGGAUGGCACCCUU:31;UUUUUUUGAUAAAUUUAUAGGAUGGCACCCUU:31;UUUUUUUGAUAAAUUUAUAGGAUGGCACCCUUG:31;UUUUUUUGAUAAAUUUAUAGGAUGGCACCCU:31;UUUUUUUGAUAAAUUUAUAGGAUGGCACCCUU:31;UUUUUUUGAUAAAUUUAUAGGAUGGCACCCUU:31;UUUUUUUGAUAAAUUUAUAGGAUGGCACCCUU:31;UUUUUUUGAUAAAUUUAUAGGAUGGCACCCUU:30;UUUUUUUGAUAAAUUUAUAGGAUGGCACCCUU:30	.	.	chr9:54216231-54216232,-	25.7463	43.4405	26.0365	21.1389	25.7243	24.8415	18.012	22.1644	28.5167	4.51226	5.1084	5.09458	25.5044	29.1616	49.413	47.7441	35.5506
14-qA3-19970	CUUGAGCUCAAGAGUUUGAAUCUAGUCUGGGA:29;CUUGAGCUCAAGAGUUUGAAUCUAGUCUGGGA:29;CUUGAGCUCAAGAGUUUGAAUCUAGUCUGGGA:30;CUUGAGCUCAAGAGUUUGAAUCUAGUCUGGGA:30;CUUGAGCUCAAGAGUUUGAAUCUAGUCUGGGA:30;CUUGAGCUCAAGAGUUUGAAUCUAGUCUGGG:29;CUUGAGCUCAAGAGUUUGAAUCUAGUCUGGGA:30;CUUGAGCUCAAGAGUUUGAAUCUAGUCUGGGA:30;CUUGAGCUCAAGAGUUUGAAUCUAGUCUGGGAGAC:30;CUUGAGCUCAAGAGUUUGAAUCUAGUCUGGGAG:30;CUUGAGCUCAAGAGUUUGAAUCUAGUCUGGGAGAC:30;CUUGAGCUCAAGAGUUUGAAUCUAGUCUGGGAGAC:30	.	PB1	chr14:24110042-24110043,+	421.901	347.524	418.402	407.33	403.87	451.028	410.414	427.169	419.73	93.8028	87.6826	85.8696	440.566	568.331	571.197	714.507	553.473
2-qE1-35981	GAAGAUGAGGGAACAAUCACAUUCUGUAAUGCU:30;GAAGAUGAGGGAACAAUCACAUUCUGUAAUGC:27;GAAGAUGAGGGAACAAUCACAUUCUGUAAUGCU:32;GAAGAUGAGGGAACAAUCACAUUCUGUAAUGCU:27;GAAGAUGAGGGAACAAUCACAUUCUGUAAUGCU:32;GAAGAUGAGGGAACAAUCACAUUCUGUAAUGCU:27;GAAGAUGAGGGAACAAUCACAUUCUGUAAUGCU:32;GAAGAUGAGGGAACAAUCACAUUCUGUAAUGC:32;GAAGAUGAGGGAACAAUCACAUUCUGUAAUGCUG:26;GAAGAUGAGGGAACAAUCACAUUCUGUAAUGC:32;GAAGAUGAGGGAACAAUCACAUUCUGUAAUGCU:32;GAAGAUGAGGGAACAAUCACAUUCUGUAAUGCU:32	.	.	chr2:92596130-92596131,+	28.1763	22.4442	33.908	34.1474	28.2966	31.8282	37.3105	26.1943	26.7344	5.29322	4.4786	4.57774	25.5043	31.2311	41.441	52.2234	35.3973
9-qC-31469	AAAGUCUUGGUCAGGAUAUGAACUAUUGCUG:30;AAAGUCUUGGUCAGGAUAUGAACUAUUGCU:25;AAAGUCUUGGUCAGGAUAUGAACUAUUGCUG:29;AAAGUCUUGGUCAGGAUAUGAACUAUUGCU:29;AAAGUCUUGGUCAGGAUAUGAACUAUUGCUG:30;AAAGUCUUGGUCAGGAUAUGAACUAUUGCUG:30;AAAGUCUUGGUCAGGAUAUGAACUAUUGCU:29;AAAGUCUUGGUCAGGAUAUGAACUAUUGCU:29;AAAGUCUUGGUCAGGAUAUGAACUAUUGCU:30;AAAGUCUUGGUCAGGAUAUGAACUAUUGCUGA:29;AAAGUCUUGGUCAGGAUAUGAACUAUUGCU:29;AAAGUCUUGGUCAGGAUAUGAACUAUUGCU:29	.	.	chr9:67699040-67699041,-	22.2089	18.8242	18.7705	24.391	29.1541	20.1837	22.5149	18.1345	26.7343	3.99162	4.40862	4.79924	21.8021	0	20.4723	0	31.6363
12-qE-7089	AAGAACACAUACUGCACAAUCAUGAGAACCA:30;AAGAACACAUACUGCACAAUCAUGAGAACC:30;AAGAACACAUACUGCACAAUCAUGAGAACCA:30;AAGAACACAUACUGCACAAUCAUGAGAACC:30;AAGAACACAUACUGCACAAUCAUGAGAACCAG:30;AAGAACACAUACUGCACAAUCAUGAGAACCA:30;AAGAACACAUACUGCACAAUCAUGAGAACC:30;AAGAACACAUACUGCACAAUCAUGAGAACC:30;AAGAACACAUACUGCACAAUCAUGAGAACCAG:30;AAGAACACAUACUGCACAAUCAUGAGAACCA:30;AAGAACACAUACUGCACAAUCAUGAGAACCA:30;AAGAACACAUACUGCACAAUCAUGAGAACCA:30	.	B4A	chr12:98439050-98439051,+	20.5157	18.8242	20.587	25.204	16.292	25.6178	19.9418	18.8062	23.1698	3.90484	3.56888	4.20858	19.3339	16.9177	19.494	12.3614	17.7785
14-qA3-19970	GUUGGGUAUCAAAAAGGAUAUAAAAGAUAGG:27;GUUGGGUAUCAAAAAGGAUAUAAAAGAUAGGU:30;GUUGGGUAUCAAAAAGGAUAUAAAAGAUAGGU:31;GUUGGGUAUCAAAAAGGAUAUAAAAGAUAGGU:28;GUUGGGUAUCAAAAAGGAUAUAAAAGAUAGGU:27;GUUGGGUAUCAAAAAGGAUAUAAAAGAUAGGU:27;GUUGGGUAUCAAAAAGGAUAUAAAAGAUAGGU:31;GUUGGGUAUCAAAAAGGAUAUAAAAGAUAGG:27;GUUGGGUAUCAAAAAGGAUAUAAAAGAUAGGU:30;GUUGGGUAUCAAAAAGGAUAUAAAAGAUAGGU:27;GUUGGGUAUCAAAAAGGAUAUAAAAGAUAGGU:27;GUUGGGUAUCAAAAAGGAUAUAAAAGAUAGGU:27	.	L2c	chr14:24084117-24084118,+	35.3628	34.0283	42.385	40.6517	34.2989	28.723	48.8895	42.9855	26.7344	6.16096	6.368	6.34978	31.2634	42.0063	26.5735	35.7843	36.5952
10-qC1-12816	UAGAUUUCCCUGGAGAGCUUUUCACAUCUCAGAC:28;UAGAUUUCCCUGGAGAGCUUUUCACAUCUCA:28;UAGAUUUCCCUGGAGAGCUUUUCACAUCUC:28;UAGAUUUCCCUGGAGAGCUUUUCACAUCUCAGACU:28;UAGAUUUCCCUGGAGAGCUUUUCACAUCUCA:28;UAGAUUUCCCUGGAGAGCUUUUCACAUCUCAGA:28;UAGAUUUCCCUGGAGAGCUUUUCACAUCUC:28;UAGAUUUCCCUGGAGAGCUUUUCACAUCUCAGAC:28;UAGAUUUCCCUGGAGAGCUUUUCACAUCUCAGAC:28;UAGAUUUCCCUGGAGAGCUUUUCACAUCUCA:28;UAGAUUUCCCUGGAGAGCUUUUCACAUCUCA:28;UAGAUUUCCCUGGAGAGCUUUUCACAUCUCAG:28	.	.	chr10:75849479-75849480,+	24.11	24.6163	16.3485	17.8867	26.5816	18.6311	27.6612	18.8061	32.0812	5.29322	5.87816	5.3161	24.2703	25.9932	29.4625	26.7907	28.485
15-qD3-14639	UGUCCAGAGAGAGAGAGACAGAAAGACAGAGA:30;UGUCCAGAGAGAGAGAGACAGAAAGACAGAGA:29;UGUCCAGAGAGAGAGAGACAGAAAGACAGAG:27;UGUCCAGAGAGAGAGAGACAGAAAGACAGAGA:29;UGUCCAGAGAGAGAGAGACAGAAAGACAGAGA:29;UGUCCAGAGAGAGAGAGACAGAAAGACAGAGAG:29;UGUCCAGAGAGAGAGAGACAGAAAGACAGAGA:29;UGUCCAGAGAGAGAGAGACAGAAAGACAGAGA:30;UGUCCAGAGAGAGAGAGACAGAAAGACAGAGAG:29;UGUCCAGAGAGAGAGAGACAGAAAGACAGAGAGAG:29;UGUCCAGAGAGAGAGAGACAGAAAGACAGAGAG:30;UGUCCAGAGAGAGAGAGACAGAAAGACAGAGA:30	.	.	chr15:74637369-74637370,+	131.001	104.981	151.375	119.516	122.619	128.089	145.382	142.39	144.366	26.7264	28.0612	23.8486	120.117	131.611	210.193	265.314	141.888
14-qA3-19970	UACAAGGUGCAUGCUCUCCUUGGGACCAUUU:30;UACAAGGUGCAUGCUCUCCUUGGGACCAUUU:30;UACAAGGUGCAUGCUCUCCUUGGGACCAUUU:26;UACAAGGUGCAUGCUCUCCUUGGGACCAUUU:30;UACAAGGUGCAUGCUCUCCUUGGGACCAUUU:30;UACAAGGUGCAUGCUCUCCUUGGGACCAUU:29;UACAAGGUGCAUGCUCUCCUUGGGACCAUUUCU:25;UACAAGGUGCAUGCUCUCCUUGGGACCAUUU:26;UACAAGGUGCAUGCUCUCCUUGGGACCAUUU:26;UACAAGGUGCAUGCUCUCCUUGGGACCAUUUCUGGGCUUUUCUACACCC:27;UACAAGGUGCAUGCUCUCCUUGGGACCAUUU:26;UACAAGGUGCAUGCUCUCCUUGGGACCAUUU:30	.	.	chr14:24104927-24104928,+	16.0063	17.3762	14.532	15.4476	16.292	14.7496	12.2224	17.4629	15.1495	4.59902	2.72914	3.3964	15.2203	16.8759	22.4713	18.8338	20.0746
7-qD1-9417	UAGUCAGCACUGGUUUUUAGGCACGCAGUA:29;UAGUCAGCACUGGUUUUUAGGCACGCAGUAG:29;UAGUCAGCACUGGUUUUUAGGCACGCAGUA:29;UAGUCAGCACUGGUUUUUAGGCACGCAGUAGG:29;UAGUCAGCACUGGUUUUUAGGCACGCAGUAG:29;UAGUCAGCACUGGUUUUUAGGCACGCAGUA:29;UAGUCAGCACUGGUUUUUAGGCACGCAGUAGGAA:29;UAGUCAGCACUGGUUUUUAGGCACGCAGU:29;UAGUCAGCACUGGUUUUUAGGCACGCAGUA:29;UAGUCAGCACUGGUUUUUAGGCACGCAGUA:29;UAGUCAGCACUGGUUUUUAGGCACGCAGUAGGAA:29;UAGUCAGCACUGGUUUUUAGGCACGCAGUAG:29	.	.	chr7:69906852-69906853,-	24.5989	18.1002	24.22	22.7649	30.0115	27.1704	16.7254	28.2092	24.9521	5.11968	4.61854	5.68526	25.9157	20.8357	29.8658	27.9862	24.1088
15-qD1-17920	UAGAGAUGCCUACUAUGUGCUAUUUCCUGAG:30;UAGAGAUGCCUACUAUGUGCUAUUUCCUGAGC:30;UAGAGAUGCCUACUAUGUGCUAUUUCCUGAGC:30;UAGAGAUGCCUACUAUGUGCUAUUUCCUGAGC:29;UAGAGAUGCCUACUAUGUGCUAUUUCCUGAGC:30;UAGAGAUGCCUACUAUGUGCUAUUUCCUGAGC:30;UAGAGAUGCCUACUAUGUGCUAUUUCCUGAGC:30;UAGAGAUGCCUACUAUGUGCUAUUUCCUGAGC:30;UAGAGAUGCCUACUAUGUGCUAUUUCCUGAGC:30;UAGAGAUGCCUACUAUGUGCUAUUUCCUGAGC:30;UAGAGAUGCCUACUAUGUGCUAUUUCCUGAGC:30;UAGAGAUGCCUACUAUGUGCUAUUUCCUGAGC:30	.	.	chr15:59258238-59258239,-	141.713	158.558	142.293	139.029	129.479	132.747	137.019	140.375	146.148	28.028	31.2102	27.688	140.274	62.3599	161.657	72.4404	136.627
18-qE1-36451	UGGGCGUUUUCCAAGUUUAGAUUCUGACCUGAGUA:31;UGGGCGUUUUCCAAGUUUAGAUUCUGACCUGAGUA:31;UGGGCGUUUUCCAAGUUUAGAUUCUGACCUGAGUA:31;UGGGCGUUUUCCAAGUUUAGAUUCUGACCUGAGUA:31;UGGGCGUUUUCCAAGUUUAGAUUCUGACCUGAGU:31;UGGGCGUUUUCCAAGUUUAGAUUCUGACCUGAGU:31;UGGGCGUUUUCCAAGUUUAGAUUCUGACCUGAGU:31;UGGGCGUUUUCCAAGUUUAGAUUCUGACCUGA:31;UGGGCGUUUUCCAAGUUUAGAUUCUGACCUGAGU:31;UGGGCGUUUUCCAAGUUUAGAUUCUGACCUGAGU:31;UGGGCGUUUUCCAAGUUUAGAUUCUGACCUGAGUA:31;UGGGCGUUUUCCAAGUUUAGAUUCUGACCUGAGUA:31	.	L1MD3	chr18:67041136-67041137,-	245.867	259.918	280.953	269.114	263.244	237.547	247.021	256.57	240.609	37.7466	45.066	46.6634	248.05	276.565	348.531	369.839	238.935
7-qD1-16444	CAUGAUUUCCCAAUAUAAAGAUAUGAAGCAAG:29;CAUGAUUUCCCAAUAUAAAGAUAUGAAGCAAG:31;CAUGAUUUCCCAAUAUAAAGAUAUGAAGCAAGG:30;CAUGAUUUCCCAAUAUAAAGAUAUGAAGCAAG:29;CAUGAUUUCCCAAUAUAAAGAUAUGAAGCAAG:29;CAUGAUUUCCCAAUAUAAAGAUAUGAAGCAAGG:30;CAUGAUUUCCCAAUAUAAAGAUAUGAAGCAAG:30;CAUGAUUUCCCAAUAUAAAGAUAUGAAGCAAGG:30;CAUGAUUUCCCAAUAUAAAGAUAUGAAGCAAG:29;CAUGAUUUCCCAAUAUAAAGAUAUGAAGCAAGG:30;CAUGAUUUCCCAAUAUAAAGAUAUGAAGCAAGG:30;CAUGAUUUCCCAAUAUAAAGAUAUGAAGCAAG:29	.	.	chr7:69921414-69921415,+	19.7675	20.2722	23.009	26.017	18.8644	24.0652	23.8015	19.4778	13.3672	2.42968	3.219	3.98706	20.1567	23.5651	0	0	21.1586
7-qD2-24830	UGAGGAGUCCUGGGCUAUUAAAAAUUCCCUC:27;UGAGGAGUCCUGGGCUAUUAAAAAUUCCCUC:27;UGAGGAGUCCUGGGCUAUUAAAAAUUCCCUCC:31;UGAGGAGUCCUGGGCUAUUAAAAAUUCCCUC:30;UGAGGAGUCCUGGGCUAUUAAAAAUUCCCUCCAC:27;UGAGGAGUCCUGGGCUAUUAAAAAUUCCCUCC:31;UGAGGAGUCCUGGGCUAUUAAAAAUUCCCUC:31;UGAGGAGUCCUGGGCUAUUAAAAAUUCCCUCC:28;UGAGGAGUCCUGGGCUAUUAAAAAUUCCCUC:27;UGAGGAGUCCUGGGCUAUUAAAAAUUCCCUCC:27;UGAGGAGUCCUGGGCUAUUAAAAAUUCCCUC:31;UGAGGAGUCCUGGGCUAUUAAAAAUUCCCUCC:31	.	.	chr7:73790980-73790981,-	27.4198	26.7883	23.009	28.4562	30.869	29.4993	19.2985	25.5227	34.7547	5.98742	6.15806	5.16842	24.2703	29.6766	35.979	43.6704	22.7853
5-qG3-23659	UCAAUGCUGAAGAUAGCUCUUCAAUCAGAUGC:31;UCAAUGCUGAAGAUAGCUCUUCAAUCAGAUGCU:31;UCAAUGCUGAAGAUAGCUCUUCAAUCAGAUG:31;UCAAUGCUGAAGAUAGCUCUUCAAUCAGAUG:31;UCAAUGCUGAAGAUAGCUCUUCAAUCAGAUG:31;UCAAUGCUGAAGAUAGCUCUUCAAUCAGAUG:31;UCAAUGCUGAAGAUAGCUCUUCAAUCAGAUG:30;UCAAUGCUGAAGAUAGCUCUUCAAUCAGAUG:31;UCAAUGCUGAAGAUAGCUCUUCAAUCAGAUG:30;UCAAUGCUGAAGAUAGCUCUUCAAUCAGAUG:31;UCAAUGCUGAAGAUAGCUCUUCAAUCAGAUG:30;UCAAUGCUGAAGAUAGCUCUUCAAUCAGAUG:31	.	.	chr5:149815222-149815223,-	43.9274	56.4726	41.174	37.3995	44.5886	45.8015	41.1701	48.3588	59.7068	6.59482	7.6276	7.38346	44.4269	46.483	35.6344	29.7205	42.2836
13-qA5-967	UAUACUGGGUGAUCAGAACUGUAGGGAUUCA:30;UAUACUGGGUGAUCAGAACUGUAGGGAUUCAG:30;UAUACUGGGUGAUCAGAACUGUAGGGAUUC:30;UAUACUGGGUGAUCAGAACUGUAGGGAUUCA:30;UAUACUGGGUGAUCAGAACUGUAGGGAUUC:30;UAUACUGGGUGAUCAGAACUGUAGGGAUUCA:30;UAUACUGGGUGAUCAGAACUGUAGGGAUUCA:30;UAUACUGGGUGAUCAGAACUGUAGGGAUUCA:30;UAUACUGGGUGAUCAGAACUGUAGGGAUUCA:30;UAUACUGGGUGAUCAGAACUGUAGGGAUUCA:30;UAUACUGGGUGAUCAGAACUGUAGGGAUUCA:30;UAUACUGGGUGAUCAGAACUGUAGGGAUUCAG:30	ENSMUSG00000113211	MLT1B	chr13:52098632-52098633,+	25.7486	32.5803	24.8255	19.5128	30.0116	27.9467	28.3045	20.1495	24.0609	5.55354	4.4786	5.02074	26.3271	26.9269	32.7957	39.6557	33.7589
14-qA3-2286	UUUAAAGACAGACUAAGAAAGCAAAUGAUCUCC:32;UUUAAAGACAGACUAAGAAAGCAAAUGAUCUC:32;UUUAAAGACAGACUAAGAAAGCAAAUGAUCUC:30;UUUAAAGACAGACUAAGAAAGCAAAUGAUCUC:32;UUUAAAGACAGACUAAGAAAGCAAAUGAUCUCCGC:32;UUUAAAGACAGACUAAGAAAGCAAAUGAUCUCC:32;UUUAAAGACAGACUAAGAAAGCAAAUGAUCUC:32;UUUAAAGACAGACUAAGAAAGCAAAUGAUCUC:32;UUUAAAGACAGACUAAGAAAGCAAAUGAUCUC:32;UUUAAAGACAGACUAAGAAAGCAAAUGAUCUCCGC:32;UUUAAAGACAGACUAAGAAAGCAAAUGAUCUC:32;UUUAAAGACAGACUAAGAAAGCAAAUGAUCUCCGC:32	.	.	chr14:24367974-24367975,-	14.8803	23.1683	16.3485	13.8216	11.1472	16.3023	15.4388	15.4479	15.1495	2.60322	2.51922	2.51038	13.5749	17.1694	0	0	0
7-qD2-24830	UGCAGAGGACCCACCUUUCGGAUCAUAGAUG:29;UGCAGAGGACCCACCUUUCGGAUCAUAGAUGA:29;UGCAGAGGACCCACCUUUCGGAUCAUAGAUG:29;UGCAGAGGACCCACCUUUCGGAUCAUAGAUG:29;UGCAGAGGACCCACCUUUCGGAUCAUAGAUGA:28;UGCAGAGGACCCACCUUUCGGAUCAUAGAUG:29;UGCAGAGGACCCACCUUUCGGAUCAUAGAUG:29;UGCAGAGGACCCACCUUUCGGAUCAUAGAUG:30;UGCAGAGGACCCACCUUUCGGAUCAUAGAUGAC:29;UGCAGAGGACCCACCUUUCGGAUCAUAGAUG:29;UGCAGAGGACCCACCUUUCGGAUCAUAGAUG:29;UGCAGAGGACCCACCUUUCGGAUCAUAGAUGA:29	ENSMUSG00000074067	.	chr7:73812978-73812979,-	22.6759	24.6163	21.1925	28.4562	24.8667	17.0785	21.8717	19.4778	29.4078	4.77258	3.98876	3.24872	25.093	29.7172	0	13.5547	21.7897
17-qA3.3-26735	UCUUUGCCACAAUAGCUGUUUUGAAGAAAGG:30;UCUUUGCCACAAUAGCUGUUUUGAAGAAAGG:30;UCUUUGCCACAAUAGCUGUUUUGAAGAAAGG:31;UCUUUGCCACAAUAGCUGUUUUGAAGAAAGGA:30;UCUUUGCCACAAUAGCUGUUUUGAAGAAAGGA:30;UCUUUGCCACAAUAGCUGUUUUGAAGAAAGGA:30;UCUUUGCCACAAUAGCUGUUUUGAAGAAAGGA:30;UCUUUGCCACAAUAGCUGUUUUGAAGAAAGGA:31;UCUUUGCCACAAUAGCUGUUUUGAAGAAAGGACU:31;UCUUUGCCACAAUAGCUGUUUUGAAGAAAGGA:31;UCUUUGCCACAAUAGCUGUUUUGAAGAAAGGAC:30;UCUUUGCCACAAUAGCUGUUUUGAAGAAAGGA:30	.	.	chr17:27360898-27360899,+	46.2806	40.5444	41.174	40.6516	42.0162	70.6431	60.4687	41.6423	43.6662	9.02452	10.0069	7.9003	39.902	57.9795	0	0	55.9019
17-qA3.3-26735	UAGGAAGAUUUUUGAGGUCUGGCCAAGUGA:28;UAGGAAGAUUUUUGAGGUCUGGCCAAGUGA:28;UAGGAAGAUUUUUGAGGUCUGGCCAAGUG:28;UAGGAAGAUUUUUGAGGUCUGGCCAAGUGA:28;UAGGAAGAUUUUUGAGGUCUGGCCAAGUGA:28;UAGGAAGAUUUUUGAGGUCUGGCCAAGUGAG:28;UAGGAAGAUUUUUGAGGUCUGGCCAAGUG:28;UAGGAAGAUUUUUGAGGUCUGGCCAAGUG:28;UAGGAAGAUUUUUGAGGUCUGGCCAAGUGA:28;UAGGAAGAUUUUUGAGGUCUGGCCAAGUG:29;UAGGAAGAUUUUUGAGGUCUGGCCAAGUGA:28;UAGGAAGAUUUUUGAGGUCUGGCCAAGUGA:28	.	.	chr17:27331354-27331355,+	154.56	149.146	183.467	132.524	170.637	149.825	162.108	172.614	142.583	29.4164	28.691	29.2386	155.083	180.065	0	0	179.488
11-qE1-252	UUUAAGUCUCUCGAUGAAUCUAGAACUUGCA:30;UUUAAGUCUCUCGAUGAAUCUAGAACUUGCA:30;UUUAAGUCUCUCGAUGAAUCUAGAACUUGCA:30;UUUAAGUCUCUCGAUGAAUCUAGAACUUGCA:30;UUUAAGUCUCUCGAUGAAUCUAGAACUUGCA:30;UUUAAGUCUCUCGAUGAAUCUAGAACUUGCA:30;UUUAAGUCUCUCGAUGAAUCUAGAACUUGCA:30;UUUAAGUCUCUCGAUGAAUCUAGAACUUGCA:30;UUUAAGUCUCUCGAUGAAUCUAGAACUUGCAG:30;UUUAAGUCUCUCGAUGAAUCUAGAACUUGCA:30;UUUAAGUCUCUCGAUGAAUCUAGAACUUGCA:30;UUUAAGUCUCUCGAUGAAUCUAGAACUUGCA:30	.	B4A	chr11:108421593-108421594,-	26.9243	25.3403	27.853	23.578	21.4368	23.2889	28.9478	20.8211	32.9724	6.33452	6.64792	4.94692	29.2066	30.6275	27.3315	27.0442	33.3513
17-qA3.3-26735	UGUAACCUUAACUACAAACGUUUCUGCAGAGCC:30;UGUAACCUUAACUACAAACGUUUCUGCAGAGC:30;UGUAACCUUAACUACAAACGUUUCUGCAGAGC:30;UGUAACCUUAACUACAAACGUUUCUGCAGAGCC:30;UGUAACCUUAACUACAAACGUUUCUGCAGAGC:31;UGUAACCUUAACUACAAACGUUUCUGCAGAGCC:30;UGUAACCUUAACUACAAACGUUUCUGCAGAGC:30;UGUAACCUUAACUACAAACGUUUCUGCAGAGC:30;UGUAACCUUAACUACAAACGUUUCUGCAGAGC:30;UGUAACCUUAACUACAAACGUUUCUGCAGAGCC:30;UGUAACCUUAACUACAAACGUUUCUGCAGAGCC:30;UGUAACCUUAACUACAAACGUUUCUGCAGAGCC:30	.	RLTR24	chr17:27339002-27339003,+	20.6478	17.3762	17.5595	17.8867	23.1518	25.6178	20.5851	11.418	24.0609	4.6858	4.26866	4.87308	20.9794	24.8495	0	0	20.4052
15-qE1-1119	UUUUAGAAUAGAAUCUUUACUUCCAAAAGGAA:30;UUUUAGAAUAGAAUCUUUACUUCCAAAAGGAA:30;UUUUAGAAUAGAAUCUUUACUUCCAAAAGGAA:30;UUUUAGAAUAGAAUCUUUACUUCCAAAAGGAA:30;UUUUAGAAUAGAAUCUUUACUUCCAAAAGGAA:30;UUUUAGAAUAGAAUCUUUACUUCCAAAAGGAA:30;UUUUAGAAUAGAAUCUUUACUUCCAAAAGGAA:30;UUUUAGAAUAGAAUCUUUACUUCCAAAAGGAA:30;UUUUAGAAUAGAAUCUUUACUUCCAAAAGGAA:30;UUUUAGAAUAGAAUCUUUACUUCCAAAAGGAA:30;UUUUAGAAUAGAAUCUUUACUUCCAAAAGGAA:30;UUUUAGAAUAGAAUCUUUACUUCCAAAAGGAA:30	.	.	chr15:79929216-79929217,+	62.8901	81.0889	46.6235	77.2382	62.5955	70.643	52.106	50.3737	78.4208	10.76	12.666	12.2566	57.1791	63.7927	65.7562	55.8658	52.2769
7-qD1-16444	UGCGCAGUAGAACUUCUCGAAGAAUAUGGCA:30;UGCGCAGUAGAACUUCUCGAAGAAUAUGGCAGU:30;UGCGCAGUAGAACUUCUCGAAGAAUAUGGCAGU:30;UGCGCAGUAGAACUUCUCGAAGAAUAUGGCAGU:30;UGCGCAGUAGAACUUCUCGAAGAAUAUGGCAGUA:30;UGCGCAGUAGAACUUCUCGAAGAAUAUGGCAGU:30;UGCGCAGUAGAACUUCUCGAAGAAUAUGGCA:30;UGCGCAGUAGAACUUCUCGAAGAAUAUGGCA:30;UGCGCAGUAGAACUUCUCGAAGAAUAUGGCAGU:30;UGCGCAGUAGAACUUCUCGAAGAAUAUGGCAGU:30;UGCGCAGUAGAACUUCUCGAAGAAUAUGGCAGU:30;UGCGCAGUAGAACUUCUCGAAGAAUAUGGCA:30	.	.	chr7:69922896-69922897,+	48.2176	45.6125	47.229	42.2778	41.1587	52.0119	46.3164	47.687	65.0537	10.6732	9.2371	10.1153	41.136	52.258	52.0595	62.5212	50.9968
6-qF3-28913	UAAGAUACCAAGGACCCGGAAGCACCUGGCCCAGA:29;UAAGAUACCAAGGACCCGGAAGCACCUGGCCCAGA:29;UAAGAUACCAAGGACCCGGAAGCACCUGGCCCAG:29;UAAGAUACCAAGGACCCGGAAGCACCUGGCCCAG:29;UAAGAUACCAAGGACCCGGAAGCACCUGGCCCAGA:29;UAAGAUACCAAGGACCCGGAAGCACCUGGCCCAGA:29;UAAGAUACCAAGGACCCGGAAGCACCUGGCCCAGA:29;UAAGAUACCAAGGACCCGGAAGCACCUGGCCCAG:29;UAAGAUACCAAGGACCCGGAAGCACCUGGCCCAGA:29;UAAGAUACCAAGGACCCGGAAGCACCUGGCCCAGA:29;UAAGAUACCAAGGACCCGGAAGCACCUGGCCCAGA:29;UAAGAUACCAAGGACCCGGAAGCACCUGGCCCAGA:29	.	.	chr6:127835808-127835809,+	407.395	389.516	374.805	361.8	457.891	382.714	380.181	345.899	471.416	84.4312	86.3528	89.709	422.056	354.699	424.551	654.856	0
2-qG3-1029	UUACAGAGAAGGAAUCUAUGCCUGGUACUGU:29;UUACAGAGAAGGAAUCUAUGCCUGGUACUGU:29;UUACAGAGAAGGAAUCUAUGCCUGGUACUGU:29;UUACAGAGAAGGAAUCUAUGCCUGGUACUGU:29;UUACAGAGAAGGAAUCUAUGCCUGGUACUGU:30;UUACAGAGAAGGAAUCUAUGCCUGGUACUGU:28;UUACAGAGAAGGAAUCUAUGCCUGGUACUG:29;UUACAGAGAAGGAAUCUAUGCCUGGUACUG:29;UUACAGAGAAGGAAUCUAUGCCUGGUACUGU:29;UUACAGAGAAGGAAUCUAUGCCUGGUACUGU:29;UUACAGAGAAGGAAUCUAUGCCUGGUACUGU:29;UUACAGAGAAGGAAUCUAUGCCUGGUACUGU:29	.	RMER15-int	chr2:151157679-151157680,+	26.1823	23.8922	30.275	30.0822	23.1518	28.723	25.0881	28.8809	25.8432	4.94612	4.96844	4.79924	24.6816	0	42.3285	45.1779	38.1748
.	UGACAACCUAGGGAAGGUUUGAGGUUGGA:28;UGACAACCUAGGGAAGGUUUGAGGUUGGAAA:28;UGACAACCUAGGGAAGGUUUGAGGUUGGA:28;UGACAACCUAGGGAAGGUUUGAGGUUGGA:28;UGACAACCUAGGGAAGGUUUGAGGUUGGA:29;UGACAACCUAGGGAAGGUUUGAGGUUGGAAAC:28;UGACAACCUAGGGAAGGUUUGAGGUUGGA:29;UGACAACCUAGGGAAGGUUUGAGGUUGGA:28;UGACAACCUAGGGAAGGUUUGAGGUUGGAAA:28;UGACAACCUAGGGAAGGUUUGAGGUUGGAAACACAGGCGGGGUGAGGUC:28;UGACAACCUAGGGAAGGUUUGAGGUUGGA:28;UGACAACCUAGGGAAGGUUUGAGGUUGGA:28	.	.	chr13:49892045-49892046,+	28.5337	29.6843	35.119	21.9519	35.1565	13.197	21.8716	27.5376	33.8636	6.0742	5.24836	6.57128	34.5543	0	32.6867	20.4394	20.2698
15-qE1-8387	UAGUAGCUGACCAGAAGCAACUUACGAAAGGA:31;UAGUAGCUGACCAGAAGCAACUUACGAAAGGAA:31;UAGUAGCUGACCAGAAGCAACUUACGAAAGGA:31;UAGUAGCUGACCAGAAGCAACUUACGAAAGGA:31;UAGUAGCUGACCAGAAGCAACUUACGAAAGGA:31;UAGUAGCUGACCAGAAGCAACUUACGAAAGGAA:31;UAGUAGCUGACCAGAAGCAACUUACGAAAGGAA:31;UAGUAGCUGACCAGAAGCAACUUACGAAAGGA:31;UAGUAGCUGACCAGAAGCAACUUACGAAAGGA:31;UAGUAGCUGACCAGAAGCAACUUACGAAAGGA:31;UAGUAGCUGACCAGAAGCAACUUACGAAAGGAA:31;UAGUAGCUGACCAGAAGCAACUUACGAAAGGAA:31	.	ORR1D2	chr15:78658548-78658549,-	26.7632	22.4443	32.697	31.7083	28.2966	22.5126	30.2343	28.2092	27.6255	4.16516	5.94814	5.09458	21.3908	29.6729	29.2099	33.6062	30.5389
15-qD1-17920	UUCUUUGUGCUUUUCAAAUUUUUGCUCUUUUA:30;UUCUUUGUGCUUUUCAAAUUUUUGCUCUUUU:30;UUCUUUGUGCUUUUCAAAUUUUUGCUCUUUUA:30;UUCUUUGUGCUUUUCAAAUUUUUGCUCUUUUA:30;UUCUUUGUGCUUUUCAAAUUUUUGCUCUUUU:30;UUCUUUGUGCUUUUCAAAUUUUUGCUCUUUUA:30;UUCUUUGUGCUUUUCAAAUUUUUGCUCUUUUA:30;UUCUUUGUGCUUUUCAAAUUUUUGCUCUUUUAUU:30;UUCUUUGUGCUUUUCAAAUUUUUGCUCUUUU:30;UUCUUUGUGCUUUUCAAAUUUUUGCUCUUUUA:30;UUCUUUGUGCUUUUCAAAUUUUUGCUCUUUUA:30;UUCUUUGUGCUUUUCAAAUUUUUGCUCUUUUA:30	.	.	chr15:59272424-59272425,-	30.311	36.9244	37.541	22.7649	18.8645	38.8149	41.8134	49.702	26.7343	4.94612	3.77882	4.94692	22.2135	36.0266	31.4502	19.4745	19.0571
17-qE1.1-7037	UCCAAGUGCAGAGCUAGAACAGUCACAGGGACC:30;UCCAAGUGCAGAGCUAGAACAGUCACAGGGACC:30;UCCAAGUGCAGAGCUAGAACAGUCACAGGGACC:30;UCCAAGUGCAGAGCUAGAACAGUCACAGGGACC:30;UCCAAGUGCAGAGCUAGAACAGUCACAGGGACC:30;UCCAAGUGCAGAGCUAGAACAGUCACAGGGACC:30;UCCAAGUGCAGAGCUAGAACAGUCACAGGGACCUC:30;UCCAAGUGCAGAGCUAGAACAGUCACAGGGACC:30;UCCAAGUGCAGAGCUAGAACAGUCACAGGGACCUC:30;UCCAAGUGCAGAGCUAGAACAGUCACAGGGACC:30;UCCAAGUGCAGAGCUAGAACAGUCACAGGGACC:30;UCCAAGUGCAGAGCUAGAACAGUCACAGGGACC:30	.	.	chr17:66207985-66207986,+	511.588	443.817	483.19	500.015	559.93	520.119	499.832	504.408	491.912	105.865	109.236	106.1	529.832	848.159	671.881	1135.1	536.109
4-qC5-17839	CCUGAUACUGUUGUGUGGAUAAGUUUCUCCCC:29;CCUGAUACUGUUGUGUGGAUAAGUUUCUCCCCACC:29;CCUGAUACUGUUGUGUGGAUAAGUUUCUCCCCA:29;CCUGAUACUGUUGUGUGGAUAAGUUUCUCCCCACC:29;CCUGAUACUGUUGUGUGGAUAAGUUUCUCCCCACC:29;CCUGAUACUGUUGUGUGGAUAAGUUUCUCCCCACC:29;CCUGAUACUGUUGUGUGGAUAAGUUUCUCCCCACC:29;CCUGAUACUGUUGUGUGGAUAAGUUUCUCCCCACC:29;CCUGAUACUGUUGUGUGGAUAAGUUUCUCCCCACC:29;CCUGAUACUGUUGUGUGGAUAAGUUUCUCCCCACC:29;CCUGAUACUGUUGUGUGGAUAAGUUUCUCCCCACC:29;CCUGAUACUGUUGUGUGGAUAAGUUUCUCCCCACC:29	.	.	chr4:94322254-94322255,-	586.083	613.959	579.464	540.667	583.94	559.71	611.119	641.425	610.435	114.455	111.615	112.598	598.941	586.945	581.112	664.541	0
7-qD1-19431	UAGUUUUAGAUGUCCCCCUUUAUUGCUGUACC:30;UAGUUUUAGAUGUCCCCCUUUAUUGCUGUACC:30;UAGUUUUAGAUGUCCCCCUUUAUUGCUGUACCA:30;UAGUUUUAGAUGUCCCCCUUUAUUGCUGUACC:30;UAGUUUUAGAUGUCCCCCUUUAUUGCUGUACCA:30;UAGUUUUAGAUGUCCCCCUUUAUUGCUGUAC:30;UAGUUUUAGAUGUCCCCCUUUAUUGCUGUACCA:30;UAGUUUUAGAUGUCCCCCUUUAUUGCUGUACC:30;UAGUUUUAGAUGUCCCCCUUUAUUGCUGUACC:30;UAGUUUUAGAUGUCCCCCUUUAUUGCUGUACC:30;UAGUUUUAGAUGUCCCCCUUUAUUGCUGUACC:30;UAGUUUUAGAUGUCCCCCUUUAUUGCUGUACC:30	.	Charlie1	chr7:73137990-73137991,+	83.9372	82.5369	95.0636	95.1249	81.46	89.2741	88.7732	79.2546	100.699	12.0616	15.1153	15.8744	79.8039	93.9776	88.6041	95.055	74.4498
12-qE-7089	UAGUUUAUGGAGGCCUCUUUGUAAAGGAAAU:29;UAGUUUAUGGAGGCCUCUUUGUAAAGGAAAUA:29;UAGUUUAUGGAGGCCUCUUUGUAAAGGAAAUAG:29;UAGUUUAUGGAGGCCUCUUUGUAAAGGAAAUAGAA:29;UAGUUUAUGGAGGCCUCUUUGUAAAGGAAAU:29;UAGUUUAUGGAGGCCUCUUUGUAAAGGAAAU:29;UAGUUUAUGGAGGCCUCUUUGUAAAGGAAAU:29;UAGUUUAUGGAGGCCUCUUUGUAAAGGAAA:28;UAGUUUAUGGAGGCCUCUUUGUAAAGGAAAU:29;UAGUUUAUGGAGGCCUCUUUGUAAAGGAAAUA:29;UAGUUUAUGGAGGCCUCUUUGUAAAGGAAAU:29;UAGUUUAUGGAGGCCUCUUUGUAAAGGAAAUA:29	.	.	chr12:98439340-98439341,+	54.0703	55.7486	64.7885	62.6036	54.8783	34.1572	57.8955	51.0453	49.0131	10.0658	10.5667	11.592	57.5904	41.9987	56.2484	37.7614	66.4582
.	UAGUGUACCAUUUUGUGUUUUAGCUGACCAGU:29;UAGUGUACCAUUUUGUGUUUUAGCUGACCAGU:29;UAGUGUACCAUUUUGUGUUUUAGCUGACCAGU:29;UAGUGUACCAUUUUGUGUUUUAGCUGACCA:29;UAGUGUACCAUUUUGUGUUUUAGCUGACCAGU:29;UAGUGUACCAUUUUGUGUUUUAGCUGACCAGU:29;UAGUGUACCAUUUUGUGUUUUAGCUGACCA:29;UAGUGUACCAUUUUGUGUUUUAGCUGACCA:29;UAGUGUACCAUUUUGUGUUUUAGCUGACCA:29;UAGUGUACCAUUUUGUGUUUUAGCUGACCAGU:29;UAGUGUACCAUUUUGUGUUUUAGCUGACCAGU:29;UAGUGUACCAUUUUGUGUUUUAGCUGACCAGU:29	ENSMUSG00000026311	.	chr1:91556112-91556113,+	37.2929	36.2004	32.697	43.0907	22.2943	47.3541	41.8134	40.2988	48.1218	5.29322	7.27772	7.2358	36.6111	41.1425	40.8372	36.6005	38.4946
.	UAUAAUUCUAGUUCUCACACCCAUGGUACCUAUG:30;UAUAAUUCUAGUUCUCACACCCAUGGUACCUA:30;UAUAAUUCUAGUUCUCACACCCAUGGUACCUAU:30;UAUAAUUCUAGUUCUCACACCCAUGGUACCUA:30;UAUAAUUCUAGUUCUCACACCCAUGGUACCUA:30;UAUAAUUCUAGUUCUCACACCCAUGGUACCUAU:30;UAUAAUUCUAGUUCUCACACCCAUGGUACCUA:30;UAUAAUUCUAGUUCUCACACCCAUGGUACCUA:30;UAUAAUUCUAGUUCUCACACCCAUGGUACCUAU:30;UAUAAUUCUAGUUCUCACACCCAUGGUACCUA:30;UAUAAUUCUAGUUCUCACACCCAUGGUACCUAU:30;UAUAAUUCUAGUUCUCACACCCAUGGUACCUAUGC:30	ENSMUSG00000075511	.	chr15:83354936-83354937,-	90.1633	110.773	75.082	106.507	83.1749	115.668	95.2061	77.9114	83.7676	18.6564	14.7654	17.7203	78.1585	109.019	91.9756	99.0331	87.9072
7-qD2-11976	UAGCAGUUGACUCAGAUGCAGAAAUCCACAGCC:30;UAGCAGUUGACUCAGAUGCAGAAAUCCACAGC:30;UAGCAGUUGACUCAGAUGCAGAAAUCCACAGC:30;UAGCAGUUGACUCAGAUGCAGAAAUCCACAGC:30;UAGCAGUUGACUCAGAUGCAGAAAUCCACAGC:30;UAGCAGUUGACUCAGAUGCAGAAAUCCACAGC:31;UAGCAGUUGACUCAGAUGCAGAAAUCCACAGCC:30;UAGCAGUUGACUCAGAUGCAGAAAUCCACAGC:30;UAGCAGUUGACUCAGAUGCAGAAAUCCACAGC:31;UAGCAGUUGACUCAGAUGCAGAAAUCCACAGC:30;UAGCAGUUGACUCAGAUGCAGAAAUCCACAGCC:30;UAGCAGUUGACUCAGAUGCAGAAAUCCACAGCC:30	ENSMUSG00000108448	Lx4B	chr7:73836235-73836236,+	121.05	107.877	143.504	148.785	126.906	135.852	126.084	141.046	106.937	20.8258	18.2643	22.8888	105.72	137.51	122.509	136.158	79.2862
6-qF3-28913	UGAGUAUGUGGUAGGCAAACUGUGUCCUCAUU:30;UGAGUAUGUGGUAGGCAAACUGUGUCCUCAUU:30;UGAGUAUGUGGUAGGCAAACUGUGUCCUCAUU:30;UGAGUAUGUGGUAGGCAAACUGUGUCCUCAUUA:30;UGAGUAUGUGGUAGGCAAACUGUGUCCUCAUU:29;UGAGUAUGUGGUAGGCAAACUGUGUCCUCAUU:30;UGAGUAUGUGGUAGGCAAACUGUGUCCUCAUU:30;UGAGUAUGUGGUAGGCAAACUGUGUCCUCAUU:29;UGAGUAUGUGGUAGGCAAACUGUGUCCUCAUUA:30;UGAGUAUGUGGUAGGCAAACUGUGUCCUCAUU:30;UGAGUAUGUGGUAGGCAAACUGUGUCCUCAUU:30;UGAGUAUGUGGUAGGCAAACUGUGUCCUCAUU:29	.	.	chr6:127835422-127835423,+	35.5216	38.3724	37.541	40.6517	36.0139	40.3675	41.1702	24.851	37.4281	6.6816	6.368	6.42362	32.4975	33.4368	31.6417	42.4205	0
11-qE1-9443	UGCAUCUGUGUGUUAUUUAGUGAUGACCAGC:28;UGCAUCUGUGUGUUAUUUAGUGAUGACCAGC:28;UGCAUCUGUGUGUUAUUUAGUGAUGACCAG:27;UGCAUCUGUGUGUUAUUUAGUGAUGACCAGCUC:27;UGCAUCUGUGUGUUAUUUAGUGAUGACCAGCU:27;UGCAUCUGUGUGUUAUUUAGUGAUGACCAGC:31;UGCAUCUGUGUGUUAUUUAGUGAUGACCAGCU:31;UGCAUCUGUGUGUUAUUUAGUGAUGACCAGC:28;UGCAUCUGUGUGUUAUUUAGUGAUGACCAGCUC:27;UGCAUCUGUGUGUUAUUUAGUGAUGACCAGC:28;UGCAUCUGUGUGUUAUUUAGUGAUGACCAGCUC:27;UGCAUCUGUGUGUUAUUUAGUGAUGACCAGCUC:27	.	.	chr11:103441059-103441060,+	17.5309	16.6522	23.6145	15.4476	15.4345	17.0785	12.8657	20.8211	22.2786	4.07838	2.79912	3.39638	14.809	20.6534	20.4575	18.3724	24.0369
7-qD2-24830	UAGACAAAAUGUUACUUUUAAUUUCAGAACUUU:30;UAGACAAAAUGUUACUUUUAAUUUCAGAACUU:30;UAGACAAAAUGUUACUUUUAAUUUCAGAACUU:30;UAGACAAAAUGUUACUUUUAAUUUCAGAACUU:30;UAGACAAAAUGUUACUUUUAAUUUCAGAACUUU:30;UAGACAAAAUGUUACUUUUAAUUUCAGAACUUU:30;UAGACAAAAUGUUACUUUUAAUUUCAGAACUU:30;UAGACAAAAUGUUACUUUUAAUUUCAGAACUU:30;UAGACAAAAUGUUACUUUUAAUUUCAGAACUU:30;UAGACAAAAUGUUACUUUUAAUUUCAGAACUU:30;UAGACAAAAUGUUACUUUUAAUUUCAGAACUUUUUGACCAAAAAAAUCU:30;UAGACAAAAUGUUACUUUUAAUUUCAGAACUUU:30	.	L1_Mus1	chr7:73784148-73784149,-	28.2154	39.0964	28.4585	35.7735	17.1495	34.157	24.4448	43.6572	22.2787	4.25194	5.87816	4.79924	18.9226	30.8455	32.3681	22.9841	0
8-qA2-343	UGUAAGAAUUACUGGAGUUUCCUGGACAGU:30;UGUAAGAAUUACUGGAGUUUCCUGGACAGU:25;UGUAAGAAUUACUGGAGUUUCCUGGACAGU:26;UGUAAGAAUUACUGGAGUUUCCUGGACAGU:25;UGUAAGAAUUACUGGAGUUUCCUGGACAGU:30;UGUAAGAAUUACUGGAGUUUCCUGGACAGU:30;UGUAAGAAUUACUGGAGUUUCCUGGACAGU:25;UGUAAGAAUUACUGGAGUUUCCUGGACAGU:30;UGUAAGAAUUACUGGAGUUUCCUGGACAGUG:30;UGUAAGAAUUACUGGAGUUUCCUGGACAGU:25;UGUAAGAAUUACUGGAGUUUCCUGGACAGUG:30;UGUAAGAAUUACUGGAGUUUCCUGGACAGU:25	.	.	chr8:27295787-27295788,-	20.6565	18.1002	21.798	15.4476	18.8644	23.2889	23.1582	16.1196	23.1698	4.3387	3.98876	4.65158	23.0362	24.7004	21.0432	23.8217	18.4344
1-qD-4525	UACAUGGAUGCUCAUAUCUAAAUUCCUAUCUUC:30;UACAUGGAUGCUCAUAUCUAAAUUCCUAUCUU:30;UACAUGGAUGCUCAUAUCUAAAUUCCUAUCUUC:30;UACAUGGAUGCUCAUAUCUAAAUUCCUAUCUU:30;UACAUGGAUGCUCAUAUCUAAAUUCCUAUCUUCCU:30;UACAUGGAUGCUCAUAUCUAAAUUCCUAUCUUC:30;UACAUGGAUGCUCAUAUCUAAAUUCCUAUCUU:30;UACAUGGAUGCUCAUAUCUAAAUUCCUAUCUU:30;UACAUGGAUGCUCAUAUCUAAAUUCCUAUCUUC:30;UACAUGGAUGCUCAUAUCUAAAUUCCUAUCUUC:30;UACAUGGAUGCUCAUAUCUAAAUUCCUAUCUU:30;UACAUGGAUGCUCAUAUCUAAAUUCCUAUCUUC:30	.	.	chr1:92995834-92995835,-	53.7986	62.9887	70.2381	51.2211	52.3059	63.6564	59.1821	67.8365	42.775	8.33032	9.09716	8.26948	46.8951	53.5781	60.9115	52.9197	44.1054
18-qE1-36451	UGACAAUGGACCAAGUAAAUAUAGCUGCUCUUA:31;UGACAAUGGACCAAGUAAAUAUAGCUGCUCUU:30;UGACAAUGGACCAAGUAAAUAUAGCUGCUCUU:30;UGACAAUGGACCAAGUAAAUAUAGCUGCUCUU:30;UGACAAUGGACCAAGUAAAUAUAGCUGCUCUU:30;UGACAAUGGACCAAGUAAAUAUAGCUGCUCUU:30;UGACAAUGGACCAAGUAAAUAUAGCUGCUCUUA:30;UGACAAUGGACCAAGUAAAUAUAGCUGCUCUU:30;UGACAAUGGACCAAGUAAAUAUAGCUGCUCUU:30;UGACAAUGGACCAAGUAAAUAUAGCUGCUCUU:30;UGACAAUGGACCAAGUAAAUAUAGCUGCUCUU:30;UGACAAUGGACCAAGUAAAUAUAGCUGCUCUU:30	.	.	chr18:67039772-67039773,-	51.5914	77.4688	52.073	67.4818	44.5885	53.5644	61.1119	59.1051	40.1015	7.3758	7.41766	8.71248	46.0724	62.9723	83.4687	81.5318	49.2384
9-qC-31469	UUUUUCUUGUGCAAAUGACAUGUUUUGGCUAUUA:30;UUUUUCUUGUGCAAAUGACAUGUUUUGGCUAUUA:30;UUUUUCUUGUGCAAAUGACAUGUUUUGGCUAUUA:31;UUUUUCUUGUGCAAAUGACAUGUUUUGGCUAUU:30;UUUUUCUUGUGCAAAUGACAUGUUUUGGCUAUUA:30;UUUUUCUUGUGCAAAUGACAUGUUUUGGCUAUUA:31;UUUUUCUUGUGCAAAUGACAUGUUUUGGCUAUU:30;UUUUUCUUGUGCAAAUGACAUGUUUUGGCUAUU:31;UUUUUCUUGUGCAAAUGACAUGUUUUGGCUAUU:31;UUUUUCUUGUGCAAAUGACAUGUUUUGGCUAUUA:30;UUUUUCUUGUGCAAAUGACAUGUUUUGGCUAUUA:30;UUUUUCUUGUGCAAAUGACAUGUUUUGGCUAUUA:30	.	L1M2	chr9:67708170-67708171,-	205.21	233.854	203.448	225.21	187.787	239.099	210.354	216.271	191.596	33.842	37.5782	39.5754	199.921	0	234.733	0	182.358
12-qE-7089	UCAUCUAUAGGUGACUGCCAAGGGAUAACCUA:29;UCAUCUAUAGGUGACUGCCAAGGGAUAACCUA:30;UCAUCUAUAGGUGACUGCCAAGGGAUAACCUA:29;UCAUCUAUAGGUGACUGCCAAGGGAUAACCUA:29;UCAUCUAUAGGUGACUGCCAAGGGAUAACCUA:29;UCAUCUAUAGGUGACUGCCAAGGGAUAACCUA:29;UCAUCUAUAGGUGACUGCCAAGGGAUAACCUA:29;UCAUCUAUAGGUGACUGCCAAGGGAUAACCUA:29;UCAUCUAUAGGUGACUGCCAAGGGAUAACCU:29;UCAUCUAUAGGUGACUGCCAAGGGAUAACCUAA:29;UCAUCUAUAGGUGACUGCCAAGGGAUAACCUA:29;UCAUCUAUAGGUGACUGCCAAGGGAUAACCUA:29	.	.	chr12:98439848-98439849,+	15.5224	13.7562	14.532	18.6998	12.8621	10.8682	14.1523	23.5077	17.8229	3.21064	2.79912	3.6179	11.9294	0	18.79	16.5448	0
10-qB5.1-5404	UGUGCCAUCUUGUAAUGACGUUUGUGGCUUC:30;UGUGCCAUCUUGUAAUGACGUUUGUGGCUUC:30;UGUGCCAUCUUGUAAUGACGUUUGUGGCUUC:30;UGUGCCAUCUUGUAAUGACGUUUGUGGCUUC:29;UGUGCCAUCUUGUAAUGACGUUUGUGGCUUC:30;UGUGCCAUCUUGUAAUGACGUUUGUGGCUUCCC:30;UGUGCCAUCUUGUAAUGACGUUUGUGGCUUC:30;UGUGCCAUCUUGUAAUGACGUUUGUGGCUU:30;UGUGCCAUCUUGUAAUGACGUUUGUGGCUUC:30;UGUGCCAUCUUGUAAUGACGUUUGUGGCUUCCC:30;UGUGCCAUCUUGUAAUGACGUUUGUGGCUUCC:30;UGUGCCAUCUUGUAAUGACGUUUGUGGCUUCCCAU:30	.	RLTR10E	chr10:66688432-66688433,-	20.0077	23.1683	18.165	12.1955	15.4345	19.4075	22.5149	22.836	21.3875	4.16516	5.1084	3.69172	20.1567	25.1634	31.0435	32.4904	21.4326
15-qD1-17920	UGCUAGCUUUCUGUUUUAUAUUUCCUAUGGCUU:29;UGCUAGCUUUCUGUUUUAUAUUUCCUAUGGCUUU:29;UGCUAGCUUUCUGUUUUAUAUUUCCUAUGGCUUU:29;UGCUAGCUUUCUGUUUUAUAUUUCCUAUGGCUUU:29;UGCUAGCUUUCUGUUUUAUAUUUCCUAUGGCUU:29;UGCUAGCUUUCUGUUUUAUAUUUCCUAUGGCUUU:29;UGCUAGCUUUCUGUUUUAUAUUUCCUAUGGCUU:29;UGCUAGCUUUCUGUUUUAUAUUUCCUAUGGCUUU:29;UGCUAGCUUUCUGUUUUAUAUUUCCUAUGGCUU:29;UGCUAGCUUUCUGUUUUAUAUUUCCUAUGGCUUU:29;UGCUAGCUUUCUGUUUUAUAUUUCCUAUGGCUUU:29;UGCUAGCUUUCUGUUUUAUAUUUCCUAUGGCUUU:29	.	.	chr15:59257040-59257041,-	243.084	212.134	296.696	263.422	211.796	298.098	286.262	317.018	197.835	37.1394	45.1358	44.0792	201.978	252.854	241.159	204.749	230.832
5-qF-14508	GGUGAUGAUCAGUGUGGCCAGAACAGAAAU:28;GGUGAUGAUCAGUGUGGCCAGAACAGAAAU:26;GGUGAUGAUCAGUGUGGCCAGAACAGAAA:27;GGUGAUGAUCAGUGUGGCCAGAACAGAAA:27;GGUGAUGAUCAGUGUGGCCAGAACAGAAAU:26;GGUGAUGAUCAGUGUGGCCAGAACAGAAAU:27;GGUGAUGAUCAGUGUGGCCAGAACAGAAAU:26;GGUGAUGAUCAGUGUGGCCAGAACAGAAAU:27;GGUGAUGAUCAGUGUGGCCAGAACAGAAAU:26;GGUGAUGAUCAGUGUGGCCAGAACAGAAAU:27;GGUGAUGAUCAGUGUGGCCAGAACAGAAAU:26;GGUGAUGAUCAGUGUGGCCAGAACAGAAAU:26	.	.	chr5:113324776-113324777,-	15.3491	10.8601	15.1375	11.3825	19.7219	13.197	25.7313	14.7763	12.476	3.55774	2.79912	3.02722	13.9862	15.3561	17.4319	22.5721	17.9754
2-qE1-35981	UCUAAAGCAGUGCACCGAGUUCCGCACAACCU:30;UCUAAAGCAGUGCACCGAGUUCCGCACAACCU:30;UCUAAAGCAGUGCACCGAGUUCCGCACAACCUU:30;UCUAAAGCAGUGCACCGAGUUCCGCACAACCUU:31;UCUAAAGCAGUGCACCGAGUUCCGCACAACCUU:31;UCUAAAGCAGUGCACCGAGUUCCGCACAACCU:30;UCUAAAGCAGUGCACCGAGUUCCGCACAACCU:31;UCUAAAGCAGUGCACCGAGUUCCGCACAACCU:30;UCUAAAGCAGUGCACCGAGUUCCGCACAACCU:31;UCUAAAGCAGUGCACCGAGUUCCGCACAACCU:30;UCUAAAGCAGUGCACCGAGUUCCGCACAACCU:31;UCUAAAGCAGUGCACCGAGUUCCGCACAACCU:30	.	.	chr2:92546230-92546231,+	31.4388	35.4764	27.2475	26.0171	36.0139	25.6178	28.9478	26.866	37.4282	6.07418	7.20774	6.86662	32.9088	38.4428	32.162	35.5082	27.1701
14-qA3-2286	UCUCACCUGCGCAGACUAGUCUCUGAGGAAUU:30;UCUCACCUGCGCAGACUAGUCUCUGAGGAAUU:30;UCUCACCUGCGCAGACUAGUCUCUGAGGAAUU:29;UCUCACCUGCGCAGACUAGUCUCUGAGGAAU:29;UCUCACCUGCGCAGACUAGUCUCUGAGGAAUU:30;UCUCACCUGCGCAGACUAGUCUCUGAGGAAUU:30;UCUCACCUGCGCAGACUAGUCUCUGAGGAAUU:30;UCUCACCUGCGCAGACUAGUCUCUGAGGAAUU:30;UCUCACCUGCGCAGACUAGUCUCUGAGGAAUU:29;UCUCACCUGCGCAGACUAGUCUCUGAGGAAUU:29;UCUCACCUGCGCAGACUAGUCUCUGAGGAAUU:29;UCUCACCUGCGCAGACUAGUCUCUGAGGAAUU:29	.	L1Md_F	chr14:24348495-24348496,-	36.5554	31.1323	30.8805	42.2777	38.5863	35.7097	30.8776	28.2092	49.013	8.50386	6.7179	7.60496	37.8451	36.5324	0	44.8541	41.0801
9-qC-31469	UAAUGCCAAGGUUUACGUCAUGAGUAGAUCAAGA:30;UAAUGCCAAGGUUUACGUCAUGAGUAGAUCAAG:30;UAAUGCCAAGGUUUACGUCAUGAGUAGAUCAA:30;UAAUGCCAAGGUUUACGUCAUGAGUAGAUCA:30;UAAUGCCAAGGUUUACGUCAUGAGUAGAUCAAGA:30;UAAUGCCAAGGUUUACGUCAUGAGUAGAUCAAG:30;UAAUGCCAAGGUUUACGUCAUGAGUAGAUCAAGA:30;UAAUGCCAAGGUUUACGUCAUGAGUAGAUCA:30;UAAUGCCAAGGUUUACGUCAUGAGUAGAUCAAG:30;UAAUGCCAAGGUUUACGUCAUGAGUAGAUCAAG:30;UAAUGCCAAGGUUUACGUCAUGAGUAGAUCAAGA:30;UAAUGCCAAGGUUUACGUCAUGAGUAGAUCAAGAU:30	.	.	chr9:67699782-67699783,-	199.141	228.786	205.265	186.998	186.072	197.179	216.144	171.942	206.746	37.9202	40.7272	38.2462	206.091	0	173.904	0	262.879
8-qC5-8200	UGAGAAGAGGCAGAAGAAAUCAGGCCCAAGGUGGC:31;UGAGAAGAGGCAGAAGAAAUCAGGCCCAAGGU:25;UGAGAAGAGGCAGAAGAAAUCAGGCCCAAGGUGG:25;UGAGAAGAGGCAGAAGAAAUCAGGCCCAAGGU:25;UGAGAAGAGGCAGAAGAAAUCAGGCCCAAGGU:25;UGAGAAGAGGCAGAAGAAAUCAGGCCCAAGGUG:25;UGAGAAGAGGCAGAAGAAAUCAGGCCCAAGGUGG:25;UGAGAAGAGGCAGAAGAAAUCAGGCCCAAGGU:31;UGAGAAGAGGCAGAAGAAAUCAGGCCCAAGGUGGC:25;UGAGAAGAGGCAGAAGAAAUCAGGCCCAAGGUGGC:25;UGAGAAGAGGCAGAAGAAAUCAGGCCCAAGGUGGCUAAGGGAAGCAUCC:25;UGAGAAGAGGCAGAAGAAAUCAGGCCCAAGGUGGC:25	.	.	chr8:92192524-92192525,+	490.302	423.545	534.658	493.511	505.052	460.344	552.582	527.244	516.865	81.9146	99.2988	96.5756	480.88	493.019	579.278	597.93	476.053
10-qB5.1-5404	UUGAGCUGAUCUUGGUUUAGAUUUUAUGUCU:30;UUGAGCUGAUCUUGGUUUAGAUUUUAUGUCU:30;UUGAGCUGAUCUUGGUUUAGAUUUUAUGUCU:30;UUGAGCUGAUCUUGGUUUAGAUUUUAUGUCU:30;UUGAGCUGAUCUUGGUUUAGAUUUUAUGUCU:30;UUGAGCUGAUCUUGGUUUAGAUUUUAUGUCU:30;UUGAGCUGAUCUUGGUUUAGAUUUUAUGUCU:30;UUGAGCUGAUCUUGGUUUAGAUUUUAUGUCU:30;UUGAGCUGAUCUUGGUUUAGAUUUUAUGUCU:30;UUGAGCUGAUCUUGGUUUAGAUUUUAUGUCU:30;UUGAGCUGAUCUUGGUUUAGAUUUUAUGUCU:30;UUGAGCUGAUCUUGGUUUAGAUUUUAUGUCU:30	.	AT_rich	chr10:66697014-66697015,-	16.4917	14.4801	14.532	18.6997	14.5771	17.8548	18.012	20.8211	16.9317	2.77678	2.44922	3.47022	18.5112	0	0	16.4441	14.5226
2-qF1-2536	UCCUUCAAAGCCUUUGGAAGCUGCCGUGAGU:29;UCCUUCAAAGCCUUUGGAAGCUGCCGUGAGU:29;UCCUUCAAAGCCUUUGGAAGCUGCCGUGAGU:29;UCCUUCAAAGCCUUUGGAAGCUGCCGUGAG:29;UCCUUCAAAGCCUUUGGAAGCUGCCGUGAGU:29;UCCUUCAAAGCCUUUGGAAGCUGCCGUGAGU:29;UCCUUCAAAGCCUUUGGAAGCUGCCGUGAGU:27;UCCUUCAAAGCCUUUGGAAGCUGCCGUGAGU:29;UCCUUCAAAGCCUUUGGAAGCUGCCGUGAGUUCUCCAGUCAGAUGAACU:29;UCCUUCAAAGCCUUUGGAAGCUGCCGUGAGU:29;UCCUUCAAAGCCUUUGGAAGCUGCCGUGAGU:29;UCCUUCAAAGCCUUUGGAAGCUGCCGUGAGU:29	ENSMUSG00000087162	.	chr2:127692290-127692291,+	72.8301	66.6087	63.5775	79.6773	81.4599	64.4326	62.3985	61.12	66.836	15.7929	18.7541	15.0623	79.804	88.1761	81.432	92.9758	89.304
5-qG3-23659	UGGAAUUCUUCUGAGGGAUUGAUGGUACCAUA:29;UGGAAUUCUUCUGAGGGAUUGAUGGUACCAUA:29;UGGAAUUCUUCUGAGGGAUUGAUGGUACCAU:29;UGGAAUUCUUCUGAGGGAUUGAUGGUACCAU:29;UGGAAUUCUUCUGAGGGAUUGAUGGUACCAUA:29;UGGAAUUCUUCUGAGGGAUUGAUGGUACCAUA:29;UGGAAUUCUUCUGAGGGAUUGAUGGUACCAUA:29;UGGAAUUCUUCUGAGGGAUUGAUGGUACCAU:29;UGGAAUUCUUCUGAGGGAUUGAUGGUACCAUA:26;UGGAAUUCUUCUGAGGGAUUGAUGGUACCAUA:29;UGGAAUUCUUCUGAGGGAUUGAUGGUACCAUA:29;UGGAAUUCUUCUGAGGGAUUGAUGGUACCAUA:29	.	.	chr5:149824820-149824821,-	106.363	110.773	130.788	107.32	99.4668	110.234	113.861	124.927	106.937	20.392	18.2643	18.311	87.2084	113.567	134.97	153.128	106.033
17-qA3.3-27363	UCAGAACUAUCUAGCCGCCUUUCCGCCCAC:29;UCAGAACUAUCUAGCCGCCUUUCCGCCCACA:29;UCAGAACUAUCUAGCCGCCUUUCCGCCCACAG:29;UCAGAACUAUCUAGCCGCCUUUCCGCCCAC:28;UCAGAACUAUCUAGCCGCCUUUCCGCCCAC:29;UCAGAACUAUCUAGCCGCCUUUCCGCCCACA:29;UCAGAACUAUCUAGCCGCCUUUCCGCCCAC:29;UCAGAACUAUCUAGCCGCCUUUCCGCCCAC:29;UCAGAACUAUCUAGCCGCCUUUCCGCCCACAGGA:28;UCAGAACUAUCUAGCCGCCUUUCCGCCCACA:29;UCAGAACUAUCUAGCCGCCUUUCCGCCCACAG:29;UCAGAACUAUCUAGCCGCCUUUCCGCCCACA:29	.	.	chr17:27317361-27317362,-	200.219	199.102	194.971	203.258	208.366	244.533	202.634	197.465	158.624	40.8706	39.5376	38.837	197.453	228.237	0	0	217.573
6-qC3-100	UGCCAAGAGAAAACUUGUCACAGUUGCCUGG:30;UGCCAAGAGAAAACUUGUCACAGUUGCCUGG:31;UGCCAAGAGAAAACUUGUCACAGUUGCCUGG:30;UGCCAAGAGAAAACUUGUCACAGUUGCCUGG:30;UGCCAAGAGAAAACUUGUCACAGUUGCCUGG:30;UGCCAAGAGAAAACUUGUCACAGUUGCCUGGG:30;UGCCAAGAGAAAACUUGUCACAGUUGCCUGG:31;UGCCAAGAGAAAACUUGUCACAGUUGCCUGG:30;UGCCAAGAGAAAACUUGUCACAGUUGCCUGG:31;UGCCAAGAGAAAACUUGUCACAGUUGCCUGGG:30;UGCCAAGAGAAAACUUGUCACAGUUGCCUGGG:30;UGCCAAGAGAAAACUUGUCACAGUUGCCUGGG:30	ENSMUSG00000108660	.	chr6:83586046-83586047,+	33.417	42.7165	31.486	41.4646	30.869	32.6045	25.0881	27.5375	40.1015	5.7271	6.57794	6.94044	32.9089	41.4282	34.2634	40.9952	38.7475
7-qF3-3125	UGAAGUUUCCUCUUCUCCAGAACUAAGGGCU:30;UGAAGUUUCCUCUUCUCCAGAACUAAGGGCU:27;UGAAGUUUCCUCUUCUCCAGAACUAAGGGCU:30;UGAAGUUUCCUCUUCUCCAGAACUAAGGGCU:30;UGAAGUUUCCUCUUCUCCAGAACUAAGGGCU:30;UGAAGUUUCCUCUUCUCCAGAACUAAGGGCU:30;UGAAGUUUCCUCUUCUCCAGAACUAAGGGCU:30;UGAAGUUUCCUCUUCUCCAGAACUAAGGGCU:30;UGAAGUUUCCUCUUCUCCAGAACUAAGGGCU:30;UGAAGUUUCCUCUUCUCCAGAACUAAGGGCU:30;UGAAGUUUCCUCUUCUCCAGAACUAAGGGCU:30;UGAAGUUUCCUCUUCUCCAGAACUAAGGGCU:30	ENSMUSG00000045928	.	chr7:125333015-125333016,-	34.1538	31.1323	32.697	44.7168	28.2967	39.5911	37.3104	36.9407	27.6255	7.37582	6.50796	5.7591	33.3202	26.9906	35.524	32.3639	35.3609
17-qA3.3-26735	UCAACAGAAUAUCAGACAAGAGAUAGGAGUG:27;UCAACAGAAUAUCAGACAAGAGAUAGGAGUG:30;UCAACAGAAUAUCAGACAAGAGAUAGGAGUG:30;UCAACAGAAUAUCAGACAAGAGAUAGGAGUG:30;UCAACAGAAUAUCAGACAAGAGAUAGGAGUG:30;UCAACAGAAUAUCAGACAAGAGAUAGGAGUG:30;UCAACAGAAUAUCAGACAAGAGAUAGGAGUG:30;UCAACAGAAUAUCAGACAAGAGAUAGGAGUGG:31;UCAACAGAAUAUCAGACAAGAGAUAGGAGUG:30;UCAACAGAAUAUCAGACAAGAGAUAGGAGUG:30;UCAACAGAAUAUCAGACAAGAGAUAGGAGUG:30;UCAACAGAAUAUCAGACAAGAGAUAGGAGUGG:27	.	.	chr17:27327775-27327776,+	42.0514	40.5444	42.385	40.6517	44.5886	44.2489	47.603	45.6721	44.5572	8.93772	6.9978	6.7928	40.7247	47.4141	0	0	51.2672
6-qF3-28913	GCUUUGAGUUCCUGCGGGUAGCCUGAGG:28;GCUUUGAGUUCCUGCGGGUAGCCUGAGG:28;GCUUUGAGUUCCUGCGGGUAGCCUGAGG:27;GCUUUGAGUUCCUGCGGGUAGCCUGAGGAU:28;GCUUUGAGUUCCUGCGGGUAGCCUGAGGA:28;GCUUUGAGUUCCUGCGGGUAGCCUGAGG:28;GCUUUGAGUUCCUGCGGGUAGCCUGAGG:28;GCUUUGAGUUCCUGCGGGUAGCCUGAGG:28;GCUUUGAGUUCCUGCGGGUAGCCUGAGGA:28;GCUUUGAGUUCCUGCGGGUAGCCUGAGGAU:28;GCUUUGAGUUCCUGCGGGUAGCCUGAGGAU:28;GCUUUGAGUUCCUGCGGGUAGCCUGAGGA:28	.	.	chr6:127808249-127808250,+	18.0253	19.5482	18.165	14.6346	16.292	15.5259	16.0821	13.433	18.7141	4.59904	4.4786	4.57774	15.6317	19.535	20.299	27.878	0
6-qF3-28913	UGGCUAAAGAAACUCCGAUUGGUGCUGGGC:26;UGGCUAAAGAAACUCCGAUUGGUGCUGGGC:27;UGGCUAAAGAAACUCCGAUUGGUGCUGGGC:27;UGGCUAAAGAAACUCCGAUUGGUGCUGGGC:27;UGGCUAAAGAAACUCCGAUUGGUGCUGGGCA:26;UGGCUAAAGAAACUCCGAUUGGUGCUGGGCA:27;UGGCUAAAGAAACUCCGAUUGGUGCUGGGC:27;UGGCUAAAGAAACUCCGAUUGGUGCUGGGC:27;UGGCUAAAGAAACUCCGAUUGGUGCUGGGCA:27;UGGCUAAAGAAACUCCGAUUGGUGCUGGGCA:26;UGGCUAAAGAAACUCCGAUUGGUGCUGGGCA:27;UGGCUAAAGAAACUCCGAUUGGUGCUGGGC:27	.	.	chr6:127813826-127813827,+	24.6079	26.7883	30.8805	29.2692	18.0069	27.9467	27.0179	24.851	22.2786	4.59904	4.1287	3.98706	24.6817	29.2736	31.6399	45.5846	0
2-qF1-2536	UAACAAAUACCUCAUGGGAGAUGCCUGCAGU:29;UAACAAAUACCUCAUGGGAGAUGCCUGCAGUUU:28;UAACAAAUACCUCAUGGGAGAUGCCUGCAGU:28;UAACAAAUACCUCAUGGGAGAUGCCUGCAGU:28;UAACAAAUACCUCAUGGGAGAUGCCUGCAGUU:28;UAACAAAUACCUCAUGGGAGAUGCCUGCAGUU:29;UAACAAAUACCUCAUGGGAGAUGCCUGCAGU:28;UAACAAAUACCUCAUGGGAGAUGCCUGCAGU:28;UAACAAAUACCUCAUGGGAGAUGCCUGCAGUU:28;UAACAAAUACCUCAUGGGAGAUGCCUGCAGU:28;UAACAAAUACCUCAUGGGAGAUGCCUGCAGU:28;UAACAAAUACCUCAUGGGAGAUGCCUGCAGU:28	ENSMUSG00000087162	.	chr2:127693630-127693631,+	109.127	111.497	80.5315	76.4251	118.331	102.471	75.9074	83.2845	126.543	27.247	25.752	27.9094	129.99	133.919	129.311	154.339	137.191
2-qE1-35981	UACGUCAUAUUCUGUGUGUUCAUGUGUGAGU:29;UACGUCAUAUUCUGUGUGUUCAUGUGUGAGU:29;UACGUCAUAUUCUGUGUGUUCAUGUGUGA:29;UACGUCAUAUUCUGUGUGUUCAUGUGUGA:29;UACGUCAUAUUCUGUGUGUUCAUGUGUGA:26;UACGUCAUAUUCUGUGUGUUCAUGUGUGA:29;UACGUCAUAUUCUGUGUGUUCAUGUGUGAGUG:29;UACGUCAUAUUCUGUGUGUUCAUGUGUGAGU:29;UACGUCAUAUUCUGUGUGUUCAUGUGUGA:26;UACGUCAUAUUCUGUGUGUUCAUGUGUGAG:29;UACGUCAUAUUCUGUGUGUUCAUGUGUGAGU:29;UACGUCAUAUUCUGUGUGUUCAUGUGUGAGU:29	.	.	chr2:92549479-92549480,+	22.371	20.9962	23.009	15.4476	24.0093	27.1705	19.9418	28.8809	23.1698	4.07838	3.91876	4.72542	22.2135	26.2939	29.1166	27.2716	29.7174
.	UUUAAGUGAAGACUUGUGUAGUGGAAUCUUG:30;UUUAAGUGAAGACUUGUGUAGUGGAAUCUUG:30;UUUAAGUGAAGACUUGUGUAGUGGAAUCUUG:30;UUUAAGUGAAGACUUGUGUAGUGGAAUCUUG:30;UUUAAGUGAAGACUUGUGUAGUGGAAUCUUG:30;UUUAAGUGAAGACUUGUGUAGUGGAAUCUUG:30;UUUAAGUGAAGACUUGUGUAGUGGAAUCUUG:30;UUUAAGUGAAGACUUGUGUAGUGGAAUCUUG:30;UUUAAGUGAAGACUUGUGUAGUGGAAUCUUG:30;UUUAAGUGAAGACUUGUGUAGUGGAAUCUUG:30;UUUAAGUGAAGACUUGUGUAGUGGAAUCUUG:30;UUUAAGUGAAGACUUGUGUAGUGGAAUCUUG:30	ENSMUSG00000026311	.	chr1:91556840-91556841,+	37.1931	45.6125	43.596	34.9604	35.1564	37.2623	39.8836	32.2391	48.1219	5.38	7.20774	6.6451	33.3202	33.6544	35.5913	31.9453	27.1429
6-qF3-28913	UGCUUUGUCGCCAGGCUCUUGUCACUCUGU:30;UGCUUUGUCGCCAGGCUCUUGUCACUCUGU:30;UGCUUUGUCGCCAGGCUCUUGUCACUCUGU:30;UGCUUUGUCGCCAGGCUCUUGUCACUCUGU:30;UGCUUUGUCGCCAGGCUCUUGUCACUCUGU:30;UGCUUUGUCGCCAGGCUCUUGUCACUCUGU:30;UGCUUUGUCGCCAGGCUCUUGUCACUCUGUCC:30;UGCUUUGUCGCCAGGCUCUUGUCACUCUGU:25;UGCUUUGUCGCCAGGCUCUUGUCACUCUGUC:30;UGCUUUGUCGCCAGGCUCUUGUCACUCUGUC:30;UGCUUUGUCGCCAGGCUCUUGUCACUCUGUC:30;UGCUUUGUCGCCAGGCUCUUGUCACUCUGU:30	.	RLTR9A2	chr6:127828400-127828401,+	30.9723	28.9603	36.33	23.578	30.0116	32.6044	22.5149	28.2093	21.3875	8.50386	6.15806	7.38346	37.8451	31.868	35.9722	46.1752	0
.	UGGCUACAGAUGUUUGAGUGAUUACUGUGUGU:30;UGGCUACAGAUGUUUGAGUGAUUACUGUGUGU:30;UGGCUACAGAUGUUUGAGUGAUUACUGUGUG:30;UGGCUACAGAUGUUUGAGUGAUUACUGUGU:30;UGGCUACAGAUGUUUGAGUGAUUACUGUGUGUC:30;UGGCUACAGAUGUUUGAGUGAUUACUGUGUGU:30;UGGCUACAGAUGUUUGAGUGAUUACUGUGU:30;UGGCUACAGAUGUUUGAGUGAUUACUGUGUGU:30;UGGCUACAGAUGUUUGAGUGAUUACUGUGUGU:30;UGGCUACAGAUGUUUGAGUGAUUACUGUGUGU:30;UGGCUACAGAUGUUUGAGUGAUUACUGUGUGU:30;UGGCUACAGAUGUUUGAGUGAUUACUGUGUGU:30	.	.	chr6:58101716-58101717,+	25.2639	28.2363	27.853	27.6431	22.2943	27.1704	23.8015	23.5077	22.2786	4.33872	4.1287	5.68526	29.6179	28.1241	26.1638	27.053	34.6794
9-qA5.3-24188	UCAUAGAGAUCUGCCUUAAUUUGCUUCCCGA:29;UCAUAGAGAUCUGCCUUAAUUUGCUUCCCGAGU:29;UCAUAGAGAUCUGCCUUAAUUUGCUUCCCGA:29;UCAUAGAGAUCUGCCUUAAUUUGCUUCCCGA:29;UCAUAGAGAUCUGCCUUAAUUUGCUUCCCGAG:29;UCAUAGAGAUCUGCCUUAAUUUGCUUCCCGAG:29;UCAUAGAGAUCUGCCUUAAUUUGCUUCCCGAGU:29;UCAUAGAGAUCUGCCUUAAUUUGCUUCCCGA:29;UCAUAGAGAUCUGCCUUAAUUUGCUUCCCGAGUGC:29;UCAUAGAGAUCUGCCUUAAUUUGCUUCCCGAGUGC:29;UCAUAGAGAUCUGCCUUAAUUUGCUUCCCGAGU:29;UCAUAGAGAUCUGCCUUAAUUUGCUUCCCGA:29	.	YREP_Mm	chr9:54222865-54222866,-	50.7809	41.2684	45.4125	55.2862	50.5909	62.8801	52.106	44.3289	47.2307	10.8468	11.8263	9.67232	48.5405	64.6791	60.3039	66.8974	49.885
6-qF3-28913	AGCAAGCUCUGAGCCUUUUAGACACUAGUCUU:29;AGCAAGCUCUGAGCCUUUUAGACACUAGUCUU:27;AGCAAGCUCUGAGCCUUUUAGACACUAGUCUU:26;AGCAAGCUCUGAGCCUUUUAGACACUAGUCUU:30;AGCAAGCUCUGAGCCUUUUAGACACUAGUCUUC:29;AGCAAGCUCUGAGCCUUUUAGACACUAGUCUU:29;AGCAAGCUCUGAGCCUUUUAGACACUAGUCUU:29;AGCAAGCUCUGAGCCUUUUAGACACUAGUCUUC:29;AGCAAGCUCUGAGCCUUUUAGACACUAGUCUUC:29;AGCAAGCUCUGAGCCUUUUAGACACUAGUCUU:29;AGCAAGCUCUGAGCCUUUUAGACACUAGUCUU:29;AGCAAGCUCUGAGCCUUUUAGACACUAGUCUU:29	.	.	chr6:127796903-127796904,+	17.5836	18.1002	14.532	18.6998	16.292	27.9467	18.012	11.418	23.1698	2.60322	3.21898	3.6179	15.6317	21.5081	24.1112	30.8838	0
17-qA3.3-27363	UCAAAUGUUUUCCCCUUUAGUUUUUUUGGUUUU:31;UCAAAUGUUUUCCCCUUUAGUUUUUUUGGUUUU:31;UCAAAUGUUUUCCCCUUUAGUUUUUUUGGUUU:31;UCAAAUGUUUUCCCCUUUAGUUUUUUUGGUUU:31;UCAAAUGUUUUCCCCUUUAGUUUUUUUGGUUU:31;UCAAAUGUUUUCCCCUUUAGUUUUUUUGGUUUU:31;UCAAAUGUUUUCCCCUUUAGUUUUUUUGGUUU:31;UCAAAUGUUUUCCCCUUUAGUUUUUUUGGUU:31;UCAAAUGUUUUCCCCUUUAGUUUUUUUGGUUUUU:31;UCAAAUGUUUUCCCCUUUAGUUUUUUUGGUUUU:31;UCAAAUGUUUUCCCCUUUAGUUUUUUUGGUUU:31;UCAAAUGUUUUCCCCUUUAGUUUUUUUGGUUU:31	.	Lx	chr17:27321278-27321279,-	62.4662	68.0567	49.651	74.7991	66.883	83.0638	53.3926	55.0753	57.9245	10.3261	12.4561	13.4379	59.6473	71.7799	0	0	72.0781
9-qA5.3-24188	UAAAAGGUAUGUGCAGUGGCAUGCUUAGAGGCA:29;UAAAAGGUAUGUGCAGUGGCAUGCUUAGAGGC:29;UAAAAGGUAUGUGCAGUGGCAUGCUUAGAGGC:29;UAAAAGGUAUGUGCAGUGGCAUGCUUAGAGGCA:29;UAAAAGGUAUGUGCAGUGGCAUGCUUAGAGGC:29;UAAAAGGUAUGUGCAGUGGCAUGCUUAGAGGC:29;UAAAAGGUAUGUGCAGUGGCAUGCUUAGAGGC:29;UAAAAGGUAUGUGCAGUGGCAUGCUUAGAGGC:29;UAAAAGGUAUGUGCAGUGGCAUGCUUAGAGGCA:29;UAAAAGGUAUGUGCAGUGGCAUGCUUAGAGGCA:29;UAAAAGGUAUGUGCAGUGGCAUGCUUAGAGGCAA:29;UAAAAGGUAUGUGCAGUGGCAUGCUUAGAGGCA:29	.	YREP_Mm	chr9:54222825-54222826,-	122.302	154.213	126.55	117.077	136.338	103.247	110.002	125.598	133.672	21.1728	22.323	23.184	127.522	130.081	127.63	131.622	146.222
7-qD1-19431	UAACUGUGGUGUGACUUCUUCUCUAGAGGCAUAG:30;UAACUGUGGUGUGACUUCUUCUCUAGAGGCAUAGA:30;UAACUGUGGUGUGACUUCUUCUCUAGAGGCA:30;UAACUGUGGUGUGACUUCUUCUCUAGAGGCAUA:30;UAACUGUGGUGUGACUUCUUCUCUAGAGGCAU:30;UAACUGUGGUGUGACUUCUUCUCUAGAGGCAUAGA:30;UAACUGUGGUGUGACUUCUUCUCUAGAGGCAUAG:30;UAACUGUGGUGUGACUUCUUCUCUAGAGGCAU:30;UAACUGUGGUGUGACUUCUUCUCUAGAGGCAUAGA:30;UAACUGUGGUGUGACUUCUUCUCUAGAGGCAU:30;UAACUGUGGUGUGACUUCUUCUCUAGAGGCAUA:30;UAACUGUGGUGUGACUUCUUCUCUAGAGGCAUA:30	.	.	chr7:73117654-73117655,+	306.701	285.983	327.576	295.944	311.263	308.189	277.899	294.182	307.445	68.2912	62.9802	59.4368	318.392	313.053	215.924	200.065	352.408
7-qD2-24830	GAUAUCUGAAACAGAGCUGAUACUGGUAG:28;GAUAUCUGAAACAGAGCUGAUACUGGUAGG:28;GAUAUCUGAAACAGAGCUGAUACUGGUAGG:28;GAUAUCUGAAACAGAGCUGAUACUGGUAGG:28;GAUAUCUGAAACAGAGCUGAUACUGGUAGG:28;GAUAUCUGAAACAGAGCUGAUACUGGUAGG:28;GAUAUCUGAAACAGAGCUGAUACUGGUAGG:28;GAUAUCUGAAACAGAGCUGAUACUGGUAGG:28;GAUAUCUGAAACAGAGCUGAUACUGGUAGG:28;GAUAUCUGAAACAGAGCUGAUACUGGUAGGA:28;GAUAUCUGAAACAGAGCUGAUACUGGUAGGAU:28;GAUAUCUGAAACAGAGCUGAUACUGGUAGG:28	.	.	chr7:73792585-73792586,-	34.8099	31.1324	28.4585	46.3429	30.869	43.4726	36.0239	36.9407	37.4281	7.46258	6.01812	5.7591	30.852	42.7006	39.5966	43.5221	28.4489
7-qD2-11976	UAGACUCUGGUGAACAGCUGGGCAGAUGGAA:30;UAGACUCUGGUGAACAGCUGGGCAGAUGGAA:30;UAGACUCUGGUGAACAGCUGGGCAGAUGGAAG:25;UAGACUCUGGUGAACAGCUGGGCAGAUGGAA:26;UAGACUCUGGUGAACAGCUGGGCAGAUGGAAG:25;UAGACUCUGGUGAACAGCUGGGCAGAUGGAA:30;UAGACUCUGGUGAACAGCUGGGCAGAUGGAA:26;UAGACUCUGGUGAACAGCUGGGCAGAUGGAAG:26;UAGACUCUGGUGAACAGCUGGGCAGAUGGAA:26;UAGACUCUGGUGAACAGCUGGGCAGAUGGAA:25;UAGACUCUGGUGAACAGCUGGGCAGAUGGAAG:25;UAGACUCUGGUGAACAGCUGGGCAGAUGGAAGG:26	ENSMUSG00000108448	.	chr7:73818059-73818060,+	45.4074	39.8204	44.807	56.0993	58.3082	39.5911	45.0298	50.3737	38.3193	7.89644	9.65698	9.30316	38.2566	44.6564	58.5908	62.8267	29.6201
2-qE1-35981	UCCUCUGCCAUACAUAGCUCUAUUACUGAGUCU:31;UCCUCUGCCAUACAUAGCUCUAUUACUGAGUCUU:32;UCCUCUGCCAUACAUAGCUCUAUUACUGAGUCUU:32;UCCUCUGCCAUACAUAGCUCUAUUACUGAGUC:32;UCCUCUGCCAUACAUAGCUCUAUUACUGAGUCU:32;UCCUCUGCCAUACAUAGCUCUAUUACUGAGUC:31;UCCUCUGCCAUACAUAGCUCUAUUACUGAGUCUU:32;UCCUCUGCCAUACAUAGCUCUAUUACUGAGUCUU:32;UCCUCUGCCAUACAUAGCUCUAUUACUGAGUCU:32;UCCUCUGCCAUACAUAGCUCUAUUACUGAGUCUU:32;UCCUCUGCCAUACAUAGCUCUAUUACUGAGUCU:32;UCCUCUGCCAUACAUAGCUCUAUUACUGAGUCUU:32	.	.	chr2:92585712-92585713,+	39.0484	51.4045	27.2475	31.7083	42.0162	25.6178	30.2343	25.5227	57.0334	8.59064	9.79694	8.1218	45.2496	45.7098	51.0789	53.8121	54.8521
11-qE1-9443	UGUAGUGUUAGCAGAAUGCAGUUCAGAAAGCU:31;UGUAGUGUUAGCAGAAUGCAGUUCAGAAAGCUG:31;UGUAGUGUUAGCAGAAUGCAGUUCAGAAAGCU:31;UGUAGUGUUAGCAGAAUGCAGUUCAGAAAGCU:31;UGUAGUGUUAGCAGAAUGCAGUUCAGAAAGCU:31;UGUAGUGUUAGCAGAAUGCAGUUCAGAAAGCU:27;UGUAGUGUUAGCAGAAUGCAGUUCAGAAAGCUGG:31;UGUAGUGUUAGCAGAAUGCAGUUCAGAAAGCU:31;UGUAGUGUUAGCAGAAUGCAGUUCAGAAAGCUG:31;UGUAGUGUUAGCAGAAUGCAGUUCAGAAAGCU:31;UGUAGUGUUAGCAGAAUGCAGUUCAGAAAGCU:31;UGUAGUGUUAGCAGAAUGCAGUUCAGAAAGCU:31	.	.	chr11:103437235-103437236,+	28.6462	28.9603	33.908	32.5213	27.4392	21.7363	29.5911	32.9108	33.8635	5.29322	5.3883	4.94692	24.6816	32.5041	33.9245	41.766	31.2251
pi-Arhgap20	UUGUUGUUGUUGACUUUCUCUUAGGGUUGAGUG:29;UUGUUGUUGUUGACUUUCUCUUAGGGUUGAGU:29;UUGUUGUUGUUGACUUUCUCUUAGGGUUGAGU:29;UUGUUGUUGUUGACUUUCUCUUAGGGUUGAGUG:29;UUGUUGUUGUUGACUUUCUCUUAGGGUUGAGUG:29;UUGUUGUUGUUGACUUUCUCUUAGGGUUGAGU:29;UUGUUGUUGUUGACUUUCUCUUAGGGUUGAGUG:29;UUGUUGUUGUUGACUUUCUCUUAGGGUUGAGU:29;UUGUUGUUGUUGACUUUCUCUUAGGGUUGAGUG:29;UUGUUGUUGUUGACUUUCUCUUAGGGUUGAGUG:29;UUGUUGUUGUUGACUUUCUCUUAGGGUUGAGUG:29;UUGUUGUUGUUGACUUUCUCUUAGGGUUGAGUG:29	ENSMUSG00000053199	.	chr9:51851078-51851079,+	223.402	253.403	224.641	196.754	253.812	217.363	218.717	217.614	226.351	37.4864	45.1358	44.67	235.71	241.694	207.92	216.245	238.214
7-qD2-24830	UAAUAAAUAAGGGCAGACCAGAAUUAAUCAAACC:29;UAAUAAAUAAGGGCAGACCAGAAUUAAUCAAAC:29;UAAUAAAUAAGGGCAGACCAGAAUUAAUCA:29;UAAUAAAUAAGGGCAGACCAGAAUUAAUCAA:29;UAAUAAAUAAGGGCAGACCAGAAUUAAUCAAA:29;UAAUAAAUAAGGGCAGACCAGAAUUAAUCA:29;UAAUAAAUAAGGGCAGACCAGAAUUAAUCAA:29;UAAUAAAUAAGGGCAGACCAGAAUUAAUCAA:29;UAAUAAAUAAGGGCAGACCAGAAUUAAUCAA:29;UAAUAAAUAAGGGCAGACCAGAAUUAAUCAAACC:29;UAAUAAAUAAGGGCAGACCAGAAUUAAUCAA:29;UAAUAAAUAAGGGCAGACCAGAAUUAAUCAAACC:29	.	.	chr7:73794200-73794201,-	41.0527	40.5444	29.6695	29.2692	49.7334	27.9467	28.3045	28.2092	52.5776	11.6277	8.6073	10.263	53.8882	48.5923	55.4763	71.1625	41.6859
7-qD2-24830	UUGUGUAUUGAAUGCCAGGGAGACUGUAGUC:25;UUGUGUAUUGAAUGCCAGGGAGACUGUAGUC:30;UUGUGUAUUGAAUGCCAGGGAGACUGUAGUC:25;UUGUGUAUUGAAUGCCAGGGAGACUGUAGU:30;UUGUGUAUUGAAUGCCAGGGAGACUGUAGUC:26;UUGUGUAUUGAAUGCCAGGGAGACUGUAGUC:30;UUGUGUAUUGAAUGCCAGGGAGACUGUAGUC:26;UUGUGUAUUGAAUGCCAGGGAGACUGUAGU:30;UUGUGUAUUGAAUGCCAGGGAGACUGUAGUC:30;UUGUGUAUUGAAUGCCAGGGAGACUGUAGUC:26;UUGUGUAUUGAAUGCCAGGGAGACUGUAGUC:26;UUGUGUAUUGAAUGCCAGGGAGACUGUAGUC:26	.	.	chr7:73815066-73815067,-	21.7455	20.2722	19.9815	17.8867	24.8667	16.3022	24.4448	27.5376	14.2583	5.7271	5.03842	4.2824	20.1567	26.8669	22.835	39.2974	25.3191
9-qC-10667	UGAAAGCCAGUGCUUCAAACUUGAAGCUGGAUUC:33;UGAAAGCCAGUGCUUCAAACUUGAAGCUGGAUUCA:32;UGAAAGCCAGUGCUUCAAACUUGAAGCUGGAUUC:32;UGAAAGCCAGUGCUUCAAACUUGAAGCUGGAUUC:32;UGAAAGCCAGUGCUUCAAACUUGAAGCUGGAUUC:32;UGAAAGCCAGUGCUUCAAACUUGAAGCUGGAUUC:32;UGAAAGCCAGUGCUUCAAACUUGAAGCUGGAUUC:32;UGAAAGCCAGUGCUUCAAACUUGAAGCUGGAUUC:31;UGAAAGCCAGUGCUUCAAACUUGAAGCUGGAUUC:33;UGAAAGCCAGUGCUUCAAACUUGAAGCUGGAUUC:33;UGAAAGCCAGUGCUUCAAACUUGAAGCUGGAUUC:32;UGAAAGCCAGUGCUUCAAACUUGAAGCUGGAUUC:33	.	.	chr9:67738575-67738576,+	18.6934	11.5841	23.009	25.204	22.2943	19.4074	21.8716	18.8062	11.5849	3.81806	3.4989	3.17488	18.0998	0	21.3539	0	15.3582
.	UUCCUGUUUGAGGAUGAAUGAGUGCUUGUUU:29;UUCCUGUUUGAGGAUGAAUGAGUGCUUGUUU:29;UUCCUGUUUGAGGAUGAAUGAGUGCUUGUUU:29;UUCCUGUUUGAGGAUGAAUGAGUGCUUGUU:29;UUCCUGUUUGAGGAUGAAUGAGUGCUUGUUU:29;UUCCUGUUUGAGGAUGAAUGAGUGCUUGUUU:29;UUCCUGUUUGAGGAUGAAUGAGUGCUUGUU:29;UUCCUGUUUGAGGAUGAAUGAGUGCUUGUU:29;UUCCUGUUUGAGGAUGAAUGAGUGCUUGUUU:29;UUCCUGUUUGAGGAUGAAUGAGUGCUUGUUU:29;UUCCUGUUUGAGGAUGAAUGAGUGCUUGUUU:29;UUCCUGUUUGAGGAUGAAUGAGUGCUUGUUU:29	ENSMUSG00000026311	.	chr1:91558821-91558822,+	33.8268	35.4764	44.2015	36.5865	29.1541	31.8281	44.3866	49.702	27.6255	5.29322	5.87816	4.87308	26.7385	36.4565	27.2959	25.6374	20.5069
.	CACCUGCUCCACACUGAGAUGUGUUCUAACGAA:31;CACCUGCUCCACACUGAGAUGUGUUCUAACGAA:31;CACCUGCUCCACACUGAGAUGUGUUCUAACGAAGU:31;CACCUGCUCCACACUGAGAUGUGUUCUAACGA:31;CACCUGCUCCACACUGAGAUGUGUUCUAACGA:31;CACCUGCUCCACACUGAGAUGUGUUCUAACGA:31;CACCUGCUCCACACUGAGAUGUGUUCUAACGAA:31;CACCUGCUCCACACUGAGAUGUGUUCUAACGAA:31;CACCUGCUCCACACUGAGAUGUGUUCUAACGA:31;CACCUGCUCCACACUGAGAUGUGUUCUAACGAAGU:31;CACCUGCUCCACACUGAGAUGUGUUCUAACGAAGU:31;CACCUGCUCCACACUGAGAUGUGUUCUAACGAAGU:31	ENSMUSG00000075511	.	chr15:83358187-83358188,-	22.5255	23.8922	21.798	29.2692	17.1495	24.0653	22.5149	18.8061	21.3875	4.77258	4.1287	4.2824	25.5043	0	32.5654	0	48.3047
4-qD2.2-2182	UAAAAUACAUGAUGUCUUUCCUGUGGUGGCUAU:30;UAAAAUACAUGAUGUCUUUCCUGUGGUGGCUA:30;UAAAAUACAUGAUGUCUUUCCUGUGGUGGCUA:30;UAAAAUACAUGAUGUCUUUCCUGUGGUGGCUAU:30;UAAAAUACAUGAUGUCUUUCCUGUGGUGGCUA:30;UAAAAUACAUGAUGUCUUUCCUGUGGUGGCUAU:30;UAAAAUACAUGAUGUCUUUCCUGUGGUGGCUAU:30;UAAAAUACAUGAUGUCUUUCCUGUGGUGGCUA:30;UAAAAUACAUGAUGUCUUUCCUGUGGUGGCUAU:30;UAAAAUACAUGAUGUCUUUCCUGUGGUGGCUAU:30;UAAAAUACAUGAUGUCUUUCCUGUGGUGGCUAU:30;UAAAAUACAUGAUGUCUUUCCUGUGGUGGCUA:30	.	.	chr4:123836888-123836889,-	262.85	251.231	242.806	242.284	264.101	256.178	235.442	227.689	301.207	51.3702	60.881	57.222	285.896	254.192	227.551	244.421	290.37
13-qA5-967	UAUCAUCAGUGAGCACUGGCCGCAGCCAGGAGG:26;UAUCAUCAGUGAGCACUGGCCGCAGCCAGGAGGCC:26;UAUCAUCAGUGAGCACUGGCCGCAGCCAGGAGG:26;UAUCAUCAGUGAGCACUGGCCGCAGCCAGGAGG:26;UAUCAUCAGUGAGCACUGGCCGCAGCCAGGAGGC:26;UAUCAUCAGUGAGCACUGGCCGCAGCCAGGAGG:26;UAUCAUCAGUGAGCACUGGCCGCAGCCAGGAGG:26;UAUCAUCAGUGAGCACUGGCCGCAGCCAGGAGGC:26;UAUCAUCAGUGAGCACUGGCCGCAGCCAGGAGG:26;UAUCAUCAGUGAGCACUGGCCGCAGCCAGGAGGCC:26;UAUCAUCAGUGAGCACUGGCCGCAGCCAGGAGG:26;UAUCAUCAGUGAGCACUGGCCGCAGCCAGGAGGCC:26	ENSMUSG00000113211	.	chr13:52118535-52118536,+	89.7877	73.1248	87.1921	95.9379	92.6071	82.2874	75.9075	68.5081	95.3526	22.3878	20.2236	19.197	97.4924	103.079	114.16	138.105	113.856
6-qC3-6258	UGGGCUUGUUAGCAUGGUGUUCUCUAUUGCC:31;UGGGCUUGUUAGCAUGGUGUUCUCUAUUGCC:30;UGGGCUUGUUAGCAUGGUGUUCUCUAUUGCC:30;UGGGCUUGUUAGCAUGGUGUUCUCUAUUGCCAG:31;UGGGCUUGUUAGCAUGGUGUUCUCUAUUGCCA:30;UGGGCUUGUUAGCAUGGUGUUCUCUAUUGCC:30;UGGGCUUGUUAGCAUGGUGUUCUCUAUUGCC:30;UGGGCUUGUUAGCAUGGUGUUCUCUAUUGCC:30;UGGGCUUGUUAGCAUGGUGUUCUCUAUUGCC:30;UGGGCUUGUUAGCAUGGUGUUCUCUAUUGCCA:30;UGGGCUUGUUAGCAUGGUGUUCUCUAUUGCCAG:30;UGGGCUUGUUAGCAUGGUGUUCUCUAUUGCC:31	.	.	chr6:81899447-81899448,-	36.6935	44.8884	37.541	43.9038	28.2966	31.052	50.1761	42.3139	30.2989	6.16096	6.85784	6.27594	35.377	41.676	40.6177	39.1767	34.1864
.	UGCUUUUGUAACUGUUAACAUGUAAGCCGCU:30;UGCUUUUGUAACUGUUAACAUGUAAGCCGCU:30;UGCUUUUGUAACUGUUAACAUGUAAGCCGCUGC:30;UGCUUUUGUAACUGUUAACAUGUAAGCCGCU:30;UGCUUUUGUAACUGUUAACAUGUAAGCCGCU:30;UGCUUUUGUAACUGUUAACAUGUAAGCCGCU:30;UGCUUUUGUAACUGUUAACAUGUAAGCCGCUG:30;UGCUUUUGUAACUGUUAACAUGUAAGCCGCU:30;UGCUUUUGUAACUGUUAACAUGUAAGCCGCU:30;UGCUUUUGUAACUGUUAACAUGUAAGCCGCUG:30;UGCUUUUGUAACUGUUAACAUGUAAGCCGCUGC:30;UGCUUUUGUAACUGUUAACAUGUAAGCCGCU:30	.	.	chr7:30136663-30136664,+	49.4608	46.3365	43.596	51.2211	55.7358	49.683	55.9657	42.9856	50.7953	8.15676	9.09714	11.7397	52.2427	56.1353	30.7807	32.0419	51.9939
7-qD1-9417	UAGUUCCUGGCAUGUAAAAGGGAUUUUGUGCU:30;UAGUUCCUGGCAUGUAAAAGGGAUUUUGUGCU:30;UAGUUCCUGGCAUGUAAAAGGGAUUUUGUGCU:30;UAGUUCCUGGCAUGUAAAAGGGAUUUUGUGCU:30;UAGUUCCUGGCAUGUAAAAGGGAUUUUGUGC:30;UAGUUCCUGGCAUGUAAAAGGGAUUUUGUGCU:30;UAGUUCCUGGCAUGUAAAAGGGAUUUUGUGCU:30;UAGUUCCUGGCAUGUAAAAGGGAUUUUGUGCU:30;UAGUUCCUGGCAUGUAAAAGGGAUUUUGUGCU:30;UAGUUCCUGGCAUGUAAAAGGGAUUUUGUGCU:30;UAGUUCCUGGCAUGUAAAAGGGAUUUUGUGCU:30;UAGUUCCUGGCAUGUAAAAGGGAUUUUGUGCU:30	.	.	chr7:69904664-69904665,-	27.8164	23.1682	37.541	16.2607	24.0092	24.8415	28.9478	35.5974	34.7547	5.11968	5.45828	5.31608	29.2066	28.2435	27.9144	29.9016	26.4713
5-qG3-23659	UGCUUAACUAAAGAGAGCUCCAAGAGUUCAAA:30;UGCUUAACUAAAGAGAGCUCCAAGAGUUCAAAGA:30;UGCUUAACUAAAGAGAGCUCCAAGAGUUCAAAG:27;UGCUUAACUAAAGAGAGCUCCAAGAGUUCAAA:30;UGCUUAACUAAAGAGAGCUCCAAGAGUUCAAAGA:30;UGCUUAACUAAAGAGAGCUCCAAGAGUUCAAAGA:29;UGCUUAACUAAAGAGAGCUCCAAGAGUUCAAAGA:27;UGCUUAACUAAAGAGAGCUCCAAGAGUUCAAA:26;UGCUUAACUAAAGAGAGCUCCAAGAGUUCAAAG:30;UGCUUAACUAAAGAGAGCUCCAAGAGUUCAAAGA:27;UGCUUAACUAAAGAGAGCUCCAAGAGUUCAAAG:27;UGCUUAACUAAAGAGAGCUCCAAGAGUUCAAAG:30	.	.	chr5:149813915-149813916,-	25.2227	27.5123	26.642	25.204	28.2966	31.8282	32.1642	23.5077	23.1698	5.38	3.8488	3.69174	19.7453	27.8031	18.372	14.262	23.3423
11-qE1-252	AACUCAUGCUAAGGAUUGUUAACAGAAAAAUC:29;AACUCAUGCUAAGGAUUGUUAACAGAAAAAUC:29;AACUCAUGCUAAGGAUUGUUAACAGAAAAAUC:30;AACUCAUGCUAAGGAUUGUUAACAGAAAAAUC:29;AACUCAUGCUAAGGAUUGUUAACAGAAAAAUCCC:29;AACUCAUGCUAAGGAUUGUUAACAGAAAAAUC:29;AACUCAUGCUAAGGAUUGUUAACAGAAAAAUC:30;AACUCAUGCUAAGGAUUGUUAACAGAAAAAUC:29;AACUCAUGCUAAGGAUUGUUAACAGAAAAAUCC:29;AACUCAUGCUAAGGAUUGUUAACAGAAAAAUC:29;AACUCAUGCUAAGGAUUGUUAACAGAAAAAUC:29;AACUCAUGCUAAGGAUUGUUAACAGAAAAAUC:29	.	.	chr11:108419984-108419985,-	50.4247	53.5766	56.3115	57.7254	45.4461	67.5378	53.3926	56.4185	49.9042	8.3303	8.46734	8.3433	39.0793	64.4443	58.9045	71.3431	50.5647
9-qC-31469	UUAUUGGUAGUGUGACUUGCUUGGGUUUG:29;UUAUUGGUAGUGUGACUUGCUUGGGUUUGG:28;UUAUUGGUAGUGUGACUUGCUUGGGUUUGGU:29;UUAUUGGUAGUGUGACUUGCUUGGGUUUGGU:29;UUAUUGGUAGUGUGACUUGCUUGGGUUUGGU:29;UUAUUGGUAGUGUGACUUGCUUGGGUUUGGU:28;UUAUUGGUAGUGUGACUUGCUUGGGUUUGGU:28;UUAUUGGUAGUGUGACUUGCUUGGGUUUG:28;UUAUUGGUAGUGUGACUUGCUUGGGUUUGGU:28;UUAUUGGUAGUGUGACUUGCUUGGGUUUGGU:28;UUAUUGGUAGUGUGACUUGCUUGGGUUUGGU:28;UUAUUGGUAGUGUGACUUGCUUGGGUUUGGU:29	.	.	chr9:67713695-67713696,-	45.3957	41.9925	40.5685	47.1559	49.7335	36.4859	40.5269	59.1051	40.1015	9.63192	9.37706	8.93398	49.3633	0	63.6494	0	60.0622
10-qB4-6488	UUUCAUUUAUUUUACUGAGUGUAUGGUGGAAG:30;UUUCAUUUAUUUUACUGAGUGUAUGGUGGAA:29;UUUCAUUUAUUUUACUGAGUGUAUGGUGGAA:28;UUUCAUUUAUUUUACUGAGUGUAUGGUGGAA:28;UUUCAUUUAUUUUACUGAGUGUAUGGUGGAA:28;UUUCAUUUAUUUUACUGAGUGUAUGGUGGAA:28;UUUCAUUUAUUUUACUGAGUGUAUGGUGGAAG:28;UUUCAUUUAUUUUACUGAGUGUAUGGUGGA:30;UUUCAUUUAUUUUACUGAGUGUAUGGUGGAA:29;UUUCAUUUAUUUUACUGAGUGUAUGGUGGAAG:30;UUUCAUUUAUUUUACUGAGUGUAUGGUGGAAGAGU:29;UUUCAUUUAUUUUACUGAGUGUAUGGUGGAAGA:28	.	.	chr10:62663326-62663327,+	24.1078	23.8923	27.2475	26.8301	27.4392	20.1837	19.9418	23.5077	20.4963	4.59902	5.4583	4.13474	28.7952	17.5312	34.9977	28.7684	25.6044
5-qF-14224	UCUAACCAGUGCAAACCUUACUUUAAAGCCA:30;UCUAACCAGUGCAAACCUUACUUUAAAGCCAAG:30;UCUAACCAGUGCAAACCUUACUUUAAAGCCAA:30;UCUAACCAGUGCAAACCUUACUUUAAAGCCA:30;UCUAACCAGUGCAAACCUUACUUUAAAGCCAAG:30;UCUAACCAGUGCAAACCUUACUUUAAAGCCAAGU:30;UCUAACCAGUGCAAACCUUACUUUAAAGCCA:30;UCUAACCAGUGCAAACCUUACUUUAAAGCCA:30;UCUAACCAGUGCAAACCUUACUUUAAAGCCAA:30;UCUAACCAGUGCAAACCUUACUUUAAAGCCAAG:30;UCUAACCAGUGCAAACCUUACUUUAAAGCCAA:30;UCUAACCAGUGCAAACCUUACUUUAAAGCCAAG:30	.	.	chr5:113342378-113342379,+	45.7734	58.6446	38.752	53.6601	44.5886	57.446	34.7373	39.6273	47.2307	8.15678	8.18744	9.52466	45.2497	51.2623	57.5355	58.369	43.2159
14-qA3-19970	UAAUACUGACCACAUCCACCUGUCUCAUGACU:30;UAAUACUGACCACAUCCACCUGUCUCAUGACU:30;UAAUACUGACCACAUCCACCUGUCUCAUGACU:30;UAAUACUGACCACAUCCACCUGUCUCAUGACU:30;UAAUACUGACCACAUCCACCUGUCUCAUGACU:30;UAAUACUGACCACAUCCACCUGUCUCAUGACUC:30;UAAUACUGACCACAUCCACCUGUCUCAUGACU:30;UAAUACUGACCACAUCCACCUGUCUCAUGACU:30;UAAUACUGACCACAUCCACCUGUCUCAUGACUC:26;UAAUACUGACCACAUCCACCUGUCUCAUGACU:30;UAAUACUGACCACAUCCACCUGUCUCAUGACU:30;UAAUACUGACCACAUCCACCUGUCUCAUGACU:30	.	.	chr14:24093354-24093355,+	23.1565	17.3762	23.009	31.7083	15.4345	38.8148	27.6612	30.2242	24.0609	3.47096	3.70884	2.95338	18.9226	21.2307	25.9102	0	22.2425
1-qD-2017	UGUAACAAACUACCCCACAAUUUAGCAGCUUAAAC:31;UGUAACAAACUACCCCACAAUUUAGCAGCUUA:31;UGUAACAAACUACCCCACAAUUUAGCAGCUUA:31;UGUAACAAACUACCCCACAAUUUAGCAGCUUA:31;UGUAACAAACUACCCCACAAUUUAGCAGCUUA:31;UGUAACAAACUACCCCACAAUUUAGCAGCUUAA:31;UGUAACAAACUACCCCACAAUUUAGCAGCUUA:31;UGUAACAAACUACCCCACAAUUUAGCAGCUUA:31;UGUAACAAACUACCCCACAAUUUAGCAGCUUA:31;UGUAACAAACUACCCCACAAUUUAGCAGCUUA:31;UGUAACAAACUACCCCACAAUUUAGCAGCUUA:31;UGUAACAAACUACCCCACAAUUUAGCAGCUUA:31	.	MLT1F2	chr1:91404149-91404150,-	76.3656	100.637	69.0271	95.9379	78.8876	83.0638	63.0418	68.5082	91.788	11.1939	13.6457	14.7669	67.4631	86.87	88.2168	87.7917	70.4071
14-qC1-1261	UAUCUCCUUUAAUGGACUGCAGCUUCUAGUA:30;UAUCUCCUUUAAUGGACUGCAGCUUCUAGUAG:30;UAUCUCCUUUAAUGGACUGCAGCUUCUAGUA:30;UAUCUCCUUUAAUGGACUGCAGCUUCUAGUA:30;UAUCUCCUUUAAUGGACUGCAGCUUCUAGUA:30;UAUCUCCUUUAAUGGACUGCAGCUUCUAGUA:30;UAUCUCCUUUAAUGGACUGCAGCUUCUAGUA:30;UAUCUCCUUUAAUGGACUGCAGCUUCUAGUA:30;UAUCUCCUUUAAUGGACUGCAGCUUCUAGUA:30;UAUCUCCUUUAAUGGACUGCAGCUUCUAGUA:30;UAUCUCCUUUAAUGGACUGCAGCUUCUAGUA:30;UAUCUCCUUUAAUGGACUGCAGCUUCUAGUA:30	.	.	chr14:44779941-44779942,-	63.6065	73.8487	64.7886	65.8558	68.5979	54.3408	57.2522	69.8515	79.312	12.9293	11.2665	10.3368	56.7677	61.9039	75.7918	90.7351	75.2437
6-qF3-8009	UCCAAGAGGCUUUCUUUGCAUUUAAGGAGA:29;UCCAAGAGGCUUUCUUUGCAUUUAAGGAGAA:29;UCCAAGAGGCUUUCUUUGCAUUUAAGGAGA:29;UCCAAGAGGCUUUCUUUGCAUUUAAGGAGA:29;UCCAAGAGGCUUUCUUUGCAUUUAAGGAGA:29;UCCAAGAGGCUUUCUUUGCAUUUAAGGAGA:29;UCCAAGAGGCUUUCUUUGCAUUUAAGGAGA:29;UCCAAGAGGCUUUCUUUGCAUUUAAGGAGA:29;UCCAAGAGGCUUUCUUUGCAUUUAAGGAGA:29;UCCAAGAGGCUUUCUUUGCAUUUAAGGAGA:29;UCCAAGAGGCUUUCUUUGCAUUUAAGGAGAA:29;UCCAAGAGGCUUUCUUUGCAUUUAAGGAGAA:29	.	.	chr6:127794628-127794629,-	32.8661	44.8885	26.0365	34.9605	33.4415	31.0519	33.4508	28.2092	46.3396	6.59484	5.59826	5.16842	29.2066	39.6343	30.0475	40.3174	0
2-qE1-35981	UAGUAGCACAGAGGACUGACCUGGCUCUGUUU:30;UAGUAGCACAGAGGACUGACCUGGCUCUGUUU:30;UAGUAGCACAGAGGACUGACCUGGCUCUGUUU:30;UAGUAGCACAGAGGACUGACCUGGCUCUGUUU:30;UAGUAGCACAGAGGACUGACCUGGCUCUGUU:30;UAGUAGCACAGAGGACUGACCUGGCUCUGUUU:30;UAGUAGCACAGAGGACUGACCUGGCUCUGUUU:30;UAGUAGCACAGAGGACUGACCUGGCUCUGUUU:30;UAGUAGCACAGAGGACUGACCUGGCUCUGUUU:30;UAGUAGCACAGAGGACUGACCUGGCUCUGUUUG:30;UAGUAGCACAGAGGACUGACCUGGCUCUGUUU:30;UAGUAGCACAGAGGACUGACCUGGCUCUGUUU:30	.	.	chr2:92559818-92559819,+	44.5517	35.4764	44.807	44.7168	64.3105	31.0518	37.9538	42.3139	57.0333	8.85096	9.37706	8.19564	44.8383	13.0606	49.1123	15.627	62.5379
9-qC-31469	UCUAUGUGGGUAUUAAAGAUGUGCACUCAAAUCC:30;UCUAUGUGGGUAUUAAAGAUGUGCACUCAAAUC:30;UCUAUGUGGGUAUUAAAGAUGUGCACUCAAAUC:30;UCUAUGUGGGUAUUAAAGAUGUGCACUCAAAUC:29;UCUAUGUGGGUAUUAAAGAUGUGCACUCAAAU:30;UCUAUGUGGGUAUUAAAGAUGUGCACUCAAAUC:30;UCUAUGUGGGUAUUAAAGAUGUGCACUCAAAUC:30;UCUAUGUGGGUAUUAAAGAUGUGCACUCAAAUC:30;UCUAUGUGGGUAUUAAAGAUGUGCACUCAAAUC:30;UCUAUGUGGGUAUUAAAGAUGUGCACUCAAAUC:30;UCUAUGUGGGUAUUAAAGAUGUGCACUCAAAUC:30;UCUAUGUGGGUAUUAAAGAUGUGCACUCAAAUC:30	.	B4A	chr9:67719342-67719343,-	47.8468	53.5766	54.495	40.6516	47.161	38.8149	44.3866	55.7469	50.7953	8.85096	8.39736	9.5985	54.2996	0	73.0158	0	53.5904
12-qE-23911	GAUUAUUUGCAAUAGUGUUUUGGAAAGCUG:30;GAUUAUUUGCAAUAGUGUUUUGGAAAGCUGG:27;GAUUAUUUGCAAUAGUGUUUUGGAAAGCUGG:30;GAUUAUUUGCAAUAGUGUUUUGGAAAGCUGG:28;GAUUAUUUGCAAUAGUGUUUUGGAAAGCUGG:30;GAUUAUUUGCAAUAGUGUUUUGGAAAGCUGG:27;GAUUAUUUGCAAUAGUGUUUUGGAAAGCUGG:30;GAUUAUUUGCAAUAGUGUUUUGGAAAGCUGG:27;GAUUAUUUGCAAUAGUGUUUUGGAAAGCUGG:27;GAUUAUUUGCAAUAGUGUUUUGGAAAGCUGG:30;GAUUAUUUGCAAUAGUGUUUUGGAAAGCUGGG:30;GAUUAUUUGCAAUAGUGUUUUGGAAAGCUGG:28	.	.	chr12:98399057-98399058,-	21.3245	18.1002	21.798	20.3259	18.8644	28.723	21.2284	24.851	27.6255	3.73128	3.56888	3.54406	20.1566	19.5523	16.4131	0	24.7991
5-qF-4633	UCAUUUUUAGAGAGAAAAGGCAAUAGUGAUC:29;UCAUUUUUAGAGAGAAAAGGCAAUAGUGAUC:27;UCAUUUUUAGAGAGAAAAGGCAAUAGUGAUC:29;UCAUUUUUAGAGAGAAAAGGCAAUAGUGAUC:28;UCAUUUUUAGAGAGAAAAGGCAAUAGUGAUC:27;UCAUUUUUAGAGAGAAAAGGCAAUAGUGAUC:27;UCAUUUUUAGAGAGAAAAGGCAAUAGUGAUC:30;UCAUUUUUAGAGAGAAAAGGCAAUAGUGAU:29;UCAUUUUUAGAGAGAAAAGGCAAUAGUGAUC:29;UCAUUUUUAGAGAGAAAAGGCAAUAGUGAUC:29;UCAUUUUUAGAGAGAAAAGGCAAUAGUGAUC:27;UCAUUUUUAGAGAGAAAAGGCAAUAGUGAUC:27	.	.	chr5:114853059-114853060,-	20.7128	27.5123	21.798	14.6346	18.8644	17.0785	19.2985	34.2541	23.1698	3.21064	3.56888	3.24872	21.8021	22.089	19.9853	16.6869	18.27
12-qE-23911	UCAGUAGGAUUUCUUAUCUUUUCUCUGGGG:29;UCAGUAGGAUUUCUUAUCUUUUCUCUGGGG:29;UCAGUAGGAUUUCUUAUCUUUUCUCUGGGG:29;UCAGUAGGAUUUCUUAUCUUUUCUCUGGGG:29;UCAGUAGGAUUUCUUAUCUUUUCUCUGGGG:29;UCAGUAGGAUUUCUUAUCUUUUCUCUGGGG:28;UCAGUAGGAUUUCUUAUCUUUUCUCUGGG:29;UCAGUAGGAUUUCUUAUCUUUUCUCUGGGG:29;UCAGUAGGAUUUCUUAUCUUUUCUCUGGGG:29;UCAGUAGGAUUUCUUAUCUUUUCUCUGGGG:29;UCAGUAGGAUUUCUUAUCUUUUCUCUGGGG:29;UCAGUAGGAUUUCUUAUCUUUUCUCUGGGG:29	.	.	chr12:98405164-98405165,-	54.5485	49.2326	53.284	48.782	62.5956	58.9986	36.0239	37.6123	64.1625	10.0658	13.0159	13.4379	61.2926	62.991	64.9871	62.1209	65.1031
9-qA5.3-24188	UGUGAACUAUAUAGCCCGUCUGGAAUGAGG:29;UGUGAACUAUAUAGCCCGUCUGGAAUGAGGA:29;UGUGAACUAUAUAGCCCGUCUGGAAUGAGGA:29;UGUGAACUAUAUAGCCCGUCUGGAAUGAGGAA:29;UGUGAACUAUAUAGCCCGUCUGGAAUGAGG:29;UGUGAACUAUAUAGCCCGUCUGGAAUGAGGAA:27;UGUGAACUAUAUAGCCCGUCUGGAAUGAGG:29;UGUGAACUAUAUAGCCCGUCUGGAAUGAGG:29;UGUGAACUAUAUAGCCCGUCUGGAAUGAGGAA:29;UGUGAACUAUAUAGCCCGUCUGGAAUGAGGAA:29;UGUGAACUAUAUAGCCCGUCUGGAAUGAGGAA:30;UGUGAACUAUAUAGCCCGUCUGGAAUGAGGAA:29	.	.	chr9:54236436-54236437,-	20.9754	22.4442	24.22	16.2607	24.0092	16.3022	23.1582	25.5227	17.8229	3.64452	4.54858	3.8394	21.8021	22.9286	27.1808	31.9044	18.0926
7-qD2-11976	CUGUUAGAUAUUUAUGUAUUCGCCUCCUAGU:30;CUGUUAGAUAUUUAUGUAUUCGCCUCCUAGUC:31;CUGUUAGAUAUUUAUGUAUUCGCCUCCUAGU:30;CUGUUAGAUAUUUAUGUAUUCGCCUCCUAGUCC:27;CUGUUAGAUAUUUAUGUAUUCGCCUCCUAGUC:27;CUGUUAGAUAUUUAUGUAUUCGCCUCCUAGUCC:27;CUGUUAGAUAUUUAUGUAUUCGCCUCCUAGUC:27;CUGUUAGAUAUUUAUGUAUUCGCCUCCUAGU:26;CUGUUAGAUAUUUAUGUAUUCGCCUCCUAGU:27;CUGUUAGAUAUUUAUGUAUUCGCCUCCUAGUC:27;CUGUUAGAUAUUUAUGUAUUCGCCUCCUAGU:27;CUGUUAGAUAUUUAUGUAUUCGCCUCCUAGUC:27	ENSMUSG00000108448	.	chr7:73823171-73823172,+	85.1146	82.5368	78.1095	96.7509	97.7519	86.1689	104.212	85.2994	61.489	15.0987	17.7044	17.1296	79.3927	102.812	107.601	104.466	71.713
18-qE1-36451	UUCUUUCUCUUUCCUGGUUGAGACAUGGUG:30;UUCUUUCUCUUUCCUGGUUGAGACAUGGUG:29;UUCUUUCUCUUUCCUGGUUGAGACAUGGUG:30;UUCUUUCUCUUUCCUGGUUGAGACAUGGUGGG:30;UUCUUUCUCUUUCCUGGUUGAGACAUGGUG:30;UUCUUUCUCUUUCCUGGUUGAGACAUGGUGG:30;UUCUUUCUCUUUCCUGGUUGAGACAUGGUG:30;UUCUUUCUCUUUCCUGGUUGAGACAUGGUGGG:29;UUCUUUCUCUUUCCUGGUUGAGACAUGGUG:30;UUCUUUCUCUUUCCUGGUUGAGACAUGGUG:30;UUCUUUCUCUUUCCUGGUUGAGACAUGGUG:30;UUCUUUCUCUUUCCUGGUUGAGACAUGGUG:30	.	.	chr18:67035392-67035393,-	14.1356	12.3081	10.899	11.3825	14.577	15.5259	18.6553	15.4479	14.2583	2.51646	3.4989	2.5842	13.5749	14.9997	20.1785	15.6537	15.5888
9-qA5.3-24188	UAAAAUACCUGCCUAAAGGCUAAGAUCCAGCUU:31;UAAAAUACCUGCCUAAAGGCUAAGAUCCAGCUU:31;UAAAAUACCUGCCUAAAGGCUAAGAUCCAGCUU:31;UAAAAUACCUGCCUAAAGGCUAAGAUCCAGCUU:31;UAAAAUACCUGCCUAAAGGCUAAGAUCCAGCUU:31;UAAAAUACCUGCCUAAAGGCUAAGAUCCAGCUU:31;UAAAAUACCUGCCUAAAGGCUAAGAUCCAGCUU:31;UAAAAUACCUGCCUAAAGGCUAAGAUCCAGCUU:31;UAAAAUACCUGCCUAAAGGCUAAGAUCCAGCUU:31;UAAAAUACCUGCCUAAAGGCUAAGAUCCAGCUUA:31;UAAAAUACCUGCCUAAAGGCUAAGAUCCAGCUU:31;UAAAAUACCUGCCUAAAGGCUAAGAUCCAGCUU:31	.	.	chr9:54229469-54229470,-	14.9303	12.3081	14.532	18.6997	13.7196	20.9601	10.9358	14.7763	13.3672	3.12386	3.14902	3.39638	11.5181	13.2047	19.16	20.0375	0
2-qE1-35981	UGAUAGUUUUUCAUCUGUGGAUUUGGGUGGA:29;UGAUAGUUUUUCAUCUGUGGAUUUGGGUGG:30;UGAUAGUUUUUCAUCUGUGGAUUUGGGUGG:30;UGAUAGUUUUUCAUCUGUGGAUUUGGGUGG:30;UGAUAGUUUUUCAUCUGUGGAUUUGGGUGG:29;UGAUAGUUUUUCAUCUGUGGAUUUGGGUGG:29;UGAUAGUUUUUCAUCUGUGGAUUUGGGUGG:30;UGAUAGUUUUUCAUCUGUGGAUUUGGGUGGA:30;UGAUAGUUUUUCAUCUGUGGAUUUGGGUGGAU:30;UGAUAGUUUUUCAUCUGUGGAUUUGGGUGGA:30;UGAUAGUUUUUCAUCUGUGGAUUUGGGUGGA:30;UGAUAGUUUUUCAUCUGUGGAUUUGGGUGGA:30	.	.	chr2:92606059-92606060,+	31.1183	32.5803	30.8805	28.4562	21.4368	30.2756	34.094	33.5824	33.8635	7.3758	6.368	5.24226	33.3202	34.4341	37.362	53.6456	35.4683
17-qE1.1-7037	UUCCAGAAGGCUCUCUACAAAGCUGAAACAGG:31;UUCCAGAAGGCUCUCUACAAAGCUGAAACAGG:31;UUCCAGAAGGCUCUCUACAAAGCUGAAACAGG:31;UUCCAGAAGGCUCUCUACAAAGCUGAAACAGG:31;UUCCAGAAGGCUCUCUACAAAGCUGAAACAGG:31;UUCCAGAAGGCUCUCUACAAAGCUGAAACAGG:31;UUCCAGAAGGCUCUCUACAAAGCUGAAACAGG:31;UUCCAGAAGGCUCUCUACAAAGCUGAAACAGG:31;UUCCAGAAGGCUCUCUACAAAGCUGAAACAGG:31;UUCCAGAAGGCUCUCUACAAAGCUGAAACAGG:31;UUCCAGAAGGCUCUCUACAAAGCUGAAACAGG:31;UUCCAGAAGGCUCUCUACAAAGCUGAAACAGG:31	.	.	chr17:66207556-66207557,+	38.8904	44.1645	32.697	29.2692	43.7311	43.4726	38.5971	34.9258	44.5573	8.33032	8.88722	6.34978	37.4338	50.2665	39.3052	40.1183	34.4731
7-qD2-24830	UUCAAACGAUUCAAGAACGAGCAACACUGCUUU:30;UUCAAACGAUUCAAGAACGAGCAACACUGCUUU:30;UUCAAACGAUUCAAGAACGAGCAACACUGCUUU:30;UUCAAACGAUUCAAGAACGAGCAACACUGCUU:30;UUCAAACGAUUCAAGAACGAGCAACACUGCUUU:30;UUCAAACGAUUCAAGAACGAGCAACACUGCUU:30;UUCAAACGAUUCAAGAACGAGCAACACUGCUUU:30;UUCAAACGAUUCAAGAACGAGCAACACUGCUU:30;UUCAAACGAUUCAAGAACGAGCAACACUGCUUU:30;UUCAAACGAUUCAAGAACGAGCAACACUGCUUUC:30;UUCAAACGAUUCAAGAACGAGCAACACUGCUUU:30;UUCAAACGAUUCAAGAACGAGCAACACUGCUUU:30	.	.	chr7:73796865-73796866,-	59.1164	61.5406	53.8896	61.7905	49.7335	65.9853	60.4687	66.4933	51.6864	11.0203	13.7857	11.8135	54.7109	57.502	76.8591	67.0472	36.5045
7-qB5-6255	UUCUUUUCUACUGGUUUCAGUGUCUCUGGCUUU:29;UUCUUUUCUACUGGUUUCAGUGUCUCUGGCUUU:29;UUCUUUUCUACUGGUUUCAGUGUCUCUGGCUUU:29;UUCUUUUCUACUGGUUUCAGUGUCUCUGGCU:29;UUCUUUUCUACUGGUUUCAGUGUCUCUGGCUU:29;UUCUUUUCUACUGGUUUCAGUGUCUCUGGCUU:29;UUCUUUUCUACUGGUUUCAGUGUCUCUGGCUUUA:29;UUCUUUUCUACUGGUUUCAGUGUCUCUGGCU:29;UUCUUUUCUACUGGUUUCAGUGUCUCUGGCUU:29;UUCUUUUCUACUGGUUUCAGUGUCUCUGGCUUU:29;UUCUUUUCUACUGGUUUCAGUGUCUCUGGCUU:29;UUCUUUUCUACUGGUUUCAGUGUCUCUGGCU:29	.	L1_Mus3	chr7:52911309-52911310,+	66.9389	59.3686	62.3666	60.1645	70.3128	67.5378	57.2523	51.0454	90.8969	12.3219	15.3252	13.5856	78.1585	57.8746	76.8012	66.0765	79.316
2-qE1-35981	UAAUUCAACAAGCUACAAAUAAGGGAACUAA:30;UAAUUCAACAAGCUACAAAUAAGGGAACUAAGU:30;UAAUUCAACAAGCUACAAAUAAGGGAACUAAGU:30;UAAUUCAACAAGCUACAAAUAAGGGAACUAAGUG:30;UAAUUCAACAAGCUACAAAUAAGGGAACUAAGU:30;UAAUUCAACAAGCUACAAAUAAGGGAACUAAGU:30;UAAUUCAACAAGCUACAAAUAAGGGAACUAAGU:30;UAAUUCAACAAGCUACAAAUAAGGGAACUAAGU:30;UAAUUCAACAAGCUACAAAUAAGGGAACUAAGU:30;UAAUUCAACAAGCUACAAAUAAGGGAACUAAGU:30;UAAUUCAACAAGCUACAAAUAAGGGAACUAAGU:30;UAAUUCAACAAGCUACAAAUAAGGGAACUAAGU:30	.	.	chr2:92585983-92585984,+	44.1669	49.9566	39.3575	45.5299	36.0138	41.92	44.3866	55.7469	44.5573	8.41708	8.74726	8.78632	42.7815	51.1367	54.5496	56.8678	41.0419
14-qA3-19970	CAGAAUAGUUUCUUCAGGCCUGUGGCUCAGA:29;CAGAAUAGUUUCUUCAGGCCUGUGGCUCAGAU:28;CAGAAUAGUUUCUUCAGGCCUGUGGCUCAGA:30;CAGAAUAGUUUCUUCAGGCCUGUGGCUCAGA:30;CAGAAUAGUUUCUUCAGGCCUGUGGCUCAGA:30;CAGAAUAGUUUCUUCAGGCCUGUGGCUCAG:28;CAGAAUAGUUUCUUCAGGCCUGUGGCUCAGAUC:28;CAGAAUAGUUUCUUCAGGCCUGUGGCUCAGA:28;CAGAAUAGUUUCUUCAGGCCUGUGGCUCAGAU:28;CAGAAUAGUUUCUUCAGGCCUGUGGCUCAGAUC:28;CAGAAUAGUUUCUUCAGGCCUGUGGCUCAGA:28;CAGAAUAGUUUCUUCAGGCCUGUGGCUCAGA:28	.	.	chr14:24113146-24113147,+	21.9348	11.5841	17.5595	14.6346	24.0092	25.6179	23.8015	26.866	23.1698	5.98742	3.98874	4.2824	24.6816	30.9036	31.517	44.2476	24.4748
17-qE1.1-7037	UGGCUGUCUUUACUUUUGCCUUCAGGGACUUU:31;UGGCUGUCUUUACUUUUGCCUUCAGGGACUUU:31;UGGCUGUCUUUACUUUUGCCUUCAGGGACUUUU:31;UGGCUGUCUUUACUUUUGCCUUCAGGGACUUU:31;UGGCUGUCUUUACUUUUGCCUUCAGGGACUUUUU:31;UGGCUGUCUUUACUUUUGCCUUCAGGGACUUUU:31;UGGCUGUCUUUACUUUUGCCUUCAGGGACUUUU:31;UGGCUGUCUUUACUUUUGCCUUCAGGGACUUUUU:31;UGGCUGUCUUUACUUUUGCCUUCAGGGACUUU:31;UGGCUGUCUUUACUUUUGCCUUCAGGGACUUUUU:30;UGGCUGUCUUUACUUUUGCCUUCAGGGACUUUUU:31;UGGCUGUCUUUACUUUUGCCUUCAGGGACUUUUU:31	.	.	chr17:66212130-66212131,+	70.2377	57.9206	56.9171	74.7991	64.3105	72.9719	60.4686	68.5081	82.8765	15.7061	14.4855	16.3913	71.1653	73.682	81.148	89.6331	71.2162
4-qB3-277	UCAUUGUCCUGUGAUACAAUUUCUAAGGGCUGU:30;UCAUUGUCCUGUGAUACAAUUUCUAAGGGCU:30;UCAUUGUCCUGUGAUACAAUUUCUAAGGGCU:30;UCAUUGUCCUGUGAUACAAUUUCUAAGGGCU:30;UCAUUGUCCUGUGAUACAAUUUCUAAGGGCUG:30;UCAUUGUCCUGUGAUACAAUUUCUAAGGGCU:29;UCAUUGUCCUGUGAUACAAUUUCUAAGGGCUGU:29;UCAUUGUCCUGUGAUACAAUUUCUAAGGGCU:29;UCAUUGUCCUGUGAUACAAUUUCUAAGGGCU:30;UCAUUGUCCUGUGAUACAAUUUCUAAGGGCUGU:30;UCAUUGUCCUGUGAUACAAUUUCUAAGGGCU:29;UCAUUGUCCUGUGAUACAAUUUCUAAGGGCUG:30	.	.	chr4:62234566-62234567,+	20.5977	30.4083	22.4035	18.6998	24.8668	18.6311	16.7254	12.0897	25.8432	3.0371	3.35894	3.8394	26.3271	21.6449	20.5675	23.0666	18.677
12-qE-7089	UCUGCUUGGUUGGCCUCAUUCAAAAGGAUGAA:29;UCUGCUUGGUUGGCCUCAUUCAAAAGGAUGAA:29;UCUGCUUGGUUGGCCUCAUUCAAAAGGAUGA:29;UCUGCUUGGUUGGCCUCAUUCAAAAGGAUGAA:30;UCUGCUUGGUUGGCCUCAUUCAAAAGGAUGA:29;UCUGCUUGGUUGGCCUCAUUCAAAAGGAUGA:29;UCUGCUUGGUUGGCCUCAUUCAAAAGGAUGAA:30;UCUGCUUGGUUGGCCUCAUUCAAAAGGAUGAA:29;UCUGCUUGGUUGGCCUCAUUCAAAAGGAUGAA:29;UCUGCUUGGUUGGCCUCAUUCAAAAGGAUGAA:29;UCUGCUUGGUUGGCCUCAUUCAAAAGGAUGA:29;UCUGCUUGGUUGGCCUCAUUCAAAAGGAUGAAGG:29	.	.	chr12:98421047-98421048,+	71.0811	73.1248	69.027	57.7253	82.3175	66.7615	60.4686	68.5082	81.0943	14.4913	14.1356	13.9547	81.038	29.8726	68.3215	24.6215	76.9901
17-qE1.1-7037	UGAAGUUAUUCAACAGUGAUGUCAGCUACCUU:31;UGAAGUUAUUCAACAGUGAUGUCAGCUACCUU:31;UGAAGUUAUUCAACAGUGAUGUCAGCUACCUU:30;UGAAGUUAUUCAACAGUGAUGUCAGCUACCUU:26;UGAAGUUAUUCAACAGUGAUGUCAGCUACCUU:31;UGAAGUUAUUCAACAGUGAUGUCAGCUACCUU:31;UGAAGUUAUUCAACAGUGAUGUCAGCUACCUU:27;UGAAGUUAUUCAACAGUGAUGUCAGCUACCUU:31;UGAAGUUAUUCAACAGUGAUGUCAGCUACCUU:31;UGAAGUUAUUCAACAGUGAUGUCAGCUACCUU:30;UGAAGUUAUUCAACAGUGAUGUCAGCUACCUU:31;UGAAGUUAUUCAACAGUGAUGUCAGCUACCUU:26	.	.	chr17:66224146-66224147,+	13.0301	18.8242	15.1375	13.8216	11.1472	14.7496	10.2926	10.0748	14.2583	2.60322	2.02936	2.51038	12.3408	16.2438	0	13.9176	0
1-qD-4525	UUGUACUAUGGCCAAGAUGUCUUGCAGCGCUC:30;UUGUACUAUGGCCAAGAUGUCUUGCAGCGCUC:30;UUGUACUAUGGCCAAGAUGUCUUGCAGCGCU:30;UUGUACUAUGGCCAAGAUGUCUUGCAGCGCUC:30;UUGUACUAUGGCCAAGAUGUCUUGCAGCGCUC:30;UUGUACUAUGGCCAAGAUGUCUUGCAGCGCUC:30;UUGUACUAUGGCCAAGAUGUCUUGCAGCGCUC:30;UUGUACUAUGGCCAAGAUGUCUUGCAGCGCUC:30;UUGUACUAUGGCCAAGAUGUCUUGCAGCGCU:30;UUGUACUAUGGCCAAGAUGUCUUGCAGCGCUC:30;UUGUACUAUGGCCAAGAUGUCUUGCAGCGCUC:30;UUGUACUAUGGCCAAGAUGUCUUGCAGCGCUC:30	.	.	chr1:92995133-92995134,-	13.2757	10.1361	16.3485	12.1955	18.8644	10.8682	15.4388	14.1046	12.476	2.3429	2.51922	2.3627	12.7522	14.2956	0	0	0
.	UAAAGUGAUCCCUGGGUGUAGUCUGUGACC:26;UAAAGUGAUCCCUGGGUGUAGUCUGUGACC:30;UAAAGUGAUCCCUGGGUGUAGUCUGUGACC:26;UAAAGUGAUCCCUGGGUGUAGUCUGUGACCAAUC:26;UAAAGUGAUCCCUGGGUGUAGUCUGUGACC:29;UAAAGUGAUCCCUGGGUGUAGUCUGUGACC:30;UAAAGUGAUCCCUGGGUGUAGUCUGUGACC:26;UAAAGUGAUCCCUGGGUGUAGUCUGUGACC:30;UAAAGUGAUCCCUGGGUGUAGUCUGUGACC:26;UAAAGUGAUCCCUGGGUGUAGUCUGUGACCA:30;UAAAGUGAUCCCUGGGUGUAGUCUGUGACCA:26;UAAAGUGAUCCCUGGGUGUAGUCUGUGACC:26	.	.	chr2:151324840-151324841,+	20.7894	15.9282	11.5045	13.0085	30.869	20.96	23.1582	19.4778	19.6052	6.16096	4.26866	3.54406	25.093	22.0185	25.9589	30.357	22.2644
9-qA5.3-24188	CUUCGUUUCCACUUUUAUGAAGACCAGAGGCCA:30;CUUCGUUUCCACUUUUAUGAAGACCAGAGGC:30;CUUCGUUUCCACUUUUAUGAAGACCAGAGGC:30;CUUCGUUUCCACUUUUAUGAAGACCAGAGGCC:30;CUUCGUUUCCACUUUUAUGAAGACCAGAGGCC:30;CUUCGUUUCCACUUUUAUGAAGACCAGAGGC:30;CUUCGUUUCCACUUUUAUGAAGACCAGAGGC:30;CUUCGUUUCCACUUUUAUGAAGACCAGAGGC:30;CUUCGUUUCCACUUUUAUGAAGACCAGAGGCC:30;CUUCGUUUCCACUUUUAUGAAGACCAGAGGCCA:30;CUUCGUUUCCACUUUUAUGAAGACCAGAGGCC:30;CUUCGUUUCCACUUUUAUGAAGACCAGAGGC:30	.	.	chr9:54219320-54219321,-	22.0674	20.9962	22.4035	20.3259	26.5817	15.526	18.012	19.4778	29.4078	5.20646	5.1084	3.98706	20.5681	27.9172	35.3634	35.3289	44.1299
15-qD1-4001	UAAGAUCAGAGUCUCAGAUGGUUCUCUGCUU:31;UAAGAUCAGAGUCUCAGAUGGUUCUCUGCUU:29;UAAGAUCAGAGUCUCAGAUGGUUCUCUGCUU:29;UAAGAUCAGAGUCUCAGAUGGUUCUCUGCUU:29;UAAGAUCAGAGUCUCAGAUGGUUCUCUGCUU:29;UAAGAUCAGAGUCUCAGAUGGUUCUCUGCUU:29;UAAGAUCAGAGUCUCAGAUGGUUCUCUGCUU:29;UAAGAUCAGAGUCUCAGAUGGUUCUCUGCUU:29;UAAGAUCAGAGUCUCAGAUGGUUCUCUGCUU:29;UAAGAUCAGAGUCUCAGAUGGUUCUCUGCUU:29;UAAGAUCAGAGUCUCAGAUGGUUCUCUGCUUG:29;UAAGAUCAGAGUCUCAGAUGGUUCUCUGCUU:29	.	.	chr15:59279176-59279177,+	41.6431	35.4763	48.44	56.9124	38.5864	41.92	36.0239	46.3438	34.7547	6.6816	9.02718	9.30316	36.1997	42.2261	40.5635	41.4628	43.9369
6-qF3-28913	UAGGCUUCCUUGUCUUUACACUAGCGCUUUCUCU:30;UAGGCUUCCUUGUCUUUACACUAGCGCUUUCUCU:30;UAGGCUUCCUUGUCUUUACACUAGCGCUUUCU:30;UAGGCUUCCUUGUCUUUACACUAGCGCUUUCUCU:30;UAGGCUUCCUUGUCUUUACACUAGCGCUUUCU:30;UAGGCUUCCUUGUCUUUACACUAGCGCUUUCUCU:30;UAGGCUUCCUUGUCUUUACACUAGCGCUUUCUCU:30;UAGGCUUCCUUGUCUUUACACUAGCGCUUUCUCUGACUCGGGUGCAGUC:30;UAGGCUUCCUUGUCUUUACACUAGCGCUUUCUC:29;UAGGCUUCCUUGUCUUUACACUAGCGCUUUCUC:30;UAGGCUUCCUUGUCUUUACACUAGCGCUUUCUCU:30;UAGGCUUCCUUGUCUUUACACUAGCGCUUUCUC:30	.	.	chr6:127814422-127814423,+	75.7669	101.361	89.6141	83.7424	64.3105	72.1956	83.6269	78.5829	69.5094	13.3632	12.4561	13.3641	70.3426	72.5074	67.0154	67.8677	0
4-qB3-277	UUGUGAGCUCUGUCCACAGAGUUCUGCCAAGC:30;UUGUGAGCUCUGUCCACAGAGUUCUGCCAAGCAG:31;UUGUGAGCUCUGUCCACAGAGUUCUGCCAAGC:31;UUGUGAGCUCUGUCCACAGAGUUCUGCCAAGC:31;UUGUGAGCUCUGUCCACAGAGUUCUGCCAAGC:28;UUGUGAGCUCUGUCCACAGAGUUCUGCCAAGC:31;UUGUGAGCUCUGUCCACAGAGUUCUGCCAAGC:29;UUGUGAGCUCUGUCCACAGAGUUCUGCCAAGC:31;UUGUGAGCUCUGUCCACAGAGUUCUGCCAAGCAGGAGAAGGGUCCAGGG:31;UUGUGAGCUCUGUCCACAGAGUUCUGCCAAGCAGG:31;UUGUGAGCUCUGUCCACAGAGUUCUGCCAAGC:31;UUGUGAGCUCUGUCCACAGAGUUCUGCCAAGCAGGAGAAGGGUCCAGGG:31	.	.	chr4:62232988-62232989,+	25.6667	20.9962	30.275	25.204	32.584	17.8548	25.7314	21.4928	24.0609	4.94612	5.80818	5.61142	27.9725	29.5705	37.7551	37.4509	41.5437
9-qA5.3-24188	UAAAAGCAGGAAUAUAAAAAUAAGUGCUGGUGGUA:31;UAAAAGCAGGAAUAUAAAAAUAAGUGCUGGUGGU:26;UAAAAGCAGGAAUAUAAAAAUAAGUGCUGGUGG:31;UAAAAGCAGGAAUAUAAAAAUAAGUGCUGGUGG:31;UAAAAGCAGGAAUAUAAAAAUAAGUGCUGGUGGU:31;UAAAAGCAGGAAUAUAAAAAUAAGUGCUGGUGGU:26;UAAAAGCAGGAAUAUAAAAAUAAGUGCUGGUG:26;UAAAAGCAGGAAUAUAAAAAUAAGUGCUGGUGGUA:31;UAAAAGCAGGAAUAUAAAAAUAAGUGCUGGUGGUA:31;UAAAAGCAGGAAUAUAAAAAUAAGUGCUGGUGGUA:31;UAAAAGCAGGAAUAUAAAAAUAAGUGCUGGUGGU:31;UAAAAGCAGGAAUAUAAAAAUAAGUGCUGGUGGU:31	.	.	chr9:54243383-54243384,-	90.8539	104.981	79.3205	101.629	82.3175	104.8	87.4866	85.2994	84.6589	15.7929	18.1943	19.1232	94.2015	109.939	90.9995	100.425	87.5361
15-qE1-8387	UAGGAGAUUUGUAAAAUACGAGUUACAUGUAU:30;UAGGAGAUUUGUAAAAUACGAGUUACAUGUAUC:30;UAGGAGAUUUGUAAAAUACGAGUUACAUGUAUC:30;UAGGAGAUUUGUAAAAUACGAGUUACAUGUAU:30;UAGGAGAUUUGUAAAAUACGAGUUACAUGUA:30;UAGGAGAUUUGUAAAAUACGAGUUACAUGUAUC:30;UAGGAGAUUUGUAAAAUACGAGUUACAUGUA:30;UAGGAGAUUUGUAAAAUACGAGUUACAUGUAUC:30;UAGGAGAUUUGUAAAAUACGAGUUACAUGUAUC:30;UAGGAGAUUUGUAAAAUACGAGUUACAUGUAUC:30;UAGGAGAUUUGUAAAAUACGAGUUACAUGUAUC:30;UAGGAGAUUUGUAAAAUACGAGUUACAUGUAU:30	.	ORR1D2-int	chr15:78658061-78658062,-	145.737	142.63	158.641	198.38	120.904	210.376	167.254	165.226	122.978	21.52	23.0928	24.513	116.826	163.076	167.507	146.141	104.711
12-qE-23911	UUCAGAGUGAAUUUUUAUAAUGAAUUUGGGU:31;UUCAGAGUGAAUUUUUAUAAUGAAUUUGGGUG:31;UUCAGAGUGAAUUUUUAUAAUGAAUUUGGGU:31;UUCAGAGUGAAUUUUUAUAAUGAAUUUGGGU:31;UUCAGAGUGAAUUUUUAUAAUGAAUUUGGGU:31;UUCAGAGUGAAUUUUUAUAAUGAAUUUGGGU:31;UUCAGAGUGAAUUUUUAUAAUGAAUUUGGGU:31;UUCAGAGUGAAUUUUUAUAAUGAAUUUGGGU:31;UUCAGAGUGAAUUUUUAUAAUGAAUUUGGGUG:31;UUCAGAGUGAAUUUUUAUAAUGAAUUUGGGUG:31;UUCAGAGUGAAUUUUUAUAAUGAAUUUGGGUG:31;UUCAGAGUGAAUUUUUAUAAUGAAUUUGGGUG:31	.	.	chr12:98415778-98415779,-	46.4623	57.1967	52.6785	55.2863	52.3059	48.9067	48.8896	45.0005	49.013	8.15676	6.71792	7.4573	36.611	53.7411	38.2904	31.293	49.8406
10-qC1-2617	CCACAUCAAAACAAGUGAAAGAGGUAAUUAAAACUGGGAGCUUCCAUCC:30;CCACAUCAAAACAAGUGAAAGAGGUAAUUAAAACUGGGAGCUUCCAUCC:30;CCACAUCAAAACAAGUGAAAGAGGUAAUUAAAACU:30;CCACAUCAAAACAAGUGAAAGAGGUAAUUAAAACUGGGAGCUUCCAUCC:30;CCACAUCAAAACAAGUGAAAGAGGUAAUUAAAAC:30;CCACAUCAAAACAAGUGAAAGAGGUAAUUAAAAC:30;CCACAUCAAAACAAGUGAAAGAGGUAAUUAAAACUGGGAGCUUCCAUCC:30;CCACAUCAAAACAAGUGAAAGAGGUAAUUAAAACU:30;CCACAUCAAAACAAGUGAAAGAGGUAAUUAAAACUGGGAGCUUCCAUCC:30;CCACAUCAAAACAAGUGAAAGAGGUAAUUAAAACUGGGAGCUUCCAUCC:30;CCACAUCAAAACAAGUGAAAGAGGUAAUUAAAACU:30;CCACAUCAAAACAAGUGAAAGAGGUAAUUAAAACUGGGAGCUUCCAUCC:30	.	.	chr10:85763273-85763274,+	254.25	318.563	394.787	296.757	176.64	291.888	344.8	418.438	201.399	29.0694	32.12	31.232	145.622	248.778	254.642	187.077	187.633
8-qC5-2209	UGAUCAAUCUUAAUAAGUUCUCCUGGAGUGUG:30;UGAUCAAUCUUAAUAAGUUCUCCUGGAGUGUG:30;UGAUCAAUCUUAAUAAGUUCUCCUGGAGUGUG:30;UGAUCAAUCUUAAUAAGUUCUCCUGGAGUGU:30;UGAUCAAUCUUAAUAAGUUCUCCUGGAGUGU:30;UGAUCAAUCUUAAUAAGUUCUCCUGGAGUGUGA:30;UGAUCAAUCUUAAUAAGUUCUCCUGGAGUGU:30;UGAUCAAUCUUAAUAAGUUCUCCUGGAGUGUG:30;UGAUCAAUCUUAAUAAGUUCUCCUGGAGUGU:30;UGAUCAAUCUUAAUAAGUUCUCCUGGAGUGUG:30;UGAUCAAUCUUAAUAAGUUCUCCUGGAGUGUG:30;UGAUCAAUCUUAAUAAGUUCUCCUGGAGUGUGA:30	ENSMUSG00000110670	.	chr8:93419267-93419268,-	130.17	133.217	136.843	117.077	133.766	141.286	116.434	136.345	162.189	23.6894	24.1424	24.9562	120.94	138.327	102.792	82.0816	147.15
.	UUUGCAGGGUUACCCUUUCACAGGGCUGGAAUGU:30;UUUGCAGGGUUACCCUUUCACAGGGCUGGAAUGU:30;UUUGCAGGGUUACCCUUUCACAGGGCUGGAAUGU:31;UUUGCAGGGUUACCCUUUCACAGGGCUGGAAUGU:31;UUUGCAGGGUUACCCUUUCACAGGGCUGGAAUGU:31;UUUGCAGGGUUACCCUUUCACAGGGCUGGAAUGU:30;UUUGCAGGGUUACCCUUUCACAGGGCUGGAAUGUU:30;UUUGCAGGGUUACCCUUUCACAGGGCUGGAAUGU:31;UUUGCAGGGUUACCCUUUCACAGGGCUGGAAUGU:30;UUUGCAGGGUUACCCUUUCACAGGGCUGGAAUG:30;UUUGCAGGGUUACCCUUUCACAGGGCUGGAAUGU:31;UUUGCAGGGUUACCCUUUCACAGGGCUGGAAUGU:30	ENSMUSG00000034110	.	chr5:130153273-130153274,+	47.1736	54.3006	45.4125	43.9038	42.0161	38.8149	39.2403	50.3737	53.4687	9.1113	9.79692	10.1892	53.0655	45.319	43.9779	44.7561	0
7-qD2-24830	UUGGACUUUAAUCUGUGGGCAAUGGGAAGC:30;UUGGACUUUAAUCUGUGGGCAAUGGGAAGCU:30;UUGGACUUUAAUCUGUGGGCAAUGGGAAGC:29;UUGGACUUUAAUCUGUGGGCAAUGGGAAGC:30;UUGGACUUUAAUCUGUGGGCAAUGGGAAGC:30;UUGGACUUUAAUCUGUGGGCAAUGGGAAGCU:30;UUGGACUUUAAUCUGUGGGCAAUGGGAAGC:30;UUGGACUUUAAUCUGUGGGCAAUGGGAAGC:30;UUGGACUUUAAUCUGUGGGCAAUGGGAAGCU:30;UUGGACUUUAAUCUGUGGGCAAUGGGAAGC:30;UUGGACUUUAAUCUGUGGGCAAUGGGAAGC:30;UUGGACUUUAAUCUGUGGGCAAUGGGAAGCU:30	.	.	chr7:73811994-73811995,-	24.7982	20.9963	28.4585	30.8952	18.0069	28.7229	30.8776	32.9108	17.8229	4.51226	4.1287	4.2824	24.2702	20.9795	25.0702	25.7651	19.3189
7-qD1-16444	UAGAUGCUCAGUUAAUGUUUAUUGAGUGGAAA:30;UAGAUGCUCAGUUAAUGUUUAUUGAGUGGAAA:30;UAGAUGCUCAGUUAAUGUUUAUUGAGUGGAA:30;UAGAUGCUCAGUUAAUGUUUAUUGAGUGGA:30;UAGAUGCUCAGUUAAUGUUUAUUGAGUGGA:30;UAGAUGCUCAGUUAAUGUUUAUUGAGUGGAA:29;UAGAUGCUCAGUUAAUGUUUAUUGAGUGGAAAAAAGACACAUAAACUCC:30;UAGAUGCUCAGUUAAUGUUUAUUGAGUGGAA:30;UAGAUGCUCAGUUAAUGUUUAUUGAGUGGAA:30;UAGAUGCUCAGUUAAUGUUUAUUGAGUGGAAA:30;UAGAUGCUCAGUUAAUGUUUAUUGAGUGGAAA:29;UAGAUGCUCAGUUAAUGUUUAUUGAGUGGAAA:30	.	L2b	chr7:69924094-69924095,+	31.5202	58.6447	27.853	34.1474	20.5794	31.8282	36.6673	31.5675	34.7547	5.29322	4.1287	5.09458	29.6179	32.6398	28.3131	27.7088	20.3982
13-qA5-967	UCCUCACCAACAUUAUCACUGAUCAGUUCAGA:29;UCCUCACCAACAUUAUCACUGAUCAGUUCAGAGAC:29;UCCUCACCAACAUUAUCACUGAUCAGUUCAG:29;UCCUCACCAACAUUAUCACUGAUCAGUUCAGA:29;UCCUCACCAACAUUAUCACUGAUCAGUUCAGA:29;UCCUCACCAACAUUAUCACUGAUCAGUUCAGA:29;UCCUCACCAACAUUAUCACUGAUCAGUUCAGA:29;UCCUCACCAACAUUAUCACUGAUCAGUUCAGA:29;UCCUCACCAACAUUAUCACUGAUCAGUUCAGAG:29;UCCUCACCAACAUUAUCACUGAUCAGUUCAGAG:29;UCCUCACCAACAUUAUCACUGAUCAGUUCAGAGAC:29;UCCUCACCAACAUUAUCACUGAUCAGUUCAG:29	ENSMUSG00000113211	.	chr13:52119521-52119522,+	43.5505	53.5765	46.018	45.5299	36.8714	32.6044	39.8835	40.2989	40.9927	9.11126	9.65696	10.0415	42.7815	45.38	41.5847	47.5519	35.179
2-qG3-1029	UACGUAAUUGAUAAGUUCUAUAUUUCCUUUG:31;UACGUAAUUGAUAAGUUCUAUAUUUCCUUUG:31;UACGUAAUUGAUAAGUUCUAUAUUUCCUUUG:31;UACGUAAUUGAUAAGUUCUAUAUUUCCUUUG:31;UACGUAAUUGAUAAGUUCUAUAUUUCCUUUGCAUU:30;UACGUAAUUGAUAAGUUCUAUAUUUCCUUUGCA:31;UACGUAAUUGAUAAGUUCUAUAUUUCCUUUG:31;UACGUAAUUGAUAAGUUCUAUAUUUCCUUUG:31;UACGUAAUUGAUAAGUUCUAUAUUUCCUUUGC:31;UACGUAAUUGAUAAGUUCUAUAUUUCCUUUGC:31;UACGUAAUUGAUAAGUUCUAUAUUUCCUUUGC:31;UACGUAAUUGAUAAGUUCUAUAUUUCCUUUG:31	.	.	chr2:151148457-151148458,+	18.7429	25.3403	30.275	17.8867	13.7196	23.2889	18.0119	21.4928	12.476	2.77676	3.21898	3.69172	13.9862	22.1338	20.1638	17.4522	14.4073
15-qD3-14639	UAAAAUAAAAAGUAAAAUAAAAUAAAGAAGAAG:30;UAAAAUAAAAAGUAAAAUAAAAUAAAGAAGAAG:30;UAAAAUAAAAAGUAAAAUAAAAUAAAGAAGAAG:30;UAAAAUAAAAAGUAAAAUAAAAUAAAGAAGAAG:30;UAAAAUAAAAAGUAAAAUAAAAUAAAGAAGAAGAA:30;UAAAAUAAAAAGUAAAAUAAAAUAAAGAAGAAG:30;UAAAAUAAAAAGUAAAAUAAAAUAAAGAAGAAGAA:30;UAAAAUAAAAAGUAAAAUAAAAUAAAGAAGAAG:30;UAAAAUAAAAAGUAAAAUAAAAUAAAGAAGAAG:30;UAAAAUAAAAAGUAAAAUAAAAUAAAGAAGAAG:30;UAAAAUAAAAAGUAAAAUAAAAUAAAGAAGAAG:30;UAAAAUAAAAAGUAAAAUAAAAUAAAGAAGAAG:30	.	(TAAAA)n	chr15:74657376-74657377,+	73.8473	73.1248	91.4306	85.3685	54.0208	93.9319	91.9896	118.882	69.5093	7.20226	11.0565	11.8874	57.1791	73.1677	28.053	20.0761	51.7963
9-qC-31469	UUCCAGAUGAUUGUACUUGUAACCCUUUCCUCC:29;UUCCAGAUGAUUGUACUUGUAACCCUUUCCUC:29;UUCCAGAUGAUUGUACUUGUAACCCUUUCCUCC:29;UUCCAGAUGAUUGUACUUGUAACCCUUUCCUC:29;UUCCAGAUGAUUGUACUUGUAACCCUUUCCUC:29;UUCCAGAUGAUUGUACUUGUAACCCUUUCCUCC:29;UUCCAGAUGAUUGUACUUGUAACCCUUUCCUC:29;UUCCAGAUGAUUGUACUUGUAACCCUUUCCUC:29;UUCCAGAUGAUUGUACUUGUAACCCUUUCCUCC:29;UUCCAGAUGAUUGUACUUGUAACCCUUUCCUC:29;UUCCAGAUGAUUGUACUUGUAACCCUUUCCUCCCC:29;UUCCAGAUGAUUGUACUUGUAACCCUUUCCUCCCC:29	.	.	chr9:67694835-67694836,-	398.05	377.932	423.245	416.273	386.721	451.028	419.421	357.318	393.887	77.4894	77.0458	77.3786	391.203	0	446.331	0	385.325
18-qE1-36451	UAUUUGCUGAAGGAAUUGUAUGGAAAAGUAGU:29;UAUUUGCUGAAGGAAUUGUAUGGAAAAGUAGUGU:29;UAUUUGCUGAAGGAAUUGUAUGGAAAAGUAGU:29;UAUUUGCUGAAGGAAUUGUAUGGAAAAGUAGUGU:29;UAUUUGCUGAAGGAAUUGUAUGGAAAAGUAGU:29;UAUUUGCUGAAGGAAUUGUAUGGAAAAGUAGU:29;UAUUUGCUGAAGGAAUUGUAUGGAAAAGUAGU:29;UAUUUGCUGAAGGAAUUGUAUGGAAAAGUAGUG:29;UAUUUGCUGAAGGAAUUGUAUGGAAAAGUAGUGU:29;UAUUUGCUGAAGGAAUUGUAUGGAAAAGUAGU:29;UAUUUGCUGAAGGAAUUGUAUGGAAAAGUAGUGU:29;UAUUUGCUGAAGGAAUUGUAUGGAAAAGUAGU:29	.	L1MC	chr18:67038306-67038307,-	112.858	128.149	127.761	122.768	105.469	121.879	111.288	142.39	105.155	17.7887	21.5532	19.7877	93.7902	127.341	141.755	142.296	101.427
7-qD2-24830	UAGUUUCGAGGAGGCACAGUCUCAUGGUAACUC:29;UAGUUUCGAGGAGGCACAGUCUCAUGGUAACU:26;UAGUUUCGAGGAGGCACAGUCUCAUGGUAACU:29;UAGUUUCGAGGAGGCACAGUCUCAUGGUAACUC:29;UAGUUUCGAGGAGGCACAGUCUCAUGGUAACUC:28;UAGUUUCGAGGAGGCACAGUCUCAUGGUAACUCCC:29;UAGUUUCGAGGAGGCACAGUCUCAUGGUAACUC:29;UAGUUUCGAGGAGGCACAGUCUCAUGGUAACUC:29;UAGUUUCGAGGAGGCACAGUCUCAUGGUAACUCCCUGACUCUGUGGCUC:26;UAGUUUCGAGGAGGCACAGUCUCAUGGUAACU:29;UAGUUUCGAGGAGGCACAGUCUCAUGGUAACUC:29;UAGUUUCGAGGAGGCACAGUCUCAUGGUAACUC:29	.	Lx9	chr7:73781216-73781217,-	17.5557	21.7202	17.5595	17.8867	21.4368	10.8682	14.7955	16.7912	18.7141	2.95032	3.63886	4.13474	17.2771	22.4546	15.1476	19.1339	23.2219
10-qB5.1-5404	AUACGAUUCAUCAAGGACCCGAGUUUAGAGA:25;AUACGAUUCAUCAAGGACCCGAGUUUAGAGA:29;AUACGAUUCAUCAAGGACCCGAGUUUAGAGA:28;AUACGAUUCAUCAAGGACCCGAGUUUAGAGA:25;AUACGAUUCAUCAAGGACCCGAGUUUAGAGA:25;AUACGAUUCAUCAAGGACCCGAGUUUAGAGA:26;AUACGAUUCAUCAAGGACCCGAGUUUAGAGA:25;AUACGAUUCAUCAAGGACCCGAGUUUAGAGA:25;AUACGAUUCAUCAAGGACCCGAGUUUAGAGA:30;AUACGAUUCAUCAAGGACCCGAGUUUAGAGA:29;AUACGAUUCAUCAAGGACCCGAGUUUAGAGA:25;AUACGAUUCAUCAAGGACCCGAGUUUAGAGA:29	.	.	chr10:66697305-66697306,-	36.3105	42.7165	34.5136	38.2125	42.0162	35.7097	38.597	25.5227	34.7547	7.7229	6.57794	6.86662	37.8452	39.6653	32.276	36.3033	31.86
6-qF3-28913	UGUGAGCCACUUCCGAGUGCCUUGAUCCCUU:31;UGUGAGCCACUUCCGAGUGCCUUGAUCCCUU:28;UGUGAGCCACUUCCGAGUGCCUUGAUCCCUU:27;UGUGAGCCACUUCCGAGUGCCUUGAUCCCUU:30;UGUGAGCCACUUCCGAGUGCCUUGAUCCCUU:29;UGUGAGCCACUUCCGAGUGCCUUGAUCCCUU:29;UGUGAGCCACUUCCGAGUGCCUUGAUCCCUU:30;UGUGAGCCACUUCCGAGUGCCUUGAUCCCUU:27;UGUGAGCCACUUCCGAGUGCCUUGAUCCCUU:29;UGUGAGCCACUUCCGAGUGCCUUGAUCCCUU:30;UGUGAGCCACUUCCGAGUGCCUUGAUCCCUU:27;UGUGAGCCACUUCCGAGUGCCUUGAUCCCUU:30	.	.	chr6:127797535-127797536,+	35.4992	36.9244	27.8531	34.9604	39.4438	35.7097	29.5911	30.8959	37.4281	7.63612	8.6073	7.23578	35.7884	32.1238	34.3753	44.9452	0
6-qC3-100	UGACUGUGAAGUGAUUCUAAAGGAACUUAUGU:28;UGACUGUGAAGUGAUUCUAAAGGAACUUAUGU:29;UGACUGUGAAGUGAUUCUAAAGGAACUUAUGUGC:29;UGACUGUGAAGUGAUUCUAAAGGAACUUAUGU:28;UGACUGUGAAGUGAUUCUAAAGGAACUUAUGUG:29;UGACUGUGAAGUGAUUCUAAAGGAACUUAUGU:29;UGACUGUGAAGUGAUUCUAAAGGAACUUAUGUG:28;UGACUGUGAAGUGAUUCUAAAGGAACUUAUGU:29;UGACUGUGAAGUGAUUCUAAAGGAACUUAUGUG:29;UGACUGUGAAGUGAUUCUAAAGGAACUUAUGUG:29;UGACUGUGAAGUGAUUCUAAAGGAACUUAUGU:29;UGACUGUGAAGUGAUUCUAAAGGAACUUAUGUGC:29	ENSMUSG00000108660	.	chr6:83587513-83587514,+	32.1726	34.7524	30.8805	45.5299	28.2966	32.6045	37.9538	30.2242	35.6458	5.38	6.43798	5.61142	23.0362	38.1856	37.8788	46.1516	31.3474
7-qD2-24830	UCUGACUGAAGCUGUUAUCAGAAACUUGCUGACC:29;UCUGACUGAAGCUGUUAUCAGAAACUUGCUGAC:29;UCUGACUGAAGCUGUUAUCAGAAACUUGCUGACC:29;UCUGACUGAAGCUGUUAUCAGAAACUUGCUGA:29;UCUGACUGAAGCUGUUAUCAGAAACUUGCUGACC:29;UCUGACUGAAGCUGUUAUCAGAAACUUGCUGAC:29;UCUGACUGAAGCUGUUAUCAGAAACUUGCUGACCU:29;UCUGACUGAAGCUGUUAUCAGAAACUUGCU:29;UCUGACUGAAGCUGUUAUCAGAAACUUGCUGAC:29;UCUGACUGAAGCUGUUAUCAGAAACUUGCUGACCU:29;UCUGACUGAAGCUGUUAUCAGAAACUUGCUGACCU:29;UCUGACUGAAGCUGUUAUCAGAAACUUGCUGACCU:29	.	.	chr7:73797111-73797112,-	118.995	118.013	105.357	139.842	120.904	129.642	120.294	104.777	105.155	25.5116	25.192	23.627	112.301	137.95	129.519	133.444	95.7775
13-qB1-1517	UUCAAGGAUGACCAAAUGCUUACCCCGCCUU:30;UUCAAGGAUGACCAAAUGCUUACCCCGCCUU:30;UUCAAGGAUGACCAAAUGCUUACCCCGCCUU:30;UUCAAGGAUGACCAAAUGCUUACCCCGCCUU:30;UUCAAGGAUGACCAAAUGCUUACCCCGCCUU:30;UUCAAGGAUGACCAAAUGCUUACCCCGCCUU:30;UUCAAGGAUGACCAAAUGCUUACCCCGCCUU:30;UUCAAGGAUGACCAAAUGCUUACCCCGCCUU:31;UUCAAGGAUGACCAAAUGCUUACCCCGCCUU:30;UUCAAGGAUGACCAAAUGCUUACCCCGCCUU:30;UUCAAGGAUGACCAAAUGCUUACCCCGCCUU:30;UUCAAGGAUGACCAAAUGCUUACCCCGCCUUGUGCCCAGCUCAGUGCAG:30	ENSMUSG00000107008	.	chr13:53397905-53397906,+	42.7376	31.8563	34.5135	33.3344	51.4484	51.2356	40.5269	36.9407	52.5776	9.3716	9.51702	8.63866	42.7815	57.579	49.1229	52.8565	47.8683
18-qE1-36451	UGAGCAUUGAGAUUGGGGAGGCUGGUUGGCCUUU:26;UGAGCAUUGAGAUUGGGGAGGCUGGUUGGCC:26;UGAGCAUUGAGAUUGGGGAGGCUGGUUGG:25;UGAGCAUUGAGAUUGGGGAGGCUGGUUGGCC:26;UGAGCAUUGAGAUUGGGGAGGCUGGUUGGC:25;UGAGCAUUGAGAUUGGGGAGGCUGGUUGGCCU:26;UGAGCAUUGAGAUUGGGGAGGCUGGUUGGCCU:25;UGAGCAUUGAGAUUGGGGAGGCUGGUUGGCCU:26;UGAGCAUUGAGAUUGGGGAGGCUGGUUGGC:26;UGAGCAUUGAGAUUGGGGAGGCUGGUUGGCC:26;UGAGCAUUGAGAUUGGGGAGGCUGGUUGGC:26;UGAGCAUUGAGAUUGGGGAGGCUGGUUGGCCUU:25	.	.	chr18:67049478-67049479,-	17.0425	18.8242	17.5595	12.1955	12.8621	10.8682	19.2985	22.8361	19.6052	4.16516	3.56888	3.3964	14.809	19.5217	21.465	30.6067	23.0323
8-qC5-8200	UCAUGGGAUAGAAGGAAAUGCAGAUGAGGCA:26;UCAUGGGAUAGAAGGAAAUGCAGAUGAGGCA:26;UCAUGGGAUAGAAGGAAAUGCAGAUGAGGCA:30;UCAUGGGAUAGAAGGAAAUGCAGAUGAGGCA:30;UCAUGGGAUAGAAGGAAAUGCAGAUGAGGC:26;UCAUGGGAUAGAAGGAAAUGCAGAUGAGGCA:30;UCAUGGGAUAGAAGGAAAUGCAGAUGAGGC:26;UCAUGGGAUAGAAGGAAAUGCAGAUGAGGCA:30;UCAUGGGAUAGAAGGAAAUGCAGAUGAGGCA:26;UCAUGGGAUAGAAGGAAAUGCAGAUGAGGCAG:30;UCAUGGGAUAGAAGGAAAUGCAGAUGAGGCA:26;UCAUGGGAUAGAAGGAAAUGCAGAUGAGGCA:30	.	.	chr8:92192694-92192695,+	43.6432	44.1645	48.44	46.3429	46.3036	41.92	42.4567	47.0154	44.5573	8.85096	8.60728	6.57128	42.3701	46.3531	49.5847	59.4113	41.6659
7-qD1-9417	UAGAAAGAUUCAUUUCUUUGGUGAAGGAUGA:30;UAGAAAGAUUCAUUUCUUUGGUGAAGGAUGA:30;UAGAAAGAUUCAUUUCUUUGGUGAAGGAUGA:30;UAGAAAGAUUCAUUUCUUUGGUGAAGGAUGA:30;UAGAAAGAUUCAUUUCUUUGGUGAAGGAUGA:30;UAGAAAGAUUCAUUUCUUUGGUGAAGGAUGAG:30;UAGAAAGAUUCAUUUCUUUGGUGAAGGAUGA:30;UAGAAAGAUUCAUUUCUUUGGUGAAGGAUGA:30;UAGAAAGAUUCAUUUCUUUGGUGAAGGAUGA:30;UAGAAAGAUUCAUUUCUUUGGUGAAGGAUGAG:30;UAGAAAGAUUCAUUUCUUUGGUGAAGGAUGAG:30;UAGAAAGAUUCAUUUCUUUGGUGAAGGAUGA:30	.	Lx9	chr7:69903012-69903013,-	128.462	129.597	126.55	107.32	134.623	133.523	140.236	128.285	117.631	26.9	27.6414	24.956	126.288	125.649	129.615	124.721	106.36
17-qE1.1-7037	UGAUGUGUCAUACCAAAGUCACAGAACAGGG:29;UGAUGUGUCAUACCAAAGUCACAGAACAGGGAA:29;UGAUGUGUCAUACCAAAGUCACAGAACAGG:29;UGAUGUGUCAUACCAAAGUCACAGAACAGG:29;UGAUGUGUCAUACCAAAGUCACAGAACAGGG:29;UGAUGUGUCAUACCAAAGUCACAGAACAGG:29;UGAUGUGUCAUACCAAAGUCACAGAACAGG:29;UGAUGUGUCAUACCAAAGUCACAGAACAGG:29;UGAUGUGUCAUACCAAAGUCACAGAACAGG:29;UGAUGUGUCAUACCAAAGUCACAGAACAGGGA:29;UGAUGUGUCAUACCAAAGUCACAGAACAGG:29;UGAUGUGUCAUACCAAAGUCACAGAACAGGGA:29	.	.	chr17:66210966-66210967,+	144.6	154.214	120.495	156.102	144.913	130.418	128.657	130.971	165.753	31.152	27.9912	30.4936	155.494	143.053	121.241	119.803	148.431
15-qE1-8387	UAAAAAUGGCCAAGAAACCCAUUGUUUCUCCUGU:33;UAAAAAUGGCCAAGAAACCCAUUGUUUCUCCUGU:33;UAAAAAUGGCCAAGAAACCCAUUGUUUCUCCUGU:33;UAAAAAUGGCCAAGAAACCCAUUGUUUCUCCUGU:33;UAAAAAUGGCCAAGAAACCCAUUGUUUCUCCUGU:33;UAAAAAUGGCCAAGAAACCCAUUGUUUCUCCUGU:33;UAAAAAUGGCCAAGAAACCCAUUGUUUCUCCUGU:33;UAAAAAUGGCCAAGAAACCCAUUGUUUCUCCUGU:33;UAAAAAUGGCCAAGAAACCCAUUGUUUCUCCUGUG:33;UAAAAAUGGCCAAGAAACCCAUUGUUUCUCCUGU:33;UAAAAAUGGCCAAGAAACCCAUUGUUUCUCCUGU:33;UAAAAAUGGCCAAGAAACCCAUUGUUUCUCCUGU:33	.	.	chr15:78659176-78659177,-	45.6033	50.6806	42.9905	39.8387	34.2989	55.117	38.5971	39.6273	39.2104	11.1071	9.51702	10.6322	50.5974	57.0852	49.1079	41.3959	57.2291
6-qC3-2394	UUGCUGUAAUCUUGGUGCACCUUCACUGUCU:29;UUGCUGUAAUCUUGGUGCACCUUCACUGUC:29;UUGCUGUAAUCUUGGUGCACCUUCACUGUCU:29;UUGCUGUAAUCUUGGUGCACCUUCACUGUCU:29;UUGCUGUAAUCUUGGUGCACCUUCACUGUCU:29;UUGCUGUAAUCUUGGUGCACCUUCACUGUCUGU:29;UUGCUGUAAUCUUGGUGCACCUUCACUGUCU:29;UUGCUGUAAUCUUGGUGCACCUUCACUGUCU:29;UUGCUGUAAUCUUGGUGCACCUUCACUGUCU:29;UUGCUGUAAUCUUGGUGCACCUUCACUGUCUGU:29;UUGCUGUAAUCUUGGUGCACCUUCACUGUCU:29;UUGCUGUAAUCUUGGUGCACCUUCACUGUCUGU:29	.	.	chr6:85987372-85987373,-	28.731	39.8204	25.431	28.4562	36.0139	23.2889	31.5209	28.8809	33.8636	4.16516	4.40862	5.90676	25.093	30.3394	42.3231	48.2797	27.6616
14-qC1-1010	GAACAAAAGCUGUGAUGCACUUUCCAGGA:29;GAACAAAAGCUGUGAUGCACUUUCCAGGAGC:29;GAACAAAAGCUGUGAUGCACUUUCCAGGAG:29;GAACAAAAGCUGUGAUGCACUUUCCAGGAG:29;GAACAAAAGCUGUGAUGCACUUUCCAGGAG:29;GAACAAAAGCUGUGAUGCACUUUCCAGGAG:29;GAACAAAAGCUGUGAUGCACUUUCCAGGAG:29;GAACAAAAGCUGUGAUGCACUUUCCAGGAG:29;GAACAAAAGCUGUGAUGCACUUUCCAGGAG:28;GAACAAAAGCUGUGAUGCACUUUCCAGGAG:29;GAACAAAAGCUGUGAUGCACUUUCCAGGAG:29;GAACAAAAGCUGUGAUGCACUUUCCAGGAG:29	.	.	chr14:44940994-44940995,+	15.8297	13.0321	18.7705	17.0737	15.4345	19.4075	13.509	16.7912	13.3672	2.60322	3.70884	3.32256	14.3976	15.2702	16.5207	19.1898	13.3014
10-qB5.1-5404	UCUACUUAACUGGGAAGGAAUGCUUUUCCAU:29;UCUACUUAACUGGGAAGGAAUGCUUUUCCAU:26;UCUACUUAACUGGGAAGGAAUGCUUUUCCAUG:26;UCUACUUAACUGGGAAGGAAUGCUUUUCCAU:26;UCUACUUAACUGGGAAGGAAUGCUUUUCC:26;UCUACUUAACUGGGAAGGAAUGCUUUUCCAUG:26;UCUACUUAACUGGGAAGGAAUGCUUUUCCAUG:26;UCUACUUAACUGGGAAGGAAUGCUUUUCCAU:26;UCUACUUAACUGGGAAGGAAUGCUUUUCCAU:26;UCUACUUAACUGGGAAGGAAUGCUUUUCCAUG:29;UCUACUUAACUGGGAAGGAAUGCUUUUCCAU:26;UCUACUUAACUGGGAAGGAAUGCUUUUCCAUG:29	.	.	chr10:66697474-66697475,-	36.2097	39.0963	35.119	29.2692	33.4415	38.8148	35.3806	36.269	31.1901	9.54516	6.92782	7.30962	37.0225	32.6438	32.405	29.1663	31.566
15-qD3-14639	UUCACAGCUAGGCUUUGGGGACUUUGGCAGG:29;UUCACAGCUAGGCUUUGGGGACUUUGGCAGG:29;UUCACAGCUAGGCUUUGGGGACUUUGGCAG:30;UUCACAGCUAGGCUUUGGGGACUUUGGCAGG:29;UUCACAGCUAGGCUUUGGGGACUUUGGCAGG:29;UUCACAGCUAGGCUUUGGGGACUUUGGCAGGAA:29;UUCACAGCUAGGCUUUGGGGACUUUGGCAGG:29;UUCACAGCUAGGCUUUGGGGACUUUGGCAGG:29;UUCACAGCUAGGCUUUGGGGACUUUGGCAGG:29;UUCACAGCUAGGCUUUGGGGACUUUGGCAGG:29;UUCACAGCUAGGCUUUGGGGACUUUGGCAGG:30;UUCACAGCUAGGCUUUGGGGACUUUGGCAGGAA:30	.	.	chr15:74637147-74637148,+	23.835	20.2722	23.6145	19.5128	24.8667	19.4074	24.4448	26.866	24.9521	5.64032	5.1084	5.38992	21.3907	24.3673	38.3229	43.7938	25.1539
2-qE1-35981	UGCAAGCCAAGCUGACUGGUGGUCUGCCCAGC:29;UGCAAGCCAAGCUGACUGGUGGUCUGCCCA:29;UGCAAGCCAAGCUGACUGGUGGUCUGCCCAGC:29;UGCAAGCCAAGCUGACUGGUGGUCUGCCCAGC:29;UGCAAGCCAAGCUGACUGGUGGUCUGCCCAGC:29;UGCAAGCCAAGCUGACUGGUGGUCUGCCCAGC:29;UGCAAGCCAAGCUGACUGGUGGUCUGCCCAGC:29;UGCAAGCCAAGCUGACUGGUGGUCUGCCCAGC:29;UGCAAGCCAAGCUGACUGGUGGUCUGCCCAGCA:29;UGCAAGCCAAGCUGACUGGUGGUCUGCCCAGC:29;UGCAAGCCAAGCUGACUGGUGGUCUGCCCAGC:29;UGCAAGCCAAGCUGACUGGUGGUCUGCCCAGC:29	.	.	chr2:92587819-92587820,+	26.2639	23.8923	18.165	34.9605	23.1518	26.3941	29.591	22.8361	27.6255	5.55354	5.59824	4.79926	28.7953	32.7425	23.8047	34.4482	14.8694
10-qB4-6488	UGUGCUUACUAAAGAACCAGCCCCUUCCCCAGG:27;UGUGCUUACUAAAGAACCAGCCCCUUCCCCAG:27;UGUGCUUACUAAAGAACCAGCCCCUUCCCCAG:27;UGUGCUUACUAAAGAACCAGCCCCUUCCCCA:27;UGUGCUUACUAAAGAACCAGCCCCUUCCCCAG:27;UGUGCUUACUAAAGAACCAGCCCCUUCCCCAG:27;UGUGCUUACUAAAGAACCAGCCCCUUCCCCAGG:27;UGUGCUUACUAAAGAACCAGCCCCUUCCCCAG:27;UGUGCUUACUAAAGAACCAGCCCCUUCCCCAG:28;UGUGCUUACUAAAGAACCAGCCCCUUCCCCAG:28;UGUGCUUACUAAAGAACCAGCCCCUUCCCCAG:28;UGUGCUUACUAAAGAACCAGCCCCUUCCCCAG:27	.	.	chr10:62684903-62684904,+	53.1338	43.4405	58.128	57.7254	48.8759	72.9719	51.4628	49.0304	49.9041	10.1526	11.3365	10.263	47.3065	54.8247	64.829	64.9439	49.6978
18-qE1-36451	CAAAGCAGACUAUCUAGUUCUCUGGCAGAUC:29;CAAAGCAGACUAUCUAGUUCUCUGGCAGAUC:29;CAAAGCAGACUAUCUAGUUCUCUGGCAGA:29;CAAAGCAGACUAUCUAGUUCUCUGGCAGAUC:29;CAAAGCAGACUAUCUAGUUCUCUGGCAGAUC:29;CAAAGCAGACUAUCUAGUUCUCUGGCAGAUCAA:29;CAAAGCAGACUAUCUAGUUCUCUGGCAGAUC:29;CAAAGCAGACUAUCUAGUUCUCUGGCAGAUC:29;CAAAGCAGACUAUCUAGUUCUCUGGCAGAUC:29;CAAAGCAGACUAUCUAGUUCUCUGGCAGAUC:29;CAAAGCAGACUAUCUAGUUCUCUGGCAGAUC:29;CAAAGCAGACUAUCUAGUUCUCUGGCAGAUC:29	.	Lx9	chr18:67048904-67048905,-	23.2114	15.9282	26.0365	22.7649	19.7219	21.7363	23.8015	26.1943	19.6052	6.16096	4.7585	4.2824	26.7384	24.6977	28.8963	35.7092	0
2-qE1-35981	UGCUACAGUCUUCUUAGCUACUGUCUGUCAAA:29;UGCUACAGUCUUCUUAGCUACUGUCUGUCAAAU:29;UGCUACAGUCUUCUUAGCUACUGUCUGUCAA:29;UGCUACAGUCUUCUUAGCUACUGUCUGUCAAA:29;UGCUACAGUCUUCUUAGCUACUGUCUGUCAAA:29;UGCUACAGUCUUCUUAGCUACUGUCUGUCAAAU:29;UGCUACAGUCUUCUUAGCUACUGUCUGUCAAA:29;UGCUACAGUCUUCUUAGCUACUGUCUGUCAAA:29;UGCUACAGUCUUCUUAGCUACUGUCUGUCAAA:29;UGCUACAGUCUUCUUAGCUACUGUCUGUCAAA:29;UGCUACAGUCUUCUUAGCUACUGUCUGUCAAA:29;UGCUACAGUCUUCUUAGCUACUGUCUGUCAAA:29	.	.	chr2:92597146-92597147,+	96.81	115.117	99.9076	87.8076	96.8945	80.7349	98.4223	86.6428	96.2437	21.6936	19.7338	19.64	94.6128	89.4043	98.1448	96.7788	88.3348
15-qE1-8387	UUUUGAUAACACAGAGGUGAAGUCUAGAGCA:30;UUUUGAUAACACAGAGGUGAAGUCUAGAGCA:30;UUUUGAUAACACAGAGGUGAAGUCUAGAGC:30;UUUUGAUAACACAGAGGUGAAGUCUAGAGC:30;UUUUGAUAACACAGAGGUGAAGUCUAGAGC:30;UUUUGAUAACACAGAGGUGAAGUCUAGAGC:30;UUUUGAUAACACAGAGGUGAAGUCUAGAGC:30;UUUUGAUAACACAGAGGUGAAGUCUAGAGC:30;UUUUGAUAACACAGAGGUGAAGUCUAGAGC:30;UUUUGAUAACACAGAGGUGAAGUCUAGAGCA:30;UUUUGAUAACACAGAGGUGAAGUCUAGAGCA:30;UUUUGAUAACACAGAGGUGAAGUCUAGAGCA:30	.	.	chr15:78657065-78657066,-	42.7491	32.5803	39.963	39.8386	52.3058	42.6963	45.6732	36.269	46.3395	8.67742	8.18742	9.30316	46.4836	53.4187	43.9033	45.1613	43.1027
9-qA5.3-24188	UGGAAUGAAUGGAAGGUGCACUGAUGGCAGUAU:31;UGGAAUGAAUGGAAGGUGCACUGAUGGCAGU:31;UGGAAUGAAUGGAAGGUGCACUGAUGGCAGU:29;UGGAAUGAAUGGAAGGUGCACUGAUGGCAGU:31;UGGAAUGAAUGGAAGGUGCACUGAUGGCAGU:31;UGGAAUGAAUGGAAGGUGCACUGAUGGCAGUA:31;UGGAAUGAAUGGAAGGUGCACUGAUGGCAGUA:29;UGGAAUGAAUGGAAGGUGCACUGAUGGCAGUA:28;UGGAAUGAAUGGAAGGUGCACUGAUGGCAGUA:31;UGGAAUGAAUGGAAGGUGCACUGAUGGCAGUA:31;UGGAAUGAAUGGAAGGUGCACUGAUGGCAGUA:31;UGGAAUGAAUGGAAGGUGCACUGAUGGCAGU:31	.	.	chr9:54210859-54210860,-	17.7914	23.8923	19.9815	22.7649	14.577	13.197	25.0881	26.1943	10.6937	3.47096	2.37926	2.3627	16.043	19.7389	21.0692	23.7305	16.9327
5-qG3-23659	UAAAAUAACCAUUUUAACACUGACAUAGGAAA:30;UAAAAUAACCAUUUUAACACUGACAUAGGAAA:30;UAAAAUAACCAUUUUAACACUGACAUAGGAAA:30;UAAAAUAACCAUUUUAACACUGACAUAGGAAA:31;UAAAAUAACCAUUUUAACACUGACAUAGGAAA:30;UAAAAUAACCAUUUUAACACUGACAUAGGAAA:31;UAAAAUAACCAUUUUAACACUGACAUAGGAAA:30;UAAAAUAACCAUUUUAACACUGACAUAGGAAA:30;UAAAAUAACCAUUUUAACACUGACAUAGGAAA:30;UAAAAUAACCAUUUUAACACUGACAUAGGAAAC:30;UAAAAUAACCAUUUUAACACUGACAUAGGAAA:30;UAAAAUAACCAUUUUAACACUGACAUAGGAAA:30	.	.	chr5:149794067-149794068,-	25.1111	23.1682	23.6145	26.8301	19.7219	34.9334	21.8717	28.2092	26.7343	4.16516	5.17838	5.46376	22.2135	30.2774	21.2399	22.8326	20.8491
5-qF-14508	UACUCUAAUGGAAUGCCCAAGGCUUGGUAACU:31;UACUCUAAUGGAAUGCCCAAGGCUUGGUAACU:31;UACUCUAAUGGAAUGCCCAAGGCUUGGUAACU:31;UACUCUAAUGGAAUGCCCAAGGCUUGGUAACUU:31;UACUCUAAUGGAAUGCCCAAGGCUUGGUAACUU:31;UACUCUAAUGGAAUGCCCAAGGCUUGGUAACUU:31;UACUCUAAUGGAAUGCCCAAGGCUUGGUAACU:31;UACUCUAAUGGAAUGCCCAAGGCUUGGUAACU:31;UACUCUAAUGGAAUGCCCAAGGCUUGGUAACUUCU:26;UACUCUAAUGGAAUGCCCAAGGCUUGGUAACUU:31;UACUCUAAUGGAAUGCCCAAGGCUUGGUAACU:31;UACUCUAAUGGAAUGCCCAAGGCUUGGUAACUUC:31	.	.	chr5:113328851-113328852,-	31.3515	35.4764	27.853	44.7168	32.584	40.3674	28.3045	32.2392	24.9521	7.28904	5.03842	5.83294	18.9226	38.0001	37.4071	34.0633	34.9576
.	UCACAGCUGAAUACUUUUGUACCCGCUAGGC:29;UCACAGCUGAAUACUUUUGUACCCGCUAGGCC:29;UCACAGCUGAAUACUUUUGUACCCGCUAGGCC:29;UCACAGCUGAAUACUUUUGUACCCGCUAGGCC:29;UCACAGCUGAAUACUUUUGUACCCGCUAGG:29;UCACAGCUGAAUACUUUUGUACCCGCUAGGCC:29;UCACAGCUGAAUACUUUUGUACCCGCUAGGCC:29;UCACAGCUGAAUACUUUUGUACCCGCUAGG:29;UCACAGCUGAAUACUUUUGUACCCGCUAGGCC:29;UCACAGCUGAAUACUUUUGUACCCGCUAGGCC:29;UCACAGCUGAAUACUUUUGUACCCGCUAGGCC:29;UCACAGCUGAAUACUUUUGUACCCGCUAGGCC:29	ENSMUSG00000075595	.	chr11:95768510-95768511,+	22.146	23.8923	19.9815	24.391	21.4368	20.96	23.1582	15.4479	29.4078	3.38418	4.96844	4.20858	24.2702	27.2372	0	22.2438	20.8375
9-qC-10667	UGGAAAGCAAUCAAGUCUUUAUGUGUACAAA:29;UGGAAAGCAAUCAAGUCUUUAUGUGUACAAA:30;UGGAAAGCAAUCAAGUCUUUAUGUGUACAAA:29;UGGAAAGCAAUCAAGUCUUUAUGUGUACAAA:29;UGGAAAGCAAUCAAGUCUUUAUGUGUACAAAUUA:29;UGGAAAGCAAUCAAGUCUUUAUGUGUACAAAU:30;UGGAAAGCAAUCAAGUCUUUAUGUGUACAAAU:30;UGGAAAGCAAUCAAGUCUUUAUGUGUACAAA:29;UGGAAAGCAAUCAAGUCUUUAUGUGUACAAA:30;UGGAAAGCAAUCAAGUCUUUAUGUGUACAAA:29;UGGAAAGCAAUCAAGUCUUUAUGUGUACAAA:29;UGGAAAGCAAUCAAGUCUUUAUGUGUACAAA:29	.	.	chr9:67747997-67747998,+	30.3904	31.1323	36.33	37.3995	24.8668	32.6044	32.8074	40.2989	36.537	3.55774	4.82848	4.7254	27.1498	0	28.9704	0	25.5956
.	UGCUUUACCGGGCUAGUUGCUCCCAUGCUCACCCU:29;UGCUUUACCGGGCUAGUUGCUCCCAUGCUCACC:30;UGCUUUACCGGGCUAGUUGCUCCCAUGCUCACCC:30;UGCUUUACCGGGCUAGUUGCUCCCAUGCUCACCCU:30;UGCUUUACCGGGCUAGUUGCUCCCAUGCUCACC:29;UGCUUUACCGGGCUAGUUGCUCCCAUGCUCACC:29;UGCUUUACCGGGCUAGUUGCUCCCAUGCUCACCC:30;UGCUUUACCGGGCUAGUUGCUCCCAUGCUCACC:30;UGCUUUACCGGGCUAGUUGCUCCCAUGCUCACCCU:30;UGCUUUACCGGGCUAGUUGCUCCCAUGCUCACCC:30;UGCUUUACCGGGCUAGUUGCUCCCAUGCUCACC:30;UGCUUUACCGGGCUAGUUGCUCCCAUGCUCACCC:30	ENSMUSG00000075511	.	chr15:83356653-83356654,-	78.3879	89.7769	69.6325	61.7905	77.1726	60.5513	64.9716	61.1201	82.8765	19.5242	17.6345	19.7877	88.0312	88.0667	82.8202	90.2646	42.4482
9-qC-10667	CACAAAUGCAGAGCAUGAAUUCCCAUAGAACAU:31;CACAAAUGCAGAGCAUGAAUUCCCAUAGAACAU:31;CACAAAUGCAGAGCAUGAAUUCCCAUAGAACAU:31;CACAAAUGCAGAGCAUGAAUUCCCAUAGAACAUA:31;CACAAAUGCAGAGCAUGAAUUCCCAUAGAACAUA:31;CACAAAUGCAGAGCAUGAAUUCCCAUAGAACAU:31;CACAAAUGCAGAGCAUGAAUUCCCAUAGAACAU:31;CACAAAUGCAGAGCAUGAAUUCCCAUAGAACAU:31;CACAAAUGCAGAGCAUGAAUUCCCAUAGAACAU:31;CACAAAUGCAGAGCAUGAAUUCCCAUAGAACAU:31;CACAAAUGCAGAGCAUGAAUUCCCAUAGAACAU:31;CACAAAUGCAGAGCAUGAAUUCCCAUAGAACAU:31	.	.	chr9:67754869-67754870,+	272.093	290.327	297.907	354.482	273.533	308.19	234.155	270.674	282.494	40.8706	48.4248	51.6842	248.461	0	242.921	0	273.851
15-qD3-14639	UUAAAAAGACAUACUAAUCAUUGGGCUCUACU:30;UUAAAAAGACAUACUAAUCAUUGGGCUCUAC:30;UUAAAAAGACAUACUAAUCAUUGGGCUCUAC:28;UUAAAAAGACAUACUAAUCAUUGGGCUCUAC:28;UUAAAAAGACAUACUAAUCAUUGGGCUCUACU:28;UUAAAAAGACAUACUAAUCAUUGGGCUCUACU:28;UUAAAAAGACAUACUAAUCAUUGGGCUCUACU:30;UUAAAAAGACAUACUAAUCAUUGGGCUCUA:30;UUAAAAAGACAUACUAAUCAUUGGGCUCUACU:28;UUAAAAAGACAUACUAAUCAUUGGGCUCUAC:30;UUAAAAAGACAUACUAAUCAUUGGGCUCUACU:28;UUAAAAAGACAUACUAAUCAUUGGGCUCUACU:28	.	.	chr15:74647638-74647639,+	37.3369	28.2363	32.697	30.8952	41.1587	35.7097	47.603	36.269	43.6662	8.33032	7.13776	7.9003	34.9657	36.1644	37.9403	39.3169	38.3476
7-qD1-19431	UGAUCUAUAUGGAAGAAACCCAGGAAGGUGCUU:31;UGAUCUAUAUGGAAGAAACCCAGGAAGGUGCUU:31;UGAUCUAUAUGGAAGAAACCCAGGAAGGUGCUU:31;UGAUCUAUAUGGAAGAAACCCAGGAAGGUGCUU:31;UGAUCUAUAUGGAAGAAACCCAGGAAGGUGCUU:31;UGAUCUAUAUGGAAGAAACCCAGGAAGGUGCU:31;UGAUCUAUAUGGAAGAAACCCAGGAAGGUGCUU:31;UGAUCUAUAUGGAAGAAACCCAGGAAGGUGCUU:31;UGAUCUAUAUGGAAGAAACCCAGGAAGGUGCUU:31;UGAUCUAUAUGGAAGAAACCCAGGAAGGUGCUU:31;UGAUCUAUAUGGAAGAAACCCAGGAAGGUGCUU:31;UGAUCUAUAUGGAAGAAACCCAGGAAGGUGCUU:31	.	.	chr7:73113099-73113100,+	119.125	141.906	121.706	135.777	105.469	111.01	139.593	126.942	106.938	19.0903	22.533	23.701	113.535	137.57	54.0608	44.736	132.75
6-qC3-6258	UAUCUGAUACAACGUUCAUCUAUAGUUCUUC:30;UAUCUGAUACAACGUUCAUCUAUAGUUCUUC:30;UAUCUGAUACAACGUUCAUCUAUAGUUCUUC:30;UAUCUGAUACAACGUUCAUCUAUAGUUCUUCUC:29;UAUCUGAUACAACGUUCAUCUAUAGUUCUUCUC:30;UAUCUGAUACAACGUUCAUCUAUAGUUCUUC:29;UAUCUGAUACAACGUUCAUCUAUAGUUCUUCUC:30;UAUCUGAUACAACGUUCAUCUAUAGUUCUUCUC:29;UAUCUGAUACAACGUUCAUCUAUAGUUCUUCUC:30;UAUCUGAUACAACGUUCAUCUAUAGUUCUUCUCU:30;UAUCUGAUACAACGUUCAUCUAUAGUUCUUC:29;UAUCUGAUACAACGUUCAUCUAUAGUUCUUCUC:30	.	.	chr6:81898450-81898451,-	41.5214	49.9565	32.0915	40.6517	35.1565	47.3541	50.1761	40.9706	48.1219	7.46258	8.39736	7.16196	38.6679	44.6208	45.7186	39.2405	42.1888
5-qF-14224	UAGAAGCAUAGGAAGGGAUCCCUAUCCCCACCGC:26;UAGAAGCAUAGGAAGGGAUCCCUAUCCCCACCGC:26;UAGAAGCAUAGGAAGGGAUCCCUAUCCCCACCGC:26;UAGAAGCAUAGGAAGGGAUCCCUAUCCCCACCGC:26;UAGAAGCAUAGGAAGGGAUCCCUAUCCCCACCGC:26;UAGAAGCAUAGGAAGGGAUCCCUAUCCCCACCGC:26;UAGAAGCAUAGGAAGGGAUCCCUAUCCCCACCGC:26;UAGAAGCAUAGGAAGGGAUCCCUAUCCCCACCGC:26;UAGAAGCAUAGGAAGGGAUCCCUAUCCCCACCGC:26;UAGAAGCAUAGGAAGGGAUCCCUAUCCCCACCGC:26;UAGAAGCAUAGGAAGGGAUCCCUAUCCCCACCGC:26;UAGAAGCAUAGGAAGGGAUCCCUAUCCCCACCGC:26	.	.	chr5:113347258-113347259,+	165.345	134.665	179.834	195.941	145.77	193.298	162.108	186.047	148.822	32.8874	32.05	31.8228	153.849	178.041	207.018	224.443	171.645
6-qD1-2831	UUUAUCUUGAAGUAUUUUGAAGGCUUACAAAGU:29;UUUAUCUUGAAGUAUUUUGAAGGCUUACAAAG:31;UUUAUCUUGAAGUAUUUUGAAGGCUUACAAAG:29;UUUAUCUUGAAGUAUUUUGAAGGCUUACAAAGU:29;UUUAUCUUGAAGUAUUUUGAAGGCUUACAAAGU:29;UUUAUCUUGAAGUAUUUUGAAGGCUUACAAAG:31;UUUAUCUUGAAGUAUUUUGAAGGCUUACAAAGU:30;UUUAUCUUGAAGUAUUUUGAAGGCUUACAAA:29;UUUAUCUUGAAGUAUUUUGAAGGCUUACAAAG:29;UUUAUCUUGAAGUAUUUUGAAGGCUUACAAAG:29;UUUAUCUUGAAGUAUUUUGAAGGCUUACAAAGU:29;UUUAUCUUGAAGUAUUUUGAAGGCUUACAAAGU:29	ENSMUSG00000108227	ID_B1	chr6:87993322-87993323,-	20.6345	31.1323	18.7705	26.8301	15.4345	20.96	19.9418	26.866	15.1495	3.0371	3.91878	3.76556	18.9226	20.8709	16.2761	16.7426	22.8624
7-qD2-24830	UGGACAUGGAAGAAUGCAUGCUAUGUGAGGU:30;UGGACAUGGAAGAAUGCAUGCUAUGUGAGGU:30;UGGACAUGGAAGAAUGCAUGCUAUGUGAGGU:30;UGGACAUGGAAGAAUGCAUGCUAUGUGAGGU:30;UGGACAUGGAAGAAUGCAUGCUAUGUGAGGU:31;UGGACAUGGAAGAAUGCAUGCUAUGUGAGGU:30;UGGACAUGGAAGAAUGCAUGCUAUGUGAGGU:30;UGGACAUGGAAGAAUGCAUGCUAUGUGAGGU:30;UGGACAUGGAAGAAUGCAUGCUAUGUGAGGU:30;UGGACAUGGAAGAAUGCAUGCUAUGUGAGGU:30;UGGACAUGGAAGAAUGCAUGCUAUGUGAGGU:30;UGGACAUGGAAGAAUGCAUGCUAUGUGAGGU:31	.	.	chr7:73785222-73785223,-	23.9282	23.8923	30.8805	24.391	23.1518	28.7231	25.7314	23.5077	20.4964	4.59904	4.40862	3.98706	21.3907	27.1375	25.265	28.475	20.5909
6-qC3-6258	UACUUGGGUUCUGGGCCUACAGUUCAGGUC:30;UACUUGGGUUCUGGGCCUACAGUUCAGGUC:30;UACUUGGGUUCUGGGCCUACAGUUCAGGUCCUCA:30;UACUUGGGUUCUGGGCCUACAGUUCAGGUCCUCAC:30;UACUUGGGUUCUGGGCCUACAGUUCAGGUC:30;UACUUGGGUUCUGGGCCUACAGUUCAGGUCCUC:30;UACUUGGGUUCUGGGCCUACAGUUCAGGUC:30;UACUUGGGUUCUGGGCCUACAGUUCAGGUC:30;UACUUGGGUUCUGGGCCUACAGUUCAGGUC:30;UACUUGGGUUCUGGGCCUACAGUUCAGGUCCUCA:30;UACUUGGGUUCUGGGCCUACAGUUCAGGUCCUCAC:30;UACUUGGGUUCUGGGCCUACAGUUCAGGUCCUCAC:30	.	B4A	chr6:81898565-81898566,-	16.7097	10.1361	13.9265	16.2607	20.5794	12.4208	18.6552	22.8361	14.2583	3.90484	3.35894	3.32256	18.5112	19.5523	22.0047	20.3733	17.6884
.	UGACUUAUCUGUAGAGGCCCUCCCCUAGGCUC:27;UGACUUAUCUGUAGAGGCCCUCCCCUAGGCUCGUC:27;UGACUUAUCUGUAGAGGCCCUCCCCUAGGCUCGUC:27;UGACUUAUCUGUAGAGGCCCUCCCCUAGGCUC:27;UGACUUAUCUGUAGAGGCCCUCCCCUAGGCUC:27;UGACUUAUCUGUAGAGGCCCUCCCCUAGGCUCGUC:27;UGACUUAUCUGUAGAGGCCCUCCCCUAGGCUC:27;UGACUUAUCUGUAGAGGCCCUCCCCUAGGCUCGUC:30;UGACUUAUCUGUAGAGGCCCUCCCCUAGGCUCGUC:27;UGACUUAUCUGUAGAGGCCCUCCCCUAGGCUCGUC:27;UGACUUAUCUGUAGAGGCCCUCCCCUAGGCUCGUC:27;UGACUUAUCUGUAGAGGCCCUCCCCUAGGCUCGUC:27	.	.	chr17:66193606-66193607,-	284.306	285.259	271.264	321.961	258.1	352.439	288.834	298.212	238.827	57.9652	52.9734	55.5974	264.093	281.637	230.65	219.823	290.649
1-qD-2017	GAGAAGCAGGAUGUCCAGGAUCGUGCCUAC:25;GAGAAGCAGGAUGUCCAGGAUCGUGCCUAC:25;GAGAAGCAGGAUGUCCAGGAUCGUGCCUAC:25;GAGAAGCAGGAUGUCCAGGAUCGUGCCUAC:25;GAGAAGCAGGAUGUCCAGGAUCGUGCCUAC:25;GAGAAGCAGGAUGUCCAGGAUCGUGCCUACCUU:25;GAGAAGCAGGAUGUCCAGGAUCGUGCCUAC:25;GAGAAGCAGGAUGUCCAGGAUCGUGCCUAC:25;GAGAAGCAGGAUGUCCAGGAUCGUGCCUACC:25;GAGAAGCAGGAUGUCCAGGAUCGUGCCUACCUU:25;GAGAAGCAGGAUGUCCAGGAUCGUGCCUACC:25;GAGAAGCAGGAUGUCCAGGAUCGUGCCUAC:25	ENSMUSG00000100253	.	chr1:91405534-91405535,-	37.2006	36.2004	38.1465	41.4647	35.1564	28.7229	42.4567	42.9856	38.3192	7.3758	7.6276	7.08812	32.4975	38.4799	37.3034	41.1144	48.7169
17-qE1.1-7037	UUUGGUUGCAACAAAAGAAAAAGGAAGAAAAAA:31;UUUGGUUGCAACAAAAGAAAAAGGAAGAAAAA:31;UUUGGUUGCAACAAAAGAAAAAGGAAGAAAAA:31;UUUGGUUGCAACAAAAGAAAAAGGAAGAAAAAA:31;UUUGGUUGCAACAAAAGAAAAAGGAAGAAAAA:31;UUUGGUUGCAACAAAAGAAAAAGGAAGAAAAAA:30;UUUGGUUGCAACAAAAGAAAAAGGAAGAAAAAA:31;UUUGGUUGCAACAAAAGAAAAAGGAAGAAAAAA:30;UUUGGUUGCAACAAAAGAAAAAGGAAGAAAAAA:27;UUUGGUUGCAACAAAAGAAAAAGGAAGAAAAA:31;UUUGGUUGCAACAAAAGAAAAAGGAAGAAAAA:31;UUUGGUUGCAACAAAAGAAAAAGGAAGAAAAAA:32	.	.	chr17:66211940-66211941,+	24.8561	32.5804	26.642	28.4562	18.8644	26.3941	27.0179	42.9855	20.4964	2.60322	4.05872	4.35624	19.7453	23.5518	29.2905	25.5754	18.6229
12-qE-7089	UGGCCUUUUCUUUCCAUUGAGUAUUAUACGCC:31;UGGCCUUUUCUUUCCAUUGAGUAUUAUACGCC:31;UGGCCUUUUCUUUCCAUUGAGUAUUAUACGCC:31;UGGCCUUUUCUUUCCAUUGAGUAUUAUACGCC:31;UGGCCUUUUCUUUCCAUUGAGUAUUAUACGCCA:31;UGGCCUUUUCUUUCCAUUGAGUAUUAUACGCC:31;UGGCCUUUUCUUUCCAUUGAGUAUUAUACGCCA:31;UGGCCUUUUCUUUCCAUUGAGUAUUAUACGCC:31;UGGCCUUUUCUUUCCAUUGAGUAUUAUACGCC:31;UGGCCUUUUCUUUCCAUUGAGUAUUAUACGCCA:31;UGGCCUUUUCUUUCCAUUGAGUAUUAUACGCCA:31;UGGCCUUUUCUUUCCAUUGAGUAUUAUACGCCAUC:31	.	MER2	chr12:98438741-98438742,+	60.5758	60.0927	66.6051	68.2948	54.8784	66.7615	55.9657	61.7917	63.2713	9.80548	15.1153	11.9612	44.8382	67.7447	51.4919	41.237	99.025
15-qD3-14639	UGAUGUUCUAUGCCAAGUGUAUGAGUGAGAAU:29;UGAUGUUCUAUGCCAAGUGUAUGAGUGAGAAU:29;UGAUGUUCUAUGCCAAGUGUAUGAGUGAGAA:29;UGAUGUUCUAUGCCAAGUGUAUGAGUGAGAAU:29;UGAUGUUCUAUGCCAAGUGUAUGAGUGAGAAU:29;UGAUGUUCUAUGCCAAGUGUAUGAGUGAGAAU:29;UGAUGUUCUAUGCCAAGUGUAUGAGUGAGAAU:29;UGAUGUUCUAUGCCAAGUGUAUGAGUGAGAA:29;UGAUGUUCUAUGCCAAGUGUAUGAGUGAGAAU:29;UGAUGUUCUAUGCCAAGUGUAUGAGUGAGAAUAGA:29;UGAUGUUCUAUGCCAAGUGUAUGAGUGAGAAU:29;UGAUGUUCUAUGCCAAGUGUAUGAGUGAGAAU:29	.	.	chr15:74643291-74643292,+	236.19	257.023	260.366	252.853	236.663	252.297	220.646	248.51	210.311	45.2094	42.8966	43.71	236.532	264.775	247.691	256.666	240.23
11-qE1-9443	UCCUACACUUGUGCUGGCAACUCUCUGCCCU:31;UCCUACACUUGUGCUGGCAACUCUCUGCCCU:26;UCCUACACUUGUGCUGGCAACUCUCUGCCCU:30;UCCUACACUUGUGCUGGCAACUCUCUGCCCUG:30;UCCUACACUUGUGCUGGCAACUCUCUGCCCU:30;UCCUACACUUGUGCUGGCAACUCUCUGCCCUGG:30;UCCUACACUUGUGCUGGCAACUCUCUGCCCU:30;UCCUACACUUGUGCUGGCAACUCUCUGCCCU:27;UCCUACACUUGUGCUGGCAACUCUCUGCCCU:28;UCCUACACUUGUGCUGGCAACUCUCUGCCCU:31;UCCUACACUUGUGCUGGCAACUCUCUGCCCU:26;UCCUACACUUGUGCUGGCAACUCUCUGCCCUG:28	.	RLTR16B_MM	chr11:103443385-103443386,+	24.0232	18.1002	19.376	21.1389	29.1541	30.2756	18.6552	25.5227	25.8432	5.29322	4.33864	4.65158	28.7952	25.6534	21.694	22.5149	27.1546
7-qD1-9417	UGAAAGACUGGCUUCUUGAUGUGUGGCAGUGU:30;UGAAAGACUGGCUUCUUGAUGUGUGGCAGUGU:30;UGAAAGACUGGCUUCUUGAUGUGUGGCAGUGU:30;UGAAAGACUGGCUUCUUGAUGUGUGGCAGUGU:30;UGAAAGACUGGCUUCUUGAUGUGUGGCAGUGU:30;UGAAAGACUGGCUUCUUGAUGUGUGGCAGUGU:30;UGAAAGACUGGCUUCUUGAUGUGUGGCAGUGU:30;UGAAAGACUGGCUUCUUGAUGUGUGGCAGUGU:30;UGAAAGACUGGCUUCUUGAUGUGUGGCAGUGU:30;UGAAAGACUGGCUUCUUGAUGUGUGGCAGUGU:30;UGAAAGACUGGCUUCUUGAUGUGUGGCAGUGU:30;UGAAAGACUGGCUUCUUGAUGUGUGGCAGUGU:30	.	.	chr7:69903592-69903593,-	128.789	128.149	122.311	126.02	132.908	135.076	130.587	143.061	129.216	26.3794	24.0024	24.07	125.876	135.956	140.46	145.551	122.214
.	UGCUGUAUCCUGAAAAGACAGGGACCUAGUGU:30;UGCUGUAUCCUGAAAAGACAGGGACCUAGUGUU:30;UGCUGUAUCCUGAAAAGACAGGGACCUAGUGU:30;UGCUGUAUCCUGAAAAGACAGGGACCUAGUGU:30;UGCUGUAUCCUGAAAAGACAGGGACCUAGUGU:30;UGCUGUAUCCUGAAAAGACAGGGACCUAGUGUU:30;UGCUGUAUCCUGAAAAGACAGGGACCUAGUGUU:30;UGCUGUAUCCUGAAAAGACAGGGACCUAGUGU:30;UGCUGUAUCCUGAAAAGACAGGGACCUAGUGU:30;UGCUGUAUCCUGAAAAGACAGGGACCUAGUGU:30;UGCUGUAUCCUGAAAAGACAGGGACCUAGUGUU:30;UGCUGUAUCCUGAAAAGACAGGGACCUAGUGUU:30	.	.	chr6:128444993-128444994,+	19.6471	23.8922	20.587	23.5779	15.4345	17.0786	17.3687	16.1196	20.4963	3.73128	4.68852	3.54406	21.3907	22.3232	18.9251	17.5755	21.4648
9-qA5.3-24188	UAAAGAUACCUAGGGAAGAAGUUGAGUUGA:29;UAAAGAUACCUAGGGAAGAAGUUGAGUUGA:29;UAAAGAUACCUAGGGAAGAAGUUGAGUUGA:29;UAAAGAUACCUAGGGAAGAAGUUGAGUUGA:29;UAAAGAUACCUAGGGAAGAAGUUGAGUUGA:29;UAAAGAUACCUAGGGAAGAAGUUGAGUUGAGGU:29;UAAAGAUACCUAGGGAAGAAGUUGAGUUGAG:29;UAAAGAUACCUAGGGAAGAAGUUGAGUUGAG:29;UAAAGAUACCUAGGGAAGAAGUUGAGUUGAG:29;UAAAGAUACCUAGGGAAGAAGUUGAGUUGAG:29;UAAAGAUACCUAGGGAAGAAGUUGAGUUGA:29;UAAAGAUACCUAGGGAAGAAGUUGAGUUGAG:29	.	.	chr9:54246864-54246865,-	213.931	191.138	260.366	226.836	179.212	253.849	246.377	247.839	196.943	39.3086	38.068	39.4276	180.587	235.976	206.036	220.914	219.216
2-qE1-35981	UUUGAAAUGGUCUGGUUGAGAGAGGUGAGG:25;UUUGAAAUGGUCUGGUUGAGAGAGGUGAGG:25;UUUGAAAUGGUCUGGUUGAGAGAGGUGAGG:29;UUUGAAAUGGUCUGGUUGAGAGAGGUGAG:26;UUUGAAAUGGUCUGGUUGAGAGAGGUGAG:26;UUUGAAAUGGUCUGGUUGAGAGAGGUGAGG:25;UUUGAAAUGGUCUGGUUGAGAGAGGUGAGG:25;UUUGAAAUGGUCUGGUUGAGAGAGGUGAG:25;UUUGAAAUGGUCUGGUUGAGAGAGGUGAG:25;UUUGAAAUGGUCUGGUUGAGAGAGGUGAGG:25;UUUGAAAUGGUCUGGUUGAGAGAGGUGAGG:29;UUUGAAAUGGUCUGGUUGAGAGAGGUGAG:26	.	.	chr2:92544568-92544569,+	31.2111	33.3044	35.119	29.2692	40.3013	22.5126	29.591	35.5974	36.537	4.77258	5.94814	5.9806	28.7952	37.0788	39.0381	43.499	39.0371
9-qA5.3-24188	UUCACUGUGCCAAUUGAACAGUCCCUCUUAGUA:32;UUCACUGUGCCAAUUGAACAGUCCCUCUUAGU:32;UUCACUGUGCCAAUUGAACAGUCCCUCUUAGUA:32;UUCACUGUGCCAAUUGAACAGUCCCUCUUAGUAA:32;UUCACUGUGCCAAUUGAACAGUCCCUCUUAGUAA:32;UUCACUGUGCCAAUUGAACAGUCCCUCUUAGUA:32;UUCACUGUGCCAAUUGAACAGUCCCUCUUAGUA:30;UUCACUGUGCCAAUUGAACAGUCCCUCUUAGU:30;UUCACUGUGCCAAUUGAACAGUCCCUCUUAGUAAU:32;UUCACUGUGCCAAUUGAACAGUCCCUCUUAGUAA:32;UUCACUGUGCCAAUUGAACAGUCCCUCUUAGUA:32;UUCACUGUGCCAAUUGAACAGUCCCUCUUAGU:27	.	.	chr9:54226429-54226430,-	23.0967	31.1323	23.009	25.204	22.2943	26.3941	28.9478	25.5227	17.8229	3.9916	4.1287	3.54406	18.5112	26.7108	27.7671	24.4382	17.7178
14-qA3-19970	GAAAUUCAGUUCUUGUGGGUAUACACCACAG:27;GAAAUUCAGUUCUUGUGGGUAUACACCACAGGGUG:27;GAAAUUCAGUUCUUGUGGGUAUACACCACAGGGU:29;GAAAUUCAGUUCUUGUGGGUAUACACCACAGGGU:29;GAAAUUCAGUUCUUGUGGGUAUACACCACAGGGU:27;GAAAUUCAGUUCUUGUGGGUAUACACCACA:28;GAAAUUCAGUUCUUGUGGGUAUACACCACAGGGUG:27;GAAAUUCAGUUCUUGUGGGUAUACACCACAGGGU:27;GAAAUUCAGUUCUUGUGGGUAUACACCACAGGGUG:27;GAAAUUCAGUUCUUGUGGGUAUACACCACAGGGUG:29;GAAAUUCAGUUCUUGUGGGUAUACACCACAG:27;GAAAUUCAGUUCUUGUGGGUAUACACCACAGGGUG:28	.	L1MA4	chr14:24102386-24102387,+	17.2936	23.8923	21.1925	15.4476	13.7196	13.197	13.509	20.1495	13.3672	3.73128	2.72914	4.2824	19.3339	18.0517	19.7741	16.3787	18.0926
9-qC-10667	UUCAAAGUGAUAAUUAAAACAUAAUGUGUACC:32;UUCAAAGUGAUAAUUAAAACAUAAUGUGUACC:31;UUCAAAGUGAUAAUUAAAACAUAAUGUGUACC:32;UUCAAAGUGAUAAUUAAAACAUAAUGUGUACCGU:31;UUCAAAGUGAUAAUUAAAACAUAAUGUGUACC:32;UUCAAAGUGAUAAUUAAAACAUAAUGUGUACCG:31;UUCAAAGUGAUAAUUAAAACAUAAUGUGUACCG:31;UUCAAAGUGAUAAUUAAAACAUAAUGUGUACC:32;UUCAAAGUGAUAAUUAAAACAUAAUGUGUACC:32;UUCAAAGUGAUAAUUAAAACAUAAUGUGUACCGU:32;UUCAAAGUGAUAAUUAAAACAUAAUGUGUACCGU:32;UUCAAAGUGAUAAUUAAAACAUAAUGUGUACC:32	.	.	chr9:67741940-67741941,+	44.1004	49.9565	61.1555	52.0341	35.1565	53.5644	46.3164	60.4484	33.8635	6.42128	5.73822	7.53114	38.2566	0	38.9106	0	36.4911
9-qA5.3-24188	UUUUAAUGGCCAGCUCCUUAAGUUCUUAGGA:30;UUUUAAUGGCCAGCUCCUUAAGUUCUUAGGAAGC:30;UUUUAAUGGCCAGCUCCUUAAGUUCUUAGG:30;UUUUAAUGGCCAGCUCCUUAAGUUCUUAGGAAG:30;UUUUAAUGGCCAGCUCCUUAAGUUCUUAGGAAG:30;UUUUAAUGGCCAGCUCCUUAAGUUCUUAGGA:30;UUUUAAUGGCCAGCUCCUUAAGUUCUUAGGAAG:30;UUUUAAUGGCCAGCUCCUUAAGUUCUUAGGAA:30;UUUUAAUGGCCAGCUCCUUAAGUUCUUAGGAAG:30;UUUUAAUGGCCAGCUCCUUAAGUUCUUAGGAA:30;UUUUAAUGGCCAGCUCCUUAAGUUCUUAGGAAG:30;UUUUAAUGGCCAGCUCCUUAAGUUCUUAGGA:30	.	.	chr9:54218457-54218458,-	25.2824	28.9603	19.9815	10.5694	36.0139	22.5127	14.7955	20.1495	31.1901	5.64032	6.0181	5.68526	32.4975	33.3036	30.193	39.996	25.5522
14-qA3-19970	UUUUUAUAGAUGUGCAAGCUGAGGUUUCCC:29;UUUUUAUAGAUGUGCAAGCUGAGGUUUCCC:29;UUUUUAUAGAUGUGCAAGCUGAGGUUUCCC:29;UUUUUAUAGAUGUGCAAGCUGAGGUUUCCC:29;UUUUUAUAGAUGUGCAAGCUGAGGUUUCCC:29;UUUUUAUAGAUGUGCAAGCUGAGGUUUCCCU:29;UUUUUAUAGAUGUGCAAGCUGAGGUUUCCCU:29;UUUUUAUAGAUGUGCAAGCUGAGGUUUCCC:29;UUUUUAUAGAUGUGCAAGCUGAGGUUUCCCU:29;UUUUUAUAGAUGUGCAAGCUGAGGUUUCCCU:29;UUUUUAUAGAUGUGCAAGCUGAGGUUUCCC:29;UUUUUAUAGAUGUGCAAGCUGAGGUUUCCCU:29	.	.	chr14:24106366-24106367,+	18.4922	20.2722	13.9265	19.5128	14.5771	25.6178	16.7253	20.1495	16.9318	3.73128	3.35894	3.47022	21.3907	21.9616	21.9999	23.8626	18.0571
10-qA3-2592	UAAUUUAAUCUAUUGAGUAUGUGCUUUGAAUU:29;UAAUUUAAUCUAUUGAGUAUGUGCUUUGAAUU:29;UAAUUUAAUCUAUUGAGUAUGUGCUUUGAAUU:29;UAAUUUAAUCUAUUGAGUAUGUGCUUUGAAUU:29;UAAUUUAAUCUAUUGAGUAUGUGCUUUGAAUU:29;UAAUUUAAUCUAUUGAGUAUGUGCUUUGAAUU:29;UAAUUUAAUCUAUUGAGUAUGUGCUUUGAAUU:29;UAAUUUAAUCUAUUGAGUAUGUGCUUUGAAUU:29;UAAUUUAAUCUAUUGAGUAUGUGCUUUGAAUU:29;UAAUUUAAUCUAUUGAGUAUGUGCUUUGAAUU:29;UAAUUUAAUCUAUUGAGUAUGUGCUUUGAAUU:29;UAAUUUAAUCUAUUGAGUAUGUGCUUUGAAUU:29	ENSMUSG00000110737	.	chr10:18798549-18798550,-	28.2174	31.8563	32.0915	30.8952	26.5817	24.8415	32.1642	27.5376	35.6458	4.94612	4.1287	6.12828	20.9794	32.9493	34.3283	33.0285	28.8972
10-qC1-12816	UGGACGAUACAAUGCAGAUGCUAUCUUAGAA:30;UGGACGAUACAAUGCAGAUGCUAUCUUAGAAAG:30;UGGACGAUACAAUGCAGAUGCUAUCUUAGAAA:30;UGGACGAUACAAUGCAGAUGCUAUCUUAGA:30;UGGACGAUACAAUGCAGAUGCUAUCUUAGAAAGU:30;UGGACGAUACAAUGCAGAUGCUAUCUUAGAA:30;UGGACGAUACAAUGCAGAUGCUAUCUUAGAAAGU:30;UGGACGAUACAAUGCAGAUGCUAUCUUAGAA:30;UGGACGAUACAAUGCAGAUGCUAUCUUAGAAAGU:30;UGGACGAUACAAUGCAGAUGCUAUCUUAGAAA:30;UGGACGAUACAAUGCAGAUGCUAUCUUAGAAA:30;UGGACGAUACAAUGCAGAUGCUAUCUUAGAAAG:30	.	.	chr10:75839061-75839062,+	28.9982	31.1324	39.3575	30.0822	14.5771	33.3808	37.9538	33.5825	32.9724	3.99162	5.17838	4.79924	25.093	35.5848	37.4951	43.071	26.6028
8-qC5-2209	UAAUGCCAGCAUUUUCAUUUCAGAAGAAACAAA:30;UAAUGCCAGCAUUUUCAUUUCAGAAGAAACA:30;UAAUGCCAGCAUUUUCAUUUCAGAAGAAACA:31;UAAUGCCAGCAUUUUCAUUUCAGAAGAAACAA:30;UAAUGCCAGCAUUUUCAUUUCAGAAGAAACAA:30;UAAUGCCAGCAUUUUCAUUUCAGAAGAAACA:30;UAAUGCCAGCAUUUUCAUUUCAGAAGAAACAA:30;UAAUGCCAGCAUUUUCAUUUCAGAAGAAACA:30;UAAUGCCAGCAUUUUCAUUUCAGAAGAAACA:30;UAAUGCCAGCAUUUUCAUUUCAGAAGAAACAA:30;UAAUGCCAGCAUUUUCAUUUCAGAAGAAACAA:30;UAAUGCCAGCAUUUUCAUUUCAGAAGAAACAA:30	ENSMUSG00000110670	.	chr8:93416623-93416624,-	20.1552	26.7883	18.7705	15.4476	28.2966	17.0785	22.5149	16.1196	14.2583	3.64452	4.19868	4.7254	19.7453	21.5943	18.7061	24.3992	22.3741
7-qD2-24830	UCCUCUCCCGAUAGCCUCUCAUUUCCACUCGU:30;UCCUCUCCCGAUAGCCUCUCAUUUCCACUCGU:30;UCCUCUCCCGAUAGCCUCUCAUUUCCACUCGUU:30;UCCUCUCCCGAUAGCCUCUCAUUUCCACUCGU:30;UCCUCUCCCGAUAGCCUCUCAUUUCCACUCGUU:30;UCCUCUCCCGAUAGCCUCUCAUUUCCACUCGUU:30;UCCUCUCCCGAUAGCCUCUCAUUUCCACUCGUU:30;UCCUCUCCCGAUAGCCUCUCAUUUCCACUCGUU:30;UCCUCUCCCGAUAGCCUCUCAUUUCCACUCGU:30;UCCUCUCCCGAUAGCCUCUCAUUUCCACUCGUU:30;UCCUCUCCCGAUAGCCUCUCAUUUCCACUCG:30;UCCUCUCCCGAUAGCCUCUCAUUUCCACUCGUUG:30	.	.	chr7:73786663-73786664,-	18.406	20.2722	17.5595	21.9519	15.4345	28.723	16.7254	17.4628	16.9317	3.81806	3.42892	2.95338	14.809	0	20.9938	17.9167	15.4888
17-qA3.3-26735	CACUCUCGGAACUUGUAUCUUGUGAGACAGA:29;CACUCUCGGAACUUGUAUCUUGUGAGACAGA:28;CACUCUCGGAACUUGUAUCUUGUGAGACAGA:28;CACUCUCGGAACUUGUAUCUUGUGAGACAGA:28;CACUCUCGGAACUUGUAUCUUGUGAGACAGA:28;CACUCUCGGAACUUGUAUCUUGUGAGACAGA:28;CACUCUCGGAACUUGUAUCUUGUGAGACAGA:29;CACUCUCGGAACUUGUAUCUUGUGAGACAG:29;CACUCUCGGAACUUGUAUCUUGUGAGACAGA:28;CACUCUCGGAACUUGUAUCUUGUGAGACAGA:28;CACUCUCGGAACUUGUAUCUUGUGAGACAGA:28;CACUCUCGGAACUUGUAUCUUGUGAGACAGA:28	.	.	chr17:27355728-27355729,+	57.3277	49.9565	46.6235	59.3514	56.5933	61.3275	41.8134	38.9557	54.3599	14.4913	15.5351	12.8472	64.5835	66.0243	0	0	79.5589
14-qA3-19970	UAAUCACUGAGGGAGGAAGUCUGGACAGGAAC:29;UAAUCACUGAGGGAGGAAGUCUGGACAGGAAC:29;UAAUCACUGAGGGAGGAAGUCUGGACAGGA:29;UAAUCACUGAGGGAGGAAGUCUGGACAGGA:29;UAAUCACUGAGGGAGGAAGUCUGGACAGGA:29;UAAUCACUGAGGGAGGAAGUCUGGACAGGA:26;UAAUCACUGAGGGAGGAAGUCUGGACAGGA:29;UAAUCACUGAGGGAGGAAGUCUGGACAGGA:29;UAAUCACUGAGGGAGGAAGUCUGGACAGGA:29;UAAUCACUGAGGGAGGAAGUCUGGACAGGAA:29;UAAUCACUGAGGGAGGAAGUCUGGACAGGAACUC:29;UAAUCACUGAGGGAGGAAGUCUGGACAGGA:29	.	MTD	chr14:24117066-24117067,+	51.2225	44.1646	50.862	46.3429	49.7334	48.9068	48.2463	49.0303	55.2511	12.3219	10.4267	11.8874	48.9519	55.8857	51.3693	63.0421	75.4048
10-qC1-875	GUCUCUUUUAUGGUGAUAACAUAGAGUCGCA:30;GUCUCUUUUAUGGUGAUAACAUAGAGUCGCAU:30;GUCUCUUUUAUGGUGAUAACAUAGAGUCGCAUGU:30;GUCUCUUUUAUGGUGAUAACAUAGAGUCGCA:30;GUCUCUUUUAUGGUGAUAACAUAGAGUCGCAUGU:30;GUCUCUUUUAUGGUGAUAACAUAGAGUCGCA:30;GUCUCUUUUAUGGUGAUAACAUAGAGUCGCAUGU:30;GUCUCUUUUAUGGUGAUAACAUAGAGUCGCA:30;GUCUCUUUUAUGGUGAUAACAUAGAGUCGC:30;GUCUCUUUUAUGGUGAUAACAUAGAGUCGCA:30;GUCUCUUUUAUGGUGAUAACAUAGAGUCGCAUG:30;GUCUCUUUUAUGGUGAUAACAUAGAGUCGCAUG:30	.	.	chr10:86623055-86623056,+	24.1056	19.5482	15.743	29.2692	24.8667	21.7363	18.6553	23.5077	33.8636	4.77256	5.3883	4.57774	28.3839	22.1022	18.9197	14.8841	16.2946
11-qE1-9443	UCUCUUUUUCUGUCUUAAAGUUUUGUCUAAAGUG:30;UCUCUUUUUCUGUCUUAAAGUUUUGUCUAAAGU:30;UCUCUUUUUCUGUCUUAAAGUUUUGUCUAAA:30;UCUCUUUUUCUGUCUUAAAGUUUUGUCUAAAGU:30;UCUCUUUUUCUGUCUUAAAGUUUUGUCUAAAGU:30;UCUCUUUUUCUGUCUUAAAGUUUUGUCUAAAG:30;UCUCUUUUUCUGUCUUAAAGUUUUGUCUAAAGU:30;UCUCUUUUUCUGUCUUAAAGUUUUGUCUAAAG:30;UCUCUUUUUCUGUCUUAAAGUUUUGUCUAAAGU:30;UCUCUUUUUCUGUCUUAAAGUUUUGUCUAAAGU:30;UCUCUUUUUCUGUCUUAAAGUUUUGUCUAAAGU:29;UCUCUUUUUCUGUCUUAAAGUUUUGUCUAAAGU:30	.	.	chr11:103438042-103438043,+	28.7465	38.3724	29.6695	27.6431	27.4392	31.0519	36.6672	36.9407	23.1698	3.38418	4.89846	4.43008	30.4407	26.3578	24.4995	17.1864	24.55
9-qC-10667	UUACAGGCAGAUGGUUGAUGUAGCCUGAUGU:29;UUACAGGCAGAUGGUUGAUGUAGCCUGAUGU:29;UUACAGGCAGAUGGUUGAUGUAGCCUGAUGU:29;UUACAGGCAGAUGGUUGAUGUAGCCUGAUG:29;UUACAGGCAGAUGGUUGAUGUAGCCUGAUGU:29;UUACAGGCAGAUGGUUGAUGUAGCCUGAUGUC:29;UUACAGGCAGAUGGUUGAUGUAGCCUGAUGUC:29;UUACAGGCAGAUGGUUGAUGUAGCCUGAUGU:29;UUACAGGCAGAUGGUUGAUGUAGCCUGAUGU:29;UUACAGGCAGAUGGUUGAUGUAGCCUGAUGUC:29;UUACAGGCAGAUGGUUGAUGUAGCCUGAUGU:29;UUACAGGCAGAUGGUUGAUGUAGCCUGAUGU:29	.	.	chr9:67738672-67738673,+	31.6206	26.0643	34.5135	30.8953	36.0139	28.723	45.0299	37.6124	36.5369	5.38	5.73818	5.16842	22.6248	0	44.0566	0	24.6428
8-qC5-8200	UACCGAAGAAUCAACGAGAUUUACGAGUUCUC:30;UACCGAAGAAUCAACGAGAUUUACGAGUUCUC:30;UACCGAAGAAUCAACGAGAUUUACGAGUUCUC:30;UACCGAAGAAUCAACGAGAUUUACGAGUUCUCU:30;UACCGAAGAAUCAACGAGAUUUACGAGUUCUC:30;UACCGAAGAAUCAACGAGAUUUACGAGUUCUC:30;UACCGAAGAAUCAACGAGAUUUACGAGUUCUC:30;UACCGAAGAAUCAACGAGAUUUACGAGUUCUC:30;UACCGAAGAAUCAACGAGAUUUACGAGUUCUCU:30;UACCGAAGAAUCAACGAGAUUUACGAGUUCUCUG:30;UACCGAAGAAUCAACGAGAUUUACGAGUUCUC:30;UACCGAAGAAUCAACGAGAUUUACGAGUUCUCU:30	.	.	chr8:92189625-92189626,+	726.65	974.514	667.869	813.033	663.684	766.205	645.857	639.41	681.726	134.673	144.155	142.058	763.073	856.474	698.11	754.505	841.479
7-qD1-19431	UAGCUUCAUGGUUGCUAUGCCUGGGGAGGCUCCC:25;UAGCUUCAUGGUUGCUAUGCCUGGGGAGGCU:25;UAGCUUCAUGGUUGCUAUGCCUGGGGAGG:25;UAGCUUCAUGGUUGCUAUGCCUGGGGAGGCUC:25;UAGCUUCAUGGUUGCUAUGCCUGGGGAGG:25;UAGCUUCAUGGUUGCUAUGCCUGGGGAGGCUC:25;UAGCUUCAUGGUUGCUAUGCCUGGGGAGGCU:25;UAGCUUCAUGGUUGCUAUGCCUGGGGAGGCUC:25;UAGCUUCAUGGUUGCUAUGCCUGGGGAGGCUC:25;UAGCUUCAUGGUUGCUAUGCCUGGGGAGGCUCCC:25;UAGCUUCAUGGUUGCUAUGCCUGGGGAGGCUC:25;UAGCUUCAUGGUUGCUAUGCCUGGGGAGGCUC:25	.	.	chr7:73122870-73122871,+	21.7905	18.1002	21.1925	15.4477	22.2943	23.2889	13.5089	18.8062	29.4079	5.46676	5.7382	4.65158	20.1567	26.2417	34.9086	38.5816	29.0684
5-qF-14508	UACCUCGGUCUCUGUAGAAUCCAGUUUUUGGUUCU:29;UACCUCGGUCUCUGUAGAAUCCAGUUUUUGGUUCU:29;UACCUCGGUCUCUGUAGAAUCCAGUUUUUGGUUCU:29;UACCUCGGUCUCUGUAGAAUCCAGUUUUUGGUU:29;UACCUCGGUCUCUGUAGAAUCCAGUUUUUGGUUC:29;UACCUCGGUCUCUGUAGAAUCCAGUUUUUGGUUC:29;UACCUCGGUCUCUGUAGAAUCCAGUUUUUGGUUC:29;UACCUCGGUCUCUGUAGAAUCCAGUUUUUGGUU:29;UACCUCGGUCUCUGUAGAAUCCAGUUUUUGGUUCU:29;UACCUCGGUCUCUGUAGAAUCCAGUUUUUGGUUC:29;UACCUCGGUCUCUGUAGAAUCCAGUUUUUGGUUCU:29;UACCUCGGUCUCUGUAGAAUCCAGUUUUUGGUUC:29	.	.	chr5:113338395-113338396,-	976.581	983.926	1189.81	913.849	822.316	968.819	1197.79	1212.33	769.058	203.746	173.196	182.667	863.034	926.476	1137.12	868.639	678.949
17-qA3.3-27363	UCCAUGUGGAGUGGAUCGCCUCCAGGGUU:29;UCCAUGUGGAGUGGAUCGCCUCCAGGGUU:29;UCCAUGUGGAGUGGAUCGCCUCCAGGGUUC:28;UCCAUGUGGAGUGGAUCGCCUCCAGGGUU:29;UCCAUGUGGAGUGGAUCGCCUCCAGGGUU:29;UCCAUGUGGAGUGGAUCGCCUCCAGGGUU:28;UCCAUGUGGAGUGGAUCGCCUCCAGGGUUC:29;UCCAUGUGGAGUGGAUCGCCUCCAGGGUU:28;UCCAUGUGGAGUGGAUCGCCUCCAGGGUU:29;UCCAUGUGGAGUGGAUCGCCUCCAGGGUU:26;UCCAUGUGGAGUGGAUCGCCUCCAGGGUUC:28;UCCAUGUGGAGUGGAUCGCCUCCAGGGUU:28	.	.	chr17:27295310-27295311,-	37.7434	42.7164	26.642	26.0171	39.4438	37.2622	32.1642	32.2391	36.537	10.4997	8.74726	9.08164	38.2565	46.4484	0	0	43.4487
8-qE1-3748	UGAGACUUCAUAUUCUUUCUACAUCUCCAGC:30;UGAGACUUCAUAUUCUUUCUACAUCUCCAGC:30;UGAGACUUCAUAUUCUUUCUACAUCUCCAGC:30;UGAGACUUCAUAUUCUUUCUACAUCUCCAGC:30;UGAGACUUCAUAUUCUUUCUACAUCUCCAGC:30;UGAGACUUCAUAUUCUUUCUACAUCUCCAGC:30;UGAGACUUCAUAUUCUUUCUACAUCUCCAGC:30;UGAGACUUCAUAUUCUUUCUACAUCUCCAGC:30;UGAGACUUCAUAUUCUUUCUACAUCUCCAGC:30;UGAGACUUCAUAUUCUUUCUACAUCUCCAGCC:30;UGAGACUUCAUAUUCUUUCUACAUCUCCAGC:30;UGAGACUUCAUAUUCUUUCUACAUCUCCAGC:30	.	L1MB7	chr8:110129830-110129831,+	28.5828	26.7882	32.0915	35.7734	30.869	34.1571	36.0239	24.851	24.061	3.7313	5.38832	5.53758	25.0929	27.4045	35.3927	28.8932	15.2041
6-qF3-28913	UCUUAUUUACCUUUUUGAGUGCUUGUGACUG:30;UCUUAUUUACCUUUUUGAGUGCUUGUGACUGG:30;UCUUAUUUACCUUUUUGAGUGCUUGUGACUGG:30;UCUUAUUUACCUUUUUGAGUGCUUGUGACUG:30;UCUUAUUUACCUUUUUGAGUGCUUGUGACUGGCCG:30;UCUUAUUUACCUUUUUGAGUGCUUGUGACUG:30;UCUUAUUUACCUUUUUGAGUGCUUGUGACUG:30;UCUUAUUUACCUUUUUGAGUGCUUGUGACUGG:30;UCUUAUUUACCUUUUUGAGUGCUUGUGACUG:30;UCUUAUUUACCUUUUUGAGUGCUUGUGACUG:30;UCUUAUUUACCUUUUUGAGUGCUUGUGACUGG:30;UCUUAUUUACCUUUUUGAGUGCUUGUGACUGG:30	.	.	chr6:127829784-127829785,+	482.911	541.558	442.016	501.642	457.034	567.473	420.708	434.557	486.565	97.1002	98.5292	93.9914	495.278	465.632	386.127	518.236	0
7-qD1-16444	AAGUGCCAUUAUCACAUAAUGCUGUUUGUC:30;AAGUGCCAUUAUCACAUAAUGCUGUUUGUCC:30;AAGUGCCAUUAUCACAUAAUGCUGUUUGUCC:30;AAGUGCCAUUAUCACAUAAUGCUGUUUGUCC:30;AAGUGCCAUUAUCACAUAAUGCUGUUUGUC:30;AAGUGCCAUUAUCACAUAAUGCUGUUUGUCC:30;AAGUGCCAUUAUCACAUAAUGCUGUUUGUC:30;AAGUGCCAUUAUCACAUAAUGCUGUUUGUCC:30;AAGUGCCAUUAUCACAUAAUGCUGUUUGUCC:30;AAGUGCCAUUAUCACAUAAUGCUGUUUGUCCAUUU:30;AAGUGCCAUUAUCACAUAAUGCUGUUUGUCC:30;AAGUGCCAUUAUCACAUAAUGCUGUUUGUCC:30	.	.	chr7:69913722-69913723,+	68.4828	64.4367	77.5041	68.2948	72.8853	65.209	70.7612	64.4783	67.7271	13.7971	14.9053	11.7397	68.2858	70.5571	61.1884	51.2308	65.5011
2-qE1-35981	UGUUUGUUAUGUAGUAAUGGUGUGUAUGACACU:30;UGUUUGUUAUGUAGUAAUGGUGUGUAUGACACUU:29;UGUUUGUUAUGUAGUAAUGGUGUGUAUGACACU:30;UGUUUGUUAUGUAGUAAUGGUGUGUAUGACA:30;UGUUUGUUAUGUAGUAAUGGUGUGUAUGACACU:30;UGUUUGUUAUGUAGUAAUGGUGUGUAUGACACU:29;UGUUUGUUAUGUAGUAAUGGUGUGUAUGACACUU:29;UGUUUGUUAUGUAGUAAUGGUGUGUAUGAC:30;UGUUUGUUAUGUAGUAAUGGUGUGUAUGACACUU:30;UGUUUGUUAUGUAGUAAUGGUGUGUAUGACACUU:30;UGUUUGUUAUGUAGUAAUGGUGUGUAUGACACUUG:30;UGUUUGUUAUGUAGUAAUGGUGUGUAUGACACUU:30	.	MER90a	chr2:92578931-92578932,+	24.4126	18.1002	32.697	21.9519	25.7242	19.4074	34.7374	34.2541	22.2786	3.47096	4.26866	4.57774	22.2135	25.9137	22.6469	19.3474	21.5503
.	UGAAAGCUCUGAGCUAUUUCAUUUCCUCAAAA:30;UGAAAGCUCUGAGCUAUUUCAUUUCCUCAAA:30;UGAAAGCUCUGAGCUAUUUCAUUUCCUCAAAA:29;UGAAAGCUCUGAGCUAUUUCAUUUCCUCAAA:29;UGAAAGCUCUGAGCUAUUUCAUUUCCUCAAAAC:30;UGAAAGCUCUGAGCUAUUUCAUUUCCUCAAAAC:30;UGAAAGCUCUGAGCUAUUUCAUUUCCUCAAA:29;UGAAAGCUCUGAGCUAUUUCAUUUCCUCAAAAC:29;UGAAAGCUCUGAGCUAUUUCAUUUCCUCAAAA:30;UGAAAGCUCUGAGCUAUUUCAUUUCCUCAAAA:26;UGAAAGCUCUGAGCUAUUUCAUUUCCUCAAAA:26;UGAAAGCUCUGAGCUAUUUCAUUUCCUCAAAA:26	ENSMUSG00000075511	.	chr15:83356967-83356968,-	42.5379	41.2684	36.9355	39.0256	34.299	48.1305	45.0298	46.3437	43.6661	11.1939	8.81724	7.9003	36.1997	48.0522	54.8288	38.7568	149.702
18-qE1-36451	UAACUGGCUCACAUUAGGAGAAAUAUCUGAAG:30;UAACUGGCUCACAUUAGGAGAAAUAUCUGAAG:30;UAACUGGCUCACAUUAGGAGAAAUAUCUGAAG:30;UAACUGGCUCACAUUAGGAGAAAUAUCUGAA:30;UAACUGGCUCACAUUAGGAGAAAUAUCUGAAGG:30;UAACUGGCUCACAUUAGGAGAAAUAUCUGAAG:30;UAACUGGCUCACAUUAGGAGAAAUAUCUGAAGGC:30;UAACUGGCUCACAUUAGGAGAAAUAUCUGAAG:30;UAACUGGCUCACAUUAGGAGAAAUAUCUGAAG:30;UAACUGGCUCACAUUAGGAGAAAUAUCUGAAGG:30;UAACUGGCUCACAUUAGGAGAAAUAUCUGAAGGC:30;UAACUGGCUCACAUUAGGAGAAAUAUCUGAAG:30	.	.	chr18:67039201-67039202,-	18.4546	22.4443	24.22	15.4476	22.2943	18.6312	14.7955	21.4928	19.6052	2.60322	3.14902	3.54406	16.043	20.0345	51.9774	53.5312	20.2226
8-qC5-8200	UACUUCCAUUGUAACUUUCCUUAUAGGGAUGCC:30;UACUUCCAUUGUAACUUUCCUUAUAGGGAUGCCUC:30;UACUUCCAUUGUAACUUUCCUUAUAGGGAUGCC:30;UACUUCCAUUGUAACUUUCCUUAUAGGGAUGCC:30;UACUUCCAUUGUAACUUUCCUUAUAGGGAUGCC:30;UACUUCCAUUGUAACUUUCCUUAUAGGGAUGCC:30;UACUUCCAUUGUAACUUUCCUUAUAGGGAUGCCU:30;UACUUCCAUUGUAACUUUCCUUAUAGGGAUGCCUC:30;UACUUCCAUUGUAACUUUCCUUAUAGGGAUGCCUC:30;UACUUCCAUUGUAACUUUCCUUAUAGGGAUGCC:30;UACUUCCAUUGUAACUUUCCUUAUAGGGAUGCCUC:30;UACUUCCAUUGUAACUUUCCUUAUAGGGAUGCCU:30	.	.	chr8:92191022-92191023,+	227.988	251.23	214.348	221.958	223.8	221.244	235.442	222.316	229.916	44.6886	46.1854	48.0664	220.9	240.374	297.998	297.522	211.926
5-qG2-2301	UGCAAGUUAGGUAACAUCCAGAUCUCCUUCCCAAA:30;UGCAAGUUAGGUAACAUCCAGAUCUCCUUCCCAA:30;UGCAAGUUAGGUAACAUCCAGAUCUCCUUCCCAAA:30;UGCAAGUUAGGUAACAUCCAGAUCUCCUUCCCAAA:30;UGCAAGUUAGGUAACAUCCAGAUCUCCUUCCCAA:30;UGCAAGUUAGGUAACAUCCAGAUCUCCUUCCCAA:30;UGCAAGUUAGGUAACAUCCAGAUCUCCUUCCCAAA:30;UGCAAGUUAGGUAACAUCCAGAUCUCCUUCCCAA:30;UGCAAGUUAGGUAACAUCCAGAUCUCCUUCCCAA:30;UGCAAGUUAGGUAACAUCCAGAUCUCCUUCCCAA:30;UGCAAGUUAGGUAACAUCCAGAUCUCCUUCCCAA:30;UGCAAGUUAGGUAACAUCCAGAUCUCCUUCCCAAAUGAAGGGCCGUGGC:30	ENSMUSG00000097287	MIRb	chr5:143758736-143758737,+	318.121	330.871	316.072	326.839	278.679	321.387	346.731	310.974	300.316	61.3494	61.0208	69.2568	327.443	338.757	341.947	337.524	377.398
5-qF-14224	UGUCUCUCUUUGACUGGCAAUCCGUUGACCAA:27;UGUCUCUCUUUGACUGGCAAUCCGUUGACCAA:27;UGUCUCUCUUUGACUGGCAAUCCGUUGACCA:27;UGUCUCUCUUUGACUGGCAAUCCGUUGACCAAC:27;UGUCUCUCUUUGACUGGCAAUCCGUUGACCAAC:27;UGUCUCUCUUUGACUGGCAAUCCGUUGACCAA:27;UGUCUCUCUUUGACUGGCAAUCCGUUGACCAA:27;UGUCUCUCUUUGACUGGCAAUCCGUUGACCAA:27;UGUCUCUCUUUGACUGGCAAUCCGUUGACCAAC:27;UGUCUCUCUUUGACUGGCAAUCCGUUGACCAA:27;UGUCUCUCUUUGACUGGCAAUCCGUUGACCAACGU:27;UGUCUCUCUUUGACUGGCAAUCCGUUGACCAAC:27	.	MurERV4_19-int	chr5:113351260-113351261,+	79.1894	72.4008	65.3941	67.4818	99.467	70.6431	73.3343	78.583	81.0942	17.3548	17.2146	17.3511	82.2721	86.6463	87.5031	93.2132	87.351
9-qA5.3-24188	UUAUCUUUUGACUAAAAGGCAUUCUUUUUCCAUU:31;UUAUCUUUUGACUAAAAGGCAUUCUUUUUCCAUU:31;UUAUCUUUUGACUAAAAGGCAUUCUUUUUCCAUU:30;UUAUCUUUUGACUAAAAGGCAUUCUUUUUCCAUU:31;UUAUCUUUUGACUAAAAGGCAUUCUUUUUCCAUU:31;UUAUCUUUUGACUAAAAGGCAUUCUUUUUCCAUU:31;UUAUCUUUUGACUAAAAGGCAUUCUUUUUCCAUU:31;UUAUCUUUUGACUAAAAGGCAUUCUUUUUCCAUU:30;UUAUCUUUUGACUAAAAGGCAUUCUUUUUCCAUU:30;UUAUCUUUUGACUAAAAGGCAUUCUUUUUCCAUU:31;UUAUCUUUUGACUAAAAGGCAUUCUUUUUCCAUU:30;UUAUCUUUUGACUAAAAGGCAUUCUUUUUCCAUUU:31	.	.	chr9:54238273-54238274,-	31.6508	40.5444	43.596	39.8386	30.869	39.5912	34.0941	35.5974	24.0609	2.86354	5.1084	5.16842	25.9158	28.2777	24.2724	19.4047	16.7063
18-qE1-36451	UGCUUGUGACUCAAUUAGAGAGCUUUUAACUGUU:31;UGCUUGUGACUCAAUUAGAGAGCUUUUAACUGUU:31;UGCUUGUGACUCAAUUAGAGAGCUUUUAACUGU:31;UGCUUGUGACUCAAUUAGAGAGCUUUUAACUGU:31;UGCUUGUGACUCAAUUAGAGAGCUUUUAACUGU:31;UGCUUGUGACUCAAUUAGAGAGCUUUUAACUGU:31;UGCUUGUGACUCAAUUAGAGAGCUUUUAACUGUUCUGUGGUAGGGAUGG:31;UGCUUGUGACUCAAUUAGAGAGCUUUUAACUGUU:31;UGCUUGUGACUCAAUUAGAGAGCUUUUAACUGUU:31;UGCUUGUGACUCAAUUAGAGAGCUUUUAACUGUU:32;UGCUUGUGACUCAAUUAGAGAGCUUUUAACUGU:31;UGCUUGUGACUCAAUUAGAGAGCUUUUAACUGU:31	.	.	chr18:67042094-67042095,-	122.592	134.665	117.467	143.094	107.184	134.299	137.019	139.031	118.522	19.6109	21.3434	22.741	121.351	134.387	92.7309	93.0125	112.033
9-qC-10667	UGCAUGCUACCUGGCUAAUCUCUGUAGUUAU:29;UGCAUGCUACCUGGCUAAUCUCUGUAGUUAUAU:29;UGCAUGCUACCUGGCUAAUCUCUGUAGUUAU:29;UGCAUGCUACCUGGCUAAUCUCUGUAGUUAUAUGA:29;UGCAUGCUACCUGGCUAAUCUCUGUAGUUA:29;UGCAUGCUACCUGGCUAAUCUCUGUAGUUA:29;UGCAUGCUACCUGGCUAAUCUCUGUAGUUAU:29;UGCAUGCUACCUGGCUAAUCUCUGUAGUUAUA:29;UGCAUGCUACCUGGCUAAUCUCUGUAGUUAU:29;UGCAUGCUACCUGGCUAAUCUCUGUAGUUAUA:29;UGCAUGCUACCUGGCUAAUCUCUGUAGUUAUA:29;UGCAUGCUACCUGGCUAAUCUCUGUAGUUA:29	.	.	chr9:67738465-67738466,+	160.129	186.794	155.009	147.159	186.072	131.194	160.821	153.136	173.774	31.2386	32.9596	31.4536	149.324	0	200.232	0	179.797
9-qA5.3-24188	UGAGAUAACAUUAUUAUCCACUGAACUUGUU:30;UGAGAUAACAUUAUUAUCCACUGAACUUGUU:30;UGAGAUAACAUUAUUAUCCACUGAACUUGU:30;UGAGAUAACAUUAUUAUCCACUGAACUUGUU:29;UGAGAUAACAUUAUUAUCCACUGAACUUGUU:30;UGAGAUAACAUUAUUAUCCACUGAACUUGU:30;UGAGAUAACAUUAUUAUCCACUGAACUUGUU:30;UGAGAUAACAUUAUUAUCCACUGAACUUGUU:29;UGAGAUAACAUUAUUAUCCACUGAACUUGU:29;UGAGAUAACAUUAUUAUCCACUGAACUUGUU:29;UGAGAUAACAUUAUUAUCCACUGAACUUGUU:30;UGAGAUAACAUUAUUAUCCACUGAACUUGUU:29	.	.	chr9:54244836-54244837,-	23.5028	28.2362	27.2475	20.3258	19.7219	26.3941	18.0119	28.8809	21.3875	3.3842	4.75852	4.13474	30.4407	26.7354	27.5398	28.6218	19.9892
17-qA3.3-26735	UGGAAAACCUUCAAAUCUUCAUACUACAGGCCCUU:31;UGGAAAACCUUCAAAUCUUCAUACUACAGGCC:31;UGGAAAACCUUCAAAUCUUCAUACUACAGGCC:31;UGGAAAACCUUCAAAUCUUCAUACUACAGGCC:31;UGGAAAACCUUCAAAUCUUCAUACUACAGGCC:31;UGGAAAACCUUCAAAUCUUCAUACUACAGGCC:31;UGGAAAACCUUCAAAUCUUCAUACUACAGGCC:31;UGGAAAACCUUCAAAUCUUCAUACUACAGGCC:31;UGGAAAACCUUCAAAUCUUCAUACUACAGGCC:31;UGGAAAACCUUCAAAUCUUCAUACUACAGGCCC:31;UGGAAAACCUUCAAAUCUUCAUACUACAGGCC:31;UGGAAAACCUUCAAAUCUUCAUACUACAGGCC:31	.	.	chr17:27330619-27330620,+	97.3283	88.329	106.568	86.9945	85.7474	114.892	94.5627	96.7174	101.591	20.1316	20.0138	20.6736	88.4425	119.407	0	0	132.688
18-qE1-36451	CUUCUCUUUUUUCCUGCGAUGUGUGCUUUGGAUA:29;CUUCUCUUUUUUCCUGCGAUGUGUGCUUUGGAUAC:29;CUUCUCUUUUUUCCUGCGAUGUGUGCUUUGGA:29;CUUCUCUUUUUUCCUGCGAUGUGUGCUUUGGA:29;CUUCUCUUUUUUCCUGCGAUGUGUGCUUUGGA:29;CUUCUCUUUUUUCCUGCGAUGUGUGCUUUGGAU:29;CUUCUCUUUUUUCCUGCGAUGUGUGCUUUGGAU:29;CUUCUCUUUUUUCCUGCGAUGUGUGCUUUGGAUA:29;CUUCUCUUUUUUCCUGCGAUGUGUGCUUUGGAUAC:29;CUUCUCUUUUUUCCUGCGAUGUGUGCUUUGGAUAC:30;CUUCUCUUUUUUCCUGCGAUGUGUGCUUUGGAU:29;CUUCUCUUUUUUCCUGCGAUGUGUGCUUUGGAUA:29	.	.	chr18:67040231-67040232,-	217.956	266.434	279.136	243.91	180.927	239.1	265.676	278.063	177.338	32.1064	35.059	32.7088	185.523	218.357	194.856	172.328	220.614
9-qA5.3-24188	UGCUUCUAACUCUCUUAUGGAGAAUGUAAUU:31;UGCUUCUAACUCUCUUAUGGAGAAUGUAAUUC:30;UGCUUCUAACUCUCUUAUGGAGAAUGUAAUU:31;UGCUUCUAACUCUCUUAUGGAGAAUGUAAUU:30;UGCUUCUAACUCUCUUAUGGAGAAUGUAAUUCACC:31;UGCUUCUAACUCUCUUAUGGAGAAUGUAAUU:30;UGCUUCUAACUCUCUUAUGGAGAAUGUAAUUCAC:31;UGCUUCUAACUCUCUUAUGGAGAAUGUAAUUCACC:30;UGCUUCUAACUCUCUUAUGGAGAAUGUAAUUCACC:28;UGCUUCUAACUCUCUUAUGGAGAAUGUAAUUCACC:31;UGCUUCUAACUCUCUUAUGGAGAAUGUAAUU:31;UGCUUCUAACUCUCUUAUGGAGAAUGUAAUU:31	.	.	chr9:54237030-54237031,-	17.0539	26.0642	17.5595	20.3258	13.7196	14.7496	18.012	18.8062	16.9318	2.77678	2.79912	3.32256	13.9862	20.3372	19.1679	18.5155	15.1383
6-qF3-28913	UACCUCGUCAGGCUAACUCAAAAGGAUGGACCGC:30;UACCUCGUCAGGCUAACUCAAAAGGAUGGACCGC:30;UACCUCGUCAGGCUAACUCAAAAGGAUGGACCGC:30;UACCUCGUCAGGCUAACUCAAAAGGAUGGACCGC:30;UACCUCGUCAGGCUAACUCAAAAGGAUGGACCGC:30;UACCUCGUCAGGCUAACUCAAAAGGAUGGACCGC:30;UACCUCGUCAGGCUAACUCAAAAGGAUGGACCGC:30;UACCUCGUCAGGCUAACUCAAAAGGAUGGACCGC:30;UACCUCGUCAGGCUAACUCAAAAGGAUGGACCGC:30;UACCUCGUCAGGCUAACUCAAAAGGAUGGACCGC:30;UACCUCGUCAGGCUAACUCAAAAGGAUGGACCGC:30;UACCUCGUCAGGCUAACUCAAAAGGAUGGACCGC:30	.	.	chr6:127800122-127800123,+	351.752	315.668	324.549	340.661	362.712	342.347	315.853	362.018	382.301	74.7126	73.4772	76.8616	349.657	317.37	266.657	331.859	0
9-qC-10667	UCCACAUGGAUGUUAAUUUUCUUGAUGGCU:29;UCCACAUGGAUGUUAAUUUUCUUGAUGGCU:29;UCCACAUGGAUGUUAAUUUUCUUGAUGGCUU:29;UCCACAUGGAUGUUAAUUUUCUUGAUGGCU:29;UCCACAUGGAUGUUAAUUUUCUUGAUGGCUU:29;UCCACAUGGAUGUUAAUUUUCUUGAUGGCU:29;UCCACAUGGAUGUUAAUUUUCUUGAUGGCUU:30;UCCACAUGGAUGUUAAUUUUCUUGAUGGCU:29;UCCACAUGGAUGUUAAUUUUCUUGAUGGCU:29;UCCACAUGGAUGUUAAUUUUCUUGAUGGCUU:29;UCCACAUGGAUGUUAAUUUUCUUGAUGGCU:29;UCCACAUGGAUGUUAAUUUUCUUGAUGGCUU:29	.	MERV1_I-int	chr9:67751313-67751314,+	21.9462	28.9603	16.3485	28.4562	23.1518	26.3941	14.1523	12.7613	20.4964	5.46678	4.8285	4.2824	19.7453	0	25.6252	0	0
7-qD1-16444	UGUAUUUUUCACUGUGCAAGUAUGAUCCUG:30;UGUAUUUUUCACUGUGCAAGUAUGAUCCUG:30;UGUAUUUUUCACUGUGCAAGUAUGAUCCUGA:30;UGUAUUUUUCACUGUGCAAGUAUGAUCCUGA:30;UGUAUUUUUCACUGUGCAAGUAUGAUCCUG:30;UGUAUUUUUCACUGUGCAAGUAUGAUCCUGAA:30;UGUAUUUUUCACUGUGCAAGUAUGAUCCUG:30;UGUAUUUUUCACUGUGCAAGUAUGAUCCUGA:30;UGUAUUUUUCACUGUGCAAGUAUGAUCCUGA:30;UGUAUUUUUCACUGUGCAAGUAUGAUCCUGA:30;UGUAUUUUUCACUGUGCAAGUAUGAUCCUGA:30;UGUAUUUUUCACUGUGCAAGUAUGAUCCUGA:30	.	.	chr7:69914324-69914325,+	49.5747	47.0605	46.6235	63.4166	45.446	49.6831	55.3224	51.7169	50.7953	10.6732	8.46736	9.5985	41.1361	49.3221	53.6675	49.1937	46.7336
4-qC5-17839	UACUAGAAUUAAUGAAUUUGGAAAUAGUCCUUU:29;UACUAGAAUUAAUGAAUUUGGAAAUAGUCCUU:29;UACUAGAAUUAAUGAAUUUGGAAAUAGUCCUU:29;UACUAGAAUUAAUGAAUUUGGAAAUAGUCCUU:29;UACUAGAAUUAAUGAAUUUGGAAAUAGUCCUUUU:29;UACUAGAAUUAAUGAAUUUGGAAAUAGUCCUUU:29;UACUAGAAUUAAUGAAUUUGGAAAUAGUCCUU:29;UACUAGAAUUAAUGAAUUUGGAAAUAGUCCUU:29;UACUAGAAUUAAUGAAUUUGGAAAUAGUCCUU:29;UACUAGAAUUAAUGAAUUUGGAAAUAGUCCUUU:29;UACUAGAAUUAAUGAAUUUGGAAAUAGUCCUUUUC:29;UACUAGAAUUAAUGAAUUUGGAAAUAGUCCUU:29	.	.	chr4:94284158-94284159,-	289.775	293.947	273.081	323.587	298.401	347.781	299.127	283.435	303.881	47.1184	56.7522	56.262	253.398	438.817	207.284	275.872	289.013
17-qA3.3-26735	UAGUGGAAACUGGCGCUAGUCCCCCUGUA:25;UAGUGGAAACUGGCGCUAGUCCCCCUGUAG:25;UAGUGGAAACUGGCGCUAGUCCCCCUGUA:25;UAGUGGAAACUGGCGCUAGUCCCCCUGUAG:25;UAGUGGAAACUGGCGCUAGUCCCCCUGUA:25;UAGUGGAAACUGGCGCUAGUCCCCCUGUAG:25;UAGUGGAAACUGGCGCUAGUCCCCCUGUAGAGACU:25;UAGUGGAAACUGGCGCUAGUCCCCCUGUAG:25;UAGUGGAAACUGGCGCUAGUCCCCCUGUAG:25;UAGUGGAAACUGGCGCUAGUCCCCCUGUAG:25;UAGUGGAAACUGGCGCUAGUCCCCCUGUAGA:25;UAGUGGAAACUGGCGCUAGUCCCCCUGUAGAGACU:25	.	.	chr17:27325505-27325506,+	27.9838	13.7561	23.009	21.9519	30.869	20.9601	28.3045	27.5376	30.299	7.89644	6.57794	7.01428	31.6747	35.2897	0	0	33.8761
14-qC1-1261	UACUCUUCAGGAGAUUCCAAAUUUUGGCUCCUAU:31;UACUCUUCAGGAGAUUCCAAAUUUUGGCUCCUA:31;UACUCUUCAGGAGAUUCCAAAUUUUGGCUCCUAU:30;UACUCUUCAGGAGAUUCCAAAUUUUGGCUCCUAUG:30;UACUCUUCAGGAGAUUCCAAAUUUUGGCUCCUAU:31;UACUCUUCAGGAGAUUCCAAAUUUUGGCUCCUA:31;UACUCUUCAGGAGAUUCCAAAUUUUGGCUCCUA:33;UACUCUUCAGGAGAUUCCAAAUUUUGGCUCCUAU:30;UACUCUUCAGGAGAUUCCAAAUUUUGGCUCCUA:30;UACUCUUCAGGAGAUUCCAAAUUUUGGCUCCUAU:31;UACUCUUCAGGAGAUUCCAAAUUUUGGCUCCUAUG:30;UACUCUUCAGGAGAUUCCAAAUUUUGGCUCCUAU:32	.	.	chr14:44778784-44778785,-	29.3175	39.8204	23.009	32.5213	24.0093	27.9467	29.5911	19.4778	27.6255	6.85516	5.52826	6.34978	34.1429	29.2786	26.6573	22.9404	28.1951
7-qD1-16444	ACAAUGUAUUGUGGUGCAAUUGGUUAGCCUG:28;ACAAUGUAUUGUGGUGCAAUUGGUUAGCCUGUGA:28;ACAAUGUAUUGUGGUGCAAUUGGUUAGCCUGUGA:28;ACAAUGUAUUGUGGUGCAAUUGGUUAGCCUGUGA:28;ACAAUGUAUUGUGGUGCAAUUGGUUAGCCUG:28;ACAAUGUAUUGUGGUGCAAUUGGUUAGCCUGU:28;ACAAUGUAUUGUGGUGCAAUUGGUUAGCCUGU:28;ACAAUGUAUUGUGGUGCAAUUGGUUAGCCUGUGA:28;ACAAUGUAUUGUGGUGCAAUUGGUUAGCCUGU:28;ACAAUGUAUUGUGGUGCAAUUGGUUAGCCUGUGA:28;ACAAUGUAUUGUGGUGCAAUUGGUUAGCCUGU:28;ACAAUGUAUUGUGGUGCAAUUGGUUAGCCUGUGA:28	.	.	chr7:69910365-69910366,+	28.798	29.6843	29.064	21.9519	31.7265	24.0652	27.0179	29.5525	29.4078	6.85516	5.59824	5.83294	31.6748	28.6994	32.6062	26.6823	33.9596
9-qA5.3-24188	UAUCAUUGCUUUUUUGAGAUGUUUUCAGUUG:30;UAUCAUUGCUUUUUUGAGAUGUUUUCAGUUG:30;UAUCAUUGCUUUUUUGAGAUGUUUUCAGUUG:30;UAUCAUUGCUUUUUUGAGAUGUUUUCAGUUG:30;UAUCAUUGCUUUUUUGAGAUGUUUUCAGUUG:30;UAUCAUUGCUUUUUUGAGAUGUUUUCAGUUGG:30;UAUCAUUGCUUUUUUGAGAUGUUUUCAGUUGGAG:30;UAUCAUUGCUUUUUUGAGAUGUUUUCAGUUG:30;UAUCAUUGCUUUUUUGAGAUGUUUUCAGUUG:30;UAUCAUUGCUUUUUUGAGAUGUUUUCAGUUG:30;UAUCAUUGCUUUUUUGAGAUGUUUUCAGUUGG:30;UAUCAUUGCUUUUUUGAGAUGUUUUCAGUUG:30	.	.	chr9:54227318-54227319,-	65.9132	103.533	84.7701	58.5384	49.7335	83.8401	70.7613	90.001	61.489	9.54516	10.0069	9.30316	44.0156	57.9276	76.3895	60.5404	35.8357
.	CCCUUGGCUCUUUUUUGCAUUUGACUGUGCAC:30;CCCUUGGCUCUUUUUUGCAUUUGACUGUGCAC:30;CCCUUGGCUCUUUUUUGCAUUUGACUGUGCAC:30;CCCUUGGCUCUUUUUUGCAUUUGACUGUGCAC:30;CCCUUGGCUCUUUUUUGCAUUUGACUGUGCAC:30;CCCUUGGCUCUUUUUUGCAUUUGACUGUGCAC:30;CCCUUGGCUCUUUUUUGCAUUUGACUGUGCAC:32;CCCUUGGCUCUUUUUUGCAUUUGACUGUGCAC:30;CCCUUGGCUCUUUUUUGCAUUUGACUGUGCAC:30;CCCUUGGCUCUUUUUUGCAUUUGACUGUGCAC:30;CCCUUGGCUCUUUUUUGCAUUUGACUGUGCAC:30;CCCUUGGCUCUUUUUUGCAUUUGACUGUGCAC:30	ENSMUSG00000034342	.	chr9:44147453-44147454,-	22.9092	19.5482	20.587	19.5128	24.0093	18.6311	17.3687	24.1794	26.7344	5.11968	5.3883	5.0946	26.3271	27.2008	0	0	30.7479
15-qD1-17920	UGAAAGCCACCUUGGGCUCACUUUGAUCACAU:28;UGAAAGCCACCUUGGGCUCACUUUGAUCACAUC:28;UGAAAGCCACCUUGGGCUCACUUUGAUCACAUCU:28;UGAAAGCCACCUUGGGCUCACUUUGAUCACAUCU:28;UGAAAGCCACCUUGGGCUCACUUUGAUCACAUCU:26;UGAAAGCCACCUUGGGCUCACUUUGAUCACAUC:28;UGAAAGCCACCUUGGGCUCACUUUGAUCACAUC:28;UGAAAGCCACCUUGGGCUCACUUUGAUCACAUCU:28;UGAAAGCCACCUUGGGCUCACUUUGAUCACAUC:25;UGAAAGCCACCUUGGGCUCACUUUGAUCACAUC:25;UGAAAGCCACCUUGGGCUCACUUUGAUCACAUC:26;UGAAAGCCACCUUGGGCUCACUUUGAUCACAUC:25	.	.	chr15:59272102-59272103,-	101.272	61.5407	119.284	91.0597	119.189	98.5897	102.925	112.837	95.3525	22.7348	22.0432	19.197	94.6129	94.0028	105.568	120.409	113.204
6-qF3-28913	UUCAAUCCAUGGUUACCUUCCAUACUCCUGUG:30;UUCAAUCCAUGGUUACCUUCCAUACUCCUGU:30;UUCAAUCCAUGGUUACCUUCCAUACUCCUGU:30;UUCAAUCCAUGGUUACCUUCCAUACUCCUGU:30;UUCAAUCCAUGGUUACCUUCCAUACUCCUGU:30;UUCAAUCCAUGGUUACCUUCCAUACUCCUGU:30;UUCAAUCCAUGGUUACCUUCCAUACUCCUGUGU:30;UUCAAUCCAUGGUUACCUUCCAUACUCCUGUGU:30;UUCAAUCCAUGGUUACCUUCCAUACUCCUGU:30;UUCAAUCCAUGGUUACCUUCCAUACUCCUGUGU:30;UUCAAUCCAUGGUUACCUUCCAUACUCCUGUG:30;UUCAAUCCAUGGUUACCUUCCAUACUCCUGUG:30	.	.	chr6:127797141-127797142,+	51.6837	44.8885	53.284	49.5951	46.3036	54.3408	37.9537	42.9856	68.6182	10.8468	10.8466	12.5519	51.0087	52.9325	47.7502	59.361	0
14-qC1-1010	UAAUCAACGAGUUGAUGAAUAAAGUCUUCGAGGA:29;UAAUCAACGAGUUGAUGAAUAAAGUCUUCGAGG:31;UAAUCAACGAGUUGAUGAAUAAAGUCUUCGAG:29;UAAUCAACGAGUUGAUGAAUAAAGUCUUCGAGGA:29;UAAUCAACGAGUUGAUGAAUAAAGUCUUCGAGGA:31;UAAUCAACGAGUUGAUGAAUAAAGUCUUCGAG:30;UAAUCAACGAGUUGAUGAAUAAAGUCUUCGAGG:29;UAAUCAACGAGUUGAUGAAUAAAGUCUUCGAGG:29;UAAUCAACGAGUUGAUGAAUAAAGUCUUCGAGG:31;UAAUCAACGAGUUGAUGAAUAAAGUCUUCGAGGA:31;UAAUCAACGAGUUGAUGAAUAAAGUCUUCGAGG:29;UAAUCAACGAGUUGAUGAAUAAAGUCUUCGAGG:29	.	.	chr14:44940398-44940399,+	26.747	27.5123	28.4585	35.7735	33.4415	26.3941	27.6612	22.8361	20.4964	4.25194	4.26866	5.31608	29.2066	0	26.9416	29.0256	19.5846
15-qD1-17920	UCACCAUGUUUUUUGUUUGCUUGCUUGUUU:29;UCACCAUGUUUUUUGUUUGCUUGCUUGUUU:29;UCACCAUGUUUUUUGUUUGCUUGCUUGUUUGU:29;UCACCAUGUUUUUUGUUUGCUUGCUUGUU:29;UCACCAUGUUUUUUGUUUGCUUGCUUGUUU:29;UCACCAUGUUUUUUGUUUGCUUGCUUGUUUG:29;UCACCAUGUUUUUUGUUUGCUUGCUUGUUUGU:29;UCACCAUGUUUUUUGUUUGCUUGCUUGUUU:29;UCACCAUGUUUUUUGUUUGCUUGCUUGUUUGU:29;UCACCAUGUUUUUUGUUUGCUUGCUUGUUUGU:29;UCACCAUGUUUUUUGUUUGCUUGCUUGUUUG:29;UCACCAUGUUUUUUGUUUGCUUGCUUGUUU:29	.	.	chr15:59262262-59262263,-	22.7309	26.0643	26.642	20.3258	14.577	32.6045	25.7313	30.2242	17.8229	5.55356	3.35894	3.47022	16.8658	23.3327	16.4349	12.2076	23.5454
6-qF3-28913	UACAAUAAAUAUGGAAGUUGGGUUUCUCAGG:29;UACAAUAAAUAUGGAAGUUGGGUUUCUCAGG:29;UACAAUAAAUAUGGAAGUUGGGUUUCUCAG:30;UACAAUAAAUAUGGAAGUUGGGUUUCUCAGG:29;UACAAUAAAUAUGGAAGUUGGGUUUCUCAGG:29;UACAAUAAAUAUGGAAGUUGGGUUUCUCAGG:29;UACAAUAAAUAUGGAAGUUGGGUUUCUCAGG:29;UACAAUAAAUAUGGAAGUUGGGUUUCUCAG:30;UACAAUAAAUAUGGAAGUUGGGUUUCUCAGG:29;UACAAUAAAUAUGGAAGUUGGGUUUCUCAGG:30;UACAAUAAAUAUGGAAGUUGGGUUUCUCAGG:30;UACAAUAAAUAUGGAAGUUGGGUUUCUCAGG:29	.	.	chr6:127812018-127812019,+	60.9212	70.9528	62.3665	53.6601	49.7335	52.7881	70.1179	71.1948	44.5573	13.1897	11.8963	13.2164	64.1722	75.1232	64.936	77.4198	0
8-qC5-8200	UUGUAUCCAUUAUCACCUGCACGGCUGCCGC:27;UUGUAUCCAUUAUCACCUGCACGGCUGCCGC:28;UUGUAUCCAUUAUCACCUGCACGGCUGCCGCCAGC:28;UUGUAUCCAUUAUCACCUGCACGGCUGCCGCC:29;UUGUAUCCAUUAUCACCUGCACGGCUGCCGC:29;UUGUAUCCAUUAUCACCUGCACGGCUGCCGC:28;UUGUAUCCAUUAUCACCUGCACGGCUGCCG:28;UUGUAUCCAUUAUCACCUGCACGGCUGCCGC:28;UUGUAUCCAUUAUCACCUGCACGGCUGCCGC:28;UUGUAUCCAUUAUCACCUGCACGGCUGCCGC:28;UUGUAUCCAUUAUCACCUGCACGGCUGCCGCC:28;UUGUAUCCAUUAUCACCUGCACGGCUGCCGCC:27	.	.	chr8:92191081-92191082,+	41.3783	39.8204	36.33	30.0822	44.5886	41.1438	39.8836	36.9407	44.5573	9.89224	9.65698	8.1218	44.8384	42.2641	43.0954	53.194	47.9697
2-qE1-35981	UUGUAGAUGGCAAAACUGAGGUCCAGAGAAUG:29;UUGUAGAUGGCAAAACUGAGGUCCAGAGAAU:29;UUGUAGAUGGCAAAACUGAGGUCCAGAGAAU:29;UUGUAGAUGGCAAAACUGAGGUCCAGAGAAU:29;UUGUAGAUGGCAAAACUGAGGUCCAGAGAAUG:29;UUGUAGAUGGCAAAACUGAGGUCCAGAGAAUG:29;UUGUAGAUGGCAAAACUGAGGUCCAGAGAAUG:29;UUGUAGAUGGCAAAACUGAGGUCCAGAGAAUG:29;UUGUAGAUGGCAAAACUGAGGUCCAGAGAAUG:29;UUGUAGAUGGCAAAACUGAGGUCCAGAGAAUGU:29;UUGUAGAUGGCAAAACUGAGGUCCAGAGAAUGU:29;UUGUAGAUGGCAAAACUGAGGUCCAGAGAAUG:29	.	MIRb	chr2:92568459-92568460,+	36.0729	34.7524	37.541	31.7083	27.4391	30.2756	41.1701	33.5824	45.4485	6.24774	8.18742	8.26948	37.4337	40.0661	40.2436	53.734	35.1588
5-qF-14224	UGCUGUGAGUGAACUUGGCUUUACCCUCUCC:28;UGCUGUGAGUGAACUUGGCUUUACCCUCUCC:28;UGCUGUGAGUGAACUUGGCUUUACCCUCUCCA:29;UGCUGUGAGUGAACUUGGCUUUACCCUCUCC:28;UGCUGUGAGUGAACUUGGCUUUACCCUCUCCAC:28;UGCUGUGAGUGAACUUGGCUUUACCCUCUCC:28;UGCUGUGAGUGAACUUGGCUUUACCCUCUCC:28;UGCUGUGAGUGAACUUGGCUUUACCCUCUCCAC:28;UGCUGUGAGUGAACUUGGCUUUACCCUCUCCAC:28;UGCUGUGAGUGAACUUGGCUUUACCCUCUCC:28;UGCUGUGAGUGAACUUGGCUUUACCCUCUCC:28;UGCUGUGAGUGAACUUGGCUUUACCCUCUCC:28	.	.	chr5:113353238-113353239,+	99.5264	77.4689	95.6691	119.516	106.327	121.879	89.4164	102.091	96.2437	21.9538	17.7744	18.9017	92.5561	110.113	115.224	122.101	92.4028
17-qA3.3-26735	UGGAACUCUCCCAGGUCUCGCUUGGCCUCGGU:25;UGGAACUCUCCCAGGUCUCGCUUGGCCUCGGU:25;UGGAACUCUCCCAGGUCUCGCUUGGCCUCGGU:26;UGGAACUCUCCCAGGUCUCGCUUGGCCUCGGU:25;UGGAACUCUCCCAGGUCUCGCUUGGCCUCG:25;UGGAACUCUCCCAGGUCUCGCUUGGCCUCGGU:25;UGGAACUCUCCCAGGUCUCGCUUGGCCUCGGU:25;UGGAACUCUCCCAGGUCUCGCUUGGCCUCGG:25;UGGAACUCUCCCAGGUCUCGCUUGGCCUCG:25;UGGAACUCUCCCAGGUCUCGCUUGGCCUCGGU:25;UGGAACUCUCCCAGGUCUCGCUUGGCCUCGGU:25;UGGAACUCUCCCAGGUCUCGCUUGGCCUCGGU:25	.	.	chr17:27336308-27336309,+	52.1869	34.0283	58.7335	35.7734	50.5909	45.8015	55.3224	45.6722	50.7953	13.5368	12.5261	11.6659	60.8813	64.785	0	0	79.8493
9-qA5.3-24188	UAUCAAACUGUCUCUUGAGUAACGAUUCCGUC:29;UAUCAAACUGUCUCUUGAGUAACGAUUCCGUC:32;UAUCAAACUGUCUCUUGAGUAACGAUUCCGUC:29;UAUCAAACUGUCUCUUGAGUAACGAUUCCGUC:29;UAUCAAACUGUCUCUUGAGUAACGAUUCCGUC:32;UAUCAAACUGUCUCUUGAGUAACGAUUCCGUC:29;UAUCAAACUGUCUCUUGAGUAACGAUUCCGUC:29;UAUCAAACUGUCUCUUGAGUAACGAUUCCGUC:32;UAUCAAACUGUCUCUUGAGUAACGAUUCCGUC:29;UAUCAAACUGUCUCUUGAGUAACGAUUCCGUC:29;UAUCAAACUGUCUCUUGAGUAACGAUUCCGUC:32;UAUCAAACUGUCUCUUGAGUAACGAUUCCGUC:29	.	.	chr9:54211064-54211065,-	46.9319	46.3364	42.9905	50.4081	42.8737	48.9066	39.2403	51.0454	50.7953	9.02452	10.9866	9.30314	44.0156	55.7233	60.9547	61.685	51.5939
5-qF-14508	UUCUUCUCAUUGUUGUGACAAAAUACAAAAUCAGC:32;UUCUUCUCAUUGUUGUGACAAAAUACAAAAUCAGC:32;UUCUUCUCAUUGUUGUGACAAAAUACAAAAUC:32;UUCUUCUCAUUGUUGUGACAAAAUACAAAAUCAG:32;UUCUUCUCAUUGUUGUGACAAAAUACAAAAUCAGC:32;UUCUUCUCAUUGUUGUGACAAAAUACAAAAUCAGC:32;UUCUUCUCAUUGUUGUGACAAAAUACAAAAUCAGC:32;UUCUUCUCAUUGUUGUGACAAAAUACAAAAUC:32;UUCUUCUCAUUGUUGUGACAAAAUACAAAAUCAGC:32;UUCUUCUCAUUGUUGUGACAAAAUACAAAAUCAGC:32;UUCUUCUCAUUGUUGUGACAAAAUACAAAAUCAGC:32;UUCUUCUCAUUGUUGUGACAAAAUACAAAAUCAGC:32	.	(GAA)n	chr5:113325463-113325464,-	62.2311	50.6805	58.128	69.1078	69.4554	59.7749	75.9075	77.2396	54.3599	11.1939	11.8963	11.0752	61.2927	76.4289	65.2705	62.4332	56.9644
14-qA3-19970	UCAGAGGUUUGUCUAGGUCUUUUUAUAGAUGU:30;UCAGAGGUUUGUCUAGGUCUUUUUAUAGAUGU:30;UCAGAGGUUUGUCUAGGUCUUUUUAUAGAUGU:30;UCAGAGGUUUGUCUAGGUCUUUUUAUAGAUGU:30;UCAGAGGUUUGUCUAGGUCUUUUUAUAGAUGU:30;UCAGAGGUUUGUCUAGGUCUUUUUAUAGAUGU:30;UCAGAGGUUUGUCUAGGUCUUUUUAUAGAUGU:30;UCAGAGGUUUGUCUAGGUCUUUUUAUAGAUGU:30;UCAGAGGUUUGUCUAGGUCUUUUUAUAGAUGU:30;UCAGAGGUUUGUCUAGGUCUUUUUAUAGAUGU:30;UCAGAGGUUUGUCUAGGUCUUUUUAUAGAUGU:30;UCAGAGGUUUGUCUAGGUCUUUUUAUAGAUGU:30	.	.	chr14:24106347-24106348,+	28.6781	33.3044	39.963	27.6431	29.1541	21.7364	27.6612	44.3288	26.7343	5.11968	4.96844	4.35624	21.3907	33.5122	36.9473	36.6646	36.817
.	UUUGCUAACAGAGACUGUUUGCCUCUAAAGCC:30;UUUGCUAACAGAGACUGUUUGCCUCUAAAG:30;UUUGCUAACAGAGACUGUUUGCCUCUAAAGC:30;UUUGCUAACAGAGACUGUUUGCCUCUAAAGC:30;UUUGCUAACAGAGACUGUUUGCCUCUAAAGCC:30;UUUGCUAACAGAGACUGUUUGCCUCUAAAG:30;UUUGCUAACAGAGACUGUUUGCCUCUAAAGC:30;UUUGCUAACAGAGACUGUUUGCCUCUAAAG:30;UUUGCUAACAGAGACUGUUUGCCUCUAAAGCC:30;UUUGCUAACAGAGACUGUUUGCCUCUAAAGC:30;UUUGCUAACAGAGACUGUUUGCCUCUAAAGC:30;UUUGCUAACAGAGACUGUUUGCCUCUAAAGCC:30	ENSMUSG00000038827	ORR1D2-int	chr4:56808883-56808884,+	14.9059	16.6522	11.5045	11.3825	16.292	15.526	11.5791	17.4628	16.0406	3.12386	3.70884	2.3627	16.4544	20.5176	0	0	16.7856
7-qD2-24830	UAUUUUCUGCCUCUGUUGUGCAUCAGUGGU:27;UAUUUUCUGCCUCUGUUGUGCAUCAGUGGU:27;UAUUUUCUGCCUCUGUUGUGCAUCAGUGGUC:27;UAUUUUCUGCCUCUGUUGUGCAUCAGUGGUC:26;UAUUUUCUGCCUCUGUUGUGCAUCAGUGGUC:27;UAUUUUCUGCCUCUGUUGUGCAUCAGUGGUC:27;UAUUUUCUGCCUCUGUUGUGCAUCAGUGGU:27;UAUUUUCUGCCUCUGUUGUGCAUCAGUGGU:27;UAUUUUCUGCCUCUGUUGUGCAUCAGUGGUC:26;UAUUUUCUGCCUCUGUUGUGCAUCAGUGGUC:26;UAUUUUCUGCCUCUGUUGUGCAUCAGUGGUC:26;UAUUUUCUGCCUCUGUUGUGCAUCAGUGGUC:26	.	.	chr7:73804583-73804584,-	31.7737	39.0964	30.275	34.1474	38.5863	33.3808	28.3045	22.8361	28.5166	7.20226	6.08808	5.68526	31.2634	33.4675	37.0843	36.1756	20.1246
9-qC-10667	UACUCCCAACAGCUGUCUUCUGUGAAGUGACU:29;UACUCCCAACAGCUGUCUUCUGUGAAGUGACUGA:29;UACUCCCAACAGCUGUCUUCUGUGAAGUGACUG:30;UACUCCCAACAGCUGUCUUCUGUGAAGUGACUGA:29;UACUCCCAACAGCUGUCUUCUGUGAAGUGACU:29;UACUCCCAACAGCUGUCUUCUGUGAAGUGACU:29;UACUCCCAACAGCUGUCUUCUGUGAAGUGACU:29;UACUCCCAACAGCUGUCUUCUGUGAAGUGACUG:29;UACUCCCAACAGCUGUCUUCUGUGAAGUGACU:29;UACUCCCAACAGCUGUCUUCUGUGAAGUGACUGA:29;UACUCCCAACAGCUGUCUUCUGUGAAGUGACUGA:29;UACUCCCAACAGCUGUCUUCUGUGAAGUGACUGA:29	.	.	chr9:67737834-67737835,+	124.696	151.318	98.6966	104.068	137.196	133.523	108.072	117.539	149.712	24.0364	24.7722	24.4392	129.99	0	105.193	0	25.2986
2-qE1-35981	UGACACUCUGUUCUUUAAAGUUGGGGGCUGU:29;UGACACUCUGUUCUUUAAAGUUGGGGGCUGUU:31;UGACACUCUGUUCUUUAAAGUUGGGGGCUGUU:31;UGACACUCUGUUCUUUAAAGUUGGGGGCUGU:26;UGACACUCUGUUCUUUAAAGUUGGGGGCUGUU:31;UGACACUCUGUUCUUUAAAGUUGGGGGCUGU:31;UGACACUCUGUUCUUUAAAGUUGGGGGCUGUU:26;UGACACUCUGUUCUUUAAAGUUGGGGGCUGUU:26;UGACACUCUGUUCUUUAAAGUUGGGGGCUGUU:29;UGACACUCUGUUCUUUAAAGUUGGGGGCUGUU:31;UGACACUCUGUUCUUUAAAGUUGGGGGCUGU:31;UGACACUCUGUUCUUUAAAGUUGGGGGCUGU:29	.	.	chr2:92590495-92590496,+	37.7375	41.9924	27.853	43.0907	30.0116	41.1438	38.597	36.2691	38.3193	8.07	7.69758	7.53112	39.0792	42.7794	39.1848	40.7851	40.3538
.	UAGGAGCCUCUGUUUGCAAUUCCCAAAAAGCC:31;UAGGAGCCUCUGUUUGCAAUUCCCAAAAAGCC:31;UAGGAGCCUCUGUUUGCAAUUCCCAAAAAGCCC:31;UAGGAGCCUCUGUUUGCAAUUCCCAAAAAGCCC:31;UAGGAGCCUCUGUUUGCAAUUCCCAAAAAGCCC:31;UAGGAGCCUCUGUUUGCAAUUCCCAAAAAGCC:31;UAGGAGCCUCUGUUUGCAAUUCCCAAAAAGCC:31;UAGGAGCCUCUGUUUGCAAUUCCCAAAAAGCC:31;UAGGAGCCUCUGUUUGCAAUUCCCAAAAAGCC:31;UAGGAGCCUCUGUUUGCAAUUCCCAAAAAGCCC:31;UAGGAGCCUCUGUUUGCAAUUCCCAAAAAGCC:31;UAGGAGCCUCUGUUUGCAAUUCCCAAAAAGCC:31	ENSMUSG00000107879	.	chr6:128170987-128170988,-	40.8983	41.2684	38.752	43.9038	42.0162	48.9067	28.9477	34.9257	37.4281	8.93774	9.51702	8.49098	39.9019	61.5775	26.5791	34.8216	25.6782
5-qF-14508	UAGAAAACUUACGUCCCCCUUCCUUUGAAUUUU:31;UAGAAAACUUACGUCCCCCUUCCUUUGAAUUUU:31;UAGAAAACUUACGUCCCCCUUCCUUUGAAUUU:31;UAGAAAACUUACGUCCCCCUUCCUUUGAAUUUU:31;UAGAAAACUUACGUCCCCCUUCCUUUGAAUUUU:31;UAGAAAACUUACGUCCCCCUUCCUUUGAAUUU:31;UAGAAAACUUACGUCCCCCUUCCUUUGAAUUU:31;UAGAAAACUUACGUCCCCCUUCCUUUGAAUUU:31;UAGAAAACUUACGUCCCCCUUCCUUUGAAUUU:31;UAGAAAACUUACGUCCCCCUUCCUUUGAAUUUUCCUGUCACAACGUUUU:31;UAGAAAACUUACGUCCCCCUUCCUUUGAAUUUUCC:31;UAGAAAACUUACGUCCCCCUUCCUUUGAAUUU:31	.	.	chr5:113337894-113337895,-	144.316	155.662	155.008	153.663	138.053	192.521	130.587	131.643	135.454	26.3794	28.551	28.7216	120.94	147.271	208.185	218.451	114.356
10-qC2-545	UAUUGCUCUAGCUCAGUUACCACUGCCAAGA:30;UAUUGCUCUAGCUCAGUUACCACUGCCAAGAU:30;UAUUGCUCUAGCUCAGUUACCACUGCCAAGA:30;UAUUGCUCUAGCUCAGUUACCACUGCCAAGAU:30;UAUUGCUCUAGCUCAGUUACCACUGCCAAGA:30;UAUUGCUCUAGCUCAGUUACCACUGCCAAGA:30;UAUUGCUCUAGCUCAGUUACCACUGCCAAGAU:30;UAUUGCUCUAGCUCAGUUACCACUGCCAAGA:30;UAUUGCUCUAGCUCAGUUACCACUGCCAAGAU:30;UAUUGCUCUAGCUCAGUUACCACUGCCAAGAU:30;UAUUGCUCUAGCUCAGUUACCACUGCCAAGAU:30;UAUUGCUCUAGCUCAGUUACCACUGCCAAGA:30	ENSMUSG00000097164	ERV3-16A3_I-int	chr10:94675684-94675685,-	15.2344	14.4802	19.376	15.4477	15.4345	17.0785	14.7955	15.4479	16.0406	2.69	2.37926	3.32256	12.7522	18.1686	18.3536	17.5129	0
15-qD1-17920	UUAGUCAGGAAGGACAGUUAAUCAGGACCAC:29;UUAGUCAGGAAGGACAGUUAAUCAGGACCAC:29;UUAGUCAGGAAGGACAGUUAAUCAGGACCAC:29;UUAGUCAGGAAGGACAGUUAAUCAGGACCA:29;UUAGUCAGGAAGGACAGUUAAUCAGGACCAC:29;UUAGUCAGGAAGGACAGUUAAUCAGGACCAC:29;UUAGUCAGGAAGGACAGUUAAUCAGGACCAC:29;UUAGUCAGGAAGGACAGUUAAUCAGGACCAC:29;UUAGUCAGGAAGGACAGUUAAUCAGGACCACAUGAACACGAAGUGCAAG:29;UUAGUCAGGAAGGACAGUUAAUCAGGACCAC:29;UUAGUCAGGAAGGACAGUUAAUCAGGACCAC:29;UUAGUCAGGAAGGACAGUUAAUCAGGACCAC:29	.	.	chr15:59270742-59270743,-	58.2814	56.4727	67.816	52.8472	67.7404	49.683	47.603	53.7319	65.0536	11.4542	10.9866	13.0687	60.8814	61.2801	75.5686	89.9048	61.3127
2-qE1-35981	UACCUUGGCAAGAGUUUUCGGGACCACGUG:30;UACCUUGGCAAGAGUUUUCGGGACCACGUGAGG:30;UACCUUGGCAAGAGUUUUCGGGACCACGUGA:30;UACCUUGGCAAGAGUUUUCGGGACCACGUGA:30;UACCUUGGCAAGAGUUUUCGGGACCACGUGA:30;UACCUUGGCAAGAGUUUUCGGGACCACGUGA:30;UACCUUGGCAAGAGUUUUCGGGACCACGUGA:30;UACCUUGGCAAGAGUUUUCGGGACCACGUG:30;UACCUUGGCAAGAGUUUUCGGGACCACGUGAG:30;UACCUUGGCAAGAGUUUUCGGGACCACGUGA:30;UACCUUGGCAAGAGUUUUCGGGACCACGUGAGGU:30;UACCUUGGCAAGAGUUUUCGGGACCACGUGAG:30	.	.	chr2:92595362-92595363,+	59.4728	65.1608	38.752	51.2211	72.8852	53.5645	57.8955	53.7319	60.5979	14.4913	12.876	12.1827	62.1155	60.0197	62.951	63.6541	68.3944
7-qD1-9417	UGAAACUCUCUUCAAACUUUCCAAAAAGAUGGGC:31;UGAAACUCUCUUCAAACUUUCCAAAAAGAUGGGC:31;UGAAACUCUCUUCAAACUUUCCAAAAAGAUG:31;UGAAACUCUCUUCAAACUUUCCAAAAAGAUGGGC:31;UGAAACUCUCUUCAAACUUUCCAAAAAGAUGG:31;UGAAACUCUCUUCAAACUUUCCAAAAAGAUGGGC:31;UGAAACUCUCUUCAAACUUUCCAAAAAGAUGG:31;UGAAACUCUCUUCAAACUUUCCAAAAAGAUGGGC:31;UGAAACUCUCUUCAAACUUUCCAAAAAGAUGGGC:31;UGAAACUCUCUUCAAACUUUCCAAAAAGAUGGGC:31;UGAAACUCUCUUCAAACUUUCCAAAAAGAUGGGC:31;UGAAACUCUCUUCAAACUUUCCAAAAAGAUGGGC:31	.	.	chr7:69905538-69905539,-	26.7615	31.1324	32.697	21.1389	31.7265	28.723	19.9418	28.2093	31.1901	4.77256	5.31832	4.57774	23.0362	27.4935	24.5282	23.3842	24.9192
7-qD1-19431	UAAAGCAUGGUAUUUAUUUGUUCUUUGAAAGCC:32;UAAAGCAUGGUAUUUAUUUGUUCUUUGAAAGCC:32;UAAAGCAUGGUAUUUAUUUGUUCUUUGAAAGCC:32;UAAAGCAUGGUAUUUAUUUGUUCUUUGAAAGCC:32;UAAAGCAUGGUAUUUAUUUGUUCUUUGAAAGCC:32;UAAAGCAUGGUAUUUAUUUGUUCUUUGAAAGCC:32;UAAAGCAUGGUAUUUAUUUGUUCUUUGAAAGCC:32;UAAAGCAUGGUAUUUAUUUGUUCUUUGAAAGCC:32;UAAAGCAUGGUAUUUAUUUGUUCUUUGAAAGCCAG:32;UAAAGCAUGGUAUUUAUUUGUUCUUUGAAAGCC:32;UAAAGCAUGGUAUUUAUUUGUUCUUUGAAAGCC:32;UAAAGCAUGGUAUUUAUUUGUUCUUUGAAAGCC:32	.	.	chr7:73122641-73122642,+	203.638	249.058	199.815	214.641	183.499	226.679	194.272	202.838	190.705	36.9658	40.0276	42.0858	186.758	227.62	265.911	245.957	262.704
17-qA3.3-27363	UCUCUGCAGAGUUGGUAGUACCCGGUGAAG:28;UCUCUGCAGAGUUGGUAGUACCCGGUGAA:29;UCUCUGCAGAGUUGGUAGUACCCGGUGAA:26;UCUCUGCAGAGUUGGUAGUACCCGGUGAA:28;UCUCUGCAGAGUUGGUAGUACCCGGUGAAG:28;UCUCUGCAGAGUUGGUAGUACCCGGUGAAG:29;UCUCUGCAGAGUUGGUAGUACCCGGUGAAG:29;UCUCUGCAGAGUUGGUAGUACCCGGUGAA:28;UCUCUGCAGAGUUGGUAGUACCCGGUGAAG:26;UCUCUGCAGAGUUGGUAGUACCCGGUGAAGAC:29;UCUCUGCAGAGUUGGUAGUACCCGGUGAAG:28;UCUCUGCAGAGUUGGUAGUACCCGGUGAA:28	.	.	chr17:27315089-27315090,-	25.5899	28.2363	21.798	19.5128	31.7265	21.7363	30.2343	22.1644	31.1901	4.59902	5.7382	5.3161	22.2135	32.6425	0	0	39.2951
.	UACAUGAGUUUUGAUGAGCCUUGCCCAGUCC:30;UACAUGAGUUUUGAUGAGCCUUGCCCAGUCC:30;UACAUGAGUUUUGAUGAGCCUUGCCCAGUC:30;UACAUGAGUUUUGAUGAGCCUUGCCCAGUC:30;UACAUGAGUUUUGAUGAGCCUUGCCCAGUCCU:30;UACAUGAGUUUUGAUGAGCCUUGCCCAGUC:30;UACAUGAGUUUUGAUGAGCCUUGCCCAGUCC:30;UACAUGAGUUUUGAUGAGCCUUGCCCAGUC:30;UACAUGAGUUUUGAUGAGCCUUGCCCAGUCC:30;UACAUGAGUUUUGAUGAGCCUUGCCCAGUCC:30;UACAUGAGUUUUGAUGAGCCUUGCCCAGUCC:30;UACAUGAGUUUUGAUGAGCCUUGCCCAGUCC:30	ENSMUSG00000026311	.	chr1:91556246-91556247,+	16.7536	14.4802	14.532	21.1388	18.8645	21.7364	12.8657	14.1046	16.0406	2.95032	4.1287	2.51038	19.3339	16.1643	16.7934	16.4765	14.8218
6-qF3-28913	UAACAUAGAUUUUCUAGUAGGCAGCUGGCAUC:29;UAACAUAGAUUUUCUAGUAGGCAGCUGGCAUCU:27;UAACAUAGAUUUUCUAGUAGGCAGCUGGCAUC:27;UAACAUAGAUUUUCUAGUAGGCAGCUGGCAUC:27;UAACAUAGAUUUUCUAGUAGGCAGCUGGCAUC:27;UAACAUAGAUUUUCUAGUAGGCAGCUGGCAUC:27;UAACAUAGAUUUUCUAGUAGGCAGCUGGCAUC:27;UAACAUAGAUUUUCUAGUAGGCAGCUGGCAUC:27;UAACAUAGAUUUUCUAGUAGGCAGCUGGCAUCU:27;UAACAUAGAUUUUCUAGUAGGCAGCUGGCAUC:27;UAACAUAGAUUUUCUAGUAGGCAGCUGGCAUCU:27;UAACAUAGAUUUUCUAGUAGGCAGCUGGCAUC:27	.	.	chr6:127801529-127801530,+	161.159	126.701	158.036	160.167	156.918	157.588	158.248	145.076	161.297	39.7426	36.9484	31.3058	169.892	165.655	48.5952	74.5272	0
10-qC1-12816	UCUCUACGUGCAUGCCUGAAGAAGUGGGGA:25;UCUCUACGUGCAUGCCUGAAGAAGUGGGG:26;UCUCUACGUGCAUGCCUGAAGAAGUGGGG:29;UCUCUACGUGCAUGCCUGAAGAAGUGGGGA:26;UCUCUACGUGCAUGCCUGAAGAAGUGGGG:26;UCUCUACGUGCAUGCCUGAAGAAGUGGGG:26;UCUCUACGUGCAUGCCUGAAGAAGUGGGG:28;UCUCUACGUGCAUGCCUGAAGAAGUGGGGA:26;UCUCUACGUGCAUGCCUGAAGAAGUGGGGA:26;UCUCUACGUGCAUGCCUGAAGAAGUGGGGA:26;UCUCUACGUGCAUGCCUGAAGAAGUGGGGAG:26;UCUCUACGUGCAUGCCUGAAGAAGUGGGG:29	.	.	chr10:75846687-75846688,+	32.9819	34.0284	24.8255	30.0822	24.8667	32.6045	28.3045	32.9108	30.299	8.15678	7.62762	8.71248	35.377	37.199	40.125	53.2669	31.9804
2-qE1-35981	UGGAACUUUUUGGGGAAUGUCAUUCUCUAAAUGU:26;UGGAACUUUUUGGGGAAUGUCAUUCUCUAA:25;UGGAACUUUUUGGGGAAUGUCAUUCUCUAA:29;UGGAACUUUUUGGGGAAUGUCAUUCUCUAA:29;UGGAACUUUUUGGGGAAUGUCAUUCUCUAAAUGU:29;UGGAACUUUUUGGGGAAUGUCAUUCUCUAA:26;UGGAACUUUUUGGGGAAUGUCAUUCUCUAA:26;UGGAACUUUUUGGGGAAUGUCAUUCUCUAAA:29;UGGAACUUUUUGGGGAAUGUCAUUCUCUAA:29;UGGAACUUUUUGGGGAAUGUCAUUCUCUAA:29;UGGAACUUUUUGGGGAAUGUCAUUCUCUAAA:27;UGGAACUUUUUGGGGAAUGUCAUUCUCUAAAUGU:29	.	.	chr2:92580240-92580241,+	20.9098	23.1682	13.321	20.3258	17.1495	20.96	19.9418	22.8361	24.9521	4.16516	4.26866	4.2824	24.6816	20.4669	27.3863	28.3611	18.3419
17-qA3.3-27363	UCCUUUGCCUUGCACAAUCCUACAGGAGAAGUU:29;UCCUUUGCCUUGCACAAUCCUACAGGAGAAGUU:29;UCCUUUGCCUUGCACAAUCCUACAGGAGAAGUU:29;UCCUUUGCCUUGCACAAUCCUACAGGAGAAGUU:29;UCCUUUGCCUUGCACAAUCCUACAGGAGAAGUU:29;UCCUUUGCCUUGCACAAUCCUACAGGAGAAGUU:29;UCCUUUGCCUUGCACAAUCCUACAGGAGAAGUU:29;UCCUUUGCCUUGCACAAUCCUACAGGAGAAGU:29;UCCUUUGCCUUGCACAAUCCUACAGGAGAAGUUA:29;UCCUUUGCCUUGCACAAUCCUACAGGAGAAGUU:29;UCCUUUGCCUUGCACAAUCCUACAGGAGAAGUU:29;UCCUUUGCCUUGCACAAUCCUACAGGAGAAGUU:29	.	.	chr17:27308147-27308148,-	333.848	320.011	260.365	326.027	342.132	315.177	257.314	272.689	382.301	87.7286	75.4364	71.6196	356.238	394.013	0	0	459.824
10-qC1-875	UAAAAGCUGAAAAGGGAGUCUAGACACAUUC:30;UAAAAGCUGAAAAGGGAGUCUAGACACAUUC:30;UAAAAGCUGAAAAGGGAGUCUAGACACAUUC:31;UAAAAGCUGAAAAGGGAGUCUAGACACAUUC:31;UAAAAGCUGAAAAGGGAGUCUAGACACAUUC:30;UAAAAGCUGAAAAGGGAGUCUAGACACAUUC:30;UAAAAGCUGAAAAGGGAGUCUAGACACAUUC:31;UAAAAGCUGAAAAGGGAGUCUAGACACAUUC:31;UAAAAGCUGAAAAGGGAGUCUAGACACAUUC:30;UAAAAGCUGAAAAGGGAGUCUAGACACAUUC:31;UAAAAGCUGAAAAGGGAGUCUAGACACAUUC:31;UAAAAGCUGAAAAGGGAGUCUAGACACAUUC:31	.	.	chr10:86617798-86617799,+	35.0926	41.9924	31.486	39.8387	44.5886	21.7363	41.1702	41.6423	36.537	6.59484	5.94814	5.46376	32.0861	44.646	45.8806	76.3782	33.5367
14-qA3-19970	UGUAUAAAAAGAUAUGUUUGCUUACCCUGA:29;UGUAUAAAAAGAUAUGUUUGCUUACCCUGA:29;UGUAUAAAAAGAUAUGUUUGCUUACCCUGA:30;UGUAUAAAAAGAUAUGUUUGCUUACCCUGAGAA:29;UGUAUAAAAAGAUAUGUUUGCUUACCCUGAG:30;UGUAUAAAAAGAUAUGUUUGCUUACCCUGAG:30;UGUAUAAAAAGAUAUGUUUGCUUACCCUGA:30;UGUAUAAAAAGAUAUGUUUGCUUACCCUGAG:29;UGUAUAAAAAGAUAUGUUUGCUUACCCUGAG:30;UGUAUAAAAAGAUAUGUUUGCUUACCCUGAGA:30;UGUAUAAAAAGAUAUGUUUGCUUACCCUGAG:30;UGUAUAAAAAGAUAUGUUUGCUUACCCUGAG:29	.	.	chr14:24104069-24104070,+	33.0394	39.0964	24.8255	39.8387	30.0116	49.683	30.2343	19.4778	36.537	7.28902	5.38832	6.4236	31.2634	37.7263	40.169	45.4139	37.9507
10-qC1-2617	UUCUAUAUGGUUUAUAUUACACUCUGCAUUUCC:30;UUCUAUAUGGUUUAUAUUACACUCUGCAUUUC:30;UUCUAUAUGGUUUAUAUUACACUCUGCAUUUC:31;UUCUAUAUGGUUUAUAUUACACUCUGCAUUU:30;UUCUAUAUGGUUUAUAUUACACUCUGCAUUU:30;UUCUAUAUGGUUUAUAUUACACUCUGCAUUUC:30;UUCUAUAUGGUUUAUAUUACACUCUGCAUUUC:30;UUCUAUAUGGUUUAUAUUACACUCUGCAUUU:30;UUCUAUAUGGUUUAUAUUACACUCUGCAUUUCCC:30;UUCUAUAUGGUUUAUAUUACACUCUGCAUUUC:30;UUCUAUAUGGUUUAUAUUACACUCUGCAUUU:30;UUCUAUAUGGUUUAUAUUACACUCUGCAUUUC:30	.	.	chr10:85758868-85758869,+	29.7749	34.7523	38.1465	34.9604	29.1541	30.2756	34.0941	34.9257	23.1698	6.50806	4.89846	4.20856	19.7453	25.4168	34.6203	30.4753	25.44
.	UUGUGCCUUGUCCAUUUCUGAAAUCCUCUGGGAUC:26;UUGUGCCUUGUCCAUUUCUGAAAUCCUCUGG:26;UUGUGCCUUGUCCAUUUCUGAAAUCCUCUG:26;UUGUGCCUUGUCCAUUUCUGAAAUCCUCUGGGAUC:26;UUGUGCCUUGUCCAUUUCUGAAAUCCUCUGG:26;UUGUGCCUUGUCCAUUUCUGAAAUCCUCUGG:26;UUGUGCCUUGUCCAUUUCUGAAAUCCUCUGGG:26;UUGUGCCUUGUCCAUUUCUGAAAUCCUCUGG:26;UUGUGCCUUGUCCAUUUCUGAAAUCCUCUGGGAU:26;UUGUGCCUUGUCCAUUUCUGAAAUCCUCUGGG:26;UUGUGCCUUGUCCAUUUCUGAAAUCCUCUGGGAUC:26;UUGUGCCUUGUCCAUUUCUGAAAUCCUCUGG:26	ENSMUSG00000075511	.	chr15:83355023-83355024,-	145.19	128.149	124.733	143.094	156.918	161.47	114.505	137.016	156.842	37.1394	30.2306	27.9094	143.153	169.393	207.287	256.221	177.224
9-qA5.3-24188	GAGUAGACGUCUCCACAAACAUUCAGUUGA:29;GAGUAGACGUCUCCACAAACAUUCAGUUGAAG:29;GAGUAGACGUCUCCACAAACAUUCAGUUGA:29;GAGUAGACGUCUCCACAAACAUUCAGUUGA:29;GAGUAGACGUCUCCACAAACAUUCAGUUGAA:29;GAGUAGACGUCUCCACAAACAUUCAGUUGA:29;GAGUAGACGUCUCCACAAACAUUCAGUUG:29;GAGUAGACGUCUCCACAAACAUUCAGUUGA:29;GAGUAGACGUCUCCACAAACAUUCAGUUGA:29;GAGUAGACGUCUCCACAAACAUUCAGUUGA:29;GAGUAGACGUCUCCACAAACAUUCAGUUGA:29;GAGUAGACGUCUCCACAAACAUUCAGUUG:29	.	.	chr9:54247331-54247332,-	16.1421	15.2042	19.9815	16.2607	14.577	20.96	18.6552	16.1196	15.1495	2.95032	2.51922	3.17488	13.5749	23.8074	0	14.1016	12.7968
6-qF3-28913	UGACCUCUGACCUCCUCAAGCAUCCACACAGC:27;UGACCUCUGACCUCCUCAAGCAUCCACACAGC:29;UGACCUCUGACCUCCUCAAGCAUCCACACAGC:27;UGACCUCUGACCUCCUCAAGCAUCCACACAGCGUGGCAUACAG:27;UGACCUCUGACCUCCUCAAGCAUCCACACAGC:29;UGACCUCUGACCUCCUCAAGCAUCCACACAGCGUG:27;UGACCUCUGACCUCCUCAAGCAUCCACACAGC:27;UGACCUCUGACCUCCUCAAGCAUCCACACAGC:27;UGACCUCUGACCUCCUCAAGCAUCCACACAGC:27;UGACCUCUGACCUCCUCAAGCAUCCACACAGCGU:27;UGACCUCUGACCUCCUCAAGCAUCCACACAGC:27;UGACCUCUGACCUCCUCAAGCAUCCACACAGC:29	.	B3A	chr6:127812386-127812387,+	44.0932	39.8204	57.5226	60.1644	38.5863	65.9852	50.8194	45.0005	39.2104	7.7229	6.7179	6.2021	28.7952	23.0019	50.579	36.7262	0
8-qC5-8200	UGGGGUAGAUGUCGGGAAACUUGGCUGAGGU:28;UGGGGUAGAUGUCGGGAAACUUGGCUGAGGU:28;UGGGGUAGAUGUCGGGAAACUUGGCUGAGGU:28;UGGGGUAGAUGUCGGGAAACUUGGCUGAGGU:29;UGGGGUAGAUGUCGGGAAACUUGGCUGAGGU:28;UGGGGUAGAUGUCGGGAAACUUGGCUGAGGU:28;UGGGGUAGAUGUCGGGAAACUUGGCUGAGGUCUCACAGCUAGGAAGG:28;UGGGGUAGAUGUCGGGAAACUUGGCUGAGG:28;UGGGGUAGAUGUCGGGAAACUUGGCUGAGG:28;UGGGGUAGAUGUCGGGAAACUUGGCUGAGGUC:28;UGGGGUAGAUGUCGGGAAACUUGGCUGAGGU:28;UGGGGUAGAUGUCGGGAAACUUGGCUGAGGU:28	.	.	chr8:92191918-92191919,+	36.277	40.5445	51.4675	29.2692	35.1564	37.2624	41.1702	45.6722	43.6662	4.94612	4.82848	5.5376	34.5543	40.341	47.2021	58.7521	33.0442
.	UGUUGAGUAUUGACUGCCAUUUUUCCCCCUC:31;UGUUGAGUAUUGACUGCCAUUUUUCCCCCUC:30;UGUUGAGUAUUGACUGCCAUUUUUCCCCCUCA:30;UGUUGAGUAUUGACUGCCAUUUUUCCCCCUCA:30;UGUUGAGUAUUGACUGCCAUUUUUCCCCCUCA:30;UGUUGAGUAUUGACUGCCAUUUUUCCCCCUCA:30;UGUUGAGUAUUGACUGCCAUUUUUCCCCCUCA:30;UGUUGAGUAUUGACUGCCAUUUUUCCCCCUC:30;UGUUGAGUAUUGACUGCCAUUUUUCCCCCUCA:30;UGUUGAGUAUUGACUGCCAUUUUUCCCCCUC:30;UGUUGAGUAUUGACUGCCAUUUUUCCCCCUCA:30;UGUUGAGUAUUGACUGCCAUUUUUCCCCCUCA:30	ENSMUSG00000075511	.	chr15:83356125-83356126,-	55.7262	44.1644	49.0455	62.6035	63.453	58.2222	50.1761	60.4485	49.9041	11.7145	12.0362	10.706	58.4132	64.9464	69.9265	80.7807	56.4401
5-qF-14508	UUAACCAAUGAACUAACGUCGUGGUGGAUUG:30;UUAACCAAUGAACUAACGUCGUGGUGGAUUG:30;UUAACCAAUGAACUAACGUCGUGGUGGAUUG:26;UUAACCAAUGAACUAACGUCGUGGUGGAUUG:26;UUAACCAAUGAACUAACGUCGUGGUGGAUUG:26;UUAACCAAUGAACUAACGUCGUGGUGGAUUG:30;UUAACCAAUGAACUAACGUCGUGGUGGAUUGU:30;UUAACCAAUGAACUAACGUCGUGGUGGAUUG:26;UUAACCAAUGAACUAACGUCGUGGUGGAUUG:26;UUAACCAAUGAACUAACGUCGUGGUGGAUUG:26;UUAACCAAUGAACUAACGUCGUGGUGGAUUG:26;UUAACCAAUGAACUAACGUCGUGGUGGAUU:26	ENSMUSG00000104705	RLTR19-int	chr5:113321008-113321009,-	19.3165	17.3762	13.9265	13.8216	22.2943	22.5127	18.0119	21.4928	16.9318	5.0329	3.07904	3.54406	27.1498	19.0865	19.78	17.4556	20.7515
2-qE1-35981	UUGCACAAGACUCUCACUUUUCCCUUCCCCCC:28;UUGCACAAGACUCUCACUUUUCCCUUCCCCCCA:30;UUGCACAAGACUCUCACUUUUCCCUUCCCCC:27;UUGCACAAGACUCUCACUUUUCCCUUCCCCCC:30;UUGCACAAGACUCUCACUUUUCCCUUCCCCC:30;UUGCACAAGACUCUCACUUUUCCCUUCCCCC:30;UUGCACAAGACUCUCACUUUUCCCUUCCCCC:30;UUGCACAAGACUCUCACUUUUCCCUUCCCCC:30;UUGCACAAGACUCUCACUUUUCCCUUCCCCCC:30;UUGCACAAGACUCUCACUUUUCCCUUCCCCCC:30;UUGCACAAGACUCUCACUUUUCCCUUCCCCCC:30;UUGCACAAGACUCUCACUUUUCCCUUCCCCCC:30	.	.	chr2:92571103-92571104,+	27.8477	25.3403	31.486	31.7083	23.1518	34.1571	19.9418	28.2093	25.8432	5.38	5.45828	5.61142	32.0861	26.7235	38.0703	29.2597	25.8621
17-qA3.3-26735	UAAAGGCUAUUUCAGCACACACAUGGCUACAGA:26;UAAAGGCUAUUUCAGCACACACAUGGCUACA:30;UAAAGGCUAUUUCAGCACACACAUGGCUACAGA:26;UAAAGGCUAUUUCAGCACACACAUGGCUACA:26;UAAAGGCUAUUUCAGCACACACAUGGCUACAG:27;UAAAGGCUAUUUCAGCACACACAUGGCUACAG:26;UAAAGGCUAUUUCAGCACACACAUGGCUACAGA:26;UAAAGGCUAUUUCAGCACACACAUGGCUACAGA:27;UAAAGGCUAUUUCAGCACACACAUGGCUACAGA:26;UAAAGGCUAUUUCAGCACACACAUGGCUACAG:26;UAAAGGCUAUUUCAGCACACACAUGGCUACAG:26;UAAAGGCUAUUUCAGCACACACAUGGCUACAG:26	.	.	chr17:27332256-27332257,+	30.5489	24.6163	27.2475	31.7083	22.2943	35.7097	35.3806	28.8809	30.2989	7.0287	5.59824	7.4573	30.0293	34.6863	0	0	31.1266
7-qD1-19431	UUCAUCAGUCUUGAAGAAGAUGGAAAUACAGG:31;UUCAUCAGUCUUGAAGAAGAUGGAAAUACAGG:31;UUCAUCAGUCUUGAAGAAGAUGGAAAUACAGG:31;UUCAUCAGUCUUGAAGAAGAUGGAAAUACAGG:31;UUCAUCAGUCUUGAAGAAGAUGGAAAUACAGG:31;UUCAUCAGUCUUGAAGAAGAUGGAAAUACAGGA:31;UUCAUCAGUCUUGAAGAAGAUGGAAAUACAGGA:31;UUCAUCAGUCUUGAAGAAGAUGGAAAUACAGGA:31;UUCAUCAGUCUUGAAGAAGAUGGAAAUACAGGA:31;UUCAUCAGUCUUGAAGAAGAUGGAAAUACAGGA:31;UUCAUCAGUCUUGAAGAAGAUGGAAAUACAGG:31;UUCAUCAGUCUUGAAGAAGAUGGAAAUACAGGA:31	.	.	chr7:73113059-73113060,+	86.0708	95.5691	101.119	87.8076	55.7358	90.0505	108.072	96.7175	80.203	15.0987	17.0747	15.8744	77.3358	88.499	0	0	83.9204
9-qA5.3-24188	UGAAUCUGUAUAUUGACUUUAUCAAAGCAUC:31;UGAAUCUGUAUAUUGACUUUAUCAAAGCAUC:31;UGAAUCUGUAUAUUGACUUUAUCAAAGCAUC:31;UGAAUCUGUAUAUUGACUUUAUCAAAGCAUC:31;UGAAUCUGUAUAUUGACUUUAUCAAAGCAUC:31;UGAAUCUGUAUAUUGACUUUAUCAAAGCAUC:31;UGAAUCUGUAUAUUGACUUUAUCAAAGCAUC:31;UGAAUCUGUAUAUUGACUUUAUCAAAGCAUCGU:31;UGAAUCUGUAUAUUGACUUUAUCAAAGCAUC:31;UGAAUCUGUAUAUUGACUUUAUCAAAGCAUC:31;UGAAUCUGUAUAUUGACUUUAUCAAAGCAUC:31;UGAAUCUGUAUAUUGACUUUAUCAAAGCAUCGU:31	.	.	chr9:54217515-54217516,-	20.3062	23.1682	18.165	20.3259	21.4368	20.9601	20.5851	22.8361	15.1495	3.81806	4.4786	3.47022	22.2135	26.8682	25.5133	25.9824	23.7513
10-qC1-12816	UGUUUCUACCCAGAACUCUCUUGCCUCUAC:27;UGUUUCUACCCAGAACUCUCUUGCCUCUAC:27;UGUUUCUACCCAGAACUCUCUUGCCUCUAC:27;UGUUUCUACCCAGAACUCUCUUGCCUCUAC:25;UGUUUCUACCCAGAACUCUCUUGCCUCUAC:27;UGUUUCUACCCAGAACUCUCUUGCCUCUAC:27;UGUUUCUACCCAGAACUCUCUUGCCUCUAC:27;UGUUUCUACCCAGAACUCUCUUGCCUCUAC:27;UGUUUCUACCCAGAACUCUCUUGCCUCUAC:27;UGUUUCUACCCAGAACUCUCUUGCCUCUAC:27;UGUUUCUACCCAGAACUCUCUUGCCUCUAC:27;UGUUUCUACCCAGAACUCUCUUGCCUCUAC:27	.	.	chr10:75839680-75839681,+	70.7277	71.6766	55.706	75.6122	68.5979	73.7484	64.3283	65.8216	61.489	18.4829	16.1649	13.8809	69.1085	95.5256	108.565	125.846	87.9431
5-qG3-23659	UCAUCGCUUCGCUUGUUUCUUAACGUACCUA:30;UCAUCGCUUCGCUUGUUUCUUAACGUACCUAGU:30;UCAUCGCUUCGCUUGUUUCUUAACGUACCUA:30;UCAUCGCUUCGCUUGUUUCUUAACGUACCUAG:30;UCAUCGCUUCGCUUGUUUCUUAACGUACCUAGU:30;UCAUCGCUUCGCUUGUUUCUUAACGUACCUA:30;UCAUCGCUUCGCUUGUUUCUUAACGUACCUA:30;UCAUCGCUUCGCUUGUUUCUUAACGUACCUA:31;UCAUCGCUUCGCUUGUUUCUUAACGUACCUAG:30;UCAUCGCUUCGCUUGUUUCUUAACGUACCUAG:30;UCAUCGCUUCGCUUGUUUCUUAACGUACCUAG:30;UCAUCGCUUCGCUUGUUUCUUAACGUACCUA:30	.	.	chr5:149824090-149824091,-	24.8988	26.0642	13.9265	27.6431	21.4369	34.157	16.7254	22.8361	19.6052	7.11548	5.17838	5.38992	27.9725	45.3446	23.5446	39.9643	26.4209
4-qC5-17839	UGAAUAGUGAGCAAGUCAGGGAAAAACCUGG:30;UGAAUAGUGAGCAAGUCAGGGAAAAACCUGGAA:30;UGAAUAGUGAGCAAGUCAGGGAAAAACCUGG:31;UGAAUAGUGAGCAAGUCAGGGAAAAACCUGGA:31;UGAAUAGUGAGCAAGUCAGGGAAAAACCUGG:30;UGAAUAGUGAGCAAGUCAGGGAAAAACCUGGA:30;UGAAUAGUGAGCAAGUCAGGGAAAAACCUGGAAAU:30;UGAAUAGUGAGCAAGUCAGGGAAAAACCUGG:30;UGAAUAGUGAGCAAGUCAGGGAAAAACCUGG:31;UGAAUAGUGAGCAAGUCAGGGAAAAACCUGGAA:30;UGAAUAGUGAGCAAGUCAGGGAAAAACCUGGA:30;UGAAUAGUGAGCAAGUCAGGGAAAAACCUGG:30	.	.	chr4:94283527-94283528,-	17.2383	17.3762	23.009	21.1388	23.1518	17.0785	27.6612	19.4778	10.6937	2.25612	2.16932	2.06736	14.809	36.219	0	23.0845	15.0589
.	UUUGACAGUAGAUUGGUAAAGUAGAUAAUUG:30;UUUGACAGUAGAUUGGUAAAGUAGAUAAUUGG:30;UUUGACAGUAGAUUGGUAAAGUAGAUAAUUG:30;UUUGACAGUAGAUUGGUAAAGUAGAUAAUUGG:30;UUUGACAGUAGAUUGGUAAAGUAGAUAAUUGG:30;UUUGACAGUAGAUUGGUAAAGUAGAUAAUUG:30;UUUGACAGUAGAUUGGUAAAGUAGAUAAUUGG:30;UUUGACAGUAGAUUGGUAAAGUAGAUAAUUG:30;UUUGACAGUAGAUUGGUAAAGUAGAUAAUUGG:30;UUUGACAGUAGAUUGGUAAAGUAGAUAAUUG:30;UUUGACAGUAGAUUGGUAAAGUAGAUAAUUGG:30;UUUGACAGUAGAUUGGUAAAGUAGAUAAUUGG:30	ENSMUSG00000026311	.	chr1:91557160-91557161,+	19.8758	28.2363	16.954	27.6431	26.5817	16.3022	14.7955	22.8361	20.4963	3.38418	3.00906	3.24872	16.4544	23.3377	21.5647	23.2062	16.5545
17-qA3.3-27363	UCAAGUCAGCUUAGAUAGAAAACCAUUCUUGC:31;UCAAGUCAGCUUAGAUAGAAAACCAUUCUUGC:30;UCAAGUCAGCUUAGAUAGAAAACCAUUCUUGC:31;UCAAGUCAGCUUAGAUAGAAAACCAUUCUUGC:30;UCAAGUCAGCUUAGAUAGAAAACCAUUCUUGC:31;UCAAGUCAGCUUAGAUAGAAAACCAUUCUUGCA:28;UCAAGUCAGCUUAGAUAGAAAACCAUUCUUGCA:27;UCAAGUCAGCUUAGAUAGAAAACCAUUCUUGC:28;UCAAGUCAGCUUAGAUAGAAAACCAUUCUUGC:31;UCAAGUCAGCUUAGAUAGAAAACCAUUCUUGCAAU:31;UCAAGUCAGCUUAGAUAGAAAACCAUUCUUGCA:31;UCAAGUCAGCUUAGAUAGAAAACCAUUCUUGC:31	.	.	chr17:27312099-27312100,-	22.2319	22.4442	24.8255	21.9519	23.1518	20.1837	23.8015	23.5077	20.4964	4.3387	4.68852	4.0609	20.9794	28.5716	0	0	19.7787
17-qE1.1-7037	UGAUAUUUUUACUCAUUCCCAAGUCAAAGCC:31;UGAUAUUUUUACUCAUUCCCAAGUCAAAGCCA:30;UGAUAUUUUUACUCAUUCCCAAGUCAAAGCCA:30;UGAUAUUUUUACUCAUUCCCAAGUCAAAGCC:30;UGAUAUUUUUACUCAUUCCCAAGUCAAAGCCAAU:31;UGAUAUUUUUACUCAUUCCCAAGUCAAAGCCA:30;UGAUAUUUUUACUCAUUCCCAAGUCAAAGCCAAU:30;UGAUAUUUUUACUCAUUCCCAAGUCAAAGCCA:30;UGAUAUUUUUACUCAUUCCCAAGUCAAAGCC:30;UGAUAUUUUUACUCAUUCCCAAGUCAAAGCCAAU:30;UGAUAUUUUUACUCAUUCCCAAGUCAAAGCCA:30;UGAUAUUUUUACUCAUUCCCAAGUCAAAGCCA:30	.	.	chr17:66212578-66212579,+	79.9117	93.3971	79.926	98.3771	67.7404	124.984	84.2703	65.15	73.074	12.8426	14.1356	12.6995	73.6335	90.7909	98.6483	90.1678	71.4925
7-qD1-16444	UUGAAGAUGCCAGCUAAGGAGAUAGGUAGUG:30;UUGAAGAUGCCAGCUAAGGAGAUAGGUAGUG:30;UUGAAGAUGCCAGCUAAGGAGAUAGGUAGUG:30;UUGAAGAUGCCAGCUAAGGAGAUAGGUAGUG:30;UUGAAGAUGCCAGCUAAGGAGAUAGGUAGU:30;UUGAAGAUGCCAGCUAAGGAGAUAGGUAGU:30;UUGAAGAUGCCAGCUAAGGAGAUAGGUAGUG:30;UUGAAGAUGCCAGCUAAGGAGAUAGGUAGUG:30;UUGAAGAUGCCAGCUAAGGAGAUAGGUAGUG:30;UUGAAGAUGCCAGCUAAGGAGAUAGGUAGUG:30;UUGAAGAUGCCAGCUAAGGAGAUAGGUAGU:30;UUGAAGAUGCCAGCUAAGGAGAUAGGUAGUG:30	.	.	chr7:69910734-69910735,+	62.829	52.8526	79.9261	58.5384	67.7404	57.446	60.4687	59.7768	81.9855	14.0574	11.0565	10.4107	57.5904	65.6784	74.0576	74.7863	64.5815
13-qB1-1517	UGCUGAGAUAGAAGGCCGUUAUUACACAGUC:30;UGCUGAGAUAGAAGGCCGUUAUUACACAGUCUAAU:30;UGCUGAGAUAGAAGGCCGUUAUUACACAGUC:30;UGCUGAGAUAGAAGGCCGUUAUUACACAGUCU:30;UGCUGAGAUAGAAGGCCGUUAUUACACAGUC:30;UGCUGAGAUAGAAGGCCGUUAUUACACAGUCU:30;UGCUGAGAUAGAAGGCCGUUAUUACACAGUCU:30;UGCUGAGAUAGAAGGCCGUUAUUACACAGUCU:30;UGCUGAGAUAGAAGGCCGUUAUUACACAGUCU:30;UGCUGAGAUAGAAGGCCGUUAUUACACAGUCUAAU:30;UGCUGAGAUAGAAGGCCGUUAUUACACAGUC:30;UGCUGAGAUAGAAGGCCGUUAUUACACAGUC:30	ENSMUSG00000107008	.	chr13:53400755-53400756,+	117.124	123.081	132.605	140.655	120.046	104.8	135.09	118.21	123.869	18.1358	20.9234	20.8952	107.365	132.745	110.319	107.303	111.536
6-qF3-8009	UACAAAGUGAGACAUGACCUUUGACGUGUAC:30;UACAAAGUGAGACAUGACCUUUGACGUGUACC:30;UACAAAGUGAGACAUGACCUUUGACGUGUAC:30;UACAAAGUGAGACAUGACCUUUGACGUGUAC:30;UACAAAGUGAGACAUGACCUUUGACGUGUAC:30;UACAAAGUGAGACAUGACCUUUGACGUGUAC:30;UACAAAGUGAGACAUGACCUUUGACGUGUACC:30;UACAAAGUGAGACAUGACCUUUGACGUGUAC:30;UACAAAGUGAGACAUGACCUUUGACGUGUACCU:30;UACAAAGUGAGACAUGACCUUUGACGUGUACC:30;UACAAAGUGAGACAUGACCUUUGACGUGUACC:30;UACAAAGUGAGACAUGACCUUUGACGUGUACCU:30	.	.	chr6:127785322-127785323,-	54.7356	65.1608	70.2381	73.173	37.7288	66.7615	72.0477	66.4932	40.9927	8.15676	8.81724	7.97414	39.4906	58.6308	38.0741	37.8698	0
9-qA5.3-24188	UUAUUUUUAUUUAUGUGUAUGUGUGCUUGA:29;UUAUUUUUAUUUAUGUGUAUGUGUGCUUGA:29;UUAUUUUUAUUUAUGUGUAUGUGUGCUUGA:29;UUAUUUUUAUUUAUGUGUAUGUGUGCUUG:29;UUAUUUUUAUUUAUGUGUAUGUGUGCUUGA:29;UUAUUUUUAUUUAUGUGUAUGUGUGCUUG:29;UUAUUUUUAUUUAUGUGUAUGUGUGCUUGAGU:29;UUAUUUUUAUUUAUGUGUAUGUGUGCUUG:29;UUAUUUUUAUUUAUGUGUAUGUGUGCUUG:29;UUAUUUUUAUUUAUGUGUAUGUGUGCUUGAGU:29;UUAUUUUUAUUUAUGUGUAUGUGUGCUUGAGUC:29;UUAUUUUUAUUUAUGUGUAUGUGUGCUUG:29	.	B3A	chr9:54248612-54248613,-	16.9792	16.6522	18.165	19.5128	21.4369	25.6178	13.509	17.4628	11.5849	3.29742	2.93908	3.17488	12.7522	0	20.4272	22.5693	0
14-qA3-19970	UCACUCUCCAUGUCAGCCCUUCCACACCUGC:26;UCACUCUCCAUGUCAGCCCUUCCACACCUG:28;UCACUCUCCAUGUCAGCCCUUCCACACCUGC:27;UCACUCUCCAUGUCAGCCCUUCCACACCUGCUGUG:28;UCACUCUCCAUGUCAGCCCUUCCACACCUGC:26;UCACUCUCCAUGUCAGCCCUUCCACACCUGC:27;UCACUCUCCAUGUCAGCCCUUCCACACCUGCU:28;UCACUCUCCAUGUCAGCCCUUCCACACC:27;UCACUCUCCAUGUCAGCCCUUCCACACCUGCU:27;UCACUCUCCAUGUCAGCCCUUCCACACCUGC:27;UCACUCUCCAUGUCAGCCCUUCCACACCUGC:27;UCACUCUCCAUGUCAGCCCUUCCACACCUGCU:27	.	.	chr14:24094633-24094634,+	29.6391	33.3043	24.22	26.0171	33.4415	32.6045	25.088	23.5077	25.8432	7.28904	5.87816	6.49744	33.3202	37.2717	52.1415	69.4459	29.8443
14-qC1-1010	UCCUUCCUUAGUGUGAUCACUUUAUGCUUC:29;UCCUUCCUUAGUGUGAUCACUUUAUGCUUCAC:29;UCCUUCCUUAGUGUGAUCACUUUAUGCUUCAC:29;UCCUUCCUUAGUGUGAUCACUUUAUGCUUC:29;UCCUUCCUUAGUGUGAUCACUUUAUGCUUC:29;UCCUUCCUUAGUGUGAUCACUUUAUGCUUCA:29;UCCUUCCUUAGUGUGAUCACUUUAUGCUUC:29;UCCUUCCUUAGUGUGAUCACUUUAUGCUUCA:29;UCCUUCCUUAGUGUGAUCACUUUAUGCUUCACC:29;UCCUUCCUUAGUGUGAUCACUUUAUGCUUCA:29;UCCUUCCUUAGUGUGAUCACUUUAUGCUUCAC:29;UCCUUCCUUAGUGUGAUCACUUUAUGCUUCACC:29	.	.	chr14:44937155-44937156,+	48.6603	64.4367	47.229	57.7254	51.4484	49.683	49.5328	59.7767	33.8636	7.3758	9.09716	8.93398	43.1928	47.0585	54.6197	44.692	51.8637
17-qA3.3-27363	UAACUGAAUCGGUGAACCCAAAGUCACCAUGAGAC:25;UAACUGAAUCGGUGAACCCAAAGUCACCAUGAGA:25;UAACUGAAUCGGUGAACCCAAAGUCACCAUGAGAC:25;UAACUGAAUCGGUGAACCCAAAGUCACCAUGAG:25;UAACUGAAUCGGUGAACCCAAAGUCACCAUGAGA:25;UAACUGAAUCGGUGAACCCAAAGUCACCAUGAGAC:25;UAACUGAAUCGGUGAACCCAAAGUCACCAUGAGA:25;UAACUGAAUCGGUGAACCCAAAGUCACCAUGAG:25;UAACUGAAUCGGUGAACCCAAAGUCACCAUGAGAC:25;UAACUGAAUCGGUGAACCCAAAGUCACCAUGAGAC:25;UAACUGAAUCGGUGAACCCAAAGUCACCAUGAGA:25;UAACUGAAUCGGUGAACCCAAAGUCACCAUGAGAC:25	.	B4A	chr17:27297434-27297435,-	47.6635	46.3364	41.174	37.3995	39.4438	50.4593	55.3225	47.0154	39.2104	14.6648	8.88722	10.1892	46.8951	49.1498	0	0	43.5756
7-qD1-9417	UGUCUGUUAAUUAUUCUGAGGAGAUACUCAUA:29;UGUCUGUUAAUUAUUCUGAGGAGAUACUCAUA:29;UGUCUGUUAAUUAUUCUGAGGAGAUACUCAUA:29;UGUCUGUUAAUUAUUCUGAGGAGAUACUCAUA:29;UGUCUGUUAAUUAUUCUGAGGAGAUACUCAUAAA:29;UGUCUGUUAAUUAUUCUGAGGAGAUACUCAUA:29;UGUCUGUUAAUUAUUCUGAGGAGAUACUCAUA:30;UGUCUGUUAAUUAUUCUGAGGAGAUACUCAUA:30;UGUCUGUUAAUUAUUCUGAGGAGAUACUCAU:29;UGUCUGUUAAUUAUUCUGAGGAGAUACUCAUA:29;UGUCUGUUAAUUAUUCUGAGGAGAUACUCAUA:29;UGUCUGUUAAUUAUUCUGAGGAGAUACUCAUA:29	.	.	chr7:69888570-69888571,-	22.8678	26.0643	24.22	31.7083	17.1495	17.8548	25.7314	26.866	26.7344	4.3387	3.77882	4.20858	16.4544	22.5008	34.1833	32.631	25.2903
6-qF3-28913	UACUGGAGAUAAAUGAACACUAUCAUUGUCCC:30;UACUGGAGAUAAAUGAACACUAUCAUUGUCCC:30;UACUGGAGAUAAAUGAACACUAUCAUUGUCCC:30;UACUGGAGAUAAAUGAACACUAUCAUUGUCC:30;UACUGGAGAUAAAUGAACACUAUCAUUGUCC:30;UACUGGAGAUAAAUGAACACUAUCAUUGUCC:30;UACUGGAGAUAAAUGAACACUAUCAUUGUCCC:30;UACUGGAGAUAAAUGAACACUAUCAUUGUCCC:30;UACUGGAGAUAAAUGAACACUAUCAUUGUCCC:30;UACUGGAGAUAAAUGAACACUAUCAUUGUCCC:30;UACUGGAGAUAAAUGAACACUAUCAUUGUCCC:30;UACUGGAGAUAAAUGAACACUAUCAUUGUCCC:30	.	.	chr6:127810042-127810043,+	35.1208	28.2363	33.3025	47.9689	24.0093	37.2622	43.1001	31.5675	28.5167	8.7642	6.9978	7.23578	32.4975	30.4171	29.0091	24.7228	0
9-qC-31469	UAGCGUCUAGUCAGAGAAUUAACACAUGCAA:29;UAGCGUCUAGUCAGAGAAUUAACACAUGCAAA:29;UAGCGUCUAGUCAGAGAAUUAACACAUGCAAA:29;UAGCGUCUAGUCAGAGAAUUAACACAUGCAA:29;UAGCGUCUAGUCAGAGAAUUAACACAUGCAA:29;UAGCGUCUAGUCAGAGAAUUAACACAUGCAA:29;UAGCGUCUAGUCAGAGAAUUAACACAUGCAA:29;UAGCGUCUAGUCAGAGAAUUAACACAUGCAA:29;UAGCGUCUAGUCAGAGAAUUAACACAUGCAA:29;UAGCGUCUAGUCAGAGAAUUAACACAUGCAAAU:29;UAGCGUCUAGUCAGAGAAUUAACACAUGCAAA:29;UAGCGUCUAGUCAGAGAAUUAACACAUGCAAAUGG:29	.	.	chr9:67718299-67718300,-	112.453	102.809	127.761	126.02	101.182	128.089	123.511	109.479	98.9171	19.3506	21.3432	21.7812	119.295	0	160.34	0	140.271
9-qA5.3-24188	UGCCGUGAUGUACGUCUUAAGUGUAGGACUCUC:30;UGCCGUGAUGUACGUCUUAAGUGUAGGACUCUC:30;UGCCGUGAUGUACGUCUUAAGUGUAGGACUCUC:31;UGCCGUGAUGUACGUCUUAAGUGUAGGACUCUC:31;UGCCGUGAUGUACGUCUUAAGUGUAGGACUCUCA:30;UGCCGUGAUGUACGUCUUAAGUGUAGGACUCU:31;UGCCGUGAUGUACGUCUUAAGUGUAGGACUCUC:31;UGCCGUGAUGUACGUCUUAAGUGUAGGACUCUC:31;UGCCGUGAUGUACGUCUUAAGUGUAGGACUCUC:30;UGCCGUGAUGUACGUCUUAAGUGUAGGACUCUC:31;UGCCGUGAUGUACGUCUUAAGUGUAGGACUCUC:30;UGCCGUGAUGUACGUCUUAAGUGUAGGACUCUC:31	.	.	chr9:54226209-54226210,-	36.4671	32.5803	34.5135	33.3344	47.161	40.3675	29.5911	37.6124	42.775	7.20224	6.7179	7.67878	31.6748	40.1908	47.7203	66.5382	42.4488
5-qG3-23659	UGACAGUGCUGUUGUUGACCUUGAAAAUUAAAGAU:29;UGACAGUGCUGUUGUUGACCUUGAAAAUUAAA:29;UGACAGUGCUGUUGUUGACCUUGAAAAUUAA:29;UGACAGUGCUGUUGUUGACCUUGAAAAUUAAA:29;UGACAGUGCUGUUGUUGACCUUGAAAAUUAAAG:30;UGACAGUGCUGUUGUUGACCUUGAAAAUUAAA:29;UGACAGUGCUGUUGUUGACCUUGAAAAUUAAA:30;UGACAGUGCUGUUGUUGACCUUGAAAAUUAAA:29;UGACAGUGCUGUUGUUGACCUUGAAAAUUAAAG:29;UGACAGUGCUGUUGUUGACCUUGAAAAUUAA:29;UGACAGUGCUGUUGUUGACCUUGAAAAUUAAA:29;UGACAGUGCUGUUGUUGACCUUGAAAAUUAAAG:29	.	.	chr5:149807346-149807347,-	142.283	152.766	160.458	143.907	121.761	186.311	139.593	165.897	134.563	25.0778	25.8218	25.916	118.06	166.257	200.566	192.395	155.104
pi-1700006A11Rik	UGCUCUAAUCUGUAUGGAAAAUGGCUUGCUGUC:29;UGCUCUAAUCUGUAUGGAAAAUGGCUUGCUGUC:29;UGCUCUAAUCUGUAUGGAAAAUGGCUUGCUGUC:29;UGCUCUAAUCUGUAUGGAAAAUGGCUUGCUGUC:29;UGCUCUAAUCUGUAUGGAAAAUGGCUUGCUGUC:29;UGCUCUAAUCUGUAUGGAAAAUGGCUUGCUGUC:29;UGCUCUAAUCUGUAUGGAAAAUGGCUUGCUGUC:29;UGCUCUAAUCUGUAUGGAAAAUGGCUUGCUGUC:29;UGCUCUAAUCUGUAUGGAAAAUGGCUUGCUGUCCU:29;UGCUCUAAUCUGUAUGGAAAAUGGCUUGCUGUC:29;UGCUCUAAUCUGUAUGGAAAAUGGCUUGCUGUCCU:29;UGCUCUAAUCUGUAUGGAAAAUGGCUUGCUGUC:29	ENSMUSG00000027973	.	chr3:124407667-124407668,-	256.094	268.607	240.384	256.106	300.115	249.191	218.073	215.599	295.861	49.8952	56.5422	48.8046	252.987	283.372	222.638	219.17	273.952
15-qD1-17920	UAUUCUUUUGACUUUUCAACUGCUUUGAGGGU:31;UAUUCUUUUGACUUUUCAACUGCUUUGAGGGU:31;UAUUCUUUUGACUUUUCAACUGCUUUGAGGGU:31;UAUUCUUUUGACUUUUCAACUGCUUUGAGGGU:30;UAUUCUUUUGACUUUUCAACUGCUUUGAGGGU:31;UAUUCUUUUGACUUUUCAACUGCUUUGAGGGUA:31;UAUUCUUUUGACUUUUCAACUGCUUUGAGGGU:31;UAUUCUUUUGACUUUUCAACUGCUUUGAGGGU:31;UAUUCUUUUGACUUUUCAACUGCUUUGAGGGUAUGGGGGAGGAGCUUAA:31;UAUUCUUUUGACUUUUCAACUGCUUUGAGGGU:31;UAUUCUUUUGACUUUUCAACUGCUUUGAGGGU:31;UAUUCUUUUGACUUUUCAACUGCUUUGAGGGU:31	.	.	chr15:59263007-59263008,-	47.2287	42.7165	38.752	51.2211	42.8737	53.5645	41.8135	40.2989	51.6864	11.0203	10.7066	9.08166	49.7746	51.9172	63.1559	85.3374	57.5241
9-qC-31469	UGCAAUAGGGAAGUCUAUUUGGGGUGUUUUC:30;UGCAAUAGGGAAGUCUAUUUGGGGUGUUUUC:30;UGCAAUAGGGAAGUCUAUUUGGGGUGUUUUC:30;UGCAAUAGGGAAGUCUAUUUGGGGUGUUUUC:26;UGCAAUAGGGAAGUCUAUUUGGGGUGUUUUC:30;UGCAAUAGGGAAGUCUAUUUGGGGUGUUUUC:30;UGCAAUAGGGAAGUCUAUUUGGGGUGUUUUC:30;UGCAAUAGGGAAGUCUAUUUGGGGUGUUUU:26;UGCAAUAGGGAAGUCUAUUUGGGGUGUUUUC:30;UGCAAUAGGGAAGUCUAUUUGGGGUGUUUUC:30;UGCAAUAGGGAAGUCUAUUUGGGGUGUUUUC:30;UGCAAUAGGGAAGUCUAUUUGGGGUGUUUUC:30	.	.	chr9:67729407-67729408,-	119.832	126.701	136.843	107.32	119.189	93.932	140.236	150.449	100.7	25.2512	21.9032	22.0028	116.826	0	36.1814	0	156.5
.	CAGAAGGAAAAUAACAUGAAAGGCUGAGCAGU:27;CAGAAGGAAAAUAACAUGAAAGGCUGAGCAGU:27;CAGAAGGAAAAUAACAUGAAAGGCUGAGCAGU:27;CAGAAGGAAAAUAACAUGAAAGGCUGAGCAGU:27;CAGAAGGAAAAUAACAUGAAAGGCUGAGCAGU:27;CAGAAGGAAAAUAACAUGAAAGGCUGAGCAGU:27;CAGAAGGAAAAUAACAUGAAAGGCUGAGCAGU:27;CAGAAGGAAAAUAACAUGAAAGGCUGAGCAGU:27;CAGAAGGAAAAUAACAUGAAAGGCUGAGCAGU:27;CAGAAGGAAAAUAACAUGAAAGGCUGAGCAGU:27;CAGAAGGAAAAUAACAUGAAAGGCUGAGCAGUCAC:27;CAGAAGGAAAAUAACAUGAAAGGCUGAGCAGU:27	.	.	chr17:66196063-66196064,-	50.3286	44.1645	49.0455	37.3995	51.4484	48.1304	54.0359	54.4036	62.3802	9.19804	9.9369	10.263	55.9451	58.2336	64.986	82.4187	59.2748
7-qD1-19431	CAUUGGCUGAUGGACUAGCUCUCUGUAGGUGU:30;CAUUGGCUGAUGGACUAGCUCUCUGUAGGUGU:30;CAUUGGCUGAUGGACUAGCUCUCUGUAGGUGU:30;CAUUGGCUGAUGGACUAGCUCUCUGUAGGUGU:30;CAUUGGCUGAUGGACUAGCUCUCUGUAGGUGU:30;CAUUGGCUGAUGGACUAGCUCUCUGUAGGU:30;CAUUGGCUGAUGGACUAGCUCUCUGUAGGUGU:26;CAUUGGCUGAUGGACUAGCUCUCUGUAGGU:30;CAUUGGCUGAUGGACUAGCUCUCUGUAGGUGUC:30;CAUUGGCUGAUGGACUAGCUCUCUGUAGGUGUCU:30;CAUUGGCUGAUGGACUAGCUCUCUGUAGGUGU:30;CAUUGGCUGAUGGACUAGCUCUCUGUAGGUGU:30	.	.	chr7:73117186-73117187,+	28.7711	23.1682	27.2475	21.9519	28.2966	28.723	29.591	33.5824	33.8635	5.55354	5.80818	6.64512	28.7952	30.6794	20.564	23.7443	35.2134
7-qD2-11976	UAAGAGAGAAAGGGGUCACUUCCACUUGAAUU:28;UAAGAGAGAAAGGGGUCACUUCCACUUGAAUU:27;UAAGAGAGAAAGGGGUCACUUCCACUUGAAUU:29;UAAGAGAGAAAGGGGUCACUUCCACUUGAAUUU:28;UAAGAGAGAAAGGGGUCACUUCCACUUGAAUU:29;UAAGAGAGAAAGGGGUCACUUCCACUUGAAUUU:29;UAAGAGAGAAAGGGGUCACUUCCACUUGAAUUU:29;UAAGAGAGAAAGGGGUCACUUCCACUUGAAUU:27;UAAGAGAGAAAGGGGUCACUUCCACUUGAAUUU:28;UAAGAGAGAAAGGGGUCACUUCCACUUGAAUU:29;UAAGAGAGAAAGGGGUCACUUCCACUUGAAUU:29;UAAGAGAGAAAGGGGUCACUUCCACUUGAAUU:29	ENSMUSG00000108448	MTE2b	chr7:73837220-73837221,+	75.2835	72.4007	70.8435	70.7339	93.4646	55.8934	68.188	54.4036	75.7474	15.4458	18.4042	17.7941	83.5061	87.0817	101.196	119.128	63.8924
9-qC-31469	UUCAAAGGGAUUGGAGAGGGUUCUUUUUUC:29;UUCAAAGGGAUUGGAGAGGGUUCUUUUUUC:29;UUCAAAGGGAUUGGAGAGGGUUCUUUUUUCCA:29;UUCAAAGGGAUUGGAGAGGGUUCUUUUUUC:28;UUCAAAGGGAUUGGAGAGGGUUCUUUUUUC:29;UUCAAAGGGAUUGGAGAGGGUUCUUUUUU:29;UUCAAAGGGAUUGGAGAGGGUUCUUUUUUC:29;UUCAAAGGGAUUGGAGAGGGUUCUUUUUU:29;UUCAAAGGGAUUGGAGAGGGUUCUUUUUUC:29;UUCAAAGGGAUUGGAGAGGGUUCUUUUUUC:29;UUCAAAGGGAUUGGAGAGGGUUCUUUUUUC:29;UUCAAAGGGAUUGGAGAGGGUUCUUUUUUC:29	.	.	chr9:67699470-67699471,-	20.5273	26.0643	19.9815	16.2607	12.8621	20.1838	24.4448	19.4778	16.9318	4.59904	4.4786	4.5039	22.2135	0	0	0	23.2517
5-qF-14508	UGGACAGGUGCUUUCUGAAUGUUUACAGGGA:30;UGGACAGGUGCUUUCUGAAUGUUUACAGGGA:30;UGGACAGGUGCUUUCUGAAUGUUUACAGGGA:30;UGGACAGGUGCUUUCUGAAUGUUUACAGGGA:30;UGGACAGGUGCUUUCUGAAUGUUUACAGGGA:30;UGGACAGGUGCUUUCUGAAUGUUUACAGGGAG:30;UGGACAGGUGCUUUCUGAAUGUUUACAGGGA:30;UGGACAGGUGCUUUCUGAAUGUUUACAGGGA:30;UGGACAGGUGCUUUCUGAAUGUUUACAGGGA:30;UGGACAGGUGCUUUCUGAAUGUUUACAGGGA:30;UGGACAGGUGCUUUCUGAAUGUUUACAGGGA:30;UGGACAGGUGCUUUCUGAAUGUUUACAGGGA:30	.	.	chr5:113324854-113324855,-	35.496	28.2363	34.5135	37.3995	44.5886	32.6044	36.0239	42.9855	27.6255	6.76838	7.6276	7.08812	34.5543	42.9864	50.4196	59.3057	37.7524
.	UAAUCCUGGUAGGGACAGUCUGAAUGUCAAAAGCU:30;UAAUCCUGGUAGGGACAGUCUGAAUGUCAAAAGCUGAUUCUUAACCUG:28;UAAUCCUGGUAGGGACAGUCUGAAUGUCAAAAGC:30;UAAUCCUGGUAGGGACAGUCUGAAUGUCAAAAGCU:28;UAAUCCUGGUAGGGACAGUCUGAAUGUCAAAAGCU:28;UAAUCCUGGUAGGGACAGUCUGAAUGUCAAAAGCU:30;UAAUCCUGGUAGGGACAGUCUGAAUGUCAAAAGC:28;UAAUCCUGGUAGGGACAGUCUGAAUGUCAAAAGC:28;UAAUCCUGGUAGGGACAGUCUGAAUGUCAAAAGCU:28;UAAUCCUGGUAGGGACAGUCUGAAUGUCAAAAGCU:28;UAAUCCUGGUAGGGACAGUCUGAAUGUCAAAAGCU:28;UAAUCCUGGUAGGGACAGUCUGAAUGUCAAAAGCU:28	ENSMUSG00000075511	MIRb	chr15:83356187-83356188,-	260.33	230.234	233.118	234.967	306.976	235.218	249.594	275.376	257.541	59.3536	53.2534	57.148	252.164	293.901	346.414	424.964	319.832
7-qB5-6255	UUUGAUGGACAUUGGCAGAGCCUCUCAGGA:29;UUUGAUGGACAUUGGCAGAGCCUCUCAGGAG:29;UUUGAUGGACAUUGGCAGAGCCUCUCAGGAG:29;UUUGAUGGACAUUGGCAGAGCCUCUCAGGAG:29;UUUGAUGGACAUUGGCAGAGCCUCUCAGGAG:29;UUUGAUGGACAUUGGCAGAGCCUCUCAGGAG:29;UUUGAUGGACAUUGGCAGAGCCUCUCAGGAGACAG:29;UUUGAUGGACAUUGGCAGAGCCUCUCAGGAG:29;UUUGAUGGACAUUGGCAGAGCCUCUCAGGAG:29;UUUGAUGGACAUUGGCAGAGCCUCUCAGGAG:29;UUUGAUGGACAUUGGCAGAGCCUCUCAGGAGACA:29;UUUGAUGGACAUUGGCAGAGCCUCUCAGGAG:29	.	L1_Mus3	chr7:52910130-52910131,+	71.6368	65.8846	69.0271	56.9123	71.1703	79.1822	93.2762	69.8515	66.8359	14.5781	14.4855	13.2164	76.1017	66.5813	72.1132	70.2533	85.4246
10-qB5.1-5404	UGAUAAUUGCCCUUGGCCAUUGUGAUUUCACC:30;UGAUAAUUGCCCUUGGCCAUUGUGAUUUCACC:29;UGAUAAUUGCCCUUGGCCAUUGUGAUUUCACC:29;UGAUAAUUGCCCUUGGCCAUUGUGAUUUCACCA:30;UGAUAAUUGCCCUUGGCCAUUGUGAUUUCACC:29;UGAUAAUUGCCCUUGGCCAUUGUGAUUUCACC:29;UGAUAAUUGCCCUUGGCCAUUGUGAUUUCACC:29;UGAUAAUUGCCCUUGGCCAUUGUGAUUUCACC:30;UGAUAAUUGCCCUUGGCCAUUGUGAUUUCACC:30;UGAUAAUUGCCCUUGGCCAUUGUGAUUUCACC:30;UGAUAAUUGCCCUUGGCCAUUGUGAUUUCACC:29;UGAUAAUUGCCCUUGGCCAUUGUGAUUUCACC:30	.	.	chr10:66696516-66696517,-	117.043	152.042	107.174	89.4337	127.764	112.563	128.657	122.912	122.087	21.9538	22.0432	22.0028	111.89	116.878	114.535	110.202	107.548
17-qA3.3-27363	CAAACAACUUUUAGAAACAAAGACACGAUUGCCAU:31;CAAACAACUUUUAGAAACAAAGACACGAUUGCCAU:31;CAAACAACUUUUAGAAACAAAGACACGAUUGCCAU:31;CAAACAACUUUUAGAAACAAAGACACGAUUGCCAU:31;CAAACAACUUUUAGAAACAAAGACACGAUUGCCAU:31;CAAACAACUUUUAGAAACAAAGACACGAUUGCCAU:31;CAAACAACUUUUAGAAACAAAGACACGAUUGCC:31;CAAACAACUUUUAGAAACAAAGACACGAUUGCC:31;CAAACAACUUUUAGAAACAAAGACACGAUUGCCAU:31;CAAACAACUUUUAGAAACAAAGACACGAUUGCCAU:31;CAAACAACUUUUAGAAACAAAGACACGAUUGCCAU:31;CAAACAACUUUUAGAAACAAAGACACGAUUGCCAU:31	.	RLTR24	chr17:27292317-27292318,-	132.736	140.457	127.761	156.102	96.0371	191.745	137.663	133.658	139.019	24.2968	22.043	25.03	113.535	127.83	0	0	103.017
17-qA3.3-26735	UCCUCAAAGUUUUGAUCUCCCAAGGACCUUC:30;UCCUCAAAGUUUUGAUCUCCCAAGGACCUUC:30;UCCUCAAAGUUUUGAUCUCCCAAGGACCUUC:30;UCCUCAAAGUUUUGAUCUCCCAAGGACCUUC:30;UCCUCAAAGUUUUGAUCUCCCAAGGACCUUC:30;UCCUCAAAGUUUUGAUCUCCCAAGGACCUUC:30;UCCUCAAAGUUUUGAUCUCCCAAGGACCUUC:28;UCCUCAAAGUUUUGAUCUCCCAAGGACCUUC:30;UCCUCAAAGUUUUGAUCUCCCAAGGACCUUCUUC:30;UCCUCAAAGUUUUGAUCUCCCAAGGACCUUC:30;UCCUCAAAGUUUUGAUCUCCCAAGGACCUUC:30;UCCUCAAAGUUUUGAUCUCCCAAGGACCUUC:30	.	.	chr17:27330182-27330183,+	27.5793	23.1682	21.798	28.4562	31.7265	32.6044	34.094	12.7613	28.5167	7.11548	5.59826	5.83294	25.093	33.9443	0	0	38.0235
17-qA3.3-26735	UCCAACAGACUCUUACUUUAUUGGCACAGGU:30;UCCAACAGACUCUUACUUUAUUGGCACAGGU:30;UCCAACAGACUCUUACUUUAUUGGCACAGGU:30;UCCAACAGACUCUUACUUUAUUGGCACAGGU:30;UCCAACAGACUCUUACUUUAUUGGCACAGGUAGC:30;UCCAACAGACUCUUACUUUAUUGGCACAGGU:30;UCCAACAGACUCUUACUUUAUUGGCACAGGU:30;UCCAACAGACUCUUACUUUAUUGGCACAGGU:30;UCCAACAGACUCUUACUUUAUUGGCACAGGU:30;UCCAACAGACUCUUACUUUAUUGGCACAGGU:30;UCCAACAGACUCUUACUUUAUUGGCACAGGU:30;UCCAACAGACUCUUACUUUAUUGGCACAGGU:30	.	.	chr17:27361550-27361551,+	22.7378	18.8242	24.22	21.9519	30.869	26.3941	21.8717	16.1196	18.7141	5.64032	4.33864	4.35624	22.2135	28.7498	0	0	22.7784
10-qB5.1-5404	UGUCCUGUAGCCAUCUGGCUGAAAUAUAAAGAGU:31;UGUCCUGUAGCCAUCUGGCUGAAAUAUAAAGAG:31;UGUCCUGUAGCCAUCUGGCUGAAAUAUAAAGAG:31;UGUCCUGUAGCCAUCUGGCUGAAAUAUAAAGA:31;UGUCCUGUAGCCAUCUGGCUGAAAUAUAAAGA:31;UGUCCUGUAGCCAUCUGGCUGAAAUAUAAAGAGU:31;UGUCCUGUAGCCAUCUGGCUGAAAUAUAAAGAGU:31;UGUCCUGUAGCCAUCUGGCUGAAAUAUAAAGA:31;UGUCCUGUAGCCAUCUGGCUGAAAUAUAAAGAGU:31;UGUCCUGUAGCCAUCUGGCUGAAAUAUAAAGAGU:31;UGUCCUGUAGCCAUCUGGCUGAAAUAUAAAGAGU:31;UGUCCUGUAGCCAUCUGGCUGAAAUAUAAAGA:31	.	.	chr10:66695167-66695168,-	20.2305	18.8242	18.7705	24.391	19.7219	30.2756	21.8716	19.4778	10.6937	4.16516	3.91878	4.20858	17.2771	24.8149	28.9294	31.6154	28.8533
14-qA3-19970	UGACUCUUUUUAUUCUUUUAUAUUGUCUGGGU:30;UGACUCUUUUUAUUCUUUUAUAUUGUCUGGGU:30;UGACUCUUUUUAUUCUUUUAUAUUGUCUGGGU:30;UGACUCUUUUUAUUCUUUUAUAUUGUCUGGG:30;UGACUCUUUUUAUUCUUUUAUAUUGUCUGGGU:30;UGACUCUUUUUAUUCUUUUAUAUUGUCUGGGU:30;UGACUCUUUUUAUUCUUUUAUAUUGUCUGGGU:30;UGACUCUUUUUAUUCUUUUAUAUUGUCUGGGU:30;UGACUCUUUUUAUUCUUUUAUAUUGUCUGGGU:30;UGACUCUUUUUAUUCUUUUAUAUUGUCUGGGU:30;UGACUCUUUUUAUUCUUUUAUAUUGUCUGGGU:30;UGACUCUUUUUAUUCUUUUAUAUUGUCUGGGU:30	.	.	chr14:24104207-24104208,+	51.3506	46.3365	53.2841	60.1645	51.4484	63.6564	50.1761	49.702	53.4688	9.80548	10.0768	9.1555	42.7815	60.8914	59.3828	57.7374	45.378
5-qG3-23659	UAGUACAGCAUCCUGAUAUUUAAUCUGUUGUU:31;UAGUACAGCAUCCUGAUAUUUAAUCUGUUGU:30;UAGUACAGCAUCCUGAUAUUUAAUCUGUUGU:30;UAGUACAGCAUCCUGAUAUUUAAUCUGUUGU:31;UAGUACAGCAUCCUGAUAUUUAAUCUGUUGUU:30;UAGUACAGCAUCCUGAUAUUUAAUCUGUUGUU:30;UAGUACAGCAUCCUGAUAUUUAAUCUGUUGU:30;UAGUACAGCAUCCUGAUAUUUAAUCUGUUGUU:31;UAGUACAGCAUCCUGAUAUUUAAUCUGUUGUU:29;UAGUACAGCAUCCUGAUAUUUAAUCUGUUGUU:30;UAGUACAGCAUCCUGAUAUUUAAUCUGUUGUU:30;UAGUACAGCAUCCUGAUAUUUAAUCUGUUGUU:29	.	.	chr5:149824061-149824062,-	47.9808	57.9206	49.0455	51.2211	38.5863	58.9987	61.1119	49.0304	39.2104	8.85096	7.55764	9.08166	43.1929	80.7435	46.4835	71.6001	42.8339
7-qD1-9417	UACAUCAAGCUGUUCAUUCUCAAUGUGAGUUGU:30;UACAUCAAGCUGUUCAUUCUCAAUGUGAGUUGU:30;UACAUCAAGCUGUUCAUUCUCAAUGUGAGUUGU:30;UACAUCAAGCUGUUCAUUCUCAAUGUGAGUU:30;UACAUCAAGCUGUUCAUUCUCAAUGUGAGUU:30;UACAUCAAGCUGUUCAUUCUCAAUGUGAGUU:30;UACAUCAAGCUGUUCAUUCUCAAUGUGAGUUGU:30;UACAUCAAGCUGUUCAUUCUCAAUGUGAGUU:30;UACAUCAAGCUGUUCAUUCUCAAUGUGAGUUG:30;UACAUCAAGCUGUUCAUUCUCAAUGUGAGUUGUC:30;UACAUCAAGCUGUUCAUUCUCAAUGUGAGUU:30;UACAUCAAGCUGUUCAUUCUCAAUGUGAGUUG:30	.	.	chr7:69909278-69909279,-	166.053	220.822	168.329	144.72	141.483	187.864	166.611	159.181	156.842	34.7964	30.5804	35.5144	142.331	144.849	203.952	136.971	179.483
.	UGAGAUGAUUCUGUACAGGAGUGCUCCUAAUC:29;UGAGAUGAUUCUGUACAGGAGUGCUCCUAAU:29;UGAGAUGAUUCUGUACAGGAGUGCUCCUAAU:29;UGAGAUGAUUCUGUACAGGAGUGCUCCUAAUC:29;UGAGAUGAUUCUGUACAGGAGUGCUCCUAAU:29;UGAGAUGAUUCUGUACAGGAGUGCUCCUAAUC:29;UGAGAUGAUUCUGUACAGGAGUGCUCCUAAUC:29;UGAGAUGAUUCUGUACAGGAGUGCUCCUAAUC:28;UGAGAUGAUUCUGUACAGGAGUGCUCCUAAUC:29;UGAGAUGAUUCUGUACAGGAGUGCUCCUAAUC:29;UGAGAUGAUUCUGUACAGGAGUGCUCCUAAUC:29;UGAGAUGAUUCUGUACAGGAGUGCUCCUAAUC:29	ENSMUSG00000020482	.	chr11:5530979-5530980,-	38.657	34.7523	41.174	37.3996	44.5886	39.5911	43.1	29.5525	40.9927	6.6816	8.46734	7.08812	41.5474	34.8884	42.5106	31.1169	43.1234
9-qA5.3-24188	UCUUAGAAGUAAAGCCUGUGAAGUAAGUGUG:30;UCUUAGAAGUAAAGCCUGUGAAGUAAGUGUGA:30;UCUUAGAAGUAAAGCCUGUGAAGUAAGUGU:30;UCUUAGAAGUAAAGCCUGUGAAGUAAGUGUGAAC:29;UCUUAGAAGUAAAGCCUGUGAAGUAAGUGUG:30;UCUUAGAAGUAAAGCCUGUGAAGUAAGUGUG:30;UCUUAGAAGUAAAGCCUGUGAAGUAAGUGUGAACU:30;UCUUAGAAGUAAAGCCUGUGAAGUAAGUGUG:29;UCUUAGAAGUAAAGCCUGUGAAGUAAGUGUG:29;UCUUAGAAGUAAAGCCUGUGAAGUAAGUGUGA:30;UCUUAGAAGUAAAGCCUGUGAAGUAAGUGUG:29;UCUUAGAAGUAAAGCCUGUGAAGUAAGUGUG:30	.	.	chr9:54246924-54246925,-	71.3435	78.1928	76.8986	75.6121	60.8806	76.0771	69.4746	77.2396	83.7677	11.8013	12.596	14.6931	62.5268	79.4736	67.1135	64.4936	68.2448
5-qG3-23659	UGAACUGUUCCAUAGCCACUCUUUGCCAGUCU:28;UGAACUGUUCCAUAGCCACUCUUUGCCAGUC:31;UGAACUGUUCCAUAGCCACUCUUUGCCAGUCU:31;UGAACUGUUCCAUAGCCACUCUUUGCCAGUCU:30;UGAACUGUUCCAUAGCCACUCUUUGCCAGUCU:31;UGAACUGUUCCAUAGCCACUCUUUGCCAGUCU:31;UGAACUGUUCCAUAGCCACUCUUUGCCAGUCU:31;UGAACUGUUCCAUAGCCACUCUUUGCCAGUCU:31;UGAACUGUUCCAUAGCCACUCUUUGCCAGUCU:31;UGAACUGUUCCAUAGCCACUCUUUGCCAGUCU:31;UGAACUGUUCCAUAGCCACUCUUUGCCAGUC:31;UGAACUGUUCCAUAGCCACUCUUUGCCAGUCU:31	.	.	chr5:149812976-149812977,-	31.0452	32.5804	29.6696	43.9038	32.584	41.92	34.094	27.5376	18.7141	7.11548	4.33864	5.09458	28.7952	36.1214	30.1025	31.7469	30.7444
12-qE-23911	CAAGACAUGAUCCAGACUCCCAGAACUGCUCUCUU:28;CAAGACAUGAUCCAGACUCCCAGAACUGCUCU:29;CAAGACAUGAUCCAGACUCCCAGAACUGCUC:28;CAAGACAUGAUCCAGACUCCCAGAACUGCUC:28;CAAGACAUGAUCCAGACUCCCAGAACUGCUCU:28;CAAGACAUGAUCCAGACUCCCAGAACUGCUCU:29;CAAGACAUGAUCCAGACUCCCAGAACUGCUCU:28;CAAGACAUGAUCCAGACUCCCAGAACUGCUCU:31;CAAGACAUGAUCCAGACUCCCAGAACUGCUCU:26;CAAGACAUGAUCCAGACUCCCAGAACUGCUCU:27;CAAGACAUGAUCCAGACUCCCAGAACUGCUC:29;CAAGACAUGAUCCAGACUCCCAGAACUGCUCUCUUACCGAAUCCCCAUU:31	.	.	chr12:98387954-98387955,-	15.7947	22.4443	15.743	16.2607	14.577	12.4207	12.2224	14.7763	14.2583	3.21064	4.19868	2.58422	16.8658	18.8729	21.6428	26.6552	19.4328
4-qC5-17839	UGCUACUCUGGCUCUCACUACAUGCUCGGAGC:30;UGCUACUCUGGCUCUCACUACAUGCUCGGAGCA:30;UGCUACUCUGGCUCUCACUACAUGCUCGGAGC:30;UGCUACUCUGGCUCUCACUACAUGCUCGGAGC:30;UGCUACUCUGGCUCUCACUACAUGCUCGGAGC:27;UGCUACUCUGGCUCUCACUACAUGCUCGGAGC:30;UGCUACUCUGGCUCUCACUACAUGCUCGGAGC:30;UGCUACUCUGGCUCUCACUACAUGCUCGGAGC:30;UGCUACUCUGGCUCUCACUACAUGCUCGGAGCAA:32;UGCUACUCUGGCUCUCACUACAUGCUCGGAGC:30;UGCUACUCUGGCUCUCACUACAUGCUCGGAGC:30;UGCUACUCUGGCUCUCACUACAUGCUCGGAGC:30	.	.	chr4:94282468-94282469,-	18.8184	20.9962	19.376	25.204	26.5817	17.8548	11.5791	16.7912	18.7141	4.6858	2.93908	3.32256	13.9863	0	15.4339	0	22.6112
9-qC-31469	UAGGACCCAAGUUGGAUCUCUGAAUUGGAAC:29;UAGGACCCAAGUUGGAUCUCUGAAUUGGAAC:29;UAGGACCCAAGUUGGAUCUCUGAAUUGGAAC:29;UAGGACCCAAGUUGGAUCUCUGAAUUGGAAC:30;UAGGACCCAAGUUGGAUCUCUGAAUUGGAACA:29;UAGGACCCAAGUUGGAUCUCUGAAUUGGAAC:30;UAGGACCCAAGUUGGAUCUCUGAAUUGGAAC:29;UAGGACCCAAGUUGGAUCUCUGAAUUGGAAC:29;UAGGACCCAAGUUGGAUCUCUGAAUUGGAACAA:29;UAGGACCCAAGUUGGAUCUCUGAAUUGGAAC:29;UAGGACCCAAGUUGGAUCUCUGAAUUGGAAC:29;UAGGACCCAAGUUGGAUCUCUGAAUUGGAAC:29	.	.	chr9:67725070-67725071,-	38.8205	27.5123	35.7245	34.9605	44.5886	38.8148	37.9538	39.6272	40.9927	7.3758	9.517	8.34332	39.4906	0	52.3089	0	55.8113
9-qC-10667	GGGUUGGUGCACAGAUUCAAUAAGCUCUGU:30;GGGUUGGUGCACAGAUUCAAUAAGCUCUGU:30;GGGUUGGUGCACAGAUUCAAUAAGCUCUGUA:30;GGGUUGGUGCACAGAUUCAAUAAGCUCUGU:28;GGGUUGGUGCACAGAUUCAAUAAGCUCUGUAACC:30;GGGUUGGUGCACAGAUUCAAUAAGCUCUGU:30;GGGUUGGUGCACAGAUUCAAUAAGCUCUGU:29;GGGUUGGUGCACAGAUUCAAUAAGCUCUGUA:30;GGGUUGGUGCACAGAUUCAAUAAGCUCUGUA:29;GGGUUGGUGCACAGAUUCAAUAAGCUCUGU:30;GGGUUGGUGCACAGAUUCAAUAAGCUCUGU:30;GGGUUGGUGCACAGAUUCAAUAAGCUCUGU:30	.	MIRb	chr9:67738330-67738331,+	18.4299	20.9962	17.5595	20.3258	18.0069	14.7496	24.4448	17.4629	17.8229	3.21064	3.4989	2.80572	22.2134	0	23.2099	0	21.3653
2-qG3-1029	ACAACUUCAGAGAGUUCUGCAGCACAAUACA:29;ACAACUUCAGAGAGUUCUGCAGCACAAUACAGG:29;ACAACUUCAGAGAGUUCUGCAGCACAAUAC:29;ACAACUUCAGAGAGUUCUGCAGCACAAUAC:30;ACAACUUCAGAGAGUUCUGCAGCACAAUACAGGA:29;ACAACUUCAGAGAGUUCUGCAGCACAAUACA:29;ACAACUUCAGAGAGUUCUGCAGCACAAUAC:29;ACAACUUCAGAGAGUUCUGCAGCACAAUAC:29;ACAACUUCAGAGAGUUCUGCAGCACAAUAC:29;ACAACUUCAGAGAGUUCUGCAGCACAAUAC:29;ACAACUUCAGAGAGUUCUGCAGCACAAUAC:29;ACAACUUCAGAGAGUUCUGCAGCACAAUAC:29	.	.	chr2:151150094-151150095,+	16.014	17.3762	16.954	14.6346	11.1472	23.2889	21.2283	15.4479	20.4964	2.3429	2.79912	2.21504	14.809	14.4609	14.4925	13.7503	0
1-qE3-706	UUAGUGGCUGACAAGAUCCUCAGGAUCUGAAAUGA:32;UUAGUGGCUGACAAGAUCCUCAGGAUCUGAAAUGA:32;UUAGUGGCUGACAAGAUCCUCAGGAUCUGAAAUG:30;UUAGUGGCUGACAAGAUCCUCAGGAUCUGAAAUG:33;UUAGUGGCUGACAAGAUCCUCAGGAUCUGAAAUGA:31;UUAGUGGCUGACAAGAUCCUCAGGAUCUGAAAUGA:32;UUAGUGGCUGACAAGAUCCUCAGGAUCUGAAAUGA:32;UUAGUGGCUGACAAGAUCCUCAGGAUCUGAAAUG:31;UUAGUGGCUGACAAGAUCCUCAGGAUCUGAAAUGA:33;UUAGUGGCUGACAAGAUCCUCAGGAUCUGAAAUGA:33;UUAGUGGCUGACAAGAUCCUCAGGAUCUGAAAUG:33;UUAGUGGCUGACAAGAUCCUCAGGAUCUGAAAUGA:33	.	.	chr1:125175597-125175598,+	24.3308	18.8242	21.798	27.6431	21.4368	17.0785	28.3045	30.8959	21.3875	5.11968	4.4786	5.3161	30.0293	32.0058	29.1225	27.6339	29.4167
17-qA3.3-27363	UCCGUCUAGUCUCCGCUUGACACGUGGAACU:29;UCCGUCUAGUCUCCGCUUGACACGUGGAACU:29;UCCGUCUAGUCUCCGCUUGACACGUGGAAC:29;UCCGUCUAGUCUCCGCUUGACACGUGGAACU:29;UCCGUCUAGUCUCCGCUUGACACGUGGAAC:29;UCCGUCUAGUCUCCGCUUGACACGUGGAACU:26;UCCGUCUAGUCUCCGCUUGACACGUGGAACU:29;UCCGUCUAGUCUCCGCUUGACACGUGGAAC:29;UCCGUCUAGUCUCCGCUUGACACGUGGAACU:29;UCCGUCUAGUCUCCGCUUGACACGUGGAACUGGGG:29;UCCGUCUAGUCUCCGCUUGACACGUGGAACU:29;UCCGUCUAGUCUCCGCUUGACACGUGGAACU:29	.	.	chr17:27296479-27296480,-	20.1749	12.3081	21.798	17.8867	17.1495	12.4207	16.0821	21.4928	26.7343	4.59902	4.82848	4.79924	25.093	25.1331	0	0	30.6337
12-qE-23911	UCCUUUGGCUGCAACUUCGCAUGUGUUUGUU:29;UCCUUUGGCUGCAACUUCGCAUGUGUUUGUUU:28;UCCUUUGGCUGCAACUUCGCAUGUGUUUGUUUUC:29;UCCUUUGGCUGCAACUUCGCAUGUGUUUGUUUU:28;UCCUUUGGCUGCAACUUCGCAUGUGUUUGUU:28;UCCUUUGGCUGCAACUUCGCAUGUGUUUGUU:28;UCCUUUGGCUGCAACUUCGCAUGUGUUUGUU:29;UCCUUUGGCUGCAACUUCGCAUGUGUUUGU:29;UCCUUUGGCUGCAACUUCGCAUGUGUUUGUUU:28;UCCUUUGGCUGCAACUUCGCAUGUGUUUGUUU:28;UCCUUUGGCUGCAACUUCGCAUGUGUUUGUU:29;UCCUUUGGCUGCAACUUCGCAUGUGUUUGU:28	.	ORR1F-int	chr12:98395970-98395971,-	30.5294	26.7883	23.6145	40.6517	33.4415	28.723	25.0881	32.2392	33.8635	7.28902	6.43798	6.05444	23.0362	34.3587	28.3241	27.06	34.5029
5-qF-14224	UCUCUGCUCCUUGGUCUCAUAGUGUAUGUCCU:26;UCUCUGCUCCUUGGUCUCAUAGUGUAUGUCCUGUGCACCACUCAAGCCU:26;UCUCUGCUCCUUGGUCUCAUAGUGUAUGUCC:30;UCUCUGCUCCUUGGUCUCAUAGUGUAUGUCCUGU:30;UCUCUGCUCCUUGGUCUCAUAGUGUAUGUCC:30;UCUCUGCUCCUUGGUCUCAUAGUGUAUGUCCUGU:30;UCUCUGCUCCUUGGUCUCAUAGUGUAUGUCCUGU:30;UCUCUGCUCCUUGGUCUCAUAGUGUAUGUCCUG:30;UCUCUGCUCCUUGGUCUCAUAGUGUAUGUCCU:30;UCUCUGCUCCUUGGUCUCAUAGUGUAUGUCCU:30;UCUCUGCUCCUUGGUCUCAUAGUGUAUGUCCUGU:30;UCUCUGCUCCUUGGUCUCAUAGUGUAUGUCCUG:30	.	.	chr5:113352801-113352802,+	227.433	220.098	232.512	256.105	216.083	197.179	209.711	217.614	245.065	52.5852	48.2848	43.5624	212.673	265.783	261.046	294.575	290.313
17-qA3.3-27363	UCCACUCUUUCCCGUUGAGCUUUUGAAGUUAGC:30;UCCACUCUUUCCCGUUGAGCUUUUGAAGUUAGC:30;UCCACUCUUUCCCGUUGAGCUUUUGAAGUUAGC:30;UCCACUCUUUCCCGUUGAGCUUUUGAAGUUAGCA:30;UCCACUCUUUCCCGUUGAGCUUUUGAAGUUA:30;UCCACUCUUUCCCGUUGAGCUUUUGAAGUUA:30;UCCACUCUUUCCCGUUGAGCUUUUGAAGUUA:30;UCCACUCUUUCCCGUUGAGCUUUUGAAGUUA:30;UCCACUCUUUCCCGUUGAGCUUUUGAAGUUA:30;UCCACUCUUUCCCGUUGAGCUUUUGAAGUUAGC:30;UCCACUCUUUCCCGUUGAGCUUUUGAAGUUAGC:30;UCCACUCUUUCCCGUUGAGCUUUUGAAGUUAGC:30	.	.	chr17:27317133-27317134,-	45.0715	55.7486	48.44	59.3514	43.7311	44.2489	53.3926	53.0602	29.4078	8.41708	7.62762	6.4236	41.1361	57.9026	0	0	51.0948
2-qE1-35981	UGGAUGGCAUGCCAUUGUGUACUCUCUGCUUU:31;UGGAUGGCAUGCCAUUGUGUACUCUCUGCUUU:31;UGGAUGGCAUGCCAUUGUGUACUCUCUGCUUU:31;UGGAUGGCAUGCCAUUGUGUACUCUCUGCUUU:31;UGGAUGGCAUGCCAUUGUGUACUCUCUGCUUU:31;UGGAUGGCAUGCCAUUGUGUACUCUCUGCUUU:31;UGGAUGGCAUGCCAUUGUGUACUCUCUGCUUU:31;UGGAUGGCAUGCCAUUGUGUACUCUCUGCUUU:31;UGGAUGGCAUGCCAUUGUGUACUCUCUGCUUU:31;UGGAUGGCAUGCCAUUGUGUACUCUCUGCUUU:31;UGGAUGGCAUGCCAUUGUGUACUCUCUGCUUU:31;UGGAUGGCAUGCCAUUGUGUACUCUCUGCUUU:31	.	.	chr2:92581270-92581271,+	30.3494	30.4083	32.697	37.3995	30.8691	30.2756	32.1642	24.851	30.299	5.64032	6.01812	5.46376	29.6179	29.4253	34.0864	36.598	31.2746
8-qE1-3748	UUAUUUUUGCAAUUCUUACUGCAUAGGCUAUU:30;UUAUUUUUGCAAUUCUUACUGCAUAGGCUAUU:30;UUAUUUUUGCAAUUCUUACUGCAUAGGCUAUU:30;UUAUUUUUGCAAUUCUUACUGCAUAGGCUAU:30;UUAUUUUUGCAAUUCUUACUGCAUAGGCUAUU:30;UUAUUUUUGCAAUUCUUACUGCAUAGGCUAU:30;UUAUUUUUGCAAUUCUUACUGCAUAGGCUAU:30;UUAUUUUUGCAAUUCUUACUGCAUAGGCUAUU:30;UUAUUUUUGCAAUUCUUACUGCAUAGGCUAUU:27;UUAUUUUUGCAAUUCUUACUGCAUAGGCUAUU:30;UUAUUUUUGCAAUUCUUACUGCAUAGGCUAUUA:30;UUAUUUUUGCAAUUCUUACUGCAUAGGCUAU:30	.	.	chr8:110129666-110129667,+	24.2028	25.3402	28.4585	34.1474	24.0093	27.9467	24.4448	24.851	22.2786	4.3387	4.05872	3.69172	18.5112	21.9392	28.6881	21.7072	16.6497
9-qC-31469	UCACCAGGAACUUGGUUUGUAGUUGUCUU:29;UCACCAGGAACUUGGUUUGUAGUUGUCUUG:29;UCACCAGGAACUUGGUUUGUAGUUGUCUUG:29;UCACCAGGAACUUGGUUUGUAGUUGUCUUG:29;UCACCAGGAACUUGGUUUGUAGUUGUCUUG:29;UCACCAGGAACUUGGUUUGUAGUUGUCUUG:29;UCACCAGGAACUUGGUUUGUAGUUGUCUUG:29;UCACCAGGAACUUGGUUUGUAGUUGUCUUG:29;UCACCAGGAACUUGGUUUGUAGUUGUCUUG:29;UCACCAGGAACUUGGUUUGUAGUUGUCUUG:29;UCACCAGGAACUUGGUUUGUAGUUGUCUUG:29;UCACCAGGAACUUGGUUUGUAGUUGUCUUG:29	.	L1M2	chr9:67696299-67696300,-	25.4334	23.8923	34.5135	29.2692	24.8667	21.7363	18.0119	26.1943	25.8432	5.29322	5.03842	4.57774	26.327	0	24.1013	0	24.0542
18-qE1-36451	UGCUAGACAUUGAGUUUGCUACGCACAGGUU:29;UGCUAGACAUUGAGUUUGCUACGCACAGGUU:29;UGCUAGACAUUGAGUUUGCUACGCACAGGUU:29;UGCUAGACAUUGAGUUUGCUACGCACAGGUU:29;UGCUAGACAUUGAGUUUGCUACGCACAGGUU:29;UGCUAGACAUUGAGUUUGCUACGCACAGGUUGGA:29;UGCUAGACAUUGAGUUUGCUACGCACAGGUUG:29;UGCUAGACAUUGAGUUUGCUACGCACAGGUU:29;UGCUAGACAUUGAGUUUGCUACGCACAGGUU:29;UGCUAGACAUUGAGUUUGCUACGCACAGGUU:29;UGCUAGACAUUGAGUUUGCUACGCACAGGUU:29;UGCUAGACAUUGAGUUUGCUACGCACAGGUU:29	.	.	chr18:67051651-67051652,-	59.7914	63.7126	54.4951	54.4732	63.453	42.6964	48.8896	47.0155	68.6182	13.9706	12.666	15.3576	64.1722	64.8987	112.489	133.7	62.6593
15-qD1-17920	UUGGAAAUAAAAUCCAAUGUUUCGUGUCUU:30;UUGGAAAUAAAAUCCAAUGUUUCGUGUCUUC:30;UUGGAAAUAAAAUCCAAUGUUUCGUGUCUUC:30;UUGGAAAUAAAAUCCAAUGUUUCGUGUCUU:29;UUGGAAAUAAAAUCCAAUGUUUCGUGUCUU:30;UUGGAAAUAAAAUCCAAUGUUUCGUGUCUU:30;UUGGAAAUAAAAUCCAAUGUUUCGUGUCUU:30;UUGGAAAUAAAAUCCAAUGUUUCGUGUCUUC:30;UUGGAAAUAAAAUCCAAUGUUUCGUGUCUU:30;UUGGAAAUAAAAUCCAAUGUUUCGUGUCUU:30;UUGGAAAUAAAAUCCAAUGUUUCGUGUCUUC:30;UUGGAAAUAAAAUCCAAUGUUUCGUGUCUUC:30	.	.	chr15:59268329-59268330,-	17.0664	16.6522	22.4035	21.1388	10.2897	17.0785	23.1582	19.4778	16.9318	2.25612	2.72914	3.17488	16.8658	16.7202	13.9869	12.157	16.563
12-qE-23911	UAUUUAGAGCAAUGAAAAUCAUCUCAGAGUAGGUC:30;UAUUUAGAGCAAUGAAAAUCAUCUCAGAGUAGGU:30;UAUUUAGAGCAAUGAAAAUCAUCUCAGAGUAGGU:30;UAUUUAGAGCAAUGAAAAUCAUCUCAGAGUA:30;UAUUUAGAGCAAUGAAAAUCAUCUCAGAGUAGGU:30;UAUUUAGAGCAAUGAAAAUCAUCUCAGAGUAGGU:30;UAUUUAGAGCAAUGAAAAUCAUCUCAGAGUAG:30;UAUUUAGAGCAAUGAAAAUCAUCUCAGAGUAGGU:30;UAUUUAGAGCAAUGAAAAUCAUCUCAGAGUAG:30;UAUUUAGAGCAAUGAAAAUCAUCUCAGAGUAGGUC:30;UAUUUAGAGCAAUGAAAAUCAUCUCAGAGUAGGU:30;UAUUUAGAGCAAUGAAAAUCAUCUCAGAGUAGGU:30	.	.	chr12:98403951-98403952,-	177.363	183.898	163.486	211.389	171.494	208.824	183.979	155.822	205.854	28.9826	32.12	34.6284	164.955	189.297	58.3654	53.6359	138.554
7-qD2-24830	UUCAUUAUGAUCUCCUGGCCACUGGCAGGAAGG:31;UUCAUUAUGAUCUCCUGGCCACUGGCAGGAAGG:31;UUCAUUAUGAUCUCCUGGCCACUGGCAGGAAGGU:32;UUCAUUAUGAUCUCCUGGCCACUGGCAGGAAGGU:26;UUCAUUAUGAUCUCCUGGCCACUGGCAGGAAGGU:31;UUCAUUAUGAUCUCCUGGCCACUGGCAGGAAGG:32;UUCAUUAUGAUCUCCUGGCCACUGGCAGGAAGG:31;UUCAUUAUGAUCUCCUGGCCACUGGCAGGAAGG:31;UUCAUUAUGAUCUCCUGGCCACUGGCAGGAAGG:28;UUCAUUAUGAUCUCCUGGCCACUGGCAGGAAGG:31;UUCAUUAUGAUCUCCUGGCCACUGGCAGGAAGG:31;UUCAUUAUGAUCUCCUGGCCACUGGCAGGAAGG:31	.	.	chr7:73789564-73789565,-	12.9937	10.1361	10.2935	12.1955	12.0046	19.4074	11.5791	10.0747	14.2583	2.77678	3.07904	2.95338	11.9294	14.9287	14.8817	17.8833	0
15-qD3-14639	GUCUAUGUGCAGAUGUGGACUCAGAGCUG:28;GUCUAUGUGCAGAUGUGGACUCAGAGCUGA:28;GUCUAUGUGCAGAUGUGGACUCAGAGCUG:27;GUCUAUGUGCAGAUGUGGACUCAGAGCUG:27;GUCUAUGUGCAGAUGUGGACUCAGAGCUG:25;GUCUAUGUGCAGAUGUGGACUCAGAGCUG:25;GUCUAUGUGCAGAUGUGGACUCAGAGCUG:28;GUCUAUGUGCAGAUGUGGACUCAGAGCUGA:27;GUCUAUGUGCAGAUGUGGACUCAGAGCUG:27;GUCUAUGUGCAGAUGUGGACUCAGAGCUGA:27;GUCUAUGUGCAGAUGUGGACUCAGAGCUGA:27;GUCUAUGUGCAGAUGUGGACUCAGAGCUGA:27	.	.	chr15:74645239-74645240,+	20.1777	18.1002	19.376	21.1389	16.292	20.96	16.0821	12.0897	20.4963	5.46678	3.8488	5.02076	25.9157	21.0812	23.6128	23.1326	24.5643
8-qA2-343	UGCGUGGCACUUAAGUAAUACUUCAUUUUC:29;UGCGUGGCACUUAAGUAAUACUUCAUUUUC:29;UGCGUGGCACUUAAGUAAUACUUCAUUUUC:29;UGCGUGGCACUUAAGUAAUACUUCAUUUUC:29;UGCGUGGCACUUAAGUAAUACUUCAUUUUC:29;UGCGUGGCACUUAAGUAAUACUUCAUUUUC:29;UGCGUGGCACUUAAGUAAUACUUCAUUUUC:29;UGCGUGGCACUUAAGUAAUACUUCAUUUUC:29;UGCGUGGCACUUAAGUAAUACUUCAUUUUC:29;UGCGUGGCACUUAAGUAAUACUUCAUUUUC:29;UGCGUGGCACUUAAGUAAUACUUCAUUUUC:29;UGCGUGGCACUUAAGUAAUACUUCAUUUUCUAA:29	.	.	chr8:27296039-27296040,-	16.2782	18.8242	22.4035	21.1388	15.4345	21.7363	15.4388	14.7762	12.476	2.3429	3.07904	2.73188	12.3408	18.2042	15.7263	14.7388	14.8218
5-qF-14224	UCCGAGGUCUUUGAGACUGUAUACUUUUGUU:30;UCCGAGGUCUUUGAGACUGUAUACUUUUGUUC:29;UCCGAGGUCUUUGAGACUGUAUACUUUUGUU:29;UCCGAGGUCUUUGAGACUGUAUACUUUUGUU:30;UCCGAGGUCUUUGAGACUGUAUACUUUUGUU:29;UCCGAGGUCUUUGAGACUGUAUACUUUUGUU:29;UCCGAGGUCUUUGAGACUGUAUACUUUUGUUC:29;UCCGAGGUCUUUGAGACUGUAUACUUUUGUUC:30;UCCGAGGUCUUUGAGACUGUAUACUUUUGUUC:29;UCCGAGGUCUUUGAGACUGUAUACUUUUGUUC:29;UCCGAGGUCUUUGAGACUGUAUACUUUUGUUC:29;UCCGAGGUCUUUGAGACUGUAUACUUUUGUUCAUU:30	.	MIR3	chr5:113349171-113349172,+	629.71	506.081	737.5	621.158	629.385	581.447	705.039	687.097	605.088	124.434	123.161	122.122	635.14	592.174	640.626	598.77	591.423
15-qE1-8387	UGCCAUCAGGGUAACAUGGUCUAGUCUCCUG:30;UGCCAUCAGGGUAACAUGGUCUAGUCUCCUG:30;UGCCAUCAGGGUAACAUGGUCUAGUCUCCUG:30;UGCCAUCAGGGUAACAUGGUCUAGUCUCCUG:30;UGCCAUCAGGGUAACAUGGUCUAGUCUCCUG:30;UGCCAUCAGGGUAACAUGGUCUAGUCUCCUG:30;UGCCAUCAGGGUAACAUGGUCUAGUCUCCUG:30;UGCCAUCAGGGUAACAUGGUCUAGUCUCCUG:30;UGCCAUCAGGGUAACAUGGUCUAGUCUCCUG:30;UGCCAUCAGGGUAACAUGGUCUAGUCUCCUGGA:30;UGCCAUCAGGGUAACAUGGUCUAGUCUCCUG:30;UGCCAUCAGGGUAACAUGGUCUAGUCUCCUG:30	.	.	chr15:78662103-78662104,-	84.5065	95.5691	81.7425	81.3033	89.1772	74.5246	89.4165	79.9261	86.4412	17.5284	18.6841	14.6931	81.4494	92.1873	99.3909	97.4948	120.125
15-qD1-4001	UAAAAACCUUUUAAAAGGAAACACACGGACGA:30;UAAAAACCUUUUAAAAGGAAACACACGGACGAG:30;UAAAAACCUUUUAAAAGGAAACACACGGACGA:30;UAAAAACCUUUUAAAAGGAAACACACGGACGAG:30;UAAAAACCUUUUAAAAGGAAACACACGGACGAG:30;UAAAAACCUUUUAAAAGGAAACACACGGACGA:30;UAAAAACCUUUUAAAAGGAAACACACGGACGAG:30;UAAAAACCUUUUAAAAGGAAACACACGGACGAG:30;UAAAAACCUUUUAAAAGGAAACACACGGACGAG:30;UAAAAACCUUUUAAAAGGAAACACACGGACGA:30;UAAAAACCUUUUAAAAGGAAACACACGGACGA:30;UAAAAACCUUUUAAAAGGAAACACACGGACGAG:29	.	.	chr15:59276166-59276167,+	102.342	97.0171	98.0911	92.6858	99.467	100.919	99.0657	92.6874	89.1145	22.8216	22.113	23.9224	114.77	92.1051	65.2255	65.5774	95.3785
15-qD1-17920	UCAUGUGCAGGAAGGACCAGCUGUAUAAUCUG:26;UCAUGUGCAGGAAGGACCAGCUGUAUAAUCU:26;UCAUGUGCAGGAAGGACCAGCUGUAUAAUCUG:26;UCAUGUGCAGGAAGGACCAGCUGUAUAAUCU:26;UCAUGUGCAGGAAGGACCAGCUGUAUAAUCUG:25;UCAUGUGCAGGAAGGACCAGCUGUAUAAUCU:25;UCAUGUGCAGGAAGGACCAGCUGUAUAAUCUG:25;UCAUGUGCAGGAAGGACCAGCUGUAUAAUCU:25;UCAUGUGCAGGAAGGACCAGCUGUAUAAUCUG:26;UCAUGUGCAGGAAGGACCAGCUGUAUAAUCU:26;UCAUGUGCAGGAAGGACCAGCUGUAUAAUCU:26;UCAUGUGCAGGAAGGACCAGCUGUAUAAUCUG:26	.	MIRb	chr15:59274860-59274861,-	22.6698	13.7561	28.4585	22.7649	32.584	22.5126	18.6552	18.1345	25.8432	4.16516	4.68854	4.65158	21.8021	28.2103	37.9677	46.292	35.4418
13-qA5-967	UAGUGACCCUUCUCACAGUGUCCUCCCAUGUU:25;UAGUGACCCUUCUCACAGUGUCCUCCCAUGU:26;UAGUGACCCUUCUCACAGUGUCCUCCCAUGUU:25;UAGUGACCCUUCUCACAGUGUCCUCCCAUGUU:26;UAGUGACCCUUCUCACAGUGUCCUCCCAUGU:26;UAGUGACCCUUCUCACAGUGUCCUCCCAUGU:26;UAGUGACCCUUCUCACAGUGUCCUCCCAUGU:26;UAGUGACCCUUCUCACAGUGUCCUCCCAUGUU:26;UAGUGACCCUUCUCACAGUGUCCUCCCAUGUU:26;UAGUGACCCUUCUCACAGUGUCCUCCCAUGUU:25;UAGUGACCCUUCUCACAGUGUCCUCCCAUGU:26;UAGUGACCCUUCUCACAGUGUCCUCCCAUGUU:25	ENSMUSG00000113211	.	chr13:52123575-52123576,+	22.5448	18.1002	15.743	18.6998	38.5863	18.6311	16.0821	16.7912	27.6255	3.21064	5.7382	5.7591	26.7384	29.5015	33.3891	37.9127	33.0069
10-qC1-875	UAUUACUGGGAACCUGAGAUGUUGGAAAAGCU:31;UAUUACUGGGAACCUGAGAUGUUGGAAAAGCU:31;UAUUACUGGGAACCUGAGAUGUUGGAAAAGCUG:31;UAUUACUGGGAACCUGAGAUGUUGGAAAAGCUG:31;UAUUACUGGGAACCUGAGAUGUUGGAAAAGCUG:31;UAUUACUGGGAACCUGAGAUGUUGGAAAAGCUGGAAGGCCUCGGCUAAG:31;UAUUACUGGGAACCUGAGAUGUUGGAAAAGCU:31;UAUUACUGGGAACCUGAGAUGUUGGAAAAGCUG:31;UAUUACUGGGAACCUGAGAUGUUGGAAAAGCUG:31;UAUUACUGGGAACCUGAGAUGUUGGAAAAGCUG:31;UAUUACUGGGAACCUGAGAUGUUGGAAAAGCU:31;UAUUACUGGGAACCUGAGAUGUUGGAAAAGCUG:31	.	.	chr10:86619385-86619386,+	411.596	370.692	443.227	417.086	432.166	394.359	475.387	413.736	438.444	85.9932	73.8968	77.4524	367.345	295.698	438.157	394.648	502.246
2-qE1-35981	UGUUCUUUGCCACGUUAGCUUAUCGUUAGCUU:30;UGUUCUUUGCCACGUUAGCUUAUCGUUAGCUUA:30;UGUUCUUUGCCACGUUAGCUUAUCGUUAGCUUA:30;UGUUCUUUGCCACGUUAGCUUAUCGUUAGCUUA:30;UGUUCUUUGCCACGUUAGCUUAUCGUUAGCUU:30;UGUUCUUUGCCACGUUAGCUUAUCGUUAGCUU:30;UGUUCUUUGCCACGUUAGCUUAUCGUUAGCUUA:30;UGUUCUUUGCCACGUUAGCUUAUCGUUAGCUU:30;UGUUCUUUGCCACGUUAGCUUAUCGUUAGCUUA:30;UGUUCUUUGCCACGUUAGCUUAUCGUUAGCUUA:30;UGUUCUUUGCCACGUUAGCUUAUCGUUAGCUUA:30;UGUUCUUUGCCACGUUAGCUUAUCGUUAGCUUA:30	.	.	chr2:92584429-92584430,+	122.243	127.425	116.862	114.638	100.324	114.116	112.575	94.0309	126.543	26.5528	30.7204	27.245	137.806	136.065	143.509	154.535	163.381
8-qE1-3748	UAGUUUGGUAACUGUAUAUGGGAUGAAUCCCC:30;UAGUUUGGUAACUGUAUAUGGGAUGAAUCCCC:30;UAGUUUGGUAACUGUAUAUGGGAUGAAUCCCCAGA:30;UAGUUUGGUAACUGUAUAUGGGAUGAAUCCCCAGA:30;UAGUUUGGUAACUGUAUAUGGGAUGAAUCCCC:30;UAGUUUGGUAACUGUAUAUGGGAUGAAUCCCCAGAUGGGACAAUCUCUA:30;UAGUUUGGUAACUGUAUAUGGGAUGAAUCCCCAG:30;UAGUUUGGUAACUGUAUAUGGGAUGAAUCCC:30;UAGUUUGGUAACUGUAUAUGGGAUGAAUCCCCAGA:30;UAGUUUGGUAACUGUAUAUGGGAUGAAUCCCC:30;UAGUUUGGUAACUGUAUAUGGGAUGAAUCCCCAGA:30;UAGUUUGGUAACUGUAUAUGGGAUGAAUCCCCAGA:30	.	Lx	chr8:110125481-110125482,+	218.267	186.07	238.568	220.332	220.371	216.587	230.296	250.525	202.29	41.1308	45.9756	44.153	197.864	278.919	228.55	280.856	244.637
9-qA5.3-24188	UUUUUCUGAGAGCUGCCUGAGGCAGACUUCCCUGA:32;UUUUUCUGAGAGCUGCCUGAGGCAGACUUCCCUGA:31;UUUUUCUGAGAGCUGCCUGAGGCAGACUUCCCUGA:32;UUUUUCUGAGAGCUGCCUGAGGCAGACUUCCCUGA:31;UUUUUCUGAGAGCUGCCUGAGGCAGACUUCCCUGA:31;UUUUUCUGAGAGCUGCCUGAGGCAGACUUCCCUGA:32;UUUUUCUGAGAGCUGCCUGAGGCAGACUUCCCUGA:32;UUUUUCUGAGAGCUGCCUGAGGCAGACUUCCCUGA:31;UUUUUCUGAGAGCUGCCUGAGGCAGACUUCCCUGA:31;UUUUUCUGAGAGCUGCCUGAGGCAGACUUCCCUGA:31;UUUUUCUGAGAGCUGCCUGAGGCAGACUUCCCUGA:32;UUUUUCUGAGAGCUGCCUGAGGCAGACUUCCCUGA:32	.	.	chr9:54226166-54226167,-	70.919	79.6408	62.972	52.8471	74.6002	80.7349	72.0478	57.7618	76.6386	15.359	14.2755	15.1361	69.9313	82.0892	67.913	69.7689	70.0969
14-qA3-19970	UCACUCUGUAGACCAUAUUAGUCUCAAAUUC:30;UCACUCUGUAGACCAUAUUAGUCUCAAAUUCA:30;UCACUCUGUAGACCAUAUUAGUCUCAAAUUC:30;UCACUCUGUAGACCAUAUUAGUCUCAAAUUC:30;UCACUCUGUAGACCAUAUUAGUCUCAAAUUC:30;UCACUCUGUAGACCAUAUUAGUCUCAAAUUCAG:30;UCACUCUGUAGACCAUAUUAGUCUCAAAUUC:30;UCACUCUGUAGACCAUAUUAGUCUCAAAUUCAGAGAUCCACCUGCCU:30;UCACUCUGUAGACCAUAUUAGUCUCAAAUUC:30;UCACUCUGUAGACCAUAUUAGUCUCAAAUUC:30;UCACUCUGUAGACCAUAUUAGUCUCAAAUUC:30;UCACUCUGUAGACCAUAUUAGUCUCAAAUUC:30	.	B1_Mus1	chr14:24114867-24114868,+	103.183	105.705	98.6966	99.1902	84.0324	88.4979	112.575	104.106	109.611	22.7348	21.2734	21.2644	109.422	111.004	158.106	183.329	113.069
5-qF-14508	UGAUUCAAGAAGUCAAUGAAGCUUAGAGAUCC:31;UGAUUCAAGAAGUCAAUGAAGCUUAGAGAUC:31;UGAUUCAAGAAGUCAAUGAAGCUUAGAGAUC:31;UGAUUCAAGAAGUCAAUGAAGCUUAGAGAUCC:31;UGAUUCAAGAAGUCAAUGAAGCUUAGAGAUCC:31;UGAUUCAAGAAGUCAAUGAAGCUUAGAGAUC:31;UGAUUCAAGAAGUCAAUGAAGCUUAGAGAUCC:31;UGAUUCAAGAAGUCAAUGAAGCUUAGAGAUCC:31;UGAUUCAAGAAGUCAAUGAAGCUUAGAGAUCC:31;UGAUUCAAGAAGUCAAUGAAGCUUAGAGAUCC:31;UGAUUCAAGAAGUCAAUGAAGCUUAGAGAUCC:31;UGAUUCAAGAAGUCAAUGAAGCUUAGAGAUCC:31	.	.	chr5:113338694-113338695,-	47.3178	56.4726	46.018	35.7734	47.161	47.3541	54.6791	47.0154	47.2307	9.19808	9.86692	8.86014	46.4837	47.7062	34.2307	31.6629	88.0492
17-qA3.3-27363	UCACUUACACAUGGCUGUGAUCCAGGCACC:28;UCACUUACACAUGGCUGUGAUCCAGGCACCU:29;UCACUUACACAUGGCUGUGAUCCAGGCACC:29;UCACUUACACAUGGCUGUGAUCCAGGCACCU:29;UCACUUACACAUGGCUGUGAUCCAGGCACC:28;UCACUUACACAUGGCUGUGAUCCAGGCACCU:29;UCACUUACACAUGGCUGUGAUCCAGGCACCU:29;UCACUUACACAUGGCUGUGAUCCAGGCACCU:29;UCACUUACACAUGGCUGUGAUCCAGGCACCU:29;UCACUUACACAUGGCUGUGAUCCAGGCACCUC:29;UCACUUACACAUGGCUGUGAUCCAGGCACCUC:29;UCACUUACACAUGGCUGUGAUCCAGGCACCUC:29	.	.	chr17:27312424-27312425,-	17.4192	13.7561	11.5045	13.0085	18.0069	16.3022	16.7254	14.1046	23.1698	3.64452	3.42892	3.98706	27.1498	22.4082	0	0	19.1499
9-qC-31469	UAUUUGCGGAGACAACCCCUCAGUCUCUGGGA:31;UAUUUGCGGAGACAACCCCUCAGUCUCUGGGA:31;UAUUUGCGGAGACAACCCCUCAGUCUCUGGGA:31;UAUUUGCGGAGACAACCCCUCAGUCUCUGGGA:31;UAUUUGCGGAGACAACCCCUCAGUCUCUGGGA:25;UAUUUGCGGAGACAACCCCUCAGUCUCUGGGAGA:31;UAUUUGCGGAGACAACCCCUCAGUCUCUGGGA:32;UAUUUGCGGAGACAACCCCUCAGUCUCUGGGA:31;UAUUUGCGGAGACAACCCCUCAGUCUCUGGGAG:25;UAUUUGCGGAGACAACCCCUCAGUCUCUGGGAG:31;UAUUUGCGGAGACAACCCCUCAGUCUCUGGGAG:25;UAUUUGCGGAGACAACCCCUCAGUCUCUGGGAGAG:31	.	.	chr9:67707581-67707582,-	28.4701	27.5123	21.1925	30.0822	30.8691	22.5126	25.7313	27.5376	29.4078	7.0287	6.22804	5.68526	32.0861	0	40.7534	0	33.953
.	UGAAUAGCUCACUUACAUGAUGUGCCCUAAU:29;UGAAUAGCUCACUUACAUGAUGUGCCCUAAU:29;UGAAUAGCUCACUUACAUGAUGUGCCCUAAU:29;UGAAUAGCUCACUUACAUGAUGUGCCCUAA:29;UGAAUAGCUCACUUACAUGAUGUGCCCUAAU:29;UGAAUAGCUCACUUACAUGAUGUGCCCUAAU:29;UGAAUAGCUCACUUACAUGAUGUGCCCUAAU:29;UGAAUAGCUCACUUACAUGAUGUGCCCUAA:29;UGAAUAGCUCACUUACAUGAUGUGCCCUAAU:29;UGAAUAGCUCACUUACAUGAUGUGCCCUAAU:27;UGAAUAGCUCACUUACAUGAUGUGCCCUAAU:29;UGAAUAGCUCACUUACAUGAUGUGCCCUAAU:29	.	.	chr2:151251649-151251650,-	33.259	31.1323	42.9905	39.0256	29.1541	37.2622	29.591	41.6422	28.5166	5.0329	6.7179	6.2021	30.0293	37.7254	24.6818	24.3838	25.2482
6-qD1-2831	UUACUCGAGAUCAGUGGCCCAGCAAGGUGGGA:27;UUACUCGAGAUCAGUGGCCCAGCAAGGUGGGA:27;UUACUCGAGAUCAGUGGCCCAGCAAGGUGGGA:27;UUACUCGAGAUCAGUGGCCCAGCAAGGUGGGA:27;UUACUCGAGAUCAGUGGCCCAGCAAGGUGGGA:27;UUACUCGAGAUCAGUGGCCCAGCAAGGUGGGAGC:27;UUACUCGAGAUCAGUGGCCCAGCAAGGUGGGA:29;UUACUCGAGAUCAGUGGCCCAGCAAGGUGGGAGC:27;UUACUCGAGAUCAGUGGCCCAGCAAGGUGGGA:27;UUACUCGAGAUCAGUGGCCCAGCAAGGUGGGAGC:30;UUACUCGAGAUCAGUGGCCCAGCAAGGUGGGA:29;UUACUCGAGAUCAGUGGCCCAGCAAGGUGGGA:27	.	.	chr6:87990851-87990852,-	66.67	60.0925	59.339	65.0426	72.8853	48.9067	56.609	61.12	83.7676	15.7061	12.876	14.3239	77.7471	72.1737	93.8751	114.252	86.6416
9-qA5.3-24188	UCUUUCCUAGAAAUGGUGUCUGUUGGGUUG:29;UCUUUCCUAGAAAUGGUGUCUGUUGGGUUG:29;UCUUUCCUAGAAAUGGUGUCUGUUGGGUUG:29;UCUUUCCUAGAAAUGGUGUCUGUUGGGUUG:29;UCUUUCCUAGAAAUGGUGUCUGUUGGGUUG:29;UCUUUCCUAGAAAUGGUGUCUGUUGGGUUG:29;UCUUUCCUAGAAAUGGUGUCUGUUGGGUUG:29;UCUUUCCUAGAAAUGGUGUCUGUUGGGUUG:29;UCUUUCCUAGAAAUGGUGUCUGUUGGGUUG:25;UCUUUCCUAGAAAUGGUGUCUGUUGGGUUG:29;UCUUUCCUAGAAAUGGUGUCUGUUGGGUUG:29;UCUUUCCUAGAAAUGGUGUCUGUUGGGUUG:29	.	.	chr9:54231863-54231864,-	24.6564	15.9282	30.8805	18.6998	34.2989	14.7496	30.8776	31.5675	19.6052	6.07418	4.89846	4.35624	22.6248	24.7222	38.6088	49.7969	26.1478
6-qF3-28913	UUCAGGAAAGAUAAUCUAGCUGAAAACGUGUU:31;UUCAGGAAAGAUAAUCUAGCUGAAAACGUGUU:31;UUCAGGAAAGAUAAUCUAGCUGAAAACGUGUU:31;UUCAGGAAAGAUAAUCUAGCUGAAAACGUGUU:30;UUCAGGAAAGAUAAUCUAGCUGAAAACGUGUU:30;UUCAGGAAAGAUAAUCUAGCUGAAAACGUGUU:31;UUCAGGAAAGAUAAUCUAGCUGAAAACGUGUU:31;UUCAGGAAAGAUAAUCUAGCUGAAAACGUGUU:30;UUCAGGAAAGAUAAUCUAGCUGAAAACGUGUU:30;UUCAGGAAAGAUAAUCUAGCUGAAAACGUGUU:30;UUCAGGAAAGAUAAUCUAGCUGAAAACGUGUU:31;UUCAGGAAAGAUAAUCUAGCUGAAAACGUGUU:30	.	.	chr6:127827262-127827263,+	54.4833	72.4007	76.8986	45.5299	44.5886	50.4593	57.8956	71.8664	48.1218	9.54516	8.11748	9.67234	49.3633	51.1031	54.4128	53.4075	0
4-qB3-277	UAACUUUUUCCAUUCUCCACAGGACCAGAUCUC:31;UAACUUUUUCCAUUCUCCACAGGACCAGAUCUC:31;UAACUUUUUCCAUUCUCCACAGGACCAGAUCUC:31;UAACUUUUUCCAUUCUCCACAGGACCAGAUCU:31;UAACUUUUUCCAUUCUCCACAGGACCAGAUCUC:31;UAACUUUUUCCAUUCUCCACAGGACCAGAUCUC:31;UAACUUUUUCCAUUCUCCACAGGACCAGAUCUCA:31;UAACUUUUUCCAUUCUCCACAGGACCAGAUCU:31;UAACUUUUUCCAUUCUCCACAGGACCAGAUCUC:31;UAACUUUUUCCAUUCUCCACAGGACCAGAUCU:31;UAACUUUUUCCAUUCUCCACAGGACCAGAUCUC:31;UAACUUUUUCCAUUCUCCACAGGACCAGAUCU:31	.	.	chr4:62237491-62237492,+	71.5571	66.6087	76.8986	97.564	60.0232	93.932	79.7671	85.971	65.9448	12.4955	10.0069	11.2229	63.3495	80.0418	68.5656	68.4033	62.4936
9-qC-31469	UGAAGGUAAUAUAACUGAUCUCAGAGUGAGGA:27;UGAAGGUAAUAUAACUGAUCUCAGAGUGAGGA:30;UGAAGGUAAUAUAACUGAUCUCAGAGUGAGGA:30;UGAAGGUAAUAUAACUGAUCUCAGAGUGAGGA:31;UGAAGGUAAUAUAACUGAUCUCAGAGUGAGGA:27;UGAAGGUAAUAUAACUGAUCUCAGAGUGAGGA:27;UGAAGGUAAUAUAACUGAUCUCAGAGUGAGGAU:31;UGAAGGUAAUAUAACUGAUCUCAGAGUGAGGA:27;UGAAGGUAAUAUAACUGAUCUCAGAGUGAGGA:30;UGAAGGUAAUAUAACUGAUCUCAGAGUGAGGA:31;UGAAGGUAAUAUAACUGAUCUCAGAGUGAGGA:31;UGAAGGUAAUAUAACUGAUCUCAGAGUGAGGAU:31	.	.	chr9:67719885-67719886,-	113.331	112.945	104.752	130.085	110.614	131.194	128.657	112.837	103.373	20.9126	19.9438	22.4458	109.01	0	137.668	0	102.209
4-qB3-277	UGUCACCUCAUGCUCAAAUGCUCCUCCCAUC:26;UGUCACCUCAUGCUCAAAUGCUCCUCCCAUC:28;UGUCACCUCAUGCUCAAAUGCUCCUCCCAUC:26;UGUCACCUCAUGCUCAAAUGCUCCUCCCAUC:27;UGUCACCUCAUGCUCAAAUGCUCCUCCCAUC:27;UGUCACCUCAUGCUCAAAUGCUCCUCCCAUC:26;UGUCACCUCAUGCUCAAAUGCUCCUCCCAUC:26;UGUCACCUCAUGCUCAAAUGCUCCUCCCAUC:28;UGUCACCUCAUGCUCAAAUGCUCCUCCCAUC:26;UGUCACCUCAUGCUCAAAUGCUCCUCCCAUC:26;UGUCACCUCAUGCUCAAAUGCUCCUCCCAUC:26;UGUCACCUCAUGCUCAAAUGCUCCUCCCAUC:26	.	.	chr4:62234369-62234370,+	28.7801	19.5482	30.275	32.5213	30.869	25.6178	28.9477	21.4928	30.299	7.20226	6.78786	4.5039	33.3202	31.0097	33.5315	39.7006	32.6045
15-qD1-17920	UAAAAAUUUCCAGACACAAAAGAAAGCAGGAAA:31;UAAAAAUUUCCAGACACAAAAGAAAGCAGGA:30;UAAAAAUUUCCAGACACAAAAGAAAGCAGGAA:30;UAAAAAUUUCCAGACACAAAAGAAAGCAGGAA:30;UAAAAAUUUCCAGACACAAAAGAAAGCAGGAA:30;UAAAAAUUUCCAGACACAAAAGAAAGCAGGAA:30;UAAAAAUUUCCAGACACAAAAGAAAGCAGGAA:30;UAAAAAUUUCCAGACACAAAAGAAAGCAGGAA:30;UAAAAAUUUCCAGACACAAAAGAAAGCAGGAA:30;UAAAAAUUUCCAGACACAAAAGAAAGCAGGA:30;UAAAAAUUUCCAGACACAAAAGAAAGCAGGAAAC:30;UAAAAAUUUCCAGACACAAAAGAAAGCAGGA:30	.	.	chr15:59266820-59266821,-	37.2453	31.8563	36.33	42.2778	36.8713	34.1572	42.4568	34.9258	43.6662	6.50806	8.25742	6.79278	36.6111	38.5947	24.8595	26.8364	35.4782
5-qF-14224	UGAUUCACCCAGGGAGGGUUGGCCAGUCU:27;UGAUUCACCCAGGGAGGGUUGGCCAGUCU:27;UGAUUCACCCAGGGAGGGUUGGCCAGUCU:27;UGAUUCACCCAGGGAGGGUUGGCCAGUCUC:27;UGAUUCACCCAGGGAGGGUUGGCCAGUCU:27;UGAUUCACCCAGGGAGGGUUGGCCAGUCU:27;UGAUUCACCCAGGGAGGGUUGGCCAGUCU:27;UGAUUCACCCAGGGAGGGUUGGCCAGUCU:27;UGAUUCACCCAGGGAGGGUUGGCCAGUCUC:27;UGAUUCACCCAGGGAGGGUUGGCCAGUCUCAGAGU:27;UGAUUCACCCAGGGAGGGUUGGCCAGUCUC:27;UGAUUCACCCAGGGAGGGUUGGCCAGUCUCAG:27	.	.	chr5:113353014-113353015,+	167.662	73.8487	60.55	59.3515	263.245	52.7882	57.2522	59.1051	262.888	61.436	54.443	53.0872	278.08	199.905	228.212	394.387	293.836
2-qE1-35981	UUGGUUUGUAAAGACUAGUGGGAGUCCUCUC:30;UUGGUUUGUAAAGACUAGUGGGAGUCCUCUCU:30;UUGGUUUGUAAAGACUAGUGGGAGUCCUCUC:29;UUGGUUUGUAAAGACUAGUGGGAGUCCUCUC:30;UUGGUUUGUAAAGACUAGUGGGAGUCCUCUC:30;UUGGUUUGUAAAGACUAGUGGGAGUCCUCUC:30;UUGGUUUGUAAAGACUAGUGGGAGUCCUCUCU:30;UUGGUUUGUAAAGACUAGUGGGAGUCCUCUC:31;UUGGUUUGUAAAGACUAGUGGGAGUCCUCUC:30;UUGGUUUGUAAAGACUAGUGGGAGUCCUCUCU:31;UUGGUUUGUAAAGACUAGUGGGAGUCCUCUCU:31;UUGGUUUGUAAAGACUAGUGGGAGUCCUCUCU:31	.	.	chr2:92552344-92552345,+	17.3445	16.6522	17.5595	19.5128	18.0069	13.9733	23.1582	19.4778	10.6938	3.21064	3.70884	3.69172	16.0431	16.9877	0	0	22.5818
15-qD3-14639	AAUGACUGGAUCCAUCAGUUGGGCACGAAGA:28;AAUGACUGGAUCCAUCAGUUGGGCACGAAG:28;AAUGACUGGAUCCAUCAGUUGGGCACGAA:28;AAUGACUGGAUCCAUCAGUUGGGCACGAAG:28;AAUGACUGGAUCCAUCAGUUGGGCACGAAG:26;AAUGACUGGAUCCAUCAGUUGGGCACGAAG:28;AAUGACUGGAUCCAUCAGUUGGGCACGAAGAC:28;AAUGACUGGAUCCAUCAGUUGGGCACGAAGA:28;AAUGACUGGAUCCAUCAGUUGGGCACGAAG:28;AAUGACUGGAUCCAUCAGUUGGGCACGAAGACUU:28;AAUGACUGGAUCCAUCAGUUGGGCACGAAG:28;AAUGACUGGAUCCAUCAGUUGGGCACGAAGAC:28	.	ORR1F	chr15:74640256-74640257,+	19.2726	20.9962	18.165	15.4476	17.1495	17.8548	26.3746	17.4629	15.1495	4.77258	3.42892	3.3964	24.6816	21.8782	0	14.3551	19.3353
6-qC3-2394	GGAAGUGUGUGGAUUACUGACUGCACAGGC:29;GGAAGUGUGUGGAUUACUGACUGCACAGGCU:29;GGAAGUGUGUGGAUUACUGACUGCACAGGCU:29;GGAAGUGUGUGGAUUACUGACUGCACAGGCUC:29;GGAAGUGUGUGGAUUACUGACUGCACAGGC:29;GGAAGUGUGUGGAUUACUGACUGCACAGGC:29;GGAAGUGUGUGGAUUACUGACUGCACAGGC:29;GGAAGUGUGUGGAUUACUGACUGCACAGGC:29;GGAAGUGUGUGGAUUACUGACUGCACAGGCUC:29;GGAAGUGUGUGGAUUACUGACUGCACAGGC:29;GGAAGUGUGUGGAUUACUGACUGCACAGGCU:29;GGAAGUGUGUGGAUUACUGACUGCACAGGC:29	.	.	chr6:85988690-85988691,-	42.4509	32.5803	49.0455	41.4647	54.8783	41.92	44.3866	45.0004	40.9927	7.46258	7.83754	8.71248	39.0793	42.6435	46.7607	52.8344	42.3909
10-qB4-6488	UCCAUUACACUGCAUUCUGUUUAUGAUCCUG:30;UCCAUUACACUGCAUUCUGUUUAUGAUCCUG:30;UCCAUUACACUGCAUUCUGUUUAUGAUCCUG:30;UCCAUUACACUGCAUUCUGUUUAUGAUCCUGU:30;UCCAUUACACUGCAUUCUGUUUAUGAUCCUGU:30;UCCAUUACACUGCAUUCUGUUUAUGAUCCUGU:30;UCCAUUACACUGCAUUCUGUUUAUGAUCCUG:30;UCCAUUACACUGCAUUCUGUUUAUGAUCCUGU:30;UCCAUUACACUGCAUUCUGUUUAUGAUCCUG:30;UCCAUUACACUGCAUUCUGUUUAUGAUCCUG:30;UCCAUUACACUGCAUUCUGUUUAUGAUCCUGU:30;UCCAUUACACUGCAUUCUGUUUAUGAUCCUGU:30	.	.	chr10:62680862-62680863,+	21.2664	15.9282	24.22	22.765	15.4345	28.723	22.5149	16.1196	22.2786	4.07838	4.1287	4.13474	25.5044	23.0458	24.944	21.1398	0
17-qA3.3-26735	UGGAUAGUCUCACAUCACAAGGGAAGCCAAU:27;UGGAUAGUCUCACAUCACAAGGGAAGCCAAUG:27;UGGAUAGUCUCACAUCACAAGGGAAGCCAAU:27;UGGAUAGUCUCACAUCACAAGGGAAGCCAAU:27;UGGAUAGUCUCACAUCACAAGGGAAGCCAAU:27;UGGAUAGUCUCACAUCACAAGGGAAGCCAAUG:27;UGGAUAGUCUCACAUCACAAGGGAAGCCAAU:27;UGGAUAGUCUCACAUCACAAGGGAAGCCAAU:27;UGGAUAGUCUCACAUCACAAGGGAAGCCAAU:27;UGGAUAGUCUCACAUCACAAGGGAAGCCAAUG:27;UGGAUAGUCUCACAUCACAAGGGAAGCCAAUG:27;UGGAUAGUCUCACAUCACAAGGGAAGCCAAU:27	.	.	chr17:27359187-27359188,+	33.4279	29.6843	30.8805	34.1474	32.584	48.1304	26.3746	33.5824	37.4282	4.85936	7.06778	6.49744	36.1997	33.6379	0	0	32.1115
4-qD2.2-2182	UGAUGAUCUCAUCUGUCGCUCUGCCCAGAGG:29;UGAUGAUCUCAUCUGUCGCUCUGCCCAGAG:28;UGAUGAUCUCAUCUGUCGCUCUGCCCAGAGG:28;UGAUGAUCUCAUCUGUCGCUCUGCCCAGAGG:28;UGAUGAUCUCAUCUGUCGCUCUGCCCAGAG:28;UGAUGAUCUCAUCUGUCGCUCUGCCCAGAGG:28;UGAUGAUCUCAUCUGUCGCUCUGCCCAGAGG:28;UGAUGAUCUCAUCUGUCGCUCUGCCCAGAG:29;UGAUGAUCUCAUCUGUCGCUCUGCCCAGAGGCAUGGCUUCCUUCAGUGC:28;UGAUGAUCUCAUCUGUCGCUCUGCCCAGAGG:28;UGAUGAUCUCAUCUGUCGCUCUGCCCAGAGG:28;UGAUGAUCUCAUCUGUCGCUCUGCCCAGAGGCAUGGCUUCCUUCAGUGC:28	.	.	chr4:123839440-123839441,-	126.769	108.601	121.1	118.703	131.194	142.839	129.943	115.524	147.93	26.2058	22.043	27.9834	124.231	136.606	144.192	155.75	140.773
7-qD1-19431	UUCUUGUCCUCUGGGAUUCUGACAGCUUCA:29;UUCUUGUCCUCUGGGAUUCUGACAGCUUCACC:29;UUCUUGUCCUCUGGGAUUCUGACAGCUUCA:29;UUCUUGUCCUCUGGGAUUCUGACAGCUUCA:29;UUCUUGUCCUCUGGGAUUCUGACAGCUUCAC:29;UUCUUGUCCUCUGGGAUUCUGACAGCUUCAC:29;UUCUUGUCCUCUGGGAUUCUGACAGCUUCACC:29;UUCUUGUCCUCUGGGAUUCUGACAGCUUC:29;UUCUUGUCCUCUGGGAUUCUGACAGCUUCA:29;UUCUUGUCCUCUGGGAUUCUGACAGCUUCAC:29;UUCUUGUCCUCUGGGAUUCUGACAGCUUCACC:29;UUCUUGUCCUCUGGGAUUCUGACAGCUUCACC:29	.	.	chr7:73107298-73107299,+	49.3244	36.9244	50.2565	50.408	42.0162	48.9067	47.603	58.4334	60.5979	10.0658	9.51702	9.89382	49.3633	53.5981	30.9996	24.5017	51.8493
6-qF3-28913	UUCUCUACUGCCUACACUAACACUCAGCAACAUU:30;UUCUCUACUGCCUACACUAACACUCAGCAACAUU:30;UUCUCUACUGCCUACACUAACACUCAGCAACAUU:30;UUCUCUACUGCCUACACUAACACUCAGCAACAUU:30;UUCUCUACUGCCUACACUAACACUCAGCAACAUU:30;UUCUCUACUGCCUACACUAACACUCAGCAACA:30;UUCUCUACUGCCUACACUAACACUCAGCAACAUU:30;UUCUCUACUGCCUACACUAACACUCAGCAACAUU:31;UUCUCUACUGCCUACACUAACACUCAGCAACAUU:30;UUCUCUACUGCCUACACUAACACUCAGCAACAUU:31;UUCUCUACUGCCUACACUAACACUCAGCAACAUU:30;UUCUCUACUGCCUACACUAACACUCAGCAACAUU:30	.	.	chr6:127802478-127802479,+	33.6249	38.3724	27.2475	31.7083	30.0116	47.3541	35.3806	34.2541	32.9724	5.7271	5.52826	6.49744	37.4338	33.816	40.4038	46.195	0
15-qD1-17920	UUGUAAUGAAGAAAUAAAUGAAUGGAAUUUUU:30;UUGUAAUGAAGAAAUAAAUGAAUGGAAUUUUUU:30;UUGUAAUGAAGAAAUAAAUGAAUGGAAUUUU:30;UUGUAAUGAAGAAAUAAAUGAAUGGAAUUUU:30;UUGUAAUGAAGAAAUAAAUGAAUGGAAUUUUUU:30;UUGUAAUGAAGAAAUAAAUGAAUGGAAUUUUUU:30;UUGUAAUGAAGAAAUAAAUGAAUGGAAUUUUU:30;UUGUAAUGAAGAAAUAAAUGAAUGGAAUUUUU:30;UUGUAAUGAAGAAAUAAAUGAAUGGAAUUUU:30;UUGUAAUGAAGAAAUAAAUGAAUGGAAUUUUU:30;UUGUAAUGAAGAAAUAAAUGAAUGGAAUUUUU:30;UUGUAAUGAAGAAAUAAAUGAAUGGAAUUUUU:30	.	.	chr15:59259567-59259568,-	71.7832	96.293	97.4856	110.573	64.3105	88.4978	90.0597	73.8813	54.3599	9.19806	8.53734	10.4845	44.8383	78.5139	107.343	99.4034	45.3136
8-qE1-3748	ACCUAAAGGUUUGGAAGGCUGUGAAGCGC:29;ACCUAAAGGUUUGGAAGGCUGUGAAGCGCC:29;ACCUAAAGGUUUGGAAGGCUGUGAAGCGC:29;ACCUAAAGGUUUGGAAGGCUGUGAAGCGCC:29;ACCUAAAGGUUUGGAAGGCUGUGAAGCGC:29;ACCUAAAGGUUUGGAAGGCUGUGAAGCGC:29;ACCUAAAGGUUUGGAAGGCUGUGAAGCGC:29;ACCUAAAGGUUUGGAAGGCUGUGAAGCGC:29;ACCUAAAGGUUUGGAAGGCUGUGAAGCGCC:29;ACCUAAAGGUUUGGAAGGCUGUGAAGCGCC:29;ACCUAAAGGUUUGGAAGGCUGUGAAGCGC:29;ACCUAAAGGUUUGGAAGGCUGUGAAGCGCC:29	.	.	chr8:110123428-110123429,+	23.3004	17.3762	26.642	23.578	26.5817	23.2889	28.3045	21.4928	20.4964	3.9916	4.61854	5.3161	22.2135	25.4182	20.0962	25.0188	21.5777
17-qA3.3-26735	UUCUUAAAGGUACAGUUGCACCAUGCACAGCC:31;UUCUUAAAGGUACAGUUGCACCAUGCACAGCC:31;UUCUUAAAGGUACAGUUGCACCAUGCACAGCC:31;UUCUUAAAGGUACAGUUGCACCAUGCACAGCC:31;UUCUUAAAGGUACAGUUGCACCAUGCACAGCC:31;UUCUUAAAGGUACAGUUGCACCAUGCACAGCC:31;UUCUUAAAGGUACAGUUGCACCAUGCACAGCC:31;UUCUUAAAGGUACAGUUGCACCAUGCACAGCC:31;UUCUUAAAGGUACAGUUGCACCAUGCACAGCC:31;UUCUUAAAGGUACAGUUGCACCAUGCACAGCC:31;UUCUUAAAGGUACAGUUGCACCAUGCACAGCC:31;UUCUUAAAGGUACAGUUGCACCAUGCACAGCC:31	.	.	chr17:27361640-27361641,+	51.7706	52.8526	47.8345	47.969	42.0163	62.8801	47.603	53.0602	56.1421	11.541	10.9865	10.1892	47.3064	61.9159	0	0	68.3599
9-qC-10667	UAGGAAAGCGCCUAGAGGUUUCUCCAUAACCU:30;UAGGAAAGCGCCUAGAGGUUUCUCCAUAACC:30;UAGGAAAGCGCCUAGAGGUUUCUCCAUAACC:30;UAGGAAAGCGCCUAGAGGUUUCUCCAUAACCUA:30;UAGGAAAGCGCCUAGAGGUUUCUCCAUAACCUA:30;UAGGAAAGCGCCUAGAGGUUUCUCCAUAACCUA:30;UAGGAAAGCGCCUAGAGGUUUCUCCAUAACCUA:30;UAGGAAAGCGCCUAGAGGUUUCUCCAUAACC:30;UAGGAAAGCGCCUAGAGGUUUCUCCAUAACC:30;UAGGAAAGCGCCUAGAGGUUUCUCCAUAACCUAU:30;UAGGAAAGCGCCUAGAGGUUUCUCCAUAACC:30;UAGGAAAGCGCCUAGAGGUUUCUCCAUAACC:30	.	.	chr9:67734508-67734509,+	230.921	253.402	242.806	204.885	229.803	221.245	272.109	243.809	215.657	37.0526	45.7656	47.9186	233.653	0	51.4082	0	247.192
15-qE1-1119	UAGAAUAGAAUCUUUACUUCCAAAAGGAAAGC:30;UAGAAUAGAAUCUUUACUUCCAAAAGGAAAGC:30;UAGAAUAGAAUCUUUACUUCCAAAAGGAAAGCAG:30;UAGAAUAGAAUCUUUACUUCCAAAAGGAAAGC:30;UAGAAUAGAAUCUUUACUUCCAAAAGGAAAGC:30;UAGAAUAGAAUCUUUACUUCCAAAAGGAAAGC:30;UAGAAUAGAAUCUUUACUUCCAAAAGGAAAGCA:30;UAGAAUAGAAUCUUUACUUCCAAAAGGAAAGC:30;UAGAAUAGAAUCUUUACUUCCAAAAGGAAAGC:30;UAGAAUAGAAUCUUUACUUCCAAAAGGAAAGC:30;UAGAAUAGAAUCUUUACUUCCAAAAGGAAAGC:30;UAGAAUAGAAUCUUUACUUCCAAAAGGAAAGC:30	.	.	chr15:79929219-79929220,+	96.8472	117.289	96.2745	95.1248	100.324	117.221	99.709	85.2995	97.1348	16.0532	17.9144	20.7474	80.2153	96.0923	95.7294	90.7188	95.5333
17-qA3.3-26735	UGCCUAGACUUCAGAAGCAGAAAUGACCAGC:28;UGCCUAGACUUCAGAAGCAGAAAUGACCAGC:30;UGCCUAGACUUCAGAAGCAGAAAUGACCAGC:31;UGCCUAGACUUCAGAAGCAGAAAUGACCAGC:28;UGCCUAGACUUCAGAAGCAGAAAUGACCAGC:30;UGCCUAGACUUCAGAAGCAGAAAUGACCAGCA:31;UGCCUAGACUUCAGAAGCAGAAAUGACCAGC:28;UGCCUAGACUUCAGAAGCAGAAAUGACCAGC:31;UGCCUAGACUUCAGAAGCAGAAAUGACCAGCAAG:30;UGCCUAGACUUCAGAAGCAGAAAUGACCAGC:31;UGCCUAGACUUCAGAAGCAGAAAUGACCAGC:31;UGCCUAGACUUCAGAAGCAGAAAUGACCAGC:28	.	.	chr17:27331139-27331140,+	17.4277	18.1002	19.9815	14.6346	16.292	16.3022	23.8015	17.4629	14.2583	3.64452	4.33864	2.87954	13.9862	22.4352	0	0	17.3075
14-qC1-1261	UUCUAGUUGGUGUAAACGCUUCCCAGAGUCC:30;UUCUAGUUGGUGUAAACGCUUCCCAGAGUC:30;UUCUAGUUGGUGUAAACGCUUCCCAGAGUC:30;UUCUAGUUGGUGUAAACGCUUCCCAGAGUCC:30;UUCUAGUUGGUGUAAACGCUUCCCAGAGUCC:30;UUCUAGUUGGUGUAAACGCUUCCCAGAGUCC:30;UUCUAGUUGGUGUAAACGCUUCCCAGAGUCC:30;UUCUAGUUGGUGUAAACGCUUCCCAGAGUCC:30;UUCUAGUUGGUGUAAACGCUUCCCAGAGUC:30;UUCUAGUUGGUGUAAACGCUUCCCAGAGUCC:30;UUCUAGUUGGUGUAAACGCUUCCCAGAGUCC:30;UUCUAGUUGGUGUAAACGCUUCCCAGAGUCC:30	.	RodERV21-int	chr14:44773342-44773343,-	18.7733	18.1002	14.532	15.4476	21.4368	16.3022	17.3687	16.1196	22.2786	4.3387	3.28896	4.50392	23.0362	20.414	0	11.3342	21.9074
6-qF3-28913	UGUUUUUGCAGAGAAAUGGGUUCUUGCUUCA:29;UGUUUUUGCAGAGAAAUGGGUUCUUGCUUCAA:29;UGUUUUUGCAGAGAAAUGGGUUCUUGCUUCA:30;UGUUUUUGCAGAGAAAUGGGUUCUUGCUUC:29;UGUUUUUGCAGAGAAAUGGGUUCUUGCUUCAAUGC:29;UGUUUUUGCAGAGAAAUGGGUUCUUGCUUCAAU:30;UGUUUUUGCAGAGAAAUGGGUUCUUGCUUCAA:30;UGUUUUUGCAGAGAAAUGGGUUCUUGCUUC:29;UGUUUUUGCAGAGAAAUGGGUUCUUGCUUCAAUG:29;UGUUUUUGCAGAGAAAUGGGUUCUUGCUUCAA:29;UGUUUUUGCAGAGAAAUGGGUUCUUGCUUC:30;UGUUUUUGCAGAGAAAUGGGUUCUUGCUUC:30	.	(TTTTG)n	chr6:127815492-127815493,+	128.745	161.454	151.981	133.337	121.761	114.116	147.312	139.703	125.651	20.1316	23.9324	22.0026	119.295	110.12	119.029	112.655	0
10-qC1-12816	UGUUGCUAUCAUAUCGUCCUCACUUCCACAU:29;UGUUGCUAUCAUAUCGUCCUCACUUCCACAUU:30;UGUUGCUAUCAUAUCGUCCUCACUUCCACAUU:30;UGUUGCUAUCAUAUCGUCCUCACUUCCACAUU:30;UGUUGCUAUCAUAUCGUCCUCACUUCCACAUUU:30;UGUUGCUAUCAUAUCGUCCUCACUUCCACAUU:26;UGUUGCUAUCAUAUCGUCCUCACUUCCACAUU:29;UGUUGCUAUCAUAUCGUCCUCACUUCCACAU:30;UGUUGCUAUCAUAUCGUCCUCACUUCCACAUUU:30;UGUUGCUAUCAUAUCGUCCUCACUUCCACAUUU:30;UGUUGCUAUCAUAUCGUCCUCACUUCCACAUUU:30;UGUUGCUAUCAUAUCGUCCUCACUUCCACAUUU:29	.	.	chr10:75838577-75838578,+	28.6789	23.1682	25.431	32.5213	27.4391	33.3808	28.9478	38.284	26.7344	5.7271	5.31834	6.57126	20.1566	25.77	38.451	33.4742	35.3624
10-qC1-1527	UUGGAAAACUGAGUAUAUGGUGAACUAGGUU:29;UUGGAAAACUGAGUAUAUGGUGAACUAGGUU:29;UUGGAAAACUGAGUAUAUGGUGAACUAGGU:29;UUGGAAAACUGAGUAUAUGGUGAACUAGGU:29;UUGGAAAACUGAGUAUAUGGUGAACUAGGU:29;UUGGAAAACUGAGUAUAUGGUGAACUAGGU:29;UUGGAAAACUGAGUAUAUGGUGAACUAGGUU:29;UUGGAAAACUGAGUAUAUGGUGAACUAGGUU:29;UUGGAAAACUGAGUAUAUGGUGAACUAGGUU:29;UUGGAAAACUGAGUAUAUGGUGAACUAGGU:29;UUGGAAAACUGAGUAUAUGGUGAACUAGGUU:29;UUGGAAAACUGAGUAUAUGGUGAACUAGGUU:29	.	.	chr10:86570974-86570975,-	28.9053	27.5122	36.33	30.0822	23.1518	27.9467	37.9537	34.9257	24.9521	4.51226	4.40862	5.46376	32.0861	28.4988	27.5156	31.1452	28.5704
.	UGAGAAUUACCUGGGCUGAGCAGAGAGUGU:26;UGAGAAUUACCUGGGCUGAGCAGAGAGUGUA:25;UGAGAAUUACCUGGGCUGAGCAGAGAGUGU:26;UGAGAAUUACCUGGGCUGAGCAGAGAGUGU:26;UGAGAAUUACCUGGGCUGAGCAGAGAGUG:26;UGAGAAUUACCUGGGCUGAGCAGAGAGUGU:25;UGAGAAUUACCUGGGCUGAGCAGAGAGUGU:26;UGAGAAUUACCUGGGCUGAGCAGAGAGUGU:26;UGAGAAUUACCUGGGCUGAGCAGAGAGUGU:26;UGAGAAUUACCUGGGCUGAGCAGAGAGUGU:26;UGAGAAUUACCUGGGCUGAGCAGAGAGUGU:26;UGAGAAUUACCUGGGCUGAGCAGAGAGUGU:26	.	.	chr6:128185135-128185136,-	21.5659	28.9603	21.798	25.204	24.8667	20.1837	16.7254	24.1794	17.8229	4.07838	3.77882	3.8394	20.568	27.2675	19.7602	24.0223	19.4147
18-qE1-36451	GUUCUAGGUCUCUGAAAUUUACUAUGCACAGG:29;GUUCUAGGUCUCUGAAAUUUACUAUGCACAGG:29;GUUCUAGGUCUCUGAAAUUUACUAUGCACAG:29;GUUCUAGGUCUCUGAAAUUUACUAUGCACAGG:29;GUUCUAGGUCUCUGAAAUUUACUAUGCACAGG:29;GUUCUAGGUCUCUGAAAUUUACUAUGCACAGGGU:29;GUUCUAGGUCUCUGAAAUUUACUAUGCACAGGG:29;GUUCUAGGUCUCUGAAAUUUACUAUGCACAGG:29;GUUCUAGGUCUCUGAAAUUUACUAUGCACAGG:29;GUUCUAGGUCUCUGAAAUUUACUAUGCACAGG:29;GUUCUAGGUCUCUGAAAUUUACUAUGCACAGG:29;GUUCUAGGUCUCUGAAAUUUACUAUGCACAGG:29	.	.	chr18:67038740-67038741,-	149.971	151.318	150.164	160.167	139.768	154.483	160.821	159.852	144.366	26.119	31.2802	30.1246	141.097	154.821	0	0	157.865
7-qD1-19431	UCCUAGUCAUCAUCUCUUUUUUAAUUCCCGUU:31;UCCUAGUCAUCAUCUCUUUUUUAAUUCCCGUU:31;UCCUAGUCAUCAUCUCUUUUUUAAUUCCCGUUU:31;UCCUAGUCAUCAUCUCUUUUUUAAUUCCCGUU:31;UCCUAGUCAUCAUCUCUUUUUUAAUUCCCGUU:31;UCCUAGUCAUCAUCUCUUUUUUAAUUCCCGUU:31;UCCUAGUCAUCAUCUCUUUUUUAAUUCCCGUU:31;UCCUAGUCAUCAUCUCUUUUUUAAUUCCCGUU:31;UCCUAGUCAUCAUCUCUUUUUUAAUUCCCGUUUU:31;UCCUAGUCAUCAUCUCUUUUUUAAUUCCCGUUU:31;UCCUAGUCAUCAUCUCUUUUUUAAUUCCCGUUU:31;UCCUAGUCAUCAUCUCUUUUUUAAUUCCCGUUUU:31	.	.	chr7:73108309-73108310,+	60.4144	112.221	55.7061	57.7254	54.0208	67.5378	63.0418	65.8216	44.5572	8.85096	10.7066	10.7799	52.6541	33.4117	56.4861	26.3228	46.3083
17-qA3.3-27363	UCUCAUAAUGCUGUUAAGGUACUCCAUUAA:29;UCUCAUAAUGCUGUUAAGGUACUCCAUUAA:29;UCUCAUAAUGCUGUUAAGGUACUCCAUUA:29;UCUCAUAAUGCUGUUAAGGUACUCCAUUAA:29;UCUCAUAAUGCUGUUAAGGUACUCCAUUAA:29;UCUCAUAAUGCUGUUAAGGUACUCCAUUAA:29;UCUCAUAAUGCUGUUAAGGUACUCCAUUAA:29;UCUCAUAAUGCUGUUAAGGUACUCCAUUAA:29;UCUCAUAAUGCUGUUAAGGUACUCCAUUAA:29;UCUCAUAAUGCUGUUAAGGUACUCCAUUAA:29;UCUCAUAAUGCUGUUAAGGUACUCCAUUAAU:29;UCUCAUAAUGCUGUUAAGGUACUCCAUUAA:29	.	.	chr17:27319629-27319630,-	17.8923	19.5482	14.532	17.8867	15.4345	24.0653	18.6552	13.433	22.2786	3.47096	3.42892	3.91322	14.809	0	0	0	15.4482
4-qC5-17839	UUGAUAUUUGUGAUCUUGGAGGAAUGAUUA:29;UUGAUAUUUGUGAUCUUGGAGGAAUGAUUA:29;UUGAUAUUUGUGAUCUUGGAGGAAUGAUUA:29;UUGAUAUUUGUGAUCUUGGAGGAAUGAUUA:29;UUGAUAUUUGUGAUCUUGGAGGAAUGAUUA:29;UUGAUAUUUGUGAUCUUGGAGGAAUGAUUAA:29;UUGAUAUUUGUGAUCUUGGAGGAAUGAUUAA:29;UUGAUAUUUGUGAUCUUGGAGGAAUGAUUA:29;UUGAUAUUUGUGAUCUUGGAGGAAUGAUUA:29;UUGAUAUUUGUGAUCUUGGAGGAAUGAUUA:29;UUGAUAUUUGUGAUCUUGGAGGAAUGAUUA:29;UUGAUAUUUGUGAUCUUGGAGGAAUGAUUA:29	.	.	chr4:94331587-94331588,-	83.498	91.225	105.963	100.816	57.4507	76.8534	105.499	99.404	78.4208	15.5326	13.9956	14.9884	63.7608	73.8469	90.4957	82.2841	82.103
18-qE1-1295	UGGCUAUGGUGCUCUGGACAAGGAAUGUGGAUGU:29;UGGCUAUGGUGCUCUGGACAAGGAAUGUGG:29;UGGCUAUGGUGCUCUGGACAAGGAAUGUGG:29;UGGCUAUGGUGCUCUGGACAAGGAAUGUGGAUGUUUUCAGAAUCUGAGU:29;UGGCUAUGGUGCUCUGGACAAGGAAUGUGGAU:29;UGGCUAUGGUGCUCUGGACAAGGAAUGUGGAUG:29;UGGCUAUGGUGCUCUGGACAAGGAAUGUGGAU:29;UGGCUAUGGUGCUCUGGACAAGGAAUGUGGA:29;UGGCUAUGGUGCUCUGGACAAGGAAUGUGGAU:29;UGGCUAUGGUGCUCUGGACAAGGAAUGUGGA:29;UGGCUAUGGUGCUCUGGACAAGGAAUGUGGAUGU:29;UGGCUAUGGUGCUCUGGACAAGGAAUGUGGAU:29	.	.	chr18:67068030-67068031,+	43.7647	31.8563	39.3575	41.4647	51.4483	46.5778	48.8895	57.7618	37.4281	8.59064	8.6073	9.22932	38.2566	59.9064	50.7438	59.1163	57.2366
2-qE1-35981	UUCAUGUGGCAAUAGCACAUCAGUAGAUAUAUC:31;UUCAUGUGGCAAUAGCACAUCAGUAGAUAUAU:31;UUCAUGUGGCAAUAGCACAUCAGUAGAUAUAU:31;UUCAUGUGGCAAUAGCACAUCAGUAGAUAUA:31;UUCAUGUGGCAAUAGCACAUCAGUAGAUAUAUC:31;UUCAUGUGGCAAUAGCACAUCAGUAGAUAUAU:31;UUCAUGUGGCAAUAGCACAUCAGUAGAUAUAU:31;UUCAUGUGGCAAUAGCACAUCAGUAGAUAUAU:31;UUCAUGUGGCAAUAGCACAUCAGUAGAUAUAUC:31;UUCAUGUGGCAAUAGCACAUCAGUAGAUAUAU:31;UUCAUGUGGCAAUAGCACAUCAGUAGAUAUAU:31;UUCAUGUGGCAAUAGCACAUCAGUAGAUAUA:31	.	.	chr2:92571625-92571626,+	61.1568	65.8847	89.6141	49.595	38.5863	41.92	102.282	105.449	57.0334	8.33032	8.88722	10.1892	46.4838	46.4686	63.8988	39.1681	42.2669
18-qE1-36451	GUUCCUAGGAAAAGUUAGUUGGCUGAAAACGC:30;GUUCCUAGGAAAAGUUAGUUGGCUGAAAACGC:30;GUUCCUAGGAAAAGUUAGUUGGCUGAAAACGC:30;GUUCCUAGGAAAAGUUAGUUGGCUGAAAACGCU:30;GUUCCUAGGAAAAGUUAGUUGGCUGAAAACGC:30;GUUCCUAGGAAAAGUUAGUUGGCUGAAAACGC:30;GUUCCUAGGAAAAGUUAGUUGGCUGAAAACGC:30;GUUCCUAGGAAAAGUUAGUUGGCUGAAAACGC:30;GUUCCUAGGAAAAGUUAGUUGGCUGAAAACGC:30;GUUCCUAGGAAAAGUUAGUUGGCUGAAAACGC:30;GUUCCUAGGAAAAGUUAGUUGGCUGAAAACGC:30;GUUCCUAGGAAAAGUUAGUUGGCUGAAAACGC:30	.	.	chr18:67060176-67060177,-	281.83	272.951	270.053	273.992	297.544	258.507	304.273	290.824	268.234	54.8414	58.8516	59.0676	281.782	286.331	401.752	465.318	342.262
10-qC1-12816	UCUAAGAAGGGACUUCUAUUCCCAGCAUUU:30;UCUAAGAAGGGACUUCUAUUCCCAGCAUUU:30;UCUAAGAAGGGACUUCUAUUCCCAGCAUUUA:30;UCUAAGAAGGGACUUCUAUUCCCAGCAUUUA:30;UCUAAGAAGGGACUUCUAUUCCCAGCAUUUA:26;UCUAAGAAGGGACUUCUAUUCCCAGCAUUUA:30;UCUAAGAAGGGACUUCUAUUCCCAGCAUUU:30;UCUAAGAAGGGACUUCUAUUCCCAGCAUUU:26;UCUAAGAAGGGACUUCUAUUCCCAGCAUUU:26;UCUAAGAAGGGACUUCUAUUCCCAGCAUUU:30;UCUAAGAAGGGACUUCUAUUCCCAGCAUUUA:26;UCUAAGAAGGGACUUCUAUUCCCAGCAUUUA:26	.	.	chr10:75857575-75857576,+	14.2042	16.6522	14.532	20.3258	15.4345	13.1971	16.7254	12.7613	13.3672	2.08258	2.37926	2.06736	14.809	0	16.4846	12.4208	0
2-qE1-35981	UGAUAGAGUUAACUCUUGAGAGAAAAUCAUUGU:31;UGAUAGAGUUAACUCUUGAGAGAAAAUCAUUG:31;UGAUAGAGUUAACUCUUGAGAGAAAAUCAUUGU:31;UGAUAGAGUUAACUCUUGAGAGAAAAUCAUUGU:31;UGAUAGAGUUAACUCUUGAGAGAAAAUCAUUGU:31;UGAUAGAGUUAACUCUUGAGAGAAAAUCAUUGU:31;UGAUAGAGUUAACUCUUGAGAGAAAAUCAUUGU:28;UGAUAGAGUUAACUCUUGAGAGAAAAUCAUUG:31;UGAUAGAGUUAACUCUUGAGAGAAAAUCAUUG:31;UGAUAGAGUUAACUCUUGAGAGAAAAUCAUUGU:31;UGAUAGAGUUAACUCUUGAGAGAAAAUCAUUGU:31;UGAUAGAGUUAACUCUUGAGAGAAAAUCAUUG:31	.	.	chr2:92561962-92561963,+	38.2242	57.9206	39.3575	48.782	36.8714	39.5912	46.3164	34.9257	32.0812	6.3345	5.59824	6.05442	32.9088	35.4211	38.5398	36.0954	37.0821
9-qC-31469	UACAGGCACAUAGGAGAAGCAGAGGUUGCUUCCUU:31;UACAGGCACAUAGGAGAAGCAGAGGUUGCUUCCUU:32;UACAGGCACAUAGGAGAAGCAGAGGUUGCUUCC:31;UACAGGCACAUAGGAGAAGCAGAGGUUGCUUCC:32;UACAGGCACAUAGGAGAAGCAGAGGUUGCUUCC:32;UACAGGCACAUAGGAGAAGCAGAGGUUGCUUCCU:32;UACAGGCACAUAGGAGAAGCAGAGGUUGCUUCC:25;UACAGGCACAUAGGAGAAGCAGAGGUUGCUUCCUU:25;UACAGGCACAUAGGAGAAGCAGAGGUUGCUUCCUU:32;UACAGGCACAUAGGAGAAGCAGAGGUUGCUUCCUU:32;UACAGGCACAUAGGAGAAGCAGAGGUUGCUUCCU:32;UACAGGCACAUAGGAGAAGCAGAGGUUGCUUCCUU:32	.	.	chr9:67695300-67695301,-	42.971	40.5444	52.073	40.6517	40.3013	41.1437	41.1702	41.6422	45.4484	9.3716	9.16712	7.60496	41.9588	0	57.7712	0	51.3659
10-qC1-12816	UAGAGAAGUGUGCCCUUGGCCAUAUCAGAAUC:29;UAGAGAAGUGUGCCCUUGGCCAUAUCAGAAUC:29;UAGAGAAGUGUGCCCUUGGCCAUAUCAGAAUC:28;UAGAGAAGUGUGCCCUUGGCCAUAUCAGAAUC:29;UAGAGAAGUGUGCCCUUGGCCAUAUCAGAAUCGC:31;UAGAGAAGUGUGCCCUUGGCCAUAUCAGAAUC:29;UAGAGAAGUGUGCCCUUGGCCAUAUCAGAAUC:29;UAGAGAAGUGUGCCCUUGGCCAUAUCAGAAUCGC:29;UAGAGAAGUGUGCCCUUGGCCAUAUCAGAAUC:29;UAGAGAAGUGUGCCCUUGGCCAUAUCAGAAUC:29;UAGAGAAGUGUGCCCUUGGCCAUAUCAGAAUC:29;UAGAGAAGUGUGCCCUUGGCCAUAUCAGAAUC:29	.	.	chr10:75838206-75838207,+	26.8548	28.9603	26.0365	16.2607	30.0116	20.1837	27.6612	21.4928	29.4078	5.81386	5.87816	7.16196	27.9725	28.3984	27.3347	27.6591	30.7985
2-qE1-35981	UGGUUGGGCAAUCAAGAGAGAUGGUUCAGGG:30;UGGUUGGGCAAUCAAGAGAGAUGGUUCAGGG:30;UGGUUGGGCAAUCAAGAGAGAUGGUUCAGGG:30;UGGUUGGGCAAUCAAGAGAGAUGGUUCAGGG:30;UGGUUGGGCAAUCAAGAGAGAUGGUUCAGGGUCAG:30;UGGUUGGGCAAUCAAGAGAGAUGGUUCAGGG:30;UGGUUGGGCAAUCAAGAGAGAUGGUUCAGGG:30;UGGUUGGGCAAUCAAGAGAGAUGGUUCAGGGU:30;UGGUUGGGCAAUCAAGAGAGAUGGUUCAGGGU:30;UGGUUGGGCAAUCAAGAGAGAUGGUUCAGGGUC:30;UGGUUGGGCAAUCAAGAGAGAUGGUUCAGGGU:30;UGGUUGGGCAAUCAAGAGAGAUGGUUCAGGGU:30	.	.	chr2:92588118-92588119,+	79.203	57.1966	91.4306	69.9208	90.8922	74.5245	84.2702	96.0458	73.9651	16.6606	15.885	16.3174	67.8745	74.8485	93.8295	113.562	81.4849
7-qD2-11976	GAAAGCAUUCUGAACAGCAGUUAAUGAUUGG:26;GAAAGCAUUCUGAACAGCAGUUAAUGAUUGG:27;GAAAGCAUUCUGAACAGCAGUUAAUGAUUGGC:28;GAAAGCAUUCUGAACAGCAGUUAAUGAUUGGC:31;GAAAGCAUUCUGAACAGCAGUUAAUGAUUGG:27;GAAAGCAUUCUGAACAGCAGUUAAUGAUUGG:31;GAAAGCAUUCUGAACAGCAGUUAAUGAUUGGCU:27;GAAAGCAUUCUGAACAGCAGUUAAUGAUUGGC:32;GAAAGCAUUCUGAACAGCAGUUAAUGAUUGGC:27;GAAAGCAUUCUGAACAGCAGUUAAUGAUUGGC:29;GAAAGCAUUCUGAACAGCAGUUAAUGAUUGGC:31;GAAAGCAUUCUGAACAGCAGUUAAUGAUUGGC:26	ENSMUSG00000108448	.	chr7:73836631-73836632,+	14.4389	15.2042	10.899	18.6998	17.1495	13.9733	17.3687	14.1046	13.3672	2.16936	2.44924	3.24872	13.1635	18.2195	17.721	19.5044	0
17-qA3.3-27363	CAGAAAGUUUUUGGUCAUAUUUGUGUUAGAAGU:27;CAGAAAGUUUUUGGUCAUAUUUGUGUUAGAA:29;CAGAAAGUUUUUGGUCAUAUUUGUGUUAGAAGU:29;CAGAAAGUUUUUGGUCAUAUUUGUGUUAGA:27;CAGAAAGUUUUUGGUCAUAUUUGUGUUAGAA:29;CAGAAAGUUUUUGGUCAUAUUUGUGUUAGAAGU:29;CAGAAAGUUUUUGGUCAUAUUUGUGUUAGAA:29;CAGAAAGUUUUUGGUCAUAUUUGUGUUAGAA:29;CAGAAAGUUUUUGGUCAUAUUUGUGUUAGAAGU:29;CAGAAAGUUUUUGGUCAUAUUUGUGUUAGAAGUC:30;CAGAAAGUUUUUGGUCAUAUUUGUGUUAGAA:29;CAGAAAGUUUUUGGUCAUAUUUGUGUUAGA:29	.	.	chr17:27324035-27324036,-	32.9105	34.0283	33.908	41.4647	30.869	33.3808	41.8134	51.0453	32.9724	5.0329	4.05872	5.38992	23.0362	39.2671	0	0	35.0306
18-qE1-36451	UAGUUUCUUUGUGCUGCAUAGACUCCUGUGUACA:29;UAGUUUCUUUGUGCUGCAUAGACUCCUGUGUA:29;UAGUUUCUUUGUGCUGCAUAGACUCCUGUGU:29;UAGUUUCUUUGUGCUGCAUAGACUCCUGUGUA:29;UAGUUUCUUUGUGCUGCAUAGACUCCUGUGU:29;UAGUUUCUUUGUGCUGCAUAGACUCCUGUGU:29;UAGUUUCUUUGUGCUGCAUAGACUCCUGUGUAC:29;UAGUUUCUUUGUGCUGCAUAGACUCCUGUGU:29;UAGUUUCUUUGUGCUGCAUAGACUCCUGUGU:29;UAGUUUCUUUGUGCUGCAUAGACUCCUGUGUAC:29;UAGUUUCUUUGUGCUGCAUAGACUCCUGUGU:29;UAGUUUCUUUGUGCUGCAUAGACUCCUGUGUAC:29	.	.	chr18:67039810-67039811,-	192.338	188.242	226.457	186.185	184.356	183.983	210.353	235.077	174.665	32.0196	36.3188	34.85	202.801	174.831	324.677	267.132	201.862
4-qB3-3994	UUUGGUCUCUUAAGGUAGAACAUGGCUCAGCUC:30;UUUGGUCUCUUAAGGUAGAACAUGGCUCAGCUC:31;UUUGGUCUCUUAAGGUAGAACAUGGCUCAGCUC:31;UUUGGUCUCUUAAGGUAGAACAUGGCUCAGCUC:31;UUUGGUCUCUUAAGGUAGAACAUGGCUCAGCUC:31;UUUGGUCUCUUAAGGUAGAACAUGGCUCAGCUC:30;UUUGGUCUCUUAAGGUAGAACAUGGCUCAGCUCAC:31;UUUGGUCUCUUAAGGUAGAACAUGGCUCAGCU:31;UUUGGUCUCUUAAGGUAGAACAUGGCUCAGCUC:30;UUUGGUCUCUUAAGGUAGAACAUGGCUCAGCUC:30;UUUGGUCUCUUAAGGUAGAACAUGGCUCAGCUC:31;UUUGGUCUCUUAAGGUAGAACAUGGCUCAGCUC:30	.	.	chr4:57360918-57360919,-	280.396	245.439	273.081	300.822	297.543	286.454	257.314	231.047	306.554	57.4444	58.4316	58.8462	292.889	319.517	534.456	657.794	366.233
7-qD1-16444	UGCUUGACUCACGAUUCCACAGAAGGCUUUC:27;UGCUUGACUCACGAUUCCACAGAAGGCUUUC:27;UGCUUGACUCACGAUUCCACAGAAGGCUUUC:27;UGCUUGACUCACGAUUCCACAGAAGGCUUU:27;UGCUUGACUCACGAUUCCACAGAAGGCUUUC:27;UGCUUGACUCACGAUUCCACAGAAGGCUUUC:27;UGCUUGACUCACGAUUCCACAGAAGGCUUUC:27;UGCUUGACUCACGAUUCCACAGAAGGCUUUC:27;UGCUUGACUCACGAUUCCACAGAAGGCUUUCAG:27;UGCUUGACUCACGAUUCCACAGAAGGCUUUCAGC:27;UGCUUGACUCACGAUUCCACAGAAGGCUUUC:27;UGCUUGACUCACGAUUCCACAGAAGGCUUUC:27	.	.	chr7:69923601-69923602,+	44.312	47.7846	47.229	43.9038	32.584	42.6963	49.5328	50.3737	34.7547	10.6732	8.25742	9.00782	43.1928	51.5609	51.7012	54.8665	44.9428
6-qF3-28913	UGGCAGCCGCUGUGCUCGUAGCCUUUAUAGGA:30;UGGCAGCCGCUGUGCUCGUAGCCUUUAUAGG:30;UGGCAGCCGCUGUGCUCGUAGCCUUUAUAGGA:30;UGGCAGCCGCUGUGCUCGUAGCCUUUAUAGG:30;UGGCAGCCGCUGUGCUCGUAGCCUUUAUAGGAA:30;UGGCAGCCGCUGUGCUCGUAGCCUUUAUAGGAA:30;UGGCAGCCGCUGUGCUCGUAGCCUUUAUAGGA:30;UGGCAGCCGCUGUGCUCGUAGCCUUUAUAG:30;UGGCAGCCGCUGUGCUCGUAGCCUUUAUAGGAA:30;UGGCAGCCGCUGUGCUCGUAGCCUUUAUAGG:30;UGGCAGCCGCUGUGCUCGUAGCCUUUAUAGG:30;UGGCAGCCGCUGUGCUCGUAGCCUUUAUAGG:30	.	.	chr6:127825953-127825954,+	22.3776	18.8242	26.0365	18.6998	22.2943	17.0785	29.591	30.8958	16.9318	5.11968	3.70884	4.2824	22.6248	21.7653	17.9281	20.9687	0
4-qB3-3994	UCUUGGUCUGUAUCUAUUCUGCUACUGCUUU:30;UCUUGGUCUGUAUCUAUUCUGCUACUGCUUU:30;UCUUGGUCUGUAUCUAUUCUGCUACUGCUUU:30;UCUUGGUCUGUAUCUAUUCUGCUACUGCUUUG:30;UCUUGGUCUGUAUCUAUUCUGCUACUGCUUU:30;UCUUGGUCUGUAUCUAUUCUGCUACUGCUUU:30;UCUUGGUCUGUAUCUAUUCUGCUACUGCUUUG:30;UCUUGGUCUGUAUCUAUUCUGCUACUGCUUU:31;UCUUGGUCUGUAUCUAUUCUGCUACUGCUUUG:30;UCUUGGUCUGUAUCUAUUCUGCUACUGCUUU:31;UCUUGGUCUGUAUCUAUUCUGCUACUGCUUUG:30;UCUUGGUCUGUAUCUAUUCUGCUACUGCUUU:30	.	.	chr4:57360121-57360122,-	17.9617	18.8242	21.1925	20.3258	11.1472	17.8548	19.2985	15.4479	19.6052	4.25194	3.98876	3.24872	14.3976	19.5714	27.4846	24.0557	18.0455
6-qF3-28913	UUCUUCCUUCACCACUCAGGAAAUCUCAGCU:30;UUCUUCCUUCACCACUCAGGAAAUCUCAGCUC:30;UUCUUCCUUCACCACUCAGGAAAUCUCAGCUC:30;UUCUUCCUUCACCACUCAGGAAAUCUCAGCUC:30;UUCUUCCUUCACCACUCAGGAAAUCUCAGCUC:30;UUCUUCCUUCACCACUCAGGAAAUCUCAGCUC:30;UUCUUCCUUCACCACUCAGGAAAUCUCAGCUC:30;UUCUUCCUUCACCACUCAGGAAAUCUCAGCUC:30;UUCUUCCUUCACCACUCAGGAAAUCUCAGCUC:30;UUCUUCCUUCACCACUCAGGAAAUCUCAGCUC:30;UUCUUCCUUCACCACUCAGGAAAUCUCAGCUC:30;UUCUUCCUUCACCACUCAGGAAAUCUCAGCUC:30	.	.	chr6:127797954-127797955,+	43.318	37.6484	39.3575	37.3995	40.3012	34.1571	37.3105	35.5974	55.251	9.89224	10.5667	11.2967	44.0155	48.0443	0	10.8712	0
17-qA3.3-26735	AGUUUGUCCUGAAUAUUGUAUGUGGGCUCA:25;AGUUUGUCCUGAAUAUUGUAUGUGGGCUC:25;AGUUUGUCCUGAAUAUUGUAUGUGGGCUC:25;AGUUUGUCCUGAAUAUUGUAUGUGGGCUC:27;AGUUUGUCCUGAAUAUUGUAUGUGGGCUC:25;AGUUUGUCCUGAAUAUUGUAUGUGGGCUC:25;AGUUUGUCCUGAAUAUUGUAUGUGGGCUCA:25;AGUUUGUCCUGAAUAUUGUAUGUGGGCUC:25;AGUUUGUCCUGAAUAUUGUAUGUGGGCUC:25;AGUUUGUCCUGAAUAUUGUAUGUGGGCUC:25;AGUUUGUCCUGAAUAUUGUAUGUGGGCUC:25;AGUUUGUCCUGAAUAUUGUAUGUGGGCUC:25	.	.	chr17:27346808-27346809,+	43.0594	42.7164	36.9355	30.8953	57.4507	27.1703	37.9537	30.2242	51.6865	9.97902	9.44704	9.96768	54.711	45.6147	0	0	61.9439
7-qD2-24830	UACCAUGUUUGACACUUAAUCUCUCAGCUGUG:31;UACCAUGUUUGACACUUAAUCUCUCAGCUGU:30;UACCAUGUUUGACACUUAAUCUCUCAGCUGU:31;UACCAUGUUUGACACUUAAUCUCUCAGCUGUG:31;UACCAUGUUUGACACUUAAUCUCUCAGCUGU:30;UACCAUGUUUGACACUUAAUCUCUCAGCUGUGGA:30;UACCAUGUUUGACACUUAAUCUCUCAGCUGUG:30;UACCAUGUUUGACACUUAAUCUCUCAGCUGUG:30;UACCAUGUUUGACACUUAAUCUCUCAGCUGUGGA:30;UACCAUGUUUGACACUUAAUCUCUCAGCUGUGGAC:30;UACCAUGUUUGACACUUAAUCUCUCAGCUGUGGA:30;UACCAUGUUUGACACUUAAUCUCUCAGCUGUG:30	.	.	chr7:73802469-73802470,-	97.444	123.081	83.559	99.19	75.4577	101.695	88.7731	85.9711	114.958	22.648	18.9641	19.1231	92.9675	116.281	155.644	165.75	75.7454
.	UCUUCGUAAGGCUUUGGCUUGGCCUACUUACU:30;UCUUCGUAAGGCUUUGGCUUGGCCUACUUAC:30;UCUUCGUAAGGCUUUGGCUUGGCCUACUUAC:30;UCUUCGUAAGGCUUUGGCUUGGCCUACUUACU:30;UCUUCGUAAGGCUUUGGCUUGGCCUACUUACU:30;UCUUCGUAAGGCUUUGGCUUGGCCUACUUACU:30;UCUUCGUAAGGCUUUGGCUUGGCCUACUUACU:30;UCUUCGUAAGGCUUUGGCUUGGCCUACUUAC:30;UCUUCGUAAGGCUUUGGCUUGGCCUACUUACU:30;UCUUCGUAAGGCUUUGGCUUGGCCUACUUACU:30;UCUUCGUAAGGCUUUGGCUUGGCCUACUUACU:30;UCUUCGUAAGGCUUUGGCUUGGCCUACUUACU:30	ENSMUSG00000056771	.	chr6:128189311-128189312,-	35.4865	43.4404	35.119	43.9038	30.0116	43.4727	28.3045	32.2391	36.537	6.50806	6.9978	5.9806	35.377	39.398	26.2225	24.4174	44.8384
13-qB1-1517	UGCGUCUGUUUUGUUACUGGUUGUAUCCUG:29;UGCGUCUGUUUUGUUACUGGUUGUAUCCUG:29;UGCGUCUGUUUUGUUACUGGUUGUAUCCUGA:29;UGCGUCUGUUUUGUUACUGGUUGUAUCCUG:29;UGCGUCUGUUUUGUUACUGGUUGUAUCCUGA:29;UGCGUCUGUUUUGUUACUGGUUGUAUCCUGA:29;UGCGUCUGUUUUGUUACUGGUUGUAUCCUG:27;UGCGUCUGUUUUGUUACUGGUUGUAUCCUG:27;UGCGUCUGUUUUGUUACUGGUUGUAUCCUGA:29;UGCGUCUGUUUUGUUACUGGUUGUAUCCUGA:30;UGCGUCUGUUUUGUUACUGGUUGUAUCCUGA:29;UGCGUCUGUUUUGUUACUGGUUGUAUCCUG:29	ENSMUSG00000107008	.	chr13:53401969-53401970,+	17.7826	20.2722	24.22	19.5128	20.5794	22.5126	14.7955	12.7613	14.2583	3.55774	2.65916	3.47022	16.0431	23.399	17.8155	18.9631	16.2764
2-qE1-35981	UGCUUUGGAAGAGGUCUUCCUGUCUCCUUUC:30;UGCUUUGGAAGAGGUCUUCCUGUCUCCUUUCAGA:30;UGCUUUGGAAGAGGUCUUCCUGUCUCCUUU:30;UGCUUUGGAAGAGGUCUUCCUGUCUCCUUUC:30;UGCUUUGGAAGAGGUCUUCCUGUCUCCUUU:30;UGCUUUGGAAGAGGUCUUCCUGUCUCCUUU:30;UGCUUUGGAAGAGGUCUUCCUGUCUCCUUUC:30;UGCUUUGGAAGAGGUCUUCCUGUCUCCUUU:30;UGCUUUGGAAGAGGUCUUCCUGUCUCCUUUC:30;UGCUUUGGAAGAGGUCUUCCUGUCUCCUUUC:30;UGCUUUGGAAGAGGUCUUCCUGUCUCCUUUC:29;UGCUUUGGAAGAGGUCUUCCUGUCUCCUUUC:30	.	.	chr2:92555365-92555366,+	19.4648	29.6843	24.22	17.8867	24.0092	17.0785	19.2985	22.1644	17.8229	2.69	2.93908	3.69172	14.809	16.7516	26.7095	20.8197	18.4254
9-qA5.3-24188	UAGUUCAACCCUUACUUGAUCAUAGACAGCUU:30;UAGUUCAACCCUUACUUGAUCAUAGACAGCUU:30;UAGUUCAACCCUUACUUGAUCAUAGACAGCUU:30;UAGUUCAACCCUUACUUGAUCAUAGACAGCUUU:30;UAGUUCAACCCUUACUUGAUCAUAGACAGCU:30;UAGUUCAACCCUUACUUGAUCAUAGACAGCUU:30;UAGUUCAACCCUUACUUGAUCAUAGACAGCUU:30;UAGUUCAACCCUUACUUGAUCAUAGACAGCUU:30;UAGUUCAACCCUUACUUGAUCAUAGACAGCUU:30;UAGUUCAACCCUUACUUGAUCAUAGACAGCUUU:30;UAGUUCAACCCUUACUUGAUCAUAGACAGCUUU:30;UAGUUCAACCCUUACUUGAUCAUAGACAGCUUU:30	.	.	chr9:54235414-54235415,-	103.907	94.8451	87.7976	99.19	107.184	90.8267	83.6269	76.568	109.611	20.5654	26.4518	26.4328	129.989	97.5426	113.451	104.247	25.9213
9-qC-31469	UGAUCUUCUGUUUGUUUUCUCAUGGGCAAGUUUG:27;UGAUCUUCUGUUUGUUUUCUCAUGGGCAAGUU:27;UGAUCUUCUGUUUGUUUUCUCAUGGGCAAGUUU:27;UGAUCUUCUGUUUGUUUUCUCAUGGGCAAGU:27;UGAUCUUCUGUUUGUUUUCUCAUGGGCAAGUUU:27;UGAUCUUCUGUUUGUUUUCUCAUGGGCAAGUUUG:27;UGAUCUUCUGUUUGUUUUCUCAUGGGCAAGUU:27;UGAUCUUCUGUUUGUUUUCUCAUGGGCAAGUUUGGAGUAGCUCCCUAAU:27;UGAUCUUCUGUUUGUUUUCUCAUGGGCAAGUUUG:27;UGAUCUUCUGUUUGUUUUCUCAUGGGCAAGUUUGGAGUAGCUCCCU:27;UGAUCUUCUGUUUGUUUUCUCAUGGGCAAGUUU:27;UGAUCUUCUGUUUGUUUUCUCAUGGGCAAGUU:27	.	.	chr9:67712909-67712910,-	287.235	262.815	291.246	273.179	312.978	315.953	301.7	269.331	283.385	58.1386	57.522	54.49	285.484	0	333.017	0	288.882
7-qD1-19431	UCAGGAUGGCACUAAGACUGAACUUGAGUC:30;UCAGGAUGGCACUAAGACUGAACUUGAGUC:30;UCAGGAUGGCACUAAGACUGAACUUGAGUC:30;UCAGGAUGGCACUAAGACUGAACUUGAGUC:30;UCAGGAUGGCACUAAGACUGAACUUGAGUC:30;UCAGGAUGGCACUAAGACUGAACUUGAGUCGUU:30;UCAGGAUGGCACUAAGACUGAACUUGAGUC:30;UCAGGAUGGCACUAAGACUGAACUUGAGUCGUU:30;UCAGGAUGGCACUAAGACUGAACUUGAGUCG:30;UCAGGAUGGCACUAAGACUGAACUUGAGUC:30;UCAGGAUGGCACUAAGACUGAACUUGAGUC:30;UCAGGAUGGCACUAAGACUGAACUUGAGUCGUU:30	.	.	chr7:73108674-73108675,+	42.8403	28.2363	41.174	39.0256	43.7311	45.0252	43.1	47.6871	50.7953	7.80966	8.3274	10.7799	40.7247	37.0783	36.4104	33.9274	49.0628
7-qD1-9417	UUCAGAGGUGUGAUCUGAUUGGGACAUGACUU:29;UUCAGAGGUGUGAUCUGAUUGGGACAUGACUU:29;UUCAGAGGUGUGAUCUGAUUGGGACAUGACUU:29;UUCAGAGGUGUGAUCUGAUUGGGACAUGACUU:29;UUCAGAGGUGUGAUCUGAUUGGGACAUGACUU:29;UUCAGAGGUGUGAUCUGAUUGGGACAUGACUU:29;UUCAGAGGUGUGAUCUGAUUGGGACAUGACUU:29;UUCAGAGGUGUGAUCUGAUUGGGACAUGACUU:29;UUCAGAGGUGUGAUCUGAUUGGGACAUGACUU:29;UUCAGAGGUGUGAUCUGAUUGGGACAUGACUUCAAAGGGGAGAGUGGGA:29;UUCAGAGGUGUGAUCUGAUUGGGACAUGACUU:29;UUCAGAGGUGUGAUCUGAUUGGGACAUGACUUC:29	.	ORR1G	chr7:69902065-69902066,-	395.575	339.559	458.364	360.173	397.868	349.334	456.088	484.259	384.975	81.5678	73.757	70.512	387.09	409.24	117.636	151.627	249.365
5-qF-14508	UUUGUGCUGUCGGAAAAUGCUUCCCAGAUUU:29;UUUGUGCUGUCGGAAAAUGCUUCCCAGAUUU:29;UUUGUGCUGUCGGAAAAUGCUUCCCAGAUUU:28;UUUGUGCUGUCGGAAAAUGCUUCCCAGAUUUCACC:28;UUUGUGCUGUCGGAAAAUGCUUCCCAGAUU:30;UUUGUGCUGUCGGAAAAUGCUUCCCAGAUU:30;UUUGUGCUGUCGGAAAAUGCUUCCCAGAUU:29;UUUGUGCUGUCGGAAAAUGCUUCCCAGAUU:29;UUUGUGCUGUCGGAAAAUGCUUCCCAGAUUUCACC:29;UUUGUGCUGUCGGAAAAUGCUUCCCAGAUU:30;UUUGUGCUGUCGGAAAAUGCUUCCCAGAUU:30;UUUGUGCUGUCGGAAAAUGCUUCCCAGAUUU:28	.	ORR1B1-int	chr5:113330645-113330646,-	18.6614	23.8923	24.8255	21.9519	17.1495	14.7496	18.6552	20.1495	21.3875	2.95032	2.58918	3.32256	16.8658	19.2388	22.6813	21.2295	20.6003
7-qD1-16444	GAAAAAGGACCCAAGUACAGAAACAGCUCC:30;GAAAAAGGACCCAAGUACAGAAACAGCUCCA:30;GAAAAAGGACCCAAGUACAGAAACAGCUCC:30;GAAAAAGGACCCAAGUACAGAAACAGCUCCAG:29;GAAAAAGGACCCAAGUACAGAAACAGCUCCAG:30;GAAAAAGGACCCAAGUACAGAAACAGCUCCA:30;GAAAAAGGACCCAAGUACAGAAACAGCUCCA:30;GAAAAAGGACCCAAGUACAGAAACAGCUCC:30;GAAAAAGGACCCAAGUACAGAAACAGCUCC:29;GAAAAAGGACCCAAGUACAGAAACAGCUCCAGU:30;GAAAAAGGACCCAAGUACAGAAACAGCUCCAG:30;GAAAAAGGACCCAAGUACAGAAACAGCUCCA:30	.	.	chr7:69920566-69920567,+	22.301	32.5804	16.954	21.1389	25.7242	27.9466	22.5149	18.8062	16.0406	3.12386	4.75852	5.02076	21.3907	21.4941	28.9724	28.5159	23.0906
7-qD1-19431	UAGAGAUAAAUACAGUAACCCCGGAGAAGGUACUU:31;UAGAGAUAAAUACAGUAACCCCGGAGAAGGUAC:26;UAGAGAUAAAUACAGUAACCCCGGAGAAGGUA:26;UAGAGAUAAAUACAGUAACCCCGGAGAAGGUA:26;UAGAGAUAAAUACAGUAACCCCGGAGAAGGUA:26;UAGAGAUAAAUACAGUAACCCCGGAGAAGGUA:31;UAGAGAUAAAUACAGUAACCCCGGAGAAGGUA:31;UAGAGAUAAAUACAGUAACCCCGGAGAAGGUA:27;UAGAGAUAAAUACAGUAACCCCGGAGAAGGUA:26;UAGAGAUAAAUACAGUAACCCCGGAGAAGGUA:26;UAGAGAUAAAUACAGUAACCCCGGAGAAGGUA:26;UAGAGAUAAAUACAGUAACCCCGGAGAAGGUA:26	.	.	chr7:73109231-73109232,+	59.2384	52.1285	48.44	56.9123	59.1657	48.1305	69.4745	51.717	62.3801	13.8839	12.806	13.1426	63.3495	59.8335	50.8227	47.305	49.4981
8-qC5-2209	UAAGAUAAGCCAAAGGAUCUCUUAUUCACACU:30;UAAGAUAAGCCAAAGGAUCUCUUAUUCACACU:31;UAAGAUAAGCCAAAGGAUCUCUUAUUCACACU:32;UAAGAUAAGCCAAAGGAUCUCUUAUUCACACU:31;UAAGAUAAGCCAAAGGAUCUCUUAUUCACACU:31;UAAGAUAAGCCAAAGGAUCUCUUAUUCACACU:31;UAAGAUAAGCCAAAGGAUCUCUUAUUCACACU:31;UAAGAUAAGCCAAAGGAUCUCUUAUUCACACU:30;UAAGAUAAGCCAAAGGAUCUCUUAUUCACACU:27;UAAGAUAAGCCAAAGGAUCUCUUAUUCACACU:32;UAAGAUAAGCCAAAGGAUCUCUUAUUCACACU:31;UAAGAUAAGCCAAAGGAUCUCUUAUUCACACU:30	ENSMUSG00000110670	.	chr8:93418794-93418795,-	14.6578	19.5482	17.5595	13.8216	12.8621	11.6445	15.4388	20.1495	13.3672	2.42968	2.44924	2.95338	12.3408	0	0	0	0
.	UGAAAAGGCUGAUACCUGUAAUUUGAGUGCUU:28;UGAAAAGGCUGAUACCUGUAAUUUGAGUGCUU:30;UGAAAAGGCUGAUACCUGUAAUUUGAGUGCUUG:30;UGAAAAGGCUGAUACCUGUAAUUUGAGUGCUUGGG:30;UGAAAAGGCUGAUACCUGUAAUUUGAGUGCUUG:28;UGAAAAGGCUGAUACCUGUAAUUUGAGUGCUU:30;UGAAAAGGCUGAUACCUGUAAUUUGAGUGCUU:30;UGAAAAGGCUGAUACCUGUAAUUUGAGUGCUU:28;UGAAAAGGCUGAUACCUGUAAUUUGAGUGCUU:30;UGAAAAGGCUGAUACCUGUAAUUUGAGUGCUU:30;UGAAAAGGCUGAUACCUGUAAUUUGAGUGCUU:28;UGAAAAGGCUGAUACCUGUAAUUUGAGUGCUU:30	ENSMUSG00000002546	ID_B1	chr2:32306807-32306808,+	54.9867	54.3005	68.4215	50.408	53.1634	58.2222	59.8254	55.0752	49.013	8.6774	9.72694	10.6322	66.2291	62.7262	50.9562	53.4163	53.7155
14-qA3-19970	UGUUUCUCAGCCAUUAGUUCAUGCCAGAAGUC:31;UGUUUCUCAGCCAUUAGUUCAUGCCAGAAGU:31;UGUUUCUCAGCCAUUAGUUCAUGCCAGAAGU:31;UGUUUCUCAGCCAUUAGUUCAUGCCAGAAGUC:31;UGUUUCUCAGCCAUUAGUUCAUGCCAGAAGU:31;UGUUUCUCAGCCAUUAGUUCAUGCCAGAAGUC:26;UGUUUCUCAGCCAUUAGUUCAUGCCAGAAGUC:31;UGUUUCUCAGCCAUUAGUUCAUGCCAGAAGUC:26;UGUUUCUCAGCCAUUAGUUCAUGCCAGAAGUC:28;UGUUUCUCAGCCAUUAGUUCAUGCCAGAAGU:31;UGUUUCUCAGCCAUUAGUUCAUGCCAGAAGU:27;UGUUUCUCAGCCAUUAGUUCAUGCCAGAAGU:28	.	.	chr14:24087608-24087609,+	20.6533	24.6163	28.4585	25.204	22.2943	18.6311	11.5791	20.1495	13.3672	3.9916	4.4786	4.94692	16.4544	27.991	24.2874	28.5775	27.2471
17-qA3.3-26735	UUACAAGUCGGCUACUGGGGUAUUUGUUGUC:25;UUACAAGUCGGCUACUGGGGUAUUUGUUGU:25;UUACAAGUCGGCUACUGGGGUAUUUGUUGU:25;UUACAAGUCGGCUACUGGGGUAUUUGUUGU:25;UUACAAGUCGGCUACUGGGGUAUUUGUUGU:25;UUACAAGUCGGCUACUGGGGUAUUUGUUGUC:25;UUACAAGUCGGCUACUGGGGUAUUUGUUGUC:25;UUACAAGUCGGCUACUGGGGUAUUUGUUGU:25;UUACAAGUCGGCUACUGGGGUAUUUGUUGUC:25;UUACAAGUCGGCUACUGGGGUAUUUGUUGU:25;UUACAAGUCGGCUACUGGGGUAUUUGUUGU:25;UUACAAGUCGGCUACUGGGGUAUUUGUUGU:25	.	ID_B1	chr17:27364035-27364036,+	39.2095	41.9924	36.33	34.1474	42.8737	46.5778	49.5329	41.6423	29.4078	7.54936	7.20774	7.60498	36.1998	46.006	0	0	50.4485
15-qD3-14639	UAAGAGAGAAAGAUAAUUCCACUAGGUCUUGUU:30;UAAGAGAGAAAGAUAAUUCCACUAGGUCUUGU:30;UAAGAGAGAAAGAUAAUUCCACUAGGUCUUGU:30;UAAGAGAGAAAGAUAAUUCCACUAGGUCUUGU:30;UAAGAGAGAAAGAUAAUUCCACUAGGUCUUGUU:30;UAAGAGAGAAAGAUAAUUCCACUAGGUCUUGU:30;UAAGAGAGAAAGAUAAUUCCACUAGGUCUUGU:30;UAAGAGAGAAAGAUAAUUCCACUAGGUCUUG:28;UAAGAGAGAAAGAUAAUUCCACUAGGUCUUGU:30;UAAGAGAGAAAGAUAAUUCCACUAGGUCUUGU:28;UAAGAGAGAAAGAUAAUUCCACUAGGUCUUGUU:30;UAAGAGAGAAAGAUAAUUCCACUAGGUCUUGU:30	.	.	chr15:74647185-74647186,+	68.0753	80.3648	81.137	80.4902	59.1657	93.9319	82.9836	77.2397	48.1218	10.76	10.8466	11.2967	48.9519	69.5317	69.5483	64.0728	61.7641
.	UACUUUUCAUUUUUGUACCUUUGAUGGCUUA:30;UACUUUUCAUUUUUGUACCUUUGAUGGCUUA:30;UACUUUUCAUUUUUGUACCUUUGAUGGCUUA:30;UACUUUUCAUUUUUGUACCUUUGAUGGCUUA:30;UACUUUUCAUUUUUGUACCUUUGAUGGCUUAUGUA:30;UACUUUUCAUUUUUGUACCUUUGAUGGCUUA:30;UACUUUUCAUUUUUGUACCUUUGAUGGCUUA:30;UACUUUUCAUUUUUGUACCUUUGAUGGCUUA:30;UACUUUUCAUUUUUGUACCUUUGAUGGCUUA:28;UACUUUUCAUUUUUGUACCUUUGAUGGCUUA:30;UACUUUUCAUUUUUGUACCUUUGAUGGCUUA:30;UACUUUUCAUUUUUGUACCUUUGAUGGCUUA:30	.	.	chr13:50368769-50368770,+	19.7377	27.5123	24.8255	24.391	23.1518	24.0652	17.3687	18.1345	13.3672	2.95032	2.65916	3.24872	19.7453	19.714	18.0169	17.2245	13.9167
10-qB4-6488	UCUAUUGCUGAGACAAAACAUUGUGAUCGAAAA:30;UCUAUUGCUGAGACAAAACAUUGUGAUCGAAA:30;UCUAUUGCUGAGACAAAACAUUGUGAUCGAAA:30;UCUAUUGCUGAGACAAAACAUUGUGAUCGAAA:30;UCUAUUGCUGAGACAAAACAUUGUGAUCGAAA:30;UCUAUUGCUGAGACAAAACAUUGUGAUCGAAA:30;UCUAUUGCUGAGACAAAACAUUGUGAUCGAAAA:30;UCUAUUGCUGAGACAAAACAUUGUGAUCGAAAA:30;UCUAUUGCUGAGACAAAACAUUGUGAUCGAAA:30;UCUAUUGCUGAGACAAAACAUUGUGAUCGAAA:30;UCUAUUGCUGAGACAAAACAUUGUGAUCGAAA:30;UCUAUUGCUGAGACAAAACAUUGUGAUCGAAA:30	.	MTC	chr10:62691407-62691408,+	40.7868	38.3724	46.6235	37.3995	37.7289	34.9334	41.1702	46.3438	30.2989	9.7187	8.18742	8.93398	42.3702	41.6858	68.0608	58.5571	96.7142
5-qF-14508	UGCUAGGUAAAAAGUUCAGUAGGAGGAACAGA:31;UGCUAGGUAAAAAGUUCAGUAGGAGGAACAGA:29;UGCUAGGUAAAAAGUUCAGUAGGAGGAACAGA:29;UGCUAGGUAAAAAGUUCAGUAGGAGGAACAGA:31;UGCUAGGUAAAAAGUUCAGUAGGAGGAACAGAA:29;UGCUAGGUAAAAAGUUCAGUAGGAGGAACAGAA:31;UGCUAGGUAAAAAGUUCAGUAGGAGGAACAGA:29;UGCUAGGUAAAAAGUUCAGUAGGAGGAACAGA:29;UGCUAGGUAAAAAGUUCAGUAGGAGGAACAGAAC:29;UGCUAGGUAAAAAGUUCAGUAGGAGGAACAGA:29;UGCUAGGUAAAAAGUUCAGUAGGAGGAACAGA:31;UGCUAGGUAAAAAGUUCAGUAGGAGGAACAGAA:29	.	ERVB5_2-LTR_MM	chr5:113328198-113328199,-	52.9185	40.5444	55.1005	43.9038	48.0184	58.9986	63.0419	69.1799	63.2713	9.45836	9.2371	10.1892	48.5405	53.4986	65.3076	68.0998	50.8966
4-qD2.2-2182	UGGUUGCUCUGAUUUUUUGUGCCAGGUGCC:29;UGGUUGCUCUGAUUUUUUGUGCCAGGUGCCC:26;UGGUUGCUCUGAUUUUUUGUGCCAGGUGCCC:29;UGGUUGCUCUGAUUUUUUGUGCCAGGUGCCCAA:29;UGGUUGCUCUGAUUUUUUGUGCCAGGUGCC:26;UGGUUGCUCUGAUUUUUUGUGCCAGGUGCCC:29;UGGUUGCUCUGAUUUUUUGUGCCAGGUGCCC:29;UGGUUGCUCUGAUUUUUUGUGCCAGGUGCCCAAGU:29;UGGUUGCUCUGAUUUUUUGUGCCAGGUGCCC:29;UGGUUGCUCUGAUUUUUUGUGCCAGGUGCCC:29;UGGUUGCUCUGAUUUUUUGUGCCAGGUGCCCA:29;UGGUUGCUCUGAUUUUUUGUGCCAGGUGCCC:29	.	.	chr4:123840531-123840532,-	32.0728	24.6163	29.064	34.9605	31.7265	45.8015	30.2343	30.2242	36.537	6.07418	6.29802	6.12826	29.2066	27.65	39.7821	35.5918	29.1563
7-qD2-24830	UAUAAAUGUCCAGUAGAGAGUUGGACCCUCACC:30;UAUAAAUGUCCAGUAGAGAGUUGGACCCUCACC:30;UAUAAAUGUCCAGUAGAGAGUUGGACCCUCACC:30;UAUAAAUGUCCAGUAGAGAGUUGGACCCUCACC:30;UAUAAAUGUCCAGUAGAGAGUUGGACCCUCACC:30;UAUAAAUGUCCAGUAGAGAGUUGGACCCUCACC:30;UAUAAAUGUCCAGUAGAGAGUUGGACCCUCACC:30;UAUAAAUGUCCAGUAGAGAGUUGGACCCUCACC:30;UAUAAAUGUCCAGUAGAGAGUUGGACCCUCACC:30;UAUAAAUGUCCAGUAGAGAGUUGGACCCUCACC:30;UAUAAAUGUCCAGUAGAGAGUUGGACCCUCACC:30;UAUAAAUGUCCAGUAGAGAGUUGGACCCUCACC:30	ENSMUSG00000074067	.	chr7:73809536-73809537,-	327.012	344.627	392.365	329.278	290.684	277.138	400.766	378.138	302.99	59.4402	57.6618	62.1686	311.811	315.224	342.241	332.177	236.414
13-qB1-1517	GUUGCUCCUUCACUGGUGAUGAUGGAAUCU:30;GUUGCUCCUUCACUGGUGAUGAUGGAAUCU:30;GUUGCUCCUUCACUGGUGAUGAUGGAAUCUG:30;GUUGCUCCUUCACUGGUGAUGAUGGAAUCUGCAUG:30;GUUGCUCCUUCACUGGUGAUGAUGGAAUCU:30;GUUGCUCCUUCACUGGUGAUGAUGGAAUCUG:30;GUUGCUCCUUCACUGGUGAUGAUGGAAUCU:30;GUUGCUCCUUCACUGGUGAUGAUGGAAUCU:30;GUUGCUCCUUCACUGGUGAUGAUGGAAUCUG:30;GUUGCUCCUUCACUGGUGAUGAUGGAAUCUGC:30;GUUGCUCCUUCACUGGUGAUGAUGGAAUCUG:30;GUUGCUCCUUCACUGGUGAUGAUGGAAUCUGC:30	ENSMUSG00000107008	.	chr13:53400562-53400563,+	18.5037	10.1361	16.3485	18.6998	24.0092	15.526	23.1582	14.7763	24.0609	5.20646	2.72914	3.8394	16.4544	0	0	0	0
9-qC-31469	UCGAUAUGGCUCUGUUUUACUCCCUCUGGCU:29;UCGAUAUGGCUCUGUUUUACUCCCUCUGGCU:29;UCGAUAUGGCUCUGUUUUACUCCCUCUGGCU:29;UCGAUAUGGCUCUGUUUUACUCCCUCUGGCU:29;UCGAUAUGGCUCUGUUUUACUCCCUCUGGCU:29;UCGAUAUGGCUCUGUUUUACUCCCUCUGGC:29;UCGAUAUGGCUCUGUUUUACUCCCUCUGGCU:29;UCGAUAUGGCUCUGUUUUACUCCCUCUGGCU:29;UCGAUAUGGCUCUGUUUUACUCCCUCUGGCU:29;UCGAUAUGGCUCUGUUUUACUCCCUCUGGCU:29;UCGAUAUGGCUCUGUUUUACUCCCUCUGGCU:29;UCGAUAUGGCUCUGUUUUACUCCCUCUGGCU:29	.	.	chr9:67727361-67727362,-	73.1872	49.2325	55.1006	64.2297	79.745	74.5245	61.7552	81.2695	98.026	14.0574	15.1153	16.8343	84.3289	0	21.1949	0	82.9263
11-qB1.3-590	UGCAAGCAAUCACAGGACUCUGGAAUUAGACU:30;UGCAAGCAAUCACAGGACUCUGGAAUUAGACU:30;UGCAAGCAAUCACAGGACUCUGGAAUUAGACU:30;UGCAAGCAAUCACAGGACUCUGGAAUUAGACU:30;UGCAAGCAAUCACAGGACUCUGGAAUUAGACU:30;UGCAAGCAAUCACAGGACUCUGGAAUUAGACU:30;UGCAAGCAAUCACAGGACUCUGGAAUUAGACU:30;UGCAAGCAAUCACAGGACUCUGGAAUUAGAC:30;UGCAAGCAAUCACAGGACUCUGGAAUUAGACU:30;UGCAAGCAAUCACAGGACUCUGGAAUUAGACUC:30;UGCAAGCAAUCACAGGACUCUGGAAUUAGACU:30;UGCAAGCAAUCACAGGACUCUGGAAUUAGACU:30	.	.	chr11:50943137-50943138,-	64.3574	62.9887	70.2381	71.5469	79.7451	58.9986	64.9717	67.1649	73.9651	9.11128	13.6457	11.7397	50.1859	67.8654	81.8725	82.8122	76.3484
2-qG3-1029	UGGUCUCUUGCUUUUUCAGAAAUGCUCUGUCAC:30;UGGUCUCUUGCUUUUUCAGAAAUGCUCUGUCAC:30;UGGUCUCUUGCUUUUUCAGAAAUGCUCUGUC:30;UGGUCUCUUGCUUUUUCAGAAAUGCUCUGUC:30;UGGUCUCUUGCUUUUUCAGAAAUGCUCUGUC:30;UGGUCUCUUGCUUUUUCAGAAAUGCUCUGUCA:30;UGGUCUCUUGCUUUUUCAGAAAUGCUCUGUCA:30;UGGUCUCUUGCUUUUUCAGAAAUGCUCUGUCA:30;UGGUCUCUUGCUUUUUCAGAAAUGCUCUGUCAC:30;UGGUCUCUUGCUUUUUCAGAAAUGCUCUGUCA:30;UGGUCUCUUGCUUUUUCAGAAAUGCUCUGUCA:30;UGGUCUCUUGCUUUUUCAGAAAUGCUCUGUCAC:30	.	.	chr2:151156283-151156284,+	28.7752	32.5803	33.3025	19.5128	32.584	27.9467	30.8777	24.851	27.6256	6.59482	4.68854	5.83292	30.4407	33.715	33.8303	33.9837	32.597
4-qC5-17839	UGGUCAUUUUCAGUCUGAGCAAAAGAAGUGAU:30;UGGUCAUUUUCAGUCUGAGCAAAAGAAGUG:30;UGGUCAUUUUCAGUCUGAGCAAAAGAAGUGAU:30;UGGUCAUUUUCAGUCUGAGCAAAAGAAGUGAU:30;UGGUCAUUUUCAGUCUGAGCAAAAGAAGUGAUU:30;UGGUCAUUUUCAGUCUGAGCAAAAGAAGUGA:30;UGGUCAUUUUCAGUCUGAGCAAAAGAAGUGAU:30;UGGUCAUUUUCAGUCUGAGCAAAAGAAGUGA:30;UGGUCAUUUUCAGUCUGAGCAAAAGAAGUGAU:30;UGGUCAUUUUCAGUCUGAGCAAAAGAAGUGA:30;UGGUCAUUUUCAGUCUGAGCAAAAGAAGUGA:30;UGGUCAUUUUCAGUCUGAGCAAAAGAAGUGAU:30	.	.	chr4:94288265-94288266,-	24.0671	20.9962	30.275	27.6432	24.0092	19.4074	30.8776	30.2242	21.3875	4.42548	4.26866	3.24872	24.2703	25.4119	22.3375	21.143	22.2243
15-qD3-14639	UAUUCUGGAAGAAGGACCUGCAUAGUGAAAGU:29;UAUUCUGGAAGAAGGACCUGCAUAGUGAAAGU:29;UAUUCUGGAAGAAGGACCUGCAUAGUGAAAGUG:29;UAUUCUGGAAGAAGGACCUGCAUAGUGAAAGU:29;UAUUCUGGAAGAAGGACCUGCAUAGUGAAAGU:29;UAUUCUGGAAGAAGGACCUGCAUAGUGAAAGU:29;UAUUCUGGAAGAAGGACCUGCAUAGUGAAAGU:29;UAUUCUGGAAGAAGGACCUGCAUAGUGAAAGU:29;UAUUCUGGAAGAAGGACCUGCAUAGUGAAAGUG:29;UAUUCUGGAAGAAGGACCUGCAUAGUGAAAGUGACUGGGGAAGUCGGCU:29;UAUUCUGGAAGAAGGACCUGCAUAGUGAAAGUGACUGGGGAAGUC:29;UAUUCUGGAAGAAGGACCUGCAUAGUGAAAGU:30	.	.	chr15:74645833-74645834,+	440.405	424.992	528.602	422.777	388.435	427.74	542.288	541.35	398.342	86.34	79.775	78.7814	385.856	458.868	484.248	527.839	422.879
9-qC-31469	UAGAUGGUAGAAAGUCACCUGGGAUUUGCCAU:30;UAGAUGGUAGAAAGUCACCUGGGAUUUGCCAU:30;UAGAUGGUAGAAAGUCACCUGGGAUUUGCCAUG:30;UAGAUGGUAGAAAGUCACCUGGGAUUUGCCAU:30;UAGAUGGUAGAAAGUCACCUGGGAUUUGCCAU:30;UAGAUGGUAGAAAGUCACCUGGGAUUUGCCAU:30;UAGAUGGUAGAAAGUCACCUGGGAUUUGCCAU:30;UAGAUGGUAGAAAGUCACCUGGGAUUUGCCAU:30;UAGAUGGUAGAAAGUCACCUGGGAUUUGCCAU:30;UAGAUGGUAGAAAGUCACCUGGGAUUUGCCAU:30;UAGAUGGUAGAAAGUCACCUGGGAUUUGCCAU:30;UAGAUGGUAGAAAGUCACCUGGGAUUUGCCAU:30	.	.	chr9:67728208-67728209,-	59.9668	76.0208	53.284	56.0993	52.3059	69.0905	66.2583	51.717	59.7068	10.6732	11.9662	11.9612	62.1155	0	63.4392	0	57.2977
2-qE1-35981	UAACUAAGGGCUUGGAUGUGCUGCAAUCUA:29;UAACUAAGGGCUUGGAUGUGCUGCAAUCUACAAA:29;UAACUAAGGGCUUGGAUGUGCUGCAAUCUACAA:29;UAACUAAGGGCUUGGAUGUGCUGCAAUCU:29;UAACUAAGGGCUUGGAUGUGCUGCAAUCUA:29;UAACUAAGGGCUUGGAUGUGCUGCAAUCUA:29;UAACUAAGGGCUUGGAUGUGCUGCAAUCUA:29;UAACUAAGGGCUUGGAUGUGCUGCAAUCUA:29;UAACUAAGGGCUUGGAUGUGCUGCAAUCUACAA:29;UAACUAAGGGCUUGGAUGUGCUGCAAUCUACA:29;UAACUAAGGGCUUGGAUGUGCUGCAAUCUA:29;UAACUAAGGGCUUGGAUGUGCUGCAAUCUA:29	.	.	chr2:92577457-92577458,+	25.579	28.9603	30.275	34.1474	20.5793	34.9334	33.4508	24.851	21.3875	5.11966	4.26866	3.32256	14.809	26.7433	28.3203	27.7865	19.0276
7-qD2-24830	UAAUCUCCUGACUCAACUCGGUCCUGCCCUAU:30;UAAUCUCCUGACUCAACUCGGUCCUGCCCUAU:30;UAAUCUCCUGACUCAACUCGGUCCUGCCCUAUG:26;UAAUCUCCUGACUCAACUCGGUCCUGCCCUAU:30;UAAUCUCCUGACUCAACUCGGUCCUGCCCUAU:30;UAAUCUCCUGACUCAACUCGGUCCUGCCCUAU:30;UAAUCUCCUGACUCAACUCGGUCCUGCCCUAUGU:30;UAAUCUCCUGACUCAACUCGGUCCUGCCCUAU:26;UAAUCUCCUGACUCAACUCGGUCCUGCCCUAU:26;UAAUCUCCUGACUCAACUCGGUCCUGCCCUAUGU:30;UAAUCUCCUGACUCAACUCGGUCCUGCCCUAUGU:30;UAAUCUCCUGACUCAACUCGGUCCUGCCCUAUGU:30	.	.	chr7:73810910-73810911,-	30.0621	32.5803	26.642	23.578	29.1541	38.8149	24.4448	26.866	22.2786	6.94194	6.78786	6.71894	34.1429	32.0606	95.7326	102.897	31.0798
10-qC1-12816	UCUCAUGAACAUAUUGAGCUGGUUGACCAAA:30;UCUCAUGAACAUAUUGAGCUGGUUGACCAAA:30;UCUCAUGAACAUAUUGAGCUGGUUGACCAAA:30;UCUCAUGAACAUAUUGAGCUGGUUGACCAAA:29;UCUCAUGAACAUAUUGAGCUGGUUGACCAAA:30;UCUCAUGAACAUAUUGAGCUGGUUGACCAAAUUUUGGGCCACAGAUGGG:30;UCUCAUGAACAUAUUGAGCUGGUUGACCAAAUUUU:30;UCUCAUGAACAUAUUGAGCUGGUUGACCAAA:30;UCUCAUGAACAUAUUGAGCUGGUUGACCAAAU:30;UCUCAUGAACAUAUUGAGCUGGUUGACCAAAUU:30;UCUCAUGAACAUAUUGAGCUGGUUGACCAAAUUU:29;UCUCAUGAACAUAUUGAGCUGGUUGACCAAAU:30	.	.	chr10:75839840-75839841,+	139.425	186.794	159.852	137.403	109.757	127.313	174.33	151.793	128.325	25.772	25.1222	23.8486	123.819	159.811	173.932	148.314	142.132
15-qD1-17920	UCCUUGGUUAAAGCAGCAGACUCCAGACUGCC:31;UCCUUGGUUAAAGCAGCAGACUCCAGACUGCCAUC:31;UCCUUGGUUAAAGCAGCAGACUCCAGACUGCC:30;UCCUUGGUUAAAGCAGCAGACUCCAGACUGCC:31;UCCUUGGUUAAAGCAGCAGACUCCAGACUGCCAU:30;UCCUUGGUUAAAGCAGCAGACUCCAGACUGCCAUC:30;UCCUUGGUUAAAGCAGCAGACUCCAGACUGCCAUC:31;UCCUUGGUUAAAGCAGCAGACUCCAGACUGCC:31;UCCUUGGUUAAAGCAGCAGACUCCAGACUGCCAUC:31;UCCUUGGUUAAAGCAGCAGACUCCAGACUGCCAUC:31;UCCUUGGUUAAAGCAGCAGACUCCAGACUGCCA:31;UCCUUGGUUAAAGCAGCAGACUCCAGACUGCCAUC:31	.	.	chr15:59258896-59258897,-	76.1911	70.2288	57.5225	60.9775	76.3152	80.7349	72.6911	71.1948	63.2713	19.3506	17.2146	17.2773	92.1447	89.7969	75.3429	98.3802	101.16
10-qC1-12816	UGGAACCGGAGAAGGGACAGCACCUGAAAAGGUAC:26;UGGAACCGGAGAAGGGACAGCACCUGAAAAGGUA:26;UGGAACCGGAGAAGGGACAGCACCUGAAAAGGUAC:26;UGGAACCGGAGAAGGGACAGCACCUGAAAAGGU:26;UGGAACCGGAGAAGGGACAGCACCUGAAAAGGUA:26;UGGAACCGGAGAAGGGACAGCACCUGAAAAGGU:26;UGGAACCGGAGAAGGGACAGCACCUGAAAAGGU:26;UGGAACCGGAGAAGGGACAGCACCUGAAAAGGUAC:26;UGGAACCGGAGAAGGGACAGCACCUGAAAAGGUACAAGGUUUUGCCAGA:26;UGGAACCGGAGAAGGGACAGCACCUGAAAAGGUA:26;UGGAACCGGAGAAGGGACAGCACCUGAAAAGGUA:26;UGGAACCGGAGAAGGGACAGCACCUGAAAAGGUAC:26	.	.	chr10:75856336-75856337,+	165.024	126.701	163.485	136.59	180.069	133.523	155.674	146.419	163.971	37.3996	40.9372	38.837	187.992	181.489	220.708	316.718	233.822
.	UCUUGUUUGAAUACGGGCAUCUUCUGACAC:29;UCUUGUUUGAAUACGGGCAUCUUCUGACAC:29;UCUUGUUUGAAUACGGGCAUCUUCUGACACAG:29;UCUUGUUUGAAUACGGGCAUCUUCUGACAC:29;UCUUGUUUGAAUACGGGCAUCUUCUGACAC:29;UCUUGUUUGAAUACGGGCAUCUUCUGACACA:29;UCUUGUUUGAAUACGGGCAUCUUCUGACACA:29;UCUUGUUUGAAUACGGGCAUCUUCUGACAC:29;UCUUGUUUGAAUACGGGCAUCUUCUGACAC:29;UCUUGUUUGAAUACGGGCAUCUUCUGACAC:29;UCUUGUUUGAAUACGGGCAUCUUCUGACACA:29;UCUUGUUUGAAUACGGGCAUCUUCUGACACA:29	.	.	chr6:128448477-128448478,+	31.6356	25.3402	33.908	27.6431	24.8667	27.1704	32.1642	38.284	25.8433	7.46258	6.22806	7.4573	38.6679	39.2705	32.9426	43.3852	36.8252
2-qE1-35981	UGUGAGAAUCCACCUUACCCUCUUCGGUCCU:30;UGUGAGAAUCCACCUUACCCUCUUCGGUCCU:30;UGUGAGAAUCCACCUUACCCUCUUCGGUCCU:30;UGUGAGAAUCCACCUUACCCUCUUCGGUCCU:30;UGUGAGAAUCCACCUUACCCUCUUCGGUCCU:30;UGUGAGAAUCCACCUUACCCUCUUCGGUCCU:30;UGUGAGAAUCCACCUUACCCUCUUCGGUCCU:30;UGUGAGAAUCCACCUUACCCUCUUCGGUCCU:30;UGUGAGAAUCCACCUUACCCUCUUCGGUCCU:30;UGUGAGAAUCCACCUUACCCUCUUCGGUCCUC:30;UGUGAGAAUCCACCUUACCCUCUUCGGUCCUC:30;UGUGAGAAUCCACCUUACCCUCUUCGGUCCU:30	.	.	chr2:92544126-92544127,+	41.1234	32.5803	36.9355	37.3996	56.5933	40.3674	30.8776	23.5077	44.5572	10.2394	8.67728	9.67232	47.7178	44.5169	55.1567	60.4542	50.741
14-qA3-2286	UCCCCUAACAGGAAAAGUGCCCAGAUGCCUG:30;UCCCCUAACAGGAAAAGUGCCCAGAUGCCU:30;UCCCCUAACAGGAAAAGUGCCCAGAUGCCU:30;UCCCCUAACAGGAAAAGUGCCCAGAUGCCUG:30;UCCCCUAACAGGAAAAGUGCCCAGAUGCCUG:29;UCCCCUAACAGGAAAAGUGCCCAGAUGCCUG:30;UCCCCUAACAGGAAAAGUGCCCAGAUGCCU:30;UCCCCUAACAGGAAAAGUGCCCAGAUGCCUG:30;UCCCCUAACAGGAAAAGUGCCCAGAUGCCUG:30;UCCCCUAACAGGAAAAGUGCCCAGAUGCCUG:30;UCCCCUAACAGGAAAAGUGCCCAGAUGCCUG:30;UCCCCUAACAGGAAAAGUGCCCAGAUGCCU:30	.	L1Md_F	chr14:24348799-24348800,-	21.049	23.1682	21.798	20.3258	24.0092	17.8548	15.4388	17.4629	26.7344	4.16516	5.1084	4.43008	17.2771	17.9587	19.9933	17.828	23.0146
5-qF-14224	UCCUUUGCUAAGGUAUUGUGUGUGGGAAGA:28;UCCUUUGCUAAGGUAUUGUGUGUGGGAAGAG:28;UCCUUUGCUAAGGUAUUGUGUGUGGGAAGA:28;UCCUUUGCUAAGGUAUUGUGUGUGGGAAGA:29;UCCUUUGCUAAGGUAUUGUGUGUGGGAAGAG:28;UCCUUUGCUAAGGUAUUGUGUGUGGGAAGA:28;UCCUUUGCUAAGGUAUUGUGUGUGGGAAGA:28;UCCUUUGCUAAGGUAUUGUGUGUGGGAAGAGC:28;UCCUUUGCUAAGGUAUUGUGUGUGGGAAGA:29;UCCUUUGCUAAGGUAUUGUGUGUGGGAAGAGCAU:28;UCCUUUGCUAAGGUAUUGUGUGUGGGAAGAGCAU:28;UCCUUUGCUAAGGUAUUGUGUGUGGGAAGAG:28	.	.	chr5:113342662-113342663,+	296.598	305.531	319.099	265.048	303.545	256.954	316.496	294.182	301.207	62.7378	59.8312	59.5108	286.718	328.011	262.046	308.762	358.962
7-qD2-24830	UUUCUUAAAGCUUAUGUGUUCACACAUGCCU:29;UUUCUUAAAGCUUAUGUGUUCACACAUGCCU:29;UUUCUUAAAGCUUAUGUGUUCACACAUGCC:30;UUUCUUAAAGCUUAUGUGUUCACACAUGCCU:29;UUUCUUAAAGCUUAUGUGUUCACACAUGCCU:29;UUUCUUAAAGCUUAUGUGUUCACACAUGCC:29;UUUCUUAAAGCUUAUGUGUUCACACAUGCC:29;UUUCUUAAAGCUUAUGUGUUCACACAUGCC:30;UUUCUUAAAGCUUAUGUGUUCACACAUGCCU:30;UUUCUUAAAGCUUAUGUGUUCACACAUGCCU:29;UUUCUUAAAGCUUAUGUGUUCACACAUGCCU:30;UUUCUUAAAGCUUAUGUGUUCACACAUGCC:30	.	.	chr7:73791703-73791704,-	25.4311	36.9245	23.009	24.391	19.7219	25.6178	27.6612	20.1494	19.6052	5.55354	5.45828	5.09458	27.5612	33.3065	33.0324	34.8499	27.4183
18-qE1-36451	UGCUUCUAUGUGGUCCACUUCUCAGAGCCAA:26;UGCUUCUAUGUGGUCCACUUCUCAGAGCCAAG:29;UGCUUCUAUGUGGUCCACUUCUCAGAGCCAA:25;UGCUUCUAUGUGGUCCACUUCUCAGAGCCAA:29;UGCUUCUAUGUGGUCCACUUCUCAGAGCCAA:29;UGCUUCUAUGUGGUCCACUUCUCAGAGCCAAG:29;UGCUUCUAUGUGGUCCACUUCUCAGAGCCAAGU:29;UGCUUCUAUGUGGUCCACUUCUCAGAGCCAAGU:29;UGCUUCUAUGUGGUCCACUUCUCAGAGCCAAGUU:25;UGCUUCUAUGUGGUCCACUUCUCAGAGCCAA:29;UGCUUCUAUGUGGUCCACUUCUCAGAGCCAAGUUGGGCAGAACU:29;UGCUUCUAUGUGGUCCACUUCUCAGAGCCAAG:29	.	.	chr18:67058708-67058709,-	88.6	73.8487	93.8525	82.1164	95.1796	85.3927	89.4165	88.6576	79.3119	19.0035	17.7045	18.3848	99.9606	102.463	94.5912	98.8293	107.167
6-qC3-100	UAGAAAAGCUCUCCCCAGUCUCCGUGGGACAAU:30;UAGAAAAGCUCUCCCCAGUCUCCGUGGGACAAU:30;UAGAAAAGCUCUCCCCAGUCUCCGUGGGACAAU:30;UAGAAAAGCUCUCCCCAGUCUCCGUGGGACAAU:30;UAGAAAAGCUCUCCCCAGUCUCCGUGGGACAAU:30;UAGAAAAGCUCUCCCCAGUCUCCGUGGGACAAU:30;UAGAAAAGCUCUCCCCAGUCUCCGUGGGACAAU:30;UAGAAAAGCUCUCCCCAGUCUCCGUGGGACAAU:30;UAGAAAAGCUCUCCCCAGUCUCCGUGGGACAAU:30;UAGAAAAGCUCUCCCCAGUCUCCGUGGGACAAUA:30;UAGAAAAGCUCUCCCCAGUCUCCGUGGGACAAUAAUCGGGGCCUCUGUU:30;UAGAAAAGCUCUCCCCAGUCUCCGUGGGACAAUA:30	ENSMUSG00000108660	.	chr6:83585952-83585953,+	186.805	188.242	200.421	196.754	192.074	171.562	178.833	185.375	187.141	33.4948	37.2284	39.3538	190.872	216.717	221.309	239.577	219.945
10-qA3-2592	UAGAUUCUGAUGUCUCAAUGUGUUCGGGGA:30;UAGAUUCUGAUGUCUCAAUGUGUUCGGGGACACUU:30;UAGAUUCUGAUGUCUCAAUGUGUUCGGGGA:30;UAGAUUCUGAUGUCUCAAUGUGUUCGGGGA:30;UAGAUUCUGAUGUCUCAAUGUGUUCGGGGACACUU:30;UAGAUUCUGAUGUCUCAAUGUGUUCGGGGA:30;UAGAUUCUGAUGUCUCAAUGUGUUCGGGGAC:29;UAGAUUCUGAUGUCUCAAUGUGUUCGGGGACACUU:30;UAGAUUCUGAUGUCUCAAUGUGUUCGGGGAC:30;UAGAUUCUGAUGUCUCAAUGUGUUCGGGGACACU:30;UAGAUUCUGAUGUCUCAAUGUGUUCGGGGACACUU:30;UAGAUUCUGAUGUCUCAAUGUGUUCGGGGA:30	ENSMUSG00000110737	.	chr10:18801721-18801722,-	23.9576	31.8563	21.798	26.0171	23.1518	22.5126	21.8717	28.8808	25.8432	4.07838	4.1987	3.32256	27.5611	32.6849	30.8085	36.8961	24.5867
5-qG3-23659	UAUACCUAGGUCUACCUCAUAGAGUUGUUGUG:31;UAUACCUAGGUCUACCUCAUAGAGUUGUUGUG:30;UAUACCUAGGUCUACCUCAUAGAGUUGUUGUG:31;UAUACCUAGGUCUACCUCAUAGAGUUGUUGUG:30;UAUACCUAGGUCUACCUCAUAGAGUUGUUGUG:30;UAUACCUAGGUCUACCUCAUAGAGUUGUUGUGAAG:31;UAUACCUAGGUCUACCUCAUAGAGUUGUUGUG:31;UAUACCUAGGUCUACCUCAUAGAGUUGUUGUG:31;UAUACCUAGGUCUACCUCAUAGAGUUGUUGUG:30;UAUACCUAGGUCUACCUCAUAGAGUUGUUGUG:30;UAUACCUAGGUCUACCUCAUAGAGUUGUUGUG:30;UAUACCUAGGUCUACCUCAUAGAGUUGUUGUG:30	.	.	chr5:149816546-149816547,-	48.6495	62.2647	44.807	49.595	36.8714	54.3407	46.9597	38.284	49.9042	10.2393	11.5464	9.89384	42.3701	60.3956	49.1997	46.6448	50.638
9-qC-31469	UUAGUGUAAUGUUGGCUGUAAGUUUGUCAUA:28;UUAGUGUAAUGUUGGCUGUAAGUUUGUCAUAU:28;UUAGUGUAAUGUUGGCUGUAAGUUUGUCAU:28;UUAGUGUAAUGUUGGCUGUAAGUUUGUCAUA:28;UUAGUGUAAUGUUGGCUGUAAGUUUGUCAU:28;UUAGUGUAAUGUUGGCUGUAAGUUUGUCAUA:28;UUAGUGUAAUGUUGGCUGUAAGUUUGUCAU:28;UUAGUGUAAUGUUGGCUGUAAGUUUGUCAU:28;UUAGUGUAAUGUUGGCUGUAAGUUUGUCAUAUU:28;UUAGUGUAAUGUUGGCUGUAAGUUUGUCAUAUUA:28;UUAGUGUAAUGUUGGCUGUAAGUUUGUCAU:28;UUAGUGUAAUGUUGGCUGUAAGUUUGUCAUA:28	.	L1M2	chr9:67696597-67696598,-	34.1437	39.8204	45.4125	36.5865	37.7288	27.1704	29.5911	38.284	27.6256	7.0287	6.29804	6.49744	28.3838	0	39.3152	0	41.8948
7-qD1-16444	UAGAAGCUGUAAGAAGCUCAGACAGUGCAGA:30;UAGAAGCUGUAAGAAGCUCAGACAGUGCAGAG:30;UAGAAGCUGUAAGAAGCUCAGACAGUGCAGAG:30;UAGAAGCUGUAAGAAGCUCAGACAGUGCAGAG:30;UAGAAGCUGUAAGAAGCUCAGACAGUGCAGAG:30;UAGAAGCUGUAAGAAGCUCAGACAGUGCAGAG:30;UAGAAGCUGUAAGAAGCUCAGACAGUGCAGA:28;UAGAAGCUGUAAGAAGCUCAGACAGUGCAGA:28;UAGAAGCUGUAAGAAGCUCAGACAGUGCAGAGAGG:28;UAGAAGCUGUAAGAAGCUCAGACAGUGCAGAG:30;UAGAAGCUGUAAGAAGCUCAGACAGUGCAGA:30;UAGAAGCUGUAAGAAGCUCAGACAGUGCAGAG:28	.	.	chr7:69932914-69932915,+	330.502	259.919	317.888	316.27	353.279	350.886	364.099	323.735	315.465	63.9524	69.6982	69.4784	348.833	404.143	504.387	559.765	376.152
5-qG3-23659	UCAGCUGCAAGAAGACACUGUUACACAGUGAGGC:29;UCAGCUGCAAGAAGACACUGUUACACAGUGAGG:31;UCAGCUGCAAGAAGACACUGUUACACAGUGAGG:29;UCAGCUGCAAGAAGACACUGUUACACAGUGAGG:29;UCAGCUGCAAGAAGACACUGUUACACAGUGAGGC:29;UCAGCUGCAAGAAGACACUGUUACACAGUGAG:31;UCAGCUGCAAGAAGACACUGUUACACAGUGAGG:31;UCAGCUGCAAGAAGACACUGUUACACAGUGAGG:29;UCAGCUGCAAGAAGACACUGUUACACAGUGAGGCU:29;UCAGCUGCAAGAAGACACUGUUACACAGUGAGG:29;UCAGCUGCAAGAAGACACUGUUACACAGUGAGGC:29;UCAGCUGCAAGAAGACACUGUUACACAGUGAGGC:31	.	.	chr5:149803675-149803676,-	46.109	48.5085	48.44	65.0426	34.2989	50.4592	50.8194	64.4783	44.5573	6.94192	8.46732	7.6788	31.2634	42.0537	56.4982	45.3461	44.0947
17-qA3.3-26735	UGGGCAAGCCACAUGAGCAGGUGACAGUAGU:31;UGGGCAAGCCACAUGAGCAGGUGACAGUAGU:31;UGGGCAAGCCACAUGAGCAGGUGACAGUAGU:31;UGGGCAAGCCACAUGAGCAGGUGACAGUAGU:31;UGGGCAAGCCACAUGAGCAGGUGACAGUAGU:31;UGGGCAAGCCACAUGAGCAGGUGACAGUAGU:31;UGGGCAAGCCACAUGAGCAGGUGACAGUAGU:29;UGGGCAAGCCACAUGAGCAGGUGACAGUAGU:28;UGGGCAAGCCACAUGAGCAGGUGACAGUAGU:28;UGGGCAAGCCACAUGAGCAGGUGACAGUAGU:28;UGGGCAAGCCACAUGAGCAGGUGACAGUAGU:31;UGGGCAAGCCACAUGAGCAGGUGACAGUAGU:31	.	.	chr17:27357443-27357444,+	67.3299	67.3328	75.6875	66.6687	73.7427	57.4462	63.6851	86.6427	70.4005	13.1029	12.876	11.4444	59.2359	79.0263	0	0	109.577
10-qC1-12816	UAGUGAAUACAACUUAACCUCAAACAAUGAGCC:30;UAGUGAAUACAACUUAACCUCAAACAAUGAGC:30;UAGUGAAUACAACUUAACCUCAAACAAUGAGC:30;UAGUGAAUACAACUUAACCUCAAACAAUGAGC:30;UAGUGAAUACAACUUAACCUCAAACAAUGAGC:30;UAGUGAAUACAACUUAACCUCAAACAAUGAGC:30;UAGUGAAUACAACUUAACCUCAAACAAUGAGC:30;UAGUGAAUACAACUUAACCUCAAACAAUGAGC:30;UAGUGAAUACAACUUAACCUCAAACAAUGAGC:30;UAGUGAAUACAACUUAACCUCAAACAAUGAGC:30;UAGUGAAUACAACUUAACCUCAAACAAUGAGCCAAAAGCGUGAUGGCUU:30;UAGUGAAUACAACUUAACCUCAAACAAUGAGCC:30	.	.	chr10:75860617-75860618,+	85.5135	110.049	89.0086	86.1816	95.1796	90.8268	89.4164	74.553	85.5499	14.5781	14.7654	16.0221	78.5699	98.8199	95.1849	90.0118	86.5648
7-qD1-19431	AACCACAUCAGUAGGACCUAGAUUCUGCUCC:30;AACCACAUCAGUAGGACCUAGAUUCUGCUCC:30;AACCACAUCAGUAGGACCUAGAUUCUGCUCC:30;AACCACAUCAGUAGGACCUAGAUUCUGCUCC:30;AACCACAUCAGUAGGACCUAGAUUCUGCUC:30;AACCACAUCAGUAGGACCUAGAUUCUGCUCC:30;AACCACAUCAGUAGGACCUAGAUUCUGCUCCG:30;AACCACAUCAGUAGGACCUAGAUUCUGCUC:30;AACCACAUCAGUAGGACCUAGAUUCUGCUCC:30;AACCACAUCAGUAGGACCUAGAUUCUGCUCC:30;AACCACAUCAGUAGGACCUAGAUUCUGCUCC:30;AACCACAUCAGUAGGACCUAGAUUCUGCUCC:30	.	.	chr7:73119662-73119663,+	20.3257	17.3762	15.743	24.391	12.8621	26.3941	16.0821	22.836	20.4964	4.85936	4.33864	3.98706	21.8021	25.0679	0	13.7273	28.863
9-qA5.3-24188	UGUGCCAAUUGAACAGUCCCUCUUAGUAAUG:27;UGUGCCAAUUGAACAGUCCCUCUUAGUAAUG:27;UGUGCCAAUUGAACAGUCCCUCUUAGUAAUGAA:31;UGUGCCAAUUGAACAGUCCCUCUUAGUAAUG:31;UGUGCCAAUUGAACAGUCCCUCUUAGUAAUG:27;UGUGCCAAUUGAACAGUCCCUCUUAGUAAUG:27;UGUGCCAAUUGAACAGUCCCUCUUAGUAAUG:30;UGUGCCAAUUGAACAGUCCCUCUUAGUAAUG:27;UGUGCCAAUUGAACAGUCCCUCUUAGUAAUGA:27;UGUGCCAAUUGAACAGUCCCUCUUAGUAAUG:27;UGUGCCAAUUGAACAGUCCCUCUUAGUAAUGAAA:30;UGUGCCAAUUGAACAGUCCCUCUUAGUAAUG:27	.	.	chr9:54226424-54226425,-	15.669	14.4802	18.165	13.0085	15.4345	16.3022	16.0821	14.1046	16.9318	2.77678	3.98876	3.47022	12.3408	20.0879	22.8222	22.5891	18.222
17-qE1.1-7037	UACUGAAACUUUGCUAACAGCCUAGACAGAA:29;UACUGAAACUUUGCUAACAGCCUAGACAGAA:29;UACUGAAACUUUGCUAACAGCCUAGACAGAA:27;UACUGAAACUUUGCUAACAGCCUAGACAGAAG:29;UACUGAAACUUUGCUAACAGCCUAGACAGAA:29;UACUGAAACUUUGCUAACAGCCUAGACAGAA:27;UACUGAAACUUUGCUAACAGCCUAGACAGA:27;UACUGAAACUUUGCUAACAGCCUAGACAGA:29;UACUGAAACUUUGCUAACAGCCUAGACAGAAGGCA:29;UACUGAAACUUUGCUAACAGCCUAGACAGAAGG:29;UACUGAAACUUUGCUAACAGCCUAGACAGAA:29;UACUGAAACUUUGCUAACAGCCUAGACAGAA:27	.	.	chr17:66207649-66207650,+	63.9074	52.1286	51.4675	56.9123	73.7426	67.5378	45.6732	51.0453	60.598	18.83	12.1762	16.3175	71.1653	84.4204	57.213	58.6448	58.2009
.	GCCAAAUGAAGUUGGGAAGGGUAGGUACACU:29;GCCAAAUGAAGUUGGGAAGGGUAGGUACAC:29;GCCAAAUGAAGUUGGGAAGGGUAGGUACAC:29;GCCAAAUGAAGUUGGGAAGGGUAGGUACACU:29;GCCAAAUGAAGUUGGGAAGGGUAGGUACACU:29;GCCAAAUGAAGUUGGGAAGGGUAGGUACACU:29;GCCAAAUGAAGUUGGGAAGGGUAGGUACACU:29;GCCAAAUGAAGUUGGGAAGGGUAGGUACAC:29;GCCAAAUGAAGUUGGGAAGGGUAGGUACACU:28;GCCAAAUGAAGUUGGGAAGGGUAGGUACACUA:29;GCCAAAUGAAGUUGGGAAGGGUAGGUACACU:29;GCCAAAUGAAGUUGGGAAGGGUAGGUACACU:29	.	.	chr2:151412433-151412434,-	27.4035	26.0642	33.908	21.9519	28.2967	24.8415	32.8075	45.6722	24.9521	4.51226	4.33864	4.2824	24.6816	27.2366	60.3582	75.583	33.5251
12-qE-23911	UGAAAUGAGCUGUCCUGAGUGUCACGUGCUU:27;UGAAAUGAGCUGUCCUGAGUGUCACGUGCUU:26;UGAAAUGAGCUGUCCUGAGUGUCACGUGCUU:26;UGAAAUGAGCUGUCCUGAGUGUCACGUGCUU:28;UGAAAUGAGCUGUCCUGAGUGUCACGUGCUU:31;UGAAAUGAGCUGUCCUGAGUGUCACGUGCUUG:27;UGAAAUGAGCUGUCCUGAGUGUCACGUGCUU:27;UGAAAUGAGCUGUCCUGAGUGUCACGUGCUU:27;UGAAAUGAGCUGUCCUGAGUGUCACGUGCUUG:27;UGAAAUGAGCUGUCCUGAGUGUCACGUGCUU:27;UGAAAUGAGCUGUCCUGAGUGUCACGUGCUU:27;UGAAAUGAGCUGUCCUGAGUGUCACGUGCUU:27	.	.	chr12:98419204-98419205,-	22.4679	26.7883	21.798	20.3258	20.5794	18.6311	23.1582	29.5526	18.7141	5.29322	3.98874	4.94692	18.9226	27.5952	37.1144	34.5165	21.5908
4-qC5-17839	UCAGUGUACUGACAUUAGAGGCUGCCAGUUG:30;UCAGUGUACUGACAUUAGAGGCUGCCAGUUG:30;UCAGUGUACUGACAUUAGAGGCUGCCAGUU:30;UCAGUGUACUGACAUUAGAGGCUGCCAGUUG:30;UCAGUGUACUGACAUUAGAGGCUGCCAGUUG:30;UCAGUGUACUGACAUUAGAGGCUGCCAGUUG:30;UCAGUGUACUGACAUUAGAGGCUGCCAGUUG:30;UCAGUGUACUGACAUUAGAGGCUGCCAGUUG:30;UCAGUGUACUGACAUUAGAGGCUGCCAGUUG:30;UCAGUGUACUGACAUUAGAGGCUGCCAGUUG:30;UCAGUGUACUGACAUUAGAGGCUGCCAGUUG:30;UCAGUGUACUGACAUUAGAGGCUGCCAGUUG:30	.	.	chr4:94329385-94329386,-	66.0107	57.9207	44.807	52.0341	72.8853	48.1304	46.9597	40.9705	104.264	16.7474	17.2846	15.5791	76.1017	73.0633	92.6583	112.736	86.5812
9-qA5.3-24188	UAUAGACAGGAUCACAGAUAGUGCGCCCAUG:30;UAUAGACAGGAUCACAGAUAGUGCGCCCAUGA:30;UAUAGACAGGAUCACAGAUAGUGCGCCCAUGA:30;UAUAGACAGGAUCACAGAUAGUGCGCCCAUG:31;UAUAGACAGGAUCACAGAUAGUGCGCCCAUG:31;UAUAGACAGGAUCACAGAUAGUGCGCCCAUGA:31;UAUAGACAGGAUCACAGAUAGUGCGCCCAUG:26;UAUAGACAGGAUCACAGAUAGUGCGCCCAUGA:31;UAUAGACAGGAUCACAGAUAGUGCGCCCAUG:30;UAUAGACAGGAUCACAGAUAGUGCGCCCAUGAU:31;UAUAGACAGGAUCACAGAUAGUGCGCCCAUGA:31;UAUAGACAGGAUCACAGAUAGUGCGCCCAUG:31	.	.	chr9:54223427-54223428,-	19.5041	18.1002	18.7705	22.7649	13.7196	24.0652	25.0881	22.1644	22.2786	2.95032	3.56888	3.69172	16.043	21.3334	19.5615	20.463	14.2383
4-qC5-17839	UCAAUAAUGAAGAGAUGGGUCUGACUGUA:29;UCAAUAAUGAAGAGAUGGGUCUGACUGUA:29;UCAAUAAUGAAGAGAUGGGUCUGACUGUA:29;UCAAUAAUGAAGAGAUGGGUCUGACUGUA:29;UCAAUAAUGAAGAGAUGGGUCUGACUGUA:29;UCAAUAAUGAAGAGAUGGGUCUGACUGUAG:29;UCAAUAAUGAAGAGAUGGGUCUGACUGUAG:29;UCAAUAAUGAAGAGAUGGGUCUGACUGUA:29;UCAAUAAUGAAGAGAUGGGUCUGACUGUA:29;UCAAUAAUGAAGAGAUGGGUCUGACUGUA:29;UCAAUAAUGAAGAGAUGGGUCUGACUGUA:29;UCAAUAAUGAAGAGAUGGGUCUGACUGUAG:29	.	L2b	chr4:94330485-94330486,-	13.4033	11.5841	12.11	13.8215	16.292	12.4208	10.2925	16.7912	16.0406	2.3429	2.72914	2.51038	13.5749	0	16.6496	18.341	13.068
2-qE1-35981	UGUAAAAUAAGACAUUUGUAGGCUGGUGUGG:30;UGUAAAAUAAGACAUUUGUAGGCUGGUGUGGC:30;UGUAAAAUAAGACAUUUGUAGGCUGGUGUGGC:30;UGUAAAAUAAGACAUUUGUAGGCUGGUGUGG:30;UGUAAAAUAAGACAUUUGUAGGCUGGUGUGG:30;UGUAAAAUAAGACAUUUGUAGGCUGGUGUGGC:30;UGUAAAAUAAGACAUUUGUAGGCUGGUGUGGC:30;UGUAAAAUAAGACAUUUGUAGGCUGGUGUGG:30;UGUAAAAUAAGACAUUUGUAGGCUGGUGUGGC:30;UGUAAAAUAAGACAUUUGUAGGCUGGUGUGGC:30;UGUAAAAUAAGACAUUUGUAGGCUGGUGUGGCA:30;UGUAAAAUAAGACAUUUGUAGGCUGGUGUGGC:30	.	MIR3	chr2:92577656-92577657,+	139.378	126.701	148.348	169.924	128.621	133.523	155.675	167.913	128.325	26.3794	24.8422	25.399	130.401	142.597	89.5904	103.856	143.427
9-qC-10667	UAGAACAGGUACUGGCUCUGGCAGGGCCAUGG:31;UAGAACAGGUACUGGCUCUGGCAGGGCCAUGGG:31;UAGAACAGGUACUGGCUCUGGCAGGGCCAUGGG:31;UAGAACAGGUACUGGCUCUGGCAGGGCCAUGG:31;UAGAACAGGUACUGGCUCUGGCAGGGCCAUGGG:31;UAGAACAGGUACUGGCUCUGGCAGGGCCAUGGG:31;UAGAACAGGUACUGGCUCUGGCAGGGCCAUGGG:31;UAGAACAGGUACUGGCUCUGGCAGGGCCAUGGG:31;UAGAACAGGUACUGGCUCUGGCAGGGCCAUGGGGG:31;UAGAACAGGUACUGGCUCUGGCAGGGCCAUGGGG:31;UAGAACAGGUACUGGCUCUGGCAGGGCCAUGGGG:31;UAGAACAGGUACUGGCUCUGGCAGGGCCAUGGGGG:31	.	MERV1_I-int	chr9:67752887-67752888,+	19.485	18.1002	27.2475	12.1955	18.8644	24.0653	21.8717	16.7912	15.1495	4.77258	3.70884	4.13474	16.4544	0	29.883	0	21.4032
7-qD1-19431	UCAGUUAUAGAGCAGGAAACAUCAACAUCCC:30;UCAGUUAUAGAGCAGGAAACAUCAACAUCCC:30;UCAGUUAUAGAGCAGGAAACAUCAACAUCCC:30;UCAGUUAUAGAGCAGGAAACAUCAACAUCCC:30;UCAGUUAUAGAGCAGGAAACAUCAACAUCCCA:30;UCAGUUAUAGAGCAGGAAACAUCAACAUCCC:30;UCAGUUAUAGAGCAGGAAACAUCAACAUCCCAA:30;UCAGUUAUAGAGCAGGAAACAUCAACAUCCC:30;UCAGUUAUAGAGCAGGAAACAUCAACAUCCC:30;UCAGUUAUAGAGCAGGAAACAUCAACAUCCC:30;UCAGUUAUAGAGCAGGAAACAUCAACAUCCC:30;UCAGUUAUAGAGCAGGAAACAUCAACAUCCC:30	.	.	chr7:73106285-73106286,+	43.9949	36.9244	56.3115	51.221	34.299	53.5645	46.9597	46.3438	44.5573	7.20226	8.67728	9.00784	33.3202	50.8593	24.8453	12.1359	27.2218
18-qE1-36451	AGCUUCCUGCUUCACUGACACCCAUAGGGGUACC:31;AGCUUCCUGCUUCACUGACACCCAUAGGGGUA:28;AGCUUCCUGCUUCACUGACACCCAUAGGGGUA:27;AGCUUCCUGCUUCACUGACACCCAUAGGGGUAC:27;AGCUUCCUGCUUCACUGACACCCAUAGGGGUA:27;AGCUUCCUGCUUCACUGACACCCAUAGGGGUACC:28;AGCUUCCUGCUUCACUGACACCCAUAGGGGUA:31;AGCUUCCUGCUUCACUGACACCCAUAGGGGUA:31;AGCUUCCUGCUUCACUGACACCCAUAGGGGUACC:27;AGCUUCCUGCUUCACUGACACCCAUAGGGGUACC:31;AGCUUCCUGCUUCACUGACACCCAUAGGGGUAC:28;AGCUUCCUGCUUCACUGACACCCAUAGGGGUA:27	.	.	chr18:67056956-67056957,-	21.6324	14.4802	16.3485	21.9519	25.7242	21.7363	22.5149	14.7763	24.9521	4.51226	4.96844	5.16842	23.8589	23.979	28.5139	30.7285	31.9851
10-qC1-12816	AAUGAUGAAGUACAAGGGACAGAGAUGCU:28;AAUGAUGAAGUACAAGGGACAGAGAUGCUGGC:28;AAUGAUGAAGUACAAGGGACAGAGAUGC:28;AAUGAUGAAGUACAAGGGACAGAGAUGCUGGCCAUCCUGCCCAGGAAGG:28;AAUGAUGAAGUACAAGGGACAGAGAUGCUG:28;AAUGAUGAAGUACAAGGGACAGAGAUGCU:28;AAUGAUGAAGUACAAGGGACAGAGAUGCU:28;AAUGAUGAAGUACAAGGGACAGAGAUGC:27;AAUGAUGAAGUACAAGGGACAGAGAUGCU:27;AAUGAUGAAGUACAAGGGACAGAGAUGCUG:27;AAUGAUGAAGUACAAGGGACAGAGAUGCUGGCC:28;AAUGAUGAAGUACAAGGGACAGAGAUGCUG:28	.	.	chr10:75857938-75857939,+	24.8216	26.7883	28.4585	21.9519	21.4368	21.7363	28.9478	30.2242	23.1698	5.20644	3.42892	4.79924	27.9725	24.8673	28.4346	31.2163	25.3742
7-qD1-19431	UAUUGAUGGACCUUUGAGAUAAUCGGCAUGU:30;UAUUGAUGGACCUUUGAGAUAAUCGGCAUGUGU:30;UAUUGAUGGACCUUUGAGAUAAUCGGCAUGUGU:29;UAUUGAUGGACCUUUGAGAUAAUCGGCAUGUG:30;UAUUGAUGGACCUUUGAGAUAAUCGGCAUGUG:30;UAUUGAUGGACCUUUGAGAUAAUCGGCAUGUG:29;UAUUGAUGGACCUUUGAGAUAAUCGGCAUGU:31;UAUUGAUGGACCUUUGAGAUAAUCGGCAUGU:30;UAUUGAUGGACCUUUGAGAUAAUCGGCAUGUGU:30;UAUUGAUGGACCUUUGAGAUAAUCGGCAUGUGU:30;UAUUGAUGGACCUUUGAGAUAAUCGGCAUGUGU:29;UAUUGAUGGACCUUUGAGAUAAUCGGCAUGUGU:30	.	Charlie1	chr7:73138152-73138153,+	23.5041	21.7202	29.064	22.7649	30.8691	21.7363	20.5851	19.4778	22.2786	5.38	4.96844	4.57774	18.9226	24.1942	22.7764	27.5547	20.6544
8-qC5-8200	CUCACAGCUAGGAAGGGUAGAGCUGGGGAGG:26;CUCACAGCUAGGAAGGGUAGAGCUGGGGAGG:26;CUCACAGCUAGGAAGGGUAGAGCUGGGGAGG:26;CUCACAGCUAGGAAGGGUAGAGCUGGGGAGG:26;CUCACAGCUAGGAAGGGUAGAGCUGGGGAG:26;CUCACAGCUAGGAAGGGUAGAGCUGGGGAGG:26;CUCACAGCUAGGAAGGGUAGAGCUGGGGAGG:26;CUCACAGCUAGGAAGGGUAGAGCUGGGGAGG:26;CUCACAGCUAGGAAGGGUAGAGCUGGGGAGG:26;CUCACAGCUAGGAAGGGUAGAGCUGGGGAGGA:26;CUCACAGCUAGGAAGGGUAGAGCUGGGGAG:26;CUCACAGCUAGGAAGGGUAGAGCUGGGGAG:26	.	MIR	chr8:92191949-92191950,+	81.5718	62.2647	74.4766	74.799	87.4623	62.8801	72.6911	55.0752	99.8083	24.6438	17.5645	17.5726	90.4993	50.898	105.654	69.7353	92.5029
9-qA5.3-24188	UGUGGUCACGCUGAUUGAGGACUCUAGAAGU:28;UGUGGUCACGCUGAUUGAGGACUCUAGAAGUG:29;UGUGGUCACGCUGAUUGAGGACUCUAGAAGU:29;UGUGGUCACGCUGAUUGAGGACUCUAGAAGU:29;UGUGGUCACGCUGAUUGAGGACUCUAGAAGUGU:29;UGUGGUCACGCUGAUUGAGGACUCUAGAAGU:29;UGUGGUCACGCUGAUUGAGGACUCUAGAAGU:29;UGUGGUCACGCUGAUUGAGGACUCUAGAAGU:29;UGUGGUCACGCUGAUUGAGGACUCUAGAAGU:31;UGUGGUCACGCUGAUUGAGGACUCUAGAAGU:29;UGUGGUCACGCUGAUUGAGGACUCUAGAAGUGU:29;UGUGGUCACGCUGAUUGAGGACUCUAGAAGU:29	.	.	chr9:54220590-54220591,-	18.8582	15.2042	20.587	22.7649	22.2943	19.4075	21.8717	17.4629	22.2787	3.21064	2.93908	3.69172	15.2203	19.0002	34.7171	34.2778	27.3661
15-qD1-17920	UACCUCGUCACUUCUUUUGGAACAUCUCUUAU:29;UACCUCGUCACUUCUUUUGGAACAUCUCUUA:29;UACCUCGUCACUUCUUUUGGAACAUCUCUUA:29;UACCUCGUCACUUCUUUUGGAACAUCUCUUAU:29;UACCUCGUCACUUCUUUUGGAACAUCUCUUA:29;UACCUCGUCACUUCUUUUGGAACAUCUCUUAU:29;UACCUCGUCACUUCUUUUGGAACAUCUCUUAU:29;UACCUCGUCACUUCUUUUGGAACAUCUCUUA:29;UACCUCGUCACUUCUUUUGGAACAUCUCUUAUA:29;UACCUCGUCACUUCUUUUGGAACAUCUCUUAU:29;UACCUCGUCACUUCUUUUGGAACAUCUCUUA:29;UACCUCGUCACUUCUUUUGGAACAUCUCUUAU:29	.	.	chr15:59251545-59251546,-	76.451	76.0208	87.7976	80.4903	62.5956	87.7216	81.0538	109.479	61.4891	14.3177	13.5058	13.6594	63.3494	83.4574	92.6095	97.5684	83.1116
5-qG3-23659	UAGUCAAAGUAGUUAGUGACAAACACAUUCCCCC:31;UAGUCAAAGUAGUUAGUGACAAACACAUUCCCCC:30;UAGUCAAAGUAGUUAGUGACAAACACAUUCCC:31;UAGUCAAAGUAGUUAGUGACAAACACAUUCCCC:31;UAGUCAAAGUAGUUAGUGACAAACACAUUCCCC:31;UAGUCAAAGUAGUUAGUGACAAACACAUUCCCCC:31;UAGUCAAAGUAGUUAGUGACAAACACAUUCCCCC:31;UAGUCAAAGUAGUUAGUGACAAACACAUUCCCC:31;UAGUCAAAGUAGUUAGUGACAAACACAUUCCCC:31;UAGUCAAAGUAGUUAGUGACAAACACAUUCCCCC:31;UAGUCAAAGUAGUUAGUGACAAACACAUUCCCC:31;UAGUCAAAGUAGUUAGUGACAAACACAUUCCCCC:31	.	.	chr5:149824211-149824212,-	73.0675	93.397	80.5315	74.799	64.3105	85.3926	70.1179	87.986	70.4004	9.4584	14.3455	14.3239	59.2358	107.332	69.6866	96.1379	55.8009
7-qD2-24830	UGCAUUUCAAACAGAGGGCUCACUGGGCACUU:26;UGCAUUUCAAACAGAGGGCUCACUGGGCACUU:26;UGCAUUUCAAACAGAGGGCUCACUGGGCACUU:26;UGCAUUUCAAACAGAGGGCUCACUGGGCACU:26;UGCAUUUCAAACAGAGGGCUCACUGGGCACUU:27;UGCAUUUCAAACAGAGGGCUCACUGGGCACU:26;UGCAUUUCAAACAGAGGGCUCACUGGGCAC:26;UGCAUUUCAAACAGAGGGCUCACUGGGCACUU:26;UGCAUUUCAAACAGAGGGCUCACUGGGCACUU:26;UGCAUUUCAAACAGAGGGCUCACUGGGCACUU:26;UGCAUUUCAAACAGAGGGCUCACUGGGCACUU:26;UGCAUUUCAAACAGAGGGCUCACUGGGCACUU:26	.	.	chr7:73799469-73799470,-	24.6479	17.3762	20.587	26.8301	26.5817	19.4074	21.2284	20.8211	26.7344	5.90064	5.80818	6.34978	25.9157	30.7347	30.7829	43.6645	24.695
15-qD1-17920	UUCAUGUGCACAUACCCAUGGACAAGAUCCAGU:30;UUCAUGUGCACAUACCCAUGGACAAGAUCCAGU:30;UUCAUGUGCACAUACCCAUGGACAAGAUCCAGU:29;UUCAUGUGCACAUACCCAUGGACAAGAUCCAGU:29;UUCAUGUGCACAUACCCAUGGACAAGAUCCAGU:29;UUCAUGUGCACAUACCCAUGGACAAGAUCCAGU:29;UUCAUGUGCACAUACCCAUGGACAAGAUCCAGU:30;UUCAUGUGCACAUACCCAUGGACAAGAUCCAGU:30;UUCAUGUGCACAUACCCAUGGACAAGAUCCAGU:30;UUCAUGUGCACAUACCCAUGGACAAGAUCCAGU:30;UUCAUGUGCACAUACCCAUGGACAAGAUCCAGUU:30;UUCAUGUGCACAUACCCAUGGACAAGAUCCAGU:30	.	.	chr15:59271311-59271312,-	32.1839	34.0283	29.064	34.1474	32.5839	29.4993	35.3807	23.5077	40.1015	6.24772	6.368	6.79278	30.852	22.8185	27.4517	29.4798	31.3739
4-qD2.2-2182	UGGGAUUAAAGGUGUACACCACCACGUCUGACCC:30;UGGGAUUAAAGGUGUACACCACCACGUCUGACCCU:30;UGGGAUUAAAGGUGUACACCACCACGUCUGACCCU:30;UGGGAUUAAAGGUGUACACCACCACGUCUGACCCU:30;UGGGAUUAAAGGUGUACACCACCACGUCUGACCC:30;UGGGAUUAAAGGUGUACACCACCACGUCUGACCCU:30;UGGGAUUAAAGGUGUACACCACCACGUCUGACCC:30;UGGGAUUAAAGGUGUACACCACCACGUCUGACCC:30;UGGGAUUAAAGGUGUACACCACCACGUCUGACCCU:30;UGGGAUUAAAGGUGUACACCACCACGUCUGACCC:30;UGGGAUUAAAGGUGUACACCACCACGUCUGACCCU:30;UGGGAUUAAAGGUGUACACCACCACGUCUGACCCU:30	.	B1_Mur1	chr4:123835224-123835225,-	174.744	149.146	174.99	160.167	193.789	146.72	153.102	165.897	194.27	31.6724	39.8874	39.6492	202.801	96.4411	134.913	76.7833	157.501
8-qA4-332	UGGCCCCAAACUGUAAGAAUUACUGGAGUUUC:30;UGGCCCCAAACUGUAAGAAUUACUGGAGUUUCC:30;UGGCCCCAAACUGUAAGAAUUACUGGAGUUUCCUG:30;UGGCCCCAAACUGUAAGAAUUACUGGAGUUU:30;UGGCCCCAAACUGUAAGAAUUACUGGAGUUU:30;UGGCCCCAAACUGUAAGAAUUACUGGAGUUUC:30;UGGCCCCAAACUGUAAGAAUUACUGGAGUUUC:30;UGGCCCCAAACUGUAAGAAUUACUGGAGUUUC:29;UGGCCCCAAACUGUAAGAAUUACUGGAGUUUC:30;UGGCCCCAAACUGUAAGAAUUACUGGAGUUUCC:30;UGGCCCCAAACUGUAAGAAUUACUGGAGUUUC:30;UGGCCCCAAACUGUAAGAAUUACUGGAGUUUC:30	.	.	chr8:37094451-37094452,-	38.5128	22.4442	30.275	31.7083	46.3035	27.9466	32.1642	27.5376	45.4484	9.97904	10.2868	8.7863	53.0655	43.7214	44.1797	53.5097	64.3474
17-qE1.1-7037	UAAAAAUUGGUACAUAUGGGUUUUCAGCUGCCCAGAGCUGGGACCUGGC:30;UAAAAAUUGGUACAUAUGGGUUUUCAGCUGCCCAGAGCUGGGACCUGG:30;UAAAAAUUGGUACAUAUGGGUUUUCAGCUGCCC:30;UAAAAAUUGGUACAUAUGGGUUUUCAGCUGCCCAGAGCUGGGACCUGGC:30;UAAAAAUUGGUACAUAUGGGUUUUCAGCUGCCCAG:30;UAAAAAUUGGUACAUAUGGGUUUUCAGCUGCCCAGAGCUGGGACCUGGC:30;UAAAAAUUGGUACAUAUGGGUUUUCAGCUGCCCAGAGCUGGGACCUGGC:30;UAAAAAUUGGUACAUAUGGGUUUUCAGCUGCCCAGAGCUGGGACCUGGC:30;UAAAAAUUGGUACAUAUGGGUUUUCAGCUGCCCAGAGCUGGGACCUGGC:30;UAAAAAUUGGUACAUAUGGGUUUUCAGCUGCCCAGAGCUGGGACCUGGC:30;UAAAAAUUGGUACAUAUGGGUUUUCAGCUGCCCAGAGCUGGGACCUGGC:30;UAAAAAUUGGUACAUAUGGGUUUUCAGCUGCCCAGAGCUGGGACCUGGC:30	.	.	chr17:66211126-66211127,+	449.566	401.1	417.19	425.217	448.459	418.424	476.03	439.258	452.702	101.699	94.3304	95.0252	461.135	433.185	435.243	446.533	487.147
.	UGCUAAUACUGAAUGUUUUCCUACCUCACAUCA:29;UGCUAAUACUGAAUGUUUUCCUACCUCACAUCA:29;UGCUAAUACUGAAUGUUUUCCUACCUCACAUCA:30;UGCUAAUACUGAAUGUUUUCCUACCUCACAUCA:30;UGCUAAUACUGAAUGUUUUCCUACCUCACAUCAU:29;UGCUAAUACUGAAUGUUUUCCUACCUCACAUC:30;UGCUAAUACUGAAUGUUUUCCUACCUCACAUC:29;UGCUAAUACUGAAUGUUUUCCUACCUCACAUCA:29;UGCUAAUACUGAAUGUUUUCCUACCUCACAUC:30;UGCUAAUACUGAAUGUUUUCCUACCUCACAUC:29;UGCUAAUACUGAAUGUUUUCCUACCUCACAUCA:30;UGCUAAUACUGAAUGUUUUCCUACCUCACAUCA:29	ENSMUSG00000034342	.	chr9:44147698-44147699,-	62.1764	65.1607	67.2105	80.4903	49.7334	84.6163	63.0418	58.4335	56.1422	10.8468	11.3364	11.2967	53.8882	70.2521	57.1527	51.5711	43.1253
17-qE1.1-7037	UGAAGAGCUCAUGGACAUCUGUCCUGCAGCUU:27;UGAAGAGCUCAUGGACAUCUGUCCUGCAGC:27;UGAAGAGCUCAUGGACAUCUGUCCUGCAGC:27;UGAAGAGCUCAUGGACAUCUGUCCUGCAGC:27;UGAAGAGCUCAUGGACAUCUGUCCUGCAGCUU:27;UGAAGAGCUCAUGGACAUCUGUCCUGCAGCU:27;UGAAGAGCUCAUGGACAUCUGUCCUGCAGC:27;UGAAGAGCUCAUGGACAUCUGUCCUGCAGCU:27;UGAAGAGCUCAUGGACAUCUGUCCUGCAGCUU:27;UGAAGAGCUCAUGGACAUCUGUCCUGCAGCUU:27;UGAAGAGCUCAUGGACAUCUGUCCUGCAGCUU:27;UGAAGAGCUCAUGGACAUCUGUCCUGCAGCUU:27	.	.	chr17:66209729-66209730,+	24.9089	20.9962	21.1925	32.5213	26.5817	32.6045	26.3747	20.8211	16.0406	5.29322	5.59824	5.02076	22.2135	23.9083	42.9928	42.6209	20.5751
10-qC1-875	UAUGAAUCUAUGAGUAUAUUUAAGGGUUUUAA:30;UAUGAAUCUAUGAGUAUAUUUAAGGGUUUUAA:30;UAUGAAUCUAUGAGUAUAUUUAAGGGUUUUAA:30;UAUGAAUCUAUGAGUAUAUUUAAGGGUUUUA:30;UAUGAAUCUAUGAGUAUAUUUAAGGGUUUUAAUG:30;UAUGAAUCUAUGAGUAUAUUUAAGGGUUUUAA:30;UAUGAAUCUAUGAGUAUAUUUAAGGGUUUUAAUGU:30;UAUGAAUCUAUGAGUAUAUUUAAGGGUUUUA:30;UAUGAAUCUAUGAGUAUAUUUAAGGGUUUUAAU:30;UAUGAAUCUAUGAGUAUAUUUAAGGGUUUUAAUGU:30;UAUGAAUCUAUGAGUAUAUUUAAGGGUUUUA:30;UAUGAAUCUAUGAGUAUAUUUAAGGGUUUUAA:30	.	.	chr10:86623215-86623216,+	77.8489	102.809	81.7426	86.9946	74.6002	80.7349	80.4105	85.9711	65.9447	11.9748	14.4155	14.6192	69.9312	75.9782	66.1193	59.5176	73.633
17-qE1.1-7037	UGGAUUCAGGUCUCUGAGCUCAAUGCCCUAUUU:30;UGGAUUCAGGUCUCUGAGCUCAAUGCCCUAUUU:30;UGGAUUCAGGUCUCUGAGCUCAAUGCCCUAUUU:30;UGGAUUCAGGUCUCUGAGCUCAAUGCCCUAUUUCC:30;UGGAUUCAGGUCUCUGAGCUCAAUGCCCUAUUUCC:30;UGGAUUCAGGUCUCUGAGCUCAAUGCCCUAUUUCC:30;UGGAUUCAGGUCUCUGAGCUCAAUGCCCUAUUUCC:30;UGGAUUCAGGUCUCUGAGCUCAAUGCCCUAUUU:30;UGGAUUCAGGUCUCUGAGCUCAAUGCCCUAUUUCC:30;UGGAUUCAGGUCUCUGAGCUCAAUGCCCUAUUUCC:29;UGGAUUCAGGUCUCUGAGCUCAAUGCCCUAUUUCC:30;UGGAUUCAGGUCUCUGAGCUCAAUGCCCUAUUUCC:30	.	.	chr17:66208877-66208878,+	50.7978	51.4046	50.862	59.3513	42.0161	52.0119	49.5329	52.3887	40.1016	11.2806	10.4267	9.1555	57.5904	57.828	70.7745	73.6227	59.2842
5-qG3-23659	UAUCAAAUUCCUUCUUUUACAACUUCUUUCC:30;UAUCAAAUUCCUUCUUUUACAACUUCUUUCCGA:30;UAUCAAAUUCCUUCUUUUACAACUUCUUUCC:30;UAUCAAAUUCCUUCUUUUACAACUUCUUUCC:30;UAUCAAAUUCCUUCUUUUACAACUUCUUUCC:30;UAUCAAAUUCCUUCUUUUACAACUUCUUUCC:30;UAUCAAAUUCCUUCUUUUACAACUUCUUUCC:30;UAUCAAAUUCCUUCUUUUACAACUUCUUUCC:30;UAUCAAAUUCCUUCUUUUACAACUUCUUUCCGAG:31;UAUCAAAUUCCUUCUUUUACAACUUCUUUCC:30;UAUCAAAUUCCUUCUUUUACAACUUCUUUCCGA:30;UAUCAAAUUCCUUCUUUUACAACUUCUUUCC:30	.	.	chr5:149804400-149804401,-	61.3991	49.9565	78.1096	53.6602	48.0185	90.8267	67.5449	72.538	56.1421	11.2806	11.9663	10.6322	50.5974	62.8244	63.713	61.2883	29.6703
9-qC-10667	AAAAUUUGCUAACUCUUAGUGUUUUGAUCUG:31;AAAAUUUGCUAACUCUUAGUGUUUUGAUCUG:31;AAAAUUUGCUAACUCUUAGUGUUUUGAUCUG:30;AAAAUUUGCUAACUCUUAGUGUUUUGAUCUG:31;AAAAUUUGCUAACUCUUAGUGUUUUGAUCUG:31;AAAAUUUGCUAACUCUUAGUGUUUUGAUCUG:31;AAAAUUUGCUAACUCUUAGUGUUUUGAUCUG:31;AAAAUUUGCUAACUCUUAGUGUUUUGAUCUG:31;AAAAUUUGCUAACUCUUAGUGUUUUGAUCUG:31;AAAAUUUGCUAACUCUUAGUGUUUUGAUCUG:31;AAAAUUUGCUAACUCUUAGUGUUUUGAUCUGG:30;AAAAUUUGCUAACUCUUAGUGUUUUGAUCUG:31	.	.	chr9:67740455-67740456,+	21.0297	31.1323	16.954	24.391	24.8668	21.7364	16.7254	26.1943	22.2786	2.42968	3.8488	3.47022	19.3339	0	18.8966	0	20.4462
12-qE-23911	UUCUAGUGGCAUUGUGAUAGGCCUGGAGCCUUU:33;UUCUAGUGGCAUUGUGAUAGGCCUGGAGCCUUUUU:33;UUCUAGUGGCAUUGUGAUAGGCCUGGAGCCUUUU:33;UUCUAGUGGCAUUGUGAUAGGCCUGGAGCCUUUU:33;UUCUAGUGGCAUUGUGAUAGGCCUGGAGCCUUUU:33;UUCUAGUGGCAUUGUGAUAGGCCUGGAGCCUUUUU:33;UUCUAGUGGCAUUGUGAUAGGCCUGGAGCCUUUU:33;UUCUAGUGGCAUUGUGAUAGGCCUGGAGCCUUU:33;UUCUAGUGGCAUUGUGAUAGGCCUGGAGCCUUU:29;UUCUAGUGGCAUUGUGAUAGGCCUGGAGCCUUUU:33;UUCUAGUGGCAUUGUGAUAGGCCUGGAGCCUUUUU:33;UUCUAGUGGCAUUGUGAUAGGCCUGGAGCCUUUU:29	.	.	chr12:98403752-98403753,-	97.4743	73.1249	85.981	100.003	96.037	84.6164	107.428	96.0459	94.4614	21.7802	20.5036	20.0092	120.529	99.0185	70.6124	82.4043	81.768
5-qF-4633	AGCAACUAGCAUGAUGUUAGUAGGUACUCAG:29;AGCAACUAGCAUGAUGUUAGUAGGUACUCA:29;AGCAACUAGCAUGAUGUUAGUAGGUACUCA:29;AGCAACUAGCAUGAUGUUAGUAGGUACUCA:29;AGCAACUAGCAUGAUGUUAGUAGGUACUCA:29;AGCAACUAGCAUGAUGUUAGUAGGUACUCA:29;AGCAACUAGCAUGAUGUUAGUAGGUACUCA:29;AGCAACUAGCAUGAUGUUAGUAGGUACUCA:29;AGCAACUAGCAUGAUGUUAGUAGGUACUCA:29;AGCAACUAGCAUGAUGUUAGUAGGUACUCA:29;AGCAACUAGCAUGAUGUUAGUAGGUACUCAG:29;AGCAACUAGCAUGAUGUUAGUAGGUACUCA:29	.	.	chr5:114849355-114849356,-	22.0488	16.6522	19.376	21.1389	30.869	23.289	19.2985	14.1046	24.9521	5.64032	3.63886	5.09458	23.0362	23.1357	20.8827	20.6504	24.5643
9-qC-31469	UGUUUGUUUUCUCAUGGGCAAGUUUGGAGUA:26;UGUUUGUUUUCUCAUGGGCAAGUUUGGAGUA:30;UGUUUGUUUUCUCAUGGGCAAGUUUGGAGUA:30;UGUUUGUUUUCUCAUGGGCAAGUUUGGAGUA:30;UGUUUGUUUUCUCAUGGGCAAGUUUGGAGUA:26;UGUUUGUUUUCUCAUGGGCAAGUUUGGAGUA:30;UGUUUGUUUUCUCAUGGGCAAGUUUGGAGUA:30;UGUUUGUUUUCUCAUGGGCAAGUUUGGAGUA:31;UGUUUGUUUUCUCAUGGGCAAGUUUGGAGUA:26;UGUUUGUUUUCUCAUGGGCAAGUUUGGAGUA:30;UGUUUGUUUUCUCAUGGGCAAGUUUGGAGUAGC:30;UGUUUGUUUUCUCAUGGGCAAGUUUGGAGUAG:26	.	.	chr9:67712901-67712902,-	36.4026	43.4404	43.596	39.0256	29.1541	31.0519	40.5269	50.3737	34.7547	7.28904	7.27772	6.05444	21.8021	0	49.312	0	40.7613
5-qG3-23659	CUGUGUUCAUCUGUGUCCAUCUGUCACUGA:29;CUGUGUUCAUCUGUGUCCAUCUGUCACUGA:29;CUGUGUUCAUCUGUGUCCAUCUGUCACUGA:29;CUGUGUUCAUCUGUGUCCAUCUGUCACUGA:29;CUGUGUUCAUCUGUGUCCAUCUGUCACUGA:29;CUGUGUUCAUCUGUGUCCAUCUGUCACUGAG:29;CUGUGUUCAUCUGUGUCCAUCUGUCACUGA:29;CUGUGUUCAUCUGUGUCCAUCUGUCACUGA:29;CUGUGUUCAUCUGUGUCCAUCUGUCACUGAGA:29;CUGUGUUCAUCUGUGUCCAUCUGUCACUGAG:29;CUGUGUUCAUCUGUGUCCAUCUGUCACUGA:29;CUGUGUUCAUCUGUGUCCAUCUGUCACUGA:29	.	.	chr5:149817828-149817829,-	38.2156	41.2685	30.8805	40.6517	39.4438	45.8015	36.0239	45.0005	29.4078	7.20226	6.9978	8.41714	37.0224	39.5819	53.3955	58.5659	44.4571
5-qG3-23659	UGCUAUGCUGAGGUUUGCAAAAGGGCUGCUGU:29;UGCUAUGCUGAGGUUUGCAAAAGGGCUGCUG:29;UGCUAUGCUGAGGUUUGCAAAAGGGCUGCUGU:29;UGCUAUGCUGAGGUUUGCAAAAGGGCUGCUGUAGG:29;UGCUAUGCUGAGGUUUGCAAAAGGGCUGCUGU:29;UGCUAUGCUGAGGUUUGCAAAAGGGCUGCUGU:29;UGCUAUGCUGAGGUUUGCAAAAGGGCUGCUGUA:29;UGCUAUGCUGAGGUUUGCAAAAGGGCUGCUGU:29;UGCUAUGCUGAGGUUUGCAAAAGGGCUGCUGUAG:29;UGCUAUGCUGAGGUUUGCAAAAGGGCUGCUGU:29;UGCUAUGCUGAGGUUUGCAAAAGGGCUGCUGU:29;UGCUAUGCUGAGGUUUGCAAAAGGGCUGCUGU:29	.	.	chr5:149824330-149824331,-	436.96	323.631	455.942	367.491	510.197	433.95	418.134	439.259	431.314	110.724	90.6916	86.977	421.644	532.874	458.964	737.982	396.994
7-qD1-16444	UAGAACCACUUGUAAAGGAUGGCAAUAGAAAAC:29;UAGAACCACUUGUAAAGGAUGGCAAUAGAAAACC:29;UAGAACCACUUGUAAAGGAUGGCAAUAGAAAAC:29;UAGAACCACUUGUAAAGGAUGGCAAUAGAAAAC:29;UAGAACCACUUGUAAAGGAUGGCAAUAGAAAAC:29;UAGAACCACUUGUAAAGGAUGGCAAUAGAAAACC:29;UAGAACCACUUGUAAAGGAUGGCAAUAGAAAACC:29;UAGAACCACUUGUAAAGGAUGGCAAUAGAAAACC:29;UAGAACCACUUGUAAAGGAUGGCAAUAGAAAAC:29;UAGAACCACUUGUAAAGGAUGGCAAUAGAAAACCA:29;UAGAACCACUUGUAAAGGAUGGCAAUAGAAAAC:29;UAGAACCACUUGUAAAGGAUGGCAAUAGAAAAC:29	.	.	chr7:69914507-69914508,+	211.053	236.75	250.678	244.723	168.065	225.902	270.823	241.122	203.181	34.536	33.7994	33.7424	180.999	215.966	225.792	200.638	171.97
11-qE1-9443	UGUUAACGCUGGUCUAGCUGCCGGACAAUCCCCCC:30;UGUUAACGCUGGUCUAGCUGCCGGACAAUCCCC:30;UGUUAACGCUGGUCUAGCUGCCGGACAAUCCC:30;UGUUAACGCUGGUCUAGCUGCCGGACAAUCCC:30;UGUUAACGCUGGUCUAGCUGCCGGACAAUCCCCCC:30;UGUUAACGCUGGUCUAGCUGCCGGACAAUCCCCC:30;UGUUAACGCUGGUCUAGCUGCCGGACAAUCCC:30;UGUUAACGCUGGUCUAGCUGCCGGACAAUCCC:30;UGUUAACGCUGGUCUAGCUGCCGGACAAUCCCCCC:30;UGUUAACGCUGGUCUAGCUGCCGGACAAUCCCC:30;UGUUAACGCUGGUCUAGCUGCCGGACAAUCCC:30;UGUUAACGCUGGUCUAGCUGCCGGACAAUCCCC:30	.	.	chr11:103434074-103434075,+	478.102	419.201	478.951	443.916	472.468	414.543	486.965	469.482	496.368	106.038	102.028	100.489	512.555	127.138	566.34	141.538	539.537
9-qC-31469	UGCAGAUCUUUUAGUGGCCGCUAAGCCUGCCUGC:29;UGCAGAUCUUUUAGUGGCCGCUAAGCCUGCCUG:29;UGCAGAUCUUUUAGUGGCCGCUAAGCCUGCCU:29;UGCAGAUCUUUUAGUGGCCGCUAAGCCUGCCUG:26;UGCAGAUCUUUUAGUGGCCGCUAAGCCUGCCUGC:29;UGCAGAUCUUUUAGUGGCCGCUAAGCCUGCCU:29;UGCAGAUCUUUUAGUGGCCGCUAAGCCUGCCUGC:29;UGCAGAUCUUUUAGUGGCCGCUAAGCCUGCCUG:30;UGCAGAUCUUUUAGUGGCCGCUAAGCCUGCCU:29;UGCAGAUCUUUUAGUGGCCGCUAAGCCUGCCUGC:29;UGCAGAUCUUUUAGUGGCCGCUAAGCCUGCCU:29;UGCAGAUCUUUUAGUGGCCGCUAAGCCUGCCUG:29	.	.	chr9:67708921-67708922,-	18.6511	18.8242	20.587	21.1389	18.0069	15.5259	17.3687	13.433	18.7141	3.81806	4.05872	4.13474	20.1567	0	25.1699	0	19.3171
6-qF3-28913	UGGCAGCCAUGUAAAUUGCUGAAGUGCUCAGCUG:29;UGGCAGCCAUGUAAAUUGCUGAAGUGCUCAGCUG:29;UGGCAGCCAUGUAAAUUGCUGAAGUGCUCAGC:29;UGGCAGCCAUGUAAAUUGCUGAAGUGCUCAGCUG:29;UGGCAGCCAUGUAAAUUGCUGAAGUGCUCAGCU:29;UGGCAGCCAUGUAAAUUGCUGAAGUGCUCAG:29;UGGCAGCCAUGUAAAUUGCUGAAGUGCUCAG:29;UGGCAGCCAUGUAAAUUGCUGAAGUGCUCAGCUG:29;UGGCAGCCAUGUAAAUUGCUGAAGUGCUCAGCUG:29;UGGCAGCCAUGUAAAUUGCUGAAGUGCUCAGCUG:29;UGGCAGCCAUGUAAAUUGCUGAAGUGCUCAGCUG:29;UGGCAGCCAUGUAAAUUGCUGAAGUGCUCAGCU:29	.	.	chr6:127834082-127834083,+	76.3948	61.5406	66.6051	87.8076	90.8922	69.0904	71.4046	76.568	90.8969	12.9293	15.6051	15.7268	80.6266	72.9535	65.4324	94.6867	0
4-qC5-17839	UAUUAAUGGGACUUCUCUGCUUACUAUUAUGUAA:29;UAUUAAUGGGACUUCUCUGCUUACUAUUAUGUAA:29;UAUUAAUGGGACUUCUCUGCUUACUAUUAUGU:29;UAUUAAUGGGACUUCUCUGCUUACUAUUAUGUA:29;UAUUAAUGGGACUUCUCUGCUUACUAUUAUGUAA:29;UAUUAAUGGGACUUCUCUGCUUACUAUUAUGUAA:29;UAUUAAUGGGACUUCUCUGCUUACUAUUAUGUA:29;UAUUAAUGGGACUUCUCUGCUUACUAUUAUGU:29;UAUUAAUGGGACUUCUCUGCUUACUAUUAUGUAA:29;UAUUAAUGGGACUUCUCUGCUUACUAUUAUGUAA:29;UAUUAAUGGGACUUCUCUGCUUACUAUUAUGUA:29;UAUUAAUGGGACUUCUCUGCUUACUAUUAUGUAA:29	.	.	chr4:94310675-94310676,-	93.3096	82.5368	95.0636	95.9379	97.752	87.7215	114.504	112.165	74.8562	18.1358	18.1243	16.982	92.9674	87.7404	57.3103	50.9055	97.2762
15-qD1-17920	UGAUAAACUGGAGCCACCCCAAGACCUUCCUUUGC:26;UGAUAAACUGGAGCCACCCCAAGACCUUCCUUU:31;UGAUAAACUGGAGCCACCCCAAGACCUUCCUUUGC:30;UGAUAAACUGGAGCCACCCCAAGACCUUCCUU:26;UGAUAAACUGGAGCCACCCCAAGACCUUCCUUU:28;UGAUAAACUGGAGCCACCCCAAGACCUUCCUUU:31;UGAUAAACUGGAGCCACCCCAAGACCUUCCUUU:31;UGAUAAACUGGAGCCACCCCAAGACCUUCCUUU:31;UGAUAAACUGGAGCCACCCCAAGACCUUCCUUUGC:26;UGAUAAACUGGAGCCACCCCAAGACCUUCCUUUGCUCGUUGUCUUCUG:30;UGAUAAACUGGAGCCACCCCAAGACCUUCCUUUGC:25;UGAUAAACUGGAGCCACCCCAAGACCUUCCUUUGC:30	.	.	chr15:59269357-59269358,-	44.7244	52.8525	41.1741	43.0908	39.4438	55.1171	42.4567	38.284	43.6662	9.63192	8.53732	8.49098	47.3064	44.0779	49.4176	51.7547	42.4535
17-qE1.1-7037	UAACCCUCAAGAAUGACUGCAAGGCCUGAUAUC:29;UAACCCUCAAGAAUGACUGCAAGGCCUGAUAUC:29;UAACCCUCAAGAAUGACUGCAAGGCCUGAUAUC:29;UAACCCUCAAGAAUGACUGCAAGGCCUGAUAUCC:29;UAACCCUCAAGAAUGACUGCAAGGCCUGAUAUCC:29;UAACCCUCAAGAAUGACUGCAAGGCCUGAUAUC:29;UAACCCUCAAGAAUGACUGCAAGGCCUGAUAUC:29;UAACCCUCAAGAAUGACUGCAAGGCCUGAUAUCCAGUUAUCAGAACCCC:29;UAACCCUCAAGAAUGACUGCAAGGCCUGAUAUC:29;UAACCCUCAAGAAUGACUGCAAGGCCUGAUAUCC:29;UAACCCUCAAGAAUGACUGCAAGGCCUGAUAUC:29;UAACCCUCAAGAAUGACUGCAAGGCCUGAUAUCCA:29	.	Lx10	chr17:66212722-66212723,+	326.794	271.503	304.567	334.97	364.427	313.624	335.152	288.138	346.655	70.4606	67.179	69.6998	325.798	303.882	474.917	509.827	380.633
9-qC-31469	UUUGCAAGAAGGAUGUUGAAGUAACAGAAGCC:29;UUUGCAAGAAGGAUGUUGAAGUAACAGAAGC:29;UUUGCAAGAAGGAUGUUGAAGUAACAGAAGC:29;UUUGCAAGAAGGAUGUUGAAGUAACAGAAGC:29;UUUGCAAGAAGGAUGUUGAAGUAACAGAAGCCA:29;UUUGCAAGAAGGAUGUUGAAGUAACAGAAGC:29;UUUGCAAGAAGGAUGUUGAAGUAACAGAAGCC:29;UUUGCAAGAAGGAUGUUGAAGUAACAGAAGCC:30;UUUGCAAGAAGGAUGUUGAAGUAACAGAAGCC:29;UUUGCAAGAAGGAUGUUGAAGUAACAGAAGCC:29;UUUGCAAGAAGGAUGUUGAAGUAACAGAAGC:29;UUUGCAAGAAGGAUGUUGAAGUAACAGAAGC:29	.	.	chr9:67726818-67726819,-	270.08	254.127	328.787	265.862	236.663	286.454	340.297	327.093	268.235	46.9448	44.296	47.4018	240.234	0	302.843	0	241.516
18-qE1-36451	UGAGACUUAGCCAUAUCACCCCAGUUCCUGAUU:30;UGAGACUUAGCCAUAUCACCCCAGUUCCUGA:30;UGAGACUUAGCCAUAUCACCCCAGUUCCUGA:30;UGAGACUUAGCCAUAUCACCCCAGUUCCUGA:30;UGAGACUUAGCCAUAUCACCCCAGUUCCUGA:30;UGAGACUUAGCCAUAUCACCCCAGUUCCUGA:30;UGAGACUUAGCCAUAUCACCCCAGUUCCUGA:30;UGAGACUUAGCCAUAUCACCCCAGUUCCUGA:27;UGAGACUUAGCCAUAUCACCCCAGUUCCUGA:30;UGAGACUUAGCCAUAUCACCCCAGUUCCUGA:30;UGAGACUUAGCCAUAUCACCCCAGUUCCUGA:30;UGAGACUUAGCCAUAUCACCCCAGUUCCUGAU:30	.	.	chr18:67061891-67061892,-	18.0682	18.8242	16.954	18.6997	15.4345	17.0785	15.4388	20.1495	18.7141	3.12386	3.42892	4.35624	20.9794	25.7032	18.8223	27.2456	13.1857
17-qA3.3-26735	UGACAUCCAAGAGCUUGGGCAUGGCACAGAA:27;UGACAUCCAAGAGCUUGGGCAUGGCACAGAAAGGGGCGGGGGGGUG:27;UGACAUCCAAGAGCUUGGGCAUGGCACAGA:29;UGACAUCCAAGAGCUUGGGCAUGGCACAGA:27;UGACAUCCAAGAGCUUGGGCAUGGCACAGAAAG:27;UGACAUCCAAGAGCUUGGGCAUGGCACAGA:27;UGACAUCCAAGAGCUUGGGCAUGGCACAGA:27;UGACAUCCAAGAGCUUGGGCAUGGCACAGA:27;UGACAUCCAAGAGCUUGGGCAUGGCACAGA:27;UGACAUCCAAGAGCUUGGGCAUGGCACAGA:27;UGACAUCCAAGAGCUUGGGCAUGGCACAGAAA:27;UGACAUCCAAGAGCUUGGGCAUGGCACAGAA:27	.	.	chr17:27355876-27355877,+	66.5307	56.4725	54.495	73.173	60.0232	77.6298	57.8956	52.3886	65.0537	15.7061	14.2755	15.2099	75.279	86.5571	0	0	98.9547
15-qE1-8387	UUGUGGAAACUACAAAUUUAGGGGUCCAGCUUU:29;UUGUGGAAACUACAAAUUUAGGGGUCCAGCUUU:30;UUGUGGAAACUACAAAUUUAGGGGUCCAGCUU:30;UUGUGGAAACUACAAAUUUAGGGGUCCAGCUU:30;UUGUGGAAACUACAAAUUUAGGGGUCCAGCUUU:30;UUGUGGAAACUACAAAUUUAGGGGUCCAGCUUU:29;UUGUGGAAACUACAAAUUUAGGGGUCCAGCUUU:30;UUGUGGAAACUACAAAUUUAGGGGUCCAGCUUU:29;UUGUGGAAACUACAAAUUUAGGGGUCCAGCUUU:30;UUGUGGAAACUACAAAUUUAGGGGUCCAGCUUU:30;UUGUGGAAACUACAAAUUUAGGGGUCCAGCUUU:30;UUGUGGAAACUACAAAUUUAGGGGUCCAGCUU:30	.	ORR1D2-int	chr15:78657306-78657307,-	130.546	120.909	116.862	117.077	145.77	126.536	128.014	108.807	135.454	29.6768	27.2914	31.5274	124.642	151.095	140.883	177.414	124.29
4-qC5-17839	UUGGAUUUUCUGCAUUUUAUUUGGGGACUCU:30;UUGGAUUUUCUGCAUUUUAUUUGGGGACUCU:30;UUGGAUUUUCUGCAUUUUAUUUGGGGACUCU:30;UUGGAUUUUCUGCAUUUUAUUUGGGGACUC:30;UUGGAUUUUCUGCAUUUUAUUUGGGGACUCU:30;UUGGAUUUUCUGCAUUUUAUUUGGGGACUCU:30;UUGGAUUUUCUGCAUUUUAUUUGGGGACUCU:30;UUGGAUUUUCUGCAUUUUAUUUGGGGACUC:30;UUGGAUUUUCUGCAUUUUAUUUGGGGACUCU:30;UUGGAUUUUCUGCAUUUUAUUUGGGGACUC:30;UUGGAUUUUCUGCAUUUUAUUUGGGGACUCU:30;UUGGAUUUUCUGCAUUUUAUUUGGGGACUCU:30	.	.	chr4:94315684-94315685,-	21.5242	25.3403	24.8255	18.6998	22.2944	19.4074	23.1582	23.5077	19.6052	4.33872	4.26866	3.32256	21.8021	25.0407	38.9075	40.9851	25.1771
9-qC-10667	UAGCAGUCCCUUUUAAUUUAGAUGUGCUCUA:30;UAGCAGUCCCUUUUAAUUUAGAUGUGCUCUA:30;UAGCAGUCCCUUUUAAUUUAGAUGUGCUCU:30;UAGCAGUCCCUUUUAAUUUAGAUGUGCUCUA:30;UAGCAGUCCCUUUUAAUUUAGAUGUGCUCUA:30;UAGCAGUCCCUUUUAAUUUAGAUGUGCUCUAU:30;UAGCAGUCCCUUUUAAUUUAGAUGUGCUCUAUUU:30;UAGCAGUCCCUUUUAAUUUAGAUGUGCUCUAU:30;UAGCAGUCCCUUUUAAUUUAGAUGUGCUCUAUU:30;UAGCAGUCCCUUUUAAUUUAGAUGUGCUCU:30;UAGCAGUCCCUUUUAAUUUAGAUGUGCUCUAUU:30;UAGCAGUCCCUUUUAAUUUAGAUGUGCUCUAU:30	.	MYSERV16_I-int	chr9:67749467-67749468,+	19.9208	22.4443	14.532	24.391	24.0092	25.6178	19.2985	19.4778	20.4964	2.69	3.63886	3.3964	20.1567	0	17.5245	0	14.6767
17-qA3.3-27363	UACCACCUGUAUCCUGAGAAGGUCCCAUAAUC:30;UACCACCUGUAUCCUGAGAAGGUCCCAUAAUC:28;UACCACCUGUAUCCUGAGAAGGUCCCAUAAUC:28;UACCACCUGUAUCCUGAGAAGGUCCCAUAAUCUC:29;UACCACCUGUAUCCUGAGAAGGUCCCAUAAUCU:30;UACCACCUGUAUCCUGAGAAGGUCCCAUAAUCUC:29;UACCACCUGUAUCCUGAGAAGGUCCCAUAAUCU:28;UACCACCUGUAUCCUGAGAAGGUCCCAUAAUCUC:30;UACCACCUGUAUCCUGAGAAGGUCCCAUAAUCU:28;UACCACCUGUAUCCUGAGAAGGUCCCAUAAUC:28;UACCACCUGUAUCCUGAGAAGGUCCCAUAAUCUC:30;UACCACCUGUAUCCUGAGAAGGUCCCAUAAUC:30	.	.	chr17:27298414-27298415,-	95.0663	96.293	81.1371	117.89	96.037	102.471	95.2059	83.956	80.2031	22.8216	19.174	17.4249	90.4994	107.811	0	0	139.453
7-qD2-11976	GGAAGAUGGCGAGUUCAUUAAUGUCCACUG:30;GGAAGAUGGCGAGUUCAUUAAUGUCCACUGG:30;GGAAGAUGGCGAGUUCAUUAAUGUCCACUG:30;GGAAGAUGGCGAGUUCAUUAAUGUCCACUG:30;GGAAGAUGGCGAGUUCAUUAAUGUCCACUG:30;GGAAGAUGGCGAGUUCAUUAAUGUCCACUG:30;GGAAGAUGGCGAGUUCAUUAAUGUCCACUG:30;GGAAGAUGGCGAGUUCAUUAAUGUCCACUGG:30;GGAAGAUGGCGAGUUCAUUAAUGUCCACUG:30;GGAAGAUGGCGAGUUCAUUAAUGUCCACUGG:30;GGAAGAUGGCGAGUUCAUUAAUGUCCACUG:30;GGAAGAUGGCGAGUUCAUUAAUGUCCACUG:30	ENSMUSG00000108448	.	chr7:73824401-73824402,+	14.9489	16.6522	13.9265	18.6998	13.7196	18.6311	18.012	13.433	16.9318	2.77678	2.58918	2.28888	11.1067	14.6364	0	12.7929	0
15-qD1-17920	AUUUGUUACGCAGCAAGAGAUAACUGAUGCAAUC:30;AUUUGUUACGCAGCAAGAGAUAACUGAUGCAAUC:30;AUUUGUUACGCAGCAAGAGAUAACUGAUGCAAUC:30;AUUUGUUACGCAGCAAGAGAUAACUGAUGCAAUC:30;AUUUGUUACGCAGCAAGAGAUAACUGAUGCAAUC:30;AUUUGUUACGCAGCAAGAGAUAACUGAUGCAAUC:30;AUUUGUUACGCAGCAAGAGAUAACUGAUGCAAUC:30;AUUUGUUACGCAGCAAGAGAUAACUGAUGCAAUC:30;AUUUGUUACGCAGCAAGAGAUAACUGAUGCAAUC:30;AUUUGUUACGCAGCAAGAGAUAACUGAUGCAAUC:30;AUUUGUUACGCAGCAAGAGAUAACUGAUGCAAUC:30;AUUUGUUACGCAGCAAGAGAUAACUGAUGCAAUC:30	.	MLT1F	chr15:59259622-59259623,-	99.9694	109.325	95.0636	108.133	96.0369	85.3926	80.4104	104.777	148.821	13.2764	21.0634	19.3447	103.251	109.218	151.412	152.544	85.2893
9-qC-31469	UAUUAGUGUUCAUUAUAUACAAAAUUCGAGGU:31;UAUUAGUGUUCAUUAUAUACAAAAUUCGAGGUG:31;UAUUAGUGUUCAUUAUAUACAAAAUUCGAGGUG:31;UAUUAGUGUUCAUUAUAUACAAAAUUCGAGGUG:31;UAUUAGUGUUCAUUAUAUACAAAAUUCGAGGUG:31;UAUUAGUGUUCAUUAUAUACAAAAUUCGAGGUG:31;UAUUAGUGUUCAUUAUAUACAAAAUUCGAGGU:32;UAUUAGUGUUCAUUAUAUACAAAAUUCGAGGUG:31;UAUUAGUGUUCAUUAUAUACAAAAUUCGAGGUG:31;UAUUAGUGUUCAUUAUAUACAAAAUUCGAGGUG:31;UAUUAGUGUUCAUUAUAUACAAAAUUCGAGGUG:31;UAUUAGUGUUCAUUAUAUACAAAAUUCGAGGUG:31	.	L1MB5	chr9:67724656-67724657,-	107.26	118.737	91.4306	113.012	109.757	109.458	100.352	102.091	92.6792	21.9538	21.2034	25.6206	105.72	0	150.369	0	119.054
7-qB5-6255	UGGUGUGCUGAAGGUUCUUUUGGUACUGAA:29;UGGUGUGCUGAAGGUUCUUUUGGUACUGAAG:29;UGGUGUGCUGAAGGUUCUUUUGGUACUGAA:28;UGGUGUGCUGAAGGUUCUUUUGGUACUGAAGG:29;UGGUGUGCUGAAGGUUCUUUUGGUACUGA:29;UGGUGUGCUGAAGGUUCUUUUGGUACUGAA:29;UGGUGUGCUGAAGGUUCUUUUGGUACUGAAG:28;UGGUGUGCUGAAGGUUCUUUUGGUACUGAAGG:29;UGGUGUGCUGAAGGUUCUUUUGGUACUGAAG:28;UGGUGUGCUGAAGGUUCUUUUGGUACUGAA:28;UGGUGUGCUGAAGGUUCUUUUGGUACUGAAG:29;UGGUGUGCUGAAGGUUCUUUUGGUACUGAAG:29	.	.	chr7:52909153-52909154,+	14.8031	11.5841	12.7155	11.3825	18.0069	15.5259	16.7254	20.8211	11.5849	2.60322	2.5192	3.69172	15.2203	12.7664	26.9609	25.9856	13.8915
7-qD1-16444	UCAUUCUCGGCUUCACAGUUGGAAGAGAUA:30;UCAUUCUCGGCUUCACAGUUGGAAGAGAUAG:30;UCAUUCUCGGCUUCACAGUUGGAAGAGAUAGA:30;UCAUUCUCGGCUUCACAGUUGGAAGAGAUA:30;UCAUUCUCGGCUUCACAGUUGGAAGAGAUAG:30;UCAUUCUCGGCUUCACAGUUGGAAGAGAUAG:30;UCAUUCUCGGCUUCACAGUUGGAAGAGAUAGA:30;UCAUUCUCGGCUUCACAGUUGGAAGAGAUAGA:30;UCAUUCUCGGCUUCACAGUUGGAAGAGAUAG:30;UCAUUCUCGGCUUCACAGUUGGAAGAGAUAG:30;UCAUUCUCGGCUUCACAGUUGGAAGAGAUAGAAACUAAGAAACAAGG:30;UCAUUCUCGGCUUCACAGUUGGAAGAGAUAG:30	.	.	chr7:69915554-69915555,+	45.4082	57.9206	43.596	45.5299	44.5886	44.2489	42.4567	38.9556	49.9042	9.45838	7.90752	8.71248	47.3064	57.7197	46.9131	65.0902	51.9234
10-qB4-6488	UUUUCAUUUAUUUUACUGAGUGUAUGGUGGA:29;UUUUCAUUUAUUUUACUGAGUGUAUGGUGGAAGA:29;UUUUCAUUUAUUUUACUGAGUGUAUGGUGGA:29;UUUUCAUUUAUUUUACUGAGUGUAUGGUGGAA:29;UUUUCAUUUAUUUUACUGAGUGUAUGGUGGA:29;UUUUCAUUUAUUUUACUGAGUGUAUGGUGGAA:29;UUUUCAUUUAUUUUACUGAGUGUAUGGUGGA:29;UUUUCAUUUAUUUUACUGAGUGUAUGGUGGAA:29;UUUUCAUUUAUUUUACUGAGUGUAUGGUGGAA:29;UUUUCAUUUAUUUUACUGAGUGUAUGGUGGAA:29;UUUUCAUUUAUUUUACUGAGUGUAUGGUGGAA:29;UUUUCAUUUAUUUUACUGAGUGUAUGGUGGA:29	.	.	chr10:62663325-62663326,+	25.1507	29.6843	24.8255	22.765	24.0093	24.0653	20.5851	27.5376	28.5167	5.29322	4.26866	4.7254	28.3838	15.3994	29.6683	25.9544	16.774
15-qD1-17920	UAUGGGAUUAGACUUAGUGAACCUGAGUAAACU:30;UAUGGGAUUAGACUUAGUGAACCUGAGUAAACUA:30;UAUGGGAUUAGACUUAGUGAACCUGAGUAAACU:30;UAUGGGAUUAGACUUAGUGAACCUGAGUAAACU:30;UAUGGGAUUAGACUUAGUGAACCUGAGUAAAC:30;UAUGGGAUUAGACUUAGUGAACCUGAGUAAACU:30;UAUGGGAUUAGACUUAGUGAACCUGAGUAAACU:30;UAUGGGAUUAGACUUAGUGAACCUGAGUAAACUA:30;UAUGGGAUUAGACUUAGUGAACCUGAGUAAACUA:30;UAUGGGAUUAGACUUAGUGAACCUGAGUAAACU:30;UAUGGGAUUAGACUUAGUGAACCUGAGUAAACUA:30;UAUGGGAUUAGACUUAGUGAACCUGAGUAAACU:30	.	Charlie1a	chr15:59255679-59255680,-	150.31	139.734	176.806	129.272	128.621	128.865	153.745	163.882	171.1	29.2428	31.91	28.2786	164.544	147.381	169.013	198.157	164.802
.	UCAAGUUCUUUGAUGUGUUUUCUGGACUCCA:30;UCAAGUUCUUUGAUGUGUUUUCUGGACUCC:30;UCAAGUUCUUUGAUGUGUUUUCUGGACUCC:30;UCAAGUUCUUUGAUGUGUUUUCUGGACUCCAU:30;UCAAGUUCUUUGAUGUGUUUUCUGGACUCC:30;UCAAGUUCUUUGAUGUGUUUUCUGGACUCCAU:30;UCAAGUUCUUUGAUGUGUUUUCUGGACUCCAU:30;UCAAGUUCUUUGAUGUGUUUUCUGGACUCC:30;UCAAGUUCUUUGAUGUGUUUUCUGGACUCC:30;UCAAGUUCUUUGAUGUGUUUUCUGGACUCC:30;UCAAGUUCUUUGAUGUGUUUUCUGGACUCCAU:30;UCAAGUUCUUUGAUGUGUUUUCUGGACUCCA:30	ENSMUSG00000020091	.	chr10:61429718-61429719,-	14.3866	14.4801	16.954	13.0085	12.0046	16.3023	15.4388	10.0747	11.5848	2.95032	3.8488	2.87954	14.3977	17.0785	13.6349	15.1634	0
6-qC3-6258	AAGAAUGCUCACUGUAUGAUUCUUAACCUA:30;AAGAAUGCUCACUGUAUGAUUCUUAACCUAUGU:30;AAGAAUGCUCACUGUAUGAUUCUUAACCUAU:30;AAGAAUGCUCACUGUAUGAUUCUUAACCUA:30;AAGAAUGCUCACUGUAUGAUUCUUAACCUAU:30;AAGAAUGCUCACUGUAUGAUUCUUAACCUAUG:30;AAGAAUGCUCACUGUAUGAUUCUUAACCUAU:30;AAGAAUGCUCACUGUAUGAUUCUUAACCUAUGUC:30;AAGAAUGCUCACUGUAUGAUUCUUAACCUAUGUC:30;AAGAAUGCUCACUGUAUGAUUCUUAACCUAUGU:30;AAGAAUGCUCACUGUAUGAUUCUUAACCUAUG:30;AAGAAUGCUCACUGUAUGAUUCUUAACCUAUG:30	.	.	chr6:81899559-81899560,-	47.1684	39.8204	49.651	48.782	48.0185	46.5778	45.6732	30.2242	61.4891	10.8468	9.37706	10.706	41.136	53.3709	47.3016	45.7103	44.9695
5-qF-14508	UAUCUGAGAGAAAGGAAGGUGGACUGAGAA:29;UAUCUGAGAGAAAGGAAGGUGGACUGAGAA:29;UAUCUGAGAGAAAGGAAGGUGGACUGAGAA:29;UAUCUGAGAGAAAGGAAGGUGGACUGAGA:29;UAUCUGAGAGAAAGGAAGGUGGACUGAGAAAA:29;UAUCUGAGAGAAAGGAAGGUGGACUGAGAA:29;UAUCUGAGAGAAAGGAAGGUGGACUGAGA:29;UAUCUGAGAGAAAGGAAGGUGGACUGAGA:29;UAUCUGAGAGAAAGGAAGGUGGACUGAGAA:29;UAUCUGAGAGAAAGGAAGGUGGACUGAGAA:29;UAUCUGAGAGAAAGGAAGGUGGACUGAGAAAAU:29;UAUCUGAGAGAAAGGAAGGUGGACUGAGAA:29	.	MTC	chr5:113322678-113322679,-	27.314	27.5123	33.908	23.578	23.1518	23.289	23.1583	30.2242	29.4078	5.38	5.66822	5.24224	32.0861	24.1963	0	11.972	29.4761
17-qA3.3-27363	UGUUUUCUCUUCCCCAAGAUCCCCUGCUUCCUU:27;UGUUUUCUCUUCCCCAAGAUCCCCUGCUUCC:27;UGUUUUCUCUUCCCCAAGAUCCCCUGCUUCC:27;UGUUUUCUCUUCCCCAAGAUCCCCUGCUUC:27;UGUUUUCUCUUCCCCAAGAUCCCCUGCUUC:27;UGUUUUCUCUUCCCCAAGAUCCCCUGCUUCC:27;UGUUUUCUCUUCCCCAAGAUCCCCUGCUUC:27;UGUUUUCUCUUCCCCAAGAUCCCCUGCUUCC:27;UGUUUUCUCUUCCCCAAGAUCCCCUGCUUC:27;UGUUUUCUCUUCCCCAAGAUCCCCUGCUUCC:27;UGUUUUCUCUUCCCCAAGAUCCCCUGCUUCCU:27;UGUUUUCUCUUCCCCAAGAUCCCCUGCUUCC:27	.	.	chr17:27307539-27307540,-	54.1753	40.5445	42.385	45.5299	58.3083	41.1438	32.8074	43.6572	71.2917	13.7971	13.8557	13.6594	67.8745	54.8692	0	0	79.4473
17-qA3.3-352	UCUUCACUUGGUUAGAUGAUGGUCACAGGUC:31;UCUUCACUUGGUUAGAUGAUGGUCACAGGUC:29;UCUUCACUUGGUUAGAUGAUGGUCACAGGUC:31;UCUUCACUUGGUUAGAUGAUGGUCACAGGUCCUC:30;UCUUCACUUGGUUAGAUGAUGGUCACAGGUC:29;UCUUCACUUGGUUAGAUGAUGGUCACAGGUC:29;UCUUCACUUGGUUAGAUGAUGGUCACAGGUC:29;UCUUCACUUGGUUAGAUGAUGGUCACAGGUC:29;UCUUCACUUGGUUAGAUGAUGGUCACAGGUC:29;UCUUCACUUGGUUAGAUGAUGGUCACAGGUCC:29;UCUUCACUUGGUUAGAUGAUGGUCACAGGUC:31;UCUUCACUUGGUUAGAUGAUGGUCACAGGUC:29	.	.	chr17:22515670-22515671,+	16.3817	12.3081	15.1375	15.4476	17.1495	13.1971	20.5851	10.7464	20.4963	3.73128	4.1287	2.65804	18.9226	16.4136	17.1985	0	0
6-qC3-6258	ACUGUGCCUGAGAAAGACUGAUAAGAAACUUG:31;ACUGUGCCUGAGAAAGACUGAUAAGAAACUUG:31;ACUGUGCCUGAGAAAGACUGAUAAGAAACUUGG:31;ACUGUGCCUGAGAAAGACUGAUAAGAAACUUG:31;ACUGUGCCUGAGAAAGACUGAUAAGAAACUU:31;ACUGUGCCUGAGAAAGACUGAUAAGAAACUUG:31;ACUGUGCCUGAGAAAGACUGAUAAGAAACUUGG:31;ACUGUGCCUGAGAAAGACUGAUAAGAAACUUGGCG:31;ACUGUGCCUGAGAAAGACUGAUAAGAAACUUGGC:31;ACUGUGCCUGAGAAAGACUGAUAAGAAACUUG:31;ACUGUGCCUGAGAAAGACUGAUAAGAAACUUG:31;ACUGUGCCUGAGAAAGACUGAUAAGAAACUUGGC:31	.	.	chr6:81896695-81896696,-	46.1516	65.1607	41.174	47.1559	52.3059	50.4593	43.1	35.5974	45.4484	9.1113	8.6073	8.49098	42.3701	57.3138	0	0	54.5375
.	UAUGAAUUGGUGCUUUCUGAAGCCAUCUUGUC:30;UAUGAAUUGGUGCUUUCUGAAGCCAUCUUGUCUG:32;UAUGAAUUGGUGCUUUCUGAAGCCAUCUUGUC:30;UAUGAAUUGGUGCUUUCUGAAGCCAUCUUGUCU:32;UAUGAAUUGGUGCUUUCUGAAGCCAUCUUGUC:32;UAUGAAUUGGUGCUUUCUGAAGCCAUCUUGUCUG:32;UAUGAAUUGGUGCUUUCUGAAGCCAUCUUGUC:32;UAUGAAUUGGUGCUUUCUGAAGCCAUCUUGUCU:30;UAUGAAUUGGUGCUUUCUGAAGCCAUCUUGUCU:32;UAUGAAUUGGUGCUUUCUGAAGCCAUCUUGUCUGG:30;UAUGAAUUGGUGCUUUCUGAAGCCAUCUUGUCUG:30;UAUGAAUUGGUGCUUUCUGAAGCCAUCUUGUC:32	ENSMUSG00000005374	.	chr5:135161611-135161612,+	52.2489	52.1286	54.495	56.0994	48.876	50.4594	52.7493	51.717	52.5776	8.59064	12.4561	10.4107	50.5974	55.6838	39.0808	35.3333	54.1449
17-qA3.3-26735	UACAAAGGAGCGAAAGGACUACCUGUCACCCAG:31;UACAAAGGAGCGAAAGGACUACCUGUCACCCA:27;UACAAAGGAGCGAAAGGACUACCUGUCACCCA:27;UACAAAGGAGCGAAAGGACUACCUGUCACCCAGAC:27;UACAAAGGAGCGAAAGGACUACCUGUCACCCAG:30;UACAAAGGAGCGAAAGGACUACCUGUCACCCA:27;UACAAAGGAGCGAAAGGACUACCUGUCACCCA:27;UACAAAGGAGCGAAAGGACUACCUGUCACCCA:30;UACAAAGGAGCGAAAGGACUACCUGUCACCCAGAC:27;UACAAAGGAGCGAAAGGACUACCUGUCACCCAG:27;UACAAAGGAGCGAAAGGACUACCUGUCACCCAGAC:27;UACAAAGGAGCGAAAGGACUACCUGUCACCCAGACUUGGAUGUCUGGG:27	.	.	chr17:27346071-27346072,+	1148.8	1001.3	875.554	1043.93	1257.91	1077.5	953.347	874.486	1241.37	295.726	262.278	268.536	1327.46	1317.49	0	0	1659.36
11-qE1-9443	UGGCUAGAUGAGGAAAAUUACUCAUGCGCAU:29;UGGCUAGAUGAGGAAAAUUACUCAUGCGCAUG:29;UGGCUAGAUGAGGAAAAUUACUCAUGCGCAUG:29;UGGCUAGAUGAGGAAAAUUACUCAUGCGCAUG:29;UGGCUAGAUGAGGAAAAUUACUCAUGCGCAUG:29;UGGCUAGAUGAGGAAAAUUACUCAUGCGCAUG:29;UGGCUAGAUGAGGAAAAUUACUCAUGCGCAU:29;UGGCUAGAUGAGGAAAAUUACUCAUGCGCAUG:29;UGGCUAGAUGAGGAAAAUUACUCAUGCGCAU:29;UGGCUAGAUGAGGAAAAUUACUCAUGCGCAUG:29;UGGCUAGAUGAGGAAAAUUACUCAUGCGCAUGG:29;UGGCUAGAUGAGGAAAAUUACUCAUGCGCAUG:29	.	.	chr11:103440584-103440585,+	32.4417	30.4083	29.6695	40.6517	28.2966	30.2756	39.8836	28.2093	32.0812	5.11968	7.06778	6.86662	34.5543	34.0619	31.3294	27.8673	39.9356
7-qB5-6255	UCUUUGCUGAGGUGAGGAAUUUCUCACAAGAAUCC:31;UCUUUGCUGAGGUGAGGAAUUUCUCACAAGAAU:31;UCUUUGCUGAGGUGAGGAAUUUCUCACAAGAA:31;UCUUUGCUGAGGUGAGGAAUUUCUCACAAGAA:30;UCUUUGCUGAGGUGAGGAAUUUCUCACAAGAAU:30;UCUUUGCUGAGGUGAGGAAUUUCUCACAAGAAU:31;UCUUUGCUGAGGUGAGGAAUUUCUCACAAGAAU:31;UCUUUGCUGAGGUGAGGAAUUUCUCACAAGAA:30;UCUUUGCUGAGGUGAGGAAUUUCUCACAAGAAU:31;UCUUUGCUGAGGUGAGGAAUUUCUCACAAGAAU:30;UCUUUGCUGAGGUGAGGAAUUUCUCACAAGAAU:30;UCUUUGCUGAGGUGAGGAAUUUCUCACAAGAAU:30	.	.	chr7:52907919-52907920,+	20.7178	18.1002	23.009	15.4476	24.0093	27.1704	19.2985	20.1495	24.0609	3.3842	3.56888	3.91324	23.0362	18.3675	0	0	0
12-qE-23911	UUUUAGAUGAAAAAACUGUGAAAAUAUUACUU:31;UUUUAGAUGAAAAAACUGUGAAAAUAUUACUUA:31;UUUUAGAUGAAAAAACUGUGAAAAUAUUACUUA:32;UUUUAGAUGAAAAAACUGUGAAAAUAUUACUUA:31;UUUUAGAUGAAAAAACUGUGAAAAUAUUACUU:31;UUUUAGAUGAAAAAACUGUGAAAAUAUUACUUA:31;UUUUAGAUGAAAAAACUGUGAAAAUAUUACUUA:31;UUUUAGAUGAAAAAACUGUGAAAAUAUUACUU:31;UUUUAGAUGAAAAAACUGUGAAAAUAUUACUU:31;UUUUAGAUGAAAAAACUGUGAAAAUAUUACUU:31;UUUUAGAUGAAAAAACUGUGAAAAUAUUACUUA:31;UUUUAGAUGAAAAAACUGUGAAAAUAUUACUU:31	.	.	chr12:98400709-98400710,-	17.81	25.3403	23.6145	15.4476	13.7196	24.0652	18.6552	22.1644	12.476	2.60322	2.93908	2.73188	16.8658	19.631	24.5925	21.7056	0
6-qC3-6258	UGGAUGAUUGUUUUUCCAAGGCUUUCGUAGC:26;UGGAUGAUUGUUUUUCCAAGGCUUUCGUAGCAAG:26;UGGAUGAUUGUUUUUCCAAGGCUUUCGUAGC:31;UGGAUGAUUGUUUUUCCAAGGCUUUCGUAGC:31;UGGAUGAUUGUUUUUCCAAGGCUUUCGUAGCAAGC:31;UGGAUGAUUGUUUUUCCAAGGCUUUCGUAGC:26;UGGAUGAUUGUUUUUCCAAGGCUUUCGUAGCAA:26;UGGAUGAUUGUUUUUCCAAGGCUUUCGUAGCAAGC:31;UGGAUGAUUGUUUUUCCAAGGCUUUCGUAGC:31;UGGAUGAUUGUUUUUCCAAGGCUUUCGUAGCAAGCACACGAAAAGUCUU:31;UGGAUGAUUGUUUUUCCAAGGCUUUCGUAGCA:31;UGGAUGAUUGUUUUUCCAAGGCUUUCGUAGCA:31	ENSMUSG00000106154	.	chr6:81895658-81895659,-	103.641	120.185	124.733	98.377	97.752	86.9453	117.721	105.449	92.6791	16.8342	19.3139	21.855	109.833	104.954	108.484	95.8881	86.2311
15-qD1-17920	UAAGAAACAAUACAGAUGCAUCCUGUGUCCCUCACGCCUUUGCUAGCUU:30;UAAGAAACAAUACAGAUGCAUCCUGUGUCCCUC:30;UAAGAAACAAUACAGAUGCAUCCUGUGUCCCUC:30;UAAGAAACAAUACAGAUGCAUCCUGUGUCCCU:30;UAAGAAACAAUACAGAUGCAUCCUGUGUCCCUCAC:30;UAAGAAACAAUACAGAUGCAUCCUGUGUCCCUC:30;UAAGAAACAAUACAGAUGCAUCCUGUGUCCCUC:30;UAAGAAACAAUACAGAUGCAUCCUGUGUCCCUC:30;UAAGAAACAAUACAGAUGCAUCCUGUGUCCCUCAC:30;UAAGAAACAAUACAGAUGCAUCCUGUGUCCCUC:30;UAAGAAACAAUACAGAUGCAUCCUGUGUCCCU:30;UAAGAAACAAUACAGAUGCAUCCUGUGUCCCUC:30	.	L1MD2	chr15:59257080-59257081,-	441.269	464.813	407.502	469.933	425.307	512.356	454.158	353.287	489.239	79.3116	88.0324	92.2194	420.821	408.702	429.957	355.425	395.232
11-qE1-3997	UUCUACUGGACCGCAACUGGGUGUUGCUUCAAU:30;UUCUACUGGACCGCAACUGGGUGUUGCUUCAAUGG:30;UUCUACUGGACCGCAACUGGGUGUUGCUUCAAUG:30;UUCUACUGGACCGCAACUGGGUGUUGCUUCAAUG:30;UUCUACUGGACCGCAACUGGGUGUUGCUUCAAUG:30;UUCUACUGGACCGCAACUGGGUGUUGCUUCAA:30;UUCUACUGGACCGCAACUGGGUGUUGCUUCAAUG:30;UUCUACUGGACCGCAACUGGGUGUUGCUUCAAUG:30;UUCUACUGGACCGCAACUGGGUGUUGCUUCAAUGG:30;UUCUACUGGACCGCAACUGGGUGUUGCUUCAAUGGCAGUGUCUAGCCAU:30;UUCUACUGGACCGCAACUGGGUGUUGCUUCAAU:30;UUCUACUGGACCGCAACUGGGUGUUGCUUCAAU:30	.	.	chr11:107995927-107995928,+	33.9291	34.7524	29.064	21.9519	40.3013	24.0652	25.088	29.5525	37.4281	8.15676	8.3274	8.19564	41.5474	39.1387	19.9363	19.9032	36.6908
9-qC-31469	UCCAGGAUGAGAUGAACUGAUGCAAAACCUG:30;UCCAGGAUGAGAUGAACUGAUGCAAAACCUG:30;UCCAGGAUGAGAUGAACUGAUGCAAAACCUGAA:30;UCCAGGAUGAGAUGAACUGAUGCAAAACCUG:30;UCCAGGAUGAGAUGAACUGAUGCAAAACCUG:30;UCCAGGAUGAGAUGAACUGAUGCAAAACCUG:30;UCCAGGAUGAGAUGAACUGAUGCAAAACCUGA:30;UCCAGGAUGAGAUGAACUGAUGCAAAACCUGA:30;UCCAGGAUGAGAUGAACUGAUGCAAAACCUG:30;UCCAGGAUGAGAUGAACUGAUGCAAAACCUG:30;UCCAGGAUGAGAUGAACUGAUGCAAAACCUGA:30;UCCAGGAUGAGAUGAACUGAUGCAAAACCUGA:30	.	.	chr9:67718949-67718950,-	20.1816	27.5123	19.9815	19.5128	13.7196	24.8416	27.0179	20.1495	17.8229	3.3842	3.219	4.43008	16.4544	0	20.047	0	16.4467
14-qA3-19970	AGGAUCUGUGGUCAUAUGUAUGAAUGGUC:29;AGGAUCUGUGGUCAUAUGUAUGAAUGGUC:29;AGGAUCUGUGGUCAUAUGUAUGAAUGGUCACU:29;AGGAUCUGUGGUCAUAUGUAUGAAUGGUC:29;AGGAUCUGUGGUCAUAUGUAUGAAUGGUCAC:29;AGGAUCUGUGGUCAUAUGUAUGAAUGGUC:29;AGGAUCUGUGGUCAUAUGUAUGAAUGGUC:28;AGGAUCUGUGGUCAUAUGUAUGAAUGGUC:29;AGGAUCUGUGGUCAUAUGUAUGAAUGGUC:29;AGGAUCUGUGGUCAUAUGUAUGAAUGGUC:29;AGGAUCUGUGGUCAUAUGUAUGAAUGGUCAC:29;AGGAUCUGUGGUCAUAUGUAUGAAUGGUCAC:29	.	.	chr14:24085376-24085377,+	26.5857	21.7202	24.22	20.3258	35.1564	27.1704	19.2985	22.1644	32.9724	5.81386	6.78788	5.16842	27.1498	33.4865	31.2188	42.3592	32.8901
2-qE1-35981	UUGAGAAAGCAGUAUAAUUAUAGUAGGACACU:30;UUGAGAAAGCAGUAUAAUUAUAGUAGGACACU:30;UUGAGAAAGCAGUAUAAUUAUAGUAGGACACU:29;UUGAGAAAGCAGUAUAAUUAUAGUAGGACACU:29;UUGAGAAAGCAGUAUAAUUAUAGUAGGACACU:30;UUGAGAAAGCAGUAUAAUUAUAGUAGGACACU:30;UUGAGAAAGCAGUAUAAUUAUAGUAGGACAC:30;UUGAGAAAGCAGUAUAAUUAUAGUAGGACACU:30;UUGAGAAAGCAGUAUAAUUAUAGUAGGACACU:30;UUGAGAAAGCAGUAUAAUUAUAGUAGGACACU:30;UUGAGAAAGCAGUAUAAUUAUAGUAGGACACU:30;UUGAGAAAGCAGUAUAAUUAUAGUAGGACACU:30	.	.	chr2:92571887-92571888,+	44.2969	44.1645	59.9445	34.9605	43.7311	45.0253	51.4628	49.0304	40.1015	6.59484	6.85786	9.30316	49.3633	43.6269	48.622	47.3465	42.2454
8-qC5-8200	UUCCAGACUUGGAAACUCCGCUCGCCUGACU:29;UUCCAGACUUGGAAACUCCGCUCGCCUGACUG:29;UUCCAGACUUGGAAACUCCGCUCGCCUGACUGC:29;UUCCAGACUUGGAAACUCCGCUCGCCUGACU:29;UUCCAGACUUGGAAACUCCGCUCGCCUGACUG:29;UUCCAGACUUGGAAACUCCGCUCGCCUGACU:29;UUCCAGACUUGGAAACUCCGCUCGCCUGACUG:29;UUCCAGACUUGGAAACUCCGCUCGCCUGACUGC:29;UUCCAGACUUGGAAACUCCGCUCGCCUGACUG:29;UUCCAGACUUGGAAACUCCGCUCGCCUGACUGC:29;UUCCAGACUUGGAAACUCCGCUCGCCUGACU:29;UUCCAGACUUGGAAACUCCGCUCGCCUGACUGCAGCUCCUCAUGA:29	.	.	chr8:92190887-92190888,+	248.032	243.99	258.549	260.17	252.097	225.126	230.939	214.928	229.915	54.4074	55.8426	50.1338	258.746	267.919	313.234	351.434	186.74
.	UGAGAAGCAAGGCUAAAGGAGAGUCAGGGA:29;UGAGAAGCAAGGCUAAAGGAGAGUCAGGGAGAAC:29;UGAGAAGCAAGGCUAAAGGAGAGUCAGGGAGA:29;UGAGAAGCAAGGCUAAAGGAGAGUCAGGGAGAAC:29;UGAGAAGCAAGGCUAAAGGAGAGUCAGGGAGAA:29;UGAGAAGCAAGGCUAAAGGAGAGUCAGGGAGAACU:29;UGAGAAGCAAGGCUAAAGGAGAGUCAGGGAGAACU:29;UGAGAAGCAAGGCUAAAGGAGAGUCAGGGA:29;UGAGAAGCAAGGCUAAAGGAGAGUCAGGGAGAA:29;UGAGAAGCAAGGCUAAAGGAGAGUCAGGGAGAA:29;UGAGAAGCAAGGCUAAAGGAGAGUCAGGGAGAAC:29;UGAGAAGCAAGGCUAAAGGAGAGUCAGGGAGAAC:29	.	.	chr17:66193561-66193562,-	128.558	110.773	130.788	107.32	133.766	123.431	136.376	159.181	122.978	29.59	23.7926	23.3318	134.515	122.802	92.7685	124.534	149.914
14-qA3-3095	UAAGGAAUCUAAGGGAUACAUUGGAAUCUCU:30;UAAGGAAUCUAAGGGAUACAUUGGAAUCUCU:30;UAAGGAAUCUAAGGGAUACAUUGGAAUCUCU:30;UAAGGAAUCUAAGGGAUACAUUGGAAUCUCU:30;UAAGGAAUCUAAGGGAUACAUUGGAAUCUCUAG:30;UAAGGAAUCUAAGGGAUACAUUGGAAUCUCU:30;UAAGGAAUCUAAGGGAUACAUUGGAAUCUCU:30;UAAGGAAUCUAAGGGAUACAUUGGAAUCUCUAGAG:30;UAAGGAAUCUAAGGGAUACAUUGGAAUCUCU:30;UAAGGAAUCUAAGGGAUACAUUGGAAUCUCU:30;UAAGGAAUCUAAGGGAUACAUUGGAAUCUCUAGA:30;UAAGGAAUCUAAGGGAUACAUUGGAAUCUCU:30	.	.	chr14:19641392-19641393,-	48.397	41.2684	52.6786	52.8472	60.0232	30.2755	50.1761	48.3587	49.013	10.6732	9.09716	9.74616	48.5405	47.3551	51.9593	57.3541	46.931
4-qC5-17839	UAGAUACAUUAACAUCCCUGGAACUUGCUGG:30;UAGAUACAUUAACAUCCCUGGAACUUGCUGGUU:30;UAGAUACAUUAACAUCCCUGGAACUUGCUGG:30;UAGAUACAUUAACAUCCCUGGAACUUGCUGG:30;UAGAUACAUUAACAUCCCUGGAACUUGCUGGU:31;UAGAUACAUUAACAUCCCUGGAACUUGCUGGU:30;UAGAUACAUUAACAUCCCUGGAACUUGCUGG:30;UAGAUACAUUAACAUCCCUGGAACUUGCUGG:30;UAGAUACAUUAACAUCCCUGGAACUUGCUGGUU:30;UAGAUACAUUAACAUCCCUGGAACUUGCUGG:30;UAGAUACAUUAACAUCCCUGGAACUUGCUGG:30;UAGAUACAUUAACAUCCCUGGAACUUGCUGGU:30	.	B4	chr4:94294940-94294941,-	14.5186	17.3762	10.899	21.1389	14.577	10.8681	12.2224	11.418	14.2583	2.69	2.93908	2.87954	18.9225	18.6385	0	27.4267	13.5568
17-qA3.3-27363	UGAUCAUAUAUGAUAGUGUUAAGAGUCCAUCC:27;UGAUCAUAUAUGAUAGUGUUAAGAGUCCAUCC:27;UGAUCAUAUAUGAUAGUGUUAAGAGUCCAUCC:27;UGAUCAUAUAUGAUAGUGUUAAGAGUCCAUCCC:27;UGAUCAUAUAUGAUAGUGUUAAGAGUCCAUCCC:27;UGAUCAUAUAUGAUAGUGUUAAGAGUCCAUCC:27;UGAUCAUAUAUGAUAGUGUUAAGAGUCCAUCC:27;UGAUCAUAUAUGAUAGUGUUAAGAGUCCAUCC:27;UGAUCAUAUAUGAUAGUGUUAAGAGUCCAUCCCUGGGCUGGUGAGA:27;UGAUCAUAUAUGAUAGUGUUAAGAGUCCAUCCC:27;UGAUCAUAUAUGAUAGUGUUAAGAGUCCAUCCCU:27;UGAUCAUAUAUGAUAGUGUUAAGAGUCCAUCC:27	.	.	chr17:27324289-27324290,-	57.6563	52.8525	56.3115	64.2296	51.4484	66.7615	64.3284	52.3887	49.9042	11.888	13.5757	11.8874	46.895	69.5898	0	0	54.799
12-qE-23911	UGAGUAAUCCCUUGCUAGGUUCAGGCUAUGUAU:29;UGAGUAAUCCCUUGCUAGGUUCAGGCUAUGUA:29;UGAGUAAUCCCUUGCUAGGUUCAGGCUAUGU:29;UGAGUAAUCCCUUGCUAGGUUCAGGCUAUGU:29;UGAGUAAUCCCUUGCUAGGUUCAGGCUAUGU:29;UGAGUAAUCCCUUGCUAGGUUCAGGCUAUGU:29;UGAGUAAUCCCUUGCUAGGUUCAGGCUAUGU:29;UGAGUAAUCCCUUGCUAGGUUCAGGCUAUGU:29;UGAGUAAUCCCUUGCUAGGUUCAGGCUAUGUA:29;UGAGUAAUCCCUUGCUAGGUUCAGGCUAUGUA:29;UGAGUAAUCCCUUGCUAGGUUCAGGCUAUGU:29;UGAGUAAUCCCUUGCUAGGUUCAGGCUAUGUA:29	.	.	chr12:98398182-98398183,-	60.789	62.9887	61.761	47.9689	62.5956	51.2357	78.4806	77.2396	53.4688	10.9335	11.4764	11.6659	63.3495	72.8223	132.901	113.747	76.1289
9-qA5.3-24188	UGGAUAUGCCUGGACAUGUGUGUGUGUGUU:29;UGGAUAUGCCUGGACAUGUGUGUGUGUGUU:29;UGGAUAUGCCUGGACAUGUGUGUGUGUGUU:29;UGGAUAUGCCUGGACAUGUGUGUGUGUGUU:29;UGGAUAUGCCUGGACAUGUGUGUGUGUGUU:29;UGGAUAUGCCUGGACAUGUGUGUGUGUGUU:29;UGGAUAUGCCUGGACAUGUGUGUGUGUGUUG:29;UGGAUAUGCCUGGACAUGUGUGUGUGUGUU:29;UGGAUAUGCCUGGACAUGUGUGUGUGUGUU:29;UGGAUAUGCCUGGACAUGUGUGUGUGUGUU:29;UGGAUAUGCCUGGACAUGUGUGUGUGUGUU:29;UGGAUAUGCCUGGACAUGUGUGUGUGUGUU:29	.	.	chr9:54233673-54233674,-	320.181	296.844	322.732	353.669	294.971	323.716	328.718	337.167	327.051	60.8286	63.75	63.2024	318.393	20.3802	492.3	34.9159	282.594
4-qC5-17839	UGCUUCAUGAUUAAGAUAGUUGCUGAGGGUG:30;UGCUUCAUGAUUAAGAUAGUUGCUGAGGGUG:30;UGCUUCAUGAUUAAGAUAGUUGCUGAGGGUG:30;UGCUUCAUGAUUAAGAUAGUUGCUGAGGGUG:30;UGCUUCAUGAUUAAGAUAGUUGCUGAGGGUG:30;UGCUUCAUGAUUAAGAUAGUUGCUGAGGGUG:30;UGCUUCAUGAUUAAGAUAGUUGCUGAGGGUG:30;UGCUUCAUGAUUAAGAUAGUUGCUGAGGGUG:30;UGCUUCAUGAUUAAGAUAGUUGCUGAGGGUG:30;UGCUUCAUGAUUAAGAUAGUUGCUGAGGGUG:30;UGCUUCAUGAUUAAGAUAGUUGCUGAGGGUG:30;UGCUUCAUGAUUAAGAUAGUUGCUGAGGGUG:30	.	.	chr4:94328672-94328673,-	21.5747	23.8922	16.954	14.6346	24.0093	25.6178	18.6552	17.4629	26.7344	4.77258	4.05872	5.24226	20.568	17.9399	27.8915	30.3114	18.3283
7-qF3-246	UGAUUAAGGUGUUACCGGCAUCAGUGAAAA:29;UGAUUAAGGUGUUACCGGCAUCAGUGAAAA:29;UGAUUAAGGUGUUACCGGCAUCAGUGAAAAG:29;UGAUUAAGGUGUUACCGGCAUCAGUGAAAAG:29;UGAUUAAGGUGUUACCGGCAUCAGUGAAAA:29;UGAUUAAGGUGUUACCGGCAUCAGUGAAAAGCCCAUUCACUCCCAAACC:28;UGAUUAAGGUGUUACCGGCAUCAGUGAAAA:29;UGAUUAAGGUGUUACCGGCAUCAGUGAAAA:28;UGAUUAAGGUGUUACCGGCAUCAGUGAAAAGC:28;UGAUUAAGGUGUUACCGGCAUCAGUGAAAAG:28;UGAUUAAGGUGUUACCGGCAUCAGUGAAAA:29;UGAUUAAGGUGUUACCGGCAUCAGUGAAA:29	.	RMER15	chr7:125350352-125350353,+	23.9194	29.6843	32.0915	21.1389	24.8667	11.6445	35.3806	22.8361	25.8432	2.95032	3.77882	5.53758	22.2135	22.3004	0	15.0725	14.256
15-qD1-4001	UAGAGAAGGGUUGUGUCCUAUUUUAUAGAUG:30;UAGAGAAGGGUUGUGUCCUAUUUUAUAGAUG:30;UAGAGAAGGGUUGUGUCCUAUUUUAUAGAUG:30;UAGAGAAGGGUUGUGUCCUAUUUUAUAGAUG:30;UAGAGAAGGGUUGUGUCCUAUUUUAUAGAUG:30;UAGAGAAGGGUUGUGUCCUAUUUUAUAGAUG:30;UAGAGAAGGGUUGUGUCCUAUUUUAUAGAUG:30;UAGAGAAGGGUUGUGUCCUAUUUUAUAGAUG:30;UAGAGAAGGGUUGUGUCCUAUUUUAUAGAUGG:30;UAGAGAAGGGUUGUGUCCUAUUUUAUAGAUGG:30;UAGAGAAGGGUUGUGUCCUAUUUUAUAGAUGG:30;UAGAGAAGGGUUGUGUCCUAUUUUAUAGAUGG:30	.	.	chr15:59278608-59278609,+	63.0183	60.0927	67.2106	69.1078	79.745	69.0904	81.697	68.5082	76.6386	8.76418	9.44704	9.89384	43.6042	65.7837	49.9564	47.6562	79.3493
6-qF3-28913	UUUUAAGAGCUGAAGGGAUCCCAAGACUAA:27;UUUUAAGAGCUGAAGGGAUCCCAAGACUA:29;UUUUAAGAGCUGAAGGGAUCCCAAGACUAAA:29;UUUUAAGAGCUGAAGGGAUCCCAAGACUAA:27;UUUUAAGAGCUGAAGGGAUCCCAAGACUA:28;UUUUAAGAGCUGAAGGGAUCCCAAGACUAAA:27;UUUUAAGAGCUGAAGGGAUCCCAAGACUAAA:27;UUUUAAGAGCUGAAGGGAUCCCAAGACUAA:28;UUUUAAGAGCUGAAGGGAUCCCAAGACUAAAA:27;UUUUAAGAGCUGAAGGGAUCCCAAGACUAAA:27;UUUUAAGAGCUGAAGGGAUCCCAAGACUAA:28;UUUUAAGAGCUGAAGGGAUCCCAAGACUAA:29	.	Charlie1a	chr6:127813199-127813200,+	16.4952	12.3081	19.376	14.6346	15.4345	14.7496	18.6552	10.0747	16.0406	4.85936	4.19868	3.39638	14.3976	14.9038	23.9519	27.416	0
17-qC-935	UUUUGUGUACAGUUUGAUUCCUCCAAACUGCU:28;UUUUGUGUACAGUUUGAUUCCUCCAAACUGCUC:28;UUUUGUGUACAGUUUGAUUCCUCCAAACUGC:28;UUUUGUGUACAGUUUGAUUCCUCCAAACUGCU:28;UUUUGUGUACAGUUUGAUUCCUCCAAACUGC:28;UUUUGUGUACAGUUUGAUUCCUCCAAACUGC:28;UUUUGUGUACAGUUUGAUUCCUCCAAACUGC:28;UUUUGUGUACAGUUUGAUUCCUCCAAACUGC:28;UUUUGUGUACAGUUUGAUUCCUCCAAACUGC:28;UUUUGUGUACAGUUUGAUUCCUCCAAACUGC:28;UUUUGUGUACAGUUUGAUUCCUCCAAACUGCU:28;UUUUGUGUACAGUUUGAUUCCUCCAAACUGCU:28	ENSMUSG00000101012	.	chr17:49112410-49112411,-	72.4822	65.1606	59.9445	71.547	77.1727	83.8401	50.1762	59.1051	89.1145	14.4045	14.6954	15.8744	88.8539	84.0059	80.3829	76.8647	89.1084
17-qA3.3-27363	UAUGCACAGAUAGUCUGAUCUCCAGUCGAGCU:31;UAUGCACAGAUAGUCUGAUCUCCAGUCGAGCU:31;UAUGCACAGAUAGUCUGAUCUCCAGUCGAGCU:31;UAUGCACAGAUAGUCUGAUCUCCAGUCGAGCU:31;UAUGCACAGAUAGUCUGAUCUCCAGUCGAGCU:31;UAUGCACAGAUAGUCUGAUCUCCAGUCGAGCU:31;UAUGCACAGAUAGUCUGAUCUCCAGUCGAGCUGA:31;UAUGCACAGAUAGUCUGAUCUCCAGUCGAGCUGAGGUUGUGAACCCCGG:31;UAUGCACAGAUAGUCUGAUCUCCAGUCGAGCUGAGGUUGUGAACCCCGG:31;UAUGCACAGAUAGUCUGAUCUCCAGUCGAGCUGA:31;UAUGCACAGAUAGUCUGAUCUCCAGUCGAGCUG:31;UAUGCACAGAUAGUCUGAUCUCCAGUCGAGCUGA:31	.	RMER17A2	chr17:27307091-27307092,-	927.864	788.445	898.563	943.932	999.815	905.162	922.47	879.86	972.24	183.354	191.6	192.782	985.208	1087.6	0	0	1188.02
2-qG3-1029	UGAGCUUCCUGUCGCAUCUACCAUGAUGUUUUCU:30;UGAGCUUCCUGUCGCAUCUACCAUGAUGUUUUC:30;UGAGCUUCCUGUCGCAUCUACCAUGAUGUUUUCU:30;UGAGCUUCCUGUCGCAUCUACCAUGAUGUUUUCU:30;UGAGCUUCCUGUCGCAUCUACCAUGAUGUUUU:30;UGAGCUUCCUGUCGCAUCUACCAUGAUGUUUUC:30;UGAGCUUCCUGUCGCAUCUACCAUGAUGUUUUC:30;UGAGCUUCCUGUCGCAUCUACCAUGAUGUUUU:30;UGAGCUUCCUGUCGCAUCUACCAUGAUGUUUUCU:30;UGAGCUUCCUGUCGCAUCUACCAUGAUGUUUUC:30;UGAGCUUCCUGUCGCAUCUACCAUGAUGUUUU:30;UGAGCUUCCUGUCGCAUCUACCAUGAUGUUUU:30	.	.	chr2:151155116-151155117,+	32.8799	30.4083	24.22	36.5864	46.3035	28.723	34.7373	24.851	35.6458	6.50806	6.9978	6.94044	30.852	43.6931	43.8679	52.3306	44.7904
15-qD1-17920	UCCAAGCUUUAACAGUAUCUCAGUCAAUCUU:30;UCCAAGCUUUAACAGUAUCUCAGUCAAUCUU:30;UCCAAGCUUUAACAGUAUCUCAGUCAAUCUU:30;UCCAAGCUUUAACAGUAUCUCAGUCAAUCUU:30;UCCAAGCUUUAACAGUAUCUCAGUCAAUCUUGAAG:30;UCCAAGCUUUAACAGUAUCUCAGUCAAUCUU:30;UCCAAGCUUUAACAGUAUCUCAGUCAAUCUU:30;UCCAAGCUUUAACAGUAUCUCAGUCAAUCUU:30;UCCAAGCUUUAACAGUAUCUCAGUCAAUCUU:30;UCCAAGCUUUAACAGUAUCUCAGUCAAUCUUG:30;UCCAAGCUUUAACAGUAUCUCAGUCAAUCUU:30;UCCAAGCUUUAACAGUAUCUCAGUCAAUCUU:30	.	.	chr15:59264706-59264707,-	52.4597	86.1568	42.385	59.3514	45.4461	45.8016	52.7493	42.9855	62.3801	8.50386	10.3568	10.706	44.4269	64.6957	61.521	62.8877	47.8909
2-qE1-35981	GCUGUGCUUUGCGUCUGAUUUUGACUUGCACUCU:29;GCUGUGCUUUGCGUCUGAUUUUGACUUGCACUCU:29;GCUGUGCUUUGCGUCUGAUUUUGACUUGCACUC:29;GCUGUGCUUUGCGUCUGAUUUUGACUUGCACUCU:29;GCUGUGCUUUGCGUCUGAUUUUGACUUGCACUC:29;GCUGUGCUUUGCGUCUGAUUUUGACUUGCACUC:29;GCUGUGCUUUGCGUCUGAUUUUGACUUGCACUC:29;GCUGUGCUUUGCGUCUGAUUUUGACUUGCACUC:29;GCUGUGCUUUGCGUCUGAUUUUGACUUGCACUCU:29;GCUGUGCUUUGCGUCUGAUUUUGACUUGCACUC:29;GCUGUGCUUUGCGUCUGAUUUUGACUUGCACUCU:29;GCUGUGCUUUGCGUCUGAUUUUGACUUGCACUC:29	.	.	chr2:92577995-92577996,+	94.3057	95.569	99.9076	91.0598	87.4622	109.458	109.358	98.7324	79.3119	15.8797	20.2236	17.7941	91.322	112.238	111.427	133.845	109.272
12-qE-23911	UGGAGUGUGAAACUGUGGCUAUGGAUCCCCUA:31;UGGAGUGUGAAACUGUGGCUAUGGAUCCCCUACAU:30;UGGAGUGUGAAACUGUGGCUAUGGAUCCCCUA:28;UGGAGUGUGAAACUGUGGCUAUGGAUCCCCUA:31;UGGAGUGUGAAACUGUGGCUAUGGAUCCCCUAC:29;UGGAGUGUGAAACUGUGGCUAUGGAUCCCCU:28;UGGAGUGUGAAACUGUGGCUAUGGAUCCCCUA:31;UGGAGUGUGAAACUGUGGCUAUGGAUCCCCUA:30;UGGAGUGUGAAACUGUGGCUAUGGAUCCCCUA:28;UGGAGUGUGAAACUGUGGCUAUGGAUCCCCUA:30;UGGAGUGUGAAACUGUGGCUAUGGAUCCCCU:28;UGGAGUGUGAAACUGUGGCUAUGGAUCCCCU:31	.	.	chr12:98400879-98400880,-	30.3648	26.7883	29.6696	33.3344	30.8691	35.7097	32.1642	36.9407	24.0609	6.6816	5.4583	5.31608	27.5611	32.6997	49.8989	62.6383	37.5418
9-qC-10667	UAAGAUACAGGGAAGGAUUCACAGGCACCUG:29;UAAGAUACAGGGAAGGAUUCACAGGCACCUGG:29;UAAGAUACAGGGAAGGAUUCACAGGCACCUG:29;UAAGAUACAGGGAAGGAUUCACAGGCACCUGG:29;UAAGAUACAGGGAAGGAUUCACAGGCACCUG:29;UAAGAUACAGGGAAGGAUUCACAGGCACCUG:29;UAAGAUACAGGGAAGGAUUCACAGGCACCUGGUC:29;UAAGAUACAGGGAAGGAUUCACAGGCACCUG:29;UAAGAUACAGGGAAGGAUUCACAGGCACCUG:26;UAAGAUACAGGGAAGGAUUCACAGGCACCUG:29;UAAGAUACAGGGAAGGAUUCACAGGCACCUGG:29;UAAGAUACAGGGAAGGAUUCACAGGCACCUG:29	.	.	chr9:67748599-67748600,+	102.108	98.465	108.99	103.255	88.3197	91.603	105.499	104.777	105.155	20.3052	21.9032	20.083	107.776	0	98.1944	0	119.386
5-qF-14224	UGGGAAACUUAAAGGGCGGUUAGUGUGAUC:29;UGGGAAACUUAAAGGGCGGUUAGUGUGAUC:29;UGGGAAACUUAAAGGGCGGUUAGUGUGAUC:29;UGGGAAACUUAAAGGGCGGUUAGUGUGAUC:26;UGGGAAACUUAAAGGGCGGUUAGUGUGAUC:26;UGGGAAACUUAAAGGGCGGUUAGUGUGAUC:30;UGGGAAACUUAAAGGGCGGUUAGUGUGAUC:27;UGGGAAACUUAAAGGGCGGUUAGUGUGAUC:26;UGGGAAACUUAAAGGGCGGUUAGUGUGAUCAAGGCUGUCCACUGGUGUC:26;UGGGAAACUUAAAGGGCGGUUAGUGUGAUC:26;UGGGAAACUUAAAGGGCGGUUAGUGUGAUC:26;UGGGAAACUUAAAGGGCGGUUAGUGUGAUC:29	.	.	chr5:113346302-113346303,+	39.3029	34.0283	46.018	34.1474	38.5863	27.1704	36.0239	49.702	35.6458	8.93774	8.53732	8.19564	41.9588	48.5882	60.0535	82.5008	46.3289
10-qB4-6488	UAGAGGUACUUCUUGAUCAGUCCUGACUUUU:30;UAGAGGUACUUCUUGAUCAGUCCUGACUUUU:30;UAGAGGUACUUCUUGAUCAGUCCUGACUUUU:30;UAGAGGUACUUCUUGAUCAGUCCUGACUUUU:30;UAGAGGUACUUCUUGAUCAGUCCUGACUUU:30;UAGAGGUACUUCUUGAUCAGUCCUGACUUUUU:30;UAGAGGUACUUCUUGAUCAGUCCUGACUUUUU:30;UAGAGGUACUUCUUGAUCAGUCCUGACUUUU:30;UAGAGGUACUUCUUGAUCAGUCCUGACUUUUUC:30;UAGAGGUACUUCUUGAUCAGUCCUGACUUUUU:30;UAGAGGUACUUCUUGAUCAGUCCUGACUUUU:30;UAGAGGUACUUCUUGAUCAGUCCUGACUUUU:30	.	.	chr10:62681626-62681627,+	26.9438	35.4764	32.0915	21.1388	35.1564	27.1703	29.591	28.8809	17.8229	4.85934	5.59826	4.13474	23.0362	24.2479	41.7866	35.9668	26.7607
18-qE1-36451	UCGUCAUCGUUGCUUGGGUCUUGUUUAGGCA:29;UCGUCAUCGUUGCUUGGGUCUUGUUUAGGCAG:29;UCGUCAUCGUUGCUUGGGUCUUGUUUAGGCAG:29;UCGUCAUCGUUGCUUGGGUCUUGUUUAGGCAG:29;UCGUCAUCGUUGCUUGGGUCUUGUUUAGGCAGC:29;UCGUCAUCGUUGCUUGGGUCUUGUUUAGGCAGC:29;UCGUCAUCGUUGCUUGGGUCUUGUUUAGGCA:29;UCGUCAUCGUUGCUUGGGUCUUGUUUAGGCA:29;UCGUCAUCGUUGCUUGGGUCUUGUUUAGGCAG:29;UCGUCAUCGUUGCUUGGGUCUUGUUUAGGCA:30;UCGUCAUCGUUGCUUGGGUCUUGUUUAGGCAG:29;UCGUCAUCGUUGCUUGGGUCUUGUUUAGGCA:29	.	Lx9	chr18:67048982-67048983,-	43.849	42.7164	51.4675	44.7168	48.876	45.8015	48.2463	52.3887	42.775	8.50386	7.3477	7.9003	30.4407	51.5646	53.1625	61.2855	77.5498
9-qC-31469	UAAGAUGGCUGCUCUUUGUUCCCAAAGAACAUU:30;UAAGAUGGCUGCUCUUUGUUCCCAAAGAACAUU:30;UAAGAUGGCUGCUCUUUGUUCCCAAAGAACAUUG:30;UAAGAUGGCUGCUCUUUGUUCCCAAAGAACAUU:30;UAAGAUGGCUGCUCUUUGUUCCCAAAGAACAUU:30;UAAGAUGGCUGCUCUUUGUUCCCAAAGAACAUUGU:30;UAAGAUGGCUGCUCUUUGUUCCCAAAGAACAUUG:30;UAAGAUGGCUGCUCUUUGUUCCCAAAGAACAUU:30;UAAGAUGGCUGCUCUUUGUUCCCAAAGAACAUU:30;UAAGAUGGCUGCUCUUUGUUCCCAAAGAACAUUGU:30;UAAGAUGGCUGCUCUUUGUUCCCAAAGAACAUUGU:30;UAAGAUGGCUGCUCUUUGUUCCCAAAGAACAUU:30	.	MT2B	chr9:67695105-67695106,-	68.0341	60.0926	66.6051	70.7338	62.5955	79.9587	64.9716	74.553	61.4891	14.231	14.1356	13.8809	64.1722	0	69.9404	0	72.6324
18-qE1-36451	UGAAGUUUCCUCCCAGCCUGUGCUUCAUGAU:26;UGAAGUUUCCUCCCAGCCUGUGCUUCAUGAU:26;UGAAGUUUCCUCCCAGCCUGUGCUUCAUGAU:26;UGAAGUUUCCUCCCAGCCUGUGCUUCAUGA:26;UGAAGUUUCCUCCCAGCCUGUGCUUCAUGAU:26;UGAAGUUUCCUCCCAGCCUGUGCUUCAUGAU:26;UGAAGUUUCCUCCCAGCCUGUGCUUCAUGAU:26;UGAAGUUUCCUCCCAGCCUGUGCUUCAUGAU:26;UGAAGUUUCCUCCCAGCCUGUGCUUCAUGAU:26;UGAAGUUUCCUCCCAGCCUGUGCUUCAUGAU:26;UGAAGUUUCCUCCCAGCCUGUGCUUCAUGAUG:26;UGAAGUUUCCUCCCAGCCUGUGCUUCAUGAU:26	.	.	chr18:67048125-67048126,-	30.5716	26.0643	20.587	21.1389	32.5839	32.6044	24.4448	28.8809	42.7749	7.20226	6.64792	6.05444	38.2565	38.4459	39.8493	50.9052	40.9846
17-qA3.3-27363	UGCGGAUGAACAUUAAGCUUGCUUUCAGGUG:30;UGCGGAUGAACAUUAAGCUUGCUUUCAGGUG:30;UGCGGAUGAACAUUAAGCUUGCUUUCAGGUG:30;UGCGGAUGAACAUUAAGCUUGCUUUCAGGUG:30;UGCGGAUGAACAUUAAGCUUGCUUUCAGGUG:30;UGCGGAUGAACAUUAAGCUUGCUUUCAGGUG:30;UGCGGAUGAACAUUAAGCUUGCUUUCAGGUG:30;UGCGGAUGAACAUUAAGCUUGCUUUCAGGUG:30;UGCGGAUGAACAUUAAGCUUGCUUUCAGGUG:30;UGCGGAUGAACAUUAAGCUUGCUUUCAGGUG:30;UGCGGAUGAACAUUAAGCUUGCUUUCAGGUG:30;UGCGGAUGAACAUUAAGCUUGCUUUCAGGUG:30	.	.	chr17:27320443-27320444,-	44.0808	46.3365	43.596	45.5299	44.5887	41.1437	54.6791	51.0453	51.6864	7.54934	7.6976	8.49098	31.6748	49.5027	0	0	39.7394
11-qE1-9443	UAGCGAUUUCUAGAUAACUACUACUCAAAAG:30;UAGCGAUUUCUAGAUAACUACUACUCAAAAGU:27;UAGCGAUUUCUAGAUAACUACUACUCAAAAGU:30;UAGCGAUUUCUAGAUAACUACUACUCAAAAG:30;UAGCGAUUUCUAGAUAACUACUACUCAAAAGU:27;UAGCGAUUUCUAGAUAACUACUACUCAAAAGU:30;UAGCGAUUUCUAGAUAACUACUACUCAAAAGU:30;UAGCGAUUUCUAGAUAACUACUACUCAAAAGU:30;UAGCGAUUUCUAGAUAACUACUACUCAAAAGU:31;UAGCGAUUUCUAGAUAACUACUACUCAAAAGU:30;UAGCGAUUUCUAGAUAACUACUACUCAAAAGU:30;UAGCGAUUUCUAGAUAACUACUACUCAAAAG:30	.	.	chr11:103443270-103443271,+	20.7313	23.8923	18.165	26.0171	21.4368	25.6178	25.0881	12.7613	26.7344	3.47096	3.35894	3.69172	16.4544	23.7992	14.2	16.1658	17.1315
10-qB5.1-5404	UCUAAUUUAACCUUUGCCACAUCCUAGCCUUU:31;UCUAAUUUAACCUUUGCCACAUCCUAGCCUUU:31;UCUAAUUUAACCUUUGCCACAUCCUAGCCUU:31;UCUAAUUUAACCUUUGCCACAUCCUAGCCUUU:31;UCUAAUUUAACCUUUGCCACAUCCUAGCCUUU:31;UCUAAUUUAACCUUUGCCACAUCCUAGCCUU:31;UCUAAUUUAACCUUUGCCACAUCCUAGCCUU:31;UCUAAUUUAACCUUUGCCACAUCCUAGCCUUUCAA:31;UCUAAUUUAACCUUUGCCACAUCCUAGCCUUU:28;UCUAAUUUAACCUUUGCCACAUCCUAGCCUUU:28;UCUAAUUUAACCUUUGCCACAUCCUAGCCUUU:31;UCUAAUUUAACCUUUGCCACAUCCUAGCCUUU:28	.	.	chr10:66695508-66695509,-	36.5357	43.4405	31.486	43.0908	30.0116	52.7883	37.3104	22.8361	40.9927	7.54936	6.01812	7.30962	32.0861	39.9513	41.512	37.0937	30.5067
18-qE1-36451	UCCUGGAAGAGGCAGAUUCUGGUUGGUUCUU:30;UCCUGGAAGAGGCAGAUUCUGGUUGGUUCUU:30;UCCUGGAAGAGGCAGAUUCUGGUUGGUUCUU:29;UCCUGGAAGAGGCAGAUUCUGGUUGGUUCUU:30;UCCUGGAAGAGGCAGAUUCUGGUUGGUUCUU:29;UCCUGGAAGAGGCAGAUUCUGGUUGGUUCUU:30;UCCUGGAAGAGGCAGAUUCUGGUUGGUUCUU:30;UCCUGGAAGAGGCAGAUUCUGGUUGGUUCUU:30;UCCUGGAAGAGGCAGAUUCUGGUUGGUUCUU:30;UCCUGGAAGAGGCAGAUUCUGGUUGGUUCUU:29;UCCUGGAAGAGGCAGAUUCUGGUUGGUUCUU:29;UCCUGGAAGAGGCAGAUUCUGGUUGGUUCUU:30	.	.	chr18:67054530-67054531,-	29.8285	24.6162	30.8805	34.1474	25.7242	30.2757	30.2343	34.9258	28.5166	5.55354	5.52826	6.71894	29.618	29.969	36.6334	36.452	36.2838
5-qG3-23659	AGUAGAAGUUGAGACAAAGGCCAUUGGAUGU:29;AGUAGAAGUUGAGACAAAGGCCAUUGGAUGU:26;AGUAGAAGUUGAGACAAAGGCCAUUGGAUGU:25;AGUAGAAGUUGAGACAAAGGCCAUUGGAUGU:29;AGUAGAAGUUGAGACAAAGGCCAUUGGAUGU:29;AGUAGAAGUUGAGACAAAGGCCAUUGGAUGU:28;AGUAGAAGUUGAGACAAAGGCCAUUGGAUGU:29;AGUAGAAGUUGAGACAAAGGCCAUUGGAUGU:29;AGUAGAAGUUGAGACAAAGGCCAUUGGAUGU:25;AGUAGAAGUUGAGACAAAGGCCAUUGGAUGUU:28;AGUAGAAGUUGAGACAAAGGCCAUUGGAUGU:28;AGUAGAAGUUGAGACAAAGGCCAUUGGAUGU:28	.	.	chr5:149818473-149818474,-	16.3351	20.2722	17.5595	15.4476	14.5771	17.8548	12.8657	18.1345	21.3875	2.42968	3.14902	2.87954	15.6317	0	20.1302	23.2936	17.2987
12-qE-23911	UUAAUUGGUACUAAGUCUUUUGGAAUCAAACC:31;UUAAUUGGUACUAAGUCUUUUGGAAUCAAACC:30;UUAAUUGGUACUAAGUCUUUUGGAAUCAAACCU:32;UUAAUUGGUACUAAGUCUUUUGGAAUCAAACC:31;UUAAUUGGUACUAAGUCUUUUGGAAUCAAACC:32;UUAAUUGGUACUAAGUCUUUUGGAAUCAAACC:31;UUAAUUGGUACUAAGUCUUUUGGAAUCAAACC:31;UUAAUUGGUACUAAGUCUUUUGGAAUCAAACC:31;UUAAUUGGUACUAAGUCUUUUGGAAUCAAACCU:32;UUAAUUGGUACUAAGUCUUUUGGAAUCAAACCU:31;UUAAUUGGUACUAAGUCUUUUGGAAUCAAACC:31;UUAAUUGGUACUAAGUCUUUUGGAAUCAAACC:31	.	ORR1F-int	chr12:98396002-98396003,-	78.7159	96.2929	87.192	93.4988	65.1679	79.9586	82.3403	77.2396	78.4208	13.6235	16.095	13.4379	68.6973	93.5354	67.5902	80.8578	92.3767
5-qG3-23659	GUGACGGAGAUCAUGCGGUGCCCGGACAC:27;GUGACGGAGAUCAUGCGGUGCCCGGACAC:25;GUGACGGAGAUCAUGCGGUGCCCGGACAC:25;GUGACGGAGAUCAUGCGGUGCCCGGACACAA:25;GUGACGGAGAUCAUGCGGUGCCCGGACACAAA:27;GUGACGGAGAUCAUGCGGUGCCCGGACAC:27;GUGACGGAGAUCAUGCGGUGCCCGGACACAAA:27;GUGACGGAGAUCAUGCGGUGCCCGGACAC:25;GUGACGGAGAUCAUGCGGUGCCCGGACACAAA:25;GUGACGGAGAUCAUGCGGUGCCCGGACACAAA:25;GUGACGGAGAUCAUGCGGUGCCCGGACACAAA:25;GUGACGGAGAUCAUGCGGUGCCCGGACACAAA:25	.	.	chr5:149818404-149818405,-	30.2515	25.3402	24.22	21.9519	38.5863	27.9467	21.8717	30.2242	32.9724	6.94194	6.9978	6.71894	36.611	34.6723	41.4131	58.2687	40.773
18-qE1-36451	UUCCAACACCAUCUGAUGGUCAAUUGGGUGU:30;UUCCAACACCAUCUGAUGGUCAAUUGGGUGU:30;UUCCAACACCAUCUGAUGGUCAAUUGGGUGUU:31;UUCCAACACCAUCUGAUGGUCAAUUGGGUGU:30;UUCCAACACCAUCUGAUGGUCAAUUGGGUGU:29;UUCCAACACCAUCUGAUGGUCAAUUGGGUGU:30;UUCCAACACCAUCUGAUGGUCAAUUGGGUGU:30;UUCCAACACCAUCUGAUGGUCAAUUGGGUGUU:30;UUCCAACACCAUCUGAUGGUCAAUUGGGUGU:30;UUCCAACACCAUCUGAUGGUCAAUUGGGUGUUU:30;UUCCAACACCAUCUGAUGGUCAAUUGGGUGUU:30;UUCCAACACCAUCUGAUGGUCAAUUGGGUGUU:30	.	.	chr18:67044547-67044548,-	48.4378	60.8166	46.6235	57.7254	38.5863	35.7098	32.1642	40.9705	50.7954	12.1484	9.79694	9.45084	60.8812	55.798	36.3701	33.6846	44.8289
17-qA3.3-352	UUCACUUGGUUAGAUGAUGGUCACAGGUCCUC:30;UUCACUUGGUUAGAUGAUGGUCACAGGUCCUCU:30;UUCACUUGGUUAGAUGAUGGUCACAGGUCCUC:30;UUCACUUGGUUAGAUGAUGGUCACAGGUCCU:30;UUCACUUGGUUAGAUGAUGGUCACAGGUCCUC:30;UUCACUUGGUUAGAUGAUGGUCACAGGUCCUC:30;UUCACUUGGUUAGAUGAUGGUCACAGGUCCUC:30;UUCACUUGGUUAGAUGAUGGUCACAGGUCCUC:30;UUCACUUGGUUAGAUGAUGGUCACAGGUCCUC:30;UUCACUUGGUUAGAUGAUGGUCACAGGUCCUC:30;UUCACUUGGUUAGAUGAUGGUCACAGGUCCU:30;UUCACUUGGUUAGAUGAUGGUCACAGGUCCUC:30	.	.	chr17:22515672-22515673,+	43.1278	43.4405	41.7795	42.2777	46.3035	43.4726	37.9538	48.3587	56.1421	7.80968	8.11746	7.9003	38.6678	45.5788	37.9285	44.989	45.6188
6-qF3-28913	UGGAGAUAGUCAAAGGUGUGCUUAGCAAAGUCU:31;UGGAGAUAGUCAAAGGUGUGCUUAGCAAAGU:31;UGGAGAUAGUCAAAGGUGUGCUUAGCAAAGUC:31;UGGAGAUAGUCAAAGGUGUGCUUAGCAAAGUC:31;UGGAGAUAGUCAAAGGUGUGCUUAGCAAAGU:31;UGGAGAUAGUCAAAGGUGUGCUUAGCAAAGUC:31;UGGAGAUAGUCAAAGGUGUGCUUAGCAAAGU:31;UGGAGAUAGUCAAAGGUGUGCUUAGCAAAGU:31;UGGAGAUAGUCAAAGGUGUGCUUAGCAAAGU:31;UGGAGAUAGUCAAAGGUGUGCUUAGCAAAGUC:31;UGGAGAUAGUCAAAGGUGUGCUUAGCAAAGUC:31;UGGAGAUAGUCAAAGGUGUGCUUAGCAAAGUC:31	.	.	chr6:127799268-127799269,+	16.9042	18.1002	17.5595	17.0737	23.1518	18.6311	21.8717	14.1046	12.476	2.69	2.8691	2.87954	17.6885	18.2679	0	0	0
14-qA3-284	UGUGAACCAAGAACUGCUCAGUGGACAGAGA:26;UGUGAACCAAGAACUGCUCAGUGGACAGAGAC:26;UGUGAACCAAGAACUGCUCAGUGGACAGAGAC:26;UGUGAACCAAGAACUGCUCAGUGGACAGAG:29;UGUGAACCAAGAACUGCUCAGUGGACAGAG:26;UGUGAACCAAGAACUGCUCAGUGGACAGAGAC:26;UGUGAACCAAGAACUGCUCAGUGGACAGAG:26;UGUGAACCAAGAACUGCUCAGUGGACAGAG:26;UGUGAACCAAGAACUGCUCAGUGGACAGAGACCUC:26;UGUGAACCAAGAACUGCUCAGUGGACAGAGAC:26;UGUGAACCAAGAACUGCUCAGUGGACAGAGA:26;UGUGAACCAAGAACUGCUCAGUGGACAGAGACCUC:26	ENSMUSG00000114207	.	chr14:24428309-24428310,-	27.4486	23.8923	18.165	27.6431	27.4392	25.6178	36.6671	28.2093	24.9521	5.20646	4.1287	6.86662	35.7883	30.83	32.9803	35.0483	28.6596
6-qF3-28913	UAUUCUGGCCUGAUCAAUAGGAACCCUGACU:31;UAUUCUGGCCUGAUCAAUAGGAACCCUGACU:29;UAUUCUGGCCUGAUCAAUAGGAACCCUGACUC:30;UAUUCUGGCCUGAUCAAUAGGAACCCUGACU:30;UAUUCUGGCCUGAUCAAUAGGAACCCUGACU:30;UAUUCUGGCCUGAUCAAUAGGAACCCUGACU:30;UAUUCUGGCCUGAUCAAUAGGAACCCUGACUC:30;UAUUCUGGCCUGAUCAAUAGGAACCCUGACUC:31;UAUUCUGGCCUGAUCAAUAGGAACCCUGACUC:30;UAUUCUGGCCUGAUCAAUAGGAACCCUGACU:30;UAUUCUGGCCUGAUCAAUAGGAACCCUGACUC:30;UAUUCUGGCCUGAUCAAUAGGAACCCUGACUC:30	.	.	chr6:127809881-127809882,+	17.6643	18.1002	13.321	13.8216	28.2966	13.197	18.0119	21.4928	18.7141	3.47096	3.35894	2.95338	18.0999	19.962	26.5902	39.6104	0
14-qA3-19970	UAUGUCGUAUUCACUUUUGUCCCUCUGUGCCUG:30;UAUGUCGUAUUCACUUUUGUCCCUCUGUGCCUG:30;UAUGUCGUAUUCACUUUUGUCCCUCUGUGCCU:27;UAUGUCGUAUUCACUUUUGUCCCUCUGUGCC:30;UAUGUCGUAUUCACUUUUGUCCCUCUGUGCCU:30;UAUGUCGUAUUCACUUUUGUCCCUCUGUGCCU:27;UAUGUCGUAUUCACUUUUGUCCCUCUGUGCCU:30;UAUGUCGUAUUCACUUUUGUCCCUCUGUGCCU:30;UAUGUCGUAUUCACUUUUGUCCCUCUGUGCCUGACACACAGCAGGUGUU:27;UAUGUCGUAUUCACUUUUGUCCCUCUGUGCCU:30;UAUGUCGUAUUCACUUUUGUCCCUCUGUGCCU:30;UAUGUCGUAUUCACUUUUGUCCCUCUGUGCCUG:30	.	L2c	chr14:24095128-24095129,+	194.163	188.242	201.026	186.185	203.221	194.074	214.214	164.554	194.27	40.697	37.998	41.1998	184.701	215.87	266.009	301.175	202.151
9-qC-31469	UGACUUGGAACAAAGGGUCUAAUGACAAGUGU:30;UGACUUGGAACAAAGGGUCUAAUGACAAGUGU:30;UGACUUGGAACAAAGGGUCUAAUGACAAGUGU:30;UGACUUGGAACAAAGGGUCUAAUGACAAGUGU:29;UGACUUGGAACAAAGGGUCUAAUGACAAGUGU:30;UGACUUGGAACAAAGGGUCUAAUGACAAGUGU:30;UGACUUGGAACAAAGGGUCUAAUGACAAGUGUCAUUGGGCUUGGGAGGU:29;UGACUUGGAACAAAGGGUCUAAUGACAAGUGU:30;UGACUUGGAACAAAGGGUCUAAUGACAAGUGUCAUUGGGCUUGGGAGGU:30;UGACUUGGAACAAAGGGUCUAAUGACAAGUGUCAUUGGGCUUGGGAGG:30;UGACUUGGAACAAAGGGUCUAAUGACAAGUGUC:30;UGACUUGGAACAAAGGGUCUAAUGACAAGUGU:30	.	.	chr9:67729609-67729610,-	266.965	230.958	290.64	311.392	256.385	314.4	307.49	278.063	247.739	50.9364	47.0252	47.6232	238.589	0	70.4629	0	296.066
9-qC-31469	UGUGGCUAGUGAGUCAGUUCACCAAACCAGGAU:30;UGUGGCUAGUGAGUCAGUUCACCAAACCAGGA:31;UGUGGCUAGUGAGUCAGUUCACCAAACCAGGAU:31;UGUGGCUAGUGAGUCAGUUCACCAAACCAGGAU:31;UGUGGCUAGUGAGUCAGUUCACCAAACCAGGA:30;UGUGGCUAGUGAGUCAGUUCACCAAACCAGGAU:30;UGUGGCUAGUGAGUCAGUUCACCAAACCAGGAU:31;UGUGGCUAGUGAGUCAGUUCACCAAACCAGGAU:31;UGUGGCUAGUGAGUCAGUUCACCAAACCAGGAU:31;UGUGGCUAGUGAGUCAGUUCACCAAACCAGGAU:31;UGUGGCUAGUGAGUCAGUUCACCAAACCAGGAU:31;UGUGGCUAGUGAGUCAGUUCACCAAACCAGGAU:31	.	.	chr9:67720876-67720877,-	24.8549	23.8923	15.743	26.8301	25.7242	26.3941	27.0179	25.5227	25.8432	5.46676	5.17838	4.43008	25.9157	0	25.109	0	27.1206
7-qD2-11976	UAAAAUCCUGUCUCUCUAGUUCCACUUUAGGAG:29;UAAAAUCCUGUCUCUCUAGUUCCACUUUAGGAGG:29;UAAAAUCCUGUCUCUCUAGUUCCACUUUAGGAGG:29;UAAAAUCCUGUCUCUCUAGUUCCACUUUAGGAG:30;UAAAAUCCUGUCUCUCUAGUUCCACUUUAGGAGG:29;UAAAAUCCUGUCUCUCUAGUUCCACUUUAGGAGG:30;UAAAAUCCUGUCUCUCUAGUUCCACUUUAGGAG:29;UAAAAUCCUGUCUCUCUAGUUCCACUUUAGGAGGC:30;UAAAAUCCUGUCUCUCUAGUUCCACUUUAGGAGG:30;UAAAAUCCUGUCUCUCUAGUUCCACUUUAGGAGG:30;UAAAAUCCUGUCUCUCUAGUUCCACUUUAGGAGG:30;UAAAAUCCUGUCUCUCUAGUUCCACUUUAGGAG:30	ENSMUSG00000108448	L2c	chr7:73821873-73821874,+	137.145	178.83	144.715	147.159	147.486	146.72	145.382	133.658	106.046	23.6894	24.3524	25.7682	126.699	142.522	165.375	168.265	104.518
7-qD1-19431	CAAAACAAAAUAAGAAAGCAAGAUGAAUUGUAUCU:31;CAAAACAAAAUAAGAAAGCAAGAUGAAUUGUAUC:31;CAAAACAAAAUAAGAAAGCAAGAUGAAUUGUAUCU:31;CAAAACAAAAUAAGAAAGCAAGAUGAAUUGUAUCU:31;CAAAACAAAAUAAGAAAGCAAGAUGAAUUGUAUCU:31;CAAAACAAAAUAAGAAAGCAAGAUGAAUUGUAUC:31;CAAAACAAAAUAAGAAAGCAAGAUGAAUUGUAUC:31;CAAAACAAAAUAAGAAAGCAAGAUGAAUUGUAUC:32;CAAAACAAAAUAAGAAAGCAAGAUGAAUUGUAUCU:31;CAAAACAAAAUAAGAAAGCAAGAUGAAUUGUAUC:31;CAAAACAAAAUAAGAAAGCAAGAUGAAUUGUAUC:31;CAAAACAAAAUAAGAAAGCAAGAUGAAUUGUAUCU:31	.	ID_B1	chr7:73113699-73113700,+	30.4078	44.8885	33.3025	32.5213	21.4368	46.5778	37.9537	42.3139	23.1698	3.73128	4.26866	3.69174	24.2703	34.1725	36.2899	25.2851	23.4417
9-qC-10667	UUCUGAGUAGAUAAUAACCAAAAUAACCCAAUUA:31;UUCUGAGUAGAUAAUAACCAAAAUAACCCAAUU:31;UUCUGAGUAGAUAAUAACCAAAAUAACCCAAUU:31;UUCUGAGUAGAUAAUAACCAAAAUAACCCAAUU:31;UUCUGAGUAGAUAAUAACCAAAAUAACCCAAUUA:31;UUCUGAGUAGAUAAUAACCAAAAUAACCCAAUUA:31;UUCUGAGUAGAUAAUAACCAAAAUAACCCAAUUA:31;UUCUGAGUAGAUAAUAACCAAAAUAACCCAAUU:31;UUCUGAGUAGAUAAUAACCAAAAUAACCCAAUU:31;UUCUGAGUAGAUAAUAACCAAAAUAACCCAAUUA:31;UUCUGAGUAGAUAAUAACCAAAAUAACCCAAUU:31;UUCUGAGUAGAUAAUAACCAAAAUAACCCAAUUA:31	.	RLTR15	chr9:67755396-67755397,+	58.1433	67.3328	51.4675	68.2948	62.5956	62.1037	55.3224	78.583	55.251	7.7229	11.8263	11.0013	44.0155	0	43.9036	0	41.5829
9-qC-31469	UGUAAGAGGGGAUCACUUGGCUGUAAGGAA:29;UGUAAGAGGGGAUCACUUGGCUGUAAGGAAA:29;UGUAAGAGGGGAUCACUUGGCUGUAAGGAA:30;UGUAAGAGGGGAUCACUUGGCUGUAAGGAA:29;UGUAAGAGGGGAUCACUUGGCUGUAAGGAA:25;UGUAAGAGGGGAUCACUUGGCUGUAAGGAAA:29;UGUAAGAGGGGAUCACUUGGCUGUAAGGAA:26;UGUAAGAGGGGAUCACUUGGCUGUAAGGAAA:25;UGUAAGAGGGGAUCACUUGGCUGUAAGGAAAG:29;UGUAAGAGGGGAUCACUUGGCUGUAAGGAAA:29;UGUAAGAGGGGAUCACUUGGCUGUAAGGAA:29;UGUAAGAGGGGAUCACUUGGCUGUAAGGAA:29	.	.	chr9:67719764-67719765,-	15.2249	16.6522	17.5595	10.5694	21.4368	12.4208	10.2925	16.7912	16.9318	3.0371	3.63886	2.28888	15.2203	0	23.198	0	21.104
2-qE1-35981	UGUCUGUGUAUGCGGAUGUAGGCCAGAAG:29;UGUCUGUGUAUGCGGAUGUAGGCCAGAAGA:29;UGUCUGUGUAUGCGGAUGUAGGCCAGAAGAG:29;UGUCUGUGUAUGCGGAUGUAGGCCAGAAGA:29;UGUCUGUGUAUGCGGAUGUAGGCCAGAAGA:29;UGUCUGUGUAUGCGGAUGUAGGCCAGAAGA:29;UGUCUGUGUAUGCGGAUGUAGGCCAGAAGA:29;UGUCUGUGUAUGCGGAUGUAGGCCAGAAGA:29;UGUCUGUGUAUGCGGAUGUAGGCCAGAAGA:29;UGUCUGUGUAUGCGGAUGUAGGCCAGAAGA:26;UGUCUGUGUAUGCGGAUGUAGGCCAGAAGA:29;UGUCUGUGUAUGCGGAUGUAGGCCAGAAGA:29	.	B3A	chr2:92597425-92597426,+	32.2019	23.8923	35.119	30.0822	25.7242	34.1571	32.8074	33.5825	41.8838	6.33452	6.85786	6.71894	29.6179	35.7595	47.64	54.7741	38.4917
9-qA5.3-24188	UAGGUCAAGUGGCACGCCAUCUAGGGAGAGC:29;UAGGUCAAGUGGCACGCCAUCUAGGGAGAGC:29;UAGGUCAAGUGGCACGCCAUCUAGGGAGAG:29;UAGGUCAAGUGGCACGCCAUCUAGGGAGAGC:29;UAGGUCAAGUGGCACGCCAUCUAGGGAGAG:29;UAGGUCAAGUGGCACGCCAUCUAGGGAGAGC:29;UAGGUCAAGUGGCACGCCAUCUAGGGAGAGC:29;UAGGUCAAGUGGCACGCCAUCUAGGGAGAGC:29;UAGGUCAAGUGGCACGCCAUCUAGGGAGAGC:29;UAGGUCAAGUGGCACGCCAUCUAGGGAGAGC:29;UAGGUCAAGUGGCACGCCAUCUAGGGAGAGC:29;UAGGUCAAGUGGCACGCCAUCUAGGGAGAGC:29	.	.	chr9:54226049-54226050,-	34.2533	31.1324	35.7245	26.8301	36.8713	28.7229	29.5911	34.9257	32.9724	7.0287	8.11746	7.97414	38.6679	46.0545	46.1674	69.9576	48.5396
.	UAAGACGUUCUCUUGGAUGACCCCUUUACAA:29;UAAGACGUUCUCUUGGAUGACCCCUUUACAA:29;UAAGACGUUCUCUUGGAUGACCCCUUUACAAG:29;UAAGACGUUCUCUUGGAUGACCCCUUUACAA:29;UAAGACGUUCUCUUGGAUGACCCCUUUACAA:29;UAAGACGUUCUCUUGGAUGACCCCUUUACAA:29;UAAGACGUUCUCUUGGAUGACCCCUUUACAA:29;UAAGACGUUCUCUUGGAUGACCCCUUUACAA:29;UAAGACGUUCUCUUGGAUGACCCCUUUACAA:29;UAAGACGUUCUCUUGGAUGACCCCUUUACAA:29;UAAGACGUUCUCUUGGAUGACCCCUUUACAA:29;UAAGACGUUCUCUUGGAUGACCCCUUUACAAG:29	ENSMUSG00000009739	.	chr15:100576870-100576871,-	30.6011	28.2362	37.541	30.0822	27.4391	21.7363	32.8075	33.5824	26.7344	6.16096	6.36802	7.60498	28.3839	42.5582	31.8899	34.1916	29.8332
19-qC2-1361	UCUCUCACUGGGACUGAGAAUGAAAGAGUU:30;UCUCUCACUGGGACUGAGAAUGAAAGAGUUG:30;UCUCUCACUGGGACUGAGAAUGAAAGAGUUG:30;UCUCUCACUGGGACUGAGAAUGAAAGAGUU:30;UCUCUCACUGGGACUGAGAAUGAAAGAGUUGGU:30;UCUCUCACUGGGACUGAGAAUGAAAGAGUUG:30;UCUCUCACUGGGACUGAGAAUGAAAGAGUUG:29;UCUCUCACUGGGACUGAGAAUGAAAGAGUUG:30;UCUCUCACUGGGACUGAGAAUGAAAGAGUUGGU:30;UCUCUCACUGGGACUGAGAAUGAAAGAGUUG:30;UCUCUCACUGGGACUGAGAAUGAAAGAGUUG:30;UCUCUCACUGGGACUGAGAAUGAAAGAGUUG:30	.	.	chr19:37259949-37259950,-	58.1638	55.7486	63.5775	69.1078	60.0231	55.1172	64.3284	50.3737	52.5777	11.0203	11.2665	11.3705	58.8246	58.5406	41.9772	44.2121	48.5083
10-qB4-6488	UAAAGUAUACAUAUAUACUAAAUAAAAUGUCU:31;UAAAGUAUACAUAUAUACUAAAUAAAAUGUCUG:31;UAAAGUAUACAUAUAUACUAAAUAAAAUGUCUG:31;UAAAGUAUACAUAUAUACUAAAUAAAAUGUCUG:31;UAAAGUAUACAUAUAUACUAAAUAAAAUGUCUGA:31;UAAAGUAUACAUAUAUACUAAAUAAAAUGUC:31;UAAAGUAUACAUAUAUACUAAAUAAAAUGUCU:31;UAAAGUAUACAUAUAUACUAAAUAAAAUGUC:31;UAAAGUAUACAUAUAUACUAAAUAAAAUGUCUG:31;UAAAGUAUACAUAUAUACUAAAUAAAAUGUCU:31;UAAAGUAUACAUAUAUACUAAAUAAAAUGUC:31;UAAAGUAUACAUAUAUACUAAAUAAAAUGUCU:31	.	(TA)n	chr10:62663729-62663730,+	20.7196	26.7883	18.7705	26.8301	19.7219	24.0652	19.9418	16.1195	21.3875	3.0371	3.56888	4.28242	20.568	17.8037	32.5224	21.3773	21.9705
10-qC1-12816	UGAAAUAAGGGUCCUGUCAGUUACUAGCUGA:25;UGAAAUAAGGGUCCUGUCAGUUACUAGCUGAG:25;UGAAAUAAGGGUCCUGUCAGUUACUAGCUGA:26;UGAAAUAAGGGUCCUGUCAGUUACUAGCUGAG:28;UGAAAUAAGGGUCCUGUCAGUUACUAGCUGA:26;UGAAAUAAGGGUCCUGUCAGUUACUAGCUGA:31;UGAAAUAAGGGUCCUGUCAGUUACUAGCUGAG:25;UGAAAUAAGGGUCCUGUCAGUUACUAGCUGA:26;UGAAAUAAGGGUCCUGUCAGUUACUAGCUGA:26;UGAAAUAAGGGUCCUGUCAGUUACUAGCUGA:25;UGAAAUAAGGGUCCUGUCAGUUACUAGCUGA:25;UGAAAUAAGGGUCCUGUCAGUUACUAGCUGAG:25	.	MIRb	chr10:75838697-75838698,+	26.4819	33.3043	24.22	20.3258	31.7265	24.0652	21.8716	21.4928	30.299	5.46676	5.94814	5.16842	27.5611	26.4246	38.7339	32.9417	43.3338
1-qD-4525	UCCAUAGCUCACAGAACACAGGGGUCUUCAA:29;UCCAUAGCUCACAGAACACAGGGGUCUUCAAA:29;UCCAUAGCUCACAGAACACAGGGGUCUUCAAA:29;UCCAUAGCUCACAGAACACAGGGGUCUUCAA:29;UCCAUAGCUCACAGAACACAGGGGUCUUCAAAGC:29;UCCAUAGCUCACAGAACACAGGGGUCUUCAAAGCA:29;UCCAUAGCUCACAGAACACAGGGGUCUUCAA:29;UCCAUAGCUCACAGAACACAGGGGUCUUCAAAGC:29;UCCAUAGCUCACAGAACACAGGGGUCUUCAA:29;UCCAUAGCUCACAGAACACAGGGGUCUUCAAAGC:29;UCCAUAGCUCACAGAACACAGGGGUCUUCAAAG:29;UCCAUAGCUCACAGAACACAGGGGUCUUCAAAGC:29	.	.	chr1:92995719-92995720,-	67.2039	72.4007	60.5501	56.9124	69.4553	65.2089	64.3284	61.12	78.4208	15.2722	14.8353	12.2565	66.229	66.6587	81.1277	82.4936	68.569
14-qA3-19970	UCUUGAUGGAUUGUCUCCAACCAGAGGAAGG:30;UCUUGAUGGAUUGUCUCCAACCAGAGGAAG:30;UCUUGAUGGAUUGUCUCCAACCAGAGGAAG:26;UCUUGAUGGAUUGUCUCCAACCAGAGGAAG:30;UCUUGAUGGAUUGUCUCCAACCAGAGGAAG:30;UCUUGAUGGAUUGUCUCCAACCAGAGGAAGG:30;UCUUGAUGGAUUGUCUCCAACCAGAGGAAGGGU:30;UCUUGAUGGAUUGUCUCCAACCAGAGGAAGG:30;UCUUGAUGGAUUGUCUCCAACCAGAGGAAGG:30;UCUUGAUGGAUUGUCUCCAACCAGAGGAAGGGU:30;UCUUGAUGGAUUGUCUCCAACCAGAGGAAGGG:30;UCUUGAUGGAUUGUCUCCAACCAGAGGAAGGG:30	.	.	chr14:24108411-24108412,+	18.0056	16.6522	15.743	11.3825	15.4345	13.197	19.9418	22.8361	28.5167	3.73128	3.98874	3.54406	16.043	20.4519	27.8303	32.9119	28.4509
17-qA3.3-26735	UGAGGGAUCUUCCAUGCUCCGGUGAUGGU:25;UGAGGGAUCUUCCAUGCUCCGGUGAUGGUA:30;UGAGGGAUCUUCCAUGCUCCGGUGAUGGUA:30;UGAGGGAUCUUCCAUGCUCCGGUGAUGGUA:30;UGAGGGAUCUUCCAUGCUCCGGUGAUGGUA:25;UGAGGGAUCUUCCAUGCUCCGGUGAUGGUAA:25;UGAGGGAUCUUCCAUGCUCCGGUGAUGGUAA:27;UGAGGGAUCUUCCAUGCUCCGGUGAUGGUAA:25;UGAGGGAUCUUCCAUGCUCCGGUGAUGGUAA:25;UGAGGGAUCUUCCAUGCUCCGGUGAUGGUA:25;UGAGGGAUCUUCCAUGCUCCGGUGAUGGUA:30;UGAGGGAUCUUCCAUGCUCCGGUGAUGGUA:25	.	IAPEz-int	chr17:27354478-27354479,+	19.63	16.6522	17.5595	14.6346	19.7219	20.96	23.8015	20.1495	24.9521	4.6858	4.1287	4.0609	12.7522	21.0643	0	0	34.3989
18-qE1-36451	AUUUAUUUAUUUAUUAUUUACUUUUGAGACA:29;AUUUAUUUAUUUAUUAUUUACUUUUGAGACAG:29;AUUUAUUUAUUUAUUAUUUACUUUUGAGACA:29;AUUUAUUUAUUUAUUAUUUACUUUUGAGAC:30;AUUUAUUUAUUUAUUAUUUACUUUUGAGACAG:30;AUUUAUUUAUUUAUUAUUUACUUUUGAGACAG:30;AUUUAUUUAUUUAUUAUUUACUUUUGAGACAG:29;AUUUAUUUAUUUAUUAUUUACUUUUGAGACA:29;AUUUAUUUAUUUAUUAUUUACUUUUGAGACAG:30;AUUUAUUUAUUUAUUAUUUACUUUUGAGACA:30;AUUUAUUUAUUUAUUAUUUACUUUUGAGACAG:29;AUUUAUUUAUUUAUUAUUUACUUUUGAGACA:30	.	(TAAA)n	chr18:67037121-67037122,-	17.5225	21.7202	18.7705	23.5779	16.292	17.8548	19.2985	20.1495	11.5849	3.0371	2.65916	2.80572	18.5112	0	29.2602	19.0049	11.6835
17-qA3.3-27363	UAAAAAGUGAGUGGCACACAGAAGACAAGCUG:30;UAAAAAGUGAGUGGCACACAGAAGACAAGCUGCC:30;UAAAAAGUGAGUGGCACACAGAAGACAAGCUG:30;UAAAAAGUGAGUGGCACACAGAAGACAAGCUGCCUCGGAGUCACCAAG:30;UAAAAAGUGAGUGGCACACAGAAGACAAGCUGC:30;UAAAAAGUGAGUGGCACACAGAAGACAAGCUGC:30;UAAAAAGUGAGUGGCACACAGAAGACAAGCUGC:30;UAAAAAGUGAGUGGCACACAGAAGACAAGCUG:30;UAAAAAGUGAGUGGCACACAGAAGACAAGCUG:30;UAAAAAGUGAGUGGCACACAGAAGACAAGCUG:30;UAAAAAGUGAGUGGCACACAGAAGACAAGCUGCC:30;UAAAAAGUGAGUGGCACACAGAAGACAAGCUGCCU:30	.	.	chr17:27310230-27310231,-	351.847	335.215	343.319	330.905	356.709	357.873	375.678	342.541	381.411	70.2872	69.4182	67.9278	360.351	333.464	0	0	251.61
15-qD1-17920	UCACUGAUGACAAACUGUGGGUAGUGGUU:29;UCACUGAUGACAAACUGUGGGUAGUGGUUG:29;UCACUGAUGACAAACUGUGGGUAGUGGUUG:29;UCACUGAUGACAAACUGUGGGUAGUGGUU:29;UCACUGAUGACAAACUGUGGGUAGUGGUUG:29;UCACUGAUGACAAACUGUGGGUAGUGGUUG:29;UCACUGAUGACAAACUGUGGGUAGUGGUUGU:29;UCACUGAUGACAAACUGUGGGUAGUGGUU:29;UCACUGAUGACAAACUGUGGGUAGUGGUUGU:29;UCACUGAUGACAAACUGUGGGUAGUGGUUG:29;UCACUGAUGACAAACUGUGGGUAGUGGUUGU:29;UCACUGAUGACAAACUGUGGGUAGUGGUUGU:29	.	.	chr15:59256347-59256348,-	25.7487	20.2722	22.4035	27.6431	30.0116	31.8282	22.5149	26.866	24.9521	5.20644	4.89846	4.79926	27.9725	26.6406	26.2914	34.7196	23.2204
5-qG3-23659	UAAGAAAAUGGAGGGUCUCAAGAAACUGAAA:29;UAAGAAAAUGGAGGGUCUCAAGAAACUGAAAA:29;UAAGAAAAUGGAGGGUCUCAAGAAACUGAAA:29;UAAGAAAAUGGAGGGUCUCAAGAAACUGAAAACU:29;UAAGAAAAUGGAGGGUCUCAAGAAACUGAAA:29;UAAGAAAAUGGAGGGUCUCAAGAAACUGAAA:29;UAAGAAAAUGGAGGGUCUCAAGAAACUGAAAAC:29;UAAGAAAAUGGAGGGUCUCAAGAAACUGAAAA:29;UAAGAAAAUGGAGGGUCUCAAGAAACUGAAA:29;UAAGAAAAUGGAGGGUCUCAAGAAACUGAAAACU:29;UAAGAAAAUGGAGGGUCUCAAGAAACUGAAAA:29;UAAGAAAAUGGAGGGUCUCAAGAAACUGAAAA:29	.	.	chr5:149813517-149813518,-	114.959	104.981	104.146	99.19	131.193	95.4845	110.645	119.554	133.672	22.648	26.1018	23.8486	117.649	112.211	100.481	120.529	136.471
7-qB5-6255	UGGAAAAAGUUCUUUCCUACCUCAGAUGAGCA:31;UGGAAAAAGUUCUUUCCUACCUCAGAUGAGCA:31;UGGAAAAAGUUCUUUCCUACCUCAGAUGAGCAC:31;UGGAAAAAGUUCUUUCCUACCUCAGAUGAGC:31;UGGAAAAAGUUCUUUCCUACCUCAGAUGAGCAC:31;UGGAAAAAGUUCUUUCCUACCUCAGAUGAGCA:31;UGGAAAAAGUUCUUUCCUACCUCAGAUGAGCAC:31;UGGAAAAAGUUCUUUCCUACCUCAGAUGAGCA:31;UGGAAAAAGUUCUUUCCUACCUCAGAUGAGCA:31;UGGAAAAAGUUCUUUCCUACCUCAGAUGAGCACC:31;UGGAAAAAGUUCUUUCCUACCUCAGAUGAGCA:31;UGGAAAAAGUUCUUUCCUACCUCAGAUGAGCAC:31	.	MLT2B3	chr7:52908280-52908281,+	72.723	68.7807	73.8711	88.6207	84.0324	57.446	61.7552	82.6128	73.0739	11.541	16.0949	14.5454	71.5768	74.8361	75.7907	64.4266	72.1824
11-qE1-9443	UCUAGUUAGGGCCUGAGGGAGACGAAAAAGU:29;UCUAGUUAGGGCCUGAGGGAGACGAAAAAG:28;UCUAGUUAGGGCCUGAGGGAGACGAAAAAG:29;UCUAGUUAGGGCCUGAGGGAGACGAAAAAGU:29;UCUAGUUAGGGCCUGAGGGAGACGAAAAAG:29;UCUAGUUAGGGCCUGAGGGAGACGAAAAAGU:28;UCUAGUUAGGGCCUGAGGGAGACGAAAAAGU:29;UCUAGUUAGGGCCUGAGGGAGACGAAAAAGU:29;UCUAGUUAGGGCCUGAGGGAGACGAAAAAG:29;UCUAGUUAGGGCCUGAGGGAGACGAAAAAGU:28;UCUAGUUAGGGCCUGAGGGAGACGAAAAAGU:25;UCUAGUUAGGGCCUGAGGGAGACGAAAAAGU:29	.	.	chr11:103433898-103433899,+	16.8607	18.1002	13.9265	12.1955	23.1518	11.6445	12.2224	18.8062	25.8432	3.21064	3.98876	2.87954	16.0431	0	22.2836	17.3116	17.7108
3-qA3-2052	UAAUUUUCAGAAAGGGUGAGUCUGAGCCUGA:30;UAAUUUUCAGAAAGGGUGAGUCUGAGCCUGA:30;UAAUUUUCAGAAAGGGUGAGUCUGAGCCUGAA:30;UAAUUUUCAGAAAGGGUGAGUCUGAGCCUGAA:30;UAAUUUUCAGAAAGGGUGAGUCUGAGCCUGAAUGA:30;UAAUUUUCAGAAAGGGUGAGUCUGAGCCUGAAUG:30;UAAUUUUCAGAAAGGGUGAGUCUGAGCCUGAAUGA:30;UAAUUUUCAGAAAGGGUGAGUCUGAGCCUGAAUG:30;UAAUUUUCAGAAAGGGUGAGUCUGAGCCUGAAUG:30;UAAUUUUCAGAAAGGGUGAGUCUGAGCCUGAAUGA:30;UAAUUUUCAGAAAGGGUGAGUCUGAGCCUGAAUG:30;UAAUUUUCAGAAAGGGUGAGUCUGAGCCUGAA:30	ENSMUSG00000114832	.	chr3:34875305-34875306,+	85.7588	81.0888	76.2931	88.6206	81.46	79.9586	84.9135	94.7025	90.8969	17.4416	18.1243	17.7203	84.7402	89.4768	79.714	88.404	96.072
4-qC5-17839	UAAAAGGUGGAACAGUUAGGAAAAUGCUUGCU:30;UAAAAGGUGGAACAGUUAGGAAAAUGCUUGCUGC:31;UAAAAGGUGGAACAGUUAGGAAAAUGCUUGCU:30;UAAAAGGUGGAACAGUUAGGAAAAUGCUUGCU:30;UAAAAGGUGGAACAGUUAGGAAAAUGCUUGCUGC:30;UAAAAGGUGGAACAGUUAGGAAAAUGCUUGCU:31;UAAAAGGUGGAACAGUUAGGAAAAUGCUUGCUGC:31;UAAAAGGUGGAACAGUUAGGAAAAUGCUUGCU:30;UAAAAGGUGGAACAGUUAGGAAAAUGCUUGCUGCU:30;UAAAAGGUGGAACAGUUAGGAAAAUGCUUGCU:31;UAAAAGGUGGAACAGUUAGGAAAAUGCUUGCU:31;UAAAAGGUGGAACAGUUAGGAAAAUGCUUGCUGC:31	.	.	chr4:94296338-94296339,-	120.291	115.117	122.917	124.394	120.046	120.326	122.224	141.046	130.107	20.1316	24.0724	22.9626	111.479	136.422	111.328	143.095	125.147
14-qA3-19970	UGGGUAGAAACUUCUAGUAACUUACUGCUUU:30;UGGGUAGAAACUUCUAGUAACUUACUGCUUU:30;UGGGUAGAAACUUCUAGUAACUUACUGCUUU:30;UGGGUAGAAACUUCUAGUAACUUACUGCUUUA:30;UGGGUAGAAACUUCUAGUAACUUACUGCUUU:30;UGGGUAGAAACUUCUAGUAACUUACUGCUUUA:30;UGGGUAGAAACUUCUAGUAACUUACUGCUUU:30;UGGGUAGAAACUUCUAGUAACUUACUGCUUU:30;UGGGUAGAAACUUCUAGUAACUUACUGCUUUA:30;UGGGUAGAAACUUCUAGUAACUUACUGCUUU:30;UGGGUAGAAACUUCUAGUAACUUACUGCUUU:30;UGGGUAGAAACUUCUAGUAACUUACUGCUUU:30	.	.	chr14:24103180-24103181,+	36.9164	30.4083	35.7245	47.9689	32.584	52.012	34.0941	33.5824	29.4078	7.3758	7.13776	6.86664	40.3134	38.8977	40.4604	39.4783	36.7487
17-qA3.3-26735	UAGUUACUUACCCUAUCAGCUAACUGGAAGCGG:31;UAGUUACUUACCCUAUCAGCUAACUGGAAGCGGA:31;UAGUUACUUACCCUAUCAGCUAACUGGAAGC:31;UAGUUACUUACCCUAUCAGCUAACUGGAAGC:31;UAGUUACUUACCCUAUCAGCUAACUGGAAGC:31;UAGUUACUUACCCUAUCAGCUAACUGGAAGCGGAA:31;UAGUUACUUACCCUAUCAGCUAACUGGAAGC:31;UAGUUACUUACCCUAUCAGCUAACUGGAAGC:31;UAGUUACUUACCCUAUCAGCUAACUGGAAGC:31;UAGUUACUUACCCUAUCAGCUAACUGGAAGC:31;UAGUUACUUACCCUAUCAGCUAACUGGAAGC:31;UAGUUACUUACCCUAUCAGCUAACUGGAAGC:31	.	.	chr17:27329839-27329840,+	38.8712	38.3724	30.8805	47.969	48.0185	39.5911	41.1701	30.8958	35.6458	9.19806	5.94814	7.16194	42.3701	54.0334	0	0	61.5348
2-qF1-2536	UCUGGGAGAGGAAAACCUCACAAAGACAAGU:29;UCUGGGAGAGGAAAACCUCACAAAGACAAGU:29;UCUGGGAGAGGAAAACCUCACAAAGACAAGU:30;UCUGGGAGAGGAAAACCUCACAAAGACAAGU:30;UCUGGGAGAGGAAAACCUCACAAAGACAAGU:30;UCUGGGAGAGGAAAACCUCACAAAGACAAGU:30;UCUGGGAGAGGAAAACCUCACAAAGACAAGU:29;UCUGGGAGAGGAAAACCUCACAAAGACAAGUG:31;UCUGGGAGAGGAAAACCUCACAAAGACAAGU:30;UCUGGGAGAGGAAAACCUCACAAAGACAAGUG:31;UCUGGGAGAGGAAAACCUCACAAAGACAAGUG:30;UCUGGGAGAGGAAAACCUCACAAAGACAAGU:30	ENSMUSG00000087162	.	chr2:127692135-127692136,+	28.3152	34.7523	19.9815	35.7734	31.7265	14.7496	18.0119	16.7912	40.1015	6.16096	6.43798	6.64512	31.6747	34.0106	31.4883	39.3355	31.5285
10-qC1-875	UAUUCUUUGCAUCUUCCUUCUGCCGCAGGCCA:30;UAUUCUUUGCAUCUUCCUUCUGCCGCAGGCCA:30;UAUUCUUUGCAUCUUCCUUCUGCCGCAGGCCA:30;UAUUCUUUGCAUCUUCCUUCUGCCGCAGGCC:30;UAUUCUUUGCAUCUUCCUUCUGCCGCAGGCCA:30;UAUUCUUUGCAUCUUCCUUCUGCCGCAGGCC:30;UAUUCUUUGCAUCUUCCUUCUGCCGCAGGCCAUCC:30;UAUUCUUUGCAUCUUCCUUCUGCCGCAGGCCAU:30;UAUUCUUUGCAUCUUCCUUCUGCCGCAGGCCAU:30;UAUUCUUUGCAUCUUCCUUCUGCCGCAGGCCAUC:30;UAUUCUUUGCAUCUUCCUUCUGCCGCAGGCCA:30;UAUUCUUUGCAUCUUCCUUCUGCCGCAGGCCAUCC:30	.	.	chr10:86622028-86622029,+	119.175	108.601	86.5866	96.751	139.768	128.865	94.5628	100.747	133.672	28.2016	28.691	25.5468	128.345	111.843	114.617	162.419	80.6123
2-qE1-35981	UGAGAAUAGAGGUUUGAGGAGAUUUGUAGGA:29;UGAGAAUAGAGGUUUGAGGAGAUUUGUAGGA:29;UGAGAAUAGAGGUUUGAGGAGAUUUGUAGGA:29;UGAGAAUAGAGGUUUGAGGAGAUUUGUAGGA:29;UGAGAAUAGAGGUUUGAGGAGAUUUGUAGGA:29;UGAGAAUAGAGGUUUGAGGAGAUUUGUAGGACAGU:29;UGAGAAUAGAGGUUUGAGGAGAUUUGUAGGA:29;UGAGAAUAGAGGUUUGAGGAGAUUUGUAGGACAGUCCCCCUACAGAAAU:29;UGAGAAUAGAGGUUUGAGGAGAUUUGUAGGA:29;UGAGAAUAGAGGUUUGAGGAGAUUUGUAGGA:29;UGAGAAUAGAGGUUUGAGGAGAUUUGUAGGA:29;UGAGAAUAGAGGUUUGAGGAGAUUUGUAGGA:29	.	.	chr2:92561826-92561827,+	330.33	333.767	458.364	366.678	285.538	307.413	431	458.736	299.425	49.7216	51.6438	52.644	252.987	290.177	388.121	400.527	291.082
2-qF1-2536	UCCUCGUCACUUACGAAAACCAUAAGUCUUGUGU:31;UCCUCGUCACUUACGAAAACCAUAAGUCUUGUGU:31;UCCUCGUCACUUACGAAAACCAUAAGUCUUGUGUC:31;UCCUCGUCACUUACGAAAACCAUAAGUCUUGUG:31;UCCUCGUCACUUACGAAAACCAUAAGUCUUGUGU:31;UCCUCGUCACUUACGAAAACCAUAAGUCUUGUG:31;UCCUCGUCACUUACGAAAACCAUAAGUCUUGUGU:31;UCCUCGUCACUUACGAAAACCAUAAGUCUUGUGU:31;UCCUCGUCACUUACGAAAACCAUAAGUCUUGUGUC:31;UCCUCGUCACUUACGAAAACCAUAAGUCUUGUGU:31;UCCUCGUCACUUACGAAAACCAUAAGUCUUGUGUC:31;UCCUCGUCACUUACGAAAACCAUAAGUCUUGUGU:31	ENSMUSG00000087162	.	chr2:127699774-127699775,+	125.595	125.977	109.596	134.15	112.329	139.733	128.013	114.852	148.822	21.52	24.9122	25.399	134.515	166.145	145.33	150.025	152.017
.	UGGAUCUAUUACAAGCUGAAGACCAGACUGGAC:30;UGGAUCUAUUACAAGCUGAAGACCAGACUGGA:30;UGGAUCUAUUACAAGCUGAAGACCAGACUGGAC:31;UGGAUCUAUUACAAGCUGAAGACCAGACUGGAC:31;UGGAUCUAUUACAAGCUGAAGACCAGACUGGA:30;UGGAUCUAUUACAAGCUGAAGACCAGACUGGA:31;UGGAUCUAUUACAAGCUGAAGACCAGACUGGAC:30;UGGAUCUAUUACAAGCUGAAGACCAGACUGGA:31;UGGAUCUAUUACAAGCUGAAGACCAGACUGGA:31;UGGAUCUAUUACAAGCUGAAGACCAGACUGGACUC:31;UGGAUCUAUUACAAGCUGAAGACCAGACUGGACUC:30;UGGAUCUAUUACAAGCUGAAGACCAGACUGGACU:30	ENSMUSG00000034342	B1F2	chr9:44146387-44146388,-	38.0272	45.6125	35.119	34.1474	41.1587	38.0386	37.3105	42.3139	37.4281	6.50806	7.6276	7.08812	39.0792	34.4111	29.5781	25.1332	44.3879
14-qA3-19970	UGUUCAGGAGCUACUAUGAUGUGGGGUGGG:27;UGUUCAGGAGCUACUAUGAUGUGGGGUGGGGG:26;UGUUCAGGAGCUACUAUGAUGUGGGGUGGG:27;UGUUCAGGAGCUACUAUGAUGUGGGGUGGGG:26;UGUUCAGGAGCUACUAUGAUGUGGGGUGGG:27;UGUUCAGGAGCUACUAUGAUGUGGGGUGGG:27;UGUUCAGGAGCUACUAUGAUGUGGGGUGGG:27;UGUUCAGGAGCUACUAUGAUGUGGGGUGGGGGCGG:26;UGUUCAGGAGCUACUAUGAUGUGGGGUGGGGGC:26;UGUUCAGGAGCUACUAUGAUGUGGGGUGGGG:27;UGUUCAGGAGCUACUAUGAUGUGGGGUGGGG:27;UGUUCAGGAGCUACUAUGAUGUGGGGUGGGG:27	.	.	chr14:24083263-24083264,+	29.1418	25.3402	30.8805	21.9519	28.2966	20.96	22.515	25.5227	31.1901	8.24354	7.27772	6.4236	33.3202	34.1487	58.8966	80.8006	39.8337
7-qD2-24830	UCUGAGUCAUGCUCUGGCGCUCCCUUAGUCU:29;UCUGAGUCAUGCUCUGGCGCUCCCUUAGUCU:29;UCUGAGUCAUGCUCUGGCGCUCCCUUAGUCU:29;UCUGAGUCAUGCUCUGGCGCUCCCUUAGUCU:29;UCUGAGUCAUGCUCUGGCGCUCCCUUAGUCU:29;UCUGAGUCAUGCUCUGGCGCUCCCUUAGUCU:29;UCUGAGUCAUGCUCUGGCGCUCCCUUAGUCU:29;UCUGAGUCAUGCUCUGGCGCUCCCUUAGUCU:29;UCUGAGUCAUGCUCUGGCGCUCCCUUAGUCUG:29;UCUGAGUCAUGCUCUGGCGCUCCCUUAGUCU:29;UCUGAGUCAUGCUCUGGCGCUCCCUUAGUCU:29;UCUGAGUCAUGCUCUGGCGCUCCCUUAGUCUG:29	.	.	chr7:73793482-73793483,-	38.3297	47.7844	32.697	52.8472	25.7242	51.2356	37.3104	34.2541	38.3193	5.98742	8.25742	6.71894	34.9656	57.8996	58.0688	61.6142	31.5208
6-qC3-6258	UGUGUGUUUGUGCAUGUAAGUAUGGAGCUC:30;UGUGUGUUUGUGCAUGUAAGUAUGGAGCUC:30;UGUGUGUUUGUGCAUGUAAGUAUGGAGCUC:30;UGUGUGUUUGUGCAUGUAAGUAUGGAGCUC:30;UGUGUGUUUGUGCAUGUAAGUAUGGAGCUC:30;UGUGUGUUUGUGCAUGUAAGUAUGGAGCUC:30;UGUGUGUUUGUGCAUGUAAGUAUGGAGCUC:30;UGUGUGUUUGUGCAUGUAAGUAUGGAGCUC:30;UGUGUGUUUGUGCAUGUAAGUAUGGAGCUCAGU:30;UGUGUGUUUGUGCAUGUAAGUAUGGAGCUCA:30;UGUGUGUUUGUGCAUGUAAGUAUGGAGCUCA:30;UGUGUGUUUGUGCAUGUAAGUAUGGAGCUCA:30	.	B4A	chr6:81898795-81898796,-	17.5324	13.7562	16.3485	12.1955	17.1495	17.8549	19.2985	17.4629	19.6052	4.51226	3.42892	3.6179	18.9226	20.5995	26.0103	29.0763	24.204
2-qG3-1029	UUGUGUUCUUGAGUAGAUAGCUAGUCAAUUA:30;UUGUGUUCUUGAGUAGAUAGCUAGUCAAUUA:29;UUGUGUUCUUGAGUAGAUAGCUAGUCAAUUAU:29;UUGUGUUCUUGAGUAGAUAGCUAGUCAAUUAU:29;UUGUGUUCUUGAGUAGAUAGCUAGUCAAUUA:30;UUGUGUUCUUGAGUAGAUAGCUAGUCAAUUA:29;UUGUGUUCUUGAGUAGAUAGCUAGUCAAUUAU:29;UUGUGUUCUUGAGUAGAUAGCUAGUCAAUUA:29;UUGUGUUCUUGAGUAGAUAGCUAGUCAAUU:30;UUGUGUUCUUGAGUAGAUAGCUAGUCAAUUA:30;UUGUGUUCUUGAGUAGAUAGCUAGUCAAUU:29;UUGUGUUCUUGAGUAGAUAGCUAGUCAAUUAUAU:29	.	.	chr2:151147036-151147037,+	27.1682	39.0964	35.119	31.7082	25.7242	28.7231	26.3747	27.5376	27.6255	2.60322	4.54858	4.65158	25.093	28.381	28.1312	27.6057	27.3759
17-qC-935	UCCCUCUUUUGUGUACAGUUUGAUUCCUCCAA:30;UCCCUCUUUUGUGUACAGUUUGAUUCCUCCAA:30;UCCCUCUUUUGUGUACAGUUUGAUUCCUCCA:30;UCCCUCUUUUGUGUACAGUUUGAUUCCUCCAAAC:30;UCCCUCUUUUGUGUACAGUUUGAUUCCUCCA:30;UCCCUCUUUUGUGUACAGUUUGAUUCCUCCAAA:27;UCCCUCUUUUGUGUACAGUUUGAUUCCUCCAAAC:30;UCCCUCUUUUGUGUACAGUUUGAUUCCUCCA:30;UCCCUCUUUUGUGUACAGUUUGAUUCCUCCAAA:27;UCCCUCUUUUGUGUACAGUUUGAUUCCUCCA:30;UCCCUCUUUUGUGUACAGUUUGAUUCCUCCA:27;UCCCUCUUUUGUGUACAGUUUGAUUCCUCCAAAC:30	ENSMUSG00000101012	.	chr17:49112416-49112417,-	294.898	286.707	312.439	346.352	276.107	332.255	295.911	313.66	280.711	57.8784	52.5536	54.1946	271.498	336.926	314.639	290.677	297.022
18-qE1-36451	UACCUGAAGGUCACUGUGAUGAAGUGGGAAAU:30;UACCUGAAGGUCACUGUGAUGAAGUGGGAAAU:29;UACCUGAAGGUCACUGUGAUGAAGUGGGAAAU:29;UACCUGAAGGUCACUGUGAUGAAGUGGGAAAU:29;UACCUGAAGGUCACUGUGAUGAAGUGGGAAAU:30;UACCUGAAGGUCACUGUGAUGAAGUGGGAAA:29;UACCUGAAGGUCACUGUGAUGAAGUGGGAAAU:30;UACCUGAAGGUCACUGUGAUGAAGUGGGAAAU:30;UACCUGAAGGUCACUGUGAUGAAGUGGGAAA:29;UACCUGAAGGUCACUGUGAUGAAGUGGGAAAU:29;UACCUGAAGGUCACUGUGAUGAAGUGGGAAAU:29;UACCUGAAGGUCACUGUGAUGAAGUGGGAAA:29	.	.	chr18:67064015-67064016,-	110.306	120.185	115.651	112.199	91.7497	91.6031	113.218	131.643	116.74	20.5654	21.6932	22.0766	109.011	111.064	117.499	129.944	107.084
7-qD2-11976	UGUGACUAGGAAAUGCUCGCUAGGGCAAAAACU:31;UGUGACUAGGAAAUGCUCGCUAGGGCAAAAACUUU:31;UGUGACUAGGAAAUGCUCGCUAGGGCAAAAACUU:31;UGUGACUAGGAAAUGCUCGCUAGGGCAAAAACUU:32;UGUGACUAGGAAAUGCUCGCUAGGGCAAAAACUUU:33;UGUGACUAGGAAAUGCUCGCUAGGGCAAAAACUUU:30;UGUGACUAGGAAAUGCUCGCUAGGGCAAAAACUUU:31;UGUGACUAGGAAAUGCUCGCUAGGGCAAAAACUU:26;UGUGACUAGGAAAUGCUCGCUAGGGCAAAAACUUU:25;UGUGACUAGGAAAUGCUCGCUAGGGCAAAAACUUU:25;UGUGACUAGGAAAUGCUCGCUAGGGCAAAAACUU:25;UGUGACUAGGAAAUGCUCGCUAGGGCAAAAACUUU:31	ENSMUSG00000108448	.	chr7:73823491-73823492,+	18.685	13.0321	23.009	17.0737	13.7196	26.3941	21.2284	24.1794	16.0406	3.9916	2.44924	3.76556	18.5112	23.2675	26.2482	21.0332	14.6925
6-qF3-8009	UAGGUUUUAAAACUAUGAACAGGGGAGAGA:30;UAGGUUUUAAAACUAUGAACAGGGGAGAGAA:30;UAGGUUUUAAAACUAUGAACAGGGGAGAGAA:30;UAGGUUUUAAAACUAUGAACAGGGGAGAGA:30;UAGGUUUUAAAACUAUGAACAGGGGAGAGAA:30;UAGGUUUUAAAACUAUGAACAGGGGAGAGAA:30;UAGGUUUUAAAACUAUGAACAGGGGAGAGAAA:30;UAGGUUUUAAAACUAUGAACAGGGGAGAGA:30;UAGGUUUUAAAACUAUGAACAGGGGAGAGAA:30;UAGGUUUUAAAACUAUGAACAGGGGAGAGA:30;UAGGUUUUAAAACUAUGAACAGGGGAGAGA:30;UAGGUUUUAAAACUAUGAACAGGGGAGAGAA:30	.	.	chr6:127784780-127784781,-	22.6064	20.2722	30.275	26.0171	20.5794	27.9466	27.6612	19.4778	24.0609	4.16516	3.98876	3.47022	16.8658	28.7866	0	0	0
17-qA3.3-27363	UAUGUGACUUUGAGAUUCUAUGUUCACUGAGC:30;UAUGUGACUUUGAGAUUCUAUGUUCACUGAGC:30;UAUGUGACUUUGAGAUUCUAUGUUCACUGAGCU:30;UAUGUGACUUUGAGAUUCUAUGUUCACUGAGC:30;UAUGUGACUUUGAGAUUCUAUGUUCACUGAGCUCU:30;UAUGUGACUUUGAGAUUCUAUGUUCACUGAGC:30;UAUGUGACUUUGAGAUUCUAUGUUCACUGAGC:30;UAUGUGACUUUGAGAUUCUAUGUUCACUGAGC:30;UAUGUGACUUUGAGAUUCUAUGUUCACUGAGC:30;UAUGUGACUUUGAGAUUCUAUGUUCACUGAGCUC:30;UAUGUGACUUUGAGAUUCUAUGUUCACUGAGCUC:30;UAUGUGACUUUGAGAUUCUAUGUUCACUGAGCUC:30	.	.	chr17:27314549-27314550,-	104.611	131.77	105.357	129.272	96.037	108.682	117.078	94.7024	97.1349	21.1728	18.3343	16.4651	95.4356	105.121	0	0	98.8278
4-qB3-277	UUAGUAUUUAUCCAGAGUUUCUUUUGUGUUC:30;UUAGUAUUUAUCCAGAGUUUCUUUUGUGUUC:30;UUAGUAUUUAUCCAGAGUUUCUUUUGUGUUC:30;UUAGUAUUUAUCCAGAGUUUCUUUUGUGUUC:30;UUAGUAUUUAUCCAGAGUUUCUUUUGUGUU:30;UUAGUAUUUAUCCAGAGUUUCUUUUGUGUUC:30;UUAGUAUUUAUCCAGAGUUUCUUUUGUGUUC:30;UUAGUAUUUAUCCAGAGUUUCUUUUGUGUU:30;UUAGUAUUUAUCCAGAGUUUCUUUUGUGUUC:30;UUAGUAUUUAUCCAGAGUUUCUUUUGUGUUCC:30;UUAGUAUUUAUCCAGAGUUUCUUUUGUGUUC:30;UUAGUAUUUAUCCAGAGUUUCUUUUGUGUU:30	.	.	chr4:62238151-62238152,+	35.8557	45.6124	39.963	42.2777	31.7265	47.3541	36.0239	47.6871	40.1015	5.11966	4.68854	5.24224	24.2703	44.2882	38.4271	26.5649	30.8934
4-qC5-17839	UAACUCUUUAAAGAUCUCUCUGUGCUCUAGG:29;UAACUCUUUAAAGAUCUCUCUGUGCUCUAGGAUA:30;UAACUCUUUAAAGAUCUCUCUGUGCUCUAGGA:29;UAACUCUUUAAAGAUCUCUCUGUGCUCUAGG:30;UAACUCUUUAAAGAUCUCUCUGUGCUCUAGGA:29;UAACUCUUUAAAGAUCUCUCUGUGCUCUAGGA:30;UAACUCUUUAAAGAUCUCUCUGUGCUCUAGGA:29;UAACUCUUUAAAGAUCUCUCUGUGCUCUAGGA:30;UAACUCUUUAAAGAUCUCUCUGUGCUCUAGGA:29;UAACUCUUUAAAGAUCUCUCUGUGCUCUAGGA:29;UAACUCUUUAAAGAUCUCUCUGUGCUCUAGGA:29;UAACUCUUUAAAGAUCUCUCUGUGCUCUAGG:30	.	.	chr4:94306066-94306067,-	26.1855	26.0643	30.275	34.1474	20.5793	24.8415	27.6612	26.1943	24.0609	3.9916	5.94812	4.13474	30.0293	29.7308	31.0961	38.8373	35.0757
9-qC-10667	UAAUUGGGUCUUCAUUACUGUUUCAGAGGGU:29;UAAUUGGGUCUUCAUUACUGUUUCAGAGGGUU:29;UAAUUGGGUCUUCAUUACUGUUUCAGAGGGU:29;UAAUUGGGUCUUCAUUACUGUUUCAGAGGGU:29;UAAUUGGGUCUUCAUUACUGUUUCAGAGGGUU:29;UAAUUGGGUCUUCAUUACUGUUUCAGAGGGUU:29;UAAUUGGGUCUUCAUUACUGUUUCAGAGGGU:29;UAAUUGGGUCUUCAUUACUGUUUCAGAGGGUU:29;UAAUUGGGUCUUCAUUACUGUUUCAGAGGGUU:29;UAAUUGGGUCUUCAUUACUGUUUCAGAGGGUU:29;UAAUUGGGUCUUCAUUACUGUUUCAGAGGGUU:29;UAAUUGGGUCUUCAUUACUGUUUCAGAGGGUUA:29	.	ORR1D1	chr9:67742467-67742468,+	27.7396	24.6162	36.33	28.4562	27.4392	22.5126	27.018	30.8959	20.4964	5.38	6.0881	4.7254	34.1429	0	21.2257	0	33.0236
10-qC1-875	UCUCCAAAGUCAUGAAAUUUGUUGUUCUGC:30;UCUCCAAAGUCAUGAAAUUUGUUGUUCUGC:30;UCUCCAAAGUCAUGAAAUUUGUUGUUCUGC:30;UCUCCAAAGUCAUGAAAUUUGUUGUUCUGCC:29;UCUCCAAAGUCAUGAAAUUUGUUGUUCUGCC:30;UCUCCAAAGUCAUGAAAUUUGUUGUUCUGC:29;UCUCCAAAGUCAUGAAAUUUGUUGUUCUGC:30;UCUCCAAAGUCAUGAAAUUUGUUGUUCUGC:30;UCUCCAAAGUCAUGAAAUUUGUUGUUCUGCC:30;UCUCCAAAGUCAUGAAAUUUGUUGUUCUGCC:30;UCUCCAAAGUCAUGAAAUUUGUUGUUCUGCC:30;UCUCCAAAGUCAUGAAAUUUGUUGUUCUGC:30	.	.	chr10:86619028-86619029,+	19.389	22.4442	18.165	26.8301	20.5794	20.1838	20.5851	20.8211	16.9318	3.0371	2.30928	3.76556	20.568	0	19.1838	0	22.3737
5-qF-14224	UCCACCCCGUGUGCCUCACUCGCUCUUUUG:30;UCCACCCCGUGUGCCUCACUCGCUCUUUUGA:30;UCCACCCCGUGUGCCUCACUCGCUCUUUUGAUUU:29;UCCACCCCGUGUGCCUCACUCGCUCUUUUGAUU:30;UCCACCCCGUGUGCCUCACUCGCUCUUUUG:30;UCCACCCCGUGUGCCUCACUCGCUCUUUUGA:30;UCCACCCCGUGUGCCUCACUCGCUCUUUUGAUU:30;UCCACCCCGUGUGCCUCACUCGCUCUUUUG:30;UCCACCCCGUGUGCCUCACUCGCUCUUUUGA:30;UCCACCCCGUGUGCCUCACUCGCUCUUUUGAU:30;UCCACCCCGUGUGCCUCACUCGCUCUUUUGAUUU:30;UCCACCCCGUGUGCCUCACUCGCUCUUUUGAUUU:30	.	.	chr5:113353364-113353365,+	58.1194	39.0964	58.7335	66.6688	66.0255	55.8934	52.7493	53.0603	58.8156	11.6277	12.0362	13.4379	60.8813	73.0729	65.2154	70.0365	64.2195
6-qC3-6258	UAGACAAAGCUGUUUAAAGUUCUUAAUAUCAGA:30;UAGACAAAGCUGUUUAAAGUUCUUAAUAUCAGA:30;UAGACAAAGCUGUUUAAAGUUCUUAAUAUCAGA:30;UAGACAAAGCUGUUUAAAGUUCUUAAUAUCA:30;UAGACAAAGCUGUUUAAAGUUCUUAAUAUCAGA:30;UAGACAAAGCUGUUUAAAGUUCUUAAUAUCAG:30;UAGACAAAGCUGUUUAAAGUUCUUAAUAUCAG:30;UAGACAAAGCUGUUUAAAGUUCUUAAUAUCA:30;UAGACAAAGCUGUUUAAAGUUCUUAAUAUCAG:30;UAGACAAAGCUGUUUAAAGUUCUUAAUAUCAGA:30;UAGACAAAGCUGUUUAAAGUUCUUAAUAUCAGA:30;UAGACAAAGCUGUUUAAAGUUCUUAAUAUCAGA:30	.	.	chr6:81899114-81899115,-	109.175	155.661	127.761	142.281	89.1773	142.839	137.02	106.121	85.55	13.6235	18.5442	18.0895	72.3995	118.832	124.312	95.2485	78.4584
9-qC-10667	UGUAACAAUAUCAUGAGGUUCAAGGGAUUAA:30;UGUAACAAUAUCAUGAGGUUCAAGGGAUUA:30;UGUAACAAUAUCAUGAGGUUCAAGGGAUUAAAGAA:30;UGUAACAAUAUCAUGAGGUUCAAGGGAUUA:29;UGUAACAAUAUCAUGAGGUUCAAGGGAUUAAA:30;UGUAACAAUAUCAUGAGGUUCAAGGGAUUAAAGAA:30;UGUAACAAUAUCAUGAGGUUCAAGGGAUUA:30;UGUAACAAUAUCAUGAGGUUCAAGGGAUUA:29;UGUAACAAUAUCAUGAGGUUCAAGGGAUUAAA:29;UGUAACAAUAUCAUGAGGUUCAAGGGAUUAA:30;UGUAACAAUAUCAUGAGGUUCAAGGGAUUAAA:29;UGUAACAAUAUCAUGAGGUUCAAGGGAUUAA:29	.	.	chr9:67734663-67734664,+	37.5744	31.1323	50.2565	32.5213	41.1588	28.723	43.7433	55.7469	32.0813	6.94192	7.48764	6.4236	31.2634	0	26.0151	0	34.7541
7-qD1-19431	UGUUAACAGAGCAAGCCCAGGAUGCUGUUUGGCC:30;UGUUAACAGAGCAAGCCCAGGAUGCUGUUU:28;UGUUAACAGAGCAAGCCCAGGAUGCUGUUU:28;UGUUAACAGAGCAAGCCCAGGAUGCUGUUUGG:28;UGUUAACAGAGCAAGCCCAGGAUGCUGUUUGG:28;UGUUAACAGAGCAAGCCCAGGAUGCUGUUU:28;UGUUAACAGAGCAAGCCCAGGAUGCUGUUU:28;UGUUAACAGAGCAAGCCCAGGAUGCUGUUU:30;UGUUAACAGAGCAAGCCCAGGAUGCUGUUUGGCCU:28;UGUUAACAGAGCAAGCCCAGGAUGCUGUUUGGCCU:28;UGUUAACAGAGCAAGCCCAGGAUGCUGUUUGGCCUUUGUAGGGUGCCAC:28;UGUUAACAGAGCAAGCCCAGGAUGCUGUUUGGCC:28	.	.	chr7:73141288-73141289,+	70.5179	62.2646	53.8895	57.7254	81.46	56.6697	73.3343	67.1648	71.2916	16.14	15.955	15.3576	85.1516	81.768	94.4922	120.844	72.153
2-qE1-35981	UCUUUUCUGUUCUUCUGUUCCGUGAUGCAGUAA:29;UCUUUUCUGUUCUUCUGUUCCGUGAUGCAGUA:29;UCUUUUCUGUUCUUCUGUUCCGUGAUGCAGUA:29;UCUUUUCUGUUCUUCUGUUCCGUGAUGCAGUA:29;UCUUUUCUGUUCUUCUGUUCCGUGAUGCAGUA:29;UCUUUUCUGUUCUUCUGUUCCGUGAUGCAGUA:29;UCUUUUCUGUUCUUCUGUUCCGUGAUGCAGUA:29;UCUUUUCUGUUCUUCUGUUCCGUGAUGCAGUA:29;UCUUUUCUGUUCUUCUGUUCCGUGAUGCAGUA:29;UCUUUUCUGUUCUUCUGUUCCGUGAUGCAGUA:29;UCUUUUCUGUUCUUCUGUUCCGUGAUGCAGUA:29;UCUUUUCUGUUCUUCUGUUCCGUGAUGCAGUA:29	.	.	chr2:92553091-92553092,+	213.009	240.371	214.953	232.528	209.223	196.403	192.985	203.51	222.786	39.3086	40.7272	42.9718	228.305	229.82	257.553	273.254	222.814
12-qE-23911	UGUCUUUAAUUUUCCUUUGAGUGGAGCAGA:29;UGUCUUUAAUUUUCCUUUGAGUGGAGCAGA:29;UGUCUUUAAUUUUCCUUUGAGUGGAGCAGA:29;UGUCUUUAAUUUUCCUUUGAGUGGAGCAGA:29;UGUCUUUAAUUUUCCUUUGAGUGGAGCAGA:29;UGUCUUUAAUUUUCCUUUGAGUGGAGCAGA:29;UGUCUUUAAUUUUCCUUUGAGUGGAGCAGA:29;UGUCUUUAAUUUUCCUUUGAGUGGAGCAGAG:29;UGUCUUUAAUUUUCCUUUGAGUGGAGCAGA:29;UGUCUUUAAUUUUCCUUUGAGUGGAGCAGA:29;UGUCUUUAAUUUUCCUUUGAGUGGAGCAGA:29;UGUCUUUAAUUUUCCUUUGAGUGGAGCAGA:29	.	.	chr12:98409672-98409673,-	26.6785	26.0642	19.376	24.391	31.7266	22.5127	34.7374	22.8361	30.2989	5.81386	5.31834	5.24226	26.3271	28.3835	22.3863	25.7554	30.3574
7-qD2-11976	UUCAAAUCUCUUUCCUAGCUUCUGGUGGCUGC:30;UUCAAAUCUCUUUCCUAGCUUCUGGUGGCUGC:27;UUCAAAUCUCUUUCCUAGCUUCUGGUGGCUGC:27;UUCAAAUCUCUUUCCUAGCUUCUGGUGGCUGC:30;UUCAAAUCUCUUUCCUAGCUUCUGGUGGCUGC:27;UUCAAAUCUCUUUCCUAGCUUCUGGUGGCUGC:27;UUCAAAUCUCUUUCCUAGCUUCUGGUGGCUGC:27;UUCAAAUCUCUUUCCUAGCUUCUGGUGGCUGC:27;UUCAAAUCUCUUUCCUAGCUUCUGGUGGCUGCU:27;UUCAAAUCUCUUUCCUAGCUUCUGGUGGCUGC:27;UUCAAAUCUCUUUCCUAGCUUCUGGUGGCUGC:27;UUCAAAUCUCUUUCCUAGCUUCUGGUGGCUGC:27	ENSMUSG00000108448	MLT1C	chr7:73821549-73821550,+	36.4338	36.2004	30.275	29.2692	40.3012	29.4993	26.3747	43.6572	42.775	6.94192	8.81722	8.19564	39.0792	39.0636	41.8648	47.8387	28.4755
7-qD2-11976	UAAACAGAAACAGCUUAAGAGAGAAAGGGGUC:31;UAAACAGAAACAGCUUAAGAGAGAAAGGGGUC:28;UAAACAGAAACAGCUUAAGAGAGAAAGGGGU:28;UAAACAGAAACAGCUUAAGAGAGAAAGGGGUC:30;UAAACAGAAACAGCUUAAGAGAGAAAGGGGUC:28;UAAACAGAAACAGCUUAAGAGAGAAAGGGGU:27;UAAACAGAAACAGCUUAAGAGAGAAAGGGGUC:27;UAAACAGAAACAGCUUAAGAGAGAAAGGGGU:28;UAAACAGAAACAGCUUAAGAGAGAAAGGGGUC:28;UAAACAGAAACAGCUUAAGAGAGAAAGGGGUC:31;UAAACAGAAACAGCUUAAGAGAGAAAGGGGU:28;UAAACAGAAACAGCUUAAGAGAGAAAGGGGUC:28	ENSMUSG00000108448	MTE2b	chr7:73837205-73837206,+	15.9977	15.9282	19.9815	13.0085	10.2897	21.7364	19.2985	15.4479	15.1495	2.60322	2.72914	3.02722	19.3339	13.0586	19.391	19.2791	0
.	UGAGUUAUUGAGAAUUACCUGGGCUGAGCAG:29;UGAGUUAUUGAGAAUUACCUGGGCUGAGCAG:29;UGAGUUAUUGAGAAUUACCUGGGCUGAGCAG:29;UGAGUUAUUGAGAAUUACCUGGGCUGAGCAG:29;UGAGUUAUUGAGAAUUACCUGGGCUGAGCAG:26;UGAGUUAUUGAGAAUUACCUGGGCUGAGCAG:29;UGAGUUAUUGAGAAUUACCUGGGCUGAGCAG:29;UGAGUUAUUGAGAAUUACCUGGGCUGAGCAG:29;UGAGUUAUUGAGAAUUACCUGGGCUGAGCAG:29;UGAGUUAUUGAGAAUUACCUGGGCUGAGCAG:29;UGAGUUAUUGAGAAUUACCUGGGCUGAGCAG:26;UGAGUUAUUGAGAAUUACCUGGGCUGAGCAG:29	.	.	chr6:128185143-128185144,-	40.4384	23.1683	41.174	31.7083	46.3036	47.3542	43.7433	45.6721	35.6457	8.41708	8.04746	7.6788	49.7747	44.6221	34.4456	45.7346	40.8809
10-qB5.1-5404	UUUUAUUUUAUUUUAUACUAUUUUUGCCUCA:30;UUUUAUUUUAUUUUAUACUAUUUUUGCCUCA:30;UUUUAUUUUAUUUUAUACUAUUUUUGCCUCA:30;UUUUAUUUUAUUUUAUACUAUUUUUGCCUCA:30;UUUUAUUUUAUUUUAUACUAUUUUUGCCUCAG:30;UUUUAUUUUAUUUUAUACUAUUUUUGCCUCA:30;UUUUAUUUUAUUUUAUACUAUUUUUGCCUC:30;UUUUAUUUUAUUUUAUACUAUUUUUGCCUC:30;UUUUAUUUUAUUUUAUACUAUUUUUGCCUCAG:30;UUUUAUUUUAUUUUAUACUAUUUUUGCCUCAGU:30;UUUUAUUUUAUUUUAUACUAUUUUUGCCUCA:30;UUUUAUUUUAUUUUAUACUAUUUUUGCCUCA:30	.	(TAAAA)n	chr10:66694478-66694479,-	34.9617	46.3364	34.5135	39.0256	21.4368	51.2357	33.4508	30.2242	32.0812	6.24774	6.29802	7.53112	30.8521	47.8864	35.2327	38.4976	32.9265
15-qD1-17920	UGUGAAGAUCAAAGGAGAAAAUUCAUCAAAAA:30;UGUGAAGAUCAAAGGAGAAAAUUCAUCAAAAAC:30;UGUGAAGAUCAAAGGAGAAAAUUCAUCAAAAA:30;UGUGAAGAUCAAAGGAGAAAAUUCAUCAAAAA:27;UGUGAAGAUCAAAGGAGAAAAUUCAUCAAAAA:27;UGUGAAGAUCAAAGGAGAAAAUUCAUCAAAAAC:27;UGUGAAGAUCAAAGGAGAAAAUUCAUCAAAAAC:30;UGUGAAGAUCAAAGGAGAAAAUUCAUCAAAAAC:27;UGUGAAGAUCAAAGGAGAAAAUUCAUCAAAAAC:27;UGUGAAGAUCAAAGGAGAAAAUUCAUCAAAAAC:27;UGUGAAGAUCAAAGGAGAAAAUUCAUCAAAAAC:27;UGUGAAGAUCAAAGGAGAAAAUUCAUCAAAAA:27	.	MIR	chr15:59264883-59264884,-	110.269	104.257	139.265	113.825	90.8922	111.787	137.019	150.449	98.9172	17.1813	18.5442	20.3046	96.6696	110.414	144.702	127.517	105.174
8-qC5-2209	UAGAAGUGAGAACCUGGAUCCAGGAACCUGAG:31;UAGAAGUGAGAACCUGGAUCCAGGAACCUGAG:31;UAGAAGUGAGAACCUGGAUCCAGGAACCUGA:31;UAGAAGUGAGAACCUGGAUCCAGGAACCUGA:31;UAGAAGUGAGAACCUGGAUCCAGGAACCUGAG:31;UAGAAGUGAGAACCUGGAUCCAGGAACCUGA:31;UAGAAGUGAGAACCUGGAUCCAGGAACCUGAG:31;UAGAAGUGAGAACCUGGAUCCAGGAACCUGAG:31;UAGAAGUGAGAACCUGGAUCCAGGAACCUGAG:31;UAGAAGUGAGAACCUGGAUCCAGGAACCUGAGGACACUUUGUCACCUGG:31;UAGAAGUGAGAACCUGGAUCCAGGAACCUGAG:31;UAGAAGUGAGAACCUGGAUCCAGGAACCUGAG:31	.	RLTR30B_MM	chr8:93412128-93412129,-	65.1441	64.4367	61.1556	62.6036	69.4554	76.8533	75.9075	66.4932	60.598	10.9336	13.9956	11.7397	60.8814	62.6228	56.3425	58.2284	76.8407
14-qA3-2286	GAGGUAGUGAGAGAAUUCUUUUCCCUGAAGUC:28;GAGGUAGUGAGAGAAUUCUUUUCCCUGAAGU:28;GAGGUAGUGAGAGAAUUCUUUUCCCUGAA:28;GAGGUAGUGAGAGAAUUCUUUUCCCUGAAGU:28;GAGGUAGUGAGAGAAUUCUUUUCCCUGAA:28;GAGGUAGUGAGAGAAUUCUUUUCCCUGAAG:28;GAGGUAGUGAGAGAAUUCUUUUCCCUGAAGU:28;GAGGUAGUGAGAGAAUUCUUUUCCCUGAAG:28;GAGGUAGUGAGAGAAUUCUUUUCCCUGAAGU:28;GAGGUAGUGAGAGAAUUCUUUUCCCUGAAGUCCU:28;GAGGUAGUGAGAGAAUUCUUUUCCCUGAA:28;GAGGUAGUGAGAGAAUUCUUUUCCCUGAAGU:28	.	.	chr14:24367768-24367769,-	23.7593	23.1682	30.8805	26.017	24.0092	20.1838	28.9478	30.2242	20.4964	3.55774	4.19868	3.54406	24.6816	0	32.946	12.854	23.269
15-qD1-17920	GAAAAGUGUACAGAGUAGAGAAAAAGGGGC:27;GAAAAGUGUACAGAGUAGAGAAAAAGGGGCU:27;GAAAAGUGUACAGAGUAGAGAAAAAGGGGCUG:30;GAAAAGUGUACAGAGUAGAGAAAAAGGGGC:27;GAAAAGUGUACAGAGUAGAGAAAAAGGGGCU:27;GAAAAGUGUACAGAGUAGAGAAAAAGGGGC:27;GAAAAGUGUACAGAGUAGAGAAAAAGGGGC:27;GAAAAGUGUACAGAGUAGAGAAAAAGGGGCU:27;GAAAAGUGUACAGAGUAGAGAAAAAGGGGCU:27;GAAAAGUGUACAGAGUAGAGAAAAAGGGGC:30;GAAAAGUGUACAGAGUAGAGAAAAAGGGGC:27;GAAAAGUGUACAGAGUAGAGAAAAAGGGGC:27	.	.	chr15:59267032-59267033,-	17.9362	17.3762	18.165	26.8301	24.0093	21.7363	14.7955	20.8211	16.0406	2.25612	2.65916	3.54406	13.1635	17.7292	0	0	21.3355
6-qF3-8009	UCAUUACCUGUUCUUCUCCAGGCUCCGACUC:30;UCAUUACCUGUUCUUCUCCAGGCUCCGACUC:30;UCAUUACCUGUUCUUCUCCAGGCUCCGACUC:30;UCAUUACCUGUUCUUCUCCAGGCUCCGACUC:30;UCAUUACCUGUUCUUCUCCAGGCUCCGACUC:30;UCAUUACCUGUUCUUCUCCAGGCUCCGACUC:30;UCAUUACCUGUUCUUCUCCAGGCUCCGACUC:30;UCAUUACCUGUUCUUCUCCAGGCUCCGACUC:30;UCAUUACCUGUUCUUCUCCAGGCUCCGACUC:30;UCAUUACCUGUUCUUCUCCAGGCUCCGACUC:30;UCAUUACCUGUUCUUCUCCAGGCUCCGACUC:30;UCAUUACCUGUUCUUCUCCAGGCUCCGACUC:30	.	.	chr6:127790399-127790400,-	29.4042	31.1324	27.853	25.204	27.4391	23.2889	26.3747	24.851	35.6458	6.76838	6.15806	6.12826	35.7884	26.6487	27.3176	34.6278	0
4-qC5-17839	UCUUAAAAGCUGGAUGUUUACCCCUUGCU:28;UCUUAAAAGCUGGAUGUUUACCCCUUGCUGC:28;UCUUAAAAGCUGGAUGUUUACCCCUUGCUGC:28;UCUUAAAAGCUGGAUGUUUACCCCUUGCUGC:28;UCUUAAAAGCUGGAUGUUUACCCCUUGCUGC:28;UCUUAAAAGCUGGAUGUUUACCCCUUGCUGC:28;UCUUAAAAGCUGGAUGUUUACCCCUUGCUGC:28;UCUUAAAAGCUGGAUGUUUACCCCUUGCUGC:28;UCUUAAAAGCUGGAUGUUUACCCCUUGCUGC:28;UCUUAAAAGCUGGAUGUUUACCCCUUGCUGC:28;UCUUAAAAGCUGGAUGUUUACCCCUUGCUGC:28;UCUUAAAAGCUGGAUGUUUACCCCUUGCUGC:28	.	.	chr4:94328291-94328292,-	134.567	142.629	121.1	156.102	132.051	119.55	124.154	117.539	156.841	26.3794	27.7114	28.057	134.104	116.687	109.892	97.2851	131.701
7-qD2-24830	UGAAAUUUUAUUACUCUGUGGUUAGGGUACCUC:31;UGAAAUUUUAUUACUCUGUGGUUAGGGUACCUCA:31;UGAAAUUUUAUUACUCUGUGGUUAGGGUACCU:31;UGAAAUUUUAUUACUCUGUGGUUAGGGUACCUCA:31;UGAAAUUUUAUUACUCUGUGGUUAGGGUACCUCA:31;UGAAAUUUUAUUACUCUGUGGUUAGGGUACCUC:31;UGAAAUUUUAUUACUCUGUGGUUAGGGUACCUC:31;UGAAAUUUUAUUACUCUGUGGUUAGGGUACCUC:31;UGAAAUUUUAUUACUCUGUGGUUAGGGUACCUCA:31;UGAAAUUUUAUUACUCUGUGGUUAGGGUACCU:31;UGAAAUUUUAUUACUCUGUGGUUAGGGUACCUC:31;UGAAAUUUUAUUACUCUGUGGUUAGGGUACCUC:31	.	.	chr7:73815903-73815904,-	170.65	155.662	179.228	166.672	180.927	169.233	181.406	159.853	165.753	36.1848	33.3796	33.447	174.005	187.937	142.5	159.776	131.28
4-qD3-2082	UGAGAAUGAAAAAGGGUCAGGGAAAGUUGG:27;UGAGAAUGAAAAAGGGUCAGGGAAAGUUGG:27;UGAGAAUGAAAAAGGGUCAGGGAAAGUUGG:27;UGAGAAUGAAAAAGGGUCAGGGAAAGUUGG:29;UGAGAAUGAAAAAGGGUCAGGGAAAGUUGG:27;UGAGAAUGAAAAAGGGUCAGGGAAAGUUGG:27;UGAGAAUGAAAAAGGGUCAGGGAAAGUUGGA:29;UGAGAAUGAAAAAGGGUCAGGGAAAGUUGG:27;UGAGAAUGAAAAAGGGUCAGGGAAAGUUGGA:27;UGAGAAUGAAAAAGGGUCAGGGAAAGUUGGA:27;UGAGAAUGAAAAAGGGUCAGGGAAAGUUGG:27;UGAGAAUGAAAAAGGGUCAGGGAAAGUUGG:27	ENSMUSG00000086788	.	chr4:135629716-135629717,+	100.902	101.361	130.788	115.451	91.7497	81.5112	111.288	124.255	80.2031	17.4416	19.034	18.4586	99.5493	117.248	146.017	186.413	117.929
7-qF3-3125	UAUGACUUGGUGCUCAACCACAUUCUGGGCCAA:31;UAUGACUUGGUGCUCAACCACAUUCUGGGCCAAC:30;UAUGACUUGGUGCUCAACCACAUUCUGGGCCA:31;UAUGACUUGGUGCUCAACCACAUUCUGGGCCAAC:31;UAUGACUUGGUGCUCAACCACAUUCUGGGCCAAC:30;UAUGACUUGGUGCUCAACCACAUUCUGGGCCAA:30;UAUGACUUGGUGCUCAACCACAUUCUGGGCCAA:30;UAUGACUUGGUGCUCAACCACAUUCUGGGCCA:30;UAUGACUUGGUGCUCAACCACAUUCUGGGCCAAC:30;UAUGACUUGGUGCUCAACCACAUUCUGGGCCAAC:30;UAUGACUUGGUGCUCAACCACAUUCUGGGCCAA:31;UAUGACUUGGUGCUCAACCACAUUCUGGGCCAA:30	ENSMUSG00000045928	.	chr7:125332048-125332049,-	52.0479	49.2326	56.3115	58.5384	47.161	48.9066	46.3164	44.3288	48.1219	11.8881	12.4561	9.59848	55.945	48.7292	61.8382	55.054	67.4898
7-qD2-24830	UUCCUAAUCAUGGCAUACCUUAGUUGCCUGCAA:31;UUCCUAAUCAUGGCAUACCUUAGUUGCCUGCA:31;UUCCUAAUCAUGGCAUACCUUAGUUGCCUGC:31;UUCCUAAUCAUGGCAUACCUUAGUUGCCUGC:31;UUCCUAAUCAUGGCAUACCUUAGUUGCCUGCAAU:31;UUCCUAAUCAUGGCAUACCUUAGUUGCCUGC:31;UUCCUAAUCAUGGCAUACCUUAGUUGCCUGC:31;UUCCUAAUCAUGGCAUACCUUAGUUGCCUGC:31;UUCCUAAUCAUGGCAUACCUUAGUUGCCUGC:31;UUCCUAAUCAUGGCAUACCUUAGUUGCCUGCAAUU:31;UUCCUAAUCAUGGCAUACCUUAGUUGCCUGC:31;UUCCUAAUCAUGGCAUACCUUAGUUGCCUGC:31	.	Lx9	chr7:73781366-73781367,-	44.4573	49.9566	43.596	55.2862	35.1564	45.0252	38.597	33.5824	50.7953	9.63194	7.6976	9.67232	46.4838	50.354	34.5748	34.2051	36.7673
5-qG3-23659	UACUGACUGAGAUUCUACUGACUACCCUGUG:30;UACUGACUGAGAUUCUACUGACUACCCUGUG:30;UACUGACUGAGAUUCUACUGACUACCCUGUG:30;UACUGACUGAGAUUCUACUGACUACCCUGUGC:30;UACUGACUGAGAUUCUACUGACUACCCUGUG:30;UACUGACUGAGAUUCUACUGACUACCCUGUG:30;UACUGACUGAGAUUCUACUGACUACCCUGUG:30;UACUGACUGAGAUUCUACUGACUACCCUGUG:30;UACUGACUGAGAUUCUACUGACUACCCUGUGC:30;UACUGACUGAGAUUCUACUGACUACCCUGUGC:30;UACUGACUGAGAUUCUACUGACUACCCUGUG:30;UACUGACUGAGAUUCUACUGACUACCCUGUG:30	.	.	chr5:149820783-149820784,-	149.789	145.526	158.642	171.55	152.63	157.589	142.165	124.927	157.733	29.937	29.7406	28.8694	143.976	160.516	185.585	199.922	159.471
.	GACAAGGUGUGCUCAAGUAAACUAAGUGGUG:30;GACAAGGUGUGCUCAAGUAAACUAAGUGGUG:30;GACAAGGUGUGCUCAAGUAAACUAAGUGGUGC:30;GACAAGGUGUGCUCAAGUAAACUAAGUGGUG:30;GACAAGGUGUGCUCAAGUAAACUAAGUGGUG:30;GACAAGGUGUGCUCAAGUAAACUAAGUGGUG:30;GACAAGGUGUGCUCAAGUAAACUAAGUGGUG:30;GACAAGGUGUGCUCAAGUAAACUAAGUGGUG:30;GACAAGGUGUGCUCAAGUAAACUAAGUGGUG:30;GACAAGGUGUGCUCAAGUAAACUAAGUGGUGC:30;GACAAGGUGUGCUCAAGUAAACUAAGUGGUG:30;GACAAGGUGUGCUCAAGUAAACUAAGUGGUG:30	.	.	chr17:66194577-66194578,-	17.9089	18.1002	13.9265	16.2607	15.4345	20.1837	21.8717	20.1494	16.0406	3.38418	3.219	4.2824	18.5112	23.7926	24.9225	26.0296	24.1653
9-qC-10667	UUCAGAGAGAGAACGUUGUCACAGGAAAGAG:30;UUCAGAGAGAGAACGUUGUCACAGGAAAGAGCAC:30;UUCAGAGAGAGAACGUUGUCACAGGAAAGAG:30;UUCAGAGAGAGAACGUUGUCACAGGAAAGA:30;UUCAGAGAGAGAACGUUGUCACAGGAAAGAG:30;UUCAGAGAGAGAACGUUGUCACAGGAAAGAG:30;UUCAGAGAGAGAACGUUGUCACAGGAAAGAGC:30;UUCAGAGAGAGAACGUUGUCACAGGAAAGAG:30;UUCAGAGAGAGAACGUUGUCACAGGAAAGAGC:30;UUCAGAGAGAGAACGUUGUCACAGGAAAGAGC:30;UUCAGAGAGAGAACGUUGUCACAGGAAAGAGC:30;UUCAGAGAGAGAACGUUGUCACAGGAAAGAG:30	.	.	chr9:67739258-67739259,+	128.107	137.561	136.843	143.094	121.761	126.536	138.306	145.076	130.998	20.392	23.8626	22.815	121.763	0	172.965	0	140.805
2-qG3-1029	UCUAAGUCCAAAUUUGUUGCCAGCAUUCGAA:30;UCUAAGUCCAAAUUUGUUGCCAGCAUUCGAAC:30;UCUAAGUCCAAAUUUGUUGCCAGCAUUCGAAC:30;UCUAAGUCCAAAUUUGUUGCCAGCAUUCGAACC:30;UCUAAGUCCAAAUUUGUUGCCAGCAUUCGAA:30;UCUAAGUCCAAAUUUGUUGCCAGCAUUCGAAC:30;UCUAAGUCCAAAUUUGUUGCCAGCAUUCGAAC:30;UCUAAGUCCAAAUUUGUUGCCAGCAUUCGAA:30;UCUAAGUCCAAAUUUGUUGCCAGCAUUCGAAC:30;UCUAAGUCCAAAUUUGUUGCCAGCAUUCGAAC:30;UCUAAGUCCAAAUUUGUUGCCAGCAUUCGAACC:30;UCUAAGUCCAAAUUUGUUGCCAGCAUUCGAA:30	.	.	chr2:151152631-151152632,+	21.1593	28.9603	16.3485	28.4561	23.1518	11.6445	12.2224	16.7912	24.061	3.81806	4.68852	5.09458	24.2702	48.4027	26.1171	59.5246	27.1379
9-qC-31469	UGGAGACCAAAUCUAAUGUUUCAGCUGAGAA:27;UGGAGACCAAAUCUAAUGUUUCAGCUGAGAAG:27;UGGAGACCAAAUCUAAUGUUUCAGCUGAGAA:27;UGGAGACCAAAUCUAAUGUUUCAGCUGAGAA:27;UGGAGACCAAAUCUAAUGUUUCAGCUGAGAA:27;UGGAGACCAAAUCUAAUGUUUCAGCUGAGAAG:27;UGGAGACCAAAUCUAAUGUUUCAGCUGAGAAGC:27;UGGAGACCAAAUCUAAUGUUUCAGCUGAGAA:27;UGGAGACCAAAUCUAAUGUUUCAGCUGAGAAG:27;UGGAGACCAAAUCUAAUGUUUCAGCUGAGAAGC:27;UGGAGACCAAAUCUAAUGUUUCAGCUGAGAA:27;UGGAGACCAAAUCUAAUGUUUCAGCUGAGAAG:27	.	.	chr9:67720340-67720341,-	131.723	115.841	110.807	130.085	140.626	117.997	126.084	133.658	139.91	30.0238	25.752	27.245	150.558	0	162.222	0	150.864
4-qC5-17839	UAAAGGAACAGAAGUCCCAGAAGAAUGAAUGAA:31;UAAAGGAACAGAAGUCCCAGAAGAAUGAAUGA:31;UAAAGGAACAGAAGUCCCAGAAGAAUGAAUGA:31;UAAAGGAACAGAAGUCCCAGAAGAAUGAAUGA:31;UAAAGGAACAGAAGUCCCAGAAGAAUGAAUGAA:31;UAAAGGAACAGAAGUCCCAGAAGAAUGAAUGAAA:31;UAAAGGAACAGAAGUCCCAGAAGAAUGAAUGA:31;UAAAGGAACAGAAGUCCCAGAAGAAUGAAUGAA:31;UAAAGGAACAGAAGUCCCAGAAGAAUGAAUGA:31;UAAAGGAACAGAAGUCCCAGAAGAAUGAAUGA:31;UAAAGGAACAGAAGUCCCAGAAGAAUGAAUGAA:31;UAAAGGAACAGAAGUCCCAGAAGAAUGAAUGAA:31	.	.	chr4:94288326-94288327,-	50.1398	49.9565	53.284	57.7253	48.876	62.8801	59.1822	58.4335	43.6662	8.4171	8.81724	7.82644	42.3701	44.2367	38.0165	42.6486	45.3994
17-qA3.3-27363	UCUAUGAAUAAUGGUGGUCUUUCUUGGGG:27;UCUAUGAAUAAUGGUGGUCUUUCUUGGGGA:27;UCUAUGAAUAAUGGUGGUCUUUCUUGGGGA:27;UCUAUGAAUAAUGGUGGUCUUUCUUGGGGA:28;UCUAUGAAUAAUGGUGGUCUUUCUUGGGG:28;UCUAUGAAUAAUGGUGGUCUUUCUUGGGGA:27;UCUAUGAAUAAUGGUGGUCUUUCUUGGGGA:28;UCUAUGAAUAAUGGUGGUCUUUCUUGGGGA:27;UCUAUGAAUAAUGGUGGUCUUUCUUGGGGA:28;UCUAUGAAUAAUGGUGGUCUUUCUUGGGGA:27;UCUAUGAAUAAUGGUGGUCUUUCUUGGGGA:28;UCUAUGAAUAAUGGUGGUCUUUCUUGGGGA:27	.	.	chr17:27307972-27307973,-	26.5078	23.1682	30.275	29.2692	24.0093	26.3941	23.1582	32.2392	22.2786	5.46678	5.1084	5.5376	26.7385	28.7219	0	0	32.028
4-qC5-17839	UUGACAGUUAGUAAUUUGGCAUCACAGAUUGC:29;UUGACAGUUAGUAAUUUGGCAUCACAGAUUGC:28;UUGACAGUUAGUAAUUUGGCAUCACAGAUUG:30;UUGACAGUUAGUAAUUUGGCAUCACAGAUUG:30;UUGACAGUUAGUAAUUUGGCAUCACAGAUUG:29;UUGACAGUUAGUAAUUUGGCAUCACAGAUUGC:29;UUGACAGUUAGUAAUUUGGCAUCACAGAUUGC:29;UUGACAGUUAGUAAUUUGGCAUCACAGAUUGC:29;UUGACAGUUAGUAAUUUGGCAUCACAGAUUG:29;UUGACAGUUAGUAAUUUGGCAUCACAGAUUGCUG:28;UUGACAGUUAGUAAUUUGGCAUCACAGAUUG:29;UUGACAGUUAGUAAUUUGGCAUCACAGAUUG:29	.	RLTR13D2	chr4:94295741-94295742,-	72.9635	96.293	59.9445	96.7509	65.1679	80.7349	62.3985	65.1499	89.1145	11.8013	12.3161	13.7332	70.7541	75.8117	86.1681	79.8013	75.6211
18-qE1-36451	UAUAUUUAGCAGAUCCAUUUAGGUGGGUCUUUGAG:32;UAUAUUUAGCAGAUCCAUUUAGGUGGGUCUUUGAGAAACAAAGAAGUG:32;UAUAUUUAGCAGAUCCAUUUAGGUGGGUCUUUGA:32;UAUAUUUAGCAGAUCCAUUUAGGUGGGUCUUUG:32;UAUAUUUAGCAGAUCCAUUUAGGUGGGUCUUUGAG:32;UAUAUUUAGCAGAUCCAUUUAGGUGGGUCUUUGAG:26;UAUAUUUAGCAGAUCCAUUUAGGUGGGUCUUUGAG:32;UAUAUUUAGCAGAUCCAUUUAGGUGGGUCUUUGA:32;UAUAUUUAGCAGAUCCAUUUAGGUGGGUCUUUGA:32;UAUAUUUAGCAGAUCCAUUUAGGUGGGUCUUUGAG:32;UAUAUUUAGCAGAUCCAUUUAGGUGGGUCUUUGAG:32;UAUAUUUAGCAGAUCCAUUUAGGUGGGUCUUUGAG:32	.	.	chr18:67040145-67040146,-	33.3039	33.3044	30.275	47.1559	26.5817	32.6044	29.591	33.5825	32.9724	6.33452	6.29802	6.34978	38.6679	35.8234	32.3666	32.5769	31.7559
17-qA3.3-26735	UGGAGACUGUUGAUUUCCUGGUUUAACUGUC:27;UGGAGACUGUUGAUUUCCUGGUUUAACUGUC:30;UGGAGACUGUUGAUUUCCUGGUUUAACUGUC:30;UGGAGACUGUUGAUUUCCUGGUUUAACUGUC:30;UGGAGACUGUUGAUUUCCUGGUUUAACUGUC:30;UGGAGACUGUUGAUUUCCUGGUUUAACUGUCGAG:30;UGGAGACUGUUGAUUUCCUGGUUUAACUGU:30;UGGAGACUGUUGAUUUCCUGGUUUAACUGU:30;UGGAGACUGUUGAUUUCCUGGUUUAACUGUC:30;UGGAGACUGUUGAUUUCCUGGUUUAACUGUC:27;UGGAGACUGUUGAUUUCCUGGUUUAACUGUC:30;UGGAGACUGUUGAUUUCCUGGUUUAACUGUC:30	.	.	chr17:27332450-27332451,+	18.0295	17.3762	24.8255	17.8867	21.4368	20.1837	16.7254	17.4629	14.2583	3.47096	4.33864	2.87954	12.7522	20.9672	0	0	22.6178
18-qE1-36451	UCUUAUGUAGGAAAAGACUUUUCCUUGAAUGG:31;UCUUAUGUAGGAAAAGACUUUUCCUUGAAUGG:31;UCUUAUGUAGGAAAAGACUUUUCCUUGAAUGG:31;UCUUAUGUAGGAAAAGACUUUUCCUUGAAUGG:31;UCUUAUGUAGGAAAAGACUUUUCCUUGAAUGG:31;UCUUAUGUAGGAAAAGACUUUUCCUUGAAUGG:31;UCUUAUGUAGGAAAAGACUUUUCCUUGAAUGG:31;UCUUAUGUAGGAAAAGACUUUUCCUUGAAUGG:31;UCUUAUGUAGGAAAAGACUUUUCCUUGAAUGG:31;UCUUAUGUAGGAAAAGACUUUUCCUUGAAUGG:31;UCUUAUGUAGGAAAAGACUUUUCCUUGAAUGG:31;UCUUAUGUAGGAAAAGACUUUUCCUUGAAUGG:31	.	.	chr18:67060089-67060090,-	166.664	193.311	196.788	192.689	131.193	173.114	158.891	149.778	162.189	27.1602	32.26	32.7824	180.999	163.683	175.599	139.459	165.16
12-qE-7089	UAAGGUUUUCAUUACAAACAUGUUGGAGAGUAG:31;UAAGGUUUUCAUUACAAACAUGUUGGAGAGUA:31;UAAGGUUUUCAUUACAAACAUGUUGGAGAGUAG:31;UAAGGUUUUCAUUACAAACAUGUUGGAGAGUAG:31;UAAGGUUUUCAUUACAAACAUGUUGGAGAGUA:31;UAAGGUUUUCAUUACAAACAUGUUGGAGAGUA:31;UAAGGUUUUCAUUACAAACAUGUUGGAGAGUA:31;UAAGGUUUUCAUUACAAACAUGUUGGAGAGUA:31;UAAGGUUUUCAUUACAAACAUGUUGGAGAGUAGG:31;UAAGGUUUUCAUUACAAACAUGUUGGAGAGUA:31;UAAGGUUUUCAUUACAAACAUGUUGGAGAGUAGGGUCGCCACUGUCAUC:31;UAAGGUUUUCAUUACAAACAUGUUGGAGAGUA:31	.	.	chr12:98447002-98447003,+	285.306	305.531	271.87	295.131	328.412	279.466	275.326	281.42	306.554	45.0358	60.951	54.6376	276.846	321.193	231.791	264.026	342.871
.	UCAUACAGGCCUGCAGCUCAAAAUCCAAGUC:30;UCAUACAGGCCUGCAGCUCAAAAUCCAAGUC:30;UCAUACAGGCCUGCAGCUCAAAAUCCAAGUCU:30;UCAUACAGGCCUGCAGCUCAAAAUCCAAGUCU:30;UCAUACAGGCCUGCAGCUCAAAAUCCAAGUCU:30;UCAUACAGGCCUGCAGCUCAAAAUCCAAGUCU:30;UCAUACAGGCCUGCAGCUCAAAAUCCAAGUC:30;UCAUACAGGCCUGCAGCUCAAAAUCCAAGUCU:30;UCAUACAGGCCUGCAGCUCAAAAUCCAAGUCU:30;UCAUACAGGCCUGCAGCUCAAAAUCCAAGUCU:30;UCAUACAGGCCUGCAGCUCAAAAUCCAAGUCU:30;UCAUACAGGCCUGCAGCUCAAAAUCCAAGUC:30	.	.	chr15:73106709-73106710,+	19.2282	18.8242	15.743	16.2607	24.0093	24.0652	15.4388	16.7912	24.9521	3.29742	4.33864	3.8394	17.2772	20.1119	22.933	23.2116	28.8235
9-qC-31469	UACGUCAUGAGUAGAUCAAGAUGACUGCCAGA:30;UACGUCAUGAGUAGAUCAAGAUGACUGCCAGA:30;UACGUCAUGAGUAGAUCAAGAUGACUGCCAGA:29;UACGUCAUGAGUAGAUCAAGAUGACUGCCAGA:29;UACGUCAUGAGUAGAUCAAGAUGACUGCCAGA:29;UACGUCAUGAGUAGAUCAAGAUGACUGCCAGA:30;UACGUCAUGAGUAGAUCAAGAUGACUGCCAGAU:30;UACGUCAUGAGUAGAUCAAGAUGACUGCCAGA:30;UACGUCAUGAGUAGAUCAAGAUGACUGCCAGA:30;UACGUCAUGAGUAGAUCAAGAUGACUGCCAGA:30;UACGUCAUGAGUAGAUCAAGAUGACUGCCAGAU:30;UACGUCAUGAGUAGAUCAAGAUGACUGCCAGA:31	.	.	chr9:67699769-67699770,-	67.0684	61.5406	58.7335	73.986	69.4554	66.7615	61.7553	63.8067	65.9448	13.7103	13.2958	14.1763	76.9244	0	58.6275	0	78.2634
14-qA3-19970	UUGAGGAAUUCCAAGCCUAUGGCUGCCCAGGA:31;UUGAGGAAUUCCAAGCCUAUGGCUGCCCAGGAC:31;UUGAGGAAUUCCAAGCCUAUGGCUGCCCAGGA:31;UUGAGGAAUUCCAAGCCUAUGGCUGCCCAGGAC:31;UUGAGGAAUUCCAAGCCUAUGGCUGCCCAGGA:31;UUGAGGAAUUCCAAGCCUAUGGCUGCCCAGGAC:31;UUGAGGAAUUCCAAGCCUAUGGCUGCCCAGGAC:31;UUGAGGAAUUCCAAGCCUAUGGCUGCCCAGGACAC:31;UUGAGGAAUUCCAAGCCUAUGGCUGCCCAGGA:31;UUGAGGAAUUCCAAGCCUAUGGCUGCCCAGGAC:31;UUGAGGAAUUCCAAGCCUAUGGCUGCCCAGGA:31;UUGAGGAAUUCCAAGCCUAUGGCUGCCCAGGAC:31	.	.	chr14:24088952-24088953,+	215.073	193.31	201.632	214.64	231.518	217.363	187.839	173.285	227.242	45.9034	44.7158	49.543	233.241	309.392	242.565	358.579	273.017
4-qB3-277	UGAUGCUUUGGGUCGGCAGGAAUGGGACACU:25;UGAUGCUUUGGGUCGGCAGGAAUGGGACACU:25;UGAUGCUUUGGGUCGGCAGGAAUGGGACACUCC:25;UGAUGCUUUGGGUCGGCAGGAAUGGGACACU:25;UGAUGCUUUGGGUCGGCAGGAAUGGGACACU:25;UGAUGCUUUGGGUCGGCAGGAAUGGGACACU:25;UGAUGCUUUGGGUCGGCAGGAAUGGGACACU:25;UGAUGCUUUGGGUCGGCAGGAAUGGGACACU:25;UGAUGCUUUGGGUCGGCAGGAAUGGGACACU:25;UGAUGCUUUGGGUCGGCAGGAAUGGGACACUCC:25;UGAUGCUUUGGGUCGGCAGGAAUGGGACACU:25;UGAUGCUUUGGGUCGGCAGGAAUGGGACACU:25	.	.	chr4:62233333-62233334,+	64.4284	41.9924	75.6876	57.7254	59.1657	69.8668	71.4045	69.8515	70.4005	15.1855	13.1559	11.9612	55.5336	66.9106	77.4547	94.9825	73.2711
14-qA3-3095	UAAUAAACAAAACCAGGGAAGAACAGUCACACA:28;UAAUAAACAAAACCAGGGAAGAACAGUCACACA:28;UAAUAAACAAAACCAGGGAAGAACAGUCACACA:28;UAAUAAACAAAACCAGGGAAGAACAGUCACACAC:28;UAAUAAACAAAACCAGGGAAGAACAGUCACACA:28;UAAUAAACAAAACCAGGGAAGAACAGUCACACA:28;UAAUAAACAAAACCAGGGAAGAACAGUCACA:28;UAAUAAACAAAACCAGGGAAGAACAGUCACACACUGAGGGGCAUCAAGU:28;UAAUAAACAAAACCAGGGAAGAACAGUCACA:28;UAAUAAACAAAACCAGGGAAGAACAGUCACACACUGAGGGGCAUCAAGU:28;UAAUAAACAAAACCAGGGAAGAACAGUCACAC:28;UAAUAAACAAAACCAGGGAAGAACAGUCACACACUGAGGGGCAUCAAGU:28	.	.	chr14:19642951-19642952,-	139.297	154.938	142.293	155.289	158.633	121.879	127.37	138.36	148.821	28.3752	24.2824	25.399	133.692	154.831	162.764	197.92	147.046
18-qE1-36451	UUGGAUUAUAGAAAUUUACAUCACAGUCAAGCA:31;UUGGAUUAUAGAAAUUUACAUCACAGUCAAGC:31;UUGGAUUAUAGAAAUUUACAUCACAGUCAAGCAA:32;UUGGAUUAUAGAAAUUUACAUCACAGUCAAGC:31;UUGGAUUAUAGAAAUUUACAUCACAGUCAAGC:28;UUGGAUUAUAGAAAUUUACAUCACAGUCAAGC:31;UUGGAUUAUAGAAAUUUACAUCACAGUCAAGC:31;UUGGAUUAUAGAAAUUUACAUCACAGUCAAGC:32;UUGGAUUAUAGAAAUUUACAUCACAGUCAAGC:31;UUGGAUUAUAGAAAUUUACAUCACAGUCAAGC:31;UUGGAUUAUAGAAAUUUACAUCACAGUCAAGCA:31;UUGGAUUAUAGAAAUUUACAUCACAGUCAAGC:28	.	.	chr18:67064752-67064753,-	24.4434	24.6163	18.165	29.2692	26.5817	19.4074	25.0881	22.836	34.7547	4.42548	5.1084	4.87308	20.568	24.8575	21.06	19.6462	20.0093
12-qE-7089	UUGCAUGGCCUUUUCUUUCCAUUGAGUAUU:30;UUGCAUGGCCUUUUCUUUCCAUUGAGUAUU:30;UUGCAUGGCCUUUUCUUUCCAUUGAGUAUU:30;UUGCAUGGCCUUUUCUUUCCAUUGAGUAUU:30;UUGCAUGGCCUUUUCUUUCCAUUGAGUAUU:30;UUGCAUGGCCUUUUCUUUCCAUUGAGUAUUA:30;UUGCAUGGCCUUUUCUUUCCAUUGAGUAUUA:29;UUGCAUGGCCUUUUCUUUCCAUUGAGUAUU:30;UUGCAUGGCCUUUUCUUUCCAUUGAGUAUUA:30;UUGCAUGGCCUUUUCUUUCCAUUGAGUAUUAU:30;UUGCAUGGCCUUUUCUUUCCAUUGAGUAUU:30;UUGCAUGGCCUUUUCUUUCCAUUGAGUAUU:30	.	MER2	chr12:98438736-98438737,+	23.2701	24.6162	26.0365	27.6431	24.0093	30.2755	25.7314	14.7763	23.1697	3.73128	3.91876	4.5039	22.2135	23.6018	19.0866	12.9621	38.0259
.	UGUUUCAUGGUUGGACCUGUAUGUUUCAAG:29;UGUUUCAUGGUUGGACCUGUAUGUUUCAAGG:29;UGUUUCAUGGUUGGACCUGUAUGUUUCAAGGU:29;UGUUUCAUGGUUGGACCUGUAUGUUUCAAG:29;UGUUUCAUGGUUGGACCUGUAUGUUUCAAGGUU:29;UGUUUCAUGGUUGGACCUGUAUGUUUCAAG:29;UGUUUCAUGGUUGGACCUGUAUGUUUCAAG:29;UGUUUCAUGGUUGGACCUGUAUGUUUCAAG:29;UGUUUCAUGGUUGGACCUGUAUGUUUCAAGGU:30;UGUUUCAUGGUUGGACCUGUAUGUUUCAAGGU:29;UGUUUCAUGGUUGGACCUGUAUGUUUCAAGG:29;UGUUUCAUGGUUGGACCUGUAUGUUUCAAGGUUU:29	.	.	chr2:151322031-151322032,+	14.5203	12.3081	15.1375	17.0737	18.007	11.6444	16.0821	16.7912	10.6937	2.77678	2.37926	3.10106	15.2203	15.152	16.0227	14.4608	18.489
5-qG3-23659	UACUUAUGUACUUACUGAGCCUUAUCAGGGU:29;UACUUAUGUACUUACUGAGCCUUAUCAGGGU:29;UACUUAUGUACUUACUGAGCCUUAUCAGGGU:29;UACUUAUGUACUUACUGAGCCUUAUCAGGGU:29;UACUUAUGUACUUACUGAGCCUUAUCAGGGUU:29;UACUUAUGUACUUACUGAGCCUUAUCAGGGU:29;UACUUAUGUACUUACUGAGCCUUAUCAGGGU:29;UACUUAUGUACUUACUGAGCCUUAUCAGGGU:29;UACUUAUGUACUUACUGAGCCUUAUCAGGGUU:29;UACUUAUGUACUUACUGAGCCUUAUCAGGGU:29;UACUUAUGUACUUACUGAGCCUUAUCAGGGU:29;UACUUAUGUACUUACUGAGCCUUAUCAGGGU:29	.	.	chr5:149816285-149816286,-	103.937	104.981	87.7976	99.19	114.902	111.787	89.4164	93.3592	96.2436	25.4248	21.6232	22.298	102.84	110.928	103.931	103.689	102.798
7-qD1-9417	UAAGUUUUCCUUGCAGCGUGACAAGAGUUUG:29;UAAGUUUUCCUUGCAGCGUGACAAGAGUUUG:30;UAAGUUUUCCUUGCAGCGUGACAAGAGUUUG:29;UAAGUUUUCCUUGCAGCGUGACAAGAGUUU:29;UAAGUUUUCCUUGCAGCGUGACAAGAGUUU:29;UAAGUUUUCCUUGCAGCGUGACAAGAGUUU:30;UAAGUUUUCCUUGCAGCGUGACAAGAGUUU:29;UAAGUUUUCCUUGCAGCGUGACAAGAGUUU:29;UAAGUUUUCCUUGCAGCGUGACAAGAGUUUG:29;UAAGUUUUCCUUGCAGCGUGACAAGAGUUU:29;UAAGUUUUCCUUGCAGCGUGACAAGAGUUUGAACC:29;UAAGUUUUCCUUGCAGCGUGACAAGAGUUUG:29	.	.	chr7:69888050-69888051,-	61.4069	82.5369	53.284	64.2296	59.1656	62.1037	60.4687	52.3887	56.1422	12.7558	11.8963	13.1425	57.5905	66.2739	87.8088	76.0828	67.8695
5-qG3-23659	UAAAAGAAAGGCCCUUCCUCCUUCCUCGAGUC:31;UAAAAGAAAGGCCCUUCCUCCUUCCUCGAGUCU:32;UAAAAGAAAGGCCCUUCCUCCUUCCUCGAGUC:32;UAAAAGAAAGGCCCUUCCUCCUUCCUCGAGUC:31;UAAAAGAAAGGCCCUUCCUCCUUCCUCGAGUCU:32;UAAAAGAAAGGCCCUUCCUCCUUCCUCGAGUC:31;UAAAAGAAAGGCCCUUCCUCCUUCCUCGAGUC:32;UAAAAGAAAGGCCCUUCCUCCUUCCUCGAGUCU:31;UAAAAGAAAGGCCCUUCCUCCUUCCUCGAGUC:31;UAAAAGAAAGGCCCUUCCUCCUUCCUCGAGUC:31;UAAAAGAAAGGCCCUUCCUCCUUCCUCGAGUC:32;UAAAAGAAAGGCCCUUCCUCCUUCCUCGAGUC:32	.	.	chr5:149818519-149818520,-	19.1085	13.0321	24.8255	17.0737	19.7219	17.8548	14.1522	16.1196	24.0609	4.07838	3.91878	4.13474	21.8021	22.0186	23.4264	23.8793	17.1628
7-qD2-11976	UGGUACUGUUAAGCUUUAAUUUCUUUCCAGGC:31;UGGUACUGUUAAGCUUUAAUUUCUUUCCAGGC:31;UGGUACUGUUAAGCUUUAAUUUCUUUCCAGGC:31;UGGUACUGUUAAGCUUUAAUUUCUUUCCAGGC:31;UGGUACUGUUAAGCUUUAAUUUCUUUCCAGGC:31;UGGUACUGUUAAGCUUUAAUUUCUUUCCAGGC:31;UGGUACUGUUAAGCUUUAAUUUCUUUCCAGGC:31;UGGUACUGUUAAGCUUUAAUUUCUUUCCAGGC:31;UGGUACUGUUAAGCUUUAAUUUCUUUCCAGGC:31;UGGUACUGUUAAGCUUUAAUUUCUUUCCAGGC:31;UGGUACUGUUAAGCUUUAAUUUCUUUCCAGGC:31;UGGUACUGUUAAGCUUUAAUUUCUUUCCAGGC:31	ENSMUSG00000108448	.	chr7:73819086-73819087,+	131.67	111.497	141.082	181.306	110.614	149.825	133.16	137.016	115.849	22.1274	27.7814	25.8422	120.94	152.044	136.527	131.063	83.4713
15-qD1-17920	UGCCUCCUGCCUAGACAAAAAUCUAGGUGUCU:31;UGCCUCCUGCCUAGACAAAAAUCUAGGUGUCU:31;UGCCUCCUGCCUAGACAAAAAUCUAGGUGUCUUUU:31;UGCCUCCUGCCUAGACAAAAAUCUAGGUGUCU:31;UGCCUCCUGCCUAGACAAAAAUCUAGGUGUCU:31;UGCCUCCUGCCUAGACAAAAAUCUAGGUGUCUUUU:31;UGCCUCCUGCCUAGACAAAAAUCUAGGUGUCUU:31;UGCCUCCUGCCUAGACAAAAAUCUAGGUGUCUU:31;UGCCUCCUGCCUAGACAAAAAUCUAGGUGUCUU:31;UGCCUCCUGCCUAGACAAAAAUCUAGGUGUCUU:31;UGCCUCCUGCCUAGACAAAAAUCUAGGUGUCUU:31;UGCCUCCUGCCUAGACAAAAAUCUAGGUGUCUUU:31	.	.	chr15:59272015-59272016,-	22.1676	18.8242	15.743	18.6998	33.4415	17.0786	18.0119	14.1046	24.9521	5.90064	5.4583	3.91322	28.7952	29.2229	0	0	23.0725
14-qA3-19970	UGAAGCAAACGUAGUGGAACUGGCCCGAGGCU:26;UGAAGCAAACGUAGUGGAACUGGCCCGAGGCUGGC:26;UGAAGCAAACGUAGUGGAACUGGCCCGAGGC:26;UGAAGCAAACGUAGUGGAACUGGCCCGAGGCUG:26;UGAAGCAAACGUAGUGGAACUGGCCCGAGGCUG:26;UGAAGCAAACGUAGUGGAACUGGCCCGAGGCUG:26;UGAAGCAAACGUAGUGGAACUGGCCCGAGGCU:26;UGAAGCAAACGUAGUGGAACUGGCCCGAGGCU:26;UGAAGCAAACGUAGUGGAACUGGCCCGAGGCUGGC:26;UGAAGCAAACGUAGUGGAACUGGCCCGAGGCU:26;UGAAGCAAACGUAGUGGAACUGGCCCGAGGCUG:26;UGAAGCAAACGUAGUGGAACUGGCCCGAGGCUG:26	.	.	chr14:24084197-24084198,+	573.008	516.217	537.08	498.39	623.383	530.987	576.382	539.333	551.62	137.45	118.333	127.439	586.6	688.786	492.015	694.947	691.75
pi-Arhgap20	UGGUUUUUGUUGUUGUUGACUUUCUCUUAGG:29;UGGUUUUUGUUGUUGUUGACUUUCUCUUAGG:29;UGGUUUUUGUUGUUGUUGACUUUCUCUUAGG:29;UGGUUUUUGUUGUUGUUGACUUUCUCUUAGGGU:29;UGGUUUUUGUUGUUGUUGACUUUCUCUUAGG:29;UGGUUUUUGUUGUUGUUGACUUUCUCUUAGG:29;UGGUUUUUGUUGUUGUUGACUUUCUCUUAGGGU:29;UGGUUUUUGUUGUUGUUGACUUUCUCUUAGG:29;UGGUUUUUGUUGUUGUUGACUUUCUCUUAGG:29;UGGUUUUUGUUGUUGUUGACUUUCUCUUAGG:29;UGGUUUUUGUUGUUGUUGACUUUCUCUUAGG:29;UGGUUUUUGUUGUUGUUGACUUUCUCUUAGGGUU:29	ENSMUSG00000053199	.	chr9:51851072-51851073,+	24.6805	41.2684	34.5135	17.8867	25.7242	17.0786	21.2284	47.0154	26.7344	2.51644	3.91878	2.80572	18.5112	16.5426	17.6531	12.0765	16.014
6-qF3-28913	UGAGGGCUUUUAGUUGUUCUGUUGUACAAGUUU:30;UGAGGGCUUUUAGUUGUUCUGUUGUACAAGUU:31;UGAGGGCUUUUAGUUGUUCUGUUGUACAAGUU:31;UGAGGGCUUUUAGUUGUUCUGUUGUACAAGUUU:31;UGAGGGCUUUUAGUUGUUCUGUUGUACAAGUUU:31;UGAGGGCUUUUAGUUGUUCUGUUGUACAAGUU:31;UGAGGGCUUUUAGUUGUUCUGUUGUACAAGUU:31;UGAGGGCUUUUAGUUGUUCUGUUGUACAAGUUU:31;UGAGGGCUUUUAGUUGUUCUGUUGUACAAGUUUGG:31;UGAGGGCUUUUAGUUGUUCUGUUGUACAAGUUU:30;UGAGGGCUUUUAGUUGUUCUGUUGUACAAGUUU:31;UGAGGGCUUUUAGUUGUUCUGUUGUACAAGUUU:31	.	.	chr6:127802816-127802817,+	31.4562	36.2004	33.3025	35.7735	32.584	31.0519	26.3746	41.6422	26.7344	4.94612	5.45828	5.61142	33.7315	35.5934	47.4134	56.3416	0
14-qA3-2286	UGUUUUCUGUUAGUAAGAUUUUUACAUUUGCCUUU:30;UGUUUUCUGUUAGUAAGAUUUUUACAUUUGCCU:30;UGUUUUCUGUUAGUAAGAUUUUUACAUUUGCC:30;UGUUUUCUGUUAGUAAGAUUUUUACAUUUGCC:30;UGUUUUCUGUUAGUAAGAUUUUUACAUUUGCCUU:30;UGUUUUCUGUUAGUAAGAUUUUUACAUUUGCCU:30;UGUUUUCUGUUAGUAAGAUUUUUACAUUUGCCU:30;UGUUUUCUGUUAGUAAGAUUUUUACAUUUGCC:30;UGUUUUCUGUUAGUAAGAUUUUUACAUUUGCCUU:30;UGUUUUCUGUUAGUAAGAUUUUUACAUUUGCCUUU:30;UGUUUUCUGUUAGUAAGAUUUUUACAUUUGCCUU:30;UGUUUUCUGUUAGUAAGAUUUUUACAUUUGCCUU:30	.	L1Md_F	chr14:24349988-24349989,-	30.265	36.2003	37.541	43.9038	22.2943	43.4726	41.8134	35.5974	29.4078	2.95032	3.07904	4.2824	21.3908	31.7036	27.9733	22.1774	25.575
4-qC5-17839	UGAAGUGUCAACACAGGCUGAAAGCAGAAUA:30;UGAAGUGUCAACACAGGCUGAAAGCAGAAUAC:30;UGAAGUGUCAACACAGGCUGAAAGCAGAAUA:30;UGAAGUGUCAACACAGGCUGAAAGCAGAAUAC:30;UGAAGUGUCAACACAGGCUGAAAGCAGAAUACAC:30;UGAAGUGUCAACACAGGCUGAAAGCAGAAUAC:30;UGAAGUGUCAACACAGGCUGAAAGCAGAAUACACA:30;UGAAGUGUCAACACAGGCUGAAAGCAGAAUACAC:30;UGAAGUGUCAACACAGGCUGAAAGCAGAAUACACA:30;UGAAGUGUCAACACAGGCUGAAAGCAGAAUACACA:30;UGAAGUGUCAACACAGGCUGAAAGCAGAAUACAC:30;UGAAGUGUCAACACAGGCUGAAAGCAGAAUACACA:30	.	.	chr4:94329524-94329525,-	309.352	309.152	346.347	300.009	290.683	303.532	341.584	352.616	317.248	58.5726	56.0524	59.806	278.902	304.122	441.232	465.806	306.468
5-qF-14508	UAUCAAGUGAGGCCAGUGUGGUGUCUAAACAAUU:30;UAUCAAGUGAGGCCAGUGUGGUGUCUAAACAAU:30;UAUCAAGUGAGGCCAGUGUGGUGUCUAAACAAU:30;UAUCAAGUGAGGCCAGUGUGGUGUCUAAACAAU:30;UAUCAAGUGAGGCCAGUGUGGUGUCUAAACA:30;UAUCAAGUGAGGCCAGUGUGGUGUCUAAACAA:30;UAUCAAGUGAGGCCAGUGUGGUGUCUAAACAA:30;UAUCAAGUGAGGCCAGUGUGGUGUCUAAACAA:30;UAUCAAGUGAGGCCAGUGUGGUGUCUAAACAAU:30;UAUCAAGUGAGGCCAGUGUGGUGUCUAAACAAUU:30;UAUCAAGUGAGGCCAGUGUGGUGUCUAAACAAU:30;UAUCAAGUGAGGCCAGUGUGGUGUCUAAACAA:30	.	.	chr5:113333715-113333716,-	22.8053	21.7203	19.376	29.2692	18.8644	13.9733	25.7313	22.1644	28.5167	5.46678	4.05872	4.43008	24.2703	29.2635	23.5738	23.7777	24.5056
4-qB3-277	UGGGACACUCCAGCUACCGUGGAUCUCCUACC:30;UGGGACACUCCAGCUACCGUGGAUCUCCUAC:30;UGGGACACUCCAGCUACCGUGGAUCUCCUAC:30;UGGGACACUCCAGCUACCGUGGAUCUCCUACC:30;UGGGACACUCCAGCUACCGUGGAUCUCCUACC:30;UGGGACACUCCAGCUACCGUGGAUCUCCUAC:30;UGGGACACUCCAGCUACCGUGGAUCUCCUACC:30;UGGGACACUCCAGCUACCGUGGAUCUCCUAC:30;UGGGACACUCCAGCUACCGUGGAUCUCCUACCGA:30;UGGGACACUCCAGCUACCGUGGAUCUCCUACC:30;UGGGACACUCCAGCUACCGUGGAUCUCCUACC:30;UGGGACACUCCAGCUACCGUGGAUCUCCUACC:30	.	.	chr4:62233355-62233356,+	68.1154	62.9886	63.5775	79.6773	82.3174	72.972	67.5448	65.15	63.2714	13.3632	13.5758	13.4379	58.0018	74.7427	78.0072	81.1286	76.5479
6-qF3-28913	UGGAAGCUGUUAAUCUCUCAGAGAAGGUGACA:30;UGGAAGCUGUUAAUCUCUCAGAGAAGGUGACAG:30;UGGAAGCUGUUAAUCUCUCAGAGAAGGUGACA:30;UGGAAGCUGUUAAUCUCUCAGAGAAGGUGACA:30;UGGAAGCUGUUAAUCUCUCAGAGAAGGUGACA:30;UGGAAGCUGUUAAUCUCUCAGAGAAGGUGACA:31;UGGAAGCUGUUAAUCUCUCAGAGAAGGUGACA:30;UGGAAGCUGUUAAUCUCUCAGAGAAGGUGACA:31;UGGAAGCUGUUAAUCUCUCAGAGAAGGUGACA:30;UGGAAGCUGUUAAUCUCUCAGAGAAGGUGACAG:31;UGGAAGCUGUUAAUCUCUCAGAGAAGGUGACA:31;UGGAAGCUGUUAAUCUCUCAGAGAAGGUGACA:30	.	.	chr6:127832813-127832814,+	88.1907	97.741	105.357	100.003	94.322	91.6031	87.4866	94.0309	98.9172	13.7103	15.3252	14.2501	72.3994	76.5328	69.7505	77.3013	0
5-qF-14508	UUACAGGAGUCUGUUCUCUCCUUCCACCAAGU:28;UUACAGGAGUCUGUUCUCUCCUUCCACCAA:28;UUACAGGAGUCUGUUCUCUCCUUCCACCAAGU:29;UUACAGGAGUCUGUUCUCUCCUUCCACCAA:29;UUACAGGAGUCUGUUCUCUCCUUCCACCAAG:29;UUACAGGAGUCUGUUCUCUCCUUCCACCAAG:29;UUACAGGAGUCUGUUCUCUCCUUCCACCAAG:29;UUACAGGAGUCUGUUCUCUCCUUCCACCAA:28;UUACAGGAGUCUGUUCUCUCCUUCCACCAA:29;UUACAGGAGUCUGUUCUCUCCUUCCACCAAGU:29;UUACAGGAGUCUGUUCUCUCCUUCCACCAA:29;UUACAGGAGUCUGUUCUCUCCUUCCACCAA:28	.	RSINE1	chr5:113332935-113332936,-	14.7225	13.0321	11.5045	13.8216	13.7196	10.0918	16.0821	13.433	17.8229	3.12386	3.4989	3.76556	15.2203	13.4251	0	0	15.5094
8-qC5-2209	UGAAUUCAUCAAUCGAACCUUGUCUUCAUGG:30;UGAAUUCAUCAAUCGAACCUUGUCUUCAUGG:30;UGAAUUCAUCAAUCGAACCUUGUCUUCAUGG:30;UGAAUUCAUCAAUCGAACCUUGUCUUCAUGG:30;UGAAUUCAUCAAUCGAACCUUGUCUUCAUGG:30;UGAAUUCAUCAAUCGAACCUUGUCUUCAUGG:30;UGAAUUCAUCAAUCGAACCUUGUCUUCAUGG:30;UGAAUUCAUCAAUCGAACCUUGUCUUCAUGG:30;UGAAUUCAUCAAUCGAACCUUGUCUUCAUGG:30;UGAAUUCAUCAAUCGAACCUUGUCUUCAUGG:30;UGAAUUCAUCAAUCGAACCUUGUCUUCAUGG:30;UGAAUUCAUCAAUCGAACCUUGUCUUCAUGG:30	ENSMUSG00000110670	.	chr8:93418626-93418627,-	91.046	100.637	93.8526	90.2467	90.8922	79.1824	97.7792	77.9113	84.6588	17.9622	17.7744	21.5596	90.9107	92.7399	100.885	95.9872	99.4175
2-qE1-35981	UAGCUUCAAUUACUGCUUUUAAAGCUGGAAGCC:30;UAGCUUCAAUUACUGCUUUUAAAGCUGGAA:30;UAGCUUCAAUUACUGCUUUUAAAGCUGGAAG:28;UAGCUUCAAUUACUGCUUUUAAAGCUGGAAGC:27;UAGCUUCAAUUACUGCUUUUAAAGCUGGAAGCC:27;UAGCUUCAAUUACUGCUUUUAAAGCUGGAAGC:27;UAGCUUCAAUUACUGCUUUUAAAGCUGGAAG:30;UAGCUUCAAUUACUGCUUUUAAAGCUGGAAG:27;UAGCUUCAAUUACUGCUUUUAAAGCUGGAAGC:30;UAGCUUCAAUUACUGCUUUUAAAGCUGGAAGC:30;UAGCUUCAAUUACUGCUUUUAAAGCUGGAAGC:29;UAGCUUCAAUUACUGCUUUUAAAGCUGGAAGC:28	.	.	chr2:92564133-92564134,+	24.5401	25.3403	20.587	26.8301	23.1518	28.723	41.8134	21.4928	15.1495	4.16516	5.38832	4.2824	22.2135	22.7731	42.0706	42.1255	24.5275
17-qA3.3-26735	UAACAGUCCACUCUGGCAGAAGCUGACAGUUC:27;UAACAGUCCACUCUGGCAGAAGCUGACAGUUC:27;UAACAGUCCACUCUGGCAGAAGCUGACAGUU:27;UAACAGUCCACUCUGGCAGAAGCUGACAGUUC:27;UAACAGUCCACUCUGGCAGAAGCUGACAGUUCCC:27;UAACAGUCCACUCUGGCAGAAGCUGACAGUUC:27;UAACAGUCCACUCUGGCAGAAGCUGACAGUUCCCA:27;UAACAGUCCACUCUGGCAGAAGCUGACAGUU:27;UAACAGUCCACUCUGGCAGAAGCUGACAGUUCCCA:27;UAACAGUCCACUCUGGCAGAAGCUGACAGUUCCCA:27;UAACAGUCCACUCUGGCAGAAGCUGACAGUUC:27;UAACAGUCCACUCUGGCAGAAGCUGACAGUUCCC:27	.	.	chr17:27355156-27355157,+	497.391	461.192	458.364	472.372	479.328	514.685	473.457	477.542	470.524	129.641	96.7798	102.409	517.08	524.408	0	0	659.637
10-qB5.1-5404	UGAGCUCCUGGGGAGACUGUAGCCAAAAUGCUU:30;UGAGCUCCUGGGGAGACUGUAGCCAAAAUGCUUC:30;UGAGCUCCUGGGGAGACUGUAGCCAAAAUGCUU:29;UGAGCUCCUGGGGAGACUGUAGCCAAAAUGCUU:31;UGAGCUCCUGGGGAGACUGUAGCCAAAAUGCUU:29;UGAGCUCCUGGGGAGACUGUAGCCAAAAUGCUUC:25;UGAGCUCCUGGGGAGACUGUAGCCAAAAUGCUU:30;UGAGCUCCUGGGGAGACUGUAGCCAAAAUGCUUCU:30;UGAGCUCCUGGGGAGACUGUAGCCAAAAUGCUUC:29;UGAGCUCCUGGGGAGACUGUAGCCAAAAUGCUUCU:29;UGAGCUCCUGGGGAGACUGUAGCCAAAAUGCUUCU:29;UGAGCUCCUGGGGAGACUGUAGCCAAAAUGCUUC:30	.	.	chr10:66694587-66694588,-	23.2492	16.6522	30.8805	26.8301	15.4345	19.4074	22.515	32.9108	20.4964	5.38	3.91876	4.20858	26.3271	22.744	29.5738	37.2433	28.0728
.	AUGAAACUCAUUGAGAUCCUUCCUUUUGAUCUU:31;AUGAAACUCAUUGAGAUCCUUCCUUUUGAUCU:31;AUGAAACUCAUUGAGAUCCUUCCUUUUGAUCU:31;AUGAAACUCAUUGAGAUCCUUCCUUUUGAUCU:31;AUGAAACUCAUUGAGAUCCUUCCUUUUGAUCU:31;AUGAAACUCAUUGAGAUCCUUCCUUUUGAUCU:31;AUGAAACUCAUUGAGAUCCUUCCUUUUGAUCU:31;AUGAAACUCAUUGAGAUCCUUCCUUUUGAUC:31;AUGAAACUCAUUGAGAUCCUUCCUUUUGAUC:31;AUGAAACUCAUUGAGAUCCUUCCUUUUGAUCUU:31;AUGAAACUCAUUGAGAUCCUUCCUUUUGAUCU:31;AUGAAACUCAUUGAGAUCCUUCCUUUUGAUCU:31	.	.	chr13:49891132-49891133,+	55.7022	46.3365	54.4951	65.8557	48.876	65.209	56.6089	66.4932	42.775	9.37162	12.0362	10.8537	60.4699	51.0442	65.8207	53.338	55.6957
7-qD2-24830	UGAAGUGUUUAUCUCUGCCUUUUCCUCUAAC:27;UGAAGUGUUUAUCUCUGCCUUUUCCUCUAACA:27;UGAAGUGUUUAUCUCUGCCUUUUCCUCUAAC:27;UGAAGUGUUUAUCUCUGCCUUUUCCUCUAAC:27;UGAAGUGUUUAUCUCUGCCUUUUCCUCUAAC:31;UGAAGUGUUUAUCUCUGCCUUUUCCUCUAAC:30;UGAAGUGUUUAUCUCUGCCUUUUCCUCUAAC:27;UGAAGUGUUUAUCUCUGCCUUUUCCUCUAAC:27;UGAAGUGUUUAUCUCUGCCUUUUCCUCUAACA:27;UGAAGUGUUUAUCUCUGCCUUUUCCUCUAACA:27;UGAAGUGUUUAUCUCUGCCUUUUCCUCUAACA:27;UGAAGUGUUUAUCUCUGCCUUUUCCUCUAAC:27	.	.	chr7:73802720-73802721,-	50.5934	49.2325	47.8345	56.0994	53.1634	58.2221	38.597	61.1201	51.6865	11.0203	10.4967	9.22932	37.4338	58.1857	88.5405	93.8099	39.1993
6-qF3-28913	UCUUACAGAUUUGGGGUUUUACUUUGGGGU:29;UCUUACAGAUUUGGGGUUUUACUUUGGGGU:29;UCUUACAGAUUUGGGGUUUUACUUUGGGGU:29;UCUUACAGAUUUGGGGUUUUACUUUGGGGUA:29;UCUUACAGAUUUGGGGUUUUACUUUGGGGU:29;UCUUACAGAUUUGGGGUUUUACUUUGGGGU:29;UCUUACAGAUUUGGGGUUUUACUUUGGGGU:29;UCUUACAGAUUUGGGGUUUUACUUUGGGGU:29;UCUUACAGAUUUGGGGUUUUACUUUGGGGU:29;UCUUACAGAUUUGGGGUUUUACUUUGGGGU:29;UCUUACAGAUUUGGGGUUUUACUUUGGGGUA:29;UCUUACAGAUUUGGGGUUUUACUUUGGGGUA:29	.	.	chr6:127826820-127826821,+	105.172	85.4329	108.99	97.564	115.759	108.682	99.0658	118.21	95.3527	22.9084	21.6932	20.526	107.365	108.469	77.243	110.891	0
6-qF3-28913	UUCUUCCUUACAUGGCACAGUGACCAAACAGAU:30;UUCUUCCUUACAUGGCACAGUGACCAAACAGA:29;UUCUUCCUUACAUGGCACAGUGACCAAACAGAU:29;UUCUUCCUUACAUGGCACAGUGACCAAACAG:30;UUCUUCCUUACAUGGCACAGUGACCAAACAGA:30;UUCUUCCUUACAUGGCACAGUGACCAAACAGA:29;UUCUUCCUUACAUGGCACAGUGACCAAACAGAUGA:29;UUCUUCCUUACAUGGCACAGUGACCAAACAGA:29;UUCUUCCUUACAUGGCACAGUGACCAAACAGA:29;UUCUUCCUUACAUGGCACAGUGACCAAACAGAU:29;UUCUUCCUUACAUGGCACAGUGACCAAACAGA:29;UUCUUCCUUACAUGGCACAGUGACCAAACAGA:29	.	.	chr6:127834226-127834227,+	17.8737	21.7202	13.9265	13.0085	29.1541	12.4208	20.5851	15.4479	19.6052	3.47096	3.219	3.24872	18.9226	0	15.6792	22.5835	0
7-qD1-19431	CAUUUCAGUUAGCUUACAAGAGAAUUAAUUAUUGU:31;CAUUUCAGUUAGCUUACAAGAGAAUUAAUUAUUGU:31;CAUUUCAGUUAGCUUACAAGAGAAUUAAUUAUU:31;CAUUUCAGUUAGCUUACAAGAGAAUUAAUUAU:31;CAUUUCAGUUAGCUUACAAGAGAAUUAAUUAUUGU:31;CAUUUCAGUUAGCUUACAAGAGAAUUAAUUAUU:31;CAUUUCAGUUAGCUUACAAGAGAAUUAAUUAUU:31;CAUUUCAGUUAGCUUACAAGAGAAUUAAUUAUU:31;CAUUUCAGUUAGCUUACAAGAGAAUUAAUUAUU:31;CAUUUCAGUUAGCUUACAAGAGAAUUAAUUAUUGU:31;CAUUUCAGUUAGCUUACAAGAGAAUUAAUUAUUGU:31;CAUUUCAGUUAGCUUACAAGAGAAUUAAUUAUU:31	.	.	chr7:73138894-73138895,+	39.6131	60.0927	55.1005	47.1559	39.4438	39.5911	48.8896	48.3587	40.1015	3.99162	5.4583	5.02076	24.2702	41.5607	0	0	35.2845
.	UCUGUUAUUGGGAAGUUAAGCGUGGGCUGCC:30;UCUGUUAUUGGGAAGUUAAGCGUGGGCUGCCCU:30;UCUGUUAUUGGGAAGUUAAGCGUGGGCUGC:30;UCUGUUAUUGGGAAGUUAAGCGUGGGCUGCC:30;UCUGUUAUUGGGAAGUUAAGCGUGGGCUGC:30;UCUGUUAUUGGGAAGUUAAGCGUGGGCUGCCCU:30;UCUGUUAUUGGGAAGUUAAGCGUGGGCUGC:30;UCUGUUAUUGGGAAGUUAAGCGUGGGCUGCC:30;UCUGUUAUUGGGAAGUUAAGCGUGGGCUGCCC:30;UCUGUUAUUGGGAAGUUAAGCGUGGGCUGCCC:30;UCUGUUAUUGGGAAGUUAAGCGUGGGCUGCC:30;UCUGUUAUUGGGAAGUUAAGCGUGGGCUGCCCU:30	ENSMUSG00000034342	.	chr9:44147482-44147483,-	74.526	65.1607	82.9535	56.0993	75.4577	58.2223	91.9896	88.6576	77.5297	13.2765	16.2349	14.1762	79.804	66.1378	73.5271	89.4888	79.2221
7-qD2-24830	UCUUACCAGGUUAGGUGAUCCUUCCUCAGAUA:30;UCUUACCAGGUUAGGUGAUCCUUCCUCAGAUA:30;UCUUACCAGGUUAGGUGAUCCUUCCUCAGAUA:30;UCUUACCAGGUUAGGUGAUCCUUCCUCAGAUAUC:30;UCUUACCAGGUUAGGUGAUCCUUCCUCAGAUAUC:29;UCUUACCAGGUUAGGUGAUCCUUCCUCAGAUA:30;UCUUACCAGGUUAGGUGAUCCUUCCUCAGAUAU:30;UCUUACCAGGUUAGGUGAUCCUUCCUCAGAUA:30;UCUUACCAGGUUAGGUGAUCCUUCCUCAGAUA:30;UCUUACCAGGUUAGGUGAUCCUUCCUCAGAUAU:30;UCUUACCAGGUUAGGUGAUCCUUCCUCAGAUAUC:30;UCUUACCAGGUUAGGUGAUCCUUCCUCAGAUA:30	.	.	chr7:73787313-73787314,-	331.627	391.688	325.154	310.579	336.987	302.756	290.122	275.376	352.894	65.4276	73.2672	67.7802	361.587	334.598	358.165	344.02	251.11
18-qE1-36451	UGAGUUAGGCCAGACCUUCUUCUGCUCUGUA:30;UGAGUUAGGCCAGACCUUCUUCUGCUCUGUA:30;UGAGUUAGGCCAGACCUUCUUCUGCUCUGUA:30;UGAGUUAGGCCAGACCUUCUUCUGCUCUGUA:30;UGAGUUAGGCCAGACCUUCUUCUGCUCUGUAA:30;UGAGUUAGGCCAGACCUUCUUCUGCUCUGUA:30;UGAGUUAGGCCAGACCUUCUUCUGCUCUGUAACU:30;UGAGUUAGGCCAGACCUUCUUCUGCUCUGUA:30;UGAGUUAGGCCAGACCUUCUUCUGCUCUGUAACUCUGGUUCCUUCCCCC:30;UGAGUUAGGCCAGACCUUCUUCUGCUCUGUAACUCUGGUUCCUUCCCCC:30;UGAGUUAGGCCAGACCUUCUUCUGCUCUGUAAC:30;UGAGUUAGGCCAGACCUUCUUCUGCUCUGUA:30	.	.	chr18:67057928-67057929,-	189.893	173.037	207.687	179.681	198.077	178.548	209.067	236.42	180.012	29.156	41.147	37.8032	175.651	186.596	207.541	197.559	193.009
4-qD2.2-349	UGGAUUUUUUAGAAAGCUUGACCCUUACUUA:30;UGGAUUUUUUAGAAAGCUUGACCCUUACUUA:30;UGGAUUUUUUAGAAAGCUUGACCCUUACUUACC:30;UGGAUUUUUUAGAAAGCUUGACCCUUACUUA:30;UGGAUUUUUUAGAAAGCUUGACCCUUACUUACC:30;UGGAUUUUUUAGAAAGCUUGACCCUUACUUACCA:30;UGGAUUUUUUAGAAAGCUUGACCCUUACUUA:31;UGGAUUUUUUAGAAAGCUUGACCCUUACUUA:30;UGGAUUUUUUAGAAAGCUUGACCCUUACUUA:30;UGGAUUUUUUAGAAAGCUUGACCCUUACUUA:30;UGGAUUUUUUAGAAAGCUUGACCCUUACUUA:30;UGGAUUUUUUAGAAAGCUUGACCCUUACUUACCAU:30	.	.	chr4:123893246-123893247,-	31.0699	40.5444	40.5685	49.595	17.1495	44.2489	34.0941	32.9108	17.8229	3.9916	5.3883	4.94692	24.2702	31.9271	25.4706	24.7049	19.5117
8-qE1-3748	UCUUAGGGUUUGGUGAAACUUCUUACUGGUU:30;UCUUAGGGUUUGGUGAAACUUCUUACUGGUU:30;UCUUAGGGUUUGGUGAAACUUCUUACUGGUUA:30;UCUUAGGGUUUGGUGAAACUUCUUACUGGUU:30;UCUUAGGGUUUGGUGAAACUUCUUACUGGUU:30;UCUUAGGGUUUGGUGAAACUUCUUACUGGUU:30;UCUUAGGGUUUGGUGAAACUUCUUACUGGUU:30;UCUUAGGGUUUGGUGAAACUUCUUACUGGUU:30;UCUUAGGGUUUGGUGAAACUUCUUACUGGUU:30;UCUUAGGGUUUGGUGAAACUUCUUACUGGUU:30;UCUUAGGGUUUGGUGAAACUUCUUACUGGUU:30;UCUUAGGGUUUGGUGAAACUUCUUACUGGUU:30	.	.	chr8:110128560-110128561,+	42.336	47.7845	46.018	56.0993	41.1587	35.7097	35.3806	36.269	49.013	6.24772	8.25742	8.56482	45.2496	49.9857	64.705	76.9609	30.72
14-qA3-19970	UAUUCAGUCUUCAGCGCAGUCAGUUCAGACUGCAA:26;UAUUCAGUCUUCAGCGCAGUCAGUUCAGACUG:26;UAUUCAGUCUUCAGCGCAGUCAGUUCAGACU:29;UAUUCAGUCUUCAGCGCAGUCAGUUCAGAC:26;UAUUCAGUCUUCAGCGCAGUCAGUUCAGACU:30;UAUUCAGUCUUCAGCGCAGUCAGUUCAGACU:26;UAUUCAGUCUUCAGCGCAGUCAGUUCAGACUG:26;UAUUCAGUCUUCAGCGCAGUCAGUUCAGACUG:26;UAUUCAGUCUUCAGCGCAGUCAGUUCAGACU:26;UAUUCAGUCUUCAGCGCAGUCAGUUCAGACUGC:26;UAUUCAGUCUUCAGCGCAGUCAGUUCAGACU:26;UAUUCAGUCUUCAGCGCAGUCAGUUCAGACUGCAACAGCAUCUAGCC:26	.	.	chr14:24087367-24087368,+	26.4848	28.9603	33.3025	24.391	23.1518	23.2889	23.8015	21.4927	31.1901	5.64032	5.7382	5.16842	25.5043	33.7662	33.9224	37.2761	32.2741
.	UAAUCUUUUGUGAAAUUAUUCCAGACCCUCAU:30;UAAUCUUUUGUGAAAUUAUUCCAGACCCUCAUC:28;UAAUCUUUUGUGAAAUUAUUCCAGACCCUCAUC:28;UAAUCUUUUGUGAAAUUAUUCCAGACCCUCAUC:30;UAAUCUUUUGUGAAAUUAUUCCAGACCCUCAUC:27;UAAUCUUUUGUGAAAUUAUUCCAGACCCUCAUC:30;UAAUCUUUUGUGAAAUUAUUCCAGACCCUCA:30;UAAUCUUUUGUGAAAUUAUUCCAGACCCUCAUC:28;UAAUCUUUUGUGAAAUUAUUCCAGACCCUCAUC:28;UAAUCUUUUGUGAAAUUAUUCCAGACCCUCAUC:30;UAAUCUUUUGUGAAAUUAUUCCAGACCCUCAUC:27;UAAUCUUUUGUGAAAUUAUUCCAGACCCUCAUC:27	ENSMUSG00000075511	.	chr15:83354606-83354607,-	60.2773	83.9849	39.963	66.6688	49.7335	80.7349	48.8896	42.3139	66.8359	11.6277	13.0859	12.7734	56.7677	64.2665	63.3154	53.9304	50.1175
17-qE1.1-7037	UCCUAAGUGAUCUUCGCAUAUCACUGGAACC:30;UCCUAAGUGAUCUUCGCAUAUCACUGGAACC:30;UCCUAAGUGAUCUUCGCAUAUCACUGGAACC:30;UCCUAAGUGAUCUUCGCAUAUCACUGGAACC:30;UCCUAAGUGAUCUUCGCAUAUCACUGGAACC:30;UCCUAAGUGAUCUUCGCAUAUCACUGGAACC:30;UCCUAAGUGAUCUUCGCAUAUCACUGGAACC:30;UCCUAAGUGAUCUUCGCAUAUCACUGGAACC:30;UCCUAAGUGAUCUUCGCAUAUCACUGGAACC:30;UCCUAAGUGAUCUUCGCAUAUCACUGGAACCUG:30;UCCUAAGUGAUCUUCGCAUAUCACUGGAACC:30;UCCUAAGUGAUCUUCGCAUAUCACUGGAACC:30	.	.	chr17:66209156-66209157,+	85.0302	77.4689	87.1921	96.7509	101.182	72.1957	63.6851	64.4783	65.9448	20.0448	19.3839	20.5998	91.322	80.3773	79.6641	68.8681	100.228
10-qC1-12816	UGAUUUCCCAUUCUACGUGGGUCUCGGUGC:29;UGAUUUCCCAUUCUACGUGGGUCUCGGUGC:29;UGAUUUCCCAUUCUACGUGGGUCUCGGUGC:29;UGAUUUCCCAUUCUACGUGGGUCUCGGUGC:29;UGAUUUCCCAUUCUACGUGGGUCUCGGUGC:29;UGAUUUCCCAUUCUACGUGGGUCUCGGUGC:29;UGAUUUCCCAUUCUACGUGGGUCUCGGUGC:29;UGAUUUCCCAUUCUACGUGGGUCUCGGUGC:29;UGAUUUCCCAUUCUACGUGGGUCUCGGUGC:29;UGAUUUCCCAUUCUACGUGGGUCUCGGUGC:29;UGAUUUCCCAUUCUACGUGGGUCUCGGUGC:29;UGAUUUCCCAUUCUACGUGGGUCUCGGUGC:29	.	.	chr10:75848971-75848972,+	27.6593	18.1002	32.0915	32.5214	28.2966	21.7364	25.088	36.2691	21.3875	5.6403	5.59826	5.46376	32.9088	31.2792	25.3068	28.2045	25.3687
17-qA3.3-27363	UGAACUCAUAUAUCUACCUGCUUCUGCCUCC:27;UGAACUCAUAUAUCUACCUGCUUCUGCCUCC:27;UGAACUCAUAUAUCUACCUGCUUCUGCCUCC:30;UGAACUCAUAUAUCUACCUGCUUCUGCCUCC:30;UGAACUCAUAUAUCUACCUGCUUCUGCCUCCC:27;UGAACUCAUAUAUCUACCUGCUUCUGCCUCCC:30;UGAACUCAUAUAUCUACCUGCUUCUGCCUCC:30;UGAACUCAUAUAUCUACCUGCUUCUGCCUCCCG:27;UGAACUCAUAUAUCUACCUGCUUCUGCCUCCCGAG:30;UGAACUCAUAUAUCUACCUGCUUCUGCCUCCC:27;UGAACUCAUAUAUCUACCUGCUUCUGCCUCC:29;UGAACUCAUAUAUCUACCUGCUUCUGCCUCC:30	.	B1_Mus2	chr17:27293015-27293016,-	34.6998	29.6843	26.642	29.2692	31.7265	48.9068	40.5269	34.9257	37.4281	7.46258	6.22804	7.6788	30.4407	43.3771	0	0	41.5046
1-qD-4525	UAACGUCAAGAGAAUGGUUUUUGGUGCAUCA:30;UAACGUCAAGAGAAUGGUUUUUGGUGCAUCAUGU:30;UAACGUCAAGAGAAUGGUUUUUGGUGCAUCAU:30;UAACGUCAAGAGAAUGGUUUUUGGUGCAUCAU:30;UAACGUCAAGAGAAUGGUUUUUGGUGCAUCA:30;UAACGUCAAGAGAAUGGUUUUUGGUGCAUCAU:30;UAACGUCAAGAGAAUGGUUUUUGGUGCAUCAU:30;UAACGUCAAGAGAAUGGUUUUUGGUGCAUCA:30;UAACGUCAAGAGAAUGGUUUUUGGUGCAUCAU:30;UAACGUCAAGAGAAUGGUUUUUGGUGCAUCAU:30;UAACGUCAAGAGAAUGGUUUUUGGUGCAUCA:30;UAACGUCAAGAGAAUGGUUUUUGGUGCAUCAUGU:30	.	.	chr1:92996277-92996278,-	464.969	465.537	476.529	501.642	454.461	465.778	477.959	495.676	491.021	75.4936	89.8518	94.3606	452.496	488.583	518.126	543.195	477.502
10-qC1-1527	UUUUAUGGUGAUAACAUAGGGUCACAUGUCU:30;UUUUAUGGUGAUAACAUAGGGUCACAUGUCU:30;UUUUAUGGUGAUAACAUAGGGUCACAUGUCU:30;UUUUAUGGUGAUAACAUAGGGUCACAUGUCU:30;UUUUAUGGUGAUAACAUAGGGUCACAUGUCU:30;UUUUAUGGUGAUAACAUAGGGUCACAUGUCU:30;UUUUAUGGUGAUAACAUAGGGUCACAUGUCU:30;UUUUAUGGUGAUAACAUAGGGUCACAUGUCU:30;UUUUAUGGUGAUAACAUAGGGUCACAUGUCU:30;UUUUAUGGUGAUAACAUAGGGUCACAUGUCUA:30;UUUUAUGGUGAUAACAUAGGGUCACAUGUCU:30;UUUUAUGGUGAUAACAUAGGGUCACAUGUCU:30	.	.	chr10:86573441-86573442,-	27.9847	14.4801	29.064	32.5214	29.1541	21.7363	32.1642	31.5675	32.0812	4.51226	5.17838	5.02074	39.4905	30.8521	30.3261	25.0068	77.7132
13-qA5-967	UUCCUGUAGUUCAACAUGAGGCCAGUCUUGUC:30;UUCCUGUAGUUCAACAUGAGGCCAGUCUUGUC:30;UUCCUGUAGUUCAACAUGAGGCCAGUCUUGUC:30;UUCCUGUAGUUCAACAUGAGGCCAGUCUUGUC:30;UUCCUGUAGUUCAACAUGAGGCCAGUCUUGUC:30;UUCCUGUAGUUCAACAUGAGGCCAGUCUUGUC:27;UUCCUGUAGUUCAACAUGAGGCCAGUCUUGUC:30;UUCCUGUAGUUCAACAUGAGGCCAGUCUUGUC:30;UUCCUGUAGUUCAACAUGAGGCCAGUCUUGUC:30;UUCCUGUAGUUCAACAUGAGGCCAGUCUUGUCCUCUGGAGAAGGAC:30;UUCCUGUAGUUCAACAUGAGGCCAGUCUUGUC:30;UUCCUGUAGUUCAACAUGAGGCCAGUCUUGUC:30	ENSMUSG00000113211	.	chr13:52119344-52119345,+	25.9839	26.7883	24.22	32.5213	23.1518	27.1704	23.1582	27.5376	26.7344	4.59902	5.03842	4.87308	27.9725	27.3582	33.6989	30.1349	23.3782
17-qA3.3-27363	UGGCAUAUGAUAACUGAACCAUCUUGUUAGUU:31;UGGCAUAUGAUAACUGAACCAUCUUGUUAGUUGC:31;UGGCAUAUGAUAACUGAACCAUCUUGUUAGUU:31;UGGCAUAUGAUAACUGAACCAUCUUGUUAGUU:31;UGGCAUAUGAUAACUGAACCAUCUUGUUAGUU:31;UGGCAUAUGAUAACUGAACCAUCUUGUUAGUUGC:31;UGGCAUAUGAUAACUGAACCAUCUUGUUAGUU:31;UGGCAUAUGAUAACUGAACCAUCUUGUUAGUU:31;UGGCAUAUGAUAACUGAACCAUCUUGUUAGUU:31;UGGCAUAUGAUAACUGAACCAUCUUGUUAGUU:31;UGGCAUAUGAUAACUGAACCAUCUUGUUAGUU:31;UGGCAUAUGAUAACUGAACCAUCUUGUUAGUUGC:31	.	.	chr17:27303091-27303092,-	297.214	258.471	282.164	364.238	270.962	327.598	297.197	288.137	308.336	55.0146	59.8312	61.209	289.186	396.629	0	0	341.74
18-qE1-36451	UCUGGCAUAUUUUGAGAUCCUUUUUCUUUUU:30;UCUGGCAUAUUUUGAGAUCCUUUUUCUUUUUU:30;UCUGGCAUAUUUUGAGAUCCUUUUUCUUUUU:30;UCUGGCAUAUUUUGAGAUCCUUUUUCUUUUU:30;UCUGGCAUAUUUUGAGAUCCUUUUUCUUUUUU:30;UCUGGCAUAUUUUGAGAUCCUUUUUCUUUUU:30;UCUGGCAUAUUUUGAGAUCCUUUUUCUUUUU:30;UCUGGCAUAUUUUGAGAUCCUUUUUCUUUUU:30;UCUGGCAUAUUUUGAGAUCCUUUUUCUUUUU:30;UCUGGCAUAUUUUGAGAUCCUUUUUCUUUUUU:30;UCUGGCAUAUUUUGAGAUCCUUUUUCUUUUU:30;UCUGGCAUAUUUUGAGAUCCUUUUUCUUUUU:30	.	.	chr18:67058504-67058505,-	60.2659	55.7486	69.6325	63.4166	48.0186	80.7349	70.118	67.8365	42.775	11.4542	10.7066	11.9612	54.2995	69.1418	46.4203	45.0889	54.9089
12-qE-23911	UAUAUCAUGGCAGCCAGGAAACAAAUAGAGUAG:31;UAUAUCAUGGCAGCCAGGAAACAAAUAGAGUAGAG:31;UAUAUCAUGGCAGCCAGGAAACAAAUAGAGUAG:31;UAUAUCAUGGCAGCCAGGAAACAAAUAGAGUAG:31;UAUAUCAUGGCAGCCAGGAAACAAAUAGAGUAGA:31;UAUAUCAUGGCAGCCAGGAAACAAAUAGAGUAG:31;UAUAUCAUGGCAGCCAGGAAACAAAUAGAGUAGA:31;UAUAUCAUGGCAGCCAGGAAACAAAUAGAGUAG:31;UAUAUCAUGGCAGCCAGGAAACAAAUAGAGUAG:31;UAUAUCAUGGCAGCCAGGAAACAAAUAGAGUAGA:31;UAUAUCAUGGCAGCCAGGAAACAAAUAGAGUAGA:31;UAUAUCAUGGCAGCCAGGAAACAAAUAGAGUAGA:31	.	ORR1F	chr12:98397114-98397115,-	144.918	153.49	133.816	156.915	156.918	127.313	136.376	126.942	174.664	25.338	31.1402	30.6414	136.983	140.718	16.1201	12.8102	194.374
2-qE1-35981	GAAGAUGCAGUGUUUGAGACUAGAGGGAA:27;GAAGAUGCAGUGUUUGAGACUAGAGGGAAG:27;GAAGAUGCAGUGUUUGAGACUAGAGGGAAGC:27;GAAGAUGCAGUGUUUGAGACUAGAGGGA:27;GAAGAUGCAGUGUUUGAGACUAGAGGGAAG:27;GAAGAUGCAGUGUUUGAGACUAGAGGGAA:26;GAAGAUGCAGUGUUUGAGACUAGAGGGAAG:27;GAAGAUGCAGUGUUUGAGACUAGAGGGAA:27;GAAGAUGCAGUGUUUGAGACUAGAGGGAAG:26;GAAGAUGCAGUGUUUGAGACUAGAGGGAAGC:27;GAAGAUGCAGUGUUUGAGACUAGAGGGAAGC:27;GAAGAUGCAGUGUUUGAGACUAGAGGGAAGCU:27	.	.	chr2:92568145-92568146,+	15.9835	18.1002	14.532	13.8216	19.7219	12.4208	22.5149	18.1345	14.2583	2.25612	2.65916	3.6179	15.6317	18.6376	19.127	27.1725	0
10-qB5.1-5404	GAUGAAUUUUUCUCGUUUUCCGUCUGACCA:29;GAUGAAUUUUUCUCGUUUUCCGUCUGACCA:29;GAUGAAUUUUUCUCGUUUUCCGUCUGACC:29;GAUGAAUUUUUCUCGUUUUCCGUCUGACC:29;GAUGAAUUUUUCUCGUUUUCCGUCUGACC:29;GAUGAAUUUUUCUCGUUUUCCGUCUGACC:29;GAUGAAUUUUUCUCGUUUUCCGUCUGACC:29;GAUGAAUUUUUCUCGUUUUCCGUCUGACC:29;GAUGAAUUUUUCUCGUUUUCCGUCUGACCA:29;GAUGAAUUUUUCUCGUUUUCCGUCUGACCA:29;GAUGAAUUUUUCUCGUUUUCCGUCUGACC:29;GAUGAAUUUUUCUCGUUUUCCGUCUGACCA:29	.	.	chr10:66694803-66694804,-	54.4755	61.5406	34.5135	56.0993	54.0208	52.0119	45.6731	51.717	54.3599	13.6235	11.4064	12.6995	55.1223	56.1338	61.6642	63.0782	65.666
7-qD2-24830	UGUUGGUGAGUGUAGCUUCUUUAACACUUGU:28;UGUUGGUGAGUGUAGCUUCUUUAACACUUGUAGGA:29;UGUUGGUGAGUGUAGCUUCUUUAACACUUGU:30;UGUUGGUGAGUGUAGCUUCUUUAACACUUGU:30;UGUUGGUGAGUGUAGCUUCUUUAACACUUGU:27;UGUUGGUGAGUGUAGCUUCUUUAACACUUGUAGG:30;UGUUGGUGAGUGUAGCUUCUUUAACACUUGUA:27;UGUUGGUGAGUGUAGCUUCUUUAACACUUGU:27;UGUUGGUGAGUGUAGCUUCUUUAACACUUGU:27;UGUUGGUGAGUGUAGCUUCUUUAACACUUGU:30;UGUUGGUGAGUGUAGCUUCUUUAACACUUGU:30;UGUUGGUGAGUGUAGCUUCUUUAACACUUGUA:27	.	Lx9	chr7:73803216-73803217,-	33.2519	29.6843	31.486	39.0256	32.584	25.6178	41.8134	30.2242	29.4078	6.59484	6.92784	6.49744	39.0793	38.2274	52.4085	51.6893	30.3549
17-qA3.3-27363	UGAGGGCUGGCAAUGACAUGGACAAGGGGU:26;UGAGGGCUGGCAAUGACAUGGACAAGGGG:26;UGAGGGCUGGCAAUGACAUGGACAAGGGGU:26;UGAGGGCUGGCAAUGACAUGGACAAGGGGU:27;UGAGGGCUGGCAAUGACAUGGACAAGGGGU:26;UGAGGGCUGGCAAUGACAUGGACAAGGGGU:26;UGAGGGCUGGCAAUGACAUGGACAAGGGGUG:26;UGAGGGCUGGCAAUGACAUGGACAAGGGGU:27;UGAGGGCUGGCAAUGACAUGGACAAGGGG:26;UGAGGGCUGGCAAUGACAUGGACAAGGGGU:26;UGAGGGCUGGCAAUGACAUGGACAAGGGGU:26;UGAGGGCUGGCAAUGACAUGGACAAGGGGU:26	.	.	chr17:27300200-27300201,-	25.6343	21.7202	26.642	26.8301	32.584	20.96	27.0179	24.851	22.2786	5.7271	5.7382	4.87308	23.0362	31.6602	0	0	33.4616
3-qA3-2052	UCAGCUAAUUUUCAGAAAGGGUGAGUCUGA:29;UCAGCUAAUUUUCAGAAAGGGUGAGUCUGAG:29;UCAGCUAAUUUUCAGAAAGGGUGAGUCUGA:29;UCAGCUAAUUUUCAGAAAGGGUGAGUCUGA:29;UCAGCUAAUUUUCAGAAAGGGUGAGUCUGA:29;UCAGCUAAUUUUCAGAAAGGGUGAGUCUGAGC:29;UCAGCUAAUUUUCAGAAAGGGUGAGUCUGAGC:29;UCAGCUAAUUUUCAGAAAGGGUGAGUCUGA:29;UCAGCUAAUUUUCAGAAAGGGUGAGUCUGAG:30;UCAGCUAAUUUUCAGAAAGGGUGAGUCUGAGC:30;UCAGCUAAUUUUCAGAAAGGGUGAGUCUGAGC:29;UCAGCUAAUUUUCAGAAAGGGUGAGUCUGAGC:30	ENSMUSG00000114832	.	chr3:34875300-34875301,+	48.9377	46.3365	46.018	43.9038	49.7335	29.4993	32.1642	46.3438	65.9448	9.71872	11.9663	11.5182	61.2926	56.3523	46.1054	51.0697	57.4666
15-qD3-14639	UUUUUUUUAACUGUCUCAAAUCUCCAUGGAGAGU:29;UUUUUUUUAACUGUCUCAAAUCUCCAUGGAG:29;UUUUUUUUAACUGUCUCAAAUCUCCAUGGA:29;UUUUUUUUAACUGUCUCAAAUCUCCAUGGA:29;UUUUUUUUAACUGUCUCAAAUCUCCAUGGA:29;UUUUUUUUAACUGUCUCAAAUCUCCAUGGAG:29;UUUUUUUUAACUGUCUCAAAUCUCCAUGGA:29;UUUUUUUUAACUGUCUCAAAUCUCCAUGGA:29;UUUUUUUUAACUGUCUCAAAUCUCCAUGGAG:29;UUUUUUUUAACUGUCUCAAAUCUCCAUGGAG:29;UUUUUUUUAACUGUCUCAAAUCUCCAUGGA:29;UUUUUUUUAACUGUCUCAAAUCUCCAUGGA:29	.	.	chr15:74637878-74637879,+	20.9226	18.8242	17.5595	22.7649	27.4392	23.2889	16.7254	20.8211	13.3672	4.3387	4.26866	4.43008	25.093	26.1008	25.6955	29.6054	26.9347
5-qF-4633	GGAAUCAUUUUUAGAGAGAAAAGGCAAUAGUGA:31;GGAAUCAUUUUUAGAGAGAAAAGGCAAUAGUG:31;GGAAUCAUUUUUAGAGAGAAAAGGCAAUAGUGA:31;GGAAUCAUUUUUAGAGAGAAAAGGCAAUAGUGAU:31;GGAAUCAUUUUUAGAGAGAAAAGGCAAUAGUG:31;GGAAUCAUUUUUAGAGAGAAAAGGCAAUAGUGA:31;GGAAUCAUUUUUAGAGAGAAAAGGCAAUAGUGA:31;GGAAUCAUUUUUAGAGAGAAAAGGCAAUAGUGAU:31;GGAAUCAUUUUUAGAGAGAAAAGGCAAUAGUG:31;GGAAUCAUUUUUAGAGAGAAAAGGCAAUAGUGA:31;GGAAUCAUUUUUAGAGAGAAAAGGCAAUAGUGA:31;GGAAUCAUUUUUAGAGAGAAAAGGCAAUAGUGA:31	.	.	chr5:114853063-114853064,-	65.1536	83.2609	86.5866	92.6857	44.5886	86.9453	77.8373	105.449	51.6865	6.59482	7.9775	7.6788	41.5474	65.9811	71.2929	71.8193	68.6877
10-qC1-12816	CGCAUCAGCCUGAUCACGUGAUACUCUUUCA:30;CGCAUCAGCCUGAUCACGUGAUACUCUUUCA:30;CGCAUCAGCCUGAUCACGUGAUACUCUUUCA:30;CGCAUCAGCCUGAUCACGUGAUACUCUUUCA:30;CGCAUCAGCCUGAUCACGUGAUACUCUUUC:30;CGCAUCAGCCUGAUCACGUGAUACUCUUUC:30;CGCAUCAGCCUGAUCACGUGAUACUCUUUCA:30;CGCAUCAGCCUGAUCACGUGAUACUCUUUC:30;CGCAUCAGCCUGAUCACGUGAUACUCUUUC:30;CGCAUCAGCCUGAUCACGUGAUACUCUUUCA:30;CGCAUCAGCCUGAUCACGUGAUACUCUUUCA:30;CGCAUCAGCCUGAUCACGUGAUACUCUUUCA:30	.	.	chr10:75855732-75855733,+	27.7824	16.6522	30.275	34.1474	32.584	31.8281	29.591	30.8958	17.8229	5.11968	4.54858	5.83292	32.0861	29.7432	35.0358	37.0691	34.2673
6-qF3-8009	UAAAGAAGAGAGACGAGUCUAGAUGCUUUAAAA:30;UAAAGAAGAGAGACGAGUCUAGAUGCUUUAAAA:30;UAAAGAAGAGAGACGAGUCUAGAUGCUUUAAAAU:30;UAAAGAAGAGAGACGAGUCUAGAUGCUUUAA:30;UAAAGAAGAGAGACGAGUCUAGAUGCUUUAAAAU:30;UAAAGAAGAGAGACGAGUCUAGAUGCUUUAAAA:30;UAAAGAAGAGAGACGAGUCUAGAUGCUUUAAAA:30;UAAAGAAGAGAGACGAGUCUAGAUGCUUUAAAA:30;UAAAGAAGAGAGACGAGUCUAGAUGCUUUAAAAU:29;UAAAGAAGAGAGACGAGUCUAGAUGCUUUAAAAU:30;UAAAGAAGAGAGACGAGUCUAGAUGCUUUAAAA:30;UAAAGAAGAGAGACGAGUCUAGAUGCUUUAAAA:30	.	.	chr6:127787811-127787812,-	41.3446	59.3687	46.018	55.2862	24.8668	55.8934	54.0358	51.717	29.4078	4.85936	6.438	6.27594	31.6748	43.1536	33.9136	37.7862	0
9-qC-31469	UUUAAACUUUGUAUGCCUCUGGACACCCUGA:30;UUUAAACUUUGUAUGCCUCUGGACACCCUGA:30;UUUAAACUUUGUAUGCCUCUGGACACCCUGA:30;UUUAAACUUUGUAUGCCUCUGGACACCCUGAAA:30;UUUAAACUUUGUAUGCCUCUGGACACCCUGA:30;UUUAAACUUUGUAUGCCUCUGGACACCCUGA:30;UUUAAACUUUGUAUGCCUCUGGACACCCUGA:30;UUUAAACUUUGUAUGCCUCUGGACACCCUGAAAA:30;UUUAAACUUUGUAUGCCUCUGGACACCCUGA:30;UUUAAACUUUGUAUGCCUCUGGACACCCUGAA:30;UUUAAACUUUGUAUGCCUCUGGACACCCUGA:30;UUUAAACUUUGUAUGCCUCUGGACACCCUGA:30	.	L1MB5	chr9:67724490-67724491,-	75.0312	72.4007	72.0545	63.4166	60.8807	78.406	68.1881	59.7768	77.5297	17.9622	15.7451	17.5726	91.3221	0	89.3652	0	85.4491
7-qD2-24830	UUUUCUAGACAGGACAGGAGGCAACCACUCCAUC:29;UUUUCUAGACAGGACAGGAGGCAACCACUC:29;UUUUCUAGACAGGACAGGAGGCAACCACUC:30;UUUUCUAGACAGGACAGGAGGCAACCACUC:29;UUUUCUAGACAGGACAGGAGGCAACCACUC:30;UUUUCUAGACAGGACAGGAGGCAACCACUC:30;UUUUCUAGACAGGACAGGAGGCAACCACUCC:29;UUUUCUAGACAGGACAGGAGGCAACCACUC:29;UUUUCUAGACAGGACAGGAGGCAACCACUC:29;UUUUCUAGACAGGACAGGAGGCAACCACUCC:30;UUUUCUAGACAGGACAGGAGGCAACCACUCCAUC:30;UUUUCUAGACAGGACAGGAGGCAACCACUC:29	.	.	chr7:73793402-73793403,-	18.4945	18.8242	27.853	17.8867	12.8621	21.7363	18.0119	18.8062	19.6052	3.47096	3.21898	3.6179	14.809	19.0917	23.7151	24.6756	0
14-qA3-19970	UGCAGCUUGUCUGACUCAAAUAAUGUGGUGAU:30;UGCAGCUUGUCUGACUCAAAUAAUGUGGUGAU:30;UGCAGCUUGUCUGACUCAAAUAAUGUGGUGAUG:30;UGCAGCUUGUCUGACUCAAAUAAUGUGGUGAU:30;UGCAGCUUGUCUGACUCAAAUAAUGUGGUGAU:30;UGCAGCUUGUCUGACUCAAAUAAUGUGGUGAU:30;UGCAGCUUGUCUGACUCAAAUAAUGUGGUGAU:30;UGCAGCUUGUCUGACUCAAAUAAUGUGGUGAU:30;UGCAGCUUGUCUGACUCAAAUAAUGUGGUGAU:30;UGCAGCUUGUCUGACUCAAAUAAUGUGGUGAU:30;UGCAGCUUGUCUGACUCAAAUAAUGUGGUGAUG:30;UGCAGCUUGUCUGACUCAAAUAAUGUGGUGAU:30	.	.	chr14:24109657-24109658,+	29.5789	22.4442	26.642	19.5128	36.0139	35.7096	25.0881	31.5675	34.7547	6.76838	6.15806	5.46374	31.2633	34.1313	39.7529	53.399	24.0728
17-qA3.3-27363	UGCUGCAAGUGCGCUGACUUCCAUUGGCACGA:29;UGCUGCAAGUGCGCUGACUUCCAUUGGCACG:29;UGCUGCAAGUGCGCUGACUUCCAUUGGCACGA:29;UGCUGCAAGUGCGCUGACUUCCAUUGGCACG:29;UGCUGCAAGUGCGCUGACUUCCAUUGGCACG:29;UGCUGCAAGUGCGCUGACUUCCAUUGGCACGAUGA:29;UGCUGCAAGUGCGCUGACUUCCAUUGGCACG:29;UGCUGCAAGUGCGCUGACUUCCAUUGGCACG:27;UGCUGCAAGUGCGCUGACUUCCAUUGGCACG:29;UGCUGCAAGUGCGCUGACUUCCAUUGGCACGAU:30;UGCUGCAAGUGCGCUGACUUCCAUUGGCACGA:29;UGCUGCAAGUGCGCUGACUUCCAUUGGCACGA:28	.	.	chr17:27320179-27320180,-	39.7682	34.7524	42.385	34.9604	42.8737	41.9201	37.9537	32.2392	49.9041	8.07	7.90752	8.41714	38.2565	43.6247	0	0	44.5736
7-qD2-11976	UUUAGAUGAUGUGAGUGGCAUUUUUGGUGG:29;UUUAGAUGAUGUGAGUGGCAUUUUUGGUGGU:29;UUUAGAUGAUGUGAGUGGCAUUUUUGGUGGU:29;UUUAGAUGAUGUGAGUGGCAUUUUUGGUGG:29;UUUAGAUGAUGUGAGUGGCAUUUUUGGUG:29;UUUAGAUGAUGUGAGUGGCAUUUUUGGUGG:29;UUUAGAUGAUGUGAGUGGCAUUUUUGGUG:29;UUUAGAUGAUGUGAGUGGCAUUUUUGGUGGU:29;UUUAGAUGAUGUGAGUGGCAUUUUUGGUGGU:29;UUUAGAUGAUGUGAGUGGCAUUUUUGGUGGU:29;UUUAGAUGAUGUGAGUGGCAUUUUUGGUGGU:29;UUUAGAUGAUGUGAGUGGCAUUUUUGGUGGU:29	ENSMUSG00000108448	.	chr7:73819880-73819881,+	23.3301	26.7883	30.275	21.1389	24.0093	15.526	26.3746	26.866	17.8229	4.59902	4.26866	5.16844	20.9794	22.3351	26.8133	24.436	14.3396
7-qD1-9417	GAUUAAAAUAAUUUCAAAAUGACGUGCAUG:30;GAUUAAAAUAAUUUCAAAAUGACGUGCAUGA:30;GAUUAAAAUAAUUUCAAAAUGACGUGCAUG:30;GAUUAAAAUAAUUUCAAAAUGACGUGCAUGAA:30;GAUUAAAAUAAUUUCAAAAUGACGUGCAUGA:30;GAUUAAAAUAAUUUCAAAAUGACGUGCAUGA:30;GAUUAAAAUAAUUUCAAAAUGACGUGCAUG:30;GAUUAAAAUAAUUUCAAAAUGACGUGCAUG:30;GAUUAAAAUAAUUUCAAAAUGACGUGCAUG:30;GAUUAAAAUAAUUUCAAAAUGACGUGCAUGA:30;GAUUAAAAUAAUUUCAAAAUGACGUGCAUGA:30;GAUUAAAAUAAUUUCAAAAUGACGUGCAUGA:30	.	.	chr7:69907608-69907609,-	30.6332	37.6484	31.486	43.9038	24.8667	37.2622	32.1642	32.9108	26.7344	3.55774	4.1287	6.34978	30.4406	30.8429	33.1927	28.2287	28.7917
10-qC1-12816	UCUGUGCCCAGAUUCACCUAAUCAACCUCAAAGU:29;UCUGUGCCCAGAUUCACCUAAUCAACCUCAA:29;UCUGUGCCCAGAUUCACCUAAUCAACCUCAA:30;UCUGUGCCCAGAUUCACCUAAUCAACCUCAAAGU:29;UCUGUGCCCAGAUUCACCUAAUCAACCUCAA:31;UCUGUGCCCAGAUUCACCUAAUCAACCUCAA:30;UCUGUGCCCAGAUUCACCUAAUCAACCUCAAA:30;UCUGUGCCCAGAUUCACCUAAUCAACCUCAAAGU:31;UCUGUGCCCAGAUUCACCUAAUCAACCUCAAAG:29;UCUGUGCCCAGAUUCACCUAAUCAACCUCAAA:29;UCUGUGCCCAGAUUCACCUAAUCAACCUCAAA:29;UCUGUGCCCAGAUUCACCUAAUCAACCUCAAAGU:29	.	.	chr10:75856506-75856507,+	29.5249	32.5803	23.009	25.204	36.0139	24.0652	21.2284	15.4479	40.1016	5.72708	7.06778	6.71894	39.0792	29.5241	33.701	41.4478	44.7926
13-qA5-703	UGCUGUCAUCAGUUUUGUCUGAAAGCAGGA:30;UGCUGUCAUCAGUUUUGUCUGAAAGCAGGA:29;UGCUGUCAUCAGUUUUGUCUGAAAGCAGGAA:30;UGCUGUCAUCAGUUUUGUCUGAAAGCAGGA:30;UGCUGUCAUCAGUUUUGUCUGAAAGCAGGA:29;UGCUGUCAUCAGUUUUGUCUGAAAGCAGGAA:29;UGCUGUCAUCAGUUUUGUCUGAAAGCAGGA:29;UGCUGUCAUCAGUUUUGUCUGAAAGCAGGA:30;UGCUGUCAUCAGUUUUGUCUGAAAGCAGGA:30;UGCUGUCAUCAGUUUUGUCUGAAAGCAGGA:29;UGCUGUCAUCAGUUUUGUCUGAAAGCAGGAAGCAAAGGGCACAUCACUC:30;UGCUGUCAUCAGUUUUGUCUGAAAGCAGGA:30	.	.	chr13:50910349-50910350,-	14.0345	15.9282	15.743	14.6346	17.1495	10.0919	12.8657	11.418	17.8229	2.16936	2.30928	2.28888	18.9226	15.8533	17.0966	19.722	15.978
2-qF1-2536	UUCUUCGUGGUUGCACUGGAAGAGGAGUC:29;UUCUUCGUGGUUGCACUGGAAGAGGAGUC:29;UUCUUCGUGGUUGCACUGGAAGAGGAGUC:29;UUCUUCGUGGUUGCACUGGAAGAGGAGUCA:29;UUCUUCGUGGUUGCACUGGAAGAGGAGUCA:29;UUCUUCGUGGUUGCACUGGAAGAGGAGUC:29;UUCUUCGUGGUUGCACUGGAAGAGGAGUCA:29;UUCUUCGUGGUUGCACUGGAAGAGGAGUCA:29;UUCUUCGUGGUUGCACUGGAAGAGGAGUCA:29;UUCUUCGUGGUUGCACUGGAAGAGGAGUC:29;UUCUUCGUGGUUGCACUGGAAGAGGAGUCAG:29;UUCUUCGUGGUUGCACUGGAAGAGGAGUCA:29	ENSMUSG00000087162	.	chr2:127700149-127700150,+	67.9771	57.9207	50.2566	48.782	88.3198	61.3275	48.8896	54.4035	74.8563	18.6564	17.6345	15.5053	71.9881	87.136	87.3347	97.9281	83.5419
4-qC5-17839	UAUAAGGAAAAGAGAGAUGAUGGGGAAGCGU:29;UAUAAGGAAAAGAGAGAUGAUGGGGAAGCGUA:29;UAUAAGGAAAAGAGAGAUGAUGGGGAAGCGU:29;UAUAAGGAAAAGAGAGAUGAUGGGGAAGCGUA:29;UAUAAGGAAAAGAGAGAUGAUGGGGAAGCGUA:29;UAUAAGGAAAAGAGAGAUGAUGGGGAAGCGUA:29;UAUAAGGAAAAGAGAGAUGAUGGGGAAGCGU:29;UAUAAGGAAAAGAGAGAUGAUGGGGAAGCGUA:29;UAUAAGGAAAAGAGAGAUGAUGGGGAAGCGUA:29;UAUAAGGAAAAGAGAGAUGAUGGGGAAGCGUAGA:29;UAUAAGGAAAAGAGAGAUGAUGGGGAAGCGUAG:29;UAUAAGGAAAAGAGAGAUGAUGGGGAAGCGUA:29	.	L1MA6	chr4:94324397-94324398,-	375.859	397.481	483.19	375.622	365.283	366.413	427.141	460.08	359.132	55.0146	66.899	66.968	331.557	397.137	401.723	531.292	296.478
7-qD2-11976	UGGGAAAUUGUAAGUGCUGACUCCCCUGGC:29;UGGGAAAUUGUAAGUGCUGACUCCCCUGGC:29;UGGGAAAUUGUAAGUGCUGACUCCCCUGGC:29;UGGGAAAUUGUAAGUGCUGACUCCCCUGGC:29;UGGGAAAUUGUAAGUGCUGACUCCCCUGGC:29;UGGGAAAUUGUAAGUGCUGACUCCCCUGGC:29;UGGGAAAUUGUAAGUGCUGACUCCCCUGGCA:29;UGGGAAAUUGUAAGUGCUGACUCCCCUGGC:29;UGGGAAAUUGUAAGUGCUGACUCCCCUGGCA:29;UGGGAAAUUGUAAGUGCUGACUCCCCUGGCACUG:29;UGGGAAAUUGUAAGUGCUGACUCCCCUGGCA:29;UGGGAAAUUGUAAGUGCUGACUCCCCUGGCA:29	ENSMUSG00000108448	.	chr7:73819926-73819927,+	245.557	248.334	240.989	256.106	252.955	246.086	262.46	240.45	214.766	48.6804	50.2442	50.429	237.766	232.927	270.02	282.203	173.064
15-qE1-8387	UUCUGAGACAAGACUACACCUUAUUCUGUGU:31;UUCUGAGACAAGACUACACCUUAUUCUGUGU:30;UUCUGAGACAAGACUACACCUUAUUCUGUGU:31;UUCUGAGACAAGACUACACCUUAUUCUGUGU:30;UUCUGAGACAAGACUACACCUUAUUCUGUGU:30;UUCUGAGACAAGACUACACCUUAUUCUGUGUG:31;UUCUGAGACAAGACUACACCUUAUUCUGUGU:31;UUCUGAGACAAGACUACACCUUAUUCUGUGU:30;UUCUGAGACAAGACUACACCUUAUUCUGUGU:30;UUCUGAGACAAGACUACACCUUAUUCUGUGU:31;UUCUGAGACAAGACUACACCUUAUUCUGUGUG:30;UUCUGAGACAAGACUACACCUUAUUCUGUGU:30	.	.	chr15:78662333-78662334,-	32.854	36.2004	34.5135	44.7168	27.4391	40.3674	33.4507	27.5376	36.537	5.98742	6.0881	5.68526	24.6816	38.766	30.8107	27.116	29.2538
17-qA3.3-26735	UCCUUUUAUUCUCAGUGUUGCACGUCUCUUA:29;UCCUUUUAUUCUCAGUGUUGCACGUCUCUUAU:30;UCCUUUUAUUCUCAGUGUUGCACGUCUCUUAU:29;UCCUUUUAUUCUCAGUGUUGCACGUCUCUUA:26;UCCUUUUAUUCUCAGUGUUGCACGUCUCUUA:30;UCCUUUUAUUCUCAGUGUUGCACGUCUCUUA:28;UCCUUUUAUUCUCAGUGUUGCACGUCUCUUA:30;UCCUUUUAUUCUCAGUGUUGCACGUCUCUUA:26;UCCUUUUAUUCUCAGUGUUGCACGUCUCUUA:26;UCCUUUUAUUCUCAGUGUUGCACGUCUCUUA:28;UCCUUUUAUUCUCAGUGUUGCACGUCUCUUA:26;UCCUUUUAUUCUCAGUGUUGCACGUCUCUUA:26	.	.	chr17:27331669-27331670,+	160.813	175.934	170.146	169.924	135.481	178.548	173.043	165.897	134.563	33.408	28.1312	31.4536	161.253	186.477	0	0	184.091
6-qC3-6258	UGAGAAAGACUGAUAAGAAACUUGGCGUGUC:29;UGAGAAAGACUGAUAAGAAACUUGGCGUGUC:30;UGAGAAAGACUGAUAAGAAACUUGGCGUGUC:28;UGAGAAAGACUGAUAAGAAACUUGGCGUGUC:30;UGAGAAAGACUGAUAAGAAACUUGGCGUGUC:28;UGAGAAAGACUGAUAAGAAACUUGGCGUGUCGU:29;UGAGAAAGACUGAUAAGAAACUUGGCGUGUC:29;UGAGAAAGACUGAUAAGAAACUUGGCGUGUC:29;UGAGAAAGACUGAUAAGAAACUUGGCGUGUCGU:28;UGAGAAAGACUGAUAAGAAACUUGGCGUGUC:29;UGAGAAAGACUGAUAAGAAACUUGGCGUGUC:29;UGAGAAAGACUGAUAAGAAACUUGGCGUGUC:29	.	.	chr6:81896687-81896688,-	31.401	26.0643	39.963	27.6431	27.4391	30.2756	28.3045	36.269	32.9724	6.59484	6.01812	6.79278	30.852	34.7937	38.4272	39.6132	36.2838
2-qE1-35981	UUGUAUUCUUGUCAGUGUCCCAGGGAGAC:26;UUGUAUUCUUGUCAGUGUCCCAGGGAGACCUGGG:26;UUGUAUUCUUGUCAGUGUCCCAGGGAGACCU:26;UUGUAUUCUUGUCAGUGUCCCAGGGAGACCUGGGAUGGAGACCUU:26;UUGUAUUCUUGUCAGUGUCCCAGGGAGACCU:26;UUGUAUUCUUGUCAGUGUCCCAGGGAGAC:26;UUGUAUUCUUGUCAGUGUCCCAGGGAGACC:26;UUGUAUUCUUGUCAGUGUCCCAGGGAGACCUGGGAUGGAGACCUUCUG:26;UUGUAUUCUUGUCAGUGUCCCAGGGAGACCUGGGAUGGAGACCUUCUG:26;UUGUAUUCUUGUCAGUGUCCCAGGGAGACCUGGGAUGGAGACCUUCUG:26;UUGUAUUCUUGUCAGUGUCCCAGGGAGACCUGGGAUGGAGACCUUCUG:26;UUGUAUUCUUGUCAGUGUCCCAGGGAGACCUGGGAUGGAGACCUUCUG:26	.	.	chr2:92596557-92596558,+	40.9537	28.9603	42.9905	36.5865	42.8737	35.7097	35.3806	33.5825	49.0131	10.9335	8.18744	8.93398	46.0724	45.4032	53.1509	68.4835	47.5319
9-qA5.3-24188	UUCAUUUAAAACUGAUUCCUGAAGACUGCUU:29;UUCAUUUAAAACUGAUUCCUGAAGACUGCUU:29;UUCAUUUAAAACUGAUUCCUGAAGACUGCU:29;UUCAUUUAAAACUGAUUCCUGAAGACUGCU:29;UUCAUUUAAAACUGAUUCCUGAAGACUGCUU:29;UUCAUUUAAAACUGAUUCCUGAAGACUGCUUUCCC:29;UUCAUUUAAAACUGAUUCCUGAAGACUGCU:29;UUCAUUUAAAACUGAUUCCUGAAGACUGCU:29;UUCAUUUAAAACUGAUUCCUGAAGACUGCUU:29;UUCAUUUAAAACUGAUUCCUGAAGACUGCU:29;UUCAUUUAAAACUGAUUCCUGAAGACUGCU:29;UUCAUUUAAAACUGAUUCCUGAAGACUGCU:29	.	.	chr9:54219852-54219853,-	32.999	39.8204	32.697	37.3995	31.7265	34.1571	39.2403	32.2391	31.1901	5.0329	5.59824	6.86662	30.0293	22.5583	31.0055	18.5158	55.5373
5-qF-14224	UGAACCAUGGCUGCAUCGGGAAGAGGGCCUC:26;UGAACCAUGGCUGCAUCGGGAAGAGGGCCUC:26;UGAACCAUGGCUGCAUCGGGAAGAGGGCCUC:26;UGAACCAUGGCUGCAUCGGGAAGAGGGCCUCC:25;UGAACCAUGGCUGCAUCGGGAAGAGGGCCUC:26;UGAACCAUGGCUGCAUCGGGAAGAGGGCCUCC:25;UGAACCAUGGCUGCAUCGGGAAGAGGGCCUCC:25;UGAACCAUGGCUGCAUCGGGAAGAGGGCCUC:25;UGAACCAUGGCUGCAUCGGGAAGAGGGCCUCC:25;UGAACCAUGGCUGCAUCGGGAAGAGGGCCUCC:25;UGAACCAUGGCUGCAUCGGGAAGAGGGCCUCC:25;UGAACCAUGGCUGCAUCGGGAAGAGGGCCUCC:25	.	.	chr5:113340622-113340623,+	82.5698	70.9527	64.7885	59.3514	101.182	68.3141	70.1179	78.5829	76.6386	22.9952	20.5036	18.0895	92.9675	92.9637	100.65	139.933	108.357
14-qA3-19970	UGUAGUUUGCUUGUGGACUCACUCACUCUCU:28;UGUAGUUUGCUUGUGGACUCACUCACUCUCU:28;UGUAGUUUGCUUGUGGACUCACUCACUCUCU:28;UGUAGUUUGCUUGUGGACUCACUCACUCUCUU:28;UGUAGUUUGCUUGUGGACUCACUCACUCUCU:28;UGUAGUUUGCUUGUGGACUCACUCACUCUCU:28;UGUAGUUUGCUUGUGGACUCACUCACUCUCU:28;UGUAGUUUGCUUGUGGACUCACUCACUCUCUU:27;UGUAGUUUGCUUGUGGACUCACUCACUCUCU:28;UGUAGUUUGCUUGUGGACUCACUCACUCUCUU:28;UGUAGUUUGCUUGUGGACUCACUCACUCUCU:28;UGUAGUUUGCUUGUGGACUCACUCACUCUCU:28	.	.	chr14:24108383-24108384,+	25.0679	25.3403	22.4035	27.6431	28.2966	29.4993	21.8717	21.4928	24.0609	5.20644	4.96844	5.09458	23.8589	31.1852	40.5814	34.6463	28.6545
6-qF3-28913	UUUGUAGAGGUCUGCUCAUUGACCCUGACGCC:29;UUUGUAGAGGUCUGCUCAUUGACCCUGACGCC:29;UUUGUAGAGGUCUGCUCAUUGACCCUGACGCC:29;UUUGUAGAGGUCUGCUCAUUGACCCUGACGC:29;UUUGUAGAGGUCUGCUCAUUGACCCUGACGC:29;UUUGUAGAGGUCUGCUCAUUGACCCUGACGC:29;UUUGUAGAGGUCUGCUCAUUGACCCUGACGCC:29;UUUGUAGAGGUCUGCUCAUUGACCCUGACGCC:29;UUUGUAGAGGUCUGCUCAUUGACCCUGACGCC:29;UUUGUAGAGGUCUGCUCAUUGACCCUGACGCC:29;UUUGUAGAGGUCUGCUCAUUGACCCUGACGC:29;UUUGUAGAGGUCUGCUCAUUGACCCUGACGCC:29	.	.	chr6:127833892-127833893,+	36.9962	34.7523	36.33	34.9604	33.4415	31.8282	41.1702	38.284	40.9927	8.7642	6.78786	7.23578	38.2565	31.525	37.2361	41.7482	0
17-qA3.3-26735	UUUUGCAGAUCGACCUUGCUUCCAACUUUAGA:29;UUUUGCAGAUCGACCUUGCUUCCAACUUUAGAA:29;UUUUGCAGAUCGACCUUGCUUCCAACUUUAG:29;UUUUGCAGAUCGACCUUGCUUCCAACUUUAGA:29;UUUUGCAGAUCGACCUUGCUUCCAACUUUAGAA:29;UUUUGCAGAUCGACCUUGCUUCCAACUUUAGA:29;UUUUGCAGAUCGACCUUGCUUCCAACUUUAGAA:29;UUUUGCAGAUCGACCUUGCUUCCAACUUUAGAA:29;UUUUGCAGAUCGACCUUGCUUCCAACUUUAGA:29;UUUUGCAGAUCGACCUUGCUUCCAACUUUAGA:29;UUUUGCAGAUCGACCUUGCUUCCAACUUUAGA:29;UUUUGCAGAUCGACCUUGCUUCCAACUUUAGA:29	.	.	chr17:27329631-27329632,+	194.791	202.722	190.733	222.771	156.918	246.862	216.787	191.42	145.257	41.3912	36.7384	39.1324	177.708	234.98	0	0	207.205
17-qA3.3-26735	UACUGCAUCUCUCAGCUAAGCUCAAGGGCAAGA:27;UACUGCAUCUCUCAGCUAAGCUCAAGGGCAA:27;UACUGCAUCUCUCAGCUAAGCUCAAGGGCAAGA:27;UACUGCAUCUCUCAGCUAAGCUCAAGGGCAAGA:26;UACUGCAUCUCUCAGCUAAGCUCAAGGGCAAGAUU:26;UACUGCAUCUCUCAGCUAAGCUCAAGGGCAAGA:27;UACUGCAUCUCUCAGCUAAGCUCAAGGGCAAGAU:26;UACUGCAUCUCUCAGCUAAGCUCAAGGGCAAG:26;UACUGCAUCUCUCAGCUAAGCUCAAGGGCAAGAUU:27;UACUGCAUCUCUCAGCUAAGCUCAAGGGCAAGAUU:27;UACUGCAUCUCUCAGCUAAGCUCAAGGGCAA:27;UACUGCAUCUCUCAGCUAAGCUCAAGGGCAAG:27	.	.	chr17:27334367-27334368,+	141.683	121.633	121.1	119.516	153.488	124.984	144.739	139.703	130.998	39.1352	30.7204	27.688	156.317	160.702	0	0	161.412
12-qE-23911	UUGCUUUUUGAUCGUUUUAUCCGCUAAGUUA:30;UUGCUUUUUGAUCGUUUUAUCCGCUAAGUUA:30;UUGCUUUUUGAUCGUUUUAUCCGCUAAGUUA:29;UUGCUUUUUGAUCGUUUUAUCCGCUAAGUUA:29;UUGCUUUUUGAUCGUUUUAUCCGCUAAGUUA:29;UUGCUUUUUGAUCGUUUUAUCCGCUAAGUUA:30;UUGCUUUUUGAUCGUUUUAUCCGCUAAGUUA:29;UUGCUUUUUGAUCGUUUUAUCCGCUAAGUUA:29;UUGCUUUUUGAUCGUUUUAUCCGCUAAGUUA:29;UUGCUUUUUGAUCGUUUUAUCCGCUAAGUUA:30;UUGCUUUUUGAUCGUUUUAUCCGCUAAGUU:30;UUGCUUUUUGAUCGUUUUAUCCGCUAAGUUA:29	.	.	chr12:98408968-98408969,-	17.0117	20.2722	15.743	16.2607	16.292	22.5127	12.2224	23.5077	14.2583	3.55774	3.70884	2.87954	12.3408	18.3099	54.6096	46.447	35.1976
12-qE-23911	UAAAUUCACACAACGUUUAAAUUAUACCCAAUG:30;UAAAUUCACACAACGUUUAAAUUAUACCCAAUG:30;UAAAUUCACACAACGUUUAAAUUAUACCCAAU:31;UAAAUUCACACAACGUUUAAAUUAUACCCAAUG:31;UAAAUUCACACAACGUUUAAAUUAUACCCAAUGC:31;UAAAUUCACACAACGUUUAAAUUAUACCCAAU:30;UAAAUUCACACAACGUUUAAAUUAUACCCAAUG:31;UAAAUUCACACAACGUUUAAAUUAUACCCAAUGC:30;UAAAUUCACACAACGUUUAAAUUAUACCCAAUGC:31;UAAAUUCACACAACGUUUAAAUUAUACCCAAUGC:31;UAAAUUCACACAACGUUUAAAUUAUACCCAAUG:30;UAAAUUCACACAACGUUUAAAUUAUACCCAAUG:31	.	.	chr12:98412037-98412038,-	20.2063	24.6163	14.532	22.7649	22.2943	26.3941	13.509	18.1345	25.8432	4.16516	3.63886	3.6179	17.2771	28.9333	19.9354	19.0238	20.5411
17-qA3.3-26735	UCACAGGGACUGGAAGACAUGAGUUCUCUG:29;UCACAGGGACUGGAAGACAUGAGUUCUCUG:29;UCACAGGGACUGGAAGACAUGAGUUCUCUG:29;UCACAGGGACUGGAAGACAUGAGUUCUCUG:29;UCACAGGGACUGGAAGACAUGAGUUCUCUG:28;UCACAGGGACUGGAAGACAUGAGUUCUCUG:28;UCACAGGGACUGGAAGACAUGAGUUCUCUG:29;UCACAGGGACUGGAAGACAUGAGUUCUCUG:28;UCACAGGGACUGGAAGACAUGAGUUCUCUG:29;UCACAGGGACUGGAAGACAUGAGUUCUCUG:29;UCACAGGGACUGGAAGACAUGAGUUCUCUG:29;UCACAGGGACUGGAAGACAUGAGUUCUCUG:29	ENSMUSG00000073430	.	chr17:27344047-27344048,+	18.2189	15.9282	15.1375	20.3258	19.7219	14.7496	14.7955	16.7912	18.7141	5.55354	3.8488	3.47022	18.0999	23.5941	0	0	19.2377
pi-1700006A11Rik	UGACAAUGUGUGUAUAACCCCAUCCCCAUCAG:30;UGACAAUGUGUGUAUAACCCCAUCCCCAUCA:30;UGACAAUGUGUGUAUAACCCCAUCCCCAUCAG:30;UGACAAUGUGUGUAUAACCCCAUCCCCAUCAG:30;UGACAAUGUGUGUAUAACCCCAUCCCCAUCA:30;UGACAAUGUGUGUAUAACCCCAUCCCCAUCA:30;UGACAAUGUGUGUAUAACCCCAUCCCCAUCAGC:30;UGACAAUGUGUGUAUAACCCCAUCCCCAUC:30;UGACAAUGUGUGUAUAACCCCAUCCCCAUCAG:30;UGACAAUGUGUGUAUAACCCCAUCCCCAUCAG:30;UGACAAUGUGUGUAUAACCCCAUCCCCAUCAG:30;UGACAAUGUGUGUAUAACCCCAUCCCCAUCAG:30	ENSMUSG00000027973	.	chr3:124412493-124412494,-	153.061	154.938	149.559	176.428	162.92	174.667	140.236	141.046	151.495	24.9042	31.0002	32.6348	142.742	158.333	150.318	129.638	132.539
5-qG3-23659	UAGUGCUUCAGGGAAAGUGAUCAAUAAGCAG:29;UAGUGCUUCAGGGAAAGUGAUCAAUAAGCA:29;UAGUGCUUCAGGGAAAGUGAUCAAUAAGCAGUC:29;UAGUGCUUCAGGGAAAGUGAUCAAUAAGCAGU:29;UAGUGCUUCAGGGAAAGUGAUCAAUAAGCA:29;UAGUGCUUCAGGGAAAGUGAUCAAUAAGCA:29;UAGUGCUUCAGGGAAAGUGAUCAAUAAGCAGU:29;UAGUGCUUCAGGGAAAGUGAUCAAUAAGCA:29;UAGUGCUUCAGGGAAAGUGAUCAAUAAGCAGUCA:29;UAGUGCUUCAGGGAAAGUGAUCAAUAAGCAGUC:29;UAGUGCUUCAGGGAAAGUGAUCAAUAAGCAGU:29;UAGUGCUUCAGGGAAAGUGAUCAAUAAGCAG:29	.	.	chr5:149800434-149800435,-	23.4944	21.7203	24.8255	22.7649	28.2966	20.9601	24.4448	26.1943	23.1698	5.55356	4.05872	3.69172	23.0361	23.9989	28.9682	29.8862	24.2315
.	UGAUAGCUAGAAAUGUCUGGGAAGCUCAGGG:30;UGAUAGCUAGAAAUGUCUGGGAAGCUCAGGG:30;UGAUAGCUAGAAAUGUCUGGGAAGCUCAGGG:30;UGAUAGCUAGAAAUGUCUGGGAAGCUCAGG:30;UGAUAGCUAGAAAUGUCUGGGAAGCUCAGG:30;UGAUAGCUAGAAAUGUCUGGGAAGCUCAGG:30;UGAUAGCUAGAAAUGUCUGGGAAGCUCAGGG:30;UGAUAGCUAGAAAUGUCUGGGAAGCUCAGG:30;UGAUAGCUAGAAAUGUCUGGGAAGCUCAGGGA:30;UGAUAGCUAGAAAUGUCUGGGAAGCUCAGG:30;UGAUAGCUAGAAAUGUCUGGGAAGCUCAGG:30;UGAUAGCUAGAAAUGUCUGGGAAGCUCAGG:30	.	.	chr6:128185214-128185215,-	51.5883	47.0605	55.706	48.7821	47.161	54.3407	61.112	57.7618	52.5776	10.1526	10.9166	9.45082	41.9587	64.8085	45.5474	49.6166	68.3822
9-qA5.3-24188	UCAGAGUCACAACUUCCAGAGUGAGGAGCAGG:31;UCAGAGUCACAACUUCCAGAGUGAGGAGCAGG:29;UCAGAGUCACAACUUCCAGAGUGAGGAGCAG:29;UCAGAGUCACAACUUCCAGAGUGAGGAGCAGGAGGGAGGCAGUAGAGUC:30;UCAGAGUCACAACUUCCAGAGUGAGGAGCAG:29;UCAGAGUCACAACUUCCAGAGUGAGGAGCAG:29;UCAGAGUCACAACUUCCAGAGUGAGGAGCAGG:30;UCAGAGUCACAACUUCCAGAGUGAGGAGCAG:29;UCAGAGUCACAACUUCCAGAGUGAGGAGCAGG:29;UCAGAGUCACAACUUCCAGAGUGAGGAGCAGG:29;UCAGAGUCACAACUUCCAGAGUGAGGAGCAGG:29;UCAGAGUCACAACUUCCAGAGUGAGGAGCAGG:29	.	.	chr9:54216633-54216634,-	24.5094	29.6843	23.6145	18.6998	35.1565	19.4074	18.6552	27.5376	19.6052	5.11968	5.66822	4.87308	23.4476	24.8948	38.3465	40.0215	27.7133
7-qD2-11976	UCUAGUUCCAGAGUUCAGAGGCAUGACAAGC:30;UCUAGUUCCAGAGUUCAGAGGCAUGACAAGC:31;UCUAGUUCCAGAGUUCAGAGGCAUGACAAGC:31;UCUAGUUCCAGAGUUCAGAGGCAUGACAAGC:30;UCUAGUUCCAGAGUUCAGAGGCAUGACAAGC:30;UCUAGUUCCAGAGUUCAGAGGCAUGACAAGCA:30;UCUAGUUCCAGAGUUCAGAGGCAUGACAAGC:30;UCUAGUUCCAGAGUUCAGAGGCAUGACAAGC:30;UCUAGUUCCAGAGUUCAGAGGCAUGACAAGCA:31;UCUAGUUCCAGAGUUCAGAGGCAUGACAAGC:31;UCUAGUUCCAGAGUUCAGAGGCAUGACAAGC:31;UCUAGUUCCAGAGUUCAGAGGCAUGACAAGC:31	ENSMUSG00000108448	MLT1D	chr7:73824473-73824474,+	19.004	19.5482	15.743	17.8867	16.292	13.197	16.7254	16.1196	22.2786	4.3387	6.22804	3.6179	19.3339	22.1717	20.8027	21.0266	12.1811
2-qE1-35981	UGGCAUCUGGUGGCUAUCCAAGAGCAGCUCU:25;UGGCAUCUGGUGGCUAUCCAAGAGCAGCUCUUU:30;UGGCAUCUGGUGGCUAUCCAAGAGCAGCUCUUU:25;UGGCAUCUGGUGGCUAUCCAAGAGCAGCUCUUUUU:28;UGGCAUCUGGUGGCUAUCCAAGAGCAGCUCUUUUU:25;UGGCAUCUGGUGGCUAUCCAAGAGCAGCUCUUU:25;UGGCAUCUGGUGGCUAUCCAAGAGCAGCUCUUUU:29;UGGCAUCUGGUGGCUAUCCAAGAGCAGCUCUUU:25;UGGCAUCUGGUGGCUAUCCAAGAGCAGCUCUUUUU:25;UGGCAUCUGGUGGCUAUCCAAGAGCAGCUCUUUU:25;UGGCAUCUGGUGGCUAUCCAAGAGCAGCUCUUUU:25;UGGCAUCUGGUGGCUAUCCAAGAGCAGCUCUUU:25	.	.	chr2:92562394-92562395,+	25.4438	19.5482	22.4035	29.2692	26.5817	27.1704	23.8015	27.5376	23.1698	4.42548	5.66822	5.3161	28.7952	25.1469	35.6794	37.3182	29.1745
9-qA5.3-24188	UCCUUGAGCAACUCAACCCUCUUUCUGUCA:30;UCCUUGAGCAACUCAACCCUCUUUCUGUCAAA:30;UCCUUGAGCAACUCAACCCUCUUUCUGUCAA:30;UCCUUGAGCAACUCAACCCUCUUUCUGUCAA:29;UCCUUGAGCAACUCAACCCUCUUUCUGUCAAA:30;UCCUUGAGCAACUCAACCCUCUUUCUGUCAAA:30;UCCUUGAGCAACUCAACCCUCUUUCUGUCAAA:30;UCCUUGAGCAACUCAACCCUCUUUCUGUCAAA:30;UCCUUGAGCAACUCAACCCUCUUUCUGUCAAA:29;UCCUUGAGCAACUCAACCCUCUUUCUGUCAAAACC:30;UCCUUGAGCAACUCAACCCUCUUUCUGUCAAA:30;UCCUUGAGCAACUCAACCCUCUUUCUGUCAA:29	.	.	chr9:54247053-54247054,-	35.2838	26.0642	37.541	34.1474	37.7289	38.8148	39.2403	47.0154	30.2989	6.6816	6.01812	6.57128	36.1998	34.3618	32.5583	25.0879	42.1548
2-qE1-35981	UAAAAAGAGGAGGCAGGUCUGUGACAGGGG:29;UAAAAAGAGGAGGCAGGUCUGUGACAGGGG:25;UAAAAAGAGGAGGCAGGUCUGUGACAGGGG:25;UAAAAAGAGGAGGCAGGUCUGUGACAGGGGG:29;UAAAAAGAGGAGGCAGGUCUGUGACAGGGG:25;UAAAAAGAGGAGGCAGGUCUGUGACAGGGG:25;UAAAAAGAGGAGGCAGGUCUGUGACAGGGGGAU:29;UAAAAAGAGGAGGCAGGUCUGUGACAGGGG:29;UAAAAAGAGGAGGCAGGUCUGUGACAGGGG:29;UAAAAAGAGGAGGCAGGUCUGUGACAGGGGGAU:29;UAAAAAGAGGAGGCAGGUCUGUGACAGGGGGAUGU:28;UAAAAAGAGGAGGCAGGUCUGUGACAGGGGGA:28	.	.	chr2:92569987-92569988,+	38.196	28.2362	23.6145	26.8301	51.4483	20.96	28.9477	26.1943	50.7953	11.541	9.44704	11.2967	39.9019	49.3019	47.9726	100.178	51.8179
7-qD2-24830	UACAUGAAGGCGCUUGGUCCAAUAUAUGCACC:31;UACAUGAAGGCGCUUGGUCCAAUAUAUGCACC:31;UACAUGAAGGCGCUUGGUCCAAUAUAUGCACC:31;UACAUGAAGGCGCUUGGUCCAAUAUAUGCACC:29;UACAUGAAGGCGCUUGGUCCAAUAUAUGCACC:31;UACAUGAAGGCGCUUGGUCCAAUAUAUGCACC:31;UACAUGAAGGCGCUUGGUCCAAUAUAUGCACC:31;UACAUGAAGGCGCUUGGUCCAAUAUAUGCACC:31;UACAUGAAGGCGCUUGGUCCAAUAUAUGCAC:31;UACAUGAAGGCGCUUGGUCCAAUAUAUGCACC:31;UACAUGAAGGCGCUUGGUCCAAUAUAUGCACC:31;UACAUGAAGGCGCUUGGUCCAAUAUAUGCACCU:31	.	.	chr7:73813669-73813670,-	42.4153	48.5085	42.9905	44.7168	40.3013	40.3674	46.3164	42.9856	41.8839	7.54934	9.37706	7.60496	38.2566	48.7224	185.603	194.34	37.4259
pi-Gm5878	UUCCAGUCUGUUGCUCAUGAGGGAAUCAGCCA:31;UUCCAGUCUGUUGCUCAUGAGGGAAUCAGCCA:30;UUCCAGUCUGUUGCUCAUGAGGGAAUCAGCCA:30;UUCCAGUCUGUUGCUCAUGAGGGAAUCAGCCA:30;UUCCAGUCUGUUGCUCAUGAGGGAAUCAGCCA:30;UUCCAGUCUGUUGCUCAUGAGGGAAUCAGCCA:30;UUCCAGUCUGUUGCUCAUGAGGGAAUCAGCCA:30;UUCCAGUCUGUUGCUCAUGAGGGAAUCAGCCAC:30;UUCCAGUCUGUUGCUCAUGAGGGAAUCAGCCAC:30;UUCCAGUCUGUUGCUCAUGAGGGAAUCAGCCA:30;UUCCAGUCUGUUGCUCAUGAGGGAAUCAGCCA:30;UUCCAGUCUGUUGCUCAUGAGGGAAUCAGCCA:30	ENSMUSG00000072952	.	chr6:85112868-85112869,-	33.3494	36.2004	29.6695	39.0256	39.4437	25.6178	34.0941	31.5675	34.7547	5.38	7.90752	6.4236	31.2634	34.8565	38.8351	39.2267	43.2521
15-qD1-17920	UUCUUUAGCACCGGAAGCUGGCUGAGGAC:25;UUCUUUAGCACCGGAAGCUGGCUGAGGACG:25;UUCUUUAGCACCGGAAGCUGGCUGAGGAC:25;UUCUUUAGCACCGGAAGCUGGCUGAGGACG:25;UUCUUUAGCACCGGAAGCUGGCUGAGGAC:25;UUCUUUAGCACCGGAAGCUGGCUGAGGAC:25;UUCUUUAGCACCGGAAGCUGGCUGAGGAC:25;UUCUUUAGCACCGGAAGCUGGCUGAGGAC:25;UUCUUUAGCACCGGAAGCUGGCUGAGGACG:25;UUCUUUAGCACCGGAAGCUGGCUGAGGAC:25;UUCUUUAGCACCGGAAGCUGGCUGAGGACG:25;UUCUUUAGCACCGGAAGCUGGCUGAGGACG:25	.	.	chr15:59250371-59250372,-	32.4081	18.8242	34.5135	31.7083	33.4415	27.1704	28.9478	23.5077	30.299	9.54516	7.06778	8.49098	34.9657	32.3111	40.7875	44.1595	33.7472
15-qD1-17920	UUGGAGCGCCAUGUAUCCACGGACCCACCUA:30;UUGGAGCGCCAUGUAUCCACGGACCCACCUA:30;UUGGAGCGCCAUGUAUCCACGGACCCACCUA:30;UUGGAGCGCCAUGUAUCCACGGACCCACCUA:30;UUGGAGCGCCAUGUAUCCACGGACCCACCUAC:30;UUGGAGCGCCAUGUAUCCACGGACCCACCU:30;UUGGAGCGCCAUGUAUCCACGGACCCACCUA:30;UUGGAGCGCCAUGUAUCCACGGACCCACCUA:30;UUGGAGCGCCAUGUAUCCACGGACCCACCUAC:30;UUGGAGCGCCAUGUAUCCACGGACCCACCUAC:30;UUGGAGCGCCAUGUAUCCACGGACCCACCUA:30;UUGGAGCGCCAUGUAUCCACGGACCCACCUAC:30	.	.	chr15:59271920-59271921,-	105.722	82.5368	75.6875	71.5469	132.908	82.2875	79.7671	80.5979	144.366	22.1274	26.5916	28.5002	132.869	128.751	100.442	125.148	149.289
13-qA3.1-355	UCUGUACGUUGAUCUCCUAACCCCCAAAUU:30;UCUGUACGUUGAUCUCCUAACCCCCAAAUUC:30;UCUGUACGUUGAUCUCCUAACCCCCAAAUUC:30;UCUGUACGUUGAUCUCCUAACCCCCAAAUU:30;UCUGUACGUUGAUCUCCUAACCCCCAAAUUC:30;UCUGUACGUUGAUCUCCUAACCCCCAAAUUC:30;UCUGUACGUUGAUCUCCUAACCCCCAAAUUC:30;UCUGUACGUUGAUCUCCUAACCCCCAAAUUC:30;UCUGUACGUUGAUCUCCUAACCCCCAAAUUC:30;UCUGUACGUUGAUCUCCUAACCCCCAAAUUC:30;UCUGUACGUUGAUCUCCUAACCCCCAAAUUC:30;UCUGUACGUUGAUCUCCUAACCCCCAAAUUCU:30	ENSMUSG00000086796	MLT1B	chr13:24906714-24906715,+	21.1699	31.8564	19.9815	25.204	16.292	24.0652	19.9418	25.5227	17.8229	3.64452	4.7585	3.47022	13.9863	24.0493	17.814	21.9611	15.5752
7-qD2-11976	UAUAGCCUUGAAGGGCACUGUGGAUCUCAUAA:26;UAUAGCCUUGAAGGGCACUGUGGAUCUCAUA:26;UAUAGCCUUGAAGGGCACUGUGGAUCUCAUAACUU:26;UAUAGCCUUGAAGGGCACUGUGGAUCUCAUA:26;UAUAGCCUUGAAGGGCACUGUGGAUCUCAUA:26;UAUAGCCUUGAAGGGCACUGUGGAUCUCAUA:26;UAUAGCCUUGAAGGGCACUGUGGAUCUCAUAAC:26;UAUAGCCUUGAAGGGCACUGUGGAUCUCAUA:26;UAUAGCCUUGAAGGGCACUGUGGAUCUCAUAA:26;UAUAGCCUUGAAGGGCACUGUGGAUCUCAUAACU:26;UAUAGCCUUGAAGGGCACUGUGGAUCUCAUAACUU:26;UAUAGCCUUGAAGGGCACUGUGGAUCUCAUA:26	ENSMUSG00000108448	.	chr7:73824252-73824253,+	66.943	52.1285	65.394	44.7169	84.0323	60.5512	76.5507	68.5082	72.1827	14.8384	14.2755	12.2565	72.3995	74.2849	80.3824	96.7168	53.0753
5-qG3-23659	UUCAGCCUGCUCUUUAUCUUUUAUCCUCGCUC:30;UUCAGCCUGCUCUUUAUCUUUUAUCCUCGCUC:30;UUCAGCCUGCUCUUUAUCUUUUAUCCUCGCUC:30;UUCAGCCUGCUCUUUAUCUUUUAUCCUCGCU:29;UUCAGCCUGCUCUUUAUCUUUUAUCCUCGCUC:30;UUCAGCCUGCUCUUUAUCUUUUAUCCUCGCU:30;UUCAGCCUGCUCUUUAUCUUUUAUCCUCGCU:30;UUCAGCCUGCUCUUUAUCUUUUAUCCUCGCU:30;UUCAGCCUGCUCUUUAUCUUUUAUCCUCGCU:30;UUCAGCCUGCUCUUUAUCUUUUAUCCUCGCUC:30;UUCAGCCUGCUCUUUAUCUUUUAUCCUCGCUC:30;UUCAGCCUGCUCUUUAUCUUUUAUCCUCGCU:30	.	.	chr5:149812133-149812134,-	15.0665	14.4802	16.954	16.2607	12.0046	17.8548	12.8657	13.433	15.1495	2.95032	3.28896	3.32256	13.9863	20.6207	0	0	0
17-qC-935	UUACCAUCAACAUCGAAACUUGCCUCUUCCC:29;UUACCAUCAACAUCGAAACUUGCCUCUUCCC:29;UUACCAUCAACAUCGAAACUUGCCUCUUCCC:29;UUACCAUCAACAUCGAAACUUGCCUCUUCCC:29;UUACCAUCAACAUCGAAACUUGCCUCUUCCC:27;UUACCAUCAACAUCGAAACUUGCCUCUUCCC:29;UUACCAUCAACAUCGAAACUUGCCUCUUCCC:29;UUACCAUCAACAUCGAAACUUGCCUCUUCCC:29;UUACCAUCAACAUCGAAACUUGCCUCUUCCC:29;UUACCAUCAACAUCGAAACUUGCCUCUUCCC:29;UUACCAUCAACAUCGAAACUUGCCUCUUCCC:29;UUACCAUCAACAUCGAAACUUGCCUCUUCCC:29	ENSMUSG00000101012	.	chr17:49112459-49112460,-	92.9658	93.397	99.302	112.198	83.1749	101.695	83.6268	84.6277	72.1827	17.7019	17.8444	20.3046	106.131	129.165	96.3565	117.319	108.45
5-qF-14224	UAGGUCCAGGCGAAUUCUUUUGUGGUGCGCU:25;UAGGUCCAGGCGAAUUCUUUUGUGGUGCGCUC:25;UAGGUCCAGGCGAAUUCUUUUGUGGUGCGCU:25;UAGGUCCAGGCGAAUUCUUUUGUGGUGCGCUCU:25;UAGGUCCAGGCGAAUUCUUUUGUGGUGCGCU:25;UAGGUCCAGGCGAAUUCUUUUGUGGUGCGC:25;UAGGUCCAGGCGAAUUCUUUUGUGGUGCGCUC:25;UAGGUCCAGGCGAAUUCUUUUGUGGUGCGCUC:25;UAGGUCCAGGCGAAUUCUUUUGUGGUGCGCU:25;UAGGUCCAGGCGAAUUCUUUUGUGGUGCGCU:25;UAGGUCCAGGCGAAUUCUUUUGUGGUGCGCUCU:25;UAGGUCCAGGCGAAUUCUUUUGUGGUGCGCU:25	.	MurERV4_19-int	chr5:113352260-113352261,+	56.6538	46.3365	53.8895	48.782	66.8829	58.9986	37.9537	49.702	73.0739	11.0203	12.3162	12.921	62.9382	65.8633	71.4001	94.8433	76.0853
12-qE-23911	AGGGAGAAACUGUUCUUUUUCUAUAAGCAGU:29;AGGGAGAAACUGUUCUUUUUCUAUAAGCAGU:30;AGGGAGAAACUGUUCUUUUUCUAUAAGCAGU:30;AGGGAGAAACUGUUCUUUUUCUAUAAGCAGU:28;AGGGAGAAACUGUUCUUUUUCUAUAAGCAGU:29;AGGGAGAAACUGUUCUUUUUCUAUAAGCAGU:30;AGGGAGAAACUGUUCUUUUUCUAUAAGCAG:30;AGGGAGAAACUGUUCUUUUUCUAUAAGCAGU:30;AGGGAGAAACUGUUCUUUUUCUAUAAGCAGU:28;AGGGAGAAACUGUUCUUUUUCUAUAAGCAGU:30;AGGGAGAAACUGUUCUUUUUCUAUAAGCAGUU:30;AGGGAGAAACUGUUCUUUUUCUAUAAGCAGU:30	.	.	chr12:98416549-98416550,-	27.667	31.8563	28.4585	36.5865	23.1518	24.0652	27.6612	31.5674	29.4078	4.59902	5.87816	5.09458	21.3908	35.1411	21.2959	28.5501	0
15-qE1-8387	UGGCCUUCACCCAGGCUGUGUACACAAGAAG:29;UGGCCUUCACCCAGGCUGUGUACACAAGAA:29;UGGCCUUCACCCAGGCUGUGUACACAAGAA:28;UGGCCUUCACCCAGGCUGUGUACACAAGAA:29;UGGCCUUCACCCAGGCUGUGUACACAAGAA:29;UGGCCUUCACCCAGGCUGUGUACACAAGAAG:29;UGGCCUUCACCCAGGCUGUGUACACAAGAA:29;UGGCCUUCACCCAGGCUGUGUACACAAGAA:29;UGGCCUUCACCCAGGCUGUGUACACAAGAAG:29;UGGCCUUCACCCAGGCUGUGUACACAAGAA:29;UGGCCUUCACCCAGGCUGUGUACACAAGAA:29;UGGCCUUCACCCAGGCUGUGUACACAAGAA:29	.	.	chr15:78663159-78663160,-	32.9437	28.2363	32.0915	30.0822	38.5864	41.1438	40.5268	34.2541	30.299	5.64032	6.0881	5.46376	34.1429	41.1895	46.5438	65.8472	45.6834
10-qC1-2617	UUGUAAUGCGUCCUGCAGCUUCCAAGGGAGGC:29;UUGUAAUGCGUCCUGCAGCUUCCAAGGGAGG:29;UUGUAAUGCGUCCUGCAGCUUCCAAGGGAGGCC:29;UUGUAAUGCGUCCUGCAGCUUCCAAGGGAGGC:29;UUGUAAUGCGUCCUGCAGCUUCCAAGGGAG:29;UUGUAAUGCGUCCUGCAGCUUCCAAGGGAG:29;UUGUAAUGCGUCCUGCAGCUUCCAAGGGAGGC:29;UUGUAAUGCGUCCUGCAGCUUCCAAGGGAGGCC:29;UUGUAAUGCGUCCUGCAGCUUCCAAGGGAGG:29;UUGUAAUGCGUCCUGCAGCUUCCAAGGGAGGC:29;UUGUAAUGCGUCCUGCAGCUUCCAAGGGAGG:27;UUGUAAUGCGUCCUGCAGCUUCCAAGGGAGG:29	.	.	chr10:85763512-85763513,+	88.3272	75.2967	76.8985	83.7424	117.474	76.8534	73.9777	73.2097	92.6791	19.611	19.5239	20.2306	92.9674	92.4389	115.273	152.961	121.37
9-qA5.3-24188	UGUAAAUGUGCUUUUCCAAGUAGGACUCUUCCUU:31;UGUAAAUGUGCUUUUCCAAGUAGGACUCUUCCU:31;UGUAAAUGUGCUUUUCCAAGUAGGACUCUUCCUU:31;UGUAAAUGUGCUUUUCCAAGUAGGACUCUUCC:31;UGUAAAUGUGCUUUUCCAAGUAGGACUCUUCCU:31;UGUAAAUGUGCUUUUCCAAGUAGGACUCUUCCUU:31;UGUAAAUGUGCUUUUCCAAGUAGGACUCUUCCU:31;UGUAAAUGUGCUUUUCCAAGUAGGACUCUUCCU:31;UGUAAAUGUGCUUUUCCAAGUAGGACUCUUCCUU:31;UGUAAAUGUGCUUUUCCAAGUAGGACUCUUCC:31;UGUAAAUGUGCUUUUCCAAGUAGGACUCUUCCUU:31;UGUAAAUGUGCUUUUCCAAGUAGGACUCUUCCUU:31	.	.	chr9:54222570-54222571,-	26.1769	23.8922	29.064	20.3258	31.7265	24.8415	24.4448	27.5376	26.7343	5.90064	5.03842	4.57774	27.9725	27.4428	28.37	25.2049	28.3786
6-qF3-28913	UGAAUCUCAGCUGUGGUAAACUUUGAAGAGU:31;UGAAUCUCAGCUGUGGUAAACUUUGAAGAGU:29;UGAAUCUCAGCUGUGGUAAACUUUGAAGAGU:29;UGAAUCUCAGCUGUGGUAAACUUUGAAGAGUUU:29;UGAAUCUCAGCUGUGGUAAACUUUGAAGAGUU:29;UGAAUCUCAGCUGUGGUAAACUUUGAAGAGUUU:29;UGAAUCUCAGCUGUGGUAAACUUUGAAGAGUUUUCAAAGUUGAGAGCCA:29;UGAAUCUCAGCUGUGGUAAACUUUGAAGAGUU:30;UGAAUCUCAGCUGUGGUAAACUUUGAAGAGUUU:31;UGAAUCUCAGCUGUGGUAAACUUUGAAGAGUU:29;UGAAUCUCAGCUGUGGUAAACUUUGAAGAGUUU:29;UGAAUCUCAGCUGUGGUAAACUUUGAAGAGUUU:31	.	.	chr6:127808925-127808926,+	19.8205	14.4802	21.798	23.578	13.7196	14.7496	21.2284	18.8062	25.8432	4.42548	4.1287	4.0609	20.568	22.9546	17.2236	18.9524	0
9-qA5.3-24188	UUUAUCCAUUACAAAGUAGCCUAGGCCAGGGC:27;UUUAUCCAUUACAAAGUAGCCUAGGCCAGGGC:32;UUUAUCCAUUACAAAGUAGCCUAGGCCAGGGC:29;UUUAUCCAUUACAAAGUAGCCUAGGCCAGGGCA:30;UUUAUCCAUUACAAAGUAGCCUAGGCCAGGGC:31;UUUAUCCAUUACAAAGUAGCCUAGGCCAGGGC:31;UUUAUCCAUUACAAAGUAGCCUAGGCCAGGGC:32;UUUAUCCAUUACAAAGUAGCCUAGGCCAGGGC:32;UUUAUCCAUUACAAAGUAGCCUAGGCCAGGGC:32;UUUAUCCAUUACAAAGUAGCCUAGGCCAGGGC:32;UUUAUCCAUUACAAAGUAGCCUAGGCCAGGGCA:31;UUUAUCCAUUACAAAGUAGCCUAGGCCAGGGCA:31	.	.	chr9:54216005-54216006,-	16.8837	13.7561	15.743	26.8301	14.5771	14.7496	14.7955	20.1495	21.3875	3.73128	2.8691	2.06736	17.2771	15.5808	0	12.9137	23.7881
2-qE1-35981	UCAUGAAAUACUUUGAGAUGCUGAUAUUCUC:29;UCAUGAAAUACUUUGAGAUGCUGAUAUUCUCAU:29;UCAUGAAAUACUUUGAGAUGCUGAUAUUCUC:29;UCAUGAAAUACUUUGAGAUGCUGAUAUUCUCA:29;UCAUGAAAUACUUUGAGAUGCUGAUAUUCUCAUUU:29;UCAUGAAAUACUUUGAGAUGCUGAUAUUCUCAU:29;UCAUGAAAUACUUUGAGAUGCUGAUAUUCUCAUU:29;UCAUGAAAUACUUUGAGAUGCUGAUAUUCUCAUU:29;UCAUGAAAUACUUUGAGAUGCUGAUAUUCUCAUUU:29;UCAUGAAAUACUUUGAGAUGCUGAUAUUCUCAUU:29;UCAUGAAAUACUUUGAGAUGCUGAUAUUCUC:29;UCAUGAAAUACUUUGAGAUGCUGAUAUUCUCAU:29	.	MIRb	chr2:92568426-92568427,+	606.904	723.284	725.995	597.579	504.195	576.013	685.097	707.918	597.958	100.745	111.755	110.383	550.4	560.902	591.856	508.777	440.588
2-qE1-35981	UCCUGGACAUCUUUUUGGUCUCUGAGACACU:31;UCCUGGACAUCUUUUUGGUCUCUGAGACACUGC:30;UCCUGGACAUCUUUUUGGUCUCUGAGACACUGC:31;UCCUGGACAUCUUUUUGGUCUCUGAGACACUG:31;UCCUGGACAUCUUUUUGGUCUCUGAGACACUGC:31;UCCUGGACAUCUUUUUGGUCUCUGAGACACUGC:31;UCCUGGACAUCUUUUUGGUCUCUGAGACACU:30;UCCUGGACAUCUUUUUGGUCUCUGAGACACUG:30;UCCUGGACAUCUUUUUGGUCUCUGAGACACUGC:31;UCCUGGACAUCUUUUUGGUCUCUGAGACACUGC:31;UCCUGGACAUCUUUUUGGUCUCUGAGACACUGC:31;UCCUGGACAUCUUUUUGGUCUCUGAGACACUGC:31	.	.	chr2:92569441-92569442,+	43.7352	48.5086	47.229	46.3429	36.0139	47.3541	43.1	37.6124	34.7547	8.33032	8.88722	8.7863	53.8882	44.7358	32.9534	31.5632	35.3353
9-qC-31469	UCAGAAUAGGAAGAGACAAGAUGGAGACCUG:30;UCAGAAUAGGAAGAGACAAGAUGGAGACCUG:30;UCAGAAUAGGAAGAGACAAGAUGGAGACCUG:30;UCAGAAUAGGAAGAGACAAGAUGGAGACCUG:30;UCAGAAUAGGAAGAGACAAGAUGGAGACCUG:30;UCAGAAUAGGAAGAGACAAGAUGGAGACCUG:30;UCAGAAUAGGAAGAGACAAGAUGGAGACCUG:30;UCAGAAUAGGAAGAGACAAGAUGGAGACCU:30;UCAGAAUAGGAAGAGACAAGAUGGAGACCUG:30;UCAGAAUAGGAAGAGACAAGAUGGAGACCUGAGU:30;UCAGAAUAGGAAGAGACAAGAUGGAGACCUG:30;UCAGAAUAGGAAGAGACAAGAUGGAGACCUG:30	.	.	chr9:67723576-67723577,-	45.3981	46.3365	60.5501	37.3996	39.4438	46.5778	54.0359	52.3886	42.775	9.7187	8.81724	6.86662	38.2565	0	57.0421	0	38.7294
6-qC3-2394	AGAGAGUGUCCCCGUAGAGCAAUGCUGUA:29;AGAGAGUGUCCCCGUAGAGCAAUGCUGUAG:29;AGAGAGUGUCCCCGUAGAGCAAUGCUGUAG:29;AGAGAGUGUCCCCGUAGAGCAAUGCUGUAG:28;AGAGAGUGUCCCCGUAGAGCAAUGCUGUA:29;AGAGAGUGUCCCCGUAGAGCAAUGCUGUA:28;AGAGAGUGUCCCCGUAGAGCAAUGCUGUAGG:29;AGAGAGUGUCCCCGUAGAGCAAUGCUGUAGG:28;AGAGAGUGUCCCCGUAGAGCAAUGCUGUAG:28;AGAGAGUGUCCCCGUAGAGCAAUGCUGUAG:28;AGAGAGUGUCCCCGUAGAGCAAUGCUGUA:28;AGAGAGUGUCCCCGUAGAGCAAUGCUGUAG:28	.	MLT-int	chr6:85989003-85989004,-	22.2187	16.6522	17.5595	20.3258	23.1518	17.0785	16.0821	27.5376	32.9724	3.64452	6.15808	4.72542	22.6248	22.8931	29.4075	28.7036	22.2131
17-qA3.3-27363	UAGAGACUGCAAAAAGGCCAGGAGCUGCAGGA:28;UAGAGACUGCAAAAAGGCCAGGAGCUGCAGGAAAG:28;UAGAGACUGCAAAAAGGCCAGGAGCUGCAGGA:28;UAGAGACUGCAAAAAGGCCAGGAGCUGCAGGA:28;UAGAGACUGCAAAAAGGCCAGGAGCUGCAGG:28;UAGAGACUGCAAAAAGGCCAGGAGCUGCAGGA:28;UAGAGACUGCAAAAAGGCCAGGAGCUGCAGGA:28;UAGAGACUGCAAAAAGGCCAGGAGCUGCAGG:28;UAGAGACUGCAAAAAGGCCAGGAGCUGCAGGAA:28;UAGAGACUGCAAAAAGGCCAGGAGCUGCAGGA:28;UAGAGACUGCAAAAAGGCCAGGAGCUGCAGGA:28;UAGAGACUGCAAAAAGGCCAGGAGCUGCAGGAA:28	.	.	chr17:27318678-27318679,-	242.016	168.694	206.476	242.284	269.247	221.244	238.015	231.719	225.459	58.4858	55.7026	52.7918	266.151	265.305	0	0	323.862
pi-Tmem194	UAAGAGCCUGGAGCGGGUGCAGGAGUUCU:26;UAAGAGCCUGGAGCGGGUGCAGGAGUUCUGC:26;UAAGAGCCUGGAGCGGGUGCAGGAGUUCUG:26;UAAGAGCCUGGAGCGGGUGCAGGAGUUCUG:26;UAAGAGCCUGGAGCGGGUGCAGGAGUUCUG:26;UAAGAGCCUGGAGCGGGUGCAGGAGUUCUGC:26;UAAGAGCCUGGAGCGGGUGCAGGAGUUCUGCU:26;UAAGAGCCUGGAGCGGGUGCAGGAGUUCUG:26;UAAGAGCCUGGAGCGGGUGCAGGAGUUCUGCU:26;UAAGAGCCUGGAGCGGGUGCAGGAGUUCUGC:26;UAAGAGCCUGGAGCGGGUGCAGGAGUUCUGCU:26;UAAGAGCCUGGAGCGGGUGCAGGAGUUCUGCU:26	ENSMUSG00000040195	.	chr10:127696479-127696480,+	33.7348	23.1682	17.5595	16.2607	45.4461	17.8548	17.3687	22.1644	52.5776	9.02452	10.0069	10.4845	44.8383	26.5977	49.0742	67.9468	60.9495
12-qE-7089	UGAGUGUGAUUGAAACCUUCAAAGGUGCCAUA:30;UGAGUGUGAUUGAAACCUUCAAAGGUGCCAUAAG:29;UGAGUGUGAUUGAAACCUUCAAAGGUGCCAUAAGU:30;UGAGUGUGAUUGAAACCUUCAAAGGUGCCAUAAG:28;UGAGUGUGAUUGAAACCUUCAAAGGUGCCAUAAGU:30;UGAGUGUGAUUGAAACCUUCAAAGGUGCCAUAAGU:29;UGAGUGUGAUUGAAACCUUCAAAGGUGCCAUA:30;UGAGUGUGAUUGAAACCUUCAAAGGUGCCAUAAG:29;UGAGUGUGAUUGAAACCUUCAAAGGUGCCAUA:28;UGAGUGUGAUUGAAACCUUCAAAGGUGCCAUAAGU:29;UGAGUGUGAUUGAAACCUUCAAAGGUGCCAUA:29;UGAGUGUGAUUGAAACCUUCAAAGGUGCCAUAAG:29	.	.	chr12:98448272-98448273,+	21.7048	28.9603	22.4035	19.5128	20.5794	25.6178	21.2283	26.1943	15.1495	3.55774	4.89846	3.8394	19.3339	20.6255	20.7812	21.2077	19.0365
6-qF3-28913	UUUGCUUGGCUUCUUGGCCCAUUGGGGUACUA:31;UUUGCUUGGCUUCUUGGCCCAUUGGGGUACU:31;UUUGCUUGGCUUCUUGGCCCAUUGGGGUACUA:31;UUUGCUUGGCUUCUUGGCCCAUUGGGGUACUA:31;UUUGCUUGGCUUCUUGGCCCAUUGGGGUACU:31;UUUGCUUGGCUUCUUGGCCCAUUGGGGUACUA:31;UUUGCUUGGCUUCUUGGCCCAUUGGGGUACUA:31;UUUGCUUGGCUUCUUGGCCCAUUGGGGUACU:31;UUUGCUUGGCUUCUUGGCCCAUUGGGGUACUAU:31;UUUGCUUGGCUUCUUGGCCCAUUGGGGUACUA:31;UUUGCUUGGCUUCUUGGCCCAUUGGGGUACUA:31;UUUGCUUGGCUUCUUGGCCCAUUGGGGUACUA:31	.	RLTR14-int	chr6:127808111-127808112,+	26.7426	26.0643	21.798	21.9519	31.7265	25.6178	18.012	22.1644	24.061	6.50806	5.24836	7.2358	34.5543	28.481	27.2095	37.5996	0
2-qE1-35981	AGCUUCGUUGUUGCUCGCUUGAACUCUGA:28;AGCUUCGUUGUUGCUCGCUUGAACUCUGA:28;AGCUUCGUUGUUGCUCGCUUGAACUCUGAU:28;AGCUUCGUUGUUGCUCGCUUGAACUCUGA:28;AGCUUCGUUGUUGCUCGCUUGAACUCUG:28;AGCUUCGUUGUUGCUCGCUUGAACUCUGA:28;AGCUUCGUUGUUGCUCGCUUGAACUCUGA:28;AGCUUCGUUGUUGCUCGCUUGAACUCUGA:26;AGCUUCGUUGUUGCUCGCUUGAACUCUGAU:28;AGCUUCGUUGUUGCUCGCUUGAACUCUGA:28;AGCUUCGUUGUUGCUCGCUUGAACUCUGAU:28;AGCUUCGUUGUUGCUCGCUUGAACUCUGA:28	.	.	chr2:92557514-92557515,+	16.5571	13.7562	19.376	17.0737	14.577	10.0919	11.5791	21.4928	20.4964	3.47096	3.28896	3.17488	20.568	14.913	0	15.8818	21.2561
19-qC2-1361	AAGAGAUAGCUUAUUCUGAGCCAGAUGUGAGU:29;AAGAGAUAGCUUAUUCUGAGCCAGAUGUGAGU:29;AAGAGAUAGCUUAUUCUGAGCCAGAUGUGA:29;AAGAGAUAGCUUAUUCUGAGCCAGAUGUGA:29;AAGAGAUAGCUUAUUCUGAGCCAGAUGUGAGU:29;AAGAGAUAGCUUAUUCUGAGCCAGAUGUGAGU:29;AAGAGAUAGCUUAUUCUGAGCCAGAUGUGAGU:29;AAGAGAUAGCUUAUUCUGAGCCAGAUGUGAGU:29;AAGAGAUAGCUUAUUCUGAGCCAGAUGUGAGU:29;AAGAGAUAGCUUAUUCUGAGCCAGAUGUGAGU:29;AAGAGAUAGCUUAUUCUGAGCCAGAUGUGAGU:29;AAGAGAUAGCUUAUUCUGAGCCAGAUGUGAGU:29	.	RMER5	chr19:37256787-37256788,-	38.9617	51.4045	41.7795	35.7735	31.7265	49.683	44.3866	42.3139	28.5167	5.0329	8.39738	7.30962	38.2565	43.3628	0	0	37.5591
12-qE-23911	UCACAGAACAGGCAGACUCAAUAGGGACAGAU:30;UCACAGAACAGGCAGACUCAAUAGGGACAGAUC:30;UCACAGAACAGGCAGACUCAAUAGGGACAGA:30;UCACAGAACAGGCAGACUCAAUAGGGACAGAU:30;UCACAGAACAGGCAGACUCAAUAGGGACAGAUC:30;UCACAGAACAGGCAGACUCAAUAGGGACAGAU:30;UCACAGAACAGGCAGACUCAAUAGGGACAGAUCU:30;UCACAGAACAGGCAGACUCAAUAGGGACAGAUC:30;UCACAGAACAGGCAGACUCAAUAGGGACAGAUCUA:30;UCACAGAACAGGCAGACUCAAUAGGGACAGAUC:30;UCACAGAACAGGCAGACUCAAUAGGGACAGAUC:30;UCACAGAACAGGCAGACUCAAUAGGGACAGAUC:30	.	.	chr12:98410820-98410821,-	76.5387	67.3327	70.8435	58.5384	87.4623	64.4328	74.6208	82.6128	90.8968	14.1442	17.0047	17.6465	77.7471	81.879	75.4106	91.9869	98.4261
10-qC1-875	UGCUUGGAUGUUACUAUGGAACCUGGAAGAG:30;UGCUUGGAUGUUACUAUGGAACCUGGAAGAG:30;UGCUUGGAUGUUACUAUGGAACCUGGAAGAG:30;UGCUUGGAUGUUACUAUGGAACCUGGAAGAGGCUG:30;UGCUUGGAUGUUACUAUGGAACCUGGAAGAGGC:30;UGCUUGGAUGUUACUAUGGAACCUGGAAGAG:29;UGCUUGGAUGUUACUAUGGAACCUGGAAGAGGC:30;UGCUUGGAUGUUACUAUGGAACCUGGAAGAG:30;UGCUUGGAUGUUACUAUGGAACCUGGAAGAG:29;UGCUUGGAUGUUACUAUGGAACCUGGAAGAGG:30;UGCUUGGAUGUUACUAUGGAACCUGGAAGAG:30;UGCUUGGAUGUUACUAUGGAACCUGGAAGAG:30	.	.	chr10:86622120-86622121,+	49.8843	48.5085	56.3115	48.782	53.1634	48.9066	46.3165	55.0753	52.5777	8.33032	10.0769	10.3368	45.2496	40.5561	45.5034	48.4706	42.2724
9-qA5.3-1495	UCUGUAGAGGACCUGACUUCAGUUGCCAUC:30;UCUGUAGAGGACCUGACUUCAGUUGCCAUC:30;UCUGUAGAGGACCUGACUUCAGUUGCCAUC:30;UCUGUAGAGGACCUGACUUCAGUUGCCAUCA:30;UCUGUAGAGGACCUGACUUCAGUUGCCAUC:30;UCUGUAGAGGACCUGACUUCAGUUGCCAUC:30;UCUGUAGAGGACCUGACUUCAGUUGCCAUC:30;UCUGUAGAGGACCUGACUUCAGUUGCCAUC:30;UCUGUAGAGGACCUGACUUCAGUUGCCAUC:30;UCUGUAGAGGACCUGACUUCAGUUGCCAUC:30;UCUGUAGAGGACCUGACUUCAGUUGCCAUC:30;UCUGUAGAGGACCUGACUUCAGUUGCCAUC:30	.	B3A	chr9:54251347-54251348,+	44.0747	39.8205	39.963	50.408	43.7312	45.0252	52.7493	42.3139	41.8838	9.4584	8.18744	9.30316	38.2565	60.2359	50.7118	62.3643	56.6217
12-qE-23911	UACUGGACUCUAUCUGAUUUGGUCUUCCCCCUUU:31;UACUGGACUCUAUCUGAUUUGGUCUUCCCCCUUU:31;UACUGGACUCUAUCUGAUUUGGUCUUCCCCCUUU:31;UACUGGACUCUAUCUGAUUUGGUCUUCCCCCUUU:31;UACUGGACUCUAUCUGAUUUGGUCUUCCCCCUUU:31;UACUGGACUCUAUCUGAUUUGGUCUUCCCCCUUU:30;UACUGGACUCUAUCUGAUUUGGUCUUCCCCCUUU:30;UACUGGACUCUAUCUGAUUUGGUCUUCCCCCUUU:31;UACUGGACUCUAUCUGAUUUGGUCUUCCCCCUUU:31;UACUGGACUCUAUCUGAUUUGGUCUUCCCCCUUU:30;UACUGGACUCUAUCUGAUUUGGUCUUCCCCCUUU:31;UACUGGACUCUAUCUGAUUUGGUCUUCCCCCUUU:31	.	.	chr12:98388833-98388834,-	74.6548	80.3649	75.082	81.3032	69.4554	89.2742	79.7672	69.1799	60.5979	13.2765	16.8647	13.2164	74.0448	84.15	100.822	109.026	82.5251
17-qA3.3-26735	UCAAGCCCUCGAAUAUCUUUCUGCCAUUCUUA:26;UCAAGCCCUCGAAUAUCUUUCUGCCAUUCUU:26;UCAAGCCCUCGAAUAUCUUUCUGCCAUUCUU:26;UCAAGCCCUCGAAUAUCUUUCUGCCAUUCU:25;UCAAGCCCUCGAAUAUCUUUCUGCCAUUCUU:26;UCAAGCCCUCGAAUAUCUUUCUGCCAUUCUU:25;UCAAGCCCUCGAAUAUCUUUCUGCCAUUCUU:26;UCAAGCCCUCGAAUAUCUUUCUGCCAUUCUU:25;UCAAGCCCUCGAAUAUCUUUCUGCCAUUCUUAGC:25;UCAAGCCCUCGAAUAUCUUUCUGCCAUUCUU:26;UCAAGCCCUCGAAUAUCUUUCUGCCAUUCUUAGC:26;UCAAGCCCUCGAAUAUCUUUCUGCCAUUCUU:26	.	.	chr17:27349275-27349276,+	41.5153	36.2004	44.2015	39.0256	41.1586	43.4725	38.597	40.9705	41.8838	9.89226	9.09714	7.23578	41.5474	51.6832	0	0	55.8974
7-qD2-11976	UCCCGUAGACUCUGGUGAACAGCUGGGCAGA:29;UCCCGUAGACUCUGGUGAACAGCUGGGCAG:29;UCCCGUAGACUCUGGUGAACAGCUGGGCAG:30;UCCCGUAGACUCUGGUGAACAGCUGGGCAGA:29;UCCCGUAGACUCUGGUGAACAGCUGGGCAGA:29;UCCCGUAGACUCUGGUGAACAGCUGGGCAGA:29;UCCCGUAGACUCUGGUGAACAGCUGGGCAGA:29;UCCCGUAGACUCUGGUGAACAGCUGGGCAGAU:29;UCCCGUAGACUCUGGUGAACAGCUGGGCAGA:29;UCCCGUAGACUCUGGUGAACAGCUGGGCAGA:29;UCCCGUAGACUCUGGUGAACAGCUGGGCAGA:29;UCCCGUAGACUCUGGUGAACAGCUGGGCAGAUG:29	ENSMUSG00000108448	.	chr7:73818054-73818055,+	171.799	136.837	178.623	160.981	182.642	182.43	160.821	173.285	173.773	39.7426	34.0094	35.3668	166.601	186.318	194.531	206.14	129.726
7-qD1-19431	UUCCAUUCCUUGGUCUGACUCUUUGCCAAAC:29;UUCCAUUCCUUGGUCUGACUCUUUGCCAAACA:30;UUCCAUUCCUUGGUCUGACUCUUUGCCAAAC:29;UUCCAUUCCUUGGUCUGACUCUUUGCCAAAC:29;UUCCAUUCCUUGGUCUGACUCUUUGCCAAA:29;UUCCAUUCCUUGGUCUGACUCUUUGCCAAACA:29;UUCCAUUCCUUGGUCUGACUCUUUGCCAAAC:29;UUCCAUUCCUUGGUCUGACUCUUUGCCAAA:30;UUCCAUUCCUUGGUCUGACUCUUUGCCAAAC:29;UUCCAUUCCUUGGUCUGACUCUUUGCCAAAC:29;UUCCAUUCCUUGGUCUGACUCUUUGCCAAAC:29;UUCCAUUCCUUGGUCUGACUCUUUGCCAAACA:29	.	.	chr7:73107622-73107623,+	15.6053	14.4802	10.899	17.8867	12.0046	14.7496	15.4388	12.7613	16.9318	3.29742	3.91876	3.17488	20.1567	19.0856	0	10.824	24.7403
17-qA3.3-26735	UGAAAUAUAGGGGUUCUGAAGACUGGGAGGC:29;UGAAAUAUAGGGGUUCUGAAGACUGGGAGGC:25;UGAAAUAUAGGGGUUCUGAAGACUGGGAGGC:25;UGAAAUAUAGGGGUUCUGAAGACUGGGAGGC:29;UGAAAUAUAGGGGUUCUGAAGACUGGGAGGC:29;UGAAAUAUAGGGGUUCUGAAGACUGGGAGGC:25;UGAAAUAUAGGGGUUCUGAAGACUGGGAGGCUCC:25;UGAAAUAUAGGGGUUCUGAAGACUGGGAGGC:25;UGAAAUAUAGGGGUUCUGAAGACUGGGAGGC:25;UGAAAUAUAGGGGUUCUGAAGACUGGGAGGCUC:29;UGAAAUAUAGGGGUUCUGAAGACUGGGAGGC:29;UGAAAUAUAGGGGUUCUGAAGACUGGGAGGCUC:29	.	.	chr17:27356319-27356320,+	120.748	110.773	129.577	115.451	117.474	114.892	144.739	132.315	103.373	27.0736	22.043	23.184	118.883	122.408	0	0	159.064
4-qC5-17839	UGCUGUGAAAAAGACCAUGACCAAAAGCAACCUG:30;UGCUGUGAAAAAGACCAUGACCAAAAGCAACCU:30;UGCUGUGAAAAAGACCAUGACCAAAAGCAACCU:30;UGCUGUGAAAAAGACCAUGACCAAAAGCAACCU:30;UGCUGUGAAAAAGACCAUGACCAAAAGCAACCU:30;UGCUGUGAAAAAGACCAUGACCAAAAGCAACCU:30;UGCUGUGAAAAAGACCAUGACCAAAAGCAACCUG:30;UGCUGUGAAAAAGACCAUGACCAAAAGCAACCU:31;UGCUGUGAAAAAGACCAUGACCAAAAGCAACCU:31;UGCUGUGAAAAAGACCAUGACCAAAAGCAACCU:31;UGCUGUGAAAAAGACCAUGACCAAAAGCAACCUG:31;UGCUGUGAAAAAGACCAUGACCAAAAGCAACCUGGGAACGAAAAGGUUU:31	.	MTD	chr4:94305012-94305013,-	120.389	118.737	104.752	139.842	113.187	135.076	119.651	139.031	128.325	20.8258	20.1536	26.4328	109.011	139.387	145.166	175.574	112.24
17-qA3.3-26735	UUUCUUACUGAAGCGUGAUUAGCCUGUGGC:29;UUUCUUACUGAAGCGUGAUUAGCCUGUGGCA:29;UUUCUUACUGAAGCGUGAUUAGCCUGUGGC:29;UUUCUUACUGAAGCGUGAUUAGCCUGUGGCA:29;UUUCUUACUGAAGCGUGAUUAGCCUGUGGC:29;UUUCUUACUGAAGCGUGAUUAGCCUGUGGC:29;UUUCUUACUGAAGCGUGAUUAGCCUGUGGC:29;UUUCUUACUGAAGCGUGAUUAGCCUGUGGC:29;UUUCUUACUGAAGCGUGAUUAGCCUGUGGC:29;UUUCUUACUGAAGCGUGAUUAGCCUGUGGC:29;UUUCUUACUGAAGCGUGAUUAGCCUGUGGCA:29;UUUCUUACUGAAGCGUGAUUAGCCUGUGGCA:29	.	.	chr17:27337871-27337872,+	54.049	39.8204	47.8345	53.6602	54.0208	65.2089	48.8896	53.0603	54.3599	14.7516	10.2168	10.1892	55.9451	59.727	0	0	77.2985
9-qA5.3-24188	UAACUUAAUGCGGUUCCUUUUAAAAACAAGAG:30;UAACUUAAUGCGGUUCCUUUUAAAAACAAGAGUU:30;UAACUUAAUGCGGUUCCUUUUAAAAACAAGA:30;UAACUUAAUGCGGUUCCUUUUAAAAACAAGA:30;UAACUUAAUGCGGUUCCUUUUAAAAACAAGAGUU:30;UAACUUAAUGCGGUUCCUUUUAAAAACAAGAG:30;UAACUUAAUGCGGUUCCUUUUAAAAACAAGAGU:30;UAACUUAAUGCGGUUCCUUUUAAAAACAAGA:30;UAACUUAAUGCGGUUCCUUUUAAAAACAAGAGU:30;UAACUUAAUGCGGUUCCUUUUAAAAACAAGA:30;UAACUUAAUGCGGUUCCUUUUAAAAACAAGAGU:30;UAACUUAAUGCGGUUCCUUUUAAAAACAAGA:30	.	.	chr9:54241552-54241553,-	64.7427	83.2608	67.816	66.6688	60.8806	65.9853	60.4687	70.5231	58.8157	10.8468	12.3161	12.9949	61.704	82.8156	68.486	73.8659	48.1078
5-qG3-23659	UAAAAUGGAGAUGAUAGCACACAUUUGGCAUUA:32;UAAAAUGGAGAUGAUAGCACACAUUUGGCAUUAA:31;UAAAAUGGAGAUGAUAGCACACAUUUGGCAUUA:31;UAAAAUGGAGAUGAUAGCACACAUUUGGCAUUA:32;UAAAAUGGAGAUGAUAGCACACAUUUGGCAUUA:31;UAAAAUGGAGAUGAUAGCACACAUUUGGCAUUAAA:31;UAAAAUGGAGAUGAUAGCACACAUUUGGCAUUAAA:31;UAAAAUGGAGAUGAUAGCACACAUUUGGCAUUA:32;UAAAAUGGAGAUGAUAGCACACAUUUGGCAUUA:31;UAAAAUGGAGAUGAUAGCACACAUUUGGCAUUA:32;UAAAAUGGAGAUGAUAGCACACAUUUGGCAUUA:32;UAAAAUGGAGAUGAUAGCACACAUUUGGCAUUA:32	.	MIRb	chr5:149808491-149808492,-	141.137	199.826	148.953	148.785	150.058	152.93	153.102	135.001	108.72	24.21	24.0024	23.4794	137.806	142.143	17.3225	21.7576	121.372
18-qE1-36451	CAGGAUGUUACUGGAAUCCCUGCCUCAUGGC:29;CAGGAUGUUACUGGAAUCCCUGCCUCAUGGC:29;CAGGAUGUUACUGGAAUCCCUGCCUCAUGGC:29;CAGGAUGUUACUGGAAUCCCUGCCUCAUGGC:29;CAGGAUGUUACUGGAAUCCCUGCCUCAUGG:29;CAGGAUGUUACUGGAAUCCCUGCCUCAUGGCUU:29;CAGGAUGUUACUGGAAUCCCUGCCUCAUGGC:29;CAGGAUGUUACUGGAAUCCCUGCCUCAUGGC:29;CAGGAUGUUACUGGAAUCCCUGCCUCAUGGCUUCC:29;CAGGAUGUUACUGGAAUCCCUGCCUCAUGGCUU:29;CAGGAUGUUACUGGAAUCCCUGCCUCAUGGC:29;CAGGAUGUUACUGGAAUCCCUGCCUCAUGGC:29	.	.	chr18:67053718-67053719,-	33.6453	25.3403	30.275	38.2126	29.1541	40.3675	34.7373	34.9258	31.1901	5.55354	6.85784	6.94044	42.7815	33.5824	41.231	39.3235	32.2086
2-qE1-35981	UGUAUUCAACAUGACCACACUGGGAAGAGG:30;UGUAUUCAACAUGACCACACUGGGAAGAGGA:27;UGUAUUCAACAUGACCACACUGGGAAGAGGA:26;UGUAUUCAACAUGACCACACUGGGAAGAGGA:27;UGUAUUCAACAUGACCACACUGGGAAGAGGA:27;UGUAUUCAACAUGACCACACUGGGAAGAGGA:27;UGUAUUCAACAUGACCACACUGGGAAGAGGA:27;UGUAUUCAACAUGACCACACUGGGAAGAGGA:30;UGUAUUCAACAUGACCACACUGGGAAGAGGA:27;UGUAUUCAACAUGACCACACUGGGAAGAGGA:27;UGUAUUCAACAUGACCACACUGGGAAGAGGA:30;UGUAUUCAACAUGACCACACUGGGAAGAGGA:30	.	MLTR14	chr2:92586467-92586468,+	18.37	18.1002	20.587	17.0737	19.7219	11.6445	18.6552	20.1495	20.4964	3.38418	3.4989	4.13474	18.9226	18.7937	24.5303	30.5388	20.4962
7-qD2-11976	UCUGGGUUAACAUUGUCAGGGACCUCUGUGA:30;UCUGGGUUAACAUUGUCAGGGACCUCUGUGAUG:30;UCUGGGUUAACAUUGUCAGGGACCUCUGUG:30;UCUGGGUUAACAUUGUCAGGGACCUCUGUGA:30;UCUGGGUUAACAUUGUCAGGGACCUCUGUGA:30;UCUGGGUUAACAUUGUCAGGGACCUCUGUGAU:30;UCUGGGUUAACAUUGUCAGGGACCUCUGUG:30;UCUGGGUUAACAUUGUCAGGGACCUCUGUG:30;UCUGGGUUAACAUUGUCAGGGACCUCUGUGAU:30;UCUGGGUUAACAUUGUCAGGGACCUCUGUGA:30;UCUGGGUUAACAUUGUCAGGGACCUCUGUGA:30;UCUGGGUUAACAUUGUCAGGGACCUCUGUGA:30	ENSMUSG00000108448	.	chr7:73821105-73821106,+	16.7914	17.3762	19.9815	12.1955	24.8668	13.197	14.7955	17.4629	22.2787	2.86354	2.30928	3.32256	16.8658	15.3751	0	0	15.1177
7-qD2-24830	UAGCAAAGCCCAUCUCCUUGAAAACCUGAAU:29;UAGCAAAGCCCAUCUCCUUGAAAACCUGAAUA:29;UAGCAAAGCCCAUCUCCUUGAAAACCUGAAUA:29;UAGCAAAGCCCAUCUCCUUGAAAACCUGAAUA:29;UAGCAAAGCCCAUCUCCUUGAAAACCUGAAU:29;UAGCAAAGCCCAUCUCCUUGAAAACCUGAAU:30;UAGCAAAGCCCAUCUCCUUGAAAACCUGAAUAU:29;UAGCAAAGCCCAUCUCCUUGAAAACCUGAAU:29;UAGCAAAGCCCAUCUCCUUGAAAACCUGAAU:29;UAGCAAAGCCCAUCUCCUUGAAAACCUGAAUA:29;UAGCAAAGCCCAUCUCCUUGAAAACCUGAAUA:29;UAGCAAAGCCCAUCUCCUUGAAAACCUGAAUAU:29	.	.	chr7:73800981-73800982,-	92.5558	99.189	71.449	83.7424	114.901	93.1556	79.124	85.2994	90.0057	20.0448	18.8941	19.4185	102.017	117.074	219.162	286.996	101.082
18-qE1-36451	UUCCUACUCCGUGUGACGGGACCUGAAUACC:29;UUCCUACUCCGUGUGACGGGACCUGAAUAC:29;UUCCUACUCCGUGUGACGGGACCUGAAUAC:29;UUCCUACUCCGUGUGACGGGACCUGAAUACC:29;UUCCUACUCCGUGUGACGGGACCUGAAUAC:29;UUCCUACUCCGUGUGACGGGACCUGAAUAC:29;UUCCUACUCCGUGUGACGGGACCUGAAUACC:29;UUCCUACUCCGUGUGACGGGACCUGAAUAC:29;UUCCUACUCCGUGUGACGGGACCUGAAUACC:29;UUCCUACUCCGUGUGACGGGACCUGAAUAC:29;UUCCUACUCCGUGUGACGGGACCUGAAUACC:29;UUCCUACUCCGUGUGACGGGACCUGAAUAC:29	.	.	chr18:67055690-67055691,-	44.5257	36.9244	50.2565	45.5298	49.7335	41.1437	46.3165	43.6572	33.8636	10.1526	9.02718	9.22934	44.8382	48.7094	115.973	111.128	45.2496
17-qA3.3-26735	UCUUUCUGUCACAGAUUUCUUCCUCAAAACCU:30;UCUUUCUGUCACAGAUUUCUUCCUCAAAACCU:30;UCUUUCUGUCACAGAUUUCUUCCUCAAAACC:30;UCUUUCUGUCACAGAUUUCUUCCUCAAAACCUG:30;UCUUUCUGUCACAGAUUUCUUCCUCAAAACCU:30;UCUUUCUGUCACAGAUUUCUUCCUCAAAACCU:30;UCUUUCUGUCACAGAUUUCUUCCUCAAAACCU:30;UCUUUCUGUCACAGAUUUCUUCCUCAAAACCU:30;UCUUUCUGUCACAGAUUUCUUCCUCAAAACCU:30;UCUUUCUGUCACAGAUUUCUUCCUCAAAACCU:30;UCUUUCUGUCACAGAUUUCUUCCUCAAAACCU:30;UCUUUCUGUCACAGAUUUCUUCCUCAAAACCU:30	.	.	chr17:27337289-27337290,+	105.392	112.945	88.4031	87.8075	108.899	101.695	99.709	95.3741	111.393	20.392	25.612	23.4794	111.067	118.326	0	0	150.84
9-qC-31469	UGACUCAGUCCAAUUUCAGAAGUCAGCUGA:30;UGACUCAGUCCAAUUUCAGAAGUCAGCUGA:29;UGACUCAGUCCAAUUUCAGAAGUCAGCUGA:30;UGACUCAGUCCAAUUUCAGAAGUCAGCUGAG:27;UGACUCAGUCCAAUUUCAGAAGUCAGCUGA:29;UGACUCAGUCCAAUUUCAGAAGUCAGCUGA:26;UGACUCAGUCCAAUUUCAGAAGUCAGCUGA:29;UGACUCAGUCCAAUUUCAGAAGUCAGCUGA:30;UGACUCAGUCCAAUUUCAGAAGUCAGCUGA:29;UGACUCAGUCCAAUUUCAGAAGUCAGCUGAG:27;UGACUCAGUCCAAUUUCAGAAGUCAGCUGA:30;UGACUCAGUCCAAUUUCAGAAGUCAGCUGA:30	.	.	chr9:67715296-67715297,-	14.8587	24.6163	12.11	17.0737	12.8621	10.0919	14.1522	11.418	16.9318	2.51646	2.58918	3.24872	17.2771	0	25.607	0	16.6722
13-qB1-1517	UUCUUUGCUAUCUGCUUGCAAGACUCAAAGA:30;UUCUUUGCUAUCUGCUUGCAAGACUCAAAGA:29;UUCUUUGCUAUCUGCUUGCAAGACUCAAAGA:30;UUCUUUGCUAUCUGCUUGCAAGACUCAAAGAU:29;UUCUUUGCUAUCUGCUUGCAAGACUCAAAGA:29;UUCUUUGCUAUCUGCUUGCAAGACUCAAAGA:29;UUCUUUGCUAUCUGCUUGCAAGACUCAAAGA:29;UUCUUUGCUAUCUGCUUGCAAGACUCAAAGA:29;UUCUUUGCUAUCUGCUUGCAAGACUCAAAGAU:29;UUCUUUGCUAUCUGCUUGCAAGACUCAAAGA:30;UUCUUUGCUAUCUGCUUGCAAGACUCAAAGA:30;UUCUUUGCUAUCUGCUUGCAAGACUCAAAGAU:30	ENSMUSG00000107008	.	chr13:53401496-53401497,+	24.969	31.1324	31.486	21.1389	19.7219	24.0652	28.3045	29.5526	25.8432	5.46676	4.05872	3.54406	23.0362	25.2846	27.6578	22.513	26.8106
12-qE-7089	UGAAAUAACGGAAAUUUGAAACAUUUUGCAUAAA:32;UGAAAUAACGGAAAUUUGAAACAUUUUGCAUAA:32;UGAAAUAACGGAAAUUUGAAACAUUUUGCAUA:32;UGAAAUAACGGAAAUUUGAAACAUUUUGCAUAA:32;UGAAAUAACGGAAAUUUGAAACAUUUUGCAUA:32;UGAAAUAACGGAAAUUUGAAACAUUUUGCAUA:32;UGAAAUAACGGAAAUUUGAAACAUUUUGCAUA:32;UGAAAUAACGGAAAUUUGAAACAUUUUGCAUA:32;UGAAAUAACGGAAAUUUGAAACAUUUUGCAUAA:32;UGAAAUAACGGAAAUUUGAAACAUUUUGCAUAA:32;UGAAAUAACGGAAAUUUGAAACAUUUUGCAUA:32;UGAAAUAACGGAAAUUUGAAACAUUUUGCAUA:32	.	.	chr12:98427287-98427288,+	20.3842	31.1323	23.009	23.578	16.292	26.3942	27.6612	28.2092	11.5849	2.51644	3.00906	3.02722	13.9862	21.3104	24.5793	17.9236	16.1966
7-qF3-3125	UAUGAGCUGGCUAGGUUUGUGUGUCCAUCA:25;UAUGAGCUGGCUAGGUUUGUGUGUCCAUCA:25;UAUGAGCUGGCUAGGUUUGUGUGUCCAUCA:25;UAUGAGCUGGCUAGGUUUGUGUGUCCAUCAUC:25;UAUGAGCUGGCUAGGUUUGUGUGUCCAUCAU:25;UAUGAGCUGGCUAGGUUUGUGUGUCCAUCA:29;UAUGAGCUGGCUAGGUUUGUGUGUCCAUC:25;UAUGAGCUGGCUAGGUUUGUGUGUCCAUCA:25;UAUGAGCUGGCUAGGUUUGUGUGUCCAUCA:25;UAUGAGCUGGCUAGGUUUGUGUGUCCAUCAUC:25;UAUGAGCUGGCUAGGUUUGUGUGUCCAUCA:25;UAUGAGCUGGCUAGGUUUGUGUGUCCAUCAUCCUC:25	ENSMUSG00000045928	.	chr7:125332464-125332465,-	19.6142	15.2042	23.009	17.8867	19.7219	20.9601	23.1582	18.1345	19.6052	4.51224	3.91878	3.32256	18.9225	18.1604	29.0745	28.2753	27.6111
7-qD2-24830	UUCACUCUGGAGUUCCUUUCACAGAGCACAUC:27;UUCACUCUGGAGUUCCUUUCACAGAGCACAUC:27;UUCACUCUGGAGUUCCUUUCACAGAGCACAUC:27;UUCACUCUGGAGUUCCUUUCACAGAGCACAUC:27;UUCACUCUGGAGUUCCUUUCACAGAGCACAUC:27;UUCACUCUGGAGUUCCUUUCACAGAGCACAUCUU:27;UUCACUCUGGAGUUCCUUUCACAGAGCACAUC:27;UUCACUCUGGAGUUCCUUUCACAGAGCACAU:27;UUCACUCUGGAGUUCCUUUCACAGAGCACAUCU:27;UUCACUCUGGAGUUCCUUUCACAGAGCACAUC:27;UUCACUCUGGAGUUCCUUUCACAGAGCACAUC:27;UUCACUCUGGAGUUCCUUUCACAGAGCACAU:27	ENSMUSG00000074067	.	chr7:73809250-73809251,-	23.1629	26.7883	22.4035	32.5213	18.0069	20.1837	22.5149	17.4629	25.8432	5.38	3.98874	4.79924	21.3907	22.3831	19.4573	19.1304	20.0975
7-qD2-24830	UAGCUUUCCAGCGGGGUGCAGUCCUCAGGCAG:26;UAGCUUUCCAGCGGGGUGCAGUCCUCAGGCAG:26;UAGCUUUCCAGCGGGGUGCAGUCCUCAGGC:26;UAGCUUUCCAGCGGGGUGCAGUCCUCAGGCAGAC:26;UAGCUUUCCAGCGGGGUGCAGUCCUCAGGC:29;UAGCUUUCCAGCGGGGUGCAGUCCUCAGGC:26;UAGCUUUCCAGCGGGGUGCAGUCCUCAGGCA:26;UAGCUUUCCAGCGGGGUGCAGUCCUCAGGCAG:26;UAGCUUUCCAGCGGGGUGCAGUCCUCAGGCAGAC:26;UAGCUUUCCAGCGGGGUGCAGUCCUCAGGCAGAC:26;UAGCUUUCCAGCGGGGUGCAGUCCUCAGGCAGACA:26;UAGCUUUCCAGCGGGGUGCAGUCCUCAGGCAGA:26	.	.	chr7:73785982-73785983,-	34.768	29.6843	29.6696	34.1474	36.0139	26.3941	28.3045	34.9258	41.8838	7.28904	7.6976	7.53114	43.6042	38.9938	49.0228	62.2725	28.2352
18-qE1-36451	UAAGUGGGUAAGACCUUGGAAGGGAGUUUCU:29;UAAGUGGGUAAGACCUUGGAAGGGAGUUUCU:29;UAAGUGGGUAAGACCUUGGAAGGGAGUUUCU:29;UAAGUGGGUAAGACCUUGGAAGGGAGUUUCU:29;UAAGUGGGUAAGACCUUGGAAGGGAGUUUCU:29;UAAGUGGGUAAGACCUUGGAAGGGAGUUUCU:29;UAAGUGGGUAAGACCUUGGAAGGGAGUUUCUGGU:30;UAAGUGGGUAAGACCUUGGAAGGGAGUUUCU:29;UAAGUGGGUAAGACCUUGGAAGGGAGUUUCU:30;UAAGUGGGUAAGACCUUGGAAGGGAGUUUCUG:30;UAAGUGGGUAAGACCUUGGAAGGGAGUUUCUGGU:29;UAAGUGGGUAAGACCUUGGAAGGGAGUUUCUGG:29	.	.	chr18:67054382-67054383,-	55.1742	60.0926	53.284	39.8386	58.3082	48.1305	53.3925	67.8365	50.7953	12.8426	11.7563	10.706	53.8882	57.0703	68.7363	81.9164	78.3837
15-qE1-8387	UAAAACCUCAUUAUCAUGCCUGGACCAGGCAGUG:33;UAAAACCUCAUUAUCAUGCCUGGACCAGGCAGUG:26;UAAAACCUCAUUAUCAUGCCUGGACCAGGCAGUGU:33;UAAAACCUCAUUAUCAUGCCUGGACCAGGCAGUG:33;UAAAACCUCAUUAUCAUGCCUGGACCAGGCAGUGU:33;UAAAACCUCAUUAUCAUGCCUGGACCAGGCAGUGUCUUGGCAAAAAACU:26;UAAAACCUCAUUAUCAUGCCUGGACCAGGCAGUG:33;UAAAACCUCAUUAUCAUGCCUGGACCAGGCAGUG:33;UAAAACCUCAUUAUCAUGCCUGGACCAGGCAGUGU:33;UAAAACCUCAUUAUCAUGCCUGGACCAGGCAGUGU:33;UAAAACCUCAUUAUCAUGCCUGGACCAGGCAGUGU:33;UAAAACCUCAUUAUCAUGCCUGGACCAGGCAGUGU:33	.	RLTR10C	chr15:78661707-78661708,-	36.6573	36.2004	23.6145	34.9604	34.2989	24.8415	28.3045	33.5824	37.4281	11.1071	7.83754	9.0078	46.8951	37.4232	34.7617	41.277	42.9441
pi-1700006A11Rik	UACAGAUGCCAUUACCAAAUGUUCUCCUUUU:30;UACAGAUGCCAUUACCAAAUGUUCUCCUUUU:30;UACAGAUGCCAUUACCAAAUGUUCUCCUUUU:30;UACAGAUGCCAUUACCAAAUGUUCUCCUUUU:30;UACAGAUGCCAUUACCAAAUGUUCUCCUUUU:30;UACAGAUGCCAUUACCAAAUGUUCUCCUUUUG:30;UACAGAUGCCAUUACCAAAUGUUCUCCUUUUG:30;UACAGAUGCCAUUACCAAAUGUUCUCCUUUU:30;UACAGAUGCCAUUACCAAAUGUUCUCCUUUUGAG:30;UACAGAUGCCAUUACCAAAUGUUCUCCUUUU:30;UACAGAUGCCAUUACCAAAUGUUCUCCUUUUG:30;UACAGAUGCCAUUACCAAAUGUUCUCCUUUU:30	ENSMUSG00000027973	.	chr3:124406511-124406512,-	22.9683	27.5123	31.486	22.7649	21.4368	23.289	25.0881	24.1793	18.714	4.25192	3.63886	4.0609	21.3908	22.8831	19.3553	15.1757	15.9528
5-qF-14508	UGGAAACCAUGGGUGAGCGGGAGAAGCAAGG:26;UGGAAACCAUGGGUGAGCGGGAGAAGCAAG:26;UGGAAACCAUGGGUGAGCGGGAGAAGCAAG:26;UGGAAACCAUGGGUGAGCGGGAGAAGCAAGG:26;UGGAAACCAUGGGUGAGCGGGAGAAGCAAGG:25;UGGAAACCAUGGGUGAGCGGGAGAAGCAAGG:26;UGGAAACCAUGGGUGAGCGGGAGAAGCAAGG:26;UGGAAACCAUGGGUGAGCGGGAGAAGCAAG:26;UGGAAACCAUGGGUGAGCGGGAGAAGCAAGG:26;UGGAAACCAUGGGUGAGCGGGAGAAGCAAG:26;UGGAAACCAUGGGUGAGCGGGAGAAGCAAGG:26;UGGAAACCAUGGGUGAGCGGGAGAAGCAAGG:26	.	.	chr5:113336732-113336733,-	67.6162	68.7807	66.605	53.6602	72.8853	45.8014	68.188	64.4783	70.4005	16.7474	13.2958	15.4314	73.2221	77.9275	97.7735	138.113	102.079
14-qA3-19970	UAGGACUUGAGUUUGGGACACUACAUCCUGGUC:30;UAGGACUUGAGUUUGGGACACUACAUCCUGGUC:30;UAGGACUUGAGUUUGGGACACUACAUCCUGGUC:30;UAGGACUUGAGUUUGGGACACUACAUCCUGGU:30;UAGGACUUGAGUUUGGGACACUACAUCCUGGUC:30;UAGGACUUGAGUUUGGGACACUACAUCCUGGUC:30;UAGGACUUGAGUUUGGGACACUACAUCCUGGUC:30;UAGGACUUGAGUUUGGGACACUACAUCCUGGU:30;UAGGACUUGAGUUUGGGACACUACAUCCUGGUC:30;UAGGACUUGAGUUUGGGACACUACAUCCUGGU:30;UAGGACUUGAGUUUGGGACACUACAUCCUGGUCCUCUUGGGACACUACU:30;UAGGACUUGAGUUUGGGACACUACAUCCUGGUC:30	.	MER103C	chr14:24090240-24090241,+	156.076	128.149	158.036	161.794	138.911	194.85	173.687	157.166	150.604	30.0238	28.2012	32.0442	158.374	333.15	161.56	456.354	173.861
2-qE1-35981	UUAGAUGCUCUAUGAAAGCAACGAAGCAUUGU:30;UUAGAUGCUCUAUGAAAGCAACGAAGCAUUGU:30;UUAGAUGCUCUAUGAAAGCAACGAAGCAUUGU:30;UUAGAUGCUCUAUGAAAGCAACGAAGCAUUG:30;UUAGAUGCUCUAUGAAAGCAACGAAGCAUUGU:30;UUAGAUGCUCUAUGAAAGCAACGAAGCAUUG:30;UUAGAUGCUCUAUGAAAGCAACGAAGCAUUGU:30;UUAGAUGCUCUAUGAAAGCAACGAAGCAUUGU:27;UUAGAUGCUCUAUGAAAGCAACGAAGCAUUGU:30;UUAGAUGCUCUAUGAAAGCAACGAAGCAUUGU:30;UUAGAUGCUCUAUGAAAGCAACGAAGCAUUGU:30;UUAGAUGCUCUAUGAAAGCAACGAAGCAUUGU:30	.	.	chr2:92552298-92552299,+	15.3447	15.9281	16.954	17.8867	13.7196	16.3022	10.2925	12.7613	19.6052	3.0371	2.79912	3.17488	15.6317	16.7655	17.5857	13.6503	21.7542
5-qF-4633	UGUAAUGAUGGCAUUCUGGUUCAUGGGGGUG:30;UGUAAUGAUGGCAUUCUGGUUCAUGGGGGUGGGGCGGGGCAGGGUAAA:30;UGUAAUGAUGGCAUUCUGGUUCAUGGGGGUG:30;UGUAAUGAUGGCAUUCUGGUUCAUGGGGGUG:30;UGUAAUGAUGGCAUUCUGGUUCAUGGGGGUG:30;UGUAAUGAUGGCAUUCUGGUUCAUGGGGGUG:30;UGUAAUGAUGGCAUUCUGGUUCAUGGGGGUG:30;UGUAAUGAUGGCAUUCUGGUUCAUGGGGGUG:30;UGUAAUGAUGGCAUUCUGGUUCAUGGGGGUG:26;UGUAAUGAUGGCAUUCUGGUUCAUGGGGGUG:30;UGUAAUGAUGGCAUUCUGGUUCAUGGGGGUG:30;UGUAAUGAUGGCAUUCUGGUUCAUGGGGGUG:30	.	.	chr5:114846198-114846199,-	120.631	134.665	133.816	105.694	119.189	118.773	114.505	116.867	122.087	25.8586	25.612	21.5596	116.826	121.739	149.785	174.887	133.805
4-qB3-3994	UCCUUAUGGAUCAGAGAAAUAAAAUAUAGU:30;UCCUUAUGGAUCAGAGAAAUAAAAUAUAGUA:30;UCCUUAUGGAUCAGAGAAAUAAAAUAUAGUA:30;UCCUUAUGGAUCAGAGAAAUAAAAUAUAGU:30;UCCUUAUGGAUCAGAGAAAUAAAAUAUAGUA:30;UCCUUAUGGAUCAGAGAAAUAAAAUAUAGUA:30;UCCUUAUGGAUCAGAGAAAUAAAAUAUAGUA:30;UCCUUAUGGAUCAGAGAAAUAAAAUAUAGUA:30;UCCUUAUGGAUCAGAGAAAUAAAAUAUAGUA:30;UCCUUAUGGAUCAGAGAAAUAAAAUAUAGUA:30;UCCUUAUGGAUCAGAGAAAUAAAAUAUAGUA:30;UCCUUAUGGAUCAGAGAAAUAAAAUAUAGUA:30	.	LTR68	chr4:57359311-57359312,-	28.3108	34.7524	38.1465	29.2692	25.7242	30.2756	28.9477	32.9108	32.0813	5.20644	3.70884	4.57774	20.1566	29.9249	57.8835	49.7142	30.1496
9-qC-10667	GAAAAAAGGGUAUGUGAUGUUUUACUAGAACA:30;GAAAAAAGGGUAUGUGAUGUUUUACUAGAAC:29;GAAAAAAGGGUAUGUGAUGUUUUACUAGAAC:29;GAAAAAAGGGUAUGUGAUGUUUUACUAGAAC:29;GAAAAAAGGGUAUGUGAUGUUUUACUAGAAC:29;GAAAAAAGGGUAUGUGAUGUUUUACUAGAACA:29;GAAAAAAGGGUAUGUGAUGUUUUACUAGAAC:29;GAAAAAAGGGUAUGUGAUGUUUUACUAGAACA:29;GAAAAAAGGGUAUGUGAUGUUUUACUAGAACA:29;GAAAAAAGGGUAUGUGAUGUUUUACUAGAACAGA:29;GAAAAAAGGGUAUGUGAUGUUUUACUAGAACA:29;GAAAAAAGGGUAUGUGAUGUUUUACUAGAACA:29	.	RMER19B2	chr9:67747090-67747091,+	27.563	31.8563	33.908	25.204	19.7219	28.723	31.5209	28.8809	38.3192	3.81806	3.77882	5.16842	28.7953	0	24.9275	0	27.6434
6-qF3-28913	AGGCCUUGGGGCCAAUCAGCAAGCCGUUGGUUG:30;AGGCCUUGGGGCCAAUCAGCAAGCCGUUGGUUG:30;AGGCCUUGGGGCCAAUCAGCAAGCCGUUGGUU:31;AGGCCUUGGGGCCAAUCAGCAAGCCGUUGGUUG:32;AGGCCUUGGGGCCAAUCAGCAAGCCGUUGGUUG:31;AGGCCUUGGGGCCAAUCAGCAAGCCGUUGGUU:32;AGGCCUUGGGGCCAAUCAGCAAGCCGUUGGUUGU:31;AGGCCUUGGGGCCAAUCAGCAAGCCGUUGGUUG:32;AGGCCUUGGGGCCAAUCAGCAAGCCGUUGGUUGU:31;AGGCCUUGGGGCCAAUCAGCAAGCCGUUGGUUG:30;AGGCCUUGGGGCCAAUCAGCAAGCCGUUGGUUGU:30;AGGCCUUGGGGCCAAUCAGCAAGCCGUUGGUUG:32	.	Lx8	chr6:127836660-127836661,+	19.3749	10.8601	19.376	17.0737	22.2943	13.197	18.0119	19.4778	25.8432	3.47096	3.91878	4.94692	24.6816	25.7058	41.987	57.8154	0
7-qD2-24830	UGUUAUAGAACAAAAGCAAAGAAGGCCAAAAU:30;UGUUAUAGAACAAAAGCAAAGAAGGCCAAAAU:30;UGUUAUAGAACAAAAGCAAAGAAGGCCAAAA:31;UGUUAUAGAACAAAAGCAAAGAAGGCCAAAA:31;UGUUAUAGAACAAAAGCAAAGAAGGCCAAAA:31;UGUUAUAGAACAAAAGCAAAGAAGGCCAAAAU:31;UGUUAUAGAACAAAAGCAAAGAAGGCCAAAAU:30;UGUUAUAGAACAAAAGCAAAGAAGGCCAAAA:31;UGUUAUAGAACAAAAGCAAAGAAGGCCAAAAU:27;UGUUAUAGAACAAAAGCAAAGAAGGCCAAAAU:31;UGUUAUAGAACAAAAGCAAAGAAGGCCAAAAU:31;UGUUAUAGAACAAAAGCAAAGAAGGCCAAAA:31	.	.	chr7:73804508-73804509,-	27.3931	30.4083	24.8255	42.2777	20.5794	36.486	28.9478	36.269	21.3875	4.25194	3.8488	4.79924	23.0362	26.0182	29.562	25.5072	14.0973
.	UCCUUUGUCACAUAGGUAGCCAAACUCCAAA:30;UCCUUUGUCACAUAGGUAGCCAAACUCCAAAA:30;UCCUUUGUCACAUAGGUAGCCAAACUCCAAA:27;UCCUUUGUCACAUAGGUAGCCAAACUCCAAA:30;UCCUUUGUCACAUAGGUAGCCAAACUCCAAAAU:30;UCCUUUGUCACAUAGGUAGCCAAACUCCAAA:30;UCCUUUGUCACAUAGGUAGCCAAACUCCAAA:30;UCCUUUGUCACAUAGGUAGCCAAACUCCAAA:28;UCCUUUGUCACAUAGGUAGCCAAACUCCAAA:30;UCCUUUGUCACAUAGGUAGCCAAACUCCAAA:30;UCCUUUGUCACAUAGGUAGCCAAACUCCAAAA:30;UCCUUUGUCACAUAGGUAGCCAAACUCCAAA:27	.	.	chr2:151322756-151322757,+	19.1001	18.1002	23.6145	16.2607	14.5771	22.5126	30.2344	18.8062	24.0609	2.95032	3.63886	3.39638	11.1067	17.9484	22.0627	20.8426	22.3806
10-qB4-6488	UACUUUAAGUUUGGCACAUUGUCAGGAACA:29;UACUUUAAGUUUGGCACAUUGUCAGGAACAGU:29;UACUUUAAGUUUGGCACAUUGUCAGGAACA:29;UACUUUAAGUUUGGCACAUUGUCAGGAACAG:29;UACUUUAAGUUUGGCACAUUGUCAGGAACAG:29;UACUUUAAGUUUGGCACAUUGUCAGGAACA:29;UACUUUAAGUUUGGCACAUUGUCAGGAACAGU:29;UACUUUAAGUUUGGCACAUUGUCAGGAACAGU:29;UACUUUAAGUUUGGCACAUUGUCAGGAACAG:29;UACUUUAAGUUUGGCACAUUGUCAGGAACAG:29;UACUUUAAGUUUGGCACAUUGUCAGGAACAG:29;UACUUUAAGUUUGGCACAUUGUCAGGAACAGU:29	.	.	chr10:62684049-62684050,+	19.6307	16.6522	17.5595	23.5779	19.7219	16.3022	19.9418	12.7613	29.4078	4.07838	3.8488	4.13474	19.334	15.8716	20.9711	19.3349	27.2162
5-qF-14508	UGGGAUCGCAGAAUUGAACUCAGGUUUUCAU:30;UGGGAUCGCAGAAUUGAACUCAGGUUUUCAUA:29;UGGGAUCGCAGAAUUGAACUCAGGUUUUCAU:29;UGGGAUCGCAGAAUUGAACUCAGGUUUUCAUA:30;UGGGAUCGCAGAAUUGAACUCAGGUUUUCAUA:29;UGGGAUCGCAGAAUUGAACUCAGGUUUUCAUA:29;UGGGAUCGCAGAAUUGAACUCAGGUUUUCAU:29;UGGGAUCGCAGAAUUGAACUCAGGUUUUCAU:30;UGGGAUCGCAGAAUUGAACUCAGGUUUUCAU:29;UGGGAUCGCAGAAUUGAACUCAGGUUUUCAU:29;UGGGAUCGCAGAAUUGAACUCAGGUUUUCAUA:29;UGGGAUCGCAGAAUUGAACUCAGGUUUUCA:29	.	RSINE1	chr5:113332904-113332905,-	50.004	49.2325	53.284	42.2777	57.4508	45.0252	61.7553	59.1052	38.3192	10.4997	8.2574	10.3368	48.1292	52.8126	54.2919	55.8148	61.918
12-qE-23911	UAUAGUCAGUGUACAUAACAGAGGAAAAGGAAU:31;UAUAGUCAGUGUACAUAACAGAGGAAAAGGAAU:30;UAUAGUCAGUGUACAUAACAGAGGAAAAGGAA:30;UAUAGUCAGUGUACAUAACAGAGGAAAAGGAAU:30;UAUAGUCAGUGUACAUAACAGAGGAAAAGGAAU:30;UAUAGUCAGUGUACAUAACAGAGGAAAAGGAA:26;UAUAGUCAGUGUACAUAACAGAGGAAAAGGAAU:31;UAUAGUCAGUGUACAUAACAGAGGAAAAGGAA:31;UAUAGUCAGUGUACAUAACAGAGGAAAAGGAAU:31;UAUAGUCAGUGUACAUAACAGAGGAAAAGGAAU:30;UAUAGUCAGUGUACAUAACAGAGGAAAAGGAAU:30;UAUAGUCAGUGUACAUAACAGAGGAAAAGGAA:30	.	.	chr12:98405255-98405256,-	41.5214	47.0605	45.4125	39.0256	45.4461	40.3674	38.597	38.9556	45.4485	8.85096	7.90754	7.01428	39.0793	50.9901	48.6685	56.2146	58.3239
14-qA3-19970	UGAAGUUCGUUCGGUUCCCUGGAUCUGUCA:25;UGAAGUUCGUUCGGUUCCCUGGAUCUGUCAGUU:25;UGAAGUUCGUUCGGUUCCCUGGAUCUGUCA:25;UGAAGUUCGUUCGGUUCCCUGGAUCUGUCA:25;UGAAGUUCGUUCGGUUCCCUGGAUCUGUCAGU:25;UGAAGUUCGUUCGGUUCCCUGGAUCUGUCA:25;UGAAGUUCGUUCGGUUCCCUGGAUCUGUCAGUU:29;UGAAGUUCGUUCGGUUCCCUGGAUCUGUCAGU:25;UGAAGUUCGUUCGGUUCCCUGGAUCUGUCAGU:25;UGAAGUUCGUUCGGUUCCCUGGAUCUGUCAGU:25;UGAAGUUCGUUCGGUUCCCUGGAUCUGUCAGU:25;UGAAGUUCGUUCGGUUCCCUGGAUCUGUCA:25	.	.	chr14:24109773-24109774,+	47.6096	44.1645	55.706	28.4561	39.4438	39.5911	38.5971	48.3588	44.5572	13.6235	12.1762	9.74616	54.711	67.9599	68.3227	78.3665	70.9535
9-qC-10667	UGGCUAAUCUCUGUAGUUAUAUGAAAAUGUG:30;UGGCUAAUCUCUGUAGUUAUAUGAAAAUGUG:30;UGGCUAAUCUCUGUAGUUAUAUGAAAAUGUG:30;UGGCUAAUCUCUGUAGUUAUAUGAAAAUGUG:30;UGGCUAAUCUCUGUAGUUAUAUGAAAAUGUG:30;UGGCUAAUCUCUGUAGUUAUAUGAAAAUGUG:30;UGGCUAAUCUCUGUAGUUAUAUGAAAAUGUG:30;UGGCUAAUCUCUGUAGUUAUAUGAAAAUGUG:30;UGGCUAAUCUCUGUAGUUAUAUGAAAAUGUG:30;UGGCUAAUCUCUGUAGUUAUAUGAAAAUGUG:30;UGGCUAAUCUCUGUAGUUAUAUGAAAAUGUG:30;UGGCUAAUCUCUGUAGUUAUAUGAAAAUGUG:30	.	.	chr9:67738476-67738477,+	129.257	135.389	154.403	146.346	132.908	149.049	162.751	156.494	121.196	19.2639	18.6842	19.4185	105.72	0	177.918	0	120.379
6-qF3-28913	ACUAUCAUAGGACUCACUUCGCCUCACAGG:25;ACUAUCAUAGGACUCACUUCGCCUCACAGG:25;ACUAUCAUAGGACUCACUUCGCCUCACAGG:25;ACUAUCAUAGGACUCACUUCGCCUCACAGG:25;ACUAUCAUAGGACUCACUUCGCCUCACAGGGA:25;ACUAUCAUAGGACUCACUUCGCCUCACAGG:25;ACUAUCAUAGGACUCACUUCGCCUCACAGG:25;ACUAUCAUAGGACUCACUUCGCCUCACAGG:30;ACUAUCAUAGGACUCACUUCGCCUCACAGG:25;ACUAUCAUAGGACUCACUUCGCCUCACAGG:25;ACUAUCAUAGGACUCACUUCGCCUCACAGG:25;ACUAUCAUAGGACUCACUUCGCCUCACAGG:25	.	.	chr6:127817910-127817911,+	23.2198	27.5123	21.1925	24.391	22.2943	30.2755	19.9418	24.851	22.2786	4.3387	3.77882	4.20858	24.2703	23.73	19.2046	19.2093	0
10-qC1-12816	UAGCCCAUGCUCCUGGAUUUGAAAUAAGGGU:31;UAGCCCAUGCUCCUGGAUUUGAAAUAAGGGU:31;UAGCCCAUGCUCCUGGAUUUGAAAUAAGGGU:31;UAGCCCAUGCUCCUGGAUUUGAAAUAAGGGU:31;UAGCCCAUGCUCCUGGAUUUGAAAUAAGGGU:31;UAGCCCAUGCUCCUGGAUUUGAAAUAAGGGU:31;UAGCCCAUGCUCCUGGAUUUGAAAUAAGGGU:31;UAGCCCAUGCUCCUGGAUUUGAAAUAAGGGU:31;UAGCCCAUGCUCCUGGAUUUGAAAUAAGGGU:31;UAGCCCAUGCUCCUGGAUUUGAAAUAAGGGU:31;UAGCCCAUGCUCCUGGAUUUGAAAUAAGGGU:31;UAGCCCAUGCUCCUGGAUUUGAAAUAAGGGU:31	.	.	chr10:75838678-75838679,+	37.7494	28.9603	41.174	35.7734	41.1588	42.6963	37.9538	36.9407	37.4281	7.20226	7.6976	7.38346	39.4906	31.4965	50.2371	45.9526	50.0609
15-qD3-14639	GACAUGCAGCAUAAGUAGAGGCUGAAGACUG:29;GACAUGCAGCAUAAGUAGAGGCUGAAGACUG:29;GACAUGCAGCAUAAGUAGAGGCUGAAGACU:29;GACAUGCAGCAUAAGUAGAGGCUGAAGACUG:28;GACAUGCAGCAUAAGUAGAGGCUGAAGACU:28;GACAUGCAGCAUAAGUAGAGGCUGAAGACU:29;GACAUGCAGCAUAAGUAGAGGCUGAAGACU:29;GACAUGCAGCAUAAGUAGAGGCUGAAGACUG:28;GACAUGCAGCAUAAGUAGAGGCUGAAGACUG:29;GACAUGCAGCAUAAGUAGAGGCUGAAGACUG:29;GACAUGCAGCAUAAGUAGAGGCUGAAGACUG:29;GACAUGCAGCAUAAGUAGAGGCUGAAGACU:29	.	.	chr15:74642524-74642525,+	21.981	15.2042	23.009	18.6998	20.5794	20.96	18.0119	26.8659	25.8432	5.46678	3.70884	4.72542	25.093	22.0139	21.5338	20.3227	24.892
12-qE-23911	UCUUCCAUAGUUUAUGCACUUCUUGUUUCUGUA:30;UCUUCCAUAGUUUAUGCACUUCUUGUUUCUGU:30;UCUUCCAUAGUUUAUGCACUUCUUGUUUCUGU:30;UCUUCCAUAGUUUAUGCACUUCUUGUUUCUG:30;UCUUCCAUAGUUUAUGCACUUCUUGUUUCUGU:30;UCUUCCAUAGUUUAUGCACUUCUUGUUUCUGU:30;UCUUCCAUAGUUUAUGCACUUCUUGUUUCUGU:30;UCUUCCAUAGUUUAUGCACUUCUUGUUUCUGU:31;UCUUCCAUAGUUUAUGCACUUCUUGUUUCUGU:30;UCUUCCAUAGUUUAUGCACUUCUUGUUUCUGUA:30;UCUUCCAUAGUUUAUGCACUUCUUGUUUCUGU:30;UCUUCCAUAGUUUAUGCACUUCUUGUUUCUGU:30	.	.	chr12:98400270-98400271,-	35.2828	33.3043	39.3575	32.5213	30.869	33.3808	46.3164	50.3737	25.8431	6.50806	6.15806	7.53114	30.4407	33.6776	13.4863	0	31.3558
.	UCAGAUAUUUUUGGCAGUUAUCAAAGGGCCCU:29;UCAGAUAUUUUUGGCAGUUAUCAAAGGGCCC:29;UCAGAUAUUUUUGGCAGUUAUCAAAGGGCCCU:29;UCAGAUAUUUUUGGCAGUUAUCAAAGGGCCC:29;UCAGAUAUUUUUGGCAGUUAUCAAAGGGCCCU:29;UCAGAUAUUUUUGGCAGUUAUCAAAGGGCCCU:29;UCAGAUAUUUUUGGCAGUUAUCAAAGGGCCC:29;UCAGAUAUUUUUGGCAGUUAUCAAAGGGCCCU:29;UCAGAUAUUUUUGGCAGUUAUCAAAGGGCCCUGU:29;UCAGAUAUUUUUGGCAGUUAUCAAAGGGCCCU:29;UCAGAUAUUUUUGGCAGUUAUCAAAGGGCCCU:29;UCAGAUAUUUUUGGCAGUUAUCAAAGGGCCCU:29	.	.	chr17:66191521-66191522,-	257.644	241.818	219.191	221.958	279.536	229.008	256.67	225.002	294.969	55.5354	53.6032	57.7386	289.186	255.225	252.835	274.572	292.95
5-qF-14224	UUCUUUGGCAGCAGUUCAGUCCCUUAGCAAA:30;UUCUUUGGCAGCAGUUCAGUCCCUUAGCAAACACC:28;UUCUUUGGCAGCAGUUCAGUCCCUUAGCAAAC:30;UUCUUUGGCAGCAGUUCAGUCCCUUAGCAAAC:30;UUCUUUGGCAGCAGUUCAGUCCCUUAGCAAAC:30;UUCUUUGGCAGCAGUUCAGUCCCUUAGCAAA:30;UUCUUUGGCAGCAGUUCAGUCCCUUAGCAAAC:30;UUCUUUGGCAGCAGUUCAGUCCCUUAGCAAA:30;UUCUUUGGCAGCAGUUCAGUCCCUUAGCAAAC:30;UUCUUUGGCAGCAGUUCAGUCCCUUAGCAAACAC:30;UUCUUUGGCAGCAGUUCAGUCCCUUAGCAAAC:30;UUCUUUGGCAGCAGUUCAGUCCCUUAGCAAAC:30	.	RMER19A	chr5:113349901-113349902,+	64.9908	60.0926	52.073	54.4733	79.7451	49.683	54.6791	50.3737	93.5703	12.7558	16.3749	13.5117	71.988	74.8136	72.2547	84.4832	79.6223
6-qF3-28913	UGUCUCAGGAUAUGCAAUGUCUAGGAGCCCU:28;UGUCUCAGGAUAUGCAAUGUCUAGGAGCCCU:26;UGUCUCAGGAUAUGCAAUGUCUAGGAGCCCU:29;UGUCUCAGGAUAUGCAAUGUCUAGGAGCCCU:30;UGUCUCAGGAUAUGCAAUGUCUAGGAGCCCU:29;UGUCUCAGGAUAUGCAAUGUCUAGGAGCCCU:29;UGUCUCAGGAUAUGCAAUGUCUAGGAGCCCU:29;UGUCUCAGGAUAUGCAAUGUCUAGGAGCCC:29;UGUCUCAGGAUAUGCAAUGUCUAGGAGCCCU:25;UGUCUCAGGAUAUGCAAUGUCUAGGAGCCCU:28;UGUCUCAGGAUAUGCAAUGUCUAGGAGCCCUC:30;UGUCUCAGGAUAUGCAAUGUCUAGGAGCCCU:28	.	RLTR14-int	chr6:127811347-127811348,+	35.2278	18.8242	20.587	37.3995	37.7288	32.6045	35.3806	34.9257	35.6458	9.89224	8.74726	8.04796	36.1997	43.8414	33.3909	49.6057	0
17-qE1.1-7037	UUUGGAAACACCCUGGAAGAAUUCCUAAGUGA:30;UUUGGAAACACCCUGGAAGAAUUCCUAAGUG:30;UUUGGAAACACCCUGGAAGAAUUCCUAAGUG:30;UUUGGAAACACCCUGGAAGAAUUCCUAAGUGAU:30;UUUGGAAACACCCUGGAAGAAUUCCUAAGUGA:30;UUUGGAAACACCCUGGAAGAAUUCCUAAGUG:30;UUUGGAAACACCCUGGAAGAAUUCCUAAGUG:30;UUUGGAAACACCCUGGAAGAAUUCCUAAGUGA:30;UUUGGAAACACCCUGGAAGAAUUCCUAAGUGAU:30;UUUGGAAACACCCUGGAAGAAUUCCUAAGUGA:30;UUUGGAAACACCCUGGAAGAAUUCCUAAGUG:30;UUUGGAAACACCCUGGAAGAAUUCCUAAGUGAUC:30	.	.	chr17:66209134-66209135,+	188.533	187.518	165.908	202.445	207.509	184.759	180.763	142.39	229.916	39.3956	38.6978	37.2864	184.289	156.935	187.446	145.867	205.179
12-qE-23911	UGGCUAAAGGCAUGGUUGGAUGAGUGUUCA:29;UGGCUAAAGGCAUGGUUGGAUGAGUGUUC:29;UGGCUAAAGGCAUGGUUGGAUGAGUGUUC:29;UGGCUAAAGGCAUGGUUGGAUGAGUGUUC:29;UGGCUAAAGGCAUGGUUGGAUGAGUGUUC:29;UGGCUAAAGGCAUGGUUGGAUGAGUGUUCA:29;UGGCUAAAGGCAUGGUUGGAUGAGUGUUC:29;UGGCUAAAGGCAUGGUUGGAUGAGUGUUC:29;UGGCUAAAGGCAUGGUUGGAUGAGUGUUC:29;UGGCUAAAGGCAUGGUUGGAUGAGUGUUCA:29;UGGCUAAAGGCAUGGUUGGAUGAGUGUUCA:29;UGGCUAAAGGCAUGGUUGGAUGAGUGUUCAGU:29	.	.	chr12:98400472-98400473,-	83.1844	70.9528	96.8801	93.4988	74.6001	76.8534	85.5567	100.076	88.2234	13.1897	14.5554	17.868	83.5061	81.4822	23.6684	25.4135	90.7027
.	UCCUGCUGCCUGCAGAUUGAGAUAUAGUACUCU:29;UCCUGCUGCCUGCAGAUUGAGAUAUAGUACUCU:29;UCCUGCUGCCUGCAGAUUGAGAUAUAGUACUC:31;UCCUGCUGCCUGCAGAUUGAGAUAUAGUACUCU:31;UCCUGCUGCCUGCAGAUUGAGAUAUAGUACUC:31;UCCUGCUGCCUGCAGAUUGAGAUAUAGUACUCUC:29;UCCUGCUGCCUGCAGAUUGAGAUAUAGUACUCU:31;UCCUGCUGCCUGCAGAUUGAGAUAUAGUACUC:29;UCCUGCUGCCUGCAGAUUGAGAUAUAGUACUCU:31;UCCUGCUGCCUGCAGAUUGAGAUAUAGUACUC:31;UCCUGCUGCCUGCAGAUUGAGAUAUAGUACUCUC:31;UCCUGCUGCCUGCAGAUUGAGAUAUAGUACUCU:31	.	ORR1B1	chr7:30138224-30138225,+	57.1065	48.5086	59.9445	67.4818	55.7358	52.7881	63.0418	58.4334	55.2511	13.7103	9.93688	10.5583	53.0655	57.3858	61.1438	50.9102	54.1033
9-qC-31469	UAAAAUGGUUCUCAAGCUUCCUUCUGACUUGGUUU:31;UAAAAUGGUUCUCAAGCUUCCUUCUGACUUGGUUU:31;UAAAAUGGUUCUCAAGCUUCCUUCUGACUUGGUUU:31;UAAAAUGGUUCUCAAGCUUCCUUCUGACUUGGU:31;UAAAAUGGUUCUCAAGCUUCCUUCUGACUUGGUUU:31;UAAAAUGGUUCUCAAGCUUCCUUCUGACUUGGUUU:31;UAAAAUGGUUCUCAAGCUUCCUUCUGACUUGGUUU:31;UAAAAUGGUUCUCAAGCUUCCUUCUGACUUGGUUU:31;UAAAAUGGUUCUCAAGCUUCCUUCUGACUUGGUUU:31;UAAAAUGGUUCUCAAGCUUCCUUCUGACUUGGUUU:31;UAAAAUGGUUCUCAAGCUUCCUUCUGACUUGGUUU:31;UAAAAUGGUUCUCAAGCUUCCUUCUGACUUGGUUU:31	.	.	chr9:67708634-67708635,-	1941.35	2026.5	1736.58	1856.15	2103.38	1890.28	1706.63	1750.32	2176.18	359.332	418.678	418.2	2069.14	0	2496.7	0	2259.24
7-qD2-11976	UAUGUCACCAUAUGGUAACUCUGUUGGAUGA:30;UAUGUCACCAUAUGGUAACUCUGUUGGAUGAG:30;UAUGUCACCAUAUGGUAACUCUGUUGGAUGA:30;UAUGUCACCAUAUGGUAACUCUGUUGGAUGAG:26;UAUGUCACCAUAUGGUAACUCUGUUGGAUGA:26;UAUGUCACCAUAUGGUAACUCUGUUGGAUGAG:30;UAUGUCACCAUAUGGUAACUCUGUUGGAUGA:30;UAUGUCACCAUAUGGUAACUCUGUUGGAUGA:26;UAUGUCACCAUAUGGUAACUCUGUUGGAUGAG:26;UAUGUCACCAUAUGGUAACUCUGUUGGAUGAGGC:30;UAUGUCACCAUAUGGUAACUCUGUUGGAUGAG:26;UAUGUCACCAUAUGGUAACUCUGUUGGAUGA:30	ENSMUSG00000108448	.	chr7:73825363-73825364,+	48.0347	34.0283	44.2015	46.3428	55.7358	48.9066	46.9597	30.8958	49.013	11.4542	11.9663	10.1153	52.6542	43.4302	49.4829	44.1743	34.7531
9-qA5.3-24188	UUUGACUCUGACAUGGUGUUUGCUGAUGGGCU:30;UUUGACUCUGACAUGGUGUUUGCUGAUGGGC:30;UUUGACUCUGACAUGGUGUUUGCUGAUGGGC:30;UUUGACUCUGACAUGGUGUUUGCUGAUGGGCU:30;UUUGACUCUGACAUGGUGUUUGCUGAUGGGC:30;UUUGACUCUGACAUGGUGUUUGCUGAUGGGC:30;UUUGACUCUGACAUGGUGUUUGCUGAUGGGCU:30;UUUGACUCUGACAUGGUGUUUGCUGAUGGGC:30;UUUGACUCUGACAUGGUGUUUGCUGAUGGGC:30;UUUGACUCUGACAUGGUGUUUGCUGAUGGGC:30;UUUGACUCUGACAUGGUGUUUGCUGAUGGGC:30;UUUGACUCUGACAUGGUGUUUGCUGAUGGGC:30	.	.	chr9:54212018-54212019,-	42.5464	36.2004	40.5685	57.7254	42.8737	41.1436	38.5971	32.2392	47.2307	9.37162	8.88722	8.63864	39.4907	55.4769	24.4367	28.9955	52.308
2-qE1-35981	UUUAGGUGAUCUGGAUACUCAAGGACUUGG:29;UUUAGGUGAUCUGGAUACUCAAGGACUUGG:29;UUUAGGUGAUCUGGAUACUCAAGGACUUGGG:29;UUUAGGUGAUCUGGAUACUCAAGGACUUGG:29;UUUAGGUGAUCUGGAUACUCAAGGACUUGG:29;UUUAGGUGAUCUGGAUACUCAAGGACUUGG:29;UUUAGGUGAUCUGGAUACUCAAGGACUUGGGA:29;UUUAGGUGAUCUGGAUACUCAAGGACUUGG:29;UUUAGGUGAUCUGGAUACUCAAGGACUUGG:29;UUUAGGUGAUCUGGAUACUCAAGGACUUGG:29;UUUAGGUGAUCUGGAUACUCAAGGACUUGG:29;UUUAGGUGAUCUGGAUACUCAAGGACUUGGG:29	.	MER90a	chr2:92578839-92578840,+	29.3536	28.9603	27.2475	24.391	35.1564	31.8281	27.0179	34.2541	26.7343	6.24774	6.08808	4.57774	32.0861	29.6747	41.8537	46.1957	28.6091
7-qD1-19431	UUAGUUGUUGCUCUUGGCCCUUCCUACAUGA:30;UUAGUUGUUGCUCUUGGCCCUUCCUACAUGA:29;UUAGUUGUUGCUCUUGGCCCUUCCUACAUG:29;UUAGUUGUUGCUCUUGGCCCUUCCUACAUGAA:30;UUAGUUGUUGCUCUUGGCCCUUCCUACAUGA:29;UUAGUUGUUGCUCUUGGCCCUUCCUACAUGAA:30;UUAGUUGUUGCUCUUGGCCCUUCCUACAUGA:30;UUAGUUGUUGCUCUUGGCCCUUCCUACAUGA:30;UUAGUUGUUGCUCUUGGCCCUUCCUACAUGAACCU:30;UUAGUUGUUGCUCUUGGCCCUUCCUACAUGAA:27;UUAGUUGUUGCUCUUGGCCCUUCCUACAUGAA:30;UUAGUUGUUGCUCUUGGCCCUUCCUACAUGA:29	.	.	chr7:73117356-73117357,+	18.8413	19.5482	15.1375	17.8867	17.1495	20.96	24.4448	17.4629	22.2786	3.3842	3.91876	3.32256	18.0999	18.4427	0	12.3998	20.0771
12-qE-23911	UUCAAGCGUUUCCCAUGAACUUCGAGUGAGU:31;UUCAAGCGUUUCCCAUGAACUUCGAGUGAGU:31;UUCAAGCGUUUCCCAUGAACUUCGAGUGAGU:31;UUCAAGCGUUUCCCAUGAACUUCGAGUGAGU:31;UUCAAGCGUUUCCCAUGAACUUCGAGUGAGU:31;UUCAAGCGUUUCCCAUGAACUUCGAGUGAGU:31;UUCAAGCGUUUCCCAUGAACUUCGAGUGAGU:31;UUCAAGCGUUUCCCAUGAACUUCGAGUGAGU:31;UUCAAGCGUUUCCCAUGAACUUCGAGUGAGU:31;UUCAAGCGUUUCCCAUGAACUUCGAGUGAGUA:31;UUCAAGCGUUUCCCAUGAACUUCGAGUGAGU:31;UUCAAGCGUUUCCCAUGAACUUCGAGUGAGU:31	.	.	chr12:98405757-98405758,-	27.5149	28.9604	33.908	41.4647	24.8667	22.5127	24.4448	18.8062	30.299	4.07838	4.68854	6.12826	30.4407	36.5321	30.8491	34.7121	38.1833
7-qD1-9417	UCAUUUACUGAUCCUUGCAGAGCGCUUGUCUA:30;UCAUUUACUGAUCCUUGCAGAGCGCUUGUCU:30;UCAUUUACUGAUCCUUGCAGAGCGCUUGUCUAA:30;UCAUUUACUGAUCCUUGCAGAGCGCUUGUCUA:30;UCAUUUACUGAUCCUUGCAGAGCGCUUGUCUAA:30;UCAUUUACUGAUCCUUGCAGAGCGCUUGUCUA:30;UCAUUUACUGAUCCUUGCAGAGCGCUUGUCU:30;UCAUUUACUGAUCCUUGCAGAGCGCUUGUCUA:30;UCAUUUACUGAUCCUUGCAGAGCGCUUGUCUAAA:30;UCAUUUACUGAUCCUUGCAGAGCGCUUGUCUAAA:30;UCAUUUACUGAUCCUUGCAGAGCGCUUGUCUAAA:30;UCAUUUACUGAUCCUUGCAGAGCGCUUGUCUAAAU:30	.	.	chr7:69907312-69907313,-	246.684	257.022	243.412	244.723	213.51	270.152	241.232	253.212	229.915	51.9776	47.5152	48.4356	267.384	217.871	278.354	216.192	212.05
2-qF1-2536	UCUCAAAAAAGAAGACAAAGAAAGAGAGGAGC:30;UCUCAAAAAAGAAGACAAAGAAAGAGAGGAGC:30;UCUCAAAAAAGAAGACAAAGAAAGAGAGGAG:30;UCUCAAAAAAGAAGACAAAGAAAGAGAGGAGC:30;UCUCAAAAAAGAAGACAAAGAAAGAGAGGA:30;UCUCAAAAAAGAAGACAAAGAAAGAGAGGAG:30;UCUCAAAAAAGAAGACAAAGAAAGAGAGGAGC:30;UCUCAAAAAAGAAGACAAAGAAAGAGAGGAGC:30;UCUCAAAAAAGAAGACAAAGAAAGAGAGGAGC:30;UCUCAAAAAAGAAGACAAAGAAAGAGAGGAGC:30;UCUCAAAAAAGAAGACAAAGAAAGAGAGGAGC:30;UCUCAAAAAAGAAGACAAAGAAAGAGAGGAGC:30	ENSMUSG00000087162	B1F	chr2:127692004-127692005,+	33.7849	31.1323	30.8805	26.8301	36.8713	28.723	33.4508	32.2392	40.9927	7.11548	7.55762	7.60496	32.9088	34.4381	33.1513	38.0485	43.8544
12-qE-23911	UCCUAAGAAGAAAAUUUAGGUGCAAGCAUC:30;UCCUAAGAAGAAAAUUUAGGUGCAAGCAUC:30;UCCUAAGAAGAAAAUUUAGGUGCAAGCAUCGU:30;UCCUAAGAAGAAAAUUUAGGUGCAAGCAUC:30;UCCUAAGAAGAAAAUUUAGGUGCAAGCAUCGU:30;UCCUAAGAAGAAAAUUUAGGUGCAAGCAUCGU:30;UCCUAAGAAGAAAAUUUAGGUGCAAGCAUCG:30;UCCUAAGAAGAAAAUUUAGGUGCAAGCAUCGU:30;UCCUAAGAAGAAAAUUUAGGUGCAAGCAUC:30;UCCUAAGAAGAAAAUUUAGGUGCAAGCAUC:30;UCCUAAGAAGAAAAUUUAGGUGCAAGCAUCGU:30;UCCUAAGAAGAAAAUUUAGGUGCAAGCAUCGU:30	.	.	chr12:98409218-98409219,-	36.9168	41.9924	43.5961	39.0256	29.1541	41.1438	35.3806	44.3288	31.1901	6.33452	6.43798	7.0143	38.2565	40.1338	31.9759	21.3176	47.1463
17-qE1.1-7037	UCAGCUCUUUCUUGAUAGACCAAUGUGCCA:30;UCAGCUCUUUCUUGAUAGACCAAUGUGCCA:30;UCAGCUCUUUCUUGAUAGACCAAUGUGCCAAG:30;UCAGCUCUUUCUUGAUAGACCAAUGUGCCAAG:30;UCAGCUCUUUCUUGAUAGACCAAUGUGCCAA:29;UCAGCUCUUUCUUGAUAGACCAAUGUGCCA:30;UCAGCUCUUUCUUGAUAGACCAAUGUGCCA:30;UCAGCUCUUUCUUGAUAGACCAAUGUGCCAA:29;UCAGCUCUUUCUUGAUAGACCAAUGUGCCAAG:29;UCAGCUCUUUCUUGAUAGACCAAUGUGCCAA:29;UCAGCUCUUUCUUGAUAGACCAAUGUGCCAAG:29;UCAGCUCUUUCUUGAUAGACCAAUGUGCCAA:29	.	.	chr17:66213781-66213782,+	32.1032	36.2004	31.486	37.3996	24.8667	32.6044	32.8075	28.2093	26.7344	7.89644	5.31834	6.2021	37.8452	40.7726	113.908	118.909	40.112
7-qD2-11976	UGCUUCUUAGAUGCUUUCCUUCAAUGCUGCCU:30;UGCUUCUUAGAUGCUUUCCUUCAAUGCUGCCU:30;UGCUUCUUAGAUGCUUUCCUUCAAUGCUGCC:27;UGCUUCUUAGAUGCUUUCCUUCAAUGCUGCC:30;UGCUUCUUAGAUGCUUUCCUUCAAUGCUGCC:30;UGCUUCUUAGAUGCUUUCCUUCAAUGCUGCCU:30;UGCUUCUUAGAUGCUUUCCUUCAAUGCUGCC:30;UGCUUCUUAGAUGCUUUCCUUCAAUGCUGCC:30;UGCUUCUUAGAUGCUUUCCUUCAAUGCUGCCU:30;UGCUUCUUAGAUGCUUUCCUUCAAUGCUGCCU:30;UGCUUCUUAGAUGCUUUCCUUCAAUGCUGCC:30;UGCUUCUUAGAUGCUUUCCUUCAAUGCUGCCU:30	ENSMUSG00000108448	.	chr7:73822046-73822047,+	16.8111	14.4802	13.9265	24.391	14.5771	13.1971	14.7955	16.1196	20.4963	3.55774	3.35894	3.24872	18.9226	14.0882	19.6928	18.685	0
14-qA3-19970	UUCCAAACCAUAGUGCUAGAAAAUGGGAAAA:30;UUCCAAACCAUAGUGCUAGAAAAUGGGAAAA:30;UUCCAAACCAUAGUGCUAGAAAAUGGGAAAAC:30;UUCCAAACCAUAGUGCUAGAAAAUGGGAAAA:30;UUCCAAACCAUAGUGCUAGAAAAUGGGAAA:30;UUCCAAACCAUAGUGCUAGAAAAUGGGAAAAC:30;UUCCAAACCAUAGUGCUAGAAAAUGGGAAAA:30;UUCCAAACCAUAGUGCUAGAAAAUGGGAAAAC:30;UUCCAAACCAUAGUGCUAGAAAAUGGGAAAACUA:30;UUCCAAACCAUAGUGCUAGAAAAUGGGAAAA:30;UUCCAAACCAUAGUGCUAGAAAAUGGGAAAAC:30;UUCCAAACCAUAGUGCUAGAAAAUGGGAAAA:30	.	.	chr14:24096220-24096221,+	21.6061	30.4083	24.8255	23.578	20.5794	15.526	21.8717	18.1345	29.4078	3.90484	3.63886	3.24872	20.9794	21.0339	35.8735	31.015	17.6067
9-qA5.3-1495	UGAGAACAGAGUUGUGAAGCUGUAACUGAAGCCU:29;UGAGAACAGAGUUGUGAAGCUGUAACUGAAGCCU:29;UGAGAACAGAGUUGUGAAGCUGUAACUGAAGCCU:29;UGAGAACAGAGUUGUGAAGCUGUAACUGAAG:29;UGAGAACAGAGUUGUGAAGCUGUAACUGAAGCCU:29;UGAGAACAGAGUUGUGAAGCUGUAACUGAAGCCU:29;UGAGAACAGAGUUGUGAAGCUGUAACUGAAGCCU:29;UGAGAACAGAGUUGUGAAGCUGUAACUGAAGCC:29;UGAGAACAGAGUUGUGAAGCUGUAACUGAAGCCU:29;UGAGAACAGAGUUGUGAAGCUGUAACUGAAGCCU:29;UGAGAACAGAGUUGUGAAGCUGUAACUGAAGCCU:29;UGAGAACAGAGUUGUGAAGCUGUAACUGAAGCCU:29	.	.	chr9:54251919-54251920,+	94.3772	102.085	106.568	104.881	78.03	85.3927	112.575	110.822	93.5702	16.14	19.104	16.0221	82.2721	210.16	116.142	231.965	147.783
18-qE1-36451	UAGAAUUGUAAACUUCUCUGUUCAGGAUGAAC:30;UAGAAUUGUAAACUUCUCUGUUCAGGAUGAAC:30;UAGAAUUGUAAACUUCUCUGUUCAGGAUGAAC:30;UAGAAUUGUAAACUUCUCUGUUCAGGAUGAAC:30;UAGAAUUGUAAACUUCUCUGUUCAGGAUGAAC:30;UAGAAUUGUAAACUUCUCUGUUCAGGAUGAAC:30;UAGAAUUGUAAACUUCUCUGUUCAGGAUGAACACA:30;UAGAAUUGUAAACUUCUCUGUUCAGGAUGAAC:30;UAGAAUUGUAAACUUCUCUGUUCAGGAUGAAC:30;UAGAAUUGUAAACUUCUCUGUUCAGGAUGAAC:30;UAGAAUUGUAAACUUCUCUGUUCAGGAUGAAC:30;UAGAAUUGUAAACUUCUCUGUUCAGGAUGAAC:30	.	.	chr18:67039440-67039441,-	185.326	185.346	188.311	186.185	176.64	183.982	169.184	182.688	216.548	35.751	34.4992	38.9108	189.226	200.282	406.681	415.075	206.905
4-qC5-17839	UAAUCUUUCAGGGUUAUUUGUCUGCUACUUU:30;UAAUCUUUCAGGGUUAUUUGUCUGCUACUUUG:30;UAAUCUUUCAGGGUUAUUUGUCUGCUACUU:30;UAAUCUUUCAGGGUUAUUUGUCUGCUACUUU:29;UAAUCUUUCAGGGUUAUUUGUCUGCUACUUU:30;UAAUCUUUCAGGGUUAUUUGUCUGCUACUUUGC:30;UAAUCUUUCAGGGUUAUUUGUCUGCUACUU:30;UAAUCUUUCAGGGUUAUUUGUCUGCUACUUU:30;UAAUCUUUCAGGGUUAUUUGUCUGCUACUUU:29;UAAUCUUUCAGGGUUAUUUGUCUGCUACUUU:29;UAAUCUUUCAGGGUUAUUUGUCUGCUACUUUGCCU:30;UAAUCUUUCAGGGUUAUUUGUCUGCUACUUUGCC:30	.	.	chr4:94297165-94297166,-	19.8264	26.7883	19.376	19.5128	18.8644	23.289	19.9418	16.1196	20.4963	3.29742	3.219	4.65158	17.6885	22.2196	16.1871	17.2807	23.0906
.	UAUAAUCUGCCUUUGUAGUUCAGCCUUAACUUC:30;UAUAAUCUGCCUUUGUAGUUCAGCCUUAACUUC:30;UAUAAUCUGCCUUUGUAGUUCAGCCUUAACUUC:30;UAUAAUCUGCCUUUGUAGUUCAGCCUUAACUUCUA:30;UAUAAUCUGCCUUUGUAGUUCAGCCUUAACUU:30;UAUAAUCUGCCUUUGUAGUUCAGCCUUAACUUCUA:30;UAUAAUCUGCCUUUGUAGUUCAGCCUUAACUU:30;UAUAAUCUGCCUUUGUAGUUCAGCCUUAACUU:30;UAUAAUCUGCCUUUGUAGUUCAGCCUUAACUUC:30;UAUAAUCUGCCUUUGUAGUUCAGCCUUAACUUCUA:30;UAUAAUCUGCCUUUGUAGUUCAGCCUUAACUUC:30;UAUAAUCUGCCUUUGUAGUUCAGCCUUAACUU:30	ENSMUSG00000075511	.	chr15:83355542-83355543,-	114.281	115.117	96.2746	133.337	125.191	117.997	81.697	102.762	109.611	25.4248	24.4224	23.184	124.231	128.016	174.664	176.104	114.892
15-qE1-8387	UAGACCUUAAAUACCACGCGUAGGCUGACAGAG:30;UAGACCUUAAAUACCACGCGUAGGCUGACAGAGC:31;UAGACCUUAAAUACCACGCGUAGGCUGACAGAG:31;UAGACCUUAAAUACCACGCGUAGGCUGACAGA:31;UAGACCUUAAAUACCACGCGUAGGCUGACAGA:30;UAGACCUUAAAUACCACGCGUAGGCUGACAGAG:31;UAGACCUUAAAUACCACGCGUAGGCUGACAGA:31;UAGACCUUAAAUACCACGCGUAGGCUGACAGA:31;UAGACCUUAAAUACCACGCGUAGGCUGACAGAGC:31;UAGACCUUAAAUACCACGCGUAGGCUGACAGAGC:31;UAGACCUUAAAUACCACGCGUAGGCUGACAGAG:31;UAGACCUUAAAUACCACGCGUAGGCUGACAGAGC:31	.	.	chr15:78660644-78660645,-	172.931	148.422	179.834	178.867	185.214	195.627	176.903	173.957	159.515	32.1932	32.6798	33.964	182.644	193.159	97.2275	93.5419	201.44
5-qF-14508	UGCACAUUCGAUGUCUACAUAUUACUGAGUUU:30;UGCACAUUCGAUGUCUACAUAUUACUGAGUUU:30;UGCACAUUCGAUGUCUACAUAUUACUGAGUUU:30;UGCACAUUCGAUGUCUACAUAUUACUGAGUUUG:30;UGCACAUUCGAUGUCUACAUAUUACUGAGUUU:30;UGCACAUUCGAUGUCUACAUAUUACUGAGUUU:30;UGCACAUUCGAUGUCUACAUAUUACUGAGUUU:30;UGCACAUUCGAUGUCUACAUAUUACUGAGUUU:30;UGCACAUUCGAUGUCUACAUAUUACUGAGUUU:30;UGCACAUUCGAUGUCUACAUAUUACUGAGUUU:30;UGCACAUUCGAUGUCUACAUAUUACUGAGUUUG:30;UGCACAUUCGAUGUCUACAUAUUACUGAGUUUG:30	.	L1MA10	chr5:113333604-113333605,-	149.689	169.418	135.632	173.176	165.492	159.917	145.382	149.106	141.692	27.247	30.0906	26.802	135.749	163.007	128.615	126.774	151.87
7-qB5-6255	UGUUGUUUUCUUCAGAACCAAACAGUUUUGUA:31;UGUUGUUUUCUUCAGAACCAAACAGUUUUGUAAA:30;UGUUGUUUUCUUCAGAACCAAACAGUUUUGU:31;UGUUGUUUUCUUCAGAACCAAACAGUUUUGUA:31;UGUUGUUUUCUUCAGAACCAAACAGUUUUGUA:31;UGUUGUUUUCUUCAGAACCAAACAGUUUUGUA:31;UGUUGUUUUCUUCAGAACCAAACAGUUUUGU:31;UGUUGUUUUCUUCAGAACCAAACAGUUUUGUAA:30;UGUUGUUUUCUUCAGAACCAAACAGUUUUGUA:31;UGUUGUUUUCUUCAGAACCAAACAGUUUUGUAAAU:31;UGUUGUUUUCUUCAGAACCAAACAGUUUUGUA:31;UGUUGUUUUCUUCAGAACCAAACAGUUUUGUA:31	.	.	chr7:52909235-52909236,+	23.7361	29.6843	19.9815	30.0822	22.2943	23.2889	23.1582	20.1494	26.7344	3.90484	5.45828	3.8394	23.4475	22.5288	34.0105	24.2844	18.3368
15-qD1-4001	UGGUUGUGCUCACACCAUGAAUGUGCACAGG:30;UGGUUGUGCUCACACCAUGAAUGUGCACAGGC:31;UGGUUGUGCUCACACCAUGAAUGUGCACAGGC:30;UGGUUGUGCUCACACCAUGAAUGUGCACAGGC:31;UGGUUGUGCUCACACCAUGAAUGUGCACAGG:31;UGGUUGUGCUCACACCAUGAAUGUGCACAGGC:31;UGGUUGUGCUCACACCAUGAAUGUGCACAGG:31;UGGUUGUGCUCACACCAUGAAUGUGCACAGG:31;UGGUUGUGCUCACACCAUGAAUGUGCACAGGC:31;UGGUUGUGCUCACACCAUGAAUGUGCACAGGC:31;UGGUUGUGCUCACACCAUGAAUGUGCACAGGC:31;UGGUUGUGCUCACACCAUGAAUGUGCACAGGC:31	.	B3A	chr15:59276332-59276333,+	24.7308	18.8242	29.6695	34.9605	25.7242	20.9601	23.8015	20.1495	24.9521	4.94614	4.7585	5.31608	22.6248	24.5424	23.1092	20.8697	23.3012
12-qE-23911	UCUGUAUCCUUGAAAAAAAAACAAUGUCACAUG:30;UCUGUAUCCUUGAAAAAAAAACAAUGUCACAUGG:31;UCUGUAUCCUUGAAAAAAAAACAAUGUCACAUG:28;UCUGUAUCCUUGAAAAAAAAACAAUGUCACAUGG:31;UCUGUAUCCUUGAAAAAAAAACAAUGUCACAUGG:30;UCUGUAUCCUUGAAAAAAAAACAAUGUCACAUG:30;UCUGUAUCCUUGAAAAAAAAACAAUGUCACAUGG:33;UCUGUAUCCUUGAAAAAAAAACAAUGUCACAUG:31;UCUGUAUCCUUGAAAAAAAAACAAUGUCACAUG:28;UCUGUAUCCUUGAAAAAAAAACAAUGUCACAUG:31;UCUGUAUCCUUGAAAAAAAAACAAUGUCACAUGG:33;UCUGUAUCCUUGAAAAAAAAACAAUGUCACAUG:31	.	ORR1F-int	chr12:98396295-98396296,-	29.3289	32.5803	39.963	28.4562	29.1541	24.0652	34.7373	26.866	33.8635	5.64032	4.61856	5.83294	21.8021	30.9894	25.2136	23.5682	25.224
10-qC1-12816	UCCUUAGGAAUAGAUUCUGUCAUCUAAUA:29;UCCUUAGGAAUAGAUUCUGUCAUCUAAUA:29;UCCUUAGGAAUAGAUUCUGUCAUCUAAUA:29;UCCUUAGGAAUAGAUUCUGUCAUCUAAUA:29;UCCUUAGGAAUAGAUUCUGUCAUCUAAUA:29;UCCUUAGGAAUAGAUUCUGUCAUCUAAUAAAA:29;UCCUUAGGAAUAGAUUCUGUCAUCUAAUA:29;UCCUUAGGAAUAGAUUCUGUCAUCUAAUA:29;UCCUUAGGAAUAGAUUCUGUCAUCUAAUAA:29;UCCUUAGGAAUAGAUUCUGUCAUCUAAUA:29;UCCUUAGGAAUAGAUUCUGUCAUCUAAUA:29;UCCUUAGGAAUAGAUUCUGUCAUCUAAUA:29	.	.	chr10:75848691-75848692,+	27.84	34.0283	26.642	34.1474	23.1517	25.6178	38.597	28.2093	25.8432	4.42548	5.45828	5.24224	22.2135	36.3562	28.1262	26.0347	25.6903
4-qC5-17839	UAGAAUAAAAACUGUUGCCAUCUAUGUACCCU:31;UAGAAUAAAAACUGUUGCCAUCUAUGUACCCU:30;UAGAAUAAAAACUGUUGCCAUCUAUGUACCCU:31;UAGAAUAAAAACUGUUGCCAUCUAUGUACCCU:31;UAGAAUAAAAACUGUUGCCAUCUAUGUACCCU:31;UAGAAUAAAAACUGUUGCCAUCUAUGUACCC:31;UAGAAUAAAAACUGUUGCCAUCUAUGUACCC:31;UAGAAUAAAAACUGUUGCCAUCUAUGUACCC:31;UAGAAUAAAAACUGUUGCCAUCUAUGUACCCUG:31;UAGAAUAAAAACUGUUGCCAUCUAUGUACCCU:31;UAGAAUAAAAACUGUUGCCAUCUAUGUACCCU:31;UAGAAUAAAAACUGUUGCCAUCUAUGUACCCU:31	.	.	chr4:94286244-94286245,-	41.1079	41.9924	36.33	48.782	35.1564	54.3407	32.1642	41.6422	49.9042	5.29322	8.81724	9.08166	37.0224	51.7095	30.2169	25.3396	17.498
6-qF3-28913	UUUCUACAAGGUAUGAUUUUGAGCUCAUGUAAAUU:30;UUUCUACAAGGUAUGAUUUUGAGCUCAUGUAAAUU:29;UUUCUACAAGGUAUGAUUUUGAGCUCAUGUAAAUU:29;UUUCUACAAGGUAUGAUUUUGAGCUCAUGUAAAUU:29;UUUCUACAAGGUAUGAUUUUGAGCUCAUGUAAAUU:29;UUUCUACAAGGUAUGAUUUUGAGCUCAUGUAAAUU:29;UUUCUACAAGGUAUGAUUUUGAGCUCAUGUAAAUU:29;UUUCUACAAGGUAUGAUUUUGAGCUCAUGUAAAUU:29;UUUCUACAAGGUAUGAUUUUGAGCUCAUGUAAAUU:29;UUUCUACAAGGUAUGAUUUUGAGCUCAUGUAAAUU:29;UUUCUACAAGGUAUGAUUUUGAGCUCAUGUAAAUU:29;UUUCUACAAGGUAUGAUUUUGAGCUCAUGUAAAUU:29	.	.	chr6:127799199-127799200,+	2596.87	2502.9	2778.04	2716.35	2490.96	2620	2853.61	2715.48	2386.49	489.232	511.96	506.8	2558.66	2480.82	26.6354	27.6431	0
9-qC-31469	UUUGUUUUUACCAGAUACCACUGGGAACCCUU:31;UUUGUUUUUACCAGAUACCACUGGGAACCCUUGA:31;UUUGUUUUUACCAGAUACCACUGGGAACCCUUG:31;UUUGUUUUUACCAGAUACCACUGGGAACCCUU:31;UUUGUUUUUACCAGAUACCACUGGGAACCCUU:31;UUUGUUUUUACCAGAUACCACUGGGAACCCUUG:31;UUUGUUUUUACCAGAUACCACUGGGAACCCUU:31;UUUGUUUUUACCAGAUACCACUGGGAACCCUU:30;UUUGUUUUUACCAGAUACCACUGGGAACCCUUGA:31;UUUGUUUUUACCAGAUACCACUGGGAACCCUU:30;UUUGUUUUUACCAGAUACCACUGGGAACCCUUG:30;UUUGUUUUUACCAGAUACCACUGGGAACCCUUG:30	.	.	chr9:67706336-67706337,-	162.539	216.478	125.944	146.346	181.784	155.259	111.931	126.942	155.059	33.3212	37.7182	37.508	187.992	0	203.281	0	191.65
9-qA5.3-24188	GACUUUUCCUGUAAGGGAUGGAGAAAGGGU:26;GACUUUUCCUGUAAGGGAUGGAGAAAGGGU:26;GACUUUUCCUGUAAGGGAUGGAGAAAGGGU:26;GACUUUUCCUGUAAGGGAUGGAGAAAGGGU:26;GACUUUUCCUGUAAGGGAUGGAGAAAGGGU:26;GACUUUUCCUGUAAGGGAUGGAGAAAGGGU:26;GACUUUUCCUGUAAGGGAUGGAGAAAGGGU:26;GACUUUUCCUGUAAGGGAUGGAGAAAGGGU:26;GACUUUUCCUGUAAGGGAUGGAGAAAGGGU:26;GACUUUUCCUGUAAGGGAUGGAGAAAGGGU:26;GACUUUUCCUGUAAGGGAUGGAGAAAGGGU:26;GACUUUUCCUGUAAGGGAUGGAGAAAGGGU:26	.	.	chr9:54237616-54237617,-	26.2144	15.9282	23.009	27.6431	29.1541	20.1837	28.3045	18.1345	26.7343	5.90064	5.87816	6.57128	33.7315	0	45.1954	14.2409	27.0397
.	UGAAUUAGAUUAGAAGAACAGUUGGCUGGACA:30;UGAAUUAGAUUAGAAGAACAGUUGGCUGGACAU:30;UGAAUUAGAUUAGAAGAACAGUUGGCUGGACA:30;UGAAUUAGAUUAGAAGAACAGUUGGCUGGAC:30;UGAAUUAGAUUAGAAGAACAGUUGGCUGGACAU:30;UGAAUUAGAUUAGAAGAACAGUUGGCUGGACAU:31;UGAAUUAGAUUAGAAGAACAGUUGGCUGGACAU:30;UGAAUUAGAUUAGAAGAACAGUUGGCUGGACA:30;UGAAUUAGAUUAGAAGAACAGUUGGCUGGACA:31;UGAAUUAGAUUAGAAGAACAGUUGGCUGGACA:30;UGAAUUAGAUUAGAAGAACAGUUGGCUGGACA:30;UGAAUUAGAUUAGAAGAACAGUUGGCUGGACAU:30	ENSMUSG00000075511	.	chr15:83354692-83354693,-	154.325	129.598	162.274	145.533	178.354	168.457	185.266	167.241	138.127	29.1562	27.5714	30.0506	143.154	162.549	182.276	194.944	140.064
1-qD-4525	UACCGUCAAUUGAGGAUAAUAUGCUAUGUUG:30;UACCGUCAAUUGAGGAUAAUAUGCUAUGUUGU:30;UACCGUCAAUUGAGGAUAAUAUGCUAUGUUGU:30;UACCGUCAAUUGAGGAUAAUAUGCUAUGUUGU:30;UACCGUCAAUUGAGGAUAAUAUGCUAUGUUGU:30;UACCGUCAAUUGAGGAUAAUAUGCUAUGUUGU:30;UACCGUCAAUUGAGGAUAAUAUGCUAUGUUGU:30;UACCGUCAAUUGAGGAUAAUAUGCUAUGUUGU:30;UACCGUCAAUUGAGGAUAAUAUGCUAUGUUGU:30;UACCGUCAAUUGAGGAUAAUAUGCUAUGUUGU:30;UACCGUCAAUUGAGGAUAAUAUGCUAUGUUGU:30;UACCGUCAAUUGAGGAUAAUAUGCUAUGUUGU:30	.	.	chr1:92996750-92996751,-	17.2049	21.7203	16.3485	25.204	18.007	17.8549	19.2985	14.7763	12.476	2.3429	3.28896	3.39638	15.6317	19.0822	22.2048	21.3587	12.2922
14-qA3-19970	AAAUUGAAGAGACACUGAACAAACUAACUUGG:31;AAAUUGAAGAGACACUGAACAAACUAACUUGG:31;AAAUUGAAGAGACACUGAACAAACUAACUUGGC:31;AAAUUGAAGAGACACUGAACAAACUAACUUGG:31;AAAUUGAAGAGACACUGAACAAACUAACUUGGC:31;AAAUUGAAGAGACACUGAACAAACUAACUUGG:31;AAAUUGAAGAGACACUGAACAAACUAACUUGG:31;AAAUUGAAGAGACACUGAACAAACUAACUUGG:31;AAAUUGAAGAGACACUGAACAAACUAACUUGGC:31;AAAUUGAAGAGACACUGAACAAACUAACUUGGC:31;AAAUUGAAGAGACACUGAACAAACUAACUUGGC:30;AAAUUGAAGAGACACUGAACAAACUAACUUGG:31	.	.	chr14:24085291-24085292,+	28.4287	31.1323	31.486	36.5865	29.1541	31.8282	28.3045	24.1794	29.4078	5.0329	5.03842	5.46376	21.3907	32.3184	26.9306	31.0816	29.8579
5-qG3-23659	CUUCUUCUCAUCAGUUCUGUGAAUUGCCAGA:30;CUUCUUCUCAUCAGUUCUGUGAAUUGCCAGA:30;CUUCUUCUCAUCAGUUCUGUGAAUUGCCAGA:30;CUUCUUCUCAUCAGUUCUGUGAAUUGCCAGA:30;CUUCUUCUCAUCAGUUCUGUGAAUUGCCAGAGC:30;CUUCUUCUCAUCAGUUCUGUGAAUUGCCAGAGC:30;CUUCUUCUCAUCAGUUCUGUGAAUUGCCAGA:30;CUUCUUCUCAUCAGUUCUGUGAAUUGCCAGAGC:30;CUUCUUCUCAUCAGUUCUGUGAAUUGCCAGAGC:30;CUUCUUCUCAUCAGUUCUGUGAAUUGCCAGAG:30;CUUCUUCUCAUCAGUUCUGUGAAUUGCCAGAGC:30;CUUCUUCUCAUCAGUUCUGUGAAUUGCCAGAGC:30	.	.	chr5:149805009-149805010,-	115.622	116.565	105.357	109.759	119.189	133.523	96.4925	119.554	127.434	23.429	22.253	23.7748	112.301	119.546	108.406	115.844	123.805
12-qE-7089	UUUCUCCCAUGUAGCCAACUGUUCACAGGGCUG:29;UUUCUCCCAUGUAGCCAACUGUUCACAGGGCU:29;UUUCUCCCAUGUAGCCAACUGUUCACAGGGCUGU:29;UUUCUCCCAUGUAGCCAACUGUUCACAGGGC:29;UUUCUCCCAUGUAGCCAACUGUUCACAGGGCU:29;UUUCUCCCAUGUAGCCAACUGUUCACAGGGC:30;UUUCUCCCAUGUAGCCAACUGUUCACAGGGCU:26;UUUCUCCCAUGUAGCCAACUGUUCACAGGGCUGU:29;UUUCUCCCAUGUAGCCAACUGUUCACAGGGCUGUG:29;UUUCUCCCAUGUAGCCAACUGUUCACAGGGCU:29;UUUCUCCCAUGUAGCCAACUGUUCACAGGGCUGU:29;UUUCUCCCAUGUAGCCAACUGUUCACAGGGCUGU:29	.	.	chr12:98438168-98438169,+	15.672	13.7562	11.5045	21.1389	16.292	12.4207	11.5791	14.1047	25.8432	3.64452	2.79912	2.87954	14.809	16.6097	27.705	26.7423	0
7-qD2-11976	UGGCGACUCUGUCCUUAAGCACUCAUAUCC:29;UGGCGACUCUGUCCUUAAGCACUCAUAUCCCG:29;UGGCGACUCUGUCCUUAAGCACUCAUAUCCC:27;UGGCGACUCUGUCCUUAAGCACUCAUAUCCC:29;UGGCGACUCUGUCCUUAAGCACUCAUAUCCCGU:29;UGGCGACUCUGUCCUUAAGCACUCAUAUCCC:27;UGGCGACUCUGUCCUUAAGCACUCAUAUCC:27;UGGCGACUCUGUCCUUAAGCACUCAUAUCC:29;UGGCGACUCUGUCCUUAAGCACUCAUAUCCC:29;UGGCGACUCUGUCCUUAAGCACUCAUAUCCC:29;UGGCGACUCUGUCCUUAAGCACUCAUAUCCC:29;UGGCGACUCUGUCCUUAAGCACUCAUAUCCC:29	ENSMUSG00000108448	.	chr7:73823358-73823359,+	23.053	23.1682	22.4035	31.7083	32.584	24.8415	23.8015	23.5077	19.6052	3.81806	3.70884	3.69172	18.9226	25.5824	23.9112	26.8605	16.4798
9-qC-31469	UUAGUUUUCAUUAAUUUCUGCCCUGAUUUU:30;UUAGUUUUCAUUAAUUUCUGCCCUGAUUUU:30;UUAGUUUUCAUUAAUUUCUGCCCUGAUUUUU:30;UUAGUUUUCAUUAAUUUCUGCCCUGAUUUUU:30;UUAGUUUUCAUUAAUUUCUGCCCUGAUUUUU:30;UUAGUUUUCAUUAAUUUCUGCCCUGAUUUUUAU:30;UUAGUUUUCAUUAAUUUCUGCCCUGAUUUU:30;UUAGUUUUCAUUAAUUUCUGCCCUGAUUUU:30;UUAGUUUUCAUUAAUUUCUGCCCUGAUUUUU:30;UUAGUUUUCAUUAAUUUCUGCCCUGAUUUUU:30;UUAGUUUUCAUUAAUUUCUGCCCUGAUUUUU:30;UUAGUUUUCAUUAAUUUCUGCCCUGAUUUUU:30	.	L1M2	chr9:67695761-67695762,-	26.1106	30.4083	27.853	21.9519	18.8645	30.2755	18.012	31.5675	31.1902	5.46678	5.31832	5.90676	19.7453	0	14.3904	0	29.9807
2-qE1-35981	UUCUAACCCAUUUUUACAGAGAUGUAUGAAGUUGU:30;UUCUAACCCAUUUUUACAGAGAUGUAUGAAGUUGU:29;UUCUAACCCAUUUUUACAGAGAUGUAUGAAGUU:30;UUCUAACCCAUUUUUACAGAGAUGUAUGAAGUU:29;UUCUAACCCAUUUUUACAGAGAUGUAUGAAGUU:29;UUCUAACCCAUUUUUACAGAGAUGUAUGAAGUUGU:29;UUCUAACCCAUUUUUACAGAGAUGUAUGAAGUU:30;UUCUAACCCAUUUUUACAGAGAUGUAUGAAGUU:30;UUCUAACCCAUUUUUACAGAGAUGUAUGAAGUUGU:30;UUCUAACCCAUUUUUACAGAGAUGUAUGAAGUUGU:29;UUCUAACCCAUUUUUACAGAGAUGUAUGAAGUUGU:30;UUCUAACCCAUUUUUACAGAGAUGUAUGAAGUUGUGUCUUUAGCAUUUC:29	.	.	chr2:92543136-92543137,+	138.106	224.442	112.623	167.485	126.906	140.51	111.931	81.9412	141.692	28.5486	28.901	25.8422	133.281	191.012	155.776	186.491	160.276
9-qC-31469	UAUGGUAUCUGCAAUGCUGGCAUAUGGACU:30;UAUGGUAUCUGCAAUGCUGGCAUAUGGACUGU:30;UAUGGUAUCUGCAAUGCUGGCAUAUGGACU:30;UAUGGUAUCUGCAAUGCUGGCAUAUGGACUG:30;UAUGGUAUCUGCAAUGCUGGCAUAUGGACU:30;UAUGGUAUCUGCAAUGCUGGCAUAUGGACU:30;UAUGGUAUCUGCAAUGCUGGCAUAUGGACUG:30;UAUGGUAUCUGCAAUGCUGGCAUAUGGACU:29;UAUGGUAUCUGCAAUGCUGGCAUAUGGACUGU:30;UAUGGUAUCUGCAAUGCUGGCAUAUGGACUGU:30;UAUGGUAUCUGCAAUGCUGGCAUAUGGACUGU:30;UAUGGUAUCUGCAAUGCUGGCAUAUGGACUGU:26	.	L1M2	chr9:67696565-67696566,-	15.9991	15.9282	17.5595	13.0085	21.4368	16.3022	19.2985	13.433	11.5849	3.3842	2.8691	2.73188	18.5112	0	16.9099	0	17.1516
7-qD2-24830	UUCACACUUUUAUAUUUAACUGCCCAAAGGAU:30;UUCACACUUUUAUAUUUAACUGCCCAAAGGAU:30;UUCACACUUUUAUAUUUAACUGCCCAAAGGAU:30;UUCACACUUUUAUAUUUAACUGCCCAAAGGAU:30;UUCACACUUUUAUAUUUAACUGCCCAAAGGA:30;UUCACACUUUUAUAUUUAACUGCCCAAAGGAU:30;UUCACACUUUUAUAUUUAACUGCCCAAAGGA:30;UUCACACUUUUAUAUUUAACUGCCCAAAGGAUA:30;UUCACACUUUUAUAUUUAACUGCCCAAAGGAU:30;UUCACACUUUUAUAUUUAACUGCCCAAAGGAU:30;UUCACACUUUUAUAUUUAACUGCCCAAAGGAUA:30;UUCACACUUUUAUAUUUAACUGCCCAAAGGAU:30	.	.	chr7:73800538-73800539,-	17.5432	15.2042	18.165	11.3825	26.5817	12.4207	14.1523	14.7763	16.9318	3.47096	3.63886	4.13474	24.6816	21.7645	28.2043	34.324	13.0638
5-qF-14508	UUCGAUGUCUACAUAUUACUGAGUUUGGACAU:30;UUCGAUGUCUACAUAUUACUGAGUUUGGACAUG:30;UUCGAUGUCUACAUAUUACUGAGUUUGGACA:30;UUCGAUGUCUACAUAUUACUGAGUUUGGACAU:30;UUCGAUGUCUACAUAUUACUGAGUUUGGACA:30;UUCGAUGUCUACAUAUUACUGAGUUUGGACAUG:30;UUCGAUGUCUACAUAUUACUGAGUUUGGACA:30;UUCGAUGUCUACAUAUUACUGAGUUUGGACAUG:30;UUCGAUGUCUACAUAUUACUGAGUUUGGACAU:30;UUCGAUGUCUACAUAUUACUGAGUUUGGACAUG:30;UUCGAUGUCUACAUAUUACUGAGUUUGGACAUG:30;UUCGAUGUCUACAUAUUACUGAGUUUGGACAUGU:30	.	L1MA10	chr5:113333598-113333599,-	122.698	112.221	127.761	109.759	125.191	119.55	120.294	114.18	128.325	23.6894	22.9528	27.9094	142.331	125.937	101.747	109.412	106.9
12-qE-23911	UAGAACCUAAGCACAUUCCCUAGUAGGUGGCUCU:27;UAGAACCUAAGCACAUUCCCUAGUAGGUGGCUC:27;UAGAACCUAAGCACAUUCCCUAGUAGGUGGCUC:26;UAGAACCUAAGCACAUUCCCUAGUAGGUGGCU:27;UAGAACCUAAGCACAUUCCCUAGUAGGUGGCUCUC:30;UAGAACCUAAGCACAUUCCCUAGUAGGUGGCUC:30;UAGAACCUAAGCACAUUCCCUAGUAGGUGGCUCU:30;UAGAACCUAAGCACAUUCCCUAGUAGGUGGCUC:30;UAGAACCUAAGCACAUUCCCUAGUAGGUGGCUC:27;UAGAACCUAAGCACAUUCCCUAGUAGGUGGCUC:30;UAGAACCUAAGCACAUUCCCUAGUAGGUGGCUC:30;UAGAACCUAAGCACAUUCCCUAGUAGGUGGCUCU:30	.	.	chr12:98387624-98387625,-	85.1681	82.5369	90.825	86.9945	78.8876	97.8133	75.9074	73.8813	91.788	16.7474	16.7947	18.6801	82.2721	93.5977	77.2135	83.8498	91.6873
7-qD2-24830	AGGCUAACUCUAAAUGGACUUUGGCCCCAGGU:28;AGGCUAACUCUAAAUGGACUUUGGCCCCAGG:28;AGGCUAACUCUAAAUGGACUUUGGCCCCAGG:28;AGGCUAACUCUAAAUGGACUUUGGCCCCAGG:28;AGGCUAACUCUAAAUGGACUUUGGCCCCAGG:28;AGGCUAACUCUAAAUGGACUUUGGCCCCAGGU:28;AGGCUAACUCUAAAUGGACUUUGGCCCCAGG:28;AGGCUAACUCUAAAUGGACUUUGGCCCCAGG:28;AGGCUAACUCUAAAUGGACUUUGGCCCCAGG:28;AGGCUAACUCUAAAUGGACUUUGGCCCCAGG:28;AGGCUAACUCUAAAUGGACUUUGGCCCCAGGU:28;AGGCUAACUCUAAAUGGACUUUGGCCCCAGGU:28	ENSMUSG00000074067	.	chr7:73809769-73809770,-	136.098	144.078	141.687	130.898	135.481	129.642	144.739	124.927	129.216	24.1232	27.9912	29.017	146.856	153.256	149.521	149.168	120.08
9-qC-31469	UGCAGAUCCAUCUUUGGUUGUAUUUCUGGAC:30;UGCAGAUCCAUCUUUGGUUGUAUUUCUGGACA:30;UGCAGAUCCAUCUUUGGUUGUAUUUCUGGAC:30;UGCAGAUCCAUCUUUGGUUGUAUUUCUGGACA:26;UGCAGAUCCAUCUUUGGUUGUAUUUCUGGAC:29;UGCAGAUCCAUCUUUGGUUGUAUUUCUGGA:26;UGCAGAUCCAUCUUUGGUUGUAUUUCUGGAC:30;UGCAGAUCCAUCUUUGGUUGUAUUUCUGGA:26;UGCAGAUCCAUCUUUGGUUGUAUUUCUGGAC:29;UGCAGAUCCAUCUUUGGUUGUAUUUCUGGACA:30;UGCAGAUCCAUCUUUGGUUGUAUUUCUGGAC:29;UGCAGAUCCAUCUUUGGUUGUAUUUCUGGAC:30	.	.	chr9:67708352-67708353,-	24.2418	13.7562	25.431	23.578	26.5817	27.1704	28.3045	26.1943	26.7344	3.12386	4.68854	6.12826	23.4475	0	34.9638	0	22.5678
2-qE1-35981	UUUGGUUGGGCAAAAUUCUAGGCAAUUUGAAA:29;UUUGGUUGGGCAAAAUUCUAGGCAAUUUGAAA:30;UUUGGUUGGGCAAAAUUCUAGGCAAUUUGAAAC:30;UUUGGUUGGGCAAAAUUCUAGGCAAUUUGAA:30;UUUGGUUGGGCAAAAUUCUAGGCAAUUUGAA:30;UUUGGUUGGGCAAAAUUCUAGGCAAUUUGAAAC:30;UUUGGUUGGGCAAAAUUCUAGGCAAUUUGAAA:30;UUUGGUUGGGCAAAAUUCUAGGCAAUUUGAAAC:30;UUUGGUUGGGCAAAAUUCUAGGCAAUUUGAAAC:30;UUUGGUUGGGCAAAAUUCUAGGCAAUUUGAAAC:30;UUUGGUUGGGCAAAAUUCUAGGCAAUUUGAAAC:30;UUUGGUUGGGCAAAAUUCUAGGCAAUUUGAAACA:30	.	(T)n	chr2:92562447-92562448,+	29.3963	36.9244	27.2475	33.3344	28.2966	22.5126	30.8776	22.1644	35.6458	6.94192	4.61856	6.57128	25.093	23.435	34.0908	31.7585	26.5384
11-qE1-3997	UCUGGAGAAGGAGUUUCAGUGCAAGAGAGAG:28;UCUGGAGAAGGAGUUUCAGUGCAAGAGAGA:28;UCUGGAGAAGGAGUUUCAGUGCAAGAGAGA:28;UCUGGAGAAGGAGUUUCAGUGCAAGAGAGAG:29;UCUGGAGAAGGAGUUUCAGUGCAAGAGAGA:28;UCUGGAGAAGGAGUUUCAGUGCAAGAGAGA:28;UCUGGAGAAGGAGUUUCAGUGCAAGAGAGAG:29;UCUGGAGAAGGAGUUUCAGUGCAAGAGAGA:28;UCUGGAGAAGGAGUUUCAGUGCAAGAGAGAG:28;UCUGGAGAAGGAGUUUCAGUGCAAGAGAGAG:29;UCUGGAGAAGGAGUUUCAGUGCAAGAGAGAG:28;UCUGGAGAAGGAGUUUCAGUGCAAGAGAGAG:28	.	.	chr11:107996140-107996141,+	33.1794	38.3723	46.018	31.7083	29.1541	40.3674	30.8776	27.5376	33.8635	6.24774	4.96844	5.7591	35.377	37.6235	21.2997	25.8444	40.0261
15-qD1-17920	UAGGUUGAUACUUUCAUUCCUUUCCAUGUUU:30;UAGGUUGAUACUUUCAUUCCUUUCCAUGUUU:30;UAGGUUGAUACUUUCAUUCCUUUCCAUGUU:30;UAGGUUGAUACUUUCAUUCCUUUCCAUGUU:30;UAGGUUGAUACUUUCAUUCCUUUCCAUGUU:30;UAGGUUGAUACUUUCAUUCCUUUCCAUGUU:30;UAGGUUGAUACUUUCAUUCCUUUCCAUGUUU:30;UAGGUUGAUACUUUCAUUCCUUUCCAUGUU:30;UAGGUUGAUACUUUCAUUCCUUUCCAUGUUU:30;UAGGUUGAUACUUUCAUUCCUUUCCAUGUUU:30;UAGGUUGAUACUUUCAUUCCUUUCCAUGUU:30;UAGGUUGAUACUUUCAUUCCUUUCCAUGUUU:30	.	L1MC5a	chr15:59268577-59268578,-	40.9141	65.1607	52.6786	48.782	21.4369	44.249	45.0299	51.717	39.2105	5.0329	6.29802	6.79278	32.0861	41.7552	42.0178	28.4017	36.2731
12-qE-23911	GACAUUCUCUGAAAUUUGCAUGAGCCUAUAUG:30;GACAUUCUCUGAAAUUUGCAUGAGCCUAUAUGA:29;GACAUUCUCUGAAAUUUGCAUGAGCCUAUAUG:28;GACAUUCUCUGAAAUUUGCAUGAGCCUAUAUG:30;GACAUUCUCUGAAAUUUGCAUGAGCCUAUAUG:27;GACAUUCUCUGAAAUUUGCAUGAGCCUAUAUG:27;GACAUUCUCUGAAAUUUGCAUGAGCCUAUAUGA:30;GACAUUCUCUGAAAUUUGCAUGAGCCUAUAU:26;GACAUUCUCUGAAAUUUGCAUGAGCCUAUAUG:26;GACAUUCUCUGAAAUUUGCAUGAGCCUAUAUG:27;GACAUUCUCUGAAAUUUGCAUGAGCCUAUAUGA:27;GACAUUCUCUGAAAUUUGCAUGAGCCUAUAUG:29	.	ORR1F-int	chr12:98396336-98396337,-	28.9608	31.8563	33.9081	34.1474	23.1518	50.4593	34.094	26.1943	21.3875	3.64452	3.63886	5.09458	30.4407	36.3273	27.8306	30.3218	29.2067
2-qG3-1029	UAUAAUGUACAGGUCAAGACUCCUCAUCAAU:30;UAUAAUGUACAGGUCAAGACUCCUCAUCAAUGC:30;UAUAAUGUACAGGUCAAGACUCCUCAUCAAU:30;UAUAAUGUACAGGUCAAGACUCCUCAUCAAU:30;UAUAAUGUACAGGUCAAGACUCCUCAUCAAUG:30;UAUAAUGUACAGGUCAAGACUCCUCAUCAAUG:30;UAUAAUGUACAGGUCAAGACUCCUCAUCAAU:30;UAUAAUGUACAGGUCAAGACUCCUCAUCAAUGC:30;UAUAAUGUACAGGUCAAGACUCCUCAUCAAUG:30;UAUAAUGUACAGGUCAAGACUCCUCAUCAAUG:30;UAUAAUGUACAGGUCAAGACUCCUCAUCAAUG:30;UAUAAUGUACAGGUCAAGACUCCUCAUCAAU:30	.	.	chr2:151148832-151148833,+	24.2297	26.0642	38.1465	20.3258	17.1495	20.96	30.8777	28.8809	26.7344	3.3842	4.75852	4.72542	17.2771	24.1702	31.5603	28.7845	27.6159
15-qD1-17920	UCCCAGCACACACAUGGAAUAUGUAACUCUAGU:31;UCCCAGCACACACAUGGAAUAUGUAACUCUAGU:31;UCCCAGCACACACAUGGAAUAUGUAACUCUAGU:31;UCCCAGCACACACAUGGAAUAUGUAACUCUAG:31;UCCCAGCACACACAUGGAAUAUGUAACUCUAGU:31;UCCCAGCACACACAUGGAAUAUGUAACUCUAGU:31;UCCCAGCACACACAUGGAAUAUGUAACUCUAGU:31;UCCCAGCACACACAUGGAAUAUGUAACUCUAGU:31;UCCCAGCACACACAUGGAAUAUGUAACUCUAG:31;UCCCAGCACACACAUGGAAUAUGUAACUCUAGU:31;UCCCAGCACACACAUGGAAUAUGUAACUCUAGU:31;UCCCAGCACACACAUGGAAUAUGUAACUCUAGU:31	.	B3A	chr15:59267995-59267996,-	35.1276	31.8564	44.807	35.7735	33.4414	41.92	28.3045	39.6273	32.9724	5.90066	6.50796	6.4236	38.6679	29.5911	28.6576	29.0448	31.5482
.	UGAAAGAGAAUCCAAAAAUAAUCCUCAGUCAG:31;UGAAAGAGAAUCCAAAAAUAAUCCUCAGUCA:26;UGAAAGAGAAUCCAAAAAUAAUCCUCAGUCA:29;UGAAAGAGAAUCCAAAAAUAAUCCUCAGUCA:30;UGAAAGAGAAUCCAAAAAUAAUCCUCAGUCAG:30;UGAAAGAGAAUCCAAAAAUAAUCCUCAGUCA:26;UGAAAGAGAAUCCAAAAAUAAUCCUCAGUCA:29;UGAAAGAGAAUCCAAAAAUAAUCCUCAGUCA:30;UGAAAGAGAAUCCAAAAAUAAUCCUCAGUCA:30;UGAAAGAGAAUCCAAAAAUAAUCCUCAGUCAG:30;UGAAAGAGAAUCCAAAAAUAAUCCUCAGUCAG:30;UGAAAGAGAAUCCAAAAAUAAUCCUCAGUCAG:30	ENSMUSG00000005893	.	chr6:92168838-92168839,+	36.4769	39.0964	33.9081	41.4647	30.869	55.8933	37.9537	36.9407	31.1901	5.64032	7.20774	7.30962	29.6179	46.6873	45.909	44.4319	32.8715
9-qA5.3-24188	UAGGAUGGCACCCUUGCUACUCUUAGGAGAAU:30;UAGGAUGGCACCCUUGCUACUCUUAGGAGAAU:30;UAGGAUGGCACCCUUGCUACUCUUAGGAGAAU:30;UAGGAUGGCACCCUUGCUACUCUUAGGAGAAU:30;UAGGAUGGCACCCUUGCUACUCUUAGGAGAA:30;UAGGAUGGCACCCUUGCUACUCUUAGGAGAA:30;UAGGAUGGCACCCUUGCUACUCUUAGGAGAAU:30;UAGGAUGGCACCCUUGCUACUCUUAGGAGAAUU:30;UAGGAUGGCACCCUUGCUACUCUUAGGAGAAU:30;UAGGAUGGCACCCUUGCUACUCUUAGGAGAAUU:30;UAGGAUGGCACCCUUGCUACUCUUAGGAGAAUU:30;UAGGAUGGCACCCUUGCUACUCUUAGGAGAAUU:30	.	.	chr9:54216214-54216215,-	43.5148	41.9924	39.963	32.5213	38.5863	43.4726	38.5971	34.9257	60.5979	10.0658	8.11746	9.67234	52.2428	38.4601	77.3115	76.1237	49.7892
14-qA3-19970	UUGGACAUGGUCUUGAUCUCUUCCCAGCAG:29;UUGGACAUGGUCUUGAUCUCUUCCCAGCAGGG:28;UUGGACAUGGUCUUGAUCUCUUCCCAGCAG:28;UUGGACAUGGUCUUGAUCUCUUCCCAGCAG:30;UUGGACAUGGUCUUGAUCUCUUCCCAGCAG:29;UUGGACAUGGUCUUGAUCUCUUCCCAGCAG:30;UUGGACAUGGUCUUGAUCUCUUCCCAGCAG:28;UUGGACAUGGUCUUGAUCUCUUCCCAGCAG:30;UUGGACAUGGUCUUGAUCUCUUCCCAGCAG:30;UUGGACAUGGUCUUGAUCUCUUCCCAGCAG:25;UUGGACAUGGUCUUGAUCUCUUCCCAGCAG:30;UUGGACAUGGUCUUGAUCUCUUCCCAGCAG:30	.	.	chr14:24088105-24088106,+	34.0841	29.6843	43.596	33.3344	28.2966	28.723	37.9537	31.5675	26.7343	8.7642	7.3477	6.71894	34.9656	37.5878	39.8932	40.6571	34.046
14-qA3-19970	UUGUCAAUCUGUGUGUGGCUAUAAUAGAAAC:29;UUGUCAAUCUGUGUGUGGCUAUAAUAGAAAC:30;UUGUCAAUCUGUGUGUGGCUAUAAUAGAAAC:28;UUGUCAAUCUGUGUGUGGCUAUAAUAGAAAC:28;UUGUCAAUCUGUGUGUGGCUAUAAUAGAAA:29;UUGUCAAUCUGUGUGUGGCUAUAAUAGAAACAA:28;UUGUCAAUCUGUGUGUGGCUAUAAUAGAAAC:28;UUGUCAAUCUGUGUGUGGCUAUAAUAGAAA:28;UUGUCAAUCUGUGUGUGGCUAUAAUAGAAACAA:28;UUGUCAAUCUGUGUGUGGCUAUAAUAGAAAC:28;UUGUCAAUCUGUGUGUGGCUAUAAUAGAAAC:28;UUGUCAAUCUGUGUGUGGCUAUAAUAGAAAC:28	.	.	chr14:24089677-24089678,+	13.4417	13.7561	10.2935	14.6346	12.8621	14.7496	14.1522	22.1644	13.3672	2.25612	2.5192	2.06736	11.1067	20.8596	16.9075	24.8681	11.7559
7-qD1-19431	UUCUGUCUCCUUACAAUCAUUCCCGUAUAUA:27;UUCUGUCUCCUUACAAUCAUUCCCGUAUAUA:28;UUCUGUCUCCUUACAAUCAUUCCCGUAUAUAGA:27;UUCUGUCUCCUUACAAUCAUUCCCGUAUAU:28;UUCUGUCUCCUUACAAUCAUUCCCGUAUAU:28;UUCUGUCUCCUUACAAUCAUUCCCGUAUAUA:28;UUCUGUCUCCUUACAAUCAUUCCCGUAUAUA:29;UUCUGUCUCCUUACAAUCAUUCCCGUAUAU:27;UUCUGUCUCCUUACAAUCAUUCCCGUAUAUAGA:27;UUCUGUCUCCUUACAAUCAUUCCCGUAUAUAGA:28;UUCUGUCUCCUUACAAUCAUUCCCGUAUAUA:28;UUCUGUCUCCUUACAAUCAUUCCCGUAUAUA:28	.	.	chr7:73140451-73140452,+	24.4339	15.9282	27.2475	28.4562	16.292	35.7097	28.3045	28.2092	18.7141	4.25194	4.89846	4.94692	23.8589	32.3202	32.9147	37.5846	37.6978
6-qF3-28913	UGAGUUGGAUCCUGAGCGGGCAAUGCAAACC:30;UGAGUUGGAUCCUGAGCGGGCAAUGCAAACC:30;UGAGUUGGAUCCUGAGCGGGCAAUGCAAACC:30;UGAGUUGGAUCCUGAGCGGGCAAUGCAAACC:30;UGAGUUGGAUCCUGAGCGGGCAAUGCAAACCAGG:30;UGAGUUGGAUCCUGAGCGGGCAAUGCAAACC:30;UGAGUUGGAUCCUGAGCGGGCAAUGCAAACCA:30;UGAGUUGGAUCCUGAGCGGGCAAUGCAAACC:30;UGAGUUGGAUCCUGAGCGGGCAAUGCAAACC:30;UGAGUUGGAUCCUGAGCGGGCAAUGCAAACC:30;UGAGUUGGAUCCUGAGCGGGCAAUGCAAACCAGGCACUGGGCUCUGUGC:30;UGAGUUGGAUCCUGAGCGGGCAAUGCAAACC:30	.	.	chr6:127800180-127800181,+	129.36	110.049	161.063	125.207	130.336	115.668	173.043	143.061	129.216	24.1232	23.7226	21.5598	117.649	105.82	133.708	153.566	0
2-qE1-35981	UAGAGAGUUUGGAGUCAGCAUCUAGAGUGGG:29;UAGAGAGUUUGGAGUCAGCAUCUAGAGUGG:29;UAGAGAGUUUGGAGUCAGCAUCUAGAGUGGGG:29;UAGAGAGUUUGGAGUCAGCAUCUAGAGUGG:26;UAGAGAGUUUGGAGUCAGCAUCUAGAGUGG:26;UAGAGAGUUUGGAGUCAGCAUCUAGAGUGGGG:29;UAGAGAGUUUGGAGUCAGCAUCUAGAGUGGG:29;UAGAGAGUUUGGAGUCAGCAUCUAGAGUGGG:29;UAGAGAGUUUGGAGUCAGCAUCUAGAGUGGG:29;UAGAGAGUUUGGAGUCAGCAUCUAGAGUGG:29;UAGAGAGUUUGGAGUCAGCAUCUAGAGUGGG:29;UAGAGAGUUUGGAGUCAGCAUCUAGAGUGGG:29	.	.	chr2:92589699-92589700,+	41.487	43.4405	44.807	41.4647	49.7335	34.1572	34.094	40.2989	46.3396	8.24354	8.53732	8.26948	38.2565	43.664	45.5876	51.3648	43.1415
7-qD1-16444	UCAGAGAAAUAAAGUAGAAAGAGUGACUGGG:30;UCAGAGAAAUAAAGUAGAAAGAGUGACUGGGU:30;UCAGAGAAAUAAAGUAGAAAGAGUGACUGGGU:30;UCAGAGAAAUAAAGUAGAAAGAGUGACUGGG:30;UCAGAGAAAUAAAGUAGAAAGAGUGACUGGGU:30;UCAGAGAAAUAAAGUAGAAAGAGUGACUGGGU:30;UCAGAGAAAUAAAGUAGAAAGAGUGACUGGGU:30;UCAGAGAAAUAAAGUAGAAAGAGUGACUGGGU:30;UCAGAGAAAUAAAGUAGAAAGAGUGACUGGGU:30;UCAGAGAAAUAAAGUAGAAAGAGUGACUGGGUAGA:30;UCAGAGAAAUAAAGUAGAAAGAGUGACUGGGU:30;UCAGAGAAAUAAAGUAGAAAGAGUGACUGGGU:30	.	.	chr7:69910496-69910497,+	67.1269	63.7126	87.1921	67.4817	72.0278	63.6564	68.8314	73.2097	60.598	12.1484	11.9663	13.1425	62.5267	61.6886	78.6867	78.5838	58.9322
6-qF3-8009	UGACCUCAUUGGAUAGAACCCACCGUGUCAGC:29;UGACCUCAUUGGAUAGAACCCACCGUGUCAGC:29;UGACCUCAUUGGAUAGAACCCACCGUGUCAGC:29;UGACCUCAUUGGAUAGAACCCACCGUGUCAGC:29;UGACCUCAUUGGAUAGAACCCACCGUGUCAGC:29;UGACCUCAUUGGAUAGAACCCACCGUGUCAGC:29;UGACCUCAUUGGAUAGAACCCACCGUGUCAGC:29;UGACCUCAUUGGAUAGAACCCACCGUGUCAGC:29;UGACCUCAUUGGAUAGAACCCACCGUGUCAGC:29;UGACCUCAUUGGAUAGAACCCACCGUGUCAGC:29;UGACCUCAUUGGAUAGAACCCACCGUGUCAGC:29;UGACCUCAUUGGAUAGAACCCACCGUGUCAGC:29	.	.	chr6:127796366-127796367,-	28.4093	20.9962	19.376	21.9519	36.8713	27.9466	19.2985	17.4629	29.4079	8.7642	6.50796	6.34976	39.4906	20.7803	0	25.5128	0
7-qD1-19431	UCUCAAAGGGAGUUCUUCAAUGAGUGGUUC:29;UCUCAAAGGGAGUUCUUCAAUGAGUGGUUC:29;UCUCAAAGGGAGUUCUUCAAUGAGUGGUUC:29;UCUCAAAGGGAGUUCUUCAAUGAGUGGUUC:29;UCUCAAAGGGAGUUCUUCAAUGAGUGGUUC:29;UCUCAAAGGGAGUUCUUCAAUGAGUGGUUC:29;UCUCAAAGGGAGUUCUUCAAUGAGUGGUUC:29;UCUCAAAGGGAGUUCUUCAAUGAGUGGUUC:29;UCUCAAAGGGAGUUCUUCAAUGAGUGGUUC:29;UCUCAAAGGGAGUUCUUCAAUGAGUGGUUC:29;UCUCAAAGGGAGUUCUUCAAUGAGUGGUUC:29;UCUCAAAGGGAGUUCUUCAAUGAGUGGUUC:29	.	.	chr7:73112970-73112971,+	16.0643	15.9281	16.3485	19.5128	17.1495	18.6312	13.509	10.0747	13.3672	3.55774	3.70884	3.17488	16.043	22.4095	17.292	15.9355	25.0092
7-qD2-11976	UAGGACUAGGCUCAUCCUCUCCCACAGAUGCC:30;UAGGACUAGGCUCAUCCUCUCCCACAGAUGC:30;UAGGACUAGGCUCAUCCUCUCCCACAGAUGC:30;UAGGACUAGGCUCAUCCUCUCCCACAGAUGC:30;UAGGACUAGGCUCAUCCUCUCCCACAGAUGC:30;UAGGACUAGGCUCAUCCUCUCCCACAGAUGC:30;UAGGACUAGGCUCAUCCUCUCCCACAGAUGCC:30;UAGGACUAGGCUCAUCCUCUCCCACAGAUGCCA:30;UAGGACUAGGCUCAUCCUCUCCCACAGAUGCC:30;UAGGACUAGGCUCAUCCUCUCCCACAGAUGC:30;UAGGACUAGGCUCAUCCUCUCCCACAGAUGCC:30;UAGGACUAGGCUCAUCCUCUCCCACAGAUGCC:30	ENSMUSG00000108448	Lx5	chr7:73820218-73820219,+	47.0743	31.8563	56.917	56.0992	47.161	54.3408	47.603	54.4036	45.4485	7.89644	9.23712	8.934	40.7246	50.4154	57.668	56.0582	33.2771
12-qE-7089	UGAGAAGGAGUUUGCUAUUCCUCUUGAAGAU:29;UGAGAAGGAGUUUGCUAUUCCUCUUGAAGAU:29;UGAGAAGGAGUUUGCUAUUCCUCUUGAAGAU:29;UGAGAAGGAGUUUGCUAUUCCUCUUGAAGAU:29;UGAGAAGGAGUUUGCUAUUCCUCUUGAAGAUA:29;UGAGAAGGAGUUUGCUAUUCCUCUUGAAGAU:29;UGAGAAGGAGUUUGCUAUUCCUCUUGAAGAU:29;UGAGAAGGAGUUUGCUAUUCCUCUUGAAGAUA:29;UGAGAAGGAGUUUGCUAUUCCUCUUGAAGAU:29;UGAGAAGGAGUUUGCUAUUCCUCUUGAAGAU:29;UGAGAAGGAGUUUGCUAUUCCUCUUGAAGAU:29;UGAGAAGGAGUUUGCUAUUCCUCUUGAAGAU:29	.	.	chr12:98420745-98420746,+	66.8856	80.3649	66.605	82.1164	58.3083	84.6163	73.9777	77.9113	53.4688	9.89224	12.5261	11.4444	55.945	83.2359	65.0141	61.4877	55.0348
9-qC-10667	UAGCUUACUGGAGACUCCCUGAGUGAACAACAU:28;UAGCUUACUGGAGACUCCCUGAGUGAACAACAU:28;UAGCUUACUGGAGACUCCCUGAGUGAACAAC:28;UAGCUUACUGGAGACUCCCUGAGUGAACAACA:26;UAGCUUACUGGAGACUCCCUGAGUGAACAACA:28;UAGCUUACUGGAGACUCCCUGAGUGAACAACAUA:28;UAGCUUACUGGAGACUCCCUGAGUGAACAACAUAG:28;UAGCUUACUGGAGACUCCCUGAGUGAACAACA:28;UAGCUUACUGGAGACUCCCUGAGUGAACAACA:28;UAGCUUACUGGAGACUCCCUGAGUGAACAACA:28;UAGCUUACUGGAGACUCCCUGAGUGAACAACAU:28;UAGCUUACUGGAGACUCCCUGAGUGAACAACA:28	.	RLTR41A2	chr9:67750307-67750308,+	57.9025	59.3686	46.0181	71.5469	47.1611	52.0119	52.7492	43.6572	67.727	12.4087	12.5261	13.8071	60.8814	0	79.2345	0	79.4012
.	UGAUCUAUUUUAGGAGUCUUAAAAGGAAAGA:30;UGAUCUAUUUUAGGAGUCUUAAAAGGAAAGAA:30;UGAUCUAUUUUAGGAGUCUUAAAAGGAAAGAA:30;UGAUCUAUUUUAGGAGUCUUAAAAGGAAAGA:30;UGAUCUAUUUUAGGAGUCUUAAAAGGAAAGAA:30;UGAUCUAUUUUAGGAGUCUUAAAAGGAAAGAA:30;UGAUCUAUUUUAGGAGUCUUAAAAGGAAAGAA:30;UGAUCUAUUUUAGGAGUCUUAAAAGGAAAGA:30;UGAUCUAUUUUAGGAGUCUUAAAAGGAAAGAA:30;UGAUCUAUUUUAGGAGUCUUAAAAGGAAAGAAU:30;UGAUCUAUUUUAGGAGUCUUAAAAGGAAAGAAU:30;UGAUCUAUUUUAGGAGUCUUAAAAGGAAAGAA:30	ENSMUSG00000033658	.	chr8:111006704-111006705,-	37.7773	40.5444	39.3575	48.782	50.5909	34.9333	38.597	40.2989	37.4281	4.77258	6.29802	7.23578	31.2634	48.0055	43.8532	46.1759	38.3312
14-qA3-2286	UAGGCUCCAGGAAGAAAGAACUUUCCAGCAAC:30;UAGGCUCCAGGAAGAAAGAACUUUCCAGCAACAC:30;UAGGCUCCAGGAAGAAAGAACUUUCCAGCAACA:30;UAGGCUCCAGGAAGAAAGAACUUUCCAGCAAC:30;UAGGCUCCAGGAAGAAAGAACUUUCCAGCAACA:32;UAGGCUCCAGGAAGAAAGAACUUUCCAGCAACAC:31;UAGGCUCCAGGAAGAAAGAACUUUCCAGCAAC:30;UAGGCUCCAGGAAGAAAGAACUUUCCAGCAACA:29;UAGGCUCCAGGAAGAAAGAACUUUCCAGCAACA:30;UAGGCUCCAGGAAGAAAGAACUUUCCAGCAACAC:30;UAGGCUCCAGGAAGAAAGAACUUUCCAGCAACAC:30;UAGGCUCCAGGAAGAAAGAACUUUCCAGCAACACU:29	.	.	chr14:24367658-24367659,-	27.2414	36.9244	31.486	30.0822	19.7219	25.6178	32.8075	16.7912	30.299	3.99162	5.17838	4.79924	33.3202	22.8802	36.3583	29.3789	24.1088
15-qD3-14639	UGGGCCUCGGGAUCAAUCUGUGAUCUGGAGC:27;UGGGCCUCGGGAUCAAUCUGUGAUCUGGAGCUG:30;UGGGCCUCGGGAUCAAUCUGUGAUCUGGAGCU:31;UGGGCCUCGGGAUCAAUCUGUGAUCUGGAGCU:30;UGGGCCUCGGGAUCAAUCUGUGAUCUGGAGCUG:31;UGGGCCUCGGGAUCAAUCUGUGAUCUGGAGCUG:31;UGGGCCUCGGGAUCAAUCUGUGAUCUGGAGCUG:30;UGGGCCUCGGGAUCAAUCUGUGAUCUGGAGCU:31;UGGGCCUCGGGAUCAAUCUGUGAUCUGGAGCUG:27;UGGGCCUCGGGAUCAAUCUGUGAUCUGGAGCU:30;UGGGCCUCGGGAUCAAUCUGUGAUCUGGAGCUGGCUUCAGCACAGGCCU:27;UGGGCCUCGGGAUCAAUCUGUGAUCUGGAGCUGGCUUCAGCACAGGCCU:30	.	.	chr15:74636963-74636964,+	49.6295	22.4442	52.6785	45.5299	59.1657	38.8149	42.4567	48.3587	53.4687	12.4955	11.8963	10.0415	60.47	60.2851	71.3814	92.7581	65.7977
9-qA5.3-24188	UAACUCCAAUUCAGAACAACUCCUAUCCCAAC:30;UAACUCCAAUUCAGAACAACUCCUAUCCCAAC:30;UAACUCCAAUUCAGAACAACUCCUAUCCCAAC:31;UAACUCCAAUUCAGAACAACUCCUAUCCCAAC:31;UAACUCCAAUUCAGAACAACUCCUAUCCCAAC:30;UAACUCCAAUUCAGAACAACUCCUAUCCCAAC:30;UAACUCCAAUUCAGAACAACUCCUAUCCCAACGC:30;UAACUCCAAUUCAGAACAACUCCUAUCCCAAC:30;UAACUCCAAUUCAGAACAACUCCUAUCCCAAC:30;UAACUCCAAUUCAGAACAACUCCUAUCCCAAC:30;UAACUCCAAUUCAGAACAACUCCUAUCCCAAC:31;UAACUCCAAUUCAGAACAACUCCUAUCCCAACGC:31	.	.	chr9:54236976-54236977,-	84.3167	103.533	85.981	97.564	98.6094	109.458	97.1358	95.3741	68.6182	11.1071	13.6457	14.1762	60.8813	96.1748	80.9801	81.0456	71.5583
19-qC2-1361	UCUUGGCUGAGGAUCUUCAGCAGCUGCCCGU:31;UCUUGGCUGAGGAUCUUCAGCAGCUGCCCGU:31;UCUUGGCUGAGGAUCUUCAGCAGCUGCCCGU:31;UCUUGGCUGAGGAUCUUCAGCAGCUGCCCGUGU:31;UCUUGGCUGAGGAUCUUCAGCAGCUGCCCGU:31;UCUUGGCUGAGGAUCUUCAGCAGCUGCCCGUGU:31;UCUUGGCUGAGGAUCUUCAGCAGCUGCCCGU:31;UCUUGGCUGAGGAUCUUCAGCAGCUGCCCGU:31;UCUUGGCUGAGGAUCUUCAGCAGCUGCCCGUGU:31;UCUUGGCUGAGGAUCUUCAGCAGCUGCCCGUG:31;UCUUGGCUGAGGAUCUUCAGCAGCUGCCCGUG:31;UCUUGGCUGAGGAUCUUCAGCAGCUGCCCGUGU:31	.	.	chr19:37259361-37259362,-	30.1897	23.1682	16.954	27.6431	30.869	38.8148	30.8776	17.4629	32.9724	6.59484	8.53732	7.23578	31.6747	37.9907	29.0535	37.7818	36.8318
9-qC-31469	UGCUGGUUUUUUGAAAGUGAGCUAUCUCAAGCCU:31;UGCUGGUUUUUUGAAAGUGAGCUAUCUCAAGCCUG:31;UGCUGGUUUUUUGAAAGUGAGCUAUCUCAAGCCU:31;UGCUGGUUUUUUGAAAGUGAGCUAUCUCAAGCCU:31;UGCUGGUUUUUUGAAAGUGAGCUAUCUCAAGCCU:31;UGCUGGUUUUUUGAAAGUGAGCUAUCUCAAGCCU:31;UGCUGGUUUUUUGAAAGUGAGCUAUCUCAAGCCU:31;UGCUGGUUUUUUGAAAGUGAGCUAUCUCAAGCCU:31;UGCUGGUUUUUUGAAAGUGAGCUAUCUCAAGCCUG:31;UGCUGGUUUUUUGAAAGUGAGCUAUCUCAAGCCU:31;UGCUGGUUUUUUGAAAGUGAGCUAUCUCAAGCCUG:31;UGCUGGUUUUUUGAAAGUGAGCUAUCUCAAGCCUG:31	.	.	chr9:67726039-67726040,-	60.5195	61.5406	66.605	60.1645	52.3059	61.3275	61.7552	77.9113	57.0333	11.1071	11.4064	11.0752	59.6472	0	54.7362	0	59.8911
5-qG3-23659	UGAAAGCUCUUCCUAGUCAUCAUGUGUGGCGU:26;UGAAAGCUCUUCCUAGUCAUCAUGUGUGGCGU:26;UGAAAGCUCUUCCUAGUCAUCAUGUGUGGC:30;UGAAAGCUCUUCCUAGUCAUCAUGUGUGGCG:26;UGAAAGCUCUUCCUAGUCAUCAUGUGUGGCGU:26;UGAAAGCUCUUCCUAGUCAUCAUGUGUGGCGU:26;UGAAAGCUCUUCCUAGUCAUCAUGUGUGGC:26;UGAAAGCUCUUCCUAGUCAUCAUGUGUGGCGU:26;UGAAAGCUCUUCCUAGUCAUCAUGUGUGGCG:26;UGAAAGCUCUUCCUAGUCAUCAUGUGUGGCGU:26;UGAAAGCUCUUCCUAGUCAUCAUGUGUGGCGU:26;UGAAAGCUCUUCCUAGUCAUCAUGUGUGGCGU:26	.	.	chr5:149819991-149819992,-	20.9212	19.5482	15.1375	21.1389	27.4391	13.9733	17.3687	23.5077	30.299	3.0371	5.03842	4.5039	19.7453	25.9939	23.5241	28.6954	18.0231
9-qC-31469	UCUAAUUUUGGUUGGCCAUGUGUACCUUGCAAAU:30;UCUAAUUUUGGUUGGCCAUGUGUACCUUGCAAAUU:30;UCUAAUUUUGGUUGGCCAUGUGUACCUUGCAAA:30;UCUAAUUUUGGUUGGCCAUGUGUACCUUGCAAA:30;UCUAAUUUUGGUUGGCCAUGUGUACCUUGCAAAU:30;UCUAAUUUUGGUUGGCCAUGUGUACCUUGCAAAU:30;UCUAAUUUUGGUUGGCCAUGUGUACCUUGCAA:30;UCUAAUUUUGGUUGGCCAUGUGUACCUUGCAAAU:30;UCUAAUUUUGGUUGGCCAUGUGUACCUUGCAAA:30;UCUAAUUUUGGUUGGCCAUGUGUACCUUGCAAAU:30;UCUAAUUUUGGUUGGCCAUGUGUACCUUGCAAAU:30;UCUAAUUUUGGUUGGCCAUGUGUACCUUGCAA:30	.	L1M2	chr9:67696036-67696037,-	193.401	170.142	170.146	197.567	187.786	190.969	158.248	191.42	221.896	42.9532	42.3368	42.8978	191.694	0	146.347	0	235.873
18-qE1-36451	UUUAAGCUGUUGUAUGACUUAAAACAGAUCUU:30;UUUAAGCUGUUGUAUGACUUAAAACAGAUCU:30;UUUAAGCUGUUGUAUGACUUAAAACAGAUCUU:30;UUUAAGCUGUUGUAUGACUUAAAACAGAUCU:30;UUUAAGCUGUUGUAUGACUUAAAACAGAUCUU:30;UUUAAGCUGUUGUAUGACUUAAAACAGAUCUU:30;UUUAAGCUGUUGUAUGACUUAAAACAGAUCUU:30;UUUAAGCUGUUGUAUGACUUAAAACAGAUCUU:30;UUUAAGCUGUUGUAUGACUUAAAACAGAUCUU:30;UUUAAGCUGUUGUAUGACUUAAAACAGAUCUU:30;UUUAAGCUGUUGUAUGACUUAAAACAGAUCUU:30;UUUAAGCUGUUGUAUGACUUAAAACAGAUCUU:30	.	L1M4a1	chr18:67043586-67043587,-	94.0658	133.941	101.119	94.3118	89.1772	84.6164	98.4224	105.449	90.8968	13.6235	18.8941	15.8006	89.2652	98.1447	99.6606	87.495	72.5508
15-qD1-17920	UUCUAGAUUGAGUUUUGUGUGCAGAGUAGUA:30;UUCUAGAUUGAGUUUUGUGUGCAGAGUAGUA:30;UUCUAGAUUGAGUUUUGUGUGCAGAGUAGUA:30;UUCUAGAUUGAGUUUUGUGUGCAGAGUAGU:30;UUCUAGAUUGAGUUUUGUGUGCAGAGUAGUA:30;UUCUAGAUUGAGUUUUGUGUGCAGAGUAGUA:30;UUCUAGAUUGAGUUUUGUGUGCAGAGUAGUA:30;UUCUAGAUUGAGUUUUGUGUGCAGAGUAGUA:30;UUCUAGAUUGAGUUUUGUGUGCAGAGUAGUA:30;UUCUAGAUUGAGUUUUGUGUGCAGAGUAGUA:30;UUCUAGAUUGAGUUUUGUGUGCAGAGUAGUA:30;UUCUAGAUUGAGUUUUGUGUGCAGAGUAGUA:30	.	.	chr15:59256644-59256645,-	100.233	105.705	108.99	108.133	107.184	102.471	107.428	125.598	86.4412	16.7474	20.0138	15.8006	88.0311	97.7514	109.181	109.676	103.515
7-qD1-19431	UCCAGUCACAGUGAAGUCUAGAUUUAGGGUCU:31;UCCAGUCACAGUGAAGUCUAGAUUUAGGGUCU:31;UCCAGUCACAGUGAAGUCUAGAUUUAGGGUCU:31;UCCAGUCACAGUGAAGUCUAGAUUUAGGGUCU:31;UCCAGUCACAGUGAAGUCUAGAUUUAGGGUCU:31;UCCAGUCACAGUGAAGUCUAGAUUUAGGGUCU:31;UCCAGUCACAGUGAAGUCUAGAUUUAGGGUCUG:31;UCCAGUCACAGUGAAGUCUAGAUUUAGGGUCU:31;UCCAGUCACAGUGAAGUCUAGAUUUAGGGUCUGU:30;UCCAGUCACAGUGAAGUCUAGAUUUAGGGUCU:31;UCCAGUCACAGUGAAGUCUAGAUUUAGGGUCUGU:31;UCCAGUCACAGUGAAGUCUAGAUUUAGGGUCU:31	.	.	chr7:73140767-73140768,+	56.9699	61.5407	58.7335	60.9775	64.3106	51.2356	53.3926	57.0902	51.6865	8.33032	13.2259	12.8472	52.6541	61.3135	68.7041	70.1064	85.4629
5-qF-14224	ACCAAUGAUUCAUUCUGAUACCUCUUGUAGUU:31;ACCAAUGAUUCAUUCUGAUACCUCUUGUAGUU:31;ACCAAUGAUUCAUUCUGAUACCUCUUGUAGUU:31;ACCAAUGAUUCAUUCUGAUACCUCUUGUAGUU:31;ACCAAUGAUUCAUUCUGAUACCUCUUGUAGUU:31;ACCAAUGAUUCAUUCUGAUACCUCUUGUAGUU:31;ACCAAUGAUUCAUUCUGAUACCUCUUGUAGUU:31;ACCAAUGAUUCAUUCUGAUACCUCUUGUAGUU:31;ACCAAUGAUUCAUUCUGAUACCUCUUGUAGUUGCAAGGGGUGUGGGCA:31;ACCAAUGAUUCAUUCUGAUACCUCUUGUAGUUG:31;ACCAAUGAUUCAUUCUGAUACCUCUUGUAGUU:31;ACCAAUGAUUCAUUCUGAUACCUCUUGUAGUU:31	.	.	chr5:113348523-113348524,+	68.8104	52.1286	62.3665	74.7991	79.7451	75.3008	63.0418	59.7767	62.3802	14.7516	13.2958	14.3239	84.3289	89.1282	79.7376	74.3926	75.2373
4-qD3-2082	UUUUCAUCCUAACAGGAAACUGAUCUGGCCUA:31;UUUUCAUCCUAACAGGAAACUGAUCUGGCCU:31;UUUUCAUCCUAACAGGAAACUGAUCUGGCCUA:31;UUUUCAUCCUAACAGGAAACUGAUCUGGCCUA:31;UUUUCAUCCUAACAGGAAACUGAUCUGGCCU:31;UUUUCAUCCUAACAGGAAACUGAUCUGGCCUA:31;UUUUCAUCCUAACAGGAAACUGAUCUGGCCUA:31;UUUUCAUCCUAACAGGAAACUGAUCUGGCCUA:31;UUUUCAUCCUAACAGGAAACUGAUCUGGCCUAG:31;UUUUCAUCCUAACAGGAAACUGAUCUGGCCUA:31;UUUUCAUCCUAACAGGAAACUGAUCUGGCCUA:31;UUUUCAUCCUAACAGGAAACUGAUCUGGCCUA:31	ENSMUSG00000086788	.	chr4:135628083-135628084,+	26.2955	26.7882	18.7705	24.391	24.0093	24.0652	18.0119	26.866	29.4077	6.94194	6.0881	5.61142	30.0294	27.8655	25.206	26.4152	28.2539
7-qD1-19431	UUUUUCUUAGCAAACUGGUAUGUUAAGUGCGC:30;UUUUUCUUAGCAAACUGGUAUGUUAAGUGCGC:30;UUUUUCUUAGCAAACUGGUAUGUUAAGUGCGC:30;UUUUUCUUAGCAAACUGGUAUGUUAAGUGCGC:30;UUUUUCUUAGCAAACUGGUAUGUUAAGUGCGC:30;UUUUUCUUAGCAAACUGGUAUGUUAAGUGCGC:30;UUUUUCUUAGCAAACUGGUAUGUUAAGUGCGC:30;UUUUUCUUAGCAAACUGGUAUGUUAAGUGCGC:30;UUUUUCUUAGCAAACUGGUAUGUUAAGUGCGC:30;UUUUUCUUAGCAAACUGGUAUGUUAAGUGCGC:30;UUUUUCUUAGCAAACUGGUAUGUUAAGUGCGC:30;UUUUUCUUAGCAAACUGGUAUGUUAAGUGCGC:30	.	Charlie19a	chr7:73145425-73145426,+	49.3967	48.5086	52.073	45.5298	50.5909	45.8015	36.0239	44.3288	57.0332	11.2806	11.0565	9.377	54.2995	52.7258	61.9368	56.1828	51.4716
18-qE1-36451	UUAUGCUCUUUAAGGGAUUAAAAAAAAAACAUUG:29;UUAUGCUCUUUAAGGGAUUAAAAAAAAAACAUU:29;UUAUGCUCUUUAAGGGAUUAAAAAAAAAACAUUG:29;UUAUGCUCUUUAAGGGAUUAAAAAAAAAACAUU:29;UUAUGCUCUUUAAGGGAUUAAAAAAAAAACAUU:29;UUAUGCUCUUUAAGGGAUUAAAAAAAAAACAUUGU:29;UUAUGCUCUUUAAGGGAUUAAAAAAAAAACAUU:29;UUAUGCUCUUUAAGGGAUUAAAAAAAAAACAUU:29;UUAUGCUCUUUAAGGGAUUAAAAAAAAAACAUU:29;UUAUGCUCUUUAAGGGAUUAAAAAAAAAACAUU:29;UUAUGCUCUUUAAGGGAUUAAAAAAAAAACAUUG:29;UUAUGCUCUUUAAGGGAUUAAAAAAAAAACAUU:29	.	.	chr18:67065222-67065223,-	101.124	124.529	92.6415	107.32	89.1772	99.366	108.715	117.539	101.591	18.049	20.3636	17.3511	93.7902	111.182	112.198	106.71	112.815
18-qE1-36451	UUAUCUUAGGUUUACACAAGUGUGUGAAAGAA:31;UUAUCUUAGGUUUACACAAGUGUGUGAAAGAAC:31;UUAUCUUAGGUUUACACAAGUGUGUGAAAGAAC:31;UUAUCUUAGGUUUACACAAGUGUGUGAAAGAAC:31;UUAUCUUAGGUUUACACAAGUGUGUGAAAGAAC:30;UUAUCUUAGGUUUACACAAGUGUGUGAAAGAAC:31;UUAUCUUAGGUUUACACAAGUGUGUGAAAGAACA:31;UUAUCUUAGGUUUACACAAGUGUGUGAAAGAAC:31;UUAUCUUAGGUUUACACAAGUGUGUGAAAGAAC:31;UUAUCUUAGGUUUACACAAGUGUGUGAAAGAAC:31;UUAUCUUAGGUUUACACAAGUGUGUGAAAGAAC:31;UUAUCUUAGGUUUACACAAGUGUGUGAAAGAAC:31	.	.	chr18:67041229-67041230,-	18.7832	18.8242	22.4035	20.3258	18.0069	21.7363	18.6552	20.8211	24.0609	2.51644	2.8691	3.76556	14.809	20.0084	18.2529	18.2976	22.0549
2-qE1-35981	UGACACCGUUCUCUCGUCCCUGUCAUUACUAU:27;UGACACCGUUCUCUCGUCCCUGUCAUUACUA:27;UGACACCGUUCUCUCGUCCCUGUCAUUACU:27;UGACACCGUUCUCUCGUCCCUGUCAUUACUA:27;UGACACCGUUCUCUCGUCCCUGUCAUUACUA:27;UGACACCGUUCUCUCGUCCCUGUCAUUACUA:30;UGACACCGUUCUCUCGUCCCUGUCAUUACUAU:27;UGACACCGUUCUCUCGUCCCUGUCAUUACUA:27;UGACACCGUUCUCUCGUCCCUGUCAUUACUAU:27;UGACACCGUUCUCUCGUCCCUGUCAUUACUA:30;UGACACCGUUCUCUCGUCCCUGUCAUUACUA:27;UGACACCGUUCUCUCGUCCCUGUCAUUACU:27	.	.	chr2:92553527-92553528,+	24.6449	28.9603	26.0365	32.5213	25.7242	20.96	19.2985	30.8958	20.4963	4.94614	4.1287	4.65158	22.2135	28.795	30.8289	31.6915	24.8782
2-qE1-35981	UUCUUGUUUGUGCUUCAGUCUGACUGCAGAUU:29;UUCUUGUUUGUGCUUCAGUCUGACUGCAGAUUAU:29;UUCUUGUUUGUGCUUCAGUCUGACUGCAGAUU:29;UUCUUGUUUGUGCUUCAGUCUGACUGCAGAUU:29;UUCUUGUUUGUGCUUCAGUCUGACUGCAGAUU:29;UUCUUGUUUGUGCUUCAGUCUGACUGCAGAUU:29;UUCUUGUUUGUGCUUCAGUCUGACUGCAGAUUA:29;UUCUUGUUUGUGCUUCAGUCUGACUGCAGAUU:29;UUCUUGUUUGUGCUUCAGUCUGACUGCAGAUUAU:27;UUCUUGUUUGUGCUUCAGUCUGACUGCAGAUU:29;UUCUUGUUUGUGCUUCAGUCUGACUGCAGAUU:29;UUCUUGUUUGUGCUUCAGUCUGACUGCAGAUUA:29	.	.	chr2:92573398-92573399,+	104.826	108.601	93.247	95.1248	96.037	89.2741	109.358	100.076	100.7	25.0778	22.673	22.8888	112.301	104.351	137.945	140.119	103.886
10-qC1-12816	UGGUUAUUUGUCAGACUGCAUGAAGAAGAGAU:29;UGGUUAUUUGUCAGACUGCAUGAAGAAGAGAU:29;UGGUUAUUUGUCAGACUGCAUGAAGAAGAGA:29;UGGUUAUUUGUCAGACUGCAUGAAGAAGAGA:29;UGGUUAUUUGUCAGACUGCAUGAAGAAGAGAU:29;UGGUUAUUUGUCAGACUGCAUGAAGAAGAGAU:29;UGGUUAUUUGUCAGACUGCAUGAAGAAGAGA:29;UGGUUAUUUGUCAGACUGCAUGAAGAAGAGAU:29;UGGUUAUUUGUCAGACUGCAUGAAGAAGAGA:29;UGGUUAUUUGUCAGACUGCAUGAAGAAGAGAU:29;UGGUUAUUUGUCAGACUGCAUGAAGAAGAGAU:29;UGGUUAUUUGUCAGACUGCAUGAAGAAGAGAU:29	.	.	chr10:75850840-75850841,+	149.457	146.973	170.751	142.281	133.766	139.733	161.464	165.226	161.297	28.6354	27.5714	28.574	148.09	186.501	151.069	169.036	175.646
4-qB3-277	UAAAUAAGCAGUCAUUGAUUGAAAAUAGCUCUG:31;UAAAUAAGCAGUCAUUGAUUGAAAAUAGCUCUG:31;UAAAUAAGCAGUCAUUGAUUGAAAAUAGCUCU:31;UAAAUAAGCAGUCAUUGAUUGAAAAUAGCUCU:31;UAAAUAAGCAGUCAUUGAUUGAAAAUAGCUCUG:31;UAAAUAAGCAGUCAUUGAUUGAAAAUAGCUCUG:31;UAAAUAAGCAGUCAUUGAUUGAAAAUAGCUCU:31;UAAAUAAGCAGUCAUUGAUUGAAAAUAGCUCU:31;UAAAUAAGCAGUCAUUGAUUGAAAAUAGCUCUG:31;UAAAUAAGCAGUCAUUGAUUGAAAAUAGCUCUG:31;UAAAUAAGCAGUCAUUGAUUGAAAAUAGCUCUG:31;UAAAUAAGCAGUCAUUGAUUGAAAAUAGCUCUG:31	.	MLT1A0	chr4:62236135-62236136,+	296.44	379.38	299.118	328.466	275.249	315.953	319.068	304.929	265.561	46.3372	53.0434	54.6376	299.47	299.484	284.583	247.389	240.026
7-qD1-19431	UCUAUGGCAUGAUGGUUCUGUAAGCACUACAUU:30;UCUAUGGCAUGAUGGUUCUGUAAGCACUACAUU:30;UCUAUGGCAUGAUGGUUCUGUAAGCACUACAUU:30;UCUAUGGCAUGAUGGUUCUGUAAGCACUACA:30;UCUAUGGCAUGAUGGUUCUGUAAGCACUAC:30;UCUAUGGCAUGAUGGUUCUGUAAGCACUACA:30;UCUAUGGCAUGAUGGUUCUGUAAGCACUACAUU:30;UCUAUGGCAUGAUGGUUCUGUAAGCACUAC:30;UCUAUGGCAUGAUGGUUCUGUAAGCACUACA:30;UCUAUGGCAUGAUGGUUCUGUAAGCACUACAUU:30;UCUAUGGCAUGAUGGUUCUGUAAGCACUACAUUU:30;UCUAUGGCAUGAUGGUUCUGUAAGCACUACAUU:30	.	.	chr7:73113156-73113157,+	41.9812	41.2684	45.4125	41.4647	28.2967	52.7882	45.0299	47.6871	55.2511	8.07	6.50796	7.82646	34.5543	45.7487	20.1795	19.4704	46.1453
10-qC1-12816	UAGGAACACAAAGAUGGAAUCUCCUUGGUAGCUU:29;UAGGAACACAAAGAUGGAAUCUCCUUGGUAGC:29;UAGGAACACAAAGAUGGAAUCUCCUUGGUAGC:29;UAGGAACACAAAGAUGGAAUCUCCUUGGUAGC:29;UAGGAACACAAAGAUGGAAUCUCCUUGGUAGCU:29;UAGGAACACAAAGAUGGAAUCUCCUUGGUAGC:29;UAGGAACACAAAGAUGGAAUCUCCUUGGUAGC:29;UAGGAACACAAAGAUGGAAUCUCCUUGGUAGC:29;UAGGAACACAAAGAUGGAAUCUCCUUGGUAGC:29;UAGGAACACAAAGAUGGAAUCUCCUUGGUAGC:29;UAGGAACACAAAGAUGGAAUCUCCUUGGUAGC:29;UAGGAACACAAAGAUGGAAUCUCCUUGGUAGC:29	.	.	chr10:75854709-75854710,+	135.003	132.493	130.788	143.094	143.198	142.062	113.861	126.27	134.563	25.8588	26.8016	29.5338	142.742	152.498	123.685	124.848	154.797
9-qA5.3-24188	UGGGAAGGACCGAGAGGCAGAACGGCUUUU:29;UGGGAAGGACCGAGAGGCAGAACGGCUUUU:29;UGGGAAGGACCGAGAGGCAGAACGGCUUUU:29;UGGGAAGGACCGAGAGGCAGAACGGCUUUU:29;UGGGAAGGACCGAGAGGCAGAACGGCUUUUC:29;UGGGAAGGACCGAGAGGCAGAACGGCUUUU:29;UGGGAAGGACCGAGAGGCAGAACGGCUUUU:29;UGGGAAGGACCGAGAGGCAGAACGGCUUUU:29;UGGGAAGGACCGAGAGGCAGAACGGCUUUU:29;UGGGAAGGACCGAGAGGCAGAACGGCUUUU:29;UGGGAAGGACCGAGAGGCAGAACGGCUUUUCGAGU:29;UGGGAAGGACCGAGAGGCAGAACGGCUUUUCGAGU:29	.	.	chr9:54244007-54244008,-	52.7818	66.6086	65.394	55.2863	50.591	48.1304	59.1821	59.105	41.8838	8.33032	9.37706	10.1892	47.7178	61.9848	66.5256	106.061	51.4576
4-qD3-2082	UUUCUUAUGCGGUAUAGAGUGGCCAUUCUGG:29;UUUCUUAUGCGGUAUAGAGUGGCCAUUCUGGG:29;UUUCUUAUGCGGUAUAGAGUGGCCAUUCUG:29;UUUCUUAUGCGGUAUAGAGUGGCCAUUCUG:29;UUUCUUAUGCGGUAUAGAGUGGCCAUUCUGG:29;UUUCUUAUGCGGUAUAGAGUGGCCAUUCUGGG:29;UUUCUUAUGCGGUAUAGAGUGGCCAUUCUG:29;UUUCUUAUGCGGUAUAGAGUGGCCAUUCUGG:29;UUUCUUAUGCGGUAUAGAGUGGCCAUUCUG:29;UUUCUUAUGCGGUAUAGAGUGGCCAUUCUGGG:29;UUUCUUAUGCGGUAUAGAGUGGCCAUUCUGGG:29;UUUCUUAUGCGGUAUAGAGUGGCCAUUCUG:29	ENSMUSG00000086788	.	chr4:135629097-135629098,+	18.2996	19.5482	18.7705	18.6998	12.0046	17.0785	21.8716	18.8062	15.1495	4.6858	3.70884	3.76556	16.8658	18.6135	0	0	20.2941
7-qD1-19431	UUCCUACUGGCAAGAACUUCCCAUUUGAAAAU:31;UUCCUACUGGCAAGAACUUCCCAUUUGAAAAU:31;UUCCUACUGGCAAGAACUUCCCAUUUGAAAAUA:31;UUCCUACUGGCAAGAACUUCCCAUUUGAAAAU:30;UUCCUACUGGCAAGAACUUCCCAUUUGAAAAUA:31;UUCCUACUGGCAAGAACUUCCCAUUUGAAAAU:31;UUCCUACUGGCAAGAACUUCCCAUUUGAAAAUA:30;UUCCUACUGGCAAGAACUUCCCAUUUGAAAAU:31;UUCCUACUGGCAAGAACUUCCCAUUUGAAAAU:31;UUCCUACUGGCAAGAACUUCCCAUUUGAAAAUA:31;UUCCUACUGGCAAGAACUUCCCAUUUGAAAAUA:31;UUCCUACUGGCAAGAACUUCCCAUUUGAAAAUA:31	.	.	chr7:73116846-73116847,+	199.999	188.966	201.632	200.006	203.221	208.048	182.693	212.913	193.379	40.9574	40.8672	40.7566	196.219	212.423	91.2927	85.9843	224.671
18-qE1-36451	UUUCAAAUUUUUGGUCUUCCUUAGUUUAGCU:30;UUUCAAAUUUUUGGUCUUCCUUAGUUUAGC:29;UUUCAAAUUUUUGGUCUUCCUUAGUUUAGCUGAGA:29;UUUCAAAUUUUUGGUCUUCCUUAGUUUAGC:29;UUUCAAAUUUUUGGUCUUCCUUAGUUUAGCUG:29;UUUCAAAUUUUUGGUCUUCCUUAGUUUAGCU:29;UUUCAAAUUUUUGGUCUUCCUUAGUUUAGCUG:30;UUUCAAAUUUUUGGUCUUCCUUAGUUUAGC:29;UUUCAAAUUUUUGGUCUUCCUUAGUUUAGCUGAGA:30;UUUCAAAUUUUUGGUCUUCCUUAGUUUAGCU:30;UUUCAAAUUUUUGGUCUUCCUUAGUUUAGC:30;UUUCAAAUUUUUGGUCUUCCUUAGUUUAGCUGAGA:30	.	.	chr18:67044451-67044452,-	31.2928	39.0964	48.44	24.391	24.8668	34.157	33.4508	37.6124	27.6255	5.20644	5.1084	5.7591	25.5044	30.8744	20.4646	19.2197	26.8111
12-qE-23911	GAAAUCUCUUUGCCUGUGAUGAGUUUUUGUU:29;GAAAUCUCUUUGCCUGUGAUGAGUUUUUGUUG:29;GAAAUCUCUUUGCCUGUGAUGAGUUUUUGUUG:29;GAAAUCUCUUUGCCUGUGAUGAGUUUUUGUUG:29;GAAAUCUCUUUGCCUGUGAUGAGUUUUUGUUG:29;GAAAUCUCUUUGCCUGUGAUGAGUUUUUGUU:31;GAAAUCUCUUUGCCUGUGAUGAGUUUUUGUUG:30;GAAAUCUCUUUGCCUGUGAUGAGUUUUUGUU:29;GAAAUCUCUUUGCCUGUGAUGAGUUUUUGUU:29;GAAAUCUCUUUGCCUGUGAUGAGUUUUUGUU:29;GAAAUCUCUUUGCCUGUGAUGAGUUUUUGUUG:29;GAAAUCUCUUUGCCUGUGAUGAGUUUUUGUU:29	.	ORR1F-int	chr12:98396098-98396099,-	60.7554	88.3289	64.7885	64.2296	54.0208	62.88	66.9016	70.5231	57.0334	9.80548	9.86692	10.1153	51.42	64.7432	48.3744	46.0893	47.936
.	UGGAAGAGGAAGAGACCAUGGAUAGGGCAG:30;UGGAAGAGGAAGAGACCAUGGAUAGGGCAG:25;UGGAAGAGGAAGAGACCAUGGAUAGGGCAG:29;UGGAAGAGGAAGAGACCAUGGAUAGGGCAGA:25;UGGAAGAGGAAGAGACCAUGGAUAGGGCAG:25;UGGAAGAGGAAGAGACCAUGGAUAGGGCAG:25;UGGAAGAGGAAGAGACCAUGGAUAGGGCAGA:25;UGGAAGAGGAAGAGACCAUGGAUAGGGCAG:25;UGGAAGAGGAAGAGACCAUGGAUAGGGCAGAU:25;UGGAAGAGGAAGAGACCAUGGAUAGGGCAG:25;UGGAAGAGGAAGAGACCAUGGAUAGGGCAGA:25;UGGAAGAGGAAGAGACCAUGGAUAGGGCAG:25	ENSMUSG00000075511	.	chr15:83355068-83355069,-	20.463	14.4802	23.6145	19.5128	16.292	20.96	26.3746	28.8809	22.2786	3.9916	3.70884	4.13474	13.9862	19.7011	24.4509	29.0096	23.5253
7-qD2-24830	UUUUAUCAGAAAAAAAUUAGCAAUGUUGGGU:30;UUUUAUCAGAAAAAAAUUAGCAAUGUUGGGUU:30;UUUUAUCAGAAAAAAAUUAGCAAUGUUGGGUUC:31;UUUUAUCAGAAAAAAAUUAGCAAUGUUGGGUU:30;UUUUAUCAGAAAAAAAUUAGCAAUGUUGGGUU:30;UUUUAUCAGAAAAAAAUUAGCAAUGUUGGGUU:30;UUUUAUCAGAAAAAAAUUAGCAAUGUUGGGUU:30;UUUUAUCAGAAAAAAAUUAGCAAUGUUGGGUU:30;UUUUAUCAGAAAAAAAUUAGCAAUGUUGGGUU:30;UUUUAUCAGAAAAAAAUUAGCAAUGUUGGGUU:30;UUUUAUCAGAAAAAAAUUAGCAAUGUUGGGU:30;UUUUAUCAGAAAAAAAUUAGCAAUGUUGGGUU:30	ENSMUSG00000074067	.	chr7:73816176-73816177,-	47.0999	56.4725	40.5685	47.1559	52.3059	47.3541	49.5329	51.717	33.8635	8.06998	8.67728	9.96766	52.6541	49.2496	35.9573	39.7586	37.222
13-qA5-464	UUUGAAUAGUAUUCAGCCUUGGAAUCACUAA:30;UUUGAAUAGUAUUCAGCCUUGGAAUCACUAA:30;UUUGAAUAGUAUUCAGCCUUGGAAUCACUAA:30;UUUGAAUAGUAUUCAGCCUUGGAAUCACUAAUG:30;UUUGAAUAGUAUUCAGCCUUGGAAUCACUAA:30;UUUGAAUAGUAUUCAGCCUUGGAAUCACUAA:30;UUUGAAUAGUAUUCAGCCUUGGAAUCACUAA:30;UUUGAAUAGUAUUCAGCCUUGGAAUCACUAA:30;UUUGAAUAGUAUUCAGCCUUGGAAUCACUAA:30;UUUGAAUAGUAUUCAGCCUUGGAAUCACUAA:30;UUUGAAUAGUAUUCAGCCUUGGAAUCACUAA:30;UUUGAAUAGUAUUCAGCCUUGGAAUCACUAA:30	.	.	chr13:50514234-50514235,-	21.8082	28.9603	16.954	17.8867	23.1518	29.4992	16.7254	24.1793	26.7343	3.90484	3.91876	3.91324	18.9226	24.8098	22.4611	24.3045	25.3468
9-qC-31469	UUACACAUGCAUUUUCAUUAGGUUGUUUGGG:30;UUACACAUGCAUUUUCAUUAGGUUGUUUGGG:27;UUACACAUGCAUUUUCAUUAGGUUGUUUGGG:30;UUACACAUGCAUUUUCAUUAGGUUGUUUGGG:30;UUACACAUGCAUUUUCAUUAGGUUGUUUGGG:27;UUACACAUGCAUUUUCAUUAGGUUGUUUGGG:30;UUACACAUGCAUUUUCAUUAGGUUGUUUGGG:30;UUACACAUGCAUUUUCAUUAGGUUGUUUGGG:30;UUACACAUGCAUUUUCAUUAGGUUGUUUGGG:30;UUACACAUGCAUUUUCAUUAGGUUGUUUGGG:30;UUACACAUGCAUUUUCAUUAGGUUGUUUGGGG:30;UUACACAUGCAUUUUCAUUAGGUUGUUUGGG:30	.	.	chr9:67712652-67712653,-	70.6154	80.3648	78.715	71.5469	74.6001	76.0771	64.3284	66.4933	65.9446	13.0161	13.3658	13.6594	69.1086	0	73.8418	0	62.1981
17-qA3.3-27363	UUGACAUUAAGAUUGAAGUGUAUUUACAUGG:30;UUGACAUUAAGAUUGAAGUGUAUUUACAUGG:30;UUGACAUUAAGAUUGAAGUGUAUUUACAUGG:30;UUGACAUUAAGAUUGAAGUGUAUUUACAUGG:30;UUGACAUUAAGAUUGAAGUGUAUUUACAUGG:30;UUGACAUUAAGAUUGAAGUGUAUUUACAUGG:30;UUGACAUUAAGAUUGAAGUGUAUUUACAUGG:30;UUGACAUUAAGAUUGAAGUGUAUUUACAUGG:30;UUGACAUUAAGAUUGAAGUGUAUUUACAUGG:30;UUGACAUUAAGAUUGAAGUGUAUUUACAUGG:30;UUGACAUUAAGAUUGAAGUGUAUUUACAUGG:30;UUGACAUUAAGAUUGAAGUGUAUUUACAUGGG:30	.	.	chr17:27303708-27303709,-	36.068	44.1645	45.4125	31.7083	30.0116	45.0253	48.2463	37.6123	28.5166	5.37998	5.45828	7.82648	28.7952	38.8482	0	0	28.1499
1-qD-4525	UCCAAAGCUGACUGGUUACCAAGGAGACAAA:30;UCCAAAGCUGACUGGUUACCAAGGAGACAAAAU:30;UCCAAAGCUGACUGGUUACCAAGGAGACAAA:29;UCCAAAGCUGACUGGUUACCAAGGAGACAAAA:29;UCCAAAGCUGACUGGUUACCAAGGAGACAAAAUGU:30;UCCAAAGCUGACUGGUUACCAAGGAGACAAAA:30;UCCAAAGCUGACUGGUUACCAAGGAGACAAAA:30;UCCAAAGCUGACUGGUUACCAAGGAGACAAA:29;UCCAAAGCUGACUGGUUACCAAGGAGACAAA:30;UCCAAAGCUGACUGGUUACCAAGGAGACAAAAU:30;UCCAAAGCUGACUGGUUACCAAGGAGACAAAA:29;UCCAAAGCUGACUGGUUACCAAGGAGACAAA:29	.	.	chr1:92994924-92994925,-	99.4662	102.085	115.045	105.694	100.324	111.011	111.931	104.106	89.1145	17.0077	17.6345	17.868	91.7334	102.172	95.6126	87.0808	92.7944
9-qA5.3-24188	UUGGUGACAGAAACACUGUUUAGGACAUUGA:30;UUGGUGACAGAAACACUGUUUAGGACAUUGAG:30;UUGGUGACAGAAACACUGUUUAGGACAUUGAGUU:30;UUGGUGACAGAAACACUGUUUAGGACAUUGAGU:30;UUGGUGACAGAAACACUGUUUAGGACAUUGA:30;UUGGUGACAGAAACACUGUUUAGGACAUUGAGU:30;UUGGUGACAGAAACACUGUUUAGGACAUUGAGU:30;UUGGUGACAGAAACACUGUUUAGGACAUUGAG:30;UUGGUGACAGAAACACUGUUUAGGACAUUGA:30;UUGGUGACAGAAACACUGUUUAGGACAUUGAG:30;UUGGUGACAGAAACACUGUUUAGGACAUUGAGU:30;UUGGUGACAGAAACACUGUUUAGGACAUUGA:30	.	.	chr9:54237803-54237804,-	62.6385	73.1247	80.5316	67.4818	57.4507	45.0252	68.1881	63.8066	70.4005	10.5864	13.0859	10.9275	52.6541	68.7789	60.2429	73.183	55.1867
12-qE-23911	UCAUGGCAGCCAGGAAACAAAUAGAGUAGAGU:30;UCAUGGCAGCCAGGAAACAAAUAGAGUAGAGUU:30;UCAUGGCAGCCAGGAAACAAAUAGAGUAGA:30;UCAUGGCAGCCAGGAAACAAAUAGAGUAGA:30;UCAUGGCAGCCAGGAAACAAAUAGAGUAGA:30;UCAUGGCAGCCAGGAAACAAAUAGAGUAGAGU:30;UCAUGGCAGCCAGGAAACAAAUAGAGUAGAGU:30;UCAUGGCAGCCAGGAAACAAAUAGAGUAGA:30;UCAUGGCAGCCAGGAAACAAAUAGAGUAGAGUU:30;UCAUGGCAGCCAGGAAACAAAUAGAGUAGAGUU:30;UCAUGGCAGCCAGGAAACAAAUAGAGUAGAGU:30;UCAUGGCAGCCAGGAAACAAAUAGAGUAGAGU:30	.	ORR1F	chr12:98397110-98397111,-	30.0317	30.4083	26.642	22.7649	36.0139	24.0652	30.2343	28.8809	32.9724	7.11546	6.15808	5.90676	32.4975	27.6468	0	0	45.1142
5-qG3-23659	UCCUAUGCACAUGCGCUAUACAUACCCUUAAAA:30;UCCUAUGCACAUGCGCUAUACAUACCCUUAA:30;UCCUAUGCACAUGCGCUAUACAUACCCUUAA:30;UCCUAUGCACAUGCGCUAUACAUACCCUUAA:30;UCCUAUGCACAUGCGCUAUACAUACCCUUAAA:30;UCCUAUGCACAUGCGCUAUACAUACCCUUA:30;UCCUAUGCACAUGCGCUAUACAUACCCUUAAA:30;UCCUAUGCACAUGCGCUAUACAUACCCUUAA:30;UCCUAUGCACAUGCGCUAUACAUACCCUUAAAA:30;UCCUAUGCACAUGCGCUAUACAUACCCUUAAAA:30;UCCUAUGCACAUGCGCUAUACAUACCCUUAA:30;UCCUAUGCACAUGCGCUAUACAUACCCUUAAAAA:30	.	.	chr5:149812198-149812199,-	36.4	49.9566	29.064	38.2126	30.0115	53.5646	34.0941	40.9706	35.6458	6.24774	6.01812	6.86662	29.618	43.8671	16.3195	15.137	41.4106
5-qG3-23659	UCACAGGUCAAGUUGUUGCUUCAUACCAAGCC:31;UCACAGGUCAAGUUGUUGCUUCAUACCAAGCC:31;UCACAGGUCAAGUUGUUGCUUCAUACCAAGCC:31;UCACAGGUCAAGUUGUUGCUUCAUACCAAGCC:31;UCACAGGUCAAGUUGUUGCUUCAUACCAAGCC:31;UCACAGGUCAAGUUGUUGCUUCAUACCAAGCC:31;UCACAGGUCAAGUUGUUGCUUCAUACCAAGCCAGU:31;UCACAGGUCAAGUUGUUGCUUCAUACCAAGCC:31;UCACAGGUCAAGUUGUUGCUUCAUACCAAGCC:31;UCACAGGUCAAGUUGUUGCUUCAUACCAAGCC:31;UCACAGGUCAAGUUGUUGCUUCAUACCAAGCCAGU:31;UCACAGGUCAAGUUGUUGCUUCAUACCAAGCC:31	.	MLT2F	chr5:149802966-149802967,-	237.252	231.682	247.044	247.975	254.67	260.06	225.149	237.092	234.371	44.4284	50.0342	45.7036	208.148	276.477	283.834	305.092	289.783
17-qA3.3-27363	GAGCUUCAGAUGAUAUCUUUGCAACUGCGGU:26;GAGCUUCAGAUGAUAUCUUUGCAACUGCGGU:26;GAGCUUCAGAUGAUAUCUUUGCAACUGCG:27;GAGCUUCAGAUGAUAUCUUUGCAACUGC:26;GAGCUUCAGAUGAUAUCUUUGCAACUGCGGU:25;GAGCUUCAGAUGAUAUCUUUGCAACUGCGGU:27;GAGCUUCAGAUGAUAUCUUUGCAACUGC:27;GAGCUUCAGAUGAUAUCUUUGCAACUGC:27;GAGCUUCAGAUGAUAUCUUUGCAACUGCGGU:26;GAGCUUCAGAUGAUAUCUUUGCAACUGCGGU:26;GAGCUUCAGAUGAUAUCUUUGCAACUGCGGU:28;GAGCUUCAGAUGAUAUCUUUGCAACUGCGGU:26	.	.	chr17:27307189-27307190,-	18.0808	20.2722	18.7705	26.0171	15.4345	10.0919	18.012	20.8211	12.476	4.07838	4.19868	2.95338	18.9226	19.1188	0	0	23.3175
15-qD3-14639	CUCAGAAAUUGGCAUGACUUCCCUUGGGGA:27;CUCAGAAAUUGGCAUGACUUCCCUUGGGG:27;CUCAGAAAUUGGCAUGACUUCCCUUGGGG:27;CUCAGAAAUUGGCAUGACUUCCCUUGGGGA:27;CUCAGAAAUUGGCAUGACUUCCCUUGGG:27;CUCAGAAAUUGGCAUGACUUCCCUUGGGG:27;CUCAGAAAUUGGCAUGACUUCCCUUGGG:27;CUCAGAAAUUGGCAUGACUUCCCUUGGG:27;CUCAGAAAUUGGCAUGACUUCCCUUGGGGAU:28;CUCAGAAAUUGGCAUGACUUCCCUUGGGGAU:27;CUCAGAAAUUGGCAUGACUUCCCUUGGGGAU:27;CUCAGAAAUUGGCAUGACUUCCCUUGGGGAU:27	.	.	chr15:74646280-74646281,+	25.5509	24.6162	15.1375	21.9519	30.869	31.8281	21.8717	22.1644	23.1698	5.0329	5.38832	5.83292	33.7315	28.6918	25.8061	22.0777	23.9804
6-qF3-28913	GGAUGUGAGAUAGAUAGGAGAAGGAAGUCGGGAG:29;GGAUGUGAGAUAGAUAGGAGAAGGAAGUCG:29;GGAUGUGAGAUAGAUAGGAGAAGGAAGUC:29;GGAUGUGAGAUAGAUAGGAGAAGGAAGUC:29;GGAUGUGAGAUAGAUAGGAGAAGGAAGUC:29;GGAUGUGAGAUAGAUAGGAGAAGGAAGUCGGG:29;GGAUGUGAGAUAGAUAGGAGAAGGAAGUC:29;GGAUGUGAGAUAGAUAGGAGAAGGAAGUCG:29;GGAUGUGAGAUAGAUAGGAGAAGGAAGUC:29;GGAUGUGAGAUAGAUAGGAGAAGGAAGUC:29;GGAUGUGAGAUAGAUAGGAGAAGGAAGUC:29;GGAUGUGAGAUAGAUAGGAGAAGGAAGUCG:29	.	L2	chr6:127817749-127817750,+	165.118	170.142	224.641	190.25	138.054	158.364	212.927	220.301	143.475	26.6396	26.9416	24.6608	132.047	146.123	136.62	148.969	0
pi-Gm5878	UCAGAUGCUUUCUUUAGGACGCAGAGAAGGU:29;UCAGAUGCUUUCUUUAGGACGCAGAGAAGGU:29;UCAGAUGCUUUCUUUAGGACGCAGAGAAGGU:29;UCAGAUGCUUUCUUUAGGACGCAGAGAAGGU:29;UCAGAUGCUUUCUUUAGGACGCAGAGAAGGU:29;UCAGAUGCUUUCUUUAGGACGCAGAGAAGGU:29;UCAGAUGCUUUCUUUAGGACGCAGAGAAGGU:29;UCAGAUGCUUUCUUUAGGACGCAGAGAAGGU:29;UCAGAUGCUUUCUUUAGGACGCAGAGAAGGU:29;UCAGAUGCUUUCUUUAGGACGCAGAGAAGGU:29;UCAGAUGCUUUCUUUAGGACGCAGAGAAGGU:29;UCAGAUGCUUUCUUUAGGACGCAGAGAAGGU:29	ENSMUSG00000072952	.	chr6:85112689-85112690,-	82.0255	65.1607	61.7611	74.7991	101.182	52.0119	59.8254	67.165	109.611	22.8216	19.5239	18.6063	88.0312	91.5219	119.181	140.413	97.6143
9-qC-31469	UGAUGACUUCCGUAUGGGCGGGAAUGAAUC:29;UGAUGACUUCCGUAUGGGCGGGAAUGAAUC:30;UGAUGACUUCCGUAUGGGCGGGAAUGAAUC:29;UGAUGACUUCCGUAUGGGCGGGAAUGAAUC:30;UGAUGACUUCCGUAUGGGCGGGAAUGAAUC:30;UGAUGACUUCCGUAUGGGCGGGAAUGAAUC:29;UGAUGACUUCCGUAUGGGCGGGAAUGAAUC:29;UGAUGACUUCCGUAUGGGCGGGAAUGAAUCA:29;UGAUGACUUCCGUAUGGGCGGGAAUGAAUCAGAC:30;UGAUGACUUCCGUAUGGGCGGGAAUGAAUCAG:30;UGAUGACUUCCGUAUGGGCGGGAAUGAAUCA:29;UGAUGACUUCCGUAUGGGCGGGAAUGAAUC:30	.	.	chr9:67704280-67704281,-	26.1792	19.5482	16.3485	21.1389	30.8691	18.6311	23.8015	14.1046	27.6255	7.54934	6.85784	6.27592	38.6679	0	33.0715	0	45.3229
4-qC5-17839	UACUCUGCCAGAGUCUUCUUGAAAGGGGAAAAAG:30;UACUCUGCCAGAGUCUUCUUGAAAGGGGAAAA:30;UACUCUGCCAGAGUCUUCUUGAAAGGGGAAA:30;UACUCUGCCAGAGUCUUCUUGAAAGGGGAAAA:29;UACUCUGCCAGAGUCUUCUUGAAAGGGGAAAA:29;UACUCUGCCAGAGUCUUCUUGAAAGGGGAAAA:30;UACUCUGCCAGAGUCUUCUUGAAAGGGGAAAA:29;UACUCUGCCAGAGUCUUCUUGAAAGGGGAAA:30;UACUCUGCCAGAGUCUUCUUGAAAGGGGAAAAAG:30;UACUCUGCCAGAGUCUUCUUGAAAGGGGAAAAA:29;UACUCUGCCAGAGUCUUCUUGAAAGGGGAAAAAG:29;UACUCUGCCAGAGUCUUCUUGAAAGGGGAAAAAG:30	.	.	chr4:94282810-94282811,-	69.2605	73.8487	60.55	64.2296	78.0301	57.446	59.1821	64.4783	74.8563	15.2723	17.0047	13.4379	69.9312	23.2134	51.0515	19.6582	84.8966
12-qE-23911	UAGAGAAGAAAUGCGAACUUUGGUUGGGAU:29;UAGAGAAGAAAUGCGAACUUUGGUUGGGAUA:29;UAGAGAAGAAAUGCGAACUUUGGUUGGGAU:29;UAGAGAAGAAAUGCGAACUUUGGUUGGGAU:29;UAGAGAAGAAAUGCGAACUUUGGUUGGGAUA:29;UAGAGAAGAAAUGCGAACUUUGGUUGGGAU:29;UAGAGAAGAAAUGCGAACUUUGGUUGGGAUA:28;UAGAGAAGAAAUGCGAACUUUGGUUGGGAU:29;UAGAGAAGAAAUGCGAACUUUGGUUGGGAU:26;UAGAGAAGAAAUGCGAACUUUGGUUGGGAU:29;UAGAGAAGAAAUGCGAACUUUGGUUGGGAU:29;UAGAGAAGAAAUGCGAACUUUGGUUGGGAU:29	.	.	chr12:98417957-98417958,-	21.7	23.8922	21.1925	17.8867	18.0069	22.5126	27.6612	24.1794	21.3875	3.90484	5.1084	3.69172	20.1567	24.2099	34.1511	33.0571	21.883
14-qA3-284	UGCUCCAUCAAGAGUCAUCUGUGCAGGGUAU:27;UGCUCCAUCAAGAGUCAUCUGUGCAGGGUAU:27;UGCUCCAUCAAGAGUCAUCUGUGCAGGGUA:27;UGCUCCAUCAAGAGUCAUCUGUGCAGGGUAU:27;UGCUCCAUCAAGAGUCAUCUGUGCAGGGUAU:27;UGCUCCAUCAAGAGUCAUCUGUGCAGGGUAU:29;UGCUCCAUCAAGAGUCAUCUGUGCAGGGUAUG:27;UGCUCCAUCAAGAGUCAUCUGUGCAGGGUAU:29;UGCUCCAUCAAGAGUCAUCUGUGCAGGGUAUG:30;UGCUCCAUCAAGAGUCAUCUGUGCAGGGUAU:27;UGCUCCAUCAAGAGUCAUCUGUGCAGGGUAUG:30;UGCUCCAUCAAGAGUCAUCUGUGCAGGGUAU:30	ENSMUSG00000114207	.	chr14:24427642-24427643,-	18.7716	13.0321	25.431	17.8867	21.4368	19.4074	20.5851	24.1794	13.3672	4.25194	3.4989	3.02722	16.043	19.1524	25.0259	27.3383	21.2132
17-qA3.3-26735	UGAGAUUUCUAGACAGUGGGCACUGUCAACAUCU:30;UGAGAUUUCUAGACAGUGGGCACUGUCAACAUC:30;UGAGAUUUCUAGACAGUGGGCACUGUCAACAUCUG:30;UGAGAUUUCUAGACAGUGGGCACUGUCAACAUCU:30;UGAGAUUUCUAGACAGUGGGCACUGUCAACAUCU:30;UGAGAUUUCUAGACAGUGGGCACUGUCAACAUCUG:30;UGAGAUUUCUAGACAGUGGGCACUGUCAACAUC:30;UGAGAUUUCUAGACAGUGGGCACUGUCAACAUC:30;UGAGAUUUCUAGACAGUGGGCACUGUCAACAUCUG:30;UGAGAUUUCUAGACAGUGGGCACUGUCAACAUCU:30;UGAGAUUUCUAGACAGUGGGCACUGUCAACAUCU:30;UGAGAUUUCUAGACAGUGGGCACUGUCAACAUC:30	.	.	chr17:27327812-27327813,+	99.7739	87.6049	101.119	96.751	90.0348	90.0504	112.575	98.0607	81.0942	26.8132	18.8941	21.5596	103.663	112.217	0	0	102.971
2-qE1-35981	GCACAGGCCAAAGGCUCAGUCUUCAAGCACUG:31;GCACAGGCCAAAGGCUCAGUCUUCAAGCACUG:27;GCACAGGCCAAAGGCUCAGUCUUCAAGCACUG:27;GCACAGGCCAAAGGCUCAGUCUUCAAGCACUG:31;GCACAGGCCAAAGGCUCAGUCUUCAAGCACUG:27;GCACAGGCCAAAGGCUCAGUCUUCAAGCACU:27;GCACAGGCCAAAGGCUCAGUCUUCAAGCACUG:27;GCACAGGCCAAAGGCUCAGUCUUCAAGCACUG:27;GCACAGGCCAAAGGCUCAGUCUUCAAGCACUG:27;GCACAGGCCAAAGGCUCAGUCUUCAAGCACUG:27;GCACAGGCCAAAGGCUCAGUCUUCAAGCACUGAUC:27;GCACAGGCCAAAGGCUCAGUCUUCAAGCACUG:27	.	.	chr2:92571375-92571376,+	48.382	57.1965	33.3026	49.595	55.7357	46.5778	43.1	42.3139	60.5979	7.28904	11.8963	10.1153	45.661	55.0855	23.923	30.1431	41.2809
9-qC-31469	UAAAACCUGGGCCCUCCUCUGCCUUCCAAAUGU:29;UAAAACCUGGGCCCUCCUCUGCCUUCCAAAUG:31;UAAAACCUGGGCCCUCCUCUGCCUUCCAAAUGUU:29;UAAAACCUGGGCCCUCCUCUGCCUUCCAAAUGUUA:26;UAAAACCUGGGCCCUCCUCUGCCUUCCAAAU:29;UAAAACCUGGGCCCUCCUCUGCCUUCCAAAU:26;UAAAACCUGGGCCCUCCUCUGCCUUCCAAAUGU:29;UAAAACCUGGGCCCUCCUCUGCCUUCCAAAUGU:31;UAAAACCUGGGCCCUCCUCUGCCUUCCAAAUGU:26;UAAAACCUGGGCCCUCCUCUGCCUUCCAAAUGUU:26;UAAAACCUGGGCCCUCCUCUGCCUUCCAAAUGUU:26;UAAAACCUGGGCCCUCCUCUGCCUUCCAAAUGU:30	.	.	chr9:67729329-67729330,-	28.7757	31.8563	21.1925	24.391	36.0139	27.1704	21.2284	21.4928	35.6458	7.46258	5.80818	6.64512	26.7384	0	0	0	40.2493
6-qD1-2831	UUAUUAUUUGUGAAGCCUCAGAUCCAGCACU:25;UUAUUAUUUGUGAAGCCUCAGAUCCAGCAC:25;UUAUUAUUUGUGAAGCCUCAGAUCCAGCAC:25;UUAUUAUUUGUGAAGCCUCAGAUCCAGCACU:28;UUAUUAUUUGUGAAGCCUCAGAUCCAGCAC:29;UUAUUAUUUGUGAAGCCUCAGAUCCAGCAC:28;UUAUUAUUUGUGAAGCCUCAGAUCCAGCAC:25;UUAUUAUUUGUGAAGCCUCAGAUCCAGCAC:28;UUAUUAUUUGUGAAGCCUCAGAUCCAGCACUA:25;UUAUUAUUUGUGAAGCCUCAGAUCCAGCACU:28;UUAUUAUUUGUGAAGCCUCAGAUCCAGCACU:28;UUAUUAUUUGUGAAGCCUCAGAUCCAGCACUA:25	.	.	chr6:87967880-87967881,-	22.8569	19.5482	22.4035	21.1389	29.1541	20.96	20.5851	16.1196	15.1495	5.11968	5.38832	5.90676	27.1498	22.7032	31.2962	26.7124	27.5548
9-qA5.3-24188	UGAAUCAGACAUGGAUCCUGCCCUCGAGGA:29;UGAAUCAGACAUGGAUCCUGCCCUCGAGGAA:29;UGAAUCAGACAUGGAUCCUGCCCUCGAGGA:30;UGAAUCAGACAUGGAUCCUGCCCUCGAGGAA:29;UGAAUCAGACAUGGAUCCUGCCCUCGAGGAA:30;UGAAUCAGACAUGGAUCCUGCCCUCGAGGA:29;UGAAUCAGACAUGGAUCCUGCCCUCGAGGAA:29;UGAAUCAGACAUGGAUCCUGCCCUCGAGGA:30;UGAAUCAGACAUGGAUCCUGCCCUCGAGGAACUU:29;UGAAUCAGACAUGGAUCCUGCCCUCGAGGAACUU:29;UGAAUCAGACAUGGAUCCUGCCCUCGAGGAACUU:29;UGAAUCAGACAUGGAUCCUGCCCUCGAGGAAC:29	.	L2c	chr9:54249598-54249599,-	104.832	100.637	99.9075	96.7509	102.039	111.787	93.2761	94.0308	114.067	24.3836	23.0928	20.2306	106.954	126.663	130.585	148.42	127.096
7-qD2-24830	UACCAUUUGUCCCGUGUCUUCAGUGCCAAG:29;UACCAUUUGUCCCGUGUCUUCAGUGCCAAG:26;UACCAUUUGUCCCGUGUCUUCAGUGCCAAG:26;UACCAUUUGUCCCGUGUCUUCAGUGCCAAG:27;UACCAUUUGUCCCGUGUCUUCAGUGCCAAG:27;UACCAUUUGUCCCGUGUCUUCAGUGCCAAG:30;UACCAUUUGUCCCGUGUCUUCAGUGCCAAG:26;UACCAUUUGUCCCGUGUCUUCAGUGCCAAG:29;UACCAUUUGUCCCGUGUCUUCAGUGCCAAG:26;UACCAUUUGUCCCGUGUCUUCAGUGCCAAG:29;UACCAUUUGUCCCGUGUCUUCAGUGCCAAG:30;UACCAUUUGUCCCGUGUCUUCAGUGCCAAGGU:29	.	.	chr7:73811215-73811216,-	23.801	17.3762	21.798	17.0737	21.4368	21.7363	18.6552	22.8361	27.6255	5.90064	4.61856	7.38346	27.5611	29.6215	48.6417	42.6429	23.3712
1-qD-4525	AACGUCAAGAGAAUGGUUUUUGGUGCAUCA:29;AACGUCAAGAGAAUGGUUUUUGGUGCAUC:29;AACGUCAAGAGAAUGGUUUUUGGUGCAUC:29;AACGUCAAGAGAAUGGUUUUUGGUGCAUCA:29;AACGUCAAGAGAAUGGUUUUUGGUGCAUCA:29;AACGUCAAGAGAAUGGUUUUUGGUGCAUC:29;AACGUCAAGAGAAUGGUUUUUGGUGCAUCAU:29;AACGUCAAGAGAAUGGUUUUUGGUGCAUCAU:29;AACGUCAAGAGAAUGGUUUUUGGUGCAUCA:29;AACGUCAAGAGAAUGGUUUUUGGUGCAUCA:29;AACGUCAAGAGAAUGGUUUUUGGUGCAUC:29;AACGUCAAGAGAAUGGUUUUUGGUGCAUCAU:29	.	.	chr1:92996276-92996277,-	21.7455	22.4443	24.22	23.578	17.1494	22.5126	14.7955	28.2093	24.0609	4.51224	3.49892	3.76556	25.093	22.9032	21.1594	27.4434	21.9004
18-qE1-36451	UCACAAGGACAAGUACUUUUCUAGCUAGGUGUG:29;UCACAAGGACAAGUACUUUUCUAGCUAGGUGUGGUUCUCCACGGCAGGU:29;UCACAAGGACAAGUACUUUUCUAGCUAGGUGU:29;UCACAAGGACAAGUACUUUUCUAGCUAGGUGU:29;UCACAAGGACAAGUACUUUUCUAGCUAGGUGU:29;UCACAAGGACAAGUACUUUUCUAGCUAGGUGU:29;UCACAAGGACAAGUACUUUUCUAGCUAGGUGUGGUUCUCCACGGCAGGU:29;UCACAAGGACAAGUACUUUUCUAGCUAGGUGUG:29;UCACAAGGACAAGUACUUUUCUAGCUAGGUGU:29;UCACAAGGACAAGUACUUUUCUAGCUAGGUGUGGUUCUCCACGGCAGGU:29;UCACAAGGACAAGUACUUUUCUAGCUAGGUGUG:29;UCACAAGGACAAGUACUUUUCUAGCUAGGUGU:29	.	.	chr18:67065734-67065735,-	926.351	959.311	908.251	1065.07	894.345	1062.75	930.188	872.472	956.2	161.313	182.573	179.418	851.104	1068.95	877.066	893.124	972.786
.	UGAACUGGAAGUUUAGACUUACCCUGGCCACU:31;UGAACUGGAAGUUUAGACUUACCCUGGCCACU:31;UGAACUGGAAGUUUAGACUUACCCUGGCCACU:31;UGAACUGGAAGUUUAGACUUACCCUGGCCACU:31;UGAACUGGAAGUUUAGACUUACCCUGGCCACU:31;UGAACUGGAAGUUUAGACUUACCCUGGCCACUC:31;UGAACUGGAAGUUUAGACUUACCCUGGCCACU:31;UGAACUGGAAGUUUAGACUUACCCUGGCCACU:31;UGAACUGGAAGUUUAGACUUACCCUGGCCACU:31;UGAACUGGAAGUUUAGACUUACCCUGGCCACU:31;UGAACUGGAAGUUUAGACUUACCCUGGCCACUCU:31;UGAACUGGAAGUUUAGACUUACCCUGGCCACU:29	.	MERVL_2A-int	chr8:92197930-92197931,+	34.6998	32.5803	24.8256	41.4647	42.0162	28.723	33.4508	32.9108	30.2989	9.28482	6.43798	7.30962	34.9656	56.1091	87.7405	111.928	51.373
17-qA3.3-26735	UUCUGAGGUACAGCCAGUGUAACACAUAGGU:28;UUCUGAGGUACAGCCAGUGUAACACAUAGGU:28;UUCUGAGGUACAGCCAGUGUAACACAUAGGU:30;UUCUGAGGUACAGCCAGUGUAACACAUAGGUGU:30;UUCUGAGGUACAGCCAGUGUAACACAUAGGU:28;UUCUGAGGUACAGCCAGUGUAACACAUAGGU:30;UUCUGAGGUACAGCCAGUGUAACACAUAGGUGU:29;UUCUGAGGUACAGCCAGUGUAACACAUAGGU:28;UUCUGAGGUACAGCCAGUGUAACACAUAGGUG:30;UUCUGAGGUACAGCCAGUGUAACACAUAGGUGUUC:31;UUCUGAGGUACAGCCAGUGUAACACAUAGGU:28;UUCUGAGGUACAGCCAGUGUAACACAUAGGUGUU:30	.	.	chr17:27349609-27349610,+	24.0012	26.0643	19.376	33.3343	19.7219	26.3941	19.9418	20.1495	35.6458	4.07838	5.1084	3.76556	22.6248	24.8588	0	0	37.7155
2-qE1-35981	UGAACCAGAGUUGUUAGGGUCAGACCUUGGG:28;UGAACCAGAGUUGUUAGGGUCAGACCUUGGG:30;UGAACCAGAGUUGUUAGGGUCAGACCUUGG:28;UGAACCAGAGUUGUUAGGGUCAGACCUUG:29;UGAACCAGAGUUGUUAGGGUCAGACCUUGG:28;UGAACCAGAGUUGUUAGGGUCAGACCUUGGG:28;UGAACCAGAGUUGUUAGGGUCAGACCUUGGG:28;UGAACCAGAGUUGUUAGGGUCAGACCUUGG:28;UGAACCAGAGUUGUUAGGGUCAGACCUUGGG:28;UGAACCAGAGUUGUUAGGGUCAGACCUUGGG:29;UGAACCAGAGUUGUUAGGGUCAGACCUUGGG:30;UGAACCAGAGUUGUUAGGGUCAGACCUUGGG:28	.	.	chr2:92586346-92586347,+	16.9994	17.3762	12.7155	21.9519	10.2897	13.1971	16.0821	18.8062	19.6052	3.90484	3.56888	3.6179	18.5112	21.1354	26.2537	29.5563	24.8854
4-qC5-17839	UGUAAGGCACUGUUGAAACUGCAAUGAACAGU:30;UGUAAGGCACUGUUGAAACUGCAAUGAACAGUU:30;UGUAAGGCACUGUUGAAACUGCAAUGAACAGU:27;UGUAAGGCACUGUUGAAACUGCAAUGAACAGU:30;UGUAAGGCACUGUUGAAACUGCAAUGAACAGUUU:30;UGUAAGGCACUGUUGAAACUGCAAUGAACAGUUU:30;UGUAAGGCACUGUUGAAACUGCAAUGAACAGUUU:30;UGUAAGGCACUGUUGAAACUGCAAUGAACAGU:30;UGUAAGGCACUGUUGAAACUGCAAUGAACAGUUU:30;UGUAAGGCACUGUUGAAACUGCAAUGAACAGUUU:30;UGUAAGGCACUGUUGAAACUGCAAUGAACAGUUU:30;UGUAAGGCACUGUUGAAACUGCAAUGAACAGU:30	.	.	chr4:94309033-94309034,-	49.2445	47.7844	38.7521	45.5298	60.8807	57.446	47.603	52.3886	36.537	10.1526	10.6367	9.89384	50.5973	53.4144	54.8879	79.0084	55.1419
7-qD1-16444	UCCCUCACAAGAAAUCAGGCUCUGACGAGACC:30;UCCCUCACAAGAAAUCAGGCUCUGACGAGAC:30;UCCCUCACAAGAAAUCAGGCUCUGACGAGACC:30;UCCCUCACAAGAAAUCAGGCUCUGACGAGACC:29;UCCCUCACAAGAAAUCAGGCUCUGACGAGAC:30;UCCCUCACAAGAAAUCAGGCUCUGACGAGAC:30;UCCCUCACAAGAAAUCAGGCUCUGACGAGACC:29;UCCCUCACAAGAAAUCAGGCUCUGACGAGACC:30;UCCCUCACAAGAAAUCAGGCUCUGACGAGACC:30;UCCCUCACAAGAAAUCAGGCUCUGACGAGACC:30;UCCCUCACAAGAAAUCAGGCUCUGACGAGAC:30;UCCCUCACAAGAAAUCAGGCUCUGACGAGAC:30	.	.	chr7:69909836-69909837,+	22.2731	13.0321	20.587	25.204	21.4368	21.7363	21.8717	26.866	21.3875	5.0329	3.91878	5.38992	23.4475	24.7464	20.0784	23.1678	23.8828
11-qE1-9443	UGGGGUCUGUAAUGGAAUUCUGGCAUUUUU:30;UGGGGUCUGUAAUGGAAUUCUGGCAUUUUUGU:30;UGGGGUCUGUAAUGGAAUUCUGGCAUUUUUGUCUC:30;UGGGGUCUGUAAUGGAAUUCUGGCAUUUUU:29;UGGGGUCUGUAAUGGAAUUCUGGCAUUUUUGUCU:30;UGGGGUCUGUAAUGGAAUUCUGGCAUUUUUGUC:30;UGGGGUCUGUAAUGGAAUUCUGGCAUUUUU:30;UGGGGUCUGUAAUGGAAUUCUGGCAUUUUU:29;UGGGGUCUGUAAUGGAAUUCUGGCAUUUUUGUCUCCAUCCUGUUCUCAC:29;UGGGGUCUGUAAUGGAAUUCUGGCAUUUUUGU:30;UGGGGUCUGUAAUGGAAUUCUGGCAUUUUUGU:30;UGGGGUCUGUAAUGGAAUUCUGGCAUUUUUGU:30	.	.	chr11:103440498-103440499,+	40.1758	43.4404	43.596	29.2692	30.0116	37.2622	66.9015	61.12	29.4078	6.94194	7.55764	6.64512	35.377	28.8072	46.8208	42.4363	44.0417
9-qA5.3-24188	UUUCACACUUAGAAGAUGGUGAUGCCCUGAC:29;UUUCACACUUAGAAGAUGGUGAUGCCCUGAC:29;UUUCACACUUAGAAGAUGGUGAUGCCCUGAC:29;UUUCACACUUAGAAGAUGGUGAUGCCCUGAC:29;UUUCACACUUAGAAGAUGGUGAUGCCCUGACU:29;UUUCACACUUAGAAGAUGGUGAUGCCCUGAC:29;UUUCACACUUAGAAGAUGGUGAUGCCCUGAC:29;UUUCACACUUAGAAGAUGGUGAUGCCCUGAC:29;UUUCACACUUAGAAGAUGGUGAUGCCCUGAC:29;UUUCACACUUAGAAGAUGGUGAUGCCCUGAC:29;UUUCACACUUAGAAGAUGGUGAUGCCCUGAC:29;UUUCACACUUAGAAGAUGGUGAUGCCCUGACU:29	.	.	chr9:54225925-54225926,-	105.026	84.7089	94.4582	98.377	108.042	90.8268	110.645	97.3891	116.74	23.3422	22.043	21.2644	125.876	119.655	109.196	125.206	101.699
12-qE-23911	UGGCUAAUACCAGAACACAUUAGAAAGCCUGU:30;UGGCUAAUACCAGAACACAUUAGAAAGCCUGU:31;UGGCUAAUACCAGAACACAUUAGAAAGCCUGU:31;UGGCUAAUACCAGAACACAUUAGAAAGCCUGU:31;UGGCUAAUACCAGAACACAUUAGAAAGCCUGU:31;UGGCUAAUACCAGAACACAUUAGAAAGCCUGU:31;UGGCUAAUACCAGAACACAUUAGAAAGCCUGU:31;UGGCUAAUACCAGAACACAUUAGAAAGCCUGU:31;UGGCUAAUACCAGAACACAUUAGAAAGCCUGU:31;UGGCUAAUACCAGAACACAUUAGAAAGCCUGU:31;UGGCUAAUACCAGAACACAUUAGAAAGCCUGU:31;UGGCUAAUACCAGAACACAUUAGAAAGCCUGU:31	.	.	chr12:98412321-98412322,-	25.9182	26.0643	21.1925	29.2692	33.4415	27.1704	22.5149	28.2092	24.9521	3.90484	5.4583	5.09458	25.9158	36.2536	31.2668	26.8835	26.299
17-qA3.3-27363	UCCAAGUUACCACCUGUAUCCUGAGAAGGUC:31;UCCAAGUUACCACCUGUAUCCUGAGAAGGUC:31;UCCAAGUUACCACCUGUAUCCUGAGAAGGUCC:31;UCCAAGUUACCACCUGUAUCCUGAGAAGGUC:31;UCCAAGUUACCACCUGUAUCCUGAGAAGGUC:31;UCCAAGUUACCACCUGUAUCCUGAGAAGGUC:26;UCCAAGUUACCACCUGUAUCCUGAGAAGGUCCCAU:31;UCCAAGUUACCACCUGUAUCCUGAGAAGGUC:31;UCCAAGUUACCACCUGUAUCCUGAGAAGGUCCCA:31;UCCAAGUUACCACCUGUAUCCUGAGAAGGUC:31;UCCAAGUUACCACCUGUAUCCUGAGAAGGUC:31;UCCAAGUUACCACCUGUAUCCUGAGAAGGUCC:31	.	.	chr17:27298421-27298422,-	63.1282	59.3686	57.5225	57.7253	55.7359	61.3274	51.4627	47.6871	65.0537	15.7929	14.9053	14.9884	73.2221	78.478	0	0	74.7588
10-qC1-2617	UACUAGAUGGACCUGCUUGGAUGUUACUCUAGAACCUGGAAGAAGCUGA:30;UACUAGAUGGACCUGCUUGGAUGUUACUCUA:29;UACUAGAUGGACCUGCUUGGAUGUUACUCUA:29;UACUAGAUGGACCUGCUUGGAUGUUACUCUA:29;UACUAGAUGGACCUGCUUGGAUGUUACUCUAG:29;UACUAGAUGGACCUGCUUGGAUGUUACUCUA:29;UACUAGAUGGACCUGCUUGGAUGUUACUCUAG:29;UACUAGAUGGACCUGCUUGGAUGUUACUCUA:29;UACUAGAUGGACCUGCUUGGAUGUUACUCUAG:29;UACUAGAUGGACCUGCUUGGAUGUUACUCUA:29;UACUAGAUGGACCUGCUUGGAUGUUACUCUAGAACCUGGAAGAAGCUGA:29;UACUAGAUGGACCUGCUUGGAUGUUACUCUA:29	.	.	chr10:85764440-85764441,+	359.042	362.004	331.815	325.214	375.574	380.386	387.901	384.183	337.745	77.4892	68.7186	69.2568	346.365	334.106	335.848	368.433	354.192
.	UCGGGUAGAAAGAUUUGACUCUGUGUUUCCAG:29;UCGGGUAGAAAGAUUUGACUCUGUGUUUCC:29;UCGGGUAGAAAGAUUUGACUCUGUGUUUCCA:29;UCGGGUAGAAAGAUUUGACUCUGUGUUUCC:29;UCGGGUAGAAAGAUUUGACUCUGUGUUUCC:29;UCGGGUAGAAAGAUUUGACUCUGUGUUUCCAG:29;UCGGGUAGAAAGAUUUGACUCUGUGUUUCC:29;UCGGGUAGAAAGAUUUGACUCUGUGUUUCC:29;UCGGGUAGAAAGAUUUGACUCUGUGUUUCCA:29;UCGGGUAGAAAGAUUUGACUCUGUGUUUCCA:29;UCGGGUAGAAAGAUUUGACUCUGUGUUUCCAGU:29;UCGGGUAGAAAGAUUUGACUCUGUGUUUCC:29	.	.	chr17:66191187-66191188,-	25.7336	27.5123	27.853	30.0822	23.1518	20.96	25.088	26.8659	26.7344	4.25194	4.40862	6.34978	25.5043	22.2728	28.0571	26.0975	25.0886
9-qA5.3-24188	GAUGGAUGGUAUUUUAUGUGCCCAACAAGGUUC:31;GAUGGAUGGUAUUUUAUGUGCCCAACAAGGUUC:30;GAUGGAUGGUAUUUUAUGUGCCCAACAAGGUUC:30;GAUGGAUGGUAUUUUAUGUGCCCAACAAGGUUC:30;GAUGGAUGGUAUUUUAUGUGCCCAACAAGGUUC:30;GAUGGAUGGUAUUUUAUGUGCCCAACAAGGUU:30;GAUGGAUGGUAUUUUAUGUGCCCAACAAGGUUC:30;GAUGGAUGGUAUUUUAUGUGCCCAACAAGGUU:30;GAUGGAUGGUAUUUUAUGUGCCCAACAAGGUUC:30;GAUGGAUGGUAUUUUAUGUGCCCAACAAGGUUC:30;GAUGGAUGGUAUUUUAUGUGCCCAACAAGGUUC:30;GAUGGAUGGUAUUUUAUGUGCCCAACAAGGUUC:30	.	(TCCA)n	chr9:54216133-54216134,-	319.695	322.907	349.98	356.921	324.983	350.11	313.28	368.735	303.881	49.1142	60.251	58.6984	305.23	280.122	69.9935	66.6659	328.488
17-qA3.3-27363	UUGAAGGUGACAGAACUGAACCAAAAGCUAAG:28;UUGAAGGUGACAGAACUGAACCAAAAGCUAAG:28;UUGAAGGUGACAGAACUGAACCAAAAGCUAAG:28;UUGAAGGUGACAGAACUGAACCAAAAGCUAAG:28;UUGAAGGUGACAGAACUGAACCAAAAGCUAAG:28;UUGAAGGUGACAGAACUGAACCAAAAGCUAA:28;UUGAAGGUGACAGAACUGAACCAAAAGCUAA:27;UUGAAGGUGACAGAACUGAACCAAAAGCUAAG:28;UUGAAGGUGACAGAACUGAACCAAAAGCUAAG:28;UUGAAGGUGACAGAACUGAACCAAAAGCUAAG:28;UUGAAGGUGACAGAACUGAACCAAAAGCUAA:28;UUGAAGGUGACAGAACUGAACCAAAAGCUAAGG:28	.	.	chr17:27301952-27301953,-	99.7184	91.949	92.036	105.694	88.3198	95.4845	102.925	83.2846	98.9172	25.5116	18.3342	21.7074	110.245	107.248	0	0	113.122
6-qF3-28913	UAGAAAGUGUCAUUUUUUUAAAGGCAUAAAUCU:32;UAGAAAGUGUCAUUUUUUUAAAGGCAUAAAUCU:32;UAGAAAGUGUCAUUUUUUUAAAGGCAUAAAUCU:32;UAGAAAGUGUCAUUUUUUUAAAGGCAUAAAUCU:32;UAGAAAGUGUCAUUUUUUUAAAGGCAUAAAUCU:32;UAGAAAGUGUCAUUUUUUUAAAGGCAUAAAUCUCAAAAAGGUAACAAAC:32;UAGAAAGUGUCAUUUUUUUAAAGGCAUAAAUCU:32;UAGAAAGUGUCAUUUUUUUAAAGGCAUAAAUCUC:32;UAGAAAGUGUCAUUUUUUUAAAGGCAUAAAUCUC:32;UAGAAAGUGUCAUUUUUUUAAAGGCAUAAAUCU:32;UAGAAAGUGUCAUUUUUUUAAAGGCAUAAAUCUC:32;UAGAAAGUGUCAUUUUUUUAAAGGCAUAAAUCUC:32	.	.	chr6:127831736-127831737,+	42.6428	63.7127	46.018	52.0341	31.7265	51.2356	45.0298	60.4484	36.537	5.72708	7.06778	6.27594	29.618	42.7391	19.3839	15.4795	0
14-qA3-19970	UAUCACCUGGAAACAGAGAAGGCCAUGCUUAU:27;UAUCACCUGGAAACAGAGAAGGCCAUGCUUAU:27;UAUCACCUGGAAACAGAGAAGGCCAUGCUUA:27;UAUCACCUGGAAACAGAGAAGGCCAUGCUUAUC:27;UAUCACCUGGAAACAGAGAAGGCCAUGCUUAU:27;UAUCACCUGGAAACAGAGAAGGCCAUGCUUA:27;UAUCACCUGGAAACAGAGAAGGCCAUGCUUA:27;UAUCACCUGGAAACAGAGAAGGCCAUGCUUAU:27;UAUCACCUGGAAACAGAGAAGGCCAUGCUUAU:27;UAUCACCUGGAAACAGAGAAGGCCAUGCUUAU:27;UAUCACCUGGAAACAGAGAAGGCCAUGCUUAUC:27;UAUCACCUGGAAACAGAGAAGGCCAUGCUUAUC:27	.	.	chr14:24090974-24090975,+	66.9915	70.9527	54.495	68.2948	68.5978	59.7749	63.6851	61.7917	65.0536	16.4003	13.9956	12.5519	76.513	95.0691	83.488	122.811	73.9558
7-qD2-24830	UUGUCUGGUUCAUUUUUCUGCCCUUUUUGUGUA:30;UUGUCUGGUUCAUUUUUCUGCCCUUUUUGUGUA:30;UUGUCUGGUUCAUUUUUCUGCCCUUUUUGUGUAU:30;UUGUCUGGUUCAUUUUUCUGCCCUUUUUGUGU:30;UUGUCUGGUUCAUUUUUCUGCCCUUUUUGUGU:30;UUGUCUGGUUCAUUUUUCUGCCCUUUUUGUGU:30;UUGUCUGGUUCAUUUUUCUGCCCUUUUUGUGUA:30;UUGUCUGGUUCAUUUUUCUGCCCUUUUUGUGU:30;UUGUCUGGUUCAUUUUUCUGCCCUUUUUGUGU:30;UUGUCUGGUUCAUUUUUCUGCCCUUUUUGUGUAU:30;UUGUCUGGUUCAUUUUUCUGCCCUUUUUGUGU:30;UUGUCUGGUUCAUUUUUCUGCCCUUUUUGUGUA:30	.	.	chr7:73815092-73815093,-	36.0034	32.5803	42.385	36.5865	36.8714	40.3675	34.7373	60.4484	21.3875	5.90064	6.01812	6.4236	34.9656	40.2006	31.5994	25.9227	28.7968
8-qC5-8200	AAAUAACUGGUAAAUCAGUUUCCUACAGAGCUC:31;AAAUAACUGGUAAAUCAGUUUCCUACAGAGCUC:31;AAAUAACUGGUAAAUCAGUUUCCUACAGAGCUC:31;AAAUAACUGGUAAAUCAGUUUCCUACAGAGCUC:31;AAAUAACUGGUAAAUCAGUUUCCUACAGAGCUC:31;AAAUAACUGGUAAAUCAGUUUCCUACAGAGCUC:31;AAAUAACUGGUAAAUCAGUUUCCUACAGAGCUC:31;AAAUAACUGGUAAAUCAGUUUCCUACAGAGCUC:31;AAAUAACUGGUAAAUCAGUUUCCUACAGAGCUC:31;AAAUAACUGGUAAAUCAGUUUCCUACAGAGCUCC:31;AAAUAACUGGUAAAUCAGUUUCCUACAGAGCUC:31;AAAUAACUGGUAAAUCAGUUUCCUACAGAGCUCC:31	.	.	chr8:92190705-92190706,+	49.6409	63.7126	36.9355	65.8557	41.1588	40.3674	47.603	51.717	47.2307	7.98322	10.2868	10.9275	55.1223	56.36	57.0779	59.623	48.9602
19-qC2-1361	UCCUAUGGGAUGGGAAAGGUGUGCUGUUG:28;UCCUAUGGGAUGGGAAAGGUGUGCUGUUGU:28;UCCUAUGGGAUGGGAAAGGUGUGCUGUUG:28;UCCUAUGGGAUGGGAAAGGUGUGCUGUUGU:28;UCCUAUGGGAUGGGAAAGGUGUGCUGUUGU:28;UCCUAUGGGAUGGGAAAGGUGUGCUGUUGU:28;UCCUAUGGGAUGGGAAAGGUGUGCUGUUGU:28;UCCUAUGGGAUGGGAAAGGUGUGCUGUU:28;UCCUAUGGGAUGGGAAAGGUGUGCUGUUGU:28;UCCUAUGGGAUGGGAAAGGUGUGCUGUUGU:28;UCCUAUGGGAUGGGAAAGGUGUGCUGUUG:28;UCCUAUGGGAUGGGAAAGGUGUGCUGUUGU:28	.	.	chr19:37260207-37260208,-	31.0711	39.8204	47.2291	18.6998	25.7242	31.0519	37.3105	33.5824	24.9521	6.07418	5.03842	4.87308	34.5542	26.7442	21.9515	21.2874	24.7842
15-qD1-17920	UUUGUUCAUGAUCUUCUGACUUACCCGUUGC:29;UUUGUUCAUGAUCUUCUGACUUACCCGUUG:29;UUUGUUCAUGAUCUUCUGACUUACCCGUUG:29;UUUGUUCAUGAUCUUCUGACUUACCCGUUGC:29;UUUGUUCAUGAUCUUCUGACUUACCCGUUGC:29;UUUGUUCAUGAUCUUCUGACUUACCCGUUGCA:29;UUUGUUCAUGAUCUUCUGACUUACCCGUUG:29;UUUGUUCAUGAUCUUCUGACUUACCCGUUG:29;UUUGUUCAUGAUCUUCUGACUUACCCGUUGC:29;UUUGUUCAUGAUCUUCUGACUUACCCGUUGC:29;UUUGUUCAUGAUCUUCUGACUUACCCGUUGC:29;UUUGUUCAUGAUCUUCUGACUUACCCGUUGCA:29	.	MLT1F	chr15:59259922-59259923,-	27.5136	29.6843	21.1925	26.8301	24.0093	35.7097	20.585	24.851	31.1901	6.16096	4.7585	4.65158	38.2565	31.017	32.8183	31.3289	30.2902
17-qA3.3-27363	UCUCCUUUGCCUGGUCCAUGUGAGCUCCAC:28;UCUCCUUUGCCUGGUCCAUGUGAGCUCCACA:27;UCUCCUUUGCCUGGUCCAUGUGAGCUCCAC:29;UCUCCUUUGCCUGGUCCAUGUGAGCUCCAC:28;UCUCCUUUGCCUGGUCCAUGUGAGCUCCAC:27;UCUCCUUUGCCUGGUCCAUGUGAGCUCCACA:29;UCUCCUUUGCCUGGUCCAUGUGAGCUCCAC:29;UCUCCUUUGCCUGGUCCAUGUGAGCUCCAC:25;UCUCCUUUGCCUGGUCCAUGUGAGCUCCAC:27;UCUCCUUUGCCUGGUCCAUGUGAGCUCCAC:28;UCUCCUUUGCCUGGUCCAUGUGAGCUCCACA:28;UCUCCUUUGCCUGGUCCAUGUGAGCUCCAC:25	.	.	chr17:27303598-27303599,-	16.7328	17.3762	15.743	16.2607	19.7219	20.1837	10.2925	20.8211	12.476	4.25194	2.65916	2.80572	19.3339	20.3266	0	0	20.2539
4-qB3-3994	UAAUUUGUCUCAAACUUUGGAACCAGAGGG:29;UAAUUUGUCUCAAACUUUGGAACCAGAGGG:29;UAAUUUGUCUCAAACUUUGGAACCAGAGGG:29;UAAUUUGUCUCAAACUUUGGAACCAGAGGGA:29;UAAUUUGUCUCAAACUUUGGAACCAGAGGGAGGUC:29;UAAUUUGUCUCAAACUUUGGAACCAGAGGGAG:29;UAAUUUGUCUCAAACUUUGGAACCAGAGGGAGGUC:29;UAAUUUGUCUCAAACUUUGGAACCAGAGGG:29;UAAUUUGUCUCAAACUUUGGAACCAGAGGGA:29;UAAUUUGUCUCAAACUUUGGAACCAGAGGGAGGU:29;UAAUUUGUCUCAAACUUUGGAACCAGAGGG:29;UAAUUUGUCUCAAACUUUGGAACCAGAGGG:29	.	LTR68	chr4:57359485-57359486,-	47.575	35.4764	44.807	39.0256	49.7334	43.4726	41.8134	49.7021	44.5573	11.4542	9.79694	10.706	62.5267	52.9886	81.8325	89.2315	51.7386
15-qD1-17920	UAAUAUAAUCUCUGUUAUAAAAAUUUCCAGAC:30;UAAUAUAAUCUCUGUUAUAAAAAUUUCCAGA:30;UAAUAUAAUCUCUGUUAUAAAAAUUUCCAGA:30;UAAUAUAAUCUCUGUUAUAAAAAUUUCCAGA:30;UAAUAUAAUCUCUGUUAUAAAAAUUUCCAGACA:30;UAAUAUAAUCUCUGUUAUAAAAAUUUCCAGACA:30;UAAUAUAAUCUCUGUUAUAAAAAUUUCCAGAC:30;UAAUAUAAUCUCUGUUAUAAAAAUUUCCAGAC:30;UAAUAUAAUCUCUGUUAUAAAAAUUUCCAGAC:30;UAAUAUAAUCUCUGUUAUAAAAAUUUCCAGACA:30;UAAUAUAAUCUCUGUUAUAAAAAUUUCCAGAC:30;UAAUAUAAUCUCUGUUAUAAAAAUUUCCAGAC:30	.	.	chr15:59266837-59266838,-	27.2471	20.2722	19.376	31.7083	23.1518	30.2756	29.5911	31.5675	28.5167	6.42128	5.87816	5.7591	22.2134	29.138	17.6706	16.5815	23.3801
2-qE1-35981	UCAAGGUUCCAAUGGAAGAUGCAAUGAGAGUU:31;UCAAGGUUCCAAUGGAAGAUGCAAUGAGAGU:29;UCAAGGUUCCAAUGGAAGAUGCAAUGAGAGU:26;UCAAGGUUCCAAUGGAAGAUGCAAUGAGAGUU:29;UCAAGGUUCCAAUGGAAGAUGCAAUGAGAGU:31;UCAAGGUUCCAAUGGAAGAUGCAAUGAGAGUU:31;UCAAGGUUCCAAUGGAAGAUGCAAUGAGAGU:29;UCAAGGUUCCAAUGGAAGAUGCAAUGAGAGU:31;UCAAGGUUCCAAUGGAAGAUGCAAUGAGAGUU:31;UCAAGGUUCCAAUGGAAGAUGCAAUGAGAGU:31;UCAAGGUUCCAAUGGAAGAUGCAAUGAGAGUU:31;UCAAGGUUCCAAUGGAAGAUGCAAUGAGAGUU:31	.	.	chr2:92586134-92586135,+	24.4976	20.2722	21.798	26.8301	24.0093	19.4074	23.1582	22.8361	26.7343	6.42128	4.4786	5.5376	26.7385	27.5727	29.9509	34.2555	27.3371
12-qE-7089	UUGACCUAAGUAAAUAUUUACCUCUGCCAGUC:31;UUGACCUAAGUAAAUAUUUACCUCUGCCAGUC:31;UUGACCUAAGUAAAUAUUUACCUCUGCCAGUC:31;UUGACCUAAGUAAAUAUUUACCUCUGCCAGUC:28;UUGACCUAAGUAAAUAUUUACCUCUGCCAGUC:31;UUGACCUAAGUAAAUAUUUACCUCUGCCAGUC:28;UUGACCUAAGUAAAUAUUUACCUCUGCCAGUC:31;UUGACCUAAGUAAAUAUUUACCUCUGCCAGUC:31;UUGACCUAAGUAAAUAUUUACCUCUGCCAGUC:32;UUGACCUAAGUAAAUAUUUACCUCUGCCAGUC:28;UUGACCUAAGUAAAUAUUUACCUCUGCCAGUC:27;UUGACCUAAGUAAAUAUUUACCUCUGCCAGUC:27	.	.	chr12:98438238-98438239,+	19.7621	23.1683	14.532	19.5128	23.1518	18.6311	20.5851	11.418	22.2786	4.25194	4.33864	3.98706	20.9794	19.997	23.9215	21.7129	17.1582
18-qE1-36451	UUAGUUUAGCUGAGAAUUUAAAACAAAAAAAACAA:30;UUAGUUUAGCUGAGAAUUUAAAACAAAAAAAAC:30;UUAGUUUAGCUGAGAAUUUAAAACAAAAAAAAC:30;UUAGUUUAGCUGAGAAUUUAAAACAAAAAAAAC:30;UUAGUUUAGCUGAGAAUUUAAAACAAAAAAAAC:30;UUAGUUUAGCUGAGAAUUUAAAACAAAAAAAACAA:30;UUAGUUUAGCUGAGAAUUUAAAACAAAAAAAACAA:30;UUAGUUUAGCUGAGAAUUUAAAACAAAAAAAAC:30;UUAGUUUAGCUGAGAAUUUAAAACAAAAAAAACAAAGACCUUUAAUCCU:30;UUAGUUUAGCUGAGAAUUUAAAACAAAAAAAAC:30;UUAGUUUAGCUGAGAAUUUAAAACAAAAAAAACAA:30;UUAGUUUAGCUGAGAAUUUAAAACAAAAAAAAC:30	.	.	chr18:67044431-67044432,-	129.861	117.289	135.027	164.233	108.899	153.707	143.452	145.076	136.345	20.4786	23.7226	22.2242	122.174	134.31	85.1399	74.5216	122.77
18-qE1-36451	UACAGCCAAGUUCCUUGUGAACAGUCACUACAUC:31;UACAGCCAAGUUCCUUGUGAACAGUCACUACAUCU:31;UACAGCCAAGUUCCUUGUGAACAGUCACUACAUC:31;UACAGCCAAGUUCCUUGUGAACAGUCACUACAUC:34;UACAGCCAAGUUCCUUGUGAACAGUCACUACAUC:30;UACAGCCAAGUUCCUUGUGAACAGUCACUACAUC:30;UACAGCCAAGUUCCUUGUGAACAGUCACUACAUC:31;UACAGCCAAGUUCCUUGUGAACAGUCACUACAUCU:31;UACAGCCAAGUUCCUUGUGAACAGUCACUACAUC:31;UACAGCCAAGUUCCUUGUGAACAGUCACUACAUC:31;UACAGCCAAGUUCCUUGUGAACAGUCACUACAUCU:31;UACAGCCAAGUUCCUUGUGAACAGUCACUACAUC:31	.	.	chr18:67050248-67050249,-	14.5775	16.6522	23.009	16.2607	11.1472	10.8682	15.4388	12.0897	16.0406	2.51644	2.8691	2.5842	13.5749	0	14.2684	15.6	13.5138
7-qD1-19431	UGAUGCUCCACGGUAAUAUCUACACUGGG:27;UGAUGCUCCACGGUAAUAUCUACACUGGGA:27;UGAUGCUCCACGGUAAUAUCUACACUGGGAA:27;UGAUGCUCCACGGUAAUAUCUACACUGGGA:27;UGAUGCUCCACGGUAAUAUCUACACUGGG:27;UGAUGCUCCACGGUAAUAUCUACACUGGGA:27;UGAUGCUCCACGGUAAUAUCUACACUGGGA:27;UGAUGCUCCACGGUAAUAUCUACACUGGGA:27;UGAUGCUCCACGGUAAUAUCUACACUGGGAAG:27;UGAUGCUCCACGGUAAUAUCUACACUGGGA:27;UGAUGCUCCACGGUAAUAUCUACACUGGGA:27;UGAUGCUCCACGGUAAUAUCUACACUGGGA:27	.	B4	chr7:73134807-73134808,+	22.6203	21.7202	25.431	13.8216	21.4368	21.7364	22.5149	18.8061	20.4963	5.29322	5.31834	4.7254	28.7953	30.7508	80.7126	101.274	34.4979
10-qC1-2617	UCUACUACUAGAUGGACCUGCUUGGAUGUU:30;UCUACUACUAGAUGGACCUGCUUGGAUGUU:30;UCUACUACUAGAUGGACCUGCUUGGAUGUU:30;UCUACUACUAGAUGGACCUGCUUGGAUGUUA:30;UCUACUACUAGAUGGACCUGCUUGGAUGUUAC:30;UCUACUACUAGAUGGACCUGCUUGGAUGUU:30;UCUACUACUAGAUGGACCUGCUUGGAUGUUACU:30;UCUACUACUAGAUGGACCUGCUUGGAUGUU:30;UCUACUACUAGAUGGACCUGCUUGGAUGUUACUC:30;UCUACUACUAGAUGGACCUGCUUGGAUGUU:30;UCUACUACUAGAUGGACCUGCUUGGAUGUUA:30;UCUACUACUAGAUGGACCUGCUUGGAUGUUACUCU:30	.	.	chr10:85764435-85764436,+	33.4477	32.5804	43.596	30.0822	29.1541	38.8148	41.1702	48.3588	28.5166	5.72708	5.10838	5.38994	27.9725	26.6592	26.9027	21.8353	31.5873
17-qA3.3-26735	UUCUUGGCGUUCUUCGCAGUUGGUCUAAGCC:30;UUCUUGGCGUUCUUCGCAGUUGGUCUAAGCC:30;UUCUUGGCGUUCUUCGCAGUUGGUCUAAGCC:30;UUCUUGGCGUUCUUCGCAGUUGGUCUAAGCC:30;UUCUUGGCGUUCUUCGCAGUUGGUCUAAGCC:30;UUCUUGGCGUUCUUCGCAGUUGGUCUAAGCC:30;UUCUUGGCGUUCUUCGCAGUUGGUCUAAGCC:30;UUCUUGGCGUUCUUCGCAGUUGGUCUAAGCC:30;UUCUUGGCGUUCUUCGCAGUUGGUCUAAGCC:30;UUCUUGGCGUUCUUCGCAGUUGGUCUAAGCCA:30;UUCUUGGCGUUCUUCGCAGUUGGUCUAAGCC:30;UUCUUGGCGUUCUUCGCAGUUGGUCUAAGCC:30	.	.	chr17:27325368-27325369,+	27.7124	25.3402	19.376	25.2041	23.1517	34.9334	20.5851	20.1494	28.5166	6.76838	6.9978	6.79278	32.4975	35.1188	0	0	45.5848
7-qF3-3125	UAGGUUUGUGUGUCCAUCAUCCUCUUGGGU:30;UAGGUUUGUGUGUCCAUCAUCCUCUUGGGUG:30;UAGGUUUGUGUGUCCAUCAUCCUCUUGGGUG:30;UAGGUUUGUGUGUCCAUCAUCCUCUUGGGUG:29;UAGGUUUGUGUGUCCAUCAUCCUCUUGGGUG:29;UAGGUUUGUGUGUCCAUCAUCCUCUUGGGUG:29;UAGGUUUGUGUGUCCAUCAUCCUCUUGGGUG:30;UAGGUUUGUGUGUCCAUCAUCCUCUUGGGUG:29;UAGGUUUGUGUGUCCAUCAUCCUCUUGGGUG:29;UAGGUUUGUGUGUCCAUCAUCCUCUUGGGUGAAAG:29;UAGGUUUGUGUGUCCAUCAUCCUCUUGGGUG:29;UAGGUUUGUGUGUCCAUCAUCCUCUUGGGUG:29	ENSMUSG00000045928	.	chr7:125332453-125332454,-	17.5373	18.1002	10.2935	17.8867	12.0046	19.4074	19.9418	15.4479	18.7141	2.95032	4.54858	4.2824	19.7453	16.1179	24.0413	26.7753	23.3918
.	GAUACUCGGAAUUUGGCACAGCUCUGCUUU:25;GAUACUCGGAAUUUGGCACAGCUCUGCUUU:30;GAUACUCGGAAUUUGGCACAGCUCUGCUUU:30;GAUACUCGGAAUUUGGCACAGCUCUGCUUU:29;GAUACUCGGAAUUUGGCACAGCUCUGCUUUGU:29;GAUACUCGGAAUUUGGCACAGCUCUGCUUU:29;GAUACUCGGAAUUUGGCACAGCUCUGCUUUGU:29;GAUACUCGGAAUUUGGCACAGCUCUGCUUU:29;GAUACUCGGAAUUUGGCACAGCUCUGCUUUGU:29;GAUACUCGGAAUUUGGCACAGCUCUGCUUU:30;GAUACUCGGAAUUUGGCACAGCUCUGCUUUG:30;GAUACUCGGAAUUUGGCACAGCUCUGCUUUGU:30	ENSMUSG00000075511	.	chr15:83354975-83354976,-	12.5505	13.7562	10.2935	11.3825	11.1472	11.6445	13.509	16.7912	14.2583	2.16936	2.72914	2.3627	11.5181	0	15.6811	20.111	17.2108
15-qD1-4001	UGAAUCCGUUAAACAGAGGUGGUUCGUUGA:30;UGAAUCCGUUAAACAGAGGUGGUUCGUUGA:30;UGAAUCCGUUAAACAGAGGUGGUUCGUUGAG:30;UGAAUCCGUUAAACAGAGGUGGUUCGUUGA:30;UGAAUCCGUUAAACAGAGGUGGUUCGUUGA:30;UGAAUCCGUUAAACAGAGGUGGUUCGUUGA:30;UGAAUCCGUUAAACAGAGGUGGUUCGUUGA:30;UGAAUCCGUUAAACAGAGGUGGUUCGUUGAGU:30;UGAAUCCGUUAAACAGAGGUGGUUCGUUGA:30;UGAAUCCGUUAAACAGAGGUGGUUCGUUGA:30;UGAAUCCGUUAAACAGAGGUGGUUCGUUGA:30;UGAAUCCGUUAAACAGAGGUGGUUCGUUGA:30	.	L1M4b	chr15:59283730-59283731,+	21.6081	20.2722	29.064	26.0171	22.2943	19.4074	21.2283	20.1495	24.0609	3.64452	3.21898	3.39638	25.5043	0	33.2927	30.2583	23.6855
12-qE-23911	UCUCAAGACUUUGUAUGGAGUGUGAAACUGU:28;UCUCAAGACUUUGUAUGGAGUGUGAAACUGU:28;UCUCAAGACUUUGUAUGGAGUGUGAAACUGU:28;UCUCAAGACUUUGUAUGGAGUGUGAAACUGU:28;UCUCAAGACUUUGUAUGGAGUGUGAAACUGUG:28;UCUCAAGACUUUGUAUGGAGUGUGAAACUGU:28;UCUCAAGACUUUGUAUGGAGUGUGAAACUGU:28;UCUCAAGACUUUGUAUGGAGUGUGAAACUGU:28;UCUCAAGACUUUGUAUGGAGUGUGAAACUGU:28;UCUCAAGACUUUGUAUGGAGUGUGAAACUGU:28;UCUCAAGACUUUGUAUGGAGUGUGAAACUGUG:28;UCUCAAGACUUUGUAUGGAGUGUGAAACUGU:28	.	.	chr12:98400894-98400895,-	60.5181	68.7808	69.0271	55.2863	58.3082	52.7883	66.9015	53.732	66.8359	12.3219	10.8466	11.8135	59.6473	56.5019	90.25	73.2519	65.4975
17-qA3.3-26735	AUCACUCUCGGAACUUGUAUCUUGUGAGACAG:30;AUCACUCUCGGAACUUGUAUCUUGUGAGACAG:30;AUCACUCUCGGAACUUGUAUCUUGUGAGACAG:30;AUCACUCUCGGAACUUGUAUCUUGUGAGACAG:30;AUCACUCUCGGAACUUGUAUCUUGUGAGACAG:30;AUCACUCUCGGAACUUGUAUCUUGUGAGACAG:26;AUCACUCUCGGAACUUGUAUCUUGUGAGACAG:26;AUCACUCUCGGAACUUGUAUCUUGUGAGACAG:30;AUCACUCUCGGAACUUGUAUCUUGUGAGACAG:30;AUCACUCUCGGAACUUGUAUCUUGUGAGACAGA:30;AUCACUCUCGGAACUUGUAUCUUGUGAGACAG:30;AUCACUCUCGGAACUUGUAUCUUGUGAGACAG:30	.	.	chr17:27355726-27355727,+	25.6095	31.1323	24.22	30.0822	28.2966	30.2756	23.1582	16.1196	19.6052	5.0329	5.45828	4.79924	27.9725	29.2826	0	0	30.4325
17-qE1.1-7037	CUGAGUGAUCCACAGACUUCAUUAGAUCC:29;CUGAGUGAUCCACAGACUUCAUUAGAUCCAC:28;CUGAGUGAUCCACAGACUUCAUUAGAUCCAC:29;CUGAGUGAUCCACAGACUUCAUUAGAUCC:29;CUGAGUGAUCCACAGACUUCAUUAGAUCCACU:29;CUGAGUGAUCCACAGACUUCAUUAGAUCCAC:29;CUGAGUGAUCCACAGACUUCAUUAGAUCCAC:29;CUGAGUGAUCCACAGACUUCAUUAGAUCCA:29;CUGAGUGAUCCACAGACUUCAUUAGAUCCAC:29;CUGAGUGAUCCACAGACUUCAUUAGAUCCACUG:29;CUGAGUGAUCCACAGACUUCAUUAGAUCCA:29;CUGAGUGAUCCACAGACUUCAUUAGAUCCACU:29	.	.	chr17:66209087-66209088,+	12.689	10.1361	10.899	13.8216	13.7196	10.0919	12.2224	11.418	16.9317	2.42968	2.30928	2.65804	16.043	0	15.7531	21.2858	16.8897
2-qE1-35981	UAGAUUGAAAACCUCGCUGUGCAGCGACGGACGG:30;UAGAUUGAAAACCUCGCUGUGCAGCGACGGACGG:28;UAGAUUGAAAACCUCGCUGUGCAGCGACGGACGGC:28;UAGAUUGAAAACCUCGCUGUGCAGCGACGGACGGC:28;UAGAUUGAAAACCUCGCUGUGCAGCGACGGACG:28;UAGAUUGAAAACCUCGCUGUGCAGCGACGGACG:28;UAGAUUGAAAACCUCGCUGUGCAGCGACGGACGG:30;UAGAUUGAAAACCUCGCUGUGCAGCGACGGACGGC:28;UAGAUUGAAAACCUCGCUGUGCAGCGACGGACGGC:28;UAGAUUGAAAACCUCGCUGUGCAGCGACGGACGGC:28;UAGAUUGAAAACCUCGCUGUGCAGCGACGGACGGC:28;UAGAUUGAAAACCUCGCUGUGCAGCGACGGACGGC:28	.	.	chr2:92570733-92570734,+	132.977	136.113	115.651	125.207	133.766	142.839	137.663	133.658	141.692	27.5074	24.9822	25.6944	138.217	119.276	149.853	131.452	123.615
18-qE1-36451	UUUGUGGGCCCGUGGCAAUGCAGAAAACAUC:31;UUUGUGGGCCCGUGGCAAUGCAGAAAACAUC:31;UUUGUGGGCCCGUGGCAAUGCAGAAAACAUCA:31;UUUGUGGGCCCGUGGCAAUGCAGAAAACAUC:31;UUUGUGGGCCCGUGGCAAUGCAGAAAACAUC:31;UUUGUGGGCCCGUGGCAAUGCAGAAAACAUC:31;UUUGUGGGCCCGUGGCAAUGCAGAAAACAUC:31;UUUGUGGGCCCGUGGCAAUGCAGAAAACAUC:31;UUUGUGGGCCCGUGGCAAUGCAGAAAACAUCA:31;UUUGUGGGCCCGUGGCAAUGCAGAAAACAUC:31;UUUGUGGGCCCGUGGCAAUGCAGAAAACAUC:31;UUUGUGGGCCCGUGGCAAUGCAGAAAACAUC:31	.	ORR1F	chr18:67046255-67046256,-	22.9838	15.9282	21.1925	21.9519	24.0092	17.0786	16.0821	18.8061	29.4078	4.51226	5.59824	5.90676	31.2634	24.3425	0	0	36.8313
17-qA3.3-26735	UCCAAGUGUCUGGGACUGUUGAGCUAAACG:29;UCCAAGUGUCUGGGACUGUUGAGCUAAACG:29;UCCAAGUGUCUGGGACUGUUGAGCUAAAC:29;UCCAAGUGUCUGGGACUGUUGAGCUAAACG:29;UCCAAGUGUCUGGGACUGUUGAGCUAAACG:29;UCCAAGUGUCUGGGACUGUUGAGCUAAACG:29;UCCAAGUGUCUGGGACUGUUGAGCUAAACG:29;UCCAAGUGUCUGGGACUGUUGAGCUAAACG:29;UCCAAGUGUCUGGGACUGUUGAGCUAAACGG:29;UCCAAGUGUCUGGGACUGUUGAGCUAAACG:29;UCCAAGUGUCUGGGACUGUUGAGCUAAAC:29;UCCAAGUGUCUGGGACUGUUGAGCUAAAC:29	.	Charlie18a	chr17:27362504-27362505,+	29.1962	26.7883	19.9815	13.8216	24.0093	31.8281	33.4507	33.5825	33.8635	8.15678	6.7179	6.05444	28.3838	32.2272	0	0	42.8227
5-qG3-23659	UACCAAAAAGCCUUUUGAUUGAUCUUCUCCCC:30;UACCAAAAAGCCUUUUGAUUGAUCUUCUCCCC:31;UACCAAAAAGCCUUUUGAUUGAUCUUCUCCCC:30;UACCAAAAAGCCUUUUGAUUGAUCUUCUCCCC:30;UACCAAAAAGCCUUUUGAUUGAUCUUCUCCCC:31;UACCAAAAAGCCUUUUGAUUGAUCUUCUCCCC:30;UACCAAAAAGCCUUUUGAUUGAUCUUCUCCCC:30;UACCAAAAAGCCUUUUGAUUGAUCUUCUCCCC:30;UACCAAAAAGCCUUUUGAUUGAUCUUCUCCCC:31;UACCAAAAAGCCUUUUGAUUGAUCUUCUCCCC:31;UACCAAAAAGCCUUUUGAUUGAUCUUCUCCCCC:31;UACCAAAAAGCCUUUUGAUUGAUCUUCUCCCC:30	.	.	chr5:149821386-149821387,-	116.23	99.189	112.018	117.89	121.761	111.787	105.499	95.3742	122.087	27.1602	26.7316	23.258	123.408	133.524	137.841	134.829	111.715
17-qA3.3-27363	UGCUCAUGGAACACGGAGGCUGCUCUUUC:28;UGCUCAUGGAACACGGAGGCUGCUCUUUCC:27;UGCUCAUGGAACACGGAGGCUGCUCUUUCC:27;UGCUCAUGGAACACGGAGGCUGCUCUUU:27;UGCUCAUGGAACACGGAGGCUGCUCUUU:27;UGCUCAUGGAACACGGAGGCUGCUCUUUCCC:28;UGCUCAUGGAACACGGAGGCUGCUCUUUCC:28;UGCUCAUGGAACACGGAGGCUGCUCUUU:27;UGCUCAUGGAACACGGAGGCUGCUCUUUCC:27;UGCUCAUGGAACACGGAGGCUGCUCUUUCC:27;UGCUCAUGGAACACGGAGGCUGCUCUUUC:27;UGCUCAUGGAACACGGAGGCUGCUCUUUCCCAG:27	.	.	chr17:27292096-27292097,-	14.1363	17.3762	13.321	14.6346	12.0046	11.6445	12.2224	20.1495	15.1495	3.29742	2.58918	2.43654	11.5181	15.0161	0	0	20.6021
2-qE1-35981	GAUACAUACACUACUCAUGGGAUUUUGGGAAUU:30;GAUACAUACACUACUCAUGGGAUUUUGGGAAUUU:30;GAUACAUACACUACUCAUGGGAUUUUGGGAAUU:30;GAUACAUACACUACUCAUGGGAUUUUGGGAAUUU:30;GAUACAUACACUACUCAUGGGAUUUUGGGAAUU:30;GAUACAUACACUACUCAUGGGAUUUUGGGAAUU:30;GAUACAUACACUACUCAUGGGAUUUUGGGAAUU:30;GAUACAUACACUACUCAUGGGAUUUUGGGAAUU:30;GAUACAUACACUACUCAUGGGAUUUUGGGAAUU:30;GAUACAUACACUACUCAUGGGAUUUUGGGAAUU:30;GAUACAUACACUACUCAUGGGAUUUUGGGAAUUU:30;GAUACAUACACUACUCAUGGGAUUUUGGGAAUUU:30	.	MER90a	chr2:92578765-92578766,+	122.382	91.225	114.44	135.777	128.621	111.01	105.498	120.225	146.148	23.082	28.411	25.473	130.813	117.823	118.734	133.132	115.671
14-qA3-19970	UGCAAUCCUGUUCACAGAGAAUCAAUCUGAGAC:31;UGCAAUCCUGUUCACAGAGAAUCAAUCUGAGACA:30;UGCAAUCCUGUUCACAGAGAAUCAAUCUGAGAC:30;UGCAAUCCUGUUCACAGAGAAUCAAUCUGAGACA:30;UGCAAUCCUGUUCACAGAGAAUCAAUCUGAGAC:30;UGCAAUCCUGUUCACAGAGAAUCAAUCUGAGAC:31;UGCAAUCCUGUUCACAGAGAAUCAAUCUGAGACA:30;UGCAAUCCUGUUCACAGAGAAUCAAUCUGAGACAU:31;UGCAAUCCUGUUCACAGAGAAUCAAUCUGAGAC:30;UGCAAUCCUGUUCACAGAGAAUCAAUCUGAGACA:30;UGCAAUCCUGUUCACAGAGAAUCAAUCUGAGAC:30;UGCAAUCCUGUUCACAGAGAAUCAAUCUGAGAC:30	.	.	chr14:24087064-24087065,+	178.061	194.758	154.403	182.119	186.072	197.179	159.534	164.554	184.467	35.751	35.059	35.8836	180.176	201.585	176.987	206.102	229.544
13-qA5-464	UUCAUUUGUUUGGCCACGGAAGGUGGGACAAU:29;UUCAUUUGUUUGGCCACGGAAGGUGGGACA:29;UUCAUUUGUUUGGCCACGGAAGGUGGGACAAU:29;UUCAUUUGUUUGGCCACGGAAGGUGGGACAAU:29;UUCAUUUGUUUGGCCACGGAAGGUGGGACAAUU:29;UUCAUUUGUUUGGCCACGGAAGGUGGGACAAUU:29;UUCAUUUGUUUGGCCACGGAAGGUGGGACA:29;UUCAUUUGUUUGGCCACGGAAGGUGGGACAAUU:29;UUCAUUUGUUUGGCCACGGAAGGUGGGACAAU:29;UUCAUUUGUUUGGCCACGGAAGGUGGGACAAU:29;UUCAUUUGUUUGGCCACGGAAGGUGGGACAAUU:29;UUCAUUUGUUUGGCCACGGAAGGUGGGACAA:29	.	.	chr13:50514641-50514642,-	22.7929	15.9282	18.165	21.1389	28.2966	16.3022	22.5149	22.8361	22.2786	5.81388	4.75852	5.5376	25.5044	22.3468	18.9597	21.3688	25.8354
2-qF1-2536	CGAAACCUGCUACACAGACAACACACCGGC:28;CGAAACCUGCUACACAGACAACACACCGGCCA:29;CGAAACCUGCUACACAGACAACACACCGGCC:27;CGAAACCUGCUACACAGACAACACACCGGCC:29;CGAAACCUGCUACACAGACAACACACCGGCC:27;CGAAACCUGCUACACAGACAACACACCGGCCA:30;CGAAACCUGCUACACAGACAACACACCGGC:29;CGAAACCUGCUACACAGACAACACACCGGCC:28;CGAAACCUGCUACACAGACAACACACCGGCC:30;CGAAACCUGCUACACAGACAACACACCGGCCA:30;CGAAACCUGCUACACAGACAACACACCGGCCA:30;CGAAACCUGCUACACAGACAACACACCGGCCAAGC:30	ENSMUSG00000087162	.	chr2:127698008-127698009,+	22.9296	20.2722	10.899	28.4562	24.0093	23.2889	18.6552	12.7613	27.6255	6.42128	4.82848	5.9806	23.0362	23.8046	27.4272	36.3948	29.4489
10-qB5.1-5404	UUUCCUGAUAGCUUGCCUCCUGCAUAAUGCAGCC:30;UUUCCUGAUAGCUUGCCUCCUGCAUAAUGCAGCC:30;UUUCCUGAUAGCUUGCCUCCUGCAUAAUGCAGCC:30;UUUCCUGAUAGCUUGCCUCCUGCAUAAUGCAGCC:30;UUUCCUGAUAGCUUGCCUCCUGCAUAAUGCAGCC:30;UUUCCUGAUAGCUUGCCUCCUGCAUAAUGCAGCC:30;UUUCCUGAUAGCUUGCCUCCUGCAUAAUGCAGCC:30;UUUCCUGAUAGCUUGCCUCCUGCAUAAUGCAGCC:30;UUUCCUGAUAGCUUGCCUCCUGCAUAAUGCAGCC:30;UUUCCUGAUAGCUUGCCUCCUGCAUAAUGCAGCCA:30;UUUCCUGAUAGCUUGCCUCCUGCAUAAUGCAGCC:30;UUUCCUGAUAGCUUGCCUCCUGCAUAAUGCAGCC:30	.	.	chr10:66696857-66696858,-	64.1055	67.3328	64.1831	76.4251	65.168	76.077	66.9015	60.4484	61.489	11.7145	13.0859	11.7397	48.5406	69.1227	68.9868	66.5832	70.011
18-qE1-1295	UAACUCAGGAUACAAUGCAGCUAGAAAAGAA:31;UAACUCAGGAUACAAUGCAGCUAGAAAAGAA:26;UAACUCAGGAUACAAUGCAGCUAGAAAAGAAC:27;UAACUCAGGAUACAAUGCAGCUAGAAAAGAA:30;UAACUCAGGAUACAAUGCAGCUAGAAAAGAAC:27;UAACUCAGGAUACAAUGCAGCUAGAAAAGAAC:27;UAACUCAGGAUACAAUGCAGCUAGAAAAGAA:30;UAACUCAGGAUACAAUGCAGCUAGAAAAGAAC:27;UAACUCAGGAUACAAUGCAGCUAGAAAAGAAC:27;UAACUCAGGAUACAAUGCAGCUAGAAAAGAAC:30;UAACUCAGGAUACAAUGCAGCUAGAAAAGAAC:27;UAACUCAGGAUACAAUGCAGCUAGAAAAGAAC:27	.	.	chr18:67083017-67083018,+	16.9296	15.9282	13.321	16.2607	24.0093	13.9733	18.6552	20.1495	22.2786	2.60322	2.72914	3.17488	16.043	18.9968	28.2727	32.1038	15.1267
9-qC-31469	UGGAUGGAAAACGGAAAGGAACAGGUCAGAU:27;UGGAUGGAAAACGGAAAGGAACAGGUCAGAU:27;UGGAUGGAAAACGGAAAGGAACAGGUCAGAUG:27;UGGAUGGAAAACGGAAAGGAACAGGUCAGAU:27;UGGAUGGAAAACGGAAAGGAACAGGUCAGAU:27;UGGAUGGAAAACGGAAAGGAACAGGUCAGAU:27;UGGAUGGAAAACGGAAAGGAACAGGUCAGAU:27;UGGAUGGAAAACGGAAAGGAACAGGUCAGAU:27;UGGAUGGAAAACGGAAAGGAACAGGUCAGAU:27;UGGAUGGAAAACGGAAAGGAACAGGUCAGAU:27;UGGAUGGAAAACGGAAAGGAACAGGUCAGAU:27;UGGAUGGAAAACGGAAAGGAACAGGUCAGAU:27	.	.	chr9:67726597-67726598,-	343.52	289.603	409.319	296.757	322.411	330.702	410.415	415.75	315.465	69.3326	68.3686	67.0418	308.108	0	382.318	0	345.47
17-qA3.3-26735	GAAAAGGUUCAAUACAUCUCUGAGCUUCAU:28;GAAAAGGUUCAAUACAUCUCUGAGCUUCAUG:27;GAAAAGGUUCAAUACAUCUCUGAGCUUC:27;GAAAAGGUUCAAUACAUCUCUGAGCUUCAU:27;GAAAAGGUUCAAUACAUCUCUGAGCUUCAU:28;GAAAAGGUUCAAUACAUCUCUGAGCUUCAUGCA:30;GAAAAGGUUCAAUACAUCUCUGAGCUUCAU:27;GAAAAGGUUCAAUACAUCUCUGAGCUUCA:28;GAAAAGGUUCAAUACAUCUCUGAGCUUCAU:28;GAAAAGGUUCAAUACAUCUCUGAGCUUCAU:27;GAAAAGGUUCAAUACAUCUCUGAGCUUCAU:27;GAAAAGGUUCAAUACAUCUCUGAGCUUCAUG:27	.	.	chr17:27332665-27332666,+	17.3959	23.1683	19.376	13.8216	20.5794	20.96	20.5851	16.1196	11.5849	2.95032	2.93908	3.24872	16.8658	16.8556	0	0	21.0069
9-qA5.3-24188	UUAAAACUGAUUCCUGAAGACUGCUUUCCCU:30;UUAAAACUGAUUCCUGAAGACUGCUUUCCCUA:30;UUAAAACUGAUUCCUGAAGACUGCUUUCCCU:30;UUAAAACUGAUUCCUGAAGACUGCUUUCCCU:30;UUAAAACUGAUUCCUGAAGACUGCUUUCCCU:30;UUAAAACUGAUUCCUGAAGACUGCUUUCCCUA:30;UUAAAACUGAUUCCUGAAGACUGCUUUCCCU:30;UUAAAACUGAUUCCUGAAGACUGCUUUCCCUA:30;UUAAAACUGAUUCCUGAAGACUGCUUUCCCU:30;UUAAAACUGAUUCCUGAAGACUGCUUUCCCU:30;UUAAAACUGAUUCCUGAAGACUGCUUUCCCU:30;UUAAAACUGAUUCCUGAAGACUGCUUUCCCUA:30	.	.	chr9:54219847-54219848,-	17.3412	20.2722	21.1925	22.7649	13.7196	23.289	19.9418	20.8211	17.8229	2.08258	2.09934	2.51038	14.809	18.3326	19.199	15.0779	32.3627
9-qA5.3-24188	UAACUUAAAAGCACAGGUUUAGUUCUUUCUCUG:30;UAACUUAAAAGCACAGGUUUAGUUCUUUCUCUG:31;UAACUUAAAAGCACAGGUUUAGUUCUUUCUCUG:30;UAACUUAAAAGCACAGGUUUAGUUCUUUCUCUGA:30;UAACUUAAAAGCACAGGUUUAGUUCUUUCUCU:31;UAACUUAAAAGCACAGGUUUAGUUCUUUCUCUGA:31;UAACUUAAAAGCACAGGUUUAGUUCUUUCUCUGACACUUCUUUAGUGUA:31;UAACUUAAAAGCACAGGUUUAGUUCUUUCUCUG:31;UAACUUAAAAGCACAGGUUUAGUUCUUUCUCUG:30;UAACUUAAAAGCACAGGUUUAGUUCUUUCUCU:31;UAACUUAAAAGCACAGGUUUAGUUCUUUCUCUGAC:31;UAACUUAAAAGCACAGGUUUAGUUCUUUCUCUG:31	.	.	chr9:54215632-54215633,-	206.545	290.327	290.035	198.38	137.196	184.759	321.642	321.048	158.624	27.3338	28.3412	31.8228	139.04	160.344	178.19	90.6093	120.373
2-qE1-35981	UAGAAAUCUGUCAUUAUGGAAGUAACUGUUGGGAA:30;UAGAAAUCUGUCAUUAUGGAAGUAACUGUUGGGAA:30;UAGAAAUCUGUCAUUAUGGAAGUAACUGUUGGGA:30;UAGAAAUCUGUCAUUAUGGAAGUAACUGUUG:30;UAGAAAUCUGUCAUUAUGGAAGUAACUGUUGGGAA:30;UAGAAAUCUGUCAUUAUGGAAGUAACUGUUGGGA:30;UAGAAAUCUGUCAUUAUGGAAGUAACUGUUGG:30;UAGAAAUCUGUCAUUAUGGAAGUAACUGUUGG:30;UAGAAAUCUGUCAUUAUGGAAGUAACUGUUGGGA:30;UAGAAAUCUGUCAUUAUGGAAGUAACUGUUGGGA:30;UAGAAAUCUGUCAUUAUGGAAGUAACUGUUG:30;UAGAAAUCUGUCAUUAUGGAAGUAACUGUUG:30	.	.	chr2:92550736-92550737,+	388.663	487.257	513.465	410.582	333.558	373.399	438.076	498.364	359.132	60.9154	58.9214	63.793	331.968	372.266	489.198	380.457	348.181
5-qG3-23659	UUACUUGGAAAUGAACAUAAAUUAAGAUGUCAA:31;UUACUUGGAAAUGAACAUAAAUUAAGAUGUCAAA:31;UUACUUGGAAAUGAACAUAAAUUAAGAUGUC:31;UUACUUGGAAAUGAACAUAAAUUAAGAUGUC:31;UUACUUGGAAAUGAACAUAAAUUAAGAUGUC:31;UUACUUGGAAAUGAACAUAAAUUAAGAUGUC:31;UUACUUGGAAAUGAACAUAAAUUAAGAUGUCA:31;UUACUUGGAAAUGAACAUAAAUUAAGAUGUC:31;UUACUUGGAAAUGAACAUAAAUUAAGAUGUCA:31;UUACUUGGAAAUGAACAUAAAUUAAGAUGUCA:31;UUACUUGGAAAUGAACAUAAAUUAAGAUGUCAAA:31;UUACUUGGAAAUGAACAUAAAUUAAGAUGUC:31	.	.	chr5:149792110-149792111,-	45.3033	31.1323	49.0455	60.1644	50.591	64.4326	49.5329	41.6423	43.6662	9.80548	7.83754	7.53112	27.5611	53.0146	53.1511	61.4006	38.15
13-qB1-1517	UACCAAACUGUGGUUCCCAAAGUCACUAUGGGU:30;UACCAAACUGUGGUUCCCAAAGUCACUAUGGGU:30;UACCAAACUGUGGUUCCCAAAGUCACUAUGGGU:30;UACCAAACUGUGGUUCCCAAAGUCACUAUGGGU:30;UACCAAACUGUGGUUCCCAAAGUCACUAUGGGU:30;UACCAAACUGUGGUUCCCAAAGUCACUAUGGGU:30;UACCAAACUGUGGUUCCCAAAGUCACUAUGGGU:30;UACCAAACUGUGGUUCCCAAAGUCACUAUGGGU:30;UACCAAACUGUGGUUCCCAAAGUCACUAUGGGU:30;UACCAAACUGUGGUUCCCAAAGUCACUAUGGGU:30;UACCAAACUGUGGUUCCCAAAGUCACUAUGGGU:30;UACCAAACUGUGGUUCCCAAAGUCACUAUGGGU:30	ENSMUSG00000107008	.	chr13:53401286-53401287,+	76.96	83.2609	78.1096	82.1164	84.8899	75.3007	70.1179	80.5978	73.074	15.0987	14.4855	14.3239	76.513	96.354	59.2326	66.3124	77.6398
10-qB5.1-5404	UGAAAGUGAAGUGCAGUUUUUAAAUUAAAAAAAA:31;UGAAAGUGAAGUGCAGUUUUUAAAUUAAAAAAAA:31;UGAAAGUGAAGUGCAGUUUUUAAAUUAAAAAAAA:31;UGAAAGUGAAGUGCAGUUUUUAAAUUAAAAAAAA:31;UGAAAGUGAAGUGCAGUUUUUAAAUUAAAAAAAA:31;UGAAAGUGAAGUGCAGUUUUUAAAUUAAAAAAAA:31;UGAAAGUGAAGUGCAGUUUUUAAAUUAAAAAAAAA:31;UGAAAGUGAAGUGCAGUUUUUAAAUUAAAAAAA:31;UGAAAGUGAAGUGCAGUUUUUAAAUUAAAAAAAA:31;UGAAAGUGAAGUGCAGUUUUUAAAUUAAAAAAAAA:31;UGAAAGUGAAGUGCAGUUUUUAAAUUAAAAAAAA:31;UGAAAGUGAAGUGCAGUUUUUAAAUUAAAAAAAA:31	.	.	chr10:66697069-66697070,-	321.413	375.76	471.08	483.754	216.083	534.092	440.005	464.109	220.113	24.991	36.1086	36.5482	163.722	358.083	306.503	238.717	206.986
7-qD2-24830	UUUCUUGUGAAAGAAGCGAAGAACAGGGAAC:30;UUUCUUGUGAAAGAAGCGAAGAACAGGGAACU:30;UUUCUUGUGAAAGAAGCGAAGAACAGGGAACU:30;UUUCUUGUGAAAGAAGCGAAGAACAGGGAAC:30;UUUCUUGUGAAAGAAGCGAAGAACAGGGAACU:30;UUUCUUGUGAAAGAAGCGAAGAACAGGGAACU:30;UUUCUUGUGAAAGAAGCGAAGAACAGGGAACU:30;UUUCUUGUGAAAGAAGCGAAGAACAGGGAACU:30;UUUCUUGUGAAAGAAGCGAAGAACAGGGAACU:30;UUUCUUGUGAAAGAAGCGAAGAACAGGGAACU:29;UUUCUUGUGAAAGAAGCGAAGAACAGGGAACU:30;UUUCUUGUGAAAGAAGCGAAGAACAGGGAACU:30	.	.	chr7:73814974-73814975,-	19.5939	18.8242	26.0365	15.4476	18.007	14.7496	19.9418	26.1943	17.8229	3.99162	4.26866	3.98706	16.8658	22.0147	18.4064	20.67	0
4-qD2.2-2182	UGGAAAGCAACCAUCGCAGCCCCUGAGAAGC:30;UGGAAAGCAACCAUCGCAGCCCCUGAGAAGC:30;UGGAAAGCAACCAUCGCAGCCCCUGAGAAGCC:29;UGGAAAGCAACCAUCGCAGCCCCUGAGAAGC:30;UGGAAAGCAACCAUCGCAGCCCCUGAGAAGC:30;UGGAAAGCAACCAUCGCAGCCCCUGAGAAGC:30;UGGAAAGCAACCAUCGCAGCCCCUGAGAAGC:30;UGGAAAGCAACCAUCGCAGCCCCUGAGAAGC:30;UGGAAAGCAACCAUCGCAGCCCCUGAGAAGC:30;UGGAAAGCAACCAUCGCAGCCCCUGAGAAGC:30;UGGAAAGCAACCAUCGCAGCCCCUGAGAAGCCAGC:30;UGGAAAGCAACCAUCGCAGCCCCUGAGAAGC:30	.	.	chr4:123839311-123839312,-	18.0439	18.1002	13.321	22.7649	22.2943	17.0785	14.7955	16.7912	21.3875	3.9916	3.14902	4.0609	13.9862	20.4071	20.0686	22.2633	25.926
2-qE1-35981	UACCACCCAGAAAUGCAAAUUAAGCUGUUGAA:30;UACCACCCAGAAAUGCAAAUUAAGCUGUUGAA:30;UACCACCCAGAAAUGCAAAUUAAGCUGUUGAA:30;UACCACCCAGAAAUGCAAAUUAAGCUGUUGAA:30;UACCACCCAGAAAUGCAAAUUAAGCUGUUGAA:30;UACCACCCAGAAAUGCAAAUUAAGCUGUUGAA:30;UACCACCCAGAAAUGCAAAUUAAGCUGUUGAA:30;UACCACCCAGAAAUGCAAAUUAAGCUGUUGA:30;UACCACCCAGAAAUGCAAAUUAAGCUGUUGAAA:30;UACCACCCAGAAAUGCAAAUUAAGCUGUUGAAA:30;UACCACCCAGAAAUGCAAAUUAAGCUGUUGAA:30;UACCACCCAGAAAUGCAAAUUAAGCUGUUGAAA:30	.	.	chr2:92576986-92576987,+	30.4319	23.1682	18.165	30.0822	39.4438	32.6044	20.5851	21.4928	33.8636	7.28902	6.7179	7.82646	36.6111	38.0069	30.9444	29.3603	38.2817
7-qD1-9417	UUGGAAUAGGAAUCCAUUUCUGUUUCUCACC:31;UUGGAAUAGGAAUCCAUUUCUGUUUCUCACC:31;UUGGAAUAGGAAUCCAUUUCUGUUUCUCACC:31;UUGGAAUAGGAAUCCAUUUCUGUUUCUCACCU:31;UUGGAAUAGGAAUCCAUUUCUGUUUCUCACCU:31;UUGGAAUAGGAAUCCAUUUCUGUUUCUCACC:31;UUGGAAUAGGAAUCCAUUUCUGUUUCUCACCU:31;UUGGAAUAGGAAUCCAUUUCUGUUUCUCACC:31;UUGGAAUAGGAAUCCAUUUCUGUUUCUCACC:31;UUGGAAUAGGAAUCCAUUUCUGUUUCUCACCU:31;UUGGAAUAGGAAUCCAUUUCUGUUUCUCACCU:31;UUGGAAUAGGAAUCCAUUUCUGUUUCUCACC:31	.	Lx7	chr7:69884715-69884716,-	22.0726	31.8564	17.5595	19.5128	18.8644	27.1704	14.1522	10.7464	24.9521	3.99162	6.08808	5.24226	23.4476	30.0218	22.2501	25.6415	22.2831
7-qD2-24830	UGGCAACAGUGUUACAAAGAGAAUCCAAUU:30;UGGCAACAGUGUUACAAAGAGAAUCCAAUUAUUU:30;UGGCAACAGUGUUACAAAGAGAAUCCAAUUAU:30;UGGCAACAGUGUUACAAAGAGAAUCCAAUUA:30;UGGCAACAGUGUUACAAAGAGAAUCCAAUUAU:30;UGGCAACAGUGUUACAAAGAGAAUCCAAUUAU:30;UGGCAACAGUGUUACAAAGAGAAUCCAAUUA:30;UGGCAACAGUGUUACAAAGAGAAUCCAAUUA:30;UGGCAACAGUGUUACAAAGAGAAUCCAAUUA:30;UGGCAACAGUGUUACAAAGAGAAUCCAAUUA:30;UGGCAACAGUGUUACAAAGAGAAUCCAAUUAU:30;UGGCAACAGUGUUACAAAGAGAAUCCAAUUA:30	.	.	chr7:73791545-73791546,-	28.5307	34.0284	32.0915	34.1474	22.2943	27.9467	34.7373	34.2541	30.2989	4.07838	4.4786	5.02076	24.6816	34.3247	38.493	36.4413	24.3169
9-qC-31469	UCAUGUAUUAGUUCUGUUGCUGACAUAAAAU:27;UCAUGUAUUAGUUCUGUUGCUGACAUAAAAU:29;UCAUGUAUUAGUUCUGUUGCUGACAUAAA:29;UCAUGUAUUAGUUCUGUUGCUGACAUAAAAU:29;UCAUGUAUUAGUUCUGUUGCUGACAUAAAAU:27;UCAUGUAUUAGUUCUGUUGCUGACAUAAAAUA:29;UCAUGUAUUAGUUCUGUUGCUGACAUAAAAU:29;UCAUGUAUUAGUUCUGUUGCUGACAUAAAAU:29;UCAUGUAUUAGUUCUGUUGCUGACAUAAAAUA:27;UCAUGUAUUAGUUCUGUUGCUGACAUAAAA:27;UCAUGUAUUAGUUCUGUUGCUGACAUAAAAUA:27;UCAUGUAUUAGUUCUGUUGCUGACAUAAAAUA:27	.	.	chr9:67720802-67720803,-	16.2549	21.7202	15.743	20.3258	12.0046	15.526	18.6552	19.4778	14.2583	2.86354	3.07904	3.47022	10.284	0	17.6976	0	16.3715
11-qE1-9443	UGAUAGGCUGGGACUAUGUAAACCUUUCCCCA:29;UGAUAGGCUGGGACUAUGUAAACCUUUCCCCA:29;UGAUAGGCUGGGACUAUGUAAACCUUUCCCCA:29;UGAUAGGCUGGGACUAUGUAAACCUUUCCCCA:29;UGAUAGGCUGGGACUAUGUAAACCUUUCCCCAG:29;UGAUAGGCUGGGACUAUGUAAACCUUUCCCCAGU:29;UGAUAGGCUGGGACUAUGUAAACCUUUCCCCAGU:29;UGAUAGGCUGGGACUAUGUAAACCUUUCCCCAGU:29;UGAUAGGCUGGGACUAUGUAAACCUUUCCCCA:29;UGAUAGGCUGGGACUAUGUAAACCUUUCCCCAGU:29;UGAUAGGCUGGGACUAUGUAAACCUUUCCCCAGU:29;UGAUAGGCUGGGACUAUGUAAACCUUUCCCCA:29	.	.	chr11:103434649-103434650,+	173.755	139.734	181.045	195.941	188.644	174.667	192.342	184.703	160.406	33.5816	32.6098	34.333	164.955	137.86	214.736	193.944	98.7622
15-qD3-14639	UGCUAUGACUGCCUUAGGCCCUCUUGACUUA:30;UGCUAUGACUGCCUUAGGCCCUCUUGACUUACU:30;UGCUAUGACUGCCUUAGGCCCUCUUGACUUA:30;UGCUAUGACUGCCUUAGGCCCUCUUGACUUA:30;UGCUAUGACUGCCUUAGGCCCUCUUGACUUA:30;UGCUAUGACUGCCUUAGGCCCUCUUGACUUA:30;UGCUAUGACUGCCUUAGGCCCUCUUGACUUA:30;UGCUAUGACUGCCUUAGGCCCUCUUGACUUA:30;UGCUAUGACUGCCUUAGGCCCUCUUGACUUACU:28;UGCUAUGACUGCCUUAGGCCCUCUUGACUUA:30;UGCUAUGACUGCCUUAGGCCCUCUUGACUUA:30;UGCUAUGACUGCCUUAGGCCCUCUUGACUUA:28	.	.	chr15:74637492-74637493,+	60.8209	60.8167	61.1555	71.5469	53.1634	73.7482	46.3164	49.0304	54.3599	14.6648	12.5961	11.5182	65.8177	60.7591	70.6948	82.7128	64.8318
9-qC-31469	UACUGCUUUUUUUCAGUUUCUCCGUAAAGUUUU:30;UACUGCUUUUUUUCAGUUUCUCCGUAAAGUUUU:30;UACUGCUUUUUUUCAGUUUCUCCGUAAAGUUUU:30;UACUGCUUUUUUUCAGUUUCUCCGUAAAGUUU:30;UACUGCUUUUUUUCAGUUUCUCCGUAAAGUUUUA:31;UACUGCUUUUUUUCAGUUUCUCCGUAAAGUUU:30;UACUGCUUUUUUUCAGUUUCUCCGUAAAGUUU:30;UACUGCUUUUUUUCAGUUUCUCCGUAAAGUUU:30;UACUGCUUUUUUUCAGUUUCUCCGUAAAGUUUUAU:26;UACUGCUUUUUUUCAGUUUCUCCGUAAAGUUUUAUUGGAAGACAGUCUU:30;UACUGCUUUUUUUCAGUUUCUCCGUAAAGUUUU:26;UACUGCUUUUUUUCAGUUUCUCCGUAAAGUUUUA:26	.	.	chr9:67712699-67712700,-	385.346	480.741	345.136	395.134	360.139	424.635	348.017	354.631	387.649	86.0802	74.9466	68.8138	378.863	0	445.539	0	421.412
15-qD1-17920	UAUUCAAAGAAUACCAAAGAAAGUUCUAAGA:30;UAUUCAAAGAAUACCAAAGAAAGUUCUAAGAA:31;UAUUCAAAGAAUACCAAAGAAAGUUCUAAGA:31;UAUUCAAAGAAUACCAAAGAAAGUUCUAAGAAA:30;UAUUCAAAGAAUACCAAAGAAAGUUCUAAGAAA:31;UAUUCAAAGAAUACCAAAGAAAGUUCUAAGAAA:31;UAUUCAAAGAAUACCAAAGAAAGUUCUAAGAA:31;UAUUCAAAGAAUACCAAAGAAAGUUCUAAGA:31;UAUUCAAAGAAUACCAAAGAAAGUUCUAAGAAA:31;UAUUCAAAGAAUACCAAAGAAAGUUCUAAGAAAG:31;UAUUCAAAGAAUACCAAAGAAAGUUCUAAGA:31;UAUUCAAAGAAUACCAAAGAAAGUUCUAAGAA:31	.	.	chr15:59257304-59257305,-	18.203	20.2722	17.5595	18.6998	14.577	23.2889	16.7254	21.4928	22.2787	2.77678	3.63886	3.24872	15.2203	18.7096	15.2728	12.5812	0
.	AAAGAAAUUCUGGACUGAGCAAAGAGCAGA:28;AAAGAAAUUCUGGACUGAGCAAAGAGCAGA:29;AAAGAAAUUCUGGACUGAGCAAAGAGCAGA:29;AAAGAAAUUCUGGACUGAGCAAAGAGCAGA:29;AAAGAAAUUCUGGACUGAGCAAAGAGCAGA:29;AAAGAAAUUCUGGACUGAGCAAAGAGCAGA:29;AAAGAAAUUCUGGACUGAGCAAAGAGCAGA:29;AAAGAAAUUCUGGACUGAGCAAAGAGCAGA:29;AAAGAAAUUCUGGACUGAGCAAAGAGCAGA:29;AAAGAAAUUCUGGACUGAGCAAAGAGCAGA:29;AAAGAAAUUCUGGACUGAGCAAAGAGCAGA:29;AAAGAAAUUCUGGACUGAGCAAAGAGCAGA:29	ENSMUSG00000038909	.	chr11:95289814-95289815,-	15.885	23.1682	19.9815	13.0085	17.1495	12.4207	10.2925	11.418	14.2583	3.64452	4.7585	2.58422	13.9863	19.8839	14.0745	21.6947	0
17-qE1.1-7037	UAAUGAUCACUUGACAGUCCGGCUCCAGCG:29;UAAUGAUCACUUGACAGUCCGGCUCCAGCGG:29;UAAUGAUCACUUGACAGUCCGGCUCCAGC:29;UAAUGAUCACUUGACAGUCCGGCUCCAGCG:29;UAAUGAUCACUUGACAGUCCGGCUCCAGCGG:29;UAAUGAUCACUUGACAGUCCGGCUCCAGCG:29;UAAUGAUCACUUGACAGUCCGGCUCCAGCG:29;UAAUGAUCACUUGACAGUCCGGCUCCAGCG:29;UAAUGAUCACUUGACAGUCCGGCUCCAGCGG:29;UAAUGAUCACUUGACAGUCCGGCUCCAGCG:29;UAAUGAUCACUUGACAGUCCGGCUCCAGCGG:29;UAAUGAUCACUUGACAGUCCGGCUCCAGCG:29	.	B3	chr17:66219500-66219501,+	21.1545	20.2722	16.954	16.2607	30.0116	14.7496	16.0821	18.8061	20.4964	5.29322	4.26866	5.46376	25.093	27.9265	29.5608	39.4632	22.8331
4-qC5-17839	UCCUCCAUGGAUAGAUGCUAACCAACCAAGG:31;UCCUCCAUGGAUAGAUGCUAACCAACCAAGGGC:30;UCCUCCAUGGAUAGAUGCUAACCAACCAAGG:30;UCCUCCAUGGAUAGAUGCUAACCAACCAAGGG:30;UCCUCCAUGGAUAGAUGCUAACCAACCAAGG:30;UCCUCCAUGGAUAGAUGCUAACCAACCAAGGG:30;UCCUCCAUGGAUAGAUGCUAACCAACCAAGG:31;UCCUCCAUGGAUAGAUGCUAACCAACCAAGG:31;UCCUCCAUGGAUAGAUGCUAACCAACCAAGG:30;UCCUCCAUGGAUAGAUGCUAACCAACCAAGGG:30;UCCUCCAUGGAUAGAUGCUAACCAACCAAGGG:30;UCCUCCAUGGAUAGAUGCUAACCAACCAAGGG:30	.	.	chr4:94289545-94289546,-	40.7035	42.7165	39.3575	42.2777	37.7288	45.0252	41.8135	34.2541	39.2104	7.54934	8.04748	8.56482	45.2497	38.7434	27.7125	26.1881	38.7885
5-qF-14508	UAGGAACAGACUAUUUCUCUAGAGUGCCUA:29;UAGGAACAGACUAUUUCUCUAGAGUGCCUA:29;UAGGAACAGACUAUUUCUCUAGAGUGCCUA:29;UAGGAACAGACUAUUUCUCUAGAGUGCCUA:29;UAGGAACAGACUAUUUCUCUAGAGUGCCUA:29;UAGGAACAGACUAUUUCUCUAGAGUGCCUA:29;UAGGAACAGACUAUUUCUCUAGAGUGCCUA:29;UAGGAACAGACUAUUUCUCUAGAGUGCCUA:29;UAGGAACAGACUAUUUCUCUAGAGUGCCUA:29;UAGGAACAGACUAUUUCUCUAGAGUGCCUAA:29;UAGGAACAGACUAUUUCUCUAGAGUGCCUA:29;UAGGAACAGACUAUUUCUCUAGAGUGCCUA:29	.	.	chr5:113339632-113339633,-	248.709	280.191	232.512	280.496	243.522	301.203	263.103	234.406	245.065	43.7342	42.9666	46.9588	235.71	285.519	284.803	298.1	248.584
7-qD1-9417	UCCCAAAUGGAGCAUGGUAGAAUUUUUCUGA:30;UCCCAAAUGGAGCAUGGUAGAAUUUUUCUG:30;UCCCAAAUGGAGCAUGGUAGAAUUUUUCUGA:30;UCCCAAAUGGAGCAUGGUAGAAUUUUUCUG:30;UCCCAAAUGGAGCAUGGUAGAAUUUUUCUGA:30;UCCCAAAUGGAGCAUGGUAGAAUUUUUCUGA:30;UCCCAAAUGGAGCAUGGUAGAAUUUUUCUGA:30;UCCCAAAUGGAGCAUGGUAGAAUUUUUCUG:30;UCCCAAAUGGAGCAUGGUAGAAUUUUUCUGA:30;UCCCAAAUGGAGCAUGGUAGAAUUUUUCUGA:30;UCCCAAAUGGAGCAUGGUAGAAUUUUUCUGAU:30;UCCCAAAUGGAGCAUGGUAGAAUUUUUCUG:30	.	.	chr7:69887248-69887249,-	20.8562	21.7203	21.1925	25.204	21.4368	15.526	26.3746	26.8659	18.7141	3.81806	3.98876	4.20856	13.1635	18.1836	29.1985	26.3737	0
2-qE1-35981	UUUGCCCUCUUUGGACCUCAGUGUCUCCAUCAGC:30;UUUGCCCUCUUUGGACCUCAGUGUCUCCAUCAGC:31;UUUGCCCUCUUUGGACCUCAGUGUCUCCAUCAG:28;UUUGCCCUCUUUGGACCUCAGUGUCUCCAUCAG:31;UUUGCCCUCUUUGGACCUCAGUGUCUCCAUC:31;UUUGCCCUCUUUGGACCUCAGUGUCUCCAUCAG:28;UUUGCCCUCUUUGGACCUCAGUGUCUCCAUCAG:31;UUUGCCCUCUUUGGACCUCAGUGUCUCCAUC:30;UUUGCCCUCUUUGGACCUCAGUGUCUCCAUCAGC:28;UUUGCCCUCUUUGGACCUCAGUGUCUCCAUCAG:31;UUUGCCCUCUUUGGACCUCAGUGUCUCCAUCAGC:31;UUUGCCCUCUUUGGACCUCAGUGUCUCCAUCAG:31	.	MIRc	chr2:92596372-92596373,+	26.7031	21.7202	23.009	23.578	32.584	21.7363	23.8015	24.1793	26.7344	6.94194	5.87816	5.46376	31.6748	28.5414	36.5475	37.1418	34.2812
10-qB5.1-5404	UAUUCUGUAGUAAUUGAAAACAUUCUUAUGUCU:32;UAUUCUGUAGUAAUUGAAAACAUUCUUAUGUCUU:32;UAUUCUGUAGUAAUUGAAAACAUUCUUAUGUC:32;UAUUCUGUAGUAAUUGAAAACAUUCUUAUGUC:32;UAUUCUGUAGUAAUUGAAAACAUUCUUAUGUCU:32;UAUUCUGUAGUAAUUGAAAACAUUCUUAUGUCU:32;UAUUCUGUAGUAAUUGAAAACAUUCUUAUGUCUU:32;UAUUCUGUAGUAAUUGAAAACAUUCUUAUGUC:32;UAUUCUGUAGUAAUUGAAAACAUUCUUAUGUCUUU:32;UAUUCUGUAGUAAUUGAAAACAUUCUUAUGUCU:32;UAUUCUGUAGUAAUUGAAAACAUUCUUAUGUCU:32;UAUUCUGUAGUAAUUGAAAACAUUCUUAUGUCUU:32	.	.	chr10:66687705-66687706,-	17.5362	14.4802	21.798	13.8216	14.577	19.4075	20.5851	22.1645	18.7141	3.47096	3.7788	2.43654	16.4544	17.9118	19.7519	20.7045	0
pi-Arhgap20	UAGGGUUGAGUGCAUUCACAUGUAUCUUUCUG:31;UAGGGUUGAGUGCAUUCACAUGUAUCUUUCU:31;UAGGGUUGAGUGCAUUCACAUGUAUCUUUCU:31;UAGGGUUGAGUGCAUUCACAUGUAUCUUUCUG:31;UAGGGUUGAGUGCAUUCACAUGUAUCUUUCU:29;UAGGGUUGAGUGCAUUCACAUGUAUCUUUCUG:29;UAGGGUUGAGUGCAUUCACAUGUAUCUUUCU:31;UAGGGUUGAGUGCAUUCACAUGUAUCUUUCU:29;UAGGGUUGAGUGCAUUCACAUGUAUCUUUCU:29;UAGGGUUGAGUGCAUUCACAUGUAUCUUUCUG:29;UAGGGUUGAGUGCAUUCACAUGUAUCUUUCUG:29;UAGGGUUGAGUGCAUUCACAUGUAUCUUUCU:29	ENSMUSG00000053199	.	chr9:51851099-51851100,+	18.5468	20.2722	25.431	15.4476	12.8621	17.8548	26.3747	22.836	19.6052	2.16936	3.28896	3.54406	16.8658	19.5298	0	12.1535	20.6549
2-qE1-35981	UGUGACACAGAGUGGGUCUUUUCUGUUUU:28;UGUGACACAGAGUGGGUCUUUUCUGUUUU:27;UGUGACACAGAGUGGGUCUUUUCUGUUUU:27;UGUGACACAGAGUGGGUCUUUUCUGUUUUC:26;UGUGACACAGAGUGGGUCUUUUCUGUUUUCAA:26;UGUGACACAGAGUGGGUCUUUUCUGUUUU:26;UGUGACACAGAGUGGGUCUUUUCUGUUUU:29;UGUGACACAGAGUGGGUCUUUUCUGUUUUC:28;UGUGACACAGAGUGGGUCUUUUCUGUUUUCAAC:27;UGUGACACAGAGUGGGUCUUUUCUGUUUUC:27;UGUGACACAGAGUGGGUCUUUUCUGUUUUCAAC:27;UGUGACACAGAGUGGGUCUUUUCUGUUUU:27	.	.	chr2:92579606-92579607,+	14.4758	13.0321	10.899	11.3825	16.292	10.0919	13.509	10.0747	14.2583	3.81806	3.63886	3.8394	17.6885	16.3351	0	19.354	0
9-qA5.3-24188	UAACAGGGAAGGAAAUUUGAUGUUACCAAUUC:30;UAACAGGGAAGGAAAUUUGAUGUUACCAAUUC:31;UAACAGGGAAGGAAAUUUGAUGUUACCAAUUC:30;UAACAGGGAAGGAAAUUUGAUGUUACCAAUUCAGG:31;UAACAGGGAAGGAAAUUUGAUGUUACCAAUUC:30;UAACAGGGAAGGAAAUUUGAUGUUACCAAUUC:30;UAACAGGGAAGGAAAUUUGAUGUUACCAAUUC:30;UAACAGGGAAGGAAAUUUGAUGUUACCAAUUC:31;UAACAGGGAAGGAAAUUUGAUGUUACCAAUUC:30;UAACAGGGAAGGAAAUUUGAUGUUACCAAUUC:30;UAACAGGGAAGGAAAUUUGAUGUUACCAAUUC:30;UAACAGGGAAGGAAAUUUGAUGUUACCAAUUCAG:31	.	.	chr9:54210986-54210987,-	129.128	174.486	138.054	121.955	130.336	135.852	138.949	119.553	122.087	21.867	23.8626	23.4056	122.585	133.823	166.508	144.631	160.084
7-qD1-16444	UAAUAUACAAUAUCUUCAGUAUUAGUAGACCCU:31;UAAUAUACAAUAUCUUCAGUAUUAGUAGACCCU:31;UAAUAUACAAUAUCUUCAGUAUUAGUAGACCCU:31;UAAUAUACAAUAUCUUCAGUAUUAGUAGACCC:31;UAAUAUACAAUAUCUUCAGUAUUAGUAGACCCUGU:31;UAAUAUACAAUAUCUUCAGUAUUAGUAGACCC:31;UAAUAUACAAUAUCUUCAGUAUUAGUAGACCCU:31;UAAUAUACAAUAUCUUCAGUAUUAGUAGACCCU:31;UAAUAUACAAUAUCUUCAGUAUUAGUAGACCCU:31;UAAUAUACAAUAUCUUCAGUAUUAGUAGACCCU:31;UAAUAUACAAUAUCUUCAGUAUUAGUAGACCCU:31;UAAUAUACAAUAUCUUCAGUAUUAGUAGACCCU:31	.	.	chr7:69934426-69934427,+	33.1037	35.4763	30.8805	42.2777	36.0139	42.6963	27.6612	24.1793	30.299	6.16096	7.3477	6.2021	29.2066	44.7477	40.076	42.513	37.7608
7-qD2-24830	UGGUAUUUGGAGUUACAUGUGUGACUCUCCAGU:30;UGGUAUUUGGAGUUACAUGUGUGACUCUCCAG:25;UGGUAUUUGGAGUUACAUGUGUGACUCUCCAGU:30;UGGUAUUUGGAGUUACAUGUGUGACUCUCCAG:25;UGGUAUUUGGAGUUACAUGUGUGACUCUCCAGU:26;UGGUAUUUGGAGUUACAUGUGUGACUCUCCAGU:25;UGGUAUUUGGAGUUACAUGUGUGACUCUCCAGU:25;UGGUAUUUGGAGUUACAUGUGUGACUCUCCAG:25;UGGUAUUUGGAGUUACAUGUGUGACUCUCCAG:26;UGGUAUUUGGAGUUACAUGUGUGACUCUCCAGU:30;UGGUAUUUGGAGUUACAUGUGUGACUCUCCAGU:30;UGGUAUUUGGAGUUACAUGUGUGACUCUCCAGU:25	.	.	chr7:73787138-73787139,-	53.1971	49.2326	52.6785	45.5299	57.4508	50.4593	54.0358	60.4484	43.666	10.2393	11.3365	11.9612	57.1791	47.4982	53.2048	57.8866	39.0345
17-qA3.3-352	UAUGUGGACAUCCACCCAUUCCAAUCUUUGUU:31;UAUGUGGACAUCCACCCAUUCCAAUCUUUGUUUU:31;UAUGUGGACAUCCACCCAUUCCAAUCUUUGUUUU:31;UAUGUGGACAUCCACCCAUUCCAAUCUUUGUUU:31;UAUGUGGACAUCCACCCAUUCCAAUCUUUGUUUU:31;UAUGUGGACAUCCACCCAUUCCAAUCUUUGUUUU:31;UAUGUGGACAUCCACCCAUUCCAAUCUUUGUUU:31;UAUGUGGACAUCCACCCAUUCCAAUCUUUGUUU:31;UAUGUGGACAUCCACCCAUUCCAAUCUUUGUUU:31;UAUGUGGACAUCCACCCAUUCCAAUCUUUGUUUU:31;UAUGUGGACAUCCACCCAUUCCAAUCUUUGUUU:31;UAUGUGGACAUCCACCCAUUCCAAUCUUUGUUU:31	.	.	chr17:22515545-22515546,+	32.0416	30.4083	50.2566	33.3344	21.4368	33.3807	44.3866	35.5974	33.8635	5.11968	4.7585	6.12828	21.8021	32.717	26.6883	22.9842	18.905
2-qE1-35981	UGUACUGAAGUGUUAGGCAGGUGGGCCAGGA:26;UGUACUGAAGUGUUAGGCAGGUGGGCCAGGA:26;UGUACUGAAGUGUUAGGCAGGUGGGCCAGG:30;UGUACUGAAGUGUUAGGCAGGUGGGCCAGGA:26;UGUACUGAAGUGUUAGGCAGGUGGGCCAGGA:26;UGUACUGAAGUGUUAGGCAGGUGGGCCAGG:30;UGUACUGAAGUGUUAGGCAGGUGGGCCAGGA:27;UGUACUGAAGUGUUAGGCAGGUGGGCCAGG:26;UGUACUGAAGUGUUAGGCAGGUGGGCCAGGA:27;UGUACUGAAGUGUUAGGCAGGUGGGCCAGGA:30;UGUACUGAAGUGUUAGGCAGGUGGGCCAGGAG:27;UGUACUGAAGUGUUAGGCAGGUGGGCCAGGA:30	.	.	chr2:92545713-92545714,+	23.4524	15.2042	25.431	25.204	23.1518	12.4207	20.5851	33.5824	24.0609	4.85936	6.01812	4.87308	23.0362	23.5798	26.1227	33.0103	27.4034
11-qE1-9443	UGUCAGUAGUUUCUAGAAAAUGCACUCUUUGA:31;UGUCAGUAGUUUCUAGAAAAUGCACUCUUUGA:31;UGUCAGUAGUUUCUAGAAAAUGCACUCUUUGA:31;UGUCAGUAGUUUCUAGAAAAUGCACUCUUUGAGU:31;UGUCAGUAGUUUCUAGAAAAUGCACUCUUUGA:31;UGUCAGUAGUUUCUAGAAAAUGCACUCUUUGA:31;UGUCAGUAGUUUCUAGAAAAUGCACUCUUUGA:31;UGUCAGUAGUUUCUAGAAAAUGCACUCUUUGA:31;UGUCAGUAGUUUCUAGAAAAUGCACUCUUUGAGU:31;UGUCAGUAGUUUCUAGAAAAUGCACUCUUUGAGU:31;UGUCAGUAGUUUCUAGAAAAUGCACUCUUUGA:27;UGUCAGUAGUUUCUAGAAAAUGCACUCUUUGAGUU:31	.	.	chr11:103428940-103428941,+	92.7102	112.945	97.4856	86.9946	75.4577	95.4845	99.709	107.464	85.55	16.7474	17.2146	16.9081	97.0811	93.169	130.844	112.373	88.3178
.	UUGCUCGGGUAGAAAGAUUUGACUCUGUGUUU:30;UUGCUCGGGUAGAAAGAUUUGACUCUGUGUUU:30;UUGCUCGGGUAGAAAGAUUUGACUCUGUGUUU:28;UUGCUCGGGUAGAAAGAUUUGACUCUGUGU:30;UUGCUCGGGUAGAAAGAUUUGACUCUGUGUUU:30;UUGCUCGGGUAGAAAGAUUUGACUCUGUGUU:30;UUGCUCGGGUAGAAAGAUUUGACUCUGUGUUU:30;UUGCUCGGGUAGAAAGAUUUGACUCUGUGUUU:30;UUGCUCGGGUAGAAAGAUUUGACUCUGUGUUU:30;UUGCUCGGGUAGAAAGAUUUGACUCUGUGUUU:30;UUGCUCGGGUAGAAAGAUUUGACUCUGUGUUU:30;UUGCUCGGGUAGAAAGAUUUGACUCUGUGUUU:30	.	.	chr17:66191191-66191192,-	19.0033	17.3762	24.8255	13.8216	14.5771	20.96	26.3746	24.851	18.714	3.47096	3.28896	3.17488	16.8658	19.0249	20.2021	25.0552	21.0433
7-qD1-19431	UCAAUAUGCCUUUAAAGGUUUUGAAACUCUCC:30;UCAAUAUGCCUUUAAAGGUUUUGAAACUCUC:31;UCAAUAUGCCUUUAAAGGUUUUGAAACUCUC:30;UCAAUAUGCCUUUAAAGGUUUUGAAACUCUCC:31;UCAAUAUGCCUUUAAAGGUUUUGAAACUCUC:29;UCAAUAUGCCUUUAAAGGUUUUGAAACUCUCC:30;UCAAUAUGCCUUUAAAGGUUUUGAAACUCUC:31;UCAAUAUGCCUUUAAAGGUUUUGAAACUCUCC:30;UCAAUAUGCCUUUAAAGGUUUUGAAACUCUCCU:30;UCAAUAUGCCUUUAAAGGUUUUGAAACUCUCC:30;UCAAUAUGCCUUUAAAGGUUUUGAAACUCUCC:30;UCAAUAUGCCUUUAAAGGUUUUGAAACUCUCC:30	.	.	chr7:73112428-73112429,+	19.3497	20.2722	18.165	24.391	11.1472	19.4074	19.2985	16.7912	26.7344	3.64452	3.14902	4.20856	20.9794	22.0527	0	0	16.7422
10-qC1-12816	UCUGAUUCAUGUGAUCCCCUCCAAGCCCUCC:30;UCUGAUUCAUGUGAUCCCCUCCAAGCCCUCCACAC:30;UCUGAUUCAUGUGAUCCCCUCCAAGCCCUC:30;UCUGAUUCAUGUGAUCCCCUCCAAGCCCUCC:30;UCUGAUUCAUGUGAUCCCCUCCAAGCCCUCC:30;UCUGAUUCAUGUGAUCCCCUCCAAGCCCUCC:30;UCUGAUUCAUGUGAUCCCCUCCAAGCCCUCCACAC:30;UCUGAUUCAUGUGAUCCCCUCCAAGCCCUCC:26;UCUGAUUCAUGUGAUCCCCUCCAAGCCCUCC:26;UCUGAUUCAUGUGAUCCCCUCCAAGCCCUCC:26;UCUGAUUCAUGUGAUCCCCUCCAAGCCCUCCACAC:26;UCUGAUUCAUGUGAUCCCCUCCAAGCCCUCCACAC:30	.	.	chr10:75856884-75856885,+	405.101	428.612	399.631	433.346	427.022	445.594	367.958	409.706	344.874	81.1338	81.3844	82.7686	378.04	461.193	429.589	498.846	440.952
5-qF-14224	UGGUCUGAUUGCUCUCUUAUAUUCGGUGUUGGCA:29;UGGUCUGAUUGCUCUCUUAUAUUCGGUGUUGGCA:29;UGGUCUGAUUGCUCUCUUAUAUUCGGUGUUGGCA:29;UGGUCUGAUUGCUCUCUUAUAUUCGGUGUUGGC:29;UGGUCUGAUUGCUCUCUUAUAUUCGGUGUUGGCA:29;UGGUCUGAUUGCUCUCUUAUAUUCGGUGUUGGC:29;UGGUCUGAUUGCUCUCUUAUAUUCGGUGUUGGC:29;UGGUCUGAUUGCUCUCUUAUAUUCGGUGUUGGC:29;UGGUCUGAUUGCUCUCUUAUAUUCGGUGUUGGCA:29;UGGUCUGAUUGCUCUCUUAUAUUCGGUGUUGGCAUUCUCCAACACCA:29;UGGUCUGAUUGCUCUCUUAUAUUCGGUGUUGGCAUUCUCCAACACCACU:29;UGGUCUGAUUGCUCUCUUAUAUUCGGUGUUGGC:29	.	MurERV4_19-int	chr5:113351606-113351607,+	258.542	263.539	288.218	276.432	239.235	289.559	297.198	319.705	241.501	43.387	45.0658	42.8978	230.362	273.808	282.829	291.537	292.503
7-qD1-19431	UAGGCUCACUGUUCUUGUCCUCUGGGAUUCU:30;UAGGCUCACUGUUCUUGUCCUCUGGGAUUCUG:30;UAGGCUCACUGUUCUUGUCCUCUGGGAUUCU:30;UAGGCUCACUGUUCUUGUCCUCUGGGAUUCUG:30;UAGGCUCACUGUUCUUGUCCUCUGGGAUUCU:30;UAGGCUCACUGUUCUUGUCCUCUGGGAUUCU:30;UAGGCUCACUGUUCUUGUCCUCUGGGAUUCUG:30;UAGGCUCACUGUUCUUGUCCUCUGGGAUUCU:30;UAGGCUCACUGUUCUUGUCCUCUGGGAUUCUGA:30;UAGGCUCACUGUUCUUGUCCUCUGGGAUUCU:30;UAGGCUCACUGUUCUUGUCCUCUGGGAUUCU:30;UAGGCUCACUGUUCUUGUCCUCUGGGAUUCU:30	.	.	chr7:73107287-73107288,+	49.5216	46.3365	47.8345	43.0907	51.4484	55.8934	58.5388	42.9855	40.1015	10.6732	9.02716	12.7734	45.661	55.8246	40.2897	35.6786	58.756
2-qE1-35981	UGUUUAGGAGCUUGAGGGACACUCUGAUA:29;UGUUUAGGAGCUUGAGGGACACUCUGAUA:29;UGUUUAGGAGCUUGAGGGACACUCUGAUAAG:29;UGUUUAGGAGCUUGAGGGACACUCUGAUA:29;UGUUUAGGAGCUUGAGGGACACUCUGAUA:29;UGUUUAGGAGCUUGAGGGACACUCUGAUA:27;UGUUUAGGAGCUUGAGGGACACUCUGAUA:29;UGUUUAGGAGCUUGAGGGACACUCUGAUA:29;UGUUUAGGAGCUUGAGGGACACUCUGAUA:29;UGUUUAGGAGCUUGAGGGACACUCUGAUAA:29;UGUUUAGGAGCUUGAGGGACACUCUGAUA:26;UGUUUAGGAGCUUGAGGGACACUCUGAUAA:29	.	.	chr2:92566164-92566165,+	12.6887	10.1361	11.5045	10.5694	10.2897	14.7496	17.3687	16.1196	12.476	2.08258	2.5192	2.65804	12.7522	0	0	0	0
9-qC-31469	GUCAGUAAUACAACAUUUGGGUCUACCGCUGC:30;GUCAGUAAUACAACAUUUGGGUCUACCGCUG:30;GUCAGUAAUACAACAUUUGGGUCUACCGCUG:30;GUCAGUAAUACAACAUUUGGGUCUACCGCUGC:30;GUCAGUAAUACAACAUUUGGGUCUACCGCUG:30;GUCAGUAAUACAACAUUUGGGUCUACCGCUGC:30;GUCAGUAAUACAACAUUUGGGUCUACCGCUG:30;GUCAGUAAUACAACAUUUGGGUCUACCGCUG:30;GUCAGUAAUACAACAUUUGGGUCUACCGCUGC:30;GUCAGUAAUACAACAUUUGGGUCUACCGCUGC:30;GUCAGUAAUACAACAUUUGGGUCUACCGCUGC:30;GUCAGUAAUACAACAUUUGGGUCUACCGCUG:30	.	.	chr9:67718533-67718534,-	85.315	99.1891	72.0546	78.0512	74.6001	101.695	83.6269	80.5979	85.55	18.3961	16.5848	17.425	86.3857	0	136.341	0	86.5949
2-qE1-35981	AGUAGAAUCAAACAGCAAGAGAACCUUAGGUC:30;AGUAGAAUCAAACAGCAAGAGAACCUUAGGU:30;AGUAGAAUCAAACAGCAAGAGAACCUUAGGUC:30;AGUAGAAUCAAACAGCAAGAGAACCUUAGGUC:30;AGUAGAAUCAAACAGCAAGAGAACCUUAGGUC:30;AGUAGAAUCAAACAGCAAGAGAACCUUAGGUCA:30;AGUAGAAUCAAACAGCAAGAGAACCUUAGGUCAU:29;AGUAGAAUCAAACAGCAAGAGAACCUUAGGUC:30;AGUAGAAUCAAACAGCAAGAGAACCUUAGGUCA:30;AGUAGAAUCAAACAGCAAGAGAACCUUAGGUC:30;AGUAGAAUCAAACAGCAAGAGAACCUUAGGUC:30;AGUAGAAUCAAACAGCAAGAGAACCUUAGGUCA:30	.	.	chr2:92576597-92576598,+	66.4726	66.6087	62.972	56.9123	74.6001	69.8667	59.8254	64.4784	73.0739	13.3632	14.2755	11.6659	72.8108	69.0963	62.808	70.9654	73.1092
14-qA3-19970	UAAGAAGCUCCUGCCCUCACUCGGGCCUUCUCACA:32;UAAGAAGCUCCUGCCCUCACUCGGGCCUUCUCACA:32;UAAGAAGCUCCUGCCCUCACUCGGGCCUUCUCACA:32;UAAGAAGCUCCUGCCCUCACUCGGGCCUUCUCAC:32;UAAGAAGCUCCUGCCCUCACUCGGGCCUUCUCAC:32;UAAGAAGCUCCUGCCCUCACUCGGGCCUUCUCACA:29;UAAGAAGCUCCUGCCCUCACUCGGGCCUUCUCAC:25;UAAGAAGCUCCUGCCCUCACUCGGGCCUUCUCAC:25;UAAGAAGCUCCUGCCCUCACUCGGGCCUUCUCAC:29;UAAGAAGCUCCUGCCCUCACUCGGGCCUUCUCAC:25;UAAGAAGCUCCUGCCCUCACUCGGGCCUUCUCACACAGCCCUGCCGCUG:32;UAAGAAGCUCCUGCCCUCACUCGGGCCUUCUCACA:32	.	.	chr14:24108066-24108067,+	89.3849	73.1247	84.7701	78.0512	95.1795	79.9586	89.4164	88.6577	78.4208	21.4332	20.1536	18.6063	104.074	102.858	112.6	131.04	97.4348
9-qC-31469	UUCUAGAUGAGAUGCAUCCAGCCUUUCCCUAU:30;UUCUAGAUGAGAUGCAUCCAGCCUUUCCCUAUUU:29;UUCUAGAUGAGAUGCAUCCAGCCUUUCCCUAU:30;UUCUAGAUGAGAUGCAUCCAGCCUUUCCCUAUUU:29;UUCUAGAUGAGAUGCAUCCAGCCUUUCCCUAUUU:30;UUCUAGAUGAGAUGCAUCCAGCCUUUCCCUAUUU:30;UUCUAGAUGAGAUGCAUCCAGCCUUUCCCUAU:30;UUCUAGAUGAGAUGCAUCCAGCCUUUCCCUAU:29;UUCUAGAUGAGAUGCAUCCAGCCUUUCCCUA:29;UUCUAGAUGAGAUGCAUCCAGCCUUUCCCUAU:29;UUCUAGAUGAGAUGCAUCCAGCCUUUCCCUAUUU:29;UUCUAGAUGAGAUGCAUCCAGCCUUUCCCUAUUU:29	.	L1M2	chr9:67696629-67696630,-	148.633	196.93	162.88	166.672	143.198	155.259	149.242	130.972	131.89	27.247	26.0318	27.3188	143.565	0	133.862	0	120.106
9-qA5.3-24188	UUGUAUCUAAAUAUGGAUGAAUGUAUGUGG:29;UUGUAUCUAAAUAUGGAUGAAUGUAUGUGG:29;UUGUAUCUAAAUAUGGAUGAAUGUAUGUGG:29;UUGUAUCUAAAUAUGGAUGAAUGUAUGUGGCA:29;UUGUAUCUAAAUAUGGAUGAAUGUAUGUG:29;UUGUAUCUAAAUAUGGAUGAAUGUAUGUG:29;UUGUAUCUAAAUAUGGAUGAAUGUAUGUGG:29;UUGUAUCUAAAUAUGGAUGAAUGUAUGUG:29;UUGUAUCUAAAUAUGGAUGAAUGUAUGUG:29;UUGUAUCUAAAUAUGGAUGAAUGUAUGUGG:29;UUGUAUCUAAAUAUGGAUGAAUGUAUGUGGC:29;UUGUAUCUAAAUAUGGAUGAAUGUAUGUGG:29	.	.	chr9:54220219-54220220,-	47.087	39.8204	65.9996	43.9038	45.4461	45.8015	64.9717	59.7767	46.3396	7.7229	7.76756	8.19564	34.5543	47.2127	55.5933	40.217	60.309
6-qF3-28913	UGUUGUACAAGUUUGGAAGCACUGAGCAGG:29;UGUUGUACAAGUUUGGAAGCACUGAGCAGG:29;UGUUGUACAAGUUUGGAAGCACUGAGCAGG:29;UGUUGUACAAGUUUGGAAGCACUGAGCAGG:29;UGUUGUACAAGUUUGGAAGCACUGAGCAGG:29;UGUUGUACAAGUUUGGAAGCACUGAGCAGG:29;UGUUGUACAAGUUUGGAAGCACUGAGCAGG:29;UGUUGUACAAGUUUGGAAGCACUGAGCAGG:29;UGUUGUACAAGUUUGGAAGCACUGAGCAGG:29;UGUUGUACAAGUUUGGAAGCACUGAGCAGG:29;UGUUGUACAAGUUUGGAAGCACUGAGCAGG:29;UGUUGUACAAGUUUGGAAGCACUGAGCAGGC:29	.	.	chr6:127802835-127802836,+	39.263	29.6843	34.5135	39.0256	41.1588	35.7096	43.1	34.9258	42.7749	9.63192	8.67726	6.94044	44.0156	42.1022	48.2067	67.5378	0
12-qE-23911	UUAAUGCUUUCCCAUGGGUCCUGACUUGAAU:29;UUAAUGCUUUCCCAUGGGUCCUGACUUGAAUG:29;UUAAUGCUUUCCCAUGGGUCCUGACUUGAAU:31;UUAAUGCUUUCCCAUGGGUCCUGACUUGAAUG:29;UUAAUGCUUUCCCAUGGGUCCUGACUUGAAUG:29;UUAAUGCUUUCCCAUGGGUCCUGACUUGAAUG:29;UUAAUGCUUUCCCAUGGGUCCUGACUUGAAUG:29;UUAAUGCUUUCCCAUGGGUCCUGACUUGAAUG:29;UUAAUGCUUUCCCAUGGGUCCUGACUUGAAUGA:29;UUAAUGCUUUCCCAUGGGUCCUGACUUGAAUG:29;UUAAUGCUUUCCCAUGGGUCCUGACUUGAAUG:29;UUAAUGCUUUCCCAUGGGUCCUGACUUGAAUG:29	.	.	chr12:98401801-98401802,-	31.2557	32.5804	24.8255	29.2692	37.7288	25.6178	24.4448	28.8809	35.6458	6.50806	6.438	7.60496	33.3202	18.393	40.789	26.7206	32.9462
6-qF3-28913	UCUGAAGCCUCUCUCUCUCUUUCCUGCCUCU:29;UCUGAAGCCUCUCUCUCUCUUUCCUGCCUCU:30;UCUGAAGCCUCUCUCUCUCUUUCCUGCCUCU:29;UCUGAAGCCUCUCUCUCUCUUUCCUGCCUCU:29;UCUGAAGCCUCUCUCUCUCUUUCCUGCCUCU:27;UCUGAAGCCUCUCUCUCUCUUUCCUGCCUCU:27;UCUGAAGCCUCUCUCUCUCUUUCCUGCCUCU:30;UCUGAAGCCUCUCUCUCUCUUUCCUGCCUCUGGAA:27;UCUGAAGCCUCUCUCUCUCUUUCCUGCCUCU:27;UCUGAAGCCUCUCUCUCUCUUUCCUGCCUCUG:27;UCUGAAGCCUCUCUCUCUCUUUCCUGCCUCUG:27;UCUGAAGCCUCUCUCUCUCUUUCCUGCCUCU:27	.	.	chr6:127799381-127799382,+	38.8858	34.0284	28.4585	31.7083	46.3035	47.3542	34.7373	48.3587	36.5369	6.42128	8.53732	7.16196	48.5405	42.0117	23.4434	40.1881	0
4-qB3-277	UCUAUGAAGUCUCCUGUGGUCCUCUCUGG:29;UCUAUGAAGUCUCCUGUGGUCCUCUCUGGG:29;UCUAUGAAGUCUCCUGUGGUCCUCUCUGGGG:29;UCUAUGAAGUCUCCUGUGGUCCUCUCUGGG:29;UCUAUGAAGUCUCCUGUGGUCCUCUCUGGG:29;UCUAUGAAGUCUCCUGUGGUCCUCUCUGGG:29;UCUAUGAAGUCUCCUGUGGUCCUCUCUGGG:29;UCUAUGAAGUCUCCUGUGGUCCUCUCUGGGG:29;UCUAUGAAGUCUCCUGUGGUCCUCUCUGGG:29;UCUAUGAAGUCUCCUGUGGUCCUCUCUGGGGU:29;UCUAUGAAGUCUCCUGUGGUCCUCUCUGGGGUU:29;UCUAUGAAGUCUCCUGUGGUCCUCUCUGGG:29	.	.	chr4:62235876-62235877,+	29.4879	22.4442	27.2475	39.8386	25.7242	22.5126	24.4448	23.5077	29.4078	7.11548	7.0678	7.30962	31.2633	32.4847	32.7494	39.5805	31.4487
pi-Arhgap20	UGUAACGUAUCCCUACAUAAAGGAACCUGCUG:31;UGUAACGUAUCCCUACAUAAAGGAACCUGCUGA:31;UGUAACGUAUCCCUACAUAAAGGAACCUGCUGA:31;UGUAACGUAUCCCUACAUAAAGGAACCUGCUGAUA:31;UGUAACGUAUCCCUACAUAAAGGAACCUGCUGA:31;UGUAACGUAUCCCUACAUAAAGGAACCUGCUGAUA:31;UGUAACGUAUCCCUACAUAAAGGAACCUGCUGAU:31;UGUAACGUAUCCCUACAUAAAGGAACCUGCUG:31;UGUAACGUAUCCCUACAUAAAGGAACCUGCUGA:31;UGUAACGUAUCCCUACAUAAAGGAACCUGCUGA:31;UGUAACGUAUCCCUACAUAAAGGAACCUGCUGA:31;UGUAACGUAUCCCUACAUAAAGGAACCUGCUG:30	ENSMUSG00000053199	.	chr9:51851216-51851217,+	42.0214	52.8526	40.5685	46.3429	34.2989	38.8149	40.5269	41.6422	41.8839	6.3345	8.8872	10.263	39.902	44.7651	33.4465	31.7211	46.7042
18-qE1-36451	UAGGAUGCAUUGUGCAUGCACAUCCUGUGUCU:29;UAGGAUGCAUUGUGCAUGCACAUCCUGUGUC:29;UAGGAUGCAUUGUGCAUGCACAUCCUGUGUC:29;UAGGAUGCAUUGUGCAUGCACAUCCUGUGUC:29;UAGGAUGCAUUGUGCAUGCACAUCCUGUGUC:29;UAGGAUGCAUUGUGCAUGCACAUCCUGUGUC:29;UAGGAUGCAUUGUGCAUGCACAUCCUGUGUCU:29;UAGGAUGCAUUGUGCAUGCACAUCCUGUGUC:29;UAGGAUGCAUUGUGCAUGCACAUCCUGUGUC:29;UAGGAUGCAUUGUGCAUGCACAUCCUGUGUC:29;UAGGAUGCAUUGUGCAUGCACAUCCUGUGUC:29;UAGGAUGCAUUGUGCAUGCACAUCCUGUGUCUG:29	.	.	chr18:67057841-67057842,-	47.9253	55.7486	66.6051	46.3429	54.0209	34.9334	54.0358	56.4185	43.6662	8.15678	7.48766	8.71248	41.5474	44.3771	33.2205	32.1249	40.3854
7-qD1-16444	UCCACAAAGGUUUAAAAAGAACGUGAACACCAA:31;UCCACAAAGGUUUAAAAAGAACGUGAACACC:31;UCCACAAAGGUUUAAAAAGAACGUGAACACC:31;UCCACAAAGGUUUAAAAAGAACGUGAACACC:31;UCCACAAAGGUUUAAAAAGAACGUGAACACC:31;UCCACAAAGGUUUAAAAAGAACGUGAACACC:31;UCCACAAAGGUUUAAAAAGAACGUGAACACC:31;UCCACAAAGGUUUAAAAAGAACGUGAACACC:31;UCCACAAAGGUUUAAAAAGAACGUGAACACC:31;UCCACAAAGGUUUAAAAAGAACGUGAACACCA:31;UCCACAAAGGUUUAAAAAGAACGUGAACACC:31;UCCACAAAGGUUUAAAAAGAACGUGAACACC:31	.	.	chr7:69936031-69936032,+	14.3561	19.5483	13.321	13.0085	11.1472	11.6445	14.1522	13.433	13.3672	3.12386	3.219	2.73188	17.2772	19.8735	0	0	19.3171
7-qD1-16444	UAUGCAAGUUCUACUGGUUCUUUGAGUCAGC:28;UAUGCAAGUUCUACUGGUUCUUUGAGUCAGCU:28;UAUGCAAGUUCUACUGGUUCUUUGAGUCAGC:31;UAUGCAAGUUCUACUGGUUCUUUGAGUCAGC:28;UAUGCAAGUUCUACUGGUUCUUUGAGUCAGC:28;UAUGCAAGUUCUACUGGUUCUUUGAGUCAGC:28;UAUGCAAGUUCUACUGGUUCUUUGAGUCAGC:28;UAUGCAAGUUCUACUGGUUCUUUGAGUCAGC:28;UAUGCAAGUUCUACUGGUUCUUUGAGUCAGCU:28;UAUGCAAGUUCUACUGGUUCUUUGAGUCAGC:28;UAUGCAAGUUCUACUGGUUCUUUGAGUCAGC:28;UAUGCAAGUUCUACUGGUUCUUUGAGUCAGC:28	.	.	chr7:69917759-69917760,+	37.8225	30.4083	32.0915	34.1474	32.584	43.4727	34.7373	44.3288	38.3192	9.02452	7.13778	8.86014	38.668	45.965	33.6286	42.6102	42.089
7-qD2-24830	UAAUCAAACCGACGAGCAUUGAUGGGUUUAU:30;UAAUCAAACCGACGAGCAUUGAUGGGUUUA:30;UAAUCAAACCGACGAGCAUUGAUGGGUUUAUAG:30;UAAUCAAACCGACGAGCAUUGAUGGGUUUAU:30;UAAUCAAACCGACGAGCAUUGAUGGGUUUAUAGCU:30;UAAUCAAACCGACGAGCAUUGAUGGGUUUAU:30;UAAUCAAACCGACGAGCAUUGAUGGGUUUAU:30;UAAUCAAACCGACGAGCAUUGAUGGGUUUAU:30;UAAUCAAACCGACGAGCAUUGAUGGGUUUA:30;UAAUCAAACCGACGAGCAUUGAUGGGUUUAU:30;UAAUCAAACCGACGAGCAUUGAUGGGUUUAU:30;UAAUCAAACCGACGAGCAUUGAUGGGUUUA:30	.	.	chr7:73794176-73794177,-	23.6545	26.0642	24.8255	21.9519	15.4345	24.0652	24.4447	25.5227	28.5167	5.0329	4.4786	4.65158	22.2135	25.4688	33.0865	30.6851	19.2222
2-qE1-35981	UCUGUGUUGAAUGAAUGACUGAAUGAUUCUU:30;UCUGUGUUGAAUGAAUGACUGAAUGAUUCUUU:30;UCUGUGUUGAAUGAAUGACUGAAUGAUUCUU:30;UCUGUGUUGAAUGAAUGACUGAAUGAUUCUUU:30;UCUGUGUUGAAUGAAUGACUGAAUGAUUCUU:30;UCUGUGUUGAAUGAAUGACUGAAUGAUUCUUUU:30;UCUGUGUUGAAUGAAUGACUGAAUGAUUCUU:30;UCUGUGUUGAAUGAAUGACUGAAUGAUUCU:30;UCUGUGUUGAAUGAAUGACUGAAUGAUUCUUU:30;UCUGUGUUGAAUGAAUGACUGAAUGAUUCUU:30;UCUGUGUUGAAUGAAUGACUGAAUGAUUCUUU:29;UCUGUGUUGAAUGAAUGACUGAAUGAUUCUU:30	.	.	chr2:92587003-92587004,+	36.0444	42.7164	40.5685	30.8953	38.5863	36.4859	43.7432	36.269	26.7344	6.76838	6.85786	6.27594	37.0225	67	50.9696	87.2151	39.6414
5-qG3-23659	UAGUUCUAGAUGACAGCUUUAGAUGGAAGAAA:30;UAGUUCUAGAUGACAGCUUUAGAUGGAAGAAAGA:30;UAGUUCUAGAUGACAGCUUUAGAUGGAAGAAA:30;UAGUUCUAGAUGACAGCUUUAGAUGGAAGAAAGA:30;UAGUUCUAGAUGACAGCUUUAGAUGGAAGAA:30;UAGUUCUAGAUGACAGCUUUAGAUGGAAGAAA:30;UAGUUCUAGAUGACAGCUUUAGAUGGAAGAAAGACUCAUGGAUUCAACU:30;UAGUUCUAGAUGACAGCUUUAGAUGGAAGAAA:30;UAGUUCUAGAUGACAGCUUUAGAUGGAAGAAA:30;UAGUUCUAGAUGACAGCUUUAGAUGGAAGAAA:30;UAGUUCUAGAUGACAGCUUUAGAUGGAAGAAA:30;UAGUUCUAGAUGACAGCUUUAGAUGGAAGAAA:30	.	.	chr5:149804468-149804469,-	146.458	165.798	191.339	167.485	114.044	175.443	171.113	196.121	147.93	21.867	23.3026	20.8952	97.9038	145.019	162.796	161.145	154.322
17-qA3.3-27363	UAGGAGAUGGAUCACAGGGAGGAGGCCUGAC:25;UAGGAGAUGGAUCACAGGGAGGAGGCCUGACACGC:25;UAGGAGAUGGAUCACAGGGAGGAGGCCUGACAC:25;UAGGAGAUGGAUCACAGGGAGGAGGCCUGA:25;UAGGAGAUGGAUCACAGGGAGGAGGCCUGA:25;UAGGAGAUGGAUCACAGGGAGGAGGCCUGA:25;UAGGAGAUGGAUCACAGGGAGGAGGCCUGACA:25;UAGGAGAUGGAUCACAGGGAGGAGGCCUGAC:25;UAGGAGAUGGAUCACAGGGAGGAGGCCUGAC:25;UAGGAGAUGGAUCACAGGGAGGAGGCCUGA:25;UAGGAGAUGGAUCACAGGGAGGAGGCCUGACA:25;UAGGAGAUGGAUCACAGGGAGGAGGCCUGACA:25	.	.	chr17:27316396-27316397,-	151.906	109.325	183.467	136.59	146.628	128.865	160.821	160.524	152.386	35.4906	32.4698	27.9834	164.544	167.34	0	0	184.795
11-qE1-9443	UCGCUUGUGUGGUUCCCGGUUCUGUCUGUC:29;UCGCUUGUGUGGUUCCCGGUUCUGUCUGUCU:29;UCGCUUGUGUGGUUCCCGGUUCUGUCUGUCU:26;UCGCUUGUGUGGUUCCCGGUUCUGUCUGUC:29;UCGCUUGUGUGGUUCCCGGUUCUGUCUGUC:29;UCGCUUGUGUGGUUCCCGGUUCUGUCUGUCU:29;UCGCUUGUGUGGUUCCCGGUUCUGUCUGUC:29;UCGCUUGUGUGGUUCCCGGUUCUGUCUGUC:29;UCGCUUGUGUGGUUCCCGGUUCUGUCUGUC:26;UCGCUUGUGUGGUUCCCGGUUCUGUCUGUCU:26;UCGCUUGUGUGGUUCCCGGUUCUGUCUGUCUU:29;UCGCUUGUGUGGUUCCCGGUUCUGUCUGUCUU:26	.	.	chr11:103434793-103434794,+	17.4686	18.1002	21.798	13.0085	16.292	16.3022	13.509	18.1345	17.8229	4.16516	3.8488	3.54406	16.8658	16.4948	25.9469	25.0634	16.19
6-qF3-28913	UGUUUGAAUACUUUGCUUUUGAUACAGGGA:29;UGUUUGAAUACUUUGCUUUUGAUACAGGGA:30;UGUUUGAAUACUUUGCUUUUGAUACAGGGA:30;UGUUUGAAUACUUUGCUUUUGAUACAGGGA:29;UGUUUGAAUACUUUGCUUUUGAUACAGGGA:29;UGUUUGAAUACUUUGCUUUUGAUACAGGGA:29;UGUUUGAAUACUUUGCUUUUGAUACAGGGA:30;UGUUUGAAUACUUUGCUUUUGAUACAGGGA:30;UGUUUGAAUACUUUGCUUUUGAUACAGGGA:29;UGUUUGAAUACUUUGCUUUUGAUACAGGGA:29;UGUUUGAAUACUUUGCUUUUGAUACAGGGAGA:30;UGUUUGAAUACUUUGCUUUUGAUACAGGGA:30	.	.	chr6:127815656-127815657,+	79.9004	79.6408	81.137	89.4336	69.4553	83.8401	78.4806	85.2994	94.4614	15.9664	15.1852	14.7669	67.4632	76.8099	78.2992	96.5368	0
8-qC5-2209	UAAAAAUCCCCUUCUGUCUGGACUGAAACAA:30;UAAAAAUCCCCUUCUGUCUGGACUGAAACAA:29;UAAAAAUCCCCUUCUGUCUGGACUGAAACAA:27;UAAAAAUCCCCUUCUGUCUGGACUGAAACAA:27;UAAAAAUCCCCUUCUGUCUGGACUGAAACAA:26;UAAAAAUCCCCUUCUGUCUGGACUGAAACAAA:27;UAAAAAUCCCCUUCUGUCUGGACUGAAACAAA:26;UAAAAAUCCCCUUCUGUCUGGACUGAAACA:26;UAAAAAUCCCCUUCUGUCUGGACUGAAACAAACCC:27;UAAAAAUCCCCUUCUGUCUGGACUGAAACAAACCC:30;UAAAAAUCCCCUUCUGUCUGGACUGAAACAA:26;UAAAAAUCCCCUUCUGUCUGGACUGAAACAA:27	.	.	chr8:93414558-93414559,-	25.8748	13.7562	21.798	17.0737	25.7242	25.6178	23.1582	24.1794	30.2989	7.28902	5.1084	7.4573	29.618	28.7471	37.0857	38.5269	32.9887
10-qB4-6488	UUAUAAUUGUGUUUAAAUCCAGGGGGUCC:25;UUAUAAUUGUGUUUAAAUCCAGGGGGUCC:29;UUAUAAUUGUGUUUAAAUCCAGGGGGUCC:29;UUAUAAUUGUGUUUAAAUCCAGGGGGUCCA:29;UUAUAAUUGUGUUUAAAUCCAGGGGGUCC:29;UUAUAAUUGUGUUUAAAUCCAGGGGGUCCA:29;UUAUAAUUGUGUUUAAAUCCAGGGGGUCCA:29;UUAUAAUUGUGUUUAAAUCCAGGGGGUCCA:29;UUAUAAUUGUGUUUAAAUCCAGGGGGUCCA:29;UUAUAAUUGUGUUUAAAUCCAGGGGGUCCA:29;UUAUAAUUGUGUUUAAAUCCAGGGGGUCCA:29;UUAUAAUUGUGUUUAAAUCCAGGGGGUCC:25	.	B3	chr10:62688455-62688456,+	24.7614	22.4442	18.7705	17.8867	32.5841	15.526	14.7955	20.1494	35.6457	6.94194	6.50796	5.3161	25.5043	23.915	25.7533	34.9282	25.4141
1-qD-4525	UGAUGCUAUUGGCAGAUGAUGGAGUCUGACCAGC:26;UGAUGCUAUUGGCAGAUGAUGGAGUCUGACCAGC:26;UGAUGCUAUUGGCAGAUGAUGGAGUCUGACC:26;UGAUGCUAUUGGCAGAUGAUGGAGUCUGACCAGC:26;UGAUGCUAUUGGCAGAUGAUGGAGUCUGACCAGC:31;UGAUGCUAUUGGCAGAUGAUGGAGUCUGACCAGC:31;UGAUGCUAUUGGCAGAUGAUGGAGUCUGACCAGC:26;UGAUGCUAUUGGCAGAUGAUGGAGUCUGACC:31;UGAUGCUAUUGGCAGAUGAUGGAGUCUGACCAGCG:26;UGAUGCUAUUGGCAGAUGAUGGAGUCUGACCAG:26;UGAUGCUAUUGGCAGAUGAUGGAGUCUGACCAGC:26;UGAUGCUAUUGGCAGAUGAUGGAGUCUGACCAGC:31	.	.	chr1:92994103-92994104,-	61.5278	45.6125	60.55	62.6036	79.745	50.4594	63.685	57.0902	69.5094	11.4542	10.8466	13.364	70.754	68.2827	74.8814	82.5382	69.4007
15-qD3-14639	UUGGCUCUCUUGUUCAUUUGUGACUUAAAUAAA:30;UUGGCUCUCUUGUUCAUUUGUGACUUAAAUAA:30;UUGGCUCUCUUGUUCAUUUGUGACUUAAAUA:30;UUGGCUCUCUUGUUCAUUUGUGACUUAAAUAAA:30;UUGGCUCUCUUGUUCAUUUGUGACUUAAAUAAAA:30;UUGGCUCUCUUGUUCAUUUGUGACUUAAAUAA:30;UUGGCUCUCUUGUUCAUUUGUGACUUAAAUAAAAGUUUUGACACACUCA:30;UUGGCUCUCUUGUUCAUUUGUGACUUAAAUA:29;UUGGCUCUCUUGUUCAUUUGUGACUUAAAUAAA:30;UUGGCUCUCUUGUUCAUUUGUGACUUAAAUAAA:30;UUGGCUCUCUUGUUCAUUUGUGACUUAAAUAAA:29;UUGGCUCUCUUGUUCAUUUGUGACUUAAAUAAAA:30	.	.	chr15:74644146-74644147,+	86.227	128.873	81.137	93.4988	86.6048	105.576	92.633	81.9412	65.0536	14.9252	16.5848	13.0687	76.513	100.641	97.3513	112.181	125.045
6-qF3-8009	UGCUUAGUCCAGCAGCUUCCUCUUCUUAACUGUC:30;UGCUUAGUCCAGCAGCUUCCUCUUCUUAACU:30;UGCUUAGUCCAGCAGCUUCCUCUUCUUAACU:30;UGCUUAGUCCAGCAGCUUCCUCUUCUUAACUGU:30;UGCUUAGUCCAGCAGCUUCCUCUUCUUAACU:30;UGCUUAGUCCAGCAGCUUCCUCUUCUUAACU:30;UGCUUAGUCCAGCAGCUUCCUCUUCUUAACU:30;UGCUUAGUCCAGCAGCUUCCUCUUCUUAACU:30;UGCUUAGUCCAGCAGCUUCCUCUUCUUAACU:30;UGCUUAGUCCAGCAGCUUCCUCUUCUUAACUG:30;UGCUUAGUCCAGCAGCUUCCUCUUCUUAACUGU:30;UGCUUAGUCCAGCAGCUUCCUCUUCUUAACU:30	.	.	chr6:127789153-127789154,-	25.4882	26.0643	20.587	18.6998	31.7265	20.1837	26.3746	32.2391	27.6255	4.85934	5.59826	5.24224	23.8589	25.4563	22.7033	28.1768	0
17-qE1.1-7037	UCUCAAUUAGUGAUUGAGGUGGAUAGGAAG:29;UCUCAAUUAGUGAUUGAGGUGGAUAGGAAGG:29;UCUCAAUUAGUGAUUGAGGUGGAUAGGAAG:29;UCUCAAUUAGUGAUUGAGGUGGAUAGGAAG:29;UCUCAAUUAGUGAUUGAGGUGGAUAGGAAG:29;UCUCAAUUAGUGAUUGAGGUGGAUAGGAAG:29;UCUCAAUUAGUGAUUGAGGUGGAUAGGAAG:29;UCUCAAUUAGUGAUUGAGGUGGAUAGGAAG:29;UCUCAAUUAGUGAUUGAGGUGGAUAGGAAG:30;UCUCAAUUAGUGAUUGAGGUGGAUAGGAAGG:30;UCUCAAUUAGUGAUUGAGGUGGAUAGGAAG:30;UCUCAAUUAGUGAUUGAGGUGGAUAGGAAG:29	.	MTC	chr17:66224336-66224337,+	100.595	99.1891	113.229	100.003	92.6071	89.2742	117.078	121.568	100.699	18.83	16.6548	18.9755	101.195	95.5398	115.131	125.693	102.892
10-qC1-2617	UAGUUCUUGUCAUGUAGUCUAUUUCUCACUUACU:30;UAGUUCUUGUCAUGUAGUCUAUUUCUCACUUA:30;UAGUUCUUGUCAUGUAGUCUAUUUCUCACUUA:30;UAGUUCUUGUCAUGUAGUCUAUUUCUCACUUAC:30;UAGUUCUUGUCAUGUAGUCUAUUUCUCACUUA:30;UAGUUCUUGUCAUGUAGUCUAUUUCUCACUUAC:30;UAGUUCUUGUCAUGUAGUCUAUUUCUCACUUAC:30;UAGUUCUUGUCAUGUAGUCUAUUUCUCACUUA:30;UAGUUCUUGUCAUGUAGUCUAUUUCUCACUUACU:30;UAGUUCUUGUCAUGUAGUCUAUUUCUCACUUACUGAACUGUUCCUGCUC:30;UAGUUCUUGUCAUGUAGUCUAUUUCUCACUUA:30;UAGUUCUUGUCAUGUAGUCUAUUUCUCACUUA:30	.	.	chr10:85762940-85762941,+	248.376	261.367	294.274	256.105	220.371	250.744	288.835	269.332	263.779	41.912	43.3864	48.214	208.148	255.444	284.678	254.087	242.832
6-qF3-28913	UUUCCCUGCUGGAGGAUUUCAGUUCCUUUGACCU:29;UUUCCCUGCUGGAGGAUUUCAGUUCCUUUGA:29;UUUCCCUGCUGGAGGAUUUCAGUUCCUUUG:29;UUUCCCUGCUGGAGGAUUUCAGUUCCUUUGA:29;UUUCCCUGCUGGAGGAUUUCAGUUCCUUUGACCU:29;UUUCCCUGCUGGAGGAUUUCAGUUCCUUUGACCU:29;UUUCCCUGCUGGAGGAUUUCAGUUCCUUUGACCU:29;UUUCCCUGCUGGAGGAUUUCAGUUCCUUUGACC:29;UUUCCCUGCUGGAGGAUUUCAGUUCCUUUGACC:29;UUUCCCUGCUGGAGGAUUUCAGUUCCUUUGACCU:29;UUUCCCUGCUGGAGGAUUUCAGUUCCUUUGACCU:29;UUUCCCUGCUGGAGGAUUUCAGUUCCUUUGACCUG:29	.	.	chr6:127799746-127799747,+	35.3543	40.5444	38.1465	23.578	32.584	33.3808	34.7373	37.6124	29.4078	7.54936	6.6479	7.60498	45.2496	37.8923	36.1189	44.5419	0
7-qF3-3125	UAACAGGUAGAUAUGGGAGUCUGUUCUUCAGUC:29;UAACAGGUAGAUAUGGGAGUCUGUUCUUCAGUC:29;UAACAGGUAGAUAUGGGAGUCUGUUCUUCAGUC:29;UAACAGGUAGAUAUGGGAGUCUGUUCUUCAGU:29;UAACAGGUAGAUAUGGGAGUCUGUUCUUCAGUC:29;UAACAGGUAGAUAUGGGAGUCUGUUCUUCAGUCC:29;UAACAGGUAGAUAUGGGAGUCUGUUCUUCAGUC:29;UAACAGGUAGAUAUGGGAGUCUGUUCUUCAGUC:29;UAACAGGUAGAUAUGGGAGUCUGUUCUUCAGUC:29;UAACAGGUAGAUAUGGGAGUCUGUUCUUCAGUCCU:29;UAACAGGUAGAUAUGGGAGUCUGUUCUUCAGUCC:29;UAACAGGUAGAUAUGGGAGUCUGUUCUUCAGUCC:29	ENSMUSG00000045928	.	chr7:125330669-125330670,-	194.617	226.614	259.155	178.868	162.062	173.891	241.874	247.166	195.161	27.5942	32.4698	36.3266	168.658	143.921	230.175	156.509	212.997
9-qC-10667	UGGUAAUUGGAAGAGCUUCUGGGUGACAGC:25;UGGUAAUUGGAAGAGCUUCUGGGUGACAGCA:25;UGGUAAUUGGAAGAGCUUCUGGGUGACAGC:25;UGGUAAUUGGAAGAGCUUCUGGGUGACAGC:25;UGGUAAUUGGAAGAGCUUCUGGGUGACAGC:25;UGGUAAUUGGAAGAGCUUCUGGGUGACAGC:25;UGGUAAUUGGAAGAGCUUCUGGGUGACAGC:25;UGGUAAUUGGAAGAGCUUCUGGGUGACAGC:25;UGGUAAUUGGAAGAGCUUCUGGGUGACAGC:25;UGGUAAUUGGAAGAGCUUCUGGGUGACAGC:25;UGGUAAUUGGAAGAGCUUCUGGGUGACAGC:25;UGGUAAUUGGAAGAGCUUCUGGGUGACAGC:25	.	.	chr9:67735964-67735965,+	20.7292	24.6162	26.642	18.6998	20.5794	20.1838	23.8015	26.8659	13.3672	4.25192	3.4989	3.8394	16.0431	0	23.2038	0	23.8964
12-qE-23911	UGAGAAACUAGACGAUGCUAUGUUGGUGAG:29;UGAGAAACUAGACGAUGCUAUGUUGGUGAG:29;UGAGAAACUAGACGAUGCUAUGUUGGUGAG:29;UGAGAAACUAGACGAUGCUAUGUUGGUGAGA:29;UGAGAAACUAGACGAUGCUAUGUUGGUGAG:26;UGAGAAACUAGACGAUGCUAUGUUGGUGAG:29;UGAGAAACUAGACGAUGCUAUGUUGGUGAGA:29;UGAGAAACUAGACGAUGCUAUGUUGGUGAGA:29;UGAGAAACUAGACGAUGCUAUGUUGGUGAG:29;UGAGAAACUAGACGAUGCUAUGUUGGUGAGA:29;UGAGAAACUAGACGAUGCUAUGUUGGUGAGA:29;UGAGAAACUAGACGAUGCUAUGUUGGUGAG:29	.	.	chr12:98391847-98391848,-	19.7564	14.4801	28.4585	15.4476	12.0046	19.4074	23.1582	28.8809	21.3875	4.6858	3.8488	3.02722	16.0431	23.3373	25.203	28.2167	15.4982
15-qD1-17920	UAACAGCAAGGGCACAAGAGAUUAUAGGCACAA:29;UAACAGCAAGGGCACAAGAGAUUAUAGGCACAAA:29;UAACAGCAAGGGCACAAGAGAUUAUAGGCACA:29;UAACAGCAAGGGCACAAGAGAUUAUAGGCACAAA:29;UAACAGCAAGGGCACAAGAGAUUAUAGGCACAAA:29;UAACAGCAAGGGCACAAGAGAUUAUAGGCACAA:29;UAACAGCAAGGGCACAAGAGAUUAUAGGCACAAA:29;UAACAGCAAGGGCACAAGAGAUUAUAGGCACAA:29;UAACAGCAAGGGCACAAGAGAUUAUAGGCACAA:29;UAACAGCAAGGGCACAAGAGAUUAUAGGCACAAA:29;UAACAGCAAGGGCACAAGAGAUUAUAGGCACAAA:29;UAACAGCAAGGGCACAAGAGAUUAUAGGCACAA:29	.	.	chr15:59253973-59253974,-	114.108	98.4649	130.183	113.825	97.7519	108.682	132.516	124.255	125.652	21.6068	23.1628	22.6672	100.783	167.482	135.196	206.107	129.63
17-qA3.3-26735	UUAAUUUGCCAGAGAUAUUUGUUCUGAGCA:27;UUAAUUUGCCAGAGAUAUUUGUUCUGAGCA:26;UUAAUUUGCCAGAGAUAUUUGUUCUGAGCAA:27;UUAAUUUGCCAGAGAUAUUUGUUCUGAGCA:26;UUAAUUUGCCAGAGAUAUUUGUUCUGAGCAACAGG:27;UUAAUUUGCCAGAGAUAUUUGUUCUGAGCAAC:27;UUAAUUUGCCAGAGAUAUUUGUUCUGAGCAAC:27;UUAAUUUGCCAGAGAUAUUUGUUCUGAGCAAC:27;UUAAUUUGCCAGAGAUAUUUGUUCUGAGCA:27;UUAAUUUGCCAGAGAUAUUUGUUCUGAGCA:26;UUAAUUUGCCAGAGAUAUUUGUUCUGAGCAAC:26;UUAAUUUGCCAGAGAUAUUUGUUCUGAGCAA:27	.	.	chr17:27348764-27348765,+	30.2824	29.6843	19.9815	36.5865	30.869	38.0386	34.094	24.1794	24.0609	7.0287	6.01812	6.86662	26.327	32.9291	0	0	35.0141
9-qC-31469	ACUGUCGUUGAUCCACAUACCCGGUUAAGGAAAU:30;ACUGUCGUUGAUCCACAUACCCGGUUAAGGAAA:30;ACUGUCGUUGAUCCACAUACCCGGUUAAGGAAA:30;ACUGUCGUUGAUCCACAUACCCGGUUAAGGAA:30;ACUGUCGUUGAUCCACAUACCCGGUUAAGGAAAU:31;ACUGUCGUUGAUCCACAUACCCGGUUAAGGAAA:30;ACUGUCGUUGAUCCACAUACCCGGUUAAGGAA:30;ACUGUCGUUGAUCCACAUACCCGGUUAAGGAA:30;ACUGUCGUUGAUCCACAUACCCGGUUAAGGAAA:30;ACUGUCGUUGAUCCACAUACCCGGUUAAGGAAA:30;ACUGUCGUUGAUCCACAUACCCGGUUAAGGAAAU:30;ACUGUCGUUGAUCCACAUACCCGGUUAAGGAAAU:30	.	.	chr9:67705541-67705542,-	104.318	128.873	94.4581	110.573	106.327	100.919	104.212	103.434	126.543	15.7061	19.9437	20.969	93.3789	0	115.976	0	153.8
2-qE1-35981	UACUGGGAGACGUCUCACAUAUCACUCUCUA:30;UACUGGGAGACGUCUCACAUAUCACUCUCUAA:30;UACUGGGAGACGUCUCACAUAUCACUCUCUA:30;UACUGGGAGACGUCUCACAUAUCACUCUCUAA:30;UACUGGGAGACGUCUCACAUAUCACUCUCUAA:30;UACUGGGAGACGUCUCACAUAUCACUCUCUAA:30;UACUGGGAGACGUCUCACAUAUCACUCUCUAAA:30;UACUGGGAGACGUCUCACAUAUCACUCUCUA:30;UACUGGGAGACGUCUCACAUAUCACUCUCUAA:30;UACUGGGAGACGUCUCACAUAUCACUCUCUA:30;UACUGGGAGACGUCUCACAUAUCACUCUCUA:30;UACUGGGAGACGUCUCACAUAUCACUCUCUAA:30	.	.	chr2:92542450-92542451,+	23.2244	21.7202	24.8255	29.2692	27.4391	29.4993	22.5149	26.1943	24.0609	3.47096	3.07904	4.13474	19.7453	24.7861	30.542	25.4707	21.6702
14-qC1-1010	UAAAAAGGUAUAUUGCUUGACUUUUUAAUGUA:30;UAAAAAGGUAUAUUGCUUGACUUUUUAAUGUA:30;UAAAAAGGUAUAUUGCUUGACUUUUUAAUGUA:30;UAAAAAGGUAUAUUGCUUGACUUUUUAAUGUA:30;UAAAAAGGUAUAUUGCUUGACUUUUUAAUGUACCA:30;UAAAAAGGUAUAUUGCUUGACUUUUUAAUGUA:30;UAAAAAGGUAUAUUGCUUGACUUUUUAAUGUA:30;UAAAAAGGUAUAUUGCUUGACUUUUUAAUGUA:30;UAAAAAGGUAUAUUGCUUGACUUUUUAAUGUA:30;UAAAAAGGUAUAUUGCUUGACUUUUUAAUGUA:30;UAAAAAGGUAUAUUGCUUGACUUUUUAAUGUA:30;UAAAAAGGUAUAUUGCUUGACUUUUUAAUGUA:30	.	AT_rich	chr14:44935867-44935868,+	131.056	139.733	185.889	128.459	118.331	132.747	187.839	173.285	108.72	19.1771	20.0838	19.7877	102.429	115.867	168.769	117.325	125.849
.	UCCCAUAGUUGGUGGCAUUGAACUAAAGCCUU:30;UCCCAUAGUUGGUGGCAUUGAACUAAAGCCU:29;UCCCAUAGUUGGUGGCAUUGAACUAAAGCCUU:29;UCCCAUAGUUGGUGGCAUUGAACUAAAGCCUU:30;UCCCAUAGUUGGUGGCAUUGAACUAAAGCCUU:29;UCCCAUAGUUGGUGGCAUUGAACUAAAGCCU:29;UCCCAUAGUUGGUGGCAUUGAACUAAAGCCUU:29;UCCCAUAGUUGGUGGCAUUGAACUAAAGCCUU:29;UCCCAUAGUUGGUGGCAUUGAACUAAAGCCUU:30;UCCCAUAGUUGGUGGCAUUGAACUAAAGCCU:30;UCCCAUAGUUGGUGGCAUUGAACUAAAGCCUU:29;UCCCAUAGUUGGUGGCAUUGAACUAAAGCCUU:29	ENSMUSG00000075511	L2b	chr15:83356449-83356450,-	22.1863	28.2363	22.4035	27.6431	23.1518	24.0652	12.2224	18.1345	21.3875	4.07838	4.33864	5.02074	21.8021	20.2941	16.734	18.5875	0
12-qE-7089	UAGGAACUGUCUGUAUAUGGGAGACAAUGA:29;UAGGAACUGUCUGUAUAUGGGAGACAAUGA:29;UAGGAACUGUCUGUAUAUGGGAGACAAUGA:29;UAGGAACUGUCUGUAUAUGGGAGACAAUGA:29;UAGGAACUGUCUGUAUAUGGGAGACAAUGA:29;UAGGAACUGUCUGUAUAUGGGAGACAAUGAA:29;UAGGAACUGUCUGUAUAUGGGAGACAAUGA:29;UAGGAACUGUCUGUAUAUGGGAGACAAUGA:29;UAGGAACUGUCUGUAUAUGGGAGACAAUGA:29;UAGGAACUGUCUGUAUAUGGGAGACAAUGA:29;UAGGAACUGUCUGUAUAUGGGAGACAAUGA:29;UAGGAACUGUCUGUAUAUGGGAGACAAUGA:29	.	.	chr12:98427793-98427794,+	127.487	136.113	153.192	134.15	119.189	135.852	156.318	173.957	113.175	17.9623	19.5939	20.083	119.706	126.45	34.6947	31.0291	114.393
17-qA3.3-26735	UCUGAGAUUUCUAGACAGUGGGCACUGUCAAC:32;UCUGAGAUUUCUAGACAGUGGGCACUGUCAAC:32;UCUGAGAUUUCUAGACAGUGGGCACUGUCAACAU:32;UCUGAGAUUUCUAGACAGUGGGCACUGUCAACA:32;UCUGAGAUUUCUAGACAGUGGGCACUGUCAAC:32;UCUGAGAUUUCUAGACAGUGGGCACUGUCAACAUC:32;UCUGAGAUUUCUAGACAGUGGGCACUGUCAAC:32;UCUGAGAUUUCUAGACAGUGGGCACUGUCAAC:32;UCUGAGAUUUCUAGACAGUGGGCACUGUCAACAUC:32;UCUGAGAUUUCUAGACAGUGGGCACUGUCAAC:32;UCUGAGAUUUCUAGACAGUGGGCACUGUCAAC:32;UCUGAGAUUUCUAGACAGUGGGCACUGUCAAC:32	.	.	chr17:27327810-27327811,+	21.9073	18.8242	26.642	21.9519	15.4345	16.3022	32.8075	23.5077	15.1495	5.46678	4.54858	3.91324	22.6248	25.7735	0	0	24.3627
14-qA3-19970	UGCUUUGCAUUUCUUGGCCAGUUUUUCUCC:29;UGCUUUGCAUUUCUUGGCCAGUUUUUCUCC:29;UGCUUUGCAUUUCUUGGCCAGUUUUUCUCC:29;UGCUUUGCAUUUCUUGGCCAGUUUUUCUCC:29;UGCUUUGCAUUUCUUGGCCAGUUUUUCUCCA:29;UGCUUUGCAUUUCUUGGCCAGUUUUUCUCC:29;UGCUUUGCAUUUCUUGGCCAGUUUUUCUCC:29;UGCUUUGCAUUUCUUGGCCAGUUUUUCUC:29;UGCUUUGCAUUUCUUGGCCAGUUUUUCUCC:29;UGCUUUGCAUUUCUUGGCCAGUUUUUCUCC:29;UGCUUUGCAUUUCUUGGCCAGUUUUUCUCC:29;UGCUUUGCAUUUCUUGGCCAGUUUUUCUCC:29	.	.	chr14:24108296-24108297,+	38.2129	40.5444	38.752	28.4561	35.1564	34.9333	41.1702	47.0155	44.5573	7.63614	6.78788	9.08166	30.4407	47.2051	48.1261	47.7765	43.0235
2-qE1-35981	UUCCUCUGUGUUGAAUGAAUGACUGAAUGAUU:30;UUCCUCUGUGUUGAAUGAAUGACUGAAUGAUU:29;UUCCUCUGUGUUGAAUGAAUGACUGAAUGAU:30;UUCCUCUGUGUUGAAUGAAUGACUGAAUGAUU:30;UUCCUCUGUGUUGAAUGAAUGACUGAAUGA:30;UUCCUCUGUGUUGAAUGAAUGACUGAAUGAUU:30;UUCCUCUGUGUUGAAUGAAUGACUGAAUGAUU:29;UUCCUCUGUGUUGAAUGAAUGACUGAAUGAU:30;UUCCUCUGUGUUGAAUGAAUGACUGAAUGAUU:29;UUCCUCUGUGUUGAAUGAAUGACUGAAUGAU:30;UUCCUCUGUGUUGAAUGAAUGACUGAAUGAUU:30;UUCCUCUGUGUUGAAUGAAUGACUGAAUGAUU:30	.	.	chr2:92586999-92587000,+	39.5428	34.7523	47.8345	38.2126	37.7288	40.3675	44.3866	37.6123	49.013	8.85096	5.66822	7.16196	36.1997	75.6701	49.5225	69.6472	47.7204
14-qA3-3095	UAAAAAGAGGAGGGAGCUUGGAUGGAUGAG:29;UAAAAAGAGGAGGGAGCUUGGAUGGAUGA:29;UAAAAAGAGGAGGGAGCUUGGAUGGAUGAG:29;UAAAAAGAGGAGGGAGCUUGGAUGGAUGAG:29;UAAAAAGAGGAGGGAGCUUGGAUGGAUGA:29;UAAAAAGAGGAGGGAGCUUGGAUGGAUGAG:29;UAAAAAGAGGAGGGAGCUUGGAUGGAUGAG:29;UAAAAAGAGGAGGGAGCUUGGAUGGAUGA:29;UAAAAAGAGGAGGGAGCUUGGAUGGAUGAGCUCUC:29;UAAAAAGAGGAGGGAGCUUGGAUGGAUGAGCUC:29;UAAAAAGAGGAGGGAGCUUGGAUGGAUGAG:29;UAAAAAGAGGAGGGAGCUUGGAUGGAUGAG:29	.	.	chr14:19643396-19643397,-	28.7145	19.5482	24.8255	20.3258	47.161	13.1971	23.1582	29.5526	32.9724	5.98742	6.92782	6.94046	34.5542	28.0226	34.9819	49.2902	38.8269
6-qF3-28913	AGGAAAGAGAAUAAGUCUUCAACCAUGGGGUU:28;AGGAAAGAGAAUAAGUCUUCAACCAUGGGGUU:27;AGGAAAGAGAAUAAGUCUUCAACCAUGGGGU:27;AGGAAAGAGAAUAAGUCUUCAACCAUGGGGUU:27;AGGAAAGAGAAUAAGUCUUCAACCAUGGGG:27;AGGAAAGAGAAUAAGUCUUCAACCAUGGGGUU:27;AGGAAAGAGAAUAAGUCUUCAACCAUGGGGUU:28;AGGAAAGAGAAUAAGUCUUCAACCAUGGGGUU:27;AGGAAAGAGAAUAAGUCUUCAACCAUGGGGUU:29;AGGAAAGAGAAUAAGUCUUCAACCAUGGGGUUGGA:30;AGGAAAGAGAAUAAGUCUUCAACCAUGGGGUU:27;AGGAAAGAGAAUAAGUCUUCAACCAUGGGGUU:29	.	.	chr6:127809916-127809917,+	15.763	15.9282	18.165	14.6346	12.8621	10.8682	21.2284	10.7464	21.3875	2.69	3.8488	3.24872	14.3976	0	0	0	0
8-qC5-8200	AGAGAAGACAGAAAUCUGAGCAACAUCCAUGUG:28;AGAGAAGACAGAAAUCUGAGCAACAUCCAUGUGU:28;AGAGAAGACAGAAAUCUGAGCAACAUCCAUGU:28;AGAGAAGACAGAAAUCUGAGCAACAUCCAUGUGU:28;AGAGAAGACAGAAAUCUGAGCAACAUCCAUGUGU:28;AGAGAAGACAGAAAUCUGAGCAACAUCCAUGUGU:28;AGAGAAGACAGAAAUCUGAGCAACAUCCAUGU:28;AGAGAAGACAGAAAUCUGAGCAACAUCCAUGUG:28;AGAGAAGACAGAAAUCUGAGCAACAUCCAUGUG:28;AGAGAAGACAGAAAUCUGAGCAACAUCCAUGUG:28;AGAGAAGACAGAAAUCUGAGCAACAUCCAUGUG:28;AGAGAAGACAGAAAUCUGAGCAACAUCCAUGUGU:28	.	.	chr8:92191303-92191304,+	70.5062	61.5406	78.1095	68.2948	76.3151	74.5246	73.9776	74.553	77.5297	12.9293	13.9956	12.4042	64.5836	79.8754	71.9594	85.799	77.4498
6-qF3-28913	UGCAAGACCUCUUCCAUUAUCCUGCCAAGUC:31;UGCAAGACCUCUUCCAUUAUCCUGCCAAGUC:31;UGCAAGACCUCUUCCAUUAUCCUGCCAAGUC:31;UGCAAGACCUCUUCCAUUAUCCUGCCAAGUCA:31;UGCAAGACCUCUUCCAUUAUCCUGCCAAGUC:30;UGCAAGACCUCUUCCAUUAUCCUGCCAAGUCA:31;UGCAAGACCUCUUCCAUUAUCCUGCCAAGUC:31;UGCAAGACCUCUUCCAUUAUCCUGCCAAGUC:31;UGCAAGACCUCUUCCAUUAUCCUGCCAAGUC:31;UGCAAGACCUCUUCCAUUAUCCUGCCAAGUC:31;UGCAAGACCUCUUCCAUUAUCCUGCCAAGUC:31;UGCAAGACCUCUUCCAUUAUCCUGCCAAGUC:31	.	.	chr6:127831125-127831126,+	44.06	52.8525	35.119	56.9123	46.3036	41.92	40.5269	16.7912	50.7953	8.50386	9.79692	9.82	46.8951	48.3791	45.8162	67.5736	0
1-qD-4525	UAUACAUGGAUGCUCAUAUCUAAAUUCCUAUCU:32;UAUACAUGGAUGCUCAUAUCUAAAUUCCUAUC:32;UAUACAUGGAUGCUCAUAUCUAAAUUCCUAUC:32;UAUACAUGGAUGCUCAUAUCUAAAUUCCUAUCU:32;UAUACAUGGAUGCUCAUAUCUAAAUUCCUAUCU:32;UAUACAUGGAUGCUCAUAUCUAAAUUCCUAUC:32;UAUACAUGGAUGCUCAUAUCUAAAUUCCUAUCU:32;UAUACAUGGAUGCUCAUAUCUAAAUUCCUAUCU:32;UAUACAUGGAUGCUCAUAUCUAAAUUCCUAUCU:32;UAUACAUGGAUGCUCAUAUCUAAAUUCCUAUCU:32;UAUACAUGGAUGCUCAUAUCUAAAUUCCUAUC:32;UAUACAUGGAUGCUCAUAUCUAAAUUCCUAUCU:32	.	.	chr1:92995836-92995837,-	55.7396	65.8846	69.6325	59.3515	54.8783	61.3276	64.9717	67.1649	45.4484	7.98322	9.51702	9.08166	47.3064	57.6002	68.3286	66.2964	49.5529
15-qD1-17920	UGGCUAUGUGAAGAUAGACAAUCUGCAUAUAUUU:27;UGGCUAUGUGAAGAUAGACAAUCUGCAUAUA:27;UGGCUAUGUGAAGAUAGACAAUCUGCAUAUAUUU:27;UGGCUAUGUGAAGAUAGACAAUCUGCAUAUAUUU:26;UGGCUAUGUGAAGAUAGACAAUCUGCAUAUAUU:29;UGGCUAUGUGAAGAUAGACAAUCUGCAUAUA:29;UGGCUAUGUGAAGAUAGACAAUCUGCAUAUAUUU:27;UGGCUAUGUGAAGAUAGACAAUCUGCAUAUAUUU:26;UGGCUAUGUGAAGAUAGACAAUCUGCAUAUA:26;UGGCUAUGUGAAGAUAGACAAUCUGCAUAUAU:26;UGGCUAUGUGAAGAUAGACAAUCUGCAUAUAUUU:28;UGGCUAUGUGAAGAUAGACAAUCUGCAUAUAUUU:27	.	Charlie1a	chr15:59255389-59255390,-	15.5633	13.7561	20.587	12.1955	16.292	15.5259	18.6552	16.1196	16.9318	3.38418	2.8691	2.28888	13.9862	17.5332	19.3571	16.7322	16.4145
7-qD1-19431	UAAACUUAGGGAAAAUGAGUGACCAUGUAAAAG:29;UAAACUUAGGGAAAAUGAGUGACCAUGUAAAAG:29;UAAACUUAGGGAAAAUGAGUGACCAUGUAAAA:29;UAAACUUAGGGAAAAUGAGUGACCAUGUAAAAG:29;UAAACUUAGGGAAAAUGAGUGACCAUGUAAAA:29;UAAACUUAGGGAAAAUGAGUGACCAUGUAAAAG:29;UAAACUUAGGGAAAAUGAGUGACCAUGUAAAAG:29;UAAACUUAGGGAAAAUGAGUGACCAUGUAAAA:29;UAAACUUAGGGAAAAUGAGUGACCAUGUAAAAG:29;UAAACUUAGGGAAAAUGAGUGACCAUGUAAAAG:29;UAAACUUAGGGAAAAUGAGUGACCAUGUAAAAG:29;UAAACUUAGGGAAAAUGAGUGACCAUGUAAAAG:29	.	.	chr7:73110987-73110988,+	111.806	114.393	117.467	112.199	106.327	111.01	106.785	140.375	128.325	19.0035	21.4832	19.4923	104.897	103.676	115.838	96.7045	115.17
17-qA3.3-26735	UUAAAGUUGAUUUUUAAAGCAAUGCUUCAGUU:31;UUAAAGUUGAUUUUUAAAGCAAUGCUUCAGUUG:30;UUAAAGUUGAUUUUUAAAGCAAUGCUUCAGUU:31;UUAAAGUUGAUUUUUAAAGCAAUGCUUCAGUUG:31;UUAAAGUUGAUUUUUAAAGCAAUGCUUCAGUUG:31;UUAAAGUUGAUUUUUAAAGCAAUGCUUCAGUUG:31;UUAAAGUUGAUUUUUAAAGCAAUGCUUCAGUU:31;UUAAAGUUGAUUUUUAAAGCAAUGCUUCAGUU:31;UUAAAGUUGAUUUUUAAAGCAAUGCUUCAGUUG:31;UUAAAGUUGAUUUUUAAAGCAAUGCUUCAGUUG:31;UUAAAGUUGAUUUUUAAAGCAAUGCUUCAGUUG:31;UUAAAGUUGAUUUUUAAAGCAAUGCUUCAGUU:31	.	.	chr17:27340556-27340557,+	73.2799	94.845	81.137	91.0597	63.4531	80.7349	72.6911	75.8963	65.0536	11.9748	12.9459	13.1425	64.1722	79.6783	0	0	74.9376
11-qE1-9443	UAACAUUUUAGCGUUUCACAAUCAGCCCCUGUU:30;UAACAUUUUAGCGUUUCACAAUCAGCCCCUGU:30;UAACAUUUUAGCGUUUCACAAUCAGCCCCUGU:30;UAACAUUUUAGCGUUUCACAAUCAGCCCCUGU:30;UAACAUUUUAGCGUUUCACAAUCAGCCCCUGU:30;UAACAUUUUAGCGUUUCACAAUCAGCCCCUGU:30;UAACAUUUUAGCGUUUCACAAUCAGCCCCUGU:30;UAACAUUUUAGCGUUUCACAAUCAGCCCCUGU:30;UAACAUUUUAGCGUUUCACAAUCAGCCCCUGU:30;UAACAUUUUAGCGUUUCACAAUCAGCCCCUGUU:30;UAACAUUUUAGCGUUUCACAAUCAGCCCCUGUU:30;UAACAUUUUAGCGUUUCACAAUCAGCCCCUGU:30	.	.	chr11:103436802-103436803,+	110.111	120.185	93.247	94.3118	110.614	131.194	97.7792	102.762	105.155	21.8672	24.3524	25.03	109.833	122.042	109.244	125.418	112.451
14-qA3-19970	UCCAGCCCGUCAAUCUGUCCUUGUACUCUGUC:31;UCCAGCCCGUCAAUCUGUCCUUGUACUCUGUCC:31;UCCAGCCCGUCAAUCUGUCCUUGUACUCUGUC:31;UCCAGCCCGUCAAUCUGUCCUUGUACUCUGUCCUGGUAGGUGUAGGGGA:31;UCCAGCCCGUCAAUCUGUCCUUGUACUCUGUC:31;UCCAGCCCGUCAAUCUGUCCUUGUACUCUGUC:31;UCCAGCCCGUCAAUCUGUCCUUGUACUCUGUCC:31;UCCAGCCCGUCAAUCUGUCCUUGUACUCUGUCCUG:31;UCCAGCCCGUCAAUCUGUCCUUGUACUCUGUC:31;UCCAGCCCGUCAAUCUGUCCUUGUACUCUGUCCU:31;UCCAGCCCGUCAAUCUGUCCUUGUACUCUGUCCU:31;UCCAGCCCGUCAAUCUGUCCUUGUACUCUGUCC:31	.	.	chr14:24102582-24102583,+	52.4815	46.3365	44.807	51.2211	62.5956	40.3674	41.1702	45.6722	64.1625	13.7103	10.2168	12.478	51.42	56.8454	70.7766	87.339	73.5933
4-qC5-17839	UUAGAUAUUGGUAGAGGUAUUUCAGGACUGGGA:29;UUAGAUAUUGGUAGAGGUAUUUCAGGACUGGGA:29;UUAGAUAUUGGUAGAGGUAUUUCAGGACUGGG:29;UUAGAUAUUGGUAGAGGUAUUUCAGGACUGGG:29;UUAGAUAUUGGUAGAGGUAUUUCAGGACUGGG:29;UUAGAUAUUGGUAGAGGUAUUUCAGGACUGGGA:29;UUAGAUAUUGGUAGAGGUAUUUCAGGACUGGGA:29;UUAGAUAUUGGUAGAGGUAUUUCAGGACUGGG:29;UUAGAUAUUGGUAGAGGUAUUUCAGGACUGGGA:29;UUAGAUAUUGGUAGAGGUAUUUCAGGACUGGGAU:29;UUAGAUAUUGGUAGAGGUAUUUCAGGACUGGGA:29;UUAGAUAUUGGUAGAGGUAUUUCAGGACUGGG:29	.	.	chr4:94311041-94311042,-	472.38	395.308	509.832	434.973	490.474	412.989	533.282	512.469	476.763	91.3732	96.7098	98.1262	471.419	413.823	54.7652	54.786	480.933
10-qB4-6488	UGGUAGCUCACAACCAUCGUUAUUGAGAUCU:30;UGGUAGCUCACAACCAUCGUUAUUGAGAUCU:30;UGGUAGCUCACAACCAUCGUUAUUGAGAUCU:30;UGGUAGCUCACAACCAUCGUUAUUGAGAUCU:30;UGGUAGCUCACAACCAUCGUUAUUGAGAUCU:30;UGGUAGCUCACAACCAUCGUUAUUGAGAUCU:30;UGGUAGCUCACAACCAUCGUUAUUGAGAUCU:30;UGGUAGCUCACAACCAUCGUUAUUGAGAUCU:30;UGGUAGCUCACAACCAUCGUUAUUGAGAUCUG:30;UGGUAGCUCACAACCAUCGUUAUUGAGAUCU:30;UGGUAGCUCACAACCAUCGUUAUUGAGAUCU:30;UGGUAGCUCACAACCAUCGUUAUUGAGAUCU:30	.	B2_Mm2	chr10:62682635-62682636,+	47.4621	34.7523	50.862	41.4647	46.3036	50.4593	40.5269	50.3737	61.4891	10.0658	10.1468	9.89384	42.7815	41.3538	51.1287	44.3063	54.2094
10-qC1-1527	UAUCACAGAGAAGUAAGUUAGAAUAUCAUAGA:30;UAUCACAGAGAAGUAAGUUAGAAUAUCAUAGA:30;UAUCACAGAGAAGUAAGUUAGAAUAUCAUAGA:30;UAUCACAGAGAAGUAAGUUAGAAUAUCAUAGA:30;UAUCACAGAGAAGUAAGUUAGAAUAUCAUAGA:30;UAUCACAGAGAAGUAAGUUAGAAUAUCAUAGA:30;UAUCACAGAGAAGUAAGUUAGAAUAUCAUAGA:30;UAUCACAGAGAAGUAAGUUAGAAUAUCAUAGA:30;UAUCACAGAGAAGUAAGUUAGAAUAUCAUAGA:30;UAUCACAGAGAAGUAAGUUAGAAUAUCAUAGA:30;UAUCACAGAGAAGUAAGUUAGAAUAUCAUAGA:30;UAUCACAGAGAAGUAAGUUAGAAUAUCAUAGA:30	.	.	chr10:86574782-86574783,-	19.5423	29.6843	21.798	18.6998	17.1495	23.289	23.8015	32.9108	14.2583	2.42968	3.28896	2.06736	13.9863	21.9626	24.4438	23.2691	25.5862
.	UGUCAAUAGCUGACUUUAGAUAGGGCUGAA:29;UGUCAAUAGCUGACUUUAGAUAGGGCUGAA:29;UGUCAAUAGCUGACUUUAGAUAGGGCUGAA:29;UGUCAAUAGCUGACUUUAGAUAGGGCUGAA:29;UGUCAAUAGCUGACUUUAGAUAGGGCUGAA:29;UGUCAAUAGCUGACUUUAGAUAGGGCUGAA:29;UGUCAAUAGCUGACUUUAGAUAGGGCUGAA:29;UGUCAAUAGCUGACUUUAGAUAGGGCUGAA:29;UGUCAAUAGCUGACUUUAGAUAGGGCUGAA:29;UGUCAAUAGCUGACUUUAGAUAGGGCUGAA:29;UGUCAAUAGCUGACUUUAGAUAGGGCUGAA:29;UGUCAAUAGCUGACUUUAGAUAGGGCUGAA:29	.	RLTR13D2	chr1:173582624-173582625,-	53.9232	47.7845	52.073	48.782	60.8807	46.5779	54.6791	45.6722	56.1421	11.9748	11.6164	12.035	56.3563	0	99.04	99.6543	80.2347
10-qC1-2617	UGUUACUCUAGAACCUGGAAGAGGCUGCUGA:30;UGUUACUCUAGAACCUGGAAGAGGCUGCUGAUGU:29;UGUUACUCUAGAACCUGGAAGAGGCUGCUGAUGU:29;UGUUACUCUAGAACCUGGAAGAGGCUGCUGAUGU:30;UGUUACUCUAGAACCUGGAAGAGGCUGCUGAUG:29;UGUUACUCUAGAACCUGGAAGAGGCUGCUGA:29;UGUUACUCUAGAACCUGGAAGAGGCUGCUGAU:29;UGUUACUCUAGAACCUGGAAGAGGCUGCUGA:30;UGUUACUCUAGAACCUGGAAGAGGCUGCUGA:30;UGUUACUCUAGAACCUGGAAGAGGCUGCUGA:29;UGUUACUCUAGAACCUGGAAGAGGCUGCUGA:29;UGUUACUCUAGAACCUGGAAGAGGCUGCUGA:30	.	.	chr10:85765715-85765716,+	24.0802	23.1682	19.376	30.8953	22.2943	27.1704	26.3746	21.4928	20.4963	4.77258	5.59824	4.72542	22.2135	24.553	26.5949	27.956	27.3825
15-qE1-8387	UAGUGUUAGCAGGGGAAUUCCAGGCCCCUUAUC:25;UAGUGUUAGCAGGGGAAUUCCAGGCCCCUUAUC:26;UAGUGUUAGCAGGGGAAUUCCAGGCCCCUUAU:30;UAGUGUUAGCAGGGGAAUUCCAGGCCCCUUAUC:25;UAGUGUUAGCAGGGGAAUUCCAGGCCCCUUAUC:30;UAGUGUUAGCAGGGGAAUUCCAGGCCCCUUAUC:25;UAGUGUUAGCAGGGGAAUUCCAGGCCCCUUAUC:26;UAGUGUUAGCAGGGGAAUUCCAGGCCCCUUAU:25;UAGUGUUAGCAGGGGAAUUCCAGGCCCCUUAUC:25;UAGUGUUAGCAGGGGAAUUCCAGGCCCCUUAUCCC:25;UAGUGUUAGCAGGGGAAUUCCAGGCCCCUUAUCCCCCUUCCUUGUCUGC:25;UAGUGUUAGCAGGGGAAUUCCAGGCCCCUUAUC:25	.	.	chr15:78665230-78665231,-	28.55	23.8922	20.587	18.6998	35.1564	27.9467	30.8776	24.1794	28.5166	7.7229	6.57794	6.57128	28.3839	33.1909	30.981	38.8662	38.2608
12-qE-23911	UUUUCUAACUGUGGAACAUUGAUAGCCAUUG:30;UUUUCUAACUGUGGAACAUUGAUAGCCAUUG:30;UUUUCUAACUGUGGAACAUUGAUAGCCAUU:30;UUUUCUAACUGUGGAACAUUGAUAGCCAUUG:30;UUUUCUAACUGUGGAACAUUGAUAGCCAUU:30;UUUUCUAACUGUGGAACAUUGAUAGCCAUUG:30;UUUUCUAACUGUGGAACAUUGAUAGCCAUUG:30;UUUUCUAACUGUGGAACAUUGAUAGCCAUU:30;UUUUCUAACUGUGGAACAUUGAUAGCCAUUG:30;UUUUCUAACUGUGGAACAUUGAUAGCCAUU:30;UUUUCUAACUGUGGAACAUUGAUAGCCAUU:30;UUUUCUAACUGUGGAACAUUGAUAGCCAUU:30	.	.	chr12:98414797-98414798,-	29.1881	26.7883	35.119	25.204	30.8691	38.0385	28.9477	24.851	32.9724	6.16096	6.15806	5.38992	18.9226	37.813	39.0868	32.7219	28.5844
12-qE-7089	UGAUAAGUCAGCAAAUGCUAGAAGACUCUUU:30;UGAUAAGUCAGCAAAUGCUAGAAGACUCUUU:30;UGAUAAGUCAGCAAAUGCUAGAAGACUCUUUGA:30;UGAUAAGUCAGCAAAUGCUAGAAGACUCUUU:30;UGAUAAGUCAGCAAAUGCUAGAAGACUCUUU:30;UGAUAAGUCAGCAAAUGCUAGAAGACUCUUU:30;UGAUAAGUCAGCAAAUGCUAGAAGACUCUUU:30;UGAUAAGUCAGCAAAUGCUAGAAGACUCUUU:30;UGAUAAGUCAGCAAAUGCUAGAAGACUCUUUG:30;UGAUAAGUCAGCAAAUGCUAGAAGACUCUUU:30;UGAUAAGUCAGCAAAUGCUAGAAGACUCUUU:30;UGAUAAGUCAGCAAAUGCUAGAAGACUCUUUG:30	.	.	chr12:98424969-98424970,+	94.0265	132.493	112.018	117.89	72.0278	99.3661	122.224	100.076	86.4412	13.6235	14.2755	13.9547	76.5131	73.8602	91.9761	56.2778	75.142
7-qD2-24830	UCCUAACUGAGUAUUUUCUUAGGAGAGUGG:29;UCCUAACUGAGUAUUUUCUUAGGAGAGUGG:29;UCCUAACUGAGUAUUUUCUUAGGAGAGUGG:29;UCCUAACUGAGUAUUUUCUUAGGAGAGUGG:29;UCCUAACUGAGUAUUUUCUUAGGAGAGUGGA:29;UCCUAACUGAGUAUUUUCUUAGGAGAGUGGA:29;UCCUAACUGAGUAUUUUCUUAGGAGAGUGG:29;UCCUAACUGAGUAUUUUCUUAGGAGAGUGG:29;UCCUAACUGAGUAUUUUCUUAGGAGAGUGGA:29;UCCUAACUGAGUAUUUUCUUAGGAGAGUGGA:29;UCCUAACUGAGUAUUUUCUUAGGAGAGUGGAUU:29;UCCUAACUGAGUAUUUUCUUAGGAGAGUGG:29	.	.	chr7:73796105-73796106,-	44.668	52.1286	48.44	26.8301	42.0162	36.486	37.9538	40.9706	58.8156	10.3261	7.9775	9.22932	54.7109	48.8672	54.9913	56.8684	37.2061
12-qE-23911	UCAUACUAAGAAGGAAAGGCAGCCGGGAGC:29;UCAUACUAAGAAGGAAAGGCAGCCGGGAGC:29;UCAUACUAAGAAGGAAAGGCAGCCGGGAGC:29;UCAUACUAAGAAGGAAAGGCAGCCGGGAGC:29;UCAUACUAAGAAGGAAAGGCAGCCGGGAGC:29;UCAUACUAAGAAGGAAAGGCAGCCGGGAGC:29;UCAUACUAAGAAGGAAAGGCAGCCGGGAGCUU:29;UCAUACUAAGAAGGAAAGGCAGCCGGGAGCU:29;UCAUACUAAGAAGGAAAGGCAGCCGGGAGCUU:29;UCAUACUAAGAAGGAAAGGCAGCCGGGAGC:29;UCAUACUAAGAAGGAAAGGCAGCCGGGAGCUU:29;UCAUACUAAGAAGGAAAGGCAGCCGGGAGC:29	.	.	chr12:98389699-98389700,-	73.3719	69.5047	59.339	65.0426	100.324	46.5779	68.8313	74.553	81.0942	15.7929	15.6051	14.6931	84.7403	73.2917	92.0853	129.405	83.0851
15-qD1-17920	UGACCUAGCUCUUCACUUAAGUAUGGAAAGU:31;UGACCUAGCUCUUCACUUAAGUAUGGAAAGU:29;UGACCUAGCUCUUCACUUAAGUAUGGAAAGU:29;UGACCUAGCUCUUCACUUAAGUAUGGAAAGU:31;UGACCUAGCUCUUCACUUAAGUAUGGAAAGU:31;UGACCUAGCUCUUCACUUAAGUAUGGAAAGU:29;UGACCUAGCUCUUCACUUAAGUAUGGAAAGU:29;UGACCUAGCUCUUCACUUAAGUAUGGAAAGU:29;UGACCUAGCUCUUCACUUAAGUAUGGAAAGU:29;UGACCUAGCUCUUCACUUAAGUAUGGAAAGU:30;UGACCUAGCUCUUCACUUAAGUAUGGAAAGU:31;UGACCUAGCUCUUCACUUAAGUAUGGAAAGU:29	.	.	chr15:59258995-59258996,-	46.1104	52.1285	49.651	54.4732	41.1588	52.7882	50.1761	42.9856	40.9927	9.45838	8.53732	7.9003	39.4906	60.5177	43.372	57.6595	45.4335
5-qG2-2301	UUGUCCUUUGCAUAUGCCAGGCUAGCUGAUC:31;UUGUCCUUUGCAUAUGCCAGGCUAGCUGAUC:31;UUGUCCUUUGCAUAUGCCAGGCUAGCUGAUCC:31;UUGUCCUUUGCAUAUGCCAGGCUAGCUGAUC:31;UUGUCCUUUGCAUAUGCCAGGCUAGCUGAUC:31;UUGUCCUUUGCAUAUGCCAGGCUAGCUGAUC:31;UUGUCCUUUGCAUAUGCCAGGCUAGCUGAUC:31;UUGUCCUUUGCAUAUGCCAGGCUAGCUGAUC:31;UUGUCCUUUGCAUAUGCCAGGCUAGCUGAUC:31;UUGUCCUUUGCAUAUGCCAGGCUAGCUGAUC:31;UUGUCCUUUGCAUAUGCCAGGCUAGCUGAUCC:31;UUGUCCUUUGCAUAUGCCAGGCUAGCUGAUC:31	ENSMUSG00000097287	B4	chr5:143765672-143765673,+	15.0139	15.9282	16.3485	17.0737	16.292	12.4207	12.8657	18.8062	11.5849	3.81806	2.5192	2.1412	16.4544	18.9585	16.7482	17.2288	0
7-qD2-11976	UGGGUGACAAAGGGAAUCUUGAACCUCUGC:29;UGGGUGACAAAGGGAAUCUUGAACCUCUGC:29;UGGGUGACAAAGGGAAUCUUGAACCUCUGCCU:30;UGGGUGACAAAGGGAAUCUUGAACCUCUGCCU:29;UGGGUGACAAAGGGAAUCUUGAACCUCUGCCU:29;UGGGUGACAAAGGGAAUCUUGAACCUCUGCCU:29;UGGGUGACAAAGGGAAUCUUGAACCUCUGCC:29;UGGGUGACAAAGGGAAUCUUGAACCUCUGCCU:29;UGGGUGACAAAGGGAAUCUUGAACCUCUGCC:29;UGGGUGACAAAGGGAAUCUUGAACCUCUGCCU:29;UGGGUGACAAAGGGAAUCUUGAACCUCUGCCU:29;UGGGUGACAAAGGGAAUCUUGAACCUCUGCC:29	ENSMUSG00000108448	.	chr7:73825958-73825959,+	177.094	133.217	169.54	182.119	198.076	175.443	177.546	182.017	197.834	35.1436	36.3886	34.6284	178.53	176.901	177.827	197.702	124.131
4-qD2.2-2182	UUGGAUACGUGGAUAUGUUAACAGAAGAGCAGC:30;UUGGAUACGUGGAUAUGUUAACAGAAGAGC:29;UUGGAUACGUGGAUAUGUUAACAGAAGAGCAGC:30;UUGGAUACGUGGAUAUGUUAACAGAAGAGC:30;UUGGAUACGUGGAUAUGUUAACAGAAGAGCAG:30;UUGGAUACGUGGAUAUGUUAACAGAAGAGCA:30;UUGGAUACGUGGAUAUGUUAACAGAAGAGCAG:29;UUGGAUACGUGGAUAUGUUAACAGAAGAGC:29;UUGGAUACGUGGAUAUGUUAACAGAAGAGCAGCAU:30;UUGGAUACGUGGAUAUGUUAACAGAAGAGCAGC:30;UUGGAUACGUGGAUAUGUUAACAGAAGAGCA:30;UUGGAUACGUGGAUAUGUUAACAGAAGAGCA:30	.	.	chr4:123835154-123835155,-	15.9066	15.2042	15.743	12.1955	20.5794	18.6312	16.7254	16.7912	10.6937	3.29742	3.42892	3.17488	14.809	0	15.6541	0	16.7244
17-qA3.3-26735	GCACAGGAUCACUCUCGGAACUUGUAUCUU:29;GCACAGGAUCACUCUCGGAACUUGUAUCUU:29;GCACAGGAUCACUCUCGGAACUUGUAUCUU:28;GCACAGGAUCACUCUCGGAACUUGUAUCU:29;GCACAGGAUCACUCUCGGAACUUGUAUCUU:29;GCACAGGAUCACUCUCGGAACUUGUAUCUUG:28;GCACAGGAUCACUCUCGGAACUUGUAUCUU:30;GCACAGGAUCACUCUCGGAACUUGUAUCUU:29;GCACAGGAUCACUCUCGGAACUUGUAUCUU:29;GCACAGGAUCACUCUCGGAACUUGUAUCUU:29;GCACAGGAUCACUCUCGGAACUUGUAUCUU:29;GCACAGGAUCACUCUCGGAACUUGUAUCUU:29	.	.	chr17:27355719-27355720,+	15.5992	18.1002	15.743	13.8216	11.1472	10.8682	18.0119	15.4479	19.6052	3.90484	2.37926	3.39638	16.043	15.6632	0	0	22.193
11-qE1-9443	UCUAUUUAAAUCUAAACUUUACAUCAGGGCCCA:30;UCUAUUUAAAUCUAAACUUUACAUCAGGGCC:30;UCUAUUUAAAUCUAAACUUUACAUCAGGGCC:30;UCUAUUUAAAUCUAAACUUUACAUCAGGGCC:30;UCUAUUUAAAUCUAAACUUUACAUCAGGGCC:30;UCUAUUUAAAUCUAAACUUUACAUCAGGGCC:30;UCUAUUUAAAUCUAAACUUUACAUCAGGGCC:30;UCUAUUUAAAUCUAAACUUUACAUCAGGGCC:30;UCUAUUUAAAUCUAAACUUUACAUCAGGGCC:30;UCUAUUUAAAUCUAAACUUUACAUCAGGGCC:30;UCUAUUUAAAUCUAAACUUUACAUCAGGGCC:30;UCUAUUUAAAUCUAAACUUUACAUCAGGGCC:30	.	MLTR14	chr11:103443070-103443071,+	18.4865	11.5841	17.5595	23.5779	22.2943	17.8548	12.8657	17.4628	13.3672	4.25194	3.98874	4.9469	19.334	21.5269	0	0	23.8833
4-qB3-277	UAUUUCUGUGCUCCCUCCCUGUAAGCUAAAU:29;UAUUUCUGUGCUCCCUCCCUGUAAGCUAAAU:29;UAUUUCUGUGCUCCCUCCCUGUAAGCUAAAUAU:29;UAUUUCUGUGCUCCCUCCCUGUAAGCUAAAU:26;UAUUUCUGUGCUCCCUCCCUGUAAGCUAAAU:30;UAUUUCUGUGCUCCCUCCCUGUAAGCUAAAU:26;UAUUUCUGUGCUCCCUCCCUGUAAGCUAAAUA:26;UAUUUCUGUGCUCCCUCCCUGUAAGCUAAAU:26;UAUUUCUGUGCUCCCUCCCUGUAAGCUAAAU:25;UAUUUCUGUGCUCCCUCCCUGUAAGCUAAAUA:26;UAUUUCUGUGCUCCCUCCCUGUAAGCUAAAU:25;UAUUUCUGUGCUCCCUCCCUGUAAGCUAAAUAUU:26	.	.	chr4:62238056-62238057,+	16.6785	25.3403	17.5595	29.2692	11.1472	16.3022	10.9358	26.866	12.476	2.77678	2.16932	2.1412	14.809	18.2159	18.0728	23.545	20.6069
4-qC5-17839	UGCUUCAGUGCUUUUUAUUCUUUGGCAUCCUU:30;UGCUUCAGUGCUUUUUAUUCUUUGGCAUCCUU:30;UGCUUCAGUGCUUUUUAUUCUUUGGCAUCCUU:30;UGCUUCAGUGCUUUUUAUUCUUUGGCAUCCUU:30;UGCUUCAGUGCUUUUUAUUCUUUGGCAUCCUU:30;UGCUUCAGUGCUUUUUAUUCUUUGGCAUCCUU:30;UGCUUCAGUGCUUUUUAUUCUUUGGCAUCCUU:30;UGCUUCAGUGCUUUUUAUUCUUUGGCAUCCUU:30;UGCUUCAGUGCUUUUUAUUCUUUGGCAUCCUU:30;UGCUUCAGUGCUUUUUAUUCUUUGGCAUCCUU:30;UGCUUCAGUGCUUUUUAUUCUUUGGCAUCCUU:30;UGCUUCAGUGCUUUUUAUUCUUUGGCAUCCUU:30	.	.	chr4:94310414-94310415,-	67.9172	70.2288	59.9445	75.6121	65.1679	78.406	60.4687	63.8066	76.6385	11.7145	13.2258	14.1024	69.5199	72.9925	67.6678	75.4255	78.9146
18-qE1-36451	UACUUCUCUGAGCAAUGAGAGCAACAGCGAUG:30;UACUUCUCUGAGCAAUGAGAGCAACAGCGAUGA:30;UACUUCUCUGAGCAAUGAGAGCAACAGCGAUGA:30;UACUUCUCUGAGCAAUGAGAGCAACAGCGAUG:28;UACUUCUCUGAGCAAUGAGAGCAACAGCGAUG:30;UACUUCUCUGAGCAAUGAGAGCAACAGCGAUG:31;UACUUCUCUGAGCAAUGAGAGCAACAGCGAUGA:30;UACUUCUCUGAGCAAUGAGAGCAACAGCGAUG:30;UACUUCUCUGAGCAAUGAGAGCAACAGCGAUG:30;UACUUCUCUGAGCAAUGAGAGCAACAGCGAUGA:30;UACUUCUCUGAGCAAUGAGAGCAACAGCGAUGA:30;UACUUCUCUGAGCAAUGAGAGCAACAGCGAUGAC:30	.	.	chr18:67041479-67041480,-	110.532	115.117	110.201	139.842	94.3221	117.997	97.7792	100.747	129.216	19.958	20.7834	19.7138	118.883	101.846	97.0997	102.347	101.875
.	UCCUUCACUGGUUGUCCAGAUCGUUGUGGCCU:30;UCCUUCACUGGUUGUCCAGAUCGUUGUGGCCU:31;UCCUUCACUGGUUGUCCAGAUCGUUGUGGCC:31;UCCUUCACUGGUUGUCCAGAUCGUUGUGGCCU:31;UCCUUCACUGGUUGUCCAGAUCGUUGUGGCCU:31;UCCUUCACUGGUUGUCCAGAUCGUUGUGGCCU:31;UCCUUCACUGGUUGUCCAGAUCGUUGUGGCCU:31;UCCUUCACUGGUUGUCCAGAUCGUUGUGGCCUU:31;UCCUUCACUGGUUGUCCAGAUCGUUGUGGCCUU:31;UCCUUCACUGGUUGUCCAGAUCGUUGUGGCCU:31;UCCUUCACUGGUUGUCCAGAUCGUUGUGGCCUU:31;UCCUUCACUGGUUGUCCAGAUCGUUGUGGCCUU:31	ENSMUSG00000005893	.	chr6:92169874-92169875,+	30.706	21.7202	29.6695	24.391	33.4415	27.1704	19.2985	28.2093	28.5167	7.28904	8.88722	7.38346	38.2564	43.3275	30.7466	28.8776	46.0443
7-qD1-19431	UCCAUAGAGAAUGUCUGCAGGUUGAAUCUCU:30;UCCAUAGAGAAUGUCUGCAGGUUGAAUCUC:30;UCCAUAGAGAAUGUCUGCAGGUUGAAUCUCU:30;UCCAUAGAGAAUGUCUGCAGGUUGAAUCUC:30;UCCAUAGAGAAUGUCUGCAGGUUGAAUCUC:30;UCCAUAGAGAAUGUCUGCAGGUUGAAUCUCU:30;UCCAUAGAGAAUGUCUGCAGGUUGAAUCUCU:30;UCCAUAGAGAAUGUCUGCAGGUUGAAUCUCU:30;UCCAUAGAGAAUGUCUGCAGGUUGAAUCUCU:30;UCCAUAGAGAAUGUCUGCAGGUUGAAUCUCU:30;UCCAUAGAGAAUGUCUGCAGGUUGAAUCUCU:30;UCCAUAGAGAAUGUCUGCAGGUUGAAUCUCUA:30	.	.	chr7:73116554-73116555,+	29.6325	20.9963	30.275	22.7649	32.584	28.723	37.9538	34.2541	25.8432	5.20644	6.50796	6.71894	30.0293	31.1749	18.3922	0	35.965
.	UCUGAACUGCAGGGAAACAGAGUUGCCCCAUU:26;UCUGAACUGCAGGGAAACAGAGUUGCCCCAUUA:26;UCUGAACUGCAGGGAAACAGAGUUGCCCCAUU:26;UCUGAACUGCAGGGAAACAGAGUUGCCCCAUU:26;UCUGAACUGCAGGGAAACAGAGUUGCCCCAUUA:26;UCUGAACUGCAGGGAAACAGAGUUGCCCCAUUA:26;UCUGAACUGCAGGGAAACAGAGUUGCCCCAUUA:26;UCUGAACUGCAGGGAAACAGAGUUGCCCCAUU:26;UCUGAACUGCAGGGAAACAGAGUUGCCCCAUUA:26;UCUGAACUGCAGGGAAACAGAGUUGCCCCAUUAUU:26;UCUGAACUGCAGGGAAACAGAGUUGCCCCAUUA:29;UCUGAACUGCAGGGAAACAGAGUUGCCCCAUUAU:26	.	.	chr17:66191327-66191328,-	111.151	102.809	113.834	117.077	90.8921	98.5897	120.937	118.21	108.72	27.5074	20.9934	20.5998	117.238	117.223	125.084	130.142	123.989
2-qE1-35981	UGGUUUCCCAGCUGAUUGCUAACUUGUUCAU:29;UGGUUUCCCAGCUGAUUGCUAACUUGUUCA:29;UGGUUUCCCAGCUGAUUGCUAACUUGUUCAU:29;UGGUUUCCCAGCUGAUUGCUAACUUGUUCA:29;UGGUUUCCCAGCUGAUUGCUAACUUGUUCA:29;UGGUUUCCCAGCUGAUUGCUAACUUGUUCAU:29;UGGUUUCCCAGCUGAUUGCUAACUUGUUCA:29;UGGUUUCCCAGCUGAUUGCUAACUUGUUCA:26;UGGUUUCCCAGCUGAUUGCUAACUUGUUCAUG:26;UGGUUUCCCAGCUGAUUGCUAACUUGUUCA:29;UGGUUUCCCAGCUGAUUGCUAACUUGUUCA:29;UGGUUUCCCAGCUGAUUGCUAACUUGUUCA:29	.	.	chr2:92571599-92571600,+	58.1696	44.8885	63.5775	55.2863	62.5955	58.2223	63.6851	63.8066	61.4891	9.54516	10.5667	12.7734	60.0586	59.3586	55.8243	54.4001	47.1584
2-qE1-35981	UCAAAUUCUUGUUUGUGCUUCAGUCUGACUGC:30;UCAAAUUCUUGUUUGUGCUUCAGUCUGACUGC:30;UCAAAUUCUUGUUUGUGCUUCAGUCUGACUGCAG:30;UCAAAUUCUUGUUUGUGCUUCAGUCUGACUGC:30;UCAAAUUCUUGUUUGUGCUUCAGUCUGACUGCAGA:30;UCAAAUUCUUGUUUGUGCUUCAGUCUGACUGC:30;UCAAAUUCUUGUUUGUGCUUCAGUCUGACUGC:30;UCAAAUUCUUGUUUGUGCUUCAGUCUGACUGC:30;UCAAAUUCUUGUUUGUGCUUCAGUCUGACUGC:30;UCAAAUUCUUGUUUGUGCUUCAGUCUGACUGC:30;UCAAAUUCUUGUUUGUGCUUCAGUCUGACUGCAGA:30;UCAAAUUCUUGUUUGUGCUUCAGUCUGACUGCAGA:30	.	.	chr2:92573393-92573394,+	45.3416	41.9925	38.1465	45.5299	42.0162	46.5778	30.8776	46.3438	52.5776	10.3261	10.1468	10.4845	45.2497	44.5576	55.4259	57.9422	37.5928
10-qB4-6488	UGAAUGAAAAAAAAAAAUCCCUGUGGGGUCUU:31;UGAAUGAAAAAAAAAAAUCCCUGUGGGGUCUU:31;UGAAUGAAAAAAAAAAAUCCCUGUGGGGUCUU:31;UGAAUGAAAAAAAAAAAUCCCUGUGGGGUCUU:31;UGAAUGAAAAAAAAAAAUCCCUGUGGGGUCUU:31;UGAAUGAAAAAAAAAAAUCCCUGUGGGGUCUU:31;UGAAUGAAAAAAAAAAAUCCCUGUGGGGUCUUAGG:31;UGAAUGAAAAAAAAAAAUCCCUGUGGGGUCUU:31;UGAAUGAAAAAAAAAAAUCCCUGUGGGGUCUUAGG:31;UGAAUGAAAAAAAAAAAUCCCUGUGGGGUCUU:31;UGAAUGAAAAAAAAAAAUCCCUGUGGGGUCUUAGG:31;UGAAUGAAAAAAAAAAAUCCCUGUGGGGUCUU:31	.	.	chr10:62681300-62681301,+	34.5668	28.9603	34.5135	30.0822	37.7289	34.1571	37.9538	34.2541	36.537	8.07	6.43798	6.12826	37.4337	33.9821	41.4966	37.7415	26.2197
5-qG2-2301	AGGACCAGGAAAUAUGAAUCUAGGUAGCAGCU:31;AGGACCAGGAAAUAUGAAUCUAGGUAGCAGCUG:31;AGGACCAGGAAAUAUGAAUCUAGGUAGCAGCUG:31;AGGACCAGGAAAUAUGAAUCUAGGUAGCAGCU:31;AGGACCAGGAAAUAUGAAUCUAGGUAGCAGCU:31;AGGACCAGGAAAUAUGAAUCUAGGUAGCAGCU:31;AGGACCAGGAAAUAUGAAUCUAGGUAGCAGCUG:31;AGGACCAGGAAAUAUGAAUCUAGGUAGCAGCUGA:31;AGGACCAGGAAAUAUGAAUCUAGGUAGCAGCUG:31;AGGACCAGGAAAUAUGAAUCUAGGUAGCAGCUGA:31;AGGACCAGGAAAUAUGAAUCUAGGUAGCAGCUG:31;AGGACCAGGAAAUAUGAAUCUAGGUAGCAGCUG:31	ENSMUSG00000097287	.	chr5:143758436-143758437,+	876.051	770.344	916.728	1008.16	897.775	926.899	923.756	887.248	952.635	133.806	169.137	173.142	848.637	953.13	850.972	824.51	1043.45
9-qC-10667	UAAGUGUGCAUAGCUGAUCCGAGAUGUUGCAA:30;UAAGUGUGCAUAGCUGAUCCGAGAUGUUGCAACUC:30;UAAGUGUGCAUAGCUGAUCCGAGAUGUUGCAA:30;UAAGUGUGCAUAGCUGAUCCGAGAUGUUGCAA:30;UAAGUGUGCAUAGCUGAUCCGAGAUGUUGCA:30;UAAGUGUGCAUAGCUGAUCCGAGAUGUUGCAA:30;UAAGUGUGCAUAGCUGAUCCGAGAUGUUGCA:30;UAAGUGUGCAUAGCUGAUCCGAGAUGUUGCAACUC:30;UAAGUGUGCAUAGCUGAUCCGAGAUGUUGCAA:30;UAAGUGUGCAUAGCUGAUCCGAGAUGUUGCAA:30;UAAGUGUGCAUAGCUGAUCCGAGAUGUUGCA:30;UAAGUGUGCAUAGCUGAUCCGAGAUGUUGCAACUC:30	.	.	chr9:67748484-67748485,+	220.205	237.474	205.265	230.088	215.226	196.403	210.354	212.241	245.956	38.788	45.9756	45.4082	238.589	0	213.255	0	254.443
18-qE1-36451	UAGAGAAUUGCCCAAAACUUCAAUCCCUUAA:30;UAGAGAAUUGCCCAAAACUUCAAUCCCUUAA:30;UAGAGAAUUGCCCAAAACUUCAAUCCCUUAA:30;UAGAGAAUUGCCCAAAACUUCAAUCCCUUAAA:30;UAGAGAAUUGCCCAAAACUUCAAUCCCUUAA:30;UAGAGAAUUGCCCAAAACUUCAAUCCCUUAAA:30;UAGAGAAUUGCCCAAAACUUCAAUCCCUUAA:30;UAGAGAAUUGCCCAAAACUUCAAUCCCUUA:30;UAGAGAAUUGCCCAAAACUUCAAUCCCUUAAACCU:27;UAGAGAAUUGCCCAAAACUUCAAUCCCUUAA:30;UAGAGAAUUGCCCAAAACUUCAAUCCCUUAA:30;UAGAGAAUUGCCCAAAACUUCAAUCCCUUAAA:30	.	.	chr18:67045396-67045397,-	17.2384	23.1682	18.165	16.2607	20.5794	13.1971	19.2985	17.4629	15.1495	2.77678	3.8488	2.1412	19.7453	0	0	14.8822	20.2353
9-qC-31469	UUUAAGAUUAUUUUAUCAGUGAGACUUGAGAA:30;UUUAAGAUUAUUUUAUCAGUGAGACUUGAGAA:30;UUUAAGAUUAUUUUAUCAGUGAGACUUGAGAAC:30;UUUAAGAUUAUUUUAUCAGUGAGACUUGAGAA:30;UUUAAGAUUAUUUUAUCAGUGAGACUUGAGAA:30;UUUAAGAUUAUUUUAUCAGUGAGACUUGAGA:30;UUUAAGAUUAUUUUAUCAGUGAGACUUGAGAAC:30;UUUAAGAUUAUUUUAUCAGUGAGACUUGAGAAC:30;UUUAAGAUUAUUUUAUCAGUGAGACUUGAGAA:30;UUUAAGAUUAUUUUAUCAGUGAGACUUGAGAA:30;UUUAAGAUUAUUUUAUCAGUGAGACUUGAGAACCCACAAAGGGGUACCA:30;UUUAAGAUUAUUUUAUCAGUGAGACUUGAGAA:30	.	.	chr9:67708601-67708602,-	127.476	142.63	146.531	140.655	112.329	129.642	106.785	145.748	141.692	22.0406	23.7226	23.0364	119.706	0	133.387	0	103.563
4-qC5-17839	UGAAUGUUGCUGUAAAAUUGACGUCAAGAAGC:30;UGAAUGUUGCUGUAAAAUUGACGUCAAGAAGC:30;UGAAUGUUGCUGUAAAAUUGACGUCAAGAAGC:30;UGAAUGUUGCUGUAAAAUUGACGUCAAGAAGC:30;UGAAUGUUGCUGUAAAAUUGACGUCAAGAAG:30;UGAAUGUUGCUGUAAAAUUGACGUCAAGAAGC:30;UGAAUGUUGCUGUAAAAUUGACGUCAAGAAGCAGA:30;UGAAUGUUGCUGUAAAAUUGACGUCAAGAAGCA:30;UGAAUGUUGCUGUAAAAUUGACGUCAAGAAGC:30;UGAAUGUUGCUGUAAAAUUGACGUCAAGAAGC:30;UGAAUGUUGCUGUAAAAUUGACGUCAAGAAGCAGA:30;UGAAUGUUGCUGUAAAAUUGACGUCAAGAAGCA:30	.	.	chr4:94294184-94294185,-	131.96	149.146	148.953	136.59	119.189	130.418	126.727	154.479	131.89	22.301	24.7722	23.3318	134.104	121.345	135.817	126.798	119.833
6-qF3-8009	UGAACAGUGAGUGACUUUGGUUUAGGAGCACAA:29;UGAACAGUGAGUGACUUUGGUUUAGGAGCACAA:29;UGAACAGUGAGUGACUUUGGUUUAGGAGCAC:29;UGAACAGUGAGUGACUUUGGUUUAGGAGCACAA:29;UGAACAGUGAGUGACUUUGGUUUAGGAGCACAA:29;UGAACAGUGAGUGACUUUGGUUUAGGAGCACAA:29;UGAACAGUGAGUGACUUUGGUUUAGGAGCA:29;UGAACAGUGAGUGACUUUGGUUUAGGAGCACA:29;UGAACAGUGAGUGACUUUGGUUUAGGAGCACA:29;UGAACAGUGAGUGACUUUGGUUUAGGAGCACA:29;UGAACAGUGAGUGACUUUGGUUUAGGAGCACA:29;UGAACAGUGAGUGACUUUGGUUUAGGAGCACA:29	.	.	chr6:127795121-127795122,-	80.4896	68.7807	93.2471	86.9946	76.3151	98.5897	79.7671	82.6128	73.074	14.7516	15.885	14.6193	80.2153	87.7191	62.1161	97.0905	0
15-qD3-14639	UCCAUUGCUUAGCGUGGGAGAUGGAUGAAGC:29;UCCAUUGCUUAGCGUGGGAGAUGGAUGAAGCUAC:29;UCCAUUGCUUAGCGUGGGAGAUGGAUGAAG:29;UCCAUUGCUUAGCGUGGGAGAUGGAUGAAGCU:29;UCCAUUGCUUAGCGUGGGAGAUGGAUGAAG:29;UCCAUUGCUUAGCGUGGGAGAUGGAUGAAGCUACU:29;UCCAUUGCUUAGCGUGGGAGAUGGAUGAAGC:29;UCCAUUGCUUAGCGUGGGAGAUGGAUGAAGCU:29;UCCAUUGCUUAGCGUGGGAGAUGGAUGAAGC:29;UCCAUUGCUUAGCGUGGGAGAUGGAUGAAGCU:29;UCCAUUGCUUAGCGUGGGAGAUGGAUGAAGCU:28;UCCAUUGCUUAGCGUGGGAGAUGGAUGAAGC:29	.	ORR1F	chr15:74640076-74640077,+	101.433	112.945	108.99	80.4903	95.1795	73.7482	110.001	123.583	105.155	20.6522	20.2236	19.5662	104.897	91.1158	24.9234	26.926	115.266
11-qE1-9443	UGGGGUUUUUCAUACUUCGAAGAAGACGCUCU:30;UGGGGUUUUUCAUACUUCGAAGAAGACGCUC:31;UGGGGUUUUUCAUACUUCGAAGAAGACGCUCU:30;UGGGGUUUUUCAUACUUCGAAGAAGACGCUCU:31;UGGGGUUUUUCAUACUUCGAAGAAGACGCUC:30;UGGGGUUUUUCAUACUUCGAAGAAGACGCUCU:31;UGGGGUUUUUCAUACUUCGAAGAAGACGCUCU:31;UGGGGUUUUUCAUACUUCGAAGAAGACGCUC:31;UGGGGUUUUUCAUACUUCGAAGAAGACGCUC:31;UGGGGUUUUUCAUACUUCGAAGAAGACGCUCU:31;UGGGGUUUUUCAUACUUCGAAGAAGACGCUC:30;UGGGGUUUUUCAUACUUCGAAGAAGACGCUCU:31	.	.	chr11:103437752-103437753,+	28.7412	33.3043	26.642	24.391	26.5817	32.6046	37.3105	26.8659	34.7547	4.6858	5.17838	4.94692	28.3839	24.7626	24.9852	22.5036	23.1882
7-qD1-19431	UAGACAGAUGUCUGUUCACUCAAGAUAGAGCAU:31;UAGACAGAUGUCUGUUCACUCAAGAUAGAGCAU:31;UAGACAGAUGUCUGUUCACUCAAGAUAGAGCA:31;UAGACAGAUGUCUGUUCACUCAAGAUAGAGCA:31;UAGACAGAUGUCUGUUCACUCAAGAUAGAGCA:31;UAGACAGAUGUCUGUUCACUCAAGAUAGAGCA:31;UAGACAGAUGUCUGUUCACUCAAGAUAGAGCAUC:31;UAGACAGAUGUCUGUUCACUCAAGAUAGAGCA:31;UAGACAGAUGUCUGUUCACUCAAGAUAGAGCAU:31;UAGACAGAUGUCUGUUCACUCAAGAUAGAGCAUC:31;UAGACAGAUGUCUGUUCACUCAAGAUAGAGCAU:31;UAGACAGAUGUCUGUUCACUCAAGAUAGAGCA:31	.	RMER15	chr7:73117685-73117686,+	35.5761	41.2684	35.7245	26.8301	36.8714	23.2889	39.2403	36.9407	39.2104	6.94194	7.69758	8.12182	33.7315	28.4454	24.0225	18.9521	33.5385
10-qC1-12816	UCUAUUUAAAUGUAAACUUCCUCUGGCAGGACC:30;UCUAUUUAAAUGUAAACUUCCUCUGGCAGGACCC:30;UCUAUUUAAAUGUAAACUUCCUCUGGCAGGAC:30;UCUAUUUAAAUGUAAACUUCCUCUGGCAGGA:30;UCUAUUUAAAUGUAAACUUCCUCUGGCAGG:30;UCUAUUUAAAUGUAAACUUCCUCUGGCAGGA:30;UCUAUUUAAAUGUAAACUUCCUCUGGCAGGACCC:30;UCUAUUUAAAUGUAAACUUCCUCUGGCAGGAC:30;UCUAUUUAAAUGUAAACUUCCUCUGGCAGGACC:30;UCUAUUUAAAUGUAAACUUCCUCUGGCAGGACC:30;UCUAUUUAAAUGUAAACUUCCUCUGGCAGGAC:30;UCUAUUUAAAUGUAAACUUCCUCUGGCAGGAC:30	.	MLTR14	chr10:75861567-75861568,+	23.8919	19.5482	29.6695	26.8301	25.7242	24.8415	19.2985	16.1196	22.2786	5.38	5.38832	5.02076	23.4476	33.9246	20.2549	26.4186	29.6315
10-qA3-143	UAUUAAGUCCUGUGCAAUUCUAGUAUAUGUU:30;UAUUAAGUCCUGUGCAAUUCUAGUAUAUGUU:29;UAUUAAGUCCUGUGCAAUUCUAGUAUAUGU:30;UAUUAAGUCCUGUGCAAUUCUAGUAUAUGUUGGAA:29;UAUUAAGUCCUGUGCAAUUCUAGUAUAUGUUGG:30;UAUUAAGUCCUGUGCAAUUCUAGUAUAUGUU:30;UAUUAAGUCCUGUGCAAUUCUAGUAUAUGUU:30;UAUUAAGUCCUGUGCAAUUCUAGUAUAUGUU:29;UAUUAAGUCCUGUGCAAUUCUAGUAUAUGUUGG:29;UAUUAAGUCCUGUGCAAUUCUAGUAUAUGUU:29;UAUUAAGUCCUGUGCAAUUCUAGUAUAUGUU:30;UAUUAAGUCCUGUGCAAUUCUAGUAUAUGUUG:29	ENSMUSG00000069713	.	chr10:20311326-20311327,-	33.6726	35.4764	42.9905	40.6516	29.1541	36.4859	29.591	38.9556	32.9724	5.29322	5.87816	6.79278	27.9725	38.5578	33.6544	35.7724	22.0231
15-qD1-17920	UUCCAUGUUUUUUUAGUUUUCAGGGAUGGCA:30;UUCCAUGUUUUUUUAGUUUUCAGGGAUGGC:30;UUCCAUGUUUUUUUAGUUUUCAGGGAUGGC:30;UUCCAUGUUUUUUUAGUUUUCAGGGAUGGCA:30;UUCCAUGUUUUUUUAGUUUUCAGGGAUGGCA:30;UUCCAUGUUUUUUUAGUUUUCAGGGAUGGCA:30;UUCCAUGUUUUUUUAGUUUUCAGGGAUGGCA:30;UUCCAUGUUUUUUUAGUUUUCAGGGAUGGC:30;UUCCAUGUUUUUUUAGUUUUCAGGGAUGGCAUU:30;UUCCAUGUUUUUUUAGUUUUCAGGGAUGGCAUU:30;UUCCAUGUUUUUUUAGUUUUCAGGGAUGGCAUUU:30;UUCCAUGUUUUUUUAGUUUUCAGGGAUGGCAUU:30	.	L1MC5a	chr15:59268556-59268557,-	22.7921	31.1323	10.899	20.3258	34.299	18.6312	12.8657	15.4479	22.2786	4.77258	5.80818	5.02076	29.6179	29.8785	26.4406	42.1539	29.1927
17-qA3.3-26735	UUCCAGCAUGCAGUGACCAGUUCUAGCUCAAA:30;UUCCAGCAUGCAGUGACCAGUUCUAGCUCAA:30;UUCCAGCAUGCAGUGACCAGUUCUAGCUCAAAGU:30;UUCCAGCAUGCAGUGACCAGUUCUAGCUCAA:30;UUCCAGCAUGCAGUGACCAGUUCUAGCUCAA:30;UUCCAGCAUGCAGUGACCAGUUCUAGCUCAAA:30;UUCCAGCAUGCAGUGACCAGUUCUAGCUCAAA:30;UUCCAGCAUGCAGUGACCAGUUCUAGCUCAA:30;UUCCAGCAUGCAGUGACCAGUUCUAGCUCAAAGU:30;UUCCAGCAUGCAGUGACCAGUUCUAGCUCAAA:30;UUCCAGCAUGCAGUGACCAGUUCUAGCUCAAAGU:30;UUCCAGCAUGCAGUGACCAGUUCUAGCUCAAA:30	.	.	chr17:27345617-27345618,+	47.4139	58.6446	56.9171	58.5384	42.0162	56.6697	46.3165	34.2541	45.4485	8.50388	9.09716	8.1218	41.5474	55.1838	0	0	62.2915
5-qG3-23659	UAUGUCUCUCCAAGUCCCAGUCUCUGUGGAAU:27;UAUGUCUCUCCAAGUCCCAGUCUCUGUGGAAU:27;UAUGUCUCUCCAAGUCCCAGUCUCUGUGGA:27;UAUGUCUCUCCAAGUCCCAGUCUCUGUGGAA:27;UAUGUCUCUCCAAGUCCCAGUCUCUGUGGAA:27;UAUGUCUCUCCAAGUCCCAGUCUCUGUGGAAU:27;UAUGUCUCUCCAAGUCCCAGUCUCUGUGGAAU:27;UAUGUCUCUCCAAGUCCCAGUCUCUGUG:27;UAUGUCUCUCCAAGUCCCAGUCUCUGUGGAAU:27;UAUGUCUCUCCAAGUCCCAGUCUCUGUGGAAU:27;UAUGUCUCUCCAAGUCCCAGUCUCUGUGGAAU:27;UAUGUCUCUCCAAGUCCCAGUCUCUGUGGAAU:27	.	.	chr5:149816763-149816764,-	23.4456	13.7561	29.064	25.204	22.2944	23.2889	22.515	29.5525	21.3875	5.20646	4.40862	4.79926	22.2134	25.2274	33.3708	36.2454	26.1907
9-qC-10667	UUGUUUGUUUUGAGACUCAAUUGUGUCAAAUA:29;UUGUUUGUUUUGAGACUCAAUUGUGUCAAAUAGGCACAUGGUGUUUUUC:29;UUGUUUGUUUUGAGACUCAAUUGUGUCAAAUA:29;UUGUUUGUUUUGAGACUCAAUUGUGUCAAAU:29;UUGUUUGUUUUGAGACUCAAUUGUGUCAAAUA:29;UUGUUUGUUUUGAGACUCAAUUGUGUCAAAUA:29;UUGUUUGUUUUGAGACUCAAUUGUGUCAAAUA:29;UUGUUUGUUUUGAGACUCAAUUGUGUCAAAU:29;UUGUUUGUUUUGAGACUCAAUUGUGUCAAAUAGG:29;UUGUUUGUUUUGAGACUCAAUUGUGUCAAAUA:29;UUGUUUGUUUUGAGACUCAAUUGUGUCAAAUAG:29;UUGUUUGUUUUGAGACUCAAUUGUGUCAAAUA:29	.	RMER19B2	chr9:67747028-67747029,+	28.3042	31.8564	34.5135	36.5865	27.4391	22.5127	18.6552	28.8809	28.5166	5.0329	6.22806	5.61142	26.3271	0	28.5252	0	24.3758
5-qG3-23659	UUGUUCAAUUCUUGAAACCCUCCAGUAGCCC:30;UUGUUCAAUUCUUGAAACCCUCCAGUAGCCC:30;UUGUUCAAUUCUUGAAACCCUCCAGUAGCCC:30;UUGUUCAAUUCUUGAAACCCUCCAGUAGCC:29;UUGUUCAAUUCUUGAAACCCUCCAGUAGCCC:29;UUGUUCAAUUCUUGAAACCCUCCAGUAGCCC:30;UUGUUCAAUUCUUGAAACCCUCCAGUAGCCC:29;UUGUUCAAUUCUUGAAACCCUCCAGUAGCCC:29;UUGUUCAAUUCUUGAAACCCUCCAGUAGCCC:29;UUGUUCAAUUCUUGAAACCCUCCAGUAGCCC:29;UUGUUCAAUUCUUGAAACCCUCCAGUAGCCC:30;UUGUUCAAUUCUUGAAACCCUCCAGUAGCCC:29	.	.	chr5:149792322-149792323,-	33.276	32.5803	33.3025	33.3344	29.1541	41.92	26.3746	26.8659	29.4077	8.6774	7.20776	7.38346	30.0293	42.4862	45.9544	51.4299	31.0114
10-qC1-2617	AAUACAGGUCGUUGGGAAACACACUCCCUGAG:30;AAUACAGGUCGUUGGGAAACACACUCCCUGAG:30;AAUACAGGUCGUUGGGAAACACACUCCCUGA:30;AAUACAGGUCGUUGGGAAACACACUCCCUGAGA:30;AAUACAGGUCGUUGGGAAACACACUCCCUGAG:30;AAUACAGGUCGUUGGGAAACACACUCCCUGAG:30;AAUACAGGUCGUUGGGAAACACACUCCCUGAGAA:30;AAUACAGGUCGUUGGGAAACACACUCCCUGAG:30;AAUACAGGUCGUUGGGAAACACACUCCCUGAGA:30;AAUACAGGUCGUUGGGAAACACACUCCCUGAG:30;AAUACAGGUCGUUGGGAAACACACUCCCUGA:30;AAUACAGGUCGUUGGGAAACACACUCCCUGAG:30	.	.	chr10:85763323-85763324,+	19.3017	22.4442	24.8255	13.8215	22.2943	18.6311	19.9418	18.8061	18.714	4.42548	3.56888	2.73188	18.5112	18.1021	16.2573	15.1106	22.3083
9-qC-31469	UGCUUGGAGUUUUCUUGCAGCUUUUAAGUCC:30;UGCUUGGAGUUUUCUUGCAGCUUUUAAGUCC:30;UGCUUGGAGUUUUCUUGCAGCUUUUAAGUCC:30;UGCUUGGAGUUUUCUUGCAGCUUUUAAGUCC:30;UGCUUGGAGUUUUCUUGCAGCUUUUAAGUCC:30;UGCUUGGAGUUUUCUUGCAGCUUUUAAGUCC:30;UGCUUGGAGUUUUCUUGCAGCUUUUAAGUCC:30;UGCUUGGAGUUUUCUUGCAGCUUUUAAGUCCGA:30;UGCUUGGAGUUUUCUUGCAGCUUUUAAGUCCG:30;UGCUUGGAGUUUUCUUGCAGCUUUUAAGUCCGA:30;UGCUUGGAGUUUUCUUGCAGCUUUUAAGUCC:30;UGCUUGGAGUUUUCUUGCAGCUUUUAAGUCCG:31	.	.	chr9:67701024-67701025,-	19.8097	21.7202	22.4035	24.391	16.292	28.723	16.0821	12.0897	22.2787	3.64452	3.28898	3.6179	20.9794	0	23.456	0	24.3939
.	UAGAGUAGAUUGUCUUUUCUCUUGUUAGUAAG:30;UAGAGUAGAUUGUCUUUUCUCUUGUUAGUAA:29;UAGAGUAGAUUGUCUUUUCUCUUGUUAGUA:29;UAGAGUAGAUUGUCUUUUCUCUUGUUAGUAA:30;UAGAGUAGAUUGUCUUUUCUCUUGUUAGUA:29;UAGAGUAGAUUGUCUUUUCUCUUGUUAGUA:29;UAGAGUAGAUUGUCUUUUCUCUUGUUAGUA:29;UAGAGUAGAUUGUCUUUUCUCUUGUUAGUA:29;UAGAGUAGAUUGUCUUUUCUCUUGUUAGUAAGU:29;UAGAGUAGAUUGUCUUUUCUCUUGUUAGUAA:29;UAGAGUAGAUUGUCUUUUCUCUUGUUAGUAAG:29;UAGAGUAGAUUGUCUUUUCUCUUGUUAGUAAGU:29	.	.	chr13:50368861-50368862,+	60.282	88.329	69.0271	70.7339	59.1656	69.0905	64.9716	74.553	51.6865	7.28902	9.09714	9.89384	44.4269	62.2397	59.4854	53.0219	50.4899
17-qA3.3-27363	AUACAUCCUCUUCUGCCAGGUCUGUAGCACU:30;AUACAUCCUCUUCUGCCAGGUCUGUAGCACU:26;AUACAUCCUCUUCUGCCAGGUCUGUAGCACU:26;AUACAUCCUCUUCUGCCAGGUCUGUAGCACUC:26;AUACAUCCUCUUCUGCCAGGUCUGUAGCACU:28;AUACAUCCUCUUCUGCCAGGUCUGUAGCACUCC:28;AUACAUCCUCUUCUGCCAGGUCUGUAGCACU:26;AUACAUCCUCUUCUGCCAGGUCUGUAGCACU:27;AUACAUCCUCUUCUGCCAGGUCUGUAGCACUCCAG:26;AUACAUCCUCUUCUGCCAGGUCUGUAGCACUCC:26;AUACAUCCUCUUCUGCCAGGUCUGUAGCACU:26;AUACAUCCUCUUCUGCCAGGUCUGUAGCACUC:26	.	.	chr17:27313877-27313878,-	28.6534	23.8923	27.2475	22.7649	29.1541	27.1704	37.3105	28.2093	18.7141	7.7229	6.92782	4.7254	32.4975	35.4777	0	0	36.3548
7-qD1-16444	UUCCUCCGAGGAAGUUUAGCAGAGAAUACAA:30;UUCCUCCGAGGAAGUUUAGCAGAGAAUACAAAU:29;UUCCUCCGAGGAAGUUUAGCAGAGAAUACAA:29;UUCCUCCGAGGAAGUUUAGCAGAGAAUACAAA:29;UUCCUCCGAGGAAGUUUAGCAGAGAAUACAA:29;UUCCUCCGAGGAAGUUUAGCAGAGAAUACAAA:29;UUCCUCCGAGGAAGUUUAGCAGAGAAUACAA:29;UUCCUCCGAGGAAGUUUAGCAGAGAAUACAA:29;UUCCUCCGAGGAAGUUUAGCAGAGAAUACAA:29;UUCCUCCGAGGAAGUUUAGCAGAGAAUACAAAU:29;UUCCUCCGAGGAAGUUUAGCAGAGAAUACAAAU:29;UUCCUCCGAGGAAGUUUAGCAGAGAAUACAAA:29	.	.	chr7:69911038-69911039,+	29.9622	35.4764	29.064	32.5214	34.2989	28.723	30.8776	24.851	27.6255	5.81386	5.24836	5.90678	31.2634	33.2404	22.195	21.8403	38.1119
6-qF3-28913	UUCAAUACGAUGAUUCCUUUUCCAAAUUUAUGUA:30;UUCAAUACGAUGAUUCCUUUUCCAAAUUUAUGUA:30;UUCAAUACGAUGAUUCCUUUUCCAAAUUUAUGUA:30;UUCAAUACGAUGAUUCCUUUUCCAAAUUUAUGU:30;UUCAAUACGAUGAUUCCUUUUCCAAAUUUAUGUA:30;UUCAAUACGAUGAUUCCUUUUCCAAAUUUAUGU:30;UUCAAUACGAUGAUUCCUUUUCCAAAUUUAUGU:30;UUCAAUACGAUGAUUCCUUUUCCAAAUUUAUGUA:30;UUCAAUACGAUGAUUCCUUUUCCAAAUUUAUGU:30;UUCAAUACGAUGAUUCCUUUUCCAAAUUUAUGUAA:30;UUCAAUACGAUGAUUCCUUUUCCAAAUUUAUGUA:30;UUCAAUACGAUGAUUCCUUUUCCAAAUUUAUGUAAAUUUGUGGGUAGGU:30	.	.	chr6:127797740-127797741,+	150.888	212.134	191.338	171.55	96.0369	202.613	187.196	213.585	108.72	20.392	23.3726	22.1504	97.9038	138.04	115.299	97.0536	0
17-qA3.3-26735	UAAUCCCACACAGGCCUUUGUCACCAGCUAG:27;UAAUCCCACACAGGCCUUUGUCACCAGCUA:28;UAAUCCCACACAGGCCUUUGUCACCAGCUA:28;UAAUCCCACACAGGCCUUUGUCACCAGCUA:27;UAAUCCCACACAGGCCUUUGUCACCAGCUAGU:27;UAAUCCCACACAGGCCUUUGUCACCAGCUAG:28;UAAUCCCACACAGGCCUUUGUCACCAGCUA:27;UAAUCCCACACAGGCCUUUGUCACCAGCUAGU:28;UAAUCCCACACAGGCCUUUGUCACCAGCUAGU:27;UAAUCCCACACAGGCCUUUGUCACCAGCUAGU:28;UAAUCCCACACAGGCCUUUGUCACCAGCUAGU:28;UAAUCCCACACAGGCCUUUGUCACCAGCUAGU:27	.	.	chr17:27328144-27328145,+	58.515	50.6805	48.44	47.1559	54.0208	68.3141	46.9597	48.3587	52.5776	18.6565	13.0159	11.8874	67.8745	76.0707	0	0	65.7908
.	UUGGAAAGCUUAUGUUGUCUCGUAUUGAACU:29;UUGGAAAGCUUAUGUUGUCUCGUAUUGAACU:29;UUGGAAAGCUUAUGUUGUCUCGUAUUGAACU:28;UUGGAAAGCUUAUGUUGUCUCGUAUUGAACU:30;UUGGAAAGCUUAUGUUGUCUCGUAUUGAACU:29;UUGGAAAGCUUAUGUUGUCUCGUAUUGAACU:29;UUGGAAAGCUUAUGUUGUCUCGUAUUGAACU:29;UUGGAAAGCUUAUGUUGUCUCGUAUUGAACU:28;UUGGAAAGCUUAUGUUGUCUCGUAUUGAACU:30;UUGGAAAGCUUAUGUUGUCUCGUAUUGAACU:29;UUGGAAAGCUUAUGUUGUCUCGUAUUGAACU:29;UUGGAAAGCUUAUGUUGUCUCGUAUUGAACU:29	.	.	chr17:66194955-66194956,-	21.9353	25.3402	28.4585	20.3258	18.8644	26.3941	21.2284	31.5675	17.8229	4.16516	2.65916	4.2824	17.6885	26.181	22.8459	20.8738	21.7471
17-qE1.1-7037	UGGUAGGGCCUCCUUGUGUACACAGAGAAA:29;UGGUAGGGCCUCCUUGUGUACACAGAGAAAG:28;UGGUAGGGCCUCCUUGUGUACACAGAGAAAG:29;UGGUAGGGCCUCCUUGUGUACACAGAGAAAG:29;UGGUAGGGCCUCCUUGUGUACACAGAGAAAG:29;UGGUAGGGCCUCCUUGUGUACACAGAGAAAG:28;UGGUAGGGCCUCCUUGUGUACACAGAGAAAG:29;UGGUAGGGCCUCCUUGUGUACACAGAGAAAG:28;UGGUAGGGCCUCCUUGUGUACACAGAGAAAG:29;UGGUAGGGCCUCCUUGUGUACACAGAGAAAGAU:28;UGGUAGGGCCUCCUUGUGUACACAGAGAAAGA:29;UGGUAGGGCCUCCUUGUGUACACAGAGAAAG:29	.	.	chr17:66209299-66209300,+	14.6034	13.7562	10.2935	15.4476	15.4345	15.5259	12.8657	11.418	16.0406	2.60322	3.70884	3.6179	14.809	0	0	15.8412	20.421
.	UCCUUAGUGUCCCCAUAGUGACAGUAGUACA:29;UCCUUAGUGUCCCCAUAGUGACAGUAGUACACUGU:30;UCCUUAGUGUCCCCAUAGUGACAGUAGUACA:29;UCCUUAGUGUCCCCAUAGUGACAGUAGUACA:29;UCCUUAGUGUCCCCAUAGUGACAGUAGUACA:29;UCCUUAGUGUCCCCAUAGUGACAGUAGUACA:30;UCCUUAGUGUCCCCAUAGUGACAGUAGUACA:29;UCCUUAGUGUCCCCAUAGUGACAGUAGUACA:29;UCCUUAGUGUCCCCAUAGUGACAGUAGUACAC:29;UCCUUAGUGUCCCCAUAGUGACAGUAGUACACUGU:29;UCCUUAGUGUCCCCAUAGUGACAGUAGUACACUG:29;UCCUUAGUGUCCCCAUAGUGACAGUAGUACACUGU:29	.	.	chr17:66192110-66192111,-	187.278	228.062	245.229	137.403	179.212	112.563	207.137	205.525	187.141	36.0112	36.9484	37.1388	194.573	149.452	212.845	176.731	189.586
14-qA3-19970	UCCAAGACUCAUUGAAUUCUGUCCUUGAUCU:30;UCCAAGACUCAUUGAAUUCUGUCCUUGAUCU:30;UCCAAGACUCAUUGAAUUCUGUCCUUGAUCU:30;UCCAAGACUCAUUGAAUUCUGUCCUUGAUCU:30;UCCAAGACUCAUUGAAUUCUGUCCUUGAUCUA:30;UCCAAGACUCAUUGAAUUCUGUCCUUGAUCUA:30;UCCAAGACUCAUUGAAUUCUGUCCUUGAUCU:30;UCCAAGACUCAUUGAAUUCUGUCCUUGAUCU:30;UCCAAGACUCAUUGAAUUCUGUCCUUGAUCU:30;UCCAAGACUCAUUGAAUUCUGUCCUUGAUCU:30;UCCAAGACUCAUUGAAUUCUGUCCUUGAUCU:30;UCCAAGACUCAUUGAAUUCUGUCCUUGAUCUA:30	.	.	chr14:24101829-24101830,+	38.7094	34.7524	41.174	35.7734	37.7288	41.1437	36.024	32.9108	51.6864	8.59064	6.7179	7.4573	39.4906	45.4549	71.8566	67.4751	45.0481
17-qA3.3-26735	UCUGUCACAGAUUUCUUCCUCAAAACCUGGUC:30;UCUGUCACAGAUUUCUUCCUCAAAACCUGGUC:30;UCUGUCACAGAUUUCUUCCUCAAAACCUGGU:27;UCUGUCACAGAUUUCUUCCUCAAAACCUGGUCU:30;UCUGUCACAGAUUUCUUCCUCAAAACCUGGUC:30;UCUGUCACAGAUUUCUUCCUCAAAACCUGGU:30;UCUGUCACAGAUUUCUUCCUCAAAACCUGGUC:30;UCUGUCACAGAUUUCUUCCUCAAAACCUGGU:30;UCUGUCACAGAUUUCUUCCUCAAAACCUGGUCU:30;UCUGUCACAGAUUUCUUCCUCAAAACCUGGUC:30;UCUGUCACAGAUUUCUUCCUCAAAACCUGGUC:30;UCUGUCACAGAUUUCUUCCUCAAAACCUGGUC:30	.	.	chr17:27337293-27337294,+	43.7221	36.9244	32.0915	42.2778	48.876	51.2356	44.3866	24.851	40.1015	11.2807	10.8466	9.52466	45.661	50.0489	0	0	68.3315
6-qC3-6258	UAUCUUCACAAAUAAGAAAUACUUGAAGCCAG:30;UAUCUUCACAAAUAAGAAAUACUUGAAGCCAG:30;UAUCUUCACAAAUAAGAAAUACUUGAAGCCAG:30;UAUCUUCACAAAUAAGAAAUACUUGAAGCCAG:30;UAUCUUCACAAAUAAGAAAUACUUGAAGCCAG:30;UAUCUUCACAAAUAAGAAAUACUUGAAGCCAG:30;UAUCUUCACAAAUAAGAAAUACUUGAAGCCAG:31;UAUCUUCACAAAUAAGAAAUACUUGAAGCCAGG:30;UAUCUUCACAAAUAAGAAAUACUUGAAGCCAGG:30;UAUCUUCACAAAUAAGAAAUACUUGAAGCCAG:30;UAUCUUCACAAAUAAGAAAUACUUGAAGCCAGG:30;UAUCUUCACAAAUAAGAAAUACUUGAAGCCAG:30	ENSMUSG00000101404	.	chr6:81910053-81910054,-	49.2509	53.5766	42.385	56.0993	49.7335	68.3141	42.4567	47.0154	47.2308	8.7642	8.46734	10.5583	45.2497	51.5327	31.9649	28.4445	33.4472
7-qD2-24830	UUUUGAUUUCAGGAAGUGUCAUGGUAUCUG:28;UUUUGAUUUCAGGAAGUGUCAUGGUAUCUG:26;UUUUGAUUUCAGGAAGUGUCAUGGUAUCUG:26;UUUUGAUUUCAGGAAGUGUCAUGGUAUCUG:28;UUUUGAUUUCAGGAAGUGUCAUGGUAUCU:28;UUUUGAUUUCAGGAAGUGUCAUGGUAUCUG:26;UUUUGAUUUCAGGAAGUGUCAUGGUAUCUGAGAGU:28;UUUUGAUUUCAGGAAGUGUCAUGGUAUCUGAG:28;UUUUGAUUUCAGGAAGUGUCAUGGUAUCUGAGAGUGCCAGGGACUCAGU:26;UUUUGAUUUCAGGAAGUGUCAUGGUAUCUGAGAGUGCCAGGGACUCAGU:28;UUUUGAUUUCAGGAAGUGUCAUGGUAUCUG:28;UUUUGAUUUCAGGAAGUGUCAUGGUAUCUGAGA:28	.	.	chr7:73787079-73787080,-	50.7383	53.5765	55.1005	56.9123	54.8783	48.9068	49.5329	51.0453	52.5776	9.80548	8.18744	9.89384	46.8951	44.8869	59.0182	55.5711	33.7088
4-qD3-2082	UAGUCAUAGUUACACCCCAGUCUUGGAUCUUGGA:31;UAGUCAUAGUUACACCCCAGUCUUGGAUCUUG:31;UAGUCAUAGUUACACCCCAGUCUUGGAUCUUG:31;UAGUCAUAGUUACACCCCAGUCUUGGAUCUUG:31;UAGUCAUAGUUACACCCCAGUCUUGGAUCUUG:31;UAGUCAUAGUUACACCCCAGUCUUGGAUCUUG:31;UAGUCAUAGUUACACCCCAGUCUUGGAUCUUG:31;UAGUCAUAGUUACACCCCAGUCUUGGAUCUUG:31;UAGUCAUAGUUACACCCCAGUCUUGGAUCUUGG:31;UAGUCAUAGUUACACCCCAGUCUUGGAUCUUGG:31;UAGUCAUAGUUACACCCCAGUCUUGGAUCUUGGA:31;UAGUCAUAGUUACACCCCAGUCUUGGAUCUUGGA:31	ENSMUSG00000086788	.	chr4:135629596-135629597,+	77.1872	71.6767	78.1096	74.7991	75.4577	89.274	73.3343	81.9411	73.9651	14.4913	15.3252	15.4314	81.4493	83.1196	92.4184	100.11	88.3814
7-qD2-11976	AUUUGUUGUCUGUGUCACGGACUUGCUACU:26;AUUUGUUGUCUGUGUCACGGACUUGCUACUACC:26;AUUUGUUGUCUGUGUCACGGACUUGCUACU:26;AUUUGUUGUCUGUGUCACGGACUUGCUACU:26;AUUUGUUGUCUGUGUCACGGACUUGCUACUA:26;AUUUGUUGUCUGUGUCACGGACUUGCUACUA:30;AUUUGUUGUCUGUGUCACGGACUUGCUACU:26;AUUUGUUGUCUGUGUCACGGACUUGCUACU:29;AUUUGUUGUCUGUGUCACGGACUUGCUACUA:26;AUUUGUUGUCUGUGUCACGGACUUGCUACU:26;AUUUGUUGUCUGUGUCACGGACUUGCUACU:26;AUUUGUUGUCUGUGUCACGGACUUGCUACUA:26	ENSMUSG00000108448	.	chr7:73822005-73822006,+	43.6016	38.3724	45.4125	45.5299	36.0139	42.6963	55.3224	47.687	36.5369	9.7187	8.39736	8.78634	41.136	45.7025	56.164	59.2263	38.9072
9-qC-31469	CUCAAGCCUGUGGAAGAACUCUUUUCUGAAC:28;CUCAAGCCUGUGGAAGAACUCUUUUCUGAACU:28;CUCAAGCCUGUGGAAGAACUCUUUUCUGAACU:29;CUCAAGCCUGUGGAAGAACUCUUUUCUGAACU:28;CUCAAGCCUGUGGAAGAACUCUUUUCUGAAC:29;CUCAAGCCUGUGGAAGAACUCUUUUCUGAACU:28;CUCAAGCCUGUGGAAGAACUCUUUUCUGAACUG:28;CUCAAGCCUGUGGAAGAACUCUUUUCUGAAC:28;CUCAAGCCUGUGGAAGAACUCUUUUCUGAACU:28;CUCAAGCCUGUGGAAGAACUCUUUUCUGAACUG:28;CUCAAGCCUGUGGAAGAACUCUUUUCUGAACUG:28;CUCAAGCCUGUGGAAGAACUCUUUUCUGAACU:28	.	.	chr9:67726014-67726015,-	26.3616	25.3403	26.0365	19.5128	20.5794	27.9467	25.7314	28.8809	24.0609	7.28902	5.59824	5.16842	27.9725	0	30.2633	0	23.7311
6-qF3-28913	UGUUCUAAUAUUUUCCCUGCUUUCUACAAGGU:30;UGUUCUAAUAUUUUCCCUGCUUUCUACAAGGU:31;UGUUCUAAUAUUUUCCCUGCUUUCUACAAGGU:30;UGUUCUAAUAUUUUCCCUGCUUUCUACAAGGU:31;UGUUCUAAUAUUUUCCCUGCUUUCUACAAGGU:30;UGUUCUAAUAUUUUCCCUGCUUUCUACAAGGU:30;UGUUCUAAUAUUUUCCCUGCUUUCUACAAGGU:30;UGUUCUAAUAUUUUCCCUGCUUUCUACAAGGU:30;UGUUCUAAUAUUUUCCCUGCUUUCUACAAGGUA:30;UGUUCUAAUAUUUUCCCUGCUUUCUACAAGGU:31;UGUUCUAAUAUUUUCCCUGCUUUCUACAAGGU:30;UGUUCUAAUAUUUUCCCUGCUUUCUACAAGGU:31	.	.	chr6:127799179-127799180,+	28.0709	40.5443	24.22	21.9519	30.0116	23.2889	12.8657	29.5525	38.3192	5.20644	6.01812	5.90676	30.4406	28.6466	39.5749	53.9978	0
10-qC1-12816	UUAUAAACCAUUUAUUUCUCCCGGCUGGAAGG:29;UUAUAAACCAUUUAUUUCUCCCGGCUGGAAGG:29;UUAUAAACCAUUUAUUUCUCCCGGCUGGAAGG:29;UUAUAAACCAUUUAUUUCUCCCGGCUGGAAGG:29;UUAUAAACCAUUUAUUUCUCCCGGCUGGAAG:29;UUAUAAACCAUUUAUUUCUCCCGGCUGGAAG:29;UUAUAAACCAUUUAUUUCUCCCGGCUGGAAGG:29;UUAUAAACCAUUUAUUUCUCCCGGCUGGAAGGU:29;UUAUAAACCAUUUAUUUCUCCCGGCUGGAAGGU:29;UUAUAAACCAUUUAUUUCUCCCGGCUGGAAGGU:29;UUAUAAACCAUUUAUUUCUCCCGGCUGGAAGGU:29;UUAUAAACCAUUUAUUUCUCCCGGCUGGAAGG:29	.	.	chr10:75859359-75859360,+	40.9429	36.2004	30.275	32.5213	46.3036	39.5911	30.8777	34.2541	36.537	10.9335	9.8669	10.8537	46.4837	46.3501	48.6383	65.9073	44.5372
4-qD2.2-2182	UUCCACUUGCUCAUAAGGACCUUCCAGUGC:29;UUCCACUUGCUCAUAAGGACCUUCCAGUGCAAGACGUUCACCCUCAAAA:29;UUCCACUUGCUCAUAAGGACCUUCCAGUGC:29;UUCCACUUGCUCAUAAGGACCUUCCAGUGC:29;UUCCACUUGCUCAUAAGGACCUUCCAGUGC:29;UUCCACUUGCUCAUAAGGACCUUCCAGUGC:30;UUCCACUUGCUCAUAAGGACCUUCCAGUGCA:29;UUCCACUUGCUCAUAAGGACCUUCCAGUGC:29;UUCCACUUGCUCAUAAGGACCUUCCAGUGC:29;UUCCACUUGCUCAUAAGGACCUUCCAGUGC:29;UUCCACUUGCUCAUAAGGACCUUCCAGUGCA:29;UUCCACUUGCUCAUAAGGACCUUCCAGUGC:29	.	.	chr4:123841476-123841477,-	17.7782	13.7561	21.1925	17.0737	16.292	15.5259	18.012	14.1046	30.2989	3.90484	2.79912	3.17488	17.6885	17.5635	17.6286	18.6168	17.2855
17-qA3.3-27363	UGCUAAAGGUCUUGAUGGAGCAUGACUAGG:29;UGCUAAAGGUCUUGAUGGAGCAUGACUAGG:29;UGCUAAAGGUCUUGAUGGAGCAUGACUAGG:29;UGCUAAAGGUCUUGAUGGAGCAUGACUAGG:29;UGCUAAAGGUCUUGAUGGAGCAUGACUAGG:29;UGCUAAAGGUCUUGAUGGAGCAUGACUAGGGCGG:29;UGCUAAAGGUCUUGAUGGAGCAUGACUAGGG:29;UGCUAAAGGUCUUGAUGGAGCAUGACUAGGG:29;UGCUAAAGGUCUUGAUGGAGCAUGACUAGG:29;UGCUAAAGGUCUUGAUGGAGCAUGACUAGGGCG:29;UGCUAAAGGUCUUGAUGGAGCAUGACUAGG:29;UGCUAAAGGUCUUGAUGGAGCAUGACUAGG:29	.	.	chr17:27319533-27319534,-	105.183	118.013	108.99	113.012	103.754	113.339	119.651	123.583	103.373	20.1316	17.0747	17.1296	86.797	76.6775	0	0	109.593
7-qD2-24830	UCUGAAUGCAUAUUUCCAUUUAAAUGUUCCUG:31;UCUGAAUGCAUAUUUCCAUUUAAAUGUUCCUG:31;UCUGAAUGCAUAUUUCCAUUUAAAUGUUCCUGG:31;UCUGAAUGCAUAUUUCCAUUUAAAUGUUCCUG:31;UCUGAAUGCAUAUUUCCAUUUAAAUGUUCCUG:31;UCUGAAUGCAUAUUUCCAUUUAAAUGUUCCUG:31;UCUGAAUGCAUAUUUCCAUUUAAAUGUUCCUG:31;UCUGAAUGCAUAUUUCCAUUUAAAUGUUCCUG:31;UCUGAAUGCAUAUUUCCAUUUAAAUGUUCCU:31;UCUGAAUGCAUAUUUCCAUUUAAAUGUUCCUG:31;UCUGAAUGCAUAUUUCCAUUUAAAUGUUCCUG:31;UCUGAAUGCAUAUUUCCAUUUAAAUGUUCCUGG:31	.	.	chr7:73789504-73789505,-	96.2725	115.117	90.2196	118.703	83.1749	121.102	95.206	98.0608	92.6791	14.5781	18.4742	19.2708	79.3925	114.386	105.46	114.15	70.3352
17-qA3.3-26735	UAUGAGGUUUGCAACAAGUAGGAUUGAAAUGG:31;UAUGAGGUUUGCAACAAGUAGGAUUGAAAUGG:31;UAUGAGGUUUGCAACAAGUAGGAUUGAAAUGG:31;UAUGAGGUUUGCAACAAGUAGGAUUGAAAUGGG:31;UAUGAGGUUUGCAACAAGUAGGAUUGAAAUGG:31;UAUGAGGUUUGCAACAAGUAGGAUUGAAAUGG:31;UAUGAGGUUUGCAACAAGUAGGAUUGAAAUGGG:31;UAUGAGGUUUGCAACAAGUAGGAUUGAAAUGG:31;UAUGAGGUUUGCAACAAGUAGGAUUGAAAUGGG:31;UAUGAGGUUUGCAACAAGUAGGAUUGAAAUGG:31;UAUGAGGUUUGCAACAAGUAGGAUUGAAAUGGG:31;UAUGAGGUUUGCAACAAGUAGGAUUGAAAUGG:31	.	.	chr17:27333676-27333677,+	259.029	232.406	277.925	248.788	264.959	259.283	296.554	324.406	249.521	52.3248	47.795	45.7774	225.014	289.59	0	0	363.778
4-qC5-17839	UGCUGACCUAUGUAGAUCUGUGUCUUCGAGAC:29;UGCUGACCUAUGUAGAUCUGUGUCUUCGAGA:29;UGCUGACCUAUGUAGAUCUGUGUCUUCGAGA:29;UGCUGACCUAUGUAGAUCUGUGUCUUCGAGA:29;UGCUGACCUAUGUAGAUCUGUGUCUUCGAGACC:29;UGCUGACCUAUGUAGAUCUGUGUCUUCGAGA:29;UGCUGACCUAUGUAGAUCUGUGUCUUCGAGAC:29;UGCUGACCUAUGUAGAUCUGUGUCUUCGAGA:29;UGCUGACCUAUGUAGAUCUGUGUCUUCGAGACC:27;UGCUGACCUAUGUAGAUCUGUGUCUUCGAGA:29;UGCUGACCUAUGUAGAUCUGUGUCUUCGAGACCAG:29;UGCUGACCUAUGUAGAUCUGUGUCUUCGAGAC:29	.	.	chr4:94308306-94308307,-	26.6479	31.8564	30.8805	23.578	26.5817	27.9467	25.0881	24.851	21.3875	4.94612	4.89846	5.09458	32.9089	27.7028	26.2511	26.3032	31.5504
6-qF3-8009	UGCCACGCUAGCCACUGCUAAGCCUUCCCCCUU:27;UGCCACGCUAGCCACUGCUAAGCCUUCCCCCUU:27;UGCCACGCUAGCCACUGCUAAGCCUUCCCCCU:27;UGCCACGCUAGCCACUGCUAAGCCUUCCCCCU:27;UGCCACGCUAGCCACUGCUAAGCCUUCCCCCU:28;UGCCACGCUAGCCACUGCUAAGCCUUCCCCCUU:27;UGCCACGCUAGCCACUGCUAAGCCUUCCCCCU:27;UGCCACGCUAGCCACUGCUAAGCCUUCCCCCUU:27;UGCCACGCUAGCCACUGCUAAGCCUUCCCCCU:27;UGCCACGCUAGCCACUGCUAAGCCUUCCCCCUU:27;UGCCACGCUAGCCACUGCUAAGCCUUCCCCCU:27;UGCCACGCUAGCCACUGCUAAGCCUUCCCCCU:27	.	.	chr6:127788298-127788299,-	27.6287	15.2042	27.853	30.0822	27.4392	28.723	33.4508	22.8361	29.4078	7.11548	6.368	4.7254	25.5043	32.5456	0	0	0
15-qE1-8387	UAAUAUUGGGCACAAUCCUCAAAUCAGGGCUGGA:30;UAAUAUUGGGCACAAUCCUCAAAUCAGGGCUGGAUGAGACAUUCCAGUA:30;UAAUAUUGGGCACAAUCCUCAAAUCAGGGCUGGA:30;UAAUAUUGGGCACAAUCCUCAAAUCAGGGCUGGAU:30;UAAUAUUGGGCACAAUCCUCAAAUCAGGGCUGGA:30;UAAUAUUGGGCACAAUCCUCAAAUCAGGGCUGGAU:30;UAAUAUUGGGCACAAUCCUCAAAUCAGGGCUGGAU:30;UAAUAUUGGGCACAAUCCUCAAAUCAGGGCUGGA:30;UAAUAUUGGGCACAAUCCUCAAAUCAGGGCUGGAU:30;UAAUAUUGGGCACAAUCCUCAAAUCAGGGCUGGAU:30;UAAUAUUGGGCACAAUCCUCAAAUCAGGGCUGGAUGAGACAUUCCAGUA:30;UAAUAUUGGGCACAAUCCUCAAAUCAGGGCUGGAU:30	.	Lx5c	chr15:78664211-78664212,-	711.9	617.578	561.905	573.189	832.607	575.236	606.617	576.947	873.323	157.321	161.719	174.914	855.63	803.482	891.239	1114.21	916.923
11-qE1-9443	UACUUGGAGGUAAAGUCACACGUUACCAGGGA:31;UACUUGGAGGUAAAGUCACACGUUACCAGGGA:31;UACUUGGAGGUAAAGUCACACGUUACCAGGGA:30;UACUUGGAGGUAAAGUCACACGUUACCAGGGA:31;UACUUGGAGGUAAAGUCACACGUUACCAGGGA:30;UACUUGGAGGUAAAGUCACACGUUACCAGGG:31;UACUUGGAGGUAAAGUCACACGUUACCAGGG:31;UACUUGGAGGUAAAGUCACACGUUACCAGGGA:30;UACUUGGAGGUAAAGUCACACGUUACCAGGGA:31;UACUUGGAGGUAAAGUCACACGUUACCAGGGAAAU:31;UACUUGGAGGUAAAGUCACACGUUACCAGGGA:31;UACUUGGAGGUAAAGUCACACGUUACCAGGGA:31	.	.	chr11:103428316-103428317,+	89.7704	76.0208	65.394	88.6207	100.324	86.9453	64.9717	78.5829	102.482	21.6068	18.1243	21.412	108.188	93.4872	118.314	131.899	116.178
6-qF3-8009	ACCUGCUUUAGAUGAUGUGGUCCUAAUUCAA:29;ACCUGCUUUAGAUGAUGUGGUCCUAAUUCA:29;ACCUGCUUUAGAUGAUGUGGUCCUAAUUCAA:29;ACCUGCUUUAGAUGAUGUGGUCCUAAUUCAA:29;ACCUGCUUUAGAUGAUGUGGUCCUAAUUCA:29;ACCUGCUUUAGAUGAUGUGGUCCUAAUUCAACCC:29;ACCUGCUUUAGAUGAUGUGGUCCUAAUUCAACC:29;ACCUGCUUUAGAUGAUGUGGUCCUAAUUCA:29;ACCUGCUUUAGAUGAUGUGGUCCUAAUUCAACC:29;ACCUGCUUUAGAUGAUGUGGUCCUAAUUCAA:29;ACCUGCUUUAGAUGAUGUGGUCCUAAUUCA:29;ACCUGCUUUAGAUGAUGUGGUCCUAAUUCA:29	.	.	chr6:127786305-127786306,-	33.0529	23.8923	34.5135	30.8953	36.8714	31.0518	40.5269	30.2242	35.6458	7.02872	5.59824	6.57128	37.0225	33.7088	17.5453	19.6497	0
12-qE-7089	UCUUUAAGGCCCUUUCCAGCAUGACGUGAC:29;UCUUUAAGGCCCUUUCCAGCAUGACGUGAC:29;UCUUUAAGGCCCUUUCCAGCAUGACGUGACU:29;UCUUUAAGGCCCUUUCCAGCAUGACGUGA:29;UCUUUAAGGCCCUUUCCAGCAUGACGUGACU:29;UCUUUAAGGCCCUUUCCAGCAUGACGUGA:29;UCUUUAAGGCCCUUUCCAGCAUGACGUGAC:29;UCUUUAAGGCCCUUUCCAGCAUGACGUGACU:29;UCUUUAAGGCCCUUUCCAGCAUGACGUGACUG:29;UCUUUAAGGCCCUUUCCAGCAUGACGUGAC:29;UCUUUAAGGCCCUUUCCAGCAUGACGUGACU:29;UCUUUAAGGCCCUUUCCAGCAUGACGUGACU:29	.	.	chr12:98420595-98420596,+	33.1451	23.8923	19.9815	29.2692	38.5863	26.3942	14.1522	25.5226	39.2104	9.0245	7.20774	10.0415	49.3632	43.8387	39.675	48.1051	48.9061
pi-Gm5878	UAAAGGAGGUGUACUUCAUGUUCCUGAGAAGU:29;UAAAGGAGGUGUACUUCAUGUUCCUGAGAAGUU:29;UAAAGGAGGUGUACUUCAUGUUCCUGAGAAGU:29;UAAAGGAGGUGUACUUCAUGUUCCUGAGAAGU:29;UAAAGGAGGUGUACUUCAUGUUCCUGAGAAGU:26;UAAAGGAGGUGUACUUCAUGUUCCUGAGAAGU:29;UAAAGGAGGUGUACUUCAUGUUCCUGAGAAGU:29;UAAAGGAGGUGUACUUCAUGUUCCUGAGAAGU:29;UAAAGGAGGUGUACUUCAUGUUCCUGAGAAGUU:29;UAAAGGAGGUGUACUUCAUGUUCCUGAGAAGUU:29;UAAAGGAGGUGUACUUCAUGUUCCUGAGAAGUU:29;UAAAGGAGGUGUACUUCAUGUUCCUGAGAAGUU:29	ENSMUSG00000072952	.	chr6:85111795-85111796,-	78.3732	78.9168	65.9995	68.2948	118.331	57.4459	54.0358	59.1052	92.6792	15.0119	17.0047	18.6063	92.5561	92.9327	89.7046	110.743	110.858
7-qD1-9417	UGGCUAUAGUAGAGUAGCUCGGUUCAUAUCU:30;UGGCUAUAGUAGAGUAGCUCGGUUCAUAUCUUC:30;UGGCUAUAGUAGAGUAGCUCGGUUCAUAUCU:30;UGGCUAUAGUAGAGUAGCUCGGUUCAUAUCU:30;UGGCUAUAGUAGAGUAGCUCGGUUCAUAUCU:30;UGGCUAUAGUAGAGUAGCUCGGUUCAUAUCUU:30;UGGCUAUAGUAGAGUAGCUCGGUUCAUAUCUU:30;UGGCUAUAGUAGAGUAGCUCGGUUCAUAUCU:30;UGGCUAUAGUAGAGUAGCUCGGUUCAUAUCU:30;UGGCUAUAGUAGAGUAGCUCGGUUCAUAUCUU:30;UGGCUAUAGUAGAGUAGCUCGGUUCAUAUCUU:30;UGGCUAUAGUAGAGUAGCUCGGUUCAUAUCUU:30	.	.	chr7:69902605-69902606,-	23.4991	24.6163	31.486	18.6997	20.5794	20.96	37.3105	24.851	19.6052	5.11968	3.4989	4.20858	19.7453	26.3225	19.8553	20.7011	21.4952
17-qA3.3-26735	UAGUUUGUCCUGAAUAUUGUAUGUGGGCUC:26;UAGUUUGUCCUGAAUAUUGUAUGUGGGCUCA:26;UAGUUUGUCCUGAAUAUUGUAUGUGGGCUC:26;UAGUUUGUCCUGAAUAUUGUAUGUGGGCUCA:26;UAGUUUGUCCUGAAUAUUGUAUGUGGGCUC:26;UAGUUUGUCCUGAAUAUUGUAUGUGGGCUC:26;UAGUUUGUCCUGAAUAUUGUAUGUGGGCUCAC:26;UAGUUUGUCCUGAAUAUUGUAUGUGGGCUCAC:26;UAGUUUGUCCUGAAUAUUGUAUGUGGGCUCACAAG:26;UAGUUUGUCCUGAAUAUUGUAUGUGGGCUCACAA:26;UAGUUUGUCCUGAAUAUUGUAUGUGGGCUCAC:26;UAGUUUGUCCUGAAUAUUGUAUGUGGGCUCACA:26	.	.	chr17:27346807-27346808,+	837.167	768.171	761.114	700.021	911.494	708.76	713.401	760.306	877.779	200.882	189.011	191.601	937.49	943.331	0	0	1125.28
17-qA3.3-26735	UGAUAUUUCAAGGAUUCUGUUAACCAGUCAA:29;UGAUAUUUCAAGGAUUCUGUUAACCAGUCAAGGUC:29;UGAUAUUUCAAGGAUUCUGUUAACCAGUCAAGGUC:29;UGAUAUUUCAAGGAUUCUGUUAACCAGUCAA:29;UGAUAUUUCAAGGAUUCUGUUAACCAGUCAAG:29;UGAUAUUUCAAGGAUUCUGUUAACCAGUCAAGGUC:29;UGAUAUUUCAAGGAUUCUGUUAACCAGUCAAGGUC:29;UGAUAUUUCAAGGAUUCUGUUAACCAGUCA:29;UGAUAUUUCAAGGAUUCUGUUAACCAGUCA:29;UGAUAUUUCAAGGAUUCUGUUAACCAGUCAAGGU:29;UGAUAUUUCAAGGAUUCUGUUAACCAGUCAAG:29;UGAUAUUUCAAGGAUUCUGUUAACCAGUCAAGGUC:29	.	.	chr17:27335414-27335415,+	404.357	315.667	374.805	417.899	443.314	456.463	402.052	355.974	450.92	80.6998	79.9148	85.7958	403.133	473.123	0	0	526.144
17-qE1.1-7037	UUGAGCAAUCUUCAAGAAUCAGGACCUAUCC:31;UUGAGCAAUCUUCAAGAAUCAGGACCUAUCC:31;UUGAGCAAUCUUCAAGAAUCAGGACCUAUCC:31;UUGAGCAAUCUUCAAGAAUCAGGACCUAUCCAU:31;UUGAGCAAUCUUCAAGAAUCAGGACCUAUCC:31;UUGAGCAAUCUUCAAGAAUCAGGACCUAUCCA:31;UUGAGCAAUCUUCAAGAAUCAGGACCUAUCC:31;UUGAGCAAUCUUCAAGAAUCAGGACCUAUCC:31;UUGAGCAAUCUUCAAGAAUCAGGACCUAUCCAU:31;UUGAGCAAUCUUCAAGAAUCAGGACCUAUCCAU:31;UUGAGCAAUCUUCAAGAAUCAGGACCUAUCC:31;UUGAGCAAUCUUCAAGAAUCAGGACCUAUCCAU:31	.	.	chr17:66214670-66214671,+	19.069	20.2722	16.3485	19.5128	17.1495	28.723	18.6552	15.4479	23.1698	3.0371	3.28896	3.47022	20.568	21.3239	29.084	31.2905	24.6386
9-qA5.3-24188	UGUGUCUCAUGAGUUUAUUAAGAGGAUAUUU:30;UGUGUCUCAUGAGUUUAUUAAGAGGAUAUUU:30;UGUGUCUCAUGAGUUUAUUAAGAGGAUAUUU:30;UGUGUCUCAUGAGUUUAUUAAGAGGAUAUUU:30;UGUGUCUCAUGAGUUUAUUAAGAGGAUAUUU:30;UGUGUCUCAUGAGUUUAUUAAGAGGAUAUUUG:30;UGUGUCUCAUGAGUUUAUUAAGAGGAUAUUU:30;UGUGUCUCAUGAGUUUAUUAAGAGGAUAUUU:30;UGUGUCUCAUGAGUUUAUUAAGAGGAUAUUU:30;UGUGUCUCAUGAGUUUAUUAAGAGGAUAUUUG:30;UGUGUCUCAUGAGUUUAUUAAGAGGAUAUUU:30;UGUGUCUCAUGAGUUUAUUAAGAGGAUAUUU:30	.	.	chr9:54233331-54233332,-	26.2479	34.7524	35.7245	24.391	21.4369	31.0519	30.8777	28.8809	16.9318	3.47096	4.96844	3.98706	28.7953	30.3296	36.0497	35.4189	23.9187
9-qC-10667	AGCAACUGAAUAACUGCUGAAUUUUGUCAAG:28;AGCAACUGAAUAACUGCUGAAUUUUGUCAAGU:28;AGCAACUGAAUAACUGCUGAAUUUUGUCAAG:28;AGCAACUGAAUAACUGCUGAAUUUUGUCAAG:29;AGCAACUGAAUAACUGCUGAAUUUUGUCAAG:28;AGCAACUGAAUAACUGCUGAAUUUUGUCAAGU:28;AGCAACUGAAUAACUGCUGAAUUUUGUCAAGU:28;AGCAACUGAAUAACUGCUGAAUUUUGUCAAG:29;AGCAACUGAAUAACUGCUGAAUUUUGUCAAG:29;AGCAACUGAAUAACUGCUGAAUUUUGUCAAGU:28;AGCAACUGAAUAACUGCUGAAUUUUGUCAAGU:28;AGCAACUGAAUAACUGCUGAAUUUUGUCAAGU:28	.	L1MC	chr9:67739978-67739979,+	38.3949	38.3724	49.0455	37.3995	33.4415	41.9201	46.9598	46.3438	35.6458	6.33452	6.85784	6.05442	35.377	0	42.4586	0	32.4574
7-qD2-24830	UGAGACAGGCGAUGUGCUUUGUUGAGCCCUG:30;UGAGACAGGCGAUGUGCUUUGUUGAGCCCUG:30;UGAGACAGGCGAUGUGCUUUGUUGAGCCCUG:30;UGAGACAGGCGAUGUGCUUUGUUGAGCCCUG:30;UGAGACAGGCGAUGUGCUUUGUUGAGCCCUG:30;UGAGACAGGCGAUGUGCUUUGUUGAGCCCUGCAC:30;UGAGACAGGCGAUGUGCUUUGUUGAGCCCUGCA:30;UGAGACAGGCGAUGUGCUUUGUUGAGCCCUG:30;UGAGACAGGCGAUGUGCUUUGUUGAGCCCUGCACUCCAGACAGCCUUUU:30;UGAGACAGGCGAUGUGCUUUGUUGAGCCCUGCAC:30;UGAGACAGGCGAUGUGCUUUGUUGAGCCCUGCA:30;UGAGACAGGCGAUGUGCUUUGUUGAGCCCUG:30	.	.	chr7:73813459-73813460,-	65.8179	41.9925	49.651	52.8471	70.3129	74.5246	52.7493	56.4185	73.0739	15.1855	17.6345	13.8809	84.7403	66.5656	23.3348	27.6318	57.3969
17-qA3.3-26735	UAGCGCCUUGGUUCUCAGUCACCCUGCC:25;UAGCGCCUUGGUUCUCAGUCACCCUGCCA:26;UAGCGCCUUGGUUCUCAGUCACCCUGCCAGGA:26;UAGCGCCUUGGUUCUCAGUCACCCUGCCA:26;UAGCGCCUUGGUUCUCAGUCACCCUGCCAG:26;UAGCGCCUUGGUUCUCAGUCACCCUGCC:26;UAGCGCCUUGGUUCUCAGUCACCCUGCCAG:26;UAGCGCCUUGGUUCUCAGUCACCCUGCCAG:26;UAGCGCCUUGGUUCUCAGUCACCCUGCCAG:26;UAGCGCCUUGGUUCUCAGUCACCCUGCCA:26;UAGCGCCUUGGUUCUCAGUCACCCUGCCAG:26;UAGCGCCUUGGUUCUCAGUCACCCUGCCAG:26	.	.	chr17:27340844-27340845,+	30.819	18.8242	18.7705	28.4562	31.7265	24.0652	21.8716	20.8211	34.7546	9.7187	8.6073	8.04796	38.6679	34.0038	0	0	50.7041
7-qD2-11976	UAGGUCUUCAUUUAGGUCCGGAACAACUGGA:30;UAGGUCUUCAUUUAGGUCCGGAACAACUGGAG:30;UAGGUCUUCAUUUAGGUCCGGAACAACUGGAGC:30;UAGGUCUUCAUUUAGGUCCGGAACAACUGGAGCU:30;UAGGUCUUCAUUUAGGUCCGGAACAACUGGA:30;UAGGUCUUCAUUUAGGUCCGGAACAACUGGAGCU:30;UAGGUCUUCAUUUAGGUCCGGAACAACUGGA:30;UAGGUCUUCAUUUAGGUCCGGAACAACUGGA:30;UAGGUCUUCAUUUAGGUCCGGAACAACUGGAGC:30;UAGGUCUUCAUUUAGGUCCGGAACAACUGGAG:30;UAGGUCUUCAUUUAGGUCCGGAACAACUGGA:30;UAGGUCUUCAUUUAGGUCCGGAACAACUGGA:30	ENSMUSG00000108448	Lx4B	chr7:73836875-73836876,+	374.742	320.011	406.291	339.848	434.739	350.887	349.946	383.512	377.846	61.6964	82.644	79.7412	413.417	379.387	555.53	644.846	262.495
14-qA3-284	UCUUUCAGAGGAGGUUUCAGAACUUUGCUC:29;UCUUUCAGAGGAGGUUUCAGAACUUUGCUC:29;UCUUUCAGAGGAGGUUUCAGAACUUUGCUCU:29;UCUUUCAGAGGAGGUUUCAGAACUUUGCUC:29;UCUUUCAGAGGAGGUUUCAGAACUUUGCUC:28;UCUUUCAGAGGAGGUUUCAGAACUUUGCUC:29;UCUUUCAGAGGAGGUUUCAGAACUUUGCUC:29;UCUUUCAGAGGAGGUUUCAGAACUUUGCUC:29;UCUUUCAGAGGAGGUUUCAGAACUUUGCUCU:29;UCUUUCAGAGGAGGUUUCAGAACUUUGCUC:28;UCUUUCAGAGGAGGUUUCAGAACUUUGCUC:29;UCUUUCAGAGGAGGUUUCAGAACUUUGCUC:29	ENSMUSG00000114207	.	chr14:24428580-24428581,-	16.0625	13.0321	16.954	11.3825	12.0046	12.4208	19.9418	15.4479	19.6052	3.55774	3.63886	3.98706	16.0431	14.2979	0	11.287	15.7516
7-qD2-11976	UGCUUUUAUAGCCUUGAAGGGCACUGUGGAUC:30;UGCUUUUAUAGCCUUGAAGGGCACUGUGGAUC:30;UGCUUUUAUAGCCUUGAAGGGCACUGUGGAUC:30;UGCUUUUAUAGCCUUGAAGGGCACUGUGGAUC:30;UGCUUUUAUAGCCUUGAAGGGCACUGUGGAUCU:30;UGCUUUUAUAGCCUUGAAGGGCACUGUGGAUCUCAUAACUUGUGAU:30;UGCUUUUAUAGCCUUGAAGGGCACUGUGGAUC:30;UGCUUUUAUAGCCUUGAAGGGCACUGUGGAUCUC:30;UGCUUUUAUAGCCUUGAAGGGCACUGUGGAUC:30;UGCUUUUAUAGCCUUGAAGGGCACUGUGGAUC:30;UGCUUUUAUAGCCUUGAAGGGCACUGUGGAUCU:30;UGCUUUUAUAGCCUUGAAGGGCACUGUGGAUCU:30	ENSMUSG00000108448	RMER15	chr7:73824246-73824247,+	42.0103	50.6806	37.541	33.3343	49.7335	33.3807	39.8836	39.6273	47.2307	8.15678	8.81726	7.53114	50.186	44.2212	43.8175	46.2379	36.3737
15-qD1-4001	UAGAAAACAAUGUGACUGCACAUAUAAAUGU:30;UAGAAAACAAUGUGACUGCACAUAUAAAUGU:30;UAGAAAACAAUGUGACUGCACAUAUAAAUGU:30;UAGAAAACAAUGUGACUGCACAUAUAAAUGU:30;UAGAAAACAAUGUGACUGCACAUAUAAAUGU:30;UAGAAAACAAUGUGACUGCACAUAUAAAUGUU:30;UAGAAAACAAUGUGACUGCACAUAUAAAUGU:30;UAGAAAACAAUGUGACUGCACAUAUAAAUGU:30;UAGAAAACAAUGUGACUGCACAUAUAAAUGU:30;UAGAAAACAAUGUGACUGCACAUAUAAAUGU:30;UAGAAAACAAUGUGACUGCACAUAUAAAUGU:29;UAGAAAACAAUGUGACUGCACAUAUAAAUGU:30	.	.	chr15:59277321-59277322,+	29.9354	32.5803	42.385	42.2777	15.4345	48.9067	34.7373	37.6123	22.2786	3.47096	3.98874	4.94692	20.9794	26.4393	30.1215	17.3918	37.3832
17-qA3.3-27363	CUUCUUGUUAGAAGGAAUGAAAUUGGAAAGA:30;CUUCUUGUUAGAAGGAAUGAAAUUGGAAAGA:30;CUUCUUGUUAGAAGGAAUGAAAUUGGAAAGA:30;CUUCUUGUUAGAAGGAAUGAAAUUGGAAAG:30;CUUCUUGUUAGAAGGAAUGAAAUUGGAAAG:30;CUUCUUGUUAGAAGGAAUGAAAUUGGAAAGA:30;CUUCUUGUUAGAAGGAAUGAAAUUGGAAAG:30;CUUCUUGUUAGAAGGAAUGAAAUUGGAAAG:30;CUUCUUGUUAGAAGGAAUGAAAUUGGAAAGA:30;CUUCUUGUUAGAAGGAAUGAAAUUGGAAAGA:30;CUUCUUGUUAGAAGGAAUGAAAUUGGAAAGA:30;CUUCUUGUUAGAAGGAAUGAAAUUGGAAAGA:30	.	.	chr17:27311639-27311640,-	15.3622	18.1002	15.1375	13.8216	21.4368	19.4074	17.3687	14.1046	14.2583	2.69	2.30928	2.51038	13.1635	16.2316	0	0	0
13-qA5-967	UGAUCUCUCUACAGUGUCCUCCUCUCUUGGGU:27;UGAUCUCUCUACAGUGUCCUCCUCUCUUGG:26;UGAUCUCUCUACAGUGUCCUCCUCUCUUGG:26;UGAUCUCUCUACAGUGUCCUCCUCUCUUGG:29;UGAUCUCUCUACAGUGUCCUCCUCUCUUGGGU:27;UGAUCUCUCUACAGUGUCCUCCUCUCUUGG:26;UGAUCUCUCUACAGUGUCCUCCUCUCUUGG:26;UGAUCUCUCUACAGUGUCCUCCUCUCUUGG:27;UGAUCUCUCUACAGUGUCCUCCUCUCUUGGGUGU:26;UGAUCUCUCUACAGUGUCCUCCUCUCUUGGG:26;UGAUCUCUCUACAGUGUCCUCCUCUCUUGGGU:26;UGAUCUCUCUACAGUGUCCUCCUCUCUUGGGU:26	ENSMUSG00000113211	MLT1B	chr13:52098758-52098759,+	26.1498	34.7524	19.9815	30.0822	30.869	29.4993	14.7955	25.5227	26.7344	5.0329	4.82848	5.02076	27.1498	28.2861	30.4759	38.0088	29.5046
5-qF-14224	UAACUUCUACCGUGUGGGUCCCAAGGGGCUUGAGU:26;UAACUUCUACCGUGUGGGUCCCAAGGGGCUUGAGU:26;UAACUUCUACCGUGUGGGUCCCAAGGGGCUUGAG:26;UAACUUCUACCGUGUGGGUCCCAAGGGGCUUG:26;UAACUUCUACCGUGUGGGUCCCAAGGGGCUUGAGU:26;UAACUUCUACCGUGUGGGUCCCAAGGGGCUUGAGU:26;UAACUUCUACCGUGUGGGUCCCAAGGGGCUUG:26;UAACUUCUACCGUGUGGGUCCCAAGGGGCUUG:26;UAACUUCUACCGUGUGGGUCCCAAGGGGCUUGAGU:26;UAACUUCUACCGUGUGGGUCCCAAGGGGCUUGAGUGUCCCUCUGAGU:26;UAACUUCUACCGUGUGGGUCCCAAGGGGCUUGAGU:26;UAACUUCUACCGUGUGGGUCCCAAGGGGCUUGAGU:26	.	.	chr5:113346752-113346753,+	116.681	88.329	92.6416	95.1248	126.049	111.787	117.078	96.0458	114.067	33.2344	24.6322	26.8758	135.338	137.976	177.547	228.207	170.483
14-qC1-1010	UAUGAAUGCCCAGAGGACAUGACCAGUACUU:31;UAUGAAUGCCCAGAGGACAUGACCAGUACUUC:31;UAUGAAUGCCCAGAGGACAUGACCAGUACUUC:31;UAUGAAUGCCCAGAGGACAUGACCAGUACUUC:31;UAUGAAUGCCCAGAGGACAUGACCAGUACUU:31;UAUGAAUGCCCAGAGGACAUGACCAGUACUU:31;UAUGAAUGCCCAGAGGACAUGACCAGUACUU:31;UAUGAAUGCCCAGAGGACAUGACCAGUACUUC:31;UAUGAAUGCCCAGAGGACAUGACCAGUACUUC:31;UAUGAAUGCCCAGAGGACAUGACCAGUACUU:31;UAUGAAUGCCCAGAGGACAUGACCAGUACUUC:31;UAUGAAUGCCCAGAGGACAUGACCAGUACUUC:31	.	.	chr14:44938204-44938205,+	52.5298	57.9206	49.0455	52.8472	64.3105	42.6964	39.8836	47.6871	51.6864	11.1071	11.4764	11.0013	56.3564	47.1498	40.516	52.0014	60.3481
4-qD3-2082	UCAACUGUCAGGGCUAUUGAUGAAUUGUGGUC:29;UCAACUGUCAGGGCUAUUGAUGAAUUGUGGUC:29;UCAACUGUCAGGGCUAUUGAUGAAUUGUGGUCU:29;UCAACUGUCAGGGCUAUUGAUGAAUUGUGGU:29;UCAACUGUCAGGGCUAUUGAUGAAUUGUGGUCU:29;UCAACUGUCAGGGCUAUUGAUGAAUUGUGGUC:29;UCAACUGUCAGGGCUAUUGAUGAAUUGUGGUC:29;UCAACUGUCAGGGCUAUUGAUGAAUUGUGGU:29;UCAACUGUCAGGGCUAUUGAUGAAUUGUGGUC:29;UCAACUGUCAGGGCUAUUGAUGAAUUGUGGUC:29;UCAACUGUCAGGGCUAUUGAUGAAUUGUGGUC:29;UCAACUGUCAGGGCUAUUGAUGAAUUGUGGUC:29	ENSMUSG00000086788	.	chr4:135628876-135628877,+	26.6378	28.2363	31.486	24.391	18.8644	20.1837	38.597	26.1943	28.5167	5.90064	5.87816	3.8394	25.0929	28.6635	41.2247	38.5589	23.1976
12-qE-23911	UUUUGAGAUUAUGCUACAUGGUCCCCAGCGU:29;UUUUGAGAUUAUGCUACAUGGUCCCCAGCGU:29;UUUUGAGAUUAUGCUACAUGGUCCCCAGCGU:29;UUUUGAGAUUAUGCUACAUGGUCCCCAGC:29;UUUUGAGAUUAUGCUACAUGGUCCCCAGCG:29;UUUUGAGAUUAUGCUACAUGGUCCCCAGC:29;UUUUGAGAUUAUGCUACAUGGUCCCCAGCGU:29;UUUUGAGAUUAUGCUACAUGGUCCCCAGCGU:29;UUUUGAGAUUAUGCUACAUGGUCCCCAGC:29;UUUUGAGAUUAUGCUACAUGGUCCCCAGCGU:29;UUUUGAGAUUAUGCUACAUGGUCCCCAGCGU:29;UUUUGAGAUUAUGCUACAUGGUCCCCAGCG:29	.	.	chr12:98387529-98387530,-	17.1054	15.2042	15.743	20.3258	14.5771	20.1838	11.5791	15.4479	19.6052	3.0371	2.93908	4.43008	20.568	22.2676	17.6828	18.9348	0
17-qA3.3-26735	UCUGAUCUCUUGAAGAGCUCCUCAGGCAACCUU:26;UCUGAUCUCUUGAAGAGCUCCUCAGGCAACCUU:27;UCUGAUCUCUUGAAGAGCUCCUCAGGCAACCU:26;UCUGAUCUCUUGAAGAGCUCCUCAGGCAACCU:26;UCUGAUCUCUUGAAGAGCUCCUCAGGCAACCU:26;UCUGAUCUCUUGAAGAGCUCCUCAGGCAACCU:26;UCUGAUCUCUUGAAGAGCUCCUCAGGCAACCU:26;UCUGAUCUCUUGAAGAGCUCCUCAGGCAACC:26;UCUGAUCUCUUGAAGAGCUCCUCAGGCAACCU:26;UCUGAUCUCUUGAAGAGCUCCUCAGGCAACCU:26;UCUGAUCUCUUGAAGAGCUCCUCAGGCAACCUU:26;UCUGAUCUCUUGAAGAGCUCCUCAGGCAACCU:26	ENSMUSG00000073430	.	chr17:27343795-27343796,+	101.647	83.9848	92.036	94.3118	111.472	106.353	92.6329	75.8964	102.482	26.6396	22.183	21.412	109.422	111.508	0	0	113.181
12-qE-23911	UCUUUGGCUUGACUCUUACAAUAUCACAUAUUG:32;UCUUUGGCUUGACUCUUACAAUAUCACAUAUUG:30;UCUUUGGCUUGACUCUUACAAUAUCACAUAUU:30;UCUUUGGCUUGACUCUUACAAUAUCACAUAUUGC:30;UCUUUGGCUUGACUCUUACAAUAUCACAUAUUG:30;UCUUUGGCUUGACUCUUACAAUAUCACAUAUUG:30;UCUUUGGCUUGACUCUUACAAUAUCACAUAUU:30;UCUUUGGCUUGACUCUUACAAUAUCACAUAUU:30;UCUUUGGCUUGACUCUUACAAUAUCACAUAUUG:30;UCUUUGGCUUGACUCUUACAAUAUCACAUAUUG:30;UCUUUGGCUUGACUCUUACAAUAUCACAUAUUG:30;UCUUUGGCUUGACUCUUACAAUAUCACAUAUU:32	.	ORR1F-int	chr12:98396427-98396428,-	67.2886	72.4007	73.871	96.751	60.0231	86.169	68.1882	62.4634	54.3599	11.4542	12.5261	11.149	57.5905	82.7496	78.8545	89.0373	73.5596
17-qA3.3-27363	UGAUCUGAUUCUGCAAUUCUUCUGCCCUUGCACC:30;UGAUCUGAUUCUGCAAUUCUUCUGCCCUUGCACC:30;UGAUCUGAUUCUGCAAUUCUUCUGCCCUUGCA:30;UGAUCUGAUUCUGCAAUUCUUCUGCCCUUGCA:30;UGAUCUGAUUCUGCAAUUCUUCUGCCCUUGC:30;UGAUCUGAUUCUGCAAUUCUUCUGCCCUUGC:30;UGAUCUGAUUCUGCAAUUCUUCUGCCCUUGC:30;UGAUCUGAUUCUGCAAUUCUUCUGCCCUUGC:30;UGAUCUGAUUCUGCAAUUCUUCUGCCCUUGCA:30;UGAUCUGAUUCUGCAAUUCUUCUGCCCUUGC:30;UGAUCUGAUUCUGCAAUUCUUCUGCCCUUGCAC:30;UGAUCUGAUUCUGCAAUUCUUCUGCCCUUGCACC:30	.	.	chr17:27316243-27316244,-	137.944	131.769	116.256	141.468	133.766	164.575	133.803	130.3	137.236	30.5444	25.8218	29.3862	137.394	170.472	0	0	152.592
6-qF3-28913	UGCCAUUGUACACACCCAGGGAUGUCCCACCU:31;UGCCAUUGUACACACCCAGGGAUGUCCCACC:31;UGCCAUUGUACACACCCAGGGAUGUCCCACCU:31;UGCCAUUGUACACACCCAGGGAUGUCCCACCU:31;UGCCAUUGUACACACCCAGGGAUGUCCCACCU:31;UGCCAUUGUACACACCCAGGGAUGUCCCACCU:31;UGCCAUUGUACACACCCAGGGAUGUCCCACCU:31;UGCCAUUGUACACACCCAGGGAUGUCCCACCU:31;UGCCAUUGUACACACCCAGGGAUGUCCCACCU:31;UGCCAUUGUACACACCCAGGGAUGUCCCACCU:31;UGCCAUUGUACACACCCAGGGAUGUCCCACCU:31;UGCCAUUGUACACACCCAGGGAUGUCCCACCU:31	.	.	chr6:127829940-127829941,+	39.0319	34.0284	30.8805	39.0256	56.5933	38.8148	28.3045	23.5077	42.775	9.63192	8.74726	8.86016	38.2565	37.0893	38.0855	65.6053	0
7-qD2-11976	UCCUUGUGGCCAAAUCGUGCAUGCGCACCUU:30;UCCUUGUGGCCAAAUCGUGCAUGCGCACCUUGU:30;UCCUUGUGGCCAAAUCGUGCAUGCGCACCUU:29;UCCUUGUGGCCAAAUCGUGCAUGCGCACCUUGU:30;UCCUUGUGGCCAAAUCGUGCAUGCGCACCUU:30;UCCUUGUGGCCAAAUCGUGCAUGCGCACCUU:30;UCCUUGUGGCCAAAUCGUGCAUGCGCACCUUGUUU:30;UCCUUGUGGCCAAAUCGUGCAUGCGCACCUU:30;UCCUUGUGGCCAAAUCGUGCAUGCGCACCUUGUU:30;UCCUUGUGGCCAAAUCGUGCAUGCGCACCUUG:30;UCCUUGUGGCCAAAUCGUGCAUGCGCACCUUG:30;UCCUUGUGGCCAAAUCGUGCAUGCGCACCUUGUUU:30	ENSMUSG00000108448	.	chr7:73819560-73819561,+	77.0571	59.3687	69.6325	54.4732	77.1726	61.3275	67.5449	60.4485	72.1828	20.6522	20.4336	18.6063	104.074	90.7025	94.3309	112.73	84.203
7-qD1-19431	UUCACCCGUGAUUCUAUGGCAUGAUGGUUCU:29;UUCACCCGUGAUUCUAUGGCAUGAUGGUUCU:30;UUCACCCGUGAUUCUAUGGCAUGAUGGUUCU:30;UUCACCCGUGAUUCUAUGGCAUGAUGGUUC:29;UUCACCCGUGAUUCUAUGGCAUGAUGGUUCU:29;UUCACCCGUGAUUCUAUGGCAUGAUGGUUCU:30;UUCACCCGUGAUUCUAUGGCAUGAUGGUUCU:29;UUCACCCGUGAUUCUAUGGCAUGAUGGUUC:29;UUCACCCGUGAUUCUAUGGCAUGAUGGUUCU:30;UUCACCCGUGAUUCUAUGGCAUGAUGGUUCU:29;UUCACCCGUGAUUCUAUGGCAUGAUGGUUCU:30;UUCACCCGUGAUUCUAUGGCAUGAUGGUUCU:29	.	.	chr7:73113144-73113145,+	13.3674	16.6522	13.9265	11.3825	12.8621	11.6445	10.9358	15.4479	18.714	2.69	2.65916	2.3627	10.284	14.6443	0	0	14.4437
5-qG3-23659	UAACGUACCUAGUACAGCAUCCUGAUAUUUAA:30;UAACGUACCUAGUACAGCAUCCUGAUAUUUAA:30;UAACGUACCUAGUACAGCAUCCUGAUAUUUA:30;UAACGUACCUAGUACAGCAUCCUGAUAUUUAAUC:30;UAACGUACCUAGUACAGCAUCCUGAUAUUUAAUCU:30;UAACGUACCUAGUACAGCAUCCUGAUAUUUAAUCU:30;UAACGUACCUAGUACAGCAUCCUGAUAUUUAA:30;UAACGUACCUAGUACAGCAUCCUGAUAUUUAA:30;UAACGUACCUAGUACAGCAUCCUGAUAUUUAAUC:27;UAACGUACCUAGUACAGCAUCCUGAUAUUUA:30;UAACGUACCUAGUACAGCAUCCUGAUAUUUAAUC:27;UAACGUACCUAGUACAGCAUCCUGAUAUUUAA:30	.	.	chr5:149824070-149824071,-	84.9814	94.845	100.513	80.4903	96.8945	100.919	88.7732	89.3294	71.2917	16.4003	14.9753	12.9949	74.8676	134.852	78.7228	123.646	82.8405
.	UGCAGUGUCGGUUUUUCUCAUUCAUGGGAAGG:27;UGCAGUGUCGGUUUUUCUCAUUCAUGGGAAGG:27;UGCAGUGUCGGUUUUUCUCAUUCAUGGGAAG:29;UGCAGUGUCGGUUUUUCUCAUUCAUGGGAAG:26;UGCAGUGUCGGUUUUUCUCAUUCAUGGGAAG:26;UGCAGUGUCGGUUUUUCUCAUUCAUGGGAAGG:26;UGCAGUGUCGGUUUUUCUCAUUCAUGGGAAGG:26;UGCAGUGUCGGUUUUUCUCAUUCAUGGGAAGG:27;UGCAGUGUCGGUUUUUCUCAUUCAUGGGAAGG:26;UGCAGUGUCGGUUUUUCUCAUUCAUGGGAAG:26;UGCAGUGUCGGUUUUUCUCAUUCAUGGGAAG:26;UGCAGUGUCGGUUUUUCUCAUUCAUGGGAAGG:26	.	RMER15-int	chr2:151331523-151331524,+	32.1445	36.2004	36.33	31.7083	26.5817	20.96	29.591	34.2541	35.6458	6.16096	6.7179	7.6788	31.6747	37.9126	41.9686	49.1063	36.2497
17-qA3.3-26735	UUGUGAGGACAAUGGGUAAAGUAAGGA:27;UUGUGAGGACAAUGGGUAAAGUAAGGAAGA:26;UUGUGAGGACAAUGGGUAAAGUAAGGAAG:26;UUGUGAGGACAAUGGGUAAAGUAAGGAAG:26;UUGUGAGGACAAUGGGUAAAGUAAGGAAGAG:26;UUGUGAGGACAAUGGGUAAAGUAAGGAAGA:26;UUGUGAGGACAAUGGGUAAAGUAAGGAAGA:26;UUGUGAGGACAAUGGGUAAAGUAAGGAAGA:26;UUGUGAGGACAAUGGGUAAAGUAAGGAAG:26;UUGUGAGGACAAUGGGUAAAGUAAGGAAGA:26;UUGUGAGGACAAUGGGUAAAGUAAGGAAGA:26;UUGUGAGGACAAUGGGUAAAGUAAGGAAG:27	.	.	chr17:27342287-27342288,+	16.2725	13.0321	25.431	13.0085	12.8621	13.197	16.0821	21.4928	16.9318	3.55774	3.00906	2.95338	15.6317	17.3727	0	0	19.8693
5-qF-14508	UAAGGAGCUAGUUGCCUGUAUGUCACUGCC:27;UAAGGAGCUAGUUGCCUGUAUGUCACUGCC:25;UAAGGAGCUAGUUGCCUGUAUGUCACUGCC:27;UAAGGAGCUAGUUGCCUGUAUGUCACUGCC:27;UAAGGAGCUAGUUGCCUGUAUGUCACUGCC:27;UAAGGAGCUAGUUGCCUGUAUGUCACUGCC:26;UAAGGAGCUAGUUGCCUGUAUGUCACUGCC:27;UAAGGAGCUAGUUGCCUGUAUGUCACUGCC:29;UAAGGAGCUAGUUGCCUGUAUGUCACUGCC:27;UAAGGAGCUAGUUGCCUGUAUGUCACUGCC:27;UAAGGAGCUAGUUGCCUGUAUGUCACUGCC:27;UAAGGAGCUAGUUGCCUGUAUGUCACUGCCCAGAC:27	ENSMUSG00000104705	RLTR19-int	chr5:113320969-113320970,-	26.7748	25.3403	23.6145	22.7649	30.8691	27.9467	27.0179	29.5526	18.7141	5.90064	5.66822	5.68526	29.2066	29.1069	34.7962	44.1988	31.3596
5-qF-14224	UCCACAGCGGCUGCCAUACCCUGGACUCUGUG:29;UCCACAGCGGCUGCCAUACCCUGGACUCUGUG:31;UCCACAGCGGCUGCCAUACCCUGGACUCUGU:31;UCCACAGCGGCUGCCAUACCCUGGACUCUGU:31;UCCACAGCGGCUGCCAUACCCUGGACUCUGU:31;UCCACAGCGGCUGCCAUACCCUGGACUCUGU:31;UCCACAGCGGCUGCCAUACCCUGGACUCUGU:31;UCCACAGCGGCUGCCAUACCCUGGACUCUGU:31;UCCACAGCGGCUGCCAUACCCUGGACUCUGUG:31;UCCACAGCGGCUGCCAUACCCUGGACUCUGU:31;UCCACAGCGGCUGCCAUACCCUGGACUCUGUG:31;UCCACAGCGGCUGCCAUACCCUGGACUCUGUG:31	.	MurERV4_19-int	chr5:113351303-113351304,+	19.2587	18.1002	14.532	21.1388	27.4391	18.6312	16.7254	12.7613	22.2786	4.51226	4.05872	3.54406	18.9226	21.6599	23.2703	21.6522	19.2424
10-qB4-6488	UGGUUUCUGCUGUAAGCCCUGUGUGUGUCCCAAGGACUUGACUCGAACC:26;UGGUUUCUGCUGUAAGCCCUGUGUGUGUCC:26;UGGUUUCUGCUGUAAGCCCUGUGUGUGUCC:26;UGGUUUCUGCUGUAAGCCCUGUGUGUGUCC:26;UGGUUUCUGCUGUAAGCCCUGUGUGUGUCCC:26;UGGUUUCUGCUGUAAGCCCUGUGUGUGUCCC:26;UGGUUUCUGCUGUAAGCCCUGUGUGUGUCC:26;UGGUUUCUGCUGUAAGCCCUGUGUGUGUCC:26;UGGUUUCUGCUGUAAGCCCUGUGUGUGUCC:26;UGGUUUCUGCUGUAAGCCCUGUGUGUGUCCC:26;UGGUUUCUGCUGUAAGCCCUGUGUGUGUCCC:26;UGGUUUCUGCUGUAAGCCCUGUGUGUGUCCC:26	.	.	chr10:62682365-62682366,+	30.7084	33.3044	33.3025	30.8953	23.1518	29.4993	35.3806	37.6123	20.4963	7.20226	5.80818	6.2021	28.7953	37.1914	36.2386	43.4842	40.6289
8-qC5-2209	UCUUUAAAUGUUCUUUUCUUUCCAGGGUGC:28;UCUUUAAAUGUUCUUUUCUUUCCAGGGUGC:29;UCUUUAAAUGUUCUUUUCUUUCCAGGGUGC:29;UCUUUAAAUGUUCUUUUCUUUCCAGGGUGC:28;UCUUUAAAUGUUCUUUUCUUUCCAGGGUGC:29;UCUUUAAAUGUUCUUUUCUUUCCAGGGUGC:28;UCUUUAAAUGUUCUUUUCUUUCCAGGGUG:29;UCUUUAAAUGUUCUUUUCUUUCCAGGGUG:28;UCUUUAAAUGUUCUUUUCUUUCCAGGGUGC:29;UCUUUAAAUGUUCUUUUCUUUCCAGGGUGC:29;UCUUUAAAUGUUCUUUUCUUUCCAGGGUGCAUC:29;UCUUUAAAUGUUCUUUUCUUUCCAGGGUGC:29	ENSMUSG00000110670	.	chr8:93416778-93416779,-	23.826	20.2722	20.587	20.3258	34.2989	28.723	19.9418	18.1345	30.2989	5.0329	4.26866	5.16844	20.9794	22.1072	25.6796	21.4908	25.2062
17-qE1.1-7037	UGGAGAUACCAAGAUUCCUCUGCUAAGAGUA:30;UGGAGAUACCAAGAUUCCUCUGCUAAGAGUA:30;UGGAGAUACCAAGAUUCCUCUGCUAAGAGUA:30;UGGAGAUACCAAGAUUCCUCUGCUAAGAGUA:30;UGGAGAUACCAAGAUUCCUCUGCUAAGAGUA:30;UGGAGAUACCAAGAUUCCUCUGCUAAGAGUA:30;UGGAGAUACCAAGAUUCCUCUGCUAAGAGUAA:30;UGGAGAUACCAAGAUUCCUCUGCUAAGAGUA:30;UGGAGAUACCAAGAUUCCUCUGCUAAGAGUAAU:30;UGGAGAUACCAAGAUUCCUCUGCUAAGAGUA:30;UGGAGAUACCAAGAUUCCUCUGCUAAGAGUA:30;UGGAGAUACCAAGAUUCCUCUGCUAAGAGUA:30	.	.	chr17:66211530-66211531,+	117.605	123.081	112.018	139.029	126.906	127.313	99.709	101.419	108.72	21.9538	24.7722	24.4392	117.238	115.29	120.905	118.265	113.759
18-qE1-36451	UGCUCAGAUCUUACUUAGAGACACCACACUGCCU:30;UGCUCAGAUCUUACUUAGAGACACCACACUGCCU:30;UGCUCAGAUCUUACUUAGAGACACCACACUGCC:31;UGCUCAGAUCUUACUUAGAGACACCACACUGCCUG:30;UGCUCAGAUCUUACUUAGAGACACCACACUGCCU:31;UGCUCAGAUCUUACUUAGAGACACCACACUGCC:31;UGCUCAGAUCUUACUUAGAGACACCACACUGCCU:30;UGCUCAGAUCUUACUUAGAGACACCACACUGCC:31;UGCUCAGAUCUUACUUAGAGACACCACACUGCCU:30;UGCUCAGAUCUUACUUAGAGACACCACACUGCCUG:31;UGCUCAGAUCUUACUUAGAGACACCACACUGCCU:31;UGCUCAGAUCUUACUUAGAGACACCACACUGCC:31	.	.	chr18:67053277-67053278,-	71.4797	87.6049	65.9995	73.9861	79.7451	79.1822	69.4746	65.1499	68.6181	13.1029	12.876	13.8809	68.6972	70.1097	67.5502	68.7588	66.9647
2-qE1-35981	UAGACAUGUAUAGAUGGCACUUUAGAAUAUGU:32;UAGACAUGUAUAGAUGGCACUUUAGAAUAUGUG:31;UAGACAUGUAUAGAUGGCACUUUAGAAUAUGU:32;UAGACAUGUAUAGAUGGCACUUUAGAAUAUGU:30;UAGACAUGUAUAGAUGGCACUUUAGAAUAUGU:32;UAGACAUGUAUAGAUGGCACUUUAGAAUAUGU:31;UAGACAUGUAUAGAUGGCACUUUAGAAUAUGU:32;UAGACAUGUAUAGAUGGCACUUUAGAAUAUGUG:31;UAGACAUGUAUAGAUGGCACUUUAGAAUAUGUG:32;UAGACAUGUAUAGAUGGCACUUUAGAAUAUGU:32;UAGACAUGUAUAGAUGGCACUUUAGAAUAUGU:31;UAGACAUGUAUAGAUGGCACUUUAGAAUAUGU:31	.	.	chr2:92592541-92592542,+	78.6786	99.9131	86.5865	108.947	62.5955	83.0637	81.6971	79.2546	76.6385	13.7103	13.4358	13.4379	62.5268	71.2652	115.372	121.954	84.151
2-qE1-35981	CAGAUUGUCAUUUGGAGACUCCCCAGUGUC:27;CAGAUUGUCAUUUGGAGACUCCCCAGUGUC:29;CAGAUUGUCAUUUGGAGACUCCCCAGUGUC:29;CAGAUUGUCAUUUGGAGACUCCCCAGUGU:26;CAGAUUGUCAUUUGGAGACUCCCCAGUGUC:29;CAGAUUGUCAUUUGGAGACUCCCCAGUGUC:29;CAGAUUGUCAUUUGGAGACUCCCCAGUGUCU:27;CAGAUUGUCAUUUGGAGACUCCCCAGUGU:29;CAGAUUGUCAUUUGGAGACUCCCCAGUGUC:27;CAGAUUGUCAUUUGGAGACUCCCCAGUGUCU:27;CAGAUUGUCAUUUGGAGACUCCCCAGUGUC:27;CAGAUUGUCAUUUGGAGACUCCCCAGUGUC:29	.	.	chr2:92587078-92587079,+	25.0982	18.1002	27.853	38.2126	14.5771	28.723	21.8716	31.5675	17.8229	5.46678	5.1084	5.38992	22.6248	24.3185	31.0961	27.5764	24.1886
7-qD1-16444	UUGAGUUAUGAGUCAUAGGUGGCUGCAAGAC:30;UUGAGUUAUGAGUCAUAGGUGGCUGCAAGA:30;UUGAGUUAUGAGUCAUAGGUGGCUGCAAGAC:30;UUGAGUUAUGAGUCAUAGGUGGCUGCAAGAC:30;UUGAGUUAUGAGUCAUAGGUGGCUGCAAGA:30;UUGAGUUAUGAGUCAUAGGUGGCUGCAAGAC:26;UUGAGUUAUGAGUCAUAGGUGGCUGCAAGAC:30;UUGAGUUAUGAGUCAUAGGUGGCUGCAAGAC:26;UUGAGUUAUGAGUCAUAGGUGGCUGCAAGAC:26;UUGAGUUAUGAGUCAUAGGUGGCUGCAAGAC:29;UUGAGUUAUGAGUCAUAGGUGGCUGCAAGAC:26;UUGAGUUAUGAGUCAUAGGUGGCUGCAAGA:26	.	.	chr7:69932349-69932350,+	15.8965	15.9282	15.743	17.8867	16.292	17.8548	14.7955	14.1046	16.9318	4.25194	3.4989	2.43654	10.284	18.1183	19.5698	24.4118	20.5685
8-qC5-2209	UAGAUGCAGAAGAAGUGCUGCCGCCCUGUGU:27;UAGAUGCAGAAGAAGUGCUGCCGCCCUGUGU:30;UAGAUGCAGAAGAAGUGCUGCCGCCCUGUGU:27;UAGAUGCAGAAGAAGUGCUGCCGCCCUGUGU:31;UAGAUGCAGAAGAAGUGCUGCCGCCCUGUGU:31;UAGAUGCAGAAGAAGUGCUGCCGCCCUGUGU:31;UAGAUGCAGAAGAAGUGCUGCCGCCCUGUGU:31;UAGAUGCAGAAGAAGUGCUGCCGCCCUGUGU:30;UAGAUGCAGAAGAAGUGCUGCCGCCCUGUGUG:31;UAGAUGCAGAAGAAGUGCUGCCGCCCUGUGU:31;UAGAUGCAGAAGAAGUGCUGCCGCCCUGUGU:27;UAGAUGCAGAAGAAGUGCUGCCGCCCUGUGU:31	ENSMUSG00000110670	.	chr8:93416540-93416541,-	40.5903	49.9566	29.6696	32.5213	48.0185	31.0519	36.0239	36.9407	46.3395	9.3716	8.8872	9.15548	39.4906	46.1671	39.498	46.7229	37.2949
.	UAAAAAAACAAAUGAUCCACGCUGAACCAUG:28;UAAAAAAACAAAUGAUCCACGCUGAACCAUG:28;UAAAAAAACAAAUGAUCCACGCUGAACCAUG:30;UAAAAAAACAAAUGAUCCACGCUGAACCAUG:28;UAAAAAAACAAAUGAUCCACGCUGAACCAUG:28;UAAAAAAACAAAUGAUCCACGCUGAACCAUG:28;UAAAAAAACAAAUGAUCCACGCUGAACCAUG:28;UAAAAAAACAAAUGAUCCACGCUGAACCAUG:28;UAAAAAAACAAAUGAUCCACGCUGAACCAUGCU:28;UAAAAAAACAAAUGAUCCACGCUGAACCAUG:28;UAAAAAAACAAAUGAUCCACGCUGAACCAUG:28;UAAAAAAACAAAUGAUCCACGCUGAACCAUGC:28	.	.	chr8:92195539-92195540,+	25.4868	27.5123	30.8805	19.5128	22.2943	20.96	22.5149	26.1943	24.061	6.6816	4.7585	5.75908	25.9157	29.5241	38.6293	45.2021	0
10-qC1-2617	GAGUAUACUCAGUAACUAGAUGGACUCACUU:27;GAGUAUACUCAGUAACUAGAUGGACUCACUUU:27;GAGUAUACUCAGUAACUAGAUGGACUCACUUU:27;GAGUAUACUCAGUAACUAGAUGGACUCACUUU:27;GAGUAUACUCAGUAACUAGAUGGACUCACUUUGAU:27;GAGUAUACUCAGUAACUAGAUGGACUCACUU:27;GAGUAUACUCAGUAACUAGAUGGACUCACUUU:27;GAGUAUACUCAGUAACUAGAUGGACUCACUU:27;GAGUAUACUCAGUAACUAGAUGGACUCACUU:27;GAGUAUACUCAGUAACUAGAUGGACUCACUUU:27;GAGUAUACUCAGUAACUAGAUGGACUCACUUU:27;GAGUAUACUCAGUAACUAGAUGGACUCACUUU:27	.	.	chr10:85767307-85767308,+	42.02	38.3723	47.229	58.5384	43.7311	50.4593	37.3104	28.8809	34.7547	6.85514	8.6073	9.30316	41.136	43.0403	41.8108	44.48	43.318
15-qD1-17920	UGAUGCAAUGAAGGUGAUGUUCUUUUUGGCGU:30;UGAUGCAAUGAAGGUGAUGUUCUUUUUGGCGUC:30;UGAUGCAAUGAAGGUGAUGUUCUUUUUGGCGUC:30;UGAUGCAAUGAAGGUGAUGUUCUUUUUGGCGU:30;UGAUGCAAUGAAGGUGAUGUUCUUUUUGGCGU:30;UGAUGCAAUGAAGGUGAUGUUCUUUUUGGCGUC:30;UGAUGCAAUGAAGGUGAUGUUCUUUUUGGCGU:30;UGAUGCAAUGAAGGUGAUGUUCUUUUUGGCGU:30;UGAUGCAAUGAAGGUGAUGUUCUUUUUGGCGUC:30;UGAUGCAAUGAAGGUGAUGUUCUUUUUGGCGUC:30;UGAUGCAAUGAAGGUGAUGUUCUUUUUGGCGUCU:30;UGAUGCAAUGAAGGUGAUGUUCUUUUUGGCGUC:30	.	.	chr15:59271502-59271503,-	160.552	163.626	170.751	168.298	144.056	165.351	163.394	147.091	158.624	30.5446	33.6594	30.4936	171.949	159.901	173.517	192.034	136.416
11-qE1-9443	UGCUUGCACAGUGGAGACCUAGACCAUCCCCUC:30;UGCUUGCACAGUGGAGACCUAGACCAUCCCCU:30;UGCUUGCACAGUGGAGACCUAGACCAUCCCCU:25;UGCUUGCACAGUGGAGACCUAGACCAUCCCCUC:29;UGCUUGCACAGUGGAGACCUAGACCAUCCC:30;UGCUUGCACAGUGGAGACCUAGACCAUCCC:25;UGCUUGCACAGUGGAGACCUAGACCAUCCC:25;UGCUUGCACAGUGGAGACCUAGACCAUCCCCU:29;UGCUUGCACAGUGGAGACCUAGACCAUCCC:25;UGCUUGCACAGUGGAGACCUAGACCAUCCC:25;UGCUUGCACAGUGGAGACCUAGACCAUCCC:25;UGCUUGCACAGUGGAGACCUAGACCAUCCCC:25	.	.	chr11:103437606-103437607,+	28.0694	20.2722	24.22	26.0171	34.299	23.2889	23.1582	34.2541	21.3875	7.20224	7.6276	5.31608	29.2066	32.377	35.4829	39.0691	34.7998
18-qE1-36451	UACCAAGUUGAUAUACCAGACCCGAAGGUGGAUU:30;UACCAAGUUGAUAUACCAGACCCGAAGGUGGAUUU:30;UACCAAGUUGAUAUACCAGACCCGAAGGUGGAUU:30;UACCAAGUUGAUAUACCAGACCCGAAGGUGGAUU:30;UACCAAGUUGAUAUACCAGACCCGAAGGUGGAUU:30;UACCAAGUUGAUAUACCAGACCCGAAGGUGGAUU:30;UACCAAGUUGAUAUACCAGACCCGAAGGUGGAUU:30;UACCAAGUUGAUAUACCAGACCCGAAGGUGGAUU:30;UACCAAGUUGAUAUACCAGACCCGAAGGUGGAUU:30;UACCAAGUUGAUAUACCAGACCCGAAGGUGGAUUU:30;UACCAAGUUGAUAUACCAGACCCGAAGGUGGAUUU:30;UACCAAGUUGAUAUACCAGACCCGAAGGUGGAUUU:30	.	.	chr18:67050777-67050778,-	703.077	750.072	565.538	619.531	738.285	724.285	553.867	558.14	850.153	148.644	153.462	157.563	778.705	751.903	739.815	804.835	778.829
14-qA3-19970	UAACUUUAAUGCAUAGCUGAGCCUGCAGGAAGA:30;UAACUUUAAUGCAUAGCUGAGCCUGCAGGAAGA:30;UAACUUUAAUGCAUAGCUGAGCCUGCAGGAA:29;UAACUUUAAUGCAUAGCUGAGCCUGCAGGA:30;UAACUUUAAUGCAUAGCUGAGCCUGCAGGA:29;UAACUUUAAUGCAUAGCUGAGCCUGCAGGAA:29;UAACUUUAAUGCAUAGCUGAGCCUGCAGGA:30;UAACUUUAAUGCAUAGCUGAGCCUGCAGGAA:30;UAACUUUAAUGCAUAGCUGAGCCUGCAGGAA:26;UAACUUUAAUGCAUAGCUGAGCCUGCAGGAAGA:30;UAACUUUAAUGCAUAGCUGAGCCUGCAGGA:29;UAACUUUAAUGCAUAGCUGAGCCUGCAGGAAGA:30	.	L1MEd	chr14:24091595-24091596,+	30.3095	28.2362	29.064	25.204	27.4391	30.2756	30.8776	26.8659	34.7547	6.76838	6.08808	6.34976	34.9656	79.0868	27.45	79.831	37.2767
.	AAAAGCUGGAUACAAUGUCUCAUACCUGCGC:31;AAAAGCUGGAUACAAUGUCUCAUACCUGCGC:31;AAAAGCUGGAUACAAUGUCUCAUACCUGCGC:31;AAAAGCUGGAUACAAUGUCUCAUACCUGCGC:31;AAAAGCUGGAUACAAUGUCUCAUACCUGCGCU:31;AAAAGCUGGAUACAAUGUCUCAUACCUGCGC:31;AAAAGCUGGAUACAAUGUCUCAUACCUGCGC:31;AAAAGCUGGAUACAAUGUCUCAUACCUGCGC:31;AAAAGCUGGAUACAAUGUCUCAUACCUGCGC:31;AAAAGCUGGAUACAAUGUCUCAUACCUGCGC:31;AAAAGCUGGAUACAAUGUCUCAUACCUGCGCUU:31;AAAAGCUGGAUACAAUGUCUCAUACCUGCGC:31	ENSMUSG00000056771	.	chr6:128189648-128189649,-	25.6429	31.1324	24.22	21.9519	24.8667	31.8281	19.2985	25.5226	22.2786	5.29322	5.17838	5.83292	25.093	26.386	17.4385	21.7091	23.2993
17-qA3.3-26735	UACAGUAGCCAGGGUCAGGAAGUUGGAAUGU:25;UACAGUAGCCAGGGUCAGGAAGUUGGAAUGU:25;UACAGUAGCCAGGGUCAGGAAGUUGGAAUGU:25;UACAGUAGCCAGGGUCAGGAAGUUGGAAUGU:25;UACAGUAGCCAGGGUCAGGAAGUUGGAAUG:25;UACAGUAGCCAGGGUCAGGAAGUUGGAAUGU:25;UACAGUAGCCAGGGUCAGGAAGUUGGAAUGU:25;UACAGUAGCCAGGGUCAGGAAGUUGGAAUGU:25;UACAGUAGCCAGGGUCAGGAAGUUGGAAUGU:25;UACAGUAGCCAGGGUCAGGAAGUUGGAAUGU:25;UACAGUAGCCAGGGUCAGGAAGUUGGAAUGU:25;UACAGUAGCCAGGGUCAGGAAGUUGGAAUGU:25	.	.	chr17:27336123-27336124,+	54.0571	41.2685	56.3115	37.3995	64.3106	41.9201	45.6731	49.702	57.9245	14.1442	12.5261	11.0014	65.8177	61.281	0	0	97.3708
.	UGAGAAACACUGAUUUAUGAAGUAUGAUUUU:30;UGAGAAACACUGAUUUAUGAAGUAUGAUUUUU:27;UGAGAAACACUGAUUUAUGAAGUAUGAUUUU:27;UGAGAAACACUGAUUUAUGAAGUAUGAUUU:29;UGAGAAACACUGAUUUAUGAAGUAUGAUUUUU:29;UGAGAAACACUGAUUUAUGAAGUAUGAUUUU:29;UGAGAAACACUGAUUUAUGAAGUAUGAUUUUU:29;UGAGAAACACUGAUUUAUGAAGUAUGAUUUUU:30;UGAGAAACACUGAUUUAUGAAGUAUGAUUUU:30;UGAGAAACACUGAUUUAUGAAGUAUGAUUUUU:27;UGAGAAACACUGAUUUAUGAAGUAUGAUUUU:29;UGAGAAACACUGAUUUAUGAAGUAUGAUUUU:29	.	URR1A	chr8:92197276-92197277,+	21.957	20.2722	20.587	32.5213	21.4368	26.3941	27.6612	17.4629	25.8432	3.73128	2.65916	3.8394	20.1566	28.6342	29.2518	30.6366	0
13-qB1-1517	UGUAUAGGAAGAGAUUCCUUUGGACUUAGAUC:32;UGUAUAGGAAGAGAUUCCUUUGGACUUAGAUCC:30;UGUAUAGGAAGAGAUUCCUUUGGACUUAGAUC:31;UGUAUAGGAAGAGAUUCCUUUGGACUUAGAUC:30;UGUAUAGGAAGAGAUUCCUUUGGACUUAGAUC:30;UGUAUAGGAAGAGAUUCCUUUGGACUUAGAUCC:31;UGUAUAGGAAGAGAUUCCUUUGGACUUAGAUC:31;UGUAUAGGAAGAGAUUCCUUUGGACUUAGAUC:32;UGUAUAGGAAGAGAUUCCUUUGGACUUAGAUC:30;UGUAUAGGAAGAGAUUCCUUUGGACUUAGAUC:32;UGUAUAGGAAGAGAUUCCUUUGGACUUAGAUC:32;UGUAUAGGAAGAGAUUCCUUUGGACUUAGAUCC:30	.	.	chr13:53398519-53398520,+	16.1257	13.0321	25.431	18.6998	12.0046	11.6445	10.9358	17.4629	21.3875	3.99162	2.09934	2.95338	17.6885	20.8568	20.5089	25.3955	20.7338
8-qE1-3748	UGCGUCUCUGGCAAGUCUCAUUUUCCUCUGG:30;UGCGUCUCUGGCAAGUCUCAUUUUCCUCUGGGU:30;UGCGUCUCUGGCAAGUCUCAUUUUCCUCUGG:30;UGCGUCUCUGGCAAGUCUCAUUUUCCUCUGGG:30;UGCGUCUCUGGCAAGUCUCAUUUUCCUCUGG:30;UGCGUCUCUGGCAAGUCUCAUUUUCCUCUGG:30;UGCGUCUCUGGCAAGUCUCAUUUUCCUCUGG:30;UGCGUCUCUGGCAAGUCUCAUUUUCCUCUGGGU:30;UGCGUCUCUGGCAAGUCUCAUUUUCCUCUGG:30;UGCGUCUCUGGCAAGUCUCAUUUUCCUCUGGGUC:30;UGCGUCUCUGGCAAGUCUCAUUUUCCUCUGGGU:30;UGCGUCUCUGGCAAGUCUCAUUUUCCUCUGGGU:30	.	.	chr8:110128634-110128635,+	54.9008	54.3006	57.5225	56.9123	51.4484	45.8016	52.7492	59.1051	65.0536	10.4997	9.44704	10.4845	63.7608	67.2842	65.11	80.2885	60.0631
2-qE1-35981	UAAAGAUUAUUGGGGUUUAUACAUCUUAGU:30;UAAAGAUUAUUGGGGUUUAUACAUCUUAGUU:30;UAAAGAUUAUUGGGGUUUAUACAUCUUAGU:30;UAAAGAUUAUUGGGGUUUAUACAUCUUAGUU:30;UAAAGAUUAUUGGGGUUUAUACAUCUUAGU:30;UAAAGAUUAUUGGGGUUUAUACAUCUUAGU:30;UAAAGAUUAUUGGGGUUUAUACAUCUUAGU:30;UAAAGAUUAUUGGGGUUUAUACAUCUUAGU:30;UAAAGAUUAUUGGGGUUUAUACAUCUUAGU:30;UAAAGAUUAUUGGGGUUUAUACAUCUUAGU:30;UAAAGAUUAUUGGGGUUUAUACAUCUUAGU:30;UAAAGAUUAUUGGGGUUUAUACAUCUUAGU:30	.	.	chr2:92567668-92567669,+	32.5158	35.4763	36.33	32.5213	41.1587	30.2756	34.7373	34.2541	38.3193	5.55356	5.24836	5.68526	24.6817	22.8818	37.0256	27.9894	29.8312
7-qD1-16444	UAUUUCUGGACCCGAUGCCUAUAAUCAACUC:31;UAUUUCUGGACCCGAUGCCUAUAAUCAACUC:31;UAUUUCUGGACCCGAUGCCUAUAAUCAACUC:31;UAUUUCUGGACCCGAUGCCUAUAAUCAACUC:31;UAUUUCUGGACCCGAUGCCUAUAAUCAACUC:31;UAUUUCUGGACCCGAUGCCUAUAAUCAACUC:31;UAUUUCUGGACCCGAUGCCUAUAAUCAACUCGU:31;UAUUUCUGGACCCGAUGCCUAUAAUCAACUCGU:31;UAUUUCUGGACCCGAUGCCUAUAAUCAACUC:31;UAUUUCUGGACCCGAUGCCUAUAAUCAACUC:31;UAUUUCUGGACCCGAUGCCUAUAAUCAACUCGU:31;UAUUUCUGGACCCGAUGCCUAUAAUCAACUCGU:31	.	.	chr7:69923371-69923372,+	25.8211	27.5123	26.0365	30.8953	13.7196	41.92	27.6613	21.4928	22.2786	5.38	5.17838	5.24226	19.334	30.6052	24.5761	29.5934	25.561
17-qA3.3-26735	UGUACUGUGGUCACACAAAGCCCGGAGCUGGAGC:28;UGUACUGUGGUCACACAAAGCCCGGAGCUGGAG:28;UGUACUGUGGUCACACAAAGCCCGGAGCUGGA:28;UGUACUGUGGUCACACAAAGCCCGGAGCUGGA:28;UGUACUGUGGUCACACAAAGCCCGGAGCUGGA:28;UGUACUGUGGUCACACAAAGCCCGGAGCUGGAGC:28;UGUACUGUGGUCACACAAAGCCCGGAGCUGGAGC:28;UGUACUGUGGUCACACAAAGCCCGGAGCUGGA:28;UGUACUGUGGUCACACAAAGCCCGGAGCUGGAGC:28;UGUACUGUGGUCACACAAAGCCCGGAGCUGGA:28;UGUACUGUGGUCACACAAAGCCCGGAGCUGGAGC:28;UGUACUGUGGUCACACAAAGCCCGGAGCUGGAGC:28	.	.	chr17:27357580-27357581,+	70.619	55.7486	49.651	63.4166	76.315	70.643	63.6852	68.5082	66.8359	18.3961	15.3252	16.7605	80.2152	81.9955	0	0	106.675
10-qB4-6488	UUAAAGGCUUUCUAAAAUCCCACCAGAACACU:29;UUAAAGGCUUUCUAAAAUCCCACCAGAACACUC:29;UUAAAGGCUUUCUAAAAUCCCACCAGAACACU:31;UUAAAGGCUUUCUAAAAUCCCACCAGAACACU:29;UUAAAGGCUUUCUAAAAUCCCACCAGAACACUC:31;UUAAAGGCUUUCUAAAAUCCCACCAGAACACUC:29;UUAAAGGCUUUCUAAAAUCCCACCAGAACACUCU:29;UUAAAGGCUUUCUAAAAUCCCACCAGAACAC:29;UUAAAGGCUUUCUAAAAUCCCACCAGAACACUC:29;UUAAAGGCUUUCUAAAAUCCCACCAGAACACUC:29;UUAAAGGCUUUCUAAAAUCCCACCAGAACACUC:29;UUAAAGGCUUUCUAAAAUCCCACCAGAACACUC:31	.	.	chr10:62682278-62682279,+	21.5247	26.7883	19.9815	24.391	24.0093	25.6178	22.5149	20.1495	12.476	4.16516	4.7585	3.76556	18.9226	22.7897	16.5071	18.6045	24.134
11-qE1-9443	UUAUAUGCUGUUUUUGUUUUCCUGAAACUUGAG:30;UUAUAUGCUGUUUUUGUUUUCCUGAAACUUGA:30;UUAUAUGCUGUUUUUGUUUUCCUGAAACUUG:30;UUAUAUGCUGUUUUUGUUUUCCUGAAACUUG:30;UUAUAUGCUGUUUUUGUUUUCCUGAAACUUG:30;UUAUAUGCUGUUUUUGUUUUCCUGAAACUUG:30;UUAUAUGCUGUUUUUGUUUUCCUGAAACUUG:30;UUAUAUGCUGUUUUUGUUUUCCUGAAACUUG:30;UUAUAUGCUGUUUUUGUUUUCCUGAAACUUG:30;UUAUAUGCUGUUUUUGUUUUCCUGAAACUUGAG:30;UUAUAUGCUGUUUUUGUUUUCCUGAAACUUG:30;UUAUAUGCUGUUUUUGUUUUCCUGAAACUUGAGCAAAGAUUUGGGUGAU:30	.	.	chr11:103441512-103441513,+	32.1273	54.3006	39.3575	30.8953	24.8668	30.2756	32.1642	27.5376	31.1901	5.20644	6.92782	5.0946	28.7952	36.1581	0	0	45.0457
12-qE-7089	UUCUUUCCAUUGAGUAUUAUACGCCAUCUGCAU:30;UUCUUUCCAUUGAGUAUUAUACGCCAUCUGCAU:30;UUCUUUCCAUUGAGUAUUAUACGCCAUCUGCAUA:30;UUCUUUCCAUUGAGUAUUAUACGCCAUCUGC:30;UUCUUUCCAUUGAGUAUUAUACGCCAUCUGCAU:30;UUCUUUCCAUUGAGUAUUAUACGCCAUCUGCAUA:30;UUCUUUCCAUUGAGUAUUAUACGCCAUCUGCAU:30;UUCUUUCCAUUGAGUAUUAUACGCCAUCUGCA:30;UUCUUUCCAUUGAGUAUUAUACGCCAUCUGCAU:30;UUCUUUCCAUUGAGUAUUAUACGCCAUCUGCAU:30;UUCUUUCCAUUGAGUAUUAUACGCCAUCUGCAUA:30;UUCUUUCCAUUGAGUAUUAUACGCCAUCUGCAUA:30	.	MER2	chr12:98438748-98438749,+	98.7827	94.8451	103.541	120.329	80.6025	126.536	115.148	126.27	76.6385	15.1855	17.2846	18.3848	87.2084	94.0609	84.0597	66.5666	85.5101
17-qA3.3-27363	UGACAACUGGAUCUUGGACUUCUGAGUGGGGU:29;UGACAACUGGAUCUUGGACUUCUGAGUGGGGU:29;UGACAACUGGAUCUUGGACUUCUGAGUGGGG:29;UGACAACUGGAUCUUGGACUUCUGAGUGGGG:29;UGACAACUGGAUCUUGGACUUCUGAGUGGGG:29;UGACAACUGGAUCUUGGACUUCUGAGUGGGGU:29;UGACAACUGGAUCUUGGACUUCUGAGUGGGGUU:29;UGACAACUGGAUCUUGGACUUCUGAGUGGGG:29;UGACAACUGGAUCUUGGACUUCUGAGUGGGG:29;UGACAACUGGAUCUUGGACUUCUGAGUGGGG:29;UGACAACUGGAUCUUGGACUUCUGAGUGGGGU:29;UGACAACUGGAUCUUGGACUUCUGAGUGGGGU:29	.	.	chr17:27315970-27315971,-	298.585	211.41	281.558	274.805	330.985	282.572	302.987	247.839	280.711	77.229	65.4296	66.3774	324.974	321.113	0	0	333.579
2-qE1-35981	UCUUGGGCUUAACUUGUGGUCAAAACUUGGAG:30;UCUUGGGCUUAACUUGUGGUCAAAACUUGGA:30;UCUUGGGCUUAACUUGUGGUCAAAACUUGG:29;UCUUGGGCUUAACUUGUGGUCAAAACUUGGAG:30;UCUUGGGCUUAACUUGUGGUCAAAACUUGG:30;UCUUGGGCUUAACUUGUGGUCAAAACUUGG:30;UCUUGGGCUUAACUUGUGGUCAAAACUUGGA:30;UCUUGGGCUUAACUUGUGGUCAAAACUUGGA:30;UCUUGGGCUUAACUUGUGGUCAAAACUUGGA:30;UCUUGGGCUUAACUUGUGGUCAAAACUUGGAGAA:30;UCUUGGGCUUAACUUGUGGUCAAAACUUGGA:30;UCUUGGGCUUAACUUGUGGUCAAAACUUGGA:30	.	.	chr2:92562746-92562747,+	18.7559	19.5482	15.743	13.0085	17.1495	13.1971	18.0119	13.433	26.7343	4.59904	4.54856	4.79926	18.5112	20.7449	29.7644	32.5621	20.8738
9-qC-31469	UCACACUGAUUGAUCUGUGAAUACUGAACCAUC:30;UCACACUGAUUGAUCUGUGAAUACUGAACCAUCC:30;UCACACUGAUUGAUCUGUGAAUACUGAACCAUC:30;UCACACUGAUUGAUCUGUGAAUACUGAACCAUC:30;UCACACUGAUUGAUCUGUGAAUACUGAACCAUCC:30;UCACACUGAUUGAUCUGUGAAUACUGAACCAUC:30;UCACACUGAUUGAUCUGUGAAUACUGAACCAUC:30;UCACACUGAUUGAUCUGUGAAUACUGAACCAUCC:30;UCACACUGAUUGAUCUGUGAAUACUGAACCAUCC:30;UCACACUGAUUGAUCUGUGAAUACUGAACCAUC:30;UCACACUGAUUGAUCUGUGAAUACUGAACCAUC:30;UCACACUGAUUGAUCUGUGAAUACUGAACCAUCC:30	.	L1M2	chr9:67696428-67696429,-	723.545	594.41	666.656	687.825	779.443	621.814	673.518	657.544	846.589	162.094	159.55	152.247	785.288	0	634.822	0	731.962
4-qC5-17839	UAGUAGUUCUAUCUUGGAUCUUUCUUUGGGAU:29;UAGUAGUUCUAUCUUGGAUCUUUCUUUGGGAU:29;UAGUAGUUCUAUCUUGGAUCUUUCUUUGGGA:29;UAGUAGUUCUAUCUUGGAUCUUUCUUUGGGA:29;UAGUAGUUCUAUCUUGGAUCUUUCUUUGGGA:29;UAGUAGUUCUAUCUUGGAUCUUUCUUUGGGA:29;UAGUAGUUCUAUCUUGGAUCUUUCUUUGGGA:29;UAGUAGUUCUAUCUUGGAUCUUUCUUUGGGA:29;UAGUAGUUCUAUCUUGGAUCUUUCUUUGGGAU:29;UAGUAGUUCUAUCUUGGAUCUUUCUUUGGGA:29;UAGUAGUUCUAUCUUGGAUCUUUCUUUGGGA:29;UAGUAGUUCUAUCUUGGAUCUUUCUUUGGGAU:29	.	.	chr4:94284058-94284059,-	165.404	157.11	154.403	169.924	166.35	173.891	133.803	126.27	171.099	32.9742	40.7972	35.4406	185.935	270.449	118.042	170.949	190.007
10-qB4-6488	UAAAGAAAAAAGGUCCUGGUUCAGAAAGAUG:29;UAAAGAAAAAAGGUCCUGGUUCAGAAAGAU:29;UAAAGAAAAAAGGUCCUGGUUCAGAAAGAU:29;UAAAGAAAAAAGGUCCUGGUUCAGAAAGAU:29;UAAAGAAAAAAGGUCCUGGUUCAGAAAGAU:29;UAAAGAAAAAAGGUCCUGGUUCAGAAAGAU:29;UAAAGAAAAAAGGUCCUGGUUCAGAAAGAU:29;UAAAGAAAAAAGGUCCUGGUUCAGAAAGAUG:29;UAAAGAAAAAAGGUCCUGGUUCAGAAAGAUGGCUC:28;UAAAGAAAAAAGGUCCUGGUUCAGAAAGAU:29;UAAAGAAAAAAGGUCCUGGUUCAGAAAGAU:29;UAAAGAAAAAAGGUCCUGGUUCAGAAAGAU:29	.	.	chr10:62680442-62680443,+	59.997	67.3327	50.862	59.3515	62.5955	62.1038	64.3284	59.7768	59.7067	10.2393	11.4764	12.4781	62.938	53.4443	77.3725	80.9012	55.1015
5-qF-14224	CAGUGAACCUGAAGCAGUGGAAGGGGCCUC:25;CAGUGAACCUGAAGCAGUGGAAGGGGCCUC:25;CAGUGAACCUGAAGCAGUGGAAGGGGCCU:25;CAGUGAACCUGAAGCAGUGGAAGGGGCCU:26;CAGUGAACCUGAAGCAGUGGAAGGGGCC:26;CAGUGAACCUGAAGCAGUGGAAGGGGCCUCU:26;CAGUGAACCUGAAGCAGUGGAAGGGGCCUC:25;CAGUGAACCUGAAGCAGUGGAAGGGGCCU:26;CAGUGAACCUGAAGCAGUGGAAGGGGCCUC:25;CAGUGAACCUGAAGCAGUGGAAGGGGCCUCU:25;CAGUGAACCUGAAGCAGUGGAAGGGGCCUC:25;CAGUGAACCUGAAGCAGUGGAAGGGGCCUC:25	.	.	chr5:113342746-113342747,+	17.7438	15.9282	21.798	16.2607	19.7219	15.5259	16.0821	15.4479	15.1495	4.94612	3.4989	3.91324	15.2203	21.4345	21.0374	29.6267	24.0051
11-qE1-9443	UUCAUACUUCGAAGAAGACGCUCUUUACUGGA:30;UUCAUACUUCGAAGAAGACGCUCUUUACUGGA:30;UUCAUACUUCGAAGAAGACGCUCUUUACUGGA:30;UUCAUACUUCGAAGAAGACGCUCUUUACUGGA:30;UUCAUACUUCGAAGAAGACGCUCUUUACUGGA:30;UUCAUACUUCGAAGAAGACGCUCUUUACUGGA:30;UUCAUACUUCGAAGAAGACGCUCUUUACUGGA:30;UUCAUACUUCGAAGAAGACGCUCUUUACUGGA:30;UUCAUACUUCGAAGAAGACGCUCUUUACUGGA:30;UUCAUACUUCGAAGAAGACGCUCUUUACUGGAC:30;UUCAUACUUCGAAGAAGACGCUCUUUACUGGA:30;UUCAUACUUCGAAGAAGACGCUCUUUACUGGA:30	.	.	chr11:103437760-103437761,+	217.031	188.242	197.999	221.958	222.086	246.862	212.927	227.689	195.161	44.8622	43.0366	44.1532	231.185	190.099	198.917	167.825	216.46
17-qA3.3-26735	UAAUAGCUCCUGGCUUUGUCUACUCUAAAGAAA:28;UAAUAGCUCCUGGCUUUGUCUACUCUAAAGAA:28;UAAUAGCUCCUGGCUUUGUCUACUCUAAAGAAA:25;UAAUAGCUCCUGGCUUUGUCUACUCUAAAGA:28;UAAUAGCUCCUGGCUUUGUCUACUCUAAAGAA:28;UAAUAGCUCCUGGCUUUGUCUACUCUAAAGA:28;UAAUAGCUCCUGGCUUUGUCUACUCUAAAGAA:28;UAAUAGCUCCUGGCUUUGUCUACUCUAAAGAAAC:30;UAAUAGCUCCUGGCUUUGUCUACUCUAAAGAAAC:25;UAAUAGCUCCUGGCUUUGUCUACUCUAAAGAA:28;UAAUAGCUCCUGGCUUUGUCUACUCUAAAGAAA:28;UAAUAGCUCCUGGCUUUGUCUACUCUAAAGAAA:28	.	.	chr17:27327729-27327730,+	213.281	215.754	218.586	188.624	213.511	224.35	205.208	212.913	193.379	48.6802	43.5264	39.8706	226.66	269.672	0	0	269.271
4-qC5-17839	AUAGAUCUACAAUUGGCUUUAGCUCGACAGU:31;AUAGAUCUACAAUUGGCUUUAGCUCGACAGU:30;AUAGAUCUACAAUUGGCUUUAGCUCGACAGU:31;AUAGAUCUACAAUUGGCUUUAGCUCGACAGU:30;AUAGAUCUACAAUUGGCUUUAGCUCGACAGU:31;AUAGAUCUACAAUUGGCUUUAGCUCGACAGU:30;AUAGAUCUACAAUUGGCUUUAGCUCGACAGU:30;AUAGAUCUACAAUUGGCUUUAGCUCGACAGU:30;AUAGAUCUACAAUUGGCUUUAGCUCGACAGUGUGACUGUCCAACCCCUG:31;AUAGAUCUACAAUUGGCUUUAGCUCGACAGU:31;AUAGAUCUACAAUUGGCUUUAGCUCGACAGU:31;AUAGAUCUACAAUUGGCUUUAGCUCGACAGU:30	.	.	chr4:94322299-94322300,-	98.5681	90.5009	96.88	97.5639	101.182	97.8136	90.0597	104.106	87.3323	20.9126	19.174	20.5998	113.947	116.149	139.24	145.527	114.925
4-qC5-17839	UAAGCUAUUUUAGGGCAAACUCAUUUUAACUUU:31;UAAGCUAUUUUAGGGCAAACUCAUUUUAACUUUAA:30;UAAGCUAUUUUAGGGCAAACUCAUUUUAACUUU:31;UAAGCUAUUUUAGGGCAAACUCAUUUUAACUU:32;UAAGCUAUUUUAGGGCAAACUCAUUUUAACUUU:31;UAAGCUAUUUUAGGGCAAACUCAUUUUAACUUU:30;UAAGCUAUUUUAGGGCAAACUCAUUUUAACUUU:30;UAAGCUAUUUUAGGGCAAACUCAUUUUAACUUU:31;UAAGCUAUUUUAGGGCAAACUCAUUUUAACUUU:31;UAAGCUAUUUUAGGGCAAACUCAUUUUAACUUU:31;UAAGCUAUUUUAGGGCAAACUCAUUUUAACUUU:31;UAAGCUAUUUUAGGGCAAACUCAUUUUAACUUU:31	.	.	chr4:94331548-94331549,-	201.909	258.471	223.43	230.901	178.354	196.403	239.945	221.644	201.399	30.371	33.7294	35.736	173.183	195.762	214.561	176.069	183.401
15-qD1-17920	UACCAGUUUGCUAGGAGAGGCAUUAAUGUCUA:30;UACCAGUUUGCUAGGAGAGGCAUUAAUGUCUAA:30;UACCAGUUUGCUAGGAGAGGCAUUAAUGUCUA:30;UACCAGUUUGCUAGGAGAGGCAUUAAUGUCUAAG:30;UACCAGUUUGCUAGGAGAGGCAUUAAUGUCUAAG:30;UACCAGUUUGCUAGGAGAGGCAUUAAUGUCUA:30;UACCAGUUUGCUAGGAGAGGCAUUAAUGUCUAA:30;UACCAGUUUGCUAGGAGAGGCAUUAAUGUCUAA:30;UACCAGUUUGCUAGGAGAGGCAUUAAUGUCUAAG:30;UACCAGUUUGCUAGGAGAGGCAUUAAUGUCUAA:30;UACCAGUUUGCUAGGAGAGGCAUUAAUGUCUAA:30;UACCAGUUUGCUAGGAGAGGCAUUAAUGUCUAA:30	.	.	chr15:59273317-59273318,-	108.719	112.945	131.999	100.816	83.175	104.8	116.434	116.195	98.9172	19.5242	23.2328	22.0766	115.181	132.025	90.9214	88.9339	112.552
7-qD2-11976	UAUUUCCAGGUGAGCUAGAGCAUCAACAGGGA:29;UAUUUCCAGGUGAGCUAGAGCAUCAACAGGGAUAG:29;UAUUUCCAGGUGAGCUAGAGCAUCAACAGGGAU:30;UAUUUCCAGGUGAGCUAGAGCAUCAACAGGGAU:30;UAUUUCCAGGUGAGCUAGAGCAUCAACAGGGA:29;UAUUUCCAGGUGAGCUAGAGCAUCAACAGGG:29;UAUUUCCAGGUGAGCUAGAGCAUCAACAGGGA:30;UAUUUCCAGGUGAGCUAGAGCAUCAACAGGGAUA:30;UAUUUCCAGGUGAGCUAGAGCAUCAACAGGGAU:30;UAUUUCCAGGUGAGCUAGAGCAUCAACAGGG:29;UAUUUCCAGGUGAGCUAGAGCAUCAACAGGGA:30;UAUUUCCAGGUGAGCUAGAGCAUCAACAGGGAUA:30	ENSMUSG00000108448	.	chr7:73820864-73820865,+	73.4939	74.5728	70.238	67.4817	75.4576	72.9719	68.8313	75.8963	79.3119	15.6193	14.3455	14.9884	72.3994	85.3742	81.6319	88.4451	82.39
4-qC5-17839	UGUUUCAAAAGGUUGUUUCUUUGAUGAGGGA:29;UGUUUCAAAAGGUUGUUUCUUUGAUGAGGGA:29;UGUUUCAAAAGGUUGUUUCUUUGAUGAGGGA:29;UGUUUCAAAAGGUUGUUUCUUUGAUGAGGGA:29;UGUUUCAAAAGGUUGUUUCUUUGAUGAGGGA:29;UGUUUCAAAAGGUUGUUUCUUUGAUGAGGGAU:29;UGUUUCAAAAGGUUGUUUCUUUGAUGAGGGA:29;UGUUUCAAAAGGUUGUUUCUUUGAUGAGGGA:29;UGUUUCAAAAGGUUGUUUCUUUGAUGAGGGA:29;UGUUUCAAAAGGUUGUUUCUUUGAUGAGGGAUG:29;UGUUUCAAAAGGUUGUUUCUUUGAUGAGGGA:29;UGUUUCAAAAGGUUGUUUCUUUGAUGAGGGAU:29	.	Lx9	chr4:94309443-94309444,-	175.644	201.274	161.063	188.624	168.922	176.996	149.242	155.823	220.113	31.152	36.0388	36.622	166.601	185.526	176.746	176.091	181.171
11-qE1-9443	UGCGCAUGGCUUAAUUCGACUAAGCCCAAAGU:32;UGCGCAUGGCUUAAUUCGACUAAGCCCAAAGU:31;UGCGCAUGGCUUAAUUCGACUAAGCCCAAAGU:31;UGCGCAUGGCUUAAUUCGACUAAGCCCAAAGU:32;UGCGCAUGGCUUAAUUCGACUAAGCCCAAAGU:32;UGCGCAUGGCUUAAUUCGACUAAGCCCAAAGU:31;UGCGCAUGGCUUAAUUCGACUAAGCCCAAAGU:30;UGCGCAUGGCUUAAUUCGACUAAGCCCAAAGU:31;UGCGCAUGGCUUAAUUCGACUAAGCCCAAAGU:31;UGCGCAUGGCUUAAUUCGACUAAGCCCAAAGUC:31;UGCGCAUGGCUUAAUUCGACUAAGCCCAAAGU:31;UGCGCAUGGCUUAAUUCGACUAAGCCCAAAGU:31	.	.	chr11:103440608-103440609,+	18.6951	20.2722	24.8255	20.3258	18.0069	18.6311	19.2985	15.4479	21.3875	3.55774	3.91878	2.21504	17.6885	19.7528	16.569	0	22.5843
5-qF-4633	UAGAACUCUCUGUGUAGACCAGGCUGGCCUGGAAC:29;UAGAACUCUCUGUGUAGACCAGGCUGGCCUGGAAC:31;UAGAACUCUCUGUGUAGACCAGGCUGGCCUGGAAC:31;UAGAACUCUCUGUGUAGACCAGGCUGGCCUGGAAC:31;UAGAACUCUCUGUGUAGACCAGGCUGGCCUGGAAC:29;UAGAACUCUCUGUGUAGACCAGGCUGGCCUGGAA:29;UAGAACUCUCUGUGUAGACCAGGCUGGCCUGGAAC:29;UAGAACUCUCUGUGUAGACCAGGCUGGCCUGGAAC:29;UAGAACUCUCUGUGUAGACCAGGCUGGCCUGGAAC:29;UAGAACUCUCUGUGUAGACCAGGCUGGCCUGGAACUCAGAAAUCCGCCU:31;UAGAACUCUCUGUGUAGACCAGGCUGGCCUGGAAC:31;UAGAACUCUCUGUGUAGACCAGGCUGGCCUGGAAC:31	.	B1_Mus2	chr5:114851913-114851914,-	40.3793	31.8563	32.697	28.4561	55.7358	63.6563	58.5388	49.0303	40.9927	11.541	4.54858	3.69172	24.6816	36.7687	46.7635	35.6349	46.7324
12-qE-23911	UUUUGCGUUUCUCUGAAGUAGAGUGGAGUUC:30;UUUUGCGUUUCUCUGAAGUAGAGUGGAGUU:30;UUUUGCGUUUCUCUGAAGUAGAGUGGAGUUC:30;UUUUGCGUUUCUCUGAAGUAGAGUGGAGUUCACU:30;UUUUGCGUUUCUCUGAAGUAGAGUGGAGUUC:30;UUUUGCGUUUCUCUGAAGUAGAGUGGAGUUC:30;UUUUGCGUUUCUCUGAAGUAGAGUGGAGUUC:30;UUUUGCGUUUCUCUGAAGUAGAGUGGAGUUC:30;UUUUGCGUUUCUCUGAAGUAGAGUGGAGUUC:30;UUUUGCGUUUCUCUGAAGUAGAGUGGAGUUC:30;UUUUGCGUUUCUCUGAAGUAGAGUGGAGUUC:30;UUUUGCGUUUCUCUGAAGUAGAGUGGAGUUC:30	.	.	chr12:98414618-98414619,-	20.1024	20.2722	12.7155	17.0737	24.8667	20.96	13.509	24.1794	24.0609	4.85936	3.07904	5.24226	17.6885	23.7104	24.7649	29.8935	21.2132
18-qE1-36451	UAAGUCAGUGCUUCCUGUACAAUUGCUUGAUGC:29;UAAGUCAGUGCUUCCUGUACAAUUGCUUGAUGC:30;UAAGUCAGUGCUUCCUGUACAAUUGCUUGAUG:30;UAAGUCAGUGCUUCCUGUACAAUUGCUUGAUGC:29;UAAGUCAGUGCUUCCUGUACAAUUGCUUGAUGC:30;UAAGUCAGUGCUUCCUGUACAAUUGCUUGAUG:29;UAAGUCAGUGCUUCCUGUACAAUUGCUUGAUG:29;UAAGUCAGUGCUUCCUGUACAAUUGCUUGAUG:29;UAAGUCAGUGCUUCCUGUACAAUUGCUUGAUGC:29;UAAGUCAGUGCUUCCUGUACAAUUGCUUGAUG:29;UAAGUCAGUGCUUCCUGUACAAUUGCUUGAUGC:29;UAAGUCAGUGCUUCCUGUACAAUUGCUUGAU:29	.	.	chr18:67062203-67062204,-	53.213	60.0926	56.3115	60.1645	44.5886	52.7881	55.3224	58.4335	57.9245	9.19806	9.72696	9.377	51.42	66.5426	47.335	59.4997	62.4349
14-qA3-19970	UGCCAAACUUUAAUAUGCUGAUUUUCCUGACUUG:30;UGCCAAACUUUAAUAUGCUGAUUUUCCUGACUU:30;UGCCAAACUUUAAUAUGCUGAUUUUCCUGACUUG:30;UGCCAAACUUUAAUAUGCUGAUUUUCCUGACU:30;UGCCAAACUUUAAUAUGCUGAUUUUCCUGACUUG:30;UGCCAAACUUUAAUAUGCUGAUUUUCCUGACUUG:30;UGCCAAACUUUAAUAUGCUGAUUUUCCUGACUU:30;UGCCAAACUUUAAUAUGCUGAUUUUCCUGACUU:30;UGCCAAACUUUAAUAUGCUGAUUUUCCUGACUU:30;UGCCAAACUUUAAUAUGCUGAUUUUCCUGACUUG:30;UGCCAAACUUUAAUAUGCUGAUUUUCCUGACUUGU:30;UGCCAAACUUUAAUAUGCUGAUUUUCCUGACUU:30	.	.	chr14:24095471-24095472,+	141.101	120.185	141.687	173.989	134.623	194.074	156.961	154.479	106.937	27.7678	26.1718	25.3252	113.947	161.467	193.808	205.354	123.426
6-qC3-6258	UGUCAUAUAGGUUCUGUGUGCCUACAGCAGU:30;UGUCAUAUAGGUUCUGUGUGCCUACAGCAGU:30;UGUCAUAUAGGUUCUGUGUGCCUACAGCAGUG:30;UGUCAUAUAGGUUCUGUGUGCCUACAGCAGU:30;UGUCAUAUAGGUUCUGUGUGCCUACAGCAGUG:30;UGUCAUAUAGGUUCUGUGUGCCUACAGCAGU:30;UGUCAUAUAGGUUCUGUGUGCCUACAGCAGUG:31;UGUCAUAUAGGUUCUGUGUGCCUACAGCAGU:31;UGUCAUAUAGGUUCUGUGUGCCUACAGCAGU:30;UGUCAUAUAGGUUCUGUGUGCCUACAGCAGUG:30;UGUCAUAUAGGUUCUGUGUGCCUACAGCAGUG:30;UGUCAUAUAGGUUCUGUGUGCCUACAGCAGUGGC:31	.	.	chr6:81896117-81896118,-	167.191	197.654	167.724	169.111	186.929	162.246	159.534	135.673	167.535	34.6228	33.3096	30.6414	167.012	187.116	170.53	174.099	181.343
7-qD2-24830	UGCAUGGCAGGGGAGGGGUUAGCGAUCAUCU:27;UGCAUGGCAGGGGAGGGGUUAGCGAUCAUCUU:27;UGCAUGGCAGGGGAGGGGUUAGCGAUCAUCU:27;UGCAUGGCAGGGGAGGGGUUAGCGAUCAUCUU:27;UGCAUGGCAGGGGAGGGGUUAGCGAUCAUC:27;UGCAUGGCAGGGGAGGGGUUAGCGAUCAUC:27;UGCAUGGCAGGGGAGGGGUUAGCGAUCAUCUU:27;UGCAUGGCAGGGGAGGGGUUAGCGAUCAUCUU:27;UGCAUGGCAGGGGAGGGGUUAGCGAUCAUCUU:27;UGCAUGGCAGGGGAGGGGUUAGCGAUCAUCUUACCAGGUUAGGUGAUCC:27;UGCAUGGCAGGGGAGGGGUUAGCGAUCAUCUUACCAGGUUAGGUGAU:27;UGCAUGGCAGGGGAGGGGUUAGCGAUCAUCUUACC:27	.	.	chr7:73787341-73787342,-	68.9539	31.1323	45.4125	42.2778	98.6094	38.0385	41.8135	56.4186	103.373	21.3464	19.4539	16.2436	85.1516	67.8877	96.6442	168.547	98.8525
5-qF-14224	AAGGAAAAGGGCUGCACAUGUGACUGGUACCACU:29;AAGGAAAAGGGCUGCACAUGUGACUGGUACC:29;AAGGAAAAGGGCUGCACAUGUGACUGGUACC:29;AAGGAAAAGGGCUGCACAUGUGACUGGUACC:29;AAGGAAAAGGGCUGCACAUGUGACUGGUAC:29;AAGGAAAAGGGCUGCACAUGUGACUGGUACC:29;AAGGAAAAGGGCUGCACAUGUGACUGGUACC:29;AAGGAAAAGGGCUGCACAUGUGACUGGUACC:29;AAGGAAAAGGGCUGCACAUGUGACUGGUACC:29;AAGGAAAAGGGCUGCACAUGUGACUGGUACC:29;AAGGAAAAGGGCUGCACAUGUGACUGGUACC:29;AAGGAAAAGGGCUGCACAUGUGACUGGUACC:29	.	.	chr5:113355280-113355281,+	36.688	29.6843	45.4125	19.5128	43.7311	34.9334	44.3866	41.6423	47.2307	5.81386	6.43798	7.08812	37.0224	37.2347	46.0948	46.3354	44.5121
15-qD1-17920	UGCAGUUUGAGCCUGUGUAGGAACUCUCAGA:31;UGCAGUUUGAGCCUGUGUAGGAACUCUCAGA:31;UGCAGUUUGAGCCUGUGUAGGAACUCUCAGA:30;UGCAGUUUGAGCCUGUGUAGGAACUCUCAGA:30;UGCAGUUUGAGCCUGUGUAGGAACUCUCAGAC:30;UGCAGUUUGAGCCUGUGUAGGAACUCUCAGA:30;UGCAGUUUGAGCCUGUGUAGGAACUCUCAGA:31;UGCAGUUUGAGCCUGUGUAGGAACUCUCAGA:30;UGCAGUUUGAGCCUGUGUAGGAACUCUCAGA:30;UGCAGUUUGAGCCUGUGUAGGAACUCUCAGAC:30;UGCAGUUUGAGCCUGUGUAGGAACUCUCAGA:30;UGCAGUUUGAGCCUGUGUAGGAACUCUCAGAC:30	.	.	chr15:59253306-59253307,-	23.9243	23.1682	23.6145	22.765	15.4345	27.1704	25.7314	27.5376	24.0608	6.42128	4.1287	4.2824	23.4475	49.3784	26.0734	56.0662	34.3382
8-qC5-8200	UGGGAGAUGUUUCUAGGAUCUUCAUAGUUCA:29;UGGGAGAUGUUUCUAGGAUCUUCAUAGUUCAU:29;UGGGAGAUGUUUCUAGGAUCUUCAUAGUUCAU:29;UGGGAGAUGUUUCUAGGAUCUUCAUAGUUCA:29;UGGGAGAUGUUUCUAGGAUCUUCAUAGUUCAUGAA:29;UGGGAGAUGUUUCUAGGAUCUUCAUAGUUCAUG:29;UGGGAGAUGUUUCUAGGAUCUUCAUAGUUCAUG:29;UGGGAGAUGUUUCUAGGAUCUUCAUAGUUCA:30;UGGGAGAUGUUUCUAGGAUCUUCAUAGUUCA:29;UGGGAGAUGUUUCUAGGAUCUUCAUAGUUCAU:29;UGGGAGAUGUUUCUAGGAUCUUCAUAGUUCAU:29;UGGGAGAUGUUUCUAGGAUCUUCAUAGUUCA:29	.	.	chr8:92189571-92189572,+	704.197	781.929	754.454	678.882	700.556	614.828	769.367	791.202	671.924	127.298	134.708	136.151	696.434	737.322	1030.14	1008.52	604.405
9-qA5.3-24188	GAAGUAAAGCCUGUGAAGUAAGUGUGAACUC:26;GAAGUAAAGCCUGUGAAGUAAGUGUGAACUC:26;GAAGUAAAGCCUGUGAAGUAAGUGUGAACUC:25;GAAGUAAAGCCUGUGAAGUAAGUGUGAACUC:30;GAAGUAAAGCCUGUGAAGUAAGUGUGAACUCAU:26;GAAGUAAAGCCUGUGAAGUAAGUGUGAACUC:26;GAAGUAAAGCCUGUGAAGUAAGUGUGAACUC:26;GAAGUAAAGCCUGUGAAGUAAGUGUGAACUCA:25;GAAGUAAAGCCUGUGAAGUAAGUGUGAACUCA:26;GAAGUAAAGCCUGUGAAGUAAGUGUGAACUC:26;GAAGUAAAGCCUGUGAAGUAAGUGUGAACUCA:26;GAAGUAAAGCCUGUGAAGUAAGUGUGAACUC:26	.	.	chr9:54246919-54246920,-	92.1624	87.6049	92.036	88.6205	95.1796	79.9585	97.1358	114.18	93.5703	18.7432	18.3343	17.4249	85.1516	113.551	97.3989	102.241	101.892
7-qD1-9417	UAGAAGACAAAAUCUCACAACAAACUUCCUGUU:31;UAGAAGACAAAAUCUCACAACAAACUUCCUGUU:31;UAGAAGACAAAAUCUCACAACAAACUUCCUGUUC:31;UAGAAGACAAAAUCUCACAACAAACUUCCUGUUC:31;UAGAAGACAAAAUCUCACAACAAACUUCCUGUU:31;UAGAAGACAAAAUCUCACAACAAACUUCCUGUUC:31;UAGAAGACAAAAUCUCACAACAAACUUCCUGUU:31;UAGAAGACAAAAUCUCACAACAAACUUCCUGUUC:31;UAGAAGACAAAAUCUCACAACAAACUUCCUGUUC:31;UAGAAGACAAAAUCUCACAACAAACUUCCUGUUC:31;UAGAAGACAAAAUCUCACAACAAACUUCCUGUUCC:31;UAGAAGACAAAAUCUCACAACAAACUUCCUGUU:31	.	Lx9	chr7:69903200-69903201,-	121.913	128.149	127.761	135.777	113.187	168.456	112.575	125.598	121.196	20.5654	21.5532	23.0364	104.486	120.909	102.247	100.516	103.867
15-qD1-17920	CAGAUAGCUCAUGUUCUCACUGCAGUGCAGUC:26;CAGAUAGCUCAUGUUCUCACUGCAGUGCAGUCC:27;CAGAUAGCUCAUGUUCUCACUGCAGUGCAGUC:32;CAGAUAGCUCAUGUUCUCACUGCAGUGCAGUC:32;CAGAUAGCUCAUGUUCUCACUGCAGUGCAGUC:27;CAGAUAGCUCAUGUUCUCACUGCAGUGCAGUC:26;CAGAUAGCUCAUGUUCUCACUGCAGUGCAGUC:27;CAGAUAGCUCAUGUUCUCACUGCAGUGCAGUC:27;CAGAUAGCUCAUGUUCUCACUGCAGUGCAGUC:32;CAGAUAGCUCAUGUUCUCACUGCAGUGCAGUCC:32;CAGAUAGCUCAUGUUCUCACUGCAGUGCAGUC:28;CAGAUAGCUCAUGUUCUCACUGCAGUGCAGUC:32	.	.	chr15:59271883-59271884,-	68.0061	53.5765	67.816	62.6036	76.3151	76.8534	57.8956	78.5829	69.5093	13.7103	14.9053	13.2164	63.7609	75.8969	49.8196	53.3176	70.255
9-qC-10667	UGGCUUCGAUCAUGGGCAUCAUACACAAAUG:30;UGGCUUCGAUCAUGGGCAUCAUACACAAAUG:30;UGGCUUCGAUCAUGGGCAUCAUACACAAAUG:30;UGGCUUCGAUCAUGGGCAUCAUACACAAAUG:29;UGGCUUCGAUCAUGGGCAUCAUACACAAAUG:30;UGGCUUCGAUCAUGGGCAUCAUACACAAAUGG:30;UGGCUUCGAUCAUGGGCAUCAUACACAAAUG:30;UGGCUUCGAUCAUGGGCAUCAUACACAAAUG:30;UGGCUUCGAUCAUGGGCAUCAUACACAAAUG:30;UGGCUUCGAUCAUGGGCAUCAUACACAAAUG:30;UGGCUUCGAUCAUGGGCAUCAUACACAAAUG:30;UGGCUUCGAUCAUGGGCAUCAUACACAAAUG:30	.	.	chr9:67736823-67736824,+	64.028	63.7126	81.7425	78.8643	48.876	67.5379	66.9016	75.2246	55.2509	10.0658	11.5464	12.2565	60.8814	0	93.3415	0	93.1772
15-qD3-14639	UAUUGAAGUUGUCGAUACAUCCAGUACCAAC:30;UAUUGAAGUUGUCGAUACAUCCAGUACCAA:29;UAUUGAAGUUGUCGAUACAUCCAGUACCAAC:28;UAUUGAAGUUGUCGAUACAUCCAGUACCAAC:29;UAUUGAAGUUGUCGAUACAUCCAGUACCAAC:26;UAUUGAAGUUGUCGAUACAUCCAGUACCAAC:26;UAUUGAAGUUGUCGAUACAUCCAGUACCAAC:29;UAUUGAAGUUGUCGAUACAUCCAGUACCAAC:29;UAUUGAAGUUGUCGAUACAUCCAGUACCAAC:28;UAUUGAAGUUGUCGAUACAUCCAGUACCAAC:28;UAUUGAAGUUGUCGAUACAUCCAGUACCAAC:28;UAUUGAAGUUGUCGAUACAUCCAGUACCAAC:28	.	.	chr15:74638719-74638720,+	31.7273	28.9603	30.8805	30.0822	26.5817	34.1571	34.7373	24.851	32.0813	6.50806	6.85786	6.49744	39.0792	33.2395	54.6971	50.5722	29.1707
5-qG3-23659	AAGAAGGAAGAACUGCCAUCGAUCUCAUAGG:26;AAGAAGGAAGAACUGCCAUCGAUCUCAUAGG:26;AAGAAGGAAGAACUGCCAUCGAUCUCAUAGG:26;AAGAAGGAAGAACUGCCAUCGAUCUCAUAGG:30;AAGAAGGAAGAACUGCCAUCGAUCUCAUAGG:26;AAGAAGGAAGAACUGCCAUCGAUCUCAUAGG:26;AAGAAGGAAGAACUGCCAUCGAUCUCAUAGG:26;AAGAAGGAAGAACUGCCAUCGAUCUCAUAGG:26;AAGAAGGAAGAACUGCCAUCGAUCUCAUAGG:26;AAGAAGGAAGAACUGCCAUCGAUCUCAUAGG:26;AAGAAGGAAGAACUGCCAUCGAUCUCAUAGG:26;AAGAAGGAAGAACUGCCAUCGAUCUCAUAGG:26	.	CT-rich	chr5:149808403-149808404,-	23.3017	23.8922	15.1375	24.391	29.1541	23.289	26.3746	27.5376	25.8432	3.73128	4.54858	3.91324	23.0362	21.1695	19.9068	20.7448	20.7894
6-qF3-28913	UGGAUCCCAAGCAGGGAUGACUGGAAAGAG:29;UGGAUCCCAAGCAGGGAUGACUGGAAAGAG:29;UGGAUCCCAAGCAGGGAUGACUGGAAAGAG:29;UGGAUCCCAAGCAGGGAUGACUGGAAAGAGG:29;UGGAUCCCAAGCAGGGAUGACUGGAAAGAG:30;UGGAUCCCAAGCAGGGAUGACUGGAAAGAGG:29;UGGAUCCCAAGCAGGGAUGACUGGAAAGAGG:29;UGGAUCCCAAGCAGGGAUGACUGGAAAGAG:29;UGGAUCCCAAGCAGGGAUGACUGGAAAGAG:29;UGGAUCCCAAGCAGGGAUGACUGGAAAGAGG:29;UGGAUCCCAAGCAGGGAUGACUGGAAAGAGG:29;UGGAUCCCAAGCAGGGAUGACUGGAAAGAG:29	.	.	chr6:127798496-127798497,+	31.9028	24.6163	41.174	31.7083	36.0139	25.6178	34.094	38.284	30.2989	4.77258	6.0181	7.16196	31.2634	30.2401	34.8196	52.8744	0
11-qE1-9443	UGCCCAUGUGAUAGCAUUGUAACUGUACCUG:30;UGCCCAUGUGAUAGCAUUGUAACUGUACCUGA:30;UGCCCAUGUGAUAGCAUUGUAACUGUACCUGA:31;UGCCCAUGUGAUAGCAUUGUAACUGUACCUGA:31;UGCCCAUGUGAUAGCAUUGUAACUGUACCUG:30;UGCCCAUGUGAUAGCAUUGUAACUGUACCUGACU:30;UGCCCAUGUGAUAGCAUUGUAACUGUACCUGACU:30;UGCCCAUGUGAUAGCAUUGUAACUGUACCUGAC:30;UGCCCAUGUGAUAGCAUUGUAACUGUACCUGACU:30;UGCCCAUGUGAUAGCAUUGUAACUGUACCUGACU:30;UGCCCAUGUGAUAGCAUUGUAACUGUACCUGA:30;UGCCCAUGUGAUAGCAUUGUAACUGUACCUGAC:31	.	.	chr11:103447395-103447396,+	85.0606	86.1569	89.6141	89.4336	96.0371	81.5112	79.7671	75.8964	67.7271	18.9168	17.0047	18.4586	82.6835	92.5314	87.2415	99.1798	89.0447
17-qA3.3-27363	UGAGUAGGUAGUACCAGGGUGGGCGGGUC:26;UGAGUAGGUAGUACCAGGGUGGGCGGGUCAUGGGC:26;UGAGUAGGUAGUACCAGGGUGGGCGGGUCAUGGGC:26;UGAGUAGGUAGUACCAGGGUGGGCGGGUCAUGGGC:26;UGAGUAGGUAGUACCAGGGUGGGCGGGUC:26;UGAGUAGGUAGUACCAGGGUGGGCGGGUCA:26;UGAGUAGGUAGUACCAGGGUGGGCGGGUCAUGGGC:26;UGAGUAGGUAGUACCAGGGUGGGCGGGUCA:26;UGAGUAGGUAGUACCAGGGUGGGCGGGUCAUGGG:26;UGAGUAGGUAGUACCAGGGUGGGCGGGUCAUGGGC:26;UGAGUAGGUAGUACCAGGGUGGGCGGGUCAUGGGC:26;UGAGUAGGUAGUACCAGGGUGGGCGGGUCAUGGG:26	.	.	chr17:27318613-27318614,-	59.1829	42.7165	46.018	50.408	61.7381	38.8148	48.8895	74.553	68.6182	14.9252	13.3658	14.3978	64.995	74.6237	0	0	107.921
5-qF-14508	UGUGAUUGAUUCUAAGCCUUCGUAUGCAGAA:29;UGUGAUUGAUUCUAAGCCUUCGUAUGCAGAA:30;UGUGAUUGAUUCUAAGCCUUCGUAUGCAGAA:29;UGUGAUUGAUUCUAAGCCUUCGUAUGCAGA:29;UGUGAUUGAUUCUAAGCCUUCGUAUGCAGAA:29;UGUGAUUGAUUCUAAGCCUUCGUAUGCAGAA:29;UGUGAUUGAUUCUAAGCCUUCGUAUGCAGAA:29;UGUGAUUGAUUCUAAGCCUUCGUAUGCAGAA:29;UGUGAUUGAUUCUAAGCCUUCGUAUGCAGAA:29;UGUGAUUGAUUCUAAGCCUUCGUAUGCAGAA:29;UGUGAUUGAUUCUAAGCCUUCGUAUGCAGAAA:29;UGUGAUUGAUUCUAAGCCUUCGUAUGCAGAA:29	.	L1MA10	chr5:113333640-113333641,-	47.9019	39.8204	43.596	46.3429	47.161	48.1304	52.7493	39.6272	57.0333	11.0203	9.65698	10.263	45.661	50.0399	38.9292	39.9245	49.2276
2-qE1-35981	UGCUAUUUAAGAUUCAGGAGUGAUGUUUCGG:29;UGCUAUUUAAGAUUCAGGAGUGAUGUUUCGGG:29;UGCUAUUUAAGAUUCAGGAGUGAUGUUUCGGG:29;UGCUAUUUAAGAUUCAGGAGUGAUGUUUCGGG:29;UGCUAUUUAAGAUUCAGGAGUGAUGUUUCGGG:29;UGCUAUUUAAGAUUCAGGAGUGAUGUUUCGGG:29;UGCUAUUUAAGAUUCAGGAGUGAUGUUUCGGG:29;UGCUAUUUAAGAUUCAGGAGUGAUGUUUCGGG:29;UGCUAUUUAAGAUUCAGGAGUGAUGUUUCGGGU:29;UGCUAUUUAAGAUUCAGGAGUGAUGUUUCGGG:29;UGCUAUUUAAGAUUCAGGAGUGAUGUUUCGGG:29;UGCUAUUUAAGAUUCAGGAGUGAUGUUUCGGG:29	.	.	chr2:92544762-92544763,+	36.6476	41.9924	52.073	38.2125	36.8714	32.6044	41.1702	38.9556	35.6458	6.3345	6.0881	6.34976	28.3839	36.2496	43.8047	34.9927	30.9278
7-qD1-9417	UUUUUAAGCAGUAUUGCUAGUCAGCACUGGUU:30;UUUUUAAGCAGUAUUGCUAGUCAGCACUGGUUUU:30;UUUUUAAGCAGUAUUGCUAGUCAGCACUGGU:30;UUUUUAAGCAGUAUUGCUAGUCAGCACUGGU:30;UUUUUAAGCAGUAUUGCUAGUCAGCACUGGUU:30;UUUUUAAGCAGUAUUGCUAGUCAGCACUGGU:30;UUUUUAAGCAGUAUUGCUAGUCAGCACUGGU:30;UUUUUAAGCAGUAUUGCUAGUCAGCACUGG:30;UUUUUAAGCAGUAUUGCUAGUCAGCACUGGU:30;UUUUUAAGCAGUAUUGCUAGUCAGCACUGGU:30;UUUUUAAGCAGUAUUGCUAGUCAGCACUGGU:30;UUUUUAAGCAGUAUUGCUAGUCAGCACUGGU:30	.	.	chr7:69906869-69906870,-	21.3017	21.7202	16.954	23.578	24.0093	19.4075	18.6552	22.1644	19.6052	3.7313	4.89846	4.5039	23.8589	0	22.4105	15.104	23.8964
.	GUUGCAUGGAUUCAGAUAGUGCAGGCACAGC:31;GUUGCAUGGAUUCAGAUAGUGCAGGCACAGC:30;GUUGCAUGGAUUCAGAUAGUGCAGGCACAGC:31;GUUGCAUGGAUUCAGAUAGUGCAGGCACAGC:30;GUUGCAUGGAUUCAGAUAGUGCAGGCACAGC:30;GUUGCAUGGAUUCAGAUAGUGCAGGCACAGCUG:31;GUUGCAUGGAUUCAGAUAGUGCAGGCACAGC:31;GUUGCAUGGAUUCAGAUAGUGCAGGCACAGC:31;GUUGCAUGGAUUCAGAUAGUGCAGGCACAGC:31;GUUGCAUGGAUUCAGAUAGUGCAGGCACAGC:31;GUUGCAUGGAUUCAGAUAGUGCAGGCACAGC:30;GUUGCAUGGAUUCAGAUAGUGCAGGCACAGC:31	ENSMUSG00000036698	.	chr15:73101241-73101242,-	13.4294	13.0321	17.5595	13.0085	10.2897	13.1971	10.2926	14.1046	17.8229	2.77678	2.44924	2.51038	13.1635	17.53	17.4121	19.6531	0
5-qF-14224	UUUACUCAACAUCCAGCAGCCACCAAGUUCU:30;UUUACUCAACAUCCAGCAGCCACCAAGUUCU:30;UUUACUCAACAUCCAGCAGCCACCAAGUUCU:30;UUUACUCAACAUCCAGCAGCCACCAAGUUCUGU:30;UUUACUCAACAUCCAGCAGCCACCAAGUUCU:30;UUUACUCAACAUCCAGCAGCCACCAAGUUCU:30;UUUACUCAACAUCCAGCAGCCACCAAGUUCU:30;UUUACUCAACAUCCAGCAGCCACCAAGUUC:30;UUUACUCAACAUCCAGCAGCCACCAAGUUCU:29;UUUACUCAACAUCCAGCAGCCACCAAGUUCU:30;UUUACUCAACAUCCAGCAGCCACCAAGUUCUGU:30;UUUACUCAACAUCCAGCAGCCACCAAGUUCUGU:30	.	.	chr5:113342622-113342623,+	24.5355	23.8922	23.009	30.0822	20.5794	27.9466	19.9418	24.1794	16.0406	6.0742	4.61854	5.46376	27.9725	27.014	35.4717	34.1692	19.937
9-qC-31469	GCUAAGCAGAGAAAUCCUGUGGUUUGAACCCU:30;GCUAAGCAGAGAAAUCCUGUGGUUUGAACCCU:30;GCUAAGCAGAGAAAUCCUGUGGUUUGAACCCU:30;GCUAAGCAGAGAAAUCCUGUGGUUUGAACCCU:30;GCUAAGCAGAGAAAUCCUGUGGUUUGAACCC:31;GCUAAGCAGAGAAAUCCUGUGGUUUGAACCCU:30;GCUAAGCAGAGAAAUCCUGUGGUUUGAACCCU:30;GCUAAGCAGAGAAAUCCUGUGGUUUGAACCCU:30;GCUAAGCAGAGAAAUCCUGUGGUUUGAACCC:31;GCUAAGCAGAGAAAUCCUGUGGUUUGAACCC:31;GCUAAGCAGAGAAAUCCUGUGGUUUGAACCCU:31;GCUAAGCAGAGAAAUCCUGUGGUUUGAACCCU:30	.	B1_Mur3	chr9:67705788-67705789,-	24.4034	23.1682	25.431	30.8952	19.7219	24.8416	23.8015	24.851	22.2786	3.81806	5.7382	5.24226	23.8589	0	22.4188	0	30.2126
18-qE1-36451	UAGCAGAUGGAACAAGGCCACCAGAGGUAGCCAAU:31;UAGCAGAUGGAACAAGGCCACCAGAGGUAGCCAAU:31;UAGCAGAUGGAACAAGGCCACCAGAGGUAGCC:31;UAGCAGAUGGAACAAGGCCACCAGAGGUAGCC:31;UAGCAGAUGGAACAAGGCCACCAGAGGUAGCCAAU:31;UAGCAGAUGGAACAAGGCCACCAGAGGUAGCCAAU:31;UAGCAGAUGGAACAAGGCCACCAGAGGUAGCCAAU:31;UAGCAGAUGGAACAAGGCCACCAGAGGUAGCC:31;UAGCAGAUGGAACAAGGCCACCAGAGGUAGCCAAU:31;UAGCAGAUGGAACAAGGCCACCAGAGGUAGCCAAU:31;UAGCAGAUGGAACAAGGCCACCAGAGGUAGCCAA:31;UAGCAGAUGGAACAAGGCCACCAGAGGUAGCCA:31	.	.	chr18:67045220-67045221,-	42.3911	34.0284	39.3576	43.0907	39.4438	37.2622	40.5269	53.0602	49.013	8.59064	8.8872	8.71248	41.9588	49.771	43.3406	53.9963	54.0221
17-qA3.3-27363	UCUGAUUGGCAGGAGACCCAUCAAUUUGGACU:31;UCUGAUUGGCAGGAGACCCAUCAAUUUGGACUC:30;UCUGAUUGGCAGGAGACCCAUCAAUUUGGACU:31;UCUGAUUGGCAGGAGACCCAUCAAUUUGGACUC:31;UCUGAUUGGCAGGAGACCCAUCAAUUUGGACU:31;UCUGAUUGGCAGGAGACCCAUCAAUUUGGACUC:31;UCUGAUUGGCAGGAGACCCAUCAAUUUGGACU:30;UCUGAUUGGCAGGAGACCCAUCAAUUUGGACUC:31;UCUGAUUGGCAGGAGACCCAUCAAUUUGGACUC:31;UCUGAUUGGCAGGAGACCCAUCAAUUUGGACU:31;UCUGAUUGGCAGGAGACCCAUCAAUUUGGACUC:31;UCUGAUUGGCAGGAGACCCAUCAAUUUGGACUC:31	.	LTR67B	chr17:27304956-27304957,-	45.6675	36.2004	48.44	39.8386	38.5863	39.5912	55.9657	47.0155	42.775	9.7187	10.6367	8.78632	53.8882	52.2537	0	0	50.9556
10-qC1-1527	UAGCUUCCAAAGUUUUGCUCGAUGCACAGCUC:30;UAGCUUCCAAAGUUUUGCUCGAUGCACAGCUC:30;UAGCUUCCAAAGUUUUGCUCGAUGCACAGCUC:30;UAGCUUCCAAAGUUUUGCUCGAUGCACAGCUC:30;UAGCUUCCAAAGUUUUGCUCGAUGCACAGCUC:30;UAGCUUCCAAAGUUUUGCUCGAUGCACAGCUC:30;UAGCUUCCAAAGUUUUGCUCGAUGCACAGCUC:30;UAGCUUCCAAAGUUUUGCUCGAUGCACAGCUC:30;UAGCUUCCAAAGUUUUGCUCGAUGCACAGCUC:30;UAGCUUCCAAAGUUUUGCUCGAUGCACAGCUC:30;UAGCUUCCAAAGUUUUGCUCGAUGCACAGCUC:30;UAGCUUCCAAAGUUUUGCUCGAUGCACAGCUC:30	.	.	chr10:86590465-86590466,-	71.9575	71.6767	64.7885	65.8557	81.4601	74.5245	66.2583	82.6127	73.9651	14.3177	13.2259	14.6931	71.1653	91.9243	94.1084	125.233	82.9536
9-qC-10667	UGCCUCUAACUAAAUACUAUGCAAGCUGUAGGU:30;UGCCUCUAACUAAAUACUAUGCAAGCUGUAG:30;UGCCUCUAACUAAAUACUAUGCAAGCUGUAG:30;UGCCUCUAACUAAAUACUAUGCAAGCUGUAG:30;UGCCUCUAACUAAAUACUAUGCAAGCUGUAG:30;UGCCUCUAACUAAAUACUAUGCAAGCUGUAG:30;UGCCUCUAACUAAAUACUAUGCAAGCUGUAGGUCC:30;UGCCUCUAACUAAAUACUAUGCAAGCUGUAG:30;UGCCUCUAACUAAAUACUAUGCAAGCUGUAGGU:30;UGCCUCUAACUAAAUACUAUGCAAGCUGUAGG:30;UGCCUCUAACUAAAUACUAUGCAAGCUGUAG:30;UGCCUCUAACUAAAUACUAUGCAAGCUGUAGGU:30	.	L1MC	chr9:67739881-67739882,+	18.3459	25.3402	17.5595	17.8867	16.292	17.0785	19.9418	17.4628	17.8229	3.29742	3.28898	3.6179	19.7453	0	22.2147	0	16.4327
12-qE-23911	UAACAUUUGAGAUUUUUUUAUUAUUAUUGGCC:31;UAACAUUUGAGAUUUUUUUAUUAUUAUUGGC:31;UAACAUUUGAGAUUUUUUUAUUAUUAUUGGCC:31;UAACAUUUGAGAUUUUUUUAUUAUUAUUGGC:31;UAACAUUUGAGAUUUUUUUAUUAUUAUUGGCCAG:31;UAACAUUUGAGAUUUUUUUAUUAUUAUUGGC:31;UAACAUUUGAGAUUUUUUUAUUAUUAUUGGCC:31;UAACAUUUGAGAUUUUUUUAUUAUUAUUGGCC:31;UAACAUUUGAGAUUUUUUUAUUAUUAUUGGCC:31;UAACAUUUGAGAUUUUUUUAUUAUUAUUGGCCAG:31;UAACAUUUGAGAUUUUUUUAUUAUUAUUGGCC:31;UAACAUUUGAGAUUUUUUUAUUAUUAUUGGCC:31	.	.	chr12:98419591-98419592,-	25.119	22.4443	14.532	35.7734	21.4368	28.723	24.4448	21.4927	33.8635	4.25194	5.1084	5.61142	23.8589	34.6012	30.3693	37.1241	26.9244
7-qD1-19431	UUUUAGGACUUUCCUCCGGGGCCUAAGCCUCUA:30;UUUUAGGACUUUCCUCCGGGGCCUAAGCCUCUA:32;UUUUAGGACUUUCCUCCGGGGCCUAAGCCUCU:32;UUUUAGGACUUUCCUCCGGGGCCUAAGCCUCUA:31;UUUUAGGACUUUCCUCCGGGGCCUAAGCCUCU:31;UUUUAGGACUUUCCUCCGGGGCCUAAGCCUCUA:31;UUUUAGGACUUUCCUCCGGGGCCUAAGCCUCU:31;UUUUAGGACUUUCCUCCGGGGCCUAAGCCUCUA:31;UUUUAGGACUUUCCUCCGGGGCCUAAGCCUCUA:31;UUUUAGGACUUUCCUCCGGGGCCUAAGCCUCUACU:31;UUUUAGGACUUUCCUCCGGGGCCUAAGCCUCU:31;UUUUAGGACUUUCCUCCGGGGCCUAAGCCUCUA:31	.	.	chr7:73110421-73110422,+	36.7686	39.8204	35.7245	36.5865	35.1564	44.2489	32.8075	32.9108	26.7343	9.54514	6.99782	7.0881	39.0792	31.7958	35.2756	23.7251	40.3831
5-qG3-23659	GUCAAAAAUAUGUUUUAACUGGAAUGGUAAC:29;GUCAAAAAUAUGUUUUAACUGGAAUGGUAAC:29;GUCAAAAAUAUGUUUUAACUGGAAUGGUAAC:29;GUCAAAAAUAUGUUUUAACUGGAAUGGUAAC:29;GUCAAAAAUAUGUUUUAACUGGAAUGGUAAC:28;GUCAAAAAUAUGUUUUAACUGGAAUGGUAAC:29;GUCAAAAAUAUGUUUUAACUGGAAUGGUAAC:29;GUCAAAAAUAUGUUUUAACUGGAAUGGUAA:29;GUCAAAAAUAUGUUUUAACUGGAAUGGUAAC:29;GUCAAAAAUAUGUUUUAACUGGAAUGGUAACAAGGGCUCUGGGUGGUCU:29;GUCAAAAAUAUGUUUUAACUGGAAUGGUAAC:29;GUCAAAAAUAUGUUUUAACUGGAAUGGUAAC:29	.	.	chr5:149817990-149817991,-	33.5127	34.7523	38.1465	30.0822	30.0116	37.2623	30.8776	36.9407	35.6458	6.76838	5.66822	7.16194	30.4407	37.8295	36.0465	41.9185	34.4699
2-qE1-35981	UAAACUGGAACCUUGAGGACAUGGACAAACC:30;UAAACUGGAACCUUGAGGACAUGGACAAACC:30;UAAACUGGAACCUUGAGGACAUGGACAAACC:29;UAAACUGGAACCUUGAGGACAUGGACAAACC:26;UAAACUGGAACCUUGAGGACAUGGACAAACC:26;UAAACUGGAACCUUGAGGACAUGGACAAACC:30;UAAACUGGAACCUUGAGGACAUGGACAAACC:30;UAAACUGGAACCUUGAGGACAUGGACAAACC:29;UAAACUGGAACCUUGAGGACAUGGACAAACC:30;UAAACUGGAACCUUGAGGACAUGGACAAACC:30;UAAACUGGAACCUUGAGGACAUGGACAAACC:30;UAAACUGGAACCUUGAGGACAUGGACAAACC:30	.	.	chr2:92552050-92552051,+	16.9156	10.8601	18.165	17.8867	16.292	14.7496	24.4448	16.7912	19.6052	2.77678	3.07904	3.69172	16.4544	17.9929	19.741	23.2389	20.0163
2-qE1-35981	UGCGCAUCUUCUUUGAAAGGUUCUAAGAGCC:30;UGCGCAUCUUCUUUGAAAGGUUCUAAGAGCCUU:30;UGCGCAUCUUCUUUGAAAGGUUCUAAGAGCCUU:30;UGCGCAUCUUCUUUGAAAGGUUCUAAGAGCCUU:30;UGCGCAUCUUCUUUGAAAGGUUCUAAGAGCCUUC:30;UGCGCAUCUUCUUUGAAAGGUUCUAAGAGCCUU:30;UGCGCAUCUUCUUUGAAAGGUUCUAAGAGCC:30;UGCGCAUCUUCUUUGAAAGGUUCUAAGAGCC:30;UGCGCAUCUUCUUUGAAAGGUUCUAAGAGCCUU:30;UGCGCAUCUUCUUUGAAAGGUUCUAAGAGCCUUC:30;UGCGCAUCUUCUUUGAAAGGUUCUAAGAGCCUUC:30;UGCGCAUCUUCUUUGAAAGGUUCUAAGAGCCUUC:30	.	.	chr2:92545519-92545520,+	21.127	18.1002	23.009	17.0737	21.4368	20.9601	16.7254	10.0747	21.3875	4.42548	6.01812	5.24226	26.3271	21.5814	23.4435	22.7765	0
18-qE1-36451	UUCACCUCACUCGAAGGCUUCCCUAGGAUUC:31;UUCACCUCACUCGAAGGCUUCCCUAGGAUUC:30;UUCACCUCACUCGAAGGCUUCCCUAGGAUUCGGC:31;UUCACCUCACUCGAAGGCUUCCCUAGGAUUCGGCA:31;UUCACCUCACUCGAAGGCUUCCCUAGGAUUC:30;UUCACCUCACUCGAAGGCUUCCCUAGGAUUCG:30;UUCACCUCACUCGAAGGCUUCCCUAGGAUUCGGC:30;UUCACCUCACUCGAAGGCUUCCCUAGGAUUC:31;UUCACCUCACUCGAAGGCUUCCCUAGGAUUCGGCA:31;UUCACCUCACUCGAAGGCUUCCCUAGGAUUCGGC:30;UUCACCUCACUCGAAGGCUUCCCUAGGAUUCGGCA:30;UUCACCUCACUCGAAGGCUUCCCUAGGAUUCGG:31	.	.	chr18:67065861-67065862,-	82.0035	63.7127	83.559	95.938	76.3151	86.9454	77.8374	90.6727	87.3323	16.7474	15.6051	15.2099	83.9175	85.2239	70.8986	73.7621	88.0583
12-qE-7089	CUUUCUUCUCAGGAUGAAAAACAGUAGAUAGAU:31;CUUUCUUCUCAGGAUGAAAAACAGUAGAUAGAUGA:30;CUUUCUUCUCAGGAUGAAAAACAGUAGAUAGAU:31;CUUUCUUCUCAGGAUGAAAAACAGUAGAUAGAUG:30;CUUUCUUCUCAGGAUGAAAAACAGUAGAUAGAUGA:31;CUUUCUUCUCAGGAUGAAAAACAGUAGAUAGAUGA:30;CUUUCUUCUCAGGAUGAAAAACAGUAGAUAGAUGA:31;CUUUCUUCUCAGGAUGAAAAACAGUAGAUAGAUG:31;CUUUCUUCUCAGGAUGAAAAACAGUAGAUAGAUGA:31;CUUUCUUCUCAGGAUGAAAAACAGUAGAUAGAUG:31;CUUUCUUCUCAGGAUGAAAAACAGUAGAUAGAUGA:31;CUUUCUUCUCAGGAUGAAAAACAGUAGAUAGAUG:31	.	.	chr12:98440235-98440236,+	137.698	141.905	131.394	147.159	154.345	118.773	131.23	139.703	153.277	27.0736	27.3614	25.2514	136.16	0	155.254	0	152.025
8-qA4-332	UGGAGACUAUUGACAAGCUUGGAUUAGGGUC:31;UGGAGACUAUUGACAAGCUUGGAUUAGGGUC:31;UGGAGACUAUUGACAAGCUUGGAUUAGGGUC:31;UGGAGACUAUUGACAAGCUUGGAUUAGGGUC:31;UGGAGACUAUUGACAAGCUUGGAUUAGGGUC:31;UGGAGACUAUUGACAAGCUUGGAUUAGGGUC:26;UGGAGACUAUUGACAAGCUUGGAUUAGGGUC:31;UGGAGACUAUUGACAAGCUUGGAUUAGGGUC:31;UGGAGACUAUUGACAAGCUUGGAUUAGGGUC:31;UGGAGACUAUUGACAAGCUUGGAUUAGGGUC:31;UGGAGACUAUUGACAAGCUUGGAUUAGGGUC:31;UGGAGACUAUUGACAAGCUUGGAUUAGGGUC:31	.	.	chr8:37093629-37093630,-	22.074	20.9962	24.22	21.1389	21.4369	24.8415	25.0881	36.9407	14.2583	3.90484	4.54858	2.21504	22.6248	23.4547	27.0059	28.6955	17.5414
6-qF3-8009	UUCUGCAGUGGAUAUUAUUGUCUUCUAGUUGU:30;UUCUGCAGUGGAUAUUAUUGUCUUCUAGUUGU:30;UUCUGCAGUGGAUAUUAUUGUCUUCUAGUU:30;UUCUGCAGUGGAUAUUAUUGUCUUCUAGUUGU:30;UUCUGCAGUGGAUAUUAUUGUCUUCUAGUU:30;UUCUGCAGUGGAUAUUAUUGUCUUCUAGUU:30;UUCUGCAGUGGAUAUUAUUGUCUUCUAGUU:30;UUCUGCAGUGGAUAUUAUUGUCUUCUAGUUG:30;UUCUGCAGUGGAUAUUAUUGUCUUCUAGUUGU:30;UUCUGCAGUGGAUAUUAUUGUCUUCUAGUU:30;UUCUGCAGUGGAUAUUAUUGUCUUCUAGUU:30;UUCUGCAGUGGAUAUUAUUGUCUUCUAGUU:30	.	.	chr6:127786449-127786450,-	20.0536	19.5482	21.1925	22.7649	29.1541	13.9734	16.0821	22.836	25.8432	4.25194	3.14902	3.32256	15.6317	16.2066	0	0	0
4-qC5-17839	UAAUGUUACUCGCAUGCAUGUUUUCAGGGCU:30;UAAUGUUACUCGCAUGCAUGUUUUCAGGGCU:30;UAAUGUUACUCGCAUGCAUGUUUUCAGGGC:30;UAAUGUUACUCGCAUGCAUGUUUUCAGGGCUGAC:30;UAAUGUUACUCGCAUGCAUGUUUUCAGGGCU:30;UAAUGUUACUCGCAUGCAUGUUUUCAGGGC:30;UAAUGUUACUCGCAUGCAUGUUUUCAGGGCUGA:30;UAAUGUUACUCGCAUGCAUGUUUUCAGGGCU:30;UAAUGUUACUCGCAUGCAUGUUUUCAGGGCU:30;UAAUGUUACUCGCAUGCAUGUUUUCAGGGCU:30;UAAUGUUACUCGCAUGCAUGUUUUCAGGGCU:30;UAAUGUUACUCGCAUGCAUGUUUUCAGGGCU:30	.	Lx9	chr4:94305559-94305560,-	22.5359	20.2722	16.3485	18.6997	19.7219	23.289	32.1642	22.8361	16.0406	4.85936	5.1084	5.38992	24.2703	28.6234	31.6633	40.4108	25.0908
15-qD1-17920	UGUACUCGAUUAGAUAGAUCUCUUGAGAUGUU:31;UGUACUCGAUUAGAUAGAUCUCUUGAGAUGUU:31;UGUACUCGAUUAGAUAGAUCUCUUGAGAUGUU:31;UGUACUCGAUUAGAUAGAUCUCUUGAGAUGUU:31;UGUACUCGAUUAGAUAGAUCUCUUGAGAUGUUU:31;UGUACUCGAUUAGAUAGAUCUCUUGAGAUGUU:31;UGUACUCGAUUAGAUAGAUCUCUUGAGAUGUU:31;UGUACUCGAUUAGAUAGAUCUCUUGAGAUGUU:31;UGUACUCGAUUAGAUAGAUCUCUUGAGAUGUU:31;UGUACUCGAUUAGAUAGAUCUCUUGAGAUGUU:31;UGUACUCGAUUAGAUAGAUCUCUUGAGAUGUUU:31;UGUACUCGAUUAGAUAGAUCUCUUGAGAUGUU:31	.	.	chr15:59261848-59261849,-	60.0663	66.6087	57.5225	58.5384	67.7404	61.3275	66.2582	56.4185	70.4006	10.0658	10.5667	12.7734	48.9519	71.9319	76.1188	80.5477	66.5255
11-qE1-3997	UGGGUGUUGCUUCAAUGGCAGUGUCUAGCCAUA:32;UGGGUGUUGCUUCAAUGGCAGUGUCUAGCCAUA:30;UGGGUGUUGCUUCAAUGGCAGUGUCUAGCCAUA:30;UGGGUGUUGCUUCAAUGGCAGUGUCUAGCCAUA:32;UGGGUGUUGCUUCAAUGGCAGUGUCUAGCCAUA:32;UGGGUGUUGCUUCAAUGGCAGUGUCUAGCCAUAGC:32;UGGGUGUUGCUUCAAUGGCAGUGUCUAGCCAUA:32;UGGGUGUUGCUUCAAUGGCAGUGUCUAGCCAUAGC:32;UGGGUGUUGCUUCAAUGGCAGUGUCUAGCCAUA:30;UGGGUGUUGCUUCAAUGGCAGUGUCUAGCCAUAGC:30;UGGGUGUUGCUUCAAUGGCAGUGUCUAGCCAUA:30;UGGGUGUUGCUUCAAUGGCAGUGUCUAGCCAUA:32	.	.	chr11:107995944-107995945,+	87.1882	91.225	88.403	92.6858	90.8922	71.4194	93.9194	70.5232	73.965	15.2722	19.4539	20.0092	99.5492	94.6531	44.1143	49.1647	95.9742
18-qE1-36451	CUUUUCUUUUUUUUAAAAGUGAGAUGGAUUGA:31;CUUUUCUUUUUUUUAAAAGUGAGAUGGAUUGAUU:31;CUUUUCUUUUUUUUAAAAGUGAGAUGGAUUGA:31;CUUUUCUUUUUUUUAAAAGUGAGAUGGAUUGA:31;CUUUUCUUUUUUUUAAAAGUGAGAUGGAUUGA:31;CUUUUCUUUUUUUUAAAAGUGAGAUGGAUUGA:31;CUUUUCUUUUUUUUAAAAGUGAGAUGGAUUGA:31;CUUUUCUUUUUUUUAAAAGUGAGAUGGAUUGA:31;CUUUUCUUUUUUUUAAAAGUGAGAUGGAUUGAUUG:31;CUUUUCUUUUUUUUAAAAGUGAGAUGGAUUGA:31;CUUUUCUUUUUUUUAAAAGUGAGAUGGAUUGA:31;CUUUUCUUUUUUUUAAAAGUGAGAUGGAUUGA:31	.	(GAAAA)n	chr18:67048310-67048311,-	81.7855	108.601	112.623	77.2382	58.3082	63.6564	114.505	108.807	76.6385	12.4087	12.2462	13.7332	69.1085	77.7598	89.5286	73.077	64.3589
14-qA3-19970	UGUUUCCAACAAAUGGUACUUUCCAGAUAG:29;UGUUUCCAACAAAUGGUACUUUCCAGAUAG:29;UGUUUCCAACAAAUGGUACUUUCCAGAUAG:29;UGUUUCCAACAAAUGGUACUUUCCAGAUAG:29;UGUUUCCAACAAAUGGUACUUUCCAGAUAG:29;UGUUUCCAACAAAUGGUACUUUCCAGAUAG:29;UGUUUCCAACAAAUGGUACUUUCCAGAUAG:29;UGUUUCCAACAAAUGGUACUUUCCAGAUAG:29;UGUUUCCAACAAAUGGUACUUUCCAGAUAG:27;UGUUUCCAACAAAUGGUACUUUCCAGAUAGG:29;UGUUUCCAACAAAUGGUACUUUCCAGAUAG:29;UGUUUCCAACAAAUGGUACUUUCCAGAUAG:29	.	.	chr14:24112101-24112102,+	24.4328	23.8923	23.009	22.7649	21.4368	22.5126	20.5851	29.5526	22.2786	5.11968	5.59824	4.87308	29.2066	32.0472	29.9745	32.8622	32.6474
5-qF-14508	UCCUAACUGUGACAGGCUGUAUCCCCUAGAA:30;UCCUAACUGUGACAGGCUGUAUCCCCUAGAAC:30;UCCUAACUGUGACAGGCUGUAUCCCCUAGAA:30;UCCUAACUGUGACAGGCUGUAUCCCCUAGAACU:30;UCCUAACUGUGACAGGCUGUAUCCCCUAGAACU:30;UCCUAACUGUGACAGGCUGUAUCCCCUAGAA:30;UCCUAACUGUGACAGGCUGUAUCCCCUAGAACU:30;UCCUAACUGUGACAGGCUGUAUCCCCUAGAA:30;UCCUAACUGUGACAGGCUGUAUCCCCUAGAACU:30;UCCUAACUGUGACAGGCUGUAUCCCCUAGAA:30;UCCUAACUGUGACAGGCUGUAUCCCCUAGAACU:30;UCCUAACUGUGACAGGCUGUAUCCCCUAGAA:30	.	MTEb	chr5:113337082-113337083,-	442.613	411.96	414.162	471.559	470.753	482.857	449.655	429.184	488.348	86.1668	84.4634	82.5472	426.992	522.666	305.287	379.024	497.879
.	AUGCUCUUUCACUGGACAGGGUCUCCAACA:29;AUGCUCUUUCACUGGACAGGGUCUCCAACAA:29;AUGCUCUUUCACUGGACAGGGUCUCCAACAAU:29;AUGCUCUUUCACUGGACAGGGUCUCCAACA:29;AUGCUCUUUCACUGGACAGGGUCUCCAACA:29;AUGCUCUUUCACUGGACAGGGUCUCCAACAA:26;AUGCUCUUUCACUGGACAGGGUCUCCAACA:29;AUGCUCUUUCACUGGACAGGGUCUCCAACA:29;AUGCUCUUUCACUGGACAGGGUCUCCAACA:29;AUGCUCUUUCACUGGACAGGGUCUCCAACAAU:29;AUGCUCUUUCACUGGACAGGGUCUCCAACA:29;AUGCUCUUUCACUGGACAGGGUCUCCAACAAU:29	.	.	chr6:128446585-128446586,+	19.1754	13.0321	21.1925	14.6346	17.1495	26.3941	12.2224	19.4778	18.714	4.51226	4.68854	4.0609	20.9794	21.2532	20.2556	37.8632	0
18-qE1-36451	UCUAGUUCUCUGGCAGAUCAACUGUUCUCUGCAU:30;UCUAGUUCUCUGGCAGAUCAACUGUUCUCUGCAU:30;UCUAGUUCUCUGGCAGAUCAACUGUUCUCUGCA:30;UCUAGUUCUCUGGCAGAUCAACUGUUCUCUGCAUU:30;UCUAGUUCUCUGGCAGAUCAACUGUUCUCUGCAUU:30;UCUAGUUCUCUGGCAGAUCAACUGUUCUCUGCA:30;UCUAGUUCUCUGGCAGAUCAACUGUUCUCUGCAUU:30;UCUAGUUCUCUGGCAGAUCAACUGUUCUCUGCA:30;UCUAGUUCUCUGGCAGAUCAACUGUUCUCUGCAUU:30;UCUAGUUCUCUGGCAGAUCAACUGUUCUCUGCA:30;UCUAGUUCUCUGGCAGAUCAACUGUUCUCUGCAUU:30;UCUAGUUCUCUGGCAGAUCAACUGUUCUCUGCAUU:30	.	Lx9	chr18:67048892-67048893,-	113.31	131.045	108.385	106.507	116.616	115.668	108.072	127.613	106.938	24.0364	20.6436	22.4458	103.252	116.385	132.345	137.658	41.8191
2-qE1-35981	UCUGCUGCGCAUCCUCAGUCAAACCCCGGGCC:28;UCUGCUGCGCAUCCUCAGUCAAACCCCGGGC:29;UCUGCUGCGCAUCCUCAGUCAAACCCCGGGC:30;UCUGCUGCGCAUCCUCAGUCAAACCCCGGGC:29;UCUGCUGCGCAUCCUCAGUCAAACCCCGGGC:25;UCUGCUGCGCAUCCUCAGUCAAACCCCGGGCC:31;UCUGCUGCGCAUCCUCAGUCAAACCCCGGGC:29;UCUGCUGCGCAUCCUCAGUCAAACCCCGGGC:30;UCUGCUGCGCAUCCUCAGUCAAACCCCGGGC:25;UCUGCUGCGCAUCCUCAGUCAAACCCCGGGCC:25;UCUGCUGCGCAUCCUCAGUCAAACCCCGGGC:30;UCUGCUGCGCAUCCUCAGUCAAACCCCGGGC:26	.	.	chr2:92596601-92596602,+	56.5432	47.0605	39.3576	47.969	83.1749	37.2623	43.1	37.6123	65.0537	17.1813	12.5961	14.6192	55.945	64.9637	74.3007	109.079	88.1315
9-qC-31469	CUUACUUCCUGGAGGGAAGAUGACUUGGAACA:26;CUUACUUCCUGGAGGGAAGAUGACUUGGAACA:27;CUUACUUCCUGGAGGGAAGAUGACUUGGAACA:27;CUUACUUCCUGGAGGGAAGAUGACUUGGAACA:27;CUUACUUCCUGGAGGGAAGAUGACUUGGAACA:27;CUUACUUCCUGGAGGGAAGAUGACUUGGAACA:27;CUUACUUCCUGGAGGGAAGAUGACUUGGAACAA:27;CUUACUUCCUGGAGGGAAGAUGACUUGGAAC:27;CUUACUUCCUGGAGGGAAGAUGACUUGGAACAA:27;CUUACUUCCUGGAGGGAAGAUGACUUGGAACA:27;CUUACUUCCUGGAGGGAAGAUGACUUGGAACAA:27;CUUACUUCCUGGAGGGAAGAUGACUUGGAACAA:27	.	.	chr9:67729629-67729630,-	44.7823	39.8204	41.7795	47.1559	47.161	38.0386	30.2343	43.6572	40.9927	12.1484	8.53732	10.4107	53.0655	0	40.5701	0	19.0234
9-qA5.3-24188	UGUGAAGAAGUGAACAGAAAGGCUCUUUUCA:30;UGUGAAGAAGUGAACAGAAAGGCUCUUUUCAC:30;UGUGAAGAAGUGAACAGAAAGGCUCUUUUC:30;UGUGAAGAAGUGAACAGAAAGGCUCUUUUCAC:30;UGUGAAGAAGUGAACAGAAAGGCUCUUUUCAC:30;UGUGAAGAAGUGAACAGAAAGGCUCUUUUCA:30;UGUGAAGAAGUGAACAGAAAGGCUCUUUUCA:30;UGUGAAGAAGUGAACAGAAAGGCUCUUUUCA:30;UGUGAAGAAGUGAACAGAAAGGCUCUUUUCA:30;UGUGAAGAAGUGAACAGAAAGGCUCUUUUCA:30;UGUGAAGAAGUGAACAGAAAGGCUCUUUUCAC:30;UGUGAAGAAGUGAACAGAAAGGCUCUUUUCA:30	.	.	chr9:54242985-54242986,-	64.6188	71.6767	65.3941	60.9775	62.5956	82.2874	77.1941	72.5381	49.013	10.1526	11.1265	14.6931	53.8882	67.9137	68.9735	66.9323	58.2598
6-qF3-28913	UCCUUUUGACCCUGCUCUUAAAGACACAGCUU:29;UCCUUUUGACCCUGCUCUUAAAGACACAGC:30;UCCUUUUGACCCUGCUCUUAAAGACACAGC:30;UCCUUUUGACCCUGCUCUUAAAGACACAGC:30;UCCUUUUGACCCUGCUCUUAAAGACACAGCUU:29;UCCUUUUGACCCUGCUCUUAAAGACACAGCUU:29;UCCUUUUGACCCUGCUCUUAAAGACACAGC:30;UCCUUUUGACCCUGCUCUUAAAGACACAGCUU:30;UCCUUUUGACCCUGCUCUUAAAGACACAGC:29;UCCUUUUGACCCUGCUCUUAAAGACACAGCU:30;UCCUUUUGACCCUGCUCUUAAAGACACAGCU:30;UCCUUUUGACCCUGCUCUUAAAGACACAGCU:30	.	.	chr6:127802950-127802951,+	39.4472	50.6806	35.119	27.6431	50.591	41.1437	28.3045	36.2691	50.7953	9.7187	7.06778	6.86662	34.5543	46.6265	42.1011	58.1671	0
7-qD2-24830	UCUAAUAAUUAUCGCUUGAAAUUCAUUCCCAC:29;UCUAAUAAUUAUCGCUUGAAAUUCAUUCCCA:29;UCUAAUAAUUAUCGCUUGAAAUUCAUUCCC:29;UCUAAUAAUUAUCGCUUGAAAUUCAUUCCC:29;UCUAAUAAUUAUCGCUUGAAAUUCAUUCCC:29;UCUAAUAAUUAUCGCUUGAAAUUCAUUCCCAC:29;UCUAAUAAUUAUCGCUUGAAAUUCAUUCCCAC:29;UCUAAUAAUUAUCGCUUGAAAUUCAUUCCCAC:29;UCUAAUAAUUAUCGCUUGAAAUUCAUUCCCAC:29;UCUAAUAAUUAUCGCUUGAAAUUCAUUCCCAC:29;UCUAAUAAUUAUCGCUUGAAAUUCAUUCCCA:29;UCUAAUAAUUAUCGCUUGAAAUUCAUUCCCAC:29	.	.	chr7:73791174-73791175,-	87.3865	84.7089	87.7976	86.1816	98.6095	103.248	77.8373	76.568	87.3323	17.9623	16.3049	18.3848	83.0948	94.5809	105.071	92.0222	69.6024
7-qD1-19431	UGCCUACUUUUUAUCUGUCAGCAAGACAGAAGAUG:26;UGCCUACUUUUUAUCUGUCAGCAAGACAGAAGAUG:27;UGCCUACUUUUUAUCUGUCAGCAAGACAGAAGAUG:27;UGCCUACUUUUUAUCUGUCAGCAAGACAGAAGAUG:35;UGCCUACUUUUUAUCUGUCAGCAAGACAGAAGAUG:26;UGCCUACUUUUUAUCUGUCAGCAAGACAGAAGAUG:27;UGCCUACUUUUUAUCUGUCAGCAAGACAGAAGAUG:27;UGCCUACUUUUUAUCUGUCAGCAAGACAGAAGAUG:27;UGCCUACUUUUUAUCUGUCAGCAAGACAGAAGAUG:35;UGCCUACUUUUUAUCUGUCAGCAAGACAGAAGAUG:26;UGCCUACUUUUUAUCUGUCAGCAAGACAGAAGAUG:27;UGCCUACUUUUUAUCUGUCAGCAAGACAGAAGAUG:27	.	.	chr7:73139750-73139751,+	17.7182	20.2722	16.954	12.1955	18.8644	22.5126	14.1523	10.7464	22.2786	4.51226	3.4989	3.54406	16.8658	19.2664	20.1742	20.7363	17.0905
17-qA3.3-26735	UAUUUAGUGCCUACUGUGUACCCUCUUUCCAC:30;UAUUUAGUGCCUACUGUGUACCCUCUUUCCACU:30;UAUUUAGUGCCUACUGUGUACCCUCUUUCCAC:30;UAUUUAGUGCCUACUGUGUACCCUCUUUCCAC:30;UAUUUAGUGCCUACUGUGUACCCUCUUUCCAC:30;UAUUUAGUGCCUACUGUGUACCCUCUUUCCAC:30;UAUUUAGUGCCUACUGUGUACCCUCUUUCCAC:30;UAUUUAGUGCCUACUGUGUACCCUCUUUCCACU:30;UAUUUAGUGCCUACUGUGUACCCUCUUUCCA:30;UAUUUAGUGCCUACUGUGUACCCUCUUUCCACU:30;UAUUUAGUGCCUACUGUGUACCCUCUUUCCACU:30;UAUUUAGUGCCUACUGUGUACCCUCUUUCCAC:30	.	.	chr17:27356906-27356907,+	54.5331	57.1966	38.752	53.6602	60.0231	47.3542	39.8836	45.0005	46.3396	13.1029	13.9256	12.5519	68.2858	58.4074	0	0	80.0145
6-qF3-8009	CAAGAUGUUCAUCGAUACCUUCGUGGAGCUA:30;CAAGAUGUUCAUCGAUACCUUCGUGGAGCUA:29;CAAGAUGUUCAUCGAUACCUUCGUGGAGCUA:30;CAAGAUGUUCAUCGAUACCUUCGUGGAGCUA:29;CAAGAUGUUCAUCGAUACCUUCGUGGAGCUA:30;CAAGAUGUUCAUCGAUACCUUCGUGGAGCUA:30;CAAGAUGUUCAUCGAUACCUUCGUGGAGCUACAAA:29;CAAGAUGUUCAUCGAUACCUUCGUGGAGCUA:27;CAAGAUGUUCAUCGAUACCUUCGUGGAGCUA:29;CAAGAUGUUCAUCGAUACCUUCGUGGAGCUA:29;CAAGAUGUUCAUCGAUACCUUCGUGGAGCUA:27;CAAGAUGUUCAUCGAUACCUUCGUGGAGCUA:29	.	.	chr6:127785696-127785697,-	22.5461	16.6522	15.743	13.0085	19.7219	31.8282	18.6552	29.5525	21.3875	5.29322	4.96844	5.68526	24.2702	25.1849	15.0572	17.019	0
10-qC1-12816	UGGAAUGUACCUCUAGCUGUGAGAUCUUUACCUA:30;UGGAAUGUACCUCUAGCUGUGAGAUCUUUAC:30;UGGAAUGUACCUCUAGCUGUGAGAUCUUUACC:30;UGGAAUGUACCUCUAGCUGUGAGAUCUUUACC:30;UGGAAUGUACCUCUAGCUGUGAGAUCUUUACCU:30;UGGAAUGUACCUCUAGCUGUGAGAUCUUUAC:30;UGGAAUGUACCUCUAGCUGUGAGAUCUUUACC:30;UGGAAUGUACCUCUAGCUGUGAGAUCUUUAC:30;UGGAAUGUACCUCUAGCUGUGAGAUCUUUACCU:30;UGGAAUGUACCUCUAGCUGUGAGAUCUUUACCUA:30;UGGAAUGUACCUCUAGCUGUGAGAUCUUUACCUA:30;UGGAAUGUACCUCUAGCUGUGAGAUCUUUACC:30	.	.	chr10:75838083-75838084,+	68.8859	77.4688	78.1096	79.6773	54.8783	82.2876	70.7612	81.9411	57.9245	14.3177	11.8963	11.149	56.7678	77.7619	84.8338	73.406	86.6393
6-qF3-28913	UGCCUUUGUCAGAUUUUGAGACGCUUUGACUGU:31;UGCCUUUGUCAGAUUUUGAGACGCUUUGACUGU:31;UGCCUUUGUCAGAUUUUGAGACGCUUUGACUGU:29;UGCCUUUGUCAGAUUUUGAGACGCUUUGACUGU:31;UGCCUUUGUCAGAUUUUGAGACGCUUUGACUGU:31;UGCCUUUGUCAGAUUUUGAGACGCUUUGACUGUG:31;UGCCUUUGUCAGAUUUUGAGACGCUUUGACUGU:31;UGCCUUUGUCAGAUUUUGAGACGCUUUGACUGU:31;UGCCUUUGUCAGAUUUUGAGACGCUUUGACUGU:31;UGCCUUUGUCAGAUUUUGAGACGCUUUGACUGU:31;UGCCUUUGUCAGAUUUUGAGACGCUUUGACUGU:31;UGCCUUUGUCAGAUUUUGAGACGCUUUGACUGU:31	.	RLTR14-int	chr6:127805750-127805751,+	376.659	344.627	346.347	398.386	415.875	350.887	350.59	335.153	402.798	80.266	75.9964	80.6274	390.793	416.868	336.24	515.961	0
17-qA3.3-27363	UAAUCUCUUAGGGACCUACACUCGGGCAAAACUG:27;UAAUCUCUUAGGGACCUACACUCGGGCAAAACUG:25;UAAUCUCUUAGGGACCUACACUCGGGCAAAACUG:28;UAAUCUCUUAGGGACCUACACUCGGGCAAAACUG:25;UAAUCUCUUAGGGACCUACACUCGGGCAAAACU:25;UAAUCUCUUAGGGACCUACACUCGGGCAAAACUG:25;UAAUCUCUUAGGGACCUACACUCGGGCAAAACUG:28;UAAUCUCUUAGGGACCUACACUCGGGCAAAACU:25;UAAUCUCUUAGGGACCUACACUCGGGCAAAACUG:25;UAAUCUCUUAGGGACCUACACUCGGGCAAAACUG:25;UAAUCUCUUAGGGACCUACACUCGGGCAAAACUGG:25;UAAUCUCUUAGGGACCUACACUCGGGCAAAACUG:25	.	.	chr17:27298387-27298388,-	362.249	258.471	304.567	316.27	382.433	343.9	325.502	325.75	376.064	100.137	81.1046	78.6338	414.651	433.849	0	0	491.872
1-qD-2017	UAGCUUUGCCUUGGCUCAAGACCCAUCUGC:29;UAGCUUUGCCUUGGCUCAAGACCCAUCUGC:29;UAGCUUUGCCUUGGCUCAAGACCCAUCUGCAC:29;UAGCUUUGCCUUGGCUCAAGACCCAUCUGC:29;UAGCUUUGCCUUGGCUCAAGACCCAUCUGCAC:29;UAGCUUUGCCUUGGCUCAAGACCCAUCUGCA:29;UAGCUUUGCCUUGGCUCAAGACCCAUCUGCA:29;UAGCUUUGCCUUGGCUCAAGACCCAUCUGC:29;UAGCUUUGCCUUGGCUCAAGACCCAUCUGCAC:29;UAGCUUUGCCUUGGCUCAAGACCCAUCUGCA:29;UAGCUUUGCCUUGGCUCAAGACCCAUCUGCAC:29;UAGCUUUGCCUUGGCUCAAGACCCAUCUGCAC:29	ENSMUSG00000100253	.	chr1:91405072-91405073,-	27.1163	29.6843	18.7705	27.6431	26.5817	22.5126	21.2283	26.1943	31.1901	5.29322	6.7179	6.05442	31.2634	27.0104	36.593	38.1469	34.7901
4-qB3-277	UUGUCUUGGCAUCUUGGCAUUUAUGACCUUGU:30;UUGUCUUGGCAUCUUGGCAUUUAUGACCUUGUU:30;UUGUCUUGGCAUCUUGGCAUUUAUGACCUUGU:30;UUGUCUUGGCAUCUUGGCAUUUAUGACCUUGUU:30;UUGUCUUGGCAUCUUGGCAUUUAUGACCUUGUU:30;UUGUCUUGGCAUCUUGGCAUUUAUGACCUUGUU:30;UUGUCUUGGCAUCUUGGCAUUUAUGACCUUGU:30;UUGUCUUGGCAUCUUGGCAUUUAUGACCUUGUU:30;UUGUCUUGGCAUCUUGGCAUUUAUGACCUUGU:30;UUGUCUUGGCAUCUUGGCAUUUAUGACCUUGUU:30;UUGUCUUGGCAUCUUGGCAUUUAUGACCUUGU:30;UUGUCUUGGCAUCUUGGCAUUUAUGACCUUGUU:30	.	.	chr4:62235367-62235368,+	63.5025	66.6087	66.605	80.4904	70.3129	65.209	63.6852	49.702	57.0334	11.9748	13.5058	11.149	59.2359	74.6571	80.2433	82.7326	73.173
19-qC2-1361	UCACUCUUGUUGGGAUUGUUGGGGUCUUC:29;UCACUCUUGUUGGGAUUGUUGGGGUCUUC:29;UCACUCUUGUUGGGAUUGUUGGGGUCUUC:29;UCACUCUUGUUGGGAUUGUUGGGGUCUUC:29;UCACUCUUGUUGGGAUUGUUGGGGUCUUC:29;UCACUCUUGUUGGGAUUGUUGGGGUCUUC:29;UCACUCUUGUUGGGAUUGUUGGGGUCUUC:29;UCACUCUUGUUGGGAUUGUUGGGGUCUUC:29;UCACUCUUGUUGGGAUUGUUGGGGUCUUC:29;UCACUCUUGUUGGGAUUGUUGGGGUCUUC:29;UCACUCUUGUUGGGAUUGUUGGGGUCUUC:29;UCACUCUUGUUGGGAUUGUUGGGGUCUUC:29	.	.	chr19:37259481-37259482,-	23.981	29.6843	32.0915	27.6432	27.4391	24.8416	23.1582	20.8211	16.0406	4.59902	3.35894	3.98706	26.327	23.6652	22.8314	20.9068	19.5841
5-qF-4633	UAUCCAUUGGACUGGAACUCCUGCUCCUUCU:30;UAUCCAUUGGACUGGAACUCCUGCUCCUUCU:30;UAUCCAUUGGACUGGAACUCCUGCUCCUUCU:30;UAUCCAUUGGACUGGAACUCCUGCUCCUUCU:30;UAUCCAUUGGACUGGAACUCCUGCUCCUUCU:30;UAUCCAUUGGACUGGAACUCCUGCUCCUUCUC:30;UAUCCAUUGGACUGGAACUCCUGCUCCUUCU:30;UAUCCAUUGGACUGGAACUCCUGCUCCUUCUC:30;UAUCCAUUGGACUGGAACUCCUGCUCCUUCU:30;UAUCCAUUGGACUGGAACUCCUGCUCCUUCU:30;UAUCCAUUGGACUGGAACUCCUGCUCCUUCU:30;UAUCCAUUGGACUGGAACUCCUGCUCCUUCU:30	.	.	chr5:114843769-114843770,-	51.7972	41.9924	52.073	52.8472	59.1657	43.4726	50.8195	49.702	53.4687	12.3219	9.8669	11.2967	50.5973	50.9333	77.6485	90.7156	54.108
10-qC1-12816	UUAAAGAGCAAUGAUCUUAACAGAUCUGUGACC:31;UUAAAGAGCAAUGAUCUUAACAGAUCUGUGACC:31;UUAAAGAGCAAUGAUCUUAACAGAUCUGUGACC:31;UUAAAGAGCAAUGAUCUUAACAGAUCUGUGAC:31;UUAAAGAGCAAUGAUCUUAACAGAUCUGUGACC:31;UUAAAGAGCAAUGAUCUUAACAGAUCUGUGACC:31;UUAAAGAGCAAUGAUCUUAACAGAUCUGUGACC:31;UUAAAGAGCAAUGAUCUUAACAGAUCUGUGACC:31;UUAAAGAGCAAUGAUCUUAACAGAUCUGUGACC:31;UUAAAGAGCAAUGAUCUUAACAGAUCUGUGACC:31;UUAAAGAGCAAUGAUCUUAACAGAUCUGUGACC:31;UUAAAGAGCAAUGAUCUUAACAGAUCUGUGACC:31	.	.	chr10:75858210-75858211,+	28.6892	33.3044	27.853	25.2041	24.0092	26.3941	27.0179	45.6722	27.6255	3.90484	4.19868	6.4236	34.5542	27.4332	28.8127	23.3647	26.7154
15-qD1-17920	UGAAAGAUGCCAGGCAGCAGAGAAGGACAUC:26;UGAAAGAUGCCAGGCAGCAGAGAAGGACAUC:26;UGAAAGAUGCCAGGCAGCAGAGAAGGACAUC:26;UGAAAGAUGCCAGGCAGCAGAGAAGGACAUC:26;UGAAAGAUGCCAGGCAGCAGAGAAGGACAUC:25;UGAAAGAUGCCAGGCAGCAGAGAAGGACAUC:26;UGAAAGAUGCCAGGCAGCAGAGAAGGACAUC:26;UGAAAGAUGCCAGGCAGCAGAGAAGGACAUC:26;UGAAAGAUGCCAGGCAGCAGAGAAGGACAUCCAG:26;UGAAAGAUGCCAGGCAGCAGAGAAGGACAUC:26;UGAAAGAUGCCAGGCAGCAGAGAAGGACAUCC:26;UGAAAGAUGCCAGGCAGCAGAGAAGGACAUCCAGACAGAUGGCACAG:26	.	L2c	chr15:59258104-59258105,-	93.1887	78.1928	90.2195	84.5554	105.469	70.643	92.6328	84.6279	104.264	19.958	19.174	18.4587	119.706	45.6385	115.25	77.9611	112.968
6-qF3-28913	UCAGUAUUGGCUUGAAACGAGACUUAAGAGG:29;UCAGUAUUGGCUUGAAACGAGACUUAAGAGG:29;UCAGUAUUGGCUUGAAACGAGACUUAAGAGG:29;UCAGUAUUGGCUUGAAACGAGACUUAAGAGGC:29;UCAGUAUUGGCUUGAAACGAGACUUAAGAGG:29;UCAGUAUUGGCUUGAAACGAGACUUAAGAGG:29;UCAGUAUUGGCUUGAAACGAGACUUAAGAGG:29;UCAGUAUUGGCUUGAAACGAGACUUAAGAGG:29;UCAGUAUUGGCUUGAAACGAGACUUAAGAGG:29;UCAGUAUUGGCUUGAAACGAGACUUAAGAGG:29;UCAGUAUUGGCUUGAAACGAGACUUAAGAGG:29;UCAGUAUUGGCUUGAAACGAGACUUAAGAGGCUU:29	.	.	chr6:127797988-127797989,+	101.17	88.329	94.4581	101.629	120.046	99.366	102.925	85.9711	113.176	19.2639	19.4539	21.1906	108.599	103.26	88.1677	111.085	0
17-qE1.1-7037	UUACUUUUGCCUUCAGGGACUUUUUCCUCCCU:30;UUACUUUUGCCUUCAGGGACUUUUUCCUCCC:30;UUACUUUUGCCUUCAGGGACUUUUUCCUCCCU:30;UUACUUUUGCCUUCAGGGACUUUUUCCUCCCU:30;UUACUUUUGCCUUCAGGGACUUUUUCCUCCCUA:30;UUACUUUUGCCUUCAGGGACUUUUUCCUCCCU:30;UUACUUUUGCCUUCAGGGACUUUUUCCUCCCU:30;UUACUUUUGCCUUCAGGGACUUUUUCCUCCCU:30;UUACUUUUGCCUUCAGGGACUUUUUCCUCCCU:30;UUACUUUUGCCUUCAGGGACUUUUUCCUCCCUA:30;UUACUUUUGCCUUCAGGGACUUUUUCCUCCCUAGU:30;UUACUUUUGCCUUCAGGGACUUUUUCCUCCCU:30	.	.	chr17:66212139-66212140,+	31.0119	29.6843	31.486	21.9519	38.5863	30.2755	25.0881	22.836	33.8636	7.46258	7.3477	6.94046	29.6179	34.6641	42.8768	48.9785	41.5283
4-qB3-277	UUUCCCCUGUCUUAGUGGAUGAUAGUGCAG:27;UUUCCCCUGUCUUAGUGGAUGAUAGUGCAGG:29;UUUCCCCUGUCUUAGUGGAUGAUAGUGCAG:28;UUUCCCCUGUCUUAGUGGAUGAUAGUGCAG:28;UUUCCCCUGUCUUAGUGGAUGAUAGUGCAG:28;UUUCCCCUGUCUUAGUGGAUGAUAGUGCAG:29;UUUCCCCUGUCUUAGUGGAUGAUAGUGCAG:29;UUUCCCCUGUCUUAGUGGAUGAUAGUGCAG:27;UUUCCCCUGUCUUAGUGGAUGAUAGUGCAG:28;UUUCCCCUGUCUUAGUGGAUGAUAGUGCAG:28;UUUCCCCUGUCUUAGUGGAUGAUAGUGCAG:28;UUUCCCCUGUCUUAGUGGAUGAUAGUGCAG:28	.	.	chr4:62236700-62236701,+	16.7773	10.1361	17.5595	17.0737	11.1472	17.0785	18.6552	20.1495	18.714	4.25194	3.28896	3.24872	16.8658	16.8951	22.8849	25.4805	15.8669
8-qC5-2209	UACAACUCUUGACUUUGAAAUGGACCAGGACGC:31;UACAACUCUUGACUUUGAAAUGGACCAGGAC:31;UACAACUCUUGACUUUGAAAUGGACCAGGACGC:31;UACAACUCUUGACUUUGAAAUGGACCAGGACGC:31;UACAACUCUUGACUUUGAAAUGGACCAGGAC:31;UACAACUCUUGACUUUGAAAUGGACCAGGACG:31;UACAACUCUUGACUUUGAAAUGGACCAGGACGC:31;UACAACUCUUGACUUUGAAAUGGACCAGGAC:31;UACAACUCUUGACUUUGAAAUGGACCAGGACGC:31;UACAACUCUUGACUUUGAAAUGGACCAGGAC:31;UACAACUCUUGACUUUGAAAUGGACCAGGACGC:31;UACAACUCUUGACUUUGAAAUGGACCAGGAC:31	ENSMUSG00000110670	.	chr8:93420739-93420740,-	41.5452	43.4405	38.1465	39.0256	38.5863	35.7096	45.6731	44.3288	37.4282	10.1526	7.9775	9.377	38.6679	44.5638	40.6458	47.6893	43.6008
5-qF-14508	UGGCUGUCGCAAGAUGCUCUAAUUCCCCCUCU:30;UGGCUGUCGCAAGAUGCUCUAAUUCCCCCUCU:30;UGGCUGUCGCAAGAUGCUCUAAUUCCCCCUCUU:30;UGGCUGUCGCAAGAUGCUCUAAUUCCCCCUCUU:30;UGGCUGUCGCAAGAUGCUCUAAUUCCCCCUCU:30;UGGCUGUCGCAAGAUGCUCUAAUUCCCCCUCU:30;UGGCUGUCGCAAGAUGCUCUAAUUCCCCCUCU:30;UGGCUGUCGCAAGAUGCUCUAAUUCCCCCUCUU:30;UGGCUGUCGCAAGAUGCUCUAAUUCCCCCUCUU:30;UGGCUGUCGCAAGAUGCUCUAAUUCCCCCUCUU:30;UGGCUGUCGCAAGAUGCUCUAAUUCCCCCUCU:30;UGGCUGUCGCAAGAUGCUCUAAUUCCCCCUCUU:30	.	.	chr5:113339336-113339337,-	40.7821	43.4404	39.3575	49.595	38.5863	42.6963	43.1	42.3139	28.5167	6.76838	8.2574	7.4573	49.3633	49.5585	62.9518	73.4751	61.7566
9-qA5.3-24188	UGGGAUCUUCUCCUUGUAACGGAAGUUAAGC:30;UGGGAUCUUCUCCUUGUAACGGAAGUUAAGC:30;UGGGAUCUUCUCCUUGUAACGGAAGUUAAGC:30;UGGGAUCUUCUCCUUGUAACGGAAGUUAAGC:30;UGGGAUCUUCUCCUUGUAACGGAAGUUAAGC:30;UGGGAUCUUCUCCUUGUAACGGAAGUUAAGC:30;UGGGAUCUUCUCCUUGUAACGGAAGUUAAGC:30;UGGGAUCUUCUCCUUGUAACGGAAGUUAAGC:30;UGGGAUCUUCUCCUUGUAACGGAAGUUAAGC:30;UGGGAUCUUCUCCUUGUAACGGAAGUUAAGC:30;UGGGAUCUUCUCCUUGUAACGGAAGUUAAGC:30;UGGGAUCUUCUCCUUGUAACGGAAGUUAAGC:30	.	.	chr9:54218831-54218832,-	33.2399	34.7524	30.8805	32.5213	33.4415	41.1437	28.3045	17.4628	41.8838	5.90064	6.71788	6.27594	44.0156	38.4068	33.6624	43.5969	29.0302
4-qC5-17839	UUCUAGAAUUCUUGAAGCAAGAAUUACACCCUU:31;UUCUAGAAUUCUUGAAGCAAGAAUUACACCCU:31;UUCUAGAAUUCUUGAAGCAAGAAUUACACCC:31;UUCUAGAAUUCUUGAAGCAAGAAUUACACCCU:31;UUCUAGAAUUCUUGAAGCAAGAAUUACACCC:31;UUCUAGAAUUCUUGAAGCAAGAAUUACACCCU:31;UUCUAGAAUUCUUGAAGCAAGAAUUACACCCUU:30;UUCUAGAAUUCUUGAAGCAAGAAUUACACCCUU:31;UUCUAGAAUUCUUGAAGCAAGAAUUACACCCUUU:31;UUCUAGAAUUCUUGAAGCAAGAAUUACACCCUU:31;UUCUAGAAUUCUUGAAGCAAGAAUUACACCCUU:31;UUCUAGAAUUCUUGAAGCAAGAAUUACACCCUU:31	.	.	chr4:94308962-94308963,-	30.0018	27.5123	19.376	26.0171	34.299	27.9467	18.0119	25.5226	35.6458	8.33032	7.13776	7.08812	32.9089	35.2558	35.9421	38.5801	34.3311
4-qB3-277	CAUAUGUCUCUUUUUGUUCUUGAGUGAGCAAG:29;CAUAUGUCUCUUUUUGUUCUUGAGUGAGCAAGA:29;CAUAUGUCUCUUUUUGUUCUUGAGUGAGCA:29;CAUAUGUCUCUUUUUGUUCUUGAGUGAGCAA:29;CAUAUGUCUCUUUUUGUUCUUGAGUGAGCAA:29;CAUAUGUCUCUUUUUGUUCUUGAGUGAGCAA:29;CAUAUGUCUCUUUUUGUUCUUGAGUGAGCAAG:29;CAUAUGUCUCUUUUUGUUCUUGAGUGAGCAAG:29;CAUAUGUCUCUUUUUGUUCUUGAGUGAGCAAG:29;CAUAUGUCUCUUUUUGUUCUUGAGUGAGCAAG:29;CAUAUGUCUCUUUUUGUUCUUGAGUGAGCAAG:29;CAUAUGUCUCUUUUUGUUCUUGAGUGAGCAA:29	.	.	chr4:62237833-62237834,+	55.8652	62.2647	42.385	62.6036	61.7381	57.4461	46.9597	40.2989	65.0537	11.8013	10.6367	12.6996	55.945	66.272	56.1702	65.1047	61.4214
5-qG3-23659	UAAAUGGGUUAGCUCAUUUGAGAUUCCUGGGC:30;UAAAUGGGUUAGCUCAUUUGAGAUUCCUGGG:30;UAAAUGGGUUAGCUCAUUUGAGAUUCCUGGG:30;UAAAUGGGUUAGCUCAUUUGAGAUUCCUGGG:30;UAAAUGGGUUAGCUCAUUUGAGAUUCCUGGG:30;UAAAUGGGUUAGCUCAUUUGAGAUUCCUGGGCAGU:30;UAAAUGGGUUAGCUCAUUUGAGAUUCCUGGG:30;UAAAUGGGUUAGCUCAUUUGAGAUUCCUGGG:30;UAAAUGGGUUAGCUCAUUUGAGAUUCCUGGG:30;UAAAUGGGUUAGCUCAUUUGAGAUUCCUGGG:30;UAAAUGGGUUAGCUCAUUUGAGAUUCCUGGGC:30;UAAAUGGGUUAGCUCAUUUGAGAUUCCUGGG:30	.	MIR	chr5:149816509-149816510,-	33.177	29.6844	31.486	29.2692	41.1588	27.9468	28.9478	32.9108	39.2104	6.94192	6.9978	7.30962	31.2633	36.5724	27.5883	34.9102	41.0912
9-qC-10667	UUAUCAAAGCAGAAACUCAGAAAAGAAAUGGCA:32;UUAUCAAAGCAGAAACUCAGAAAAGAAAUGGC:30;UUAUCAAAGCAGAAACUCAGAAAAGAAAUGGC:30;UUAUCAAAGCAGAAACUCAGAAAAGAAAUGGC:32;UUAUCAAAGCAGAAACUCAGAAAAGAAAUGGCAGA:30;UUAUCAAAGCAGAAACUCAGAAAAGAAAUGGCA:30;UUAUCAAAGCAGAAACUCAGAAAAGAAAUGGCA:30;UUAUCAAAGCAGAAACUCAGAAAAGAAAUGGC:31;UUAUCAAAGCAGAAACUCAGAAAAGAAAUGGCAGA:30;UUAUCAAAGCAGAAACUCAGAAAAGAAAUGGCAG:30;UUAUCAAAGCAGAAACUCAGAAAAGAAAUGGCAGA:30;UUAUCAAAGCAGAAACUCAGAAAAGAAAUGGCA:31	.	.	chr9:67736180-67736181,+	34.3416	42.7165	36.33	39.8386	32.584	34.1571	36.6671	33.5824	24.9521	5.98742	6.9978	6.27594	34.9657	0	36.2206	0	29.2856
7-qB5-6255	UAUUAUUUGUGGACUAUUGUGAAGGGUGUU:28;UAUUAUUUGUGGACUAUUGUGAAGGGUGUU:29;UAUUAUUUGUGGACUAUUGUGAAGGGUGUU:29;UAUUAUUUGUGGACUAUUGUGAAGGGUGUU:28;UAUUAUUUGUGGACUAUUGUGAAGGGUGUU:28;UAUUAUUUGUGGACUAUUGUGAAGGGUGUU:29;UAUUAUUUGUGGACUAUUGUGAAGGGUGUU:29;UAUUAUUUGUGGACUAUUGUGAAGGGUGUU:29;UAUUAUUUGUGGACUAUUGUGAAGGGUGUU:29;UAUUAUUUGUGGACUAUUGUGAAGGGUGUUG:29;UAUUAUUUGUGGACUAUUGUGAAGGGUGUUG:29;UAUUAUUUGUGGACUAUUGUGAAGGGUGUU:29	.	L1_Mus3	chr7:52911961-52911962,+	26.0679	18.1002	23.009	26.0171	24.8668	25.6178	32.1642	29.5525	20.4964	6.85516	4.7585	5.38992	27.9725	29.6624	35.9137	47.1056	29.0418
4-qD3-2082	UGGAACGGAAAUCAGGUUGGGCAGCGUGACC:29;UGGAACGGAAAUCAGGUUGGGCAGCGUGACC:29;UGGAACGGAAAUCAGGUUGGGCAGCGUGACC:29;UGGAACGGAAAUCAGGUUGGGCAGCGUGAC:29;UGGAACGGAAAUCAGGUUGGGCAGCGUGAC:29;UGGAACGGAAAUCAGGUUGGGCAGCGUGACC:29;UGGAACGGAAAUCAGGUUGGGCAGCGUGACC:29;UGGAACGGAAAUCAGGUUGGGCAGCGUGACC:29;UGGAACGGAAAUCAGGUUGGGCAGCGUGACC:27;UGGAACGGAAAUCAGGUUGGGCAGCGUGACCA:29;UGGAACGGAAAUCAGGUUGGGCAGCGUGACCAAC:29;UGGAACGGAAAUCAGGUUGGGCAGCGUGACC:27	ENSMUSG00000086788	.	chr4:135626898-135626899,+	46.3885	35.4763	48.44	39.8386	48.0185	38.0386	57.8955	58.4335	40.9926	8.59064	9.09716	10.263	49.7747	49.0276	49.4316	58.2988	59.4127
7-qD2-24830	UUCCUAUCUUAGUAAAAAACAAAACCUGGUCUGU:31;UUCCUAUCUUAGUAAAAAACAAAACCUGGUCU:31;UUCCUAUCUUAGUAAAAAACAAAACCUGGUCUG:31;UUCCUAUCUUAGUAAAAAACAAAACCUGGUC:31;UUCCUAUCUUAGUAAAAAACAAAACCUGGUC:31;UUCCUAUCUUAGUAAAAAACAAAACCUGGUC:31;UUCCUAUCUUAGUAAAAAACAAAACCUGGUCUG:31;UUCCUAUCUUAGUAAAAAACAAAACCUGGUC:31;UUCCUAUCUUAGUAAAAAACAAAACCUGGUCUG:31;UUCCUAUCUUAGUAAAAAACAAAACCUGGUCUGUC:31;UUCCUAUCUUAGUAAAAAACAAAACCUGGUCUG:31;UUCCUAUCUUAGUAAAAAACAAAACCUGGUCUG:31	.	.	chr7:73791478-73791479,-	14.0514	18.8242	14.532	13.8216	19.7219	13.1971	10.9358	12.0897	12.476	2.69	2.16932	2.28888	17.2772	15.3389	17.9849	20.7357	0
2-qG3-1029	UCCUCAUCAAUGCAUUGGACCUUAAGACCUGA:30;UCCUCAUCAAUGCAUUGGACCUUAAGACCUGA:31;UCCUCAUCAAUGCAUUGGACCUUAAGACCUG:29;UCCUCAUCAAUGCAUUGGACCUUAAGACCUGA:30;UCCUCAUCAAUGCAUUGGACCUUAAGACCUGA:31;UCCUCAUCAAUGCAUUGGACCUUAAGACCUGA:30;UCCUCAUCAAUGCAUUGGACCUUAAGACCUGA:30;UCCUCAUCAAUGCAUUGGACCUUAAGACCUG:30;UCCUCAUCAAUGCAUUGGACCUUAAGACCUGACA:30;UCCUCAUCAAUGCAUUGGACCUUAAGACCUGACA:30;UCCUCAUCAAUGCAUUGGACCUUAAGACCUGA:29;UCCUCAUCAAUGCAUUGGACCUUAAGACCUGAC:29	.	.	chr2:151148852-151148853,+	55.9316	57.9207	59.339	51.221	59.1656	58.2222	48.2462	45.0005	65.9448	11.5409	10.4967	10.9275	61.2928	59.8214	72.7545	67.7007	73.1142
7-qD2-24830	UCUUAGUCAUUUUUCUGAGUCAUGCUCUGGCG:29;UCUUAGUCAUUUUUCUGAGUCAUGCUCUGGCG:29;UCUUAGUCAUUUUUCUGAGUCAUGCUCUGGCGC:29;UCUUAGUCAUUUUUCUGAGUCAUGCUCUGGCGC:29;UCUUAGUCAUUUUUCUGAGUCAUGCUCUGGC:29;UCUUAGUCAUUUUUCUGAGUCAUGCUCUGGCGCUC:29;UCUUAGUCAUUUUUCUGAGUCAUGCUCUGGCG:29;UCUUAGUCAUUUUUCUGAGUCAUGCUCUGGCGC:29;UCUUAGUCAUUUUUCUGAGUCAUGCUCUGGCGC:29;UCUUAGUCAUUUUUCUGAGUCAUGCUCUGGCGC:29;UCUUAGUCAUUUUUCUGAGUCAUGCUCUGGCGC:29;UCUUAGUCAUUUUUCUGAGUCAUGCUCUGGCGCUC:29	.	.	chr7:73793495-73793496,-	221.719	238.198	224.036	193.502	244.38	191.746	234.798	227.017	208.528	45.2962	44.996	44.9654	222.134	220.648	283.244	287.482	182.469
8-qC5-8200	UCCAUUUGGUUCAGGUCUUCAUUUCCCAAC:30;UCCAUUUGGUUCAGGUCUUCAUUUCCCAAC:30;UCCAUUUGGUUCAGGUCUUCAUUUCCCAACCU:30;UCCAUUUGGUUCAGGUCUUCAUUUCCCAAC:30;UCCAUUUGGUUCAGGUCUUCAUUUCCCAAC:30;UCCAUUUGGUUCAGGUCUUCAUUUCCCAAC:30;UCCAUUUGGUUCAGGUCUUCAUUUCCCAAC:30;UCCAUUUGGUUCAGGUCUUCAUUUCCCAAC:30;UCCAUUUGGUUCAGGUCUUCAUUUCCCAAC:30;UCCAUUUGGUUCAGGUCUUCAUUUCCCAAC:30;UCCAUUUGGUUCAGGUCUUCAUUUCCCAAC:30;UCCAUUUGGUUCAGGUCUUCAUUUCCCAAC:30	.	.	chr8:92190988-92190989,+	23.3967	23.8923	26.642	29.2692	21.4368	20.1838	24.4448	20.1494	17.8229	4.59904	4.26866	5.16844	26.7385	24.3107	37.9434	34.5108	17.462
7-qD1-9417	UGGGAAAGUCAUACAUCAAGCUGUUCAUUCU:30;UGGGAAAGUCAUACAUCAAGCUGUUCAUUCU:30;UGGGAAAGUCAUACAUCAAGCUGUUCAUUCU:30;UGGGAAAGUCAUACAUCAAGCUGUUCAUUCUC:30;UGGGAAAGUCAUACAUCAAGCUGUUCAUUCU:30;UGGGAAAGUCAUACAUCAAGCUGUUCAUUCU:30;UGGGAAAGUCAUACAUCAAGCUGUUCAUUCU:30;UGGGAAAGUCAUACAUCAAGCUGUUCAUUCUC:30;UGGGAAAGUCAUACAUCAAGCUGUUCAUUCUC:30;UGGGAAAGUCAUACAUCAAGCUGUUCAUUCU:30;UGGGAAAGUCAUACAUCAAGCUGUUCAUUC:30;UGGGAAAGUCAUACAUCAAGCUGUUCAUUCU:30	.	.	chr7:69909289-69909290,-	18.1806	16.6522	17.5595	14.6346	20.5794	13.9733	23.8015	23.5077	20.4964	3.55774	4.05874	2.73188	15.2203	15.0506	21.0936	15.8236	14.2444
9-qA5.3-24188	UAAAAAGCAUCCAACACAGCUUCACAAAAUCC:31;UAAAAAGCAUCCAACACAGCUUCACAAAAUCC:32;UAAAAAGCAUCCAACACAGCUUCACAAAAUCCU:32;UAAAAAGCAUCCAACACAGCUUCACAAAAUCC:32;UAAAAAGCAUCCAACACAGCUUCACAAAAUCCU:32;UAAAAAGCAUCCAACACAGCUUCACAAAAUCCUA:32;UAAAAAGCAUCCAACACAGCUUCACAAAAUCCU:32;UAAAAAGCAUCCAACACAGCUUCACAAAAUCC:32;UAAAAAGCAUCCAACACAGCUUCACAAAAUCCU:32;UAAAAAGCAUCCAACACAGCUUCACAAAAUCCU:32;UAAAAAGCAUCCAACACAGCUUCACAAAAUCC:32;UAAAAAGCAUCCAACACAGCUUCACAAAAUCCU:32	.	.	chr9:54241838-54241839,-	41.2287	55.7486	31.486	47.969	30.0115	55.8934	34.7373	47.0155	32.0812	7.0287	8.74726	8.1218	40.3133	50.9017	38.8966	40.8797	42.4526
11-qE1-9443	UAGUCUGCGAUGGUGGAGGGAAGCAUGGCA:27;UAGUCUGCGAUGGUGGAGGGAAGCAUGGC:27;UAGUCUGCGAUGGUGGAGGGAAGCAUGGCA:27;UAGUCUGCGAUGGUGGAGGGAAGCAUGGCA:27;UAGUCUGCGAUGGUGGAGGGAAGCAUGGCA:27;UAGUCUGCGAUGGUGGAGGGAAGCAUGGCA:27;UAGUCUGCGAUGGUGGAGGGAAGCAUGGCA:27;UAGUCUGCGAUGGUGGAGGGAAGCAUGGCA:27;UAGUCUGCGAUGGUGGAGGGAAGCAUGGCAGC:27;UAGUCUGCGAUGGUGGAGGGAAGCAUGGCAGC:27;UAGUCUGCGAUGGUGGAGGGAAGCAUGGCAGC:27;UAGUCUGCGAUGGUGGAGGGAAGCAUGGCA:27	.	ORR1E	chr11:103436395-103436396,+	58.5869	49.2325	59.339	47.1559	86.6048	38.8148	57.8955	68.5081	61.489	12.9294	12.2462	10.1892	57.1792	59.5536	79.9164	105.1	73.9469
6-qF3-28913	GAGCUUAAGGUUGACCCCUCUGAAAUGCUGU:29;GAGCUUAAGGUUGACCCCUCUGAAAUGCUGU:29;GAGCUUAAGGUUGACCCCUCUGAAAUGCUGU:29;GAGCUUAAGGUUGACCCCUCUGAAAUGCUGU:29;GAGCUUAAGGUUGACCCCUCUGAAAUGCUGU:29;GAGCUUAAGGUUGACCCCUCUGAAAUGCUGU:29;GAGCUUAAGGUUGACCCCUCUGAAAUGCUGUG:28;GAGCUUAAGGUUGACCCCUCUGAAAUGCUGU:29;GAGCUUAAGGUUGACCCCUCUGAAAUGCUGU:29;GAGCUUAAGGUUGACCCCUCUGAAAUGCUGU:29;GAGCUUAAGGUUGACCCCUCUGAAAUGCUGUG:25;GAGCUUAAGGUUGACCCCUCUGAAAUGCUGU:29	.	.	chr6:127833846-127833847,+	25.3848	28.9603	27.2475	26.017	21.4368	27.9466	27.6612	18.8062	22.2786	5.64032	6.15806	4.2824	23.8589	21.8408	22.8169	30.5854	0
6-qF3-28913	UAUCCAUAGCCAGAAGUAUUCAACUGUACCCC:31;UAUCCAUAGCCAGAAGUAUUCAACUGUACCCC:31;UAUCCAUAGCCAGAAGUAUUCAACUGUACCCC:31;UAUCCAUAGCCAGAAGUAUUCAACUGUACCCC:31;UAUCCAUAGCCAGAAGUAUUCAACUGUACCCC:31;UAUCCAUAGCCAGAAGUAUUCAACUGUACCCC:31;UAUCCAUAGCCAGAAGUAUUCAACUGUACCCC:31;UAUCCAUAGCCAGAAGUAUUCAACUGUACCCCA:31;UAUCCAUAGCCAGAAGUAUUCAACUGUACCCC:31;UAUCCAUAGCCAGAAGUAUUCAACUGUACCCC:31;UAUCCAUAGCCAGAAGUAUUCAACUGUACCCC:31;UAUCCAUAGCCAGAAGUAUUCAACUGUACCCCACA:31	.	.	chr6:127807390-127807391,+	55.9758	60.0926	41.7795	54.4733	54.8783	54.3408	51.4627	51.717	69.5094	11.1071	12.2462	12.4781	54.2996	61.4716	47.0886	59.5585	0
7-qD2-24830	UCAUCUGAAUGCAUAUUUCCAUUUAAAUGUUCC:30;UCAUCUGAAUGCAUAUUUCCAUUUAAAUGUUC:31;UCAUCUGAAUGCAUAUUUCCAUUUAAAUGUUC:30;UCAUCUGAAUGCAUAUUUCCAUUUAAAUGUU:30;UCAUCUGAAUGCAUAUUUCCAUUUAAAUGUUC:30;UCAUCUGAAUGCAUAUUUCCAUUUAAAUGUUC:30;UCAUCUGAAUGCAUAUUUCCAUUUAAAUGUU:31;UCAUCUGAAUGCAUAUUUCCAUUUAAAUGUUC:30;UCAUCUGAAUGCAUAUUUCCAUUUAAAUGUUC:30;UCAUCUGAAUGCAUAUUUCCAUUUAAAUGUUCCU:30;UCAUCUGAAUGCAUAUUUCCAUUUAAAUGUUC:30;UCAUCUGAAUGCAUAUUUCCAUUUAAAUGUUC:30	.	.	chr7:73789507-73789508,-	23.7286	30.4083	16.3485	22.7649	24.0093	24.8415	23.1582	15.4479	33.8636	4.94612	4.82848	3.98706	25.093	26.8582	23.4852	26.6891	15.0342
7-qD2-24830	UAUAUCUCAAACACCUACACUACAGAUUCCCA:31;UAUAUCUCAAACACCUACACUACAGAUUCCCAG:31;UAUAUCUCAAACACCUACACUACAGAUUCCCAG:31;UAUAUCUCAAACACCUACACUACAGAUUCCCA:31;UAUAUCUCAAACACCUACACUACAGAUUCCCAG:31;UAUAUCUCAAACACCUACACUACAGAUUCCCAGG:31;UAUAUCUCAAACACCUACACUACAGAUUCCCA:31;UAUAUCUCAAACACCUACACUACAGAUUCCCA:31;UAUAUCUCAAACACCUACACUACAGAUUCCCAGGA:31;UAUAUCUCAAACACCUACACUACAGAUUCCCAG:31;UAUAUCUCAAACACCUACACUACAGAUUCCCAG:31;UAUAUCUCAAACACCUACACUACAGAUUCCCAG:31	.	.	chr7:73786022-73786023,-	32.6228	36.2004	24.8255	30.8952	32.5839	35.7096	32.8074	30.2242	35.6459	6.0742	6.22806	6.6451	37.8451	36.948	27.2146	40.0696	22.973
7-qD2-24830	UAUAUAUUUGUUUUCCAACUAGUGUCCAGAA:30;UAUAUAUUUGUUUUCCAACUAGUGUCCAGAA:30;UAUAUAUUUGUUUUCCAACUAGUGUCCAGAAG:30;UAUAUAUUUGUUUUCCAACUAGUGUCCAGAA:27;UAUAUAUUUGUUUUCCAACUAGUGUCCAGAAG:30;UAUAUAUUUGUUUUCCAACUAGUGUCCAGAAG:30;UAUAUAUUUGUUUUCCAACUAGUGUCCAGAA:30;UAUAUAUUUGUUUUCCAACUAGUGUCCAGAAG:30;UAUAUAUUUGUUUUCCAACUAGUGUCCAGAAG:30;UAUAUAUUUGUUUUCCAACUAGUGUCCAGAAG:30;UAUAUAUUUGUUUUCCAACUAGUGUCCAGAAG:30;UAUAUAUUUGUUUUCCAACUAGUGUCCAGAAGA:30	.	.	chr7:73795791-73795792,-	84.0282	92.673	80.5315	86.9945	88.3197	93.1557	84.9134	85.2994	83.7677	15.359	14.9753	16.9819	76.1017	104.108	110.499	113.346	65.5276
2-qE1-35981	UCACAUAGAUUAUGUUCUGGGACCUUGAA:28;UCACAUAGAUUAUGUUCUGGGACCUUGAA:28;UCACAUAGAUUAUGUUCUGGGACCUUGAA:28;UCACAUAGAUUAUGUUCUGGGACCUUGAA:28;UCACAUAGAUUAUGUUCUGGGACCUUGAA:28;UCACAUAGAUUAUGUUCUGGGACCUUGAA:28;UCACAUAGAUUAUGUUCUGGGACCUUGAA:29;UCACAUAGAUUAUGUUCUGGGACCUUGAA:28;UCACAUAGAUUAUGUUCUGGGACCUUGAA:28;UCACAUAGAUUAUGUUCUGGGACCUUGAA:28;UCACAUAGAUUAUGUUCUGGGACCUUGAA:28;UCACAUAGAUUAUGUUCUGGGACCUUGAA:28	.	.	chr2:92586321-92586322,+	19.1039	23.8923	15.1375	19.5128	16.292	22.5126	20.5851	17.4629	17.8229	3.47098	4.75852	3.02722	19.7453	23.0737	29.7661	39.2506	18.9511
9-qA5.3-24188	UAGCUUGGAUGACAACAUCCCCACUACUGCACAG:30;UAGCUUGGAUGACAACAUCCCCACUACUGCAC:30;UAGCUUGGAUGACAACAUCCCCACUACUGCAC:30;UAGCUUGGAUGACAACAUCCCCACUACUGCAC:30;UAGCUUGGAUGACAACAUCCCCACUACUGCACAG:30;UAGCUUGGAUGACAACAUCCCCACUACUGCAC:30;UAGCUUGGAUGACAACAUCCCCACUACUGCAC:30;UAGCUUGGAUGACAACAUCCCCACUACUGCAC:29;UAGCUUGGAUGACAACAUCCCCACUACUGCAC:30;UAGCUUGGAUGACAACAUCCCCACUACUGCA:30;UAGCUUGGAUGACAACAUCCCCACUACUGCAC:30;UAGCUUGGAUGACAACAUCCCCACUACUGCAC:30	.	.	chr9:54223275-54223276,-	21.8728	24.6163	30.275	20.3258	18.8644	32.6045	16.0821	19.4778	20.4964	3.64452	3.8488	4.5039	19.7453	21.8807	18.482	20.8501	19.4552
9-qA5.3-24188	UAACAUGCUGUCAUUAACAUACACAGAAGUCACCU:31;UAACAUGCUGUCAUUAACAUACACAGAAGUCACC:31;UAACAUGCUGUCAUUAACAUACACAGAAGUCAC:31;UAACAUGCUGUCAUUAACAUACACAGAAGUC:31;UAACAUGCUGUCAUUAACAUACACAGAAGUCA:31;UAACAUGCUGUCAUUAACAUACACAGAAGUCA:31;UAACAUGCUGUCAUUAACAUACACAGAAGUCA:31;UAACAUGCUGUCAUUAACAUACACAGAAGUC:31;UAACAUGCUGUCAUUAACAUACACAGAAGUC:31;UAACAUGCUGUCAUUAACAUACACAGAAGUCAC:31;UAACAUGCUGUCAUUAACAUACACAGAAGUC:31;UAACAUGCUGUCAUUAACAUACACAGAAGUC:31	.	.	chr9:54235018-54235019,-	29.1013	26.0643	20.587	42.2778	34.299	29.4993	28.3045	32.2392	28.5166	4.51226	5.24834	5.38994	31.6747	27.7316	25.2009	23.9094	20.7511
9-qC-31469	UAUAACUGUCCCUUCUGAACCCCAGGGCUGA:30;UAUAACUGUCCCUUCUGAACCCCAGGGCUGA:28;UAUAACUGUCCCUUCUGAACCCCAGGGCUGAG:27;UAUAACUGUCCCUUCUGAACCCCAGGGCUGA:25;UAUAACUGUCCCUUCUGAACCCCAGGGCUGA:30;UAUAACUGUCCCUUCUGAACCCCAGGGCUGA:28;UAUAACUGUCCCUUCUGAACCCCAGGGCUGAGC:30;UAUAACUGUCCCUUCUGAACCCCAGGGCUGA:31;UAUAACUGUCCCUUCUGAACCCCAGGGCUG:30;UAUAACUGUCCCUUCUGAACCCCAGGGCUG:28;UAUAACUGUCCCUUCUGAACCCCAGGGCUGAGC:30;UAUAACUGUCCCUUCUGAACCCCAGGGCUGA:30	.	.	chr9:67732377-67732378,-	12.4767	11.5841	10.899	10.5694	11.1472	14.7496	12.8657	11.418	11.5849	3.29742	2.8691	2.51038	11.5181	0	18.8536	0	0
14-qA3-3095	UUUUGUUAAGAGGCAGGCAGUAGCUAUCACUA:28;UUUUGUUAAGAGGCAGGCAGUAGCUAUCACU:28;UUUUGUUAAGAGGCAGGCAGUAGCUAUCACUA:28;UUUUGUUAAGAGGCAGGCAGUAGCUAUCACUACU:28;UUUUGUUAAGAGGCAGGCAGUAGCUAUCACUA:28;UUUUGUUAAGAGGCAGGCAGUAGCUAUCACUA:28;UUUUGUUAAGAGGCAGGCAGUAGCUAUCACUA:28;UUUUGUUAAGAGGCAGGCAGUAGCUAUCACUA:28;UUUUGUUAAGAGGCAGGCAGUAGCUAUCACUA:28;UUUUGUUAAGAGGCAGGCAGUAGCUAUCACUACU:28;UUUUGUUAAGAGGCAGGCAGUAGCUAUCACUACU:28;UUUUGUUAAGAGGCAGGCAGUAGCUAUCACU:28	.	.	chr14:19643807-19643808,-	62.7794	57.9206	57.5225	45.5299	63.453	43.4726	60.4687	64.4782	78.4208	14.4045	13.6457	14.5454	69.1085	76.5924	70.7258	88.3222	82.4974
11-qE1-9443	UUACUUAAGUAUACUUCUUUGUUGAUCCUGA:30;UUACUUAAGUAUACUUCUUUGUUGAUCCUGA:30;UUACUUAAGUAUACUUCUUUGUUGAUCCUGA:30;UUACUUAAGUAUACUUCUUUGUUGAUCCUGA:30;UUACUUAAGUAUACUUCUUUGUUGAUCCUGA:30;UUACUUAAGUAUACUUCUUUGUUGAUCCUGA:30;UUACUUAAGUAUACUUCUUUGUUGAUCCUGA:30;UUACUUAAGUAUACUUCUUUGUUGAUCCUGA:30;UUACUUAAGUAUACUUCUUUGUUGAUCCUGA:30;UUACUUAAGUAUACUUCUUUGUUGAUCCUGA:30;UUACUUAAGUAUACUUCUUUGUUGAUCCUGA:30;UUACUUAAGUAUACUUCUUUGUUGAUCCUGA:30	.	.	chr11:103436030-103436031,+	110.52	115.117	119.889	108.947	90.8922	132.747	102.282	103.434	96.2438	23.5158	22.533	24.1438	105.72	101.588	95.786	82.253	44.2834
9-qA5.3-1495	UAAAUCUAAAUUAAAAAAAAAUUAAAAUGUUUGU:32;UAAAUCUAAAUUAAAAAAAAAUUAAAAUGUUUGU:32;UAAAUCUAAAUUAAAAAAAAAUUAAAAUGUUUGU:32;UAAAUCUAAAUUAAAAAAAAAUUAAAAUGUUUGU:32;UAAAUCUAAAUUAAAAAAAAAUUAAAAUGUUUGU:32;UAAAUCUAAAUUAAAAAAAAAUUAAAAUGUUUGU:32;UAAAUCUAAAUUAAAAAAAAAUUAAAAUGUUUGU:32;UAAAUCUAAAUUAAAAAAAAAUUAAAAUGUUUGU:32;UAAAUCUAAAUUAAAAAAAAAUUAAAAUGUUUGU:32;UAAAUCUAAAUUAAAAAAAAAUUAAAAUGUUUGU:31;UAAAUCUAAAUUAAAAAAAAAUUAAAAUGUUUGU:32;UAAAUCUAAAUUAAAAAAAAAUUAAAAUGUUUGU:33	.	B3	chr9:54251279-54251280,+	29.5769	60.0927	40.5685	44.7168	29.1541	27.1704	40.5268	33.5824	16.0406	3.12388	3.14902	3.54406	13.9862	32.4729	20.9205	14.8999	18.0269
.	UCACAUCAGUGUAAAGGGUAGAAUGGCCUUG:30;UCACAUCAGUGUAAAGGGUAGAAUGGCCUUGU:27;UCACAUCAGUGUAAAGGGUAGAAUGGCCUUGUC:27;UCACAUCAGUGUAAAGGGUAGAAUGGCCUUGU:27;UCACAUCAGUGUAAAGGGUAGAAUGGCCUUGU:31;UCACAUCAGUGUAAAGGGUAGAAUGGCCUUGUC:27;UCACAUCAGUGUAAAGGGUAGAAUGGCCUUGU:27;UCACAUCAGUGUAAAGGGUAGAAUGGCCUUGUC:27;UCACAUCAGUGUAAAGGGUAGAAUGGCCUUGU:30;UCACAUCAGUGUAAAGGGUAGAAUGGCCUUG:27;UCACAUCAGUGUAAAGGGUAGAAUGGCCUUGU:26;UCACAUCAGUGUAAAGGGUAGAAUGGCCUUGUC:26	.	.	chr17:66192034-66192035,-	28.9083	23.1683	26.642	21.1389	28.2966	31.0519	27.6612	26.866	35.6458	6.24774	6.368	5.7591	34.5543	27.1997	30.1071	30.6133	33.4458
9-qC-10667	UGUUGGAUGAGGAACGUAACUGGAGCAGGAA:26;UGUUGGAUGAGGAACGUAACUGGAGCAGGAAG:29;UGUUGGAUGAGGAACGUAACUGGAGCAGGAA:30;UGUUGGAUGAGGAACGUAACUGGAGCAGGA:29;UGUUGGAUGAGGAACGUAACUGGAGCAGGAA:29;UGUUGGAUGAGGAACGUAACUGGAGCAGGA:29;UGUUGGAUGAGGAACGUAACUGGAGCAGGAA:29;UGUUGGAUGAGGAACGUAACUGGAGCAGGA:29;UGUUGGAUGAGGAACGUAACUGGAGCAGGAA:26;UGUUGGAUGAGGAACGUAACUGGAGCAGGAA:29;UGUUGGAUGAGGAACGUAACUGGAGCAGGAAG:29;UGUUGGAUGAGGAACGUAACUGGAGCAGGA:26	.	.	chr9:67739125-67739126,+	40.9328	37.6485	39.963	38.2126	41.1587	50.4593	42.4568	45.0005	34.7547	8.85096	7.48764	8.56482	37.0225	0	61.4288	0	53.0858
6-qF3-28913	UGAUCUUAUGGAACCAGUUUUCUCAACUGAGGGU:30;UGAUCUUAUGGAACCAGUUUUCUCAACUGAGGGUC:31;UGAUCUUAUGGAACCAGUUUUCUCAACUGAGGGUC:31;UGAUCUUAUGGAACCAGUUUUCUCAACUGAGGGUC:30;UGAUCUUAUGGAACCAGUUUUCUCAACUGAGGGUC:31;UGAUCUUAUGGAACCAGUUUUCUCAACUGAGGGU:31;UGAUCUUAUGGAACCAGUUUUCUCAACUGAGGGUC:31;UGAUCUUAUGGAACCAGUUUUCUCAACUGAGGGUC:31;UGAUCUUAUGGAACCAGUUUUCUCAACUGAGGGUC:31;UGAUCUUAUGGAACCAGUUUUCUCAACUGAGGGUC:31;UGAUCUUAUGGAACCAGUUUUCUCAACUGAGGGUC:31;UGAUCUUAUGGAACCAGUUUUCUCAACUGAGGGUC:31	.	MTC	chr6:127805135-127805136,+	132.303	154.214	129.577	128.459	138.053	157.588	128.013	123.583	124.76	26.5528	24.5622	24.8822	123.408	121.118	109.155	113.73	0
14-qA3-19970	UGCUCAUAGAUGGCCAGAUCUGUCCCCUAC:30;UGCUCAUAGAUGGCCAGAUCUGUCCCCUAC:30;UGCUCAUAGAUGGCCAGAUCUGUCCCCUAC:27;UGCUCAUAGAUGGCCAGAUCUGUCCCCUACA:30;UGCUCAUAGAUGGCCAGAUCUGUCCCCUACA:30;UGCUCAUAGAUGGCCAGAUCUGUCCCCUACAU:30;UGCUCAUAGAUGGCCAGAUCUGUCCCCUACAU:29;UGCUCAUAGAUGGCCAGAUCUGUCCCCUAC:30;UGCUCAUAGAUGGCCAGAUCUGUCCCCUACAU:30;UGCUCAUAGAUGGCCAGAUCUGUCCCCUACAU:30;UGCUCAUAGAUGGCCAGAUCUGUCCCCUACA:30;UGCUCAUAGAUGGCCAGAUCUGUCCCCUACA:27	.	.	chr14:24108555-24108556,+	14.6514	15.2042	16.3485	12.1955	13.7196	18.6311	16.0821	15.4479	13.3672	3.9916	2.51922	2.06736	11.9294	18.6386	23.9682	33.1587	20.4598
12-qE-23911	UCUUUUUCUCUCCUUUGGCUAUUUUUGUGAAC:29;UCUUUUUCUCUCCUUUGGCUAUUUUUGUGAACCC:29;UCUUUUUCUCUCCUUUGGCUAUUUUUGUGAACCC:29;UCUUUUUCUCUCCUUUGGCUAUUUUUGUGAACCC:29;UCUUUUUCUCUCCUUUGGCUAUUUUUGUGAAC:29;UCUUUUUCUCUCCUUUGGCUAUUUUUGUGAAC:29;UCUUUUUCUCUCCUUUGGCUAUUUUUGUGAACCC:29;UCUUUUUCUCUCCUUUGGCUAUUUUUGUGAACC:29;UCUUUUUCUCUCCUUUGGCUAUUUUUGUGAAC:29;UCUUUUUCUCUCCUUUGGCUAUUUUUGUGAAC:29;UCUUUUUCUCUCCUUUGGCUAUUUUUGUGAACCC:29;UCUUUUUCUCUCCUUUGGCUAUUUUUGUGAAC:29	.	.	chr12:98416474-98416475,-	62.2391	51.4045	67.8161	75.6121	45.4461	77.6297	78.4807	80.5979	63.2714	10.76	11.6164	9.1555	48.9519	67.1739	71.284	54.3017	57.1777
11-qE1-9443	UGUGGACUCUGGAGCCGACAUGACGAGAAG:27;UGUGGACUCUGGAGCCGACAUGACGAGAAGA:27;UGUGGACUCUGGAGCCGACAUGACGAGAAG:27;UGUGGACUCUGGAGCCGACAUGACGAGAAGA:27;UGUGGACUCUGGAGCCGACAUGACGAGAAG:27;UGUGGACUCUGGAGCCGACAUGACGAGAAGA:27;UGUGGACUCUGGAGCCGACAUGACGAGAAGAG:28;UGUGGACUCUGGAGCCGACAUGACGAGAAGAG:27;UGUGGACUCUGGAGCCGACAUGACGAGAAGAG:27;UGUGGACUCUGGAGCCGACAUGACGAGAAG:27;UGUGGACUCUGGAGCCGACAUGACGAGAAGA:27;UGUGGACUCUGGAGCCGACAUGACGAGAAGAGG:27	.	.	chr11:103437396-103437397,+	35.1926	20.9962	33.3026	49.595	37.7288	34.9334	37.9537	32.2391	38.3193	7.63612	6.85786	6.86662	30.4407	37.4585	46.2019	60.9939	38.7223
4-qC5-17839	UACACAUCUUAUUCUCCACCAGGCCUUAGCUC:30;UACACAUCUUAUUCUCCACCAGGCCUUAGCUCU:30;UACACAUCUUAUUCUCCACCAGGCCUUAGCUCU:30;UACACAUCUUAUUCUCCACCAGGCCUUAGCUCUU:30;UACACAUCUUAUUCUCCACCAGGCCUUAGCUCU:30;UACACAUCUUAUUCUCCACCAGGCCUUAGCUCUU:30;UACACAUCUUAUUCUCCACCAGGCCUUAGCUCUU:30;UACACAUCUUAUUCUCCACCAGGCCUUAGCUCUU:30;UACACAUCUUAUUCUCCACCAGGCCUUAGCUCUU:30;UACACAUCUUAUUCUCCACCAGGCCUUAGCUCUU:30;UACACAUCUUAUUCUCCACCAGGCCUUAGCUCUU:30;UACACAUCUUAUUCUCCACCAGGCCUUAGCUCU:30	.	.	chr4:94329639-94329640,-	28.7587	26.0643	20.587	31.7083	31.7265	29.4992	22.5149	18.8062	31.1901	6.68162	6.01812	6.49744	37.0225	26.718	36.8865	38.6889	27.8441
6-qD1-2831	UUCUGUGGCACACAGUGAGAAAAGGACAGA:30;UUCUGUGGCACACAGUGAGAAAAGGACAGAA:30;UUCUGUGGCACACAGUGAGAAAAGGACAGAA:30;UUCUGUGGCACACAGUGAGAAAAGGACAGAAA:30;UUCUGUGGCACACAGUGAGAAAAGGACAGAA:30;UUCUGUGGCACACAGUGAGAAAAGGACAGAA:30;UUCUGUGGCACACAGUGAGAAAAGGACAGAA:30;UUCUGUGGCACACAGUGAGAAAAGGACAGAAA:30;UUCUGUGGCACACAGUGAGAAAAGGACAGAA:30;UUCUGUGGCACACAGUGAGAAAAGGACAGAAA:30;UUCUGUGGCACACAGUGAGAAAAGGACAGAAA:30;UUCUGUGGCACACAGUGAGAAAAGGACAGAA:30	.	.	chr6:87992368-87992369,-	23.0796	18.1002	19.9815	23.5779	24.0092	25.6178	27.6612	20.8211	22.2786	5.20644	4.40862	4.43008	24.6816	21.914	21.1814	30.2998	23.817
5-qF-14508	UUAACCUCAGCAAAAGUUGGUAGCGUGUCAGAC:29;UUAACCUCAGCAAAAGUUGGUAGCGUGUCAGAC:29;UUAACCUCAGCAAAAGUUGGUAGCGUGUCAGA:29;UUAACCUCAGCAAAAGUUGGUAGCGUGUCAGA:27;UUAACCUCAGCAAAAGUUGGUAGCGUGUCAGA:29;UUAACCUCAGCAAAAGUUGGUAGCGUGUCAGAC:29;UUAACCUCAGCAAAAGUUGGUAGCGUGUCAGA:29;UUAACCUCAGCAAAAGUUGGUAGCGUGUCAGA:29;UUAACCUCAGCAAAAGUUGGUAGCGUGUCAGAC:29;UUAACCUCAGCAAAAGUUGGUAGCGUGUCAGAC:29;UUAACCUCAGCAAAAGUUGGUAGCGUGUCAGACU:29;UUAACCUCAGCAAAAGUUGGUAGCGUGUCAGACUU:29	.	.	chr5:113330022-113330023,-	113.089	99.1891	104.146	98.3769	101.182	107.129	109.358	102.762	117.631	26.8132	25.472	25.916	126.288	123.76	176.007	194.173	129.727
7-qD2-24830	UGUAUUGAAUGCCAGGGAGACUGUAGUCCUUG:31;UGUAUUGAAUGCCAGGGAGACUGUAGUCCUU:31;UGUAUUGAAUGCCAGGGAGACUGUAGUCCUUGA:31;UGUAUUGAAUGCCAGGGAGACUGUAGUCCUU:31;UGUAUUGAAUGCCAGGGAGACUGUAGUCCUU:31;UGUAUUGAAUGCCAGGGAGACUGUAGUCCUU:31;UGUAUUGAAUGCCAGGGAGACUGUAGUCCUU:31;UGUAUUGAAUGCCAGGGAGACUGUAGUCCUUG:31;UGUAUUGAAUGCCAGGGAGACUGUAGUCCUUG:31;UGUAUUGAAUGCCAGGGAGACUGUAGUCCUU:31;UGUAUUGAAUGCCAGGGAGACUGUAGUCCUUG:31;UGUAUUGAAUGCCAGGGAGACUGUAGUCCUUG:31	.	.	chr7:73815063-73815064,-	31.3217	28.2363	28.4585	27.6431	38.5863	28.723	33.4508	35.5975	30.299	6.0742	6.43798	6.86662	27.9725	32.1474	26.324	32.1252	26.4954
7-qD2-24830	ACCUCUUAUGCCUGGCUUCUAGAAACACUGUU:31;ACCUCUUAUGCCUGGCUUCUAGAAACACUGUUG:31;ACCUCUUAUGCCUGGCUUCUAGAAACACUGU:30;ACCUCUUAUGCCUGGCUUCUAGAAACACUGUU:30;ACCUCUUAUGCCUGGCUUCUAGAAACACUGU:31;ACCUCUUAUGCCUGGCUUCUAGAAACACUGU:31;ACCUCUUAUGCCUGGCUUCUAGAAACACUGU:31;ACCUCUUAUGCCUGGCUUCUAGAAACACUGUUGAGUAACAGUCUUCAG:31;ACCUCUUAUGCCUGGCUUCUAGAAACACUGU:31;ACCUCUUAUGCCUGGCUUCUAGAAACACUGUU:31;ACCUCUUAUGCCUGGCUUCUAGAAACACUGU:31;ACCUCUUAUGCCUGGCUUCUAGAAACACUGU:31	ENSMUSG00000074067	.	chr7:73808421-73808422,-	16.1786	20.2722	18.7705	20.3258	12.8621	13.9733	17.3687	16.1196	18.7141	2.08258	3.28896	2.73188	15.2203	0	17.0699	0	18.4982
5-qG3-23659	UGCUCUUUAUCUUUUAUCCUCGCUCAGAGGCAG:31;UGCUCUUUAUCUUUUAUCCUCGCUCAGAGGCAGC:31;UGCUCUUUAUCUUUUAUCCUCGCUCAGAGGCA:31;UGCUCUUUAUCUUUUAUCCUCGCUCAGAGGCAG:31;UGCUCUUUAUCUUUUAUCCUCGCUCAGAGGCAGC:31;UGCUCUUUAUCUUUUAUCCUCGCUCAGAGGCA:31;UGCUCUUUAUCUUUUAUCCUCGCUCAGAGGCAG:31;UGCUCUUUAUCUUUUAUCCUCGCUCAGAGGCAGC:31;UGCUCUUUAUCUUUUAUCCUCGCUCAGAGGCAG:31;UGCUCUUUAUCUUUUAUCCUCGCUCAGAGGCAGC:31;UGCUCUUUAUCUUUUAUCCUCGCUCAGAGGCAGCC:31;UGCUCUUUAUCUUUUAUCCUCGCUCAGAGGCAGC:31	.	.	chr5:149812126-149812127,-	68.4781	70.9527	64.183	78.0512	70.3129	65.9853	61.112	65.1499	69.5093	14.8384	13.5757	13.1426	68.6972	81.7717	35.3964	38.18	96.532
7-qD2-11976	UAGUUACUCUUCUCGGUGGUGUGACAAAAA:29;UAGUUACUCUUCUCGGUGGUGUGACAAAAAA:29;UAGUUACUCUUCUCGGUGGUGUGACAAAAA:29;UAGUUACUCUUCUCGGUGGUGUGACAAAAA:25;UAGUUACUCUUCUCGGUGGUGUGACAAAAAA:25;UAGUUACUCUUCUCGGUGGUGUGACAAAAA:29;UAGUUACUCUUCUCGGUGGUGUGACAAAAAACC:25;UAGUUACUCUUCUCGGUGGUGUGACAAAAAAC:25;UAGUUACUCUUCUCGGUGGUGUGACAAAAAA:25;UAGUUACUCUUCUCGGUGGUGUGACAAAAAACC:25;UAGUUACUCUUCUCGGUGGUGUGACAAAAAA:25;UAGUUACUCUUCUCGGUGGUGUGACAAAAAA:29	ENSMUSG00000108448	MTEa	chr7:73837048-73837049,+	142.004	144.802	153.192	155.289	131.194	145.167	141.522	151.121	155.059	28.028	24.1424	27.1712	129.99	157.423	183.758	200.299	102.548
14-qA3-19970	UUUAAUUGCUGGAAUAAAGGCUCUGCACCGUU:31;UUUAAUUGCUGGAAUAAAGGCUCUGCACCGUUU:31;UUUAAUUGCUGGAAUAAAGGCUCUGCACCGUU:31;UUUAAUUGCUGGAAUAAAGGCUCUGCACCGUU:29;UUUAAUUGCUGGAAUAAAGGCUCUGCACCGUUU:31;UUUAAUUGCUGGAAUAAAGGCUCUGCACCGUUU:31;UUUAAUUGCUGGAAUAAAGGCUCUGCACCGUUU:31;UUUAAUUGCUGGAAUAAAGGCUCUGCACCGUU:29;UUUAAUUGCUGGAAUAAAGGCUCUGCACCGUUU:29;UUUAAUUGCUGGAAUAAAGGCUCUGCACCGUU:31;UUUAAUUGCUGGAAUAAAGGCUCUGCACCGUUU:31;UUUAAUUGCUGGAAUAAAGGCUCUGCACCGUU:31	.	.	chr14:24082620-24082621,+	491.852	388.792	434.75	469.933	530.776	445.594	490.825	448.662	464.288	127.471	104.407	106.396	537.237	530.8	714.613	741.817	569.746
6-qF3-28913	UUUUUCCUUCUUGUACAAUCCUUGGAGGAGGG:26;UUUUUCCUUCUUGUACAAUCCUUGGAGG:26;UUUUUCCUUCUUGUACAAUCCUUGGAGGAG:27;UUUUUCCUUCUUGUACAAUCCUUGGAGG:26;UUUUUCCUUCUUGUACAAUCCUUGGAGG:26;UUUUUCCUUCUUGUACAAUCCUUGGAGGAG:26;UUUUUCCUUCUUGUACAAUCCUUGGAGGAG:26;UUUUUCCUUCUUGUACAAUCCUUGGAGGA:27;UUUUUCCUUCUUGUACAAUCCUUGGAGGAGG:27;UUUUUCCUUCUUGUACAAUCCUUGGAGGAGG:27;UUUUUCCUUCUUGUACAAUCCUUGGAGGAG:26;UUUUUCCUUCUUGUACAAUCCUUGGAGGAGG:26	.	.	chr6:127799792-127799793,+	39.4353	42.7164	35.119	38.2126	36.0139	32.6046	44.3866	49.702	46.3396	7.3758	7.41768	6.27594	42.7815	31.6947	30.0671	36.3064	0
6-qD1-2831	UAGCUAACACUACUCUGAAACCACAAGCCAC:30;UAGCUAACACUACUCUGAAACCACAAGCCAC:30;UAGCUAACACUACUCUGAAACCACAAGCCAC:30;UAGCUAACACUACUCUGAAACCACAAGCCAC:30;UAGCUAACACUACUCUGAAACCACAAGCCAC:30;UAGCUAACACUACUCUGAAACCACAAGCCAC:30;UAGCUAACACUACUCUGAAACCACAAGCCAC:30;UAGCUAACACUACUCUGAAACCACAAGCCAC:30;UAGCUAACACUACUCUGAAACCACAAGCCAC:29;UAGCUAACACUACUCUGAAACCACAAGCCACA:30;UAGCUAACACUACUCUGAAACCACAAGCCAC:29;UAGCUAACACUACUCUGAAACCACAAGCCAC:30	.	.	chr6:87992962-87992963,-	101.275	94.1209	107.174	119.516	89.1773	122.655	111.288	107.464	87.3323	18.5696	16.5148	20.8952	96.6696	116.365	95.2037	103.553	100.751
10-qB5.1-5404	UCCUGAAGGUGCUUGUCUCUCUUUCAAACA:29;UCCUGAAGGUGCUUGUCUCUCUUUCAAACA:29;UCCUGAAGGUGCUUGUCUCUCUUUCAAACA:29;UCCUGAAGGUGCUUGUCUCUCUUUCAAAC:29;UCCUGAAGGUGCUUGUCUCUCUUUCAAACA:29;UCCUGAAGGUGCUUGUCUCUCUUUCAAACA:29;UCCUGAAGGUGCUUGUCUCUCUUUCAAACA:29;UCCUGAAGGUGCUUGUCUCUCUUUCAAACA:29;UCCUGAAGGUGCUUGUCUCUCUUUCAAACA:29;UCCUGAAGGUGCUUGUCUCUCUUUCAAACA:29;UCCUGAAGGUGCUUGUCUCUCUUUCAAACA:29;UCCUGAAGGUGCUUGUCUCUCUUUCAAACA:29	.	.	chr10:66697618-66697619,-	41.9177	40.5444	41.7795	39.8386	45.4461	41.1438	40.5268	33.5824	37.4281	9.7187	8.67728	8.934	46.0724	46.7277	45.814	43.7953	41.2477
14-qA3-19970	UGACUUGGGGACCUUACAGGGAUGACUGA:26;UGACUUGGGGACCUUACAGGGAUGACUGAA:25;UGACUUGGGGACCUUACAGGGAUGACUGAAA:25;UGACUUGGGGACCUUACAGGGAUGACUGAA:25;UGACUUGGGGACCUUACAGGGAUGACUGA:25;UGACUUGGGGACCUUACAGGGAUGACUGAAA:25;UGACUUGGGGACCUUACAGGGAUGACUGAAAGC:25;UGACUUGGGGACCUUACAGGGAUGACUGAA:25;UGACUUGGGGACCUUACAGGGAUGACUGAAAGC:26;UGACUUGGGGACCUUACAGGGAUGACUGAAA:25;UGACUUGGGGACCUUACAGGGAUGACUGAA:26;UGACUUGGGGACCUUACAGGGAUGACUGAAA:25	.	.	chr14:24090687-24090688,+	17.9805	18.8242	12.7155	23.578	15.4345	17.8548	22.5149	11.418	17.8229	4.94612	3.28898	3.10106	18.9226	21.4898	20.6915	22.0123	19.473
6-qF3-28913	UAGCAUUGAUAACAGUCCACAAUCUUGCCAUG:31;UAGCAUUGAUAACAGUCCACAAUCUUGCCAUG:31;UAGCAUUGAUAACAGUCCACAAUCUUGCCAUG:29;UAGCAUUGAUAACAGUCCACAAUCUUGCCAUG:29;UAGCAUUGAUAACAGUCCACAAUCUUGCCAUG:31;UAGCAUUGAUAACAGUCCACAAUCUUGCCAUG:29;UAGCAUUGAUAACAGUCCACAAUCUUGCCAUGGUUGCAGGGAGGGGGGU:31;UAGCAUUGAUAACAGUCCACAAUCUUGCCAUG:32;UAGCAUUGAUAACAGUCCACAAUCUUGCCAUGGU:29;UAGCAUUGAUAACAGUCCACAAUCUUGCCAUG:29;UAGCAUUGAUAACAGUCCACAAUCUUGCCAUG:29;UAGCAUUGAUAACAGUCCACAAUCUUGCCAUGG:29	.	.	chr6:127818845-127818846,+	59.2492	71.6768	58.7335	64.2296	54.8783	64.4327	61.112	55.7468	57.9245	10.3261	10.7766	11.6659	58.4131	67.0793	48.9162	58.1489	0
12-qE-23911	UACAAAAUGCCAUACAUAGGACUAGAGAUGUU:30;UACAAAAUGCCAUACAUAGGACUAGAGAUGUU:30;UACAAAAUGCCAUACAUAGGACUAGAGAUGUU:30;UACAAAAUGCCAUACAUAGGACUAGAGAUGUUU:30;UACAAAAUGCCAUACAUAGGACUAGAGAUGUU:30;UACAAAAUGCCAUACAUAGGACUAGAGAUGUUU:30;UACAAAAUGCCAUACAUAGGACUAGAGAUGUU:30;UACAAAAUGCCAUACAUAGGACUAGAGAUGU:30;UACAAAAUGCCAUACAUAGGACUAGAGAUGUU:30;UACAAAAUGCCAUACAUAGGACUAGAGAUGUUU:30;UACAAAAUGCCAUACAUAGGACUAGAGAUGUU:30;UACAAAAUGCCAUACAUAGGACUAGAGAUGUU:30	.	.	chr12:98401490-98401491,-	191.329	183.174	205.265	180.493	178.354	187.864	204.564	208.883	204.963	37.66	36.8784	36.9172	185.112	163.713	115.388	92.8555	191.701
4-qB3-3994	UAAUAAAGAGUUCAUGGGAAUGGAUUAAAAAC:29;UAAUAAAGAGUUCAUGGGAAUGGAUUAAAAAC:29;UAAUAAAGAGUUCAUGGGAAUGGAUUAAAAAC:29;UAAUAAAGAGUUCAUGGGAAUGGAUUAAAAACC:29;UAAUAAAGAGUUCAUGGGAAUGGAUUAAAAACC:29;UAAUAAAGAGUUCAUGGGAAUGGAUUAAAAACC:29;UAAUAAAGAGUUCAUGGGAAUGGAUUAAAAACC:29;UAAUAAAGAGUUCAUGGGAAUGGAUUAAAAAC:29;UAAUAAAGAGUUCAUGGGAAUGGAUUAAAAAC:29;UAAUAAAGAGUUCAUGGGAAUGGAUUAAAAACC:29;UAAUAAAGAGUUCAUGGGAAUGGAUUAAAAACC:29;UAAUAAAGAGUUCAUGGGAAUGGAUUAAAAACC:29	.	.	chr4:57360087-57360088,-	99.8075	123.081	153.192	96.7509	66.0255	80.7349	140.236	171.271	100.699	10.6732	13.2958	15.4314	68.6972	88.0123	162.608	104.596	82.0105
11-qE1-9443	UAUUAACCAAUUACUUGAGGAGCAAGGUUUA:30;UAUUAACCAAUUACUUGAGGAGCAAGGUUUACACA:30;UAUUAACCAAUUACUUGAGGAGCAAGGUUU:30;UAUUAACCAAUUACUUGAGGAGCAAGGUUU:30;UAUUAACCAAUUACUUGAGGAGCAAGGUUU:30;UAUUAACCAAUUACUUGAGGAGCAAGGUUUA:30;UAUUAACCAAUUACUUGAGGAGCAAGGUUU:30;UAUUAACCAAUUACUUGAGGAGCAAGGUUU:30;UAUUAACCAAUUACUUGAGGAGCAAGGUUUA:30;UAUUAACCAAUUACUUGAGGAGCAAGGUUUACACA:30;UAUUAACCAAUUACUUGAGGAGCAAGGUUUA:30;UAUUAACCAAUUACUUGAGGAGCAAGGUUUA:30	.	BGLII_Mur	chr11:103438839-103438840,+	28.3752	31.1323	29.064	21.1389	30.0116	20.1837	29.591	20.1495	32.0813	7.11548	5.59824	6.79278	29.6179	26.2766	25.2853	26.4287	29.1212
4-qC5-17839	UUAUAGGAUUAAGAAUUCAUUCUUAAGAUUUU:31;UUAUAGGAUUAAGAAUUCAUUCUUAAGAUUUU:31;UUAUAGGAUUAAGAAUUCAUUCUUAAGAUUUU:31;UUAUAGGAUUAAGAAUUCAUUCUUAAGAUUUU:30;UUAUAGGAUUAAGAAUUCAUUCUUAAGAUUUU:30;UUAUAGGAUUAAGAAUUCAUUCUUAAGAUUUU:31;UUAUAGGAUUAAGAAUUCAUUCUUAAGAUUUU:30;UUAUAGGAUUAAGAAUUCAUUCUUAAGAUUUU:30;UUAUAGGAUUAAGAAUUCAUUCUUAAGAUUUU:31;UUAUAGGAUUAAGAAUUCAUUCUUAAGAUUUU:30;UUAUAGGAUUAAGAAUUCAUUCUUAAGAUUUU:31;UUAUAGGAUUAAGAAUUCAUUCUUAAGAUUUU:31	.	.	chr4:94289301-94289302,-	59.4307	93.397	73.2655	69.9208	48.0185	72.1957	66.9016	58.4334	49.9042	7.9832	9.02718	9.67232	47.7178	49.1232	29.6603	23.3672	48.0034
5-qF-14224	UCCCAGAAAUUUACACUCACUAUAGACACGUG:31;UCCCAGAAAUUUACACUCACUAUAGACACGUG:31;UCCCAGAAAUUUACACUCACUAUAGACACGUG:31;UCCCAGAAAUUUACACUCACUAUAGACACGUG:32;UCCCAGAAAUUUACACUCACUAUAGACACGUG:31;UCCCAGAAAUUUACACUCACUAUAGACACGUG:31;UCCCAGAAAUUUACACUCACUAUAGACACGUGA:31;UCCCAGAAAUUUACACUCACUAUAGACACGUG:32;UCCCAGAAAUUUACACUCACUAUAGACACGUG:31;UCCCAGAAAUUUACACUCACUAUAGACACGUGA:31;UCCCAGAAAUUUACACUCACUAUAGACACGUG:32;UCCCAGAAAUUUACACUCACUAUAGACACGUG:31	.	.	chr5:113342280-113342281,+	50.7927	60.8166	52.073	66.6688	46.3036	71.4193	57.2522	56.4185	35.6458	7.20226	9.09714	7.97414	41.5474	55.0455	64.8356	61.8431	40.4893
pi-1700006A11Rik	UGACAAGCAGCAACCGGAUUGGCCAAAUAGCUU:29;UGACAAGCAGCAACCGGAUUGGCCAAAUAGC:29;UGACAAGCAGCAACCGGAUUGGCCAAAUAGC:29;UGACAAGCAGCAACCGGAUUGGCCAAAUAGCUU:31;UGACAAGCAGCAACCGGAUUGGCCAAAUAGCUU:29;UGACAAGCAGCAACCGGAUUGGCCAAAUAGCU:29;UGACAAGCAGCAACCGGAUUGGCCAAAUAGCUU:29;UGACAAGCAGCAACCGGAUUGGCCAAAUAGCU:29;UGACAAGCAGCAACCGGAUUGGCCAAAUAGCUUC:29;UGACAAGCAGCAACCGGAUUGGCCAAAUAGCUU:29;UGACAAGCAGCAACCGGAUUGGCCAAAUAGCUU:27;UGACAAGCAGCAACCGGAUUGGCCAAAUAGCUUC:29	ENSMUSG00000027973	.	chr3:124401391-124401392,-	101.152	86.1569	89.614	101.629	96.8945	97.0372	96.4925	100.076	115.849	22.648	20.5736	21.486	106.542	120.897	113	139.245	118.118
14-qC1-1010	UCAGUAAACCUAUGCUAGCUUCUGCACUGA:29;UCAGUAAACCUAUGCUAGCUUCUGCACUGA:29;UCAGUAAACCUAUGCUAGCUUCUGCACUGA:29;UCAGUAAACCUAUGCUAGCUUCUGCACUGA:29;UCAGUAAACCUAUGCUAGCUUCUGCACUGA:29;UCAGUAAACCUAUGCUAGCUUCUGCACUGAA:29;UCAGUAAACCUAUGCUAGCUUCUGCACUGAA:29;UCAGUAAACCUAUGCUAGCUUCUGCACUGA:30;UCAGUAAACCUAUGCUAGCUUCUGCACUGA:29;UCAGUAAACCUAUGCUAGCUUCUGCACUGAA:29;UCAGUAAACCUAUGCUAGCUUCUGCACUGAA:29;UCAGUAAACCUAUGCUAGCUUCUGCACUGAA:29	.	.	chr14:44935497-44935498,+	40.2129	37.6484	33.908	39.8386	57.4507	32.6045	44.3866	32.2391	39.2104	7.0287	8.04746	8.26946	48.5405	45.1226	54.5351	60.042	47.9669
15-qD1-17920	UGUAAAGGAAAUAUCUUGGAGUAUGGAUUA:29;UGUAAAGGAAAUAUCUUGGAGUAUGGAUUAUG:29;UGUAAAGGAAAUAUCUUGGAGUAUGGAUUA:29;UGUAAAGGAAAUAUCUUGGAGUAUGGAUUA:29;UGUAAAGGAAAUAUCUUGGAGUAUGGAUUA:29;UGUAAAGGAAAUAUCUUGGAGUAUGGAUUAU:30;UGUAAAGGAAAUAUCUUGGAGUAUGGAUUA:30;UGUAAAGGAAAUAUCUUGGAGUAUGGAUUA:29;UGUAAAGGAAAUAUCUUGGAGUAUGGAUUAUG:29;UGUAAAGGAAAUAUCUUGGAGUAUGGAUUAU:29;UGUAAAGGAAAUAUCUUGGAGUAUGGAUUAUGA:29;UGUAAAGGAAAUAUCUUGGAGUAUGGAUUAUG:29	.	.	chr15:59257179-59257180,-	20.4098	17.3762	30.8805	18.6998	14.5771	20.1838	21.8717	38.284	12.476	3.55774	3.219	3.47022	19.3339	17.5255	24.7227	19.7387	20.7941
4-qD3-2082	UCUGAAGAGUUGAGUAUAUGUGGGGCCCAU:28;UCUGAAGAGUUGAGUAUAUGUGGGGCCCAU:28;UCUGAAGAGUUGAGUAUAUGUGGGGCCCA:28;UCUGAAGAGUUGAGUAUAUGUGGGGCCCAU:28;UCUGAAGAGUUGAGUAUAUGUGGGGCCCA:28;UCUGAAGAGUUGAGUAUAUGUGGGGCCCAUC:28;UCUGAAGAGUUGAGUAUAUGUGGGGCCCA:28;UCUGAAGAGUUGAGUAUAUGUGGGGCCCAU:28;UCUGAAGAGUUGAGUAUAUGUGGGGCCCAUC:28;UCUGAAGAGUUGAGUAUAUGUGGGGCCCAU:28;UCUGAAGAGUUGAGUAUAUGUGGGGCCCAU:28;UCUGAAGAGUUGAGUAUAUGUGGGGCCCAU:28	ENSMUSG00000086788	.	chr4:135628022-135628023,+	28.4374	21.7202	32.0915	18.6998	42.8737	24.8416	32.1642	24.851	25.8432	5.64032	6.0881	5.9806	29.6179	29.1946	31.7804	41.0131	33.9129
12-qE-23911	UAGACAUGGUAUUUGUAUUACUAUAGGAAUGGU:30;UAGACAUGGUAUUUGUAUUACUAUAGGAAUGGU:30;UAGACAUGGUAUUUGUAUUACUAUAGGAAUGG:30;UAGACAUGGUAUUUGUAUUACUAUAGGAAUGGU:30;UAGACAUGGUAUUUGUAUUACUAUAGGAAUGG:30;UAGACAUGGUAUUUGUAUUACUAUAGGAAUGGU:30;UAGACAUGGUAUUUGUAUUACUAUAGGAAUGG:30;UAGACAUGGUAUUUGUAUUACUAUAGGAAUGGUC:30;UAGACAUGGUAUUUGUAUUACUAUAGGAAUGGUC:30;UAGACAUGGUAUUUGUAUUACUAUAGGAAUGGUC:30;UAGACAUGGUAUUUGUAUUACUAUAGGAAUGGUC:30;UAGACAUGGUAUUUGUAUUACUAUAGGAAUGGUC:30	.	.	chr12:98399816-98399817,-	151.57	199.826	178.017	175.615	123.476	149.049	212.927	165.897	122.087	22.4746	24.1424	26.4328	126.699	145.359	77.9147	67.1191	138.415
5-qF-14508	UUCUGAGCAAAUAAAAGGGUUGAAAAUGUU:29;UUCUGAGCAAAUAAAAGGGUUGAAAAUGUUG:29;UUCUGAGCAAAUAAAAGGGUUGAAAAUGUU:29;UUCUGAGCAAAUAAAAGGGUUGAAAAUGUU:30;UUCUGAGCAAAUAAAAGGGUUGAAAAUGUU:29;UUCUGAGCAAAUAAAAGGGUUGAAAAUGUU:29;UUCUGAGCAAAUAAAAGGGUUGAAAAUGUU:29;UUCUGAGCAAAUAAAAGGGUUGAAAAUGUU:30;UUCUGAGCAAAUAAAAGGGUUGAAAAUGUUG:29;UUCUGAGCAAAUAAAAGGGUUGAAAAUGUU:30;UUCUGAGCAAAUAAAAGGGUUGAAAAUGUU:29;UUCUGAGCAAAUAAAAGGGUUGAAAAUGUU:29	.	.	chr5:113327613-113327614,-	84.2794	122.357	104.752	88.6206	78.0301	82.2876	89.4165	109.479	64.1625	14.3177	13.3658	13.4379	66.6403	92.5686	111.15	118.718	86.4199
2-qF1-2536	UGAAAUGCUUUUAUGUGAACUUCAGUUGUUCUC:30;UGAAAUGCUUUUAUGUGAACUUCAGUUGUUCUC:30;UGAAAUGCUUUUAUGUGAACUUCAGUUGUUCUC:30;UGAAAUGCUUUUAUGUGAACUUCAGUUGUUCUC:30;UGAAAUGCUUUUAUGUGAACUUCAGUUGUUCUC:30;UGAAAUGCUUUUAUGUGAACUUCAGUUGUUCUC:30;UGAAAUGCUUUUAUGUGAACUUCAGUUGUUCUC:30;UGAAAUGCUUUUAUGUGAACUUCAGUUGUUCUC:30;UGAAAUGCUUUUAUGUGAACUUCAGUUGUUCUC:30;UGAAAUGCUUUUAUGUGAACUUCAGUUGUUCUC:30;UGAAAUGCUUUUAUGUGAACUUCAGUUGUUCUC:30;UGAAAUGCUUUUAUGUGAACUUCAGUUGUUCUC:30	ENSMUSG00000087162	.	chr2:127692338-127692339,+	54.0725	60.8167	57.5225	51.2211	57.4507	52.0119	57.8955	53.732	48.1219	10.1526	10.2168	9.96768	58.4131	64.833	80.1746	63.4674	49.2273
7-qD1-9417	UAACACUGAGGGCACACCAGGAAUUUCCCAUUU:31;UAACACUGAGGGCACACCAGGAAUUUCCCAUUU:31;UAACACUGAGGGCACACCAGGAAUUUCCCAUUU:31;UAACACUGAGGGCACACCAGGAAUUUCCCAUUU:32;UAACACUGAGGGCACACCAGGAAUUUCCCAUUU:31;UAACACUGAGGGCACACCAGGAAUUUCCCAUUUCAUGAACUACUUCAGA:31;UAACACUGAGGGCACACCAGGAAUUUCCCAUUU:31;UAACACUGAGGGCACACCAGGAAUUUCCCAUUU:31;UAACACUGAGGGCACACCAGGAAUUUCCCAUUU:28;UAACACUGAGGGCACACCAGGAAUUUCCCAUUU:27;UAACACUGAGGGCACACCAGGAAUUUCCCAUUU:32;UAACACUGAGGGCACACCAGGAAUUUCCCAUUU:27	.	.	chr7:69907384-69907385,-	82.6276	89.7769	71.449	99.19	91.7497	69.8667	63.0418	75.2246	80.2031	15.7061	17.4245	18.9755	90.4992	90.1863	104.308	121.854	87.7636
15-qD1-17920	UUCCUGCUCGUCUUGGCCCCCAUAUCUCAGUU:31;UUCCUGCUCGUCUUGGCCCCCAUAUCUCAGUU:26;UUCCUGCUCGUCUUGGCCCCCAUAUCUCAGUU:26;UUCCUGCUCGUCUUGGCCCCCAUAUCUCAGU:26;UUCCUGCUCGUCUUGGCCCCCAUAUCUCAGUU:26;UUCCUGCUCGUCUUGGCCCCCAUAUCUCAGUU:26;UUCCUGCUCGUCUUGGCCCCCAUAUCUCAGUU:26;UUCCUGCUCGUCUUGGCCCCCAUAUCUCAGUU:26;UUCCUGCUCGUCUUGGCCCCCAUAUCUCAGUU:26;UUCCUGCUCGUCUUGGCCCCCAUAUCUCAGUU:26;UUCCUGCUCGUCUUGGCCCCCAUAUCUCAGUU:26;UUCCUGCUCGUCUUGGCCCCCAUAUCUCAGUU:26	.	.	chr15:59271252-59271253,-	20.9605	10.8601	18.7705	20.3258	19.7219	21.7363	27.0179	12.7613	20.4964	5.98742	5.24836	4.94692	18.9226	27.9047	31.723	37.8409	26.0568
.	GUCCUAUGAGCGAAGAUUAUGAGAUAUGAGGGCA:33;GUCCUAUGAGCGAAGAUUAUGAGAUAUGAGGGCA:34;GUCCUAUGAGCGAAGAUUAUGAGAUAUGAGGGCA:33;GUCCUAUGAGCGAAGAUUAUGAGAUAUGAGGGCA:34;GUCCUAUGAGCGAAGAUUAUGAGAUAUGAGGGCA:34;GUCCUAUGAGCGAAGAUUAUGAGAUAUGAGGGCA:34;GUCCUAUGAGCGAAGAUUAUGAGAUAUGAGGGCA:34;GUCCUAUGAGCGAAGAUUAUGAGAUAUGAGGGCA:34;GUCCUAUGAGCGAAGAUUAUGAGAUAUGAGGGCA:34;GUCCUAUGAGCGAAGAUUAUGAGAUAUGAGGGCA:34;GUCCUAUGAGCGAAGAUUAUGAGAUAUGAGGGCA:34;GUCCUAUGAGCGAAGAUUAUGAGAUAUGAGGGCA:34	ENSMUSG00000088948	.	chr7:111076093-111076094,-	33.3394	26.0643	34.5135	25.204	46.3036	27.9467	29.5911	36.9407	33.8635	6.4213	7.48766	5.46376	42.7815	35.3287	46.4002	64.6574	41.9512
7-qF3-3125	UGUCUUCUACCACGAGCCAGUACUGAAGUC:30;UGUCUUCUACCACGAGCCAGUACUGAAGUC:30;UGUCUUCUACCACGAGCCAGUACUGAAGUC:30;UGUCUUCUACCACGAGCCAGUACUGAAGUC:30;UGUCUUCUACCACGAGCCAGUACUGAAGUC:30;UGUCUUCUACCACGAGCCAGUACUGAAGUC:30;UGUCUUCUACCACGAGCCAGUACUGAAGUC:30;UGUCUUCUACCACGAGCCAGUACUGAAGUC:30;UGUCUUCUACCACGAGCCAGUACUGAAGUCA:30;UGUCUUCUACCACGAGCCAGUACUGAAGUC:30;UGUCUUCUACCACGAGCCAGUACUGAAGUCA:30;UGUCUUCUACCACGAGCCAGUACUGAAGUC:30	ENSMUSG00000045928	.	chr7:125331841-125331842,-	17.2574	18.1002	13.9265	12.1955	14.577	13.9733	13.5089	15.4479	21.3875	4.25192	4.68852	3.98706	19.334	19.2824	24.5917	24.6973	22.0348
.	UAACAUGGCACAUAAACAUACCCACUACACUCA:32;UAACAUGGCACAUAAACAUACCCACUACACUC:32;UAACAUGGCACAUAAACAUACCCACUACACUC:32;UAACAUGGCACAUAAACAUACCCACUACACUC:32;UAACAUGGCACAUAAACAUACCCACUACACUC:32;UAACAUGGCACAUAAACAUACCCACUACACUC:32;UAACAUGGCACAUAAACAUACCCACUACACUC:32;UAACAUGGCACAUAAACAUACCCACUACACUC:32;UAACAUGGCACAUAAACAUACCCACUACACUCAUC:32;UAACAUGGCACAUAAACAUACCCACUACACUCA:32;UAACAUGGCACAUAAACAUACCCACUACACUCAUC:32;UAACAUGGCACAUAAACAUACCCACUACACUC:32	.	RSINE1	chr2:151331000-151331001,+	45.6363	48.5085	44.807	48.7821	36.0138	49.683	48.8896	44.3288	40.9927	7.89644	8.46734	9.82	54.711	53.6068	54.2886	62.208	38.4017
14-qA3-2286	UUCUCACUUAGCGAAACCGAGUCGAAAAGGCACA:31;UUCUCACUUAGCGAAACCGAGUCGAAAAGGCA:30;UUCUCACUUAGCGAAACCGAGUCGAAAAGGCA:31;UUCUCACUUAGCGAAACCGAGUCGAAAAGGCA:31;UUCUCACUUAGCGAAACCGAGUCGAAAAGGCA:30;UUCUCACUUAGCGAAACCGAGUCGAAAAGGC:30;UUCUCACUUAGCGAAACCGAGUCGAAAAGGCAC:30;UUCUCACUUAGCGAAACCGAGUCGAAAAGGCAC:31;UUCUCACUUAGCGAAACCGAGUCGAAAAGGCACAA:30;UUCUCACUUAGCGAAACCGAGUCGAAAAGGCACA:31;UUCUCACUUAGCGAAACCGAGUCGAAAAGGCA:31;UUCUCACUUAGCGAAACCGAGUCGAAAAGGCACA:30	.	.	chr14:24366363-24366364,-	52.0149	53.5766	39.963	39.8386	52.306	52.0119	43.1001	51.0453	67.727	12.5822	10.6367	11.6659	50.186	56.2627	58.8364	63.1128	65.8195
9-qA5.3-24188	UAGAAGUCUAGCGAUCCAAAUUUUGGUAGAAGUU:30;UAGAAGUCUAGCGAUCCAAAUUUUGGUAGAAGUU:30;UAGAAGUCUAGCGAUCCAAAUUUUGGUAGAAGUU:30;UAGAAGUCUAGCGAUCCAAAUUUUGGUAGAAGU:30;UAGAAGUCUAGCGAUCCAAAUUUUGGUAGAAGUU:30;UAGAAGUCUAGCGAUCCAAAUUUUGGUAGAAGU:30;UAGAAGUCUAGCGAUCCAAAUUUUGGUAGAAGUU:30;UAGAAGUCUAGCGAUCCAAAUUUUGGUAGAAGU:30;UAGAAGUCUAGCGAUCCAAAUUUUGGUAGAAGUU:30;UAGAAGUCUAGCGAUCCAAAUUUUGGUAGAAGUU:30;UAGAAGUCUAGCGAUCCAAAUUUUGGUAGAAGU:30;UAGAAGUCUAGCGAUCCAAAUUUUGGUAGAAGUU:30	.	.	chr9:54248379-54248380,-	150.143	167.97	169.54	176.428	156.06	171.562	149.242	178.659	143.474	22.3878	26.3118	24.2916	123.82	180.228	171.161	188.628	140.928
18-qE1-36451	UGAAAUGCUAGUAUAGAAUUGUAAACUUCUCUGU:31;UGAAAUGCUAGUAUAGAAUUGUAAACUUCUCUG:31;UGAAAUGCUAGUAUAGAAUUGUAAACUUCUCU:31;UGAAAUGCUAGUAUAGAAUUGUAAACUUCUCUGU:31;UGAAAUGCUAGUAUAGAAUUGUAAACUUCUCU:31;UGAAAUGCUAGUAUAGAAUUGUAAACUUCUCUGU:31;UGAAAUGCUAGUAUAGAAUUGUAAACUUCUCUGUU:31;UGAAAUGCUAGUAUAGAAUUGUAAACUUCUCU:31;UGAAAUGCUAGUAUAGAAUUGUAAACUUCUCU:31;UGAAAUGCUAGUAUAGAAUUGUAAACUUCUCUGU:31;UGAAAUGCUAGUAUAGAAUUGUAAACUUCUCUGU:31;UGAAAUGCUAGUAUAGAAUUGUAAACUUCUCUGU:31	.	.	chr18:67039453-67039454,-	107.504	101.361	118.678	122.768	97.752	121.879	120.294	116.195	106.937	16.8342	19.034	20.8952	100.372	106.055	240.82	182.301	88.3044
17-qA3.3-26735	CCAAACACCUUGGUUCUCACAGAAGGACAC:26;CCAAACACCUUGGUUCUCACAGAAGGACACAGCC:28;CCAAACACCUUGGUUCUCACAGAAGGACACAGC:26;CCAAACACCUUGGUUCUCACAGAAGGACA:27;CCAAACACCUUGGUUCUCACAGAAGGACACAGCC:27;CCAAACACCUUGGUUCUCACAGAAGGACAC:26;CCAAACACCUUGGUUCUCACAGAAGGACAC:25;CCAAACACCUUGGUUCUCACAGAAGGACA:28;CCAAACACCUUGGUUCUCACAGAAGGACACAGCC:26;CCAAACACCUUGGUUCUCACAGAAGGACACAGC:29;CCAAACACCUUGGUUCUCACAGAAGGACACAGCCU:27;CCAAACACCUUGGUUCUCACAGAAGGACACAGCC:26	.	.	chr17:27335058-27335059,+	14.8283	14.4802	12.7155	13.8216	14.5771	16.3022	13.509	10.0747	14.2583	3.90484	3.63886	2.80572	16.4544	0	0	0	17.6225
14-qA3-19970	UGAACUAACCAGGCAAAAUGCAAAGACAAUC:31;UGAACUAACCAGGCAAAAUGCAAAGACAAUCAA:31;UGAACUAACCAGGCAAAAUGCAAAGACAAUCAA:31;UGAACUAACCAGGCAAAAUGCAAAGACAAUC:31;UGAACUAACCAGGCAAAAUGCAAAGACAAUC:31;UGAACUAACCAGGCAAAAUGCAAAGACAAUCA:31;UGAACUAACCAGGCAAAAUGCAAAGACAAUC:31;UGAACUAACCAGGCAAAAUGCAAAGACAAUC:31;UGAACUAACCAGGCAAAAUGCAAAGACAAUC:31;UGAACUAACCAGGCAAAAUGCAAAGACAAUCAAUU:31;UGAACUAACCAGGCAAAAUGCAAAGACAAUCA:31;UGAACUAACCAGGCAAAAUGCAAAGACAAUC:31	.	.	chr14:24117926-24117927,+	17.9585	24.6163	19.9815	21.9519	12.0046	20.96	17.3687	22.1644	12.476	2.69	3.42892	4.20856	12.3408	19.9693	19.7883	16.7705	18.6612
11-qE1-3997	CAGAAAGGUGACCUCAGAUACAAAAUGGGGCAU:28;CAGAAAGGUGACCUCAGAUACAAAAUGGGGC:27;CAGAAAGGUGACCUCAGAUACAAAAUGGGGCAU:27;CAGAAAGGUGACCUCAGAUACAAAAUGGGGCAUG:28;CAGAAAGGUGACCUCAGAUACAAAAUGGGGCAUGG:27;CAGAAAGGUGACCUCAGAUACAAAAUGGGGC:27;CAGAAAGGUGACCUCAGAUACAAAAUGGGGCA:27;CAGAAAGGUGACCUCAGAUACAAAAUGGGGCAU:27;CAGAAAGGUGACCUCAGAUACAAAAUGGGGCAU:27;CAGAAAGGUGACCUCAGAUACAAAAUGGGGCAU:27;CAGAAAGGUGACCUCAGAUACAAAAUGGGGCAU:27;CAGAAAGGUGACCUCAGAUACAAAAUGGGGCAUGG:27	.	.	chr11:107996518-107996519,+	54.7701	47.0606	62.972	52.0342	50.5909	66.7615	63.6851	54.4035	66.8359	8.93774	9.44704	9.74618	52.2427	57.8361	31.4044	32.5366	53.2521
.	AUCUGAUCCGACCAAAACUGGGAUCUCUGGGU:30;AUCUGAUCCGACCAAAACUGGGAUCUCUGGGU:30;AUCUGAUCCGACCAAAACUGGGAUCUCUGGGU:30;AUCUGAUCCGACCAAAACUGGGAUCUCUGGGU:30;AUCUGAUCCGACCAAAACUGGGAUCUCUGGGU:30;AUCUGAUCCGACCAAAACUGGGAUCUCUGG:30;AUCUGAUCCGACCAAAACUGGGAUCUCUGGG:30;AUCUGAUCCGACCAAAACUGGGAUCUCUGGGUC:30;AUCUGAUCCGACCAAAACUGGGAUCUCUGGGU:30;AUCUGAUCCGACCAAAACUGGGAUCUCUGGGU:30;AUCUGAUCCGACCAAAACUGGGAUCUCUGGGU:30;AUCUGAUCCGACCAAAACUGGGAUCUCUGGGUCCU:30	ENSMUSG00000075511	.	chr15:83365255-83365256,-	58.1752	55.7485	54.4951	54.4732	62.5956	54.3408	60.4687	57.0901	52.5776	12.7558	12.806	12.1827	57.5904	64.2934	101.121	113.121	110.346
12-qE-23911	UGAGCAUAGAUGGAAACCACAGACUGGUUUUUU:30;UGAGCAUAGAUGGAAACCACAGACUGGUUUUU:30;UGAGCAUAGAUGGAAACCACAGACUGGUUUU:30;UGAGCAUAGAUGGAAACCACAGACUGGUUUU:30;UGAGCAUAGAUGGAAACCACAGACUGGUUUUU:30;UGAGCAUAGAUGGAAACCACAGACUGGUUUUU:31;UGAGCAUAGAUGGAAACCACAGACUGGUUUU:30;UGAGCAUAGAUGGAAACCACAGACUGGUUUUU:30;UGAGCAUAGAUGGAAACCACAGACUGGUUUUUUCA:30;UGAGCAUAGAUGGAAACCACAGACUGGUUUUUU:30;UGAGCAUAGAUGGAAACCACAGACUGGUUUUUU:30;UGAGCAUAGAUGGAAACCACAGACUGGUUUUUU:30	.	.	chr12:98401883-98401884,-	29.8323	23.1683	44.807	30.0822	23.1518	36.4859	34.0941	34.9257	27.6255	5.20644	5.4583	4.79924	26.327	29.9949	32.8143	33.6957	30.157
2-qE1-35981	UGAUGAAUGUGGUCCUGGAGUUUUCAUGGG:25;UGAUGAAUGUGGUCCUGGAGUUUUCAUGGGU:25;UGAUGAAUGUGGUCCUGGAGUUUUCAUGGGUA:25;UGAUGAAUGUGGUCCUGGAGUUUUCAUGGGUAG:25;UGAUGAAUGUGGUCCUGGAGUUUUCAUGGGU:25;UGAUGAAUGUGGUCCUGGAGUUUUCAUGGGUAG:25;UGAUGAAUGUGGUCCUGGAGUUUUCAUGGGU:25;UGAUGAAUGUGGUCCUGGAGUUUUCAUGGGU:25;UGAUGAAUGUGGUCCUGGAGUUUUCAUGGGU:25;UGAUGAAUGUGGUCCUGGAGUUUUCAUGGGU:25;UGAUGAAUGUGGUCCUGGAGUUUUCAUGGGUAGC:25;UGAUGAAUGUGGUCCUGGAGUUUUCAUGGGUAGC:25	ENSMUSG00000080860	.	chr2:92561584-92561585,+	154.286	138.285	171.962	151.224	163.777	141.286	169.827	170.599	150.604	27.3338	28.831	31.675	154.672	142.773	184.22	187.876	124.63
2-qG3-1029	UAAAGAAGUAACAAAGAGCUCAGUCCACACA:30;UAAAGAAGUAACAAAGAGCUCAGUCCACACAA:30;UAAAGAAGUAACAAAGAGCUCAGUCCACACA:30;UAAAGAAGUAACAAAGAGCUCAGUCCACACA:30;UAAAGAAGUAACAAAGAGCUCAGUCCACACA:30;UAAAGAAGUAACAAAGAGCUCAGUCCACACA:30;UAAAGAAGUAACAAAGAGCUCAGUCCACACA:30;UAAAGAAGUAACAAAGAGCUCAGUCCACACA:30;UAAAGAAGUAACAAAGAGCUCAGUCCACACAAGU:30;UAAAGAAGUAACAAAGAGCUCAGUCCACACAA:30;UAAAGAAGUAACAAAGAGCUCAGUCCACACAA:30;UAAAGAAGUAACAAAGAGCUCAGUCCACACA:30	.	RMER15-int	chr2:151156960-151156961,+	93.4165	82.5369	94.458	82.1163	99.4669	110.234	93.9194	117.538	81.0942	17.9622	16.3049	18.9016	93.7901	100.48	148.39	156.604	89.1499
14-qA3-19970	UGGUUCCUAUCAAUAAAUCUCAUGUGAUUGC:30;UGGUUCCUAUCAAUAAAUCUCAUGUGAUUGC:30;UGGUUCCUAUCAAUAAAUCUCAUGUGAUUGC:30;UGGUUCCUAUCAAUAAAUCUCAUGUGAUUGC:30;UGGUUCCUAUCAAUAAAUCUCAUGUGAUUGC:30;UGGUUCCUAUCAAUAAAUCUCAUGUGAUUGC:30;UGGUUCCUAUCAAUAAAUCUCAUGUGAUUGC:30;UGGUUCCUAUCAAUAAAUCUCAUGUGAUUGC:30;UGGUUCCUAUCAAUAAAUCUCAUGUGAUUGC:30;UGGUUCCUAUCAAUAAAUCUCAUGUGAUUGC:30;UGGUUCCUAUCAAUAAAUCUCAUGUGAUUGC:30;UGGUUCCUAUCAAUAAAUCUCAUGUGAUUGC:30	.	LTRIS4	chr14:24093970-24093971,+	66.6564	62.9886	64.7885	65.0427	59.1657	79.9586	68.8314	68.5082	67.727	12.4087	13.1559	14.9146	60.4699	78.1306	74.5092	76.0013	64.4917
10-qC1-2617	UUUAUUGGAGGACCUCAUCUCUGGAAAUCUGU:31;UUUAUUGGAGGACCUCAUCUCUGGAAAUCUGU:31;UUUAUUGGAGGACCUCAUCUCUGGAAAUCUGU:31;UUUAUUGGAGGACCUCAUCUCUGGAAAUCUGU:31;UUUAUUGGAGGACCUCAUCUCUGGAAAUCUGU:31;UUUAUUGGAGGACCUCAUCUCUGGAAAUCUGU:31;UUUAUUGGAGGACCUCAUCUCUGGAAAUCUGU:30;UUUAUUGGAGGACCUCAUCUCUGGAAAUCUGU:31;UUUAUUGGAGGACCUCAUCUCUGGAAAUCUGU:31;UUUAUUGGAGGACCUCAUCUCUGGAAAUCUGU:30;UUUAUUGGAGGACCUCAUCUCUGGAAAUCUGU:31;UUUAUUGGAGGACCUCAUCUCUGGAAAUCUGU:31	.	.	chr10:85765245-85765246,+	42.1291	48.5085	42.385	43.0908	40.3012	38.0385	54.6791	47.0154	49.0129	7.28904	7.0678	7.2358	34.5543	40.269	37.8535	46.5828	47.4668
17-qA3.3-27363	UGGCUUCAGAUAGGAGCUUGCACAGAUCC:29;UGGCUUCAGAUAGGAGCUUGCACAGAUCCA:29;UGGCUUCAGAUAGGAGCUUGCACAGAUCC:26;UGGCUUCAGAUAGGAGCUUGCACAGAUCC:29;UGGCUUCAGAUAGGAGCUUGCACAGAUCCA:28;UGGCUUCAGAUAGGAGCUUGCACAGAUCCAA:28;UGGCUUCAGAUAGGAGCUUGCACAGAUCC:28;UGGCUUCAGAUAGGAGCUUGCACAGAUCC:28;UGGCUUCAGAUAGGAGCUUGCACAGAUCCAAC:29;UGGCUUCAGAUAGGAGCUUGCACAGAUCCA:29;UGGCUUCAGAUAGGAGCUUGCACAGAUCCAA:29;UGGCUUCAGAUAGGAGCUUGCACAGAUCCAA:29	.	.	chr17:27298664-27298665,-	24.8281	22.4442	26.642	26.8301	24.8667	21.7363	39.8836	18.8062	31.19	3.55774	4.1287	5.38992	20.1567	28.6579	0	0	25.4504
9-qC-31469	UUUUCUUAACUUAUUGACUAAUGUGGGAGGGC:30;UUUUCUUAACUUAUUGACUAAUGUGGGAGGG:30;UUUUCUUAACUUAUUGACUAAUGUGGGAGGG:30;UUUUCUUAACUUAUUGACUAAUGUGGGAGGG:30;UUUUCUUAACUUAUUGACUAAUGUGGGAGGG:30;UUUUCUUAACUUAUUGACUAAUGUGGGAGGG:30;UUUUCUUAACUUAUUGACUAAUGUGGGAGGGC:30;UUUUCUUAACUUAUUGACUAAUGUGGGAGGGC:30;UUUUCUUAACUUAUUGACUAAUGUGGGAGGGC:30;UUUUCUUAACUUAUUGACUAAUGUGGGAGGGC:30;UUUUCUUAACUUAUUGACUAAUGUGGGAGGGC:30;UUUUCUUAACUUAUUGACUAAUGUGGGAGGGCCCA:30	.	MTD	chr9:67695496-67695497,-	77.0272	68.0567	63.5775	62.6036	72.8852	64.4327	71.4045	58.4335	95.3525	19.3506	20.8534	17.3511	79.8039	0	65.7162	0	83.8169
7-qD2-24830	UUUGAAGUACUUGGGAACUAUAUUCAGGGAA:29;UUUGAAGUACUUGGGAACUAUAUUCAGGGAA:29;UUUGAAGUACUUGGGAACUAUAUUCAGGGAAU:29;UUUGAAGUACUUGGGAACUAUAUUCAGGGA:29;UUUGAAGUACUUGGGAACUAUAUUCAGGGA:29;UUUGAAGUACUUGGGAACUAUAUUCAGGGAAU:29;UUUGAAGUACUUGGGAACUAUAUUCAGGGAAU:29;UUUGAAGUACUUGGGAACUAUAUUCAGGGA:29;UUUGAAGUACUUGGGAACUAUAUUCAGGGAAU:29;UUUGAAGUACUUGGGAACUAUAUUCAGGGA:29;UUUGAAGUACUUGGGAACUAUAUUCAGGGAAU:29;UUUGAAGUACUUGGGAACUAUAUUCAGGGA:29	ENSMUSG00000074067	.	chr7:73810440-73810441,-	146.835	120.185	162.88	152.037	140.626	136.628	154.388	165.897	156.842	29.6768	28.691	27.0972	145.21	162.265	37.7976	38.8527	106.681
17-qA3.3-27363	UAACUGGACAGAGAGACACCCCCCCACACA:27;UAACUGGACAGAGAGACACCCCCCCACACAC:27;UAACUGGACAGAGAGACACCCCCCCACACAC:27;UAACUGGACAGAGAGACACCCCCCCACACAC:26;UAACUGGACAGAGAGACACCCCCCCACACAC:29;UAACUGGACAGAGAGACACCCCCCCACACAC:27;UAACUGGACAGAGAGACACCCCCCCACACAC:27;UAACUGGACAGAGAGACACCCCCCCACACACA:26;UAACUGGACAGAGAGACACCCCCCCACACAC:27;UAACUGGACAGAGAGACACCCCCCCACACACAC:27;UAACUGGACAGAGAGACACCCCCCCACACAC:29;UAACUGGACAGAGAGACACCCCCCCACACA:27	.	.	chr17:27318912-27318913,-	18.845	16.6522	21.1925	14.6346	18.8644	21.7363	24.4448	20.1495	12.476	3.73128	3.91878	4.5039	15.2203	0	0	0	17.7808
.	UGUUACUCAGAGUGCAGACCAUGGCUUCC:28;UGUUACUCAGAGUGCAGACCAUGGCUUCCAC:28;UGUUACUCAGAGUGCAGACCAUGGCUUCCACU:28;UGUUACUCAGAGUGCAGACCAUGGCUUCCACU:28;UGUUACUCAGAGUGCAGACCAUGGCUUCCAC:28;UGUUACUCAGAGUGCAGACCAUGGCUUCCACU:28;UGUUACUCAGAGUGCAGACCAUGGCUUCCA:28;UGUUACUCAGAGUGCAGACCAUGGCUUCCA:28;UGUUACUCAGAGUGCAGACCAUGGCUUCCACUG:28;UGUUACUCAGAGUGCAGACCAUGGCUUCCACU:28;UGUUACUCAGAGUGCAGACCAUGGCUUCCACUGU:28;UGUUACUCAGAGUGCAGACCAUGGCUUCCACUG:28	ENSMUSG00000034342	.	chr9:44145714-44145715,-	19.9081	17.3762	20.587	19.5128	22.2943	16.3022	17.3687	16.7912	20.4963	4.51226	4.05872	4.20858	24.2703	25.1197	26.3201	29.6144	23.5752
4-qC5-17839	GAGUUAAACAUUGCAAUCAUACGGACAGCCC:30;GAGUUAAACAUUGCAAUCAUACGGACAGCCC:30;GAGUUAAACAUUGCAAUCAUACGGACAGCCC:29;GAGUUAAACAUUGCAAUCAUACGGACAGCC:29;GAGUUAAACAUUGCAAUCAUACGGACAGCCC:29;GAGUUAAACAUUGCAAUCAUACGGACAGCC:30;GAGUUAAACAUUGCAAUCAUACGGACAGCCC:29;GAGUUAAACAUUGCAAUCAUACGGACAGCCC:29;GAGUUAAACAUUGCAAUCAUACGGACAGCCCA:29;GAGUUAAACAUUGCAAUCAUACGGACAGCCCA:30;GAGUUAAACAUUGCAAUCAUACGGACAGCCCAAC:29;GAGUUAAACAUUGCAAUCAUACGGACAGCCCA:29	.	.	chr4:94319438-94319439,-	15.3216	18.1002	11.5045	20.3258	12.8621	16.3022	11.5791	14.1046	17.8229	2.77678	3.00906	3.17488	16.4544	17.422	20.5288	24.6696	0
14-qA3-19970	UAGAUCCUGGAGACCUAUUUUUGGCUCUUCUGU:27;UAGAUCCUGGAGACCUAUUUUUGGCUCUUCUGUC:25;UAGAUCCUGGAGACCUAUUUUUGGCUCUUCUGU:27;UAGAUCCUGGAGACCUAUUUUUGGCUCUUCUGU:25;UAGAUCCUGGAGACCUAUUUUUGGCUCUUCUGU:25;UAGAUCCUGGAGACCUAUUUUUGGCUCUUCUGU:26;UAGAUCCUGGAGACCUAUUUUUGGCUCUUCUGUC:26;UAGAUCCUGGAGACCUAUUUUUGGCUCUUCUGU:25;UAGAUCCUGGAGACCUAUUUUUGGCUCUUCUGU:26;UAGAUCCUGGAGACCUAUUUUUGGCUCUUCUGU:26;UAGAUCCUGGAGACCUAUUUUUGGCUCUUCUGU:25;UAGAUCCUGGAGACCUAUUUUUGGCUCUUCUGU:26	.	.	chr14:24116414-24116415,+	22.1346	24.6163	24.22	22.7649	18.8644	27.9467	14.7955	17.4629	24.9521	4.6858	3.91876	3.47022	29.6179	27.8504	29.3153	30.7813	23.8469
pi-Gm5878	AAUGAAUGAGGACCUGGUCCUGUGGGUGACU:27;AAUGAAUGAGGACCUGGUCCUGUGGGUGACU:27;AAUGAAUGAGGACCUGGUCCUGUGGGUGACUC:28;AAUGAAUGAGGACCUGGUCCUGUGGGUGACUC:27;AAUGAAUGAGGACCUGGUCCUGUGGGUGACU:28;AAUGAAUGAGGACCUGGUCCUGUGGGUGACU:27;AAUGAAUGAGGACCUGGUCCUGUGGGUGACU:27;AAUGAAUGAGGACCUGGUCCUGUGGGUGACU:28;AAUGAAUGAGGACCUGGUCCUGUGGGUGACUC:27;AAUGAAUGAGGACCUGGUCCUGUGGGUGACUC:27;AAUGAAUGAGGACCUGGUCCUGUGGGUGACU:27;AAUGAAUGAGGACCUGGUCCUGUGGGUGACUC:27	ENSMUSG00000072952	.	chr6:85113407-85113408,-	31.3079	32.5804	26.642	36.5865	42.0162	22.5126	34.0941	34.2541	32.9724	7.89646	4.96844	4.43008	27.5611	22.1134	29.9167	28.4268	34.4889
14-qA3-19970	UUUCUCUGCCAGUACUGAUAUUUGAACAUGC:31;UUUCUCUGCCAGUACUGAUAUUUGAACAUGC:30;UUUCUCUGCCAGUACUGAUAUUUGAACAUGC:27;UUUCUCUGCCAGUACUGAUAUUUGAACAUGC:31;UUUCUCUGCCAGUACUGAUAUUUGAACAUGCU:30;UUUCUCUGCCAGUACUGAUAUUUGAACAUGC:30;UUUCUCUGCCAGUACUGAUAUUUGAACAUGCU:31;UUUCUCUGCCAGUACUGAUAUUUGAACAUGC:31;UUUCUCUGCCAGUACUGAUAUUUGAACAUGCU:31;UUUCUCUGCCAGUACUGAUAUUUGAACAUGCU:31;UUUCUCUGCCAGUACUGAUAUUUGAACAUGCU:31;UUUCUCUGCCAGUACUGAUAUUUGAACAUGCU:31	.	.	chr14:24109742-24109743,+	28.9332	24.6162	29.064	23.578	27.4391	41.92	25.7314	20.8211	27.6254	7.20224	5.59824	5.9806	32.4975	37.426	32.8566	42.8713	34.2066
17-qA3.3-26735	UUCUCCACUGCACUAUGAAGUGAGCGCCCUCU:28;UUCUCCACUGCACUAUGAAGUGAGCGCCCUCUG:27;UUCUCCACUGCACUAUGAAGUGAGCGCCCUCUG:27;UUCUCCACUGCACUAUGAAGUGAGCGCCCUCU:27;UUCUCCACUGCACUAUGAAGUGAGCGCCCUCU:28;UUCUCCACUGCACUAUGAAGUGAGCGCCCUCU:27;UUCUCCACUGCACUAUGAAGUGAGCGCCCUC:27;UUCUCCACUGCACUAUGAAGUGAGCGCCCUCU:27;UUCUCCACUGCACUAUGAAGUGAGCGCCCUCU:27;UUCUCCACUGCACUAUGAAGUGAGCGCCCUCU:27;UUCUCCACUGCACUAUGAAGUGAGCGCCCUCUGU:27;UUCUCCACUGCACUAUGAAGUGAGCGCCCUCUGUACUGUGGUCACACAA:27	.	.	chr17:27357549-27357550,+	32.1264	26.0643	29.6695	22.7649	36.0139	31.8282	32.1642	28.2093	28.5167	8.41708	6.9978	6.49744	40.7247	40.0245	0	0	38.8903
17-qA3.3-27363	UUACAGAGUGUCAGACCCAUCAUAUUGGACUA:31;UUACAGAGUGUCAGACCCAUCAUAUUGGACUAGG:31;UUACAGAGUGUCAGACCCAUCAUAUUGGACUA:31;UUACAGAGUGUCAGACCCAUCAUAUUGGACUA:31;UUACAGAGUGUCAGACCCAUCAUAUUGGACUAGGU:31;UUACAGAGUGUCAGACCCAUCAUAUUGGACUA:31;UUACAGAGUGUCAGACCCAUCAUAUUGGACUA:31;UUACAGAGUGUCAGACCCAUCAUAUUGGACUA:31;UUACAGAGUGUCAGACCCAUCAUAUUGGACUAG:31;UUACAGAGUGUCAGACCCAUCAUAUUGGACUA:31;UUACAGAGUGUCAGACCCAUCAUAUUGGACUA:31;UUACAGAGUGUCAGACCCAUCAUAUUGGACUA:31	.	.	chr17:27311302-27311303,-	153.661	140.457	143.504	128.459	177.497	160.694	151.172	153.136	144.366	32.1932	32.5398	32.1918	160.019	179.514	0	0	208.671
15-qE1-8387	UGUGUUCUAGAAAGCACUAGAGGGAAUUAGAU:30;UGUGUUCUAGAAAGCACUAGAGGGAAUUAGAUG:30;UGUGUUCUAGAAAGCACUAGAGGGAAUUAGAU:30;UGUGUUCUAGAAAGCACUAGAGGGAAUUAGA:30;UGUGUUCUAGAAAGCACUAGAGGGAAUUAGAU:30;UGUGUUCUAGAAAGCACUAGAGGGAAUUAGA:30;UGUGUUCUAGAAAGCACUAGAGGGAAUUAGAUGU:30;UGUGUUCUAGAAAGCACUAGAGGGAAUUAGAU:30;UGUGUUCUAGAAAGCACUAGAGGGAAUUAGAUG:30;UGUGUUCUAGAAAGCACUAGAGGGAAUUAGAUGU:30;UGUGUUCUAGAAAGCACUAGAGGGAAUUAGAUG:30;UGUGUUCUAGAAAGCACUAGAGGGAAUUAGAUGU:30	.	.	chr15:78663282-78663283,-	60.1501	78.1928	67.8161	47.1559	56.5933	40.3674	56.609	54.4036	78.4208	13.2765	8.04748	11.7397	76.9245	61.4376	80.7291	92.4496	80.3416
.	UGAUCCAGACAGCUGAGGGAAGGACUAGACC:26;UGAUCCAGACAGCUGAGGGAAGGACUAGACC:27;UGAUCCAGACAGCUGAGGGAAGGACUAGACC:26;UGAUCCAGACAGCUGAGGGAAGGACUAGACC:26;UGAUCCAGACAGCUGAGGGAAGGACUAGACC:26;UGAUCCAGACAGCUGAGGGAAGGACUAGACC:27;UGAUCCAGACAGCUGAGGGAAGGACUAGACCC:26;UGAUCCAGACAGCUGAGGGAAGGACUAGACC:26;UGAUCCAGACAGCUGAGGGAAGGACUAGACCCUG:26;UGAUCCAGACAGCUGAGGGAAGGACUAGACC:26;UGAUCCAGACAGCUGAGGGAAGGACUAGACCC:26;UGAUCCAGACAGCUGAGGGAAGGACUAGACC:26	ENSMUSG00000075511	.	chr15:83354535-83354536,-	55.3908	43.4405	55.1006	48.782	70.3128	35.7097	54.0358	57.7618	63.2713	14.4045	9.86692	12.6995	51.42	63.0944	58.3015	82.7383	68.1623
15-qE1-8387	UGUGUUGAUCUAUGCAUCUCUGAGCAUCCCUGCAC:28;UGUGUUGAUCUAUGCAUCUCUGAGCAUCCCUGC:28;UGUGUUGAUCUAUGCAUCUCUGAGCAUCCCUGCAC:28;UGUGUUGAUCUAUGCAUCUCUGAGCAUCCCUGC:28;UGUGUUGAUCUAUGCAUCUCUGAGCAUCCCUG:28;UGUGUUGAUCUAUGCAUCUCUGAGCAUCCCUGC:28;UGUGUUGAUCUAUGCAUCUCUGAGCAUCCCUGC:28;UGUGUUGAUCUAUGCAUCUCUGAGCAUCCCUGCACAGCUCUGUGCAGGU:28;UGUGUUGAUCUAUGCAUCUCUGAGCAUCCCUGCACAGCUCUGUGCAGGU:28;UGUGUUGAUCUAUGCAUCUCUGAGCAUCCCUGCACAGCUCUGUGCAGGU:28;UGUGUUGAUCUAUGCAUCUCUGAGCAUCCCUGCACAGCUCUGUGCAGGU:28;UGUGUUGAUCUAUGCAUCUCUGAGCAUCCCUGCACAGCUCUGUGCAGGU:28	.	.	chr15:78660792-78660793,-	1397.58	1188.82	1305.46	1313.05	1481.72	1518.44	1394.64	1239.19	1414.25	334.862	272.494	283.156	1462.8	1483.13	1587.15	1770.69	1572.24
5-qF-14224	UGCUAGAUUACAUUGUACUAGCUUUGUUGCUUU:30;UGCUAGAUUACAUUGUACUAGCUUUGUUGCUU:30;UGCUAGAUUACAUUGUACUAGCUUUGUUGCU:30;UGCUAGAUUACAUUGUACUAGCUUUGUUGCUU:30;UGCUAGAUUACAUUGUACUAGCUUUGUUGCUU:30;UGCUAGAUUACAUUGUACUAGCUUUGUUGCUU:30;UGCUAGAUUACAUUGUACUAGCUUUGUUGCUU:30;UGCUAGAUUACAUUGUACUAGCUUUGUUGCU:30;UGCUAGAUUACAUUGUACUAGCUUUGUUGCU:30;UGCUAGAUUACAUUGUACUAGCUUUGUUGCUUU:30;UGCUAGAUUACAUUGUACUAGCUUUGUUGCUUU:30;UGCUAGAUUACAUUGUACUAGCUUUGUUGCUU:30	.	MurERV4_19-int	chr5:113351945-113351946,+	50.3723	53.5766	52.6786	48.782	40.3012	42.6964	61.112	52.3886	57.9244	9.7187	9.79692	10.1892	46.4837	48.953	51.0319	46.3637	43.5184
14-qA3-3095	UAGGAAAGUUUUGAGGCCUUUAUGUGCCUGAUGU:30;UAGGAAAGUUUUGAGGCCUUUAUGUGCCUGA:30;UAGGAAAGUUUUGAGGCCUUUAUGUGCCUGAU:30;UAGGAAAGUUUUGAGGCCUUUAUGUGCCUGAU:30;UAGGAAAGUUUUGAGGCCUUUAUGUGCCUGAU:30;UAGGAAAGUUUUGAGGCCUUUAUGUGCCUGAU:30;UAGGAAAGUUUUGAGGCCUUUAUGUGCCUGA:30;UAGGAAAGUUUUGAGGCCUUUAUGUGCCUGAU:30;UAGGAAAGUUUUGAGGCCUUUAUGUGCCUGAUGU:30;UAGGAAAGUUUUGAGGCCUUUAUGUGCCUGA:30;UAGGAAAGUUUUGAGGCCUUUAUGUGCCUGA:30;UAGGAAAGUUUUGAGGCCUUUAUGUGCCUGAU:30	.	MurERV4-int	chr14:19649736-19649737,-	24.1393	18.1002	24.8255	27.6432	23.1518	26.394	30.8776	26.866	19.6052	3.55774	4.26866	5.02076	27.9725	24.7758	27.9075	23.8802	26.1002
5-qF-14508	UAAGAGUCUUUGAUGUGAAGACUAUUGGCUAC:30;UAAGAGUCUUUGAUGUGAAGACUAUUGGCUACUGA:30;UAAGAGUCUUUGAUGUGAAGACUAUUGGCUACU:31;UAAGAGUCUUUGAUGUGAAGACUAUUGGCUAC:30;UAAGAGUCUUUGAUGUGAAGACUAUUGGCUACUG:30;UAAGAGUCUUUGAUGUGAAGACUAUUGGCUAC:30;UAAGAGUCUUUGAUGUGAAGACUAUUGGCUAC:30;UAAGAGUCUUUGAUGUGAAGACUAUUGGCUAC:30;UAAGAGUCUUUGAUGUGAAGACUAUUGGCUAC:30;UAAGAGUCUUUGAUGUGAAGACUAUUGGCUAC:30;UAAGAGUCUUUGAUGUGAAGACUAUUGGCUAC:30;UAAGAGUCUUUGAUGUGAAGACUAUUGGCUACUGA:30	.	.	chr5:113327933-113327934,-	107.31	128.873	105.963	100.003	113.187	95.4846	88.7732	92.0158	119.413	20.392	23.0928	22.4458	114.358	110.434	132.746	133.341	104.183
15-qE1-8387	UUUGUUGAUGGUACCUAGUCCCUCACAGGGCCUUU:34;UUUGUUGAUGGUACCUAGUCCCUCACAGGGCCUUU:31;UUUGUUGAUGGUACCUAGUCCCUCACAGGGCCUU:33;UUUGUUGAUGGUACCUAGUCCCUCACAGGGCCUUU:31;UUUGUUGAUGGUACCUAGUCCCUCACAGGGCCUUU:31;UUUGUUGAUGGUACCUAGUCCCUCACAGGGCCUUU:33;UUUGUUGAUGGUACCUAGUCCCUCACAGGGCCUUU:31;UUUGUUGAUGGUACCUAGUCCCUCACAGGGCCUUU:32;UUUGUUGAUGGUACCUAGUCCCUCACAGGGCCUUU:33;UUUGUUGAUGGUACCUAGUCCCUCACAGGGCCUUU:33;UUUGUUGAUGGUACCUAGUCCCUCACAGGGCCUUU:33;UUUGUUGAUGGUACCUAGUCCCUCACAGGGCCUUU:33	.	.	chr15:78665163-78665164,-	34.7734	20.9962	34.5135	30.0822	37.7288	28.723	36.0239	39.6273	31.1901	9.11128	8.11746	7.4573	34.9656	36.7443	28.8277	34.7103	30.2904
7-qD2-24830	UUUCAACUGAAAACAGUCAAACUUACUUGUAG:31;UUUCAACUGAAAACAGUCAAACUUACUUGUAGGC:31;UUUCAACUGAAAACAGUCAAACUUACUUGUAGG:31;UUUCAACUGAAAACAGUCAAACUUACUUGUAGGC:31;UUUCAACUGAAAACAGUCAAACUUACUUGUAGG:31;UUUCAACUGAAAACAGUCAAACUUACUUGUAGG:31;UUUCAACUGAAAACAGUCAAACUUACUUGUAGG:31;UUUCAACUGAAAACAGUCAAACUUACUUGUAG:31;UUUCAACUGAAAACAGUCAAACUUACUUGUAGGC:31;UUUCAACUGAAAACAGUCAAACUUACUUGUAGG:31;UUUCAACUGAAAACAGUCAAACUUACUUGUAGG:31;UUUCAACUGAAAACAGUCAAACUUACUUGUAGG:31	ENSMUSG00000074067	.	chr7:73809799-73809800,-	52.8892	67.3327	57.5225	55.2863	48.0185	53.5645	63.6851	59.1051	44.5573	8.7642	9.93688	9.45082	44.8383	46.1001	40.6592	26.4832	36.1731
7-qD2-24830	UACCUACAGGCAACUGCUCUCACCACAGGGCUU:26;UACCUACAGGCAACUGCUCUCACCACAGGGCUU:26;UACCUACAGGCAACUGCUCUCACCACAGGGC:29;UACCUACAGGCAACUGCUCUCACCACAGGGCUU:26;UACCUACAGGCAACUGCUCUCACCACAGGGC:26;UACCUACAGGCAACUGCUCUCACCACAGGGC:26;UACCUACAGGCAACUGCUCUCACCACAGGGCUU:26;UACCUACAGGCAACUGCUCUCACCACAGGGCUU:29;UACCUACAGGCAACUGCUCUCACCACAGGGCUU:26;UACCUACAGGCAACUGCUCUCACCACAGGGC:26;UACCUACAGGCAACUGCUCUCACCACAGGGCUU:26;UACCUACAGGCAACUGCUCUCACCACAGGGC:26	.	.	chr7:73814644-73814645,-	52.2977	65.1607	51.4675	36.5865	58.3081	53.5645	42.4567	45.0005	54.3598	10.4997	10.4267	12.1827	55.1222	61.3674	43.215	56.7826	49.9058
6-qF3-8009	UAGGAAAGUUAAAAGUUGGCUUUGCAGUUG:29;UAGGAAAGUUAAAAGUUGGCUUUGCAGUU:29;UAGGAAAGUUAAAAGUUGGCUUUGCAGUU:29;UAGGAAAGUUAAAAGUUGGCUUUGCAGUUG:29;UAGGAAAGUUAAAAGUUGGCUUUGCAGUUG:29;UAGGAAAGUUAAAAGUUGGCUUUGCAGUUG:29;UAGGAAAGUUAAAAGUUGGCUUUGCAGUUG:29;UAGGAAAGUUAAAAGUUGGCUUUGCAGUUG:29;UAGGAAAGUUAAAAGUUGGCUUUGCAGUUG:29;UAGGAAAGUUAAAAGUUGGCUUUGCAGUUG:29;UAGGAAAGUUAAAAGUUGGCUUUGCAGUUG:29;UAGGAAAGUUAAAAGUUGGCUUUGCAGUUG:29	.	.	chr6:127785200-127785201,-	33.9529	41.9925	27.853	29.2692	37.7288	37.2623	32.1642	26.866	33.8635	6.33452	7.90752	6.27594	37.8451	39.1398	37.691	36.0076	0
12-qE-23911	UUCUCUCAUUGUGCCAAGAACUCAACUACAGAUG:29;UUCUCUCAUUGUGCCAAGAACUCAACUACAGAUG:29;UUCUCUCAUUGUGCCAAGAACUCAACUACAGAU:29;UUCUCUCAUUGUGCCAAGAACUCAACUACAGAU:29;UUCUCUCAUUGUGCCAAGAACUCAACUACAGAU:29;UUCUCUCAUUGUGCCAAGAACUCAACUACAGAUG:29;UUCUCUCAUUGUGCCAAGAACUCAACUACAGA:29;UUCUCUCAUUGUGCCAAGAACUCAACUACAGAU:29;UUCUCUCAUUGUGCCAAGAACUCAACUACAGAUG:29;UUCUCUCAUUGUGCCAAGAACUCAACUACAGAU:29;UUCUCUCAUUGUGCCAAGAACUCAACUACAGAUGG:29;UUCUCUCAUUGUGCCAAGAACUCAACUACAGAUG:29	.	.	chr12:98388357-98388358,-	118.741	123.805	135.632	124.394	124.334	124.984	132.516	136.345	110.502	21.0862	20.9234	20.969	97.4924	126.629	139.731	138.203	118.296
7-qD2-24830	UGAGUGAAAUUAAAUUCUAAUUUCUCUGCCAGA:30;UGAGUGAAAUUAAAUUCUAAUUUCUCUGCCAGA:30;UGAGUGAAAUUAAAUUCUAAUUUCUCUGCCAGA:30;UGAGUGAAAUUAAAUUCUAAUUUCUCUGCCAG:30;UGAGUGAAAUUAAAUUCUAAUUUCUCUGCCAGA:30;UGAGUGAAAUUAAAUUCUAAUUUCUCUGCCAGA:30;UGAGUGAAAUUAAAUUCUAAUUUCUCUGCCAGA:30;UGAGUGAAAUUAAAUUCUAAUUUCUCUGCCAG:30;UGAGUGAAAUUAAAUUCUAAUUUCUCUGCCAGA:30;UGAGUGAAAUUAAAUUCUAAUUUCUCUGCCAGA:30;UGAGUGAAAUUAAAUUCUAAUUUCUCUGCCAGA:30;UGAGUGAAAUUAAAUUCUAAUUUCUCUGCCAGAU:30	.	.	chr7:73790685-73790686,-	33.5317	47.0605	25.431	30.8953	32.584	40.3674	19.9418	24.1793	40.9926	6.85516	8.32738	7.16196	29.2066	36.9379	36.9752	33.7318	32.5502
6-qC3-2394	UGACAGCGUACACUGAGCCCAGCAGAGCCAC:30;UGACAGCGUACACUGAGCCCAGCAGAGCCAC:30;UGACAGCGUACACUGAGCCCAGCAGAGCCAC:30;UGACAGCGUACACUGAGCCCAGCAGAGCCAC:31;UGACAGCGUACACUGAGCCCAGCAGAGCCAC:31;UGACAGCGUACACUGAGCCCAGCAGAGCCAC:31;UGACAGCGUACACUGAGCCCAGCAGAGCCAC:31;UGACAGCGUACACUGAGCCCAGCAGAGCCAC:30;UGACAGCGUACACUGAGCCCAGCAGAGCCACA:26;UGACAGCGUACACUGAGCCCAGCAGAGCCACA:29;UGACAGCGUACACUGAGCCCAGCAGAGCCAC:31;UGACAGCGUACACUGAGCCCAGCAGAGCCAC:31	.	MLT-int	chr6:85988884-85988885,-	26.3032	23.8923	21.798	26.8301	23.1518	30.2756	27.0179	23.5077	30.2989	6.0742	4.82848	4.94692	29.6179	29.7913	33.3174	39.7833	32.5891
12-qE-7089	UUUUUAAAAGCACACUAGUCAGAAUUUCCAU:29;UUUUUAAAAGCACACUAGUCAGAAUUUCCAU:29;UUUUUAAAAGCACACUAGUCAGAAUUUCCAUA:29;UUUUUAAAAGCACACUAGUCAGAAUUUCCA:29;UUUUUAAAAGCACACUAGUCAGAAUUUCCAU:29;UUUUUAAAAGCACACUAGUCAGAAUUUCCAU:29;UUUUUAAAAGCACACUAGUCAGAAUUUCCA:29;UUUUUAAAAGCACACUAGUCAGAAUUUCCAU:29;UUUUUAAAAGCACACUAGUCAGAAUUUCCAUA:29;UUUUUAAAAGCACACUAGUCAGAAUUUCCAU:29;UUUUUAAAAGCACACUAGUCAGAAUUUCCAU:29;UUUUUAAAAGCACACUAGUCAGAAUUUCCA:29	.	.	chr12:98445852-98445853,+	20.6299	20.2722	17.5595	25.2041	18.007	22.5126	25.088	16.7912	15.1495	4.77258	4.26866	4.65158	18.5112	24.8945	15.4415	0	22.0749
9-qC-31469	UUGGAGAUGGACUACAAAUAGUUUAAGAAAGG:30;UUGGAGAUGGACUACAAAUAGUUUAAGAAAGG:30;UUGGAGAUGGACUACAAAUAGUUUAAGAAAGGA:30;UUGGAGAUGGACUACAAAUAGUUUAAGAAAGG:30;UUGGAGAUGGACUACAAAUAGUUUAAGAAAGGA:30;UUGGAGAUGGACUACAAAUAGUUUAAGAAAGG:30;UUGGAGAUGGACUACAAAUAGUUUAAGAAAGG:30;UUGGAGAUGGACUACAAAUAGUUUAAGAAAGG:30;UUGGAGAUGGACUACAAAUAGUUUAAGAAAGGAA:30;UUGGAGAUGGACUACAAAUAGUUUAAGAAAGG:30;UUGGAGAUGGACUACAAAUAGUUUAAGAAAGGA:30;UUGGAGAUGGACUACAAAUAGUUUAAGAAAGGA:30	.	.	chr9:67694130-67694131,-	50.5909	56.4726	57.5225	52.0341	54.0209	53.5645	42.4568	59.1051	52.5776	7.98322	9.79694	10.1892	39.4906	0	47.3295	0	52.0115
17-qA3.3-27363	UGGACUGCACAGGCCUCUUUGAGCCCUUCAUG:28;UGGACUGCACAGGCCUCUUUGAGCCCUUCAUGGC:29;UGGACUGCACAGGCCUCUUUGAGCCCUUCAUG:29;UGGACUGCACAGGCCUCUUUGAGCCCUUCAUGGC:29;UGGACUGCACAGGCCUCUUUGAGCCCUUCAUG:28;UGGACUGCACAGGCCUCUUUGAGCCCUUCAUG:29;UGGACUGCACAGGCCUCUUUGAGCCCUUCAUGG:28;UGGACUGCACAGGCCUCUUUGAGCCCUUCAUG:29;UGGACUGCACAGGCCUCUUUGAGCCCUUCAUGG:29;UGGACUGCACAGGCCUCUUUGAGCCCUUCAUGG:28;UGGACUGCACAGGCCUCUUUGAGCCCUUCAUGGC:29;UGGACUGCACAGGCCUCUUUGAGCCCUUCAU:29	.	.	chr17:27295208-27295209,-	17.8638	12.3081	19.9815	17.8867	12.0046	20.96	19.2985	14.1046	13.3672	5.55354	3.77882	3.69174	19.3339	25.8621	0	0	20.9396
5-qG3-23659	UAUAAAACAUGCCUGUCACCUGGGUUAAGUG:30;UAUAAAACAUGCCUGUCACCUGGGUUAAGUG:30;UAUAAAACAUGCCUGUCACCUGGGUUAAGUGG:30;UAUAAAACAUGCCUGUCACCUGGGUUAAGUG:30;UAUAAAACAUGCCUGUCACCUGGGUUAAGUG:30;UAUAAAACAUGCCUGUCACCUGGGUUAAGUG:31;UAUAAAACAUGCCUGUCACCUGGGUUAAGUG:30;UAUAAAACAUGCCUGUCACCUGGGUUAAGUGG:30;UAUAAAACAUGCCUGUCACCUGGGUUAAGUGG:30;UAUAAAACAUGCCUGUCACCUGGGUUAAGUGG:30;UAUAAAACAUGCCUGUCACCUGGGUUAAGUGGC:30;UAUAAAACAUGCCUGUCACCUGGGUUAAGUGG:30	.	.	chr5:149807532-149807533,-	51.1967	49.2325	45.4125	61.7905	47.161	48.9066	46.3164	55.7469	55.2511	9.28484	11.2665	10.4845	49.3632	60.713	60.7606	78.6983	58.6416
7-qD1-19431	UAACAAAAUAACUGUACUUGCCUCGCCCCU:29;UAACAAAAUAACUGUACUUGCCUCGCCCCU:29;UAACAAAAUAACUGUACUUGCCUCGCCCC:29;UAACAAAAUAACUGUACUUGCCUCGCCCCU:29;UAACAAAAUAACUGUACUUGCCUCGCCCCUC:29;UAACAAAAUAACUGUACUUGCCUCGCCCCU:29;UAACAAAAUAACUGUACUUGCCUCGCCCCU:29;UAACAAAAUAACUGUACUUGCCUCGCCCCU:29;UAACAAAAUAACUGUACUUGCCUCGCCCCU:29;UAACAAAAUAACUGUACUUGCCUCGCCCCU:29;UAACAAAAUAACUGUACUUGCCUCGCCCCU:29;UAACAAAAUAACUGUACUUGCCUCGCCCC:29	.	.	chr7:73136129-73136130,+	22.0307	15.2042	23.009	15.4476	26.5817	24.8415	20.5851	20.1495	18.7141	4.3387	5.03842	5.24224	26.7384	29.9011	46.7377	58.0497	27.6368
14-qA3-19970	UAACAUUGUAGACAGGCACAAAGAUCCCCUUUAU:31;UAACAUUGUAGACAGGCACAAAGAUCCCCUUUAUA:31;UAACAUUGUAGACAGGCACAAAGAUCCCCUUUAU:31;UAACAUUGUAGACAGGCACAAAGAUCCCCUUUAUA:31;UAACAUUGUAGACAGGCACAAAGAUCCCCUUUAUA:31;UAACAUUGUAGACAGGCACAAAGAUCCCCUUUAUA:31;UAACAUUGUAGACAGGCACAAAGAUCCCCUUUAU:31;UAACAUUGUAGACAGGCACAAAGAUCCCCUUUAU:31;UAACAUUGUAGACAGGCACAAAGAUCCCCUUUAUA:31;UAACAUUGUAGACAGGCACAAAGAUCCCCUUUAUA:31;UAACAUUGUAGACAGGCACAAAGAUCCCCUUUAU:31;UAACAUUGUAGACAGGCACAAAGAUCCCCUUUAUA:31	ENSMUSG00000105723	.	chr14:24088876-24088877,+	797.434	1084.56	800.472	891.898	714.276	979.687	800.889	766.351	706.678	153.503	135.058	139.252	685.327	1121.17	863.246	1150.32	949.078
4-qB3-3994	AGGUAGAACAUGGCUCAGCUCACCAGACAU:27;AGGUAGAACAUGGCUCAGCUCACCAGACAUG:27;AGGUAGAACAUGGCUCAGCUCACCAGACAUG:27;AGGUAGAACAUGGCUCAGCUCACCAGACAUG:27;AGGUAGAACAUGGCUCAGCUCACCAGACAUG:27;AGGUAGAACAUGGCUCAGCUCACCAGACAUGA:27;AGGUAGAACAUGGCUCAGCUCACCAGACAUG:27;AGGUAGAACAUGGCUCAGCUCACCAGACAUG:27;AGGUAGAACAUGGCUCAGCUCACCAGACAUG:27;AGGUAGAACAUGGCUCAGCUCACCAGACAUG:27;AGGUAGAACAUGGCUCAGCUCACCAGACAUGAC:27;AGGUAGAACAUGGCUCAGCUCACCAGACAUGA:27	.	.	chr4:57360906-57360907,-	23.0284	23.8922	17.5595	19.5128	18.0069	32.6045	21.2284	31.5675	22.2786	4.07838	3.63886	4.8731	26.7384	19.7441	25.5787	17.249	21.8602
18-qE1-36451	UCUAAAAAUUUGCUGAGAGGGUUAUAUGACU:29;UCUAAAAAUUUGCUGAGAGGGUUAUAUGACU:29;UCUAAAAAUUUGCUGAGAGGGUUAUAUGACU:29;UCUAAAAAUUUGCUGAGAGGGUUAUAUGACU:29;UCUAAAAAUUUGCUGAGAGGGUUAUAUGACU:29;UCUAAAAAUUUGCUGAGAGGGUUAUAUGACU:29;UCUAAAAAUUUGCUGAGAGGGUUAUAUGACU:29;UCUAAAAAUUUGCUGAGAGGGUUAUAUGACU:29;UCUAAAAAUUUGCUGAGAGGGUUAUAUGACUG:29;UCUAAAAAUUUGCUGAGAGGGUUAUAUGACU:29;UCUAAAAAUUUGCUGAGAGGGUUAUAUGACU:29;UCUAAAAAUUUGCUGAGAGGGUUAUAUGACU:29	.	.	chr18:67058407-67058408,-	75.4813	78.1928	86.5866	70.7339	67.7404	65.2089	95.8493	89.3293	64.1625	12.4955	14.8353	13.0687	85.9743	77.1486	58.2978	54.9458	71.036
17-qA3.3-26735	UGCCUCACAUGGAGGAUGAGAAGGGAAUAU:26;UGCCUCACAUGGAGGAUGAGAAGGGAAUAU:26;UGCCUCACAUGGAGGAUGAGAAGGGAAU:25;UGCCUCACAUGGAGGAUGAGAAGGGAAUA:26;UGCCUCACAUGGAGGAUGAGAAGGGAAUAUCU:26;UGCCUCACAUGGAGGAUGAGAAGGGAAUAU:26;UGCCUCACAUGGAGGAUGAGAAGGGAAUAU:25;UGCCUCACAUGGAGGAUGAGAAGGGAAUA:26;UGCCUCACAUGGAGGAUGAGAAGGGAAUAUC:26;UGCCUCACAUGGAGGAUGAGAAGGGAAUAUC:25;UGCCUCACAUGGAGGAUGAGAAGGGAAUA:25;UGCCUCACAUGGAGGAUGAGAAGGGAAUA:25	.	.	chr17:27335095-27335096,+	28.7632	28.9603	23.009	15.4476	32.5839	25.6178	25.7313	31.5675	36.5369	7.11548	5.94814	5.90678	30.8521	37.064	0	0	40.0216
6-qF3-28913	UAGCAAGAGACAGAAGACAACAUCUAUUACAUUU:31;UAGCAAGAGACAGAAGACAACAUCUAUUACAUUUAGGACCACAUUGUUA:31;UAGCAAGAGACAGAAGACAACAUCUAUUACAUUU:30;UAGCAAGAGACAGAAGACAACAUCUAUUACAUU:30;UAGCAAGAGACAGAAGACAACAUCUAUUACAUUU:30;UAGCAAGAGACAGAAGACAACAUCUAUUACAUUU:30;UAGCAAGAGACAGAAGACAACAUCUAUUACAUUU:30;UAGCAAGAGACAGAAGACAACAUCUAUUACAUU:30;UAGCAAGAGACAGAAGACAACAUCUAUUACAUUUA:30;UAGCAAGAGACAGAAGACAACAUCUAUUACAUUU:30;UAGCAAGAGACAGAAGACAACAUCUAUUACAUUU:30;UAGCAAGAGACAGAAGACAACAUCUAUUACAUUU:30	.	RLTR14-int	chr6:127807840-127807841,+	64.6799	70.9527	99.9075	86.9947	29.1541	104.024	88.1299	103.434	35.6458	7.0287	7.20772	10.1892	35.7883	74.3535	64.4653	57.8724	0
9-qC-31469	UACCCUUUUGUCAAAGAGCAGGUGCCUGUAUC:29;UACCCUUUUGUCAAAGAGCAGGUGCCUGUAUCU:29;UACCCUUUUGUCAAAGAGCAGGUGCCUGUAUC:30;UACCCUUUUGUCAAAGAGCAGGUGCCUGUAUC:31;UACCCUUUUGUCAAAGAGCAGGUGCCUGUAUC:29;UACCCUUUUGUCAAAGAGCAGGUGCCUGUAUC:31;UACCCUUUUGUCAAAGAGCAGGUGCCUGUAUC:29;UACCCUUUUGUCAAAGAGCAGGUGCCUGUAUC:30;UACCCUUUUGUCAAAGAGCAGGUGCCUGUAUC:29;UACCCUUUUGUCAAAGAGCAGGUGCCUGUAUC:29;UACCCUUUUGUCAAAGAGCAGGUGCCUGUAUC:29;UACCCUUUUGUCAAAGAGCAGGUGCCUGUAUC:28	.	L1M2	chr9:67708230-67708231,-	19.3609	14.4802	16.3485	18.6998	12.8621	17.0785	25.7314	16.7912	22.2786	4.51226	5.17838	3.39638	22.6248	0	23.0387	0	15.9934
17-qA3.3-26735	UUCACUUUCCUGGUAUCUUUCUAACGAUGUA:30;UUCACUUUCCUGGUAUCUUUCUAACGAUGUA:30;UUCACUUUCCUGGUAUCUUUCUAACGAUGUA:29;UUCACUUUCCUGGUAUCUUUCUAACGAUGUA:29;UUCACUUUCCUGGUAUCUUUCUAACGAUGUA:29;UUCACUUUCCUGGUAUCUUUCUAACGAUGUA:29;UUCACUUUCCUGGUAUCUUUCUAACGAUGUA:30;UUCACUUUCCUGGUAUCUUUCUAACGAUGU:30;UUCACUUUCCUGGUAUCUUUCUAACGAUGUA:29;UUCACUUUCCUGGUAUCUUUCUAACGAUGUA:29;UUCACUUUCCUGGUAUCUUUCUAACGAUGUA:29;UUCACUUUCCUGGUAUCUUUCUAACGAUGUA:29	.	.	chr17:27360147-27360148,+	78.9407	81.8129	75.082	73.1731	60.0231	90.8267	80.4105	82.6129	81.0943	18.5696	14.6954	15.8006	76.9244	91.741	0	0	107.516
15-qD1-17920	UUAAAAAAUCCUUUGAAAAUUUCGUACAUGUA:31;UUAAAAAAUCCUUUGAAAAUUUCGUACAUGUA:31;UUAAAAAAUCCUUUGAAAAUUUCGUACAUGUA:30;UUAAAAAAUCCUUUGAAAAUUUCGUACAUGUA:30;UUAAAAAAUCCUUUGAAAAUUUCGUACAUGUAU:30;UUAAAAAAUCCUUUGAAAAUUUCGUACAUGUA:31;UUAAAAAAUCCUUUGAAAAUUUCGUACAUGUA:31;UUAAAAAAUCCUUUGAAAAUUUCGUACAUGU:30;UUAAAAAAUCCUUUGAAAAUUUCGUACAUGUAU:30;UUAAAAAAUCCUUUGAAAAUUUCGUACAUGUA:30;UUAAAAAAUCCUUUGAAAAUUUCGUACAUGUA:30;UUAAAAAAUCCUUUGAAAAUUUCGUACAUGUA:30	.	.	chr15:59274573-59274574,-	53.4731	52.8525	61.1555	53.6602	44.5887	66.7615	66.2582	67.8366	52.5776	9.0245	8.88722	8.56482	43.6043	50.3926	62.6883	53.2852	41.6764
5-qG3-23659	UUUGUUCUCUUGUAAGAGCUGUAAGGUGUGU:29;UUUGUUCUCUUGUAAGAGCUGUAAGGUGUGU:29;UUUGUUCUCUUGUAAGAGCUGUAAGGUGUGU:29;UUUGUUCUCUUGUAAGAGCUGUAAGGUGUGU:29;UUUGUUCUCUUGUAAGAGCUGUAAGGUGUGU:31;UUUGUUCUCUUGUAAGAGCUGUAAGGUGUGU:29;UUUGUUCUCUUGUAAGAGCUGUAAGGUGUGUU:29;UUUGUUCUCUUGUAAGAGCUGUAAGGUGUGU:27;UUUGUUCUCUUGUAAGAGCUGUAAGGUGUGU:26;UUUGUUCUCUUGUAAGAGCUGUAAGGUGUGUU:30;UUUGUUCUCUUGUAAGAGCUGUAAGGUGUGU:31;UUUGUUCUCUUGUAAGAGCUGUAAGGUGUGU:27	.	.	chr5:149791860-149791861,-	20.5728	21.7202	19.9815	24.391	27.4392	16.3022	19.2985	18.1345	15.1495	4.6858	4.40862	3.76556	20.1566	22.5179	29.2695	26.5165	27.7862
2-qE1-35981	UCUGAGAACUAAGUCUUGGUCAUAGAAAGUA:30;UCUGAGAACUAAGUCUUGGUCAUAGAAAGUA:30;UCUGAGAACUAAGUCUUGGUCAUAGAAAGU:30;UCUGAGAACUAAGUCUUGGUCAUAGAAAGUA:30;UCUGAGAACUAAGUCUUGGUCAUAGAAAGU:30;UCUGAGAACUAAGUCUUGGUCAUAGAAAGUA:30;UCUGAGAACUAAGUCUUGGUCAUAGAAAGUA:30;UCUGAGAACUAAGUCUUGGUCAUAGAAAGUA:30;UCUGAGAACUAAGUCUUGGUCAUAGAAAGUA:30;UCUGAGAACUAAGUCUUGGUCAUAGAAAGU:30;UCUGAGAACUAAGUCUUGGUCAUAGAAAGU:30;UCUGAGAACUAAGUCUUGGUCAUAGAAAGUA:30	.	.	chr2:92577140-92577141,+	19.594	23.8923	19.376	21.1388	14.5771	18.6312	21.8716	21.4928	24.9521	3.47096	3.63886	3.02722	18.5112	19.6076	21.1386	20.3117	15.5024
6-qC3-6258	UUGAGAUACAAAGGAUGAAUCUAUAAGAAUU:31;UUGAGAUACAAAGGAUGAAUCUAUAAGAAUUGU:30;UUGAGAUACAAAGGAUGAAUCUAUAAGAAUUG:30;UUGAGAUACAAAGGAUGAAUCUAUAAGAAUU:30;UUGAGAUACAAAGGAUGAAUCUAUAAGAAUUG:31;UUGAGAUACAAAGGAUGAAUCUAUAAGAAUU:30;UUGAGAUACAAAGGAUGAAUCUAUAAGAAUUG:30;UUGAGAUACAAAGGAUGAAUCUAUAAGAAUUG:31;UUGAGAUACAAAGGAUGAAUCUAUAAGAAUUGU:30;UUGAGAUACAAAGGAUGAAUCUAUAAGAAUUG:30;UUGAGAUACAAAGGAUGAAUCUAUAAGAAUU:30;UUGAGAUACAAAGGAUGAAUCUAUAAGAAUUGU:31	.	.	chr6:81897884-81897885,-	91.6736	94.845	122.917	91.8727	80.6024	92.3794	110.001	105.449	68.6182	17.3548	15.7451	18.6063	74.8675	93.9217	82.433	69.9193	78.8021
6-qF3-28913	UAUCCUCACUGGCAGUCUUCAUGAAAGAUUG:30;UAUCCUCACUGGCAGUCUUCAUGAAAGAUUGAGC:30;UAUCCUCACUGGCAGUCUUCAUGAAAGAUUG:26;UAUCCUCACUGGCAGUCUUCAUGAAAGAUUGAGC:30;UAUCCUCACUGGCAGUCUUCAUGAAAGAUUG:27;UAUCCUCACUGGCAGUCUUCAUGAAAGAUUGA:26;UAUCCUCACUGGCAGUCUUCAUGAAAGAUUGAGCC:26;UAUCCUCACUGGCAGUCUUCAUGAAAGAUUGAGCC:28;UAUCCUCACUGGCAGUCUUCAUGAAAGAUUGAGCC:26;UAUCCUCACUGGCAGUCUUCAUGAAAGAUUGAGCCAGUCUCAGACACCU:26;UAUCCUCACUGGCAGUCUUCAUGAAAGAUUGAGCC:27;UAUCCUCACUGGCAGUCUUCAUGAAAGAUUGAGCCAGUCUCAGACACCU:28	.	.	chr6:127814776-127814777,+	37.9794	36.2004	32.0916	37.3995	36.8714	33.3808	36.6672	45.6721	34.7547	9.45838	6.85786	7.75264	42.3701	40.521	27.0199	38.2681	0
9-qA5.3-24188	UUAGUUACUGAUGAACUGUUCAGAAACGCCU:31;UUAGUUACUGAUGAACUGUUCAGAAACGCCUC:30;UUAGUUACUGAUGAACUGUUCAGAAACGCCUC:30;UUAGUUACUGAUGAACUGUUCAGAAACGCCUC:30;UUAGUUACUGAUGAACUGUUCAGAAACGCCUC:30;UUAGUUACUGAUGAACUGUUCAGAAACGCCUC:30;UUAGUUACUGAUGAACUGUUCAGAAACGCCUC:30;UUAGUUACUGAUGAACUGUUCAGAAACGCCUC:30;UUAGUUACUGAUGAACUGUUCAGAAACGCCUC:30;UUAGUUACUGAUGAACUGUUCAGAAACGCCUC:30;UUAGUUACUGAUGAACUGUUCAGAAACGCCUCU:30;UUAGUUACUGAUGAACUGUUCAGAAACGCCUCU:30	.	.	chr9:54212066-54212067,-	54.3619	39.8204	53.8895	56.0993	53.1634	63.6563	57.8955	47.6871	49.9042	12.5823	10.8466	11.592	55.1223	67.9805	27.1749	28.5646	83.1059
15-qD3-14639	UCGAGACUGUGUAGAACCUUCAUAGGCUUA:29;UCGAGACUGUGUAGAACCUUCAUAGGCUUA:29;UCGAGACUGUGUAGAACCUUCAUAGGCUUAAAAGC:29;UCGAGACUGUGUAGAACCUUCAUAGGCUUAA:29;UCGAGACUGUGUAGAACCUUCAUAGGCUUAAAAG:29;UCGAGACUGUGUAGAACCUUCAUAGGCUUA:29;UCGAGACUGUGUAGAACCUUCAUAGGCUUAAAA:30;UCGAGACUGUGUAGAACCUUCAUAGGCUUA:29;UCGAGACUGUGUAGAACCUUCAUAGGCUUAAAAGC:29;UCGAGACUGUGUAGAACCUUCAUAGGCUUAA:29;UCGAGACUGUGUAGAACCUUCAUAGGCUUAA:29;UCGAGACUGUGUAGAACCUUCAUAGGCUUA:29	.	.	chr15:74658067-74658068,+	18.4331	14.4801	13.321	25.204	16.292	20.96	14.1523	20.1495	14.2583	4.42548	4.61854	4.79924	13.1635	22.4563	0	0	24.1204
6-qF3-28913	UCCCAAACACGAGUGACUCUCAAGAAGUAG:29;UCCCAAACACGAGUGACUCUCAAGAAGUAGGA:29;UCCCAAACACGAGUGACUCUCAAGAAGUAGGA:29;UCCCAAACACGAGUGACUCUCAAGAAGUAGG:29;UCCCAAACACGAGUGACUCUCAAGAAGUAGGA:29;UCCCAAACACGAGUGACUCUCAAGAAGUAGG:30;UCCCAAACACGAGUGACUCUCAAGAAGUAG:30;UCCCAAACACGAGUGACUCUCAAGAAGUAG:29;UCCCAAACACGAGUGACUCUCAAGAAGUAGGA:29;UCCCAAACACGAGUGACUCUCAAGAAGUAGG:29;UCCCAAACACGAGUGACUCUCAAGAAGUAGG:29;UCCCAAACACGAGUGACUCUCAAGAAGUAGGA:29	.	.	chr6:127828703-127828704,+	40.2478	47.0605	45.4125	43.9038	30.0115	48.9067	40.5268	35.5974	39.2105	6.3345	9.16712	7.97414	34.9656	44.8157	39.3455	43.6928	0
18-qE1-36451	UGGUUAUUUUGGUUAUUGAUGUGAGCAUCAA:29;UGGUUAUUUUGGUUAUUGAUGUGAGCAUCAAGGA:29;UGGUUAUUUUGGUUAUUGAUGUGAGCAUCAAG:29;UGGUUAUUUUGGUUAUUGAUGUGAGCAUCAAG:29;UGGUUAUUUUGGUUAUUGAUGUGAGCAUCAAGG:29;UGGUUAUUUUGGUUAUUGAUGUGAGCAUCAAGGA:29;UGGUUAUUUUGGUUAUUGAUGUGAGCAUCAAGGA:29;UGGUUAUUUUGGUUAUUGAUGUGAGCAUCAAGGA:29;UGGUUAUUUUGGUUAUUGAUGUGAGCAUCAAGGA:29;UGGUUAUUUUGGUUAUUGAUGUGAGCAUCAAGGAU:29;UGGUUAUUUUGGUUAUUGAUGUGAGCAUCAAGG:29;UGGUUAUUUUGGUUAUUGAUGUGAGCAUCAAGG:29	.	.	chr18:67050060-67050061,-	84.5352	81.0889	93.8526	86.9945	72.0278	86.9453	90.0598	85.9711	106.938	14.231	16.1649	15.5053	81.038	92.5848	95.4412	103.425	92.6997
7-qD2-24830	UCAUCUUAAAGACUUCAAAGAGGUAACUAGCU:31;UCAUCUUAAAGACUUCAAAGAGGUAACUAGCU:31;UCAUCUUAAAGACUUCAAAGAGGUAACUAGCUC:31;UCAUCUUAAAGACUUCAAAGAGGUAACUAGCUC:31;UCAUCUUAAAGACUUCAAAGAGGUAACUAGCU:31;UCAUCUUAAAGACUUCAAAGAGGUAACUAGCUC:31;UCAUCUUAAAGACUUCAAAGAGGUAACUAGCUC:31;UCAUCUUAAAGACUUCAAAGAGGUAACUAGCUC:31;UCAUCUUAAAGACUUCAAAGAGGUAACUAGCU:31;UCAUCUUAAAGACUUCAAAGAGGUAACUAGCUC:31;UCAUCUUAAAGACUUCAAAGAGGUAACUAGCUC:31;UCAUCUUAAAGACUUCAAAGAGGUAACUAGCU:31	.	.	chr7:73794411-73794412,-	34.1522	36.2004	38.1465	39.0256	32.584	42.6964	37.9537	32.2392	33.8636	6.6816	5.38832	5.7591	27.9725	41.4224	40.2984	34.9848	22.9323
.	UGAUUCAGAAAUCUGCCUUCAGAAUAUAGCC:30;UGAUUCAGAAAUCUGCCUUCAGAAUAUAGCCAC:30;UGAUUCAGAAAUCUGCCUUCAGAAUAUAGCC:30;UGAUUCAGAAAUCUGCCUUCAGAAUAUAGCCA:30;UGAUUCAGAAAUCUGCCUUCAGAAUAUAGCC:30;UGAUUCAGAAAUCUGCCUUCAGAAUAUAGCC:30;UGAUUCAGAAAUCUGCCUUCAGAAUAUAGCC:30;UGAUUCAGAAAUCUGCCUUCAGAAUAUAGCC:30;UGAUUCAGAAAUCUGCCUUCAGAAUAUAGCC:30;UGAUUCAGAAAUCUGCCUUCAGAAUAUAGCC:30;UGAUUCAGAAAUCUGCCUUCAGAAUAUAGCCA:30;UGAUUCAGAAAUCUGCCUUCAGAAUAUAGCC:30	.	.	chr6:128448415-128448416,+	18.8111	15.9282	23.6145	13.8215	18.8644	14.7496	17.3687	15.4479	24.0609	3.81806	4.75852	3.02722	23.859	24.1545	16.851	23.7201	24.7949
17-qE1.1-7037	UGUACAAGGGAUAUGAUGGUAGAUUCUGAAAU:29;UGUACAAGGGAUAUGAUGGUAGAUUCUGAA:29;UGUACAAGGGAUAUGAUGGUAGAUUCUGAAAU:29;UGUACAAGGGAUAUGAUGGUAGAUUCUGAA:30;UGUACAAGGGAUAUGAUGGUAGAUUCUGAAA:29;UGUACAAGGGAUAUGAUGGUAGAUUCUGAAA:29;UGUACAAGGGAUAUGAUGGUAGAUUCUGAAAU:29;UGUACAAGGGAUAUGAUGGUAGAUUCUGAAAU:30;UGUACAAGGGAUAUGAUGGUAGAUUCUGAAA:26;UGUACAAGGGAUAUGAUGGUAGAUUCUGAAA:29;UGUACAAGGGAUAUGAUGGUAGAUUCUGAAAU:26;UGUACAAGGGAUAUGAUGGUAGAUUCUGAAA:26	.	.	chr17:66222251-66222252,+	15.2352	13.0321	12.7155	17.8867	16.292	12.4207	18.6552	21.4927	11.5849	3.90484	2.51922	2.3627	14.809	0	18.0534	17.1395	0
12-qE-23911	UUUCAAGCGUUUCCCAUGAACUUCGAGUGAGU:29;UUUCAAGCGUUUCCCAUGAACUUCGAGUGAGU:29;UUUCAAGCGUUUCCCAUGAACUUCGAGUGAGU:29;UUUCAAGCGUUUCCCAUGAACUUCGAGUGAGU:29;UUUCAAGCGUUUCCCAUGAACUUCGAGUGAGU:29;UUUCAAGCGUUUCCCAUGAACUUCGAGUGA:29;UUUCAAGCGUUUCCCAUGAACUUCGAGUGAGUA:29;UUUCAAGCGUUUCCCAUGAACUUCGAGUGAGU:29;UUUCAAGCGUUUCCCAUGAACUUCGAGUGAGU:29;UUUCAAGCGUUUCCCAUGAACUUCGAGUGAGU:29;UUUCAAGCGUUUCCCAUGAACUUCGAGUGAGU:29;UUUCAAGCGUUUCCCAUGAACUUCGAGUGAGU:29	.	.	chr12:98405758-98405759,-	59.0086	54.3006	56.9171	51.2211	49.7334	68.3141	50.1762	59.7768	65.0536	11.4542	12.0362	12.5519	72.3995	79.6328	69.163	71.8718	80.0482
5-qG2-2301	UUCCAGAGUGUUGGGAUGAUAGGCAUGUG:29;UUCCAGAGUGUUGGGAUGAUAGGCAUGUGC:29;UUCCAGAGUGUUGGGAUGAUAGGCAUGUGCUA:29;UUCCAGAGUGUUGGGAUGAUAGGCAUGUGC:29;UUCCAGAGUGUUGGGAUGAUAGGCAUGUGC:29;UUCCAGAGUGUUGGGAUGAUAGGCAUGUGC:29;UUCCAGAGUGUUGGGAUGAUAGGCAUGUGC:29;UUCCAGAGUGUUGGGAUGAUAGGCAUGUGC:29;UUCCAGAGUGUUGGGAUGAUAGGCAUGUGCU:29;UUCCAGAGUGUUGGGAUGAUAGGCAUGUGC:29;UUCCAGAGUGUUGGGAUGAUAGGCAUGUGC:29;UUCCAGAGUGUUGGGAUGAUAGGCAUGUGC:29	ENSMUSG00000097287	B1F1	chr5:143763750-143763751,+	18.2559	15.2042	19.376	17.8867	28.2967	15.526	15.4388	19.4778	14.2583	4.16516	3.63886	3.54406	16.8658	19.8913	19.7221	24.9493	19.4739
11-qE1-9443	UUCCCGGUUCUGUCUGUCUUCCAGGUUGCCU:27;UUCCCGGUUCUGUCUGUCUUCCAGGUUGCCU:27;UUCCCGGUUCUGUCUGUCUUCCAGGUUGCCU:27;UUCCCGGUUCUGUCUGUCUUCCAGGUUGCCU:27;UUCCCGGUUCUGUCUGUCUUCCAGGUUGCCU:27;UUCCCGGUUCUGUCUGUCUUCCAGGUUGCCU:27;UUCCCGGUUCUGUCUGUCUUCCAGGUUGCCU:27;UUCCCGGUUCUGUCUGUCUUCCAGGUUGCCU:27;UUCCCGGUUCUGUCUGUCUUCCAGGUUGCCUGGUU:27;UUCCCGGUUCUGUCUGUCUUCCAGGUUGCCU:27;UUCCCGGUUCUGUCUGUCUUCCAGGUUGCCU:27;UUCCCGGUUCUGUCUGUCUUCCAGGUUGCCUG:27	.	.	chr11:103434805-103434806,+	27.7947	28.2363	26.0365	25.204	27.4392	30.2755	21.8717	25.5226	30.2989	7.28902	5.17838	5.83294	27.1498	26.8343	33.7516	31.2754	21.6945
7-qB5-6255	UUGCAUUUCCCUGAUAACUAAGGAUGGUGAACAU:29;UUGCAUUUCCCUGAUAACUAAGGAUGGUGAACAU:29;UUGCAUUUCCCUGAUAACUAAGGAUGGUGAACAUU:29;UUGCAUUUCCCUGAUAACUAAGGAUGGUGAACAU:29;UUGCAUUUCCCUGAUAACUAAGGAUGGUGAACAU:29;UUGCAUUUCCCUGAUAACUAAGGAUGGUGAACAU:29;UUGCAUUUCCCUGAUAACUAAGGAUGGUGAACAU:29;UUGCAUUUCCCUGAUAACUAAGGAUGGUGAACAUU:29;UUGCAUUUCCCUGAUAACUAAGGAUGGUGAACAUU:29;UUGCAUUUCCCUGAUAACUAAGGAUGGUGAACAUU:29;UUGCAUUUCCCUGAUAACUAAGGAUGGUGAACAUU:29;UUGCAUUUCCCUGAUAACUAAGGAUGGUGAACAUU:29	.	L1_Mus3	chr7:52910952-52910953,+	1626.77	1277.88	1507.7	1390.29	1910.46	1352.31	1472.48	1480.99	1900.81	368.964	336.944	371.83	1839.6	0	1667.51	0	1558.71
15-qE1-8387	UGCUUGUGACUAGUUUAAGAAGAGUGCUGG:30;UGCUUGUGACUAGUUUAAGAAGAGUGCUGGG:30;UGCUUGUGACUAGUUUAAGAAGAGUGCUGGG:29;UGCUUGUGACUAGUUUAAGAAGAGUGCUGG:30;UGCUUGUGACUAGUUUAAGAAGAGUGCUGG:30;UGCUUGUGACUAGUUUAAGAAGAGUGCUGG:29;UGCUUGUGACUAGUUUAAGAAGAGUGCUGGGC:29;UGCUUGUGACUAGUUUAAGAAGAGUGCUGG:30;UGCUUGUGACUAGUUUAAGAAGAGUGCUGGG:30;UGCUUGUGACUAGUUUAAGAAGAGUGCUGG:29;UGCUUGUGACUAGUUUAAGAAGAGUGCUGG:30;UGCUUGUGACUAGUUUAAGAAGAGUGCUGGG:30	.	.	chr15:78661294-78661295,-	18.0839	20.2722	15.1375	23.578	16.292	13.1971	25.0881	20.1495	22.2786	3.0371	2.79912	3.32256	15.2203	15.5201	13.4727	13.46	21.7243
10-qC1-12816	UCAGAAUCGCUGCCGUCCCACUACAGGGCUUU:32;UCAGAAUCGCUGCCGUCCCACUACAGGGCUUU:32;UCAGAAUCGCUGCCGUCCCACUACAGGGCUUU:32;UCAGAAUCGCUGCCGUCCCACUACAGGGCUUU:31;UCAGAAUCGCUGCCGUCCCACUACAGGGCUUU:32;UCAGAAUCGCUGCCGUCCCACUACAGGGCUUU:31;UCAGAAUCGCUGCCGUCCCACUACAGGGCUUU:31;UCAGAAUCGCUGCCGUCCCACUACAGGGCUUU:31;UCAGAAUCGCUGCCGUCCCACUACAGGGCUUU:31;UCAGAAUCGCUGCCGUCCCACUACAGGGCUUUGA:31;UCAGAAUCGCUGCCGUCCCACUACAGGGCUUU:31;UCAGAAUCGCUGCCGUCCCACUACAGGGCUUU:31	.	.	chr10:75838230-75838231,+	41.3512	42.7165	35.119	50.4081	32.5839	40.3675	47.6029	42.3139	38.3192	9.45838	7.55764	8.19564	40.7247	48.6847	52.5769	50.7675	56.0256
17-qA3.3-27363	UAUGUGUGUGACAUGUGACCUUCCAGAAUGU:31;UAUGUGUGUGACAUGUGACCUUCCAGAAUGU:31;UAUGUGUGUGACAUGUGACCUUCCAGAAUGU:31;UAUGUGUGUGACAUGUGACCUUCCAGAAUGU:31;UAUGUGUGUGACAUGUGACCUUCCAGAAUGU:31;UAUGUGUGUGACAUGUGACCUUCCAGAAUGU:31;UAUGUGUGUGACAUGUGACCUUCCAGAAUGU:31;UAUGUGUGUGACAUGUGACCUUCCAGAAUGU:31;UAUGUGUGUGACAUGUGACCUUCCAGAAUGU:31;UAUGUGUGUGACAUGUGACCUUCCAGAAUGU:31;UAUGUGUGUGACAUGUGACCUUCCAGAAUGU:31;UAUGUGUGUGACAUGUGACCUUCCAGAAUGUGU:31	.	.	chr17:27300897-27300898,-	20.1846	15.2042	26.642	24.391	23.1518	17.0785	19.2985	24.1793	15.1495	4.51226	3.91878	2.87954	20.568	23.5762	0	0	22.2088
9-qC-10667	UAGAUCUGGGAAUUAAUGCAAAAAGCUAGAGGA:30;UAGAUCUGGGAAUUAAUGCAAAAAGCUAGAGG:30;UAGAUCUGGGAAUUAAUGCAAAAAGCUAGAGGA:30;UAGAUCUGGGAAUUAAUGCAAAAAGCUAGAGGA:30;UAGAUCUGGGAAUUAAUGCAAAAAGCUAGAGGA:31;UAGAUCUGGGAAUUAAUGCAAAAAGCUAGAGGA:30;UAGAUCUGGGAAUUAAUGCAAAAAGCUAGAGGAAU:30;UAGAUCUGGGAAUUAAUGCAAAAAGCUAGAGGA:30;UAGAUCUGGGAAUUAAUGCAAAAAGCUAGAGGAA:30;UAGAUCUGGGAAUUAAUGCAAAAAGCUAGAGGA:30;UAGAUCUGGGAAUUAAUGCAAAAAGCUAGAGGA:30;UAGAUCUGGGAAUUAAUGCAAAAAGCUAGAGGAA:30	.	RLTR41A2	chr9:67750339-67750340,+	82.3338	82.5368	84.77	94.3119	86.6048	86.169	72.0478	96.7175	106.938	14.1442	15.0453	14.5454	59.2359	0	90.9948	0	93.6647
9-qA5.3-24188	UUUCUUCUAGCUAAUGAAGGGAUGUCUGAUCU:29;UUUCUUCUAGCUAAUGAAGGGAUGUCUGAUCU:29;UUUCUUCUAGCUAAUGAAGGGAUGUCUGAUCU:29;UUUCUUCUAGCUAAUGAAGGGAUGUCUGAUCU:29;UUUCUUCUAGCUAAUGAAGGGAUGUCUGAUCU:29;UUUCUUCUAGCUAAUGAAGGGAUGUCUGAUCUUU:29;UUUCUUCUAGCUAAUGAAGGGAUGUCUGAUCUU:29;UUUCUUCUAGCUAAUGAAGGGAUGUCUGAUC:29;UUUCUUCUAGCUAAUGAAGGGAUGUCUGAUCU:29;UUUCUUCUAGCUAAUGAAGGGAUGUCUGAUCUUU:29;UUUCUUCUAGCUAAUGAAGGGAUGUCUGAUCUUU:29;UUUCUUCUAGCUAAUGAAGGGAUGUCUGAUCUU:29	.	.	chr9:54231892-54231893,-	126.083	117.289	127.761	123.581	127.764	104.8	138.949	147.091	122.978	25.5116	25.752	24.3654	124.642	117.34	188.812	162.043	77.225
7-qD1-19431	UAUGUAACUGAUCCCAAUAGCAGAAUUCAACAA:31;UAUGUAACUGAUCCCAAUAGCAGAAUUCAACAA:31;UAUGUAACUGAUCCCAAUAGCAGAAUUCAACA:31;UAUGUAACUGAUCCCAAUAGCAGAAUUCAACAA:31;UAUGUAACUGAUCCCAAUAGCAGAAUUCAACAAC:31;UAUGUAACUGAUCCCAAUAGCAGAAUUCAACA:31;UAUGUAACUGAUCCCAAUAGCAGAAUUCAACA:31;UAUGUAACUGAUCCCAAUAGCAGAAUUCAACAA:31;UAUGUAACUGAUCCCAAUAGCAGAAUUCAACAAC:31;UAUGUAACUGAUCCCAAUAGCAGAAUUCAACA:31;UAUGUAACUGAUCCCAAUAGCAGAAUUCAACAA:31;UAUGUAACUGAUCCCAAUAGCAGAAUUCAACAA:31	.	.	chr7:73138571-73138572,+	56.1101	59.3686	55.706	50.4081	64.3105	50.4593	53.3926	50.3737	69.5093	11.1071	10.4967	11.0013	56.7678	64.2485	73.9792	85.0465	62.0852
6-qF3-28913	UGCUACUCUCUCCUUUCUUCCUCUCCACAAC:26;UGCUACUCUCUCCUUUCUUCCUCUCCACAACU:26;UGCUACUCUCUCCUUUCUUCCUCUCCACAACU:26;UGCUACUCUCUCCUUUCUUCCUCUCCACAACU:26;UGCUACUCUCUCCUUUCUUCCUCUCCACAACUCCU:26;UGCUACUCUCUCCUUUCUUCCUCUCCACAACUC:26;UGCUACUCUCUCCUUUCUUCCUCUCCACAACUC:26;UGCUACUCUCUCCUUUCUUCCUCUCCACAACUC:26;UGCUACUCUCUCCUUUCUUCCUCUCCACAACUC:26;UGCUACUCUCUCCUUUCUUCCUCUCCACAACU:26;UGCUACUCUCUCCUUUCUUCCUCUCCACAACUC:26;UGCUACUCUCUCCUUUCUUCCUCUCCACAACU:26	.	.	chr6:127797181-127797182,+	57.7388	68.0566	60.55	59.3515	54.0209	65.9853	79.7673	83.9561	48.1218	10.3261	8.11746	8.26948	39.4906	56.6117	62.2049	80.8987	0
1-qD-2017	UGGGUUUGUCUUUCAGAUUUCUGAUUUCCACA:31;UGGGUUUGUCUUUCAGAUUUCUGAUUUCCACA:31;UGGGUUUGUCUUUCAGAUUUCUGAUUUCCACA:31;UGGGUUUGUCUUUCAGAUUUCUGAUUUCCACA:31;UGGGUUUGUCUUUCAGAUUUCUGAUUUCCACA:31;UGGGUUUGUCUUUCAGAUUUCUGAUUUCCACA:31;UGGGUUUGUCUUUCAGAUUUCUGAUUUCCACAGC:31;UGGGUUUGUCUUUCAGAUUUCUGAUUUCCACAGC:31;UGGGUUUGUCUUUCAGAUUUCUGAUUUCCACA:31;UGGGUUUGUCUUUCAGAUUUCUGAUUUCCACAGC:31;UGGGUUUGUCUUUCAGAUUUCUGAUUUCCACA:31;UGGGUUUGUCUUUCAGAUUUCUGAUUUCCACAG:31	.	.	chr1:91404581-91404582,-	113.438	126.701	127.155	108.133	118.331	114.116	141.522	139.031	114.958	14.231	20.2936	20.1568	97.9037	121.037	124.075	115.943	105.675
15-qD1-17920	UGUGUUUAGCCAUAGCCCCGUGUUUCUGAUAG:30;UGUGUUUAGCCAUAGCCCCGUGUUUCUGAUA:29;UGUGUUUAGCCAUAGCCCCGUGUUUCUGAUA:29;UGUGUUUAGCCAUAGCCCCGUGUUUCUGAUA:26;UGUGUUUAGCCAUAGCCCCGUGUUUCUGAUA:26;UGUGUUUAGCCAUAGCCCCGUGUUUCUGAUA:29;UGUGUUUAGCCAUAGCCCCGUGUUUCUGAUA:30;UGUGUUUAGCCAUAGCCCCGUGUUUCUGAUAG:29;UGUGUUUAGCCAUAGCCCCGUGUUUCUGAUA:26;UGUGUUUAGCCAUAGCCCCGUGUUUCUGAUA:29;UGUGUUUAGCCAUAGCCCCGUGUUUCUGAUA:26;UGUGUUUAGCCAUAGCCCCGUGUUUCUGAUA:29	.	.	chr15:59272610-59272611,-	69.7011	68.7808	61.1555	52.8472	72.0278	64.4326	52.106	70.5232	84.6588	16.3135	14.1356	17.1296	71.9881	92.9849	72.1097	103.354	94.5349
5-qG3-23659	UGUUACUGAUCAUUAGAAGACUUAAUAUAGACU:31;UGUUACUGAUCAUUAGAAGACUUAAUAUAGACU:32;UGUUACUGAUCAUUAGAAGACUUAAUAUAGAC:32;UGUUACUGAUCAUUAGAAGACUUAAUAUAGACU:32;UGUUACUGAUCAUUAGAAGACUUAAUAUAGACU:31;UGUUACUGAUCAUUAGAAGACUUAAUAUAGAC:31;UGUUACUGAUCAUUAGAAGACUUAAUAUAGAC:31;UGUUACUGAUCAUUAGAAGACUUAAUAUAGACU:32;UGUUACUGAUCAUUAGAAGACUUAAUAUAGACUU:32;UGUUACUGAUCAUUAGAAGACUUAAUAUAGACUU:32;UGUUACUGAUCAUUAGAAGACUUAAUAUAGACUU:32;UGUUACUGAUCAUUAGAAGACUUAAUAUAGACU:32	.	.	chr5:149801938-149801939,-	22.2053	23.8922	28.4585	21.9519	29.1541	24.8415	27.6611	20.8211	21.3875	3.21064	3.219	3.69172	17.6885	19.8995	26.9161	21.8963	0
18-qE1-36451	UGGCAGCCAUACUCAGAUGAUUCCAUGGUAACU:29;UGGCAGCCAUACUCAGAUGAUUCCAUGGUAACU:29;UGGCAGCCAUACUCAGAUGAUUCCAUGGUAACUU:29;UGGCAGCCAUACUCAGAUGAUUCCAUGGUAACU:29;UGGCAGCCAUACUCAGAUGAUUCCAUGGUAACU:29;UGGCAGCCAUACUCAGAUGAUUCCAUGGUAACU:29;UGGCAGCCAUACUCAGAUGAUUCCAUGGUAAC:29;UGGCAGCCAUACUCAGAUGAUUCCAUGGUAACUU:29;UGGCAGCCAUACUCAGAUGAUUCCAUGGUAACUUC:29;UGGCAGCCAUACUCAGAUGAUUCCAUGGUAACU:29;UGGCAGCCAUACUCAGAUGAUUCCAUGGUAACUU:29;UGGCAGCCAUACUCAGAUGAUUCCAUGGUAACUU:29	.	.	chr18:67044637-67044638,-	116.318	118.737	92.0361	108.946	133.766	100.142	94.5626	104.106	139.91	24.21	26.5216	25.473	122.585	126.752	101.767	129.898	128.667
9-qA5.3-24188	AGGAACCUAAGGGAAAUAGAAACUGAGAAAUGAAG:29;AGGAACCUAAGGGAAAUAGAAACUGAGAAAUGAA:29;AGGAACCUAAGGGAAAUAGAAACUGAGAAAUGA:29;AGGAACCUAAGGGAAAUAGAAACUGAGAAAUGA:30;AGGAACCUAAGGGAAAUAGAAACUGAGAAAUGAAG:29;AGGAACCUAAGGGAAAUAGAAACUGAGAAAUGAA:30;AGGAACCUAAGGGAAAUAGAAACUGAGAAAUGA:30;AGGAACCUAAGGGAAAUAGAAACUGAGAAAUG:29;AGGAACCUAAGGGAAAUAGAAACUGAGAAAUGA:29;AGGAACCUAAGGGAAAUAGAAACUGAGAAAUGAA:29;AGGAACCUAAGGGAAAUAGAAACUGAGAAAUGAA:29;AGGAACCUAAGGGAAAUAGAAACUGAGAAAUGA:29	.	.	chr9:54237992-54237993,-	74.9082	76.0208	83.559	84.5555	62.5955	76.0771	81.0538	94.0308	74.8562	11.6277	15.815	13.3641	62.1155	76.515	44.3525	68.7059	0
15-qE1-1119	UGGGGGUUCGGUAUUUGAAGACUUGCAAACA:30;UGGGGGUUCGGUAUUUGAAGACUUGCAAACAGA:30;UGGGGGUUCGGUAUUUGAAGACUUGCAAACAG:26;UGGGGGUUCGGUAUUUGAAGACUUGCAAACAGAG:26;UGGGGGUUCGGUAUUUGAAGACUUGCAAACA:30;UGGGGGUUCGGUAUUUGAAGACUUGCAAACAG:26;UGGGGGUUCGGUAUUUGAAGACUUGCAAACAG:30;UGGGGGUUCGGUAUUUGAAGACUUGCAAACAG:30;UGGGGGUUCGGUAUUUGAAGACUUGCAAACAGA:30;UGGGGGUUCGGUAUUUGAAGACUUGCAAACAG:30;UGGGGGUUCGGUAUUUGAAGACUUGCAAACAG:30;UGGGGGUUCGGUAUUUGAAGACUUGCAAACAG:26	.	.	chr15:79929326-79929327,+	20.2174	27.5123	15.1375	16.2607	18.0069	17.0785	16.7254	18.8062	28.5167	4.07838	4.05872	3.8394	24.6816	21.9766	32.8876	34.888	18.8171
5-qG3-23659	UUACUUCAAAAUACCUGGGUAGUGACCUGG:29;UUACUUCAAAAUACCUGGGUAGUGACCUGG:29;UUACUUCAAAAUACCUGGGUAGUGACCUGGAUUCA:29;UUACUUCAAAAUACCUGGGUAGUGACCUGGA:29;UUACUUCAAAAUACCUGGGUAGUGACCUGGA:29;UUACUUCAAAAUACCUGGGUAGUGACCUGGA:29;UUACUUCAAAAUACCUGGGUAGUGACCUGG:29;UUACUUCAAAAUACCUGGGUAGUGACCUGGA:29;UUACUUCAAAAUACCUGGGUAGUGACCUGGA:29;UUACUUCAAAAUACCUGGGUAGUGACCUGGA:29;UUACUUCAAAAUACCUGGGUAGUGACCUGGAU:29;UUACUUCAAAAUACCUGGGUAGUGACCUGGA:29	.	.	chr5:149820258-149820259,-	36.1954	45.6125	31.486	47.1559	37.7288	30.2756	29.591	34.9257	40.1015	7.28902	6.368	6.34976	37.4338	33.3712	43.7716	48.719	24.5914
17-qE1.1-7037	UACCAAAUGCGGAGAGCCCAGUGUUCAUCC:26;UACCAAAUGCGGAGAGCCCAGUGUUCAUCC:29;UACCAAAUGCGGAGAGCCCAGUGUUCAUCCCC:29;UACCAAAUGCGGAGAGCCCAGUGUUCAUCCCC:26;UACCAAAUGCGGAGAGCCCAGUGUUCAUCCCC:26;UACCAAAUGCGGAGAGCCCAGUGUUCAUCCC:29;UACCAAAUGCGGAGAGCCCAGUGUUCAUCCC:29;UACCAAAUGCGGAGAGCCCAGUGUUCAUCC:25;UACCAAAUGCGGAGAGCCCAGUGUUCAUCCCC:26;UACCAAAUGCGGAGAGCCCAGUGUUCAUCCCC:26;UACCAAAUGCGGAGAGCCCAGUGUUCAUCCCCAGCCACUAGGCACAGG:29;UACCAAAUGCGGAGAGCCCAGUGUUCAUCCCCAG:26	.	.	chr17:66207074-66207075,+	23.3465	24.6163	18.7705	14.6346	24.8667	26.3941	18.012	21.4928	17.8229	5.55354	5.52826	4.79924	34.1429	28.5915	25.8927	30.4995	28.196
5-qF-14224	UUAGUUGUGGGUAGCAUCUCACGGGCGUCU:29;UUAGUUGUGGGUAGCAUCUCACGGGCGUCUCU:29;UUAGUUGUGGGUAGCAUCUCACGGGCGUCU:29;UUAGUUGUGGGUAGCAUCUCACGGGCGUCUC:29;UUAGUUGUGGGUAGCAUCUCACGGGCGUCUCU:29;UUAGUUGUGGGUAGCAUCUCACGGGCGUCUC:28;UUAGUUGUGGGUAGCAUCUCACGGGCGUCU:29;UUAGUUGUGGGUAGCAUCUCACGGGCGUCUCU:29;UUAGUUGUGGGUAGCAUCUCACGGGCGUCUC:29;UUAGUUGUGGGUAGCAUCUCACGGGCGUCUCU:29;UUAGUUGUGGGUAGCAUCUCACGGGCGUCUCU:29;UUAGUUGUGGGUAGCAUCUCACGGGCGUCUC:29	.	.	chr5:113358764-113358765,+	46.4206	36.2004	40.5685	50.4081	48.0185	42.6963	40.5268	34.2541	49.9042	10.2393	11.1965	10.9275	52.6541	56.2392	57.7555	69.9017	57.3018
14-qA3-19970	UCCAAAUCUUGUACCCCCUUGUAUAAAGUCA:30;UCCAAAUCUUGUACCCCCUUGUAUAAAGUCA:30;UCCAAAUCUUGUACCCCCUUGUAUAAAGUCA:30;UCCAAAUCUUGUACCCCCUUGUAUAAAGUCA:30;UCCAAAUCUUGUACCCCCUUGUAUAAAGUCAU:30;UCCAAAUCUUGUACCCCCUUGUAUAAAGUCA:30;UCCAAAUCUUGUACCCCCUUGUAUAAAGUCA:30;UCCAAAUCUUGUACCCCCUUGUAUAAAGUCA:30;UCCAAAUCUUGUACCCCCUUGUAUAAAGUCAU:30;UCCAAAUCUUGUACCCCCUUGUAUAAAGUCA:30;UCCAAAUCUUGUACCCCCUUGUAUAAAGUCAU:30;UCCAAAUCUUGUACCCCCUUGUAUAAAGUCAU:30	.	.	chr14:24094282-24094283,+	32.0566	35.4764	21.798	33.3344	37.7288	34.1571	27.0179	26.1943	35.6459	6.33452	6.29802	6.79278	36.1997	37.5368	40.6954	40.385	36.1321
6-qD1-2831	UGCUGCUCUCAGAAACCCCUCCCUGCCAGA:26;UGCUGCUCUCAGAAACCCCUCCCUGCCAGA:26;UGCUGCUCUCAGAAACCCCUCCCUGCCAGA:26;UGCUGCUCUCAGAAACCCCUCCCUGCCAGA:26;UGCUGCUCUCAGAAACCCCUCCCUGCCAGAG:26;UGCUGCUCUCAGAAACCCCUCCCUGCCAGA:26;UGCUGCUCUCAGAAACCCCUCCCUGCCAGA:25;UGCUGCUCUCAGAAACCCCUCCCUGCCAGAG:26;UGCUGCUCUCAGAAACCCCUCCCUGCCAGAGC:26;UGCUGCUCUCAGAAACCCCUCCCUGCCAGA:25;UGCUGCUCUCAGAAACCCCUCCCUGCCAGAGCC:26;UGCUGCUCUCAGAAACCCCUCCCUGCCAGAGC:25	.	.	chr6:87990927-87990928,-	30.7898	37.6483	36.33	32.5213	24.0093	33.3807	30.2343	29.5525	31.1901	6.59484	5.59824	5.46376	26.327	29.4315	47.8256	56.0825	30.9982
15-qD1-4001	UAAUACCUAUUAGAAUACAGUCUUUCCCAAGC:31;UAAUACCUAUUAGAAUACAGUCUUUCCCAAG:31;UAAUACCUAUUAGAAUACAGUCUUUCCCAAGC:31;UAAUACCUAUUAGAAUACAGUCUUUCCCAAGC:31;UAAUACCUAUUAGAAUACAGUCUUUCCCAAGCU:31;UAAUACCUAUUAGAAUACAGUCUUUCCCAAGCU:31;UAAUACCUAUUAGAAUACAGUCUUUCCCAAGC:31;UAAUACCUAUUAGAAUACAGUCUUUCCCAAGCU:31;UAAUACCUAUUAGAAUACAGUCUUUCCCAAGC:31;UAAUACCUAUUAGAAUACAGUCUUUCCCAAGCU:31;UAAUACCUAUUAGAAUACAGUCUUUCCCAAGC:30;UAAUACCUAUUAGAAUACAGUCUUUCCCAAGC:31	.	.	chr15:59279306-59279307,+	29.8192	52.1286	32.0915	43.9038	20.5794	33.3808	25.0881	37.6124	20.4963	4.42548	4.26866	5.5376	21.3907	33.0782	32.1865	25.2298	26.6039
7-qF3-3125	UUGUGACUGGCUUACAAAGUUAUACGAUUCUC:31;UUGUGACUGGCUUACAAAGUUAUACGAUUCUC:30;UUGUGACUGGCUUACAAAGUUAUACGAUUCUC:30;UUGUGACUGGCUUACAAAGUUAUACGAUUCUC:30;UUGUGACUGGCUUACAAAGUUAUACGAUUCUCU:30;UUGUGACUGGCUUACAAAGUUAUACGAUUCUCU:31;UUGUGACUGGCUUACAAAGUUAUACGAUUCUC:30;UUGUGACUGGCUUACAAAGUUAUACGAUUCU:30;UUGUGACUGGCUUACAAAGUUAUACGAUUCUC:30;UUGUGACUGGCUUACAAAGUUAUACGAUUCUC:30;UUGUGACUGGCUUACAAAGUUAUACGAUUCUCU:31;UUGUGACUGGCUUACAAAGUUAUACGAUUCUC:30	ENSMUSG00000045928	.	chr7:125332694-125332695,-	14.8106	16.6522	17.5595	19.5128	16.292	16.3023	12.2224	12.0897	16.9318	2.86354	2.2393	2.21504	13.5749	0	0	0	14.8582
15-qD1-17920	CACUUUCUUAAAAAAUUAACAAAGUGAGCCUAUUC:31;CACUUUCUUAAAAAAUUAACAAAGUGAGCCUAUUC:31;CACUUUCUUAAAAAAUUAACAAAGUGAGCCUAUUC:31;CACUUUCUUAAAAAAUUAACAAAGUGAGCCUAUU:31;CACUUUCUUAAAAAAUUAACAAAGUGAGCCUAUUC:31;CACUUUCUUAAAAAAUUAACAAAGUGAGCCUAUUC:31;CACUUUCUUAAAAAAUUAACAAAGUGAGCCUAUUC:31;CACUUUCUUAAAAAAUUAACAAAGUGAGCCUAUU:31;CACUUUCUUAAAAAAUUAACAAAGUGAGCCUAUUC:31;CACUUUCUUAAAAAAUUAACAAAGUGAGCCUAUUC:31;CACUUUCUUAAAAAAUUAACAAAGUGAGCCUAUUC:31;CACUUUCUUAAAAAAUUAACAAAGUGAGCCUAUUC:31	.	Charlie1a	chr15:59255906-59255907,-	180.175	194.034	134.421	208.136	186.929	179.325	138.949	129.628	171.1	41.3044	45.4158	40.8306	181.821	202.22	217.717	208.918	232.449
7-qD1-19431	CAUAUGUUGAAACCCAAUCUCCAUAGUGACAGC:30;CAUAUGUUGAAACCCAAUCUCCAUAGUGAC:30;CAUAUGUUGAAACCCAAUCUCCAUAGUGACAGCAA:30;CAUAUGUUGAAACCCAAUCUCCAUAGUGACAG:30;CAUAUGUUGAAACCCAAUCUCCAUAGUGACA:30;CAUAUGUUGAAACCCAAUCUCCAUAGUGACA:30;CAUAUGUUGAAACCCAAUCUCCAUAGUGACA:30;CAUAUGUUGAAACCCAAUCUCCAUAGUGACA:30;CAUAUGUUGAAACCCAAUCUCCAUAGUGACAG:30;CAUAUGUUGAAACCCAAUCUCCAUAGUGACA:30;CAUAUGUUGAAACCCAAUCUCCAUAGUGACAG:30;CAUAUGUUGAAACCCAAUCUCCAUAGUGACAG:30	.	MLT1A0	chr7:73122092-73122093,+	53.3464	77.4689	46.018	70.7339	53.1633	52.7883	44.3866	42.3139	61.4891	8.76418	10.5667	9.1555	49.3633	60.3069	50.3728	50.5118	56.3216
7-qD2-24830	UGAUGGAAUGAUCCACUCAGACAGACAGAAGG:31;UGAUGGAAUGAUCCACUCAGACAGACAGAAG:30;UGAUGGAAUGAUCCACUCAGACAGACAGAAG:28;UGAUGGAAUGAUCCACUCAGACAGACAGAAG:30;UGAUGGAAUGAUCCACUCAGACAGACAGAAG:28;UGAUGGAAUGAUCCACUCAGACAGACAGAAGG:31;UGAUGGAAUGAUCCACUCAGACAGACAGAAG:31;UGAUGGAAUGAUCCACUCAGACAGACAGAAG:31;UGAUGGAAUGAUCCACUCAGACAGACAGAAGG:31;UGAUGGAAUGAUCCACUCAGACAGACAGAAG:31;UGAUGGAAUGAUCCACUCAGACAGACAGAAGG:31;UGAUGGAAUGAUCCACUCAGACAGACAGAAG:27	.	.	chr7:73798736-73798737,-	15.3175	15.2042	15.743	13.8216	15.4345	17.0785	18.0119	21.4928	13.3672	2.86354	2.65916	2.65804	12.7522	17.2419	17.2759	19.3801	0
14-qA3-3095	UGCAUAGUUGAUGGCACAGAGCUAGGAAAGA:30;UGCAUAGUUGAUGGCACAGAGCUAGGAAAGA:30;UGCAUAGUUGAUGGCACAGAGCUAGGAAAGA:30;UGCAUAGUUGAUGGCACAGAGCUAGGAAAGA:26;UGCAUAGUUGAUGGCACAGAGCUAGGAAAGA:30;UGCAUAGUUGAUGGCACAGAGCUAGGAAAGA:30;UGCAUAGUUGAUGGCACAGAGCUAGGAAAG:30;UGCAUAGUUGAUGGCACAGAGCUAGGAAAGAC:30;UGCAUAGUUGAUGGCACAGAGCUAGGAAAGA:30;UGCAUAGUUGAUGGCACAGAGCUAGGAAAGACCAU:29;UGCAUAGUUGAUGGCACAGAGCUAGGAAAGA:30;UGCAUAGUUGAUGGCACAGAGCUAGGAAAGAC:30	.	.	chr14:19642277-19642278,-	17.1779	18.8242	16.3485	15.4476	14.5771	10.8682	23.1582	16.7912	23.1698	3.73128	3.07904	3.6179	14.809	19.721	17.4634	22.2157	14.9077
5-qF-14224	UAUCACCGUUGGUAAUUACAGAAGUCACCCA:30;UAUCACCGUUGGUAAUUACAGAAGUCACCCA:30;UAUCACCGUUGGUAAUUACAGAAGUCACCCA:30;UAUCACCGUUGGUAAUUACAGAAGUCACCCAA:30;UAUCACCGUUGGUAAUUACAGAAGUCACCCA:30;UAUCACCGUUGGUAAUUACAGAAGUCACCCAAGGC:30;UAUCACCGUUGGUAAUUACAGAAGUCACCCA:30;UAUCACCGUUGGUAAUUACAGAAGUCACCCA:30;UAUCACCGUUGGUAAUUACAGAAGUCACCCA:30;UAUCACCGUUGGUAAUUACAGAAGUCACCCAAG:30;UAUCACCGUUGGUAAUUACAGAAGUCACCCA:30;UAUCACCGUUGGUAAUUACAGAAGUCACCCAAG:30	.	.	chr5:113369200-113369201,+	23.9536	23.1682	21.798	22.765	28.2966	26.3941	20.5851	18.1345	16.9318	5.55354	5.87816	5.0946	26.7384	23.2139	31.2496	25.9296	28.1769
15-qD1-17920	UUCCACAUCACUCUGUAGGGCUUGAUCUUU:29;UUCCACAUCACUCUGUAGGGCUUGAUCUUU:29;UUCCACAUCACUCUGUAGGGCUUGAUCUUU:29;UUCCACAUCACUCUGUAGGGCUUGAUCUUU:30;UUCCACAUCACUCUGUAGGGCUUGAUCUUU:29;UUCCACAUCACUCUGUAGGGCUUGAUCUUU:29;UUCCACAUCACUCUGUAGGGCUUGAUCUUU:29;UUCCACAUCACUCUGUAGGGCUUGAUCUUUGC:29;UUCCACAUCACUCUGUAGGGCUUGAUCUUU:29;UUCCACAUCACUCUGUAGGGCUUGAUCUUU:29;UUCCACAUCACUCUGUAGGGCUUGAUCUUU:29;UUCCACAUCACUCUGUAGGGCUUGAUCUUUG:29	.	.	chr15:59262179-59262180,-	19.439	15.9282	23.009	21.1389	12.0046	19.4075	21.2284	22.1644	23.1698	3.47096	3.56888	3.3964	23.0362	19.0282	27.5058	23.0769	18.1244
pi-Gm5878	UCAUUUUGAAGAUGUCUUUGAAAAUAUUAGU:29;UCAUUUUGAAGAUGUCUUUGAAAAUAUUAGU:29;UCAUUUUGAAGAUGUCUUUGAAAAUAUUAGU:29;UCAUUUUGAAGAUGUCUUUGAAAAUAUUAGU:29;UCAUUUUGAAGAUGUCUUUGAAAAUAUUAGU:29;UCAUUUUGAAGAUGUCUUUGAAAAUAUUAGU:29;UCAUUUUGAAGAUGUCUUUGAAAAUAUUAGUGGA:29;UCAUUUUGAAGAUGUCUUUGAAAAUAUUAG:29;UCAUUUUGAAGAUGUCUUUGAAAAUAUUAGUGGAA:29;UCAUUUUGAAGAUGUCUUUGAAAAUAUUAGUGG:29;UCAUUUUGAAGAUGUCUUUGAAAAUAUUAGU:29;UCAUUUUGAAGAUGUCUUUGAAAAUAUUAGU:29	ENSMUSG00000072952	.	chr6:85112360-85112361,-	28.3739	47.7845	41.174	27.6432	20.5793	20.96	40.5269	35.5974	19.6052	3.3842	5.1084	4.79924	20.1567	19.6286	30.2013	18.0145	17.5913
2-qE1-35981	UGAAUUCUUGGGCUUAACUUGUGGUCAAAACUU:31;UGAAUUCUUGGGCUUAACUUGUGGUCAAAACUU:31;UGAAUUCUUGGGCUUAACUUGUGGUCAAAACUUG:31;UGAAUUCUUGGGCUUAACUUGUGGUCAAAACUU:31;UGAAUUCUUGGGCUUAACUUGUGGUCAAAACUU:31;UGAAUUCUUGGGCUUAACUUGUGGUCAAAACUUG:31;UGAAUUCUUGGGCUUAACUUGUGGUCAAAACUUG:31;UGAAUUCUUGGGCUUAACUUGUGGUCAAAACUU:31;UGAAUUCUUGGGCUUAACUUGUGGUCAAAACUU:26;UGAAUUCUUGGGCUUAACUUGUGGUCAAAACUUGG:31;UGAAUUCUUGGGCUUAACUUGUGGUCAAAACUUGGAGAAAGGUAGCUUU:31;UGAAUUCUUGGGCUUAACUUGUGGUCAAAACUUGG:31	.	.	chr2:92562741-92562742,+	677.339	713.148	712.674	756.121	637.959	700.22	734.631	695.156	712.916	117.492	124.071	128.325	615.807	687.391	838.929	846.403	667.993
17-qA3.3-27363	UGCUCAGAACUUAAGAGUGAAACACCACUCCAGAUGUGGUGGUGACAGC:31;UGCUCAGAACUUAAGAGUGAAACACCACUCCAGAUGUGGUGGUGACAGC:31;UGCUCAGAACUUAAGAGUGAAACACCACUCCAGA:31;UGCUCAGAACUUAAGAGUGAAACACCACUCCAGA:31;UGCUCAGAACUUAAGAGUGAAACACCACUCCAGA:28;UGCUCAGAACUUAAGAGUGAAACACCACUCCAGAUGUGGUGGUGACAGC:28;UGCUCAGAACUUAAGAGUGAAACACCACUCCAGAUGUGGUGGUGAC:28;UGCUCAGAACUUAAGAGUGAAACACCACUCCAG:31;UGCUCAGAACUUAAGAGUGAAACACCACUCCAGA:31;UGCUCAGAACUUAAGAGUGAAACACCACUCCAGA:31;UGCUCAGAACUUAAGAGUGAAACACCACUCCAGAUGUGGUGGUGACAGC:28;UGCUCAGAACUUAAGAGUGAAACACCACUCCAGAUGUGGUGGUGACAGC:31	.	.	chr17:27318219-27318220,-	16.6845	12.3081	20.587	18.6998	15.4345	20.1837	13.509	22.1644	14.2583	2.69	3.77882	3.10106	15.2203	18.3487	0	0	17.3215
7-qD2-24830	UCUGUAGUACUUUUUGAAGUCUUUUCUACUCG:31;UCUGUAGUACUUUUUGAAGUCUUUUCUACUC:31;UCUGUAGUACUUUUUGAAGUCUUUUCUACUCG:31;UCUGUAGUACUUUUUGAAGUCUUUUCUACUC:31;UCUGUAGUACUUUUUGAAGUCUUUUCUACUCGUC:31;UCUGUAGUACUUUUUGAAGUCUUUUCUACUCGU:31;UCUGUAGUACUUUUUGAAGUCUUUUCUACUC:31;UCUGUAGUACUUUUUGAAGUCUUUUCUACUCGU:31;UCUGUAGUACUUUUUGAAGUCUUUUCUACUCGU:31;UCUGUAGUACUUUUUGAAGUCUUUUCUACUC:31;UCUGUAGUACUUUUUGAAGUCUUUUCUACUC:31;UCUGUAGUACUUUUUGAAGUCUUUUCUACUC:31	.	.	chr7:73787396-73787397,-	25.1671	23.8923	23.009	33.3344	24.0093	31.0519	25.0881	20.8211	24.9521	5.46676	5.10838	3.98706	23.0362	22.7966	22.6706	21.3842	10.4549
17-qA3.3-27363	UCCAGAAAGUUUCUGAAGCCUGGCUAAGCAGC:30;UCCAGAAAGUUUCUGAAGCCUGGCUAAGCAG:29;UCCAGAAAGUUUCUGAAGCCUGGCUAAGCAG:30;UCCAGAAAGUUUCUGAAGCCUGGCUAAGCAG:30;UCCAGAAAGUUUCUGAAGCCUGGCUAAGCAGC:30;UCCAGAAAGUUUCUGAAGCCUGGCUAAGCAG:29;UCCAGAAAGUUUCUGAAGCCUGGCUAAGCAG:30;UCCAGAAAGUUUCUGAAGCCUGGCUAAGCAG:29;UCCAGAAAGUUUCUGAAGCCUGGCUAAGCAG:29;UCCAGAAAGUUUCUGAAGCCUGGCUAAGCAG:30;UCCAGAAAGUUUCUGAAGCCUGGCUAAGCAG:29;UCCAGAAAGUUUCUGAAGCCUGGCUAAGCAG:29	.	.	chr17:27305233-27305234,-	22.3888	28.2363	16.3485	21.9519	28.2966	13.1971	30.2343	18.1345	18.7141	5.46676	4.4786	4.65158	20.568	26.6108	0	0	28.2174
17-qA3.3-26735	UGAGCUCUUGGGGAAACUGCGUUCAGAGCAGGC:25;UGAGCUCUUGGGGAAACUGCGUUCAGAGCAGGCC:25;UGAGCUCUUGGGGAAACUGCGUUCAGAGCAGGCCG:25;UGAGCUCUUGGGGAAACUGCGUUCAGAGCAGGC:25;UGAGCUCUUGGGGAAACUGCGUUCAGAGCAGGC:25;UGAGCUCUUGGGGAAACUGCGUUCAGAGCAGGCCG:25;UGAGCUCUUGGGGAAACUGCGUUCAGAGCAGGCC:25;UGAGCUCUUGGGGAAACUGCGUUCAGAGCAGGCC:25;UGAGCUCUUGGGGAAACUGCGUUCAGAGCAGGCCG:25;UGAGCUCUUGGGGAAACUGCGUUCAGAGCAGGCC:25;UGAGCUCUUGGGGAAACUGCGUUCAGAGCAGGCC:25;UGAGCUCUUGGGGAAACUGCGUUCAGAGCAGGCC:25	.	.	chr17:27333190-27333191,+	95.0195	83.9849	114.44	96.751	90.0347	95.4845	110.645	104.777	94.4614	18.7432	17.4245	17.7203	80.2153	115.422	0	0	159.89
18-qE1-36451	GUCUCUUUGAUUGUAACCUGAAUGGUAGCUUCC:30;GUCUCUUUGAUUGUAACCUGAAUGGUAGCUUC:30;GUCUCUUUGAUUGUAACCUGAAUGGUAGCUUC:30;GUCUCUUUGAUUGUAACCUGAAUGGUAGCUUC:30;GUCUCUUUGAUUGUAACCUGAAUGGUAGCUUC:30;GUCUCUUUGAUUGUAACCUGAAUGGUAGCUUCCU:29;GUCUCUUUGAUUGUAACCUGAAUGGUAGCUUC:30;GUCUCUUUGAUUGUAACCUGAAUGGUAGCUUC:30;GUCUCUUUGAUUGUAACCUGAAUGGUAGCUUC:29;GUCUCUUUGAUUGUAACCUGAAUGGUAGCUUCCUUCCCAGUGGACACCC:30;GUCUCUUUGAUUGUAACCUGAAUGGUAGCUUC:30;GUCUCUUUGAUUGUAACCUGAAUGGUAGCUUC:29	.	.	chr18:67058074-67058075,-	85.1659	111.497	69.6325	90.2466	76.3151	76.8534	95.8493	85.9711	106.937	15.7061	14.9053	16.3174	74.0449	97.2388	78.1203	77.0094	87.9108
6-qD1-2831	UACAAUUAGGGUCUGUACUUAUCUGGAGCCC:31;UACAAUUAGGGUCUGUACUUAUCUGGAGCCCA:31;UACAAUUAGGGUCUGUACUUAUCUGGAGCCC:31;UACAAUUAGGGUCUGUACUUAUCUGGAGCCC:31;UACAAUUAGGGUCUGUACUUAUCUGGAGCCC:31;UACAAUUAGGGUCUGUACUUAUCUGGAGCCC:31;UACAAUUAGGGUCUGUACUUAUCUGGAGCCCAC:30;UACAAUUAGGGUCUGUACUUAUCUGGAGCCC:31;UACAAUUAGGGUCUGUACUUAUCUGGAGCCC:31;UACAAUUAGGGUCUGUACUUAUCUGGAGCCC:31;UACAAUUAGGGUCUGUACUUAUCUGGAGCCC:31;UACAAUUAGGGUCUGUACUUAUCUGGAGCCC:31	.	.	chr6:87989030-87989031,-	41.137	41.2684	35.119	41.4647	46.3036	41.92	35.3807	33.5824	49.0129	8.15676	7.6976	9.67232	41.9588	35.0683	59.8586	50.3448	42.7859
6-qF3-8009	UGCAGUGCUUGUGACAUGAAUCACAGUUGUUU:30;UGCAGUGCUUGUGACAUGAAUCACAGUUGUUU:29;UGCAGUGCUUGUGACAUGAAUCACAGUUGUU:30;UGCAGUGCUUGUGACAUGAAUCACAGUUGUUU:30;UGCAGUGCUUGUGACAUGAAUCACAGUUGUUU:29;UGCAGUGCUUGUGACAUGAAUCACAGUUGUUUU:30;UGCAGUGCUUGUGACAUGAAUCACAGUUGUUU:30;UGCAGUGCUUGUGACAUGAAUCACAGUUGUUU:30;UGCAGUGCUUGUGACAUGAAUCACAGUUGUUU:30;UGCAGUGCUUGUGACAUGAAUCACAGUUGUUUU:30;UGCAGUGCUUGUGACAUGAAUCACAGUUGUUU:30;UGCAGUGCUUGUGACAUGAAUCACAGUUGUUUU:30	.	.	chr6:127789982-127789983,-	34.4929	30.4083	37.541	36.5865	27.4391	41.9201	35.3806	40.9706	33.8635	6.6816	5.7382	6.05444	37.4338	37.5212	30.4355	36.9285	0
5-qF-14508	UGCCUAAAAGCCAUGGUCAUGUAAUGGGGUG:30;UGCCUAAAAGCCAUGGUCAUGUAAUGGGGUG:30;UGCCUAAAAGCCAUGGUCAUGUAAUGGGGU:30;UGCCUAAAAGCCAUGGUCAUGUAAUGGGGU:30;UGCCUAAAAGCCAUGGUCAUGUAAUGGGGUG:30;UGCCUAAAAGCCAUGGUCAUGUAAUGGGGUG:30;UGCCUAAAAGCCAUGGUCAUGUAAUGGGGUG:30;UGCCUAAAAGCCAUGGUCAUGUAAUGGGGU:30;UGCCUAAAAGCCAUGGUCAUGUAAUGGGGUG:30;UGCCUAAAAGCCAUGGUCAUGUAAUGGGGUG:30;UGCCUAAAAGCCAUGGUCAUGUAAUGGGGUG:30;UGCCUAAAAGCCAUGGUCAUGUAAUGGGGUG:30	.	.	chr5:113331508-113331509,-	20.1555	25.3403	18.7705	21.1389	16.292	21.7364	18.6552	21.4928	18.7141	3.81806	4.33864	3.8394	19.7453	18.3926	0	13.371	21.2062
9-qA5.3-24188	UUCUCUGACACUUCUUUAGUGUAAUCACUGG:31;UUCUCUGACACUUCUUUAGUGUAAUCACUGG:31;UUCUCUGACACUUCUUUAGUGUAAUCACUGG:31;UUCUCUGACACUUCUUUAGUGUAAUCACUGGC:31;UUCUCUGACACUUCUUUAGUGUAAUCACUGG:31;UUCUCUGACACUUCUUUAGUGUAAUCACUGGC:31;UUCUCUGACACUUCUUUAGUGUAAUCACUGG:31;UUCUCUGACACUUCUUUAGUGUAAUCACUGGC:31;UUCUCUGACACUUCUUUAGUGUAAUCACUGGC:31;UUCUCUGACACUUCUUUAGUGUAAUCACUGG:31;UUCUCUGACACUUCUUUAGUGUAAUCACUGG:31;UUCUCUGACACUUCUUUAGUGUAAUCACUGG:31	.	.	chr9:54215606-54215607,-	17.0072	15.9282	15.743	19.5128	26.5817	12.4208	17.3687	12.0897	16.9318	3.21064	3.84878	2.65804	18.9226	20.053	18.8263	21.9921	20.5093
7-qD2-24830	UAUUAGACCUGGAUAGAAAGUAAUUUGGGGAGAGA:30;UAUUAGACCUGGAUAGAAAGUAAUUUGGGGAGA:30;UAUUAGACCUGGAUAGAAAGUAAUUUGGGGAGA:30;UAUUAGACCUGGAUAGAAAGUAAUUUGGGGAGA:30;UAUUAGACCUGGAUAGAAAGUAAUUUGGGGAGA:30;UAUUAGACCUGGAUAGAAAGUAAUUUGGGGAGA:30;UAUUAGACCUGGAUAGAAAGUAAUUUGGGGAG:30;UAUUAGACCUGGAUAGAAAGUAAUUUGGGGAG:30;UAUUAGACCUGGAUAGAAAGUAAUUUGGGGAGAGA:30;UAUUAGACCUGGAUAGAAAGUAAUUUGGGGAGA:30;UAUUAGACCUGGAUAGAAAGUAAUUUGGGGAGAG:30;UAUUAGACCUGGAUAGAAAGUAAUUUGGGGAGA:30	ENSMUSG00000074067	.	chr7:73808275-73808276,-	106.977	97.7411	105.357	101.629	93.4646	109.458	104.212	114.852	106.046	20.9994	24.4224	23.627	105.72	117.064	111.048	126.663	62.7115
12-qE-23911	UUCUUGUUUCUGUAGAUGAAUCAGCUGAUGUUC:30;UUCUUGUUUCUGUAGAUGAAUCAGCUGAUGUU:30;UUCUUGUUUCUGUAGAUGAAUCAGCUGAUGUU:30;UUCUUGUUUCUGUAGAUGAAUCAGCUGAUGU:30;UUCUUGUUUCUGUAGAUGAAUCAGCUGAUGUU:30;UUCUUGUUUCUGUAGAUGAAUCAGCUGAUGUUC:30;UUCUUGUUUCUGUAGAUGAAUCAGCUGAUGUU:30;UUCUUGUUUCUGUAGAUGAAUCAGCUGAUGUU:30;UUCUUGUUUCUGUAGAUGAAUCAGCUGAUGU:30;UUCUUGUUUCUGUAGAUGAAUCAGCUGAUGUU:30;UUCUUGUUUCUGUAGAUGAAUCAGCUGAUGUU:30;UUCUUGUUUCUGUAGAUGAAUCAGCUGAUGUU:30	.	.	chr12:98400251-98400252,-	29.6751	29.6843	31.486	30.8953	26.5817	28.7229	34.7373	32.9108	27.6255	6.16096	6.50796	5.16842	24.2702	27.7699	0	0	23.2872
7-qD2-11976	AAGAGUUUGUUUGAACGAGAGCAUGAUCUUUU:28;AAGAGUUUGUUUGAACGAGAGCAUGAUCUUU:28;AAGAGUUUGUUUGAACGAGAGCAUGAUCUUU:28;AAGAGUUUGUUUGAACGAGAGCAUGAUCUUU:28;AAGAGUUUGUUUGAACGAGAGCAUGAUCUUU:28;AAGAGUUUGUUUGAACGAGAGCAUGAUCUUU:28;AAGAGUUUGUUUGAACGAGAGCAUGAUCUUUU:28;AAGAGUUUGUUUGAACGAGAGCAUGAUCUUU:28;AAGAGUUUGUUUGAACGAGAGCAUGAUCUUU:28;AAGAGUUUGUUUGAACGAGAGCAUGAUCUUU:28;AAGAGUUUGUUUGAACGAGAGCAUGAUCUUUU:28;AAGAGUUUGUUUGAACGAGAGCAUGAUCUUU:28	ENSMUSG00000108448	.	chr7:73825173-73825174,+	49.8884	57.1966	47.8345	55.2863	45.4461	49.6829	49.5328	46.3438	40.9927	8.67742	11.6164	10.1153	54.2996	51.819	54.7887	55.6098	42.992
.	UUUGUUUGAGACUGCUGACUAGUUACGAAAUU:29;UUUGUUUGAGACUGCUGACUAGUUACGAAAUU:29;UUUGUUUGAGACUGCUGACUAGUUACGAAAUU:29;UUUGUUUGAGACUGCUGACUAGUUACGAAAU:29;UUUGUUUGAGACUGCUGACUAGUUACGAAAUU:29;UUUGUUUGAGACUGCUGACUAGUUACGAAAU:29;UUUGUUUGAGACUGCUGACUAGUUACGAAAUU:29;UUUGUUUGAGACUGCUGACUAGUUACGAAAU:29;UUUGUUUGAGACUGCUGACUAGUUACGAAAUU:29;UUUGUUUGAGACUGCUGACUAGUUACGAAAUU:28;UUUGUUUGAGACUGCUGACUAGUUACGAAAUU:29;UUUGUUUGAGACUGCUGACUAGUUACGAAAUUCCA:29	ENSMUSG00000075511	.	chr15:83355290-83355291,-	34.8255	36.2004	40.5685	39.0256	32.584	38.8149	33.4507	36.269	33.8635	5.7271	7.27772	6.49744	29.6179	40.2915	20.0232	20.2142	40.8861
17-qA3.3-26735	UGAGUUGAUAAGCAAGAGGACUUCAUUCCAGCGA:28;UGAGUUGAUAAGCAAGAGGACUUCAUUCCAGC:28;UGAGUUGAUAAGCAAGAGGACUUCAUUCCAGC:28;UGAGUUGAUAAGCAAGAGGACUUCAUUCCAGC:29;UGAGUUGAUAAGCAAGAGGACUUCAUUCCAGC:29;UGAGUUGAUAAGCAAGAGGACUUCAUUCCAGC:28;UGAGUUGAUAAGCAAGAGGACUUCAUUCCAGCGA:28;UGAGUUGAUAAGCAAGAGGACUUCAUUCCAGC:29;UGAGUUGAUAAGCAAGAGGACUUCAUUCCAGC:29;UGAGUUGAUAAGCAAGAGGACUUCAUUCCAGC:29;UGAGUUGAUAAGCAAGAGGACUUCAUUCCAGC:29;UGAGUUGAUAAGCAAGAGGACUUCAUUCCAGC:29	.	.	chr17:27329187-27329188,+	28.0139	28.9603	32.0915	29.2692	31.7265	23.289	32.8075	33.5824	23.1698	5.81386	4.54858	4.87308	25.093	28.4084	0	0	26.0296
9-qC-10667	UAAGUUCAUACGCUGGUAUGGUUUUAGACUUU:30;UAAGUUCAUACGCUGGUAUGGUUUUAGACUUU:31;UAAGUUCAUACGCUGGUAUGGUUUUAGACUU:31;UAAGUUCAUACGCUGGUAUGGUUUUAGACUUU:31;UAAGUUCAUACGCUGGUAUGGUUUUAGACUUU:30;UAAGUUCAUACGCUGGUAUGGUUUUAGACUU:31;UAAGUUCAUACGCUGGUAUGGUUUUAGACUUU:31;UAAGUUCAUACGCUGGUAUGGUUUUAGACUU:31;UAAGUUCAUACGCUGGUAUGGUUUUAGACUU:31;UAAGUUCAUACGCUGGUAUGGUUUUAGACUUU:31;UAAGUUCAUACGCUGGUAUGGUUUUAGACUUU:31;UAAGUUCAUACGCUGGUAUGGUUUUAGACUU:31	.	.	chr9:67734807-67734808,+	57.09	72.4007	55.1005	55.2862	46.3035	55.1171	52.106	63.8067	55.251	10.9335	12.2462	12.478	51.42	0	36.0319	0	69.7158
12-qE-23911	UGAGAGACCUUUCUCUGCUGGGGAGACUUA:29;UGAGAGACCUUUCUCUGCUGGGGAGACUUAA:29;UGAGAGACCUUUCUCUGCUGGGGAGACUUA:29;UGAGAGACCUUUCUCUGCUGGGGAGACUUAA:29;UGAGAGACCUUUCUCUGCUGGGGAGACUUA:29;UGAGAGACCUUUCUCUGCUGGGGAGACUUA:29;UGAGAGACCUUUCUCUGCUGGGGAGACUUA:29;UGAGAGACCUUUCUCUGCUGGGGAGACUUA:29;UGAGAGACCUUUCUCUGCUGGGGAGACUUAA:29;UGAGAGACCUUUCUCUGCUGGGGAGACUUAAG:29;UGAGAGACCUUUCUCUGCUGGGGAGACUUA:29;UGAGAGACCUUUCUCUGCUGGGGAGACUUA:29	.	.	chr12:98399668-98399669,-	36.1799	20.9962	21.798	21.9519	53.1634	13.9734	19.9418	30.2242	45.4485	10.3261	10.9866	10.5584	47.3064	38.3042	23.8396	37.1691	59.68
12-qE-7089	UGAUCAUGGUCUUCAGCAUCCUUCUUUGUGGA:30;UGAUCAUGGUCUUCAGCAUCCUUCUUUGUGGAAU:30;UGAUCAUGGUCUUCAGCAUCCUUCUUUGUGGAA:30;UGAUCAUGGUCUUCAGCAUCCUUCUUUGUGGAA:30;UGAUCAUGGUCUUCAGCAUCCUUCUUUGUGGAA:30;UGAUCAUGGUCUUCAGCAUCCUUCUUUGUGGAAU:30;UGAUCAUGGUCUUCAGCAUCCUUCUUUGUGGAA:30;UGAUCAUGGUCUUCAGCAUCCUUCUUUGUGGAAU:30;UGAUCAUGGUCUUCAGCAUCCUUCUUUGUGGAA:30;UGAUCAUGGUCUUCAGCAUCCUUCUUUGUGGAA:30;UGAUCAUGGUCUUCAGCAUCCUUCUUUGUGGAAU:30;UGAUCAUGGUCUUCAGCAUCCUUCUUUGUGGAA:30	.	.	chr12:98447396-98447397,+	198.502	216.478	222.219	218.706	165.492	196.403	211.64	217.614	174.665	36.3584	36.8784	38.5416	199.921	196.349	216.306	194.121	241.147
5-qG3-23659	AUUCAACAAGCACACACUGAGAAACUUUAGGACAU:29;AUUCAACAAGCACACACUGAGAAACUUUAGGACAU:29;AUUCAACAAGCACACACUGAGAAACUUUAGGACAU:29;AUUCAACAAGCACACACUGAGAAACUUUAGGACAU:29;AUUCAACAAGCACACACUGAGAAACUUUAGGACAU:29;AUUCAACAAGCACACACUGAGAAACUUUAGGACA:29;AUUCAACAAGCACACACUGAGAAACUUUAGGACAU:29;AUUCAACAAGCACACACUGAGAAACUUUAGGACAU:29;AUUCAACAAGCACACACUGAGAAACUUUAGGACAU:29;AUUCAACAAGCACACACUGAGAAACUUUAGGACAU:29;AUUCAACAAGCACACACUGAGAAACUUUAGGACAUGCACCUGUGC:29;AUUCAACAAGCACACACUGAGAAACUUUAGGACAU:29	.	L2b	chr5:149809463-149809464,-	2792.03	3109.61	2758.05	3137.5	2680.47	3392.42	2780.27	2714.13	2774.14	513.442	494.676	527.178	2481.32	3349.94	48.9014	0	2225.33
6-qF3-8009	UAAGAAUGCAGAUCUUAUAGCGCUUCCCUUCU:31;UAAGAAUGCAGAUCUUAUAGCGCUUCCCUUCU:31;UAAGAAUGCAGAUCUUAUAGCGCUUCCCUUCU:31;UAAGAAUGCAGAUCUUAUAGCGCUUCCCUUCU:31;UAAGAAUGCAGAUCUUAUAGCGCUUCCCUUCU:31;UAAGAAUGCAGAUCUUAUAGCGCUUCCCUUCUCUU:31;UAAGAAUGCAGAUCUUAUAGCGCUUCCCUUCUC:31;UAAGAAUGCAGAUCUUAUAGCGCUUCCCUUCU:31;UAAGAAUGCAGAUCUUAUAGCGCUUCCCUUCU:31;UAAGAAUGCAGAUCUUAUAGCGCUUCCCUUCU:31;UAAGAAUGCAGAUCUUAUAGCGCUUCCCUUCU:31;UAAGAAUGCAGAUCUUAUAGCGCUUCCCUUCU:31	.	.	chr6:127789626-127789627,-	608.459	660.296	660.601	651.239	567.648	694.786	666.442	644.112	570.334	102.046	111.685	111.342	560.685	586.341	457.597	460.7	0
7-qD2-11976	GUGAUGAGCAUUUGUGAGUUGUAACUUGCUUGGAAACCUGACUUGAAUC:30;GUGAUGAGCAUUUGUGAGUUGUAACUUGCUU:29;GUGAUGAGCAUUUGUGAGUUGUAACUUGCUU:29;GUGAUGAGCAUUUGUGAGUUGUAACUUGCUU:30;GUGAUGAGCAUUUGUGAGUUGUAACUUGCUU:29;GUGAUGAGCAUUUGUGAGUUGUAACUUGCUUGGA:30;GUGAUGAGCAUUUGUGAGUUGUAACUUGCUU:29;GUGAUGAGCAUUUGUGAGUUGUAACUUGCUU:29;GUGAUGAGCAUUUGUGAGUUGUAACUUGCUUG:29;GUGAUGAGCAUUUGUGAGUUGUAACUUGCUU:29;GUGAUGAGCAUUUGUGAGUUGUAACUUGCUUGGA:29;GUGAUGAGCAUUUGUGAGUUGUAACUUGCUUG:29	ENSMUSG00000108448	.	chr7:73821239-73821240,+	62.6142	76.7448	81.7425	68.2948	55.7358	62.88	71.4045	65.15	37.4281	10.76	10.0068	13.2902	61.7041	70.222	0	0	43.3002
5-qF-4633	UCUCAACCAAACUCUGCCCUGCACAGCCAGGGGC:30;UCUCAACCAAACUCUGCCCUGCACAGCCAGGGGC:29;UCUCAACCAAACUCUGCCCUGCACAGCCAGG:27;UCUCAACCAAACUCUGCCCUGCACAGCCAGGGGCAGAGCGCCUCUGUGA:30;UCUCAACCAAACUCUGCCCUGCACAGCCAGGGGC:30;UCUCAACCAAACUCUGCCCUGCACAGCCAGGGGC:30;UCUCAACCAAACUCUGCCCUGCACAGCCAGG:27;UCUCAACCAAACUCUGCCCUGCACAGCCAGGGGCAGAGCGCCUCUGUGA:31;UCUCAACCAAACUCUGCCCUGCACAGCCAGGGGCAGAGCGCCUCUGUGA:27;UCUCAACCAAACUCUGCCCUGCACAGCCAGGGGCAGAGCGCCUCUGUGA:30;UCUCAACCAAACUCUGCCCUGCACAGCCAGGGGCAGAGCGCCUCUGUGA:30;UCUCAACCAAACUCUGCCCUGCACAGCCAGGGGCAGAGCGCCUCUGUGA:30	.	.	chr5:114851726-114851727,-	30.9823	28.9603	17.5595	26.0171	42.0162	32.6045	30.2344	22.1644	32.9724	5.38	7.06778	7.75264	38.2565	27.044	37.4549	41.8085	34.3783
9-qC-31469	UCCCAUCUUCUGUGGAACUUGUCCCCUUUGUU:29;UCCCAUCUUCUGUGGAACUUGUCCCCUUUGUU:31;UCCCAUCUUCUGUGGAACUUGUCCCCUUUGUU:29;UCCCAUCUUCUGUGGAACUUGUCCCCUUUGUU:30;UCCCAUCUUCUGUGGAACUUGUCCCCUUUGUUG:30;UCCCAUCUUCUGUGGAACUUGUCCCCUUUGUU:30;UCCCAUCUUCUGUGGAACUUGUCCCCUUUGU:30;UCCCAUCUUCUGUGGAACUUGUCCCCUUUGUU:30;UCCCAUCUUCUGUGGAACUUGUCCCCUUUGUU:30;UCCCAUCUUCUGUGGAACUUGUCCCCUUUGUU:30;UCCCAUCUUCUGUGGAACUUGUCCCCUUUGUU:30;UCCCAUCUUCUGUGGAACUUGUCCCCUUUGUU:30	.	.	chr9:67718205-67718206,-	67.0308	55.0246	69.027	63.4166	79.745	67.5378	68.1881	63.8066	57.0333	14.4045	13.7157	14.1762	69.1085	0	83.5333	0	76.7906
7-qD2-24830	UCUGUGUCUUAAUUUGAUCCACCCACGCCA:30;UCUGUGUCUUAAUUUGAUCCACCCACGCCAA:28;UCUGUGUCUUAAUUUGAUCCACCCACGCCAA:30;UCUGUGUCUUAAUUUGAUCCACCCACGCCAA:28;UCUGUGUCUUAAUUUGAUCCACCCACGCCAA:30;UCUGUGUCUUAAUUUGAUCCACCCACGCCAA:30;UCUGUGUCUUAAUUUGAUCCACCCACGCCAAA:30;UCUGUGUCUUAAUUUGAUCCACCCACGCCAA:28;UCUGUGUCUUAAUUUGAUCCACCCACGCCA:28;UCUGUGUCUUAAUUUGAUCCACCCACGCCAA:29;UCUGUGUCUUAAUUUGAUCCACCCACGCCAAA:28;UCUGUGUCUUAAUUUGAUCCACCCACGCCAA:30	ENSMUSG00000074067	.	chr7:73809206-73809207,-	28.4032	29.6843	35.119	34.1474	22.2943	34.1571	28.9477	26.866	32.0812	4.16516	4.54858	5.61142	25.9157	29.0254	25.77	23.3194	20.0252
5-qF-14224	UACCCUGGACUCUGUGGCUCAAAGUGGCCAGAGU:31;UACCCUGGACUCUGUGGCUCAAAGUGGCCAGAGU:31;UACCCUGGACUCUGUGGCUCAAAGUGGCCAGAGU:31;UACCCUGGACUCUGUGGCUCAAAGUGGCCAGAGU:31;UACCCUGGACUCUGUGGCUCAAAGUGGCCAGAGU:31;UACCCUGGACUCUGUGGCUCAAAGUGGCCAGAGU:31;UACCCUGGACUCUGUGGCUCAAAGUGGCCAGAGU:31;UACCCUGGACUCUGUGGCUCAAAGUGGCCAGAGU:32;UACCCUGGACUCUGUGGCUCAAAGUGGCCAGAGU:31;UACCCUGGACUCUGUGGCUCAAAGUGGCCAGAGU:31;UACCCUGGACUCUGUGGCUCAAAGUGGCCAGAGUCGGCUUGUUCUCUUC:27;UACCCUGGACUCUGUGGCUCAAAGUGGCCAGAGU:31	.	MurERV4_19-int	chr5:113351319-113351320,+	36.5011	33.3044	22.4035	38.2125	45.4461	34.9334	22.5149	36.269	34.7547	10.3261	8.88722	7.08812	38.6679	40.5018	39.284	49.8334	44.6927
12-qE-23911	UGCCUGAAAAUUUCUGGUUGCCAUACUAAAC:30;UGCCUGAAAAUUUCUGGUUGCCAUACUAAACAAG:30;UGCCUGAAAAUUUCUGGUUGCCAUACUAAAC:30;UGCCUGAAAAUUUCUGGUUGCCAUACUAAAC:30;UGCCUGAAAAUUUCUGGUUGCCAUACUAAAC:30;UGCCUGAAAAUUUCUGGUUGCCAUACUAAACA:29;UGCCUGAAAAUUUCUGGUUGCCAUACUAAAC:30;UGCCUGAAAAUUUCUGGUUGCCAUACUAAAC:30;UGCCUGAAAAUUUCUGGUUGCCAUACUAAAC:29;UGCCUGAAAAUUUCUGGUUGCCAUACUAAAC:30;UGCCUGAAAAUUUCUGGUUGCCAUACUAAACA:31;UGCCUGAAAAUUUCUGGUUGCCAUACUAAAC:30	.	.	chr12:98405421-98405422,-	29.6758	41.9924	41.7795	26.0171	26.5817	29.4993	29.5911	26.1943	36.537	3.90484	4.54858	6.27594	24.2702	38.1555	27.5166	28.0482	29.3262
5-qF-14224	UGCGGUGUUGGUUGCUGUCGUGGGGGAGAU:29;UGCGGUGUUGGUUGCUGUCGUGGGGGAGAU:29;UGCGGUGUUGGUUGCUGUCGUGGGGGAGA:29;UGCGGUGUUGGUUGCUGUCGUGGGGGAGAU:28;UGCGGUGUUGGUUGCUGUCGUGGGGGAGAU:28;UGCGGUGUUGGUUGCUGUCGUGGGGGAGAU:29;UGCGGUGUUGGUUGCUGUCGUGGGGGAGAU:29;UGCGGUGUUGGUUGCUGUCGUGGGGGAGAU:29;UGCGGUGUUGGUUGCUGUCGUGGGGGAGAUGUGU:29;UGCGGUGUUGGUUGCUGUCGUGGGGGAGAU:29;UGCGGUGUUGGUUGCUGUCGUGGGGGAGAU:29;UGCGGUGUUGGUUGCUGUCGUGGGGGAGAU:28	.	.	chr5:113342140-113342141,+	16.7368	17.3762	18.7705	13.8216	11.1472	22.5126	18.6552	22.836	14.2583	2.51644	3.77882	2.95338	15.2203	18.9291	27.5312	42.297	0
9-qC-31469	UUUCCUCUCAAAAUUCUUCUUGGUGCCAACA:30;UUUCCUCUCAAAAUUCUUCUUGGUGCCAAC:30;UUUCCUCUCAAAAUUCUUCUUGGUGCCAACA:30;UUUCCUCUCAAAAUUCUUCUUGGUGCCAACAU:29;UUUCCUCUCAAAAUUCUUCUUGGUGCCAACA:30;UUUCCUCUCAAAAUUCUUCUUGGUGCCAAC:30;UUUCCUCUCAAAAUUCUUCUUGGUGCCAACA:30;UUUCCUCUCAAAAUUCUUCUUGGUGCCAACA:30;UUUCCUCUCAAAAUUCUUCUUGGUGCCAAC:30;UUUCCUCUCAAAAUUCUUCUUGGUGCCAACA:30;UUUCCUCUCAAAAUUCUUCUUGGUGCCAACA:30;UUUCCUCUCAAAAUUCUUCUUGGUGCCAAC:30	.	(CAAAA)n	chr9:67713407-67713408,-	23.7966	25.3403	20.587	29.2692	14.577	24.0652	22.5149	20.1495	29.4078	4.16516	4.8285	5.09458	29.2066	0	24.075	0	30.3064
5-qF-14224	UGACAGUCUGAUGUUAUUCCGUUGUGCAGUC:30;UGACAGUCUGAUGUUAUUCCGUUGUGCAGUC:30;UGACAGUCUGAUGUUAUUCCGUUGUGCAGUCU:30;UGACAGUCUGAUGUUAUUCCGUUGUGCAGUC:30;UGACAGUCUGAUGUUAUUCCGUUGUGCAGU:30;UGACAGUCUGAUGUUAUUCCGUUGUGCAGUCU:30;UGACAGUCUGAUGUUAUUCCGUUGUGCAGUC:30;UGACAGUCUGAUGUUAUUCCGUUGUGCAGUC:30;UGACAGUCUGAUGUUAUUCCGUUGUGCAGUC:30;UGACAGUCUGAUGUUAUUCCGUUGUGCAGUCU:30;UGACAGUCUGAUGUUAUUCCGUUGUGCAGUC:30;UGACAGUCUGAUGUUAUUCCGUUGUGCAGUCU:30	.	.	chr5:113347945-113347946,+	18.7625	21.7203	16.954	21.9519	16.292	29.4993	18.6553	14.7763	16.9318	3.55774	3.42892	3.39638	16.4544	22.0014	21.1824	23.9312	16.5727
5-qG3-23659	UCAUCAAAGAGGAUUCUAGGAAACUUGGGCU:30;UCAUCAAAGAGGAUUCUAGGAAACUUGGGCUC:30;UCAUCAAAGAGGAUUCUAGGAAACUUGGGC:29;UCAUCAAAGAGGAUUCUAGGAAACUUGGGC:29;UCAUCAAAGAGGAUUCUAGGAAACUUGGGC:29;UCAUCAAAGAGGAUUCUAGGAAACUUGGGCUC:30;UCAUCAAAGAGGAUUCUAGGAAACUUGGGCU:29;UCAUCAAAGAGGAUUCUAGGAAACUUGGGC:29;UCAUCAAAGAGGAUUCUAGGAAACUUGGGC:29;UCAUCAAAGAGGAUUCUAGGAAACUUGGGC:29;UCAUCAAAGAGGAUUCUAGGAAACUUGGGCU:30;UCAUCAAAGAGGAUUCUAGGAAACUUGGGCUC:29	.	.	chr5:149797726-149797727,-	20.9148	15.9282	25.431	19.5128	20.5794	17.8548	14.1522	24.851	27.6255	4.07838	3.77882	4.87308	21.3907	22.6988	16.3093	19.994	23.2471
7-qD1-16444	UUUAGACUCAUGAGGGACAAGUCUUAGAAAUU:26;UUUAGACUCAUGAGGGACAAGUCUUAGAAAUU:26;UUUAGACUCAUGAGGGACAAGUCUUAGAAAUUC:26;UUUAGACUCAUGAGGGACAAGUCUUAGAAAUU:26;UUUAGACUCAUGAGGGACAAGUCUUAGAAAUU:26;UUUAGACUCAUGAGGGACAAGUCUUAGAAAUU:29;UUUAGACUCAUGAGGGACAAGUCUUAGAAAUU:31;UUUAGACUCAUGAGGGACAAGUCUUAGAAAU:26;UUUAGACUCAUGAGGGACAAGUCUUAGAAAUU:30;UUUAGACUCAUGAGGGACAAGUCUUAGAAAUU:26;UUUAGACUCAUGAGGGACAAGUCUUAGAAAUU:30;UUUAGACUCAUGAGGGACAAGUCUUAGAAAUU:26	.	.	chr7:69914774-69914775,+	28.8453	33.3044	36.9355	30.0822	18.8644	28.723	43.7433	28.2093	23.1698	5.20644	4.7585	4.65158	30.0293	31.2035	31.8814	32.4888	28.6288
5-qF-14224	UGGUAUCAUGGAGUUCCCCAGGAGGAAUUGUCGUC:31;UGGUAUCAUGGAGUUCCCCAGGAGGAAUUGUCGUC:31;UGGUAUCAUGGAGUUCCCCAGGAGGAAUUGUCGUC:31;UGGUAUCAUGGAGUUCCCCAGGAGGAAUUGUCGUC:25;UGGUAUCAUGGAGUUCCCCAGGAGGAAUUGUCGUC:31;UGGUAUCAUGGAGUUCCCCAGGAGGAAUUGUCGUC:31;UGGUAUCAUGGAGUUCCCCAGGAGGAAUUGUCGUC:31;UGGUAUCAUGGAGUUCCCCAGGAGGAAUUGUCGUC:25;UGGUAUCAUGGAGUUCCCCAGGAGGAAUUGUCGUC:25;UGGUAUCAUGGAGUUCCCCAGGAGGAAUUGUCGUC:25;UGGUAUCAUGGAGUUCCCCAGGAGGAAUUGUCGUC:25;UGGUAUCAUGGAGUUCCCCAGGAGGAAUUGUCGUC:25	.	.	chr5:113341011-113341012,+	244.075	193.31	250.072	242.284	237.52	244.534	275.969	306.272	244.174	49.548	47.655	46.1466	218.021	285.553	333.665	382.589	358.765
15-qD3-14639	UAGCUCAGAAUGACUCUGCACCUCAUUAUGU:29;UAGCUCAGAAUGACUCUGCACCUCAUUAUGUA:27;UAGCUCAGAAUGACUCUGCACCUCAUUAUGU:27;UAGCUCAGAAUGACUCUGCACCUCAUUAUGU:27;UAGCUCAGAAUGACUCUGCACCUCAUUAUGUA:29;UAGCUCAGAAUGACUCUGCACCUCAUUAUGU:29;UAGCUCAGAAUGACUCUGCACCUCAUUAUGUA:29;UAGCUCAGAAUGACUCUGCACCUCAUUAUGU:27;UAGCUCAGAAUGACUCUGCACCUCAUUAUGUA:29;UAGCUCAGAAUGACUCUGCACCUCAUUAUGUA:27;UAGCUCAGAAUGACUCUGCACCUCAUUAUGU:27;UAGCUCAGAAUGACUCUGCACCUCAUUAUGU:27	.	.	chr15:74645555-74645556,+	31.6384	32.5803	32.0915	39.8386	24.0093	33.3808	30.8776	38.9556	29.4078	6.33452	5.94814	5.16842	31.2634	38.0758	47.5636	55.0813	39.383
7-qD1-19431	UGAUAGAUGCGAGCAAGCUUCUCCCUGACCUA:30;UGAUAGAUGCGAGCAAGCUUCUCCCUGACCU:30;UGAUAGAUGCGAGCAAGCUUCUCCCUGACCU:30;UGAUAGAUGCGAGCAAGCUUCUCCCUGACCU:30;UGAUAGAUGCGAGCAAGCUUCUCCCUGACC:30;UGAUAGAUGCGAGCAAGCUUCUCCCUGACCU:30;UGAUAGAUGCGAGCAAGCUUCUCCCUGACCU:30;UGAUAGAUGCGAGCAAGCUUCUCCCUGACCU:30;UGAUAGAUGCGAGCAAGCUUCUCCCUGACCU:30;UGAUAGAUGCGAGCAAGCUUCUCCCUGACCU:30;UGAUAGAUGCGAGCAAGCUUCUCCCUGACCU:30;UGAUAGAUGCGAGCAAGCUUCUCCCUGACCU:30	.	.	chr7:73124094-73124095,+	15.155	21.7202	11.5045	14.6346	14.5771	16.3023	10.9358	12.0897	19.6052	3.64452	3.35894	2.21504	14.3976	17.4952	16.9588	20.8407	22.7522
7-qD2-24830	UGUGAAAAUAUGCACUCUGUGGAAGGCUCU:29;UGUGAAAAUAUGCACUCUGUGGAAGGCUCU:29;UGUGAAAAUAUGCACUCUGUGGAAGGCUCU:29;UGUGAAAAUAUGCACUCUGUGGAAGGCUCU:29;UGUGAAAAUAUGCACUCUGUGGAAGGCUCU:29;UGUGAAAAUAUGCACUCUGUGGAAGGCUCU:29;UGUGAAAAUAUGCACUCUGUGGAAGGCUCU:29;UGUGAAAAUAUGCACUCUGUGGAAGGCUCU:29;UGUGAAAAUAUGCACUCUGUGGAAGGCUCU:29;UGUGAAAAUAUGCACUCUGUGGAAGGCUCU:29;UGUGAAAAUAUGCACUCUGUGGAAGGCUCU:29;UGUGAAAAUAUGCACUCUGUGGAAGGCUCU:29	.	.	chr7:73797355-73797356,-	64.1798	53.5766	64.183	63.4166	61.7381	53.5645	66.2582	69.8514	73.0739	15.8797	11.1965	12.3304	67.4631	65.789	98.8726	105.318	48.7001
6-qF3-28913	UAAGUACAACGAGAGCAGGAUGUGCACCAG:28;UAAGUACAACGAGAGCAGGAUGUGCACCAG:28;UAAGUACAACGAGAGCAGGAUGUGCACCAG:28;UAAGUACAACGAGAGCAGGAUGUGCACCAG:28;UAAGUACAACGAGAGCAGGAUGUGCACCAG:28;UAAGUACAACGAGAGCAGGAUGUGCACCAG:28;UAAGUACAACGAGAGCAGGAUGUGCACCAG:29;UAAGUACAACGAGAGCAGGAUGUGCACCAGG:28;UAAGUACAACGAGAGCAGGAUGUGCACCAGGAC:28;UAAGUACAACGAGAGCAGGAUGUGCACCAG:28;UAAGUACAACGAGAGCAGGAUGUGCACCAGG:28;UAAGUACAACGAGAGCAGGAUGUGCACCAGGACC:28	.	.	chr6:127803611-127803612,+	61.1045	68.7807	52.6785	58.5384	60.0232	55.1171	67.5447	67.1649	63.2714	11.8013	11.4764	13.8071	54.7109	80.5999	84.4611	142.15	0
6-qF3-28913	UUAUAUGUCUCGCUGCCUAGUGCCCUGGGCAG:30;UUAUAUGUCUCGCUGCCUAGUGCCCUGGGCAGCUUCUCUUGGGAUGCCC:30;UUAUAUGUCUCGCUGCCUAGUGCCCUGGGCAG:26;UUAUAUGUCUCGCUGCCUAGUGCCCUGGGCAG:30;UUAUAUGUCUCGCUGCCUAGUGCCCUGGGCA:26;UUAUAUGUCUCGCUGCCUAGUGCCCUGGGCAG:30;UUAUAUGUCUCGCUGCCUAGUGCCCUGGGCAG:30;UUAUAUGUCUCGCUGCCUAGUGCCCUGGGCAG:30;UUAUAUGUCUCGCUGCCUAGUGCCCUGGGCAG:30;UUAUAUGUCUCGCUGCCUAGUGCCCUGGGCAG:30;UUAUAUGUCUCGCUGCCUAGUGCCCUGGGCAG:26;UUAUAUGUCUCGCUGCCUAGUGCCCUGGGCAGCUU:30	.	.	chr6:127816366-127816367,+	28.7448	23.8922	26.0365	26.0171	34.299	20.1837	31.5209	24.851	28.5166	5.55354	6.22804	5.83294	41.5474	31.0596	27.4517	39.2927	0
15-qD1-17920	UGUAAGAGCUGCUAGAUUCUGUCAACAGACU:26;UGUAAGAGCUGCUAGAUUCUGUCAACAGACU:26;UGUAAGAGCUGCUAGAUUCUGUCAACAGACUA:31;UGUAAGAGCUGCUAGAUUCUGUCAACAGACU:30;UGUAAGAGCUGCUAGAUUCUGUCAACAGACUA:26;UGUAAGAGCUGCUAGAUUCUGUCAACAGACUA:26;UGUAAGAGCUGCUAGAUUCUGUCAACAGACU:26;UGUAAGAGCUGCUAGAUUCUGUCAACAGACUA:26;UGUAAGAGCUGCUAGAUUCUGUCAACAGACU:26;UGUAAGAGCUGCUAGAUUCUGUCAACAGACUAU:26;UGUAAGAGCUGCUAGAUUCUGUCAACAGACUA:31;UGUAAGAGCUGCUAGAUUCUGUCAACAGACU:26	.	.	chr15:59266935-59266936,-	42.5634	34.0284	41.7795	34.1474	50.5909	45.8017	40.5269	38.284	49.9041	9.1113	8.2574	8.63864	45.6611	46.8875	29.2633	34.6105	41.2407
17-qA3.3-26735	UGAACUCAGAGAUCUCCUUAUCUUAAUCUUC:27;UGAACUCAGAGAUCUCCUUAUCUUAAUCUUCU:28;UGAACUCAGAGAUCUCCUUAUCUUAAUCUUCU:27;UGAACUCAGAGAUCUCCUUAUCUUAAUCUUCU:27;UGAACUCAGAGAUCUCCUUAUCUUAAUCUUC:27;UGAACUCAGAGAUCUCCUUAUCUUAAUCUUC:27;UGAACUCAGAGAUCUCCUUAUCUUAAUCUUC:27;UGAACUCAGAGAUCUCCUUAUCUUAAUCUUC:31;UGAACUCAGAGAUCUCCUUAUCUUAAUCUUC:27;UGAACUCAGAGAUCUCCUUAUCUUAAUCUUCUG:27;UGAACUCAGAGAUCUCCUUAUCUUAAUCUUC:27;UGAACUCAGAGAUCUCCUUAUCUUAAUCUUC:27	.	MT2C_Mm	chr17:27338791-27338792,+	39.7147	33.3043	44.2016	47.9689	42.8737	42.6963	45.6732	36.9407	24.0609	10.2394	7.27772	7.0143	36.1997	49.0595	0	0	46.0746
12-qE-23911	UUUUCUGUGUUAUGUCUGCACUGUGUCUCA:29;UUUUCUGUGUUAUGUCUGCACUGUGUCUCAAA:29;UUUUCUGUGUUAUGUCUGCACUGUGUCUCA:29;UUUUCUGUGUUAUGUCUGCACUGUGUCUCA:29;UUUUCUGUGUUAUGUCUGCACUGUGUCUCAAA:29;UUUUCUGUGUUAUGUCUGCACUGUGUCUCAAA:29;UUUUCUGUGUUAUGUCUGCACUGUGUCUCAAA:29;UUUUCUGUGUUAUGUCUGCACUGUGUCUCA:29;UUUUCUGUGUUAUGUCUGCACUGUGUCUCAAA:29;UUUUCUGUGUUAUGUCUGCACUGUGUCUCAAA:29;UUUUCUGUGUUAUGUCUGCACUGUGUCUCAAA:29;UUUUCUGUGUUAUGUCUGCACUGUGUCUCAAA:29	.	.	chr12:98401548-98401549,-	23.4895	23.8923	30.275	18.6998	22.2943	18.6312	28.9478	36.269	18.714	4.16516	3.4989	5.46376	18.5112	16.2604	0	0	22.1244
.	UUUGAGGCCUUGUUUCGGCAAGGCUA:25;UUUGAGGCCUUGUUUCGGCAAGGCUA:26;UUUGAGGCCUUGUUUCGGCAAGGCUA:25;UUUGAGGCCUUGUUUCGGCAAGGCUA:25;UUUGAGGCCUUGUUUCGGCAAGGCUA:26;UUUGAGGCCUUGUUUCGGCAAGGCUA:26;UUUGAGGCCUUGUUUCGGCAAGGCUA:26;UUUGAGGCCUUGUUUCGGCAAGGCUAU:25;UUUGAGGCCUUGUUUCGGCAAGGCUA:25;UUUGAGGCCUUGUUUCGGCAAGGCUA:25;UUUGAGGCCUUGUUUCGGCAAGGCUA:25;UUUGAGGCCUUGUUUCGGCAAGGCUA:25	ENSMUSG00000095738	U5	chr9:65196595-65196596,-	32.4755	53.5766	36.9355	20.3258	31.7265	10.0919	41.1702	34.9257	24.952	7.98322	5.52828	6.2021	37.4338	15.7367	34.6389	24.7404	32.8613
5-qF-4633	GCACUGGAUAUCGAAUCAAACGGGAAGAGAG:29;GCACUGGAUAUCGAAUCAAACGGGAAGAGAGU:30;GCACUGGAUAUCGAAUCAAACGGGAAGAGAGU:30;GCACUGGAUAUCGAAUCAAACGGGAAGAGAGU:29;GCACUGGAUAUCGAAUCAAACGGGAAGAGAGU:29;GCACUGGAUAUCGAAUCAAACGGGAAGAGAGU:29;GCACUGGAUAUCGAAUCAAACGGGAAGAGAGU:28;GCACUGGAUAUCGAAUCAAACGGGAAGAGAGU:27;GCACUGGAUAUCGAAUCAAACGGGAAGAGAGU:27;GCACUGGAUAUCGAAUCAAACGGGAAGAGAGU:28;GCACUGGAUAUCGAAUCAAACGGGAAGAGA:29;GCACUGGAUAUCGAAUCAAACGGGAAGAGAGU:29	.	.	chr5:114849178-114849179,-	17.865	16.6522	17.5595	13.0085	18.8644	22.5126	15.4388	19.4778	19.6052	4.07838	3.14902	3.32256	18.5112	17.1826	17.9357	22.9577	21.1702
7-qD2-24830	UGUAAAAGGGAGUGAGGAGGAAGAAAGAAG:29;UGUAAAAGGGAGUGAGGAGGAAGAAAGAAG:25;UGUAAAAGGGAGUGAGGAGGAAGAAAGAAG:30;UGUAAAAGGGAGUGAGGAGGAAGAAAGAAG:28;UGUAAAAGGGAGUGAGGAGGAAGAAAGAA:25;UGUAAAAGGGAGUGAGGAGGAAGAAAGAAG:25;UGUAAAAGGGAGUGAGGAGGAAGAAAGAAG:25;UGUAAAAGGGAGUGAGGAGGAAGAAAGAAG:25;UGUAAAAGGGAGUGAGGAGGAAGAAAGAAG:25;UGUAAAAGGGAGUGAGGAGGAAGAAAGAAGG:25;UGUAAAAGGGAGUGAGGAGGAAGAAAGAAG:25;UGUAAAAGGGAGUGAGGAGGAAGAAAGAAG:26	.	.	chr7:73785402-73785403,-	16.6234	17.3762	15.743	10.5694	18.0069	12.4208	10.9358	16.1196	25.8432	3.90484	3.77882	3.76556	15.2203	0	19.7574	32.0187	13.5544
5-qG2-2301	UGAUUGAUGUAACCCUGAUCCUUGAGUGACAGA:31;UGAUUGAUGUAACCCUGAUCCUUGAGUGACA:26;UGAUUGAUGUAACCCUGAUCCUUGAGUGACA:30;UGAUUGAUGUAACCCUGAUCCUUGAGUGACA:31;UGAUUGAUGUAACCCUGAUCCUUGAGUGACAG:30;UGAUUGAUGUAACCCUGAUCCUUGAGUGACAG:30;UGAUUGAUGUAACCCUGAUCCUUGAGUGACA:30;UGAUUGAUGUAACCCUGAUCCUUGAGUGACA:30;UGAUUGAUGUAACCCUGAUCCUUGAGUGACA:27;UGAUUGAUGUAACCCUGAUCCUUGAGUGACA:30;UGAUUGAUGUAACCCUGAUCCUUGAGUGACAG:30;UGAUUGAUGUAACCCUGAUCCUUGAGUGACAG:30	ENSMUSG00000097287	.	chr5:143767590-143767591,+	21.7708	19.5482	23.6145	24.391	18.8644	20.1837	27.6612	30.8959	16.0406	3.29742	4.1287	4.79926	18.9226	23.4726	20.6647	21.3978	24.1046
15-qD1-17920	UGUGAGAUUUGUUCAUGAUCUUCUGACUUA:29;UGUGAGAUUUGUUCAUGAUCUUCUGACUUACC:29;UGUGAGAUUUGUUCAUGAUCUUCUGACUUACC:29;UGUGAGAUUUGUUCAUGAUCUUCUGACUUACC:29;UGUGAGAUUUGUUCAUGAUCUUCUGACUUACCCGU:29;UGUGAGAUUUGUUCAUGAUCUUCUGACUUACC:29;UGUGAGAUUUGUUCAUGAUCUUCUGACUUACC:29;UGUGAGAUUUGUUCAUGAUCUUCUGACUUACC:29;UGUGAGAUUUGUUCAUGAUCUUCUGACUUACCCGU:29;UGUGAGAUUUGUUCAUGAUCUUCUGACUUACC:29;UGUGAGAUUUGUUCAUGAUCUUCUGACUUACCCGU:29;UGUGAGAUUUGUUCAUGAUCUUCUGACUUACC:29	.	MLT1F	chr15:59259929-59259930,-	173.381	154.214	184.678	170.737	176.64	176.219	193.628	192.763	194.27	32.7138	31.4202	30.9366	162.076	157.066	187.807	178.481	143.857
15-qD1-17920	UUGUGGAAGACAGAGUAGCCCCAUCAGCAGCUA:30;UUGUGGAAGACAGAGUAGCCCCAUCAGCAGCU:30;UUGUGGAAGACAGAGUAGCCCCAUCAGCAGCUA:30;UUGUGGAAGACAGAGUAGCCCCAUCAGCAGCU:30;UUGUGGAAGACAGAGUAGCCCCAUCAGCAGCUA:30;UUGUGGAAGACAGAGUAGCCCCAUCAGCAGCU:30;UUGUGGAAGACAGAGUAGCCCCAUCAGCAGCU:30;UUGUGGAAGACAGAGUAGCCCCAUCAGCAGCUA:30;UUGUGGAAGACAGAGUAGCCCCAUCAGCAGCU:30;UUGUGGAAGACAGAGUAGCCCCAUCAGCAGCU:30;UUGUGGAAGACAGAGUAGCCCCAUCAGCAGCUAU:30;UUGUGGAAGACAGAGUAGCCCCAUCAGCAGCUA:30	.	.	chr15:59270897-59270898,-	122.322	90.501	121.706	139.842	127.764	126.536	110.645	138.36	130.998	25.1646	23.0928	23.7748	121.351	134.801	147.921	173.194	135.807
.	UAGAUCCGUGGUGUGCAAGAGCAGAGGACUC:30;UAGAUCCGUGGUGUGCAAGAGCAGAGGACUC:30;UAGAUCCGUGGUGUGCAAGAGCAGAGGACUC:31;UAGAUCCGUGGUGUGCAAGAGCAGAGGACUCAGA:30;UAGAUCCGUGGUGUGCAAGAGCAGAGGACUC:30;UAGAUCCGUGGUGUGCAAGAGCAGAGGACUC:30;UAGAUCCGUGGUGUGCAAGAGCAGAGGACUCA:31;UAGAUCCGUGGUGUGCAAGAGCAGAGGACUC:31;UAGAUCCGUGGUGUGCAAGAGCAGAGGACUCA:31;UAGAUCCGUGGUGUGCAAGAGCAGAGGACUCA:31;UAGAUCCGUGGUGUGCAAGAGCAGAGGACUCAGA:31;UAGAUCCGUGGUGUGCAAGAGCAGAGGACUCA:30	.	MMERVK10C-int	chrX:117943056-117943057,+	54.7781	45.6124	59.339	54.4732	60.0231	50.4593	55.9656	57.0902	49.013	13.2764	9.517	11.6659	53.0655	59.0259	53.7353	0	0
12-qE-23911	UAGCUAUGUGUGUGCGUAUGAACUUUUUGUU:30;UAGCUAUGUGUGUGCGUAUGAACUUUUUGUU:30;UAGCUAUGUGUGUGCGUAUGAACUUUUUGUU:30;UAGCUAUGUGUGUGCGUAUGAACUUUUUGU:30;UAGCUAUGUGUGUGCGUAUGAACUUUUUGUU:30;UAGCUAUGUGUGUGCGUAUGAACUUUUUGUU:30;UAGCUAUGUGUGUGCGUAUGAACUUUUUGUU:30;UAGCUAUGUGUGUGCGUAUGAACUUUUUGUU:30;UAGCUAUGUGUGUGCGUAUGAACUUUUUGUUGC:30;UAGCUAUGUGUGUGCGUAUGAACUUUUUGUUGC:30;UAGCUAUGUGUGUGCGUAUGAACUUUUUGUU:30;UAGCUAUGUGUGUGCGUAUGAACUUUUUGUU:30	.	.	chr12:98407458-98407459,-	50.3301	48.5085	78.1095	54.4733	25.7242	58.9986	63.0419	63.8067	38.3192	10.1526	8.53732	7.6788	41.1361	49.3128	57.7907	42.2085	47.8059
12-qE-7089	UUCCAGCAGGGAAUGUUUCAAUUCAGAGGAA:30;UUCCAGCAGGGAAUGUUUCAAUUCAGAGGAA:30;UUCCAGCAGGGAAUGUUUCAAUUCAGAGGAAA:30;UUCCAGCAGGGAAUGUUUCAAUUCAGAGGAAA:30;UUCCAGCAGGGAAUGUUUCAAUUCAGAGGAAA:30;UUCCAGCAGGGAAUGUUUCAAUUCAGAGGAAA:30;UUCCAGCAGGGAAUGUUUCAAUUCAGAGGAAA:30;UUCCAGCAGGGAAUGUUUCAAUUCAGAGGAAA:30;UUCCAGCAGGGAAUGUUUCAAUUCAGAGGAAA:30;UUCCAGCAGGGAAUGUUUCAAUUCAGAGGAAA:30;UUCCAGCAGGGAAUGUUUCAAUUCAGAGGAAA:30;UUCCAGCAGGGAAUGUUUCAAUUCAGAGGAAA:30	.	.	chr12:98446517-98446518,+	69.7222	81.0888	56.917	70.7339	67.7403	68.3141	59.1821	73.8814	79.312	12.2352	14.7654	15.6529	66.2291	79.7309	63.6475	70.4103	85.7528
10-qB4-6488	UUGGAAUUGUUAGACUUUUCUCUCUGGAGUC:31;UUGGAAUUGUUAGACUUUUCUCUCUGGAGUCC:31;UUGGAAUUGUUAGACUUUUCUCUCUGGAGUC:31;UUGGAAUUGUUAGACUUUUCUCUCUGGAGUC:31;UUGGAAUUGUUAGACUUUUCUCUCUGGAGUCC:31;UUGGAAUUGUUAGACUUUUCUCUCUGGAGUC:31;UUGGAAUUGUUAGACUUUUCUCUCUGGAGUC:31;UUGGAAUUGUUAGACUUUUCUCUCUGGAGUC:31;UUGGAAUUGUUAGACUUUUCUCUCUGGAGUCC:31;UUGGAAUUGUUAGACUUUUCUCUCUGGAGUCCC:31;UUGGAAUUGUUAGACUUUUCUCUCUGGAGUCC:31;UUGGAAUUGUUAGACUUUUCUCUCUGGAGUCC:31	.	.	chr10:62663856-62663857,+	70.0521	57.1965	67.2105	65.0426	62.5956	64.4327	81.697	57.0902	79.312	15.1855	15.885	16.3174	69.1086	61.4563	133.385	114.752	83.7587
2-qE1-35981	UAAAAGAACAUGUGCAAGACAGGAGUGUACA:29;UAAAAGAACAUGUGCAAGACAGGAGUGUAC:29;UAAAAGAACAUGUGCAAGACAGGAGUGUACAG:29;UAAAAGAACAUGUGCAAGACAGGAGUGUACA:29;UAAAAGAACAUGUGCAAGACAGGAGUGUACAGGU:29;UAAAAGAACAUGUGCAAGACAGGAGUGUAC:29;UAAAAGAACAUGUGCAAGACAGGAGUGUACAG:29;UAAAAGAACAUGUGCAAGACAGGAGUGUACA:29;UAAAAGAACAUGUGCAAGACAGGAGUGUACAGGUUUUUAUUUCACUGGC:29;UAAAAGAACAUGUGCAAGACAGGAGUGUAC:29;UAAAAGAACAUGUGCAAGACAGGAGUGUACAG:29;UAAAAGAACAUGUGCAAGACAGGAGUGUACA:29	.	.	chr2:92545104-92545105,+	174.891	186.07	217.981	181.307	129.479	180.101	207.138	213.585	153.277	31.499	27.6414	32.3396	172.36	196.314	220.175	188.461	368.47
15-qD1-17920	UUUUUUGCAAUUAAUAUUUAGGUAAAUUCCACU:30;UUUUUUGCAAUUAAUAUUUAGGUAAAUUCCAC:30;UUUUUUGCAAUUAAUAUUUAGGUAAAUUCCACU:30;UUUUUUGCAAUUAAUAUUUAGGUAAAUUCCACUG:30;UUUUUUGCAAUUAAUAUUUAGGUAAAUUCCACU:30;UUUUUUGCAAUUAAUAUUUAGGUAAAUUCCACU:30;UUUUUUGCAAUUAAUAUUUAGGUAAAUUCCACU:30;UUUUUUGCAAUUAAUAUUUAGGUAAAUUCCAC:30;UUUUUUGCAAUUAAUAUUUAGGUAAAUUCCACU:30;UUUUUUGCAAUUAAUAUUUAGGUAAAUUCCACU:30;UUUUUUGCAAUUAAUAUUUAGGUAAAUUCCACUG:30;UUUUUUGCAAUUAAUAUUUAGGUAAAUUCCAC:30	.	Charlie1a	chr15:59255522-59255523,-	84.6214	95.569	82.3481	87.8075	74.6002	90.8267	71.4045	80.5978	92.6792	16.6607	17.4945	18.3848	76.9244	98.4912	83.8587	76.725	84.825
6-qF3-28913	UUGAUUGACGCCUUAAAUCCAAGGGGUUGCC:30;UUGAUUGACGCCUUAAAUCCAAGGGGUUGCC:30;UUGAUUGACGCCUUAAAUCCAAGGGGUUGCC:31;UUGAUUGACGCCUUAAAUCCAAGGGGUUGCC:30;UUGAUUGACGCCUUAAAUCCAAGGGGUUGCC:30;UUGAUUGACGCCUUAAAUCCAAGGGGUUGCC:30;UUGAUUGACGCCUUAAAUCCAAGGGGUUGCC:30;UUGAUUGACGCCUUAAAUCCAAGGGGUUGCC:30;UUGAUUGACGCCUUAAAUCCAAGGGGUUGCC:30;UUGAUUGACGCCUUAAAUCCAAGGGGUUGCC:30;UUGAUUGACGCCUUAAAUCCAAGGGGUUGCC:30;UUGAUUGACGCCUUAAAUCCAAGGGGUUGCCAU:30	.	.	chr6:127802709-127802710,+	15.8957	14.4802	10.899	10.5694	18.8645	20.9601	15.4388	12.0897	16.9318	2.95032	3.56888	3.47022	20.568	0	0	22.8763	0
6-qF3-28913	UGGGAGAACACCUAGGACACGAAGUCUUGGA:29;UGGGAGAACACCUAGGACACGAAGUCUUGGA:29;UGGGAGAACACCUAGGACACGAAGUCUUGGA:29;UGGGAGAACACCUAGGACACGAAGUCUUGGA:30;UGGGAGAACACCUAGGACACGAAGUCUUGGA:30;UGGGAGAACACCUAGGACACGAAGUCUUGGA:29;UGGGAGAACACCUAGGACACGAAGUCUUGGA:29;UGGGAGAACACCUAGGACACGAAGUCUUGGA:29;UGGGAGAACACCUAGGACACGAAGUCUUGGA:29;UGGGAGAACACCUAGGACACGAAGUCUUGGA:29;UGGGAGAACACCUAGGACACGAAGUCUUGGAUC:29;UGGGAGAACACCUAGGACACGAAGUCUUGGAU:29	.	.	chr6:127803331-127803332,+	31.882	20.2722	34.5135	26.8301	33.4415	29.4993	26.3746	22.8361	43.6661	7.28902	6.92782	7.16196	38.2566	33.7783	43.2965	71.9583	0
.	UUUAUGUCUUAGGUAAAUGAAGCAAUGGAAGG:29;UUUAUGUCUUAGGUAAAUGAAGCAAUGGAA:29;UUUAUGUCUUAGGUAAAUGAAGCAAUGGAAG:29;UUUAUGUCUUAGGUAAAUGAAGCAAUGGAAG:29;UUUAUGUCUUAGGUAAAUGAAGCAAUGGAAG:29;UUUAUGUCUUAGGUAAAUGAAGCAAUGGAA:29;UUUAUGUCUUAGGUAAAUGAAGCAAUGGAAG:29;UUUAUGUCUUAGGUAAAUGAAGCAAUGGAA:29;UUUAUGUCUUAGGUAAAUGAAGCAAUGGAAGG:29;UUUAUGUCUUAGGUAAAUGAAGCAAUGGAA:29;UUUAUGUCUUAGGUAAAUGAAGCAAUGGAAGG:29;UUUAUGUCUUAGGUAAAUGAAGCAAUGGAAGG:29	ENSMUSG00000026311	.	chr1:91558598-91558599,+	14.3902	13.7561	18.165	18.6998	10.2897	13.9734	16.0821	12.7613	20.4964	2.16936	2.37926	2.51038	13.1635	0	16.7341	0	13.5614
18-qE1-36451	UACAGGAGUUGUGUUGAACAUUAUAAGGAGG:30;UACAGGAGUUGUGUUGAACAUUAUAAGGAGGC:30;UACAGGAGUUGUGUUGAACAUUAUAAGGAGGC:30;UACAGGAGUUGUGUUGAACAUUAUAAGGAGGC:30;UACAGGAGUUGUGUUGAACAUUAUAAGGAGGC:30;UACAGGAGUUGUGUUGAACAUUAUAAGGAGGC:30;UACAGGAGUUGUGUUGAACAUUAUAAGGAGG:30;UACAGGAGUUGUGUUGAACAUUAUAAGGAGGC:30;UACAGGAGUUGUGUUGAACAUUAUAAGGAGGC:30;UACAGGAGUUGUGUUGAACAUUAUAAGGAGGC:30;UACAGGAGUUGUGUUGAACAUUAUAAGGAGGC:30;UACAGGAGUUGUGUUGAACAUUAUAAGGAGGC:30	.	L1M4	chr18:67040708-67040709,-	50.2468	49.9565	51.4675	52.8472	58.3082	44.249	48.8896	60.4484	41.8838	9.19806	10.0768	10.4107	46.4837	50.6224	46.3297	54.4801	38.2019
7-qD1-16444	UGAAAGGAAGUAGGCUGACUGUUUUCAGGGCCAUG:26;UGAAAGGAAGUAGGCUGACUGUUUUCAGGGCCAUG:26;UGAAAGGAAGUAGGCUGACUGUUUUCAGGGCCAU:26;UGAAAGGAAGUAGGCUGACUGUUUUCAGGGCCAUGAGACCCUCAAAGAU:26;UGAAAGGAAGUAGGCUGACUGUUUUCAGGGCCAUG:26;UGAAAGGAAGUAGGCUGACUGUUUUCAGGGCCAUG:26;UGAAAGGAAGUAGGCUGACUGUUUUCAGGGCCAU:26;UGAAAGGAAGUAGGCUGACUGUUUUCAGGGCCAU:26;UGAAAGGAAGUAGGCUGACUGUUUUCAGGGCCAUGAGACCCUCAAA:26;UGAAAGGAAGUAGGCUGACUGUUUUCAGGGCCAUGAGACCCUCAAAGAU:26;UGAAAGGAAGUAGGCUGACUGUUUUCAGGGCCAU:26;UGAAAGGAAGUAGGCUGACUGUUUUCAGGGCCAUGAGACCCUCAAAGAU:26	.	.	chr7:69913776-69913777,+	544.32	463.365	575.225	517.902	588.227	534.093	540.358	530.603	537.361	115.496	112.945	114.37	530.655	559.799	725.244	806.911	683.158
6-qF3-28913	UAAUCUAGCUGAAAACGUGUUAAAGAAGGUGGA:31;UAAUCUAGCUGAAAACGUGUUAAAGAAGGUGG:31;UAAUCUAGCUGAAAACGUGUUAAAGAAGGUGGA:31;UAAUCUAGCUGAAAACGUGUUAAAGAAGGUGG:31;UAAUCUAGCUGAAAACGUGUUAAAGAAGGUGG:31;UAAUCUAGCUGAAAACGUGUUAAAGAAGGUGG:31;UAAUCUAGCUGAAAACGUGUUAAAGAAGGUGG:31;UAAUCUAGCUGAAAACGUGUUAAAGAAGGUGG:31;UAAUCUAGCUGAAAACGUGUUAAAGAAGGUG:31;UAAUCUAGCUGAAAACGUGUUAAAGAAGGUGG:31;UAAUCUAGCUGAAAACGUGUUAAAGAAGGUGGA:31;UAAUCUAGCUGAAAACGUGUUAAAGAAGGUGG:31	.	.	chr6:127827273-127827274,+	171.116	204.894	182.256	185.372	138.053	190.193	184.623	189.405	142.583	29.4164	31.6302	34.4808	158.374	181.738	162.174	191.023	0
9-qC-31469	UCAUUAAUUUUACUCAGGAUAGAUGGUAGAA:30;UCAUUAAUUUUACUCAGGAUAGAUGGUAGAA:29;UCAUUAAUUUUACUCAGGAUAGAUGGUAGAA:29;UCAUUAAUUUUACUCAGGAUAGAUGGUAGAA:30;UCAUUAAUUUUACUCAGGAUAGAUGGUAGA:30;UCAUUAAUUUUACUCAGGAUAGAUGGUAGAA:29;UCAUUAAUUUUACUCAGGAUAGAUGGUAGA:30;UCAUUAAUUUUACUCAGGAUAGAUGGUAGAA:30;UCAUUAAUUUUACUCAGGAUAGAUGGUAGAA:30;UCAUUAAUUUUACUCAGGAUAGAUGGUAGAA:29;UCAUUAAUUUUACUCAGGAUAGAUGGUAGAA:30;UCAUUAAUUUUACUCAGGAUAGAUGGUAGAA:30	.	.	chr9:67728227-67728228,-	54.8919	44.1645	59.339	50.408	63.453	53.5644	63.0418	70.5231	53.4687	12.5822	9.44702	7.75264	51.8314	0	57.4189	0	46.7341
.	AGAAAAAGAAUAACACGAUGUCCUGGUGUCA:30;AGAAAAAGAAUAACACGAUGUCCUGGUGUCAG:30;AGAAAAAGAAUAACACGAUGUCCUGGUGUCAG:30;AGAAAAAGAAUAACACGAUGUCCUGGUGUCA:30;AGAAAAAGAAUAACACGAUGUCCUGGUGUCA:30;AGAAAAAGAAUAACACGAUGUCCUGGUGUCA:30;AGAAAAAGAAUAACACGAUGUCCUGGUGUCAGUGGCUCUUGGAUCACUC:30;AGAAAAAGAAUAACACGAUGUCCUGGUGUCAGUGGCUCUUGGAUCACUC:30;AGAAAAAGAAUAACACGAUGUCCUGGUGUCA:30;AGAAAAAGAAUAACACGAUGUCCUGGUGUCAG:30;AGAAAAAGAAUAACACGAUGUCCUGGUGUCA:30;AGAAAAAGAAUAACACGAUGUCCUGGUGUCA:30	ENSMUSG00000056771	.	chr6:128189506-128189507,-	73.8616	82.5369	82.9536	95.9379	63.453	69.0904	69.4747	79.9262	85.55	11.1939	13.6457	13.0687	67.8744	73.0619	55.7669	68.9952	71.1052
6-qF3-28913	UAUAUGGGAACAGAUCUUUGCACUUGGUUUCAG:30;UAUAUGGGAACAGAUCUUUGCACUUGGUUUCAGC:30;UAUAUGGGAACAGAUCUUUGCACUUGGUUUCAGC:30;UAUAUGGGAACAGAUCUUUGCACUUGGUUUC:30;UAUAUGGGAACAGAUCUUUGCACUUGGUUUCAGC:30;UAUAUGGGAACAGAUCUUUGCACUUGGUUUCAGC:30;UAUAUGGGAACAGAUCUUUGCACUUGGUUUCAG:30;UAUAUGGGAACAGAUCUUUGCACUUGGUUUCAG:30;UAUAUGGGAACAGAUCUUUGCACUUGGUUUCA:30;UAUAUGGGAACAGAUCUUUGCACUUGGUUUCAG:30;UAUAUGGGAACAGAUCUUUGCACUUGGUUUC:30;UAUAUGGGAACAGAUCUUUGCACUUGGUUUCAGC:30	.	.	chr6:127800248-127800249,+	89.1612	78.9168	80.5315	107.32	80.6024	96.2608	91.3463	100.076	84.6588	16.4003	17.5645	19.0493	85.1516	85.5825	86.8086	122.266	0
.	UGGGAUUAUGAUGGAUUCUGCACCAUCAUA:27;UGGGAUUAUGAUGGAUUCUGCACCAUCAUA:29;UGGGAUUAUGAUGGAUUCUGCACCAUCAUA:27;UGGGAUUAUGAUGGAUUCUGCACCAUCAUA:26;UGGGAUUAUGAUGGAUUCUGCACCAUCAU:26;UGGGAUUAUGAUGGAUUCUGCACCAUCAUA:27;UGGGAUUAUGAUGGAUUCUGCACCAUCAUAG:27;UGGGAUUAUGAUGGAUUCUGCACCAUCAUA:26;UGGGAUUAUGAUGGAUUCUGCACCAUCAUAGU:27;UGGGAUUAUGAUGGAUUCUGCACCAUCAU:29;UGGGAUUAUGAUGGAUUCUGCACCAUCAUA:26;UGGGAUUAUGAUGGAUUCUGCACCAUCAUA:25	.	ID_B1	chr6:128444229-128444230,+	21.5527	20.9962	32.697	28.4561	17.1495	24.8415	23.8015	19.4778	22.2786	3.0371	3.56888	3.3964	18.9226	18.0787	16.6434	20.1303	16.9009
9-qC-31469	UGAGCUGUUCAAUAAGAUGCAAAGUAGAGUC:31;UGAGCUGUUCAAUAAGAUGCAAAGUAGAGUC:31;UGAGCUGUUCAAUAAGAUGCAAAGUAGAGUC:31;UGAGCUGUUCAAUAAGAUGCAAAGUAGAGUC:30;UGAGCUGUUCAAUAAGAUGCAAAGUAGAGUC:31;UGAGCUGUUCAAUAAGAUGCAAAGUAGAGUC:31;UGAGCUGUUCAAUAAGAUGCAAAGUAGAGUC:31;UGAGCUGUUCAAUAAGAUGCAAAGUAGAGUCGA:30;UGAGCUGUUCAAUAAGAUGCAAAGUAGAGUC:31;UGAGCUGUUCAAUAAGAUGCAAAGUAGAGUCGAA:31;UGAGCUGUUCAAUAAGAUGCAAAGUAGAGUC:31;UGAGCUGUUCAAUAAGAUGCAAAGUAGAGUC:31	.	.	chr9:67700763-67700764,-	26.8029	27.5123	24.22	22.7649	24.0092	33.3808	28.9478	26.1943	32.9724	4.51226	5.1084	4.94692	28.7953	0	30.0141	0	27.3512
2-qE1-35981	UCUCAACCCCAGCUAGGGUUUGCUGCAAGGU:31;UCUCAACCCCAGCUAGGGUUUGCUGCAAGGUG:30;UCUCAACCCCAGCUAGGGUUUGCUGCAAGGU:30;UCUCAACCCCAGCUAGGGUUUGCUGCAAGGUG:30;UCUCAACCCCAGCUAGGGUUUGCUGCAAGGU:30;UCUCAACCCCAGCUAGGGUUUGCUGCAAGGU:30;UCUCAACCCCAGCUAGGGUUUGCUGCAAGGU:30;UCUCAACCCCAGCUAGGGUUUGCUGCAAGGU:30;UCUCAACCCCAGCUAGGGUUUGCUGCAAGGU:31;UCUCAACCCCAGCUAGGGUUUGCUGCAAGGU:30;UCUCAACCCCAGCUAGGGUUUGCUGCAAGGU:30;UCUCAACCCCAGCUAGGGUUUGCUGCAAGGU:30	.	.	chr2:92594218-92594219,+	29.4348	21.7202	30.275	30.0822	31.7265	18.6311	27.6612	22.836	33.8635	6.85514	6.99782	7.01428	32.0861	33.4508	23.1375	26.3646	40.9942
7-qD2-11976	UUUUAUAGCCUUGAAGGGCACUGUGGAUCU:29;UUUUAUAGCCUUGAAGGGCACUGUGGAUCU:29;UUUUAUAGCCUUGAAGGGCACUGUGGAUCU:29;UUUUAUAGCCUUGAAGGGCACUGUGGAUCU:29;UUUUAUAGCCUUGAAGGGCACUGUGGAUCU:29;UUUUAUAGCCUUGAAGGGCACUGUGGAUCU:29;UUUUAUAGCCUUGAAGGGCACUGUGGAUCUC:29;UUUUAUAGCCUUGAAGGGCACUGUGGAUCU:29;UUUUAUAGCCUUGAAGGGCACUGUGGAUCU:29;UUUUAUAGCCUUGAAGGGCACUGUGGAUCU:29;UUUUAUAGCCUUGAAGGGCACUGUGGAUCUCAUA:29;UUUUAUAGCCUUGAAGGGCACUGUGGAUCUC:29	ENSMUSG00000108448	RMER15	chr7:73824249-73824250,+	43.8775	35.4763	35.7245	31.7083	66.0255	31.8282	40.5268	37.6123	54.3599	8.85096	9.58698	11.0013	46.0724	42.4543	50.0309	55.0571	36.9708
5-qF-14224	UAGAAUGUGACCAAGGGGGCAGUGGGACUGU:25;UAGAAUGUGACCAAGGGGGCAGUGGGACUGU:25;UAGAAUGUGACCAAGGGGGCAGUGGGACUGUCA:25;UAGAAUGUGACCAAGGGGGCAGUGGGACUGU:25;UAGAAUGUGACCAAGGGGGCAGUGGGACUGU:25;UAGAAUGUGACCAAGGGGGCAGUGGGACUGUCAAG:25;UAGAAUGUGACCAAGGGGGCAGUGGGACUGUCAAGGCCGAGUCAGGAA:25;UAGAAUGUGACCAAGGGGGCAGUGGGACUGU:25;UAGAAUGUGACCAAGGGGGCAGUGGGACUGU:25;UAGAAUGUGACCAAGGGGGCAGUGGGACUGUCAA:25;UAGAAUGUGACCAAGGGGGCAGUGGGACUGU:25;UAGAAUGUGACCAAGGGGGCAGUGGGACUGUC:25	.	.	chr5:113354319-113354320,+	99.4805	86.8809	90.2195	71.5469	120.904	82.2876	97.779	90.6725	110.502	26.8132	20.5736	20.969	101.195	108.935	106.096	185.276	150.473
15-qD1-17920	UGCAUAGCUGCCUGCAGGUCCUCACAGAA:28;UGCAUAGCUGCCUGCAGGUCCUCACAGAA:28;UGCAUAGCUGCCUGCAGGUCCUCACAGA:28;UGCAUAGCUGCCUGCAGGUCCUCACAGAA:28;UGCAUAGCUGCCUGCAGGUCCUCACAGAA:28;UGCAUAGCUGCCUGCAGGUCCUCACAGAA:28;UGCAUAGCUGCCUGCAGGUCCUCACAGA:28;UGCAUAGCUGCCUGCAGGUCCUCACAGA:28;UGCAUAGCUGCCUGCAGGUCCUCACAGA:28;UGCAUAGCUGCCUGCAGGUCCUCACAGAA:28;UGCAUAGCUGCCUGCAGGUCCUCACAGAA:28;UGCAUAGCUGCCUGCAGGUCCUCACAGAA:28	.	.	chr15:59262150-59262151,-	23.543	22.4442	23.009	17.0737	25.7242	25.6178	19.9418	18.1345	20.4964	6.0742	5.87814	5.5376	22.6248	29.0242	36.6645	48.641	33.8336
9-qC-10667	UGUUAUGUAAACCAUUGUAAUUGAAAAGCCAG:31;UGUUAUGUAAACCAUUGUAAUUGAAAAGCCAGG:31;UGUUAUGUAAACCAUUGUAAUUGAAAAGCCAG:31;UGUUAUGUAAACCAUUGUAAUUGAAAAGCCAGG:31;UGUUAUGUAAACCAUUGUAAUUGAAAAGCCAGG:31;UGUUAUGUAAACCAUUGUAAUUGAAAAGCCAGGU:31;UGUUAUGUAAACCAUUGUAAUUGAAAAGCCAGG:31;UGUUAUGUAAACCAUUGUAAUUGAAAAGCCAGGU:31;UGUUAUGUAAACCAUUGUAAUUGAAAAGCCAGG:31;UGUUAUGUAAACCAUUGUAAUUGAAAAGCCAGG:31;UGUUAUGUAAACCAUUGUAAUUGAAAAGCCAGG:31;UGUUAUGUAAACCAUUGUAAUUGAAAAGCCAGGU:31	.	.	chr9:67738368-67738369,+	256.113	280.191	240.989	313.018	241.808	309.743	250.237	240.45	278.929	38.5276	45.4158	52.3488	236.532	0	292.736	0	259.509
6-qF3-28913	UCUCAUUGGGCAGCUGCAUUGGGGAGGUUU:26;UCUCAUUGGGCAGCUGCAUUGGGGAGGUUUU:26;UCUCAUUGGGCAGCUGCAUUGGGGAGGUUU:25;UCUCAUUGGGCAGCUGCAUUGGGGAGGUUU:26;UCUCAUUGGGCAGCUGCAUUGGGGAGGUUU:26;UCUCAUUGGGCAGCUGCAUUGGGGAGGUUU:25;UCUCAUUGGGCAGCUGCAUUGGGGAGGUUUU:26;UCUCAUUGGGCAGCUGCAUUGGGGAGGUUUU:26;UCUCAUUGGGCAGCUGCAUUGGGGAGGUUUU:25;UCUCAUUGGGCAGCUGCAUUGGGGAGGUUUU:26;UCUCAUUGGGCAGCUGCAUUGGGGAGGUUUU:26;UCUCAUUGGGCAGCUGCAUUGGGGAGGUUUU:26	.	RLTR14_RN	chr6:127811611-127811612,+	23.4268	11.5841	19.9815	12.1955	40.3012	22.5127	12.2224	17.4629	22.2786	5.90064	5.1084	6.34978	35.7883	28.5464	28.2462	58.8716	0
.	UAAAGUUUCCUUGGAAAGUCAGCAUAAGAUC:31;UAAAGUUUCCUUGGAAAGUCAGCAUAAGAUCC:31;UAAAGUUUCCUUGGAAAGUCAGCAUAAGAUC:31;UAAAGUUUCCUUGGAAAGUCAGCAUAAGAUC:31;UAAAGUUUCCUUGGAAAGUCAGCAUAAGAUC:31;UAAAGUUUCCUUGGAAAGUCAGCAUAAGAUC:31;UAAAGUUUCCUUGGAAAGUCAGCAUAAGAUC:31;UAAAGUUUCCUUGGAAAGUCAGCAUAAGAUC:31;UAAAGUUUCCUUGGAAAGUCAGCAUAAGAUC:31;UAAAGUUUCCUUGGAAAGUCAGCAUAAGAUC:31;UAAAGUUUCCUUGGAAAGUCAGCAUAAGAUCC:31;UAAAGUUUCCUUGGAAAGUCAGCAUAAGAUCC:31	ENSMUSG00000036698	.	chr15:73100983-73100984,-	17.8493	18.1002	18.7705	13.0085	20.5794	20.9601	13.509	18.1345	24.9521	3.21064	2.8691	3.6179	17.6885	23.7651	22.2103	28.6983	24.0001
9-qC-31469	UUCUCUCAAACUCCAAUAAAAUGGUUCUCAAGCU:30;UUCUCUCAAACUCCAAUAAAAUGGUUCUCAAGC:30;UUCUCUCAAACUCCAAUAAAAUGGUUCUCAAGC:30;UUCUCUCAAACUCCAAUAAAAUGGUUCUCAAGC:31;UUCUCUCAAACUCCAAUAAAAUGGUUCUCAAGCU:29;UUCUCUCAAACUCCAAUAAAAUGGUUCUCAAGCU:30;UUCUCUCAAACUCCAAUAAAAUGGUUCUCAAGC:30;UUCUCUCAAACUCCAAUAAAAUGGUUCUCAAGC:31;UUCUCUCAAACUCCAAUAAAAUGGUUCUCAAGC:30;UUCUCUCAAACUCCAAUAAAAUGGUUCUCAAGC:30;UUCUCUCAAACUCCAAUAAAAUGGUUCUCAAGCU:30;UUCUCUCAAACUCCAAUAAAAUGGUUCUCAAGC:30	.	.	chr9:67708650-67708651,-	32.2141	30.4083	35.119	38.2126	25.7242	41.1438	38.5971	45.0005	26.7344	6.07418	4.89846	5.46376	23.4475	0	47.1613	0	21.7329
11-qE1-9443	UGAUAACCUGUGUUGUCCUCAGAGAAACUUUU:30;UGAUAACCUGUGUUGUCCUCAGAGAAACUUUUU:30;UGAUAACCUGUGUUGUCCUCAGAGAAACUUU:30;UGAUAACCUGUGUUGUCCUCAGAGAAACUUUU:30;UGAUAACCUGUGUUGUCCUCAGAGAAACUUU:30;UGAUAACCUGUGUUGUCCUCAGAGAAACUUU:26;UGAUAACCUGUGUUGUCCUCAGAGAAACUUUU:30;UGAUAACCUGUGUUGUCCUCAGAGAAACUUU:31;UGAUAACCUGUGUUGUCCUCAGAGAAACUUUUUU:25;UGAUAACCUGUGUUGUCCUCAGAGAAACUUUU:30;UGAUAACCUGUGUUGUCCUCAGAGAAACUUU:30;UGAUAACCUGUGUUGUCCUCAGAGAAACUUU:25	.	.	chr11:103428229-103428230,+	30.3658	42.7164	27.2475	39.0256	36.0139	27.1704	26.3746	29.5525	35.6458	5.46678	4.96844	5.16842	22.6248	33.0215	43.2092	35.7504	33.9326
10-qB4-6488	UAGCUUUGUAGAGCUAAAACCCACACAGGCUG:31;UAGCUUUGUAGAGCUAAAACCCACACAGGCUG:31;UAGCUUUGUAGAGCUAAAACCCACACAGGCUGC:31;UAGCUUUGUAGAGCUAAAACCCACACAGGCUG:31;UAGCUUUGUAGAGCUAAAACCCACACAGGCUG:31;UAGCUUUGUAGAGCUAAAACCCACACAGGCUG:31;UAGCUUUGUAGAGCUAAAACCCACACAGGCUG:31;UAGCUUUGUAGAGCUAAAACCCACACAGGCUG:31;UAGCUUUGUAGAGCUAAAACCCACACAGGCUGC:31;UAGCUUUGUAGAGCUAAAACCCACACAGGCUGCUC:31;UAGCUUUGUAGAGCUAAAACCCACACAGGCUG:31;UAGCUUUGUAGAGCUAAAACCCACACAGGCUGCUC:31	.	.	chr10:62687607-62687608,+	41.6944	33.3044	31.486	42.2777	50.5909	45.8015	41.1702	35.5974	45.4484	9.3716	9.44704	7.30962	44.0156	44.1234	42.8674	53.0279	47.4333
.	UUCAGAGAGUUCUGCAGCACAGUACAGAAGG:29;UUCAGAGAGUUCUGCAGCACAGUACAGAAGGC:28;UUCAGAGAGUUCUGCAGCACAGUACAGAAGGC:28;UUCAGAGAGUUCUGCAGCACAGUACAGAAGGC:30;UUCAGAGAGUUCUGCAGCACAGUACAGAAGGC:30;UUCAGAGAGUUCUGCAGCACAGUACAGAAGG:30;UUCAGAGAGUUCUGCAGCACAGUACAGAAGGC:29;UUCAGAGAGUUCUGCAGCACAGUACAGAAGGC:30;UUCAGAGAGUUCUGCAGCACAGUACAGAAG:30;UUCAGAGAGUUCUGCAGCACAGUACAGAAGGCU:30;UUCAGAGAGUUCUGCAGCACAGUACAGAAGGC:30;UUCAGAGAGUUCUGCAGCACAGUACAGAAGGCU:30	.	.	chr2:151410142-151410143,-	23.8601	32.5803	24.22	34.9604	21.4368	29.4993	16.0821	23.5077	16.9318	3.47096	3.91878	5.09458	24.6816	27.8108	26.2604	30.2667	28.6661
9-qC-31469	UAUACUGUGUGAGGAAAUGCAAAAUACAGGCAUUG:30;UAUACUGUGUGAGGAAAUGCAAAAUACAGGCAUUG:31;UAUACUGUGUGAGGAAAUGCAAAAUACAGGCAUU:31;UAUACUGUGUGAGGAAAUGCAAAAUACAGGCAUU:31;UAUACUGUGUGAGGAAAUGCAAAAUACAGGCAUU:31;UAUACUGUGUGAGGAAAUGCAAAAUACAGGCAUUG:31;UAUACUGUGUGAGGAAAUGCAAAAUACAGGCAUU:31;UAUACUGUGUGAGGAAAUGCAAAAUACAGGCAUUG:31;UAUACUGUGUGAGGAAAUGCAAAAUACAGGCAUUG:31;UAUACUGUGUGAGGAAAUGCAAAAUACAGGCAUUG:31;UAUACUGUGUGAGGAAAUGCAAAAUACAGGCAUUG:31;UAUACUGUGUGAGGAAAUGCAAAAUACAGGCAUU:31	.	.	chr9:67714757-67714758,-	80.0778	70.2287	84.7701	82.9294	80.6025	83.8401	79.7672	70.5232	91.7879	15.359	15.5351	15.9483	82.272	0	95.058	0	75.4771
9-qC-10667	UCAGAAAAUAAGAGUGUCUUUGGAUUAACUGU:30;UCAGAAAAUAAGAGUGUCUUUGGAUUAACUGU:31;UCAGAAAAUAAGAGUGUCUUUGGAUUAACUGU:31;UCAGAAAAUAAGAGUGUCUUUGGAUUAACUGU:31;UCAGAAAAUAAGAGUGUCUUUGGAUUAACUGU:30;UCAGAAAAUAAGAGUGUCUUUGGAUUAACUGU:30;UCAGAAAAUAAGAGUGUCUUUGGAUUAACUGU:30;UCAGAAAAUAAGAGUGUCUUUGGAUUAACUGU:30;UCAGAAAAUAAGAGUGUCUUUGGAUUAACUGUA:30;UCAGAAAAUAAGAGUGUCUUUGGAUUAACUGU:31;UCAGAAAAUAAGAGUGUCUUUGGAUUAACUGU:30;UCAGAAAAUAAGAGUGUCUUUGGAUUAACUGU:31	.	.	chr9:67758526-67758527,+	48.5077	60.8167	47.8345	48.782	42.0162	48.9068	58.5388	48.3587	50.7953	8.15678	9.587	9.15548	41.5474	0	52.6376	0	49.5303
7-qD2-24830	UUCUCCUGACAACACAGAACAUGCUAGAGGCC:31;UUCUCCUGACAACACAGAACAUGCUAGAGGCC:31;UUCUCCUGACAACACAGAACAUGCUAGAGGCC:31;UUCUCCUGACAACACAGAACAUGCUAGAGGCCA:31;UUCUCCUGACAACACAGAACAUGCUAGAGGCC:31;UUCUCCUGACAACACAGAACAUGCUAGAGGCC:31;UUCUCCUGACAACACAGAACAUGCUAGAGGCC:31;UUCUCCUGACAACACAGAACAUGCUAGAGGCC:31;UUCUCCUGACAACACAGAACAUGCUAGAGGCC:31;UUCUCCUGACAACACAGAACAUGCUAGAGGCCA:31;UUCUCCUGACAACACAGAACAUGCUAGAGGCCA:31;UUCUCCUGACAACACAGAACAUGCUAGAGGCCA:31	.	.	chr7:73815404-73815405,-	77.7274	69.5047	72.0546	69.9209	84.8899	90.0504	68.8314	75.8962	89.1146	16.0532	16.7248	14.9884	73.6335	97.3475	67.5554	81.396	66.8406
14-qA3-19970	UUCUACACCCUAAAUAAAAGCACUCCUUGUCUUC:31;UUCUACACCCUAAAUAAAAGCACUCCUUGUCU:31;UUCUACACCCUAAAUAAAAGCACUCCUUGUCUUC:31;UUCUACACCCUAAAUAAAAGCACUCCUUGUCUUC:31;UUCUACACCCUAAAUAAAAGCACUCCUUGUCUUCA:31;UUCUACACCCUAAAUAAAAGCACUCCUUGUCUUC:31;UUCUACACCCUAAAUAAAAGCACUCCUUGUCUUC:31;UUCUACACCCUAAAUAAAAGCACUCCUUGUCUU:31;UUCUACACCCUAAAUAAAAGCACUCCUUGUCUU:31;UUCUACACCCUAAAUAAAAGCACUCCUUGUCUUC:31;UUCUACACCCUAAAUAAAAGCACUCCUUGUCUUC:31;UUCUACACCCUAAAUAAAAGCACUCCUUGUCUUC:31	.	.	chr14:24104966-24104967,+	28.5133	28.2363	16.3485	27.6432	30.8691	25.6178	30.8776	26.866	28.5166	6.6816	5.94814	6.71894	30.4407	29.1901	31.2624	34.0463	28.5555
5-qG3-23659	UAAAGUGAAAGACAUAAAGGGCUGAGGGGCA:27;UAAAGUGAAAGACAUAAAGGGCUGAGGGGCAA:26;UAAAGUGAAAGACAUAAAGGGCUGAGGGGCA:26;UAAAGUGAAAGACAUAAAGGGCUGAGGGGCA:26;UAAAGUGAAAGACAUAAAGGGCUGAGGGGCA:26;UAAAGUGAAAGACAUAAAGGGCUGAGGGGCA:26;UAAAGUGAAAGACAUAAAGGGCUGAGGGGCAA:26;UAAAGUGAAAGACAUAAAGGGCUGAGGGGC:26;UAAAGUGAAAGACAUAAAGGGCUGAGGGGCAAAC:26;UAAAGUGAAAGACAUAAAGGGCUGAGGGGCA:26;UAAAGUGAAAGACAUAAAGGGCUGAGGGGCAA:26;UAAAGUGAAAGACAUAAAGGGCUGAGGGGCA:26	.	.	chr5:149813631-149813632,-	183.713	152.766	187.1	152.037	188.644	174.667	195.558	194.778	172.882	41.912	37.9982	39.0584	191.283	177.351	204.42	233.441	204.211
17-qA3.3-27363	UUGUUAGUAGCUGGUCUGGGCCAUGAGUCU:28;UUGUUAGUAGCUGGUCUGGGCCAUGAGUCUUU:25;UUGUUAGUAGCUGGUCUGGGCCAUGAGUCU:25;UUGUUAGUAGCUGGUCUGGGCCAUGAGUCUUUC:25;UUGUUAGUAGCUGGUCUGGGCCAUGAGUCUUU:25;UUGUUAGUAGCUGGUCUGGGCCAUGAGUCU:25;UUGUUAGUAGCUGGUCUGGGCCAUGAGUCUUU:25;UUGUUAGUAGCUGGUCUGGGCCAUGAGUCU:25;UUGUUAGUAGCUGGUCUGGGCCAUGAGUCUUU:25;UUGUUAGUAGCUGGUCUGGGCCAUGAGUCUU:25;UUGUUAGUAGCUGGUCUGGGCCAUGAGUCUUU:25;UUGUUAGUAGCUGGUCUGGGCCAUGAGUCUUU:25	.	.	chr17:27320325-27320326,-	41.546	36.2004	38.752	43.0907	42.0161	46.5778	33.4508	44.3289	44.5573	8.59064	8.11746	9.96766	36.1997	44.7915	0	0	54.5997
10-qC1-12816	UCUGAGUUGCAACUCAGGGAUUUGGGUAAGGUU:30;UCUGAGUUGCAACUCAGGGAUUUGGGUAAG:30;UCUGAGUUGCAACUCAGGGAUUUGGGUAAG:30;UCUGAGUUGCAACUCAGGGAUUUGGGUAAG:30;UCUGAGUUGCAACUCAGGGAUUUGGGUAAGG:30;UCUGAGUUGCAACUCAGGGAUUUGGGUAAGG:30;UCUGAGUUGCAACUCAGGGAUUUGGGUAAG:30;UCUGAGUUGCAACUCAGGGAUUUGGGUAAGG:30;UCUGAGUUGCAACUCAGGGAUUUGGGUAAGG:30;UCUGAGUUGCAACUCAGGGAUUUGGGUAAGG:30;UCUGAGUUGCAACUCAGGGAUUUGGGUAAGG:30;UCUGAGUUGCAACUCAGGGAUUUGGGUAAGG:30	.	.	chr10:75857257-75857258,+	17.4919	14.4802	23.009	19.5128	14.577	13.197	16.7254	27.5376	14.2583	3.47096	3.77882	3.02722	15.2203	18.444	18.6377	20.1368	14.306
18-qE1-36451	UGCCACAGUAAGUGGGUAAGACCUUGGAAGG:30;UGCCACAGUAAGUGGGUAAGACCUUGGAAGG:30;UGCCACAGUAAGUGGGUAAGACCUUGGAAGG:30;UGCCACAGUAAGUGGGUAAGACCUUGGAAGGG:30;UGCCACAGUAAGUGGGUAAGACCUUGGAAGG:30;UGCCACAGUAAGUGGGUAAGACCUUGGAAGG:30;UGCCACAGUAAGUGGGUAAGACCUUGGAAGG:30;UGCCACAGUAAGUGGGUAAGACCUUGGAAGG:30;UGCCACAGUAAGUGGGUAAGACCUUGGAAGG:30;UGCCACAGUAAGUGGGUAAGACCUUGGAAGG:30;UGCCACAGUAAGUGGGUAAGACCUUGGAAGG:30;UGCCACAGUAAGUGGGUAAGACCUUGGAAGG:30	.	.	chr18:67054390-67054391,-	48.7952	47.7845	36.9355	60.9774	50.591	42.6964	45.6731	37.6123	57.9244	8.85096	9.65698	10.6322	59.6472	50.3147	53.873	59.9837	55.4183
9-qC-31469	UAUUUGAGCUUAUAGUUCCUGAGUGACAGGAGU:27;UAUUUGAGCUUAUAGUUCCUGAGUGACAGGAGU:27;UAUUUGAGCUUAUAGUUCCUGAGUGACAGGAGU:27;UAUUUGAGCUUAUAGUUCCUGAGUGACAGGAGUC:27;UAUUUGAGCUUAUAGUUCCUGAGUGACAGGAGU:27;UAUUUGAGCUUAUAGUUCCUGAGUGACAGGAGUC:27;UAUUUGAGCUUAUAGUUCCUGAGUGACAGGAGUCC:27;UAUUUGAGCUUAUAGUUCCUGAGUGACAGGAGU:27;UAUUUGAGCUUAUAGUUCCUGAGUGACAGGAGUCC:27;UAUUUGAGCUUAUAGUUCCUGAGUGACAGGAGU:27;UAUUUGAGCUUAUAGUUCCUGAGUGACAGGAGUCC:27;UAUUUGAGCUUAUAGUUCCUGAGUGACAGGAGUC:27	.	ORR1D2	chr9:67720731-67720732,-	289.033	301.187	305.778	304.074	278.679	298.874	299.77	272.69	298.534	57.618	52.5536	58.7722	264.093	0	312.331	0	286.036
.	UUGCAGUGUCGGUUUUUCUCAUUCAUGGGAAG:29;UUGCAGUGUCGGUUUUUCUCAUUCAUGGGA:29;UUGCAGUGUCGGUUUUUCUCAUUCAUGGGAA:29;UUGCAGUGUCGGUUUUUCUCAUUCAUGGGAAGGA:29;UUGCAGUGUCGGUUUUUCUCAUUCAUGGGA:29;UUGCAGUGUCGGUUUUUCUCAUUCAUGGGAA:29;UUGCAGUGUCGGUUUUUCUCAUUCAUGGGA:29;UUGCAGUGUCGGUUUUUCUCAUUCAUGGGAAG:29;UUGCAGUGUCGGUUUUUCUCAUUCAUGGGAA:29;UUGCAGUGUCGGUUUUUCUCAUUCAUGGGAAG:29;UUGCAGUGUCGGUUUUUCUCAUUCAUGGGAA:29;UUGCAGUGUCGGUUUUUCUCAUUCAUGGGA:29	.	RMER15-int	chr2:151331522-151331523,+	45.973	44.1645	46.6235	49.5951	32.584	40.3674	47.603	44.3288	54.3599	9.02452	12.1062	7.9003	46.8951	54.0943	59.4451	63.2488	45.6838
14-qA3-19970	UGCACAGCGAUCAGGUUAUGCUCAUAGAUG:29;UGCACAGCGAUCAGGUUAUGCUCAUAGAUG:29;UGCACAGCGAUCAGGUUAUGCUCAUAGAUG:29;UGCACAGCGAUCAGGUUAUGCUCAUAGAUG:29;UGCACAGCGAUCAGGUUAUGCUCAUAGAUG:29;UGCACAGCGAUCAGGUUAUGCUCAUAGAUGG:29;UGCACAGCGAUCAGGUUAUGCUCAUAGAUG:29;UGCACAGCGAUCAGGUUAUGCUCAUAGAUG:29;UGCACAGCGAUCAGGUUAUGCUCAUAGAUG:29;UGCACAGCGAUCAGGUUAUGCUCAUAGAUG:29;UGCACAGCGAUCAGGUUAUGCUCAUAGAUG:29;UGCACAGCGAUCAGGUUAUGCUCAUAGAUGG:29	.	.	chr14:24108537-24108538,+	46.0083	54.3006	49.0455	46.3429	42.0163	35.7096	67.5448	57.7618	33.8635	7.80966	8.88722	8.3433	40.3133	55.4819	74.2009	84.0096	53.9713
9-qC-10667	UGGUGAAAAGAGAAACCUCAAACACAAAGACA:30;UGGUGAAAAGAGAAACCUCAAACACAAAGACAAA:30;UGGUGAAAAGAGAAACCUCAAACACAAAGACA:30;UGGUGAAAAGAGAAACCUCAAACACAAAGACAA:30;UGGUGAAAAGAGAAACCUCAAACACAAAGACA:30;UGGUGAAAAGAGAAACCUCAAACACAAAGACAA:30;UGGUGAAAAGAGAAACCUCAAACACAAAGACAAAC:30;UGGUGAAAAGAGAAACCUCAAACACAAAGACA:30;UGGUGAAAAGAGAAACCUCAAACACAAAGACAA:30;UGGUGAAAAGAGAAACCUCAAACACAAAGACAA:30;UGGUGAAAAGAGAAACCUCAAACACAAAGACA:30;UGGUGAAAAGAGAAACCUCAAACACAAAGACAA:30	.	.	chr9:67737882-67737883,+	143.049	153.49	151.375	169.111	138.053	182.43	138.306	156.494	146.148	20.2184	25.332	26.5804	120.529	0	114.044	0	42.0576
9-qA5.3-24188	UAAGAAAAAAUGUUGACAAGGGCAGGUACCUC:30;UAAGAAAAAAUGUUGACAAGGGCAGGUACCUC:30;UAAGAAAAAAUGUUGACAAGGGCAGGUACCUC:30;UAAGAAAAAAUGUUGACAAGGGCAGGUACCUC:26;UAAGAAAAAAUGUUGACAAGGGCAGGUACCUC:30;UAAGAAAAAAUGUUGACAAGGGCAGGUACCUC:26;UAAGAAAAAAUGUUGACAAGGGCAGGUACCUC:26;UAAGAAAAAAUGUUGACAAGGGCAGGUACCUC:26;UAAGAAAAAAUGUUGACAAGGGCAGGUACCUC:26;UAAGAAAAAAUGUUGACAAGGGCAGGUACCUC:26;UAAGAAAAAAUGUUGACAAGGGCAGGUACCUCAA:26;UAAGAAAAAAUGUUGACAAGGGCAGGUACCUCAA:26	.	.	chr9:54220149-54220150,-	171.923	166.522	204.659	141.468	173.21	153.707	181.406	169.927	184.467	32.627	33.1696	38.837	164.544	182.571	199.587	221.151	231.456
4-qB3-277	UCCUUGACUUUCAGAUUGUGACUUCUUCCCCUU:30;UCCUUGACUUUCAGAUUGUGACUUCUUCCCCUUC:30;UCCUUGACUUUCAGAUUGUGACUUCUUCCCCUUCC:30;UCCUUGACUUUCAGAUUGUGACUUCUUCCCCUUCC:30;UCCUUGACUUUCAGAUUGUGACUUCUUCCCCUUC:30;UCCUUGACUUUCAGAUUGUGACUUCUUCCCCUUC:30;UCCUUGACUUUCAGAUUGUGACUUCUUCCCCUUC:30;UCCUUGACUUUCAGAUUGUGACUUCUUCCCCUUC:30;UCCUUGACUUUCAGAUUGUGACUUCUUCCCCUU:30;UCCUUGACUUUCAGAUUGUGACUUCUUCCCCUUC:30;UCCUUGACUUUCAGAUUGUGACUUCUUCCCCUUCC:30;UCCUUGACUUUCAGAUUGUGACUUCUUCCCCUUC:30	.	.	chr4:62235442-62235443,+	248.404	242.543	241.595	262.61	254.67	274.809	220.003	227.018	244.174	49.548	50.0344	52.4224	253.398	249.198	258.818	237.245	243.819
4-qB3-277	UACUGAAGGCAUGCCGGAUCCUUGGCACC:25;UACUGAAGGCAUGCCGGAUCCUUGGCA:25;UACUGAAGGCAUGCCGGAUCCUUGGCACC:25;UACUGAAGGCAUGCCGGAUCCUUGGC:25;UACUGAAGGCAUGCCGGAUCCUUGGCAC:25;UACUGAAGGCAUGCCGGAUCCUUGGCAC:25;UACUGAAGGCAUGCCGGAUCCUUGGCACCCA:25;UACUGAAGGCAUGCCGGAUCCUUGGCACC:25;UACUGAAGGCAUGCCGGAUCCUUGGCAC:25;UACUGAAGGCAUGCCGGAUCCUUGGCACCC:25;UACUGAAGGCAUGCCGGAUCCUUGGCACC:25;UACUGAAGGCAUGCCGGAUCCUUGGCAC:25	.	.	chr4:62233452-62233453,+	43.1709	32.5803	34.5135	45.5299	48.0185	38.0386	39.8836	28.8809	37.4282	11.9748	11.4764	9.22932	49.7746	52.8672	55.2164	66.1913	47.8272
17-qA3.3-27363	UGCUUUACAGAGAGGGAGAACCAGGCCUCCAC:26;UGCUUUACAGAGAGGGAGAACCAGGCCUCCAC:26;UGCUUUACAGAGAGGGAGAACCAGGCCUCCA:27;UGCUUUACAGAGAGGGAGAACCAGGCCUCCACGC:26;UGCUUUACAGAGAGGGAGAACCAGGCCUCC:27;UGCUUUACAGAGAGGGAGAACCAGGCCUCCAC:26;UGCUUUACAGAGAGGGAGAACCAGGCCUCCAC:26;UGCUUUACAGAGAGGGAGAACCAGGCCUCCAC:26;UGCUUUACAGAGAGGGAGAACCAGGCCUCCAC:26;UGCUUUACAGAGAGGGAGAACCAGGCCUCCACGC:26;UGCUUUACAGAGAGGGAGAACCAGGCCUCCA:26;UGCUUUACAGAGAGGGAGAACCAGGCCUCCACGC:26	.	.	chr17:27313460-27313461,-	150.168	91.225	88.403	89.4336	224.658	75.3008	90.7031	98.0607	209.419	47.5522	37.6482	40.4614	206.503	163.507	0	0	217.91
9-qA5.3-24188	UCUAACUCGUUUCUCUAGAGCCUUUAAGAGGGUA:31;UCUAACUCGUUUCUCUAGAGCCUUUAAGAGGGUA:31;UCUAACUCGUUUCUCUAGAGCCUUUAAGAGGGU:31;UCUAACUCGUUUCUCUAGAGCCUUUAAGAGGGU:31;UCUAACUCGUUUCUCUAGAGCCUUUAAGAGGGUA:31;UCUAACUCGUUUCUCUAGAGCCUUUAAGAGGGUA:31;UCUAACUCGUUUCUCUAGAGCCUUUAAGAGGGUA:31;UCUAACUCGUUUCUCUAGAGCCUUUAAGAGGGU:31;UCUAACUCGUUUCUCUAGAGCCUUUAAGAGGGUA:31;UCUAACUCGUUUCUCUAGAGCCUUUAAGAGGGUA:31;UCUAACUCGUUUCUCUAGAGCCUUUAAGAGGGUA:31;UCUAACUCGUUUCUCUAGAGCCUUUAAGAGGGUA:31	.	.	chr9:54232060-54232061,-	57.427	68.0568	50.862	50.4081	49.7334	53.5644	46.3164	53.732	65.0536	10.76	14.4855	12.035	64.995	66.6105	74.6957	82.8449	63.0954
14-qA3-19970	UGAGCUUGCAUUUGAUGUUUACAUGCCUGGAC:30;UGAGCUUGCAUUUGAUGUUUACAUGCCUGGA:30;UGAGCUUGCAUUUGAUGUUUACAUGCCUGGA:30;UGAGCUUGCAUUUGAUGUUUACAUGCCUGGA:30;UGAGCUUGCAUUUGAUGUUUACAUGCCUGGACCU:30;UGAGCUUGCAUUUGAUGUUUACAUGCCUGGA:30;UGAGCUUGCAUUUGAUGUUUACAUGCCUGGAC:30;UGAGCUUGCAUUUGAUGUUUACAUGCCUGGA:30;UGAGCUUGCAUUUGAUGUUUACAUGCCUGGAC:30;UGAGCUUGCAUUUGAUGUUUACAUGCCUGGA:30;UGAGCUUGCAUUUGAUGUUUACAUGCCUGGA:30;UGAGCUUGCAUUUGAUGUUUACAUGCCUGGA:30	.	.	chr14:24109701-24109702,+	39.1643	45.6124	35.7245	40.6516	30.869	58.9985	40.5269	47.0155	28.5167	7.20226	6.43798	7.53114	36.1997	48.9338	42.5076	50.1605	35.3763
2-qE1-35981	UGUAUCACUGGACAGUCAUUUCAUGUCUCUGAGC:31;UGUAUCACUGGACAGUCAUUUCAUGUCUCUGA:31;UGUAUCACUGGACAGUCAUUUCAUGUCUCUGA:31;UGUAUCACUGGACAGUCAUUUCAUGUCUCUGAGC:31;UGUAUCACUGGACAGUCAUUUCAUGUCUCUGAGC:31;UGUAUCACUGGACAGUCAUUUCAUGUCUCUGAGC:31;UGUAUCACUGGACAGUCAUUUCAUGUCUCUGAGCA:31;UGUAUCACUGGACAGUCAUUUCAUGUCUCUGA:31;UGUAUCACUGGACAGUCAUUUCAUGUCUCUGAGC:31;UGUAUCACUGGACAGUCAUUUCAUGUCUCUGAGC:31;UGUAUCACUGGACAGUCAUUUCAUGUCUCUGAGC:31;UGUAUCACUGGACAGUCAUUUCAUGUCUCUGAGCA:31	.	.	chr2:92562595-92562596,+	68.6389	54.3006	70.238	63.4166	72.8852	58.2223	72.6911	71.8664	75.7474	13.3632	13.7857	13.5856	80.6267	71.8877	84.9912	86.5043	70.5898
9-qC-31469	UUAGUAGCUGACACUAACAUCCCUGCUGCCA:29;UUAGUAGCUGACACUAACAUCCCUGCUGCCA:26;UUAGUAGCUGACACUAACAUCCCUGCUGCC:26;UUAGUAGCUGACACUAACAUCCCUGCUGCCA:30;UUAGUAGCUGACACUAACAUCCCUGCUGCCA:26;UUAGUAGCUGACACUAACAUCCCUGCUGCC:30;UUAGUAGCUGACACUAACAUCCCUGCUGCC:26;UUAGUAGCUGACACUAACAUCCCUGCUGCC:30;UUAGUAGCUGACACUAACAUCCCUGCUGCCA:26;UUAGUAGCUGACACUAACAUCCCUGCUGCCA:26;UUAGUAGCUGACACUAACAUCCCUGCUGCCA:30;UUAGUAGCUGACACUAACAUCCCUGCUGCCA:26	.	.	chr9:67712743-67712744,-	14.1617	13.0321	10.899	13.0085	15.4345	10.8681	15.4388	12.7613	18.7141	3.55774	2.2393	3.69172	12.3408	0	16.9079	0	13.9097
.	UGUAACCCAUGAUAUACUUGCUGAAGAUUGGAGGU:29;UGUAACCCAUGAUAUACUUGCUGAAGAUUGGAG:29;UGUAACCCAUGAUAUACUUGCUGAAGAUUGGAG:29;UGUAACCCAUGAUAUACUUGCUGAAGAUUGGA:29;UGUAACCCAUGAUAUACUUGCUGAAGAUUGGA:30;UGUAACCCAUGAUAUACUUGCUGAAGAUUGGAGG:30;UGUAACCCAUGAUAUACUUGCUGAAGAUUGGA:30;UGUAACCCAUGAUAUACUUGCUGAAGAUUGGA:30;UGUAACCCAUGAUAUACUUGCUGAAGAUUGGAG:29;UGUAACCCAUGAUAUACUUGCUGAAGAUUGGAGGU:29;UGUAACCCAUGAUAUACUUGCUGAAGAUUGGA:30;UGUAACCCAUGAUAUACUUGCUGAAGAUUGGAGG:30	.	.	chr2:151319989-151319990,+	16.531	15.9282	14.532	16.2607	19.7219	20.1837	19.9418	22.1644	10.6937	3.0371	3.14902	2.80572	13.9863	0	16.0498	14.8722	0
18-qE1-36451	UGACACGUGCUAAGGUAUAGUCUCAGGCCUGA:30;UGACACGUGCUAAGGUAUAGUCUCAGGCCUGAGC:30;UGACACGUGCUAAGGUAUAGUCUCAGGCCUGA:30;UGACACGUGCUAAGGUAUAGUCUCAGGCCUGAGC:30;UGACACGUGCUAAGGUAUAGUCUCAGGCCUGA:30;UGACACGUGCUAAGGUAUAGUCUCAGGCCUGA:30;UGACACGUGCUAAGGUAUAGUCUCAGGCCUGA:30;UGACACGUGCUAAGGUAUAGUCUCAGGCCUGA:30;UGACACGUGCUAAGGUAUAGUCUCAGGCCUGA:30;UGACACGUGCUAAGGUAUAGUCUCAGGCCUGAGC:30;UGACACGUGCUAAGGUAUAGUCUCAGGCCUGA:30;UGACACGUGCUAAGGUAUAGUCUCAGGCCUGAG:30	.	.	chr18:67061271-67061272,-	428.15	391.688	423.245	426.029	426.165	474.317	409.128	415.751	402.798	90.4184	94.6804	82.2516	431.929	394.845	464.806	397.505	465.534
5-qF-14224	UGGAUUCCCCUGACAAGGAUGCAGAGCCUCU:27;UGGAUUCCCCUGACAAGGAUGCAGAGCCUCU:31;UGGAUUCCCCUGACAAGGAUGCAGAGCCUCUU:30;UGGAUUCCCCUGACAAGGAUGCAGAGCCUCUU:27;UGGAUUCCCCUGACAAGGAUGCAGAGCCUCUU:30;UGGAUUCCCCUGACAAGGAUGCAGAGCCUCUU:30;UGGAUUCCCCUGACAAGGAUGCAGAGCCUCUU:31;UGGAUUCCCCUGACAAGGAUGCAGAGCCUCUU:27;UGGAUUCCCCUGACAAGGAUGCAGAGCCUCUUG:27;UGGAUUCCCCUGACAAGGAUGCAGAGCCUCUU:30;UGGAUUCCCCUGACAAGGAUGCAGAGCCUCUU:30;UGGAUUCCCCUGACAAGGAUGCAGAGCCUCUUG:27	.	.	chr5:113340416-113340417,+	21.8758	18.8242	16.954	23.578	26.5817	24.0652	11.5791	17.4629	18.7141	5.20644	4.89846	5.16842	28.3839	21.4285	24.6206	28.9905	23.908
14-qA3-19970	UUGUAGUGUUUACCUCGUCUUCCCAAAAUGCU:31;UUGUAGUGUUUACCUCGUCUUCCCAAAAUGCU:31;UUGUAGUGUUUACCUCGUCUUCCCAAAAUGCU:31;UUGUAGUGUUUACCUCGUCUUCCCAAAAUGCUU:31;UUGUAGUGUUUACCUCGUCUUCCCAAAAUGCU:31;UUGUAGUGUUUACCUCGUCUUCCCAAAAUGCU:31;UUGUAGUGUUUACCUCGUCUUCCCAAAAUGCUU:31;UUGUAGUGUUUACCUCGUCUUCCCAAAAUGCU:31;UUGUAGUGUUUACCUCGUCUUCCCAAAAUGCUUU:31;UUGUAGUGUUUACCUCGUCUUCCCAAAAUGCUU:31;UUGUAGUGUUUACCUCGUCUUCCCAAAAUGCUU:31;UUGUAGUGUUUACCUCGUCUUCCCAAAAUGCUUU:31	.	.	chr14:24105735-24105736,+	299.743	294.672	303.962	291.878	285.539	333.808	283.688	353.959	296.752	55.4486	58.3618	59.9536	283.838	374.994	431.804	508.765	291.704
5-qG3-23659	UUUUUACCAUUUGUAUUCGGAUCCUGUUU:29;UUUUUACCAUUUGUAUUCGGAUCCUGUUUA:29;UUUUUACCAUUUGUAUUCGGAUCCUGUUUAUC:29;UUUUUACCAUUUGUAUUCGGAUCCUGUUU:29;UUUUUACCAUUUGUAUUCGGAUCCUGUUUAUC:29;UUUUUACCAUUUGUAUUCGGAUCCUGUUUAUC:29;UUUUUACCAUUUGUAUUCGGAUCCUGUUUAUC:29;UUUUUACCAUUUGUAUUCGGAUCCUGUUU:28;UUUUUACCAUUUGUAUUCGGAUCCUGUUUA:29;UUUUUACCAUUUGUAUUCGGAUCCUGUUUAUC:29;UUUUUACCAUUUGUAUUCGGAUCCUGUUU:28;UUUUUACCAUUUGUAUUCGGAUCCUGUUU:29	.	.	chr5:149805544-149805545,-	28.6867	26.7883	32.0915	40.6516	24.8667	32.6044	33.4507	37.6123	21.3875	5.98742	4.96844	4.13474	19.3339	24.9192	42.9819	30.8945	27.5617
5-qG3-23659	UAGGUGUGUGUGUAUCUGUUACACAAAAGAA:30;UAGGUGUGUGUGUAUCUGUUACACAAAAGAA:30;UAGGUGUGUGUGUAUCUGUUACACAAAAGAA:30;UAGGUGUGUGUGUAUCUGUUACACAAAAGAAG:30;UAGGUGUGUGUGUAUCUGUUACACAAAAGAAG:30;UAGGUGUGUGUGUAUCUGUUACACAAAAGAA:30;UAGGUGUGUGUGUAUCUGUUACACAAAAGAA:30;UAGGUGUGUGUGUAUCUGUUACACAAAAGAAG:30;UAGGUGUGUGUGUAUCUGUUACACAAAAGAAG:30;UAGGUGUGUGUGUAUCUGUUACACAAAAGAAG:30;UAGGUGUGUGUGUAUCUGUUACACAAAAGAA:30;UAGGUGUGUGUGUAUCUGUUACACAAAAGAA:30	.	.	chr5:149805257-149805258,-	44.8266	49.9566	47.229	44.7169	44.5887	47.3541	48.2463	53.0603	47.2307	6.24774	7.83754	8.71248	41.5473	48.6812	46.318	44.4379	46.2182
.	UAUAUGUAUCUGGUUUGCAGUAUUAAUGUGGU:30;UAUAUGUAUCUGGUUUGCAGUAUUAAUGUGG:30;UAUAUGUAUCUGGUUUGCAGUAUUAAUGUG:30;UAUAUGUAUCUGGUUUGCAGUAUUAAUGUGG:30;UAUAUGUAUCUGGUUUGCAGUAUUAAUGUGG:30;UAUAUGUAUCUGGUUUGCAGUAUUAAUGUGGU:30;UAUAUGUAUCUGGUUUGCAGUAUUAAUGUGG:30;UAUAUGUAUCUGGUUUGCAGUAUUAAUGUG:30;UAUAUGUAUCUGGUUUGCAGUAUUAAUGUGGUA:30;UAUAUGUAUCUGGUUUGCAGUAUUAAUGUGG:30;UAUAUGUAUCUGGUUUGCAGUAUUAAUGUGG:30;UAUAUGUAUCUGGUUUGCAGUAUUAAUGUGGUA:30	ENSMUSG00000036698	.	chr15:73106070-73106071,-	41.0135	62.2647	46.018	29.2692	47.161	38.0386	41.1702	44.3288	40.1016	7.7229	6.99782	6.71894	36.6111	42.8278	42.039	34.2403	35.5608
.	UGAGACUCAUUUAUGGUAGUCACUGCCUAGUCCU:30;UGAGACUCAUUUAUGGUAGUCACUGCCUAGUC:31;UGAGACUCAUUUAUGGUAGUCACUGCCUAGUCC:30;UGAGACUCAUUUAUGGUAGUCACUGCCUAGUC:30;UGAGACUCAUUUAUGGUAGUCACUGCCUAGUC:31;UGAGACUCAUUUAUGGUAGUCACUGCCUAGUCCU:31;UGAGACUCAUUUAUGGUAGUCACUGCCUAGUCCUU:30;UGAGACUCAUUUAUGGUAGUCACUGCCUAGUC:30;UGAGACUCAUUUAUGGUAGUCACUGCCUAGUC:30;UGAGACUCAUUUAUGGUAGUCACUGCCUAGUCCU:30;UGAGACUCAUUUAUGGUAGUCACUGCCUAGUC:31;UGAGACUCAUUUAUGGUAGUCACUGCCUAGUCCU:30	.	.	chr6:128447078-128447079,+	25.8948	31.8563	18.7705	30.0823	35.1564	29.4993	18.6552	26.1943	25.8432	4.16516	5.24836	4.5039	25.093	30.0276	25.7851	27.087	29.5035
14-qA3-19970	GAGAAAAGAUGAAGCAAACGUAGUGGAACU:25;GAGAAAAGAUGAAGCAAACGUAGUGGAACU:25;GAGAAAAGAUGAAGCAAACGUAGUGGAACUG:29;GAGAAAAGAUGAAGCAAACGUAGUGGAACU:25;GAGAAAAGAUGAAGCAAACGUAGUGGAACUG:25;GAGAAAAGAUGAAGCAAACGUAGUGGAAC:25;GAGAAAAGAUGAAGCAAACGUAGUGGAACU:25;GAGAAAAGAUGAAGCAAACGUAGUGGAACU:25;GAGAAAAGAUGAAGCAAACGUAGUGGAACUG:25;GAGAAAAGAUGAAGCAAACGUAGUGGAACU:25;GAGAAAAGAUGAAGCAAACGUAGUGGAACU:25;GAGAAAAGAUGAAGCAAACGUAGUGGAACU:25	.	.	chr14:24084188-24084189,+	56.5171	50.6805	62.972	61.7906	54.0208	51.2356	61.7553	51.717	57.9245	13.0161	9.587	10.8537	58.8245	61.5831	49.0254	59.349	58.8983
17-qE1.1-7037	UGAAUAUGAUUGUUCCUGGGACUUGAAGGA:29;UGAAUAUGAUUGUUCCUGGGACUUGAAGGA:29;UGAAUAUGAUUGUUCCUGGGACUUGAAGGA:29;UGAAUAUGAUUGUUCCUGGGACUUGAAGGA:29;UGAAUAUGAUUGUUCCUGGGACUUGAAGGA:29;UGAAUAUGAUUGUUCCUGGGACUUGAAGGA:25;UGAAUAUGAUUGUUCCUGGGACUUGAAGGAU:29;UGAAUAUGAUUGUUCCUGGGACUUGAAGGA:29;UGAAUAUGAUUGUUCCUGGGACUUGAAGGAU:29;UGAAUAUGAUUGUUCCUGGGACUUGAAGGAU:29;UGAAUAUGAUUGUUCCUGGGACUUGAAGGAU:29;UGAAUAUGAUUGUUCCUGGGACUUGAAGGA:29	.	.	chr17:66228788-66228789,+	24.1281	13.7562	27.2475	26.8301	25.7242	27.1705	24.4448	20.8211	21.3875	5.81386	4.89846	4.94692	23.8589	24.702	22.9392	25.032	25.0821
pi-Gm5878	UCAUGAUUGUUUUCAUCAUUCCCUCACAGU:30;UCAUGAUUGUUUUCAUCAUUCCCUCACAGU:30;UCAUGAUUGUUUUCAUCAUUCCCUCACAGU:30;UCAUGAUUGUUUUCAUCAUUCCCUCACAGUG:30;UCAUGAUUGUUUUCAUCAUUCCCUCACAGU:30;UCAUGAUUGUUUUCAUCAUUCCCUCACAGUG:30;UCAUGAUUGUUUUCAUCAUUCCCUCACAGU:30;UCAUGAUUGUUUUCAUCAUUCCCUCACAGUGU:30;UCAUGAUUGUUUUCAUCAUUCCCUCACAGUGU:30;UCAUGAUUGUUUUCAUCAUUCCCUCACAGUGU:30;UCAUGAUUGUUUUCAUCAUUCCCUCACAGU:30;UCAUGAUUGUUUUCAUCAUUCCCUCACAGU:30	ENSMUSG00000072952	.	chr6:85113285-85113286,-	38.5282	42.7164	32.0915	30.8952	46.3036	38.0386	29.5911	30.2242	40.1016	8.50388	8.2574	8.41714	46.4837	42.866	40.6109	35.7875	45.286
12-qE-23911	UGGUUUCUGCCAAGGAUUAGGGUUGACGACU:29;UGGUUUCUGCCAAGGAUUAGGGUUGACGACU:29;UGGUUUCUGCCAAGGAUUAGGGUUGACGACU:30;UGGUUUCUGCCAAGGAUUAGGGUUGACGACU:29;UGGUUUCUGCCAAGGAUUAGGGUUGACGACU:29;UGGUUUCUGCCAAGGAUUAGGGUUGACGACU:29;UGGUUUCUGCCAAGGAUUAGGGUUGACGACU:29;UGGUUUCUGCCAAGGAUUAGGGUUGACGAC:29;UGGUUUCUGCCAAGGAUUAGGGUUGACGACU:30;UGGUUUCUGCCAAGGAUUAGGGUUGACGACUCUGU:29;UGGUUUCUGCCAAGGAUUAGGGUUGACGACU:29;UGGUUUCUGCCAAGGAUUAGGGUUGACGACU:29	.	.	chr12:98414704-98414705,-	21.9689	26.0643	23.6145	16.2607	28.2966	17.0785	28.3045	27.5376	18.7141	3.47096	3.42892	4.20856	22.2135	22.0571	24.9393	31.2301	20.4326
8-qE1-3748	UGGCUAUUUGUGAUGCAGCGUUGCCCCUGC:29;UGGCUAUUUGUGAUGCAGCGUUGCCCCUGCU:29;UGGCUAUUUGUGAUGCAGCGUUGCCCCUGCUC:29;UGGCUAUUUGUGAUGCAGCGUUGCCCCUGCU:29;UGGCUAUUUGUGAUGCAGCGUUGCCCCUGCU:29;UGGCUAUUUGUGAUGCAGCGUUGCCCCUGCUC:29;UGGCUAUUUGUGAUGCAGCGUUGCCCCUGCUC:29;UGGCUAUUUGUGAUGCAGCGUUGCCCCUGCU:29;UGGCUAUUUGUGAUGCAGCGUUGCCCCUGCUC:29;UGGCUAUUUGUGAUGCAGCGUUGCCCCUGCUC:29;UGGCUAUUUGUGAUGCAGCGUUGCCCCUGCU:29;UGGCUAUUUGUGAUGCAGCGUUGCCCCUGCUC:29	.	.	chr8:110124658-110124659,+	23.6965	20.9962	27.2475	29.2692	16.292	21.7363	25.088	24.851	25.8432	4.16516	5.66822	4.57774	20.9794	27.321	0	0	23.6727
8-qE1-3748	UUAAAACAGAGACUUUUAAAGUAUAUACGGAUU:31;UUAAAACAGAGACUUUUAAAGUAUAUACGGAUU:31;UUAAAACAGAGACUUUUAAAGUAUAUACGGAUU:31;UUAAAACAGAGACUUUUAAAGUAUAUACGGAUUC:31;UUAAAACAGAGACUUUUAAAGUAUAUACGGAUU:31;UUAAAACAGAGACUUUUAAAGUAUAUACGGAUU:31;UUAAAACAGAGACUUUUAAAGUAUAUACGGAUUC:31;UUAAAACAGAGACUUUUAAAGUAUAUACGGAUU:31;UUAAAACAGAGACUUUUAAAGUAUAUACGGAUUC:31;UUAAAACAGAGACUUUUAAAGUAUAUACGGAUUC:31;UUAAAACAGAGACUUUUAAAGUAUAUACGGAUUC:31;UUAAAACAGAGACUUUUAAAGUAUAUACGGAUU:31	.	Charlie1b	chr8:110129212-110129213,+	96.6014	116.565	120.495	114.638	72.8853	107.905	97.1359	114.18	98.9172	13.8839	16.0949	17.2773	80.2152	106.775	115.188	99.0023	0
4-qC5-17839	UGUUAUCUUUCCUCUGUUCUGUGGGCUGAAG:29;UGUUAUCUUUCCUCUGUUCUGUGGGCUGAA:29;UGUUAUCUUUCCUCUGUUCUGUGGGCUGA:29;UGUUAUCUUUCCUCUGUUCUGUGGGCUGAA:29;UGUUAUCUUUCCUCUGUUCUGUGGGCUGA:29;UGUUAUCUUUCCUCUGUUCUGUGGGCUGAAGU:29;UGUUAUCUUUCCUCUGUUCUGUGGGCUGAA:29;UGUUAUCUUUCCUCUGUUCUGUGGGCUGAA:29;UGUUAUCUUUCCUCUGUUCUGUGGGCUGA:29;UGUUAUCUUUCCUCUGUUCUGUGGGCUGAAG:29;UGUUAUCUUUCCUCUGUUCUGUGGGCUGAA:29;UGUUAUCUUUCCUCUGUUCUGUGGGCUGAA:29	.	.	chr4:94321479-94321480,-	16.8709	13.7562	16.3485	14.6346	17.1495	12.4207	15.4388	17.4629	20.4963	3.73128	3.8488	3.91324	17.2771	19.641	19.2948	24.5451	15.5225
9-qC-31469	UUAAACUUGCAUGAGUUAAUACCCACCUGGCU:31;UUAAACUUGCAUGAGUUAAUACCCACCUGGCU:31;UUAAACUUGCAUGAGUUAAUACCCACCUGGCU:31;UUAAACUUGCAUGAGUUAAUACCCACCUGGCU:31;UUAAACUUGCAUGAGUUAAUACCCACCUGGCUA:31;UUAAACUUGCAUGAGUUAAUACCCACCUGGCU:31;UUAAACUUGCAUGAGUUAAUACCCACCUGGCU:32;UUAAACUUGCAUGAGUUAAUACCCACCUGGCUA:31;UUAAACUUGCAUGAGUUAAUACCCACCUGGCU:31;UUAAACUUGCAUGAGUUAAUACCCACCUGGCU:31;UUAAACUUGCAUGAGUUAAUACCCACCUGGCU:31;UUAAACUUGCAUGAGUUAAUACCCACCUGGCUAUC:31	.	.	chr9:67727783-67727784,-	56.2306	48.5085	45.4125	66.6688	58.3082	65.9853	45.0297	45.6721	53.4688	13.2764	12.946	11.8135	55.5336	0	47.2823	0	56.9246
15-qE1-8387	UAGUCUGGAUUCCUGGCUUUGCUAUAGAAAC:30;UAGUCUGGAUUCCUGGCUUUGCUAUAGAAAC:31;UAGUCUGGAUUCCUGGCUUUGCUAUAGAAAC:31;UAGUCUGGAUUCCUGGCUUUGCUAUAGAAAC:31;UAGUCUGGAUUCCUGGCUUUGCUAUAGAAAC:30;UAGUCUGGAUUCCUGGCUUUGCUAUAGAAAC:30;UAGUCUGGAUUCCUGGCUUUGCUAUAGAAAC:30;UAGUCUGGAUUCCUGGCUUUGCUAUAGAAAC:31;UAGUCUGGAUUCCUGGCUUUGCUAUAGAAAC:31;UAGUCUGGAUUCCUGGCUUUGCUAUAGAAAC:30;UAGUCUGGAUUCCUGGCUUUGCUAUAGAAACA:31;UAGUCUGGAUUCCUGGCUUUGCUAUAGAAAC:30	.	.	chr15:78666596-78666597,-	33.1843	35.4764	38.1465	38.2126	27.4392	27.9467	49.5328	42.3139	32.0812	5.55354	4.7585	5.09458	30.0293	36.7647	72.5441	64.4539	36.1704
2-qF1-2536	UGUGCAGCUCAAGGAAGCAAAAUAUGGCCAGA:29;UGUGCAGCUCAAGGAAGCAAAAUAUGGCCAGAAGA:31;UGUGCAGCUCAAGGAAGCAAAAUAUGGCCAGA:29;UGUGCAGCUCAAGGAAGCAAAAUAUGGCCAGA:29;UGUGCAGCUCAAGGAAGCAAAAUAUGGCCAGA:31;UGUGCAGCUCAAGGAAGCAAAAUAUGGCCAGAAGA:31;UGUGCAGCUCAAGGAAGCAAAAUAUGGCCAGAAGA:31;UGUGCAGCUCAAGGAAGCAAAAUAUGGCCAGA:29;UGUGCAGCUCAAGGAAGCAAAAUAUGGCCAGAAGA:29;UGUGCAGCUCAAGGAAGCAAAAUAUGGCCAGAAG:29;UGUGCAGCUCAAGGAAGCAAAAUAUGGCCAGAA:29;UGUGCAGCUCAAGGAAGCAAAAUAUGGCCAGAAG:29	ENSMUSG00000087162	.	chr2:127692088-127692089,+	116.516	104.257	142.898	116.264	114.901	122.655	125.44	117.539	108.72	21.1728	21.6932	23.0364	116.004	143.069	119.526	141.752	128.84
17-qE1.1-7037	UAGUAGUGAGAUCAGUUUCUGGGAAUCCUUU:30;UAGUAGUGAGAUCAGUUUCUGGGAAUCCUUUA:30;UAGUAGUGAGAUCAGUUUCUGGGAAUCCUUUA:30;UAGUAGUGAGAUCAGUUUCUGGGAAUCCUUUA:30;UAGUAGUGAGAUCAGUUUCUGGGAAUCCUUUA:30;UAGUAGUGAGAUCAGUUUCUGGGAAUCCUUUAACCUGGGUCCAGGUUGA:30;UAGUAGUGAGAUCAGUUUCUGGGAAUCCUUUA:31;UAGUAGUGAGAUCAGUUUCUGGGAAUCCUUUA:30;UAGUAGUGAGAUCAGUUUCUGGGAAUCCUUUAACCUGGGUCCAGGUUG:30;UAGUAGUGAGAUCAGUUUCUGGGAAUCCUUUA:30;UAGUAGUGAGAUCAGUUUCUGGGAAUCCUUUA:30;UAGUAGUGAGAUCAGUUUCUGGGAAUCCUUUAA:30	.	.	chr17:66209374-66209375,+	520.413	551.694	566.749	496.764	520.486	489.067	524.919	599.111	534.687	92.501	98.5292	99.8244	507.208	493.463	587.293	589.335	543.309
2-qE1-35981	UAAAACCAUCAGGGGUUUGUUUAGCCUACUC:31;UAAAACCAUCAGGGGUUUGUUUAGCCUACUCAAG:31;UAAAACCAUCAGGGGUUUGUUUAGCCUACUC:27;UAAAACCAUCAGGGGUUUGUUUAGCCUACUC:31;UAAAACCAUCAGGGGUUUGUUUAGCCUACUCAA:30;UAAAACCAUCAGGGGUUUGUUUAGCCUACUCAAG:29;UAAAACCAUCAGGGGUUUGUUUAGCCUACUC:28;UAAAACCAUCAGGGGUUUGUUUAGCCUACUCAAG:31;UAAAACCAUCAGGGGUUUGUUUAGCCUACUCA:30;UAAAACCAUCAGGGGUUUGUUUAGCCUACUC:30;UAAAACCAUCAGGGGUUUGUUUAGCCUACUCAAG:25;UAAAACCAUCAGGGGUUUGUUUAGCCUACUC:31	.	RLTR9A3	chr2:92565253-92565254,+	29.9587	30.4083	24.8255	29.2692	36.0139	25.6178	28.3045	24.851	31.1901	5.46678	5.66822	8.41714	31.2634	29.3039	49.2804	51.5135	34.186
11-qE1-9443	UAUUCUAUAGAGUUAAAAUGUUAGCACAAUGUG:30;UAUUCUAUAGAGUUAAAAUGUUAGCACAAUGUG:30;UAUUCUAUAGAGUUAAAAUGUUAGCACAAUGU:30;UAUUCUAUAGAGUUAAAAUGUUAGCACAAUGUG:30;UAUUCUAUAGAGUUAAAAUGUUAGCACAAUGUG:30;UAUUCUAUAGAGUUAAAAUGUUAGCACAAUGUGGC:30;UAUUCUAUAGAGUUAAAAUGUUAGCACAAUGU:30;UAUUCUAUAGAGUUAAAAUGUUAGCACAAUGUG:27;UAUUCUAUAGAGUUAAAAUGUUAGCACAAUGUG:30;UAUUCUAUAGAGUUAAAAUGUUAGCACAAUGUGGC:30;UAUUCUAUAGAGUUAAAAUGUUAGCACAAUGU:30;UAUUCUAUAGAGUUAAAAUGUUAGCACAAUGUGGC:30	.	.	chr11:103440186-103440187,+	268.337	351.867	304.567	349.604	215.226	312.071	326.145	329.108	220.113	40.2632	38.488	45.2606	191.282	255.355	271.389	182.59	222.907
9-qA5.3-24188	UAGUUACUGAUGAACUGUUCAGAAACGCCUCU:30;UAGUUACUGAUGAACUGUUCAGAAACGCCUCU:31;UAGUUACUGAUGAACUGUUCAGAAACGCCUCU:30;UAGUUACUGAUGAACUGUUCAGAAACGCCUCU:31;UAGUUACUGAUGAACUGUUCAGAAACGCCUCUU:30;UAGUUACUGAUGAACUGUUCAGAAACGCCUCU:30;UAGUUACUGAUGAACUGUUCAGAAACGCCUCU:30;UAGUUACUGAUGAACUGUUCAGAAACGCCUCU:30;UAGUUACUGAUGAACUGUUCAGAAACGCCUCU:31;UAGUUACUGAUGAACUGUUCAGAAACGCCUCU:30;UAGUUACUGAUGAACUGUUCAGAAACGCCUCUU:31;UAGUUACUGAUGAACUGUUCAGAAACGCCUCUU:31	.	.	chr9:54212065-54212066,-	294.674	302.635	247.044	321.962	270.104	347.781	290.121	284.107	307.445	57.1842	58.5016	56.4096	304.407	357.621	131.898	133.169	341.088
7-qD2-11976	UUCAACUUCAGCUUCACUUAGGGAGACAAGA:30;UUCAACUUCAGCUUCACUUAGGGAGACAAGA:27;UUCAACUUCAGCUUCACUUAGGGAGACAAGAAU:27;UUCAACUUCAGCUUCACUUAGGGAGACAAGA:27;UUCAACUUCAGCUUCACUUAGGGAGACAAGA:27;UUCAACUUCAGCUUCACUUAGGGAGACAAGAA:27;UUCAACUUCAGCUUCACUUAGGGAGACAAGAAU:27;UUCAACUUCAGCUUCACUUAGGGAGACAAGA:27;UUCAACUUCAGCUUCACUUAGGGAGACAAGA:27;UUCAACUUCAGCUUCACUUAGGGAGACAAGA:30;UUCAACUUCAGCUUCACUUAGGGAGACAAGAAUU:30;UUCAACUUCAGCUUCACUUAGGGAGACAAGAAUU:30	ENSMUSG00000108448	.	chr7:73823612-73823613,+	13.0791	10.1361	11.5045	12.1955	14.5771	11.6445	11.5791	10.0747	14.2583	2.51646	3.00906	3.54406	15.6317	16.5385	14.2227	17.2804	0
17-qE1.1-7037	UGUUGGCAUGGGUGUACUGUUCUGCCAUGGGU:25;UGUUGGCAUGGGUGUACUGUUCUGCCAUGGG:25;UGUUGGCAUGGGUGUACUGUUCUGCCAUGGG:25;UGUUGGCAUGGGUGUACUGUUCUGCCAUGG:25;UGUUGGCAUGGGUGUACUGUUCUGCCAUGG:25;UGUUGGCAUGGGUGUACUGUUCUGCCAUGG:25;UGUUGGCAUGGGUGUACUGUUCUGCCAUGGGU:25;UGUUGGCAUGGGUGUACUGUUCUGCCAUGG:25;UGUUGGCAUGGGUGUACUGUUCUGCCAUGG:25;UGUUGGCAUGGGUGUACUGUUCUGCCAUGG:25;UGUUGGCAUGGGUGUACUGUUCUGCCAUGGG:25;UGUUGGCAUGGGUGUACUGUUCUGCCAUGGGUGU:25	.	.	chr17:66207781-66207782,+	24.1622	20.9962	21.1925	27.6431	23.1518	13.9734	20.5851	25.5226	26.7344	6.59482	4.68852	5.3161	27.1498	34.7037	32.4203	53.1059	24.7581
7-qD1-19431	UGUAUUUUGUUAGUGUGUUGUUGCAAGACAGGGU:30;UGUAUUUUGUUAGUGUGUUGUUGCAAGACAGG:30;UGUAUUUUGUUAGUGUGUUGUUGCAAGACAGG:30;UGUAUUUUGUUAGUGUGUUGUUGCAAGACAGGGU:30;UGUAUUUUGUUAGUGUGUUGUUGCAAGACAGGGU:30;UGUAUUUUGUUAGUGUGUUGUUGCAAGACAGGG:30;UGUAUUUUGUUAGUGUGUUGUUGCAAGACAGG:30;UGUAUUUUGUUAGUGUGUUGUUGCAAGACAGGG:29;UGUAUUUUGUUAGUGUGUUGUUGCAAGACAGG:29;UGUAUUUUGUUAGUGUGUUGUUGCAAGACAGG:30;UGUAUUUUGUUAGUGUGUUGUUGCAAGACAGGG:29;UGUAUUUUGUUAGUGUGUUGUUGCAAGACAGG:29	.	.	chr7:73137841-73137842,+	114.679	143.354	121.706	120.329	118.331	124.984	129.3	122.24	134.563	18.2226	16.7248	19.7138	88.0311	145.316	127.366	159.827	99.0737
11-qE1-3997	UUCCUGUUCAUGAACAAGUAGAGGCCCAGGCA:27;UUCCUGUUCAUGAACAAGUAGAGGCCCAGGCAAGU:27;UUCCUGUUCAUGAACAAGUAGAGGCCCAGGCA:27;UUCCUGUUCAUGAACAAGUAGAGGCCCAGGCAAG:27;UUCCUGUUCAUGAACAAGUAGAGGCCCAGGCA:31;UUCCUGUUCAUGAACAAGUAGAGGCCCAGGCA:27;UUCCUGUUCAUGAACAAGUAGAGGCCCAGGC:31;UUCCUGUUCAUGAACAAGUAGAGGCCCAGGC:27;UUCCUGUUCAUGAACAAGUAGAGGCCCAGGCAAG:27;UUCCUGUUCAUGAACAAGUAGAGGCCCAGGCA:27;UUCCUGUUCAUGAACAAGUAGAGGCCCAGGCA:27;UUCCUGUUCAUGAACAAGUAGAGGCCCAGGCAAGU:27	ENSMUSG00000086078	.	chr11:107994600-107994601,+	66.728	57.9207	45.4125	57.7254	76.3151	64.4326	55.3224	51.0453	83.7677	15.6193	15.3252	16.1698	73.2222	81.3944	87.8122	85.8381	87.034
9-qC-31469	UGAGUCUCCUGCUAUUCAAGGAAUGCUGCUG:30;UGAGUCUCCUGCUAUUCAAGGAAUGCUGCUGC:30;UGAGUCUCCUGCUAUUCAAGGAAUGCUGCUGCUC:30;UGAGUCUCCUGCUAUUCAAGGAAUGCUGCUGCUC:30;UGAGUCUCCUGCUAUUCAAGGAAUGCUGCUGC:30;UGAGUCUCCUGCUAUUCAAGGAAUGCUGCUGC:30;UGAGUCUCCUGCUAUUCAAGGAAUGCUGCUGC:30;UGAGUCUCCUGCUAUUCAAGGAAUGCUGCUGC:30;UGAGUCUCCUGCUAUUCAAGGAAUGCUGCUGCUCU:29;UGAGUCUCCUGCUAUUCAAGGAAUGCUGCUGCUCU:30;UGAGUCUCCUGCUAUUCAAGGAAUGCUGCUGCU:30;UGAGUCUCCUGCUAUUCAAGGAAUGCUGCUGCUCU:30	.	.	chr9:67699589-67699590,-	51.9854	52.1285	43.596	56.9123	47.1611	34.9334	57.2522	69.8515	53.4687	11.0203	9.8669	10.7798	50.1859	0	42.3974	0	69.8507
7-qD2-24830	UGCCAAACCCUUCCUCAAAAUCAAAUUACUAA:30;UGCCAAACCCUUCCUCAAAAUCAAAUUACUAA:31;UGCCAAACCCUUCCUCAAAAUCAAAUUACUAAU:30;UGCCAAACCCUUCCUCAAAAUCAAAUUACUAAU:30;UGCCAAACCCUUCCUCAAAAUCAAAUUACUAAU:30;UGCCAAACCCUUCCUCAAAAUCAAAUUACUAA:30;UGCCAAACCCUUCCUCAAAAUCAAAUUACUAA:31;UGCCAAACCCUUCCUCAAAAUCAAAUUACUAA:30;UGCCAAACCCUUCCUCAAAAUCAAAUUACUAAU:30;UGCCAAACCCUUCCUCAAAAUCAAAUUACUAAU:30;UGCCAAACCCUUCCUCAAAAUCAAAUUACUAA:30;UGCCAAACCCUUCCUCAAAAUCAAAUUACUAAUC:30	.	.	chr7:73792647-73792648,-	46.812	37.6484	36.33	44.7169	50.5909	37.2622	24.4448	34.2541	55.251	12.9293	11.3364	11.149	64.1722	56.2569	62.5376	80.8616	50.1477
12-qE-7089	UUUUAAUGAAAUUAUUAUUACAUCUCGCACU:30;UUUUAAUGAAAUUAUUAUUACAUCUCGCACUUUUU:30;UUUUAAUGAAAUUAUUAUUACAUCUCGCACU:29;UUUUAAUGAAAUUAUUAUUACAUCUCGCACU:30;UUUUAAUGAAAUUAUUAUUACAUCUCGCACU:30;UUUUAAUGAAAUUAUUAUUACAUCUCGCACU:30;UUUUAAUGAAAUUAUUAUUACAUCUCGCACU:30;UUUUAAUGAAAUUAUUAUUACAUCUCGCACU:30;UUUUAAUGAAAUUAUUAUUACAUCUCGCACU:30;UUUUAAUGAAAUUAUUAUUACAUCUCGCACU:30;UUUUAAUGAAAUUAUUAUUACAUCUCGCACUU:30;UUUUAAUGAAAUUAUUAUUACAUCUCGCACU:31	.	.	chr12:98428041-98428042,+	21.1656	24.6162	23.6145	21.1388	16.292	30.2756	25.7313	22.1644	16.0406	3.64452	4.40862	3.39638	16.8658	24.0364	15.5825	16.0695	14.7354
15-qD1-4001	UACUUCCUAAAACAUCUGAGUCAACAACUCACAC:29;UACUUCCUAAAACAUCUGAGUCAACAACUCAC:30;UACUUCCUAAAACAUCUGAGUCAACAACUCAC:28;UACUUCCUAAAACAUCUGAGUCAACAACUCACA:28;UACUUCCUAAAACAUCUGAGUCAACAACUCAC:28;UACUUCCUAAAACAUCUGAGUCAACAACUCACAC:28;UACUUCCUAAAACAUCUGAGUCAACAACUCACA:28;UACUUCCUAAAACAUCUGAGUCAACAACUCACA:28;UACUUCCUAAAACAUCUGAGUCAACAACUCACAC:28;UACUUCCUAAAACAUCUGAGUCAACAACUCAC:30;UACUUCCUAAAACAUCUGAGUCAACAACUCACAC:28;UACUUCCUAAAACAUCUGAGUCAACAACUCACA:28	.	.	chr15:59275908-59275909,+	67.4385	86.8809	61.761	82.9295	61.7381	75.3008	60.4686	54.4036	65.9448	15.0119	10.5667	13.1426	66.229	64.4383	60.7702	59.9526	58.1418
7-qF3-3125	UGAAGAGGUUGAAGUCUUGUAUGGUGUGGG:29;UGAAGAGGUUGAAGUCUUGUAUGGUGUGGG:29;UGAAGAGGUUGAAGUCUUGUAUGGUGUGG:29;UGAAGAGGUUGAAGUCUUGUAUGGUGUGGGC:26;UGAAGAGGUUGAAGUCUUGUAUGGUGUGGG:26;UGAAGAGGUUGAAGUCUUGUAUGGUGUGGGC:29;UGAAGAGGUUGAAGUCUUGUAUGGUGUGGGCC:29;UGAAGAGGUUGAAGUCUUGUAUGGUGUGGGC:26;UGAAGAGGUUGAAGUCUUGUAUGGUGUGGGCCC:26;UGAAGAGGUUGAAGUCUUGUAUGGUGUGGGC:29;UGAAGAGGUUGAAGUCUUGUAUGGUGUGGGC:29;UGAAGAGGUUGAAGUCUUGUAUGGUGUGGGC:29	.	.	chr7:125329592-125329593,-	23.5812	15.2042	26.0365	23.578	18.0069	20.1837	25.7314	30.8958	24.9521	5.55354	4.89846	4.94692	21.3907	0	39.204	32.1686	28.6022
10-qC1-12816	UAGAACAGUCUAAGUACUUUAACAGCCCGACC:30;UAGAACAGUCUAAGUACUUUAACAGCCCGACC:28;UAGAACAGUCUAAGUACUUUAACAGCCCGACC:30;UAGAACAGUCUAAGUACUUUAACAGCCCGACC:30;UAGAACAGUCUAAGUACUUUAACAGCCCGACC:30;UAGAACAGUCUAAGUACUUUAACAGCCCGACC:30;UAGAACAGUCUAAGUACUUUAACAGCCCGACC:30;UAGAACAGUCUAAGUACUUUAACAGCCCGAC:30;UAGAACAGUCUAAGUACUUUAACAGCCCGACCUAGACCCAGCCCUACAG:30;UAGAACAGUCUAAGUACUUUAACAGCCCGACC:30;UAGAACAGUCUAAGUACUUUAACAGCCCGACCU:28;UAGAACAGUCUAAGUACUUUAACAGCCCGACC:30	.	.	chr10:75854193-75854194,+	63.6477	68.7808	45.4125	59.3514	66.8829	69.0903	49.5329	47.0154	58.8156	14.8384	14.6254	15.5053	74.0449	82.6113	76.2719	84.598	80.4523
7-qD2-24830	UACUUUUAAUUUCAGAACUUUUUGACCAAAAA:30;UACUUUUAAUUUCAGAACUUUUUGACCAAAAA:30;UACUUUUAAUUUCAGAACUUUUUGACCAAAAA:29;UACUUUUAAUUUCAGAACUUUUUGACCAAAAA:30;UACUUUUAAUUUCAGAACUUUUUGACCAAAAA:30;UACUUUUAAUUUCAGAACUUUUUGACCAAAAA:30;UACUUUUAAUUUCAGAACUUUUUGACCAAAAA:30;UACUUUUAAUUUCAGAACUUUUUGACCAAAAA:29;UACUUUUAAUUUCAGAACUUUUUGACCAAAAA:30;UACUUUUAAUUUCAGAACUUUUUGACCAAAAAA:30;UACUUUUAAUUUCAGAACUUUUUGACCAAAAA:30;UACUUUUAAUUUCAGAACUUUUUGACCAAAAA:30	.	.	chr7:73784136-73784137,-	46.8911	55.7485	44.807	48.782	47.1611	65.2089	40.5269	40.2989	46.3396	7.63612	9.587	8.49098	45.2496	49.2831	45.2052	46.9675	30.1719
9-qA5.3-24188	UGAGCCAGUUCUUGUUCUGUAGUCUUGAGACU:29;UGAGCCAGUUCUUGUUCUGUAGUCUUGAGAC:29;UGAGCCAGUUCUUGUUCUGUAGUCUUGAGA:29;UGAGCCAGUUCUUGUUCUGUAGUCUUGAGACU:29;UGAGCCAGUUCUUGUUCUGUAGUCUUGAGACU:29;UGAGCCAGUUCUUGUUCUGUAGUCUUGAGA:29;UGAGCCAGUUCUUGUUCUGUAGUCUUGAGA:29;UGAGCCAGUUCUUGUUCUGUAGUCUUGAGAC:29;UGAGCCAGUUCUUGUUCUGUAGUCUUGAGACU:29;UGAGCCAGUUCUUGUUCUGUAGUCUUGAGAC:29;UGAGCCAGUUCUUGUUCUGUAGUCUUGAGA:29;UGAGCCAGUUCUUGUUCUGUAGUCUUGAGACU:29	.	.	chr9:54227106-54227107,-	27.3536	21.7202	33.3025	23.578	30.0116	34.157	27.0179	22.1644	21.3875	5.90064	6.368	5.61142	25.5044	23.9291	59.0572	52.1187	20.4076
18-qE1-36451	UCAGAGAUAUACAAGUGUCAUACAGAGCUUU:30;UCAGAGAUAUACAAGUGUCAUACAGAGCUUUAA:31;UCAGAGAUAUACAAGUGUCAUACAGAGCUUU:31;UCAGAGAUAUACAAGUGUCAUACAGAGCUUUA:28;UCAGAGAUAUACAAGUGUCAUACAGAGCUUU:31;UCAGAGAUAUACAAGUGUCAUACAGAGCUUU:31;UCAGAGAUAUACAAGUGUCAUACAGAGCUUU:31;UCAGAGAUAUACAAGUGUCAUACAGAGCUUU:31;UCAGAGAUAUACAAGUGUCAUACAGAGCUUU:30;UCAGAGAUAUACAAGUGUCAUACAGAGCUUUA:30;UCAGAGAUAUACAAGUGUCAUACAGAGCUUU:31;UCAGAGAUAUACAAGUGUCAUACAGAGCUUU:30	.	.	chr18:67063870-67063871,-	92.172	111.497	96.2746	103.255	85.7474	110.234	81.0538	100.076	89.1146	14.5781	18.7541	17.868	72.8108	98.5194	94.1035	80.3442	79.0873
9-qC-31469	UGGGACUCAACCACUGGCUAAAUUAAAAUGACU:30;UGGGACUCAACCACUGGCUAAAUUAAAAUGACU:30;UGGGACUCAACCACUGGCUAAAUUAAAAUGAC:30;UGGGACUCAACCACUGGCUAAAUUAAAAUGACU:31;UGGGACUCAACCACUGGCUAAAUUAAAAUGAC:30;UGGGACUCAACCACUGGCUAAAUUAAAAUGA:30;UGGGACUCAACCACUGGCUAAAUUAAAAUGA:30;UGGGACUCAACCACUGGCUAAAUUAAAAUGA:30;UGGGACUCAACCACUGGCUAAAUUAAAAUGACU:30;UGGGACUCAACCACUGGCUAAAUUAAAAUGA:30;UGGGACUCAACCACUGGCUAAAUUAAAAUGA:30;UGGGACUCAACCACUGGCUAAAUUAAAAUGA:30	.	B4A	chr9:67719454-67719455,-	19.6419	23.1682	29.064	22.7649	25.7242	15.5259	23.8015	20.8211	14.2583	2.08258	2.72914	3.76556	17.6885	0	21.9456	0	24.6568
2-qE1-35981	UAAUUCUUUCCACAAGACACACGAUGGAUAAAC:30;UAAUUCUUUCCACAAGACACACGAUGGAUAAA:30;UAAUUCUUUCCACAAGACACACGAUGGAUAAA:30;UAAUUCUUUCCACAAGACACACGAUGGAUAAA:30;UAAUUCUUUCCACAAGACACACGAUGGAUAAA:30;UAAUUCUUUCCACAAGACACACGAUGGAUAAA:30;UAAUUCUUUCCACAAGACACACGAUGGAUAAA:30;UAAUUCUUUCCACAAGACACACGAUGGAUAAA:30;UAAUUCUUUCCACAAGACACACGAUGGAUAAA:30;UAAUUCUUUCCACAAGACACACGAUGGAUAAA:30;UAAUUCUUUCCACAAGACACACGAUGGAUAAACC:30;UAAUUCUUUCCACAAGACACACGAUGGAUAAA:30	.	.	chr2:92569761-92569762,+	117.181	138.285	131.394	124.394	121.761	131.194	129.3	103.434	117.631	21.1728	20.1536	19.8615	102.84	143.116	88.935	93.4085	101.699
4-qB3-277	AGUGGAAAUUAGGUUGUAACAUAUGAAUUUUGA:30;AGUGGAAAUUAGGUUGUAACAUAUGAAUUUUG:30;AGUGGAAAUUAGGUUGUAACAUAUGAAUUUUG:30;AGUGGAAAUUAGGUUGUAACAUAUGAAUUUU:30;AGUGGAAAUUAGGUUGUAACAUAUGAAUUUUG:30;AGUGGAAAUUAGGUUGUAACAUAUGAAUUUU:30;AGUGGAAAUUAGGUUGUAACAUAUGAAUUUUGA:30;AGUGGAAAUUAGGUUGUAACAUAUGAAUUUU:30;AGUGGAAAUUAGGUUGUAACAUAUGAAUUUU:30;AGUGGAAAUUAGGUUGUAACAUAUGAAUUUUG:30;AGUGGAAAUUAGGUUGUAACAUAUGAAUUUUG:30;AGUGGAAAUUAGGUUGUAACAUAUGAAUUUU:30	.	MLT1A0	chr4:62236474-62236475,+	45.8438	49.9566	53.8896	67.4818	45.446	51.2356	50.8194	51.0453	37.4281	6.07418	6.99782	8.41714	35.377	44.5863	53.7285	55.3207	39.9622
17-qA3.3-26735	UAGCUAGACUAGCAGCAAUCUAAGGGCACUG:30;UAGCUAGACUAGCAGCAAUCUAAGGGCACUG:30;UAGCUAGACUAGCAGCAAUCUAAGGGCACUG:29;UAGCUAGACUAGCAGCAAUCUAAGGGCACUG:30;UAGCUAGACUAGCAGCAAUCUAAGGGCACUG:30;UAGCUAGACUAGCAGCAAUCUAAGGGCACUG:29;UAGCUAGACUAGCAGCAAUCUAAGGGCACUG:29;UAGCUAGACUAGCAGCAAUCUAAGGGCACUG:30;UAGCUAGACUAGCAGCAAUCUAAGGGCACUG:30;UAGCUAGACUAGCAGCAAUCUAAGGGCACUG:29;UAGCUAGACUAGCAGCAAUCUAAGGGCACUG:29;UAGCUAGACUAGCAGCAAUCUAAGGGCACUG:29	.	.	chr17:27361416-27361417,+	31.0507	23.8922	31.486	21.9519	30.0116	32.6045	37.3105	30.2242	29.4078	8.33032	6.22804	6.49744	30.4407	47.1769	0	0	34.5394
10-qC1-1527	UAUUAUUUUGCCAUGUUUAUUGUUUUUCAGGGA:30;UAUUAUUUUGCCAUGUUUAUUGUUUUUCAGGGA:30;UAUUAUUUUGCCAUGUUUAUUGUUUUUCAGGG:30;UAUUAUUUUGCCAUGUUUAUUGUUUUUCAGGG:30;UAUUAUUUUGCCAUGUUUAUUGUUUUUCAGG:30;UAUUAUUUUGCCAUGUUUAUUGUUUUUCAGGGAU:30;UAUUAUUUUGCCAUGUUUAUUGUUUUUCAGGGA:30;UAUUAUUUUGCCAUGUUUAUUGUUUUUCAGGG:31;UAUUAUUUUGCCAUGUUUAUUGUUUUUCAGGG:30;UAUUAUUUUGCCAUGUUUAUUGUUUUUCAGGGA:30;UAUUAUUUUGCCAUGUUUAUUGUUUUUCAGGGA:30;UAUUAUUUUGCCAUGUUUAUUGUUUUUCAGGGA:30	.	.	chr10:86572433-86572434,-	107.908	92.673	116.256	126.02	88.3199	121.879	125.44	134.33	107.829	15.6193	21.4132	20.969	92.1447	115.008	145.111	114.94	173.072
5-qF-14508	UGGGAGCUUUCAGAUAACCCCUUGUUGCUAGG:30;UGGGAGCUUUCAGAUAACCCCUUGUUGCUAGG:30;UGGGAGCUUUCAGAUAACCCCUUGUUGCUAGG:30;UGGGAGCUUUCAGAUAACCCCUUGUUGCUAGG:30;UGGGAGCUUUCAGAUAACCCCUUGUUGCUAGGGC:30;UGGGAGCUUUCAGAUAACCCCUUGUUGCUAGG:30;UGGGAGCUUUCAGAUAACCCCUUGUUGCUAGG:30;UGGGAGCUUUCAGAUAACCCCUUGUUGCUAGG:30;UGGGAGCUUUCAGAUAACCCCUUGUUGCUAGGG:30;UGGGAGCUUUCAGAUAACCCCUUGUUGCUAGG:30;UGGGAGCUUUCAGAUAACCCCUUGUUGCUAGG:30;UGGGAGCUUUCAGAUAACCCCUUGUUGCUAGG:30	.	.	chr5:113336056-113336057,-	62.6116	72.4007	65.9995	65.0427	77.1726	59.7749	72.0478	58.4334	60.5978	9.3716	11.2665	10.3368	64.9949	66.9393	84.6801	81.8966	58.3947
10-qC1-12816	UCCUCCUGCAACAUGUAAGGCUGACUAAGAAA:30;UCCUCCUGCAACAUGUAAGGCUGACUAAGAAAU:30;UCCUCCUGCAACAUGUAAGGCUGACUAAGAAA:30;UCCUCCUGCAACAUGUAAGGCUGACUAAGAAA:30;UCCUCCUGCAACAUGUAAGGCUGACUAAGAAAU:30;UCCUCCUGCAACAUGUAAGGCUGACUAAGAAAU:30;UCCUCCUGCAACAUGUAAGGCUGACUAAGAAAU:30;UCCUCCUGCAACAUGUAAGGCUGACUAAGAAA:30;UCCUCCUGCAACAUGUAAGGCUGACUAAGAAAU:30;UCCUCCUGCAACAUGUAAGGCUGACUAAGAAAUA:30;UCCUCCUGCAACAUGUAAGGCUGACUAAGAAAU:30;UCCUCCUGCAACAUGUAAGGCUGACUAAGAAAU:30	.	.	chr10:75856712-75856713,+	244.246	315.667	237.357	249.602	256.385	228.231	247.021	258.585	266.452	41.3914	45.9756	42.455	222.546	259.04	280.634	300.122	296.447
15-qD1-4001	UAUUUUUUGAGGUGGUUCCAUUUGUAGUCA:29;UAUUUUUUGAGGUGGUUCCAUUUGUAGUCA:29;UAUUUUUUGAGGUGGUUCCAUUUGUAGUCAUACGA:29;UAUUUUUUGAGGUGGUUCCAUUUGUAGUCAUA:29;UAUUUUUUGAGGUGGUUCCAUUUGUAGUCAU:29;UAUUUUUUGAGGUGGUUCCAUUUGUAGUCAU:29;UAUUUUUUGAGGUGGUUCCAUUUGUAGUCAUACG:29;UAUUUUUUGAGGUGGUUCCAUUUGUAGUCA:29;UAUUUUUUGAGGUGGUUCCAUUUGUAGUCA:29;UAUUUUUUGAGGUGGUUCCAUUUGUAGUCAUACG:29;UAUUUUUUGAGGUGGUUCCAUUUGUAGUCAUACGA:29;UAUUUUUUGAGGUGGUUCCAUUUGUAGUCAU:29	.	.	chr15:59277654-59277655,+	106.645	91.949	92.0361	91.8727	100.324	135.076	101.639	112.165	98.026	23.3422	23.9326	20.526	117.649	83.9526	146.501	133.867	105.581
8-qA2-343	UGGUUGCUGUUUAGGGUGUUUCUUACAUGG:30;UGGUUGCUGUUUAGGGUGUUUCUUACAUGG:30;UGGUUGCUGUUUAGGGUGUUUCUUACAUGG:30;UGGUUGCUGUUUAGGGUGUUUCUUACAUGG:30;UGGUUGCUGUUUAGGGUGUUUCUUACAUGGGU:30;UGGUUGCUGUUUAGGGUGUUUCUUACAUGGGU:30;UGGUUGCUGUUUAGGGUGUUUCUUACAUGG:30;UGGUUGCUGUUUAGGGUGUUUCUUACAUGGGU:30;UGGUUGCUGUUUAGGGUGUUUCUUACAUGGG:30;UGGUUGCUGUUUAGGGUGUUUCUUACAUGGGU:30;UGGUUGCUGUUUAGGGUGUUUCUUACAUGGG:30;UGGUUGCUGUUUAGGGUGUUUCUUACAUGGGU:30	.	.	chr8:27295244-27295245,-	21.6158	18.8242	24.8255	26.017	14.577	24.0653	27.0179	26.8659	24.0609	3.81806	2.79912	4.0609	19.7453	23.2997	18.9392	23.4736	25.1842
2-qE1-35981	AGUAUCUGAAUUGAGUCCUUUCUAUGGGAGC:29;AGUAUCUGAAUUGAGUCCUUUCUAUGGGAGC:29;AGUAUCUGAAUUGAGUCCUUUCUAUGGGAGC:29;AGUAUCUGAAUUGAGUCCUUUCUAUGGGAGC:29;AGUAUCUGAAUUGAGUCCUUUCUAUGGGAGC:29;AGUAUCUGAAUUGAGUCCUUUCUAUGGGAGCC:29;AGUAUCUGAAUUGAGUCCUUUCUAUGGGAGC:29;AGUAUCUGAAUUGAGUCCUUUCUAUGGGAGC:29;AGUAUCUGAAUUGAGUCCUUUCUAUGGGAGC:29;AGUAUCUGAAUUGAGUCCUUUCUAUGGGAGCC:29;AGUAUCUGAAUUGAGUCCUUUCUAUGGGAGC:29;AGUAUCUGAAUUGAGUCCUUUCUAUGGGAGC:29	.	.	chr2:92576235-92576236,+	31.045	32.5803	28.4585	30.8952	29.1541	32.6045	37.3105	29.5526	25.8432	4.6858	6.43798	7.60496	32.4975	34.7945	33.5504	34.1368	37.8131
6-qF3-28913	UGAGCUGCGUGCACUGUCCAUACACAUCCCUCU:31;UGAGCUGCGUGCACUGUCCAUACACAUCCCUCU:31;UGAGCUGCGUGCACUGUCCAUACACAUCCCUC:31;UGAGCUGCGUGCACUGUCCAUACACAUCCCUC:31;UGAGCUGCGUGCACUGUCCAUACACAUCCCUCU:31;UGAGCUGCGUGCACUGUCCAUACACAUCCCUC:31;UGAGCUGCGUGCACUGUCCAUACACAUCCCUCU:28;UGAGCUGCGUGCACUGUCCAUACACAUCCCUCU:31;UGAGCUGCGUGCACUGUCCAUACACAUCCCUCU:31;UGAGCUGCGUGCACUGUCCAUACACAUCCCUCUC:31;UGAGCUGCGUGCACUGUCCAUACACAUCCCUCU:31;UGAGCUGCGUGCACUGUCCAUACACAUCCCUCU:28	.	.	chr6:127835193-127835194,+	29.2546	26.0643	36.9355	34.1474	28.2966	32.6045	32.8074	28.8809	20.4964	5.29322	6.71788	5.46376	23.4475	27.6339	25.6433	38.9361	0
.	UAUUGCUACAAUUGUCUGGUUGAGGAUAUA:29;UAUUGCUACAAUUGUCUGGUUGAGGAUAUAG:29;UAUUGCUACAAUUGUCUGGUUGAGGAUAUA:30;UAUUGCUACAAUUGUCUGGUUGAGGAUAUA:28;UAUUGCUACAAUUGUCUGGUUGAGGAUAUA:29;UAUUGCUACAAUUGUCUGGUUGAGGAUAUAG:30;UAUUGCUACAAUUGUCUGGUUGAGGAUAUAG:30;UAUUGCUACAAUUGUCUGGUUGAGGAUAUAGC:29;UAUUGCUACAAUUGUCUGGUUGAGGAUAUA:28;UAUUGCUACAAUUGUCUGGUUGAGGAUAUAGC:30;UAUUGCUACAAUUGUCUGGUUGAGGAUAUA:29;UAUUGCUACAAUUGUCUGGUUGAGGAUAUAGC:30	.	.	chr2:151321191-151321192,+	35.4496	41.2684	36.9355	36.5865	31.7266	31.8281	46.3164	40.9706	35.6458	4.25194	6.368	7.45728	33.7315	35.2846	37.9688	44.1545	36.5709
15-qD1-17920	UGCAUCACUGAACAUUUCUGAUGACUUACUAUUU:30;UGCAUCACUGAACAUUUCUGAUGACUUACUAUU:30;UGCAUCACUGAACAUUUCUGAUGACUUACUAUU:30;UGCAUCACUGAACAUUUCUGAUGACUUACUAUU:30;UGCAUCACUGAACAUUUCUGAUGACUUACUAUUU:30;UGCAUCACUGAACAUUUCUGAUGACUUACUAUU:30;UGCAUCACUGAACAUUUCUGAUGACUUACUAUUU:30;UGCAUCACUGAACAUUUCUGAUGACUUACUAUU:30;UGCAUCACUGAACAUUUCUGAUGACUUACUAUU:30;UGCAUCACUGAACAUUUCUGAUGACUUACUAUUU:30;UGCAUCACUGAACAUUUCUGAUGACUUACUAUUU:30;UGCAUCACUGAACAUUUCUGAUGACUUACUAUU:30	.	.	chr15:59273190-59273191,-	92.1062	123.805	101.724	101.629	82.3174	94.7082	100.352	100.076	77.5297	16.3135	15.885	15.7267	83.5062	104.628	60.0049	49.6179	72.442
9-qA5.3-24188	UGAGAUUUCUAAGCGAAGGGCCACCAGAUA:29;UGAGAUUUCUAAGCGAAGGGCCACCAGAUA:29;UGAGAUUUCUAAGCGAAGGGCCACCAGAUA:29;UGAGAUUUCUAAGCGAAGGGCCACCAGAUA:29;UGAGAUUUCUAAGCGAAGGGCCACCAGAUA:29;UGAGAUUUCUAAGCGAAGGGCCACCAGAUA:29;UGAGAUUUCUAAGCGAAGGGCCACCAGAUA:29;UGAGAUUUCUAAGCGAAGGGCCACCAGAUA:29;UGAGAUUUCUAAGCGAAGGGCCACCAGAUA:27;UGAGAUUUCUAAGCGAAGGGCCACCAGAUA:29;UGAGAUUUCUAAGCGAAGGGCCACCAGAUA:27;UGAGAUUUCUAAGCGAAGGGCCACCAGAUA:27	.	.	chr9:54231169-54231170,-	46.6782	47.0605	39.3575	35.7735	55.7358	39.5912	37.3105	50.3737	40.1014	10.5864	12.3861	10.7798	46.0723	53.0362	64.779	75.3944	55.3001
14-qA3-3095	UAGCAUCUUGCAUAAGCCAAUAGCUGUCAAGGG:28;UAGCAUCUUGCAUAAGCCAAUAGCUGUCAAGGG:28;UAGCAUCUUGCAUAAGCCAAUAGCUGUCAAG:28;UAGCAUCUUGCAUAAGCCAAUAGCUGUCAAGG:28;UAGCAUCUUGCAUAAGCCAAUAGCUGUCAAG:28;UAGCAUCUUGCAUAAGCCAAUAGCUGUCAAGG:28;UAGCAUCUUGCAUAAGCCAAUAGCUGUCAAG:28;UAGCAUCUUGCAUAAGCCAAUAGCUGUCAAGG:28;UAGCAUCUUGCAUAAGCCAAUAGCUGUCAAGGG:28;UAGCAUCUUGCAUAAGCCAAUAGCUGUCAAGG:28;UAGCAUCUUGCAUAAGCCAAUAGCUGUCAAGG:28;UAGCAUCUUGCAUAAGCCAAUAGCUGUCAAGG:28	.	.	chr14:19642763-19642764,-	36.2838	41.9924	30.275	37.3995	32.584	39.5911	31.5209	33.5824	33.8636	6.94192	8.18744	7.97414	39.0792	48.6822	52.7055	52.0259	49.0872
9-qC-31469	UUCAUAGAGUGAUGCCCGUGACAUUAACAGC:31;UUCAUAGAGUGAUGCCCGUGACAUUAACAGC:31;UUCAUAGAGUGAUGCCCGUGACAUUAACAGC:31;UUCAUAGAGUGAUGCCCGUGACAUUAACAGC:31;UUCAUAGAGUGAUGCCCGUGACAUUAACAGC:31;UUCAUAGAGUGAUGCCCGUGACAUUAACAGC:31;UUCAUAGAGUGAUGCCCGUGACAUUAACAGC:31;UUCAUAGAGUGAUGCCCGUGACAUUAACAGC:31;UUCAUAGAGUGAUGCCCGUGACAUUAACAGCAG:31;UUCAUAGAGUGAUGCCCGUGACAUUAACAGC:31;UUCAUAGAGUGAUGCCCGUGACAUUAACAGC:31;UUCAUAGAGUGAUGCCCGUGACAUUAACAGC:31	.	.	chr9:67699534-67699535,-	37.2649	36.9244	37.541	36.5865	32.5839	42.6964	32.8075	37.6123	36.537	7.28902	7.55764	7.4573	42.3701	0	26.6575	0	38.9472
17-qE1.1-7037	GUGAUCUUCGCAUAUCACUGGAACCUGAGA:26;GUGAUCUUCGCAUAUCACUGGAACCUGAGA:30;GUGAUCUUCGCAUAUCACUGGAACCUGAGA:30;GUGAUCUUCGCAUAUCACUGGAACCUGAGA:25;GUGAUCUUCGCAUAUCACUGGAACCUGAGA:25;GUGAUCUUCGCAUAUCACUGGAACCUGAGAGG:30;GUGAUCUUCGCAUAUCACUGGAACCUGAGAGG:25;GUGAUCUUCGCAUAUCACUGGAACCUGAGA:25;GUGAUCUUCGCAUAUCACUGGAACCUGAGA:25;GUGAUCUUCGCAUAUCACUGGAACCUGAGAG:30;GUGAUCUUCGCAUAUCACUGGAACCUGAGAGG:30;GUGAUCUUCGCAUAUCACUGGAACCUGAGA:26	.	.	chr17:66209162-66209163,+	22.9865	18.1002	13.9265	25.204	23.1518	20.1837	26.3746	16.1196	32.0813	4.85936	5.38832	4.87308	25.093	23.6399	21.2056	21.8645	28.9102
17-qA3.3-27363	UGGUGUCAGGAAGCCUUGGAAUAACAGUACCU:28;UGGUGUCAGGAAGCCUUGGAAUAACAGUACCU:29;UGGUGUCAGGAAGCCUUGGAAUAACAGUACC:28;UGGUGUCAGGAAGCCUUGGAAUAACAGUAC:28;UGGUGUCAGGAAGCCUUGGAAUAACAGUACCU:28;UGGUGUCAGGAAGCCUUGGAAUAACAGUACCUCU:27;UGGUGUCAGGAAGCCUUGGAAUAACAGUACCUC:28;UGGUGUCAGGAAGCCUUGGAAUAACAGUACCU:28;UGGUGUCAGGAAGCCUUGGAAUAACAGUAC:28;UGGUGUCAGGAAGCCUUGGAAUAACAGUACCUCU:28;UGGUGUCAGGAAGCCUUGGAAUAACAGUACCU:28;UGGUGUCAGGAAGCCUUGGAAUAACAGUACC:28	.	.	chr17:27320023-27320024,-	29.7141	29.6843	33.3025	23.5779	36.8713	17.8548	32.1642	27.5376	34.7546	5.98742	6.29802	6.2021	28.3839	32.9255	0	0	42.9217
10-qC1-12816	UACAAGGUUUUGCCAGAGCUGACCAACUGUG:30;UACAAGGUUUUGCCAGAGCUGACCAACUGUGG:30;UACAAGGUUUUGCCAGAGCUGACCAACUGUG:30;UACAAGGUUUUGCCAGAGCUGACCAACUGUG:30;UACAAGGUUUUGCCAGAGCUGACCAACUGUG:30;UACAAGGUUUUGCCAGAGCUGACCAACUGUGG:30;UACAAGGUUUUGCCAGAGCUGACCAACUGUG:30;UACAAGGUUUUGCCAGAGCUGACCAACUGUG:30;UACAAGGUUUUGCCAGAGCUGACCAACUGUGGCA:30;UACAAGGUUUUGCCAGAGCUGACCAACUGUGG:30;UACAAGGUUUUGCCAGAGCUGACCAACUGUG:30;UACAAGGUUUUGCCAGAGCUGACCAACUGUGGC:30	.	.	chr10:75856368-75856369,+	133.677	139.009	119.889	113.825	149.201	118.773	108.715	124.255	149.712	28.6354	27.3614	30.8628	146.444	142.763	135.576	136.136	147.398
7-qD2-24830	UAAAACUGAAACCAUUCUAAUAAUUAUCGCUUG:32;UAAAACUGAAACCAUUCUAAUAAUUAUCGCUUG:32;UAAAACUGAAACCAUUCUAAUAAUUAUCGCUUG:32;UAAAACUGAAACCAUUCUAAUAAUUAUCGCUUG:32;UAAAACUGAAACCAUUCUAAUAAUUAUCGCUUGAA:32;UAAAACUGAAACCAUUCUAAUAAUUAUCGCUUGA:32;UAAAACUGAAACCAUUCUAAUAAUUAUCGCUUG:32;UAAAACUGAAACCAUUCUAAUAAUUAUCGCUUG:32;UAAAACUGAAACCAUUCUAAUAAUUAUCGCUUG:32;UAAAACUGAAACCAUUCUAAUAAUUAUCGCUUG:32;UAAAACUGAAACCAUUCUAAUAAUUAUCGCUUG:32;UAAAACUGAAACCAUUCUAAUAAUUAUCGCUUG:32	.	.	chr7:73791189-73791190,-	63.1554	85.4329	77.5041	86.9945	54.0208	98.5897	70.7612	79.2546	43.6661	7.98322	9.09714	7.6788	37.8452	71.7584	68.3453	65.1739	39.9887
9-qC-31469	UGCCAUGGGGCUUCAUGGGAAUUCUUACCCU:29;UGCCAUGGGGCUUCAUGGGAAUUCUUACCCUA:29;UGCCAUGGGGCUUCAUGGGAAUUCUUACCCU:29;UGCCAUGGGGCUUCAUGGGAAUUCUUACCCU:29;UGCCAUGGGGCUUCAUGGGAAUUCUUACCCU:29;UGCCAUGGGGCUUCAUGGGAAUUCUUACCCU:29;UGCCAUGGGGCUUCAUGGGAAUUCUUACCCU:29;UGCCAUGGGGCUUCAUGGGAAUUCUUACCCU:29;UGCCAUGGGGCUUCAUGGGAAUUCUUACCCU:29;UGCCAUGGGGCUUCAUGGGAAUUCUUACCCU:29;UGCCAUGGGGCUUCAUGGGAAUUCUUACCCU:29;UGCCAUGGGGCUUCAUGGGAAUUCUUACCCU:29	.	.	chr9:67705346-67705347,-	22.5073	15.2042	16.954	20.3258	24.8667	23.289	15.4388	17.4629	31.1901	5.90064	5.45828	4.2824	27.1498	0	26.5034	0	27.9075
17-qA3.3-27363	UAUGUAGAGGCUAUCUCAGUGUGUGUGGCAA:26;UAUGUAGAGGCUAUCUCAGUGUGUGUGGCA:26;UAUGUAGAGGCUAUCUCAGUGUGUGUGGCA:26;UAUGUAGAGGCUAUCUCAGUGUGUGUGGCA:26;UAUGUAGAGGCUAUCUCAGUGUGUGUGGCA:26;UAUGUAGAGGCUAUCUCAGUGUGUGUGGCAA:26;UAUGUAGAGGCUAUCUCAGUGUGUGUGGCAAG:26;UAUGUAGAGGCUAUCUCAGUGUGUGUGGCA:26;UAUGUAGAGGCUAUCUCAGUGUGUGUGGCA:26;UAUGUAGAGGCUAUCUCAGUGUGUGUGGCAAGC:26;UAUGUAGAGGCUAUCUCAGUGUGUGUGGCAA:26;UAUGUAGAGGCUAUCUCAGUGUGUGUGGCAA:26	.	.	chr17:27303295-27303296,-	63.2281	49.9566	72.66	51.2212	52.3059	65.2089	70.118	61.1201	65.0536	14.6648	12.9459	14.1024	62.5268	81.9948	0	0	85.2473
7-qD2-24830	UUCCAGAAGCAGGGCAUGAACUGCAGAGUCC:29;UUCCAGAAGCAGGGCAUGAACUGCAGAGUC:29;UUCCAGAAGCAGGGCAUGAACUGCAGAGUC:29;UUCCAGAAGCAGGGCAUGAACUGCAGAGUC:29;UUCCAGAAGCAGGGCAUGAACUGCAGAGUC:30;UUCCAGAAGCAGGGCAUGAACUGCAGAGUC:29;UUCCAGAAGCAGGGCAUGAACUGCAGAGUCC:29;UUCCAGAAGCAGGGCAUGAACUGCAGAGUC:29;UUCCAGAAGCAGGGCAUGAACUGCAGAGUC:29;UUCCAGAAGCAGGGCAUGAACUGCAGAGUC:29;UUCCAGAAGCAGGGCAUGAACUGCAGAGUCC:29;UUCCAGAAGCAGGGCAUGAACUGCAGAGUC:29	ENSMUSG00000074067	.	chr7:73783817-73783818,-	26.481	26.0643	29.064	23.578	24.8667	23.289	23.1582	19.4778	24.9521	5.81388	5.59824	6.4236	34.1429	32.4323	38.7217	41.5965	27.0183
15-qD3-14639	UCAAAACUGAAGUCAAAGAUAGCUUUGAGCCU:31;UCAAAACUGAAGUCAAAGAUAGCUUUGAGCCU:31;UCAAAACUGAAGUCAAAGAUAGCUUUGAGCCU:31;UCAAAACUGAAGUCAAAGAUAGCUUUGAGCCU:31;UCAAAACUGAAGUCAAAGAUAGCUUUGAGCCU:31;UCAAAACUGAAGUCAAAGAUAGCUUUGAGCCUG:31;UCAAAACUGAAGUCAAAGAUAGCUUUGAGCCU:31;UCAAAACUGAAGUCAAAGAUAGCUUUGAGCCU:31;UCAAAACUGAAGUCAAAGAUAGCUUUGAGCCU:31;UCAAAACUGAAGUCAAAGAUAGCUUUGAGCCU:31;UCAAAACUGAAGUCAAAGAUAGCUUUGAGCCU:31;UCAAAACUGAAGUCAAAGAUAGCUUUGAGCCU:31	.	.	chr15:74639006-74639007,+	22.633	15.9282	22.4035	22.7649	23.1518	24.8415	21.8716	18.8061	19.6052	5.81386	5.1084	4.5039	25.093	26.2145	57.2239	55.4113	30.2929
.	UCUCAUUUGAUUGUCUGCAUCUUUAGAAUA:30;UCUCAUUUGAUUGUCUGCAUCUUUAGAAUAA:30;UCUCAUUUGAUUGUCUGCAUCUUUAGAAUAA:30;UCUCAUUUGAUUGUCUGCAUCUUUAGAAUAAU:30;UCUCAUUUGAUUGUCUGCAUCUUUAGAAUAA:30;UCUCAUUUGAUUGUCUGCAUCUUUAGAAUAAU:30;UCUCAUUUGAUUGUCUGCAUCUUUAGAAUAAU:30;UCUCAUUUGAUUGUCUGCAUCUUUAGAAUAA:30;UCUCAUUUGAUUGUCUGCAUCUUUAGAAUAAU:30;UCUCAUUUGAUUGUCUGCAUCUUUAGAAUAAUU:30;UCUCAUUUGAUUGUCUGCAUCUUUAGAAUAAU:30;UCUCAUUUGAUUGUCUGCAUCUUUAGAAUAAU:29	.	.	chr6:128187204-128187205,-	61.0939	53.5766	73.2656	52.8472	62.5956	56.6697	82.3403	79.2546	60.5979	11.9748	10.0069	10.706	48.5406	63.5474	53.7643	48.0589	69.0759
18-qE1-36451	CCAGGGCCAUCCAUGUAUACUUUGUCCAGUG:30;CCAGGGCCAUCCAUGUAUACUUUGUCCAGUGG:30;CCAGGGCCAUCCAUGUAUACUUUGUCCAGUG:30;CCAGGGCCAUCCAUGUAUACUUUGUCCAGUG:30;CCAGGGCCAUCCAUGUAUACUUUGUCCAGUGG:30;CCAGGGCCAUCCAUGUAUACUUUGUCCAGUG:30;CCAGGGCCAUCCAUGUAUACUUUGUCCAGUG:30;CCAGGGCCAUCCAUGUAUACUUUGUCCAGUG:30;CCAGGGCCAUCCAUGUAUACUUUGUCCAGUGG:30;CCAGGGCCAUCCAUGUAUACUUUGUCCAGUG:30;CCAGGGCCAUCCAUGUAUACUUUGUCCAGUG:30;CCAGGGCCAUCCAUGUAUACUUUGUCCAGUG:30	.	.	chr18:67040796-67040797,-	19.137	20.2722	20.587	17.0737	25.7242	17.0785	11.5791	18.1345	24.0609	4.51226	3.35894	3.6179	17.6885	16.7894	29.808	41.5723	24.1583
8-qC5-2209	UCCAAAAGAAGGUCAACUGGAAUCUUGGUU:29;UCCAAAAGAAGGUCAACUGGAAUCUUGGUU:29;UCCAAAAGAAGGUCAACUGGAAUCUUGGUU:29;UCCAAAAGAAGGUCAACUGGAAUCUUGGUU:29;UCCAAAAGAAGGUCAACUGGAAUCUUGGUU:29;UCCAAAAGAAGGUCAACUGGAAUCUUGGUU:29;UCCAAAAGAAGGUCAACUGGAAUCUUGGUU:29;UCCAAAAGAAGGUCAACUGGAAUCUUGGUU:29;UCCAAAAGAAGGUCAACUGGAAUCUUGGUU:29;UCCAAAAGAAGGUCAACUGGAAUCUUGGUU:29;UCCAAAAGAAGGUCAACUGGAAUCUUGGUU:29;UCCAAAAGAAGGUCAACUGGAAUCUUGGUU:29	ENSMUSG00000110670	.	chr8:93418845-93418846,-	59.7149	57.9205	56.9171	53.6602	65.168	52.012	59.8254	52.3885	68.6182	11.6277	13.1559	12.478	63.7608	52.666	54.0986	44.1595	55.2023
9-qC-10667	UGCCAAUUAUCGUGUCCGCUAAGUGUGCAUAGC:28;UGCCAAUUAUCGUGUCCGCUAAGUGUGCAU:28;UGCCAAUUAUCGUGUCCGCUAAGUGUGCAUAGC:28;UGCCAAUUAUCGUGUCCGCUAAGUGUGCAUA:29;UGCCAAUUAUCGUGUCCGCUAAGUGUGCAUA:28;UGCCAAUUAUCGUGUCCGCUAAGUGUGCAUAGC:29;UGCCAAUUAUCGUGUCCGCUAAGUGUGCAUA:28;UGCCAAUUAUCGUGUCCGCUAAGUGUGCAU:29;UGCCAAUUAUCGUGUCCGCUAAGUGUGCAUAGC:28;UGCCAAUUAUCGUGUCCGCUAAGUGUGCAUAGC:29;UGCCAAUUAUCGUGUCCGCUAAGUGUGCAUAGC:28;UGCCAAUUAUCGUGUCCGCUAAGUGUGCAUA:29	.	.	chr9:67748465-67748466,+	23.6825	20.9962	27.853	16.2607	36.8714	22.5126	19.9418	25.5226	25.8432	3.73128	4.1287	4.79924	25.093	0	18.1195	0	26.8558
17-qA3.3-26735	UACUCACAGUGUUUGCAAAGCUGGAACCGUCC:31;UACUCACAGUGUUUGCAAAGCUGGAACCGUCCU:31;UACUCACAGUGUUUGCAAAGCUGGAACCGUCC:31;UACUCACAGUGUUUGCAAAGCUGGAACCGUCC:31;UACUCACAGUGUUUGCAAAGCUGGAACCGUCC:31;UACUCACAGUGUUUGCAAAGCUGGAACCGUCCUU:31;UACUCACAGUGUUUGCAAAGCUGGAACCGUCCUU:31;UACUCACAGUGUUUGCAAAGCUGGAACCGUCC:31;UACUCACAGUGUUUGCAAAGCUGGAACCGUCCU:31;UACUCACAGUGUUUGCAAAGCUGGAACCGUCCU:31;UACUCACAGUGUUUGCAAAGCUGGAACCGUCCUU:31;UACUCACAGUGUUUGCAAAGCUGGAACCGUCCU:31	.	.	chr17:27348331-27348332,+	1622.18	1681.87	1355.11	1525.25	1753.53	1572.78	1453.82	1390.31	1681.59	371.394	337.994	353.964	1735.12	1718.58	0	0	2689.68
.	UAGAUUAUAGGAGGUGGGUCUCAGGGCUCCUGGUG:25;UAGAUUAUAGGAGGUGGGUCUCAGGGCUCCU:25;UAGAUUAUAGGAGGUGGGUCUCAGGGCUCCUG:25;UAGAUUAUAGGAGGUGGGUCUCAGGGCUCCU:25;UAGAUUAUAGGAGGUGGGUCUCAGGGCUCCUGGUG:25;UAGAUUAUAGGAGGUGGGUCUCAGGGCUCCUGGU:25;UAGAUUAUAGGAGGUGGGUCUCAGGGCUCCU:25;UAGAUUAUAGGAGGUGGGUCUCAGGGCUCCU:25;UAGAUUAUAGGAGGUGGGUCUCAGGGCUCCU:25;UAGAUUAUAGGAGGUGGGUCUCAGGGCUCCUGGU:25;UAGAUUAUAGGAGGUGGGUCUCAGGGCUCCUGGU:25;UAGAUUAUAGGAGGUGGGUCUCAGGGCUCCU:25	.	.	chr17:66192676-66192677,-	20.8963	13.0321	23.6145	21.1388	24.0093	16.3022	18.6552	16.7912	24.0609	4.59904	3.35894	5.24226	27.1498	19.2659	27.0911	31.6811	27.8646
5-qG3-23659	UAACACUGUACUGGAGUGACGUUCUCAUACU:29;UAACACUGUACUGGAGUGACGUUCUCAUACU:29;UAACACUGUACUGGAGUGACGUUCUCAUACUCUA:29;UAACACUGUACUGGAGUGACGUUCUCAUACUCUA:29;UAACACUGUACUGGAGUGACGUUCUCAUACUCUA:29;UAACACUGUACUGGAGUGACGUUCUCAUACUC:29;UAACACUGUACUGGAGUGACGUUCUCAUACU:29;UAACACUGUACUGGAGUGACGUUCUCAUACUC:29;UAACACUGUACUGGAGUGACGUUCUCAUACUCUA:29;UAACACUGUACUGGAGUGACGUUCUCAUACUC:29;UAACACUGUACUGGAGUGACGUUCUCAUACUCUA:29;UAACACUGUACUGGAGUGACGUUCUCAUACU:29	.	.	chr5:149821790-149821791,-	69.5593	83.9849	64.1831	86.9946	60.8806	84.6164	73.3344	75.8963	64.1625	12.669	11.1965	12.9949	56.3564	87.1361	90.4028	95.238	69.9357
15-qD1-17920	UAAAGUACAACUCUGGAUCUCUUGCUACAUGU:26;UAAAGUACAACUCUGGAUCUCUUGCUACAUGU:26;UAAAGUACAACUCUGGAUCUCUUGCUACAUGU:29;UAAAGUACAACUCUGGAUCUCUUGCUACAUGU:26;UAAAGUACAACUCUGGAUCUCUUGCUACAUGU:26;UAAAGUACAACUCUGGAUCUCUUGCUACAUGU:26;UAAAGUACAACUCUGGAUCUCUUGCUACAUGUAGA:29;UAAAGUACAACUCUGGAUCUCUUGCUACAUGU:25;UAAAGUACAACUCUGGAUCUCUUGCUACAUGU:26;UAAAGUACAACUCUGGAUCUCUUGCUACAUGUAGAUCAUGUAGC:25;UAAAGUACAACUCUGGAUCUCUUGCUACAUGU:26;UAAAGUACAACUCUGGAUCUCUUGCUACAUGU:25	.	Charlie1a	chr15:59255437-59255438,-	65.014	76.0208	62.972	62.6036	65.168	76.8533	73.9777	62.4633	64.1625	12.669	11.3365	11.6659	57.5905	70.3343	70.352	66.7999	69.3051
15-qD3-14639	UUUCAACACAAAGAAUAUGGAUAUCAGGUU:30;UUUCAACACAAAGAAUAUGGAUAUCAGGUU:30;UUUCAACACAAAGAAUAUGGAUAUCAGGUU:30;UUUCAACACAAAGAAUAUGGAUAUCAGGUU:30;UUUCAACACAAAGAAUAUGGAUAUCAGGUU:30;UUUCAACACAAAGAAUAUGGAUAUCAGGUU:30;UUUCAACACAAAGAAUAUGGAUAUCAGGUU:30;UUUCAACACAAAGAAUAUGGAUAUCAGGUU:30;UUUCAACACAAAGAAUAUGGAUAUCAGGUU:30;UUUCAACACAAAGAAUAUGGAUAUCAGGUU:30;UUUCAACACAAAGAAUAUGGAUAUCAGGUU:30;UUUCAACACAAAGAAUAUGGAUAUCAGGUU:30	.	.	chr15:74645414-74645415,+	37.1742	47.0605	36.9355	43.0908	31.7265	36.486	30.2343	38.9556	40.9926	7.20224	7.13776	8.26948	27.5611	41.6157	44.3474	38.5903	34.8946
.	UGUAUCAACAAACUAAUUCCUUAGAAUCACC:29;UGUAUCAACAAACUAAUUCCUUAGAAUCACC:30;UGUAUCAACAAACUAAUUCCUUAGAAUCACC:30;UGUAUCAACAAACUAAUUCCUUAGAAUCACC:31;UGUAUCAACAAACUAAUUCCUUAGAAUCACC:30;UGUAUCAACAAACUAAUUCCUUAGAAUCACC:30;UGUAUCAACAAACUAAUUCCUUAGAAUCACC:30;UGUAUCAACAAACUAAUUCCUUAGAAUCACC:30;UGUAUCAACAAACUAAUUCCUUAGAAUCACC:30;UGUAUCAACAAACUAAUUCCUUAGAAUCACC:30;UGUAUCAACAAACUAAUUCCUUAGAAUCACC:30;UGUAUCAACAAACUAAUUCCUUAGAAUCACC:30	ENSMUSG00000056771	.	chr6:128189438-128189439,-	21.0615	31.8563	26.642	20.3258	17.1495	20.96	26.3746	24.1794	23.1698	2.69	3.07904	3.02722	18.0999	20.8995	16.2729	14.1639	0
17-qE1.1-7037	UGAGGUCUCUGGGUCCCUCCAUUCUGCAUCUU:25;UGAGGUCUCUGGGUCCCUCCAUUCUGCAUCUU:25;UGAGGUCUCUGGGUCCCUCCAUUCUGCAUCUU:25;UGAGGUCUCUGGGUCCCUCCAUUCUGCAUCUU:25;UGAGGUCUCUGGGUCCCUCCAUUCUGCAUCUUG:25;UGAGGUCUCUGGGUCCCUCCAUUCUGCAUCUUG:25;UGAGGUCUCUGGGUCCCUCCAUUCUGCAUCUU:25;UGAGGUCUCUGGGUCCCUCCAUUCUGCAUCUU:25;UGAGGUCUCUGGGUCCCUCCAUUCUGCAUCUU:25;UGAGGUCUCUGGGUCCCUCCAUUCUGCAUCUUGCC:25;UGAGGUCUCUGGGUCCCUCCAUUCUGCAUCUUGCC:25;UGAGGUCUCUGGGUCCCUCCAUUCUGCAUCUUG:25	.	.	chr17:66209857-66209858,+	60.9175	47.7845	73.2655	47.969	53.1634	55.1172	65.615	67.8365	61.4891	12.8426	13.1559	12.9211	64.1722	68.8354	142.619	154.999	75.1028
9-qA5.3-24188	UCAAAGAAACUGUUUGGGCUGCGUUCACUG:29;UCAAAGAAACUGUUUGGGCUGCGUUCACUG:29;UCAAAGAAACUGUUUGGGCUGCGUUCACUG:29;UCAAAGAAACUGUUUGGGCUGCGUUCACUG:29;UCAAAGAAACUGUUUGGGCUGCGUUCACUG:29;UCAAAGAAACUGUUUGGGCUGCGUUCACUGGG:29;UCAAAGAAACUGUUUGGGCUGCGUUCACUG:29;UCAAAGAAACUGUUUGGGCUGCGUUCACUG:29;UCAAAGAAACUGUUUGGGCUGCGUUCACUG:29;UCAAAGAAACUGUUUGGGCUGCGUUCACUG:29;UCAAAGAAACUGUUUGGGCUGCGUUCACUG:29;UCAAAGAAACUGUUUGGGCUGCGUUCACUGGGUCGGAAUGGCACCCUUU:29	.	.	chr9:54218656-54218657,-	73.8558	65.8846	78.715	65.0426	75.4577	77.6297	67.5449	77.9112	75.7474	15.2723	17.4945	14.6192	65.4063	79.2149	91.8377	97.3538	66.1664
13-qA5-464	UUCAAGCCUCUUUUAUGGUUCACUUGUCCUUUU:31;UUCAAGCCUCUUUUAUGGUUCACUUGUCCUUU:31;UUCAAGCCUCUUUUAUGGUUCACUUGUCCUUU:31;UUCAAGCCUCUUUUAUGGUUCACUUGUCCUUU:31;UUCAAGCCUCUUUUAUGGUUCACUUGUCCUUU:31;UUCAAGCCUCUUUUAUGGUUCACUUGUCCUUU:31;UUCAAGCCUCUUUUAUGGUUCACUUGUCCUUU:31;UUCAAGCCUCUUUUAUGGUUCACUUGUCCUUU:31;UUCAAGCCUCUUUUAUGGUUCACUUGUCCUUU:31;UUCAAGCCUCUUUUAUGGUUCACUUGUCCUUUUU:31;UUCAAGCCUCUUUUAUGGUUCACUUGUCCUUU:31;UUCAAGCCUCUUUUAUGGUUCACUUGUCCUUU:31	.	.	chr13:50514555-50514556,-	59.0057	84.7088	52.073	66.6687	61.7381	64.4326	54.0358	40.9706	65.0536	11.0203	10.8466	11.4444	51.8314	58.284	40.6922	36.1054	64.5965
5-qF-4633	UGAUGCAGGCCUUACAAGGAGCAGUUUGA:25;UGAUGCAGGCCUUACAAGGAGCAGUUUGAGC:29;UGAUGCAGGCCUUACAAGGAGCAGUUUGAGCCU:29;UGAUGCAGGCCUUACAAGGAGCAGUUUGAGC:25;UGAUGCAGGCCUUACAAGGAGCAGUUUGAGC:25;UGAUGCAGGCCUUACAAGGAGCAGUUUGAGC:29;UGAUGCAGGCCUUACAAGGAGCAGUUUGAGCCU:25;UGAUGCAGGCCUUACAAGGAGCAGUUUGAG:25;UGAUGCAGGCCUUACAAGGAGCAGUUUGAGC:25;UGAUGCAGGCCUUACAAGGAGCAGUUUGAGC:25;UGAUGCAGGCCUUACAAGGAGCAGUUUGAGCCU:25;UGAUGCAGGCCUUACAAGGAGCAGUUUGAGC:29	.	.	chr5:114844467-114844468,-	17.3961	12.3081	18.165	21.1389	16.292	13.9733	18.012	13.433	17.8229	3.64452	3.70884	3.3964	23.8589	17.4235	21.7451	25.3848	20.3649
5-qF-14508	UCCCAUGUAGACUCAUGUGUUAAAUACCCAGU:31;UCCCAUGUAGACUCAUGUGUUAAAUACCCAGU:31;UCCCAUGUAGACUCAUGUGUUAAAUACCCAGU:31;UCCCAUGUAGACUCAUGUGUUAAAUACCCAGU:31;UCCCAUGUAGACUCAUGUGUUAAAUACCCAGU:31;UCCCAUGUAGACUCAUGUGUUAAAUACCCAGU:31;UCCCAUGUAGACUCAUGUGUUAAAUACCCAGU:31;UCCCAUGUAGACUCAUGUGUUAAAUACCCAGU:31;UCCCAUGUAGACUCAUGUGUUAAAUACCCAGU:30;UCCCAUGUAGACUCAUGUGUUAAAUACCCAGU:31;UCCCAUGUAGACUCAUGUGUUAAAUACCCAGU:31;UCCCAUGUAGACUCAUGUGUUAAAUACCCAGU:31	.	ORR1E	chr5:113327368-113327369,-	56.9343	58.6446	41.7795	73.1731	53.1634	60.5511	43.7433	38.9556	63.2713	12.4955	11.6863	13.2164	62.9381	70.7258	51.6957	62.0589	77.4343
2-qE1-35981	UUUCUCUUUUCUGAUUCUGUGUUUACCGAGC:29;UUUCUCUUUUCUGAUUCUGUGUUUACCGAGC:29;UUUCUCUUUUCUGAUUCUGUGUUUACCGAGC:29;UUUCUCUUUUCUGAUUCUGUGUUUACCGAGC:29;UUUCUCUUUUCUGAUUCUGUGUUUACCGAGC:29;UUUCUCUUUUCUGAUUCUGUGUUUACCGAGC:29;UUUCUCUUUUCUGAUUCUGUGUUUACCGAGC:29;UUUCUCUUUUCUGAUUCUGUGUUUACCGAGC:29;UUUCUCUUUUCUGAUUCUGUGUUUACCGAGC:29;UUUCUCUUUUCUGAUUCUGUGUUUACCGAGC:29;UUUCUCUUUUCUGAUUCUGUGUUUACCGAGCAA:29;UUUCUCUUUUCUGAUUCUGUGUUUACCGAGC:29	.	.	chr2:92551879-92551880,+	107.861	121.633	87.7976	130.898	112.329	107.905	98.4223	88.6576	111.393	21.3464	22.8128	22.0026	104.485	113.175	138.113	145.148	120.462
17-qA3.3-27363	UCCUAGGAUAGAACAUGGGACCUAACUGGAAC:30;UCCUAGGAUAGAACAUGGGACCUAACUGGAAC:30;UCCUAGGAUAGAACAUGGGACCUAACUGGAA:30;UCCUAGGAUAGAACAUGGGACCUAACUGGAAC:30;UCCUAGGAUAGAACAUGGGACCUAACUGGAACA:30;UCCUAGGAUAGAACAUGGGACCUAACUGGAAC:30;UCCUAGGAUAGAACAUGGGACCUAACUGGAAC:30;UCCUAGGAUAGAACAUGGGACCUAACUGGAAC:30;UCCUAGGAUAGAACAUGGGACCUAACUGGAAC:30;UCCUAGGAUAGAACAUGGGACCUAACUGGAAC:30;UCCUAGGAUAGAACAUGGGACCUAACUGGAAC:30;UCCUAGGAUAGAACAUGGGACCUAACUGGAAC:30	.	.	chr17:27307470-27307471,-	103.587	103.533	104.752	91.0598	108.899	100.919	117.078	121.568	98.026	21.4332	19.7338	19.2708	95.0243	103.966	0	0	91.8816
7-qB5-6255	UCAGAUACAGAUAUAAGAACUUCAUACUUGCUUA:31;UCAGAUACAGAUAUAAGAACUUCAUACUUGCUUA:31;UCAGAUACAGAUAUAAGAACUUCAUACUUGCUU:31;UCAGAUACAGAUAUAAGAACUUCAUACUUGCUUA:31;UCAGAUACAGAUAUAAGAACUUCAUACUUGCUUAA:31;UCAGAUACAGAUAUAAGAACUUCAUACUUGCUU:31;UCAGAUACAGAUAUAAGAACUUCAUACUUGCUUA:31;UCAGAUACAGAUAUAAGAACUUCAUACUUGCUU:31;UCAGAUACAGAUAUAAGAACUUCAUACUUGCUUAA:31;UCAGAUACAGAUAUAAGAACUUCAUACUUGCUUAA:31;UCAGAUACAGAUAUAAGAACUUCAUACUUGCUUA:31;UCAGAUACAGAUAUAAGAACUUCAUACUUGCUU:31	.	L1_Mus3	chr7:52911902-52911903,+	6223.79	5228.78	6149.46	6574.18	6589.69	7044.89	5960.02	5875.58	6585.57	1069.49	1309.5	1297.13	6296.7	5864.08	5367.21	5070.94	5484.52
2-qE1-35981	UGGGCUGAAGUCUAAAAACAGGUGUUUUGCU:30;UGGGCUGAAGUCUAAAAACAGGUGUUUUGCUG:30;UGGGCUGAAGUCUAAAAACAGGUGUUUUGCUGC:30;UGGGCUGAAGUCUAAAAACAGGUGUUUUGCUGC:30;UGGGCUGAAGUCUAAAAACAGGUGUUUUGCUGC:30;UGGGCUGAAGUCUAAAAACAGGUGUUUUGCUGC:30;UGGGCUGAAGUCUAAAAACAGGUGUUUUGCUGC:30;UGGGCUGAAGUCUAAAAACAGGUGUUUUGCUGC:30;UGGGCUGAAGUCUAAAAACAGGUGUUUUGCUGC:30;UGGGCUGAAGUCUAAAAACAGGUGUUUUGCUGC:30;UGGGCUGAAGUCUAAAAACAGGUGUUUUGCUGC:30;UGGGCUGAAGUCUAAAAACAGGUGUUUUGCUGC:30	.	.	chr2:92546533-92546534,+	15.0145	16.6522	18.7705	13.0085	18.8644	14.7496	10.9358	18.1345	17.8229	2.08258	3.35896	2.58422	11.1067	18.3922	17.4901	17.3717	0
12-qE-23911	UCUUGUUGAUACAUGACCAUGGUCGGCAGUG:30;UCUUGUUGAUACAUGACCAUGGUCGGCAGUG:30;UCUUGUUGAUACAUGACCAUGGUCGGCAGUG:30;UCUUGUUGAUACAUGACCAUGGUCGGCAGUG:30;UCUUGUUGAUACAUGACCAUGGUCGGCAGUG:30;UCUUGUUGAUACAUGACCAUGGUCGGCAGUG:30;UCUUGUUGAUACAUGACCAUGGUCGGCAGUG:30;UCUUGUUGAUACAUGACCAUGGUCGGCAGUG:30;UCUUGUUGAUACAUGACCAUGGUCGGCAGU:30;UCUUGUUGAUACAUGACCAUGGUCGGCAGUG:30;UCUUGUUGAUACAUGACCAUGGUCGGCAGU:30;UCUUGUUGAUACAUGACCAUGGUCGGCAGUG:30	.	.	chr12:98400128-98400129,-	59.0357	73.8488	64.7886	68.2948	50.591	54.3409	54.6791	53.732	49.013	13.1029	10.1468	13.1425	57.1791	53.8162	30.2488	33.6607	52.2529
9-qC-31469	UUUCACUGGAAUCUGUCAUUAAAAACCCCCUUU:31;UUUCACUGGAAUCUGUCAUUAAAAACCCCCUU:30;UUUCACUGGAAUCUGUCAUUAAAAACCCCCUUU:31;UUUCACUGGAAUCUGUCAUUAAAAACCCCCUUU:31;UUUCACUGGAAUCUGUCAUUAAAAACCCCCUU:30;UUUCACUGGAAUCUGUCAUUAAAAACCCCCUUU:31;UUUCACUGGAAUCUGUCAUUAAAAACCCCCUUU:30;UUUCACUGGAAUCUGUCAUUAAAAACCCCCUU:30;UUUCACUGGAAUCUGUCAUUAAAAACCCCCUU:31;UUUCACUGGAAUCUGUCAUUAAAAACCCCCUU:30;UUUCACUGGAAUCUGUCAUUAAAAACCCCCUUU:31;UUUCACUGGAAUCUGUCAUUAAAAACCCCCUU:30	.	L1M2	chr9:67695918-67695919,-	38.5214	42.7164	37.541	34.9605	42.0162	41.1437	41.1701	34.2541	35.6458	8.07	7.6976	8.04796	33.7316	0	23.2301	0	41.596
4-qC5-17839	UUUUGAUCAGUUGUGGCUUUACAUAUUGGUC:30;UUUUGAUCAGUUGUGGCUUUACAUAUUGGUCU:30;UUUUGAUCAGUUGUGGCUUUACAUAUUGGUCU:30;UUUUGAUCAGUUGUGGCUUUACAUAUUGGUC:30;UUUUGAUCAGUUGUGGCUUUACAUAUUGGUCUC:30;UUUUGAUCAGUUGUGGCUUUACAUAUUGGU:30;UUUUGAUCAGUUGUGGCUUUACAUAUUGGUC:30;UUUUGAUCAGUUGUGGCUUUACAUAUUGGU:30;UUUUGAUCAGUUGUGGCUUUACAUAUUGGUC:30;UUUUGAUCAGUUGUGGCUUUACAUAUUGGUC:30;UUUUGAUCAGUUGUGGCUUUACAUAUUGGUCU:30;UUUUGAUCAGUUGUGGCUUUACAUAUUGGUC:30	.	Lx9	chr4:94309480-94309481,-	23.6528	29.6843	29.064	23.5779	25.7242	19.4075	26.3746	24.851	23.1698	3.99162	4.54858	3.24872	23.0362	20.5148	25.61	25.0075	20.4234
4-qD3-2082	UGAGCCUUCACAUUAGCCCGAGGAACCCACA:26;UGAGCCUUCACAUUAGCCCGAGGAACCCACA:26;UGAGCCUUCACAUUAGCCCGAGGAACCCACA:26;UGAGCCUUCACAUUAGCCCGAGGAACCCAC:27;UGAGCCUUCACAUUAGCCCGAGGAACCCACA:28;UGAGCCUUCACAUUAGCCCGAGGAACCCAC:26;UGAGCCUUCACAUUAGCCCGAGGAACCCACA:26;UGAGCCUUCACAUUAGCCCGAGGAACCCAC:28;UGAGCCUUCACAUUAGCCCGAGGAACCCACA:28;UGAGCCUUCACAUUAGCCCGAGGAACCCACA:26;UGAGCCUUCACAUUAGCCCGAGGAACCCACA:26;UGAGCCUUCACAUUAGCCCGAGGAACCCAC:26	ENSMUSG00000086788	.	chr4:135629794-135629795,+	24.7498	22.4442	19.376	18.6998	25.7242	18.6311	16.7254	14.1046	32.9723	5.90064	6.7179	6.79278	31.2634	29.9876	31.5257	41.5692	35.734
7-qD1-9417	UGUUUGGGAAGCCACUGAAAAAAUAAUGUGACU:31;UGUUUGGGAAGCCACUGAAAAAAUAAUGUGACU:31;UGUUUGGGAAGCCACUGAAAAAAUAAUGUGACU:31;UGUUUGGGAAGCCACUGAAAAAAUAAUGUGACU:31;UGUUUGGGAAGCCACUGAAAAAAUAAUGUGACUC:31;UGUUUGGGAAGCCACUGAAAAAAUAAUGUGACU:31;UGUUUGGGAAGCCACUGAAAAAAUAAUGUGACU:31;UGUUUGGGAAGCCACUGAAAAAAUAAUGUGACU:33;UGUUUGGGAAGCCACUGAAAAAAUAAUGUGACU:31;UGUUUGGGAAGCCACUGAAAAAAUAAUGUGACU:30;UGUUUGGGAAGCCACUGAAAAAAUAAUGUGACU:31;UGUUUGGGAAGCCACUGAAAAAAUAAUGUGACU:31	.	MLT1B	chr7:69886525-69886526,-	16.1206	15.9282	21.1925	13.0085	18.007	15.5259	14.7955	19.4778	17.8229	2.51646	3.00906	3.54406	12.3408	16.6891	24.8604	24.9109	16.2016
7-qD1-9417	UAAAGGCCGUUCUGUUGGCAAGUGAGAACAGU:28;UAAAGGCCGUUCUGUUGGCAAGUGAGAACAGU:32;UAAAGGCCGUUCUGUUGGCAAGUGAGAACAGU:29;UAAAGGCCGUUCUGUUGGCAAGUGAGAACAGU:29;UAAAGGCCGUUCUGUUGGCAAGUGAGAACAGU:29;UAAAGGCCGUUCUGUUGGCAAGUGAGAACAGU:30;UAAAGGCCGUUCUGUUGGCAAGUGAGAACAGUG:29;UAAAGGCCGUUCUGUUGGCAAGUGAGAACAGU:29;UAAAGGCCGUUCUGUUGGCAAGUGAGAACAGU:32;UAAAGGCCGUUCUGUUGGCAAGUGAGAACAGU:30;UAAAGGCCGUUCUGUUGGCAAGUGAGAACAGUG:29;UAAAGGCCGUUCUGUUGGCAAGUGAGAACAGUG:29	.	.	chr7:69886449-69886450,-	18.6851	17.3762	16.3485	18.6998	23.1518	16.3022	10.2925	12.7613	22.2787	3.47096	4.40862	4.5039	25.093	17.474	25.7744	25.3764	17.6291
10-qC1-12816	UGCUGGUCUGUUCCUCUUCCCAAAUACUCCAC:26;UGCUGGUCUGUUCCUCUUCCCAAAUACUCCA:27;UGCUGGUCUGUUCCUCUUCCCAAAUACUCCA:30;UGCUGGUCUGUUCCUCUUCCCAAAUACUCCACC:26;UGCUGGUCUGUUCCUCUUCCCAAAUACUCCAC:27;UGCUGGUCUGUUCCUCUUCCCAAAUACUCCACC:27;UGCUGGUCUGUUCCUCUUCCCAAAUACUCCA:27;UGCUGGUCUGUUCCUCUUCCCAAAUACUCCAC:27;UGCUGGUCUGUUCCUCUUCCCAAAUACUCCAC:26;UGCUGGUCUGUUCCUCUUCCCAAAUACUCCAC:27;UGCUGGUCUGUUCCUCUUCCCAAAUACUCCACC:27;UGCUGGUCUGUUCCUCUUCCCAAAUACUCCA:27	.	.	chr10:75842058-75842059,+	22.8732	23.8923	23.009	20.3258	20.5794	31.0519	25.0881	22.8361	23.1698	4.77258	3.35894	4.57774	20.9794	32.6741	42.8154	49.89	31.3717
7-qF3-3125	UAAGAACUACACUUUUUUUUUGUCUGACCCUU:30;UAAGAACUACACUUUUUUUUUGUCUGACCCU:30;UAAGAACUACACUUUUUUUUUGUCUGACCCUUU:30;UAAGAACUACACUUUUUUUUUGUCUGACCCU:30;UAAGAACUACACUUUUUUUUUGUCUGACCCUU:30;UAAGAACUACACUUUUUUUUUGUCUGACCCU:30;UAAGAACUACACUUUUUUUUUGUCUGACCCUUU:30;UAAGAACUACACUUUUUUUUUGUCUGACCCUU:30;UAAGAACUACACUUUUUUUUUGUCUGACCCUU:30;UAAGAACUACACUUUUUUUUUGUCUGACCCUU:30;UAAGAACUACACUUUUUUUUUGUCUGACCCUU:30;UAAGAACUACACUUUUUUUUUGUCUGACCCUU:30	ENSMUSG00000045928	.	chr7:125349641-125349642,-	38.2072	55.0245	27.2475	52.8471	36.8714	45.8015	32.8075	33.5824	33.8636	6.33452	6.92782	8.49098	31.6748	39.7547	40.4929	30.4086	40.9467
5-qF-4633	UCCAUAUCAAUUCUAGCAGCGUUGAAUUCCA:30;UCCAUAUCAAUUCUAGCAGCGUUGAAUUCCAAC:30;UCCAUAUCAAUUCUAGCAGCGUUGAAUUCCAA:30;UCCAUAUCAAUUCUAGCAGCGUUGAAUUCC:30;UCCAUAUCAAUUCUAGCAGCGUUGAAUUCCA:30;UCCAUAUCAAUUCUAGCAGCGUUGAAUUCC:30;UCCAUAUCAAUUCUAGCAGCGUUGAAUUCCAA:30;UCCAUAUCAAUUCUAGCAGCGUUGAAUUCCAA:30;UCCAUAUCAAUUCUAGCAGCGUUGAAUUCCAACU:30;UCCAUAUCAAUUCUAGCAGCGUUGAAUUCCA:30;UCCAUAUCAAUUCUAGCAGCGUUGAAUUCCA:30;UCCAUAUCAAUUCUAGCAGCGUUGAAUUCCAA:30	.	.	chr5:114848121-114848122,-	71.8498	85.4329	73.2656	82.9294	66.883	74.5245	68.8314	54.4035	69.5093	12.8426	14.9053	14.3977	75.6902	80.4428	83.516	82.486	70.5456
9-qC-31469	UUCUCUGGAGUUUGCAUGUCUCUAUUAGCUCC:29;UUCUCUGGAGUUUGCAUGUCUCUAUUAGCUC:29;UUCUCUGGAGUUUGCAUGUCUCUAUUAGCUC:29;UUCUCUGGAGUUUGCAUGUCUCUAUUAGCUC:29;UUCUCUGGAGUUUGCAUGUCUCUAUUAGCUC:29;UUCUCUGGAGUUUGCAUGUCUCUAUUAGCUC:29;UUCUCUGGAGUUUGCAUGUCUCUAUUAGCUC:29;UUCUCUGGAGUUUGCAUGUCUCUAUUAGCUC:29;UUCUCUGGAGUUUGCAUGUCUCUAUUAGCUCC:29;UUCUCUGGAGUUUGCAUGUCUCUAUUAGCUCC:29;UUCUCUGGAGUUUGCAUGUCUCUAUUAGCUC:29;UUCUCUGGAGUUUGCAUGUCUCUAUUAGCUC:29	.	.	chr9:67716955-67716956,-	16.829	15.9282	17.5595	18.6998	18.8644	10.8681	14.7955	16.1195	18.714	3.73128	2.65916	3.98706	18.5112	0	14.4471	0	16.4257
.	UAUCAGGCUUGGGAUUUCUCUGGUGGAAUUUU:28;UAUCAGGCUUGGGAUUUCUCUGGUGGAAUUUU:29;UAUCAGGCUUGGGAUUUCUCUGGUGGAAUUU:29;UAUCAGGCUUGGGAUUUCUCUGGUGGAAUUUU:29;UAUCAGGCUUGGGAUUUCUCUGGUGGAAUU:29;UAUCAGGCUUGGGAUUUCUCUGGUGGAAUUU:28;UAUCAGGCUUGGGAUUUCUCUGGUGGAAUUUUU:30;UAUCAGGCUUGGGAUUUCUCUGGUGGAAUUU:29;UAUCAGGCUUGGGAUUUCUCUGGUGGAAUUUUU:29;UAUCAGGCUUGGGAUUUCUCUGGUGGAAUUUUU:29;UAUCAGGCUUGGGAUUUCUCUGGUGGAAUUUUUG:29;UAUCAGGCUUGGGAUUUCUCUGGUGGAAUUUU:29	.	L1_Mus2	chr2:151319616-151319617,+	26.2721	19.5482	30.275	26.8301	32.584	18.6311	27.0179	24.851	27.6255	4.94612	5.3883	5.9806	26.3271	32.6472	29.0931	28.3111	24.6993
13-qB1-1517	UUGUUACUGGUUGUAUCCUGAAUGGGCUAA:25;UUGUUACUGGUUGUAUCCUGAAUGGGCUA:25;UUGUUACUGGUUGUAUCCUGAAUGGGCUAA:25;UUGUUACUGGUUGUAUCCUGAAUGGGCUA:25;UUGUUACUGGUUGUAUCCUGAAUGGGCUAA:25;UUGUUACUGGUUGUAUCCUGAAUGGGCUAA:25;UUGUUACUGGUUGUAUCCUGAAUGGGCUAA:29;UUGUUACUGGUUGUAUCCUGAAUGGGCUAA:25;UUGUUACUGGUUGUAUCCUGAAUGGGCUAAAG:25;UUGUUACUGGUUGUAUCCUGAAUGGGCUAAA:25;UUGUUACUGGUUGUAUCCUGAAUGGGCUAA:25;UUGUUACUGGUUGUAUCCUGAAUGGGCUAA:25	ENSMUSG00000107008	.	chr13:53401979-53401980,+	18.1608	16.6522	15.1375	17.8867	13.7196	20.9601	17.3687	15.4479	16.0406	5.55354	3.70884	4.0609	18.0998	21.8689	23.4139	31.6651	21.7089
7-qF3-3125	UACCAGGUAGAGACCAGAUCCAAUGUUUAACAG:29;UACCAGGUAGAGACCAGAUCCAAUGUUUAAC:30;UACCAGGUAGAGACCAGAUCCAAUGUUUAACA:29;UACCAGGUAGAGACCAGAUCCAAUGUUUAACA:31;UACCAGGUAGAGACCAGAUCCAAUGUUUAACAGG:30;UACCAGGUAGAGACCAGAUCCAAUGUUUAAC:30;UACCAGGUAGAGACCAGAUCCAAUGUUUAAC:31;UACCAGGUAGAGACCAGAUCCAAUGUUUAAC:31;UACCAGGUAGAGACCAGAUCCAAUGUUUAACA:31;UACCAGGUAGAGACCAGAUCCAAUGUUUAACAGGU:31;UACCAGGUAGAGACCAGAUCCAAUGUUUAACAG:31;UACCAGGUAGAGACCAGAUCCAAUGUUUAAC:31	ENSMUSG00000045928	.	chr7:125330696-125330697,-	30.7286	25.3403	33.908	30.8953	19.7219	34.1571	31.5209	35.5974	22.2786	6.16096	7.76758	6.71894	32.0861	23.0249	33.0963	23.8507	36.6022
9-qC-31469	UUUUAAAAAGGCACAAGGAGAAGCUCAUGCA:29;UUUUAAAAAGGCACAAGGAGAAGCUCAUGCA:29;UUUUAAAAAGGCACAAGGAGAAGCUCAUGCAA:29;UUUUAAAAAGGCACAAGGAGAAGCUCAUGC:29;UUUUAAAAAGGCACAAGGAGAAGCUCAUGC:29;UUUUAAAAAGGCACAAGGAGAAGCUCAUGC:29;UUUUAAAAAGGCACAAGGAGAAGCUCAUGC:29;UUUUAAAAAGGCACAAGGAGAAGCUCAUGC:29;UUUUAAAAAGGCACAAGGAGAAGCUCAUGCA:29;UUUUAAAAAGGCACAAGGAGAAGCUCAUGCA:29;UUUUAAAAAGGCACAAGGAGAAGCUCAUGCAA:29;UUUUAAAAAGGCACAAGGAGAAGCUCAUGCA:29	.	.	chr9:67704194-67704195,-	36.7832	32.5803	39.3575	36.5865	40.3013	33.3808	36.0239	46.3438	33.8636	6.68162	7.48764	8.41714	30.0293	0	42.8471	0	36.1503
7-qD1-19431	UCAGAUAUGUACAUGUCGCAGGGCAUUUGCUUA:29;UCAGAUAUGUACAUGUCGCAGGGCAUUUGCUUA:29;UCAGAUAUGUACAUGUCGCAGGGCAUUUGCUU:29;UCAGAUAUGUACAUGUCGCAGGGCAUUUGCUU:30;UCAGAUAUGUACAUGUCGCAGGGCAUUUGCUU:30;UCAGAUAUGUACAUGUCGCAGGGCAUUUGCUU:29;UCAGAUAUGUACAUGUCGCAGGGCAUUUGCUU:29;UCAGAUAUGUACAUGUCGCAGGGCAUUUGCUU:29;UCAGAUAUGUACAUGUCGCAGGGCAUUUGCUU:29;UCAGAUAUGUACAUGUCGCAGGGCAUUUGCUU:29;UCAGAUAUGUACAUGUCGCAGGGCAUUUGCUU:29;UCAGAUAUGUACAUGUCGCAGGGCAUUUGCUU:29	.	.	chr7:73116645-73116646,+	166.109	206.342	165.302	182.932	162.92	167.68	158.248	164.554	166.644	28.6354	29.6708	31.4536	169.892	174.66	64.6079	55.8208	185.892
7-qD2-11976	AGUAAUCGAGAAACGACUAAAAAAACGACCU:30;AGUAAUCGAGAAACGACUAAAAAAACGACC:30;AGUAAUCGAGAAACGACUAAAAAAACGACCU:29;AGUAAUCGAGAAACGACUAAAAAAACGACC:29;AGUAAUCGAGAAACGACUAAAAAAACGACC:28;AGUAAUCGAGAAACGACUAAAAAAACGACCU:29;AGUAAUCGAGAAACGACUAAAAAAACGACCU:28;AGUAAUCGAGAAACGACUAAAAAAACGACC:28;AGUAAUCGAGAAACGACUAAAAAAACGACC:30;AGUAAUCGAGAAACGACUAAAAAAACGACCUG:30;AGUAAUCGAGAAACGACUAAAAAAACGACCUG:29;AGUAAUCGAGAAACGACUAAAAAAACGACC:30	ENSMUSG00000108448	.	chr7:73819464-73819465,+	18.8483	26.0643	21.1925	14.6346	23.1518	17.8548	14.1522	14.1046	21.3875	3.12386	3.8488	4.13474	18.0999	20.1078	0	27.4936	23.3311
2-qE1-35981	UGACACUUGGUUAUAUGUACAUGGGUAGGUGC:30;UGACACUUGGUUAUAUGUACAUGGGUAGGUGC:30;UGACACUUGGUUAUAUGUACAUGGGUAGGUGCA:30;UGACACUUGGUUAUAUGUACAUGGGUAGGUGC:30;UGACACUUGGUUAUAUGUACAUGGGUAGGUGC:30;UGACACUUGGUUAUAUGUACAUGGGUAGGUGC:30;UGACACUUGGUUAUAUGUACAUGGGUAGGUGC:30;UGACACUUGGUUAUAUGUACAUGGGUAGGUGC:30;UGACACUUGGUUAUAUGUACAUGGGUAGGUGC:30;UGACACUUGGUUAUAUGUACAUGGGUAGGUGC:30;UGACACUUGGUUAUAUGUACAUGGGUAGGUGC:30;UGACACUUGGUUAUAUGUACAUGGGUAGGUGC:30	.	.	chr2:92578957-92578958,+	284.505	324.355	293.668	260.984	293.256	254.626	284.331	296.869	280.71	53.5396	57.8718	58.1078	277.668	309.646	227.004	264.728	325.518
.	UUCACAAGUGUUGUUUUGAGUUUGGUCUGA:29;UUCACAAGUGUUGUUUUGAGUUUGGUCUGA:29;UUCACAAGUGUUGUUUUGAGUUUGGUCUGAGG:29;UUCACAAGUGUUGUUUUGAGUUUGGUCUGA:29;UUCACAAGUGUUGUUUUGAGUUUGGUCUGA:29;UUCACAAGUGUUGUUUUGAGUUUGGUCUGAG:29;UUCACAAGUGUUGUUUUGAGUUUGGUCUGA:29;UUCACAAGUGUUGUUUUGAGUUUGGUCUGA:29;UUCACAAGUGUUGUUUUGAGUUUGGUCUGA:29;UUCACAAGUGUUGUUUUGAGUUUGGUCUGAG:29;UUCACAAGUGUUGUUUUGAGUUUGGUCUGA:29;UUCACAAGUGUUGUUUUGAGUUUGGUCUGAG:29	.	.	chr6:85144686-85144687,+	22.1482	20.2722	18.165	19.5128	23.1518	24.0652	27.0179	27.5376	24.0609	4.16516	4.19868	3.8394	20.9794	26.1801	28.3905	34.813	18.1921
14-qA3-19970	UAUUGAUGGAUAAGAUGGCCCAUCUGGCAAGAA:31;UAUUGAUGGAUAAGAUGGCCCAUCUGGCAAGAA:31;UAUUGAUGGAUAAGAUGGCCCAUCUGGCAAGAA:31;UAUUGAUGGAUAAGAUGGCCCAUCUGGCAAGAAG:31;UAUUGAUGGAUAAGAUGGCCCAUCUGGCAAGAA:31;UAUUGAUGGAUAAGAUGGCCCAUCUGGCAAGAA:31;UAUUGAUGGAUAAGAUGGCCCAUCUGGCAAGAA:31;UAUUGAUGGAUAAGAUGGCCCAUCUGGCAAGA:31;UAUUGAUGGAUAAGAUGGCCCAUCUGGCAAGAAG:31;UAUUGAUGGAUAAGAUGGCCCAUCUGGCAAGA:31;UAUUGAUGGAUAAGAUGGCCCAUCUGGCAAGAA:31;UAUUGAUGGAUAAGAUGGCCCAUCUGGCAAGA:31	.	.	chr14:24085426-24085427,+	158.507	147.698	184.678	156.102	167.207	147.496	184.622	171.942	147.039	31.4122	28.901	30.1984	142.742	175.551	183.932	207.895	168.554
5-qF-4633	UGUGUGCAGGCUUCCCUUCAGAUCUACGCUU:25;UGUGUGCAGGCUUCCCUUCAGAUCUACGCUU:25;UGUGUGCAGGCUUCCCUUCAGAUCUACGCUUGG:31;UGUGUGCAGGCUUCCCUUCAGAUCUACGCUU:31;UGUGUGCAGGCUUCCCUUCAGAUCUACGCUU:25;UGUGUGCAGGCUUCCCUUCAGAUCUACGCUU:31;UGUGUGCAGGCUUCCCUUCAGAUCUACGCUU:25;UGUGUGCAGGCUUCCCUUCAGAUCUACGCUU:26;UGUGUGCAGGCUUCCCUUCAGAUCUACGCUU:25;UGUGUGCAGGCUUCCCUUCAGAUCUACGCUU:25;UGUGUGCAGGCUUCCCUUCAGAUCUACGCUU:31;UGUGUGCAGGCUUCCCUUCAGAUCUACGCUUGG:25	.	.	chr5:114851362-114851363,-	37.2799	37.6484	38.752	35.7735	44.5886	33.3808	28.3045	40.9706	32.9724	7.20226	8.11746	8.26948	37.0224	40.36	66.0968	79.8979	47.0753
2-qE1-35981	UUGCACAAAGGCCAAUCAGGACACUUUCUGGC:30;UUGCACAAAGGCCAAUCAGGACACUUUCUG:28;UUGCACAAAGGCCAAUCAGGACACUUUCUGG:28;UUGCACAAAGGCCAAUCAGGACACUUUCUGGC:30;UUGCACAAAGGCCAAUCAGGACACUUUCUGGC:30;UUGCACAAAGGCCAAUCAGGACACUUUCUG:30;UUGCACAAAGGCCAAUCAGGACACUUUCUGG:28;UUGCACAAAGGCCAAUCAGGACACUUUCUGGC:28;UUGCACAAAGGCCAAUCAGGACACUUUCUGGC:28;UUGCACAAAGGCCAAUCAGGACACUUUCUGGC:30;UUGCACAAAGGCCAAUCAGGACACUUUCUGGCA:28;UUGCACAAAGGCCAAUCAGGACACUUUCUGGC:28	.	.	chr2:92546621-92546622,+	21.4803	18.8242	18.7705	21.1389	18.0069	26.3941	20.5851	20.8211	17.8229	5.11968	4.7585	4.43008	23.8589	23.117	25.4675	28.2146	27.1359
15-qD3-14639	UGUCCUGAGAUAUCUGUCCAGUGGAGGGAAACCC:27;UGUCCUGAGAUAUCUGUCCAGUGGAGGGAAAC:27;UGUCCUGAGAUAUCUGUCCAGUGGAGGGAAA:27;UGUCCUGAGAUAUCUGUCCAGUGGAGGGAAACC:27;UGUCCUGAGAUAUCUGUCCAGUGGAGGGAAAC:27;UGUCCUGAGAUAUCUGUCCAGUGGAGGGAAA:27;UGUCCUGAGAUAUCUGUCCAGUGGAGGGAAA:27;UGUCCUGAGAUAUCUGUCCAGUGGAGGGAAACC:27;UGUCCUGAGAUAUCUGUCCAGUGGAGGGAAACC:27;UGUCCUGAGAUAUCUGUCCAGUGGAGGGAAACC:27;UGUCCUGAGAUAUCUGUCCAGUGGAGGGAAACC:27;UGUCCUGAGAUAUCUGUCCAGUGGAGGGAAACC:27	.	.	chr15:74645199-74645200,+	50.0614	37.6484	52.073	43.9038	54.8783	49.683	56.609	41.6422	49.013	12.2352	10.0768	9.96766	53.8882	60.5917	64.4179	81.5925	62.1981
6-qC3-2394	UGUAAAUGUUUCAUGUGUACAGCUUUUAGGUGU:31;UGUAAAUGUUUCAUGUGUACAGCUUUUAGGUGU:31;UGUAAAUGUUUCAUGUGUACAGCUUUUAGGUGU:31;UGUAAAUGUUUCAUGUGUACAGCUUUUAGGUGU:30;UGUAAAUGUUUCAUGUGUACAGCUUUUAGGUGU:31;UGUAAAUGUUUCAUGUGUACAGCUUUUAGGUGU:31;UGUAAAUGUUUCAUGUGUACAGCUUUUAGGUG:31;UGUAAAUGUUUCAUGUGUACAGCUUUUAGGUGU:31;UGUAAAUGUUUCAUGUGUACAGCUUUUAGGUGU:31;UGUAAAUGUUUCAUGUGUACAGCUUUUAGGUGU:31;UGUAAAUGUUUCAUGUGUACAGCUUUUAGGUG:31;UGUAAAUGUUUCAUGUGUACAGCUUUUAGGUGU:31	.	.	chr6:85990878-85990879,-	17.961	17.3762	21.1925	17.8868	10.2897	18.6311	17.3687	16.1196	24.0609	3.90484	3.91876	2.5842	20.568	18.879	22.59	20.2167	21.0433
7-qB5-6255	UAAGAACUUCAUACUUGCUUAAUUAGAGUCA:30;UAAGAACUUCAUACUUGCUUAAUUAGAGUCA:30;UAAGAACUUCAUACUUGCUUAAUUAGAGUC:30;UAAGAACUUCAUACUUGCUUAAUUAGAGUCA:30;UAAGAACUUCAUACUUGCUUAAUUAGAGUC:30;UAAGAACUUCAUACUUGCUUAAUUAGAGUCA:30;UAAGAACUUCAUACUUGCUUAAUUAGAGUCA:30;UAAGAACUUCAUACUUGCUUAAUUAGAGUCAC:30;UAAGAACUUCAUACUUGCUUAAUUAGAGUCA:30;UAAGAACUUCAUACUUGCUUAAUUAGAGUCA:30;UAAGAACUUCAUACUUGCUUAAUUAGAGUCA:30;UAAGAACUUCAUACUUGCUUAAUUAGAGUCA:30	.	L1_Mus3	chr7:52911915-52911916,+	22.1793	18.1002	23.009	26.017	17.1495	21.7363	22.5149	21.4927	27.6256	3.55774	4.68854	5.0946	21.8021	23.147	30.2101	23.6248	22.5954
9-qC-31469	UGAAAACGUGUUCCCAGUCUUUAGUCUUCGU:31;UGAAAACGUGUUCCCAGUCUUUAGUCUUCGUGG:31;UGAAAACGUGUUCCCAGUCUUUAGUCUUCGU:31;UGAAAACGUGUUCCCAGUCUUUAGUCUUCGU:31;UGAAAACGUGUUCCCAGUCUUUAGUCUUCGUG:31;UGAAAACGUGUUCCCAGUCUUUAGUCUUCGUG:31;UGAAAACGUGUUCCCAGUCUUUAGUCUUCGUG:31;UGAAAACGUGUUCCCAGUCUUUAGUCUUCGUG:31;UGAAAACGUGUUCCCAGUCUUUAGUCUUCGUG:31;UGAAAACGUGUUCCCAGUCUUUAGUCUUCGU:31;UGAAAACGUGUUCCCAGUCUUUAGUCUUCGU:31;UGAAAACGUGUUCCCAGUCUUUAGUCUUCGUG:31	.	L1M1	chr9:67724322-67724323,-	27.4944	26.7883	30.2751	23.578	20.5794	28.723	32.1642	28.8809	19.6052	6.94192	5.45828	6.2021	26.3271	0	50.862	0	43.1338
5-qF-14508	UGUCUUCUCUUUUACUGUGAGCCCUUAACCU:26;UGUCUUCUCUUUUACUGUGAGCCCUUAACCUC:26;UGUCUUCUCUUUUACUGUGAGCCCUUAACCU:26;UGUCUUCUCUUUUACUGUGAGCCCUUAACCUC:29;UGUCUUCUCUUUUACUGUGAGCCCUUAACCUC:29;UGUCUUCUCUUUUACUGUGAGCCCUUAACCU:26;UGUCUUCUCUUUUACUGUGAGCCCUUAACCUC:26;UGUCUUCUCUUUUACUGUGAGCCCUUAACCUC:26;UGUCUUCUCUUUUACUGUGAGCCCUUAACCUC:29;UGUCUUCUCUUUUACUGUGAGCCCUUAACCUC:26;UGUCUUCUCUUUUACUGUGAGCCCUUAACCUC:26;UGUCUUCUCUUUUACUGUGAGCCCUUAACCUCA:26	.	.	chr5:113330046-113330047,-	16.051	15.2042	12.11	14.6346	17.1495	22.5126	10.2926	16.1196	23.1698	3.29742	2.79912	2.73188	17.2771	16.4696	19.8405	23.0669	17.4009
4-qB3-277	AAGAAGAGGAAAGACUGUGUCCCUUCUCCGU:31;AAGAAGAGGAAAGACUGUGUCCCUUCUCCGUU:31;AAGAAGAGGAAAGACUGUGUCCCUUCUCCGU:31;AAGAAGAGGAAAGACUGUGUCCCUUCUCCGU:31;AAGAAGAGGAAAGACUGUGUCCCUUCUCCGUU:31;AAGAAGAGGAAAGACUGUGUCCCUUCUCCGUU:31;AAGAAGAGGAAAGACUGUGUCCCUUCUCCGUU:31;AAGAAGAGGAAAGACUGUGUCCCUUCUCCGUU:31;AAGAAGAGGAAAGACUGUGUCCCUUCUCCGUU:31;AAGAAGAGGAAAGACUGUGUCCCUUCUCCGUU:31;AAGAAGAGGAAAGACUGUGUCCCUUCUCCGUU:31;AAGAAGAGGAAAGACUGUGUCCCUUCUCCGUU:31	.	.	chr4:62237310-62237311,+	18.5896	16.6522	23.6145	16.2606	25.7242	20.1837	19.2985	17.4628	20.4963	3.7313	3.77882	3.02722	10.6954	20.9451	22.0548	24.8775	20.7263
6-qF3-8009	UUCAAUAUGACAGACAAAGAAGAUGUCCUGAG:30;UUCAAUAUGACAGACAAAGAAGAUGUCCUGAGA:30;UUCAAUAUGACAGACAAAGAAGAUGUCCUGAG:30;UUCAAUAUGACAGACAAAGAAGAUGUCCUGA:31;UUCAAUAUGACAGACAAAGAAGAUGUCCUGAG:30;UUCAAUAUGACAGACAAAGAAGAUGUCCUGAG:30;UUCAAUAUGACAGACAAAGAAGAUGUCCUGAG:30;UUCAAUAUGACAGACAAAGAAGAUGUCCUGAGA:31;UUCAAUAUGACAGACAAAGAAGAUGUCCUGAG:30;UUCAAUAUGACAGACAAAGAAGAUGUCCUGAGA:31;UUCAAUAUGACAGACAAAGAAGAUGUCCUGAGA:30;UUCAAUAUGACAGACAAAGAAGAUGUCCUGAGAGU:31	.	.	chr6:127795786-127795787,-	21.8371	22.4442	23.6145	19.5128	27.4391	20.96	25.088	27.5376	24.0609	2.95032	3.07904	4.13474	20.568	18.3808	15.8531	13.5525	0
17-qA3.3-26735	UGAGAGGCAAAGAGCUUGGGUGUUGGGGA:25;UGAGAGGCAAAGAGCUUGGGUGUUGGGG:25;UGAGAGGCAAAGAGCUUGGGUGUUGGGGAG:25;UGAGAGGCAAAGAGCUUGGGUGUUGGGG:25;UGAGAGGCAAAGAGCUUGGGUGUUGGGGAGGU:25;UGAGAGGCAAAGAGCUUGGGUGUUGGGGAG:25;UGAGAGGCAAAGAGCUUGGGUGUUGGGG:25;UGAGAGGCAAAGAGCUUGGGUGUUGGGGA:25;UGAGAGGCAAAGAGCUUGGGUGUUGGGGAGGUGUU:25;UGAGAGGCAAAGAGCUUGGGUGUUGGGG:25;UGAGAGGCAAAGAGCUUGGGUGUUGGGGAG:25;UGAGAGGCAAAGAGCUUGGGUGUUGGGGA:25	.	.	chr17:27339925-27339926,+	43.0297	23.1683	39.3575	30.8953	59.1657	28.723	32.1642	43.6571	41.8838	11.8013	9.44704	12.1827	50.186	47.1912	0	0	65.6525
4-qB3-277	UCCUUUGUAGGUUUUCCAAUGCCUCGCCCUGUGA:30;UCCUUUGUAGGUUUUCCAAUGCCUCGCCCUGUGA:30;UCCUUUGUAGGUUUUCCAAUGCCUCGCCCUGUGA:30;UCCUUUGUAGGUUUUCCAAUGCCUCGCCCUG:30;UCCUUUGUAGGUUUUCCAAUGCCUCGCCCUGU:30;UCCUUUGUAGGUUUUCCAAUGCCUCGCCCUGUGA:29;UCCUUUGUAGGUUUUCCAAUGCCUCGCCCUGU:30;UCCUUUGUAGGUUUUCCAAUGCCUCGCCCUGUG:29;UCCUUUGUAGGUUUUCCAAUGCCUCGCCCUGUGA:29;UCCUUUGUAGGUUUUCCAAUGCCUCGCCCUGUGA:30;UCCUUUGUAGGUUUUCCAAUGCCUCGCCCUGUGA:29;UCCUUUGUAGGUUUUCCAAUGCCUCGCCCUGUGA:30	.	.	chr4:62234881-62234882,+	197.435	238.198	147.742	174.802	222.943	166.904	144.739	155.151	229.025	42.6928	46.7454	44.8176	218.432	249.082	231.996	233.794	250.862
18-qE1-36451	UGUGAUUAAUCUUUUGCCACCCGAUUGAUAAU:30;UGUGAUUAAUCUUUUGCCACCCGAUUGAUAAU:30;UGUGAUUAAUCUUUUGCCACCCGAUUGAUAAU:30;UGUGAUUAAUCUUUUGCCACCCGAUUGAUAA:30;UGUGAUUAAUCUUUUGCCACCCGAUUGAUAA:30;UGUGAUUAAUCUUUUGCCACCCGAUUGAUAAU:30;UGUGAUUAAUCUUUUGCCACCCGAUUGAUAAU:30;UGUGAUUAAUCUUUUGCCACCCGAUUGAUAA:30;UGUGAUUAAUCUUUUGCCACCCGAUUGAUAAU:30;UGUGAUUAAUCUUUUGCCACCCGAUUGAUAAU:30;UGUGAUUAAUCUUUUGCCACCCGAUUGAUAAU:30;UGUGAUUAAUCUUUUGCCACCCGAUUGAUAAU:30	.	.	chr18:67065303-67065304,-	35.2391	52.1285	38.752	29.2692	27.4391	33.3807	27.0179	53.0603	25.8432	7.02872	6.43798	6.57126	35.7883	40.3526	36.4063	33.405	25.2813
.	UAUUCCUUGGAAAACCUUGUUCAGCACCCUAUGU:31;UAUUCCUUGGAAAACCUUGUUCAGCACCCUAUG:31;UAUUCCUUGGAAAACCUUGUUCAGCACCCUAU:31;UAUUCCUUGGAAAACCUUGUUCAGCACCCUAU:31;UAUUCCUUGGAAAACCUUGUUCAGCACCCUAU:31;UAUUCCUUGGAAAACCUUGUUCAGCACCCUAUG:31;UAUUCCUUGGAAAACCUUGUUCAGCACCCUAUG:30;UAUUCCUUGGAAAACCUUGUUCAGCACCCUAUGUG:30;UAUUCCUUGGAAAACCUUGUUCAGCACCCUAU:31;UAUUCCUUGGAAAACCUUGUUCAGCACCCUAUGU:31;UAUUCCUUGGAAAACCUUGUUCAGCACCCUAUGU:31;UAUUCCUUGGAAAACCUUGUUCAGCACCCUAUGU:31	.	.	chr2:151328151-151328152,+	39.9975	53.5766	33.908	52.8472	36.0139	43.4727	37.9538	29.5525	35.6458	8.67742	7.41768	7.9003	37.0225	51.6987	50.2146	54.8974	45.5615
4-qC5-17839	UGAUAUUUGUGAUCUUGGAGGAAUGAUUAAG:29;UGAUAUUUGUGAUCUUGGAGGAAUGAUUAAG:29;UGAUAUUUGUGAUCUUGGAGGAAUGAUUAAGA:29;UGAUAUUUGUGAUCUUGGAGGAAUGAUUAAG:26;UGAUAUUUGUGAUCUUGGAGGAAUGAUUAAG:29;UGAUAUUUGUGAUCUUGGAGGAAUGAUUAAGA:26;UGAUAUUUGUGAUCUUGGAGGAAUGAUUAAGA:26;UGAUAUUUGUGAUCUUGGAGGAAUGAUUAAG:26;UGAUAUUUGUGAUCUUGGAGGAAUGAUUAAGA:26;UGAUAUUUGUGAUCUUGGAGGAAUGAUUAAGA:29;UGAUAUUUGUGAUCUUGGAGGAAUGAUUAAGAG:26;UGAUAUUUGUGAUCUUGGAGGAAUGAUUAAGA:26	.	.	chr4:94331586-94331587,-	121.795	136.113	144.109	143.094	94.322	122.655	140.236	180.002	104.264	19.1771	19.314	19.7138	105.72	107.819	134.844	119.391	118.291
19-qC2-1361	UGAGGGUUUGUCUGCCUUGAAGGCUGUCAGGACA:31;UGAGGGUUUGUCUGCCUUGAAGGCUGUCAGGACAG:31;UGAGGGUUUGUCUGCCUUGAAGGCUGUCAGGAC:31;UGAGGGUUUGUCUGCCUUGAAGGCUGUCAGGACA:31;UGAGGGUUUGUCUGCCUUGAAGGCUGUCAGGACA:31;UGAGGGUUUGUCUGCCUUGAAGGCUGUCAGGAC:31;UGAGGGUUUGUCUGCCUUGAAGGCUGUCAGGACA:31;UGAGGGUUUGUCUGCCUUGAAGGCUGUCAGGAC:31;UGAGGGUUUGUCUGCCUUGAAGGCUGUCAGGACAG:31;UGAGGGUUUGUCUGCCUUGAAGGCUGUCAGGACA:31;UGAGGGUUUGUCUGCCUUGAAGGCUGUCAGGAC:31;UGAGGGUUUGUCUGCCUUGAAGGCUGUCAGGACAG:31	.	.	chr19:37259669-37259670,-	146.369	126.701	169.54	149.598	162.063	158.365	155.031	159.181	123.869	25.5984	30.7904	26.1374	139.451	168.114	143.69	148.543	88.334
17-qA3.3-26735	UAUUUGACAAAAUAAAACAUUGGCAACCCUAU:31;UAUUUGACAAAAUAAAACAUUGGCAACCCUAU:31;UAUUUGACAAAAUAAAACAUUGGCAACCCUAU:29;UAUUUGACAAAAUAAAACAUUGGCAACCCUA:28;UAUUUGACAAAAUAAAACAUUGGCAACCCUA:31;UAUUUGACAAAAUAAAACAUUGGCAACCCUAU:28;UAUUUGACAAAAUAAAACAUUGGCAACCCUAUG:31;UAUUUGACAAAAUAAAACAUUGGCAACCCUAU:28;UAUUUGACAAAAUAAAACAUUGGCAACCCUAU:28;UAUUUGACAAAAUAAAACAUUGGCAACCCUAU:29;UAUUUGACAAAAUAAAACAUUGGCAACCCUAU:31;UAUUUGACAAAAUAAAACAUUGGCAACCCUA:29	.	Charlie18a	chr17:27362426-27362427,+	30.534	46.3365	22.4035	29.2692	26.5817	34.9334	21.2284	21.4928	33.8635	8.15678	6.78788	5.68526	27.1498	35.1377	0	0	32.7763
5-qF-14508	UAACCUCAGCAAAAGUUGGUAGCGUGUCAGACU:28;UAACCUCAGCAAAAGUUGGUAGCGUGUCAGA:28;UAACCUCAGCAAAAGUUGGUAGCGUGUCAGAC:27;UAACCUCAGCAAAAGUUGGUAGCGUGUCAGACUU:28;UAACCUCAGCAAAAGUUGGUAGCGUGUCAGA:28;UAACCUCAGCAAAAGUUGGUAGCGUGUCAGAC:28;UAACCUCAGCAAAAGUUGGUAGCGUGUCAGAC:28;UAACCUCAGCAAAAGUUGGUAGCGUGUCAGACU:28;UAACCUCAGCAAAAGUUGGUAGCGUGUCAGACUUCCUUGGCUGGGGGGG:28;UAACCUCAGCAAAAGUUGGUAGCGUGUCAGACUU:28;UAACCUCAGCAAAAGUUGGUAGCGUGUCAGACUU:28;UAACCUCAGCAAAAGUUGGUAGCGUGUCAGACU:28	.	.	chr5:113330021-113330022,-	306.868	254.127	265.815	272.366	331.842	284.901	293.337	296.869	298.534	72.5432	67.319	67.7064	346.777	335.644	483.892	534.5	363.711
17-qA3.3-26735	UGGUAUGCUAUGGUUCCCACUAGGACUUCAU:28;UGGUAUGCUAUGGUUCCCACUAGGACUUCAUA:28;UGGUAUGCUAUGGUUCCCACUAGGACUUCAU:28;UGGUAUGCUAUGGUUCCCACUAGGACUUCA:28;UGGUAUGCUAUGGUUCCCACUAGGACUUCAUA:28;UGGUAUGCUAUGGUUCCCACUAGGACUUCAU:28;UGGUAUGCUAUGGUUCCCACUAGGACUUCAUA:28;UGGUAUGCUAUGGUUCCCACUAGGACUUCAU:28;UGGUAUGCUAUGGUUCCCACUAGGACUUCAUAGC:28;UGGUAUGCUAUGGUUCCCACUAGGACUUCAU:28;UGGUAUGCUAUGGUUCCCACUAGGACUUCAUA:28;UGGUAUGCUAUGGUUCCCACUAGGACUUCAUAGCACUAGCUAGCAGCCC:28	.	.	chr17:27356388-27356389,+	65.997	50.6806	78.1096	61.7905	59.1657	62.1037	75.2641	66.4933	73.9651	16.4003	11.3364	11.8135	66.6404	63.983	0	0	86.9132
4-qD3-2082	UGAUUUUCAAGACACAUUUCUGUGGUCCUUCAAC:30;UGAUUUUCAAGACACAUUUCUGUGGUCCUUCAAC:28;UGAUUUUCAAGACACAUUUCUGUGGUCCUUCAAC:30;UGAUUUUCAAGACACAUUUCUGUGGUCCUUCAACUGUCAGGGCUAUUGA:28;UGAUUUUCAAGACACAUUUCUGUGGUCCUUC:30;UGAUUUUCAAGACACAUUUCUGUGGUCCUUCAACU:28;UGAUUUUCAAGACACAUUUCUGUGGUCCUUCAAC:28;UGAUUUUCAAGACACAUUUCUGUGGUCCUUC:28;UGAUUUUCAAGACACAUUUCUGUGGUCCUUCAACU:28;UGAUUUUCAAGACACAUUUCUGUGGUCCUUCAACU:30;UGAUUUUCAAGACACAUUUCUGUGGUCCUUCAAC:28;UGAUUUUCAAGACACAUUUCUGUGGUCCUUCAAC:28	ENSMUSG00000086788	.	chr4:135628847-135628848,+	164.281	236.026	153.797	173.176	157.775	183.206	161.464	170.599	157.733	27.0736	28.621	30.1246	148.501	150.019	214.957	156.741	113.569
9-qA5.3-24188	UGACCUGGCAUGUUGGUAUUCUGAGCACCG:29;UGACCUGGCAUGUUGGUAUUCUGAGCACCG:29;UGACCUGGCAUGUUGGUAUUCUGAGCACCGGG:29;UGACCUGGCAUGUUGGUAUUCUGAGCACCG:29;UGACCUGGCAUGUUGGUAUUCUGAGCACCGGG:29;UGACCUGGCAUGUUGGUAUUCUGAGCACCGG:29;UGACCUGGCAUGUUGGUAUUCUGAGCACCG:29;UGACCUGGCAUGUUGGUAUUCUGAGCACCGGGG:29;UGACCUGGCAUGUUGGUAUUCUGAGCACCGG:29;UGACCUGGCAUGUUGGUAUUCUGAGCACCGG:29;UGACCUGGCAUGUUGGUAUUCUGAGCACCG:29;UGACCUGGCAUGUUGGUAUUCUGAGCACCGG:29	.	.	chr9:54224231-54224232,-	46.3394	44.8885	53.8895	43.0907	32.584	42.6963	56.6089	59.1051	42.775	10.6732	8.53732	7.82646	45.2496	60.903	47.2293	55.1663	112.052
2-qE1-35981	CUAUUAACUAGAGAACUGGUCAGGUCUGA:28;CUAUUAACUAGAGAACUGGUCAGGUCUGA:28;CUAUUAACUAGAGAACUGGUCAGGUCUGA:28;CUAUUAACUAGAGAACUGGUCAGGUCUGA:28;CUAUUAACUAGAGAACUGGUCAGGUCUGA:28;CUAUUAACUAGAGAACUGGUCAGGUCUGA:28;CUAUUAACUAGAGAACUGGUCAGGUCUGA:28;CUAUUAACUAGAGAACUGGUCAGGUCUGA:28;CUAUUAACUAGAGAACUGGUCAGGUCUGAG:28;CUAUUAACUAGAGAACUGGUCAGGUCUGA:28;CUAUUAACUAGAGAACUGGUCAGGUCUGA:29;CUAUUAACUAGAGAACUGGUCAGGUCUGAG:28	.	.	chr2:92562544-92562545,+	15.1842	18.1002	18.7705	14.6346	12.8621	11.6445	21.8717	10.0747	11.5849	2.95032	3.56888	2.80572	16.0431	0	17.8073	15.3518	15.9305
7-qD1-654	UUCAUUCUUUCUUUCGUUCAUUCGUUCACAGU:30;UUCAUUCUUUCUUUCGUUCAUUCGUUCACAGU:30;UUCAUUCUUUCUUUCGUUCAUUCGUUCACAGU:30;UUCAUUCUUUCUUUCGUUCAUUCGUUCACAGU:31;UUCAUUCUUUCUUUCGUUCAUUCGUUCACAGUU:30;UUCAUUCUUUCUUUCGUUCAUUCGUUCACAGU:30;UUCAUUCUUUCUUUCGUUCAUUCGUUCACAGUU:30;UUCAUUCUUUCUUUCGUUCAUUCGUUCACAGU:30;UUCAUUCUUUCUUUCGUUCAUUCGUUCACAGU:31;UUCAUUCUUUCUUUCGUUCAUUCGUUCACAGU:30;UUCAUUCUUUCUUUCGUUCAUUCGUUCACAGU:30;UUCAUUCUUUCUUUCGUUCAUUCGUUCACAGU:30	.	(TGAA)n	chr7:73104585-73104586,-	79.6285	86.8808	98.6966	86.1815	63.4531	98.5897	82.9837	105.449	75.7475	11.8881	13.0859	12.5519	69.9314	24.7183	36.7624	0	71.4036
5-qF-14508	UCUUGGACCCAGUCAAAGUGGUAUCUCCUAGG:30;UCUUGGACCCAGUCAAAGUGGUAUCUCCUAG:30;UCUUGGACCCAGUCAAAGUGGUAUCUCCUAGGU:30;UCUUGGACCCAGUCAAAGUGGUAUCUCCUAGG:30;UCUUGGACCCAGUCAAAGUGGUAUCUCCUAGG:30;UCUUGGACCCAGUCAAAGUGGUAUCUCCUAGGU:30;UCUUGGACCCAGUCAAAGUGGUAUCUCCUAG:30;UCUUGGACCCAGUCAAAGUGGUAUCUCCUAGG:30;UCUUGGACCCAGUCAAAGUGGUAUCUCCUAGG:30;UCUUGGACCCAGUCAAAGUGGUAUCUCCUAGGU:30;UCUUGGACCCAGUCAAAGUGGUAUCUCCUAG:30;UCUUGGACCCAGUCAAAGUGGUAUCUCCUAGG:30	.	MTEa	chr5:113324994-113324995,-	22.2905	28.2363	23.6145	27.6431	20.5793	14.7496	22.5149	20.8211	23.1698	3.90484	4.1987	4.35624	23.8589	20.2032	25.5712	22.2542	25.5656
18-qE1-36451	UGUCUUUGUGAAGACUUCAUGACGUUUAAGGCA:31;UGUCUUUGUGAAGACUUCAUGACGUUUAAGGCA:31;UGUCUUUGUGAAGACUUCAUGACGUUUAAGGCA:31;UGUCUUUGUGAAGACUUCAUGACGUUUAAGGCA:32;UGUCUUUGUGAAGACUUCAUGACGUUUAAGGCA:31;UGUCUUUGUGAAGACUUCAUGACGUUUAAGGCAUCUGCUGAGGCAGUGA:31;UGUCUUUGUGAAGACUUCAUGACGUUUAAGGCA:31;UGUCUUUGUGAAGACUUCAUGACGUUUAAGGCAU:32;UGUCUUUGUGAAGACUUCAUGACGUUUAAGGCAUCUGCUGAGGCAGUGA:32;UGUCUUUGUGAAGACUUCAUGACGUUUAAGGCAUC:32;UGUCUUUGUGAAGACUUCAUGACGUUUAAGGCAUC:32;UGUCUUUGUGAAGACUUCAUGACGUUUAAGGCA:32	.	.	chr18:67045788-67045789,-	502.368	570.518	508.621	542.293	523.059	534.869	501.118	481.572	523.993	82.7824	97.8994	93.1792	473.064	578.566	291.842	322.342	558.134
10-qC1-12816	UCAUGAACAUAUUGAGCUGGUUGACCAAAU:29;UCAUGAACAUAUUGAGCUGGUUGACCAAAUU:26;UCAUGAACAUAUUGAGCUGGUUGACCAAAUU:30;UCAUGAACAUAUUGAGCUGGUUGACCAAAU:26;UCAUGAACAUAUUGAGCUGGUUGACCAAAUU:26;UCAUGAACAUAUUGAGCUGGUUGACCAAAUU:28;UCAUGAACAUAUUGAGCUGGUUGACCAAAUUU:30;UCAUGAACAUAUUGAGCUGGUUGACCAAAUU:29;UCAUGAACAUAUUGAGCUGGUUGACCAAAUUU:26;UCAUGAACAUAUUGAGCUGGUUGACCAAAUU:26;UCAUGAACAUAUUGAGCUGGUUGACCAAAUU:26;UCAUGAACAUAUUGAGCUGGUUGACCAAAUUUU:26	.	.	chr10:75839842-75839843,+	30.6239	27.5123	34.5135	33.3343	31.7265	38.0386	39.2403	27.5376	28.5166	6.6816	5.03842	5.16842	22.6248	40.0879	38.0083	37.2025	33.7636
18-qE1-36451	UACAAACAACAUUAAAUGGACUCAGCAGGUU:29;UACAAACAACAUUAAAUGGACUCAGCAGGUUGUA:29;UACAAACAACAUUAAAUGGACUCAGCAGGUU:29;UACAAACAACAUUAAAUGGACUCAGCAGGUU:29;UACAAACAACAUUAAAUGGACUCAGCAGGUUGU:29;UACAAACAACAUUAAAUGGACUCAGCAGGUUGUA:29;UACAAACAACAUUAAAUGGACUCAGCAGGUUG:29;UACAAACAACAUUAAAUGGACUCAGCAGGUU:29;UACAAACAACAUUAAAUGGACUCAGCAGGUUGU:29;UACAAACAACAUUAAAUGGACUCAGCAGGUUGUA:29;UACAAACAACAUUAAAUGGACUCAGCAGGUUGU:29;UACAAACAACAUUAAAUGGACUCAGCAGGUUGUA:29	.	Lx10	chr18:67048714-67048715,-	261.519	207.066	274.292	273.992	294.971	292.664	286.904	283.436	266.453	44.602	49.7544	49.6168	238.589	271.448	286.604	281.068	180.397
17-qA3.3-26735	CAGAUUCUCACCAAACAGUCCCUACUGUGACUGC:32;CAGAUUCUCACCAAACAGUCCCUACUGUGACUGCC:32;CAGAUUCUCACCAAACAGUCCCUACUGUGACUGC:32;CAGAUUCUCACCAAACAGUCCCUACUGUGACUGC:32;CAGAUUCUCACCAAACAGUCCCUACUGUGACUGCC:31;CAGAUUCUCACCAAACAGUCCCUACUGUGACUGCC:32;CAGAUUCUCACCAAACAGUCCCUACUGUGACUGCC:32;CAGAUUCUCACCAAACAGUCCCUACUGUGACUGCC:32;CAGAUUCUCACCAAACAGUCCCUACUGUGACUGCC:32;CAGAUUCUCACCAAACAGUCCCUACUGUGACUGCC:32;CAGAUUCUCACCAAACAGUCCCUACUGUGACUGCC:32;CAGAUUCUCACCAAACAGUCCCUACUGUGACUGCC:32	.	.	chr17:27360796-27360797,+	42.6508	57.9206	34.5136	34.1474	51.4483	47.3542	32.8075	32.2391	40.9927	9.80548	8.81722	9.96766	37.4338	53.4413	0	0	83.5958
pi-Tmem194	UUUAACAUGUAAUUUUGGAAGACCCUGGGCUU:30;UUUAACAUGUAAUUUUGGAAGACCCUGGGCUUU:30;UUUAACAUGUAAUUUUGGAAGACCCUGGGCU:30;UUUAACAUGUAAUUUUGGAAGACCCUGGGCUU:29;UUUAACAUGUAAUUUUGGAAGACCCUGGGCUU:30;UUUAACAUGUAAUUUUGGAAGACCCUGGGCUU:30;UUUAACAUGUAAUUUUGGAAGACCCUGGGCUUU:30;UUUAACAUGUAAUUUUGGAAGACCCUGGGCUUU:30;UUUAACAUGUAAUUUUGGAAGACCCUGGGCUU:29;UUUAACAUGUAAUUUUGGAAGACCCUGGGCUU:30;UUUAACAUGUAAUUUUGGAAGACCCUGGGCUUU:30;UUUAACAUGUAAUUUUGGAAGACCCUGGGCUUU:30	ENSMUSG00000040195	.	chr10:127698416-127698417,+	24.6298	34.7524	23.6145	15.4476	28.2967	15.5259	27.0179	22.1644	24.9521	4.42548	5.59824	6.86662	19.3339	24.5502	0	0	32.7016
1-qD-4525	UCCCUUCUUCAUGAUGAGCUGGCAAGUAUCUA:30;UCCCUUCUUCAUGAUGAGCUGGCAAGUAUCU:30;UCCCUUCUUCAUGAUGAGCUGGCAAGUAUCU:30;UCCCUUCUUCAUGAUGAGCUGGCAAGUAUCU:30;UCCCUUCUUCAUGAUGAGCUGGCAAGUAUCU:30;UCCCUUCUUCAUGAUGAGCUGGCAAGUAUCU:30;UCCCUUCUUCAUGAUGAGCUGGCAAGUAUCUAGA:30;UCCCUUCUUCAUGAUGAGCUGGCAAGUAUCU:30;UCCCUUCUUCAUGAUGAGCUGGCAAGUAUCU:30;UCCCUUCUUCAUGAUGAGCUGGCAAGUAUCU:30;UCCCUUCUUCAUGAUGAGCUGGCAAGUAUCU:30;UCCCUUCUUCAUGAUGAGCUGGCAAGUAUCU:30	.	.	chr1:92995794-92995795,-	26.4888	30.4084	27.2475	39.8386	18.007	21.7363	28.9477	40.2989	24.9521	4.25194	5.1084	4.79926	15.6317	27.8249	33.606	31.4336	20.3127
9-qA5.3-24188	UGACACUGAUGACCUGGCAUGUUGGUAUUCU:30;UGACACUGAUGACCUGGCAUGUUGGUAUUCU:27;UGACACUGAUGACCUGGCAUGUUGGUAUUCU:30;UGACACUGAUGACCUGGCAUGUUGGUAUUCU:30;UGACACUGAUGACCUGGCAUGUUGGUAUUCU:30;UGACACUGAUGACCUGGCAUGUUGGUAUUCU:30;UGACACUGAUGACCUGGCAUGUUGGUAUUCU:30;UGACACUGAUGACCUGGCAUGUUGGUAUUCU:30;UGACACUGAUGACCUGGCAUGUUGGUAUUCUG:27;UGACACUGAUGACCUGGCAUGUUGGUAUUCU:30;UGACACUGAUGACCUGGCAUGUUGGUAUUCU:27;UGACACUGAUGACCUGGCAUGUUGGUAUUCU:30	.	.	chr9:54224240-54224241,-	20.6952	23.1682	15.1375	22.7649	26.5817	26.3941	14.1522	23.5077	20.4963	4.25194	4.05872	3.54406	16.8658	25.3908	21.7531	27.3961	46.7345
9-qA5.3-24188	GAAAUGAAGGGUUUGUGAGCUCCGGGUGUCU:25;GAAAUGAAGGGUUUGUGAGCUCCGGGUGUC:25;GAAAUGAAGGGUUUGUGAGCUCCGGGUGUCUG:25;GAAAUGAAGGGUUUGUGAGCUCCGGGUGUC:25;GAAAUGAAGGGUUUGUGAGCUCCGGGUGUCU:25;GAAAUGAAGGGUUUGUGAGCUCCGGGUGUC:25;GAAAUGAAGGGUUUGUGAGCUCCGGGUGUC:25;GAAAUGAAGGGUUUGUGAGCUCCGGGUGUC:25;GAAAUGAAGGGUUUGUGAGCUCCGGGUGUCU:25;GAAAUGAAGGGUUUGUGAGCUCCGGGUGUCU:25;GAAAUGAAGGGUUUGUGAGCUCCGGGUGUC:25;GAAAUGAAGGGUUUGUGAGCUCCGGGUGUC:25	.	.	chr9:54237966-54237967,-	49.4731	34.7524	50.2565	47.156	47.161	43.4727	64.3284	61.7917	49.0129	9.54516	8.2574	9.74616	58.0018	50.8405	47.8825	64.8864	45.4811
.	UAGAUUUGGUUUGUCUGUUUGUACAUCAUUG:30;UAGAUUUGGUUUGUCUGUUUGUACAUCAUUG:30;UAGAUUUGGUUUGUCUGUUUGUACAUCAUUG:30;UAGAUUUGGUUUGUCUGUUUGUACAUCAUUGG:30;UAGAUUUGGUUUGUCUGUUUGUACAUCAUUGG:30;UAGAUUUGGUUUGUCUGUUUGUACAUCAUUG:30;UAGAUUUGGUUUGUCUGUUUGUACAUCAUUGG:30;UAGAUUUGGUUUGUCUGUUUGUACAUCAUUGG:30;UAGAUUUGGUUUGUCUGUUUGUACAUCAUUGG:30;UAGAUUUGGUUUGUCUGUUUGUACAUCAUUGG:30;UAGAUUUGGUUUGUCUGUUUGUACAUCAUUGG:30;UAGAUUUGGUUUGUCUGUUUGUACAUCAUUG:30	.	.	chr15:88981792-88981793,-	14.9779	21.7202	18.165	10.5694	18.007	11.6445	17.3687	12.0897	15.1495	2.3429	2.72914	2.80572	15.6317	19.0471	13.3527	13.9284	0
9-qC-31469	UUCUCUGGAUUGGAUAGACAAAUCUUUACCUGC:31;UUCUCUGGAUUGGAUAGACAAAUCUUUACCUGC:30;UUCUCUGGAUUGGAUAGACAAAUCUUUACCUGC:30;UUCUCUGGAUUGGAUAGACAAAUCUUUACCUGC:30;UUCUCUGGAUUGGAUAGACAAAUCUUUACCUGCCU:30;UUCUCUGGAUUGGAUAGACAAAUCUUUACCUGC:32;UUCUCUGGAUUGGAUAGACAAAUCUUUACCUGC:31;UUCUCUGGAUUGGAUAGACAAAUCUUUACCUGC:30;UUCUCUGGAUUGGAUAGACAAAUCUUUACCUGCCU:30;UUCUCUGGAUUGGAUAGACAAAUCUUUACCUGC:31;UUCUCUGGAUUGGAUAGACAAAUCUUUACCUGC:32;UUCUCUGGAUUGGAUAGACAAAUCUUUACCUGC:30	.	.	chr9:67694913-67694914,-	46.0602	49.9566	44.2015	36.5864	58.3081	52.7883	45.0298	38.9556	54.3598	8.15676	8.9572	8.3433	45.2496	0	53.1769	0	49.707
6-qF3-28913	UGCUUGGCUUCUUGGCCCAUUGGGGUACUA:29;UGCUUGGCUUCUUGGCCCAUUGGGGUACUAUU:29;UGCUUGGCUUCUUGGCCCAUUGGGGUACUAUU:29;UGCUUGGCUUCUUGGCCCAUUGGGGUACUA:29;UGCUUGGCUUCUUGGCCCAUUGGGGUACUAU:29;UGCUUGGCUUCUUGGCCCAUUGGGGUACUAUUU:29;UGCUUGGCUUCUUGGCCCAUUGGGGUACU:29;UGCUUGGCUUCUUGGCCCAUUGGGGUACUAUUU:29;UGCUUGGCUUCUUGGCCCAUUGGGGUACUAUUU:29;UGCUUGGCUUCUUGGCCCAUUGGGGUACUAUU:29;UGCUUGGCUUCUUGGCCCAUUGGGGUACUAUU:29;UGCUUGGCUUCUUGGCCCAUUGGGGUACUAU:29	.	RLTR14-int	chr6:127808113-127808114,+	14.7697	13.7561	18.165	14.6346	14.577	13.9734	16.0821	16.7912	13.3672	2.86354	2.58918	3.17488	12.7522	0	17.4382	25.1738	0
2-qE1-35981	UUAUCAAGUGUGAAUUGGGUAGGCCAUGUGU:29;UUAUCAAGUGUGAAUUGGGUAGGCCAUGUGU:29;UUAUCAAGUGUGAAUUGGGUAGGCCAUGUGU:28;UUAUCAAGUGUGAAUUGGGUAGGCCAUGUGU:28;UUAUCAAGUGUGAAUUGGGUAGGCCAUGUG:28;UUAUCAAGUGUGAAUUGGGUAGGCCAUGUGU:28;UUAUCAAGUGUGAAUUGGGUAGGCCAUGUG:29;UUAUCAAGUGUGAAUUGGGUAGGCCAUGUGU:28;UUAUCAAGUGUGAAUUGGGUAGGCCAUGUGU:28;UUAUCAAGUGUGAAUUGGGUAGGCCAUGUGUC:28;UUAUCAAGUGUGAAUUGGGUAGGCCAUGUGU:28;UUAUCAAGUGUGAAUUGGGUAGGCCAUGUGU:28	.	.	chr2:92571676-92571677,+	96.7331	83.9849	98.0912	102.442	83.1749	79.1823	111.931	117.539	100.7	18.6564	20.5736	18.6801	94.2015	89.5155	101.915	96.3895	98.1439
.	AGAAAGAAAGGAUAGAUAAAAGCCAGUACCUU:27;AGAAAGAAAGGAUAGAUAAAAGCCAGUACCUUG:26;AGAAAGAAAGGAUAGAUAAAAGCCAGUACCUU:27;AGAAAGAAAGGAUAGAUAAAAGCCAGUACCUU:26;AGAAAGAAAGGAUAGAUAAAAGCCAGUACCUU:27;AGAAAGAAAGGAUAGAUAAAAGCCAGUACCUU:26;AGAAAGAAAGGAUAGAUAAAAGCCAGUACCUU:26;AGAAAGAAAGGAUAGAUAAAAGCCAGUACCUU:26;AGAAAGAAAGGAUAGAUAAAAGCCAGUACCUUG:26;AGAAAGAAAGGAUAGAUAAAAGCCAGUACCUU:26;AGAAAGAAAGGAUAGAUAAAAGCCAGUACCU:26;AGAAAGAAAGGAUAGAUAAAAGCCAGUACCU:26	ENSMUSG00000075511	.	chr15:83354495-83354496,-	30.8983	36.2004	36.33	39.0256	19.7219	36.486	38.597	31.5675	30.2989	4.6858	5.45828	5.7591	23.0361	38.3901	33.9202	27.8745	24.2563
.	UACAGGUGGUUGUUCUCAUCCCUACAAUGGGAUU:30;UACAGGUGGUUGUUCUCAUCCCUACAAUGGGAUU:30;UACAGGUGGUUGUUCUCAUCCCUACAAUGGGAUU:30;UACAGGUGGUUGUUCUCAUCCCUACAAUGGGAUU:30;UACAGGUGGUUGUUCUCAUCCCUACAAUGGGAUU:30;UACAGGUGGUUGUUCUCAUCCCUACAAUGGGAUU:30;UACAGGUGGUUGUUCUCAUCCCUACAAUGGGAUU:30;UACAGGUGGUUGUUCUCAUCCCUACAAUGGGAUU:30;UACAGGUGGUUGUUCUCAUCCCUACAAUGGGAUU:30;UACAGGUGGUUGUUCUCAUCCCUACAAUGGGAUU:30;UACAGGUGGUUGUUCUCAUCCCUACAAUGGGAUU:30;UACAGGUGGUUGUUCUCAUCCCUACAAUGGGAUU:30	.	.	chr17:66198575-66198576,-	29.3743	25.3403	36.9355	19.5128	31.7265	28.723	25.7313	32.9108	26.7344	6.6816	6.85786	5.7591	28.3839	38.0571	53.0629	56.0086	38.2971
12-qE-23911	UGAAAUAUAGAUACCUAGAGCCACAGGGUCCG:30;UGAAAUAUAGAUACCUAGAGCCACAGGGUCC:30;UGAAAUAUAGAUACCUAGAGCCACAGGGUCCG:30;UGAAAUAUAGAUACCUAGAGCCACAGGGUCCGA:27;UGAAAUAUAGAUACCUAGAGCCACAGGGUCC:27;UGAAAUAUAGAUACCUAGAGCCACAGGGUCCG:30;UGAAAUAUAGAUACCUAGAGCCACAGGGUCCG:30;UGAAAUAUAGAUACCUAGAGCCACAGGGUCC:31;UGAAAUAUAGAUACCUAGAGCCACAGGGUCCG:30;UGAAAUAUAGAUACCUAGAGCCACAGGGUCCG:30;UGAAAUAUAGAUACCUAGAGCCACAGGGUCCGA:30;UGAAAUAUAGAUACCUAGAGCCACAGGGUCCGA:30	.	.	chr12:98411870-98411871,-	23.7287	28.9603	21.1925	24.391	12.8621	20.96	19.9418	30.8958	26.7344	4.77258	4.54858	5.83292	23.0362	29.9216	33.3827	30.479	28.1526
11-qE1-9443	UAGAGUAGUCAAACUUGAGCUUUGUAUUUAAA:30;UAGAGUAGUCAAACUUGAGCUUUGUAUUUAA:30;UAGAGUAGUCAAACUUGAGCUUUGUAUUUAAA:30;UAGAGUAGUCAAACUUGAGCUUUGUAUUUAAA:30;UAGAGUAGUCAAACUUGAGCUUUGUAUUUAA:30;UAGAGUAGUCAAACUUGAGCUUUGUAUUUAAA:30;UAGAGUAGUCAAACUUGAGCUUUGUAUUUAAA:30;UAGAGUAGUCAAACUUGAGCUUUGUAUUUAAA:30;UAGAGUAGUCAAACUUGAGCUUUGUAUUUAAA:30;UAGAGUAGUCAAACUUGAGCUUUGUAUUUAA:30;UAGAGUAGUCAAACUUGAGCUUUGUAUUUAA:30;UAGAGUAGUCAAACUUGAGCUUUGUAUUUAA:30	.	.	chr11:103439920-103439921,+	127.137	131.045	142.293	143.907	122.619	102.471	160.821	155.151	122.978	23.1688	20.5736	21.9288	116.004	93.8737	152.94	116.34	131.608
15-qD1-4001	UUGGAACGCAUCAUUCUUUUGCUCAAACACC:30;UUGGAACGCAUCAUUCUUUUGCUCAAACACC:31;UUGGAACGCAUCAUUCUUUUGCUCAAACACC:31;UUGGAACGCAUCAUUCUUUUGCUCAAACACCC:31;UUGGAACGCAUCAUUCUUUUGCUCAAACACC:31;UUGGAACGCAUCAUUCUUUUGCUCAAACACC:30;UUGGAACGCAUCAUUCUUUUGCUCAAACACC:30;UUGGAACGCAUCAUUCUUUUGCUCAAACACC:31;UUGGAACGCAUCAUUCUUUUGCUCAAACACC:31;UUGGAACGCAUCAUUCUUUUGCUCAAACACC:31;UUGGAACGCAUCAUUCUUUUGCUCAAACACC:31;UUGGAACGCAUCAUUCUUUUGCUCAAACACCC:31	.	L2c	chr15:59279963-59279964,+	30.4812	36.9244	26.0365	31.7083	24.8667	31.8281	34.7373	31.5675	23.1698	5.46676	6.6479	6.86662	30.0293	31.8393	34.5303	33.6078	28.9009
17-qE1.1-7037	UUGGAAACACCCUGGAAGAAUUCCUAAGUGA:29;UUGGAAACACCCUGGAAGAAUUCCUAAGUGA:29;UUGGAAACACCCUGGAAGAAUUCCUAAGUGA:29;UUGGAAACACCCUGGAAGAAUUCCUAAGUGA:29;UUGGAAACACCCUGGAAGAAUUCCUAAGUGA:29;UUGGAAACACCCUGGAAGAAUUCCUAAGUGAUCU:29;UUGGAAACACCCUGGAAGAAUUCCUAAGUGAU:29;UUGGAAACACCCUGGAAGAAUUCCUAAGUGA:29;UUGGAAACACCCUGGAAGAAUUCCUAAGUGA:29;UUGGAAACACCCUGGAAGAAUUCCUAAGUGA:29;UUGGAAACACCCUGGAAGAAUUCCUAAGUGAUC:29;UUGGAAACACCCUGGAAGAAUUCCUAAGUGAU:29	.	.	chr17:66209135-66209136,+	272.885	314.219	248.861	280.496	259.814	270.928	253.454	239.778	297.642	56.6634	53.6032	54.9328	283.427	237.509	273.747	200.211	297.429
6-qF3-28913	UAAUGCUGUACUUAUCAGCCAAGACCUACUUG:31;UAAUGCUGUACUUAUCAGCCAAGACCUACUU:31;UAAUGCUGUACUUAUCAGCCAAGACCUACUU:31;UAAUGCUGUACUUAUCAGCCAAGACCUACUU:31;UAAUGCUGUACUUAUCAGCCAAGACCUACUU:31;UAAUGCUGUACUUAUCAGCCAAGACCUACUUG:31;UAAUGCUGUACUUAUCAGCCAAGACCUACUUGA:31;UAAUGCUGUACUUAUCAGCCAAGACCUACUUG:31;UAAUGCUGUACUUAUCAGCCAAGACCUACUU:31;UAAUGCUGUACUUAUCAGCCAAGACCUACUUG:31;UAAUGCUGUACUUAUCAGCCAAGACCUACUU:31;UAAUGCUGUACUUAUCAGCCAAGACCUACUU:31	.	.	chr6:127835163-127835164,+	19.253	26.7883	15.743	21.9519	20.5794	27.9467	19.9418	18.1345	11.5849	3.6445	3.219	3.76558	15.2203	19.5462	0	0	0
12-qE-23911	UCAUAGAUAAUACAUGUAGGGUGUGUUCUGG:30;UCAUAGAUAAUACAUGUAGGGUGUGUUCUGG:30;UCAUAGAUAAUACAUGUAGGGUGUGUUCUGGG:30;UCAUAGAUAAUACAUGUAGGGUGUGUUCUGG:30;UCAUAGAUAAUACAUGUAGGGUGUGUUCUGG:30;UCAUAGAUAAUACAUGUAGGGUGUGUUCUGG:30;UCAUAGAUAAUACAUGUAGGGUGUGUUCUGG:30;UCAUAGAUAAUACAUGUAGGGUGUGUUCUGG:30;UCAUAGAUAAUACAUGUAGGGUGUGUUCUGG:30;UCAUAGAUAAUACAUGUAGGGUGUGUUCUGG:30;UCAUAGAUAAUACAUGUAGGGUGUGUUCUGG:30;UCAUAGAUAAUACAUGUAGGGUGUGUUCUGG:30	.	.	chr12:98404872-98404873,-	62.7585	81.0889	65.9996	58.5384	64.3106	62.1037	59.8253	68.5082	60.5979	10.76	10.9166	13.8071	54.7109	66.2712	58.2403	62.5131	53.7179
18-qE1-36451	UCAUAGGGACCGGGGAUGCAGCACAUUUA:28;UCAUAGGGACCGGGGAUGCAGCACAUUUA:28;UCAUAGGGACCGGGGAUGCAGCACAUUUACCU:28;UCAUAGGGACCGGGGAUGCAGCACAUUUACCUG:29;UCAUAGGGACCGGGGAUGCAGCACAUUUA:28;UCAUAGGGACCGGGGAUGCAGCACAUUUACC:28;UCAUAGGGACCGGGGAUGCAGCACAUUUACCU:28;UCAUAGGGACCGGGGAUGCAGCACAUUUA:28;UCAUAGGGACCGGGGAUGCAGCACAUUUACCUGAG:28;UCAUAGGGACCGGGGAUGCAGCACAUUUACC:28;UCAUAGGGACCGGGGAUGCAGCACAUUUACCU:28;UCAUAGGGACCGGGGAUGCAGCACAUUUACC:28	.	.	chr18:67050859-67050860,-	19.8922	20.2722	19.9815	17.0737	16.292	15.5259	25.7314	22.8361	15.1495	4.77258	3.77882	4.50392	20.568	25.0885	22.2552	30.4491	25.2883
17-qA3.3-27363	UAAGUAAAAAGUUAAUGUGGGAGGUGCA:25;UAAGUAAAAAGUUAAUGUGGGAGGUGCAG:26;UAAGUAAAAAGUUAAUGUGGGAGGUGCAGC:29;UAAGUAAAAAGUUAAUGUGGGAGGUGCAGC:26;UAAGUAAAAAGUUAAUGUGGGAGGUGCAG:25;UAAGUAAAAAGUUAAUGUGGGAGGUGCAG:26;UAAGUAAAAAGUUAAUGUGGGAGGUGCAGC:25;UAAGUAAAAAGUUAAUGUGGGAGGUGCAGC:25;UAAGUAAAAAGUUAAUGUGGGAGGUGCAGC:25;UAAGUAAAAAGUUAAUGUGGGAGGUGCAGCU:26;UAAGUAAAAAGUUAAUGUGGGAGGUGCAGC:25;UAAGUAAAAAGUUAAUGUGGGAGGUGCAG:25	.	.	chr17:27293461-27293462,-	17.2989	20.9962	14.532	11.3825	20.5794	12.4208	14.7955	16.7912	19.6052	4.59902	3.28896	4.2824	15.6317	24.3172	0	0	27.2896
7-qD1-19431	UAGGCCUCAUUCACAGAGUAGUUUCAAUAGAGG:31;UAGGCCUCAUUCACAGAGUAGUUUCAAUAGAG:30;UAGGCCUCAUUCACAGAGUAGUUUCAAUAGAGG:30;UAGGCCUCAUUCACAGAGUAGUUUCAAUAGAGGGU:31;UAGGCCUCAUUCACAGAGUAGUUUCAAUAGAGG:31;UAGGCCUCAUUCACAGAGUAGUUUCAAUAGAG:30;UAGGCCUCAUUCACAGAGUAGUUUCAAUAGAGG:30;UAGGCCUCAUUCACAGAGUAGUUUCAAUAGAGGGU:31;UAGGCCUCAUUCACAGAGUAGUUUCAAUAGAG:30;UAGGCCUCAUUCACAGAGUAGUUUCAAUAGAGGG:30;UAGGCCUCAUUCACAGAGUAGUUUCAAUAGAGG:30;UAGGCCUCAUUCACAGAGUAGUUUCAAUAGAGGG:31	.	.	chr7:73115342-73115343,+	51.1125	55.0246	58.7335	55.2862	54.8783	62.8801	41.1702	48.3587	44.5573	7.11548	11.2665	10.4845	48.1292	57.3165	53.926	51.2239	63.353
10-qB4-6488	UUUAUAUGUUGUAUAACUUCCUUUUUGAAGUC:32;UUUAUAUGUUGUAUAACUUCCUUUUUGAAGUC:32;UUUAUAUGUUGUAUAACUUCCUUUUUGAAGUC:32;UUUAUAUGUUGUAUAACUUCCUUUUUGAAGUC:32;UUUAUAUGUUGUAUAACUUCCUUUUUGAAGUC:32;UUUAUAUGUUGUAUAACUUCCUUUUUGAAGUC:32;UUUAUAUGUUGUAUAACUUCCUUUUUGAAGUC:32;UUUAUAUGUUGUAUAACUUCCUUUUUGAAGUC:32;UUUAUAUGUUGUAUAACUUCCUUUUUGAAGUCA:32;UUUAUAUGUUGUAUAACUUCCUUUUUGAAGUCA:32;UUUAUAUGUUGUAUAACUUCCUUUUUGAAGUC:32;UUUAUAUGUUGUAUAACUUCCUUUUUGAAGUC:32	.	.	chr10:62660092-62660093,+	32.6473	47.0605	24.8255	40.6517	37.7289	31.8282	30.8777	28.8809	32.9724	6.07418	6.71788	5.90678	23.4475	36.9476	32.5479	39.4198	34.6743
2-qE1-35981	UGAGGAGUAGCUCUGUGGUCUUCUCUAGUGA:30;UGAGGAGUAGCUCUGUGGUCUUCUCUAGUGAGUU:30;UGAGGAGUAGCUCUGUGGUCUUCUCUAGUG:30;UGAGGAGUAGCUCUGUGGUCUUCUCUAGUGA:30;UGAGGAGUAGCUCUGUGGUCUUCUCUAGUGA:30;UGAGGAGUAGCUCUGUGGUCUUCUCUAGUGAGU:30;UGAGGAGUAGCUCUGUGGUCUUCUCUAGUGAGU:30;UGAGGAGUAGCUCUGUGGUCUUCUCUAGUGAGU:29;UGAGGAGUAGCUCUGUGGUCUUCUCUAGUGA:30;UGAGGAGUAGCUCUGUGGUCUUCUCUAGUGAGU:30;UGAGGAGUAGCUCUGUGGUCUUCUCUAGUGAGU:30;UGAGGAGUAGCUCUGUGGUCUUCUCUAGUGAGU:30	.	.	chr2:92581317-92581318,+	107.035	85.4329	112.018	120.329	107.184	106.353	113.861	122.912	109.611	20.3052	18.4042	22.8888	98.7265	108.302	122.638	125.046	126.937
4-qC5-17839	UAGUUGCAUUUUUAUAUGGCCAAGCAUAGGAUUU:30;UAGUUGCAUUUUUAUAUGGCCAAGCAUAGGAUU:30;UAGUUGCAUUUUUAUAUGGCCAAGCAUAGGAUU:30;UAGUUGCAUUUUUAUAUGGCCAAGCAUAGGA:30;UAGUUGCAUUUUUAUAUGGCCAAGCAUAGGAUU:29;UAGUUGCAUUUUUAUAUGGCCAAGCAUAGGA:29;UAGUUGCAUUUUUAUAUGGCCAAGCAUAGGAU:29;UAGUUGCAUUUUUAUAUGGCCAAGCAUAGGAU:29;UAGUUGCAUUUUUAUAUGGCCAAGCAUAGGAUU:30;UAGUUGCAUUUUUAUAUGGCCAAGCAUAGGAUUU:30;UAGUUGCAUUUUUAUAUGGCCAAGCAUAGG:30;UAGUUGCAUUUUUAUAUGGCCAAGCAUAGGAU:29	.	.	chr4:94317538-94317539,-	22.5192	22.4442	18.7705	27.6432	23.1518	20.96	14.7955	22.8361	26.7343	4.51226	5.31834	4.79926	19.7453	48.4541	36.918	68.7823	20.6288
17-qA3.3-26735	UUCCUCUUAGCAGUGGUUGCCCAAGGCAUAUC:30;UUCCUCUUAGCAGUGGUUGCCCAAGGCAUAUC:30;UUCCUCUUAGCAGUGGUUGCCCAAGGCAUAUC:30;UUCCUCUUAGCAGUGGUUGCCCAAGGCAUAUCCUC:29;UUCCUCUUAGCAGUGGUUGCCCAAGGCAUAUC:30;UUCCUCUUAGCAGUGGUUGCCCAAGGCAUAUC:30;UUCCUCUUAGCAGUGGUUGCCCAAGGCAUAUC:30;UUCCUCUUAGCAGUGGUUGCCCAAGGCAUAUC:30;UUCCUCUUAGCAGUGGUUGCCCAAGGCAUAUC:30;UUCCUCUUAGCAGUGGUUGCCCAAGGCAUAUC:30;UUCCUCUUAGCAGUGGUUGCCCAAGGCAUAUC:30;UUCCUCUUAGCAGUGGUUGCCCAAGGCAUAUCCUC:30	.	.	chr17:27332017-27332018,+	24.9036	23.1682	19.9815	18.6997	39.4439	24.8415	19.9418	15.4479	25.8432	6.85514	5.31832	5.02076	25.5043	35.845	0	0	39.9075
4-qB3-3994	UUAGAGCCAUACCCUCAGAUCUCUGUCUUUGGU:30;UUAGAGCCAUACCCUCAGAUCUCUGUCUUUG:30;UUAGAGCCAUACCCUCAGAUCUCUGUCUUUGGU:30;UUAGAGCCAUACCCUCAGAUCUCUGUCUUUGGU:27;UUAGAGCCAUACCCUCAGAUCUCUGUCUUUGG:30;UUAGAGCCAUACCCUCAGAUCUCUGUCUUUG:30;UUAGAGCCAUACCCUCAGAUCUCUGUCUUUGGU:30;UUAGAGCCAUACCCUCAGAUCUCUGUCUUUGGUC:30;UUAGAGCCAUACCCUCAGAUCUCUGUCUUUGGU:27;UUAGAGCCAUACCCUCAGAUCUCUGUCUUUGGUC:27;UUAGAGCCAUACCCUCAGAUCUCUGUCUUUGGUCU:30;UUAGAGCCAUACCCUCAGAUCUCUGUCUUUGGU:27	.	.	chr4:57360945-57360946,-	112.37	90.5009	117.467	91.0598	107.184	116.445	105.499	118.882	137.236	24.9042	21.8332	23.5532	112.713	95.7559	119.803	95.5888	138.112
9-qA5.3-24188	UCUUCAUUUUGAAAUUGCAGCUUUACGUGUUU:30;UCUUCAUUUUGAAAUUGCAGCUUUACGUGUUU:30;UCUUCAUUUUGAAAUUGCAGCUUUACGUGUUU:30;UCUUCAUUUUGAAAUUGCAGCUUUACGUGUU:30;UCUUCAUUUUGAAAUUGCAGCUUUACGUGUUUU:30;UCUUCAUUUUGAAAUUGCAGCUUUACGUGUUU:30;UCUUCAUUUUGAAAUUGCAGCUUUACGUGUU:30;UCUUCAUUUUGAAAUUGCAGCUUUACGUGUU:30;UCUUCAUUUUGAAAUUGCAGCUUUACGUGUU:30;UCUUCAUUUUGAAAUUGCAGCUUUACGUGUU:30;UCUUCAUUUUGAAAUUGCAGCUUUACGUGUU:30;UCUUCAUUUUGAAAUUGCAGCUUUACGUGUU:30	.	.	chr9:54248785-54248786,-	17.8198	16.6522	18.165	15.4476	20.5794	22.5126	19.9418	22.836	21.3875	2.95032	3.4989	2.51038	11.5181	20.4356	18.5839	15.8321	0
9-qC-31469	UGGAAAGGCAGAAAGCCUCCUUCAUCUAGGCUU:31;UGGAAAGGCAGAAAGCCUCCUUCAUCUAGGC:31;UGGAAAGGCAGAAAGCCUCCUUCAUCUAGGCUU:31;UGGAAAGGCAGAAAGCCUCCUUCAUCUAGGC:31;UGGAAAGGCAGAAAGCCUCCUUCAUCUAGGCU:31;UGGAAAGGCAGAAAGCCUCCUUCAUCUAGGCUU:31;UGGAAAGGCAGAAAGCCUCCUUCAUCUAGGCU:31;UGGAAAGGCAGAAAGCCUCCUUCAUCUAGGC:31;UGGAAAGGCAGAAAGCCUCCUUCAUCUAGGCUU:30;UGGAAAGGCAGAAAGCCUCCUUCAUCUAGGCUU:31;UGGAAAGGCAGAAAGCCUCCUUCAUCUAGGCU:31;UGGAAAGGCAGAAAGCCUCCUUCAUCUAGGCUUGUACCCUCUAUGUAAC:31	.	.	chr9:67732495-67732496,-	16.8367	13.7561	16.3485	17.8867	21.4368	16.3022	16.0821	20.1494	15.1495	2.3429	4.1287	3.47022	15.2203	0	27.0829	0	15.1499
12-qE-7089	UUCUCUUCUGCCCUCAUUGAUCUGACAAAGAUC:31;UUCUCUUCUGCCCUCAUUGAUCUGACAAAGA:30;UUCUCUUCUGCCCUCAUUGAUCUGACAAAGA:30;UUCUCUUCUGCCCUCAUUGAUCUGACAAAGA:30;UUCUCUUCUGCCCUCAUUGAUCUGACAAAGA:26;UUCUCUUCUGCCCUCAUUGAUCUGACAAAGAU:30;UUCUCUUCUGCCCUCAUUGAUCUGACAAAGAU:30;UUCUCUUCUGCCCUCAUUGAUCUGACAAAGA:30;UUCUCUUCUGCCCUCAUUGAUCUGACAAAGAU:30;UUCUCUUCUGCCCUCAUUGAUCUGACAAAGAUC:30;UUCUCUUCUGCCCUCAUUGAUCUGACAAAGAUC:30;UUCUCUUCUGCCCUCAUUGAUCUGACAAAGAU:30	.	.	chr12:98421016-98421017,+	16.0494	18.1002	14.532	10.5694	14.577	13.197	18.6552	14.7763	22.2786	3.81806	3.07904	3.32256	14.809	19.1407	14.3519	17.7402	19.36
13-qA5-464	UACCAUUUCAAAAAAGAAUUCUCUGUACAGUC:31;UACCAUUUCAAAAAAGAAUUCUCUGUACAGUC:31;UACCAUUUCAAAAAAGAAUUCUCUGUACAGUC:31;UACCAUUUCAAAAAAGAAUUCUCUGUACAGUC:31;UACCAUUUCAAAAAAGAAUUCUCUGUACAGUCU:31;UACCAUUUCAAAAAAGAAUUCUCUGUACAGUCU:31;UACCAUUUCAAAAAAGAAUUCUCUGUACAGUC:31;UACCAUUUCAAAAAAGAAUUCUCUGUACAGUC:31;UACCAUUUCAAAAAAGAAUUCUCUGUACAGUC:31;UACCAUUUCAAAAAAGAAUUCUCUGUACAGUC:31;UACCAUUUCAAAAAAGAAUUCUCUGUACAGUC:31;UACCAUUUCAAAAAAGAAUUCUCUGUACAGUC:31	.	.	chr13:50516740-50516741,-	25.3199	21.7202	20.587	35.7734	29.1541	24.0653	19.9418	29.5525	24.0609	4.16516	5.66822	5.68526	21.3908	32.1012	26.0098	24.7127	32.8469
3-qA3-2052	UUUUAAGGCUUGAUUCGGGUUUAAGAACAUG:28;UUUUAAGGCUUGAUUCGGGUUUAAGAACAUGG:28;UUUUAAGGCUUGAUUCGGGUUUAAGAACAUGGG:28;UUUUAAGGCUUGAUUCGGGUUUAAGAACAUG:28;UUUUAAGGCUUGAUUCGGGUUUAAGAACAUGG:28;UUUUAAGGCUUGAUUCGGGUUUAAGAACAUGG:28;UUUUAAGGCUUGAUUCGGGUUUAAGAACAUG:28;UUUUAAGGCUUGAUUCGGGUUUAAGAACAUGG:28;UUUUAAGGCUUGAUUCGGGUUUAAGAACAUGG:28;UUUUAAGGCUUGAUUCGGGUUUAAGAACAUGG:28;UUUUAAGGCUUGAUUCGGGUUUAAGAACAUG:28;UUUUAAGGCUUGAUUCGGGUUUAAGAACAUG:28	ENSMUSG00000114832	.	chr3:34875070-34875071,+	128.284	125.253	115.045	113.825	125.191	105.576	122.224	110.822	163.971	30.1974	28.4112	25.9898	134.515	130.844	132.256	131.53	136.611
15-qD1-4001	UUUUAGAAGGAUACUAUAGAAACCAAAUGGAGU:30;UUUUAGAAGGAUACUAUAGAAACCAAAUGGAG:30;UUUUAGAAGGAUACUAUAGAAACCAAAUGGAGU:30;UUUUAGAAGGAUACUAUAGAAACCAAAUGGAGUC:30;UUUUAGAAGGAUACUAUAGAAACCAAAUGGAGUC:30;UUUUAGAAGGAUACUAUAGAAACCAAAUGGAGU:30;UUUUAGAAGGAUACUAUAGAAACCAAAUGGAGUC:30;UUUUAGAAGGAUACUAUAGAAACCAAAUGGAGUC:30;UUUUAGAAGGAUACUAUAGAAACCAAAUGGAGUC:30;UUUUAGAAGGAUACUAUAGAAACCAAAUGGAG:30;UUUUAGAAGGAUACUAUAGAAACCAAAUGGAGUC:30;UUUUAGAAGGAUACUAUAGAAACCAAAUGGAGU:30	.	.	chr15:59275673-59275674,+	55.7549	44.8884	61.1555	64.2296	60.8806	54.3408	66.9015	68.5081	43.6662	11.1939	9.587	11.149	44.8383	55.0278	26.9003	24.0708	50.0437
17-qA3.3-27363	GAGAAGAGCUCCCUAGACACCCAAGCCUCAGU:26;GAGAAGAGCUCCCUAGACACCCAAGCCUCAGUU:26;GAGAAGAGCUCCCUAGACACCCAAGCCUCAGUU:26;GAGAAGAGCUCCCUAGACACCCAAGCCUCAGUU:26;GAGAAGAGCUCCCUAGACACCCAAGCCUCAGU:26;GAGAAGAGCUCCCUAGACACCCAAGCCUCAGU:26;GAGAAGAGCUCCCUAGACACCCAAGCCUCAGU:26;GAGAAGAGCUCCCUAGACACCCAAGCCUCAGU:26;GAGAAGAGCUCCCUAGACACCCAAGCCUCAGUU:26;GAGAAGAGCUCCCUAGACACCCAAGCCUCAGUU:26;GAGAAGAGCUCCCUAGACACCCAAGCCUCAGUU:26;GAGAAGAGCUCCCUAGACACCCAAGCCUCAGU:26	.	.	chr17:27317180-27317181,-	199.422	179.554	179.834	230.901	216.941	227.455	201.348	196.122	177.338	41.3046	40.4472	38.7632	180.999	244.562	0	0	245.155
6-qF3-28913	UGAAAUGGGGAGAGCGAAAAUCUUGGAUGUUC:31;UGAAAUGGGGAGAGCGAAAAUCUUGGAUGUUC:30;UGAAAUGGGGAGAGCGAAAAUCUUGGAUGUUC:30;UGAAAUGGGGAGAGCGAAAAUCUUGGAUGUU:30;UGAAAUGGGGAGAGCGAAAAUCUUGGAUGUUC:30;UGAAAUGGGGAGAGCGAAAAUCUUGGAUGUUC:30;UGAAAUGGGGAGAGCGAAAAUCUUGGAUGUU:30;UGAAAUGGGGAGAGCGAAAAUCUUGGAUGUUC:26;UGAAAUGGGGAGAGCGAAAAUCUUGGAUGUUCUAGACAACCCACUCCUU:26;UGAAAUGGGGAGAGCGAAAAUCUUGGAUGUUCU:31;UGAAAUGGGGAGAGCGAAAAUCUUGGAUGUUCU:26;UGAAAUGGGGAGAGCGAAAAUCUUGGAUGUUCU:31	.	.	chr6:127830391-127830392,+	61.7837	48.5085	50.2565	44.7169	60.8806	50.4593	52.106	52.3886	80.2031	14.9252	16.1649	15.1361	70.754	57.2932	72.892	147.333	0
7-qD1-19431	UGCCUCGACCUGGACAUCUUCUUUAGGUGU:30;UGCCUCGACCUGGACAUCUUCUUUAGGUGU:28;UGCCUCGACCUGGACAUCUUCUUUAGGUGU:27;UGCCUCGACCUGGACAUCUUCUUUAGGUGUG:29;UGCCUCGACCUGGACAUCUUCUUUAGGUGU:27;UGCCUCGACCUGGACAUCUUCUUUAGGUGU:27;UGCCUCGACCUGGACAUCUUCUUUAGGUGU:27;UGCCUCGACCUGGACAUCUUCUUUAGGUGU:29;UGCCUCGACCUGGACAUCUUCUUUAGGUGUG:27;UGCCUCGACCUGGACAUCUUCUUUAGGUGUG:27;UGCCUCGACCUGGACAUCUUCUUUAGGUGUGCAAU:29;UGCCUCGACCUGGACAUCUUCUUUAGGUGUG:27	.	.	chr7:73122446-73122447,+	25.0852	20.2722	14.532	19.5128	28.2966	26.3941	20.5851	20.8211	27.6255	6.94194	6.0881	6.05444	27.5611	27.2488	36.1944	31.4817	37.3758
